## Supplementary material for "Molecular signatures of the rediae, cercariae and adult worm stages in the complex life cycles of parasitic flatworms (Psilostomatidae, Trematoda)": Table S13 (part 17 of 74)

### Sheet: Лист1 (continued)
Contig_ID	TransRate	Orthogroup_ID	NCBInr-hit	NCBInr-identity	Psimillimum_RBBH_nucl	Psimillimum_RBBH_amino	KEGG_Smansoni	KEGG_Hsapiens	GO_bio	GO_mol	GO_cell	Rediae_average_norm_TPM	Cercaria_average_norm_TPM	Marita_average_norm_TPM	Pattern	Nucl_seq	Amino_seq
sps_tr71664_c0_g1_i1	0.321045	-	hypothetical protein CSKR_1274s [Clonorchis sinensis]	143/321	-	psi_tr79480_c0_g1_i1	No hit	No hit	-	-	-	0.0	0.0	337.0	marita-specific	CGTTCACGTAAAGTTTATGCAAACAAAAAATTCAATGGGCAATAGAATATATTAAAAGGGAGGAACATGATACTTATAAACAAAATCCGAAACGCATTGGCATTAACAAAAAGTATGGGGAAATGTTTTGTTAAAGCAATAAAGCCCAAGTTTCACTGTGACTATTCAACATCCGCTAAGAATCACATGATGTATTTCAACGAACATCTGATCGATTGGATTATCAATACGTTTGGTTTAGCCGTTCAAAGGCCCGCAGTATACCATCCTGTATATCTGTTACGAAAGATCAAACTCAAGCTTCGACACCATGGGTGGGTGCAAACACGGTGCTTGCAATCCGACCAATACGCATCCCATTTACAAAAAGTATGATGGAATACACCAGCCACTCATAGCACGAGAGTCTGTTACCGCTAAATTTGCCGAAGGTCCAGGATTAGCTGATCCGTTTACTGTTGTTAAAACCTGTCTGCCAGTGTTGAGCAGTGGTGTTTATATGTCTCATAATCTACGGAAAGAAAACCAGAATTCCGGTTTCAACTTTTGTGAAGGAATCCGAATTTATTTGGAGGATTGGGCCTTAGATCCAGTAATTGAGCGCTCCGTCCAAAGATACATCCAATTCCCGTGTGTGATGGAGTTAAGATCAACCATTTCCACGAATCAGAAAAAAGCTCTACAGTTCCTTCTTTCATATCTACGTAGACGCGGACCATTGATGAATTGGGAAATACGACCGGGAACAGATGAAGTAATGGGGCGATGTTTAAAAACAGTGTTGGCTGGAAATCTACATCAACTTACTGATCTGGAATTCACTTCCGCTGTCATGATTGGACGTTATTTACAGTACGTGGTGACCATTGGATATTCGCACGATCTGTTCTATTTACGAAGTATATTGGCCAAAGTATGGGGCCCTGTATTTCTTCGTCCATTCTACTCACAAGCATATAAAATGCACCATCCTTTGACTGAGGAAGATCGAGTCAACCTGGCTATCACTCTGTTTGATAAAATTATTGAAACTGCACCGTGGCACACATACGTCCCATTTGAAAGTATGCATAAAGTCATCATTCAGGAGAACATATCTCTCAAAACGTATGTACCAGACTATACGCGACTACGAAATCGTGTACCATACAACCCAGAGCAGGATAAAGCCCGGATACCGAATTTCCTACGTGGCACAATGAGCGACAAATTTCGAGACGAATTCATCCAGCACGCAGTGCAAACGACGAAACCAGAATGTCCCGTCCATTCAACTCCGACCCTGGAAGCACCTGTAATCCAGCGGGAACCGGATCAAGCTGGTGATTCCTGTACGATAGCAGAAGCTACGTCTCAACCATATGACCAGGGTAGTATGATAGAAGAACCTGAGAACCATGCATGGGAAACGACGATCGCATTAGACGAAAATTAACAACATCAATCGAGTACCATCAAAACTAAAATGAACATCTCACAACATTATAAACAAAAAACAAAACAAAAGTCTCATCACTTGCTGTACCATGTCATCAAGGTACATTGTGAAACAACACACGTGATAACTTTGTTGATCACTCCCTCCTTCCCGCACTCAGACACCTGCACATGAACACAACTTTCTGTACAGTATAGTGAGCGCACATTCCAACAGCACTTTTTTATTAGGTACACTGTCTATTTGTCCGCAACATGTTGATCTAAAGCATGATTTTCCAAAGAAACGAGAACGCTTTGTAGACTAAAAAAAAAAAAAAAAAAA	MGGCKHGACNPTNTHPIYKKYDGIHQPLIARESVTAKFAEGPGLADPFTVVKTCLPVLSSGVYMSHNLRKENQNSGFNFCEGIRIYLEDWALDPVIERSVQRYIQFPCVMELRSTISTNQKKALQFLLSYLRRRGPLMNWEIRPGTDEVMGRCLKTVLAGNLHQLTDLEFTSAVMIGRYLQYVVTIGYSHDLFYLRSILAKVWGPVFLRPFYSQAYKMHHPLTEEDRVNLAITLFDKIIETAPWHTYVPFESMHKVIIQENISLKTYVPDYTRLRNRVPYNPEQDKARIPNFLRGTMSDKFRDEFIQHAVQTTKPECPVHSTPTLEAPVIQREPDQAGDSCTIAEATSQPYDQGSMIEEPENHAWETTIALDEN
sps_tr71667_c0_g1_i2	0.264893	-	No hit	No hit	-	-	No hit	No hit	-	-	-	38.0	7.0	7.0	rediae-specific	GCAGAACAAGAAAAACGGGATGAAGAAGAAGGTTCGCATCCAGACCGGGATCCACAAAAAGCGCGGCGATGGAAACTGGATCCAGTTGCAAACAATGCAGCCGAACATGGCGAACAAATTGAAGAAGAAGAAGCACGTGACGTCAACGAACCACCGGGGTGCGATGAAAAAATCCGGATCCAGCGGTCTAACCATGGACTGAATCGCTGGGAAGACGGACAACGAGCAAAAGAACACGGACCAGACACTGAGGCAATGGGGCCAACATTCGGACAGACATGTGGTATAGCGAGCCCAATACGTACGACATCGTTCAGCACCGGTAGGTGGTAGAAAGCAGCATATACCGAAACAGTTGCGAACCACTTCCATTTCAGTGTGCTCTGTCCCGACCACTCGAACCGTTGGGAGCTCCAGCTCAGTCGAGCGTATTAGCGCGTGGGTTTCTATCTTCTCCGAATTGGTCACTTGAAATGTAGACTCGCCAATCGGACTGACCGGTCCAGTCTGCCCTACTGTTGCGTGGGTTCCGGTTGTCTCGGTGCTCGCATTGGAGGGCAGGGCAGGTTTGCCGTTGCTCCCCGAGACGCTACTGTCCTTGGTCTCTGAGGATTTCATGGTTCCATTCACCGGAGGACTTTCTTCCAGCCTGCTATCGGGAGAAATTTCAATGAAGCCTTTGTTTCTGAGATTTGCGTAGTATCGAACAAATTTCAGTTTTCGTAGCCAGAAAAACGTGACCACACAGGCTAAAATGATGGTAATTGCCGACAGGAAGTAGGCGATTGCAGCCAAACAAATGGACCTTGGAGTGTGGCCTTGAACGGTAGCTAACCATTTGGTCAAAATGTTCACCAAAGATATAATGGTGCCGCAAGCATTCGAACCGACAATCACCGCATTTGAATATTTCATTGGCAACACAGCAGCCATTCCGAACGTCAGAGTTTGATGGATTCCAACGCAGCAGTTGATTAGTACAACGCTAGCGATAGTGAGACCGAAGAATATTCCGGGAATGTTTGATGTGTCCACCATGGTCATAGCAATAGTAAACAGTAGGACTGTTATCTCGATCAGCATGGCAGCCATGAAGCGGAAGACTGAGTCGGATGGTCCCCTTCCCTTTTGGAAAAACGTATTCCATGCAGCGAAACATAGACTTGGAAAATGAGCAGCAAATCCGAGGTAGCTCATGAAATTAATTCGGTAATCTGCTTCAAAGCTAGAAGTCGTATTGAATTTATAATCTACGTAGTATTCTCTAGCATTAATATATACATTCCATGGCAGAAGAAACCCAATTCCATGCAAAAGTAGAAAAATATATGCCAAATTGAACCTATCCGTCGGTGC	AEQEKRDEEEGSHPDRDPQKARRWKLDPVANNAAEHGEQIEEEEARDVNEPPGCDEKIRIQRSNHGLNRWEDGQRAKEHGPDTEAMGPTFGQTCGIASPIRTTSFSTGRW
sps_tr71668_c0_g1_i1	0.23999	-	Tankyrase-1, partial [Schistosoma haematobium] KGB31612.1 Tankyrase-1, partial [Schistosoma haematobium]	81/119	-	-	smm:Smp_128950	hsa:8658|TNKS, ARTD5, PARP-5a, PARP5A, PARPL, TIN1, TINF1, TNKS1, pART5|http://www.genome.jp/dbget-bin/www_bget?hsa:8658	GO:0032212|positive regulation of telomere maintenance via telomerase	GO:0003950|NAD+ ADP-ribosyltransferase activity	GO:0097431|mitotic spindle pole	0.0	0.0	100.0	marita-specific	CGCGACAAATACTTCTATGTCGAGTCGCCCTCGGACGCTCTTTCATCCAATTCAATGCGATGAAAGTGGCCCACGCTCCACCCGGACACCATTCGATCGTGGGAAGACCAAGTGCGGGTGGCTTAAACTTTGCCGAGTACGTTATCTATCGTGGAGAACAAGCTTACCCAGAATATTTGATCACTTATTTACTCGTTCCGCCAGATGTACCAGTTACGGAACAAAACGTACCGTTTACAACAAACACCACCATATCCACACCAGTCACGGCGCTGAATGTGGCCGTACCTACTACTGGTGTAAATTCCACTATGTTGTCCACCTCATCTGGTGTCTCCGTGACTTGTGCTATACCGAGTAACAGTGCTGTTGACATTTCCCAATGTAACCCGTCTAATTCGGTTGATAACGTGACGCTTTCTGCTCATGTGTCTAAAATATCGAGCAAAGTGTTATCCACAGATAGCTCGCGTGCTATGGACGCTGTGGCTACAACTGCTCCCGGTGGCCCTTGTGGATTGTCAATTCACTAACCCGAGAAATACGTTGATCATACCAGGAACACCACCTCATCAAATCAAGTGGCACTAGCCCCTATAGAACTGATTCCGCTCACCGCTTTTGACTAGCATAACAGAAACCAAAACTTGATGACGTTCAGTCAATTGATTTACCTATCTCTCCGTAGTCATTTTCTCTGTGTTCTACTCCCGATTTTTTCTCGATCCCGAACGACAAGAATGCTGCCTATCTGTTATCCTATTCCAAACCATGTTTCTTCGTGGAATTCAAATGAACTTCTGTCACACTTTAACTTGTTTTATCACCTAGGCGCATTGGGCTTGTTCAATTTACTTTGTTGTTTCCACAAAATCGTTTCTTATGCTGAACAGTCCAGGTTCGTCCTGGAAAATCTTGTATGCAGACTCCGTGTACGCACGCTTATGCCAACCCTGTATTCTCTTTCTTTTTTTCTGCCAGTTCCACTTATGTACAAATGCGATTCCGATAATTTGGCCTAATTGGCTCTTTTCTCGCTGTGTGTTAATGATTTGACCATGGAATGCAGACACTTATACCACCGTCGAACATATTTGCAAGGAATTTACTAGTCATCTTCCTAATTATTACACGTGATAATTGTTGTTTATCGGATTATTTCATTCACATACACTTTGCCTCATGTTTCTTTTAAAAAAA	XRQILLCRVALGRSFIQFNAMKVAHAPPGHHSIVGRPSAGGLNFAEYVIYRGEQAYPEYLITYLLVPPDVPVTEQNVPFTTNTTISTPVTALNVAVPTTGVNSTMLSTSSGVSVTCAIPSNSAVDISQCNPSNSVDNVTLSAHVSKISSKVLSTDSSRAMDAVATTAPGGPCGLSIH
sps_tr71669_c0_g1_i1	0.125	-	ribosomal protein S30 [Fasciola hepatica]	115/134	psi_tr49840_c0_g1_i1	-	smm:Smp_014650	hsa:2197|FAU, FAU1, Fub1, Fubi, MNSFbeta, RPS30, S30, asr1|http://www.genome.jp/dbget-bin/www_bget?hsa:2197	GO:0006412|translation	GO:0003735|structural constituent of ribosome	GO:0005840|ribosome	70.0	218.0	458.0	marita-specific	CACAGGAAGAACATTGGGTTTTCCCTACATTCGACACTGAAGAGTCATTGTTGTTTTAATTGTTTTAATTACCAGAATTGGTTCGCACACTTTTTAAACGACATCGTGCTGATTCTGATATGCAGCTTTTTGTTAAGTCATTCGGCGTTCACGTTGTGAACACAGATTCATGTCGAACTGGAGCTGATCTGAAATTGTTTTTAGCCAATAAAGATGAGCTTCCTTTGGATGGCCTTGAGCTTTATAATGGTCCGTCTATAATCAATGACGCTGATATTCTGGATAGCTTGGCACCTGATAGTAACATCGACGTCATAGTGCCCATCCTCGGAGGAAAGGTGCATGGTTCACTTGCACGTGCCGGTAAAGTCCGTGCCCAAACTCCGAAAGTTGAAAAACAAGAAAAGAAGAAGAAACCCCGAGGTCGTGCTAAACGTCGAATGCAGTACAACAAACGATTCGTGGCTGTTGTGCAGCAAGTTGGCGGTCGCCGTCGCGGGCCTAACGCCAATGTTAAAGCTTGATTGGCATGTGATTTGTTCATATTGAATACACGATAACTAACGGAAAAAAAAAAAAAAAAAAAAAAA	MQLFVKSFGVHVVNTDSCRTGADLKLFLANKDELPLDGLELYNGPSIINDADILDSLAPDSNIDVIVPILGGKVHGSLARAGKVRAQTPKVEKQEKKKKPRGRAKRRMQYNKRFVAVVQQVGGRRRGPNANVKA
sps_tr71675_c0_g1_i1	0.119629	-	Ras and EF-hand domain-containing protein homolog [Clonorchis sinensis]	118/198	-	-	smm:Smp_150830	hsa:401258|RAB44, RASD3, RASL13, dJ431A14.3|http://www.genome.jp/dbget-bin/www_bget?hsa:401258	GO:0032482|Rab protein signal transduction	GO:0003924|GTPase activity	GO:0012505|endomembrane system	0.0	3.0	2.0	cercaria-specific	GGAGAATCGGGAAAGTGAACTGGCCACTCTGAAAATGCAACTGGAGGTGCAAGAGAAACAAATAGAATGTGACAAACGGGAACTATTGAATCAAGAAGAAGAGAAACTTCAACTCTATCAGCAACTTCAAAGTATGCGTGAACTGATAAAGCGAATGAACGGGACCGGCGACGATATGTACTCCGCCATGCATGGATCCCTGTCTCGTGGTGATAGCACTCGATCGATGAACGAAGTGGACATGACGACTCCAAAACCACCTGAACGAATGTTCAAAGTCATCCTGGTGGGTGATATGAACGTGGGCAAATCCAGTTTTATGCATCAGTTCTGCGACGGGGTATTCTACACCAAATTACGCACGACCATTGGTGTTGATTTCCGGACACGTAACTTTCGTGTTGACAATGCCTTTTACACGATACAGTTGTGGGATACAGCCGGTCAGGAACAGTACCGAAGTATGGTACGAACATATTTCCGAAAAGTTGACGGAGTGTTAATTATCTACGATGTGAGCAAACCCGACTCTTTCCAGAATGTTCGC	XENRESELATLKMQLEVQEKQIECDKRELLNQEEEKLQLYQQLQSMRELIKRMNGTGDDMYSAMHGSLSRGDSTRSMNEVDMTTPKPPERMFKVILVGDMNVGKSSFMHQFCDGVFYTKLRTTIGVDFRTRNFRVDNAFYTIQLWDTAGQEQYRSMVRTYFRKVDGVLIIYDVSKPDSFQNVR
sps_tr71678_c0_g1_i1	0.295898	-	lysosomal protein NCU-G1-B [Clonorchis sinensis]	168/429	-	-	smm:Smp_040080	hsa:112770|GLMP, C1orf85, NCU-G1|http://www.genome.jp/dbget-bin/www_bget?hsa:112770	-	-	GO:0016021|integral component of membrane	0.0	0.0	75.0	marita-specific	GGTTCTCTGCCCTGTATATTAGTGCATGCCCTTTCTAGTCACTGGAAGATAATCACTCCGATTCTAATGTCGTCGAACCAATTATATATTATCTTATATTTATCCGTTCTTAGTTTGTCCTTTATCAGCGCACAAGGAAACTGGGAGATTTCAGCTCAGTTAAATCCGGACTGCGTTAAATCATGTGAATCATTCAACCTTGTCTACATCCGAGCACAGAATAGCTCCTCATCCATTCATACGTTTATTGACGTATTTCCCAAAGCACCACCGTCCATTCTCATGGTTCATAGTGCTGATCCATCTGCGAAAGCAATGATTAACTGGATGGTGTTAGCTAATCGATCCAAACCATCCTCCGAAGCGATTCAAGTTGCGGGCGCAACACAGTCGTACGGTCTCATCTTCATAACGCTCGTGGATTACGATGACGTGAAAAACGTTGCAGATATTACGTTCATCAGCCCGAAAGCAAGTATTCTGAAGCCAATGAGCCTGTGGAATTGGACGTTGCGCACCGCGTTGAATCCGAACCAGCGTTACCCAGTTGGATACGAGCTGTTCGAACTGATTTACTCGGCAAATCATACTGACTCCATTTTTTCTGCCGCTGGAAGTGTTCAGCTCAAAATCCTGTTGACCAATTCCAGTCGTACCAATCCACAATTACCTTCGCTATCTTTCGTTCCGGGGCTATCGTTGCAATTCGAATTAGCGCTCGATCATTTGGTCAGCCAGTTCCCCAGGGGGCGTTTCGCACTCCAGCTAGTTTTCGTATCCAATGAGACCATGTTCCCTGCGGATGATTACGTGCACACCTCGGTGATAAGCATCGATGATGAGGTCACACCCGGTATTTTCCAGACTGTGAACATCAACCTTGGTCAAGCAGTGACTCTGGACGCAGGCGGTGCATCGGTTTCATCATACCACCCGGAACCAGCGGCCTTTTTACAAACACGTCCGATTTGCTACACACTGAACACGACGTTACGAGGTATTAAATCCAGTCGTGATGTACGAATCGGCCAACACAGCGATTTCCCCACGCGTAAACAACGCCAAGCTACCCGAGCCTCACTTCCCTACATGTTCTTTGGTGATCGATATGAACAGCAATTTCAGGCAACGAAATCATCGCATGAGTGGAACCATCTGTTTGCGAACAGGGATAAACTGTCTCCGGTTGGAATGCGCGTGCAAAACGTGTCGTTTGGCACCCCCGAAGATGGGTTCTATAACGCATCTAAATATGTTGTTTGGACCGCGTCGTTTGGTTTCGGTGAAGCTCCACAGCGTGGAATGTCGTCCTTACTGATCGGAATGATCGGTTTGTCGGTTTGCTTGATATTGGCATCTCTTGTCTTTGGCTCTCTCACACTAATAATTCTACGTCGAAGACGTCACGGTGGACACCCGGCTCGTTTTTCCTTGCTCAATGAATCGCAAGAGACGTTCACTAATGTAACTGCCTGATCTGGGCGACTGAT	GSLPCILVHALSSHWKIITPILMSSNQLYIILYLSVLSLSFISAQGNWEISAQLNPDCVKSCESFNLVYIRAQNSSSSIHTFIDVFPKAPPSILMVHSADPSAKAMINWMVLANRSKPSSEAIQVAGATQSYGLIFITLVDYDDVKNVADITFISPKASILKPMSLWNWTLRTALNPNQRYPVGYELFELIYSANHTDSIFSAAGSVQLKILLTNSSRTNPQLPSLSFVPGLSLQFELALDHLVSQFPRGRFALQLVFVSNETMFPADDYVHTSVISIDDEVTPGIFQTVNINLGQAVTLDAGGASVSSYHPEPAAFLQTRPICYTLNTTLRGIKSSRDVRIGQHSDFPTRKQRQATRASLPYMFFGDRYEQQFQATKSSHEWNHLFANRDKLSPVGMRVQNVSFGTPEDGFYNASKYVVWTASFGFGEAPQRGMSSLLIGMIGLSVCLILASLVFGSLTLIILRRRRHGGHPARFSLLNESQETFTNVTA
sps_tr71681_c0_g1_i1	0.131836	-	-	-	-	-	-	-	-	-	-	0.0	0.0	32.0	marita-specific	GGGGCATATTATGGACATAAGCGATTTGAAATTTCACATTTATAAATGTGTATATTAATATGCAAGGGTTCCGCGACGACAGTCTTCTCCTAGGGACTACCCACAACAACCTGGAACAAAGAGAATAACGGTCGCCCCCCTATTTTTCGTTTATAGATGGTTGAAAACGATAGAAAATGTTAAGAAAAAGTGGGCTCAACCGATGATGCTGGTACCGGAATTGTCCCCAGACCGATGGTTCTCGCTTTGGGCAGTGAATCACGAGGTTTAAGTCCAGAGGTGCTGCAGTCTTGTCATATTCTGGTGCGAATTGTGGGTTCACAAGAATCAGTGTTCGACCCAACCGGTGGCTATTTACCCATACCAACCTCGCTCAATGTCGCTGTGGCTACTGGGATTTTGCTCTATCAGTTGACGCGCTTACGCCATGGCTTAGAAGAGACCAATACCTCGTGCTTTCACATCTGACAAAACCGTTCACGTCATTAGTTCTTGTAAATGAATCCTTTGTACAAATTATTTGTGAATAAGATGCACTATCACATATTTTTGAACAATAAATCTACGCTAAATATCTCTTCTCGTAGCGCAAAA	without ORF
sps_tr71681_c0_g1_i2	0.263184	-	rRNA methyltransferase 1 mitochondrial [Clonorchis sinensis]	150/259	-	-	smm:Smp_018480	hsa:79922|MRM1|http://www.genome.jp/dbget-bin/www_bget?hsa:79922	GO:0001510|RNA methylation	GO:0008173|RNA methyltransferase activity	-	0.0	0.0	2.0	marita-specific	GGGGCATATTATGGACATAAGCGATTTGAAATTTCACATTTATAAATGTGTATATTAATATGCAAGGGTTCCGCGACGACAGTCTTCTCCTAGGGACTACCCACAACAACCTGGAACAAAGAGAATAACGGTCGCCCCCCTATTTTTCGTTTATAGATGGTTGAAAACGATAGAAAATGTTAAGAAAAAATGATATCGGCCATTCGATCATATCCTGGATTAAAAACCTGTTTTCTTTATGGAGTACATCCGGTTTTGTCAGCCATTTTTTTCAATCAACGGAAAATAGAAAAGCTTTATGTTCGTGATGATTTTTGTGAAATATCAGATTCTCGCGAGCTTATCATCAATTGGTTGAAGAGAATCTTGAGTGCCGCACGTATGGCGCAAATTCCAGTTGTACCCACTTCCATTACTGACCTTAACAAACTCGTAAATGGCCGAGCACATCAAGGGGTTGTATTAGAAGCCGGAGATATTCCAATTCAACATGTGACCCGGAAATCAGTGTCAGAACTTCTTCGGCTTCAGAGGTTTGGCACACATATTTGTCCGTTTGATAGTGTTTGTAAGCGAATTCGACCATTCGTCTTGCTCATCGATCACCTGACGGATGTTATGAATTTTGGGAGTATAGTTCGTTCGGCGGTATTCTTTGGGGCTTCAGCGTTAATGCTGTCTCCTTCTCCGTGTGTGGGTCCCTCGCCATTGGTCAGCAAGATAAGTGTCGGTGCTTTGGAGAGCCTTCCGTTTTTTCGCCTTACTGACTTCAAAAGTGACCTAAAATTGCTGGCTGATGCCGGATTTTTAATCGTCGGCACTGCGGGAGCTTGTGATTTGGCGCCTCCAGATAAAGCATGTATTCCTAGCTGGATTCTCACAGGCGAAGAGGTGGGCTCAACCGATGATGCTGGTACCGGAATTGTCCCCAGACCGATGGTTCTCGCTTTGGGCAGTGAATCACGAGGTTTAAGTCCAGAGGTGCTGCAGTCTTGTCATATTCTGGTGCGAATTGTGGGTTCACAAGAATCAGTGTTCGACCCAACCGGTGGCTATTTACCCATACCAACCTCGCTCAATGTCGCTGTGGCTACTGGGATTTTGCTCTATCAGTTGACGCGCTTACGCCATGGCTTAGAAGAGACCAATACCTCGTGCTTTCACATCTGACAAAACCGTTCACGTCATTAGTTCTTGTAAATGAATCCTTTGTACAAATTATTTGTGAATAAGATGCACTATCACATATTTTTGAACAATAAATCTACGCTAAATATCTCTTCTCGTAGCGCAAAA	MAQIPVVPTSITDLNKLVNGRAHQGVVLEAGDIPIQHVTRKSVSELLRLQRFGTHICPFDSVCKRIRPFVLLIDHLTDVMNFGSIVRSAVFFGASALMLSPSPCVGPSPLVSKISVGALESLPFFRLTDFKSDLKLLADAGFLIVGTAGACDLAPPDKACIPSWILTGEEVGSTDDAGTGIVPRPMVLALGSESRGLSPEVLQSCHILVRIVGSQESVFDPTGGYLPIPTSLNVAVATGILLYQLTRLRHGLEETNTSCFHI
sps_tr71681_c0_g1_i4	0.267822	-	-	-	-	-	-	-	-	-	-	0.0	0.0	12.0	marita-specific	GGGGCATATTATGGACATAAGCGATTTGAAATTTCACATTTATAAATGTGTATATTAATATGCAAGGGTTCCGCGACGACAGTCTTCTCCTAGGGACTACCCACAACAACCTGGAACAAAGAGAATAACGGTCGCCCCCCTATTTTTCGTTTATAGATGGTTGAAAACGATAGAAAATGTTAAGAAAAAATTGCTATTATTCTCTAACACATTATGTGTCTAAAATGATGATATCGGCCATTCGATCATATCCTGGATTAAAAACCTGTTTTCTTTATGGAGTACATCCGGTTTTGTCAGCCATTTTTTTCAATCAACGGAAAATAGAAAAGCTTTATGTTCGTGATGATTTTTGTGAAATATCAGATTCTCGCGAGCTTATCATCAATTGGTTGAAGAGAATCTTGAGTGCCGCACGTATGGCGCAAATTCCAGTTGTACCCACTTCCATTACTGACCTTAACAAACTCGTAAATGGCCGAGCACATCAAGGGGTTGTATTAGAAGCCGGAGATATTCCAATTCAACATGTGACCCGGAAATCAGTGTCAGAACTTCTTCGGCTTCAGAGGTTTGGCACACATATTTGTCCGTTTGATAGTGTTTGTAAGCGAATTCGACCATTCGTCTTGCTCATCGATCACCTGACGGATGTTATGAATTTTGGGAGTATAGTTCGTTCGGCGGTATTCTTTGGGGCTTCAGCGTTAATGCTGTCTCCTTCTCCGTGTGTGGGTCCCTCGCCATTGGTCAGCAAGATAAGTGTCGGTGCTTTGGAGAGCCTTCCGTTTTTTCGCCTTACTGACTTCAAAAGTGACCTAAAATTGCTGGCTGATGCCGGATTTTTAATCGTCGGCACTGCGGGAGCTTGTGATTTGGCGCCTCCAGATAAAGCATGTATTCCTAGCTGGATTCTCACAGGCGAAGAGGTGGGCTCAACCGATGATGCTGGTACCGGAATTGTCCCCAGACCGATGGTTCTCGCTTTGGGCAGTGAATCACGAGGTTTAAGTCCAGAGGTGCTGCAGTCTTGTCATATTCTGGTGCGAATTGTGGGTTCACAAGAATCAGTGTTCGACCCAACCGGTGGCTATTTACCCATACCAACCTCGCTCAATGTCGCTGTGGCTACTGGGATTTTGCTCTATCAGTTGACGCGCTTACGCCATGGCTTAGAAGAGACCAATACCTCGTGCTTTCACATCTGACAAAACCGTTCACGTCATTAGTTCTTGTAAATGAATCCTTTGTACAAATTATTTGTGAATAAGATGCACTATCACATATTTTTGAACAATAAATCTACGCTAAATATCTCTTCTCGTAGCGCAAAA	without ORF
sps_tr71683_c0_g1_i1	0.296143	-	-	-	-	-	-	-	-	-	-	0.0	0.0	10.0	marita-specific	AATGACCTTACCGCGAAGGACGAAATAAACTTTACTTCTGGAACTATGTCCGGATTCGGTCATACGTTCCCAAATGCTTCTAGCCAACGTCAGACGAAGCCAAAAATTATACAGCATACTGATTTGTACAATAATGCGAGGCATCAACCAACAAAACATGTATCATCTCAACTACCATCGTTTTCTGATCGGAGAGTAAACGTGGCTCGTGCATCTATTGCGCCGGTGCTGATTTCAGGGTATGAGAAACCATACTTAAACGTCAAACGAAGGACATTGCAAACCAACAGAGGCTTTACGGAAAATAGCTATGTATATCCTGTTTGTGCCGAAACCATATCGACTGCCTCCAAGAGAAAGACAAATAGCGTGGCACATGATTATTTCGAAGACAAAATTTTTAAAAGGCGACGTCAGCCAACCGCACCAGTGGTTACCACAGCACCGCAATTCGAAGGAAGCATAACAGAGGAATTCTGTTGTTCTATATCAGATTACATCCCCCAAAACTACGAGTACAACTCACTGCCAAAGATAATAGACACTACTGAAAACTCGGTATTTTTAAAAAGTGGTAACATGTCACAAGAACAACCGTTAAAAGCAAACCATATGGGTCAAATTATCGATCACGCAGTCTCAACTGTCTTCGAAGAGAAGGAACCAATTCCTCAACCTGTCTCTTCGACAAAGCGAAAGAAACCACGATATCTAGCAGCGAAAGAATTTACTGTCTTTGATGATGGATCACCTACAAATCCCAAACCGAAATCCTCCTTGCCAATTCCGTCAACCTCGCAAACTGAGCTGTCAAAATTATCCGTCAGTCCCAGCTACGTGGAATTAATTAAGGAACCTATTCCTTCAGGTCATGTTCTTGTCGACGATAACTTCAATGTCATTGAACTGGAACCTCAAGGGAAACCAAAGAAAGAAAAGGCAATATCAAAATTGGCGCAATTAAGAAAAGATAAGTCAGCTAGAGCCCAAAACAGGCTCACGATGGGTTTAGTCGAAATGTTACCCGCGGGAAATGAGAATTCAAAAACACTTGAAGGCGGAAACCGAACCAAGGCGGAAGCCATCTGTGAAACGGTATTTACCAATCGAGACGATTGGCTAAACGAACCATCGCTTCGCCTAATGGACTTTTTTCACATGTGGAAAGACGAAGTAAAACTTTTGTGCTGGCTAGCTCGCCGTCGTTTGATTCCGAATCGTGTTAAATGCAGCCGATATAACTGTTCTCAGCAGCTTTTCCTCGTACCAGATCGAACAAATATGGACGGTTGGGTGTGGCGATGCGATCTATGTCGACAAACTCGATCTATTCGGCATCGGACTATTTTCAAACACTGCGATTTGAGCGTACGAACAGCAACCCAAATACTGTATCTGTGGTGTATTGGGCACCCGACAGAATTAATCCCAGTCGATACGGACACATCACCGGAAGAGGCGAACGAATGGTTGCATTGCATTCGGGAAGTTTGTCGTGAGACTAATTCAGAACTTAAAGAACGACTGGGCGGTGTTGAAGAAGACGACGCGGACTCGGGCT	without ORF
sps_tr71683_c0_g1_i2	0.302246	-	hypothetical protein D915_13083 [Fasciola hepatica]	204/259	-	-	No hit	No hit	-	-	-	0.0	0.0	30.0	marita-specific	AATGACCTTACCGCGAAGGACGAAATAAACTTTACTTCTGGAACTATGTCCGGATTCGGTCATACGTTCCCAAATGCTTCTAGCCAACGTCAGACGAAGCCAAAAATTATACAGCATACTGATTTGTACAATAATGCGAGGCATCAACCAACAAAACATGTATCATCTCAACTACCATCGTTTTCTGATCGGAGAGTAAACGTGGCTCGTGCATCTATTGCGCCGGTGCTGATTTCAGGGTATGAGAAACCATACTTAAACGTCAAACGAAGGACATTGCAAACCAACAGAGGCTTTACGGAAAATAGCTATGTATATCCTGTTTGTGCCGAAACCATATCGACTGCCTCCAAGAGAAAGACAAATAGCGTGGCACATGATTATTTCGAAGACAAAATTTTTAAAAGGCGACGTCAGCCAACCGCACCAGTGGTTACCACAGCACCGCAATTCGAAGGAAGCATAACAGAGGAATTCTGTTGTTCTATATCAGATTACATCCCCCAAAACTACGAGTACAACTCACTGCCAAAGATAATAGACACTACTGAAAACTCGGTATTTTTAAAAAGTGGTAACATGTCACAAGAACAACCGTTAAAAGCAAACCATATGGGTCAAATTATCGATCACGCAGTCTCAACTGTCTTCGAAGAGAAGGAACCAATTCCTCAACCTGTCTCTTCGACAAAGCGAAAGAAACCACGATATCTAGCAGCGAAAGAATTTACTGTCTTTGATGATGGATCAAACAGAAATTCCGGAACAATGCGGAAACCGCCACCTCTACGAACACCTACAAATCCCAAACCGAAATCCTCCTTGCCAATTCCGTCAACCTCGCAAACTGAGCTGTCAAAATTATCCGTCAGTCCCAGCTACGTGGAATTAATTAAGGAACCTATTCCTTCAGGTCATGTTCTTGTCGACGATAACTTCAATGTCATTGAACTGGAACCTCAAGGGAAACCAAAGAAAGAAAAGGCAATATCAAAATTGGCGCAATTAAGAAAAGATAAGTCAGCTAGAGCCCAAAACAGGCTCACGATGGGTTTAGTCGAAATGTTACCCGCGGGAAATGAGAATTCAAAAACACTTGAAGGCGGAAACCGAACCAAGGCGGAAGCCATCTGTGAAACGGTATTTACCAATCGAGACGATTGGCTAAACGAACCATCGCTTCGCCTAATGGACTTTTTTCACATGTGGAAAGACGAAGTAAAACTTTTGTGCTGGCTAGCTCGCCGTCGTTTGATTCCGAATCGTGTTAAATGCAGCCGATATAACTGTTCTCAGCAGCTTTTCCTCGTACCAGATCGAACAAATATGGACGGTTGGGTGTGGCGATGCGATCTATGTCGACAAACTCGATCTATTCGGCATCGGACTATTTTCAAACACTGCGATTTGAGCGTACGAACAGCAACCCAAATACTGTATCTGTGGTGTATTGGGCACCCGACAGAATTAATCCCAGTCGATACGGACACATCACCGGAAGAGGCGAACGAATGGTTGCATTGCATTCGGGAAGTTTGTCGTGAGACTAATTCAGAACTTAAAGAACGACTGGGCGGTGTTGAAGAAGACGACGCGGACTCGGGCT	NDLTAKDEINFTSGTMSGFGHTFPNASSQRQTKPKIIQHTDLYNNARHQPTKHVSSQLPSFSDRRVNVARASIAPVLISGYEKPYLNVKRRTLQTNRGFTENSYVYPVCAETISTASKRKTNSVAHDYFEDKIFKRRRQPTAPVVTTAPQFEGSITEEFCCSISDYIPQNYEYNSLPKIIDTTENSVFLKSGNMSQEQPLKANHMGQIIDHAVSTVFEEKEPIPQPVSSTKRKKPRYLAAKEFTVFDDGSNRNSGTMRKPPPLRTPTNPKPKSSLPIPSTSQTELSKLSVSPSYVELIKEPIPSGHVLVDDNFNVIELEPQGKPKKEKAISKLAQLRKDKSARAQNRLTMGLVEMLPAGNENSKTLEGGNRTKAEAICETVFTNRDDWLNEPSLRLMDFFHMWKDEVKLLCWLARRRLIPNRVKCSRYNCSQQLFLVPDRTNMDGWVWRCDLCRQTRSIRHRTIFKHCDLSVRTATQILYLWCIGHPTELIPVDTDTSPEEANEWLHCIREVCRETNSELKERLGGVEEDDADSGX
sps_tr71685_c0_g1_i1	0.294434	-	SH2 domain protein [Fasciola hepatica]	168/378	-	-	smm:Smp_196040	hsa:8412|BCAR3, NSP2, SH2D3B|http://www.genome.jp/dbget-bin/www_bget?hsa:8412	GO:0018108|peptidyl-tyrosine phosphorylation	GO:0004715|non-membrane spanning protein tyrosine kinase activity	-	0.0	0.0	28.0	marita-specific	TGGCGTGGGAATTTTTATTGTATTTTCCAGAAGAAAAACGTATAAAATTAACTGTGCTCAGCGTGAACTTCGCAAAATTTCTGTGATTCAAAACTGTTCAGCGAAGGAATATCTGGAAATTAGCTGCGGAGAAAGCACTTCATTGCAGGAAGAAGTTATATCTCATACTGGAAAAGTTACCGGAAACCAGTATTAACAAATAATCAGAATATCTAAGTTGCCCAGTGGATGTCATATCAGTTCAGCAATTATTGGAATACGAACTTCGAAAAGCTTGGAAAGCGAAGGGTGTTGGATATTGTGTTCATACAGTGACGAAATTCTTCCAGCTCATTATATCGTATAAGATAATCACCGTTTGATGGTTTGCTTGAAATCAATCCGGTGTTGGTCACGTGCTCAGGCAATATGAACGTCACAGACACATCAGATTCTTTCGATGAGTTTACAAAACAGGAGACTTTTCTTTCTAAAGAACCATGGTATCATTACGGATTATCGCGTGAGGATGCAGAAAAACTTATTCGTCGAAACGGGGAGTTTCTCGTTCGCAATTCCGTGAACACACCCGGTGATTTTGTTCTAACTCACAAATGGAACGGACGAATTGCTCATCTCATAGTAAAAAAACGCATCCAAAGAAAGGACAATAAAGTTTCAAATTCATTTTTGTACTCGTTTGGCGTTTTTGAATTCCCGCTTGTGGTTGAGCTGATACGATATTACTGGGTCAATCAGTTACCATTGACAATGTTTTCCTCAGCGGTTATCTTTCGACCTGTTCATTGCATTAACACAAGCAGAAATCAAACTTTACCATGGAAACTGGGTACGGACCCAATTAAATCCAGTCTAACTGATTCTTCAAGCGCACCACTTCAAAGTGCTCTATCTAACGCAAGATTGAACAGAACAGCTGGTTCTGTTATTGATTTGCGTGGTTCCTCCGTGAATAACAATACAAAACCTAATATGAAAGGATGTAGTCTTCTGGATTTGCGTGGCAAAACCTATATGGACCCTTCCCTTCTAGATGATATGGAATACTGCCCCCCGGAGATGTTGGATTGTTGCATTAAGTCCCGGTCAACCAACATAAGTGAAACTTCATTAATTGATATGTATTCGAACAAACCTCTGAATGAATCTTCGTGTTTATTAGCTTCAAGGATACCAAAATCTGAAAACTCTTCGCGAACCAGTCTTTTGGAATCGTCCGAAGACCACGGGCATTTGTCTTCTTGGCCTAAACCAAGCAACGTAACTCGCAAAGGCATCCGTTATGTGGAAATGCATGACGCCCCGCAAATGCAATTTACGCAATCAATTGAACCATCCTATGTACCTTCCGATGGTAATGAGGAGACTTTGGATCTGTTTGAAATGGCACCCGGCTCCGTGATGTACGATTTGACTCATGCACTACCCCAGTCGCTGTTGGATCGTGTCGGTATCGTGGAACGCGCTTTAGATAGAAAAGTCTGGTTCGAGTTGACCCAAATGATAGATAAACGTGTATTTATTCCATTAGACTATGCA	MNVTDTSDSFDEFTKQETFLSKEPWYHYGLSREDAEKLIRRNGEFLVRNSVNTPGDFVLTHKWNGRIAHLIVKKRIQRKDNKVSNSFLYSFGVFEFPLVVELIRYYWVNQLPLTMFSSAVIFRPVHCINTSRNQTLPWKLGTDPIKSSLTDSSSAPLQSALSNARLNRTAGSVIDLRGSSVNNNTKPNMKGCSLLDLRGKTYMDPSLLDDMEYCPPEMLDCCIKSRSTNISETSLIDMYSNKPLNESSCLLASRIPKSENSSRTSLLESSEDHGHLSSWPKPSNVTRKGIRYVEMHDAPQMQFTQSIEPSYVPSDGNEETLDLFEMAPGSVMYDLTHALPQSLLDRVGIVERALDRKVWFELTQMIDKRVFIPLDYA
sps_tr71687_c0_g1_i1	0.255859	-	glyceraldehyde-3-phosphate dehydrogenase, type I [Fasciola hepatica]	295/337	-	psi_tr68768_c0_g1_i1	smm:Smp_056970.1	hsa:2597|GAPDH, G3PD, GAPD, HEL-S-162eP|http://www.genome.jp/dbget-bin/www_bget?hsa:2597	GO:0006006|glucose metabolic process	GO:0004365|glyceraldehyde-3-phosphate dehydrogenase (NAD+) (phosphorylating) activity	GO:0005829|cytosol	479.0	1446.0	1600.0	shared	AAAATTTGAAAAGGCCGCGTTTTTTATTCTAAAATAATTACATAATATTCAGGTTTTTTTAAACATAATTTGTTTAACTGTGCTAGTTTACATATCTACCTCTCCACAGCATTTATTTGTGTTCGTCGTCACGTCCGTTCTGCAAATTTCAAGATGGGTAAACCTCGTGTTGGCATCAATGGTTTCGGGCGTATCGGTCGTTTGGTCTTGAGGGCCGCAATCGACAAAGGCACAGTTGATGTAGTAGCCGTCAATGATCCGTTTATTGACCTCGAGTATATGCGGTACATGATGCAATATGACTCCACTCACGGCCGATACCCACATGAAGTCAGCGTTGCTGGCAAAAAGTTACTGATCAAAGGCAGCCATATTGATGTTCATAATGAAAAGGACCCTTCGAAAATTCCATGGGGTGCAAGCCAGGCGGATTATGTCGTGGAATCTACAGGCGTCTTCACCACAATTGACAAAGCAAAGGCTCATCTTACTGGAGGTGCCAAGAAGGTTGTCATCAGTGCCCCTTCGGCTGATGCCCCCATGTTCGTTTTCGGAGTGAACCATGAGAAATACAGCAAGGACATGTCCGTTGTCTCCAATGCATCTTGCACAACCAACTGCCTTGCCCCACTGGCAAAAGTTATTAATGACAAGTTTGGCATCGCCGAGGGTTTGATGACCACCGTACACTCCTATACAGCAACGCAGAAGGTTGTTGATGGTCCCTCCAGCAAGGCATGGCGGGATGGACGTGGTGCGGCCCAAAATATCATCCCAGCATCGACCGGAGCTGCTAAAGCTGTCGGTAAAGTTATTCCCGAATTGAATGGAAAGCTTACCGGCATGGCGTTCCGTGTTCCAACGGCGGACGTATCTGTGGTGGATCTCACATGCCGACTAGTAAAGGCAGCTAAATACGACGAAATCAAAGCCGCAGTAAAGGCAGCCGCAGACGGTCCAATGAAGGGTATTTTGGAATACACTGAAGACCTCATTGTGAGCTCGGACGTGCTGGGCACCCACAGTTCCTCCGTCTTCGATGCTCAGGCTGGAATCAGTCTAAATGACAACTTTGTTAAGCTAATTGCTTGGTACGACAACGAATACGGATACAGCTGTCGCGTTGTGGATTTGATCACCCACATGTTCCACGTTGACCATGCTTAAACCCGCTAGTCATTAGCCATTTATAAAATTCCTAGTGTCAAAGTGCCACATTTTCGCGTCTGTTTATGATTTACCTATTAAATATAAACAATGTTACCCATAAAAAAAAAAAAAAAAAAAAAAAAAA	MGKPRVGINGFGRIGRLVLRAAIDKGTVDVVAVNDPFIDLEYMRYMMQYDSTHGRYPHEVSVAGKKLLIKGSHIDVHNEKDPSKIPWGASQADYVVESTGVFTTIDKAKAHLTGGAKKVVISAPSADAPMFVFGVNHEKYSKDMSVVSNASCTTNCLAPLAKVINDKFGIAEGLMTTVHSYTATQKVVDGPSSKAWRDGRGAAQNIIPASTGAAKAVGKVIPELNGKLTGMAFRVPTADVSVVDLTCRLVKAAKYDEIKAAVKAAADGPMKGILEYTEDLIVSSDVLGTHSSSVFDAQAGISLNDNFVKLIAWYDNEYGYSCRVVDLITHMFHVDHA
sps_tr71687_c0_g1_i2	0.254639	-	-	-	-	-	-	-	-	-	-	6.0	2.0	9545.0	marita-specific	AAAATTTGAAAAGGCCGCGTTTTTTATTCTAAAATAATTACATAATATTCAGGTTTTTTTAAACATAATTTGTTTAACTGTGCTAGTTTACATATCTACCTCTCCACAGCATTTATTTGTGTTCGTCGTCACGTCCGTTCTGCAAATTTCAAGATGGGTAAACCTCGTGTTGGCATCAATGGTTTCGGGCGTATCGGTCGTTTGGTCTTGAGGGCCGCAATCGACAAAGGCACAGTTGATGTAGTAGCCGTCAATGATCCGTTTATTGACCTCGAATATATGCGGTATATGATGAAGTATGATTCCACTCATGGCCGCTACCCACATGAGGTCTGCGTTGTCGGTAATAAGTTAATGATCAAAGGCAACCACATTGATGTCCACAATGAGAAGGACCCCTCCAAAATCCCATGGGGTGCCAGTCAGGCAGATTACGTCGTTGAATCTACTGGTGTCTTTACCACAATTGATAAAGCAAAGGCCCATATTAGCGGAGGAGCTAAAAAAGTAGTCATTAGTGCACCTTCGGCTGACGCACCGATGTTTGTTTTTGGTGTTAACCACGAAAAGTACAGCAAGGACATGACGGTGGTTTCCAATGCATCGTGCACAACTAACTGCCTTGCCCCACTAGCCAAAGTTATAAACGATAAGTTCGGCATCGCCGAGGGGTTAATGACCACCGTGCACTCCTATACCGCCACGCAAAAAGTTGTTGATGGTCCATCCAGCAAGGCATGGCGTGATGGTCGCGGTGCAGCTCAAAACATTATCCCTGCATCAACTGGCGCCGCAAAGGCTGTTGGTAAAGTTATTCCTGAACTAAATGGAAAGCTCACTGGTATGGCATTCCGTGTTCCAACGGCTGACGTATCTGTCGTTGATCTGACATGCCGGTTGGTGAAAGCAGCAAAATACGACGAGATTAAAGCAGCGGTTAAAGCAGCCGCAGACGGTCCGATGAAGGGTATTTTGGAATACACCGAAGACCTCATTGTGAGCTCGGATGTGTTGGGTACTCATTGTTCCTCCGTCTTCGACGCTCAAGCTGGTATCAGTCTGAATGACAACTTTGTAAAATTGATTGCTTGGTACGACAACGAATACGGATACAGCTGTCGTGTTGTGGATTTGATCACCCATATGTTCCAGGTTGACCATGCCTAAACCTGCTAGTCATTAGACATTTATAAATTTCCTATAGCGTCAAAGTGCCACCAAAAAGTCTTGACCTTTGTTCATGATTTACCTAATAAATATAAATAATGTTACAAAAAAAAAAAAAAAAAAAAAAA	without ORF
sps_tr71691_c0_g1_i1	0.218018	-	-	-	-	-	-	-	-	-	-	0.0	0.0	54.0	marita-specific	ACTGAACTGAACTGAACTGAACTGTCCCACAAGGTCAGGCGGTTGTTTCAAAAAAATTACGGGATGTCGGGTTTATTGGGTGAAATATGCCATTTATTTTGTTGCCCACCTCGTCCGTCACATATAGTTGCAAAACTTGCATTTTTACCTCCAACACCGACATACTCAATCATTTCTTGCGCAAACGACTCAAAATGCTCAATCGAATTTAAACCTGAGGCTGGATGGCACATGTCAGAAGATGCAGCTTCGAAACTAACGGTATTCTACACAGTCACAAAGCGACAGTCACGTATCGTGTGTATGTATGTACCCGCCAACACAGCATACATTCCATTCGGATGCCCAGCAGCAGCAGCCAATCTGTCCTCGAATCGTTCTTCACGTCGTGGAATCTCTCCGATCAGTCTCAGTTCCAAATCATCTCAGGGCATGAGCGCCAGTTGTCCAACTCTGACCGATGACGGCACTCTGGACAGCTGTCAGCATCCATCGTCAACAGGTGATACTGTCTTGAAAACACCGTATACCGTGCTGTTTAGCCACGGAAATGCCGTGGATATTGGACAGATGGCTGGTTTCCTTCAATCGCTGGCCCATCGATTCGGCGTTAATATCCTATGCTACGACTATTCCGGTTACGGTGCTAGTTCCGGTCAACGTCTAGAGGAGAATTTGTACGCGGACGCAGAGGCTGTGCTTGGGGAGTTGCAACAACGTTTCAAGGTTCCGTTGGACCAGATAGTCTTGTACGGTCAGAGCATCGGCACTGCTCCAACTGTCGAGCTAGCTACAAAGTATAAGGTCGCTGGGGTTGTACTGCATTCCCCCTTCATGTCGGGTTTGCGTGTGGTCTGTCCAGGAACAACACGACGATTCTGTTTTGATCCGTTCACAAACATCGACAAAGTCTCACGTATCCTATCACCCACGCTTATTATCCACGGGACAGATGATGAGATTATCGGCATTCATCATGGTCAAGAGCTCTACTCTCGTCTGCAACACCCCTTAGAACCGGCCTGGATAGAGGGAGCCGGGCACAATGAC	without ORF
sps_tr71692_c0_g1_i1	0.090332	-	tetraspanin family protein [Fasciola hepatica]	35/57	-	-	smm:Smp_155310.1	No hit	-	-	GO:0016021|integral component of membrane	0.0	0.0	320.0	marita-specific	AAATGGAAATTGAAGGCAACATTGTCGTTCTCGAGTATCCGTACGCATGCTGCAAGATGAACAGCAACTTTGAGCCAATCTTCCCGACCTGTCCGCGAACATTCACCGCCGAAAATTCAAACATCAACCGCGGTTGTTGGAAAGAACTGGAACCGTATCTGGTTCACTTTAGCAACATGGCTTCGCTTATCGGCTTGGTCGTACTGATCATTCAGCTTTTCCTCATCATCGTGGCCATTGTCGCCGTGGCGCTAAACAGAATTTGAAAGAAATCGATCGATCGATCGATAAAAGAATTGCATCCCATCTGCTAGCTGTGACGCGCTAACCATTAATTTTTTGTGAAAAGGAAAATGTTTAAATAAACTGGTTTCTTTTTGCTCATTAAACTAATGTTAATATAAAAAAAA	MEIEGNIVVLEYPYACCKMNSNFEPIFPTCPRTFTAENSNINRGCWKELEPYLVHFSNMASLIGLVVLIIQLFLIIVAIVAVALNRI
sps_tr71693_c0_g1_i2	0.363281	-	zinc finger, C3HC4 type [Fasciola hepatica]	360/581	-	psi_tr82092_c0_g1_i1	smm:Smp_145080	hsa:11043|MID2, FXY2, MRX101, RNF60, TRIM1|http://www.genome.jp/dbget-bin/www_bget?hsa:11043	GO:0034477|U6 snRNA 3'-end processing	GO:0046872|metal ion binding	GO:0016021|integral component of membrane	0.0	0.0	12.0	marita-specific	GCTTTTCGCAGCACTTACACAAAATTGAACGAAAGAAACATTTGATGGACTGAAAACTTAATAGATAAATGAAGCCAACTGTTCGGAATTGGTGGAACAATATCAGTTGAAATTTGTATGGCGTGCATGATATAAATTCTTGTGATTTAACAATACCACGTGGATTAATTAAAATTGGATTAAGAAAAAATTGCCAAGGCTTCACGAGATGAGTTTTCGCATGGCAAAAAGGCGGAGTTCCGCAACCTTGAAGCTTGATGAAAGCACAAAGGTTCAGACAATGCGACGAATCAGTTCGCTGGAACCATTGGAAGACATGGTCACGTGTCCGATCGATCTGAACTTTTTGGAAGATCCTCGCCTACTTCCATGTGGGCATGCCTTTTGCTGTGAATGCCTAACTCGCTATATAAAGCAAGTTATAGCTGCCTCCCCGGACAGTGTCAATTCCGGTGAGAATGTCTCGTTGTTTAGCTGTCCAATTTGCCGAGCAACATGTCCTATTCCCCCAACACACAATGCTGAATGGCTACCGAAAGCTTTCAATCACACAGCCATATTGGAGTTTCTACGCAAAACGCGTTTGTCGGATTTGCGTGTACGAGCCACTTCCCCTCAGAATTTGCCAAGTTATGACCAACCAGGGCCTGGAACGAATGTTCCCTGTCGTAAAACTTCAATTCAGGTTAGTTCTCAAATGCTCAATTACATCGTAAATGACATTGCGGCCTATGATAAAGATGGAAAGATAGGTGATGTTGACAAAGCTCTGATATTGGATGATGTGAACACGTTGTTACAAAGATTGCAAGCTAATCACCCAGATCCTTCCATTCGAATTGCACCTTCTGCTCCTCCTGCTCCTTCTGCTCCTCCCGTTTCTGTTACTCGTTCGCCTAGCGGATCAACCAAAAATTTTGGAAGGTTTAACAATTTTGCTAATCAGCTTCGTTCCTCAAGAAAGTCATCCGCGGGAACAGAGGTGGGACGTGATTTACCAAGCTATATCACATATAGGGATATTGAATCGGCCAGGTTGAATATGAAACGTAACTCTGCTTATCACGTGCTAGCCAAGGGTAAAGATTGTTGTATCATGCGTCCTGGGGAAGAGTTCCAGCCGGTCGATATGCAAATAGTACCGACCATGAAAAGCTCTACTGTGTTACGATGCACACTTACAACAGACGTAGAACGGAGCGATTTGATACTGTGGAGACAAAAAATCAGTATAGAAAAGGACAATTTTTTGTTTGAAACACGAGGAAGAATGGGGAATAAGACACCTGAGCAGATTGTACAAACTCAAGGTTCACTCAAATTGAACGTGACAGGCCAAATTAAGGTACAATATGTCCGCTTTTACGGTCCTAGAATATACATGACCTGTGTTGTTCAACACAATATGTCAACACAAGACCTTTCTTTAGTGGAACCAAAATCAGATTACGGTCTTATTGTATGTTGCAGTGCAATAGGGTTAAATGCTATTGATCCGATCAACACAACGTTGGATGAAGAAGCTAATAGTGATAAATTTCCTGTGATAGCAGTTTCTTGCCAAATCCTACGAGACGCAATCGGTATCGAACGGCAAAATCATCCCATTGTGTTTGGTATGGATATCGATCACCGAACGGGGGATATTTATGTCGCTCAACCGGCAAACGCTATGATTTGCCGACTGGGGGAACACAATCTCCAAACCGTTTCCGGCACATGGTATTTGAATGAGCCCCAACTGTCCCCGTATTTCGTGTGCTACGCACATTCTGCTATATGGGCTACTTGCCCCCGAGAGGATAAGATTATCATTATCGATTTGGAAACCGATGGATTTCACCACTTTTCACCTAGCATGTCATTTGGAATCACCCCGTCTCATATTATATACACTACAGATGACCGTATTGTGTTGCTGGATAAAATAGAATCACGTCTGTTTTGGATTTCCAAAGTGCACAAGACCATTTGTGTTCAATGTCTGAATGTGCAGTTCAATCGTCATTT	MSFRMAKRRSSATLKLDESTKVQTMRRISSLEPLEDMVTCPIDLNFLEDPRLLPCGHAFCCECLTRYIKQVIAASPDSVNSGENVSLFSCPICRATCPIPPTHNAEWLPKAFNHTAILEFLRKTRLSDLRVRATSPQNLPSYDQPGPGTNVPCRKTSIQVSSQMLNYIVNDIAAYDKDGKIGDVDKALILDDVNTLLQRLQANHPDPSIRIAPSAPPAPSAPPVSVTRSPSGSTKNFGRFNNFANQLRSSRKSSAGTEVGRDLPSYITYRDIESARLNMKRNSAYHVLAKGKDCCIMRPGEEFQPVDMQIVPTMKSSTVLRCTLTTDVERSDLILWRQKISIEKDNFLFETRGRMGNKTPEQIVQTQGSLKLNVTGQIKVQYVRFYGPRIYMTCVVQHNMSTQDLSLVEPKSDYGLIVCCSAIGLNAIDPINTTLDEEANSDKFPVIAVSCQILRDAIGIERQNHPIVFGMDIDHRTGDIYVAQPANAMICRLGEHNLQTVSGTWYLNEPQLSPYFVCYAHSAIWATCPREDKIIIIDLETDGFHHFSPSMSFGITPSHIIYTTDDRIVLLDKIESRLFWISKVHKTICVQCLNVQFNRHX
sps_tr71696_c0_g1_i1	0.280518	-	hypothetical protein T265_11536 [Opisthorchis viverrini] KER19771.1 hypothetical protein T265_11536 [Opisthorchis viverrini]	102/293	-	-	smm:Smp_056080	No hit	GO:0007186|G protein-coupled receptor signaling pathway	GO:0004930|G protein-coupled receptor activity	GO:0016021|integral component of membrane	0.0	0.0	1.0	marita-specific	CAGTTTGTTCTGTTACACCCGGTGCAAATTGTTGTTCCAACTAATCAATCGGACATGGTTTTCCTCAATCGATTCGAACATGAGCTGCACTGTCTTCGTGAAATCCTTGCCTACCTGCCCAAGGTAGTAATGAAGTGCCATACACGTGGATTGACGTCAGTAACCGTCTACTTTTGGGCTCGTATTACTTTGGTTCATCTGTTGCCCTGTGTGACGCTGATTGTTATCACCACTTTGTTGTTGCTAGCAATGCAGGAGGTTGAGAAACGTCGATCACGTCTGAACGTAGTCGACTGCGCCATGTCCCGGAAAACATTGCCTGTAAAACCACTTCAAGAGAAAATTGAATGTGTCAAATCTACGTATTGTGCACAACCATATAAACAACCACCCAACAACTCGATAAAGAAACCGTTCACAAACGTGACGCATAATTGTGACAATTCTCGCATCAACAGGGCCAGTCACAATTCATCCTCGACATCTTCGCCGTCTGCGGTGTCCCGAATGCTGATTGTGTTGCTGATTAAATTTCTAGTCAGTCACTTTCCCAATGCAATCGTTATTTTGTGTTACAGCATGTGGCGTGTCTACGACAGTACGGCAACAGGTTCAAGAGCAGCATTCCGTGATCAGTCTAACTTAAACGCAAACCAGACATCGATAACTAATCAATCGTTTGCCGATCAAACGATAGATAAATTGGAGCAGTCAAACACTACGATGCTGTGGCATCGATTAACAATCCTATGCAATTTACTGATCCTGATTTCAAACCAACTGAACTTCTATATCTACTGGAAGATGTCCTCAGATTTTCGCGAAACGCTGAATCAGTTTTTAAATGTTCACACATCATGCTGTTCGAAAATCAATTCGCAATTGAATAAAAGGGCTAATCTATGTAATGATGGCAAGGGTCAAACATTATTGGGAACTGGAGAAAGTGGTCGGAATGCTGTTATACAAAACAATTCCCTTCGAACAACTGAGCCAATACCGGACATGGCATACGATTATTCCGGATATCACGTGGATGGGACGATACCATATGATTCACAAGAACCTTGCATTGACGTGCACACAAATGGTTCTAGTGCATCTGAAGGACTAGACATTCACTCACGGAGCACATCCCACGTTGGACAACTCCATTCCTCATCGAATGACTTGCCTCAGTGTTTGTTACATGACGATATCGGACGCAGCTATTCCTTGATTGCTGACTATGATACGGATTGTGGAACAGATCAACCATCATCTGACATATAATAAAAAAAACAGACAAACATTCAGGTATTTTATGTTCTTTCCGTACTATTGGATTCTATGTTGGCCTATTTATCATCGTAAGTGGATCATCTAAACCATGAATCGTTTGTTGATTCTGGTCTTTTTCCTTGTGTATTGATTAATGACATCAGATAAAAACCACTGTACGTCTCTTAGTTACGTACTCACGTGTGAATCGTTCGTTGACATTGCCAA	QFVLLHPVQIVVPTNQSDMVFLNRFEHELHCLREILAYLPKVVMKCHTRGLTSVTVYFWARITLVHLLPCVTLIVITTLLLLAMQEVEKRRSRLNVVDCAMSRKTLPVKPLQEKIECVKSTYCAQPYKQPPNNSIKKPFTNVTHNCDNSRINRASHNSSSTSSPSAVSRMLIVLLIKFLVSHFPNAIVILCYSMWRVYDSTATGSRAAFRDQSNLNANQTSITNQSFADQTIDKLEQSNTTMLWHRLTILCNLLILISNQLNFYIYWKMSSDFRETLNQFLNVHTSCCSKINSQLNKRANLCNDGKGQTLLGTGESGRNAVIQNNSLRTTEPIPDMAYDYSGYHVDGTIPYDSQEPCIDVHTNGSSASEGLDIHSRSTSHVGQLHSSSNDLPQCLLHDDIGRSYSLIADYDTDCGTDQPSSDI
sps_tr71696_c0_g2_i1	0.167725	-	hypothetical protein T265_11536 [Opisthorchis viverrini] KER19771.1 hypothetical protein T265_11536 [Opisthorchis viverrini]	109/213	-	-	smm:Smp_056080	No hit	GO:0007186|G protein-coupled receptor signaling pathway	GO:0004930|G protein-coupled receptor activity	GO:0016021|integral component of membrane	0.0	0.0	2.0	marita-specific	GAACACAGCTGTTTTATGCATTTAGTGACCAAGCTGGGTATTACTTAACAAAAGCAGCCCCTTATTCATTCCACATGCTTGACTGGAACGAGTCTTTCACAGACAATGCACTGTTTTGGACACCTCAGGGCAGACAAGGACCAAATTCACCTCAACTTCTTCCAGATCGTATGCTTCGAGATTATTGTGGACAGTATCCGACACAGTTAATTCATTCCACCGACTGGTTCAATACGATTGTTGTACGTTACCTCTTGCCCATAATCACCGCACTTGTACTTCTGACAAACATTCTTGTTTGTTTAGTTTTTGTCAAGCAACGTATTAACAATCCGGTGTACACCATCTTGTTGGCGATTGCATGCACAGAACTACTGAACAGTTTGTTTCCTTTACCAATCTACTTGGCAGAAAGTTTCACTGATCGTACCGTATGGTGGGAAAATTTATCTGAGTCGGTGCAACGTGAATGGTACGAAACAGGTAGTATTTTGGATAGAGTGTATAGTTGGCAATTACCGCGACAGGAATTCTATCAGACTAGTTCGAACCGAATGGCCAGTCAAGTTGTGGCTTGGTTAACCGTGTTTCTACCCACAGTCACCTATACCATTTCCGTGTTTCTTACCGTTGTGGTTGCATTCCAACGTCTCATCTACTTAACTTGGCCACTACGTGCTTCACAGCTCTGTTCCGTGGGTTACTCGAGAGCCGCCTGTCTTGGTGTCAGTGTGTTTGCTTTTATACTTCATTTTGAACTATTTAGCTCTCAGTTTGTTCTGTTACACCCGG	XTQLFYAFSDQAGYYLTKAAPYSFHMLDWNESFTDNALFWTPQGRQGPNSPQLLPDRMLRDYCGQYPTQLIHSTDWFNTIVVRYLLPIITALVLLTNILVCLVFVKQRINNPVYTILLAIACTELLNSLFPLPIYLAESFTDRTVWWENLSESVQREWYETGSILDRVYSWQLPRQEFYQTSSNRMASQVVAWLTVFLPTVTYTISVFLTVVVAFQRLIYLTWPLRASQLCSVGYSRAACLGVSVFAFILHFELFSSQFVLLHPX
sps_tr71697_c0_g1_i1	0.130615	-	hypothetical protein D915_09628, partial [Fasciola hepatica]	64/138	-	psi_tr58861_c0_g1_i1	No hit	hsa:148534|TMEM56|http://www.genome.jp/dbget-bin/www_bget?hsa:148534	-	-	GO:0016021|integral component of membrane	0.0	0.0	74.0	marita-specific	TGCACTATAAACTGCTTACGGAACTGTCAACTCCATTTATCAATATCAGATGGTTCCTCCGACAATCTGGCATCCCTTCAAATCATCCGTCAGTTTCAATCAGCACATTGTGCTTTGGGCTAACCTTTGCCCTGGTTCGATTAGTGGGGTCAATTCCATTTTGGTTCATGTACCACGAAAGTGTAGCCACTCTGGATACACAACAGAAACGTGATATGATTTCATCCATGTCCATTTATGTCTACACTTTTGGGATCGCACTTGACGTGCTCAATGTCGCGTGGTTTGCAATCATTGCATCACTTTGTTTACGAGCAATACGAGATTTTAAAGTTTATCTAAGGCAGCGACGACATCAAAGTAAACCAAACGGTTTTACTACATATCAAGTGCTTGCACCAAACGATAAGATATCTAATGGACACGGAACGTCTAACGGAGCTAATGCTACCTTGACTGTTTCCTAAACCACTCCACTGAAATTTTCATTACTTATATATCTTATTACGAGAGAAAGAAACTCCAACTGACGTTTGACTTGTTTTCCAATGACAATAAAACAGCTGGATAATATATCATTTATTTTTTTTAAAAAAAAA	XHYKLLTELSTPFINIRWFLRQSGIPSNHPSVSISTLCFGLTFALVRLVGSIPFWFMYHESVATLDTQQKRDMISSMSIYVYTFGIALDVLNVAWFAIIASLCLRAIRDFKVYLRQRRHQSKPNGFTTYQVLAPNDKISNGHGTSNGANATLTVS
sps_tr71698_c0_g1_i1	0.114746	-	-	-	-	-	-	-	-	-	-	0.0	0.0	5.0	marita-specific	GAAGACCTAAAGTATCTTTACCGTACGGCGGGACAACAGGGCTCAGGCATCACATTCCTATTCACTGACAATGAGATCAAAGACGAAGCCTTTTTGGAATATCTGAACAATATGCTTAGCTCTGGGGAGATCGCGAATCTTTTCGCCCGAGACGAAATGGATGAAATCCTACAAGAATTGGCCGGTCCAATGAAACGAGAGTTCCCGCGTCGACCAATCACAAATGAGACATTGAACGAGTACTATATGAGTAGAGTTGTGAAAAATTTGCACGTGGTGTTGTGTTTTTCCCCAGTCGGTCAGAAGTTTCGTAATCGTAGCCTGAAATTCCCCGGTCTAATTTCCGGATGTACGATGGATTGGTTCCAACGTTGGCCCAAGGATGCACTGATTGCCGTGTCCAATCATTTTCTGTCCAAATTCGACATTGTCTGCACTCCGAAGGTCAAAGAGGCTGTGGTACAGACGATGGGCGTGTTTCAGGATTTGGTGGCTGAATCGTGTTTGGACTAC	without ORF
sps_tr71702_c0_g1_i1	0.219482	-	Protein HIRA [Clonorchis sinensis]	154/360	-	-	smm:Smp_090070	hsa:7290|HIRA, DGCR1, TUP1, TUPLE1|http://www.genome.jp/dbget-bin/www_bget?hsa:7290	GO:0006325|chromatin organization	GO:0003924|GTPase activity	GO:0005634|nucleus	0.0	0.0	15.0	marita-specific	CTATTTACCAACTCAGTCTGCGATCTTACTTGGAGTGCAAACGGACAAGAATTGATGGCATGTTCCCTGGATGGCACAGTTTCCTACATGGGATTCAAAGACACGGAACTTGGCACACCCTGGTCCACGTCTGAATTGGTTCGTTTGCACCACAAAGCCTACGGTCAGAGTTTGTTGGACAAGTTTGATCCGGAAGCAGCTGAGGCGATCGGGATTCCAAAGGGTGTCTGCGCTACTGCTGCAGGCGGAGGCCGAAAGCCGAACGGGAATTTAAACCAGTCAGATATCATATTGGAAACACCGGAGGCCTTGGCTTTGCAACAGACTCAAGCCGTGATTTGCAAACGGTTGAACGAGACCACCGACGGTACCCCGAGCACCCCGGTGGCGAAACCACCCCCGGCCGGCCCGTCAAAACAGATTGAAACTCGAGCCAAAGACGGTAGACGACGTATCATTCCGAAATTTCTTGGACACTTGGATGCGCCGGATGAAGATTCGAATCCCCAATTTTCATCGCCGTCACAGTCAACTACGCAACCAGCTTCTAGATCTCCCAGCCAAACTCAGGTTTCAAGTCCAATCAACCGCGTTACAAACAGTACTGCACGACCGACTGATAGCTCCCCAGCGCGGTCTGCGGAATCTCAAATTAGAGCTAGCCCGGCGAATACGGTTGTGGCTAGTCCCAAGGCATCTGCAGGAGCCAACCGGATCCCTATACAAGAGGCCGTGCGGATTGAGTGCGGATTGACCAAAAACCTTGTGAAACCTAGCGAATCTGTGGCTCCCCTTGTACAAGTGAACGACAAAGCGAGTTTGAGCAAAGACACAGAGGCACCGAAATCACTGCCCTGTGTAACAATTGCCGTAGATACTGTTAGTCAGCCACCCGATGCCGTTGGTTCGTCTGAACCGGGAGTCTCGCGGAAACGTAGTGCACCAGATGTCGATATCGATGCTGCTCCGGATCAAGTCGACGAAGAAACTGGTCGCAAAATGGGGCGTCAGAAGAAGAAGCGTCGTGTCCGATTGTTCCTCGAGCCAGACGAAGAGTCCTCATC	LFTNSVCDLTWSANGQELMACSLDGTVSYMGFKDTELGTPWSTSELVRLHHKAYGQSLLDKFDPEAAEAIGIPKGVCATAAGGGRKPNGNLNQSDIILETPEALALQQTQAVICKRLNETTDGTPSTPVAKPPPAGPSKQIETRAKDGRRRIIPKFLGHLDAPDEDSNPQFSSPSQSTTQPASRSPSQTQVSSPINRVTNSTARPTDSSPARSAESQIRASPANTVVASPKASAGANRIPIQEAVRIECGLTKNLVKPSESVAPLVQVNDKASLSKDTEAPKSLPCVTIAVDTVSQPPDAVGSSEPGVSRKRSAPDVDIDAAPDQVDEETGRKMGRQKKKRRVRLFLEPDEESSS
sps_tr71706_c0_g1_i1	0.343262	-	hypothetical protein D915_13293 [Fasciola hepatica]	182/376	-	-	smm:Smp_125050	No hit	GO:0007165|signal transduction	-	GO:0005856|cytoskeleton	0.0	0.0	22.0	marita-specific	ATCCACATACGTCTGATCAGTCATTACTTCGATCGCCCAAGATGTCACGTGAATCCCGCACAGATAACAACAGCATATCCTCGCAAAAGACTGGAACAGCATCTGGACGACCACCAATTCCTTCACCATCCTCACCGGTACGGCGCTCTACCGGTTCACGCCACGAGTCAGATCGCCACTCTCGCAGTGGCCGTCCGGCTCCACCAAACCGGCATTTTCGTTCTCCGCCACACCGAGCTCGCAGTCCACATGCGCTACCACATCCACTTGAACATTATCAGCGGTGTTTAGTCAGTGCTCTTAGCTCGGACGAGGAGCGGTCGGGTGAGGTATCTGAATCTGGTCCAGATGCTGCTTGGTCCAACGAAGTCGGAACGAAACAAGCGCACTCTAATCTTGTCAACACAGATGATCTGTTGCTTCGGACTCGAGATTCGGAAGATTTAGATACCCGCATAGCTCGACTGATTGGCACTGCCTCACGTACCCATCCGCAAACAAAATCAGCCAGTATCCGATCGGATAGCCGAAAGTCCGGTAATCCATTGGGATCCCCGCCGCCACCCCCTCCACCTCCACCAACGTCCCAACGGATACTGTTCACGCACCGACCACCCCTGAACTCTTCATTTACTAGTCGCACCTCAGTTCCTGGTCCCAGTCGACCGGTGAATCACCGTTCCGTCCACAGTTCTGGGTCGAAGGACAAACATCGTTCATCAACAACGGCACGTCGCTCGATTCCACCCCACACTCCTGACTCTCCTCCAGCCCGTCGATCATCCGACGTTGATCGACGTTTGACTGCATTTAATTCGGCACCAACCGAGTCTCAGCCCTCCGTTTCATCCCGAAAATCAACCAGTTCGCATCATCCCTCTGATTCTGGTCCCCATGTTTCGCATACTCCAGGTCGACTTCCTAATTCTGACCACGTAATCAATCCGTCCGAACCACCGCATGCACCCGTTGTTTCACGTACCTTAGATTCAAGCGGTTTCGAAGCTGTCACGACTTCTGTCCCTCCGATTCGCGACCCATCTTCCGCACCGCGACCAAATTGCGATGAAGATCGAGAGATTTACTCAATGCTTGGTGTTTGATCCTAATTGTACTGTTTCCTATCTCTTCCCGTATCACATGCGATCCGGTATACCCGACCCAGTAACATCTGTTGCGTTTTTCTTCCATATCATGAGTTTCGAACACAGTCTAATCTTTTTAACCGATATTTATTGTCCCCCTACCATCAATCGTTTTAGAAAATTACGAGACATTAGAACTAAATCACTTGTACGATAAGTGTCCCTTGTACTCTTTCCAATTGCTCTGTGGTAATTCCAATGTTACTGGTTGCTTTTCTCCGTCTGCCTCTTATTCGCGATCAACACGCTTTTGGTATTGTGAGTACACCCCCCCCCCCCCCACACATACACATCCTTCAGAAAAATTATGATATCCCTCTTCCTTCTCTTTTCTACAAATTCCACTACCTGTATAATTGACCGATTCTGTACATGTTTATTGCACCGGAAATTTTGGCATCCTACACGATATGGTTTCAAGATATATCTACGAAATTAATGTGCTAAAAACGCGTGAACAGGAGGTTAATGGGTTGCTAGTTTTGCCAGTACCTATGCCGTGTTTTCATTGATAATATCATACAAAAATGCGCCGTTTAACCCCAAGAGACAACTCAGGCGTGATAGATCAGATGGACTCGTTTCTGGGTAGCACGCGCGCCGAACCATTAGAACTGAGACTGCAATTCCATCCGATTTTTTTAAGTTTATAAACCTAGCACAGATATTCACTTGTTATACTTATCGCTAAAATACGTCGAACTTAAAA	XPHTSDQSLLRSPKMSRESRTDNNSISSQKTGTASGRPPIPSPSSPVRRSTGSRHESDRHSRSGRPAPPNRHFRSPPHRARSPHALPHPLEHYQRCLVSALSSDEERSGEVSESGPDAAWSNEVGTKQAHSNLVNTDDLLLRTRDSEDLDTRIARLIGTASRTHPQTKSASIRSDSRKSGNPLGSPPPPPPPPPTSQRILFTHRPPLNSSFTSRTSVPGPSRPVNHRSVHSSGSKDKHRSSTTARRSIPPHTPDSPPARRSSDVDRRLTAFNSAPTESQPSVSSRKSTSSHHPSDSGPHVSHTPGRLPNSDHVINPSEPPHAPVVSRTLDSSGFEAVTTSVPPIRDPSSAPRPNCDEDREIYSMLGV
sps_tr71709_c0_g1_i1	0.176758	-	-	-	-	-	-	-	-	-	-	0.0	0.0	979.0	marita-specific	GTAAATTGTTTATTTATCTTTGCTGTTGAGATAAATGAAATGATTGGGGTGAGTACATATTTGTGTAACAAAGTAACGTTCGTTGGGGGGATGGTTGGATAGACCACGAAGGCAATTTCGTTCGCAAAAGTGTCCTGGTTAATCACGTCTTTAAAAAGATTCATTGTAATGGCGTAAACACAGTGGCGTTACCACACGAAGATAGAAGAAGAAATAGTTTTCTTCACATACACATAGTAACACATAAATGGATAATCCACTGTTCTATGCGACTGGGGGCACAAGAATCACAGGGATATTGGAATGGTGTAGTACGTAATCACTGACACTTCCGAGGAACGTGCGTCGTAATGCTCCCACACCTCGGTTGCCTATCATAATCATATCAACAAACTGGTCTGCAGCCACCGAGACGATCTGTTCTCCCGGTTTCGTGCCGGTTCGGATGAGGAACTTACCATTAACACCCCGTTGTTGAACCAGCTTCATAAAATGCTCACCCAACTGTTCACCGGCTTTGATAGAATCTCGCACCTTGTTGTCAAATTCGGTGGCCACCTCTGCGGCATTTGCGTCCTGAGCCGATCGGGAATATTGGGGTTCAGCAACATGTAGAAAATAGACAACATCCGATTCGCGATAGAATTTTTCCAAATACCAGTCCACAGCCCGTTGACTGTGTTCGCTTCCGTCGATGGGAAATAAGATTCGTCGAGCTTTGGACACTTCAGTGGACATGATGCGAATAGGAGAGTGTGCACGCGTGTCGGGGAATGTGTTTCTGGTTTGGCTTTAACTGTAGATGATGCACTGTCTCAAG	without ORF
sps_tr71710_c0_g1_i2	0.221191	-	-	-	-	-	-	-	-	-	-	32.0	44.0	70.0	shared	CGCAAGCGACACAAGATGGCCGTCAAACCCACCGATATTATTTAGTGAAGATGATTCATTTAAAGCAGTCACATAAAATAGCAGTTAACGACAACAAGTCTTTACTTCGCTTAGAAGCGATCTTTCTCTTGGCGTATAACCCTCATTGCTTCCACCGGGTCTTGGGTTTTCGCATGTGCTAGTACAGCGGGCTCAGTGACACGCATAAATGGATTGGTGGCCAATTCCTCGGCGATTGTGCCAGGCACGGTAGGTGTCCCAGCAAGTCGTAGGCGTTTCGCTTCCTCCAGTCGCTCCTTCATGGAGCTATTGTTTGGTTCTACGGTCAGTCCGAATTGCAAATTTTTTACAGTGTACTCGTGGCCGCAGTACACTTTAGTGGTTGGCGGTAGTTTGGCAAGTGTTCCTTGTAATGCTTTGTACATCTGGTCCGCAGTGCCTTCGAAGAACCGACCACAGCCACCCAAAAACAGCGTGTCGCCGGTGAAAACAACCGTGCTTGATGGGTTGCTTTGGTCAACCACGTAGTAGCAAATATGTCCGGACGTATGACACGGAGTAGCTAAACAGTCGATGGATAGGTTATCACCTATCTTTAATTTATCACCATGAGCAACCGAATCAGTCAGGGCGTCCACACGTTTATCGCCTCCGTAGACTTTTAGCCGTTCACCATACAGCGAATTCCATTGTTTAGCCAAATCCGCATTTCCACCAGCGTGATCCGAGTGGTGATGTGTGGTAAGAACGGCAGACAGATGAACGCCGTGCTGTTTGATAGCATCTAGGATCCGCTCGGGGTTCACAGGGTCCACTGCAGCGCATTTCTTAGTTGTCTTGTCAATCAAAAGATACATGTAATTATCGGATAATGCGTTCAGCGTGATAACCTCCATGGCGGGAAGAATTTTCCTGAGAAGCATGCACAGTGATTCGTCGCTGAATGAAAGTAAAACCCACTTGATGTGTCAATTGAATAGGGGACCGCAAATCGAACAAATTAACAGGCATGCACTAATATACA	without ORF
sps_tr71711_c0_g1_i1	0.102783	-	-	-	-	-	-	-	-	-	-	0.0	0.0	126.0	marita-specific	GCGTGATTAAAACAGTTGTAGAAAAAGTCAACAAAAATGCTCGGGTTCATTGCTCGCCACCAGATTTCTTGTGTTGCATTTGTGCTTATTTATCTGGCATCTGAAATAAATTGTTTAGATTGCTACTACTGCAGTGTATGTTCGCCGGTTTTCGTAAAGTCGAAAGCATCAACAAAATCAGGCTGTACAGCATGCTCTATCACTCAAAGCTGGGTTAACGATAAAGTGGCGACAACCACACGTGGCTGCGAATCCTCATGTTACCCGTTGAATGCAAAATTCAGCGGAAACGGAATGGTTAAAAGCTGTTGCAAAACCAATCTTTGTAATGGACAAGTCGCGATCAGCTTGACGAAACCACTGTTGATGATTAATGCCTTCTTATTTGCAATGTTGGGATCAAATGCTTTCTAATTTTGTTTTTAAATAGAACTATTATTTTAAATTAAAAAAAAATCGCATTCAAAAAAAAAAAAAA	without ORF
sps_tr71714_c0_g1_i1	0.196777	-	protein CWC15 [Clonorchis sinensis]	137/159	-	-	smm:Smp_033680	hsa:51503|CWC15, AD002, C11orf5, Cwf15, HSPC148, ORF5|http://www.genome.jp/dbget-bin/www_bget?hsa:51503	GO:0000398|mRNA splicing, via spliceosome	GO:0003723|RNA binding	GO:0005681|spliceosomal complex	0.0	0.0	76.0	marita-specific	GCTGCTGTCCCAACCACCAAACGGCCACGCTCGGAAGCTGTCGCTGCGGTTTCCACTGCCAACTTGGATGCAGACGATCCATGGGATGAAGACTATGACGAGGATCAAGACGAGGGCCCGTCGAAGGCCCCGGAAGATGTGAACGGGGCGGACAAAGATGAGGCAGATGCAGATGATGATGAAGATGAAGATGAGGAGTTGTTGTTGGCCGAATTGGCAAAAATTAAACGCGAGCGAGCCGAAGAGTTAGCTCGCCAGGCCGCCGAACGAAAAGCAGCTGAAGAAACTATTCGTATGGAAAATATACTAAAGGGCAATCCTTTGCTCAACGCTCCTACTGCACCAGAATTCAAAGTAAAACGACGTTGGGATGATGATGTGGTATTCAAAAACTGCGCCAGAGGTGAAGTGGATCATACGAAACGCGGATTTATCAACGACACATTACGGTCCGAATTTCACAAAAAGTTCATGAAAAAATACATTCAATAATGCCCTCCAGCTGACTGCTTTTGATCTTGTACATAAACCAGCACATTATCGTTGTGTGCCCCATACAGCGCTACCCTCATTTTGTCTTGTCTTCAGTCGTGTATTTGCATTGTTTTCCGGCGGTGGGGAGTAATCTTTCGGGTTAACATAAATGTTTGTTTTGCTTAACAATGCTTCCAATATTATGGTGTGTTTGGCTTATTGTCTCGTCAAAATAGTTGGTATCCTTATCCGGTGGTAGATATTACACTCACCAAATATTGCCAGCGTATCTGTGAGGTTTCTTTAACCGCCCCTGTTACCCTAAACGAATCCGTAACTGCAAGTTTCTTTCCTTGGTCACCTTACATAATTGGGTGAGTTTATGCAGAATGAAATATTTCTTCATGTACCAAAAACATTCTCACTTTCTTTTCTCATTCATAAAATGTTTTCCCTTTTATGAAAAAAAA	AAVPTTKRPRSEAVAAVSTANLDADDPWDEDYDEDQDEGPSKAPEDVNGADKDEADADDDEDEDEELLLAELAKIKRERAEELARQAAERKAAEETIRMENILKGNPLLNAPTAPEFKVKRRWDDDVVFKNCARGEVDHTKRGFINDTLRSEFHKKFMKKYIQ
sps_tr71715_c0_g1_i1	0.154297	-	hypothetical protein D915_09628, partial [Fasciola hepatica]	68/129	-	-	No hit	hsa:148534|TMEM56|http://www.genome.jp/dbget-bin/www_bget?hsa:148534	-	-	GO:0016021|integral component of membrane	0.0	0.0	23.0	marita-specific	ATTCTATGTCCACTGGAAACTTCTTACGGAGATATCAACACCATTTATTAATATCAGATGGTTCCTCCGGCAATCCGGTGTCCCGTCAAATCATCTGCTAGTTTCACTGAGCACTTTGTTCTTTGGCATTACTTTTGCTCTGGTCCGATTAGTGGGTTCAATTATATTTTGGTTCATGTACCACAGAAGTGTGGTTACTCTGGATACGCAAGCAAAACGTGATTTGGTCTCCTCCATGTCCATTTACGTCTATGTTCTTGGATTCGCGTTGGATATGCTCAACGTTTTGTGGTTCACAGTCATTGCTTCACTGAGTTTACGAGCTATAAGAGATTTACAAGGAAATCTAAAATACCGGCGATACCAAAATAAACCGATTGATCATAATACATGGCAAGTTATAACTCCAAACAACAAAATCATTGAGCGAAATCTCACATCTAACGGAGCAGATGTTTCAATAAGTGTGTCCTAAATGATCCGGTTAGACGTTTCATGTCGATTATGTGTAAATGTTTTTCACCGCAGAAAGCAGAAAGCTCGATTTATAAAAAAATTAAATCCACATTTTATGTTTGTTTCTTCAGACTTAAACCCATGGCTGGAAAATATGCCATTTATTTTTTAGGGTGACATCTTTTCAATTGTAAATTCAAGTTTGCTTTTTTGAACGAATATATGTTAGTGCCATTCAAATTCATGCTAAACTTTAGTGAACAATACATGGTTGTTGGAATATAAACTACCATTTAC	XFYVHWKLLTEISTPFINIRWFLRQSGVPSNHLLVSLSTLFFGITFALVRLVGSIIFWFMYHRSVVTLDTQAKRDLVSSMSIYVYVLGFALDMLNVLWFTVIASLSLRAIRDLQGNLKYRRYQNKPIDHNTWQVITPNNKIIERNLTSNGADVSISVS
sps_tr71716_c0_g1_i1	0.192627	-	probable ATP-dependent RNA helicase YTHDC2, partial [Clonorchis sinensis]	134/248	-	-	smm:Smp_172150	hsa:64848|YTHDC2, CAHL|http://www.genome.jp/dbget-bin/www_bget?hsa:64848	GO:0000349|generation of catalytic spliceosome for first transesterification step	GO:0004386|helicase activity	GO:0071006|U2-type catalytic step 1 spliceosome	0.0	0.0	2.0	marita-specific	AAATTTTCAAAATAAATATCGTTTATCGTGTAGAGTATTAAATGTCTAATTATAGTTATGATTGACACCTTGACTTGCAATTCTGGAAATGCGTATAAATCTAGTCAAATCCGTAGTGACCCAGCATATTTTACAACCCTTACAGAATGGCTTCTACGAGATGACTTAATGCAACACGTGAATGAGGATGTCCGTCATTCCATTATTATTGCGTTTTTAAAGCTTTTAAACAAAGATGATAATGAAGTATTGGTTTTTCCAAGCTCATTCACAGCAATAGAAAGATGTTTTGTACACATAATTGCACGTATTCTTGGATTGCGCTCGAAAAGTTTCGGATCTGGTCAGAGGAGATATTTGACAGTCAGTCGTGCTCTTGCTCCAAGCTCTACACCAAGTAGACTACGTCTCTCATTGACATGGAACAGCAGACGCGCGATTGGGCAATTATTACAAACTAACCCACTGACGTCAAAGGAACGATTGGAGCTTCATCCAAGGACTGAAGGATCAACGATGATTGACAGAGGAAATCGCGAGGAACGACAGAAAGGTACGACTGGACGGTTGATGGGTGCGGTACCACAAGTACCACCACCAGCATCTACAGCGTCCCGAACCGGAATGTCCAGTCCATTTTCGTCCGCTTGCACATCAAAAACACCATTCATCTTTTCCTGTCGCAGTCAGATTGTATGCAACCTGGAGACCAATCAAGTTCTTATCGTGTTTGGACCACCAGGGTCGGGAAAGACCACCTACTTGCCACAGATCCTGATGGATCACTGTTACAATCGGGGTCTTCGTTGTCGCATGATTTGCACCCAGCCGCGACGTCTCTACGCCCATATCAACGCGGAACGCTTGGCACAACTACGTGGAGAGACGGTTGGCCAAACTGTCGGCT	MIDTLTCNSGNAYKSSQIRSDPAYFTTLTEWLLRDDLMQHVNEDVRHSIIIAFLKLLNKDDNEVLVFPSSFTAIERCFVHIIARILGLRSKSFGSGQRRYLTVSRALAPSSTPSRLRLSLTWNSRRAIGQLLQTNPLTSKERLELHPRTEGSTMIDRGNREERQKGTTGRLMGAVPQVPPPASTASRTGMSSPFSSACTSKTPFIFSCRSQIVCNLETNQVLIVFGPPGSGKTTYLPQILMDHCYNRGLRCRMICTQPRRLYAHINAERLAQLRGETVGQTVGX
sps_tr71723_c0_g1_i2	0.284912	-	putative tRNA (uracil-O(2)-)-methyltransferase [Clonorchis sinensis]	197/381	-	-	smm:Smp_181480	hsa:152992|TRMT44, C4orf23, METTL19, TRM44|http://www.genome.jp/dbget-bin/www_bget?hsa:152992	GO:0032259|methylation	GO:0008168|methyltransferase activity	GO:0005737|cytoplasm	0.0	0.0	12.0	marita-specific	GTATGCTAAAGATATTCTACAGAATTGGTGTGAGAAAACTGACCCTATGAAATTCACCTACGAGGATCTGGGCATCGCGGCTTATCTGATCGTGTAGTTCCAATTTTACTTTGTGCTCATGTTTTGCAGTGTCTCTGGAAGGATCAATCAAATGTCTTTTTCATGGACATTGGTTGTGGTAACGGTTTGTTAGTGTACCTTCTAGTTAATGAGGGATTTAAAGGTATTGGCGTGGATCTTCGTCGTCGACGTTTGTGGGACACTTATCCCGATAATGTCCGTGATTGTTTGCAAGAATTCACCCTTGATCCGGAGCATTCCACCGGATTTCCCAAAGTTACTTGGCTCATTGGAAACCACAGTGACGAATTGACCCCATGGCTCCCCGTTCTCGCTGCACGCTCCGGACCCCAGTGCAATGTGTTTGCACTGCCTTGTTGTCCATTTGGCTTGTTTGGGAAGTATAACAACTTTATGCATCCGTGTAAAGAGTTCAATCCTGATGAAAATAATGGTGAAGGAGATGCTAATCGCGACCAAAGCTTCTCTAATCCCCCGCTGTCCCATAGTCGTCACGGCACATACATACACTATTTACAAGGTTTATTTCATTCCTGTGGATTCGTCCCCGAGGTGGATGTTTTGCGAATTCCATCCACAAAACGTATTTGCATTCTGGGTCGCAAGCAACTACCCGCATGTGACCCGGCAACGCGAATCATAGCAGTCAACGAGGCCATCGCGCGAGAACGCCAAGCTTCAGCAACTATGGGCGTTGCAGATAGTTTTATGCCACGAGCGCAGAAGGAGGCTGTCCGAAACTGTACCCAAATCTCCTCAGACATCAAACAGACAGTGTACGAATTGGTTTTTCGTACCCTTCTGACCAAATCACCCGATCGTTCGAGGCTCGAGTCGCACAATCTGGTTGTTTCCGATTCCCTGTCAATAAAGACGGCTGACGGCCGATGGTGGAATCCCGGAGGTCAACTTACTCTACGAGAAGTTAGCGAGCTGCTGACACCAGATCAACTAGAGGTGATGAAGTCTCAGCATGGTGGATTGCAAACGCTTTTGCGAAATCATCATCAAGCCTTTGAGATTCGCAATGGTCTTGTAACACTTCGATGTATTCCGGAACGAATGGCTCAAAATTGCTTTCCGGGTAAATCATCTGTCACGCGTAGTACAGCCAGGAAGCGAACCATACAGCGTAAAAGCAAACCTTGTTGGATGTTCCAGAATCATCCAGATGGATGCCCGTACTCCACCCAGTTGTGTGACTTTGCCCACGGTTCAGATGAACTTTGCCCCCTTCCGCCCCTGCGGGATTCCAAAACAAAGTCGGGAGATTTATTAATTTTCTAATTTCAACGGAAATTAATGTAATTTAAAA	MDIGCGNGLLVYLLVNEGFKGIGVDLRRRRLWDTYPDNVRDCLQEFTLDPEHSTGFPKVTWLIGNHSDELTPWLPVLAARSGPQCNVFALPCCPFGLFGKYNNFMHPCKEFNPDENNGEGDANRDQSFSNPPLSHSRHGTYIHYLQGLFHSCGFVPEVDVLRIPSTKRICILGRKQLPACDPATRIIAVNEAIARERQASATMGVADSFMPRAQKEAVRNCTQISSDIKQTVYELVFRTLLTKSPDRSRLESHNLVVSDSLSIKTADGRWWNPGGQLTLREVSELLTPDQLEVMKSQHGGLQTLLRNHHQAFEIRNGLVTLRCIPERMAQNCFPGKSSVTRSTARKRTIQRKSKPCWMFQNHPDGCPYSTQLCDFAHGSDELCPLPPLRDSKTKSGDLLIF
sps_tr71725_c0_g1_i2	0.158203	-	-	-	-	-	-	-	-	-	-	0.0	0.0	6.0	marita-specific	AATGCTCGTTGGTATTGCATTAGGCAATGTTGAATCTGCTAGTTATTGGATTTTTGCTGTTACCGCAGGCACATTTATCTACATTGCTCTGGTAGATATGCTTCCCGAACTAAGCACAGCTGAACTTCGCCCTGGACAGACACGAATTGGTCAAATGTTTATTCAAACTTTTGGACTGGCCACAGGAGTGGGTATAATGCTATGCATTGCAATGTTTGAGGATAAAATACAGGTTATGGTTGACTAGAATCAACATTGTTTATATATCCCAAGCCGTACTGGTGGTCCGGTTCGTTTGCCGACATTCGTCAGTCTACAGAAAGAAACTCAATCATCTGGTTATTGTTTATTTAGTTCGTCTGTTCTTCACGTTGTGAACTCCGATACTAACAATTTTTATTACAAAATCTAATTTTTAAGGTCATTCAGTTATGTAATGCTACACAAATAGCTGCATTTTTGTGTTCAGATGCTGGAGATATATCAACTTTCTCTGCTCCATTAAGTAAAACAGTCCTTTTTAAATTAAAGTGCAATGCTATGAGGTGGTGCATGGGATTTTATTTCTATGAGCAAAACATTACATTTATATTTTTGTTGCCTATAAATAACAAAACATAATTGCCGAAACGTTTGACAGTGAAATCTAACAGTGGTTGTCAGAAAGAAAATCTATTCTGTTTATCTGCTTCTTTATTAAAATGTATATGCTTTATGCGATTGTACTTTTATTTACTTTTCTGTGTTTGTCTGTTCAACATTCCACCATACCAAAGCATTTACCTTTTTA	without ORF
sps_tr71728_c0_g1_i1	0.385498	-	hypothetical protein T265_08267 [Opisthorchis viverrini] KER23971.1 hypothetical protein T265_08267 [Opisthorchis viverrini]	310/522	-	psi_tr77774_c0_g1_i1	smm:Smp_083870	hsa:51056|LAP3, HEL-S-106, LAP, LAPEP, PEPS|http://www.genome.jp/dbget-bin/www_bget?hsa:51056	GO:0006508|proteolysis	GO:0008235|metalloexopeptidase activity	GO:0005737|cytoplasm	0.0	0.0	53.0	marita-specific	CTACAAGGTCACTAATGTTTGCTAAAGTTTTGCCGGCGTGGTTTTCACGGTTTTCTTTGTTCAGTGCTTCAAGGAAATCATTTTCTGGTGGGCAAATTGAATCAAGTCTTTCTGGTTTCGTGGGTGGATGTGTTTTCTCTGGTAAGGAGTTTAAATCGCTAACTCCTGCCCTTTGTTACATTGATGGAGCATTTTTATCGGGCTCGTTGTCGCAAAGAATTGTGGATTATAAGCTATTTAGACGTGTGCGTGATGTGGAGTTTTTTTACTCAACATTCGAACAGAAACGATTTATTTTGGCTTTTCAACCAGTACTAGAATACAATGTGAAACAGTCAAGGCATCAAAGCACAACCTTAAAATCAGAGGAAACGGGAAATATGCATCATTCCATCCGGAAATGCACTGGCAATTGTGTTCAAGCGCTACAGCGTCGAGGAATCCGGGAGATTTTTGTAGACCCCTGTGGAAACCCGGAGATGGCAGCCGAAGGCGCTTATCTTGGCGCCTTTGTGTACGATGAGCTGAAATCCACTTCAAGACAGGTGCTGAAACCCACCATCACTTGCTACACAGAACATATAGACGCAGTTTCACCGAATACACTCGTGCAGAAAGAAGACATTGCAAACGCATGGAATCGGGGCATGCAGTTAGCTATGGCTCAGAATTTGGCACGCAAGTGGATGGAAATGCCGGCTAATATCCTATCCCCGAAAGTATTTGCTACGCAAGTGGCTGATGTCCTCGAAGGCATCCCGGGCAATAAGCTAAAGGTACACATACGGGATGCAGAATGGTGCCACAAGCACAAACTGAATGGACTGATTGCTGTTGGAGCTGGCTCGCATCGGAGTGTCGCTTTTCTGGAAGTCGTGTACGAGGGAAATCCGGAACACTCCAAAGACCACGTGGCCCTCGTAGGCAAGGGCGTCACTTTCGACGCTGGCGGTATCAGCATTAAACCGGCTGCTGGCATGGAAGACATGCGTGCGGATATGGGTGGTGCTGCGGTCGTTGTTGCGACCATTTTCGGCCTGGCCAATCTTCGAATACCTATAAATGTGCGAGCTTACATTCCTCTCTGTGAGAACATGCCCGGTGGTGGTGCCATGCGACCAGGCGACGTCATTCACATGGCCAACGGAATGTCAGTACAGGTTGACAATACGGATGCCGAGGGTCGCTTAATTCTGGCTGATGCACTGTACATGGCTCACAAACACCCTGATTTAACCAGTGAACCGGTACTCATAATCGATGTGGCTACTCTCACCGGAGCGATAGGCGTCGCCCTTGGTGATCAGTTTACCGGGATATTTCTCAATGCAGCCGCTCGTCAGCTTCCGTTGTGTGAATTGTGGCGGCGAAGTCGTACCGAACATGCTCGCCAAGAGTCTATTGAAGATGAAACTGAAGTCGAGGCTGAGGACGCGGATGACGTTGACGTAGCGGCTGCGGACCTATTTGTGGTGGACAACAAAATCGAGGTGCTCAAACCGCATCGATACTCGTTGTTGGAGTGTTTACGAGCTAGTGCAGTTCTTCGTGGCGATCGCGTCTGGAATTTGCCTCTGCTACATTCGTCCGTGTTGCGGGACCAAGCACACCTGGCCGATTTAGTCAATGTGGCTAGCGGATCTTATGCACGCAAAGGAGGGTCAGGTATTGCTGCAGCCTTTCTAAACACCTTTGTCCCCAGCTCTATCCCCTGGATTCATCTGGACATTGCTGGTGTGATGAAACCAGACACACGTGACAGCTACATGCGCAAAGGAATGGCAGGTCGCCCAACTCGGTCATTGATTGAATTTTTGCATCGATTGAGCCAAGTCTACTGAATTCTACCTACTTTGGTTTACTTTCATCTCTATTCTGAGTTTTCTACGTAACCAACGAACATTTGCACCTACACTCGATCTATTGTTAAGGATGCATTTATTTTTCGCAGCTATCCGTCGCACATAACTAATATTTTCTTGGTCGATACGAGGGATACGGTCTCTTTTTACCAAGTTTACAACCGCAGGTACCACACTGACTTTCAAGCGGTTATTTTTTGCAAACTTCTTATTTTCCTCTTCCAAACTTGTATACATTTCTATCAGGCAAACAACAATGGTTTTTATTTGTAAACAGATAAAGACGCAAATTATCATG	XTRSLMFAKVLPAWFSRFSLFSASRKSFSGGQIESSLSGFVGGCVFSGKEFKSLTPALCYIDGAFLSGSLSQRIVDYKLFRRVRDVEFFYSTFEQKRFILAFQPVLEYNVKQSRHQSTTLKSEETGNMHHSIRKCTGNCVQALQRRGIREIFVDPCGNPEMAAEGAYLGAFVYDELKSTSRQVLKPTITCYTEHIDAVSPNTLVQKEDIANAWNRGMQLAMAQNLARKWMEMPANILSPKVFATQVADVLEGIPGNKLKVHIRDAEWCHKHKLNGLIAVGAGSHRSVAFLEVVYEGNPEHSKDHVALVGKGVTFDAGGISIKPAAGMEDMRADMGGAAVVVATIFGLANLRIPINVRAYIPLCENMPGGGAMRPGDVIHMANGMSVQVDNTDAEGRLILADALYMAHKHPDLTSEPVLIIDVATLTGAIGVALGDQFTGIFLNAAARQLPLCELWRRSRTEHARQESIEDETEVEAEDADDVDVAAADLFVVDNKIEVLKPHRYSLLECLRASAVLRGDRVWNLPLLHSSVLRDQAHLADLVNVASGSYARKGGSGIAAAFLNTFVPSSIPWIHLDIAGVMKPDTRDSYMRKGMAGRPTRSLIEFLHRLSQVY
sps_tr71731_c0_g1_i1	0.114014	-	hypothetical protein D915_10599, partial [Fasciola hepatica]	85/127	-	-	No hit	hsa:23272|FAM208A, C3orf63, RAP140, se89-1|http://www.genome.jp/dbget-bin/www_bget?hsa:23272	-	-	-	0.0	0.0	53.0	marita-specific	GACTTTTACAGACTAGGTCATTGAAGGTCATGTCTGCTGAGGGCCGCGTGTCGGGGAAACGGCGATTGTCATCTTTGTCTGGATTTGGAGCACTTAAATCATTCAAAGTTCCCAAAAAGTCTTTGAACAAATCCCTCTTAGAATCAATCAATGTGGAATCGTCGGATTATGTAGATGAAATATTGCCTCAGATTCAACAAAGTTGCCGATTTCCCCAAATTTCCTCTTATCTACAAGTGGATCAAGCATGGCTCGTGCACAATCGTGTGCTCGAAGAGGCATTCCAAGCTGCTCGAAAACGATTGCACAAGGGTAACACCAACGTTTCCGCAGACGCAAATCTGGGAACAGGATTTTTCGCTGTACACGATTGGTCTGCGGTTGAAAAAATAGCTGGAAATGGCATATCTCCTGGAAATGATCCACATACATGGTTGGGAAAACCGGAACTGGGTGTTGCAGTCAATCAGTGTGCTGACTTGACCGTTGCTCGAGCTCAGAATCGGATAGTTAATC	MSAEGRVSGKRRLSSLSGFGALKSFKVPKKSLNKSLLESINVESSDYVDEILPQIQQSCRFPQISSYLQVDQAWLVHNRVLEEAFQAARKRLHKGNTNVSADANLGTGFFAVHDWSAVEKIAGNGISPGNDPHTWLGKPELGVAVNQCADLTVARAQNRIVNX
sps_tr71732_c0_g1_i1	0.152588	-	hypothetical protein D915_08922 [Fasciola hepatica]	124/169	-	-	smm:Smp_180790	No hit	-	-	GO:0016021|integral component of membrane	0.0	0.0	86.0	marita-specific	CGGTTCTCTGCCCTGTATATTAGTGCATGTCCCGATTCCTGTGTCGGTCGTTGGTAATATCTCCTATTGATTCAACGAAACTTGATACTCTAAGGAATATCTAAGCATAATTTAATGCGCGCACGAAATGAATCCCCTAAACGCACTGGAAGTGCAAATCAAAGAATGAGACAAAATGCAGTGGGCTTGAACCTACTGCGACGCATGATACTGCTAATTGTGTTTGTCTATTTGGGAATCTCATTAGGAATTCCTGGAGTAACGTTGATTTACTTCGAGAAACTCACAGCTTCTCGTGAAGATGAAGTGGCTCTCATATTTACCTCTCGAGCCGTGGGAGGCTTAGCCGGATGGCTGCTCGGTTTGCTTTCACTTGATCTGAATAATTTTGAACCGACCACACTGATGAGTTTGGGAACGCTGGGACTATTTCTAACGCATTTGATTTTGCCATTGGCTGTTCAGCTGTGGTGGGTCCTGTGCGGATTTACCTTTCAAGGGGCTCTAATGGCTATCACAGTTCAAGGTTGCTTGGCTTTTATGCGAAAATTGCAACCAAAGCGATTGACCAACTCATCACATCAGCTGATTTTCGCGTGCCTGTTCGGATGCGTTGTTTGTCCGTTCATTGTGCTCCCTTTCCTCAAAAACACAACTGTCGTCTCGGAGCATCGGGGTCTAAATGCCTTTCT	MRQNAVGLNLLRRMILLIVFVYLGISLGIPGVTLIYFEKLTASREDEVALIFTSRAVGGLAGWLLGLLSLDLNNFEPTTLMSLGTLGLFLTHLILPLAVQLWWVLCGFTFQGALMAITVQGCLAFMRKLQPKRLTNSSHQLIFACLFGCVVCPFIVLPFLKNTTVVSEHRGLNAFL
sps_tr71734_c0_g1_i1	0.154297	-	hypothetical protein D915_10350 [Fasciola hepatica]	75/98	-	-	smm:Smp_144420	hsa:643155|SMIM15, C5orf43|http://www.genome.jp/dbget-bin/www_bget?hsa:643155	-	GO:0005525|GTP binding	GO:0016021|integral component of membrane	0.0	0.0	348.0	marita-specific	GTTGATTGTTCCACCGTACGGTTCTCTGCCCTGTATATTAGTGCATGATGGATAACGTACCAGTGGAACAATCAACGGACCCTAGCAAAAACCCGCTGGATTTAGATCTAGGCGATCCTCCAGAGGAGTGGTCCAAATGGATTTCCTACATGGGATTGAAGCTTGTTATACACGTGGCCAAAGATCCTTGGGGATTCTTTCTCACGGTCCTGATGATTCTGACCCCGCTACTCGCGCTGAGTGCGTTCTGTGCTTTCAAATTGGCCAAAGAAGTTCAGCGACAGGACGAGGAGAAGAAGTTGAAGGCCAAACGCAGTGCGGCTATTGCGAAGAGTAGAAAACACACGAAAGCCGAATAACCGATCCGAGGGAAGCGATCTTGGCCGTATATCATCTGGTGTTGGAGTGGGTGGGCGAAAAAATTTTCTCACACGATTAGGTTTTTCGTTTGACTTGGCCGGCTATCCAAATGACTATCACTGTGTTTTCCTCCCACTGCCTCCCCTTATTTTCCTACTTGCGTTAGAATTTTTAAATTCTCTCGCTCGCGGGTTGACACGATTTCTATACAGCACGCGGTGTTTTTGTCCACTGGTGTTTCTCTGTGTATGTATGTAAACAGTTTACAACTGGGAATGTTAAATCTTTTTCCACACATTTTCCATCCAGTTTTTGTACTCAACTGCGTCCCTGCACAAACCCGGTCAATAAAAATTATTTGGCAATAAAA	MDNVPVEQSTDPSKNPLDLDLGDPPEEWSKWISYMGLKLVIHVAKDPWGFFLTVLMILTPLLALSAFCAFKLAKEVQRQDEEKKLKAKRSAAIAKSRKHTKAE
sps_tr71738_c0_g1_i1	0.163818	-	-	-	psi_tr105176_c0_g1_i1	-	-	-	-	-	-	2.0	196.0	648.0	marita-specific	GGACGCTCGATTGGCCGTGGCCATTATCTGTCCTGTGCAACCTGACCTGACCTGACCTGAATTTAACTGCGTTACAGTGAAAAACTGATTTGTTATATTTCACTAAGGTCACTTTTAGGCGGGATTACTGCAATCGCTCACATTATTTAAGATGGTTCGATACTCATGGGAACCAAAAGATGAGGATGAAAGTCGCACATGTAAAGCTCGTGTACCTTATCTTCGAGCACATTTTAAAAATACCCACGAATGTGCTCGCGCCATTAAAGGAATGACCTTACAAAGGGCTCAAACGTTCCTAAAAAACGTTATTGAGAAAAAAGAGATTGTTCCTTTTCGGCGCTTCAATAGCGGTATTGGTCGAAAGGCACAAGCAAAAGTGTGGGGAACAACACAGGGTCGCTGGCCCAAGAAATCGGCCCAAATGCTTCTTCAACTGTTGCACAACGCATTCAGCAACGGAATTAATAAAGATATAAAGGGTGGTGAAGCTAGTCGCCTATATATCAAGCATATTCAGGTTAATGCTGCTCCTTCCATGAGACGGCGTACTTACAGGGCGCATGGGCGCATCAATCCATATATGTGCTCACCTTGTCACGTGGAAGTGATCTTAGCAACCAAAGACGACATCGTCCCAAAAGTTGCAGCGAGCGCGGCTCAACCTTTGAAGAAGAAGGAATCTAAGAAGAAAATTAAACGGCAATTGATGAGAGAAAACGCTGGTTTCTAACTTTGTAAAATATAGAGTGGCTCGCGGAAAAAAAAAAAAAAAAAAAAAAA	without ORF
sps_tr71739_c0_g1_i1	0.098877	OG0006735	hypothetical protein T265_08600 [Opisthorchis viverrini] KER23514.1 hypothetical protein T265_08600 [Opisthorchis viverrini] OON17245.1 LSM domain protein, partial [Opisthorchis viverrini]	97/104	-	psi_tr24618_c0_g1_i1	smm:Smp_078640	hsa:27258|LSM3, SMX4, USS2, YLR438C|http://www.genome.jp/dbget-bin/www_bget?hsa:27258	GO:0033962|cytoplasmic mRNA processing body assembly	GO:0003723|RNA binding	GO:0071011|precatalytic spliceosome	86.0	56.0	48.0	shared	GACATTTCAAGGTAACTGCAGAACCACTAAACGGACAGCTTCGCCTGTCGTCTGATAACATGGAGAAGGACGATAAGGAAGAGGCTTTGGTAGAACAGCCTGTTCTTGTTGAAGAACCTCTGGATTTAATCCGTTTAAGTTTGGACGAGGTAATCTATGTGAAGATGAAACACAATCGAGAGCTCAGGGGCACGTTACACGCATTTGATTCGCATTTGAACATGATTTTGGGCAATGCGGAGGAGACAGTGACCACCCTGGAGATTGACGAGGAGACGTTCGAGGAAGTGTACAAGACATCAAAGCGAACCATTCCCATGCTGTTCATTCGCGGCGATGGAGTCATCCTAGTGTCGCCACCTCAAAAGGAATAATCAACACAACCGTCCGTCATGTACAGTCATTTTTATGTGTAATAAAACTCACTCGCACAAAAAA	XHFKVTAEPLNGQLRLSSDNMEKDDKEEALVEQPVLVEEPLDLIRLSLDEVIYVKMKHNRELRGTLHAFDSHLNMILGNAEETVTTLEIDEETFEEVYKTSKRTIPMLFIRGDGVILVSPPQKE
sps_tr71742_c0_g1_i1	0.200195	-	hypothetical protein Smp_143220 [Schistosoma mansoni] CCD79132.1 hypothetical protein Smp_143220 [Schistosoma mansoni]	102/140	-	-	smm:Smp_143220	hsa:392307|FAM221B, C9orf128|http://www.genome.jp/dbget-bin/www_bget?hsa:392307	GO:0010951|negative regulation of endopeptidase activity	GO:0004867|serine-type endopeptidase inhibitor activity	GO:0016021|integral component of membrane	0.0	2.0	22.0	marita-specific	ATCTGCAAAGCCTTTAACTTTGTACCCAGTCGACCGGAGGAAGTGGGTGAGTTCTGGCTGAAGAGAAGACGCAATTTTGACCCAACCACTTATCGAGTCAAATGCCGATGCAAGCATACACACGAGGAGCATATAGCACACCCACCGCCGTATCGATGCCAGTCAAAGGGTTGTGGATGCTCGGGATTCGAATCCGCTTTCGCTTGTGCAGCGTGCGACAAAGCATGGCAACATCATGAGACCGTGTTTGAGACTGAATCAGAACGTCGCGCAGCAGGGAGACAAGTTGGGGAAGAATGGATGCCATTCTCCGAGCTGCCTGAGCTGGCCAAAATCGTGTTAACCGGAGTGGACAACCCGAATATTGAAACGTTAGCCGATGCTTTGCCCGCTGAGGCCCGCGCACGTTTACTCACCCAGCAGCAAGTGGAACAAAAGCAGCAGCAGCCGCCAGCTCTTCCTCGAACGCCCTAAACCATCCAAGTTACATAAAGGATAGATGGCGATCATTTCACAGTATGCTGGGCTAACCCGCAAAACGTGATACTTTGCTCTTTCTGATTTCAAGTTGTGGTGATTGCAGCATCACCAGCGATCTGCGCCAGCTTCATATTTTCATCTTCATAGTTTACTGCATTCATAACGGGAATAATCATTTCTTTATTTTGCCTTGATTTCTTTATTGGATTACTTTTGTTCAGATGTGCTGTGTTGTATCATGTATACAAGCACATTTTCGTATCATTCTAAGTCATTCTCTTCATTTGACGGTTAAAGATTACGTTATTGAGGAAACGGGTACTCGACAGTTCTGCAACAGGCCGGGTTCTGTACACATAATCCAGCACCTGAGTTGTGTAATTCAGGGGAAAATATGAATGTTTTCTTTTTAAATAAAAACACTTTTATTTTTACACTCCTTTTACAATAATTAGTAAAATATTTTAGTTTGAAAAAAAA	ICKAFNFVPSRPEEVGEFWLKRRRNFDPTTYRVKCRCKHTHEEHIAHPPPYRCQSKGCGCSGFESAFACAACDKAWQHHETVFETESERRAAGRQVGEEWMPFSELPELAKIVLTGVDNPNIETLADALPAEARARLLTQQQVEQKQQQPPALPRTP
sps_tr71747_c0_g1_i1	0.143311	-	-	-	-	-	-	-	-	-	-	6.0	4.0	10.0	shared	GCTGGTTTGTTGTTTCTGCCACACGGCACCATCAACAATCACTGTATTATTGTCCTGTGGGCATGTATGCATCGCAGATGATGGTATCGTGGATCTTTTCGTTCCAGCTGCATCTGTCGCAGTGGCTGCAGTGTCATCCAAACGTGAAACAGGGGCTCCCACACTTGTAGTTGAGGACAGTGGCCAGAAATGGGGTGTACTACCGGTGACGTATTTGTGATTCGAGGTAGTTCCGCCTCCGAGAGTATTTGAGTGGGTACGGTGAAATAGATCAGAGTTCAAATGATCGACACAACGCGTGTTGTCCATGGGCCGTTCGGGTGGTCGGTTGCATAATTGGCTATCAGCGTGTGACAAGGGCTTTTCGGCATCCACGGAACTTAGTCCTTCCGGAACACTTGACTGGTGCATGTGTGTCGGTAGCGAATTTTTGTGTTTGTTTGGTTCGTAATCTCCGTTGATCATTCCGTCCGATTTCCACTGATCCACAGATTTATAAGTTTCATTTTTATCCTGGTGCAGATAGCCGTTCCGATAGGGGGCTTGTACTGCGACCGGTTGATATGCCAAGTTCTTCTCGCCCGAGATGTCCTCGTCAAAAGCATGCATGACTTGGGCCTGTCGCTGCCGTTTCATTTTCCGTCGTGAAGTTCTGT	without ORF
sps_tr71748_c0_g1_i1	0.219482	-	hypothetical protein T265_07854 [Opisthorchis viverrini] KER24488.1 hypothetical protein T265_07854 [Opisthorchis viverrini]	47/68	-	-	smm:Smp_144950	No hit	-	-	-	2.0	6.0	52.0	marita-specific	GCTATTCGTCAGCCACAAAGAATAGGATCACGACTCCCACGATCTATTGCACTCCAGGCAGTCGCGATATGCCGAACGGGGCCGAGGACTTTTTAGCAGAGGACATCATCAAGCTAAATTTGCAGCTTGAGAAGGGTGTGGGTGACGGTAATTCAATCCGATCGGGTTACGCACGCAGCACCATTTCATCGGCGCGACATTCGCAATATGATGGACGAAAGCCATTTCGATGTTAGAATCCATGCATGCCAACGCTGTGTACACAGGCCTATTCCTACTCATTCAGCGAAAATATGAAGAAAAAAATTGGGGAATAATTCCAATCAATTTGGAATCCAGAGCTCGTGCTTTCCAATCACACTTTGCCCGGTTAAAACATGCGTTCCAGTTTGTGTTGGGATATATAATGAAAAAAAACTCACCTCGATTCCTCAGTGTCCATGACCTACAATTGCTTTTGAGATCCTCGTCGTCTCTTGTTACTGGGTTAATTTTGGTGTAGATTTCTTTCATAGAATTGCTTTATTCCTTACTACATAACCCTGATTTGCACTCCTGTCTACGTTACCACCAGCCTTTTTGTAGCATAATTGAATCTTTAGCAATCCTTCTTTACTTTTTGTTCCATCATTTTCACTTCTTTTGGTTACGTTACTTCAACTCTCTCGTATGTCGGTGGTTTTATGTAGCCGTTTCACCATACAATACAACGCATCCTACACCTATCCACACATTCCGTCAATCACTTGAGACTGTTCCTTGGTAGAGGATGCAATTAAATATCTGCTGCTCTGCGTTTGCAAGACATACATGTAGATCGTTTATGGTCCATGTAGACTTCCTTTTTCTGTATTTACCCCTGGTGCACCTCATTCCACAAGTTTTCACTGGAATAAATTTTGAAAAGTATCATTATAATGAACATTTCGTTGATACTTCAGGCTTGAAAAAAGCTTGAAGTCAGTCAACTTGTGTTGAGATCCACGTAAAATTCTGTGGAAACCAAACTTTCCAGTAACATATTTGTGACTAAACCCGTAAACATATACAGATCCGAGCA	XYSSATKNRITTPTIYCTPGSRDMPNGAEDFLAEDIIKLNLQLEKGVGDGNSIRSGYARSTISSARHSQYDGRKPFRC
sps_tr71758_c0_g1_i1	0.330078	-	Polypeptide N-acetylgalactosaminyltransferase 16 [Clonorchis sinensis]	186/357	-	-	smm:Smp_136920	hsa:2590|GALNT2, GalNAc-T2|http://www.genome.jp/dbget-bin/www_bget?hsa:2590	GO:0006486|protein glycosylation	GO:0030246|carbohydrate binding	GO:0000139|Golgi membrane	0.0	0.0	12.0	marita-specific	TCTAAATTCAGTATACCCAAAATGAACCTACGCATACTTATTGCTATCAGATTGCACCAATATGTGAAACTAAAAATCTTCCCTTAACAATGCTTACAGAAAATATGTTTCTGCGCAACTGGTTGATTAAGAGCATTCCGTTCCTTTTGATCTTACAGTTTGTCCGCTCCCATCCTAGAGTTTTGTCAGAGCTTCCAGACTCAGGCCACTGTGAAAACTGTGAATGTTGGATGCTGCATCAGCTTAAAGAAAGTATTTCTAAACCACCTCGTACTTTATCTGATTTGTACCCTTTGTTACCGCAAGTCTCTATTGTGATTGTTTTCTACAACGAAGAGCCGTACAATTTAATGAACACCCTTTGGTCTATACGAAACGAGACTGTCAGGATCCTAATTCGAGAGATTATCTTAGTTGACGATTGTAGTGACAACCATAATATAACCGAACTGATTCATCAAAGCAATGATGTAAAGCTTATCCGAAATCCTGAACGCTATGGACTGATCAAGGCTCGGATGATAGGTGCTCGTGCAGCAAAAGCAGACGTTCTTGTGTTTCTCGATAGCCACGTGACCGCTACACCATACTGGCTTGAGCCGTTATTAATTCGGCTAGTATCGAGTCGAGGGCATCATAAAGTAACTACTCATATTGTCGACGGCAAGTATGACAGTAATACAGATTATTCCGACCGTCTCGTTGTGAGTCCCATTATTTACGATACATCGGAACCAAATGACATCAATCGCCCTATTTATCTTGGCGGTTTTACTTGGAACCTAACGTTTCGCTGGGAGTACCCAAACGCATTTCACACCAGCCTTTCTAACAGATTCGACCCGCAAGAAACTCCAGCTATTTCTGGTGGTATCTACGCCACATGGCGCAACAGTTTCTTCAAATTGGGTGGTTACGACGAACAAATGAAAATTTGGGGGGCTGAAAATATTGAACTGTCTTTGCGAACATGGATGTGCCATGGTCGATTGGAAATCGTCCCCTGCAGCAAAATGGGCCATTTATTTCGTAGCAAACATCCATACGCGTTTCCCGAAGGATTAGAGCATACGGTTGTACGAAATAGAAAGCGAGTTGCTTTAGTTTGGTTAAGCGATGCATTTAAGGCAGACACACTGAATGCAGAACGCACAAATTACCTTGATATCTTTTACGCAGCTTCTCCATCTGCATGGAATATAGATGCTGGTTTAATAACTGAAAGATTAAATATTGCCAAACGTTTGAATTGTCGCTCATTTAATTGGTATCTTACCAATGTTTATCCACAGCTTCTTTTAGAATCCGAATTTTTAGTTTGATAATAAAAATACACAGTGTTCTATCAAACAGTATTCAGTGAAAACTTATGAAATTCCATCAATAACTTAATGGAGATTTTGTATACTTTTATGTAGCAATTACATTATAATATTATTACTTTTGATTATTCGATACTTTGTTGAACTCTATGTTTAAAATCCATTTTTTTAAATTGTAATGGTTTTTTATTTTGCACAATCAATGTTTTTCATGTATTATCTATTTTGAAAAACAAACTAATTAGTGGTAAATCAATGTACTCTATCTTTTGGTGTAAATCTTTATTTTAAAGGAATTTTTTAATAAATGTTCTTCATCTATACCTGAATTTCAACTGCACAAAACACACATTTGTTTAAAAATACATCGGAAATCCTACATAATACTCGTAAATTGTGTAATTTATTTTATTCAACTGCTAGTCTCATCATGTTTCAGTGAAGTCCAACATTTGTTTTCAATACTAAAATATAATTTTAGCTGTTCTCAA	MLTENMFLRNWLIKSIPFLLILQFVRSHPRVLSELPDSGHCENCECWMLHQLKESISKPPRTLSDLYPLLPQVSIVIVFYNEEPYNLMNTLWSIRNETVRILIREIILVDDCSDNHNITELIHQSNDVKLIRNPERYGLIKARMIGARAAKADVLVFLDSHVTATPYWLEPLLIRLVSSRGHHKVTTHIVDGKYDSNTDYSDRLVVSPIIYDTSEPNDINRPIYLGGFTWNLTFRWEYPNAFHTSLSNRFDPQETPAISGGIYATWRNSFFKLGGYDEQMKIWGAENIELSLRTWMCHGRLEIVPCSKMGHLFRSKHPYAFPEGLEHTVVRNRKRVALVWLSDAFKADTLNAERTNYLDIFYAASPSAWNIDAGLITERLNIAKRLNCRSFNW
sps_tr71759_c0_g1_i1	0.383301	-	hypothetical protein T265_08466 [Opisthorchis viverrini] KER23699.1 hypothetical protein T265_08466 [Opisthorchis viverrini]	211/557	-	-	No hit	hsa:124602|KIF19, KIF19A|http://www.genome.jp/dbget-bin/www_bget?hsa:124602	GO:0007018|microtubule-based movement	GO:0003777|microtubule motor activity	-	0.0	0.0	3.0	marita-specific	GGAATTGCTATGGACCCGGTTGTCACTGAGATTGTACAGAAACGATATGTTGCGTATCAAGAGGAACGCATACAGCTTGATCGCAACCGAGAACGCGTTGAAAAGGAGCACAACGAAATTGAACTTCAAGTAAAGAAGCTGCAAAGCGCAATCTTACTGCAAACACAGCGCACTGAAGAACGTGAGATTATCACTTTGTTGGGGCGATTGCATGAGCTGGAGTTGGAACGCGCCGATTTGGATGCTCGTTACGCGGTTAGTGACACGGAACTAAAGAAACGCGAATTTCTTCTTGATCAATTGCGGCAAGACAGTCGTTTGTCAGAGATGATCATACGTTACCAGTGCAATTTGCTTGATTACAACAAAGTAGAAAAACCGAAAGAACTAGAGCAGTTGCTAGAATTGTACGAGCAACAGGGAGGAAGCGGTGCAGAAAGGCGTATAAGTTTTACCGGCTCCTCGATGGATTTCAAAAACGGCACACAACTAACTCCAAATGAACTTCGAGCCAAGCTGTCAACCTCATTGTCATCATTGCCCATCGAAGGTGCACTTGATAAAAATAGATATTTGCGCACGGCCAAATGGCTCCAATACAATGGTTCTAGAAGAGCGTCAGACGCAGATCAATTCAGTCTCAGCCAGGGAGCAGCTCACACGAATTTGTCGCCAATCGGTCAACATCTGAATGATAACATAGCCAGACCAATTAGAGGGCGATCTCGGCAAGATCAATCAGGTGCAGCACGCCGTTTGGATCCATCAAACAAGGCAATTTCACAGCCGGAATTTGGTTTCTTTGAGCCCCAGTCCGAATTGGATGTTTCTCAGTCTAGTAGCTCGGAAAACGTGGAAACCAGCAACATGGCAGATATTGCAACGAAGTCCATCTCCGCGGTAGCCCGCCAGCGAAAGGATCAAAAAATCAGAGAAAAGTCACAAAAACTGCTTAATCAAAATCCATTGAATGCAAGTCAAAGCGGCAGTAATCCACATAACAGTCCTTCATCCGAGTTGACCTCATCACCCAGAGCAATCGGCGTCACTCTGACCCCAGTGTCCGCTGAAGCTGATCAATGGCCAACGGTATTTGGGAGTCGGATGGTTATCGAACCCCAAAAATTAGCCAGTCGACGCACGACACGATTACAACGTAATGAGCGACCAGATTCTACTGCTACTCACAATAGAAATGGTCGTACCCCCATTGGATGTCCACGGCAAACAAGTCAAACGGATTCTCAAGAACATCTTCAAGGTCCGTTTACTCGAGCTGTTAAAGTTACTTCATCAGAAATAAAGGCTCAAAAAACCGCAAATAAATCAATCAAGCCAAGGACTGATACTCCAAAATCTGGCATTCCACGATCACGTAGCACGCCAAGAAATATACAACCAACCCAAATGTACAACATGAACAAGGGACTTGAACCAGTTCCAATTTTGCAAGTACCTCAAATTGCCAGGATAGGTGATCATCAAAATGAAGAGCAATCCGGTTCGAAAACATCCAAGATTCCACCTAGGCGTATTACTTCAGACTGGTCGCTACAACATAAAACAGCACACGAAAATCAACAACAACGAATAATAAATCAAACGGAAAAAACATGAAAATTTTATGTTTCATCACACCATCCTATTCAAAGAATCTCACTTTTTCTCTACTCCAACCCAAAACATAGTCAGTGATCTAAAATATCGGGATTTTCTGCAAGATTTCACGTTTCTAAACCACTACAGCTTCCTTCAATCAAACAAGTCCGCATTTCATTTCTTTTATCTTTACTGACAACATTTAACAAGCTGCAATTTCAGTAACAGCCATTACACTTCAGTGATAAACCATGACAAAAATGAAAGCCTAAATTTGCAAAACAACGTTTCAGCTTGCGCCACTGTATCGATTTCAGTATTTGTGAAATTAAAACCTTTACCGTTCTCACGTTTGAACTACAACCAACGGCTTTTTGGTTTACCTCTTTTTTTCAAAACCTACAAAGGCTTTTGGAGTTCACAATATATAAATGGGTACAATTGCCGGTGCCAGTGATTCAATTTATTTGAACCGCATAAACAGCCATTCGGGAATTGTAATTCTATTTTTCAGTTAACACAGCCTGTTTTGAGTCCATTATGGTCCTTCACAAACGATCATGTTGTTTACATTTTCTGAATGACATGTAACCCAGAGAACCTTCAAGAGCATTCTTCTTTTTGTTTTGTAGTCACCTTATGTCAAACATTTGTACAAAAACTAATTTTCGAATAGCCAAAAAGGTTATCCGGCGAA	GIAMDPVVTEIVQKRYVAYQEERIQLDRNRERVEKEHNEIELQVKKLQSAILLQTQRTEEREIITLLGRLHELELERADLDARYAVSDTELKKREFLLDQLRQDSRLSEMIIRYQCNLLDYNKVEKPKELEQLLELYEQQGGSGAERRISFTGSSMDFKNGTQLTPNELRAKLSTSLSSLPIEGALDKNRYLRTAKWLQYNGSRRASDADQFSLSQGAAHTNLSPIGQHLNDNIARPIRGRSRQDQSGAARRLDPSNKAISQPEFGFFEPQSELDVSQSSSSENVETSNMADIATKSISAVARQRKDQKIREKSQKLLNQNPLNASQSGSNPHNSPSSELTSSPRAIGVTLTPVSAEADQWPTVFGSRMVIEPQKLASRRTTRLQRNERPDSTATHNRNGRTPIGCPRQTSQTDSQEHLQGPFTRAVKVTSSEIKAQKTANKSIKPRTDTPKSGIPRSRSTPRNIQPTQMYNMNKGLEPVPILQVPQIARIGDHQNEEQSGSKTSKIPPRRITSDWSLQHKTAHENQQQRIINQTEKT
sps_tr71761_c0_g1_i1	0.196777	-	hypothetical protein D915_09785, partial [Fasciola hepatica]	164/248	-	-	smm:Smp_175810	hsa:64976|MRPL40, L40mt, MRP-L22, MRP-L40, MRPL22, NLVCF, URIM|http://www.genome.jp/dbget-bin/www_bget?hsa:64976	GO:0006231|dTMP biosynthetic process	GO:0004799|thymidylate synthase activity	GO:0005762|mitochondrial large ribosomal subunit	16.0	12.0	13.0	shared	TAACGGTTCTCTGCCCTGTATATTAGTGCATGCGGCTCGTATGATTCGGCCTAGAAATGCTTGGCCGATTAACGAGAATCACGATTCAATCGCTGATCCCTCCCGTCCTCCCATCGATGACTGCCGGCATCCACACAACTCTCTGTGTTCTCGGCGAACCTTTAAAGAAGAAAAAGCGCGTTGATCCCGCCATTGAGCAGAATCGAATCAGGCGTAAAATGCGACGTATCGAGAAAGAAATTAGACGATTTACAAAACAGGATCGACAGTTGAAACCCATTGCCGAAATCGAGGGTGATAGACAATTGAAAAAAGAAATCCACCTCCGCACCCGACCTCCAGTGGATATAAGCGAGAACGAGATGGACAGACGTGCGATTCTCATGAAGCAATGGTGCCGTGAACAACTTCGTGTAGACCGACTCGAACTGCGCCAATTAGGTCGAGCGATTGCGGCGCAGAAACGCGCATTGGATTGGCTCTATCTCACCTCTCCCCAACTGTACAAGGCTGCAATCCAACCGTGTGCGTCCCTGTCGGAGACAGCGTGGGACCCTAAAAGTATCACATTGCCAATCGAGGGACTAACAGGCACGTATGCGTCGGCACCCCGAGTTCATGGAGATCTTATAGACTGTCCTGCGGAGGAGTATGAACCACCTGACGGGGAGTGGTTGGATACAACACCAGTGTTCAATTACCAATTCGAACTCGAACGGCAATTCCTAGCTGAACCGAAAAAGAAGAAATTGGAAATACGCAAAGCTTCATCGAATGCGTCTGACACAGAGGAATGAATGGAACAGATTTCCATGGTATGCCGTTAATCATGTACATATATACCCAACCAATAGTAGTGCAGATAGAACAACAAAGTGATCCATGCAAAATAAACACTTTGGCCATTTAAAAAAAAAAAAA	MLGRLTRITIQSLIPPVLPSMTAGIHTTLCVLGEPLKKKKRVDPAIEQNRIRRKMRRIEKEIRRFTKQDRQLKPIAEIEGDRQLKKEIHLRTRPPVDISENEMDRRAILMKQWCREQLRVDRLELRQLGRAIAAQKRALDWLYLTSPQLYKAAIQPCASLSETAWDPKSITLPIEGLTGTYASAPRVHGDLIDCPAEEYEPPDGEWLDTTPVFNYQFELERQFLAEPKKKKLEIRKASSNASDTEE
sps_tr71762_c0_g1_i1	0.352051	-	hypothetical protein T265_06010 [Opisthorchis viverrini] KER26795.1 hypothetical protein T265_06010 [Opisthorchis viverrini]	374/504	-	psi_tr75562_c0_g1_i1	smm:Smp_103140	hsa:84790|TUBA1C, TUBA6, bcm948|http://www.genome.jp/dbget-bin/www_bget?hsa:84790	GO:0007017|microtubule-based process	GO:0005200|structural constituent of cytoskeleton	GO:0005874|microtubule	0.0	0.0	109.0	marita-specific	GGGATCATGTGACTCATAAAAAACACGTGTTCTTTTGCCGTATGTTTTGAACGCAAGCGATCAATACTCGCTAAACGTGACCACATTTACCGTGTCACACGTACCCGCCTTTTTGCCAGATGTCCACATCTTGAGGAATTATGCGAGAACTTATAATTGTGGGGATCGGTCAAGCCGGCACACAGCTGTCTAATGCTGCCTGGGAACTACTCTGTCTGGAACATGGAATCAAACCGGATGGTCATTTGTTTGGATCGCCAGAACCCGACGAAGATTGTGGCAATAAACAGGCGTTTTTTGAAGAAACATCAACCGGCCAACATGTACCACGTGCTCTGATTGTGGATTTAGAACCCACTGTGATAGATGAAATACGAACCGGTGTTTATCAAGGTCTATTTAACCCGGATCAGCTGATTACAGATATTGAGGATGCCTCAAATAACTACGCCCGTGGGTTCTACAGTTTGGGTCGTAATACCATTGATCGTGTCTTGTTTCAAATTCGACGAGTCACCGAAGCATGTGACATGTTTCAAGGATTTTTCGTCATTAACAGTTTTGGTGGTGGAACTGGTTCTGGATTCACTTCTCTAGTGCTGAATCACCTGTCCGCTGAGTATGCAAAGCGCCCCAAAATTCAAGTTGGGATCTATCCGGGACCTAGGCTATCGACCGGAATTGTCGAGCCGTACAATTCAGTACTTGCATTCAACTCCTCCATGGACCAATCGGAGCTAAGCATACTGTTAGATAATGAGTCCCTGTACAAACTATGCGATTTCGGGTTGGGTGTCCCCAGACCAACCTACACAGATGTAAATCGCGTTATTGCTGTGTTGTTCAGTTGTCTGACTGTATCTATGCGATTTGAATCCACACTGAATGCAGATTTATCTCAGCTTGAAACAAACCTTGTCCCATATCCACGTATTCATTTTCCCATTGTCAGTCACGCGCCAATCATATCGCATGATCGTTCTAAACATGATGTGTGCACGACCCTGGATTTAACACGGATTTTATTTGAACCGCAGAGTCAAATGCTGCATGTAGATCTCTCCCAAGGTAAAGCCATGAGCTGCTGCATTCAGTATCGCGGTGACGTTGTCGTACAAGAGGTGACCAAAGCCGTGTTAGATTTGAAGTTTAGACGACTGCTTCGTTTTGTAGATTGGTGTCCGACTGGATTTAAAATGGGTATCGCTAGACAACCACCAGTGATTCCGTCCTATTCACCAATGGCTGGAACTAGACGATCGGCCACTTTATTGATGAACACTTCGGCTGTGAATCAAGCAATTCGAGAAGTCGATAGAAAATTTGACATGCTGTATCGCAAACGTGCCTTTGTACATTGGTACGTTTCTGAAGGTATGGAAGAGGGTGAGTTTACCGAGGCCCGAAAAAACATGTCTGTTTTGGAGCAAGAATATCTCGATGTGACACAGACTACAAACGCTGGTGTGGACGAAGAATGCGGTTTAAAGATAGGCATATTACAGACGCTCGAACAGCCAGAGGACATGATCTCACCCTCGGAGGTGGGACGACAGATTTCCAGCAATCATTGTGTACGGTGGAGCAAAATGGGTCCGGATGAACCATCGCTAGTTGAGTCAGATGAATATTTGGTACCCGTCTCTTCACGATAATCTTGTTTGTTTCCGTTTCTAAACAATGCATTCAACTTCTGAACATTTCTTAGAATTTTCGCTTTATATTACTGATTGATTTGTCAATAAGCATAAAGCATTTATTTCAATTAGCGAAGATATTCACAAATTTGAATTTGACTGTAGTTTTCATTTGGCAAAAGTGCTTAGAAGACTATTTGCCAAAAATGTGAAAATAATTTTCTGGAAAGTAAAAATGTTTTATTATTAAAAAAAAAAAAAAAAA	MRELIIVGIGQAGTQLSNAAWELLCLEHGIKPDGHLFGSPEPDEDCGNKQAFFEETSTGQHVPRALIVDLEPTVIDEIRTGVYQGLFNPDQLITDIEDASNNYARGFYSLGRNTIDRVLFQIRRVTEACDMFQGFFVINSFGGGTGSGFTSLVLNHLSAEYAKRPKIQVGIYPGPRLSTGIVEPYNSVLAFNSSMDQSELSILLDNESLYKLCDFGLGVPRPTYTDVNRVIAVLFSCLTVSMRFESTLNADLSQLETNLVPYPRIHFPIVSHAPIISHDRSKHDVCTTLDLTRILFEPQSQMLHVDLSQGKAMSCCIQYRGDVVVQEVTKAVLDLKFRRLLRFVDWCPTGFKMGIARQPPVIPSYSPMAGTRRSATLLMNTSAVNQAIREVDRKFDMLYRKRAFVHWYVSEGMEEGEFTEARKNMSVLEQEYLDVTQTTNAGVDEECGLKIGILQTLEQPEDMISPSEVGRQISSNHCVRWSKMGPDEPSLVESDEYLVPVSSR
sps_tr71763_c0_g1_i1	0.427002	-	hypothetical protein T265_14961, partial [Opisthorchis viverrini] KER22015.1 hypothetical protein T265_14961, partial [Opisthorchis viverrini]	691/849	-	psi_tr81272_c0_g1_i1	smm:Smp_174210.3	hsa:9879|DDX46, PRPF5, Prp5|http://www.genome.jp/dbget-bin/www_bget?hsa:9879	GO:0008380|RNA splicing	GO:0004386|helicase activity	GO:0001650|fibrillar center	0.0	0.0	48.0	marita-specific	CAGCGCATCGCAGAATCCACGCGACTGGCACAGACCAGAAAATGGAATCTGGAGGATGATGACGATGAGGAGACAGAATCGAACAAAAAGACTACCCAGGCGCCCAAAACCGAAGATGACATTGATCCACTAGATGCCTATATGCAGGCTGTGAATGAAGAAATGCGTCAACTCAATGATTCCGCGTCCAAAACAGAAACCGTCACACCTGAGGAGGAAAAGCCCTCCACGCCTCCGCCTACAACCGATTCGGAAATAAAACCGGAAGATCAACCAAAACCGGTCGCCCCAAAGAAAAAAAAGAAGGAGATCGGTAAAGGGGAGTTGATGGAGAGCAATATCGATGAAATGGAATACTCTTCTGAGGAACAAGAAGAAACTCTTGAAGATGCATTGGCCCATCTACAGAAAAAAGAGAAGCTTCCTCCAGTGGATCATTCGAAAATCAGATATGAACCGTTCCGGAAGAATTTCTACATTGAAGTTCCAGAATTGGCGAAAATGTCGAAAGAGGACGTGAAAGCCTATCGAGCCAGCTTAGAAAATATCCGTGTCCGTGGAAAAGATTGTCCGAAGCCTTTAAAAACTTGGGTTCAGGCAGGAATCAGTTCTCGTTTGTTGGCCTGTTTAAAACGAAACAAGTTCGATAAGCCCACACCGATCCAATGCCAAGCGTTACCCGTGATCATGTCCGGTCGTGATATGATCGGAATAGCGAAAACGGGAAGTGGTAAAACCCTGGCGTTCTTGGTCCCCTTGATGCGACATTTAGAACATCAGCGACCGCTGGATTCGGGCGAGGGCCCTATCGCATTGTTACTGTCACCAACGCGAGAACTGGCATTGCAAATATTTAAAGAAGCGAAGAAATTATGTCTAGCAGTGGATGCTCGTGTGGTTTGTGTCTACGGTGGAACAGGCATTAGCGAACAGATTGCCGAGCTGAAGCGCGGCGCTGAAATAGTGGTTTGTACCCCCGGTCGTATGATCGACATGTTGGCGGCCAATGGAGGTCGAGTAACCAATCTACGACGTTGCACGTACGTTGTACTGGATGAAGCTGACCGAATGTTCGATTTGGGCTTTGAGCCGCAAGTGATGCGAATTGTTGAAAACTGTCGTCCAGACCGCCAGACCCTCATGTTCTCAGCCACATTTCCCCGACAGATGGAGATGCTCGCTCGCAAAGCGCTGACCTCACCGATCGAAGTACAAGTCGGAGGCCGCTCCGTGGTTTGCTCTGATGTGGAGCAACACGCGCTTGTCCTGACAGAAGACGAAAAATTCTACAAAGTTCTAGAACTGCTCGGTATATACCAAGAGATGGGAAGTGTGCTGATTTTCGTCGAGAAACAGGAAAGCGCCGACGAGCTAATGCGTGTCCTAATGAAGTACGGCTATCCGTGTTTGTCGTTGCATGGCGGTATCGACCAGTACGATCGTGACTCAGTCATCACGGATTTCAAGCGGGGCGATATTCGTTTGTTGATCGCCACCTCGGTCGCTGCGCGGGGCTTGGATGTAAATGACTTGTTGTTGGTGATCAATTACGATTGTCCTAATCACTATGAAGACTATGTGCATCGTTGCGGGCGAACTGGACGCGCGGGGAACAAAGGTTTCGCCTACACATTCATCACACCGGACCAGGAACGGAGCGCCGGTGATGTAGTTCGCGCCTTCAAACAGAGCGGCCAGGATCCGCCAGATGATTTACTTACCATGTGGAACAATTACAAAACACGAATGGAGGCGGAGGGTAAAAAGGTTTTCGGCTCTTCCGGATTCCGTGGCAAAGGCTTCTTGTTCGATGAGAACGAAGCCCAACTGTCCACAGAGAAGCGCAAAGCCCAGAAAGCCGCGCTGGGTTTGCAAGATTCGGATGACGAGGAACCGGACGCGAACGCCATTGACTGGGACTCTAAGATTGAGGACATGTTGGCCACAAAACATAAAGTGACCACTGATATGGCCAGAACCGGTTCGACTGAACAGTCCGTGATCGAAGCAGCAACAGCAGCCGCAGCAGCAGCGGCTCAAGCTAATCAGGGCCCGATCAATGCTGCCCTTGCCTTGGCTCGTCAGAAAGCTGCACAACTTGGTATCACCAAAAACCTTGGCATCTCGATGTCTTCACCTGCTGGCACCGCCCGAAGCGATGCAGCCCAAGCCACCGCAATAGCAGTACTCAAAGGCACTGCGGCAATAGGAAGCTCTGTGGCGGCAGCTGCTGCGGGAGCCGCAGCTGTCGTAACCGGTGGAATCACGTCTAGTCGTACTCTGGCTGAACAGGCCGCCGAGCGACTGAATGCCAAGTTGGGTTACTCGAAGCAAAACCAACAGGGATCTGCAGACGAGGAAGCCCCGGCCCAGGCGGGAAGTGATATGGTTCGCAGGTACGAAGAAGAGCTGGTCATCAATGATTTTCCACAAAATGTACGGTGGCGCGTAACCGGTCGCGAAATGCTCAATCATTTGAACGATTTCTGCGATGTGGGCGTTTCAGTACGAGGTGTTTACATGCCCCCAGCA	QRIAESTRLAQTRKWNLEDDDDEETESNKKTTQAPKTEDDIDPLDAYMQAVNEEMRQLNDSASKTETVTPEEEKPSTPPPTTDSEIKPEDQPKPVAPKKKKKEIGKGELMESNIDEMEYSSEEQEETLEDALAHLQKKEKLPPVDHSKIRYEPFRKNFYIEVPELAKMSKEDVKAYRASLENIRVRGKDCPKPLKTWVQAGISSRLLACLKRNKFDKPTPIQCQALPVIMSGRDMIGIAKTGSGKTLAFLVPLMRHLEHQRPLDSGEGPIALLLSPTRELALQIFKEAKKLCLAVDARVVCVYGGTGISEQIAELKRGAEIVVCTPGRMIDMLAANGGRVTNLRRCTYVVLDEADRMFDLGFEPQVMRIVENCRPDRQTLMFSATFPRQMEMLARKALTSPIEVQVGGRSVVCSDVEQHALVLTEDEKFYKVLELLGIYQEMGSVLIFVEKQESADELMRVLMKYGYPCLSLHGGIDQYDRDSVITDFKRGDIRLLIATSVAARGLDVNDLLLVINYDCPNHYEDYVHRCGRTGRAGNKGFAYTFITPDQERSAGDVVRAFKQSGQDPPDDLLTMWNNYKTRMEAEGKKVFGSSGFRGKGFLFDENEAQLSTEKRKAQKAALGLQDSDDEEPDANAIDWDSKIEDMLATKHKVTTDMARTGSTEQSVIEAATAAAAAAAQANQGPINAALALARQKAAQLGITKNLGISMSSPAGTARSDAAQATAIAVLKGTAAIGSSVAAAAAGAAAVVTGGITSSRTLAEQAAERLNAKLGYSKQNQQGSADEEAPAQAGSDMVRRYEEELVINDFPQNVRWRVTGREMLNHLNDFCDVGVSVRGVYMPPA
sps_tr71764_c0_g1_i1	0.305664	-	hypothetical protein CSKR_1089s, partial [Clonorchis sinensis]	72/305	-	-	smm:Smp_132970	hsa:29070|CCDC113, HSPC065|http://www.genome.jp/dbget-bin/www_bget?hsa:29070	-	-	-	0.0	0.0	103.0	marita-specific	CTGACCTTGCGAAGCGAGAACTAAAACCGCGCCTAATTCGATTTTTCGGAGGGCAATGGATTGTGTCAGACAATTCCAACTAAACACAACGGAATTATTAGAACTCACGCATAAAGATCTCAAAGCGATAACTCATCATATCAGATCTCTATCTGCGCAGACAAAAATGGAGAATAGGATGTACGAAAGATACATTAAGAAGTTAAACATAGTATCCATCGAAAAATGTTGCAAAAATGAAATTAATCGAAAGCTTTCAGTTTCTCGTGTTGGAGTTGAAAGAGTCACTCGATTATTACCTGAACAGCTCTGTGATATTGCCCAATATGAATGTGAAGAATTCAAAAAAGCTTTCGAAAACCTTCAAGACAAGCTGAAGCGCACTGTGATAAAATATCAGGCTTCCTTAGAGGCGATGAGTATCGTTGCAAAAGAGTTAAAACACAGGAAGGTTTCGTTTCAAAAAAACGTTGTCGATGTTATCAACAACAAAAACGGGAACTGTTACGCTCATAACGCATTCATGTGGTTTCATATATCATACCTCCGGAAATTGGATATTCTGGCGTGCAACTTACGTTTCGAAAATGAGCAATTCAAAAGGAAACAGATGCAGTTAATAGATAATCTAAAGGAACGAAAGATTGATCTTCGCCTTATTGACTTTGAATGGTTGGAACTGCAAATCCGTATGCTACTAGAAAAAATGAAAAGCATAAATTTGTTAAATGTCCACAACAAATTGTTGCTGGCTAAGTGCACTCGAATTTCCAATACGCGCAAGTCAAACCTGGAGAAAGAAATGAAAGAATCGCAAAACCTAATCAATAATTACAAACAGCGATGCGAATTGAATACACTATTGCAGAAAGAGTTCAAAACGTCACGCATAAGTTTATTTTCGGAAGCAGAGAACAACAAAAATTTGAAGGATCTTGGACATGGGTTTAAAGCTCTTCGTACTGATCAGTGGATGAAAGCAGTTCAGCAAGGCAAGGAACTTGATAAACAGCAAACTGTGATGAATAGAAAACTAAATCTGGCTAAGCTCCAACTAATAAGGCATAAAGAAATCTGGCGTCGCGTGAATGGCCAATCCATGCTTTGAGCGGCAAACTGACTGCAAAGAAATTCAGGTCGTTTCTATCATCTTGTACATAAATGAAAACTGGGACAAAACGAAACAACGTTACGTCATCCGAGTCTAGCGCAAAGCATCAATACATACCCACCGTTTTTGAACCAAACTGATACGTGACCAAAGCGAATTGGAACGGAAAATGAATACAATTGCTACTCAGTCCAGTTCCATTTGATGACCGATTGGTCACATTAAATCACAAGCATCTGATCTTAGTGTGTGAGATCCTCTATCACGGCACACACTAGTTGATCGAACGAACTCAGTCCTGATTCAGGTCTGTGTGGATATACAGCTGTTCGTCTATTCGAGCAGAACTGCCGCTCGAATCATTCCCCCGATTTCCCCCCCACTATTGTTTCAGTTATGTCCAACGAAATTCAGTGGATTTATTTCCGCTGAAGCAAGAAAATGTTGGAATTGTTCATCTTGGGACAAATCCCATTGCAAAAATCTAACCCCTGACCTGCTGTCTGTTAGATTTTGTGCAAATGTGCATTATAAAAGACGTGCACATTGAAAATGCACAGGCGTTAGTCCATCCTCGTTCTCCGTGTGGTCAAAAACACTTTGACCAGAATACACGTGCTCATTTGAAAAAAAA	MENRMYERYIKKLNIVSIEKCCKNEINRKLSVSRVGVERVTRLLPEQLCDIAQYECEEFKKAFENLQDKLKRTVIKYQASLEAMSIVAKELKHRKVSFQKNVVDVINNKNGNCYAHNAFMWFHISYLRKLDILACNLRFENEQFKRKQMQLIDNLKERKIDLRLIDFEWLELQIRMLLEKMKSINLLNVHNKLLLAKCTRISNTRKSNLEKEMKESQNLINNYKQRCELNTLLQKEFKTSRISLFSEAENNKNLKDLGHGFKALRTDQWMKAVQQGKELDKQQTVMNRKLNLAKLQLIRHKEIWRRVNGQSML
sps_tr71764_c0_g1_i2	0.27832	-	hypothetical protein D915_14346 [Fasciola hepatica]	54/150	-	-	No hit	No hit	-	-	-	0.0	0.0	29.0	marita-specific	CTGACCTTGCGAAGCGAGAACTAAAACCGCGCCTAATTCGATTTTTCGGAGGGCAATGGATTGTGTCAGACAATTCCAACTAAACACAACGGAATTATTAGAACTCACGCATAAAGATCTCAAAGCGATAACTCATCATATCAGATCTCTATCTGCGCAGACAAAAATGGAGAATAGGATGTACGAAAGATACATTAAGAAGTTAAACATAGTATCCATCGAAAAATGTTGCAAAAATGAAATTAATCGAAAGCTTTCAGTTTCTCGTGTTGGAGTTGAAAGAGTCACTCGATTATTACCTGAACAGCTCTGTGATATTGCCCAATATGAATGTGAAGAATTCAAAAAAGCTTTCGAAAACCTTCAAGACAAGCTGAAGCGCACTGTGATAAAATATCAGGCTTCCTTAGAGGCGATGAGTATCGTTGCAAAAGAGTTAAAACACAGGAAGGTTTCGTTTCAAAAAAACGTTGTCGATGTTATCAACAACAAAAACGGGAACTGTTACGCTCATAACGCATTCATGTGGTTTCATATATCATACCTCCGGAAATTGTCAAACCTGGAGAAAGAAATGAAAGAATCGCAAAACCTAATCAATAATTACAAACAGCGATGCGAATTGAATACACTATTGCAGAAAGAGTTCAAAACGTCACGCATAAGTTTATTTTCGGAAGCAGAGAACAACAAAAATTTGAAGGATCTTGGACATGGGTTTAAAGCTCTTCGTACTGATCAGTGGATGAAAGCAGTTCAGCAAGGCAAGGAACTTGATAAACAGCAAACTGTGATGAATAGAAAACTAAATCTGGCTAAGCTCCAACTAATAAGGCATAAAGAAATCTGGCGTCGCGTGAATGGCCAATCCATGCTTTGAGCGGCAAACTGACTGCAAAGAAATTCAGGTCGTTTCTATCATCTTGTACATAAATGAAAACTGGGACAAAACGAAACAACGTTACGTCATCCGAGTCTAGCGCAAAGCATCAATACATACCCACCGTTTTTGAACCAAACTGATACGTGACCAAAGCGAATTGGAACGGAAAATGAATACAATTGCTACTCAGTCCAGTTCCATTTGATGACCGATTGGTCACATTAAATCACAAGCATCTGATCTTAGTGTGTGAGATCCTCTATCACGGCACACACTAGTTGATCGAACGAACTCAGTCCTGATTCAGGTCTGTGTGGATATACAGCTGTTCGTCTATTCGAGCAGAACTGCCGCTCGAATCATTCCCCCGATTTCCCCCCCACTATTGTTTCAGTTATGTCCAACGAAATTCAGTGGATTTATTTCCGCTGAAGCAAGAAAATGTTGGAATTGTTCATCTTGGGACAAATCCCATTGCAAAAATCTAACCCCTGACCTGCTGTCTGTTAGATTTTGTGCAAATGTGCATTATAAAAGACGTGCACATTGAAAATGCACAGGCGTTAGTCCATCCTCGTTCTCCGTGTGGTCAAAAACACTTTGACCAGAATACACGTGCTCATTTGAAAAAAAA	MENRMYERYIKKLNIVSIEKCCKNEINRKLSVSRVGVERVTRLLPEQLCDIAQYECEEFKKAFENLQDKLKRTVIKYQASLEAMSIVAKELKHRKVSFQKNVVDVINNKNGNCYAHNAFMWFHISYLRKLSNLEKEMKESQNLINNYKQRCELNTLLQKEFKTSRISLFSEAENNKNLKDLGHGFKALRTDQWMKAVQQGKELDKQQTVMNRKLNLAKLQLIRHKEIWRRVNGQSML
sps_tr71766_c0_g1_i1	0.182617	-	-	-	-	-	-	-	-	-	-	9.0	12.0	2.0	cercaria-specific	GGCAGATCATCGTAGAAATCTTCAGGGAATGAACAAACGGTTTAAAAAAAGCGCACGATAGTCAGATAATAGAAAAAAAGAATAGATGGAAAATTAAAGCAAGGGTTTGAACGAGATGGTTTTGGCATTTAGCCGAACAGAGTAGGAAGAACGAGGGGATTCCACAGTGAACAAACACTTTCCGCGAAGCTAGTAGTGGTAATCGTGGTTTATTGCGATTCCTTATGAGCGGGTTTGTCTTTACGCTTCGTGTGAATATCTGTCCGGAGAGGTTGACACGTGAGACCGGCAAGTATGTCATCCATGATACCGTCGGAATCCAATTGTCGAGTACGATGCTTGCGGCGTCGATGATCGGACTTTTCACCGTTGTATTGAACATGTGATTTTTCATTTTTCGGACGTCGATGTTCACGTTTGTGAGAAGAGGCTGCGCCCAGTGTAGACTCTGAACCGACCGACGTGTTTCGCTGTTTCTTTTCCAAGTCCGATGCGCACCGCTTAAATGCACTGCAGAATCGAACTAGAGGACCCAGCCACCCGACTGGGGGGGACTGGTTACCACAGGATGTAGATGCACGGAGCCAGTAGGCGGCGGCTTGAACCACAACGCGTGTTGAGTCGACAGCCAGCCGCAAGCCAGTCAATTGCTGATCAATTTCTTGCATGATCGATTGCACCTGCGAGCGATCCGGCGATCCAGATTCTTCTATCCCCAGATTCGTCAGTGGTATGACAGAGATCACGTGCCACACATCCAATGCTGTCTGCATGTCCTTGACCCGTAGAACCACGTCCTCGATGGAGATTCGTGAAGCCGCATCAATATGTGTCAATTCCGCG	without ORF
sps_tr71767_c0_g1_i2	0.2229	-	-	-	-	-	-	-	-	-	-	7.0	88.0	32.0	cercaria-specific	GTTTTGTATTCGCGTCAAGTCTGGAAAAAAGTTACATAGATCGAATGAATGAGAGAAAGATCACAAGTCAAGGGCTATTCTGTGTACGAAGTACGGATAGATGCTTTCTGTCCGACACACGGACATAACTGTGAGTGAGCACTTCAAGTTTGATAAATCCAGAGCTGGATGATGGTTAGCTATCCTGTGGTTAGATGAAGGAGCATGGTGGGTAAGTGAGTGTCTGGTGGGGCAAGTCCTGGCTGGAATGCATCACCAGAGGTGAAGCTGGCAAACGGTACGAAAACTCAGCTGCGTTGGAGTGCACATGTTGTTAGTGTGAGTATCAGGAGTATCACATTGGCACCATTTATTAGGCCGGTCCTTTTTCTTGGTGTCCTTACAGCTGCGGCGGGTTAGCAAAGGCAAAGTGGTTTCTGTTCCTGGGAGCGTCCATGAGAGAGGAGGAGTCAGCTGAATTATCCGCGGCTGGCTGGACGGATAAAAGACTCAGTTTATGGCAGGGGGCAACCGGCAGCAACAACAACAACAAACGGACTGCGAGCAAAAGCGATCGAAAACAGAACGCAACAACCACAAATCCCCAGCTGAGTTGGAGAAACAGTTGAAACCGAAAGCGGTACCGTCAGGTTCAGGGGGTGAGGGGGCGAGTGGAGTACTTCAATGACTATTGCTGGCCCAAATGATCCTGGACTTAGTAGCATTTCTCCAGGAATTGCGTCGCACCACCTTCGAGCAATCGTAACCGGAGTTTGCATAATTCCAGACTCAGGCGATCCACATCGGCCGATTTTTCCGACAACTGCTTCTCCAAGTCAAGCGTCTGCTTTTTCATAGAATCAATAAGTTGATTGGCTTCGGATAGCATGGAACGGAGCGTTTCCGTCTCCAATTTGCTATGCTCCTCCACGATGCTTCGTGATTGTCCAGACGCTTCGCTCCGAAACGAATTGCGCCGGCGAGCGCTGAAGCCATGGAAGGCGTCCATTTGCGAGTGTTCGCCAGAAAAATTGGACTCGCTCCCAGCCTCACCACCGCTCACCTCGTAGCGTTCCGCTGTGGGACTCTCATCCGACGATTGCGGACTCTCATGTGGTGGCGGCTG	without ORF
sps_tr71773_c0_g1_i1	0.306885	-	hypothetical protein D915_00317 [Fasciola hepatica]	309/461	-	-	smm:Smp_072450	No hit	GO:0007186|G protein-coupled receptor signaling pathway	GO:0004930|G protein-coupled receptor activity	GO:0016021|integral component of membrane	0.0	0.0	8.0	marita-specific	GCACGCACTACACAATGTGTTTTCTTAGAAATTACATTAAACATGAATAATTCAACAGAAAGTTTATCTGTATTTGAACGTTACGATGATTCGCAATTTACTCAACGATTTGCACCACAAGTGCTTGTAATAGAAAGATGCAACTTTCCATTGTGGTCTATTATAGGTATCCCTGGAGGGATATTCAGTATTTTAATATGGAGCAGTCGTCCAATGCGACGCGGTGGAAGTGCAGCCGCAGCAGTATATCAGACATGTCTTGGTGTAGGTGACGTCACATTTCTTCTTGTCTACCTAACATGGCATTTACAAATCTCTTGGCACATGCATATATTGGACCATCCGGTCATATGTGAATCGTTTCCCGTATTTCATTATTGTGCACAATATTTGACGGCAACTTTGACATTTACGTTTACAATGGAACGGTTTCTAGCGATTTGTTATCCGTTCAAGTCTCAACACTGTTTGATTCGAGCAAATGAACGAGGTGCACTAAAACTTATGGCTATTATAATTGGATTTTGTCTCTGTGTCTCTTCAGTGCAATCGTTATTTTACAGTTTCAATGGAAAGTCTTGTGAAATTCGTCCCGAGTACAATGATCTCACAGACGTTAGATACACTATTTATCGATTCTGGACACTACTGACTGAAGTTGTGTTCTTTTTTGGTATGCCCATCACATGTCTTGTGTTGAATATATTTGTAATCCGTGTGTTAAAGCGTAGCGTCAGCGCAAAACGAAACCCATTGCTGTCCGTGCCGACAAACGGTTTTTCTAGTGTATCAAACAATGATACAGACCGTATTGTCAAGAATGAATCTATGAACAAAGGAATTCGCTCTAGTACATTGACACTGCTATGTACTTCATTTTACATGATTGCTGTTCAGTTGGCAACGGCAACCACAATTGTAATTGTGAACTTTTTATCTGTCGGAAACGAAAATTTGACAGATGAAGAAATTGATCAAGACCCACAATGGAGGGCTTATGTAAGATTTTTAATCGCAAGAGCTTTGATTGAAGGGTTCGGTCTCACACATTATGCTGCCAAATTTCCCATTTACATGGCTACCAGTAACCAATTTCGTCAAGAATTTTGCCGCCGATTTTGTCCATGTCTACAAAGGGGTAGTCGAAATTCAGAACTGTTTATAAAATCAGGGGATGATTTACAAGACAAACCGCTTCAAGTGGAAATAAACCGCTCGCAGTCCGATTTGTTTAGCACAAAGCATCGATATTCTCGACCTAGATCATCATTATCGACAAAACCTCGAAAAAGCTGGTTAAATAGTGTAGATAAAAGTATGCAAAACACTACAGGAGAAAGTTTGATGCCTTTGCAACCCAGACGAAGACCATCACCGGGATTTACGAGAACTGTCATTGGACAAGACGGTGCTCGAGTGCCAGTTCTCAGCGATTCAACACTGACTTAAACTATGGACAGGCATTTCCTTTATATACTGGTGCTCGATATGTCACATTCATTTGCTATCTTCAAATATCAAACAGAACGCGATAAAATTTTGTTTCTGTATTTTTATTTGATTCACTGAATTCAATCAATCTGTCGAACGATATGCTTTGTGCAGGGAAACGTCATAAGTGCGTATTTCTCTTTCATCTATAATGTAATAATAATAATAATATGTGTACATTTGGTATTACATGCACTTATACATACATATATATATATAC	MNNSTESLSVFERYDDSQFTQRFAPQVLVIERCNFPLWSIIGIPGGIFSILIWSSRPMRRGGSAAAAVYQTCLGVGDVTFLLVYLTWHLQISWHMHILDHPVICESFPVFHYCAQYLTATLTFTFTMERFLAICYPFKSQHCLIRANERGALKLMAIIIGFCLCVSSVQSLFYSFNGKSCEIRPEYNDLTDVRYTIYRFWTLLTEVVFFFGMPITCLVLNIFVIRVLKRSVSAKRNPLLSVPTNGFSSVSNNDTDRIVKNESMNKGIRSSTLTLLCTSFYMIAVQLATATTIVIVNFLSVGNENLTDEEIDQDPQWRAYVRFLIARALIEGFGLTHYAAKFPIYMATSNQFRQEFCRRFCPCLQRGSRNSELFIKSGDDLQDKPLQVEINRSQSDLFSTKHRYSRPRSSLSTKPRKSWLNSVDKSMQNTTGESLMPLQPRRRPSPGFTRTVIGQDGARVPVLSDSTLT
sps_tr71775_c0_g1_i1	0.258545	-	cyclin domain protein [Opisthorchis viverrini]	233/327	-	psi_tr73100_c0_g1_i1	smm:Smp_130980	hsa:8812|CCNK, CPR4|http://www.genome.jp/dbget-bin/www_bget?hsa:8812	GO:0045787|positive regulation of cell cycle	GO:0061575|cyclin-dependent protein serine/threonine kinase activator activity	GO:0005634|nucleus	8.0	10.0	17.0	shared	CGGTTCTCTGCCCTGTATATTAGTGCATGCTTTCGTTGGTCCTTGTTCTAATGCGCTCCTGAAAATTCAGACGTGGGAAAGTTGTACCACCGAAAGATACCCTTTTCTCTCATATGCACACTAACTATGGAAGACCAGCAGCAAATGCCTTGCTGGTATTATGAGCGCGAAGATCTGATCAAAACTCCATCCTACCGTGATCAAATCGACACAGAAACCGAAACGCGTTATCGTCGTGAGGGTGCCCGCTTCCTTTTTGACGTGAGCAATAAACTGAAGCTGCGCTACGACACATGTGCCACAGCAATTGTGTTCTTTCATCGATTCTACATGTCCCACTCGTTCAAGGCATTTCCACATTATGTTACCGCTGCTTGTTGTTTGATGCTCGCCGGGAAAGTTGAAGAAACGCCGAAAAAAGTACGAGACATTGTGAAAACCGCACAGCTCCTTCTCTCAGATGCCGACTTCAAACAGTTTGGTAGCGACCCAAAGGAGGAAGTCATGGCTTATGAGCGCGTTCTCCTGAAGACTATTAAATTTGACCTGCAAGTCTCTCATCCATACAGTTACCTGTTGCAATTTGTCAAACGAATCAAAGGAAACAATGAAAAACTGAAGGAGTTAGTCCAAATGTCCTGGTCGTTTATAAATGACAGTCTGGCCACCACCTTGTGTTTGCAGTGGGAACCGGAGATTGTGGCCTGCGCTGCCCTGTATCTCGCCACCCGAGTGAGCCGGTACACTATCGAAGATTGGGAGGGCAAACAATCTGGAGTGCGCTGGTGGGAAAGCTTTGTTGAAGGCATGAGCACTGAGGTTATGGAAGATATTTGCCACAAAATCCTTGATCTTTATCCAAATGATACCTCTGGCTCCACTGACACTGGCTCCAGTTCCCGTTCTGCCCCGAAGTATCCGAACCCGAACAGCTCTGGCGCGACACCATCCATTCGCAACCATCCCTCATTCCAGTCAGCCGCATCCGCGGTGAATGTGGTTGCCACGGAACCGTCTTTGAAACGTCCTCGGGTCGGCCCGACCCAAGACTTATCCCATTTGTATCCCGGGCCGTCACATTCCGCCGCCGTTTCCACTGCCGTCGTTCACCCGGTCCCCGTTGTTCACCCACCATATCCCGGTGTGAGCTCAGTTATTGCTCGCGGTGTACGAAGAGGTGCTTGAAGATAACTGTCTTGTCTTGCTCTTTCATCTATGTACCGGTACAACCGTCCTGCCCGTTTTTTTCAGCCCGGCTGTCTTTCTCGTGCAGTTTGTTCAAAATACACCAGTGTTTTGTACGCTCGAAAAAAAAAAAAAAAAAAA	MEDQQQMPCWYYEREDLIKTPSYRDQIDTETETRYRREGARFLFDVSNKLKLRYDTCATAIVFFHRFYMSHSFKAFPHYVTAACCLMLAGKVEETPKKVRDIVKTAQLLLSDADFKQFGSDPKEEVMAYERVLLKTIKFDLQVSHPYSYLLQFVKRIKGNNEKLKELVQMSWSFINDSLATTLCLQWEPEIVACAALYLATRVSRYTIEDWEGKQSGVRWWESFVEGMSTEVMEDICHKILDLYPNDTSGSTDTGSSSRSAPKYPNPNSSGATPSIRNHPSFQSAASAVNVVATEPSLKRPRVGPTQDLSHLYPGPSHSAAVSTAVVHPVPVVHPPYPGVSSVIARGVRRGA
sps_tr71776_c0_g1_i1	0.13501	-	-	-	-	-	-	-	-	-	-	0.0	0.0	2.0	marita-specific	AACCAACTGGAATCGGGCACATTCTTGATTCACAATCCCATCGTAAGTGATGTAATCATCAGTGTCCTTTTTGTGAGTTAGAGGCACTGGTAGCGGTAGTTAACAATGGACGCGCACTCACCAAAGATCCGTTTTAGGGTACAGATTGTGTCTGTGAAATTGACGTCATGTGGTTGCTTTGGCAAAATCAAATTAGCATACCGCCGATATTCCGCGGGACCAAGATTCCAGAGGAGCGGACGGACCTTCTAACCGTAATCCTGGGATGCCAGTTGAATGTTGAATAGGTCCTCATACCTAGCGTACCATGAATCAAATGTGACGTTCGCTGCGGGGTGGAACAAGAATTCTGTGATGGTGGCCAGAAAGCTCTCCGGATTTAGAGCCGTACTTCTGGTGACTGCGGCTGTGGCCTCCAATAGACGTGTGGTTAATACATCCATCAGTTTGAGTTGCTGCCACAACATCTGCTTCAATTCGTGCACATCGATGGACATTATGGGGGAACCTTGTCTCCAGTTATGTTATGTCTTCCCGGTGGTGGTAACACACGACACAAGCCAACACAGAGACTAAGCACACCAATG	without ORF
sps_tr71777_c0_g1_i1	0.186279	-	hypothetical protein D915_04847 [Fasciola hepatica]	220/277	-	-	smm:Smp_128390	hsa:154043|CNKSR3, MAGI1|http://www.genome.jp/dbget-bin/www_bget?hsa:154043	GO:0007205|protein kinase C-activating G protein-coupled receptor signaling pathway	GO:0004143|diacylglycerol kinase activity	-	0.0	0.0	30.0	marita-specific	CGGTTCTCTGCCCTGTATATTAGTGCATGGATGGAGTTGCACGATAATAAACCTGCTTCATACACAACATGGTCTACTAAACAAGTAATTTCCTGGCTTCAAGGTTTAGATGATGTGATCAAACCATACTTATCAGAGTTCGCCGCGAAAGGTGTGAACGGAAAGTGGCTGAATTCTCTTACTCCGGACATGTTGCAAAAACTCGGTGTTATCAAAGTTGGGCATCAGATGATCCTTATGGACAAGATACGCCAACTGCAGACACAGTATGCATCGTTTGATACAGAAACAATGCAAACAATATTGTTTCGTGTTTCTCGTTCGTGTGTCTGCATAATTGCCGCGATCAAATCGCTCATGGCCATCACCGAGCGACAGGATAGTCGCGAACCTGATGCAGATAGTGTTTATCCGGGAATTTTGGATGACATTCAAGATGCAGTAGTTTACGCACTGAGCAGTATTCTGACCCTCATGTCCGCCGTGATAAATGCTGCCTTTTGGCTCGAGAGGCCTCCTTTTTTATTATTACCAGAAATGAATGGATTTCGTCAGTTCATTGTCGGAAGTGCTCTAATTGCCAATCGATCTGCTCAGTTGGCCATCACTACACAATTAAATTCTCACTTTAAAGAAGTTCTATCTTATATTGAATCAGTACGGGATCGCGTGGAGGAACTTATTCGGAATTGCAGTGATTCAATCATGCTTACCCCATGCAGTATGGAACTTGTACACATTCGAAAGGTGGATACGGCTGAGTTTGGTTTTAACTTTCGGTCAACCTTGAACAACGTTCATATGATTGTCTCCGTTCAGAGTGATTCCCCCGCCTTTTGTTCGGGAAAAGTGAACAAGGGAG	RFSALYISAWMELHDNKPASYTTWSTKQVISWLQGLDDVIKPYLSEFAAKGVNGKWLNSLTPDMLQKLGVIKVGHQMILMDKIRQLQTQYASFDTETMQTILFRVSRSCVCIIAAIKSLMAITERQDSREPDADSVYPGILDDIQDAVVYALSSILTLMSAVINAAFWLERPPFLLLPEMNGFRQFIVGSALIANRSAQLAITTQLNSHFKEVLSYIESVRDRVEELIRNCSDSIMLTPCSMELVHIRKVDTAEFGFNFRSTLNNVHMIVSVQSDSPAFCSGKVNKGX
sps_tr71778_c0_g2_i1	0.166992	-	-	-	-	-	-	-	-	-	-	0.0	0.0	1582.0	marita-specific	GAAATTTCATCAACGATTGCAGAAAACAAGCTAAAGGTTATACCACACAGCATTTGGGTTGAGTAAACCTCAGTGACGAAGAGATTGTCTTCAGTTAGTACATTGCATAGTTGAGTAATTCATCAGTTACTTCTTTTGACCAGTTTGTTTGGTTGTTAGTTTGGAAAACAAGGATAATTCCATTTTCGGCTCTATTAGGACCCATGTACAGAGGGTAGGGGATTGCCATTTATAGAAATCACTCGAAATGTTCTTGGCTTTTGCGAACACATCTGCAAACTTTCCGCTTGAATTCGTTAAAGTCTTCACGGAACTCCTTAGCTGCGTCAACATTAGCAGGGCTTTCGGGATTTGGTTCTGCCAACATTGAAATAACTGATGTGATTATAGTTTCTACAGTATGAACAGGCAACCACCGTTCATCTGGCCGTTCATACCCCCACCGATCTTCTCCAGGTTCGTGTAAAATTGAAATACAAACATCTCCATTTGGGGCGATGTTAGGATGCCAGATCTCTGTCACAAACCTCATCTTCGGTGGGCGGTTGGGATAATCTTGTGGGAAATCCAGTTCTGCGCGGAAATATCCACCCTCGTATAAAGTATCTGGAGGGCCCATGATTAGCACCTGCCATTTGAAAATATTTTCATCATCCACTAATCCAGCAGAGAAACCTTCCGTGGCACTCTTGCTGAGTTCACATAACTGTTTTTTTAGTAGCAGTGTAGACGCAGTATTGCACATGTCAGCTTCGCATCGGCCAAAGCAAATATTCCCGCTCGCTCG	without ORF
sps_tr71778_c0_g2_i2	0.173828	-	-	-	-	-	-	-	-	-	-	0.0	0.0	38.0	marita-specific	GAAATTTCATCAACGATTGCAGAAAACAAGCTAAAGGTTATACCACACAGCATTTGGGTTGAGTAAACCTCAGTGACGAAGAGATTGTCTTCAGTTAGTACATTGCATAGTTGAGTAATTCATCAGTTACTTCTTTTGACCAGTTTGTTTGGTTGTTAGTTTGGAAAACAAGGATAATTCCATTTTCGGCTCTATTAGGACCCATGTACAGAGGGTAGGGGATTGCCATTTATAGAAATCACTCGAAATGTTCTTGGCTTTTGCGAACACATCTGCAAACTTTCCGCTTGAATTCGTTAAAGTCTTCACGGAACTCCTTCTATAAAATTGTAACATCTCAAGAAATAACAGTTAGCTTACAGCTGCGTCAACATTAGCAGGGCTTTCGGGATTTGGTTCTGCCAACATTGAAATAACTGATGTGATTATAGTTTCTACAGTATGAACAGGCAACCACCGTTCATCTGGCCGTTCATACCCCCACCGATCTTCTCCAGGTTCGTGTAAAATTGAAATACAAACATCTCCATTTGGGGCGATGTTAGGATGCCAGATCTCTGTCACAAACCTCATCTTCGGTGGGCGGTTGGGATAATCTTGTGGGAAATCCAGTTCTGCGCGGAAATATCCACCCTCGTATAAAGTATCTGGAGGGCCCATGATTAGCACCTGCCATTTGAAAATATTTTCATCATCCACTAATCCAGCAGAGAAACCTTCCGTGGCACTCTTGCTGAGTTCACATAACTGTTTTTTTAGTAGCAGTGTAGACGCAGTATTGCACATGTCAGCTTCGCATCGGCCAAAGCAAATATTCCCGCTCGCTCG	without ORF
sps_tr71780_c0_g1_i1	0.185791	-	-	-	-	-	-	-	-	-	-	0.0	0.0	14.0	marita-specific	CAGGCCACATGCCTGTACGTCACAAGGTCCTAATCGCAGGGTCAAAAATGTAAGTTGTCAGCTCTTTAGTTACATAGGTTACCGGACCAAAATCACGGAAAGTTAACGGAAGACAAAAACACCAAGATGTCCTTCCTCGATAAGTTGGTTGCCGATGCGTTTGGTTCGTGATCGAATCAGCCGAGCTTGGTTGTCACAACAAACAAACCCGCATCACCTTGCATGTTATAATTTTGGCGATCCTGCCAGGATTATGCGAAGAAATTGTGGCCGTTAGCGAACAAACATAGTTGTTTGGCTGAAGTGAAAGCGCATGGGCAGACTGGTTGGTATGTGGTGAAGCAGAAAAACAAATTTACCATCGGCTTATTTAATAATTGATGCAGACATCATTTGGTTGTGGAAATGAGGGGTAACTTTTAAAATTGGTGGTTGTGAACAAAATGTCAACCACCAGCCTATCAAAAATATTCGCAGGCGCCTCAAAGAATAAAGTCTAACCTAGCACAGATGACAGTGCTTTTCAGAGGAAAGAAAGGTTGTCAGCGTGCGCACTCCTCGGAAAAGACTGCCTCAGCGTCACCTTGCGTGTTACAAATGGATTGTCTAAAAGTGAAAATACGATCGAGGCATCCTGTTCCTGGTCTGAATCTCTCTCTATTGGCCTGCTTCCGTGCACAAAATTAAAGACTGAGAATAATCCCAATGAGCACGTTGGATGCAATACTTACTAGTACAATAACTCTATGGTTTTTGCAAGAAACCCTATCTTCCTTTCTTGTAAACGGCGTTGATGACTGATTGACACCAACCCTTGGGAATGTAGTTGCTAAACCAGATTGATTGCAAGAGTTTGATTGACCCCGCATTAAAACCTTACCAC	without ORF
sps_tr71780_c0_g1_i2	0.118896	-	-	-	-	-	-	-	-	-	-	0.0	0.0	10.0	marita-specific	CAGGCCACATGCCTGTACGTCACAAGGTCCTAATCGCAGGGTCAAAAATGTAAGTTGTCAGCTCTTTAGTTACATAGGTTACCGGACCAAAATCACGGAAAGTTAACGGAAGACAAAAACACCAAGATGTCCTTCCTCGATAAGTTGGTTGCCGATGCGTTTGGTTCGTGATCGAATCAGCCGAGCTTGGTTGTCAGCGTGCGCACTCCTCGGAAAAGACTGCCTCAGCGTCACCTTGCGTGTTACAAATGGATTGTCTAAAAGTGAAAATACGATCGAGGCATCCTGTTCCTGGTCTGAATCTCTCTCTATTGGCCTGCTTCCGTGCACAAAATTAAAGACTGAGAATAATCCCAATGAGCACGTTGGATGCAATACTTACTAGTACAATAACTCTATGGTTTTTGCAAGAAACCCTATCTTCCTTTCTTGTAAACGGCGTTGATGACTGATTGACACCAACCCTTGGGAATGTAGTTGCTAAACCAGATTGATTGCAAGAGTTTGATTGACCCCGCATTAAAACCTTACCAC	without ORF
sps_tr71780_c0_g1_i5	0.174805	-	-	-	-	-	-	-	-	-	-	0.0	0.0	4.0	marita-specific	CAGGCCACATGCCTGTACGTCACAAGGTCCTAATCGCAGGGTCAAAAATGTAAGTTGTCAGCTCTTTAGTTACATAGGTTACCGGACCAAAATCACGGAAAGTTAACGGAAGACAAAAACACCAAGATGTCCTTCCTCGATAAGTTGGTTGCCGATGCGTTTGGTTCGTGATCGAATCAGCCGAGCTTGGTTGTCACAACAAACAAACCCGCATCACCTTGCATGTTATAATTTTGGCGATCCTGCCAGGATTATGCGAAGAAATTGTGGCCGTTAGCGAACAAACATAGTTGTTTGGCTGAAGTGAAAGCGCATGGGCAGACTGGTTGACATCATTTGGTTGTGGAAATGAGGGGTAACTTTTAAAATTGGTGGTTGTGAACAAAATGTCAACCACCAGCCTATCAAAAATATTCGCAGGCGCCTCAAAGAATAAAGTCTAACCTAGCACAGATGACAGTGCTTTTCAGAGGAAAGAAAGGTTGTCAGCGTGCGCACTCCTCGGAAAAGACTGCCTCAGCGTCACCTTGCGTGTTACAAATGGATTGTCTAAAAGTGAAAATACGATCGAGGCATCCTGTTCCTGGTCTGAATCTCTCTCTATTGGCCTGCTTCCGTGCACAAAATTAAAGACTGAGAATAATCCCAATGAGCACGTTGGATGCAATACTTACTAGTACAATAACTCTATGGTTTTTGCAAGAAACCCTATCTTCCTTTCTTGTAAACGGCGTTGATGACTGATTGACACCAACCCTTGGGAATGTAGTTGCTAAACCAGATTGATTGCAAGAGTTTGATTGACCCCGCATTAAAACCTTACCAC	without ORF
sps_tr71781_c0_g1_i1	0.291992	-	No hit	No hit	psi_tr76213_c0_g1_i1	-	No hit	No hit	-	-	-	28.0	18.0	18.0	shared	GGCGGGGCGGGGCGGGGGTTCAAGGTTGGTAGCAAGTCAAGGGGACTGTGACAGTGAGAGCGATGAAAGAGCGACGAAACGAATCAAAGTGGATTGGTGGAGGCAGGTGAGTGGAATTGTAGCGATGTTTTTTTCCAATCAGGTTGCCACAACGTTCGAGGTGAACCGGCCCCCAGTGTCCATCGATATCATCTCGACCGGGTACGGAGAATCGGAATCGTGGCTCTCGCTGTGGTGATTGTGCGAGCCGGATATCTCGGAAAGAATCGTCGGTGGACTGTCGGAATCTCCCACGTTTTCCGCACCATTCGACTCTTCGTCCGCAGTCACACCATTACACATCGTGCTCGATTCCGTTTTGAGCGACTTCTCATCGCCGGACTGTGCGGGCGCATCACCACCATCGTCCTTGTCGGTCGGTGGCCCCGTCAGGGTTGCGAATTCCGCGTTCTGTGCGAGGAACCGATCGGCCTCGCGTTCCTCCATTAGCCGAACCAGACGGGCGTATTCACGCTGTAGCTCTGCGCCGCGTTTCTGTTGCCGTTCCACATCGGCCTCAAGGATCTCAGATCTGCGCACGATTGCGCCGGATTCTTGCTCGTGCAACCGCTCGTAGGTAACCAGTTCCATTTGGCTCTGTTCAATCTGATCCGCACTCTCCTGGATGGCCTTCATCAGGGTCTGCGCTCGAGACTGATAGCCACCCAGTAGAATTCGCAATTTCTTCTCCAGTTTCGCCGCCCGCTTCGCCTCATCGGCCATGAGCTGGCGCAGCTGATCCAATCGTTTCTCGTGCGATTCGATTCGGTCGCGTTTCGAGACCAAATTGGCCCGCGTGTACCGACGATGCGCCGGCAGATAGAGCACTTGACTCAGGCACTCGTGCCACACCTTTGCGTACGCCTCGCTAGACAACTCGCCGTGGTTCATGCCCAGGCGCACGACAGACATCTCTTCGGTCAGCAGCTCTTCAGCCTCTTTTAAATCCGATTCGTCCATCTCCTCGAACGGCGTGCTGCGCAGATAGGTTTCGTGCGTGGTCTTGACCTGTTGCATGTATCGCTTCTGCTGCGCTGTGGACGTGGCTCCCGACGGCGTGATGGCTTGTTTGTTCGCCTCGGCCAGCTGGCTCGGTGGGGGGTTGAGCAGATTGTCATAGTGCATCATGGTGATCATCTCGCGTTTGATCATCTCCTCGGCTCGTTGCAAGTCAGTCATGGCCGATTCTTGTTGAGGTGTTTGCGTGGGTGGGACACTGCGTAAAATCGAATGATTGATCTCGGACGGTCTGGGTAGAGAGCGGCGGATCACTTGGCTTCGTTTGGCCCAGGCCGCTTTGGCCTCAGCCTCAAGCTGCTTCTCACGCATTCGATCCAGATCCGATTGGTCGGCTATGCGGGACGCGGTGCCACCGCCGTCCCCATCCTCACTGCCAACTGTGTCATCTAAATCCACCGTGCCCTTCCTATCCGCGTCGGCTTCCTCTTCATCTGGGACAAAGATTTCAAAGTTGTTACGTGGGGCTGGCAACGAAGCCAGACTCTTTCGCAGCACTGCCTTGTCCCCATTGGTGGCGTTGAGTTTCGCACCAGCTGCGGAGCCGAATTG	MRDAVPPPSPSSLPTVSSKSTVPFLSASASSSSGTKISKLLRGAGNEARLFRSTALSPLVALSFAPAAEPNX
sps_tr71784_c0_g1_i1	0.477051	-	hypothetical protein X801_02355, partial [Opisthorchis viverrini]	408/829	-	-	smm:Smp_061590.2	hsa:5976|UPF1, HUPF1, NORF1, RENT1, pNORF1, smg-2|http://www.genome.jp/dbget-bin/www_bget?hsa:5976	GO:0000184|nuclear-transcribed mRNA catabolic process, nonsense-mediated decay	GO:0004386|helicase activity	GO:0044530|supraspliceosomal complex	0.0	0.0	4.0	marita-specific	TTACAGGCAGGTTTATTATGACTACGCCATAGACTGTGGTATTTTGGTTTACTCTCTGGGTCAAGTTGATCCGTTCATACATCAACGGTTTTCTGCCGACACAGCTTCGTCAATTTCGACATCTTTGATTACCTCACCCTTATTGTTGGGCATTTACCATGACCCATTGAAATTTACATGATTATCTGAACACAGATAATTTCACTTCACGGTAATATTCCAAAAACAAAAGCGCCGGAAAAGACAAAACCAAAAAAATGCAGAGCAACTCTTCGTCGGCCGTGGATGCATCAATAAGTCAAAAAATATCACAACTCAAATTGACAGAACACGTGGAATCGGATCTCATCGAACATCCGGAACATTCCTGTGCCTATTGTGGCATTCATGATCCGGATTGTGTAGCGTTTTGCAAAACAACGAAAAAATGGTTTTGCAACAGTAGTGGCGATGATTTAAAAGAAAGCCACATAATCAGTCATCTCGTTCAGTCGGAGACAGACACAGTGGTGCTTCATAGAAACAGTCGACATAAGGACACACTGTTGCAGTGTAATAACTGCGATTCAACAGATGTTTTCATGTTGGGATCTATTATCAGTGCCGCCAGTACAGTGCAGCTACTATGTAGAAAATGTTGTAGTAGACAAAATGATACATCAGATCAATGGGAAGCCATCATAAAGGAGATGCGATTTTTATCGTGGCTCATCAACGTTCCTAGCGAGGATTGCCGAGTCAAAGCTCGAAAAATATCTGAAGTTCAAATTATTCAACTGGAAAAATTGTGGAAGAAGAACCCTAACGCGACTGTAGATGATCTCGAAAAATTCCAATCAGGTGTAAAAATTGATCGAGTCCAATTACGATATCCGAGTTTTCAACAATATCGGAATACATTTTCCAATCTTGTCAAACTCGAAGCTGATTGGGAAAATAGATGTCAAGATTCAATACTTTTAGAAGAAGTTAAGATTTGCTGGCAGGAAATTACCGAAGGTCGTCATTTGGCTTGCTTTATCAAACCAGGTGTCAATGAGGGTCCCGAATTTCATGTTATGCCGGGAGAAGAACTGACTATCCGCGGTTCCAATGATGCATTCAGTCAACGTTCATTCGTGGGTTATGTGGTCAATAGTAATTGTGGAAGTATTGAGTTCGAAGTGATTAACTTGGAGAAAGACAGGATGCATTCGCCTACTTTCACAATTCGAATTAAAGATAAAACGATCTCGTACGCTCGAATGGAGAGTGCAATCGAAAAAGTGAACGAGCGGTATTCCCATTTACTTCCATTTGACATTCCCCAGTGTCTGCTTGGTCATATTATCGATGACGGAAATATACAATGCACTCTTCCGAAAGAATTATCCGCTCCAAATCTTCCGAAACTGAACAGTTGTCAAGCTATGGCAGTGGAATCGGCTTTACGACGACGAATCAGTCTAATTGAAGGTCCCCCGGGGACAGGGAAAACAATGACTTCTGCATGCATCGTCTATCACCTGACTAAAATGCACAAGAGGAAAGTGTTGGCCGTGGCATCGAGAAATATCGCGGTGGATATCTTATGTGAACAAATCAGCCATACCGGACTGAACGTTCTGCGGGTCTACGATGATATTAGCGAAAGCTTATCATCATCTGTCTCTCATTTGGCATTGCATGAAAAAGTCAATCAGATGGAAAGTAACGAGAAGCTTAAAGAACTCCAAAGCCTCAGACTGAATCTCTTTAGACACAATGATTCTGACCGGAAACGATATAAGACACTGCAATGGGAACTAGAACGTATCGTTCTATCGGATGTTGATGTCATTTGCTGCACTTGTGTCACTGCGGGCAATCGACGTTTGGAGAATCTCCATTTCCACACTGTTTTGATTGATGCGGCAACACAGGCCGCTGAACCAGAATGTTTAATTCCAATCATGCTCGGTTGTGATCAGATCGTGATGATTGGCGATCTTTGTCAGGTGGGACCGATGACAGAAAGCCAAGAGGCTGAAAAAGCTGGTCTCGGGCAAAGCCTGTTTGAGCGATTCTTACTACTGGGAATACATCCATTGAGACTTCAGGTGCAATATCGAATGCATCCGGCTCTGGCAGAATTTTCAAACATTGTGTTCTACGAAGGTACCATGCAAAACGGGATATGCGCTAAGGATCGAGAAAACTACAAGATGAGATTCATCTGGCGAAATATGCATCAACCCATGTTCTTCTACTGCACATCATCCAGTTGGACGGAAACGAAAATAGTAGGAGAAATCATTACGATGTTATTGAAATTGGGCGTTCGACCAAATTCTATTGGTATTATCACACCATTTCTTGACCTAGTGGACTCTTTGAAGGATTACCTCAAAATCAGCGATACAGATAAAGCTCAAGTCTTCGACGAGATCAAAATCGCCGGTACTTTTGATTTTCAGGGTTGCGAGAAAGATTATATCATCATTTCATTCGTGCAGGCCTATAAGTATTACAAATTGAAGTTCATGAACGATCCAAGACGACTCAATGTGGCATTGACGAGAGCACGTTACGGCCTTATCGTGGTCGGGGACCCGAAAACTCTGTGCATGCAACCTCATTGGAATGAATTGCTTCACTTCTATCATGAAAAACATCTGTTGATGGAGGGTTCTCTAGGATCGCTCAAGAGCTATGCGTTGAAGTCTACCAAACCAAACACACCGTTCAGGTTTAAAGCAAACGAGATGTATCAATGGGACTTACCACTTACCAGTCCGAATAATGCGTCCACTCCTATGCAACACGCAAACCATAAGTAGACGAGTCTCAACAGATGACGGAGAGCAGATTGATTATGATTGGCCTGTGGAACTTGTGATTCGGCATCTAGCCAAATAGTTGGTAACATCATCATCTTCTGTTTTCGGGTAATGTTTAGCATGAAATCTTTTGTGACACTCAAAGGCTATCTTCTGATATTACAGATAAATGTCCTAAATTTCGTTTTTTTGGTTCCGTATGGCATTATTGCTTCTCTAACTAACGTTTTGTTACTCTGAAATATAATAAGACTGTAATCAA	MQSNSSSAVDASISQKISQLKLTEHVESDLIEHPEHSCAYCGIHDPDCVAFCKTTKKWFCNSSGDDLKESHIISHLVQSETDTVVLHRNSRHKDTLLQCNNCDSTDVFMLGSIISAASTVQLLCRKCCSRQNDTSDQWEAIIKEMRFLSWLINVPSEDCRVKARKISEVQIIQLEKLWKKNPNATVDDLEKFQSGVKIDRVQLRYPSFQQYRNTFSNLVKLEADWENRCQDSILLEEVKICWQEITEGRHLACFIKPGVNEGPEFHVMPGEELTIRGSNDAFSQRSFVGYVVNSNCGSIEFEVINLEKDRMHSPTFTIRIKDKTISYARMESAIEKVNERYSHLLPFDIPQCLLGHIIDDGNIQCTLPKELSAPNLPKLNSCQAMAVESALRRRISLIEGPPGTGKTMTSACIVYHLTKMHKRKVLAVASRNIAVDILCEQISHTGLNVLRVYDDISESLSSSVSHLALHEKVNQMESNEKLKELQSLRLNLFRHNDSDRKRYKTLQWELERIVLSDVDVICCTCVTAGNRRLENLHFHTVLIDAATQAAEPECLIPIMLGCDQIVMIGDLCQVGPMTESQEAEKAGLGQSLFERFLLLGIHPLRLQVQYRMHPALAEFSNIVFYEGTMQNGICAKDRENYKMRFIWRNMHQPMFFYCTSSSWTETKIVGEIITMLLKLGVRPNSIGIITPFLDLVDSLKDYLKISDTDKAQVFDEIKIAGTFDFQGCEKDYIIISFVQAYKYYKLKFMNDPRRLNVALTRARYGLIVVGDPKTLCMQPHWNELLHFYHEKHLLMEGSLGSLKSYALKSTKPNTPFRFKANEMYQWDLPLTSPNNASTPMQHANHK
sps_tr71784_c0_g1_i2	0.40625	-	Regulator of nonsense transcripts 1 [Schistosoma haematobium] KGB36320.1 Regulator of nonsense transcripts 1 [Schistosoma haematobium]	315/844	-	-	smm:Smp_061590.2	hsa:5976|UPF1, HUPF1, NORF1, RENT1, pNORF1, smg-2|http://www.genome.jp/dbget-bin/www_bget?hsa:5976	GO:0000184|nuclear-transcribed mRNA catabolic process, nonsense-mediated decay	GO:0004386|helicase activity	GO:0005737|cytoplasm	0.0	0.0	1.0	marita-specific	TTACAGGCAGGTTTATTATGACTACGCCATAGACTGTGGTATTTTGGTTTACTCTCTGGGTCAAGTTGATCCGTTCATACATCAACGGTTTTCTGCCGACACAGCTTCGTCAATTTCGACATCTTTGATTACCTCACCCTTATTGTTGGGCATTTACCATGACCCATTGAAATTTACATGATTATCTGAACACAGATAATTTCACTTCACGGTAATATTCCAAAAACAAAAGCGCCGGAAAAGACAAAACCAAAAAAATGCAGAGCAACTCTTCGTCGGCCGTGGATGCATCAATAAGTCAAAAAATATCACAACTCAAATTGACAGAACACGTGGAATCGGATCTCATCGAACATCCGGAACATTCCTGTGCCTATTGTGGCATTCATGATCCGGATTGTGTAGCGTTTTGCAAAACAACGAAAAAATGGTTTTGCAACAGTAGTGGCGATGATTTAAAAGAAAGCCACATAATCAGTCATCTCGTTCAGTCGGAGACAGACACAGTGGTGCTTCATAGAAACAGTCGACATAAGGACACACTGTTGCAGTGTAATAACTGCGATTCAACAGATGTTTTCATGTTGGGATCTATTATCAGTGCCGCCAGTACAGTGCAGCTACTATGTAGAAAATGTTGTAGTAGACAAAATGATACATCAGATCAATGGGAAGCCATCATAAAGGAGATGCGATTTTTATCGTGGCTCATCAACGTTCCTAGCGAGGATTGCCGAGTCAAAGCTCGAAAAATATCTGAAGTTCAAATTATTCAACTGGAAAAATTGTGGAAGAAGAACCCTAACGCGACTGTAGATGATCTCGAAAAATTCCAATCAGGTGTAAAAATTGATCGAGTCCAATTACGATATCCGAGTTTTCAACAATATCGGAATACATTTTCCAATCTTGTCAAACTCGAAGCTGATTGGGAAAATAGATGTCAAGATTCAATACTTTTAGAAGAAGTTAAGATTTGCTGGCAGGAAATTACCGAAGGTCGTCATTTGGCTTGCTTTATCAAACCAGGTGTCAATGAGGGTCCCGAATTTCATGTTATGCCGGGAGAAGAACTGACTATCCGCGGTTCCAATGATGCATTCAGTCAACGTTCATTCGTGGGTTATGTGGTCAATAGTATCGTTCTATCGGATGTTGATGTCATTTGCTGCACTTGTGTCACTGCGGGCAATCGACGTTTGGAGAATCTCCATTTCCACACTGTTTTGATTGATGCGGCAACACAGGCCGCTGAACCAGAATGTTTAATTCCAATCATGCTCGGTTGTGATCAGATCGTGATGATTGGCGATCTTTGTCAGGTGGGACCGATGACAGAAAGCCAAGAGGCTGAAAAAGCTGGTCTCGGGCAAAGCCTGTTTGAGCGATTCTTACTACTGGGAATACATCCATTGAGACTTCAGGTGCAATATCGAATGCATCCGGCTCTGGCAGAATTTTCAAACATTGTGTTCTACGAAGGTACCATGCAAAACGGGATATGCGCTAAGGATCGAGAAAACTACAAGATGAGATTCATCTGGCGAAATATGCATCAACCCATGTTCTTCTACTGCACATCATCCAGTTGGACGGAAACGAAAATAGTAGGAGAAATCATTACGATGTTATTGAAATTGGGCGTTCGACCAAATTCTATTGGTATTATCACACCATTTCTTGACCTAGTGGACTCTTTGAAGGATTACCTCAAAATCAGCGATACAGATAAAGCTCAAGTCTTCGACGAGATCAAAATCGCCGGTACTTTTGATTTTCAGGGTTGCGAGAAAGATTATATCATCATTTCATTCGTGCAGGCCTATAAGTATTACAAATTGAAGTTCATGAACGATCCAAGACGACTCAATGTGGCATTGACGAGAGCACGTTACGGCCTTATCGTGGTCGGGGACCCGAAAACTCTGTGCATGCAACCTCATTGGAATGAATTGCTTCACTTCTATCATGAAAAACATCTGTTGATGGAGGGTTCTCTAGGATCGCTCAAGAGCTATGCGTTGAAGTCTACCAAACCAAACACACCGTTCAGGTTTAAAGCAAACGAGATGTATCAATGGGACTTACCACTTACCAGTCCGAATAATGCGTCCACTCCTATGCAACACGCAAACCATAAGTAGACGAGTCTCAACAGATGACGGAGAGCAGATTGATTATGATTGGCCTGTGGAACTTGTGATTCGGCATCTAGCCAAATAGTTGGTAACATCATCATCTTCTGTTTTCGGGTAATGTTTAGCATGAAATCTTTTGTGACACTCAAAGGCTATCTTCTGATATTACAGATAAATGTCCTAAATTTCGTTTTTTTGGTTCCGTATGGCATTATTGCTTCTCTAACTAACGTTTTGTTACTCTGAAATATAATAAGACTGTAATCAA	MQSNSSSAVDASISQKISQLKLTEHVESDLIEHPEHSCAYCGIHDPDCVAFCKTTKKWFCNSSGDDLKESHIISHLVQSETDTVVLHRNSRHKDTLLQCNNCDSTDVFMLGSIISAASTVQLLCRKCCSRQNDTSDQWEAIIKEMRFLSWLINVPSEDCRVKARKISEVQIIQLEKLWKKNPNATVDDLEKFQSGVKIDRVQLRYPSFQQYRNTFSNLVKLEADWENRCQDSILLEEVKICWQEITEGRHLACFIKPGVNEGPEFHVMPGEELTIRGSNDAFSQRSFVGYVVNSIVLSDVDVICCTCVTAGNRRLENLHFHTVLIDAATQAAEPECLIPIMLGCDQIVMIGDLCQVGPMTESQEAEKAGLGQSLFERFLLLGIHPLRLQVQYRMHPALAEFSNIVFYEGTMQNGICAKDRENYKMRFIWRNMHQPMFFYCTSSSWTETKIVGEIITMLLKLGVRPNSIGIITPFLDLVDSLKDYLKISDTDKAQVFDEIKIAGTFDFQGCEKDYIIISFVQAYKYYKLKFMNDPRRLNVALTRARYGLIVVGDPKTLCMQPHWNELLHFYHEKHLLMEGSLGSLKSYALKSTKPNTPFRFKANEMYQWDLPLTSPNNASTPMQHANHK
sps_tr71784_c0_g1_i3	0.170898	-	hypothetical protein D915_12912 [Fasciola hepatica]	71/126	-	-	smm:Smp_061590.1	hsa:5976|UPF1, HUPF1, NORF1, RENT1, pNORF1, smg-2|http://www.genome.jp/dbget-bin/www_bget?hsa:5976	GO:0000184|nuclear-transcribed mRNA catabolic process, nonsense-mediated decay	GO:0004386|helicase activity	GO:0044530|supraspliceosomal complex	0.0	0.0	2.0	marita-specific	AGAAAGATTATATCATCATTTCAATCGCGCGGGCCTATGAGTTTCACAAATACAAGTTGACGAGCGACCCGAGACGTCTCAACCTGGTCTTGACCTAGTGGACTCTTTGAAGGATTACCTCAAAATCAGCGATACAGATAAAGCTCAAGTCTTCGACGAGATCAAAATCGCCGGTACTTTTGATTTTCAGGGTTGCGAGAAAGATTATATCATCATTTCATTCGTGCAGGCCTATAAGTATTACAAATTGAAGTTCATGAACGATCCAAGACGACTCAATGTGGCATTGACGAGAGCACGTTACGGCCTTATCGTGGTCGGGGACCCGAAAACTCTGTGCATGCAACCTCATTGGAATGAATTGCTTCACTTCTATCATGAAAAACATCTGTTGATGGAGGGTTCTCTAGGATCGCTCAAGAGCTATGCGTTGAAGTCTACCAAACCAAACACACCGTTCAGGTTTAAAGCAAACGAGATGTATCAATGGGACTTACCACTTACCAGTCCGAATAATGCGTCCACTCCTATGCAACACGCAAACCATAAGTAGACGAGTCTCAACAGATGACGGAGAGCAGATTGATTATGATTGGCCTGTGGAACTTGTGATTCGGCATCTAGCCAAATAGTTGGTAACATCATCATCTTCTGTTTTCGGGTAATGTTTAGCATGAAATCTTTTGTGACACTCAAAGGCTATCTTCTGATATTACAGATAAATGTCCTAAATTTCGTTTTTTTGGTTCCGTATGGCATTATTGCTTCTCTAACTAACGTTTTGTTACTCTGAAATATAATAAGACTGTAATCAA	QVDERPETSQPGLDLVDSLKDYLKISDTDKAQVFDEIKIAGTFDFQGCEKDYIIISFVQAYKYYKLKFMNDPRRLNVALTRARYGLIVVGDPKTLCMQPHWNELLHFYHEKHLLMEGSLGSLKSYALKSTKPNTPFRFKANEMYQWDLPLTSPNNASTPMQHANHK
sps_tr71788_c0_g1_i1	0.179199	-	retrovirus-related Pol polyprotein from transposon 17.6, partial [Clonorchis sinensis]	180/273	-	-	No hit	hsa:54826|GIN1, GIN-1, TGIN1, ZH2C2|http://www.genome.jp/dbget-bin/www_bget?hsa:54826	GO:0015074|DNA integration	GO:0003676|nucleic acid binding	GO:0005634|nucleus	0.0	0.0	10.0	marita-specific	CTGGTCAAAGCAGCCATGATCTCTGTTGACAGAAATGTACCTTTGGTGGTTGAGACTGACGCTTCTGACGTCGCCATTTCTGCAACACTCAATCAAAACGGTCGACCCGTTGCATTCTTTTCACGAACATTGACTGGTAGTGAGCGAAACCACTCTGCCGTTGAGAAGGAGGCCTATGCTATCGTAGAAGCTATCAGAAAGTGGCGGCACTACCTACTCGGTACCCATTTTAAGCTGATAACTGACCAGCGCTCAGTCGCTTTCATGTATGATATGAAACTGGGCGGAAAGATTAAAAATGATAAAGTCCAGAGATGGCGTATTGAACTCTCACAGTTCTCGTACGATATAGTATATCGACCTGGCACTCAGAATGCCGCCGCGGATACACTATCAAGGGCATATTGTGCAACCACCCATTCACTAAATGACCTAAGGCGTGTTCACGAAACTTTATGCCATCCCGGCGTTGCTCGACTCTTCCACTTCGTGCGAGCAAAGAACCTACCATATTCGTTGGAAAATGTCAAATCAATAATCCAGCAGTGCGATGTGTGCCTCCAACTGAAGCCGAAGTTCTACACACCGGTCAATAGTCCACTAATCAAAGCAACGCAGCCTTTCGAACGAATAAGCATGGACTTCAAAGGACCAATACCTTCTGCCTCGCGTAACCGCTACATACTCACAGTTATTGACGAGTATTCAAGATTTCCGTTTGCTTATGCCTGCTCAGACATGACAGCCTCTACTATCATACACAAACTAACTGAATTATTTTCTATATTTGGAATGCCGTCGTATGTACATTCTGATAGGG	LVKAAMISVDRNVPLVVETDASDVAISATLNQNGRPVAFFSRTLTGSERNHSAVEKEAYAIVEAIRKWRHYLLGTHFKLITDQRSVAFMYDMKLGGKIKNDKVQRWRIELSQFSYDIVYRPGTQNAAADTLSRAYCATTHSLNDLRRVHETLCHPGVARLFHFVRAKNLPYSLENVKSIIQQCDVCLQLKPKFYTPVNSPLIKATQPFERISMDFKGPIPSASRNRYILTVIDEYSRFPFAYACSDMTASTIIHKLTELFSIFGMPSYVHSDRX
sps_tr71792_c0_g1_i1	0.430908	-	-	-	-	-	-	-	-	-	-	0.0	0.0	27.0	marita-specific	TTTTGAAAAGTGGATATAAAGTGCGTTTTTATATCCAATTTTCTAAATTGGATATTAGAACGCACTTTGCATCCACTTTGGATCTTGATATAATGTTTTGTGTCTTCGAACTAATTACACCGACAGATTACCACGAACTAACGGACTAGTGACATTAATTGGAACTGAAATAATAATCCGCATACTCGTTGCTGTGCCTAGTGAACCTAGGCCTGAAACGAAATCCTATAGCTTCACTTATTCCATGCCCGTGGTTGTAGCTACATGACACAAATTAACTGGACATCAGTCTTTCAGCACAGACATAGTGCTAACATATTGGTGTTAATTCGTGCGCATGACTAAAAAAGACCAATGAAAAAAGTAACAATTTTTTATTGCAAATGAACAAGTAAATTTAAACTGTTTCGTTGTTTCCGATGTTCTGCTTCATGCGTGGTTCACTACGACGAACATCAATTGATCCACGTTGTGTTGAATTGTGTAACCAGTCCCGAATGATTTGGTTTACCTGACGCCCTTCGTATCCAATAAACCTGGAGTCAGTGTCTAAAAAGGACTTCAGTTTAATAAATGTTGGGTATAAGTATAAACGTACACTTCAGTTGTCGCAGGATGTTTGTCCCCTTGATTCCAAGTTTGCCATTAAGGCCGGAAACATTCATTAGTCGGGCTAAATCAATGGTAACCAAGCGACACATGGCATTTCGGATATACTGACCCAGACTGTGCCCACGTACTAGTCCTAAAGCAGATTTCTGTTAGTGTAATAAATATATACATTAAGCAGATTCGAATTCCAAGGCGGTATCTTCTTTATTGAGATTCTTATCAAACATAAGAAATTCTTCCTTGGTTTTTAAGGGCAGTGGTAAATTGGTATCACCAGTGCGAAGCTTACTACCAGTTTGCGAACAACAGCGATCAACTTTTGACTCAACAATCAACAGTCGTTGATTCAAGCTTAGCAATAGGTCTATTGAACAATAAATGGTAAAGGTTACCGAAATTTACCCGTAATACGCTTTGAGCTAGCTTCCATTTTCAAGAACGCATTATCGAGGTATGCCAACAAACCGTTGTAAGCCAAATCATTCACTTGTGGTGATGGACGAAACAGCGATGGTGGAGTGTAACTGGTGGTAGGATGGACATTTTGCGTTCGCGGTGTTATCTGCCGAGATGATACAGGAAAGCTGCTCCTGGGAAGATGCTCCAACCATGGTAGATTGAAGAAGTGGGTCAATGGGTTTGTATAAGGATTTGCCCACGATTGATTGAGCAGTAGGTGGTGGTGGTGGGATGGAAGCACACGGCTCTTCTTCGTCCGTAGAAATAATGGGATGTGCTTCGTGGATGTCTGTAGTAGATGTTGAACTACAATCATCCGACGATGAACTCTGCATCGTCACTCTGTGTGGCCTTTTCCTGTGGTAATGGAAATAATAAAAGACCACAGTTACTTGGCTCGTCTAGGTCTTTTAAGCATTGCTACGGTGTCGTTATGTGACACATAGAAGCTTTCACGAACAGCTTCAAGTTCTTTTAAAATTGCGGCTTTATATGTCTCTGAAAACGGTTATATGAATAAAATTGTACTTACGCGCAAATCCATAGACTTCTATGTCCAACTTCTCCGTAGTTCCCTTATAGGGTAATCCCTTTTTACAAGCACGATTACGTTTTGTGGCTGAACATTGCGGCCAAAGTACTGCCATTCCATCCGTAAGCCAGCAAGTCGGCACAACTGTCACGGTGTTGTCAACTTTGAAAATGACGACTACGTACATCTAAATGGGAAACTCGATTATTAGACTTTATTTTTTAATAATCTTTATGTTCGTCAAAACGCAAGAAGTGGAAGCGTTGTCACTGAAAGATGTTTATTATAGTAATAGTTATGATATGGAAAAATAACTAATTGCATGTGTGCAACAATGGAAGGAATACAAATTTCTCACCATAAGGTAAACACACACCCTTACAAATGATGTCCGTTATCGGTGCCCGTTGAATTACAGTGTTTAACGTGTTTACAAGAAATATATTTACATGGGATGAAATTAAACAGGAATTAAAAAAATCACCCTGCTCGTCAAAAGAATAGAAAGATACATGGGTTGAATCATAACTGGCAATCACAGCTGCTTGCTGACCAATGATTGCATAGCAGTTTGGTGTCTTATTAGAAAAAACTGTATTTTTATGTACAAAAGTTTTTGAGGAAGACGGAATACGCCGTAAATCTAGACTGACATCGTCAGTGAGCAATGCGTAAGAAGCATTTTCCGTGGGATTAGAATGTTCGCAATCACGTCTGTATAACTGAACGGCTGGGTTTTTCGGTCCTTTTATAGAAGATCTTAATTTGCCTAAGAACGATTCAAAGGCGAACGCTGAAAATTGGTCTAATGGACCGTGCTTTTCAACAGCATCACATAAGTGTACCAAGCTATGAATGTTTGGGACAACATTGCATGGTTTATACAGACGCTGGTATTGTATAAAAAAACGTCTTAACCATATTCTTGCGTACGGTAAAT	without ORF
sps_tr71794_c0_g1_i1	0.123047	-	hypothetical protein T265_12616, partial [Opisthorchis viverrini] KER33397.1 hypothetical protein T265_12616, partial [Opisthorchis viverrini]	54/153	-	-	smm:Smp_008470.2	hsa:10296|MAEA, EMLP, EMP, GID9, HLC-10, PIG5|http://www.genome.jp/dbget-bin/www_bget?hsa:10296	GO:0045721|negative regulation of gluconeogenesis	-	-	0.0	0.0	68.0	marita-specific	ACACAACCTATATCGATCGAAATTGTTGTGATAATTCTTATAAGTCGCTGTAAATTTTTTAAGGTTACAAAATCATCTTTTCTGCACATTTGAAGTTTTATTACGATAAAATGGTTACTGATCCTAAATCTATCGAACCCGCGATTACTGAGTATACTTCAATTAAGGCTAGTTATGAATCCGTCAACAAAAGATATCGAAAAAATCACAAGGAATTAGAAAAAGGCGTTGCATTGTTGAACAAATCTCTTGACGAACTTGAAGCTGCTCAAGATTTTGCTAAAGCAGTTAAAGTTCTTGAAAAAGTGGTCAGCGCAGTCTCTGGTTGCAAGAGAAAGGCTGATTCAGTGTATTCAGAAGAACAGAAATTAATTCAAGCTTCAAAGAGGCGTCTGGAACATATTCATCAAATATCGTTATTAGAAAGACGGACTATACCCGGACAGTGTGTTGCGGAGTACTCAAATGGAGGGGGTTCCGACCGCAAAAGTGTATCCGTCGAAGCGAATTCCGTTCAAATGAATAGCGCAGAGGAAGTGACTTGCCTTACACGTTTCCAACGCC	MVTDPKSIEPAITEYTSIKASYESVNKRYRKNHKELEKGVALLNKSLDELEAAQDFAKAVKVLEKVVSAVSGCKRKADSVYSEEQKLIQASKRRLEHIHQISLLERRTIPGQCVAEYSNGGGSDRKSVSVEANSVQMNSAEEVTCLTRFQRX
sps_tr71795_c0_g1_i1	0.279297	-	hypothetical protein X801_06846 [Opisthorchis viverrini]	100/291	-	-	smm:Smp_143440	No hit	-	-	-	0.0	0.0	96.0	marita-specific	TTTGAAATTTACCGCTGTTAATTGTGTTTCACGAGTGTTTGATTGGAAACTGACAGATGATCCTGAATGCATACGAAGAGTTTCTGCTGAAGATTATGTACTTATTACTGGTGAATTAGAGTCAAATGAACGCAACATATTCTGTGAGTGTGAGGGACCAGTTGCTGTAATTTGTTTATCTTCGGAATTGCCACAAGTAAATGGTGTTGAAGGAACTGATGAAAATGACGATTATCGTTTACAAATTGAGCTGATAGGATCTTCTGGTCGTTTTGTAATTAACGAACAAGGTTATCAAATAAGTTGGACACCCGTCCAAACTCGCCGATCCCAATATGAAGTGAATGCTTCTAAAGACGCCGCTACACTATCAGGAAAGGAAAAACTGTGCACGGAAGATCGAAAAATGCCAAATGGACCGGAGAACAGAAGTCAGAGTAACCTGTTGGATAACCGCATACCTTTGGTTAACGGAAACTCACATGACGAGGTTTTACGGGGTGATTGCAGTTTCCCACTCACTAACAACTCTTCAGTATTTCATGTCGTCACAACAACGCAAAACACAGAAACTGCAACCCTTGATACAAAAGCCTTCAATCTCGGCACTTGCTCAAAATCCGACACCATCCACCCTGTTCGATTAGCTTGGTCTCAATGGATAAACCAGTTAGTCAGCTCCATTCATCCGGATCGGTCAAAACAGAATTTGGACGCTTTGCTGGCCACTCCTGAGCACTGGGGTTACATACAACGTGTATTAACTGCCCTGGAGAAGTCGGCTCGTTTACGTTGCTGGGTCGATGTGGCCACATGTGAGCGAACTTGATGTATGCATCATTCCTGTCGCGTGTAACGTGTTGTTCGTTACAGCATTCCTAACTAATCTGATCCGCAGTAGCGGTCCATGCACTGCCTTCAACATGCCATGTTGCACATACGTAGAGAAAGACGAAGAATCCAATATATCCCGAAATCGATTGGTTTTTAAAAGGCATAGTTGATCATAAAAATGCCTACGCTTCTCAATCCACTCTCGTTTCTTGACCAATATATTGTTCGTATACCGACCAAACTTCTGCCGTGATCTTAAATAGGTGCAAGTGGGCATAATCTGTGCCAAATCAATTCTTCTGCACACTGTTTTCCTATGTTGAATGCTTTTACAGACTACCTCGTGGCCTTACGCGAGCAACTTTTGCGCTACATGGCTGATCCACAGCCGTTTATTTCCAATTTACCTATACACAGATGCCCCCCCGTTATTTCGTTATACTTGTTATTCTGTTTATTATATTTTCAATTATATAAAAACCCAAATAGCCTTATATTACACCAATCTGCTGGATAATCGAAAACTGGTAAAAATTTTATACGAAGAATGGG	XLKFTAVNCVSRVFDWKLTDDPECIRRVSAEDYVLITGELESNERNIFCECEGPVAVICLSSELPQVNGVEGTDENDDYRLQIELIGSSGRFVINEQGYQISWTPVQTRRSQYEVNASKDAATLSGKEKLCTEDRKMPNGPENRSQSNLLDNRIPLVNGNSHDEVLRGDCSFPLTNNSSVFHVVTTTQNTETATLDTKAFNLGTCSKSDTIHPVRLAWSQWINQLVSSIHPDRSKQNLDALLATPEHWGYIQRVLTALEKSARLRCWVDVATCERT
sps_tr71799_c0_g1_i1	0.282715	-	phosphoglycerate mutase family protein [Fasciola hepatica]	196/226	-	psi_tr82350_c0_g1_i1	smm:Smp_151710	hsa:53347|UBASH3A, CLIP4, STS-2, TULA, TULA-1|http://www.genome.jp/dbget-bin/www_bget?hsa:53347	GO:0045779|negative regulation of bone resorption	GO:0051219|phosphoprotein binding	GO:0005634|nucleus	0.0	0.0	20.0	marita-specific	CGACGCTCAAATCTGAATCTACCCGCTTGGTTACCCCCACGAGCCGACTATCTGGACTACGTGCTTGATTCGCCCATCACTCAGGTTGGGCTGTTTGTTTCGGCTGAGACCGGGCGTAGTTTAGCCGAGGCTGGTGTGCATTTTACCGTTTGTTACTCTTCACCATCCCTGCGATGTGTTCAAACCGCGTGTGAATTACTTCGAGCCATGGGACGCCCAGATTTACTTGTCCGAATCGAGCCGCATTTATTCGAATGGCTTGGATGGTACGGGACATGCACCCCACGAATGATGAGCCCACGTGATCTGCGCGCTTGTGGCTATCAGGTCGACGTTAACTACCGTCCACTGACGTCCAGCGCGAACTATGACCCGCTGGAGACTATTTCCGAATACTATGCTCGTACAGGAGGTCTAACCAGACGATTACTCAGTATGCACAAGACGAAAGATGCTTGCATTCTAATCGTGGCCCACGCCTCCTCGTTGGATACATGCACACACCAACTAGTCCATCACGGATTCCGCACATGCATCTCATCCGAAGAGTTTCATCATCGTACTTCTGGTGTGCCCTATTGTGGTCTAGTGGTCGCACAAGAGAATCGGCGCTGGACCCTTGTCAACCCGCCCATTCCCAACGTGTGTTCTTATTCACACAACCCAGATTTTGATTGGCGTCAACTGTTAAGTCCGACGTTGTGTGGATTTCCCATCAAATAGTGCGTGTGTATGTGGTTGTCTGGGTCCTTGTATCGCACCATGATCTCACATTTATTTTTCTCTATCGTTGCACTTTTATATTCGTCAATGTGTGTGCCTGTCAGATTGTTTTTGGTTTCCGGTACATTCCACTTATTCGGACAGATTAGCAAGCGTTATTTTCGCGGAACATGGCAAACATATCCTTTTTTGTTTTTAATCCCAAATAGCCTCTTCCGCGCATTTTATGACCAACATTCGCTTTTCTCTCAATCACAAAATGACCCAGTTATTTTTTCCCTAGTAATACCAGTCGTTATCTTTCACTTCACAATTGTGTAATCGCCACAATCACCACCCACATCTCAGGGTGTTTTCCAATTGTACGTACTACTTACGTTTATCTTATCCTGTGTAAGTAAACCAATCATGATTAGTTTCAGTTGGCGCCCCTTCACTGTCGCTTTCACCCGACCCTCTGTAATATTGTCTGTCTTATTCCTCGTTCTTCACTCTCACGCGTGCATGTCTTGCAAACGTCTGAGTTATTGCCATTCTATTTTTTCTTTCGCTTACCACACTTCTTGTCAGATCAATTTGTCCTAATCACGCCTGTCTACTTTTCTACGAGGAAGCATGCTTGCAGGTAGGCACCTCGCCTGTTATCTGGCGTGCTAATTTTCTTTGGGCAATTCCTAGTTAATTTTCTTGTGGACAAACGCTGAAAAGCAAAGAATTTTATCATGGTCC	RRSNLNLPAWLPPRADYLDYVLDSPITQVGLFVSAETGRSLAEAGVHFTVCYSSPSLRCVQTACELLRAMGRPDLLVRIEPHLFEWLGWYGTCTPRMMSPRDLRACGYQVDVNYRPLTSSANYDPLETISEYYARTGGLTRRLLSMHKTKDACILIVAHASSLDTCTHQLVHHGFRTCISSEEFHHRTSGVPYCGLVVAQENRRWTLVNPPIPNVCSYSHNPDFDW
sps_tr71800_c0_g1_i1	0.124268	-	-	-	-	-	-	-	-	-	-	3.0	0.0	6684.0	marita-specific	GGCGGTATACGCCTAATGGCTTCCAATCTGAACGGGAATCTTTGCGCAGATGATGTCCTCATTATTCTCGTTTTTCAATTCCCATTTGACAGTGACACGGATGGATGGATATGAACGGTCGACCGGAAGGGAGTACGTGTAGGTGGCAACTGTGTTTGCCTTCAAAGAGCAGTTTGGTCTCGTATATTTGCACAGATCATCGTCCGGAATGTGAAATGGAACCTCAAAGAATGAAAGCTTGCCGTGAACAACAGCTTTGCCAGCATTGATTTGCCTCTTTGTTTTAAATTGGACTTGAATCTGTGTATTCTGTCCCTTGTACAATGTACATGGTTTGGTATCACAAGGTGTGACTGTTACGTTCATCAGTTCACCCAGCTTGGAGTGTGTACCACAATCGCTAAACTGTTGAGTTGCATCCAGTATGTAACTGGATACTGCATAAGTGAAAAAAGATAACACAATTGCAAAACGAATCATTGTTTAAACAACCTGGTTATTTTGCTTTAGTGGCTAACAAATTTTAATTTATGCAGTATCCAGTTACATAC	without ORF
sps_tr71801_c0_g1_i1	0.218262	-	pyridoxal phosphate enzyme, YggS family [Fasciola hepatica]	130/182	-	-	smm:Smp_070810	hsa:11212|PROSC|http://www.genome.jp/dbget-bin/www_bget?hsa:11212	GO:0006825|copper ion transport	GO:0030170|pyridoxal phosphate binding	GO:0005758|mitochondrial intermembrane space	8.0	14.0	54.0	marita-specific	TGACCTGACCTGACCTGACCTGACCTGACCTGACCTGAATCGTGAACTGAACTGAAAAATCATTTTTTTGGCGCTGATTTTAAGTGAAATTCTGAAAGACGCATTTGGTTCTGTTGGTGCATTATATTTAAAATGATCAATAAAAATCTCATTGATGTAAAAAAACGTATAGAAGCCGCATACGCTTTGGTTGCTGCCCTTGGTTGTCACCCCCCTCGACTAGTTGCTGTATCGAAGGAAAAGCCCATTGAAATGGTAATAGAAGCTTACAGGGCTGGTCAACGTCACTTTGGGGAAAACAAGATATACGATCTCTTGGAAAAAAGTACCGATCCCAAAATAGTAAACGTATGTCCTGAAATTCGATGGCACTTTATCGGAAGAATTCAATCAAACAAGATAAAAAAACTAACTGCAGTACAAAATCTTTTCATGGTGGAGACCGTAGATTCGGTGGATCACGCTAATCTTCTCAATTCTTGCTGGGGTGTTAACCACAATGATCCGCTTTCGGTTTTGATTCAAGTCAATACCAGTGGGGAACCACAGAAAGGTGGTGTTAACCCGTCTGAAGTAATAGAATTATATCGGCACCTGCAACAAGATTGTCCGAATTTGCAATTTAAGGGTCTAATGTGCATTGGAATGCAACCTTCTGACTGTAGCATACATCCAAATCCCGACTTTATCAAATTGGTGGAATGCCGTACAACTTTGTGCAATAAATTTCAGTTGCCTGTGCAAACAGTCGAACTCAGCATGGGAATGTCGAATGATTTTGAAGAAGCAATTTCTTTAGGAAGCACTAATGTTCGTGTGGGGACCACAATTTTTGGTGAACGCTGAGTGCCACAAGCCCACAAGATCCTAAAACTTGTTTTTTTATTTTAGCCTGATCAATGTCTTCGAGTAATGTAAATCCCAAAATACCCCTGGATGAAAATGGAAAACCGCTGAAGCCTTGTTGCGCGTGTCCCGAAACACGTCTTATTCGTGATCAGTGTATTTTGGACTATGGTGAAGCTATGTGTTCTCAGTACATTGAGGCGCACAAAGAATGTTTGCGGCGGTTGGGTTTTGATATATAATTCTTTGTATCCAGATTAGATTAATAAATTTATTTAGACGCTCGTCAAAAAAAAAAAAAA	MVIEAYRAGQRHFGENKIYDLLEKSTDPKIVNVCPEIRWHFIGRIQSNKIKKLTAVQNLFMVETVDSVDHANLLNSCWGVNHNDPLSVLIQVNTSGEPQKGGVNPSEVIELYRHLQQDCPNLQFKGLMCIGMQPSDCSIHPNPDFIKLVECRTTLCNKFQLPVQTVELSMGMSNDFEEAISLGSTNVRVGTTIFGER
sps_tr71802_c0_g1_i1	0.157227	-	-	-	-	-	-	-	-	-	-	56.0	809.0	320.0	cercaria-specific	GCCAATACAGGGGATCAACAGAATAAGAAGCGGTCTATAAGCTAACACATGTACAACTACATCAAAAAGCTGCTTGTTCACAGAATGGAGTCTAAATCTATGACGCTGTAATAAGTAACTTATCCTACAGGTAACAAAATTTTCCGGATGGATCGAAGGAAAAAACATGTCAGAAAATAGTATGTACTACTGTAACTATTCATACAGATAATACAATTCGGATAAAACTATAAAATGACCTCATTTTCAAATTCAGGTGATATGGGGCCTATCACGCTAGTCACATTGCAGAACAGGAAAGAAATCTTTGAATAACATGTAAGTGATCTTGTTTAGCTAGTCGCTTTTTTCAAGTAGGCGATAAGATCCGCGCGGTCAGTTTCTTTCTTCAAGCCGACGAAAACCATTTTTGTTCCCGGTATGTACTTTTTGGGATCCAGGAGGTAATCAAAAAGCGTCTCTTCAGTCCATGTTATGCCTTTAGATTTATTTGCAGGAGTATAATCATATTTAGGAGCTTGCCCGGTTTTTCTACCAAAAATGCCATGTAGGTTTGGACCAGTTTTGTGGGCAGCGCCCTTATCAACAGTGTGGCATTGTGAACAACGCTGCACAAATAATTTCTTTCCTCTTTCAGCATCGCCTGCAGGGATACCCATTTTAACGAAATAAACGAAAGACTAGGATCGAAACGGGAAAACAAACGCAATGCAATGTAGGAGCAGTCTTAGTAC	without ORF
sps_tr71803_c0_g1_i1	0.270996	-	-	-	-	-	-	-	-	-	-	0.0	0.0	5.0	marita-specific	CATAGAAAGAGTGTCAAAGAATCTGGCGATCAACTGAGTCGAACGCTGCTTTAAGATCAATAGAAATGACAATGGTGGGGCGGTAAAATGCATCGGTGTTCACAAGTTTGGCGAAGATCAAGATATAATTGCTGCACCCTCTATCCTGTCTGAACACTGACTGGTCTTCTCATGTCCACATTTCTCGCGCACTAGAGGGACAGCGAAGAATTATTCCGACGAGTAGTTGGGATGCTATATTTATCAGAATAATACCTCAGTGGCTTTCACATGAGATTTTTCATCTCTTTTCATATCGGGGATGACGACTGAGTGACACCATTTTGAGGGGACACGCTCACTTGCCCAAATAATTTGCATGAGATTCGTTAACTCATGATGCAACGCTAGACAACCATCTTTGAAGAGAGTTGGTGGAATTTTACCCGGTCAGATAGATTCATCTTTCTTAAGGTAGCTGATTTCCCGTTCCACTTCAGTGATATTCGAAGAATTAATTTTGACATTTAGTAGTGATTGTGGTATAACATTCGGTAGTTCCACAGTTGCGATTCACAACTGTTCGCGGTCTTGGCTAATTGGTACATGAGAGATTCGCCTTTAGCTGCATTCTCAGCATCAGATGGGATGGATCTACTAGCATCAATCAGCGTTAGCGACGCAGATGAAACCCAGTGTCTGCGTGCAGGTTGAGCTGCACCGACACTAGCAGCTTCTATCGCACTGTCGATCGCTCCTTTGAGGTTCGACTACTGTTCATCAGACTCCATATAAGAGCTCTTATATTATGAATTGTCGATATAAATTTGCTTAAAAAAGTCCTTTCTTGCTTCATCGTAAGGGTTGTGAACGTGGACCTTCGTCGATATCATAGAACGTTTACCGGTCAGTCACGAAGGGAGGCGTGTGCTAACCAAAGCGTTAACGGAATATACACAAGTGGCCCAGAAAGACGACAGTCTTTAGCAAACCCTTGCCAGCAGGGAATTATGGCAACGTGATCGATCTGAGTTTAACGCTGTGACGACATTGGAAGGCGCTAGGTGGCCCGCTGTCTTTTACTGTACGAGGAGTTTGTACTTGCTAGGAACAGCTAGCCATCAGTACACAGCTGTTGCGAGCAGTAACCGTTATCAGTTTGAGTCGATGATACACTGAAAGCACAACCGAAATGTCATTTCGATGGTACTATATCTGCGCTAAGTGATTACAGAGTAAAATAACGGAAACTTTTATTTGTATTTGTACATGTACTAGTAAGCAAGCCTGTCTAAGCGCAAGTTCACAAGTTCAGACAGTCAACATGCAAGCACACGGACGCAAAAATCTCCAGGTGAA	without ORF
sps_tr71804_c0_g1_i1	0.169189	-	-	-	-	-	-	-	-	-	-	4.0	2.0	4.0	shared	CATGCAATCACCATGGAAATAGAGATCAGTGCTAATCCGATGTGGAATATTTGGCAACACTATCGGGATCCGTCGGAACGCGAACGCTGTGTGCGCTATCTGTCCGCTTGCCTCTCCAGTCTGGCTGCTCTGCTGGGCGATCTGGGTCGTTTGGTTTCGCCCACACTGCAGGCATTGCATCCGATTCGGTCTCCGCTCAGCCTGCATATGCCGCTGGTCAGACACGTGTCCTGTTTCCTCAGTCTGGCTGTGATGCAACACGGCGCGGATTTGCCTGAGCTACTGTCCACCTACCTCTATCCCCGGCCGTATTTGCTACGTCGATTCATGGACGAGTTGGCCAACACACTGCTCGGCTGTCAAGAAGTGATCGTGGGCTATTGGATTCGAAACGGTCAAGCCCTGCGCCAATCGATTACGCACTACATGCAGAGCCAACTGTGCTACTCGTTCATCGATCTGGACATATTTGCCCTACAGGTCTGTGCAACGCTGCTTCCTCCAGCCTATCTGCTGAACGCGTTGGTCGATCAAACCAGATTGCTTCGAGGTCTGTGTTTCCACGAGGAACTGATGTCCCTGGTGGCTCCCGCAAAACCGCGTAATCTGGATCGAAAGCCGATGGCATTGGAAGCGTGGCTTATCAATCTGTGTTGGATTTTGGATCTGCGCAACAATATATGCTTGACCGAAGAAGAACTGTTGAAGAAAGAACTGTTGTGCATCCTGGCACCGGAACCTCGTAAGCGGAGCGATCTATCCAGTCTCATCCCCGAGCGATGTGGCATAAATGGCTCTCAGGGTAATCTGGACAGTTTGTTGCAA	without ORF
sps_tr71805_c0_g1_i2	0.161621	-	-	-	-	-	-	-	-	-	-	0.0	0.0	7.0	marita-specific	GAGTCTTTTGGAATGGGATAACAACTTTAGGTATCAATCTGAAAAATGGCATATGCATTTAATTATCCACCTTTTGCTAATATTATGTTAAGACACAAATCTGAACTACCACAAATAGACCCAAATAAGACTTCTATTGTGGCGTATCCACAAGCATCATCTGAATATGAAACTTTACCACACAAGTCTGACCGACAGAGTCTTTTGGAATGGAGAATTGGTGTACAAGAATCAATTACAGTTGGTCTTCTGGACAAAATTTCTCTTTTCAAAGGAGAGATGCTTGAACAGCTAAAAGTGTGTAAACGACTAGAAAGAGAACAATTGAAAAACACAGACACCTTTAACAATGAGATCAGAGTTCTTTCAGAATCGTTGGACAAAATGAATCGAGACATCCAGCTCTGAATGTTACCCATGCAGCACGAGCGTTCTCTGACAGTTCTTTGACTGTTCTTTGACTGATCCCTGAGCGTTCCTAAGGAACGGTCGACAGTTCCCTGACAGTTCCAACTGGAAACATTTGGAACGGTCAGGGATCACTCAAAAAAATTTTTACGCAGGACCCACAGGCATTTAATGAACCGATATATATATATATAATTTACAGATTGTACAAGACCCCTGCTTATATTTTGTAATGCTTCTTTGTACCATATATGATCTTAGTCGCTGCTACACAACTAAACTTTTGAGCAACACATTTACATCCACTATTAACCTAAAATGTAGCGATTTAGACGTTGTTTAATTGCCACAAGCATCTGTTTGCTAATAACTTCACCCCCCGTCCTCGGCTATATATAGCTATATAAATATATATT	without ORF
sps_tr71805_c0_g1_i3	0.167969	-	-	-	-	-	-	-	-	-	-	0.0	0.0	10.0	marita-specific	GAGTCTTTTGGAATGGGATAACAACTTTAGGTATCAATCTGAAAAATGGCATATGCATTTAATTATCCACCTTTTGCTAATATTATGTTAAGACACAAATCTGAACTACCACAAATAGACCCAAATAAGACTTCTATTGTGGCGTATCCACAAGCATCATCTGAATATGAAACTTTACCACACAAGTCTGACCGACAGAGTCTTTTGGAATGGAGAATTGGTGTACAAGAATCAATTACAGTTGGTCTTCTGGACAAAATTTCTCTTTTCAAAGGAGAGATGCTTGAACAGCTAAAAGTGTGTAAACGACTAGAAAGAGAACAATTGAAAAACACAGACACCTTTAACAATGAGATCAGAGTTCTTTCAGAATCGTTGGACAAAATGAATCGAGACATCCAGGTCAGAAGTTTATTAAAATTTGACCAACATATATTGCTTTTATCAAAATGTAGCTCTGAATGTTACCCATGCAGCACGAGCGTTCTCTGACAGTTCTTTGACTGTTCTTTGACTGATCCCTGAGCGTTCCTAAGGAACGGTCGACAGTTCCCTGACAGTTCCAACTGGAAACATTTTGAACGGTCAAAGATCACTCAACAAAATGTACGCAGGACCCACAAGCATTGAATGAACTGATTCATATATAATTTACAGATTGTACAAGACCCCTGCTTATATTTTGTTATGCATATTTGTAACAAAAATTATCCTACTCGATGCAACACAATTAAACTTTTAAGCAACTCATTTACATCCACTATGAACCTAAAAATGTAGCGATTTAGACGTTGTTTAATTGCCACAAGCATCTGTTTGCTAATAACTTCACCCCCCGTCCTCGGCTATATATAGCTATATAAATATATATT	without ORF
sps_tr71805_c0_g2_i1	0.09668	-	-	-	-	-	-	-	-	-	-	0.0	0.0	2.0	marita-specific	GAGTCTTTTGGAATGGGATAACAACTTTAGGTATCAATCTGAAAAATGGCATATGCATTTAATTATCCACCTTTTGCTAATATTATGTTAAGACACAAATCTGAACTACCACAAATAGACCCAAATAAGACTTCTATTGTGGCGTATCCACAAGCATCATCTGAATATGAAACTTTACCACACAAGTCTGACCGACAGAGTCTTTTGGAATGGAGAATTGGTGTACAAGAATCAATTACAGTTGGTCTTCTGGACAAAATTTCTCTTTTCAAAGGAGAGATGCTTGAACAGCTAAAAGTGTGTAAACGACTAGAAAGAGAACAATTGAAAAACACAGACACCTTTAACAATGAGATCAGAGTTCTTTCAGAATCGTTGGACAAAATGAATCGAGACATCCAGGAGTAGAATTGCACGAGGAGATCAAGCCATAACAACCCTTTCTCAGAAAGTCAATCAACT	without ORF
sps_tr71805_c0_g2_i3	0.270752	-	hypothetical protein D915_12441 [Fasciola hepatica]	204/393	psi_tr77647_c0_g1_i4	psi_tr77647_c0_g1_i5	smm:Smp_042700	hsa:153643|FAM81B|http://www.genome.jp/dbget-bin/www_bget?hsa:153643	-	-	GO:0016021|integral component of membrane	0.0	0.0	36.0	marita-specific	GAGTCTTTTGGAATGGGATAACAACTTTAGGTATCAATCTGAAAAATGGCATATGCATTTAATTATCCACCTTTTGCTAATATTATGTTAAGACACAAATCTGAACTACCACAAATAGACCCAAATAAGACTTCTATTGTGGCGTATCCACAAGCATCATCTGAATATGAAACTTTACCACACAAGTCTGACCGACAGAGTCTTTTGGAATGGAGAATTGGTGTACAAGAATCAATTACAGTTGGTCTTCTGGACAAAATTTCTCTTTTCAAAGGAGAGATGCTTGAACAGCTAAAAGTGTGTAAACGACTAGAAAGAGAACAATTGAAAAACACAGACACCTTTAACAATGAGATCAGAGTTCTTTCAGAATCGTTGGACAAAATGAATCGAGACATCCAGGCATTTGAAGAAAATGTCCGGGACAAGTGGAAAACCGTAAACGCTGCTGCAGTAACTCTACGGAATTTGGAGAATCATCATGTATCCAGTTTGGCTGATGTGAGGAGTAGAATTGCACGAGGAGATCAGGCCATAACAACGCTTTCTCAGAAAGTCAATCAACTTGGCGAGGAATTGCGCGCATTGAACGAATTTCACAAACGGGAGCTTGTAGAGGTGACCGGCACCTTGAAACAGAATGAGCAAAAGACCGGAGATTTGTCCGCTGAGATTGAAAGGTCCAAGTCCAACACGGCTGTCGCAATCAAACAGACTGAGGATAACATGAATCAGTATATGAACGAGTTGGAACGCAGAATAAATCAGCAACTCACTGAAATCCACCATCAAATTCAGCGCAGTGCGGCCGACTGCATGGACGAGCGACATCGGTTGGAGGGACGCACAATCGAAGCGATGAACAATTTGATTCAAGGAATTGAAACACGCCTCACTGATGCAGAACGAGTAGCGTCCGAAGTAAAGCCTGATGAAGAACTAATCGGTCGAGTGGACGAATTGGAGCCGGACCTGGCCAACTTTAAGCAGCAAGTCCTGAAAACATTCAAGGAACTTGAATCACGAATCAACCGAATGGCCGTTGACCTATTCGATCAACAGCGAAAATCCGTGGAGGAGGTTCGGAACGAAATGCGGCAAGGATTTGTCACAATGCACGATAGCCTCATGAACATGAAGTCCGTTCTGGAGAACAAAATGCGCATTTCCGAGGAGAATTTCCAATTGGAGTTGGCTCAGCTGCGAAAACTTGTTGTTTTGATTTGAAGGAACTTCCGTATGTGCTGAATACCGTGGTAGAGTTTCGTCGGAACTGTTGACTTGAATATACCAATTCACACTGTTCGTCCGAATCATTGTCTTCATTTTGGCAGAATTTTTGTTAATTTGCACAAAGTGATCATGTACCATTGAACCTTATTTTATTCATTTTATACGAGTCATATTTTTCATCCCGATTGAAAAGTGCTTTATTTACAACTCCTGTCGATAAAAA	MAYAFNYPPFANIMLRHKSELPQIDPNKTSIVAYPQASSEYETLPHKSDRQSLLEWRIGVQESITVGLLDKISLFKGEMLEQLKVCKRLEREQLKNTDTFNNEIRVLSESLDKMNRDIQAFEENVRDKWKTVNAAAVTLRNLENHHVSSLADVRSRIARGDQAITTLSQKVNQLGEELRALNEFHKRELVEVTGTLKQNEQKTGDLSAEIERSKSNTAVAIKQTEDNMNQYMNELERRINQQLTEIHHQIQRSAADCMDERHRLEGRTIEAMNNLIQGIETRLTDAERVASEVKPDEELIGRVDELEPDLANFKQQVLKTFKELESRINRMAVDLFDQQRKSVEEVRNEMRQGFVTMHDSLMNMKSVLENKMRISEENFQLELAQLRKLVVLI
sps_tr71808_c0_g1_i1	0.278564	-	-	-	-	-	-	-	-	-	-	0.0	0.0	265.0	marita-specific	ATGCTATTCGTCTTGCACGACACGTAGTTTCAGTGAAGCGAGCATTCATGGAACAGTTTGGCTCAGATTTTAGTGGAAACTCGACTTCCTGTTCGACACCTAGCTAGCACCTCTTTCAATTCTTTCGAGACGAAACTTGGCTTATCGTGACCATTAAATTGTCTTTCTCTTGTGAATTTCTACATCCTTGCTCACCAAAAAACTAAACTAGCATAATCCTTCTCTGTTAACTGTGAGCCAAGTTTTTTTAACATGGCTGGCACTTTAGTGTACATACGGAAATTGCAAAGGCTAAAATCTATTGTATGATATTCTTGTAAGTTTTTCGGTTATATGATGTATATTTCGCTGTGAAAATATGTATATTTTGCTCATTATCTATCGTTGCAAAGCTGCTCTATGTGATTGACTTATTCGCATAAAATATCGATTAAATTTAAACCCTTTTGACCTTGAATGAGGTTTGCTTCATTGGGCAAGTAGGGTGAGACGATGTACCGAACAGCGTATCAGGCTGGTTTGCTGTCGATTTTTTATAGTGTCGGTCAAAAACCGCTGTTAAATTGGGCAACGTGCGCAAAAGGAGGTACAATTCGACGCATTTCTGACCCAGATATACGCTCCCTTATTCTGGATATTCGTTCTACTAATGTGACTACAACGTACATCGAATGCCCTAGCTGCCCCAATCAAACCTTGGGAATCCGAATGCCAATCTTTGTATTGCTTTTTAAGAACATGAACCGATATTTTTCTTTTGAAATCGAAGTTTCGGATTATGGTGGTGTGAAAAGACGTTTCCGAGCGAGTAACTTCAATAAAGTGACAACTATTAAACAATTCACCACCAATATGCCGCTTGTCTTACATCCAGGATGGAATACTGTGGTATTTGACTTACAACGGCTCATGGAATACTGTTACCGACAGCGATTGTTGGAAGTTAATCGTGTAAAAATACATGCAAACTGTCGACTAAGGCGGATATATTTTTGTGACAGACCATACGCCGATTCAGAATTACCGAAAGAGTACAAGCTTCAACTCCTGCCCAACATGCCCACATGACAATATACCAACATGCAACGTTTAGTTATAAAAGTCAAATATAGAGAACATCGTGAAGACCGTAAGATTTGTGCTACATGATGTTTCCTTTCCGAAGGATTCCAGTTTTCTTGGCTCGTTTGCTATTTGGTTCCCGAGCCAGTTTGCGTTGAAGCTCTTCTTGTCGTTGTTTTTCTATATCCAAGTTATTTTTCATCTTTACATTTGAAACTGAGTTGGGTACCGACGGCGCTTCCTCGCAATGATCCGTTATTTCGCTAGGATTTTCAAGTCGTTTGTTCAGTATGTGCGAAGCGTTATGTAAAGCATCCATAGTCGTTTGAGATATTGTTATTATCGATATTCCGGCACTTTTATCATGTCCTTCCATGCACTAATATAC	without ORF
sps_tr71810_c0_g1_i1	0.203369	-	high-affinity cgmp-specific 3,5-cyclic phosphodiesterase, putative [Schistosoma mansoni] CCD58697.1 high-affinity cgmp-specific 3,5-cyclic phosphodiesterase, putative [Schistosoma mansoni]	174/307	-	psi_tr78879_c0_g1_i1	smm:Smp_163100	hsa:5152|PDE9A, HSPDE9A2|http://www.genome.jp/dbget-bin/www_bget?hsa:5152	GO:0007165|signal transduction	GO:0004114|3',5'-cyclic-nucleotide phosphodiesterase activity	GO:0042383|sarcolemma	0.0	4.0	0.0	cercaria-specific	GCGACCTGTGTGAATCAGTAGTAGAGGGAGCGAGGCCGAAATATGGGAAGTGCCGTCTCGGCATTCGCACCGAAAGTGGTCTATCTGACGATCAATGGAAGTATGCACAAGATTCTGATAACGTCCATGTCTTCGGAGTATGAGGTGCGCAATTTGATCTGCAGTTTGTCCAATTCACCAAAAGGTTCACGTGTGAACATTGTCGATGCGAATGGGACGTATATTCCCTGTTCTGGGTCAATGCCTTCTAACAGTGCAACGTCTGCGTTTATAGTCACCATCACACCGGGTGATGAGCTCAATGAACTGACTATCATGGGTCGCATATTCGAAACCCTGACCAGACAAATAAACGACTCATTGAAACTGTCCGACGTCAAGTCCGAATTCAACGAACGTTTCCAGAGTCTGGAGAGTAGAATTCTCATTGATAACGAAAAGCTTATAGAATTGGACAAACTGAAAAAGGAAATGCACGAATTGCGCAATCAATTTTGGGAAAGAAAATCGTTCAGTTCGTCACCCGGAACGAGTTTCGAGAAGTTGCTTCCTGGCTATCTGCGACTGAATACCGATGGAATTAAAATAGTCAAACTAGACACCAGCCAGCCATTTGAGAAATATACTCTGACGCAATCAACCATTGATTACTTGAAGAAGCCAACTTTTGATATATGGCACTGGGAACCGAATGAAATGTTGGCTTTGTTGGAACATATGTACACGGAATTGGGCTTGGTCGACGAGTTTCACATCAACCCAATCACGATGAAGCGTTGGTTGTTGTCCATTCAAGCGAACTATCGTAACAATCCGTTTCACAATTTTCGGCATTGCTTTTGTGTGGCGCAAATGATGTACGGCATGCTGTATCTGTGCAAACTGAACACTACCTTTTCCCGGGAAGAGTTGGGCATTCTGCTCACCGCATCCGTCTGTCACGATCTGGACCATCCCGGCTACA	MGSAVSAFAPKVVYLTINGSMHKILITSMSSEYEVRNLICSLSNSPKGSRVNIVDANGTYIPCSGSMPSNSATSAFIVTITPGDELNELTIMGRIFETLTRQINDSLKLSDVKSEFNERFQSLESRILIDNEKLIELDKLKKEMHELRNQFWERKSFSSSPGTSFEKLLPGYLRLNTDGIKIVKLDTSQPFEKYTLTQSTIDYLKKPTFDIWHWEPNEMLALLEHMYTELGLVDEFHINPITMKRWLLSIQANYRNNPFHNFRHCFCVAQMMYGMLYLCKLNTTFSREELGILLTASVCHDLDHPGYX
sps_tr71810_c0_g2_i6	0.164795	-	High affinity cGMP-specific 3',5'-cyclic phosphodiesterase 9A [Schistosoma haematobium] KGB36473.1 High affinity cGMP-specific 3',5'-cyclic phosphodiesterase 9A [Schistosoma haematobium]	189/210	-	-	smm:Smp_163100	hsa:5152|PDE9A, HSPDE9A2|http://www.genome.jp/dbget-bin/www_bget?hsa:5152	GO:0007165|signal transduction	GO:0004114|3',5'-cyclic-nucleotide phosphodiesterase activity	GO:0042383|sarcolemma	0.0	3.0	0.0	cercaria-specific	ATCTGGACCATCCCGGCTACAACAATTCTTACCAGATTAACGCGAGGACGGAACTGGCCATCCGATACAACGATATCTCACCGTTGGAGAATCATCACTGTGCCGTGGCATTCAGTATTTTGAACAATCCAGAGACCAACATATTTGCCAACGTTTCACAAGAAGTGTTTCGTCGCATCCGACAGGGAATGACAAGCCTTATTCTGGCCACAGACATGGCCAGACATGGGGAAATACTGGAAACGATGAAGAGGCATTTGGAGGATGGATTCAACATTGAGAAAAAAGAACATCGTGAAACGATAAAGATGGTCCTGATCAAATGCTGTGATATTTCCAACGAAGTGCGGCCAATGTCAGTTAGTGAACCTTGGGTTGACTGTCTACTGGAGGAATACTTTAACCAGTCTGATCGAGAGAAAGAAGAAGGGCTGCCCGTCGCTCCGTTCATGGATCGCGATAAAGTGACCAAATCTTCCGCTCAAATCGGATTCATCAAATTTGTGCTCATTCCCATGTTTCAAACATTAGCCAGGGTTTATCCGATTATTGACGAACTAATGGTTACTCAGTTGAAAACGGCTCTGGAACGCTACGAGAAGCTGCAGGTTGAGGAAGAAGAACGAAAACGACAGGGGAAAGTGTTGACTGACGCGGACTAACGATAGTTCACCACCACCACCACCACCACCACCACTCACATATGTACTCACATCCACATCTAACTATTCAAATATAATACAAATTCCTCATCGGCTGCGACAAATTTAGCAAGAGATAAAAGTTCACTACTCCGT	XLDHPGYNNSYQINARTELAIRYNDISPLENHHCAVAFSILNNPETNIFANVSQEVFRRIRQGMTSLILATDMARHGEILETMKRHLEDGFNIEKKEHRETIKMVLIKCCDISNEVRPMSVSEPWVDCLLEEYFNQSDREKEEGLPVAPFMDRDKVTKSSAQIGFIKFVLIPMFQTLARVYPIIDELMVTQLKTALERYEKLQVEEEERKRQGKVLTDAD
sps_tr71810_c0_g2_i7	0.189697	-	-	-	-	-	-	-	-	-	-	0.0	2.0	0.0	cercaria-specific	ATCTGGACCATCCCGGCTACAACAATTCTTACCAGATTAACGCGAGGACGGAACTGGCCATCCGATACAACGATATCTCACCGTTGGAGAATCATCACTGTGCCGTGGCATTCAGTATTTTGAACAATCCAGAGACCAACATATTTGCCAACGTTTCACAAGAAGTGTTTCGTCGCATCCGACAGGGAATGACAAGCCTTATTCTGGCCACAGACATGGCCAGACATGGGGAAATACTGGAAACGATGAAGAGGCATTTGGAGGATGGATTCAACATTGAGAAAAAAGAACATCGTGAAACGATAAAGATGGTCCTGATCAAATGCTGTGATATTTCCAACGAAGTGCGGCCAATGTCAGTTAGTGAACCTTGGGTTGACTGTCTACTGGAGGAATACTTTAACCAGTCTGATCGAGAGAAAGAAGAAGGGCTGCCCGTCGCTCCGTTCATGGATCGCGATAAAGTGACCAAATCTTCCGCTCAAATCGGATTCATCAAATTTGTGCTCATTCCCATGTTTCAAACATTAGCCAGGGTTTATCCGATTATTGACGAACTAATGGTTACTCAGTTGAAAACGGCTCTGGAACGCTACGAGAAGCTGCAGGTTGAGGAAGAAGAACGAAAACGACAGGGGAAAGTGTTGACTGACGCGGACTAACGATAGTTCACCACCACCACCACCACCACCACCACCACCACCACCACCACCACCACCACCACCACCACTCACATATGCACTCACATCCACATCTAACTATTCAAATATAATACAAATTCCTCATCGGCTGCGACAAATTTAGCAAGAGATAAAAGTTCACTACTCCGTTCTACGCCAACACCTTACGAATCCCGCCCGTGAATCCATTAACAATTCATTGTCTTGCACTCCCTGTTTGCTAAGCACCGATTTATACATTTCTCACTATCAAATACATACACGTTAAATCACAAAAAAA	without ORF
sps_tr71818_c0_g1_i1	0.196533	-	No hit	No hit	-	-	No hit	No hit	-	-	-	22.0	14.0	0.0	rediae-specific	GGACTGATAGGAAGAGGAAAGGTATATCCCTAAAATGACGAGGAATTAGGAAATTGTGTTACGGTATAGTAACAACCAGTCAGGTTTTTGTGCACGTGTGATAGTCCCAAAGACCTAAAGATCGAATACAGTACCAGACGAAAAAGACTGGTACAGGTGAGGATCTGACTCAACGGTGTATATCATGCCACTCAGCGGGACAAATTAAACTGGCTCGGAACGTTTGGTCACCGTACAGTCGCTCGGATTCGATTCCAATAGGCCACACTTTTCCGATACATCCTGTGCTGGTTGTTGTTGCTGCTGCTGTTTAGTTTCTTTGCGTTTTTGTTGGGCCAGTGCGTAATCCTCCTGTTCCGTGTACCGCTTTAACATGGCCTGCAGTATTTCTTGTGTGATCAGGCTACCCGCATTCAAGCGCATCATTTGCAGAATGAAACTGCCATCCATGCGAAGGAAGGTCATTTCGAATCGGGTCAATAGCGGATCCATGCCTTCATCGTAAGCATCGGCAATTTTTAGGTATCGAACCAGCGTGCGCATTCGTGATTGGCGGGCGACCAACCGATAGAGCCATACCATGACACTGGCCACTTCAAGCGAGGCGACAAATACAAACCAGAACCAGAGGAACACGTAGATTTTCTCATTCAACATGTTTACGGGCAACGTGCACTGCACGGTGACCATGGGGATCGGTATGCTGGTCAGCTTGATCGGGACGCGACAAAAACCGACTCGGGGAAATACACTGGTCTCGTTCCAATGACGACCCATCAGCAAATCGTTGAGAATGCTCAATCCGAACAGCTGATATTCACCCCGGACACCGAGAAAGCGCTGCATCAGTAAGATTTGACCTATGGCATTAAAGAGATAGAGAAATTTCACAAGCATGTAGTATGTGGCCAATGCGGT	DQPIEPYHDTGHFKRGDKYKPEPEEHVDFLIQHVYGQRALHGDHGDRYAGQLDRDATKTDSGKYTGLVPMTTHQQIVENAQSEQLIFTPDTEKALHQ
sps_tr71819_c0_g1_i1	0.176025	-	Nuclear pore complex protein Nup93 [Clonorchis sinensis]	161/279	-	-	smm:Smp_103100	hsa:9688|NUP93, NIC96, NPHS12|http://www.genome.jp/dbget-bin/www_bget?hsa:9688	GO:0051028|mRNA transport	GO:0017056|structural constituent of nuclear pore	GO:0005643|nuclear pore	0.0	0.0	60.0	marita-specific	TCGGATCTCACTGAAGTTTGGAGGTTATTTCATCGGTTCGGAGAATGCATCCAGCGTTACGGAATCAGTCGTTCTTCACCCACAGATCGTGCCTTAGAACATCGTTCATCCGAAGCCTTACAACAACAGTTGATAGACTGTTCGTTGGCACACCTGGAATCAGAGTTTGTCAAGTTCTTGCACGTAACCGTGTCCAATCACCCTCGTCTGGCTAAACTTGGCGGACGTCCCTCAACGCGGGCTCTCGTTAGAGCCTACTTGAACATATGTTTACCTGCGATACACACTACATCATCGATGAATTCGTCAGGTTTACTGTTTTCAGAGGAAGCTGGTATCGAATTCGAGGACGGACTAGTCGATTCGGTACCCGTTTGGCCCATGATTTACTACTGTCTACGAGCCGCTGATGGCCAGGCGGCAATTGAAGTGGCCCGAGCAGCCTCTGGCACTTTGGAAAACTTTGCCAGCATTCTGGAGGACTTTGTCTCCTCAGGTCGCCGTTTAGTTGCATCCTCTCTGAATAAATTACGGCAAGTTGGCGCACAAGTAGCCAAAAGTTCTCGGGACCCATACAAAAGAGTGGTTTATTCTATCCTTGGTGTGAGCGGTCTGGGTGAAAGCCATAACGAGTTGGCTCGAAGCATTGATGATTTCTTATGGATCAGATTGTCTCAAGTTGCATCACAATCAACCAGTACAAATGATGCCAGTGGTCCGAATCGGTTTGATGAGTCTGTCAGTCTTGGACAACTGCAAACACTACTCTACGAAACATATGGTGAAGTCCATTTCGATGCCTGGTCACA	SDLTEVWRLFHRFGECIQRYGISRSSPTDRALEHRSSEALQQQLIDCSLAHLESEFVKFLHVTVSNHPRLAKLGGRPSTRALVRAYLNICLPAIHTTSSMNSSGLLFSEEAGIEFEDGLVDSVPVWPMIYYCLRAADGQAAIEVARAASGTLENFASILEDFVSSGRRLVASSLNKLRQVGAQVAKSSRDPYKRVVYSILGVSGLGESHNELARSIDDFLWIRLSQVASQSTSTNDASGPNRFDESVSLGQLQTLLYETYGEVHFDAWSX
sps_tr71821_c0_g1_i1	0.100342	-	hypothetical protein T265_12977, partial [Opisthorchis viverrini] KER31408.1 hypothetical protein T265_12977, partial [Opisthorchis viverrini]	65/147	-	-	smm:Smp_141600	No hit	-	-	-	2.0	2.0	1.0	shared	AGCACCAATAACACCGACTTGTACTGGTGCGTTCACTGTCCACATTTGTGGGCTCAGTTTCTCACGGTTGTCGAAGTTTTCGAACCACCCGTGAGCAAACGCGCAGCACTCGGACGAACCAAATACTCCCTTTATCGACAATCGCTTCTGGAACCGGTACCATTGACTGTCTGGGCTTCAATGTCCCTGGGCGCCTCTTCAAATCCCACGCAAACGATACAACCTCCTCTGCAAATTCTAATCGATTGTGATTGTTCTGTAAACCCGTTGGATACCGAAAGACATGGATTGTTCAACCACTTCGACAAGCAAGAACCTATCGCTTTGTTTCTGGGTCATGTACCACCGATCAACGGTGGCATGTATTGGGCACCAGCCATGAATCAACGTCTGCCAGATGCTTTGGATCAACTCCTATTTCTTTGCGACTTGACGAATCAGTTATCTCAAGTT	STNNTDLYWCVHCPHLWAQFLTVVEVFEPPVSKRAALGRTKYSLYRQSLLEPVPLTVWASMSLGASSNPTQTIQPPLQILIDCDCSVNPLDTERHGLFNHFDKQEPIALFLGHVPPINGGMYWAPAMNQRLPDALDQLLFLCDLTNQLSQV
sps_tr71822_c0_g1_i1	0.141357	-	hypothetical protein T265_02097 [Opisthorchis viverrini] KER31732.1 hypothetical protein T265_02097 [Opisthorchis viverrini]	141/212	-	-	smm:Smp_162340	hsa:545|ATR, FCTCS, FRP1, MEC1, SCKL, SCKL1|http://www.genome.jp/dbget-bin/www_bget?hsa:545	GO:0006468|protein phosphorylation	GO:0004674|protein serine/threonine kinase activity	GO:0005634|nucleus	2.0	0.0	0.0	rediae-specific	CTTCTCTTAGCCGATTTGATTTCTGCCCTGTTGGAGGGGCTCACTCGAGACACGGATACTCAGATGCGATTGCTCTACGCGCAGTGGTTGGGTCAGCTGGGAGCGATTGATCCGAGCAAATTATGCCCTTCGGTGAAGTGTACCACTCCTGGCGTACGTTCAACCGTCTATGTGAACGACCGTCGCTTCCCGTTTTTCATTCTCTGCGAATTGGCCAAGATCTACCTGCGAGCAGCCAGTCCGAAACAGTTGGATTCCACTGCATTGGCGATACAAGAGCTTCTCAAGCTATTTAAAGTACCCGAAAATATCCGGCGAAATGTGCTTGGCAAGTCTTCTTCCAGTGCCCATCTAGATGCCACAGCCACCACCTCTTGCTCCTCCATAACCACCACTGCGGACAGTGCAGCTCTCCCGTTTGTGTCTGGTTCGGAATTGTGGAGCCTATTTCCGGAACACTTGTGTGATCTTTTCGCTCCGTTGCTTACGTCTCGTTATGCAGTTGAAGCGTTCACCGATTGGACCACCGTAAAGTCGCCATTAATCGCTACCGGTGATGACTTGACCTTCGAATCGTGGATTCGCCTTTGGGCTGGTTCGTTAAGTGCTCACATCACATCACAGCACGCTTTTC	LLLADLISALLEGLTRDTDTQMRLLYAQWLGQLGAIDPSKLCPSVKCTTPGVRSTVYVNDRRFPFFILCELAKIYLRAASPKQLDSTALAIQELLKLFKVPENIRRNVLGKSSSSAHLDATATTSCSSITTTADSAALPFVSGSELWSLFPEHLCDLFAPLLTSRYAVEAFTDWTTVKSPLIATGDDLTFESWIRLWAGSLSAHITSQHAFX
sps_tr71823_c0_g1_i1	0.304199	-	MFS transporter DHA1 family solute carrier family 18 (vesicular amine transporter) member 1/2 [Clonorchis sinensis]	273/358	-	-	smm:Smp_121920	hsa:6571|SLC18A2, SVAT, SVMT, VAT2, VMAT2|http://www.genome.jp/dbget-bin/www_bget?hsa:6571	GO:0006855|drug transmembrane transport	GO:0015238|drug transmembrane transporter activity	GO:0098793|presynapse	0.0	0.0	2.0	marita-specific	ATTCGCGTTTGGAGAGAATTTTGGCGTCCTATTTTTTGCTCGAGCTCTTCAAGGCACCGGGTCTGCGTGTTCCAGTGTTTCTGGTATGGGCATGCTGGCTACAGTCTACACCGATGACAAAGAACGTAGTCGAGCGTTCAGCTGGGCATTGAGCGGGTTGGCGATGGGTGTATTGGTCGGCCCACCTTTTGGTGGTGTTTGCTATCAATTCATCAACAAAGCAGCACCGTTTCTCCTCCTCGCTGGTTTAGCTCTTTTTGATGGAGTGTTACAGCTAGTGGCCTTGAAACCAGCATTTCGTCCAGAAGAGCAAAAAGGCAGCTCGTTGGGCAAACTTTTGAGGGACCCGTATATTCTGATAGCAGCTGGATCAATCACATTTGGAAATATGGGAATCGCGATGCTTGAGCCTTCCCTGCCCTTGTGGATGTGGTCCAAGATGCATGCTCAAGGTTGGCAGCAGGGTATCGCTTTTTTACCTTGTAGTATTTCGTACCTTATCGGAACGAACATCTTTGGACCGTTGGCACACAAAATTGGACGTGGTATCAGTGCTGGTATAGGCATGGTCATTTGTGGAGTATGTCTGATCGCGATTCCATTTTCCACCATCATGGAACATTTGATTGCGCCTATGTTTGGTCTGGGATTCGCGATAGGCATGGTCGATTCTTCAATGATGCCAATTATGGGGCATTTGGTGGATCTACGGCACGTGGCTGTCTACGGAAGTGTATATGCAATCGCTGACGTTGCATTTTGTCTCGGATTTGCCATCGGTCCAATTATTGGTGGATCTATAGTTCAAACAATTGGTTTTAGCTGGATGCTTTGGTTCATTGCTATCGTTTGCTTGGCATATGCCCCACTGACGCTATTCTTGCGAAATCCACCAAGACGCGAAGAGGCAAAGGCTCTTGTGGAAAAAACTCCAACGGATAACAAGAAAACAACATATGAGCAAGCAATCGATGGCGAGCCAGATTCGGTAACTCGTCGAGCGTTTCAGACGATACAGCTTGGTTCTGCAATTGACTACGATCCAACTGGAGGTGGCCAACAGAGTTACGGGTATGAATAAGTTTCAGTCAAAGAATTTTGTGATGGCTAATTAAACGACCAGTCAGTCAAAGATACAACCAATCGTCTGCAATTCAACCAACCCTACAGCGCATACTCTGTTTACGTGACCTTTATTTACTAAAAACATTCATTCTAACATTGTTTCCCTGTGCATTTCGGTTTCTGTTCGTTGTCAGTTTATTCCTTTTGCCCACCAAGTCATTAACAACATCACCTCCAGCTACCCAAACCACGATAGATATTTCGTTTATGGCGAAACAATTACTCGACGAATGAGATTTTTTGAATACAAAATTGTACTGTGCGCGGTTGTTCAAATTCCTCCGAACAATTCCACACTTCTATATTCCTCACAGATCTCTGGTTGAAGTCCTCACAGTTTTCCAAGGATATGTCTCTGTCACAATTCAATCCCCCACGAATATACTTATTCGCTATGTTGCCCTTGTTTATTCTATCCATTGAAATCATCCACACTCGTGAAACAGAAATTCCTAGCAGATAACAAGAAAACCTTAAATTCTTCTCTATCTGTATGCGG	XFAFGENFGVLFFARALQGTGSACSSVSGMGMLATVYTDDKERSRAFSWALSGLAMGVLVGPPFGGVCYQFINKAAPFLLLAGLALFDGVLQLVALKPAFRPEEQKGSSLGKLLRDPYILIAAGSITFGNMGIAMLEPSLPLWMWSKMHAQGWQQGIAFLPCSISYLIGTNIFGPLAHKIGRGISAGIGMVICGVCLIAIPFSTIMEHLIAPMFGLGFAIGMVDSSMMPIMGHLVDLRHVAVYGSVYAIADVAFCLGFAIGPIIGGSIVQTIGFSWMLWFIAIVCLAYAPLTLFLRNPPRREEAKALVEKTPTDNKKTTYEQAIDGEPDSVTRRAFQTIQLGSAIDYDPTGGGQQSYGYE
sps_tr71830_c0_g1_i1	0.241943	-	hypothetical protein T265_03968 [Opisthorchis viverrini] KER29398.1 hypothetical protein T265_03968 [Opisthorchis viverrini]	163/305	-	-	smm:Smp_016550.2	hsa:8225|GTPBP6, PGPL|http://www.genome.jp/dbget-bin/www_bget?hsa:8225	GO:0032259|methylation	GO:0005525|GTP binding	GO:0005737|cytoplasm	0.0	0.0	14.0	marita-specific	ATACAATCGAAAAACGACGTGATTTAAGTCGTGATAAACGTCGGAAACGAACAGAACACCAGTTACCGATAGTTACGGTTGTTGGTTACACAAACGCAGGCAAAACTAGTTTGATTCGATGCCTGAGCGGCAATTCTAGATTGACATCTTCTCCTCAAGTTTTCGCTACGCTTGATGTCACTCATCACCGTGCTCGTCTCACACCCAATCGTACCATGTCGGAAACCACTCAAAATACCGATTCCGAGGAACATCAAAATCTGAATTGTGCGCAGCAAAAGCAAACTGGTATACCTGGTGTGCAGTTACTTTTGCTTGATACGGTTGGTTTCATGGCAGACCTACCAACGTCGCTAATCGCAGCCTTTCGCGCCACACTGGATGAATGTTTGGACACGGATCTCATTCTACACTTGGTTGACATAAGCGAACCTGACTGGGAGCACAGAGTTGCTCACGTAGATCGAGTACTGTCTCAGGCAGGCGTCGAGGTTTCGTCTACAGCTGAGGAGGACAAAATTGTACAGTTCGAAACTGTCACTTCAAACAAAACACAAACAAATGAACCTCGGTCTCCTCCGCTGTTGCACATTGGTAACAAAGCTGATCGTGGGCTTTCGTATGTAAATGCTGCTAACAGAAAATTGTTGGATATAATTATATCTACCGAACAAGGCACTGGTGTAGAAGAACTGGCTACACGAATTGAATCAGAGCTAATCAAGTACAGAGGGTGGTTTCGCCGTACCGTGGGTTTGGACCAGGGTAGCTCCCTTCTACAGTGGCTTTACGCTAACACCATGGTGACAAGTGTAGCGCCAGATCCTGGCAACGCGCAACGGCTTCACGTTTCAGTCGTTTTTACACCGACTTCTTGGAGCAAATTTCTACACTCTTTCACCAAGAAACTGTGACATTCAAATTAAATTCGTTTTCGACGAAGACGAAATTTCATGCTATTTGTATATAAAGTTTGTACTATTCGAAATAGGTTTCCCTATAGACTGCTACTCGAACCCACTAATATATTGTAAATATTAAAATGCCAGTGAACTATGCTAGGCACTCTTAGCATATCTAATTTTTTGTATTTTCCACCCCATCCATAAAACTCGATTCTATTCCTGAATCGTGGATATTGGGTTGGCTGGGTTTGCCTTGCAATGAGGTTACACATATC	XTIEKRRDLSRDKRRKRTEHQLPIVTVVGYTNAGKTSLIRCLSGNSRLTSSPQVFATLDVTHHRARLTPNRTMSETTQNTDSEEHQNLNCAQQKQTGIPGVQLLLLDTVGFMADLPTSLIAAFRATLDECLDTDLILHLVDISEPDWEHRVAHVDRVLSQAGVEVSSTAEEDKIVQFETVTSNKTQTNEPRSPPLLHIGNKADRGLSYVNAANRKLLDIIISTEQGTGVEELATRIESELIKYRGWFRRTVGLDQGSSLLQWLYANTMVTSVAPDPGNAQRLHVSVVFTPTSWSKFLHSFTKKL
sps_tr71832_c0_g1_i1	0.207031	-	hypothetical protein D915_11612, partial [Fasciola hepatica]	47/114	-	-	No hit	No hit	GO:0006351|transcription, DNA-templated	-	GO:0016021|integral component of membrane	0.0	0.0	54.0	marita-specific	CAGGGCATCTCAAACCAAAAATGTTGCCACATTCCAAGCATATCGTCACACAAGAGCCCGTGGACCAGTGATGCCACCTCCAGGTATTCCACCTCCTCCCATATTCCTACCATGCACCGTCAGTTCTGCTCCTGATTCGCAAGCTTCAATGACCGCAAGTGTTGCCTACTCATTGGGCTCCTATTCTGTACCGCCCGTTCCATCCATGGCATCGTCGGATACCGTTAGCGCTGTATTGACAACGGCTTGTTCCACGGTTCCTACCCCATGGTTACCTAACTCGGCAACGCAGTCTCATGGGCTCATCAATACCTCGGTTCCCTTTCCCAGTGTGCCACTTCGGAACTCCGGAGTTGCTCCTCTACGCCACAGTGCCTTGCTTCCTCCACCGCCACCCCCTCCTCCTCCACCTCATTTTTTTCAATCGTTCAGTGCTATACCACCAGGCGCACAGCAGCACGTGTTCCCATCACATCTCTTTCCTCCTCCTCCAGCTACTACATAAGTTGGAATTTAGGCTACTATGCCCTAGTTCGTGTGGAACTACTCTCCGTGTCTTCATTGTATGTATCGCTACAAGACTAAGACATAGCTCACCTGTGATTTATATGTGTAATACTGTTCACCGTTTGCTGTTATGTTTCGCATTCACATTCCTTTGCGTCAAGTTCGTGAAAGATGTGAATATCAATCAGTTAATTTTGTTCCTTTTCTCTGACTCATTTGTTCATTGAAATGTGTTGTTTCTTGTCGTGATCCGTTTACGTACTTTGATCTTCACATTGGTCATCTTGATATCTCAGGTGTTACTTAGTCGTTCCTTGCTTCGATAGGCTTTCTTTGTTCTCCTGGATGTTTACTCTAATCGTCTGCGACATTGCCAAACATCCGTGATGGTTTTGATTAACATATAAAATTGGACTGCTGATAAAATCATTGTTTTGATACGTTACCCTGGCTGTCTTTATTAAACGTGAGTAATAGTAAACTACTTACACGTATTAAAA	XRASQTKNVATFQAYRHTRARGPVMPPPGIPPPPIFLPCTVSSAPDSQASMTASVAYSLGSYSVPPVPSMASSDTVSAVLTTACSTVPTPWLPNSATQSHGLINTSVPFPSVPLRNSGVAPLRHSALLPPPPPPPPPPHFFQSFSAIPPGAQQHVFPSHLFPPPPATT
sps_tr71836_c0_g1_i1	0.216309	-	SJCHGC01855 protein [Schistosoma japonicum] CAX71655.1 BAR,domain-containing protein [Schistosoma japonicum]	106/253	-	-	smm:Smp_163720	hsa:51100|SH3GLB1, Bif-1, CGI-61, PPP1R70, dJ612B15.2|http://www.genome.jp/dbget-bin/www_bget?hsa:51100	-	-	GO:0005737|cytoplasm	0.0	4.0	1.0	cercaria-specific	AGCGATTTTTCAAATAAATTTTATGTGATCGCGCAAAATGGACTTCCGAAAGATACTGGATGATACACAAATTGCAGTCGATAGAATTGTCCAAGCAACAAATGAGGTTTTTGGAAGATACGAAAAAACTGAATACGATACCGATTTTCAGCATTTATTAGGCCAAGCAGAGTTATTTTATTCCATGACAAAGAAAATCATAGCAAGCGTTGAAAATTGGATTAACCCAAATCCAGCTCGCCATTTCGAAGAAATAGGTAACCAACTGGAACATCTACTGTCAGATCGAAAAAGTTACCGACTAAATGTTCCTGCAAAGTACCCAACGGAATGTTTGGGAGATGTTCTACTGAGTGCCTCTGTTGATGTTGGTAAAAAACATGTCTATGGTCAAGCTCTAAAGAAGTGTGGAGAGTATCACCGTAAACTCGCAACGCTCGAAAACGAACGCAATCGGACAATAGAGGCACAATTTTTAGTTGTTCTCTTTCAGTTTCTTCAATACGATTGGTCTGGATTGCAAACAGAATTGAAAAAGCTCCATGCCGTTCGTTTGAACTACGATACTGTGAGAAACAAGACAAAGCGTGAACTACAACCCGATTCAGAGCTTGTACAAAACTGTGAGAAATTGCGCGGAGAGTTTGAAAATCAACTGGACACGACACGAAAACTATTGGAAAACCTTAAATCAGTGCAGCAGATCCATCTAGCCGCGTTAAAAGAATTTATCGGTGCCCAGACACGCTATTTTAGCGCCTGTCTGACGCAAGCAGAGCAAACGGCCTCATTTCTCAACCAGTTACCAGCGAGCTCGTAATCGATTGGAAGTAATCTGTGAGCGTCAAGTCCACGCATTTCTCCTGAAGGACTAAAGGAATTCTAATTAAGTCGACTCTAAATGAAACTACTTTTTCTTTGATTTGATTGGTATTGGGGTATACATTGCTTACGCCGAGGTGTTTGATACTATGTGTCTTTAAACAAGTTGCCTATGCCGTACCTATGTCGAATTTGTTTCATCTGAATTAACTTTTTCAACTTTTAATTCTGTGTCAAATAAATGGTTCCTACAAAAAAAAAAAAAAAAA	MDFRKILDDTQIAVDRIVQATNEVFGRYEKTEYDTDFQHLLGQAELFYSMTKKIIASVENWINPNPARHFEEIGNQLEHLLSDRKSYRLNVPAKYPTECLGDVLLSASVDVGKKHVYGQALKKCGEYHRKLATLENERNRTIEAQFLVVLFQFLQYDWSGLQTELKKLHAVRLNYDTVRNKTKRELQPDSELVQNCEKLRGEFENQLDTTRKLLENLKSVQQIHLAALKEFIGAQTRYFSACLTQAEQTASFLNQLPASS
sps_tr71837_c0_g1_i1	0.168945	-	hypothetical protein D915_09953 [Fasciola hepatica]	71/78	-	-	smm:Smp_056200	hsa:3421|IDH3G, H-IDHG|http://www.genome.jp/dbget-bin/www_bget?hsa:3421	GO:0006099|tricarboxylic acid cycle	GO:0016616|oxidoreductase activity, acting on the CH-OH group of donors, NAD or NADP as acceptor	GO:0005739|mitochondrion	0.0	0.0	76.0	marita-specific	ATGCTCTGTTCGAAATGGGCACACGAAATTCAGGCCGATCATTGACCGGGAAGGATATTGCCAATCCGTGTGCCATGCTGCTGACCAGCGCAGATTTGCTAGAGTATTTGGGTCGTACTTCCGAGTCACGGGTTCTACGGGAAGCAATCATCCACGTAATTGGGGTACAACGCATCCGCACACGGGACCTTGGTGGTGATAGTCCAACCCATGCTGTTGTTCAGGCTGTGACCAATCGTATCTCAGAAGTTTGCTCTTGAATTACGCATTTCCGCTTCTCATAGTTTCTTACCCTTCTCTAATTCACTGTACCAGACACTGCTCAGGTTTATCCGTTGCCCCAAGCACTGTCTATTAAAAAATCTAGTCCATCCTGTTTCAGTGGCTTGTTTTCATGCACGGTGGGTTGGCGCCCGATCTTCGATTAATTTATCTGCTACCTGGACATAGCCAAACCCAATCGGTGTACTCATTGAATTATGCTGTGTCATCCAACACACTTCATCGTGGTCCAATATCAATCAAATAAAGATTAAGCAGTTTTCCTCTCACTAATTACGTGTATATTTTCAAATTGTCCAAGTTTTTTCGGCTCTGTATGTGCATACAAAACAAGCATCGACAGGATAGTTTATTCTTTTCCCTTCACCACTTATTTCAGAGCCACAACTTATAACACGTGAGCTATTCTTGCTTGGATACTCATCTATCTACCTTACACATTTGTTCACGAGTAGCAGCTGATTGTGACAAATAAATAGCATAATACAAG	MGTRNSGRSLTGKDIANPCAMLLTSADLLEYLGRTSESRVLREAIIHVIGVQRIRTRDLGGDSPTHAVVQAVTNRISEVCS
sps_tr71838_c0_g1_i1	0.313477	-	N-acetyllactosaminide 3-alpha-galactosyltransferase [Fasciola hepatica]	208/335	-	psi_tr80119_c1_g1_i2	smm:Smp_006930	hsa:84002|B3GNT5, B3GN-T5, beta3Gn-T5|http://www.genome.jp/dbget-bin/www_bget?hsa:84002	GO:0006486|protein glycosylation	GO:0008378|galactosyltransferase activity	GO:0000139|Golgi membrane	0.0	0.0	70.0	marita-specific	CGGTTCTCTGCCCTGTATATTAGTGCATGATAATTTAAACTAATCAATTTCCTGGTGCACGCAGTAATATACAACGCAAAATTGATTTGAACACAGTTCGTGGCGAACCTCATATATGGTATTTCGGTTTAATGGGATGAACTGGAAGTTCTTCGTAGGGTCCCTTGTTGTATTGTTTTCCAACTATTTTGTTCCGGTCTGCGAATCGTCTAAGACAGATAATCAAACGGACTATCTTATAAACGAATGGAATGCTCTGGGTTCTTTGTCTGGCGTTCGCTCGTTCAGTCATCTGACTAAGGAATATTGTCTACCTGTTCCTCAGTCACAACCTGTAGTCACAAAGACTCAGCACAATCTCCCGGCACGGGCACCGTTCTACGAATCGGAGTATTTGGCCACCCCTTTGCATGTGAACATCATTGAGCAAATTTGCCGTATCAGTTCCGGCCTGGAACCATCTGTGCCTGCAGTACCAGTAATTGAGTATAATTTAATTCATACAGGAGCTCATATATGTCAACCCACGGTGAACCCGGTGGATTTACTAATATTGATAAACTCATCGCCAAAAAATGTCATCAGACGAAATGCATTGCGTGCAAGTTGGGCAAATCAAACTGCGTGGTTTGGTGCACATGTCAGATATGTATTTTTGTTAGACAATCCACTCTTAGATTCAGAACAAATTGATGAGATGTTGGCCGTGGAACTAGCACACCATCGTGATATTGTTCAGACCGATTTGGACAGCGATTATTTGAACGGGACTATGAAGCTTATTTTCGGATTCCGATGGTCGCTGGCATTTTGTCCCCAGGCCAAATGGCTCCTATTTGTACGGGATGATTACACCGTAAACCCGTATAACACGATCAGTTTTCTCATTTCAATCAGTGAGGCTATGCGACGGAGACTGATTGCTGGTAACGTGTGGGACGATCCGTTTAAAATACATGTGAACTATTTTCTCTATCCGGGTAGGAATTTGACCACTCCACAACACAAAGGTCGTTACCAAACTTTTGTGGCCACCTCAGCTATGCTGGTTGGTTCGGTCCTCGCGCCCAGTCTTTATTGCACAATGCGTTTCACCGAATACATCGATCAGCCAGATTTGTTCTTTGCCGCCGTTATGCACAAACTATTCATTATTCCGGCTCATGTGGCACGAATGTATGCTTATACACGCCGCCCAATGTCAGAGGAACACAAAGTGTATGCAATCGCCTATATTGAATGATGGAGCTTTTATTATTTCCCCATTATTGTTCTACACGCGCGATCAATTACGCGAGTGGGGGAGGCGTAATGACTATGTAATAAAGCGGACGTCCCTTGAAGCAGTTTCAAACGACGTGGAAATCTTTCAGTCTTGTGTGGTTGTTGACGTCCAGTGTTATTTATTACACATGAAGCTGTACGAAATCTCATTTGTGTTATCGTTTAATTTTTCGCCCTTTGGTTTTCACGCATATCCTGAAAAACACAAATGGACTGTCACCATTTGTTCAAATTATTCCGGCCTATTTCAGCTTTGGGTATAACTTTTCACTTGAATTATCTTCGGGGTTTCGTGATTTTACAGAAAAAAGACGAGCATTTTCAATGTTGTATAGTGCACATGGATGTCATTTGTTAGAGAACGCTTCACAATACATTAATCATCATCATCA	MVFRFNGMNWKFFVGSLVVLFSNYFVPVCESSKTDNQTDYLINEWNALGSLSGVRSFSHLTKEYCLPVPQSQPVVTKTQHNLPARAPFYESEYLATPLHVNIIEQICRISSGLEPSVPAVPVIEYNLIHTGAHICQPTVNPVDLLILINSSPKNVIRRNALRASWANQTAWFGAHVRYVFLLDNPLLDSEQIDEMLAVELAHHRDIVQTDLDSDYLNGTMKLIFGFRWSLAFCPQAKWLLFVRDDYTVNPYNTISFLISISEAMRRRLIAGNVWDDPFKIHVNYFLYPGRNLTTPQHKGRYQTFVATSAMLVGSVLAPSLYCTMRFTEYIDQPDLFFAAVMHKLFIIPAHVARMYAYTRRPMSEEHKVYAIAYIE
sps_tr71839_c0_g1_i1	0.242188	-	retinol dehydrogenase 13 [Clonorchis sinensis]	188/321	-	psi_tr77635_c0_g1_i1	smm:Smp_015520	hsa:57665|RDH14, PAN2, SDR7C4|http://www.genome.jp/dbget-bin/www_bget?hsa:57665	-	-	GO:0016021|integral component of membrane	0.0	0.0	36.0	marita-specific	CAGCTCATTTTGGCTTCGGAAAATGCGGATGCTTGTATCAAATCCCGGGACAGACTGCTCAAAGCCACCCGAGTCAGCGCAAGTCGAGTGGAATGTCGTCGCTTAGAGCTGGATAGCACGCGATCCGTGCGACGATTCGCAGCTGGCCTGTTAAGCGACTATCCAAAGTTAGACCGGGTCATTATCCAGTCACCGAGTTGCGTAACAGGTGTGGTTGCCGGCAAACGACGTCCCACACACGACGGGTTTGAGCACCAACTGGGCACTAATTACTTTGCCGCTTATCTCTTGTCTCAGCTATTGTGGCCTCGTTTGGCCGCTTCAGAAGACGGACGTCTGATCCTGGTTACAGATACAGATGCTGCTGAGGTGGCTCAACAGCAAGCCCCTCGATTATCGGACTCTGATCAGCTTGGGTTACCGATTGATGATTTGAATTTTGACGACCCGAATAATTTTGTGCCGAAGAAGGCGTATCAGCGATCTCAATGGTTTTTGACTCTGTTTGCAGATGAGTTAGCGCGTCGTACAGCAGATATTCACAACGCTTCCGTTATGGTAGCCAATCCCCGGGTTTCACGTGGCACTGCCCCACCCGTGTTCGACGACGGTCGACCCTCGAACGATCTCTACACAAAACTGATCAATTTTGGTTCACGCCTAATCAAGCGCCGAGTTGCCACCACTGTTTTGTTCTGTGCTGTGGCTGATCCTTCCGCATTAAAATTGAACAGACAGTCTAATGGCAGTCAGTGGGTGCAAACAGCAGTAGAAGAAAAAGATCGCATAGTGTCACGAGCGGCGGTTTATCAAGACTTGCGCCTGATTGTTTCTCCCGTAGATCCACATCAGACAGCAGCATGCACGCGATCAGCCAGTCGTTTTCTATGGGACCTAAGTCAAAAATGGACACGATTGGATACACATCCAGAACCGCTTCCTTTACCTCCACGATATGGCCAGTCAGATAGCGGAACACTAGCAACAAAACCATCTGTGAGTGATCCCAGTTTGACTCCAACATCCTTTTCAGGTTAACTGAGTGATCTGAGAGCGTTCCGTTGGATTTTTGAGGATCGCAGGCCTAATGTGTATGTCGCTCTCTCCACCATGTAGCTTTGAAATTTGTAATCATAAGCACCTAATGTATAATGTCC	QLILASENADACIKSRDRLLKATRVSASRVECRRLELDSTRSVRRFAAGLLSDYPKLDRVIIQSPSCVTGVVAGKRRPTHDGFEHQLGTNYFAAYLLSQLLWPRLAASEDGRLILVTDTDAAEVAQQQAPRLSDSDQLGLPIDDLNFDDPNNFVPKKAYQRSQWFLTLFADELARRTADIHNASVMVANPRVSRGTAPPVFDDGRPSNDLYTKLINFGSRLIKRRVATTVLFCAVADPSALKLNRQSNGSQWVQTAVEEKDRIVSRAAVYQDLRLIVSPVDPHQTAACTRSASRFLWDLSQKWTRLDTHPEPLPLPPRYGQSDSGTLATKPSVSDPSLTPTSFSG
sps_tr71844_c0_g1_i1	0.219727	-	2-oxo acid dehydrogenase acyltransferase [Fasciola hepatica]	107/130	-	-	smm:Smp_066410	hsa:1737|DLAT, DLTA, PDC-E2, PDCE2|http://www.genome.jp/dbget-bin/www_bget?hsa:1737	GO:0006090|pyruvate metabolic process	GO:0004742|dihydrolipoyllysine-residue acetyltransferase activity	GO:0045254|pyruvate dehydrogenase complex	0.0	0.0	234.0	marita-specific	GCCAGAGAGGGAAAATTACAGCCGCACGAGTTTCAAGGGGGCTCTTTCACTATTTCCAACTTGGGCATGTTTGACATAAGCGAATTCACCGCGGTCATCAATCCGCCCCAAGTAGCCATTCTGGCAGTTGGAACCGGATGCCCTAAAGCAATCTCAGTGAACACGCAGAACCAGGTGCAATTTTCCAACCGTGTCACCCTGACCCTGTCGATTGATTCGCGTTTCGTAAATGAGGCAGTTGCCGGACGTTTCCTATCACGGGTGTGCGCATTGCTTAGCGAACACCCACACATGTTGCTGTCTGACGACCCAGTCGCGTCGGCTGCACTCCAGACAGAATCCACGCTGCAACCGGACGCGTTCGACGTGCTCATGCTTTCAAATCCCGCATCACCGGTGAGTGGTGCAGCAACTGCAAAAGCGGCCAAATAGTCGTAGTTCGCCCGTTTAACACCCAATTCTTTATTTTACCCCTCACACTGTTAGTATGCTGTGTCTGTCTATCCATCTATCTAAGCTTATCTCTGTTTACCAGATCCCTTGTGATATTGTGCATTGTCGCTCGTGATGCTTGTTCTGTGTGAAATGACCAAAGCAAAAATTTCGTGCTGTACAGAATCATCGCGCTTAGTTTTTCGATTCCCTGGGTTCAGATAGATTTAATAGTTGTAAGCATTTCGCGTTTTGACAATCGGTTGTTGGTTTTTGTTCACCTTCCTTTCACTTTTACATTGTTTTCCCCAGATTACTTATATGTAATCCATCCAGCCAATTTAAAAATCCGTTCACTTAACAGAAAACTCGTGGTCGTTACAACTGCTGTGTTTTCACATATTCCGTCCAATTGATCGAGATTCAGTTCCATATAGTGTGCACGACGATGTATCTAGCACAAATACGTGACAAAAACATGGGAAAGAAACCTTGCAGAAAACACTAATAAATTTTTTAAAAAAATATTACGTTTTTTTAACTCGAAGATAGATTATGCATGAAATCTGTTTAGTTCTGTTACACGAGTGACTCTGACAAACGATAAGAAGATACGT	AREGKLQPHEFQGGSFTISNLGMFDISEFTAVINPPQVAILAVGTGCPKAISVNTQNQVQFSNRVTLTLSIDSRFVNEAVAGRFLSRVCALLSEHPHMLLSDDPVASAALQTESTLQPDAFDVLMLSNPASPVSGAATAKAAK
sps_tr71846_c0_g1_i1	0.093018	-	hypothetical protein D915_14874 [Fasciola hepatica]	65/84	-	-	smm:Smp_039980	hsa:51650|MRPS33, CGI-139, MRP-S33, PTD003, S33mt|http://www.genome.jp/dbget-bin/www_bget?hsa:51650	GO:0070126|mitochondrial translational termination	GO:0003735|structural constituent of ribosome	GO:0005840|ribosome	4.0	1.0	8.0	marita-specific	TTTATCGACGTGGGACGTCCGGTCGATAGCAAGTCGATGAAAGTGGTCAAATTGATGAGCGAGATGCCCTGGCCGTTAATACTCAAGGACCACTATCCGCCGCTGGAAGAATATCACAACATGTTCGTCAAGTTACGCTACCTGGGTCTCTATCGGGATGAGCACGCGGACTTTCGTGATGAGATGCGTCGTTTGCGGGAACTTCGTGGGAAAGGGAAACGTAAGAAGGGTGAGGGAAGACGCGCAAGTCTCAAGTGATTACGCTGATGCGGTGTTAACCCGCGCCCCAATCCCCGTCATGTACATAGCCCCAGTACAAGTCTTCACACTAGCTTGCCCACACACGGAGCGAGTTCATGAATATACATTTATATATTTTAGTGATACAAAAAAAATGTTATTTTTTTTTCTATATCTGG	FIDVGRPVDSKSMKVVKLMSEMPWPLILKDHYPPLEEYHNMFVKLRYLGLYRDEHADFRDEMRRLRELRGKGKRKKGEGRRASLK
sps_tr71848_c0_g1_i2	0.317139	-	hypothetical protein T265_05983 [Opisthorchis viverrini] KER26852.1 hypothetical protein T265_05983 [Opisthorchis viverrini]	200/413	-	psi_tr80814_c0_g4_i1	smm:Smp_164200	hsa:51290|ERGIC2, CDA14, Erv41, PTX1, cd002|http://www.genome.jp/dbget-bin/www_bget?hsa:51290	GO:0006890|retrograde vesicle-mediated transport, Golgi to ER	GO:0005515|protein binding	GO:0005730|nucleolus	0.0	0.0	88.0	marita-specific	GGAACATTTTAAATTGTTGCGCTACCATGGAGGTCAGACGACGCAACGTCCAACGCAAGGAGGATGAACGACAGAAAACTTTAGAAATTTTGCAAAACTTAGATGTATTTAACAAACTTCCAGAAGAATGTGAAAAGTCAACTAGTGGAGGTGGTCTTGTAACTCTTATCACAATATTTACTATTTTTATACTTCTTATCTTCGAGATGAAGAATTACCTTCAGCCTCGATACGTTTACTCTTATGAGGTGGATCCTGATTTTTCTTCTGATATTCAAATTAACATCGACATCACTGTTGCGACTAGATGCCAATATACGTCGCTTGATATTTTGGATGCCACTGGTTCTGATATGCCATCCAAAGGCAAAATCGATTATAGAGACACTGTTTTCGAGCTCACCGAAGAACAGAAATACCGTTTTGAGAGGCGACGCGATATTGTACGAGAATTACGAAGTCAGCATCATACGTTGCACGATTTGTTGTGGAAACAAGATAACTTGCTTTTAGCATCAAAGGGCTTGTTGATGGAGACAAACGGACTACCCAGTACAGTGCAACGCGGTAATCAGGACCAGTTCAATGCATGCCACATGGTAGGCACTCTGTTTGTGCGCAAAGTGGCTGGCAATATGCATATTGTCCCGGGGAAGCCATTGACTGGGCTAGGTGGAGCGCATATTCATGTCGCACCACTCCTTTCTGTAAAAGAAGTCAACTTCAGTCACCGTATCGATCATTTGTCTTTTGGGGTACCGATACCCAATCGCGTTGATCCTCTAGAAGCGGTCGAGCAGATTTCTTTTTCCAATTTTGATGCGTTCCACTACAAGGTGGATATTGTTCCCACTCGGGTGAAATACATGTTCTCCACATCGGATACATATCAATACGCGGTGACAATGAAGGATGAGAACTATGGTAACCGATCTGTTACTCCGGATAAAAGTCGAAACGAAATTCCGGGCATATTCTTTACTTACGACACATTTCCACTTCGTGTCAAAGTTACAGAAACACGCGAGTTACTTGGCACATTTTTATCGCGCCTCGCCGCATTGGCCGGTGGTCTCTTCGCCACGGTCGGTCTCGTTCGCCAAGCGCTGTGTGGGGTTCCCGAGATGGTGTTCAATACACGCACAGGACGTCGTTTCAAGACCAGCTTAAAGCGTTATCAGCATAATCTTCGTGAAAAGCTCTCACCTGATGGCGGGCATTCCTCGTTGTTGGCAGAGGCACCCCTCAATCCTGATTCAGACACTTGATTCCCGGTGAACCATGTTATCTTTATATTGTGTTCCATGAAGCAGTTGAAAGACTCGGTATCCGCATTGTACAGTGTTTTTTTGTTGATTCTTGGATACACTTTTCTGTTGCCGTTACGGCTCGTCCGTAAATTCTGTGATACAGTCATCTTGTTCGCATTGCTCGACTGACTTTGTTATTTTTTCTGGGCCGTGTTTCATGTGCACTAACCTGAACTTATTTGATCTATTATGAGACTTGGAGTTTTGTTCGTTACCGCTGCACAAAATGAACTTGAACTGACTGGTTGTCTCACCATCTGTATATTTCTCTTTTACTTGACCTTGGATGTTGTTTTTTCTTCGCTGCATATTGACTATGATTAGATCGGTTCAGCACCTTTTGTTTTGTGAAAAAAAAAA	MEVRRRNVQRKEDERQKTLEILQNLDVFNKLPEECEKSTSGGGLVTLITIFTIFILLIFEMKNYLQPRYVYSYEVDPDFSSDIQINIDITVATRCQYTSLDILDATGSDMPSKGKIDYRDTVFELTEEQKYRFERRRDIVRELRSQHHTLHDLLWKQDNLLLASKGLLMETNGLPSTVQRGNQDQFNACHMVGTLFVRKVAGNMHIVPGKPLTGLGGAHIHVAPLLSVKEVNFSHRIDHLSFGVPIPNRVDPLEAVEQISFSNFDAFHYKVDIVPTRVKYMFSTSDTYQYAVTMKDENYGNRSVTPDKSRNEIPGIFFTYDTFPLRVKVTETRELLGTFLSRLAALAGGLFATVGLVRQALCGVPEMVFNTRTGRRFKTSLKRYQHNLREKLSPDGGHSSLLAEAPLNPDSDT
sps_tr71850_c0_g1_i1	0.398682	-	hypothetical protein T265_01448 [Opisthorchis viverrini] KER32578.1 hypothetical protein T265_01448 [Opisthorchis viverrini] OON22735.1 LMBR1-like region, partial [Opisthorchis viverrini]	168/396	-	-	smm:Smp_126160	hsa:55716|LMBR1L, LIMR|http://www.genome.jp/dbget-bin/www_bget?hsa:55716	GO:0016310|phosphorylation	GO:0016301|kinase activity	GO:0016021|integral component of membrane	0.0	0.0	60.0	marita-specific	CGCGACTGGTCCCGCCCTTTAGTACCTTGTTTAGTATTTGCTGTGATATTTTGTCTGCTTCAGCTGACACAATCCTATGTGTTTTTCAATATTCTGGACTTGGTCTGGAACTTGATCTTTGGAGGACGGGATGAATTGACTGGCACATTCACAAACTCTGGTGTGGTGACGACGACACGCACTACTACAGTTTTGGCACCCGGTCCGATAACCATTAATGATCCATTGATTACCGTCACTCGTTCATCTACGTCCAGTTTTACACTGGGACATAAACCAGTCTCTGTGTTCGGTCATGTTGGAGCTATATTACAGATATGTGTCATCCACTTTCTCCTATTCGTCAGCCTTTGGGGTTTCTACACAACACCGACTGGTAGTATTCTTCGACCGCGCGCGCACACAATGAGCCTTGAAACCATTATGGTCAACGTCATCCTTCTATTGTTATTCAGTTCTGCCTTACCACTACAGTCCAATCTCTTAGGATTGACCACAATGACTTTACCGAGTGCGCTAAAAATAAAAGATGCCACCGTCTCTCTATCAACTAGTTTTCCTTATTCTGTCCCTCAAGTAACAAGCACCCCTCTTACTTCTAACGTGATTGAAAAATCCGGCACGGAACCTAGGTGGTGGTTATGGAAATGGCGTACTCAGTCGGCCGCATCGACGCCGTCACAGCCCCGCACCGAGTCACAAAACACAGGACAACGAATTGTTTGCGCCAGTCAGTGTAAGCTGAATCACGGCGAAGTCCCAATCGGTGATGGTCAAGCGGCAGTGATGAAAGAACCGGTGGTAGATCAACCATTCTGGTTCAACATTTGGCATGTTTTTGTCCCGGTCTCTTTTTATCCATCCACGTCATATGTCGACTGGACTGGGGATTTAGGTACCGCTTACCATGTACCTGATCCAACTCCCGTACCGAACTTCGTACCGACTGCGACTGAGGATCAACAATCGGATGACCGGTCGATTTGGTCACAATTCATTTCCCGCGCCTTTGGTGTTTCGTCACCCGCTTCTGCCAGTTGTGGCTTAATCGTGGTGATTCTGCTGTACAATTTGTGTTTTTTAATCACATCTGTGTGGATTGCAGGCCGCCGCCTGAGTGACGCGACATGGTCCTTTAGTTTAGAGCTGGCTACCTCTTTACGATGCTTGCAACAAATCCAATGGGCTGGCAGTCAAGATGGATTATCGGGTACTCTGAAAGACATCTATCCTCGCACACCACATTCGCACCATACTCGACCTTATCCATCATCACCTGCTTCCCCCTCATCTGTACTTAACGGTATTCCATGTCAGCTGGCTGTTGACAACACGGAATCTTTGTGCCATCTGCCATGATAGAAGTGATTTATCTCGCTCCTTCTGGGGTTTTGTGCATTTGCACTCGCTTGTCTAATCAGGTTCACTACCAGCCACCCTTTCAATTCTAGTCCGGTCCAGTCTGCGTTTCAGCTTTTTCCCTGCATTCGTCAATTTGCCCGTGTTTTAGCGCATGTACTTCAAAAATTTCTATTTTTTTGGTCATCAGCCGTTCTTCCAACATTATCAATGACACTCACAAATACATCAGTCCAACATGGCATCTCGAAGCACATTTATTTGCTTACAGCCTGCTCATCCAACCAATTCTCCGTTTACTTGTAAATCAGTACGTATGTGCCGGGGGAGAACTTGTAACATGTGCTGTCAACAAAGAGCAAATTCATATTTCTGTACGCAATCGTTCCTCGTCCGGTTTTTCTCCTTTGAACCACCATTTCACTCGGAAACGTTTTCCCATTGCCTTCGTTTTAGTTATGGAGACAAACATGCACGAATACAAGAGACACAGCTACACGTTGTTTTTGTATTTTTGAGTTCACTGATTGGTTGCATGAGTGTTTTCTCATTTAACAGCTCACTGTGAACAGGTGAAAAAGAAACAATCAGTTATTACGGATCCGAGAGCGAAATCAAAAGGAATCTCGTGCTTTAACAAAGAGAATCACTTCGTTTTATCGCTGTTTATCAATTTAGTTATTTTTCTGGTTTCGGGTACTTTTCAGTCTGTCTCGAGTTTTTTCGATGAACCACACAGGGTTCCGTTTTCTACCATAACTCAAACAATTATCCGTTTGTTTTCGTTATGCTCTATCAATTCAAAACTGCCTGAGTGTGTGAAGCGGATTATTCAGGTATGAGGGGAGTCAATACAAAGAATATATGTGACTTTTCTTTCGTTCTAATATATATGGGTAATTTGCCAAAAAA	RDWSRPLVPCLVFAVIFCLLQLTQSYVFFNILDLVWNLIFGGRDELTGTFTNSGVVTTTRTTTVLAPGPITINDPLITVTRSSTSSFTLGHKPVSVFGHVGAILQICVIHFLLFVSLWGFYTTPTGSILRPRAHTMSLETIMVNVILLLLFSSALPLQSNLLGLTTMTLPSALKIKDATVSLSTSFPYSVPQVTSTPLTSNVIEKSGTEPRWWLWKWRTQSAASTPSQPRTESQNTGQRIVCASQCKLNHGEVPIGDGQAAVMKEPVVDQPFWFNIWHVFVPVSFYPSTSYVDWTGDLGTAYHVPDPTPVPNFVPTATEDQQSDDRSIWSQFISRAFGVSSPASASCGLIVVILLYNLCFLITSVWIAGRRLSDATWSFSLELATSLRCLQQIQWAGSQDGLSGTLKDIYPRTPHSHHTRPYPSSPASPSSVLNGIPCQLAVDNTESLCHLP
sps_tr71853_c0_g1_i1	0.186768	-	EGF-like domain protein [Fasciola hepatica]	52/87	-	-	No hit	No hit	-	-	GO:0016021|integral component of membrane	0.0	0.0	49.0	marita-specific	ATCGAGCTTGTACTCTTCAGGAACCGGGGAAGAAGTAGCACCACCTCTGCCAGAACGTCCGGAAAATTTAAGTTTGGTACTTTCAAGACAGGCTTCACTAACCTTTGGTGATTCTGGACGGAGTAGTGGGATTATCTATTCCGGGGACGGATCCACAATACACTTGCTCAACAGTCCTGGGGAACGTAGATTGGCTACGGTCCAGCGTTCTATCAGTCCAGTCAACTACATTCCGTCAACGTTTGTTGCCGAAAATGCACCGTCCAATGCTTAAAAATCGATAAATGGTTTTAACCGGACTTTATTTTCCACCATGATCCATTCATGCACACAGCTTAATTTCTTTGTGATCTCGGGTCTGACTTCTGTTTAGCGTCCATCAATTTGGAGCCTTGGTTCTTAATGTTTAACACCAAATTAATTGTACATGCATCCACATAGCGATTGACTGTATTTTTCCACTTGCCCATTCGCGCCTCCTTTGTGATTCATAAGGTACCTCTCGTTGCTCGCATTTCATTTTGTCATAAATCGAATAATTATAACTTTTGATAAAACACCATAAGTCCTTCACTCATTTGCTAACTAATTGTTCAAAGCGTCCGAGAACTCTGTTACAATTATCTCAAGTCCTAAATTGAAAACAACTGATCATCTTTCATGTTCATTCGCTACCTATACTAGATAAAATCAGACATGCCTACACAATTGCATTAAACGTTTGCATGACCGAGTGGAACAATGATTATCCTCGCCCTGAACGAGCAACACACGTTTATTCGTTTCACATTTCAACTGCATTATAGCACAGAATATTTCAGACTAGATCTCAAGAAATCTTACAATCACTTGGATCACCAGCGCATTGAATTTCGTGTCCCAC	XSSLYSSGTGEEVAPPLPERPENLSLVLSRQASLTFGDSGRSSGIIYSGDGSTIHLLNSPGERRLATVQRSISPVNYIPSTFVAENAPSNA
sps_tr71854_c0_g1_i1	0.124023	-	Tight junction protein ZO-1, partial [Clonorchis sinensis]	83/185	-	-	smm:Smp_137910	hsa:27134|TJP3, ZO-3, ZO3|http://www.genome.jp/dbget-bin/www_bget?hsa:27134	GO:0043547|positive regulation of GTPase activity	GO:0005096|GTPase activator activity	-	1.0	0.0	0.0	rediae-specific	AGTGTTTAAAACTGTCCATTTGAATCGTCGAGAAAACGCAGAAAGTTTGGGAGTAGAACTAGTCAGTCGTATATTTGTACAGTCCGTGGACGAGGGAAGTCTGGGCCAATACTCGGGACTGCGTACAGGTGACCGTTTAGTTTCACTGAATGGAATCAACGCAGCTCATCTCAGTCTGGTCGATACGGCCAATATGCTTCGACGTCAGGAGACCGTGATAGAGGTGGCTCGCCCGTCTACGCCGGACCTACAACTGGACACAAACCCGGACGGGAAGCGTGCCGTACGTGAAAATGCCTACCTTTCGGAACCGGAGCATTCAACTGCTCCGTTGAGTAGAAAACTGGTCTCCGGGGGGAAAAGGCGACACAGGTATCGATATAATAATAGACCACGTCAACATGCGGACGATGTGCACTTCGCTTCGCTGGGCGAATTGCATCGCGAGCATTTGCCCAGGTGCAGGCAGTGCTCTGGTGCGCAGTCACTGGACGAAGATGCATTGCTCTCGTCTACTTCGGAGGAAAATCTTGTACCTCGGCCAGGCTCATTCAATATATCCCGGAGACAAC	XVFKTVHLNRRENAESLGVELVSRIFVQSVDEGSLGQYSGLRTGDRLVSLNGINAAHLSLVDTANMLRRQETVIEVARPSTPDLQLDTNPDGKRAVRENAYLSEPEHSTAPLSRKLVSGGKRRHRYRYNNRPRQHADDVHFASLGELHREHLPRCRQCSGAQSLDEDALLSSTSEENLVPRPGSFNISRRQX
sps_tr71855_c0_g1_i2	0.187744	-	-	-	-	-	-	-	-	-	-	0.0	0.0	37.0	marita-specific	GCACGAAGCCAAATACACCGCAATGCGTCAAGCACTAGATCGGTACCGGGTGGATCTGAGCAATTTGCTGAAAGAAGAGATTGTGATTGACGAGACCAAACTTGTTATTGGTCCGAAATCGGTTACCGCGGATAATATGTCATTCATGACTTCGTCTATGGAGAACTCGATGATTCGGGATCACACCATATAATTACTTCTCAGTCGTTGTTGCATTTTCTCATGCCACCCAATTCTCAGTTACGCTGCGCCTTCATCAATCGGCAGATTGCCGGATTTTTTATCACGGTCCAACTTGTACACATTTCCAGGCACATGCACAGAATGAAACACGTGTATCATACATACATACATTTTTGGCTTTTCCTGTCGCTTACTTTATAGTTATTTTTCTGCAACGATGGGTTTTTATTCTTTCAGTTATTGTTGTTGTTGCTGCTACTACTACTACTATTGCAACTACTGTTCATTTTGTTACAATTATGGTAGCAGTTTCTCATCAACCGGGTATTCTCGATGCCGAAGTTAGCTTTATTTTTGTTTTTATCTGAATTAATTTTGGTTTCTATTTTCAACTCGCCTCCGTCGCCGTCTATCAACACCGAATAATATTTTCTGCTTTGGCAATGAGTTCTGGTCATTGTCTTAATCTTCATTGTTGATTCTCCTTCCGATCGTCTATGTTTTTTGATCTGATGACGTTTCCAATTTCACCTTCTAAATCCGACGCTCTTCACATATAAACCTACCCCTTAGAAAAGCTGCCTACTTTCCCTTGCTTTTCATCGTTCCAGGTCCCCCCCAACACACACAACCAGATGCAATGTTTTCCCCGAATGTAAGAAACTGCGAACAATTCAAAACACATTTTTTACCGCCATATTTAACTTGTTGGTTCAGTTGTGTGATACGAAAGCGTTAAGCAAAGCAG	without ORF
sps_tr71856_c0_g1_i2	0.083496	-	-	-	-	-	-	-	-	-	-	0.0	0.0	11.0	marita-specific	GATTTCTATAAATTGATCTCTAACAGAATGCGATATTCAAAGAATGCAGCTAATTGGTATAATCACCGTATTTTCAATATACGATGCTTGAAATCTAATGTGATTCCAAAATCTCTTATCGTTAAACCTCCGGATTATTCAACAAAATCAAAAAGTGCAGCTTTCACCGCCTCGAGAATATTTTTGCGACAAAGAATTCATCAATGTATCGTTAACTTGGAGCAATACCGGGAACGTATCCGGAATATAGACTCACATATTCAATCAGTTTTACCACCAGATTTAACAGCAATCCTTTTCGATATTTTTAGAAGCAGAGAGCAACATCATTTTGAAAGAACGAAAGAACGTCAGATCAGAAAATTTGAACGAATCATGGGTCTATCTACCG	without ORF
sps_tr71857_c0_g1_i1	0.170898	-	hypothetical protein T265_02796 [Opisthorchis viverrini] KER30869.1 hypothetical protein T265_02796 [Opisthorchis viverrini]	141/174	-	-	smm:Smp_034850	hsa:83795|KCNK16, K2p16.1, TALK-1, TALK1|http://www.genome.jp/dbget-bin/www_bget?hsa:83795	GO:0071805|potassium ion transmembrane transport	GO:0005267|potassium channel activity	GO:0016021|integral component of membrane	0.0	0.0	13.0	marita-specific	AAGTTAACGCGCACACACACAGGACCGGTATCGTTTAAGGATAAATCTGATCGGTGGACAGAACAAACGGGGCCGATTGGCGTTTACTCTATTGCCCGATTGATGCATGCAGAAAAATAGACGCATACGGCGCTTTCGCATCTGTGGTCTCCTCACGTAAAACAGCACCTATTTCGCGTTTTGTATTGTGACGCATTGATTTGAAAGTTACCTTTCCGTGTTAAACGCTCAGTTATGGCCGGGATGGGTCGCTTCCTAAATTCCATTCCCGGGTTAATCCTAATATTAGCCATAGTTACCCTACTTGGAGCACTTGTTTTCCAAAGAATAGAGGCTCCCTATGAGCGTCATTCAAGAATTCACGTTTCGAAGACCAAGCAAAAAATATTTATCCTAGCCCAACAGTTGGCCAAGAAAGGAGCGGATGCGGACTGGTCTAAGCTTGTGGCTCAAGTTGATCGTTATCGAGAAAAGTTGTATGAAGCCTGGCAATCAGGTACTGACGAGCTGACCGTAGAGCAACCAAATAAATGGACTATTTGGGGCAGCATTTACTACTGTTTCACACTCTTCACTACAATTGGGTATGGTGACGTTTTTCCGGCTACTTTGCTTGGAAAGCTGCTCACAATTGGTTACGGACTGTTCGCCATACCGATTTGCAGTTTGTTGGTCAGTCGCATTTCATCTGGACTCGTTCGGTTTTCAAAGGCCATCTATTTGATGACCCTAGATTCTTCTGGTGTGCCCATGGGGCTTCGTGAAGCA	MGRFLNSIPGLILILAIVTLLGALVFQRIEAPYERHSRIHVSKTKQKIFILAQQLAKKGADADWSKLVAQVDRYREKLYEAWQSGTDELTVEQPNKWTIWGSIYYCFTLFTTIGYGDVFPATLLGKLLTIGYGLFAIPICSLLVSRISSGLVRFSKAIYLMTLDSSGVPMGLREA
sps_tr71859_c0_g1_i1	0.526855	-	hypothetical protein CSKR_7834s [Clonorchis sinensis]	304/924	-	psi_tr82829_c0_g1_i1	smm:Smp_161860	No hit	-	GO:0003676|nucleic acid binding	GO:0016021|integral component of membrane	0.0	0.0	8.0	marita-specific	AACTGGCCTTATCCATGTGCAAGCGGTCAACGCTAACGGACAGCGGGGCGATTAATGCACGCACATAACCGAACATTCATCAACCTTGCTAACTGGAACGGCCACACGCCTCGTTTGATTGTACTGGTGCAATGCAATCTACAACAATACGGATCCGTTCACCCCATGATAGGATTGACTGCACCATGATCGAAGCTATTACACCCGAATCGGTTACAGATGGCGTATCGACAGAAGAATTGGATGAGAATTTATACAACACAGTCAGCCCTGGTCTGTCCGACGAACTGGTTGATCATGGCTTATCCAAGCTGGAAAGTCGGTTAGTCTCTGCAATCCGTGGTTATTCGTCCCCGCCGACCACACTCTCACTTTCTTCGCTGGATAATAACCACAATGAGCGAAAACAGAATTTAGTTAAAGTTCATGTTGGATTTGACGTTACTCGTAAAGGGGAGCGCAGTCTTGTTATCGATGGGTACAAGTTCACCAAATCACGTGACGGGGTGGGTGATCGCGTGTTCTGGCGTTGTTCCCGTCGGGAGTGCAAAGCCACAGCGGTCACCGTGGCGGATCGCGTAGAACACATTCGAGCGTTGCATTCACATCAACCACCTGTTGCCGCCGAGTTTTTCGCAGAAAATAGTGTACGTTCTGAACAAGAGGTACGGTTCAATGACGTCACAACGTATCCACGACCACGTGTGCGCCGACGGAGCCAGCCTAATCCGTGTGGTCGCCCACAATTACAGCAGGTTGACTCGGGCGTTAATTCAAAGGAAACACTAACAAACTCAACACAGCTTGCTCACGGTGAACCCTTGTCTGCCAAAATTTTCGAACAAGTTTCTCCTTCGGAAACGATGCCCAATCAACCATCCAACGCGTCGGTTAATGGGTTTGCCGCTAAAACCCTGACTGCATTGATTACTCACCTGGTCGAATCTAATTCCGGTACCGGGTCTCTTAAGACACACACATCGTCGAGAGAACCAAACGAAATAGAGATCATGCCCAAATCTCCAGCTGACCAGGTTATCAAACCGGATTACTTTGAGACCAGACAATCAACACAATACCAATGCATCATAGACTACGCCAGCGACCAATCACCTCCACCCGCAAGGAGAGCTCAGATGACCACTCCGCATGACGAATCCCAACCGAGTGCATCTGCCGGTACGTCGACTTTGGAACAGTTAGCTGCTATTGCTACATCGTTTGCAAACGGTACATCTACTTCCGGACCCACGACATTTATCGGACATTGCCCGCGGACCTCATCCATGCTTGTATCTAACGAAACACCCGTACTATTTAGTTCACAACACCGTAGCTCGATTGAACTAGTGGCAACCACCAGTGCTGATCGGCAATGCGATAGCCCCCAAGTGAAATACTTATCCACCGCAGACATGATGACACCGGACACGGTCGGATTCATCGGGAAGAATGCACAGGGCCAATTGGTGGTACTTACAGGTGAACAGCTCTCGGATATGTTAAGAACACAACAGTTGCAACAAAATCACAATTCCTTGGTCTCCACGAGTCCAGGTAACAATTCTTCTACGTCGGTGCAAAACATGAATCATTCGCCTATACCTGTTAGCCATGTGACCTCTTCCATGGTGAACGGGCAACACACTTCACGTGAATCGCACGTTCACTCCGGTGAGTTGTATAGCAATACGACTGGTCCCAGCGACCCTCGGGTATCGGGTTACCGGTTACCCTCAATAGTGCAATCGTCTACAGATGGACAGCAGAACAACACGGATTCGCTTCTCTCGCGGTTGAACGGATTGCCTAATTCACTTTCATGTATCGCTTCACTCACAGGCAAAACATCTGACTCGACAATCCAACCGATCGTGGTCACCGCACTCCAAGTTCAACCATCTGGTTCCCCAGTTGACCCGACGCCCGTGACCGGTTCATCCGAGTCTTCCGCATACTATTCATCTACTCGGCGGCATTCAATGCTCACGGAACTCTCCCAGCCCGCGATCGATCTGGGTTCGAACACTGACTGTGACTCGAGACTGAATCACTCCCATGCTTCTGCCGGGACACCACCGGCGGTGGGGAAATTGCCCGGACCTGGTCTTTTGATACATTGGAAGAAGGAAAAAATGCGTGAGTCTGTGGAGGAAGATATTCCCTCAGATGTCGATAACGAATGCACCTCTTATGATGCAGTTTATCGTTATGGCGAGGCACATATTGGATACAGCACACGTCCGCGTCCAATGAATGAACGGAGAAAACGACAATCTAGTAGTGTGGAGGTGTATGACGAAGGGTCCCTATCCAAACTACCGTGTGGCTGCGAAGATGCTGGACAGACGGGGATATCAAGTAGCAACAGTTGCTCTCAGCCCGTAGTTAATCCGTACACCAGCTACGCTTCCGAGATGCCCACACGCCCCCCACACCTACAGCATTGTCTCATGGTTTCCACCGCGTTCGATGAGGAAGACGCGTTGTGTAACCAGGTACAAGATGGTATCCTGGTCAAGGTGTTGAACACCGTTCAACAGTTGACTGCCAAATTGAACGCAGATGCTGATCCTCCTGAGGTAATCCAAAACTGTCGTGCTATACAGGCTTGCCTAGATACGATTGCTACAATCCGACGTGTTCGCTCCGCCAGTGGCAGCAACTATGGCTCACCAAAGAATCATGCGACCGATCATCAGACCGTGAAACCGGTCACTTGCAGTGATAATTTGAGCGATTCGAACTTGATGTCATCTCGATCCCATATGAGTGACGTTCCAACCACAAGCAACGGCCAAAACCCTTTTGTAAGGCCAATTGGTTCCGATTCCACTCATCATATGCTTCCAGCCTGAATTTTTGTGGCAAATCTTGTCGTTCAGTTGACACATAATCATATCTGGCTTATTTGAGGCCTCTAAACCCGGTTATGTATGTATTAGATTTATATACACAACTAAGCATTTCCAGTTATTTTCGTTGTTTTATAAAGTTTCCTTTTTGAATCTAACTACGCAGCCAACCACAAACATAAGAAGATATTCGTTTGCTGTGCCTAGATAAATAGTTTTCTATATCTCAATTAAATAGCTGTGCTCGCTTTTTCTATCTTTATACACACACCCTTTCATCGCCTTTGCTCTTTTCTGTTCTTCCTATCTAGTACCTTTTTCTTCTCAATCTGTGTACATAGAATCACTGCCAATTAATTTTTTACAACGTGTGATTTCCCAAAACTTCACCATACGCCCCCCCCCCCCACAACCAAA	MIEAITPESVTDGVSTEELDENLYNTVSPGLSDELVDHGLSKLESRLVSAIRGYSSPPTTLSLSSLDNNHNERKQNLVKVHVGFDVTRKGERSLVIDGYKFTKSRDGVGDRVFWRCSRRECKATAVTVADRVEHIRALHSHQPPVAAEFFAENSVRSEQEVRFNDVTTYPRPRVRRRSQPNPCGRPQLQQVDSGVNSKETLTNSTQLAHGEPLSAKIFEQVSPSETMPNQPSNASVNGFAAKTLTALITHLVESNSGTGSLKTHTSSREPNEIEIMPKSPADQVIKPDYFETRQSTQYQCIIDYASDQSPPPARRAQMTTPHDESQPSASAGTSTLEQLAAIATSFANGTSTSGPTTFIGHCPRTSSMLVSNETPVLFSSQHRSSIELVATTSADRQCDSPQVKYLSTADMMTPDTVGFIGKNAQGQLVVLTGEQLSDMLRTQQLQQNHNSLVSTSPGNNSSTSVQNMNHSPIPVSHVTSSMVNGQHTSRESHVHSGELYSNTTGPSDPRVSGYRLPSIVQSSTDGQQNNTDSLLSRLNGLPNSLSCIASLTGKTSDSTIQPIVVTALQVQPSGSPVDPTPVTGSSESSAYYSSTRRHSMLTELSQPAIDLGSNTDCDSRLNHSHASAGTPPAVGKLPGPGLLIHWKKEKMRESVEEDIPSDVDNECTSYDAVYRYGEAHIGYSTRPRPMNERRKRQSSSVEVYDEGSLSKLPCGCEDAGQTGISSSNSCSQPVVNPYTSYASEMPTRPPHLQHCLMVSTAFDEEDALCNQVQDGILVKVLNTVQQLTAKLNADADPPEVIQNCRAIQACLDTIATIRRVRSASGSNYGSPKNHATDHQTVKPVTCSDNLSDSNLMSSRSHMSDVPTTSNGQNPFVRPIGSDSTHHMLPA
sps_tr71862_c1_g2_i1	0.0979	-	-	-	-	-	-	-	-	-	-	0.0	0.0	11.0	marita-specific	TCCTCAAGTCTTACAATTATATGATAAGAAAAATTATTATTAGCCAATTATAAAATATGAAAACTGAGCAAATTGTGTTGATTGGCAGAAAACAGATGTAGATGGATTGACTAAGAAAATACAGGTAGGGAACAGTGGGCAATGGTGTCATGGGTAGAATGAGGGGTTATCACAATTGAAGTGGGCTGAATATTCACAGGGGGGTCGCCTTCTGGCCAAGGTAAAGATAAGGTTTGAACGAATCGCTTTTGAATACACAGAGGGGGCTTTAACACTCGAATAGCCACAGCTTCCGCTAGGCCTAGCAATCTTATCCGCTGCGGGCGGCTAAATCGGTGAGGGATGATATGCGCAATCTGAAAAGCTTGATCAATGTTTACACGATGACCCGAATCAACCAGGTGCGCTAAAATGGAGCTGTTCACACCCTTTGTTAGCCC	without ORF
sps_tr71864_c0_g1_i1	0.116455	OG0010121	hypothetical protein T265_13706 [Opisthorchis viverrini] KER27890.1 hypothetical protein T265_13706 [Opisthorchis viverrini]	112/146	-	-	smm:Smp_087560	hsa:85478|CCDC65, CFAP250, CILD27, DRC2, FAP250, NYD-SP28|http://www.genome.jp/dbget-bin/www_bget?hsa:85478	GO:0070286|axonemal dynein complex assembly	-	GO:0005858|axonemal dynein complex	0.0	0.0	18.0	marita-specific	CGGTTCTCTGCCCTGTATATTAGTGCATGATTACGTCACTGCAGGTTGAACCGTCTTACAGATTGGATATTTTCTAACACGTTTTCGTGATCAATATTTGATCAATCGTCTCCTCACACAATGCCTCCAAAGAAAAAGGTCAAGAAAGACAAGTTTGCCAACATGACAGAGGAAGAAAAGGCGGCCTATTTGGAACAGCAACGGTTAGCCGAGGAGGAAGCCAGGGCAAAGAAAACAGCCATGTTAACCAAGTACCTTCAGGACAAACTAGAAAAAGAGGAAAAGGTTACAAAACTGAATCAATCAAAATTAATTCATCATTGGAGAACCATAATGAGGGAAGCCAAATCAAAGGAGTTAAAGAAAGATATTGATATTTTATCGCAAACTTTTGAGCGAATCGTCGACAGGAAAGATAGCATCATTAGAACCCTAATTAAAGATCTGAATGAAGCAGAAGAACAACATATGATGTCTTTGCGCTCACATCTGGACAATGTGGACAGATTGATTGATTTGCAAAATGAACGACTTCGCAAGCTGCGAGCTGATTACGAG	MPPKKKVKKDKFANMTEEEKAAYLEQQRLAEEEARAKKTAMLTKYLQDKLEKEEKVTKLNQSKLIHHWRTIMREAKSKELKKDIDILSQTFERIVDRKDSIIRTLIKDLNEAEEQHMMSLRSHLDNVDRLIDLQNERLRKLRADYE
sps_tr71865_c0_g1_i1	0.223145	-	zinc finger, C2H2 type [Fasciola hepatica]	118/218	-	-	No hit	hsa:100505841	-	-	-	0.0	0.0	66.0	marita-specific	CAAAAACACCATAAACCATTGTAAAGCAAAACAATATAAATCCGGTGTGGCACAACATATAATTTGAACCACGTGGATGTCGCACAATTTGATGTAATAATTTACCCATTTTCTATGCTGTGCCAAGGTGTCAGAAAGTCATCTTACAACAAAGTTATCCCAAATGAGGCTACAGACAACAAAACCAGGTTCTCAAACAGCTTAAACAAAAGTCTCACGACCACCAATAATAACCATAATAAACCTTTTGGACCAAAAAATTCGCAGTCCCGTGGTGATCTACTACCCTTTATTTCGAAAGGCTCAGCACCTTGTGAAAACAATTTTTTTGATTCACAAACAAGCAAAGCATACAATGAAAGGATTACAGAAAATACGCGTGCAATTAGCGGCGATCAACCACCTATCAGTCAGACAACAAGAAAAGCAAAGCGGAACAGCAAAGTGGTCATACAAGTTCAACAAAGATCAGATTTAGGTTTCACGTTCCCCAAAAGTTCAATTAAATCCGACAGCACTGAAAGTACAACAGTTTCAAAGGTCACTACCTCAACAGGCCAGCAGTACAAACAGCAGACCTGCTCAATCTGTAAACGAGTTTACGGATCAGCTTCAATCGATATACACATTAGAGCCTGCCAGACTGTTTTTGAATTGCGTAGCAAACAGCTTGCCGCCAACAAGGCTTGGGATAACAAACTCAATCGGAGACCGTCACATCCACCGGGAACAATCTGTTATATCTGTGGACGACGATACACACAAGCTTCACAGTACCTTCATATGAAGCAATGTCGGAAACAGTGGGCTTTGTGGAACTCGTTACTGCCACGAGGAAAGCGACGCAAAACGCTTCCAGTTAGTCCTAAGCCCACAGATGAAGAGATCCAGAAACGAGTCGAAGATGCTCACCAGCGAGGTTTGTCCTATTATGTGCGTGACGATGCACTGGATGAGATAATGTTGGAAGCAAGCGAGAAAAATCGTTTGCCCTTAGAATTGATAAACTGATGCACAGTTTAAATAAGTGCAAACATTGAATAACCCTTTGGAATAAAAAGGTTTTCAGCACGCAACACAAGTTACTGGTTTTATAATGAGGTCGGTTTTAAAATTTCG	MLCQGVRKSSYNKVIPNEATDNKTRFSNSLNKSLTTTNNNHNKPFGPKNSQSRGDLLPFISKGSAPCENNFFDSQTSKAYNERITENTRAISGDQPPISQTTRKAKRNSKVVIQVQQRSDLGFTFPKSSIKSDSTESTTVSKVTTSTGQQYKQQTCSICKRVYGSASIDIHIRACQTVFELRSKQLAANKAWDNKLNRRPSHPPGTICYICGRRYTQASQYLHMKQCRKQWALWNSLLPRGKRRKTLPVSPKPTDEEIQKRVEDAHQRGLSYYVRDDALDEIMLEASEKNRLPLELIN
sps_tr71870_c0_g1_i1	0.370117	-	BRCA1 protein [Fasciola hepatica]	171/292	-	psi_tr66567_c0_g1_i1	smm:Smp_138400	hsa:22976|PAXIP1, CAGF28, CAGF29, PACIP1, PAXIP1L, PTIP, TNRC2|http://www.genome.jp/dbget-bin/www_bget?hsa:22976	GO:0006325|chromatin organization	GO:0003712|transcription coregulator activity	GO:0005634|nucleus	3.0	1.0	1.0	rediae-specific	CTTAATTATTCGCGCGGTATTTAAAATTTCTCTCGATGGGTGTGGATTTATTTAAAGATGTAAAGTTCTACATTATTAAATGCGATGACAAACAGATCATTGATCAGTTGAAGTCATGGGGCGCCGTAAATCATCCGCTTCTATCCGAAAGTGTGCGTTTCGCAATCAGTGACGATTCATCCTCGGTGGAAGTCGACGAAGCGGAAGACCTCTATGCAGTACACGTTGTTACGAGTAAATGGGTCAAACTATCCGCGGAAGCTGGACAATTCTTACCATTTAAACCCTTCCATCCACAATTCAAACCCCTATTTGCAAATTTGGTTTTCTGTCTGTCTGAGCTCTCTGTAAAAGACCGCCTAACTCTTTGGGCCTATTTGACCATTCACGGTGCTACGGTGCAACATGTGTTGGATCATTCGGTGACGCATGTGGTTTCGGGACGTGCTGCTGGGGAATTGTACGCGGCATGCACCAAAGGACTGCCGGACTTCAATCCAATATTGGTCACTCCAGACTGGATAGTGGATTGTCTGGCGCGAAAGGAGTTACTCCCCTGTGACACGTATCATCCAGACCTGCTTAAACGACCGGCATCACCAGCACCGCCAACAGTGACCTCATTTCAGCCGAAATCTCAGCAATCGAAACCCACTCCCGCCCCAATGGAACTCACAAGCACGGAGCCAACAAAATCCGTGAACAGTGAACAGGTTAGCAAGCCGAAGGATGCCACCGGGACAGCCCCCACCCCGGTCCAGCTAGCACCGAGATCGACGCCGACTCATCTGCCCGTCCCTGGAACTGTTGTTCATGCCCAACAACCGAACGCGCAGTCTCATCCGACCACCACGGTGCCCGGGACAAACCTGCAGGCTGCCACAGGCATCAGTGTCCAGCAGATTTGTATGAACGCCGGTGAACATCCGTTCCTGGGCACGGATAAGCCCGGGCGTGGTGCCCATTCCCGTGGTGCTGCTGCTGCCGCTGGATCCGGTTCAGGGCGGGGTCAGGCTGCTCGCAGAGCGCAGCAAGAACGGTTGCATCACCAAGTCCAACAGCAACATCAGCACCATCAACAACAACAACAGCAGCAGCAACAGCAGTTGCAGCATCATCAACGATTTCCGACAGTGAATCAGCCGCGTTACGTTCCGTCCTCGCCGCAGCGATTTCCGCTCAACCGCCCCAACATAAGTGTGGCTCAGCGGTTCCCTGTCAACATCCCGGGAGTGATGGATGTCCAGGCCGGCATCAACAGCGTTGGCATGCTGACCATCCCCGGATCTGGCATGATCGCTAGTGCTGATGGATTCCAGCTGATCAACCCGGCCGGTGCGTCCACGGGCTCGCATCCCTCAATGCTCCTGTCTCCCGGGCAGTCCATGACACTTGTCCAGTCGTCCAGCCTCGGCGCGTCAGTGATCACAACGACGACGGCGGCGACCAGTGCCGGGTCCGGAACCGGTCATCATGGCTCCAAAACCAAGTCGAAATCGAGCAAACACGCTCAGGAGCAGAATTTGAACGAGGAAGAGAAGGACGCGATAGTGATGCAAAACGTAAAGAACATCCTGAGCTTACAGCACACATGGAATCGGGAGTCTTCACACGGTCGCAGTGGTGGTGGGAGCTCTGTTACTACCTCGTCCACCGACGGTGGATCTAGTTCTGTCGTGTCCTGCGCTGGTTGTACGGTCTCCTCGCATACCGGGGCCCAATCAAACATAGGGACATATACGCTAGCCGGAGTGTTTGGTTCCAGCTCCGGTGCTACTCCGAATCAGCTGGGTAATCTGCACAATCAAGTGAACACCAGCGGTTCTACTGGGATCGTCAGTGCTCCCGGAACTGCCGGTGCCGGAGGGGGACACACGCCCACTGTGCAACGCAAACCAAAATCCCCAAAATCACCCGCGCGGGCTGGCCTCAATCCTCAGCTGTCCGGTTCAACTGCCCTCAAGGCCTCACCCAAGTCACCTAAAGGCATTGGTGCAAGTGGGGCTGGACGCTCGGGGACAATGACCAAAGTTCTCTCCTCCCCACAGTTGCAACAACCTCAATCCCTACAGCCCCAACCACCATCACAACAGCAGCAGCAGCAGCAGCAACAAC	MGVDLFKDVKFYIIKCDDKQIIDQLKSWGAVNHPLLSESVRFAISDDSSSVEVDEAEDLYAVHVVTSKWVKLSAEAGQFLPFKPFHPQFKPLFANLVFCLSELSVKDRLTLWAYLTIHGATVQHVLDHSVTHVVSGRAAGELYAACTKGLPDFNPILVTPDWIVDCLARKELLPCDTYHPDLLKRPASPAPPTVTSFQPKSQQSKPTPAPMELTSTEPTKSVNSEQVSKPKDATGTAPTPVQLAPRSTPTHLPVPGTVVHAQQPNAQSHPTTTVPGTNLQAATGISVQQICMNAGEHPFLGTDKPGRGAHSRGAAAAAGSGSGRGQAARRAQQERLHHQVQQQHQHHQQQQQQQQQQLQHHQRFPTVNQPRYVPSSPQRFPLNRPNISVAQRFPVNIPGVMDVQAGINSVGMLTIPGSGMIASADGFQLINPAGASTGSHPSMLLSPGQSMTLVQSSSLGASVITTTTAATSAGSGTGHHGSKTKSKSSKHAQEQNLNEEEKDAIVMQNVKNILSLQHTWNRESSHGRSGGGSSVTTSSTDGGSSSVVSCAGCTVSSHTGAQSNIGTYTLAGVFGSSSGATPNQLGNLHNQVNTSGSTGIVSAPGTAGAGGGHTPTVQRKPKSPKSPARAGLNPQLSGSTALKASPKSPKGIGASGAGRSGTMTKVLSSPQLQQPQSLQPQPPSQQQQQQQQQX
sps_tr71871_c0_g1_i1	0.162598	-	hypothetical protein T265_14995 [Opisthorchis viverrini] KER21845.1 hypothetical protein T265_14995 [Opisthorchis viverrini]	85/104	psi_tr70740_c0_g1_i1	psi_tr70740_c0_g1_i1	smm:Smp_056780	hsa:83658|DYNLRB1, BITH, BLP, DNCL2A, DNLC2A, ROBLD1|http://www.genome.jp/dbget-bin/www_bget?hsa:83658	GO:0007018|microtubule-based movement	GO:0045505|dynein intermediate chain binding	GO:0005868|cytoplasmic dynein complex	0.0	0.0	72.0	marita-specific	TTTACCCCGGATTTGGTCACTGTTGATGGGAATAACTTGAGTCACGGGATCAGTGGCCTTCGCACGTGACTGTTTGAACGGGGCTTTACTCAATTTGAAGGTTATAAGGATAACCTAATTGGTGGCTGATTTCGGTAGCACCACACTTTCAACATGGCTTCCGTCACTACGGCAAACGAGGACAATATTGAATTGGTGCAACAAATTGAACGTATCCAAAACCATAAAAACGTGCAAGGTCTCATACTAGTCAATGCAGAAGGTCATCCGGTTCGATCGAACATGGACAACTCAACCTCGCTGCAATACACCAGGCATATGGAGGAATTAAAGACAATCACGGAGCACGTGGTTCGAGACTTGGATCCACGAGATGAACTGGTAGTGTTGCGCATAAGAAACAAGCTAAATGAAATTATGGTCTTGCCAGAACAAGGATGTTTGACTATATGCATCCAAGCCCGAGAAGACCATCTGGATGACGGTACCGGATTCTGAACGACAACAAGAATTCGCACAACCTCTTGGGACATAGATCAATTATTCTGCTGGACAGGACAGGATCGGTCTGATTCGATTCGCGAGTAGGCTTGACATAACTCCAAGATCTTTTCCGACTTGAACATGATGTAGAATATATGTCAGAATACGATTGATTACAAGTTTCCTTGTTGAATTTGCGTGTGTGGAAAACGTAAGGAATAATGACCGATCTAAGGGCTGGCCTAATACTATGCCTACCGA	MASVTTANEDNIELVQQIERIQNHKNVQGLILVNAEGHPVRSNMDNSTSLQYTRHMEELKTITEHVVRDLDPRDELVVLRIRNKLNEIMVLPEQGCLTICIQAREDHLDDGTGF
sps_tr71871_c0_g2_i1	0.12915	-	hypothetical protein T265_14995 [Opisthorchis viverrini] KER21845.1 hypothetical protein T265_14995 [Opisthorchis viverrini]	86/106	-	-	smm:Smp_056780	hsa:83657|DYNLRB2, DNCL2B, DNLC2B, ROBLD2|http://www.genome.jp/dbget-bin/www_bget?hsa:83657	GO:0007018|microtubule-based movement	GO:0045505|dynein intermediate chain binding	GO:0005868|cytoplasmic dynein complex	0.0	0.0	46.0	marita-specific	CTTGATAAGGTTTGCTAAATCTGTGGTTGATTTTGCTAATACCTGACTTTCAGCATGGCCTCTATCAATACGGCCAGTGAGGACAACGTGGAATTGGTACAGCAAATTGAACGTATACAAAACCATAAAAATGTTCAAGGTCTTATACTTGTCAATGCAGAAGGCAATCCCGTACGATCGAACTTAGACAACTCAACCTCGCTGCAATATACGAGGCACATGGAAGAATTAAAGACCATAACGGAGCACGTGGTTCGAGACTTGGATCCACGAGATGAGTTGGTTGTGCTGCGCATACGAAACAAGCTCAATGAAATTATGGTTTTGCCGGAACAAGGATGTTTGGCTATCTGTATTCAAGCTCGAGACGACCACTTGGAAGACGCTACCGGATTCTGAACGACAGCAGCTATTCCCTGAGCTTCATAACGCGGACCGATCGAATCGTTGAACAGGACAAGATCGATTCAATTCGATTCGCCATTAGTCCCAACACAACCAACTCCATGGGATATGATGCTGAGTATATTTCACAACACAATTGAATACGAATGGTATTGTTAAATTTTCACGTGCATGGGCGCC	MASINTASEDNVELVQQIERIQNHKNVQGLILVNAEGNPVRSNLDNSTSLQYTRHMEELKTITEHVVRDLDPRDELVVLRIRNKLNEIMVLPEQGCLAICIQARDDHLEDATGF
sps_tr71875_c0_g1_i1	0.16626	-	hypothetical protein T265_10794 [Opisthorchis viverrini] KER20718.1 hypothetical protein T265_10794 [Opisthorchis viverrini]	168/262	-	-	smm:Smp_159360	hsa:10634|GAS2L1, GAR22|http://www.genome.jp/dbget-bin/www_bget?hsa:10634	GO:0000226|microtubule cytoskeleton organization	GO:0008017|microtubule binding	GO:0005856|cytoskeleton	0.0	0.0	18.0	marita-specific	AATGCCGGATTCTGTTCTCTTTGAGAGTGAAGATTTAGTTTGTCGTAAAAATCCACGAAATGTGGCTGTGTGTCTGTTGGAACTAGCACGCCTAGGTGGGGGTGTGGGAATGGCTGTTCCGGAACTCATTCAACTAGAGGTAGAGATTGACGAAGAATTAGCCTGCGAATGCTATAACGATAGTCCAAGCTTATCTGAACAAAGTTGTCATGCCCATTCATCTAGTTGTTCCTCAATCACAGATCAAATTCACACGATTTACTTGAGACGCAAATCTGAAGGTGGTCATCGGTCCATTGACGCTGAGGCTGATGGCTCTATCGGTAGCAATGCATGCCTCGGTGGCACAGAAATGAAAAGTCAGCCGTATCGTACAACACGTTCTACAGAACTTCGACGTTTGAAGAACAAGCGTTTATCTAATACTGCAAGATCAACGGAGCTAACCAATGGTAAACATAGTGAGGATGTATCGAAGAAAAAAACAGAAACCCAAAGACCTGTTGTAGATATGCGTTCATTGGATGAAATTGTTCGTGAACTTCTCTCGCAATGCACGTGCAAGCAAACGTTTCCGATGATACGAGTTAGTGAAGGTCGCTACTTGTTCGGTGACAAGTGCACACAAATCTTTGTTCGAATTCTTCGAAATCATGTCATGGTTCGTGTTGGTGGTGGTTGGGATACGCTCAATCATTTTCTCAAAAAATATGATGAATGTCGCAAAGTAAATCCACCCAATTATCGTGTTGCAAATGACTTATACACTAATTCCACC	XMPDSVLFESEDLVCRKNPRNVAVCLLELARLGGGVGMAVPELIQLEVEIDEELACECYNDSPSLSEQSCHAHSSSCSSITDQIHTIYLRRKSEGGHRSIDAEADGSIGSNACLGGTEMKSQPYRTTRSTELRRLKNKRLSNTARSTELTNGKHSEDVSKKKTETQRPVVDMRSLDEIVRELLSQCTCKQTFPMIRVSEGRYLFGDKCTQIFVRILRNHVMVRVGGGWDTLNHFLKKYDECRKVNPPNYRVANDLYTNST
sps_tr71877_c0_g1_i3	0.250977	-	immunoglobulin domain protein [Fasciola hepatica]	196/239	-	-	smm:Smp_164760	No hit	GO:0006412|translation	GO:0003735|structural constituent of ribosome	GO:0016021|integral component of membrane	0.0	0.0	16.0	marita-specific	CGAATTGTGTGTAGATCCTCCTAAAGACACTGGGGGATTACCACTTACACATTACGAACTACTCATTCAAACACACCCGCAAGGTGGTTTCTATGGCCCATTTGCTTATTTGCCTGGACGTCGCTTAGTTCGTCTGCCACATCTTATTCCTGGATATTATTATCGATTCGCGTTGTCAGCCGTTTCTGAAGCCGGACGTGGACCCAATGCATATTTGGAGGTAACAACGAATAAACTGTCAACTCCCGCAATCAAAATGCTTACTGCACAAGAATATATTGAACCAACAGCGTATAATGTACACTGGAAGACCTCTGGGGCAACCGGTCCTGATATAGAACAATATAAAATCAGCGTGAGACCGGTTGAGGTCGACTACTCAATGGGTGAAATATCTGGCCGACCAATTGGAGGATGGACCGAGTACGCTGTCGTGAATCCCGATTGTACTCAAATTGACACAGATTCAGATAACTATCCCGTGTGCCAATTTCGTGTGGATAAACTTGAACCGGACAAAGCATATGAGTTAGAACTATCAGCACAAAACTCTGTGGGATTTTCTCAAGCCCAACGAATAATATTCCGCACATCAACAGCAAAAGGAGAAAGCGGACGATTGTTGAACATGCCCTCATATCTCCGGCAAACAGCAGGCAACGTTGCAACGCACGTTTCGGCGAACATATTTTCTCTATTGTTTGCATGGCAAACCTTGTCCTTTATGTGGCTTATGGGTTTAAGTTAAGAAATAGCTAATGAATGAAGTTACAAATCCCAGCGGATATATTATTATTATTATTGTTACTATTAAGCAACCATTTATATTACTCCATTGAACAAATGCATTCAAACTTATTTACACACAGCTGCACTATTATGATTTATAATTCATGTTGTCTGTAAAATTTAAAATTTACAAACTGTTTTTTGTAATGTGATTTTGCAAACATTCAAACTTCTTTGATTTTAAACCAATATCATTGAAACATGTGTGCATTTATTTGGTTCTGAAATTCAAGCATATATTTGATTAGCAAATTCAACAAATAGTTACACCTAGCAAGCAACATATTTTACCGTTTCACAAGTAATATCTTAATTGCATTTATCAGCCCCATTTTAATTAAAATCCTTATTTGTGTGAACAGATTTTCAGATTATTCCCAACAAACATTCCTTTATTGAGAACCATGTACACAAATTATCCATTGATTGCATTTACATGTGTTATCAAATAGGGGTAAGAGAATCCTCTGATTATTATTCCGAAATATTTGCCTAAAAGATTTTATTTGATTTTCCCCCGGCGATTAAATCCACCTTATGTTATCCTTATTATCACCTATAGAGTAAAATTGCCATCAATAAATACAATTTTTGATTCCAA	XELCVDPPKDTGGLPLTHYELLIQTHPQGGFYGPFAYLPGRRLVRLPHLIPGYYYRFALSAVSEAGRGPNAYLEVTTNKLSTPAIKMLTAQEYIEPTAYNVHWKTSGATGPDIEQYKISVRPVEVDYSMGEISGRPIGGWTEYAVVNPDCTQIDTDSDNYPVCQFRVDKLEPDKAYELELSAQNSVGFSQAQRIIFRTSTAKGESGRLLNMPSYLRQTAGNVATHVSANIFSLLFAWQTLSFMWLMGLS
sps_tr71879_c1_g1_i1	0.26709	-	Ral GTPase-activating protein subunit alpha-2, partial [Clonorchis sinensis]	152/184	-	-	smm:Smp_146060	hsa:253959|RALGAPA1, GARNL1, GRIPE, RalGAPalpha1, TULIP1, p240|http://www.genome.jp/dbget-bin/www_bget?hsa:253959	GO:0051056|regulation of small GTPase mediated signal transduction	GO:0005096|GTPase activator activity	GO:0005634|nucleus	0.0	0.0	5.0	marita-specific	CTGCGCACACATCGCGGTTTTCGGGGCGGGCTGGAGCGCAGCGGTCGTGCGGGTGATTCTACACCCTACTATGCCACTGCAACCATCGAAGTCATATTTCATGTCTCGACTCGGATGCCGTCTTCTACGCAGGAAGATCTCAAGTATAAACACTTGGGAAATGATGAGGTTATGATTATATGGACGGAAAATGCGCGTGCATTTCACCGCAGTATGCTGCGGACCCAATTCGGTGACGTGCTGATCATCATCTCCCCCTTACCAACCGGATTGTTTCGCGTGGAAGTGCGGCGCGAGTCTGACGTTGGTTTCTTCGGGCCGATCGTTCATAGTGCTATTCTCGACGGTTTTGTCCTACCCGCTTTGGTTCGAGCTACAGCAATCAACGCGAGTCGCGCGATTCGTACAATGAAGCCAGGCTACCGTGCACACTACGAAGAACGTGCGGCCAGTCTGAGGCAACTTATTACACGGCACGCGTTACCGACCTGCTTTGAAGCGTTTACGGAATCGTTGTTTTTGCCATCAACGTCTCTCGATTCCGGTTTGTCACCCCCTCGCAATATACCACCCACGGACTCCACTGATATGGTTTCCACTGTCCGTACGCAAGATTTACCCATAGAGCCTGTTTCAGCTATACCTATCACAATGCCCGCCCCAAGTACAACTAATACTTTCAGTTCACGCGCCGGTCCTGTTGCCAAAGACTCTACACAGTCGTGGTCTCAATATCACACGTCGTTTGTCGATCATCCGCGGAATGAAAGCGTTGCTCGTTCTCGGAAAGACACTCCGAAACCTGTCGTCCATTCCACACCTGCTACAGCTGTGACTGATAGCAGCACTGATTCAGCCGTAGCTGGTATTCCTCGCCGCGTGAAACGCCATCCACATCATCAGCACTCAAGCGTAGACCGGGCTTACGGGGGTCGTAATCAGTTCGAAAGCCATCCCTCACCGGTCAATAACACCAGCCAACAACCATTATACGCGCAGTTTCTGCCAGTCACTCATCTCGGGCATCACTTACGGCATTTGCTACCGCATAAATCACGTCATCGTCCGTGAGGAGGTTCACGTGATTGACGAGAGAGTATGATTTATTCATCTGATTTCTGAAGCGATCCATCTTTCCACTCGCTTGCTTGCATTACACCTGCTGCCCGAACCTCCCTGTCCCTGTTTGCCCCCCCCCGGGTTCTACCACTCGAGAACGATTCTTAACCAAAATGTAACTCGATCATCATATCAATTCAGAATAGATTGATTTTTGTTCTCCTTATTGCTATTACTGCAACTATTATTATT	LRTHRGFRGGLERSGRAGDSTPYYATATIEVIFHVSTRMPSSTQEDLKYKHLGNDEVMIIWTENARAFHRSMLRTQFGDVLIIISPLPTGLFRVEVRRESDVGFFGPIVHSAILDGFVLPALVRATAINASRAIRTMKPGYRAHYEERAASLRQLITRHALPTCFEAFTESLFLPSTSLDSGLSPPRNIPPTDSTDMVSTVRTQDLPIEPVSAIPITMPAPSTTNTFSSRAGPVAKDSTQSWSQYHTSFVDHPRNESVARSRKDTPKPVVHSTPATAVTDSSTDSAVAGIPRRVKRHPHHQHSSVDRAYGGRNQFESHPSPVNNTSQQPLYAQFLPVTHLGHHLRHLLPHKSRHRP
sps_tr71879_c1_g1_i2	0.236328	-	Ral GTPase-activating protein subunit alpha-2, partial [Clonorchis sinensis]	151/181	-	-	smm:Smp_146060	hsa:253959|RALGAPA1, GARNL1, GRIPE, RalGAPalpha1, TULIP1, p240|http://www.genome.jp/dbget-bin/www_bget?hsa:253959	GO:0051056|regulation of small GTPase mediated signal transduction	GO:0005096|GTPase activator activity	GO:0005634|nucleus	0.0	0.0	4.0	marita-specific	CTGCGCACACATCGCGGTTTTCGGGGCGGGCTGGAGCGCAGCGGTCGTGCGGGTGATTCTACACCCTACTATGCCACTGCAACCATCGAAGTCATATTTCATGTCTCGACTCGGATGCCGTCTTCTACGCAGGAAGATCTCAAGTATAAACACTTGGGAAATGATGAGGTTATGATTATATGGACGGAAAATGCGCGTGCATTTCACCGCAGTATGCTGCGGACCCAATTCGGTGACGTGCTGATCATCATCTCCCCCTTACCAACCGGATTGTTTCGCGTGGAAGTGCGGCGCGAGTCTGACGTTGGTTTCTTCGGGCCGATCGTTCATAGTGCTATTCTCGACGGTTTTGTCCTACCCGCTTTGGTTCGAGCTACAGCAATCAACGCGAGTCGCGCGATTCGTACAATGAAGCCAGGCTACCGTGCACACTACGAAGAACGTGCGGCCAGTCTGAGGCAACTTATTACACGGCACGCGTTACCGACCTGCTTTGAAGCGTTTACGGAATCGTTGTTTTTGCCATCAACGTCTCTCGACTCTACACAGTCGTGGTCTCAATATCACACGTCGTTTGTCGATCATCCGCGGAATGAAAGCGTTGCTCGTTCTCGGAAAGACACTCCGAAACCTGTCGTCCATTCCACACCTGCTACAGCTGTGACTGATAGCAGCACTGATTCAGCCGTAGCTGGTATTCCTCGCCGCGTGAAACGCCATCCACATCATCAGCACTCAAGCGTAGACCGGGCTTACGGGGGTCGTAATCAGTTCGAAAGCCATCCCTCACCGGTCAATAACACCAGCCAACAACCATTATACGCGCAGTTTCTGCCAGTCACTCATCTCGGGCATCACTTACGGCATTTGCTACCGCATAAATCACGTCATCGTCCGTGAGGAGGTTCACGTGATTGACGAGAGAGTATGATTTATTCATCTGATTTCTGAAGCGATCCATCTTTCCACTCGCTTGCTTGCATTACACCTGCTGCCCGAACCTCCCTGTCCCTGTTTGCCCCCCCCCGGGTTCTACCACTCGAGAACGATTCTTAACCAAAATGTAACTCGATCATCATATCAATTCAGAATAGATTGATTTTTGTTCTCCTTATTGCTATTACTGCAACTATTATTATT	LRTHRGFRGGLERSGRAGDSTPYYATATIEVIFHVSTRMPSSTQEDLKYKHLGNDEVMIIWTENARAFHRSMLRTQFGDVLIIISPLPTGLFRVEVRRESDVGFFGPIVHSAILDGFVLPALVRATAINASRAIRTMKPGYRAHYEERAASLRQLITRHALPTCFEAFTESLFLPSTSLDSTQSWSQYHTSFVDHPRNESVARSRKDTPKPVVHSTPATAVTDSSTDSAVAGIPRRVKRHPHHQHSSVDRAYGGRNQFESHPSPVNNTSQQPLYAQFLPVTHLGHHLRHLLPHKSRHRP
sps_tr71879_c1_g1_i3	0.285889	-	Ral GTPase-activating protein subunit alpha-2, partial [Clonorchis sinensis]	152/184	-	-	smm:Smp_146060	hsa:253959|RALGAPA1, GARNL1, GRIPE, RalGAPalpha1, TULIP1, p240|http://www.genome.jp/dbget-bin/www_bget?hsa:253959	GO:0051056|regulation of small GTPase mediated signal transduction	GO:0005096|GTPase activator activity	GO:0005634|nucleus	0.0	0.0	28.0	marita-specific	CTGCGCACACATCGCGGTTTTCGGGGCGGGCTGGAGCGCAGCGGTCGTGCGGGTGATTCTACACCCTACTATGCCACTGCAACCATCGAAGTCATATTTCATGTCTCGACTCGGATGCCGTCTTCTACGCAGGAAGATCTCAAGTATAAACACTTGGGAAATGATGAGGTTATGATTATATGGACGGAAAATGCGCGTGCATTTCACCGCAGTATGCTGCGGACCCAATTCGGTGACGTGCTGATCATCATCTCCCCCTTACCAACCGGATTGTTTCGCGTGGAAGTGCGGCGCGAGTCTGACGTTGGTTTCTTCGGGCCGATCGTTCATAGTGCTATTCTCGACGGTTTTGTCCTACCCGCTTTGGTTCGAGCTACAGCAATCAACGCGAGTCGCGCGATTCGTACAATGAAGCCAGGCTACCGTGCACACTACGAAGAACGTGCGGCCAGTCTGAGGCAACTTATTACACGGCACGCGTTACCGACCTGCTTTGAAGCGTTTACGGAATCGTTGTTTTTGCCATCAACGTCTCTCGATTCCGGTTTGTCACCCCCTCGCAATATACCACCCACGGACTCCACTGATATGGTTTCCACTGTCCGTACGCAAGATTTACCCATAGAGCCTGTTTCAGCTATACCTATCACAATGCCCGCCCCAAGTACAACTAATACTTTCAGTTCACGCGCCGGTCCTGTTGCCAAAGCCTTGGGATCAGTTGCCTCGCTTGAACAAGCCTTTGTCCGGCTGCATGCGGAGTTGAACAAACGCTAGTTTATTTGTGTATATGTGAGCATCAGTGAGTGAACTCTACACAGTCGTGGTCTCAATATCACACGTCGTTTGTCGATCATCCGCGGAATGAAAGCGTTGCTCGTTCTCGGAAAGACACTCCGAAACCTGTCGTCCATTCCACACCTGCTACAGCTGTGACTGATAGCAGCACTGATTCAGCCGTAGCTGGTATTCCTCGCCGCGTGAAACGCCATCCACATCATCAGCACTCAAGCGTAGACCGGGCTTACGGGGGTCGTAATCAGTTCGAAAGCCATCCCTCACCGGTCAATAACACCAGCCAACAACCATTATACGCGCAGTTTCTGCCAGTCACTCATCTCGGGCATCACTTACGGCATTTGCTACCGCATAAATCACGTCATCGTCCGTGAGGAGGTTCACGTGATTGACGAGAGAGTATGATTTATTCATCTGATTTCTGAAGCGATCCATCTTTCCACTCGCTTGCTTGCATTACACCTGCTGCCCGAACCTCCCTGTCCCTGTTTGCCCCCCCCCGGGTTCTACCACTCGAGAACGATTCTTAACCAAAATGTAACTCGATCATCATATCAATTCAGAATAGATTGATTTTTGTTCTCCTTATTGCTATTACTGCAACTATTATTATT	LRTHRGFRGGLERSGRAGDSTPYYATATIEVIFHVSTRMPSSTQEDLKYKHLGNDEVMIIWTENARAFHRSMLRTQFGDVLIIISPLPTGLFRVEVRRESDVGFFGPIVHSAILDGFVLPALVRATAINASRAIRTMKPGYRAHYEERAASLRQLITRHALPTCFEAFTESLFLPSTSLDSGLSPPRNIPPTDSTDMVSTVRTQDLPIEPVSAIPITMPAPSTTNTFSSRAGPVAKALGSVASLEQAFVRLHAELNKR
sps_tr71888_c0_g1_i2	0.296631	-	Very-long-chain (3R)-3-hydroxyacyl-CoA dehydratase 3, partial [Clonorchis sinensis]	256/418	-	psi_tr75699_c0_g2_i1	smm:Smp_121880	hsa:51495|HACD3, B-IND1, BIND1, HSPC121, PTPLAD1|http://www.genome.jp/dbget-bin/www_bget?hsa:51495	GO:0006633|fatty acid biosynthetic process	GO:0102158|very-long-chain 3-hydroxyacyl-CoA dehydratase activity	GO:0005789|endoplasmic reticulum membrane	0.0	0.0	34.0	marita-specific	GTTCTCTGCCCTGTATATTAGTGCATGATGAAAGAAGCTGACGCGCATCCGTTTGTTTATTGGGGTCAAAACCAGACTCATGTATTTCTGTCCATTCGCTTAGGAGATGCACAGGACGTTCAGGTGGACATTGCAGACGAAACATTTACCTTTGAGGCTTTCGGAACTGGCGCACATGGTCGTCGAGTTTACAAGTTTTCGCTGGATTACTACTTGCCCGTCGTAGCTAAGGATAGTCGCTACGTCATTACTGGGCGTGCCATCCTTGTGAAATTGCGCAAAGAATTAGATGAGAGCTGGCCCCGTCTGACCATCCATTCGAAACGCGCACCGTGGATCCGATTGGATTTTGACCTCTATCATTTTGATGCTTCTGATTTGGACACGGAGGAGGAAGTCGACCGGGCAAAATACCAGTCTCCGGCGGAACCCAGCGATCACGTCGAGGTTAAAGTGATACGACCGTCAAAAGCGGAACGGGATCGCCACAATGCCGAGATGAAAGAACTTGAGGATGAAGAAATGTGGGAAGCGTTTGTAAAAATCGTCCGGCATCCACTAACGATCTATTTACTCCTGTTCAATCTATTTCAATTTGCCGGATTTCTATGCGTTTTCGGCACTCTCACAATTCACTGGCTCCGTCCTGACTACATCAATGTGTCTGATTGGTACGAATTCGTAATGCCCCGCCTGGTTCTAGTGCAACTGGTCCAACTGTTTGAACCAGTTCATGCTTTGCTAGGTTGGGTTCGAACGAGTGCTGTAACCTCGTTAATGCAGGCTGTCGGCCGTTCATTCGTCTTGTTCTTTATTGTTCTGCCACATCCATCTCTACAATCAGGAACAACCATTTTTTGGCTGTTTTTCGCCTGGAGTGCCATCGAAATTCTACGCTATCCACATTACACCCTCTCGTTGCTCGGATTCAAAAGTGGACTACTTACTTATCTGCGCTACACCATGTGGATTCCACTCTACCCATTGGGTTTCATGTGCGAAGGTTCTCTGATCATCCGAGCTCTACCACTTCTGTCTGAATCCAGACGATTCTGCATCGACATGCCCAATGCGTTCAACATGAGCTTAGATTTTCCTATGCTTGCACATATGTGGCTGGTCGGCATGCTAGGAGCTTTCTACATGCTGATGCGTCACATGTACCGGCAAAGACGTCGCGTGATTGGTCCACGACCGCATGTCGGCGCCGATCAGATGGGCTTCTTTTCATACATTCCAATGCTTCGTTCACTTGTCTCGGGGCAGAAAAAGAAAGCATTGAAACATCGTCAGCCGACGTGTTCTACGAGACCAGGTCGAACATTGCCATCAACAGCGCGAACTTCTTTGTCAAAAGTGAAATGATTATGGGTTCTCCTCGAAACTCAGTGCTATTAGATTTCAATTGATTAAATGCTGTGAACATTATTATTTCTTTGCTATATCTGTGTTATACAACCTGTTTTACTTATCATACATTTTTTATAAAAAATATACTAGGTTTGGTTCAAAAAAA	MKEADAHPFVYWGQNQTHVFLSIRLGDAQDVQVDIADETFTFEAFGTGAHGRRVYKFSLDYYLPVVAKDSRYVITGRAILVKLRKELDESWPRLTIHSKRAPWIRLDFDLYHFDASDLDTEEEVDRAKYQSPAEPSDHVEVKVIRPSKAERDRHNAEMKELEDEEMWEAFVKIVRHPLTIYLLLFNLFQFAGFLCVFGTLTIHWLRPDYINVSDWYEFVMPRLVLVQLVQLFEPVHALLGWVRTSAVTSLMQAVGRSFVLFFIVLPHPSLQSGTTIFWLFFAWSAIEILRYPHYTLSLLGFKSGLLTYLRYTMWIPLYPLGFMCEGSLIIRALPLLSESRRFCIDMPNAFNMSLDFPMLAHMWLVGMLGAFYMLMRHMYRQRRRVIGPRPHVGADQMGFFSYIPMLRSLVSGQKKKALKHRQPTCSTRPGRTLPSTARTSLSKVK
sps_tr71890_c0_g1_i1	0.174316	-	fibrillar collagen domain protein, partial [Fasciola hepatica]	142/215	-	-	smm:Smp_080080	hsa:1278|COL1A2, OI4|http://www.genome.jp/dbget-bin/www_bget?hsa:1278	GO:0006898|receptor-mediated endocytosis	GO:0005201|extracellular matrix structural constituent	GO:0005581|collagen trimer	0.0	2.0	702.0	marita-specific	AAGGTCAACGCGGAGATATGGGATTGCCTGGCCCTGTTGGACCGATGGGTCGTGATGGAGCCCCCGGACCTCCAGGTCCAATGGGTCCGCCTGGACCTCCTGGTCCCCCAGGAATGCATTCGGTTCACGTGCCTATGATGAGTCGTGGAACCAAGGGTAAAGGCATTTATGCTGACGATCCATTGGCCATGAAAATACTGGGAACTCAAGTTGTACAAAAGCCACGTGGGACCAAGACAGCTCCAGCGTTGACGTGCAAACAGTTGGCTGCACTCTATCCCGATATGAAGGATGCCGAATACTGGATCGATCCGAACGGAAATGACATCACAGATGCGGTAAGAGTGTTCTGCAGAATTTCTACCGGCGAAACGTGCATTAGCGTAAAGAACGGAGGTGACCGGCGAGGTGAAGTCGACGCATTCGATGCACATGCTGAAGAATTTGTCTACAACGTCGAAGGTAGTCAATTGGCGTTCCTGAAAGTTCATAGTGAATCTGCGAACCAAATGCTTTCCACCCCGTGCCACAGTGATTTTGCTACAATGGAGCACTCCAACGACTCTGTCTTGCACACAGACAACGGACTTGATTTAACCAAAGATCATCCACATTTGCGATACAATTTGAAGACGGATAGATGCCAGACCGAACCAAATGAATTCCAAATTGTGTTCTCTGTGAACGGCCCGTCCAGCCGATTGCCCATTCGTGACATCACACTGGATTCTCAGTTGCCAGTGGCTAGCCCGGTTGAGGTTGGCCGTGTTTGTTTCCAGTGAACCACTCAAGCACAAAGGTGGTCCGCCATATCCCGC	MGLPGPVGPMGRDGAPGPPGPMGPPGPPGPPGMHSVHVPMMSRGTKGKGIYADDPLAMKILGTQVVQKPRGTKTAPALTCKQLAALYPDMKDAEYWIDPNGNDITDAVRVFCRISTGETCISVKNGGDRRGEVDAFDAHAEEFVYNVEGSQLAFLKVHSESANQMLSTPCHSDFATMEHSNDSVLHTDNGLDLTKDHPHLRYNLKTDRCQTEPNEFQIVFSVNGPSSRLPIRDITLDSQLPVASPVEVGRVCFQ
sps_tr71892_c0_g1_i1	0.168457	-	hypothetical protein D915_10350 [Fasciola hepatica]	73/98	psi_tr69335_c0_g1_i1	-	smm:Smp_144420	No hit	-	-	GO:0016021|integral component of membrane	1.0	0.0	0.0	rediae-specific	GTTCTCTGCCCTGTATATTAGTGCATGATGGATCCGGTGCCTTTGGAACCGATTGCTGCTGCTGACAAAGACCCGCTAGATTTGGATCTGGGTGATCCTCCAGAGGAATGGTCCAAGTGGATTGCCTATATCGGTGTGAAGCTCGTTGTATACATCGCCAAAGATCCTTGGGGATTCTTCGGCATGGTCCTGATGGTTTTGACCCCGCTACTTGGTTTGAGTGCGTTCTGTGCATTCAAACTGGCCAAAGAGGTTCAGCGACAAGAGGAAGAGAAGAAGCTGAAAGCCAGGCGCAGTGCTGCAATTGCAAAGAGTAGAAAACATGCAAAAGCCGACTGAAAGTCTTCTGGAACAATCTGCTTCGGTCGGGTGGCGGTTGAGGGAAACATTTTTATCAATTTTCTCGGTATTTTGACTTGTGGCCGAACATCGTCATTGTGTTGCTGTAACTCTTTCCCGATCACCCCTTACTCAGACCTTATTTTCGTGAGTTGTTCATTCATTGGATGGATACTCTACCGAAAGTCGACTAGACCAGAATCTGTCCATTCTTCTCGTTCTCTGTCTGCACAGCGCGCTATTCGGATCTACGTCTTATTCCACGACCTGTATTCTCGATGTTTGTGTTCAAACGATATACGACTGTGACTGCACGCGTTTTTCAGTGTTCTTTTTCCGCCCTGCCCAACTTTCCACGCATCGAACAGGGAAAAATTTCTTTTTCAAAACTCTAACCTTTTTGTACTGAACTGCACACGCATACAGACCTGGTTAATAAAATACTTTTTCCAATTTCAAAAAAAA	MDPVPLEPIAAADKDPLDLDLGDPPEEWSKWIAYIGVKLVVYIAKDPWGFFGMVLMVLTPLLGLSAFCAFKLAKEVQRQEEEKKLKARRSAAIAKSRKHAKAD
sps_tr71897_c0_g1_i1	0.157959	-	RNA-directed DNA polymerase from mobile element jockey [Clonorchis sinensis]	157/238	-	-	No hit	No hit	GO:0006278|RNA-dependent DNA biosynthetic process	GO:0003964|RNA-directed DNA polymerase activity	GO:0005856|cytoskeleton	0.0	0.0	84.0	marita-specific	ATCTGGTGATCGACACTCTCCAGAGAGTTACAGACCCATTAGTCTCACAAGCGTTCCCTGCAAGATCATGGAGCGTCTTCTTAAGCGTCATATACTTGCCCATCTTTTGAGAAACAAACTGATCTCATCAACACAACATGGATTTCTTCCTGATAGATCATGCATATCAAACATGCTCATTTTCATGGATAGTCTAACACAGGCAAGAGATGACGGTCAGATAACTGATGTCATCTTCTTCGATTTCGCTAAGGCCTTCGACAAAGTACCTCACGATCTGTTGCTTCACAAGCTATATGCCTATGGCATTCAAGGTGAAACCTTTCGTTGGATCCAATCTTTTCTTTCCAACCGGTCCTTCTGCGTGAGGGTTGGAAACTCACTATCTGCACTTTCTCCAGTAAAATCAGGTGTGCCACAGGGGTCTGTTCTTGGTCCGTTACTATTTTTGATATACATTAATGACCTACCCAATTCGCTTTCAAGTCAATGTCTCTTATACGCAGACGACTTGAAAATATGGAATTCACGGGATCCAAGCATTCTCCAGTTAGACATCGATGCAGTGAAATGCTGGTCACTAACGTGGAATTTGCCTCTCAGTGACCACAAATGTGGCCACATGTCGATAGGCGGGGAATCTGGCAACAGGTTTCTTGTCTCTGACGGCTCAACAACATCTGACATTGATTCCTTTGATATTAGGAAAGACCTCG	XSGDRHSPESYRPISLTSVPCKIMERLLKRHILAHLLRNKLISSTQHGFLPDRSCISNMLIFMDSLTQARDDGQITDVIFFDFAKAFDKVPHDLLLHKLYAYGIQGETFRWIQSFLSNRSFCVRVGNSLSALSPVKSGVPQGSVLGPLLFLIYINDLPNSLSSQCLLYADDLKIWNSRDPSILQLDIDAVKCWSLTWNLPLSDHKCGHMSIGGESGNRFLVSDGSTTSDIDSFDIRKDLX
sps_tr71898_c0_g1_i1	0.205811	-	-	-	-	-	-	-	-	-	-	14.0	4.0	29.0	marita-specific	CCGAGGCGAAAACCGATGCCTTGGTGTTGATCACACTGCAGGATTCTCGGTCCGTGTTCAATAATTCCTCCGCGGTCATTGCACGATCGATTGAGAAATCGAACCGTAACCGATCCGGAGCAACTAAACTTCCCTTCTGATCCACATCTCCGAGTAGTTTGCGTAGAGCGAAGTTGAGCACGTGCGTGCCCGTGTGATTACGCATCAGGCCAGATCGACGGGGAGCATCCAGCGACAGGCGAACCTTATCACCAACGGTAAACTGGCCTTCCAGGTGGCCTGTGTGAAGAATGTATCCACCACGACACTGCACATCGATCACACCCAATTCGGAAGATTCATCGCTAAGCTTTGTGATAAACCCGTGATCAGCTAGTTGACCCCCAGACTCGGCGTAGAACACGGTTCGATCTAGAATCAATCCACAAAGTTGTCCGGCCTGATTGACTGCCTCTGCAAAACCGCTCTCCGTCCGGATAGCTAAAACAGTGGCTTCGAGTTCTGGAAACTCGTAGTTACCCTCAGCATCCGCAGAATAGTTAAATTTGAACACATCATTAGTGATCGACAGACCTTTCTTGCGCAGTTCATCAATTGCGTGCACGTCCAAGTCGACGGTAACTTCGCTTCCCCCTGGTCCGGCTTGACTGCGTAGCTGAGCGGCCTCCTTTGCTTTTTCGTAACCCTCGACGTCGACCTTCAACTTGTGCTCCTCCGCAATAAGCTGAGTCAAGTCCAACGGAAACCCGTAGGTGTCATATAGGCGCCAGGCCACACTGCCCGGTAAGACGTGGCTCGTCTCGGCCTGTTTGGCCAAATCCTCGATCGCACGGGACAATAGACGTTGACCACGTTTCAGCGTGAGTAGAAATTGTTGCTCCTCCTCGTTGATCAGTTGTTTGATCGTGTCTGGATCATTCTCGACTTCAGGAAACGCGTTCTTCAGGATTTCGATGACCACATCCACAAGAGATGCGAAAAATCCCGGTTTCGCATTCAACACC	without ORF
sps_tr71901_c0_g1_i1	0.220459	-	-	-	-	-	-	-	-	-	-	4.0	22.0	20.0	shared	GAAAAACATTCACAACAATAATAAATACGCACAGCGGGGGGGGGGAAACCAAGTCAACGATTGACTGACGGACAAAATTTTAAGAGAGAACAGGAGCCATAGGGAAATCGCGCGAGGAGTTCAGATTGAATTGAGTTATCACTGTTTGCGTCCGGTTCGGTTGACATTCGGTTTCTCGGTGGCACTGAGAGCACGAGTCACGTGACGGGCTTATCCAGTTCAAATTGAGTCCAGGGCACAATATCGATTGTTTGTTTGTGGGTGTGTAAAGTAATAGAAGAAAAGATAGGATTGAAAACTGCAATGCGATTGGTTGGTTCTGGATAAAACCCAATTGAACCGATCCACCCGTATCAAGTCTTCTTTTTACCATCCTTGGTTTGCGCCAATAACCGATATAAGTGTTCATCGCTTAGACAGCCCTGAATAAACTCTTCTTTGGTTAATACCTGATCAGAGTTTGCGTCCATTTTCTGGAAGATGGCTCGAGTTCGTTCGGCGGGACTGTTGCCCTCACGTTGATCCACTTCACCGACCATGAGATGTATTGCCGTGATAATTTGAGTCATCTCCGATTCCTCAATCGTCCCGTTTCGATCGATGTCGTACAGTTGGAAGGCCAAGTCCAGTTTCTCCTCCGGACTTCCGCTCTGAGTGATGCTGATGGCCGTGAGAAATTCGGTGAAATCAATACTTCCACTGGCATCCTGGTCAAACGTGCGGAATAGGTGCTCGTAGAACGATCGGGCCTTTCCGTCCGGGAAGAATTGCGTGTACATGCTGAGAAAGGTGGACCGGTTTAACAATCCGGACGGACAGTCTTTAAGGAAATCCTTGTACCATTTGCGAATTTGACCTTCGGTAAAATGCGTCTTGTTCGCAAGTTTTTTAATCTCGTCCTTTGGTAATCCCTTCGTCGAATGTATACCACCCATGTGAACTGATCAAAACCGAACAAAATTAGTATGAATGGAAACGGGATTTTCTGAGTGCAAAGAAACACGTACGGTGTTCACGAGAGGTGCTTAAAGTCCTGAGTGTGTGAGAAACTTTT	without ORF
sps_tr71902_c0_g1_i1	0.205322	-	-	-	-	-	-	-	-	-	-	6.0	30.0	32.0	shared	CCCGGGGCGAGTAGCAGCCGAGTTCGTTCACCTCAGTCAGTACAGAGAGGCAAGTAGAGCGGGCGAACACAGATAGCAAAAAATCAACGAGACGAAAATCAATGATCACAGAAGTAACGGTTTGGAGTTGAGACAGATGCAAATAGATGGACGGTTACACTCCCAACAGCGTCCACACAGTGTGCGGGCGAGTTGCGCAGGCGACAGACTGGACGTGAGTGCGTGCAGATGTTGTCATGACTGATCAGCTCGACGACGACGACCACGGGCGATTGTTATTTCAGGTCGAAGCGTTGTTTCAGGTCGTTCATCACGTCATCCGTCAAATCCACGTCGGTCATCAGGGCGGCCATGTTTTGTAGAGCTTCTTTGTACTGCGAGGTGTTTCGACGGTCGCTTCCATCCGAGGTGGGAGTATCCAGTGTAGACTTGGACGAAGTCGGGTCTGAAACCAGCACAACTTTTGGTGCCGGCGGTCGATCGGGTTTCTCGGGCTTTGATATGGGAACAACTTTCGGAGTGGAATCTGTGTGCGGTCGCCTGTCTTCCTCGCCCCGGGGGGAGTAAAAATGATCTCCAGCCGAAGGAGGAGCGCTTGGCTCGGTACGAGCTCGTGGAGGAGTTGACGGTGCTGGTGCGGAAGGACCGTTGGAATACTGTTGGGGTGAAGGAGACATAGCGGGGGCGAATCCGAAACCGAATGCACCGGCGGGGGCAGCAGGTTGCATGGGTGCGGGATTGAAACCACCACCAAAGGCCATGCCCGGTTGTTGGGGTGGACCTGCTTGTTGCCAGCCTATTCCCAGGCCTCCCATAAATCCGGGAGAGGGCTGATTTAAAGTTGGATAAAGGGTCTGTCCCATTGATGCAGGCTGCTGTTGGTCATATCTAGGTGCCGATCCGGGAGCGGGGAGATTGCCCTGTCCAGGGCTACCGATACTCCAACCGTAAGACATGAAGGAATGAGATCACCCGATAATCATGCACTAATATAC	without ORF
sps_tr71905_c0_g1_i1	0.363281	-	Histone-lysine N-methyltransferase, partial [Clonorchis sinensis]	290/505	-	-	smm:Smp_160700	hsa:54904|WHSC1L1, NSD3, WHISTLE, pp14328|http://www.genome.jp/dbget-bin/www_bget?hsa:54904	GO:0034968|histone lysine methylation	GO:0018024|histone-lysine N-methyltransferase activity	GO:0005634|nucleus	0.0	0.0	18.0	marita-specific	TGCACTATGAATGCCTACCCAGTGTTTGTCCGAACGGTGAAGCTTGCGAAAACCAACGCTTCACAAAACGATTGTATCCGGCACAGCGACCATTTTGGACCGGTGATCAAAGAGGTTGGGGTTTGAAAACACTGGTGCCCATTCGATCGGGTGAATTTGTGAACGAGTATGTCGGCGATTTGATCGACGAGGACGAAGCTAATCGTCGTTTACGGTTTGCCCACGAAAATAATGTGACCAACTATTACATGATGAAGTTAGACTCACAACGCATCATTGATGCTGGTCCGAAAGGTAATCTCAGTCGATTCATGAACCACTCCTGTGATCCGAACTTGAACACACAAAAATGGACCGTAAACGGAGACAACCGGATTGGACTGTTTGCCGTACGGGATATTGCTGCCGGTGAGGAATTAACGTTCGACTATAACTTCGTCGCCCTGGGACAAGAACGCTTGAATTGTCGCTGCGGTGCGGCCAATTGCACGGGTTTTCTCGGTGCCTCGACCCCAGCACCTCAATCCACGACAAATACACATGGACAGACGAGTCACCGAAACACCGAAGATCGTTTAGATTCCCACAAGTCTGCGCATGACCACCCGATAAATGTCAATGCTACGTCAAAATCAATAGCCGCAGCAGCTGCCGCGCACTCAGGGAGCGGATCGGCACCAAAGGAGAACGTGTTGGTTAAAGAAGAGCGTCATGAACAGATTTGCTACCGATGTGGTAAGACACGCCCACCTCAAAAACGAAACTTCAACCAGGGGCACATGGCCAACTCAGATGAAAATTCACACATAAATTCTGCTGCTCCCAGCAGACGAGGCCTAGAGCGGGAACTCAAAGATCTGGTCGCTGACACCATGAATTGCTCACCGATCAAGGATGGGCAGACTCGAATGGCAAAACGCCACGGAACCGGCGAATCAAATACGAGCATTCCGACCATGCGTACAACGGAGAATATTGAAGATGTCGCACTGCATGGAGGAAACCGATTGGTTTATTGCACCAAACCCGACTGTCCCAAAGTATACCATCTGAGCTGCCTGGATTTGGAAAGTGCTCCTCATGCTCGTTGGTTTTGTCCGTGGCATCATTGCGATGCGTGTGGTAGACCGTCACACGTATTTTGTGGGCTTTGTCCATCCTCATTCTGTTTAGCCCATGCGGAGGGCAGTATTGCAGTGCTCCCACCCGGGCGATCAAACACCCGTTTTCGCGGGGCGAAATCACAAGCTGGGACATCAGAAAAATCGAACAGTCGCGTTGCCGGTGGAAGAAACACCATGTGGCAAAACCTGTTGGCAAGGATCGTGTGCATGTCGCATAGTGATCTCATTCAGACTAGTCGTCAACAAACCATACCAGATGCACCAACCGTAACAGACCGAACCCAGGACTCCTCAGCTGCTGCTTCACCTTTACAGTCGGTTACGTTGTTTACTCGTGGACGCGGTATGCGAGGAACCGGTGAGAAATCGACAGGTCGGTTTCGTAGCGCAAATCGTCGTCCACTGTTGCACAGTACCACTACTCATCGAGTCAAAGCCAAGAGAAGAACCAGTCGTTCCGCTTATGGTTTGAAGTTTCGAACTAAGTCCGGCGGTGGTCATCGTCGTGCTGTACATCGAGTACTGTCCTGATTACTTTCGGTTGTCAATAATGTGATTATGTCCTGCTAAGCACGTCGTCCTCGTAATGGCTTATTTGGATGAGATTACATCGTACTCCCTCTGCTCGTCTGTCTATCTATCGCTCACGGGTTGAAGTCAAGCCTATCGATGTTTGTGGAACGCATATCGAACCTTCATTCGTGAAACCTCCTGTATCTCTGTCCCACCCACATCCCCAGTCCAAACCTATTTTTCTAACCTCAGTTCCCCACACGTATGTGGTTAAACAATTGAATAGATTTTACAATGCG	XHYECLPSVCPNGEACENQRFTKRLYPAQRPFWTGDQRGWGLKTLVPIRSGEFVNEYVGDLIDEDEANRRLRFAHENNVTNYYMMKLDSQRIIDAGPKGNLSRFMNHSCDPNLNTQKWTVNGDNRIGLFAVRDIAAGEELTFDYNFVALGQERLNCRCGAANCTGFLGASTPAPQSTTNTHGQTSHRNTEDRLDSHKSAHDHPINVNATSKSIAAAAAAHSGSGSAPKENVLVKEERHEQICYRCGKTRPPQKRNFNQGHMANSDENSHINSAAPSRRGLERELKDLVADTMNCSPIKDGQTRMAKRHGTGESNTSIPTMRTTENIEDVALHGGNRLVYCTKPDCPKVYHLSCLDLESAPHARWFCPWHHCDACGRPSHVFCGLCPSSFCLAHAEGSIAVLPPGRSNTRFRGAKSQAGTSEKSNSRVAGGRNTMWQNLLARIVCMSHSDLIQTSRQQTIPDAPTVTDRTQDSSAAASPLQSVTLFTRGRGMRGTGEKSTGRFRSANRRPLLHSTTTHRVKAKRRTSRSAYGLKFRTKSGGGHRRAVHRVLS
sps_tr71906_c0_g1_i1	0.379395	-	Ribosome biogenesis protein BOP1 [Clonorchis sinensis]	472/712	psi_tr71823_c0_g1_i1	psi_tr71823_c0_g1_i1	smm:Smp_135120	hsa:23246|BOP1|http://www.genome.jp/dbget-bin/www_bget?hsa:23246	GO:0042254|ribosome biogenesis	GO:0043021|ribonucleoprotein complex binding	GO:0005730|nucleolus	0.0	0.0	66.0	marita-specific	CGTTCGAGCCTTGGGATGAATGGTTCACGAAAGATGTGTTGGACATGCCTGTCACAGCTCACCCTCCTCAAAAAAGAAGTTTCATTCCATCACTTCTGGATCGCCGTAGGGTTGGTAGAATGGTACATGCGATCAAAATGGGTTGGTTGAAAACCAAATTACCTGCATGGGCTCTCTCAGACCCAGATGAGCCGGATGCAGTTAGACGTTATGCTGCCTATCAAACCAGCGGTAATATCGGGGCACTAGACTCTGATGATGAGGAAGATACACTTGGAATCCCATCGAACGCTGTTCCGTCGTACGTATTTCCCGACATGTGGTCCGAAACAACAGGTGATGGTTCATCTACGTACTCGAAGGACAGCTACAATGTGCCGGGTACATTACTGCCTGCAATGTTGCATAGCTACCGTCCACCCCGCCCGAGACCGTATCAACGGGCACCGGAAGAACCTTTGCCAGGTCACATTGCTTCTTACAACCCACCACCGGAATTTATACTTTCTAAGGATGAACAAAAGCGAGTAATGAAAACCTGGCGAGACCGAGTACGAGACGGACACGTGTCTCACATTCCACCACTAATGCCGCAGCGATTCGATTGTCTGCGCCACGTCCCGTTCTCTGAACGTTATCTGCGAGAACGCGAGGAACGTGTAAAGGATTTGATCATGGCCTCCCGAGTGGAAAAGCAGCGACTAGCTACCACCCCAGAAACTATGCTACCTCCGATACCAAGTTTGGCTGATCTACGGCCGTTCCCTTCGCGTGCGGGATTGGTTTATAGTGGCCACAAGGGGCCAGTAAATGACTTGTCTGTGTCGCCCTGCGGGCAGTGGGTCGCCTCCATTTCTGCAGTCGATGGCTGCTTACAGATTTGGGAAACCGCTACAAATTATTGCTTCCGGCTTTACCTGTTGGTTGATCCCCGACCAGAAAAACCCAACAAAAACAAACACGCGTTTGAGAATAACGAAGACGAGGATGAGGATGAAGAAGGACAACGTACAGCATGCGTAGCGTGGAATCCCAATCCTGATCTATCTCTCCTAGCGGCGTCCATTGGTCGCTTCGTATTTCTCATAAATCCGGCTTTATGTGACCGTGTTCGTGTAGACCAAACAAATAACAGATTGCTTCAATGGTGGAAACTGAGGGACGCTCCTGACTCCACTGAGAATGCTTCCGCCTCCGATGACAATACAGAACCAAGTCCTAAGCAACCGCGTGTGGACAAAGCCTCGACTGAATTACGTGGGACCTTACCTCACTGGACCTTCAAAATGACTGCCAAGGATAAATTGCATCGTTCTAAAACAGAGGAAGGTCACCGAGTTGTAATCTCAATGAATCAGCCCGTTTGTTCTCTGGATTGGCATCCAAAAGGAGATTATTTGCTCACTCTGTCCCGCCCGATTCTGTCAAGCGAATTGTGTTCGAAATCCACTGAACGTATCTATCTTCATCGTTTGTCAAAAATGTCCAGTCAAGCTCCCTTCACCGTCCCTAGCCGCGCCGTCGAATGGCGCCAAGTTCGTTTTCATCCTGGCGGCAAACCACACGTTTTTGTAGCAAGTCCCCGAGAGGTTCGTGTGTATGATCTCGTGCAACAACGGGAATTGCGTTGTCTACGTTTGGACGGTAGCACAGATGCATTAAGCGCCATTGCTGTTCATCCATCCGGAGACCATTTGGTTGTTGGTACATTTGATGGCCGTTTCAATTGGTTCGACATTGATCTTGGCAATGTACCTTTCAAAAAACTTGGGTTGAGTCATGGTGCTGTTCGTCAGCTGGATGTGCACAAAATGCGACCATTGGTTTCAGTGGCTTTGGACGACGGGACTGTGCTTATCTTACATGCTGCTGTGTCAGATGATCTGCTTTCGAAACCGCTCATAATCCCCGTGGCACTGATTCGCACAGCACAACCAAGTTCCCTTGCCTCGGTCCTGGCTACTTCATTTCATCCACGACAGCCGCATGTATACACTGGTGGTGCAGATGGCAGTGTTCGCCAGTTCGTTGCTTGGCGTTAATTCATTGTGTAATAAAGGTTTATTTTGCTTAAAAAAAAAAAAAAAAAAAAAAAAA	XFEPWDEWFTKDVLDMPVTAHPPQKRSFIPSLLDRRRVGRMVHAIKMGWLKTKLPAWALSDPDEPDAVRRYAAYQTSGNIGALDSDDEEDTLGIPSNAVPSYVFPDMWSETTGDGSSTYSKDSYNVPGTLLPAMLHSYRPPRPRPYQRAPEEPLPGHIASYNPPPEFILSKDEQKRVMKTWRDRVRDGHVSHIPPLMPQRFDCLRHVPFSERYLREREERVKDLIMASRVEKQRLATTPETMLPPIPSLADLRPFPSRAGLVYSGHKGPVNDLSVSPCGQWVASISAVDGCLQIWETATNYCFRLYLLVDPRPEKPNKNKHAFENNEDEDEDEEGQRTACVAWNPNPDLSLLAASIGRFVFLINPALCDRVRVDQTNNRLLQWWKLRDAPDSTENASASDDNTEPSPKQPRVDKASTELRGTLPHWTFKMTAKDKLHRSKTEEGHRVVISMNQPVCSLDWHPKGDYLLTLSRPILSSELCSKSTERIYLHRLSKMSSQAPFTVPSRAVEWRQVRFHPGGKPHVFVASPREVRVYDLVQQRELRCLRLDGSTDALSAIAVHPSGDHLVVGTFDGRFNWFDIDLGNVPFKKLGLSHGAVRQLDVHKMRPLVSVALDDGTVLILHAAVSDDLLSKPLIIPVALIRTAQPSSLASVLATSFHPRQPHVYTGGADGSVRQFVAWR
sps_tr71907_c0_g1_i1	0.250244	-	tektin-B1 [Clonorchis sinensis]	253/375	-	-	smm:Smp_170210	hsa:27285|TEKT2, TEKTB1, TEKTIN-T, h-tektin-t|http://www.genome.jp/dbget-bin/www_bget?hsa:27285	-	-	-	0.0	0.0	28.0	marita-specific	CAGCATTTAATTTTATTTTGTTTTAATGTTTTAACATCATGACAACGATTAAGCGAATATAAGACGCGAGTTTAAAATACACGACACGAACAATTTAACTATCGACATTTTATAATGGCTACTATTTCAAAACCAGAATTTAAAAGATCATATCCTACTTGGTTCTCTCAAATACACACCGAAAGTAGAGCAGCTACAGACGCGAGAAATGATTCTGTTCGGCTTCGCGAAAGATCGCGAGCAATGCGAATTGAAACAGATTCAAAGACTAAGAGTGATCAATACGATACGAACAATCGTTTTTCTGATCGCATAATGACCACACGGCAACTGCGCGATGAACTGACTCATCAACTTCGGCGGTTGAAGGCGCGTATGGCCGATCTGAGAGATGCGAAACACCTGACCGAGGACTACCTGGTCAAAATAGCTGATGCTCAGCAGGTGAACACTGAGTCACTTACGTTCGTGGATCGGAGGAGGCAAACAGAGTATGTGCTAGATCCGGTGGAGTCCCAGCTGAAAGAGGAACAAACACTCTTGAAAGAAGTACAACAGGATTTGCAAGCCCAAATTCTCCAAGCATTTGAAACTCTGACTGAAATGCAAGAGGCTGCAGCATCGTTCTACGAAGATATTTCTAATAAAAACGAGGCCATGAACATTGACATCGATCTGTACAATTTAAACGAACGCTCGGCTTACGTGACCTACAAGCCATTTGCTACGAGGAGACCAAATCCACAAGCAGATCTACAGACCTGGGAAGACATGAGCCGCGCAACGCTAGAACGGGCTCGGAAAGAAGTCGAACACGGTGCTGAGGTGATTCACAGTCTACATCTGGGCCTTCATCAGGCAGCCAATCGGATGGGCGCAAAAGCCGATCACGTATCGAGCGCCCTGCGCATGCGTCTTCACGACACGGAGCGAGCTATCAGAGAACTGGAATACCAGTATGAAGCGACTGAGAAAGAGCATGGAAAATTGATGAAAGAAATCAAACTGCTTGAGGAGTCCAAACGTGCCAAGCAAGCAAGTGTTAAACTGGCCCAAACGCGTTTGGACGCACGACAGTATCGACCGGGGAGGGAGAACAACGAAGATGCCCCTCAAGTGGGACTGCTAGAAGAACTGGGCGGTCTGACCGACAGTATCGATGCATTAGATGAGCAGATCGATAAATGTCGGACCATGCTAGCACGTTTGGAAAAACAATTGGCTGCTCTGTGTCAAGATCAACGAAT	MATISKPEFKRSYPTWFSQIHTESRAATDARNDSVRLRERSRAMRIETDSKTKSDQYDTNNRFSDRIMTTRQLRDELTHQLRRLKARMADLRDAKHLTEDYLVKIADAQQVNTESLTFVDRRRQTEYVLDPVESQLKEEQTLLKEVQQDLQAQILQAFETLTEMQEAAASFYEDISNKNEAMNIDIDLYNLNERSAYVTYKPFATRRPNPQADLQTWEDMSRATLERARKEVEHGAEVIHSLHLGLHQAANRMGAKADHVSSALRMRLHDTERAIRELEYQYEATEKEHGKLMKEIKLLEESKRAKQASVKLAQTRLDARQYRPGRENNEDAPQVGLLEELGGLTDSIDALDEQIDKCRTMLARLEKQLAALCQDQRX
sps_tr71908_c0_g1_i1	0.150391	-	toxin-antitoxin system, antitoxin component, PHD domain protein [Fasciola hepatica]	72/91	-	psi_tr63966_c0_g1_i1	No hit	No hit	GO:0006270|DNA replication initiation	GO:0003677|DNA binding	-	0.0	0.0	80.0	marita-specific	GTCACGTGCTAATTTGAACCACTTCATTGTTCGATATTCAGATTATTGATCACCCGACTGTTCTCGGCCATGCTGCTGCTGACCTAATTGGAGAATGACAGATGGTAACGTAGGATCACATGAACCCGATACACGAAAACAGGCTCACCGTTCCCTGTTACATGTATCATCGACCGAAGATCAGAGCACTATCGGTGCCAGACCATTGAACAATGACCGACCAAGCGTTTTCAGTTGGCGGGATGATAGTTGCTGGAGTGTCTCGGAAAACACAAAGTCCAAAGATTTCCGAAGGAAACGTTTTAAAAAGCAAAAGGGCGAATACCTAGCGGCCAAAGACCCCCCACCAGAAATCCTGAAAGAAATTCTCGACCACAACGAGAATGAGGATGTTAACATCAACGATGCTCGTTTGGTCGTTGCCCCTTTAGAACCGGACGGTAGAGCGGCGAAAGAGCAAACTTAAAAGTGTTGACGCGGAGAACACTTATCATTTTATTCTTAGTAATCAACCTTTACATCAGTGTCTGACAAGGATTGCCATTATACCTTGTGTGACTTGGATTTTGGGGTTCAGTGAATACATGACTATGTTCTCAAGCCGTTATTCTACGTTGAATCAGACGATGGCCAATTGGGTGGTTAAAAATTCATTTTTCTTGGAAACTTTTGATTTCCTGATTTATGA	MTDGNVGSHEPDTRKQAHRSLLHVSSTEDQSTIGARPLNNDRPSVFSWRDDSCWSVSENTKSKDFRRKRFKKQKGEYLAAKDPPPEILKEILDHNENEDVNINDARLVVAPLEPDGRAAKEQT
sps_tr71909_c0_g1_i1	0.366943	-	-	-	-	-	-	-	-	-	-	2.0	1.0	2.0	shared	AGTGACCACACCACCATGCGAACAGATATCCGAACTGAGCGACTTCATAAAGTTGAATGAAACCTTGTCTTCCGCTTTTCGCAGTTCAGTTAGATGTCGGTCGACTGTTTTGTAACCCTGATTGCATATAAGTGTTGCCATCCGTGTCTCGTAGTCCGCCGTGGCCGTTTTCTGTTCGATGGATTGAGCAGCTCGAGACAGCGAGCACATCATTGCATATATCTGAATAGCGGCATCGGCCAGTCGGATCAAACGGAATTGCTCGTTGATAACACCCTTACGGTAACGTGTAAGCAGCTCGGTACACGCACCACCGAATGCGTCAATCACGTCCCCGGTCAATAGGGCCGGGTGATCAAGGCTGTGTGGGAGACGCTTTTTTAGAGATTTACCATCGCGGGGTACACCCAGTGCACGCTTAATGCGACCAACCCCGAGTTGTGCCATACCCAAGGGGGAATTGCTTGCATGTGCCAGGTGTTTTCCGGCATAGTTCAAGCCCGTGAGGGATACAAAAAGACGTAGCACATCGTTGGCACCTTCGAAAATACGGAAGATACGCAAGTCGCGTAAGATCCGCTCTAAATGTGTCTCACGCATGTAGCCCATGCCACCTAGAATTTGTATCGCTTCATCGACACAGTACCAGGCAGATTCGGAGGAATAGATTTTACTGATGGCGGCCTCAACTTGGAAATCCTTCGCACCCAGATCCATGGCCCCGGAGAGTGCAAATGCCATAGCCTCAGTCGCATATTGCCGCATGGCCATCACGACCAGTTTCTCTTGCACGCTCTGATACTCATTTAACGTGTGACCAAATTGTTTCCGCTGCATCGCATGCTCCGTTGCCTGTCGAATGACAGCACGCATTGTACCCGACATTGCAGCGGCCATACCAAAACGACCTTGATTGAGGATTTGGACGGCCATTTTGAAACCTTCACCAAGCTGACCTAGTACATTATCCACGGGGACCTTGCAATTTTCAAAGTAGACGGCAACAGTGTTTGAAGCGTTGATGCCCATTTTCTTCTCCGGTGCACTGGTGGTCAGACCACCAAAAGCACGTTCCACAATGAACGCACTGATTTGCGGTTTTACTGTCCCGTCTTTGCCTTTTACTGGAGTTTTGGCGAAGACTGTAAAAATATCCGCTATTCCGCCATTACTAACCCAAATTTTTGTGCCATTGAGGATGTAATGCTTGCCGTCCGATGAGAGTTCCGCTTTCGATTGAATGGATGAAGCATCCGAACCAGACCCGGGTTCCGTGAGACAGAAGGCCGCGTATGACTTGCCGCTGGCCAACTGAGGTAGGTATTTCTCTTTTTGCGCTTTTGTGCCAAACAAAAGAATGCCCTTGTATCCGATGCTCTATAAAATATAATGAAACATTTGGTGGGCTCCCAAATGTACACCGAGGGCCAAATCATAAGTCCCGATTATATTCACCAAACGGGCATATTCTGTGTTGTTCAGACCCGATCCGTTAAATTCTTCCGGAACCTGTAACCCATAGGCACCCAACTCGGCTAGTGAAGACAACACCTTGGGATCAAACTTGCATTCCTGGTCTGCTTTAGTCGAATCAACTTCGGCCTGAATGAATCTATCTAAAGGTTCTACGAGTTCTTTCAACTGTTCAGCCCGGTGACTGGAAAGCGCTTTCGGAAACGGTAAGATTTCGTCAGTTTTCAGAATTCCTCTAAATAGGTTCATTGCAAACGAGTGGGTTTCTGGCAGCTCACGTGAAGCAGTCGGCATAGCATTATTACTACTGAACGACGTCTTGGATGCCACATAGCGGACAGACAAACCAATTTTTGAAATATTGGTTCGTACTATTAAATAGGTCAGTCGTACACTCATTGTGAGGCACTCCCTCGGTAGATAGCTGCGAGCGGTAACAGCTAGAATTCACTGACGATTCGAGAAATCATGCACTAATATAC	without ORF
sps_tr71909_c0_g1_i2	0.363037	-	-	-	psi_tr74986_c0_g1_i1	-	-	-	-	-	-	8.0	18.0	3.0	cercaria-specific	AGTGACCACACCACCATGCGAACAGATATCCGAACTGAGCGACTTCATAAAGTTGAATGAAACCTTGTCTTCCGCTTTTCGCAGTTCAGTTAGATGTCGGTCGACTGTTTTGTAACCCTGATTGCATATAAGTGTTGCCATCCGTGTCTCGTAGTCCGCCGTGGCCGTTTTCTGTTCGATGGATTGAGCAGCTCGAGACAGCGAGCACATCATTGCATATATCTGAATAGCGGCATCGGCCAGTCGGATCAAACGGAATTGCTCGTTGATAACACCCTTACGGTAACGTGTGAGCAGCTCGGTACACGCACCCCCGAATGCGTCAATCACGTCCCCGGTCAATAGGGCCGGGTGATCAAGGCTGTGTGGGAGACGCTTTTTTAGAGATTTACCATCGCGGGGTACACCCAGTGCACGCTTAATGCGACCAACCCCGAGTTGTGCCATACCCAAGGGGGAATTGCTTGCATGTGCCAGGTGTTTTCCGGCATAGTTCAAGCCCGTGAGGGATACAAAAAGACGTAGCACATCGTTGGCACCTTCGAAAATACGGAAGATACGCAAGTCGCGTAAGATCCGCTCTAAATGTGTCTCACGCATGTAGCCCATGCCACCTAGAATTTGTATCGCTTCATCGACACAGTACCAGGCAGATTCGGAGGAATAGATTTTACTGATGGCGGCCTCAACTTGGAAATCCTTCGCACCCAGATCCATGGCCCCGGAGAGTGCAAATGCCATAGCCTCAGTCGCATATTGCCGCATGGCCATCACGACCAGTTTCTCTTGCACGCTCTGATACTCATTTAACGTGTGACCAAATTGTTTCCGCTGCATCGCATGCTCCGTTGCCTGTCGAATGACAGCACGCATTGTACCCGACATTGCAGCGGCCATACCAAAACGACCTTGATTGAGGATTTGGACGGCCATTTTGAAACCTTCACCAAGCTGACCTAGTACATTATCCACGGGGACCTTGCAATTTTCAAAGTAGACGGCAACAGTGTTTGAAGCGTTGATGCCCATTTTCTTCTCCGGTGCACTGGTGGTCAGACCACCAAAAGCACGTTCCACAATGAACGCACTGATTTGCGGTTTTACTGTCCCGTCTTTGCCTTTTACTGGAGTTTTGGCGAAGACTGTAAAAATATCCGCTATTCCGCCATTACTAACCCAAATTTTTGTGCCATTGAGGATGTAATGCTTGCCGTCCGATGAGAGTTCCGCTTTCGATTGAATGGATGAAGCATCCGAACCAGACCCGGGTTCCGTGAGACAGAAGGCCGCGTATGACTTGCCGCTGGCCAACTGAGGTAGGTATTTCTCTTTTTGCGCTTTTGTGCCAAACAAAAGAATGCCCTTGTATCCGATGCTTTGGTGGGCTCCCAAATGTACACCGAGGGCCAAATCATAAGTCCCGATTATATTCACCAAACGGGCATATTCTGTGTTGTTCAGACCCGATCCGTTCAATTCTTCCGGAACCTGTAACCCATAGGCACCCAACTCGGCTAGTGAAGACAACACCTTGGGATCAAACTTGCATTCCTGGTCTGCTTTAGTCGAATCAACTTCGGCCTGAATGAATCTATCTAAAGGTTCTACGAGTTCTTTCAACTGTTCAGCCCGGTGACTGGAAAGCGCTTTCGGAAACGGTAAGATTTCGTCAGTTTTCAGAATTCCTCTAAATAGGTTCATTGCAAACGAGTGGGTTTCTGGCAGCTCACGTGAAGCAGTCGGCATAGCATTATTACTACTGAACGACGTCTTGGATGCCACATAGCGGACAGACAAACCAATTTTTGAAATATTGGTTCGTACTATTAAATAGGTCAGTCGTACACTCATTGTGAGGCACTCCCTCGGTAGATAGCTGCGAGCGGTAACAGCTAGAATTCACTGACGATTCGAGAAATCATGCACTAATATAC	without ORF
sps_tr71911_c0_g1_i1	0.451416	-	-	-	-	-	-	-	-	-	-	0.0	0.0	38.0	marita-specific	TCAAATCGCTGGAGGAACGCATTCATCGCATCTATGCTGATCGGCTTATTACCCTAACCACAGAGCGCGACCAGGCTCGGGAAGAGGTCAATCGTCAAACAGCGCTGATCAGCAAACTGCGACGAGAACACGAGGCTGAAATAAAACGAGTCAAACAGCATACCTGGTGTCAAGTCTGCCTAAACGAGGCGTTCTATCACTGCTGCCCGGGCACAGCTTACTGTTCTAAAGAGTGCCAATGGCAACACTGGGAAGCCCAACACAGTCAGAGTTGCCGCCGAAGGGCTGAAGCTCAGATTTTACAACAACAACAACAGACACAGAAACAGTCCCAACCAACACAACAAATTCAAAGACGATGACTGTTACGTTTGGGCGAACTTTTTTGGTAAAAGGTCTTGCTATCTCACTGGGTCGCATCGATGTGTGTACTCGGTTCGGAAAGTGCAGAATTGACTAGGGATGTATATTTTGATCGCCGGTCACCCAATTAAAGAGGCAAACAGATGGGTCTATTGCCAGTTTCACACACACTTCAACACTGTTCCACCTAGCTCACACGCACTTTGTTCTTTTGCAACCAGCACCATCGAATCACAATCGCACTATTGTCTTCTATCGTCCTATGGGTAGCACGGCAAGCGTTCCTGTATGCATGTACTGCGGCTGTTAACTACATCATTTAGCGCGCGATATCGCCCCTTACTTTGTTTGTCCCCACTGGCCGGCGCATGTGCGTGCCTGCGAGATGCAATCTGTTCAGAGAGCGCCATTTCTTTGCCCCCTGTGCTACGAATTCGGTCCACATTGATTTTTTTCTTTCCATACTTTTTTGTATCAAATACCGATGTTTTTGTGATTATTTAGTTTAATTTAAAAACGTTAACCATCTACTAAATGCCAGTTGTACTGACTGCATTGAAGCGAGTATCCGCGATCATTGCGTGTGCGCACGGGCGGGCGCTTGTACAGTCATGCACACATACATGTATAGTAATACTACCTTCCTTCTATTCCCGTCTCAAGTTTTAGTGCGATTCTAGTGCTACGTCTCCTTTCTCTTCAAATTTCTAACTGACGAAGATACGTCTCATCTTACTGAGCAATGCGAAAAATCTTTGCGTATTATCATCATTCTTAAATCTATGAGCTTTTTGGAGACAACTCGTCTTCTGTTTGCTTGTCCGTGTTTGCTAGCACTCGTTAAGAGCATATCTTGACTGACTTTCTCGATTGATCGGAAGCGAGATAGCTTCCTCCGATCGAGCCCTCTTCGTTTCTTTTCTCGATTGTCCTGCTACGCGTCAAAATGTTTAACCTTGTTGTCCATCTTATAAATGATTCCTGACCCGTTTGTCCAACCTCCTTTTGAAACAGATGAATTTGTTTAACTAATTCACACTGCATTTCGTGTTTCGTCTGATCTTCCGTGTATCGCGCGTTTGCTTTCTATCTCACTATACTTCAATATTTCTACAAATTTTCCACCCACATTAGTGTGTAGCTACTTGAACTAACGGATTACAGTGTCATGTCGAATGCTGTCTCACGTGGTATTTCATTTCTCTTGGTTCGGTTTTTTGTTTCACTTTACTGTCTTTCTCCTCAAGACTGATATCTCTTTTGGTTAGAAATTATTATCACTCGATTTTTTTACATTGACCACTTGTGAAGCTGTATTGGTGTTTCATTGAGTGCTTTGCTCTTAACAGTCATTCTGTCCCATAGGTAGTTTATACATTTGTAAGCCCAAAACTGGGTTCTTTTGCACACATTCATCTGAACCTCCCCTTGTGCCTGAAGTGGCCTCGAATTATCTGCGGTTTGTTTCTTTAAATTTTAGGCAGTGAAACCAAATGAATGTGGGTTGTGTTTAAAAGTGAACTACATTCAATCTCGCTTCAATAGGATATTCTGTGATTTGATAGGGTACCGTCTGTTTTCCCTCGTGTACAGCTCTCGTCAGGCGCATGCAGCAACGCTGCTCCACTGATCGCATCTATGCGAGCTTTCATTGCATTTTTTCACTTTACTTCTCAGAACTATACCGTAGTGATCATTCGCGCACCTCGTGTGCCTTGCATCTATACTATCTTGGCGAAAGTTCAATAACCGGGTCGCTCTGATACCCTGTAATTTTTCACAGATCTGGTCTCTTTTTGTCATTCGTGATACACTCGCCAACGGCCCTGCTTCTATCACGGCCTATCGCCATTCTCTCACTGTCCCAAGCGTGCACATGTGCTTCTCTTGCTCGTCTTTCCACACGCACATAGAGGTACGTGCACCACGCACGTACTTTCTGGTGTCATACATGGTCGTGCTTTCCCTTCGATTGAACTGTCTGGTTGTTTTGATCCCACGGCGCCCATTCACGAATTCATAGTCCTGTTATTTTCTTTTCCCAGTCATTTCTCACCACAAAATTTCAATTCATCCTCCCAAAACTTGTTCGGCAGAGTTTCTTCTTCGTAAGTACCACACGCAAGAACTCACCACAAACGCAATTCGGCGATCGTGTGCGTCATCTTGTTTGTTTTTCCTGACCCCATTATCGTTCTATCTCCGATCCTAATCCCGCTGCGTTTGACCGCTTGCTCTTTTGTCTTTGAGTAGTGGTCACCGTCATCATTATCTTCGCTCATGCACATGGTCCTCCACCGCTACGTGTTTCTTAGCCGTGGTGACCACATCACTTTTTTATACATATATATATATATACTTATTTGTGTACCTGTAAATTCACCCCAAGAATACTAAAAACCTTGAAGCATTAAGACTACAA	without ORF
sps_tr71912_c0_g2_i1	0.073975	-	-	-	-	-	-	-	-	-	-	18.0	10.0	36.0	marita-specific	CTGAAAAATTGAACCCTGGAACACGCGTTGCAAGTTTGATTCCATCAAAGCCTTGTCCACGGAAGCGAAATTGTTCGAGCGCTGCTGTAACAATTTAATGCGGTGCAGACGACCATACAGACCCTCGACACGCTCATCGATCGCCTTCCAGCCTTCAGCGTATTCGCGATGCATAGCTGGGACATTGGCATTTTGCACTGAGCGTCTACGCAAGAACTCGATCGCATCTCTGTCTGCTTTGGTTGGATTGTCCCAGTTCACGTCAATGTCAATCATCAAAGATGTATGCTTTTCATCAAAGCTGGCTTTTCGGTTGTCCAAGCAGACCGCGTA	without ORF
sps_tr71913_c0_g1_i1	0.17627	OG0006594	hypothetical protein D915_13853 [Fasciola hepatica]	94/171	-	psi_tr59719_c0_g1_i1	smm:Smp_154080	No hit	GO:0031110|regulation of microtubule polymerization or depolymerization	-	-	64.0	14.0	123.0	marita-specific	GTGCGGGATAGCAATTTGGTGCGTTTGCGCGCTTTTAAAATTTAAAAGTGCAATATATCCTTGCGCGGTTTTACGTGTACCATTCCATGCTCTTGAGTTCACTATAAAGCATCAATTTTCGGATGAACACGTGTCTTTGCTTTGAGGTTTCTTTTCATGATGAAAATTCACAGTCCCCGCGTGCAGGTGCGCGGGCTGTACCAAGAACACCAACGTCGAAAGTATCACCATGTAAAGTTGTAGATAAAGCTGAAATATCGGAGCGTTTGGAGCAAGCCGATCTACGCCGAATGCACGTACTTCATGAAACGAGTCTCCGCAACGAATTACATATCCAGAAGGCAAAAGCGAAATGCGAACAAGAAAAGGAGAAACTTCTGAATCGCTCTTGTGAAATCCTTGGAAGTCTAGAAGAAGATTTGTCTACAAAAGCCTTAAAAAGAAAACAAATTCTAGATGAAAAAGTATACAGTGCAAAAATTCAGACCGAAAAAGTGGAACAAACAAAGGAAGCAAGGGCTAGAATAGAGTCTTTATCACGAGAGACCCTTTTGAAGCAGATTAATGAAGATATGTCCAACAAAGAAAACAGGCGCACGTCATTCATTTTAAGTATCAAGGAGCAGTGTAAACAGGCGGTTGAAAAGGTTGACCTAGTAAGATCCCGACGATCTCTAAACACAAGTAACAACTGAAAGTTTTTTCCATACCATTAAAGAACCTCGTACATGGATGACCACGACCTGTACCGATTTTATCTTATGCTGCATTACTCTCAACCCTATCAATATTTTACCTCTGTAAATCTATGGTTATAAAGTTAACAATATTTACCATTATGACAGAAAAAAAAAAAAAAAAAAAAAAAA	MNTCLCFEVSFHDENSQSPRAGARAVPRTPTSKVSPCKVVDKAEISERLEQADLRRMHVLHETSLRNELHIQKAKAKCEQEKEKLLNRSCEILGSLEEDLSTKALKRKQILDEKVYSAKIQTEKVEQTKEARARIESLSRETLLKQINEDMSNKENRRTSFILSIKEQCKQAVEKVDLVRSRRSLNTSNN
sps_tr71916_c0_g1_i1	0.354492	-	hypothetical protein D915_10588 [Fasciola hepatica]	348/576	-	-	smm:Smp_027900	hsa:4928|NUP98, ADIR2, NUP196, NUP96|http://www.genome.jp/dbget-bin/www_bget?hsa:4928	GO:0006913|nucleocytoplasmic transport	GO:0017056|structural constituent of nuclear pore	GO:0005643|nuclear pore	0.0	0.0	44.0	marita-specific	GTTCTCGCTAATTTGGATTGGATTCGTGTGTTGGGTGCCTATTTGTGGTACATGACTGACTACGCCACTGATTTATCCGATGTATTGAGTGCATACAGCTGGGCATGGCATGCCAACACTCCTCACACAAATCAGGAACAGATCATTGCTCGACCTGTACCTCCGGAGGACGGAGATTTGGTTGAACTGGATCCACCACAGTTAATGGCCCGTCTACCTTCCGATTTCCCCGATTCATGCGCAAAATCTGATGAAGCTGAGCATCATTCAATGTCTCGATCCTGGCCACGAGATGCGGCTTATCATCTTCTCCAGTTGTTCTGCCGCGTCACTCATCGATTGGAACGTACGTTAGACCCTTGTGGAATTCGACGCGCCACCGCACCGGGATCAACAGAACCGACATGTCTCGTAAACCCAGCTAATCTAATTGACTGGGCCCCGTCATGGATGCTTTGGCGCGTGCTCTTGGCGCTGGGCTACCAGCACTTTGAATCAGCTGCAACTGGATCGCATATATGCGCAGAATTTGCCGCTCAATTGGAGCAAGTCGGTTTATGGGAATGGGCCGTGTTCGTTTGGCTCCACGAACCGGACCAGACGAGTCGAGACGCCTCTGTGAAGTCTGTGATTAGCCGTCACGTGTCTCTCGTACTGCCCGTTCGGTCTCAGTTGGTGGCCGTGCAACAGCCTTGCGAATCAGATGATCAGCACACGCTTTTAGATGGAGCGAGTGATGTGTTAGATCATGTGTCATTGGCACCTCCACCTTCGCTCACTGAAGCAGAACAATTTGTTGTGGACAAGTTGGGAGTTCCGGTTCGTTGGATTCACGAGGCTAAGGCCGTCTTGGCCAGACACAGATTTAACTCATGCAATCAGCCGGTCGAATTCAGTCATTTAGGCTCACGCGTCAGTTCACGTAGCCGACAACTGTCCATGAAAGCACGTTTGTTCGCACTACTCGAAGCATCACATTGGCTTGCTGCAGGTCACGCTGAGGCCGCCCACACGGTTTGTGTCGAGTTCTTGCTGCCAGATCTTGTGCTTCACACCGATACCTCCTTGTCCAGTGTTCCCGGGCCGTCATGGCCAATGTGCCGTTTAGGGCATCGTCTGGCTCGTCTACTTCAACCGTTCGACACGCTGCCGACCACCAAGCTCCCTGAACGATTTGCCCATGGCGTAGGACTCTACATGATGTACAGTGACATTCTCTGTTTGGCCGAATCACTTGCTAGATTATGCCAGTCTCGCGTTTCATTGGATTCGAGGTCTCTTCAGAATGAGGAGGAAAGTCAAACTGGTGAGCACCAACTGCCCAATATGGATGGGGATCGTGAGGAAGGAGAAACCGATGATGCTATGGGAAACCAATTGGCTGTCACATTGAGCTCGTTGCGCACACAGCTAGCTTCGTTTACCGAGCAATTGCAGTACATGCTTACTCCAAATCTGAATGCCAGGGTTGTAAGAACTGAAATGGCTACTGTTTGTGCGCACGTGATCTCCGCTTTTCTTGTTGCTCATGTGACCAGCGCTGATGCCAGAGAGGATTCTCGCCTCATGAATGTGGATGATGACAATCAAATAAGCACGCTGGACAGTCTTCAACAACAACTGATGGCTATGACGAAAGTCGGTCTCCCGGCGGACTATCACTTGCGAGAGCAGAGCAATTTGGCAGAGGTGAGATTGTCCACCGGGATGGTTTGATTTATAAACATATCTTCAAATATATATACCCTCGGCTCTTACCCCTATCCAATGGTTACATGAACTCCATACATTTGCATATAATCTGTTCGGCATCCTTCCCCAATAATCTGATCCCAGTGTCGTTTTCTTGTAATAAATTATGTTCACCATCCTCA	VLANLDWIRVLGAYLWYMTDYATDLSDVLSAYSWAWHANTPHTNQEQIIARPVPPEDGDLVELDPPQLMARLPSDFPDSCAKSDEAEHHSMSRSWPRDAAYHLLQLFCRVTHRLERTLDPCGIRRATAPGSTEPTCLVNPANLIDWAPSWMLWRVLLALGYQHFESAATGSHICAEFAAQLEQVGLWEWAVFVWLHEPDQTSRDASVKSVISRHVSLVLPVRSQLVAVQQPCESDDQHTLLDGASDVLDHVSLAPPPSLTEAEQFVVDKLGVPVRWIHEAKAVLARHRFNSCNQPVEFSHLGSRVSSRSRQLSMKARLFALLEASHWLAAGHAEAAHTVCVEFLLPDLVLHTDTSLSSVPGPSWPMCRLGHRLARLLQPFDTLPTTKLPERFAHGVGLYMMYSDILCLAESLARLCQSRVSLDSRSLQNEEESQTGEHQLPNMDGDREEGETDDAMGNQLAVTLSSLRTQLASFTEQLQYMLTPNLNARVVRTEMATVCAHVISAFLVAHVTSADAREDSRLMNVDDDNQISTLDSLQQQLMAMTKVGLPADYHLREQSNLAEVRLSTGMV
sps_tr71917_c0_g1_i1	0.146484	-	hypothetical protein D915_05584, partial [Fasciola hepatica]	72/118	-	-	smm:Smp_043990.2	No hit	-	-	-	0.0	0.0	142.0	marita-specific	CGTAGGCGGCAATCGCTGACCAACGCAAGAAACTGGACTATTGGCCACTGCCGCTGCTGTCCTGGAAACTGAACTGAACTGAACTGAACTGAAGAAGCGAGAAAAACAGTACGTACCGCAGTCAAGGTCAGGTTTCACGATTCACGATTCACTGAATCGTAGTACTTTTAATTTCAAGGTTGTTGAGTTTTAACCGTCATTGCAATCATGTTCATTCCCTTGTTTATGATATTTTTCATTGTGAAAAATTCTCAAAGTCTTACAGTAATTGGTACTAAGAATTGCACAATTGAAACGTATTTGACTCTGGTTGATTTCGAGGGAATTCGGTACTCTAAACGGGAGTTGAATACTTCTATAGAGGCTTCTATGGAGTTTGAAGTTTCACCAATGAGGGACCTTAGTGATATTTCACTGAATTGGCTTCTTGGTGTATCTCAATTGACTGTTCGACGCGTAAAAACTAATGAAGATCACGAAAATTCAGATGTGTATAGCACAGAAAGCTTGGACTTACCGAATTTGAAAGCCACGTTTACGTTGCATTTAAAAGGGAAAAGTCTTGCAAGTGGTAATTATACTCTTGTGGCTACGTACGATGGGATATCTGCTGTTGGTTCTTCTTTTGCTTCAGCTCCACCTATTCTGCCTGTTTTCCCCAAAACCAAGCGCGTCTTAGAGGGTGATGTACTTCG	MFIPLFMIFFIVKNSQSLTVIGTKNCTIETYLTLVDFEGIRYSKRELNTSIEASMEFEVSPMRDLSDISLNWLLGVSQLTVRRVKTNEDHENSDVYSTESLDLPNLKATFTLHLKGKSLASGNYTLVATYDGISAVGSSFASAPPILPVFPKTKRVLEGDVLR
sps_tr71920_c0_g1_i1	0.302979	-	DmX-like protein 1, partial [Clonorchis sinensis]	219/503	-	-	smm:Smp_127680	hsa:23312|DMXL2, PEPNS, RC3|http://www.genome.jp/dbget-bin/www_bget?hsa:23312	-	-	GO:0016021|integral component of membrane	0.0	0.0	10.0	marita-specific	GCCGCACCCTAGTCCTGTAGTTTCATTCAGTTGGCGAGCTCGTAGCCGATTTATTCCATTCGGCTGGATTCCCAATGTGCTACTCACATCTGCTGAGGATCGTGTTTGTCGTGTGTGGGTGGAAATGTCCAAGCCACAGGGAGCTCTCACGTCAGCTGATGCCAACTCCAGCACAACTGTACAGAATTCAGCTAGCAAAGGTTCGAAGTACAGTGCGTTGTGGACACATACTACGTCAGATTATCCGTCCACAATCACCATGACTGTAAATCCAGATTTGATGTCTACCGAAGCTTCAACACAGCCGTCTGATATACCTCAGCGAACTACGTTTCCATTACCCCCGCCTCTGCTCTATCATCCAATCTTGCGCCATTTGCTTGACCTATGGTTAACAGATCCATTCACCGATGTCCAAATCAGTATAGAGTCTGTACAAATTCAAGATACCTCACCAGCCGAACAGATAAAAGTGCCGCATTGGTCCCCGCCGCGATTCGCGTTCGCCACCTCTATCTCCACGGATGGCATAAATCCAGTTGCAACCGCGCCGGACACAGAGTGCAGCACACGAAGCGGTGAACTGGACCATCAATTCGTGGTCTATTGGTTAAACAATAAAGTATATCGCTTCGATCAACGCGTTCGCTCACTTCTGATGGACACGATCGCACGCATTGTCGATATCCCCATACTTTCAGACGAATCAAACAAAGAAAACAATGCGACCGTGTTGACAACTCTGACTGATCACTTGGCCCTAATCGACCAATCGTTTGCGGTGCTCTTGGGTGAATGGCAACATGCACCTGATGTCGTGATGACCATTCATCCGGAAGATGGTAGTCTTGTGGTTTGGTACATACACGGTCTAGACATGTCTGTACCGAATCCTAATGGAATTCACACGCAGTTTGTGCGCCTTACCGAGGACTTCACTGGCCGTGGTGCCCTAGAGTCTGCGTTCACGAGCACGCCAAATCTGGGTACCCGCTACTGTCAAGTCACCGCCAGTCTCAGGTCCCGATTGCACGAAGCCTTTCCGCTTAGCGACGCTCAATCCATGCTACCGGGCGGTCTATTTGCCTATCTCACAGCCTCTCCCGTGACGCGTCATCACTGGCATTTTTTCGGCATAGAGCCCTGTGGGGACGGAGGAGCCCTGTCCCACTTTATGCATCGTGCTGTGTTGTCCAGGCTCTGCTGTCGTTTGTTGGTGTTGCATAATGCTTTGCAGCTAATTCGACCCAGACCTGCGGTTGCCAGTGAAATTTCACAACCTAACACTGGTAATATAAAGGGACGTCAGTCATGGAAGCGTGTGATTCTGGCTGGTATCACTGAGGCTCAATTAATATGGACTGCGTTGGATACCCGGGTACATGGGGCACACTATGTCGCTCTGGTGACACGGCATGCAAATGGATCGCTTCGACAGTGGCGTATGGATGTTTCAGAATCCAGTCATTTTCAATGGATAGTTAGCGTG	XPHPSPVVSFSWRARSRFIPFGWIPNVLLTSAEDRVCRVWVEMSKPQGALTSADANSSTTVQNSASKGSKYSALWTHTTSDYPSTITMTVNPDLMSTEASTQPSDIPQRTTFPLPPPLLYHPILRHLLDLWLTDPFTDVQISIESVQIQDTSPAEQIKVPHWSPPRFAFATSISTDGINPVATAPDTECSTRSGELDHQFVVYWLNNKVYRFDQRVRSLLMDTIARIVDIPILSDESNKENNATVLTTLTDHLALIDQSFAVLLGEWQHAPDVVMTIHPEDGSLVVWYIHGLDMSVPNPNGIHTQFVRLTEDFTGRGALESAFTSTPNLGTRYCQVTASLRSRLHEAFPLSDAQSMLPGGLFAYLTASPVTRHHWHFFGIEPCGDGGALSHFMHRAVLSRLCCRLLVLHNALQLIRPRPAVASEISQPNTGNIKGRQSWKRVILAGITEAQLIWTALDTRVHGAHYVALVTRHANGSLRQWRMDVSESSHFQWIVSV
sps_tr71921_c0_g1_i1	0.114014	-	Receptor-type tyrosine-protein phosphatase-like N, partial [Clonorchis sinensis]	131/170	-	-	smm:Smp_150220.1	hsa:5798|PTPRN, IA-2, IA-2/PTP, IA2, ICA512, R-PTP-N|http://www.genome.jp/dbget-bin/www_bget?hsa:5798	GO:0035335|peptidyl-tyrosine dephosphorylation	GO:0004725|protein tyrosine phosphatase activity	GO:0016021|integral component of membrane	0.0	0.0	36.0	marita-specific	GCCACTCCAACACCCCTGGCAGAGACACTGTCCGATTTTTGGCAAATGGTTTGGGAACAGTGTAGTGTGGTGCTCGTGTGCCTAGAACGCCCTGCCGAGCTGAAACAACCGGAGAACGAATTGTCAGACAACGAGGCGGTGGATGCATGCATCCAATACTGGCCCGTTGAAGGAACCGGAGTGTACGGGAATTTTGAGGTTCACCTCGTATCTGAACACAGTTCGTGCGACAAATATGTTGTGCGTTCGTTCTACCTAAAGAACTTGGAAAGTGCAGAAACCAGAACAGTGACGCAATTCCACTACCTGACCTGGAACGATGAGAAGTTGAAGAGTGAGGCAAAACCTATGTTGGAATTCCGACGAAAAGTAAATCGATCGTTCAGGGGCATGATGAGCCCAATCGTGGTGCATTGCCAGGATGGATCTGGACGGACTGGAACTTATATCTTACTGGATTTGGTGCTAAATCGTATTACGAAAGGCGTGAAAGAAATCAATATCGCCGC	ATPTPLAETLSDFWQMVWEQCSVVLVCLERPAELKQPENELSDNEAVDACIQYWPVEGTGVYGNFEVHLVSEHSSCDKYVVRSFYLKNLESAETRTVTQFHYLTWNDEKLKSEAKPMLEFRRKVNRSFRGMMSPIVVHCQDGSGRTGTYILLDLVLNRITKGVKEINIAA
sps_tr71924_c0_g1_i1	0.267334	-	Synaptobrevin [Fasciola hepatica]	41/85	-	-	smm:Smp_123870	hsa:6843|VAMP1, SPAX1, SYB1, VAMP-1|http://www.genome.jp/dbget-bin/www_bget?hsa:6843	GO:0016192|vesicle-mediated transport	GO:0000149|SNARE binding	GO:0035579|specific granule membrane	0.0	0.0	18.0	marita-specific	GGGGCATCCCAATTTGAAGCAAGTGCTGGCAAACTAAAGCGCAAATTCTGGTGGAAAAACTGCAAGATGCTTTTGCTCTTAGGCGTACTGACCACCATACTAATCATTGTTATTATTGTATGGGCAGTTTCCGACCAAAAACGAAGTGATCAAAATGAATCCGATACTGTTTTAATCAATGGGAATCATTCGGGTATCAGTCGAGAGCGTCCAGGTGGAACGAGAGGCAAGGAGGTTGTTCCTAATTGGCCGGAATCAGAGCCACATGTTGTCAAACATCAAGGAGCACAAATGACAACACCTTTGTCTGCACTTGAAGCAGCTTCAATCATCGAGCCGAGCAGCACTTCTACAGGTGATGTGACTGAGTTGAAACATCCGAGTCTACTTCCACCCGCTGAACAAGAGACTTCAATCAGCAGTAGTAAGGAGTCTTCAACAAAGCGAATTATATAGCAGCTTCATTTTTCGACTGACTGATGCCGTAAGATTTAAATTCAGATTAATTTTTGTCGTCCAGATTGCTCCTTCTATTACACGCCAGATTCACGTCGTACACTGGTATGTGCGCGTGGTGTTTTTTGTCCATCTCACTATGCTCTACTCACTGACAATAATGATGACGGCATTGTGTTGTCCAACATGCAGCTGACGTTCTTCTCATATCACGGTTTCGGTGAATTGTTTCTCTCTGCACACTGAAGTACCCTGCCCCACCCCCCTCTACACACACAAGTTTGCAAAACATTTAGGGTAGCGGAGCAAACGCTATTTTCCTGCATGTGCATTGTGACCATTGTTCTATTGCCTCACCACTCTCAGTACGTTTGCGTTTAACTGGGCACACAAGTTCCTACACGATTTACTATCTAGTCCCCTGAAGCGCCTTTCCGATGCCAAAAACCTTTATGACCGCATCAGGTTGCGGTGTTTATCGACGTTTAAAACCCACAATCACTGTTTCGATTGTCGTATCGTCTTTGTCGTCGTGAAGTTCGTTTTGGTTGGTTGATCATTTAATACTTGTGTCAGTATCCCTATGTGACTTGTCCTCTCCTCGTGATTTCATGATGTTATCTTTCTGTGATCGATCGATTATTCACTTTCCTCTCGCCAATCAATACATTTCTCTGTCAGTCTGACCCAGTTTTCATGTCGACAGTCTGGTAGGTTTTAGTCATCCTAAGAGCAATACCGATTCTTTGGGTCTGATATATCTATCACGATATGTGAAGTTACTTACGTTGTTCTGCCTCTCCATTCCTATTTAACTTCGTCCACACACAGATAGTCAGCTTAAATTATATATTCAACTTCAGAATATAGCGATTCTTTGACTGATTTTTGTC	GASQFEASAGKLKRKFWWKNCKMLLLLGVLTTILIIVIIVWAVSDQKRSDQNESDTVLINGNHSGISRERPGGTRGKEVVPNWPESEPHVVKHQGAQMTTPLSALEAASIIEPSSTSTGDVTELKHPSLLPPAEQETSISSSKESSTKRII
sps_tr71930_c0_g1_i1	0.208984	-	CUB domain protein [Fasciola hepatica]	53/188	-	-	smm:Smp_134430	hsa:8029|CUBN, IFCR, MGA1, gp280|http://www.genome.jp/dbget-bin/www_bget?hsa:8029	-	GO:0005509|calcium ion binding	-	0.0	17.0	6.0	cercaria-specific	GGGGGCACAATTCTGGTCTGCATACAATTTCAAATGCAAAGTGCACTCGTGGACAGTTTATTCTTTCTGATTTTGTTAACCTTTCCTCAAAGAATATTTACTCAGCAGGGAAGTTTACAGGATTGCGGACCAGATAAATTAAGCGTTGGTTCTGTGTTACAAGATTTCAAAATTCCTTACACTGCTGAAAAAGGCTTCAAGCAAAAAACCGTTTGCAATTACCAACTCACGTCCTCACCGGATACAAAAATTATATTTAATATAACAAGTTTAGATATTGGTAACGGTGGAAATTGTGACCAAAACTACATAACGGTGGCGGATACGTCTTCTGGAATCCAGACTGCGCCAAAATATTGTGGAACTAAACCACCTTCACGTGCGTTTGTATCGAAGAGCAATTCAGCTGTTATCGAATTCAGTATTAAAGATGCTTTTGAAAATGGCTTCGTTAGGGGAACATTAATAGCTGTACCAGTTATTGATCCAGCTTGTGGACCAGGTACCTTGACCCTTCAGTCAGGCTCTGCAACACTTAAAATCCCACCAGACGGCAAGACATTTACTGCTCCGGCATTATGCTTCTATGAGATTCAAGGAAGCAATGATAAAAAATTGCAGCTTGAAATTACGCATCTCCATCTGGGAATCGACGGTTCATGTGAGGCGGACTTTATTAAGGTATCGGAAACCAAAGATACACTTGCAAAAACAAATTACAGTTTTTGTGGCACAAAGATTCCAAAGGATAAATTCGTTTCAAGCACCAATCACTTATCTATTGCAGTGGGGACCTCCACCGATGTACAGAAAACTTCCATCATAGCAACCTATAGTGAAGTTAATTTTGTCTCCAAGCTGGAATCGAGCAAAACGATTGTTTTTCTCTTGCTGGCATTGGTGGCCAGATGCTGAAAATTATTCGCTGTATCACCTATTTTGCGATAATTTAACTTCATACTCTAACCACATGTGAGTTTTAAATGTAACATTTCATTTTCATAATTGTAACGTTTATTTTAAATAAAAATATTTATTATAAAAAAA	GGTILVCIQFQMQSALVDSLFFLILLTFPQRIFTQQGSLQDCGPDKLSVGSVLQDFKIPYTAEKGFKQKTVCNYQLTSSPDTKIIFNITSLDIGNGGNCDQNYITVADTSSGIQTAPKYCGTKPPSRAFVSKSNSAVIEFSIKDAFENGFVRGTLIAVPVIDPACGPGTLTLQSGSATLKIPPDGKTFTAPALCFYEIQGSNDKKLQLEITHLHLGIDGSCEADFIKVSETKDTLAKTNYSFCGTKIPKDKFVSSTNHLSIAVGTSTDVQKTSIIATYSEVNFVSKLESSKTIVFLLLALVARC
sps_tr71933_c0_g1_i1	0.188232	-	-	-	psi_tr76617_c0_g1_i1	-	-	-	-	-	-	0.0	0.0	42.0	marita-specific	CGGTTCTCTGCCCTGTATATTAGTGCATGCTGAACTCTGTTTAACACAATAAAAATCTGAATGGAGCCTTTAGTTCAGCCGATATTCCTATTGCTCGTGCTATGAAGCAAAATGATGTCAATATCGCAAATCGACGCAAAACCTCGGTTGGCTACAATCTGTTGGCCGGTGGCCTGGCTGGATGTGTAGCTAAAACGGTTATAGCTCCTTTAGACCGGGCTAAAATCAACTTTCAATCTACCGTTCGGCCTTTTTCGGTCCGTGAACTCTTCCGTTTTCTTTGCACGTCCTATCAGCGGACCGGATTTGTCAGCCTTTGGCGTGGAAACACTGCTACGCTGACTCGGATATTCCCATACGCAGCAATCCAATATTCGGCTCATGAAAAGTATAAACATGCCTTTGGAATCGATCTTCCGGATGTTTCTCATCTAGATCCTATGGACCTACGAATTCGTCGATTTCTCACTGGATCTATGGCTGGCATGACTTCAGTTGGTAGTACCTATCCGCTGGATTTTACCCGAGCACGTATGGCAATCACCGATTCGTCCAGGTATAAAAATTTGATCCATGCATTGCGAACCGTTGTTCACGAAGAAGGTGTTCGTACCTTGTATCGAGGTTTTCTGCCTGCCATTCTGGGAAGTATCCCTTATGCAGGTACTGCATTTTTCACTTTTGAAACGCTCAAGGAGTATCGATTAAACAAACACGCTCGGGAATTGGGTCGACGCCCAGAAAAGTTACAACCCGTTGAAAACCTGTTTTGTGGTGGATTTGCGGGCGCGTTCGGTCAGACTACGTCGTACCCACTGGACATTGTTCGTCGCCGAATGCAAACTGCCGGAGTGACCGGACACCCTGAATATTGCATGAGT	without ORF
sps_tr71933_c0_g1_i2	0.178467	-	-	-	-	-	-	-	-	-	-	0.0	0.0	4.0	marita-specific	CGGTTCTCTGCCCTGTATATTAGTGCATGCTGAACTCTGTTTAACACAATAAAAATCTGAATGGAGCCTTTAGTTCAGCCGATATTCCTATTGCTCGTGCTATGAAGCAAAATGATGTCAATATCGCAAATCGACGCAAAACCTCGGTTGGCTACAATCTGTTGGCCGGTGGCCTGGCTGGATGTGTAGCTAAAACGGTTATAGCTCCTTTAGACCGGGCTAAAATCAACTTTCAATCGGACCGGATTTGTCAGCCTTTGGCGTGGAAACACTGCTACGCTGACTCGGATATTCCCATACGCAGCAATCCAATATTCGGCTCATGAAAAGTATAAACATGCCTTTGGAATCGATCTTCCGGATGTTTCTCATCTAGATCCTATGGACCTACGAATTCGTCGATTTCTCACTGGATCTATGGCTGGCATGACTTCAGTTGGTAGTACCTATCCGCTGGATTTTACCCGAGCACGTATGGCAATCACCGATTCGTCCAGGTATAAAAATTTGATCCATGCATTGCGAACCGTTGTTCACGAAGAAGGTGTTCGTACCTTGTATCGAGGTTTTCTGCCTGCCATTCTGGGAAGTATCCCTTATGCAGGTACTGCATTTTTCACTTTTGAAACGCTCAAGGAGTATCGATTAAACAAACACGCTCGGGAATTGGGTCGACGCCCAGAAAAGTTACAACCCGTTGAAAACCTGTTTTGTGGTGGATTTGCGGGCGCGTTCGGTCAGACTACGTCGTACCCACTGGACATTGTTCGTCGCCGAATGCAAACTGCCGGAGTGACCGGACACCCTGAATATTGCATGAGT	without ORF
sps_tr71933_c0_g1_i3	0.198242	-	hypothetical protein T265_01602 [Opisthorchis viverrini] KER32379.1 hypothetical protein T265_01602 [Opisthorchis viverrini] OON23329.1 hypothetical protein X801_00762 [Opisthorchis viverrini]	185/245	-	psi_tr76617_c0_g1_i1	smm:Smp_142930	hsa:284439|SLC25A42|http://www.genome.jp/dbget-bin/www_bget?hsa:284439	GO:0055085|transmembrane transport	GO:0022857|transmembrane transporter activity	GO:0005743|mitochondrial inner membrane	0.0	0.0	18.0	marita-specific	CGGTTCTCTGCCCTGTATATTAGTGCATGCTGAACTCTGTTTAACACAATAAAAATCTGAATGGAGCCTTTAGTTCAGCCGATATTCCTATTGCTCGTGCTATGAAGCAAAATGATGTCAATGTGCGTTCCCACTTGCATCACTGTTACACACCTATTCTACTCACACAGATCGCAAATCGACGCAAAACCTCGGTTGGCTACAATCTGTTGGCCGGTGGCCTGGCTGGATGTGTAGCTAAAACGGTTATAGCTCCTTTAGACCGGGCTAAAATCAACTTTCAATCTACCGTTCGGCCTTTTTCGGTCCGTGAACTCTTCCGTTTTCTTTGCACGTCCTATCAGCGGACCGGATTTGTCAGCCTTTGGCGTGGAAACACTGCTACGCTGACTCGGATATTCCCATACGCAGCAATCCAATATTCGGCTCATGAAAAGTATAAACATGCCTTTGGAATCGATCTTCCGGATGTTTCTCATCTAGATCCTATGGACCTACGAATTCGTCGATTTCTCACTGGATCTATGGCTGGCATGACTTCAGTTGGTAGTACCTATCCGCTGGATTTTACCCGAGCACGTATGGCAATCACCGATTCGTCCAGGTATAAAAATTTGATCCATGCATTGCGAACCGTTGTTCACGAAGAAGGTGTTCGTACCTTGTATCGAGGTTTTCTGCCTGCCATTCTGGGAAGTATCCCTTATGCAGGTACTGCATTTTTCACTTTTGAAACGCTCAAGGAGTATCGATTAAACAAACACGCTCGGGAATTGGGTCGACGCCCAGAAAAGTTACAACCCGTTGAAAACCTGTTTTGTGGTGGATTTGCGGGCGCGTTCGGTCAGACTACGTCGTACCCACTGGACATTGTTCGTCGCCGAATGCAAACTGCCGGAGTGACCGGACACCCTGAATATTGCATGAGT	MKQNDVNVRSHLHHCYTPILLTQIANRRKTSVGYNLLAGGLAGCVAKTVIAPLDRAKINFQSTVRPFSVRELFRFLCTSYQRTGFVSLWRGNTATLTRIFPYAAIQYSAHEKYKHAFGIDLPDVSHLDPMDLRIRRFLTGSMAGMTSVGSTYPLDFTRARMAITDSSRYKNLIHALRTVVHEEGVRTLYRGFLPAILGSIPYAGTAFFTFETLKEYRLNKHARELGRRPEKLQPVENLFCGGFAGAFGQTTSYPLDIVRRRMQTAGVTGHPEYCMS
sps_tr71934_c0_g1_i1	0.23291	-	Annexin A11 [Clonorchis sinensis]	235/309	-	-	smm:Smp_045500	hsa:310|ANXA7, ANX7, SNX, SYNEXIN|http://www.genome.jp/dbget-bin/www_bget?hsa:310	GO:0050819|negative regulation of coagulation	GO:0005544|calcium-dependent phospholipid binding	GO:0072563|endothelial microparticle	0.0	0.0	117.0	marita-specific	GCTCCGACCATATCCCAACTTCAACGCAGAAGCAGATTGTCAGAAGTTACGCAAAGCAATGAAAGGTTTGGGTACCGATGAGAAAGCCATTATTGAAGTGCTCGGATATCGCACCGCTGAACAGCGAGTGAAATTGGTGCAACAGTTCAAAACTATGTACGGAAAGGATTTAGTTCATGAACTCAAATCAGAACTGACCGGTCATTTCGAGGATGCGATTAAGGCATTGTGCTATCCGCCAGATGAGTTTGATGCAATGGAATTACGTCGAGCTATGGAAGGCGCCGGTACAGACGAGAACACGCTCATTGAAATTCTGTGCTCACGTAACAATGCACAGTTGAGGAAAATCAAAGAAACATATCAAAGGATTTATAAACGTAATCTTGAGGAAGATCTGCGTAAGGAGACCACAGGCCATTTTGAAAGAATCTTGGTCAGTTTGGTGCAAGCAAATCGTGATGAGAACCCAAATGTAGACATGAATGCTGTGCACGCAGATGTTCAGGCTCTGTATGAAGCCGGGGAGAAGAGGTTAGGAACGGATGAATCAACATTCAACCGGATTTTGGCGTCGAAGTCTATTCCACACGTTCGTGCTGTAATTGATATGTACGGACAAGTCACTAAGAAAGATTTTGAACAAGCGCTAAAATCTGAAATGCACGGTGATCTGCTTCGATCTTTTCTTGCTATTACTCGATGCATCCGTAACAAGCCTAAATATTTTGCATACGAGCTTAAAAAAGCTATGCAGGGGGCAGGAACACGTGATCATAATTTAATTCGAATTGTGGTCACCCGTTGCGAGGTAGATATGGGACACATTAAAGAGGAATTTTTGAAAGAAAACGGTAAAACACTAGCACAATGGATTTCGGATGATACCAAAGGCGATTATAAACGTATTCTATTGACCCTCGTCGGAAATTAATTCTCACTATATTGTTGACGTTCGCTGGTTTATTTTCGAATCTAAAAGTTTTGTCTCTCTAATCTGCATTGGCGTAAACGAAAGCAATCTCCTATTTTGCTTATATTAAAATATCATATTTTAAATTCTTGTTTACAATTCAATTTTTTCATGCTTTACCAAAGTCTAGTAATTCTGTACGCACAACATTGCGACAGAAAAATAAATTGTTTACCAATGTGTGAAAAA	XLRPYPNFNAEADCQKLRKAMKGLGTDEKAIIEVLGYRTAEQRVKLVQQFKTMYGKDLVHELKSELTGHFEDAIKALCYPPDEFDAMELRRAMEGAGTDENTLIEILCSRNNAQLRKIKETYQRIYKRNLEEDLRKETTGHFERILVSLVQANRDENPNVDMNAVHADVQALYEAGEKRLGTDESTFNRILASKSIPHVRAVIDMYGQVTKKDFEQALKSEMHGDLLRSFLAITRCIRNKPKYFAYELKKAMQGAGTRDHNLIRIVVTRCEVDMGHIKEEFLKENGKTLAQWISDDTKGDYKRILLTLVGN
sps_tr71935_c0_g1_i1	0.178711	-	hypothetical protein CSKR_4306s [Clonorchis sinensis]	65/226	-	-	smm:Smp_149270	No hit	-	GO:0038023|signaling receptor activity	-	0.0	0.0	2.0	marita-specific	AAATAACGCTCAACAATTCATTTCTGTAATGAATAAACTAAATAATATGAACGTTTCAACGATGACGTTGCCAATGGAGAAAAAATCAATAACGGATTTAAACACGCTCCCTGAAATATCAATGAATCAATCAGAGCTTTTGGCATACCCACGGCAATATTCAGGCACCATAAACTGTTATGACGTGTATCGTGATTGTGTAAGGGAAGCAAATTGTTTGGTGTACTATATCCGACTTGCTCGATTTTGCTGGCATCGTAACGAATGTCAGCCAGTGGCTGCCTGTAAAGAAACCTTAAGACGCTTCTACGCCTCTCCATTCGACAATCTTGCTCGACGAGCTCTAGGATGCTCATGCACAGCCGGTGAAACAGAATGCAAACAGCAGCAAGCCGTATTCCTCCCGGAATGTTTGACAGTTACAAGTCCGTCAACCCTCCCGTGTTCATCTGTTTGGGACCAGTGTGTTGACAATAATAACTGCAATGCGGCTCTATGGATTCTGATTAATAAATGTCAGAAACCGCGTTCTGAAGTGTGCCAAATTAGTCCAACAGAATGTTTGAGTGCTTACCGAGAACTGTGGCTACAAACACTTGCCAAGCAATGTCGGTGTAACGTGGTCAATTTAAACTTTTTTCACAGCCTGGAGCTGGAGCAAGACAGTTTTACCTACCGATGCGAAGCGTTTCAACAACTACTTGCTCAACCGCCCTGTTCAGTTTCAGATGGTGATTCTTTTCAAAGGACGACCAACGAATACAGCAAAAACAATCAGACTCTAAGCGCTTGCCGGATCTCAAATACACTTCATCTGTCGCCGGAAACCATTGTTCGAGTGTATCCAAAAACGCAAGACATGATTCAT	MTLPMEKKSITDLNTLPEISMNQSELLAYPRQYSGTINCYDVYRDCVREANCLVYYIRLARFCWHRNECQPVAACKETLRRFYASPFDNLARRALGCSCTAGETECKQQQAVFLPECLTVTSPSTLPCSSVWDQCVDNNNCNAALWILINKCQKPRSEVCQISPTECLSAYRELWLQTLAKQCRCNVVNLNFFHSLELEQDSFTYRCEAFQQLLAQPPCSVSDGDSFQRTTNEYSKNNQTLSACRISNTLHLSPETIVRVYPKTQDMIH
sps_tr71935_c0_g2_i2	0.15332	-	hypothetical protein T265_14761, partial [Opisthorchis viverrini] KER22877.1 hypothetical protein T265_14761, partial [Opisthorchis viverrini]	92/233	-	-	smm:Smp_149270	No hit	-	GO:0038023|signaling receptor activity	-	0.0	0.0	4.0	marita-specific	AGTAGATCTATTGACGATTTGTCAAAGTGTAATTTGTTGCGCAGAAATTTGAACAGCCATCCGTGTTTGCACGAACCTCCGTTATTGTACCGAGATGGATCAGATTCGTGGCAAGATATGGCGCTTTTGATGGAAAGCCAATTTCAAAATAAAGACAAAATCATAGAGGTTACACCGTCAAAGCAAACTAAAAATGCACACAAGATTGCAATATCTAAGGAAAAAGGAATCTTCACCTCAAAGGAAGAGAGGAACGCAACAGTTACTGAATCAAAATCACCTACCCTGAATCCGGCACAAATGGCTTACACATCTGATAAAGCAATGTCGTATAATGTAACGGTTCCTTTTGAAGAAAGCACAAATCTCCTCGAAAATGCTGCTAAAACCAATCAGAATTACAATATTCCAAGCAACAGATTTTTTAAAGCAGAACATAAAGAATCAAGCTGTTTGGATTTGTTGGAAAAATGTACAAGTCACGCATCGTGTGCCAAAGATCTCAACCGATTTCGTGCTCTTTGTACACCAAGATCATGTGAAAAACTCAGGTCACATTGTATTCAAGCTCATAAGGAATTTCAGCTGCACGGTGCAACCGCAAATTGCTCGTGTGACTCGGAGTTTGATCCGAATCGAAGGCAGCGTTGTTTGGATTACGAAGAGCGTGTGCTACGAAATTCCTGTGTAGATCCGGATTCTTTTACTCATCAAAAGCGTATAAATAACGC	SRSIDDLSKCNLLRRNLNSHPCLHEPPLLYRDGSDSWQDMALLMESQFQNKDKIIEVTPSKQTKNAHKIAISKEKGIFTSKEERNATVTESKSPTLNPAQMAYTSDKAMSYNVTVPFEESTNLLENAAKTNQNYNIPSNRFFKAEHKESSCLDLLEKCTSHASCAKDLNRFRALCTPRSCEKLRSHCIQAHKEFQLHGATANCSCDSEFDPNRRQRCLDYEERVLRNSCVDPDSFTHQKRINNA
sps_tr71936_c0_g1_i1	0.242432	-	hypothetical protein T265_11416 [Opisthorchis viverrini] KER19926.1 hypothetical protein T265_11416 [Opisthorchis viverrini]	153/263	-	-	smm:Smp_055190	hsa:81894|SLC25A28, MFRN2, MRS3/4, MRS4L, NPD016|http://www.genome.jp/dbget-bin/www_bget?hsa:81894	GO:0048250|iron import into the mitochondrion	GO:0022857|transmembrane transporter activity	GO:0005743|mitochondrial inner membrane	0.0	0.0	47.0	marita-specific	GCATGTGCTACCCTTTTACATGACGCAGTGATGACACCCGCAGATGCTGTCAAACAGCGACTTCAGATCTTCCATAGCCCCTATCACAATACCCTAGATTGTTTGCGCCGTGTTTGTCGCAACGAAGGTCCGTCCGTTCTCTATCGAGCGTATTTCACCCAACTGACAATGAATGTTCCTTATCAAGCCATGCATTTCGTCACGTATGAAGCAGCGCAAGACCTCGTCAATCCTTCGCGGCGTTACATGCCATGGACGCACGTTCTGTCTGGAGGCGTTGCTGGTGGAGTGGCTGCAGCATTTACAAACCCATTGGATGTGTGCAAGACTATGCTTAATACACAGGACCGTTTTCCACTCACTACTGGCTCTGGAACTACCGTAATTAAAAATTCGCGTCAATCAGCCCCGAATTTAGGATTAATAGGAGCTGCACGTCTCGTATACAAGCTTGATGGTGTCCGCGGATTCACACGAGGTATAGGCGCCCGGGTTCTGACGGCTGTCCCCGGTACAGCTATCTCTTGGTCGGTGTACGAATACTTTAAGTGGATGCTCAGAAAGCGTTCCCGCCCTTTTGAATCGGATTCCGGATCTCGGGATGACCCAAGACCTGGTGATGCATTTCCAAAACGACACATAATCCTCACAGCTTCAAGTGAAGTTTCTTGTGCTGTTCCCCATTCCGCCGCCGAGTCTCTGCAACGAAGCGCCCTGACTGATGGCATCTCTGTGATTAAAAAATGACCGCTGTCTACGATCCATTTCGAAGTTATCTTATTCCACACGAAGCAGCCAAAATCAACCTCCCCATGTGCAGTTATCAGACTTCGTCGGATACCATCAAATCATGTTTGGGATTCGGAATTTAGTGACACTTGGGTACTATGATGGATTTCTAATGGACCGCCTTAATTATTTTCTGATCCCCAGCTAGGAGGGATCCTTGGCGAATGTAATATCCGCATGTAACGTTCTGTGCTATCACTGGTGGCCTGCTCGGAAGGTTCATCAGAAGCTAGCTGGCTTGTCTGTTGTATATAGTTTCCATAAACTGCTCGTTTATCCTTGGTGCTTAACATGTATTTTTTCTAGATGATCCTTCAGTTGTTTCCAGGCCTTCTTCGATGACATAGTTTTGTACAATATAACGCTTGTCATATG	ACATLLHDAVMTPADAVKQRLQIFHSPYHNTLDCLRRVCRNEGPSVLYRAYFTQLTMNVPYQAMHFVTYEAAQDLVNPSRRYMPWTHVLSGGVAGGVAAAFTNPLDVCKTMLNTQDRFPLTTGSGTTVIKNSRQSAPNLGLIGAARLVYKLDGVRGFTRGIGARVLTAVPGTAISWSVYEYFKWMLRKRSRPFESDSGSRDDPRPGDAFPKRHIILTASSEVSCAVPHSAAESLQRSALTDGISVIKK
sps_tr71938_c0_g1_i1	0.093018	-	hypothetical protein D915_01703 [Fasciola hepatica]	56/85	-	-	smm:Smp_148700	No hit	GO:0016310|phosphorylation	GO:0016301|kinase activity	-	10.0	14.0	14.0	shared	CGGTTCTCTGCCCTGTATATTAGTGCATGAGCATGGATCATCAATGACAATCACCATATGTATTCCAAGACAAAACTCAAACCAAAAAACATAAAACAAACACCAATCAAATTATATCCTACTTTCGGTTTTATTGCAAAATGAGTAAAGCAATGAAAATCATTAAGCGAGTGCTGTCCGACGTGGCATTGCGGCAAGAACATTTTACAGTCACCTATCTCGACAGCGTTGCCGGATTGCTAGAACGTCCTTTAAAATCGTTCTCGTGGAACTTCGAATCGGATTTTGGCTGGTGTCCATTTGTTGTTCCAGGTTGGCAAATTGTTGAGCTGAAATACCTTTCACGCTTGGTTTGGAGTGATATTTTAGACCTGTCGTTTGATCACGTACGACAA	MSKAMKIIKRVLSDVALRQEHFTVTYLDSVAGLLERPLKSFSWNFESDFGWCPFVVPGWQIVELKYLSRLVWSDILDLSFDHVRQ
sps_tr71943_c0_g1_i2	0.109619	-	hypothetical protein X801_07216 [Opisthorchis viverrini]	38/82	-	-	smm:Smp_106390	No hit	-	-	-	4.0	0.0	0.0	rediae-specific	TCAGAAATGGTGTGTAGGAGGTTCTGTGCAGGACTGTCAAATACAACGTTGCGGAACAAATTCCTCCGTAAACCGACCATCGACCTGGAGTTGGCTCTTGACAAGGCTCGTAGTTACGAAGCCGTCGAGCAATTATCTGGTCAGACGAAGGACGTAACATTGTCGTGCAACACAATCGGAGACAAGGAGTCGAAGGACGAGAAAGAGGTGAATGCGGTACGTCAACAGTGCCCAAATTGCAGGAGGAACAATCAAACAACTGTGAACCAAGCTTACAATAGCCCAGAATCCCTACGAGTTTCAGTCACAGCAGGAAAGATAATGAACACATTGACGGGCCTTTTTGGACGGACGGAACCTGCAGCCATTTGGGAAGAACGATTTTTGGCGAGGCGCCAGGAGGTTGGTGAAACAGTGGATGCCTTTTCATGGGCTCTCAGAGAGCTGGCGTTCAAGGCATATCCTAATAAAACACCAATCGAAAGATCAGAAATGGTGTGTAGGAGGTTCTGTGCAGGACTGTCAAATACAACGTTGCGGAACAAATTCCTCCGTAAACCGACCATCGACCTGGAGTTGGCTCTTGACAAGGCTCGTAGTTACGAAGCCGTCGAGCAATTATCTGGTCAGACGAAGGACGTAACATTGTCGTGCAACACAATCGGAGACAAGGAGTCGAAGGACGA	SEMVCRRFCAGLSNTTLRNKFLRKPTIDLELALDKARSYEAVEQLSGQTKDVTLSCNTIGDKESKDEKEVNAVRQQCPNCRRNNQTTVNQAYNSPESLRVSVTAGKIMNTLTGLFGRTEPAAIWEERFLARRQEVGETVDAFSWALRELAFKAYPNKTPIERSEMVCRRFCAGLSNTTLRNKFLRKPTIDLELALDKARSYEAVEQLSGQTKDVTLSCNTIGDKESKDX
sps_tr71944_c0_g1_i2	0.229248	-	hypothetical protein D915_04282 [Fasciola hepatica]	163/322	-	-	smm:Smp_155860	hsa:140688|NOL4L, C20orf112, C20orf113, dJ1184F4.2, dJ1184F4.4|http://www.genome.jp/dbget-bin/www_bget?hsa:140688	-	-	-	0.0	8.0	15.0	marita-specific	CGCGAGCGTGTGGTCGCGGCACCTAGCCTCAGAAGGCCTGTCAGTCGAGATCCCATTGGCTGGTTCAAATCTGCTTACCCCAAATGTTCAATTAACCAGAGGAACTATCAAAGTGGTGCTTCAGTCTAGTGTGTGAGGAAGACCATGGATTTATCACAGAGCTCGACGGATCATGAGGGCAACTTGGAGATTTTGGGAGAAGAATCAGAACCCGCAACGGTGTCTGATGAGAATGTTTGTACAAACGATAAGGCTGATGAGATAAAAACTTGTGCTCAATTACAACCAGCCCGTTGTAATTCAACAGACGTGTGTAGCAGCGATAATACATCATCGGACGATGTTAATTCGGCATCAGCATCACAAAATTCAGAGACAATTTTTCAGCCTGCCTTTTGTACAATAAACGTTGAGCGAAAGCAATACTCGGAGCGTGAAATCACCTACAATCTATTGTTACGCAGGCTGATTGATGACTTCATGGATCGTACGGTTACCTATTCACAACAGCCGAGGGAGGTACTGATCATGTTACAAACCATACTGGCGCGAAATTTCCCAGAATTCAGCGATTCGTTTCATCGTGAGCGCATATGCGCTTACTTGAAAGCTTGTCGCCGAAATGCAAAAAGGAATAACGGAGAACCATTTATGCGGATCAGTGCCCGGTATTTGAGTGCAGGAATGGCTACTCGTTTAGCTGATCAGATCTACGCCAAGGAGAAAGGCAATCTCGAATTCCTGGTCTCGAACAAGGTCAGAATTTATGAAGGACAAGTTCCTGAGCCAAAAATACTATCAACAAATCCGATCAACCAGTCAATCCCGATGACCAGCACATCCTATATCCCACCAAACCATATACCACAACCATCTTTCCCCGTTCAATGTGGGGTGCAAAGTGTCGGCGTTCCTCCAATCACCCTTCCGGGTGTAGCCGAAAGGGCATTCGCAAAACTTCTAGGACAAACCGCAGAATTATTACTAATGGTTGCTGATAGGCTTGATGCTGGACAGAGTCTGTTTCCCATGCTTCATAATCCTACGATTCTATCGATGTATAAATAAAGAAAATATATTGACCAAAAAAAA	MDLSQSSTDHEGNLEILGEESEPATVSDENVCTNDKADEIKTCAQLQPARCNSTDVCSSDNTSSDDVNSASASQNSETIFQPAFCTINVERKQYSEREITYNLLLRRLIDDFMDRTVTYSQQPREVLIMLQTILARNFPEFSDSFHRERICAYLKACRRNAKRNNGEPFMRISARYLSAGMATRLADQIYAKEKGNLEFLVSNKVRIYEGQVPEPKILSTNPINQSIPMTSTSYIPPNHIPQPSFPVQCGVQSVGVPPITLPGVAERAFAKLLGQTAELLLMVADRLDAGQSLFPMLHNPTILSMYK
sps_tr71946_c0_g1_i1	0.104248	-	helminth defence molecule-1, partial [Fasciola hepatica]	46/68	-	-	No hit	No hit	-	-	-	12.0	4366.0	3264.0	cercaria-specific	CGAGATGGCATCGCTTACACCATCCGCTCCGAAGCTCTAACGCGTATTAGACCCGGCAAACCATGCGGACCTTTATTGTCATTTGCTTGGCTCTTTTCCTAATTGCAGCTTACGCTGAAGCCAAACCAAGCGAGGAAAGCCGAGAAAAATTGCGTGAGAGTGGAAGGAAGATGGTTAAGGCTTTGAAGGAGGCTGTTATGAAAATGTACGATAAATGCAGAGAAAAAGTGGTCGAAAACTTGGCCAAAGATGGTCTCGGTGAGAAGCTGTCCGAGGTTGTCGTCCTTCTGATGAATCGATTGACTGCCCGTTTCGAGAAATATGCAGAATAAATCCTAATTTAGAAGCTTATATGGAACGCGCTTTGCGGATCAAAATTTGCAGCAAAGACGCCTCATTACCCTATGTGCCTATGATGCTATTGTCATTGATAGCATTTGTAATTTCCTAATGTTTGCATAAAGTTTATATTTTATAAAAAAAAAAAAAAAAAAAAAAAAAAAAAA	MRTFIVICLALFLIAAYAEAKPSEESREKLRESGRKMVKALKEAVMKMYDKCREKVVENLAKDGLGEKLSEVVVLLMNRLTARFEKYAE
sps_tr71947_c0_g1_i2	0.172607	-	Cyclin-dependent kinase 11B [Clonorchis sinensis]	57/147	-	-	smm:Smp_176620	No hit	GO:0006468|protein phosphorylation	GO:0004672|protein kinase activity	-	0.0	0.0	58.0	marita-specific	ACGGATAATTGTTGTCAGGTTCATCGAATTGGCGTCGCTGTTCTTCAGATTTTGATTGAACCGTAAATCGCATTGGAATCATGTACTTAATTGATTATAAGTGACTTTAAATTGTATACGCTCCCTTTGTTGATGGTATATGACGTTTTAATTTTGTAATGAACTCGGACGACATTCGTTCTAGTGGAAGTGACCAGTCGGAGAGCACTGTTCAAATTCGCTCAACTGTCTTGAGTTCCGTTCATTCGATAACTTTCAAAAGAAGCACAAAACCCTCGACTGCTGAAGGCGCATACGCAGACGATTCACGTTCGAATTTCAAACAACGGGAGGCAATGGATTCACACCGTGACCGTTCTACCCGCACAAAACATATGGAAACTCTCCCGGATGTAGATGAAGAATTGGACTACAACGAGGATGACCTACCCTCCTTAACCCGACGTGAAATTACTCCCACAGACGCGCGTCACAAATCTCGAGGCATAGTCATATCTCCAAGAGAAGAAGGTGAAGAGTATTCAGAGGAAGAGGATGAATCATATCCCCAACCTGAAGTTAGACGGGGAAGGTCTGACAAGTTTCGCTCACACCCAGATCGTGAAGAAGGAGAAGCCTCAAGTGAGGAAGACCGCCGTTACCATCGCTACCGTCAACAACAGAAGCAGTCGAGTTCAAAACATGTGTCTTCATCGACATCAGCGGCTACTGCGTCAAACGTTGACCTGTTACTTGACGAAGCCCATTACCGCCACAGACTGCAGGAACGATATGAACGACGTGAAGCCAAACGTAGCAAAAATGCCAGCACAAATATCCACGAGGA	MNSDDIRSSGSDQSESTVQIRSTVLSSVHSITFKRSTKPSTAEGAYADDSRSNFKQREAMDSHRDRSTRTKHMETLPDVDEELDYNEDDLPSLTRREITPTDARHKSRGIVISPREEGEEYSEEEDESYPQPEVRRGRSDKFRSHPDREEGEASSEEDRRYHRYRQQQKQSSSKHVSSSTSAATASNVDLLLDEAHYRHRLQERYERREAKRSKNASTNIHEX
sps_tr71949_c0_g1_i1	0.221191	-	-	-	-	-	-	-	-	-	-	0.0	0.0	242.0	marita-specific	CAACAAGCTACGGGACATCGAGGTTCTGTGCCAAGAGAACCAAGGTACCAGTCTGGTGAAAGCTATCCTAGATATTCTTTACGCAACTGAGGAGGGTTTTGCTGCTCCAGATGGCGCAGAACCCCAAGAATTCTGATTCGGTTTACTCGATTTAACTTTGTCTGTTGCCGCAACTGAACTACCGACGTGGCAGTCCATCAGATAGTCCATCTTATGACTCTGTGCGTGCTGTGCAACTGTTTAACATGAATGCTCGCGTATAAACAGACACAGGTATATATATGTGCACCTACGTGCTCAACAGTCTAATTTGTTTTAATTTGTTCATCTTTTCTCCTTTCACACCCTGTCGCTTCGCACTTTTGACTGTACCGTCCGTTCACCCATTCATTCAGAATATACATATGAACTTGATGACAGTATATATGCACCACATGGACACCTATAACAAATTCAAGCTAACTGTTCGATCCTAATCTGTTTCAGTCAATAATTATCTCTACAAATCTGTGTCCTTTATTTCACTCCAATCCCTCCCTCATGGTTCTCGTTTCTTTTTCTTTAAATGACCATTTAATCACCAGCTCTGCAACTGTTTACAGTGAAGCTACTATCTCTCACAAGTCTATTCGAGGTTTATCTTTTTTCATATCTTTTGTTCTCGGTTGATACGCATGTATCTCCGTGACTTTATCTTGCGAGCTTTATGGCTTTTGTTTTCCACTCTGTGAGCGAAATGGCTTCAATACTATTTGTCCAGTGCTCCCTCTAGTTTCACACGGTCCTTCATGCCGATCAATCACCCAGTACTCGCCTTTTCCATTTAACTTCAATCGTATCTGACCTCCTTCTTTTCACCGAATGTATTCACCCTTCCTTGTTGCTTGCTCGTTCGTTCCTATCTTATATTCGCTTATTTGCTTCCGTTACCGGTTCATGCTCCAATAGGCTCGATCTCTGTCGTGAGAGTTTGAGAACACGGCATCACAAACAGTTGTGTTGTTTGTGGCACCTGTTTGCAACTACCCCCACACATGTTTTTCGTCACTGCTCTCTGACTCATTACGTAAAACATGCATCAGTGAATAAAGCACGTGGATTACGCGTTTGTTTTTATTCAAAAAAAA	without ORF
sps_tr71952_c0_g2_i1	0.127686	-	-	-	-	-	-	-	-	-	-	0.0	0.0	58.0	marita-specific	GTTACAAACTCGTCTGAATCTTGCTCACGACTCACTCAAAGCGCTCTGTCGACGTCAATTGGATTTGGAGGAGGAAATTCAAATAAAAACAACCACACTTTACATTGATGAGGTACAAGTGATGGGCATGCGTGACAGTATCATCATCACTACCTTTTAAAACAAAGGCAACTCGTTTTCTGACCGCGTTCAATCCTTGAATATTATATTTTACTTCCTTAATATAAATCTGTTCTAAAATGCTTACGTAGGACAATGAAACTCGTATAGCGGAGGCAATAGTTTCCTCTTTCAACGAAACTATGTACATTTAATGCAAGCTGTACTCGTATTTGCGAAACGGGAATATTCTACATGATTGCGTGCGAAGGTGAACAAACGGTTTTAAAGAACTTTCATCTGATCCCACTATAACATCTCTCATTAATACCCCACATACGCTTCAATAATTTATCTTTTGCTTTGCTTTCAGGCTCTAAGGTTTCATTACTTGTGGACCGTCAGACGTATGTGATTTTGAGTATTTAGTTGTTACCAAAACGAATCTATAAATATATCAATATTTATGCTTTTGATAAAAAAAA	without ORF
sps_tr71953_c0_g1_i1	0.365967	-	Methylmalonate-semialdehyde dehydrogenase [acylating] [Clonorchis sinensis]	384/498	-	-	smm:Smp_050390	hsa:4329|ALDH6A1, MMSADHA, MMSDH|http://www.genome.jp/dbget-bin/www_bget?hsa:4329	GO:0055114|oxidation-reduction process	GO:0004491|methylmalonate-semialdehyde dehydrogenase (acylating) activity	GO:0005739|mitochondrion	0.0	0.0	18.0	marita-specific	GTTCTCTGCCCTGTATATTAGTGCATGTTTCCATAAGATACGCATCTAGTTATATCAATGCGACTACGGATTCAAATGTTTCTGTCCCGTGACCGTTTAAATCTGCGGCACACCGCCCGATTTATTTCGTCGGCTCCTTCAGTCAAGCTGTTCATTAATGGGGACTTTGTACAATCTGAAGCGAAAGAATGGATTCCGGTGCACAATCCAGCGACAAACGAGGTTTTATGCCGTGTGCCAAAAACTACGGAATGTGAAATGGAACGGGCGGTTCAGGTAGCCCAGAATTCCTTTCGCACATGGTCTCAAACCACAGTGCTTTTTCGTCAGAAATTGATGTTTCGTTTACAACAACTCATCAAAGATCACGCCCTCGAAATTGCCCGAACTATAACCGCAGAGCAAGGTAAAACCTTGGCTGATGCTGAAGGTGATGTGCTACGTGGTTTGCAAGTGGTCGAACACTGCTGCAGTGCGCCTAGTCTTCAGCTCGGTGAAACCTTGGCAAACATCTCCAGGGATATGGATTTGTATAGCTATCGTGTTCCCCTTGGCGTGACCGCTGGAATTACTCCATTTAACTTCCCTGCCATGATTCCGTTATGGATGTTTCCTGTGTCCGTAGTCTGTGGGAATACCATGGTACTGAAGCCATCCGAACGAGACCCAACCGCAACTATGCTTCTCATGCAGTTGGTTCAGGCGGCTGGTTTCCCTCCCGGAGTCATCAATGTGATCCATGGGGCATATGAAACGGTTCGGTTCATCTGTGAGCACCCAGCGATCCGAGCTATCTCGTTTGTTGGATCCGATCAGGCTGGGCGATATATCTACGAAACAGGTTGCCGACATGGAAAGCGGGTGCAGTGCAATCTGAGTGCCAAAAACCATGGAGTCATTCTACCCGATTCTCAACGGACAGCCACTCTGACCCAGCTGGTTGGCGCGGCTTTTGGAGCTGCGGGACAGCGCTGCATGGCTCTTTCTACAGCTGTTTTTGTCGGTGAAGCTCGCAACTGGTTACCGGAGCTGGTCGAACGGGCCAAAAAGCTGAAAGTGACTTCTGGTCAGGAGCCTGATGCCGACCTTGGACCAGTCATTTCTCCGCAAGCCAAACAACGTATTCATGATCTAATTGAATCCGGTGTGCAAGAGGGAGCCGAATTACTGTTGGATGGAAGAAGTATAAAAGTCCCCGGCTACGAGCATGGAAATTTTATCGGGCCGACTATCCTGGCTAAGGTTCAGCCGAATATGAGGTGCTATCGTGAAGAGATATTTGGTCCAGTTCTGGTCTGCTTGGAGGTCGCAACGTTGGATGATGCGATCGAATTGATCAATCAGAACCCATACGGAAACGGGACTGCAGTGTTCACAAGTAGCGGAGCAGCCGCACGCAAATTTGTTCACTCTGTGAACGTGGGCCAAGTTGGGATCAATGTTCCAATACCTGTCCCGTTGCCCATATTTTCGTTTACTGGTTGTCGCGGTTCCTTCCTCGGTGACGCAAATTTCTACGGAAAATCGGGTTTCCAGTTTTACACGCAGTTGAAGACAGTTACCCAGTTATGGCGTACTGAAGATGTTATGGCAGACTCAGCCACAACCATACCCGTGCTGCGCTAATGTTTGTGTTTGTTCACACAAGCATGCAACGAATCTGTCAAATACGCATCTGCTGCTACGATAGCTATTGTTCGGTGACTACTTCCGATACTTTTCGTCCTTTTGAATTGTCTTCTTTTTGTGTAATTTTGTTTTTTCTACATTTATACGACTATTTACAAATCCTGAATCTTCTGACTTATCTATATCCGGTGATTTATCAACTGTTCATTATTTTTAATGTTTTTGTACTATTTCTACGTTGAATGTACTTTTTTTCTCAACAAAAAATGAGATGCTGTTCTCTTCGGAAAATACTAGTATTATAACAACTAAGCGTGACCTGCTAAACTGGCATTGCGATATTTCCTGAATCGATTCTAACTTATTATTACGTATTCGAATCTTTCAATAATATTTCCATTTTGATAGCCTT	MRLRIQMFLSRDRLNLRHTARFISSAPSVKLFINGDFVQSEAKEWIPVHNPATNEVLCRVPKTTECEMERAVQVAQNSFRTWSQTTVLFRQKLMFRLQQLIKDHALEIARTITAEQGKTLADAEGDVLRGLQVVEHCCSAPSLQLGETLANISRDMDLYSYRVPLGVTAGITPFNFPAMIPLWMFPVSVVCGNTMVLKPSERDPTATMLLMQLVQAAGFPPGVINVIHGAYETVRFICEHPAIRAISFVGSDQAGRYIYETGCRHGKRVQCNLSAKNHGVILPDSQRTATLTQLVGAAFGAAGQRCMALSTAVFVGEARNWLPELVERAKKLKVTSGQEPDADLGPVISPQAKQRIHDLIESGVQEGAELLLDGRSIKVPGYEHGNFIGPTILAKVQPNMRCYREEIFGPVLVCLEVATLDDAIELINQNPYGNGTAVFTSSGAAARKFVHSVNVGQVGINVPIPVPLPIFSFTGCRGSFLGDANFYGKSGFQFYTQLKTVTQLWRTEDVMADSATTIPVLR
sps_tr71957_c0_g1_i1	0.239258	-	RISC-loading complex subunit tarbp2 [Clonorchis sinensis]	231/348	-	psi_tr62444_c0_g1_i1	smm:Smp_023670	hsa:8575|PRKRA, DYT16, HSD14, PACT, RAX|http://www.genome.jp/dbget-bin/www_bget?hsa:8575	GO:0030422|production of siRNA involved in RNA interference	GO:0003725|double-stranded RNA binding	GO:0070578|RISC-loading complex	14.0	10.0	3.0	rediae-specific	GTACACTGTGTTCCAATCGTTGTGTCAGTCGTTGTGCGATTACGGGTCCACGAATAACAGGATACATGGCCAACATAGCAACACATCGTACGCCTATCAGTATCCTTCAAGAGGTCTGTGTGAAAAAAGGAATTACACCTGTGTACGAATTGGTTGCCAGTGAAGGACCTATACATGAACCAAATTATGTGTTTCTATGCACTGCGGGTTCATTTAGTGCCAGTTCAAAGGGGTCCAGTAAGAAAAAAGCGAAACATCAGGCATCGTACCTAGTACTGTTGAAAATGTTGGCCAGTCCAACATTATCGGATACGGAGAAAACGGCTTTAAGAGATCTACATCAGTCAGCAGCGAGTCTCCTTGGTACGGATTTTCTCGACGCACTTGAAATGGACGATCCTGAATTTGCTGTTTATCGAATGCATCGTGAGGAAGAAGGCAATTTTGTCGGACAGTTGCAAGAACTTTGCCAGAAAAATATGTGGCCTCCACCAACCTATGAATTCGTGTCGGTTTCTCGTCCCATTCCCGTGTCTCACGAATACCACTGTAGGGTTCGTTTGTGGAAATGGATTTGTGAAGGTTACGGTAGTTCAAAGAAATTAGCGAAACGTCACGCTGCTGAGGCTTTGATGGAGCGTATTGTGACTCGAAATTTAACAATTCCACCTGAAGCATTAGAATCCATGGAGGAAGAAAATCTATCGCTGCTGAACAAGGAAGAAAATTCATGTGCTCATGAGTCAAAGGAGGTAACGGAAAACGAGTCGCGAGTGGCTGCTAAAGCACTACGGTGGTTGTGTGACAACAAGGGGAATAAAATATTGCTGAATACAACTGATTGCGCTGATAGCTACGTTGATCCATGTGAAAAACTAGAAGAATTGGCTGAAAGGGCGAAATTATCCGTATTGTACACCTATGTGAATAACACATTCTCAGGTTATGTTTACTGTCTTATTCAGCTATCAACAATGCCTCCTCACGTTATAAAAGGCACACCGGGGACAAATTTGAACGAAGCCAGATGGAATGCTGCCTCCCGATGTATTACTTTCCTAAAGACAATGGCAAGCGCTACTCCACAAATGGACTACAATATATGGTTTACCCACTGAGCAAACAAAAGTTCAAGTACTTTCTCACATGTACATAAAAATTCGAGAAACATACATACCTTTATATCTATTCAAAAAAAAAAAA	XTLCSNRCVSRCAITGPRITGYMANIATHRTPISILQEVCVKKGITPVYELVASEGPIHEPNYVFLCTAGSFSASSKGSSKKKAKHQASYLVLLKMLASPTLSDTEKTALRDLHQSAASLLGTDFLDALEMDDPEFAVYRMHREEEGNFVGQLQELCQKNMWPPPTYEFVSVSRPIPVSHEYHCRVRLWKWICEGYGSSKKLAKRHAAEALMERIVTRNLTIPPEALESMEEENLSLLNKEENSCAHESKEVTENESRVAAKALRWLCDNKGNKILLNTTDCADSYVDPCEKLEELAERAKLSVLYTYVNNTFSGYVYCLIQLSTMPPHVIKGTPGTNLNEARWNAASRCITFLKTMASATPQMDYNIW
sps_tr71957_c0_g1_i2	0.248291	-	-	-	-	-	-	-	-	-	-	1.0	1.0	0.0	shared	GTACACTGTGTTCCAATCGTTGTGTCAGTCGTTGTGCGATTACGGGTCCACGAATAACAGGATACATGGCCAACATAGCAACACATCGTACGCCTATCAGTATCCTTCAAGAGGTCTGTGTGAAAAAAGGAATTACACCTGTGTACGAATTGGTTGCCAGTGAAGGACCTATACATGAACCAAATTATGTGTTTCTATGCACTGCGGGTTCATTTAGTGCCAGTTCAAAGGGTATGTCGAGGGTTCTGGTGTCTAAACAGTAGCACCATAGGGTCCAGTAAGAAAAAAGCGAAACATCAGGCATCGTACCTAGTACTGTTGAAAATGTTGGCCAGTCCAACATTATCGGATACGGAGAAAACGGCTTTAAGAGATCTACATCAGTCAGCAGCGAGTCTCCTTGGTACGGATTTTCTCGACGCACTTGAAATGGACGATCCTGAATTTGCTGTTTATCGAATGCATCGTGAGGAAGAAGGCAATTTTGTCGGACAGTTGCAAGAACTTTGCCAGAAAAATATGTGGCCTCCACCAACCTATGAATTCGTGTCGGTTTCTCGTCCCATTCCCGTGTCTCACGAATACCACTGTAGGGTTCGTTTGTGGAAATGGATTTGTGAAGGTTACGGTAGTTCAAAGAAATTAGCGAAACGTCACGCTGCTGAGGCTTTGATGGAGCGTATTGTGACTCGAAATTTAACAATTCCACCTGAAGCATTAGAATCCATGGAGGAAGAAAATCTATCGCTGCTGAACAAGGAAGAAAATTCATGTGCTCATGAGTCAAAGGAGGTAACGGAAAACGAGTCGCGAGTGGCTGCTAAAGCACTACGGTGGTTGTGTGACAACAAGGGGAATAAAATATTGCTGAATACAACTGATTGCGCTGATAGCTACGTTGATCCATGTGAAAAACTAGAAGAATTGGCTGAAAGGGCGAAATTATCCGTATTGTACACCTATGTGAATAACACATTCTCAGGTTATGTTTACTGTCTTATTCAGCTATCAACAATGCCTCCTCACGTTATAAAAGGCACACCGGGGACAAATTTGAACGAAGCCAGATGGAATGCTGCCTCCCGATGTATTACTTTCCTAAAGACAATGGCAAGCGCTACTCCACAAATGGACTACAATATATGGTTTACCCACTGAGCAAACAAAAGTTCAAGTACTTTCTCACATGTACATAAAAATTCGAGAAACATACATACCTTTATATCTATTCAAAAAAAAAAAA	without ORF
sps_tr71957_c0_g1_i4	0.244629	-	-	-	-	-	-	-	-	-	-	0.0	0.0	14.0	marita-specific	GCCGCAGTGCATAGAAACACCTAAACGGTTCTCTGCCCTGTATATTAGTGCATGTTGTATGGATAAATGACAGCTGTAGCTACACATCGTACGCCTATCAGTATCCTTCAAGAGGTCTGTGTCAAAAAAGGAATCACACCTGTTTATGAATTGGTCGCCAGCGAGGGTCCAATACATGAACCCAATTATGTATTTTTGTGCACCGCTGGGTCATTTAGTGCCAGTTCTAAGGGTTCCAGTAAGAAAAAAGCGAAGCATCAAGCATCCTATTTAGTGCTGTTGAAAATGTTGGCCAGTCCAACATTATCGGATACGGAGAAAACGGCTTTAAGAGATCTACATCAGTCAGCAGCGAGTCTCCTTGGTACGGATTTTCTCGACGCACTTGAAATGGACGATCCTGAATTTGCTGTTTATCGAATGCATCGTGAGGAAGAAGGCAATTTTGTCGGACAGTTGCAAGAACTTTGCCAGAAAAATATGTGGCCTCCACCAACCTATGAATTCGTGTCGGTTTCTCGTCCCATTCCCGTGTCTCACGAATACCACTGTAGGGTTCGTTTGTGGAAATGGATTTGTGAAGGTTACGGTAGTTCAAAGAAATTAGCGAAACGTCACGCTGCTGAGGCTTTGATGGAGCGTATTGTGACTCGAAATTTAACAATTCCACCTGAAGCATTAGAATCCATGGAGGAAGAAAATCTATCGCTGCTGAACAAGGAAGAAAATTCATGTGCTCATGAGTCAAAGGAGGTAACGGAAAACGAGTCGCGAGTGGCTGCTAAAGCACTACGGTGGTTGTGTGACAACAAGGGGAATAAAATATTGCTGAATACAACTGATTGCGCTGATAGCTACGTTGATCCATGTGAAAAACTAGAAGAATTGGCTGAAAGGGCGAAATTATCCGTATTGTACACCTATGTGAATAACACATTCTCAGGTTATGTTTACTGTCTTATTCAGCTATCAACAATGCCTCCTCACGTTATAAAAGGCACACCGGGGACAAATTTGAACGAAGCCAGATGGAATGCTGCCTCCCGATGTATTACTTTCCTAAAGACAATGGCAAGCGCTACTCCACAAATGGACTACAATATATGGTTTACCCACTGAGCAAACAAAAGTTCAAGTACTTTCTCACATGTACATAAAAATTCGAGAAACATACATACCTTTATATCTATTCAAAAAAAAAAAA	without ORF
sps_tr7196_c0_g1_i1	0.249756	-	L-lactate dehydrogenase [Opisthorchis viverrini]	209/331	-	-	smm:Smp_038950	hsa:3939|LDHA, GSD11, HEL-S-133P, LDHM, PIG19|http://www.genome.jp/dbget-bin/www_bget?hsa:3939	GO:0005975|carbohydrate metabolic process	GO:0004459|L-lactate dehydrogenase activity	GO:0005737|cytoplasm	0.0	0.0	136.0	marita-specific	CGGTTCTCTGCCCTGTATATTAGTGCATGAAAATGCCAGACTTACTCCAACCTATCGCAGGTTCTGAGTCAGTGGAGAAGAAATCACGTAAAATCACCATTGTGGGTGTCGGTGCCGTAGGAATGGCTGCAGCATACGCAATCATGATTAGAGAAATTGCAACAGAGGTTGCGTTGATCGATATTGCTTGTGATCGAGTTAAAGGAGAAGTAATGGATATGAAGCATGGAGGCTGCTTTGTAAGAAGGTGTAGAGTAATTGGCAGCACAAAGTTTTTGATATCAGCTAACTCAGATATCGTGTTTGTGACTTCTGGCGCAAAACAACGGGAGTGTGAATCAGGTACCGATTTTATTCAAAGGAATGTTGACATCTTTAAGGAAATGATTCCACAAATTGTGCAACACAGTCCGAAATGTATATTGGTAATTGTTACCGAACCCGTTGATGTTCTTACTTATGTGGCTGCCAAAATTAGCGGATTTCCACCGAATCGTGTGATTGGGACCGGTACAATGCTGGATTCTTCCCGCTTTAGAGAACTAATAGGTGATGTCCTTGGTTTGTCTGCTTCCACCGTCCATGCATTGATCATTGGCGAGCATGGGGAGTCAAGCGTGCCTGTATGGAGTAAAGTTAACGTTTCTGGGGTTTCGTTGGTCTCTCTGAATCCTCTACTTGGCACGTCCAGTGATCCCGAGAATTATGGTGTTATCCACAAAAAAGTTGTTGAAAGCGCATATGAAATTACAAAGCTAAAGGGTAGCACTTCTTGGGCAAGTGGACTGATGTGTTGCACTTTAGCCAATGCAATACTAACCGACGCACATACAATCTACCCATTAACAACGTGTATAAAAGGGAACTACGGCTTGCAAGATGATGTCTATTTAAGTCTACCAGTTCTCGTCACAATAAATGGGGCTGATCACGTTGTTCCGTTGCAACTAGCGATTGATGAAGAAACCAAACTGAAACAAAGTGTACAAAAATTACTTGAAGTCAATCGGTCCATTCGATGGTGTTAACTATGCACCTAATTTTTGCATTGCTTTTAAAGCACGAAATGCAAAGCATGCTATATGCTGCAACAAAACATTTATTTTTCTAATGCCATTTAGTTGCATTCACAATTCTTTAATATTTTACAAATAAGCAAATGTAAATGAAACAATTGTACGCTACAAACCAAAAGGTAGAAACCAATGTGAAAAATTAAAAATATTATTAAGCAA	MPDLLQPIAGSESVEKKSRKITIVGVGAVGMAAAYAIMIREIATEVALIDIACDRVKGEVMDMKHGGCFVRRCRVIGSTKFLISANSDIVFVTSGAKQRECESGTDFIQRNVDIFKEMIPQIVQHSPKCILVIVTEPVDVLTYVAAKISGFPPNRVIGTGTMLDSSRFRELIGDVLGLSASTVHALIIGEHGESSVPVWSKVNVSGVSLVSLNPLLGTSSDPENYGVIHKKVVESAYEITKLKGSTSWASGLMCCTLANAILTDAHTIYPLTTCIKGNYGLQDDVYLSLPVLVTINGADHVVPLQLAIDEETKLKQSVQKLLEVNRSIRWC
sps_tr71960_c0_g1_i1	0.173096	-	-	-	-	-	-	-	-	-	-	176.0	0.0	11.0	rediae-specific	TAGAATCATTGCTTGACATTTATTTTTACATGCTAGGGGTTGATTATATCAAACATAAATGTAAAAAAACGACCAGTGCAGACAACAAACTGAATTGGAAATCACAAAAATTCAATACAGGTTTTGCCTTTTTCTTCGATCGCATCACGAGCGACGATAAGGGTATTTTTCATAGTAATTTCCCGGCGGATAATATTTGCAGACAGTATAGTGCGCATTCGTGAAATGTTTACTTCCAACCCACATTGAAGGACAGGTATACACCGCACAACCGACACTGGTGGTTTTGGCCCAAACCATTTGTGTATAATGTCCAACCACGTGCGGTGTACTTAACGTGAATGGGGAATATGTATAGTGTTCATGCTCATCGAACCACGATTTTAGGGGGTCGTAACCTTTACCCATGTACACATGCAAATTTTCTCCCGGTTCTTGATGATTGAAATTACAGCCTCTGGCCCAAGCGAGTGCTCGATTTGCCAGTGTCGTATTCCAGGTCAATGTTTCCATATCGACCGCTCGTGGTTGGCGGGCTACCTGACCGTTGGCTACCATTTGGCGATAGCGGTTATGTTCTTCCAGATAGTCTTTCCAGTATCGATACTCTTTCACCGATCCCGCTTTGACCGGTTGCACCTTCTTCGTCACGACAACCTTAGTTGGTTGCGGTTTTTTGATTGTCTTACAAGGACACCAATAATTCGCGGAGACAGTCAGCGAAAGGGCCAGTAGCAATACGACGGAAACGTAAAAATTCATCTTTTTTTCTTCTATCGAGGCACCAAGTGACCGGTTGGTAGATGGATCCCCC	without ORF
sps_tr71961_c0_g1_i3	0.337646	-	FHA domain protein, partial [Opisthorchis viverrini]	317/550	-	psi_tr83966_c0_g4_i1	smm:Smp_173800	hsa:10445|MCRS1, ICP22BP, INO80Q, MCRS2, MSP58, P78|http://www.genome.jp/dbget-bin/www_bget?hsa:10445	-	GO:0002151|G-quadruplex RNA binding	GO:0071339|MLL1 complex	0.0	0.0	18.0	marita-specific	CCTACCTACCCGTGTATCAATCGTGAATCGTGAACGTGAATCGTGGATCCATTAGCCGTGGCCATTATCCGTCCTGTGCAACCTGACCTGACCTGATCGTGTATTGCGCCCGAGTGACTTAAGTCCTGTTTGGCTGCTCCTCAACATACGTTACCACTCGATTTGTACCATGAGTAGTCAGTTTACCGGTACCAGGAAATCTAGACCTTTTGGATTATATAAAAGTCACTACCTTCCTAATTTACACCGTGTGGGTAGTGCTTATTTTCGATCGCGCCCCAAACGCAAGGGTCAAGCTGGTCGGAGAGCTACAAATGCTCCTTCTGCCGCTGCTCATAGATCCCTTTTGACATTGAAGAAAAAACCGAAAAATTTGACTTGGTTACCGGGAGACGATTATTTGTTAATCAATTCTGTTCTCATAACATGCAATTTAACTGAGGTGCATCAGACTGTTCGTTTTGCTTCCTTCTTCACTGAACAAGAAGTCGAGTCTCGTTGGCGCGCGCTGCTCTTCGATCCGGTCGTCTCAAAAACTGCTTTGCAAGCAATTGCTCAACTGCCCCCATTGGTCAAAGCGCGACTCAACCGTTTGCTTCCGTTTAGCGCACAAGAGGATGCTCTAATTGTCAAGGTAACCTTACTGGATGTGTTTCCTGATGGTGAAACCAAACCGTTGTCTGCCGCAGATCTGCGACATTCCGTCTTTGCCAAACTGCTTACCGATCACCCAACTGTCTTCTTCTCCGGCCGTGACGAACTAGACTTATTCCGTCAATGGAGTCGTCTTCAGAGCTGTCACGTGATCAAGGATGGTCTTCCAGTTCTTCCACGATCGGATCCTGGAGATACGATCATGGACGCTACAATCAAACAGAAGGACAACTGCTCGAATACCCGTGAACCGCTATTGTTCAGTAGTTGTGGGTCCACACAGACTGACACTGATACTCCGTTAGGTGGCGATCCAGAAAGTTTTTCCGACACGGAACTCTTACTGGAAGAAACGGTAGCCAGTGCCTTATCTGCCGGACTGGACAAGCTGACTGAGCCATCCACTGCGGCTCGAAGACATAACATGCTTGGTCAGTCGTCCTATCACGGATTCCAAAGTTTAGTTACTGAATCGGTGATTACCGCCTTGGTAAAAGAACAGCAGCAGGAACGCATTGATAGCGATGAACCGGTCAGTTCAAATCGCCATTGGTTTTCGACTTATCCTGGTCACCGTTCTGGACAAACCACACTGTCCGCAGGGTCATCGAGTCGAGTTGCACGACCAGGAACCACGTCAGTTCCCATTCCCACCGGTGAATTCGATTTTCGGCGACGCATGGAACTCTACCGTTCCCGAAAACGGCTTTTAGCCCGTCTGCGACGCACGGCTGAAGAGGCTAAGCGTTGGACTCGTCTGGTTGAAATTCGAGCAACCCATGGATTAGGACTGAGTGATCCACAGCCATTGTATCCGGTTTTGGCGACCTTGACTGGGACACGGACGCGATTTTTAATAAAAGAGAACGAGGTCACATTCGGCCGCAATTCACTGGTTTACCAACCCCATATCGATTTGTCACATGAGGGTGACAGTACTCGCGTGTCTCGATGTCATGGTCGTATTCGTCTGTCCGCGAACGGTTTGTTTTGGCTGGCCAACTTTTCAAAACATCCGGTGTTTGTGGATGGCAACCCCGTGCTGACTGATGAGGAGGTCGAACTAAAAGATTTGGCTACCGTGATCATCTCACGTTTGACGTTCCGTTTTGATGTGAATCATTTGTACGTGAATGCCCTGTGCCACGGTACAGAATCAAATGTA	MSSQFTGTRKSRPFGLYKSHYLPNLHRVGSAYFRSRPKRKGQAGRRATNAPSAAAHRSLLTLKKKPKNLTWLPGDDYLLINSVLITCNLTEVHQTVRFASFFTEQEVESRWRALLFDPVVSKTALQAIAQLPPLVKARLNRLLPFSAQEDALIVKVTLLDVFPDGETKPLSAADLRHSVFAKLLTDHPTVFFSGRDELDLFRQWSRLQSCHVIKDGLPVLPRSDPGDTIMDATIKQKDNCSNTREPLLFSSCGSTQTDTDTPLGGDPESFSDTELLLEETVASALSAGLDKLTEPSTAARRHNMLGQSSYHGFQSLVTESVITALVKEQQQERIDSDEPVSSNRHWFSTYPGHRSGQTTLSAGSSSRVARPGTTSVPIPTGEFDFRRRMELYRSRKRLLARLRRTAEEAKRWTRLVEIRATHGLGLSDPQPLYPVLATLTGTRTRFLIKENEVTFGRNSLVYQPHIDLSHEGDSTRVSRCHGRIRLSANGLFWLANFSKHPVFVDGNPVLTDEEVELKDLATVIISRLTFRFDVNHLYVNALCHGTESNV
sps_tr71965_c0_g1_i1	0.196289	-	enoyl-CoA hydratase/isomerase family protein [Fasciola hepatica]	169/248	-	-	smm:Smp_187430	hsa:55268|ECHDC2|http://www.genome.jp/dbget-bin/www_bget?hsa:55268	GO:0006635|fatty acid beta-oxidation	GO:0004300|enoyl-CoA hydratase activity	GO:0005739|mitochondrion	0.0	0.0	17.0	marita-specific	GTTCTCTGCCCTGTATATTAGTGCATGGTTACTTGATAAGTCATGAGTACCGTGCTGACCGAGCGTTTAGGTAGACTTCTATTGATCGGTTTAAATCGACCACATAAACACAATGCCATCGACCGGATTACCGCAGAACGGCTAACGCATATTATTCAAACCGAATTTGAAGCAGATCCAGGTATCTTTGGTGGCGTATTATTCGGACATGGAGAGGACTTTTGTGTTGGCCTGGATTGCGAGGAGCTGGCTCAATCTGACATCGCCGGTTTACAACAATGCAAAACTGACAAAGGTTGTGGACCGATGGGTCCTACCAGAATGATACTTACCAAACCGTTGGTGGCTGCCATCACTGGTCGGGCACTTGGCGGTGGTTTGGAACTTGCGCTGGCTTGTGATCTCCGTGTGGCAGAGACGGAGTCTAATCTGGGGCTACACCCACGAAAATACTGTCTGCCTATGATGGACATGGGCTCGCGGCGTTTGCCTCAACTTATTGGTCTGTCACGTGCTTTGGATCTAGTCCTTACTGGGCGTTGTCTCAGCGGTTCCGAGGCACTACAGTTTGGCCTTATCAATCGTCTGGTTAAACCAGGAACCGCCGTCGGGATCGCGGTCGATCTAGTAAACACTATGTGCAACCTTCCAGGTCATGCAGCACTTTTGGCTGATCGGCGGGCCACACTAGATGCTGCCATGTCTTTTAACGGCTCCAGTACGGAATTTAACACAGCTGTGCAGGCTTTACAATCCGATGGCATTGCAGGTATACAACGCTTAGCTGACGAGCAGAAGGTTAATTCCCGCTAATACTTGTTTGTTGTACATAAAAGCAAACGATGTTTTTTTATCGACCTGCTTTACATCTGTGTACAGAAATATACTACCTTGTGAAAAA	MSTVLTERLGRLLLIGLNRPHKHNAIDRITAERLTHIIQTEFEADPGIFGGVLFGHGEDFCVGLDCEELAQSDIAGLQQCKTDKGCGPMGPTRMILTKPLVAAITGRALGGGLELALACDLRVAETESNLGLHPRKYCLPMMDMGSRRLPQLIGLSRALDLVLTGRCLSGSEALQFGLINRLVKPGTAVGIAVDLVNTMCNLPGHAALLADRRATLDAAMSFNGSSTEFNTAVQALQSDGIAGIQRLADEQKVNSR
sps_tr71966_c0_g1_i1	0.254883	-	IQ domain-containing protein G [Clonorchis sinensis]	128/246	-	-	smm:Smp_058190	hsa:84223|IQCG, CFAP122, DRC9|http://www.genome.jp/dbget-bin/www_bget?hsa:84223	GO:0007288|sperm axoneme assembly	GO:0030544|Hsp70 protein binding	GO:0002177|manchette	1.0	2.0	15.0	marita-specific	TTCTCTGCCCTGTATATTAGTGCATGCAAACATTCCACTTAAAATGGCTCTCTTTGGTTCCGAAGCCTTGGCAATATACGCAGTCATTTCAGATGCAGTTACAGAGTTGCGCACTTTAATCAATTTGATTGATATTAGAAAAAAGACGAATTCCCAGAGAAATTTTAATCATTTTGATGTCGATGAAAACATTTTTGCACAAATGAACAAAGTGCTAAACAAATATTCTCGTCCCGAAGTTAAAGCCAAGTTGATGTCACGAAAAACCTACAATGAACAAGCAAATAACAGTGCGATTGTTTATCCAAATCATTTGCAAGCGACCATAGAAGACTCTTTTAATACGGAGGCCTACACAAAAAAGCTAAAATCGGACATGCTTCAGATAATCGAAGTTTTGTCTCAGTTGGCGGAGGAAATTGCGAAATCTGGTACATTTCATGTGCTTGAGCAGGCTGTTAAACAAGAGGAGGACAAATACCGTGAAGTTGAAAGAATACTAGAAAGTGAACGGGTGACTCGGGCAAAAATTAAAGCCCTTCGGAATAACATCGAAGCGAATGCGCGTGAAGGACAAGAACTCATTGAACAAAGCAAAGAGACAATTTCCCATTTAAAGGATCAAGTCCAGGAAATGAAAGCAAAAACCATAATGGAAGAGCGATATCTGACAAAATATTCAAACGTGAGACTGGACGAACTAAATAGTCATTGGGAAGCAAAGAAAGAGCAACTTTGTGCGGAAATGAAGCGCATCAGTCTATTACAGGACCAGGAAAGTCGAGCCTATGAGGAAACAAAATCCTATCTGCGCGATCGGCTCAATGAATTAAATGAGCTCGAAGTCTACTGGGAAAATCGATCCAAAGAAGACATTTCTGATCTACGACACAAACTGGACATTCTAAAGACCAGCAAAAACAATGATCTGAATCGTTTGCGAGATTTAACGGTACAGTATCAAGAATACGAAAGCGTTGTTCTTGCCGATCGAATCGCCAAAGAAAAAGCACGACAGCTGGAGGAGCAAGGCGAACTTGAGGAACTGGCCAGTCAGAAGATACAAAATTGGTGGCGAACAGTGCTTGTACGAAAAGAACTCGGCCCGTATGACAAAAGAAAAAAGAAGAGGCGTGGCAAAGGAGGCAAGGCTAAGGCAAAGGGAAGAAAGGGGAAGAAATGAAATCCTCCGTGATGTTGCCTAAAAAATGCATATTTGTGTATTGCTGTTTACATGTTTATCGGTTACAATTTTATTGATGTATCTAAGCACAGCTAATTGGAATTCCGCTTAACTTTGCCATAATAAATTTTGAACAAGATTGATAATGATTTACTAACTTTACTTTTTGGACAATTCCGTGTACTGACAGATGGAACTGAC	MALFGSEALAIYAVISDAVTELRTLINLIDIRKKTNSQRNFNHFDVDENIFAQMNKVLNKYSRPEVKAKLMSRKTYNEQANNSAIVYPNHLQATIEDSFNTEAYTKKLKSDMLQIIEVLSQLAEEIAKSGTFHVLEQAVKQEEDKYREVERILESERVTRAKIKALRNNIEANAREGQELIEQSKETISHLKDQVQEMKAKTIMEERYLTKYSNVRLDELNSHWEAKKEQLCAEMKRISLLQDQESRAYEETKSYLRDRLNELNELEVYWENRSKEDISDLRHKLDILKTSKNNDLNRLRDLTVQYQEYESVVLADRIAKEKARQLEEQGELEELASQKIQNWWRTVLVRKELGPYDKRKKKRRGKGGKAKAKGRKGKK
sps_tr71967_c0_g1_i1	0.373779	-	Aldehyde dehydrogenase family 9 member A1-A [Clonorchis sinensis]	357/504	-	psi_tr82489_c0_g3_i1	smm:Smp_126130	hsa:223|ALDH9A1, ALDH4, ALDH7, ALDH9, E3, TMABADH|http://www.genome.jp/dbget-bin/www_bget?hsa:223	GO:0019285|glycine betaine biosynthetic process from choline	GO:0008802|betaine-aldehyde dehydrogenase activity	GO:0005761|mitochondrial ribosome	0.0	0.0	49.0	marita-specific	GGTTCTCTGCCCTGTATATTAGTGCATGCCTTGCCATTTTTCAATCTTAATGCAAACTGTTGCTAACACGTTTCGACTTCCTCTCGTTGGTGCGAGCCTCACTTCCTCCGTAAAACGCCCAATGAGCTCATCCGTTATGGAAGACAATAGAAAGAGCGCTTTACGACGACTTCGCTATTGGCTCTCATCCTGTGATCTGCCCTTAAAACCTGCTTTTGGTGATAAGGCAGCTGTGGTGAATGATTCCTATTACACCACATACGAACCAGCCACCGGCCTTCCGTTGGTCTATTTCAAACAAACTTCACAGAAACAGTTGGATCGGATCGTAGCGGGCGCCACTGAAGCGCAACGGAAATGGTCTTGTTTGAGCCCGATGGAACGGTCCACGCTATTACGAAACGTGGCCAATCTTGTTCGTTCTGAGGCCTCTTCACTGGCTGAATTCGAAGTATTGGATACTGGGAAACCATTATGGGAGGCTAAAGCTGATGTTAATGCTTGCGCTGATTCCATCGATATGTTTGCTGGATTTATCCCCACGTTGTCCGGATCCCACGTTCCTTGTCCGCCGAATCCAAGCAGCTTTTACTATACTCGACGTGAACCTTTTGGTGTCTGCGCTGGTATTGGAGCATGGAATTTCCCCTTTCAAATGGCCGTTTGGAAATCTGCACCGGCACTGGCCGCCGGTAATGCACTAATTTTCAAGCCATCGCCGCTGACTCCCTTAACTGCTGTTCGATTGAGTGAACTATTTACCGCAGCTGGATGTCCAGAGAATCTATTCTCCGTCGTTTTAGGTGGGGCTGAAGTAGGCCAGTCTTTAGTAAGCCACACAGGCATCGCTAAAGTTTCATTTACCGGTAGCGTAACCGGTGGCCGTGCTGTTCTGAGTGCCGCGGCGCAACGAATTATTCCCGGAACTGTGGAACTCGGCGGCAAATCCGCCCTAATCATTATGCCTGACGCGGATTTGGACGATGCTGTCAAAGGCACGCTAATGGCTAATTTCTATACACAGGGAGAAGTGTGTTCGAATGCAGCACGTGTGTTTGTCCACCGCTCTCTGTACTACACATTCACGACCAAGCTCGTTGATGCTGTTCAACGGTTGAAACTAGGCGATCCGTTTGAATCGGATACCGCAATGGGTGCACTCATTTCGCCAGAACACAAGCGTAAGGTGATCGAATATATTTCCGAGGCTGTGGAGGAAGGCGCTACCCAACTCTATGGTGGTTGTTCACCCACGTTTCCGGTGGACTCCCCCTTGCATAAAGGCAATTTTCTGTTGCCATGCATTTTGACCGATTGTCACGATGACATGAAAGTGGTCCGTGAGGAAATTTTTGGTCCGGTAGTCACCTTGTTGCGTTTTGAAGACGAAGAAGAGGTGATCAATCGAGCCAATAACAGTGAACTGGGACTTGCTGGTGGCGTTTTCACTCGAGACCTGGCAACCGCTCACCGAATAGCCGCACGGCTTCAGTGTGGTTCGGTCTACGTCAATAGCTACAACTGCTACCCACCTGGAATCCCATTCGGAGGATACAAACAGTCCGGATTCGGTAGAGAAAACAGTTTGGACACCCTTTTGGCATACACACAACTCAAAGCTGTCTACGTTGAAGGTGGCCATCTCCCAGAACCGTTCCCCATAGCATAATTGACATCGTGATCACTAGCTTCCTTCTAGTTTGTTCCACCTACGGTTGTACATCATTCTGTATGCTATCTTCAGTTGTTTCACAAACTACTCAGGTGACTTCTTCCTCTTCTTTCGCTTGCAGTTTATTTCTCTAGAACGTACTTTTCTCCGAACACAGCGTTTGTTTTCGTTTCAACTCGCATTACTTTCTTATTTGCTTCCTCGCTTGAAGTAATGTATCTAACCAATAGGATCTCCCCTCGTCCGATGGCTGACTGTATTTTCTAACTAATTCGATATAAATATACAATGTTTTCCATGCTCCAAA	MEDNRKSALRRLRYWLSSCDLPLKPAFGDKAAVVNDSYYTTYEPATGLPLVYFKQTSQKQLDRIVAGATEAQRKWSCLSPMERSTLLRNVANLVRSEASSLAEFEVLDTGKPLWEAKADVNACADSIDMFAGFIPTLSGSHVPCPPNPSSFYYTRREPFGVCAGIGAWNFPFQMAVWKSAPALAAGNALIFKPSPLTPLTAVRLSELFTAAGCPENLFSVVLGGAEVGQSLVSHTGIAKVSFTGSVTGGRAVLSAAAQRIIPGTVELGGKSALIIMPDADLDDAVKGTLMANFYTQGEVCSNAARVFVHRSLYYTFTTKLVDAVQRLKLGDPFESDTAMGALISPEHKRKVIEYISEAVEEGATQLYGGCSPTFPVDSPLHKGNFLLPCILTDCHDDMKVVREEIFGPVVTLLRFEDEEEVINRANNSELGLAGGVFTRDLATAHRIAARLQCGSVYVNSYNCYPPGIPFGGYKQSGFGRENSLDTLLAYTQLKAVYVEGGHLPEPFPIA
sps_tr71970_c0_g1_i1	0.481445	-	Ras GTPase-activating protein 1 [Clonorchis sinensis]	493/1062	psi_tr84042_c0_g2_i2	psi_tr84042_c0_g2_i2	smm:Smp_072660	No hit	GO:0046580|negative regulation of Ras protein signal transduction	GO:0005096|GTPase activator activity	GO:0016021|integral component of membrane	0.0	0.0	14.0	marita-specific	GAATATCCGGAGCTTATCGAACGTTTGGACTTCTTCCACCCGGACACTTTGACGTCGCAACCGAAAGATTTGCTGAAAAAAGCTGGAGCTTTCAGCTATCTGCTGCGGCCATGTGATTCACTCCCTGGACTATACACCTTGCTTTTGTACGATGGTGTCCGGGTACTCAAATATCGTCTAGAGCTGGTTTTCCACTCAGAACCCGTCCCAGCTTCTTCCACAGTACCAGACTCCAGAGTGGTCGACGATGATCGACTAAACAGTACACAGCGCCGTTCTAGTGAACCAACCGCTCCATTCAATCAGGAAACGACGCCCTCTACGAACGGGGATGGCGACCAACTCGCAGTAAATCAGCGACGTCGTTCCGGTGGTGCTGGTTCCCCTCCCGATACCCCCTCTCCGACTATTAATAATGTGGGTGCGAACGGGATGGCAAACGCACGCTATCGGACCACGACAAAAGTGATGTACAACGGTGCTCTATTCGACAGTGTTGAACAGGTAGTTGCGGCTATCGAGGCTCATCCCGGTCGGTGGCAAACAGACATGTCCAACGGCGATTCAGCCGAGGGTGATGTGACCCCCTCACCTTTGACCGCCTCTTCCTCCTCACCACCATCTTTGTTCGGGGGAACGGAGACCAGTTTGCGTTCAAGCGACGATCCGAACACACGTGATGACACCGACTCAACGTTAGGCAAATCCTGCTCAAAATCGGCTCCCGTCGTGTTCCGACCAGTGCGAAGAGAACGAAAGCCTCTACCAAATCCACCCTCGTCTGCGATTTACATGGCCGTGCGGTCGGCTCGTGAGCATGCGGCTTTGGAAATACACGGCGAACTGTCGATGCTAGTGCACCAACGAAAAAAATGGAAATCATACTACGCCCAGGTTGATCGCCAACAAGGTATTCTCACTCTGAGGGATGGCGAAAAGCGAAAACCAGAGCGCTATGACTTGTCCAAATGTGATTTTTACCCAGTGCACCAAATGATGTTTGATCGTCCGTTTTGTTTTGGTCTGCTATTGCATGGCGCTTCAGTTGACGACCGTGACGAATTTGTCTTCTCCGTCGATGCGCCCTATTCAAATCCGGCTATTTGCCTCGGGGCTGCACCGACCACCACCAACAACAGTAGTGGTACTGGAACCGGTGCACGCTCTAATTCGTTTCAGTCGTGGCAACTGGACATTTCCACCTACGCGGGACGTCCGGAAGACACACCCATTACCGCACCTCCGCCAACCCATCAAGGTCCCAAGCGCCTGGGCTTTGAGTGGCCTACCAGTTCTACCGGTGTTCAGTCTTGTGCCAATACGAACGATCCGTCTATTACTACAAGTCCTGTGGCAACCGCAGCCAGTTTGGAGACTGTGTTCGCACGATGGTTGCGTTGCATTCGGTTGCATTGCCGCAACACCAAAGTGGACGCGGCAAACGAGGAGGATGTCACACGAAGGCAAACTCATCTCCGTTGTTACCGGACTTTGGAGATCAAGATGAACAATGCGAAATTGATACCTTCAATTCAAGGCAAATCCAGACGAGAGGAACCCGGCTACTTAGTCACGCTAGATGGGATTGAAATCGCTCGAGCCTATGTGGGCACTTCAACCGTTAGCATTACGTTCGAGGAATTCCCGTACGGTTTCAAGAAGGTAGAGATTCTGAATAAGGAAGAGAACAAGAGAAAGCGGTCCGTCGCTCTCGAACTCGAGTTGTTCCAGTCCAATGTGGATGTCGCTGACATTCCGGATGCTAATGTCACCCGTTTAACTGGGGATGATTCGTGCACGTCCTGTGAGAACAACAACAGCAACAGCGCAACTCCTTCGCGCGGAGCTTTGCCAACCATTTGTGCGATTCGTGATCGCTGCTCCACACAGGCCGCAATCAGCTACAAGGAGTTGCGCGTTCTTCCGTTTAGCTACTACGATCAATTTCGCAGCGTTCTTCGCAATTGTTTGGATAGCGAATTGGTTCCGTTGTGTATACACGTCTGGGAGAATTTGCCTTCCGAGGTGAGCAAATCCAATTTCGTTTCCAGTCTGCTCGTGGTTACCACAGAGCTGAAATGCCATTTGCAACTGATGGTGAATCTGTTAAAAACGGACGTTACGGCGGAAAATCCAAACAATTCGTTCCGCGGAAACACACTGGGATCCCAAATGCTTGACATGTACAGTAATTCCGTTTGTTCCGGCTGGCGGAACCAGTGTTTCAAAAGAGTGCGTGAGGAGGCGTTTAACGGACCCGTCATATCCAGCTCATTGACTTCCTTATCCAACCCATCTATTCCCTTGTCCGGTATTACATCGTCCAGCGCGATCTCCGGTTGTCCTCGCGGGTCGATCTCGACGACAAATCAACGTTATCCAGTCACCAACGGTTCCGGTCGACCATATTCTCTATCGTCTGGTTGCGTTGGTGCTAGTGCTATTGGCGGCATCGAGTCGTCTAACTTTACTGGTCCCATGGCCAACTTCGCACAGTCAAACTCCCACACACGCGAACAAGAATGGCATTGTCGACTGATCGCTATTGCCGTAGATGATCTGATCAGTCACGTGCGTCAATTCCCGCTCCAAGTACGCTGGGTCTATTCGGAGCTACTGGTCAGTCCACTTCTGGGACGTGGTTTACACGAAGATGAGGAGAGTAACGCCGTTGTTTGCAATTTGGTATTTTTACGCGGCCTGTGTCCGAGCCTGTCGTCACCACCGAACCCAGTGCGATCTTCCCTATCCTCCAGTTCGCTAAGCTCAAGCTATCCTGGTTGCTCGCTACAACCCGGCTCCATGTCTGCCCTTGGCTTCGTGGACAACCTCACAGCGGCTGCCGGAGCACAATCAATAGTCGTCCCAGGCACAGCCACTGCCACACCCTGGACTCAATCATCTACCTCATCGATGTGCTCTCTCGGTTCTTCATCGCAAATCCCAACGGCTGCAGCATCGGCTCTCAAAATTGTGGCCAAAACTCT	EYPELIERLDFFHPDTLTSQPKDLLKKAGAFSYLLRPCDSLPGLYTLLLYDGVRVLKYRLELVFHSEPVPASSTVPDSRVVDDDRLNSTQRRSSEPTAPFNQETTPSTNGDGDQLAVNQRRRSGGAGSPPDTPSPTINNVGANGMANARYRTTTKVMYNGALFDSVEQVVAAIEAHPGRWQTDMSNGDSAEGDVTPSPLTASSSSPPSLFGGTETSLRSSDDPNTRDDTDSTLGKSCSKSAPVVFRPVRRERKPLPNPPSSAIYMAVRSAREHAALEIHGELSMLVHQRKKWKSYYAQVDRQQGILTLRDGEKRKPERYDLSKCDFYPVHQMMFDRPFCFGLLLHGASVDDRDEFVFSVDAPYSNPAICLGAAPTTTNNSSGTGTGARSNSFQSWQLDISTYAGRPEDTPITAPPPTHQGPKRLGFEWPTSSTGVQSCANTNDPSITTSPVATAASLETVFARWLRCIRLHCRNTKVDAANEEDVTRRQTHLRCYRTLEIKMNNAKLIPSIQGKSRREEPGYLVTLDGIEIARAYVGTSTVSITFEEFPYGFKKVEILNKEENKRKRSVALELELFQSNVDVADIPDANVTRLTGDDSCTSCENNNSNSATPSRGALPTICAIRDRCSTQAAISYKELRVLPFSYYDQFRSVLRNCLDSELVPLCIHVWENLPSEVSKSNFVSSLLVVTTELKCHLQLMVNLLKTDVTAENPNNSFRGNTLGSQMLDMYSNSVCSGWRNQCFKRVREEAFNGPVISSSLTSLSNPSIPLSGITSSSAISGCPRGSISTTNQRYPVTNGSGRPYSLSSGCVGASAIGGIESSNFTGPMANFAQSNSHTREQEWHCRLIAIAVDDLISHVRQFPLQVRWVYSELLVSPLLGRGLHEDEESNAVVCNLVFLRGLCPSLSSPPNPVRSSLSSSSLSSSYPGCSLQPGSMSALGFVDNLTAAAGAQSIVVPGTATATPWTQSSTSSMCSLGSSSQIPTAAASALKIVAKTL
sps_tr71970_c0_g1_i4	0.479492	-	-	-	psi_tr84042_c0_g2_i1	-	-	-	-	-	-	0.0	0.0	12.0	marita-specific	GAATATCCGGAGCTTATCGAACGTTTGGACTTCTTCCACCCGGACACTTTGACGTCGCAACCGAAAGATTTGCTGAAAAAAGCTGGAGCTTTCAGCTATCTGCTGCGGCCATGTGATTCACTCCCTGGACTATACACCTTGCTTTTGTACGATGGTGTCCGGGTACTCAAATATCGTCTAGAGCTGGTTTTCCACTCAGAACCCGTCCCAGCTTCTTCCACAGTACCAGACTCCAGAGTGGTCGACGATGATCGACTAAACAGTACACAGCGCCGTTCTAGTGAACCAACCGCTCCATTCAATCAGGAAACGACGCCCTCTACGAACGGGGATGGCGACCAACTCGCAGTAAATCAGCGACGTCGTTCCGGTGGTGCTGGTTCCCCTCCCGATACCCCCTCTCCGACTATTAATAATGTGGGTGCGAACGGGATGGCAAACGCACGCTATCGGACCACGACAAAAGTGATGTACAACGGTGCTCTATTCGACAGTGTTGAACAGGTAGTTGCGGCTATCGAGGCTCATCCCGGTCGGTGGCAAACAGACATGTCCAACGGCGATTCAGCCGAGGGTGATGTGACCCCCTCACCTTTGACCGCCTCTTCCTCCTCACCACCATCTTTGTTCGGGGGAACGGAGACCAGTTTGCGTTCAAGCGACGATCCGAACACACGTGATGACACCGACTCAACGTTAGGCAAATCCTGCTCAAAATCGGCTCCCGTCGTGTTCCGACCAGTGCGAAGAGAACGAAAGCCTCTACCAAATCCACCCTCGTCTGCGATTTACATGGCCGTGCGGTCGGCTCGTGAGCATGCGGCTTTGGAAATACACGGCGAACTGTCGATGCTAGTGCACCAACGAAAAAAATGGAAATCATACTACGCCCAGGTTGATCGCCAACAAGGTATTCTCACTCTGAGGGATGGCGAAAAGCGAAAACCAGAGCGCTATGACTTGTCCAAATGTGATTTTTACCCAGTGCACCAAATGATGTTTGATCGTCCGTTTTGTTTTGGTCTGCTATTGCATGGCGCTTCAGTTGACGACCGTGACGAATTTGTCTTCTCCGTCGATGCGCCCTATTCAAATCCGGCTATTTGCCTCGGGGCTGCACCGACCACCACCAACAACAGTAGTGGTACTGGAACCGGTGCACGCTCTAATTCGTTTCAGTCGTGGCAACTGGACATTTCCACCTACGCGGGACGTCCGGAAGACACACCCATTACCGCACCTCCGCCAACCCATCAAGGTCCCAAGCGCCTGGGCTTTGAGTGGCCTACCAGTTCTACCGGTGTTCAGTCTTGTGCCAATACGAACGATCCGTCTATTACTACAAGTCCTGTGGCAACCGCAGCCAGTTTGGAGACTGTGTTCGCACGATGGTTGCGTTGCATTCGGTTGCATTGCCGCAACACCAAAGTGGACGCGGCAAACGAGGAGGATGTCACACGAAGGCAAACTCATCTCCGTTGTTACCGGACTTTGGAGATCAAGATGAACAATGCGAAATTGATACCTTCAATTCAAGGCAAATCCAGACGAGAGGAACCCGGCTACTTAGTCACGCTAGATGGGATTGAAATCGCTCGAGCCTATGTGGGCACTTCAACCGTTAGCATTACGTTCGAGGAATTCCCGTACGGTTTCAAGAAGGTAGAGATTCTGAATAAGGAAGAGAACAAGAGAAAGCGGTCCGTCGCTCTCGAACTCGAGTTGTTCCAGTCCAATGTGGATGTCGCTGACATTCCGGATGCTAATGTCACCCGTTTAACTGGGGATGATTCGTGCACGTCCTGTGAGAACAACAACAGCAACAGCGCAACTCCTTCGCGCGGAGCTTTGCCAACCATTTGTGCGATTCGTGATCGCTGCTCCACACAGGCCGCAATCAGCTACAAGGAGTTGCGCGTTCTTCCGTTTAGCTACTACGATCAATTTCGCAGCGTTCTTCGCAATTGTTTGGATAGCGAATTGGTTCCGTTGTGTATACACGTCTGGGAGAATTTGCCTTCCGAGGTGAGCAAATCCAATTTCGTTTCCAGTCTGCTCGTGGTTACCACAGAGCTGAAATGCCATTTGCAACTGATGGTGAATCTGTTAAAAACGGACGTTACGGCGGAAAATCCAAACAATTCGTTCCGCGGAAACACACTGGGATCCCAAATGCTTGACATGTACAGTAATTCCGTTTGTTCCGGCTGGCGGAACCAGTGTTTCAAAAGAGTGCGTGAGGAGGCGTTTAACGGACCCGTCATATCCAGCTCATTGACTTCCTTATCCAACCCATCTATTCCCTTGTCCGGTATTACATCGTCCAGCGCGATCTCCGGTTGTCCTCGCGGGTCGATCTCGACGACAAATCAACGTTATCCAGTCACCAACGGTTCCGGTCGACCATATTCTCTATCGTCTGGTTGCGTTGGTGCTAGTGCTATTGGCGGCATCGAGTCGTCTAACTTTACTGGTCCCATGGCCAACTTCGCACAGTCAAACTCCCACACACGCGAACAAGAATGGCATTGTCGACTGATCGCTATTGCCGTAGATGATCTGATCAGTCACGTGCGTCAATTCCCGCTCCAAGTACGCTGGGTCTATTCGGAGCTACTGGGTTTACACGAAGATGAGGAGAGTAACGCCGTTGTTTGCAATTTGGTATTTTTACGCGGCCTGTGTCCGAGCCTGTCGTCACCACCGAACCCAGTGCGATCTTCCCTATCCTCCAGTTCGCTAAGCTCAAGCTATCCTGGTTGCTCGCTACAACCCGGCTCCATGTCTGCCCTTGGCTTCGTGGACAACCTCACAGCGGCTGCCGGAGCACAATCAATAGTCGTCCCAGGCACAGCCACTGCCACACCCTGGACTCAATCATCTACCTCATCGATGTGCTCTCTCGGTTCTTCATCGCAAATCCCAACGGCTGCAGCATCGGCTCTCAAAATTGTGGCCAAAACTCT	without ORF
sps_tr71972_c0_g1_i1	0.397461	-	hypothetical protein D915_03573 [Fasciola hepatica]	398/714	psi_tr69709_c0_g1_i1	psi_tr69709_c0_g1_i1	smm:Smp_152380	No hit	-	-	-	0.0	0.0	3.0	marita-specific	AAACATGTCTTGGCAAGTGGCATTTCTAATACTTCAATTTGGTTAAACGTGCCTTCCTCCAAATGTGATTAAGCTTCAAAATGAAATTTCAAATTTCCGGTGGAACCAAAACACCAGTGTTACAACTACATCGCATTGTCCGACTAGGTGATAAACTGGATACTAATGTGTTTACATTTGTTTTACCTTCGCAACTCACTCGTGGTTTTTTACAGTTTGCCCAGTCAAAAGAATTTTCCTATGGTGGTCATAAGTGGCAAATTCGTCTTGAATATTACAGTGATCCGTTGGAATCTCAAACTAGAAGGGGGTCATTTGTGGTGCATTACCTAAAACAGCCCTTAGGAATTTTGTTGCAAGCATGCGATTTGACTGGAGGTGTTAAAGTGAATCTCGAATATGTTCGGTTTACAATTATTCATCAGGAACATTTCAGTCGTAATCTTGTACGGGAAGAAATAGAAAATTCTTTCACCCACTTACAACCTTTTATCAAAGTTCCCCGCTGGATTGAGTCCGGTTTTTTGGCCAAAGAACACTACTTATTTGATGACTGGTCCGCATTGTTGGAAGTTGAATTTCGAGGAGTTTTGACCGTATACGAAGAACAGTTACGTGTACCCAGAGATTCAAAAGAGGCTTTGCGATGTCATTGTTTAGAGAGCGCAAGTTTCCCCTACGGTGGATCTGACTGGAGTATCTCGATTGATTGGAAAGCCGCTGCAGATCGCTCTAGCCCATCGCACAATAAAAGGTCTCCGTTGTTGTCAATGCAACGGCATGGCCGCACGAAACACTGGACACGAGTTAGATTTCGGGCAGTCGTGACATGGCACGATATGGGATCATTAAAAACTGAGATTTTAGATGAGCTTATGACCCCAGAGAGTGGAGCTTGTACAACTCCTGTACCCTTAGGGGATCGTAATTGGTTTTCAAACATGAATGGCCCGATTGTTACGCCTAAATGCCGCATCTTGATCCGCATCGACTTTTTTATGGCCGTTACTATGAGCAGAGTTGATTTAGTTCCAACGGAACCACAGAGTGGAAAAAATTGTTCACGTGTTTCTGACCCAGACGGATTTGATTGGATTGTAATGAGTGACATTTTGGGAAGCTTAGTCAAATTGCGCATATTTCCAGACTCAGAAAACCTGGTTGTTTTCAAAAAAGAGGATGTAGAAGGCACCGTTACTTGCCGATACGCGTCATTTGGTGTGCAACTTATTCCGTACGAGTCCTCAACGAGCATCATCAAGTCCAACAAAAGGTTCTACAGTTGCATTGTACCTTTAATCTCCAGATCACTGAATGACAATCGTTTAGAAGTGAATGACATCTGCAGAGAGATTGTACTGAATTTAGACGTGGAAAAGGTTTGTAGCTCAGAATTTGGGTATTCGCGACCTACAGACAATGGAATTACGTTACGAATCGAATGGTTCAACACCTGTTACCTTAATCGTGGAGATTATCATGCGTTTGATGATTTAGAGAACCTGCAGAGGTATCAGATGCAACAAGAATTGCATTTGAAATCCAACGACCGTAGACGTTTACATGGAAGCATTCAGCCAGTGTTTGATGGTGGGTTTCACTTGTCAACGCAAAAAAATCCGCCACCCAACCGAAGTAAGCAACTAACACAAAACGAGTCTATTCTAGCACCCATCAAGATTGATTGCGAAAACGATAAAACACATCAATCAAGGCGTCATGAGAGCTCCCCAACCTTGCAGCACACATACAAAGCTCATCGGCGAAGTCATCAGGAAGAATATCTCTCTTTGAACAATGATCATGCTGGAAGATTTCGCACCCCACCAATCTATGTGAACAAAAGTCCCGAACGAAATCTTTCAGATGGTGGTACGCTTACATCTGAAACGACGCTACAGGGATATTTGCGACGACATAGTTCGTGTCTTGAAGATGTCGGTTCTACAAATCAACGAACACGACGACGTTTGCCTTCCCCACCCACATCTGTGATACCCACGACACCAGATGGTTACTTGGCGGTAAATGTTAGTGGTGCGATAAACTGTCGCAGTAGTCCACGTCTGAACACACGCAATTCCTTTAAGCGATATGAAACCTAGTGTGTGAATATGCAAGTTCCTACACCATTTGTCTTAACTTTGAATTTAAATCGTATTCATTTACGCCGTTGGCACAAAGGTGTTTCCAAAACTACTGTTGGTTTTAAACCATTCCACCTGACCCACATATTTCCAGCATGGTATTTGTGAGATATATTCATTTATTATTAAAA	MKFQISGGTKTPVLQLHRIVRLGDKLDTNVFTFVLPSQLTRGFLQFAQSKEFSYGGHKWQIRLEYYSDPLESQTRRGSFVVHYLKQPLGILLQACDLTGGVKVNLEYVRFTIIHQEHFSRNLVREEIENSFTHLQPFIKVPRWIESGFLAKEHYLFDDWSALLEVEFRGVLTVYEEQLRVPRDSKEALRCHCLESASFPYGGSDWSISIDWKAAADRSSPSHNKRSPLLSMQRHGRTKHWTRVRFRAVVTWHDMGSLKTEILDELMTPESGACTTPVPLGDRNWFSNMNGPIVTPKCRILIRIDFFMAVTMSRVDLVPTEPQSGKNCSRVSDPDGFDWIVMSDILGSLVKLRIFPDSENLVVFKKEDVEGTVTCRYASFGVQLIPYESSTSIIKSNKRFYSCIVPLISRSLNDNRLEVNDICREIVLNLDVEKVCSSEFGYSRPTDNGITLRIEWFNTCYLNRGDYHAFDDLENLQRYQMQQELHLKSNDRRRLHGSIQPVFDGGFHLSTQKNPPPNRSKQLTQNESILAPIKIDCENDKTHQSRRHESSPTLQHTYKAHRRSHQEEYLSLNNDHAGRFRTPPIYVNKSPERNLSDGGTLTSETTLQGYLRRHSSCLEDVGSTNQRTRRRLPSPPTSVIPTTPDGYLAVNVSGAINCRSSPRLNTRNSFKRYET
sps_tr71975_c0_g1_i1	0.341553	-	N-acetyllactosaminide 3-alpha-galactosyltransferase [Fasciola hepatica]	128/287	-	-	smm:Smp_014280	hsa:84002|B3GNT5, B3GN-T5, beta3Gn-T5|http://www.genome.jp/dbget-bin/www_bget?hsa:84002	GO:0006486|protein glycosylation	GO:0008378|galactosyltransferase activity	GO:0000139|Golgi membrane	0.0	3.0	14.0	marita-specific	CAATAAGGAAACAGTGTAATATTGCAATGCTAATGAATCCTGGAGGGCTCCTGTAAGCCAGTCGGCAAAGTCCGCGGCACAAAAGTTTACGGACCACGGGGAAAGACGGACTTTCTCGCTTCCCTGTACGTGTTTTGCATGCTTTTGTACTACTTGTGATTGCCAATTGGAATAAGTGCTTAATCTTTTGGGCTGTAACTGTGTGAAACCGAAAAAACGATTTCACCGGAGAGGAAACAAGATTGAAAATGTTGAGTAAAGTGCGACGGCCAAACTGGAAATTACGCTCCGTTTTACGATTTTCACAAATTATTTTCATAGTGCTTATATTTTCCCAACTATTTCGGTATATTTGCGAGTTAATGAGTCACAGAAAGCCAAAGTTTGACTATCCACTAGATGAAGATTTCTACCTCATTGCGGACAAAATGTCCAAAATCAATGCCATCTTTGCCCCGCCTCAGTTTGTCCCGCAACCAATCAACTCGGCAAACTTCTCCATCATGCTGTCGGATGACACGCTGTGCCGGACCGGACCAGAGTCGAACAGAAAAGCTGTCACGCATCCGGAATTGCTACTCCTTGTGAAAACCAAACCGACCTCTTTCGTTCAACGGGAAATCATTCGCCAGACCTGGGGCAATCCACGCTGTGCAACCGTGCTAGGAAATACCAGTCGGACCGTATTTGTGCTAGGCTCCGTACTGCATAACAATTTGATCCAGACCAAATTGTTTGAGGAACATGCGAAACACAAAGACCTACTTCAATTCGATTTTGTAGATGACTACCGAAACAACACCTACAAAGTGATGTCGGCTTTGCAGTACGTTGCCGTATATTGTAGCCGAACTAAGTTTGTAGTGTTGCTAGATGACGACTTTCTGGTGCACACTGATAACTTGCTGAAACATCTGGCACAGGTCCTGCCAGCACAGTATCCGATTTATACTGCTGGACATGTGTATCACACATCGTTGCCGTATCGTCTTCCCTGGAGCAAATGGTATGTGTCCCACGACGAATATCCCTATCCCTTTTACCCACGCTTTGCATCCGGTGGAACAATCATCATGAGCATGCCCGTGGCGCGTTTAGTCGCAATTGGTCTGCAATTCGTTCGGTTCTTTCGAATCGACGACGTTCTCGTGGGTATTGTGCTCCAAAAGTACGGAATCAGTCCGATGCATCTAAACCGAATCTATTTGCTCGATAGGGCTCCGACCGATAAATGGCTATCAATGATCTCATCCCACGGTTTTGGAAAACCGCATTTATTGCAAGATGGTTGGAACCATTTGAAAAGTGCAAATGTTTGTTCGGTTGACTAAATATTTGTTATGCTTCATACAAACATATTGGTATTTCCTTTTGCAGATAAGGAGTACGGTGTGCGGAAATATGCAACACCTAAGAGGATCTATTTCACGCGATATGTTATAGAAACAAAATTCCACGTTCCAGGCCATTTGTACATAAGTGATTTTGATTTAATTTGGGTTTATACATCATCTCGTGAAATGGAATACACACAACAGAATTTGTACGTGTTTTTACATATGCTTGTTATAGTGAACATAAAACTATTGCTAGATCGGGAGCAATTTTGCTATTATGTATATTTCGTTGCAGCTTAGATGCAAATATATAGGGTAGTACAATGTTGATGGGATGTAACACAAACTAAGGATAATTTGCTTTTCGCTCAGTACCAACAGACACAATTCCAATGCTTTTCCAAGTTTTGTAACACTTGATTGAACTGAAATTCATCAGAACCGTTACGTTTTTCAACATCAAGTATCCATCCTACTTTTGTATAGTGTTTGTAGACTATTAGTCGATGGTCAAATGGTGAAACATACTTTTTGTCTACTGTTTCAACAAACACCAATTAATCATGATAAAACATTGTATCAAAAAAAAAAAA	MSKINAIFAPPQFVPQPINSANFSIMLSDDTLCRTGPESNRKAVTHPELLLLVKTKPTSFVQREIIRQTWGNPRCATVLGNTSRTVFVLGSVLHNNLIQTKLFEEHAKHKDLLQFDFVDDYRNNTYKVMSALQYVAVYCSRTKFVVLLDDDFLVHTDNLLKHLAQVLPAQYPIYTAGHVYHTSLPYRLPWSKWYVSHDEYPYPFYPRFASGGTIIMSMPVARLVAIGLQFVRFFRIDDVLVGIVLQKYGISPMHLNRIYLLDRAPTDKWLSMISSHGFGKPHLLQDGWNHLKSANVCSVD
sps_tr71979_c0_g1_i1	0.209229	-	hypothetical protein T265_11906 [Opisthorchis viverrini] KER19257.1 hypothetical protein T265_11906 [Opisthorchis viverrini]	175/241	-	-	smm:Smp_007690	hsa:7166|TPH1, TPRH, TRPH, TPH|http://www.genome.jp/dbget-bin/www_bget?hsa:7166	GO:0042427|serotonin biosynthetic process	GO:0004510|tryptophan 5-monooxygenase activity	GO:0043005|neuron projection	0.0	0.0	31.0	marita-specific	AGATGTTAACAATTTCCTAAAATCAAGAACCGGATTCACTGTTCGTCCGGTGGCCGGATATTTGTCTGCGCGAGATTTTCTATCTGGTCTAGCTTTTCGAGTGTTCTATTGTACACAGTACATTCGTCATCCACAAGATCCTATGTACACACCGGAACCGGATTGTTGTCACGAGTTATTGGGACACATGCCTATGCTAGCAGACCCAACTTTTGCACGTTTCTCGCATGAAATCGGTTTAGCGTCATTGGGAACGAGTGACGAGGAAATAAAGAAATTGGCTACGTGCTACTTTTTCACGATTGAATTCGGTTTGTGTCATCAAGATGGAGGGCTTCGTGCTTATGGTGCCGGTCTACTTTCGTCCATGGCAGAGCTCAAGTACGCTTTGAGCGATGAAGCTGATGTGAAACCGTTTGTCCCCGAAAAAGCGATGAATGAAGAATGCAAAGTAACAACATTTCAAAGTGGATACTTTGTGACATCATCATTTGAGGACGCCACTGAAAAGATGAGACAATTTGCTAAAACAATTTCTCGTCCATTTGATGTGATCTACGATCCGTATACGCAATCGATCGAAGTGGTGGATAATTTGGATAAATTGAGCTCTGTTGTCAAAGGTATTAAGCACGACTTGTCGTTCGTTAGCGGTGTCTTGGAAAAGATGGATCATTTAACTGAACGTAAACCTGATTTTCTATGGACAATGAAAGAGGATGAGCGAACAAATCCCCAAGCAATGTGAAATACGCGAAAACGAACATTTAGTCAATTGTGTGAAAAAATATTTGTTAATTAATCTATACGCGTGAAACCCCTTCAACTTGTCATCTATATATTTTGTTTGTCAGTCTTTTTAATGTGCTAGCAACGTCTGGCGTTTTTATTTGTCACGTGATATATTATGCACTCTTCTGCTTTGGGAATTTGTTGTATTCGCACACCAATGTTGCCGCACATAGAAACATATTGACCCCATTTAAAACTTTATCCATGATCATTACTTTTCATTTAAAAGTTTTATAAATTCGGTTGTAATGATAAATTTATTGAAAAAAAAAAAAAAAA	XDVNNFLKSRTGFTVRPVAGYLSARDFLSGLAFRVFYCTQYIRHPQDPMYTPEPDCCHELLGHMPMLADPTFARFSHEIGLASLGTSDEEIKKLATCYFFTIEFGLCHQDGGLRAYGAGLLSSMAELKYALSDEADVKPFVPEKAMNEECKVTTFQSGYFVTSSFEDATEKMRQFAKTISRPFDVIYDPYTQSIEVVDNLDKLSSVVKGIKHDLSFVSGVLEKMDHLTERKPDFLWTMKEDERTNPQAM
sps_tr7198_c0_g1_i1	0.135498	-	hypothetical protein CLF_105404 [Clonorchis sinensis] RJW71976.1 hypothetical protein CSKR_6s [Clonorchis sinensis]	80/137	-	-	No hit	No hit	GO:0000245|spliceosomal complex assembly	-	GO:0005634|nucleus	0.0	0.0	64.0	marita-specific	GTTCTCTGCCCTGTATATTAGTGCATGATGCATCAATCAAATGCGTCTCAAGCAACGGTTGTTGCCTCCGTACCTACTGAATTGCGCGTGGACCTTACTGAACTTGCTGAAGATCTACTTGCTTATCAATTCGATGATTTCGACTCGTCTGGTGGTGCTGGGCCCGTAGACCACCAAACAGATACTCCCTCCGGACGCCAAGCCCTCGCAAGCGATCTAGTGCGTCGTATTAATCGTGCACGATCCCAAGTGCAACGGGCCCAGGAAGCCGCGCGAAAACTAACATCCTGTGATTTGGATGTGGATGCGCAGGAAAAGCTACTGCTGGCCATGTGTACATCTTGTATCACAAAACGCCAATTAGTATGTCACCTGAAACGTGAACTGTCAAAATTTTCCAAGGACTCCGGAGTAAACTATTTTGAGTCACCTTGAACAAAGCATTGTTCTCTACTTCTGTTTTTCTATATGTCTTTGTTACATTATCTGACTCTAAAGTTTCCGTTACCAAACAACTTTTTAATATGATTCTGTAATTCTGTGTACAGTTGCTTTATGCTATTCTTTTTGTTCTTATCCTGCTCTTAAATAAATGCTTTTGAATGCAAAAAAAAAAAAAAAAAAAAAA	MHQSNASQATVVASVPTELRVDLTELAEDLLAYQFDDFDSSGGAGPVDHQTDTPSGRQALASDLVRRINRARSQVQRAQEAARKLTSCDLDVDAQEKLLLAMCTSCITKRQLVCHLKRELSKFSKDSGVNYFESP
sps_tr71980_c0_g1_i2	0.195801	-	hypothetical protein D915_04259, partial [Fasciola hepatica]	116/210	-	-	smm:Smp_059240	hsa:25880|TMEM186, C16orf51|http://www.genome.jp/dbget-bin/www_bget?hsa:25880	-	-	GO:0016021|integral component of membrane	0.0	0.0	35.0	marita-specific	CGGTTCTCTGCCCTGTATATTAGTGCATGTCTTTTTTGTATGTCCATCGGCTTTGGCTCAGTTTGCCTAGCCACTGCCGACTGGTCAGTGCGGCTGCAACGTGTCATGTGACCTATCCATATCACCGGGTACGCAAGCAGAGATGTACCGTCGACTCCCGACGATGTGCCAGTACAGTCCAGTACAGTACAGTACGGTCCAGTGTCGACCCAGCTATTATTGATCACCGAAATCCTGAAGAATGGGAGCCGATTTATCGGTTAAAGCCGATGCCCATAGTTCAGGCAATATCTCGCTTGAAATTTTTGTTCACAAGTGTACTGGTTCTGGGGACACCGGTGGCGTTCTATGCCAGCCATCACGAGTATGTCTCTCCCGGATTCGAAAACATTTTTCTCGGGTCAACCATATTCTCTCTGGGCTCGCTCGCGGCGTTCAGCTATTTTGCGACGAAGCTAATCGGTGTGGTTAGTGTACACAAACCCTCGGGTCTGGTTCGATTCGGTCATTTAACATTCTGGGGCAGCCGTATGAACACGTTGCTTCCCCTAGATCAAATCGTTCCTCCATCCGATTTCGCCGACAATCCAGAAGCCTCTAAAACTGTGCGGATCGGAATACTAGACAAAGTAGACCAGAATCAACAGGGCGGATCACGAATTCGACGTATGTTCTTTCTGACGCGAATACGAGCTGAACTTGTGAATTCCGAAGAATTCGATCGACTCTTTGGTTTCCATTGGAGACCGGGCAGTTCCTAGTCAACCGCTGATGTTTTGTTTCAATTTTGATCATGATGGCATTTATTAGCCTCTATCCGGTTCCCCGTCTGATTCTTGTATATTTTAGTTGTATTGTATGACGAAAAACATCCTTTTTAATATCTTCCTGGGACGAAATTAGTCTCATTGTAGTCGTCGTCACAAAAGAAATTATT	MSFLYVHRLWLSLPSHCRLVSAAATCHVTYPYHRVRKQRCTVDSRRCASTVQYSTVRSSVDPAIIDHRNPEEWEPIYRLKPMPIVQAISRLKFLFTSVLVLGTPVAFYASHHEYVSPGFENIFLGSTIFSLGSLAAFSYFATKLIGVVSVHKPSGLVRFGHLTFWGSRMNTLLPLDQIVPPSDFADNPEASKTVRIGILDKVDQNQQGGSRIRRMFFLTRIRAELVNSEEFDRLFGFHWRPGSS
sps_tr71983_c0_g2_i1	0.426758	-	-	-	-	-	-	-	-	-	-	0.0	0.0	20.0	marita-specific	GTCATTTTGTTCGCATTGTTGTGACCTTGAGTTCCTTAAACTACATTTGATTTTAACCTACATTTACATTTTCACAAAATGCGCGGGACAAATAGACTATACCTAAATTCAAGTATAAGGTTAAAAAAGAACAGTGCAGCGCTAAATACTTCACGGAGAATTCTTCAAAACTCTATAAACCGGTCAGTGATGTGTGCCACCTCGCTGAAAAGTAACAACGCTGCATTAGCCAAAAAAGTGGCGGAATTACAGGTAGAACTGAACGTGCAACGTACGGCCGCACGAGAGGCTAACATTGAATCATGCAAACTACAAATGCAAGTGGCCCGAATGCAACCGCTGTTGGAAGCCCGAATTCGTTTAAAGGACAGCATGTTGCAAATGCGTGAGCTGATGGCTACCATGCTCGATACGGACATGGCTGTGTTGCGTTGTGTGAATGAAATGGCATCAGTGATCGAGGGTCCTAACGACGGTGCAGATCAATCTGTAGGTGGTACTACAAATTGGTGGGCAGACACGATACTTGAAATGACAAATCTGCTCAATCGTGATCGAACTTTTCAAGATTCTTCACAGGTACCGTCTCCAATTCTGCCCCCACTACGACGTAGACGAGCTATGATTACCAGCCCTCCGGTATCCGCACCGGCGTCGGTTTCAGAAATCGCCCACCAAGTAGATGAATTTCCCTGCGTCACAACTATGCCCCGCACGACGAATCGATCTATATCACCACCACCACCACCCGTAAACGATTTTTCTCCTGCTATCAAACAGTCCCCGGCACCCTTTCAATCTAGACCATCATCATCCGAGTTTGTCTCCCCCTCGCCTCCTCTAATCCCGATCCCTTCTTCAACTAACTCACACAACTGGACGACACCACACCCACCATCAGCTCAAGAACCACCAACATTGTCTCCAGTGGAACCGGAATTCACTGCTAACTGCTCTCCAGTCGAACCTCCCGATCTAAAGCGGTCACCTCATCGTCTAAACACACTGTCAACCGATCCTTCACAGTCACATGACATCCCTAACAATGAATCAGGTCCTCAGCCCAACCCGATTATGGTTGAAGCACGGGATTCTCGAGAGGAACGTCCGAAGCGTCAAGCCCGGTTGAAGGCCAAACCAATCATTGACCTATCAACATCTCATGCGTTAGATTCACCCGGGTGGGAAGCCGATTGGGAAGCGCAAACAAAACGTCGCCGTCGCCTTGTGCTTGGCGACGACGATGAAGATTATGAAAATGACCACAGTGAAAGCAAACCGGTTTCCGCGAGATCCAAACGAGCGGCTAGGTCTAAGCAAAAGACGACGACCAAAAATGGAGACACACATGTGCAACACACGGATAAAAAATCAGCACCTGAGTCGCATGGTCGTGTGGTCGAAGTGAAGTTCGCAAAACCGGGTCGGGTGGCATTTCGAGCTGATGCAAAACATGCTCCGTCATCGACCGTACGTGCAGAAAACCCCTTGCAACCCACAGGGAACGCAGAAAACATGAAACCCAAGAGTGTCTTCGATTTACCGGCCGATCAAACTATCAATATGTCAGTATTGCCTGCAACACTGGATGAGCTACGCAAACGTGAACAGGCGAAAAAACAGCAGTCCACGAAAGATGGTGAACAGAATCCTGTAGAGCAAACTTCTGCCTCACATTTCCAAACGAATGAAGGACAAGAATGTGCAAACCGGTGTGCCGAAAATACAAATAGTCCTTCTGTAGAAGGTGAAAAGCGACTATCGATTGTGCTTACACCTATGCGACCAGCGTCGAACAATTCTGTAGATCGCGAAAATCCCCGCCACGCCGTACTTACCGACCACAATCATCAGTCGTTATCAAATCGAAATTTCCGACGACTCGTGGTCGATCAGGATAGTGACGATGATAATAGCGCTTCAGAAAACAGACCACACACTGCTCGAAGCGCGAAGGATGTCCCGCTCAAATCCGCAACGACACGGGTGGCTGCTGCTAGTGGTCGATCCAAGCGTACTCACAAAACTTGAGCCTCCTATACACTCCAACCGGTGTCATCAATAATATACCCGTTTTCCTTGAGGGAATATCTGTCAGCTTCTATCCGACCTGTTGGGTGCACACCATTCCCTGTGGTTTTTCCATTTTGTACAAATTTCGATCTGTTACATGTTCAGATGTACGCGCAACACACATACACCACCACCAATCCGTGTAATTCCAACTGTTCTTCTGTTACCGAATCGACTTATCACTGTGCGCATGCTATTCCTCCCCTCTCCACCTGCATACTTTGCGCATTATTTCTCCGTAACTTCCCTTGTACGCTTGATTTCCCTCCAAATGTACCAATAATTATATCTACCCCAGCATCTATATTTATTTAAAAGGGGTTATTTGCTAGTGAAAAAAAACGATTTTCTATAAGCAGAGCGCTATTGAGATTCGTTTCAATAAGGCCCGTCCTTCTGATTTGTAG	without ORF
sps_tr71983_c0_g2_i2	0.428467	-	hypothetical protein D915_01232 [Fasciola hepatica]	91/122	-	psi_tr76926_c0_g1_i1	smm:Smp_144750	No hit	GO:0006468|protein phosphorylation	GO:0004672|protein kinase activity	GO:0005886|plasma membrane	0.0	0.0	3.0	marita-specific	GTCATTTTGTTCGCATTGTTGTGACCTTGAGTTCCTTAAACTACATTTGATTTTAACCTACATTTACATTTTCACAAAATGCGCGGGACAAATAGACTATACCTAAATTCAAGTATAAGGTTAAAAAAGAACAGTGCAGCGCTAAATACTTCACGGAGAATTCTTCAAAACTCTATAAACCGGTCAGTGATGTGTGCCACCTCGCTGAAAAGTAACAACGCTGCATTAGCCAAAAAAGTGGCGGAATTACAGGTAGAACTGAACGTGCAACGTACGGCCGCACGAGAGGCTAACATTGAATCATGCAAACTACAAATGCAAGTGGCCCGAATGCAACCGCTGTTGGAAGCCCGAATTCGTTTAAAGGACAGCATGTTGCAAATGCGTGAGCTGATGGCTACCATGCTCGATACGGACATGGCTGTGTTGCGTTGTGTGAATGAAATGGCATCAGTGATCGAGGGTCCTAACGACGGTGCAGATCAATCTGTAGGTGGTACTACAAATTGGTGGGCAGACACGATACTTGAAATGACAAATCTGCTCAATCGTGATCGAACTTTTCAAGATTCTTCACAGGTACCGTCTCCAATTCTGCCCCCACTACGACGTAGACGAGCTATGATTACCAGCCCTCCGGTATCCGCACCGGCGTCGGTTTCAGAAATCGCCCACCAAGTAGATGAATTTCCCTGCGTCACAACTATGCCCCGCACGACGAATCGATCTATATCACCACCACCACCACCCGTAAACGATTTTTCTCCTGCTATCAAACAGTCCCCGGCACCCTTTCAATCTAGACCATCATCATCCGAGTTTGTCTCCCCCTCGCCTCCTCTAATCCCGATCCCTTCTTCAACTAACTCACACAACTGGACGACACCACACCCACCATCAGCTCAAGAACCACCAACATTGTCTCCAGTGGAACCGGAATTCACTGCTAACTGCTCTCCAGTCGAACCTCCCGATCTAAAGCGGTCACCTCATCGTCTAAACACACTGTCAACCGATCCTTCACAGTCACATGACATCCCTAACAATGAATCAGGTCCTCAGCCCAACCCGATTATGGTTGAAGCACGGGATTCTCGAGAGGAACGTCCGAAGCGTCAAGCCCGGTTGAAGGCCAAACCAATCATTGACCTATCAACATCTCATGCGTTAGATTCACCCGGGTGGGAAGCCGATTGGGAAGCGCAAACAAAACGTCGCCGTCGCCTTGTGCTTGGCGACGACGATGAAGATTATGAAAATGACCACAGTGAAAGCAAACCGGTTTCCGCGAGATCCAAACGAGCGGCTAGGTCTAAGCAAAAGACGACGACCAAAAATGGAGACACACATGTGCAACACACGGATAAAAAATCAGCACCTGAGTCGCATGGTCGTGTGGTCGAAGTGAAGTTCGCAAAACCGGGTCGGGTGGCATTTCGAGCTGATGCAAAACATGCTCCGTCATCGACCGTACGTGCAGAAAACCCCTTGCAACCCACAGGGAACGCAGAAAACATGAAACCCAAGAGTGTCTTCGATTTACCGGCCGATCAAACTATCAATATGTCAGTATTGCCTGCAACACTGGATGAGCTACGCAAACGTGAACAGGCGAAAAAACAGCAGTCCACGAAAGATGGTGAACAGAATCCTGTAGAGCAAACTTCTGCCTCACATTTCCAAACGAATGAAGGACAAGAATGTGCAAACCGGTGTGCCGAAAATACAAATAGTCCTTCTGTAGAAGGTGAAAAGCGACTATCGATTGTGCTTACACCTATGCGACCAGCGTCGAACAATTCTGTAGATCGCGAAAATCCCCGCCACGCCGTACTTACCGACCACAATCATCAGTCGTTATCAAATCGAAATTTCCGACGACTCGTGGTCGATCAGGATAGTGACGATGATAATAGCGCTTCAGAAAACAGACCACACACTGCTCGAAGCGCGAAGGATGTCCCGCTCAAATCCGCAACGACACGGGTGGCTGCTGCTAGTGGTCGATCCAAGGTGATTGAATGTCTTCTGTCAAAAATCGTACTCACAAAACTTGAGCCTCCTATACACTCCAACCGGTGTCATCAATAATATACCCGTTTTCCTTGAGGGAATATCTGTCAGCTTCTATCCGACCTGTTGGGTGCACACCATTCCCTGTGGTTTTTCCATTTTGTACAAATTTCGATCTGTTACATGTTCAGATGTACGCGCAACACACATACACCACCACCAATCCGTGTAATTCCAACTGTTCTTCTGTTACCGAATCGACTTATCACTGTGCGCATGCTATTCCTCCCCTCTCCACCTGCATACTTTGCGCATTATTTCTCCGTAACTTCCCTTGTACGCTTGATTTCCCTCCAAATGTACCAATAATTATATCTACCCCAGCATCTATATTTATTTAAAAGGGGTTATTTGCTAGTGAAAAAAAACGATTTTCTATAAGCAGAGCGCTATTGAGATTCGTTTCAATAAGGCCCGTCCTTCTGATTTGTAG	MRGTNRLYLNSSIRLKKNSAALNTSRRILQNSINRSVMCATSLKSNNAALAKKVAELQVELNVQRTAAREANIESCKLQMQVARMQPLLEARIRLKDSMLQMRELMATMLDTDMAVLRCVNEMASVIEGPNDGADQSVGGTTNWWADTILEMTNLLNRDRTFQDSSQVPSPILPPLRRRRAMITSPPVSAPASVSEIAHQVDEFPCVTTMPRTTNRSISPPPPPVNDFSPAIKQSPAPFQSRPSSSEFVSPSPPLIPIPSSTNSHNWTTPHPPSAQEPPTLSPVEPEFTANCSPVEPPDLKRSPHRLNTLSTDPSQSHDIPNNESGPQPNPIMVEARDSREERPKRQARLKAKPIIDLSTSHALDSPGWEADWEAQTKRRRRLVLGDDDEDYENDHSESKPVSARSKRAARSKQKTTTKNGDTHVQHTDKKSAPESHGRVVEVKFAKPGRVAFRADAKHAPSSTVRAENPLQPTGNAENMKPKSVFDLPADQTINMSVLPATLDELRKREQAKKQQSTKDGEQNPVEQTSASHFQTNEGQECANRCAENTNSPSVEGEKRLSIVLTPMRPASNNSVDRENPRHAVLTDHNHQSLSNRNFRRLVVDQDSDDDNSASENRPHTARSAKDVPLKSATTRVAAASGRSKVIECLLSKIVLTKLEPPIHSNRCHQ
sps_tr71984_c0_g1_i1	0.21167	-	IQ domain-containing protein D, partial [Clonorchis sinensis]	183/249	-	-	No hit	No hit	-	-	-	0.0	0.0	14.0	marita-specific	TAAAATTGTCGCGTGCAAACAAGACCTGAGTTAGTCAAGCACTTTCCATTTTTCCTGTACCAGATTTAATCGGCGCTATGACTGATAGTACACGGAAATTTTCAATCGTCAGTGACAGTGAAGATCGATATCGTCGCGGTTCCATTATGTCCCCATTACCATTGCTGGCCAATGCACCAACAATTCAGAAACTGTCACTCAAACATTTACCAACCATTGATTCAAAGCGTTTTATGAAAGTTTTGGACAATACTGTCACACGCGTGCTTCTTGTTTCTTCGTTTCCTCGCATAGTGAGCAATATATCGGAATTTTCTCTTTTACTCGGAAGAAATGCAACAGTGTTGTTCGAAACATATGGCCCACTTAGCAAAGCTTATGACGAGCAATGCAATATTTCCAAGTTTCGACCAAGGTTCACCGATAGAGAAGCACTGGAACAACATAGACCTAGTTTTCTCACATTCGACGATGGAGTCAGCGTGTGTTCCGAGGCTGGAAATTTACCTTTGAAAATGAAGTCACATGTCCCGTCAAGATTATTCGAAGTGACCCGGTTGCTTTTGCGTGAAATGTTGAACAACCCGTTAGCTATCTCCGCATTGGTTCGTCATCGGGAACAGTGGGCTATAGAGCCGAGTGCAAGTTGCCGTAGACTGGCCGTACAGCTAGTTCATCTGCGCAGCCTCACAAGAAATGATTTGCTCACTACACCGAAAGCGCGGGCTAGGCGTGATGACTTTCTCGAACGCCTGAGGCGTAGAGATATGGAACAAAAGCGAACCATTGAAGAATTGACGAAGCAGTACAATACTTTACATGAAAACCAACGTTCTCAGCTTGCGGAACGAATGGAGCGCGTGAATACTCTTCAACAAAAAATTAGAGAAATACAACAGAAAACACAAGAGGGATTGAATAAGTTGAAGCAACAATATGAAAATATGCGTCATTTGTCGAAACAGAAACATTATGAATCGATGCGTGCTTTGGAGGTATTCTTGAACAGTGCGAAAGCTCAACTAAAGACGTTGACAGATCGCAACACGGTAC	MTDSTRKFSIVSDSEDRYRRGSIMSPLPLLANAPTIQKLSLKHLPTIDSKRFMKVLDNTVTRVLLVSSFPRIVSNISEFSLLLGRNATVLFETYGPLSKAYDEQCNISKFRPRFTDREALEQHRPSFLTFDDGVSVCSEAGNLPLKMKSHVPSRLFEVTRLLLREMLNNPLAISALVRHREQWAIEPSASCRRLAVQLVHLRSLTRNDLLTTPKARARRDDFLERLRRRDMEQKRTIEELTKQYNTLHENQRSQLAERMERVNTLQQKIREIQQKTQEGLNKLKQQYENMRHLSKQKHYESMRALEVFLNSAKAQLKTLTDRNTVX
sps_tr71987_c0_g1_i1	0.270996	-	hypothetical protein CLF_106334 [Clonorchis sinensis] RJW61522.1 hypothetical protein CSKR_1689s [Clonorchis sinensis]	237/432	-	psi_tr82205_c0_g1_i2	smm:Smp_180230	hsa:682|BSG, 5F7, CD147, EMMPRIN, OK, TCSF|http://www.genome.jp/dbget-bin/www_bget?hsa:682	GO:0006400|tRNA modification	GO:0005246|calcium channel regulator activity	GO:0016021|integral component of membrane	0.0	0.0	31.0	marita-specific	GAATCCTGTAGTTTTGGCAACTTTATGAAAATGTTTTTGAGATTTATTTGGACTTTATTTTTAGTTGCCTTGTCCTTTGTGGAAGCAAAAAATATATCTGCGATAGATCCCATTAGTCCCGATTTATTTATCCTGGATGCCTATGGAAATCACAAGCGAACGGAACATGTGGCCCTCACGTTCAACTCACATATCACCCTTATTTGCCGAACGGCTTCCAAAGGCGAGAGCTTGCAATGGCAGTTCTCCGTATTTGACGCGAGAGACTTCAAACCAGTCACTTCATCAGCCTCGTTAGTCGTGGATGACACAAAACGGGATGAGATCGCGCTACGGATTACCAAAGTCCGTTTCTCCATGGCCGGTACATATCAATGCTCGAACAAGTTGGCTAGCAAACAGATCAACATTCATGTATATGGAATATTGAATGCGGTCAGTGGTTCTGCGCAAATTACACAGAAACGTGAGCTAGCCGGTCACATTCACTTTGAGGCCAATTTTTTGAATACATCCGTGCAACCGACAGTTGCTTGCCAGTTTCGGGTCGGTCGATATGGGATTAAATACACCTCGATTCGATGGAAAGGTGGCAAGTTCGAAACTCATCGCAGTCTGTACGAGCTGACCTATTCAGCTGACGAGGTGAACGGATATATTTGGAGCAATTTGACTATCACGCATCCGACCGCTGACCCGGATTTGTACGGAAAATATACGTGCCAGTTCAATGTCGTGTCTGGGTCAATCGAATCTGCGGACGTAGAGATTACAATTCCCCCGGTAATACAACGAACAGGTCATGCGGTCTCGCATTATTCGGGCAGTGAGTTCAGCCACACTTGCGTTGTGGTCGCTTACCCACCCGTGACTGAACCTGTATCCTGGTCCCGAGATGATGAGCCCATACTGACGAATGCCGTGGATGAGCCCTACGTAGCCAACAGTGGCCTCAGCTGGTCTGGTCGAGTGCGGTTCGAGACGGTACGTGTGCCAAATGACCGGATTGTGTTCGAACCAGTCATGCCCGAGGATCGAGCCGTGTACTCGTGCTACGTTCGGAACGCGATCGGAAATGCGACCGGTGCAATATTCCTGCGCGTCAAGGATCGGTGGGCATGTTTTTGGCCCCTAATCGGGATCGTGCTCGAGGTGATCGTCATGGCCGTGATCATATTCGTGTACGAGATGAAGCGACGAGCCAGTAAAAAGCGTGAAGCTGAATTAAATGGTGATCTGGACCCAGTGACCAAAACCTCCGGGATTCGATATGGCGGTGACGGAGCAGCTGATGACATGTTACTTAGACAACGCGCCGATCGAATGTGATAAACAACGGGTTATTTCATTCCCGTCG	ESCSFGNFMKMFLRFIWTLFLVALSFVEAKNISAIDPISPDLFILDAYGNHKRTEHVALTFNSHITLICRTASKGESLQWQFSVFDARDFKPVTSSASLVVDDTKRDEIALRITKVRFSMAGTYQCSNKLASKQINIHVYGILNAVSGSAQITQKRELAGHIHFEANFLNTSVQPTVACQFRVGRYGIKYTSIRWKGGKFETHRSLYELTYSADEVNGYIWSNLTITHPTADPDLYGKYTCQFNVVSGSIESADVEITIPPVIQRTGHAVSHYSGSEFSHTCVVVAYPPVTEPVSWSRDDEPILTNAVDEPYVANSGLSWSGRVRFETVRVPNDRIVFEPVMPEDRAVYSCYVRNAIGNATGAIFLRVKDRWACFWPLIGIVLEVIVMAVIIFVYEMKRRASKKREAELNGDLDPVTKTSGIRYGGDGAADDMLLRQRADRM
sps_tr71989_c0_g2_i1	0.19043	-	hypothetical protein T265_11452 [Opisthorchis viverrini] KER19888.1 hypothetical protein T265_11452 [Opisthorchis viverrini]	158/275	-	-	smm:Smp_130110	hsa:64781|CERK, LK4, dA59H18.2, dA59H18.3, hCERK|http://www.genome.jp/dbget-bin/www_bget?hsa:64781	GO:0016310|phosphorylation	GO:0003951|NAD+ kinase activity	GO:0042765|GPI-anchor transamidase complex	0.0	0.0	34.0	marita-specific	CCGAGTCGGAGCTTCTTTGGAAGCATGGGATAAGTATTTCTGTTGGCGATGTGAATAGGCTCGATCTCCGGGAGATAGTTTGCGTTATTTCAATTGATCAGCTGTGCCAAGAGAATCTTCCGGCAAAAATGTACAAGCTGCTTCGAAAGAAACTTAGTCAAATACAATTCATTACTGCTCACGGATTTGTTGTTTCCAGTGTTGCTCGATCTGAACGACATAAATGGCGAACACAAGAACAACTGTTTTGGTGCGAATCGGCAGACGATGCAAGCCGCTGGATCTCGACTTTGAATAAACGTATTAAATTTGCAAACCCTACCCGCCCGAATCGGCTTCTTATCTTCTTAAATCCAACATCTGGAAACAAGAAAGCGGATCATATTTACGATACCGTCTTGGAACCAGTCTTTCATTTGGCTAAAATTGAAACAGAATTAGTAGTGACATGCTATCGAGGACACCTGACAGAATATTTGCTAACCCACTCGCTGGATAACTTTGATGGTATCCTGTGTGTTGGTGGCGATGGATTTTTTGCCGAATCAGCACAAGGTTTATTGCTTCGAGAACGTATGCGAGCAAAATTGCCCTTGTTCAGAGGTCATCTACCAACCAGTCCACAGGTTACTTCGCGGATTCGCGTGGGTATCATTCCTGCAGGGTCAACAGATACAGTCGTGTTTTCTACACACGGGACAAACGACGTGCTCACGGCTGTATTGCACATTATTCTTGGGGACGATTTAGCGATGGACGTTGCGGCGATTCACTCGGAGGAGGACGGTAACTTTCTTCGGTACACGATCTCCATGCTAGGTTACGGATTTCATGCTGACTTGTTGCGTAACGATGATAAATTACGATGGATGGGCCCTCGTCGATACGACTACT	XESELLWKHGISISVGDVNRLDLREIVCVISIDQLCQENLPAKMYKLLRKKLSQIQFITAHGFVVSSVARSERHKWRTQEQLFWCESADDASRWISTLNKRIKFANPTRPNRLLIFLNPTSGNKKADHIYDTVLEPVFHLAKIETELVVTCYRGHLTEYLLTHSLDNFDGILCVGGDGFFAESAQGLLLRERMRAKLPLFRGHLPTSPQVTSRIRVGIIPAGSTDTVVFSTHGTNDVLTAVLHIILGDDLAMDVAAIHSEEDGNFLRYTISMLGYGFHADLLRNDDKLRWMGPRRYDYX
sps_tr71992_c0_g1_i2	0.129395	-	hypothetical protein D915_16270 [Fasciola hepatica]	49/159	-	-	smm:Smp_105730	No hit	-	-	-	0.0	0.0	208.0	marita-specific	AAACAATGAAGCTCAGATATAGATTCAGTTTTTTTTGCAATAGCACAGCTGCATATTAAATTTGAATTTTTGAAAAGTGTTTGTGAAGCTGATTCAAAATGGCTAATTTTACCCGAATGAAAATTTTGCTAATAGTTACCTTCATCATTATAGCCATATTGGGAATCGTGGCATTGGCGGTGAACACAGCTATTGGCCAAACTACCTCAACCATCTTTAATACGGCCGTTGCATTCAACGTCATTGGAGTGATGTCCATTCTAGCCGCTCTCGTCATGATTCTTGTATTGTGCTTTACATGTGAAGACAACCAAAAGATTTTTGCTATTGTGATTACAGTATTAGTTGCATTTACTTTATTATGCTTCGCAATCTCAACCGGGCTAACGTTTCATCCGGGTACACCAGGTTTTGCGGCGTGGATTTTTGCTGCTTTGTGGACAACAATAATTGGATTGCTCGTTGCAGTGTTTTACATTTTTGCAGATGAAGAATAAACAAGGATCGCAGGCTAAAAATGCTGAAGTCATTTAACTGGAAACCATATGATCAAATTGTTTTGTCTTCGAAACACATGTTAAAATTACAGAATAAATTATACTGAATTAAGGCGATAAAATTTTTAAACAAAA	MANFTRMKILLIVTFIIIAILGIVALAVNTAIGQTTSTIFNTAVAFNVIGVMSILAALVMILVLCFTCEDNQKIFAIVITVLVAFTLLCFAISTGLTFHPGTPGFAAWIFAALWTTIIGLLVAVFYIFADEE
sps_tr71995_c0_g1_i1	0.097656	-	-	-	-	-	-	-	-	-	-	0.0	0.0	35.0	marita-specific	CAACTTTTTGGGCATAAGCATCGTTGGCCAGTCGAATAAAGCTGGTGACGGTGGTATCTACGTGGGTTCTATAATGAAAGGTGGTGCTGTAGCTCAGGATGGCCGAATCGAACCGGGTGACATGATTCTCGAGGTGAATGGTATCAGTTTTGAGGAGATGAGCAATGATGATGCTGTGCGCACCTTGCGGGAACAAGTCCAACGTCCTGGACCAATTACCTTGGTGGTGGCCAAATGCTGGGATCCAAATCCCAGGGGCGGCTATTTTACCATTCCCCGCCAAGAGCCAGTACGTCCGATCGATCCACGCGCCTGGGTTCTCCACACCAATGCCATGACAGATAGAGTCGGGGCAGCCGGGGACCCCCAGTTGATCAATGGCCCTCCAATCACTGGCGCCTCGTCTGGTGGTGAGTCGAGTTCAACGCTGAGTCC	without ORF
sps_tr71998_c0_g1_i1	0.323242	-	hypothetical protein T265_02908 [Opisthorchis viverrini] KER30765.1 hypothetical protein T265_02908 [Opisthorchis viverrini]	132/448	-	psi_tr76929_c0_g1_i1	No hit	No hit	-	-	GO:0016021|integral component of membrane	0.0	0.0	10.0	marita-specific	AAATCGATCGGACAAAATGTCACGCAACGCTTTCAAGGGACTGATTATGTGTGCTACAGTGGGTCTTTTACCATGAATAAACAGCTGACTGGCTGCGTTCCATTTTGGATCACGGCGAAACGTGTGCTACTTACAGCATACCTTTTGTACGAACTGACAGTGAGCTATACGAACGGACGAACTGTAATATTCAACCCACCCAATTGTTTCGGATTAACTGCTCCAGACACGTCCAATTATACGGAAATCGTCAAAACATTCAAGCAGGAAACGGCGGCATTCACGATAACCAGTTCGAATAAAGGTGTCCTATTGGACCCATCGGAAATACACTCCATTTCTACTTGTGTCATCAAATTCCGAATATCCATAAATCGTGCGATGGATACCCTGTTTTTATTCTTCAATCACGCATCCATTCAAACAGCGAATCAGTCGGCGTTGCCGATCTCGGCCAGTCTCTGGTTTTACTTCTATCGTGAAGGTGATCCGGACCGAAAGACCTTGTACCGAATCACTGTAAGCAACCAGTCCAATAGTTTAAACCTCCGACCAATAAAAACTATACCTTGGCCAGCTGGACTGAAATTATTCTACATGACGTTAGACACAAACCAGACAGGAACAAGGCCCTTTCGTCTGCGATTCTCCCTCACCATAACCCCGATTTTTCGATGTCAGTTAGTAGACACTGTGCAAAACGGAAAACGCGCTAGAATCAACCCAGTTTCACTATACCAGTTAGGATATATTGTTTGTACAAAATCGACAACAGCTCATGAACTACGTTATATCCAGTGCGTGCCGCGAGATTTATATTGCGACTCTCACGTCAATTGTCCAACTCCTGGTGTAGATGAACCGTCGGACCGTGAAATTTGCAGATCCGCCTTAGCAGCGAGAAAAATCGACGTAGAGCTCGTACTGGGCGTACTTGCCGTAATATCCATAATAGTTGTGATCTTTGCTATGATGTTTACCGTAACCGACTGCAAACATTGGTACAAACGTGCACGAGGTCGATGTGCTCCGCAACATGCGAATTCCTCGTTTGAAGATCAATCAACCACCACGGAATATTCTCTCCCAATTGCACCACCATGCTACGAATCGGTAGAACAAACGGACCAGCGTCGAGCCGCATTGTGTAAATTGTGTACCCCATCGAATCCAGCGATGCGGTTGAATTACGAATCACCACCCTCGTACACACGTGATATGCAAGATGAGACCGGAGTTTATCCAATATTTATCAGACCGCTTCACAAGCGTCGGCGTTTCCGTACCATAAGAATCCCGAGATCTAGAAACCTCATAATTCGTCGGACACAGACGCGCACCACGGAGGGACAAACCACCGAGGAAACGAGATCGGTCGAATCGTGGAGCGCGTCGCTTAGTCATCAAGATCCGACGACACCATCTAGCGAATTGCCAAGCTATCGAGCCTTTGCACCTAATGGGAGATTTGAAACATCCGAAAAACGTTTGTAAAAGGTTCTCCGGGTGGGGTCGATTGAATTCGGACTTTTACACCGTCATCATCAGGTGACATTGATTTGTTATTTTGAAGACAATTATCGTAGCAATTGACACGATTTACTGGTAATCATTTCCTGTGTGGCCCTGGTTCACAGCTTTTCAATCGAAATGTTTTTTAATGAGAGTAGTATTTTAACAATCACAATTGTGTGATACACATATCCGCGTATTTGAACGTCC	KSIGQNVTQRFQGTDYVCYSGSFTMNKQLTGCVPFWITAKRVLLTAYLLYELTVSYTNGRTVIFNPPNCFGLTAPDTSNYTEIVKTFKQETAAFTITSSNKGVLLDPSEIHSISTCVIKFRISINRAMDTLFLFFNHASIQTANQSALPISASLWFYFYREGDPDRKTLYRITVSNQSNSLNLRPIKTIPWPAGLKLFYMTLDTNQTGTRPFRLRFSLTITPIFRCQLVDTVQNGKRARINPVSLYQLGYIVCTKSTTAHELRYIQCVPRDLYCDSHVNCPTPGVDEPSDREICRSALAARKIDVELVLGVLAVISIIVVIFAMMFTVTDCKHWYKRARGRCAPQHANSSFEDQSTTTEYSLPIAPPCYESVEQTDQRRAALCKLCTPSNPAMRLNYESPPSYTRDMQDETGVYPIFIRPLHKRRRFRTIRIPRSRNLIIRRTQTRTTEGQTTEETRSVESWSASLSHQDPTTPSSELPSYRAFAPNGRFETSEKRL
sps_tr71999_c0_g1_i1	0.20752	-	hypothetical protein D915_01505 [Fasciola hepatica]	170/288	-	-	smm:Smp_090070	No hit	GO:0006325|chromatin organization	-	GO:0005634|nucleus	0.0	0.0	20.0	marita-specific	GCTCCGGATCAAGTCGACGAAGAAACTGGTCGCAAAATGGGGCGTCAGAAGAAGAAGCGTCGTGTCCGATTGTTCCTCGAGCCAGACGAAGAGTCCTCATCAGCTGTGACTGACAAGAAATCCGCTTCGCATCATGGAAAAAGTTCAACCTCGGGAAACATACTATCCGGTTCCACAACAGGAAAGGTGAAGGCGTCTGCTGCGGCATCGGAATCCGATCTCAGTGTTCCAGAATCTGGCTTGGATATGCGAGCAAAGGGTGCTGTACAGTCTGTCGCTCAGTCGCCATTCCTTATCTCTACTCCTGATCAGTTAGAAAACGAGACCAAGATCAAGTTCGTCTGTTCCCATCCGATAGACGGACCGATTCTACTGGAGTTGTCTGGAAACACCCAAACGACGGCAGTCCCTGCGGCGAGCCGTTTGTCCACCGTTACTGAGGGGTCGGGAATCTATCGGATTGCGGCATCGAGAGGGGACCGTCAGTTGTGGGAAATTGTGAATGAAAAGCGATTAACAGCCTATGCCTACACCGACAATCTCATTTCAGTTGGTGATCAGAGTGGCCGCGTTCAACTGCTGTACAGCACAGGTGGATATCTTTGCCCTCCCTTCGTACTCGATTCTGCCATTCATCTGCTTGCGCTCACCCCCTCAACAGGTACGGAAGACGTAACGGATTCCGGATCACAGAAACTCTCGAGCCAAGCCAGTCTGAGTCGGTTGCACACTGTTGTCAGTGGTGGAAAATCCGTGACCACCAATGGGTTCAGTTCCCATCAGATCGGACGTATTTGTCACTATCGTCTGGTGATCCTGTGTCAGTCTGGTCGTCTTACCATGTGGAACTTAACAGTTCCTTCCACGGGTTGTACACCAACCTCGATTCTCTACTCTCCTTCCGTTTTTCCCAATCTCATTGTAGAATCCTCATTGCGCGACCTTTTCACGTCGCATAACTCATCCGAATACTTATCAATGACCTTTGGACCTAACGGACAACCAGTGGTTCACAAGCGCGATGGTTCATCCTACATGTTTC	APDQVDEETGRKMGRQKKKRRVRLFLEPDEESSSAVTDKKSASHHGKSSTSGNILSGSTTGKVKASAAASESDLSVPESGLDMRAKGAVQSVAQSPFLISTPDQLENETKIKFVCSHPIDGPILLELSGNTQTTAVPAASRLSTVTEGSGIYRIAASRGDRQLWEIVNEKRLTAYAYTDNLISVGDQSGRVQLLYSTGGYLCPPFVLDSAIHLLALTPSTGTEDVTDSGSQKLSSQASLSRLHTVVSGGKSVTTNGFSSHQIGRICHYRLVILCQSGRLTMWNLTVPSTGCTPTSILYSPSVFPNLIVESSLRDLFTSHNSSEYLSMTFGPNGQPVVHKRDGSSYMFX
sps_tr72_c0_g1_i1	0.069336	-	-	-	-	-	-	-	-	-	-	0.0	0.0	101.0	marita-specific	CTGAACTGAACTGACCTTCAGATATCAAGGTCAGCAAAAACGCGGATTTGCTTTTTGTTTTCTTCCGGTTTTCTGACGTCCAGTGTGTGTGTGAAGGAGCGCTTGTGATAGGAGGAAACTTTCATTATGCCTTGGGCTTTTCCTGTCGGTTCCATGGTTGGCGACAATCGGTCGCTGGCACTTCGGGTACATTTTCCCAAGTCTGGTGTCACGAAAACTATGGTTTTCAATGCCCAGATGACTGTGGGACAAGCCTGTGAACACATTCGAGCCCAGTTACGTGAAGCTGATCATACAGATGGTGCCAA	without ORF
sps_tr72000_c0_g1_i1	0.218994	-	-	-	-	-	-	-	-	-	-	21.0	36.0	23.0	shared	CCAATGAAGAAGTATCAGATGGAGCACAGCAGTAATGAGCATAGGCTCCGAAAGGCGCAGAGGATAAAACTACCTGTCCACTATAGATATATGGACGCGACGCGATTTGTAAGCAGCTAAGGATAGATCGACCAACTGAAACGATCAACTAGCTGGGGTGGATCGGGTTCGTGGAAAATGAGGGTCTTCATCCGGGTTAGGTGGTCGGGGCGGTTCGGGCGATTTGAATCGCATCCAAGCAACTTTGGCTCGATCCCAACAGGCCTCGAACGAGTCTAGCGCAGGTCGTACATCGAGTAGGGCAAACTGACCATGTTCACCCACGGCGCCCCCGTCGTAGTAATCGATCACGTAACGCACATCACGACCGCATCTGTCCACAATCCAATCGTGACGATCGAACGGCAATTCGTAGCCGAGGGCTTGCCGTATCCGTGCGCGTGGTGAATATTTCTTTGCGTCACCGGCGAACCTCCGCAGTCTGGGTGCTGTACATTCTTTTGCGTGCAGTGCCTCCCATTTGAGTATTTCTCGCCAGGCAAGCTCGTTATTCACGTTGTGAATACGAATGATATACTCCATATCGGTTGGTGTGATATCCTCGTCTCGCCATCGCCAGCCTTTGCGTAGCATTGCATTCCAAAACATTTGCGGAGAGGGATAAACCCATTTGTCTTGTTTCGGATCATCGGCTTTCGGTATGGAGGAGATTTCCCGATCGGTGGACAGGGGGAACGGTTGTCCGGGGCTGGGAAGCTGATTGGCAGGAGGCATCATGTTCGTTCGATCAACGTCGGGATCAACCTTAAACGGACATTCTCCTGCCGGTTTCTGATTCATGGGACACTCACCAGCCACAGAAACTCCCAGTCCAACAGAGGAAACGGATGTGTCGTTACTGTTCGAGAGCGGTTGAGAGTATGTGCTTCCCATACTGAACGCGAAATTGTGATGCAAAACTCCTCCCGACGTGGGGCATGCACTAATATACAGGGCAGAGAACCGTTTAGGTTGGTGTCGTTACTGTTCGAGAGCGG	without ORF
sps_tr72005_c0_g1_i1	0.246582	-	hypothetical protein T265_09555 [Opisthorchis viverrini] KER22338.1 hypothetical protein T265_09555 [Opisthorchis viverrini]	190/406	-	-	smm:Smp_153410	hsa:5519|PPP2R1B, PP2A-Abeta, PR65B|http://www.genome.jp/dbget-bin/www_bget?hsa:5519	GO:0061509|asymmetric protein localization to old mitotic spindle pole body	GO:0004722|protein serine/threonine phosphatase activity	GO:0090443|FAR/SIN/STRIPAK complex	0.0	0.0	86.0	marita-specific	ATATTATCCTATAGCTGTTTTAATCGAAGAATTGAAAAACGAAGATATACAGTTTCGTCTGAATAGTATTAGACAGTTAAAAACCATAGCCATTGCCCTTGGCCCAGAAAAAACTCGCTCTCAGTTAATTCCATTTTTAATCGATACTATTTACGATGAAGAAGAAATTTTATTTGCCCTTGCGGAACAAATGGGAAACCTTGTACCCTGCGTCGGTGGACCAGAATACGCTTCTGCCCTTCTTGCTCCGTTAGAAAATTTGGTGGCGGTCGAGGAGGTAGCTGTGCGGGAGAAAGCAATTGAATCCATGCGCAACATTGCCAAACAGCATACGTTAGTTGCAATGGTAACTGATTTCTATCCGATGGTAGAGCGGCTCTCATCAGGTGATTGGTTCACCAGTCGCACCGCTGCGTGCGCGTTGCTCAGCGTCGTTTACCCACGCGTAAGCAAAGGGCATCGTGAACAGCTGCGTGATATACTGAAGAAGCTAGCCAGGGATGAAACCCCAATGGTCCGGCGCACAGTAGCCGGTCGACTAGGCGAGATCGCCCTTGCTATGGTTAAAGGGCTCGGTGTGGAAGAACCACCGCTGACGACGCCCACAAGGATCGCAGATGCGGTTAACGGAGTGGCAGGTGGGACTACTTTTAACTCCAGCTCCGGTGATATGCCACCTTCGAACACGTCAAACGCGAATGAAAAGGCACCTATGGGAACCACGAACAGTCAATCTAGCACAACCACGTCACAAGCGGCAGAAACCACCTTGAGCACGACAATTCCACCGTCGCTTGCTGTAACAACAGCAACTGGAGTTAGTGAAACTACCATAGTTGCTGGTGATCAAGCAAAACAGGAAATTGCTGCTGCTGCCTCTAGGACTGGCCTCGCTGGTGCGATTCCCTCATCGATTCTGGATGCGGATCCGGAGTGGAATGATTATAGTTTTGATCCAGCGCAAGAAAAAGATCACGTGATCAGATTACTTGTACCCATGTACAATCAACTGATCGGAGACGAGCAGGAATCGGTACGGTTGATGACCCTTGAGTCCAGCGTTGGTCTGCTTCAAGCCATCGGTTCAACCGAAGCCGAATACGGATTGACGCATATGATAGAACAAACAGCGGATGATAAATCGTGGCGTGTACGTTGCACTTTCGTGGACAAATTCATCGATATTTTCATGGCCCTCGAACC	XYYPIAVLIEELKNEDIQFRLNSIRQLKTIAIALGPEKTRSQLIPFLIDTIYDEEEILFALAEQMGNLVPCVGGPEYASALLAPLENLVAVEEVAVREKAIESMRNIAKQHTLVAMVTDFYPMVERLSSGDWFTSRTAACALLSVVYPRVSKGHREQLRDILKKLARDETPMVRRTVAGRLGEIALAMVKGLGVEEPPLTTPTRIADAVNGVAGGTTFNSSSGDMPPSNTSNANEKAPMGTTNSQSSTTTSQAAETTLSTTIPPSLAVTTATGVSETTIVAGDQAKQEIAAAASRTGLAGAIPSSILDADPEWNDYSFDPAQEKDHVIRLLVPMYNQLIGDEQESVRLMTLESSVGLLQAIGSTEAEYGLTHMIEQTADDKSWRVRCTFVDKFIDIFMALEP
sps_tr72006_c0_g1_i1	0.395508	-	SJCHGC09514 protein [Schistosoma japonicum]	74/107	psi_tr31626_c0_g1_i1	-	smm:Smp_074080	No hit	GO:0006468|protein phosphorylation	GO:0004672|protein kinase activity	-	2.0	0.0	0.0	rediae-specific	ACCAAGACCGCGGCCAACGCGATGTCCAGTTCGGCTAGCACCTCGTCCGGGTCGAGTGCCACGGTGGCACGACGTCGTTACTGTCACGATTTGGATCCGATCTGTCCGGTTTTGCTCCCGCTCAACTTGGACGCTGGATTTCGTCGTCTGTCCGATGCCAAGAGTGCCCTGTGGGAATGCATTCACGACTACTACCGTCGAGACGATCGCTCAGCACGAGTGGTGCTCAATCGTAATGCCGTCAACTATGCCAATTTCATCAATTCCTCCGTGGCCCAAGCCAAGGAAGTTCCAGCTAGCCATCGATGGCACTAGCATCGGGATCACTACTTGGTCTTCTCGTGAACCATCCATAGGGCACTGCGTACCAGTGCTTCTGTCGCCACCGGTCTCCCTCGCTCTGTGTGTGTCCATGGGGGAACCGAATTGGCCGGCCACTTGTATATAAACATCTACATCTACACGCTGGCACACGGATGCCAACCGTTCCACGCCTCTCTCGCTCGCTCTCTCAATCCGTCCCTTCCGAACCGCGAATGCAACAACTAACCGACGGACCACAACTTCACAACAACAACAACAACAACAACAACGAACTCGAATGTCGCTTTCGGAGCCCAAGGTCACTGGTTGAACAACCGCGTCCGGCCAGTACTCTCTCGTTCATCTCATCGCCGTCGTCCGATTCGCTCATGTGGTCAGCAATAATACACGGAACACAAATACGAACTACTGTTTTTTTTCGATCACGTCTGTCTCACTTGCCCCCGAAAATCATTCACACACACATACAAAGCAATTCACTTGTGTCCTCCCTCGGCTGTCCCATTGTGGTACATCAATATGTCTCTTTGTTCCTAATGCTTGTTTCGTTCTGTCTTGCTTTTTTCTTTCTCTCTCTATCTCTGTGTATGTGAATGTCTATTTTGTTTTCTTTATATTTTCTTGTTTGGTGGTAGTGATTATGTTCATCACGCCACGTACGCACTTGTTCCTCTGGCCCTGTCTGTCGTCATCATTTGTCTGTGGTATCTCCCTCTCTCTCACATCTGGTCATTGACTTACACACAAAAAACATGCGCGTTTGGTCGGAATTAGTCTCATCCGTATCTTGACCTCTGTGCTATCGTGGTTTTGCTAGTTTCTGCTCGCCATTTGCTTGTTCGTTGATTTGTTCCAACCCCATTCCTCCACTTGGTTCTGTACACATCATGATGGCTGATTCCATTCATCGGACACCCGTCTGTCTGTCTGTGTGCTCCAGAACCACGCACTCTACGCTCCTGTCGATCTGCTATACCTTTGAGCTTTCGCAACAGTCTGCTCATCATGCCCGTGCTCACCGCCCCTGCCCCCGCCCCCAAGGTCATCTGCGTCGCCATGGTAATATTTGATGGTGGACTATCAACTACTACCACCACCACAACTACTGCTATTCGTTATGCTACACTGTGCTCAGGTGCTGTCGGCCCGACCCTGTTGTTACGCCACCACGGACTACTGGTTCACCCACTCACTCACTCAATCAATCAGTCACTCGCCCAATCGGGTACCCAGCGTGGAAAGTGAATGGGCGCGCAAAAATAGTCAGTCCAATGGATATACCCACACACCCGGCTTGTTTTCATTCATGGGCCACCGCTCCCCCTATTTTAAGTCGGCTTGTCCTTCTTTCCTCTCCTTCACACACCGTTTTTGCTCCAGTATCAACGGAGCAGATCTCTTCAAGGGCCAGCGAGTCTCACCCGATTCGAACTACCGCTCTGTCCGACTACCCACCATTTACTACCTAGGATTCGAGCTTGTGGCTCGTTCGCTCGTTTAAAATTCACCCTTTGTCTTTCGCTCGTGGCTGGCCTCTGAATCTTGTCGCTCTCTCTCTCACGGGTTCGTACGCTTCGCTATCCTGTCCCGCTTACCATGTGCTGCTCTCGTCATGTTCCCCAGAGGACATGCTCGCAAGCTACCTTCTCCATCTGCCCGCCCATATCCTTCCACGAACACTATCATTATCAAGAACGACCTTGGTCAAGGTCGTGTGCATTTTCATCGTTTCTCGCGGGAAGTAGGACGAATCGAATATGAAACACACACGCGCGCGCGACAGGCTGGCATCCGATTTCCTGTGACCCCGCGAACACACTCATACTTGCAGTTCCACATATTTCGGTCTGCTGCGCTCTGTTCTGCATCCTTCCCCACCCCACCCACCGGAACCCTCATGGCCGCCACAATCACGTGACGATCCAACCTGTTCATTGTATAGTTCATTTTCGGTACCACATTGAACCCGTCTGCAGCAACTCTCCCCGCCCCGGCAAACAGCCTCACCACCACCGCCACCACGTTTCATGTTTTCAATTTTCATTCGCTTCGTTATCTGTTCCTTTTTTCTATGAAACAAAACTAAACTATGGGAAAACCGTCAAATTCAAAACCGATACAATCTACAAAAAAAAAA	TKTAANAMSSSASTSSGSSATVARRRYCHDLDPICPVLLPLNLDAGFRRLSDAKSALWECIHDYYRRDDRSARVVLNRNAVNYANFINSSVAQAKEVPASHRWH
sps_tr72008_c0_g1_i1	0.076172	-	calumenin-B [Clonorchis sinensis] RJW61062.1 Calumenin-B [Clonorchis sinensis]	38/101	-	-	smm:Smp_158150	hsa:57333|RCN3, RLP49|http://www.genome.jp/dbget-bin/www_bget?hsa:57333	-	GO:0005509|calcium ion binding	-	0.0	0.0	20.0	marita-specific	CGCGGAAACTCCCCAAAACGTAATGTACACGCACACCTGGCTATGTCTGTTCTACTGTCTGTGGCTTTTGGACGCGAGCTCCGGGCGAATGGAAAATTTGGACCTGTTTCTCAATGATCAATTACCGACGGACGACGGTGATCTGTTGAATGGTGATTTGGACGGCGGTTTTGCCGCGGGCAACGCACAGCAGAACAACGTGGAGTTCGATCACCAGGCAATCCTGGGCACGAACGAGGAGGCGCTGCGGTTTCGTCAACTGGAGCCGGAGGAGGCGAAAGCTCGGCTGGCCAAACTGATTGAACGAATGGATCAGAATCAAGATGGACAGATCAGTAAGGAG	XAETPQNVMYTHTWLCLFYCLWLLDASSGRMENLDLFLNDQLPTDDGDLLNGDLDGGFAAGNAQQNNVEFDHQAILGTNEEALRFRQLEPEEAKARLAKLIERMDQNQDGQISKE
sps_tr7201_c0_g1_i1	0.332031	-	hypothetical protein CSKR_2772s [Clonorchis sinensis]	278/411	psi_tr78749_c0_g1_i1	psi_tr78749_c0_g1_i1	No hit	No hit	-	-	GO:0016021|integral component of membrane	0.0	0.0	522.0	marita-specific	CGTATTCGATTTTTCATTCATACACGCGATCAGATCGATAATCTCATCGAACTGAGTCTTGTAAGAAGAAAAGCCTAGCTGTTTGAGTTTATTTTTCAAGGCCAACTGGTCTGCTTGTATAGACACCATATAGCAGCATGCTGTTTTCTATTTCAATGTGAGTCTCTTCTTACAATAGAATCGGGCCAGTTTGTTTTGGATCAAACACTATAAATAAAAAACAAAACGAGAAGGTACACAAAGATTTTGGACAACGAGACTTAAACGAAACATTAAAACAGAAACAACACAAATCCATTGTACATCATGTCCAACGCATTCCGATCCCGTCTAAGTCGGGAAGGCCCAATCAAGGCTACTTTTTCCGAATCGATTCGGCAGCTGGCTAAATCGTACTACCCGTATATTTATTCGGATAGTCGAAACATTTCAAAACCGGTTGTTGATTTACAGGCCGCATTCGAAATATGTAGTGAATCTTTGGAAGAATTCGATCGTATATCTGGAGAAATGACAAGCTTAGGCTATTCTATTTTTGGATTGGAACAGGCGCTCTGTCGAGCTTTGACCGAACTAACCGTTATACGTGAAGAGGTTGTGGATTTAATGAATGCCTTACGTACCAGTGAGAAATTTAATCTTCGTTTGATTGATCAACTCACGGTAATTGAAGAATCCATTCAACATGGCGTAGATTCGAGTCGAAGCCTGTTGTCAATAAGTCGAAATCAAGCGAGTACAGTAGGTATGAATCCCGAACACTACATGATCCCTAAATCTACCCGTGAGACGCTGGAAGCTATCATCGAGGCTGGTAAACCAATGTCTTTTGGTGCAGTGGGAACAGATATGCTACTCAGAGATAAATTGTCCCCGGATATAACGCGACTGCTTTGGTTGACTCAAGTTCAGCGTGATCTATCCCACAGGCATGCCGAGTTCAGTTTCCTCCTGATAAGTCTATGGTCTGAACAGGTACGGGACAACTTCCATCTAGCTTCACGCAAGGGTGGTTTAATGCCGGGTGGAGCTAAAACGTCCTATGATCGGCACAAAAGTCGTTCGGGTGGAGAAGAGGAAAATATGTTACGTATGGCTAGTTCGGCGAAAATTGAGGAATTGCCCACTGTTGTGCAAACTATTCAAGGGCGTGTATTCGAGTTGGGCGGTCTAATTGTGGATGAATTGAATCGTTTACGAGCCACATTTGAAGAGACTAAATTGCAACACAAAACACTGAACACCGAACTGGCCGACCGTCGACGTCAGCTGATTGAATGTCTACTGGCCACACATAGTGCTGTGCAAACCCTACTTGACCTGGATGAACGCAACGATGCTTTGGTTGGAAAATTGGTCAAGACGCGACCGTTGTTTGCCGATCTATACCGCATTGTTCAAAGTGAAACTTTATCAGATGAGCCGAGAACCACCGCACCGTTGCAAAGTTTGCAAGACGTGTTAGGTCCGCAAAACTGGAAGACATTTGTAGACCAACTGAGCCGTCTACGTGTGAACGGTCCGGATGATCAGACCGATTTGTACTGAAAAAATGTCTACGAGACTCAATGAAAGAGGCGGACGGATTGAGCAAAGTGAGAGCGCGTGCTTTAACGCATTTGAAATGCCAAACGATAGCTCTCCCAGCTTATTTTGGTTTACTTCTAACAGACCGAGAGACTGGTTGCCATTTATCTATTTCGGCTTTTCAAATGCTCTAAGGTGGAACTGAATTTCAACACCTGTAATTTGATAAACACTACAACTCGTGCTGTGCATTCGCAATCAAGCTTGTTGTAACTAAAAAAAAAAAAAA	MSNAFRSRLSREGPIKATFSESIRQLAKSYYPYIYSDSRNISKPVVDLQAAFEICSESLEEFDRISGEMTSLGYSIFGLEQALCRALTELTVIREEVVDLMNALRTSEKFNLRLIDQLTVIEESIQHGVDSSRSLLSISRNQASTVGMNPEHYMIPKSTRETLEAIIEAGKPMSFGAVGTDMLLRDKLSPDITRLLWLTQVQRDLSHRHAEFSFLLISLWSEQVRDNFHLASRKGGLMPGGAKTSYDRHKSRSGGEEENMLRMASSAKIEELPTVVQTIQGRVFELGGLIVDELNRLRATFEETKLQHKTLNTELADRRRQLIECLLATHSAVQTLLDLDERNDALVGKLVKTRPLFADLYRIVQSETLSDEPRTTAPLQSLQDVLGPQNWKTFVDQLSRLRVNGPDDQTDLY
sps_tr72010_c0_g1_i1	0.161865	-	-	-	-	-	-	-	-	-	-	1.0	14.0	4.0	cercaria-specific	GCTGGACCCATTGAAAAAATAATTTTGTCTTTCAGATGGTAGCTTGGGGGTGTTGAGCTGAAATTTTTGGACAAATTTGTAACTCAGAAATCTGCATCCCAACCAGAGAGCTCCTCCGGTGGATCTTCAACTTTGGTAGGATATTTGTCAAAGTTTGACACGTCCTCCGGACCAGTGACGTTGGGCTGAATCGGTGCAACCAGTGTACCACGGTGTAGGCCGATCCAGTCGAAACCTTGGAAATATTTATTCTGCTTGATGTCGATAATTCCTCCTAGGCCATAACCCAAACGTTGGGTTGGGTTTTGCGCACATAAACGCTTGATCAGATTGGCGGCAGTTCGATTGATGTGCATGGGGGAAAATGCAACTGCGTCGATTCCGCGAAGTACCACATTGTAGATTTTCATAGGGTCAGATCCAGTAAAAGGAGGACTGCCCGTCAATAGCTCAAATATGAGTATGCCTAGTGACCAGTAATCGGCTGAATGATCGTGTCCTTTATTCAGAATGATTTCTGGAGCCACGTATTCGGGAGTACCACAGAAGGTCCACGTCTTTTTATTCAGTCCGATTCGTTTGGCAAATCCAAAGTCGCACAGTTTTACGTATCCCTTGTCATCCAGTAAGAGGTTTTCTGGTTTCAAATCCCGATAGATTATTCCTTGAGTGTGCAGATAAGTGAACGCTTCGAGTACACAAGCCACAACGAATCTGGTTACGACATCGTTGAATCGACCACGATTTCGAAGTACAGTCCACAATTCTCC	without ORF
sps_tr72012_c0_g1_i1	0.375	-	hypothetical protein T265_02717 [Opisthorchis viverrini] KER30900.1 hypothetical protein T265_02717 [Opisthorchis viverrini]	196/638	-	-	No hit	No hit	-	-	-	0.0	0.0	8.0	marita-specific	TTACGACCAAGTTTACCGCTGATCAAGAAAACGCTACTCTTCTGTTTGCAGGATTCGAATAAAACCAAACTTCTTTGGTCACCGGCTTTGAAATTCCTCCTGGTTTTTCTCCCGTTCCTTCAAACGGATTCTGTGGGCAATAATAACTCCCCACACGGTTGTTCAAAAATGGGTACCGATTCACTGACGTGGTGGCGTGATTTCATTCCTCCGATGGTTCATATTCTTCGGAATTCAAAAGAAGCTGCAGATCGATCATATTGTTGCAAGGTATTGGCCTACCTTGATGCATCAATACTGGAAAACCTTCGTCTACACGAACATTCGGAATATCTCATCGAATCTGTTGTGGATGCGCTTAATTACGCAGCGGAAGACGATGATGAATTACTGCAAGCTCGAGCAGTTAAAACCCTTGGAGCTCTTATTGTGCTGAAACCGCTTCAAACAAATCTTACTCTGCTAACCAATCTTATCGAGCAAGCTGAGACAGTTTGGAACAAATCAAACAATGAATCCACCGGATTGGACGTGGCCTGGTCACTGGCAAATTGTCTTGAGGTCATTGCAGCTCACAAGGTTTGCCTGATTCCAAGCGGGCTTAAATGGAATTCTGTGGTCCAAAATCTGGCTAGGCTTGGTATGGATTGGAACAAACTTGTCGCAACGTGTTGTCAGTTATGTTCACTTCGTCCACTGGAACATAAAGCAACAATACTGAACCAGAAGTATGGCAACCAAAGGGACCATGAGAACGTTGCATTTTCTGCCAACACCAGCACCACGAGCAACACTCCCGTAATCGTAAGTGCAGATGTGACGGATGCATCTAACGATAACACAAAGAGCCCAGATGCTCATCGCTGCGAAAATGGAGCTCGAGCTTTGGGCTATCTGTTCCGAATTTTGTCACCCGGGTTAATTCAGGATCAAACGATGATTAACCTTTTGTTTGAGAGTATGTGCGAGGCGATGGTTACTAATAAAGCCAGCAGTGCGGAGAAAATACGCTGGAACGCGAATTTCGCCGTCGGTCATCTGTTTCAAAATGTCACATTATGGCGCTGGTGGTTAAAACATTTCTCTATCACCGGAACAACCCGGCACGCAGACAAGGCTGCGGATCCCCTAAGCTCATCAGAAACCGCCCGGCTCGTGGCAAAAGTGATCCGCAATTTGTGTCACACATTTGGAAAAGATAAATATTTCAAGGCTCGAGTTTACGCAGCTAATTCACTACTGAGCATTTTCATTAACGACTCTATGGACGAGCAACCCAACATATTGCATATAATCGATTTCCAGTTATTTCGTACCAATTCTAGCCCAGATTCGGAAATGCTGGAATTTTCGATTCTGGATGCAGCGTTTACAATCATCCGTCTAGTCCATGATGGTACTCATGATGCACCGTGCTGTGCTGAATACGATACTTCCGATTCCACCATTCACATCAGTTCACGTCAGACCGGAGCACATCTGACCGAAAACCAATATCGACAACAATGCCTGTATCTGGCCACAACCTTGGTTTTCTATTCGCTTGCAAGTTGGATCACATATGCTTTGACACATCATCATCAAATTCATTCCCAGGATCTTCTAGCGAAATTAGAGCAACAGCTGAACAATTCTTGGCTTTCTGCGGTAGTATTGAGTCATCTCTCTCGTCTTCTACAGGACTGTATGATCAATCAACATGACACATCGGAGCCGGATTGTAATCCAGAAGCCAACTATCCACGGCCCACCATTGTGAGTCATTTGTTAGAGTTGAACGACAAGTTGTCACCACAAAAACGGCTACAACAAGCGGCTCAGCTGTTCCAAACACACGTTTCCGTCTCGCGGTGCAATGGTCCGGCTGTGCAACGACTCATTCAACTCGTTAATCAAGCCGAGAATGGAACAATTCTTCAACTCACTGAAAGCCAATCAAATCTGAGCATAAGCTCTCAGTCGCCAGATGCATCTCAGTTCAGACAAATTTACGATTGATTTCTGATTGCTGACACTTATTGCATTTTCTCGCCAACCAGTTAGTTTTTTATTATTATTAGTATTATTATTGTTGCTATTTAAACATATCCGTCTAGATATACAGCTTCAGTCTCGTTTGAACTTTGAACAATAGATTGCATTTTGATTGTTAAAAA	LRPSLPLIKKTLLFCLQDSNKTKLLWSPALKFLLVFLPFLQTDSVGNNNSPHGCSKMGTDSLTWWRDFIPPMVHILRNSKEAADRSYCCKVLAYLDASILENLRLHEHSEYLIESVVDALNYAAEDDDELLQARAVKTLGALIVLKPLQTNLTLLTNLIEQAETVWNKSNNESTGLDVAWSLANCLEVIAAHKVCLIPSGLKWNSVVQNLARLGMDWNKLVATCCQLCSLRPLEHKATILNQKYGNQRDHENVAFSANTSTTSNTPVIVSADVTDASNDNTKSPDAHRCENGARALGYLFRILSPGLIQDQTMINLLFESMCEAMVTNKASSAEKIRWNANFAVGHLFQNVTLWRWWLKHFSITGTTRHADKAADPLSSSETARLVAKVIRNLCHTFGKDKYFKARVYAANSLLSIFINDSMDEQPNILHIIDFQLFRTNSSPDSEMLEFSILDAAFTIIRLVHDGTHDAPCCAEYDTSDSTIHISSRQTGAHLTENQYRQQCLYLATTLVFYSLASWITYALTHHHQIHSQDLLAKLEQQLNNSWLSAVVLSHLSRLLQDCMINQHDTSEPDCNPEANYPRPTIVSHLLELNDKLSPQKRLQQAAQLFQTHVSVSRCNGPAVQRLIQLVNQAENGTILQLTESQSNLSISSQSPDASQFRQIYD
sps_tr72012_c0_g1_i2	0.211182	-	-	-	-	-	-	-	-	-	-	0.0	0.0	14.0	marita-specific	GCTCGGAGTAGTTTTATTTTATTTTTAACAGTTACCCATTGAGCATTAAGCATTTCATACTGTAGTGAGTGATGAAATCGATCTGGAAATATGCACAATTACCAAAAACCTCGAAATGGTTTGGCTCGAGTTTACGCAGCTAATTCACTACTGAGCATTTTCATTAACGACTCTATGGACGAGCAACCCAACATATTGCATATAATCGATTTCCAGTTATTTCGTACCAATTCTAGCCCAGATTCGGAAATGCTGGAATTTTCGATTCTGGATGCAGCGTTTACAATCATCCGTCTAGTCCATGATGGTACTCATGATGCACCGTGCTGTGCTGAATACGATACTTCCGATTCCACCATTCACATCAGTTCACGTCAGACCGGAGCACATCTGACCGAAAACCAATATCGACAACAATGCCTGTATCTGGCCACAACCTTGGTTTTCTATTCGCTTGCAAGTTGGATCACATATGCTTTGACACATCATCATCAAATTCATTCCCAGGATCTTCTAGCGAAATTAGAGCAACAGCTGAACAATTCTTGGCTTTCTGCGGTAGTATTGAGTCATCTCTCTCGTCTTCTACAGGACTGTATGATCAATCAACATGACACATCGGAGCCGGATTGTAATCCAGAAGCCAACTATCCACGGCCCACCATTGTGAGTCATTTGTTAGAGTTGAACGACAAGTTGTCACCACAAAAACGGCTACAACAAGCGGCTCAGCTGTTCCAAACACACGTTTCCGTCTCGCGGTGCAATGGTCCGGCTGTGCAACGACTCATTCAACTCGTTAATCAAGCCGAGAATGGAACAATTCTTCAACTCACTGAAAGCCAATCAAATCTGAGCATAAGCTCTCAGTCGCCAGATGCATCTCAGTTCAGACAAATTTACGATTGATTTCTGATTGCTGACACTTATTGCATTTTCTCGCCAACCAGTTAGTTTTTTATTATTATTAGTATTATTATTGTTGCTATTTAAACATATCCGTCTAGATATACAGCTTCAGTCTCGTTTGAACTTTGAACAATAGATTGCATTTTGATTGTTAAAAA	without ORF
sps_tr72013_c0_g1_i1	0.206299	-	hypothetical protein D915_11650 [Fasciola hepatica]	113/251	-	-	No hit	No hit	-	-	GO:0016021|integral component of membrane	0.0	0.0	22.0	marita-specific	CTGATATTACCGAACAATGAATCCTAATCGCCGAGTTGGTGTTATGCCTGTGGATAATAATAATGTGGATGGGGTCGCGGTACAGGGCGATGAAGAACAGAAAGCAATCGCAGACGAACCAAATCATGAGGATGTCGGAGAAGACCCGCTTCCATCTTTAGCCTACAACATGGCAGGCTCCAAACCAATTTTTATTCAGTGGCACCGTCGTATCAATCTTGTCCTGATCAACGATATATTAGCAATTATATATCTGGTACTTGGCGTTTGTTTAGCTCTGCCCAGCATGGTATTCAGACCATCCAATCCAATACTTAACGCCAAAGTTGTTTGCTATGCAGGCTTCTGTTTTGTCCGCAATATGTCTCGGTCCACGAACGTGCCGGCCCATCACCACTATCAAACTGATGCCTATCACCCGTACGATTGGTCTCCACTTCTAACCGGGATTGCCTTGATCGTCTACGCGACCTTGATATTGACCAAATTTACTCTTCTGTTCATCAATACGGGACATATCTTGAATTGGGTCACGGTTGGATTCGCCCTGTTTGGCACGATTCGCTCGTGTTTTCATACAAATCGTCCGCTGTTTCGAAATTTTACCAACCCCTATTGGTCCGAGGGTGTTGCGCACACATTCGTCGAACCCATGTTCCTATCCGTTGCCACCGTCATTACTATTGCTCAATCTGTGCTTAACATACCGAATGTTCAACTGAAGAGTCCCCACTACTATCCAGAGTTGGTCTTGCGCCAGTCGGACAGCAATATGGAGAGCACGGAAAGTCAGCCAACCGTATAGATTGGGCCTGCAGATACAAAAGCACACATCCATCGTCTACAACTTGGTATACATTCAAGTGTATCCACCCCCCCGGATTTCTTGTACGCTTTTGGGCTACGTGAAAAGAATATAAAATGAAAAGGCTGTTATAACACACAGCAAATATAATGTGTATTGAAAGTATTC	MNPNRRVGVMPVDNNNVDGVAVQGDEEQKAIADEPNHEDVGEDPLPSLAYNMAGSKPIFIQWHRRINLVLINDILAIIYLVLGVCLALPSMVFRPSNPILNAKVVCYAGFCFVRNMSRSTNVPAHHHYQTDAYHPYDWSPLLTGIALIVYATLILTKFTLLFINTGHILNWVTVGFALFGTIRSCFHTNRPLFRNFTNPYWSEGVAHTFVEPMFLSVATVITIAQSVLNIPNVQLKSPHYYPELVLRQSDSNMESTESQPTV
sps_tr72014_c0_g1_i1	0.294434	-	No hit	No hit	-	-	No hit	No hit	-	-	-	6.0	3.0	4.0	shared	CCCTTTTGCAACGAAATCACCGAGAGTGAGCACATGCAAATGCGGAAATAATGATTGTTCACATAGCGCAGACAATTAGGGCGTGAAAGTTATACAGCGTAAATGATGCATGGTGTACAAGGCCGAGGTCTATTCAAACGACAGAGAACGACAGAGAATAGGTGAAACGGAAATTGGTGTAATAAACCGTTGCGTGTGTGTGGGTGTGTGTAGAAGAGTTGAAAAGTCAATCTTCAAGCGTAAACAGAGTTGATGGAAGTCGCTTGAGCCTAGTGGGTCGGACGAGAAATGTGCTGTAAATACATTATTCCCATTCGATCGTCGCAGGCGGCTTCGATGTGAGGTCATACAAAACGCGAGAGATCCCCGGTACATCTTGGGCGGCTTTCTGCATTTCGAACACAACCTCTTCACTGATGTCAACACCGGGAACTGCTGCCAAACCTGTCATAAAATCGCTCGTGATCACTGGCCTCAGAACAACCGATCGAAGCATGGATGGTAGAGCCACAACCTGACTCGGATCCCGATCGAAATGGATTGGTATAAGCACCACAGGAAGTTGACTTATTTTCTCCATACAGCCTGCTCGACGAAGGACTTGTGTAACACGATCGTCTACTTCTCGCAACGTCTGGATCACCGGTTCCCGCAAATAGGTCACTGTGACATCACTGACCGGATATGCCACTTGAGGCCCGAAGACGTAGACCACTCGATTAATGTTGTGACAAATGCGTGGTATAAGATTAGCCAGAAAGAACAGCGAATCCCAATCGGGTGGGGCTGAACTGGAGAGAGCACAGGCATAGCTATACGTCCGATGATCGCCCTGCACACCGACCGTGCGAATAGGTAACAAGTGGGCAGCGATAGATCGTTGCATTGTGATAAGGGACAATCTTTGTTGCTCTTCCGGTCGCGCAGCCGCGTTGATTTTATTCAAAAGTGCGTGGGGCTTTTGCGACATGAGATGATAGCCAGCAATCATCTTGATAAGACTGGTGGTTTCAGAAAAGTCACGCTCCATGTAGGGCTCCATAGCACATAAGATTCGAATAGCCAGTCCGGGACCAGGGAATGGATGTCGGTTTACAATCTCCTCTGGAAGACCCAATTGCCGACCGATTTGACGAACTTCGTCCTTGTGGAAGTCGGACAATGGTTCAACAACACGATCCTGTTTTCGAAGACTCTGAACTAGGGCAGTTGTATTGTGGTGAGTTTTTATGGCATCCGCCTTGGCGCTGGCAATATGCGAAGCTGACTCAATAAGGTCAGGACGGAGGGTACCTTGGCAAAGTAAAAGAGTATTGGGATCCAGCTTTAAATCGGCCCACGTTTCTTGCGCAACGCGAACAAACATATCTCCAATAATGCGTCGCTTCTCTTCGGGATTAGTTGTCACAGAACCTAAAGGGCCAATCGGGATATTACGTGTTTCCAAATGTGTGGCGATTCC	MDWYKHHRKLTYFLHTACSTKDLCNTIVYFSQRLDHRFPQIGHCDITDRICHLRPEDVDHSINVVTNAWYKISQKEQRIPIGWG
sps_tr72015_c0_g1_i1	0.338135	-	E3 ubiquitin-protein ligase listerin [Clonorchis sinensis]	372/595	-	-	smm:Smp_179040	hsa:26046|LTN1, C21orf10, C21orf98, RNF160, ZNF294|http://www.genome.jp/dbget-bin/www_bget?hsa:26046	GO:1990116|ribosome-associated ubiquitin-dependent protein catabolic process	GO:0061630|ubiquitin protein ligase activity	GO:1990112|RQC complex	0.0	0.0	24.0	marita-specific	CAGTCCTTGTGTGCGGCGTTTGCTACATGTCCAGTTTATCAGCTCCTTCGTTTGTTCACGGACAATCCCCAATTCATTTTGGAATATCTTATGGTGGATTTGGATCGAACGAGTTTGGTTTGTCCCGCTCGGCCTACCACCGTTCGACAACTCATCCCCGGGCGAACCGACTCGATCACGGATTTGACACCGAGCCTACGAGCCTGTTTGGACTTCGGTGCTAAACTGATTCGCTGTTCGCCCACACAATCCGGTCAACTACTCGGTCACGTGATTCTCTCTCGTCTACTATGCGTACGCACCCAACGTGGGGGTTCTAGCAGCCAGTTATGCTTGAGCAATTATCTTCTTAACCGACTCCCAACTTCGTGGCTTATCGGTCTGTATGGATCACTTCCCATCCGACTTGAACAGGATTTGATGTCCGAGCGCGCAGTCAGCGAATGGGGCCGTGGGGCTGGTGCGCTTGCATATTTGATCCACTTTAATCCGTCACTAGGTTGGACTTTGCAAGTCCAGGCACATCATCAGATTCTTGGTTATCTTCTGTCCTGGGATTGTCTGCTGACCATGCTCACATCCGCGAGCGCACAAACTCGCGCCAGTTTTCAGCGTGCCCTTCTAGGTCCGTCAGCGGCCTTGTTTGATCGACTCTTGTTGTGCCTCGGCCTGTTGCTACCGCCACCGGGCAATTTGGAAACTCTAGTGGCCACCCCGTGCCGTTTGGAACCGGATGAACGTTTGCTGCTACCAGTTTCCGCTTCCCGGATGAATTTGATTGCCGCGCTATCGTTGCGTGCATCTACGCGACAGCGGTTGAGACGACCAATGCGACTGGCCGTCCCCGTGGCTCCTGGTGATGATCGGGACTGGCGCGATCCGTTCAGCCCTGATGATCGTCTATTATATTTACCCGGGCATCGACTGGCTAGTGATATCAATCACATGGCTGTACGATTGCTGAGACGTTTTCTTGCTGAAGCACCAGCTCTACTACGTGGCTGGTTTACGCGGCTCACAGCTCCGACGGCGGGGACTGAGGAATTACAACCTACAGATTCTGGCACCAATTCTACTCAGTCCGGCACACTCATTAGTCCTCTCAGGGGTCAACGACCTGGGCGATTGCGCCAGCTGGCCAACACCATGGAAAAATTGATTTCTCGACATTTTTCTCCTAGTCTGGCTCGAGACGAAGTGTTGCTGGTACAGTACAAAGCGCATCAACGCGAAACGAGACGTGCGGACGCGAATACAGCGATCAAAGCGAGTTGGTTCAGTGTATTCACTGGTGGTCCTCAGGATGTCGGCACAGTCAGCATTCGAGGTCGACCGATGTCACGTGAAGTTATTGCTACATACCAGGTCACTGAAGAGCATTCAATGGAAATGCTCATCCAATTACCGGCCAATTATCCACTGGGTTTGGCTACAGTTTCCTGCGGTCGTGGTGTGGGCATTAGTCAGCAACAATGGCACATGTGGACAGTCCAATTATCTGTATTCATTAACAATCAAAATGGATCTATTCTGGATGGAATCGATCTATGGCAAAAGAACGTGCGCAAAAAGTTCGAAGGCGTGGAGGAGTGTGCCATCTGCTATTCCATTGTACACAATACTAATTTCTCTTTGCCCAAAATGCAATGCCACACGTGCCGTAAACTATTCCACTACGCGTGTATGTATCGCTGGTTCACAACAAGTCGCAATCCTGCATGTCCGCTGTGTCGTCATCTGTTTTTCGGTCCCACCGGACGTCCGACCTAGCTAACATACGCGATTAATGGTCGTCTAACCATG	QSLCAAFATCPVYQLLRLFTDNPQFILEYLMVDLDRTSLVCPARPTTVRQLIPGRTDSITDLTPSLRACLDFGAKLIRCSPTQSGQLLGHVILSRLLCVRTQRGGSSSQLCLSNYLLNRLPTSWLIGLYGSLPIRLEQDLMSERAVSEWGRGAGALAYLIHFNPSLGWTLQVQAHHQILGYLLSWDCLLTMLTSASAQTRASFQRALLGPSAALFDRLLLCLGLLLPPPGNLETLVATPCRLEPDERLLLPVSASRMNLIAALSLRASTRQRLRRPMRLAVPVAPGDDRDWRDPFSPDDRLLYLPGHRLASDINHMAVRLLRRFLAEAPALLRGWFTRLTAPTAGTEELQPTDSGTNSTQSGTLISPLRGQRPGRLRQLANTMEKLISRHFSPSLARDEVLLVQYKAHQRETRRADANTAIKASWFSVFTGGPQDVGTVSIRGRPMSREVIATYQVTEEHSMEMLIQLPANYPLGLATVSCGRGVGISQQQWHMWTVQLSVFINNQNGSILDGIDLWQKNVRKKFEGVEECAICYSIVHNTNFSLPKMQCHTCRKLFHYACMYRWFTTSRNPACPLCRHLFFGPTGRPT
sps_tr72016_c0_g1_i1	0.272461	OG0009208	hypothetical protein CSKR_6595s [Clonorchis sinensis]	81/274	-	psi_tr59209_c0_g1_i1	No hit	No hit	-	-	-	0.0	0.0	8.0	marita-specific	AAACCAATGAAAACACTTATCGAGAAAACACACTTATTTTGTTTATTGCCTTAAGTCACTTGTTAATACCGCCATCTGATTGGCTCGTTCAGACGGTGTCACGTTGAATTTGGCGGACCATGTAACGTGCGATATAATCAATAGCGACTGCGGTATAGCACTCACTCTAACCAGAGTGGAGGGTACTATTTTGAGCAGAATCAACAGAAAACTCACGTGACTATAGCACACACAAACCAACAAGTGGGCGGAAATATATACGTGCGATTGATCGGCTCGTTGTTTCTTTCGACAGATAAGTGGTACCATATTGTGGTGTACATTTCTGTCCGCTCGAGTCTTTGTGAATCAAACCGTCCGTGCAGGATGACACACCAGAACTCAGTACTCCTCACGGTGAAGATTGTTATTCCAACCGAGTCACGTGGAATGTTTCAAACATGTGTGTGGTTTATCCGCGAACCTAGTTTCGCTGCGTTATGCGACAAAGTGCGAGGCAAGCTTCAAGACTGGACTTCTGAGTTTCATCTATCTTGGTGGAACAAACAATCGTACTGCGAAATCGTGAATGACCAACAATTGCAACAAGCAATCCAAGAGTGGTTTGACAGTTCAACATTAAACCCCAGCATCTACGTGACCCTAAACCACGAACAACCGAACAAAGTCTACGGTCCCGTACCCTACGATTTGGAACCCACATCAGTCAATCCAAAACGACGAAAGCACCATCGACTGACGCATTTCCGTTTACATAAGTCAAAGTCAAAATTTGGTAACGTTTCTAGCATGTATCTTCCGGAACCGAGTCTACCCGTGGAAGGTAACTACTATACTCAAAGCCGTACATTGGAATATCCCCACGGGTCTAGGTGTGACGCGTCGAGCCCGTTTGGATGCGGAGCTTACGGAAATCCGACAAGCGAGTTGGCAGTAGAACCTTCCCGTTTATGTCCTATTCCAGATAATCGGCCGAGCACTTCTGTTCCACCGCATGCCTCACCTAGTCATCCCGGCGCAATCGCTGACGTGACGGAAGAGGAGGAGTTTGTGGATCCCCTTGGACCGGCCATTGAAACATTACGCAACATGGGATTTGAACAAGATGAACAAGTACTTCGCTGTTGCATCAGTCAAACCCAAGGCGATTTAAATGCAATTATTGATTGGTTGCAAGCGCACGAATATTCATAAATTCGATCTTATTGGTGAACGCGAAGCAATGATTACCCATTGGAATTTTCACGTTTTCCTGCATTTAATAATATTTGAAAATCAATAGCTGTCTGAATCGGATTTCAGATAGACTACAAGATGAAAATGAAAACCATTTTGCTACTTTTTATATATCGTTTCAATCTCTGAAACAAAGAATTGTAAAGTGAAACGTGT	MTHQNSVLLTVKIVIPTESRGMFQTCVWFIREPSFAALCDKVRGKLQDWTSEFHLSWWNKQSYCEIVNDQQLQQAIQEWFDSSTLNPSIYVTLNHEQPNKVYGPVPYDLEPTSVNPKRRKHHRLTHFRLHKSKSKFGNVSSMYLPEPSLPVEGNYYTQSRTLEYPHGSRCDASSPFGCGAYGNPTSELAVEPSRLCPIPDNRPSTSVPPHASPSHPGAIADVTEEEEFVDPLGPAIETLRNMGFEQDEQVLRCCISQTQGDLNAIIDWLQAHEYS
sps_tr72017_c0_g1_i1	0.180908	-	hypothetical protein T265_05751 [Opisthorchis viverrini] KER27132.1 hypothetical protein T265_05751 [Opisthorchis viverrini]	62/120	-	-	smm:Smp_063180	No hit	-	-	-	0.0	0.0	132.0	marita-specific	ATCGCACTCTATCCGCACGTATCCTGTGATGAAGCTCTCGAACTGGGAACGTATCTGATACACTTGGCGGTCACTCATAATAAGTCATACAAACAACCGATTGAAGCAATCTATCTTCTGCGGTCTCTATATTTCCTGATCGTGCGCTATCCGTTTCTCGCGGATTTTGCCAAAGCCTGTGACCTGCGAGGCTGTTTGACAGTGGTCCTGAGCGAAATTACCAGTCCAGACAATGCAGCCATCTACGCTTCGAGGGTAAAACAGGATACCAGCTATCGGACACTACCTTCAAATTCACAACCTAACGAGGACGGTGTCAGTGCGGATTTTATGATGGTTAAGCTGCTGATGGACTTCTTAGATCAATCATCCACAACCACCTGACCGATCGATCGATAGAATACACATGGGCTTCATTTAGACGAACATATCGAATTATCAACAGAATTGCGAACCACTCGAATTATCTATTCATAACCAAATTTCCACCGATGCCATGTTCCCTACAGAGTAAACTGCCCGTTTGTTTCGGTTTTCGCTGTTGGTTCGGAACTCGTGTGTCAGAGGATTAACTTAATAAGTACATTCTCATTTTGATTTGTGACATTCCTATTCACTTTTGTTTAATCCCATCTTATTAACTTCACTTGTTCAGCTTTCTTGTTCACTGAGTCCAGGAAAATGTGAAAGATCAGTTGATCCGAAACACTCGTGGTTTACGAGTCATTTCGTATACTTTTCGGTACCAATTATCTAACAGATGAAACATCAAAGCGTAATATATATACATATATATATATATATAGCGCAAAATAATCACAAGGGTTCTAGCTTCATCAAAATATTTCGATCAATTTTC	IALYPHVSCDEALELGTYLIHLAVTHNKSYKQPIEAIYLLRSLYFLIVRYPFLADFAKACDLRGCLTVVLSEITSPDNAAIYASRVKQDTSYRTLPSNSQPNEDGVSADFMMVKLLMDFLDQSSTTT
sps_tr72018_c0_g1_i1	0.395996	-	zinc finger, C2H2 type [Fasciola hepatica]	121/248	-	-	No hit	No hit	-	GO:0003676|nucleic acid binding	-	0.0	0.0	42.0	marita-specific	CCCGACGCCCAACAACAACAGCACATGAATTCCGATCATAACTCCCATCTCCATGTCCCATTGTCCCATCAATTAACAGCCACTGCAGTCTGGCCTATTCTGGCCTCAAGCACAGGTGGTGGTTTGACTCAAACTCATCCAACAACTGGTCAGTTGATCACACAGTCTCATCCTATGGTCTCTGGGTCTCATTTTTCTACCCTTACGATCTCATCTAGCCAACCAACCCATCAACAGCTCTCGTTGGCTAATGCCACGTTGCAGCAAGTCAACACCACCTCTGTTAGTGCGACATCCGCATCCGGAGCCCCAGCTTTCCTGTCCGTCCCATCGTTCAGTGGTCAGTCACAACCCGGTGCGGACACCCCTGAGTCCAGTTCCACGCCCTTGTCAAACACGCATTCCCATCATCAGTTCCACGGGGCTAACACGCTCGTGAGCAGCACTAGCGTGGTTACCGGCTCCGACACATCCCATATGCAGCAACATCACCAAACAATTTCCCAAAGCAACGCTCAGCATGCACAAACACATCAAACAACAGGGCAGCCACAACAACAGTCTGCGGATACGAACAACACTCCCGTATTGCACGTGTTACAGCCATCGCCAAGCATTTTCTTTTCTCCCTACTACCTGCCACACACTGCCGCCTCTCAAATGTAACGTTGTTTCCCTGTGGTGGGTGTGCCTGTGAATTGCGTCAAGTCACTTGGCATGGCGTGTTGATTTCAAAGGTGTAAATTCCTGTCTGTCCGTACACTCTTGCTTGCCCACATCTTTTCCCACACCACCCGTAGGCCCCGTGTCATGTGCTTGCAATGTGTTCTCACTCTCCCATCTGTCGCTCAGTTACTGCTACGCTTATGTGATCTCATTAAATCCCCATCTTTTGACACATACTTTGATCCATTTTGACTGACAGACAGATAGATAGACCAGCTGATTCATTCATTCATTAAACAGTGTATAGCAAAATGACGCATTTGGTGACCCCCTGTCTTTTTTGCGTCTGTAACCACATTCACTCGTTCCCATTCAGTCCCGAATGTCAGGTACGTGCTTTAACTACCAACATCTATCTAAGCCTGTCTGAATTCTACCCTGATCAATGTAGACATCCACGTAAATGACCGTTATTTGTCGATATCCGTTACTTTCTCCTCACCTAAACCGATCTATCCGTTTCTTTATCTTTTCCTAAATTATGTCGATGTTCGCCATAGCAATGATCAGCTCAGTTTTAACCCGCTTCATTTTCTTACACTTTCTCAAGTGATGTTCATTCTAATGCCAATCATGAGCTTGTATTATACGCCCAATCGAATTGTTGATAGGCTGCTGTTATCTTTCCTAATAATGCGATGTGTAATTGGTCACATAATCAGTCTTTTTGGTATTCTTCGCCCACCCGCATCAGTCTGGGTCCCGTGCATATGCTTTTCACTTATTGCTTTTTCCATTTGACCTAATCAACGACGGTACTTTTCATACACGCACACAGCCTAACTTCATTTCCACTCACTTATTGCGTTCTTTTCAACAGCAGCAACACGTATCTCATCCTGGCATTCTCGAGTAGTGGCGCAGTGCAACCAGTCAGCCATTTTCTCTTCCTTCACCACCTCAAAGTTGCGTGTACAAACTCAGAGATTTGTGTCTGTCTTTTTACTTCTTATCCTTTGTTTCACTTTACAGGACTAAACATTTATGTCTTGTTCAATGACTTCATCCAACCTTCATGTCACTTCTTTTCATCGCCCTTCATCCGGTATTTGACATATATATTAATGTATGCTTGTGAATGTAGTACTTTATCTCTCTTGCGCCCTCCTGGCCCTTACGTATCCTGGTCGTGTGCGATTTTGTTGACTTGCTGTCCACTGCCTGTTTGACAAGTCGACCGTCTATGTGCGTGCGTACATGATCTCTCTCTGTTCTATCTACTTCTATAATCGTTCTGGCAACTGGTTTTCGAACAAACTCGTAGACTCCGACTAACCGTAGCTCTATATCCAGGCTTGTATCGTTCCTTATATATTCACACACGCATATATTTCCATATGAATAAACAGCAACAATGGGCAAATGGCACAGCAACACCGCGCACGTTTTACCTCCTAAAACCACCTGATTTACGGCAGACCGACGCAAACACACAGGGGCTCTCGCGCACAGGTTTTTTTCAAACTTGCTTAATACCCTCTATCTCTACGTTACTCGGGTGCTCGTATTTTCTGAATCGTTTATTTCCCATATTGTCTTCCTGGTTCTCGACTTCTCTCGCTCTTATTCATCACAGACATCTATCTATCTATCCGAGCCCAGTCTTAATACATTTTTGCATATTGACTTGAGACGAAGCGTGCGAACTCAAGTTGTCAAGCTGTTTGTATGTGTCTGCGACTCATCTACTTTTCGCTCTATTTCTCTCTGTAAAAAGCATTTTCTTATGTTATAGACAAATATAGTTTTTTTCTACATTGTCAAAAAAAAAAAAAA	PDAQQQQHMNSDHNSHLHVPLSHQLTATAVWPILASSTGGGLTQTHPTTGQLITQSHPMVSGSHFSTLTISSSQPTHQQLSLANATLQQVNTTSVSATSASGAPAFLSVPSFSGQSQPGADTPESSSTPLSNTHSHHQFHGANTLVSSTSVVTGSDTSHMQQHHQTISQSNAQHAQTHQTTGQPQQQSADTNNTPVLHVLQPSPSIFFSPYYLPHTAASQM
sps_tr72021_c0_g1_i1	0.327148	-	Laminin subunit alpha-2, partial [Clonorchis sinensis]	267/586	-	-	smm:Smp_143680	hsa:3908|LAMA2, LAMM|http://www.genome.jp/dbget-bin/www_bget?hsa:3908	GO:0040012|regulation of locomotion	GO:0005102|signaling receptor binding	GO:0005604|basement membrane	0.0	0.0	19.0	marita-specific	GGTCTGTGCCCCCGGCTACTATGGTGATCCCACAAGTTTGATCGCATGTCAACCGTGCGATTGTGATATGGCCGGGTCGCTGAGTCCAAATTGTGCGCAAGATACGGGTCAGTGTCGATGTGCACCTGGTGTACACGGTCGTCGGTGTGATCAATGCGAACCGGATCACGTGGTTGATGCGGGAATTTGTCGCGATTGTCGTGGTCCTTGTACGGGCGAGTTGTTTACCAAGGCCGATGAGGTAATGGCGCAAATCGATAATTTGAATGTCACCAGCCTGGCCTATCGCGGTCTGGCACGACTGGAACAACAGGTTGAAATGGTCCGAAAACGTTTCAGCCCGGTCAGAGAACAAGCAGAACGTGACCTGATTACTCGCACACAGCAAGTCGCCAAGGACACGGTTCAATTGCGGGAACAAGTTGACAGAGCCAAAGTTACATCTGATGCAATCCAGACTACTCATTGTTATGCTTTGGGTAACGGGACGGAATTGCGTCACGATATCAACGACTTCCGTCGTCGTGTGGCGGACTGGATACAAGAGGTACGAGAAACGCCGACTGGACGCCCGGACGAGGCCACACTGCAACGTTGGCGTGAAGAAGCTCGTCATGTCCGAACCGAACTAAATGCGATTCAGTTGAACTCCACCGAGGAATGGGTAACACAGCTGTTGGCAAATGTTCAAAAAGCGATGGACACGGCCGAGTCGTTGTTTAAGTCCGTGAAGCCTGGAAAGTCAGCTGTGGACTTGGAACGTCTGTCGGCCTATCAAGCAGAACAAATGCGATTGCTTGACCAGCAACAGGCTCAGTTGTACCGAATTGGAAATGCCACCCAGAGTACGATCAAGGAAATGAATGCAGCAAAGTTAAAATCGGACAAACTTGCAAAGGCTGCAAAAGAAGCAACCGACCCGACCGTCATTAGAGCGTTCGAATCTGGAGCGAAACAACTGGGAGATCAGCTAGACCAATTAGGCCAGCTGAAGGCTGTGGATATTGAAAAACGACTGGAGGAGACCAAATCCGCTCTGAAACAACTGAACGGAGTTGTTCTGGTCGATTTGAAGGATTTACAAGTACCGAGCACACTACGTAGCCAAGTTGTCGAACCCATGGAACGTGATGCAGAGGCAATTATAACTACACTACGTCTTTCAAATCGCGTAAATCAAACCATCGAAGCCCGTGAAGCTTATCAGACCATTGTAGACAATATGAAAGCTGCAGCAGAAGCCACGGCTAAAGCAGAAGAGGCTTTGAAGAAGTCCACGGCTGGACAGGAACAATCATGGCAAGCGATGACGAAAGAGGTGGCTGAGAAGGGTGCCGAGATAGAAAAGACATTAGCGAGTCATTTTGAGGCAACTGCATCACAAAATGCTACATTGAACGAGGCATTCCGTGGATTGAACAAAATTTCGGACGATTTAAAAATGATTGGAAAAACGGCCGAAGAAAGTTTGACCTATTCAAAGGAGACAGTTAACAAGGTAAAAACAATCACAAATATATTGGAAACCACTGAGCCACTGGCACAAAATGTTTCCCGACGAAGCCATGCACAACGGGTGAAGCTGGATGATGTGAATGATCGATTGCAACAGTTGGAGAATCGCTATGCTCAACTTCAAGGAACCGCTCAATCCATGGTCGACCAGGCCAACACAACGCAAACCAATTTGGTCAAACTCATTGCCGAGGCAGAGGGTTCCGTGAAGCAATTGGACTCGAAACTGTTGAACCTCAGGCGTTTGG	XVCAPGYYGDPTSLIACQPCDCDMAGSLSPNCAQDTGQCRCAPGVHGRRCDQCEPDHVVDAGICRDCRGPCTGELFTKADEVMAQIDNLNVTSLAYRGLARLEQQVEMVRKRFSPVREQAERDLITRTQQVAKDTVQLREQVDRAKVTSDAIQTTHCYALGNGTELRHDINDFRRRVADWIQEVRETPTGRPDEATLQRWREEARHVRTELNAIQLNSTEEWVTQLLANVQKAMDTAESLFKSVKPGKSAVDLERLSAYQAEQMRLLDQQQAQLYRIGNATQSTIKEMNAAKLKSDKLAKAAKEATDPTVIRAFESGAKQLGDQLDQLGQLKAVDIEKRLEETKSALKQLNGVVLVDLKDLQVPSTLRSQVVEPMERDAEAIITTLRLSNRVNQTIEAREAYQTIVDNMKAAAEATAKAEEALKKSTAGQEQSWQAMTKEVAEKGAEIEKTLASHFEATASQNATLNEAFRGLNKISDDLKMIGKTAEESLTYSKETVNKVKTITNILETTEPLAQNVSRRSHAQRVKLDDVNDRLQQLENRYAQLQGTAQSMVDQANTTQTNLVKLIAEAEGSVKQLDSKLLNLRRLX
sps_tr72029_c0_g1_i1	0.175537	-	-	-	-	-	-	-	-	-	-	56.0	36.0	18.0	rediae-specific	GTCAATAAGCGGCAGGAAGGTGTGTGTGTGTGTGTGTGTATGCGTGCGTGCGTGTAGTACGGGCGGCCAGCGCACACGCGCAGGCTGAAAAGATGGGATGAGAAAACAGCAACCACGATCATTGCCGTTTCGCGAAGCTCCTCATTGGACCCGACATTGTGGATGCTGATTGATATTGTAACTGGTAAGCCAACGGATGGATTTTGAATCCGTACAACCGGGCAGTAAATTGTTTTGAAGCACGCTTCGGACGATACTCGGGATGAACCAGGAACAGCATATTCGGGAAGCCGGTCCCGAAATAGGCCCCGTCAGTGTAATGATGTCGCGTAGATTTTGGTGTGTACACATCTTGACAACGTGGGCAGTAGATTTTAACCATTGCCTCCCCTGGAATATCGGATAAGCCAATCGGTAGACAGGGCTGGCTCTCACAATATACCCGGGGACAGACACCGAAATCACCTTGTTGCCACTTGGCTACCATAACGCAAATGCCACGGTTGGTCATTATGTAGCGCGCATGGATTAGCCCATAAAGCATTTCTGCAGCTTGCTCAATCAAATCTGTGTTCTCTTGATTGTCGGATGGATCGGTTTCTAAATCCAGGATCATATCAAGAGCCTCGCGATACTCAGGCACTTGCTCCGAAAGACCGGTAAGATTGAACCGATCTTGTATATAATCTTCTTCCACTTCACAGAAGAATTCATTCCCACGCAATCCACAAAACCAGGCGATCCATGATACCTCCTCGCTGCTGCTCATTATTTGCGTGTAATATTCAACAAACCACTGCGACAGAGCGAAATAGCAGTGAG	without ORF
sps_tr72031_c0_g1_i1	0.23877	-	14-3-3 protein [Fasciola hepatica]	196/243	-	-	smm:Smp_034840.3	hsa:7531|YWHAE, 14-3-3E, HEL2, KCIP-1, MDCR, MDS|http://www.genome.jp/dbget-bin/www_bget?hsa:7531	GO:0055114|oxidation-reduction process	GO:0019904|protein domain specific binding	GO:0005634|nucleus	0.0	0.0	472.0	marita-specific	GCGAGACAACCAAAAGGTCAACACCTACTATCGTCTCGGAAGGATTTGGATTTGGAAGGTCGTGAATTAGCCTTAACAACGCGAGGCAGTTCAAACGTAATTTAAGTTATTGCGCTAAAACATTACATTATGGGAAGTCGTGATGAACTTCTATATAAAACCAAGCTAGCTGAACAAACAGAACGCTTTGATGAAATGGTACGACATATATCAGCCTTGACTAAACTCGGTGTCGAGTTGACGGCAGAAGAGAGGAATTTGTTTTCACTTGCGTTTAAAAACCTAATAGGTCCAAAGCGGACTGCTCTTCGTGTTGTAACAGCTGCTGTAGAAAAAGCTGAGGCTGATGGATCTAGTTTTCTTGAATTCGATAAAATGTACAAGCGACAACTCGAGAAAGAAATGCGAGATTTATCGCACAATATTATAGGATTAACCGATAAATATCTGATAAAGCCGGATATCGCAGCTGAAGCAAAAGTTTTCTATCTCAAGCTAAAAGCGGATTACTTCCGTTATTTGGCAGAATTTGAGGAGGGTAACGACAAAAATGATGCAGCGGAATACAGTTTAGCAGCATATAAAGAAGCATATGAACTGGCTGTGACAACACTTCAGCCAACCCATCCTATTCGCTTGGGTGTTGCTTTAAATTTTTCTGTTTTCTATTACGAAATCATTAACGCCGCAGATCGTGCATGCAAATTAGGAAAGCAGGCATTTGATGATGCCATAGCTGAACTGGATAACATTTCTGATGAAAGCTATAAAGATTCTACTCTTATAATGCAACTTATTAGAGATAACTTGACTCTCTGGATATCTGACATGCAGAAAGATGAAAAAGATCCACGTGAATGATTGTATCGAATTTTGGATATTGCAATGAAGTGCAATAATTATAAAGCAAAGTGGGATTGACATATATTGAAACATTATGACCAAGAAAACAAGTGAAAGTGCAAAGTTGCTAAATTATTTTGCAATCTTACAAACATTAAACCTAAATTCAGCTTAACAGTCACAAACCGTAGACAGTTCAGACTAACCATAGTCGTTTATTGTATGCGCAGTGATTATTAACCTTTTTCCATTTCAATTTAAAAACCAAGCTCTTAACGGAGAACTATTCATATATAAAAATAGATAATATTTGCGTGCTAATTTCATTTTTGAAACAACAAAGCAAACGAAATGAAAATAAATTCCAAAAAATGTTAATTATCTGTCAACTATTTACATTGAAGAACAAGCTTAATTATACGCGAAATGAATATCTTACAAAATATTTTCT	MGSRDELLYKTKLAEQTERFDEMVRHISALTKLGVELTAEERNLFSLAFKNLIGPKRTALRVVTAAVEKAEADGSSFLEFDKMYKRQLEKEMRDLSHNIIGLTDKYLIKPDIAAEAKVFYLKLKADYFRYLAEFEEGNDKNDAAEYSLAAYKEAYELAVTTLQPTHPIRLGVALNFSVFYYEIINAADRACKLGKQAFDDAIAELDNISDESYKDSTLIMQLIRDNLTLWISDMQKDEKDPRE
sps_tr72033_c0_g1_i2	0.182617	-	phosphoserine phosphatase SerB [Fasciola hepatica]	157/221	-	-	smm:Smp_063340	hsa:5723|PSPH, PSP, PSPHD|http://www.genome.jp/dbget-bin/www_bget?hsa:5723	GO:0006564|L-serine biosynthetic process	GO:0004647|phosphoserine phosphatase activity	GO:0005854|nascent polypeptide-associated complex	7.0	6.0	6.0	shared	AGAGAACCGTTTCGGTTCTCTGCCCTGTATATTAGTGCATGTTCAAATTTGCACATTCTGATCAATCTGAGGAGAGTTCAAGATGCGTGCAGTTAAAGAATATTGGACAGGTATTGGATGTGTTTGCTTCGACGTCGATTCAACTGTGTGCACGAATGAAGGGATAGATGAACTGGCTCGCTTTCTGAATTGTGAAGACCAGATCGAAGCTATCACTATCCAAGCTATGAATGGAGATCTGGATTTCCGGGAGGCCCTTTCCTTACGTCTGGAATTGATGAAACCATCCAGGTCAGCCATCTATCAATTTTTATCCTTCCAAAGACCATCTTTGACAGAAGGAATTAGTACGCTGATCGATCAACTGAAAGAAAACGGAATCGAGGTTTGCCTGGTTAGTGGCGGTCTTGAGCCACTGGTGAATCAAGTAGCAAGCGCATTGAATATACCTCCAGAGAATATCTATTCGAACAAAATACTCTTCAATGATGACGGTTCCTACGCTGGATTCGATACGAACTCACTGACATCCACATCAAATGGAAAAGCGCTAGTCGTTTCTGAACTCATGCGTCGTTTCAGCACGGATGTGGTGATTGTGGGCGATGGAATGACCGATGCTCGCGCCTGTCCTCCTGCTGCCTACTTTGTGGGATTCGGAGCGAACGTGGATCGCCCTGCAGTACGGGCCGCAACGCCATACTTTGTGACCAGTGTGAAACAGTTGGAATCCTTGTTCAAATCGGTCCGTTTGATTGCTAACTGATGACCAGTCCCCGACCCCATCTTATTACTTGTCCTAGTGATTATGAGGAATGGTTTGATTTCGTCACCTCAGAGAATAAAGGTTTGATCCGATCGAAAAAAAAAA	MRAVKEYWTGIGCVCFDVDSTVCTNEGIDELARFLNCEDQIEAITIQAMNGDLDFREALSLRLELMKPSRSAIYQFLSFQRPSLTEGISTLIDQLKENGIEVCLVSGGLEPLVNQVASALNIPPENIYSNKILFNDDGSYAGFDTNSLTSTSNGKALVVSELMRRFSTDVVIVGDGMTDARACPPAAYFVGFGANVDRPAVRAATPYFVTSVKQLESLFKSVRLIAN
sps_tr72033_c0_g1_i3	0.17627	-	-	-	-	-	-	-	-	-	-	1.0	0.0	0.0	rediae-specific	AGAGAACCGTTTCGGTTCTCTGCCCTGTATATTAGTGCATGTTCAAATTTGCACATTCTGATCAATCTGAGGAGAGTTCAAGATGCGTGCAGTTAAAGAATATTGGACAGGTATTGGATGTGTTTGCTTCGACGTCGATTCAACTGTGTGCACGAATGAAGGGATAGATGAACTGGCTCGCTTTCTGAATTGTGAAGACCAGATCGAAGCTATCACTATCCAAGCTATGAATGGAGATCTGGATTTCCGGGAGGCCCTTTCCTTACGTCTGGAATTGATGAAACCATCCAGGTCAGCCATCTATCAATTTTTATCCTTCCAAAGACCATCTTTGACAGAAGGAATTAGTACGCTGATCGATCAACTGAAAGAAAACGGAATCGAGGTTTGCCTGGTTAGTGGCGGTCTTGAGCCACTGGTGAATCAAGTAGCAAGCGCATTGAATATACCTCCAGAGAATATCTATTCGAACAAAATACTCTTCAATGATGACGTATTTTTCCTCCCGCAACCGCTTCTACTATACTGTGTCGGGTGCTGCCAACTGAAACTGATGCCGGTACGTTGTTGTGCAAACCGAAATGAACTGAAAGTGTAAAGGATAAAATGCTTACCGGTGAACAAAACTGATGATAATCGGATGCGGCGCTTGAAACTGACAAATTTTACGGATCAGAAACGACAGTCATTGCAGTTAACCAACACGATACCATATACGGGAAAAATTGTTGAAGTTTATTGTAACCGGTATATTTGAAAATAACTATAAACAGGTGATTCTTTTTAATCGTTACATTATTACTGATCAGGATAGATCGCG	without ORF
sps_tr72049_c0_g1_i1	0.239258	-	Cullin-4A, partial [Clonorchis sinensis]	296/387	-	psi_tr63689_c0_g1_i1	smm:Smp_082850.2	hsa:8451|CUL4A|http://www.genome.jp/dbget-bin/www_bget?hsa:8451	GO:0006511|ubiquitin-dependent protein catabolic process	GO:0031625|ubiquitin protein ligase binding	GO:0031461|cullin-RING ubiquitin ligase complex	0.0	0.0	94.0	marita-specific	TGCGACTAAAGTCAATTGCTAATTGCTGGGAAATGTATTGCAAAAAGATGCTGTTAATAAGAAATATATTTTTGTTCATGGATCGTCAAATGATCATGTCTAACGTACAACATTTACAGATTTGGGACCTTGCACTTGGTCTTTTTCGCGATGAAGTCATCACCAACGAACACATCGAAGGGCGTCTTATAAAGCAAATCCTTGAAGAAATACGCCGTGAGCGATGTGGTGAGACGATCGATAGGCAGTTGCTACGCACTGTAATCCGAATGCTGGTTGATCTTAAGTTATATCAAACTACATTTCTGTCGGAGTTCATCCTTCAGAGTCAGCAGTTTTATAACCAAGAGGCAGATGCACTTACCCGTCAGATGAATGTACCAGATTATTTGGTTCATGTGGATAAACGCATCGCGGAAGAAGAAGACCGTTTGCTGTCCTATCTCGAACCGGTTTCAACAAAACCACTCCTGATACCCACACTAGTTTCAGAACTACTTACCAGAACGCTCGACCATTTACTAGACAACGGCTTGGTCGCTTCACTAAAAGCGAAAGAAATAGGCCACCTTCAACTTTTCTATTCCCTACTAACTCGTGTACCCAATGGTATTGATCAACTACGTGCACATTTCCGCCTGTACGTCATCCAAGTAGGCAGGGAAATTGTAGATAATCCTACCCAAGATTTGGAAAAAGACAGAGTCATGATTCAGAATCTACTCGATTATCGGGACAACCTTACCGAGTTAATTAGCACTTGCTTTGACAATGACTCCACTTTTGTCCGCGTCGTGCAAGATGGTTACGAGGAGTTTGTGAATCAGCGTCCCAATAAACCTGCTGAATTTCTTGCAAAGTATTTAGATTCACATTTGCGGTCCGGAAACAAAGCTCAAACTGAAGAAGAATTGGATAAGCTCATGGATAAGGCTATGGTGTTATTTCGTTACATTGATGGCAAAGACATTTTTGAGGCTTTCTACACAAAAGAGCTTGCCAAGCGCCTGTTGCTAAATAAAAGTGCCTCAGTGGATGCTGAAAAGGCCATGTTATCCAAACTGAAACAAGAATGTGGGCCGAATTACACTCGTAAAATGGAAACGATGTTCCAAGATATCGAACTGAGCCGTCAACTGAGCAAAAATTTTCGAGCTGCTTTTTCACCC	XRLKSIANCWEMYCKKMLLIRNIFLFMDRQMIMSNVQHLQIWDLALGLFRDEVITNEHIEGRLIKQILEEIRRERCGETIDRQLLRTVIRMLVDLKLYQTTFLSEFILQSQQFYNQEADALTRQMNVPDYLVHVDKRIAEEEDRLLSYLEPVSTKPLLIPTLVSELLTRTLDHLLDNGLVASLKAKEIGHLQLFYSLLTRVPNGIDQLRAHFRLYVIQVGREIVDNPTQDLEKDRVMIQNLLDYRDNLTELISTCFDNDSTFVRVVQDGYEEFVNQRPNKPAEFLAKYLDSHLRSGNKAQTEEELDKLMDKAMVLFRYIDGKDIFEAFYTKELAKRLLLNKSASVDAEKAMLSKLKQECGPNYTRKMETMFQDIELSRQLSKNFRAAFSP
sps_tr7205_c0_g1_i1	0.177979	-	-	-	-	-	-	-	-	-	-	12.0	12.0	15.0	shared	AAGAAGCTCAATATGGTGCACATCATGACATGTAGTATTCTTTTCAATATGAGGAGCAGATGACAAAACAGCTTGACAAGGAATAGCACGCACGTACCAAAGCAGAGAACACTAGAAAACCAACCACACATGGTGCGTATATGCGGTCCACGATTGATTAAAGGAACAATAGATGAAAAAGCGAAATACCAATCAGATAGACCGACAAGCAAGTAAATAGACGGACAAAAAACGAATAGGAACAATTAAGATTGAAGTTGGTGATTGTTCAACTATTTTCGTCAAAACACGAGAAGATAAACAACGTGCGTGGGCGATTCGGTGCGTACGTTCATGTTCACGGATAAATAGGCCGAATAGGAGGGACGTGGGTCACGTGAATCACGGGTGCTAACCGTTGCATCCAAGAACCGAGTGGATACAGTTAAAGAAAGTAATGATAGAATGATTGTGTAAATGACCAGAAAGAGATCGATCGGTGGGAAGGAAGATAGATGCATGAGTTCGGTGGATGGTGACAAAACTGTATGTCCACAGAGAGGAGACTGAGTATGGACAACGCGCTCAGATGATTCACCTACACCGCTGAAAACAAGCCGCGGGCGTGGGGACAAAGAAATTCATCAGTCACTTCTGTTGCCAAAAAGTGATAAAATCATCAGGAACAGGTAGACTATGTCCAGATAGAGTTGTAAAGCCCCGTAGATGTACTCTTCCGGACTCATTTCGTGTTTACGTCCACCAAGGATGGTTTGCGTGTCATATGCCAGATACAATCCAAATAATAAAGCGCCGAGCCCTCCGTAAACCACTTGTAATACCCGATTCGGTCCGCTGACTGCGTAGACAATGATGCACACAATCCCC	without ORF
sps_tr72051_c0_g1_i1	0.342529	-	hypothetical protein T265_04955 [Opisthorchis viverrini] KER28115.1 hypothetical protein T265_04955 [Opisthorchis viverrini]	204/487	-	-	smm:Smp_174490	No hit	-	-	GO:0016021|integral component of membrane	0.0	0.0	67.0	marita-specific	ATCGTCATCAAGGTCACATTAGGATGCTTACTTTGAAGCAAGTTTTCGGATTATGTTTAATTTTACTACCCGTGAAATCTTGGGAGTTGAACGTGAAAACCCACTGTAATGAATCAAAACTATACGAGTTTAGTGCTCGTGGTGAGTCAGGGACAATGATTTTTCTGTTCGCGGCCGATAATCGAGTTCGTCCACCCGCGCTCATTATGATCTATTCGACGCATTTGGATTCCGCTGTGGATGTAAATTGTACCATGTTTCAAACGACGAACGTCACACAGTTTCGAAATTCTGTCCGCGTGGATAAGCATTCCACTTCTTACGGAATATTGTTCTACCAAGCTTGCGTTTACCTGGATGACGAAGATCAGGTAAAAGTGCCTGATTCGGTTGAATGCCACAACTATTTAGGGCACAACTTGAACTGGTCGACTACCATTGAGGTACAAGGCACACCTCAACCAACTGCTTTGTCGGCATTGCTGCGTGGTACCGGTCATCTGGATGCTGATCGTTTCATACCGGGTGGTTCTATCCAACTCAATTTTACGCTATATGCAAAGGACACGAAACCCTCTTTTCCATCCTACTACGACACGGTAGCTGGTGGACTTCAAATAGAGATCCAAGTACTTTTGGACCGCCTGTTAGTTACTGAGCGATTAATGCGTATTGCTCCAGTCCTGTTCGTCTTTTCCAATCAGTCTCTCGAGGACACTGAAGATTTTGTCCAACTGACCGCGCCATCTGACGGTCCTCTAGGGAAGTTAGAGTCCACATACTTACTGTTGGATAGACGTCAATCCCACATCAAAGACACCTCAGATCCACTGCCTGGATTTGTCCAGTTTCCCCCTATCGCGTTTGTCACACCTCCACAATCGGCTTCAACCAAACAAGAGTTTCGTTTTGCCAGTCCTGGCCCTCGTAAGCTCATCAACAACCGTTCCAAAGGAGCAGGCAAGTATTCACACAGTGTCGTGTATGCTTTCTACGGCGACCGATTCAACCAAATCCACCAAGGTCCGCACACAGGTCATGTTGGAGCTCGGGAACAGTTTGTGAATGTTGGTAGTCCGGGGGATGGATTTTACAGAGCAACAAACTACACAGCCTGGACTATGATACTCGGTCTAGGATCTCCCAATCTTCCTCCGACGGCCAAGACAACCCGAGTTGTTTGGATCGTATTAGTTCTGTCTGGCTTCGTATCGTCTCTGATAGCTGGCGTGATCTGTTGGAGGCGTAGACGAGCCCAACAGGCCGGAGTGTTTCGCTTCGAACGCATGCATCCACTCATGGCTGCTGCGATGGACACGAGGACCGAAAATGCAAGGGCAGCAGAAAGTTTTACAGAGTCTGACGAACAAGCATCGAGCAACATTCGTACAGCGCTGGTCGAGCCTTTTCAAAGTCGTAAATTACCGTTCAGATTGCGTTGGATGTCGGGTAGACGCGTTGGTCAGCATTCTGGTGTCCCCACGGATCGATTGCTAATCACCGCACCTCCTACATACGACTCAGTCGTGCATCAGGATCTGTCATAGACAAATCAGTTAACCTTCGTGTGCTTGAAGCTTAACTGTGCATCAGCATTTTCGTAAAGCTCCATTCAGCCATTGAACCACTCACGTACTTGAGATTTTTCCCTTTTCTATTCACACAAACAGTCTTACTCCATCAACAATGTTTTTGCATACACGCTTTCATCGATTATTTCAATTGACTAATTGCAGTCTGTAAGTTTTATTAACATATATTTATATACATGAAAA	XRHQGHIRMLTLKQVFGLCLILLPVKSWELNVKTHCNESKLYEFSARGESGTMIFLFAADNRVRPPALIMIYSTHLDSAVDVNCTMFQTTNVTQFRNSVRVDKHSTSYGILFYQACVYLDDEDQVKVPDSVECHNYLGHNLNWSTTIEVQGTPQPTALSALLRGTGHLDADRFIPGGSIQLNFTLYAKDTKPSFPSYYDTVAGGLQIEIQVLLDRLLVTERLMRIAPVLFVFSNQSLEDTEDFVQLTAPSDGPLGKLESTYLLLDRRQSHIKDTSDPLPGFVQFPPIAFVTPPQSASTKQEFRFASPGPRKLINNRSKGAGKYSHSVVYAFYGDRFNQIHQGPHTGHVGAREQFVNVGSPGDGFYRATNYTAWTMILGLGSPNLPPTAKTTRVVWIVLVLSGFVSSLIAGVICWRRRRAQQAGVFRFERMHPLMAAAMDTRTENARAAESFTESDEQASSNIRTALVEPFQSRKLPFRLRWMSGRRVGQHSGVPTDRLLITAPPTYDSVVHQDLS
sps_tr72057_c0_g1_i1	0.193115	-	hypothetical protein CSKR_3556s [Clonorchis sinensis]	159/235	-	-	smm:Smp_177000	No hit	-	-	GO:0016021|integral component of membrane	0.0	0.0	6.0	marita-specific	ATTTTCACCAGATAAATCTGTTTCTGCCTGTCACACACAAGTGCGTCTACCAGCAGTATTATGGAAGCAAAAAAACACTCCAGAAATTTCACTCTCGTATAATGTTTTCACGAAAAATCGGGAAGCATACAAACACGAAACGGATAACAGTGACTGCAATGTTTCAAACAATAAAATACATTCTGTATTTCACTTACTTCCAATGGCTACAGCTGTCCGTTCTGTTCCCGATGCGATACGTGAACTTGGAAGAACCTTATTACTACAAATACCTAGGCGTGAATTAAAGGTTAACGAGGAGTTTGTTGTACCAGTAAGACTGAAACGAGGAGACGACGTTTCAGATTTTACTTTACGATGTGAAATCCCGTCAAACAGCTACGTTGAATTCGTCCGCGTCATTTGGCCTGGTGGTTTACACCCAGGTAAACATGCAAGCGTGAGTGATGAGTTATCGGGGCCGGCCGCCGTGAGTGGGAACGAGAACCACGGTTCCTCAAACCCGTTGAATAGCGACGTCGAGAGTGCAACAGGATCTGGGTTGCAAAACGTCTGGGATGTGTTTCATCGAACTGTACTCAGCCCGAAGCGAAATATCACAGAGATTGTGGCTCGATTTCGTGAAGATTTGGCTCGTTCCGTGCATTCAACAAAACACGTCGCAGCAACCGAGGTTTACAAACTCTTGTTCCGCGTGAATCGTCCCGCGCCGGGAGCTCCGGATCGAGTGGCCCCTCGAATTTTCTGGAGTTTGGTCAGTCTAAGTCGACGTAACTCGGCAGATCGAACAACTGGGGGCAGTCCGATTGTCACTCGGTTGAACATTGAGTCATCGGAACTGAAACACTTGGCCATGGTGCTCAAGACATCGTCACTGGTAAATCTGGCCGCTTTGACTGGTCGGCCG	MATAVRSVPDAIRELGRTLLLQIPRRELKVNEEFVVPVRLKRGDDVSDFTLRCEIPSNSYVEFVRVIWPGGLHPGKHASVSDELSGPAAVSGNENHGSSNPLNSDVESATGSGLQNVWDVFHRTVLSPKRNITEIVARFREDLARSVHSTKHVAATEVYKLLFRVNRPAPGAPDRVAPRIFWSLVSLSRRNSADRTTGGSPIVTRLNIESSELKHLAMVLKTSSLVNLAALTGRP
sps_tr72058_c0_g1_i1	0.176514	-	No hit	No hit	-	-	No hit	No hit	-	-	-	16.0	34.0	42.0	shared	GAATCATCGACAGAAAGCGAGGGATGCATTGGGTTTTTGGATCTCGCGCGTAGGCTAGTGCGAGCAGCAAAGTATGAAAATCACACACAGAATCGATTGGAATCGGAAACCAACCGAACGGAAAAAGAACGGGATGATCATCTTTGCCAGGTTTTATGGGAGAACGCAATGGAGATCAGCCGTGGAGGAATGTCATCATTTGAGCAAATGTTCCGTGGCTTGTGTTATATCCCAGTTTTTCATGGACAGGGCCGATCGAGATTCAGTCTCTTCGAAACCCATGAGCACAAGTCTCTCCACGAGTGCATTGCATTCAGGATCCTTGTACGGTCCGTTTGCGTAAATCGCAGCCCAGTACTGAGCTGTTCGAGCAAATGTTTGAGGAGATGTTTTGAACTGGTTTGCAACAACTGCATCTTGTGGATCATCCGGTTCCGGAGAGGCCAGAAGTGATTGGATTGAAAGAAGGACGGTGCGCAAAGACATCGCAGCAGCCCACTGATCTTTTAAAATATCGAGGCATATCACACCAGTGGCACTGCTGATGTTAGGATGCCAGATCTTGGTAATAAATTTAACTTTAGGCGGGAAAAAAGGATAATTTGCAGGTATAATTATTTCAAGTTGAAATTCTGCACCATCGTAAGGTGTATCAGGAGGGCCTTTAATGACACCACGCAAATTCATCAGGTCGTCTCCATTTGGTTTGATTTCCAGTTGGTTCTGTGCAACCTCGTCACTCCGTAAAAGTTCAGCGAGTTCTTTTTGGATCCTTTTAGTTGCGATACTCGACATAACCAAAACTTGGCAACCACGCCTGGAGTAACGC	ESSTESEGCIGFLDLARRLVRAAKYENHTQNRLESETNRTEKERDDHLCQVLWENAMEISRGGMSSFEQMFRGLCYIPVFHGQGRSRFSLFETHEHKSLHECIAFRILVRSVCVNRSPVLSCSSKCLRRCFELVCNNCILWIIRFRRGQK
sps_tr72060_c0_g1_i1	0.183594	-	NADH dehydrogenase [ubiquinone] 1 beta subcomplex subunit 5 [Clonorchis sinensis]	99/139	-	psi_tr53122_c0_g1_i1	smm:Smp_054200	hsa:4711|NDUFB5, CISGDH, SGDH|http://www.genome.jp/dbget-bin/www_bget?hsa:4711	GO:0008340|determination of adult lifespan	GO:0003954|NADH dehydrogenase activity	GO:0016021|integral component of membrane	34.0	52.0	64.0	shared	GAAATCTGGACGCTCGATTGGCCGTGGTCATTATCTGTCCTGTGCAACCTGACCTGACCTGACCTGACCTGAATCATGAAAACTGAACTGAACTGACCTTTCGTTGTTCCATTAAGGTTATTTAGTATAAGTTTACGCTTTTGGCTGACAGTTCATCGGCTCCGATGTTTTGTTGTTTCCGGGATTCAATGAGTCGTTTCCGAGCACCTTGTTACGCTTTAGTACAAAGGACTAGGTTTTTACGAGTTCAAATACCTTCGACAACTGAAAGTTCAATGCTTTTGAATAAATGGTTGATATCAACTATTAATAGAACCTCTAGTTCACAAAGAACAATGGTTGCCAAACCGTCTGAATTTTTAAATTTAAAAATGTTTGATAAACTGCACTTTTTCGTCATGCTTGGATTCGTTCCTTGTGTTTTGCTCGTGTTTTTTGTTAACGTTTTCATCGGTCCTGCAGAGCTTACTGATATTCCTGAGGGTTATGAACCGAAGCATTGGGAATATCATAGACATCCTATTTCTAGATTTTTATCGAGATATGTGATGCAGCATCCACAAAAGGTTTATGAGAGTGCTTTGGGACAATTAGCAGACAAAAGAGAACAAGCACAACTTGTTGAAGAGGAGCGTTGGTTCCGACAATCACAGCGCACTCACGGGGACTATCGTGGCTGGTATTTCATTCCGGCCAATCCGGCTGGTGTGGGTCGCGGTCGCCAGGAGCGTGAATTGGATGAGGAAATGGGCGAACTGGTCAGTCGTTGAGCCACATCTAACCCTAATCCGGGCTGATGTAGAGGACAATCGTTCTGCGGAGACGTTTTACTTGAATTCAGTTCATTTTTTCTTAGCTAACTATTAGATGTAAATATAACTATTGAAACGGAAAAAAAAAAAAAAAAAAAA	MVAKPSEFLNLKMFDKLHFFVMLGFVPCVLLVFFVNVFIGPAELTDIPEGYEPKHWEYHRHPISRFLSRYVMQHPQKVYESALGQLADKREQAQLVEEERWFRQSQRTHGDYRGWYFIPANPAGVGRGRQERELDEEMGELVSR
sps_tr72061_c0_g1_i1	0.155762	-	No hit	No hit	-	-	No hit	No hit	GO:0006355|regulation of transcription, DNA-templated	GO:0003723|RNA binding	GO:0005581|collagen trimer	1.0	4.0	2.0	cercaria-specific	GGGACCCATGGTTACTCGGATGTCTTGGTACATGGTCACATTCTCCGACACGGGGCCTTTGACCATGGAACGGACACTAGACATATGCGACTCGATATCTTGTGGAGGCGGACCGGGTAGACCGGGTTGACCGGGCATTCCGTTTTCGCCGTCAATACCTGGATCACCTGGAGGTCCCGGTGGTCCCGGTGGCCCGACTGGTCCCCGTAAACCCGGTGGACCTTCAGGTAGCGTAATCGGGGTGGTAGTCGGTGGCGGCGTACGTCGTGGAGTCGTGGTCCGCGGCGTGGTAGTTGGCGACGGAGTGGTCGGAGCCGGGGTGGTTGTCGTAGTTTCCGGCAGATTTGTGTACGTGCGAGGGGTGGGCTTGGGTCTAACCGGTTCCGTGCGATTCTTCTTGATACAGGTCGGGCAGCACGCACCCTCCTCGATTAGCTGTCCCTCATCCTCACCGCATTCCAGTTCTGAACACGTATCCGGACGACAGTTCACCTCACCGGTAGATCCATCACACTTGCAGGTGACGCATGGTAACGAACCTAGACGAACCTCTTCACCTGGACGTAGAACTCGACCATCTTCCATACGACAGTCACGTTGTGCCGTTACCGGCACAGGTGCCAGGATGTTGAGCACATAGAACAGCAGAATCGGCAAATAGGCTGTTTGTATCAGCCTACGGTCCACGACAGAACCGAACATTTTTCCCATCAATTATACACAGGCAT	PGSPGGPGGPGGPTGPRKPGGPSGSVIGVVVGGGVRRGVVVRGVVVGDGVVGAGVVVVVSGRFVYVRGVGLGLTGSVRFFLIQVGQHAPSSISCPSSSPHSSSEHVSGRQFTSPVDPSHLQVTHGNEPRRTSSPGRRTRPSSIRQSRCAVTGTGARMLST
sps_tr72065_c0_g1_i1	0.256592	-	-	-	-	-	-	-	-	-	-	0.0	0.0	297.0	marita-specific	GTTGAATAACATGCAGATCTGTATATAAATATACTACTACTGAGCCACGTTGTGAAAACGCACAAACTGTCTGTTTTGTGTTTCGTGTAACTTTGCTGCTTTAACCTTACAGTGTTTTAATTATGCCCACCAAATCTTTGTTGGCACTTCAACACAGCCTGTTTATCTGTATAGTTACCGCAATACCTGTAGTATTCGCCGCGGACCCAAAAGTATCTCCTAGTAATTTTGAGCAAACTGTTAAAGGAAGATGCATCGAGTGGAGTTCCCTGTACAAGGTCAACGGCATAGATTGTGATAAGGTTTGGAGCGAATTCGTAGCAATTTTGACCAGTGATGCAGCTAAAAAACTGTGCACAATGAATCCTGTGCTATTTCAACCTTATGCAAAAAAATGGCTTCAGTTTACTCCCAAATTTAATCGGCCAACACTTTGGTCTAAGACGTCACGTGTGATCAGACATTTGTGCAAGAATCTGAGAATATGCAGAACAATTGAAACCACTTTATTCGGGTACATATTTGACAAGTTGGATTGGTGTGATACAAAATTCACTGGTGGTGTTGTTTATCAAACTAAATGCGGATGTTCTGGAAAAGCTGAAATGGTGTATGCATTTTGGAAAGGTGCCTCCGCCGTGTACTCTAAATGGGTTTCTGGATCTATCCAAATTATTCTGAATGGATCTGTTCCCAACCCGTTTAATCCCAAATCTACTTTTGGAACCCTTGAGTTGCCTAATCTTGAATTTCCCAGAATTCAAAAAGTCACGGTTTTTCTTGTGAGAAATTTAGACGATAATAAGAACAGCCAAATGTGCACATCAGATTCAATTTTAACTCTCAGATCCATTTTGAAAAAACAGAGAGTCACATTTCACTGCGTTTTAGATCCGTCATTTATTGTACACTTTTTGTGTACTAGTGATCCAAATAATAAAAAATGTTTGCTCAAATCTGCCCAAAACCGAGGTTGACAACAGGATTGTAGTTTCCGTTTGTGCTGCGAGGGACATGCCAACGGCCTTCCAATTATTTCAAATGTACCGTTTTATAGCAAGAGCATTTGACATTTCGTTCGCAGGATTTGCTTTATTGAACTTGAAAAAATAGGATATTCTTGTCCTTTATTAATTTTATGCACAATTATACAAATTGGTATGTTCTGACAATACGCAAAATTATGCCATCTATAGAACTTATCACAAACTGGTCTTATTTATCCCTAATGAATTTATGTTTCTCTGTTTAGGTCAACACGTTTTTATGGTTTTGGATATGAAAACTTTTTTAATTTTACCCCATATGCGCGTATTTTGTTTTGTATCTTGTGCTATTATGAACCAATCTTATTTCGAAAGTCTCTGAAAATCAAAGTAATTTGTATAATAAAATTTGTTGACATACCAAAAAAAAAAA	without ORF
sps_tr72068_c0_g1_i1	0.181152	-	papain family cysteine protease [Fasciola hepatica]	173/225	psi_tr76916_c0_g1_i2	psi_tr76916_c0_g1_i2	smm:Smp_157090	hsa:1514|CTSL, CATL, CTSL1, MEP|http://www.genome.jp/dbget-bin/www_bget?hsa:1514	GO:0006508|proteolysis	GO:0008234|cysteine-type peptidase activity	GO:0005764|lysosome	2.0	0.0	0.0	rediae-specific	AATGGATTCCAGAACACCACCGAAATCAATTGATTGGCGTACAAAAGGTGCAGTGACTCCAGTGAAGAACCAAGGAAACTGCGGTTCTTGTTGGGCATTTTCTACTACTGGGGCCATTGAAGGTCATCATTTCAACAAATACAAGAAACTCCTCAGCCTCTCAGAACAACAACTTGTTGATTGTAGCCTACCAGAGGGAAATAATGCATGTAACGGAGGACTCATGGATTTCGCTTTCACGTACGTCAAAGATGCTGGTGGTATAGAATCAGAAGATTGTTATCCGTATGTTTCGGGTACCACTGGCGAACAAAATCCAACATGCCGCCTCAACAAAACCTGCATGGTGGCTAAGGTAACCGGGTATGTGGATATAGCCAAAGCAGATGAATCATCTCTTGAGCACGCGGTTGGTTTTGAGGGTCCCGTCTCGATTGCGATCAATGCAGGACTACCTTCCTTTTCCTTCTATTCATCAGGCATTTATGAAGATACTGATTGTCATGGTGCGGAAACCGATTTGGATCATGGCGTATTAGCTGTTGGCTACGGTGAAGAGAACGGTGTCCCCTACTGGCTAGTGAAAAATAGCTGGGGGCCGCACTGGGGTGAACACGGCTACGTCAAGATCCGTCGGAATGCCAAAAATATGTGTGGTGTGGCCACCGCGGCTTCCTATCCACTGGTCTGAATGAATGCATGAAATTCGCTAACGTTTTTTTACTGTGACCCTATTATCCCACAACGAGAAAAATCTTTCTACATCAAGTTACTTAAACATGTGCCGATTTTTTCTAACTTTCCTCACACGTTCATCATTCACGCAAACGAATAAAGCTTATTGATTCTAAAAAAAAAAAAAAAAAA	XMDSRTPPKSIDWRTKGAVTPVKNQGNCGSCWAFSTTGAIEGHHFNKYKKLLSLSEQQLVDCSLPEGNNACNGGLMDFAFTYVKDAGGIESEDCYPYVSGTTGEQNPTCRLNKTCMVAKVTGYVDIAKADESSLEHAVGFEGPVSIAINAGLPSFSFYSSGIYEDTDCHGAETDLDHGVLAVGYGEENGVPYWLVKNSWGPHWGEHGYVKIRRNAKNMCGVATAASYPLV
sps_tr72071_c0_g1_i1	0.197021	-	hypothetical protein CSKR_202s [Clonorchis sinensis]	102/174	-	-	No hit	No hit	-	-	GO:0016021|integral component of membrane	0.0	0.0	4.0	marita-specific	CCAATATTCGTCATGAAATGAGCCGAACAGCAGGCGTGCAATACGCCTCACGATGCCTGCTGATACAGAAGCTCCTGATGATTTGCAGCCTTCTGTGTATCTGTATGCATGCAAGCGGATGGACAATTTTATCTCACCCGTTTCACAGCAATCCATACGAAGTAGAGTGCCTGGAGGATTGTTGTGAAGACATTGAAATCGTGGAATTTGGCGAATGTGGCAGTACCGTGAAATTGGACAAAGCGATGGCTCAGCTGTCCTCTTTGCGGGTGCGATTTGAGAGAATATTCGAGGCTGCTCAAATCGCCACTGAACGGATTAACTTCACTCAGGATTCGATGTATGTGTCTTTGCTTATTTCCGAAAATGCCAACATTCAATGGTTGCTTCTTTTCCGTTCACTTGAATATTTAATTGATGGTCGGCCCATGGTAGGCGGCCACACAGTGCTCCCTCTGTGGCATCAGCGTAGAGTCTTGCGCCAGAAATTGGATACCTCAAAATGGACATTTCTGGTGCTTCTGGTCCGCGATTACACAAACATGCCACTGGACTGCGGCAATCCGCCAACCACGTTTCAGCTGGACTGGATCACGCCCGAGAATGCAGTTCTGCTTGGTGGAGTGGAGTACAAAATGGACGAGAAGGATTTCCTGTAACCCGAGTTCCCAGCCGTTAGCGAGAATCGGCCATTACTCCCCTCTGTTGTACAGTACACAAGTCTTTCAGATCGGTTTCCTAGAGCAGTCTTCGTCTACGTTCCTTAAAACGTAAATGACCATCTTTCTCTCTATAATAAACACACAACTGAAAGAGTAGATTTTTCCTTCCCCCGATTCACGTTGGGATTATCGATTATCACATTCGACTATATCTGACATTGTGGCGTAATATCTTCCGATTATGTATTCTGCATATGAAAATTA	XNIRHEMSRTAGVQYASRCLLIQKLLMICSLLCICMHASGWTILSHPFHSNPYEVECLEDCCEDIEIVEFGECGSTVKLDKAMAQLSSLRVRFERIFEAAQIATERINFTQDSMYVSLLISENANIQWLLLFRSLEYLIDGRPMVGGHTVLPLWHQRRVLRQKLDTSKWTFLVLLVRDYTNMPLDCGNPPTTFQLDWITPENAVLLGGVEYKMDEKDFL
sps_tr72080_c0_g2_i1	0.317139	-	-	-	-	-	-	-	-	-	-	0.0	0.0	5.0	marita-specific	AACGGATAGAAGTCCACTTTCGAAGTCAGTCAATAAATAAAAATAAATAAATAAATAAATGTACTGAGGGAAAACATATATATGTATATATAGAGAGAGATAGAGAAAGTCGTAAGCTTAACATGGGCAAAAAAACTAGTGTACTTGAGAATCAAGCAAGAATCATATAAAGATAGATTTTTTTACATTTGTAGGTAAACCTTCTGTATAACGTTTATTTTTTATAAAACAGACCTTCTTTTAATAATTTGGATAAGGTCTTATGTAGTATAAAGGTACTCTGAGTATTCGGTGGATTATTTAAAATAGATTGATGGCATAGAATAAAAAATAACTTCGAGTTGATTTTCTGAATTACCGAAATAAACAATAATTTAGAATGTGTTCTTTAGGAAAAAAGACGTTAAAAGATGTGCCACACAGCAACGTTTATTTATTACTTTACAGGTTTTTTTCAAACAAACACCGTAATCAAAATATAGTATAGCTGTTTTTCGGTCAATGACCACGCTGCAAATTTAAGTTGATTGTTCGACCGCTATATTTATTTTCCAAAACGTCGTATTTTACAAATCATGTATTTTATAGGTCAATATTTCTTCCAAAAGCTTAAGATACAATGATTTCACTATTTGTGGATTAAAATCGTGTAATTAATTGAATAGTTTAACCAAAACAAATTTTCTTAATATTGCGAAGGTCGTTTGGGTTCATAGACTCAACATTTATTGCAGAAAATAAATTAAATATAAAAAATTGCAGAAAATAAAAACAATGGATGCATATTGATAATTTGCTGCTAGCTCACATAACATCTAATGCATTCTGTAAAGTCGACTGTTTTTTATTGATCGCTTTACTGCGTTAATACTACTTTATAATTTTTTCACGAAAAAATTATGTTTTGCTCTAATTTCATTCCAGCGTTGCTGGTCGCAATCGATTGTTCAAAATACGAATAGCCGTAGCTGCGTACATGCCTACGGCTATTTTTCCCGAGTTCGCCACTAAAATGTAGGGTCCATCCGTATTGCCCTCTCCTATTTTACTCAACTGTGCAGTAGATAATCTTCTTAATATTTCTCTATCCACTTGCAAAGACAGCGGCATTGAGCTACTTCCGGGCGTAACTTTAACTGATAAAGATTACGTTGACGGTGTCTTGCATGTATATAAAGACCCATTAAATAGTCTGGGTTGTAATTTCTGAATACTTCAGATGTGCTTTGCAACTTCTAAGTCTGAAATGCTACTGCAAGACTTTGTTGGTCCTACACCTACCCTAGTCCTTGCAAGTGAAGCTTCAAAAATGTGAAGAACTTTAGATATTAAAGGAGCTGTTTCTCACATAGTCTCCGATGAAGTGTCTTTGTAAATCAAAAATTACGTTTAACTTTGCCAATCTGCGTCATCTGTTGCGCCGATTCAAAAAGAGTTGAGTGTAGAGCGCGCCAGTTCGGACTGTTCTGTTTAATTGAACAGAAACATGGCCACTATATACTGAGGATATACGAAGGTTATTGCTGTTTGGTCACCGTTTCCTTAGAACAAATGCCGGAGTTTTGTGAAACAACCAGAGAAGCATCGCTGAAGTCAAGCAAAGGGTATTAGGAAGCCGAAGTAAGGCACTGAAAAAGGTGGTAAATCCTCAACGGCTTTGCTGATTAGGGCACGTGCATCGCATGCCTTAAGAGAGACTCCCAAGTCAAGCGATGTTTGCAGAGGCAGATTTTTGTTGGAAAAATGAGCGCAGTGCTAGTCGGTGGCGTGGCAGAAATGAATGAAAACCGTCAACGAATCAACTGAGTCATGTTTGCCATAGTAAGTTACCA	without ORF
sps_tr72083_c0_g1_i1	0.267334	-	Cleavage and polyadenylation specificity factor subunit 1 [Clonorchis sinensis]	322/445	-	-	smm:Smp_148480	hsa:29894|CPSF1, CPSF160, HSU37012, P/cl.18|http://www.genome.jp/dbget-bin/www_bget?hsa:29894	GO:0006378|mRNA polyadenylation	GO:0035925|mRNA 3'-UTR AU-rich region binding	GO:0005634|nucleus	0.0	0.0	46.0	marita-specific	ATTTGTCCGTCAGGGTTTGTCTATTTCACCTATTCGAACGAAATGCGTTTGGCGACGTTACCTCCTGGCTACTCTTTCCGTGAAAATTTGGGGATGCGGTGGATCCCTCTTGAGCTGGCTCCCTATTTTGTGCAGTACCATGTAGAAAGTAAAACCTATGTGGTTGTCGGGACATGTTCTGAGGCTTGTTCATCCGTTTTCCGATTAAACTCTGAAGGCAACAAGGAAGAGGATGTACTCCTTCGACCGCCGACCTGTGCTCTACCCCCCTTGGATCACTACGCACTGCAGATATATGCACCCATCGTGACATCGAAAGACGATCGGGCATGGCTGCCTGTGCCCAACACTCGTGTCAAATTTGAACCGTGGGAAGTGGTTACATGTATGATCACAGCCCACCTGGCCTCCGAACAAACATTCCACGGAACGAAAGACTACTTGGTCATCGGTGCGAATTTGTCTTACGGTGAGGAAATACCCGTGCGTGGTCGGATTGTCATCTTCGATATAATTGATGTGGTTCCCGAGCCTGGACAACCCTTGACTCGACACAAACTGAAGACTCTCTTTGATGGGGAACAAAAGGGCCCAGTCACTGCATTGACCAGTTGTCAGGGTCATTTAATCAGTGCGATTGGTCAGAAGATTTACATTTGGACTCTGAAAAACAGTGACCTCGTAGGTGTGGCTTTCGTCGATTCCGAATTGTACATTCACAATTTATTGTGTGTCAAGAATCTTGTTCTGGCTTCCGATGTTCTTAAATCCATTCAGTTGCTACGATTTCAATCAGATCTACGTGTTCTTTCAGTTGTCAGTCGAGATTGTATTGCTCGGGAAGTGTACACATCGAACTTCTTTGTCGATGGACGTCGGCTAGGTTTCCTAGTTGTAGACGAACATGGAAATTGTGTGATCTATAGCTATGATCCGTTGGATCCTAGTAGCCGTTCTGGTCGACGCCTTGTTCGTCGGGCCGATTTGTGCCTACCATCGGTGGCCACATGTTCATTGCGTGTGTCTAATCGACTGCGCCACGCACTTCTGTCGGTCAAACCCTCAGCACACCAACCGGCACCACCCGCCACCACTGTCCCATCCGATTCGACGACATCTACGGCGGACGCCTCTGACTCAGCAACAGCGATGAGCACCGTCGGGTCTTCAAACACTCCGAAACGATCGGCAACCACCGCAGCGATGCCGGTATCAAATCCGCCTAGCAGCGCAACCAACCCGGATCCGGATCGCTTGAGGCATTCGATTTATCTGGGATCACAAAACGGAGCAATCTATCTATTGGGTCCTATTCGAGACAAAATGTACAGTCGTT	ICPSGFVYFTYSNEMRLATLPPGYSFRENLGMRWIPLELAPYFVQYHVESKTYVVVGTCSEACSSVFRLNSEGNKEEDVLLRPPTCALPPLDHYALQIYAPIVTSKDDRAWLPVPNTRVKFEPWEVVTCMITAHLASEQTFHGTKDYLVIGANLSYGEEIPVRGRIVIFDIIDVVPEPGQPLTRHKLKTLFDGEQKGPVTALTSCQGHLISAIGQKIYIWTLKNSDLVGVAFVDSELYIHNLLCVKNLVLASDVLKSIQLLRFQSDLRVLSVVSRDCIAREVYTSNFFVDGRRLGFLVVDEHGNCVIYSYDPLDPSSRSGRRLVRRADLCLPSVATCSLRVSNRLRHALLSVKPSAHQPAPPATTVPSDSTTSTADASDSATAMSTVGSSNTPKRSATTAAMPVSNPPSSATNPDPDRLRHSIYLGSQNGAIYLLGPIRDKMYSRX
sps_tr72084_c0_g1_i1	0.210693	-	-	-	-	-	-	-	-	-	-	0.0	0.0	94.0	marita-specific	CTAATCAATACTCGGTCACTTGGCACGCGCGGGGTACTCCACTAACAGGGGAGTCACAAGGTGTTCCAGGTCTGTTTTTCAACTACGAAATCTCACCGATCTTGGTCAGAATTTCTGAAGAGAAACGATCGCTATTGCATTTTCTAACCAACACATGTGCCATTATTGGCGGTGTATTCACCGTGTCAAGTCTATTGGACGCATTTATCTACCGCTCGAGTTGTGCACTTCGTAGTCGCTTGAAGAATTGAATCGATTGGCCAAGAAACATCAGGGTGGCAGCAGTACCATCCTATATCTGTGCATTCGTTAAACTCGTGAGACGAACTTATCTCCGTGTTTTTTGTACGTTCCTTTGATTCCATGCTTCTCTTTTAATATGCTACTGTTCTTTCAATCACTTTATTGTGTGCGGAGCTTGATTTGTACTCCAACCAGCTAGCTTCATACTCTCGAAAAGCACCATGACTCAAGCCGCATAGCATTACCTGAAAAAGTATGTGTTGTGATATCCCCCAATCTATGTTTTCGACTGTTTTCTGTTATTATCCTTTTCCGGTTATTGTGCAGTTGCGTTTTGCCGTGCACACTTGTATCTGTTTCATTTAATCGGCTCAAGTATTGTTAAACGCGTTGTACGGAATACTGTATGTTGCCTTTTTGTACGTCGTCTTCTGTTTTTTGACGTGTCCTCAAAACTTGTTAGGCCCATACTTTGGCATCACATAAGTGTGTCAGTGGTATAATTTTTCATCTTACAACATGGCTGAAATACCAAAAACTGTGAAACGTAAAGAGATCGTGAATTACTATGTCTTGAAAGCTCCACCAATATGGTTCGCACATTTAAAGCACGCATTCATGTTAACCCTTTTATGCATGGCAACATATCACATTTACTTCTTCTATGTGTACAGTTTCTTTCCTCAGGAAACACCCATTATAAAATCTGAATATCACAAAATGGTGTACGGAGTGTATTGTCAATACCCCAGTTGCAACATTTTTACCACAAAAAAAAA	without ORF
sps_tr72086_c0_g1_i2	0.154297	-	EF hand [Fasciola hepatica]	111/143	-	-	smm:Smp_025410	hsa:51806|CALML5, CLSP|http://www.genome.jp/dbget-bin/www_bget?hsa:51806	GO:0018105|peptidyl-serine phosphorylation	GO:0005509|calcium ion binding	GO:0005634|nucleus	0.0	0.0	50.0	marita-specific	CGAAGGAATTGTGCTAACGGATATATGTATGTATGCAGAAGGGCTACCAGTCAAAATCAAACAATCTTCACAAACAGAAACGAAGGCAGGATGTCAAGAAGGGTCTCCGCGGAAGAACTTCTACAAATATTTGAACATTTAGACTCTGATAGAAATGGCGTGGTATCAAGAGTGGAGCTTGAACAGGGACTCATTGCAGCTGGTGTCCATCCAAACAGTGTAGAGAGAGTCATGAACGACCTGGATCTCAACAAAGACGGTCGAATCACACTGAATGAATACAAACTTGCTATGGGTTTGACAAATGAACCACTGGCAGAATGGAAACAATTGTTCGTCAGCCTGGATAAAGACGGTTCCGGTACGGTGACCAAAGACGAGCTAAAAGCCATGTTTGATGAGATGGGCATGCACATGAGCTACTCGGTTATTGAAGCCTGGATCGATGATCACGATGTGGATGGCGATGGAAAACTAGACTTTAATGAATTCCTTGGGTTTATTGCCGAACAGGCTGAATGAGGAAAAGTTTGATTTACTGTCGATATTCTAATAGGCTTTGCTAATCAATCAACTCTGTTTTGATATAGGATATTCATTTTTTCTGAAATCCTTAAAATGTGTAATTTCTTCAAATCGGTCTTTTTAATGTATTAAAATCAAGGCGTATTATTACATTTTGTAATAAACGACGTATTGAATGACTTTTAAAAACGTATCGATTATAA	RRNCANGYMYVCRRATSQNQTIFTNRNEGRMSRRVSAEELLQIFEHLDSDRNGVVSRVELEQGLIAAGVHPNSVERVMNDLDLNKDGRITLNEYKLAMGLTNEPLAEWKQLFVSLDKDGSGTVTKDELKAMFDEMGMHMSYSVIEAWIDDHDVDGDGKLDFNEFLGFIAEQAE
sps_tr72088_c0_g1_i1	0.205322	OG0007991	Dynein heavy chain 10 [Clonorchis sinensis]	176/329	-	-	smm:Smp_160640	hsa:196385|DNAH10|http://www.genome.jp/dbget-bin/www_bget?hsa:196385	GO:0007018|microtubule-based movement	GO:0003777|microtubule motor activity	GO:0030286|dynein complex	0.0	0.0	8.0	marita-specific	GCTAACTATAAGGATCTCTACATGGATTATGTCAGCCACTTGCCTGGAAGTCATAAGCCAGAGGTGTTGGGACTCCATCCGAACGCTTCAATTGGTTATTCCGTGCGATTTGCCCGTACTCTTTGGTCCAGTCTACTCATGTTATTACCCGAAACTGAGGTGGTCGGAGGAATTCCTACTGCGCAGCGTCTGGGCCAAGTTGCAGCTAGTGCAAATCCAGTTACAGACACCACTGCCGGACAACGTGGGTCGGTGCCTTCAACCGGAGTCCATCAACGTTCCAGTAATCGTTCAACTGCGGATCCGCTTGAGGCAGTTGCTAGTCAAGACGTGATGGGATCCCCCAATGAGATTGATCATGGAGGAGCTGCCAGCGGCGTTGTTATTAGTGGTGTGGTCATCAATGCCTCCGAATCGATTCCAAATGATCCGTCCAGCGGTCCGATCCCAGAAAGTGAGAGCGATGCGAATACCAATGACGATGATGATAGTAGTGATGACAATGACGATTCGAGTGACAAGGAGCAACGGCTTGCCAAGTCGGTATCGATATCGATCACGACGACCGCACGGTCATCGGTTGTATCGATTAGTGAGACACCCAGTGGTGGTGGTGGAGTTGTACCGAACGCGGTAGCTGCCTCAAGCCGGGAAGTGATGATTGGTCGTCTGGCCGATAGTCTGCTTGTCCGTCTACCACCATTGTTCGACGTGGAAGGTTTGCGTAAAAAGCACATGGGCACAGAAATATCACCCACAATTATTGTGCTGATGCAAGAATTGGACAGATTCAACCTAATCCTCGGGAAAATTAACAGCTCTTTGAAAGATTTGAAGAAAGCTTTGCTTGGAAAGATTGGTATGTCCGAGGAGTTGGATGATATTTCACGCTGTCTTGGAAACGGCCTTCTCCCGGCCAGCTGGCGCCGATTGGTCCCACAGACGGAAAAATCCTTACCGGACTGGATACAACATTTGCTCCGACG	ANYKDLYMDYVSHLPGSHKPEVLGLHPNASIGYSVRFARTLWSSLLMLLPETEVVGGIPTAQRLGQVAASANPVTDTTAGQRGSVPSTGVHQRSSNRSTADPLEAVASQDVMGSPNEIDHGGAASGVVISGVVINASESIPNDPSSGPIPESESDANTNDDDDSSDDNDDSSDKEQRLAKSVSISITTTARSSVVSISETPSGGGGVVPNAVAASSREVMIGRLADSLLVRLPPLFDVEGLRKKHMGTEISPTIIVLMQELDRFNLILGKINSSLKDLKKALLGKIGMSEELDDISRCLGNGLLPASWRRLVPQTEKSLPDWIQHLLRR
sps_tr72090_c0_g1_i2	0.410645	-	Spondin-1 [Clonorchis sinensis]	455/749	psi_tr80163_c0_g1_i1	psi_tr80163_c0_g1_i1	smm:Smp_180240	hsa:10418|SPON1, VSGP/F-spondin, f-spondin|http://www.genome.jp/dbget-bin/www_bget?hsa:10418	GO:0010951|negative regulation of endopeptidase activity	GO:0004867|serine-type endopeptidase inhibitor activity	GO:0016021|integral component of membrane	0.0	0.0	9.0	marita-specific	TTGTTTTTCTACGTCAAGCTCTAAAATGGCATGGACACCTGTAGCACAAGCACAATAGGAGTGACTGTTTAAACAATTCTATAATACGACACAAACATGAATTACAAACATGGCTCACGTGCTAATATTGTTCCATATTCATTGTGCATCCGATGGACTGGTTACTTAATAATCATAATTCCCTTTCTTTTACCGCATACCTGTATTTATGCAGCTTCTCGTCAGTATGTGCCCAATAAGTGTGATCATATACCACGGGACCCAAGCGTCGTTCATCGTGCTGGTGACGGAGAATTTGAAATCCAAATCTTTCTATTGCCTCCTGGTCAAACCCGTTTAAGAGGGAGTGGAAATAAAGGAATGTTTTGGCCTATTTCAACCAGTAAACCACTTAAAAGTTTAAATGCTACGTCAAAAGCCTACAAACCTCTTCTTGAATATATACCAGGAAGAGAGTACCAAATCTTAGTGAAACCTAAAACAGATCCAATTGTAGCAAACACATTTCATCTAGAGGCAGTTTACCTAACTGCAGTACCGATGGGGACACCACAAAATCAAGAAATCCAAAACAGCAAAGGTACATTTTCTCCGACTATTTGTTCCAAGCCTAATGTAGGAGCAATTGAAATCAAATATAATTTCCCTAGACAAATAAATTTTGTCTGGACTGCACCCGAAGCGAAAGAATCTACAGACAACAATGTTTACCAGCCTCTTTCTTGGGAATCAGAAACATGTTTAGAGATTAGAGCTACGATTGTGCCTTGGCATTGGCATCGAATGTATTTTCGTAACGCCGGAAGTCTCAAACATGTTTTGTGTCCGGCAAAAGAATTACGTCAAATCGGTCATTGGCCGAATTACATTGAATCGAAAGAAAATCAACAAAAACCTGAGCGCAAATCAGATAGTGTTCGTGTACGTTCAATACAATCGGACGGGAAAATAGAAGAACCAGAAACCCTCAATCAGTTCAGTGACAGTGGATTCTACGGTACCGATGAATCCGGTTCATGTTCCGTTCAGGAACTACCGAAACCGGTAAGGCGATGCTGTGCTTGTAACACAGCTGTTTATCGACTAATTATTCAATCTGACTGGCAACAGCAACAACATTGGAGAGATTGGCCAGCTGTCGAAGTTACACCGGATGGAAAGACTGTCTCCCCACACTGGAGTGAAATTTTGGGTGTGTCTCATAGCCCCCTATACGATGTATTTCATGCCGGTGGATTTGCAAGTCCTGCAGTGGATGCTCTGTGTACCACCAGTGATGTTTCAAAACTGGAGAATGAATTTCGAAACCAAGCCGGAGAAAACATTTTAACTGTGATACGCACGCGTGGCATTGATTCAGCTGCGCCTCCAAAACAGCGAATTCGTTCGGCTCTGTTTGCCGTGAATAGCACACATCATTTGATTTCTTTTCTCACACGGTTGGTCCCAAGCACCGATTGGTGCACTGGTCTGTCACGTGTAGATGTTTGTCTTCCAAACTGCTCATGGCCTCTGCACATGCAATTTCGTCTTGAGCCATGGGACGCTGGTGTAATGTCCGGTAATACCTACGTCCCAGTAGAGCCGTCAGAAAGACTTAGAGAGCCAAAACCCATGTGTCCAATTACACCAGATCTACGCCCAAACACCCCATTCACTGTTCAAACAGACTACATTCCGTTATCATCGATGGCTAACCGAGACGGTAACTCTGGTGCTGAGTTTAATGATTTGAATATGGATGATCCGAATTCATTTCAGAATGGACAGAACCGCTTTCAGATTCCCGCAATGGGTAATTCGTACAAAAATCCACGACGTCTTTTGCATTCACCAACAACGACGCGGTTACGACGAACATTTGCTCGGCTTGGTACGGTTGAACTAGAGTTACTGCGAATTAACGAGCATGAAGCATGCACACCTGAACCGGCTCAAGAAGACGAGGCTTTTGTTCAGTCAGGTTTTACAACTCAATCCCGTATGGAATCAAATGCCCTTGGGCGCTGCCAAATGAGCAGTTGGACTCAATGGGGGCCTTGTTCTATGGTCGACCCTCTCACGTGCCCAACAGTTCAAGGAAAATCATATTGGTCCTCCAAGGCGCCCAAAACACAACGAACTCGGGTCATTTTACCCCCCTCAACTGTAACCGATTGCACTGGAATGCCTCTCAAGGAGGAGAAAACTTGCAGCCCTGCCACGGTGAAAGAGCCTTGCCCCTCTGGTCCTTATAAAGCGCTTGTTACAGGATCCAATTTTTTATCTGCTGAGGCGTGCCAAAGTTTACCATGGGGGCCTTGGTCACAATGTCTGAATGCCACATGTGCACGCCCAGGAATGATCTACCGCTGGCGGCGCTTCCCCGACCAACAAAGTCG	MNYKHGSRANIVPYSLCIRWTGYLIIIIPFLLPHTCIYAASRQYVPNKCDHIPRDPSVVHRAGDGEFEIQIFLLPPGQTRLRGSGNKGMFWPISTSKPLKSLNATSKAYKPLLEYIPGREYQILVKPKTDPIVANTFHLEAVYLTAVPMGTPQNQEIQNSKGTFSPTICSKPNVGAIEIKYNFPRQINFVWTAPEAKESTDNNVYQPLSWESETCLEIRATIVPWHWHRMYFRNAGSLKHVLCPAKELRQIGHWPNYIESKENQQKPERKSDSVRVRSIQSDGKIEEPETLNQFSDSGFYGTDESGSCSVQELPKPVRRCCACNTAVYRLIIQSDWQQQQHWRDWPAVEVTPDGKTVSPHWSEILGVSHSPLYDVFHAGGFASPAVDALCTTSDVSKLENEFRNQAGENILTVIRTRGIDSAAPPKQRIRSALFAVNSTHHLISFLTRLVPSTDWCTGLSRVDVCLPNCSWPLHMQFRLEPWDAGVMSGNTYVPVEPSERLREPKPMCPITPDLRPNTPFTVQTDYIPLSSMANRDGNSGAEFNDLNMDDPNSFQNGQNRFQIPAMGNSYKNPRRLLHSPTTTRLRRTFARLGTVELELLRINEHEACTPEPAQEDEAFVQSGFTTQSRMESNALGRCQMSSWTQWGPCSMVDPLTCPTVQGKSYWSSKAPKTQRTRVILPPSTVTDCTGMPLKEEKTCSPATVKEPCPSGPYKALVTGSNFLSAEACQSLPWGPWSQCLNATCARPGMIYRWRRFPDQQSR
sps_tr72094_c0_g1_i1	0.14624	-	-	-	-	-	-	-	-	-	-	32.0	18.0	16.0	shared	CCAAAATTGTATACACCTTCGCCCAAAATTGCAGCTAAACCGACTGAGAACGCCCAGGCGTGTTGTTCGGTTGGTGTCAAATCGTCCAGATTGACACAGCCCAAGAATCGCAATGCTTCTTTGTAGTACTCGGCGTGTTCTCCGGTAACCTGATAATAGCGTGAACTCAGCTGATAGAACCTGGCGTGAACACAGGTGACCCCACCGATCTGTTCCAGCTGGGTCCCCGTGGTCTCGATCACTTGCCGGGCATTGGACAAATCACTCAACGTGGTAAGATAGATCATTCCAATGGTAGTGTTGCACAGCACGCTTGCTTCTTTCGATTTCTGTGTATACTTGTCACGAATCTCTTCCATAAACTTAATTCCTTTAACCGGGTCGGTGGCTACAATTTGTTCGCTAATGTGAACACACAACTCGACCAATGAGAGCGGATTGATTTTGTTTTTGAAATCGTTCAGAAACATTTCGTTCAGCTCCACCAGATCTGTCTGGGCTTTGAAATCGGGCATTTTGAAACAGTTTTGCAGTTTCAAAGTGAGCTGATGCCATAGCTTTCGTGTGTACAGATCACGCAGCTCAGACCACTCCGTTTGAAATGCACCGGCCTCCGAGACCTTTTTCTCCAAATAACGACTGACATTAGTGGGAATATCCATTGTACTGCATGCACTAATATACA	without ORF
sps_tr72095_c0_g1_i1	0.343262	-	Spondin_N [Fasciola hepatica]	361/437	-	-	smm:Smp_180240	hsa:10418|SPON1, VSGP/F-spondin, f-spondin|http://www.genome.jp/dbget-bin/www_bget?hsa:10418	GO:0010951|negative regulation of endopeptidase activity	GO:0004867|serine-type endopeptidase inhibitor activity	GO:0062023|collagen-containing extracellular matrix	0.0	0.0	22.0	marita-specific	GGGAAGGGTAAATATCGAAAGCTGCACAATTCGATTGGCATCTGCTGCACAATCACTCATATTCCAGAACCAATCAGAATTTCCAGAACTATTTGCGGTCGTGAATAAAACAACCGGTACAATAAAATTGTGACGGTGCAATTATCACCGTGGTTACCATGAGAATCATTGTGCTATTTCTGTTGTTAATTGTTGTTTACACCAAGGGACTCCCTTTATCGTGGACCGGACTACCAAACGAATGCAAGATCTTAAAAAACAGCATCCAAGTTCATTCATACCAAAGCACGGGTAGTTCGGAAACTAGAACTCGAAGGGCTCGGGATGCTCACAGTTATGTGGAAATGGAGCCGGATGATAATGGATTTGAGATCCGTGTACGCCGTTCACTCGATGGAGTGATGGTGAGCGGATGGTATGAACCAGGTCGAGAGTATGTTGTGACTCTGACAAACCGTTATCAAATGGTTGGCTTTCGAGACGCAATTTTGTGGTTAGAACCCGGAAAAGACGAAGCACAAATGAAGATGGGTATACTACCTGGAATGCAAAAGCTTGCACACGTAAATCCTGAGCTACAAAATTTAACTGAACGCTGCTCCAGCTATCCAGACCGCCTGGGTCGATGGATTCCGCGATCTGGTGGGGCCATGGCAATGCAGCTGCGCACCGGCTGTCACGAAATGACTGTTGAACGCAAAGGTCAAATTCGATCTTGGGTTACACAACTGCAACTCGTTTGGCGGGCACCGAAAGAATTCGCCCTACCCGCAGAATGCCACGGTACAACTGCAAAGCAGCTGGGCTGTGTAACTATACATGCCGGAGTGCGAGTGCGAGGTGGATCTCGCACAGTATACGGAAATGCAGGTGGATTGATGAAAACATTGTGCCCGGATACCTCGCGACCTCCCAGCCCGGTACTTCCAGCGTACATGGTTGAATCTACATCCAAGGGTAATTCCCATGATTCGAATAATTTATCACCAAAGCAATCGGCATCACCATCTATGAAGAGGCTATCACCAAGGAGTACTGTGCACATGGATATAATGCAACCCCAAGACTGTTGTGCGTGTGGCACGGCTACATACAACTTGACGTTCCAGGGATTATGGACTAGAGAAACTCATCCACGTGACTGGCCGGTACACAATCCTGGTCTACTGCATTGGACAAATTTGATCGGTGCCAGTCACATGCCCGGCTATCGCATATATCAGTTCGGGGAGCCAGCCAGTGCTGGTGTTGGGGCCGTATGCGCCTACGGCGATACTACGGTGTTGAAACAATCACTGAGCATGGCTGCTGCTTCCGCAGCCACCAGTGGATCTATAAGTAGTGTTCCCACCGGAACACAACGCGGTGCGATTGGTATCGGTCCGCTGCATAGTTTAATTTCTGCTCCGGGAATGTGGAGTGAGGCAACGTTGAATGAGTCTCGCTCCACCATGGTCGCAGTGAACCGAACACATCCGTTGATCTCATTTCTCACCATGCTTGGGCCTAGCCCTAATTGGTGTGCTGGTATCGCGAGTCAATCGGTGTGTCAGGCAGACTGTACCTGGGTCAAAGAGCTGGAAATTGATTTGTTCCCTTGGGATGCCGGTGTGCGCCACGGAGACACATACGTGCCAAAAAATGCCGATCGCAAGGATATACCCGATCCCATCCGATATATCACTGAAGATTGGATGCCAAATCACCCGTTCACCCCAAACGTCCCTGTAGCCCGAGTCACATTGAAGCGAGTGCTGCCCAAAGAGTCGTGGCAGTGCACAGCTGAAGTGGACAAATGTGTTGAAATGTTCCGGTCGGATGGAAACACGGAAACCATGGGTTGTACATCACGCGACCACGACAAATCAAATGAGAAGACTAGTGC	MEPDDNGFEIRVRRSLDGVMVSGWYEPGREYVVTLTNRYQMVGFRDAILWLEPGKDEAQMKMGILPGMQKLAHVNPELQNLTERCSSYPDRLGRWIPRSGGAMAMQLRTGCHEMTVERKGQIRSWVTQLQLVWRAPKEFALPAECHGTTAKQLGCVTIHAGVRVRGGSRTVYGNAGGLMKTLCPDTSRPPSPVLPAYMVESTSKGNSHDSNNLSPKQSASPSMKRLSPRSTVHMDIMQPQDCCACGTATYNLTFQGLWTRETHPRDWPVHNPGLLHWTNLIGASHMPGYRIYQFGEPASAGVGAVCAYGDTTVLKQSLSMAAASAATSGSISSVPTGTQRGAIGIGPLHSLISAPGMWSEATLNESRSTMVAVNRTHPLISFLTMLGPSPNWCAGIASQSVCQADCTWVKELEIDLFPWDAGVRHGDTYVPKNADRKDIPDPIRYITEDWMPNHPFTPNVPVARVTLKRVLPKESWQCTAEVDKCVEMFRSDGNTETMGCTSRDHDKSNEKTSA
sps_tr72100_c0_g1_i1	0.294189	-	Inner nuclear membrane protein Man1 [Clonorchis sinensis]	151/258	-	-	smm:Smp_047560	hsa:23592|LEMD3, MAN1|http://www.genome.jp/dbget-bin/www_bget?hsa:23592	GO:0006998|nuclear envelope organization	GO:0003676|nucleic acid binding	GO:0005639|integral component of nuclear inner membrane	0.0	0.0	62.0	marita-specific	GTCAAAGTGACATTGATGAAGCACTACCAGTTTTGGGAACCACATTTGATGTTCTCAGTCGTTATGCCGGAGAGTACCATTGCAAGGACAACTTTCTATCCAGTCCTCGAATGCCCAACATATCTGCTCAGGGCTTGGTAAAACTAAACACGGTCATCCCAAATAACAGTCGTCACGACTTCCAGACAATCTGGAAGCATGTGTTGTTTCTTATTCTTCACGTTGGAAAAGCCCACTTCAGAATCACTAGTTACGACGCCTCCGGGAAAGAACTCGGTCCGGGAAGCAAGCTTCATCAAGTAGCTGAGTTGGAGAGCTTACAACCATACTTCTCCGGCACATGCAGACTGCGCCGCTGGTTCGTGTGGTTGGTTCACGTGTGTATCACACTTATGGGAATCATGTTGACTCTTACTGCGTTCATTGGGCTCGTTCTATTGTTGCGTTGGATTCGAGCTAAGCGTTTGCAGTCCGCGGAAAGACGATCTTCACGAATTCGTGATCTTGTATCAGAAGTTGTCCATTTACTTCAGCAACAGCTACGTGAAAACGAAACCAACCCACAGCATCCACCTTATGTACCGGTCTACGTGCTACGCGACAGGTTAAGACAGCAGCATGCCGATGTCGCTGACTTGTGGCCAGAAATTGCGCGCTACGTTTACGACGTTGAGACATGCATTGGCGTACAGGAATGGCGAGGGATCGGTGAAACATGGCAATGGCAAGGTGGAACCGGCTGGCAAGGATCAGCAAAATGTTTGACCATATCCTCTTCGCAACTAGCTATGAACAATTGTCATTGGTACTGGCGATGGGGATCGGTCCTTGGCTACGCAAATATGTATGCAGAATGAGCAAGTCGCGAACAAGCCACCTGTTCTCTATTTCGTGCAATTTCCCGTGCGTGCGTTTTCATTTATCTTCCGAGGGAAAATTAGAATCAGTGTTCCGTTCTCAAAGATACATAGTCTGATAACGTCATTTAAAATTGAGTTTATGCCTCTATTTTTCGTCGGCTGATATGCTTTTTAAATTTTATTTTCGCCATTCACAACGATTCATACACTTGCTGTATTCTCGCTCGTTTGGACACTATGATGTCTTTCCCATCTTGAAGTGCCAATCCTCTCATCATACCTCAACTTTTGTCATTACGCTACCGAAAAGTCAAATAGTCAAAAAACACGTGACACACTCACAGACACGATAATTTTAACGCATTTTCTCGTCTGCATTACTTGTTTGCACGTTGTCAACGTGCCGATTATATCAATAGTCCAGTAGTCTATTCATTCCCGAACTTTCTGCTTCTGTCCACATTCAGTGCAATTAATTCAGGTACGTGTGTTCTACCCATTCATCATCTGATGTTTGTGTAATAATGAACGCGCGGCTAGTTCAGTTTGCTCGATTTTGTGTTCTCTTCTTTCTTGTCCTGTTCACTAAAAATCTGCT	XQSDIDEALPVLGTTFDVLSRYAGEYHCKDNFLSSPRMPNISAQGLVKLNTVIPNNSRHDFQTIWKHVLFLILHVGKAHFRITSYDASGKELGPGSKLHQVAELESLQPYFSGTCRLRRWFVWLVHVCITLMGIMLTLTAFIGLVLLLRWIRAKRLQSAERRSSRIRDLVSEVVHLLQQQLRENETNPQHPPYVPVYVLRDRLRQQHADVADLWPEIARYVYDVETCIGVQEWRGIGETWQWQGGTGWQGSAKCLTISSSQLAMNNCHWYWRWGSVLGYANMYAE
sps_tr72103_c0_g1_i2	0.219482	-	hypothetical protein CLF_107721 [Clonorchis sinensis]	115/322	-	-	smm:Smp_123330	No hit	-	-	-	0.0	0.0	38.0	marita-specific	ATTTTGGCACATTGCAGCCAAAAGTACTAAAAGAGAATACTTCAAAAGATCAATTATCTTCGGAGCTCATGTATCTGGCAGGCAGTGATGGGAAAACTGTGCATGTTTGGAGTGTACACACGCTTGATCAATCGTATTTGACTGAAAACCATGACGCGACGGCTACCCTTACCATCTCCTATGACCCGCGAGCCAATGAGTCCAGTTCCATACGACAATTAGCTTGGAATCCACGGACTTGCAAACTAGTGTCATTGAATCATTCTGGTACACGCGTTCATATCCGGCGAATCTCACCACTCATTGAGCAACAACCGTCTGATGAACTCCATGAACTGGACACATCGTCTGACCCCAACTATCTAGATCAATCAGATACGCAAGTGACGTGCTTTGCTTTCCCGCAACGTGTCGGACATTATTGTGCTGTTGGTCGAGCAAACGGTCAAGTGAGCATCTATGTGTGCAAAAAGCAGTTCTTGTTACGTTCTCAGTTCAAACTCTGTCCAACGTCGGCTGAGTCAGCGGTCCCTACATGTATCACTTGGGCATTGCAAGATCGGCTCTTGGTAATAGGCACACGTGAGGGTGATTTGTATGCTACCTTGGCAGCTTCCGGACGTGGAGCTAATTTCCAAGTTCCTAAGCGTCTCTCATTATTACAGTCGGATGAAAATTCCAAAGTTCCTTCCTGTCTTTCCCTAAGAACTTCACGCATTGACAGTAGTCTGGTGGCTGCGGGATACGCAGATGGAACACTGATTCTATGGCAGTTAGATTGGCCTTTATCCTTCGAATCAGCTGGTCAACATATTTTCACTCGGTTCGTCTCCACAAGCGCAAGTGATTTATCCAACCGCAGTCAGCATTCCTCATCCTCGATATTCACTGACTCGTTCAGTATCGCCTTTGCTCCATCGACTACGCAAGTACTGGCCACTGCTGGTGCTCCAGACCTTTGTGCTCGTGTTTGGCATTGGAAATCTCCAGCGTCTTTATCCTCACCCAGATGTGAAACAGTTCCTTTTCATACACTCATACCATCTGATCGCAGCA	XFGTLQPKVLKENTSKDQLSSELMYLAGSDGKTVHVWSVHTLDQSYLTENHDATATLTISYDPRANESSSIRQLAWNPRTCKLVSLNHSGTRVHIRRISPLIEQQPSDELHELDTSSDPNYLDQSDTQVTCFAFPQRVGHYCAVGRANGQVSIYVCKKQFLLRSQFKLCPTSAESAVPTCITWALQDRLLVIGTREGDLYATLAASGRGANFQVPKRLSLLQSDENSKVPSCLSLRTSRIDSSLVAAGYADGTLILWQLDWPLSFESAGQHIFTRFVSTSASDLSNRSQHSSSSIFTDSFSIAFAPSTTQVLATAGAPDLCARVWHWKSPASLSSPRCETVPFHTLIPSDRSX
sps_tr72105_c0_g1_i1	0.207764	-	-	-	-	-	-	-	-	-	-	12.0	10.0	56.0	marita-specific	GTTGCAGGGGCTGTGGTTGTGGTGCTAACCATACCAGTGGTAGATGGTGCATTCGGGAGAGCTGGGACATCTTTCGTATCCTCTAGAGCGCCCGCGTACTGATTTTCTGTGAACCACTCGGCCTGGGCGACCGATTCACCGGCACGCCAACGTTTCAACTCTGCTTCCAATCTGGAAATGATTGTGCGAAGTTTGCGCACACGATCCTTCTCCCGTTCATAACGTCGACGCCATTCATCCGCTGTCAATTCCTCATTCACGGTAACCAAATTCTTGATCGTCTTCGCCCGCATACCAAACATCAGGGTCGATTTGGTCTCTGAATCGTTGTAGGCGGCAGGAGAACAGCAAATCACCATGGTTGTGCGGGCGTTACCACCCAGAGATTCTTGCAGAATCCGAGTCAGTTTGGAATCTCGATAGGGTACGTGAGAACTTCCTTCCACAAGGGCGTTGATCACGTTCCCAAGAGCAGATAAAGATCGGTTAATATTCTTGGCTTCATCCAAAACGGTACCTTCTGCCCCGGTCTTTGCAACCTTTTCACTGCCAGCCAAATCCACCAAGTATAACTTTCCATGAAGCTTCTTTTGTGTCTCCAGATTCTCTTGACGTACGGTAATCATGAAGACCGAGTGGCTCCGGGAGCTGTGTTCATTCATATTTGTAACTGCAACATGGCGATTAACTTTTCCTTCGTCTATTACATCAAACACCTCCTCGGGACTGGATACGAATCGTTCCGTTGCGCCCTTAACATAGGGGACGCGATCCTTGTCTTCATGTACTGATAAATTGGTCTTCGAAACATCCAAGAGATCACGTATTTTGTCCATATATATTTCGAAGTATGACACCTTGATGTGAAACTCCAGGTTCTCGTCCATTTGATAGATGTGATTGAAAATATCATGGATAATTCGTGGGATAACACCTTGGAACACAGGGTCGCCCAGTATACCCTCCATAGTGAACGTTTT	without ORF
sps_tr72108_c0_g1_i1	0.178223	-	hypothetical protein T265_11802 [Opisthorchis viverrini] KER19422.1 hypothetical protein T265_11802 [Opisthorchis viverrini]	90/168	-	-	smm:Smp_131770	hsa:11325|DDX42, DDX42P, RHELP, RNAHP, SF3B8, SF3b125|http://www.genome.jp/dbget-bin/www_bget?hsa:11325	-	GO:0004386|helicase activity	-	1.0	0.0	0.0	rediae-specific	CGCGTACACGCTGTTCGTTGCCGGTAAGGACCCGGTGGATTTCGCGGCCTGTCTCGTGCAACATTTAGAATCGGCCGGCCAGACGGTTCCACCGCGGCTGCTGCAGATCGCCAACACATGCACGTGGTTCGCGCAAAATCGCTCGATGTTGGGCACAACGGACACCGGTCCCAGTCGACCGAGTTACGGATTCGAGCCCCGCCCGCCTCGGGCCCGTCCGGGTCTGGGACTTGGTCACACCGAGAGCGACGAGTTCGATCAGACTGGCACCAGCAGCAGCGCCTCAACGACCAAGACTACGGCAACCACGACACGTAGTGGACCAGCCACGGCTGCTGCTGCCGGAGAAGGGGCCAATATTGCTCGTCCTGGAGGTGTGCAATCCGATCGGCTCTCGGCACTGAAGTCCGCGTTCGCAGCCCAGTACACCCGTCGTTTTGTCTCAGCCGGGGTCGAGGCTAGTCGGTATACGCATCCGGAAATGCTCAAACCGGCCGCTCAGTCGGAGTCTGCCGCCGAGGGCCCGTGGACCGAACCGGCTCCGGTCGCGCCCGCTTCCGTACCCGTGGCAGCACCCCCACAGCAAGCGGAACGTACCGCCGCCCCGTCAGACACAAGCTGCGTCAAGAAGAAGCGCTCTCGATGGGATTAATTCGAACATGACTGTTTTGACGTGTGCGTGTTTCGGGCGGGGCGGGGGGAGTTGATTGTTCACTGTTGCTCCTCTGCGGCCGCGCACACTGCCCGCTTCCCTATTCCTCATTCCTTGCTTCTCAAGGTACTTTTTATTCCAATTATAATGCATTTCGTGCACAGCTC	XAYTLFVAGKDPVDFAACLVQHLESAGQTVPPRLLQIANTCTWFAQNRSMLGTTDTGPSRPSYGFEPRPPRARPGLGLGHTESDEFDQTGTSSSASTTKTTATTTRSGPATAAAAGEGANIARPGGVQSDRLSALKSAFAAQYTRRFVSAGVEASRYTHPEMLKPAAQSESAAEGPWTEPAPVAPASVPVAAPPQQAERTAAPSDTSCVKKKRSRWD
sps_tr72109_c0_g1_i4	0.389648	-	hypothetical protein T265_01146 [Opisthorchis viverrini] KER32856.1 hypothetical protein T265_01146 [Opisthorchis viverrini]	214/645	-	psi_tr82350_c0_g3_i1	smm:Smp_151720	hsa:84959|UBASH3B, STS-1, STS1, TULA-2, TULA2, p70|http://www.genome.jp/dbget-bin/www_bget?hsa:84959	GO:0016311|dephosphorylation	GO:0016791|phosphatase activity	GO:0016021|integral component of membrane	0.0	0.0	11.0	marita-specific	TTGCTGTAACGCTCTGCGTAACCTAGTTACTAGCGGTGTTTTTGAGTTTGTTTCTGTTGTCGTTCACCACCCCCCGAAGAGGACTATCCTATCGCACCCTTGCATACTACAGTGTATCTCTAAGTTGAGAGTTATAATTTATACTACTTTGAATGTCTGAAATTCATGGAGAATTACATAGATGTGGAAATGCAAGAATTTACCACTCACGTACCAAGCGAATGTGAAATAATGCTACGTTGTCTTCAGCGAAGGGGATTTTCTAAAGGCCAATGTTTACGAGCTTTGGCACTTACTGGTTATGGCTCCTTGCGATGTGCCCTCATTTGGCTTTGTCTTCATGGGGACGACCCTTTACTGACAGTTGATGTGCGGCAAGATTTTTTTGTCCTACTTTTTATCGATGGAGAATACGGAAAAAGAATTTCAGAATTTCGAGAAAGTGCACTTAATATTCTCGGTTGGGATTCATCCTTAGACCACCCTCCTTCCATCAATATCTTACATTTCGAGACGTCTCCAGCTGCTGTTCCTTACATCCATGATTTCTTTCGTATAAAAGCATCTGAAATAAAAATCCGGCTGAATAAAACAAGGATTGATTTAATTCCCTTGGTCACAAATGATTCCAGTTATTTGGGCCTGAATTTAAGTGATTCGGAGTCTAAAGCTGCTCTTCAAGAATTCCAAAAGTTTCTTGCCGAAGATATTATAAAAACCGATCTAAATGTAACCATTCTGTTCGAACCACGGACTACATACTCTGTGGCTGATTTGACTTTGGCGCACGCCTTCATGTCTGAACAGTTTTTGGCATTATGCCAACTGTACGAGACATGTGTGGTGGACAAGACCAGAACCAGTTGGACGTCCGATTGGTCCATTCGACTCTACTCACGAGATCCACGCCTCCGCATTCCGGAACCGCAGGTCTACGAAATGGGGACAACCGTCGAAGCGGAACTTGTCTCATACCATGAGAACTATAGTTGTTTACTAACCGACACCAAACAGAGACCTGTTAACGCATCTGCAGCTTCCACGATGGAACTGGACTGCAGCTCAGTCGATGTAGCCACGTCTACATCACAATCCTCTCAGTCAGTCTTCTCAAATCCGACCGGGGCATCACAATACTATGACACTTTCCATCCCTTGTTGCACTTGCAGCCGTTCACCGCAGAGGTGAATTTTCTTTCGCATACTCAAGGGGATCACATATTGCTGCTGGGTTCCTGTTGTCCTCCGGGACGACAAGGGTGTCCGTTTGGAGTGAATTTGGCCACAGGAAAAACGGGAATGTTTAATTTGCAAACCGGTCAACGTGTACCTCAATATCACACGTGGGTATTACACAGCTCGATTTCGATCCGCGATCAGACGTCTTGTGACGGCGATAACGGTGATTCTCGGAATTCAGCGTTACCAAATACGACCCCCTTAACTGAACCAGAAACAACGAACGGGTGTTCAAGTCTTTTTTGTGGTGAAAATGGCGATGGAGAACATTTACGTCATTCTCGACGCCCTGCAAACATTAGCACTGGATCACCGAACACCAGATCACCCACTATTAAAACTTTTGATCTGCACCCATCTTCATCCACCACGACTTCCACAGCCTCCTGTTTCCCACACGTTTCAAGTACAGCTACTGCCGCTATTTTATCAACGAAAATTCCGCCTATATCCTCGGATTCCCCTATGTTGTCATCGCCATCGGATACTTTACATGCCACCCATCAGTCCCTAGGTCTATCTCCCCAAGTTCGTTGTCCTTCTTCTCTGTCCGACAGGGTGTCTGGGGACGTGTCCTGGTCTGGGCGCGTCGCAGATCCAGCGGTCAGTTTCAATGAGAGATCTAGCCAGAATTCACGGACCGTGAGCTATTTTGGCGGGTGCAAGCCGAGCACATGTCGAAAACTGTTTGTTATGCGGCACGCAGAACGAGTAGATGTATGTTTCGGCCGCGGCTGGGTCACGCGGTTTTTCGATAAGAAAGGTGTATATCGACGCTCAAATCTGAATCTACCCGCTTGGTTACCCCCACGAGCCGACTATCTGGACTACGTGCTTGATTCGCCCATCACTCAGGTTGGGCT	MENYIDVEMQEFTTHVPSECEIMLRCLQRRGFSKGQCLRALALTGYGSLRCALIWLCLHGDDPLLTVDVRQDFFVLLFIDGEYGKRISEFRESALNILGWDSSLDHPPSINILHFETSPAAVPYIHDFFRIKASEIKIRLNKTRIDLIPLVTNDSSYLGLNLSDSESKAALQEFQKFLAEDIIKTDLNVTILFEPRTTYSVADLTLAHAFMSEQFLALCQLYETCVVDKTRTSWTSDWSIRLYSRDPRLRIPEPQVYEMGTTVEAELVSYHENYSCLLTDTKQRPVNASAASTMELDCSSVDVATSTSQSSQSVFSNPTGASQYYDTFHPLLHLQPFTAEVNFLSHTQGDHILLLGSCCPPGRQGCPFGVNLATGKTGMFNLQTGQRVPQYHTWVLHSSISIRDQTSCDGDNGDSRNSALPNTTPLTEPETTNGCSSLFCGENGDGEHLRHSRRPANISTGSPNTRSPTIKTFDLHPSSSTTTSTASCFPHVSSTATAAILSTKIPPISSDSPMLSSPSDTLHATHQSLGLSPQVRCPSSLSDRVSGDVSWSGRVADPAVSFNERSSQNSRTVSYFGGCKPSTCRKLFVMRHAERVDVCFGRGWVTRFFDKKGVYRRSNLNLPAWLPPRADYLDYVLDSPITQVGL
sps_tr72109_c0_g1_i5	0.210205	-	-	-	-	-	-	-	-	-	-	0.0	0.0	12.0	marita-specific	CTCTGCCCTGTATATTAGTGCATGGTTGTCGTTCACCACCCCCCGAAGAGGACTATCCTATCGCACCCTTGCATACTACAGTGTATCTCTAAGTTGAGAGTTATAATTTATACTACTTTGAATGTCTGAAATTCATGGAGAATTACATAGATGTGGAAATGCAAGAATTTACCACTCACGTACCAAGCGAATGTGAAATAATGCTACGTTGTCTTCAGCGAAGGGGATTTTCTAAAGGCCAATGTTTACGAGCTTTGGCACTTACTGGTTATGGCTCCTTGCGATGTGCCCTCATTTGGCTTTGTCTTCATGGGGACGACCCTTTACTGACAGTTGATGTGCGGCAAGATTTTTTTGTCCTACTTTTTATCGATGGAGAATACGGAAAAAGAATTTCAGAATTTCGAGAAAGTGCACTTAATATTCTCGGTTGGGATTCATCCTTAGACCACCCTCCTTCCATCAATATCTTACATTTCGAGACGTCTCCAGCTGCTGTTCCTTACATCCATGATTTCTTTCGTATAAAAGCATCTGAAATAAAAATCCGGCTGAATAAAACAAGGATTGATTTAATTCCCTTGGTCACAAATGATTCCAGTTATTTGGGCCTGAATTTAAGTGATTCGGAGTCTAAAGCTGCTCTTCAAGAATTCCAAAAGTTTCTTGCCGAAGATATTATAAAAACCGATCTAAATGTAACCATTCTGTTCGAACCACGGACTACATACTCTGTGGCTGATTTGACTTTGGCGCACGCCTTCATGTCTGAACAGTTTTTGGCATTATGCCAACTGTACGAGACATGTGTGGTGGACAAGACCAGAACCAGTTGGACGTCCGATTGGTCCATTCGACTCTACTCACGAGATCCACGCCTCCGCATTCCGGAACCGCAGCTCGATTTCGATCCGCGATCAGACGTCTTGTGACGGCGATAACGGTGATTCTCGGAATTCAGCGTTACCAAATACGACCCCCTTAACTGAACCAGAAACAACGAACGGGTGTTCAAGTCTTTTTT	without ORF
sps_tr72112_c0_g1_i1	0.15625	-	hypothetical protein D915_07542 [Fasciola hepatica]	74/99	-	-	smm:Smp_148010	hsa:257218|SHPRH, bA545I5.2|http://www.genome.jp/dbget-bin/www_bget?hsa:257218	-	GO:0005524|ATP binding	-	0.0	0.0	6.0	marita-specific	CGAATACATCGCATCGGACAGACCAGACCAGGTACGGTTCACCGCTTCCTTGTTCAGGACAGCATCGAAGCCGCGTTACACACGGCTCATGCACGGTCTCAGTCGAACACCGCGACCGACAGCGATTATTTATCTTCGGTCGAGTGCATGGTCGGAGCCGGTGCTCGACGGACCAGTTCGTCCAGTTCTGGTGTGGCTGGTCCGAGTGAGGATAAGGCTCAGCTCATGTCTATGACCATTGGACAGTTGGCCGAACTGCTCCGGTTTGAAAGCAACAATTCAACCGTGCTAGACGATAGCGGAGATGTAAATAATCACGAAATTTGACTGTTGTCTGTTCGTCCGCATTATTATTTTCGATCGGGTATTTTCACACGCATAATCCGGTCAAATGTACATAGTCCTTTTATTTTTTCTACTGCTTAACGATTGGCAACTGCATTTAATCCATTGTTTTATCCAGTTTATTTCTGTCAAGCGAATTTTTTATAACTATGTAAACTTTTCGTCGAATCACTCACTATCTTTTTCCATTCGTTTATTTTCTTTTTCTAATGACCATCACCCTGTAAGTTGTCAATATGCAACAATCTACATGCATTTTTTCGATTTGATCACATTATATCGCGGGAAACATGTACTGCTCTCATGTAGGATCAGAAGACCAGGCATCTTCTTACATTCGGAAAACCGACTACAACAATGGGCGCTCACTCACTGGCTACGTTTTCAACATCTAGTACCGGC	RIHRIGQTRPGTVHRFLVQDSIEAALHTAHARSQSNTATDSDYLSSVECMVGAGARRTSSSSSGVAGPSEDKAQLMSMTIGQLAELLRFESNNSTVLDDSGDVNNHEI
sps_tr72114_c0_g1_i1	0.568848	-	hypothetical protein T265_09902 [Opisthorchis viverrini] KER21867.1 hypothetical protein T265_09902 [Opisthorchis viverrini]	704/1224	psi_tr84255_c0_g1_i1	psi_tr84255_c0_g1_i1	smm:Smp_122910	hsa:2475|MTOR, FRAP, FRAP1, FRAP2, RAFT1, RAPT1, SKS|http://www.genome.jp/dbget-bin/www_bget?hsa:2475	GO:0006468|protein phosphorylation	GO:0004674|protein serine/threonine kinase activity	GO:0031931|TORC1 complex	0.0	0.0	12.0	marita-specific	AGGGTCGAATACTCAGCGATATTGGTCTTGTCCTGATGCAAAACAACGGCGGAAGCAGTTTCGGCCAAGTTCAGACGCAATCTGGAAATCCACCAGTTCCTCCAGTTCTATCATTTATTCAGAATTTACCAGGTGCCTTAACCAACCTAATCGGACCGCTTTCCGGCACAGCACAGCCTTCATCTAGCTCGACTGCCGTTGGTTCTGGATCCACAGCAACTCTGGGTGTTCCTTCCACCGGACTTGCTGCTTTGGGTACTGGTGGTGCCTCAACAACATCTGCTGTGTCGCGCGTGATTTTCCACACACACGGGAAAACACATATGTCACGACCTTCAACCTGTGGCATGTCCTGCACAGCTGTCTCAGCTTCCGATTTATCCAGTGTCTCTCAACGTTCAGGTGTTTTGGCATCCGGAGAAGTATCACCAGAAGTCGCTGTAGTGGCACTAGCGTTACGAACACTGGGAAGCTTCAATTTCGAAGGTCATCCGTTAGCGCAATTCGTGCGTCATATATCCGAAAATTTCATCTCGGTTACCACATGTGAAGTGAAGGAAGTGCGACTTGAAGCCGTGAAGACATGTGCTCGTTTGATGGTCCCATGGTTAAAGTCTGTCGACAGCTATAATTGGTACACGCGACCTGCTGTGAACACTGTGGCGGATATATTAGGCAAACTTCTTGCTGTTGGCACCAGTGATCCAGACCCGGATGTGCGTCGTTGTGTGTTTGAGTCGATCGATCGCGGATTTGATCCTCACCTGGCTCAGGCAGGCCACCTGCTTTCCTTATTTCTCGCACTGCAAGATGAAATGTTTGATATCCGTGTTTTAGTTCTGCAACGTCTTGGTCGCTTATCAAATATCAATCCAGCTTGTGTGCAACCAAATCTGCGCAAAGTCCTTTTACACATTCTGGATAACTTGGCTAACAGTGGATCGACCCGGAATAAAGAACAGTCAGCTTTACTGTTGGCTTGTCTGGTAGCATCGGCACCCAACTTTTTCACACCATATGCAGAACCTGTGATCCAGATTCTTATTCCTCGTATCCGACAAGCATTGCCAATCTCTTTGAGGGCATCATTGGCTGCATGTGCTGTGTCGCGCCTCCAGGAAGCATCTAGCATGTTTGACACGGAACGCGATGAATCAATATGCTCAAACTCCTGTGCAGAGCAGCCCAGGTCATGTGCCCAAGCGATGCACGCTGCTATTTTGGCCACCCAACTGGCTGCGAACGCAGCTATAGCCACCGCGAATGCAGTAGCAACGGCAGCTACAGTGGCTGGAACGGCAGCAGCAACAACAGGTTATACCGGTACTTTCGCTCAACATCAGCAGCAGCAAGGAAATCGTCTGACTTTGTCCAAACGCGGAACACGGACAGCACAAAACTCGAGTGCTGCAAATGCTGTGGCTATGGCAACGAATGCGGCCGCAGCGGCAGCCACAGCTGCTGCGGTTGTAATGAATGCTGCGGGTCAGTATGTGCATGGGGCCTTGCCTGCGTTAGATGCAATCTCCAATCACTTCCCACGAACTGGCGGTCTACCGATGAATATGGCCAACCTAACTATCGGTCATATGGGAGACTTTGGTTACCCCAACAATCGTTCCAGAGCTGTCGATTTCGAACTGGGTTGCGATCGAACATTGGAACCACCTGGATGTCCGGGTGAAGTTAGTCTTGCCATTCAGGATGCTTTGAATCGAATGACTTTTTCCGTGAAAAACCTACCAATGTCTCCTCAATCTGGTCCCGATGCGTCCAACTCATCGACATCGGCCCAATGGACCGAGCCCACCTCAGTAGTCATTGCCCTTTTCACAGCCTTGGGAAAGCTATCAGCGGTCGCGCCGTGTTCCATTCGCGCCTATATGGATGAGTTTATTCCAGTCCTGTGTTGGATGATGCAAGATTCCTCGTGTTTGTTGCGACGTTCGATTGCTGTCTGGACATTGAGTCGGTTAGTTTCAAATGCCGGATTTATCGTCTCACCATATCGTCGCCATCCGCAATTGCTTCAAACGTTACTTGATATGCTGAAACGAGAAGAGTCGAAGGAAATTAGACAAGAGGTTATTCGGTGTCTGGGTGTTCTTGGTGCATTAGATCCCTTCAAAGTAAAACTTTACTCTGGACAGGTTGACACGTTCGGTGATACAGGCATTGCTATTAGTCTGCACGAGGTCGACGATAAGAAGGATGTTGATATCACACAATCCGAACTTGTAGTCAGTCTGTCCTGGGAAAATAAGGATGCATTTTTCTCGGTTTGCGCGCTCTCCACACTCATCCAAACTCTTCGGGATCCAGCTCTACGCAGTCAATATGGAAATATTGTTCAAACAATAGTCTATGTTTTGAAATTACTGGGTTCTAGATCGGTCTACTATTTGCGACAACTGATGCCGGATTATTTCAAATGTTTGCACGATACGCACGATGTTCGGCTCCAAGAATTCCTTATCCGAAAATTAGGATCCATTATATCCGTAGTTCGCTTACACACGAAGGAGTTCGCACACGAAGTGGTCGACATACTGATTGCTCACTGGTGGGTTGCACCAAATGTGCAGAATGCCTGTATCTCTGTACTCAGTCCAATGGTTTCTGCACTCGGTGCCGAGTTTCGACCATATTTGACTCGACTGATTCCAGTCATCCTTCGCACGCTTCACCACGAATCAAACGAGACCAATCTGATCGCGTTGTTAGAAGTGCTACCCGAATTTGGCTACACGTTAGAGGACCATGCACATATTTTGGTGCCTGCTATAGCTAAACTGATTGATGTCACATCCGAAGCAAGCCTGTCCATACTGCTCAACACTGCCTCAGAAAGCTCTACACAGCCGCAAGTTACTTCAGGTTCGGAGCCGCAAAACGCCTCTTTGGTATCTGAAAATCTGGATATTCCAGCCACATGTGACTTCCTATCAGATACTTTAGACCAATTAAACAGCAGTAACAATCACATAGCTCTCGGTGATACAACTACCGCAGCGGCTGCAATCACAGAAAACTCATCAATTTCACCATCCGGTGTTGCTGCATTTTTCTCGATCAGCACTGATGGCCTTGTAGGAAGTGTGCAGTTGCGTAGGAATTGTTTGGAATGTCTGGCACGTTTCACCGATCGTATCGATTTGGACGATCTCGCAGGACAGATTGTGCATCCTATCTGCCGCCTTTTGCTTAAATTGGAAGCCTGTCGTCAACAGTTTCAATACTTATCTCAACATCATCATCACGTAACCACCGGATCGTCCACGTCGTCTTCCAGTGTAAAGTCTACGGCTCTTGCCGGTATGGAGGCTTGCGCGAAAGCAATCAATATTCTACATCCGGTCGCAGTGGATGTCCTGACTGGAATTTTGCTTCGGCTTGGTCAAAAATTCAAGCTTTTTCTACCAATAGTGCAGAAAACATTGAATAGCTTGCGCCTGCGTACACCTCGGTTCTACATGGTTTTGGGTCGTGTGGAAAAAGGTGCATATCTACCTACCACTAGCGATCAAGTTCTTGCCGATATCACAAGCATGGCTACACAGAATCGAAACCAGCGTCAGGTGGCCAAAGAACCCGACCCTGTCACATCAGTCAAGTTGCTGAGAACAAATGGCATGAGCCTCGAACGAGCTTGGGGTTCATCACGCATCGTGAGTCGTGATGATTGGGATCAGTGGCTCAAAACGCTTACAACAGCACTGCTTCGTGAGTCACCCAGCCCAGCCATTCGCGCATGCAGCCAGCTGACCGCTATTGCCCCCGTAATTGGACGCTCTCTATTCAATGCAGCTTTTGTTAGCTGTTGGCCCGAGTTGACAGCCCCACAACAGGACAGTCTAATCAGCACTCTCGAATTGGTACTACGTGTGCCTGATCAATCACCGGATGTGAGCCAAACTATTTTGAATCTGGA	XGRILSDIGLVLMQNNGGSSFGQVQTQSGNPPVPPVLSFIQNLPGALTNLIGPLSGTAQPSSSSTAVGSGSTATLGVPSTGLAALGTGGASTTSAVSRVIFHTHGKTHMSRPSTCGMSCTAVSASDLSSVSQRSGVLASGEVSPEVAVVALALRTLGSFNFEGHPLAQFVRHISENFISVTTCEVKEVRLEAVKTCARLMVPWLKSVDSYNWYTRPAVNTVADILGKLLAVGTSDPDPDVRRCVFESIDRGFDPHLAQAGHLLSLFLALQDEMFDIRVLVLQRLGRLSNINPACVQPNLRKVLLHILDNLANSGSTRNKEQSALLLACLVASAPNFFTPYAEPVIQILIPRIRQALPISLRASLAACAVSRLQEASSMFDTERDESICSNSCAEQPRSCAQAMHAAILATQLAANAAIATANAVATAATVAGTAAATTGYTGTFAQHQQQQGNRLTLSKRGTRTAQNSSAANAVAMATNAAAAAATAAAVVMNAAGQYVHGALPALDAISNHFPRTGGLPMNMANLTIGHMGDFGYPNNRSRAVDFELGCDRTLEPPGCPGEVSLAIQDALNRMTFSVKNLPMSPQSGPDASNSSTSAQWTEPTSVVIALFTALGKLSAVAPCSIRAYMDEFIPVLCWMMQDSSCLLRRSIAVWTLSRLVSNAGFIVSPYRRHPQLLQTLLDMLKREESKEIRQEVIRCLGVLGALDPFKVKLYSGQVDTFGDTGIAISLHEVDDKKDVDITQSELVVSLSWENKDAFFSVCALSTLIQTLRDPALRSQYGNIVQTIVYVLKLLGSRSVYYLRQLMPDYFKCLHDTHDVRLQEFLIRKLGSIISVVRLHTKEFAHEVVDILIAHWWVAPNVQNACISVLSPMVSALGAEFRPYLTRLIPVILRTLHHESNETNLIALLEVLPEFGYTLEDHAHILVPAIAKLIDVTSEASLSILLNTASESSTQPQVTSGSEPQNASLVSENLDIPATCDFLSDTLDQLNSSNNHIALGDTTTAAAAITENSSISPSGVAAFFSISTDGLVGSVQLRRNCLECLARFTDRIDLDDLAGQIVHPICRLLLKLEACRQQFQYLSQHHHHVTTGSSTSSSSVKSTALAGMEACAKAINILHPVAVDVLTGILLRLGQKFKLFLPIVQKTLNSLRLRTPRFYMVLGRVEKGAYLPTTSDQVLADITSMATQNRNQRQVAKEPDPVTSVKLLRTNGMSLERAWGSSRIVSRDDWDQWLKTLTTALLRESPSPAIRACSQLTAIAPVIGRSLFNAAFVSCWPELTAPQQDSLISTLELVLRVPDQSPDVSQTILNLX
sps_tr72114_c0_g2_i1	0.362305	-	hypothetical protein T265_09902 [Opisthorchis viverrini] KER21867.1 hypothetical protein T265_09902 [Opisthorchis viverrini]	322/660	-	-	smm:Smp_122910	hsa:2475|MTOR, FRAP, FRAP1, FRAP2, RAFT1, RAPT1, SKS|http://www.genome.jp/dbget-bin/www_bget?hsa:2475	GO:0006468|protein phosphorylation	GO:0004674|protein serine/threonine kinase activity	GO:0016021|integral component of membrane	0.0	0.0	16.0	marita-specific	CGCACGGGTTGATGGAATACGCCACGTGAAATGAATTATTCTTTGTCGAACACTGTTGGTTGTATAATCGATGGTTTGAAGTCTAACAATGAAGAGGAGCGCTTTAGAACGGTACAAGAGCTGTATCGAATTGTTGACAGGGAGTTGAAAGAAGTGTCTGTACAGAACTATGTTCTTTTTTTGGATATGATTTGTACTGAGATAATAAATATTTACAACTCTGGTGAGATATGGGAGAAAAAAGGCGCTGTTTTGGCAATGGGATGTCTAACAGAAGTTGACTTCACGAGCGTTCACAACTATTGTCACCGATTCGCAAGCCAAATCCTTGGACGCCCCTCCACATCAGACTTGCAACTGGCGGCTCTTGAAGCACGCCTGCTTGGTGAATTTAGCCTTGTTTTTCCTTACGACTTCATCGAGGAGCAAGTGAAGCGAGCATGTGATACACTAGTTGGCAGCTCTCCGGATTCGCAGAAGCAGTTTTCTGTACTGGTTCTCAGAGAATTGGTTTTGAATGCTCCAACAAGCTTCTTCCAGCAATTCGGTCCTTTTATTTTCGCAATACTCTCGGCCTTCCGCGATAAGAACATTGCTACACGTGAACTTGCTAGCATAACTTTACGTTCAGCATTCATCCTGGCTGCAACACGTGAGCAGCGTAGCCGCATCGGTGTCCATGTTAACGTTGGATTCTCCGGGGCAGAATTTCCGTACACAAATCTTGCTGATTCTCACGATGCTCTGGCCTTCGTTCGATTGCCGTATGGTCAAAACACGCGACAATCTCTTCCTCGAGATGCACAAATAGATGAATTAGCTCGAGGACCAGCTTCTCATCCCTCGTCAGCCATCACTTGGTACCGAAATTGTCTGATTGAAGCGCTCCGTGAATTTCCGGCTTCGAAAACTGGTTCCTCTGGCGACCAAATTGCTAATACGAAAAGGTTGCATCGAGATGATTGGACCCACGGAAGCATGCTGCTACTCACTGAGCTTCTGATCTGTGTTCAGCCGGTCTATGAAGAACTGTTGAACGAGCTGGACGAGATGGTTGGATTGCCGTTATTTGATTTTCTCTCGAGTACAACCAACGATGGCAATAAAGCTGTGCATATTGCCCTAACCTCACGCTGGTCCACACTCACAAATCCGTCCCTTCTGCTCGCCACCGGGTTCTTGCCCACTAGTTCACCATTTTGTTTTAGCCTGGCAGATTCTGTATTTGACGTGGTTGGTTTAACGTATGGTATGAATTCCGGAACGCACTTCACGTCGAAAACGCACTCAGAAAACAGCAGCGGTGTCACATCTGCCTTGTGTCGACGGTTGTTGGTTGAAAATGTGGATAAGCTTTGGACGACTCTTTCCTCGTGGTTGACTACTCGCAATCCGCAGCTAATTGTTTACCTGATCAGATTGATCCCTCGACTGGTTGCTTTAGAGCCTTCATTCTTTCTAGTTCCCGAACGACACAAACCCATCATAGATTGGCTGTTCCAATGTTTGAGCAGAGATCGAGAGAAACCGACCGTTCTTATCAGTTTGGCCCTGATCGGATATCACATGAAAACGGAGTTTATCAATCGAGGTTATTTGGCCAAATTATTGCCTTTGGTTCAAACCTACTTATCCTCACAAAAAGATGGGCGTAACAAAAAACGTTCAGCTCCACTGGAGACAGCAGCCATTCTCACCATTGGTATCCTTGTCAAATCCTTAGGACCTGCTTTGCAGGAATCTGTAAAACAAGTTCTTGATGTTATGGTTGCCACAGGCCTCAATCAACCACTGATTTCCACGTGCAAGTTGATCACAGAGTACATTCCCCAACTTCGCAAGGAAATTCAGGGTCGAATACTCAGCGATATTGGTCTTGTCCTGATGCAAAACAACGGCGGAAGCAGTTTCGGCCAAGTTCAGACGCAATCTGGAAATCCACCAGTTCCTCCAGTTCTATCATTTATTCAGAATTTACCAGGTGC	MNYSLSNTVGCIIDGLKSNNEEERFRTVQELYRIVDRELKEVSVQNYVLFLDMICTEIINIYNSGEIWEKKGAVLAMGCLTEVDFTSVHNYCHRFASQILGRPSTSDLQLAALEARLLGEFSLVFPYDFIEEQVKRACDTLVGSSPDSQKQFSVLVLRELVLNAPTSFFQQFGPFIFAILSAFRDKNIATRELASITLRSAFILAATREQRSRIGVHVNVGFSGAEFPYTNLADSHDALAFVRLPYGQNTRQSLPRDAQIDELARGPASHPSSAITWYRNCLIEALREFPASKTGSSGDQIANTKRLHRDDWTHGSMLLLTELLICVQPVYEELLNELDEMVGLPLFDFLSSTTNDGNKAVHIALTSRWSTLTNPSLLLATGFLPTSSPFCFSLADSVFDVVGLTYGMNSGTHFTSKTHSENSSGVTSALCRRLLVENVDKLWTTLSSWLTTRNPQLIVYLIRLIPRLVALEPSFFLVPERHKPIIDWLFQCLSRDREKPTVLISLALIGYHMKTEFINRGYLAKLLPLVQTYLSSQKDGRNKKRSAPLETAAILTIGILVKSLGPALQESVKQVLDVMVATGLNQPLISTCKLITEYIPQLRKEIQGRILSDIGLVLMQNNGGSSFGQVQTQSGNPPVPPVLSFIQNLPGA
sps_tr72115_c0_g1_i1	0.361328	-	hypothetical protein T265_15106 [Opisthorchis viverrini] KER21371.1 hypothetical protein T265_15106 [Opisthorchis viverrini]	269/614	psi_tr82862_c0_g3_i1	-	smm:Smp_124030	No hit	-	-	GO:0016021|integral component of membrane	0.0	0.0	36.0	marita-specific	CGGTTCTCTGCCCTGTATATTAGTGCATGAAGCCCCGATGATGTATGACTAAAAGTTTCACAGAGGTAGCACAATAATGCTGGAAGTTTTCACACTATATTTACGCTTGGTTGTATTGATTGTCATTAAATTTCTGGGTTCACTGTTACCCAAACTCACAACATGTTTCGCAATGCTCACTTGGCCAGCTCTCCTTGCCGCATCTGCAACGAGTTATCCAATTGTGGTTTTATTTTCGGCTCTAAAGCAGCTAGTTTTCAGCATATGTTCCATTCCAAATCCGGCAAACAAAAATATCAAACTTGGTGTTGCCATTTTGACGCGGTTTCCCATCCCCGAGAAAGCTACGGTCGGTGAAAGTGACAGATTGGATAACCTTCAGGCATCGTTGAAAAGCGCGACTCTATTTGAGCGTGTTATTGGTGAGGTGACTGTTTGCACTGTGGTCACGTGGTTGCAGCGACTCAGGTCAATTTATACACCATGGCCCATCCAACACACACAACTGTATTTGGTCTACCGAAAACATTTCACAAGCGCATTTTCGCTCTCCGATTGGCTTTCTATTCTTCCTAACCATCTACTTGCTAGATCAACCCACCCTACAGATAAGGAATATATCGAGAAAGCGAGCAAACAACGTCGTTTAGACATTCTCTCAAAGGCCAGACACAACTTGCATAATCGCACCCCGTGGGAAGATCCAGATGGGTACTGTTCATCGCGAACGTTATCAGATGCACCGGTTAAAGGCACTTGTTCAATGTCGACCTTGCATTCAGTCGGATCTGGTTGCGCAGAAACGCGATTGTGCTCAACGGAAATCGCCGCAGGTCCCGCATTTCCAATTGAGTACGTCACAGTAGAGGGTCTGGAATTCACCGGCTTGTTGGAGGTCGCGGTGCGTGCAGCCTTACGATCTGAATGCAACTACGTCATTGTACTGAACCCCCGTGCGTTAGGTCTACGACCGGACCACTTGTCTACGGCTCTACAACTACTCACTGGCTGCTCATTCGGACTCGATCGTCACACATCGACCGAATCCGAGGGGGTCGATGTAGTACTCGGCCTGACCAGGCCAAGTCAATTCACAGGTGGCTCAATGAACTCACCAGGCGGGGGAACCTGTTCACCCGGAAGCCCATCGTATGCCAGCGCGACTGGACTGTACCTGCTGGGGCTTCGCGGCGGTCGACGCCTCACGCTTGACGTGTTTCAGCTCACCTCATCCGTGGAATGGGCAACCTCAACCACCGCCACGCGTCTCTGGGCCAATTTGGCTCGATCGTTTTCTGACTGGAGCGTGGTATGTATGCGTGAGCGATTGGAGGAGGTCATGCAACCGCCAGACCTTTTGGCATTAGAACAACAAATTGGCGTGAAAACGGATCATTTTATGGAAGATAGTATTACGTTAATAATCCCAATGGGTCATGGACACCCTGATGACGGTATCGATTTGGAGGAAGACGCAGAGTTGATTGATTTGGCGTCATCAAAGGCTCTAGCCGTGACACTGGAGGTCGCTGCTTACAACGCTTCTGGCTTACGGAGAATTGAGATAATCATCATTGTCAATGGTCCACGTCCTGCTGGAACCACGACAACAACAACAACAGTTGATAGTTCACCCTCACGTAACTCCGTGTCCCTGAGCATTCCAACCGATCGACCCAAATTTCGCTCTGCGCATCTTCGATCAATGATTACAGTGTCTGTGCATTACTATGATCACGCAGCTGCGCAACCGTTTAAAGTTGCAGATCCATCTGCCGCGGTTCCTCGACGTGGTCAACTGATTCGCTACGCGGTGGACAATTTAGCCACAGGAACAATGCTCGTCTTTGTGGAACCAGGTATTCAACTTCCTCTGAACTGGGACTCTGCTGTTTTCTACAGTCTGCAACGCC	MLTWPALLAASATSYPIVVLFSALKQLVFSICSIPNPANKNIKLGVAILTRFPIPEKATVGESDRLDNLQASLKSATLFERVIGEVTVCTVVTWLQRLRSIYTPWPIQHTQLYLVYRKHFTSAFSLSDWLSILPNHLLARSTHPTDKEYIEKASKQRRLDILSKARHNLHNRTPWEDPDGYCSSRTLSDAPVKGTCSMSTLHSVGSGCAETRLCSTEIAAGPAFPIEYVTVEGLEFTGLLEVAVRAALRSECNYVIVLNPRALGLRPDHLSTALQLLTGCSFGLDRHTSTESEGVDVVLGLTRPSQFTGGSMNSPGGGTCSPGSPSYASATGLYLLGLRGGRRLTLDVFQLTSSVEWATSTTATRLWANLARSFSDWSVVCMRERLEEVMQPPDLLALEQQIGVKTDHFMEDSITLIIPMGHGHPDDGIDLEEDAELIDLASSKALAVTLEVAAYNASGLRRIEIIIIVNGPRPAGTTTTTTTVDSSPSRNSVSLSIPTDRPKFRSAHLRSMITVSVHYYDHAAAQPFKVADPSAAVPRRGQLIRYAVDNLATGTMLVFVEPGIQLPLNWDSAVFYSLQRX
sps_tr72115_c0_g1_i3	0.174561	-	-	-	-	-	-	-	-	-	-	0.0	0.0	2.0	marita-specific	CGGTTCTCTGCCCTGTATATTAGTGCATGAAGCCCCGATGATGTATGACTAAAAGTTTCACAGAGGTAGCACAATAATGCTGGAAGTTTTCACACTATATTTACGCTTGGTTGTATTGATTGTCATTAAATTTCTGGGTTCACTGTTACCCAAACTCACAACATGTTTCGCAATGCTCACTTGGCCAGCTCTCCTTGCCGCATCTGCAACGAGTTATCCAATTGTGGTTTTATTTTCGGCTCTAAAGCAGCTAGTTTTCAGCATATGTTCCATTCCAAATCCGGCAAACAAAAATATCAAACTTGGTGTTGCCATTTTGACGCGGTTTCCCATCCCCGAGAAAGCTACGGTCGGTGAAAGTGACAGATTGGATAACCTTCAGGCATCGTTGAAAAGCGCGACTCTATTTGAGCGTGTTATTGGTGAGGTGACTGTTTGCACTGTGGTCACGTGGTTGCAGCGACTCAGGTCAATTTATACACCATGGCCCATCCAACACACACAACTGTATTTGGTCTACCGAAAACATTTCACAAGCGCATTTTCGCTCTCCGATTGGCTTTCTATTCTTCCTAACCATCTACTTGCTAGATCAACCCACCCTACAGATAAGGTGTCGTTTTCTAAACAATCATAGATGCGTTCGAGCTTACGGTGAACTTTCACCCCAGGGCCTTCCTCCGTATGGCAGGTAATACACTAGAAATCCTGGGAATATATCGAGAAAGCGAGCAAACAACGTCGTTTAGACATTCTCTCAAAGGCCAGACACAACTTGCATAATCGCACCCC	without ORF
sps_tr72116_c0_g1_i1	0.222168	-	-	-	-	-	-	-	-	-	-	0.0	0.0	30.0	marita-specific	ACTGCCTGTTCCCGGCCACCAATGTTCGGTTTTCGTGATTTGCAACCTCCGTTCTCGATCCAGATCACGGATGAAGTGGATCGTCTGCCCACAGCAAGCACATGTATGAATTTACTCAGGTTACCCAATTTCCGCGATCCAGAATTATTGCGCGATAGACTGTTGTACGCCTTGCACGCGAACGCTGGGTTCGAGTACAGTTGATACTTTTCGCTGATTGCCATCGCTACACATAGAAACGTGACTGGCAAAGTGATGAGCGATTGAGCCTAAAACGAACAATCAAAGAGAGGCAAGCCGGTTTGTCGGCACGAATTTAAACCTAAATGCTGGCTGTGCATCACCCCTTGTCCCACCCGCCCTTTTGGGTTACACTGAAATCCTTCCGATCGATGCGAATTTGTGCACTTGAATCTGTGTATATTCGGGCTCATTTTAAACTAAACACAGTCTTGCTGCTCAGATGCACCCCGCGCTAGGCTGCGCCGCTCATTTGTATACTCTTTCCTTCATTTCAATAGCACACACAAACATCGTATTTAAATGGACACACTTACAAAACACTTGCCCAACCACATCGTCACTTCCAGAGAGTTCGCAAATTCCACTGATAAATACCAAACGTCGACTTATCCTTCACTATTTCTGTGCTTTTCCACCTGACTTATACAATTTTGGTTTAGTTCTGTAAAGCTTTTTTTCACGTCAATAGGCTACCTCGTGCACGGTTTTTAAGTTCTCACGCTAGAATACAACAAAGACGGAAACAAATATTTTTTGAAAGAGGGTAGTTATTGGACTGGAAAACAAGATTATAGGAAACCGAGAAAGTAAAACCAAGTCGACCTTGCAGACTTAGCTTCCGTTAGGCACATTCTTTGAAGTTTCCTTAGTCCGTTTGTACAATGATTGTCGGTGTGCTTATTTGTTGTTTCTGTCTATGCTCTAGGTTTTGGCCCAAGCAATCCCTCACATTTATGGCTCAAAACACTAGGTGAAATGGCTAAAAGCGGTGCTCAGAAACGCCATTGCACTTTTCCATTTTCT	without ORF
sps_tr72118_c0_g1_i1	0.13208	-	No hit	No hit	-	-	No hit	No hit	-	-	-	0.0	0.0	3.0	marita-specific	AGCGAGCATGCTTTGCCGGACCAAGTTTCCGGAGGAGCAAACGAACCCTCGTGACATCGTCTTTCTGAGCCAGTTCGACCGTGAAGATATCCTCATAACGTTTGTACCACGAATCGAAAGTAACTCCAGCGTCAGGTTCGTAGACGAATTCACAGATGTTACGAGCGATGTGGTCCACAGATACGGCATCAGTGGAGGGAGCAGGCTGGCACATCAACCCCAACCTCTCGGACAACGCCTCGATCAGCTTTGCCTGGGATTGTAACAAACGCTTTATGTCTGGGTCTAACGCAGCCATCGCACGTAGGAACGAAATAACCCCGTCGCCAGAAAAATGTTGTGTCTTTACGTCCTATCGCGCCAGATGCTACTCGCAGATCGGTATTGTACACGCCCGAATGACCCCGAAACGATCGACAACTGAAACCCCGTAACGTCCCGCGAACCGGTCCCAACCCAAGACAACAAGAGAAGACAGACCTTCAGGCGAGCTTGTGTATTTGACTCAGCCCAAAGGCGAATTTGTACAGCCAACTCTTCTGTTTATATAGAATTTTTAGGTCGACCTTGAATAACCTTGAGAACTAGCTCG	XASMLCRTKFPEEQTNPRDIVFLSQFDREDILITFVPRIESNSSVRFVDEFTDVTSDVVHRYGISGGSRLAHQPQPLGQRLDQLCLGL
sps_tr72120_c0_g1_i1	0.222656	-	zinc finger, C2H2 type [Fasciola hepatica]	75/186	-	-	No hit	No hit	-	GO:0003676|nucleic acid binding	GO:0016021|integral component of membrane	0.0	0.0	166.0	marita-specific	CGCCACGTGAGAACATTACTGTTCATTTGACCTCTTCTGAGAGTTTGGATTATTTGAACCGATCTGGCCAACAAGGATTGCTTCCAACCTCATCTGCATCTACGACCGTGACTAATATCACCCTTCACCCATCTCCCAGCGATCCAGAGGATCGTGGCATTGGGATGGAGGTAGACGATGAAATTTGCCGAATTGACGGTGAAGAAGAGGAAGATAGGGTCGATTGTGACCTGGCTCTGAACACATCATCTCCACCAAACGCACACGAGTTCAATAGTCCGGGACGTGAATCGTTCGAGGACGAAGAAGCCGATGTTAGACAGCCGAATGAGCACAGTGGATCGGAAACCGAAAGAACAGCTGCATTGTCTCCAGAATCGGTAGAAGATACGATCCACCTACAGTTTGACTCGCATAACCTAACATCTCCCTCCACATTCCCGCCATATACCACAGGGCAGGAGAGTTATCAGATGACAGTATAACTTTCAGCGCTGTATTTTACCTGCGATCCCATCTGTGATTTATCAATGTCGACTGATGTACAACCCATGTCGGTAAAATTTCTCTGCAGCCTCCACAAACACCCACATACAATCTCAGGCGCAATGATATGCATACATACACAAACGTGTTTTTCGTTATTTTTCTTCTCTGGTGAGCCCTGTACCGTGACAAGTGACGATATGCTAATGTTGTCAACCCAGAACTAGAAAATGGCAGCATTATAACCACCACACACATTCCTCCTCCATTTTGTACATAGTTTCCCATTTACGATTTATCTTGTGATCCTCCATCATTGCTTTTCGGGTTAGTGTTGAGCCCTGAACTTGCCTCACATGTGCTTGGGACCACTAAGCTGATACTACAGCTATGGCTTCTGATATCATCACCATTTCAGTAATCTCCACAAGGAACGGAGGAACAGCATTGACAAGGATTGTTTCATTTTTAAATCGACTCTTTTATAACGCGCGTCGTGATTTACTTTATCGCATTCGGACCGTGTTTTTGGTTTTCGGTTTTTCTACCGACCTATTTTTTCTATGGGAGAAATGTGAACAAATATTCAACATGGCATTTGTTTCTAAAAAAAAAA	XPRENITVHLTSSESLDYLNRSGQQGLLPTSSASTTVTNITLHPSPSDPEDRGIGMEVDDEICRIDGEEEEDRVDCDLALNTSSPPNAHEFNSPGRESFEDEEADVRQPNEHSGSETERTAALSPESVEDTIHLQFDSHNLTSPSTFPPYTTGQESYQMTV
sps_tr72122_c1_g1_i1	0.257324	-	EGF-like domain protein [Fasciola hepatica]	55/99	-	-	smm:Smp_135210	hsa:84466|MEGF10, EMARDD|http://www.genome.jp/dbget-bin/www_bget?hsa:84466	GO:0014816|skeletal muscle satellite cell differentiation	GO:0005509|calcium ion binding	GO:0001891|phagocytic cup	0.0	0.0	8.0	marita-specific	ATTGCGGGCCTGGCTGGTACGGTGAAGCGTGTGAATTGGCCTGTCCCGAAGGTCAGTGGGATCGTGGTTGTCAACGGCAGTGTGAATGCAGTGGGGATGTTCAACATCCGATCGGGGGCAAGTGTGATCGTTTTACAGGGAAATGCCAGTGTCCGGAAGGCTATTCCGGCCCCAAATGTCAAGAAAAATGTCCTGCTGGCAAATACGGGCCAGATTGTCGACTGGCTTGCTTGTGCCAACAACCCGGTGCTCGTTGTGACCCAGTGACTGGTGAATGTCGTTGTCCACCAGGGTGGATTGGACCAACCTGTGAAAAGCCTTGTCCATTCGGATTTTATGGTACTGAGTGCAAGCAAAGGTGTTTGTGTCCTTCCGGACGACCGTGTCATCATGAGACTGGAATTTGTCAATGTCCCCCCGGTACAAGAGGCTCTCAATGCCAGGATCCGTGTCCCGAAGGTAGATGGGGCGAGAATTGTGCGAATGAGTGCAGTTGTCACAAACGAAATCCCAATATGGTTTGCGATGCGGTTGATGGAACTTGTCGCTGTCGGTCTGGATGGAAAGGACCGAATTGCGTAAGCCGCTGTCCGGCTGGTTATTTCGGAACCAATTGCCAGTATCAATGCAATTGTGAAAACCATGGAATATGTCATCCGGACAACGGAACTTGCATCTGTCCTGCCGGTTTCTATGGCGAAAGATGTTCCCTGCCTTGCCCTGACGGATTCTACGGTAGGCAATGCAGACAACGCTGTGAATGCATCCACGGCGAAGCATGTCACGGTGTGACCGGTACGTGCTATTGTGCTGCCGGTTATCGAGGAAGACATTGTGAACAAACTTGTCCTCGCGGAACTTTTGGACCGCAATGCTCACTTGAATGTCCCGTATGCATAATCAAATCACCCAAAGAAATTGAAAGTGAAGATACAGCCTTAAGGCCAAATGTTGCGGGCAGTGTTGGACCCAGTGATCCACGAGCGGCCCGGTTTGGCGTTGATTCCAATTCCATGGTAGCTACTATGTGGCGTATCCGTGCTCGAACCGCCGAAGTCACATGTCATCCGCAAACAGGGCAGTGTCCCTGTCCATCCGGTACGCAAGGAAAATACTGTGAAGAAATCTGTCCGCCGGATCGATTTGGCCCAATGTGTTCTCAGGTCTGTACCTGCCAGAATGGCGGGAAATGTTCACCGGTAACCGGTGAATGTCGCTGTCGACCAGGATTCTACGGTCCGCTTTGTCAACACACTTGTCCTCCTGGTCGATTTGGGATCGGTTGTGCCGAAGTGTGCGACTGCTACAACACCCAGCCATCGGAGTGTGATCCAGTCACTGGCCGATGTCACTGTAAACCTGGCTACACCGGTGATCGTTGTGAAGAAGTCTGTCCGCGTGGATACTACGGAGAGATGTGCGCTAGAGCTTG	XCGPGWYGEACELACPEGQWDRGCQRQCECSGDVQHPIGGKCDRFTGKCQCPEGYSGPKCQEKCPAGKYGPDCRLACLCQQPGARCDPVTGECRCPPGWIGPTCEKPCPFGFYGTECKQRCLCPSGRPCHHETGICQCPPGTRGSQCQDPCPEGRWGENCANECSCHKRNPNMVCDAVDGTCRCRSGWKGPNCVSRCPAGYFGTNCQYQCNCENHGICHPDNGTCICPAGFYGERCSLPCPDGFYGRQCRQRCECIHGEACHGVTGTCYCAAGYRGRHCEQTCPRGTFGPQCSLECPVCIIKSPKEIESEDTALRPNVAGSVGPSDPRAARFGVDSNSMVATMWRIRARTAEVTCHPQTGQCPCPSGTQGKYCEEICPPDRFGPMCSQVCTCQNGGKCSPVTGECRCRPGFYGPLCQHTCPPGRFGIGCAEVCDCYNTQPSECDPVTGRCHCKPGYTGDRCEEVCPRGYYGEMCARAX
sps_tr72123_c0_g2_i1	0.17334	-	-	-	-	-	-	-	-	-	-	0.0	0.0	89.0	marita-specific	TAGTTTCGGCCAGTTAAGGGATTTGGTGCCCTCTGCGTAGAAAATGTCACACGATAATAGCCACTCCTTGACCAACTCGAGTGAAGTGCTCGGGATGGAATTCACCATAGCCGGTTTCTTGTGATAGTCTTTGAACACGAACACCATGTCAAACGTCCGTATCGACAAGCTAACTCGTTCAAGCATGACCAGTTCAACTTCTTCCAGGGTGACCACAAATGGGGGCAGTTCGGTTACACTGATAAGAGCACTACTTGTAGGCAACAAAAACACCGTGGATCTGTGTGGACAGCCATAGAAACCTAGATCACGGAACGGGATTTCAAATTCCAAGTCGTAACGTCGAGCGAGTGCTTCGGACTTATCAACGAAGGTGCGGAACGCCGCTTTGATTTCCTCGCGCATTTCTCGCTCACGTTGCTCGGCTTCCAAGTCATCACGATCATGCATACGCGAGTGGGCCTTGCTCAAATCTGTGGTCAGCTCACCAACTTCAGTGTAGAATTGAACGTCTTCCTGTTTTTTCTTCCCGTACATGATTGCATTCTTTAGATGAAAATGTAGCAAAATGATCATTTCCCCATCACACGGTTGGTAGAACGCGTGTTTGATGTTATTGTACAATATATCAACCTTGTCACCTCGAATCGAAGTGAAACGGAAACCGTTTGTGTGTGTTTCGAGAGTTCCTGTGATTCGCTTCGATTCGATATTGGGACGGATGTAGAGATCCTTGAGTCGGTACGCTCCCTTTGGATGATCTACCACGAGCTGATCTTGTTCCACCAAATTGGCACGCTCTCGTTCTTCGGC	without ORF
sps_tr72123_c0_g3_i1	0.137207	-	No hit	No hit	-	-	No hit	No hit	-	-	-	22.0	11.0	6.0	rediae-specific	TGTTGCCCTTTGTGTGACGCATCCGCCACTATCGACGTTGGTGGTGGTGGTGGTGGTGTTTGCTCTTCTTCGGTTCGGAACCCTTGTGCGATTTGCCAAACGGTTGAGGTCGCTTCCGAGATTTCTGGTCAGTCTCTTCATCGTCCAAGAGCAGATTTTTCGCGTCCTCTCGTTTGGCCTCTTCTTCCAACTCATCCCAGTCTTTTCCCTCTGACTCGTCAGAGTCGAGACTCTCCGGCTCGTCGGACTCTTCTTCCGCTTCCCAGTCCTCGTCTTCCTCATCTCCACTGGATCCCCTGCCACCTCCCGCGCTGCCATCCTCCTCATCATCGTCGTCGCCTTCGCCGGATAATTCGCTATCGGATGGTGCGTAGTTTTCGTCTTCCTCCTCGCTGTCCTCGTCGTCCTCGTCACCGTCCTCCTCCGGTGAAACGAACGACCAACCACCTTGTTCGATGAAACCCTCGGGATCGTCCAGGATGGTTTTCATTAGTTTGGGCCAGTTAAGTGACTTGGTACCCTCTGCGTAGAAAATATCGCATGATAAAAGCCACTCCTTGACCAACTCCAGTGACGTGCTCGGGATTGAATTGACCATGGCCGGTTTCTTGTGATAGTCTTTGAACACGAACACCATGTCAAAAGTGCGAATGGACAGGCTCACACGTTCCAGCATGACCAGT	CCPLCDASATIDVGGGGGGVCSSSVRNPCAICQTVEVASEISGQSLHRPRADFSRPLVWPLLPTHPSLFPLTRQSRDSPARRTLLPLPSPRLPHLHWIPCHLPRCHPPHHRRRLRRIIRYRMVRSFRLPPRCPRRPRHRPPPVKRTTNHLVR
sps_tr72124_c0_g1_i1	0.582275	-	hypothetical protein D915_10653 [Fasciola hepatica]	233/405	-	-	smm:Smp_166070	hsa:55103|RALGPS2, dJ595C2.1|http://www.genome.jp/dbget-bin/www_bget?hsa:55103	GO:0007264|small GTPase mediated signal transduction	GO:0005085|guanyl-nucleotide exchange factor activity	GO:0016021|integral component of membrane	0.0	0.0	24.0	marita-specific	CCCTCGGGTGGACGGGAAACCTAGCGCCACCTGGGTTTCCAAAATTAACGCGATTATCGACGTAATAGCCCACTTCCAACAATCTGAGTACAATTTTCCAGTAGATAGTACACTGAATGCCTACCTATGTGCACAACGCTATATCGAAGAGTTGCAAAAATTCCTAGAAGAGGACAACTACAAAACATCTTTAACCCTTGAGCCACCTCCCGCACCGCCACCGCAATTAACCGCTACCTCTCCCTCCTCTGGAGGTGATTCAGTTTCTCGATACCTGGCGATGAAAGAGGAACAAGTACAACGTAAAGCTAGTGGTGGATTTCTTAGTGGAGACGGTAACCTGCGCGGTCTACCTTCTCTGGCTGCCTCGTTTCATGGCCTAAGTTTTCGTTCACCCTCCGCTACGGCTTCGACTCCAGTACCATGTTCTACGATAGTTAACGGGACCCAAGCAGGTTATAAGTCATGCAATAATCAACTAGCCGCTTCCGTTAACTCCAGCTTCGAATGTGATTTGACTCCACCCTCAAAATCACATCATACTCATCGCAGTGAGCAGCAACACTGCCAGCATGGTAGTGGTGGTAGCATCGGTTCGTCCTGCAACGGGAAAAACCCTTGGGGAATGACATTAAGGCCATCGCAACCACAACCGGTCGAATCACCGAATATGTTACCATCCACACCTGTCAGCCGCGTAAACAACAGGCCTTGCGTTGGCGGTAGACAATTGTTTCCTGATAGCGATGCCGATGGAAACCCAAACGACGGTCTTCGAAAACCGACTGTATCTGTGAATAGTTTGAGTGATGGGCGAAATAAGGGAGCGGATCTGAAACAAAAGTCCCACGAGCAGCTTCACCGCCAACAACACTCAGTGGGGTCACTAGCTCACCCTATATTAGATAACCTCCCTCCTGTGCCACCAAGACCACAAACCGAGAGCACTCACCCGGTTGATAGCAGCCTTATGGACGTATGCTCGCCCTCTGCCTTGACTACGGATACCTGTTCACCAATATGCACCCCACGGGACTTGCCCGCTGTTACCAACCCGGATCTGGATACAAGCATCGCGACAATCAGTCAATCAGATATATCGGACCATCAGCACGCATCCCTCACACCCGCCTATGCCATCCCTACGCTTATTGAAAGCACAGCTGTGGCCGCGTGTGCAGCCATGGCCAATAGTTCTTTCGTTAGTTGTCCACCACGGTCAGAGTGTTCCAAGCAACCTGCAGATTCAGAGGCACCATTAGCGCATGATGTACTAGTCACTTCCACTCCACCCAACCAGGCCAATCACATCGCAGAAGCGAACTCCTTGTTGCCGTCGTCTCACTGTTTTTCTCTTTCGCGGGCCAAAGAGGAATTCAATGTGCACATAGTCTATCAAGGCGTGGTTGAACGTCGCTCAATGACTCAGCTCCGTGCACCTCCATCCGGTTTGGCTGCATTGCTCAGTCCTAAAATGCGCAAAACGTCGGCCCCAAATCGTTGCGACATGTATGGATCCACTTCGTCTCTATCCACCTGTTCTGTCGGAGTTGCAACTACGACTGCTGGTACTCTGAGTAGTTCGACTCAGTCACCACTGGTCCACTCACGACCTAACGGTTTTTCCAGCTGGCGTCGTCTGTGGGCCACACTTGTGCTCGTTGGAGATGGATCCGCTGCGTTTATGATCTATTTTGAACCAAAATTTAAACGGGCCATGCATCGAAATCAATTCCATGCGCATCAATGTCAAGTGCAAAGCTTAATTGATTTGCAATCACTTTACCATATGGATCCATCAATACCGGCACTGGATGAGGAGTTAGTCGCAGCACATTCCCTGAGCGATGTATCAGTCCTACCAGGGGTGGAGGTCGGTCCGATTGCATCCCATGAGTCTATTTTGCATGGTGTAAAATCACGGGCTGCTTCCAACACTAGCGGCCGTTCTCATCCATTGAGTTACAGTTCCTACTATGACTATGTGACCGCTCAGCTGGCTTTCGGACGACATCGAGACGGCTCGTTAGATCCTCTATCGTTCCTCCTTACCGACCCGAGTCGGAACAAGGTCTACCGATTTCGACCGCTTGTTGAACCTTGCCTGACACGCTCGACACCAGGCCCGTTAAGGTGGCTTCGGCGCAGTACGAACAGGATGCCTGGTTCCGCCACCTTGTTACGACAGCAGCCACCGGATCGTCCGTCGGGACCGTTCAGGTTCAACACTCTTGGTCGATCTCGCGGTTCGTCAGTACCTGGCATCTTCACCTCTCCACAGTTTAGTCCGTCCACGCAGCGTGCAGCCACATTGAAGGTGACTCGAACAACTCAAGCGGAATCAAATCCTGATCCGTTGACCATTGGCCCGGATCTTATAGTGACCGAATGGATGCGCGCGATACAACATGTATTGGACTGTATCGAAAATGTTCACCGACATCAACTGATAGCGCATCATGCGTCGCATGCAATGCGCAAAAACACTGTCTGATTGTCATCTTTGGTATGCTAGACATTTGTTCTAGTAGTTTGTTTACCAATCGGGGCACTCTGTCAAACACTGCACAAAATGACGGGATAATTTATCCGGTGGATTTTCTTCCTTCGTTCTTCTGACACACGCTGACCTTCATTCGCTTTTATTTTTAATCCGATCATTCTGTGTTCTTACTTTCTGGTTCCTTGCATTTTAGCTCTATGTCCACATTTTCTCAATTACTCGCTGCTTCATCTTTGTGACATGCAAATGTACATATTCTTAGTCAGCTATAAACGGGCACACCGGATTTGTTTATCCCGTCTACTCAACAGACCATAATAGTGATCATGAGAATCTCGTCCAAGCAATTCCGTAGACGATGGTCAATAGCATTGTTCTTCCATGTATACCTGAGCTCCCATCGCGCCCTTATCCTACCAATTGATCATCAGAAACGGTTCCATATTCGCACTTCCGTTGTGCTATTTTACTTGATCGGTGTTGATCGCTTAATAGCAATCTCCAATCAATTGTGCCTAATAGACCAGCTCTCACTTCATAAGATTGAATTTCATTGTCGTAGGAAAAATTTGCCAGTTTCTTTTCCATTCACTATCCTGTTTTCAAAGTCGTCATTTGCTTAGAAATATTCCATTTGCGCTGTGTCTCAATGTTACCCTTCTCTTTTTTAATTGATCACATACATTTGAACGATTGGGTTTCTCAATTTCAACCCCCCTTCTTGGATTCATTTATATCGCTCCTCACATAATTTTGCCTTAGTGTTTTGTTTTTCTCACTAGCTATTTGTCTCATTCATGTTTGTCCTGATGACGCTTTCCTCATCCACACTGACCAATCTGACCATGTCACCTTTGATGGACCGAAATTGTTAATCATGTGATTTTTATCTATTTTCTGACATACAAGTCAGAAATCACGCACGTAATGGGTGCCTGTGCTTGCGCAGCCACAATCCATTTCAGTTTTTGTAGTGGAATTCTGGAAAACTATTTCAGTGACATCTTGCTTTTTCGTTCGTTAAAGCTAAAAAGCACTCATATCTCTGGTTCAATTTTTAAATCACAAACCCAGGAAACAGTTTCTGCATTTTTTGCTTTTTACACATGTCCTTCCGGCGTTCCTGGGCTGTGTGGTACTTAAATGCAATCGCAACTGACGTACACATATGCCTTTTTTCCGCACAGGACGCATGTTTCTCGATAGTCTTCGCAACCGCCATAGCACCCCTTTTCCCAGTCAGAATCTACAATATATATATATATATATGGTGAATGCATGTTCGCTCTGTCTACCAGTCACTTGTGCTATTGAAAGTTGTTTTCAGACAGTCGTCTACTTATGAGTGTTGGCTCACCCTCAATAAAGCATTCATTTTAC	XPRVDGKPSATWVSKINAIIDVIAHFQQSEYNFPVDSTLNAYLCAQRYIEELQKFLEEDNYKTSLTLEPPPAPPPQLTATSPSSGGDSVSRYLAMKEEQVQRKASGGFLSGDGNLRGLPSLAASFHGLSFRSPSATASTPVPCSTIVNGTQAGYKSCNNQLAASVNSSFECDLTPPSKSHHTHRSEQQHCQHGSGGSIGSSCNGKNPWGMTLRPSQPQPVESPNMLPSTPVSRVNNRPCVGGRQLFPDSDADGNPNDGLRKPTVSVNSLSDGRNKGADLKQKSHEQLHRQQHSVGSLAHPILDNLPPVPPRPQTESTHPVDSSLMDVCSPSALTTDTCSPICTPRDLPAVTNPDLDTSIATISQSDISDHQHASLTPAYAIPTLIESTAVAACAAMANSSFVSCPPRSECSKQPADSEAPLAHDVLVTSTPPNQANHIAEANSLLPSSHCFSLSRAKEEFNVHIVYQGVVERRSMTQLRAPPSGLAALLSPKMRKTSAPNRCDMYGSTSSLSTCSVGVATTTAGTLSSSTQSPLVHSRPNGFSSWRRLWATLVLVGDGSAAFMIYFEPKFKRAMHRNQFHAHQCQVQSLIDLQSLYHMDPSIPALDEELVAAHSLSDVSVLPGVEVGPIASHESILHGVKSRAASNTSGRSHPLSYSSYYDYVTAQLAFGRHRDGSLDPLSFLLTDPSRNKVYRFRPLVEPCLTRSTPGPLRWLRRSTNRMPGSATLLRQQPPDRPSGPFRFNTLGRSRGSSVPGIFTSPQFSPSTQRAATLKVTRTTQAESNPDPLTIGPDLIVTEWMRAIQHVLDCIENVHRHQLIAHHASHAMRKNTV
sps_tr72125_c0_g1_i1	0.244385	-	hypothetical protein Smp_104600.1 [Schistosoma mansoni] CCD77089.1 hypothetical protein Smp_104600.1 [Schistosoma mansoni]	154/376	-	-	smm:Smp_104600.1	hsa:55627|SMPD4, NET13, NSMASE-3, NSMASE3|http://www.genome.jp/dbget-bin/www_bget?hsa:55627	-	GO:0050290|sphingomyelin phosphodiesterase D activity	GO:0016021|integral component of membrane	0.0	0.0	34.0	marita-specific	ATTAATGTTTTGTGTAACGAGTGGCGACCAGTATTTGGGTGTGACATTTAAGTTTTGGTTTTGTTGTCGCAAACTACCGCTAGGAGAAGACTCTTCGCCGCCCCCCTATAGTAAAAATGACACTGGAATCACCATTGCGTGAGCGAATTAATTGGTTAACAAACCTATTTCGAAATGGAAACCCTCAGGAGATTCATCTTATGCTACCAACCGTGATTGATAATATTTTCGGATTTTCCGGCGGTGATGGTTGGGGTCTCAATAACTTGAAGGAACATCACAACACTTCTTTATTCAATTGCATTAGAACATTTCTTTCCCCAACAGGAGCGCTGCTGGAATGCATTGGAAATAAACTGACAACCCAAGGATCACCTTATAAATTCGAATTCCCACCATGGCTTCTTCCGACAAGGAAATGTATGTTGCCTTCAATATCAACACAAACCATGGAATCAGAATCCTTGATGATGCTTAATGCATTTGAGTTTTTCATGCTATCCTTTCTAATCTATCCGATACACCCAAAATGGAACCAGCTCAACCTTCACGACTTTGAAGAAAGTGCATACTGCACTATATTCTGTGACTATCTCCGGTTTTACCTATTTACGGATACGGAAAAATTAAGCACGCTATCTTTCCGACAATGTGCGAACAGACCATTTCAACAGATTTCTACATACCAGAGAAATTACTATTACGGATTTCCGCAGGATCAGCTTGATATTAGCGATGCCAATCCTACATTAGACCAAGGATTGTTTTGGCAAAGTGAAATTTTTCTTCAGACAATTTATGAAATTCTTCTCGGATGGCGTCCCGAAGATCAATATGACTTACGTTCCCTCCCGTTGATACATCAAACAGCCATTCCAAAACCGTCAACATTTCCTACTGTGCATTCAGAATTATCATTAAAACCCAGTGGCCGCCACGTGTTTCTAGTTCGTTGCTTTTTAAAGTATCTCTACCACGCCGCCTTCAATCGTATGGTTCCACCATCGGTAACGACCCCTTACCAACAGGCATTTTGGAACAAGGTGCTGAATTTCCATAAACAATTGTGCAACACCCTATGTCTTCCCTCGTCCGACCCGGTTAATACTCACCAGAACATGACTACACAATTGCAGCAGCTACTTCTCTATTGTTTCCAACACTGGCCGTACGATTTGAGTTTTGAAATCGTCTTGGAAACCTGGTTGACTGCAATTCAGC	MTLESPLRERINWLTNLFRNGNPQEIHLMLPTVIDNIFGFSGGDGWGLNNLKEHHNTSLFNCIRTFLSPTGALLECIGNKLTTQGSPYKFEFPPWLLPTRKCMLPSISTQTMESESLMMLNAFEFFMLSFLIYPIHPKWNQLNLHDFEESAYCTIFCDYLRFYLFTDTEKLSTLSFRQCANRPFQQISTYQRNYYYGFPQDQLDISDANPTLDQGLFWQSEIFLQTIYEILLGWRPEDQYDLRSLPLIHQTAIPKPSTFPTVHSELSLKPSGRHVFLVRCFLKYLYHAAFNRMVPPSVTTPYQQAFWNKVLNFHKQLCNTLCLPSSDPVNTHQNMTTQLQQLLLYCFQHWPYDLSFEIVLETWLTAIQX
sps_tr72126_c0_g2_i1	0.182617	-	Growth hormone-regulated TBC protein 1, partial [Clonorchis sinensis]	166/261	-	psi_tr79638_c0_g1_i1	smm:Smp_001420	hsa:79774|GRTP1, TBC1D6|http://www.genome.jp/dbget-bin/www_bget?hsa:79774	GO:0090630|activation of GTPase activity	GO:0017137|Rab GTPase binding	GO:0005623|cell	0.0	0.0	100.0	marita-specific	CTTGAAATGTAGATTTTCCATGACCTTCAACTTTTAATTGTGGTTCAATGTCAACGAATTCAACAGTTTATGAAAGACCCATAGAGCTTTCACTTCATGGTTTTGAAAAACCAGATTTCGTCCCTTCTGCTGATTATACTCAATTTCGTGATAAGTACGGTGAAGTTTTAAACCGACGTTATTCGCGATGGGTTGAAGTTCTCGCTCGCGATCAAGTTAAACGTGACCGAAAAGTGAAAAGATTTTGTCGAAAAGGTATTCCAGACGCTTTCCGTGGAGAGATGTGGTTAAAACTTTCTGGTGCAGAAGAGCGAATGAAGTCAAATCCAGATGTTTATTTAACTTCGGTTTCCGAGACCCCGCCACAAAAGATTTTAAGTGTCATTCTTGCAGATGTTCCTCGGACGTTCCCGGAAAATGTATATTTTCGCGACCCCACCAACCCTGCAAGCAAGCTGCGATCTCTACAACGAGTTTTATCCGCGTTTGCCGTGAAATTTCCCCAAGTTGGATACTGTCAGGGCTTCAATTATATCACAGCCATCCTACTCCTCGTGCTTCGTGGACGCGAGGAATTGGTCGAGGAACAGGCATTTTGGCTCCTCGATGCTCTCATTAACCACACATTACCGTCCTACTATACGGACGAAATGGTTGCCATTCGCAGGGACTGTCTGGTGCTCGGTGAACTTGTACGATCCACTTGCAAGGATGTTTACCAGACCGTTTCCGCCTGTGGTATCAACTATGTCGTGTTGTGCACCAAGTGGTTCATCTGTCTTTACGCGGATGTCTTACCGATTGAGACCACAATGCGCGTTTTCGACTGCCTGTTTTACGAGGGTGATAAAATCCTTTTTCGCGCCG	MSTNSTVYERPIELSLHGFEKPDFVPSADYTQFRDKYGEVLNRRYSRWVEVLARDQVKRDRKVKRFCRKGIPDAFRGEMWLKLSGAEERMKSNPDVYLTSVSETPPQKILSVILADVPRTFPENVYFRDPTNPASKLRSLQRVLSAFAVKFPQVGYCQGFNYITAILLLVLRGREELVEEQAFWLLDALINHTLPSYYTDEMVAIRRDCLVLGELVRSTCKDVYQTVSACGINYVVLCTKWFICLYADVLPIETTMRVFDCLFYEGDKILFRAX
sps_tr72129_c0_g1_i1	0.196777	-	alpha 1,6 fucosyltransferase H [Schistosoma mansoni]	76/125	-	-	smm:Smp_175120.1	hsa:2530|FUT8|http://www.genome.jp/dbget-bin/www_bget?hsa:2530	GO:0036071|N-glycan fucosylation	GO:0008424|glycoprotein 6-alpha-L-fucosyltransferase activity	GO:0032580|Golgi cisterna membrane	0.0	0.0	46.0	marita-specific	CTCGATGCGAACACAGTGGGACTCAGTATTTGGCATAGCTTTTGACATTATTGCCCTGTCGAAAACCGATTATCTGGTCTGCACGTTCTCATCACAGGTTTGTCGTATCAGCTATGAACTCATGCAAACACGTCATGCATCACTGGGCGATGCTAGTGACCGCGCTCGGTCGTTGGACGACATCTATTACTTTGGCGGTCAACAGTCCGCCCCATACGAGACGATTATATCGGATTCGGACAGTGAGTTAAAACCGGGTGACTTGGCTCACATGGACGGTAATCTTTGGAACGGGTATGCGAAAGTGAATCCAGTTAAACGGCCTGGGTCTGTCCTTGTGCCAGCTTACAAATTCCGACCAGCTGTACTTACAGCGAACATGGGAAATCACACTTCACAGTTATAGTTGGGACGCTTTCTCGCCGCAATCCTATGTCCAGTTGCGAACACGCCTAAAGAAGCAGTCGCTATTTTTTGCCTCACTGGCATACCCAACATGGCAGTTGCTCAGTTTTCCTAGTCATTCTGACCGGCGATCCCCTTGATTTAGATTTGATTCCATTTGTGATTTAATTTACCTATCGAATATGGATTTTTCTGACTCTCTACCTAGTTTGCGTTTTTCTGCTTGTAAATGTTATTTAAAATCGTCGCTTCTTTGTCTACATCCGATATCAAGGTGAATGATCATGAAAACGAATTCACGTTATCTTTGTTTTCCATGAATCTGTCATTTTTCTTTGTGGAGCTGTTGAGATGTGGGTGACCTAATGTTCTCTGTTTCACACTGAGAACCAGGACATTTTAAATGATATCGCGTCCTTTCGAGAATCTGTTAACCTATTATATGGCTCACTGCTGTCGTTTTTTCACGCCTAATTGTCCCGTTTAACTGAATCATGATAAGGTTGTATTTTCTATGAATAAAGCATCTGGAGTTGTCAAAAAAAA	XSMRTQWDSVFGIAFDIIALSKTDYLVCTFSSQVCRISYELMQTRHASLGDASDRARSLDDIYYFGGQQSAPYETIISDSDSELKPGDLAHMDGNLWNGYAKVNPVKRPGSVLVPAYKFRPAVLTANMGNHTSQL
sps_tr7213_c0_g2_i1	0.424316	-	-	-	psi_tr78637_c0_g1_i1	-	-	-	-	-	-	4.0	0.0	0.0	rediae-specific	CTCGAAATGAAAGCCAATTTTGGCATTCCGAAACCCTTGAGCGAAGACCCCACCAGCGTCTTCGATGACGTTGCCTTCACCGAGCTTGGTTCTACCGAAGCTCGTGATTTGGTGCAAAAATACAACGAGGAAGGTCAGGCAAATCGCCCCCCTCCAGAGAAGAGACAGCGTTGGGATGGAAGCAGCCGTGATCGTGATACTAGTGGATCTCGGGATTCCAGGTTCCACAGCGGACACGATCGAGATCGGGATTATAGCCATGGGCGTCGGGACGACTATCGGCGCTCTCCCAATAGACGTGATGATCGTGGTCGTCGTGATTACAGGGGCGGCTATTGTGCGGAACGTGATCGGAGCCGTGACAGCGATCGCTATGGTCGAGGGCGAGACCGTGATTCTTATGGACGCCCACATGGTGGCCGTTTTGGAGGTCCTGGCGGCCCCATCGGTCGTTTTGGAGGACCTCCCGGTCGTGGAGGCTATCCACCTGGCATGGGTCCCTCGGGAGGCTACATGAGCTACGATGGACCTCGAGGAGGCATGATGATGCGCGGCGGACCAGGTCGTGGTGGTCCTCCAGGCGGCGGGATGGGACGCGGTGGGTATGGTGGTCCTAGTTTTGATCCAACTGGTGGCCCTCCGATGGATTTCCGCGGTGATGGTAGGCCACCTCGTGGTGGACGGGGAGGTTTTCGTGGTGGACCACCTGATCACGGTGGTGGACCTGCGGGTAACTATGGTGGTCCCATGGATTCCGGTTATAGCGGTCGTCCAACTCGGTTCGATAATCCCGGTAAGCCGGAGGTGCCGGATGCTTACAGCTCGGGATCGGCGGGTTCCGTTCCAGTTCCTGGTGCTGATGGGTCATCCGGAACAGAAGGTGCCCCTGGAGCGGGAGGATATCGAGGTGGATATGGTGGCCCACCTGGTCGCGGTGGTTATGCCCCTCCTGACAGTCGAGGTGGTTTCGGACAGGGCAGTGGTCAACCTCCTACTCGTGGGGGCATGGCTGGTCCGCCTCGTGGCGCCCCGACTGGGCGCGTTGATCCTGACGGATACTCTGTAGGTCGTGGAGGTGGCCCAGCAAGCCGTGGAGGTCGTGGTGGTCGTGGTGGATACTCGAACGACTCGGAATCCGCCTCTGGCTATCCTGGAGGTTCTGATTCGACGCAATATTCAAGGTATTCAGGTGGCACGGATAATTATTCCTCCGGTCCTTCCGGTTATTCAACAGGAGAAGATTACAATAATCCCAGTCGCGAGAGGTTCGGTCCTTCGGGGGCATCTTCGTACCCTGGACCCGGCGGACCAGGAAAATCTGACTCGACCAATTATCAGGGCTCCTCTGGATACGCTGGGGGCTATCAGAAAAGCGGCTACCCTCCCAGTGGCAGCTACACCGGCAATGGACAATCTGGTTATTCAAGGAGTACCAATTTCCCACCCCCTACTGGTGGATATCCTACACAATCAGGGGGTTATGCTGGGGCAGCTAGTGGCTATCCAACCAATCCACCTGGGTCATTTTCCGGGGCCACTTCCGACACTTATTCCGGCTCCGGAGGCAGACCAGGAGGCGACATTCGTAGAAGCGGGACTCAGGCAGCGACGTCAAACGCATACGGCTCCAGTGATGGTGATAAGTCGGCTCCCGGACGTCAAACTGCTACAGAGGCTGGCAGTTTATATGCGTCTGGCGCTGCACGTTTCGGTGAGCGCCCTGCGAGTCAAGTATCTGCTCCTCGGCAGTCACGATTTGACGATAAGCCGTCCACCGTTTCAGCTCAGCAGCCTTATTCCGGTTATCCACCTGGTAGTTATCAAAGCGGAGCCTACGGCACTTACGGTGGCGCAACAAATCCACCCGCACCAGGTGCACCGACGGGCTCACGTAGTGGCCGCAGTCGTTTTGATGTTGGACCTGCATCCGGACAGCAAGCGCCGCCTCCAGCCCCTGCGGCTTCTGCTACAGGGAGTACTGCATCTGCGCAATCTGCGGCTCCCCAATCTACGGGAATGATGCAGCAACAAACATCCCAATCATATGGATACAATTATCCACCACCAACATCAAAGCCTGATACAACCACTGGTCAAGAAAGCCAACAACAGTCCGCTTACTCTAATTACAATTACGGCTACGGTTACGGTTCGTATGGGACGCAAGGTGCCACAGGTGGAAACTCACAACAACGGCCCACCACTGGTTCTGGGAATACGACACAATCGTTGTACGCATCTGCCGTGGCCGAGAATCCTCAACCGAGTTCTGCTGCACCAACGGACTCTTCTGCATCGGCCAACGCGGCCTACGCGTCTTATTACGGTTATGGCTCGCAAAGCGCATCTGGATCAGCATCTACAGCCACGGCTCCTGGAGCACCTGGACAACCGGGTAAATACGATGCGGCAATGGCCGCCGCCCAGCAGTTCAACGCCTGGCAACAACAACAGCCGGTAACAGCTTCGGTTAGCGGAACCCTGGAGACCACACCAGCTACAGCTACACCAGCCCAATCAACTCAGGGTGCAGCAACTGCCGCAGCTGCTTACGCTAACTATTATCCTGGCTATGCAGCCTACGGTGCCGGTTATGGAACCGCAGCCCCCACTACTGGAACAGCACCCGTGGTATCTTCGACGCCGTCTATCCCGCAATATTATTCGGGCTATCGTTAATGCTTCTTTAACCGCATTTTTAGACATTTGTTGCGTTCATCACTTCCTCCACATGCCTCCCATCTTGTAAGCATAAAGCATACGTGAAACTTATACAAGTATATTTGTTGCACATCATCAAAAAAAAAAAAAAA	without ORF
sps_tr72130_c0_g1_i1	0.307129	-	-	-	-	-	-	-	-	-	-	0.0	0.0	29.0	marita-specific	GGCGTTTCAAACTTTTGCGCTAGATTTATTTATTGTATTTCCGTGTGCTTAGTTCCGAATTATGTCTAATTGGTATCATAGAAATCCACTCAAATCGACTTCAAAAATTACTTTTGATCTTGGAAAAGTTGCTACAACTACAAGTGCTCGGATTATTTGCAATGACCTTGGATCTTCGAGGGCTCGGTTACTGAAAATGCTTACAGATCCAGCCTTAGATCCACAGTCAGTTATACATGAAACCCAACAATACTTATCGTTGCTAATGGGTTTTATCAATCCGCCGGAGAATTCGCAGGACAAAATGAGCAAACTTCGCGGAGTTATTCTTTTCAAATGGACAGACAGCGTTCAACCGAAAGGAAGTCCACCTCTGATGGAACCGGATGCACTTTTCGAAGTCTGTTCCATGCTATTTCTTGTGGCCCTCTGGCTTACGAAACACGCAGCAAAGGTTTCTGCTAAAGAGGAGGTTTCACAAGAGGAAGCGAAGGATGTGCACATGTCATTGCGTCAGGCTGCCGGTCTGTTCGTTCTGCTTCGGGACAAATACACACAAAATCTGCTTTCTCCACCCACAGCTGGTCACGATCTGCACTCCGATATCTTGGAAACGTACATTCACCAATGCTTAGCGGAAGCGCAAGAAGTTACTGTGGCTAGAGCGATCGAGCTGAAGCACGAACCCAGTCTTATCGCCGGTCTAGCGAAAGAAACATCAAGGGCCTACGAACATGCAAATTTGGCACTTCGTATTCTTGATGTAAAAGTTTTTGGAAAATGGTCGAAGTATTTGGAGTTTAAACAATGGTGTTACGAAACTTGCGCCTACATATATTATGCCGAACAGTTGCTAAAGGAAGAAAAGGTTGGAACCGGATTGGCGGTGCTTTCTAGAGCAGATGAAGGCTATAAAAAAGCCACAGAATTGGCAAAAGCATATGCAAAAGCCGATGGTGTTGGCATTTCCGCCAAACCAGCAGATCATTGCTTCTTCCGTCGTCTGGGAACAATGGTTGTGCAAACCCGTCGCAAGTTGGAGCGGGAAAATGGTCTCATTTTTCACCAGCGTGTACCCACTACTGCACCCACATTTAATCTGAAGGCTCAATACGGGATCGCAGAGCCTAAAGAACCTGAACTGGATTTTACTCTTGCCCCAATTTGGAAGGATGCTTATATGGGATTTGATCAGAGCAAAATGCCAGAGGAAATCATTGATCGCAAGGTGAGAGACATCGCATATTGACACAAAAATCTGCACTCAGCTGAGACACAGAGATTATGAGCATCGAATTCAGTTGACTGTTCATTTCCGTTGCATTCATTGTTGTGGAACAGAATGCCCGTCAAATATACCAGCTTGGTATATGCTCCTTGTTTACATGTGCATGGCCATAAAATTCATGTATGTGAAATTAGTGACAATATTCGTTGACGCTGTCTTGCCTCACTATTTGATGTCAAAGACACAACGTCGATGGTTTCGGTACCCGAATCCCGTCATCTAGAAATTGAAAACGTTTACTGAGAGAAATAATGTACAGATTTGACACCTAGTGCTTTCTCTCTATAACATCTATAAATGAGACACAACGTTCATAGTGAAGATTATAAAATCAACTACTATTTGAAAAGATATATTTGCTTGACCGTCA	without ORF
sps_tr72130_c0_g1_i2	0.3396	-	hypothetical protein X801_05675 [Opisthorchis viverrini]	275/434	-	psi_tr73406_c0_g1_i1	smm:Smp_013690	hsa:148362|BROX, C1orf58|http://www.genome.jp/dbget-bin/www_bget?hsa:148362	GO:0009312|oligosaccharide biosynthetic process	GO:0008455|alpha-1,6-mannosylglycoprotein 2-beta-N-acetylglucosaminyltransferase activity	GO:0070062|extracellular exosome	0.0	0.0	136.0	marita-specific	GGCGTTTCAAACTTTTGCGCTAGATTTATTTATTGTATTTCCGTGTGCTTAGTTCCGAATTATGTCTAATTGGTATCATAGAAATCCACTCAAATCGACTTCAAAAATTACTTTTGATCTTGGAAAAGTTGCTACAACTACAAGTGCTCGGATTATTTGCAATGACCTTGGATCTTCGAGGGCTCGGTTACTGAAAATGCTTACAGATCCAGCCTTAGATCCACAGTCAGTTATACATGAAACCCAACAATACTTATCGTTGCTAATGGGTTTTATCAATCCGCCGGAGAATTCGCAGGACAAAATGAGCAAACTTCGCGGAGTTATTCTTTTCAAATGGACAGACAGCGTTCAACCGAAAGGAAGTCCACCTCTGATGGAACCGGATGCACTTTTCGAAGTCTGTTCCATGCTATTTCTTGTGGCCCTCTGGCTTACGAAACACGCAGCAAAGGTTTCTGCTAAAGAGGAGGTTTCACAAGAGGAAGCGAAGGATGTGCACATGTCATTGCGTCAGGCTGCCGGTCTGTTCGTTCTGCTTCGGGACAAATACACACAAAATCTGCTTTCTCCACCCACAGCTGGTCACGATCTGCACTCCGATATCTTGGAAACGTACATTCACCAATGCTTAGCGGAAGCGCAAGAAGTTACTGTGGCTAGAGCGATCGAGCTGAAGCACGAACCCAGTCTTATCGCCGGTCTAGCGAAAGAAACATCAAGGGCCTACGAACATGCAAATTTGGCACTTCGTATTCTTGATGTAAAAGTTTTTGGAAAATGGTCGAAGTATTTGGAGTTTAAACAATGGTGTTACGAAACTTGCGCCTACATATATTATGCCGAACAGTTGCTAAAGGAAGAAAAGGTTGGAACCGGATTGGCGGTGCTTTCTAGAGCAGATGAAGGCTATAAAAAAGCCACAGAATTGGCAAAAGCATATGCAAAAGCCGATGGTGTTGGCATTTCCGCCAAACCAGCAGATCATTGCTTCTTCCGTCGTCTGGGAACAATGGTTGTGCAAACCCGTCGCAAGTTGGAGCGGGAAAATGGTCTCATTTTTCACCAGCGTGTACCCACTACTGCACCCACATTTAATCTGAAGGCTCAATACGGGATCGCAGAGCCTAAAGAACCTGAACTGGATTTTACTCTTGCCCCAATTTGGAAGGATGCTTATATGGGATTTGATCAGAGCAAAATGCCAGAGGAAATCATTGATCGCAAGAACCGAGCAAAACAGAAAAAGGAGAAAACAGACAACGAAGCTCCTGTTGAACCGATGCCGGAGGCTCCTATTTTCCCTACGGACAAAGATCCAAAAAACGAAAGTGGCTGTGTCTTATCCTGACTTACGACATACATTCCCCCATTTACGAACATACACACTCCCCTTCTGGTCCAGCATCTATTTGGGCCGTATTACTTTGTGATACAATGCAGTTCAAACTGTTTGACAACTGGAAATCCGCGTTTGTTTGATAATTTGTCCTGGTCAATATTTGCTTGGATTATCATGACTGTCTGAAATTTCATTAGGCTATGCATTCATCTCATGCTCCCTCATCTAACAGCTCTCATATTCGCCACCATAATATTCTCTAAGAATAATTTCTTTTGTATTGAAGATTTCTTTCAATTCTGCTTTTTTTGTGACTTAACCAGTTAACCTTTCTTTCTAGAGGGTTTTTCGAACTTTTGTGTAAACGTTATCTCGGTACAAATTCAATCAATATTGAATACGATATGTGTTCGATATTTTGAATGCGTGCGACTACAGTGTATTATAATTTACTTCAAATAAACCGAAGCAAAAGCTTGTTGATAGCTTTCAAAGGTGAAATTTTTTAAATATATGTAGCAG	MSNWYHRNPLKSTSKITFDLGKVATTTSARIICNDLGSSRARLLKMLTDPALDPQSVIHETQQYLSLLMGFINPPENSQDKMSKLRGVILFKWTDSVQPKGSPPLMEPDALFEVCSMLFLVALWLTKHAAKVSAKEEVSQEEAKDVHMSLRQAAGLFVLLRDKYTQNLLSPPTAGHDLHSDILETYIHQCLAEAQEVTVARAIELKHEPSLIAGLAKETSRAYEHANLALRILDVKVFGKWSKYLEFKQWCYETCAYIYYAEQLLKEEKVGTGLAVLSRADEGYKKATELAKAYAKADGVGISAKPADHCFFRRLGTMVVQTRRKLERENGLIFHQRVPTTAPTFNLKAQYGIAEPKEPELDFTLAPIWKDAYMGFDQSKMPEEIIDRKNRAKQKKEKTDNEAPVEPMPEAPIFPTDKDPKNESGCVLS
sps_tr72132_c0_g1_i1	0.381592	-	hypothetical protein T265_06461 [Opisthorchis viverrini] KER26266.1 hypothetical protein T265_06461 [Opisthorchis viverrini]	456/699	psi_tr80101_c0_g1_i1	psi_tr80101_c0_g1_i1	smm:Smp_020200	hsa:79039|DDX54, DP97|http://www.genome.jp/dbget-bin/www_bget?hsa:79039	GO:1903507|negative regulation of nucleic acid-templated transcription	GO:0004004|ATP-dependent RNA helicase activity	GO:0005634|nucleus	0.0	0.0	72.0	marita-specific	CAGTTTGCGGCGCTTCATGCAGGACCAGATATAATTGTAGCCACTCCGGGACGTTTGCTGCATGTTGTTATGGAAATGAATTTTAACCTGAAAACAATTCAATATGTTGTTTTTGACGAAGGCGATCGATTGTTCGAACTGGGGTTTGCAGAGCAACTTAACGAGACAATTACTCGTCTCCCGCGTGACCGACAAACAGTAATATTCTCTGCAACTCTGCCAAGCAACCTCATTGAATTTGCTCGAGCTGGCTTGTGTGATCCTATCCTCGTGCGTCTGGACTTGGATTCGAAACTGAGCAAGAATCTCAAGCTAGTTCACATCAGTTGTTTACCTGATGAGAAAAATGCGGTTCTGCTTCATGTCCTGAGACGAGTTATCCCGTTGAAACAACAGGTGGTGGTCTTTTTCGCTACCAAACATCACGTAGAGTTTTTTCAAATGCTATTAACCGATGCCGGAATCCAATGTTCATCCATCCATTCCGGTCTGGATCCGATGGCCAGGAATGCGGCAATTAAAGTTTTCAGTGCCGGTCAAATTCGTGTACTACTGGTCACCGATGTAGCTGCCCGGGGAGTAGATATACCATTGTTGGACAATGTGATTAACTATCATTTCCCACCCCAACCAAAGTTGTTCCTGCATCGTGTCGGTCGCGTGGCCAGAGCGGGCCGTTCCGGTACCGCCTACTCCCTAATCGATCCGGACGAGCTTCCCTACCTATTTGACGTCTTTGTGTTCTTGGGTAAAAATCTACAGTTGACTTTCCCGGCTGATGGCCTCGAGGTAAATGACTGTCTTGGTCGACCACCACGGACCCTTACAAGCAATACAGGAAATTTCGCTCAGCAATTGATTGCGAGAAATGCAAACCTGGAGTCAATGTCTAAAGTCTGTACCAATGCGATGAAACGTTTTATCAAAACGCGTCCTAAACCATCTTCGGAATCGGTTCGTCGCGCGAAAGAACTTCGTGGCTCAATTCCTACGTTTCAAGTTCATCCGATTTTCCCCGACAAAGAAGATGAAACTGGTTCAAAGGTCCTCGAAGTTATCCGTGGACTGCAACTACCGACTATTTTCGAAGCTCTTGGACGCCAAGCCAACCCAGAGGCGTTCGATATGATGACTAAGAAACGAAAGCTTCATGAGTCGTTGATTGCGCGGCATGCCAATCGTCAAGCGCAGATGAAAGTTCGTGAGGAAAATATGCCCACGATAATCAAGCGTACAGCCAACCTTGTGCCGCAAAATACGCCAACAACTGGTGATGACCTGGAAGATTTACAGCATACAGAACTTTTTGTCCCGTACTTTCGTGGCAACGAGTCCCAGGAACGTGCCTTGTCCATCGGCCCTGCTAGCAATCAGTTTGCCGTTGATGCTGTGAATGCCTCGCTCAATATATTGGGTGATGAGCACAGTCAGACCATCCGTCCAGTCGGTTCGAAGATGCGCAAATTGGTTTGGGACCGTAGACGCAAACGATACATCGATTCTGAGGCCGCTGAGGGTAAAGCCAATCTAAAGCGCATCAAAACGGAAAGTGGTGTATGGATCCCTGCATCATACAAAACAGATAAGTATTCTCAATGGCTGAAACGCAGTCAGGTAGATCGTGCTCCAGCAGCCGAAGATGACATTGCGGATGCATCCTCTAGTTCAGCAGGTGCGATCACGTCGTTTTCAACTCGATTTGGAGCGGTGGTCGAATTCGCTGATGAACCTGAACTAACGAAGGGCTCGAAGCGTCCAGGAAAAAAAGGAAAGCGTCAATCATCATCGACGGACGATTCACAAGGAGACGCGATGAGAAACACATCAACGAAGAGTAAATCACTTTCAGGTCAAAGCGCGACGGGAATTCGCGTGCTGGGAACTCAGCCTTGGTTCAAGCGCGCCGAAACTCGACAGCGTCAGAAAGCACAACACGCCGCGGAGGCTCAAAAAATTCGCCAACCCAAAGGAAGTCGTACGTTTGGTCAGTTAAGGCGCCCCGAACAAGTGCTTAAGCAACGTCGTTTACGTGCCAAACAGCAGATGAAGAAAAACAAGAAGCGTCAGCACAGCGGTGGCAAAT	QFAALHAGPDIIVATPGRLLHVVMEMNFNLKTIQYVVFDEGDRLFELGFAEQLNETITRLPRDRQTVIFSATLPSNLIEFARAGLCDPILVRLDLDSKLSKNLKLVHISCLPDEKNAVLLHVLRRVIPLKQQVVVFFATKHHVEFFQMLLTDAGIQCSSIHSGLDPMARNAAIKVFSAGQIRVLLVTDVAARGVDIPLLDNVINYHFPPQPKLFLHRVGRVARAGRSGTAYSLIDPDELPYLFDVFVFLGKNLQLTFPADGLEVNDCLGRPPRTLTSNTGNFAQQLIARNANLESMSKVCTNAMKRFIKTRPKPSSESVRRAKELRGSIPTFQVHPIFPDKEDETGSKVLEVIRGLQLPTIFEALGRQANPEAFDMMTKKRKLHESLIARHANRQAQMKVREENMPTIIKRTANLVPQNTPTTGDDLEDLQHTELFVPYFRGNESQERALSIGPASNQFAVDAVNASLNILGDEHSQTIRPVGSKMRKLVWDRRRKRYIDSEAAEGKANLKRIKTESGVWIPASYKTDKYSQWLKRSQVDRAPAAEDDIADASSSSAGAITSFSTRFGAVVEFADEPELTKGSKRPGKKGKRQSSSTDDSQGDAMRNTSTKSKSLSGQSATGIRVLGTQPWFKRAETRQRQKAQHAAEAQKIRQPKGSRTFGQLRRPEQVLKQRRLRAKQQMKKNKKRQHSGGKX
sps_tr72134_c0_g1_i1	0.141357	-	Plectin/S10 domain protein [Fasciola hepatica]	139/160	-	-	smm:Smp_066890	hsa:6204|RPS10, DBA9, S10|http://www.genome.jp/dbget-bin/www_bget?hsa:6204	GO:0000028|ribosomal small subunit assembly	GO:0003735|structural constituent of ribosome	GO:0005840|ribosome	457.0	412.0	872.0	marita-specific	GCTCGATTGGCTTCAGCCACAATTCGTCCTGTGCAACCTGACCTGACCTGAAATTGTTTGTATATATCAATGCAATGTTACAGCGGCACTTTTGAAATTTTTGCGTTCACCTCGTGGTGTGCTAGTTGCGACGCAAAAATGTTGTTACCCATTGATGTTCGGAATTCTATTTATGAGAAAATCATACAAGATGGTGTCCTCTCAGCTAGAAATGACATTCGACCTTGTTACAACCATCCTACAATAAACACAAAGAACTTATATGTCATAAAGACAATGAGATCGTTGAAATCCAAAGGCTGCGTTCGTGAACAATATGCTTGGAGGACATACTACTGGTTCCTCACAAATGATGGTATTACTTACCTGCGCGAGGTTTTGCACCTTCCTTCAGATATCATTCCTGCGACCATGAAGCCTTCAGTTAGGGATACGCGCATGGGTGGCGCAGGTATGGAACATCCCGGACAACGTGGCCCCTCAGATGGTCGTGTGGCTTTCCGACGTGGTCCAGTGGCACCTTCTGGAGCTGCTTTTGGCGCACCCGAGAAAGACGGTGCGACCATGGGTGATGGTGAGGTTCACTTCCGAGGTGGATACGGTCGTGGCCGTCCTATGTAAATTTCCTTAGTCTAAGAAAAATCTTTTCTGGAAAAAAAAAAAAAAAAAAAAAAAAAAAG	MLLPIDVRNSIYEKIIQDGVLSARNDIRPCYNHPTINTKNLYVIKTMRSLKSKGCVREQYAWRTYYWFLTNDGITYLREVLHLPSDIIPATMKPSVRDTRMGGAGMEHPGQRGPSDGRVAFRRGPVAPSGAAFGAPEKDGATMGDGEVHFRGGYGRGRPM
sps_tr72136_c0_g1_i1	0.178955	-	Netrin unc-6, partial [Clonorchis sinensis]	54/76	-	-	smm:Smp_151310	hsa:9423|NTN1, NTN1L|http://www.genome.jp/dbget-bin/www_bget?hsa:9423	GO:0007156|homophilic cell adhesion via plasma membrane adhesion molecules	GO:0004930|G protein-coupled receptor activity	GO:0005886|plasma membrane	0.0	0.0	3.0	marita-specific	GTTTATCTTGAAATGATGATGCATTTCTCGGTTCCGGTTTCAGCCAGTGCTTGGTTCCCTCAATTGTCAGTCAACGAGACAAAAATGCACATTCTCCTCCGAATCGCGCAACCTTACTTTCTGATTTTTAAACGCAATCGGGATTGACGCACAAAGATACAAATCACTCGCTACACGCCGCTCCAATGAGTCACCCAATATCTGTTCTGCCCCATTCCTACACGAATTATTGTCTACAATACCTCTCCTGATCTTTATCTAACCCTTGTGTTATAAACAACGAACAAATGACATACGGATTTTGGATGAATTTTGAGTCATCTCACTTAGCTGAGAAACCACACCTATAACCCGTCTGTTCTAACCAAAAAGCCCACCTATATTAAATTATAGGAGCACCTGATGGACATCAGAACGCTCGACGTCAATGGTGAGAACTCCCTTGACGGAAATCGGAAAATAAAACAGATTTATTTTTCTGTGAGTTTTTCGTGCAGTGTTTTGAATGATGGATCTCCGTGACGCGTTTGTTAAAGAATTTATTCACAATGTACATGTGACGTTGAGCTGGCAATCATGGCAATCGGAAACAACCCCCAAATCTGTATTGATACGCCAAAATGTCGTTGCCATCCTATCGGTTCATTATCGAATATGCCATGCGATCGCAAGACGGGACAGTGTCCATGCAAACCTGGTGTCACCGGACAAGCATGCAATCGATGTCAAGAAGGCTATAAGCAAACTCGACTTTCCGAGCAGCCATGTATACGTGCTATGGAACATTTTGCCTATCGCCGAAAAAGTGAAGAACCTGTG	MAIGNNPQICIDTPKCRCHPIGSLSNMPCDRKTGQCPCKPGVTGQACNRCQEGYKQTRLSEQPCIRAMEHFAYRRKSEEPV
sps_tr72136_c0_g1_i2	0.101318	-	-	-	-	-	-	-	-	-	-	0.0	0.0	4.0	marita-specific	TTTTCGTGCAGTGTTTTGAATGATGGATCTCCGTGACGCGTTTGTTAAAGAATTTATTCACAATGTACATGTGACGTTGAGCTGGCAATCATGGCAATCGGAAACAACCCCCAAATCTGTATTGATACGCCAATGGTGGCGTGTGTCAGGATTGTCAGCATAACACTGTGGGTCGTCGATGTCATCACTGCACCAGTGGTTACTATCGGGATTGGACGAAACCAGTGAGCCACGATCAAGTATGCATTGAATGTCGTTGCCATCCTATCGGTTCATTATCGAATATGCCATGCGATCGCAAGACGGGACAGTGTCCATGCAAACCTGGTGTCACCGGACAAGCATGCAATCGATGTCAAGAAGGCTATAAGCAAACTCGACTTTCCGAGCAGCCATGTATACGTGCTATGGAACATTTTGCCTATCGCCGAAAAAGTGAAGAACCTGTG	without ORF
sps_tr72136_c0_g1_i4	0.148438	-	No hit	No hit	-	-	No hit	No hit	-	-	-	0.0	0.0	4.0	marita-specific	CACTTGGCATGTCTCGGCATCAATATCAGTCTGACGCAGCATCTCTTCGTGTCCCGATCGGAGACAGTCCGGTACATTTTGCATTCTCTGATTTGGCTATTGGCGGGCGCTGCAAATGTAACGGACATGCGAATCGCTGTGTCCGGGATCGCGTCAAAGATCCGAAAACGGGCGCGGCAGACAGTTGGGGTCCACTCAGGTGTGACTGTCAGCACAACACGGCCGGGACAGATTGTGAAAGATGCGCATCAGGCTATTTGGATCGTCCATGGGCTAGAGCTACAACCGAATCAGCTAATGAATGTAAACGATGTGATTGTAATTTGCATTCGGCTTCCTGTGTGTTCTCTCAACAAATCTATCTTATGTCACAAAAAACCAGTGGTGGCGTGTGTCAGGATTGTCAGCATAACACTGTGGGTCGTCGATGTCATCACTGCACCAGTGGTTACTATCGGGATTGGACGAAACCAGTGAGCCACGATCAAGTATGCATTGAATGTCGTTGCCATCCTATCGGTTCATTATCGAATATGCCATGCGATCGCAAGACGGGACAGTGTCCATGCAAACCTGGTGTCACCGGACAAGCATGCAATCGATGTCAAGAAGGCTATAAGCAAACTCGACTTTCCGAGCAGCCATGTATACGTGCTATGGAACATTTTGCCTATCGCCGAAAAAGTGAAGAACCTGTG	HLACLGINISLTQHLFVSRSETVRYILHSLIWLLAGAANVTDMRIAVSGIASKIRKRARQTVGVHSGVTVSTTRPGQIVKDAHQAIWIVHGLELQPNQLMNVNDVIVICIRLPVCSLNKSILCHKKPVVACVRIVSITLWVVDVITAPVVTIGIGRNQ
sps_tr72136_c0_g5_i1	0.148926	-	putative netrin [Schistosoma mansoni] CCD82538.1 putative netrin [Schistosoma mansoni]	156/226	-	-	smm:Smp_151310	hsa:9423|NTN1, NTN1L|http://www.genome.jp/dbget-bin/www_bget?hsa:9423	GO:0014002|astrocyte development	GO:0005201|extracellular matrix structural constituent	GO:0005604|basement membrane	0.0	0.0	8.0	marita-specific	CACTTGGCATGTCTCGGCATCAATATCAGTCTGACGCAGCATCTCTTCGTGTCCCGATCGGAGACAGTCCGGTACATTTTGCATTCTCTGATTTGGCTATTGGCGGGCGCTGCAAATGTAACGGACATGCGAATCGCTGTGTCCGGGATCGCGTCAAAGATCCGAAAACGGGCGCGGCAGACAGTTGGGGTCCACTCAGGTGTGACTGTCAGCACAACACGGCCGGGACAGATTGTGAAAGATGCGCATCAGGCTATTTGGATCGTCCATGGGCTAGAGCTACAACCGAATCAGCTAATGAATGTAAACCTTGTCAATGCGGTAATCACACAAACGCCTGCGTGTTCAGTGTGAAAGTTTTCAAACAAACCGCCGGACGAACCGGTGGCGTTTGTGTAGCTTGTCGTCACAACACCGAAGGACCCAATTGTGATCAGTGTGTCGCGGGCTATACACGTAATCCTCAAGTTCCCATGGGGAATGAACATGCTTGTCGAGAATGTCGTTGCCATCCTATCGGTTCATTATCGAATATGCCATGCGATCGCAAGACGGGACAGTGTCCATGCAAACCTGGTGTCACCGGACAAGCATGCAATCGATGTCAAGAAGGCTATAAGCAAACTCGACTTTCCGAGCAGCCATGTATACGTGCTATGGAACATTTTGCCTATCGCCGAAAAAGTGAAGAACCTGTG	XLGMSRHQYQSDAASLRVPIGDSPVHFAFSDLAIGGRCKCNGHANRCVRDRVKDPKTGAADSWGPLRCDCQHNTAGTDCERCASGYLDRPWARATTESANECKPCQCGNHTNACVFSVKVFKQTAGRTGGVCVACRHNTEGPNCDQCVAGYTRNPQVPMGNEHACRECRCHPIGSLSNMPCDRKTGQCPCKPGVTGQACNRCQEGYKQTRLSEQPCIRAMEHFAYRRKSEEPV
sps_tr72142_c0_g1_i1	0.189697	-	-	-	-	-	-	-	-	-	-	69.0	60.0	78.0	shared	ACAATTCGTCCTGTGCAAACTGAACTGAACTGAACTGAACTGAACTTAGTCGGTCACCTCTAGGCCGCTACAGAACCACTCTGCGGACATCGCCGCCTCCTTGCTCATTTCTGACTCAGCATGTCTGAGCGTTATAGTTTTTCACTTACTACTTTCAGTCCTTCTGGAAAATTGGTTCAGATTGAGTATGCGTTAAAGGCAGTTGAAGCTGGTGCTCCCTCTGTTGGCATTCGTGCAATTAACGGCGTTGTGCTTGCCGTGGAAAAAAAATTCACATCGAAGCTGATAGACGAATCGACAATTAAAAAGATTGAACCTATAACGGCGAGTATTGGCATGGTATACAGTGGGCTATCACCGGATTATCGTGTTCTTGTCAAACAAGCAAGAAAATCAGCTCAAGCATACCAAATGGCCTACGGTGAGCCGATTTCCCCGGAGCAGCTTGTAGTCAGAACGGCTGCAGTTATGCAGGAATATACACAATCTGGAGGTGTACGTCCTTTTGGTGTTTCACTCCTGATTGCTGGTTGGGATTATGATAACAAACGCGCTTTTCTGTATCAGTGTGATCCTTCGGGTACCTATTTTCCATGGAAAGCTACTGCCTTGGGGCACAATTCGCAGAACGGAAAGTCTTTTCTCGAAAAACGGTATAACAAGGATCTAGAGCTAGACGACGCTGTGCACGCTGCAATTTTGACGCTAAAAGAGAGCTTTGAAGGTCAAATGACCGAGAACAATATTGAAATTGGTATTTGCAACGAACATGGATTTCGGGTGCTCACACCAAACGAAGTGAAGGACTACTTGGCTGCCATACAATGATTCAGCTATGTTGATGTATCGTTTCAATCTGGTCCCCGTTCTTTTTTGTGAAAATGCAGTACAAACATTGCCTTTTTAAAAAAAAAAAAAAAAAAAAAAAAAAA	without ORF
sps_tr72144_c0_g1_i2	0.151367	-	TPA: endonuclease-reverse transcriptase [Schistosoma mansoni]	42/95	-	-	smm:Smp_186960.1	No hit	GO:0006278|RNA-dependent DNA biosynthetic process	GO:0003964|RNA-directed DNA polymerase activity	GO:0016021|integral component of membrane	1.0	0.0	2.0	marita-specific	CTCGACTCGTGGGTGAACTGCGTGGATTGGGTTATACTGATCGCTTAAATGCCCTTAATCTTTTTCCTCAGCGCTATCGACGCATTCGCGGCGACCTAATCTGCATCCGTAAAATACTCCGGGGCGACATGGGGCCAGAGATCCAGACCGAGTTTCCGTTAAGAAACTGTGACCGAACGCGTGGGCATTGTCTGACACTGACGAAACTACCTTCAGTGGGCCTTCCATTGGTTTATCGCCTTTCTCGGAGGGCAACAAACTTGTGGAACGCTTTGCCTGCAGAAGTGGGGACGATTTCAACGATGCTGGTTTCAAGCGTCGCCTGGATACACATTTGGAGCACATGTGGCTAGAAGCTCAATCCTGATCTGCTTGCTGCAAGGTCCGGCAGTGATGATGTTTATACAGGAGAATTTTCCTCGCCTTCTACTCGGAAGAATGAAGACTGACTCACTGAAATCAACGCGGATCTGGATCCACATTTCCACTGGGATGCAACCCAAAAAGCTGATTTCAGTAATCCAAAGTGCACATCCTGCATCTTCCTTGAACCATCGAAAGCCGTGAATTTCTGAATCATCCGCATCTCTAATGGAGCATAGATGACGTTTTGCAGTCTGCTCCACTGCCTACTCTAACTAAATAATACCCCTATTCACTGCGTACGACAACTACATCCAGG	XRLVGELRGLGYTDRLNALNLFPQRYRRIRGDLICIRKILRGDMGPEIQTEFPLRNCDRTRGHCLTLTKLPSVGLPLVYRLSRRATNLWNALPAEVGTISTMLVSSVAWIHIWSTCG
sps_tr72151_c0_g1_i1	0.24585	-	Core-2/I-Branching enzyme [Fasciola hepatica]	195/336	-	-	smm:Smp_009810	hsa:2650|GCNT1, C2GNT, C2GNT-L, C2GNT1, G6NT, NACGT2, NAGCT2|http://www.genome.jp/dbget-bin/www_bget?hsa:2650	-	GO:0008375|acetylglucosaminyltransferase activity	GO:0016020|membrane	0.0	0.0	144.0	marita-specific	CGGTTCTCTGCCCTGTATATTAGTGCATGTTGCGGCTTAATGTGGTAACCCGTTCGATTGAAAGTCGATAATGAGAAAGCTACACTAGTTTTATGGATGATTTTTTCACATGACTAGCTGGGTGATATAAAACAAGGGCTAACCGTTGTCGGTCGTGTTGTGGGCAATATGCGGCTTATACACTCCGTTGGCGTTAGTGTATTTCTCGGTTTAATTTACTTGGCTGTTCGCTGGTTTCTAATACCAACCTTCAGAACGCATGATCCGGCAGCCTTTCGAAATCATTGGGCTTTCGTAACATTAAACAGACTACGGCATAAATACGTCATTCACCCGGATGAACAGGACTTTCCCCTTGCCTTTAGTCTGCTCGTGTATACTGATATTGACCGAGCTGTGCGTCTATTACGTGCAATTTACCGACCTCATAATTATTATTGCTTACATGTGGACAAAGGAGCGTCACCTGTATATCATGAAGTCATAAAGGAAGTGGCCACACTGATTGGACCTAATGTATTTCTTGTCCCAAACAACGAAAGAGTTGCTGTCCAATGGGGAAAACTTAGTACGCTAGAAGCGGACCTGATTTGTGCCAAACTTCTGTTTAAGCGCTCGAAAAAATGGCGTTACTGGATTAATTTGACAGGACACGAGTTTCCTTTGCGAACGAATTGGGAACTGGTGTCTGCTCTGAGAGCCGTGAATGGATCGAATTTGGTTAGTGGGTTCAAAGATGTACGAGAATTCGGAAGAATTCCACCTCCTGCATTAACTATGAGTGGAATAAAATGGTATAAAGGTGCTGTTCATACCGCTCTCAGGCGAGAGTTTGTAGATTTTATGTTGTTTGATCCCCGGGCGCTGCAGTTGCTAGAGTCGTTGCGCAAATGGGAATTCATTCGACGATTTCGAATTGTCGCTGACGAACAGTACTTTGCCACCCTGAACAACAATCCTGAAATCCTTCCCGTACCTGGGGCCTATACGGGTAACAATCGAACACTTGATGTCGACTTGTTCAATTTGTCTATTATGCGTTATAAAGTGTGGTATTATTCTGGTCAAAGCTGCCCCACACAATACTGGATGCGCTTCATTTGTATGCTCGGATTGGGTGACTTGGAACTATTGAAGAATAGTAGTCGATTGTTTGCAAACAAATTTAT	MRLIHSVGVSVFLGLIYLAVRWFLIPTFRTHDPAAFRNHWAFVTLNRLRHKYVIHPDEQDFPLAFSLLVYTDIDRAVRLLRAIYRPHNYYCLHVDKGASPVYHEVIKEVATLIGPNVFLVPNNERVAVQWGKLSTLEADLICAKLLFKRSKKWRYWINLTGHEFPLRTNWELVSALRAVNGSNLVSGFKDVREFGRIPPPALTMSGIKWYKGAVHTALRREFVDFMLFDPRALQLLESLRKWEFIRRFRIVADEQYFATLNNNPEILPVPGAYTGNNRTLDVDLFNLSIMRYKVWYYSGQSCPTQYWMRFICMLGLGDLELLKNSSRLFANKFX
sps_tr72154_c0_g1_i1	0.162109	-	hypothetical protein CSKR_9068s [Clonorchis sinensis]	79/187	-	-	smm:Smp_132170	No hit	-	-	GO:0016021|integral component of membrane	0.0	0.0	6.0	marita-specific	TTGCTTTCGAAGAACAATCACGGTATTGCTGTGGACCACCTGAACAGCAGTATTGTTGTACAGCCTCTGCATTCATATCAGGCATTCGAATTATTAAATCGGATTTAGTCATTTCTCCGTCAATAGTTATGGGAGTCAGCATTGGATTTCTATTGTTTTGTACTCTGATAGCTATTTTGGCATACGCTAAAATAGCAAAATCACTGAGAAGAAAATCAACAAAAATACAAAACTATTCCACGTTAGTTCCGACTTTGGGAACTATTTATGAGTCAAAATCTACGTTTAGTTCGTCCCACATTCCACCACGCAAGCAACTTATTTCGGGGAGCAGCAACAATGGTAAAGTGGCCTCTGTGGACTCGCTGAAACTTGCCGTACTCTGCGAAAATGACAAGAAGAAACTTGAAGGATTTAAACGAAAACTGGTGAACTGCCAGAACATCGAAGCATCTATGGAAAACAATAAAGAAAAACCCGGTAAAGATTTAAAGAAAAATGCTTACGTGGTGCAAGCCCGTCCTGCTACCAAGTATCCAAAATCATAATCTACAGAACTGAACAGTCAACAATCCGAAATCACAAATTTATTACACAACATCCCTTGGCATTGCAATTTTGAAGGCTTGCCAATTGAATGGAAAATGTGCAACCACAATTTCACAAGACAAAGCTTACAGAAGCTTCCCGATAGGAAACATTTTGTAATATGATTGAAATTGTTTTTGAACTGCAAGCTTTAAATCATGTTTTTGCATAAAATTAATTTCTTGCCTCAGCATGGGTCTTTTAATTTGTTACTTCTAAAATTC	XAFEEQSRYCCGPPEQQYCCTASAFISGIRIIKSDLVISPSIVMGVSIGFLLFCTLIAILAYAKIAKSLRRKSTKIQNYSTLVPTLGTIYESKSTFSSSHIPPRKQLISGSSNNGKVASVDSLKLAVLCENDKKKLEGFKRKLVNCQNIEASMENNKEKPGKDLKKNAYVVQARPATKYPKS
sps_tr72155_c0_g1_i1	0.162598	-	hypothetical protein X801_01649 [Opisthorchis viverrini]	66/124	-	psi_tr73553_c0_g1_i2	smm:Smp_059870.1	hsa:81572|PDRG1, C20orf126, PDRG|http://www.genome.jp/dbget-bin/www_bget?hsa:81572	GO:0033499|galactose catabolic process via UDP-galactose	GO:0008108|UDP-glucose:hexose-1-phosphate uridylyltransferase activity	-	0.0	0.0	143.0	marita-specific	CGGTTCTCTGCCCTGTATATTAGTGCATGCCCCTCACTGACGATTGATGAATTTAAATAAACAACAACAAAAGTTATTGGATCATCTGACTCAAATCGAAGAAGTTGGCGAGCTGATTCTAGCGAAACAGGAACAATGTGTATCTTGTGACAGAAGTAGACAGAAAACACGTGAAGCTATTCGTATCCTGGCTAATTCAGCGAATGTTGGGGAGAAACCTTGGGCTTGTTTGTCCAATCAGTTCTTTCGTTTGCCTCGTGAGCGGTTAATTGCAGCCTTGAAAGAAGACATGCGAGTTTACGATACTGAAATTGAAAAATCTCGACAACAATTGAAAGAAGATATCAAGTTATTAAACGAACTTGAAGAAAAAGAGTCGCTCAAGGGATTCGATTTGATTGCACTTTCGAAATCAGATTTTCCTATGTGAATCTTTTTGAGCTGTGTAGGCTAACATTTTCTATTAATTCTTAACTTTACATTTCATGTATCAAATGGCCTGTCTCTCTTCCAATATAAAATCAGCTTCTCATATCCTTGTCTTACAGCCTGATGCATATTACTACTGCTAATACTACTAATTCTACTTCTAATGTTGGTGACCACCATCCAACGTTTCCTAACTTTCCCCACCGGCGCTTTAATCCGTTGACTGGTGATTGGATTATTGTATCACCGAATCGGATCAGTCGTCCATGGTCCGGACAGGTGGAAGCCCCTAAATCGCATGAGTCAGAGTGTGAAAAT	MNLNKQQQKLLDHLTQIEEVGELILAKQEQCVSCDRSRQKTREAIRILANSANVGEKPWACLSNQFFRLPRERLIAALKEDMRVYDTEIEKSRQQLKEDIKLLNELEEKESLKGFDLIALSKSDFPM
sps_tr72157_c0_g1_i1	0.215332	-	hypothetical protein D915_13528, partial [Fasciola hepatica]	113/162	-	-	smm:Smp_058240	hsa:57142|RTN4, ASY, NI220/250, NOGO, NOGO-A, NOGOC, NSP, NSP-CL, Nbla00271, Nbla10545, Nogo-B, Nogo-C, RTN-X, RTN4-A, RTN4-B1, RTN4-B2, RTN4-C|http://www.genome.jp/dbget-bin/www_bget?hsa:57142	-	-	GO:0005789|endoplasmic reticulum membrane	30.0	40.0	76.0	marita-specific	CAATCTGGACGCTCGATTGGCCTTGGCCACATATCGTCCTGTGCAATCTGAACTGAACTGAACTGAACATCCACGATATGGATTCTGTACGGGAATTAATTTACTGGCGTGAGCCAATCAAGTCGGGAATTTTCATGGCCGCGGGCCTCACGGCTTTGATAAGCTTGTCCTGTCTGTCCCTCGTATCAATTTTTGCGTACGCTGGATTGTCACTATTATGCTGTACAACCGGGCATCGAATCTATTGCTTTTTACTCGGTTGTTCCAAGGTGGGCGACAAACAAGGTAACGCCGGGGCTGTTGCGTATCCTTTCAGTTCTTGGGCTGCGATGGACTTACAACTACCGAGCGAGAAGATAGCTAGCCGTGCAGCGTCAAGCACGTCACAGTTGAACGCACGAATTAAATATGTCCAGGATATGATTCTACTAAAGAACTACTTTGATACGTTTCAGTTTGTCGTACTGCTCTATTTCCTGTCGATCATGGGAAGCTATTGCAATCTTCTAACTCTGGTTACCGTTGCTTTCACGTTGGGAATGACTTTGCCCAAAATCTATATAATGTACCAGCCCCACTTTGATGCAGTTTTCGTCAAACTGAAGAAGCACACCAGTGATGCTTATGCAAAGATTCAGCCGACGCTCAATAAACTTCGCAGAGTTGGTCAACGCGCCAAGTAATTTTTCGCTCACCAACGGCTTGCTTTCTCAATCGATTTACTCACAAGACAACCGGTAGTTTGCGGATCCTCATCGTTCGTGCCATACCAGTCTTCTGCTCTGTTGTATAACTCATTGCACAGTGTGCATTCTACTCACTTGTTGATCTGTTCTGCATTTTCTTCCTCACTTAACCTGGTTTTAGGTGTTTGTGACCGGTTGATTGAAGTTAGTAAATGACACGTTATTCTTTGTGGACATTTCATTTCTCACTTGCGTACCTATTTTACCTTTCTGGTCATATTGCTGTTTGTTTAGTGATTAGATCGATCGACTACCTACCCTGAGGCAAAGTAAATATATTGAATTGGAGTACTAAAAAAAAAAAAAAAAAAAAAA	MDSVRELIYWREPIKSGIFMAAGLTALISLSCLSLVSIFAYAGLSLLCCTTGHRIYCFLLGCSKVGDKQGNAGAVAYPFSSWAAMDLQLPSEKIASRAASSTSQLNARIKYVQDMILLKNYFDTFQFVVLLYFLSIMGSYCNLLTLVTVAFTLGMTLPKIYIMYQPHFDAVFVKLKKHTSDAYAKIQPTLNKLRRVGQRAK
sps_tr72158_c0_g1_i1	0.252686	-	Long-chain fatty acid transport protein 1 [Schistosoma haematobium] KGB33034.1 Long-chain fatty acid transport protein 1 [Schistosoma haematobium]	240/408	-	-	smm:Smp_143830|fat1|http://www.genome.jp/dbget-bin/www_bget?smm:Smp_143830	hsa:10999|SLC27A4, ACSVL4, FATP4, IPS|http://www.genome.jp/dbget-bin/www_bget?hsa:10999	GO:0015908|fatty acid transport	GO:0031957|very long-chain fatty acid-CoA ligase activity	GO:0016021|integral component of membrane	0.0	0.0	50.0	marita-specific	GTTGTCCAAAAACGAGGACCAGGTGCCGTGGCTATCTACTATGAAGATCAACAATGGACATTTGGGCAGTTGGACGCCTACTCGAACAAAGTGGCTAACCTTCTGTTAGGTCAAGGATTCAAACAGGGGGATCGTCTGTACTTGCTCGTGAAATCAAGCCCGGCATATATAGCGACCTGGCTTGGAGCAGCAAAGATTGGTGTTGCTACGGCGCTTGTCAACTATAATTTACGTAAATCATCTTTGGACCACAGTTTAAGTGCAATAGAAGCTCGAGGCATTGTGGTTGGAATGGAATTACGCGATGCGTTTGCAGAATGTGAAATGTCCAAGAAATTTGATCCTGATTTCGTTTGGTTTTTGGATGAAAAGTCCACGAGACCAGCTTCGGCATTTTCGGAGTCAACGGATTCCCGAGGCACATGGAATCAGTTGATGACCAAGTTTCCGTGCAAAGCACCTCCACCGTTGTCACACACAACGGACACTCGAGAACATTTGCTCTACGTGTATACAAGTGGTACGACTGGAATGCCAAAAGCAGCAGTCATCACTAAACTACGCTACGCGTACATCACGTGTGGCATTCGTTACGGTTTCGGAATTCGAATTTCGGATATTTTATACACCCCTTTACCACTGTATCATACGGCGGGTGGTATAGTCGCCGTAGGCCAATTGCTTCTCTACGGAACAACATTGGCAATTCGTTCGAAATTCTCAGCCTCACAGTATTGGACTGATTGTATTCGGTATAGAGCAACGGTCTCACAATACATTGGTGAAATTTGTCGCTATTTACTAGCCCAACCGTCCAGACCGACAGATCAGCAACACCAGGTGCGCTTAGCCTTTGGGAACGGATTGAGCAAGCAAATCTGGGAGCCTTTTAAACATCGATTCAACATAAAGAAAATCGGAGAGTTCTTCGGTGCAACTGAATCCAACACGAGTATCCCTAATGTGGATGGAAAAGTCGGAGCTGTAGGATTCATTCCGAGGTTGGCGCATGGTTTATATCCGATGGAACTGATACGAACGAATCCAGATACACAAGAGGTGATCCGAGATCCGAAAACTGGTTTGTGTATTCCATGTGCTCCATTTGAAAAAGGACAGATTATCGGGCGGATAAATAACAAAAATCCGATTCGTTCGTTTGATGGCTATGTGAAAAAAGAAGAATCTAATCGAAAGATACTTCAAGATGTTTTTAAGAAGGGGGAT	VVQKRGPGAVAIYYEDQQWTFGQLDAYSNKVANLLLGQGFKQGDRLYLLVKSSPAYIATWLGAAKIGVATALVNYNLRKSSLDHSLSAIEARGIVVGMELRDAFAECEMSKKFDPDFVWFLDEKSTRPASAFSESTDSRGTWNQLMTKFPCKAPPPLSHTTDTREHLLYVYTSGTTGMPKAAVITKLRYAYITCGIRYGFGIRISDILYTPLPLYHTAGGIVAVGQLLLYGTTLAIRSKFSASQYWTDCIRYRATVSQYIGEICRYLLAQPSRPTDQQHQVRLAFGNGLSKQIWEPFKHRFNIKKIGEFFGATESNTSIPNVDGKVGAVGFIPRLAHGLYPMELIRTNPDTQEVIRDPKTGLCIPCAPFEKGQIIGRINNKNPIRSFDGYVKKEESNRKILQDVFKKGD
sps_tr72158_c1_g1_i1	0.175293	OG0009238	hypothetical protein T265_10158 [Opisthorchis viverrini] KER21533.1 hypothetical protein T265_10158 [Opisthorchis viverrini]	114/239	-	psi_tr82680_c0_g1_i1	smm:Smp_143830|fat1|http://www.genome.jp/dbget-bin/www_bget?smm:Smp_143830	hsa:10999|SLC27A4, ACSVL4, FATP4, IPS|http://www.genome.jp/dbget-bin/www_bget?hsa:10999	GO:0001676|long-chain fatty acid metabolic process	GO:0003824|catalytic activity	GO:0016021|integral component of membrane	0.0	0.0	170.0	marita-specific	CGGTTCTCTGCCCTGTATATTAGTGCATGATACACGGCTCATGGCAACCGGCCACCGGGAAAAGCAATGGTGGCACCATTTATTATCATACCTATGTGGAGCATTTATACTAATATTCCTATGGTTCATATTGCGTCAACGTCCAATAATTGCTTGCTGCGTCGTTACGTATATCGTATATCTCAGTCGCGGTGGATGGAAATATCAACGATTGCTGTTTCTAACGCTTCCACGAGACTTGCGTGGTTTCTGCTGCCTGCTATGGATGATGTTTGACATGAAGCGGGCAATGTGGGCTAAAGATACTTTCGGGGACTTATTTGCTCGTGTCGTTCGAAAACGTGGACCAGGTGCCGTAGCAATCTATTACGAAGATCAAGAATGGACGTTCGGACAGTTGGATACCTACTCAAACAAAGTCGCTAACCTGTTGTTAAGTCAAGGGTTCAAACGAGGTGATCGTCTGTACTTACTCTTGAAATCAAGTCCGGCCTATATAGCAATTTGGCTTGGAGCAGCAAAGATTGGAGTTGCCTCCGCATTAATCAACGACAACTTTCGAAAATCATCTTTAGACAACAGCCTGGGTGCCGTGGAAGCCCGAGGTATTGTGGTTGGAATGGAGTTACGCGATGCGTTTATGGAGTGTGAAATGTCCAAGAAAATTGACCCGGATCTCGTTTGGTTTTTGGATGAAAAATCCACGAGACCGGAGTCTGCATTTTCTGAGTCAACGAATTCTCGTGGCACATGGAATCAGCTGATGACCAAAGTTTCATGTAAGGTACCTCCACCCTTGCCGCGCTCATCG	XGSLPCILVHDTRLMATGHREKQWWHHLLSYLCGAFILIFLWFILRQRPIIACCVVTYIVYLSRGGWKYQRLLFLTLPRDLRGFCCLLWMMFDMKRAMWAKDTFGDLFARVVRKRGPGAVAIYYEDQEWTFGQLDTYSNKVANLLLSQGFKRGDRLYLLLKSSPAYIAIWLGAAKIGVASALINDNFRKSSLDNSLGAVEARGIVVGMELRDAFMECEMSKKIDPDLVWFLDEKSTRPESAFSESTNSRGTWNQLMTKVSCKVPPPLPRSS
sps_tr72160_c0_g1_i1	0.169922	-	No hit	No hit	-	-	No hit	No hit	-	-	-	38.0	44.0	32.0	shared	GCAGCGCGGGGACGGGAAGAGATTCAACCACTCATCTCTTTGTCGGGTGATGAGCAGGATTGGCGACAAGCGAAAAACGGAGTTCTTGTCAGAAAATATCACAGTTCGTCGTGTTCTTCATCTGTGGCGGTCTGCTGACTAGCAGAATCCTGTGGGTGAACGTAGATGCCCTCGACAGCCGTCCAATAAGTTGAGCTGCTGGCGTGGGACACAACGCAGATTTCGTGTTGACCAGCGATGGGCTTGTTGTAACGTTTGCCGGATACGCTTAAATAGCCCTCAGTTGATATGTGTTTCAGTTGTATTTTCCCGTCTCGGCGCCAATGGGACCCTTCACAGATAACTTGCCAGTTATCACCGACATCTCCAACACCATCTTCACCGAAGGCGGAAACTTCAAAACAATCAGTAAGAGGAGATTTAAAATGATGACTGTGCAAATTCCTCCGTGTGACTACATGCATCAGACGAATTTTCTGTCCACACTTTATACTGCGACCTCGAACACACTGAGGGCTTCCGTTACTTTCAACAATTTGCCAAAAACTATCAGAATTTGTGAGATCAGAGACGCCAGTTACGGATTGCTGCCCACTGCCGCTGCCATAACGAACTTCGTGTGAATGTAACCTGGTGTTGTGCTCTGTATTGAGAAGTTTTATGGTCGAACCGCAAGTAACATCATTCCTTTTATACCCTGAAACAGAAACCAAGGTCAACAAAAACCAAGAAACCAACAGCGATAACACCATAGCAGCCACTATAATTAAAGTTGCCGCCCAC	MGPFTDNLPVITDISNTIFTEGGNFKTISKRRFKMMTVQIPPCDYMHQTNFLSTLYTATSNTLRASVTFNNLPKTIRICEIRDASYGLLPTAAAITNFV
sps_tr72162_c0_g1_i1	0.160156	OG0011030	radical sam proteins, putative [Schistosoma mansoni] CCD60954.1 radical sam proteins, putative [Schistosoma mansoni]	114/231	-	-	smm:Smp_152690	hsa:54901|CDKAL1|http://www.genome.jp/dbget-bin/www_bget?hsa:54901	GO:0006400|tRNA modification	GO:0051539|4 iron, 4 sulfur cluster binding	GO:0030008|TRAPP complex	0.0	0.0	46.0	marita-specific	GTTCTCTGCCCTGTATATTAGTGCATGCTCATCTTCTAATGGATGTGATGTGATATTTTCAAGTTGTTCTTTTCGAAATGGATATTGAAGATTTGCCGTCGGATTTGGACTTTCCCAGAAATCGAGAACAAATATTTGTCAAAACTAGATTGAAAACATCTCGTTCATGTGATAATTCGGCAAACTTGAATATATCCAGTATAGTTCCAGAAAAGTACCATGTGTTTGTGCAAACATGGGGTTGCGCGCACAATACCAGCGACAGCGAATACATGGCTGGTCTTTTAGCCAAATACGGTTATCGCGTCACATTGGGTGGCAGTTTTCAAACACATGGCACGCTTCTGCTAGAAGACTCTACGGAATCGCAAGCTGAAAATCAGAAACAAGACCTAGCGTCTCCTTCGTCTCAATGCGCTTGCGGCTCAAACGACTCCGAAAATTCCTGTTGCCAGAAAGAAAACAACAACTACAACAATAATCACATCAACAACAACGGTGACCACGAAGATGGAACCGCTGATGCAGACGGAGTGCGTCCATGCTCAAAAGTGACGAGAAATGATGATGATTTGGCCAAACAAGCGGCTGATTTGTGGGTCCTAAACAGTTGTACAGTCAAAGGACCTGCTGAAGACCACTTTCGGAATGCCGTTCTAGCCGGACTTGGGCAAGGAAAGCGTGTCGTTGTGGCCGGTTGTGTGCCGCAGAGTCGACCGGGTGCAAATTATTTGAAGGGTGTCAGCATCAT	MDIEDLPSDLDFPRNREQIFVKTRLKTSRSCDNSANLNISSIVPEKYHVFVQTWGCAHNTSDSEYMAGLLAKYGYRVTLGGSFQTHGTLLLEDSTESQAENQKQDLASPSSQCACGSNDSENSCCQKENNNYNNNHINNNGDHEDGTADADGVRPCSKVTRNDDDLAKQAADLWVLNSCTVKGPAEDHFRNAVLAGLGQGKRVVVAGCVPQSRPGANYLKGVSIX
sps_tr72164_c0_g1_i1	0.310791	-	-	-	-	-	-	-	-	-	-	0.0	0.0	84.0	marita-specific	GAAAAATCGTGAACCCGCGCTATTCAGTTTTCTGCGTTACTTATGTTCTCCATTTTTTCTATTTTTCGTTTTCGGCGTTTTGTAAGGATTAGCTACTAATATCCATACACAGGCCACCAAATCTATTTAGGCTATTTTATATAGTTGCAAAGGTCATAATGGATTCAGAAAGTATCACTGAGATGAGCGAAGTGTCATCGGTTACCCCCGGAACTTTGGATGCGAAACTCAGTTGTTCCGAACAGACCGTTGATAAATGCCAAGAGGTCAAATTGTGGCAGCAGAACCACTATATGACGGACTCTGGAATCCATTCAGCATTGGGAACACATACTCCTAGCGTGAGTAGCAAAGCTGGTTTGGATGATGCTGACGCGGAGGACCGTTACCAGAGAACATGCTCTTTCACTCAATGGCCATCATTTCCGTTGTCAGCCAATCCTACAGATTCTTCGCTACTCTCCCCCGCTACACCTAGTACAGGTAGCGTCATGGGGGTCGATAATCTTGGTGACACTCCCGGCGGTTCTCACTCCGCAAGTAACGTAGACCTCCGAGGTAATAAGCTACCAGATATTGATACGGATGAAGCAGCAAGTGCCATACCGGATTTGGTAAAGCTAATAAAAGATGAGGATGATCAAGTCATCATTTACCAGTCGTCAATGATGGTTTTCCAGTTAAGCAAATCTGAAGCGATCGATGCTCTAATACGATCCAGCGACATGATAGATTGCATTATTTCGGCGTTAGACCGCACCGATGACCCTGAAACCGTCAGATTTCTATCAGGAACGCTGTACAACATGTCGCAAACTCAAACAGGCCTAAAAGCCATCTTTGCTGCGAATTGTGTACCATGTTTGGTGAAGCTTTTAAATTCTCCCATAGAGTCTGTTCTGTTCTACGCAATTACAACTCTTCACAACCTGTTGTTGCATCAAGACGGGGCGAAGACTGTAGTACGGCAAAGTGGATGCCTGCAAAAAATGACGGTTTTACTACGCAAGAATAATATTAAATTTCTCACAATTTGCACTGACTGTTTGCAAATACTCGCCTATGGTCACCAAGAAAGCAAATTACAGATCCTTTCCAGTGGCGGTCCAATAGAGCTAGTGCGAATTCTCGGATGTTATCAGTACGAAAAGCTTTTATGGACCACCGCTCGTGTACTCAAAGTTTTGAGTGTTTGTACCTCGAACAAACCCGCCATAATCGCTGCAGGTGGTATGGACGCTTTGGCTAAACATTTGCATAGCTCTAGTCACCGTTTAGTCCTTAATTGCCTTTGGGCACTTAGAAATCTCTCAGATGCTGCTACCAGATTGGACAATCTTCAGCCACTCTTACATTCTCTTGTTCAACTTCTGGATTGCGGAGACTCTAGTATGGTGACATGTGCTGCTGGGATACTTTCGAACTTAACCTGTAACAATCACACGAATAAGTTCATTGTACACAAGCTTGGTGGAATTCAGGCACTTTTACGAGCCGTCGGTCAAGTTGGTGCTAAGGAAGATATTCTTGAGC	without ORF
sps_tr72165_c0_g1_i1	0.075684	-	-	-	-	-	-	-	-	-	-	0.0	0.0	90.0	marita-specific	GGTCCTTGTGTGTAATAACGTTCAGACTCGAATTGTTTGTTCTACGTTGAGTGCATTTTGGCCGCATATTTGAGATTATTTCTTGTGATCCAATGGAAGCTTGTGTCAGCATTCGTTTGCCTGGCTATATTCGCGATGAAATATTAAACTATCAGACATTGTATTACTTTGGGTACATAACTGCTGCGCAGGTTGTTATCAGTCTTTTGTCATGGTACGTGTTAGTTATACCGGCAAAAAAAGTTAATTCAACGAAGAAATATGATGAGGCGCGGTGCTGCAATAATTGCTTGAATATTGAAAACAAAGCGTTTGGATCATATATATA	without ORF
sps_tr72165_c0_g1_i2	0.354248	-	hypothetical protein CSKR_10646s [Clonorchis sinensis]	202/409	-	psi_tr72340_c0_g1_i1	smm:Smp_170980	No hit	-	-	GO:0016021|integral component of membrane	0.0	0.0	90.0	marita-specific	AAAATACGAATATTGTTATGGGAGTCCGCGCACCTTGGTTGTTTCGATATTTGTTATTTAGTCTCGTGTTACCATCGATTTGCAAAGCAGAACTGGCACTTTTAATCGCAGAGGTTTTTGAAAATCCTAAAGAGCCATTAAAGATAAGAAGTGACCGAACCGGCGCAATATACATTCGAGGATTTCCAAGAGGTGCATGGGGCAGTCATTTGTTTCCAGCATTGACCACGGTAGAAAGCGAACCAAATGACACTTTAATACAATTGGACAGGTGGGCCGATTTGGAAAAGGTTAAACGAACCCCTGTCGCTAAAGGCGATTATAAACAATTCGTAAACAAATTGCGAAACTTATTCTGTGAAGATTGGCTGTGTTGTTCACAAAAAACAAGGGAGAGTTGTTCAAATCCCCCAGCAGTTGCTCGTCAGATTATGGAGTATATCATCGATCCCTATCAAACTCTACCGCTTACATTCTCTTACAGATGGTGTGCTCAGGCTTGGGAGCAATATAGAAATCTCATGGACTCCGACGCGCAAACGCAACTAATGAAACAAATTGACAAATACTGCCCGGATCCTTGCCATGGAAATCCGTGTCGTAATGTAAAAAACGTGAATATTTCTGCATTTTGTAAAATTACTGGTCCATTTGAGAACGACTATACGTGTGACTGCAAGAACTATTCGCTTTGGAATCCAAATTTGTTGACCTGTCAACGCATTAATCCTTGTCTAAGTACAGTTTTCAGTCCATGCAAAGCAGAAAACACCGCCCTTTGTGTAGCGAGAGACGAAGAGACTGCTATTTGTATTTGTAAATCAGAATACATGGGTAAAGATTGTTCTCTACCAAGAGACGCATGTCAAGAACGGCTTAACAAGTCGCAACCAAATGGATATACACGTTGTCAAGTCAGTCTTGGAAACGAATGCCACCCGATTTTGGGAACGGACGCCTACACATGTGTTTGTCGATATGGCTATGCTCCATCATTTAAAATCTCGGAAGACAATTGTTTAACAAGGTGGGATCCATGTCGCAATGCCATGTTTGGTGAAGAGTCGAATGAAACTCTGTTTACTCAGAATAGAGATACATCGCAAACCTTAGAAGACGAGTTGGTGGATAATGAAGATTTGATTGATGCTTCAGTATCTCCGGCGTCTAGAATTATTCATCGGGGTATTACTTGTATGAATGGGGGTTATTGTGTCAGTTCTGCCGATTTTACCAGAGCTTTGTGCGTATGCCCTACATCCGGAGAAGGGGAACCACTCTATCGTGGTCTCAACTGTGAAATCCCGGTTGGTGTCTGGTCAGCATGGTCTCACATGTCAAAATGTCTTCCATCAGATTGTGGGAAAAATAGGTATCGCTGGCGTCGAAGGCTTTGTTTGAACGGGACCAGTGTCAAAAATCTGCAAAGAGCAGGAAGGATTCCGCGAAAAACGTTTTCTGAAATACAACGGAATTTCACACCGGCAGTTCATTGTATCGGAACTTCTGAAGAAATTATTTCTTGTGATCCAATGGAAGCTTGTGTCAGCATTCGTTTGCCTGGCTATATTCGCGATGAAATATTAAACTATCAGACATTGTATTACTTTGGGTACATAACTGCTGCGCAGGTTGTTATCAGTCTTTTGTCATGGTACGTGTTAGTTATACCGGCAAAAAAGTTAATTCAACGAAGAAATATGATGAGGCGCGGTGCTGCAATAATTGCTTGAATATTGAAAACAAAGCGTTTGGATCATATATATATAGATATATATAGTGATTTGTTTTAATGTATACTTATTGTGATTTATTATACTGTGTGAAAAGACGTATATATGTTCATTGGATTACCTCTTGAAACCTGCTTATTCTGTCATGTTTCTCATAAACTATGTGCAAATAAAACTCAGATCCATTATTACTTGATGTTAAATGAAATCAGAAATATAAAATTTAACGAAAGCACCG	MEYIIDPYQTLPLTFSYRWCAQAWEQYRNLMDSDAQTQLMKQIDKYCPDPCHGNPCRNVKNVNISAFCKITGPFENDYTCDCKNYSLWNPNLLTCQRINPCLSTVFSPCKAENTALCVARDEETAICICKSEYMGKDCSLPRDACQERLNKSQPNGYTRCQVSLGNECHPILGTDAYTCVCRYGYAPSFKISEDNCLTRWDPCRNAMFGEESNETLFTQNRDTSQTLEDELVDNEDLIDASVSPASRIIHRGITCMNGGYCVSSADFTRALCVCPTSGEGEPLYRGLNCEIPVGVWSAWSHMSKCLPSDCGKNRYRWRRRLCLNGTSVKNLQRAGRIPRKTFSEIQRNFTPAVHCIGTSEEIISCDPMEACVSIRLPGYIRDEILNYQTLYYFGYITAAQVVISLLSW
sps_tr72167_c0_g1_i1	0.365479	-	-	-	-	-	-	-	-	-	-	0.0	0.0	61.0	marita-specific	GTCGATGTACATCACCCTGATGTGCTTCGCCTACACGATCGAGTCGCCGGCATCACGCGGTCCATACGGAACGCGATGCGGCGTATGGATTTGGATCTGTCCACGGCGGCTCAACCGAGTCATCGAGGACCGTCATTGGACAAGGCTTTATTGCGCATTGTGTTTAGTGGTTGCGTAGCCACCAGTGCCTATATTCCATGCAATGGGAAGGAATTGTTTTTGACTCAGGTGGGTGATTGTGGTGCTGTACTGGGCAGCTTCGTCCCGTCTCCAATTTCGAGCTATTTGCCTGATGGTGATGGGGATCCTGTCATGCCAACCGAATATTCACCCTTGGACTGGAAAGCTGAACTTTTGATCAGCCCACACAATGCGGATAACGTAGCGGATGTTCAGCGTCTCAAATCCAGCCACCCGGTTCATGAATCGGCCTTTGTGATTCGAGATGATCGACTTCTAGGGGAATTGATGCCACTGCGTGCCTTTGGCGATATTCGTTTCAAGTGGCCACTTGATGAGCTTAAGCACGTGGCTCGTCTGTTGGACCTGCCCCCCAACTACCCGATCATGCCCAGTTTCTACGCGACACCCCCATATTTGTGTTCCACTCCTCAGATGTTCTGGAAACCCTTGATCAAGAATCGAGACCACTTTCTCATCCTAGCCACAGATGGACTGTGGGATATGCTCACACCCAAAGACGCAATTCATGTTGTTGCACAGCATTGGTTTGACTACAATTGCGATCCATCGGCTTCTGGACCTGGTGATACCGCGGCCACACGTCTGATTCGCACTGCCCTGGGTGGCGAGCATATGGATCCACTCAGGATATCCGCACACTTTTCGATGCCTGCCACTGTGGCGCGCTACTATCGGGATGATATCACTGTTGTAGTAGTCTATCTACCTACTGCTGCGTTCCCTGATCCTGGTCGGTGATACGTGGATCATACTCATGAACATGTTTTGTTAGCATGTTATCATTTTCAACTGCATCTCCACGACCAACACGGGCGCCACTAGCACACAACTCCTTTGCACTCTACTACGCACTGGGACTGTGAAACAATATTGGTCAAATGCTGTGGTAGGGACATGGGGAGATTCTTATCGGATGGTGAAACTCGTTTGTTTTTTCTCCAAATAACGCGCGTAATTTCTTAGTTTCACTCAGCGATCCTTTCCCCCCTGTACAGTGTTCTAAATATGGTCATGAGAGTTAATATATTTCTTCACTCGTTTCTCTCACACATGCATCGCTCTAGTAATAAAATGGCGGAATTGCCATACATGCATGCCAATCATTCGCCGTGATAGTCTTAACTGATCTACCCGGATAACTTTTACGCCGCTTATCCCTCTGCGCACATATCCCCACAAATTCTCATCTGCCCTACTGTGTTTTCAGAAGACACTACTTCATTTTTTATAACACACCAATTAGCTCTTCGTTTCGATCTCGTGCCAGTTTATCAATTGCTTGATCGTTCTTCCCACCTTTCCGTCTATCTGATCGATTGATCGACCGCTTGAGAATCAGATTCCAGTTGAATGTATCACACTCACATCGTTAGTGTGAAGTGCTTTATTTTGCATTTACCGTGAACCACGTAGAATTTTCTCGTTCCTGACCCGCATATGCCCCATCCACTGAACAGCACACATCCATTCCTGAAACGCATCGCATCACACCCCTTAGTGGGGACTCCCAATCCTCGGGCTGTGTGAAGTGTTATTGGTTTGTATCGTCCTTTATCTTTTCCGCATTCACTACTTTATGCTGCCTATGTTGAGGTGGTTCTTTGAACTGTTGTGCTTTGCCAGCCAGTTATACCTTAACTTTGACAAACACATACACAGAGAGATAAATGTTTTCTCTGCATGAATTGCTCTCACACAACTCAATCTGCCCCTCGTTCGCAACCGATTTTGCGACCGTCTTTCCAGAATATAAGGGTTTCCGCGCTAAAAAAAA	without ORF
sps_tr72169_c0_g1_i1	0.177002	-	hypothetical protein D915_13407 [Fasciola hepatica]	96/165	-	-	smm:Smp_123165	hsa:51164|DCTN4, DYN4, P62|http://www.genome.jp/dbget-bin/www_bget?hsa:51164	-	GO:0008270|zinc ion binding	GO:0005869|dynactin complex	0.0	0.0	56.0	marita-specific	CAACGATATAGCCGAATATGACGAAGCAATGACACCAAACGTCTCGGCAGACTACCAGGATGACCCAAAGATTATCGCATTTCGCCGTGGAAATAAAGTCGGTGTTCGTGTCACTCTGACTCCAATCGCGGACGTGAGTAATGTCCGACCGACTGTGGTTTGCCCACTGACCCCTGTCCGCGAAGACTACGAGAATGAGGATGCCACCGAGGAAGCCTCAGGATCCGAACAATTAGTTCCAATGCGTGCCGCATTGTGTCTACATTTTGATTACAAAAATACGACCACGAGTCTGCTGTCCGAGCAACGTGCCGCCGCAGCAGCTGCTGCCAATGCCTCAGCTAAGGCTACCGTCGCGACACGATCGACTGAATCGAAAACAGAGAGCCCTGAGGCCAAAGTAGGAGGATCTATCGTGACCACAGCTACAGACCAGATTCAGCAAGTGGATTTGATCGTTCTGCTAAATTTTGGCAATATGACATTGAAAAAATGATTTTACTCCAGGTTCAGAGAATAAAAATGGTTATCCTGGTTTTATCCAAATGCCTTTGGCACTCTCATTTCATTCTCCTCGGATCGGCCCATGACTTTTCCCCATGTTTTCGTTTGTTTGTTTGTTTCTTGTCACAAACAGCACATATCACGTTTGTCGTGCAATGCATCCGCCGTTTTATAACTCCTCAGACATACATGAACCCGTACCCAGCTCCAAAATTCCCTGGTAACCTTGATATTGTTTACCATCTGACCTAACGCTTAATCATGCTTTTCGTTGCTTGTCCAAGTAATAAAATACCCGGTATCGGTAAAAAAAAAAAAAAAAA	XNDIAEYDEAMTPNVSADYQDDPKIIAFRRGNKVGVRVTLTPIADVSNVRPTVVCPLTPVREDYENEDATEEASGSEQLVPMRAALCLHFDYKNTTTSLLSEQRAAAAAAANASAKATVATRSTESKTESPEAKVGGSIVTTATDQIQQVDLIVLLNFGNMTLKK
sps_tr72173_c0_g1_i1	0.453857	-	hypothetical protein D915_11614 [Fasciola hepatica]	171/361	-	psi_tr79512_c0_g1_i3	smm:Smp_147750	hsa:22832|CEP162, C6orf84, KIAA1009, QN1|http://www.genome.jp/dbget-bin/www_bget?hsa:22832	GO:0008544|epidermis development	GO:0019215|intermediate filament binding	GO:0001533|cornified envelope	0.0	0.0	46.0	marita-specific	TTTTGATTTTTGTTGTGTTACCTCTTCGAGAAAAACGTTGCCCTAGCATGTGGTTGTCCAAGAATCGGCCCTTGCAGTTCGTTTAAATTTGCAACTATGTCTGATAAGGAAATACCAAATGCAGAAAACATGAAAACCGATTTTCTGACACGGGTACATCTTTTTGAGTCAGTAGATGAAACAACGACTGATTTTCATCCCAAAGTTGTCACGCACAAGTCTCGTGGACAGAATAACGGATCAAATGAAAAAAAAGAAAACAGAAATTCAAATTTTCTTGTCAAAGAAAGCAGACGGGAGAACATTTCAAATAGGAAATTCCCAGTGAAACATGGAAACAAAAAAGCTAGTAAAACGTCTTTCGTGAAATCGGGAATAAAACATGAGGTCAAAAGAAGTCAACCAGTTCACGGAAATCCAAACAAGGCTCGAAAGCATGGAGTTGCAACACCCGTTACAAAACATGAACGAACTGTCCAATCAGATCGTTCCTCAACCTCAAGTGAAACAACGATTGAATGCCGATCACAAACTGTGGTTAATACTTCGTCCAGCGACGACACCTCCACTTCTAATTCAAGCAAGCGCGGTCAAAATAAAACCCCTACGGAACACAGCTCGCCCAACAAAGCCGTGTTCAGTGTAATTTCACATTTGGAACAAACATTAGAAGAGGAACGGAAAAGAAACCTTCATTTGGAAACCGAATTGACTTCACTTCGCAATCATCAAACGCAACGTGAAAATGAGCTTCGGGGTTCTTACGATTCAGAGCTTGTACGCCTTCAAAGTATAATTACGAAGCTTCAGACCACACGCACTAGTCTTGAACAAAGAATCCAATCACCCAGTCCACCAAATCAATCCAATATGACTTCTAGCCCACGAATACAAGCGTCAATACCTCAAAGACCTCGTACGAGAGAATATGGGGAGGCAAATGAACTAATTTCACGATTACAGAGAGAAATTCAGCATCAAGATGAACTTATAGCTGGCTACCAACGTGAAAACGAACGACTGTATAATGAAGTGAAGCAACTCAGTAAGGAAACGCAACCAGACCGGGAAACAATAGAGACCGCGGAACGCCTAGCCAACGAGAACGCGTCACTTCGCGTAGAACTGGAACGTATGCATAAAGAGAACCGTCAACGAGCAAAACACCTTGAGGAATTATTGCAAGACAATCGAAGTCGTGATCATACCAATGAAATTGCTGAACTGGAGCAAAACCTATCCAAGCTGAAGGCCGAATTAAAAATTGCTGCTCGCGATCGCGATACGGCTCGCGCAGAAGTTGCTAATACGAAACAAAAGGTTGATCAACTAATTTGCAAACAAAAACAGCTTACAGACGCACTTCAGTTGGAAATCGATCAAAATCGTGTGGAACGTGAAAAGTTGAAAGAAACGCATCGTGAATCCGTGCTAGAGTTGCAGCGCAAATTGCAATGGTATATGGAAAATCAAGCTCTTGTTAATCGTGACCAAGCGAAACTTAAAGCTCAGGTTAAAGAAATTAGTCAATTGAAAGAACAACTAACGCAAACCGAATTGCAATTGCAAGAACTTAAACATGGAACCTGCACAACCAAAAAGCAACAAATTCAGCATTCGGTCGGCATTTCTGTGGAAACAACCCAAACTCTTCTAGAACACCGCGTCAAATCTCTCGAGGCAGAACTTGAACAATCCCGAGAGAATGAGAAACGCGCTATTCGCAGTCTCCAACAACAATACGAAGCAGTGAAATTTCAGTATGAAGAGCGAATTCGAACATTAGAAGACGAAATCAAGTCAAATTACTCAGTGACAAGACAATCTACCGAAGTTCAGACAGTGTTTACCGATCCAGAAACACGTGGCTTGTCGGTGACCTCCACAGACGGGATAAAACCTTGTCAGCTTCCAATCAATTTGGACAAATGTGGATCTCAAACTGTTCAAAATCTGCTAAATAAACTTCGCAGTCAAATTGGAAATCTGAAACATGAATTAGTTGACCGCCAGAGAGCAATCGATGAACTAAAACGGATTTCTGCTTTGAATACGTCCGTTGGGGATGAGCCGTGGGGAGTCACCAGTAAGGGATATCCGAATGCATATTTACATCGACCTGGATCAGTCCGGCGAACACCAAAAACAACAGCATTTATTCGTTCTCAACCCACACAGATCAATAAACTGCTACATCAATCACCATCGAATCGGAAACGCCCGTTGAGAAGACCACTTACGCGTGCAACCTCTGCTGATGATCTTGAAAAAGATATCAACGAAGTCGCTGCAGCCCGGTTAACAATGCAGGAGCGGATCGCTGAACTTGAGCGTCAGATACTTGAGCAACAGAAACAACAGCAAGCTCTACACCCAAAAGGTGATCAACCAAATAAAATAAAAACGCGAGAAGCAGGAACGCTGACGGACAATGCTTGGATCATGGTTAACAATAAGAACAAGTACAACGCAGAAGTTAAACGACTGGAGGCGGAATTAGACAAACAAACATGTCTAATTGTCCAACTACAAGCGGAACTTACCAGACTCCGTGCAATGCCACTTGCTTACACAGAGAGCACCAACGAGAATAATCTATCGATGGACCCAACCGTGGTGCACAACTACTGCGTTCAGGCATACCGTGATCTGACAGCCCAATTGAACAATGAGCGTAGGCGATCCGTCACTCTAGAACGTCAGCTCTCTACGTTGCAAACATTGCATCAGGTTACTGTAGTTGGTCTACCGGTCCAGCAAGGTTTAACGAAACTGTTTGAACAATTGTGTGCGGTTGAACGTGAATCAAAAACTTGCTGCTGCAAGAATTCCGTTCAAGTTCCGATTGACAATTGTCCTTGTCAACATGTGTTGTTAGCGTGCATGAACGAAGCAGAGCATTGGCGAACGCTGGCCAACACTCGTACAGCGACATAGACATTTCACTGATCGTTCAAAGATGATCATTTTGCCCACCACCTACCAGCAATTTCGCAAACTGAAATATTCATGTCACGTTTGAATGACGGCAACGTTGCTACCTGACAGACGTTATCCGGTGTTGTAAATTTATTACCATCATATGAGGGTTTTCAAATACAAGAATTGTACCTTGGTGCAGAATTTGAATACACATTTTATTAACTTTAAAA	MSDKEIPNAENMKTDFLTRVHLFESVDETTTDFHPKVVTHKSRGQNNGSNEKKENRNSNFLVKESRRENISNRKFPVKHGNKKASKTSFVKSGIKHEVKRSQPVHGNPNKARKHGVATPVTKHERTVQSDRSSTSSETTIECRSQTVVNTSSSDDTSTSNSSKRGQNKTPTEHSSPNKAVFSVISHLEQTLEEERKRNLHLETELTSLRNHQTQRENELRGSYDSELVRLQSIITKLQTTRTSLEQRIQSPSPPNQSNMTSSPRIQASIPQRPRTREYGEANELISRLQREIQHQDELIAGYQRENERLYNEVKQLSKETQPDRETIETAERLANENASLRVELERMHKENRQRAKHLEELLQDNRSRDHTNEIAELEQNLSKLKAELKIAARDRDTARAEVANTKQKVDQLICKQKQLTDALQLEIDQNRVEREKLKETHRESVLELQRKLQWYMENQALVNRDQAKLKAQVKEISQLKEQLTQTELQLQELKHGTCTTKKQQIQHSVGISVETTQTLLEHRVKSLEAELEQSRENEKRAIRSLQQQYEAVKFQYEERIRTLEDEIKSNYSVTRQSTEVQTVFTDPETRGLSVTSTDGIKPCQLPINLDKCGSQTVQNLLNKLRSQIGNLKHELVDRQRAIDELKRISALNTSVGDEPWGVTSKGYPNAYLHRPGSVRRTPKTTAFIRSQPTQINKLLHQSPSNRKRPLRRPLTRATSADDLEKDINEVAAARLTMQERIAELERQILEQQKQQQALHPKGDQPNKIKTREAGTLTDNAWIMVNNKNKYNAEVKRLEAELDKQTCLIVQLQAELTRLRAMPLAYTESTNENNLSMDPTVVHNYCVQAYRDLTAQLNNERRRSVTLERQLSTLQTLHQVTVVGLPVQQGLTKLFEQLCAVERESKTCCCKNSVQVPIDNCPCQHVLLACMNEAEHWRTLANTRTAT
sps_tr72174_c0_g1_i1	0.234619	-	glycerol-3-phosphate dehydrogenase [NAD(P)+ ] [Fasciola hepatica]	139/157	-	-	smm:Smp_030500.1	hsa:2819|GPD1, GPD-C, GPDH-C, HTGTI|http://www.genome.jp/dbget-bin/www_bget?hsa:2819	GO:0046168|glycerol-3-phosphate catabolic process	GO:0004367|glycerol-3-phosphate dehydrogenase [NAD+] activity	GO:0009331|glycerol-3-phosphate dehydrogenase complex	0.0	0.0	476.0	marita-specific	CCGACGAAGTGGGTGCAGAATTATGCGGCGCGTTGAAGAATATTGTGGCTGTCGGTGCGGGTATCATCGAAGGATTGGGCTACGGTGACAATACCAAAGCAGCTGTGATTCGTCTGGGGTTCATGGAGATGAAGGCCTTCATCTATCAGTTCTTCGGTGATCGTGGTCCTCAAGAAGGCACGTTTCTTGAGAGTTGTGGTGTGGCCGATCTGATCACAACTTGTTACGGTGGGCGAAACAAACGCATGGGTATCGCTCTTGCTACGTGTGATAAAACGCTGCAAGAGTTGGAGAGGGAACAATTGGACGGCCAAAGTGCCCAGGGTCCGCTGACTGCGAGCGAAGTATACTCGATGCTCGAACCGTTAAAACTGCTTGATCGCTATCCGTTATTTGCCGCAGTTCATCGGATTTGTACACGTCAAATCCCGGCCTCTGACTTCATTAGCTGTTTGGAGAACCATCCGACGCATTTTTGATTTCGTGACGTGGAGGCCTTTATGTGTGCGTGTTCCTCGAACCCTTTTTATTCCGTAACTTCCCACCTATATAATGGTTATGTGCTTCTAGCGCACATCGTCCATGCAAAAATCATTATTGCATACTCTTAATGAGCAGGGAACGAACTACATTGAAATGTGACCGCTTGATCCTTGCATCAGTTCTCTTGTTTCTTTGAATCCAATAAATATGTCGCCAATTTCCGCCCCACCCGTTCCCCATTAACTGATTCACATGTGTGATTTGCAGTTGTCTACCGTTCTCGTTAGTCTTTGCATTCCGTTCTCTACAATTCAGGATTTTTGAGGGGCTGAGGCTATCTTTGTTTGCTCACACACACACTCCCGTGTATGTAAAAAGTGCTACCTCATATTCTGTGCGGAGTCCCTCTGTTGCGTGTTGCAGGTTTCCCTTACTCCTATTTTTTGTGTTTATCCCTGGGCTATACATCCACGTACACGCCTGTGGTTTGTAGTTGGTTAACCATTTTCTTTGTGCCTTTTCATTCTTCCGTACTAGTCATTCTTCCATGTTTATTTGCTCACTGTATTTGTTGTCTGCAATTGGGCATTTTAAATCTGCTTATTACCACACAGAGACAAATTATAGTTATACAAAAAATCATCCGTAGTAAAAAAA	XDEVGAELCGALKNIVAVGAGIIEGLGYGDNTKAAVIRLGFMEMKAFIYQFFGDRGPQEGTFLESCGVADLITTCYGGRNKRMGIALATCDKTLQELEREQLDGQSAQGPLTASEVYSMLEPLKLLDRYPLFAAVHRICTRQIPASDFISCLENHPTHF
sps_tr72175_c0_g2_i1	0.263428	-	No hit	No hit	-	-	No hit	No hit	-	-	-	8.0	6.0	1.0	rediae-specific	ATGGGGAGACGGTTGGCGGACATGACAAATGACCTTTAGAAATCTCTCTCTCTCCAGATATAGGCAAATATCACAGTCGTTTTTGGATGCAAAAGAAACCGGGGAAATGAAACTGGATGTCCTGGGGTTATGCACCCCTTGGCGATTGTTCCGCTTTTGTGGATTGAAGAAGAAAAAGAAGAAGGGGAACAAACTAGGGTCGTGTGCGTTCACACAAGGCGTAGACGGCTCACGATCCGATTGGGCTGTGATTGTACGAACTGAAGTATGACCGAATTCCTTTAACTACTCCCAAACTTCTTCTGAAGCGCCTCATTCGTAAAGGTGAGCGCCATTTCTCGTTGAACTGTATACGTTTGTTGCAGTTTCTCCGCGTCGAGCAACGTTCCCTTTCTCTCCTTACGGGCTGCATGACCGACAGGTGTGAGGAACCGCTCGACCGTTTTTTGGTTCAACTCGTATCCGCTTTGTTTGCTCGTGGTACCCTGGAACTGTAGATTCACGTAGTACACGGCACCGCGTACAGTCTGGCTCAACCGTTCAACGACAGGATTGCTGCACCTTTTGATCATCTCAAACTCAACAAACCATGTGCCGGTGATACTCTCACCCCACTGAGCCACAGAGGTGAATGTCATGTCTGTGGGCCCGTTATACACGTCCTTGACGCGCGCCGACAACAGTTTTGTCCGGGTTCCCGCTGGACTGGTGAGCCAAATGTTTGTGGAACCGCGACAAAGCTGTTCCCATTGAACTTGCACGACAACCTTTTCCAGAACTTCCAAATCGCAATCGCCTCCGGTCGATTTGTCGTACAGCGAGCCTGCCACTTTTGTCACGGTTCTCCGAACCATGGACGTGAAACCGGGTTGAAGTGTGACCAAGTAGTCCGTTTCGTTTTTAATGATAGGATTCAAAATCTTCAAAGCATCTTTCTCTCCCTCCACTTTGATGAATTGCGAATCTCCGGGGATCGAAGCTTGTCGACTTATCCAGTTCTCGTCTTTGTTGCTGCCCGAATCCGCGTTGACCAGACACAGCGGACCGACCTTGTTCCACGTCTGCGCCAGCAGAGCCATTCGCGTGCAGTCGAGCAGCCCGAAGCCGACGTTGATGCTGTGCAAAATGCCCGCTGCGTTGACATACCACCGTTGGTCTTTGGCGTTCGGAAGGCGAGTACTCCAAACAATCAAATGTTCCAGATCACGAGGAGTCAGCTTTGGATTAGCTTGGATGGCAAGAGAAAAACAGCCCGCTGCAAGTGGAGCAGCCGCTGAGGTCCCGGGAAAGTTTATTAGGCATTCGCTGTTCGGATTGGTCGATGGCAGAGGATCACCGTGGTTCTCG	HVVHGTAYSLAQPFNDRIAAPFDHLKLNKPCAGDTLTPLSHRGECHVCGPVIHVLDARRQQFCPGSRWTGEPNVCGTATKLFPLNLHDNLFQNFQIAIASGRFVVQRACHFCHGSPNHGRETGLKCDQVVRFVFNDRIQNLQSIFLSLHFDELRISGDRSLSTYPVLVFVAARIRVDQTQRTDLVPRLRQQSHSRAVEQPEADVDAVQNARCVDIPPLVFGVRKASTPNNQMFQITRSQLWISLDGKRKTARCKWSSR
sps_tr7218_c0_g1_i1	0.135986	-	-	-	-	-	-	-	-	-	-	0.0	0.0	2.0	marita-specific	CCGCCAGATGCGATACAGTTGCTTACTGTTTCTATTGTTTCAGAAACAAAAACTAAGCTGGGTGTGGGATCAAACCAATCTTGTAGTAGTATTTTACAGTTTGAGAGTGTAAACGCATCCCAAATATTGCGACACTACGATCTGGACTATTCAATCGAGTTTGCAACTCATTTGGATCGTCATTTAGAGGAAAAACATCATCCACGTACTCCAAATTGGTCATTTTCCACCCGAGACTAGTTTAATACCACTGTCCTCACGCGAGGACAAGGCAATAGCAAGAAGGATGTCTACTACAAAGTTGAAAAGTAAGGTAATGTAACCTAATAAGAGTGATAAACGTTTATGCTCCTCTTCTGAAGAAGAGGCAGCGTCACAAAACTTCGCGATCGATTGAGTCGAATGCCGACTTAGGGTCAAGAAAGGTAACAAATGTTGGCCTACGGAATGTATACCTATGTTCAAGAGTTTATTAGAAAGTGAAGATGTGATCGACGCATCTTCCTACCGCTATAAATCCAGCTTGGTTCTCCAACGTAACCTGCTCTAGTGCGCTGGATAAACGCAGTGGCTAATGCCCGCGAGAAACATGGATGCTATGCTCACT	without ORF
sps_tr72181_c0_g1_i1	0.088867	-	DSS1/SEM1 family protein [Fasciola hepatica]	79/95	-	-	smm:Smp_071000	hsa:7979|SHFM1, DSS1, ECD, SEM1, SHFD1, SHSF1, Shfdg1|http://www.genome.jp/dbget-bin/www_bget?hsa:7979	GO:0043248|proteasome assembly	GO:0008241|peptidyl-dipeptidase activity	GO:0008541|proteasome regulatory particle, lid subcomplex	0.0	0.0	1906.0	marita-specific	CTTAATTGTAACGCAGTCGATGATTATTTGAAAATTAATCCACTTTCAGATTTTTCCACCAGACGAAAGTTACACCGACAGCAAGGTTGAAATGACGAAGGAAGTTTTTATTAAGAATAAATCGAAAGATGAAAATGAAAAATCAGGAAAACAGAACGGAAAGATTGAACTTGGTATGCTTGAAGAAGATGATGAATTCGAGGAGTTTGTGGCACACGCCTGGACAGGTGATCCGAAAAAGTCAGAAGAAATAACTGTTTGGGAAGACAATTGGGATGATGATATTGTTGATGATGAGTTTACCCACCAGTTAAGAGCTGAGTTTCAAAAACAGGGCAAAGCCTTTGTTGTTCCGGAGATCTTCCCAAATATGGATTAAATGTTTTAATTTTTAAATAAATGTTGAAACAAGTTTAAAAAAAAAAAAAAAAAAAAAAAA	MTKEVFIKNKSKDENEKSGKQNGKIELGMLEEDDEFEEFVAHAWTGDPKKSEEITVWEDNWDDDIVDDEFTHQLRAEFQKQGKAFVVPEIFPNMD
sps_tr72181_c0_g1_i2	0.114258	-	-	-	-	-	-	-	-	-	-	124.0	111.0	238.0	marita-specific	TGTGAAGACCCGGGAAATTTGGAACCCGCCTATCTACCCGTGTATCAATCGTAAATCGTTAATCGTGAATCGTGCTACGTTACTCAGATAATTATTTAAATTTGCGCTATACTTCAGTAGATTAATTCCGACGTTCCTTCAATCGACCTCAGTCAGTTGAAAATTATTTTGCACGTTCTTCCTTTTCACACGAGGGACACTCCTGGAATTTTGAAATGACGAAGGAAGTTTACATAAAAAATAAGTCGAAGGATGAAAATGAGAAAACGGGGAAGCAAAAAGGGAAAGTTGAGCTTGGTATGCTAGAAGAGGATGACGAATTCGAGGAGTTTGTGGCACATGCCTGGACCGGAGATCCTAAAAAGTCCGAAGAAATAACTGTATGGGAAGATAACTGGGATGATGATATTGTTGATGATGAGTTTACCCACCAGTTAAGAGCTGAGTTTCAAAAACAGGGCAAAGCCTTTGTTGTTCCGGAGATCTTCCCAAATATGGATTAAATGTTTTAATTTTTAAATAAATGTTGAAACAAGTTTAAAAAAAAAAAAAAAAAAAAAAAAAAAA	without ORF
sps_tr72182_c0_g1_i1	0.367432	-	putative protein tyrosine phosphatase, non-receptor type nt1 [Schistosoma mansoni] CCD81616.1 putative protein tyrosine phosphatase, non-receptor type nt1 [Schistosoma mansoni]	128/420	-	-	smm:Smp_139930	hsa:5771|PTPN2, PTN2, PTPT, TC-PTP, TCELLPTP, TCPTP|http://www.genome.jp/dbget-bin/www_bget?hsa:5771	GO:0035335|peptidyl-tyrosine dephosphorylation	GO:0004725|protein tyrosine phosphatase activity	GO:0016021|integral component of membrane	0.0	0.0	50.0	marita-specific	GGTTGAAGCTCGTGGTACCCTGAAGGGCATCAATTTAGCAGAACTGTTTGTTGATCTCCGTCGTTGTCGAATGGGCATTATTCAAACCTCGGATCAGTTGCGATTTTGCTACTCAGCTGTTGTCCTTGGAGCCAAAGAAATCCTAGCTGTTCCACCAGACCAGATACCATTCATACACTTTCAGCCTGATGCAGCAAACAATGACCGATTTGATCTGAGCAGCAGCGATAGTGATGGCGATTGGGAAAGTTTGGATGATATTGAGTTTGAATCATCTGTTGGAGACAACGACGATGAGATTATCCAGGATGTAAATCGTGAAGTTCATCAGCATATAGAACCAAGGGGTAATGAGGATGAATTTGGTACGACTACACGATTGGGACATGCCCGTGAGACATGCCACACTTACCCAGTCTTCCGCGATAACCTGCCTTTCAAAGAATTTTCACCACCACAACCCACCGCGTTGTTACATGATTCTGAGATGGATAATGACGAGGTGGACGAAGTGAAACCTGTAACCAAACGGTTTACCGCATCAGCCGGAGTCAGTGACGGTTGTCGCGTGACCAGAACCAATGGGATTCCCCGGATCAGCTCTGAATCGAACAGACAAGCAGTCGATGGTGGTACTGCTGTCACTGCCGATGACCGTTCTACCACGATCGTTGGGCATCCGGTAAACCGAGTACACTTAAGATCTATCGTGCAGGATCGTAGCAACAACGCCGTTACGATTGCTTCGTTGGATGAAGCTGATCAACCTGTAACGAATAATGCTAACTCCAATGAATCGGCATTCCCAATGGAAACTGTCGATATTGCCCCGACGGTAGCCGTCTATACTGCAAATGGAGATCATGCTTATACAGATCAAGGAGACGGAAATATTATTGCTCCTTCAATCATGCCCTTAGCCAATGCGTCATCAAACGTCCGTTCCTTGGATCCATTGACCTCGGCATACCTCGAAGCTAGCTTGGATTTACGTGATCGGCGTGATGCACGCCGTCTACGATTAGCTCGAATGCAGGAACGCGTTGAGGACATACGACAACGTATGCGTGCTGCGGATCTGGAACGTAAGCGTTGGATACCCGCCTGGGCTATGCCCTACATGCGACGGTTTTTCGCAGAGAGCGGTTACGTTCGAAGTCCAGCCGGGGTAGCAATAAGCACAACACTATTCTTTCTAGTCACCATTGGTGTCACTACATTGTTCTACTCTTACTGGTTCTCTATATGATTGAATTTCGTTTACATCAAACCAAAGTTTACGATAAGTAACTGTGTGCGCCGAACTCTTCGTTTTTGGATTCAATTACTGATAAGAACCCTATCACGCATGATATTTTCTGTTTTTGTGGCTGTCTTATCAGCACTCATCGTTCTACATCAGTGCTCCACAGAAATCGACCCCGTCTATACTTCTCTCATGCCAGGCGCATTGATCCCCTCATGAGCCTTAATTCATTCTATTCTTTACGTTCAGGCGATTCATCCGGTTTATCCATCGAACAGCTCATTCAGCCGTCCTACTTGCCTACACCTGATTGCATTTTGATTTTTAATCAGCTCCTATGTACACCAATACATACACTTCTTTCACTCTATTTCGTTCTATCTATCTGCTTAGTTCTTCCATTGTATCATCCTTATCATACTGCACCCATGGTTCTCTTAGCACAGCGCCTGTGTCTCACAAAGTGGTCCACCGTATGTCAAAGCATACCGTTGTTCACATGAACAAGTTCTGTACAAATACTGGTCCCATAATAATGTCTTATCCATAGCCACTTCATTCAAAACATACTGGAACATTATTCTGTGATATTGTCTGTATATTTCTTTCGACTTTATCTCGTACTTTTCTCGTCTGATCTAAGGTCTGGTCAGATCGTCCTGTTTTGTTGCAAAATTGTTATTATGATACTCATTTCTAACTCCATTCAAAAGGTTATGGTTGGTTACAGATAAACGAGCAAGAAATACAGACAGATAAATCTTAG	XVEARGTLKGINLAELFVDLRRCRMGIIQTSDQLRFCYSAVVLGAKEILAVPPDQIPFIHFQPDAANNDRFDLSSSDSDGDWESLDDIEFESSVGDNDDEIIQDVNREVHQHIEPRGNEDEFGTTTRLGHARETCHTYPVFRDNLPFKEFSPPQPTALLHDSEMDNDEVDEVKPVTKRFTASAGVSDGCRVTRTNGIPRISSESNRQAVDGGTAVTADDRSTTIVGHPVNRVHLRSIVQDRSNNAVTIASLDEADQPVTNNANSNESAFPMETVDIAPTVAVYTANGDHAYTDQGDGNIIAPSIMPLANASSNVRSLDPLTSAYLEASLDLRDRRDARRLRLARMQERVEDIRQRMRAADLERKRWIPAWAMPYMRRFFAESGYVRSPAGVAISTTLFFLVTIGVTTLFYSYWFSI
sps_tr72182_c0_g1_i2	0.285645	-	-	-	-	-	-	-	-	-	-	0.0	0.0	151.0	marita-specific	GTTTTATTTGTCGTTATCCACAATCACGTGTTGTAGTTATTATATTCAATCACTCTTGACCCGTCTTTTGTCTCGGTGGCATTCATATACTAGTGCTAGCATCCATTCAGCTGATCAGTAGCTCCCATCGCAGGGTTTTCGTCACTTACTGCTACTACTACTCTACTAGGACTTATGCAAAGTAGCAACAACGCCGTTACGATTGCTTCGTTGGATGAAGCTGATCAACCTGTAACGAATAATGCTAACTCCAATGAATCGGCATTCCCAATGGAAACTGTCGATATTGCCCCGACGGTAGCCGTCTATACTGCAAATGGAGATCATGCTTATACAGATCAAGGAGACGGAAATATTATTGCTCCTTCAATCATGCCCTTAGCCAATGCGTCATCAAACGTCCGTTCCTTGGATCCATTGACCTCGGCATACCTCGAAGCTAGCTTGGATTTACGTGATCGGCGTGATGCACGCCGTCTACGATTAGCTCGAATGCAGGAACGCGTTGAGGACATACGACAACGTATGCGTGCTGCGGATCTGGAACGTAAGCGTTGGATACCCGCCTGGGCTATGCCCTACATGCGACGGTTTTTCGCAGAGAGCGGTTACGTTCGAAGTCCAGCCGGGGTAGCAATAAGCACAACACTATTCTTTCTAGTCACCATTGGTGTCACTACATTGTTCTACTCTTACTGGTTCTCTATATGATTGAATTTCGTTTACATCAAACCAAAGTTTACGATAAGTAACTGTGTGCGCCGAACTCTTCGTTTTTGGATTCAATTACTGATAAGAACCCTATCACGCATGATATTTTCTGTTTTTGTGGCTGTCTTATCAGCACTCATCGTTCTACATCAGTGCTCCACAGAAATCGACCCCGTCTATACTTCTCTCATGCCAGGCGCATTGATCCCCTCATGAGCCTTAATTCATTCTATTCTTTACGTTCAGGCGATTCATCCGGTTTATCCATCGAACAGCTCATTCAGCCGTCCTACTTGCCTACACCTGATTGCATTTTGATTTTTAATCAGCTCCTATGTACACCAATACATACACTTCTTTCACTCTATTTCGTTCTATCTATCTGCTTAGTTCTTCCATTGTATCATCCTTATCATACTGCACCCATGGTTCTCTTAGCACAGCGCCTGTGTCTCACAAAGTGGTCCACCGTATGTCAAAGCATACCGTTGTTCACATGAACAAGTTCTGTACAAATACTGGTCCCATAATAATGTCTTATCCATAGCCACTTCATTCAAAACATACTGGAACATTATTCTGTGATATTGTCTGTATATTTCTTTCGACTTTATCTCGTACTTTTCTCGTCTGATCTAAGGTCTGGTCAGATCGTCCTGTTTTGTTGCAAAATTGTTATTATGATACTCATTTCTAACTCCATTCAAAAGGTTATGGTTGGTTACAGATAAACGAGCAAGAAATACAGACAGATAAATCTTAG	without ORF
sps_tr72183_c0_g1_i2	0.197754	-	-	-	-	-	-	-	-	-	-	0.0	0.0	362.0	marita-specific	CATACACAAACTTGCTACCGGAGATAAAACATGAGCGTCGTCGCATTGAGGATGGGCCGTACGTCCACGGGTACGGCCCGGGCATTTTAAAACCAGAAGGAAGTCAAGTGTCCGAGCTTCGCGGGAGGATCAAGCGTTTAGTCTGCCGAGCCAGACGTGACCCTCATTATTATCGCTTCCTGCCCGCTGGTAACTAGTCTATTTTCCTAACATCTAATTCTTGTTTTGCTTTTCTTCATCTGCGCTGTTTACAAAACCTTATTATCAATAAATAAACTGCTGCAACGACAAATAAGGTCCTAATCCCTTGCTTGATGGTAATGCATACATACAAGCACACTATTATCAGTTATTCATTCAACTTAAGTTGAAGAACCTATTTATCTTTTCACTTTACTTCTAAACTTACCTTATTTTGAACGTTTTAAATGCAACTTTGAACATCAAACGAATATTCACAAAAACTGCTAATATTCTCTTCAAACTGATGGCAAATTGTTGAACCCAAAAGCTAAAATGTCAAACAAATGCTGTAAGTTTTCAGTGTTTGCCCACAGAACACAAAAGTATTTGCATTTATTTTTCATGAGGATCAAAGAGAATTTCTTTGCTATATCCTAATGCCAAAGACCTGTCATACCACTAGTTGGCCCTAGCTTCCAATTATTCTATTTTTCGTCTGATATGTGTGAATTAGAGCTGCTTATGATCATAGCTCTTCACATTTGCCAACATTTTAAAATTATTTCGTCCATTTATCTTTATTTCAAGTCCGCTACTTTGATATTCACACGTTGCTTACAGAAATTTATCTTTGTTTCAATTTAAGTCTTCCATTTTGAATTTCCATTATAGTTCTCTCAAATATTGCATGATTAAAACCGAACGGAGTTTTTGTTTTATTTACAAAATAAATGATACCGAGGAAGGATTTGTAAGAAATGAAGGTTAAAATGCTGTTTCTTTGAATTACTAAGAAGATTTACCTTATACTAATGAAAAATATACTAAATTCATTGTTTTCAATTAAAAGAACTTATACAG	without ORF
sps_tr72184_c0_g1_i1	0.137939	-	Tubulin/FtsZ family, GTPase domain protein [Fasciola hepatica]	191/201	psi_tr76682_c0_g1_i2	-	smm:Smp_090120.1	hsa:10376|TUBA1B, K-ALPHA-1|http://www.genome.jp/dbget-bin/www_bget?hsa:10376	GO:0007017|microtubule-based process	GO:0005200|structural constituent of cytoskeleton	GO:0005874|microtubule	0.0	2.0	1.0	cercaria-specific	TGGAAACATGCGTGAATGCATCAGTGTCCATGTTGGTCAAGCCGGTGTACAGATGGGTAATTCCTGTTGGGAATTGTATTGTCTTGAACACGGAATCCTACCCAATGGCCAAATGCCTGAAGATAAAACACCCGGAGTCTGTGATGGCTCGTTCAACACTTTCTTCAGCGAAACCGGGTCGGGAAAACATGTTCCGCGTGCGGTTTTCATTGACCTGGAACCAAGTGTGATGGACGAGGTTCGTACGGGCACTTATCGTCAACTGTATCATCCAGAGCAGTTGATCAGCGGCAAAGAGGACGCGGCAAATAACTATGCTCGTGGCCATTACACAATCGGTCGCGAATTCATCGATGCTGTGATCGACCGCGTTCGCAAAATGACTGATCAGTGTAGTGGCTTGCAAGGATTCTTGATTTTCCACTCGTTTGGCGGTGGTACTGGATCCGGTTTCACTTCATTGTTAATGGAGAAACTCAGCGTGGAGTACGGGAAGAAATCGAAATTGGAATTCGCCGTCTATCCGGCTCCGCAGGTAGCGACTGCAGTTGTGGAACCGTACAATTCAATTCTCACTACGCACACTACACTGGAGCACTCTGATTGTGCATT	XGNMRECISVHVGQAGVQMGNSCWELYCLEHGILPNGQMPEDKTPGVCDGSFNTFFSETGSGKHVPRAVFIDLEPSVMDEVRTGTYRQLYHPEQLISGKEDAANNYARGHYTIGREFIDAVIDRVRKMTDQCSGLQGFLIFHSFGGGTGSGFTSLLMEKLSVEYGKKSKLEFAVYPAPQVATAVVEPYNSILTTHTTLEHSDCAX
sps_tr72184_c0_g2_i1	0.092529	-	Tubulin/FtsZ family, GTPase domain protein [Fasciola hepatica]	137/137	-	-	smm:Smp_188980	hsa:84790|TUBA1C, TUBA6, bcm948|http://www.genome.jp/dbget-bin/www_bget?hsa:84790	GO:0007017|microtubule-based process	GO:0005200|structural constituent of cytoskeleton	GO:0005874|microtubule	0.0	0.0	7.0	marita-specific	TAGAGCACGGGATTCAGCCCGATGGTCAGATGCCCAGTGATAAGAGCATTGGTGGCGGTGATGATTCATTCAACACATTCTTCAGTGAAACTGGTGCCGGAAAACATGTTCCCCGGGCTGTCTTCGTCGATCTGGAGCCTACCGTCGTTGATGAAGTTCGTACCGGGACCTACAGACAATTGTTCCATCCAGAACAATTGATCACTGGCAAAGAGGATGCAGCTAATAACTACGCTCGTGGCCATTACACGGTCGGCAAGGAAATTGTCGACCTGGTTCTGGATCGCATTCGCAAACTGGCTGATCAATGTACTGGTCTACAAGGCTTCTTATTGTTCCACTCGTTCGGTGGTGGTACCGGTTCTGGATTTACCTCACTGCTCATGGAACGCCTCAGTGTGGATTATGGGAAAAA	XEHGIQPDGQMPSDKSIGGGDDSFNTFFSETGAGKHVPRAVFVDLEPTVVDEVRTGTYRQLFHPEQLITGKEDAANNYARGHYTVGKEIVDLVLDRIRKLADQCTGLQGFLLFHSFGGGTGSGFTSLLMERLSVDYGKX
sps_tr72186_c0_g1_i1	0.081543	-	-	-	-	-	-	-	-	-	-	0.0	0.0	12.0	marita-specific	ATCAACTGTGAAAATTGCGATCAACACTATATCGGACAAACAGGAAGGAAATTATGTACTAGAATATCCGAACACAAACGAGCAATTAAAAGGCATGATGTGTTATCTCTCATGTCTATGCATCAGGATGAAAAAGGACATACTTTAATATGGAATCAGTGAAAGTCATCGCACAGGCCAACACTAGACACACGAGAGAATTTCTAGAGGCCTGGCACTCTTCGAAAGATTCCATTAACAAGCGCATTGAATTAGATAATATATATGAACCCGTACAAAAATAAGACCTGACCAAACAACTTCAACGCAATGATGGTCTATCACGTGCTCCGGCCGGATCCGATCGATCACGAACG	without ORF
sps_tr72187_c0_g1_i1	0.203125	-	hypothetical protein T265_08659 [Opisthorchis viverrini] KER23438.1 hypothetical protein T265_08659 [Opisthorchis viverrini]	176/292	-	-	smm:Smp_080730	hsa:1017|CDK2, CDKN2, p33(CDK2)|http://www.genome.jp/dbget-bin/www_bget?hsa:1017	GO:0006468|protein phosphorylation	GO:0004674|protein serine/threonine kinase activity	GO:0000307|cyclin-dependent protein kinase holoenzyme complex	0.0	0.0	56.0	marita-specific	GAGCGTTGTTTAAGTTTCCTCATAATAGCCACGAATACGAAATATTTAATGGATCTTACGTTGAAAGAAAAATATATTAAAGAAAAGAAAATCGGTTCAGGAACTTATGGCGTTGTGTACAGAGTCCGTGATAAACAAAACGGAAAAATATATGCAATTAAAAAGATTACAATTCAAAACATTGAAGATGGAATTCCAGCTTCATCAATGCGTGAAATCGGTTTGCTACTTGAATTAAATATACACAGACATCCAAATATCATCAGTATTAGGGAAATAATACACAGAAACGCACAGATTTCGATCGTTTATGAATATGCAGATTGGGATTTGAAACGCTTTATGGAAGAGAAACACTTTAAGCTTGCTTCTCGGTTTGCATTAGATGACGCCGCGTTACCAATTCCACTCGTTGTGTCATTAACAAAACAACTTATGAACGCTATGATGTTCTGCCATCAGTTTAAAGTGTTTCATAGAGATCTAAAACCTTCAAATATTCTTTTAACTCGAGATGGTTATCTGAAATTGGCAGACTTTGGTCTAGCGCGAACGTATTCTATCCCAAATCGCACTTATTGTCACGAAGTCGTGACCCTGTGGTACCGTGCTCCAGAATTAATGCTTGGTTCGCCACAATATAATCACAAAATTGATGTGTGGAGTCTCGGGTGTATAGTTTATGAAATGATTACGGGAAAAGTTATGTTTCCAGGTGACTCCGAAATAGATGAATTGTTTCTTGTTTTTCAAACGTTGGGAACACCTACTGAATACGAATGGCCTGGTGTGTCGGAATTCCCTGATTATAATGAAGAATTTCCAAAATTTAAGCCAGAAAGACTCAAAGACGTTAGACTTCCAAGTGACGCACGGAGCTTTCTGAAGAACGCTCTGCAACTGGATCCGAGGAAACGTTCATGCTTAGACGAGTTGAGTCAGTCTCCTATGTTACTAAACGCGATTATTGTTCCTCTGTACAACTGCATTTCATAAATAAAACAATTACCAAAACCAGA	ERCLSFLIIATNTKYLMDLTLKEKYIKEKKIGSGTYGVVYRVRDKQNGKIYAIKKITIQNIEDGIPASSMREIGLLLELNIHRHPNIISIREIIHRNAQISIVYEYADWDLKRFMEEKHFKLASRFALDDAALPIPLVVSLTKQLMNAMMFCHQFKVFHRDLKPSNILLTRDGYLKLADFGLARTYSIPNRTYCHEVVTLWYRAPELMLGSPQYNHKIDVWSLGCIVYEMITGKVMFPGDSEIDELFLVFQTLGTPTEYEWPGVSEFPDYNEEFPKFKPERLKDVRLPSDARSFLKNALQLDPRKRSCLDELSQSPMLLNAIIVPLYNCIS
sps_tr72192_c0_g1_i1	0.299072	-	putative F-box/LRR-repeat -like protein [Clonorchis sinensis]	229/462	-	-	smm:Smp_029210	hsa:144699|FBXL14, Fbl14|http://www.genome.jp/dbget-bin/www_bget?hsa:144699	GO:0031571|mitotic G1 DNA damage checkpoint	GO:0030332|cyclin binding	GO:0019005|SCF ubiquitin ligase complex	0.0	0.0	42.0	marita-specific	CGGTTCTCTGCCCTGTATATTAGTGCATGCCGATCTGCCACTCATTTATTCGATATCAACTACGGTGGATCGTTTTAAGGAATGTTACTCGAGCTGTTAAACGTTCACCCAAGGGATGAAGACAGACGTTGTGAATAAATCACAAGCTGATGACCAAAGGAGTTTGACAGAGTCATCGCGCTCGCATGTATCATCAATATCCAACGAAAATGTGTCTGTTCCCCAAAGTATGCATCTGGTTAGTGATTTCGACCAACCCGATCAACTGACATGTGACTTGACCCCGAACAATGTAGTCGGTTCAATCACGCAGCTACCTCCGGAACTGTTGGTTGAAATATTTCAACTTTTGCCTCAAACGGATCTGCTCCATCACGTCCCGCTCGTTTGTCGTCAGTGGCATGATATCTCCCTTATCCCGGGTCTACGAACCCGTCTTACACTTCGAAAAGATGTGCCTCCAGATGAGCTCTACCGTAGTTTCCAAACTCGCCCGCTGTTACGGGTGTTTCGGTGCCCTGCAATGGATCTAGCAGGCTCTGCTTTGATCACAGCTGTCCAATTGCCAGTTGCGCTCCAATGTATTGATATCGGTTTTAGCAACCTGACTGAGGAGTGTGCCGACAGCCTGAGTCTTAACCTTCCATCCACTCTTATTCACTTGAACGTGGAAGGATTGAAGACAATCGGGTTAAACTTCATCTCCAACCTGGTTTACCGTTGTCCAAAATTGGAAGCCCTGAACCTGTCCCACTGTGTCGGAGTTTGTGATCAATGTGTACAACTCTTGACCGAAAAGTTGCCCGCATTACGGCGCCTCAATTTGGACGGGGTCCTTTGGATCAGTGATATCGCATTACATTATCTAGCCGAAAGTGCTGCGTTGCGTCAAGGTCGTTTGACTTCAATTTGGTTGGATGGATTTGAGTTGTCCAGCTCCGGAGTTGCGCAGTTTCTACGGCGAATAAGTACCATACAACGCAATCTTGAAATGGAGCTATTTCACAACAAGTCCAGTGTGACACATTCCGACCCCAGATCCGTATGGGTTTCCGATATGGAAAACGATGCGGACAACCTAATGGGGCTACACATTTTGTGGTTCAGCTTCTGTGATCACCTAACCGATGATGTCATTCAACCGATGTCCAGTTTGACTGGGTTGTCTGCGCTGACATTACGCAAAGCTCAACAGATCACCTCACAAGGCTGGCGCAACCTGTTCACCTTGGACAGTGGGGTTGTCAATTCGGCCATGCAATGGCTGGAACATTTGGATTTTAGCGAATCGCCTGCGGTTGACGATTCGGTGATGAGCGCCCTGTGCGCATGCTGTGGTCCACAATTACGCTCGCTCACGTTGAATTGGTGTTGGGATCTAACTGACACCGGGCTGGAAGAGATTGTGTCCAGTTGTCCTCGGCTCCGACACTTGAGTTTGGTCGGTAATCATCTGATTCAGGGTCTCGCGCTGATGGATATCCCGTCCAGACAGCCCCAGATGACTATTGTGAACTTGACCCAGTGTAATCATGTTCATGACTCGATACTCGATCA	MKTDVVNKSQADDQRSLTESSRSHVSSISNENVSVPQSMHLVSDFDQPDQLTCDLTPNNVVGSITQLPPELLVEIFQLLPQTDLLHHVPLVCRQWHDISLIPGLRTRLTLRKDVPPDELYRSFQTRPLLRVFRCPAMDLAGSALITAVQLPVALQCIDIGFSNLTEECADSLSLNLPSTLIHLNVEGLKTIGLNFISNLVYRCPKLEALNLSHCVGVCDQCVQLLTEKLPALRRLNLDGVLWISDIALHYLAESAALRQGRLTSIWLDGFELSSSGVAQFLRRISTIQRNLEMELFHNKSSVTHSDPRSVWVSDMENDADNLMGLHILWFSFCDHLTDDVIQPMSSLTGLSALTLRKAQQITSQGWRNLFTLDSGVVNSAMQWLEHLDFSESPAVDDSVMSALCACCGPQLRSLTLNWCWDLTDTGLEEIVSSCPRLRHLSLVGNHLIQGLALMDIPSRQPQMTIVNLTQCNHVHDSILDX
sps_tr72193_c0_g1_i1	0.156006	OG0008231	hypothetical protein T265_06956 [Opisthorchis viverrini] KER25600.1 hypothetical protein T265_06956 [Opisthorchis viverrini]	71/95	-	-	smm:Smp_066200	hsa:1329|COX5B, COXVB|http://www.genome.jp/dbget-bin/www_bget?hsa:1329	GO:1902600|proton transmembrane transport	GO:0016676|oxidoreductase activity, acting on a heme group of donors, oxygen as acceptor	GO:0005740|mitochondrial envelope	14.0	28.0	18.0	shared	CGGTTCTCTGCCCTGTATATTAGTGCATGGTTCAGTTTGTAAGGGACAAACTAACTATGCCACTTTATTGCTTAAGTAATACCTTGCGTTATGTTCGTCCTACCAAACCATGGATGATGCGGACCAGGCTGCAGTCGTCTGACAGCTCCGTCGACAAAGGTACTTCCTTTCCAATTTTGTCTGACGCTGTCAAGGAGCGAAACTTTCGCCTCGTCTCATGGCTTATTTCCGAACAGGACCCCTACGAGGTGAGACGTGTACAAATGCCCAGCCTTACCTCAGCATCAGCACCGAATTTGGTTGCGTCAGATTGTGCATCCCGAATGATCGGTTGCGTATGTGAACCCGAAGCGGACGCCATCAATTGGATGGAGTTGAAAAAAGGAGATCCAACGCAATGCTACTGTGGTCACTGGTTTCAGCTGGTCAGCTATGAAGAGTACTTTAGGCGATACAAATCCTGATCGCGATTAACTTTTTGCACGAACTGACTTATTCTGTTATCCGTTTTTGCGACCAATGACGTATCTCTCCCGGTCTTTCTTTCCCCACAAAAATCGCCGATGAGGGCGTTTGATGTATCCTCTTTTCTTAACCACCTCTTCCAGGTCTTGATCACGTCTCCTCCTGTAGTTTGGTTAGTATGACGTGAAGCATGTACAGAACTGAATAAAAAATCTGCACTAAAAAAAAAAAAAAAAAA	MPLYCLSNTLRYVRPTKPWMMRTRLQSSDSSVDKGTSFPILSDAVKERNFRLVSWLISEQDPYEVRRVQMPSLTSASAPNLVASDCASRMIGCVCEPEADAINWMELKKGDPTQCYCGHWFQLVSYEEYFRRYKS
sps_tr72194_c0_g2_i1	0.282959	-	GTP-binding domain protein [Fasciola hepatica]	208/300	-	psi_tr70845_c0_g1_i1	smm:Smp_165570.1	hsa:54769|DIRAS2, Di-Ras2|http://www.genome.jp/dbget-bin/www_bget?hsa:54769	GO:0007165|signal transduction	GO:0003924|GTPase activity	GO:0016020|membrane	2.0	10.0	0.0	cercaria-specific	CGCGCTCCAAACACTCCGTGATATGGCCGGACACGAGGTTAGGAGTTCAGTCAGTGTGTGTGTGTCTGTGTTGGAAAACGTTAGCCATGTACACCTGTGCTCACCCGTATATGCGCTGCGATCGGACATATTTCTGCATACGTATAAATAACTAAACTGTCCTTCATCTCATAGGATTGTTGAGCGCGCATGGACGAGAGTTGTAAAACGGTACAAACCACTGAGCAAAAGCGAAATCAACATATTGTGCTATTAATTTAAGTGCATACACGCACACACACAACCACGTGGGTGGAAGTGACCTTGAAAAGTGATCTTACGAATCAGTGATTGGATTTCGATGTAGACACTCAGTGCCCTTTCTTTACTTTTGCTCAGGAATCGATCAACCTGTGCGAGATGGTGAATAACGACGACAACGAACCGCACGCCGATGTAGTGCTGATGGGTGGAGCCGAAGTTGGTAAAACCGCCATACTTCATCGAATGCTTCATTTGCACAACTCCCCAACCTTAAGTGGCAAATATAACCCGACCATCGAAGACTCGTTTATACGCGAGTTTATCGTTGGTGATCAACGCTGTCGACTGCGTCTGATCGACACGGCCGGTGGCTACGCGTTCCCGGCCATGCAGCGCCTTTGGGTTCGCAGGGCCTCGGCCTTTGTGTTGGTATGCGCGCGAAATGATCCGCTCAGTCTGGAACACTTGCGTAACATTTGGAATCAAATGCGCGAAGAACGTCTGGAAGAGATACACAAACTCATCCGCGTGCTGGTCATCAACAAATGCGATTTACCGAAAGAAGACTGGCACGTACAGGATGCGGATGTGGAACTGATCGCCGACGAGATGGCCATCAGCTACAAGGCGATCGTGTGTACATCTGCGCTGCTCAATACCAGTATCGTGCAAATTTTCCAAATGCTATGGCAACAAAACGAGGAGGCTGGGCCCAATGCGATTCGTTTCGAGCCGGATACGGATAAGTCGATCATAAGCCGACGATCTAGCGCGTTCGCTGTGCTGTTTGGCTCATCCAGTGCACAGAAGCGCAACAGTGCGACCCAACTGAACCCACTGGGCCGACCGCATGCGGGCTCGTTCAGTGAGGCCCTGGTTCGCAAAAGACAGCCTCACCGGTTTATCCATTCCAGTAACGGGTCGGCGGCGTGGCTTGCTAAAACATTCACAAAACTGCATGTTGGACAACGAGCCCGAACTAATCTGAGACCAAACGAGCAAGAGCCTGTGCCGAATGTAATCGATATGAACTGTAATATATCTTGAAATTACACTTGCTAAAACCATGTAAAGTGTAACCAGTATCCCACAACATATATATATATATACATATGTATATTACAAATATTATTTTCAAATGATAATAATTATGTATATCTGTTACATGCTGTTCGTCGTTTTTTGTATTAAACCTATCTGTGAATCG	MVNNDDNEPHADVVLMGGAEVGKTAILHRMLHLHNSPTLSGKYNPTIEDSFIREFIVGDQRCRLRLIDTAGGYAFPAMQRLWVRRASAFVLVCARNDPLSLEHLRNIWNQMREERLEEIHKLIRVLVINKCDLPKEDWHVQDADVELIADEMAISYKAIVCTSALLNTSIVQIFQMLWQQNEEAGPNAIRFEPDTDKSIISRRSSAFAVLFGSSSAQKRNSATQLNPLGRPHAGSFSEALVRKRQPHRFIHSSNGSAAWLAKTFTKLHVGQRARTNLRPNEQEPVPNVIDMNCNIS
sps_tr72196_c0_g5_i1	0.087402	-	-	-	-	-	-	-	-	-	-	0.0	0.0	22.0	marita-specific	TACCGTTACAACGAATGCGCGTTCGCGCCTTTATTGAACCCATTTTCGGTGATCACTTTAAGATCGTTTCATCGTGGTCGCGAAAGAATACGTGGCTCTATGACAACCGATTGTCTATTGGGATGTTTCTTGATGCCATGCGCACTTTGCCAAATTGATCGAGATATGAAATACTGTGAACTGACCCGAGGTTATTTGGACGTTTAGTGTACAATATTTTATAAACGTCTTCGTATTTCAACTTCGACTGCATTCAACGTTTTCCACGTTAGTGAACAAAATGCATTGTACTTATGCCATTAGTTAAAAAAAATTATTTGACCAGTCTGATTTTGCCAATTGCAAAACACTGACAGTTTTCAAACTATTTATTGTCAGGCTAAAA	without ORF
sps_tr72199_c0_g1_i1	0.179199	OG0004469	hypothetical protein T265_00370 [Opisthorchis viverrini] KER33935.1 hypothetical protein T265_00370 [Opisthorchis viverrini]	124/158	psi_tr80758_c1_g2_i1	psi_tr80758_c1_g2_i1	smm:Smp_063580.2	hsa:122830|NAA30, C14orf35, MAK3, Mak3p, NAT12, NAT12P|http://www.genome.jp/dbget-bin/www_bget?hsa:122830	GO:0017196|N-terminal peptidyl-methionine acetylation	GO:0004596|peptide alpha-N-acetyltransferase activity	GO:0031417|NatC complex	0.0	0.0	124.0	marita-specific	CGGTTCTCTGCCCTGTATATTAGTGCATGTTTTCGCTTTCACTCTGACGTCTCCTACACGTTTTCCTATGTATTAATTCAGTCCACAATGGAACCATCATGTAGTGGACAACTTGCGAGCGATTTGAAGCAGATCCACTTGGATGACACTACGGATACTTTCGAAACTGGCACTTCATTTAAAGATGAAGAATCTCCGCCACTTTATGTGGACTCAAGTTCCGGTATCCATTTTCGTCAGTATCAAAATGAACAGGATCTTCAGCGCATCGTACCACTGATAGCCAAGGATTTATCAGAACCATATTCAATCTATACCTATCGGTACTTTATTTACAATTGGCCCAAACTTTGCCTGTTGGCATTTAGCGGTACGGAATGTGTGGGCACCATTGTTTGTAAAATGGAACCCTACGCTCAAGATGCTACGCGAGGCTACATTGCCATGTTGGCTGTAAAAGATGGCTATCGACGGCAGGGAATAGGATCTCGTCTCGTCCAACTTGCGGTTGGTCTCATGATTGACGGTAAATGTGATGAGGTCACATTAGAAACCGAAATCACCAATAAATCTGCTCTAGCGTTGTACCAAAGGTTGGGGTTTTGTCGTGACAAACGTCTTTTGCGCTACTACCTGAACGGAGTGGATGCGTTTCGGTTGAAGCTGTGGCTTACACCGAAGAATTGGACCTGCTTTTGATAGCTTTCGTTGCGGCAATTCGCCATGTATGCACGTCTTTCTATCTCTTTCCAGTGTAAATTATATCTCTTTGTCAATCATTTAAAACTACTAGGACAAAATATATTCCTCGTTTTTCTAAAAAAAAA	MEPSCSGQLASDLKQIHLDDTTDTFETGTSFKDEESPPLYVDSSSGIHFRQYQNEQDLQRIVPLIAKDLSEPYSIYTYRYFIYNWPKLCLLAFSGTECVGTIVCKMEPYAQDATRGYIAMLAVKDGYRRQGIGSRLVQLAVGLMIDGKCDEVTLETEITNKSALALYQRLGFCRDKRLLRYYLNGVDAFRLKLWLTPKNW
sps_tr7220_c0_g1_i1	0.223389	-	-	-	-	-	-	-	-	-	-	0.0	0.0	446.0	marita-specific	TTAGCATTTATTCAAATATACAGGCGCCTATTCGTCTGAATTGTTATTGAAGCTAATAATGTCACGCAGTTTGGTGAAGACACGTTCGTTGTCAAAATACACATCTCGGAACTCAAATGAAATTAACAGCTACATACCCGAGTTGCAAATCTTCAAAGTAATCGGAATCACATATGGTCGTATTACGCTCAAATCCGTTCGTCGTTGGGAGGCATTCGCATGCAAAGTAGCTTCAACTTATGAACAGCTTTGGTTTCTTCATAAGTGCTTAGAACGGAACATTCTCCCAGCAAGCGTCAGCCATCAACCACCAATAAAACACCCACGCGCATGGCTATTAGTAAAACAATATGGCAGACGAATGATACGTATATTAATTAATGATGCACATGGTCGCATACAACGGTATCATAAAATAATAAAACAAGAAAGAGGAACTTGTGAGCAAGTTATTGATGAACAATATCTAAAACAATTGCAAACAGCAATAAAAGTAACAGCTGAAAATACCAGGAAAAAGAAAAAAAGAAGTCTTCAAATTAAATTATCCAAACTAATAAGAAAGAACACCGAAAATATAAACGTTTATCGGATCAAGAACTTATCGAGTCAGCCCCATTCCAACAAAGAACAAGCATGTAAGCAATAGTCAATGTGAATTAGAAAAATTTTCCCGTTTACCACCAGTCTCCACGTACTTCATATTTTTGAATACAATTGATCTGTGTTCTTCACACACAGGCTCAACTAACGTTGCCTGTAAGGTAGTTGTGAGAAATATCGATTAATTTCCTATCACCCTGTCACTAATATCTCAATCCATACATGACTCACGCAAGTACGCGTTGTCGTGACTTTGCGCCCTTGTCCACATTTGATTTACTTGAATCAATTACATTACAACATTAATCGCGGTGGCCAAGTGCTTGACCCTCATTTAATTTTCGTTTCTTATCGATGGCGGAAGTCCCTTTCGATCACCTACTTCTTCTTTGGGAGCTTGCTTTGTTTTCACAAACGGATATCAAAAATCGAGGCTTGTTATATTATTTTTATTGCCGATTCTAAATTATATTTTGCAGTTGACTACCAAAAAACGTTTTGAATTTCATTTAGAATGAAACTACCTATTGAAGCAGTGTAAAA	without ORF
sps_tr72202_c0_g1_i1	0.268555	-	hypothetical protein X801_02017, partial [Opisthorchis viverrini]	113/188	-	-	smm:Smp_194380	hsa:56913|C1GALT1, C1GALT, T-synthase|http://www.genome.jp/dbget-bin/www_bget?hsa:56913	GO:0016266|O-glycan processing	GO:0016263|glycoprotein-N-acetylgalactosamine 3-beta-galactosyltransferase activity	GO:0005797|Golgi medial cisterna	0.0	0.0	28.0	marita-specific	GTTTGACACCAGACATTTAAGGTTACTGGCGCAAGTGCGTATATAACCGTTTTAACAGTGCCAGTCATTATTCTGTTAAAACTGATATCTTTTGGCTCACTGAAATCTAGCAATATCATCACCAGCAAAATTTAACGATCAGAGGTTGAAGTTTATGTGGACATGTGTATGCCTTTTACTGTGATCCTACTCCTATAAGATATTTTACCGAAAGTCGTCTAACAAACAGAACTGGATTTGACACGTGGTCCTTAATCTGTTTACTGGCAAATTTAATCAACTGACTTGCATTGAAAACTAATGATAGCAATCGCTCAAAGCAAATTAATCGAGTCAAACAATAAACAACTTTGCTATTTGAAATGTCTCAAGACACGCAAATTTTTAATAGTCATCCTTGGCATGCTAACCGGTCATGTGGCTCACACGTGTTTAAACATAATATTCGGACGCAGTACTGGACTAGAATGTTTGTCTCAGACGTTGAGTGTTAACACTAAACAGATGAAACCGCGTGTTTTGTGCTACGTGAACACATTTCCTGCTCAATATGATAAAAAAGCAATTCACGTACATCGTACTTGGGCCCGACGATGCACAAAAACCTGGATCACCAGTACAAAATCCCATCCAAATCTTCCAGTAATGATGCTCAACCTAACACAACCTGAGACGCGAATGCATTTGTGGGTCAAAATGAGGCGTATTTTACGTCTGCTTTATCAAGAAGCTGATCAATTTGATTTTTTCTACAAGGCAGATGATGACACATATGCTGTGATTGAAAACCTGAAGGCTGCACTTAGGTACGCATCGCCCGATCAACCGTTTATGACCGGATACCGCTGGAATATTCTTTGCCCTGGCGGCTATTTTTCGGGCGGACCCGGTTACGTTCTTTCGCGTGAAGCATTGAAACGTATCGTAAGCCAAGCAATCGACAAACATCCAGACTGCCCAACAACCGACGAAGATAAAGAAGACGTAAAAATGTGTTTGTGTGGCCGCGCAGTGGGAGTTCGTTTAACTGATCTGGATGGGGAGACAAAACGTTCAATGTTCTATCCATATTCTCCGGAATTTTTCTTTAGGAAGCAAGACATTACCAATCAACCATTGATCGACTTTGATCCCAAAAAACCGTATCTTCGAAGATCTCAATTTTACTTCAGCAAGTCGCATATTGGTTTTCACTACATAGAACCCAAGTGGATGTACACCATGGAGTTTCTTATCTACTTTCTTGACCCCCTGAGAATTCCCAAGTTTAATATTTCAAAGGAAGAAATACATTTTAAAGTTAACTAGTCTACGAGATGACCCTATTATTGATTTTTGACCAAGTTTGCTTTTTATTACTCAATAGCATCTTGTGATTGAAACGAGACAACAACTTTG	MRRILRLLYQEADQFDFFYKADDDTYAVIENLKAALRYASPDQPFMTGYRWNILCPGGYFSGGPGYVLSREALKRIVSQAIDKHPDCPTTDEDKEDVKMCLCGRAVGVRLTDLDGETKRSMFYPYSPEFFFRKQDITNQPLIDFDPKKPYLRRSQFYFSKSHIGFHYIEPKWMYTMEFLIYFLDPLRIPKFNISKEEIHFKVN
sps_tr72203_c0_g1_i1	0.101074	-	-	-	-	-	-	-	-	-	-	0.0	0.0	80.0	marita-specific	ACTGTGTCGGGAAGCAGCATTTTGCTGTTATCGTGAACAGCGAAATCGTGAAATTCCAGAAAATATTCGTTTACGTCGGGAACATTTCTTTATGGCACTTCAAAAGTTTATCGGCAATCGTATGGGAACACGTTAAACGCCTAAGCCTATACCTTTGGATCAACTGTCATTCCTGTGAACCGCATGTACCTCGCAATCTCTTGGGCTGATTAATTTTTGTCCACCTGATGTCACCAATTTTGTTCTCACATTAAGACCCTCGTTCAGCTAGCCAAGATCGCACAATACAGAAAACAATTAACTTGTTTAGTGTAAATTACCCTAATATTCTTATGTATTTTATCTTGTGTTGTATAAGTTGGAACTAATTTATCCTGTTTTCAAAGTGCTACTCCTCTAAGAAGCACGCACACATTTCAGTTTTCTAAAATGTATTCTTTTGTAGCATTGAAAAAAAA	without ORF
sps_tr72204_c0_g2_i1	0.23877	-	-	-	-	-	-	-	-	-	-	2.0	6.0	6.0	shared	AAAGAATTGACAAATTCAAATACATCGAGTTCGAAGGAAAAACATATTTTTAAATGAAAGATTATAGCATGGAGGGTAAAGGTTAACCAATAGAATTTGATAGTTTGAATTTTTCAAAATCAAACAAATACAAGTGGAAAAAGCAGCAACCCAGATGAATCAAAAAAGGAGACGAACGTTCAGAAAAAAGATAGTGGTTGCGGTGGAGTGTAACTGTTGGTTTGACACAAAAAAAACAGTAAAACATGACACAAAAACGAAGGAAGAACGGCAACAATCAGAATGAAACGAGACATACAGAGAGAATATAGGTAAGCATTGCAGATCAATGATTAATTAACCAATCAGTCGGTCGGCAAGTGGGTGGTATGCGAAAACAATGTGGTTGTGTGTGCGCGCGCACATGGGCAAACGCAATAGGCGAGGTGCATAGTGGATCAGTTGAGCAAACTACGCTCGTTAAAAACCCGAGCGCGCTGTGCTTCCACATTACCCTTCCAGCGTTGTTGCTGATCTTTCATCCGGTTTACTACATTGGTCACGTTCACTGCACTGGGCGTCCCCGTAGTCGCCGAGCCACTGATGGTGGATGGATCCGGGAAAAGCGTGTCCGGTTTGGGCACACGCTGCCGCAGTTTGTTTTCGGTTGGTGAAACGCCTGACGGAAAGCGTTCGTTTTGTAGAAGCTGCTCCGCACTCATCCTGGTACGACCCCAGGCAACGGTCAATCCGGCACCCTTAGGAATCCCTGTACCAGGACTAGTCAATTGCGTCCACGAACGTTTGATGCCTAGCTCCGGCATTGGGACACGTCCGAATCGGGCCAAACCAGTGATGCCGGAGGGATCAGAGACGAGCTGTGACTCGTTGCGACTGCCACCCGGGGTGAGTAAGTGACCTCCACTGGCACGCCGAGCGGACAGCAGAGGTTCCAGTAGTAATAGAAATATCATGTAGAGCGTAAGAGCTGAGATGATAACAAGAATGAGGCACACTACGACTTTGATTGTTGTGGTATTTCTCACTTGGTAGTTACACTCACAATTAGGAAACAAGTCGTTTTCATCACCCAAAATGGTTTTGCATGTGCATTTGTCTGCAGGAACAGCTTTCACATAGATCTTTCTGGACGGTACAGTCCCGTTTACAC	without ORF
sps_tr72208_c0_g1_i1	0.101318	-	-	-	-	-	-	-	-	-	-	9.0	10.0	2.0	shared	GGCGACAATGGTGCTTTCGGTTGGTCAGTGAGAATTCTGCATGGCAGCCAGAACACTGGGCAACATTATCATCTTTCGTCCACTGGCGATTGGTGACGCGTTCTCGTAACATCTGAAGTGACTGGTTTTCTCGACCCAGTTCGAATATTGCCTTCTTCAGGCGTTCCACTTCTTGTGACTGCAGGCGCACCTGTTCTTCCATACTGGTACTCTTGTCCTCAGACGTGATCAACCTTTCCAGTAAGGATTCCACTTCTTTCCTGGATAGTTGCAGCTGGGTTTGTGCCTCTTCGGCATCCTGCTTTCGGTTTGCTAGCTGAGCCTCGACGGAACTGACCAGTGATTCGTGATCGGTCAGTTGCTTGGTCAGGTTTGTGCAACGTTTCTCTAGTTCATCCTTGACGACTTCCATTTCAGTAAGCGTTTGTTGTAGTTTTGTAAGCTGCATTCGTAATTCGGTCCGCTCCGAATCCC	without ORF
sps_tr72209_c0_g3_i1	0.202637	-	hypothetical protein D915_09203 [Fasciola hepatica]	92/160	-	-	smm:Smp_161820	No hit	-	-	GO:0000818|nuclear MIS12/MIND complex	24.0	6.0	18.0	shared	CGGTTCTCTGCCCTGTATATTAGTGCATGGCTTACCGTGCACCACACCTAATAGAAGACTGACAGTCCACGTGTCCTCGTGCTTGTTATATCTTAATATTGTTTTCCCTGCATCTCAGTCACTAGATTGTAAGCCTTTATGGCCCCTTCACGCTCTGTGGAGACGAGAACAACGGATGCCTGTAGTAAAATTACGAAGGGCCTTGCTGATTATTTTAAGAAAAATGTAAACGCTTCGTGCAAGCAAATTCGAGCAGCCAACGAGGTTTGGCTTGATCAAACACTTGAAGAGTTGGTTCAAGATTTCCAAAAAACTTGTGCCGAGCAAGTTAACAGTGTGCTGAAACAATTATCCATTGTCGAGCGCTGTGAACGACTTGCATATCATAATCAACATATGCAAGTTTCCAAACCATGGTTCCCTTCTGGAGATCCTGAGAAGGATGTTCGTGCCCATCTATTGCCGGGGGATATGAAGCATCTGGAAAACCTCACACAATCTGTGTTTAACCTCGACCGCCAGCTACGCCCAATGCTGAATGAGTTGCGAGCCAAAAGACGTAACGTGCAGGATGACTATACTCAACTACAGCTACTGGCGAGACAAGTAGAGGAGCTTCGCAAAAATGCGCAATTTGTTGATGAATATTGTTCAGTACGCGACCGGTGCTCAAACTCATCCAGCGATTGAGAAGAAAAAACAGGAACACGCGTATTGCTTTGCTGACTGGATTTTTATTGTTCTTTCCTGATAGTGGCCTTGAAAACAAAAGTCTGTTGTTTCTCAGCATATATAAACATATATTCTCATCATCCTTATTATTTGCTTGTTCGTTCGCCTTCCTCCTGACGTATGTACACATTCATTCTACAACTTTCTTCAGGCTGAAATATGATACAGAAAAAAGAAACGTATGAATACAAGTTTTTTTATACGGCAAAAA	MAPSRSVETRTTDACSKITKGLADYFKKNVNASCKQIRAANEVWLDQTLEELVQDFQKTCAEQVNSVLKQLSIVERCERLAYHNQHMQVSKPWFPSGDPEKDVRAHLLPGDMKHLENLTQSVFNLDRQLRPMLNELRAKRRNVQDDYTQLQLLARQVEELRKNAQFVDEYCSVRDRCSNSSSD
sps_tr7221_c0_g1_i1	0.115479	-	hypothetical protein T265_14035, partial [Opisthorchis viverrini] KER26324.1 hypothetical protein T265_14035, partial [Opisthorchis viverrini]	42/69	-	-	smm:Smp_180470	hsa:1780|DYNC1I1, DNCI1, DNCIC1|http://www.genome.jp/dbget-bin/www_bget?hsa:1780	GO:0007018|microtubule-based movement	-	GO:0005868|cytoplasmic dynein complex	0.0	0.0	156.0	marita-specific	CACTTCCTCAGCTGGTTCAGAGAGCACAAATGCTGGAGTTGCACTGAACAAGTGTCGTTGGAACATGTCTGGCACGCATGTGGCTGCCGGTGATGATCACGGTCGTGTGACTGTGTGTACCGTGCACGAGAACCTCGCTCAGCCTGGTGCAGAACAGTGGACCGATTTTGCCCGGGCCTTGACAGATCTCAAACACTACAATATGGAATCGGATTTACATCAAGACGCCTAACCCTGTCCATACCCCCACTCCGTTACTTTGCACTGATAACTCATATTCCTGGCTTTCTGCTCCACCACACACATACTAATTTGAAATTGTCATTTACGAATCGGGTTTTTCTTGAGCGTGATTTCTCACTCATTTACGTCTCTGTATTGTTTGGTATTTGTTTCTTTTTTCTTCGGTCAACAGCGCCCTTTTGTCAGTGCCCCACGAAGATAATCGTCAATCGAGTGTTGTATCCACTCATTCATTGTCGCCTAATGGTTATTTTTAATTATTTTGTG	XTSSAGSESTNAGVALNKCRWNMSGTHVAAGDDHGRVTVCTVHENLAQPGAEQWTDFARALTDLKHYNMESDLHQDA
sps_tr72212_c0_g1_i1	0.245361	-	-	-	-	-	-	-	-	-	-	18.0	36.0	48.0	shared	CAAAGATTTAAAAAATCTCGTTATGTTATAGAAAATCCTTGGGAAAATGGAGTTTCACAAATCAAGCAAAAAATCAAGCCAGCGATGCACGGATTATCCGGGAAAAAAGCCACCCCTGGGTGGACTAGAAAAAGCAATAGAATAAGCTGTGTCGGGACAACACCAGTAATTCATTCCTTATTCTGCCTCCAAACGAGCTCGGAGCATGTCACGCAGTGTGTTCGCATCCTTCGCGAAACGTCGCACTCCCTCGGCCAGTTTGTCCGATGCCATCTCATCCTCGTTCAGAAGCCAGCGGAACGTGGCCTCATCCATCTCCGGTGGTCGCGAACAGCTGCGGTCACCGAGGCAAGAGATTGATTTCTGCACATTCAGATAGGGCTCAGGCGTCTCGGACATGGTAGCCAACTCCTCCAGTAAGCTCGGGGCGATGGTCAACAAATCACAGCCCGTCAGCCCCAAAATCTCATCGCAATTACGAAATGAGGCACCCATGATCTCGGTTTTGTAACCGTGTGTTTTATAGTAATTGAATATTTTGGTCACCAATTGAACACCCGGATCCTCCAGGCGCTCAAAAGCACGTTTCCCATGCTTGGCTATGTGCCAGTCCAGCACGCGACCCACAAATGGCGAGATCAGAGTGACTCCAGCCTCGGCACAAGCAACGGCCTGGCATAATGAGAACATAAGCGTTAGATTGCAATGAATACCATGTTGCGATTCCAAAACCCTCGCAGCTTGGATACCTTCCCAGGTGGAACTCAATTTGATTAGCACACGGTCTTTGGAGATACCCAGTTCTTCATACATGCGAATCAGCTGACGTGCGACATCAATTTGTTTGTTGACGTCGAAAGAATAACGAGCGTCAACTTCGGTAGAAACACGACCGGGGATGCACTTTAATATTTCACAGCCGAATAAGACAAAAACACGATCAAAAGCCGCTTCAATTTTACTGTCAAGCGTAGCTTTCTGTTTGCCATATTTCACTGCCTCCTCGATCAACGGTGCATATTGCGCCTTTTGTGAGGCCGCCAAGATAAGCGACGGATTAGTAGTCGCATCCACAGGAGCATATTTTTTTATGGCTTCGAACTCTCCCGTGTCCGCAACTACCGTGGTGAACTTTTTCAAATGGTCCAATGTGGAGCACATAGCGTTAGCATGCACTAATATACAGGGCAGAGACCTCATAATT	without ORF
sps_tr72214_c0_g1_i2	0.185059	-	No hit	No hit	-	-	No hit	No hit	-	-	-	0.0	0.0	2.0	marita-specific	TTATAACTTCGAGTGGAGGAGTGGGGCAAGCAAACCACGCGGATTGCCCAAGGAACATCGAGCCCTTCAGCGAATCAGATCGCTCATTTCCAATAACAACGACGGACACCATTGCCAAAGGTGTAAAATGTACGTGGACCATCACAGCTACTAAGCAAGAAAAGGTCACGGTGTACTTGCAAGTGGCTGGGCCCGAAACGGCGTCGCAATGTGTTACTGTGAAAGCCGCTGGACAGGAGAAGGAGGAAACTATTTGTAGAACGACGGACAAAAATACATTCGTAGCCACTACTAACCAAGTTACAGTAACCTACGCTGGACATGAGGGATCTGAAGCAGTGCCAACCTTCGACGTAATGTACAAAATCGTAAAAGAAACCCACGGAGATTGCACAAAGGATGTCAAACCATTCAGCGATTCGGAACAGTCATTTCCGATAACAACGACGAACACCATTGCCAAAGGCGTAAAATGCTCGTGGACGATCCCAGCTACCAAACTACAAAGCGTCACTGTGTACTTGAATGTGGATGGTTCCAAAACGGAGTCACAATGCGTTACCGTGAAAAGTGCCGAACAGACAGCGGGAGAAAATATTTGTGGAAAGGCGAACGGAAACACATTTTTGGTTAATACTACCGCAGTTACGGTAACCTACGCCGGACATGAGGGACCTGATGCAGTGCCAAATTTCAACGTAATGTACAAAACCGCTGGATCGCATCAAATCGTGCCATGGATTGCGGTTATTTACACTGTATATATTTTTACACAGATACTACTGCCATAATATGTCACAATATCAGCATGTCATTTTCCATAACCTTGTAATAACACACAGATGATCATTTCATCTACGTCAACTAGTATATTTTAACCAAAAAATCTATTTTAACTAACCACAAGATTTACTTGGCTATGTTACATTGCAACAAAAATGGAATAAAAGGTTTACTCCA	XITSSGGVGQANHADCPRNIEPFSESDRSFPITTTDTIAKGVKCTWTITATKQEKVTVYLQVAGPETASQCVTVKAAGQEKEETICRTTDKNTFVATTNQVTVTYAGHEGSEAVPTFDVMYKIVKETHGDCTKDVKPFSDSEQSFPITTTNTIAKGVKCSWTIPATKLQSVTVYLNVDGSKTESQCVTVKSAEQTAGENICGKANGNTFLVNTTAVTVTYAGHEGPDAVPNFNVMYKTAGSHQIVPW
sps_tr72218_c0_g1_i1	0.231201	-	hypothetical protein D915_16264 [Fasciola hepatica]	69/91	-	psi_tr72121_c0_g1_i1	No hit	No hit	-	-	-	0.0	0.0	100.0	marita-specific	AAAAAAGGGCACGTTTGGTTAGTATTATTGCTAGTAACACAATCAGGTGAGAGTTTACCGCGTTTCAAATAAATGCACAAGTACTAATAACGTATTTTGTTCTTATCAAATGATCCATCACGTGAGTGATCACGTGATCACATGGTCTGACGGGCATGGACATCGATCAAACACACTATCAAATTGAATGAAACACGACTCACTTAACACATCATGGTATGGCGATTTATCTTTCTATCAATCGTATTGTACTGGTATGGTTTACTTCACATCCACAGCTATTGTATCAAACATGTTCACTTGCTGGATTTTAACCGAATACAAGGTTATGAAGGCCTAATCGTTCCGATCCCCGATGAGTTGTACACACTGGGTTTGTCCAGTGCGGATTCATGGGATTGTGCATTGGTTGGCTCAATGCGTGAAGACAAACGGGGTTATATTGAATGTTGTTTTACGGAGAAATTTCCCAGTGACAACTGGACCGAATGGGCTCGGGACTCAATGATTCTGTCCGGAATTTATACGAGCAAAGTGAGCGGAGCAGATTACTATCCGTATCGGAAAGAGGATTGGCCTCATTTGGACCCGGATAGACTACCGACCTAATCAACATCATCAATTGACCAGGAGCACCACATGTATATCATACGGTCATCTTCGTGTTGCCATAGTTGAATTCAACAGTAGAAGGAATCTAGACTGTCTGCTTGTGAATAACTGCGCCTCGTGTTCCGATCAAGCTACCCACATGAGCCCGGATATATTTGCAAGACTATTTTGTTTTAAATTTCTTTCTTTTATCTGTAAGGCATTTTTATTTTCTGTAAATCCTCTTTACTTGATATTCCTTCAAGTGTTATATCCTAAATATTTAGAGAGCTCATACTTATAACTTTAGTCGACCTAACTAGTGAAATATACACTAGGTGAAAGAAAACGGTTTCTTCATTTTACCTATAACGTTTAGATCGTGTACTTAGTTGGCATAGAAACCCCATTTTGGATTATGTTCCTTAGGTTGGAAATGCATTGACCTTGATAAATCTCGGAATCAAAAACTAAGCACTTATAATGTTTTCCATTCCTCAATTTAGTTATCTACTCAAGTGAAATAAAATCACTTGGAAATAAAGAGTAATTTAT	MVWRFIFLSIVLYWYGLLHIHSYCIKHVHLLDFNRIQGYEGLIVPIPDELYTLGLSSADSWDCALVGSMREDKRGYIECCFTEKFPSDNWTEWARDSMILSGIYTSKVSGADYYPYRKEDWPHLDPDRLPT
sps_tr72221_c0_g2_i3	0.217773	-	-	-	-	-	-	-	-	-	-	1.0	0.0	0.0	rediae-specific	GGGCGGTGTCGGGGACAGAGGTCTTGGGATGGTGGGTGACATCACCACCTGATTTTTCGACCGACGGAGGTGTTCGAAATCTGCAGCCGTTCGCGAAGGGGGTGAGCGATTAGCTGTATGTGCGGGAGAGCCAACAGTAACCATTGCAGGACTGGGTAAACGACCGTCTTGGCGCTTATGCCTGGTGGGTGAGTGTGGTGGGTGATCACTATATGTACGGTTCGCATTTCTAGAATTGGCAGCACTGTCATGACGCCTGGGTGAAGAGGGGGAACCGCTAGGGCTGCGGTTTCGAGCAGACGATGATGCAGCTGCTGAAGGTGAGACAGAATCTGGTCGGCGCACATTCTTAGTTGGATTGGGTTGAGGTGAGGTAGCGTCATTCTCCCGTGACAAATTGAGACGCTGATATGTCCGCTGTTCATGCCATGCACGCCAGCCATCATTGTCCAAACGTTGTGTATTCTGACTGGCTTGACGCCAATGAGGCGGCGTCACACTCCGATCACGACTACCGGACCGAGAATCTGGGCTTCTATAACGCAGGTTTCCACGACCTTTGACTTTTCTTCCGGCATGATCACCATACCTTCTTTCGTGTTTGGCACGCAGTAGTTCACGGCCCACAGCGGCAATGTGCCTAAAAAAATGCATAACAGTACAATAGTTGACGTCTTTACGACAACAGTACATGCTCAGTAAAAAGGATGAATACTTAATCCATCTCCCAGATGTAATAGTTACTTAAAACCGCTTAGTTTTTCATTAGGCACGACGTTTATCGCGTCAACAACTTCAGCATAATTTTAAGCTGTAACCAACCAATGATGATAAATGAATATTATTGCACCCGAATTTCTGCAATCACAACGATAACATTATCCCGTCAGAGATTAATGTAACCAAATTTTCTACTGGAACAAAACGATTTACGAAACTCGAATGTGTATTTTATGAAATAAATTTAAATATATTGCTGTTTTATGTTAAAGGTAGTGAAAAACCAATATGTTTATGGATGAGTCCCCCCC	without ORF
sps_tr72221_c0_g2_i4	0.167969	-	-	-	-	-	-	-	-	-	-	0.0	0.0	82.0	marita-specific	CCGACTAGCTGCACGTGCGGGAGAGTCAATCGTAACCATTGCAGGACTGGGTAAGCGACCATCTTGTTGCTTATGTCTAGGTGGTGATTGTTGTGGCTGCCCGCTATATGTACGGTTCATATTTCGAGAACTAGCAGCGCTTCCAAGACGCTTGGGTGAAGGCGAACCGCTGGGACTGCGATTTCGGGCAGATGATGCGGCTTCCGAAGGTGAAACTGAACCTGGTTGGCGCACATTCTTTTCTCGATTTAGTTGAGGGGAAGCAGCGTTACTCACTCGTGATGTATTGAGACGCTCGTGTGCCCGCTGCTCATGCCATGCACGCCAACCAGCATTGTCCAAACGTTGTGTATTTTGACTGGCTTGACGCCAATGAGGCGGTGTCACACTCCGATCACGACTACCCGACCGAGAATCTGGACTTCTATAACGCAGGTTTCCACGACCCTTTACTTTTCTTCCGGAATGATCACCATGCCTTCTTTCATGTTTGGCACGTAGCAGCTCACGGCCCACAGCGGCAATGTGCTTGGAATCATCCTTGGCTTTTGTTTCTTCATTCAAGTTTCCTCGGTACAAAAACTTTGGTGGGGGGACTTCAGGAATTTCTTCTGCGCGTACACTGCACTCAACTTCATCACTGTCAGACTCTTCGCTTGAGCTTTTGGAAACTTTCTTTTTCTTTTTCTTTTCTTTTTTGATTTTTTTCTTAGATTTTTTTTCTTCTTCTTGATCGTCTTTGATTTTTTTCTTTTTGACAGGAATGAGCTCCCCACAAGCTTCTATTACGACTGGTTTCACGGGTCTGTGTGTTTTAG	without ORF
sps_tr72227_c0_g1_i1	0.177002	-	hypothetical protein D915_11283, partial [Fasciola hepatica]	130/148	-	-	smm:Smp_123830	No hit	-	GO:0005201|extracellular matrix structural constituent	GO:0005581|collagen trimer	0.0	0.0	514.0	marita-specific	AATCTGCATGCCTACGGCGACCACACGCAGGTCAACTTGCTCCGCATTCAACATCGCTCTGCTTCCCAAGAACTTGAATTTTTGTGTGACGGAACTGCGATCTACGGCAAATGGAATAGTCGACGAAACGAACCCGAATTTGATGTTGCCACCTCACTGATGACACACAACGGACGCATGTTAGATTTGAGTACCGGTGAACGTTTGGGTTATGGTCTGGAACACATGGACAGGCGTGTCTATCGAAATTCTCTATCCCGCTTGGATACAACCGTCACGGTGGAATATGATGGCTGTCAGTATATGAACACAGGAGCATCGACGAAGCTGAAGGTGGAGACCAGCGATTTGGACGTATTGCCAATTATCGATTTCAAAGTTCGCAGCTTCGATAAACAAGGCCTAAGCTCGCTCAGTCTAAATGTCGGTGCGGTCTGTTATCAAACCTAAAAACTTTCCACAGCAACCAAGAAACCAGCTAGTGACCAATTTTTCATCAGAATACACGTGTACTTTTATGATTTTGTCTGTGTGTGTCTGCTTGTGTATGTGAACATGGTCGAATTCACAGAGGCATACATGTATTTTGTCAAGCTGAGGAAATCGAATCTCAGCAACTAACCACAACAGCCTTTCAACTGTCTGTGAGCAACCTTGTCCACATGTAATAAAACATCAACTCTAACAAAACGACAACAAAAACACTAACATGGTCATCAGCTGCGTGTATTGGTGAAACTTTTGTATCAAATAAATTGTCGCCAATCACTCGACAGAAAAAACGGTTTTTCGTTCCTTTTATTGTTTGAAGATGATTTGTGAATAAATCACTCTCGCTAATAAAAAAAAAAAAAAAAAAAAAA	NLHAYGDHTQVNLLRIQHRSASQELEFLCDGTAIYGKWNSRRNEPEFDVATSLMTHNGRMLDLSTGERLGYGLEHMDRRVYRNSLSRLDTTVTVEYDGCQYMNTGASTKLKVETSDLDVLPIIDFKVRSFDKQGLSSLSLNVGAVCYQT
sps_tr72230_c0_g1_i1	0.259277	-	CUT domain protein [Fasciola hepatica]	258/337	-	psi_tr80097_c0_g1_i1	smm:Smp_013070	hsa:3175|ONECUT1, HNF-6, HNF6, HNF6A|http://www.genome.jp/dbget-bin/www_bget?hsa:3175	GO:0045944|positive regulation of transcription by RNA polymerase II	GO:0003677|DNA binding	GO:0005634|nucleus	0.0	0.0	114.0	marita-specific	GACCTGCTGGCGGTCAATACCAAAAGACGTCGATAAGTTCGATCGGCTTGTTTCCTGCGCGCGTTGCTTATTTTCTTTGGATATCTAAACATCAAGCATTGAAATTCGACTTGAGTATTTGTTTTTTTACAATATATGAGATCAAAAATATTTGCTCATTTGTGGTAATATTTTCCTGAATGATTTACTGTGCCATATTTGTGTCGATCAAATCATTGCCACAGCAATTGTGAATATTGAAACAGGATTTTTGCTTCATTATGTTATCAGGCGATCCTTCAAACACGATGTCTGTTACTTCTAGTTGTGGAACCGTTTCTATGGCTGCAGTGCCTATAAGTGCTCTCGCTCCGGGAAAAATCAGTCTTCCCCTAGGTGATCTGGAGAATATTCCGATATTTAATACGGCGGATGGGTCTTTGGAACTACAGGCCCTCCAGGGAAACGCTCAAGCTCTACAGGGAATACAAACAGTGAAGCTAACTTTGATCAACTGTGGCGATCAGCAAACAATTTTGCTTACAACTCCATCAACTCATTTCACCATGCCGGACCAGAACCTGGATGGTGTCACACTCACACTACCAGACAATTTGCTGGCATCTGAATTAAATCTAGCAGGATTGTCGTCCGTTCAACTGGGTGATTTATCCTTATTTAGTGATAAATGCGGCTCAGCTGATACCTCCAAGTTACTCAGTTATACCAGTGTGTCTTCATTGCCTCCAATATCCTCGGTATCTGATAAACTTTATAGCCAACTGACCGGCGAAACGGACAACATACAAGCTTCACACAGTTATGCCATCGAGGACCTAAAGCCTGTGCTCCACCGTAATGGTGAGAAGCTCCATCAAGAGAATGGAGGTTATTCCATGCACGAATCAGTACCTACTACAGTCAATAATTTACAAGTAAATCCTCAGGTTCCTCAGGGAGCATTCACACAAGGTGTGAAAACCAATCAACTAATCGACCAAGGTGAAGCTTCTCCCGCACATAATGAATCTACGGAACAAGATGCTAATGATTCTTGTCCAGATGACATGAGTGAACTAAACACAAAGGATTTGGCCCAACGGATAAGTGCCGAGTTGAAACGATATAGCATTCCTCAAGCGGTTTTCGCCCAGCGTGTTCTGTGCCGCAGCCAAGGCACATTGTCGGATTTATTGCGTAATCCCAAACCTTGGAGCAAACTGAAGTCGGGACGTGAAACCTTTCGTCGAATGTGGAATTGGCTTAACGAGCCGGAATACCAGCGGATGTCTGCCTTGAGGCAAGCAACTT	MSVTSSCGTVSMAAVPISALAPGKISLPLGDLENIPIFNTADGSLELQALQGNAQALQGIQTVKLTLINCGDQQTILLTTPSTHFTMPDQNLDGVTLTLPDNLLASELNLAGLSSVQLGDLSLFSDKCGSADTSKLLSYTSVSSLPPISSVSDKLYSQLTGETDNIQASHSYAIEDLKPVLHRNGEKLHQENGGYSMHESVPTTVNNLQVNPQVPQGAFTQGVKTNQLIDQGEASPAHNESTEQDANDSCPDDMSELNTKDLAQRISAELKRYSIPQAVFAQRVLCRSQGTLSDLLRNPKPWSKLKSGRETFRRMWNWLNEPEYQRMSALRQATX
sps_tr72231_c0_g1_i1	0.172363	-	hypothetical protein T265_02377 [Opisthorchis viverrini] KER31319.1 hypothetical protein T265_02377 [Opisthorchis viverrini]	105/208	-	-	smm:Smp_178210	No hit	-	-	-	0.0	0.0	4.0	marita-specific	GCCCTGTATATTAGTGCATGGCAGGTGGAGGCTGTTGGTGTTCGATCACCGTTGCCCGCGCAGTATTTCTCGTGTTTGTTGGGACAGCCGAATTTCCAGTGTTGAGGTTAGACGTCGAGTCTTACGTAGACTGGGGCGGTAGAATATGAACTTGAACAATGTCTGAAAATGAACCAAATGTCGGTGATTGAACACGACCGACGATATGAGCAATTGGTTCAAAAAAACAAGTCTCTGTTGGAAGAAATGGAAGAAATTCGCTCGAACATCAAACTCTGCAAAGCCTCCCTGGAAGACGAGACAAATCGGAATGTGCAGTTGAACGCCTATTTAGCAAAATTACCCACGATTGAAGAACACGAAGATGTCCTACGACAGCTCAAGTTATTACAACAACGTTCAACGGATCTAGAGAAACGATTGGGCGCCACACAAACGCAACTGGAATGCTGCGAGGCCCAGTTGGGTGAGGCGAATGCCAAGCTTAAACGCTGCGCGGAAAGGGAACAGGTGCTTCAGACGCAGTTGGACAATGCAATGCAACGGTTGTATGCCAAATCCGGTACAGACCAGACTCCTGGCATTCGTCCACGCGTAACACCGGAGTTTGTGGAGGATTTGCAATGTGAACGGGACCGATATCGGTGCAGCTTTGAACAGGTAAAGAAGTTGTTAGAAGCAGAAACACACCGAGCTGAGGCAGCCGATGCCTGCCTACGCATGACCAAACGTCAGTTCGAGGAACAATTGGCTCGCGAGGAGGCCACTGTGACGGGGTTGAAAGCCAGCGTGGCCGTT	MSVIEHDRRYEQLVQKNKSLLEEMEEIRSNIKLCKASLEDETNRNVQLNAYLAKLPTIEEHEDVLRQLKLLQQRSTDLEKRLGATQTQLECCEAQLGEANAKLKRCAEREQVLQTQLDNAMQRLYAKSGTDQTPGIRPRVTPEFVEDLQCERDRYRCSFEQVKKLLEAETHRAEAADACLRMTKRQFEEQLAREEATVTGLKASVAV
sps_tr72231_c0_g1_i2	0.19043	-	-	-	-	-	-	-	-	-	-	0.0	0.0	64.0	marita-specific	CAAAAGTACGCTGACATGGCAAGGATGAACTGTTATCCCATTGGTTAAAACTTAGCTCGCCATTCGCCAATTATATCAGTTGTCATGCGTGGGTCAGCTGAACATTTAGATCTTCAATGTGAAATTCCGCATATAACGAGCAGCTCAACGGACAAAATCAATTTCTTTATTAAGGAAAACTCAGAATTGCGTTCAAAATTAGTTTTATTATCAAAAGAAATCGAAAACCAGAAGACAAACTACGAAAGGAAATGCGGGGCGGTAGAATATGAACTTGAACAATGTCTGAAAATGAACCAAATGTCGGTGATTGAACACGACCGACGATATGAGCAATTGGTTCAAAAAAACAAGTCTCTGTTGGAAGAAATGGAAGAAATTCGCTCGAACATCAAACTCTGCAAAGCCTCCCTGGAAGACGAGACAAATCGGAATGTGCAGTTGAACGCCTATTTAGCAAAATTACCCACGATTGAAGAACACGAAGATGTCCTACGACAGCTCAAGTTATTACAACAACGTTCAACGGATCTAGAGAAACGATTGGGCGCCACACAAACGCAACTGGAATGCTGCGAGGCCCAGTTGGGTGAGGCGAATGCCAAGCTTAAACGCTGCGCGGAAAGGGAACAGGTGCTTCAGACGCAGTTGGACAATGCAATGCAACGGTTGTATGCCAAATCCGGTACAGACCAGACTCCTGGCATTCGTCCACGCGTAACACCGGAGTTTGTGGAGGATTTGCAATGTGAACGGGACCGATATCGGTGCAGCTTTGAACAGGTAAAGAAGTTGTTAGAAGCAGAAACACACCGAGCTGAGGCAGCCGATGCCTGCCTACGCATGACCAAACGTCAGTTCGAGGAACAATTGGCTCGCGAGGAGGCCACTGTGACGGGGTTGAAAGCCAGCGTGGCCGTT	without ORF
sps_tr72237_c0_g1_i1	0.396973	-	-	-	-	-	-	-	-	-	-	0.0	0.0	26.0	marita-specific	CCGCAAGGTCAGGCAAACAAATGGATTAAGGCGCTTGGAGCAAACGAGGGTATGAGTGTGATTAAAATGTCGGATAAAGATTTTCTCCGAAGTCTGGAAAATTCCATTCGGTTTGGTAAACCCTGCTTGTTGGAGAATGTCGGCGAGGAATTGGATCCGGCACTGGAACCTATTTTGTTAAAGCAGACATATAAACACCAGGGAGCAACTGTTATCAAGCTGGGTGATGCCGTAATTCCCTATCATGATGATTTCCATTTCTATATTACCACAAAATTGCCAAATCCACATTACAAACCGGAAGTTTCAACCAAGGTTACCTTGGTCAACTTTACATTGTCTCCAGATGGTTTGGAAGATCAATTACTTGGTCTTGTTGTCGCTGAGGAACGTCCAGATTTGGAAGAGGCTAAAAATCAGTTAATTGTGAGCAATGCCAAAATGAAACAGGAATTAAAAGAGATTGAAGATCGTATTCTAGAACGACTCAGTGCCACTGAAGGCTTAGCGGTGGACGATATTGATCTGATACAGACATTGGAGGCTTCAAAACTCAAATCAACTGAGATTCAAGCTAAAGTGATCGTGGCAGAACAGACAGAGCACGACATAGATGAGACTCGAAGCAAGTACATCCCTGTGGCAGTGCGTACGCAGATTTTGTTCTTTTGTGTGTCGGATTTGGCCAATATCGATCCAATGTATCAGTACTCGTTGGAGTGGTTTGTCAACATATTTATCAATGGGATTGTGAACGCGGATAAAGCAGATAACGTTCCTCAACGTGTTACCAATATTAACAACTACTTCACGTTTAGTCTTTACACCAATGTGTGCCGCAGTCTGTTTGAGAAACACAAACTCATGTTTGCCTTCCTCGTGGCCATACGAATACTTCAGAATGAAGGCAAGATCAATGCTGACGAATATCGTTATTTGTTAGCCGGTGGCACTGTAAAACCGCGTGAAGTGCCAAATCCTGCACCCGAATGGATATCTGATCGCATGTGGGGCGATGTCTTGACATTGACCGCGCTGCCTAACTTTTCCACACTTCCCGAAAGCATCACAGCCAACCGCGACGCATTCAAAGCGATCTTTGACTCCCCGGAACCGCATCGTGCTACATTCCCCGATCCATGGCAGGTGAACTTGGACAGCTTTCAGCGAATCTTATTGTTGCGTTGTCTGCGCGCCGACAAGGTGACAAATGCAATGCAAGATTTTGTTACACACCACTTGGGTCAACGATTTGTTGAGCCACAATCTACCAGTTTGCCGCAAGTGTTCAAGGACAGCTCTCCAACGTCACCATTGATCTTCGTCTTATCCCAGGGAACAGATCCGGCATCCGACCTGTACAAGTTTGCTGATGAAATGCACTTTGGCGGCAAGAAACTGTCCGCCATCTCTTTGGGACAAGGACAAGGTCCGCGAGCTGAAGAATTGATGCGAGCTGCCATGGAACGAGGTATTTGGGTATTCTTCCAGAATTGTCACTTGGCTCCATCCTGGATGCCTGTACTGGAAAGACTGGTTGAACAAATTGACAAAGATAGGGTTCACCGAGACTTTCGCCTCTGGTTAACCAGTATGCCCAGTCCGGACTTTCCAGTGTACATCCTACAAAATGGATCGAAAATGACTGTAGAACCCCCGAAAGGTCTCAAAGCCAATCTGCTGCGAACGTACACCTCTATTAATGACGCCTACCTGGCCAACGTACCCGAGAAGAACAATGTTTTCAAACATTTGCTGCTGGCGTTGGCGTTCTTCAACGGTGTCCTTATCGAGCGCAAAAAGTTCGGACCTTTGGGTTTCAATATTCCCTACGAGTTCACCACGGGCGATTTGAAGATATGCATGGATCAATTGATCATGTTCTTGACCGAGTACGCTGTTACACCTTACAAGGTCCTTTGTTACACAGCTGGTCACATCAACTACGGTGGTCGCGTCACTGATGACTGGGATCGACGTTGTACCATGAGTATCCTCGGTGAATACTACCAACCGCTTTCGCTGGAAGACGACCATTCCTATTCGCCCTCAGGCATTTATCACCAGCTGCCTGCAAGCTACGAACATGCTACTTACTTGGAATACATTCGCACCTTGCCAATCAATGATCCACCAGAAATATTCGGTCTTCATGAAAACGCGAATATCACATTTGCTCAGAATGAGACATTCTCCTTGCTGG	without ORF
sps_tr72244_c0_g1_i1	0.304443	-	hypothetical protein CSKR_7991s [Clonorchis sinensis]	133/443	-	-	No hit	No hit	-	-	-	0.0	0.0	175.0	marita-specific	ACACGCGCTTGCATGCTCAGCCAGCCCTTGATCAATCAATTTTTTGTTTAAACTTCCACCATTATTTTAGGTCATCCGTTAGAGCTGGTCCAAACAATGGTGGTTTGATTGGCACAGAATCAACGTGGATTCCATCGTCAGAAATTAGCAATTTGATCATGGGCAACCGGGCTACGCAAACGCGATCACCACTTGGAAGTCATTATTCCGAATCCAGTTTTTCACCAACCCGAAGAGGAGTTGTGTCATCCGTGCCGAGACGTCACAGGTCCAACACAGTAAGACATTATTTACATCCGCCATCATCTGCATTGAGCGAATACCTGCGAGCTCATTCAGCAGAGTACCACGGATTTGGGCCTAAATTTACGGAACATCAGGAAACTTTAGCATATCCGGATGCGTACACCCAATTACGCGCTTTAGTCAAGAAACACAGCAGTGTTTATAGCACAAGCAGTGGACTTCAAAATATCACAAATAAATTGGAACATATGTATGGAGAAGAAAACAATGGTTTATATGAAAGGCGAATTCGAGGGGATAATAACATTCAAGATACCGAGAACAACAGTAAAGGTGTCGCGGAAGTTAGAGATTACAGTACAACAGAAATAAATGATCTAAGTTCTTCGTCCAGCGATGATGACATGGCGATTCGTACAGACACGGAAGAACAACCAACAAAAGTAGCACAACAGCATCATCCTCAACATGTTTCTCGGATAAGCAAAGTGCGAAGTAGTTCATCTACCTCGAGGGAACATTACCATGGACAACCGAAATCGCATAACTGTTACCCATTTCATGATCTGAAGTCCGGCGATTTGAGTGATTTATCATCCAGATCAACATCAGAAATCCGAACAAAAGCTCGACAGATTCGCACAGTGTCAACAAAATATGATCGTCTCGCTCACGGTGATCTCAATGAAGCATCCTCGACATCGATTAGTCGAAACAAGTGCGATTCACAACGCTCCGTGTCCGCTTGTACTTCAAGCAGTCGAGATCGTTTGGACAGTTCAAAAAGTTTCCGCAGTTTCTCAGATCAGCTAGGTTTTCAAACACAACCGGACGGAACAATGACCTATACGGCGTTTTTACGTGCCGGTCCCACTGGTGTCCCAGTCGAAGGTTGGTTGAATGAACTACGCAAACGAGCGTCACGTCATCTGATCGGTCTGAATCGTCAATTTAATTGCGTGATACAATTTGACACCAAGCCAATATTTTTCCGCGGATTTTATGTCTACGCGTTATCGATAGCAGGTCAACGTCAATCAGACCTGATCCGATACCGGAACGCATTGCCTGCATGCATCGAGAAATATCTTATCACTCCCTTTTCTCACCACGGAAACACAATTCGAGCGCACTGAAATTTCCTGGTTCACCGAGTTTTTTATCCGGATTAATATTAGCAATTCGAAGACATGGTTTTTTCACCTCGGCTGCTTCCTGTTCCATCAACATACGACCTATTGGCTGTCTATCTTCCACCAACATCATCACTATCACCAACACCACCATCACACTTCTCGCTGTATTTTTCGTTTGCTGATATCTAGTCAGCAATGACGTACGATGTTTACGTCACTATACCTGAAGTTCTTAATGTAAATGGGGTATGTTACATTATATTATTTTCACTAAAAAAAA	XTRLHAQPALDQSIFCLNFHHYFRSSVRAGPNNGGLIGTESTWIPSSEISNLIMGNRATQTRSPLGSHYSESSFSPTRRGVVSSVPRRHRSNTVRHYLHPPSSALSEYLRAHSAEYHGFGPKFTEHQETLAYPDAYTQLRALVKKHSSVYSTSSGLQNITNKLEHMYGEENNGLYERRIRGDNNIQDTENNSKGVAEVRDYSTTEINDLSSSSSDDDMAIRTDTEEQPTKVAQQHHPQHVSRISKVRSSSSTSREHYHGQPKSHNCYPFHDLKSGDLSDLSSRSTSEIRTKARQIRTVSTKYDRLAHGDLNEASSTSISRNKCDSQRSVSACTSSSRDRLDSSKSFRSFSDQLGFQTQPDGTMTYTAFLRAGPTGVPVEGWLNELRKRASRHLIGLNRQFNCVIQFDTKPIFFRGFYVYALSIAGQRQSDLIRYRNALPACIEKYLITPFSHHGNTIRAH
sps_tr72248_c0_g1_i1	0.21167	-	TPA: reverse transcriptase [Schistosoma mansoni]	86/192	-	-	No hit	No hit	GO:0006278|RNA-dependent DNA biosynthetic process	GO:0003676|nucleic acid binding	GO:0106094|nuclear membrane microtubule tethering complex	0.0	0.0	10.0	marita-specific	GCGGTCGAACGGACGAGATTAACTTTTCTCGAGTAGTGTTTACGTTGTGACATGTATCCAATCACTTTTCATTCCATATTGAAGAAAAACAAGATTGTGCCCAATAATGTTAACCTTCGTCGTCATGCGCAGTCACACATTAATTCTCTACACTCTAAGCTCGAGGAATATATGTCAATACAACACCGCCGTGCTACCATTTTAGATGAGCTTTCAATCATCTGCCATGTGAAATTTATCAACTTTTGTTCGAATATTATACGCAAAACCATCATTTCTACAAAGTCAAAATTGAATAAATCGTTATCAAAATCGACCCCAAATTTAGGTTTCCCCAGTGAACCTGACACATTAGTGCACAATCTTTCATCAGTTACACTCACGAAACCGCAGTTGGAAGTGTTATCTCTGGGATTTAAATACAGGTGTCCCCCTAGATTTATTCAGAAAGCATATGTACAAGCTGAATTCGAACATTTGTATGATCAGTTGTTGGATCTTAGACCATCTGACGATGATACAAGAAACTGGTTTAAAGTAAAGATGGTCGACATTGCACACGGTTTCTATAACGCCTCCATTCAGCAGCGCTGTATTCTCAAACAGGAACACTACGAAGCGCTCAAACAGTTAAGGGAGAACTCACGTTTACTCATTCTCAAACCAGACAAAGGCCATGGAGTTGTCGTTATGGATAAAGAAGATTATGTGAACAAAATGTTACAAATCTTGAGCGACAAAAACAAGTTCAAGCCTGACACATCACCTGACAATGTCCAGATGATTGAAAAACAAATAACACGTGAGTTACAAATATTGCATCTTAATGGTTTTATTACTGAGACTCAATTAAAACAACTTAAGCCAGTGGGCAGTCACACCCCCGTTTTGTATGGCTTGCCGAAAACACACAAACCCGGTACCCCATTAAGACCCATACTATCTATGTGCGACTCCCCATACCATAAATTAGCACAATGGCTCGTTGAGGTTCTTAAACCCGTACATGACCGTTTAACCATACACACCA	MYPITFHSILKKNKIVPNNVNLRRHAQSHINSLHSKLEEYMSIQHRRATILDELSIICHVKFINFCSNIIRKTIISTKSKLNKSLSKSTPNLGFPSEPDTLVHNLSSVTLTKPQLEVLSLGFKYRCPPRFIQKAYVQAEFEHLYDQLLDLRPSDDDTRNWFKVKMVDIAHGFYNASIQQRCILKQEHYEALKQLRENSRLLILKPDKGHGVVVMDKEDYVNKMLQILSDKNKFKPDTSPDNVQMIEKQITRELQILHLNGFITETQLKQLKPVGSHTPVLYGLPKTHKPGTPLRPILSMCDSPYHKLAQWLVEVLKPVHDRLTIHTX
sps_tr7225_c0_g1_i1	0.105713	-	calreticulin family protein [Fasciola hepatica]	78/100	-	-	smm:Smp_030370	hsa:811|CALR, CRT, HEL-S-99n, RO, SSA, cC1qR|http://www.genome.jp/dbget-bin/www_bget?hsa:811	GO:0006457|protein folding	GO:0051082|unfolded protein binding	GO:0005783|endoplasmic reticulum	4.0	0.0	2.0	rediae-specific	GATGAGATGGATGGTGAATGGGAACCACCCACAATCGACAACCCTGATTATAAGGGTGAATGGAAACCAAAGAAGATTCCGAATCCCAAATATCAAGGAGAATGGAAGGCTCCTCAGATCGATAACCCAGAATACAAACCAGACGATAAGCTTTATCTATTACAGGACGTTGCTTATGTCGGATTCGATTTATGGCAGGTTACTTCAGGCTCCCTCTTCGACAACATTTTGTTGACCGATGACCTGGAACTGGCTCGTGCCGAAGGCGAACGGGTTTGGAAAAATCGACACGAATCTGAGAAGGAAGCAGAAGAGAAACGAAAGGCTGAAGAGGCAAAGAAAGAAGAAGAAGAGATGAAGAAAGAAGAAAAGTCAAAGGAAGAGGAAAAAGAAGATGAGGAAGAAAAGGAAGATGCTGAGAAGTCAGAGGAAAAGAAACCAGAAGAATCGGAACCTCACGAAGAGTTGTAATTTTATCTCAATCACCCTCCATTCATAATTTGGTGTTTTGTTGGGATCCCTTTTTCTGTACATTTTCCTA	DEMDGEWEPPTIDNPDYKGEWKPKKIPNPKYQGEWKAPQIDNPEYKPDDKLYLLQDVAYVGFDLWQVTSGSLFDNILLTDDLELARAEGERVWKNRHESEKEAEEKRKAEEAKKEEEEMKKEEKSKEEEKEDEEEKEDAEKSEEKKPEESEPHEEL
sps_tr72250_c0_g1_i1	0.191162	-	RNA binding protein fox-1 -like protein 2 [Clonorchis sinensis]	139/324	-	-	smm:Smp_138880	hsa:54715|RBFOX1, 2BP1, A2BP1, FOX-1, FOX1, HRNBP1|http://www.genome.jp/dbget-bin/www_bget?hsa:54715	GO:0030706|germarium-derived oocyte differentiation	GO:0003723|RNA binding	GO:0005634|nucleus	0.0	0.0	6.0	marita-specific	GTCGACTTCATGTATCCAACATACCATTCCGATTTCGTGAGGCTGATCTTCGATCTTTATTAGGGCCTTATGGAACGATTTTAGACGTGGAGATTATCTTTAACGAACGGGGGTCTAAAGGATTCGGGTTTGTCACCTTCGCAAACGCGGCTGATGCGGAAAGAGCTCGTCAGAATCTCCACGGGCAAATGGTTATGGGTCGAAAAATCGAGGTTAACCATGCAACAACACGAGTAATCACAAAAAAGAACCGCCCGGAAGGAACAAATTCAGGACGAGGTGCGTCCAATACTCAAGGTCACTTGTATCACCAACTGACCAGTCAGACTCAAGACCGCTTGAAATCAGTATTCAAATCCGGATCTTCCGCAAACGCGACAAATTTACCGGTGAATGCTTCCACTTTGTCTGCCGTAGCTGCAGCTGCTGCTCTCTCTGGTACACGTCTACTGACACCTTCGCTGGTTTCTGGAGGTGCAACTCAGCCCAACAACAACAGCGTCATCAACAATTTATTGTTACGCGGTAATGCAACCAACAATGTGGCGTTGAGTACACTAATCGCTCAGTATCAACAACTGCAGCAACAGCAACACCTAACAGCCGCTGCTTCGGGTCTGGCTCAGTCAGCAAACCCGCTTGGCGCAGTGCATAGCACACCGACCCAGACTATGCTTGCAGCAGCAATGTTGGAGAATTTGCATGCCTCTTTTCCCCTGACAACAAATACAAATTTGCTGAAACCTACACTCTCGGGATCGTCGTATCTAATGGATCCAATTCTAAATGTTTCCGGTGCCACTGGTGGTAATGTCAGTGGACAAGGACAAAACAGCACACAAACACCCAGCAACTTGTTAAACACAACACCGGGATTCCAACCGACCGTTTCCGGTGCTGAGGCTTTGCTCAAGCAATATCAACTGCTCAGTCAAACACTTTCGAGCA	XRLHVSNIPFRFREADLRSLLGPYGTILDVEIIFNERGSKGFGFVTFANAADAERARQNLHGQMVMGRKIEVNHATTRVITKKNRPEGTNSGRGASNTQGHLYHQLTSQTQDRLKSVFKSGSSANATNLPVNASTLSAVAAAAALSGTRLLTPSLVSGGATQPNNNSVINNLLLRGNATNNVALSTLIAQYQQLQQQQHLTAAASGLAQSANPLGAVHSTPTQTMLAAAMLENLHASFPLTTNTNLLKPTLSGSSYLMDPILNVSGATGGNVSGQGQNSTQTPSNLLNTTPGFQPTVSGAEALLKQYQLLSQTLSSX
sps_tr72254_c0_g1_i1	0.072754	-	-	-	-	-	-	-	-	-	-	0.0	0.0	58.0	marita-specific	GGTTCTCTGCCCTGTATATTAGTGCATGCTTCCTCGCATGTTCCAATCTGTTGTAATGCGCATAGAAAATATTGCTTGCAATCATTCAGTGTCGCGATCTAAAGACCTATTTAGGCACATCGCAGATGACTTGCTACAACGTTTGTCTAGTTTGAGCGTGCCAAATCAAACGTGTTCCGTTCACATTCGGGATCCTGTTCGGACAAGAAGCAAACTAGAGCTGATGTTGACCAAGGGCACAGAGGCCTTAGAAGTGGTTAGCGATTTTGATCAAACTATGTCCAAGTTCCGTCACAATGGCATTCGAATTCC	without ORF
sps_tr72255_c0_g1_i1	0.631836	-	hypothetical protein D915_12899 [Fasciola hepatica]	387/1020	-	-	smm:Smp_170670	No hit	-	-	GO:0005739|mitochondrion	0.0	0.0	28.0	marita-specific	AAGTGATGATGGACCATACCGCCAATTGTGGACCGAACATGCGTCATTTCGGACCTCAAATGGACGGATCTGGATTGGGTCCACCCGTTGTTATGGTCCCTCCAAATAACACTAATCTCACTTCAACCAATTCTGGCTATCCTCTACCACCCTCTGCCTCAGGCCTTATGGGTCCTGTCCCTCCAGGACAGCATTTCCGACCTGTGCCGGGTGGGTATGTATGTACGGATCAATCGGTCCCGATGGGTATGGTCCCTCAATCTGGATACAAGAGAGCCTATCACGGAACCGCTGTCGGCGCCAACGATCCTTGGGCTGGACCAGGTATCACTCACCCAATGTTATCCCAAGTTTCAATGAACGAGGCCGCCATGTTCCCCACAGGATCGATTCCATCCGGACAGAGGATAGGTCCAATGGCCGGCAGTGGGATCGGCTCCCCTCCTCCGCCAATGGGGGGCCCTGGGATCCCAGTGTCAATATCCCCAGCATCCAACATCGTCACAACTATCGGAGGAATCACGACTAACTCGAACACAACCAACAGTAGCAGCGGTGTTGGTAGTCGCACTAGTTCTGGGATCAGCAAAGCCGGGGGCAAAAAGCGGAAAACCACAGCAGCTGCTAATCGAGCAGCAGCAGCTGCTGCAGCCGCCGCGACCAACAACAATACCTCACCTGTGGCAACTGTTGCCAGCGCAGTACCTCAACCCACTACACCCTATGGCAAACAACTAAGTCATGCGGGCTCGATGACGCCGAACAAACCTTCGTACCTGATGTCACCGTATATGGCAGACAACTCAAGTTTGACCGGATTGCCACCACACCCTCATCGACCACCGATCTACATGTCCCAGACCGCTTTATCAAACCACTCGCAACAACAGAGTCCCTGTTCGATTTCACATTATCCGAGTGGAGCGACTGATCCCTACTTCGCACACTATCCGGACATGGCCGGAGCTTCCCAACCTATTGGGCGGTCTATGGGACCCATTACTCCCAGTGGTCCCGAAGGCCGAAGAGCACTGACTCCAAAAGGTACCGATGTCTTTACCGTGGGTGGCCCCAATGGTAATAGTGGAATGACTTCTGGACGCATGCCTCCTTCTAACTGTCAAATTGGATTTTCAACTAATCCGGGTGGATGTCCGAACTCTTCCTCCATGATTCATCCCTACCTCCAATCACCCGAGGGTCCCATCCCATCCTCTAACGATCCAGTCACCGGCATACGTTCGACCGGCTCCTATACCACTCAACACCTAACATCTGCAAGTCTCGCCAGCCTGGCTCGTCTTTCGCAGATGTCCGGTCCCGAAGGTCCTCCATATGCACCCGGCTCGTCATCCAATGCTGGTGCAGGCGGCGGTGGTCCACTATCCTCCACACTACCCACGGCCTACTCCAGTCGAGGAAATCCGATGCTTGCCTACCAGCACCAACTGGATGGGACTAATTCCGGGCTTCCACCGCTTACCTCTCATCAACTTCCTCCATCGCAACTTATGCGTAATCATTCCATGTCTGGCGGCCTTAAGTCGCAGCTGAATCACGAGCAGCAACAACCAGATCAATCAATCAACGTGAATCCCTCGACCGTACTACCTCAATCCAATCCGGGCATGCATCAAAAATTCGGTGCTCAGGGCTACCACTCGCAGCAATCACTACCCACGGCAATGATGTCAGCGACACCCATGCAGCAACCGCAGCCGCCATCAATTCAAGTGAATAACACCTTTTTCAACGCCCAGCTGAATGTACAACAAATGAACTATCAGCACGTGAGTGCTCCCGGTTCGACCGGCCAAATGCAAATTCACTTTGTCCAACAACAACAGCAAAACCAGCAGCCGCAACAGCAACCAGTACCGCCTTCCCACGACCAATCCTCTTCTGCCAACACCACAACAAGCCACCGAACCTCACGTGCACTCGACCCGAACTCGCGCCTGTCCTCCGTATGCACAACTGCGACTGCCGCCAGTACGGCCACCACCACTACCATGAGTAGCACCACAACATCGAGCGCTGGTCAAGACTACTATCAGCCAGATTCTAGTATGACGCAACACCGATTTTTACCTAACTATCCGAACGAAATGTCGGCCAAGTCAGATCAACTCTCGTGCTCAGCGCTCCCAAACAGCAATAGTGGCGGACCTCCTGTATCAGGTTACGGTAACACAAGTATCCAAATCACTCCCAAAACACCGCATACAATCCAGTATCTGCCCAACCCGATCACCCAAAATCCAACTACAGATAATAACGCCCAATATACCGCTGCTATCGCAAATCGTCCTGGTCGCATGAGCAACCTTTCATTGGTCAGTACGAATTCCAATAATCAGAACAACAATATGCATTGCCTAGGTTCCTCGTACCAGTCAGATCCCGATGCCGAACCAACGGGCGCTTCGGTTCGACAGGCTGCTGCTTCTGTCAGCAATCTGTCATTTAACTCGGGTCACATGTACCCCAGTCATCATCAGCCACCAGCGCAACAGTCCCAACCACCACAGCAGCAGCAATATTCCCAGCCCGTCACAAACCTACCTCCCCGTACCTATAACCAAGCGCAACCGACTGGCTCGATGAAGATGGTCTCATCGCAACAACAACCACAACAACAGCTTTCTTCGAGCCTTGCCACTATACCAACCGGTCCCTGGTCTACCGCTGTAACTGATTCACCGCCATTCGAATCTAATCATCCTGGTCCGATGCCTGTTTCATTCTGTGGGGGAATGGAACCGAACTATTCTATACAAGGTAGTCGAGTCGCTGGGGGTCCTGGTCATCCATCAATGAAGATGATGAACGCCTCTTGTACTCCAGCAAACTATGCTCCCAACAGCCTAAATTTCTCTTCCGATCCCATGATCGAGCATATGCCTCCCGGGTTCATGTCCGATCCAATGAGTATGAATCGTGGCTCGTCGTCGTCGGCGGCGGCGGCAGCAGCGGGAGGAAGTGGCCACTCTGCCCAGTATGGTCGATCTCAATCGTCTGGTCGGCATCCAATGTACGACCAAGCGCCTCCACAGCAGCAGCAGCAGCATGTCTATCGACAACAACAGCAACAATATAACCATACCCAAAGCTCACAACAACAACAGCAGCAGCAGATGCTCATGTCTTCTAATTATATTTCCGAAGGGTTAGCTGGACCCGGTGGTCAACTACAGTTCATGATGTCCGCTTCCAGCTCAGCAGCCATGAGCAGTAATAGTAACACGTCCTGCTCTTCCACTACCACAGTGCAAACCAATAATAATTGTTCAAACGGTCTGATGAACCAGCAGGACAACACGACGGTCGGAATGACGAACCAATCCGTCGGAGAAGCTAAACAAGCCAACTATGAACATGCAAAACGAGCCCATATGATGATGATGGCATCCGGATCGGATGATTTGAAGATCGGGCAGATGGGTAATGCAGTAGCGTTTAGCAATCCGGCTTGTTCGCAGCAGCAACCGCACATGATGATGCAATCCCAATTGGGACCGGGTCGGACCTCTAGTGGTCGCCCACTTTCCAACACTGGTAATCCACCCATGAATATGATGGACGTGCATTTTACCGCCAGCGGTGGCGGTTCGTATCATCACCCGTCAGGAGGCTCGTTCGTCAGTGGGTCCGGCTTTTCACAGTCATTGGGCTCCATGCCAATGGGTGGTGGGTACGGTACGGACAAAATGACTACCACCAGTGGTCGGGAAATGTTGAGCGCCTCTCAGTCAGCTGCGGGAGCTATATGCGACATCTCCTCGGCGAATGCAACTGGTCTATCCCAGTTGACCTATCAATCACCCATGATCCAGTAACAATCAAATTCTGCTTGTAATAGCGTGTGCTGAGTTCAGCAAATGAGTTCGAAGCGACCTGAGATAATGCATTACAGTTTTGTGATGTGTCGGAGAAGAGAAAGCCCGACATTCGTCCTTTCTGTCCCACCAGGGTACATATCCACGCGATTTCATATGCGTTTATGGGGTGTGGCATAATTTTCCCTGTATATATGTGCATGTCGGCCAGTCAATTTAATAGAAACAGTCACTTCGAACTCCAACGCAAGCGCGCTTTCTCTGCATAAAATGCATTCAATGATCTGCACGTTCACTCGTCAACCCCCATCAGGTTCCTCCTGTCTTTGTTACCCTTGTATGTTTTTTAATTCATCTGTCTTTTCTTCTCATAATAATGCGTTTATTCACGACGACTGACTGCAGTTGTACTACTATGTATCAAACAAGCCTATGTGGGGAGACTACACGTTAATAACTGACCTCGGCTCCTCTCTCGGTCCCGTTTTTGAACTTTTTGCCACTTACTAATGATGTCGGTCACGCCAGTTGCCTTTTGATCTTTGCGATCACATCGCCAACCGAAAACAAAACCCGGTCCCAATCGTGTTCATATATATACTTAAAAGATTTTAGCCTCAGTTTTGCTTCTTCCGCTTTTCTTGATCTCATTACCGTGCGAGCATAAGCGTGAGTTTTCTTCTTCGATCCACTGTCAATCATGTCACCAAAAACTGTATCGGATATCTTTTTCAACACTGAATATAGAATTTTCATTCGACGGGTCACATGCACACACACACGAACGTTCGCGCTTCAATCTAACTTCATTATCTTCCTTTCGTGTGTATAGGGTTGATTACTCACTTACTTTTTGCTTTTCTATCATGGATAACTCGTAGAATTCAGAAAATTGCACCTATCTTTGAACCACCATTTCCTCTCGTTGTGGTCGTTTTGTCTACTCTGCGTTTTCATCGTTGTTGATATTGCTGCCGATGTGCTTAGCTGCTGTATGTATGGTGTCAGCAAAAATACTCGAGCTCCATCATTGACGAATATTTATTTGTAAATGGGTTCCGTACAACTCTTAATTTTCTCAGACACTGCCTCATCATCGCAATAGCAGCAGTAACCAGACTTTGGTGTAACTTGTACATGCAGCATTCCCTATAGGCAAGTGGCCACTCATTTGCTGACCTATGAATAACTGACTGACTCATCCCTACCTGCTGACCCCCTCCCCCCAAAACCCATTGTTCACATTGTATGTGTGTGCAAACGCCACCGCCGTTACAATCAATGTACTTTGTCTGATCCCTTTCTCCAATTGTCCTTTTTTCTCACGGGTGTTCTCTTTATTGATCACAATTACTGACTTGTCGATTCCCTATTG	MRHFGPQMDGSGLGPPVVMVPPNNTNLTSTNSGYPLPPSASGLMGPVPPGQHFRPVPGGYVCTDQSVPMGMVPQSGYKRAYHGTAVGANDPWAGPGITHPMLSQVSMNEAAMFPTGSIPSGQRIGPMAGSGIGSPPPPMGGPGIPVSISPASNIVTTIGGITTNSNTTNSSSGVGSRTSSGISKAGGKKRKTTAAANRAAAAAAAAATNNNTSPVATVASAVPQPTTPYGKQLSHAGSMTPNKPSYLMSPYMADNSSLTGLPPHPHRPPIYMSQTALSNHSQQQSPCSISHYPSGATDPYFAHYPDMAGASQPIGRSMGPITPSGPEGRRALTPKGTDVFTVGGPNGNSGMTSGRMPPSNCQIGFSTNPGGCPNSSSMIHPYLQSPEGPIPSSNDPVTGIRSTGSYTTQHLTSASLASLARLSQMSGPEGPPYAPGSSSNAGAGGGGPLSSTLPTAYSSRGNPMLAYQHQLDGTNSGLPPLTSHQLPPSQLMRNHSMSGGLKSQLNHEQQQPDQSINVNPSTVLPQSNPGMHQKFGAQGYHSQQSLPTAMMSATPMQQPQPPSIQVNNTFFNAQLNVQQMNYQHVSAPGSTGQMQIHFVQQQQQNQQPQQQPVPPSHDQSSSANTTTSHRTSRALDPNSRLSSVCTTATAASTATTTTMSSTTTSSAGQDYYQPDSSMTQHRFLPNYPNEMSAKSDQLSCSALPNSNSGGPPVSGYGNTSIQITPKTPHTIQYLPNPITQNPTTDNNAQYTAAIANRPGRMSNLSLVSTNSNNQNNNMHCLGSSYQSDPDAEPTGASVRQAAASVSNLSFNSGHMYPSHHQPPAQQSQPPQQQQYSQPVTNLPPRTYNQAQPTGSMKMVSSQQQPQQQLSSSLATIPTGPWSTAVTDSPPFESNHPGPMPVSFCGGMEPNYSIQGSRVAGGPGHPSMKMMNASCTPANYAPNSLNFSSDPMIEHMPPGFMSDPMSMNRGSSSSAAAAAAGGSGHSAQYGRSQSSGRHPMYDQAPPQQQQQHVYRQQQQQYNHTQSSQQQQQQQMLMSSNYISEGLAGPGGQLQFMMSASSSAAMSSNSNTSCSSTTTVQTNNNCSNGLMNQQDNTTVGMTNQSVGEAKQANYEHAKRAHMMMMASGSDDLKIGQMGNAVAFSNPACSQQQPHMMMQSQLGPGRTSSGRPLSNTGNPPMNMMDVHFTASGGGSYHHPSGGSFVSGSGFSQSLGSMPMGGGYGTDKMTTTSGREMLSASQSAAGAICDISSANATGLSQLTYQSPMIQ
sps_tr72257_c0_g1_i2	0.201904	-	-	-	-	-	-	-	-	-	-	0.0	1.0	133.0	marita-specific	GGCAATTGGCAGTTCCAGAAGTAGCCAGTGAGGGTAATGGGAACCCGAACAAGGTATCAGGGAATGAATTTTCGAGCTGAAAACCCGCTTTTACATATACACGCACACGTACGTGTGTACGAGTGATTGAGATGGAGTTGACCAAACGCGCGCATGCACACCGATCGACCGAAAGTGACGCGGCACAGTTCCGGAAGCAAGGCGCTCCAGGCAAGCGGTGTTTTCAGTTGATTGATTTGGCGTGAACCAAATAAGCTTCCCAAATTTCAAGTAACTTAACTTGTGTTTGCAACATCACATCGAGGAACTCTATCGCCGCACGCTTAAAGTCCACAAAACGTGTCATATCAAACCGGTCGAATTCCTCCTTGATGGATTTGGAAATTTTCTTAAAATTATCCTCCTCTTGCTCAACACGATTGTTCCACTCCTCTATCTCCATATCCAACAGGTTTATCTTGCGTTGATCTCCTTTGCCAGACAGTTCCAAGCGAACCTTTTGCTCTCGTTTGGCGCGCAGAACCGCTTCTGCTGCTTTCCAATTACGGAACACCTTGACACGTTCGTCCAGGACATCTTTACAACCCTGAATTAATCCCAATGTCTCGCGTGCGCATTCGACTAACCGAAGCAACTCGGCTTCGGATTGTATCGCGTGCCGATGACTGGCTTCCTCCTCGGTTTCAGCGAGCCTTCCTAGTGCTTGGGCCAGTCCCGTATGTTCCTCCACATTTGCTAGTTGAGCGATAGAGCGAGAGACTAGGAATTTTGCATTGGACAGTTCTTGGTGGTTAGTGACCAACGAGGTCAGCGCACTGTGTAGGCGTTTGAGTTGTCTCTCCCAATTTTCCAATTCTTCTGCCTTTTGATCAAAGTACTCTTCCGGGTCGTCCATCTTATATGCCATTTTACCTATCACATCACCAAAGTTCCTGAAAATCTTTTTAGCGGAAGCACTGG	without ORF
sps_tr72259_c0_g1_i1	0.21875	OG0009111	hypothetical protein D915_02983, partial [Fasciola hepatica]	218/310	-	-	smm:Smp_150670	hsa:5297|PI4KA, PI4K-ALPHA, PIK4CA, PMGYCHA, pi4K230|http://www.genome.jp/dbget-bin/www_bget?hsa:5297	GO:0048015|phosphatidylinositol-mediated signaling	GO:0016301|kinase activity	-	0.0	0.0	21.0	marita-specific	CGCTCTTTATGAAAGTTGACCTTGAGAATTATGAGGATTTCACAGAACGCACTTGATAGATCAGTGTACATAAGTCTTGCGCGATCTCTATCGTTTTGCAATGACTATTCAGTTGTCAAGAAGCTGTTTGATTTATGCCCTCCTCAAGACACACAAGGTGTTCTCCGATTAGATGGTCCATCACAATCAGCTATAATTGGCTTAGCAATATTCCTAGTAGAATCCAATCTCAAGTATGTGGAAAAATTTCTACCGTATTTGTTATCGATACAACAGAGATTGCATAAATGTACAATCACCGAAGATTTCCTCATCACTGCCTCACAAAAACTTCCCCAAGCAGAATGCTTCAGCTTCTGTCTTTCGAGTCTTCTTTCGCAAATTGCTCTTCTGGACCCTTCGAAATCGAGCGATATCATTACCACGCTGTTGGAATCCGCTCGCAGTATCACGCAGTATATCGAGGATATTTGCCAACAATTATGCGAGCGGACAACTGTTTTGGCTGTTCTACTGCGACAAGCACGGACCAGGCACACATCCCCGATAGGTGTAGATGCGTCCAAAGCGACCGCCCAACTGCTGTCCATCGAACGCGTTTGCCTGTTTCTTGCACCCGCACTATCTGGATTACTCCGTGGCATGGCCCGTGGACTAAGACCCCAACCACGAACACGGCATTCTTCTTCACCGGACATTGATTATCCCCCGAGTGTTGTTTCCGGCCTTCTTCCAGATGGCTCCTCCCAGTTTCAACCCAATGAATCTATCGGTTCTACGCTTCTCCCATCCACTGGTCCACGTCTCGGTGACCAGGACTTCATACTTTCAGTATTCCCCAATTTTCAATCAGTCATTCCACATTCTCTTTGCCATTCCCTCATGTTGATCAACAAGGAAGATCCGAATGACTCCAATTATGTGAACATAATGGATACCTCACCTATGGCGTCCTCTACCAGTTTTCCACCAATGGCAGCCCCATCTTCCGAGGTGAAATGGAATGTATGGAATCACGCTTGGCTAAACTC	MRISQNALDRSVYISLARSLSFCNDYSVVKKLFDLCPPQDTQGVLRLDGPSQSAIIGLAIFLVESNLKYVEKFLPYLLSIQQRLHKCTITEDFLITASQKLPQAECFSFCLSSLLSQIALLDPSKSSDIITTLLESARSITQYIEDICQQLCERTTVLAVLLRQARTRHTSPIGVDASKATAQLLSIERVCLFLAPALSGLLRGMARGLRPQPRTRHSSSPDIDYPPSVVSGLLPDGSSQFQPNESIGSTLLPSTGPRLGDQDFILSVFPNFQSVIPHSLCHSLMLINKEDPNDSNYVNIMDTSPMASSTSFPPMAAPSSEVKWNVWNHAWLNS
sps_tr72265_c0_g1_i1	0.144043	-	-	-	-	-	-	-	-	-	-	27.0	8.0	12.0	rediae-specific	GTTTTTCTTGAGAGGCCGGATCTGATGGAGGAGTTGGAGCACCGACAGGCGCAACGCGCCTGTCTGAACTCAGAGTGTCCAAAAGTCGTAAAAAATTGTTTCGGTTTTCTTCCACCTTTTGTGACGTGCATTTCGTAGATTTGATCGAAACGCCGGACAACATGAAGCGAATGTTCTGTGACCACTCGGTGTTAGCAGCTTTCAGACGATCTCGTTGTTCTTCATTTTCCTCCACTCGTTTGAGCTTTTGCAGTTTCGAGGCGGCGATCTTCTCGGCTAACACATCTCTAAAGTTTTCCGAATTGGAGCCTCTCGAAAAGAATTCCTCCTCCACGACGTTTGCTTGAATTCCTCCATCCGATTTGTCATCCATTCGCAGTTTTTTGTACTTTTCCTTATCGTGTCCGCCAAATGCAGCTTTTACTAATGGATCCTCATCATCATGTTCCAATTGTAACTTGTCCAGATTTCGTAGTCGCTCCACGATGTGACGCCGCAGATTTTTTTCTTGTTCCGACGTTGTTTTATCTCGAATTCCGAAACGTGCATCTTTAACGCCACCAACTTTTCCCAACCGATTAAGTTGTTTCTGTAGAATGGTGTTTCGAGACGTTTTAACCGTTTTCCGCAGAGTTTCGGATTGGATTTTTTTCGATTTTTTCATTATTTTCAGAAACAACAAAATGGGTGGCACTCAAACATCCAACGAATGATGCATGCACTAATATACAG	without ORF
sps_tr72267_c0_g1_i1	0.217773	-	SPOC domain protein, partial [Fasciola hepatica]	162/353	-	-	smm:Smp_048160	No hit	-	GO:0003723|RNA binding	-	0.0	0.0	74.0	marita-specific	CATTCTACCTGCAACCTCTATTCCGTTAAGTGGTTCGAGCGCGTCCTCAGCGCAAGTTCCAACTGCGACTTCTGTGTTTACTACTACAACTTTGGTCTATAATACGACTGTTGCTAATTCTAATAGTGTTGTGCCGTCGATCGCGTCAGCATGTGGATCATGTGTTCCTACTACTATGTCCAGCATTTGCATCAGAGGTGGAAACGAAACTTCAGGCCCATATATCCGAGCATATGCTTCTTCGGCAACCAAACCATCAATACCCATGGACGCTCAGCTTCGTGGAGCAGTGGTACTGACTACCGCATCCGGTGAGCCGGTTTGTGGAGACCTTTGCAATACCACGGAGGAATCGATGCCTTCCTCTGGGACCAGTGCAGTGTCGGATCCACCAGACTATACTTCCTATGTTCAGCGTGTTATTGAACGAGTCAAACAAGAGAAGGACGAAGAAGTATCACATCAACGTGAAAAGATTAAAAGACCGAAAAAAGTTCCTACCTCTTTGATATCCATTCCATGCCTAACCACGCTAAATTCTGCCACAGGAAACGGTGTTGTTCTCACTCTCAACACTAACAATCCTACTTCCTCTACTGCATCGTTAACGCCAATTGCACCTATGCCGACTGTTTCTGCAGTTGGTTTGTACCCAAGGTCATCAATCAATACCATGCAGCCTAACGCTCCATCGAATGTGGATAATCAAACACAGTGTGGGCCAACACGCATGCAACCCGATTCAAGGTTCACTGTTAAACCGGACCCAAATGACAACATAGATTATCACTCAGTTGAGGGGCCCTTGGATAAAGTTGATACTAGTAGTGGTGGTGGTTTAGATCCGTCAGCAATCGCAAAATCTCAAGGAGTTACTATTACTGATCATGAACCAATCTTATCCTTAGCTTGTGAGGCACCTAGTATCTCAAGCGTTAAAAGTAGTATTGATGAGGTGATCGATGCTGTGCTTGATGGACAATTCGACGAAAACGAATACATCGAGAAAATCGTCAAAGGAACGTTCGACCAAGGTTTTGCC	XILPATSIPLSGSSASSAQVPTATSVFTTTTLVYNTTVANSNSVVPSIASACGSCVPTTMSSICIRGGNETSGPYIRAYASSATKPSIPMDAQLRGAVVLTTASGEPVCGDLCNTTEESMPSSGTSAVSDPPDYTSYVQRVIERVKQEKDEEVSHQREKIKRPKKVPTSLISIPCLTTLNSATGNGVVLTLNTNNPTSSTASLTPIAPMPTVSAVGLYPRSSINTMQPNAPSNVDNQTQCGPTRMQPDSRFTVKPDPNDNIDYHSVEGPLDKVDTSSGGGLDPSAIAKSQGVTITDHEPILSLACEAPSISSVKSSIDEVIDAVLDGQFDENEYIEKIVKGTFDQGFA
sps_tr72269_c0_g1_i1	0.089355	-	hypothetical protein D915_08162 [Fasciola hepatica]	67/125	-	-	No hit	No hit	-	-	-	2.0	4.0	7.0	marita-specific	ATGGCGTTCGAAGTCCCGGGATCAACCGCCGACTGTTGGCAATGCTTCAACGTCGCAATCCACATTTACAGTCCCCCGGGCCGGAAAACGGACGACGGTCGAGTTCGGAGAACGCTCAGACGGAAGAAGCTCCTAGACGACAGTTGACTACATCTCGTCGTAGTGCATGCACAGTGAGTAGCAGCAGACCGAAATCGCAGCAGCCCACGTCTCGAACAACCCTGTACGATACGGATCTTTCTCAACGAGATCCTGATTCAGTGTCCAAACGAAATGGAAGTCAACCACGCATGGCTGGTTTGCTCTATCCCGAAGTTGCCTCACAACCAAACTCGTATCGATCAACTTTGATACACACGCCAACTCACGTAAGAGATGGCTGGGAAGGCG	XGVRSPGINRRLLAMLQRRNPHLQSPGPENGRRSSSENAQTEEAPRRQLTTSRRSACTVSSSRPKSQQPTSRTTLYDTDLSQRDPDSVSKRNGSQPRMAGLLYPEVASQPNSYRSTLIHTPTHVRDGWEGX
sps_tr72271_c0_g1_i2	0.340088	-	-	-	-	-	-	-	-	-	-	2.0	20.0	38.0	marita-specific	CATAGATTTTCCGGCAAATCTGAATGCCCAATAAATGTATTTCCATCCGGTTGCCGTTTGATAGTCAACTGCACGCGGCCGCCACTTCGATCAGGAAGCATACTGTCCACTTTGTGGATCGTTGAATGCCAAACAAATCCGTTTTCGCCGCCAAAAATTGGATGGGGAATGGTATGAAGCTGAAGAAGCTTGCGAGTTTGCTGGGTTGTGTAAGCGTTTTCCAAATCACGTGTTTTCCAGCCCATGTCAACGGGAGCCAAAAAGAGCACCTTATTTCCGAGGCGATCAAACTCGCGTTCGAATCCAGTTTCACGAATCTTTTTTACTATCTCAGTGGTGTTTTGCTCATCTTGGATCAGTTGAAACATGTTTTTTTCGGGCGGGAAATTCACGCTCTGTACCGGGTAAATGAAACCATCGCGAAACTTTAATGGTTTCAGGCTAGTCGTCCTGGCTCCATTGAAACTGAGCTTGCTTCCGTCACGCTCTCTGACGTAACTGCTCGTAACGTATGTGGGAGCCCCGTTGGGTGCATTATATTCGGTTCGAAATTTCTCTTCTTGCACAAATCCGTTCTGTTTCGGATTGCTCATTGAATTGGGATTATTTGGAGTGAGCCTGTGATACGAGTAGACTTTGCATCGATAGTCCCGATCCGAACGGAAACGTTGCATATCGACAGCGTTTTCTTGACCCCTATTTGCCCCTTGAAGCGCTTTAGTGGTTGGAAGTAGAATAACTTTGGCGTTTGATCCCTGGGTTACCCCGCATTCAAGCATCTCTTTAGCCGCTTGAGCTATATCCTCATTGGTGTCACGCTGCAAGCATTGCAATGCTCCATTTAAATCCATTGCTGCCAAAGGAGAAATGGCTTTCTCGAGGACGTGAACCACACCAGTGCCTGACATGAGGTCCGGTTTCGCAAGTGGAATTTGTTCGTTGCATGCATCGAAAACAGCCGACCGTCCTCCAGAGGCTCTAGTTACCCGGATACGATCATCAGCCATGGTGGGTCCAATTGTTGATGAATCTTCGGTGATTGCTCGTGCGCAAACCATTTTGCTCAGAACATGATGGCGGGCCAATGAGGCAACGGACTCTCCTGGTGGCAAACTGGCAACAGCCTGACTCCATGCACGATTTGTCGGGGCAAATACGGTGTACCATGTGTTTGAATCTTTTTTATCCAACAAGGTACGCACATCAGCGGGTAATGCTTGAACAAATTGAGACAAATCCGGATCGGACTGAAGACGAGACAACACGGTCGGGTATTTGTTCGACGGGGGAAGAGCCCTGTCTGTGTAGTGCACCAATCCATTAGTTGTTTCATGATCCACGCTCAAGAACATTGCGCATTCCACAAAAATGAGTCCGTTTGAGTAAGAAGTTACTTTGAGTGGTACATTGTTTTCATTTGGAATTTTTCTACCATTGATGAAACCGCGAGAATAATGTCGACCCTTTGTGACCAGAGTGCGAGCCGAATTTCCACCGCTCTGGTAATCGATTTCTGGATGACGAATGTCTTTATCGTTCTTGGGTACAAACACCGTATAAACCTGTTTGGCTGGATCATTCTGCAAATCTGGAATTCCCGTATTGTTTGCCAACGCATTTGCGGTTTGTGTGTTTCCACGCTCTCGCAGATAGCGAACAATTGGCTTCCATGTGGTCTCCATTTGAACACATTGATTGTTCAGCAATTCGCTTCGCTCGTAACCCGGACAACAGTCATACTCATATTTGTTTCGTGAACGCAGGCTGTATGGAAACGAGCAAGTCCAACGGAAAACTAACAGTTTTTCC	without ORF
sps_tr72275_c0_g1_i1	0.162598	-	-	-	psi_tr60064_c0_g1_i2	-	-	-	-	-	-	1.0	0.0	0.0	rediae-specific	CCATCGTCTGATCGATGGCCGCGAAGCGGTGACATTCTTGCGCAAAGTCAAAGAGTTCGTGGAAGATCCACGTACGTTCTTCTTACAGTTGTGAACTAGTCTTCCTATTCCTTTTGCCTTGGTCAATCTACGTGTTAGGTTGGAGAAAGGCTCTCTTCTATCTCTCTGTCTGTCTGCGATTCTTCTGAATTGTCCTCGTTCGTAGAACATATTCCTGCTCGTATGTAGCCCACCACTACTACTACTTTGTGTACACGTCCTAGTCCGTACTTTTACACACCGATCCGACAACATGCAGCGTGGTTTGTTGTTTCTTCTCAGTCTATTTCTCATCCCTATGCTCACCACTTGACAAAACCTGATGATCTCATGGTTTTGTGAACGCATCCAATTCATGGTGGCGAGGCTGGTGATAGAAACCAATGTTCCACGGCTATCAGGCGGCCACTTTCAGTACTCCGTCGCCATCATCCCTGATTTCTTGGAGGAAAAACATGACACAAGCAGTCTGCTTTATCAGTTCTCAACGTCACGATCTTCGGTGCATGCGTTCAGCACCTTTTCGTTTCCATCAATCAGTCCGACAAATGCCCGCTCGTTCTGCACTTTCGAGCGTGTGCACGCATTCATCCGCTCCTTTCCTCCTTTCAGTCTCTTGTAATTTCATCCCCGTTTCTCGTGGATGACCAATTTATGTTGTCGCCTACGCTACAGCACATGGTAAACATTAGATCACTTCTCAGGTATAAATTTTGCGCTCCTTCAAAAAAAAA	without ORF
sps_tr72276_c0_g1_i1	0.338623	-	Inositol 1, partial [Clonorchis sinensis]	160/561	-	-	smm:Smp_151850	hsa:3708|ITPR1, ACV, CLA4, INSP3R1, IP3R, IP3R1, PPP1R94, SCA15, SCA16, SCA29|http://www.genome.jp/dbget-bin/www_bget?hsa:3708	GO:0006816|calcium ion transport	GO:0005220|inositol 1,4,5-trisphosphate-sensitive calcium-release channel activity	GO:0005783|endoplasmic reticulum	0.0	0.0	2.0	marita-specific	TAATCTCCTAAATTCCGTGGGCGTTGTTCCAGAGGAGGACGTTTCAACAAAATCAAACCCCACTGTTCGTAGAAGATTTACTCAGACTCTTTCTATGCTTCCCAAAAGCACTCTTGAAACGGAAGGGGACACGAGTTTTCATTTCCGGAGATGTAGCCTAAACAATGGAACACCAGTAGAACTAAAACTATTGAGAGAAATCTGTTTGTTTGCCTCGACGGAAGAGACAATCGAATCTGTAATCACTCCCCAGACACACAGAGCGTTACTTCAGGATCTGACAGGATCTTCCGGTGTTCAGCAAAAGAGCGGACCGTCCTACGCTATCGAACAATTGTGGGAGTCCATTATTTTGCAGCTAGAAAAAGGATTGGCCGCACGGATTAAAACAGAAAGAGCTAATCTGGCTATGTTGACTCTTTGTCATACTAGCCCTGAAGTCCAACCACCTTACGCAACCGGATTTCGTGCCGAATTTGACGGTAGTGCATTCGCATCGAGATTAATCAAGCATGCGTACTATTTGCTACATGATTCCGGGAGTACAAGATTCAAGAGGTTACTGGATATGTTCATCAACATGATGCAACCGAATGACTCTAAGATTGCCGATGCAAACCAAACAGAATTGCGTGGGCAACGACAAACTTTCCTTGCTAGACACGGGATTTGTGAACTGATTGTACGCTGCATGTCCGATCAGCAAATAAGCGAAAGCACTTACACCAAGGTGGCTCAGGTGGCAAACGGTCTGCTTGCCGGGGGAAATCCAATGGCTCAAGAGGAGTTCTACCGTCTTCTATCAAACAGTCGCTCGTACAGCGATTTTTTCAGCGTACTATTTCGCCGTATTCACTCGGTGCAATCACAATCAAATGCATATCGAGGATTTAACGGTTCAATTTTGCAAGAATCTGCAGTGTTACCAGAGAAAATGTTGGAGAAACCAATGAATAAAGGAAATATGTGCCAGTCACCGGCACCGTCCTCTTCTATGGGGGAAATAACGGAATCAACTCAACCGGCCCTTGAATTTATGCGAGCATTATGTGACGGCCATTACAAGCCCTTTCAGAATTTATTCCGCATGCAGCCCGGAAATGTTACAAGCTATAATTTAGTGGAACAGACGTTGCTACTTCTGGTTGGGTTCTTTAACTGTACCGGACCCGGAAGATTCCGGATGTCGCCTATTCTTGATGGCGCTCCATCTGCAACCAAACCTATGTCTGCCGCTATTTCAACAGAAGAATCGTGTCAGGAAAAACCAAATTTCACACAGAAAACGACAAACAACATGTGTAAGGTGTTCAATGCAGCTTCATCCGAAACCATTCCAGTCACTTACGCCAGATTGAACGGCATGAACACCAACTCGCATTCACCTGAGCAATACCAACACCTTGTTTTCACAAGCAAAACATTGGCGGAATTCATTTTGACCATTTTGACCTGTCTATTGGCATTCTGCCAGGGGCCGTGCAAAGAAAACCAGGATCTAATTGCAAACCCAGGAACAGGAAGTTTGGAAACAATCATACAAATGATTATTTATCCACTAAGATTAACGGGAAACGCAACTGCTGAGATGAGTGCACAACGTAGGCTCATTGGCGAAATCAAGTTAACAGCGACAAATTTGCTGATGGCTCTAATCGAAAGTCGCGCGGACAATACAATTGAAATGGCCCTGGTAACCCACTTTCCGCCATCGAAAATGCATGCTGCAATACAATATCACTACGATTTATCCGTGGTTACGGATGATCCAAAGCTTTCGGATACTCTTCAAACTGTTGGCCAACAATTGTATATTCTGGCACAACATTTGTTTCTTCGATGTCCGTTGTTTCAAGC	XNLLNSVGVVPEEDVSTKSNPTVRRRFTQTLSMLPKSTLETEGDTSFHFRRCSLNNGTPVELKLLREICLFASTEETIESVITPQTHRALLQDLTGSSGVQQKSGPSYAIEQLWESIILQLEKGLAARIKTERANLAMLTLCHTSPEVQPPYATGFRAEFDGSAFASRLIKHAYYLLHDSGSTRFKRLLDMFINMMQPNDSKIADANQTELRGQRQTFLARHGICELIVRCMSDQQISESTYTKVAQVANGLLAGGNPMAQEEFYRLLSNSRSYSDFFSVLFRRIHSVQSQSNAYRGFNGSILQESAVLPEKMLEKPMNKGNMCQSPAPSSSMGEITESTQPALEFMRALCDGHYKPFQNLFRMQPGNVTSYNLVEQTLLLLVGFFNCTGPGRFRMSPILDGAPSATKPMSAAISTEESCQEKPNFTQKTTNNMCKVFNAASSETIPVTYARLNGMNTNSHSPEQYQHLVFTSKTLAEFILTILTCLLAFCQGPCKENQDLIANPGTGSLETIIQMIIYPLRLTGNATAEMSAQRRLIGEIKLTATNLLMALIESRADNTIEMALVTHFPPSKMHAAIQYHYDLSVVTDDPKLSDTLQTVGQQLYILAQHLFLRCPLFQA
sps_tr72280_c0_g1_i1	0.147705	-	hypothetical protein D915_02588 [Fasciola hepatica]	39/84	-	-	smm:Smp_075350	No hit	-	-	-	0.0	0.0	274.0	marita-specific	TCTACAGAACAGATTCCTGATCTATACCGAAACAGTCGCGTGCTGAGTGTTCCAATGACTCCAAGATCTCGAGCTCGTTCGCTATATCTTGATCGAAACGAAATCAATTCGTGGAGGCCAGATGAAGTGACCTTTCTGGATCCCAATACTAGCCACGGTGTGGAAATTGTCGACCGGGGTTCCGTCTATCTCTATGTTTCTCGAAGCAAACACGACGAATTGGTTTCTTCTGAATCCATGCCGGTATTTTCTTCGATGCAACCAAACGATGTCTACTGGGGCTAAACCGTTAGACCCCATGTGTTATTGGTATACAATTTCGCTCTTGTTCGACTGTCGAATACTGAAACCAAACCGCACTATTTTTGCGGTATTAACTAACATTTTCAGCTACGTCATGCTAACTTTAGCCTTAACAAAGTTCTATATGATATATGTTACTTCTTTACAAATGAAACCCTCTCATGTCCTGTAAAACGTCGCATTTCTGATGCTATGAAGCAAATCCTGTGCTAATGATTGACTATTGTAGGTCGAATTGTAGCTGTTAAACTGTTACTGAAAGTATTCGTCCTCCCTCAGTTGTGTGTTTCAATGCTGAGCTTTCGCTTTTCGTTGCTTTCATTTCAAGCTTTTTCAGATTATTGAAATAAAAATATACCCGTTCCCAAAAAAAAAAAAAAAAAAAA	STEQIPDLYRNSRVLSVPMTPRSRARSLYLDRNEINSWRPDEVTFLDPNTSHGVEIVDRGSVYLYVSRSKHDELVSSESMPVFSSMQPNDVYWG
sps_tr72287_c1_g1_i1	0.1521	-	-	-	-	-	-	-	-	-	-	0.0	0.0	268.0	marita-specific	TCCGGCGAGTCTGGTGGAGAGGAAAAAGAAGACGCGGACGAAGATGATGATGATGACGAAGATGACGAGAGTGGCAGTGACGATTTTTGGGACAGTGACAGCTCCAGCGCGAGCAGCATAGAAGTCGATCGGGCAATGTTCCAACAAGATCCATCGGCATACTTTTTGAAGAAGACCACTGACGAAAAAGAGAAGGACAAAGTAAAAGTGAAGAAACCGGTTAAAGACCGTTCGAGTAAGAAACAATCCAAAGCCCCGGCTATATTCGATGCGGATGGAGCCTGGACCACGGTGGATTCCATGGGCCGTGCGGAACCTCAAATCCAGGCATTCGAAAAAGGTCAAGAGATCACGCATGAGATCGTTGTGAAAAAATTAAACGAAATCCTGGCCAGCCGGGGTAAAAAAGGCACAAGTGTTACTGAGCAGCTGACCTTGCTATTCCAAGTCGAAGAGAAAATCGTCGAACTCCGATTGTCCGTCGGGTTACACGTCAAAGTGCTTATGTCTCTCATCAGCGTCCTGTTCGACTATGATAAGAAACACGCGGCGTGTATGTCAGCTACCCTATTTGATCGTGTGATCACAACGTTCGATCGTTTGTTCGATATTTTGGAGAATCACACAATCGAGATGGTTGTTCCTGACACCACCATAGATGTGACAGAATCATTAGAGCATCCTCCTTTTGTTGTTTGTGGATCCGTTTTGACATTAGTCACCTT	without ORF
sps_tr72288_c0_g1_i1	0.215576	-	No hit	No hit	-	-	No hit	No hit	-	-	-	10.0	7.0	1.0	rediae-specific	AGCTGAGGTTACATGTCTATACAAACATTGAAATCAATGTAAAAATACAATTGTTCATTTCCGAAGTAGTGCGTGTGCATTCCATTTTCTTTACGACGGATAAACCGGTTGGCACTACTACTTGTAGGAGTTGGCAAACATGGGACATATGTACAAGTTCCGGAAGGTTCATGAAAAATACACAAAGTGGATCACCCTAAGCTTATTCGAAGCGGCAGAACAACATGACAATTTCCTTTCCCTGAGACAGAGAGAGAGACACTCTCGATTCAGAGCAACAGAAAACCTTTCAGTCAGAAGAAATGATCAGTCGCTATCGCTATGGTCTGAGTACGTGATTCCAGGAAGAGCACATGATTGGTCTGGTTCCTCTGCGGTGTTGTTGTTGGGTTTAGACTGGCGCTCCGTGAGTTTGGGCTGCTTTGCGCTGGACGGTCCATCCGGGTCAGAATTACGCACCGATGCACTAGATGAGAAAGAGGAGGTGGAGGTAGAGGAAGTTTGGGGATCGTGCGATACGGACAGTGTGGATTCGGTCTTCTTCTTTATACACACGCCCATAAGCTGCCGTTTGAGGTAGGATGTTCCACCAGTCTTGGTGATCGTTGGCAATCTTGGAGCCTTTGGAGTGGGAACCGTCGGTTCGATAACCACGACCTTGTCCATAGACGAGTCTACCGGGATGAGGTTATCACCCTCCGTAGCAGACTGGGGAGCTGTGGAACGTGAAGCCAGCATTTCCTTGATTAGAGCTTCATCGGCCTCTTCTTCTGCCTTCTTCTGAGCTTCTTCCTCTTGCCATAGCTGGCGTAACAACACGTGATCGGCCTCCATACCAGCTTGGCGTTTATTTAACTGTTTCAAATCCTCGATCACTTCAACCATTTCCATCTCTTGTTTACTTTGATCTGTTCGTTTCTCCAATAACTTCATAGGATTGTTGGCCAACTCCTCCTCTTCTTCCGCCTGCCGCTTTGCCTCCAGTTCCTCGGCTGTCTTCAGAGCTTCGAAATTACGCTTTGCGCCGGCTTCTAGCACATAATCACC	MGHMYKFRKVHEKYTKWITLSLFEAAEQHDNFLSLRQRERHSRFRATENLSVRRNDQSLSLWSEYVIPGRAHDWSGSSAVLLLGLDWRSVSLGCFALDGPSGSELRTDALDEKEEVEVEEVWGSCDTDSVDSVFFFIHTPISCRLR
sps_tr72294_c0_g1_i1	0.091064	-	RNA-directed DNA polymerase (reverse transcriptase) and Integrase domain containing protein [Haemonchus contortus]	45/71	-	-	No hit	hsa:54826|GIN1, GIN-1, TGIN1, ZH2C2|http://www.genome.jp/dbget-bin/www_bget?hsa:54826	GO:0015074|DNA integration	GO:0003676|nucleic acid binding	GO:0005634|nucleus	0.0	0.0	4.0	marita-specific	CAGCCGCAAGGGCCATGGTCCCGTAAGCACATCGACTTAGCTAGCCCCATTCACGGAGTTTCGTATTTGGTCCTCCTTGACGCTTTCTCCAAGTGGCCAGAGATTGCGCCCGTCAACCAAACGACCACAACGGTGACTCTCAGAATGCTGTTAAATATCTTCAGCAACCATGGGCTGCCGGAAACGATCGTGTCAGACAACGTTTCCCAGTTCTGAGCGCAAGATATCGCCAATTTCTGCGGCCGCCATGCCATTTCCCACATTCGCTCCCCGCCGTATCACCCACAGTCCAACGGACAAGCCGAGCGTTTTGTGGACACCTTCAAGCGGGCACTTCTGAAGTCTCGAAGGGCAACCGCTGACATCCTCCAACGCTTTTTGTTTGTGTACCGCACAACGCCGA	QPQGPWSRKHIDLASPIHGVSYLVLLDAFSKWPEIAPVNQTTTTVTLRMLLNIFSNHGLPETIVSDNVSQF
sps_tr72295_c0_g1_i1	0.586182	-	tyrosine-protein kinase PR2 [Clonorchis sinensis]	401/944	-	-	smm:Smp_162900	hsa:10188|TNK2, ACK, ACK-1, ACK1, p21cdc42Hs|http://www.genome.jp/dbget-bin/www_bget?hsa:10188	GO:0018108|peptidyl-tyrosine phosphorylation	GO:0004713|protein tyrosine kinase activity	GO:0005887|integral component of plasma membrane	0.0	0.0	5.0	marita-specific	GGCCGCCCGAAACATTTTGGTGTTTAGTAAAGAAATGGTGAAAATTAGTGATTTTGGCATGAGTCGCGCATTGCATTTGGGAAAATCCTACTATCAGTCCAATTTTAATGTTAATTTAAAACTTCCTACTGCCTGGTGTGCACCCGAGTGCATTCACGATCTGTGTTTTACCACTGCATCCGATGTGTGGGCCTATGCGGTCACTTTGTGGGAGATGTACACGTATGGATTCACTCCATGGGCCGGTCTTACTGGTCGCCAGATCCTGGAAACAATCGACGTTCCGCAATCAGGTCGGTTAGATCAACCCGACGCATGTCCTGATCCCATGTACAATGCAGTGATGCGGACCTGTTGGGCACACGAGCCCAAGGCTCGACCATCATTTAGTCAGTTGCTGGGAATGCTTCCTCGGCTGTGCCCTGAGAAATGGTTTACCACAAGAGATTATCGTCCGAGACCGGAGTCCAGAGATGAGCCTGGTTCGGACGAGAGTCAAGAATGTTTATCCTACGTACCCTCGACCGGCATACGATCCTTGGGACGACATTTGACTGTCGGAGCCAACGAATTGGTTTATGTGCTTGGTAAACGTAGCAGCCATCTATGGAAAGTGGTCAGCCATCATTCGGGGCAAGTAGGTTGTGTCCCTACTGCTATCCTTGTACCCTATTCACCAAATGCACGTGACCAACCTGCTGGTCAAACTCGGGGGGGTCATACAGGTGATGAACCACCAGCTTCACCAGTGGCCAACAACGCACTACAAAGAAACAATCGTCGAGCTTCCCTTTCCGATTTGGCTTTCCGAAAAACCGTGTCGCGTCTGACCAAGCTCACGGGGAGTGGAAACCACAATGGGACAGGTCATTCAGCGACACCAAACACGCGTGGTTCTCGCCTAACCGCGGACAAAATTAGTTTACCTCAGAATGACTTTCGCCACGTAGGTCACGTCGGATCAGATGGGCGAACATTTGGCGATTTAGGCTTGGTGGGCACTGTTATGGATTCTAAAGATGAATTACGTGGTTCTGCGACAAGTGTTACATCAGACATCAGTGACTCGGTTGTTAGCGGTTCTTCCAAGCCATTGACCCGTCGAGAATCACAAAAAAACAAAACTAATCAACCCGCGTTGAATGGCTCAGTTGATCATCCGGTTGTGAGCACGACTGTAGATTTGGCTAAAGCAGCTCACAGTCAAATCAAATCACCCAAAGCTGGTCCTCGTTTAGGAAAGCATACTGACGAAGGCAAAACCGACCGCAATCTTTGCAATGGAAGAGATACGTTTGTGTCTAAGACCGTCGATACTGTGGATGATGGCATGGGTCTCGACTTCGGTGCTTCGCTGCTGGACGAGGTTTTCAAATGCTTCAGTCTAGACACCGGTCTAGCTGATGTGGCTGAATCAAAAGTCTCAGATAACACTCAGATAAACAAAGTGGATCTGTTAAATTCTTCGATTATCCAACATGGCGCTGCTGATAATCAAGTTTTGGAAAAATCGAGTCCAACCCCTACATCAGATAAGCTGCCGGAAGTCCCCCTCAAACCCAAATACTTGAACCTAACCTCTCACCATCGAGAAGATTCTTCTGAAAACACAAATGAAATTTCATGTCCATCCCTGCGTATGCATTGTACCGGAACACTCAATCCATCCGATTTCCAATCATTTCGTACACACCGTGAACCCGATCCTGACTCGTCCATGTCGATGAGAGTATCCGACGATCCCGCGGTTTCCAGACGTTCTCGTGCATTGTCTCGCGAACCGGATCTCGATGATCAACAAATCGATACTGGTGCGGCCAATAGTTTGCGATCTCGATGGAAGCGCAGCAGCTTTGGCAGCCTGTCTCGTCGCAGTTCATCAGTGTCTAAAGTATCTAGTGGTGATCGCCGACGGGATCATCGAATGCGTGACGATTCTGAGCCACCACCTAACGGGCTACGGTCGAGCGATCGGTTGACTATTAGTCGACCTGTGCTTATTTCCAAACCCACACGACTTGTCGGTGACTCAGCCACGGACTCGCTTACTCTGGGTCACTTACCGTCCTCGAGTTCGTCAACCTTAACTTCACTGGGGACAAATACAATCGATCGTTCTAGTCTGCGTAGCTCAACCAGCAGGGAAAGTTCACTGACGATGGTTTCGTCCTCGAATGACTATCCGTACTCGGGAGGTATCAGTACCGGAGAAGGGCTAGATGATCATGTGTTCGACACACATCGTGATGGACCAGTTCCAAAAACGCAAGCGAACGGATCATCCATTTCGCCTGCACCCAGTCTTTCTTCGGTCAGTCAAAAGCTGTTGGGCGCCGGTGTTGGTGCCGCGTTTGTGCATGGTACAACTGGAACCAGTTCGACCGCAGGTGGACTACGGGCTCTTCGTGGTGGTGATGTTATTTTCCGAGCCACCACACACACAACTGGAGGAGGTTTGAGTACTCGACGAAAGATCAGTGGATCTATTACGAGCGAAACTTCCAGGTCGTCAATCTCTCGTCCTGTGACCCGCGACTTTGCTCCAACGTTCGGTACAGCCCGCTCACCAGACTACCTCAGCAATCCCAGTGGTTCGGCCAGCATTCTTTCTCGGTTAGATGGACTAAGCAGCAGCAGCAACAACAGCACCCATCCTGGTGTTGGTGGTATGAGCCGATTTGGTGCGGACCAAAAAGGTTCCCAGCGCCGTTTCTCCACTGCGTCCTCCTCCTCCTCTTCGTCCTCCTCCTCTCCTCTGTCGCCTCCGTCGCTTGTAAATTCGCCCGTCCGTTTGACAGCTTCATCAGACCTACCTTTAACTCCTACTAACAATTCATTCAACTCGACGTTGTTCAACAATCTGAAGACCGGCTTGTCCTCTCGTCCGTTGGCTTCAGGTGATGATGATGAAGTTGTTGCCATGTAACGATGGTCTTAATAATTCAATCCTACGACATGTTTCCCACCTCACCCTCAAAATGCGGAAACCGGTACTGATCTGTGTGGCCTACTGGTTTCACTTCCAAGCCCCCTTCCCATGTGCCGTCTGACTATCCTCCATACTTGTATTCAGTTTTCTTCTTTCAAACTTATGAGCTCATGACAATGAAACCCGCTCTAAGAAGGAGTTTATGCATGCTGTGCAATCCGAGATGCGCCTCTTCATTTTTATCGGCTCTGTTTTTAGCTCCAAAACCCTGTTTATTTATTCCTGACACGATCCCTTTTGCCCGAATAATCTAGTCTCATTATTAAAGCATACGTTTTTCTCATCACGGCGCTCAGCGCTTTCTACTTTCCGCCATCGACCATACACGATCTTGCTGCGCTCTTTTTTATTGTTTTTTTTAATGACTCAAGGTACTCTGTCGCTTATACTCACTCGCGAATGCGCTTTCATAGTTGTTTGTCAACTAACTTGGTTTCTGTTCCACTTTCGATGATTAATCAAAACTACACCTGTTCTCGCGCTACTGTTTGCCTATAACGACTTCACCCGCCCCTATTGCGTCGTTCTGTGCTACCGATTGGTCATGCGATTGATTGATCGCCTACGTCGATCCGGTCCTATATCCTCGATTGTTTCAAAGTTCCATCGTCGTATTGGAAATCTGGCTGTTCACTTCCTGAATCCTTCACAGCTATTCCTGGTATCTTACTTGTCCCATTTACGTCGCCCTTCAGAATGTGCGTTTTTTGTGTAACCTTTCTATCGATATCAATCTTCCCCTTTTTCTATTCGCCAATCTTCGCTCTCCGCCCCAGCTTTTTGACTTGTTCCGATGTATTTAATCCGATTTTGCTTTGTCCAAAATTACGGACACAAATAGAGACAAAGTCAACCACCATTCGCAGTTCATCTTGCATCAGCTTCAACCTGTTTCTTTTTTGGAATTTTTTGTTTACAGTGCACACGAAGAGCTTTGTGTTAAGTGTTTGTTAATGCGTCTATCTCTCTGCTTGCCACGCTCTATTCATTTTTATTTATATATCTCTATTCGTATGCATATAATTACCTGCGACACCTGAATACCTTAATCTATGTATTGCTATCGATACGTCCTTCTCTCAGTGGATTGTGAAATAAAC	MVKISDFGMSRALHLGKSYYQSNFNVNLKLPTAWCAPECIHDLCFTTASDVWAYAVTLWEMYTYGFTPWAGLTGRQILETIDVPQSGRLDQPDACPDPMYNAVMRTCWAHEPKARPSFSQLLGMLPRLCPEKWFTTRDYRPRPESRDEPGSDESQECLSYVPSTGIRSLGRHLTVGANELVYVLGKRSSHLWKVVSHHSGQVGCVPTAILVPYSPNARDQPAGQTRGGHTGDEPPASPVANNALQRNNRRASLSDLAFRKTVSRLTKLTGSGNHNGTGHSATPNTRGSRLTADKISLPQNDFRHVGHVGSDGRTFGDLGLVGTVMDSKDELRGSATSVTSDISDSVVSGSSKPLTRRESQKNKTNQPALNGSVDHPVVSTTVDLAKAAHSQIKSPKAGPRLGKHTDEGKTDRNLCNGRDTFVSKTVDTVDDGMGLDFGASLLDEVFKCFSLDTGLADVAESKVSDNTQINKVDLLNSSIIQHGAADNQVLEKSSPTPTSDKLPEVPLKPKYLNLTSHHREDSSENTNEISCPSLRMHCTGTLNPSDFQSFRTHREPDPDSSMSMRVSDDPAVSRRSRALSREPDLDDQQIDTGAANSLRSRWKRSSFGSLSRRSSSVSKVSSGDRRRDHRMRDDSEPPPNGLRSSDRLTISRPVLISKPTRLVGDSATDSLTLGHLPSSSSSTLTSLGTNTIDRSSLRSSTSRESSLTMVSSSNDYPYSGGISTGEGLDDHVFDTHRDGPVPKTQANGSSISPAPSLSSVSQKLLGAGVGAAFVHGTTGTSSTAGGLRALRGGDVIFRATTHTTGGGLSTRRKISGSITSETSRSSISRPVTRDFAPTFGTARSPDYLSNPSGSASILSRLDGLSSSSNNSTHPGVGGMSRFGADQKGSQRRFSTASSSSSSSSSSPLSPPSLVNSPVRLTASSDLPLTPTNNSFNSTLFNNLKTGLSSRPLASGDDDEVVAM
sps_tr72295_c0_g1_i2	0.388428	-	p21-Rho-binding domain protein [Fasciola hepatica]	119/238	-	-	smm:Smp_162900	No hit	GO:0018108|peptidyl-tyrosine phosphorylation	GO:0004713|protein tyrosine kinase activity	GO:0016021|integral component of membrane	0.0	0.0	4.0	marita-specific	AGTTTGCGATCTCGATGGAAGCGCAGCAGCTTTGGCAGCCTGTCTCGTCGCAGTTCATCAGTGTCTAAAGTATCTAGTGGTGATCGCCGACGGGATCATCGAATGCGTGACGATTCTGAGCCACCACCTAACGGGCTACGGTCGAGCGATCGGTTGACTATTAGTCGACCTGTGCTTATTTCCAAACCCACACGACTTGTCGGTGACTCAGCCACGGACTCGCTTACTCTGGGTCACTTACCGTCCTCGAGTTCGTCAACCTTAACTTCACTGGGGACAAATACAATCGATCGTTCTAGTCTGCGTAGCTCAACCAGCAGGGAAAGTTCACTGACGATGGTTTCGTCCTCGAATGACTATCCGTACTCGGGAGGTATCAGTACCGGAGAAGGGCTAGATGATCATGTGTTCGACACACATCGTGATGGACCAGTTCCAAAAACGCAAGCGAACGGATCATCCATTTCGCCTGCACCCAGTCTTTCTTCGGTCAGTCAAAAGCTGTTGGGCGCCGGTGTTGGTGCCGCGTTTGTGCATGGTACAACTGGAACCAGTTCGACCGCAGGTGGACTACGGGCTCTTCGTGGTGGTGATGTTATTTTCCGAGCCACCACACACACAACTGGAGGAGGTTTGAGTACTCGACGAAAGATCAGTGGATCTATTACGAGCGAAACTTCCAGGTCGTCAATCTCTCGTCCTGTGACCCGCGACTTTGCTCCAACGTTCGGTACAGCCCGCTCACCAGACTACCTCAGCAATCCCAGTGGTTCGGCCAGCATTCTTTCTCGGTTAGATGGACTAAGCAGCAGCAGCAACAACAGCACCCATCCTGGTGTTGGTGGTATGAGCCGATTTGGTGCGGACCAAAAAGGTTCCCAGCGCCGTTTCTCCACTGCGTCCTCCTCCTCCTCTTCGTCCTCCTCCTCTCCTCTGTCGCCTCCGTCGCTTGTAAATTCGCCCGTCCGTTTGACAGATTATGCAAGGAACTCTTCGCGATTTAACGGTATCAATAGTCAATCTGCTCAAGTATCCAACCGGTCCGGTATGAAAGGAACTTCAACCGGGCAGCTCAACGAGAACGGTGATATTTCTTCATTCTGGGGTTCCACATTCGCCGATCTACTCAATGGATCCTCCTCATCAGGTGCCGGAAAGTCTGATATGACCTTGGATCTAGTGTCTTCATCAGACCTACCTTTAACTCCTACTAACAATTCATTCAACTCGACGTTGTTCAACAATCTGAAGACCGGCTTGTCCTCTCGTCCGTTGGCTTCAGGTGATGATGATGAAGTTGTTGCCATGTAACGATGGTCTTAATAATTCAATCCTACGACATGTTTCCCACCTCACCCTCAAAATGCGGAAACCGGTACTGATCTGTGTGGCCTACTGGTTTCACTTCCAAGCCCCCTTCCCATGTGCCGTCTGACTATCCTCCATACTTGTATTCAGTTTTCTTCTTTCAAACTTATGAGCTCATGACAATGAAACCCGCTCTAAGAAGGAGTTTATGCATGCTGTGCAATCCGAGATGCGCCTCTTCATTTTTATCGGCTCTGTTTTTAGCTCCAAAACCCTGTTTATTTATTCCTGACACGATCCCTTTTGCCCGAATAATCTAGTCTCATTATTAAAGCATACGTTTTTCTCATCACGGCGCTCAGCGCTTTCTACTTTCCGCCATCGACCATACACGATCTTGCTGCGCTCTTTTTTATTGTTTTTTTTAATGACTCAAGGTACTCTGTCGCTTATACTCACTCGCGAATGCGCTTTCATAGTTGTTTGTCAACTAACTTGGTTTCTGTTCCACTTTCGATGATTAATCAAAACTACACCTGTTCTCGCGCTACTGTTTGCCTATAACGACTTCACCCGCCCCTATTGCGTCGTTCTGTGCTACCGATTGGTCATGCGATTGATTGATCGCCTACGTCGATCCGGTCCTATATCCTCGATTGTTTCAAAGTTCCATCGTCGTATTGGAAATCTGGCTGTTCACTTCCTGAATCCTTCACAGCTATTCCTGGTATCTTACTTGTCCCATTTACGTCGCCCTTCAGAATGTGCGTTTTTTGTGTAACCTTTCTATCGATATCAATCTTCCCCTTTTTCTATTCGCCAATCTTCGCTCTCCGCCCCAGCTTTTTGACTTGTTCCGATGTATTTAATCCGATTTTGCTTTGTCCAAAATTACGGACA	SLRSRWKRSSFGSLSRRSSSVSKVSSGDRRRDHRMRDDSEPPPNGLRSSDRLTISRPVLISKPTRLVGDSATDSLTLGHLPSSSSSTLTSLGTNTIDRSSLRSSTSRESSLTMVSSSNDYPYSGGISTGEGLDDHVFDTHRDGPVPKTQANGSSISPAPSLSSVSQKLLGAGVGAAFVHGTTGTSSTAGGLRALRGGDVIFRATTHTTGGGLSTRRKISGSITSETSRSSISRPVTRDFAPTFGTARSPDYLSNPSGSASILSRLDGLSSSSNNSTHPGVGGMSRFGADQKGSQRRFSTASSSSSSSSSSPLSPPSLVNSPVRLTDYARNSSRFNGINSQSAQVSNRSGMKGTSTGQLNENGDISSFWGSTFADLLNGSSSSGAGKSDMTLDLVSSSDLPLTPTNNSFNSTLFNNLKTGLSSRPLASGDDDEVVAM
sps_tr72295_c0_g1_i3	0.583984	-	-	-	-	-	-	-	-	-	-	0.0	0.0	4.0	marita-specific	GGCCGCCCGAAACATTTTGGTGTTTAGTAAAGAAATGGTGAAAATTAGTGATTTTGGCATGAGTCGCGCATTGCATTTGGGAAAATCCTACTATCAGTCCAATTTTAATGTTAATTTAAAACTTCCTACTGCCTGGTGTGCACCCGAGTGCATTCACGATCTGTGTTTTACCACTGCATCCGATGTGTGGGCCTATGCGGTCACTTTGTGGGAGATGTACACGTATGGATTCACTCCATGGGCCGGTCTTACTGGTCGCCAGATCCTGGAAACAATCGACGTTCCGCAATCAGGTCGGTTAGATCAACCCGACGCATGTCCTGATCCCATGTACAATGCAGTGATGCGGACCTGTTGGGCACACGAGCCCAAGGCTCGACCATCATTTAGTCAGTTGCTGGGAATGCTTCCTCGGCTGTGCCCTGAGAAATGGTTTACCACAAGAGATTATCGTCCGAGACCGGAGTCCAGAGATGAGCCTGGTTCGGACGAGAGTCAAGAATGTTTATCCTACGTACCCTCGACCGGCATACGATCCTTGGGACGACATTTGACTGTCGGAGCCAACGAATTGGTTTATGTGCTTGGTAAACGTAGCAGCCATCTATGGAAAGTGGTCAGCCATCATTCGGGGCAAGTAGGTTGTGTCCCTACTGCTATCCTTGTACCCTATTCACCAAATGCACGTGACCAACCTGCTGGTCAAACTCGGGGGGGTCATACAGGTGATGAACCACCAGCTTCACCAGTGGCCAACAACGCACTACAAAGAAACAATCGTCGAGAAACCGTGTCACGTCTGACCAAGCTCACTGGGAGTGGAAACCACAATGGGGCAGGTCATTCAGCGACACCAAACACGCGTGGTTCTCGCCTAACCGCGGACAAAATTAGTTTACCTCAGAATGACTTTCGCCACGTAGGTCACGTCGGATCAGATGGGCGAACATTTGGCGATTTAGGCTTGGTGGGCACTGTTATGGATTCTAAAGATGAATTACGTGGTTCTGCGACAAGTGTTACATCAGACATCAGTGACTCGGTTGTTAGCGGTTCTTCCAAGCCATTGACCCGTCGAGAATCACAAAAAAACAAAACTAATCAACCCGCGTTGAATGGCTCAGTTGATCATCCGGTTGTGAGCACGACTGTAGATTTGGCTAAAGCAGCTCACAGTCAAATCAAATCACCCAAAGCTGGTCCTCGTTTAGGAAAGCATACTGACGAAGGCAAAACCGACCGCAATCTTTGCAATGGAAGAGATACGTTTGTGTCTAAGACCGTCGATACTGTGGATGATGGCATGGGTCTCGACTTCGGTGCTTCGCTGCTGGACGAGGTTTTCAAATGCTTCAGTCTAGACACCGGTCTAGCTGATGTGGCTGAATCAAAAGTCTCAGATAACACTCAGATAAACAAAGTGGATCTGTTAAATTCTTCGATTATCCAACATGGCGCTGCTGATAATCAAGTTTTGGAAAAATCGAGTCCAACCCCTACATCAGATAAGCTGCCGGAAGTCCCCCTCAAACCCAAATACTTGAACCTAACCTCTCACCATCGAGAAGATTCTTCTGAAAACACAAATGAAATTTCATGTCCATCCCTGCGTATGCATTGTACCGGAACACTCAATCCATCCGATTTCCAATCATTTCGTACACACCGTGAACCCGATCCTGACTCGTCCATGTCGATGAGAGTATCCGACGATCCCGCGGTTTCCAGACGTTCTCGTGCATTGTCTCGCGAACCGGATCTCGATGATCAACAAATCGATACTGGTGCGGCCAATAGTTTGCGATCTCGATGGAAGCGCAGCAGCTTTGGCAGCCTGTCTCGTCGCAGTTCATCAGTGTCTAAAGTATCTAGTGGTGATCGCCGACGGGATCATCGAATGCGTGACGATTCTGAGCCACCACCTAACGGGCTACGGTCGAGCGATCGGTTGACTATTAGTCGACCTGTGCTTATTTCCAAACCCACACGACTTGTCGGTGACTCAGCCACGGACTCGCTTACTCTGGGTCACTTACCGTCCTCGAGTTCGTCAACCTTAACTTCACTGGGGACAAATACAATCGATCGTTCTAGTCTGCGTAGCTCAACCAGCAGGGAAAGTTCACTGACGATGGTTTCGTCCTCGAATGACTATCCGTACTCGGGAGGTATCAGTACCGGAGAAGGGCTAGATGATCATGTGTTCGACACACATCGTGATGGACCAGTTCCAAAAACGCAAGCGAACGGATCATCCATTTCGCCTGCACCCAGTCTTTCTTCGGTCAGTCAAAAGCTGTTGGGCGCCGGTGTTGGTGCCGCGTTTGTGCATGGTACAACTGGAACCAGTTCGACCGCAGGTGGACTACGGGCTCTTCGTGGTGGTGATGTTATTTTCCGAGCCACCACACACACAACTGGAGGAGGTTTGAGTACTCGACGAAAGATCAGTGGATCTATTACGAGCGAAACTTCCAGGTCGTCAATCTCTCGTCCTGTGACCCGCGACTTTGCTCCAACGTTCGGTACAGCCCGCTCACCAGACTACCTCAGCAATCCCAGTGGTTCGGCCAGCATTCTTTCTCGGTTAGATGGACTAAGCAGCAGCAGCAACAACAGCACCCATCCTGGTGTTGGTGGTATGAGCCGATTTGGTGCGGACCAAAAAGGTTCCCAGCGCCGTTTCTCCACTGCGTCCTCCTCCTCCTCTTCGTCCTCCTCCTCTCCTCTGTCGCCTCCGTCGCTTGTAAATTCGCCCGTCCGTTTGACAGCTTCATCAGACCTACCTTTAACTCCTACTAACAATTCATTCAACTCGACGTTGTTCAACAATCTGAAGACCGGCTTGTCCTCTCGTCCGTTGGCTTCAGGTGATGATGATGAAGTTGTTGCCATGTAACGATGGTCTTAATAATTCAATCCTACGACATGTTTCCCACCTCACCCTCAAAATGCGGAAACCGGTACTGATCTGTGTGGCCTACTGGTTTCACTTCCAAGCCCCCTTCCCATGTGCCGTCTGACTATCCTCCATACTTGTATTCAGTTTTCTTCTTTCAAACTTATGAGCTCATGACAATGAAACCCGCTCTAAGAAGGAGTTTATGCATGCTGTGCAATCCGAGATGCGCCTCTTCATTTTTATCGGCTCTGTTTTTAGCTCCAAAACCCTGTTTATTTATTCCTGACACGATCCCTTTTGCCCGAATAATCTAGTCTCATTATTAAAGCATACGTTTTTCTCATCACGGCGCTCAGCGCTTTCTACTTTCCGCCATCGACCATACACGATCTTGCTGCGCTCTTTTTTATTGTTTTTTTTAATGACTCAAGGTACTCTGTCGCTTATACTCACTCGCGAATGCGCTTTCATAGTTGTTTGTCAACTAACTTGGTTTCTGTTCCACTTTCGATGATTAATCAAAACTACACCTGTTCTCGCGCTACTGTTTGCCTATAACGACTTCACCCGCCCCTATTGCGTCGTTCTGTGCTACCGATTGGTCATGCGATTGATTGATCGCCTACGTCGATCCGGTCCTATATCCTCGATTGTTTCAAAGTTCCATCGTCGTATTGGAAATCTGGCTGTTCACTTCCTGAATCCTTCACAGCTATTCCTGGTATCTTACTTGTCCCATTTACGTCGCCCTTCAGAATGTGCGTTTTTTGTGTAACCTTTCTATCGATATCAATCTTCCCCTTTTTCTATTCGCCAATCTTCGCTCTCCGCCCCAGCTTTTTGACTTGTTCCGATGTATTTAATCCGATTTTGCTTTGTCCAAAATTACGGACACAAATAGAGACAAAGTCAACCACCATTCGCAGTTCATCTTGCATCAGCTTCAACCTGTTTCTTTTTTGGAATTTTTTGTTTACAGTGCACACGAAGAGCTTTGTGTTAAGTGTTTGTTAATGCGTCTATCTCTCTGCTTGCCACGCTCTATTCATTTTTATTTATATATCTCTATTCGTATGCATATAATTACCTGCGACACCTGAATACCTTAATCTATGTATTGCTATCGATACGTCCTTCTCTCAGTGGATTGTGAAATAAAC	without ORF
sps_tr72296_c0_g1_i2	0.0896	-	-	-	-	-	-	-	-	-	-	0.0	0.0	2.0	marita-specific	TGCATCTGTATCTAGACGCGTAAAAGAGAGGTATTTTTTCAAATGTGTAGTTGATGAAGCATGTCGACTTTCACGTGCCGCATACAGTATTTGGATGATCGGGATCCATTTAACTGTGATTCGGTTTCTATAATGGAACCAATGAGACCACCATCTTTTACATTTTTAATGGAAATACCACTGAAAGTTCAGGTCCCGGGTGTTCACAAATGTCTGCAAGCTCCGCATCGTGTAAATTCTAAAACCAGCCAATTCTAATTCCTTTTGTTCAGTTGGAAGATGCGGCACTTCAACTTTGTCGGTTTGGACAGGCGCAATCAGAATTTGGATCATATCTCGACCTGGATTCTACCCTACAAGAACAATGGGAGGACTTGGAAATTTCACCAGATCAAG	without ORF
sps_tr72296_c0_g1_i3	0.082031	-	putative fh1/fh2 domains-containing protein (formin homolog overexpressed in spleen) (fhos) [Schistosoma mansoni] CCD82788.1 putative fh1/fh2 domains-containing protein (formin homolog overexpressed in spleen) (fhos) [Schistosoma mansoni]	73/98	-	-	smm:Smp_161110.2	hsa:80206|FHOD3, FHOS2, Formactin2|http://www.genome.jp/dbget-bin/www_bget?hsa:80206	GO:0051492|regulation of stress fiber assembly	GO:0003779|actin binding	-	0.0	0.0	48.0	marita-specific	ATTAATTTGTATCTAGACGCGGAAACAACAGGCAATATTTCAAATGCATAATTGATGAAGCATGTCGACTTTCACGTGCCGCGTACAGTATTTAGATGATCGAGATCCATTTAACTGTGATTCAATTTCTATAATGGAACCAATGAGACCACCATCTTTTACATTTTTAATGGAAATACCACTGAAAGTTCAGGTCCCGGGTGTTCACAAATGTCTGCAAGCTCCGCATCGTTTGGAAGATGCGGCACTTCAACTTTGTCGGTTTGGACAGGCGCAATCAGAATTTGGATCATATCTCGACCTGGATTCTACCCTACAAGAACAATGGGAGGACTTGGAAATTTCACCAGATCAAG	MSTFTCRVQYLDDRDPFNCDSISIMEPMRPPSFTFLMEIPLKVQVPGVHKCLQAPHRLEDAALQLCRFGQAQSEFGSYLDLDSTLQEQWEDLEISPDQX
sps_tr72296_c0_g2_i1	0.079834	-	-	-	-	-	-	-	-	-	-	0.0	0.0	3.0	marita-specific	ATTGGTTTATAAATCATGGAAATCAAAAGAAATTTTTCAACGCATGACAACCGAAGTGCAAAATCTGCTCATGAAGAGTCACAAACGACAAATCAATGTTCGAATGTTAATGGAAGTGTGTCGAAATAAATATCATGATCGACGTTTTACTGATGCCGAAGAAAAGACATTTCGTGGATACAAAACTGGGAATGAATTACTAACGGAATCTGGTATTGATGTGAAAAAGTTGGAAGATGCGGCACTTCAACTTTGTCGGTTTGGACAGGCGCAATCAGAATTTGGATCATATCTCGACCTGGATTCTACCCTACAAGAACAATGGGAGGACTTGGAAATTTCACCAGATCAAG	without ORF
sps_tr72299_c0_g1_i1	0.526611	OG0010420	hypothetical protein T265_06371 [Opisthorchis viverrini] KER26394.1 hypothetical protein T265_06371 [Opisthorchis viverrini]	190/831	-	psi_tr78359_c0_g1_i1	No hit	No hit	-	-	-	0.0	0.0	3.0	marita-specific	CGTTGCACTCCAATATGACTTTAATAAATGCTAGCAACTCTGCGAACGCAACAAGTCAAAAAATCATTTCTACTCGTGTATTGCACTTTCGAACAGTACAATTATTGTTGGATGCCAAGTTAGCCTACAGTAAAGTTCATTTAACTATTTTTTATCTGGCCAAGGTAGCATCAGGTGAGCTAGAACCGATCACAGCAACAGTGACTCTTTATCATTCGGATATTGTTTGTTTGCCGAAAATCCATCAAAACAACATATTTTTCCAATCACATCCGAGTCAGAGGGAATCCATGCTTCAGCTAACTGTGAAGCCCCCAAATTCACAAGGACATATAAATACGGTTTGTCATACACGTGTCTGGGATGCACGTTTGATGCTGGCTGACGGAAGTCAAAAATCTGTGTCATCTTTGCAGCTAGTACTTGATTCTGGCTACCATGCCGGTAATGCTCGTGGTGATGACAACAATTGCAGGGGTGTCGGAGGTGGCGTAGGTGGGGCTAAAATCACTTCAATGGTGAGCATATGTGATTTGGCTTCGATTGGAATGAATCAAGCTGAGCCACAAAACGTGGATGAAACTTTGAACTTGGATGATCCACGATGCATGGCAGTACAAGAAAAACAGAAATCTGGCCCTGCGGGATTAGATGGCAAGACATGGTTATTATCTTCCATTCGATTCAGGCCGCAAACACCCATATCATTGGGGTCTAGTTTTGGTCTTCAGTACACGGTAAATTTAACCGGCTATGCTACAGAATGGAGAGCCAGTGCTTATTGTTATGGGCCTGACGTAGGATTTTGGACGGGAATTTCAGAAACATGGAACACGAAACCGGAACTTTTGGTTGACTTAGATGTATCCACCAGAGTGCGAGTATTTGAAGTAGCTGTTGTTGAAGCCAAATTGGAATTTTTGTCTCAACCCTCCTGTGTTACGTATACACTAGAATTTCAAATCGATGATCCGGATGCTTGGATTATACGTGGTCCGACACATTTTTCTCAATGTTTATGCTCAACCAAACCAGTGGTACGTTCAATTCGAACGTTGATGACGCCTATTCGAGATGCTCAATATGGCTATATGATTTCGGCGAATGTGAAATTGCGTCTAGATAGCCTTTTTTGTCCGAACGAAACTTTTTCACAAGATCTATTCTATTCTGAATCAGAAGAAAAACCCAAAGAAATAACCGAACTGGTAGAACGAACTGCCTCACGAATAATCAACGTTCTAATGGATCATACGAATTTGCAACATAGTGGTTTTCTTGTATGTCTGATGACGAATCTGGGTGGGAGCCCATCCGAGACATTTGAACTAAAACTACCATCTGCGGATATCGGGAATATGAATATTCCGGTGCATAAATATTTGAGAATCAGTGGTGATGTGGCCGCACTCTTATGGCACTATTTTGCAACCGATGTCACAGTCCATTTGCGCACTGGTTACGATCATCTGGCAGTGGTATTTGTTGGTGTCGGGGTGTTGAATCAGTTTGCTCAACCCATGTTTCTCGGTGATCAAGGGGTGCTCCATTTGAGCTCCAAGACTCTGAGGGCAGTAATATCTAGTTGGATAACACTGACTACAGAATACAGGTGTAATCAAACCGGATATTTTGGTGTATTGGAAAACAATTGTGGCTCGATTGATCTGAATTTCAATTCTCTCGTTTTTCAAACCCTAATCCTAATCATAAATAGCAAACATCCGTGGATTCGAGATGCGCTCAGTGCCAAAAGTGTTCGGATGGCGCGGAAATTACAATCTCAATTTGTACAATTACCGTTTTTGGATGGAATATGTTCCACGTACGAGGGAATATTGAACGAGCATGATCTATCGTTCGCAGCTCATATTTTGGTTTCCATGTCTGTATGGGGAACAGACCGACTTCAAGTAAATAAGGTTGCACAATGCTTGCGTGAACTTTTATCTCCACAACTTAATCAAGGAGATGGTGGTTTTCTGCAATCGTTTTCCACAAAGTCGTTGGCACATCTGGGCATGGCATTGGCTTTGCATGATTCTAGTACACACAACTTACGACGAATACGGTTGCTATTAGAAAACCGTACAATTCACGAGTATTTGAGCACAAATCAAGATGAAAGACAGGCCGTTCGGCATTGGGAGTCCACAGATGGAGACCCTTATATGGAATTAGAGGTCACGGCAAACGTATATTTTGCACTGAAACTATTCGGATCACCCTCGCACAAATTACTTTCTATTGTACGCTGGATCTTAGCAACGAAACAGTTACCTAATGGTGGTTTCGAAACAACTCGAGATTTGTATTTTGGAGGTCATGTGCTGTTAGATTATTCAATCCGATTGCGGAGCTATTTCACCGAGGACGGCTATAATAAGCTTTCGTATGGCTACGTTCCACTTCAGTATCAAATTTCTGCTCCATTAATGAACAGTTCTAATCAGTACGATTTTTTTGTTCAAGTTCCCTTGTTTGAATGGTCCCGTTATTTGCAGGAAACCATTGAACTGTCCTCGATTGGGCCGGATGTAGATAACATCCAGGTTCGTGTGGATGACGATGCTATGGAAACCTGCGCTTCGGGTAAGATTGCTGTCTATCGTCCTAGGATAAATCAGGCACAGTCGAATCCGGTTGGTGAGGTTATGAAGACCGAACCATGGAATGTTACATGCGAACAATTTGTCTATAACTTATGTCTTAACGATTTTTTGTTTTTCAATGCATCTGTCATTGAGATTGATAGTCCCAGTGGTTGGTTAGTGAACGCTGCACAGCTTTCTCATAATCCTGAAAATCTGATACACATTCACATTCCGACGCCTTACTCAATTCGGATTGTATTTAACCAGATGCTAAACGGATCTGACTCACCGGAAAAACCTTGTGTGAATATAACTTTCATTCGGACTGGTTATATGTATTCGATTCAGTCAATAACACTGAACATACTTAGATGGTCAAATACGCCGGATAAGGGTGAAATATACTACGGTCCAATTGTGCCTTGCTACATTCAAAATGATGATTCTCTGTTCACACCACCAAGTTCGTTAGAAGACAATCAAACATTGAGTGTGAGTGGCGGATTTGAGACCTGTCCCATTTTCGTCGACCCACGTACCGAAGTCGTGGACGAGCTCAGACAAGAAATGGTAAGCATGTGTCATGGAGTAGTTTATCTGATGCATCTAAATGGAGCGTTTGACATGGATCGACGACCGGTACATGTATTTCGTTTAGATAAACTCGAGAACCAGGGAATTGAACATGATCGGGATCGTGTTATGGTAGCTTGGTGGCAAACTTTATTGCCCCCACAGGCTAGCTTCTGTCCGGAATTTTCTCAGTTTGATGTATTTCTTGTACTCAATCGTTCTCCGGCTAAGTTTCAACCTGGTGAAGTACCGGTAAATCTCAAACCAGTCAATGGTCAGGTCGAACCAATCACTATGCTTGGATTTGATCGAAGCAATGAAAATGGTGTGATGAATTTGGTGCGCACATTTGGTTCTCTGTGTCCACTTTGGGATCAGATAATACGTTTGATTTACGGTCAGCTGATATGAATTTGC	MTLINASNSANATSQKIISTRVLHFRTVQLLLDAKLAYSKVHLTIFYLAKVASGELEPITATVTLYHSDIVCLPKIHQNNIFFQSHPSQRESMLQLTVKPPNSQGHINTVCHTRVWDARLMLADGSQKSVSSLQLVLDSGYHAGNARGDDNNCRGVGGGVGGAKITSMVSICDLASIGMNQAEPQNVDETLNLDDPRCMAVQEKQKSGPAGLDGKTWLLSSIRFRPQTPISLGSSFGLQYTVNLTGYATEWRASAYCYGPDVGFWTGISETWNTKPELLVDLDVSTRVRVFEVAVVEAKLEFLSQPSCVTYTLEFQIDDPDAWIIRGPTHFSQCLCSTKPVVRSIRTLMTPIRDAQYGYMISANVKLRLDSLFCPNETFSQDLFYSESEEKPKEITELVERTASRIINVLMDHTNLQHSGFLVCLMTNLGGSPSETFELKLPSADIGNMNIPVHKYLRISGDVAALLWHYFATDVTVHLRTGYDHLAVVFVGVGVLNQFAQPMFLGDQGVLHLSSKTLRAVISSWITLTTEYRCNQTGYFGVLENNCGSIDLNFNSLVFQTLILIINSKHPWIRDALSAKSVRMARKLQSQFVQLPFLDGICSTYEGILNEHDLSFAAHILVSMSVWGTDRLQVNKVAQCLRELLSPQLNQGDGGFLQSFSTKSLAHLGMALALHDSSTHNLRRIRLLLENRTIHEYLSTNQDERQAVRHWESTDGDPYMELEVTANVYFALKLFGSPSHKLLSIVRWILATKQLPNGGFETTRDLYFGGHVLLDYSIRLRSYFTEDGYNKLSYGYVPLQYQISAPLMNSSNQYDFFVQVPLFEWSRYLQETIELSSIGPDVDNIQVRVDDDAMETCASGKIAVYRPRINQAQSNPVGEVMKTEPWNVTCEQFVYNLCLNDFLFFNASVIEIDSPSGWLVNAAQLSHNPENLIHIHIPTPYSIRIVFNQMLNGSDSPEKPCVNITFIRTGYMYSIQSITLNILRWSNTPDKGEIYYGPIVPCYIQNDDSLFTPPSSLEDNQTLSVSGGFETCPIFVDPRTEVVDELRQEMVSMCHGVVYLMHLNGAFDMDRRPVHVFRLDKLENQGIEHDRDRVMVAWWQTLLPPQASFCPEFSQFDVFLVLNRSPAKFQPGEVPVNLKPVNGQVEPITMLGFDRSNENGVMNLVRTFGSLCPLW
sps_tr72300_c0_g2_i1	0.266357	-	-	-	-	-	-	-	-	-	-	5.0	4.0	4.0	shared	GGATTTGAGCATTCCCAGTAGACGAGCTCCACGACGACCACAGACGACCGGGCGAGAAGGGTATTCGCGCGTTTGAAACCGGTCACTTTGGTCGGTGCATCCGGATCGAGCAGTGTGGGTACCGCGTGTAGCAGATTGACCAGTACGGAAGTCACATGTTCCTTGAATGCTGAGGCTGTTCGTTCGATGCTTGCCTCAGTTTCTTCTGGCAAGCTAATACTTTCCGTTGCTGATTCCTTCGATTTCTCTGTCAAACAGTCACTGTCATTCAGCTGCCCTCTGTTCAAAATAAGCTGTTCCATTTTATGCACACACGCGGTCATGGCACCATCAAGAAGTTCATTGAGTTGCTTGTTCGTCTCTTCCATTCTAGCTAATTGCTCGTCCACGGTCTCATTGCTTCCCTCCACGAGTTCTTCCATTACACCCTCATCGGCTTCATTCTGTTTTACCCCCAAAGTGGCTGAAGCGGGTGTAGCCCATTCGTCCATAATTTCTAGCTCAGTCAAGTCAATATCGCTGACAGGCGTAGCATCACGTAACTGATTGTTCACCAACTGAATGATTTCAGCGGCTTGTTCCTCATTCACCTCTTCCACATTGACCTTCTCACTCAATTCAGGTACCGCCTCCCCATTGGCTAGCTCTCCATCTGATGACCCATCGCGTTCCTCGTCCGAATCTGAAAGCACCTCTCCTTCAGAATAGCTCGCTTCCGACGGAGTTCGACTTCGACGTGTACGAAGTGAGCGATTGGATCGCCGCTTGGTTGACGCCAAACCCCCGGTTCCATCAGTTTCCCGATCGGTGTTCGCACGCTCTTTTCGTTCCCGCGGTGATGTTCGGTCGCTGGTGATGGAATCGTCCATGGATCGATTGGGTGTCAGTGCTTTGACGTTAGCTGAAGGGGATGGGCCAGAGGAATCGAGGTTCACAGAACGTGCGGGACTTGATTCGGAGCGGGTGATCGTTGTTTCATCTGTTTGTGATGGCAACATTGTTGGACCCGGTTCATTGACTGCAGGATTGGCAGGTTTTGAAACCTTCACAGGTACAGAGGGTTCCACATCAAATTGGTCCTCCACGCCCGAAAAGTGGCGTTTGCGACTACTGCGGTTGTAATGATCGAATCGATCCAGAACTGCTTGCACTAATGCCGGATTCATTCCCACAGAGAGTTTACGTTCACCCGACTGAGATGCGGGCTTGTTTTGATCCGTTTCATTTTCTGACTCTGATGAATCAGAAAAACATGTGAATAGAGATAAGCTCTTCCCAGATGCTTGTAGGTCTACGACAGTATCCTCAACCTGCATGTCAATACCAGCCCATGTGTCCTGATGGTTATAGAAA	without ORF
sps_tr72302_c0_g6_i1	0.166016	-	Glycogen phosphorylase [Clonorchis sinensis]	87/101	-	-	smm:Smp_143840	hsa:5836|PYGL, GSD6|http://www.genome.jp/dbget-bin/www_bget?hsa:5836	GO:0005975|carbohydrate metabolic process	GO:0102250|linear malto-oligosaccharide phosphorylase activity	GO:0005789|endoplasmic reticulum membrane	2.0	2.0	0.0	shared	ATCACATTGTATAATCTCATCCGTAACAATCCGAACGCAGACATTTGTCCACGAACAATCATGATTGGTGGGAAAGCAGCACCGGGATACTATATGGCCAAGTTGATTATTAAATTGATCAACAATGTCGCTGCTGTCGTCAATTCGGATCCGCAAGTATCCCGAAAGCTCAAAGTCGTATTCTTGACTAATTATCGTGTTTCCTTAGCTGAAGTTGTCATTCCGGCAGCCGATCTTTCAGAGCAAATTTCCACAGCTGGAACTGAAGCGTCGGGAACGGGTAATATGAAGTTCATGCTATCGGCCACAGGATTATATTGCACGGATTCCAATGTTGAAACTGGCTCTAGAACAAATTCGAGACGGACACTTTTCGCCTGGCTATCCTTCTCTGTTTCAGGATATCTACAACTCGATTGCAAATACAGATCGTTACATGTTGTGTGCGGACTATGAAGACTATGTTCGGGCACAACAAGACGTGAATAGATTGTTTCGGGATCAGATGCGTTGGGCGCGTATTAGTGTCCTGAATATCCTAAGCAGCGGCAAATTTTCTTCAGATCGCACCATTTCCGAATATGCTCGAGAAATATGGGGTGTAAAAGCGGAGCGCCATGTGGCACCTCCGCCAAATATGACTCGTGATGCTGAAAAGGTTGGGCCAACATATAGACGGGCCTCGCTCAAACGCAACACAATGAATGATGATTTTTTCAATCGGTCAGTGGCCTTATGAACCAATACTTC	ITLYNLIRNNPNADICPRTIMIGGKAAPGYYMAKLIIKLINNVAAVVNSDPQVSRKLKVVFLTNYRVSLAEVVIPAADLSEQISTAGTEASGTGNMKFMLSATGLYCTDSNVETGSRTNSRRTLFAWLSFSVSGYLQLDCKYRSLHVVCGL
sps_tr72302_c0_g6_i2	0.187744	-	Glycogen phosphorylase [Clonorchis sinensis]	210/280	-	-	smm:Smp_039750	hsa:5837|PYGM|http://www.genome.jp/dbget-bin/www_bget?hsa:5837	GO:0005975|carbohydrate metabolic process	GO:0102250|linear malto-oligosaccharide phosphorylase activity	GO:0045177|apical part of cell	0.0	0.0	106.0	marita-specific	ATCACATTGTATAATCTCATCCGTAACAATCCGAACGCAGACATTTGTCCACGAACAATCATGATTGGTGGGAAAGCAGCACCGGGATACTATATGGCCAAGTTGATTATTAAATTGATCAACAATGTCGCTGCTGTCGTCAATTCGGATCCGCAAGTATCCCGAAAGCTCAAAGTCGTATTCTTGACTAATTATCGTGTTTCCTTAGCTGAAGTTGTCATTCCGGCAGCCGATCTTTCAGAGCAAATTTCCACAGCTGGAACTGAAGCGTCGGGAACGGGTAATATGAAGTTCATGCTCAACGGAGCCTTGACAATTGGTACAATGGACGGTGCAAATGTTGAAATGTGCGAGGAAGTTGGTGAAGAGAACATGTTTATCTTCGGATTGCGGGTCAATCAAGTGAATGATTTGAAAGCACGCGGCTATCGGCCACAGGATTATATTGCACGGATTCCAATGTTGAAACTGGCTCTAGAACAAATTCGAGACGGACACTTTTCGCCTGGCTATCCTTCTCTGTTTCAGGATATCTACAACTCGATTGCAAATACAGATCGTTACATGTTGTGTGCGGACTATGAAGACTATGTTCGGGCACAACAAGACGTGAATAGATTGTTTCGGGATCAGATGCGTTGGGCGCGTATTAGTGTCCTGAATATCCTAAGCAGCGGCAAATTTTCTTCAGATCGCACCATTTCCGAATATGCTCGAGAAATATGGGGTGTAAAAGCGGAGCGCCATGTGGCACCTCCGCCAAATATGACTCGTGATGCTGAAAAGGTTGGGCCAACATATAGACGGGCCTCGCTCAAACGCAACACAATGAATGATGATTTTTTCAATCGGTCAGTGGCCTTATGAACCAATACTTC	ITLYNLIRNNPNADICPRTIMIGGKAAPGYYMAKLIIKLINNVAAVVNSDPQVSRKLKVVFLTNYRVSLAEVVIPAADLSEQISTAGTEASGTGNMKFMLNGALTIGTMDGANVEMCEEVGEENMFIFGLRVNQVNDLKARGYRPQDYIARIPMLKLALEQIRDGHFSPGYPSLFQDIYNSIANTDRYMLCADYEDYVRAQQDVNRLFRDQMRWARISVLNILSSGKFSSDRTISEYAREIWGVKAERHVAPPPNMTRDAEKVGPTYRRASLKRNTMNDDFFNRSVAL
sps_tr72303_c0_g1_i1	0.255615	-	hypothetical protein CSKR_11806s [Clonorchis sinensis]	138/331	-	psi_tr79343_c0_g1_i1	smm:Smp_142380	No hit	GO:0006355|regulation of transcription, DNA-templated	-	-	0.0	0.0	22.0	marita-specific	GTTCTCTGCCCTGTATATTAGTGCATGCGCCCAACTTATTCCTTCAGAACCCTTTGATCCGTCTAATGCGATAATGAGGGCAACTTTTCGGATTTTCGCACGAATACTCCAAGCCCATCATCATTATTCGTCGGTGATTCCCCGTCAGGTCTCTGTTGTCCCCTGTGTTTTTCAAATGCATTTGCGGTCCAATGAACGTTTTATTTCATACGCACCAAAGACCATTCATCCCCTTCCGGATTCTCAGTTTGCAACCGAGCCTCTACGAACTCGACTCGATTCACTTTTGAAATTGTTGGAAACCGAAGTTCATCAAGGTCGATGGCGCGCTACGAAATCCGTGGAAGAGTCACCACCGATTGATCGTTTTTTGATCGAGCCTTTGGCTAAGGAATTGAATCTACTGGCCAAGTCGGTGCACCGACTGATTTCATTCATTTGCTCAGTGGATGATCAACAACTGTTGAATTGTGAGATATGTGGTGTGCATAGTAGCGCGTCGGAAGTTCGTCTGGAATTGTTGAATTCGTCTCGAGTGATCACCGATTTATATGATCCTCTCACGCATGTCGGTGTACGACAACCACACAAGTTGTTGGCCCAATGCCCTGCACTGTTGTTAGCCAGTGCCTTACCAAGTCTCAGCCCACGGGAATCATGGCATGGCCCGCTTCCCAGAAAAGTCACGTTGCTGATGGAGGCACTGGACGAGCTTGGAAGCCTACTCTCGCGAAATGACTTGACAGCTTTAGTGAATCGGTTTCCAGTTGTTCTTCTTCGACCGAGGCATGAGCTATTCCAGATATACACCTACCTGACGAAGGACATGGGTCTTCAATCCACAGACTTGGTGCGTTCTACGCAAATGAGAGCCCATCAGCACTTCTTAAGGCACGCAACCGGGTTGCGCCTTGTAAGTTGTCCTGCCTGGTATCTTCCGCTTGATCGAGTGCGCGCACGACACCTCTTGGCCGTGTTTTCTGGTTGCTGGCCTCCCGGTCGCTCTACCCTCCATGGGACAACAGGTGATCAGCGTTTGGCGAAATTGCTTACAGTCCCAGCCCAACAGGTATATCAATGGCTTGGATCGTTCACTGCGGTCGACCAACAGTCTGCCGAAGACCCCGATCCAATCGATAAACCCTCCAGTTCGATAAACGCAATCAAGTTGACTGGGGCAGATGTGCAAGCATTCGAGTCCTTGATCTACCAAATCCGATTTGATAGTCCATCAGATGATGCGGCTTCCCATGATCTGCAATCGTCAGAACA	XFSALYISACAQLIPSEPFDPSNAIMRATFRIFARILQAHHHYSSVIPRQVSVVPCVFQMHLRSNERFISYAPKTIHPLPDSQFATEPLRTRLDSLLKLLETEVHQGRWRATKSVEESPPIDRFLIEPLAKELNLLAKSVHRLISFICSVDDQQLLNCEICGVHSSASEVRLELLNSSRVITDLYDPLTHVGVRQPHKLLAQCPALLLASALPSLSPRESWHGPLPRKVTLLMEALDELGSLLSRNDLTALVNRFPVVLLRPRHELFQIYTYLTKDMGLQSTDLVRSTQMRAHQHFLRHATGLRLVSCPAWYLPLDRVRARHLLAVFSGCWPPGRSTLHGTTGDQRLAKLLTVPAQQVYQWLGSFTAVDQQSAEDPDPIDKPSSSINAIKLTGADVQAFESLIYQIRFDSPSDDAASHDLQSSEX
sps_tr72303_c0_g1_i2	0.345947	-	hypothetical protein D915_03050 [Fasciola hepatica]	275/594	-	-	smm:Smp_142380	No hit	GO:0006355|regulation of transcription, DNA-templated	-	-	0.0	0.0	32.0	marita-specific	GTTCTCTGCCCTGTATATTAGTGCATGGACGCATCCATGTGGCTTTCAGATGTCAATAAAGCTCTGGATCAACTATCCAGTGCATCCATCTTGTTTGTTCGTGCAGCTGGTTCGGATGAAGCGCGGTGGATCGATACCCGTGGAACATTGTTGTTAGATGATAAAAATCTGATCGATTCGTTGCGCACTATTCGTCTCTGGGCCTCTCAAGTGCCCGATATCATTGCAGAACATGAACACGAATCAGCTGAATCCGTGATTCAGCTTCATTTAAATTCGATCACTCAGTTGATCAATTTTCTTGATGCTTTATTGTTAGTTGTTTATCGCGATGGTTGTCTATCACCTCAGTGGAAGGAGCTAACAGAACTGGAACAAACACATTCGTTACTCTCACTCTCCATCACGTTACAATGTCTTCTGAACTTGCTAAGCGCCCGGAAAGCACTTGACAAAACGGTTCCTGTTTCCATGCTTCAATCGCTGTTGTCTGTTCTCTTGACTGGTTCGAGGCCTTGCCTTCTATTATGCGGACATCCACTCAGTTCATTTCACGAACCACAGCGTCAGCGAATTGTTAGCTATGCTAGTCTCCTGTTTTACTCAGTGCTACTCCACTTTGAATCCTCATCCACTGGTCTGGATCCGGAAGGGCTTGAACTAATCGATAGCAAGCTAATTTCCGAACGGTTGGTTTTCTCGTCCATTGTTTCTAATTGTGATCAACCAACTGCTGATGGTGGCACATCCTCTGAACTCCACGCCCGTCTATTGCTATCCAAGTTGGCCGATGTTTTTACTAATCACGACTGGGCGCGGAAAGAAGTACAGCCGTCTACTGAAAGTTCCGACGAACAATGGCTACGTGTTACGGTTCAGGCTACCGGTTCGGTGTTGCTTTTACACTCGATCGACTTCGATGGGATTGTTGGTTGTGTTCAATCTGAAAATGAAGGAGGTCCTCGTACACCCCGAACTGTCCGACCATGTTTGGCGTTTGTTCGCAGCTATCTCGCTAGATACGGTCAGTCAGACCTAACTCAGAACTTACTTGTGCGTTTGTTTCAGTATGAATATGACGCATGGTCTGCTGCATTACTACGCCTTATGGAGACAAATCCTTCCGGGTCAAATATTCTTCAAACCGATTCAACCTCCAACTCAACTTTTCCATTCGCCGGGCTTCGCGGAGCAATACATATTTTGTCCGAACTCGTATTCCCCACCAACCAACAGCATCCGATAAACTCACAGAACGGTTTGGATGCGGAAAATTCAGCCCGACAACTGTGGGATTGTGTTTGCGATTCGCTTGTACTTCTCTCAATTGCATCCAGTTGGCTTGACAACTTATTTCCTTCACTGAATGAACCTATACCACGTCGCAGTGTTAATGGCTCGTCTTGTTCTGTTTATCCCTCTCGAATGAATAAAAAGTTGCCAACTTTGCCAACAATATCACCGCTGTCTGTTTGTCAAGCTATCGGCTTCCAGCATGACTGTTTGCGATGCATGGCTGGTTTGCTGTCCACATTTCCACAATTCTCCCTGAGTTTGGCCACTCATTCGCTTCCATCTCCGTTTGTAGAAGCCGTGTCGGGGCTACAACTGCCACAAGATATGACAGCATTTCAGTGTGTTTTAGGCGCTACCGAACGTGACCCCATTAATCCGTTGGCTTGTGAATGGGCTATCTTAATTATCAAATTAGCTGTCAAACCAGAATCTAAACACGAGGCAGCACTCGAAGGGGCCAAAATTTTGTCTGACCGTTTGACAAATCTACAGCTGATAAAGTAGGAACCAAACGTTATGATAATTCATGAAAGGGAGCCATTCAGACAACCCATTCTTGTATCATTTTTCACTGTGATGCACAAATATAAATATCTTTTTG	MWLSDVNKALDQLSSASILFVRAAGSDEARWIDTRGTLLLDDKNLIDSLRTIRLWASQVPDIIAEHEHESAESVIQLHLNSITQLINFLDALLLVVYRDGCLSPQWKELTELEQTHSLLSLSITLQCLLNLLSARKALDKTVPVSMLQSLLSVLLTGSRPCLLLCGHPLSSFHEPQRQRIVSYASLLFYSVLLHFESSSTGLDPEGLELIDSKLISERLVFSSIVSNCDQPTADGGTSSELHARLLLSKLADVFTNHDWARKEVQPSTESSDEQWLRVTVQATGSVLLLHSIDFDGIVGCVQSENEGGPRTPRTVRPCLAFVRSYLARYGQSDLTQNLLVRLFQYEYDAWSAALLRLMETNPSGSNILQTDSTSNSTFPFAGLRGAIHILSELVFPTNQQHPINSQNGLDAENSARQLWDCVCDSLVLLSIASSWLDNLFPSLNEPIPRRSVNGSSCSVYPSRMNKKLPTLPTISPLSVCQAIGFQHDCLRCMAGLLSTFPQFSLSLATHSLPSPFVEAVSGLQLPQDMTAFQCVLGATERDPINPLACEWAILIIKLAVKPESKHEAALEGAKILSDRLTNLQLIK
sps_tr72305_c0_g1_i1	0.132324	-	hypothetical protein T265_07752 [Opisthorchis viverrini] KER24658.1 hypothetical protein T265_07752 [Opisthorchis viverrini]	116/151	-	-	smm:Smp_136210	hsa:9804|TOMM20, MAS20, MOM19, TOM20|http://www.genome.jp/dbget-bin/www_bget?hsa:9804	GO:0006605|protein targeting	GO:0015450|P-P-bond-hydrolysis-driven protein transmembrane transporter activity	GO:0005742|mitochondrial outer membrane translocase complex	60.0	46.0	66.0	shared	CCACCATTGAACCATTGAACCATCGTGAATCGTGAAACGCGGTAAATGCAAGCTTGTGCGCCACGGAATGATGCGTGCCGTATTCCCATTTTTAGCCGCTGGTGCGGGTTTGTGTTTTGTTGGTTACTGCATTTATTTTGATCGAAAACGGAGAAGTGATCCAGATTTCCGGAAAAAACTTATTAGAAAGCGACGCCAACAGGCATTGGAAGCACAAAGGGCTTCAAGCATCCCACTCCCTCCTCTTGGTGATCCTGCTGCTATGCAAAAATTTTTCCTCGAACAAATACAGCAAGGTGAATTAGCTTTAAGTATGGGAGCTGTAGAGGAAGGTGCTGAACACTTTGCACTCGCTGTTACTGTGTGTGGACAACCGTCACAACTACTACAAGTGTTACAACAGTCACTGAGTCCAACTGTATTTACTATGGTCGTGGAAGCGCTTCCTTCTGTGAGAAGTAAAATATTCGGCATGACCACCGGGCGTTCTATTCCGAAAGAAATTGAAGAAGAGCTGGAGTAATGTTGATTGTATATTAATTTTATTGAAAAAATATATGACCTAGTTTTACACTAAAAAAAAAAAAAAAAAAACCAAAA	MMRAVFPFLAAGAGLCFVGYCIYFDRKRRSDPDFRKKLIRKRRQQALEAQRASSIPLPPLGDPAAMQKFFLEQIQQGELALSMGAVEEGAEHFALAVTVCGQPSQLLQVLQQSLSPTVFTMVVEALPSVRSKIFGMTTGRSIPKEIEEELE
sps_tr72313_c0_g1_i1	0.290771	-	hypothetical protein D915_10940 [Fasciola hepatica]	209/495	-	-	smm:Smp_170760	No hit	-	GO:0003677|DNA binding	GO:0005634|nucleus	0.0	0.0	6.0	marita-specific	TTCCGAATTATTTCGGTTTGAACTACGCTCAACAGGCTGCCTTGTTTTTGGCAAATGCTGCTGCAGTTGCTGCTGCATCTGTGTCAGCCAACTCATCAACTGGTGCATACAGTTCCCCGGACCTTGCAAGGCCCACAGTCCCCGCCAGTCAAACAAGCCAAGCTAATCATGCGATGGCTGGCCCGTCGTGCAGTACACAGGATGACTCCACTTATCTTACCGGTGAGAGCATTGTTAGCGCACAGTCCAAGCATTCCTCACTCCACCCTCCTTCGACTACAGGTAAGCAAACCCAACGAGGTTTGTCCGGTGGGAAGACCACGACGTCATGTGGCGTTACGGACAAGTCTAGTCAACCAACCCATGTCGCCAATTCTCCACGTATGGACGCAGCGGCAGCCATAATGGCAAATTTATTTGGCACATCAGAAAGTCGCCTGAAGGATACCCCACAGTCCTTCAATTCCGTTCCAGGGCTTCGGCAAGGCGATTTGACCTCATTCGACTCAAATACGGGTGGAAAATCCGATGTTGAGTCTGTCCGCCTCACCCCATCTTCATTGTGCACCAAACGAACATCGGAGGCATCTAACTCCGTTTCCGCGATGGACGGTGGAGCGACCTATATGAATGAGGCGCTGATGGCAAATCAATTGCTCCAATCATTCTCCGGTGCCCAAATGTCTTATCAGCGACAACTTCAGCAACAGCAGCAACAGCAACAGACTGCAATTTTACTGGCCGCTGCGCTATCTCGGGAAGCTAATTTAGCCGGATTCCCCGCCAACTACTTGGATAGTTTGATGGCTATGGCTGGCGGGTCCAACCGAATCGGTCATGGGTCCGGGACAGCCGACACCACACTTGCGACAACACGAGTGGAGACAAACAACAATAACAACAATGCAGCTACAAACATGGCCTATGCACAAGCCATGATGATGGCTATGGCCGCGGCATGTGGTGGTGCTGCTGGTTTGAAATCACCCTCAAGCGTTCCAAGTGCTCTGAACTACGATATGTCATCGTTCGGGCCATTTGGATCAAGTGGTTCTAATCCATCCCTTCCGTCATCCGTCAGCACTTCACAACCTGGTATGGGTGTACTGAGTGCTTCCGGTGAACCTACGGATTCGTTCAACGACGTGCTCAGTTTTCTCAGCCAATGTTTGAACAATTCGAAAAATATATCCGACCGAATTCCCAACACCAGCAATACCATGCAGCGCCTACCTGTCGTCGAACACAAACCATTCGCGTGCGGACCGGGTGTGCAACGACGTCCGGGACGTGCTGGATCCACATCCCGAACTCGGGGAATGAGCGGTGTGCAGACTTCGTCATGGGAGCATAACACTGTCCCTCCGCCGACACGTCATCGTGGTCGTGGACGTCCACCAAAATCGGCCGTAGCGCAATACCAGAGTCAGGTGAAACAACAACAAAATCAACAATCACACATCCCTCCAGGGTCCCTGTCCAGATTACAGGATGATTCTGAAGCATTTCCC	XPNYFGLNYAQQAALFLANAAAVAAASVSANSSTGAYSSPDLARPTVPASQTSQANHAMAGPSCSTQDDSTYLTGESIVSAQSKHSSLHPPSTTGKQTQRGLSGGKTTTSCGVTDKSSQPTHVANSPRMDAAAAIMANLFGTSESRLKDTPQSFNSVPGLRQGDLTSFDSNTGGKSDVESVRLTPSSLCTKRTSEASNSVSAMDGGATYMNEALMANQLLQSFSGAQMSYQRQLQQQQQQQQTAILLAAALSREANLAGFPANYLDSLMAMAGGSNRIGHGSGTADTTLATTRVETNNNNNNAATNMAYAQAMMMAMAAACGGAAGLKSPSSVPSALNYDMSSFGPFGSSGSNPSLPSSVSTSQPGMGVLSASGEPTDSFNDVLSFLSQCLNNSKNISDRIPNTSNTMQRLPVVEHKPFACGPGVQRRPGRAGSTSRTRGMSGVQTSSWEHNTVPPPTRHRGRGRPPKSAVAQYQSQVKQQQNQQSHIPPGSLSRLQDDSEAFP
sps_tr72316_c0_g1_i1	0.176025	-	Rootletin [Schistosoma haematobium] KGB33888.1 Rootletin [Schistosoma haematobium]	85/136	-	-	smm:Smp_168870	hsa:9696|CROCC, ROLT|http://www.genome.jp/dbget-bin/www_bget?hsa:9696	GO:0007098|centrosome cycle	GO:0019894|kinesin binding	GO:0035253|ciliary rootlet	0.0	0.0	31.0	marita-specific	AACAAGTCGCACAAACCTGAATCAAACCAAAACCAGATTGCATGAGACGTTGGAACGCTTGCAGGAATTACAGCTTGAGACTTCAGATGGTGCGCTGCAACGTTCTGAGTTGGAAACCCAGTTGCGTCAAATGGCCAATATGTCGGCGGAAAGTCAACAGACACAATCGGAACTTCAAAACCGGCTAAGCAGTTTGCAAAACGAACATACCACCGTTGTGGAAAAAAATGCCGAGCTTCTCCGCGGTTTGAACGATTTGGGAGTGGAGAAACACGAAATAGAGTGCGAATTGGCTCGGACACGCAAGGAACAGGCCCAATGGAAGAAAACAGCAGAACGGGTGGATAGAGAGCGACTGCGAGAACAAGAAGCCAATGCAGAGTTACGAACGCAGATGACTGAGTTGATCAGCACCATACGTCGATTGGAAGAGGAAAATCTGGATTTACGAAGAGATCTACAGAAACTTCAGGCTCATGTAGCGCAGCAGGAAGACACTCAGGCAGCTCGACTAATTGAAGTTAACACGAAGCAGCGATTGGAAAACGAAGCCGAAATGGATCGTCAACGATTGGCCTTGGCTCAGGCGGAGAAAGCATTACAAGCGAAAGAACGTAGTCATCGACAACGCGTTCGTGGCTTGGAAGAGCAGGTGGCGTTGTTGAAGGACCAGCTGTCGCAGGAGATGAGTCGACGGCAAACGTATCTTTCACGATCGCAAAACCTGACAACCTATGCTTCACCAAGTCAACCAAATTTAATCAACGTGGGAACGACAGCAATTGAATCGGATCTAGGCGATATTCGAAGTCCGTTGGACATCAGTCTTCCACAGGAAACGTATCTTCCGG	XTSRTNLNQTKTRLHETLERLQELQLETSDGALQRSELETQLRQMANMSAESQQTQSELQNRLSSLQNEHTTVVEKNAELLRGLNDLGVEKHEIECELARTRKEQAQWKKTAERVDRERLREQEANAELRTQMTELISTIRRLEEENLDLRRDLQKLQAHVAQQEDTQAARLIEVNTKQRLENEAEMDRQRLALAQAEKALQAKERSHRQRVRGLEEQVALLKDQLSQEMSRRQTYLSRSQNLTTYASPSQPNLINVGTTAIESDLGDIRSPLDISLPQETYLPX
sps_tr72317_c0_g1_i1	0.373047	-	-	-	-	-	-	-	-	-	-	0.0	0.0	236.0	marita-specific	ACTGTCTATTTGTTTAATGTAACGAATGCAGAAGACGTGCTCAAAGGTCATGCTCCTCACCTGGAAGAAGTCGGTCCTTACGTTTACATCGAGAAACGGGAGCGTTACGATGTACAGTTTCCCAACGAAAGTGTTCCAACAACCGTTCGTTTTAAGCATCGAATTTTCTACTATTTCGTTCCTGAATTGTCTGTGCGATCACCCTCGATCGGAAAAATTACCATCCCAAATCTGGCTCTTGCGGGTTTGCTCGAGAGAGGGAGTTGGTACAATTTTAACCAGGAGGCTTTTGTCACTCTGTCACCTGAAGAAGCCATGTGGAATTTCAAACCGATTCCTTTTGTGTCAATCAATGCAGGTCTTTTCGCCTCGAATAACGGAACAAACCCTCGAGAGTATCTGGTCCATACGGGTGCCGATGATATTATGAAAATCGGTTCAATCATCGAAGTGAATGGTGAAAGTCGTTTGTCTGTATGGGACCACGAGGAGGCTAACATGATCAATGGAAGTGATGGCAGTTCTGCGCCTCCTGGTCTGAAAGTTGGATCAACCGTTAACTTCTATGTGGCTGATATTTGTCGTTCAGTGGTGTCCTATGCTGTAGCGAAAACTACTGCCACCAACCGCAAGGATATTGAGTTGCTCGTATTTTCTGGTTCGCCGCCAGATCCTCGAGATCCGGCTACCGATTGGCGTGAGCGTATGTTTTGCAAGTCTGGTTACGGCTGTCCTCCAAAGGGTTTGTTATCACTACACGCGTGCCTCGCAGCCTCTGGTTCGGCCGTCCCAATGTTTCTATCTCAGCCCTATTTCTTGGGCGCAGATCCGCGAATCCCCGCCGCTTTTGACAACTTCCCTGACCCGATTCCCGAACGCCACTCCACGTGGGTTCACATCGAGCCGACCACTGGGTTCATCTTGGAAGCCTTTAAACGAATTCAGTTCAACCTGTATATGAGCAATGCCAAGCAGGAAGCAGAATATCAAAACATGGCTGGCCCATACTATTTTCCTATCGGATGGATTCAAGAGAGTGCCGTTGCCGACCGAGCTTCCTTAGATATGCTTTATGAGAAGCTCTTCCTGCCACGCAAGAACATTCCGTTCATACTGTCCATTGTGGGTGCCGTGTCTACTGTGATTTCCATTTTGCTCATTGTTCTTCTGATCACGTGCACACGACGTCGCTCGAGTCTAGCTCGCGCGAAACGAAATGGCACCACACTGAATAGTCCCACTTCACCGACCTCAACCAAAGACGTGGACGGTAGTCGGTTCGGCACGGGCGACCTGGTCCGGGTTGTGCAACCAAATCAATCTTCCGAATCGGAAATCAAAACTCAGGTATAGAAATAGATGTGCCCTCTCCCACCACCTCGACGTGCCCTATGCATCTGAAAATACCCGGTCTTTTCAAAAGCTTTTCTACTGCTGGCATGAACACCTAGTTGATCGTTCCATCTAGCGGTTTCGCCGTACCATATACATCCTGTCCTTTCTTTCACCACGCCGCCAGTACAACAACCAAATACATACCCTGACTTGCTATGCCATCGGTTCATCTCATACACTTCGAAACTATTGATTAAGTCCAGTTTACGTTTTCTTGTTTCTTCCCGGTTAAATCAAAGTATTTTTATGTGATTTAACGTTTTTGGATGCAGCTTATAACATACCCTATATATTCCTTTATTATTATTTGACTATATGTACCAGACTTTGATTGCGTTTTCTACTCTAATACACCAGTTCTTTGCTTACTGCGGTGCCCTTTAACTAACTTCCAGGTGACTCCATCGTGTGACCATTCGTCCCACCACCAACGAGACCGGCAGTTATCATCCCGACCCTTTCAGTCTGAGAAAATGTAATCAACCCTCCAATGTTTTTGGCAGGTTACTGTCAGTTTTGCACTATGGACTCATATTTTCTTTCCGATCTTCTATTTTTTCATCTCTGCTTGTAATTTGAATCAACTTATGCAACTCTGTGTATTTTTATGTATCCTATACATCATACTATGCAACTTACGTACAAAAAGTAGGATAAATGTGATTTTTCCACCAAAAAAAAAAAAAA	without ORF
sps_tr72317_c0_g1_i2	0.392334	-	lysosome membrane protein 2 [Clonorchis sinensis] RJW66627.1 Lysosome membrane protein 2 [Clonorchis sinensis]	253/471	-	-	smm:Smp_011680.3	hsa:950|SCARB2, AMRF, CD36L2, EPM4, HLGP85, LGP85, LIMP-2, LIMPII, SR-BII|http://www.genome.jp/dbget-bin/www_bget?hsa:950	GO:0006898|receptor-mediated endocytosis	GO:0005044|scavenger receptor activity	GO:0016021|integral component of membrane	0.0	0.0	286.0	marita-specific	ACTGTCTATTTGTTTAATGTAACGAATGCAGAAGACGTGCTCAAAGGTCATGCTCCTCACCTGGAAGAAGTCGGTCCTTACGTTTACATCGAGAAACGGGAGCGTTACGATGTACAGTTTCCCAACGAAAGTGTTCCAACAACCGTTCGTTTTAAGCATCGAATTTTCTACTATTTCGTTCCTGAATTGTCTGTGCGATCACCCTCGATCGGAAAAATTACCATCCCAAATCTGGCTCTTGCGGGTTTGCTCGAGAGAGGGAGTTGGTACAATTTTAACCAGGAGGCTTTTGTCACTCTGTCACCTGAAGAAGCCATGTGGAATTTCAAACCGATTCCTTTTGTGTCAATCAATGCAGGTCTTTTCGCCTCGAATAACGGAACAAACCCTCGAGAGTATCTGGTCCATACGGGTGCCGATGATATTATGAAAATCGGTTCAATCATCGAAGTGAATGGTGAAAGTCGTTTGTCTGTATGGGACCACGAGGAGGCTAACATGATCAATGGAAGTGATGGCAGTTCTGCGCCTCCTGGTCTGAAAGTTGGATCAACCGTTAACTTCTATGTGGCTGATATTTGTCGTTCAGTGGTGTCCTATGCTGTAGCGAAAACTACTGCCACCAACCGCAAGGATATTGAGTTGCTCGTATTTTCTGGTTCGCCGCCAGATCCTCGAGATCCGGCTACCGATTGGCGTGAGCGTATGTTTTGCAAGTCTGGTTACGGCTGTCCTCCAAAGGGTTTGTTATCACTACACGCGTGCCTCGCAGCCTCTGGTTCGGCCGTCCCAATGTTTCTATCTCAGCCCTATTTCTTGGGCGCAGATCCGCGAATCCCCGCCGCTTTTGACAACTTCCCTGACCCGATTCCCGAACGCCACTCCACGTGGGTTCACATCGAGCCGACCACTGGGTTCATCTTGGAAGCCTTTAAACGAATTCAGTTCAACCTGTATATGAGCAATGCCAAGCAGGAAGCAGAATATCAAAACATGGCTGGCCCATACTATTTTCCTATCGGATGGATTCAAGAGAGTGCCGTTGCCGACCGAGCTTCCTTAGATATGCTTTATGAGAAGCTCTTCCTGCCACGCAAGAACATTCCGTTCATACTGTCCATTGTGGGTGCCGTGTCTACTGTGATTTCCATTTTGCTCATTGTTCTTCTGATCACGTGCACACGACGTCGCTCGAGTCTAGCTCGCGCGAAACGAAATGGCACCACACTGAATAGTCCCACTTCACCGACCTCAACCAAAGACGTGGACGGTAGTCGGTTCGGCACGGGCGACCTGGTCCGGGTTGTGCAACCAAATCAATCTTCCGAATCGGAAATCAAAACTCAGGTTCCTGAAGCAAAACCGTTGCTCAACGTTACAGAAACGGCGGAAATAAACTGTGTATGATCTCCGATGTTGTGGCGGCATCTATGGTCCTGATCCTTTCCCCGTCGCAGTCATCACCGGTTACGCTGATTATTCATCAATGTCCTGTCTCTCCGTATAGAAATAGATGTGCCCTCTCCCACCACCTCGACGTGCCCTATGCATCTGAAAATACCCGGTCTTTTCAAAAGCTTTTCTACTGCTGGCATGAACACCTAGTTGATCGTTCCATCTAGCGGTTTCGCCGTACCATATACATCCTGTCCTTTCTTTCACCACGCCGCCAGTACAACAACCAAATACATACCCTGACTTGCTATGCCATCGGTTCATCTCATACACTTCGAAACTATTGATTAAGTCCAGTTTACGTTTTCTTGTTTCTTCCCGGTTAAATCAAAGTATTTTTATGTGATTTAACGTTTTTGGATGCAGCTTATAACATACCCTATATATTCCTTTATTATTATTTGACTATATGTACCAGACTTTGATTGCGTTTTCTACTCTAATACACCAGTTCTTTGCTTACTGCGGTGCCCTTTAACTAACTTCCAGGTGACTCCATCGTGTGACCATTCGTCCCACCACCAACGAGACCGGCAGTTATCATCCCGACCCTTTCAGTCTGAGAAAATGTAATCAACCCTCCAATGTTTTTGGCAGGTTACTGTCAGTTTTGCACTATGGACTCATATTTTCTTTCCGATCTTCTATTTTTTCATCTCTGCTTGTAATTTGAATCAACTTATGCAACTCTGTGTATTTTTATGTATCCTATACATCATACTATGCAACTTACGTACAAAAAGTAGGATAAATGTGATTTTTCCACCAAAAAAAAAAAAAA	TVYLFNVTNAEDVLKGHAPHLEEVGPYVYIEKRERYDVQFPNESVPTTVRFKHRIFYYFVPELSVRSPSIGKITIPNLALAGLLERGSWYNFNQEAFVTLSPEEAMWNFKPIPFVSINAGLFASNNGTNPREYLVHTGADDIMKIGSIIEVNGESRLSVWDHEEANMINGSDGSSAPPGLKVGSTVNFYVADICRSVVSYAVAKTTATNRKDIELLVFSGSPPDPRDPATDWRERMFCKSGYGCPPKGLLSLHACLAASGSAVPMFLSQPYFLGADPRIPAAFDNFPDPIPERHSTWVHIEPTTGFILEAFKRIQFNLYMSNAKQEAEYQNMAGPYYFPIGWIQESAVADRASLDMLYEKLFLPRKNIPFILSIVGAVSTVISILLIVLLITCTRRRSSLARAKRNGTTLNSPTSPTSTKDVDGSRFGTGDLVRVVQPNQSSESEIKTQVPEAKPLLNVTETAEINCV
sps_tr72321_c0_g1_i1	0.249512	-	hypothetical protein T265_11948 [Opisthorchis viverrini] KER19197.1 hypothetical protein T265_11948 [Opisthorchis viverrini]	293/404	-	-	smm:Smp_134200	hsa:146845|CFAP52, WDR16, WDRPUH|http://www.genome.jp/dbget-bin/www_bget?hsa:146845	GO:0016579|protein deubiquitination	GO:0036459|thiol-dependent ubiquitinyl hydrolase activity	GO:0031514|motile cilium	0.0	0.0	38.0	marita-specific	TAATAAGTGTTCTGAGTTAATATCTGCAACAAAATAAATAAATAAAATTAAAGTGATTGAAGTTGTTGACGACATGGAAGAAGAAGATTTGGGATTCGAGAAACTAAACTTGCAAAGTGTTATTGGTTTTAATGGTAAAGTAAACCGCGGGTTCTTCGTGCATCCAGATAGACAACATTTTATTTTTCCATTGGGATGCACCGTTGTGATAGAACATATCACAACGAAAAAGCAGGAATTTCTTCAAGGACATAGTAATAATATAGTTTGTCTGGATGTCAGTAAGAATGGTGAATTTATCGCTTCTGGACAGTTAACATATATGGGCTACAAAGCAAATATTATTGTATGGAATTATGAATCTAAAGAAAAGCATGCCGTGTTCTCGTTACACAAGGTCAAAGTGCAAGCACTATGTTTTTCACCAAACTCAATTTACCTCGCAAGTCTCGGTGGTCAAGATGATGGAAGTGTTGTTATTTGGTCACTTAAAAAGAAAGAAGCGATTTGTGGAAGTCCTGCTCAGCATCAGAGTGCTGGAATTACAATGACTCTATGCTATTCGAATACAGATGATGACAAGTTTATCACTGCTGGGGAAAATACTATCCGCATGTGGCAGTTAGATTTGCAGAACAGAAAGATAAGACCAACAGATTGTTCTCTAGGACAAATAAAAAGGACTGTTCTCTGTGTAGCTGTGTACCCTAATGACGAGGGCTTCTATTGTGGAACCAGTACTGGTGATATACTTAGCATTAGTATAAAAAGTGGATTACTTCAGATAATTGCTCCTGAAAAGGATAAATACAGCTTAGGTGTTACAGCAATCACAGCAATGCAAGATTCCTATATACTAGTTGGAACTGGAGATGGAATAGTACAAGAGCACGCACTTTACTATAAAAAAGATGGACAAAAATGTTATGTTTCACTGGTTAAAACAAAAAAACAACAAAAGCTATTGGGAGCTGTCACATCAATCAGCCTTCGCGGGGACGGACACCAATTTTTTGCAACGACGGACAAGTGTCATTTGTATAGATTTAATTATTCAGATTTTTCTCACGAATTGATCAACACGTGCCACTATGCCGCCGTCAATGACGTTCGATTTCCAAATGGATGTTCGGACCTGTTCGCAACGTGTTCGTACCAAGATGTGCGTGTATTCAACACGAACACGCAACAGGAACTTTTACGAATCAACATACCGAATATGACTTGCTATTGTCTTGATCTGCTCAGTGACGGAACGGCAATCGTGACTGGTTGGGATGACAGC	MEEEDLGFEKLNLQSVIGFNGKVNRGFFVHPDRQHFIFPLGCTVVIEHITTKKQEFLQGHSNNIVCLDVSKNGEFIASGQLTYMGYKANIIVWNYESKEKHAVFSLHKVKVQALCFSPNSIYLASLGGQDDGSVVIWSLKKKEAICGSPAQHQSAGITMTLCYSNTDDDKFITAGENTIRMWQLDLQNRKIRPTDCSLGQIKRTVLCVAVYPNDEGFYCGTSTGDILSISIKSGLLQIIAPEKDKYSLGVTAITAMQDSYILVGTGDGIVQEHALYYKKDGQKCYVSLVKTKKQQKLLGAVTSISLRGDGHQFFATTDKCHLYRFNYSDFSHELINTCHYAAVNDVRFPNGCSDLFATCSYQDVRVFNTNTQQELLRINIPNMTCYCLDLLSDGTAIVTGWDDS
sps_tr72323_c0_g1_i2	0.15625	-	-	-	-	-	-	-	-	-	-	0.0	0.0	5.0	marita-specific	GGAGAATAAAACAAGATGGAGGATGGTTACCCTAACTACATCACTCTAGTCCAGAAAATGCCGACTCTAAGCATTGATCTAGCTTTTTCTTAAAGCTAATAACACTGTTTGCCGCAATCACAATTTCAAAGAGACTATTCCAGTTGTTTACAACATAATTGATCAAAACCTTTGCTCGTACATCCAATCTGTACCGTAATCTAGCTAGTTTTAAACAGCGATATGCAAGAAGACATGCGAACAGAGGTAATGGAACTTTGTGTGACCGCGTGCGAAAAATTTGCCATTGATAATGAGGCTGCTGCCCGCTTTGTTAAGGAGACGATGGACAAAAAGTTTGGTGCCCCTTGGCACGTCGCAGTTGGTGAAGGATACGGGTTTGAGATCACACATGAACTGACCAATTTGTTATACATGCTTTGTGGAGGCAATTTGGCCATCATCGTTTGGAAGTGCAGCTAAACGCTCCCAACAACAACAAAAACAACGTAAAATGATGACATTTTTCAACAAAAATCGTTTGTACATATATATCGAATAATCTGATCAGTGACAGTAGTAGGGAACATTTGCATTGTGTATGTGACTACTTTTATTACCACAATCATTTTCTCGACGAGAATTAACTAATGAGCTTCATGTGAGCACAACTTTTGTAAAACTAATCTAGTTGTTTGATCAGTGTTTTACACCGGTATGTACTTTTACTGTATTTTTCACATCGATGCCTTGCTGACAATCTATATACGCG	without ORF
sps_tr72323_c0_g1_i3	0.135742	-	putative axonemal dynein light chain [Schistosoma mansoni] CCD80443.1 putative axonemal dynein light chain [Schistosoma mansoni]	80/102	-	psi_tr71431_c0_g1_i1	smm:Smp_030910	hsa:10126|DNAL4, MRMV3, PIG27|http://www.genome.jp/dbget-bin/www_bget?hsa:10126	GO:0007017|microtubule-based process	GO:0003774|motor activity	GO:0030286|dynein complex	0.0	0.0	8.0	marita-specific	AGCAACCATGGCGGAAGATCAAGCTGCTAAAAAAGAAGAACCAAAACGAATACACACATATCCATTAATTAAGAACAGCGATATGCAAGAAGACATGCGAACAGAGGTAATGGAACTTTGTGTGACCGCGTGCGAAAAATTTGCCATAGATAATGAGGCTGCTGCTCGCTTTGTTAAGGAGACGATGGACAAAAAGTTTGGTGCCCCTTGGCACGTCGCAGTCGGTGAAGGATACGGGTTTGAGATCACACATGAACTGACCAATTTGTTATACATGCTTTGTGGAGGCAATTTGGCCATCATCGTTTGGAAGTGCAGCTAAACGCTCCCAACAAAAACAATAACAAAACCAACGTAAAATGATGACATTTTTCACGATTTCAGTTTTGCATCGAAAATCGTTTGTACATATATATCGAATAATCTGATCAGTGACAGTAGTAGGAAACATTTACATTGTGTGTAACTATTTGTATTACCACAATCATTTTCTCGACGAGAATTAACTAATGAGCTTCATGTGAGCACAACTTTTGTAAAACTAATCTAGTTGTTTGATCAGTGTTTTACACCGGTATGTACTTTTACTGTATTTTTCACATCGATGCCTTGCTGACAATCTATATACGCG	MAEDQAAKKEEPKRIHTYPLIKNSDMQEDMRTEVMELCVTACEKFAIDNEAAARFVKETMDKKFGAPWHVAVGEGYGFEITHELTNLLYMLCGGNLAIIVWKCS
sps_tr72323_c0_g1_i4	0.108887	-	putative axonemal dynein light chain [Schistosoma mansoni] CCD80443.1 putative axonemal dynein light chain [Schistosoma mansoni]	56/102	-	-	smm:Smp_030910	hsa:10126|DNAL4, MRMV3, PIG27|http://www.genome.jp/dbget-bin/www_bget?hsa:10126	GO:0007017|microtubule-based process	GO:0003774|motor activity	GO:0030286|dynein complex	0.0	0.0	4.0	marita-specific	AGCAACCATGGCGGAAGATCAAGCTGCTAAAAAAGAAGAACCAAAACGAATACACACATATCCATTAATTAAGGCTGCCGCTCGCTTTGTTAAGGAAACGATGGACAAAAAGTTTGATGCCCCTTGGCACGTTGCAGTCGGTGAAGGATACGGGTTTGAGATCACACATGAACTGACCAATTTGTTATACATGCTTTGTGGAGGCAATTTGGCCATCATCGTTTGGAAGTGCAGCTAAACGCTCCCAACAAAAACAATAACAAAAACAACGTACAATGATGACATTTTTCACGATTTCAGTTTTGCATCGAAAATCGTTTGTACATATATATCGAATAATCTGATCAGTGACAGTAGTAGGAAACATTTACATTGTGTGTAACTATTTGTATTACCACAATCATTTTCTCGACGAGAATTAACTAATGAGCTTCATGTGAGCACAACTTTTGTAAAACTAATCTAGTTGTTTGATCAGTGTTTTACACCGGTATGTACT	MAEDQAAKKEEPKRIHTYPLIKAAARFVKETMDKKFDAPWHVAVGEGYGFEITHELTNLLYMLCGGNLAIIVWKCS
sps_tr72323_c0_g1_i5	0.130127	-	-	-	-	-	-	-	-	-	-	0.0	0.0	18.0	marita-specific	AGCAACCATGGCGGAAGATCAAGCTGCTAAAAAAGAAGAACCAAAACGAATACACACATATCCATTAATTAAGAACAGCGATATGCAAGAAGACATGCGAACAGAGGTAATGGAACTTTGTGTGACCGCGTGCGAAAAATTTGCCATAGATAATGAGGCTGCTGCTCGCTTTGTTAAGGAGACGATGGACAAAAAGTTTGGTGCCCCTTGGCACGTCGCAGTCGGTGAAGGATACGGGTTTGAGATCACACATGAACTGACCAATTTGTTATACATGCTTTGTGGAGGCAATTTGGCCATCATCGTTTGGAAGTGCAGCTAAACGCTCCCAACAACAACAAAAACAACGTAAAATGATGACATTTTTCAACAAAAATCGTTTGTACATATATATCGAATAATCTGATCAGTGACAGTAGTAGGGAACATTTGCATTGTGTATGTGACTACTTTTATTACCACAATCATTTTCTCGACGAGAATTAACTAATGAGCTTCATGTGAGCACAACTTTTGTAAAACTAATCTAGTTGTTTGATCAGTGTTTTACACCGGTATGTACTTTTACTGTATTTTTCACATCGATGCCTTGCTGACAATCTATATACGCG	without ORF
sps_tr72326_c0_g1_i1	0.156494	-	TPA_exp: pol polyprotein [Schistosoma mansoni]	105/241	-	-	smm:Smp_190280	No hit	GO:0015074|DNA integration	GO:0003676|nucleic acid binding	GO:0005634|nucleus	0.0	0.0	94.0	marita-specific	CAGGATAACCCATCCTGGAATGAGACACTACCGTTAGTTCTTCTAGGTCTTCGCAACGCCTTCAAACAGGATTTGCAGACCACTCCATCAGAACTGGTCTACGGTTGCACTCTCCGTTTGCCTGGTGAACTCGTTTCGCCATCACCTCCAAACGTCTTCGACTACAGTGACTACGCCAAGCGCCTAGCACACCACATGCGCCAACTGCGCCCAACGCCTTTACGGGAACAATCAACTCGCGTGCACGTTCCGCACGAGCTTTCTACTTGTTCCCACGTCTTCCTAAGAGCAGATGGTGTTCGATCACCCATGCAGCCACATTATTCTGGACCTTTCAGCGTCCTAAGCCGTAATGACAAAACATTTGTCATTGACCGTAACGGTAAGCGGGATACAGTAACAATCGATCGTCTCAAACCAGCTTTTATAGACGAATCTTTCACTCCCGTACCAAGCCGCTTTCCTATTGCCGACCTCCCTATGTCGCAACAACCCTCAACTTCTGTTCGTCTGCAACCCAGCAACGAACCTTCTACTCCCACCGCATCCCTCCCACAAACTGATCTGCACACTGATCCCGGAGAAGACAGGAATACCACGACTCCGCCCGTCAATAGGCAAAATCGACGCGGTCGTGAACTGCGACATCCTGTAAGGTTTACTGATTATGTTAATGTTTGCTATTTTAACAAACGTTCAACAGGTTTTCGGTCAGTGAT	QDNPSWNETLPLVLLGLRNAFKQDLQTTPSELVYGCTLRLPGELVSPSPPNVFDYSDYAKRLAHHMRQLRPTPLREQSTRVHVPHELSTCSHVFLRADGVRSPMQPHYSGPFSVLSRNDKTFVIDRNGKRDTVTIDRLKPAFIDESFTPVPSRFPIADLPMSQQPSTSVRLQPSNEPSTPTASLPQTDLHTDPGEDRNTTTPPVNRQNRRGRELRHPVRFTDYVNVCYFNKRSTGFRSVX
sps_tr72329_c0_g1_i2	0.106689	-	hypothetical protein D915_07331, partial [Fasciola hepatica]	46/65	-	-	No hit	No hit	GO:0035725|sodium ion transmembrane transport	GO:0005272|sodium channel activity	GO:0016021|integral component of membrane	0.0	0.0	12.0	marita-specific	CAAACATTTTCAATCTGCTAGCCTCAATCGGGGGCACGTTCGGTCTGTTTTTGGGCTTGTCTGGAGTAACCCTGTTTGAGGTTATTGAAGCGTTGATACTGGTGTTACGCGCCTTTCCATCACTGTGTCGAATATTTGGTCGATGGATAATGAGAAACATTCGAGAATTACGAGAAGAAAGACAGAAACGGAAAGAAGCTATGTCTATGACCATAACAGAATATAAAGAAGAGTGATAAAAATATCAGGATTTATTGTTCCAATATTAGTAGCAGCAATATGAGCAACTCAAAGAAGGAAGAATCCCCAGGGGTACACTTTGGACAGCGCCGTGGAGTATAGTCTATAAAGTTCACAAAAAACCGCTATACGAGTCATAATTTGACGGTTGTGCATAAATATTTCGGCGATTGACCGAAAGATAACTGATGAAACGTATTTATTGTTTTAAATCGCTTCTATTGTAGCCTTTAACAAACAAAAAAT	XNIFNLLASIGGTFGLFLGLSGVTLFEVIEALILVLRAFPSLCRIFGRWIMRNIRELREERQKRKEAMSMTITEYKEE
sps_tr72330_c0_g1_i1	0.136719	-	DM9-2 [Fasciola gigantica]	91/155	-	-	smm:Smp_083240	No hit	-	-	-	0.0	0.0	696.0	marita-specific	CGGCGTCGCAGCAGGACACGAATCATGGCCAAATTCGGTAGAGGCTTACAAATGTCCCTTTCCTGGGTACCCGCAGCTAACGGATATGTACCAGAGAATGCATTGAATGCTGGAGAGGGAGTTTATGTAGCTAGAGCAAGGCATGGAGCAGAATTTGTGCCTGGCAAGGTGATTCCATCACACCAAGTAGCTTACGTGCCATTTGCCGGTGCTGAACACGGGTATTCATCGTACGAAGTTCTCTGCGTGTCTGGAATCGGCTCTAAAGACTGGTATGAATGGGTTACAGATGATAGCGGTGATGTGCCAAAAAACGCGGTCGTAGCCGCGATTGCTGATGATGGATCACCAGTGTACATTGCACGTGGATACATAAATGACGAGAGGGTCGTTGGAAAGGTGCACGCAGGCCACAAAAATGCATATTTTCCTTATGGAGGCGAAGAAGTCCCGGTAGAGAAGTACGAAGTGCTTGTGTGGAAGAAGAAATAACCACGAAGCGTGTATACTTGTGATATCCGGAAAGGTGTATCTGACCCATGTTTGTCTGTCCTTTAAAGTTACTTTTCTTATTTTGCTACAAAATTGTGTGAAAATTATATTTTGGTTAACGTAAAAAAAAAAAAAAAA	MAKFGRGLQMSLSWVPAANGYVPENALNAGEGVYVARARHGAEFVPGKVIPSHQVAYVPFAGAEHGYSSYEVLCVSGIGSKDWYEWVTDDSGDVPKNAVVAAIADDGSPVYIARGYINDERVVGKVHAGHKNAYFPYGGEEVPVEKYEVLVWKKK
sps_tr72330_c1_g1_i1	0.162109	-	DM9-2 [Fasciola gigantica]	94/155	-	-	smm:Smp_083240	No hit	GO:0032259|methylation	GO:0008168|methyltransferase activity	GO:0016021|integral component of membrane	22.0	31.0	66.0	marita-specific	GACAGACCCACCGTTCGTGTGACCAGTAGCAAACGACGCCGTATAAATATGCATATGTGAACAAACCTAGCAACGTGGAAGGCATTTGTTTGTTTCAGCATCGATACTGGACGGTTAAAATCCAAATGGCTAAATGTAGCAGAGGATTACAAATGACTCTGTCTTGGGTACCCGCATCGAATGGAACTGTGCCCGAGAATGCAGTTAATGCTGGTGATGGCGTGTACGTAAGTCGAGCAAAACACGAAGCGCAGTACGTGCCGGGAAAATTGGTTCCATCACACCTGGTTAGCTACATACCGTACGCTGGGGACGAACACAGTTATTCCTCATACGAAGTGCTCTGTGTATCTGGAGTTGGATCTAAAGAATGGTATGAATGGAGTTCAGATGACAGTGGTGATGTACCAAAAAATGCGATTGTAGCCGCCATTGCTGACGACGGGGAACCAGTATACATTGCACGGAGTCGCATTAATGACGAGACGGTCGTCGGAAAGGTGCATTCAGGCCACGACAATGCGTATTTTCCTTACGGAGGCAAGGAGGTCCCTGTTGCGAAGTACGAAGTGCTTGTGTGGAAAAAGAAATAACCCTAATTGCTTTGTTACTGTGATATCCACACGTATCAAAAAAATAATTTCATTCATTTTGTGTAAACGCACAATGCGTCAATTTCCTGTTTGAATGAATATATATTAAAGTTGAAAGGAAATACTGTCAATCAAAATAAATTATATATCGAAAAAAAAAAAAAAAAAA	MAKCSRGLQMTLSWVPASNGTVPENAVNAGDGVYVSRAKHEAQYVPGKLVPSHLVSYIPYAGDEHSYSSYEVLCVSGVGSKEWYEWSSDDSGDVPKNAIVAAIADDGEPVYIARSRINDETVVGKVHSGHDNAYFPYGGKEVPVAKYEVLVWKKK
sps_tr72334_c0_g1_i1	0.367432	-	transportin-3 [Clonorchis sinensis]	313/453	-	-	smm:Smp_164410	hsa:23534|TNPO3, IPO12, LGMD1F, MTR10A, TRN-SR, TRN-SR2, TRNSR|http://www.genome.jp/dbget-bin/www_bget?hsa:23534	GO:0006886|intracellular protein transport	GO:0008139|nuclear localization sequence binding	GO:0005634|nucleus	0.0	0.0	64.0	marita-specific	GTAGATGTTGAGCCACATTCTGCGCGACAGCTGTTCCCATCACGGCTCGCTCAGATTTGCAGTGTCAGTCTGCAGTGCCTGAATAAGCTCATGGATGATCAAGTTGGAATTTCTGGTAGTGATACGCTATCCGATCCACGAGTATGGTTGGATTACTTGTCCGCGGTGTTCCGTACCCTCAGCAGTTTCCTTCGCCGTCTCGACGATTCAGGTAAATCTGGTTCTGGAACAACGGAAGCCGGTAGCTTGGCGCAGTCCGCGCAGACTTGCCTAGCCGATTGTTTACGATTAGTCCGTGAGGGTGTCTGGCCGGTTGTGGCCCGCGTGCTCATGCACTACGCAGTTCGCGTTCGTCCGATGGAACACGCCTGTCGCCTGATCCGTTTCATTGTGCGTTGCTTCTCCGTGCACTTGCGCGATCTGCTCCCAGATATTGCCGAAAAGATAGTGTTATCGTATAACACGGGTGGACAACATTCAAGTTTCTTATACCTGGCAAGCGTTCTCGTTGACGAATTCGGTGAATTGGTTGATTGCCGTGTCGGATTGGTACGAATGTACGAGGCTCTTGGCGGACCAACCCTTAAAATGATCAGTGGTCCAAACCTGGTGGAACAGCCGCATACCGTTGAGGACTTGTACCGGCTTTGCACTCGACTCGTTCAACATTGTCCTGCCGTGTTCCTGACTAGTGAACAGGTTGAGCTGCATAAACTATGCGACACCGCGGTGCATTCACTCAACCTCTGTTGCTCCGGTCCCAGCGCGGGTCACGCCGGCGAAGATGCATCCGGATCGAATGCGTCTGATAATGATACCGGTGGTTCTTCGGCTACCACAAGCGCCTCAACCGCTGCCGCTCGCTTTTTCATCGACCTGTTGATATTTGCCAGCGAGGCCTCTGAGATCACACCCACCGATGTACTCCAACGTCTCTCCTCTGGGTCCCAGTTGCCCAATTCTTCCTGCCCGTCTGCAATGGCCGCACAGTATGTTCTGGTCTGGCTCGTTTATCCAGTATCTCCCGACACTTCGCAGTTAGCCGAATGTGGAGGTCAACGTCTGGTGTCCGCTTCCTTACAGGCGTGTTGTTTGGGCCTGTCCGAAGATCGGTTTCCTGAACTGGCTGACATCCTGTACAATCTCAAAGTGATAACCAAAAACGAGCTATTCCTCACTTGGTTGACTGCGGGAGTCGCCAGCCTACCGATCCATAGAGCAGACGGTCTTGAGCATGCGACTGCGGAACAAATCACTGACTTCAAAGACGCAGTAATGAAATCTTCGCGAAGTTCAGCTATTGTCCATGCTTTGGAATCGTTTTCCCGTCTTTTCCGATGATTTCTATTGGCGAAATATAGGGAGGCCGGGGTGAACCACAATCAACAAGGAAATGGCTCGCATCGGCGAAACGCCTAACCCAGCGTCAAGACCTGGGTCTTGTTGTTTCTTTCCTGTACAAACTTGTTCTGTCACCAAATGACCACAACCACCACATTTAATTCACCCACTATGCCAACACATATAGAACCGCTAAAGTGGCAGTTTCTCGCATCACGGCACCCTTTCACCATACTCAGCCTCCTTTTATTTCCCAGTCGAATGCATTTCGTTGCTTTGATAGCAATCTCCAATCCGTGGCTTGATTTTGCCACACTCTCATCTGTTATTACTATTGTTGTTGTTCTGCTCGTTGCTGTATAACGAGCACATGACTTCAACAGTACATGTCTGATTTTGACACAGATAGATTGATAAGCATATTTTTCCACCAGTGACTGCCGTTGCTGCTCATTCAGAACAAAATTATACAGGTTTGCTTTTGATCGCTTATGTCTTGTCTCGCAGAGTTCTAACTATATCGTATCCAAACAAGCCTATGGTTATCACTCCTAGTAATCGGACACCTATTTGTCATATCACCA	VDVEPHSARQLFPSRLAQICSVSLQCLNKLMDDQVGISGSDTLSDPRVWLDYLSAVFRTLSSFLRRLDDSGKSGSGTTEAGSLAQSAQTCLADCLRLVREGVWPVVARVLMHYAVRVRPMEHACRLIRFIVRCFSVHLRDLLPDIAEKIVLSYNTGGQHSSFLYLASVLVDEFGELVDCRVGLVRMYEALGGPTLKMISGPNLVEQPHTVEDLYRLCTRLVQHCPAVFLTSEQVELHKLCDTAVHSLNLCCSGPSAGHAGEDASGSNASDNDTGGSSATTSASTAAARFFIDLLIFASEASEITPTDVLQRLSSGSQLPNSSCPSAMAAQYVLVWLVYPVSPDTSQLAECGGQRLVSASLQACCLGLSEDRFPELADILYNLKVITKNELFLTWLTAGVASLPIHRADGLEHATAEQITDFKDAVMKSSRSSAIVHALESFSRLFR
sps_tr72336_c0_g1_i1	0.204346	-	hypothetical protein T265_01373 [Opisthorchis viverrini] KER32700.1 hypothetical protein T265_01373 [Opisthorchis viverrini]	223/282	-	-	smm:Smp_073410	hsa:5695|PSMB7, Z|http://www.genome.jp/dbget-bin/www_bget?hsa:5695	GO:0051603|proteolysis involved in cellular protein catabolic process	GO:0070003|threonine-type peptidase activity	GO:0005839|proteasome core complex	53.0	54.0	76.0	shared	TGACCTGACCTGACCTGACCTGACCTGACCTGACCTGAACTGAACTGAAAAATCCTGAATGTGAAGGTTGGCGGCATTTTAAATTTTGCTTGATCACGTTATAAATGGCAACGTCTCTGTTGCAAGATCGGTGTCCGGGCGGATTTTCTTTCGAGAATTGCCATAGGAATGCTTTACTAGAGAAAAAGGGTTTTACATTACCTAAGGCTGTTAAAACAGGTACTACAATTTGTGGCGTCGTTTTCAAGGATGGCGTCGTTCTTGGAGCGGATACAAGAGCAACTGAAGGGAATATTATTGCTGAGAAGAATTGCGAAAAAATTCACTATATTTCTGAAAAAATTTATTGCTGCGGCGCTGGTACGGCCGCAGACACCATGATGACTACGAGAATGATATCTTCAAAGGTTGAGTTGCATCGGCTAAATACCGGACGTCAACCCAGAGTTATACTGCCACTGCGGCTTATAAAAGATTACTTATTTGGATATCGTGGCTATGTGGGAGCTGCCCTTATTCTTGGTGGTGTGGATTACGAAGGACCACATCTATATAGTGTATCTCCCCATGGTTGTAGCGATAAACTGCCGTATATCACCATGGGAAGTGGGTGCTTGGCAGCCTTATCAGTCTTAGAATCGAGATTCCGATTTGACATGAGTCGTTCGGAGGCTATGCAACTTGTCCGTGATGCCATTGCTGCTGGTATATTCAATGACCTTGGATCTGGAAGCAACGTAGATCTGTGTGTCATAACCAAGGAGGATACGAAATACATAAGACCACATGATATTGCGAATATAAAGGGGAAAAGGGCTATGAAGTACAATCTTCCTCCAGGATCCACCGCGGTGCTTGCCCATAAAATACAACCTGTCGAGTACGATGTTGTTACGACTCGTGTGATCAGGGACCTCCCAGATCCCAAAGCGGAGGCAATGGACACTTCGTGAACTCGGTTCTGTTTCAACTGTTTTCAATATATTCTTTCACCATTTAAAAAAAAAAAAAAAAAAAAAAAAAA	MATSLLQDRCPGGFSFENCHRNALLEKKGFTLPKAVKTGTTICGVVFKDGVVLGADTRATEGNIIAEKNCEKIHYISEKIYCCGAGTAADTMMTTRMISSKVELHRLNTGRQPRVILPLRLIKDYLFGYRGYVGAALILGGVDYEGPHLYSVSPHGCSDKLPYITMGSGCLAALSVLESRFRFDMSRSEAMQLVRDAIAAGIFNDLGSGSNVDLCVITKEDTKYIRPHDIANIKGKRAMKYNLPPGSTAVLAHKIQPVEYDVVTTRVIRDLPDPKAEAMDTS
sps_tr72337_c0_g1_i1	0.31543	-	-	-	-	-	-	-	-	-	-	2.0	16.0	20.0	marita-specific	ACGGATTCTGGCTTTTATCTACCTACCTGTATACCAGTCGTAAATCATGAAACATATGGCAGGATATCTTATTATTCACTATTTACTGTCCTTATCAGTCTTTTGCACGCGGAAATTTGGATCACTCGAAGCAGCGCGGTGTTCGAATGTTGTGTTTGTAATCTATTTCGCTCGGTGTTGTGTCCTGTTATCTGGTGTTTTTCTGGCACCACTCTCGAAGGATAATATCCGCGTGCCTTAGTGTTTGCTACACGAAATTTTGTGAACCATTTCACCGCGTCATCCTAATTAGACTTCGCTTATTACCGTCTTATATGGATTAAAAATGTTCCACAAGCTATGTAAAACAGTGCCTGCACTCGATTTCTGCATGAGTACTCGTCCGTCTTTAAAGATAGATGGAGATGGCAAACGCGACAGTGTACAAAACAAGGAATTGCTTCTGCTAAGCGCGAAAGATATCCACGAGGAATTCATTGAGCCAGGAATTTTAACGGGTTATCGTTGTCCTAACGGATCTTTCAGGTTATGCCTCCAATCTTTATTCTCACTTCACAACGAGACTTTGAATATTTGGACACATATAATACCAGCGCTGTACTTTTCTTTCCAGCTTTTTTCCACCTTTAGTTCTTTAGATCCTTTTATGATTATTTACTTATCAACCACGACTTTGTTTCTCTTCACCAGCGCTTGTGCTCACACGTTCAGTTGTCTCTCGCCTAGTGCCCGTCATGTGTGTTTCTTTTTTGATTACGCTGGACTTACGCTTTACGGTTGTGGCTGTGCTGTTTGCTACTATGCCTACGCCCTGCCGAAGGATCTTATGCGACCATCAGCCTACGTAGAGGCAGACGTATGTGATATATATCTCTTTCTGTCTGTGTTCTTTTCGATTTCAAGTACGCACTTGTCTTGCACCACACGGTTTTGGAGGACTTCGTTTTTTACTAAAGCCATACGACTTGGGGCATTTGTGATCATTTGGGCATATCTCGCCATCCCGGTAGCATGGCGTGCTTTTTATTGTGATCAATGGATCTTTTATGAAAACACCCTATCCGAATGTGTTTCGATATATTACTGGATATTACAATTTGTATCGTCCATCTGTGCCGGTTTATTGTACGTTTCACATTTCCCAGAAAGGTGGTTTCCTGGAAAGTTCGATATTTTTGGTCATAGTCATCAAATATTCCATATTTTTGGTGCCTCTGCGGCTTTCAATCAATATCGAGCTTTACAAATAGACGTACAGCAGCGCCAATTGTCACACAGTCCATCAATTGCTCTTTCGTCATTATGTATTTTAACCGTCACGTTTGCGAACCTTATTATATTTTCCAATTTTTTCAGGAAGTTATCTCGTTTTAACAAGCATAAATCTCACTGACCATATGCTTTCATACTAGATTCTTTCGATCACTTGTTTTATAGAATTTGAAAGCCCACAGCACAAACAACGCTTGTTTTCAATCACAGATAATAAACTATTTTCCAGACTACTTGATGCTGCTTATAGGTGTCTGTTATGCTGTTTATGGTTTTCAATTGTTCTGCCTACCACCATACGCTTGAAAACAGGGTATGTTGGTTAAAAAACAAATTTTGCTGTTCATTTATTTTTATTTGTATCATTATGTGATAGAATAGTTGATAACCTTGGGTTGTCTATATGAAAAAAATCGTCTTTAATATTTCATGAGTTAATTTATTTTTTAAGACAGGTTTAACTCATGAATTTAACAACATTACCTTAGGTTTTCGAACAATGATGTTCTGAAAAAATATATATAAAATTTGC	without ORF
sps_tr72338_c0_g1_i1	0.189209	-	60 kDa heat shock protein [Clonorchis sinensis]	205/234	psi_tr77931_c0_g1_i1	-	smm:Smp_008545	hsa:3329|HSPD1, CPN60, GROEL, HLD4, HSP-60, HSP60, HSP65, HuCHA60, SPG13|http://www.genome.jp/dbget-bin/www_bget?hsa:3329	GO:0042026|protein refolding	GO:0005524|ATP binding	GO:0005737|cytoplasm	2.0	0.0	0.0	rediae-specific	TTCGGTGACGAGGCTGACATGTATAAAATCGAAGATGCTCAGATCCAGGACTTGGGACGTGTTGCTGAAGCAATCGTAACCAAAGACGATTGTCTGTTGATGCGCGGCCGTGGTTCTAAGACGGATATCGATAAGCGAATCGCTCAGATAAAAAGCGAAATTGAGCAATCCAATAGTGAATATGAGAAAGAGAAAATGAAGGAACGTCTGGCGAAGTTGTCCAACGGCGTAGCCGTCATCAAGGTCGGTGGCAGCAGCGAAGTAGAAGTAAGCGAGAAGAAGGACCGCTACACGGACGCTTTGAATGCAACCCGAGCTGCCGTTGAAGAAGGCATCGTTCCTGGTGGGGGAGTAGCGCTGCTACGTTGCATTCCTTGTCTTCAGCATGTCCAGTGCAAGAACGAAGACCAAAAAATTGGTGTCCAGATCGTACAGCATGCCCTTTCAACTCCAGCATACACCATTGCGGCAAATGCTGGTGTCAACGCCTCTGTTGTTGTTGAGAAGGTTCTCGGCCTCGGGCCAAACATGGGCTACGATGCTTCTAACGATACCTACGTTGATATGATCGAGGCAGGCATAATCGATCCCACAAAAGTTGTGCGAACAGCCTTAGTGGACGCTGCGGGCGTGGCCTCCTTACTCACTACCGCCGAAACGGTCGTGACTGAACTCCCTAAAGAAGATACTCCTGGAGCAGCCGCCGGAATGGGCGGTGGTATGGGTGGAATGGGCGGTATGGGCATGATGTAAACATCAAACGTCATAGCCCACCACACACCGGTTAGATATACTTCGTAGCCGTGATTTCTATCTTACTCTCCATTTGTTCAAAGGCCCTCCCGATCCTACTAATATAAAGTCGCCATGCATTTAAAAAAAA	FGDEADMYKIEDAQIQDLGRVAEAIVTKDDCLLMRGRGSKTDIDKRIAQIKSEIEQSNSEYEKEKMKERLAKLSNGVAVIKVGGSSEVEVSEKKDRYTDALNATRAAVEEGIVPGGGVALLRCIPCLQHVQCKNEDQKIGVQIVQHALSTPAYTIAANAGVNASVVVEKVLGLGPNMGYDASNDTYVDMIEAGIIDPTKVVRTALVDAAGVASLLTTAETVVTELPKEDTPGAAAGMGGGMGGMGGMGMM
sps_tr72339_c0_g1_i1	0.203125	-	No hit	No hit	-	-	No hit	No hit	-	-	-	6.0	2.0	1.0	rediae-specific	GAACCCCACGAAGTATCTCAAAAACAGACTTAACGCCCACCTCGGACACGGGCAAAGCAAGGCGCACTACAAATTCTGTCTCTAGAGGTGGCGTCTCGACCGGTGGTTTCACAGCAGGTGATGGCGGTGGTAGTGCTTGCTTTTTGCGAACCCCATAGTCGTCAAAATCAGGTGGTGGTTGAAGCGGACGTTTAGAACCAAGTGGAGCAACGTCCTCGTTTAACCAAGGAGGACGAACAGAGAAATCACGCTCAACATGTGTTTTGAGATCCGGAAACGCTGGTGGTTCTCGATCATAGACCGATGGTGGATGATGCCTTTCTGGGGGAGCGTATGGTGGATAAGGAACAGGGTGATCCATTCGTGGGTGTTCTAATTCACGGGAGAAATTCTCACGCGGGATTCGTTCGGGAGGTACTCTCGGAGGCGTTGGTGGTTTATCGTAATGCAATCGATTGTCCGGGTCAACTCGGTTATAACGAGCGTCCCCGTAATTTCCTCGAGATTCGTCTAAGGAGGAATCTTTTGAGTGTGCTGCAGCATAACGAGCGTCTAATGTACGATGATCGTAGACTGGCTCCTCGTAATAAGATCTATAAGGGTCCGACACCGTGTTAGGGGGAGCAGAACGATCCATTGGGGGTGGTGGATAATCTGGAACTGAAAGTACACGATCCCGTGGTCTATCGTATTGGGGAAATTGCGAACGCTGTTGGTGATTGTAATCATACTCTCGATGCGAAGGCAAGGATTCCGAGGTATTTGTTCTGTCAGATCGAGTCGGTATTCGTGTAGCACTTCCGGTATACGCATCCGGCGGCGGTGGTTCAAATGGACGGTTTGCGGGTGGCGGACTGGGACGCTTTGCAGGATATGTAAACTGATCATTTCGCCCATCAGGATAGAGGTCTCTTGCAGTACCGTTTCGATACGAAGAGAAAGAACTGGGTAACGTTGATGCAGTAACATCAAGCGCCTGCATTGCTTCCG	MVDDAFLGERMVDKEQGDPFVGVLIHGRNSHAGFVREVLSEALVVYRNAIDCPGQLGYNERPRNFLEIRLRRNLLSVLQHNERLMYDDRRLAPRNKIYKGPTPC
sps_tr72341_c0_g1_i1	0.16626	-	-	-	-	-	-	-	-	-	-	638.0	706.0	754.0	shared	TTTTTTCCTTTACAGCACTTTATTACAAAACAACGGTCACATTTTGTTTTCTGAGTAAGGGACAGTTGGTGCGACCTCGTCTTTGGCGGCAAGGATGGTGACTGTATCAGGCAAGGGCTTCCTTGGACCAGTTCTACCGGAGCTGTCGTGTTCCATCATGATTTTCACCTTTATTCCGAGGATTCCCTGTGGCAATAGGACATGCCGTACAGCTTTGTCAATATAATAATTAACAGGATCGCCAGAGTGAATCATTAAACCATCAGAGAACTTCATCGACTTTGCACGCTGACCTTTTATTTTCCCGGAAACGATAACTTCAGCGCCTCGAGCGCCGGACTCCATGATGAATCGCAAAATTCCGTAGCACGCTTTGCGAACAGGTAGGCCATAGGTCAACTTATACCGCAGGGACTCAGCCTGTGCAATAGCACTCAAGCCCCGGAACGTCATCTTTTCAGTGAATAGCTCTAAAGCGCCCTCCTGGAAGCCGAATCGCTTTTGTAGAACCGAAGTGAGTTCACGAATCCGACGGGATCCCTCACCCAAAACGCTTTGAGTTTTAGTCGCCAGGATGATGACTTCAGTATACTTACGGCACTCCCGAACCTGAACGCCGCTATAGCCATCCTCAGCTAATTCACGCTTCAGGAACTCGTCAAGCTCAGCCTTAAATACTCCAGCTTGGACAAACTTCCTCTTTAACGAAACTTTTCCTGTGCTAGCCATTGCAACAACGCGACTTATTCGAACGTGACCGCTCTGTACCAAACTTACGGCACTCCCGAA	without ORF
sps_tr72346_c0_g1_i1	0.170898	-	-	-	psi_tr70521_c0_g1_i1	-	-	-	-	-	-	10.0	10.0	8.0	shared	GGGAATTGAAGCGGACGAGGCTCCACGCGTGTGATGAGCAGTCAGTGCGGGCGAATGGAACCCACACAAGACTCGGACTGGTTACGCACTCTGATGGCTGCGGTGGTAGGGAACGGGATCTCATTGACCAGCTGGATCAAATGTTCCGTGATCAGATCCACACCGACGTTGTTGTCAGGCGCACGGGGTAGGATCACGTCCGCGTATTTTTTCGTCGGAAGGCAAAATTCTTCAAACGCCGGCTTCACGTACTTGAAGTAATTGTCCAACACCAGATCTAACGAACGTCCTTTCTGTGATACGTCACTGAGAACTTTTCTACACAAACGTGTATCCGCGTCGGATTCGATGAATATTTTGATGTGAAACATGTCACGGATTTCTTTCTGGTAAAAGGTCAATATACCTTCCACAATAACCACATCCACATCGGCCGGAATTTCTTGCACATCCGGGGTATTGGCGTGTGAGGAACAGTCGTAGATTTGTAGTGTCACTTTCTCCCTCCGCTTGATTTTTCGCAAAACTTCAAGCAGATATTTGAAGTCGAACGAATTTGGATGATCATAATCAAAATCTCCATTTTCAGCAAGAAGCCTTTCCTCTGGAGATAATTCCCGATAAAACGATGAAAGTGATAAAATTATTGCTTGTTTTCCATTAGACTTTTTGCTTATAACTTCTTTAATTTTACGACAAGCTTCTGTCTTTCCTGATGCAGCTCCCCCGCTAATGCCTATAAGTAATGGCTTAGAAGTCTTTTGGTAAATCATGTGAAGCAGG	without ORF
sps_tr72349_c0_g2_i1	0.105957	-	-	-	-	-	-	-	-	-	-	0.0	2.0	5.0	marita-specific	CAAAATATAAGCAAACCAAATTTCATGAACTTACGTGCATGCGTTCGCCAGAAAGTTAAAAAAACAGGGGGAGGTAAAAGCATTTCGCGCACTATATCTCCATTTTTTGCTTCGGAATTAAAAATTCTCGCTCACCTCGTTTTTACATATCATCAAATCGATCCGAACAACGCTTTCAAGATTCTTTATTAACTAACTCCGAACAGATCAAAACTCGTAAGGCTCCGTACCTTAGCAATATCCGAAGCGGTCAGAATTAGGCGGTTGACCCCCGATCTGTGCGCCCAGAAACGACTAGTGCACGCTGTTTAAATACCTTGGACCAGTCATCATGCCACACCACACACAACGTGCGTCATGCATACAACCCTCCCGCTGTGACTTTACTAACGCCATACAACCATGAGATAACGTAATAACAAATTCTGTCATCGCTCTACTATCCCCACAGAAAACAGAACTTTGTTTCATATAAAC	without ORF
sps_tr72351_c0_g1_i1	0.222168	-	hypothetical protein CSKR_6490s, partial [Clonorchis sinensis]	137/239	-	-	smm:Smp_165520	No hit	GO:0098655|cation transmembrane transport	GO:0005261|cation channel activity	GO:0034451|centriolar satellite	0.0	0.0	20.0	marita-specific	CAGTGGGTGGTCAAAATCATAGTTACATATGTTTTTCTGATAATTTAACATTTCTTTTAAAAAATTTACTTCTTAAATTTATTTCTGTATTATATGATAGATTACTGAACATACACATTCTTTATTGTCGATCAGAATGATGATTTATTATCCTGATTTTAACAATAATATGTGCACCAACGAAACCGAGAACTTGACCCATGAAAGAGATTCTCCGGAAAAGGTGGAGTACAGCGAGCATTATGATAGCGATTCTGAGACAATTAATGGATATCCGGAAGTAAAACCATCCAGTCGTCATTCCTCCGTTCCTGAGCGAAAAATGCATCGAGACGAATTGAAAACAAACAGTTCAACCATGAACAATACGAGTAAAAGACCAAGGTCGAAACGTAACAAACCTCCAAATTTAAATTTGAAGCCTCCGATTGTAAAGAAGACTGCCCAGTCAAACGCCTACACACACCATTCTGTTGTCGACCGTTGGGAGGCGGCTCAACTGGCCCTAGCCGAGGCTAACAGTCAAAATGTGTTGCTTCAGCGTCAGCTACATGAATGCCGCGTGGAGTTGCGTACTGTTCAACGCCAGTGCAAAATGCAATCGGCCAGGTTGAATAAAGCAATAGGTCAGGAAGCAGACATGCCACAAATTGTTGACCGGCTAACTGCTGATGTCAGATCACTGCAAATTCGATTGCGTGACAAGTCGTCTCAGTTTGATGCTGGTCAGCGTCGCATAAGTGAACTGCAACATCGTATCTACGTGCTGGAAAAAGAACGCAGTGATTACCAGGCGCAGATGGCCTTGGATGAGATGTCGCAACGGAAACAGGGACCTCGTCTAGAGGAACTGCAAGCGGAATTGCAAGCGGAGAAAAAGAAAACCAGTACACTAACTCATCAACTGGAACTGGCCAATCGGAGTCATAGGCATCAAATCGGACTGGCACAAGAACAAGTTCGACAGCTTCGGCAAACCTGTCGCGATTTGGAATCTCAACTGAATGAACGAACACTGTTACTGCAGGAAAAAATCAAGCTTCTCGAACTACAGAATATTTATAGCCTGCGACTGCCGAAAAATG	MMIYYPDFNNNMCTNETENLTHERDSPEKVEYSEHYDSDSETINGYPEVKPSSRHSSVPERKMHRDELKTNSSTMNNTSKRPRSKRNKPPNLNLKPPIVKKTAQSNAYTHHSVVDRWEAAQLALAEANSQNVLLQRQLHECRVELRTVQRQCKMQSARLNKAIGQEADMPQIVDRLTADVRSLQIRLRDKSSQFDAGQRRISELQHRIYVLEKERSDYQAQMALDEMSQRKQGPRLEELQAELQAEKKKTSTLTHQLELANRSHRHQIGLAQEQVRQLRQTCRDLESQLNERTLLLQEKIKLLELQNIYSLRLPKNX
sps_tr72352_c0_g1_i1	0.237549	-	CTD small phosphatase-like protein 2 [Clonorchis sinensis]	59/83	-	-	smm:Smp_159170	hsa:51496|CTDSPL2, HSPC058, HSPC129|http://www.genome.jp/dbget-bin/www_bget?hsa:51496	GO:0016311|dephosphorylation	GO:0016791|phosphatase activity	GO:0000813|ESCRT I complex	0.0	0.0	50.0	marita-specific	CCTGATTTGATTTCACGGTCGTTTTGCTATGAAAGTTTAGTTTATTCTTTTGACAGGCCATAATGGGCACAGTGGGATCTTTTTAATGAAATCTAAATGATAAACGGTTAACAAGAAATATTATCCTGTGTTGCTTATGGCCGTTTCTTAGCGGTTTTGGAATTTTATAAATGGCATATGTGTTATTTGGATTTTAAATCTTCCCCTATGCTGCATAAGTTTTACGCCCGTTCGCGAAGTAAGAGACCGAAAAAAATATTTCATACACCGAGGCTTTCGACTCATTCAAAAGTACTTTCTGATGAGAGTGGCTGCAATTTACAATTTCCCGAAGTGTCTCCATCTGTTCGCCCTGATTACATCTCAGTAAAAAGAAAATGCTCAAATTCGAAAAAATCTACCCGATTTGGAAGAAAACTATCATTCCGGCATCGCAGTCCCTCGAATTCTAGGTCATCAACCGAACCCTACTCACACTCAGTTTCACAATGTCAGTCACCTATCGTCCCTGCTTCACACGTTAATAAGACAGTTCGTCGCGCAGGGATTCAAAAAAATGGCACATTGGTTCCTCTTCCACCATCCACACCAGTGTGTCCCAAGTCCACCACTAGAAAAAATGACTGTTCCGCTGAGTTTGGGCTTCCACCATCAAATTCTATTAAACACGGAATCAAAGATACCAACTGCGCAAACGCGAATTGCACTTTTCAAGGGGATTGTGCAAAAGCAGCATTCACTACCTGTGATCGATCATCTACTTGTGCCGTTCAGCCCGAAATCCTCTCTGACCATGTGAAACAACCCTGCTCCATCGATCTCGACCTTAGTAGTCAAGTTGACGAAAATCGGGTTGAGCTTCAATCTCCTCACATGATTCACGATGTTGATGATGATGAACGGGAGCCGAGTGAGTCATCCTATAGCAGTGTCCCCCTGGAGCTTGCTTCGGAGATCTCTGCTATTGAGGAAACGGAAGGTGCGGAAGATTTTGACGAATCAGATGCGTACGCTTTCATACATAATTTGCCACCACTATCCCCCGACTTGGCCCTTCAACCTCCGGCTCTGCCCAAACGAACCAGGTCGTCTCCGGAGTTCTGTCTGGTACTCGATTTGGATGAAACTCTGGTTCATTGCAG	MLHKFYARSRSKRPKKIFHTPRLSTHSKVLSDESGCNLQFPEVSPSVRPDYISVKRKCSNSKKSTRFGRKLSFRHRSPSNSRSSTEPYSHSVSQCQSPIVPASHVNKTVRRAGIQKNGTLVPLPPSTPVCPKSTTRKNDCSAEFGLPPSNSIKHGIKDTNCANANCTFQGDCAKAAFTTCDRSSTCAVQPEILSDHVKQPCSIDLDLSSQVDENRVELQSPHMIHDVDDDEREPSESSYSSVPLELASEISAIEETEGAEDFDESDAYAFIHNLPPLSPDLALQPPALPKRTRSSPEFCLVLDLDETLVHCX
sps_tr72354_c0_g1_i1	0.127197	-	-	-	-	-	-	-	-	-	-	0.0	0.0	2.0	marita-specific	CAAATGCAGTAACTTCACCTTGTTTTCTGTCATTGCTTCTGATTTCTATTACGGGTTCGGTCAATCAATTCTGAATACTCCTATTTCGTTCCAAGCTCAAATTGCAATTTGGTTACTTTGATTTAATCCCGTACCTATAGCTAGGCCGTAAGGAAAGGAAACACAGACAATCGAAAACAATGGTCCATCCAAATTCTGTCAAACGAACCAACAACAAACGCCTATGGTGCTTGTCTAGACAGCTAAGTTGCCTGTTTGAAGGTTAAAAGGTATAGTCAAATCCTACTTCAATCGATTTTGATTACCATTACAATTGCTACAACTGGTATCGTGACATGGAACTGATTGTGATTGAACCAATTAACTTTTACGTGGAAGCAACCGAGATCGAGGGGTGGGTCGAACGATTCCACCTTTGTTGCAGCATACATAAGGATGTCAAGGAGATCAATCGGCCCAAATTCTTCCTGATTACTGGAGGTTGCGAACTGTATCCTCTTCCGAAAAATTTAGTGTATCCGACTGCACTAGCTACACTTCCGTCTGCTGAGTTAAAGGAACTATTATTACTGTATTTATTGCCAG	without ORF
sps_tr72354_c0_g1_i2	0.141602	-	-	-	-	-	-	-	-	-	-	0.0	0.0	4.0	marita-specific	CCCATGTTCAGTAGCTTACATGCAAATACAAATGCAGTAACTTCACTTTGTTTGTTGTCATTGCTTCTGATTTCTATTACGGGTTCGGTCAATCAGATTCTGAATACTCCTATTTCGTAACAAGCTCAGTACGAGTTCCAGTACAATTCCAATTTCTAGGTTCTATAACTTTCAACATAGAATTGCAATTTGGTTACTTTGATTTAATCCCGTACCTATAGCTAGGCTGTAAGGAAAGGAAACAGCCAATCGAAAACAGTGGTCCATCCAAATTCTGTCGAACGAACCAGTAACAAACGCCTATGGTGCTTGTCTAGACAGCTAAGTTGCCTGTTTGAAGGTTAAAAGATATAGTTTGATCCTACTTCAATCGATTTTGATTACGATTAAAATTGCTACAACTGGTATCGTGACATGGAACTGATTGTAATTGAACCGATCAACATTTACGTGGAACCAACCGAGATCGAGGGGTGGGTCGAACGATTCCACCTTTGTTGCAGCATACATAAGGATGTCAAGGAGATCAATCGGCCCAAATTCTTCCTGATTACTGGAGGTTGCGAACTGTATCCTCTTCCGAAAAATTTAGTGTATCCGACTGCACTAGCTACACTTCCGTCTGCTGAGTTAAAGGAACTATTATTACTGTATTTATTGCCAG	without ORF
sps_tr72356_c0_g1_i1	0.230957	-	hypothetical protein T265_10182 [Opisthorchis viverrini] KER21515.1 hypothetical protein T265_10182 [Opisthorchis viverrini]	195/286	-	-	smm:Smp_004640	hsa:9533|POLR1C, AC40, HLD11, RPA39, RPA40, RPA5, RPAC1, RPC40, TCS3|http://www.genome.jp/dbget-bin/www_bget?hsa:9533	GO:0006351|transcription, DNA-templated	GO:0003899|DNA-directed 5'-3' RNA polymerase activity	GO:0005736|RNA polymerase I complex	0.0	0.0	63.0	marita-specific	AATCAACAAACTGGCCGTGGGTGATGAAATCGAAGCCACCTGTTTGGCAGTAAAAGGCATTGGACGTGATCATGCAAAATTTTCTCCCGTTTCCGCAGCATACTACAAATTTATGCCCATCATCCAGTTTTCCAGTCCGATCGAAGGTGAGCTGGCGATCAAGTTGCAGCAAAGCTTTGCTCCCGGAGTGATTGGAGTTCGTCATGACACCCAAGAGGCTTATGTGCTGAATCCTCGTTTGGACAATGGATCTCGAGAACATATGCGCCACCTGGAATTCCGCGATATAGTCTCGGTTGGTGTAGACTCATCTCACTGTATATTCACAGTGGAATCAATTGCTCCCACACATCGCCCTCCAGTTCGATTGGTTCGAGCGGCTATCGATGTAATGATCGCCAAGTGTTTGCACTATCTAGCCATTACGCAAGCACCCGGATTCGGCGAACCTTCATCGTCGGTTGACGATGTTAAACCGAAAAAAATGCAACAAGCAGATAAATCAGATGTTAACGTTACCACAGAAACCGGAGGCGCTCGAAGTCAATTAAACGGACGAGAAGTTGGTCTTGAAGCTACACACATTTCTTCAGACAAACGCCGCGTCACTTACACCTTTTTCGGTGAAGATCATACGTTGGGTCTTGCACTGCGGTATTGTGTTTTGCACAGCACTCAAGCCTCGTTTTGCGGTTACTGCGTTCCACACCCGTTGGAGGACAAAATACACTTCGACATCCAAGTAAAGTCCGGTACAGCTACAGAATCATTACGCGCAGGATTACAGTGTATGCATGATTGCTTCGTTCACATTAAAACCGTGTTCAAAACAGCCGTGACCCAATTCAAAAAGAAACAACCCGTGGTTTAAAATTGTGGACATTTATCGCATTGTATATATGTATAAGCAAGCATATAGAATATCGGAAGTAAAACTCAAAAGAAGATTTGTGTTTAAATGTTTTTTGTCGTTCACACCGCAGATCATTGACGTTTTGAAGTTTTTTCTGAGAAATTACAGTATACAATCTGGGTAGTCCTTCTTGTGAATCTGTGAGAAATTTAACAACAACAACATAACATAAATATATAATTAGTGCATCATTAAAAAATAAAAAATCTCTAGTCTAAAAAAAAAA	XINKLAVGDEIEATCLAVKGIGRDHAKFSPVSAAYYKFMPIIQFSSPIEGELAIKLQQSFAPGVIGVRHDTQEAYVLNPRLDNGSREHMRHLEFRDIVSVGVDSSHCIFTVESIAPTHRPPVRLVRAAIDVMIAKCLHYLAITQAPGFGEPSSSVDDVKPKKMQQADKSDVNVTTETGGARSQLNGREVGLEATHISSDKRRVTYTFFGEDHTLGLALRYCVLHSTQASFCGYCVPHPLEDKIHFDIQVKSGTATESLRAGLQCMHDCFVHIKTVFKTAVTQFKKKQPVV
sps_tr72358_c0_g1_i1	0.183594	-	hypothetical protein CSKR_3975s, partial [Clonorchis sinensis]	123/285	-	-	smm:Smp_068680	No hit	GO:0016055|Wnt signaling pathway	-	GO:0016021|integral component of membrane	0.0	0.0	9.0	marita-specific	AAGATGGAATTGTCACGACCAGCACAGAGTATCGACAATTGCAGAAACGAAGTCGGCAACGTAGATTTCGTCATCGGATAATGAAATCACGAATGTATCGGCATTTAGAAGTCCCATGGAAGAATAATTCTCCACAATCGGGAAGGACTCTAAAACGCAATAAACTTAATGATCCCGAAGTAAACAAAGCAAATGTTGATGGGTATCGGTCACTTCGTGTCGGTCGGTCTGCATCCCCATGGTCATACAATATTAGCCGTATACAAGATCCATGGATCGGCACAGAAAATCCGGAACACCGCGGAAGTAAACACCAGTCTAGAAGGCGTCGGCGCCCCCGAGATTCTGTTTTACAAGATCTTGATGGGATAACTGAGTTACAGCTTGACTGTTCTGCTTGTTCCAGCCTAACCCAAAACACGGCTGATTCGGAAACTTCGGACATAAATGGAAAACTGTGGCTTGTAATGGGGCGTCGAATGTTGGACGATAAAACAAAGCAATTCACAAATCAAGTTCAGGTAACCTTCCTCACCATTTGGGATCGAAATTCAGTGGAATTTCGTAGATCTTTGAACGCAATTCGCAACCAACCAGTGTCGCATCTTTGTCCAAAGCAACAATCAGCCATCATTAACCCTGATGCAATGCGTAAAGTTGAATCCGCACCAACACGAAATTTGAAAATTCTTCGCTCCGCGCCACGTGAACTATCTGACGCGCCTAGCACGGATACTCTGCCGATTATCAGTAATCCAAATAGAAACAGAAAGTCGCAGCCTTCAAACCACGCTGGCCTACAAATTTCAGAAACCGAAGTTGATACTGCGCAAAACTCTCAATCTTTTGCACAGCAGTTTCATCCGGTCAGCTCAAATAG	XDGIVTTSTEYRQLQKRSRQRRFRHRIMKSRMYRHLEVPWKNNSPQSGRTLKRNKLNDPEVNKANVDGYRSLRVGRSASPWSYNISRIQDPWIGTENPEHRGSKHQSRRRRRPRDSVLQDLDGITELQLDCSACSSLTQNTADSETSDINGKLWLVMGRRMLDDKTKQFTNQVQVTFLTIWDRNSVEFRRSLNAIRNQPVSHLCPKQQSAIINPDAMRKVESAPTRNLKILRSAPRELSDAPSTDTLPIISNPNRNRKSQPSNHAGLQISETEVDTAQNSQSFAQQFHPVSSNX
sps_tr72360_c0_g1_i1	0.146729	-	No hit	No hit	-	-	smm:Smp_105730	No hit	-	-	GO:0016021|integral component of membrane	0.0	16.0	16.0	shared	CGGGGGACAGTAACATCATCTTTGTTCAACGAGTTCCATTGTCACTGATCGTTTCGAGGGAGACAAATTATAACACCGAATTGAAATGGCCAATTTTACACGAATGAAAGTCTTGCTATTGATAACTTTAGTAATTATAACAATACTCGGTATTTTATCATTAGCTTTGAACACTCTGATTGGCGGAACCAATAATACCACATTCACTGCATCATTAGCGTTCAATATCATCGGATTGATATTGATTGTAGCCGCGCTGATCCTACTCCTTGTGATCTGTTTCACCTGCGAAGACAATGAAAAGGCGTTGGCTATTGCGATCGCTATTCTGGTTGGGATTGCCCTTATCTGTTTTGCCATCGCAACCGGACTGACCTTCCACCCGAACACGCCCAGTTACGCAGTGTGGCTGTTTGCTGCTCTTTGGACATCGTTGATTGGATTAATCATTGCAATATTTCTCATTTTTTCAGATGACTATTATTATTAAAAGTAACACAGCTGTTGCAATAAAACACGTGACTCGAAACTGTTCATCAAAACCTTATGTGTATTACTTCCTATATAATATAACATGTCAAAACTAACGGTAATTTCAATTCCATTGCTAGTAAATCTTGAATTTAAAGCTATTTATTTGATTCACATCCGATACGTAAATTACAAAATGGATCGATTTCAAAA	MANFTRMKVLLLITLVIITILGILSLALNTLIGGTNNTTFTASLAFNIIGLILIVAALILLLVICFTCEDNEKALAIAIAILVGIALICFAIATGLTFHPNTPSYAVWLFAALW
sps_tr72361_c0_g1_i1	0.29541	-	hypothetical protein T265_11384 [Opisthorchis viverrini] KER19968.1 hypothetical protein T265_11384 [Opisthorchis viverrini]	255/439	-	-	smm:Smp_120920.3	hsa:55171|TBCCD1|http://www.genome.jp/dbget-bin/www_bget?hsa:55171	GO:0000902|cell morphogenesis	GO:0004823|leucine-tRNA ligase activity	GO:0000922|spindle pole	0.0	0.0	113.0	marita-specific	ACAAGTTGGTCATTATGTCTATGATCTCCAGGCAAATTATCGCAAGGAGCTCGGCAACTTTGGATGGAGCGACTCTGAAGATACACCGGGCACATTGCAGTTATTTGTATTTATTATCGCCTATGAGATCGGTTACATTGGACAAATGTCGTAAGCTGACTATCGTCCTGGGTCCAATCGAAAACACATTACAGCTGAATCACTGCGAAGATTGTCTCATCATTTCCGCATGTCGGCGCGTTGTTCTGGTTGCTTGTCGTCGTTGCACATTGCACTTGTGCGTTCCGTCCCGACCGGTGCTGATCCAGCCGCCCCCGTTGCCTAGTGTCACCGGAACGAGCAACACTAGTCCGAACGTGATAGGGGCTTCCGGTGGTGGTGGAATGAATACGCCCACTGCGCAAACCCCGGGCACAACCACACCGACGACGGCTGGTGTCACATTGCTGGGCAACGAAGAAATTCTGTTGGCTCCTTTTCACACTACCTATTTACGATTGGTCGATCATTTAGCCAGAGTGAATATCAGTACGAAAGTCAACTATTGGGATCAACCGTTCCTTTTCGGTCAGGATTCCAACCGTCACGATCCAACAGCATCTAACTCGACCATACTACCCGGCAAGGGTCGTTGCTGGGATCTGCTTCGCCCTGAACATTTCTACCCATTCAACATTCCGTTGCTATTGCCTTCCCGACTGGACTCCACCGAGGTGGCAGGCGCCGCGGAATCGGCTGGGGTCGAAGCTATGACACGAAGTCATTCCGGCTTGGATCTAAGTGCCGCGTTGGTCACAGATACGCACCGATTTTTCGTTGAACCTGATGATCGCGGTCTCAAGGAGTATTTGGCCATGGTCAATACGCGTTTGCCCATCCCGTTACCTGCTCAGTATTCTCTGGCACTACATGAACGTGCGGCTGTCTATCAGAAATGGCCGCAGCACATATCCAACGCTCGACTCACGTCTGAACAACGCCAAATCTTCGGAACACTAGTCGATCAACGATTTCGCCAGTGGCTGTCCGAGTCTGGAAACTTGCGTCAGTTGCAATTGTTAGAATTGAGCACTGGCCACGCAGCATCTGCCCAAATGTGCAACGCGAACGGCAACCACACAGATACTGCTGCTGTCGGTAGTGGTGGCGGTGTACCACCCAAGGCTAATTCTGTTCCGCCTGCCACAGGTGACGAGCGAATTACTCAGCGGAGCCAGGCACGCTCGGTCGGTCGTCGTGGTGAACGAACTCGGACAAATGTGGTACCAGAAAATCAATTAGTCAATGGCGCATGCCTCTAGTAATGCCCATGTTTCCCTCAGAAAACTATGTCTTTCTTTTCGTTCGCCTCGCAGCATTTTCGTCGGTCAATTTTTTCTTCCCCACTCTGTGTCGCTATTTGAACCTGTTTTATCTGGGTGCAGCATCTGACACCCCTTTCAAAACTTTAGTGCTTCCATTGCAAAAATACAAATCCAGCATTAGTACGTACTTGAA	XKLVIMSMISRQIIARSSATLDGATLKIHRAHCSYLYLLSPMRSVTLDKCRKLTIVLGPIENTLQLNHCEDCLIISACRRVVLVACRRCTLHLCVPSRPVLIQPPPLPSVTGTSNTSPNVIGASGGGGMNTPTAQTPGTTTPTTAGVTLLGNEEILLAPFHTTYLRLVDHLARVNISTKVNYWDQPFLFGQDSNRHDPTASNSTILPGKGRCWDLLRPEHFYPFNIPLLLPSRLDSTEVAGAAESAGVEAMTRSHSGLDLSAALVTDTHRFFVEPDDRGLKEYLAMVNTRLPIPLPAQYSLALHERAAVYQKWPQHISNARLTSEQRQIFGTLVDQRFRQWLSESGNLRQLQLLELSTGHAASAQMCNANGNHTDTAAVGSGGGVPPKANSVPPATGDERITQRSQARSVGRRGERTRTNVVPENQLVNGACL
sps_tr72363_c0_g1_i1	0.176025	-	hypothetical protein [Schistosoma japonicum]	177/246	-	-	smm:Smp_154370	hsa:113746|ODF3, CT135, SHIPPO1, TISP50|http://www.genome.jp/dbget-bin/www_bget?hsa:113746	GO:0015074|DNA integration	GO:0003677|DNA binding	GO:0005737|cytoplasm	0.0	2.0	0.0	cercaria-specific	TTGAGTTTACGTAGCCTAATATTTTGTGATTATCGTGATCTGGTAGTGGTTTCAGAATTTTATAACATTCATCATGGTTTACAATTATACCAAACCACGGGGACCTATTGCTGCTATGTATAGTAGCCCAGGACCGTGCTATCAGCTTCCAGGTCTTGTCGGATACCCTGATCACGACACTCGGTCGACACACGTTAGAGAACCACAATGGTCATTCGGTATAAAACATGCTAAAGAAGGAAGTGATTCTGGTCCAGGCCCGTGCTACTTACCAACAAGCCACGTCTACAATACTGGCAGAGACGGAACTCCTCATTATTCACTTTCCGGGCGCAATAAAGAAGCGATGATCTTTGCCAATCCCGGTCCTGGTGCTTACTGTCCAGCTACCAGTGATAATCAAGTTTACTCCCGTCAGCCAGCTTATTCATTGAGTTCAAGGAACAAAGCATTTAAAACCGATGATGTTCCAGGGCCAAATGTTTACTCTCTAGATCCAATGCTTGGAAAGACATATCGTAGTCAAAAGCCTTCAGCACCAGTGTGCTCTATCTCAGGCCGGACTAAAGTCTTTGGAAATCCTGAAACACCTGGAGCAGGAGCTTACAAAGTTACCCCTTTGAATATTTATAAAGAGGCTCTCCCGACGTATTCCATTACGGCGAGGAATCAACTACCTACTGATTCTACTCGAAAACCGGGACCCGGAGCTTATAGACCGGAGACAGTTTACGTCAACCGAAAGGCAGCACCTCAATTCAGTTTTGGAATTCGCCATTCCCAATACAAAGGCGAATTTATCACGGACGCTG	MVYNYTKPRGPIAAMYSSPGPCYQLPGLVGYPDHDTRSTHVREPQWSFGIKHAKEGSDSGPGPCYLPTSHVYNTGRDGTPHYSLSGRNKEAMIFANPGPGAYCPATSDNQVYSRQPAYSLSSRNKAFKTDDVPGPNVYSLDPMLGKTYRSQKPSAPVCSISGRTKVFGNPETPGAGAYKVTPLNIYKEALPTYSITARNQLPTDSTRKPGPGAYRPETVYVNRKAAPQFSFGIRHSQYKGEFITDAX
sps_tr72365_c0_g1_i2	0.175293	-	TspO/MBR family protein, partial [Fasciola hepatica]	112/153	-	-	smm:Smp_102510	hsa:706|TSPO, BPBS, BZRP, DBI, IBP, MBR, PBR, PBS, PKBS, PTBR, mDRC, pk18|http://www.genome.jp/dbget-bin/www_bget?hsa:706	GO:1905691|lipid droplet disassembly	GO:0016301|kinase activity	GO:0016021|integral component of membrane	0.0	0.0	110.0	marita-specific	GTTCTCTGCCCTGTATATTAGTGCATGCACACGCACTCACTTCGATGGACTTTAGAGCGATCCCATTTGTTGCCCTTCCCTATATTGGTTCGGTGTATGGAGCACGTATCGTATCGCGCAATATGGCTTGGTATGATACCTTAAAACTCCCGTCTTTCGCACCACCCAAGTGGGTTTTCGGCCCCGTCTGGACTGCTCTGTATGCATCGATGGGACTGGCGTCGTATTTAGTTTGGCGTGATGCCCATTCCAGCAAAGCGATTGTTCCACTTGCATGCTATGCTGGGCAATTGATGCTTAATTGGTCATGGACACCTGTATTTTTCGGTGCTCACAAACTTAAAGCATCAGTGGCGGTGATTTTGAGCACGTTGACTGGTGTTGTCGGTTGTTTTTTTCTCTTCCGTCCAATCAACCAACTGGCAAGCAACCTGATGATTCCGTATATCGCGTGGCTTACATTGGCTTCGGCCGTGAACATTCGTACCGCCATGCTTAATTCAATCGTGGACAACAAATCTGACTAGGAGGATGGATGTCGGTCAATGAAAGACAGCCTCGTTTCCAGCGAATGATAATGTTTATGCGGAACGTTTTTGTTTTCTATTTGATCAACTTTAACTTTTTGAATTTGGAGCTGGAAAACTTTTGTGGCACGGCCACTATTAAATACTCAGGTTTCTTTTGTAGTGTAGTGCATTTGTGACGAATTTTTCTTCTGTTTTGCTGAAAGCTTCTGCCTGGCAATTCTTCTCGATCGATGTATTTTTAGTTTATCTAGTCACTACATTTTTTACTTTTCACGTGACATACAATAAAAGATTTTGGAAGCCCGAAAAAAA	XSLPCILVHAHALTSMDFRAIPFVALPYIGSVYGARIVSRNMAWYDTLKLPSFAPPKWVFGPVWTALYASMGLASYLVWRDAHSSKAIVPLACYAGQLMLNWSWTPVFFGAHKLKASVAVILSTLTGVVGCFFLFRPINQLASNLMIPYIAWLTLASAVNIRTAMLNSIVDNKSD
sps_tr72369_c0_g1_i1	0.290283	-	hypothetical protein T265_09788 [Opisthorchis viverrini] KER22036.1 hypothetical protein T265_09788 [Opisthorchis viverrini] OON17525.1 hypothetical protein X801_06634 [Opisthorchis viverrini]	116/281	-	psi_tr71300_c0_g1_i1	No hit	No hit	-	-	GO:0016021|integral component of membrane	0.0	0.0	588.0	marita-specific	TCGAATTTGCTGAGTTGCCGAGTTGATTTGGTTCATTAAGTAACTACATATTTTGGACATCCATTTTGAAGAAATCGTGTGCTAACTCGTTTCTTTCTTCATTCATTCTTTGCTGCTGCAATAGGTACATACGCGCGCCCCACAAAGAATTTTAAATAATTACAACCGATCGATTAAATCAGATGCTCTGCGGTTATTTATCCACTCGGTGACTAGTTTCAACCGGATTCATGAGCAAATTCTTCACACGGGATGAATTGATAATCGACCCACATTACGGAAATGTTGAGAACTATGCATTACATTTCGATTATGACTTGCTAGGCAGACCGGTTGTTTGGTACGCTCGCATTCTTGACAATCCTTTACTCTATTTGCGTCGATGGCTTGTGCACTCAAGATTTACCATCTCTTTTGCCATTATCTGGACCATAATAATCTATTTTCTAATATTGCACCTGGCTGACTATGTTTTTGTTGTTGGACACTTTTTCGTTAACCTATTTTATACGAAATGGAGATTAACCGCTGAAAAGCGAGAGTTTGCCAAACATCAGAAATTCCTCGCACGCGAAGATCCCGACCGTTATGCTGCCATCTATTGTCAAGCTGCAGCAAGTCATCATGGTGTATGTTCAATATTTTCTCCTGTACCAAAAGATTTGCCCGATTATGAAGCTGTTCGTTTCGTATTCGAAGAACCGTGGTTAGTGGATAAGACACATCGCGCTTTGTACCAGATGAATGAGACTGAACTTTGGGGAGAGTTGGCTGAAGGTGAGTTGGAAGATGCCATTCGCCTGGCAACGGAAGAAAAACGGCTCAGACGAAGGGTTCCGTTATCATTTTCAGCTAGAATCGCGGCCCGCCAGGAATTAACCAAAAAAGAAATACCCATCGCTCCGAAACCACCGTCACTCAGTCCAGAGATGAAACTGCTTTTGAACTGGGAACGATTGTTCAAGGAACGCGTACAAGAATCTGTTGAAGAATCCTATCAATGGTGGTTGCACCAAAATAAAACACTGCCGGTGGAATCACGAGAAGTCACCGAGAAAATGAAACCCATTTTAAGCAAAGTTGCCGAGGCAAAGAAGAACAAGACTCCAGATATTTTGCCTATTGATTTGTTTCGCGAAATGCGTATGTCTGGCCGAGTATCATTCAAAAAGACTAGTCACGAAGAAAGTGCAAGTAAACGCAGTCAACGAAAGGACAGATCATCCAGTTTGAAACCAGACTTGGAAAAATTGGTGGCGGAACCACAAGAGATTGTGGATGAGTCCCAGTTTGTGCAAAACCTAATTCAGCATGAACCTGCTCGGGCGGCCAGAACAAGAGGGACGCACCATAAACCTCACGGAAAAAGAAAAAGAACCCGAAGTGATCCTGCAAAGCGGCAATAAATAGTAAAGTTGTGCACATGCACAAATTGAAACTATTTCATTTTGATCAATGAAATCTATGTGTAAAAATGATAAAACATAGATAAAAAATGAATTGCATAAAAAAAAAAACCCGAAGTGATCCTG	MSKFFTRDELIIDPHYGNVENYALHFDYDLLGRPVVWYARILDNPLLYLRRWLVHSRFTISFAIIWTIIIYFLILHLADYVFVVGHFFVNLFYTKWRLTAEKREFAKHQKFLAREDPDRYAAIYCQAAASHHGVCSIFSPVPKDLPDYEAVRFVFEEPWLVDKTHRALYQMNETELWGELAEGELEDAIRLATEEKRLRRRVPLSFSARIAARQELTKKEIPIAPKPPSLSPEMKLLLNWERLFKERVQESVEESYQWWLHQNKTLPVESREVTEKMKPILSKVAEAKKNKTPDILPIDLFREMRMSGRVSFKKTSHEESASKRSQRKDRSSSLKPDLEKLVAEPQEIVDESQFVQNLIQHEPARAARTRGTHHKPHGKRKRTRSDPAKRQ
sps_tr72370_c0_g1_i2	0.23999	-	hypothetical protein T265_10821 [Opisthorchis viverrini] KER20690.1 hypothetical protein T265_10821 [Opisthorchis viverrini] OON23347.1 Ras family protein [Opisthorchis viverrini]	192/262	-	psi_tr78230_c0_g2_i2	smm:Smp_046000	hsa:54769|DIRAS2, Di-Ras2|http://www.genome.jp/dbget-bin/www_bget?hsa:54769	GO:0007165|signal transduction	GO:0003924|GTPase activity	GO:0005886|plasma membrane	0.0	0.0	8.0	marita-specific	CAAACGTACATACCCACATAAACACGCAATCCCTCAATGGCTCATTGGGCCAATATGAAAATTTTAAATCCGGAATACGTTTTGTTCTGTTTGTAACTACAGGTATTAAATTTAGATGGATACTGGACACGTATGTTGAATAAACAAGAAAGTATTGAAATATATGCTGCACTTGTACATATTTATGGAATTTTGAAATATGTAACACTTTCATCATCATGCCTGAGCAACCAACTGATTATCGAGTAGCTGTTTTTGGAGCAGGAGGAGTTGGTAAAACTTCATTAGTGCTTCGATTTGTTCGAGGAACATTTCGAGAAACATACGTTCCCACAATTGAAGATACTTACAGACAGGTTATCAGCTGCAATAAACAAGTATGCACACTTCAAATTACAGACACAACCGGAAGCCATCAATTTCCAGCAATGCAGCGGCTCAGCATCAGCAAAGGTCACGCTTTTATTCTTGTATATTCGATTACAAATAAGGCGTCTTTTGAAGAACTTCAAACTTTCTATAACGAGTTAAGTTTGATTAAAATGGAAGAACTGCCAAGAGTTCCTATAATGCTTGTTGGAAATAAAACAGACGAAGCTGAAGCCCGCGAAGTGAGTGCGGCCCATGGTAAAGCCCTTGCGCAAAAATGGAAATGTGGATTTATGGAAACTTCAGCCAAAGCCAATTCCAATGTAAAAGAGGTTTTTCAAGAACTTTTACGAATGGAAACCAGACGCAACATGACCTTAGTTGGTGAAGTTAAAACTAGCTCCAGTTTTGCAAACCTTTTTCGAAGACGTTATAATCCTTCACAAAGCATGTCTACTTCATCCGAAGGAGCATTAGATTCTCCAGATTTACCAAGACAGCTTAACACTAATCCAGTGGGAGAAACATCCCATGAAAAGAAGTCAAGGCTCTCTGTTTTTTTAAAGCGCAAATTGTCTAAATCACCCGTTCTTTCTAGTGGCGACAGTGATGGAAATCAGAACACTGAGTAATCAGTTAACATGTAAACATTATTGAAACACATTTATTTGTGCTTTTTTGAGGAATGTATCGAATCCGGACTAAAGTGGTTTTCCTTTGGACAATTGTTCATACAAGCCTTCCGAGGAGCAAAAAGCTGAAAATAAACTTGTACAGCTAATTACAATTTACAATGCCCCACCTGACAATTCTTCTGATAGAACAAATGTAATCTGACAAGAGGATTATTTTTATCAGATTTAAAGAGATTTAATATTCAATAAAAC	MPEQPTDYRVAVFGAGGVGKTSLVLRFVRGTFRETYVPTIEDTYRQVISCNKQVCTLQITDTTGSHQFPAMQRLSISKGHAFILVYSITNKASFEELQTFYNELSLIKMEELPRVPIMLVGNKTDEAEAREVSAAHGKALAQKWKCGFMETSAKANSNVKEVFQELLRMETRRNMTLVGEVKTSSSFANLFRRRYNPSQSMSTSSEGALDSPDLPRQLNTNPVGETSHEKKSRLSVFLKRKLSKSPVLSSGDSDGNQNTE
sps_tr72373_c0_g1_i2	0.475586	-	hypothetical protein D915_06583 [Fasciola hepatica]	323/863	-	psi_tr80110_c0_g1_i1	smm:Smp_157830	No hit	GO:0007232|osmosensory signaling pathway via Sho1 osmosensor	GO:0003677|DNA binding	GO:0005634|nucleus	0.0	0.0	6.0	marita-specific	ATGCAATGTTTGTGGTTTTCTTACATTAAACCCTTCAAGTTTAAAGGAGCATATTCGGAACAATCATCCGTCTTCGCAGGGGTTTTGGACCTACTCTTGTTATCAGTGTTCCAGCATGTCTACTGAAAAGTGTCTTATGGAAGAACATCTCAAGCTGTATCACAGAACAAACGATATCTCAGGCGGTAAGCTAATAGAGCGATTTCATCGGCCAGCCTCGATTGATTTTGTCCAAAGTACAGCAGCAACTACAATCCCTTTCACTTTAGCGTCAACACATACAACCCCTTCAACTGGCCTCACTTTAAATTTTGTCAACGCAAGCACTGCAATTCAAAATGTTAGCAAACCTTTGCTGTTATCTGATTCATCATCTCCAATTACAACTTCTGTGAATACCGATGTCGCCCTTACTCCACCTGCCGCAGATCATCCAGCTAAAGAGGAATTCCAAAAAGATAATAGCATCACATCGGATCAATCTATTGATGACTCGGTTGAAATGAAATCAGAAGAACCGGTTTCTGCGACAGGATCTGGAGACCTATCAACCACATTAACTGGATCTGTATCGTCCGCCGTGAGTGGATCACGACGCAGAAAGGCCACCACTCCGGGTCGTATACGCATGCATCCGTCCAATGATAGAACCGATTCACAATCGGACGAAGAAGTGCGACCAGCAACGTCCGACGATTTACCTGTGAAATCCTGCGATAGTCCCATGGAAGTTAGCTCCGACTCAGGCTGCTGTATTGCTACAACGGCGCAGAAGCGTTCTTGCAATCTACCACAAGAGTCCGATGTCGAACAAAGTGGAACGGACTGTCCAAGTCCAAAACGTTGCCGGACTACTGTATCTTTAAACACGCCTATAGCTATTCGCGAAAGTGCGACCCAAGTTGGAGACGATACAACGAATCCCTCAAAGACACCGGCTCATCCAACTCTACCGTTTATCTTATCAATTGGCAACCCGGGTACAAGTACTATAAGTGCAGCACACACGTTGGCACAAACTTCCTCAACAGTCACCGTATGCCCACAACTACCCATAGTATCTAGTGGATCATCCACTATGAGCAATAGTCCGTTTCTCGGTCAACTAATTCCACTTTGCGGCCTGTCCGAGAATATACTATGTGGCGTCTCGTCAGCGTTGCTCTCTAACAACGGAGCAACTGCCAACGCAGGTGGTCTTCAGGGGCATTCTTTAATGGGAAACACGCTTTCTTTCCCGGTTGTAGATGCTCAATCTGCTTTCAATACCCCTGTGTCTGGTTCCACCTGGATATTGACCAGCCAACCTAGTAGTACCTTCGGTACCACATTGACCGGATCACATGGTGGTTTAAGTACCATACAGCCTACCGTATTGGTTCCGATCCAAACCGCTCTAAATGCTGACAGCAACTCTGTGGGAAAAAGTTTCACCTTCCAAACGGCTGATCTAAACGGGTTGCATTCGACAGCCATACCAATGACAACAACCACAAACACAATCACAAACGGACTTAGCAACATCCGTATTTCTGATGTGTTGGAAGTGTTGAAATCATTTGCCGCCAGCGGAAATCTGGCCGCATCTGTTAACCTACCGTTAAACGGTTCGAGCACACTGACTACAAGTACAACAGCCGCATCGACTGTCGGAAACACAACCACCAGCCCATTCAATAGCACGCCGCATGTGCGTTCAGACACCGGGATTCCAACTTCTGCAGCTGTGATGAGCAACAACAATTCGATCACAAACGGAGCTACTGTGACTACTTCTAACCCAACCTGTGGTACAGCAAGTGGCAATCTGGCCACGTTGGCCGCCTCATCTTCACTCGCAAGCGCTACCAACGTGGTTTCGGCAAGCGGATTGCTTGGTCAGTTGGCTTTAGCTGCTGCTGCCGCCGCTGCTTCTGCAAATTCGGCTTCATCAGGTCAATCTACCGGTGCTGGAACCACAGAGTCCTCCGGGGTGATCAATGGAATCACAACTAGTGCAATCCCCACGGGTAATCCGACCATCACGGTGTCCGGTTTACCGGAACAAGCTCTAGACATGTCGGTTCGTTCTGGACTAGTTGCACTCAATTCGCTAGCACCAATTGCCAGTGGTGCATTGTTGGGAAAATCCGTAGAAAGTTCATCGGTCCCACAAATCGCTTTGGCTCTGGACAGCGTCGACGGAAAGTTGACTCGAGCCGATCAGGTCACCGTTCATGGGGTGATTGAAGCACTGAGTGCAGCTTTAAAAGGTAGTCTGCAGAAAACTCAAAAAACAATTTCATCAACCGATGGGACAACCAGTTCAAATTCCGCCGGAGAGCATACCCACCATACATCCGAAACTGGATCCACAAGGACAGTAACCCCAGGATTAGATACGGATAATCTACTGAGTTCCGGGCTACTCAGACCAACCGCAGCGGGAACACATTCGATTCTTGTCCCGTTCCCTGCGTTTAATCTCCCTGCAACAAGTAGTCCAACCGAATCACCAACTGATCACGAGAGTGGACGATCTAGTACTCATCCTACTAGCACTCATACCAATTCCTTGCTGATCACTCCCACACAGTCAAATCTAGTAAATCTAGCCCAGTTACAAGCCATCATGGTTGCTTTGACCACCGGCACACCCATATCAATCCCGGCCCATCCAACATCATCTCAAAACACAACAGCTACAACAATATCAACAACGGCAACAACAACGTCAGCTGATGGAGCAATCAATGGGAGTCCATTGACAGTGACTCAGCCTAGACAAGTTCGAACAACAGCCAGCCAGGGTTCTCATGTAAATGAATTGGGTTCGAGCCCAACCGTGCTGGGGACTAATCCTTTACTTATGAGTAGCGCGGTACCTTCTTCCAGTTCTGTTTCACTCAACTCGGGATTTGACAACACGGCTGGATCGACCATGCTTTTACCCACGCTTAACTCGTTGACCAGTGTGTGCGGTCTCACACTAAGCAACAACCCACCGAGTGGTTCGGTAAGC	MSTEKCLMEEHLKLYHRTNDISGGKLIERFHRPASIDFVQSTAATTIPFTLASTHTTPSTGLTLNFVNASTAIQNVSKPLLLSDSSSPITTSVNTDVALTPPAADHPAKEEFQKDNSITSDQSIDDSVEMKSEEPVSATGSGDLSTTLTGSVSSAVSGSRRRKATTPGRIRMHPSNDRTDSQSDEEVRPATSDDLPVKSCDSPMEVSSDSGCCIATTAQKRSCNLPQESDVEQSGTDCPSPKRCRTTVSLNTPIAIRESATQVGDDTTNPSKTPAHPTLPFILSIGNPGTSTISAAHTLAQTSSTVTVCPQLPIVSSGSSTMSNSPFLGQLIPLCGLSENILCGVSSALLSNNGATANAGGLQGHSLMGNTLSFPVVDAQSAFNTPVSGSTWILTSQPSSTFGTTLTGSHGGLSTIQPTVLVPIQTALNADSNSVGKSFTFQTADLNGLHSTAIPMTTTTNTITNGLSNIRISDVLEVLKSFAASGNLAASVNLPLNGSSTLTTSTTAASTVGNTTTSPFNSTPHVRSDTGIPTSAAVMSNNNSITNGATVTTSNPTCGTASGNLATLAASSSLASATNVVSASGLLGQLALAAAAAAASANSASSGQSTGAGTTESSGVINGITTSAIPTGNPTITVSGLPEQALDMSVRSGLVALNSLAPIASGALLGKSVESSSVPQIALALDSVDGKLTRADQVTVHGVIEALSAALKGSLQKTQKTISSTDGTTSSNSAGEHTHHTSETGSTRTVTPGLDTDNLLSSGLLRPTAAGTHSILVPFPAFNLPATSSPTESPTDHESGRSSTHPTSTHTNSLLITPTQSNLVNLAQLQAIMVALTTGTPISIPAHPTSSQNTTATTISTTATTTSADGAINGSPLTVTQPRQVRTTASQGSHVNELGSSPTVLGTNPLLMSSAVPSSSSVSLNSGFDNTAGSTMLLPTLNSLTSVCGLTLSNNPPSGSVS
sps_tr72380_c0_g1_i1	0.102783	-	-	-	-	-	-	-	-	-	-	9.0	2.0	3.0	rediae-specific	GACCTCGAGCTCCGGCTGAAGGGCACGGACGCCGCGAACCTGAAAGCGATCCCGCACGAGCTGCACGAACGGCATCGCCCGCTTAGCCATTTTACCCATGGATTTCAAATGGGGTTTCATCTGTTGAGCAATCGATGCATTGTCTGCCAGCGTTTTGCCATCTTTCGACAAACTGTCTCGAAGCAGTTGCAAAATCTGTGCCTGCCAAGGAGGATAAGACTTTACTACCCAAACAGTGGCCTCGGTAGGTGTAAGCTGGGAACCAGTCGGGACACTAACGCCAGTTTTGGATGCTTTGAACGATTTTGAGGACTGACGCTGCAAAAGCTGTAAACGAAACTGATGAGCTGCATCGTCCACGTAACGACCTTGAAGTGTTAGAACATCATCTACCGGGCGAGAAAGTTTCGTTTGCAGCTTTTGCAGCGTCAGTCCTCAAAATCGTTCAA	without ORF
sps_tr72380_c1_g2_i1	0.160889	-	No hit	No hit	-	-	No hit	No hit	-	-	-	10.0	6.0	10.0	shared	ACCTTGAAGTGTTAGAACATCATCCACCGGGCGAGACAGTTTCGGCCACGAGGAACAGAAGATTGAGGTTTTGTGCCCGAGCAGATTGAGCCAGATATGCTCACACACATGCGAACAGATTGGACTGAGCAACACGGTTTGAACGTTTATGTACCGAATGAGCAGATCACGATGCATGGAACCCTGGCTCACTTCGCGGTACCGGTCACGAGCGGTCTGGAATTCATAGAAAACCGTTTTCAACACTTCTTTGTACTCGTGATTGGCGTAGAACTTGTCGGCCAGTTCAATGGTTCGATTGATATCGTTTTCGAAAATCAAATCCGCGTGCAGTGTATAGGGTCCCGTGCGGTAGACTTGGCTATCGTCGCTCAGGCCATCTAAGGTCTGCGTAACCCAATCCAACAGGGCGTAGAGGCGTAACAAACCAGCTTCAGCCATGTCTTCTTTCATATTGGCATCGTCCAGCGAGTCTCCGGCATCGGCCAGGGCAAGACGAATACCGTCTGCCGAGTATTTCTCGATTGCATCGGCCAAAGTGAGGAAGTTGCCTGTCGATTTGGACATCTTGTTCGAATTCAGAAGTAGATGACCGTTAGCCAGAACCGAACGAGGCCAGAGTTCCGATTCATTCGGCCAAATTGCCGTGTGGTTGTACAGGTAGTAGGTCAGGTGGTTGGGAATCAAATCCTTACCGCTGGAACGTAAATCTACCGGATACCAGAACAGGAACTCGCGGCGGAGACGTTTCAAAAGACCG	MHGTLAHFAVPVTSGLEFIENRFQHFFVLVIGVELVGQFNGSIDIVFENQIRVQCIGSRAVDLAIVAQAI
sps_tr72383_c0_g1_i1	0.340576	-	-	-	-	-	-	-	-	-	-	0.0	0.0	34.0	marita-specific	GTGGGTGGAAGATGTCTGTGCTATGGTCACGGAAACGAATGCCGCAAAATGACCGGTTTCGGGACCAAAGAACGACTTGTGTGTGTTTGTGCTCCTAGCCATCACACTGCAGGGGATAACTGTGAACAATGCATGCCCGATCATCGAGATGCGCCATGGCAACCAGCCACCCCGGAGAATCCAAACCCATGTAAACCTTGTAAATGCAACGGAAACTCACAACGGTGCGATTTTGATCGGGAATTGTACGATCGGACTGGTTCCGGAAGCCGTTGTATCGGATGTGGAAACAACACAGAGGGTACTAACTGTGAACGCTGTAAAACCGGCTATTATCCAGATCCAACGAGGCCGACCGTGTGTCATCCGTGTGCTTGCGACCCAGTTGGCACAATGGACGGACAGTCCACATGCAGTGCGAACGGACAGTGCCAATGTAAACCGGGTGTCGGAGGAAGACGATGCGACCGATGTTTGGATGATCACTATGGATTCGGCGCTGGCGGCTGCTTACCTTGCCACTGCAATGAGGCCGGAAGTCATGAAAACCGTGCACAATGTGACTCTCAAACTGGTCATTGTCTGTGTAAACAGAATGTTGTTGGCAAACAATGTGACAAATGTAAACTTGGTCATTATGGTCTCATGTCCAACGATCCGTTGGGATGTAAGCCATGTGTCTGTTCATGGCATTCCTCTGAGTGTACTCTAGACACAACTGCACTAGCTGTGACGGCTGGGAAACCGGGTCAAAATGTGGAGTTGACTAGTCTTGTAGAGCCCGACAAGGCGATCATCAACTGTCCCATGAAAAAGCAGCCATGTAACGTATGTTTACAGACAGATCGTCAACACCTACGTGTTGAGTGCAACGGGACTCGTGAAGGGTACCTAACATGCCTTTGCAAAGAAGATCTTAACCAATGTCCTTACTGTCCTTCCGGTTTGCGCTCGCCACAGGTAGATCCTCGATCCGAACAATGCGTCTGTCCACCTCAATATGCAGGAAAGTCTTGTGAAAGTTGTGCGGTCGGATTTCGACGAGATCCACCTGGTGGACTTATCACGGATCGATGCGTTGCATGCACGTGCAACAATCATGCGACCATTTGCCACCCAGAAACTGGTCAATGCGAGTGTCAAGACAATACCGGTGGGTTGTTTTGTGACCGATGTGCGGATGGCTATTATGGAAACGCTCTGGCCGCAGTGGGTTCCAAAGAGGCCTGCAAACCATGTCCGTGTCCAGTCGGTGCTAGATGTGATCAGGTGTTCTGGCCAGGAAAATCTATCGAAGTGGTATGCAAAGATTGTCCAGACAATCGTGCCGGAGTTCGTTGTGAACGTTGTGCGCAAAATTACTATGGAGATCCTGAAAAGGGTATACCTTGTCGACCATGTGAATGCTCGAACAACGTGGATCCAAGAGATTTTGAAAACTGTGATGGTAAAACAGGTGAGTGTTTGAAGTGTCTGTTCGGCACGACGGGAAAACATTGCGAGTTGTGTTTACCCGGCTATCGACGCAACTTAAAACAGCTCAACGAAACTGGAGCTCTGAACGATACCCTGGTGCCAGCTCGAGGTTGTAGCCCATGCTACTGCGACCCGATGGGAACGTTAGCAAATTACGGCCCTGGTGGGGTTGGTGTTTGCAATCCAGAAACTGGCCAGTGCCCCTGCAAACCTGGTGTTGGTGGTCAGCAATGTCACGAGTGTTATCCGGGATTCTATGGATTCCACACTGGTCAGGGTTGCAAACCTTGCGACTGTGATTCGATCGGAGCGATTGGAGAGGCATGTGATGATCGAACCGGGCGTTGCCAGTGTCGTCCGTATGTGACGGGGCGTCAGTGTAATCAATGTCTACCAGGCTACTTTAATCTAACCAGCCTTCACGGTTGCCAAGATTGTCAATGTCATCCATACGGATCGGAGAGTACACAATGCGACCAAGATGGTCGCTGTAAATGTAAACCGTTTGCGGTCGGTAAAAAGTGCGACAAATGTCAGGAGAACCATTACA	without ORF
sps_tr72384_c0_g1_i1	0.312256	-	hypothetical protein T265_11504 [Opisthorchis viverrini] KER19810.1 hypothetical protein T265_11504 [Opisthorchis viverrini]	142/364	-	-	smm:Smp_111800	No hit	GO:0006338|chromatin remodeling	GO:0003723|RNA binding	GO:0031011|Ino80 complex	0.0	0.0	41.0	marita-specific	TTGAAATGCCTTGCTCAACAGGATGTGTCACCGCCTTTGCCACGTTTTCGACCTCATCGTGGTTCAACGGGCTTGAAACCTGATGCAACAACGAAGAAATCTAGCGAACTTCGTGCCAATCGTGGTGTACGGTTAAGGAATAAAATTCCTGCTAAAGAAAGCACAAATGTATCTGAGAATAATAGAGACGCCAAACCTGTAACTGAGCCCCAAACCAACAAACGAAGTCACCGATCCTCTGCACAGGATAATAACGGAGTGAATTTTGTTGATGATGACGAGGAAACGGATAGAGAATTGTCTACATTTCGTAACCCCAAGCTAATGACCGCCAGACAGTTGAGTCTGAAGATGCAACGCAGTACAGATTTGAGTGGTAGTCCCACTGACTCGAGCGGTAGAACTCGTGCCATGGCCGCGTCGACCTTGTTGACCCTCGAGAGTTTAGAACCATTGAAACATAAAACTAAGCCCACACCGGAACAGCTGTTTGCTCGGCAACAACGCATAGAACGACGTCGAGAATCGGCCAAGCGAAAAGCTGAGATGGAAAAACAACAGACAGTAGAGAAACTTTTAAAGATTAATGTTAATTCCGATGGGTTGCCAAAGCGCAATCGGGGTCGTGGTCGTACCATAGTGGGACATCCTGGATTTTCACGTCCTGCTTCTGTGTCCTGTCTCAGCTCGACGGTTGAACCCTCAGGGCCAGAAGCCAACGAAGAATATGCTGATGGTGATGACAACGATGACAACGAAGCTAGCGATCAGTCTGACGCGGTTGAGTTACGACAAGTGGATGAGAGTACCAGCGAGTTAGATACTCGCCGAACCCGAGCTGAACAGCATGGGCTGACCGAGTCCACGATGGATCCTCCACCGACGTACATTCGTTGGATTTCTTCATCGCGACTGACTCCATCCAGTCGCTTATGTTTTGGCTCTGACATTATCTCGGATTTCATCAATACCCTACAATCCACTCCCCTCAATCCTAAACCACCACAAATGTGTGAACTTGGTTGTGGTCGCCTCATGCGTTACACCTGTTCAACAACTGGGCGAGCTTTATGCAGTCTGACCTGTTACAAAACAAATTTAGGTCATACAATTCCCACTATACACAGTGAAATGAAATCAACATGCATCACGTAACTAGCGATACCGTTTGTTCTCAAATAATCGAGATAACTTTCTATTTACTGTACATACTACACATATGCCCTTGCTCCACTCCACTAATCCAATATCCCATTTTTCTGTCCCCAGTAAAAATAGAAGACAGTTGTTTCTTTCATGTATTATAATATCCACACAGTTGGTTATTTACCGATTGTGGAAATATACACAAAAGGCAGTTAAATGAGTAATGAACGCTCAGATTTTAAGCTCCATCGACTCGGCTTCAATACTTGATACTGCTCCACTGAGTATTTTTCAAACACTGTCCTTTTTGGCAAAACTTTTGAGGTTAAGTGGGGGTAGAAAAACAAGGAACAAACATTAGTCATTATCGTTATTTTGGATTCGTTGCTGCATGTGTTAAATATACCGAAAGAGTATAAAATATGTATTGTGATTCCCTTTATCTTTTACCTTAAG	LKCLAQQDVSPPLPRFRPHRGSTGLKPDATTKKSSELRANRGVRLRNKIPAKESTNVSENNRDAKPVTEPQTNKRSHRSSAQDNNGVNFVDDDEETDRELSTFRNPKLMTARQLSLKMQRSTDLSGSPTDSSGRTRAMAASTLLTLESLEPLKHKTKPTPEQLFARQQRIERRRESAKRKAEMEKQQTVEKLLKINVNSDGLPKRNRGRGRTIVGHPGFSRPASVSCLSSTVEPSGPEANEEYADGDDNDDNEASDQSDAVELRQVDESTSELDTRRTRAEQHGLTESTMDPPPTYIRWISSSRLTPSSRLCFGSDIISDFINTLQSTPLNPKPPQMCELGCGRLMRYTCSTTGRALCSLTCYKTNLGHTIPTIHSEMKSTCIT
sps_tr72385_c0_g1_i2	0.230957	-	DnaJ homolog subfamily C member 13, partial [Clonorchis sinensis]	202/293	-	-	smm:Smp_175760	hsa:23317|DNAJC13, PARK21, RME8|http://www.genome.jp/dbget-bin/www_bget?hsa:23317	GO:1902954|regulation of early endosome to recycling endosome transport	GO:0005092|GDP-dissociation inhibitor activity	GO:0031901|early endosome membrane	0.0	0.0	22.0	marita-specific	GTTCTCTGCCCTGTATATTAGTGCATGATATATACCTTGGAAGATTAAACATTCACTACCTACTTGCAATTTTGCATTTAAATGTAACAGTCATGCCAAGTGATATGCGACGTTCTTGTATGCAGCATAACAGGGATTTGTACTGTTATCTCGTGACGAAGATATCATGGAAAGGAAGCTACAAACGTATGCTCACCATCGGTACAATGGGGATAACAACATACAACAAAGATACTTTGCGTGTCACCAATCAGTGGCCATATGGTGAGGTTTATAGTGTTCGTCCGGATCCAAATGTCAAAGCGAGTCAACCTCAACTTCAGCGCCTCATACTCACTGTGATCGACAACAACCGAAAACGACACGAGCTTACTTTCGCTACTGAATATCGCGTTGAAGTGCTAACAGATCTACTGCGCTTTCGTGATCGTTTTGGAGAACGGTGCAACCAAAGTCCGCGAGTTGCTGCCAACAAGCTCGGATGGTCCGAAGGGGTGACAAACGTGCTTCTCTCGGCAACGCCTATCTCTGTCGATCAGCTCGATCCAATTACTGGAGTACTTGTAAAGAGTTATCTCTATCGTGATATTGAGTGCATAGACAGGGTATCTGACCTCCCCGGTGGCGTGGCTATTGTTCGTACTGGATTCAGTCGCATTTATGTATACACTGTCCAACACGCGGATGCCCTGATTGCGGCTACATTTGATTGTGCCCAAACGTATCTCGGGTTGAACTTACGACGCTCCAAGGTGCAACTCACGCGCGATTATTGCCGCGAATATCGATTAGGAAAAGCCAGCGAAGAAGAGCTCACCTCGCAGGCTGAATTCGTGGTACAGAAAATCTCCGCACGCTCGAGTGGTGGCGGTGCTGCACAAGCCATACATATCTCACGTTTACTTTGCATCACTGATACTCTGCTGCTCGAACGAGACCCACTCAGCTATCGAGCTGTGTGTGCTTATCCCCTGTGCGAGGTTTGTTTTTTATGATTTGTGCTATTGTTCGAGATCGCACACAACCGCAATGTTTCTCCGTGGAGTACGTTCGAGGACAAATGAAAACCTATTTTTCCACGGACAGAGATGCTC	XSLPCILVHDIYLGRLNIHYLLAILHLNVTVMPSDMRRSCMQHNRDLYCYLVTKISWKGSYKRMLTIGTMGITTYNKDTLRVTNQWPYGEVYSVRPDPNVKASQPQLQRLILTVIDNNRKRHELTFATEYRVEVLTDLLRFRDRFGERCNQSPRVAANKLGWSEGVTNVLLSATPISVDQLDPITGVLVKSYLYRDIECIDRVSDLPGGVAIVRTGFSRIYVYTVQHADALIAATFDCAQTYLGLNLRRSKVQLTRDYCREYRLGKASEEELTSQAEFVVQKISARSSGGGAAQAIHISRLLCITDTLLLERDPLSYRAVCAYPLCEVCFL
sps_tr72386_c0_g1_i1	0.450684	-	immunoglobulin I-set domain protein [Fasciola hepatica]	597/870	-	-	smm:Smp_024660	hsa:6091|ROBO1, DUTT1, SAX3|http://www.genome.jp/dbget-bin/www_bget?hsa:6091	GO:0007169|transmembrane receptor protein tyrosine kinase signaling pathway	GO:0004714|transmembrane receptor protein tyrosine kinase activity	GO:0016021|integral component of membrane	0.0	0.0	30.0	marita-specific	AAAAAACCGCGCGTGTTTTGCGCGACATGTTTCTTTGTGAGTGGAGCATTTTTCCAACTTAGAAACGATGTTTTTTATTTTGTTTGCCACATTCCTGTGCTGGTTAAAGTTAACAGTTGGAAATGATTCAAACAAAATAAGACCGGTGTTTACGACTGTTCCAGAGGATACTTTCCTCCCTTACGACCAACAACTGACATTGAAGTGTTTTGCCACCGGTCATCCTGTCCCTTCTATTACATGGTATAAAGATGGTGAAATCGTTCAGACACATCGAGATAAACCTGGCACTTCAAATAGGATTACAAATCACGGCGAACTTATAATTCTTCGGTTTGGCCCTTCCGACGAAGGTGTCTACTACTGTAATGCAAGTAACGCTAATGGATGGACTAAATCTAGCAGTGCTACTGTACGCTCGGCTTTTTTTGATTCCAGTAATGCTCAAGGACCCGAGAACAAAGCAGTCAATGTAGGAGACACAGTACTGTTGGAATGCATGCCTGCGATCGGCCTACCGAAACCTGTTGTTTCATGGACTCGTGATGGTTCAGTTATAAATGAAAACCATCGAATTCAAATAATTGATTTCAAAAACCTTCGAATTCATCCTGTTAAACAAAGCGATGCTGGTTCATACCAATGTAAATCCGAGAACTTCGCAGGGCATTGGGAAAGTAGTCCTGCCGTTTTAAAGGTACAGCGGAAGCCGCGGTTCACGTCAACCCCTAGTAATAAACAGGTTATTATTGGGGAGTCTGTAGATTTTCAATGTATGGCTGCTGATATTCCGAACTCTACAATAGTTTGGCGGAAATCTGTTGGAAAAATGCGTGCCAAGCTTTGGAATAAACGCAGCCTAAGGATTGAAAACGTCCAGTTATCAGATGCTGGAGATTACGTTTGCGAAGTTAAAAATGCCCACGGAAAAGCAGAAGCTGTCGCACATTTATCTGTAATTTCGCCTCCAACATTCCTAGTTACTCCAGATGATAGAACAATTTCTGTAGGTGACTCGGTAACGTTTGATTGCGTAGCTTCTGGAACACCCCCACCTGCTGTTCGGTGGATTCATAAAGGAGAGACTATGTGGGTCCCGCTCAACTATAATCCAATAACTTTTGGAAATAAAAGACAAGTGTTTCCTAATGGAACTTTATTAATACACTCAGTCTCAACAGCTGACGAAGGCATTTACGAATGCCGGGCCTCTCAATTAGCCGGCATTGTGAAATCACTATCGCGTTTGTTCGTCGAAAGCTCCTTCTCGCAAGCCATACCAGTTATAGAGCTTGCTCCACAAAATTTAACACTATATGCCGGTATGATTGCCACATTCCCCTGTCAAGCCAGCGTTCTAAGGTACCCCAGGTTTTCATCAGTTTCGAATGGCCATTCCTTTCCTGAAATAATAACTCATTGGTTCATCAACGGTGTTCGTGTCTCTCCACCCAATGATAGGCGAATCGTCCTTTTCAATTCAGGATCTTTACAACTGCACGCAGTTCGACCATCCGATGCCGGCGTTTATACCTGCCAAGCTGAAGTGGAAGATTTTAACGGTGGTACTGTGTCATCTGCTACGACCAGCTGGTCAGCCCACTTAACAGTGATCCAAGATGGATCGAATTCCGATTCTAGGCTGATGAACATTGAAGGAAAGTCTGAGGATAACTTACTTCCTCAACCTCCTGATCATATTGAATTGTTAAGCGTAGGGAATACTTGGATCACTATATTAGTTGACACACTTGAGGCCAACGTATCCACACCGAAGCATGAATGGCCTGTAGAATATCGTGTAGAATATGCAGAGTATAACTCTTCTTCTAGTTGGCAACTGGCCGTATCTTCTGTTAAAGCCCGTGAAGTTCGAATTGAGCATTTGAAGCCACAAACAGGTTACTATATCCTTGTACGTGGTGTCAACAAATACGGAATCGGCAAGCCAAAAATTTTGGAACAAGTAGTGTATACACTGGCTATGTCTACAAAGGATAGTTTGGATCAGTTTCAGATTTCAGCTCGACTCCAAAACGTTCATTTCAGTCCTCTTTGTCCAAAGCCACTATCACCATCCGAAGTCTTAGTGGAGTGGACGAACTGTGGGCCCATTACATCACTATCCGAAATCAGTGCTTACAAAATAACAGTAAAACCTGTACCTCTGTCTAAATGTCTATCGCTTGATAAAAAGCTTAGTAGCTACATTCTCGAACAAAACGGTGAAAAACCAAAATTATACGATCAACAGTGCCCTTACGGAAGTTCATCCAATGATTGTGAGGTGAATGACGAGTTCACTCATTGTAGCTTATCAGAACTAAAAGAAAAACATGACGTTTCGCTCGAACCTCCACTATTTCTTACAAGAGAACACATGGAAATAAATATTGACCTAGTAACGGGAAATTCGCTTTTTAAGCGTATTGTTGTTCCGGAACTGAAACCGTTTCTCTGTTACACTGTTGACGTAGAGCCCGTCGGGACGCATTCTGTCTTCGGTCATTTATTCGGTCAGAAGAGCAAAACATCAACGGTGCTCACATACGATAGCTCACCTACTGGTGCACCAAAAGTCTCTCGTGTTCTTTGGATAAAAAACGGGACTGTACTTGAACTTCATTGGCATCCGCCAGCTATGTGGGAACAAGGTGGAGTACTTACTGGTTATACAATGAGAGTTATTG	MFFILFATFLCWLKLTVGNDSNKIRPVFTTVPEDTFLPYDQQLTLKCFATGHPVPSITWYKDGEIVQTHRDKPGTSNRITNHGELIILRFGPSDEGVYYCNASNANGWTKSSSATVRSAFFDSSNAQGPENKAVNVGDTVLLECMPAIGLPKPVVSWTRDGSVINENHRIQIIDFKNLRIHPVKQSDAGSYQCKSENFAGHWESSPAVLKVQRKPRFTSTPSNKQVIIGESVDFQCMAADIPNSTIVWRKSVGKMRAKLWNKRSLRIENVQLSDAGDYVCEVKNAHGKAEAVAHLSVISPPTFLVTPDDRTISVGDSVTFDCVASGTPPPAVRWIHKGETMWVPLNYNPITFGNKRQVFPNGTLLIHSVSTADEGIYECRASQLAGIVKSLSRLFVESSFSQAIPVIELAPQNLTLYAGMIATFPCQASVLRYPRFSSVSNGHSFPEIITHWFINGVRVSPPNDRRIVLFNSGSLQLHAVRPSDAGVYTCQAEVEDFNGGTVSSATTSWSAHLTVIQDGSNSDSRLMNIEGKSEDNLLPQPPDHIELLSVGNTWITILVDTLEANVSTPKHEWPVEYRVEYAEYNSSSSWQLAVSSVKAREVRIEHLKPQTGYYILVRGVNKYGIGKPKILEQVVYTLAMSTKDSLDQFQISARLQNVHFSPLCPKPLSPSEVLVEWTNCGPITSLSEISAYKITVKPVPLSKCLSLDKKLSSYILEQNGEKPKLYDQQCPYGSSSNDCEVNDEFTHCSLSELKEKHDVSLEPPLFLTREHMEINIDLVTGNSLFKRIVVPELKPFLCYTVDVEPVGTHSVFGHLFGQKSKTSTVLTYDSSPTGAPKVSRVLWIKNGTVLELHWHPPAMWEQGGVLTGYTMRVIX
sps_tr72388_c0_g1_i1	0.201172	OG0008983	ferritin-like protein [Fasciola hepatica]	90/195	-	psi_tr69405_c0_g1_i1	smm:Smp_047680	hsa:2512|FTL, LFTD, NBIA3|http://www.genome.jp/dbget-bin/www_bget?hsa:2512	GO:0006879|cellular iron ion homeostasis	GO:0004322|ferroxidase activity	GO:0005623|cell	0.0	0.0	928.0	marita-specific	GATCACATGTGCATTTAACCATTACCATTGTGCCGCACTAAAACAAAATACGCTAATCCCCCAAACTGTTTAAAAGTTTGATCCCATTGTTCTAGTTTCCATTTTGAGTCCAAATAACTCCTAAGCGCATAGTGTCAAAAATGTGCAACAGTCGTGTGAATTATTGCCAGGAAGTTGAAAGCGAAATCAATGATTTGATCACGTTTCTTTGGAGTGTTTCGCGTACCTACACTTTTCTCTCGTACTGTTGTACCTTAGACGGACAGTTAGTGGGTTTCAAGAAGTACTTCCGTTTATTTGCGCTCCGAAGTCGTTGTATGCTTGAACGTCTGGTGCGATTTCAAGCGGTAAGAGGTGGTCAATTGAAAATAGGTGAAGTGAAACCTATCGCCCATTTACTTAAAACTTCGACAATCTGTATGTATCAAATCCTTTCAATAGCTATGGATATGGAAAAAAGGATCGAGCAGTGGGCCCGTAAATTGCACGACCTAGCCGAGATGAAAAATGATGTCCTTACCACGGAATTTGTCGAAAAACATTTTCTACGTGAACAAGCGCGCATTATCAAGGCAATTATGAATCATCTTCAAACTCTACCTTTGTGCACAAACCAGTGGCTCTACGACCAGTTGATCATGCAAGAACTGGTAAAACAAATAACAGCGACGGTACATTCACTCGACGTTACTTGCTTTGCGAGAGCGATGATGATCAGCGAGCTTGGGGAAATAGCGAAAAACGGAATGATTCAAAATGAGGAAATGCATGAGTTTTTTCACACAACCTCGACGAATAATTTTTTGAACGTGTAAACTAATAAATTGAATTCTTTTTCTGTGACTAATTATATTAAACCCTAGTTGGTTGAATGAAAAACCACTACACCTCTTGTAACAATCATTTGAAGAATTATTATATGGATAACTTTTCATGATTTAATTATATGAATAACCGTTTAAAAATTTGTTTTTTTGGTG	MCNSRVNYCQEVESEINDLITFLWSVSRTYTFLSYCCTLDGQLVGFKKYFRLFALRSRCMLERLVRFQAVRGGQLKIGEVKPIAHLLKTSTICMYQILSIAMDMEKRIEQWARKLHDLAEMKNDVLTTEFVEKHFLREQARIIKAIMNHLQTLPLCTNQWLYDQLIMQELVKQITATVHSLDVTCFARAMMISELGEIAKNGMIQNEEMHEFFHTTSTNNFLNV
sps_tr72397_c0_g1_i1	0.165527	-	hypothetical protein T265_04246 [Opisthorchis viverrini] KER29061.1 hypothetical protein T265_04246 [Opisthorchis viverrini] OON17937.1 hypothetical protein X801_06217, partial [Opisthorchis viverrini]	110/201	-	psi_tr78964_c0_g1_i1	smm:Smp_168400	No hit	GO:0000278|mitotic cell cycle	-	GO:0000775|chromosome, centromeric region	19.0	14.0	22.0	shared	ACGGTTCTCTGCCCTGTATATTAGTGCATGATTCCTCAACGCGATGTCAGAGCATGAAGAAGAAATCGAACTTCCCATAGAGGCTGTTCAAGAACCGGCTGCTAAAGTGCTAGGATTTGCCCCGCTGCAATTGGCAGACGATATTTACAATGTGATCAACGACAATTTGGGAATCATGATTGACCGCTTTCGGGAAAAGCTTTTGGAAAAGTTCGGAACTAAATTAAACCCGGAACGTATCGAGAAATTGATCAATATGTACAAGTTCAAACTTCAAGCGCAACAAGACTACCTGTTTGACCAGTTTGATAAACTTCTTGTGGGTGATCTGCTTTATCTGGAACCAAATGTTGTGTGTGAAGAGGATCGATGTCAGCTACAATATTCAGAAAAACGGGACAAAATGACACAAGAACGGTTGGAGACCTATTCGAAGCGGCTAATTGCGTTGAAAACGTGTAAAGTGGCCATGGAGAACGAGCTACGCGAGTTGGAAGTGATGCAGACTAGTATTGTTGCGTTACGAGAAGCAGTTTCCCGACAGGTTCAACAAACGTTTGGAGTAGATTCATTGGATGAACTGTGTCTACGAGTTCGCGATCAGACCTCTTCCTTGCAACGTATCTGTTCCGATCTCAGTGATCTCTTGCATTTGTGAAAAGCCGGTTGTTTACTTTTTGTATATATGTTTGCATTTGGCAATGTTACACTGTTGCTCTTATTTTTGTACGTTCCAATTTTTTACAATGATAATGAGAATAATAACAGTATGAATGAGAAAAAAAAAAAAAAAA	MSEHEEEIELPIEAVQEPAAKVLGFAPLQLADDIYNVINDNLGIMIDRFREKLLEKFGTKLNPERIEKLINMYKFKLQAQQDYLFDQFDKLLVGDLLYLEPNVVCEEDRCQLQYSEKRDKMTQERLETYSKRLIALKTCKVAMENELRELEVMQTSIVALREAVSRQVQQTFGVDSLDELCLRVRDQTSSLQRICSDLSDLLHL
sps_tr72404_c0_g2_i1	0.108887	-	-	-	-	-	-	-	-	-	-	24.0	60.0	50.0	shared	GGAACCTTAACGGTTCTCTGCCCTGTATATTAGTGCATGTAACTCACTGGATTAATTTGTTTGATGTCTCCAGCACGCCCTTCCGCCGTACTTTGGGCAGCAGTTAAGAAGCATATACCTTTGATCAAATTTAGGAGTCAGCTAAAACCCGGGACTGCTCCATCCGCTTCTGGTTCTCCAACACCTGCTGTTGCTTCTTCGACATTTACCGTAAAGTGTTCCATCCCACCAGAAAAAGCTGTTGAGTCGTGGGAACTGAATCCGAAATATCGAAGAAAGCCAATAACGGAAGAGGAACTGACTTTTTACGAGACCTGGGGACGCTGAGCAGAAAATTAATTGCTGCGATTCCAAGATGAACGGAGGCTTTTTCGGTTTTGTTTTTTATGTTCAAAACATAGTGGTGTACTGAATTACTTTTACTCACAATCAAATGTATTAGTTTCAATAAGCATCGTGATCATTGCAGAAGTAGCTATTGAGAAAAAAAAAAAAAAAA	without ORF
sps_tr72405_c0_g1_i1	0.211182	-	Phospholipase DDHD2 [Clonorchis sinensis]	128/330	-	-	smm:Smp_140970	hsa:23259|DDHD2, SAMWD1, SPG54, iPLA(1)gamma|http://www.genome.jp/dbget-bin/www_bget?hsa:23259	GO:0009660|amyloplast organization	GO:0046872|metal ion binding	GO:0009705|plant-type vacuole membrane	0.0	0.0	59.0	marita-specific	TGTGAACACAGTCGCTTCGGAAATGTGCAGATTACGCAAGCTGTTCCTCTCTCGGAACCCGGAATTTACCGGCGGATTCTCCGTTGTAGGGCACAGTTTGGGATCAGTGATCGCATTCGATCTATTGTCTCACCAGGGGACTCAACTGCAAGATTCTTACCAAGACGACGATCAATCCATCGTAACAGGTTTCGGTATGGAAGAAGTTGGTTTCGGTGACGTCTTCCCCGCGAGAACTGAATGTGCTCGTACAGTGGATGAGCGTTTCGAAGAGGTTATCGTTGCTGATCGAAGTGGGCGTAGTAGCAGTTACGGTGCTGCGAACGATTTTGAAGGTTGGTCAATGGTGGGTTATCAAGATAGTCAACGTCAGGTTGCCTTAGAAACAGTGCAACCAGTCGGGTCCAGCGAAAACTTATCTGTACCACCGAAACCTATTGCAGAGACATCTGTCACACCCAATGCGGAGCAAAGAGATGACGAAGTGGCAACACCTTGTGTCGACCGCGAAACACCAAAACGGCAATCATCCACAACGAGCTTAGAAGCTACTAAACTATCCGGACTGTTGTCTCGAATCGGTCTTAGCGAGGATCAGATTCAGAAGGCTATCAAAGCATGGCTTCATGATGGATCTCAACGGAGTGACCTTAATTCTTCGTCTATAGACAAATCCAGAACACGCCATACTCCTACCAACCAAATTAAACAACTGTCGTCGTATCGATCGTTCTGGGTTGATAATCATCATGCTCCTATGTCTGCTGGCTTTGGCATGCCTGTGGTGGCTTATCCACAACTCGGATTTCCAGTGGCGAGCCTATTTATGCTAGGTTCGCCACTACCGCTGTTTCTCACAGCTCGTGGTATTAAACAGTTATCAAGCAACTATCGTTTACCTAATTGCGGTATGGTTTTCAACGTTTTTCACCCATTTGATCCGGTGGCTTATCGAATGGAAACACTACTAGATCCGATGTTTCAAC	XVNTVASEMCRLRKLFLSRNPEFTGGFSVVGHSLGSVIAFDLLSHQGTQLQDSYQDDDQSIVTGFGMEEVGFGDVFPARTECARTVDERFEEVIVADRSGRSSSYGAANDFEGWSMVGYQDSQRQVALETVQPVGSSENLSVPPKPIAETSVTPNAEQRDDEVATPCVDRETPKRQSSTTSLEATKLSGLLSRIGLSEDQIQKAIKAWLHDGSQRSDLNSSSIDKSRTRHTPTNQIKQLSSYRSFWVDNHHAPMSAGFGMPVVAYPQLGFPVASLFMLGSPLPLFLTARGIKQLSSNYRLPNCGMVFNVFHPFDPVAYRMETLLDPMFQX
sps_tr72413_c0_g1_i1	0.177002	-	-	-	-	-	-	-	-	-	-	0.0	0.0	7.0	marita-specific	GCAAGCGTTTGTTCTGTGTCTCATAACGGTTGGGTCATAACAGATTTCTCACTGCCAGACAAACAAATGTGGCTGCAACAACCCTTGTTCACTGTTTCATTATTTTACTCGCTCTCTCTCTCCGCTCCACTTCACCTCTCGTACTCGATCATAGGCATTTGACAACCCTCCACTCTCGTGCAGTTTGAAATACTGTGTAAGCATGACCCCAAGTCCACAGTCGCAAGGCAAAAAGACGGATCACCAACATTACCCTCGCCTTGTGGAATCAGCAGGCCAGAACAAAGTCCTCACAAGACCTAGAATGCCCAAAGTAAACCTAACAGCGACATTTGTGGCTAAGAGGCCTCGTCAACGTTCCCCCCTTCTAGCCAACGAGAACACGACACCGGTGCTGAAAAACGCTCTGCTAGGTCCCACTTTGGATTTCCGAGTGCGACGCACACCCACGACTTTTTCCCGATCTCAATGTCTATCCGTCACTCGTTCCCCTCCAAACATCTCGCGATCCGAATTGGCTAAATGGTCCAGTTAGCCACCTTGTCTGACAGATTCGAAGGAACACACAAACAATAGTGTATTATATATTTGTACAGATCTTTTCACATGTATATACATGCATACAACCCTTTGCCATTTACCCAAACAAACTTAGGTATCAAACATGCAATCACCGTTCACGAACCTTGACAGAGACTGGCTTAATCCCTCATTCCCCAAACCCAACACTATGTTTTCATCTCGTTCTAGCTGACAACAGTCACGCTCCCACTACCTTGTGATTCCCAGTGATTTCTTCCATACTTATTTCTATTCCTTAAATAAACTTATGCATTATACAAG	without ORF
sps_tr72413_c0_g1_i2	0.394287	-	RhoGAP domain protein [Fasciola hepatica]	379/558	-	-	smm:Smp_160610	No hit	GO:0007165|signal transduction	-	-	0.0	0.0	5.0	marita-specific	ACGCTTGTGAGCGGCCCGAGTGCGGTGCTTTTCAGCGCATCTGTTACCCAATTGTGTGATCACTCATTAATCGCCCTAAGGACGGATTATTCCGCCGAGTCTGATTCTTCTGGATTTGCTAGCTGTACGATTAGCACGTGTACAACCGGTTCGGAGCCGGCAACGGTTCACTTGTCACCCAAATCATCACCTGAAAGTGTACGCACCCAAACCACACGAGACGAAAAGACTTCGTTTAATCGTCGTAGTTCGTCCGGTCAAAAAAATTGCAAAGTTAATCAATGCACTGACTCCGTGTCGGGGTCGTGTAGCTCGTCGCAGTCATTCACTCGCGGATCTAACCAGGACTGCTCGGAATACGGAAGGAAAAGTGGTCTCGCAAATTCCAGTGTCCCGACAGATGTTAATCAGTGGTGGGACAACTACACTCCCTCTCACCCCGACCGGCACCCTGTTGAATACGGACTTCAAGTCATGCTTCGGCAACACTTTTACACGTACCCAGTCCTATTCGAATCAGCTCGATGTGTCCATTACCGATCCCACAGTGGAACTGTACGAGTTTCGTCGCCGGTGGCCTGCTTCATTCACCGCACTGACCGCTAACTATCTGGGCTTCTTGCAATTCACAACCGAGGAGATGGATCGGATTCGGGATGCGTTGCAACGAGAGGCCAAATACACTCCAGCGGTTGCCCTGGATACGACCAGTTCGTTAGAATCCACATGGGATCAACAGCTGCCGAAGCGTCGCTTATATACACCTCAGAAACAGTCACGTTCAAGGGATTCAAAACATTACGACAAGGAGCTGGAACACTGGTATATTGTTGTAAACACAATGCTGAACTATTTACTGGAAGATAAACGATTCAAACACCGTTTCATCCTTCGCCGACCCGGTAATCATTCAAGTGTGAATGAGTTGGAACACATCCTGTTTCCTCCCCGACATCGACCGTTGTCTGTCAGTGTGCGCAATCGTTCTGCAGAACATCCCGATGATCGCCTACATCACCCGGCTTTGGTGTCCGAAGTGATTGAGATTCTACGACGCTACGATCCCCCGGTGATCGCCTGCCTCCTAGCTCGTGTGCTTCGTCGTAACGGTCTCGGATTGATTCCAGTCTATCTGCGTTGCCTATTTCTCCAGCTCGTCAACGGAGTCAAAGAGAACGAGGTCCATCAACGCCGAGCCATTCGACTGCTTTTCCAGCTCATACCAAGACGTCTTCTGCGCAGTGTCATCCGACCAGTGTTTGAGTTACTGGCTTGCGTGGCCAACGAACCCGAGTGTGAGGTGGATGAGTCAAGTCTGGCTGTACTCTTCTCTCCCGTCTTTTTCCTGGATCGCACAACTACCACACCGGCCTCACTAGCCAATCCCTTACCGATCCGTGTGGTTCATCTGTTCGTCTGTTTTGCTAAGCGCGAACAACAGCTACATCAATCAGTCGCTCGGTTGTTTCAAGTGCCCAACCTATTCCAGGATGATTGTACGCGAAATTTAAAATTACACATGGCATTTGACAACCCTCCACTCTCGTGCAGTTTGAAATACTGTGTAAGCATGACCCCAAGTCCACAGTCGCAAGGCAAAAAGACGGATCACCAACATTACCCTCGCCTTGTGGAATCAGCAGGCCAGAACAAAGTCCTCACAAGACCTAGAATGCCCAAAGTAAACCTAACAGCGACATTTGTGGCTAAGAGGCCTCGTCAACGTTCCCCCCTTCTAGCCAACGAGAACACGACACCGGTGCTGAAAAACGCTCTGCTAGGTCCCACTTTGGATTTCCGAGTGCGACGCACACCCACGACTTTTTCCCGATCTCAATGTCTATCCGTCACTCGTTCCCCTCCAAACATCTCGCGATCCGAATTGGCTAAATGGTCCAGTTAGCCACCTTGTCTGACAGATTCGAAGGAACACACAAACAATAGTGTATTATATATTTGTACAGATCTTTTCACATGTATATACATGCATACAACCCTTTGCCATTTACCCAAACAAACTTAGGTATCAAACATGCAATCACCGTTCACGAACCTTGACAGAGACTGGCTTAATCCCTCATTCCCCAAACCCAACACTATGTTTTCATCTCGTTCTAGCTGACAACAGTCACGCTCCCACTACCTTGTGATTCCCAGTGATTTCTTCCATACTTATTTCTATTCCTTAAATAAACTTATGCATTATACAAG	PPSLILLDLLAVRLARVQPVRSRQRFTCHPNHHLKVYAPKPHETKRLRLIVVVRPVKKIAKLINALTPCRGRVARRSHSLADLTRTARNTEGKVVSQIPVSRQMLISGGTTTLPLTPTGTLLNTDFKSCFGNTFTRTQSYSNQLDVSITDPTVELYEFRRRWPASFTALTANYLGFLQFTTEEMDRIRDALQREAKYTPAVALDTTSSLESTWDQQLPKRRLYTPQKQSRSRDSKHYDKELEHWYIVVNTMLNYLLEDKRFKHRFILRRPGNHSSVNELEHILFPPRHRPLSVSVRNRSAEHPDDRLHHPALVSEVIEILRRYDPPVIACLLARVLRRNGLGLIPVYLRCLFLQLVNGVKENEVHQRRAIRLLFQLIPRRLLRSVIRPVFELLACVANEPECEVDESSLAVLFSPVFFLDRTTTTPASLANPLPIRVVHLFVCFAKREQQLHQSVARLFQVPNLFQDDCTRNLKLHMAFDNPPLSCSLKYCVSMTPSPQSQGKKTDHQHYPRLVESAGQNKVLTRPRMPKVNLTATFVAKRPRQRSPLLANENTTPVLKNALLGPTLDFRVRRTPTTFSRSQCLSVTRSPPNISRSELAKWSS
sps_tr72414_c0_g1_i2	0.301025	-	hypothetical protein D915_06830 [Fasciola hepatica]	54/168	-	-	smm:Smp_074000	No hit	-	-	-	0.0	0.0	428.0	marita-specific	CTTGAAGATCCGGGAATATTGGGCTGCCGCCTACCTACCCGTGTATCAATCGTGAATCGTGAATCGTGAATTGGAATTTAGCGATGTTTCGAACCCCGTTGGTGTTTTTTTTCTTGGTTGGGTTGGCTGTTGCATCAAGCTTAAATGAACAAAGGCCCGAAGATTCATGCAAAAACAATTGTGATAAGACTTATAACGGTAACGAAAAAGTTGCATGCAATAAAGCCTGCACTAAAGCTCAGTACATCGAAGAACAGTCACGTGATTCAAATAGTACTACTTGCAATGAATCATGCGTGAACAACTATCACGACAACTTAGCAATGACAAATGCTTGCAAACACGGTTGCAACGCATACATGACCGCAACGGAAGACGAACCATTATCATTCTTGAGCTATCTAATGAGTCTATTCGGCAGGCTTCAGAATTTGTCATCCACCTTTATGCGAATACCTAATGATGAAAACGACTCTGAGACAACGCCTGGTACCAATCCAAAACTTCGGATCATGGTTGTTCGACGTTTTCTTATCCGTGTGCCAATTGAAAGCGACGGTAAAGGTGAAGCTGAAGACCAAGCCAAATCAAATCCTACGATTATGCCCCCAGATATGATGTCTGGGCCATTTGGTGAATTGATGCATATGGTTAAGAACCAAGAAGTGGAGGATACTGCCACATTACCTACGATGCCGCAAACGGTTATGGTTTCCAACAATAGGCCTGCAGTTGCTGCGTGCATAAGCTATGCGGCACGATACTTGAGTTCGCACCCGATAACTGTTTTGTTCACCGTAACCCTGGTTGCTTTATGCATCGTGTTGATCGCACAACTCATTGTGGAATGTAACCGTCGCAGTCGCCGGGCTAATCAATTCCAGTTCAATCAGCTGCCGACGTATACTGAAGCTACGACTATTAAGGTTCCGTTGGAGACCAACTTTCAAGATGAACCGATGACAAAGACGTGGAAGGCCTAAATCGTACATTCCGCGCAGTGTGTGATGGATTCACACAATTTCATTTTACCACAATTCTCTTTCCTCAATTTAATCAACAGGCATTCACGCATTGCAAACCACACAAAACATGTTTCTGTTTGACTCACCGACTCCTGTTTGCTATCATTTTACGGTTTGTGCACAAATTCATACCTTAAATTATATTAAGAATTGGAATTATTTCCTTAGCAAGCTGAATCGGTCCTTCTGATTCAAGAGACCGAACCAATGTGATAAGTCGTTTTTTGTTCGTGTTTTGGTGCTTGGCTTCCCTAGCCTGCCCATCCGTCATTCCTTTGTCTGCCCGTTGCATCATCATCATACTTGTCATCCGATCATCTTCGATTTCGTTTCCTTGAGGGTGGACCTTAGTGATCTGACCTACTATTAAGCATTCAATACACATACTTACTGTGGTACACCAAAGGGAATTTAGTTTATCTCGTGTGTGGTGAATTTCGGGCCTTTATGTTCATCTGTATGGTTATATTTGTACACGCCCATATTCATCTAATATGTGAGAAAATCGCGGTTTTTTGTCTGGTATTGCGCGGAAAATACAAATGTTCAGTGCTTGAAAAAAAAAAAAAA	MFRTPLVFFFLVGLAVASSLNEQRPEDSCKNNCDKTYNGNEKVACNKACTKAQYIEEQSRDSNSTTCNESCVNNYHDNLAMTNACKHGCNAYMTATEDEPLSFLSYLMSLFGRLQNLSSTFMRIPNDENDSETTPGTNPKLRIMVVRRFLIRVPIESDGKGEAEDQAKSNPTIMPPDMMSGPFGELMHMVKNQEVEDTATLPTMPQTVMVSNNRPAVAACISYAARYLSSHPITVLFTVTLVALCIVLIAQLIVECNRRSRRANQFQFNQLPTYTEATTIKVPLETNFQDEPMTKTWKA
sps_tr72415_c0_g1_i1	0.349609	-	peptidase, S8/S53 family [Fasciola hepatica]	439/527	-	psi_tr82928_c0_g1_i1	smm:Smp_077980	hsa:5126|PCSK2, NEC_2, NEC-2, NEC2, PC2, SPC2|http://www.genome.jp/dbget-bin/www_bget?hsa:5126	GO:0006508|proteolysis	GO:0004252|serine-type endopeptidase activity	GO:0005615|extracellular space	0.0	0.0	18.0	marita-specific	GGTGTGGCACAGGTAAACAAACGGTCTTTCATAATGGTGTGCCTACGTTTGTACGGGTGTGCGGAAGAGCGCTAGAGAACGTCAACTCAAATCTAAATAAGCGACGCACGAACCCTTCTCAGCCCTTTTACGACAAGAAACGTTTGATCAGTACATCATGCTTCATTCGTGATTTGGTCTAATACTGCATTTGAGCTGCCATGGTTCGTTTTCATGTGATCTGTATCGTTATATGTGTATTGGGCGGATTTTTCAGCTTCACTGTGGGTCGTATTCACACAAATCAGTGGCATGTACGACTGCATAACACGCCAGATGCTGAGAAGCTCGCAAATAAAATTGCCAGTCATTATGGATTCCGGGCTCTTCCTCGGCATCCAAACATGGATCCAACCGAATTTGTATTCGTTCATCATGGTCTGCCAGACGGACATAAGCGACCGAGTCATACACATACACGCCTATTGAACGCACATCCAGCAATCCATTCAGCTCGGCAGTTAGAAGGATTTGTGCGTAGAAAACGAGGTTACCGATCGTTGGATGATGAAACTCTTACGCGAATCCCGCTGACTCCAGTCCGTAAGCTATCGACACGTGAAACTGAGATTGCTAACTCTTTACGCGAAAGTGATCCTCTATTTGCCAAAGAGTGGTATTTGTACAACACCGGCCAAGCGGACGGAGTTCCTGGTTTGGATTTGAACGTTCTGGCGGCTTGGGCTCAGAATGTTACAGGACGTGGTGTAGTGACAGCAATAATGGATGACGGAATAGACTACTTGCATCCGGATTTGGCTCCAAACTATGCCGCAGAGGCAAGTTATGATTTCTCTAGTAACGATGCTTTTCCTTATCCACGTTACACAGATGACTGGTTTAATAGTCATGGGACACGTTGCGCCGGAGAGGTGTCCGCAGTTTCTGGTAATCATATATGTGGAGTGGGAGTAGCCCCACACTCTCGTGTGGCTGGATTAAGGATGTTGGATCAACCATACATGACCGATTTGATAGAAGCAGCAGCTATGGCGTACGCTCGAGATATTGTGGACATTTATTCTGCAAGTTGGGGACCTACAGATGATGGAACCACAGTGGATGGACCACGAAATCAAACTATGAGAGCCTTGGTCGATGGTGTTAACAATGGCCGGGGTGGAAAGGGAAATTTGTACGTCTGGGCGTCTGGAGATGGAGGTCAGAATGACGACTGTAACTGTGATGGATACGCGGCTAGTATGTGGACGATCAGTATAAACTCTGTGACAAATGATGGTCATACGGCTGTGTATGATGAGTCTTGTGCTTCGACATTGGCCTCAACCTTCTCAAACGGGAAAAGTCCATTTCGACACGATGCCGGTGTGGGAACGGTGGATTTGTACGGAAATTGTACTCTTCATCATTCCGGTACATCGGCTGCAGCTCCAGAGGCCGCCGGAGTTTTCGCTTTGGCATTAGAAGCCAATCCTAATTTGACCTGGCGCGATGTACAACATTTAACAGTGTTGACTTCGAAACGGAACCATCTATATGATCGAGAACATACACATAATTGGACCATTAACGGGGCCGGTCTGGAATTTAATCATCTATTTGGTTTTGGTGTTTTAGATGCTGGCGACATGGTACGCTTAGCCAAGAAATGGCAAACGGTGCCAGAACGATTTCATTGTATTGCAGGCAGTTTTGTTGGTCGCAAGACAATTCGTTTACTAGAACCAGTGGAAGTCGAACTGGATACGAGTGCATGCAAAGGGAATCCTGAAAACCAGGTAAACTACATAGAACACGTGCAAGCATTTCTCACTATTCGGGCAAGTCGTCGTGGTGATCTGACCATCTTTATC	MVRFHVICIVICVLGGFFSFTVGRIHTNQWHVRLHNTPDAEKLANKIASHYGFRALPRHPNMDPTEFVFVHHGLPDGHKRPSHTHTRLLNAHPAIHSARQLEGFVRRKRGYRSLDDETLTRIPLTPVRKLSTRETEIANSLRESDPLFAKEWYLYNTGQADGVPGLDLNVLAAWAQNVTGRGVVTAIMDDGIDYLHPDLAPNYAAEASYDFSSNDAFPYPRYTDDWFNSHGTRCAGEVSAVSGNHICGVGVAPHSRVAGLRMLDQPYMTDLIEAAAMAYARDIVDIYSASWGPTDDGTTVDGPRNQTMRALVDGVNNGRGGKGNLYVWASGDGGQNDDCNCDGYAASMWTISINSVTNDGHTAVYDESCASTLASTFSNGKSPFRHDAGVGTVDLYGNCTLHHSGTSAAAPEAAGVFALALEANPNLTWRDVQHLTVLTSKRNHLYDREHTHNWTINGAGLEFNHLFGFGVLDAGDMVRLAKKWQTVPERFHCIAGSFVGRKTIRLLEPVEVELDTSACKGNPENQVNYIEHVQAFLTIRASRRGDLTIFI
sps_tr72418_c0_g1_i1	0.389648	-	kinesin motor domain protein [Fasciola hepatica]	611/700	-	-	smm:Smp_149260	hsa:3833|KIFC1, HSET, KNSL2|http://www.genome.jp/dbget-bin/www_bget?hsa:3833	GO:0007018|microtubule-based movement	GO:0003777|microtubule motor activity	GO:0005874|microtubule	0.0	0.0	26.0	marita-specific	GCCACTTTCAAAATAGCGGCGGACATTATGCGCGTGATGCGTGGACAAATAGAAGTGCACGATTAAAGTATTAGCTGGAATCTAATACCCAACTTGACATTCATTCCTCAAACATGAATACACAACTGAAATCCAATGAGGACCAATTCTATCGGGCACCACCGGGCTATGCCCTTGCTCGGCCAAAGACCGCCACAGCGCAAACACCGGTCACAAAAATCCGACGTCGGCCGCGTAGTGCAGATTCTAAGCCTGGGCGATCGGGCGATGTCGAAGAAATTGACATGGAAGCGTTGTGCAAGGCGATCAGCTCAACCCGACTGAAAAACCTACAAATGAAACAAAATGTGATGGAAGCATTCATGCGCAAACTGCTTCAATCCATGAAAGAGCTGAAAGAAATCGAAATGAAGCGCGGAAAATCTCTCAGTTTAGATAAACAACGACGTCTCAAACTGACCAGAATGCTTCAAATTCTCATGTTACAACGACGAAATTTGCAACTACAAACTGATACATTGCAAAAGGGTATTGTTATGTTGAGCAGGAAGCATGCGAACCTGAAAAAACGAGCAGAGTGTCTCGTATACGAACACACTGCGTTACAGAAAGAGTACAGTCAGATGAAAAGCGATTTGGAATTCAAAGCGATTCAGATAGACGGCCTTCTACAGAACAAAACGGTGTTGCAAAAGCAAGTTGAGACACACACGGCACTTCGAATTCAAGCGGAGAACGCCCAATTTGAATTGAAACGTTTGCGCGTGGAAAATGAAAACCTAAAAGAAGCTTTACAGCAACTGGAACTACTGTTACGCAACAAGGTTCAGGAACGCGAAGACTTGGAGCTAAAAAATGCCCAACTCCAACAGGAGCTTGACAGTCGTGATGCGGAAGATGCGAATATGCGCGTGAGAAGCGAACGATTATCCTGTGAAAATCAAACGCTCCGTCAAGAATTGGCACAATACCAAGCTGGCCGCACGGACGCTCATTTGGTCTCCGCTGAGGCGGAGCGTGTACGCGAACGTTTGGGTCAACTACAACGAGATTATCTACGTATCCAACGTCTCTACACTATGGAAGCGGAAACGCGAAAAATATTGCATAATCAATTGCAAGAAGTTCGTGGGAATTTGCGTGTCCTTTGCCGGTGTCGTCCAGCTGCGTCGGGTGAACAGTGCATGATCCAGTTCAACTCGCTTGATCGGATCACAGTGCCTAATATAGTACGTTCCAATCCCAACGTTTATCAACGACATTTGGGCACCGAGCAGCCATATTTGACTAGCGAGGAATCGTTCACATTCAATCGCGTCTTTCGACCGGGAGCCTCGCAGGTGGATGTGTTTGAGGAGATTCGTCCACTGATTGCCTCATGCGTGGATGGCTACAATGTGTGCATCATGGCCTACGGACCAACCGGGTCAGGCAAGACCTACACAATGCAAGGTGTGCCAAAAGATCCGGGCGTCGGTATGCGCGCTGTGAGTGAACTGTTTGAGCTGTGTCAACCACTTCAAGGCATCTGGGAGGTGCAAGTAAGCATTGCCATGCTGGAAATTCACAATGAGGTTGTATATGACCTACTAGGCGATCCCATACGGCCGGTAAAATTGTCAGACGATGGGACTGATATTCGTCTGATTGATGCCGAGGAAAAAGTGGCCGTGAACGAGCAGGATATGCTCTTTTGGATAGCCAAGGGTTTAAAGCGTCGCAAAGTGACCGCTACCAAATTGAACGTGGAATCGTCCCGATCGCACCACATCATTCGTTTGCAGTTGATGCTACATAATGTTTTCGAAAAGACACAACGAACCTCATCGCTGATTTTGTGCGACCTGGCCGGTTCGGAAAGTGCCGAGCGTATTGAGGCCAGCGGGGAAGTTCACATCGAAACCGGATTTATTAACAAATCACTGGTCACTCTGGCTCGCGTGTTTGAAGCGTTGCGTAAACGAAACCAGAATGGCACCAGCCCACAAGCCACAATTCCCGCTCCTTATCGGGATTCGAAATTGACGCATTTGCTGAAACCGTGTCTGGGTGGTCAGGCCAAATGTGTCCTAATAATTACCGTCTCTGGTGAAGCCTCCTCAATCGATCGAAGTCTAAAAGCGTTGGAATTCGGACAACAGGCCATGCAAATCTCACTGGGTCCGGCTCGACAGAACGAGCGTATACTGACCAGTTGGTAC	MNTQLKSNEDQFYRAPPGYALARPKTATAQTPVTKIRRRPRSADSKPGRSGDVEEIDMEALCKAISSTRLKNLQMKQNVMEAFMRKLLQSMKELKEIEMKRGKSLSLDKQRRLKLTRMLQILMLQRRNLQLQTDTLQKGIVMLSRKHANLKKRAECLVYEHTALQKEYSQMKSDLEFKAIQIDGLLQNKTVLQKQVETHTALRIQAENAQFELKRLRVENENLKEALQQLELLLRNKVQEREDLELKNAQLQQELDSRDAEDANMRVRSERLSCENQTLRQELAQYQAGRTDAHLVSAEAERVRERLGQLQRDYLRIQRLYTMEAETRKILHNQLQEVRGNLRVLCRCRPAASGEQCMIQFNSLDRITVPNIVRSNPNVYQRHLGTEQPYLTSEESFTFNRVFRPGASQVDVFEEIRPLIASCVDGYNVCIMAYGPTGSGKTYTMQGVPKDPGVGMRAVSELFELCQPLQGIWEVQVSIAMLEIHNEVVYDLLGDPIRPVKLSDDGTDIRLIDAEEKVAVNEQDMLFWIAKGLKRRKVTATKLNVESSRSHHIIRLQLMLHNVFEKTQRTSSLILCDLAGSESAERIEASGEVHIETGFINKSLVTLARVFEALRKRNQNGTSPQATIPAPYRDSKLTHLLKPCLGGQAKCVLIITVSGEASSIDRSLKALEFGQQAMQISLGPARQNERILTSWY
sps_tr72419_c0_g1_i1	0.219971	-	-	-	-	-	-	-	-	-	-	0.0	0.0	200.0	marita-specific	CCCGGATTTGATTGGTGAAGAGTTTTTCGGTATTCATCAAGTTTTGGCCTATGCCATTCAAAAATCCGATATGGATCTACGCCGAATGTTATACGAGAATATTGTTCTGTCCGGTGGTTCCACTCTGTTTAAAGGTTTCGGTGATCGCCTAGTTCTGGAACTAAAGCGGTTGGCACCCAAGGATGCACGTCTTCGAATATCCGCACCTCAGGAGCGTCTCTATTCCACATGGATTGGTGGCTCTATCCTAGCTTCGTTGGATACGTTTAAACGAATGTGGATCTCCAAGCGAGAGTACGAAAGTGAAGGCGCTCGGGTCTTACACCGAAAGTTAATGTGACCATAGTGCCTACCAAGCCTCACACCTTCACTTTCTTTCTTGATCTGAATGATTTTTACTCGCTTATGTTGGGGAAACGGACGAATTTATCCTATCTACTCAGATCAACTTCCATTCCTCAGCGCTACTAATCTCGCCCGGTTTCAGATCACGTGACTGCAAGTGTGCACGTATTTGTGCGCACATAGACTTCATATCATTCATAAGTTACAGCCTCTCACTCGGGGTCATCGGTGTTATTTGAAGTATCTTTCCTTATATATGCTTAAATCGTTTCGTTCTCTTGTATCCGATCCGTTGGTTTCAGTTAACGAGCAAAGCCGTTTATGTTTCTTATCGCTTTCCACCAATATTGTACAACTTTGCTTTTATTATTCAAAATGGCCATCAAACGCAAAGCCATTTGGAAAACTGAGCATTCTTATCGCTTACTTCACTCAATGGCGAAATTCGCAACTGCCATGACTGAATTTTCATTTCCTTCTTCTAATCCCCTTAAAGTTAATTAGGTATTACCCGTGTGTGTGCGCCTAAGCCGAAATCATGTTTATACTCCAGGAGACCGTTGGTTTGTGTTTTCTGATCTCCCCAATTAACCTCTTCTCTTGGCTTGTCTGATCCCAAACCTGTTGATCACTTGTGGCTTTGTATCGGTATTGTTATCATTTTCTGGTACAAAGGATGAATTTTATTGTTGTATTTTGTCTTTGACTCAGAAGATCGCCACTACCTCTTGTAAAAAAAAA	without ORF
sps_tr7242_c0_g1_i1	0.116211	-	-	-	-	-	-	-	-	-	-	8.0	2.0	0.0	rediae-specific	ATGGGGATGCGGTGATTATCGAACCTGGCAGATTGTGATACAACAACGTGCTTGATCGTCTTCGGAGAGGGTTGGGCGAGGTGGTGTCAGACAATGAGCACTCGTTGATCGCTGCTTCTTCCGGATGTTTGCTGGTCGCCATCGTGGCCGCATTGATCGATTTGCTGCTCATGTTACACGGCGTCAAACTGGAAGGGCTAGATTCATGTTGTGTGGAAGTTGCGTCAATTGACACATCGTATTCGGCTTCGGAGGCCTCCTCACTGGATTCTTCACTCTCACTGGGCACCTCCAGCCCAGTCACCAAACGAACGCGTGTGTAGTGACTTAGACTGATCGCGGGATAGAACATAATCGGTTTTGTAGATCGTGGCTTATCGCCAGCAATGATGGATTCTGCATCGGATACACCGAATTCCAAATGTTTACGGGCACTGGCATGTAGATCAGTGAAAGCGATTGGTCCGTGAGGTTCACCGTTCAGATAGAACCCCAGCTGACCTTGATCGCAGTCGAGACGCACGCCGAC	without ORF
sps_tr72420_c0_g1_i1	0.087891	-	-	-	-	-	-	-	-	-	-	16.0	86.0	0.0	cercaria-specific	AATTGACCGTGGTGATTGTGCTTTGGAAGAATGGTTGATCGGCACGAGGCCAGCCATGTCTCACCGGAACGTACCGTTAGGATAAACATGGCTGAAGGATACATCTCAAGCAAGTCAGGCAGCAGCGAAGTCACAGGAACACCAGACGCCATGGAATAATCCTGTAGCAGAACACGCAAATTGTGTTGTCTTACACATTTTTCTGGCTCATTGATCACCTGAATCCACGCGTCCACATCAGCTCGGCTGGCACTCAAGAAATTGCTCATATGTAGACAGGCACAGCCTTTTAGTTGCTCCAAAGCCAGCTTTAAACATGCAGTGCCGGTTTTGCTTAGTCCAACCACGAATATTGGAGCGAATGAGGAATTGGTATCGGGC	without ORF
sps_tr72421_c0_g1_i1	0.16333	-	-	-	-	-	-	-	-	-	-	98.0	157.0	229.0	shared	CTATAGTCAAAAACTATGTGTTATGTATTATGAGTTAGCGCGTGAAAACACGAGAAATAGGTCAGATTTTGGGTGTAGCAAACCCGTCACCGATATTAAACCTTGCATCAACAGTAGTGGGGATACTGAAGGACCTATATCCGCGGTCCAATTATAGAGTGAGCGCGGGGGATTCGTGCAACGATCACGGCCGTGGAAAGGGAGTTTGCGAACAACAAGCCAGTGTTGAAAACGGCTGATGCGAACACAAAATTAGGACCAAACTGACGGAGAACGCCATACAGCACACACGTTATAAGTTCGAGAAACCGATTAGCGTGTAGATGAGGGGTTTGGGCAGGGGAATAGAATGTGGTTTGTCTCCTTGAATTGATCACCGTTAATTCAAGACACTACTCCGTGCCGGTTTCCTGGATCACAATCAAACTGTAGTCGCGATCTGGAGCAACCATAATTTCGTTTTTCTTACTGCGGATTCGCAAAAACGTCAGATCATTTGAAGGATCTAGATCACGAACGGCGGAGCGTGCTTTGGCAGTGAGTTGTTGAATGAGACCACAGTATTGAACCGTAGTGCTATTGTCCATCGACGATCGTATTGCGATTCCATCTGAACTGCCGATAATTGCCCCAATAACTCCCTTATGTGAGAGAAGTCGTTTAAATGTTTCTTCTACTTCAGACTTCCCTTCTTTCGGTATACCGCGACTCATTGATCGATACCCGCC	without ORF
sps_tr72422_c0_g1_i1	0.277588	-	DNA repair endonuclease XPF [Clonorchis sinensis]	222/473	-	-	smm:Smp_153770	hsa:2072|ERCC4, ERCC11, FANCQ, RAD1, XFEPS, XPF|http://www.genome.jp/dbget-bin/www_bget?hsa:2072	GO:0090305|nucleic acid phosphodiester bond hydrolysis	GO:0004518|nuclease activity	GO:0000110|nucleotide-excision repair factor 1 complex	0.0	0.0	8.0	marita-specific	CCTCTATTTGGATCCAATGTGGCACCAGCTGAGTGCCACCAGTCGCCGCTTAATTGGAGATATCGCCAGTTTACGAAAACTGCTCCGTCTCCTGATAGAGGGTGATGCAGTGGTATTTTTGAACCAACTGGAAGCGCATAGACAAGCTGCTTTATCCAGTATGGGTGCGTCAGAACAATCTCGTCGAGCGTCGCGTACCTGTCCGGCATGGTTCCTCATGGATCAGGCTGATCGACTACTCTCCGCTGCTCGTGATCGAGTATATAAGGATTACGCAAAAAAACACATCGATATTGAGCTCAATCCAAAATGGCTCACTTTGATAGAAATCCTTGGCGAGATTCATTCGACCGTCATAGCTGAACAACACGCTCCAACGAGTAATGAGGAAAACGACCACGTTGTTCTGATTCTAGTCGGTCATGAGAACACGGCCCGCACAGTAGAGCGCTTTCTGCGCCGTGGTTCCCAAGGGATTCGTCGCTTTTTGATGGGCAATCACCAACTGGTGGGGACGTGTTCCAAACCCACAAATGCTAAGATTCGCAAAGTTACAAAACCCACAAGTCGAGAAGCCGATCTCGACACCGGTAGCACCACGTCTTTGACCCTGACACAGCTTTGCCGACCCTCGGATCCTAACGCCCCATTAACGCGTACACAGTCGCTACCTCGCGAGTCTGGTAACCACGAGAAGCTTGGTTCCGACTCGGAATCCTCCTCGTCTTCGGATGGTGATGAGTCCGAACCCAGCGTCTCGGAACCATCGCTTCCTCTCGGATGTCGCCAAGTCCGTATCTGCTCAAGCTTATTGCCCAAATCAGATACGAAAGGACGGCTTCGATTGATTATCCGTGTTCCACCCAGTACAGTCCAAGAGGACAGTGTATCCCAGACACCAGTAAACATGACTGCTCAGCAAACCGAAGATTATCTGGTGTTAAATGGACATAGGTTGGGTTATGTGCTTGATCGCCTACAGCCACGTTATGTGGTTCTGTACGAGCCTCGAGTGGCTTGGGTACGTGAACTGGAAGTGCACAAGGCCAGACGTCATACGAAGCCGACATCCTTCGATAATAATGGTGATGATGATCAAATATCCACTACAAAGTCTGTAGACGATAGCTCAAAGCAGGGATCGACATATATACGACCGTTGCAGGTATTTTTCATGCTGTATGAAAACTCTGTTGAAGAGCAGCGATATTTGACCAATCTAAGAAGGGAGAAAGAAGCTTTTGAATCACTGATTCAACTGAGCAGCCGTATTGTCATCCCAAAAGATTCACTTCTACCGGGTGCATCGGGTTCGACAAGCGAGGAGCAAGCACAACAGCCACGTGTTATTGTGGATATGCGTGAAT	XLYLDPMWHQLSATSRRLIGDIASLRKLLRLLIEGDAVVFLNQLEAHRQAALSSMGASEQSRRASRTCPAWFLMDQADRLLSAARDRVYKDYAKKHIDIELNPKWLTLIEILGEIHSTVIAEQHAPTSNEENDHVVLILVGHENTARTVERFLRRGSQGIRRFLMGNHQLVGTCSKPTNAKIRKVTKPTSREADLDTGSTTSLTLTQLCRPSDPNAPLTRTQSLPRESGNHEKLGSDSESSSSSDGDESEPSVSEPSLPLGCRQVRICSSLLPKSDTKGRLRLIIRVPPSTVQEDSVSQTPVNMTAQQTEDYLVLNGHRLGYVLDRLQPRYVVLYEPRVAWVRELEVHKARRHTKPTSFDNNGDDDQISTTKSVDDSSKQGSTYIRPLQVFFMLYENSVEEQRYLTNLRREKEAFESLIQLSSRIVIPKDSLLPGASGSTSEEQAQQPRVIVDMREX
sps_tr72425_c0_g1_i1	0.214355	-	protein tyrosine kinase [Fasciola hepatica]	57/71	-	-	smm:Smp_027400	No hit	GO:0018108|peptidyl-tyrosine phosphorylation	GO:0004713|protein tyrosine kinase activity	-	0.0	0.0	38.0	marita-specific	AATCCAGATGCGCGTCCTACGTTCTCACAACTGTTGGCTGTCTTCCAACATTTAGCCACTAATGTGTACGAGAACGTGGAACCGCCAGAGGTGGGTGCAATCAACACCAGTCGGGCCGCTATCAAGAATGGTTCTATGCCAACGGTCGGACCCCAAACACGCCACTCCGGCTCCGGGGGAAGTGATACACGATCAACTAGTTCCATTCCGCCTGCTATAGAATTGCCCCCTGCAGCAAACGGCTGTTAAGCTAATATTATTTTCCCAGCTTAGTTCAAGCACGCATGTCCTTTGCGAACTAAAAATTATGGTTGGCGGACTGGCGTTAAACGATTCGAGTGCCACTCTTACCGCTACTGCAGATTTCACAGCAAACTACACCTATCTCTTTCTAGGATGCATCCGAGCTTTCTCAAAACCCACTCGTTCAAACGTTTCTCCATGTTAGCTCGTTCGGAACACAATACTGCATCAAATTTCGTTTGATTCATCTGCTTGTACACACTTAACCTCATACCCTCATTTGATCACTTGTCGGGATCAACCGCCCTACCCGTCAGACCGACCAGCATTTCTCCGACTACGTTCTGTTTCGTTCTTTTATAATATTTTTCTTTTAAGATATTCAGACAGTGTTTCGTTGTTATCACTTTGGCATAATCACGTACATGTTCTTGTGCTTCCTCATTGTATTCTCCAATTTAGTTCCTATTATTTATTTTTACCTTGGACTTGGTGTATCAGTATGTAACTTACAATAGGTATTTTCATTGCATTTCGGTCTTCACCGCTAGTTGCTTCCTGTTACAACCTCTTCAACAACAAAACAACAACTCTATTCCGAAATTTCCAATCATGTTCCGCTCTATCACCCTTGTAAGTTATTTTTATTTTGTTACTTTATTGTGTTCCATACACATTTCTCTCTTCCACCCCAGCGTTTACGCATATTTATCGAGACATGCATAACTCTTTCATGCTCTGATTGTATGTTTTTGTGTGATTACGTGATTTTGTATTTTCTTCTCAAGACGTTATCGTCGTCTTGTTTTTAA	NPDARPTFSQLLAVFQHLATNVYENVEPPEVGAINTSRAAIKNGSMPTVGPQTRHSGSGGSDTRSTSSIPPAIELPPAANGC
sps_tr72428_c0_g1_i1	0.072021	-	-	-	-	-	-	-	-	-	-	0.0	0.0	2.0	marita-specific	CCGTTGCTGACCTCCTCAATGGTAGTTTATTCATTCAGGTGTGTCTGTGACGCATTCTATGTAGGTCGAACGGCACGACAACTGTCCACTCGTATAAAGGAGCATCACCCACGATGGCTTAGTCAAGGCGGTAGTGGAGCTATCTCTAGCGCGATCCTATCGCACCTGGTAGATACCGGCCATAAAATTGACGTGAATCGGGCGTTTAAGGTCGTCTATCGAGTGCCTCCTAATCGATCAAAATCCATTCGCCTACGCATCTTAGCCATAGCAGAGGCGATTGGAATCAAACAGATGACCCCAGACCTC	without ORF
sps_tr72429_c0_g1_i1	0.1875	-	-	-	-	-	-	-	-	-	-	0.0	87.0	18.0	cercaria-specific	GTTTATCTGTATCGTTGTGGTGCAACCCTTACGATACGTTTCAGCACAGGTTCGTCTTCATACAGTTCATCAACCATGTAATTATTGTATACGGGATGATACTGGTGACTAGTACGGTCCAGTGTGTCGAAAGTGTAAATTCGAGTTGAACGTTCGGGCACATAGGTCGGTGTTACATGCCCGACCGGATGCACGTAGACAGGGGTTGGGCTGCGATGGTGAATCACACGCTCAATCTTGGGGACAGTCTGTACCGGCTCCACCCGTTCTATATAGACTGGTGAGACAGATCTGGCCATGTGTCTAGTCGGTGCTGGATACTCTTGATAGCAGTGCGTTCTCGTTAGTTGATGTTCCGGTTTGATGGAATACACCGGAGTCCTGTGGTGTACTTCCTCGTATCCGTGCCCACCCTGAATCCGTCTGCGCACTCGAAGCAGATCATCGACGTTTTCAAAGCGAAAACTAGGATACATCCGAGTGTTTGGGTCCCCAAATCCCTCCACACACATCATCATCACCCCCGGGTATTGATTGAACGTGTACAACTTGCGAATATTGTTGTAGTGCACATCCTCGATTGACCGAGTTCGTCTTGTTTGATCGTACTGAAGGAACTGAATCATGTTGGAGAGAAATTTCACCTGTCGAGCTCCGCTTGATCTCCTTTGTAATTGCCGATCGAGTACAGTGAGAGCCAATCCTTCGGTCAGGTATCCGATACCCTGAACCCAGGACCGTCCGATGAGGTGGGCATTGATCACGTGGTCAGTTTCCATGACTCACACAGAGAACAACGCACACATGTAATCAAGCTGGTACACAAACGCACACAGACACAATGCCCACCTCATCGGACGGTCCTGGGT	without ORF
sps_tr72430_c0_g1_i1	0.449463	-	hypothetical protein T265_05055 [Opisthorchis viverrini] KER28008.1 hypothetical protein T265_05055 [Opisthorchis viverrini]	70/187	-	psi_tr78475_c0_g2_i2	smm:Smp_143310	No hit	GO:0051260|protein homooligomerization	GO:0005249|voltage-gated potassium channel activity	GO:0008076|voltage-gated potassium channel complex	1.0	2.0	0.0	cercaria-specific	ATCGGATACAAGTGTGCTGGAACTAGTTCTGCTACTACTACTACCATCACCACCAAAAGCCGGTACAAAAACCACGCTGATGGCTCGTTCAACGCGGAAGCCTGAAGATGGTTTTCGAATCCTTTCGTCGTTCGATGTGCAGCCATCATCCATGGACAGTCGGAGTCTTCAACTGAACTGGCGATGGAATTCAACAGAGCTAGCCAAACAAATTGTACAAAAGACCAAGATCACCCATTTCAGTGACGTGGGTTTAACCGTTGACGATGAATATCAATTGACTGACCCGACTATCGAGGGGCATAAATTAGAAAACCTGCAGCCAGATACACGGTATACGGTGTGTATTCAAATCACCCGAAACTGGCACCGAAACCCAGGATCGCTCTCCTCCGGAACGAATCAATCTCCAAACCTATCCGTGGCTCAACGCGGTCGAACCCAAGAGGACCCGATTGCGTCCAATTTATGGTCCCATGTTGCACCTGGTCCACGTGACCCGGTCAGAACGGTGACGGAACGCGAATGCCGTGTCACGGTGACCTCGTGGCTTCACTGGCCGGCCCTTATTTCCAGTCTAGTTGGCATACTAATTGCCATCCTCATATCGTTCTCCATCTTTTTGTATCTCAAACGCGCCCAGTCACAACTGAAAAAGGCAAGACGAGAACAGAAGAAAGCATTCTGTACCGATCATGCACATACCCCCTCAGCTAAACATTCAGATACATCAGTGCTTGTCACATGTCCACAAGGTCATGAGCATAAATGTCCACACCATCGATGTCCTAACTGTCATCTACCGGCCACATATCACTCACAAAAGGGAGGGGCTGTTTCCCCCAGTACAGCTTCGTCTACCTCTTCGATAGGACAACCTCCTCATCATCATCATCATCACTATCACCATCATCACCATCATCGCCATCCACACCGTTCCCCACACTCATCTGGCCGCCATCAATCACCGTGTACGACTCCGTTTAGTCATGCCGCTGAGCGATCTGGCGGTGAGCAAACCGGTACGACGAATCCGGTATCCGGGGACCTACTCAGCATAGACATGGCTCAAAGTCTTTCCGGTTCTGATAGCTATCAATTCAGTTCCACAAGCAGTGCAGACGACAGGCTGGTTGCGCACAAATCCACCCCATTATCCACAGCTGCTCAGACGGTTGGAGCCCGTACGAACACCACCAACTCACTTGCAGCGACCGACCTTACAACGACGGGTCGCGAACGGAAACGGACCGTCTCATTCCTGTTGTCCGAAAGGAGAAAGTCGTTGACGGAAAAGTTGCGGAGCAAATCAATCGAAAAATCCATTCTGGACGGTTGGTATACGAGGAAATTACAGTTTGGATTTCGTAAACCGAAAAAGCAATCCAGTCGACATTCGGTCACGGATTATTTAACGAACATTCCACAGGTCACGGTCACTATACCGGATATACCCGAGGTGAGCCACACCGTACTGGAGCCTCGATCCCCTACGTCTGAGAGGACCTTTAATCACACAGCCAATCGAATCCCAATTGCAACCAATGGTAGCTCACCTCATGATGCCGCGCCAGCTACAGTCGCACTGATCACAGAAACCATAACGACTTCAGGTGCCAAATGCAAAACACCTAAGCCCCCAAAACATGCCGGCAATGTGCTCAGTCCGATAGTACCTGAGAAAGATGCGATCAGTACCACTTCCTCTATACACGGAAGTGAACGCGACGCGGATACGAAACCTGCCGTAATTCCAGTCGCTCTGTCAGTAGTCGGATTTAAGGTGGCTCTGGATTCGAACTCCGAACCAAGCAATCGGGATGCAACGAATGACATGGACCGGTCGCATCCAATCGTCTCTGCATCGACGTCACCGACATTATCATCACCGTGGGATCGATCATCGAGACCCATCTCACCACCGGCTTGTACGGTTTTGTTTGAACGTGCTCCAACGCAAACACCACAAGATAGCTCAATCTTTTTTACACAGCTGATCGAGACCTTGTAACAGTGTATAGACATAGTAATATAGGCATAGATGTTATGGTATCAATCAATACGACATTCATTTCTGCATTCTTATTGCACTGCATACAATTTGTATCTAGACCGATAAGTTTGATCGTTTTCTTTCAGTACTGTGTGCAAACGTTGTTGTATACGTGACCCTATATTCCATTCAATCGTATCTTTTGTCCCTTTTTCAGGAAAAGCTGTTAGAGAGTAGGTCTTTTTCTTTTCTGGGTTATGTTTTTAAAGACAAATGTAGGCGTTTTCGCACCACGGAAAGTACACTAGATCATGTCATACACACACACACACAGATTTTATTCGTAGGATTGTGTCTGTTTTTCCCTTTCCAACTTATCACTTCCCGCGAACTGAATCAATTCGAGATTTCGTTGCCATGTGTACAAAAGCATATATTACATACAAGACTGACTAGATTAATTAGTCTACATGTCTACGGTATATACGTGCGATCGTTTTTCTTTCTGTTATTAATGTAACGCACGGATCATGCATTCCAAGAGGGCTCTTGAAATCACAAAAAATACCGTTGCAATTATTCACTCGCCAATCAGCTTTCCGAACACACTTGTGGGCAATTGTGCATACGTTGCCAAGTACACTTTTGAATCTATAGTTTTTTTGTTAATTTTGGATTTGACGACAAACGTCTCACATTAGGTGGAACGAAAAACCTTTTACTTTTAAAAAAAAA	XSDTSVLELVLLLLLPSPPKAGTKTTLMARSTRKPEDGFRILSSFDVQPSSMDSRSLQLNWRWNSTELAKQIVQKTKITHFSDVGLTVDDEYQLTDPTIEGHKLENLQPDTRYTVCIQITRNWHRNPGSLSSGTNQSPNLSVAQRGRTQEDPIASNLWSHVAPGPRDPVRTVTERECRVTVTSWLHWPALISSLVGILIAILISFSIFLYLKRAQSQLKKARREQKKAFCTDHAHTPSAKHSDTSVLVTCPQGHEHKCPHHRCPNCHLPATYHSQKGGAVSPSTASSTSSIGQPPHHHHHHYHHHHHHRHPHRSPHSSGRHQSPCTTPFSHAAERSGGEQTGTTNPVSGDLLSIDMAQSLSGSDSYQFSSTSSADDRLVAHKSTPLSTAAQTVGARTNTTNSLAATDLTTTGRERKRTVSFLLSERRKSLTEKLRSKSIEKSILDGWYTRKLQFGFRKPKKQSSRHSVTDYLTNIPQVTVTIPDIPEVSHTVLEPRSPTSERTFNHTANRIPIATNGSSPHDAAPATVALITETITTSGAKCKTPKPPKHAGNVLSPIVPEKDAISTTSSIHGSERDADTKPAVIPVALSVVGFKVALDSNSEPSNRDATNDMDRSHPIVSASTSPTLSSPWDRSSRPISPPACTVLFERAPTQTPQDSSIFFTQLIETL
sps_tr72431_c0_g2_i2	0.45459	-	hypothetical protein X801_09582, partial [Opisthorchis viverrini]	278/773	-	-	smm:Smp_148830	hsa:10847|SRCAP, DOMO1, EAF1, FLHS, SWR1|http://www.genome.jp/dbget-bin/www_bget?hsa:10847	GO:0043968|histone H2A acetylation	GO:0005524|ATP binding	GO:0000812|Swr1 complex	0.0	0.0	21.0	marita-specific	ATTTTAAGTTGCAGAAAGCCCGCTAAATAAAATTGGACAAATTAGTATATACACCCTCTGGAAAATTCCCTCCGTCGCCAATGTTGTGAAATTGTTTCCTGTTTATGTTGTACACCTTAAATGCGCACCATGTTTTGACATTGTTAACTGACAATACTCCGATTGCTTATTAGCATGCTAATTTCTGCTGTTTTCGTTTTGAAATACTCAATTTGTACTGTCTGTGAATGAAGACTATCTTGAAATAGAGATGCTATGCGTTCCTGATGATAAAATTCCTTCACCACTGAAAAAGTTACGACCTAATTCACCTGAGTCTATCACCGGGATTACACAGATTGACATTGAGGATGTCGGTCGAATATGCAAAATTTCTAACGAAAGGTTCGAGTTAGACATCATTACACAAGAACTCGATTCGCTAGACGAAGATGCAGTATTCGCTTATGAACATCGTTGCTCAGCTACCGAAGCGAGGCAGGGGGTCGCGTCGTCTCGCCCTCCCCTTTCAGGGTTGTACCCATTCCCAAAGCACAATACTGCCATCGAACGCTGTGTTTTCGTGCCACCAAAACGTAAAACTCTTGAACTGTCATCAGATCCTGAAAAGAATTTGAAAAATTCTCCCAATGTGATGCACGACATGCCTCGTCCGGAGATCGCTCAAGGTGCTCGCCTCGAGGCCACGGTTATTCAAAGAGTGGCTCAACTGAAACATCAAGGTCTGTGGTCGGCAAGTCGGTTGCCAAAAGTTATGGAACCCAAACTAGAAACATCTCAACATGAATATTTAATGAATGAGATTATTTGGTTGTCGACCGACTTTACAGAGGAGAGAAGATGGAAGAAAGACATGGCTTTTCAACTGGCAAAAGCAGCACAAACCTACCTTGTGCTTCGAAAAGAATGGAACTTACGTTGCCGGATTGCAGAGGAACAGATTCGTATGCGTAATGCTTCTTGCATTGCCCAAATGATGAGAAAATGGTGGAGTGATGTGAAGCAGAGCGTCAACAATATGAAAGAATTTTCCGAACGTCACAGTTGGTATCATTTGGCCGAAGAAAATAAGCTCTTCCTCACTCAGTGCTCCGATTTAGCACCCAGCTGGCTTGCGCAAGTTAGTTCCAAGCACTATAGCGACACATCAACCTATGAGGCTTTTAACAATAAACGGCTCTGTCACAATGCATTTGCCATATCGAGTGATGGCGAATCAAATGACGATGAATGGCTTCCACAGCTGAACAATATGCAGCTTGATGAAATGGAGAGTAGCAGCAGTAGGAGCAGTCGGTCGACAAGCAGCAGTCGCGCTGCCAGTTTCATGGACGACAGTGACACAAGTGTACTTGGAGTCACTGAATTACGTTCCGTCTGTGTACCCGATCGGTGGACGGAAACATTACAGGTAACCAGATTTCAACAGTTGGATAAACCGGACAGTCTGAATGGTGTCATGGATGTCGGGGAGTCATTGCCCCTAAAACTTCACTCATCTGACCCAATCCCTGGTTTTATAATTGATCCATCTGTTTCAAATGATAGTTCAGGTACAAGGCTACATGTTCCTACTGACTCGTCTACATTTTCTTCCGAAGAAAAGGAAGTGTATGCGGATGTAATTAATTCAACGGAACTTGAAAACTTACTTTCTGATAGCACTGCTCCCCTACATAGAGTTCTGCGCCCTTATGTTGATAACGGTTGGACTGCTCAGCGTTCATTATGCTGCACTCCGAGTGGGTCGTACGTTGTTCAAGACACTGAGGCAAATCATTCTCCGCATTTTTCGATTGAACGAGACACCCCATCCAAGTCGGTTCAGGCAGAGGTTAACCTTCTTCTGTCAGAAGCTTTACTGCCCATCGAAGAGGTGGTTTCTCCCGCTTATTTGCAACAGGCTACCTTCAACAACGAAAACATTGTAACTTCCAGCGTATTATACCAAAATGATGCACTTGTCGTAAACAATGAACATATAGATCAGGATTCTATGGTCGATGATGCATCAAATTCGTTGGAACATGAGACAATCGATAATTTTAGAACTATCATGTCTCCACCGCATTCTGATTCTAACGATATGTACCCGTTAAACCCAGTCAACGTGGATTATAAAGTATCTTGCTCGGGTCAGCTGTTCCATCCAGTTGATCTGCACGCAGCTGCCCTTAGTTTAAGTCCTCTGCTTCGCCCCTTCGCATTGTGGTCTGAAAAATCTGCGTCGGCGTTAATGACTACAGGTTGGAATCCGACTTTCAGAGCGCGTGCATTACCGTCTTGTAATTTGGGGGCTGTGGTAGCTTGGTTGCGTCAAGCCTTTGCTCGAACCGTTCCTGCTCTAATACTATCTCCAAGTCTCATGTCGGGAGACGCCGAACTTATTGTTGCCGCTCATCTTGGGCAGCTAACAATACCGGATCATGGATCTTGCAACACTATCCTTACACCTGGATCAAATCACACTAGTCCAGTTGGCGATTGGGGTCCTCATTTGATTGTAACTTCACGTCTTTGTCTTCCAGCTTGGCGAGTACGCTTACGTAACTGGTGCCCTGGGCTGAAAATCACCTCTCTGGGATTGGGTACCGAAAGCGAGCCA	MLCVPDDKIPSPLKKLRPNSPESITGITQIDIEDVGRICKISNERFELDIITQELDSLDEDAVFAYEHRCSATEARQGVASSRPPLSGLYPFPKHNTAIERCVFVPPKRKTLELSSDPEKNLKNSPNVMHDMPRPEIAQGARLEATVIQRVAQLKHQGLWSASRLPKVMEPKLETSQHEYLMNEIIWLSTDFTEERRWKKDMAFQLAKAAQTYLVLRKEWNLRCRIAEEQIRMRNASCIAQMMRKWWSDVKQSVNNMKEFSERHSWYHLAEENKLFLTQCSDLAPSWLAQVSSKHYSDTSTYEAFNNKRLCHNAFAISSDGESNDDEWLPQLNNMQLDEMESSSSRSSRSTSSSRAASFMDDSDTSVLGVTELRSVCVPDRWTETLQVTRFQQLDKPDSLNGVMDVGESLPLKLHSSDPIPGFIIDPSVSNDSSGTRLHVPTDSSTFSSEEKEVYADVINSTELENLLSDSTAPLHRVLRPYVDNGWTAQRSLCCTPSGSYVVQDTEANHSPHFSIERDTPSKSVQAEVNLLLSEALLPIEEVVSPAYLQQATFNNENIVTSSVLYQNDALVVNNEHIDQDSMVDDASNSLEHETIDNFRTIMSPPHSDSNDMYPLNPVNVDYKVSCSGQLFHPVDLHAAALSLSPLLRPFALWSEKSASALMTTGWNPTFRARALPSCNLGAVVAWLRQAFARTVPALILSPSLMSGDAELIVAAHLGQLTIPDHGSCNTILTPGSNHTSPVGDWGPHLIVTSRLCLPAWRVRLRNWCPGLKITSLGLGTESEP
sps_tr72432_c0_g1_i1	0.36792	-	hypothetical protein T265_14871 [Opisthorchis viverrini] KER22398.1 hypothetical protein T265_14871 [Opisthorchis viverrini] OON19874.1 hypothetical protein X801_04252 [Opisthorchis viverrini]	193/540	-	psi_tr79591_c0_g1_i1	No hit	No hit	-	-	-	0.0	0.0	18.0	marita-specific	GATCGATTGTTCATGCAATCAGTCAGTCATGTGTTGGTCAAAGCGAGTTTAATCACACTGAGCAGCCGATGGCGGATAATAAAAGTCACCAGATCCATGAGGATTTTTCCCGACTGAATAGTTTGTTTGTACAATTGAATTTAACGGAAAAGCTTGTCGAACCAGTCTATCCGACCGTGAATTATCTTCAACGTTCTTTTGATAGGTCGAGTGAACCCCAAATAACACGGAAATATGACTCGTCCTCAGGTTTGGCCGCTAGCCGAATCTTACTGGATGAGAGTCCGACCAAACCGACCAAAAAGAGTCCACGACAACGATCCATTTTACCGTTCAAAGGGGAGACGAATAAGAAGTGTATTGTCTATCTGACAGCCACAAGCTTGTTTGAACGAGGCGAGAAGTACTCGGATGACTTGAACAATGAACGCGCCACGTTCCGTAACACCCAACAATCTACCGAGCACAGAGTGATAAATAAACGAACCCAAGATGGTTTTCGTCATCGAATACTTCGTGAACCGATATTGCTAATCTCATTTCGACCTTTGCAAGCACCGTATGTACCGGATCTGTTAACTTTATTAGTGAATGCAATCGAGTCCTACTGTTATCAGCATTCCTGGACCTTATTATTCGATCCGTTACGGGAGCATTATGACGAGGCGAAAAATGCCCTACTTCGATTGTTACGTATCTGGCATGATCGTGTGGCCATGAAACGCTTGATTCGTACTCTTTCAATCTCGGTAAAAATTGTCACCGTGCGTCTCTTCCTCAACGAACTGTCAGTGAAACCACTGTTATTCAAACGAAGACACCTGAATGAATTGGCTAAGACACCGTTGTTTGACTTCTTCCTCCGGCCACATCCAGGTATTCGAGCAATTGTGCAACGTGCTATTCTGGCATCTTCCGCCGTTCATGTGGACACCCTGGCATTCCTAATGATTCATCTAATTCATGCTTGGGAATGTGCACCCAATCAGACAGAAGGTAAAGTTCGGTTGGCCAATATCTATGGACATTTGTTGGTTTCGTTTTCCGAGAAACCGGAATTGCGTGGCTCTGAATATGGGGATGGGAAAACCATTGAATCAGCCCTGATTGAAGTTATACTGGAAACTTGTGACTATCACTTTTGGAATCATTTGACCTCGTTGAAAATTCGTGCAGCGTTCAAAAATGCAACGGAGATTGAACGTGAGATTCTTGCGGTAGAGAATCGAAAAAAACGAGAAAGTTGTCGCCTATTCAAACATCCCGTGGACGAACGCGCTTTTGATCATGGTTCCGAACGACATTCAGATTCCGTTTTGTACACCATAGAACAAATATCAAAACTGCAGTCGTTCTGTCAACGGGTTATCAATGAGGAGGACGAGACTTCCATAAAAACCAACACGGAACCCACGTCCGTAGAGGCGCACAGTTTCCTGTCTAAGCATGATGATTTGGATGAGGATGACAATGAAGTTCCTCGTACCAGGCGTAATAAAATCAATCCACTGATGAGCTATATATCTTTACCGGTGCCGCAAGTGCTCCCGTTTGCTGAGGTATCGTTGTTGCGCCCCGATCAGTTATCCCAAAATGAACGCACAAAGAAACCACTGGATCATGATTTTACAACCCAGTCCGGGCTTCAACTCCGCCATGCTTGCCGTTCGACGTCGGAAATCTTGCGTGACATATTCCACTTTCGCTTGAACTGTTTCGCGCACCGAGATCAATGGTATCAGCGCATTCGTCGGCCGATCAAAACGGATCGAAAAATTTGGAAAAAGATAAATTAACCTGTGATCATTTACCACCATCGGCTGTAACATACTTTGTTTTATCACCAACGTGACGGCTTTAACTAGCCATGCATACAGACTCCCTGTTTCTGGGGAGAGAGAAAGGGAGAGATAATAGCCCTTAACTCGTGAGCGGTATCATTCGAAAGAATGCTTATGAAATGCACAAAGCGTGTAGCTTTGTTTCATAAAAGATTCCTTTTCGATTTAAAA	MADNKSHQIHEDFSRLNSLFVQLNLTEKLVEPVYPTVNYLQRSFDRSSEPQITRKYDSSSGLAASRILLDESPTKPTKKSPRQRSILPFKGETNKKCIVYLTATSLFERGEKYSDDLNNERATFRNTQQSTEHRVINKRTQDGFRHRILREPILLISFRPLQAPYVPDLLTLLVNAIESYCYQHSWTLLFDPLREHYDEAKNALLRLLRIWHDRVAMKRLIRTLSISVKIVTVRLFLNELSVKPLLFKRRHLNELAKTPLFDFFLRPHPGIRAIVQRAILASSAVHVDTLAFLMIHLIHAWECAPNQTEGKVRLANIYGHLLVSFSEKPELRGSEYGDGKTIESALIEVILETCDYHFWNHLTSLKIRAAFKNATEIEREILAVENRKKRESCRLFKHPVDERAFDHGSERHSDSVLYTIEQISKLQSFCQRVINEEDETSIKTNTEPTSVEAHSFLSKHDDLDEDDNEVPRTRRNKINPLMSYISLPVPQVLPFAEVSLLRPDQLSQNERTKKPLDHDFTTQSGLQLRHACRSTSEILRDIFHFRLNCFAHRDQWYQRIRRPIKTDRKIWKKIN
sps_tr72433_c0_g1_i2	0.219971	-	-	-	-	-	-	-	-	-	-	0.0	0.0	9.0	marita-specific	GTTCTCTGCCCTGTATATTAGTGCATGAATTCACAGGAATAACTCCCATTTTTCGTTAGTTATGTGTGCTACCGCCCAGAAAAGTGCCAAAATTATACTCGTCAACGGAAAACCGGCACAACTACCGTGGTCGATAACTGTTTATCCGTGACCGAGGAGCTCACGTTGTAATAAACCTGTTCAGAAATTTTATACTGCGGCTGTTGGGTGATCAGTCCAATTCTTCCCTTATCGACTCACTTGGCTGGTTATTAAAACACCAATGTCTCCACAACCGTTCACCTTGCCACCGCAATGAGATTGAGTCATGCCAAAAGAACGCTTCCGTCTGTACAGTGTTTGGCACTGCACATGACCTCAGACAGGCGCACAATTTTATCGCAAAACCTGATCATTGGATACGTTTTTTGTTTCGAACTATGCTAAAGGAGCTACCGCATTTAAACCAGTCAGTGCAAGTTAACCCAGCAGTCGTTGAATAGATTAGCACAGGCAAAACGACGCTGATTTCGCAGGTGTTTTCTGAACTATTGAAACACAGTCAAATTTCGCCAAACGGATTTTTAACTGAAGAAGTTCGTGAGACTGCGGATCACCGTGGTCGACGTGTTGGTTTTGATGTGGTCCTGCTTGCTGAACCCCGATCACGTGCCCCTCTGGCCCGGTCAAACGACTATTTAATCGGTGGGTCTGTTTCTCCAAATGCTCCACGCGTAGGCCAATACGTGGTGGATGTTCAGTCGTTTGAGAGACTGGCTATTCCATGTCTTCAGACTTGTTTAGACCAACTGAGCAACACTAGCCGTACGAATGGGTCAAGGACAAATTTGACAGTGTGTGTGATCGATGAAATCGGGAAAATGGAACTCCTCTGTCCCTCGTTCGCCGATCGCATTGACAAGCTGGTCACGCGGATCAGTCAAGTTCAGGACGCCGTGTTACTGGCCACCATTCCCTCACCTAGGCAATCTGCTAACGGTCGTCGTGGGATCCCATTTGTCGACCGATTATGTGCCAATCCGCAAGCGTGTGTGTTTGAAGTAACTTT	without ORF
sps_tr72433_c0_g1_i3	0.149414	-	nucleoside-triphosphatase THEP1 domain protein [Fasciola hepatica]	120/200	psi_tr69506_c0_g2_i2	psi_tr69506_c0_g2_i2	smm:Smp_127770	hsa:84284|NTPCR, C1orf57, HCR-NTPase|http://www.genome.jp/dbget-bin/www_bget?hsa:84284	GO:0016311|dephosphorylation	GO:0098519|nucleotide phosphatase activity, acting on free nucleotides	GO:0016020|membrane	0.0	0.0	32.0	marita-specific	GTTCTCTGCCCTGTATATTAGTGCATGAATTCACAGGAATAACTCCCATTTTTCGTTAGTTATGTGTGCTACCGCCCAGAAAAGTGCCAAAATTATACTCGTCAACGGAAAACCGGGCACAGGCAAAACGACGCTGATTTCGCAGGTGTTTTCTGAACTATTGAAACACAGTCAAATTTCGCCAAACGGATTTTTAACTGAAGAAGTTCGTGAGACTGCGGATCACCGTGGTCGACGTGTTGGTTTTGATGTGGTCCTGCTTGCTGAACCCCGATCACGTGCCCCTCTGGCCCGGTCAAACGACTATTTAATCGGTGGGTCTGTTTCTCCAAATGCTCCACGCGTAGGCCAATACGTGGTGGATGTTCAGTCGTTTGAGAGACTGGCTATTCCATGTCTTCAGACTTGTTTAGACCAACTGAGCAACACTAGCCGTACGAATGGGTCAAGGACAAATTTGACAGTGTGTGTGATCGATGAAATCGGGAAAATGGAACTCCTCTGTCCCTCGTTCGCCGATCGCATTGACAAGCTGGTCACGCGGATCAGTCAAGTTCAGGACGCCGTGTTACTGGCCACCATTCCCTCACCTAGGCAATCTGCTAACGGTCGTCGTGGGATCCCATTTGTCGACCGATTATGTGCCAATCCGCAAGCGTGTGTGTTTGAAGTAACTTT	MCATAQKSAKIILVNGKPGTGKTTLISQVFSELLKHSQISPNGFLTEEVRETADHRGRRVGFDVVLLAEPRSRAPLARSNDYLIGGSVSPNAPRVGQYVVDVQSFERLAIPCLQTCLDQLSNTSRTNGSRTNLTVCVIDEIGKMELLCPSFADRIDKLVTRISQVQDAVLLATIPSPRQSANGRRGIPFVDRLCANPQACVFEVTX
sps_tr72433_c0_g2_i1	0.173096	-	nucleoside-triphosphatase THEP1 domain protein [Fasciola hepatica]	51/91	-	-	No hit	No hit	GO:0016311|dephosphorylation	GO:0098519|nucleotide phosphatase activity, acting on free nucleotides	-	0.0	0.0	2.0	marita-specific	TGGCTATTCCATGTCTTCAGACTCGTTTCCATTTCTTGTACACAAAAGCGGATGGGTGTTTTGTTACAGGAAGCTGAAGTTACGATACCAACGTTGTACTCTGTGCAATATGGAATAAGCCCTCTGATCATATATTGATACTAAACGAAGTATGATATCGACAACTTTACTGCTATAAAGGAGTATTTTTCTCATAAGCATCGGCGTTGAATTCACGACTTGTAAGAACGAATGCAAACCATTGTGGGTAGATATGCAACGCTGATATTCATTAGTCACACACAGATATAACCGTGTACGCGCCGACGATGATCTTTCGGTCAATTTCATCCATCAGATTGGTATCCACCAGGGTTGCCCTATCCTTTTCTTTTCAACTTTGAAATAGAAATTACTCAAGGTGGGGCCATCTTTGCAAGAGGATACTGACATTATACTACTTCTGGGTGGAACACTAGCTGATTTGGATTGCACAAACGATGTCATGCTGTTGTGTAATGATCCAGACTTGTTTAGACCAACTGAGCAACACTAGCCGTACGAATGGGTCAAGGACAAATTTGACAGTGTGTGTGATCGATGAAATCGGGAAAATGGAACTCCTCTGTCCCTCGTTCGCCGATCGCATTGACAAGCTGGTCACGCGGATCAGTCAAGTTCAGGACGCCGTGTTACTGGCCACCATTCCCTCACCTAGGCAATCTGCTAACGGTCGTCGTGGGATCCCATTTGTCGACCGATTATGTGCCAATCCGCAAGCGTGTGTGTTTGAAGTAACTTT	MSCCCVMIQTCLDQLSNTSRTNGSRTNLTVCVIDEIGKMELLCPSFADRIDKLVTRISQVQDAVLLATIPSPRQSANGRRGIPFVDRLCANPQACVFEVTX
sps_tr72433_c0_g2_i2	0.180664	-	-	-	-	-	-	-	-	-	-	0.0	0.0	6.0	marita-specific	TGGCTATTCCATGTCTTCAGACTCGTTTCCATTTCTTGTACACAAAAGCGGATGGGTGTTTTGTTACAGGAAGCTGAAGTTACGATACCAACGTTGTACTCTGTGCAATATGGAATAAGCCCTCTGATCATATATTGATACTAAACGAAGTATGATATCGACAACTTTACTGCTATAAAGGAGTATTTTTCTCATAAGCATCGGCGTTGAATTCACGACTTGTAAGAACGAATGCAGCCCATTGTGGGTAGATATGCAACGCTGATATTCATTAGTCACACACAGGTTCGGTGTTCCTAATTAAATCACGTTCTTTGAAAAGATATAACCGTGTACGCGCCGACGATGATCTTTCGGTCAATTTCATCCATCAGATTGGTATCCACCAGGGTTGCCCTATCCTTTTCTTTTCAACTTTGAAATAGAAATTACTCAAGGTGGGGCCATCTTTGCAAGAGGATACTGACATTATACTACTTCTGGGTGGAACACTAGCTGATTTGGATTGCACAAACGATGTCATGCTGTTGTGTAATGATCCAGACTTGTTTAGACCAACTGAGCAACACTAGCCGTACGAATGGGTCAAGGACAAATTTGACAGTGTGTGTGATCGATGAAATCGGGAAAATGGAACTCCTCTGTCCCTCGTTCGCCGATCGCATTGACAAGCTGGTCACGCGGATCAGTCAAGTTCAGGACGCCGTGTTACTGGCCACCATTCCCTCACCTAGGCAATCTGCTAACGGTCGTCGTGGGATCCCATTTGTCGACCGATTATGTGCCAATCCGCAAGCGTGTGTGTTTGAAGTAACTTT	without ORF
sps_tr72435_c0_g1_i1	0.321533	-	K+ channel tetramerization domain protein [Fasciola hepatica]	98/348	-	-	smm:Smp_194710	hsa:3738|KCNA3, HGK5, HLK3, HPCN3, HUKIII, KV1.3, MK3, PCN3|http://www.genome.jp/dbget-bin/www_bget?hsa:3738	GO:0051260|protein homooligomerization	GO:0005249|voltage-gated potassium channel activity	GO:0008076|voltage-gated potassium channel complex	0.0	0.0	4.0	marita-specific	GTTCCTGTGATTGTATCTAATTTCAACTATTTCTATCATCGTGAAACCGAGACAGAGGACAAGCAAACCTTTATTCATGTACGATCGTGCGCAAGCTATGAAAGTTCACGGTCTAGTGATGTGAGTTTTCAAGACGTGGAAAATCATAGACCAGATGACGGGACCGAGTTGGAAGGTGTTTCGGTAACACAATGCAAAGCGACAATAGACGAAGCACAGTCGGACAAGAACATTGAGGATGAAGCAAAACAGAATTTCTTGGCGCCCATGAAAGTTGATCATGATGTTAATGCCGGAAGAGGTCGCCAAAATATCTCGTTGCTCTTTCGTTCGCACACTACTGAGGAATTTAAAGCACGTCAGCGTTCAGGTTCACAAAGCGGCGGATTAACACAAACCCGCTCCAATGTAGAAACACTTCAGGAAATTCAGAACACTGAATGCTGTGAACAAAATGATGTCTTCCAGCCGCTCAAAGAGCAACTTAACTCTGCAAACTCAAACTTGCAAGCCCAGCACCAACCCAAATCAGTTCCAAATAGTTCTGACCCATACCAAAAAAACGGCAAAGAATGTTTAAGTACCGACGAAGAAACAAAGAGAAGGTTAAGTGATAGCGATGTATATTCAACTTTGGTTCGTTCTAGTAACAAACCTGAACGTGATGAATATCCACCTTGCACAATTCCCTGTCTGTCTTGTATACCACCTCACTCAGCAAAGCTAAATTTACCAAGTTATACCTCATCTATCACTAAATGCCCAAGTAATGCACTTTATGTTTATACTTCTAACAATCCAGTAAAAAAATCAATAACAAACACAGGTACCTCAGAGGCTGATTTAGCTAACAAGACCGTAGTTCTAGAAGGACAAAATCAATTATTGGCAAACCAAAGTTCGAGCACGGTGTCTTACTCGGTTCATCAAACTGATGCAGAAAACTACCCGTTATCAGTGCTACATGTGAGAACGCGCAAAATGCCTTTGGTTCAAACTTACCAAAGAAAGTCACAATTACATGAGACACCGATTGAAACTGATGTGTAAAAATGTATGTAATAAAAAATGTACCAAGTGACGCTGAATCATTCTCGTGTCCAAATGACCAATGGGAATTTTCGATCTCATTAACTTTGCAGCCTGTTCAACTTGTATGTGACACGTTTCATTTTTCTACAACTAAGAAAACACAATATCTTTTGTTTGATGACATTTTGGTTTCTAGTAGAAACATCCAGTTATTAAGTAATATCGAAATGTGCGACAACTTTATTTATCATGAACCAGATTTGTGACTCGCAACTTACCGTTTACTTGCATTTTACTTGACTAATTCTTAAATATCGTTTTTCCGTTAATAGTAACGCCGGTGATGTGCGTCGTTTATCTCGAAACCAGCCAGCTGTGACAAATCGTGCTATCACTAAATTTGTTTCACGATGCCAAGCGGAAGGCAGATATATAAATTTTGTTTTTTTTTCACTGACATACACACATTGTTCTGTCAAATTAAAATCCTCACAGGTAAGAGAGCAATTTCAACGCCACAATGGGATATGAAATTGCACTTTTTCGTTCCAAGCTCTGAGTATATTTCGTTCTTACTCCTCCTGCTCCATTGAACTCTGTCCCTTTACATTCGCATCTATTTAGGCTATAGCAAACCGTTGTATTGTTCATACAATGTCGATCTTTCATAGTTGTACATTTTATACTCGAACATTCTGCGAAATTAAACCACAATGTTTACAGTCTGTATCATAAAATGCGTTTTGATGTCCAATGCACCTGAAATGATCTTTTTAAAATACATATATTTTTTCATTTATAAAAAAAAA	VPVIVSNFNYFYHRETETEDKQTFIHVRSCASYESSRSSDVSFQDVENHRPDDGTELEGVSVTQCKATIDEAQSDKNIEDEAKQNFLAPMKVDHDVNAGRGRQNISLLFRSHTTEEFKARQRSGSQSGGLTQTRSNVETLQEIQNTECCEQNDVFQPLKEQLNSANSNLQAQHQPKSVPNSSDPYQKNGKECLSTDEETKRRLSDSDVYSTLVRSSNKPERDEYPPCTIPCLSCIPPHSAKLNLPSYTSSITKCPSNALYVYTSNNPVKKSITNTGTSEADLANKTVVLEGQNQLLANQSSSTVSYSVHQTDAENYPLSVLHVRTRKMPLVQTYQRKSQLHETPIETDV
sps_tr72437_c0_g1_i1	0.221191	-	cold-shock DNA-binding domain protein, partial [Fasciola hepatica]	97/132	-	-	smm:Smp_093830.1	hsa:23589|CARHSP1, CRHSP-24, CRHSP24, CSDC1|http://www.genome.jp/dbget-bin/www_bget?hsa:23589	GO:0006355|regulation of transcription, DNA-templated	GO:0003677|DNA binding	GO:0043186|P granule	0.0	0.0	338.0	marita-specific	CAAACTGAACTGAACTGAACTGAACTGACCTTGAAACCCAAAGAGACCGGCAATTCGTATTTTCCTTGCAGCGCTAATGTCAATGGATCCCCCAAAGAGTCCTATTCATAATTTAATCATCCCTAGTCCAATCATTCATCGACGGAATAGAACAAAATCGCAATGTGAACATGCAGCCAATGCAGAGCTTGGGAAAGGTAGAATTGTGACATTTTGTCGCGAGAAAGGTCACGGTTTTATAAAACCCGATAATAACAATGAACCAGAAGATGCCATGACCCACGAAAAATCGGATAATTATATATTTGTCCACATCTTTGATATTGAAGGGGAAGTCGTGCCCAACGAGGGCGATGTCGTCGAGTATCGCAAAATGCTTATTCCCCCGAAAAATGAAAAATATCAGGCCGTTCATGTGAAAATTGTTAATTTTGCTCCCGGACGACACAGAACTTGGGATGAACCACCAGCCGGACACTAAAAAGTTGTTTGCCGAAGTAATCAAAACCCGGTTCAATCCATCACGTGTATTTTGGTGCACTCTTCATATAACTCACTTCCATGCGGCGATTGCAATCTTCTATGTCAATCATGACATTATATTTCTGCTTCTTGTAAATAAAGTAGCGTTGTTTTGTAACTTTCAGATACCCGTCAACATTAAGCTCAATACCATGTCTGAGCGTCGCATTTCAGCATATAACTACCTCTGATAGCTCCCTTAAAATATACTAATTGTGTTGAACCTTTTCAGAAACGCCGATGTCTATAGCAGTCAAACACGAATAACTACAAGTGTCCTCAATGCTGAGGCTTACCGTTTATTAATAGGAATCTATTCCCCGCAAATGTCGATCAGCCCCTCCGAAATAGATTCCACGACAACTAGACGAGTGTTGCGTCTGCAAAACAGCAACAAATAGGCACAGTTGTGGCCGCCACTGCCTACAAAAAGCTCGGAACGACTGCAAAGAGAAAATTCGAAATCATCTCCGATTCATCCAAATGGCTGCTTGAGATTACTATGCTTAAATGAATTACCCATTTAAATATATGCGCTGGCAAAAGGA	MDPPKSPIHNLIIPSPIIHRRNRTKSQCEHAANAELGKGRIVTFCREKGHGFIKPDNNNEPEDAMTHEKSDNYIFVHIFDIEGEVVPNEGDVVEYRKMLIPPKNEKYQAVHVKIVNFAPGRHRTWDEPPAGH
sps_tr72440_c0_g1_i1	0.147461	-	-	-	-	-	-	-	-	-	-	0.0	0.0	2.0	marita-specific	GTTCTCTGCCCTGTATATTAGTGCATGTTTTAACATAACAACTGATACATTCACGTTCAGTCATAAGCAAAGTTGGTGAATTTAGAGTAAAACGTTACGCAAAAATCATGCGACGAAACGGAACGCTCACGAAAGATTCGACATCTACGTCTACCATAGAATTTAGTGAACCTTCGAGCTCCAGTGACGAAGGATCAAACGACGAAAGCGTTGAGAGTCTTGCTTCCATTTCATCGATCCCGCTAAACAAACAATTTTTTGATCAGGAAGAAGAATGTGATTTCTCGCCACGCCATAGAAGAGGAAACCGCATCGTGCGGGATAAAAGCCATGGTTCATTGCTTTCGAATCGGAGTTCCCAAACATTGAACACATCCTCCACCAGACGTCAGAATGAACAACGAAGCAATTTGATTCTTCCAATATTTCGCATTCCGACCCATCAAGCAGGGATCATGTGGACCGGGAATTTTCGTAGGACACCTATCTTCATCTTTTCGCAACGATGTACTATACAAAAATCGGAAAGTGCCGAAAAATTGGGTCGAATGTTCAACATGACATTTCGTTTAATCAGGGCAGAATGTAAATTGCTGCGAAGTCTGTTACAATCACACGGATTTCAGGAATCTTTCAATCATCTGGGAAAATTTAACTTGCTGTGGACTGGGTCACACCT	without ORF
sps_tr72441_c0_g1_i1	0.461914	-	protein SFI1 homolog [Clonorchis sinensis]	149/612	-	-	smm:Smp_169070	hsa:9814|SFI1, PISD, PPP1R139, hSfi1p|http://www.genome.jp/dbget-bin/www_bget?hsa:9814	GO:0006355|regulation of transcription, DNA-templated	GO:0043565|sequence-specific DNA binding	GO:0005813|centrosome	0.0	0.0	18.0	marita-specific	GAACAGTCATCTGGTTAATGACAGACATTCATTTTTTATTCGTTTTCTAAATCCCAACCAATAAGGCAAATGATCATCTAAACAAATTGAGTGAAGCGTAAAAATTGGTTGTAAAACTGAACTGTTAGTTTATCTTTTGCCTGTTTTTGGCGATTTGTCATGCATGAATATATTCCTTATAATAAAAAAGAAGCTGTTAAAAAGCGAATTCTTGAACAATTAAATGGTGGCGATTGGATTAATAGAAACAGAAAGTACATGAAATCAGAGAATTCTGATACACTTATCTCAAAACGACTTTTTCCCGAAACGTACCTTCTCAATGACAAAACTGAAAGCATTCATCTACCACTAAATATTACGTGGGATTCGGCCTTAGTTTCCAGCTTCCTATACAAAAATATGACCAGTATAACGAGTTTCGGCTCATACAACAGTACTTTACTTTTTGACAAACATTTTGATCCATCCTGTACAATGGAGTACCAAAACATGTCAGAAACAATGAACGCTGAAGAGCCCTCTTCTATCCTAGCATATTTGCACTACGAAAGATTATTGAAGGTGCGCGCATTCAAATCCATCAAGGTATACGCATTGAGTAGAAAAACGAAGCGAGATCTTCGTATAACCGCTGATTTGTGTTATACCAATCATATCCGCACTTGCTATTTCAACAAGTGGATGAGGAATTTAAAAATCAACGACGTGCTTAATCATCTCAAGTGGGTTGACGCATGTGATCATCATCGTCGTCAGCTGTTAGAACGTCACTTTCGCCATTGGAAATCGTTGATTGGAGAAGCTGATAACTCTGACAGCATGGCTTTGACAGCAGACCAGTTCAGACGAACACATTGCGACAAAATCCTTCTGACCGATACCTTTTCTACTTGGCTAATTCTTTTTCGTAAAACTCGAGTTGCTGATTCAATGTACAGAAAAAATCTTCTCGGTCACGTGATCCAGCATTGGCATCACTGTGCTGTCCGACGAGGAGAAAAGCGCTACATGCAACGTGTGGCTCGTTTGCATTTCATAGAACAAGCACGTCGTTATTGGCTAACCGCGTGGCATCAGTCTTGGATTGAAACCCGCCAAGTGCATGTGCTGGCTGAGCAAGCCGTCCATTTCAGGCAAATGCGTTTGTTGAAACTGTGCTTCCAGAGTTGGTGGCAAGAATACCATGAGCGTTTTATTCGGATGGAATATTGTGTCAAACAGATTGAGACAGGAGCTAACCGGTCCCGCTTACGTACGGCTTGGTCTCATTGGCGTGCCTACGCACAACGTTGCCACAGAGATAAGACCATTGTGACTCACGTCAAACAACTGCATTCAAACACATTAATACAGACGTGTTTTCACGCGTGGATTACGTGGATTCGATTGCTGAAACAAAGACGCGACTGCACTGTTCGTAATCATCAAATTCACATGCAAACCAAACAGTTGAAAAAGAGTTTTGACTCTTGGCTCAGTTGGGCAATTCAGCATAAAGAGGAACGCATTCAAATAGACATAGCTACATCTACCATGTGCAAAAAGTCCGAAATGCTTCTCAAAGGCTGCACGCTGAAACGATGGAGGCTAACCCTAGAACTGCAGGAAAAAATCAATCTTGCCAAACAACACGCTTCTACCCGACTTGTCCGCAACTGTTTCCAGAACTGGAGAAAGATGTGCGATCTTCGACGGGAAAAGTTGCGGACGCAACTTGCGGCCAATCGATTTCGCTCAGTGACGTTACGGGCTGAAGCCATCAGAATATGGCACCAGAGCTACCGGGAATCAATCAGACTGCGTCAACTAGATTCCCTGGCTCTTTGTCGTTGGGCTCTTTGTCTGCAAGCTCGGGCATGGTCCGCCTGGCGCGAGTGGCTGAGCCGTCGAAAAACGAAACAGGCTCGCAGAGCGGCTGCTCTGGATCGTTACTGGGAACACCGTGCGCAAGTCGCTATTGGGGCTATGATTGAAGCAGCCACAATGAAACGCCATGAAAGACAGGAGATATGTTTTCATCGTTATTGGAACTCTAATCGCAGAACGTTTCAACTTGCTCTGAATGCTGCGACCCGATGGCGCTTTTGGACAGCGCGCCGCTTAGAACAGCGAAACAAATCACACACGGAAATCGAATCGGAAGCACCTATTCCTCCAAGTCCTTGTCACGGTAATCTCCCGGTTTCCCCGGTGCTCATGTCGCCACTTGCTCGTCCGAGCCACGATGAAGATGGCAGTAAACCAATCGGCATGGTTGCACAATCTAGAGGTGCATTTGATATGAAGCCACTGTACCCGGATTTTCTCATTTCTGATTTACAAACTCAAGGATTGATTGAATCGGAAGTTCTTACCGGCTCCAAACCTAATGAACCACTTACAGCCCTCCCTATGGCGGACACAAAACAATCCATTGTATCTGTGCCCGGACACGTCCCACGGGAAAAGACGAAAAATGCACAACTGCAAGAAATATTGAACGATACAAATGAACTGCTAGAAATGATCCAGTTATATCGTATACAGCACCAAAGACTAAGGTTGTGGCGCTTCCAACGCAGGCTGAATGTGATAAACAACAACTCCTCCACAGAATCACCGCATTTGGATGATTCATTGAACAAATATTTAGGAAACAAAATACATTTGGAAGATTTAACTGAACAGTCGTATAGAAAATTGCACGCAACTGTAAGGCATGCAAGGAAATTGTGTCGTGAGCGTTTACGCACGTTAATGGAAACTACTTCGAAATTGACAAATGCGTGAAATTTTGTTTCTGTACAAAATTTTGCAAATATATTCTTATATTATGTTGATATTTTTCATCCATTTTTTTGTTGATTTCTTTTACTTAACTGCGTCACCGGAAGCGGAGCTGTAGCAAAGG	MEYQNMSETMNAEEPSSILAYLHYERLLKVRAFKSIKVYALSRKTKRDLRITADLCYTNHIRTCYFNKWMRNLKINDVLNHLKWVDACDHHRRQLLERHFRHWKSLIGEADNSDSMALTADQFRRTHCDKILLTDTFSTWLILFRKTRVADSMYRKNLLGHVIQHWHHCAVRRGEKRYMQRVARLHFIEQARRYWLTAWHQSWIETRQVHVLAEQAVHFRQMRLLKLCFQSWWQEYHERFIRMEYCVKQIETGANRSRLRTAWSHWRAYAQRCHRDKTIVTHVKQLHSNTLIQTCFHAWITWIRLLKQRRDCTVRNHQIHMQTKQLKKSFDSWLSWAIQHKEERIQIDIATSTMCKKSEMLLKGCTLKRWRLTLELQEKINLAKQHASTRLVRNCFQNWRKMCDLRREKLRTQLAANRFRSVTLRAEAIRIWHQSYRESIRLRQLDSLALCRWALCLQARAWSAWREWLSRRKTKQARRAAALDRYWEHRAQVAIGAMIEAATMKRHERQEICFHRYWNSNRRTFQLALNAATRWRFWTARRLEQRNKSHTEIESEAPIPPSPCHGNLPVSPVLMSPLARPSHDEDGSKPIGMVAQSRGAFDMKPLYPDFLISDLQTQGLIESEVLTGSKPNEPLTALPMADTKQSIVSVPGHVPREKTKNAQLQEILNDTNELLEMIQLYRIQHQRLRLWRFQRRLNVINNNSSTESPHLDDSLNKYLGNKIHLEDLTEQSYRKLHATVRHARKLCRERLRTLMETTSKLTNA
sps_tr72442_c0_g1_i1	0.437012	-	ABC transporter, ATP-binding protein [Fasciola hepatica]	264/437	-	-	smm:Smp_056290	hsa:10347|ABCA7, ABCA-SSN, ABCX, AD9|http://www.genome.jp/dbget-bin/www_bget?hsa:10347	GO:0055085|transmembrane transport	GO:0042626|ATPase activity, coupled to transmembrane movement of substances	GO:0016021|integral component of membrane	0.0	0.0	6.0	marita-specific	CGCTACTACCGTTGCTATTCGATTCCTACTCCTACGTTGTATGACCTTGATAAATAAACCAACTACCCAATCAGAAACGCTCAACACTAAAATACAATATGAATATGTCATTTTCCGGTACACACACGCGTGAGTTGCAAACTGCTGATTGGCAAACATCACGTCCTTAATAATCTAAAAAACGAAGCGAGTAACTTGTTTGGTCATGAACTGCCCCCGAAATCCAAATAAACACTGATGTATTTGAATTTTTGGACCTTGTATCTTAATTAGCTCAGCAAAAATGCTGCAAGAACAGTTAGGTGAGCAGTCACCTAACCGACGTGACCATAGCAGGCCATTGGCAGTGGACACTCGCCGCGCGCGTACAACTCCAACGGAAAAATCCGTCAATCCACAGACTGATCTAGAACAGGCAAAAAAAGAAAACACGTCAGAACGACATCGAGCTGTCCCGACATGTTGTCTGTTCTGGAGACACTATTCCGTGCTCATGTGGAAAAACTTCATCCTCAGACGGCGTCGACCAGGGTTTTTAGTAGCTGAACTGCTGACTCCGGTTTTGATCACTGCAATTATTTTGATTCTTTGCACCCGAGAAAAAGATGTCTTTCACCCGAATTGTTACAGCCAGACAATCAGTATGCCCAGCATGGGTTTGCTAAAGTTTGTCCAATCGATGCTGTGTAATTTTGCTTATTCGTGTTCCGTGACTGAACCTCCCCCGTTGCAATTATGGGCAAACAAGACTGCAATCGAGGAACTGTTTGATAGTGGACAAATGTTAATTGAAGATTCTTGGATACAAGGGGTATTATCTGGTGGTGCGATTTCAATGCCTGATAACAAAACATTTACCAAGCTCGAATTATTTTTGTCCTCCATGGAAACCGTACTTCAGGAATTCAGTCAGAAAGATGGAGACAGTTGGCAGCCAGAGCATACAAATGAAACAATCACAATCCTTGGATTGAACATTAGTTTGTCCCTATTGAATCGAATCGGGAATGCGTCTCGTTTCATATGTGGCACGGAACCCACACAAAACGATATTGGCCAGATAGCAAACTTTTTAAAAGCATTGAATGGGTCCACTAAGAGTCAGTTGGCTTCCAGCATTTTGACACGTGTGTCTCGCAGTGTAGATGAAAATAAGCAGCCCAACTCATCAGAGTCAACCACGACCACCACGACCAAATCATCTACGACTACCGACTCGATGCCTACCCCATCCGCGAAAACGTTTTGCAAGAAAATGATTGAATACCTCAACTTTAACCCAATTCAACCTTACACAAATAGGCTCAACTATTTTCTATTTGGGTATATTTATTATTATCCATCTAGTCCGGTTACTGATGAGATTATGCGACGTGCTACAGCGCTGCATCGCCTGATGCTTCAATTTAAACAGGTTTTGGAACATTTTGATAGCATTACATGGCCCAATTTGAATAGAGTGTTTCGAAACAGCTCCAAAGTGGAAAAATTTCGACAGCTAATGAAGATTTGTATTGTCACGGGTTCACCACTGAGTAGCTATTGTCGGGATGCATGGAATTTTCTCGACCCAAATGCTGAAGACTCGGAAACGTTAAACATTTTCTATCTGCTAGACCAAATCCGTGTTTCAACAAGGCTTATACTGAATGTGTTGAAATGCATCAATTTGCAAAAACGACTTATTCCGACAAGCACGAGAAAACAATTCGACGAGTTCCTGGTTCTGTTTCAACGACCTACGTTTCCTAGTGCAATCGGAGTGGATTTTCAAAGAGTTCCGTCTACGTTAGATTGGACAAATTTGAAGAATAGTTCGGAACATGTATTTGAAATCGCATTGCGTAAGATTGAACACACCTACAAATTTAAAGTTTTCGATAGATACTGGAGCCCCAGACCACGTCAAAATCCGCGCGACGGTGACATGAATTACATTACAGGCGGTTTTATTGACGTACAAGAAACGATTAGCCAGGCTATTGTCTCTATGGCTTGGTCAAGACCAGATTTGCTACAACGATCGGCCAACCCACAGGAACTATTTAACGACCCAATTGCAGGTCAGGAATTAAAATTGTTTCCCACCCAGTGCTATGTCGATCGTGCATTTTTGGCCTCGATGGCGAAAATGCTTCCACAACTGTTGCTATTCATGTGGGTATTTACTGCGATGTTCACAGCCAAAGCGATTGTCGAAGAGAAAGAGCAACGTTTGAAGGAATTTACTAAGGTGATGGGCGTGTCCAACATCACGCATTGGATTGCGTGGTTCTCCATGGATATGCTAATCATGTTACCTTGTACTATTTTGATCACCATCATGTTGAAATATGGTCAAATGTTGCGCGATTCTGACTACGCTATCATTCTATTGTTTTTCATTTCCTACATGGTTTCAGTTATTGCGCTTACATTTCTCTGTTCTACGTTCTTTACGCACGCGAACTTGGGTGCCGTAGTTACCGGAATGGTATATTTCATCTTCTATCTTCCCACTCCAATGATTTTAGCAAATGACGCCAATCTACCAGAGGGAGCTTACTACGGTGCCTCCCTGTCTTCGCAGACCGCGTTCTGTTTGGGCATGTACTACATGTTGCAAACCGAATCTCAAGGACGCGGAATGTTTTGGTCCGAAATGTGGACGAGGCAGTATTCAAC	MLQEQLGEQSPNRRDHSRPLAVDTRRARTTPTEKSVNPQTDLEQAKKENTSERHRAVPTCCLFWRHYSVLMWKNFILRRRRPGFLVAELLTPVLITAIILILCTREKDVFHPNCYSQTISMPSMGLLKFVQSMLCNFAYSCSVTEPPPLQLWANKTAIEELFDSGQMLIEDSWIQGVLSGGAISMPDNKTFTKLELFLSSMETVLQEFSQKDGDSWQPEHTNETITILGLNISLSLLNRIGNASRFICGTEPTQNDIGQIANFLKALNGSTKSQLASSILTRVSRSVDENKQPNSSESTTTTTTKSSTTTDSMPTPSAKTFCKKMIEYLNFNPIQPYTNRLNYFLFGYIYYYPSSPVTDEIMRRATALHRLMLQFKQVLEHFDSITWPNLNRVFRNSSKVEKFRQLMKICIVTGSPLSSYCRDAWNFLDPNAEDSETLNIFYLLDQIRVSTRLILNVLKCINLQKRLIPTSTRKQFDEFLVLFQRPTFPSAIGVDFQRVPSTLDWTNLKNSSEHVFEIALRKIEHTYKFKVFDRYWSPRPRQNPRDGDMNYITGGFIDVQETISQAIVSMAWSRPDLLQRSANPQELFNDPIAGQELKLFPTQCYVDRAFLASMAKMLPQLLLFMWVFTAMFTAKAIVEEKEQRLKEFTKVMGVSNITHWIAWFSMDMLIMLPCTILITIMLKYGQMLRDSDYAIILLFFISYMVSVIALTFLCSTFFTHANLGAVVTGMVYFIFYLPTPMILANDANLPEGAYYGASLSSQTAFCLGMYYMLQTESQGRGMFWSEMWTRQYST
sps_tr72444_c0_g1_i1	0.088867	-	putative tumor protein d52 [Schistosoma mansoni] CCD76456.1 putative tumor protein d52 [Schistosoma mansoni]	66/118	-	-	smm:Smp_065470.1	hsa:7165|TPD52L2, D54, TPD54|http://www.genome.jp/dbget-bin/www_bget?hsa:7165	-	-	-	0.0	0.0	195.0	marita-specific	TTTGGATTTGGACCTGAACTGAAAATTTGGCGGTGGTTTCAAAAGTATTTCGCTACCTTATGGAACAAGATAGCGCACCGATGTTGGATAGAGAAGAGGTTGATAAACCGGAGTTGGATGCATCTGAAAAAGCTCGGCTTGAACAAGAATTAGCCCAGGTGGAGGACGACATACACACACTGAAAGCAACGCTGGAATCAAAGATTAATCGGGCATATGAACTTAAAAAGCGTCTGGGTTACTCTGTGCTTTCAACTTTACCTTATGATATAAAGGAAGGAATGCACAAAATTAGTGATAGTGACGCATACGTCAAAACGAGCGAATTTTTAGGCAAAGCCAAAGATAAGACGGTGCACGTCGCACAAGATGCCAAGGAAAAATTGGAGTCCACGGTGCACGCGATCAAA	MEQDSAPMLDREEVDKPELDASEKARLEQELAQVEDDIHTLKATLESKINRAYELKKRLGYSVLSTLPYDIKEGMHKISDSDAYVKTSEFLGKAKDKTVHVAQDAKEKLESTVHAIK
sps_tr72444_c0_g2_i1	0.133057	-	hypothetical protein X801_09799 [Opisthorchis viverrini]	79/117	-	-	smm:Smp_065470.2	hsa:7165|TPD52L2, D54, TPD54|http://www.genome.jp/dbget-bin/www_bget?hsa:7165	-	-	-	0.0	0.0	172.0	marita-specific	GAGGACGACATACACACACTGAAAGCAACGCTGGAATCAAAGATTAATCGGGCATATGAACTTAAAAAGCGTCTGGGTTACTCTGTGCTTTCAACTTTACCTTATGATATAAAGGAAGGAATGCACAAAATTAGTGATAGTGACGCATACGTCAAAACGAGCGAATTTTTAGGCAAAGCCAAAGATAAGACGGTGCACGTCGCACAAGATGCCAAGGAAAAATTGGAGTCCACGGTGCACGCGATCAAAAACTCTGAAACGATGAAGACCATTAGTGATAAAGTTGGATCAACCTTTAGCACCGTAAAAGATGCCATCATCCATTCGACCTACGGTCATCCTCCGGACGATTGATTTCCCAATCAACCCGTGTAATAATGATCCTCTCTTCCCCCTTCTCTCTCTACTCAATGAAACTGTGCACTAATGTCCATTTTTGGTCTCTGACATACAACAACAATTATGTTTTGGACTTTAGTGAACAACCTTTGTGATAACTTTGTTCTTTTTTCATTGTGTTGAGCATGGAAGCAAAATTGCTAGCAAATTTAATGATGTTGCTACGAATTTTCTTTTGTAAGAAAAAGTTATTTTTATGATAGCATTTTGCCAAAACCGATTAAATTGCACTCAAAGTCAAATGAAAAAAAAAAAAAAAAA	EDDIHTLKATLESKINRAYELKKRLGYSVLSTLPYDIKEGMHKISDSDAYVKTSEFLGKAKDKTVHVAQDAKEKLESTVHAIKNSETMKTISDKVGSTFSTVKDAIIHSTYGHPPDD
sps_tr72444_c0_g2_i2	0.140137	-	hypothetical protein X801_09799 [Opisthorchis viverrini]	68/110	-	-	smm:Smp_065470.1	hsa:7165|TPD52L2, D54, TPD54|http://www.genome.jp/dbget-bin/www_bget?hsa:7165	-	-	-	0.0	0.0	91.0	marita-specific	GAGGACGACATACACACACTGAAAGCAACGCTGGAATCAAAGATTAATCGGGCATATGAACTTAAAAAGCGTCTGGGTTACTCTGTGCTTTCAACTTTACCTTATGATATAAAGGAAGGAATGCACAAAATTAGTGATAGTGACGCATACGTCAAAACGAGCGAATTTTTAGGCAAAGCCAAAGATAAGACGGTGCACGTCGCACAAGATGCCAAGGAAAAATTGGAGTCCACGGTGCACGCGATCAAAAACTCCGAAACAATGAAGACCATTAGTGATAAAGTTGGATCAACCTTTAGCACCGTAAAATCAATTTTCCAGAAAACCACTTGACAGGATGCCATCATCCATTCGACCTACGGTCATCCTCCGGACGATTGATTTCCCAATCAACCCGTGTAATAATGATCCTCTCTTCCCCCTTCTCTCTCTACTCAATGAAACTGTGCACTAATGTCCATTTTTGGTCTCTGACATACAACAACAATTATGTTTTGGACTTTAGTGAACAACCTTTGTGATAACTTTGTTCTTTTTTCATTGTGTTGAGCATGGAAGCAAAATTACTAGCAAATTTAATGATGTTGCTACGAATTTTCTTTTGTAAGAAAAAGTTATTTTTATGATAGCATTTTGCCAAAACCGATTAAATTGCACTCAAAGTCAAATGAAAAAAAAAAAAAAAAA	EDDIHTLKATLESKINRAYELKKRLGYSVLSTLPYDIKEGMHKISDSDAYVKTSEFLGKAKDKTVHVAQDAKEKLESTVHAIKNSETMKTISDKVGSTFSTVKSIFQKTT
sps_tr72445_c0_g1_i1	0.20459	-	hypothetical protein D915_06771 [Fasciola hepatica]	45/71	-	-	smm:Smp_161550	No hit	GO:0007010|cytoskeleton organization	GO:0003779|actin binding	-	0.0	0.0	37.0	marita-specific	TATCCAACCGTCAAAAGCATGCAGAATGGGTTCGTGCTTGGATGGCTTGTCTGCAGGGCGTGCAAGAAGTGGTAGACTTGCATTTTCGTTTCGGTCTGTCTTGGGTTCCGAATGGGCCAGACCCACCTATGCCTCTCAAACCGTATCCTCCATGCCTAAAGTTTGAGCGGATCGAAAAGACCACTCTGGAAAAACCTGTCTCTCCGAAGAAAACTATTCCAGTGAACGTGTCCGCTACGTCTGACTTGGGGGACTCTGGTGACTGGCATACGAAACTCCTGTCCGAAATAGCCAAGAGTCGCTCGCAACTACGTCACGTACAACCACCCGAACTGATCTGACACTTACGCAATGCCCGTGCCTGTGATCATCGATCTTCTGTTAACGCCTCTCACTTGTGATGAATTATTTTATGCGCTTAAAACTCCCCTTCGCGAATGGTCAACCGAATAACACAATGTCTTACTAGCGATGCACAAATGTGTATCACTTGTGCATACCTACTTGCATAGTCTCCAATGCGCTACAATTTACAAGGAATGAAATATGCATGCATTTATTCATCATTGCTTCAGTGCTGCTCATTGCGTTCTATCTTTTTTTCTGTTATACGAATAGGTATCAAAGTCTAGTTTATGCATAACTTATTCTTGAGACTTCTTTTGTATTGCTCACCACCGATCGCTATATGCCTCGTGACCCCTCTCCTTCCAGTTTGCATGCTCCCTTTCTAATCTCTCGATTGCAATCAACGAACCAGAATTCACCCTCGTAATTGTACGAGAGTCAGATTACTGTTAGGACTCATTTTTGTTTTATCTTCTCATTCAGACTTCCCTTTGGGGTATTTTTCGCAACATTGATGCCATACTTACCGCAGATTGTTGTTTTGATAAGTATTATTGCTTTTTATTGAGGGGTGATTGGATACAATTTACACAACTGACCATAGGCACGATTAAATGTAGAAAAT	XSNRQKHAEWVRAWMACLQGVQEVVDLHFRFGLSWVPNGPDPPMPLKPYPPCLKFERIEKTTLEKPVSPKKTIPVNVSATSDLGDSGDWHTKLLSEIAKSRSQLRHVQPPELI
sps_tr72446_c0_g2_i1	0.111084	-	-	-	-	-	-	-	-	-	-	1138.0	834.0	728.0	shared	TTTTTTTTTTTTCCATCGATATAAAAGACCGATATATTTAACCAAATAGATCGAAGTTTAGTGATCCTTCAGATTCATCGTCAGACACGGGTTTAGCAGCTTCTGCTTTCTTGTCACCACCGGATGCAGCTTGAGCTTCAGCACCACCAGCCGCAGGAGCAGCAGCAGCAGCGACGGGTGCGCCGGCGCCGACTGCACCAACGTTTAACAACATATCCTTAACGTTCTTTCCGTGGAGAGCGTTGGCAAACAAACCAGGAAGGTAGGGCTCCACAAACTTGATGTTAGCTGCTTTCAGGACAGTGTTTATTTTGTCGGCAGTAATATCAATGTCATCGTCCGCAAGCATCAAGGCTGCATAAACACATGCTAACTCTCCTTTCGACATGATTAGTGACGTGAGCCGCAATAAGCTTTAGCCACGAGGGAGCAACACGCCAATGAAAGAAAACGAAAGGAGAGTTAGCATGTGTTTATGCAGCCTTGATGCTTGCGGACGATGACATTGATATT	without ORF
sps_tr72447_c0_g1_i1	0.138916	-	LIM domain protein [Fasciola hepatica]	154/213	-	-	smm:Smp_138170	hsa:3983|ABLIM1, ABLIM, LIMAB1, LIMATIN, abLIM-1|http://www.genome.jp/dbget-bin/www_bget?hsa:3983	GO:0007010|cytoskeleton organization	GO:0003779|actin binding	GO:0015629|actin cytoskeleton	0.0	0.0	245.0	marita-specific	CCGTGGTGATGTTCTAAAAGTAACTAATAAGTATTTCCACAAAGGATGTTTCACATGCACAAAATGCAACAAAAGCCTTGAAAAAGGAGGATTTTTTATGAAAGACGATGGATTTTACTGTCAAGAAGACTATCAGCGATATTTTGTTGCAAAATGTCAAATTTGTTTACAAGACTTGATTGGCGAAATAGTCACTGTAATGAACTTTTCCTTTCATCGCGAATGCTTTAAATGTACAAGTTGTGCCACTCCGTTTCACCCAGGAGATCGTGTCACGGTCTGGCAAGAACGGTTCTTTTGCCCAGGTTGCATCAGTCAACAACAATGCGTCACGGCATCGTCTCCAAACGATCGAGGACCAAAGGTGAATGGAAATTCTGTACTGTCTCCGCTCTCCGTCACAGATGACGAGGGATGCATCAGTGCCGCTGAGGCCAGTCTTAGTGAATTTGCCTCCCCCAATGGAAATACACATCCAAATCCCGCAGTAACCCATACGGGTTCTGAATGTGACAAAACCGGTGCCGAATTTCGGTTGCCATCATCAGATGCTAAATGCATTTCATCCACCGGGGTTCCACAAAAGTCCAAATCGATCCTGCGGAAATCTGGGACTGAACCAACTCGAGTACGAACTTCGTCACGCG	XRGDVLKVTNKYFHKGCFTCTKCNKSLEKGGFFMKDDGFYCQEDYQRYFVAKCQICLQDLIGEIVTVMNFSFHRECFKCTSCATPFHPGDRVTVWQERFFCPGCISQQQCVTASSPNDRGPKVNGNSVLSPLSVTDDEGCISAAEASLSEFASPNGNTHPNPAVTHTGSECDKTGAEFRLPSSDAKCISSTGVPQKSKSILRKSGTEPTRVRTSSRX
sps_tr72448_c0_g1_i1	0.221436	-	hypothetical protein D915_13200 [Fasciola hepatica]	40/64	-	-	smm:Smp_162130	No hit	-	GO:0003677|DNA binding	-	0.0	0.0	28.0	marita-specific	GACTATTGTAATCGATGGGTACACTGGAGCGGATCGTGTAGCAAAGGTGCTGTCATTGGAAACAATTCGTTCATGTGTGTGGTCTGTCGACAAGACGGTACGATCGGAGAACGTGCATCCAGGACCGGTGTTGCTGGCGACGAAATGTCCGCAACCGTTGCTGATATCCCGAAACAACCCGCTGCTTCCACATCCACCACCAACCCAAAGGACAGCTGTTAGATATGCTTCTGTTCCTCTCCCCTCCTCTCGACACACACACTGACTTGGGTCGCCCGTCATCTGGGAATGAATTCATTTGGTTTTCAGTGTACATATTTACATTAATAGTAACATCAATGTACAATGTGTTCGTTTCGGCCCTTGTTTTCATAGCGAGACAGGCAGATTTTTTTAGTAATATCCTTATTTTCCTGTGTTGCATCTTTTCATTTTCTCTGAAAAACCGATTTACAACCATGTAGATTGCTAGATTTGTTCAGAAACGCGTGTAGATACCTTTCGATAACCCTGTACATTTATCCTCTGGAGCTCTATCGAATCCCACACTATTTCGCTCCTTGTTTGTCTGTGTGTTTTCTACAAGTGACTTCTTCCGAACGCTGTCTCCGTTTTAACACCGATCCAACTTCCACCTCAGCTAATTGCCTTCGCTCTGATCTCCAATGCAATAACCCGTTTCAATCAGTACATCCGGCTCCGCAAATTCAAATTCCCGCAACCCGTTTCCCGCGATCCCCGCTTTCTTCCACTTTCATTCCTTCGGGGATCATTCCAGTTATTGTTTGTTCCAGTTAAATAGCTTCGTTATTCCCTAGATTATTCCTGTCTTGCCTGATCACTCGTCCTTTTTCTACAGTTAATTACCGATTTCCGACCTGAGACTATTTTCCATAGTGTTTTGCTCGTGACCGCACTAATTCCACTTCGCCCACTTACTCGCTCCCTTGTTCACACGCACTTGGTGGTGATTTAGTGCGGCGCTTTATCCAATCGTCCAAGGGCTGTGCCAAATAAAAATCCATGATGCACATATGTACATAGTAACTCATAGTTTCCTCTACAAGGGTTTCAACCCACAGATCATGTGTTACACGTTTTTTGTTCAAATACTTACCAACAAGTTTTCT	DYCNRWVHWSGSCSKGAVIGNNSFMCVVCRQDGTIGERASRTGVAGDEMSATVADIPKQPAASTSTTNPKDSC
sps_tr72449_c0_g1_i1	0.183105	OG0006206	NAC domain protein [Fasciola hepatica]	198/211	psi_tr69627_c0_g1_i1	psi_tr69627_c0_g1_i1	smm:Smp_018530.1	hsa:4666|NACA, HSD48, NAC-alpha, NACA1, skNAC|http://www.genome.jp/dbget-bin/www_bget?hsa:4666	GO:0060216|definitive hemopoiesis	GO:0005096|GTPase activator activity	GO:0005854|nascent polypeptide-associated complex	337.0	257.0	302.0	shared	TGAACAGAGGCCCAGTAAACCAAGCACACGATTTACTCAAACAGAAATCAAAACGGGCGCCACCCTAGGCTCGCAGCAGCGTTACACCTATAATCATATTATCAAGGACGCTGTGAAGTCTTTGTTTGAACGAGTCACCGCGCGGTCTTAATTTTGGTGTCATCATGGTACCGGGAGCGACAGAGAAGCCTGAAGCGAAACCAGACGTTTCAGAGTCCGAATCTGATTCCGATGACTCTGCTCCAGAATTAACAGACGTCAAAGACCAGGGGGATGCTGCAAAAGCCAGCGCTTTGGCTGATGAATTACTTAGTCGTAGCAAGCAGTCACGCAGTGAGAAAAAAGCCCGAAAAGCTATGTCAAAACTGGGATTGAAACCCATCCCTGGTATTTGTCGCGTAACGATTCGAAAGGCCAAAACCATCATGTTTGTAATCAATCAAGCCGAAGTATACAAGTCGTCAGCTTCTGACACTTACATTATATTCGGCGAGGCTAAAGTTGAAGATATGTCTGCTCAGGCACAAATTGCTGCGGCTGAAAAGTTGCGCACCCAAGCAATGGGAGGAACTGGTCTAGGCAACACTGGTGCTCTTTCCAAGGATACTACTGGAGCTGTTTCTAAAACGGCCATCGCCGAGGAATCGGAAGATGAGGAAGAGCCTGACGCAACCGGACTTGGGGAGAAGGATATTGAGTTAATCATGCAGCAAGCAAGTGTATCTCGCAGTAAAGCCATCAAGGCCCTAAGAGAGAACAACAATGATATGGTGAATGCAATCATGTCTCTTACCGGTTGATCAATGCCTTTATTAAGAAATATAAAAATGGCAATGTGAAAAAAAAAAAAAAAAAAAAAAAA	MVPGATEKPEAKPDVSESESDSDDSAPELTDVKDQGDAAKASALADELLSRSKQSRSEKKARKAMSKLGLKPIPGICRVTIRKAKTIMFVINQAEVYKSSASDTYIIFGEAKVEDMSAQAQIAAAEKLRTQAMGGTGLGNTGALSKDTTGAVSKTAIAEESEDEEEPDATGLGEKDIELIMQQASVSRSKAIKALRENNNDMVNAIMSLTG
sps_tr72450_c0_g1_i1	0.110107	-	-	-	-	-	-	-	-	-	-	74.0	196.0	133.0	shared	AAGGGTGTAGTACTAAGAATATTGAAATAAATCCGTTGGATAAACTAAACGAAATTCAGTTCCATCATATTGATAAAACAAATCGATCGTCTTTGGGTTTTTCATCTTCGTTCTTCATAGATTCGGAGTCTACTGGGAAATCCACATTGATAGCCGATTGGGGGGCGGCTAAATGTGGTTGGTCAAATTTGAAAACTGGAAATTGCGTCATATCTTGACCAGTAGCGCCAAATATCCTGTCGATTTTGGCCAAAGTATCATTAAGTTCCTTTATTTCTGCTGGTGTGGCATCTGCAAGACCCATTTCTCCGCTTTTGCTTTTCTGAGTATATTCTTGCAACTTTTGAACGAACGCCCTCTGAATTGGATCGCTAGCTTGAGAAGCCGTCGCTTTTCTTGCAACGCTTAATAAAAAAGGTTTCCCGATTTTAAGAACTGCGACTGTACGAAAAGACATTTCGAAGTTACGGATGTTAATCGGAGATCGAAAGTAGCG	without ORF
sps_tr72456_c1_g1_i1	0.509277	-	hypothetical protein T265_09813 [Opisthorchis viverrini] KER21982.1 hypothetical protein T265_09813 [Opisthorchis viverrini]	495/889	-	-	smm:Smp_005190.2	hsa:11183|MAP4K5, GCKR, KHS, KHS1, MAPKKKK5|http://www.genome.jp/dbget-bin/www_bget?hsa:11183	GO:0000185|activation of MAPKKK activity	GO:0008349|MAP kinase kinase kinase kinase activity	GO:0005737|cytoplasm	0.0	0.0	54.0	marita-specific	CAGCGTTTTCACTCATTCGTCAAATGCTGTTTGGTGAAAAATGAACGTCGAAGACCGGATGCAGCTACAATGCTAACGCACGTGTTTGTGACCAATCCAAACTTGTCTACGATGCTCACACAGCGGTTGCTCAACTACAAACGTCAACTGGAAATGCGTTCAAAAATGCAACAGCAGCAGCAACAGCATTTACATCAACCCCAAGCAGCGTTTGCCCCGGAACAACACCGTGAGTTTTTGGCCGTGTCAGAAAATGGAGAACAAAAGTTAAGTCCTGCTGCAGCGTCTCGCGTGGAACCAGAAGATACTCATTCCCGTTCTCCGATGGCCATTCCGGCAAATATCCTTCCGGTTCAACCTGCACCACAACAGTTTGTGTCTGCCAAGCAAGTTGTGCCCGCAAACGATCCGCATTTGCTTTCAAATGCGGAAATGCAAGATAGCCTATCCACCGGAGAAGTACATCCCTCAGGTCCTATGTCTTCACAGTCCTCGCCAGACTTTTCCAGTACGGTCTCCGAACGGTCGAATGAAATTGTTGTCTCGCACACCCAGTTTGTTTCGGACACATACGTGATTTCGCATAATCCATCATCAGTACCAACAACCAAAGAGACGACTCCCCCCACTCTGCCACCGAAGTCGGCTCGTGTGCAGTCCTTGGAACGCAATGCACTCGCTGTCAACTCAGCTGCAACGTCCAGTCCTGGTACGACCAGTCCCTCACTCACCACGTTCACGAAACCATCAAGACCAGCTCCACCGCCACCACCGGTGGTACGAATTATTTCATCTCGTTCACCGAACGCTGCTGCCCCAGTTAAAGTTGGTGGGGATGTGGATGCCATTGTCATGCCAACGTCGAGTGAGAATCGCCCATTAGCTGACCATTTGCTTAATGGCAGCTCTGAGGATTTATTACGCGAAGTGTTGGATGCGTTTGAGAAACGTCGCAGTTGCGTCGATCTTGGCGAATCTTCTGTCGGTATCGAACCGAATGGTGCCAGAACAGGCGAAGTAGCACGGATAACGACAGCGATTGACAGTTCAACTTTCAATGAATCTAAAGTTAATGTTCTCATGGACAACCGTAAACGTATGCAGCCTCGTTCAACTGACCCCACAGAAGTCATCATTACTGTTCCTCCGACCGGTCCTGTGCGAACACGCTCAAAGCGAAGAGCCCCACCTCCGCCGACCATATCTGTGGGTAGTGCGGTTGAAGAAACATTTCCCTCTACAACGGATGCCTGTGTTTATCAGGTGACTGATCGTTCAGTTGAACTACAATTATCCTCGCAGGCAGACAATTCGCATTATATCAACAGCGAATCATGTCCGAATCTAGTCATTCGGCATGATCTTTCCCAGGACTCTGTAATCAACGGAGTCGAGCAAGTTAGTTTGTCGACCGCTGATGTCCCACCTCGCCCTCCTCCGCCCAAATTAGACGCTGGATCCGGTCGGACAGACGAAGATGAAAAAAGAGCAGCACGGCAGCACCAATTGGAAGTCGGCATTGGTCTACCTCCTACGCCGAAAGTGCACATGGGTGCCTGTTTCACGTTGCTGTTCGAAGGCTGTCCATTGAAGGTGAACGCCACTGCTACCTGGGTCAATCCGGATACTCGAAGTCAAGTTATTTTGTTTGGAACCAACGATGGTATTTATTTCCTCAATCTCATTAACTTAGCTGACTGTACCTTGGAACTGTTGATTCCCAAACCTTGCCTGTGGTTATCCGTGCTTAACAATACAATGATGTCCTTATGCGGTCAACGCCCACAGTTGTACAGTCACAATTTGATCACACTCATGAAATCCAAGGGGACATCGCAACCGAAATTCCTCCCAAAGCGCTTCCAGCCAACCACCAAGATTCCATCCACTCGAGGGTGCCACATCGCCAATGTTATTCGAAATCCGTACAATGGAATGAAATATCTCTGCGGAGCAATTGATAAAACCATTGTCGTTATGGAATGGTACTATCCTCAAAGTACTTTTATCGAAGTTAAGCGGGTCGAAGTTCCCAACATGCCCAGTCCCGTGCTCAATTTCGACTTGATAATCAGTCGGGATCAAACACTACCACTTGTCTGTTTGGGTGTGTTCTCCACTCCCGACCCCTTATGCTACAAATTGCATTTGGTTAATCTAAACGATGACGCCCGTGACTCGTGGTTTATGTCCTCTTTCAACCCTGAAGATCAGCTACAGGTTATCAAGGTGGTTCAACTGGAATATAACACATTGCTCATCTGTTTCCCAACACACGCAACCATCGTGAACATGAACGGGCGGGTCAAAGTCAATGTTGAAGGTTGGAAGCCAGAACTACAATTCGGAGCCACGGTTCACTCCATCGTATGTTTGCAAGATAGCGTATTGGCTTTCCATACCCATGGTCTTCGTGGTATCGGCTTTGATGGTCAGCTCACACAGGATATCAACGACGATAAGCACGTTTATCGGCTCCTTGGATGTGATAAGAACGTTGTTGTCGAGAGCCGACCCAGTGATGATCCTATGTCCAATTCAAATATCTACCTCTTGGCCGGTCACAAGGACTTGTATTGATTCCATCATCGCATGCTTGCAACTGGAACTAGTCGTCAAGCCTTCGGTATTTTTCAAAATTGCCAAAACAGATACGTCGGTCTTTCCTTACATCTGCGGTCAGACCATAATAACATACCTAGCCACTATCATATTTGTGAATGGGCCTCCAGGTCAAATAGCTTATTCATGGTTGGAATCAGACGACAACCTCGAGCTTTCAATTTTCTTCCATTTTACTTGATTTTTCAGTTATCACGCATTCACTTTTAACTTCAGTTGACTTTCAACTGACTAGCTGGTTGGCTGCTTCCTCCTAACCCGACCAAGTCCCTGCACTACTGCGCTCTGAGTAGGCGTGCCCATTGACGCGGTCTCCTGACGCGCGCGTGAAACGTGTACAGTTGTTCATGTCGTTTGACTTTTTCGCCTACTAGCAAAAACCCCAGCACCACTAATCACAGACAACATGTGAATCGATCATAACAACACATCCATACGACTAATGCTGCTATCTGCTCAACTGCCTCTGTCCATCCATTGCTATGCGTTCTACTTTATCAGTCTGTTTCTCAACTTCAGCCTAATCTCCCTGTACTCTTGTCTTCATTTTCATATATGGTGCTTCCTTGCAAATGAACGTGCAACTGATTTCATTATACATGAGAAAAATACACTAAAAGCTCATTATCGTCA	QRFHSFVKCCLVKNERRRPDAATMLTHVFVTNPNLSTMLTQRLLNYKRQLEMRSKMQQQQQQHLHQPQAAFAPEQHREFLAVSENGEQKLSPAAASRVEPEDTHSRSPMAIPANILPVQPAPQQFVSAKQVVPANDPHLLSNAEMQDSLSTGEVHPSGPMSSQSSPDFSSTVSERSNEIVVSHTQFVSDTYVISHNPSSVPTTKETTPPTLPPKSARVQSLERNALAVNSAATSSPGTTSPSLTTFTKPSRPAPPPPPVVRIISSRSPNAAAPVKVGGDVDAIVMPTSSENRPLADHLLNGSSEDLLREVLDAFEKRRSCVDLGESSVGIEPNGARTGEVARITTAIDSSTFNESKVNVLMDNRKRMQPRSTDPTEVIITVPPTGPVRTRSKRRAPPPPTISVGSAVEETFPSTTDACVYQVTDRSVELQLSSQADNSHYINSESCPNLVIRHDLSQDSVINGVEQVSLSTADVPPRPPPPKLDAGSGRTDEDEKRAARQHQLEVGIGLPPTPKVHMGACFTLLFEGCPLKVNATATWVNPDTRSQVILFGTNDGIYFLNLINLADCTLELLIPKPCLWLSVLNNTMMSLCGQRPQLYSHNLITLMKSKGTSQPKFLPKRFQPTTKIPSTRGCHIANVIRNPYNGMKYLCGAIDKTIVVMEWYYPQSTFIEVKRVEVPNMPSPVLNFDLIISRDQTLPLVCLGVFSTPDPLCYKLHLVNLNDDARDSWFMSSFNPEDQLQVIKVVQLEYNTLLICFPTHATIVNMNGRVKVNVEGWKPELQFGATVHSIVCLQDSVLAFHTHGLRGIGFDGQLTQDINDDKHVYRLLGCDKNVVVESRPSDDPMSNSNIYLLAGHKDLY
sps_tr72457_c0_g1_i1	0.242676	-	-	-	-	-	-	-	-	-	-	4.0	12.0	6.0	cercaria-specific	CAAAGGTGTGTACGTACGTGTAGGTATGAGGTCCAGATATCTATTTGAGTGCCTGTGTTGTATACACATAAAGCTCGATGTATGTATGCATCCGTAAATGCAGAATTGGTTGTAAGGGAATAGCACGTATAGCGGGATTTAATATTCGAAACAAAGGGATTTACGAGCTAGTTATCCGGGTTGTGCGAGTATAACATGCAGTGAAACTGTCCTCGTTTTTGGGTTCGCTCAGACTGTGGTCTTCTTCTGTTTATATATATCTATCCTTTTACAGTAGCGTCCCTTCTTCGACGTGCCGAATTTGTGTGCGTGTCCTCAGAACGACGGGTGCGACAGAGCAACGTACGAATACGACCACGGAGCTCGGCATTTTGATCGGAGTTCGTTATACTGAGTCCTGTACAATAGCCTGGAATCAAATGCGGATCGAAGCGACTGTTGTGTTCCTTTGCGCGAGAACGCTCGGACACGGATAGACAGGGCATTCTCTCCTCCAGCTCGCGATACTTTTCTTCAACCCTTTCTGATACATTGCGGCTATCCATATCCAAGTCGGCATTTGCATGTCGATCCAGTAGCAGCTTATGCGTGACCAGCTTATCGTTGATATCTCGCAGTGAATGACGCATGTTCTTGAAATTCTCAGCACTGGGTACTTCATAGTCCAATATTCCATCCAGATGCGCCTCGATACGACGAACTCGTTGTCGTGCAGTTTCCGAAACTTTTGGTTCGTCTATTTTTCGCACGCTTGGAAGAGTCCTATCGATTGGATATGTTGAACTAGTACTGCGCCTTGTATTGTAGTAGGGAATGCGATGTTCGTTGTTACGCATGTTTGAGCTGTACTCGAATTCATTCATTGCTCCCGTGTCTTCACCCATCGGATATTCTTCACGTCTGCAGTAACGAACTACCGGGGCCGTGCGTTTACGTAAAGTGGCGTATGGAATTGCAGTTTGGTTCAGGAGTTGGTCTATGTACTCTAACGTTTGTCGATCTTTTTCTTGTGCCTTAGAAATTGCCATGGAATACTCGTCAGAGATGCGAGCGGTTGCATCACGCGCAAGCTGACGAACACGCGAGGTATCAGTTTCGTCAGTTTCTTCTTCAAACAGCTTTTTTCTCGCCTTCTCCCGTGCTTTCTTTGCCTCTTCGTTTCGTCTACGAAATTCGATCACTTCCTCATCTGATGAGTAATCATAGTATTCCGAC	without ORF
sps_tr72461_c0_g1_i1	0.269531	-	hypothetical protein CSKR_2649s [Clonorchis sinensis]	106/193	-	psi_tr71391_c0_g1_i1	No hit	No hit	-	-	-	0.0	0.0	273.0	marita-specific	CCCAATAGTTTTTTCCCGTCGGTCATCAATCGATCGAAGATGCATTTAAATCAAAGCACAGCGTTTAGTCTGTCAGTTTCACTGATAATTCTCAGCGGACGCTGTGAAAATGAGCGAGAGTGTGGACAGCAAACGTAATTTAAAACGGGAACGCCGTTTCGATGACAGTGTGGATGATACAAAGATGGACGTGTCACAAATGAAACTTATGACGGACAACCTCAGCTTGATTTGTGCATTCAATAACATTAAAACAGCCGATCATAACCTAGCACGTCGGCTTGCTGAGAGGAAAACCACTGAGGCGATGGATACTTTGGCTGCACTTGAATTGGACGCGAAACTAGCTACGTCATGTGTTCACACACAGTACAAGATGCTTCAACGACTCTTTTTGTTACGCATCAAAGAGAACCGTGATGCACTAACGCGAATTACACGAGAACTACATACTGTCAGAGAGGAATCTAAAGAAGCTATTAGTTTGCGCGACCGCCAACTGGCTGAGCGTGATGCTCGTATCGAACAGTTGGAAACGCACTTAAATTCCATGCATTATCAGATGAGTGGAATTTTCTTCGACATGCTCAATCGTCTAGAGAGTAGTCTCACAGAATTCGTTGAAAAAGCCCAAGAATCCGCGGATCAATTTCATGAGAAAGCCAAATCGGAACTGTTAAGCTGTGGATTGCATAACAACCTAATTTAACCCGACCGTGATCTACTCCACGTTGATCTTCGGGATTCCCGGACAATTGTTTTGGGATGGGGATGGAACCAACTTCATTGTCCTGCATCTACTCTCCCTGCAATCGGCGGTTTTCATTTTTGATTTTTCATAATCGCGCAATTTTTGCCATTTTCTACCACCAGCTTTGTTTTCGTAGTGCGGCTATTCTGAAGCCTAGGAACTTTTGTGTATATATATGTATACATTTCCGTGTATATGGGTGTATGATCGTTCATTGTAAACAACTGAGTGTCGATCCTCACGGAAAAAAAGTTCTGTTTTGTTTGGTTTTTAAATGCTTGTTCAAACATCGTGTATTACATGTGCGTGGAAATGTACCGGGGAAACGGGTAAATCTCATAGGCCAGTAATACTCATAGCAGCATTCGGTTGTGAAATTCCCTGATGTTTCTGCATCACTTGAAGATGTACCGCATAATTTAATTTCCATCGATAAATCTCTCTAATCAGACAACCATAAGTTCGTTTGAGCTTACTGTAAAAATTCATCCAAGTTAATCACAAGAAATGGTGTCCGTCAGAGGTGTCCTCTTCTTTTATCTTCAACTTCTTTATCAGTGTTTTGTTTGACACTACAAGTGGATGCTAATCTA	MSESVDSKRNLKRERRFDDSVDDTKMDVSQMKLMTDNLSLICAFNNIKTADHNLARRLAERKTTEAMDTLAALELDAKLATSCVHTQYKMLQRLFLLRIKENRDALTRITRELHTVREESKEAISLRDRQLAERDARIEQLETHLNSMHYQMSGIFFDMLNRLESSLTEFVEKAQESADQFHEKAKSELLSCGLHNNLI
sps_tr72462_c0_g1_i1	0.109375	-	hypothetical protein Smp_156160 [Schistosoma mansoni] CCD80686.1 hypothetical protein Smp_156160 [Schistosoma mansoni]	65/116	-	-	smm:Smp_156160	hsa:23335|WDR7, TRAG|http://www.genome.jp/dbget-bin/www_bget?hsa:23335	-	-	-	2.0	2.0	5.0	marita-specific	AGCGCAGTCAAACCATGAAACGGACGAATATTTTGCCACTGATACTAAGTGATAATTTTCGTCTAATATCAATACTAATGGTTTATGTGTGAGGAAAGTCTAAAATCATGAACAGAAAATTGTGATAGGTGTAGTGAACGCAGTATGCAATGATTCGTACTTCTGGAAATTTAGTCATTCCCATTGTAACATGGGCTCCCACTCCACCGCTGCATAGAATATGCTGTATACTAGCTTCTGATGATGGTAAAGATGTTGTAACTGGCGGGATAGACGGAAATATGGTTTTATGGAGCGTCTGTAAAGATGGGACGTTTGCTGCGAGGTGGATGATTACTGGTCATCGCTCACCTGTGCGCCATCTTTGTCTGGCTGGATCACGTTCTGACGAAAATTCTAGAATTTTCTTCAGCCATTCATCTGGAAGTGAAATGGCCCTGTGGAATTGGCAAGATGGGAAGTGCACGGAATTCAAAATCGATACACGTCATCAGCAC	MIRTSGNLVIPIVTWAPTPPLHRICCILASDDGKDVVTGGIDGNMVLWSVCKDGTFAARWMITGHRSPVRHLCLAGSRSDENSRIFFSHSSGSEMALWNWQDGKCTEFKIDTRHQH
sps_tr72463_c1_g1_i1	0.299805	-	Akirin-1 [Clonorchis sinensis]	163/240	-	psi_tr72913_c0_g1_i1	smm:Smp_076040.3	hsa:79647|AKIRIN1, C1orf108, STRF2|http://www.genome.jp/dbget-bin/www_bget?hsa:79647	-	-	GO:0016021|integral component of membrane	24.0	26.0	60.0	marita-specific	CCTTATTCCACAGTGTCCTCAAAAATGAATCCAAACTTGTAGATGACAACGCTTGTTATAATGCTTCCATTCAAACATTACTTTCCCGGGCTTACCCCGGCAATCGTTACTTGGTTGTGCTACAATTGACAAGTTGTGCACTTTTTTCTCACCGTTATATACGTGCTGAGTTAAAATGGCCTGCGCAACACTGAAACGAAGTCAAAATTTTGATCTCCTTGATTCTATTTCTGCCAAGCGTCGAAAATTCAGCTCATGCGTGCGTTCGTTTACCCCATCCGTTAGCGGGGTCACAAATATCGGATGTGGCATGCAACCCAGGACTTCACCGTTCGTGCCAAACGAGCCAATAACCCAGCTGCAGTTAAAGCGGCGTATCAAAGAAGAAATCAAACGTTTACAGCGCCGGCGTCTCATACCAAGGTTCCTGGGTACTCCACTTCCTCAAACCCAAACCACTTTCGCAGCTCCTCCTAGCGAGGCTAGTACTGCCGCCATAGCCTCATGCAGTGGGAGTTTTCGCTCGTTGGCTCTCCGATCTCCTCGATCAGACGGACAGGATTCAGACAGTGACCAGTCTTCTCCACTACGATCTAACGAATCCACTTTCCGAAATTTCCCACCAATTGAATCTTCATCCACATTATCTTCCCATTCACAAACCACGTCGCCTCAAGCAGTCGTTTCCAGATCCCTGGATTCCGTACCCATCTTCACATTGCCACAAGTGACTTCCCTGTGTGATCGTCTCATAAAGGAACGCGAGGACGAGCTACGCCAAGAATATGATAGCATATTATCATGCAAACTTGCAGAGCAATATGAAGCTTTCCTGAAGTTCAGTCATGATCAACTCTACAGCCGATTCCAGAGTACACCAATGAGCTATGTATCTTGATTGCGTCGAACATGGATATCCACGTGTTTAACCCAGTCATGTTAATGACATTCTAGTGATTTCCGTCTGCCACGTCATTGAGTATGTAAAATCGGTTTTTCCGGAGCCCATGTACCTTGATCTTTCCACCTTTCATCCCTAATGGATCCGTTTCTTCCCGTATCGACCTTTCAATCTCCGTTCTTCCACTCAACTGCTCACTTATGTTACCACTCAACTCAGTGACTTTCAATTAAATGTCTGGGGTTTTGGGTGCGACTACGGCTTCATTCTGTTTCGTCGTGCTCCTCCTGCTACTACCAGACTGATTGCATCCATGTGGCTTTCACATCATGTTCGCCGTCTGACGGCTTGCTTACCTAAAGGACCTTACGTGTGACACCTTGTCCATGCTTTCTGATGCTGTATGTGTTACCAATCGTAAGCACATGCTTATCCATCATTATCCTACCGCATTCTCCCATCCTGTTGCCTTGCGTTCACATGGCCACTACACTAGTGTTAATTATTCCTCGTTTTACGCAATATCTAGATGAAGTAAAATCTTAGACGGATATAACTGGTTTCCGCGCAATCCGTATTCAAATTAGCAATAGATCAATTTATGCCTTCAATGAATTACATGAACATTATAGATAATCGTATGAGTCAAATCCATCGTTTATA	MACATLKRSQNFDLLDSISAKRRKFSSCVRSFTPSVSGVTNIGCGMQPRTSPFVPNEPITQLQLKRRIKEEIKRLQRRRLIPRFLGTPLPQTQTTFAAPPSEASTAAIASCSGSFRSLALRSPRSDGQDSDSDQSSPLRSNESTFRNFPPIESSSTLSSHSQTTSPQAVVSRSLDSVPIFTLPQVTSLCDRLIKEREDELRQEYDSILSCKLAEQYEAFLKFSHDQLYSRFQSTPMSYVS
sps_tr72464_c0_g1_i1	0.541016	-	-	-	-	-	-	-	-	-	-	0.0	0.0	40.0	marita-specific	GTGGAGCACCTGGTTTTCGAATGCCGTGCCCTGATCGGAGTGGATACTAGTTGGTGCCCCGTAACGAGCAATCCAATCGTTGACAATGGCCGCGGCGACGGTTGATGCCTCTTGGTTGGGGATGGGGACGGCTTCGCACCACTTTGTGAAGTAGTCTATCATGACCAGGATGTATCTGTGACCTCTCCTTGTCATGGGTAGGGGTCCCATGATGTCGACGCCTACCCTTTGACCGGGGGCTTCCACCCCCATGGGTTCCAACGGTGCTCGAGGGTGCCTCGTTCCGTTTTTTACTGCTGCACACACACCACATTGGTTACAGAACGAAGTCACATCTTCATGTAGTTTGGGCCACCAGTACCGCTGGCGGACTGCTGCCTCTGTTTTTAGTTGCCCCGCATGCCCCAGTTGGTGGTGGATTTGCTGTATGATCATCGGGGTTTTCGCCGTAGGTGTGATGATCTTAGGGCCGGACCTATCCATGCGGCACAGTACGTTGTTAATAACTTTTAAATTGTTCCAGTGATTCCAAAGTGCCCGCTCTTCAAATGACCGGTCCTTCATTTCTGTCCCCGTCGGCTTTTGTCCCCCACTACGTTGTCTGGCATAAATATTGGCAATATACGGGTCCCTACTCTGTTCGTCGGCCCACTCAGTGTCGACGTCCTCTGCCAGGACAGCAACATTAGCCTCCGGAATGCGAGACAAAGCATCTGCGTTATTGTGCCGAGTGCCTGGTCGGTACTCGCACGTGAAGTCGTATTCTTGGAGGTATTCTTGCCACCTCGCCACCTGACCTTCGGGGTTTCGAAAGTTACGCAGCCATTGTAGCGAATGATGATCGGTCCTTACCTTGAACGCTCTCCCTAGGAGATATGGCCGGAAGTGTTTAAGGAAGTAAACCAATGCAAGTAGTTCCTTCCTCGTGGTGCTGTACTTCCGCTCACAACTGCTTAACGTGCGGCTCCCATATGCTATTACCACCTCCCCTTTCGGCGTGTGTTGTGAGAGGACAGCCCCAATGGCGACATCGCTGGCGTCAGTGTCCAGGATGAATGGTCCTGCCTGTTTACCCGTGTCGGGCAAGGCAAGTATTGGCGGTGAAACCAGCTCATTCTTTAGCGTGGCAAATGCTTTTTCACACTCATCGGTCCATATGAACCGGCGTCCTTTTTCGGTAAGGCGGTGCAGGGGTGCTGCTATTTTCGCATAATCGCGTACAAAACGGCGGTAATATGAGGCTAGCCCAAGGAAGCTGCGTAGGTTTGCCACCGACGTTGGTCTAGGCCACGACGTGATTGCCTCACACTTTGTGGGGTCTGTTTGGACGCCCTCTGATGAAATGACATGTCCCAGAAACGTCACTTCTTTCTGGAGAAAACGGCACTTAGACCCCTTTAGCTTCAGGCCTGCGTTTTTTAATCTTTTCAGCACTTGCTGCAACCTCGTGTTGTGTTCTTCGGGAGTGCGCCCGTGGATGATTATATCATCAAGGTAAATTAAGCATTGTGATGGTACCAAACCTTGTAGGACGCTTTGCATCAACCTCTGGAAGGTGGCCGGTGCGTTAACCAAACCAAAGGGCATTGTTTCAAATTCGTAGAGCCCAGAGGGTACGAGGAACGCAGTTTTCTCTCGGTCAGCGGGTTTGATCTCGACCTGCCAATACCCCGATGCCAAATCTAGCGTCGAGAACCACGTCGAGCCTTGCAGGGCGTCAAAAGTGGCGTCCACACGTGGTAGTGGGAAGGAATCTTTCTTGGTCACTGCGTTCAGTTTTCTGTAATCTACGCATAGGCGTAGGCTTCCATCTTTCTTTTTTACCAGCACAATGGGGGATGCCCATGGCGACGTCGACGGTCTGATTACTTTATTTTGCAGCATGGTATGTATCATTTCATCGAGTTGTTCTTGGTAGTGCACGGGTGTTCTGCGTGGTGGCTGGCGGATGGGCTGGTGGTTCCCCGTGTGTATCTCGTGTTGGACGAGTTTGGTTCGTCCGGTTGGCCCATTTTTGTCTGCAAAAATTGAGCGGAATTCGCGCAGAAGTTCAGTTAGTTGCGCCTTAGCCGAGGCCGGAGCAGCCTTATTTTGCAGCACAGGAGCTATGACATCGGTTTCAAAGTTTTCGGTGCCTTTCTCAACAGCAGTGCATCTTTCTGGGAGTGGCTTTCGCTTGGTATGCAACCTTACCTTGACGGGTTCTTTCCCCGTGTTCAAAGTCATGCGCCCCCGGTGCACGTCCACTATACACCCATGCCGACTTAGGAAATCGGTACCTAGGATAACTCCCCAACGGAGCCCGTCACAGACTAAGAATTCATGTTTGTGGGCGAACCGTCCTAGGCGAACGAGTGCTTCTATCCTGTACTTAACCTGCAGTTTGCTTCCATTGGCTACTAGTACCTCGCGGGCTTGCATAGGCAGACGATGGCATGGTTTCAGGGCACCCGACACGTCTGACGATATAATGGAGCACGATGCCCCTGTGTCGATCAAGAATGCTACACTTATCGGCCCAATGTACCCACTAGCTGTGAGAGGTGCATGACATGAATGTAAAGAAACAGATAATGTGAAATCATGGCAAAATAGTGGCCTACCTCGGGGATTTCGTGCATTCCATGAGCGTCCTCTCGTTTCGTCTCGATCTGAGCAGTGTGGGCACGGCGGTCGAATGAGTGCGACATCTTCTGTTGTTTCCTTTGATGGGCTGCCCACTTCAGGGGTAGTTGGCGCAGCTGCATTACATGAGGGCGGTAACAGGTTGCGAGTCGAGGCGGTCAGGCGGTCCACGGCTTCGTAGCTGCGGGCTTTTTCTAATGCCGTTTCCAGGTCAGTTGTTGGTTTGCGTAGGAACTTGTTTCGCAGCTCGGTGTTCGCCAGTCCGGCGCAGAACCTTTTGCAGACGACTTCATCTCTTTCTGCCGGAGACCTGTTTGGGTATGCTTTGGCAGCAAGTTCCATTAGTGACCAGTAGAATGAATCCACTGATTCGCCGGGGTTCTGGTGTCGTTGCAACAGGCGCTCTTCCCACAAGGCGGGTGGTTCCAGCTTTGCAAACAACCGTCTCAATGTACTCATGATTTGTTCGGCTGGGGCTGACACGGGGACTCCAGTCGTTCGGAAAATTTTAGAGGCCTCTTCGCTGAGAAAGCTGAGAATAAATGGACCAGCGTTTGAGGACGGGACACCAGCAAGGTACAGGGTGACTCGGAACTCCCATTCGTCAAAATCGTCATTTGGGTGCAGCAATGGTGGTTGTCGAGGTGTTACCTTTGACTCCAACGAACCAGACTGGCCAGGTTTCACGACTGGGGGCGTATTTTTACCGTCTTTCATATTTATCCTGCCCGCGACGCCAAATGTAATATGATCCGTTCCGATGTCTGGCTGGTTTAACGAGGCTT	without ORF
sps_tr72471_c0_g1_i1	0.357666	-	Activated CDC42 kinase 1 [Clonorchis sinensis]	340/606	psi_tr83137_c0_g1_i1	-	smm:Smp_164930	hsa:10188|TNK2, ACK, ACK-1, ACK1, p21cdc42Hs|http://www.genome.jp/dbget-bin/www_bget?hsa:10188	GO:0018108|peptidyl-tyrosine phosphorylation	GO:0004713|protein tyrosine kinase activity	GO:0032009|early phagosome	0.0	0.0	58.0	marita-specific	CTGAACTGAAATATAGCACTTTTTCAAAATCATGCGGTGCACGAAATTTCATCGCTTTTACCTTTTTGATATTGCTATTAGTTAATGTATTATTTATCCAGGCACCAAAGATGATGCCTCAAAAAATCTTCTACCCTTGGATGAACGATTCTTTGGGAACTGCGACGAAGTATCCTAGGGAAGATAGCCTTTATGCTTTTCTTAATGGAATATGCCTCCGCCCACTTTACAATGTATTCAGGAAAAAGTTGCATATCTCAAAACCAAGCGATTTCGCACGGCTTCATGTATCTGATCTTCAATTAGTTGGACTTACTGAGATGGAAATCAACCGATTGGTCAGTCGCATGCTTGACTTGGGACTACCAACTGGGAATTTGTTATGCACAAACGAGAATGAACCGGAACAAATGTCTTGGTACAATACACCAAATCAATTACCTTTCGGTGATTCGCATCGTCCAAAGTTACTGCGCAAGTTGTTTGGCAAAAAACACACGTTTCACGCCAGTGCTCCCGTCTCTCCAGCCCATTACGATTATCCACTGGCATCTGGTTCGCGCCTCGGGTCTCACAAACCAACCCCTGGCTCATCGTCATCAGCCATGGTGTTTATACCCACACAGCGCTCGCGCAGTTTCGTCGGTGCTGAGTCTCCTCGAACTGACAAACAACTTACATCCAATATGACGCAATCCGCATGTTTAGGCGTGGGGGCAGAGAACCGTCGAGATACCGATCGAACGCCGCTTACATGCCTGATCCCAGAACAGGATATTAAACTTCATTCGCGTATTGGAGTCGGTTCGTTCGGGATTGTACGTCGAGCTGATTGGTCTACTCCCTCCGGAGAGGTGCTTCCCGTCGCTGTGAAGTTATTGCGCCCCGAGGCCATGGTTGGAGATTTTTTCACCAGCTTTTTAGACGAGTTACGTGCAATGCAGTGTTTGTCCCATCCAAACCTGATTCGCTTGTACGGTGTCGTGTTATCGAATCCAATAATGATGGTAACCGAATTAGCTCCATTGGGTAGCTTGCTGTTGCATCTACGCGCCCAATCGTTGTGTGCGTCAACCGTTGCTGGTGGTGTAACCGGATCAGGAGCCGCAACGAACAATGCAGGGGGTACCGGTACCTGTAGCGTGCCTCGAGCACTCCAAATAGACTCGTTGTGGGACATGGGCGTGCAAATAGCTTGCGGGATGGCCTATTTGAGCTCGCGTGGCCTAGTACATCGAGATCTCGCTGCCCGGAATGTCCTTATGACCTCAGTGCGCAAAGGACACTTTCCACTGGTTAAAATAGGCGATTTTGGATTGGTTCGGGCGGTAACGTATGTTGAACGGCCAAATAGAAAGAAGAGTGAACAACAACCCGAAAGAACCGACGAAGAGCTGCAATCAGATCAATGTCCCATTGGTACAACTGATGCTGTTTATATGGGTCGCGTGGAACAGCGGATTCCGTTTGCATGGTCCGCTCCTGAATGCTTGCGTGATCGACAATTCTCTGAAGCAAGTGATGTCTGGAGTTGGGGTGTGACATGCTGGGAAATTTGGACCGGTGGTGCAGCTCCATGGCCCGGTCTAGATGCAAACGATTTACTGAGTGTGCTCCAATCAGGACGACGCCTAGCTTGGCCTCAACAATCGTGCCCACGACGTCTCTACCAGTTCATGTTAGCTTGTTGGCGCACAGAACCCGGAAGACGACCATCCTTTTCCTACCTAGCCAAGCGGTTAGATCAGATTCGTCCGTTCGAAGTTGTAGCTCGACAAAATTTGGATGAGGCGGACCGGTTGGGTCTTGAGGCTGGTGATGTAATTGTCGTGTCTGACGATCGTCCGCACAGCTTCTGGTGGCGAGGTCAGAATCGAC	MMPQKIFYPWMNDSLGTATKYPREDSLYAFLNGICLRPLYNVFRKKLHISKPSDFARLHVSDLQLVGLTEMEINRLVSRMLDLGLPTGNLLCTNENEPEQMSWYNTPNQLPFGDSHRPKLLRKLFGKKHTFHASAPVSPAHYDYPLASGSRLGSHKPTPGSSSSAMVFIPTQRSRSFVGAESPRTDKQLTSNMTQSACLGVGAENRRDTDRTPLTCLIPEQDIKLHSRIGVGSFGIVRRADWSTPSGEVLPVAVKLLRPEAMVGDFFTSFLDELRAMQCLSHPNLIRLYGVVLSNPIMMVTELAPLGSLLLHLRAQSLCASTVAGGVTGSGAATNNAGGTGTCSVPRALQIDSLWDMGVQIACGMAYLSSRGLVHRDLAARNVLMTSVRKGHFPLVKIGDFGLVRAVTYVERPNRKKSEQQPERTDEELQSDQCPIGTTDAVYMGRVEQRIPFAWSAPECLRDRQFSEASDVWSWGVTCWEIWTGGAAPWPGLDANDLLSVLQSGRRLAWPQQSCPRRLYQFMLACWRTEPGRRPSFSYLAKRLDQIRPFEVVARQNLDEADRLGLEAGDVIVVSDDRPHSFWWRGQNRX
sps_tr72472_c0_g1_i1	0.118896	-	hypothetical protein D915_01495 [Fasciola hepatica]	99/180	-	-	smm:Smp_131060	hsa:80127|BBOF1, C14orf45, CCDC176|http://www.genome.jp/dbget-bin/www_bget?hsa:80127	-	-	GO:0036064|ciliary basal body	0.0	0.0	2.0	marita-specific	AGCAAAAAGAAAAAGCAACAAGGTCAGGGCAAAGGACAAAAAGATGGAAAGAAAAGTGACAAAAAAGCAAAGAATTTAAAGAAATTAGAAGATATTAAAAGAATTTCTAAGGTGAATGCAACAGTCTGGGAAACGAAATTAACAATTGCCGAGAAAAGAAATAGTCAGCTTCAGGAACAAATAAAACAGCTAACTGATGAAAAACATTCACTTGGTGATCTGTTGAAACAAAACGAGAAGGATAGTATCGCGGTTTTCGGTTTCCTAAAGAATGAAAAAGATAAAAAGGATACTGAAATATCATTGCTGCGAAAAGACTTTTGTCAAATGTTACAAACACAGAAGATTGAGAAAGAAAACATAATTTTAGAGATGGAAAAAAGTTTTAAATGTTTCGAAGAAAACTTAGAACAGAAAGAAAAAGATGTTCAAATTCTCCAACAAAACCTTAAAGAACTACAAAATTTCACAGATGAACGAGAGAATTTCTTTGTTCAACTGAGAAATCTTAAGCGGGAACTCCAAGAAGGAGATGCAGATAAGAAAAGTCTTTTAGAAAAAATGGAGCTTAAGTTTTTTGAAGAAAAAATGAGAATACGACAAGAATCCGTTCAAAATATTCGAATGTTGGCCGAGGAAGCCCACA	SKKKKQQGQGKGQKDGKKSDKKAKNLKKLEDIKRISKVNATVWETKLTIAEKRNSQLQEQIKQLTDEKHSLGDLLKQNEKDSIAVFGFLKNEKDKKDTEISLLRKDFCQMLQTQKIEKENIILEMEKSFKCFEENLEQKEKDVQILQQNLKELQNFTDERENFFVQLRNLKRELQEGDADKKSLLEKMELKFFEEKMRIRQESVQNIRMLAEEAHX
sps_tr72475_c0_g1_i2	0.10498	-	-	-	-	-	-	-	-	-	-	2.0	0.0	4521.0	marita-specific	AATTTGTTTTTCTGCATCGTTTACTTAATCATTCTCGCAGTCCGCCCAATTTTACGTGTCTCCTCGTGATGAGTTCTGGCGATCCGCAAGCTGTGTTGAAAGATATCGGAGAGTTCGACAAGTCGGCGATGAAACATGTAGAGACTCAAGAAAAGGTCGTTCTACCCTCCAAGGATGCTATCGCCCAAGAAAAAACCGAAAAGCAGCTCTTAGAAGAAATCGAGAAAGGGGCTCCCTTAAAGCACACAGAACCGAAGGAAAAAATTTCGCTCCCTACTAAAGATGACATTGCAGCTGAAAAGGCAGCTCAATAAGCCAATTGGTGTTCTTGCCGCGCCTCCATTGTGCATTCCATCCGAACCATAACTTGTTGCCGTCATCGCCTTAACGGTAGCTTGTCATTTTTTTTTGATTGACTTGCAAATTTTTGTCATTACCTTTTCACAGAAATCATGAATATACTGTATCGTATCTGAAAAAAAAAAAAAAAAAAAAAA	without ORF
sps_tr72477_c0_g1_i1	0.266602	-	START domain protein [Fasciola hepatica]	176/294	-	-	smm:Smp_033930	hsa:10809|STARD10, CGI-52, NY-CO-28, PCTP2, SDCCAG28|http://www.genome.jp/dbget-bin/www_bget?hsa:10809	-	GO:0008289|lipid binding	GO:0016021|integral component of membrane	0.0	0.0	186.0	marita-specific	AAACTACAGTCAGAAACATGTCCGTGTCTACTCACGCTTCACCGAGGCTAATAACTTCAAAATGATCAAAGTTGTTGCAACGCTATCAGATGTCTCGGCTGATGTTCTGTACGACACACTGCATGATCCTGTTTATCGCTATAAATGGGACAAAACCATGAAAGAAGCCTATGAGATTTGTCGTGTGTCTACAGACAGCATGATTGAATATTATGGACTGAAGTCCCCGTTCACATTCAAGAATCGAGATTTTGTTCTACACAGATCTTGGAGAATATTTGATAAAGATTTCATCATCTTCAATCGATCCGTTTTTCACAAAAAAGTCCCTCCTCGACCAGAATATATACGCGCTTTGAATCATCTGACCGGCTACGTTATCACCAGTACCGGACCTTCATCATGCGAAATGATTTACATTACCCAAAATGATCCTCGAGGCAACATCCCGGCTTGGGCAATCAATTTAGTCACGACCTCGTTGGCACCTAAAATCATGAAATCGCTACATCATGCAGCATCAAACTATGTTCGGTGGAAAGATGCGCACGATCCACAATTTAAACCCTGGCGCTTTACGAGCCAGCAATCCGGTTTGCTGCCTGTTGTGGACATGGCCGACATTCTATCCGAACCAGACTACTCGCGTACCACGGTTGATGAGACAAATGTGAGCGAAGACGCTGCACTCGCAGAGGTAGCTCAGGATGCTTCTGTGAACGGGGATGCTTAATTATCCGCATACTATTTGTTCGCTCCAACTTTGTCACCCATGTGCCTACACCACTACCACCTGTTTTCCTTCGATTTTTTCTATTTGATACCTTTACTAATAGAAAATTCTTTTTTATCGATTGACTACGGCCATTTTTTGAAATTGTGTTGTTGTGCCCAAGCGGATTACTGAGTCCCTTCAGCTATTGAGATGTTTTTCTCGTTCACAACTACCAGTATTTATGACCATTCTTGTACACATATCATTGGGCTCAGGCTTTGGGTTTAACTGTCAAATGCTATAATTTGCTGGACTTCAACTTCATCTTGCGAATTTTGTCCAATATACAACAGTCCTCCGCCAGCGACGTTTTGATTTCCGGCTTTGCTTTCATTTTGTTTTTCAGTGTCTCACATTCCGCCAGTCTTCTTATGTTTATGGGATGTAATTCTTCGTGCGAGGATGTGTTTTTTTACTTTGTGCAAACTTATGATTTTGTAATTCTGTTGTTTTCAGCTTCAGAAGAGATCATTACGTCTAATTCTTTTCCAACTCCTCTTTTCAACGAAAATCATCTTAAAATTCATTTTGGAAGATTGCCATAAAAGGTTTTAATGAAAACCTTTTGTTCGTAATGCTTAAATAAAGTACGGTTATTAATTAGAAAAAAA	XNYSQKHVRVYSRFTEANNFKMIKVVATLSDVSADVLYDTLHDPVYRYKWDKTMKEAYEICRVSTDSMIEYYGLKSPFTFKNRDFVLHRSWRIFDKDFIIFNRSVFHKKVPPRPEYIRALNHLTGYVITSTGPSSCEMIYITQNDPRGNIPAWAINLVTTSLAPKIMKSLHHAASNYVRWKDAHDPQFKPWRFTSQQSGLLPVVDMADILSEPDYSRTTVDETNVSEDAALAEVAQDASVNGDA
sps_tr72479_c0_g1_i1	0.257813	-	SNARE domain protein [Fasciola hepatica]	234/301	-	-	smm:Smp_066670.1	hsa:6804|STX1A, HPC-1, P35-1, STX1, SYN1A|http://www.genome.jp/dbget-bin/www_bget?hsa:6804	GO:0017157|regulation of exocytosis	GO:0000149|SNARE binding	GO:0016021|integral component of membrane	0.0	0.0	123.0	marita-specific	ATTCAAGGTCAGTAATGAGGCGGCATGGTCAAAGATCGTCTCCCTGAATTGCAGTTGAAAGCAAAGACCAAAAATGATAAAAAAGCTAAAAGCACTGCAATTGATGGGTCAATTGATTCAAAGTTCTTGGATCAAGTTTCTCACCTTTTACAAGTCATAACAGAGCTACGTGATCATGTGAATGATCTGGAAATCGTTCAGAGAGACATTTTGGCGTCACCGCAACAAGATGCTGGTTTGGATGATCGGCTGATTGAACTCACTCGCTCCATCCGACAGAAAGCATATGACGTCCGGACCGAACTGAAAAGTTTCGAAGAAGATTCTAACGAAAATGTTCCGCTACTTACTTCAACTAATGATCGAGTCAAGTCGCTCCAACATGCTGCAATAACGCGCCAGTTTATCTCTGTGATGAACACATATAATGAGATTCAAGTGCAATATCGAGAAAAATGCAAATCTAGAATCCGTCGGAAGCTCAACGTTGCCGGATATTCTTTCTCAGAACAAGAGCTTGAAGAAATGTTGGAGAAAAAGAACCCTGAAATTTTTACCCAAGCTATAATGGCCGACACTGAAGCTGCAAAACGTTCATTGTCAGACATTGAAGCACGGCACGCGGATATCATTCGACTGGAGAAGAGTATCGAAGAACTTCGTGATCTGTTTGTTGCAGTTGCGCTTATGGTGGATCAACAGAGTGAACTCATCGATCGTGTGGAATACAATGTGAACAAAGCGGTTGATTGTGTCGTTCAGGCAAAGGGAAAGCTCTCAAACGCTGTTGTACAAAACAGGAAAGGCCGCCGTCGAAAGACAATCTGCATCATCATCCTCGTTGTGTTGGCCGTTTTCGCTATTATCGCAATCGCTTCTGCCATAGGACTCACCTAGCTCACCTCTACCAATTCTCAATCCTTGTTATCTGCTCATCCTTGCATTTTACTACGCTCCCGAACCCCGGTAGTGTGTGCGTATGATCGATGCCCAAAACTTTTCACCCATGATCTATTTGCTAATTCACTCATTGTACAGTGGCTTCATTTTTGACTTTTTTATCCTTTCATCCCACAGCTACATGCCTGTGTTCCTTTTCTTTGACATTGCCCTGCTCAAATTTAGGTTTTTCTGTTTCCAGTAATCCGAGATATATTTATTGTGCCCGATGATACAAAAACCCACCCAACCACACACCAACCGTGCCTTATGTACATGACAAATCGCGATCCGTCCTATCAGAAACTGCAAATCCCACCCACATAGTGATATGAAATCAGTTTGGCTACTG	MVKDRLPELQLKAKTKNDKKAKSTAIDGSIDSKFLDQVSHLLQVITELRDHVNDLEIVQRDILASPQQDAGLDDRLIELTRSIRQKAYDVRTELKSFEEDSNENVPLLTSTNDRVKSLQHAAITRQFISVMNTYNEIQVQYREKCKSRIRRKLNVAGYSFSEQELEEMLEKKNPEIFTQAIMADTEAAKRSLSDIEARHADIIRLEKSIEELRDLFVAVALMVDQQSELIDRVEYNVNKAVDCVVQAKGKLSNAVVQNRKGRRRKTICIIILVVLAVFAIIAIASAIGLT
sps_tr72480_c0_g1_i2	0.16333	-	-	-	-	-	-	-	-	-	-	9.0	66.0	124.0	marita-specific	GTGTGTGTGTGTGTGTGTGTGTGTGTGTGTGTGTGTGTGTGTGTGTGTGTGTGTGTGTGTGTGGACTGAATAAAGACGGGCGGACAGAAGCATCAATCAACAAATAACAGGTGTCACAGAAGCTCAGAAAACGAGAGCGGATGAACACAGAAACCAACATAAACGGATTTAGTGAAATAAATTAGAAAGAAAGTCTGGGACTCTTCATGCACCATTGCGACATTAGAAAACGTAACGTTATAAGATATTTCTTTTTTCATCCCTCGAATATATGTGGGCGAGTTAATGGCAGGGGTGAGAGACAGCGAGAGAAAGGCGAGTTCGGTGTAGTACACTGCACCGCATCAGTGTACGTGTACACAGGTGTGCGTTTATTAGGGAAAAAGTACGTATCACAGCACCATGAGAATGACAGAGAATAAGAGAACCGTTTTGGGACAGAAGTCGAATCCCACACAGTCGTTACGAGATGGCAGGTGGTTCGGGTTCTCGATCTCTTGAAAAACCACCACGGGGCTTTCCGTCAGCATTACGACCGGCTCGGGCCTGAAATATTATCCCTATTATTGCGAAAATTAGTGCTGCAAAAATTAAATAGGTTGTTGTTAAAGGGTTTGTGTTTGCTTGTGGTACAGGTGACAAACTGTCGACACAATTGCTGTCACTGCAGAATGCCTGAGATTGTCTTAACATCCCCAATAACCGGCGCATCGCTGATTCATGGCCATTAATACACTCGCAGAGATCAAAGTCTCCGTTATCCGCCATAATTTTGGCTTCTATATCCCTTTTATTACAAGATGATTGATAAAACCAAAAAGCGAA	without ORF
sps_tr72482_c0_g1_i1	0.422119	-	hypothetical protein T265_07285 [Opisthorchis viverrini] KER25180.1 hypothetical protein T265_07285 [Opisthorchis viverrini]	345/653	psi_tr82660_c0_g4_i1	psi_tr82660_c0_g4_i1	smm:Smp_161210	No hit	-	-	GO:0016021|integral component of membrane	0.0	0.0	8.0	marita-specific	GTCAGTTCTTGATTAAATTGGCGCACATTGTACGGTGTACTGAAACCGAATTGATTTTCATAAAATCGACCATTCTTTTTGTGAACTCAGACAAATACAAGAAACAACAAATGACTGCAATGCCACCGACTCGTTAAAGATCTCATGGAACAATGGAAATAAACAAAACAACCACGACAACTACGACAGCTGATAAAGACAGTTGGTTTGACTTATGGTTTCGAAGCGACAGCTGGATTACGGAAGCACACAATGACAGCGTGCCAGTTGCTCCGGCTGTTACTGAGAATGAAACGCTCTTTATCGAGGAAATTTCGACCCAAGTAATAGATTTTATCACAACTACGCTTGCCCCAGAGACGACTAAAATCTATTCAGAATTTCATTGTGTTCAAGGTGAACTTAGCGAACCCGATTTTCCACGATATGCGTGCTCAGGTAGTAAAATCACCTCGTGGATTGCCACTGTATTCTTGCTTAGTATGATCGTTTTTGGTGTTGTCAAATGTCTCACAGCGCATGGCATACGAAATATCTTCGATCTACGTTTAAATGGTGTCAGTTTTCCTCAACGTCCGGAATTTTTCGTCTTGCTCTGTTCTAGTCTTCCACTCGTTTTTACCACACTATCTCGTCCCCTATTCACCCCCCTTTCCTTACAACATGATATGTTCATTCGAGGTTGGGGTCTAGCTCAGACACGATTTTTCTTTGATCTATTCACCAGAACTGCCTCTATCTATCATTTAGTCTATTGGGCTTATCGAACTCCAATTATTGTACTATTGTGGCGTATCAAACTCATCATTGATCATTACAAATCACTATGGACTAATCGACCAAAACGAACAGCAAAACCAAGAAAATCTATTATTTCAGCAAAAGTTGGAATAGGTGCAACCAAACCACCCCCAAAAGCTACCAGTCGTGGCAGAACAACTGAGCATGGTTACGGAAAAAAACGCCGCCGCTCAAGGTCAACCCGAAGCAATCGATCGAACGACAAAACGCCGTCGCAAACGTCAGCTGACCAAGCTAGTACCACTAATAATCCAAACAGTTCGTCCGGGGTCAGTACCCTGGCTCCTGTGATCAATGCCGGTGGAGTAAATGTCATTGCCCCACAGCCTATATTTCCCGTCCAAACGGTCGTAATCACACCGTTTGGTATGGGTGGTATGATGTCTGGGATGAATGGAATGGCACCATATAGTCAGTCACCTATGCCCGGAGGGTTTAACTACGCACCGGGAACAAATGGATATAATATGTACGGGTCAGTTCCAACCGGAGATACCCATGGTTTAAGTCCAGCAATGGGTTATAATGTGGGTTTTGGTTACGGAATGGGAATGCCTGGGCAAGGATTTTCCCAACAACAACCGTCCATGTACGGGATGGGTCAAATTAATCCTGATCAGCCAATGATGGGTGTGAAACCAACACGATTGGAAACGACAAAAGCATTAGAGGCGGTAGAAAAGGAGGCCCAAACAAAGGCAAGTAAACCACCAAAGGAACCTGTGGTTCGACCTCCCCCAGCTCGTCCATTCGTAATTTTGTGCAAACGTATCATTCCTGCAATCATCTATCTTATTTCATTTGTGATCACAATACCTTCAATTTTGTCGTTTGAAGTAGAACCATCTGAGACACGTTTTGTTGCGGTCAAATGTACAACCATGTGCCGTGCCTACTTCTACTACGACCTTGTCGTGTTGGTCACAATACCAACCTTGATGATGATTGTTGGATTTTATCATGCAGCCTTGTCAAAAACACAGCTTAACGGGGGCACCAAAATGACTTATCGACTTCGTTGTTACTACGTGACTTTTATCCTGTTGAATATCCCTATGTTTGTTCTAATGCTTACATCAATCGGTTTTCGTTTGACACAGAAACCGTACAGAAATATTTATGGTACTGGAATATTGATTGCCCTTACAGCTTATCACGCAAATTTTGCGCTCAAATCGACCGTGTACACAACCGCGTGTAACTGCATTTGTTGCACTGATGAGTGTCTTCGACGTGTCCCAACCATGGGCCGCTTTATAAATTTTTTTACAACACCAGTTGCGGTTAAAGATCGTGAAAAATTAATCGAAGGGTCGGTGATCGTCGTACCAATGGAAACAGATTCCAGTGCGGCTAATAAATGAGATGAACAACAGAGCTATCTGACAATCAATATCGTGGTCCTAATTGTCCGTACTATTTTGCCATATGTGTAAATGGGTCTCACCTAAGAGGCTACTTTCTATTCCTACGTTGCATAACATAAGATCTTGCCTATCAGTTTCGGAATAACCAGCTTCGATCCCTCATCCAGATTTCATCTTATCATTTCAAAATAGTACCCAACACATTATACTTTGTTTTATTAACTTATGCCTTAAAACAGTTATTCTGTATCAGTGTTAGTTTAAGTAGTGCAGGCCAAAATATTTAACGACTATCTTTATTTAAAGTATGCTTTTTTCTTGTATAACTGATTGAATGAAATATCGATTGGTTAAAATAAAA	MEINKTTTTTTTADKDSWFDLWFRSDSWITEAHNDSVPVAPAVTENETLFIEEISTQVIDFITTTLAPETTKIYSEFHCVQGELSEPDFPRYACSGSKITSWIATVFLLSMIVFGVVKCLTAHGIRNIFDLRLNGVSFPQRPEFFVLLCSSLPLVFTTLSRPLFTPLSLQHDMFIRGWGLAQTRFFFDLFTRTASIYHLVYWAYRTPIIVLLWRIKLIIDHYKSLWTNRPKRTAKPRKSIISAKVGIGATKPPPKATSRGRTTEHGYGKKRRRSRSTRSNRSNDKTPSQTSADQASTTNNPNSSSGVSTLAPVINAGGVNVIAPQPIFPVQTVVITPFGMGGMMSGMNGMAPYSQSPMPGGFNYAPGTNGYNMYGSVPTGDTHGLSPAMGYNVGFGYGMGMPGQGFSQQQPSMYGMGQINPDQPMMGVKPTRLETTKALEAVEKEAQTKASKPPKEPVVRPPPARPFVILCKRIIPAIIYLISFVITIPSILSFEVEPSETRFVAVKCTTMCRAYFYYDLVVLVTIPTLMMIVGFYHAALSKTQLNGGTKMTYRLRCYYVTFILLNIPMFVLMLTSIGFRLTQKPYRNIYGTGILIALTAYHANFALKSTVYTTACNCICCTDECLRRVPTMGRFINFFTTPVAVKDREKLIEGSVIVVPMETDSSAANK
sps_tr72483_c0_g1_i2	0.11377	-	-	-	-	-	-	-	-	-	-	0.0	0.0	26.0	marita-specific	CTTATTTCGTAGTCTATGTTTCCTAAATGCGTGCACTAATTGGATATTCTATTGTGTGGCCGGAGGCACATTTCGTAAAAGAACCATAAGGCTGGTTCGAAGAATTTGTAGTCGGCTGTGTCCATGCAACCATTATCATCGATCTGTGACCCCATTGGCGCCACTGGTATTGAACACCAGGATCCCGGCAAGTTCACAAAGTTTAAATTGTCTCCATTTAAACGAAAAACTGGACAGCAATACCGTAAACGGGAACAATGCAAATGCGAGAAACAACTTTGCAGCGCAATCAGTTATGATGAATCGGAATATGTCATACATTTCAGAGAAACAACTAACTCGAGTCATTGTTGAGCCGGAACAATCAATTCGTTTTACTTGACGAAGTTATTCTTTATTGCCCGATTTTTATTGCGCCATCAACTTGTTTAACTTTTTCATACATTCCACTGATTTCCACTGATTTAAACTGTACAGAGCTGATAACGAAATGAAATAAAGAAAATTTCATAATGCCTAATTACCCA	without ORF
sps_tr72484_c0_g1_i1	0.173828	-	-	-	-	-	-	-	-	-	-	4.0	4.0	4.0	shared	CGGAACCCAAGAGTAGGACTCTGGACAGGCCAACCAACACGGTCGGTACTGAGCTTTGTATGCCATTTTACGACACGAGCGGATAAAATAGCCCATATAGTACGAATCGAAATGGATGTATTGAGGATCCGGACGTGCAGACTGCGGTCCGTACTCCTTAGCCAGTTGACGAACGAGAGCAATTTCTCTGAGCGCGGAATAGGTGCCCAGATTGAGAAACGCATAGTCCGGGTCATAGAAGAAATAGACTGACGAGATGCAGCGAGGGAGCAGATCGATAACGCCCACAGCAATCAGTTTCAATCCATCCAGCCAATACTGTTGGTGATAGGATCCGAACTCCGGACCGATGGATCCCGCTGGTCGTTGCTCGTAGTCAGGCACCAGCGGTGAATCGATCAGAAATCGTGTAAACTGGTCCAGATCGCAATGTTCCGGATCGTCACCGTGTATTCGTTCTTGATATTTCTGATACAGTGAGTGTTCAGCAGAGACTGTGCGCTCAAAGTCTGAACTCCGAGGCGAACTACGAACTAGACGAACCTCGATAAAGTGTTTATGTTCGGTCGGAGGTGAATCCGGGGGTAGCAGCTCTTCCAGTTCTTTCGGTCGATTTTTCTCAAGGCGCCGTTGTCGGCGTTCATTGTACTCCTGCATTATTTCGTCCAGTAAACGTCCTTCCTTGTTGGCCCTTTGTCTCATTCGTTCTATCTTCAAAGCCCATCGTTTTTCTCGAGCTTTGGTCACTTTGGAGAGTGAATTATCTGACACTGTTTTGGTATCCGGACAAACAACATTTGAT	without ORF
sps_tr72486_c0_g2_i1	0.108398	-	Kunitz [Fasciola hepatica]	40/79	-	-	smm:Smp_012230	hsa:334|APLP2, APLP-2, APPH, APPL2, CDEBP|http://www.genome.jp/dbget-bin/www_bget?hsa:334	GO:0010951|negative regulation of endopeptidase activity	GO:0004867|serine-type endopeptidase inhibitor activity	GO:0005581|collagen trimer	0.0	8.0	2.0	cercaria-specific	GGGGTTTGCCCAAGTGTGATTTTTCACCCCAATTTGCAACTCGAGGATATCCGGTTCAATTTGACATAATGCGCGCTTCGCTGATCTATGTCCTTCTTTCCGCAATCTTTCTGACGACGATGTTTGACGGTGCTGTGGCGATTCAGCGACGCTGCTTGTTACAACTGCAAAGTGGTCCTTGCCGTGCCGCCTCTAGGCACTGGGGTTACGATGCCCGTAAACGACAATGCGTAGACTTCCTTTACGGCGGGTGTGGTGGAAACGAGAACCGCTTCGATTCCAAGGAAGACTGTGAAAACCATTGTGTCCATCCAACCCCAGCAACAAAATGATTAGTAGATTGCCCGATTCGTCCCGACCATCGCGAAGATAATAAATGTCTATATCTGTTTTGTTTCCTTATTTCTTCTGGCACCGAACTACACATGAATTTAGATTCGACAGTTCATTCATAAACCATTCACAATTGATTAGT	XGLPKCDFSPQFATRGYPVQFDIMRASLIYVLLSAIFLTTMFDGAVAIQRRCLLQLQSGPCRAASRHWGYDARKRQCVDFLYGGCGGNENRFDSKEDCENHCVHPTPATK
sps_tr72487_c0_g1_i2	0.156982	-	-	-	-	-	-	-	-	-	-	0.0	0.0	2.0	marita-specific	GAAGAATTAGTATCACGAGGAGTGGAATGGAGATTTAACCCGCCATATGCAACTTAACGTGGAGGTGTGCGGGAACGTATGATACGCTCCGTTCATCGCATACTGTTGGCGACATCCCTTGAGCAAATTTTCACTGAAGAGTCCTTAGCAACCTATTTGACAGAAGTTGAACGAATTTTGAATAACAGACCGATTACACCTGTGTTTGACGATCCGGACAACATAGACGTCCTAACACCGAACCATATCCTGTTACCAGAAACAACAATGCAACCTTAGGTGAAAACGTTAGACCTTCGAGAACGATACACTCGTCACTGGAGGCAAGCTCAACTATTGGCCGATTCATTTTGGAAGCGATGGTTCCGAGAATATATACCACTTTTACAAGCGCGTGGATAATGGATAAAAACCCACCGGGACTTATGTGTCGGAGACTTTGTGCTCATCATTGACTACTAATTGCCAAGAAACGTTTGGATGAAAGGTATCGTGACAAATTCGCTTATCGGGGACGATGGCCATGTACGAAAGGTCGAGGTTCGAACTACACGAGGAACAATAATACGTGATATTAGGAGAGTATGCCTGCTAGAAGGAGCTAAGTAATGGTTTAACGGCACACTCTCATCATACGTCCGCGATTGTGGCAAGAGTAAATTGTACCATTTTCGCTGGTCGTGTGTATGATTGTGTAGGGC	without ORF
sps_tr72489_c0_g1_i1	0.273438	-	-	-	-	-	-	-	-	-	-	0.0	0.0	111.0	marita-specific	ACCGAGTTTCTGCCATTGGACTTGTTCACGGGGATTTCAATGAGTTCAATCTGATGGTTGTGGGCCTACAAGAGCTCAATGTGGATGAGCTAGAACCGGAGCACTTGAATTCTGTGAAGCTTGTCCTAATAGATTTTCCTCAAATGATCAGCCGGGATCATCCAACTGCAGAGAGCATTTACGAGCGCGATGCGGACGGTGTGACGTCGTATTTCAGCCGCTTTTTTGATATACAAGAAGCTGATCTTCCCAAGGGCCTATCAGAAATCCAACGCATTGCAGAGGTTGACGTACAAGTCAAGGCCCCGGGCTATCCGACCAAACACGCACATCATCGAGGAAAGAGACTCACGCCGAGGGAGATACTTCTTGGTGCAACTTCACGTCTACCAGGTTCCTCTGACGATTCAGACCACACAGATGATGAAGAAGAAAAGGCTGCAGACTCTGAAGAAGACTGTTCTGATGACGTCGAAGTGGATGAGGATGCGGAGGATATTTCTTCGGTTTCCTCCTCAGACGAAGAACAAAGCCCAGAACATTGTGAAAAGTCAGAACACAGTACGGACAGTGATTCTAAGACGGATAATGTTAAGAAGTTGACCCAGCGGCTAAAGAAAGTTGACGTTGATTCATTTAGCAAATCAACCGTCGGTATTATCACGACAGCGGAAATTCGAGCCAAGCATCGTCGCGAGCAGAGACAACAAGAGCAGGTACGATTCCAGCAACGAGTGAAACGCAACGCCCGCGCCAACCTCAAACGCCAAGGCCGCGCCAGTTTGAAGGCCGAGCTGACCTTGTTTGGTTGACAAATGCACAACTGAACTTTCTCATTACGTCCTCCTTACCACCATGCATTCTGATTCTGTCCTCAATGTAGATGTACATATGACTTTGTACTTACTTTCTCGATCAGATCAATAAAACCGATTGTTTGACATTCTACCATGGTTAACAGGTGCGGGTCGTCTGACGATATTGTACGAAATAAATACAGTGCCATGCTTTTTTCCATTTACCTTTGCGGTTCTGCGTAAAATCACTCCATTCAGAATTTCATTGTGTTACAACACAGACAGACAGTTGCGAATAGTTTGAACACTTGAGCTTAGCTCTCTGTCTATATGCCTGCGTATTTGATACATACTGGACTGATAAACAATTAAATTCGAATAAAGAACATCCTTATCGGAAAATAACTTACAAAGATTCATATTTTTTGCTTGAATTTATTCCGATATGTAAACAATGCTATTAGTCTTATATTTTGAATCACTAGTTGAACATCTATTCAAGTCTATGAAAAATTGTAATGTATTAGCTAGACTTATGCAAACACCTAGGCTTACGTTTCAGTCAAAAAGGTAA	without ORF
sps_tr72490_c0_g1_i1	0.097168	-	Mitogen-activated protein kinase kinase kinase 12 [Clonorchis sinensis]	79/152	-	-	smm:Smp_125370	hsa:9175|MAP3K13, LZK, MEKK13, MLK|http://www.genome.jp/dbget-bin/www_bget?hsa:9175	GO:0000186|activation of MAPKK activity	GO:0004709|MAP kinase kinase kinase activity	GO:0030424|axon	0.0	2.0	0.0	cercaria-specific	CCAGTCAGTCTTCGGTTTTGGCCAAGGTTAGACTAGTTCAGTCCCGCTGTGCAGAGATGAACTCGGGCTTGTACGATGAACACTATCAAGAAGCCACGGAGTCTGTCAGTATGAGAGCGATTGAGACTGGGAAAAATCTGACTATCAAAGACGAAACCGACGATGTAGCTCAACCTACAGAGAAAATTTCGGTTTTGGAGCGGTTTCTTGGATGCATGAAACCTCTAATGCGATGGTGGATTAACGATATATCTACCGAAACCGTGAATTCAGAACCCGAACTGCCCTGGGAAGTCCCGTTCGATTTGATCACTGATCTCAAGTGGTTGGGTTCCGGCGCTCAAGGTGTCGTATTTCGTGGCCGTTTCCGTGACGAGACTATCGCCGTGAAGAAAGTGAACAAACAAAGTGACACGGAGATACGGCATTTGCGCGCACTTCGAC	XSQSSVLAKVRLVQSRCAEMNSGLYDEHYQEATESVSMRAIETGKNLTIKDETDDVAQPTEKISVLERFLGCMKPLMRWWINDISTETVNSEPELPWEVPFDLITDLKWLGSGAQGVVFRGRFRDETIAVKKVNKQSDTEIRHLRALRX
sps_tr72491_c0_g1_i1	0.245605	-	-	-	-	-	-	-	-	-	-	0.0	0.0	214.0	marita-specific	TTCAAGACTGAAGAAACACGTCCTAGTGACGAAAACACAAATCGAAGATCGGGTCTTCTCCGGAACGTCCCGACAAAGAAGCGAGACAATTCAAAGGTATCCACCTACTACAGTCTCGGACAGATTTGGATTTGGATTTGCTTCATTTTGTTTAGTTAATTGTTTTCGAGTGCAACCCGCGTCATTTATTCAAAATTGAAGAATTAAAATCGAGATGGAGTAGTATATTAAACGTATTCTAGTTTTACCGCAATACGCGGGTTCAAGTGCTTTAGCTTCAGAATGATTTCAAAAATGACTGGAAAATGCCCTCCCCTAACGTATATAGCCCATTTGCAAGATGGAATGTTATATATATCAAAATGTTACGGTGGCCAATGCGTTTTTTGTGCAGCAAAAATCTGCTTTGGCCACCAGCGATTGCTGGGACTTATTAGATGATCCTATAGTGTATTTTGACGATGCTTGTGAGGGCAGCTCATCCTCCCCACAAAGCTTCAATACAGATAACGACAACGTTGGTTTAGGTACTGTTTCTGATGTCTGTTATGAAATACCAAACGATGTTGTTGATCTCATTATGGACTACTCTGATTCTAACTCTTTATCAAACTCCGTTTCAAACTTGAAGTGCACTGATGTTGATAAAGATTTCGCTCCAAACCCGCTGTTAACCTCCATATCTCCAAATAATTCAACGCAAACCAATAAACTGGAAATGCATCTCCCAGCCTCACTCCGCCGGCGCATAACAAATCGCGATGCCTCTTTTAGATACCGACAGAAAATGAGGCAAAAAATGAATCAGCTGCAGGATGACTTGAATGCTTCCTTTATGGCGTACAGGCGTGCCAAAGCAGCGTACGAAAGAACCGAACAGGCATTTGATGTCACAAAAAAGTTAATATTAAGCTTATTAAATGGAAACAGTTGAGTGTGCGATTTATATTTCCCTTTCTCTCACCACAAACAATATTATACATATCTGTGACAACGCTGATTTTCTTCATGCATTCTTTATCGCAACCGACTTCATTTGTTATATGTATGACTGGAACATTCTTATCTTTTTATTCACTGTTTGCTAAGAATGAATAATCATCGTACAGTTAACGCAGGAATTGAGATGTACCTACCGCTGTTTTGATCTTTCAAGTTCGCTAATTTCTGAGAGTTGAACTGAGCAGACTAACATTCGCTGTGTGCGATCTGTTTGTTTGCACAATCAAAAATGTATAATATAATTTTGAATTTGAGTTCAAAAAAA	without ORF
sps_tr72491_c0_g1_i2	0.250488	-	hypothetical protein MS3_11077, partial [Schistosoma haematobium] KGB31457.1 hypothetical protein MS3_11077, partial [Schistosoma haematobium]	61/176	-	-	smm:Smp_080370.2	No hit	GO:0006355|regulation of transcription, DNA-templated	GO:0003700|DNA-binding transcription factor activity	-	0.0	0.0	254.0	marita-specific	TTCAAGACTGAAGAAACACGTCCTAGTGACGAAAACACAAATCGAAGATCGGGTCTTCTCCGGAACGTCCCGACAAAGAAGCGAGACAATTCAAAGGTATCCACCTACTACAGTCTCGGACAGATTTGGATTTGGATTTGCTTCATTTTGTTTAGTTAATTGTTTTCGAGTGCAACCCGCGTCATTTATTCAAAATTGAAGAATTAAAATCGAGATGGAGTAGTATATTAAACGTATTCTAGTTTTACCGCAATACGCGGGTTCAAGTGCTTTAGCTTCAGAATGATTTCAAAAATGACTGGAAAATGCCCTCCCCTAACGTATATAGCCCATTTGCAAGATGGAATGTTATATATATCAAAATGTTACGGTGGCCAATGCGTTTTTTGTGCAGCAAAAATCTGCTTTGGCCACCAGCGATTGCTGGGACTTATTAGATGATCCTATAGTGTATTTTGACGATGCTTGTGAGGGCAGCTCATCCTCCCCACCAAGCTTCAATACAGTTTCCCAATCTTCTGTTTCCCTAGATAACGACAACGTTGGTTTAGGTACTGTTTCTGATGTCTGTTATGAAATACCAAACGATGTTGTTGATCTCATTATGGACTACTCTGATTCTAACTCTTTATCAAACTCCGTTTCAAACTTGAAGTGCACTGATGTTGATAAAGATTTCGCTCCAAACCCGCTGTTAACCTCCATATCTCCAAATAATTCAACGCAAACCAATAAACTAGAAATGCATCTCCCAGCCTCACTCCGCCGGCGCATAACAAATCGCGATGCCTCTTTTAGATACCGACAGAAAATGAGGCAAAAAATGAATCAGCTGCAGGATGACTTGAATGCTTCCTTTATGGCGTACAGGCGTGCCAAAGCAGCGTACGAAAGAACCGAACAGGCATTTGATGTCACAAAAAAGTTAATATTAAGCTTATTAAATGGAAACAGTTGAGTGTGCGATTTATATTTCCCTTTCTCTCACCACAAACAATATTATACATATCTGTGACAACGCTGATTTTCTTCATGCATTCTTTATCGCAACCGACTTCATTTGTTATATGTATGACTGGAACATTCTTATCTTTTTATTCACTGTTTGCTAAGAATGAATAATCATCGTACAGTTAACGCAGGAATTGAGATGTACCTACCGCTGTTTTGATCTTTCAAGTTCGCTAATTTCTGAGAGTTGAACTGAGCAGACTAACATTCGCTGTGTGCGATCTGTTTGTTTGCACAATCAAAAATGTATAATATAATTTTGAATTTGAGTTCAAAAAAA	MECYIYQNVTVANAFFVQQKSALATSDCWDLLDDPIVYFDDACEGSSSSPPSFNTVSQSSVSLDNDNVGLGTVSDVCYEIPNDVVDLIMDYSDSNSLSNSVSNLKCTDVDKDFAPNPLLTSISPNNSTQTNKLEMHLPASLRRRITNRDASFRYRQKMRQKMNQLQDDLNASFMAYRRAKAAYERTEQAFDVTKKLILSLLNGNS
sps_tr72492_c0_g1_i1	0.536865	-	CASC3/Barentsz eIF4AIII binding protein [Fasciola hepatica]	201/580	-	-	smm:Smp_128420	hsa:22794|CASC3, BTZ, MLN51|http://www.genome.jp/dbget-bin/www_bget?hsa:22794	GO:0006397|mRNA processing	GO:0003723|RNA binding	GO:0035145|exon-exon junction complex	0.0	0.0	40.0	marita-specific	CGGTTCTCTGCCCTGTATATTAGTGCATGATATCTGACATTTTCCGCGATTACTTTGTTACAAATGGAATCTCAGATTGCAGTCACTTCTGATTCCAGTGCTGTTGTGAGAGAAATCAGTACCGAGAAAGATTATCATATATCAGAGCAGTTTATTGACTTGGACTCAATTGCGAACTCTATTGATCAAGAAGTTTCTGAGTCTAAAGACAAACCAAACCTTGATGATACTTCTTTTTCTGAGGATAGTCACACGTGTATAAACTCGGAAGCCATTGACTTGCAATCTGTTGATACTGTTACCGAAGAAATTCATGCACGAGATGTTGACAACATTCATGAAACGTTAAAAACCACTCCTACTCTACCCGATTCCCCGAACATTGATGACGAACTGCTACATCCCACTCATGACACCGTACAAAATGTTTCCGGAGATGCATTTTCAAACTATGCCCAATCGGATTTGAGTGCCGTCGATAGTACACGAAACAAACTTGAAGGGGATACGGTCAGTCAACTGCACGGTGGCACTAAAAAAACACCATCATTCTCCGGGTCAGTTTCTGGGGAACCGTGTATAAATGAACGTTGGCCAAATTCAGATGCAGCTGAGGTTGAAATTCAGTCTCCCTCTTCAGATGTAGTTCGGATAATCGAACCTTTAACAGAATTAATTGATTCAGACCTGCCACTACGGTTGTCACCCTCACAAACCTCTTCCAAACCTTCCAAGGAAGAGGATGTCGAAGCTTTGGATGTTTTCTCTTTCACAAACTCAAATATTGAACCCATTGTGCAGGAACCACCATCCGAGAGCCAATTTCTCGCGAACAATAAGGTTTTTACTGAAGTCTCTGATTCATCAAGAAAAAATGTGGTTTTGATAGAAAATCAGGATGAAAAACTGGTAGATAATAGCAAAAACCCAGAAAATGCTCTCGATGTATCAGTCGAAGATTGTCGACAAACTCTCGAACAGGTGAATCTAGATGAATCGAATGATAAAAGTGAATCGGAATCTGTTTGTTCGATTCCTTGCTCAGTAGACGAAACTTTCGATAAACAAACGGTTCGGCCTGAGGATTCGGATGATGATATATTACCTGGTGCTCGCCGGCCGCGACATAGTCATTCTGATGATGAAGATGACGATGATGATACTGACGAACTAAGTGGAGACTACAATTCAGAGTATGACGATGAAGATCTGGTAGATTCCGAGCATACTTCAGATAATCCGAGTTATTACAGTGATGCTGAAGACTCTCAGCCAAACAGATTCGTTAACAAGGAACCGTCTGATGAAGAACTTTTATCGTCTCCACGCGAAAAAGGTTCTACTGTATCGCTGAAACTAGACAATAGTGTTGATCATTTTGAAGGCGGCAGTTCAACGTCGACAAGCAAAGAAGTTGAGTTAGATGCCGATCAGGATAAAACTAATCCTGCTTATATCCCCCGTACCGGGCGATACTTTATGCATGACTCTCGAGAAGCAGACCACGAGGAACTACAGGAATCGACCAATGAGGTCAAATCGATAAGGGACACAAAACGTTGGAAACATGATCGCTTTTGTTATCGTGATCAGGCTCCCCTGAGTACAGAAGAAATAATACGGAAGTATGGTTATGATATCAGAAGCCAGGATAGTTGTAGTGTGGTGTCTGGTGTCAACTCTGAAGTTTCCTGTCGCGATACAGATGGTCCGCGGGATAGTTTTAATCGGCCGTACAAAACGGATGTTTTAGAAAAGCCAGATACCCTAGATCAGCACGGGCCCAAGGGACGTGGCCATCTGGGTTCATTTACTCATGGAGTTGAGGGTAACCGTGGACGAGCTAGAGGGGAATACCGTTCCACACAATCACAGATTCACTCACTTCGTGGACGTTTTACGATCAATCAACGATCTTTCTATGCAACACAACGAGGACGTTCTGATGACTCCGGCTTCAACCAGCCGAACAGAAGCGATGTTGAAGCTAATTTCGGACGACACACACAGTTAGGTTACTCTGCTAGGCGTGCAAACAATATAGATCCTACCAAAAGGAATAGTCGAAGATCAGATTACAAAAATATTGAGTCTCATTCCGTTACTGATAGAAAACCAAGATATGACACAAATTCCGAGAATTCTTCCTCAACAACTGTTCAATGGAATAATAGACCTTCATATGGGAGGTCATTTACGCGATTGCGTGGCACTATACCTAGAAATAATACTGATTTTCCTGCTGTAAGAGGTGCACGAAGTACTGCACAATCCAGACGTCAAGGTTCAAACCAACTCACTGAGAATGTTGCGCTCAGTGCAAGAGATGATCACAAGCCTTGCGATCAGGGCCCCAAACGATACTCAACCCTGCGGCAAACGATGGATCATCAGCCAAATAAAATGCTCGATGAATATCATTCTCACCCAAATACAGTGTCTTCGCATCAGACTTCACAACGCATTGCTCAAAATTATAATACCATGATCGATATTGAAAGTCATGCCTTTGGTTCAAAAAGATCTCAGTATACACCCATTACCGATAATTTCGTGAATCCGATGCATTTCAATACAGAGGGTATGAGGTCGTTAAATCGTATTGATCCATCATGTGCGCCTATCTACAATCAAGGTCCTAATGATGATTCTCCTGTGCTTTCTCAGGCGCATCACTCCAACCTGTCACATGTGTCTCCTGCAAATATGTACCCTATGCAAAACATCCATGCGTTTCCCGAAGAAGTTCCCTTGCATCCGTATGTTTATCAGCATTCAGTAGACCCATATCAGTTTGCTGCACCAGATGGAACCTATCAACAGTACGATTCAGCTGAAAGCCGTGAAAGACGTCCTGTGTTGGGTCGGCGACCGTTGAAACCACTGGAAGTCACGGATCCTCGGGAGCGTTGCCAGTCGAGCACTGCTGTCGGTGTCGATCAGATTCGAAAAGGCGGTCTACCACAGGAATTGTGGTCTAAACCAACTCCCGAACTAGCCTCACAGAACACTTGATTCGTGTTACTTTTACGTTTTCACAAGCAGACAATTGTTATATTCGGCACATTCTATGAATCTTTCTGTGCCGACACGATAACTTTCTTGCATTTTGCCGTCATTTAGGCCTGCTGTAAACATCAAGTTGTTGTTTATCGCTGTTGCTGCACAGTTCATATTGATTATTTTCATCGTGGAATTAACCGTTGTTTCGGTGCACCGCATAAAAGCAATCAGCAATGTCTCACCCCACCCACTCTCTAAACTTGGACGATACATCTGTACTGCTGATGTCTTTCGTCCATTTTGAAGAGAACCTAATTTTCTCAATTTTTCTGTTGGCATATATGGACAAATCTGCTTAGAGATGTTCTGCGCCGGTTAGCCTAAGATCGGTTAACCGCTTTTGAATAGTGTTATAGAACCCGTAAAAATGTTTGTGGGCTTAAGTTTTGTCTTTATTGACTTATCATGATTCTTTTTCTCTTCTTTTGCTGAAGTTAAACCATTAGAGGCATTTCTTGTTTCGGGAAGGAAAATAATAATTCCAATATATTATTAGTAGCCAAGGTAAAAAAAAA	MESQIAVTSDSSAVVREISTEKDYHISEQFIDLDSIANSIDQEVSESKDKPNLDDTSFSEDSHTCINSEAIDLQSVDTVTEEIHARDVDNIHETLKTTPTLPDSPNIDDELLHPTHDTVQNVSGDAFSNYAQSDLSAVDSTRNKLEGDTVSQLHGGTKKTPSFSGSVSGEPCINERWPNSDAAEVEIQSPSSDVVRIIEPLTELIDSDLPLRLSPSQTSSKPSKEEDVEALDVFSFTNSNIEPIVQEPPSESQFLANNKVFTEVSDSSRKNVVLIENQDEKLVDNSKNPENALDVSVEDCRQTLEQVNLDESNDKSESESVCSIPCSVDETFDKQTVRPEDSDDDILPGARRPRHSHSDDEDDDDDTDELSGDYNSEYDDEDLVDSEHTSDNPSYYSDAEDSQPNRFVNKEPSDEELLSSPREKGSTVSLKLDNSVDHFEGGSSTSTSKEVELDADQDKTNPAYIPRTGRYFMHDSREADHEELQESTNEVKSIRDTKRWKHDRFCYRDQAPLSTEEIIRKYGYDIRSQDSCSVVSGVNSEVSCRDTDGPRDSFNRPYKTDVLEKPDTLDQHGPKGRGHLGSFTHGVEGNRGRARGEYRSTQSQIHSLRGRFTINQRSFYATQRGRSDDSGFNQPNRSDVEANFGRHTQLGYSARRANNIDPTKRNSRRSDYKNIESHSVTDRKPRYDTNSENSSSTTVQWNNRPSYGRSFTRLRGTIPRNNTDFPAVRGARSTAQSRRQGSNQLTENVALSARDDHKPCDQGPKRYSTLRQTMDHQPNKMLDEYHSHPNTVSSHQTSQRIAQNYNTMIDIESHAFGSKRSQYTPITDNFVNPMHFNTEGMRSLNRIDPSCAPIYNQGPNDDSPVLSQAHHSNLSHVSPANMYPMQNIHAFPEEVPLHPYVYQHSVDPYQFAAPDGTYQQYDSAESRERRPVLGRRPLKPLEVTDPRERCQSSTAVGVDQIRKGGLPQELWSKPTPELASQNT
sps_tr72496_c0_g1_i2	0.12793	-	-	-	-	-	-	-	-	-	-	0.0	0.0	14.0	marita-specific	CCTCGTTAAACCAGCCAGACATCGGAACGGATCATATTACATTATTGTGTCGCTGTTATGCAATAAACGTTGGGCAATGCTTTTGTACAGTGTTTTAGGCATACTAGCCTTGCTAGTAAAATGCCATACAGCACAAGAATTTCACGATTTTTCCTATCAACCGGATTTTTTGGATATGGACCCGGATTCAATCTTAGAAGAAAATGCCATTATTACCGCCAATGCAACATGTGGTGTAAATCGTCGGGAATATTTCTGTCGTCTTGTTGAGCACGCTGATGACACTTTGACATACAGGCGTGAGAGACGGCAAGTAGAAACGTACAGTCGCGACTCCAAATCCTATCGCGATCGCAGTGGACAATGGATCCAATGCAACTACTGTGACGCAGGAGATCCACGGTTGAGTCATCCGATTGAATATGTGTTGCGGGGAGAGCCGGATCTATGGTGGCAGAGTCCATCATTGGCAGAAGGACTCAGATATCACGCAGTTACAATAACAATGAACTTCAATCAGGTTTATCAAATTGTCTACGTTTTGCTACGAATGGGTGACAGTCCAAGACCAGCT	without ORF
sps_tr72497_c0_g1_i1	0.153564	-	hypothetical protein D915_13433 [Fasciola hepatica]	132/225	-	-	smm:Smp_041060	No hit	GO:0051301|cell division	GO:0005525|GTP binding	-	1.0	0.0	0.0	rediae-specific	CGACATGCAAGCAGCAAGCGGCAGCACGAATCAATCTTCGGTAGATAGCCTTTCCGTTTACTCATTCATGAGTTACGACTCCCGCGCAACGAGCTCGCTGACCAAACGCAAGACAGCAGCTCCACGTCGTCTGATTGAGACACTGAATCGTTGGACGGGTCGTTCACGGGCTCGACAGTCCAATTACGCGTGGTTCCACGCACCTCGTCTCTCATCTGCCGTTAGTGAGCTGGCTGTGGACAATCTATCATCCTCGACCGTATCCGATCAGACCGGAAGTTTGGTGCTCGATGTGATTCGGGATCGGACAAAATTTGCTGCTCTCGTCTGTCCGCAGTCAGACTCGGACCAGGCGTCGTCAGCGTCCTCGTCGAGTCAGCACACACTGACACCCGGTGTGCCTGCCATGAGTAATGTCGTCCACAGCTACATATCCGCACTGGAACTGGCGGAACTAGAGAGTCGATGTGAAACGGGAACATTAAAACCGCGTAGAGGTCGCTCGCCTCGAGGAGCTGCGGTCCTGGCACGGAACCCCAGCGTGTACGATCCTAGTCGACGTATGCGCCCGGTCCTGTTCAGTTGGGCTTCACCGACTGCCGCTTGGCGTTCAAAAGAACTGGATATACAATCCGAAGAGGATGCTCGTCTGGGATTCGGCAATCTTCCGGATCAAATGCACCGCAAAGCAGTAA	XDMQAASGSTNQSSVDSLSVYSFMSYDSRATSSLTKRKTAAPRRLIETLNRWTGRSRARQSNYAWFHAPRLSSAVSELAVDNLSSSTVSDQTGSLVLDVIRDRTKFAALVCPQSDSDQASSASSSSQHTLTPGVPAMSNVVHSYISALELAELESRCETGTLKPRRGRSPRGAAVLARNPSVYDPSRRMRPVLFSWASPTAAWRSKELDIQSEEDARLGFGNLPDQMHRKAVX
sps_tr72500_c0_g1_i1	0.379883	-	hypothetical protein T265_08708 [Opisthorchis viverrini] KER23381.1 hypothetical protein T265_08708 [Opisthorchis viverrini]	163/493	-	-	smm:Smp_132610	No hit	GO:0010951|negative regulation of endopeptidase activity	GO:0004867|serine-type endopeptidase inhibitor activity	GO:0005576|extracellular region	0.0	0.0	5.0	marita-specific	GGATCTGGTCACCCTTTGGCTATTCCAGCCAGCCCTGTTTATGCGTGTTTTCACGAACAAGGCAATGGATATTACGGGACCGTTGCAAGTGGGTTGACGCGAGCAATGAGACTGCCAACAAACATGGAATTTGATGTCAACGTGAGCAATGCAGGGTTGATTGGACTGAACACCTTGCGTAACGGATCACGGAATGTCGAATACTTTAGTGAAGATACAGAAGCAAGTAGTGGGAGGCAAAGTGGTGTAAACAACTACGTGTGCTTGCAGAGTGCACTCAGTAACACTGGATATGGCCACACAACTCATGGTATCCTGGTACCCACTGATGGGACTAATCTAATGACACGACTTCTTCAAACTACCACACCGACACCACCACCTGTGACCCCATCACAAACGAATCAACTACCCCTCCCAGCGCTACCCAACTCGCCACAGCATACATTTCAACCAGTAACTACTCAAACAAACAGAACCGTTGTATCTGTTACTCTTTCATCGACAACGTCAGGACAACAGATAACAGATGAAGATGATGGTTCTAATAAAACAGCACAACAAAATTCGTTTCGAGGTAGTAGCAGGCAACCACCTCCAGCTAATTCACCCAGTTCGACCGGCTTGATTATGCGGCACATGGGTGATGAAAAAGAAAAATGTCCACTCTATTCCGGGTCAGATCAAGGGGGTGAGTGTGCAAACACTTACATAACTGGTACGTCTGAAATGCGTAGTCCTGGTAATGCTGGTTTCATCACGCGTTACAATACGTCCACTATTCGGCAATCTCCACTTGGAAACAGTTTGGGACCGCGGGTCACATTCAAGGAAAGCGTAAACGCAATTGCTAACGTGTCACCAAATGTCAGTGATCCAGGATCGCAAAACACATCATCTAACGATAGCGGAATTGACAACCTAAAAGCTGTTGATATTAATAACAGCACTGGAAAAGTCCAAACAACGGAGAACGGTCAAAACCTGGATTCCAGCGGAACCTACGACAACACATTTACACCCACTGTACGATCGAGTTTGGTGATTCGAAGTCCAAGCCAGACAATGGGTAATTGTGAGTCCAGTTCAGGCACGCTTCCCCGTGGTTTGTCTACATCAAAATTTCCATCCACATCAGGGCAACCAATGAACTCATCTGTATATTCAAGCCGTCTACCTAACTTTGGATCTCATAATCAATTGATCGAGCAAGTTCCATTGTTTGACTCAACAAGTTCGGATTCAGTGACTCGTTTACAAGCGCCCAGTCACTCATTAAGTACAACGCGACTGAAGCGTCAATGTGATATGATTGGAGATGGTGCAAGCAGTATTCAATCATCTTCCACTTCTGAACCGTATCCCTTATTGATTTCGTCCACTCTTCTTACAGATGAGGCTAATGAAACAAGACTTTGCAGCCAAGTTTGATAAACTCCCTATGTATATTGTACAAAACAGTTCCTCTATAAAGTGCATTTATATGCCAACTGTGTCCACAATTATTTGCCGCTCCTTTACTGCATATATTATTTGTTTAATTAAAAATATTACTTTTATCACGGGACACAAAAACAAGTGTATATTGCATACAAAAGAGTGTAAATTCAGACATATATGCAAAGCATAAAGTAAAGTCATTCAAATCAACATTACGTTTGATGGAACGTTGATTTCCGTTTTTTGCCTCTATCTGACCCTAAATCCCTGTATAAATATTCTCTGCATATTTCAGCGTATAGTTTATTTATTGTGACATTTTATGTAGTTTATTTGAAAGTGGCGTGAATTTCCTTCTGATATTTTGGATTTCATTCCATCACCGCTGTTTGCTAACCTGTAACCCTTAGCATTAATACTTTCAATAAATTTTGACCAATCAATCCAATTGCATATATGTGTTCTTTTGTTCAACTAATTATCTAACTTTCATCTTTCGTTTCAAAAGGGTTATTTTTTTCTAAATAACTTCCACACAATACATTATTATGGAAACCAAAACTAATGATCGCTTCCGTTTTTCCTTACACATGGCATTACAATTTTGTTCCACATTAATATCACTGTATTTTCATGTTCATTGATTGTTAATTGAGTTCGCTCAAATTTTTCGGAGCGCATGTGTCCATCAATTATTCCAGACAATTGAAACTACAACGCTCCTCAATTGGTTGTCATCAATACAGTTTCAG	GSGHPLAIPASPVYACFHEQGNGYYGTVASGLTRAMRLPTNMEFDVNVSNAGLIGLNTLRNGSRNVEYFSEDTEASSGRQSGVNNYVCLQSALSNTGYGHTTHGILVPTDGTNLMTRLLQTTTPTPPPVTPSQTNQLPLPALPNSPQHTFQPVTTQTNRTVVSVTLSSTTSGQQITDEDDGSNKTAQQNSFRGSSRQPPPANSPSSTGLIMRHMGDEKEKCPLYSGSDQGGECANTYITGTSEMRSPGNAGFITRYNTSTIRQSPLGNSLGPRVTFKESVNAIANVSPNVSDPGSQNTSSNDSGIDNLKAVDINNSTGKVQTTENGQNLDSSGTYDNTFTPTVRSSLVIRSPSQTMGNCESSSGTLPRGLSTSKFPSTSGQPMNSSVYSSRLPNFGSHNQLIEQVPLFDSTSSDSVTRLQAPSHSLSTTRLKRQCDMIGDGASSIQSSSTSEPYPLLISSTLLTDEANETRLCSQV
sps_tr72501_c0_g1_i1	0.28833	-	Retrovirus-related Pol polyprotein from type-1 retrotransposable element [Clonorchis sinensis]	87/266	psi_tr68018_c0_g1_i1	psi_tr68018_c0_g1_i1	No hit	No hit	-	-	-	0.0	0.0	234.0	marita-specific	TCGCCCGGATGTGGTTTACAGATCAGTAAAATTATGTTTTTCTGTAATTTGCTGTAAACAAAAAAGCTCTTGCACTTGTTGGCTTAGTCTCGCTTAGAATCGGAACGGATGGACACAACTTATGCTAATAAACGTGGCGATTTGGAAGGAAAATATGTTCGTCTCACGTGACGCAGTCACGTGCTAGAACGAGCAAATCAAAAAAGCTATCGACCCTCTTCTTGCTGGCCATTCAATTGATCCCCGAAAACTTGGTGTCACTCATTCACGCGTTTTAGAATTAGCATGGGGTGCTTGGACAACTTTTATTTTGGTGCAAGGATATTTGGCTTCTAGTTTACCACGTGACCTGATGATCTTATCGTGGAGCACATTCCAGCACAATGCGGACCCGGAATGTGGCTATCATTTCCTCGGCTTTTGTTCTATTGGGTATTATCATGCTTGTCCTTGGCGCGGCAATGATGATTCTGTCCACGCGTTATATCAATCCAAATGACACGTATGCCGTGGTGCTTCGGATCGGCGGTCGCATTGCCTGTGTCACGGGGGGTATTTTAATTGTCAGCACCTTGTCAACCTGTCTGTATTTATGCATCATTGGAGCTCAGTACAACATTACCTATCGACCGGAATATACCTTTGGTGGTAATCAGATAACTAAAGTCATACAGCCGCCGCGACCACGATTGAACTTGACATCCGTGGGAACTAATGCTCAAGGATGGATTGGTAACGAGAAGCTAGGCACCTTTCAAACTTTGTCTCGGTCCATGTGTCCTAAGGGATTTCTGCCAAGCGGGGACATTGTGGACTTGAAACGAGTTGGTCGTGATGAGGAATGCCGCAGCAGAGCAATGAAAATGTCACTTGGTCCACTAGAAACCAACAATTGGTCCAATAGTGCTCAACTTTCTTGCCCTCGATTGGGTATTCGTCGACGTGGGCACAGCGCTGATTCGAATCAGTTTGGCTTGAACTACATTCCCACTCTATCCTCTCAACCAATAATGGCTCCGTTTAATGTGTCGGATTTTAATTTGGATCATCGGTCTCCAAGAAGACTTTGGATGCCAAATTTGAACAATCAAAACACATCAACCTTAACACAAGCACCACGCACCGAGTATGGAACATCTCATTTGATCGGTTCGACTTTAGAGCCGTTGGGGACCATGCTTTACACTGGTGGCCGTGTGAAATTGGGCGCCCTTATTTGAATGTCACGGCCTTGACAACAACAAAACTCTCTTGATGCTTTAAACTGAAATATTCAGTCCACCAGACTTGGTTTTCATGTAAATTTCAATAAATAGCCCCATGTATATCAGTGAATAAACATCTTTGAGAAAAAACTTCAGAGATTTAAATCTGCGTAAAATATCTTTCGTTAAGGTGTTGATTGCTTTTATTCTTTATAGGTGTCACAGTGCTGCTGCTGGGTTAAACAT	MRTRNVAIISSAFVLLGIIMLVLGAAMMILSTRYINPNDTYAVVLRIGGRIACVTGGILIVSTLSTCLYLCIIGAQYNITYRPEYTFGGNQITKVIQPPRPRLNLTSVGTNAQGWIGNEKLGTFQTLSRSMCPKGFLPSGDIVDLKRVGRDEECRSRAMKMSLGPLETNNWSNSAQLSCPRLGIRRRGHSADSNQFGLNYIPTLSSQPIMAPFNVSDFNLDHRSPRRLWMPNLNNQNTSTLTQAPRTEYGTSHLIGSTLEPLGTMLYTGGRVKLGALI
sps_tr72503_c0_g2_i1	0.156982	-	-	-	-	-	-	-	-	-	-	0.0	0.0	63.0	marita-specific	TGGCCAACGCAGTCGGTGAGATTCATATTCGTACGATGCCTACTTCGGTGTTTCGACTTTTGACGGGACAGGATACGCCAAATTACATTTGATTCTTTATCCGTTACGCATATTGTCACTTCCATATTTCGGCATTTGTCCTGCTTGCGTTGGATTTCGAAATCATGAGCGTACTTAAAGTCATAAAGCAATCGTTCGACCTGATGTGTTGTATATATCATGTACCATATATATTTACGCTTCCTTATTTGCCGGATGAGCACATTTTCTCAATCGGTAGCAACTGTTGTTTTCCCAGTGCTCTTTTTTGCCAAATTATTCTGTTCATAGTTTGGTTTCCTTTTTTAAGTATTATCGCACAAACCAGAATAATCTGCTATTGTCTTGTATTTTAAGTTATTTTCAAATTTTATTTTAACCAGCGTGTACGTTACATCATCCTAGCGTTCTGGGATCCCAGACTATCTCCTATAATGTGATTTTGGCTCTGTGTGTTACGTCGGTGTCTAAATTTGTGTTCTGTCCTCATCTCTCGTTTCATTCAAGTTCATCAACCTGCCGATTATCACTACCATCTACTTGACTTTTAATTGGATTTTTCAAAGTTTTCTTGTTCTACTGAGGCATCTCACTTGTTTTCGCTTCATTCTTCTCCTCGGTCTACATATGTCAATACAGTTTCTGTTGCTTCCAGAAAATTCGTAAGTGTTTTTGTTTGTTTTCACATCTCAATGTTTACCGTATTCTTATTGTATATTTTAGCTTGTTTTCGCTTCATTCTTCTC	without ORF
sps_tr72509_c0_g1_i1	0.133545	-	No hit	No hit	-	-	No hit	No hit	GO:0036498|IRE1-mediated unfolded protein response	GO:0008061|chitin binding	GO:0005576|extracellular region	11.0	4.0	10.0	shared	AGAAAACGCTCCATCATCAGCACCTTATCTTGGGAGAGCACCTCACGAGGGTTGGCGTGCCTTAGCGTGGATGAAACGACTCCGGACGTAGTTGGCGACTCATCCCCCTCGGTTTCCCCCTCAACCTTGTCTTTTAGTGGGTGTCCTCCGGCCATTTCTACAAAGTTGTCCTCCAGTTCCGAGGCCTCTTCAACCTCCTCGTCCGATTCCAAACCCAAGCCTTCGACAACCATGTCTTTCGCATCAGCGACCGGTTCACGTGGGTGCACATCCAGCAATTCTGGTTCTACTGGTGTTTCAAGAACTTCGTCCTCGGGGATGCCGGTGATTCGATAGGCAGTTCTCTCACTTAGCTCAGACGCTTCCTTCAGGTGTTGTAGATAATCATAATCGTCATCAAAGAATATGCCATAATTAAAGTGAACGGGGACACCTGGTAACGGTCGTGGCGCTTTCTTTTCAACAGGCTCTAGGGAACATTGTTTGAGCAACTTTTTATCCACGTGCTTCATCGTAATAGAAGTGTCAGTAGCGATTAAAGGCCAAGCAAGTAAACCAAATGGTAATTCAAAAAAGGCTATGTAGCGGGCAACAG	RKRSIISTLSWESTSRGLACLSVDETTPDVVGDSSPSVSPSTLSFSGCPPAISTKLSSSSEASSTSSSDSKPKPSTTMSFASATGSRGCTSSNSGSTGVSRTSSSGMPVIR
sps_tr72510_c0_g2_i1	0.350586	OG0007174	hypothetical protein D915_07608 [Fasciola hepatica]	262/357	-	psi_tr75755_c0_g1_i1	No hit	No hit	-	-	-	0.0	0.0	260.0	marita-specific	TATGAATTTCCGGTTGACCACAGCTGTACAATTTTCAATCAACGATGCAGTTGTGCACGTGACTTTATCACCCGATCGCTTTCAAATAACTCACGTCTGCTTGATCGATCAGGAATGACTGACTGTGTATACACCTAAGATCGAGTATAAAATCTACCAAATAACTTTTATTATGTTTGAGATCTAAAGTTTCTCATATATTAAAATAGTTATGAATCTAATAAAAAGGGAAATATACAAGTGATCTACAAATGCGAAAAATTTGGTGGCGATTGGATATGGGGTCGCAAGTCTCCTCAAACGGGCACATATCAGAATCCTCAAATACTCAAACTGCCGGTGAACGGAATAGCATTTATAAAACGACAACTAAAAGAGATCAAGATTTAAAGCATAATGAAGCAACAAATACCAATGCTCGGGAACATAGTCAACCTGATCGTTTGAAACTCTTGTTTCGAGATCAACGAGGGTATCGTACTTTGTCCGAACAGAAAGTCAATGAGTGGCTAACGAAAAATAAACCATACTACCTGGCTGTTCCAAAGGACTTGACTGAAATACCGGAACAAATTTTCAATCCATTAGAACCAATAGATGCTGAGTGGCATCAAGATGAAACTCATTCCAATCAACAAAAAAGTGATACAAGTGCACAAAATCTGGAATCACGTGGATTAGGTCATGGATCTAGTGAAGCTTATCAATCGCGAAGAAATCGTGACAAAATGAATCATTTCTTTCAGAAGCCAAATGTTTCTAAACATGCAGGTCATCACAGCTCAATGATTATTCACAAAAGTGATTTATCCCATTCACGCGGGTTACGGTCAATGATCAGACATTCACGTGATAGACGGAAAGGATTAGACACAGACGGTCATCGGATTGAACGTAGTACAACGACAGCGGAGAGCTTATCCACGCGCTTGGTTCACAGAGATCTCGATCGGATGAATGGAATGCATAAACGTCATAGAACTACATGTTCGCGTCGAGACTCACACTCTTTAGTCCCGAATTCGTCTCATATACATCGGCGTCAAAGTGAGGGATGGCCGGTTCACACAAGCTGTTTGGGCGCACGGAAGACGTTACCAGGCATGTTACAAAACAATGCCTATAGTCGCCACTGTTTAAAAGTGGCTGAAACGTATATTGAACCCGTACGAAGTTTACAGCAGACATTATCCTCCAAACGGACCCTGAACTCACGTAGGCAGACCATTGCTGCGTTGCCACGACGCGAAAAAGTACCGCGTCGATTTGAAATGCTTCCTGTTGGGAAAGATTGTCAACTACAAGAAGCACGCAATCAGCTAATGAAGTTTACTAAATCCAGAAGCCACTCAGCTATTTGGCGTTCGCCATACCCGATCAAAAAGTTACAGCGATTTGCCACTATGTGGATGAGTGGAAGTGATAAATCACCTGAAATATGTGAAGTGAGTGATCACTTAGTGTGACCGACGAGACGATTAAATTATTGTTTGCGGGTGTAAGGGAACCCATCAGAACAGTTATTTCTGTTAGCTGGAGAAACAAATGATTTGCTCCACTGTTCACATTGCGTCGATCATCTGAATAATTATTCCATCACAGCCTACTTTATGTTTGCTATCTACTTTTTTCTGAATATATGTTTATGATGATTTTGTGCATAAAAATCAGGAGTTTTGTCATGTGACTCGATTCGGTCTATCCAAATTTATTGGATGTTCTAAGGAAGAGAGTCGCTTTGTCTAAGAACTCCTAACAAACTGGTAGACAAAATTCCAGAATATACAAGAAGCAACTTAAAAGTGCAAGATTTTAAGGCTGCTAACATCTACGCCTTAAACGCAACAACTTTGCATTTCCTGTTAAACTTTGTGTGCTGAGCATTTTTCTAAAAGATCTCGATAATAAAGTTTTCCTCTATAAAGGCAATTATCGAAACAGCTGCACAAGCGTGCAAGGTTTCGGCTGTCAAAACTGAAATTAACTGACATTTTACTTGGATGCT	MGSQVSSNGHISESSNTQTAGERNSIYKTTTKRDQDLKHNEATNTNAREHSQPDRLKLLFRDQRGYRTLSEQKVNEWLTKNKPYYLAVPKDLTEIPEQIFNPLEPIDAEWHQDETHSNQQKSDTSAQNLESRGLGHGSSEAYQSRRNRDKMNHFFQKPNVSKHAGHHSSMIIHKSDLSHSRGLRSMIRHSRDRRKGLDTDGHRIERSTTTAESLSTRLVHRDLDRMNGMHKRHRTTCSRRDSHSLVPNSSHIHRRQSEGWPVHTSCLGARKTLPGMLQNNAYSRHCLKVAETYIEPVRSLQQTLSSKRTLNSRRQTIAALPRREKVPRRFEMLPVGKDCQLQEARNQLMKFTKSRSHSAIWRSPYPIKKLQRFATMWMSGSDKSPEICEVSDHLV
sps_tr72511_c0_g1_i2	0.122803	-	-	-	-	-	-	-	-	-	-	4.0	0.0	10162.0	marita-specific	GCCGGATTAAGAATATATTCGGTCCTCACTTGCTGGCATGCATATATGTAAGTGAACACTTCCCACAATACTGTCGGTCAAAATGACTGGCCATAAAGACACCAGCACCGCATTTTTCATTCGGACACTCCCTTCGCAAACGGGTGATCTTACCATTGGAATCAACCTTATAGAACTTCAGAGTAGCGAGTTTGACCTTCTTTTTCTTATGCTTGATCTTTTTCGGAGTAGTGTAAACTTTCTTTTTGCGCTTTTTTGCACCACCCAAGAGTTCACAGTTGAGATCCATACACGCATTATCGAAAACGTCTAGTTCCTCCAATATATCATCATCTTCAAGCGAATGACCATTAAAACACAGACAATGTTTGGAAACAGGAATGTGGTAGATATCGTTTATTGTGTTTTTAACATCTTTAACTGACTGTTGGGGTGAAACATCCACCGACAGCAGGCCAGATACCGCAGAACGCAAGAACAGCCTCATCCTCACGTTTCACTCAAATTGTGTGTGTTTTAATGGTCATTCGCTTGAAGATGATGAAATATTGGAGG	without ORF
sps_tr72515_c0_g1_i1	0.470947	-	hypothetical protein CSKR_9464s [Clonorchis sinensis]	241/726	-	-	smm:Smp_158630	No hit	-	-	-	0.0	0.0	40.0	marita-specific	CGGTTCTCTGCCCTGTATATTAGTGCATGGCGCTCAGGTGCTTACAAATGACGGTTGAAGAGGTCCCTAAAATCACATCAGATGAAGGCCTTATCAATTTTGCGAACTGTGCTTTGAAAATGCTTCGAGAGCCACCTAAAGTTCGTCAAGCCAACGATGTTTCGGCCTGTTTTCTAACGGAAATTGCGGTCATTCTTTTCGGTAGTGATACAGTGCCATTCCCACACCCATGGAAAACACATCATCATGAAGAAAATATTGCTGCCATATTAAACAAATTATCCCATGAGATCGATCTTCAGTTGGATCACATTTGCCCAAAGGACGTTGCTTTGGGCGACCGAAGGGCTGTGTCTAATATGCTTGAATTGTTAACAGCATTCATTTTACACTGTGTTGACGAGGATCTGTTAGATTTCGATCGAACAAACTTATCGCGTTCTTCCTACCATGCTTCAGTAATTGGGCGCGATCACTCAGAATTTCCTACCAGTTACTCTAGCTCTACTCATCTTTCAATGTCCCCCGAACTCCCTCGGAGTATGGGTCGACCATGTTTACCTCCAAGTACATCTGGACAAACTTCACTGCATCTGGCTGACTTTGCTCCTCATTTGAGTAAACCTATCAATGCAATCAGCCACCTTAACATCGCGAATACCTCGACCACGCAGTATGGACTCGATCGCACGAATAAAGGTTCACCTTCAAAAGTCGCACGACCTGTGACTTCGGGCATGGAAGACAATTCTCAGGATAGACAAGAGCGTTCTTCATCGATAATGGCCAATCATTTGACGCCAATGCAGCGCCTTCATCCGTATTTCTCTCTACCGAGTGATGATTCACCACCGGCTACTCCTAAGGGAGCAGATGAACTGGTGGAGATCATGAGGCATCAGTCACCTCCGACTGTTCCTCCAAGTTTGCACTGCTCACCAGTTTTCACTGGAGATCTACAACAACAACAACACATGGCACCAATCAGCATCTCTGTCGGCCCTTGGGCGACCATCCTACCACCAGTCAGCTCTAACAAGACTGACGAAACCTCGGGTTGCGGAACTCAGGCACAGAAACTCACAGCGACTTCGTCCCCTGAAGGACTGACTGTTCCTCAACCATGTTCGACTTTATCGGATTGTGACACTGACCTTGACGACGAAGAAGGCTTGAAACAAACAGCTATCATTCAGCGCAACCCACGGCGCAAGGTTAGTAGTTCAAGTAGTGGCCGTGGGCATAGTCCAACGCAAACCCTCACTGCTGCTGGAGCATCGGCTGCCACGTCAGTGCCTCTAAGTCTGTCAGAATCACATTCTATACCACATTGCAACGAGAACGTCGTAGCTCCTCGGGATGTGGCTTGTCAAACCACAGAATATATGAATACCAAATCGCCACGTTCGCGTTACAAGCAGTTTGGGCCCTCACGACGTAACTGCCTTGATCGGCCCCACGATAGTCACACTTCAATCGCTTCGACAAACAGTATTTTAGCCTGGTCACTAGACTGTCGATCGCGCACAAAGAAGGAGGCCAGTGTCGATCGACACGGTGGTTCGACAACTTCTGTGGTGTCGTCCAGTTTATGCTCCCGACCATCCGAACGAGGCCACCTAGGTCCATGTCCTTCGGCCTCCGTACTTTTAGCTCGCACCGAAGGATTCTCCCAGGCCTTGAAGCGACGTTTGGATTATCTCAGGATGATCTTTTGTCGTGCACATGATGAGGCAGAGGCGGTCAGTCAGCTCGTCCAAGTAATCGGATCACAAAATTCAGAAACGTTAGAATTCATGAACCAGTGCCTTCGCAAAAGCAAAGGTCCCAACCCAGATTTCACTCATTCCACCAGTCCTTACTCGTTCAAGCCATTGGAGGACATGGTCCAACAAATACTGGCTGGAATTGAGACTTTGTTGAGCCGCGGTGCTGTATCACCATGCAGAAAATGTGGATCGGATGCTAGCTACACTCGAAAACATACGGCAGCTTCCGCTACCCACTCGCGCTTTTCCCGTTCTCATCCATCAAACAAAATACAGTCGAGTCGAAAGTTGGAACAACCAAACGCCGTGTCTAAACCATCCCCAGATTCGGAGTTTGAGAAACTGATGGCGTCAAAGCATTCTCTAATGTTGGATGCACTCGCTTGGGTACGATCGGAATTGCAGCCGAAAGAGCGCTCTACAATGAAATCAACTCCGGATTCAGTATCTGCAAGGAAAAATGGCAAACGTCTTGCACGGATCTCTAACCCTGTCTTCACATGAACGAGTGCAATTGTTTTACCATCCATGGTGATGGACATTCAATAGATATTTTCCTCAGATTATCCTTGTTTGTTACTGCGTGGCATCTCGCTCAATGCGTGGTTTCACTCCTTGCATTTATGTCTTCCTACACCCCTTTCGGGCTGTTGACTCATTCTAATGTTGCTTTTTTAAATCCGCCTTCCATTATAACGACATATGTTGCTTCCACTTGATGCTTAGTTTTTGACCCTTGTTTTTTCTCTTGTTTTTTACTCTCCGGAGGTTTCTTTACAGGATTTCAAGCAAAATGATGAGGCTTCCAGCCCTATTCAATCTGGGCACATGCACGCACATACTCTTCCATGTTCTCTAAAAACTGACGATTTTTACCTTTTGATCAAAGCTTATCTCTTACTCGCCTTTCATATTTTTAATACTCATTGTTCACTGTCATTGTGTAATGCATATAGAGCAATATCCATGCGTATAATTTAACCGTACAAAAAAAAAAAAA	MTVEEVPKITSDEGLINFANCALKMLREPPKVRQANDVSACFLTEIAVILFGSDTVPFPHPWKTHHHEENIAAILNKLSHEIDLQLDHICPKDVALGDRRAVSNMLELLTAFILHCVDEDLLDFDRTNLSRSSYHASVIGRDHSEFPTSYSSSTHLSMSPELPRSMGRPCLPPSTSGQTSLHLADFAPHLSKPINAISHLNIANTSTTQYGLDRTNKGSPSKVARPVTSGMEDNSQDRQERSSSIMANHLTPMQRLHPYFSLPSDDSPPATPKGADELVEIMRHQSPPTVPPSLHCSPVFTGDLQQQQHMAPISISVGPWATILPPVSSNKTDETSGCGTQAQKLTATSSPEGLTVPQPCSTLSDCDTDLDDEEGLKQTAIIQRNPRRKVSSSSSGRGHSPTQTLTAAGASAATSVPLSLSESHSIPHCNENVVAPRDVACQTTEYMNTKSPRSRYKQFGPSRRNCLDRPHDSHTSIASTNSILAWSLDCRSRTKKEASVDRHGGSTTSVVSSSLCSRPSERGHLGPCPSASVLLARTEGFSQALKRRLDYLRMIFCRAHDEAEAVSQLVQVIGSQNSETLEFMNQCLRKSKGPNPDFTHSTSPYSFKPLEDMVQQILAGIETLLSRGAVSPCRKCGSDASYTRKHTAASATHSRFSRSHPSNKIQSSRKLEQPNAVSKPSPDSEFEKLMASKHSLMLDALAWVRSELQPKERSTMKSTPDSVSARKNGKRLARISNPVFT
sps_tr72516_c0_g1_i1	0.170898	-	Mitochondrial import inner membrane translocase subunit Tim21 [Clonorchis sinensis]	126/192	-	psi_tr75790_c0_g2_i1	smm:Smp_093800	hsa:29090|TIMM21, C18orf55, HSPC154, TIM21|http://www.genome.jp/dbget-bin/www_bget?hsa:29090	GO:0030150|protein import into mitochondrial matrix	-	GO:0005744|TIM23 mitochondrial import inner membrane translocase complex	14.0	13.0	14.0	shared	AACGGTTCTCTGCCCTGTATATTAGTGCATGATTATATGTTGCACTCTCGATCCTTCTGTTCGCGAGTGAACCCATTTTTATTCCGAAGATGCTTTCATATATCCAGAATCTTAAATACGGACAAAACTGATACAAAGATTTCTGTTCCTCAGGAGCAACCAGATAAACTACCATCAACCCATGTGGCTCAGAAAGTCAAGGAAGCGGCAAAGAATGTTGGCTACTCTGGAGTTATTTTCGGCGGCGTTGCTCTAACAGGACTGATATTTTATGTTATTCTATCTGAACTTTTCTCGAAGAAAAGTCCCAATGGAGTCTACAATGATGCTTATAAGCTGTGCAAAAATGATGACCGTGTCCAAGATTTGCTTGGCAGTTCGATAAAGGCACATGGGGAGACTAATAGCCGTGGACGACGTCGGCACACCGCACACCAGTCATGGTACGATAATCAAGGAAAGCTTCACATGGCAATGAAGTTTTATCTGCAAGGCACCTTGGGGTCCGGTGTTGTACATTTGGAAGTAGTTGAGAACGAATCAAAGGAATTTGAATACCGTTATTTACTGGTCGAAACTGAAGGAGGCTTTTCACGTAAACAGGTGATGGTGCGACCTTCCGGGGGCGAAGCAGGAGCGCCCGAATCTTTCTAGACACGTATCCCAAACTGTTACCTGCTCCTTTCCCTCACTGTCATGCCCTACAGCTTTTCACGCTTTAGTATTATGATATGAATTGAACAAAATGAAAATATATCAGTTTGACTAGAAAAAAAAAAAAAAA	NGSLPCILVHDYMLHSRSFCSRVNPFLFRRCFHISRILNTDKTDTKISVPQEQPDKLPSTHVAQKVKEAAKNVGYSGVIFGGVALTGLIFYVILSELFSKKSPNGVYNDAYKLCKNDDRVQDLLGSSIKAHGETNSRGRRRHTAHQSWYDNQGKLHMAMKFYLQGTLGSGVVHLEVVENESKEFEYRYLLVETEGGFSRKQVMVRPSGGEAGAPESF
sps_tr72516_c0_g1_i3	0.177979	-	hypothetical protein D915_10995 [Fasciola hepatica]	60/111	-	-	smm:Smp_093800	hsa:29090|TIMM21, C18orf55, HSPC154, TIM21|http://www.genome.jp/dbget-bin/www_bget?hsa:29090	GO:0030150|protein import into mitochondrial matrix	-	GO:0005744|TIM23 mitochondrial import inner membrane translocase complex	1.0	2.0	0.0	cercaria-specific	AACGGTTCTCTGCCCTGTATATTAGTGCATGATTATATGTTGCACTCTCGATCCTTCTGTTCGCGAGTGAACCCATTTTTATTCCGAAGATGCTTTCATATATCCAGAATCTTAAATACGGACAAAACTGATACAAAGATTTCTGTTCCTCAGGAGCAACCAGATAAACTACCATCAACCCATGTGGCTCAGAAAGTCAAGGAAGCGGCAAAGAATGTTGGCTACTCTGGAGTTATTTTCGGCGGCGTTGCTCTAACAGGACTGATATTTTATGTTATTCTATCTGAACTTTTCTCGAAGAAAAGTCCCAATGGAGTCTACAATGATGCTTATAAGCTGTGCAAAAATGATGACCGTGTAAGTGCACACCACAAGCGAAAGTTCATTTCAGGTCCAAGATTTGCTTGGCAGTTCGATAAAGGCACATGGGGAGACTAATAGCCGTGGACGACGTCGGCACACCGCACACCAGTCATGGTACGATAATCAAGGAAAGCTTCACATGGCAATGAAGTTTTATCTGCAAGGCACCTTGGGGTCCGGTGTTGTACATTTGGAAGTAGTTGAGAACGAATCAAAGGAATTTGAATACCGTTATTTACTGGTCGAAACTGAAGGAGGCTTTTCACGTAAACAGGTGATGGTGCGACCTTCCGGGGGCGAAGCAGGAGCGCCCGAATCTTTCTAGACACGTATCCCAAACTGTTACCTGCTCCTTTCCCTCACTGTCATGCCCTACAGCTTTTCACGCTTTAGTATTATGATATGAATTGAACAAAATGAAAATATATCAGTTTGACTAGAAAAAAAAAAAAAAA	NGSLPCILVHDYMLHSRSFCSRVNPFLFRRCFHISRILNTDKTDTKISVPQEQPDKLPSTHVAQKVKEAAKNVGYSGVIFGGVALTGLIFYVILSELFSKKSPNGVYNDAYKLCKNDDRVSAHHKRKFISGPRFAWQFDKGTWGD
sps_tr72517_c0_g2_i1	0.223877	-	hypothetical protein T265_15446, partial [Opisthorchis viverrini] KER19843.1 hypothetical protein T265_15446, partial [Opisthorchis viverrini]	148/234	-	psi_tr74712_c0_g1_i8	smm:Smp_024930	hsa:1891|ECH1, HPXEL|http://www.genome.jp/dbget-bin/www_bget?hsa:1891	GO:0006635|fatty acid beta-oxidation	GO:0016853|isomerase activity	GO:0005777|peroxisome	0.0	0.0	25.0	marita-specific	GTTCTCTGCCCTGTATATTAGTGCATGCCAGATTATGACATAGTTCTTCTATGTTGTCCAACAACAGCTTTATTCGTCATCGATTACTACTGAAAACAACAGTTCTTCGTTTTTTACATAACCAAAAATGGGATGCATATGAACTTACCAATCCAAGTAGACATGTTATACACATGCAACTAAACAATCCAGGAAAACGAAATTCTATGGGAGTGGCATTTTGGAAAGAAACTAAGGACATCTTTCAGCGCATACAAATAGAACCTAACATTCGTGCGATTGTGCTTTCCGGAAAAGGAAAGGAATTTTCATCTGGTATGAACTTGATAGAATTGCCAAACATAATCGCTGAAGCGGCTCACCGTGATGCTTCACGGTGTGCTATAAAGTTACGTCGAATACTTCGAGATTTTCAAGAGGCTTTCGACTGGATTGAACGATGTAACAAACCGGTAGTTGCAGCTATACAAGGCGCATGTATCGGTAGTGCAGTGGATATGATTTGTGCAGCAGACGTCCGCTACTGCTCACAAGATGCCTGGTTTCAAATCAAGGAAATGGAACTCGGTATCGCAGCGGACGTTGGTACCTTACAACGTTTTCCTCGTCTTGTCGGAAGTGAAAGTCTGGCGCGTGAGCTCATCTTTACCGCTCGACCATTTGATTCATCGGAAGCTCTAAAGTGTGGCTTTGTTAGCCGCGTACTTGATACGCCAGAGAAGCTACTAACCGAGGCAATCAGTACAGCACAACGAATTTCTGAGCTAAGTCCGATTGCTACGCAAACCTCCAAGAAGTCTATAATCTATTCCAGAGATCACGGGGTCGCAGAAGGACTCAGACATATAGCTGATTTGAATCAGGTTATGCTACAATCTCAGGACCTTGCCAAAGCCATCATGCAGTCTGTTAAGAAGATGAAAGCGGAATTCGATGATGTTTGATGCGCAGTGCTCTACTTTTTCAAACTTATGACTTTTTATTTGTTTTTCTTAAAATTTTGTATGTTAATCATTTCAGTGCATTCTTAATTTAATAATAAAACAACAGTCAAATTGGT	MQLNNPGKRNSMGVAFWKETKDIFQRIQIEPNIRAIVLSGKGKEFSSGMNLIELPNIIAEAAHRDASRCAIKLRRILRDFQEAFDWIERCNKPVVAAIQGACIGSAVDMICAADVRYCSQDAWFQIKEMELGIAADVGTLQRFPRLVGSESLARELIFTARPFDSSEALKCGFVSRVLDTPEKLLTEAISTAQRISELSPIATQTSKKSIIYSRDHGVAEGLRHIADLNQVMLQSQDLAKAIMQSVKKMKAEFDDV
sps_tr72517_c0_g2_i4	0.249268	-	hypothetical protein T265_15446, partial [Opisthorchis viverrini] KER19843.1 hypothetical protein T265_15446, partial [Opisthorchis viverrini]	130/221	-	-	smm:Smp_024930	hsa:1891|ECH1, HPXEL|http://www.genome.jp/dbget-bin/www_bget?hsa:1891	GO:0006635|fatty acid beta-oxidation	GO:0016853|isomerase activity	GO:0005777|peroxisome	0.0	0.0	2.0	marita-specific	GTTCTCTGCCCTGTATATTAGTGCATGCCAGATTATGACATAGTTCTTCTATGTTGTCCAACAACAGCTTTATTCGTCATCGATTACTACTGAAAACAACAGTTCTTCGTTTTTTACATAACCAAAAATGGGATGCATATGAACTTACCAATCCAAGTAGACATGTTATACACATGCAACTAAACAATCCAGGAAAACGAAATTCTATGGGAGTGGCATTTTGGAAAGAAACTAAGGACATCTTTCAGCGCATACAAATAGAACCTAACATTCGTGCGATTGTGCTTTCCGGAAAAGGAAAGGAATTTTCATCTGGTATGAACTTGATAGAATTGCCAAACATAATCGCTGAAGCGGCTCACCGTGATGCTTCACGGTGTGCTATAAAGTTACGTCGAATACTTCGAGATTTTCAAGAGGCTTTCGACTGGATTGAACGATGTAACAAACCGGTAGTTGCAGCTATACAAGGCGCATGTATCGGTAGTGCAGTGGATATGATTTGTGCAGCAGACGTCCGCTACTGCTCACAAGATGCCTGGTTTCAAATCAAGGAAATGGAACTCGGTATCGCAGCGGACGTTGGTACCTTACAACGTTTTCCTCGTCTTGTCGGAAGTGAAAGTCTGGCGCGTGAGCTCATCTTTACCGCTCGACCATTTGATTCATCGGAAGCTCTAAAGTGTGGCTTTGTTAGCCGCGTACTTGATACGCCAGAGAAGCTACTAACCGAGGCAATCAGTACAGCACAACGAATTTCTGAGCTAAGTCCGATTGCTACGCAAACCTCCAAGAAGTCTATAATCTATTCCAGAGATCACGGGGTCGCAGAAGGACTCAGACATATACCAATCTCAATCAAACATTTACTTGTTACCCAAACAGTGCAAAAACAGGTGTTTACCACAAACTATCCTATGGTGTCCATCTATCTACAGTTAGACAAAAATCGTGAAACAATATGATTGTGGATACATGGTGGCCGATAAGAGCAAGATATGATATTCATATACATGAAAACTATAAAATGGCAGACCTTAGCACAATGTATACATTGTATCTATCAAAATGGACTTATGATGTCCTCTAAATTGATGACAAAATTTAGCAATAAACCTACTAAACTCGGACTGTAACGAGACGATATCTTAAGCAACATACACAACTAATGTTGACAACGGTTACCTAAGCATTCTTTGCTACGAAAATAGTTTAACAATAAC	MQLNNPGKRNSMGVAFWKETKDIFQRIQIEPNIRAIVLSGKGKEFSSGMNLIELPNIIAEAAHRDASRCAIKLRRILRDFQEAFDWIERCNKPVVAAIQGACIGSAVDMICAADVRYCSQDAWFQIKEMELGIAADVGTLQRFPRLVGSESLARELIFTARPFDSSEALKCGFVSRVLDTPEKLLTEAISTAQRISELSPIATQTSKKSIIYSRDHGVAEGLRHIPISIKHLLVTQTVQKQVFTTNYPMVSIYLQLDKNRETI
sps_tr7252_c0_g1_i1	0.219238	-	Dystrobrevin beta [Clonorchis sinensis]	169/380	-	-	smm:Smp_170090.1	hsa:1837|DTNA, D18S892E, DRP3, DTN, DTN-A, LVNC1|http://www.genome.jp/dbget-bin/www_bget?hsa:1837	GO:0006836|neurotransmitter transport	GO:0008270|zinc ion binding	GO:0005737|cytoplasm	0.0	0.0	2.0	marita-specific	CGAAGCCTGTAAACGTGAGCCTATCTGTGGGCTGCGTTACAAATGTACACGTTGTCCGCACTACAACCTATGTCAGGATTGTTTCTGGACCGGCATCACCACCGATCAGCATACGAATGCACACGATGTAAAGGAATACAGCTCCTCCTCGAAATCACATTCTAGACAATTCGGACATTCTCTACGCAAATCATTTCATCTCAGTCGATTAACCGGTTCTACAACACAAAGTGGTAGTCTAAGTTCCCCTGATTCCACATCCATCCTGGCCTCCGGATCACAAGGTCATAGCGGAATGCGGCAAGTGTCAAAACGCGCACCGCTCGGTTCGATCTTTGAATGGAGCTCCGCCCCGTGTAGTGTCGACGTGAATGGGATCAGCAAACAGAATGGAAGTGTCACGTCTCCAGTGGGAACGACCACGTCAATCGATGCAGGTCCTGGTTCGTTGTCTTATCGACCACAGATGTCGGTTACGGCAGTTCGGAGTCCCCTGACACATCGACGTTTACAACAGTTGAATCCTCTGTTTCTGTCCACACCGGCAAATCCCACGGGGCATCCATTTCCGAATCAAGGTGTTATGATGACACAATCGCCTATGTACGCAGCAGGTCCAATGGGTCCTCTCACTTATCCATCGGATCCTCAAATGCTTCGAATGGTCAATCCTGTGACGAATTCTATGATACCTGCAGGTTACAATCCTCCCAACAAAGGCTATTTACCCACAGTAGCTGGAGAACGCAATCAAAATTTCCCCCAAACGCCTGTTCTGGATGCACGACATGTGAACCACGCGACTGCGATTCCTCAGCAGATTCTCACTCCTCCAAGCTATATTATGGGTAACCCCATATATAGACCCACCGGAGACAATTTGTCCAACAAAACCCCGTCTGAACCGTGGAGCACGAACATTTCTGGCGTGAACGCTTCTGTCCCAACTCCCATCCAACCGAGCGATCCTCACCAGGGCATCCAACAAAACATGGTAAATAGCACGACCAGTATGGTGCGAAATGCCGACACGAAATGCCGAGAGGAGCACCAACTGATTGCACGTTATGCGGCACAGCTAGCAGCAGCCTCAGCATTCAACACGGC	XEACKREPICGLRYKCTRCPHYNLCQDCFWTGITTDQHTNAHDVKEYSSSSKSHSRQFGHSLRKSFHLSRLTGSTTQSGSLSSPDSTSILASGSQGHSGMRQVSKRAPLGSIFEWSSAPCSVDVNGISKQNGSVTSPVGTTTSIDAGPGSLSYRPQMSVTAVRSPLTHRRLQQLNPLFLSTPANPTGHPFPNQGVMMTQSPMYAAGPMGPLTYPSDPQMLRMVNPVTNSMIPAGYNPPNKGYLPTVAGERNQNFPQTPVLDARHVNHATAIPQQILTPPSYIMGNPIYRPTGDNLSNKTPSEPWSTNISGVNASVPTPIQPSDPHQGIQQNMVNSTTSMVRNADTKCREEHQLIARYAAQLAAASAFNTA
sps_tr72520_c0_g1_i2	0.106445	-	LOW QUALITY PROTEIN: hypothetical protein Smp_011640 [Schistosoma mansoni] CCD81915.1 hypothetical protein Smp_011640 [Schistosoma mansoni]	35/107	-	-	smm:Smp_011640.1	No hit	-	-	-	0.0	0.0	18.0	marita-specific	TGACTGCGGTACGTATGGTTTTTTCTCTCCTTTCACTTAACAAATAATTTTAAATTTTTGGTTATTTTTTGGCACATTGCCGCCAAAATCCTGATAAAGAATACTTCAAAAGGTTATTGTGGCTACCCCTTGAAGAACACTGACCTCGCGGTGCCCTTGCATACTACACATCGTAAAGCACTATGGGGAATGCGCTGTGTCGATCTACGGATTGTTTTAACAATTGTTTTAGAAAGCCGTATGACCGATGGATCTCTACATTAGAATTAAACCGTGTTGGATCATCGGCTTCGCAAAAAACGAAACAAAAGGATCATGCTTATCGTAATAGAATCACAGAATATATTACTTGGGCCTTAAATCGGAGCCGATCTCCGATGCTGTTGAATGATGTCGATTCGGTTTCGCAAGATTTAAATGGTCCTAATACAGTAAGTTGGATGAGTGATGCCGCTAGCAGTGATGCGTCTCACCTACTTTATCGG	MGNALCRSTDCFNNCFRKPYDRWISTLELNRVGSSASQKTKQKDHAYRNRITEYITWALNRSRSPMLLNDVDSVSQDLNGPNTVSWMSDAASSDASHLLYR
sps_tr72523_c0_g1_i1	0.187256	-	acidic fibroblast growth factor intracellular-binding protein [Clonorchis sinensis] RJW73214.1 Acidic fibroblast growth factor intracellular-binding protein [Clonorchis sinensis]	193/293	psi_tr76793_c0_g1_i6	-	smm:Smp_165970	hsa:9158|FIBP, FGFIBP, FIBP-1|http://www.genome.jp/dbget-bin/www_bget?hsa:9158	-	GO:0017134|fibroblast growth factor binding	GO:0016021|integral component of membrane	0.0	0.0	82.0	marita-specific	GTTCAAACACGATGCAATCTGTTTGCCTTATTGATGTCACAGTGACGAGTCCTAACTTTGTCGATTTGGAAATGTTTGACTTTTGGATTCAAGGCCTTTCAATCGCTCAAACCTGCTCCATTTTGGCATCTAGTCCGGCTGTGGAGGAGTTTTCACTCACCAACCAAATGTTAACTTTTCATGTACGGGATCATTTTGCACAATTTGCTTTGCTAGAGTCTGGTCTCCGACAGCCTGAATCGTTTCTTCAAGCATGCGCATACCGACAGCTCCCCCTAGCAACACGGAAACAACTCATTCAAAAATACTACTCTATTGATGAACACCTATTACGAGAGCTGGTTGGTCGCAAATTATCCACAAAAACGCGCCGAGAACTGTCTGAGATCGCGGAACGCCTGGATTTACGCGTCCGCAGTTGCAAACGTCAATTCGATAATTTATTGTGCGTTGCTCGCCGCACTGAAGATCTTTCCGGTCGCTTAGTGGACAATATCAAAACTCATTTCCTTCTTCCAGATTGGCTGTGTGAATGCTATGCCGCAGTGGTGTTCATTCTGACGAATCGCTTTGAAGTACAAAAGCGTAGCCTGGCGTATATCACTTTCGGTGATTTGGTTTACTGCGCCGGACAGCTGATGTCACAATGGACCACGTTAACCAAAGATGCCACAGCAGCTATGGACTTGGACTTGCAATTTTTCCACGACCTCAAAGATGTAAAACCTTTAGCGGAAAAGAAAGAATACTTGGACAAACACAAAACGCTAGTTTCACGCGCATTGCACGAAGCAAAAGCTCTCAGAGTTGCCTCTCATATGGAGTCGAATTTCAAGTCCATCTCAAAAGCGATTGTCACCATTGCATGTGGACTTACGCATGCCAAAGAGATGCG	XSNTMQSVCLIDVTVTSPNFVDLEMFDFWIQGLSIAQTCSILASSPAVEEFSLTNQMLTFHVRDHFAQFALLESGLRQPESFLQACAYRQLPLATRKQLIQKYYSIDEHLLRELVGRKLSTKTRRELSEIAERLDLRVRSCKRQFDNLLCVARRTEDLSGRLVDNIKTHFLLPDWLCECYAAVVFILTNRFEVQKRSLAYITFGDLVYCAGQLMSQWTTLTKDATAAMDLDLQFFHDLKDVKPLAEKKEYLDKHKTLVSRALHEAKALRVASHMESNFKSISKAIVTIACGLTHAKEMR
sps_tr72523_c0_g1_i2	0.132568	-	SJCHGC06152 protein [Schistosoma japonicum]	132/299	-	-	smm:Smp_165970	hsa:9158|FIBP, FGFIBP, FIBP-1|http://www.genome.jp/dbget-bin/www_bget?hsa:9158	-	GO:0017134|fibroblast growth factor binding	-	0.0	0.0	27.0	marita-specific	GTTCAAACACGATGCAATCTGTTTGCCTTATTGATGTCACAGTGACGAGTCCTAACTTTGTCGATTTGGAAATGTTTGACTTTTGGATTCAAGGCCTTTCAATCGCTCAAACCTGCTCCATTTTGGCATCTAGTCCGGCTGTGGAGGAGTTTTCACTCACCAACCAAATGTTAACTTTTCATGTACGGGATCATTTTGCACAATTTGCTTTGCTAGAGTCTGGTCTCCGACAGCCTGAATCGTTTCTTCAAGCATGCGCATACCGACAGCTCCCCCTAGCAACACGGAAACAACTCATTCAAAACTTTGAAGTACAAAAGCGTAGCCTGGCGTATATCACTTTCGGTGATTTGGTTTACTGCGCCGGACAGCTGATGTCACAATGGACCACGTTAACCAAAGATGCCACAGCAGCTATGGACTTGGACTTGCAATTTTTCCACGACCTCAAAGATGTAAAACCTTTAGCGGAAAAGAAAGAATACTTGGACAAACACAAAACGCTAGTTTCACGCGCATTGCACGAAGCAAAAGCTCTCAGAGTTGCCTCTCATATGGAGTCGAATTTCAAGTCCATCTCAAAAGCGATTGTCACCATTGCATGTGGACTTACGCATGCCAAAGAGATGCG	XSNTMQSVCLIDVTVTSPNFVDLEMFDFWIQGLSIAQTCSILASSPAVEEFSLTNQMLTFHVRDHFAQFALLESGLRQPESFLQACAYRQLPLATRKQLIQNFEVQKRSLAYITFGDLVYCAGQLMSQWTTLTKDATAAMDLDLQFFHDLKDVKPLAEKKEYLDKHKTLVSRALHEAKALRVASHMESNFKSISKAIVTIACGLTHAKEMR
sps_tr72524_c0_g1_i1	0.18335	OG0008538	hypothetical protein CSKR_11169s [Clonorchis sinensis]	50/138	-	psi_tr73454_c0_g1_i2	No hit	No hit	-	-	-	0.0	0.0	4.0	marita-specific	ATAAACGTACCATGTACACTTGAACATTTGTCGTGTATGGGATGATTTTTCGCAATCTACTATTTATCGGTTTCGGTCCTTGTTTGTGTTTTTTGATTGGCTGTTCAAGTCAAAGCCTGAAGACGATTAATGACGAGGAGAAAACAAAAAACCCAGATCAGAAAGAATCGGTGGATGATGAGGAACCATTTCCAGAACACGGGGAACTTCATCGGTGGCTTAATGCAAAACCAATCAAAAATCTGCCGCGCATACCCCCTATGGCTGGGAACGATTATCCCGAACAGGGCGGAGATATGCTTTTGGTGTTCGACACAGCAGATGTGCTGCCTAGCTACCGGTGTTACACGTGTACACATTGCGATGCTCTTCAACTGGACAAGGCAGTCATTCAAAATGATTGCACTGAGTGTGTGGTGCTACTCCACAGTTCTGGCCGCGCGGATCGAATTTGTAGTCGAAAGTCCACGTCTTACTGTCGGAACAACTTCCAAGCTCGTTGCTGCCAAGGTGATCTGTGTAATGGTGGATCAAGCTATTCCAGAACGACCCATCTAACTCAGCTCCTATCGATACTTGTGTGTCTGTTCTGGCATATTGTCCCTCCTTAATGTTTTCAGCAGAAGGGCTGGCGGCATCAAATACGACGACAATTAACTTTGTAAGACGACGGGGTGGGTGGTAGTCTGAACGCTCGGTATCACAATAAAGGACGCAGGCAATTAAACGTCCCTGCTGTATTTCTCTACAGAGAACAAAATGGAACAATGTTCAATAATCTTTGAATATTGTAAACCAGACATACTCTTTAATAATTATATAATGTCTGATGTCCTTGG	MIFRNLLFIGFGPCLCFLIGCSSQSLKTINDEEKTKNPDQKESVDDEEPFPEHGELHRWLNAKPIKNLPRIPPMAGNDYPEQGGDMLLVFDTADVLPSYRCYTCTHCDALQLDKAVIQNDCTECVVLLHSSGRADRICSRKSTSYCRNNFQARCCQGDLCNGGSSYSRTTHLTQLLSILVCLFWHIVPP
sps_tr72531_c0_g1_i1	0.075684	-	-	-	-	-	-	-	-	-	-	8.0	28.0	160.0	marita-specific	AAACTCGTTCGGTTTTGCTGAAATCAAAATTCAATCATGTGTGCTGTACGGCTTTTTCTAACCTTCATTTTGGTCTGTTTGATTTGTGACGGAAGTTTTGGACAACTAACATGCCAAGAAGTCGGAATGCCTTGTAAAAAGACTCGTGGTACTCACTGCTGCGGTGATTTGGTATGTCACTTGACGGGTATTGGAGAAGGAACTTGCAAACACTGTCTTCCTAAGGGTGCAATTTGTTTGAAGAATTCTGATTGCTGCATGAACAAATGTCTTGTGACATGCATGTCGTAATTATAGCTAATTTAGCTTTGTTCAAATAAATTCATTTCACTTAAAAAAAAAAAAAAAAAAAAAAAA	without ORF
sps_tr72536_c0_g1_i1	0.344238	-	hypothetical protein T265_00504 [Opisthorchis viverrini] KER33612.1 hypothetical protein T265_00504 [Opisthorchis viverrini]	252/306	psi_tr68729_c0_g1_i1	psi_tr68729_c0_g1_i1	smm:Smp_013360	hsa:6625|SNRNP70, RNPU1Z, RPU1, SNRP70, Snp1, U1-70K, U170K, U1AP, U1RNP|http://www.genome.jp/dbget-bin/www_bget?hsa:6625	GO:0048026|positive regulation of mRNA splicing, via spliceosome	GO:0030619|U1 snRNA binding	GO:0005685|U1 snRNP	42.0	30.0	32.0	shared	ATAGGACCCGTCAATAGAAAATGTACCATACAGCTGATAAAACGAATGATACTGTCAAAAAATTTCATGAATCACAATTGTTAAATACCTTCCACAATAAAAAGTTACAGAATGTAGAACTATTTTCCGACACACTAACAGTTACTTGGGGGGCATTGATTTATGGCGCGTTTGCGCGCAAAGTTTAAAATCGCAGGATGACGCAGTTCCTTCCTCCGAATTTATTAGCTCTCTTCGCACCTCGTGACCCTATACCGTTTTTACCGCCCATCGAAAAGCATGTACATCATAGAAAACTACCTTATACAGGTGTCGCTCAATTTCTTGGCGAGTTTGAGGATCCATCAGAGACCCCTGCTCCTGTCCGAATCGAGACCCGCGAGGAGCGCAAAGAGAGAAAACGAAAAGAAAAACAAGAACAAGCCAATTATAAACTGGAACAAGATTTGGCTCTATGGAACCCCAAGAAAAACCCTAATGCCACGTCAAATCCGTATAATACTATGTTTGTGGCCAGAATGAATTACGATACCAGTGAATCCAAATTACGTCGGGAAGTTGAAGTATATGGTCGGGTTAACCAGATCATACTAGTGAAAAATACGAAAACGGGAAAACCTCGTGGTTATGCTTTCGTGGAGTTTGAACATGAGCGAGACATGCATGCTGCTGTGAAATCTTTGAACGGCAGGAGAGTTGATGGTATGCGTATCCTCACAGACATCGAACGTGGGAGAACTCGTCCAGATTGGAGACCTCGCCGCTTGGGTAAGGGTCTTGGTAAGAACCGCTCGGGTCCCTGTGAAAAACCCCTGAAACCAGTGAGCAAAGGTGAAAACGGTCGTGATCCCGCAAACTACAATCGGCGCAACGAACGAAGCTCAGGTTACAGTCGTGACAAGGATTACAGTCGTAAACGCCGTAGCCGGTCTAGAAGTCGTTCCCATGATCGTGATCGCCGACGTAGCCGTAGCCGCGATAAACATAGAAAACACCGAAGCCCCGATTATGACAAGGGCTACAAACGTGGTCGAGATCGAGGACGTGGTGATGATATGATGCGACAATACGGTGAATACGGCGCGGAAATTCGGGCAGAGTATAACGGAGACATGTGATTTTATAACAATGTTGTACCCGCTTTTCGCATTTACGGCAATGCGTGTTCAAATTATACTGTGCTTGTCGACACAATGCAATAAAACTTTATACATGTATAAAGGTTTATTTATATTTGCGGAAGCTGTACACGTATATGCACTAAAATAAAGCTGTTAATGTGTAGCGCAAAAAAAAACTTTAAAATCGTTGGTGCAGTATAGTGTGAAATAACTTTTGGAATTGGAGCTTTAGCGTCGGTTTTTCGGGGCCTTGGAGTAACAGCAAGCCAGGACTACGCCAAAGAACTCAACAAAGACCAGGGATAATGCGACGACGTAAATTATAAAGTACCGGTCACGTAGGCGGTCGGAGATTTCAGATATACAACCCTGGTGGTAAACGTTTGATGGATGAGGCAAGGCGCCGCAATCTTTTACGGAACGTATGCAACATGAATCTGGAACACGCAGATTGTAGTTAAAAATGCTTGACGATGATTCTTTGTTCCGATCTGTGTTATTCTGGAAGACACTCTCTAGCCAATCGTGGTAGGTTTGGGAACCACAACATTTGAATTTCTGTTGCACTAAATCGACTGCTTTGTCCACCTCAGTCTTTCCACTGGCGTATCGCTCTTGTAAAGTATACCTGAGACGACCGGCTAACCATTCTTGAAACAAATTCGAAAAACAAAATGCCAAAACCCCAGTTGCCAGTTGCAAA	MTQFLPPNLLALFAPRDPIPFLPPIEKHVHHRKLPYTGVAQFLGEFEDPSETPAPVRIETREERKERKRKEKQEQANYKLEQDLALWNPKKNPNATSNPYNTMFVARMNYDTSESKLRREVEVYGRVNQIILVKNTKTGKPRGYAFVEFEHERDMHAAVKSLNGRRVDGMRILTDIERGRTRPDWRPRRLGKGLGKNRSGPCEKPLKPVSKGENGRDPANYNRRNERSSGYSRDKDYSRKRRSRSRSRSHDRDRRRSRSRDKHRKHRSPDYDKGYKRGRDRGRGDDMMRQYGEYGAEIRAEYNGDM
sps_tr72536_c0_g1_i3	0.269287	-	-	-	-	-	-	-	-	-	-	0.0	0.0	54.0	marita-specific	ATAGGACCCGTCAATAGAAAATGTACCATACAGCTGATAAAACGAATGATACTGTCAAAAAATTTCATGAATCACAATTGTTAAATACCTTCCACAATAAAAAGTTACAGAATGTAGAACTATTTTCCGACACACTAACAGTTACTTGGGGGGCATTGATTTATGGCGCGTTTGCGCGCAAAGTTTAAAATCGCAGGATGACGCAGTTCCTTCCTCCGAATTTATTAGCTCTCTTCGCACCTCGTGACCCTATACCGTTTTTACCGCCCATCGAAAAGCATGTACATCATAGAAAACTACCTTATACAGGTGTCGCTCAATTTCTTGGCGAGTTTGAGGATCCATCAGAGACCCCTGCTCCTGTCCGAATCGAGACCCGCGAGGAGCGCAAAGAGAGAAAACGAAAAGAAAAACAAGAACAAGCCAATTATAAACTGGAACAGGATTTGGCTCTATGGAACCCTAAGAAAAATCCAAATGCTACGTCTAATCCGTACAACACTATGTTTGTCGCCAGGATGAATTACGATACAAGTGAATCTAAATTACGCCGAGAAGTTGAAGTGTATGGTCGAGTTAACCAGATTGTGCTGGTTAAAAACACAAAAACAGGCAAACCACGTGGTTACGCGTTTGTGGAGTTTGAACATGAGCGAGACATGCATGGCCACTATTGGTTTACTCGTCTTCATTCACAGTCGCATCTCGTGACTGTGGTTCAATTTAATAACCCCGCGCGCAGTGTGTTCAGAAAGACGCTTAACTGCTGCAAAATCTGGCTTAGGTTTGTTTGCGTGCGGCTGTTAAATCTTTAAACGGCAGGCGAGTGGACGGTATGCGTATCCTTACAGACGTCGAGCGTGGAAGAACGCGTCCCGATTGGAGACCTCGCCGCTTAGGTAAAGGTCTTGGTAAGAACCGCTCGGGCCCCAGTGAGAAGCCCCTCAAGTCATCGAGCAGAAGTGAGAACGGTCGAGATTCCTCCAGTCGGCGCCACGATAAAATTTCTGGTTACAGTCGTGACAGCCGTAAACGTCGTAGCCGATCCAGAAGTCGTTCACATGATAGAGATCGCCGACGGAGCCGTAGCCGCGATAAACATCGCAGACATCGTAGCCCCGATCACGACAAAAGCTACAAACGTGGTCGCGATCGAGGACGTGGTGATGATATGATGCGACAATACGGTGAATACGGCGCAGAAATCAGAGCTGAATATAATGGAGATATGTGATTTAAAAACGAATTCGTGCTCGTTTTTTGGCATTTACGGCACACAAGCGCTAAGATCAGCGTGTTCCGTTTGTACTGTACCTGTCGTCCCGATGCAATAAAAATTTATACATGTAAAAAAAAAAAAAAAAAA	without ORF
sps_tr72536_c0_g1_i4	0.244629	-	hypothetical protein T265_00504 [Opisthorchis viverrini] KER33612.1 hypothetical protein T265_00504 [Opisthorchis viverrini]	249/304	-	-	smm:Smp_013360	hsa:6625|SNRNP70, RNPU1Z, RPU1, SNRP70, Snp1, U1-70K, U170K, U1AP, U1RNP|http://www.genome.jp/dbget-bin/www_bget?hsa:6625	GO:0048026|positive regulation of mRNA splicing, via spliceosome	GO:0030619|U1 snRNA binding	GO:0005685|U1 snRNP	0.0	0.0	308.0	marita-specific	ATAGGACCCGTCAATAGAAAATGTACCATACAGCTGATAAAACGAATGATACTGTCAAAAAATTTCATGAATCACAATTGTTAAATACCTTCCACAATAAAAAGTTACAGAATGTAGAACTATTTTCCGACACACTAACAGTTACTTGGGGGGCATTGATTTATGGCGCGTTTGCGCGCAAAGTTTAAAATCGCAGGATGACGCAGTTCCTTCCTCCGAATTTATTAGCTCTCTTCGCACCTCGTGACCCTATACCGTTTTTACCGCCCATCGAAAAGCATGTACATCATAGAAAACTACCTTATACAGGTGTCGCTCAATTTCTTGGCGAGTTTGAGGATCCATCAGAGACCCCTGCTCCTGTCCGAATCGAGACCCGCGAGGAGCGCAAAGAGAGAAAACGAAAAGAAAAACAAGAACAAGCCAATTATAAACTGGAACAGGATTTGGCTCTATGGAACCCTAAGAAAAATCCAAATGCTACGTCTAATCCGTACAACACTATGTTTGTCGCCAGGATGAATTACGATACAAGTGAATCTAAATTACGCCGAGAAGTTGAAGTGTATGGTCGAGTTAACCAGATTGTGCTGGTTAAAAACACAAAAACAGGCAAACCACGTGGTTACGCGTTTGTGGAGTTTGAACATGAGCGAGACATGCATGCGGCTGTTAAATCTTTAAACGGCAGGCGAGTGGACGGTATGCGTATCCTTACAGACGTCGAGCGTGGAAGAACGCGTCCCGATTGGAGACCTCGCCGCTTAGGTAAAGGTCTTGGTAAGAACCGCTCGGGCCCCAGTGAGAAGCCCCTCAAGTCATCGAGCAGAAGTGAGAACGGTCGAGATTCCTCCAGTCGGCGCCACGATAAAATTTCTGGTTACAGTCGTGACAGCCGTAAACGTCGTAGCCGATCCAGAAGTCGTTCACATGATAGAGATCGCCGACGGAGCCGTAGCCGCGATAAACATCGCAGACATCGTAGCCCCGATCACGACAAAAGCTACAAACGTGGTCGCGATCGAGGACGTGGTGATGATATGATGCGACAATACGGTGAATACGGCGCAGAAATCAGAGCTGAATATAATGGAGATATGTGATTTAAAAACGAATTCGTGCTCGTTTTTTGGCATTTACGGCACACAAGCGCTAAGATCAGCGTGTTCCGTTTGTACTGTACCTGTCGTCCCGATGCAATAAAAATTTATACATGTAAAAAAAAAAAAAAAAAA	MTQFLPPNLLALFAPRDPIPFLPPIEKHVHHRKLPYTGVAQFLGEFEDPSETPAPVRIETREERKERKRKEKQEQANYKLEQDLALWNPKKNPNATSNPYNTMFVARMNYDTSESKLRREVEVYGRVNQIVLVKNTKTGKPRGYAFVEFEHERDMHAAVKSLNGRRVDGMRILTDVERGRTRPDWRPRRLGKGLGKNRSGPSEKPLKSSSRSENGRDSSSRRHDKISGYSRDSRKRRSRSRSRSHDRDRRRSRSRDKHRRHRSPDHDKSYKRGRDRGRGDDMMRQYGEYGAEIRAEYNGDM
sps_tr72536_c0_g1_i5	0.364746	-	putative u1 small nuclear ribonucleoprotein 70 kD [Schistosoma mansoni] CCD78329.1 putative u1 small nuclear ribonucleoprotein 70 kD [Schistosoma mansoni]	130/156	psi_tr68729_c0_g1_i2	psi_tr68729_c0_g1_i2	smm:Smp_013360	hsa:6625|SNRNP70, RNPU1Z, RPU1, SNRP70, Snp1, U1-70K, U170K, U1AP, U1RNP|http://www.genome.jp/dbget-bin/www_bget?hsa:6625	GO:0048026|positive regulation of mRNA splicing, via spliceosome	GO:0030619|U1 snRNA binding	GO:0005685|U1 snRNP	10.0	4.0	0.0	rediae-specific	ATAGGACCCGTCAATAGAAAATGTACCATACAGCTGATAAAACGAATGATACTGTCAAAAAATTTCATGAATCACAATTGTTAAATACCTTCCACAATAAAAAGTTACAGAATGTAGAACTATTTTCCGACACACTAACAGTTACTTGGGGGGCATTGATTTATGGCGCGTTTGCGCGCAAAGTTTAAAATCGCAGGATGACGCAGTTCCTTCCTCCGAATTTATTAGCTCTCTTCGCACCTCGTGACCCTATACCGTTTTTACCGCCCATCGAAAAGCATGTACATCATAGAAAACTACCTTATACAGGTGTCGCTCAATTTCTTGGCGAGTTTGAGGATCCATCAGAGACCCCTGCTCCTGTCCGAATCGAGACCCGCGAGGAGCGCAAAGAGAGAAAACGAAAAGAAAAACAAGAACAAGCCAATTATAAACTGGAACAAGATTTGGCTCTATGGAACCCCAAGAAAAACCCTAATGCCACGTCAAATCCGTATAATACTATGTTTGTGGCCAGAATGAATTACGATACCAGTGAATCCAAATTACGTCGGGAAGTTGAAGTATATGGTCGGGTTAACCAGATCATACTAGTGAAAAATACGAAAACGGGAAAACCTCGTGGTTATGCTTTCGTGGAGTTTGAACATGAGCGAGACATGCATGGCCACTATTGGTTTACTCGTCTTCATTCCCAGTCGCTTCTCGTGACTGTGGTCCAATGCATTTATTAACCCCGCGCGCAGTGTGCTCAGAAAGACGCTTAACTGCTGCAAAATCTGGCTTAGGTTTGTTTGCGTGCTGCTGTGAAATCTTTGAACGGCAGGAGAGTTGATGGTATGCGTATCCTCACAGACATCGAACGTGGGAGAACTCGTCCAGATTGGAGACCTCGCCGCTTGGGTAAGGGTCTTGGTAAGAACCGCTCGGGTCCCTGTGAAAAACCCCTGAAACCAGTGAGCAAAGGTGAAAACGGTCGTGATCCCGCAAACTACAATCGGCGCAACGAACGAAGCTCAGGTTACAGTCGTGACAAGGATTACAGTCGTAAACGCCGTAGCCGGTCTAGAAGTCGTTCCCATGATCGTGATCGCCGACGTAGCCGTAGCCGCGATAAACATAGAAAACACCGAAGCCCCGATTATGACAAGGGCTACAAACGTGGTCGAGATCGAGGACGTGGTGATGATATGATGCGACAATACGGTGAATACGGCGCGGAAATTCGGGCAGAGTATAACGGAGACATGTGATTTTATAACAATGTTGTACCCGCTTTTCGCATTTACGGCAATGCGTGTTCAAATTATACTGTGCTTGTCGACACAATGCAATAAAACTTTATACATGTATAAAGGTTTATTTATATTTGCGGAAGCTGTACACGTATATGCACTAAAATAAAGCTGTTAATGTGTAGCGCAAAAAAAAACTTTAAAATCGTTGGTGCAGTATAGTGTGAAATAACTTTTGGAATTGGAGCTTTAGCGTCGGTTTTTCGGGGCCTTGGAGTAACAGCAAGCCAGGACTACGCCAAAGAACTCAACAAAGACCAGGGATAATGCGACGACGTAAATTATAAAGTACCGGTCACGTAGGCGGTCGGAGATTTCAGATATACAACCCTGGTGGTAAACGTTTGATGGATGAGGCAAGGCGCCGCAATCTTTTACGGAACGTATGCAACATGAATCTGGAACACGCAGATTGTAGTTAAAAATGCTTGACGATGATTCTTTGTTCCGATCTGTGTTATTCTGGAAGACACTCTCTAGCCAATCGTGGTAGGTTTGGGAACCACAACATTTGAATTTCTGTTGCACTAAATCGACTGCTTTGTCCACCTCAGTCTTTCCACTGGCGTATCGCTCTTGTAAAGTATACCTGAGACGACCGGCTAACCATTCTTGAAACAAATTCGAAAAACAAAATGCCAAAACCCCAGTTGCCAGTTGCAAA	MTQFLPPNLLALFAPRDPIPFLPPIEKHVHHRKLPYTGVAQFLGEFEDPSETPAPVRIETREERKERKRKEKQEQANYKLEQDLALWNPKKNPNATSNPYNTMFVARMNYDTSESKLRREVEVYGRVNQIILVKNTKTGKPRGYAFVEFEHERDMHGHYWFTRLHSQSLLVTVVQCIY
sps_tr72538_c0_g1_i1	0.281006	-	hypothetical protein T265_03368 [Opisthorchis viverrini] KER30101.1 hypothetical protein T265_03368 [Opisthorchis viverrini]	211/334	-	psi_tr78394_c0_g1_i1	smm:Smp_173480	hsa:175|AGA, AGU, ASRG, GA|http://www.genome.jp/dbget-bin/www_bget?hsa:175	GO:0006517|protein deglycosylation	GO:0003948|N4-(beta-N-acetylglucosaminyl)-L-asparaginase activity	GO:0005764|lysosome	0.0	0.0	6.0	marita-specific	GTAAATCAGAACCAGTTTTTGTTGTTACTTACGTTTGCGAATAATGTGAGCCATATTGAGGACTGAAAACGGCATCCAACCAAACTATCGTATACGGAGGTCACGACATACATATATATTGATCTCCACAAACCTTCGAGACAACGTAGATCGCGGTTTGTTTACGTAAACGTGCAGACACGTCCATCGACCGTTGTTTCTTGTATGACACTACATATATATATTTACTGCAGTTACAAAATTTAACGAAGTGTAAACAATGCATGTCCTTATGCTAAGCAAACTGGTATTTGCTGTGTTGTTCTTGGAATATGTCCTGGGAAATGGGCCGCAGCAGAAACCAATGATCGTAATCTCAACATGGTCATTTACAAAAGCTACTGATACTGCTTGGGAAGTTTTATCCGGAACGATATTTGTGGACAGTGTTCCATACTACGGTACTGCAGTGAATGCCGTGGTGGCCGGTTGCACTGATGCGGAAGAAGATAGAACAATCACTAGTGTAGGTTACGGCTGCTCCCCGGACGAAGAAGGGCACACTACTTTAGATGCAATGGTTATGGATGGAGATACAATGAACGTTGGAGCAGTCGCTGCTATGCCATATATTCGACATGCAGCCCAAGTAGCTCGAGATGTCTTGTTTACAACAAAGCACAGCCTGCTAGTTGGATACAAAGCATCGGAGTTTGCGATGTCCAGAGGATACACACCAGAATCTTTGGATACTCGAGAATCACGCGAGCTGTGGCAAAAATGGAAAATGGAAAATTGTCAACCGAATTACCGAGAACCATCTGCTTGGTACCCAAATCCTCAAACTCATTGTGGACCCTATGAACCTACATGGACAAGGCTTACTCGGGAACAAACTCGACCAGAGGGTAGCGTGAACGAAGCGAATCACGATACAATCGGAATGATTGCAATAGACGCCAAAGGTTCCATGGCAGTGGGTCTATCTACAAGTGGTGCAATACACAAACTTCCAGGTCGTGTTGGAGACACGGCTATTCCCGGATCTGGGGGCTACGTGGACACGGAAGTAGGTGGAGCGGTTGAAACAGGTGACGGTGACATATTGATGCGATTTTCTCTGAGTTTCCAAGCGGTCAACTACATGCGGCAAGGAATGGATCCAACGGAAGCCTGTAAAACTAGTCTTCAGTCTGTGAAACAGAAGGGTCCATGGAGCGGAGCACTGGTAGCTATGAATGCCAGTGGGCACTATGGAGCAGCTTGTTTTGGCTTTCAAACTTTTCAAATAGCCATCCGTTCAACACATACAGGAAATTCGTCAGTTACAGAATCCATTCCTTGCAAATCGACATCGTATGAAAATTTGCACTAGCGAATAACATTTATATTTTATTTCATAGACACTGTTGTTTTCTCAGTCCCCAAATTCCATCTACTTCATTATCAACTATAGCATTTCAAAAAATACATTATTACCGAAATTTAC	MHVLMLSKLVFAVLFLEYVLGNGPQQKPMIVISTWSFTKATDTAWEVLSGTIFVDSVPYYGTAVNAVVAGCTDAEEDRTITSVGYGCSPDEEGHTTLDAMVMDGDTMNVGAVAAMPYIRHAAQVARDVLFTTKHSLLVGYKASEFAMSRGYTPESLDTRESRELWQKWKMENCQPNYREPSAWYPNPQTHCGPYEPTWTRLTREQTRPEGSVNEANHDTIGMIAIDAKGSMAVGLSTSGAIHKLPGRVGDTAIPGSGGYVDTEVGGAVETGDGDILMRFSLSFQAVNYMRQGMDPTEACKTSLQSVKQKGPWSGALVAMNASGHYGAACFGFQTFQIAIRSTHTGNSSVTESIPCKSTSYENLH
sps_tr72546_c0_g1_i1	0.298096	-	hypothetical protein D915_03152 [Fasciola hepatica]	85/128	-	-	smm:Smp_172570	No hit	GO:0035023|regulation of Rho protein signal transduction	GO:0005089|Rho guanyl-nucleotide exchange factor activity	-	0.0	0.0	38.0	marita-specific	ACGAAATTGAACGCGAGCACACGAAGCTGGCTAAGGAGCGAGCGCGCCTGGATGAGGAATGGGCCGAATACGAACGTCGTCAGCGCCAGTATGAAGAGAATTGCAAGACGCTGCAACAACAGATCGATTTGCACTCAAGTCGCGGGGTGAAATTTACCGGAATCACAATGCCTGAACTCCGAATTCCCGAAGTTTCCGTTGGACCGCTTTCTCAGATAGGCACGGACCAGTCACGAGGCAGTTGCGCGTCACTTAGCGATCTCGATCCGACTCTACGAACCAACCAGCCCGCCCCGTCACCGGTTCACTTTCACTCAACGAGTGATGACCTGAGCTCCAAGTGGGCTCAACCATCTCGACGTAATCCAAGCACCAGCAGTTTCAACCTACATCCAAACGATAGCGAATCAACTCCCCGCCCTTCGTTAACCGCGTCAAACTCGTTACATAACGAGGACTTACCTGAACATCTTCGTGGGAGCCTACTTAATCAAAGTCTCCAATCGTCAAGACAGCCATCCCCAAGGCCCGCGGAAGGCAACAACTCTTGGTCCCCTGGCAATCCGAACGCATCCAATTCGTCTCTAATGAAATTAGCTGACTCAAGCAAAGTGCGCCCTGCCCAGAAGTCGAAGAAAAGTGGTCTATTTCGAATACATTAGCATCTACACAATCGGTCTTTTTGCTTCCCGGTTTTGCCAACCTGTGTTGCCGTAATCTATTGTATTCTGTCTGGTTTTCGCGAAACAAGTGCGCACTCCAATGCAGCAATCAAACAAACCCTTTTCCTGATGCTCATGATGGTCTTTCTCACTCTCCCTGCCCCTCGCTAACTGAATAAAAAACGGAGTAATCCCTGTCACCTTTGAATATTTTGGTCGCAATTTCCTAACATACTATGTTCGCTCAAGATGTGTGTTTCTGTGAGTGTGTATACGTGTACCTGAGCGCTGGTCTTCGCTCCTGCCCTTATCCTTTACGTGGCACCCGCATCTCATGCACATACACTTAACGATCATAATGGTATCTCCGTGGTTCTATTGAACTTTGTGAACTTATCTTCTTTTTCAAATTGACCCCTGTGTTTTCTTCAACTTTTGGCTGTTTTTTAATAATCTGCATCCCTTGTGAGCCTATTTTTACGACGTTCAACCTCGACCGGTTACCCTCCAAACAGAAGTGGATTCAGCTTGAAAATGCATCCCGCCTACCACCACGCCTGATGGCAGTTTTAATTGCAGCACTGTGCTGCTATTAAAGTTTCTTTTAATCCAATGGCGCCAATCAAAACGCTGTTCCTCCATCTCGAATTCGAGTTACAGTCGTTCTCATATGTTTTCACCGAAATTCTCTACGCTATGATCACGTATGCTTATGCATAAAGAATAACCGGGTCATTGATCCAACCTATTCTGCTCTTCTCGTGAGATACGTTGTCTTCAACCCGCTAATTCTATCAACTTATCATTATTATTATTATTTTGATCAGATGCTTGAATTTTGTGGCCGACGTATGCCCCAGATTTACCACTAACA	XEIEREHTKLAKERARLDEEWAEYERRQRQYEENCKTLQQQIDLHSSRGVKFTGITMPELRIPEVSVGPLSQIGTDQSRGSCASLSDLDPTLRTNQPAPSPVHFHSTSDDLSSKWAQPSRRNPSTSSFNLHPNDSESTPRPSLTASNSLHNEDLPEHLRGSLLNQSLQSSRQPSPRPAEGNNSWSPGNPNASNSSLMKLADSSKVRPAQKSKKSGLFRIH
sps_tr72546_c0_g1_i2	0.294189	-	-	-	-	-	-	-	-	-	-	0.0	0.0	47.0	marita-specific	ACGAAATTGAACGCGAGCACACGAAGCTGGCTAAGGAGCGAGCGCGCCTGGATGAGGAATGGGCCGAATACGAACGTCGTCAGCGCCAGTATGAAGAGAATTGCAAGACGCTGCAACAACAGATCGATTTGCACTCAAGTCGCGGGGTGAAATTTACCGGAATCACAATGCCTGAACTCCGAATTCCCGAAGTTTCCGTTGGACCGCTTTCTCAGATAGGCACGGACCAGTCACGAGGCAGTTGCGCGTCACTTAGCGATCTCGATCCGACTCTACGAACCAACCAGCCCGCCCCGTCACCGGTTCACTTTCACTCAACGAGTGATGACCTGAGCTCCAAGTGGGCTCAACCATCTCGACGTAATCCAAGCACCAGCAGTTTCAACCTACATCCAAACGATAGCGAATCAACTCCCCGCCCTTCGTTAACCGCGTCAAACTCGTTACATAACGAGGACTTACCTGAACATCTTCGTGGGAGCCTACTTAATCAACCATCCCCAAGGCCCGCGGAAGGCAACAACTCTTGGTCCCCTGGCAATCCGAACGCATCCAATTCGTCTCTAATGAAATTAGCTGACTCAAGCAAAGTGCGCCCTGCCCAGAAGTCGAAGAAAAGTGGTCTATTTCGAATACATTAGCATCTACACAATCGGTCTTTTTGCTTCCCGGTTTTGCCAACCTGTGTTGCCGTAATCTATTGTATTCTGTCTGGTTTTCGCGAAACAAGTGCGCACTCCAATGCAGCAATCAAACAAACCCTTTTCCTGATGCTCATGATGGTCTTTCTCACTCTCCCTGCCCCTCGCTAACTGAATAAAAAACGGAGTAATCCCTGTCACCTTTGAATATTTTGGTCGCAATTTCCTAACATACTATGTTCGCTCAAGATGTGTGTTTCTGTGAGTGTGTATACGTGTACCTGAGCGCTGGTCTTCGCTCCTGCCCTTATCCTTTACGTGGCACCCGCATCTCATGCACATACACTTAACGATCATAATGGTATCTCCGTGGTTCTATTGAACTTTGTGAACTTATCTTCTTTTTCAAATTGACCCCTGTGTTTTCTTCAACTTTTGGCTGTTTTTTAATAATCTGCATCCCTTGTGAGCCTATTTTTACGACGTTCAACCTCGACCGGTTACCCTCCAAACAGAAGTGGATTCAGCTTGAAAATGCATCCCGCCTACCACCACGCCTGATGGCAGTTTTAATTGCAGCACTGTGCTGCTATTAAAGTTTCTTTTAATCCAATGGCGCCAATCAAAACGCTGTTCCTCCATCTCGAATTCGAGTTACAGTCGTTCTCATATGTTTTCACCGAAATTCTCTACGCTATGATCACGTATGCTTATGCATAAAGAATAACCGGGTCATTGATCCAACCTATTCTGCTCTTCTCGTGAGATACGTTGTCTTCAACCCGCTAATTCTATCAACTTATCATTATTATTATTATTTTGATCAGATGCTTGAATTTTGTGGCCGACGTATGCCCCAGATTTACCACTAACA	without ORF
sps_tr72547_c0_g2_i1	0.249268	-	Guanylate kinase [Schistosoma haematobium] KGB35322.1 Guanylate kinase [Schistosoma haematobium]	125/192	-	psi_tr79430_c0_g1_i1	smm:Smp_137940	hsa:2987|GUK1, GMK|http://www.genome.jp/dbget-bin/www_bget?hsa:2987	GO:0046710|GDP metabolic process	GO:0004385|guanylate kinase activity	GO:0005737|cytoplasm	0.0	4.0	2.0	cercaria-specific	AAGAAATTGAGTTTACCAGTGTGATGTATTTCATACGTCCCACTGTTGTCAGGAATTACGTTTAGGCAATACAAAACCTAAAACCATAGAAATCACCGGCAAGTACCTTAAGAATTCAAGTTTTCTAGAGATAATTTAATGAATCTTTGGATAAGACTGCAATAATTGTTGTATCAAATATTCATTCTGCTTGACAACTATTGCATAACAAACAACTGCAAACTAATAGACAACAAAATTTATAAGCCTTTGGTGGATAACTATTTTTTCGAAAAAATCCTCATATGGTTCGTTACACTGTATAAGATGGACAATGCCGATAAAAAACAAACACGACCAGTTGTTATCTGCGGTCCATCAGGCTGTGGGAAAAGCACTCTGATTCATGCACTTCTGAATAGATACCCTCAAACATTCCATTATTGTGTTTCACATACAACACGTCCTAGACGACCAGATGAAACGGATGGATTAGATTATCATTTTATCTCAAAAGAAGAATTCGAAAAAGCTGTTAAAGGCAATCAATTTATTGAACATGCTATGTTTTCTGGATACTATTACGCTACCAGCAAAGAGGAGCTGGAAACCGCAGTCAGGAAAAATCGAATATGTTTAATGGATGTGGATATTCAAGGTGTTGAAAAGATCCAAAAGACTGCTTACAACCCGATCTGTATTTTCATCAGACCAAGGAACTTCGCCACTTTGGAGAAGCGATTGAGAGCAAGATCCACTGAGTCAGAAGACCGTATATTGCAACGGCTGGCAGTTGCGCATCAAGAAATGCAATACGGAATTTCCGATGGAAAGTTTGATGCGATAGTGGTAAATGATGATCTGGAAAAGGCGGTACAAGATGTTATGAAAATCGTTCAAGAGGTGATGAAGTATAATTAACATCAACTGTGCCTTGATCGAGATCATAAAGAGTTACGGATTTTGTTATAATTCGCGTAACGTACGATCAATAAAAAATACGTGCCATAACAACATTCCCAGATGCATTGACAAATCGATGAATCCTACATGACTGTTGAAAATAAACTCAGGAGATTTTACGTGAAATCTCGATAAAGGAATCATGCATCAACTGTTGTAATATCATATCTTCCTCACGGTTTTGTCCATTTTACTCCCAACGTATAGATATGTGGGCCACATTTTTATATTTACATTGGAAGTTGCGATCAAGAGCACCGGATTTGAGAAATAACATATAAAATTGTGTTCCATCTATATAGGTATGCAATATTTCAATGATTTTCATGTGCAAAACAATATATGTCTATTCGGAA	MDNADKKQTRPVVICGPSGCGKSTLIHALLNRYPQTFHYCVSHTTRPRRPDETDGLDYHFISKEEFEKAVKGNQFIEHAMFSGYYYATSKEELETAVRKNRICLMDVDIQGVEKIQKTAYNPICIFIRPRNFATLEKRLRARSTESEDRILQRLAVAHQEMQYGISDGKFDAIVVNDDLEKAVQDVMKIVQEVMKYN
sps_tr72548_c0_g1_i1	0.199707	-	DIS3-like exonuclease 1 [Clonorchis sinensis]	241/312	-	-	smm:Smp_161980	hsa:115752|DIS3L, DIS3L1|http://www.genome.jp/dbget-bin/www_bget?hsa:115752	GO:0090501|RNA phosphodiester bond hydrolysis	GO:0004540|ribonuclease activity	GO:0000177|cytoplasmic exosome (RNase complex)	0.0	0.0	69.0	marita-specific	TGGAAGCCTATCCGGAGCGCTCCTGTCTTCGTCGTCACCCGCCGCCCAGACCGGAGTTCTTTGACGAATTACAACGTTGCGCAGCCTCACGCGGTCTTTCGGTGGATATTGAATCAAATCGTGCTTTGGGACAGTCACTCGCGGCTGCCGATGATCCTAGCGATCCCGAGGTAAAGAAAGTTCTGCTTCAGCTAACTACTCGGGCAATGACAAACGCGTTGTACTTTTCAACCGGCGCCGATAACTTGACGCGCGAACAGTTTGCTCACTACGGTTTGGCCTTGAACCTGTACACACACTTCACCTCGCCAATTCGTCGTTATGCGGATATGATTGTACATCGAGTTCTTTTGACCGCTCTCGGTGATTGCCGGTCAGCCATTTCAGGCAAACAAGTCAGCATTGAGCAAACCCCGAATTCCGATGCCGGATCCGAAGAGAATTTGTTCACCCCGGAGGAATTGTCCGCCGTGTGTCGGCACATGAACGAACAGCACTGGGCGGCGCAGCAAGTTCAGCGAGCCAGCATGGAATTGTTTCAAGCCTTGTTCTTCCGGGATCGCCCGGCCGATGACCCTGTGCGTGTAGCTGACGGCATCATTTGTCAACTGCGCGGTAACAATGGTTTTGTGGTTCTTGTGTCCAGGTACGGTGTTCGAGGTGCTGTATGCGTTAAAGATCCACAAGGTCAAGTTGCTTGGATGGATAAACAATCTGAGACATCAGATCAGATTCGTTGGATGCCACCAGATGCTGGATTCGAGGTGGAACGTATCTACGATACCGGCAGAGGGGATTGTGGTCGCTTGGAAGTTCGAAATCCACGTACAGGTGAAGTGCAGCGATACGCTGTGTTTGATCACGTTACTGTAAGCATTCACGTATCCGACTCCATTGCTCATGGCCTTGGACTACGTCTCC	XEAYPERSCLRRHPPPRPEFFDELQRCAASRGLSVDIESNRALGQSLAAADDPSDPEVKKVLLQLTTRAMTNALYFSTGADNLTREQFAHYGLALNLYTHFTSPIRRYADMIVHRVLLTALGDCRSAISGKQVSIEQTPNSDAGSEENLFTPEELSAVCRHMNEQHWAAQQVQRASMELFQALFFRDRPADDPVRVADGIICQLRGNNGFVVLVSRYGVRGAVCVKDPQGQVAWMDKQSETSDQIRWMPPDAGFEVERIYDTGRGDCGRLEVRNPRTGEVQRYAVFDHVTVSIHVSDSIAHGLGLRLX
sps_tr72550_c0_g1_i1	0.357422	-	hypothetical protein D915_05445 [Fasciola hepatica]	290/431	psi_tr76580_c0_g1_i1	psi_tr76580_c0_g1_i1	smm:Smp_080120.2	hsa:92|ACVR2A, ACTRII, ACVR2|http://www.genome.jp/dbget-bin/www_bget?hsa:92	GO:0007178|transmembrane receptor protein serine/threonine kinase signaling pathway	GO:0004675|transmembrane receptor protein serine/threonine kinase activity	GO:0043235|receptor complex	0.0	0.0	30.0	marita-specific	GTTCTCTGCCCTGTATATTAGTGCATGATCTTGGCACATTAGCATTTTTCAGACGCAACTTTTCCACTACGAGTGATGACATTCAAACGGTTGTGTACTGTCTCGTGGACATTACACTCGTAATTTATTGTCCCACGACAATGAAGTGTTTTTGTTCGCCGTCACTTCCCAATTGTCCTCCGGATGGTCAGATAGCCTGCGAAAAAGGTGTCTCTCATTGTATTCTATCAACACGCTTGGATAATACAACCAACCGCTATGTGGACACATTCTTGGAATGTTGGAGGTGGTCTGATGCATCAAGGTGTCCCACGCAACCCGGCTTATGCAATATTCTCAAACACACTCAAGATAACGTTCGAAACTGTTGTTGTAAAGGCAATTTGTGTAACAATAGTTCTGCTCTTCAATTTGTCGAGCTCAATGATTCGCAATGGTTGAACAAAAACACACTCAAGGCTTTGCCCGAAGACACAGAAACAAACTCCAGCCACCACGAGTCGTTCTTCCTGTTCCTGCTCATCCCAATCCTAGTTTGCGTCCTTTTTATAGTAGTCGGAGTGTTACTGTGCCAGCTTAACCAGAAACGAATGAGGACTGCTCTGTTCAAAGAGGCTCTGCGCTGTTCCAGGTCTAACAACCGACTGTGCACTTGTGAGGCGATGCGACTCAAGGTCGTTGGTAATGCCGGTGGTTCGATTGCTCAATGCACGTGCGGCTATGTTGACAGTTTGAAACAGAACGGTGTCCTTGATAGTTCGTTCGGATACAACGGGCAGAGTAACAACAAAATCCCGGGCGCATCTCGACGTGTAGCCAAGGTCGGCTTGGGTTGGATGACCGACGATGAGATTGAAGGGCTGGCCTCAAAAGTGACAAAACTTGACCTGAAATCCCAAGGGTGTTTTGGTCAAGTCTGGCATGGTCGGTTTTCGCTACCCACCAGCGAACTCGTCACGTCTTCCGGGTTAACCGCGGACGAAGGTTCTGCCACCGCCGCCGCGAAGGGCGATGCCACTCTGGCCGGGACGAAGCAAGTCGAGGTTGCCATAAAAATTTTCCGAGCTGCTCAGAAAGATAGTTGGCAGACGGAATTGAGCCTTTTCCGACTACCCGGGCTTGCACATCCGAATATACTCAAGTTTTATGGAGCTGACCAGGTAACCAACTACGAAGGTCCACTTCCGGACGTTGAGTATTGGATTGTGACCGAATACCATCCACTGGGAAGTTTGTACGACTTTTTACGAACGAACACGGTCAGCTGGTCCGATCTGCTCCGAATCGCGACAAGTGTGGCTCGCGGAATGACTCATCTGCACTCGGAAACCACTTTTGCCGCTAACGATACAGCGGATACCACTGCGGTAGTTTATCCGAAACTGAGCGTAGCCCACCGAGATTTGAACTCACGCAATGTGCTGCTCAAATCAGACTTGACCGCATGCATCGCGGATTTCGGTCTGGCAATTCGCTTCGATCCGGGCCAGTTTCCGTCAGTCGCTCATCCTCAGCTTGGGACACGCCGTTACATGGCTCCCGAAGTGTTGGACGGAGCAATTCAATTCTCACGCGATGCCTATCTACGTATTGACGTGTACGCAATGGGTTTGGTGTTTTGGGAACTGCTGTCTCGTTGTACCGGCACTGATCAACATCCAATCCATGTGAATTGGCCTTATCGCGCCCCGTTCGAATTGGAACTCGGACCGGGACCAACGATGGAGGAGTTGCAGCGTTTCGTGGCACACGAGAAGCAACGACCCAAATTTAACCCGGCGTGGGCAGAAAATGTGAACATGTGTACGTTATGGGAGACGGTTGAGGAGTGCTGGGATCAGGATGCCGAGGCTCGACTATCCGCTGGATGTGTGGCAAAACGATTGGCCACTCTGGC	MKCFCSPSLPNCPPDGQIACEKGVSHCILSTRLDNTTNRYVDTFLECWRWSDASRCPTQPGLCNILKHTQDNVRNCCCKGNLCNNSSALQFVELNDSQWLNKNTLKALPEDTETNSSHHESFFLFLLIPILVCVLFIVVGVLLCQLNQKRMRTALFKEALRCSRSNNRLCTCEAMRLKVVGNAGGSIAQCTCGYVDSLKQNGVLDSSFGYNGQSNNKIPGASRRVAKVGLGWMTDDEIEGLASKVTKLDLKSQGCFGQVWHGRFSLPTSELVTSSGLTADEGSATAAAKGDATLAGTKQVEVAIKIFRAAQKDSWQTELSLFRLPGLAHPNILKFYGADQVTNYEGPLPDVEYWIVTEYHPLGSLYDFLRTNTVSWSDLLRIATSVARGMTHLHSETTFAANDTADTTAVVYPKLSVAHRDLNSRNVLLKSDLTACIADFGLAIRFDPGQFPSVAHPQLGTRRYMAPEVLDGAIQFSRDAYLRIDVYAMGLVFWELLSRCTGTDQHPIHVNWPYRAPFELELGPGPTMEELQRFVAHEKQRPKFNPAWAENVNMCTLWETVEECWDQDAEARLSAGCVAKRLATLA
sps_tr72551_c0_g1_i1	0.33667	-	arachidonate 5-lipoxygenase [Clonorchis sinensis]	262/351	-	-	smm:Smp_034020	hsa:239|ALOX12, 12-LOX, 12S-LOX, LOG12|http://www.genome.jp/dbget-bin/www_bget?hsa:239	GO:0055114|oxidation-reduction process	GO:0016702|oxidoreductase activity, acting on single donors with incorporation of molecular oxygen, incorporation of two atoms of oxygen	GO:0016021|integral component of membrane	0.0	0.0	30.0	marita-specific	CACGCACATGATTTTGGAGTCGATTTACGTGTCTTTGCGGCGTAATGTTGCTCAAGCTCATCCGATCTATCAGTTACTGGCACCGCATTTTCGTAGCATCCTTCCAGTTACACGCAAACTGAAAGAGTGGACGTTTGAAAACGGATGGATTTCGCGCAATATCCAGCTTAATCGCAAAGGGATCAAACAGCTACTGAGACGCGCGTTCAAGCAATGGCGCTTTGACACGCAAGCAAACCTGTACAGAGATCTGGAATCGCGAGGAGTTTTCAATCCGCACGGTTTGGGAAACTACCCATACCGACAGGATGCCCTAATTATTCATCGAATATTTGAGAAATATCTGGGAAAATACGTGCGACTAGTATATCCACGAGGCACGGAGGACTTGCTTCAGGACACCGAGTTGCAATCGTGGCGGCACGAATTGACTTGTCCAATGGAAGAAGGTGGTTTGGGTTTACTTGGAGTTCCCGGTAGTTCCACAAAGTTTCGGAATGTTAGCGAGAAAGCCAGTGATGCATTCAACGTGGATTCGACAGACTGCTTCGGTTTGATAACCGTGGACGAGACTGTCAAATTCCTGGTTGGCATGCTCCATCTGATTGTAATTGTCTCCGGTTCCGCACTGCGATTGCCCATGTTCGACGAGTACGCATTCCCCGCGCATTACCCACTCAGTCTGTTCGGTGCTCCACCGTCCGATCCGGGCTTATCAGAAAGCAGTTTGATGAATAACAATCGAACTGCTGGCAGTACTTCCACTTTATCTCATTCTGTTGGCATGGATCAAATTGTGGCTTCTCTCCCAAATCGTCAAATGACCGTGGAAATCGTGCTTTACACCCGATTGGCCAGTCGAGTTCAGCAATCCCTGCTAGGCCAGTATGAATCCGATTTCATATTCAAGCAAGAGGCAGTGGTGATTTTGGAAGAATTTCGTAAAGATCTAGCTGAAGCCGTAAAGCAAATCGATGCTCACAACTTGTCTCGTGATATGCACCACCAATACCGAGCTCTCGATCCGTCTGTCATGCCAAATTATCCTGGGATCTAGTCAACATCCTCCGAGTTCGCTCATGTTCACCGATCACAACGGGCGGCTGTTAGCAATCAGCTAAAAATAGATTTTCTTTATCTACACGCATCCACGTGACTTTTTCTTATGTATTTCTATGACCTTTGCATAGGCTCGCTCACTACAAGCTTTGTATGCACACCCTATTTGCACAGATGCGCACCTACGTCACGTTCTGGTAGAGATGTTCCCTTTCCCTCTACGTTTTTGCTTCAGGGTACTCACTACCCGTCACTACCATATACATATCTTTTCAATCTGTGATAAACGTTGAGCTAGATCTCAATCCAACGAACCACCTGATTGACTGTCCTGATCTTTCGCTATGCCTATTCGCATACATATATTTCTCAAAGTCATTTTCCTGGAAACATTCCTGTTTGAACTATGCATATCTAGCTTCTTTGATTCCTTTTATGTTCCTGCGCGGAAGTATAAATTAAACGTTTATTTTTAATCTAACAACTCTACTCCTTCTCTGTCACTCCGCCTGCCATTTTCTACTGCGATTTAACCTTTTTCTGTTTTTGTAATCCCAATTCATTTCAGAATCTTTTATACACATTAAGTGATGCACGTGTCCGGCTTGTTGTTGTTGTTGCTGCATTTTTGTAAAATTTCGTCCTTGGCTTCTGAATAGCACGTTTTTTTAATGCACACTTAGTGTACTTTGATTTAATCAATAAATGGTCGTGATTTGTAAAAAAAAAAAC	XTHMILESIYVSLRRNVAQAHPIYQLLAPHFRSILPVTRKLKEWTFENGWISRNIQLNRKGIKQLLRRAFKQWRFDTQANLYRDLESRGVFNPHGLGNYPYRQDALIIHRIFEKYLGKYVRLVYPRGTEDLLQDTELQSWRHELTCPMEEGGLGLLGVPGSSTKFRNVSEKASDAFNVDSTDCFGLITVDETVKFLVGMLHLIVIVSGSALRLPMFDEYAFPAHYPLSLFGAPPSDPGLSESSLMNNNRTAGSTSTLSHSVGMDQIVASLPNRQMTVEIVLYTRLASRVQQSLLGQYESDFIFKQEAVVILEEFRKDLAEAVKQIDAHNLSRDMHHQYRALDPSVMPNYPGI
sps_tr72553_c0_g1_i1	0.220703	-	-	-	-	-	-	-	-	-	-	0.0	0.0	6.0	marita-specific	CCGGATATTTTATTAACCTTAAAAGCGCTGTTTCTGAAAATTTTCGTCGTTTGAATTAGAATAAACCGCAAAGCTGCCACTTTGGCGATTTTGTTCGTGTGCCCCATTTAAGATGTTTAGGCGATCCACCAATCAGACCAAACACACAGCCAATATAGACAATGAAGTTCTGTCGGATCCTTCATATCAGCCATCCTTGGTCAACCCGAATCATTCAGCCACACCTAGTTCTACTCCTCCGTACCCCAATATGAATGGTTGTGGATGTGAATTACAGCCACAATCTCCGGTAGCCAATGAAAACAGTAGCCCATTGTCTTGCCCACCGCTAGTGGCTGCCGAGCCCAGCCGTGCCGTGTTTAATCTGATCGAATCGGAACTTTTAAAATACCCGCAGGATCCCGGCCGCCTGGCCGGTCAGCCGGTTCATCGCCGTCCAAGTTCAAACATTCAAGTGGACCGTTCCGATTGTGAGCGAGTCTGTCGTGAATATTTCACTCTCCGGCCAACTATACACCTGTGACGATTTCGAAATATCCGGATGGTGTAAAGAGCAACGGTACTTTCAATCATGCTGCATGGCGTATAAATCTGGCCCGTAAGGTTAGATATTTACATACCCTTCAGATGCAGTTATCATATATCTTGGAAAGACCGTGTTGGTAATTTGGAGGTCCACTGGCCTGTTTTCGTTGAGGTCAAAGCAACTGCTTTCAAACAGGTTGTTTTCTTCCGTATCCACAGGATGCTTTATTGCATACCCGCTACATCGAACGGATGTTCTGATGGATATCCGGCAAAGCAGTAACGTACCATGATAAAATTGACCACTCATAAAGCAGCTATTATCTTCCAGGATGGGCTCCTCGTAAATCTCTTCGTCGATATCTGGACACACTGACTAATATAACACAGTGTTACAACTAATGATCTACACGAATCGCAGATAAAACTAGAATTTCATTGGGTTCACCTACATTCAACAATTGGCTTCATTCAGATGCACAACTGATCAGCTATTTGAAATTCATGTTCCTTGATCTTGAATTACCGCGTTTATGTCGATTTCCCGT	without ORF
sps_tr72553_c0_g1_i2	0.202637	-	High affinity cGMP-specific 3', partial [Clonorchis sinensis]	49/78	-	-	smm:Smp_124250	No hit	GO:0007165|signal transduction	GO:0004114|3',5'-cyclic-nucleotide phosphodiesterase activity	-	0.0	0.0	24.0	marita-specific	CCGGATATTTTATTAACCTTAAAAGCGCTGTTTCTGAAAATTTTCGTCGTTTGGAATGCTAAAGAACAAATCTTCTTGACCTGCAAGGAATATGCTGACGCAGATAGAAACCGACAAACGATCTGGATATGGCGTATCCCGAAATCCATGTACCATTTTGGTTACCTTTCGTTGGACGCGCTCAATAAAATTGGTGTCCCTTTGTAGGACAAAATAAACCACTGTTCGCATATTCTAGAAAGAGATGAATATATACATCATAAAGAATCCTGAAGTCTTCTTTATTTTTACAGGGGAAAGTACTGCGAATAATTTTCAGAACACCAATTGCCTTTATATAGGCAATTTGATGATGAATTAGAATAAACCGCAAAGCTGCCACTTTGGCGATTTTGTTCGTGTGCCCCATTTAAGATGTTTAGGCGATCCACCAATCAGACCAAACACACAGCCAATATAGACAATGAAGTTCTGTCGGATCCTTCATATCAGCCATCCTTGGTCAACCCGAATCATTCAGCCACACCTAGTTCTACTCCTCCGTACCCCAATATGAATGGTTGTGGATGTGAATTACAGCCACAATCTCCGGTAGCCAATGAAAACAGTAGCCCATTGTCTTGCCCACCGCTAGTGGCTGCCGAGCCCAGCCGTGCCGTGTTTAATCTGATCGAATCGGAACTTTTAAAATACCCGCAGGATCCCGGCCGCCTGGCCGGTCAGCCGGTTCATCGCCGTCCAAGTTCAAACATTCAAGTGGACCGTTCCGATTGTGAGCGAGTCTGTCGTGAATATTTCACTCTCCGATCTACACGAATCGCAGATAAAACTAGAATTTCATTGGGTTCACCTACATTCAACAATTGGCTTCATTCAGATGCACAACTGATCAGCTATTTGAAATTCATGTTCCTTGATCTTGAATTACCGCGTTTATGTCGATTTCCCGT	MNGCGCELQPQSPVANENSSPLSCPPLVAAEPSRAVFNLIESELLKYPQDPGRLAGQPVHRRPSSNIQVDRSDCERVCREYFTLRSTRIADKTRISLGSPTFNNWLHSDAQLISYLKFMFLDLELPRLCRFPV
sps_tr72553_c0_g1_i3	0.16333	-	-	-	-	-	-	-	-	-	-	0.0	0.0	18.0	marita-specific	CCGGATATTTTATTAACCTTAAAAGCGCTGTTTCTGAAAATTTTCGTCGTTTGAATTAGAATAAACCGCAAAGCTGCCACTTTGGCGATTTTGTTCGTGTGCCCCATTTAAGATGTTTAGGCGATCCACCAATCAGACCAAACACACAGCCAATATAGACAATGAAGTTCTGTCGGATCCTTCATATCAGCCATCCTTGGTCAACCCGAATCATTCAGCCACACCTAGTTCTACTCCTCCGTACCCCAATATGAATGGTTGTGGATGTGAATTACAGCCACAATCTCCGGTAGCCAATGAAAACAGTAGCCCATTGTCTTGCCCACCGCTAGTGGCTGCCGAGCCCAGCCGTGCCGTGTTTAATCTGATCGAATCGGAACTTTTAAAATACCCGCAGGATCCCGGCCGCCTGGCCGGTCAGCCGGTTCATCGCCGTCCAAGTTCAAACATTCAAGTGGACCGTTCCGATTGTGAGCGAGTCTGTCGTGAATATTTCACTCTCCGGCCAACTATACACCTGTGACGATTTCGAAATATCCGGATGGTGTAAAGAGCAACGGTACTTTCAATCATGCTGCATGGCGTATAAATCTGGCCCGTAAGATCTACACGAATCGCAGATAAAACTAGAATTTCATTGGGTTCACCTACATTCAACAATTGGCTTCATTCAGATGCACAACTGATCAGCTATTTGAAATTCATGTTCCTTGATCTTGAATTACCGCGTTTATGTCGATTTCCCGT	without ORF
sps_tr72553_c0_g1_i5	0.21582	-	-	-	-	-	-	-	-	-	-	0.0	0.0	5.0	marita-specific	CCGGATATTTTATTAACCTTAAAAGCGCTGTTTCTGAAAATTTTCGTCGTTTGAATTAGAATAAACCGCAAAGCTGCCACTTTGGCGATTTTGTTCGTGTGCCCCATTTAAGATGTTTAGGCGATCCACCAATCAGACCAAACACACAGCCAATATAGACAATGAAGTTCTGTCGGATCCTTCATATCAGCCATCCTTGGTCAACCCGAATCATTCAGCCACACCTAGTTCTACTCCTCCGTACCCCAATATGAATGGTTGTGGATGTGAATTACAGCCACAATCTCCGGTAGCCAATGAAAACAGTAGCCCATTGTCTTGCCCACCGCTAGTGGCTGCCGAGCCCAGCCGTGCCGTGTTTAATCTGATCGAATCGGAACTTTTAAAATACCCGCAGGATCCCGGCCGCCTGGCCGGTCAGCCGGTTCATCGCCGTCCAAGTTCAAACATTCAAGTGGACCGTTCCGATTGTGAGCGAGTCTGTCGTGAATATTTCACTCTCCGGCCAACTATACACCTGTGACGATTTCGAAATATCCGGATGGTGTAAAGAGCAACGGTACTTTCAATCATGCTGCATGGCGTATAAATCTGGCCCTTATCATATATCTTGGAAAGACCGTGTTGGTAATTTGGAGGTCCACTGGCCTGTTTTCGTTGAGGTCAAAGCAACTGCTTTCAAACAGGTTGTTTTCTTCCGTATCCACAGGGTAGATGCTTTATTGCATACCCGCTACATCGAACGGATGTTCTGATGGATATCCGGCAAAGCAGTAACGTACCATGATAAAATTGACCACTCATAAAGCAGCTATTATCTTCCAGGATGGGCTCCTCGTAAATCTCTTCGTCGATATCTGGACACACTGACTAATATAACACAGTGTTACAACTAATGATCTACACGAATCGCAGATAAAACTAGAATTTCATTGGGTTCACCTACATTCAACAATTGGCTTCATTCAGATGCACAACTGATCAGCTATTTGAAATTCATGTTCCTTGATCTTGAATTACCGCGTTTATGTCGATTTCCCGT	without ORF
sps_tr72554_c0_g1_i1	0.225586	-	hypothetical protein T265_07140 [Opisthorchis viverrini] KER25397.1 hypothetical protein T265_07140 [Opisthorchis viverrini]	181/205	-	psi_tr74330_c0_g1_i1	smm:Smp_078690	hsa:1266|CNN3|http://www.genome.jp/dbget-bin/www_bget?hsa:1266	GO:0031032|actomyosin structure organization	GO:0003779|actin binding	GO:0043209|myelin sheath	0.0	0.0	372.0	marita-specific	CACACAGAAATGCAGGGGACAAGTGTCCGTCGAGGATGGTTGCAAAGTACTGCACAATAAGTCGTATCACATGCACGAGAACAGAACCACACATAAACGCACCTTAAAAGCGTGCACGGAAGGTTCCGACTAGCCAGTACACGCCAATCTATTGACGCCGTTTACTTTCTTCCGTGCGCACGGGAGTACTTACGGAGAATCTTGTTGATCCCGATTACACAAAGCAGTCAGCTTCTACGCTTCTGAACAATTTATTAGACTCTTGGTTACGTGAACGTACAAACGTTAATTCAGTTTTCTGATTAATACAATGGCGAATCGAATGACCGATATGGGGATGGATGTTCAGATTAACCGACGGTTGAACAGCAAATATGATCCAAGCAGCGAGGCCGAAGCAATTGAATGGGTTAACAAACTAACTGGAGAAAACGTTCCGCTGGGACGTGAAAATGTGTGCAATACTTTAAAGAACGGGCAAATTTTGATCAAACTGATCAACGCAGTTTACGATGGTACTGCTGAACTGCCGGCTGAGGCAAGCAAAAAACGAAGACCATTCAAAGCAAACACTATGTCCGCTCCATTCAAACAAATGGAAAACATTCAAATCTTTTTGAATGCTGCAGCTGCTTACGGTGTGCCTCGAGCCAGCTTATTCCAAACAGTTGATCTTTACGAAGCTCGCAACATGGCACAGGTTCTCAATACCATTTTACAACTCGGAACTGAATGTCAACGAAATAATTTTAACGGACCAACCTGTGGACCGAAACCCACCTACGAGAACAAACGTGAATTTACAGAGGAACAGCTAAGAGCTTCGGAAGGAATTATTGGTCTGCAAGCCGGCACAAACAAATTGGCCAGTCAAGCTGGTATGAGCCATGGTGGTCCGCGACACATTACCGATATCAAGGTTGAACAGGCATCGAAGGAAGGTCAATGCGTTATCGGCCTGCAAATGGGATCAAATAAAGGCGCTTCACAAGCTGGCATGAGTCACGGTGGTCCTCGTCACATTGCTGATATCAAAGTAGACGCAGCTAGCAAAGAGGGACAAAACGTGATTGGTTTGCAGATGGGTTCAAACAAGGGCGCTTCTCAGGCTGGTATGAGCCATGGTGGTCC	MANRMTDMGMDVQINRRLNSKYDPSSEAEAIEWVNKLTGENVPLGRENVCNTLKNGQILIKLINAVYDGTAELPAEASKKRRPFKANTMSAPFKQMENIQIFLNAAAAYGVPRASLFQTVDLYEARNMAQVLNTILQLGTECQRNNFNGPTCGPKPTYENKREFTEEQLRASEGIIGLQAGTNKLASQAGMSHGGPRHITDIKVEQASKEGQCVIGLQMGSNKGASQAGMSHGGPRHIADIKVDAASKEGQNVIGLQMGSNKGASQAGMSHGGP
sps_tr72559_c0_g1_i2	0.26123	-	hypothetical protein T265_14607 [Opisthorchis viverrini] KER23606.1 hypothetical protein T265_14607 [Opisthorchis viverrini]	151/398	-	-	smm:Smp_034090	No hit	-	-	-	0.0	0.0	8.0	marita-specific	GAGAAAGATTACTAAAAGGGCGTGGAATATCGACACGTGCAGCAACTAATCCACACAGTGAAAAGCACTGAATATTGCAATTGTCCATCTTATTTTTTGAAAACCGTAATGAATGAAGATTTGGTGACACTTGTGGCTGAAGGCCAGAGTTTTGAAGTTTCTCGCGATGTACTAGCCACGCACAGCCTCTACTTTTCCGCAGCTCTGGCCAGTGGTATGTGTGAGAGTGCAACTGGCCGTTTTGTCTTTCCCAACCTGTCCGCTCGTCAACTGCGCCTGGTCGTCCAGTGTGCCCAGAGTCAGTTTACCACATGGCCTTTGGAAGATTCGTTGATCGAGTGGTTCCCGACGCCCTTCATCTCACCAACATCATATACATGTGCAGCTCAAACTGAATTAGACGCTCTTCTAGCTGTGATCGAGGCGGCAGATTACCTGCAAATCTCCCTACTCACAAGAACTTCATTAGATCGTCTTTCAATATTGCTGGATCGCCTTTTCTCTCCTATGTCGATTGTGGAACACTTGAGACACGAGTGCAACGTTTTCTCCGCATGTCTCGAGTCGTGGGTCAGATTAAATCATGTTCAGGATAAAGCATTTACTAAATTATTCCAACAGCATGCTTTGCAACATCCACACCTGATTCTGAAACCCTACGTCCCAGATCCTACTCGGCAGTTGGATATGTTTGAATTAATCCGATTGACTTTGGATTCCAGCCTACTTTGTGTTCCGGACGAAAGTGTTGTTTTGGATTTGGTGTTGGGTTGGCTCGCCTTGCTACCCAAACTACTACCAGATTTAACGAATATGGAAGTTGTTGAAGCACTGTTAGATTGTCTACGCCTGGGGCTACTCTCGTTTGAGGCCAGGGCTCGATTACACGCCTACTGGTCAGTGCACTATCCGAATGCGCGGTGGCAACAACAAATCACGTGTGAAGAATATGCCAACCTCATGCGTCAGTTGTCTTACGAGGGCCCATTTTCCAGTTTGCGCTGCACCCTAGAGCCACAACCCACCCGGTTTTTTGACACCCGAGCTTCAACACCCGTGCTTGTCACCTTGCTGCCTAGTTTCAGTAAGAACACGATAGAATTCCGCTTGTTTAACCTAATGACCGGGGAACATCGAAGTCTGGATATACCGACGTGTCATTTAACCCAGTTGTCAAGTGACTCTATGGGTGATGGCGATTTCGATGGACGTATCTACTTGTGCCATCCGTCGAGTGATGTGAAACGCTACAAAAGTGTCCTGGTCGTGCTCTATCATAATCCGTACGCCTGC	MNEDLVTLVAEGQSFEVSRDVLATHSLYFSAALASGMCESATGRFVFPNLSARQLRLVVQCAQSQFTTWPLEDSLIEWFPTPFISPTSYTCAAQTELDALLAVIEAADYLQISLLTRTSLDRLSILLDRLFSPMSIVEHLRHECNVFSACLESWVRLNHVQDKAFTKLFQQHALQHPHLILKPYVPDPTRQLDMFELIRLTLDSSLLCVPDESVVLDLVLGWLALLPKLLPDLTNMEVVEALLDCLRLGLLSFEARARLHAYWSVHYPNARWQQQITCEEYANLMRQLSYEGPFSSLRCTLEPQPTRFFDTRASTPVLVTLLPSFSKNTIEFRLFNLMTGEHRSLDIPTCHLTQLSSDSMGDGDFDGRIYLCHPSSDVKRYKSVLVVLYHNPYAC
sps_tr72562_c0_g2_i2	0.218018	-	synaptobrevin homolog YKT6 [Clonorchis sinensis]	84/98	-	-	smm:Smp_047450	hsa:10652|YKT6|http://www.genome.jp/dbget-bin/www_bget?hsa:10652	GO:0016192|vesicle-mediated transport	GO:0005484|SNAP receptor activity	GO:0005768|endosome	0.0	0.0	70.0	marita-specific	CTTCTCACCAAAGCAACTGAAGACTTTGCGGCGCAGTATCCGAGTCATACCTGGACAAACATGCTGGAAGAATCAGGTCAGTGCAAAAAGATTGACGAATACCTACAACGTTATCAGAACCCATCCGAAGCTGACGGAATGATGCGCCTTCACAATGAATTGGATGAAACGAAAGTGATCCTCCACAATACATTGGAGTCGCTACTTTCCAGAGGTGAAAAATTAGACGATCTTGTACAGCGATCGGAGGGTCTGAGTCTACAATCAAAGATGTTCTATACCACATCCAGGCCCGCTCCGCTTCCCATCGAGCCGCCTCCAGTTTTGCCGGTTTTATCATCAACTTCGGGGAATTCACGTTTAAATTCTCAGCCTTCGGGAACAACCCGTGCAAAGAAAACCAATCGTTGTTGCGCATTGCTGTGATCTCGAAGAACAAACATTTTCGGTCCTTGAACGGATTTTCTTTGTTAACGGTTTTTCGGACGACAGTCGTGCGCATTTTGTAACTTCTCCGGTCCGGGATCAGCGGCTATGCATCCAGGTTCATGACCCATTCCTCCCTTTCTTTGTTACTTCTCTGGATCAATCGATCGAACGTCCGAGACGTCTCTGATATTGTTAGTGATATCAAAGATCTTTCCTGATTCCATGTGAATGTCTATTTAACTTTGATTTCTTTGCATTCCGCGGATCTTTTGCGTAATCATTATTTGACGATTATTCACATCTCTGTTTATTGCATTACGCATCCGTGGTCTCGTGACATCTTTTCATCCACATTACTATAAAGGCGCACATGCCTGCATCATTTCCTTCCTGAACGCTCATTGGGTTAATATTTGAAGTTTCTCAACATGCAATCTGCTAACTGATCATGAGTTCCCTCATATCTTTCCATGTATGTTGAATTCGAGTGCCTGCTTTGTTGTACACCTATTCTGATTTAAATCGCATGGCTAGTATGCGTGGAGGTGTTTTGCGAATATCGTGTTGTTTTTGTTTTCTGTCGATAACAAAATATGTTAAGTCTTTCGTTCAAAAAAAA	LLTKATEDFAAQYPSHTWTNMLEESGQCKKIDEYLQRYQNPSEADGMMRLHNELDETKVILHNTLESLLSRGEKLDDLVQRSEGLSLQSKMFYTTSRPAPLPIEPPPVLPVLSSTSGNSRLNSQPSGTTRAKKTNRCCALL
sps_tr72562_c0_g2_i3	0.198242	-	hypothetical protein T265_02903 [Opisthorchis viverrini] KER30759.1 hypothetical protein T265_02903 [Opisthorchis viverrini]	92/106	-	psi_tr66324_c0_g1_i1	smm:Smp_047450	hsa:10652|YKT6|http://www.genome.jp/dbget-bin/www_bget?hsa:10652	GO:0016192|vesicle-mediated transport	GO:0005484|SNAP receptor activity	GO:0005768|endosome	0.0	0.0	187.0	marita-specific	CTTCTCACCAAAGCAACTGAAGACTTTGCGGCGCAGTATCCGAGTCATACCTGGACAAACATGCTGGAAGAATCAGGTCAGTGCAAAAAGATTGACGAATACCTACAACGTTATCAGAACCCATCCGAAGCTGACGGAATGATGCGCCTTCACAATGAATTGGATGAAACGAAAGTGATCCTCCACAATACATTGGAGTCGCTACTTTCCAGAGGTGAAAAATTAGACGATCTTGTACAGCGATCGGAGGGTCTGAGTCTACAATCAAAGATGTTCTATACCACAGCAAAGAAAACCAATCGTTGTTGCGCATTGCTGTGATCTCGAAGAACAAACATTTTCGGTCCTTGAACGGATTTTCTTTGTTAACGGTTTTTCGGACGACAGTCGTGCGCATTTTGTAACTTCTCCGGTCCGGGATCAGCGGCTATGCATCCAGGTTCATGACCCATTCCTCCCTTTCTTTGTTACTTCTCTGGATCAATCGATCGAACGTCCGAGACGTCTCTGATATTGTTAGTGATATCAAAGATCTTTCCTGATTCCATGTGAATGTCTATTTAACTTTGATTTCTTTGCATTCCGCGGATCTTTTGCGTAATCATTATTTGACGATTATTCACATCTCTGTTTATTGCATTACGCATCCGTGGTCTCGTGACATCTTTTCATCCACATTACTATAAAGGCGCACATGCCTGCATCATTTCCTTCCTGAACGCTCATTGGGTTAATATTTGAAGTTTCTCAACATGCAATCTGCTAACTGATCATGAGTTCCCTCATATCTTTCCATGTATGTTGAATTCGAGTGCCTGCTTTGTTGTACACCTATTCTGATTTAAATCGCATGGCTAGTATGCGTGGAGGTGTTTTGCGAATATCGTGTTGTTTTTGTTTTCTGTCGATAACAAAATATGTTAAGTCTTTCGTTCAAAAAAAA	LLTKATEDFAAQYPSHTWTNMLEESGQCKKIDEYLQRYQNPSEADGMMRLHNELDETKVILHNTLESLLSRGEKLDDLVQRSEGLSLQSKMFYTTAKKTNRCCALL
sps_tr72565_c0_g1_i1	0.348389	-	hypothetical protein T265_13935 [Opisthorchis viverrini] KER26746.1 hypothetical protein T265_13935 [Opisthorchis viverrini]	243/583	-	-	smm:Smp_158550	hsa:9037|SEMA5A, SEMAF, semF|http://www.genome.jp/dbget-bin/www_bget?hsa:9037	GO:0050908|detection of light stimulus involved in visual perception	GO:0030215|semaphorin receptor binding	GO:0016021|integral component of membrane	0.0	0.0	6.0	marita-specific	CGAATCCCGTCGATGTAATACACAAAGTTGTCCGGTAACCAAAGTTACCTCATCCTGGACCGCATGGTATGTTACAGAAGGAAACCGCCAGAAGGGAACCAGGGAACGAAAATATCGCGTCGAGTGCGTAGCGACTATTCCCGAAGTGGACAAATTACAAGCAACTATTCAGCTACAAAAAGGGAATTGTCAAACAGATGCAACTGGAAAGGTTCACTGTCAGGATTTGAGTTCTGAAAGCAAAACAAACATGGAGAGTAATGAGTGGTCACCTACATCAGAAAGTGGTTGGTCCGAATGGTCCAGTTGTAGCCGACCGTGCGGAGGTGGAACGCGCAACCGCTGGCGTCTGGCAGTCAGTTCAAGTTCAACCGGTCATTCACAGATTGGCGGTGTAGTCAGTGACCGCACATCCGAGGTTGAAAACGAAGAAGAGCAATGCAATACTCACCCCTGTCCAGGTCTTTGGAGTTGCTGGACTGCGTGGAGCAAATGTACTCATCCACCTTGTTCTGTTCAACGTGGGGAGCAACGTCGTTATCGAAGTTGTCTGATTTCAAGCAACGCCCATCTCACTGACAGTCACCAACTAACGGTTGATCAGTGTGATGGAGGAGAAGAACATAGCGTACAATCTCGTCCGTGTGAGGTAACCTTTGAGGAGTTGCAGTGTTACTCGAGCTCGAATATGAATAAGTACGATTTGACAAAGAGAAATATACCGACCGCGCAAGAGCAGCGTACGTTACCAGGAAGAGATAATAATTTGACCACTCCCTGGGCAGAGTGGTCTGAATGCGTCCAGCTGGATGGCTTGCCCTACGGAGTTCAGGTTAGAGCCCGTGAAAGCTGTGATCAGTGTAAATCAGTGGAGGCGAAACGGTGTGATACACATGAAGTGGTATCACTAAATGAAATCCTCAAAAGTGCCCATCATATTCGGAAAAGCATACGTTCCGCACAAACCGAAGATGGGAAGGGGGCGTATGGAATCGGTTATGCCGTATTAGTCGGTCTATGTGGAGCCGTACTCGGCGTTGCCGTGGTCCTCGTGCCCTATTTGATCTGCATTAATCGAACACGGAAGCGGGATAAGAAACAAGATCGACCACAACATGCAGTCGTTCGGCGCAAGTTCACGGAGCGTAAACAAAATTACCATAGAAATCTGCCATATATTTGGTTTGCGGATACCGACCGATCAGTTTCAGGAAAAGCAGCACTAAAACAAATGTTAATGCAGCGAAAACGAGGTATGACTTTGATTGAACAATCTTCTGTAAAACGAGAGCAGTGCAAGGCGGTTGCCGGAATAACAGAACAAGTGACAGACCGTCCGAGCACATTAAATACGCAAGCGACCACGCACCCTCGAAACGCAAGTTTGACACGAATTCAAGCTCTACATAACGATCACAGAAATACCATTGTGTCTCAATGCACAAGTCCATTGTCTTTACACGAACCATTAATATCATGGGATACAGGCGCTGCAAATAAAAGTAAATTGAGTCCGATTTTGGCCGATTCCGGTCTACCACAGCATGATGCAGACAGACCAGGAGAGGTTTACAGTCAAGGTCCGCTGCCCAACTACGATCCACTCGTAAACGGGACGAATGCACATAACTCGAATGGAGCCGCAAAAAAATCGCCCCCACATATCAACAGTCCAACGCATCATAATGATGACATTATCTACGCCTCAGTACCATGTTCGTGAATGAAGAAGAACCAATAAATGAACATGTGTTCAATGGCTGCACAAACTAATAAAGCAAATCTTTGACTTTCAGCTCAGGCTAATTAAAAGAAGACACGAGTTTAACCCAGCTTTTGAACTCTCAACAGACA	XESRRCNTQSCPVTKVTSSWTAWYVTEGNRQKGTRERKYRVECVATIPEVDKLQATIQLQKGNCQTDATGKVHCQDLSSESKTNMESNEWSPTSESGWSEWSSCSRPCGGGTRNRWRLAVSSSSTGHSQIGGVVSDRTSEVENEEEQCNTHPCPGLWSCWTAWSKCTHPPCSVQRGEQRRYRSCLISSNAHLTDSHQLTVDQCDGGEEHSVQSRPCEVTFEELQCYSSSNMNKYDLTKRNIPTAQEQRTLPGRDNNLTTPWAEWSECVQLDGLPYGVQVRARESCDQCKSVEAKRCDTHEVVSLNEILKSAHHIRKSIRSAQTEDGKGAYGIGYAVLVGLCGAVLGVAVVLVPYLICINRTRKRDKKQDRPQHAVVRRKFTERKQNYHRNLPYIWFADTDRSVSGKAALKQMLMQRKRGMTLIEQSSVKREQCKAVAGITEQVTDRPSTLNTQATTHPRNASLTRIQALHNDHRNTIVSQCTSPLSLHEPLISWDTGAANKSKLSPILADSGLPQHDADRPGEVYSQGPLPNYDPLVNGTNAHNSNGAAKKSPPHINSPTHHNDDIIYASVPCS
sps_tr72567_c0_g2_i1	0.244141	-	-	-	-	-	-	-	-	-	-	6.0	0.0	0.0	rediae-specific	AACGGTGTTGCTTTTGAACATCATCATGAGATATCGATGGAATTACTACTCTATGAAGAAAAATACTTAAGAAAATTAAAGCGGAAAGAATCAAAAATTCTTAGTCAAATAAATAACGACGGTTGGCATGCACAAAAAGGATTGACAGATATCAGCTACACCTTTTGTTCAATGAAATATTTAAAGGCTTGTAAATATTGGAATTTTAACATATTTTCGATGGATCGTCTCACAGATGGTTGGAAAAATATAGTTTAATTTCCTCTTTAAGGTCATTCCCTATTAGGACTTGGGGTATACATATTTCAACGATACAAATTGATAGAAAAATTTAAAATTGATATGTTAAAGTTAATCTCTACTCTAAGAATATTCGAAGACAGTTATCATGACTCAAACATATTTCACAATTCTTTGCACGCTGCTGATGTCATGCAGGCCTCTTTGTGCTTATTAAGAGATTTAAAGAGCAAGAAAGTTGTGAGCAACTTCGACTTTATGTGTTCAACTTTGGCTGCTCTCGGTCATGACTTGGATCATCCTGGTGTAAACCAGTCCTATTTAGAAAAAACCAACAACTTCTTATCAGGATTATATAGGTTGTATAGTTTACATCCGTTCTTGAAAATCATCATTTTCGTTCCACCGTTTCCATTCTCAAGACCACAAGGCTTCTCGAATCTCTTTCGACTGAAAAATGGCATGATCTTGTGGATCGACTGAGACAACTGATCCTCTCGACGGATATTACAATGCAGCAACAGTATATAATCCGTTTTAAATCATTTGTGTCACAAATGGAAACAACGGAAAACCCATCGGAATGCGTCAAAAGTGAAATAGTACTCGTTCAACAGATAATATTAAAATGCGCCGATATATCAAATCCCTGCCGAAACTGGGAGAGCTATATCACTTGGGCAAATATGGTAACAGAAGAGTTTTTTGAGCAGGGCGACCGAGAAATGAGTATGGGCCTCAGTGTCTTTCCAACAATGAATCGGGCGTTGACCACAAAACAAAAGGTGCAGACAGGTTTCATTCAACTCATTGTGCTGCCATTATTCGAATTGTGGGACAATTTTGCCAAATCTCGACTGAGTGAGTATATGGTCAAAAAATGTCAACAAAATTTGCGAGTTTGGATATCCCGGATTCCCCAAAGGGAACAAAGCGCAGAAACAGTTCACGAAACGAAATAACGCGTTGGACATTGAACTCCTCCCCGCAAAAGGGTTCAACTGTACATGAAAGTTGAATTAATAAAGTTGTAATTCCACTGTAAAAAAAAAAAAAAAAA	without ORF
sps_tr72567_c0_g2_i4	0.239746	-	-	-	psi_tr73826_c0_g1_i2	-	-	-	-	-	-	0.0	0.0	28.0	marita-specific	AACGGTGTTGCTTTTGAACATCATCATGAGATATCGATGGAATTACTACTCTATGAAGAAAAATACTTAAGAAAATTAAAGCGGAAAGAATCAAAAATTCTTAGTCAAATAAATAACGACGGTTGGCATGCACAAAAAGGATTGACAGATATCAGCTACACCTTTTGTTCAATGAAATATTTAAAGGCTTGTAAATATTGGAATTTTAACATATTTTCGATGGATCGTCTCACAGATGGTCATTCCCTATTAGGACTTGGGGTATACATATTTCAACGATACAAATTGATAGAAAAATTTAAAATTGATATGTTAAAGTTAATCTCTACTCTAAGAATATTCGAAGACAGTTATCATGACTCAAACATATTTCACAATTCTTTGCACGCTGCTGATGTCATGCAGGCCTCTTTGTGCTTATTAAGAGATTTAAAGAGCAAGAAAGTTGTGAGCAACTTCGACTTTATGTGTTCAACTTTGGCTGCTCTCGGTCATGACTTGGATCATCCTGGTGTAAACCAGTCCTATTTAGAAAAAACCAACAACTTCTTATCAGGATTATATAGGTTGTATAGTTTACATCCGTTCTTGAAAATCATCATTTTCGTTCCACCGTTTCCATTCTCAAGACCACAAGGCTTCTCGAATCTCTTTCGACTGAAAAATGGCATGATCTTGTGGATCGACTGAGACAACTGATCCTCTCGACGGATATTACAATGCAGCAACAGTATATAATCCGTTTTAAATCATTTGTGTCACAAATGGAAACAACGGAAAACCCATCGGAATGCGTCAAAAGTGAAATAGTACTCGTTCAACAGATAATATTAAAATGCGCCGATATATCAAATCCCTGCCGAAACTGGGAGAGCTATATCACTTGGGCAAATATGGTAACAGAAGAGTTTTTTGAGCAGGGCGACCGAGAAATGAGTATGGGCCTCAGTGTCTTTCCAACAATGAATCGGGCGTTGACCACAAAACAAAAGGTGCAGACAGGTTTCATTCAACTCATTGTGCTGCCATTATTCGAATTGTGGGACAATTTTGCCAAATCTCGACTGAGTGAGTATATGGTCAAAAAATGTCAACAAAATTTGCGAGTTTGGATATCCCGGATTCCCCAAAGGGAACAAAGCGCAGAAACAGTTCACGAAACGAAATAACGCGTTGGACATTGAACTCCTCCCCGCAAAAGGGTTCAACTGTACATGAAAGTTGAATTAATAAAGTTGTAATTCCACTGTAAAAAAAAAAAAAAAAA	without ORF
sps_tr72568_c0_g1_i1	0.380371	-	zinc finger, C2H2 type [Fasciola hepatica]	163/444	psi_tr79781_c0_g1_i1	-	smm:Smp_124090	hsa:53335|BCL11A, BCL11A-L, BCL11A-S, BCL11A-XL, BCL11a-M, CTIP1, EVI9, HBFQTL5, ZNF856|http://www.genome.jp/dbget-bin/www_bget?hsa:53335	GO:0090278|negative regulation of peptide hormone secretion	GO:0003676|nucleic acid binding	GO:0005634|nucleus	0.0	0.0	4.0	marita-specific	AAATTTCGGAGCATTTCGTGAGGATCATAGATATAACATACCCGGTCATTTATATCCGTGCAATCGTTTTGAATCCCATGGAACCGAGAGTTGCTCAATCAACACCATTCTGCTTGCCTCATCGAGCGGGTTCCGTGCCGTCAGCTTTCACTGCAGTGCATTCAGTGTCTCGTTTCTTGTCGAACGATTCGGCGGACTATGATGGATTTCTACAGAGAACGGATGCTCAGATCCCCGTTACACCTTTTCATCGTGTGACATCAACAGACTCACATATCATGATAGCATCACCATCCGATCGATTGCAGTCCGTCTGTTTTCCATTTTTCAGTCCTTCTAATCTTGGAATGGATCTACAAACAACAAACACAGAAAATAGTTTGAAGTTGGCGCGGCCCAGTCCGTCAGTTGACGTGAACTATTTACCCGATACTACGTGGCACCTTACCCGAGATTCTGTGTCTGAAGCAGGAGCTGCACAATCCGGATTGGATGCGTCTTCCACGTGGAGTTCACCGGATGCGTTTCATTCGCCGGAGACGACCACTACCCTTCACGAATCAATGACCAGCCAATGCACCCAAGCAGGACCGATTGACTTATCTATGAGCAGTGCAGTTTTCAAGAACCACAAAGTCCTTCAGCAGACCCACTCCAATGGTAGTACGATGATGATACCCTCAGTTCTGTCGGATGACGTTTTGAAGCAAGGAACAACCAGAGTAGAGTATCATGCCCCTCAATTTCGGTGTTCCATCTGTGAATTTGCTGGAGCCACACCCTGGAATTTGCTACTGCATCACACCGCTAACCATGTCTCAAATGATCCCAAACAAACGAGCAAATCGTTTGCTCCATTGTGCAATGAACTTGAGCAAGTGAATTTCAATACTGGTCGAACAAACTCTGTCACATGTACCATTGCACGACCTGCATCAAAGCCGATCGATTCAGAGGTGACCGCTCAAGTTAAATCAAATCGAGCCAAGTCCGTTGTTGCAGCCTATCCAGAACTATCGGACCATACTAGTTCGTTGTTTACCCGATTAGTATCAACCTATTACCATTTCTTCCAAACTTGGCAACACGGGTCACTACTTTCGGGCACAGCAAGCACAGCTGTTCGTACCAACGAGTCGACAGAATTGAATTCCGAAAATAATGTTACAAGTTCCAAGCGCATTTCTCCCATGACCAGTCCAGATCGAGAACGTGAAAGTTTTGTGAAGCGGAGCCTGTCAGCAGACCATCTTAAACTATCTCACCCGGATACGCTGTTGTTGAATTCCAAACTGAATTTATCATCACATTCACCTCCTACCTCACACCCACCTAGTATAGTGCCTGACACGGAAATGCCTCGTCATCATGCCCTAGCCTCAACGTCTTCATCTCATAGACGTCCAGTTGAGAGACTTGGACGTCGAGATCGATGTGAATATTGCGGCAAAGTGTTCAAGAACTGTAGCAATTTGACCGTACACAGACGTAGTCATACGGGCGAGAAACCGTATGCATGCAAGCTATGTCCTTATGCCTGTGCCCAGTCTTCCAAACTCACTCGACACATGCGCACACATGGTCATTTGAGCGGGGCGGGGATTGACCTAGCTTGTCGATACTGTCACACTCCATTCTTGTTGGCCAGCACCCTAGAACGACACATGCGTAAATGTGAACGAAGTTGGCGTTTGACGAACCCGCACGCAAGTACCAACCACAACGAAGCCAATCTTAAGACTGATAGTTGGGAAGACACCAACATGAAGGTCACAGAAAAACCTAGTTGGAGCATTTCCATACCCAGGAGAACCAACTCGGGCAAAGAGAACGAGGAGCGTTCATTGATGCGGTCTCCGCAGATGAATGATAATATACACGTGATATCACCACAACACCCACCCATTCTTGGGACATCCGATTCTAAGAAACTGCTAAATAGTTAAACTTCAGATGAAAGGACATAACAAATGTGAAAATACCCTAAGATCATCTAAAGCGCCATTTTATTTACTTTTCGAGCCTGATTTTATTTACCCCACCAGCCCATCAGTCAATCAGTAACCATTTCATACCTGCGCCTTCCCTCAAACATGAAATCATACTGTCAAACAGAATCCAACCGTTTTGATTTTTTCTTCACACAATATACATCTAATAAAC	XISEHFVRIIDITYPVIYIRAIVLNPMEPRVAQSTPFCLPHRAGSVPSAFTAVHSVSRFLSNDSADYDGFLQRTDAQIPVTPFHRVTSTDSHIMIASPSDRLQSVCFPFFSPSNLGMDLQTTNTENSLKLARPSPSVDVNYLPDTTWHLTRDSVSEAGAAQSGLDASSTWSSPDAFHSPETTTTLHESMTSQCTQAGPIDLSMSSAVFKNHKVLQQTHSNGSTMMIPSVLSDDVLKQGTTRVEYHAPQFRCSICEFAGATPWNLLLHHTANHVSNDPKQTSKSFAPLCNELEQVNFNTGRTNSVTCTIARPASKPIDSEVTAQVKSNRAKSVVAAYPELSDHTSSLFTRLVSTYYHFFQTWQHGSLLSGTASTAVRTNESTELNSENNVTSSKRISPMTSPDRERESFVKRSLSADHLKLSHPDTLLLNSKLNLSSHSPPTSHPPSIVPDTEMPRHHALASTSSSHRRPVERLGRRDRCEYCGKVFKNCSNLTVHRRSHTGEKPYACKLCPYACAQSSKLTRHMRTHGHLSGAGIDLACRYCHTPFLLASTLERHMRKCERSWRLTNPHASTNHNEANLKTDSWEDTNMKVTEKPSWSISIPRRTNSGKENEERSLMRSPQMNDNIHVISPQHPPILGTSDSKKLLNS
sps_tr7257_c0_g2_i1	0.100098	-	-	-	-	-	-	-	-	-	-	0.0	0.0	2.0	marita-specific	GGCATGTGGAAGCGCACGTTGTGTGAGTCGATAGACCGTCCGTGTACAAACAGAAACCATTCGGGCGCGTTATCGTCTACAGCACCGGAGTTTTGTTTACCTCATGGAAAACATTGATTTACTTGGAATAAACTGAAATGATGAAGAATACAGACAAGTTTAACCTGCAATAACATACTTAAATTGTGTGAATTTTCTGATATTCGAATACGTATATAAAATCCAAGCAAAATGTATCTGTTCGGATAAACCAAGTCAGAAACCACAGGAAAAAATGAATACCTATGGCAAGAGCACTAATTGTGATAAACTGTGGCGAGTTTGGTATGGAATTTTTATCAGTGCTCTCCACGTTTTCTTGGTTTATGTGGGCATTAGTCGCTACTTAGCATTCAAATCACAAGCTTTCGATGCAAAATTCGGAGGTGATTGGAATCAGTCTGGAATGAATTTCAC	without ORF
sps_tr72571_c0_g1_i1	0.280273	-	kinase domain protein [Fasciola hepatica]	335/454	-	psi_tr75660_c0_g1_i2	smm:Smp_157370	hsa:6195|RPS6KA1, HU-1, MAPKAPK1A, RSK, RSK1, p90Rsk|http://www.genome.jp/dbget-bin/www_bget?hsa:6195	GO:0006468|protein phosphorylation	GO:0004672|protein kinase activity	GO:0005634|nucleus	0.0	0.0	398.0	marita-specific	GGAAGGCAGCTTCGCCTTCCGCGCACGTTTTCGCCATTCGCACGAGTAGCGAGCTTGGGGATGACGTTTCTTGGCGCGGGGGACTTCGAGGTGCGTCGTTTTATCGGTCGAGGTTGTTATTCCATTGTTTATGAAGTAGCAAAGAAGTCTGGAGCGGATTTCGGCGCTCGTTATGCTCTCAAACGTTTTTTTCTCGAAAATGATTCTGCAATAAAATGTGTGCTACGTGAACGGCGTATTCTCGAGCGTTTAGCTCTCGCGGAATACCAAAGCCCATTCCTACCTGTGTTGTTTTACAGTATCTGGTATAATTATTCATCGGCATTTGTACTTCGTGAAGGCGCTGGATGCGATCTGTATGATCTTCTGTGTCACGTGGGATTCTTATCAGAAACCAGCGCACGTTTCTACGTCGCTGAAGTTATCTGCGGGCTAGAACATTTACATTCGCTAAATATTGTACATTTAGACATCAAACCGGAAAATGTGCTTTTCTACCCAGATGGACATGTTTTCGTATCGGATTTAGATCGGTCGTACGATCAAACGTGTAATACCAAACCGACACTGGATGATTTTACCGGAACGCCTTTGTTCATGGCTCCAGAAATCGCCAAAGGTGAAGTTATCGATGTTCGAGCAGATACCTGGAGTCTGGCGGCTCTATTGGCCGAAATGGTCTCTGGTCCTATACGCCCCGATGCAGAAAACACTGCTCAGGATTTCCAACGTGCACGCGCTGGGTCGTACAGCATTCGTGGTTTGAAGCGTTTCTCCAAACCGCTTCAGTCGTTTTTCACAGCGTGCTTCCAAAAAGACTACAAACAACGACCTGCCCTTCCAGATGTGAAGAAACTGCGTTTTCTCAAATCGGTTGATTGGGCTAAGGTGCTCAGTCGTGTGCTTAAGCCACCCTATCAGACTACAGAAATTCATCATCGTCCAGCAAAAGAAGATCAAGGACCACTGAAATCAACTGATCATCGCGTACTGTCAGGAGCGTTCAGTCCACTCCGACCTGTACAGTTTGCCTCTAGTCGAAAAAATGGCAAAAATACTACGATAAACGATGTTCCGAAACTCGCAGATGCTTCCAATCTCGACATCAGATTGTCTACCGTGATGACGAAAAATCTCCAAGATGTAGGCTATACACTAGAAAAATTAAATGAAAAGTTTCGGTCTTTCAATTTCGTACATCCGTCCTTACGAATTGCCGACGAGGAGGAAGACGAAATCATTGTAAAAGAATTGGAAAATTTATGCGTGTCTGCCACCTCACCAGAACAAAAATCTATCAATCTCGAGTCAATTTTCAATGGCGATATCAAGATCCTGCCAGATACGGAACCTCCCAAGTCACCGTCCCTATTCCGTCGTCCGCGCAGGCGTGGACTTTCCATTGGGGATTGACTAGATTGCCCCCGAAAATCTGTAAAAACGGCCAAAACCGATCAAAAACCAATAAAAACTGTG	GRQLRLPRTFSPFARVASLGMTFLGAGDFEVRRFIGRGCYSIVYEVAKKSGADFGARYALKRFFLENDSAIKCVLRERRILERLALAEYQSPFLPVLFYSIWYNYSSAFVLREGAGCDLYDLLCHVGFLSETSARFYVAEVICGLEHLHSLNIVHLDIKPENVLFYPDGHVFVSDLDRSYDQTCNTKPTLDDFTGTPLFMAPEIAKGEVIDVRADTWSLAALLAEMVSGPIRPDAENTAQDFQRARAGSYSIRGLKRFSKPLQSFFTACFQKDYKQRPALPDVKKLRFLKSVDWAKVLSRVLKPPYQTTEIHHRPAKEDQGPLKSTDHRVLSGAFSPLRPVQFASSRKNGKNTTINDVPKLADASNLDIRLSTVMTKNLQDVGYTLEKLNEKFRSFNFVHPSLRIADEEEDEIIVKELENLCVSATSPEQKSINLESIFNGDIKILPDTEPPKSPSLFRRPRRRGLSIGD
sps_tr72576_c0_g1_i2	0.187744	-	-	-	-	-	-	-	-	-	-	0.0	0.0	181.0	marita-specific	GAACGGTGCACGAACCGCAGTTTTGTTCACGCTTCAACTCACGACCAAAGAAACCTATACCCGGTTCTACGAACGTGGCGTGGCATTATTGGCATCACCTCTAGCCTGATCTTACGAAACCACTTTTATCAAGTTTGTTTACGTGCACACTGTCTTCTGAATTACAATTGTGCACCTAACAATTGCCATTTCCACCATACGCCTGCCTTGTAACAGTAATGGGTGTGTTTGTATACACGTGGCATGTCGCTGCTGCTTCGATGCTATGTAATGCTTCACTTGACGACTCACGCTTCTCATCTTACATCCACTTTCAAACATTGTCATTTCCACCTGTTATGAATGAATTGGTGGATGACGTTGATGGTCTGTCTAGAATTCTTCGCTCCCATTCGCGCTGTCGGGTTTCTGGTGAATCTCATGTCCCTTACCGTTCCAAAATATCACTTGTATCTGATCCCTGATTTGGGCATACATATCCTTAATGACCGGTTGCTTGTTGTTTTAATTTATTTGTTTTTTGCAGTTCCAACAGCAGAAATTCCCAACAACCACCTGCTCCTATTAGCTTCAGTCCTCTGTCTTATCCATTCAGCATCTGTTGTCTTTCTCTACCGATTAATCCGGGTCGCACCTAACCTGACCAGATTTTTACACTCACATACACTTGCGCACTCTTTTTTCATCTTCCCCTATTCCATATCTCCTGGGGATGCATTGTGGACAACAATTTGTCTTGTTTTTTGCTATTTGGCATCATACAATAAGAACTATTATTAATTTTATTGCTGTAAAACATGGTTCATATGACACTGTGAGCGTGATTTCTTGTCGAAATGTCAATTTCCTTAGATCAATATGCACAAACGACCTTAAACACTGCTTGTAGACCGTTAAAAAAAA	without ORF
sps_tr72577_c0_g1_i1	0.15625	-	hypothetical protein Smp_010450 [Schistosoma mansoni] CCD80910.1 hypothetical protein Smp_010450 [Schistosoma mansoni]	88/177	-	-	smm:Smp_010450	hsa:127003|C1orf194|http://www.genome.jp/dbget-bin/www_bget?hsa:127003	-	-	-	0.0	0.0	110.0	marita-specific	GGCATCCAAAGCCCCGCGAATACAAAATGTGTTCAGTTGCAAGAAACCCGTTTCCAATAATTCGATATGAAAATGATAACGATTTCACACAAAAGACAAACAGAACGCAAGTGTCAGATAGAAATGTGGTAGTGGGTGACAAATATAAATGGATGAATCTTAATAATCATCAAACACTTTCCAGTTTACGGCGCAAATCATCATATTTTGACCCTCTTGCTCCAGCAGATGACTTGGATTTCAGGCTTAAAGGAGAGTATGATCATCACAGGGATTGGTTGAAGTCTAATGCACACATTGTATTGCAGTGTGAAACCTTGGGAAAAACTAATCGAATTCTGAAGAATAAGCCAATCGTGCGTCACGAAGAGCCTCCACCAAGGTATCAGCCATTCACAATTTGGACAAGCGACCGCAAACACCATCTAATGCATTCGTTGGAAACAATGGGGGGACACCATTCACAAGCAACCAACGGCGGATACTCCAGAAAGCCAGACGGGAACAAATTTACAGCCTAATTTTCAGAAAAAACGTGCACAGAGCACTTATTGCTGTCTTATCACGCCTATTAACTGTTTCGTTGGTTCACTATATCTCTCTCATCGTAGCTCAAATTTGTTCACTTGTTCTTACGGGCAAACGAAAAAGTTATTTGTTGAAACAATTTTATTGAGTGTTGATTCTATATTTTTTAACAATACACATGTTGCCTCTTCCAAAAAAAAA	XHPKPREYKMCSVARNPFPIIRYENDNDFTQKTNRTQVSDRNVVVGDKYKWMNLNNHQTLSSLRRKSSYFDPLAPADDLDFRLKGEYDHHRDWLKSNAHIVLQCETLGKTNRILKNKPIVRHEEPPPRYQPFTIWTSDRKHHLMHSLETMGGHHSQATNGGYSRKPDGNKFTA
sps_tr72579_c0_g1_i1	0.35083	-	radial spokehead-like protein [Fasciola hepatica]	380/537	-	psi_tr77096_c0_g1_i3	smm:Smp_057090	hsa:81492|RSPH6A, RSHL1, RSP4, RSP6, RSPH4B|http://www.genome.jp/dbget-bin/www_bget?hsa:81492	GO:0003341|cilium movement	-	GO:0005930|axoneme	0.0	0.0	39.0	marita-specific	CGGTTCTCTGCCCTGTATATTAGTGCATGCAAGTGAAGCCATTTGCCTAATTTATCGTCTTCCTCAATTCACCCTCACGTTATTGCGGAAAAATGAAAAGTACAGAAATCTTTGAGGAGTCAGAGAATAAAATGTCCAGTTTTATCCGGGACAAAGCAATGTTAATGCAAACTGAAGACAAAAGTGGCAGTAATATGTACTTTCACTTAAAAGAATGTCTTAAGCACTTTTTGACATTGACAAATTCGGATACGTTTATCAATTTGGAACGAATCAGTAAGAAATTAAAACAAGAAAAACAATACATAACTGCCGACGAAACTAGACCGGACAATCCTGTTCTGGTTTCCACGGCAAAGATTCAGCAAAAGCTTTTCATGAAAACCGAAGGCGAGGAAGATGAGCCAGTAATTGAAGAAAATGCTGAACACCCGTTGCCAAATGTGATGGAATCGGCATACCAGTTAGAATTGGCAGGGATTGGTCTCGGATCCTGTGAAACGGTGAATTTATCATTGGCTATAAAGCAATTGGTGAGCTCGATTCCGGCAAAAACAGTCCGATTTTGGGGAAAAGTCTTTGGAGTTTTGCAAAATATGTACGTAGTTGAGGTCGAGTTTGAAGAGGGCGAAGATGTAGAAGAAGATGAAGATGACGAGAATGCTGCTAACGATACCGATGATAACGATGCAAACAATGATTTGGACGATGAAGAAAACGAAGATTCAAAAGATGTGTTGCCGAAAATCAAATGGAAGCCCCCACCAAAAGTTCCCAAAGAGCCGAATAACCAAACAGGTGTAAATAAAAAATCTTATTTTGTGTGTCACGAGCCTGGACTGAAGTGGATAAGGCTTCCTCCGGTTACACCACAACAAATAGTTTCTGCCCGTTCTATCTGTTGCTTGTTTACTGGAAATCTGGATGCTACGGTCAATTGTTCACCAGCATTCCCAGGCACAGAGGCACACTATTTACGTGCTCAGATCGCGCGCATCAGTGCATCAACCCAAGTCTCGCCAGAAGGCTATTTTCAATTAGGTAATGGCGACGAGGAGGAAGAAGAACAATTGGAAGACGAGGAGGGAAATGCCGTACAAAACTGTACGAAAAATCCAGAATACGAACCCCTTCCTACACAAGAGTTGGCAGATTTGAGATTGGAACACTGGGTTCACCACACTCCATACATTATTCCTCAAGGCCGCGTGACGTGGTGGAATCCATCGCAGAACGCAGACGACGATTTGGACGATATGTTGGAAGAAGAAGATGAAGATGCGAATACTGATCCAAACAAGCCAGGAGTAATAAAACCAGAGCGTGGACCACCGATTTTAACTCGAATTTCGTCAGATTTACCACTGTTTGGACAATCTCCATGGTCCGTACGTCTCAGTTCTCAACTCATACCAGAGCATGCCTCAGTGGTTGTATCCTCAAACTTGTGGCCCGGGGCACACGCAATAGCATGGAACAAACACTTTGAGAACGTCTATATCGGTTGGGGTTTGAAGGCATCCGGACCTGGATTTCAACCGCATTTACCAGTGGATCCTTTAGATGAATACGAAAACACTCCAGATATTTGCGAGACAGTTGATCCAACTCCAGAAGAAGAGGCTGCATTGCGTGCAGCCTTGAACAAAGACAATCTCGAGGATGAGTTAGACGAGGAGGAGGATGGCAGAGGTGAACTAGAGGATGAGGAAGAAACTTAGATCCGTTCCTGCTAAACTGGATATGGACTCAAGCTAAAAATGGTTAAATTTTTAACTATTTAACCCAAGTACATATCTTTGAATACTTTTTGAAAACATACACATTTATAGCTTGAATAAATACGGATTGATTGCATTGTTTTAAGGTTTCTTTGAATTGGTCCAACATGGACCATGCAAATGATTGATGTAAAAACGCGGTTTAATTATGGGTAGTTTTTTTAAGATTTGTGTATAGTCGAATACAATG	MKSTEIFEESENKMSSFIRDKAMLMQTEDKSGSNMYFHLKECLKHFLTLTNSDTFINLERISKKLKQEKQYITADETRPDNPVLVSTAKIQQKLFMKTEGEEDEPVIEENAEHPLPNVMESAYQLELAGIGLGSCETVNLSLAIKQLVSSIPAKTVRFWGKVFGVLQNMYVVEVEFEEGEDVEEDEDDENAANDTDDNDANNDLDDEENEDSKDVLPKIKWKPPPKVPKEPNNQTGVNKKSYFVCHEPGLKWIRLPPVTPQQIVSARSICCLFTGNLDATVNCSPAFPGTEAHYLRAQIARISASTQVSPEGYFQLGNGDEEEEEQLEDEEGNAVQNCTKNPEYEPLPTQELADLRLEHWVHHTPYIIPQGRVTWWNPSQNADDDLDDMLEEEDEDANTDPNKPGVIKPERGPPILTRISSDLPLFGQSPWSVRLSSQLIPEHASVVVSSNLWPGAHAIAWNKHFENVYIGWGLKASGPGFQPHLPVDPLDEYENTPDICETVDPTPEEEAALRAALNKDNLEDELDEEEDGRGELEDEEET
sps_tr72580_c0_g1_i1	0.221924	-	Golgi-associated plant pathogenesis-related protein 1 [Clonorchis sinensis] RJW68492.1 Golgi-associated plant pathogenesis-related protein 1 [Clonorchis sinensis]	88/152	-	-	smm:Smp_124060|SmVAL13|http://www.genome.jp/dbget-bin/www_bget?smm:Smp_124060	hsa:152007|GLIPR2, C9orf19, GAPR-1, GAPR1|http://www.genome.jp/dbget-bin/www_bget?hsa:152007	GO:0035023|regulation of Rho protein signal transduction	GO:0017016|Ras GTPase binding	GO:0005576|extracellular region	0.0	0.0	168.0	marita-specific	CTCTTTCCCTACTGAACACTGAGATCTCACTGCTCGATCTAAGACTGACGTGGTACAAGTTAAGAGGCCAGATTACGATCTGTATGTGTGCTCAGGCGTGGGTGCATCAATACGTTTTGGGCGTATTAGTTCACTTGAGCAAACCGGCTTCGGTGTTGGTATCAGAGTGGGTCATAGTCTGCGCTTGTTAGTTAGCCAGTGTACACAACAGCATGACTGAGGGCAATGTGAACACTGAAGCACTAGCAGCACACAATCGGTATCGGTCTATGCACGGATGCCCACCACTGACCCTTGATTCTGCTCTGGCTCGGTCTGCTCAAAAATGGGCTGAAGATTTAGCTGCCACCAAATGCATGCGGCATAGTGATCAGACAAATTATGGAGAAAATCTAGCTTACATGGGATCGAACACTCCGGCATATTTCAGCGGCGAAGAAGCGTCAAGAATGTGGTACAGTCAGATTGATCTGCATGATTATAATGGTGAATATATGTATGAAACAGCGTATTTCACCCAGATGATTTGGAAGGATGCTAAGGTCGTCGGATTTGGCCGAGCCACATCACCGGATGGATTCGCTACCTACATTGTAGCTCATTACATGCCAAAAGGCAATATAAAAGGCTACTTCTTCAGCAATGTCTTTCCTCCGCGTTTGGACTCGTTTGTAGAACAATATGAACGGACATCTGTAGTCATCCCAAAGACGCCGAGCACAATAGAAACTAAAAAGGAACGTGAAGCTCGCGAAAAAGCCGAGAAAAAAGAAAAGAAGCGATTAGAAAAAGAGGCAAAGGAGCGAGAGAAACGAGAGAAGAAGGAATTAAAGGAACGCGAAAAACTGGAGAAGAAAGCGAAAGGAAAAACACTGAAATTTTAGCTTATTATTAAAATTTTCTATGATCTCTTAGGAAAATTTTAATTTTTTATCTTTTGTTGTATTTCTTGTAAAGTTATGCCGGTTCGCCGCACCATACAAACAGCTTGCATGAAACCGATAAATTATTGAGCAATATATTATTTTGGTTCAACTCTTTCTCTAGCCCACTTATATGTGTGTAAATAATAAACTATATATCCCGTGGTCCTCCTCATGAA	MTEGNVNTEALAAHNRYRSMHGCPPLTLDSALARSAQKWAEDLAATKCMRHSDQTNYGENLAYMGSNTPAYFSGEEASRMWYSQIDLHDYNGEYMYETAYFTQMIWKDAKVVGFGRATSPDGFATYIVAHYMPKGNIKGYFFSNVFPPRLDSFVEQYERTSVVIPKTPSTIETKKEREAREKAEKKEKKRLEKEAKEREKREKKELKEREKLEKKAKGKTLKF
sps_tr72584_c0_g1_i1	0.295654	-	hypothetical protein T265_06076 [Opisthorchis viverrini] KER26712.1 hypothetical protein T265_06076 [Opisthorchis viverrini]	272/486	-	-	smm:Smp_063230	hsa:57470|LRRC47|http://www.genome.jp/dbget-bin/www_bget?hsa:57470	GO:0006468|protein phosphorylation	GO:0004826|phenylalanine-tRNA ligase activity	GO:0016021|integral component of membrane	0.0	0.0	202.0	marita-specific	GGTTCTCTGCCCTGTATATTAGTGCATGTGGCCGATCGTAACGACGACGCTCGCCGAAAATCGGCACGAGCTAGTGCTTTCAGGCTCGGCTGTCACAAATTTGATTACTGAGAGCGGTTTTGACGAGCGCATCTATGAGCTAACGAAGCTGAATTTTCTAGAAATTTCACAAGTTGGCATTGACAGACTGTCAGAAAAAATAGAGAATCTGAACTCCCTTACACAGTTGTGTTTGACCTTGAATAAGTTAATCGAAATACCAGAATCATTGGGAAAGCTTCGTTCATTGAAATTTCTCGACCTATCTTTTAACCAGTTGGAAAGACTCCCGGACTCGCTGTTCTCACAGTTAGACAATCTCACTAGTCTGAATTTGTCCGGCAATAATTTGAAAAGTATTCCATGTGTTGGTAAGCTTCAAGCTTTGCAAGAGCTGATCGCTTCGAAGAATAAACTCACGGTTTTGCCCGACGGAATTCGTCTACTTCAGGCACTAGCATTATTGGATTTTTCACACAACGAGATCTCTTCACTTCCGAATGATGAGCTGATTAATTTGAATAATCTGAAAACGGTCGATTTTTCCGAAAATGCGTTGCCCACCCTTCCCACAAGTTTACATCGATGTCGAAAGTTACACATGGTCAAGGTGCAGAACAACCCCATTAAAGACAGCCGTCTACGAAAGCTTGCCAACGATCCGAAAGCCTCAAAAGCGTTGTTGGATTATTTACGTCGTTTGGACGAACAAGCAGGCAAACAGGGTAAAAAGGATCGCGCAAAATCAAACCAGGAAACTGAGGACAGTACCGCTACTACCAATGACACACCCAGTACAAATAAAACTACTCATTCCACAAATTCCTTGGGCGCAGTGAATACCGCCAATACTTTAACCACATCATCCTCTCATCCATACATTATCATTCAGCGCCCAGAAGAGGAAGAGTCCTATAGAATTTCTCAGTCTAGTTCCGTGAAGGATGGACCCCGCCCATATCTGGTAGCCTGCACGGTGCACGGTGTGGTGTTTAAATCGGACGCGCAACTGAAGGCATTTACACATGCGCAAGAAGATTGGCATCGCGATATCGGACAGATGCGACGTCGAGCCACATTGGCCACACACGACCTGCGTATGGTGCAATTCCCACTGGTCTACACCATGCGTCAATCCGAGCTTATTCAGTTTCAAGTTCTGAACGCGACTGCACCAACCACAGGCGATCGCTTTCTAGCGCAACTACACCGCGAGGCCGAAATGGATCGAAAAACGCGTAAACAGGCCAAGTTTACACAGCTATATCGCTACTTGTCTGTGCTTAATTTGGAACCGGGGGATACGAGAGATGGCTTTCGCAATGAAATGCTCCCGGTTGTGGAGGACGCTACACATACTGTGATCTCCGTCCCACCACTTACCAACAGTCACCAAACACGGCTGACTACTGAAACTAGGAGCATTCTAATCGAAGTGACCGGAATCA	MWPIVTTTLAENRHELVLSGSAVTNLITESGFDERIYELTKLNFLEISQVGIDRLSEKIENLNSLTQLCLTLNKLIEIPESLGKLRSLKFLDLSFNQLERLPDSLFSQLDNLTSLNLSGNNLKSIPCVGKLQALQELIASKNKLTVLPDGIRLLQALALLDFSHNEISSLPNDELINLNNLKTVDFSENALPTLPTSLHRCRKLHMVKVQNNPIKDSRLRKLANDPKASKALLDYLRRLDEQAGKQGKKDRAKSNQETEDSTATTNDTPSTNKTTHSTNSLGAVNTANTLTTSSSHPYIIIQRPEEEESYRISQSSSVKDGPRPYLVACTVHGVVFKSDAQLKAFTHAQEDWHRDIGQMRRRATLATHDLRMVQFPLVYTMRQSELIQFQVLNATAPTTGDRFLAQLHREAEMDRKTRKQAKFTQLYRYLSVLNLEPGDTRDGFRNEMLPVVEDATHTVISVPPLTNSHQTRLTTETRSILIEVTGIX
sps_tr72586_c0_g1_i1	0.151123	-	-	-	-	-	-	-	-	-	-	0.0	26.0	137.0	marita-specific	CTGAACTGAACTGACCTTGACCACGGTAACTAAATTTAAGTTTATTGCGCCAAAACTAAACTGCCAATAGAAATCAAATAACACTTCGCACCATTCACGCAATGTCACTCAGCAGTTTAGAACAAGCTTTCGCCTTCTATTCCAGTGTTTTAGCATTCAAAACATTGTTTCTTACAGGTATGACAATTGTTCGAAGGTTTCGTCACGAGGCATTTTGTAAATCTCAAGCACATTCAGAAGTTGAAGCAATCAGGAGATGTCATCTCAATGACATTGAAAATTTACTACCGTTCGCCATATTAGGGATGTTTTATTGTAAAACTGCTCCTTCACCAAATTTGGCGCTCTGGCATTTTCGAATATTTACACTTATGCGCATATTGCACACACCGGCCTACCTGTATACGGAAGGCAGATTTCCAAGAGGACCAATCGCCCTCACAGGTATCATGATCAACGTTTCTTTGGCTCTCCAGTGTATGGCATACTACTGGTAAACGGAACAATTGAGTTCTTACATACACTCATAACATATCACTTTGCTCAAGTAGCAAAAGATGACAATAAAGTGTTAAATAACCTTTTTCCTTGATTTTGTGTGAATATAATCAATATTGGGCTCCCGCGTATCAATCGTGAATCGTGACCTAAATGGACCACTTCCAACTAATTAATCGAATGACCCTCCCACCTCACAGTGGACAACTGCAGCGTGG	without ORF
sps_tr72589_c0_g1_i1	0.100342	-	PREDICTED: uncharacterized protein LOC100891476, partial [Strongylocentrotus purpuratus]	35/80	-	-	smm:Smp_191020	No hit	GO:0015074|DNA integration	GO:0004190|aspartic-type endopeptidase activity	GO:0005634|nucleus	0.0	0.0	10.0	marita-specific	GCAAGCCCAGATTGACTAGAAGCTCTTCCGCTTGTCCTCTTGTGTATCTAGAACACGGTCAAAGCTGACTTGCAATTCACTCCGGCAGAATTAGTCTACGGTCAAACGCTTCGTCTACCTGGGGAACTAGTCGCACCCAATCTCCCGCGAAACGTTAGCTACGCCGAACACACGCAGCTTTTAACGCACTACATGCATGAGTTACGTGCTGCACAGTCCAGGGATCAGACTACTCCGATCTACGTACACCCCAAACTCTCGAAGTGCGCACACGTCTTCATCCGCACGGATAGCGTCCGAACCCCACCGCAGGTTCCGTACACAAGCCCCCACAGAATCCTCGGGTGTAAGGATGGGCACTACACAGTCGACATTAGCAGTAGGCGAGACACCGTCAGCATAAGCCGTCTTAAGCCTGCGTTCATCGATGATGGTACCACTCG	MHELRAAQSRDQTTPIYVHPKLSKCAHVFIRTDSVRTPPQVPYTSPHRILGCKDGHYTVDISSRRDTVSISRLKPAFIDDGTTR
sps_tr72590_c0_g1_i1	0.354736	-	fibronectin type II domain protein [Fasciola hepatica]	279/565	-	-	smm:Smp_162300	No hit	-	-	GO:0016021|integral component of membrane	0.0	0.0	4.0	marita-specific	ATTGGATTTGCATGACTGAACTAGGTCAGTTACGTGAATGCCCTTCGCGAATCGACGTGATGCGCAGCAAGTCACCATTGACAGAGGGAGGAAATGATCCAGGTCGCAAATGTCATTTTCCTTTTCAGGCCACGCTGCCTTTACTCAACAATAAGCAGCTTATTTGGACTGGACCGATAAGGAAAAGAAATTTCACAAGTTGTCTACCCGGAACTCCAAATCCTCCGACCATGTTCAGTGACTTATATCCTCCTTGGATTGGGTTTTGGTGTGCCACAACGGATAATTTTGATAGAGATCGATTGTGGACGCGGTGTGCAATTGAACAACCTCTAACACCTAATGACGGTGACTTTCCACTAGGTCGTATCAAAGCAAATTTGGTAAAGATTTGGACACAATTAGGTTGGCTTCAACAACTATCTACAGAGGAACGTAATCGTTTGACTGGGCGTACGCAAGTTTTTAGTCCGGAATTTGAACAGTCTTTACGTGTTGTCGAATCTCAGCGTGCTCAATGGGATGTTTCGGAAACCGATGAAAAATCAAGTTGGTGGATTTGGTTGGCTCCTTTCTGGTGGGCTACGTACAGTGCGAACCAGACGTCAGCTACAACCATGACCCCAAATCATTTTGATCCGGAAACCACAACGGACGATTTGCCGGTAGGCAGAGTGACTCCACTTAGTCGTGGTTTTCAACTTTCTGAGTGGGTTGACTCCTGGACTAGTGCCGGATGGATGGATTTTGGTCTCAGTATGAACGAGCGTTGGTTAAAGCTTACCACAAACGTTCATGCCCGTTGGCACAATGCATGGATCAGGGCTTATTTGGCAGGTTTTGCCTCTGCATTAGGAATTCTGTTTGGAATTATCTTCATGATTTTTCTTTGTTTAGAGGAAAGCAAACGTAATCAATTGGTTCAAACGTTTTGCTGTTGTAAAATAAATAAACGGACTGTATCAAACAAATTAGCTTCTTCACGGAATGAAACAAGTGGCACAATATATACCCCATCAAACGGTGGTCCCCCTAAGTATCCTTTACATATAAAAGATGAATATTGTGTTCGACAGAATCTTAATGAACATTCCGATGAGCGTGATGTGATAAAACTTCCAGGAGTAAAGTTTCCTAGGATAGAGGAAAACTGCTTCATGACTGACAGTTCATTGTGGTGCACACTTGACAGAAACACGGATATTCTTGCACCAAAAGACAACTCTCCAATGACAGCGCTTTCTATTGGATCACATCATTCGGCCAATATCCAATACGATTCGTTTGATCATGGAAAGTCGGATTATAACCATCGATCGGATCAAACTTGTCCTTGTTGGTCCACACGCGATCAAAGTTGCTTACGTTATCAACAACAGCTGAACCACGCATTGGAACTCATCGTTAGTCTGATTCGAAATAGTGAAAACCACAACGAGTTATGCAAATCAGCTGATTTGCGACATCAGTTGCATCAACTGTTAAACATTCGACCAACAATAGGGGTAAATAGATTTTCTACCACACCTGTCCCTTCGCTGTATAATAACAAAACTATGGAGTGTGAATATGTAAGCTCACGTTTGAATTTGTCAAATTCCACGGAAGAACATGTGTTGCCGTCGGCTCCACCGCCTAGTTACGAACAACTGACTGAATGATTGATAAGTTCATTACCCTATACAGGTAATTCTTTCCGTTATGATTTCTGTATGAAATTGATTTGTCTTATAATATGACTAACTCTTTGCAGTTACCTATCACTTGTACAGTAGTTTTACTTTGAAACGTGTTCTAAGCATTCCACACACTGGTTCTTGTTTCTTCTATGCAAATATGAACCAACTTTTGTGCCAAGAATTTAAGTATCATGTGACCAACGATGATAGAAGCAGTGTTTTTTCTTTCTTTTGTCTATTTTTTCTGTTCATTTGAATCGTGATAATTTGAAAGAAATATAATCCAAATTAAACTTAAAATTAATAAACAGTTCATCGTAAAAAAAAA	XWICMTELGQLRECPSRIDVMRSKSPLTEGGNDPGRKCHFPFQATLPLLNNKQLIWTGPIRKRNFTSCLPGTPNPPTMFSDLYPPWIGFWCATTDNFDRDRLWTRCAIEQPLTPNDGDFPLGRIKANLVKIWTQLGWLQQLSTEERNRLTGRTQVFSPEFEQSLRVVESQRAQWDVSETDEKSSWWIWLAPFWWATYSANQTSATTMTPNHFDPETTTDDLPVGRVTPLSRGFQLSEWVDSWTSAGWMDFGLSMNERWLKLTTNVHARWHNAWIRAYLAGFASALGILFGIIFMIFLCLEESKRNQLVQTFCCCKINKRTVSNKLASSRNETSGTIYTPSNGGPPKYPLHIKDEYCVRQNLNEHSDERDVIKLPGVKFPRIEENCFMTDSSLWCTLDRNTDILAPKDNSPMTALSIGSHHSANIQYDSFDHGKSDYNHRSDQTCPCWSTRDQSCLRYQQQLNHALELIVSLIRNSENHNELCKSADLRHQLHQLLNIRPTIGVNRFSTTPVPSLYNNKTMECEYVSSRLNLSNSTEEHVLPSAPPPSYEQLTE
sps_tr72591_c0_g1_i7	0.146729	-	-	-	-	-	-	-	-	-	-	0.0	0.0	26.0	marita-specific	AAATTTTGTTCCCAGAGTGCCGCGACGCCAAATGTTGTATTGTAATGGGAATATATTAGTAATAACGCGACTCAGAGAACAACGTGAAATTAGAACAACAGGCACGCTGCAACATGTACAAGGACATAAGTGTATTAAGCTAAGTCAGTATGAATCAGTCATAAGAGTTCACACATGTTGGACAGACATCACACCCACCACACGGTGAATGACGCGTCGGGTGTTTGTAATCTCTTGAAGGTAAGTCCCGTAAGCGTTCTGATCTTCTCAACGGTCTTTCAGTAGTATTTGAGGGTTGATCAACATTCTCCTCGGTATCTGAAATAGATGGATTAGCATGGCCCAAAACAGGATCTGATGGAACAAACTGACCTGAATCATTATAGCGTAATTGGTCCACATGACGTCGGTGATTGGATAAATCATCAATATCAAGTATTGTCACCATTCGATTCCCATTGTGACCAATCACAATACCAGTAGAAGGACGTAGGTCATTTCCTTTGAAATACGTGACTTCAGCAGAATCTAGACATCGTAAACTAGTCCGTAATGGTCGACTTTTGAATAACTCTGCTGGGCTTTTTCTTGTCGTAGAATGTGCTGCATTCCGATATTGAAGAAGGAAATTATCAACTCCTCGATCTAACTCTGAAAATGACTTGGGAG	without ORF
sps_tr72592_c0_g1_i1	0.105957	-	-	-	-	-	-	-	-	-	-	0.0	0.0	5.0	marita-specific	CTGAACGTTCCAGAGCGACCATAGTGATACAAATGCGTACGGTTAACATCAAACCCACCTCGAAATGTGCATTCAAAACACGTAAGACGCACTTAACCGGTGTCAGAAACGAGTCAACCCTATGTTCCGATTTCGGTTGGTGGGTGATCTCACAGCTACCAAGATGCAGTAGTTTTTAGCGATGGAGATTGAAAATTCTCACGCCGAACATCCTTCCATACCAGCTCTTGGCCTAGTGCAAGCCGAAACATGTATATACTAGCGTATTCACGGCAATCGAAAATGGATATCGTCATATTGATTGTGCCTACTTGTACGCCAACGAAAAAGAAATTGGGAAAACTCTAGAAGACTCAATGTCAAAACTTAGACTTAAACGCAATGAATTGTTTATCACATCAAAGTTGTGGTCTACATTTTTTCGTCCCGAATTAGTTGAAAAGTGTTGTGTTCAAA	without ORF
sps_tr72592_c0_g2_i1	0.074951	-	oxidoreductase, aldo/keto reductase family protein [Fasciola hepatica]	62/83	-	psi_tr71854_c0_g3_i2	smm:Smp_053220.2	hsa:231|AKR1B1, ADR, ALDR1, ALR2, AR|http://www.genome.jp/dbget-bin/www_bget?hsa:231	GO:0055114|oxidation-reduction process	GO:0016491|oxidoreductase activity	GO:0005829|cytosol	0.0	0.0	4.0	marita-specific	GTTCTCTGCCCTGTATATTAGTGCATGTTTTTAGCGATGGAGATTGAAAATTCTCACGCCGAACATCCTTCCATACCAGCTCTTGGCCTAGGTACCTGGCGCTGCAAGCCGAAACATGTATATACTAGCGTATTCACGGCAATCGAAAATGGATATCGTCATATTGATTGTGCCTACTTGTACGCCAACGAAAAAGAAATTGGGAAAACTCTAGAAGACTCAATGTCAAAACTTAGACTTAAACGCAATGAATTGTTTATCACATCAAAGTTGTGGTCTACATTTTTTCGTCCCGAATTAGTTGAAAAGTGTTGTGTTCAAA	MEIENSHAEHPSIPALGLGTWRCKPKHVYTSVFTAIENGYRHIDCAYLYANEKEIGKTLEDSMSKLRLKRNELFITSKLWSTFFRPELVEKCCVQX
sps_tr72592_c0_g3_i1	0.333252	-	Proton-coupled amino acid transporter 4 [Clonorchis sinensis]	176/265	-	-	smm:Smp_029360	hsa:285641|SLC36A3, PAT3, TRAMD2, tramdorin2|http://www.genome.jp/dbget-bin/www_bget?hsa:285641	GO:0003333|amino acid transmembrane transport	GO:0008139|nuclear localization sequence binding	GO:0016021|integral component of membrane	0.0	0.0	18.0	marita-specific	GTTCTCTGCCCTGTATATTAGTGCATGATATCACAATCATTTGACTCCATATTCTTAAAGCCTAATATGTGCAAACAATAAAAGCTATCAATCATGTCACAGTCCGACGACGTTCCAATCGTTCATTTTGAACAATCAGTGTTATCAGATTGTGCAGACGTGAAACAGGAAAGCTCCGGCAGTGTTCAGAAAAATGTGATACTCAAATCTGAAAATGAACATGTCGCAGGATCAAATTTAAGTGATTCACATACCCTTATGAGCTTTATCAAGGGCAATATTGGCACTGGTATGCTGTCAATGCCGGTAGTTCTACGGCATGCCGGTCTTTGGGCAGGGTTCGCTTCCATTTTAGTAGCAGGTGCAATAGCTACCTACTTGATGATTGTACTGGTACGCGTGGCGCGATCTGTGCGGAAACGACATAATCTTGATCGAGGAAAAATGGACTACACGGAAACTGTTTTCTATGTTTTCAAATACGGTCCTTCTCGTTTACAAAAGTCAAAGGACATACAGTGAATGTTTTTCTCTTGATCACTCAAATTGGATTTTCCTGCATATACACCCTCTTCTTAACAGAAAATATCAGATATTTTCTTCGTTCTTTTTTTCCGGCGCTCTGGCTAAACTTTTATTTCATCGGACTCGTGGTCTGTCTTTTTCTCATCCCAATGTGTTTGTGCAGCGACATGCGCGTATTCGCTCATCTATCTACACTGGCCAATTTGGCAACCCTGGCTGGGACAGTACTCATTTTCGTCTATCTGTTTCATTCCGGTCTGCAACCTATCTCTTCGCTGCCAGCTATCAAAGATGCACAGGGTGTGCTAATTGGATTTAGTGTGGCTATGTGTGCATTTGAAGGAATCAGTCTGGTTCTTCCGATCGAAAACAAGATGGCCCATCCTAAGGGTTACATTCATCCTTGTGGCGTATTAACCACTGGGATGATCATTATCATTTGTGTTAACAGTGCCGTGGCATTCTTTGGCTATCTTCGATTTGGCGAGGAATCCCAAGGAAGTATCACCCTGAACGTTCCAGAGCGACCATATTGGACTGCACCCATCAAGCCACTCTTCATTCTGGCAATTGTTATCAGTTATTTAGTCCAGTTCTACATCCCGGCGACAATATTGACACGCTTGATGGAGAAGTTGGCGTGCCATCGAAACGCCACAGACACACGGCGTTACATAAACATTAAACTTATGCGTGTTGGATTGGTCATGTTGGCTTATCTCATGGTAATAACTATCCCGAGATTGGACTTGATGATTTCACTGATCGGATCGTTTGCCAGTTCCGTTCTTGCATTTGTTCTACCGCCAGTTTTAGAATTAGTTCATTTGTGGCCGGAACGTCACGGTATCTTTGGTTTTTGGCTCACTGTGTTCACCAAGAACCTTATATTCATCACTGTGGGTTTGTTAACTTTTGTCGGTGGTACAGTGGCCACATTGATTGAACTGATCCACGCGTTTGGATGGATGAACTAAGACCACCTGACCCGTTTCTATTTTTTTATTTTGTCAATGAATAACGATAATGAAACCCTCTCGATTAACCCAAAAGATCCCGTCATTCCAAAAAGCTGCTGTATTATTTCTACCTTTAATGAACAGCAATAAGTTACCTTGAGTCAATTTCACGTTCATTTTCTTGTTTAACTTTCCTTTTGGTGCATGATTATCGTGTGATTTTATTTTTCCATAAAGTTTCGTTTTGTTAAGTCTTGAATTCTGTTTGTGATACAAATTCTTAAAACTTATTAGTATGTCATGGAACTTCCGATGCTGTAACCCGGTAATAACTCCCAGTAGCCTTAATATGCC	MRVFAHLSTLANLATLAGTVLIFVYLFHSGLQPISSLPAIKDAQGVLIGFSVAMCAFEGISLVLPIENKMAHPKGYIHPCGVLTTGMIIIICVNSAVAFFGYLRFGEESQGSITLNVPERPYWTAPIKPLFILAIVISYLVQFYIPATILTRLMEKLACHRNATDTRRYINIKLMRVGLVMLAYLMVITIPRLDLMISLIGSFASSVLAFVLPPVLELVHLWPERHGIFGFWLTVFTKNLIFITVGLLTFVGGTVATLIELIHAFGWMN
sps_tr72592_c0_g3_i2	0.295898	-	-	-	-	-	-	-	-	-	-	0.0	0.0	10.0	marita-specific	GTTCTCTGCCCTGTATATTAGTGCATGATATCACAATCATTTGACTCCATATTCTTAAAGCCTAATATGTGCAAACAATAAAAGCTATCAATCATGTCACAGTCCGACGACGTTCCAATCGTTCATTTTGAACAATCAGTGTTATCAGATTGTGCAGACGTGAAACAGGAAAGCTCCGGCAGTGTTCAGAAAAATGTGATACTCAAATCTGAAAATGAACATGTCGCAGGATCAAATTTAAGTGATTCACATACCCTTATGAGCTTTATCAAGGGCAATATTGGCACTGGTATGCTGTCAATGCCGGTAGTTCTACGGCATGCCGGTCTTTGGGCAGGGTTCGCTTCCATTTTAGTAGCAGGTGCAATAGCTACCTACTTGATGATTGTACTGGTACGCGTGGCGCGATCTGTGCGGAAACGACATAATCTTGATCGAGGAAAAATGGACTACACGGAAACTGTTTTCTATGTTTTCAAATACGGTCCTTCTCGTTTACAAAAGTCAAAGGACATACAGTGAATGTTTTTCTCTTGATCACTCAAATTGGATTTTCCTGCATATACACCCTCTTCTTAACAGAAAATATCAGATATGTTCTTCCGATCGAAAACAAGATGGCCCATCCTAAGGGTTACATTCATCCTTGTGGCGTATTAACCACTGGGATGATCATTATCATTTGTGTTAACAGTGCCGTGGCATTCTTTGGCTATCTTCGATTTGGCGAGGAATCCCAAGGAAGTATCACCCTGAACGTTCCAGAGCGACCATATTGGACTGCACCCATCAAGCCACTCTTCATTCTGGCAATTGTTATCAGTTATTTAGTCCAGTTCTACATCCCGGCGACAATATTGACACGCTTGATGGAGAAGTTGGCGTGCCATCGAAACGCCACAGACACACGGCGTTACATAAACATTAAACTTATGCGTGTTGGATTGGTCATGTTGGCTTATCTCATGGTAATAACTATCCCGAGATTGGACTTGATGATTTCACTGATCGGATCGTTTGCCAGTTCCGTTCTTGCATTTGTTCTACCGCCAGTTTTAGAATTAGTTCATTTGTGGCCGGAACGTCACGGTATCTTTGGTTTTTGGCTCACTGTGTTCACCAAGAACCTTATATTCATCACTGTGGGTTTGTTAACTTTTGTCGGTGGTACAGTGGCCACATTGATTGAACTGATCCACGCGTTTGGATGGATGAACTAAGACCACCTGACCCGTTTCTATTTTTTTATTTTGTCAATGAATAACGATAATGAAACCCTCTCGATTAACCCAAAAGATCCCGTCATTCCAAAAAGCTGCTGTATTATTTCTACCTTTAATGAACAGCAATAAGTTACCTTGAGTCAATTTCACGTTCATTTTCTTGTTTAACTTTCCTTTTGGTGCATGATTATCGTGTGATTTTATTTTTCCATAAAGTTTCGTTTTGTTAAGTCTTGAATTCTGTTTGTGATACAAATTCTTAAAACTTATTAGTATGTCATGGAACTTCCGATGCTGTAACCCGGTAATAACTCCCAGTAGCCTTAATATGCC	without ORF
sps_tr72592_c0_g3_i3	0.324463	-	-	-	-	-	-	-	-	-	-	0.0	0.0	7.0	marita-specific	GTTCTCTGCCCTGTATATTAGTGCATGATATCACAATCATTTGACTCCATATTCTTAAAGCCTAATATGTGCAAACAATAAAAGCTATCAATCATGTCACAGTCCGACGACGTTCCAATCGTTCATTTTGAACAATCAGTGTTATCAGATTGTGCAGACGTGAAACAGGAAAGCTCCGGCAGTGTTCAGAAAAATGTGATACTCAAATCTGAAAATGAACATGTCGCAGGATCAAATTTAAGTGATTCACATACCCTTATGAGCTTTATCAAGGGCAATATTGGCACTGGTATGCTGTCAATGCCGGTAGTTCTACGGCATGCCGGTCTTTGGGCAGGGTTCGCTTCCATTTTAGTAGCAGGTGCAATAGCTACCTACTTGATGATTGTACTGGTACGCGTGGCGCGATCTGTGCGGAAACGACATAATCTTGATCGAGGAAAAATGGACTACACGGAAACTGTTTTCTATGTTTTCAAATACGGTCCTTCTCGTTTACAAAAGTCAAAGGACATACAGTGAATGTTTTTCTCTTGATCACTCAAATTGGATTTTCCTGCATATACACCCTCTTCTTAACAGAAAATATCAGATATCGACATGCGCGTATTCGCTCATCTATCTACACTGGCCAATTTGGCAACCCTGGCTGGGACAGTACTCATTTTCGTCTATCTGTTTCATTCCGGTCTGCAACCTATCTCTTCGCTGCCAGCTATCAAAGATGCACAGGGTGTGCTAATTGGATTTAGTGTGGCTATGTGTGCATTTGAAGGAATCAGTCTGGTTCTTCCGATCGAAAACAAGATGGCCCATCCTAAGGGTTACATTCATCCTTGTGGCGTATTAACCACTGGGATGATCATTATCATTTGTGTTAACAGTGCCGTGGCATTCTTTGGCTATCTTCGATTTGGCGAGGAATCCCAAGGAAGTATCACCCTGAACGTTCCAGAGCGACCATATTGGACTGCACCCATCAAGCCACTCTTCATTCTGGCAATTGTTATCAGTTATTTAGTCCAGTTCTACATCCCGGCGACAATATTGACACGCTTGATGGAGAAGTTGGCGTGCCATCGAAACGCCACAGACACACGGCGTTACATAAACATTAAACTTATGCGTGTTGGATTGGTCATGTTGGCTTATCTCATGGTAATAACTATCCCGAGATTGGACTTGATGATTTCACTGATCGGATCGTTTGCCAGTTCCGTTCTTGCATTTGTTCTACCGCCAGTTTTAGAATTAGTTCATTTGTGGCCGGAACGTCACGGTATCTTTGGTTTTTGGCTCACTGTGTTCACCAAGAACCTTATATTCATCACTGTGGGTTTGTTAACTTTTGTCGGTGGTACAGTGGCCACATTGATTGAACTGATCCACGCGTTTGGATGGATGAACTAAGACCACCTGACCCGTTTCTATTTTTTTATTTTGTCAATGAATAACGATAATGAAACCCTCTCGATTAACCCAAAAGATCCCGTCATTCCAAAAAGCTGCTGTATTATTTCTACCTTTAATGAACAGCAATAAGTTACCTTGAGTCAATTTCACGTTCATTTTCTTGTTTAACTTTCCTTTTGGTGCATGATTATCGTGTGATTTTATTTTTCCATAAAGTTTCGTTTTGTTAAGTCTTGAATTCTGTTTGTGATACAAATTCTTAAAACTTATTAGTATGTCATGGAACTTCCGATGCTGTAACCCGGTAATAACTCCCAGTAGCCTTAATATGCC	without ORF
sps_tr72592_c0_g3_i4	0.203857	-	Proton-coupled amino acid transporter 4 [Clonorchis sinensis]	102/172	-	-	smm:Smp_029360	hsa:153201|SLC36A2, PAT2, TRAMD1|http://www.genome.jp/dbget-bin/www_bget?hsa:153201	-	-	GO:0016021|integral component of membrane	0.0	0.0	4.0	marita-specific	GTTCTCTGCCCTGTATATTAGTGCATGATATCACAATCATTTGACTCCATATTCTTAAAGCCTAATATGTGCAAACAATAAAAGCTATCAATCATGTCACAGTCCGACGACGTTCCAATCGTTCATTTTGAACAATCAGTGTTATCAGATTGTGCAGACGTGAAACAGGAAAGCTCCGGCAGTGTTCAGAAAAATGTGATACTCAAATCTGAAAATGAACATGTCGCAGGATCAAATTTAAGTGATTCACATACCCTTATGAGCTTTATCAAGGGCAATATTGGCACTGGTATGCTGTCAATGCCGGTAGTTCTACGGCATGCCGGTCTTTGGGCAGGGTTCGCTTCCATTTTAGTAGCAGGTGCAATAGCTACCTACTTGATGATTGTACTGGTACGCGTGGCGCGATCTGTGCGGAAACGACATAATCTTGATCGAGGAAAAATGGACTACACGGAAACTGTTTTCTATGTTTTCAAATACGGTCCTTCTCGTTTACAAAAGTCAAAGGGTAAAATCAAACATACAGTGAATGTTTTTCTCTTGATCACTCAAATTGGATTTTCCTGCATATACACCCTCTTCTTAACAGAAAATATCAGATATTTCCGAATATAAACAGAAGACAAATGCGTTGTTCAATTCGGAAACATTTGTTGCCTCCTATGTTGAATGATAGATGATTAGTAGGCGTTTCTGGATATCGGAGCATTGAAAGAACACACTGAACGAGCAGAAAGTGGAATGCAAGTGGTGGAAGAAGTTATATCAGTGGCATGAGCTACCAAAAATAGCTGCAGCAAATTCTGGTAACTAAGAGTCGTAATCAGGCATATGGCTAGATATCTTCAGACCGCCAACACCTAGATACAAGAACAATTAGAAATTTCAGTCGAAGTTTTTGGGTCTAACAAGAACCTGACCTCAAGGCAATGAATACGACGACATGCGCGTATTCGCTCATC	MSQSDDVPIVHFEQSVLSDCADVKQESSGSVQKNVILKSENEHVAGSNLSDSHTLMSFIKGNIGTGMLSMPVVLRHAGLWAGFASILVAGAIATYLMIVLVRVARSVRKRHNLDRGKMDYTETVFYVFKYGPSRLQKSKGKIKHTVNVFLLITQIGFSCIYTLFLTENIRYFRI
sps_tr72593_c0_g1_i1	0.092041	-	-	-	psi_tr77694_c1_g4_i1	-	-	-	-	-	-	0.0	0.0	627.0	marita-specific	AATTCTCAGGCAAATGCGTGAATGTCATCCAGTACGCACCTTTGACGATCATCACTTGCCACGACGGACCCATTTTCTCGTCGGCAAATTTCTTCAGTTGTTGTGTGAATTCCGTTTTGTCTTCGGTCGGGTAACGTGGAGCTAGACGTCGCACCTCTTTCACAAGAAGCGCTTCATTATCTCGCACCATTTGATCCAGGATCACGTAGACATCATTTCCAAATTCATCGTGATTGGCATAATGTTGTTTTACTTGCTTAGGTTGAAGACCCAAAACTTCGCAAAACTTTTCAAGTGTAATTGTTCCAGTATTTTTCGGATCAAATAGATTCATCCATTGCGATATCATAACTGGATCTAAATGATTCTTCTCGACATATCTATTCAATTCTTTCACAGTAATGGTTCCACTGTT	without ORF
sps_tr72594_c0_g1_i1	0.074219	-	-	-	-	-	-	-	-	-	-	0.0	0.0	93.0	marita-specific	CGGTTCTCTGCCCTGTATATTAGTGCATGTTCATCCATTTCAATGAGTTCCGGAACCGTTTGCTTGTTCGATATTGACGGAACTTTAACCAAGCCCAGAAATGTCATAGAGCCGGAATTTCTACAACAGTTGCTTACTTTACAAACCAGAGTTCCAATTGCTTTTGTCAGCGGTTCGGACTACGCAAAAGTTGCATGGCAATTGGGAGGACATTCCGTTATGGAAAAATTCGGGTATGTTTTTTCGGAAAATGGATTGGTTTTTCACCGGTTCGGTAAACAAATGCATAGTACTAGCATTGTAGACCATCTGGGCGAAGAGCTCATC	without ORF
sps_tr72594_c0_g2_i2	0.089844	-	-	-	-	-	-	-	-	-	-	0.0	0.0	27.0	marita-specific	TCTGCCCTGTATATTAGTGCATGACTGTAAACTATAAATATTCCCGCTAATTATACGGATTTTGGAATTTATTTTCATACGGATTGTCTTTCCATTGTTCAGTTCATCGTTTTCAATGAGTTCCGGAACCGTTTGCTTATTCGATATTGACGGAACTTTAACCAAGCCCAGAAATGTCATAGAGCCAGAATTTCTACAACAGTTGCTTACCTTACAAACCAGAGTTCCAATTGCTTTTGTCAGCGGTTCGGACTACGCAAAAGTTGCATGGCAATTGGGAGGACATTCCGTTATGGAAAAATTCGGGTATGTTTTTTCGGAAAATGGATTGGTTTTTCACCGGTTCGGTAAACAAATGCATAGTACTAGCATTGTAGACCATCTGGGCGAAGAGCTCATC	without ORF
sps_tr72596_c0_g1_i1	0.349854	-	hypothetical protein T265_08481 [Opisthorchis viverrini] KER23716.1 hypothetical protein T265_08481 [Opisthorchis viverrini]	237/476	-	psi_tr78988_c0_g1_i3	No hit	hsa:1161|ERCC8, CKN1, CSA, UVSS2|http://www.genome.jp/dbget-bin/www_bget?hsa:1161	GO:0006281|DNA repair	GO:0004190|aspartic-type endopeptidase activity	GO:0005634|nucleus	0.0	0.0	17.0	marita-specific	GTTCTCTGCCCTGTATATTAGTGCATGCCACATGCATACATTGGTTGGTAAATTATTGAGCTGAATGCATAATTCACAATGATTTGAATACTGGTATCAAAGGATGTCATCTATATCGTATATACATGATGAGTTAAACTGGCGAGTTCAGTTTTACAAAAAGACTTTTCTGGTGCCCCGGATGCTTGAACTCGATGTGGACTATGGGATTCGCTTCGAATCCACCATTTCCGGTGGACCTTTGAAGGACATTTGTCTGGATCCAGTGGAATCTCGATATCTGCTTGCAGGTTTTCACGCCGCTGGGGCCATATCGATTTATGACACCGAACGGGATACAGTTGATGTCGAACAAGGACAGCTTACTTATACTCGGATATCTTATATACCCAAGTGCTCTAACAGCGGCACCTTCAATTCGCCCCCAAAGTCTCTAAGTCCGGTGGTTTGTTTGCAGTGGTATCCGGTTGATACAGGCATTTTCTTTACTGCTTCGCTGGACAAACGAATCCGCATATGGGATACAAATCGATTTGAGTGTGTGGACACGGTTGATTTACCGGAAAGCTTGTCTTGGATCGCCTTGTCTCATAGCGCACAAAACCACAATCTGATCGCGGCGAGTCTCGGTCCTGGCGGCGAAACGGGACGCGCTTTACTCGTGGACCCAGTGATTGGCGCGGTTGCCATGACTTTGGTCGGCGGACACTCACAAGCCGGTCTGTCTCAGGTGATCTGGTCCCCTCGTACGGCAAACGTGGTCATCACAGCAGGTTACGATGGTCGAGTGCTATTCTGGGATATCCGTTCACCACGCAAGCCACTCTATTCATTGGACAGATACTGTGGTCCCGATGGTGTAGCATATTCCACCGAAGCTACCGCTCATACTGGTCCAGTACTAGGACTACAACACACTCCAGATGGATTCCATCTGTTTTCATGGGGTGGTGCTGGGGCTAGTGAGAACACATTATGTCTGCGTATGTGGTCCACCGAACCGTGTGATCGCGATCTGCCCTGCGGCGACGATTCCCATGCCACTCATCCGTGCTGGCCCCAACTTCGTCCCGTGAATTTCGGAGTGATCCACACGGATCCCAGTGGTCAGAACGCATTAGCCGCTGAACAATCGCGTGTGTCAAACTCTTTGTTATTACGCACACATGAAACACGTACAGGTGCCGTTGCTGCCTCGCGACTTTCCTCCACCGCACCCTCTGCTCTCCGTTCCCGACCTACGCCGGTGCGGATTAGCGTAGCTCCGTGTCCAACCGAGCAAGCATGGGGTGCTCAGGCCGCCTTCGTATTTGTCCCAAGTCGATCGCGCCTGCTGATCGCATTGGCCACCAAGCATGGATCTCCGAATCGGATGGTCAATAGGCACTATTCAAAGATACCGGCATGCGTCTGGAATGATCGCAAACAAGAATTGTACACATGTGGTATGGATGGAAATTTATTCACATGGCCCCTTCATCCATACAGCGTGGATAGCTTGGAGGAAACGAGTCGGGACATTTTGACTTCGGTCTGATTGCCAAAATGTGCTTTGGACGACTCCTTGGGGGTCTGATTATAATGTGACATTTCCTGTTTTTCTTTCATTTGTACTGTGATCCAACAAGATGGTTTTGTAGAAACACTTACATTTTATGTTTCTATCTGTCATCTATCGTTAGTTTGGCACGATAGAATATATTCTTCCAAAAGTGGTTTGACACCTTATAGTTGCCAAAGCGATTCATTCGGTATTTCCTTACCAAGGTGCGTTCTTTACAACGCTGTAGTTGCCTTTTAGGGATAAAAATGCGATATATAAAGGAAACCTCTTGATAAAC	MSSISYIHDELNWRVQFYKKTFLVPRMLELDVDYGIRFESTISGGPLKDICLDPVESRYLLAGFHAAGAISIYDTERDTVDVEQGQLTYTRISYIPKCSNSGTFNSPPKSLSPVVCLQWYPVDTGIFFTASLDKRIRIWDTNRFECVDTVDLPESLSWIALSHSAQNHNLIAASLGPGGETGRALLVDPVIGAVAMTLVGGHSQAGLSQVIWSPRTANVVITAGYDGRVLFWDIRSPRKPLYSLDRYCGPDGVAYSTEATAHTGPVLGLQHTPDGFHLFSWGGAGASENTLCLRMWSTEPCDRDLPCGDDSHATHPCWPQLRPVNFGVIHTDPSGQNALAAEQSRVSNSLLLRTHETRTGAVAASRLSSTAPSALRSRPTPVRISVAPCPTEQAWGAQAAFVFVPSRSRLLIALATKHGSPNRMVNRHYSKIPACVWNDRKQELYTCGMDGNLFTWPLHPYSVDSLEETSRDILTSV
sps_tr72600_c0_g1_i1	0.105469	-	-	-	-	-	-	-	-	-	-	30.0	110.0	80.0	shared	AAGCTGTCATGAAATGATGACAAATCAAGTTAATGGTCAATGTGATAAAGAACGAATGAATGAACTGATCTGCGTGGCTGGATGCATGTCGGGCACGGGTTTATTTTTTGGGCTCAGATTCTTTGGTACTCTGGGATTTCTCTCTTAGTGCCTTTAGCTGTTCAGCTTCCTGCCGACGAAAATACTCATCTTCTAGAGCAGCCCCGCGTTTTCCCAAAGATCCACCGGCTTCACGAATAGATCCACCAGCACCACCACCCTTTCCCGCACCGGCTCCTGGTTCCGAACCGGAAAACATGTTTTTCTCGGTAGGGGGACGTTAACTCGTTACTTCACAAACGCGTATCGACCACTGATCACAAGGACTATTTTGTAGCAAATGATCGGATTTCAGCGAACAGTTTCGTCTTCACACTAGATCACTCAGCTTTCGAATCACATGCACTAATATACAGGGCAGAGAACCGGAGATG	without ORF
sps_tr72601_c0_g1_i2	0.22998	-	-	-	-	-	-	-	-	-	-	0.0	0.0	59.0	marita-specific	CGGTTCTCTGCCCTGTATATTAGTGCATGGATGACTGGAACGAATGGAACAACGTCCCTGCACTACAGCTTGTAGATTGGTCGGTAACGCCTGTGAAAAGAAACGTTTTCGTAAACCTGAAGGAGCCCGTGGAGCATACGGTTGATCCGGCACAATTCGTTGCACCAATCTGCGGAGATGTTTGTTGCTTGAATAATAAACATAAAGTTGCATCTGAGAGTACCTTATCACATACATTGACAGAAATTACGGACAATCTCATTTCCAGACCGCCAGAATTGAAACTATCAACCGAAAATTCATTCGATTGCGTTTCATTTGCACAATGTGTTGATAAATTTGGTTGCCTTGAAAAAAACACAAAAGAAGAACTGAGTTATCCAACGGCAAGGTTTAAAACGCAAGTATGCACAGCAAAAAGCCCTAATTTTCAAATTGTCTCATACTGATTGTCAGCCATTAAACGATCATTTCCATGGATCTATGCTCTATACTGTTTTTAAGGGTTTGACTGGCTCCCCAGCGCATCTCATTAAAGGGTCGCATTGGCAACTCATTGGGTTTCAAGATATCGATCCTACCACAGACTTTCGTGGTACAGGTCTACTGGGTCTCCTCTGCTTGGTATTTTTGGTAACCGAAGTGCAACAATTTGGTTGTGTCAAATCCCTGTTTCGCCTGTCACTTGATCCGATACAAAATTTCCCGTTTGCTTGTGTAGGAATTAACATAACCAGTATTTTATTACAATTGGCACATAAAAACAGACTAAATCGAATATTCAATGATCGTAAAAGTGTTACCAATACATTTATGCTTCTTTACTCGACCGTATTTCTAAAATTAGGTGAAATATGGCGCAACAATCATTTCACAATTTGTGATATGAACACTGTTTTCAAGAAACTGAAGCAGGAATTGCATCGAAATCCTGAATCTTTTCTTAAGTGCAATGCAACGTCATGCACATTGGATGTTTAAAATGTTTGTTCGGAGCATTTCACTTTTGATTTGTCTTTATGTTTGTATACTGGAGAAGGATTGCCTTGGATGAAATACTATCTCATGAAAGGAAACGGTAAACATAAACAATAATTAAGAAACCAATATGAAAATGGTTATGTTTACAGTGTACATCGGTGAACGAAAAAAATATGTTTTAAGTGAAACTTTAAAAACAAAA	without ORF
sps_tr72602_c0_g1_i2	0.176514	-	Solute carrier family 35 member F6 [Clonorchis sinensis]	136/271	-	-	smm:Smp_163220	hsa:54978|SLC35F6, ANT2BP, C2orf18, TANGO9|http://www.genome.jp/dbget-bin/www_bget?hsa:54978	GO:0090481|pyrimidine nucleotide-sugar transmembrane transport	GO:0015165|pyrimidine nucleotide-sugar transmembrane transporter activity	GO:0000139|Golgi membrane	0.0	0.0	12.0	marita-specific	CAATCGTGAAACCTGACCTAAATTTGGCGGCGCACATTAAGAATGGTGCATTAGTTATCGCGATGGGGTTAACCGTTCGTCAATGTATCCTCGTATTTGGTATGCTTCTTTCAGGAACAACGAACACTGTAACAAGAAAAATGTGCTTCGACATAAGTGCACCCGGAGTTCCAAATATATCAGCAAATGGAACTCGCACAATTCACGCTTACAATAAACCATGGTTTCAGACATTCGTTATGTTTTTGGGAGAAGTGCAGTGCTTTGTTGTTTTTATTATATACTCTTGGTATAATGAAATAAGAAAAAACCGAATAACTCAACGGTCACTTTCTTTCAGTTGTGGAATACTTTCAATGAAAACTATAAAAAGATCACTTCACTGGGTATTTATGATATTGTCATTTTGTGATTTGCTTACTACGATTCTTTCAGGTATTGGACTGCTATATGTTGAGGCATCTATTTGGCAGATGATGCGTGGTTCGCTTATTATATTTGCTGGTGTTCTATCGGTTATCTTTCTACGACGAAAACTGCAGCGGTTTCATTTAACGGGGATGTTGCTCACTGTCTTTGGTCTAATTTTGGTTGGATCGAAATCTATTTTTGGTAGCGAACCACACAAGTACAGCTCTTCTCAATCTACTATTGGTGTATGCCTAATAATTCTTGCATCATTAACCTCGGCCATTCAAATGATTGTGGAAGAGGTCTATATGCAGCGATATGGTTATCATCCACTGCAAGCCATCGGTGCAGAGGGCGTTTATGGAACCCTTATTATGGGCTTGATTGTACTGCCGATTGTCCACACGATGCCTGGATCAGACATAAAC	XIVKPDLNLAAHIKNGALVIAMGLTVRQCILVFGMLLSGTTNTVTRKMCFDISAPGVPNISANGTRTIHAYNKPWFQTFVMFLGEVQCFVVFIIYSWYNEIRKNRITQRSLSFSCGILSMKTIKRSLHWVFMILSFCDLLTTILSGIGLLYVEASIWQMMRGSLIIFAGVLSVIFLRRKLQRFHLTGMLLTVFGLILVGSKSIFGSEPHKYSSSQSTIGVCLIILASLTSAIQMIVEEVYMQRYGYHPLQAIGAEGVYGTLIMGLIVLPIVHTMPGSDIN
sps_tr72602_c0_g1_i3	0.155518	-	-	-	-	-	-	-	-	-	-	0.0	0.0	2.0	marita-specific	CAATCGTGAAACCTGACCTAAATTTGGCGGCGCACATTAAGAATGGTGCATTAGTTATCGCGATGGGGTTAACCGTTCGTCAATGTATCCTCGTATTTGGTATGCTTCTTTCAGGAACAACGAACACTGTAACAAGAAAAATGTGCTTCGACATAAGTGCACCCGGAGTTCCAAATATATCAGCAAATGGAACTCGCACAATTCACGCTTACAATAAACCATGGTTTCAGACATTCGTTATGTTTTTGGGAGAAGTGCAGTGCTTTGTTGTTTTTATTATATACTCTTGGTATAATGAAATAAGAAAAAACCGAATAACTCAACGGTCACTTTCTTTCAGTTGTGGAATACTTTCAATGAAAACTATAAAAAGATCACTTCACTGGGTATTGGACTGCTATATGTTGAGGCATCTATTTGGCAGATGATGCGTGGTTCGCTTATTATATTTGCTGGTGTTCTATCGTATTCCTCTTGTTTGTGTGGCCCATGCAGCACGAGTGATCCCTGACAGACCCATGAGCGTGCCCTGAGTGACCCCTGACCGTCCCCCAAACCGTGCCCTGAGAGACCCAACTGGACAAAATAATACCACTCAGGGCACTGTAAAAAAAAAATTTTTCGCGCAGCCCTAGGAATAGCTTGAAACCAGCCGAAAGCAATATATACTATTATACTTCACTAAAACCGACTCTCGCACCTATATTTTACCTATCTCGGATGTCATATTGACCGTTCC	without ORF
sps_tr72602_c0_g1_i4	0.151123	-	-	-	-	-	-	-	-	-	-	0.0	0.0	32.0	marita-specific	CAATCGTGAAACCTGACCTAAATTTGGCGGCGCACATTAAGAATGGTGCATTAGTTATCGCGATGGGGTTAACCGTTCGTCAATGTATCCTCGTATTTGGTATGCTTCTTTCAGGAACAACGAACACTGTAACAAGAAAAATGTGCTTCGACATAAGTGCACCCGGAGTTCCAAATATATCAGCAAATGGAACTCGCACAATTCACGCTTACAATAAACCATGGTTTCAGACATTCGTTATGTTTTTGGGAGAAGTGCAGTGCTTTGTTGTTTTTATTATATACTCTTGGTATAATGAAATAAGAAAAAACCGAATAACTCAACGGTCACTTTCTTTCAGTTGTGGAATACTTTCAATGAAAACTATAAAAAGGTTATCTTTCTACGACGAAAACTGCAGCGGTTTCATTTAACGGGGATGTTGCTCACTGTCTTTGGTCTAATTTTGGTTGGATCGAAATCTATTTTTGGTAGCGAACCACACAAGTACAGCTCTTCTCAATCTACTATTGGTGTATGCCTAATAATTCTTGCATCATTAACCTCGGCCATTCAAATGATTGTGGAAGAGGTCTATATGCAGCGATATGGTTATCATCCACTGCAAGCCATCGGTGCAGAGGGCGTTTATGGAACCCTTATTATGGGCTTGATTGTACTGCCGATTGTCCACACGATGCCTGGATCAGACATAAAC	without ORF
sps_tr72602_c0_g1_i7	0.162598	-	-	-	-	-	-	-	-	-	-	0.0	0.0	6.0	marita-specific	CAATCGTGAAACCTGACCTAAATTTGGCGGCGCACATTAAGAATGGTGCATTAGTTATCGCGATGGGGTTAACCGTTCGTCAATGTATCCTCGTATTTGGTATGCTTCTTTCAGGAACAACGAACACTGTAACAAGAAAAATGTGCTTCGACATAAGTGCACCCGGAGTTCCAAATATATCAGCAAATGGAACTCGCACAATTCACGCTTACAATAAACCATGGTTTCAGACATTCGTTATGTTTTTGGGAGAAGTGCAGTGCTTTGTTGTTTTTATTATATACTCTTGGTATAATGAAATAAGAAAAAACCGAATAACTCAACGGTCACTTTCTTTCAGTTGTGGAATACTTTCAATGAAAACTATAAAAAGATCACTTCACTGGGTATTTATGATATTGTCATTTTGTGATTTGCTTACTACGATTCTTTCAGGTTATCTTTCTACGACGAAAACTGCAGCGGTTTCATTTAACGGGGATGTTGCTCACTGTCTTTGGTCTAATTTTGGTTGGATCGAAATCTATTTTTGGTAGCGAACCACACAAGTACAGCTCTTCTCAATCTACTATTGGTGTATGCCTAATAATTCTTGCATCATTAACCTCGGCCATTCAAATGATTGTGGAAGAGGTCTATATGCAGCGATATGGTTATCATCCACTGCAAGCCATCGGTGCAGAGGGCGTTTATGGAACCCTTATTATGGGCTTGATTGTACTGCCGATTGTCCACACGATGCCTGGATCAGACATAAAC	without ORF
sps_tr72603_c0_g1_i1	0.206055	-	-	-	-	-	-	-	-	-	-	0.0	0.0	4.0	marita-specific	GATCATCGAAAGACTGCTCTTTGGAAATATCGCTGGTTCATGTAACAACATGGTATTTATCCAAAAATATATTTTTGTGCCAAAACGCTGAGGGGAATATTTGGCAGCACCAATTAGCTTCACACACATCGACAAAACATATTTGATATTTATCAAAACAATGGAACCACAACTAAACACGGATCAACTAAACTCCTACTTTACGCTGATTGCATTTAATGAAAGCATCTATTGTGAACAACATCCTGACGCGCCAGAAAACAGTTTACTGAATTTTTACAAAGCAATTGGTTTGATACTTGGCCCGATTAATTCCATTTTAAACGGCATTTGCGTGCACATATTTAAGCATAAGGTTTGGAAAAAATCAGCTATGAGCCGCATTCTGAAAGGACTCTCAATTATAGAGCTTTGCATGGGAATGAGCCTGTTTCTTTACGCATTATTGTATGCACAAAACTCTACTTCTGGTCGCAATGCTAACTTAGATTTGGATCAGACTAATTACAGTCTGTCTCAACAAATGACAAACTTCACAACTGTTGATCGCCGGAGTCGAGATCGTACATTGATATTCACAATCACTTCGTTTTTGCTGATGATGGTGTTCAGTCGTTGCTTAGTTGCTTTTCAAGTTGCCCGAAATTGGTCTGTGGTTCTCTTGGCAGCCTATCGTTACGACTGTATATGCCGCCCAATTGGAACCGGAACTGCAATACCTCGAGAAAAAATTCGCATTTTTTTGATGGCCGTAGTACTGCTTTCATTTTTAGTTGTATTACCACGAGTATTTGAACTAGGTATCATTGTGTGTGACGTTAATGGATTTTACTCAGGTGATAACGTCTTGCTGTTGCGGAATCCTTTCTATCAAATTGCCTATTTGGGAGTAGTAATGTTTGTTGTACAGTCGGGTGGACCAATAATTTGCGTGTGTGTACTCAGTGCGTTTGTTATCCGTATTATTGCAAAACGACGGAAAATACATCGGATTAATGAACAAATCAGCAAGACGAC	without ORF
sps_tr72605_c0_g1_i1	0.248779	-	hypothetical protein T265_07529 [Opisthorchis viverrini] KER24905.1 hypothetical protein T265_07529 [Opisthorchis viverrini]	123/228	-	-	smm:Smp_036370	hsa:84769|MPV17L2, FKSG24|http://www.genome.jp/dbget-bin/www_bget?hsa:84769	-	-	GO:0016021|integral component of membrane	0.0	0.0	118.0	marita-specific	CAAAGAAACTGGACTCATTGTGGCTTCCGCCGTTATGTCCTGTGCCTCCTTACTGACTGACTGACTGACTGAACCGTGAACTGAACTGAACGTCCTTGAACTTTTGACTGTTAGGCACGCGGTTAAGAACAAAAATGAGTTATCACCGATGACAAAAATGAACAAATCATTTACAAAAAACAGTAACAATTCAGAATACAGAGTGACACGGATACCACTTCTTGCAAAAGGCCTTAAGCATATACCTTTGGTGAAAAACATACTTGCCGGTGCTATTCTGATGATGTTAGGTGAAATATGTGCTGAGGAAATAAAACATTGTTTTCTATACGGTCAACAACACAAGAATAATCGAGAAAATAATAGAATGCGGAATATTGATAATCACGATGAACCGAATAACGGATTCGATAAAATATGTTCGTGTTGGCGTGAAAAAACATTTTCGTGGTCTTTTATTGACCCATATGAAGTGCTTCGCTTAGGAGGGATTGGCGCTTTTCAAGGCACATATCAACACTTTTATTACACCTGGCTTGATCGACGATTCGTTGGCAATTCCGTTTCAGCAATCGCGAAAAAGGTGGCAATGGACGAAGTGTTTCTCGGACCACTCAGTTTGATTTTGTTTTTCTTCTATAACGGAGTATGTGACACGAAGACTGTATCAGGAGGACTGAGTCATATACAGCGTTTGTTTGTACCTGCATACCTGGCAGACTTAACATTCTGGCCATTGGTGCAGACTATCAATTTTGGGTTGGTACCACCGCGTTATCGAGTGCCATACATTGCCTTTTTTATGTGTTTATGGAACACTTACTTATGCGTCCTCAACTATAGAAAGGAACAAAAATAAAAAATCACATACGGGTTGAATGTACGGTGCAATAACAGAAGACGACCATTGATTGCATTGTTGTACAAAAACTGCTTCTGGAATCAAATCGAGCTGGCTGGCTGTTCAAAATTTTATTCCGGTTTCATCGTATTATTTGTCCTCTCAGATTCTTTATTCCCTTCACAATGTATTGAAACCCCCTATCTCTGCCTCAAAAACCCATATGTTTCAATGTTTTCCTTTTGTTCAAAATAACTCAATAGAATGAAATTATTTACAGATCGAAATCGGTCTGTAAACTTTGACAGATTACTTGTTTTTTTTAGTAATTTCGCAAGATTGCAGTTCAACAATATCTGATATATTCGTTTTATCTTCAATATTTACACATGCCTAGTACCTCTCTTAGTAAGGGACAAAACCGATTTCGCTATTTGAAAAATTTGATGTAGTTAGTTAGATCATCTCGC	MNKSFTKNSNNSEYRVTRIPLLAKGLKHIPLVKNILAGAILMMLGEICAEEIKHCFLYGQQHKNNRENNRMRNIDNHDEPNNGFDKICSCWREKTFSWSFIDPYEVLRLGGIGAFQGTYQHFYYTWLDRRFVGNSVSAIAKKVAMDEVFLGPLSLILFFFYNGVCDTKTVSGGLSHIQRLFVPAYLADLTFWPLVQTINFGLVPPRYRVPYIAFFMCLWNTYLCVLNYRKEQK
sps_tr72606_c0_g1_i1	0.17749	-	Tektin-1 [Clonorchis sinensis]	220/291	psi_tr77952_c0_g1_i1	-	smm:Smp_165950	hsa:83659|TEKT1|http://www.genome.jp/dbget-bin/www_bget?hsa:83659	GO:0030317|flagellated sperm motility	GO:0003924|GTPase activity	GO:0036126|sperm flagellum	0.0	1.0	46.0	marita-specific	CCTCGTTAGGCTTAAAAAGTCTTTAGAAGCAATTGATGAACCCTTGCATGTCACACAACAGTGTATACTGACAAGAGAGGGCCGCAAGGGTATTGATTTGGTGCATGATGACGCGCAAAAGGAGCTTTATAAAGAAGTCGAAGTATATAAAGGCATTCAAACCTTACTTCAAAAGACTATGGAACAAGCAAAAGAACAAGTAAGGCTCAACCGAAAAGCAATCTACAACCTGAAAAAAGACGCGTCGGACAAACTGGCTGCACAGCACATCGATGAATATGTTTTGTCACTCAAGAGTACGGACGAAACGCTTCCAGGACTATCTGGCCAAGCGAAAATTGATCCAAAGTCAGTTACGAGTGATGAGTGGCAAGCATTTTCAAATGAATCCATCGAGGCTGGGGATAGACAGTTGCAAAATTCGCATGAATTGCGCAGTCTGATTGACGGAATTTTACAACAAGTAGCTTCTGATCAGAAGCGGCAATTTGAAGCTACCAACAGGGCATTGAAGAAACGCATTTCGGAGACACGGAGTGCCAAAGGAAAACTTGAAGAACATTTGGCTGCGATATTGAAAGAGATTTCCAATGCTGAAGACACTATCATTGATGTGAAAAAGGCAATTGAAGACAAGCAAGGCACACTCCGACTAACAGGTACACGAATTGATTTACGGCAGACCAGACCAAACGTCGAATTGTGTCGAGATCCGGCTACTTACAGGCTTATTCAAGAAGCGCATGAGATTACAAACGATGTAGCTCAGTTACAAACTCGTCTGAATCTTGCTCACGACTCACTCAAAGCGCTCTGTCGACGTCAATTGGATTTGGAGGAGGAAATTCAAATAAAAACAACCACACTTTACATTGATG	XLVRLKKSLEAIDEPLHVTQQCILTREGRKGIDLVHDDAQKELYKEVEVYKGIQTLLQKTMEQAKEQVRLNRKAIYNLKKDASDKLAAQHIDEYVLSLKSTDETLPGLSGQAKIDPKSVTSDEWQAFSNESIEAGDRQLQNSHELRSLIDGILQQVASDQKRQFEATNRALKKRISETRSAKGKLEEHLAAILKEISNAEDTIIDVKKAIEDKQGTLRLTGTRIDLRQTRPNVELCRDPATYRLIQEAHEITNDVAQLQTRLNLAHDSLKALCRRQLDLEEEIQIKTTTLYIDX
sps_tr72610_c0_g1_i1	0.130127	-	major Vault Protein repeat-containing domain protein, partial [Fasciola hepatica]	153/189	-	-	smm:Smp_006740	hsa:9961|MVP, LRP, VAULT1|http://www.genome.jp/dbget-bin/www_bget?hsa:9961	GO:0031953|negative regulation of protein autophosphorylation	GO:0019903|protein phosphatase binding	GO:0048471|perinuclear region of cytoplasm	0.0	0.0	61.0	marita-specific	CCTCTGATGATACTGAACATGCCACCAAGAAGCAAACTATCGTACGCAATCCAGGTGACCAGTGGATGATTCGAGGTCCTTTGGAGTACGTTCCTCCGATTCAAGTGGAGATTATCAGTAGACGAAAAGCAATACCTCTTGACAGAAATGAGGGGATTTACGTCCGCAACAATCGAACTGGTCACGTTCGTGCCGTGATTGGTGAAGCCTACATGCTGAATCAGGATGAAGAACTATGGCAAAAGTGGTTGCCACCTGATGTAATCCAAATGCTATCGGACAACAAGGATCCATTGGCTGACCGTGGTGGCTACGCGAAGTTGCGTGAAGCGGATGCTTTATGTGAGGCAGAGCTGTCGCTTAATCTGACGCGTGTAGTCACATTCCAAGTTCCACATAATGCCGCAGTCCAGATCTACGATTATAGAGACAAACGAGCCCGCGTTGAATTTGGCCCAACTTTGGTTATGCTTGGACCAGAGGAACAGTTCACCAAGCTGAGCTTGAGTGGAGGCAGACCAAAGCGACCGAATGTGATTAAAAGCTTATGCCTTTTGCTTGGTCCGGACTT	XSDDTEHATKKQTIVRNPGDQWMIRGPLEYVPPIQVEIISRRKAIPLDRNEGIYVRNNRTGHVRAVIGEAYMLNQDEELWQKWLPPDVIQMLSDNKDPLADRGGYAKLREADALCEAELSLNLTRVVTFQVPHNAAVQIYDYRDKRARVEFGPTLVMLGPEEQFTKLSLSGGRPKRPNVIKSLCLLLGPDX
sps_tr72610_c0_g2_i1	0.12085	-	-	-	-	-	-	-	-	-	-	0.0	0.0	18.0	marita-specific	CCTCTGATGATACTGAACATGCCACCAAGAAGCAAACTATCGTACGCAATCCAGGTGACCAGTGGATGATTCGAGGTCCTTTGGAGTACGTTCCTCCGATTCAAGTGGAGATTATCAGTAGACGAAAAGCAATACCTCTTGACAGAAATGAGGGGATTTACGTCCGGAACAACCGAACTGGTCATGTTCGCGCTGTGATCGGTGAGGCTTACATGCTGAACCAGGATGAAGAAATGTGGCCAAAGCGGTTGCCACCTGATGTGATCCAGATGCTTTCGGACAACAAGGATCCGTTGGCTGACCGTGGTGGCTACGCGAAGTTGCGTGAAGTGGTGGACCTTTGTCATATAGGGCCGTCGCTTGATCTAACGCGTGTAGTTACATTCCAAGTTCCACACAACGCTGCAGTTCAGGTCTACGACTATCGGGACAAAAAAGCACGCGTCGAATTCGGACCCACTCTGGTCATGCTCGGGCCAGAGGAACAGTTCACCAAGTTGAGCTTGAGTGGAGGAAAACCGAAAAGACCGAACGTGATTAAAAGCTTATGC	without ORF
sps_tr72610_c1_g1_i1	0.07373	-	-	-	-	-	-	-	-	-	-	0.0	0.0	8.0	marita-specific	CCTTTTCGATTTTCCAAACTGTAATAACGACAAGGGGGACGCCATTTTGATTTTTGTTGTGTCCGCCCGTTAGAAAAGATACTGTCGTTTATCTGACTTTGATTTTAATGAACATGTCGCTTTGTAATCAAGACCAGAGTGTAGTGATTCGAATTACTCAATATCATTATATACATGTTTTAAACTTGAATACGAATGTCACTCGACTGGTCCTCGGTCCTCGAACATATGTTTGCATGCAGGATGAAAAAATTGTTGTTGGTCCAGAAAAAATGATAAGCTTACCGCCTATGAAGTACTGCGTGATAGTTAACCCGGTTGCTAAGTC	without ORF
sps_tr72610_c1_g1_i2	0.262695	-	putative major vault protein [Schistosoma mansoni] CCD75353.1 putative major vault protein [Schistosoma mansoni]	218/384	-	psi_tr71343_c1_g1_i1	smm:Smp_006740	hsa:9961|MVP, LRP, VAULT1|http://www.genome.jp/dbget-bin/www_bget?hsa:9961	GO:0031953|negative regulation of protein autophosphorylation	GO:0019903|protein phosphatase binding	GO:0048471|perinuclear region of cytoplasm	0.0	0.0	26.0	marita-specific	GCCATTTTGATTTTTGTTGTCAGGTTACCTCTTCGAGAAAAACGTTGCCCTAGCGTGTGGGTGTCCAAGAATTTGCCCTTGCAGTCCGCCCGTTAGAAAAGATACTGTCGTTTATCTGACTTTGATTTTAATGAACATGTCGCTTTGTAATCAAGACCAGAGTGTAGTGATTCGAATTACTCAATATCATTATATACATGTTTTAAACTTGAATACGAATGTCACTCGACTGGTCCTCGGTCCTCGAACATATGTTTGCATGCAGGATGAAAAAATTGTTGTTGGTCCAGAAAAAATGATAAGCTTACCGCCTATGAAGTACTGCGTGATAGTTAACCCGGTTGCTAAGTCCGCATCGGGTGATCCGGTTTTGGATACTAGCGGCCAAGTGAAGTTGCGAGTTGGAGACAAAGATTACCGATTCCACCAAGAACCATTTCCGTTATATCCTGGAGAAAAACTAGAAGGTACTGTAGAGAGTCTCCCAATTGTGGGTCTTAATACAGCCCTCCGCTTGCGAGCAATCATGGATTTTGTTGACTCTGCTGGAGTACAACACACCGTTGGTGAAGAATGGTTGTTCGAAGGACCTTCTACCTATTATCCGCGCAAAGAAGTGGAGATTCTCAAGACTGAAAGAGCTACTGTTATCGAACCTAATACTGCCCTATGTATTCAGTCGACCAAAGATTGTGTCGATCGTATGGGACAACAGAGGGTGTTTGGCGAATTGTGGCTCATTCGTACTCCACACGCGTATCTCCCAGGACCGTATGAAAAGATATTGGAGGTTCGATCAGCCTTCAATATTACAGACAAGGTTGCGCTGCATTTACAAGCCATTGAAGCGCATGTGGACCAGTTTGGTCATAGTCATCGCCGCGGGGATGAGTGGCTAATCACTTCTGAGGATACGGACAGTTACATTTGTAGTGTGCACGAAAAAGTCGTGGGGCCCGTTGAAATCACAGTACTCACCTCGCATCAGTACTGTGTGATATTGAATCCTGTGGATGAGAATGGTGTGCCACAACTGGGACGGAAAAAACTCATTCAAGGTGAAGTATCCTTCTTCCTCAAACCTGGTGAGCAGTTACAGTCTGGAGTAGAGGATTCGCATATTTTGCAACACGACGAAGGTTTGATATTGAGTGCGATTGAGCGTTTTGTAGATGAAGGCCCCGTTGATAATCGTGCATGCTGCGATGATACCGAACGTGCCGCGAAAAAGCAAATGATCGTACGCAATCCAGGTGACCAATGGATGATCAGGGGTCCCTTGGAGTACGTTCCTCCGATTCAA	MSLCNQDQSVVIRITQYHYIHVLNLNTNVTRLVLGPRTYVCMQDEKIVVGPEKMISLPPMKYCVIVNPVAKSASGDPVLDTSGQVKLRVGDKDYRFHQEPFPLYPGEKLEGTVESLPIVGLNTALRLRAIMDFVDSAGVQHTVGEEWLFEGPSTYYPRKEVEILKTERATVIEPNTALCIQSTKDCVDRMGQQRVFGELWLIRTPHAYLPGPYEKILEVRSAFNITDKVALHLQAIEAHVDQFGHSHRRGDEWLITSEDTDSYICSVHEKVVGPVEITVLTSHQYCVILNPVDENGVPQLGRKKLIQGEVSFFLKPGEQLQSGVEDSHILQHDEGLILSAIERFVDEGPVDNRACCDDTERAAKKQMIVRNPGDQWMIRGPLEYVPPIQ
sps_tr72611_c0_g1_i1	0.220703	-	-	-	-	-	-	-	-	-	-	0.0	0.0	32.0	marita-specific	GAACTTTTACTGCATCAATTTTAATCACCAGTAGCAATTGCATTGACATGTCACGCGGTGGATTTTGGAACACAGCCAAAGTCAACTATAGCAATGAAACGAAAAATTTACTCAGAAGTAAGATTAGGAGGGAAAATAATTTTATTAGTGAAATCCACTTATGACTGAAGCCAACGTGTCCAGCCCATTTCGACAAAATATCAACTCGAAATTGCACAGTGGTGATTCTCTGGATGTTGTGATTCGTTCCAGATCAGCAGACACAAGGTCCGGATTGCGTAAGAAAAAATCAGCCTCGACAAAGGAATCAAGACTGTCCAGGTCATGCTTGCGGACAAAAGATATCATTGACGCACAATTGGCTAAAGAAGACCCACCGTATAGACCACCTCCAGTACCCCCAAACGCTGGCGCTCCGGAGAAAGCTCGGCTTGCTCACATGATGACCTATGGTGTAGATCCGCTTACAAAACGCCCGTCTATGCCCTTAGTCAATAATGCCAGAGCTGATTATCTTCGCCGACGTTTAGAGGGAACGCGAAAAGCTGGAGATGAAAGCAACGATGATGAGCCAGGAGAAGATCGTTTCATGGAATTAATTCGAGAAGTCAAGGAGCGAAGAGAATTTCTACAACAAATGTCTGAATTCGGGCAAGATAAAGCCTATCGTAACAAAATTGAGACAGAAATTTCACAACTTATACGAGAAATGGAACTGATTGATTGTAAACGCTCAGCCGAATTGGCCAAGGCACTGGAACAGACGGAAAAACAACAAAGAGATCGATCACCGCTTACACAGAATGACGCACATCGAAAGCCAAATTAAACTGAACAAAAAATCGATTATGTACACAAATTTGGTCGCGCCAGACGAATTGCAGGAAATCCAATGAGCTAAATCATTTTACGCAATTCCGTTAACGCATGCACTACACATTTTATCCCATCTGGAAAGTTTAAAATAAAATCAATAAAGTGAAACAAAAACTAATGCTGAAATAAATGGGACGCTGCAGATCTGTATGAAAACAAAATTGATCCTCTGTACATAAACACAAAAAGAAATTTCTGCGCATGTATCTGTGATTTTTTGTTTCAA	without ORF
sps_tr72611_c0_g1_i2	0.21582	-	hypothetical protein [Schistosoma japonicum]	102/226	-	psi_tr81052_c1_g1_i1	smm:Smp_069890	hsa:84645|C22orf23, EVG1, dJ1039K5.6|http://www.genome.jp/dbget-bin/www_bget?hsa:84645	-	-	-	0.0	0.0	98.0	marita-specific	GAACTTTTACTGCATCAATTTTAATCACCAGTAGCAATTGCATTGACATGTCACGCGGTGGATTTTGGAACACAGCCAAAGTCAACTATAGCAATGAAACGAAAAATTTACTCAGAACACTTATGACTGAAGCCAACGTGTCCAGCCCATTTCGACAAAATATCAACTCGAAATTGCACAGTGGTGATTCTCTGGATGTTGTGATTCGTTCCAGATCAGCAGACACAAGGTCCGGATTGCGTAAGAAAAAATCAGCCTCGACAAAGGAATCAAGACTGTCCAGGTCATGCTTGCGGACAAAAGATATCATTGACGCACAATTGGCTAAAGAAGACCCACCGTATAGACCACCTCCAGTACCCCCAAACGCTGGCGCTCCGGAGAAAGCTCGGCTTGCTCACATGATGACCTATGGTGTAGATCCGCTTACAAAACGCCCGTCTATGCCCTTAGTCAATAATGCCAGAGCTGATTATCTTCGCCGACGTTTAGAGGGAACGCGAAAAGCTGGAGATGAAAGCAACGATGATGAGCCAGGAGAAGATCGTTTCATGGAATTAATTCGAGAAGTCAAGGAGCGAAGAGAATTTCTACAACAAATGTCTGAATTCGGGCAAGATAAAGCCTATCGTAACAAAATTGAGACAGAAATTTCACAACTTATACGAGAAATGGAACTGATTGATTGTAAACGCTCAGCCGAATTGGCCAAGGCACTGGAACAGACGGAAAAACAACAAAGAGATCGATCACCGCTTACACAGAATGACACAGACCGAAAGCCAAATTAAACTGAACAAAAAATCGATTATGTACACAAATTTGGTCTCGCCATACGAATTTCAGGAAATCCAATGAGCTAAATCATTTTACGCAATTCTGTTAACGCATGCACTACACATTTTATCCCATCTGGAAAGTTTAAAATAAAATCAATAAAGTGAAACAAAAACTAATGCTGAAATAAATGGGACGCTGCAGATCTGTATGAAAACAAAATTGATCCTCTGTACATAAACACAAAAAGAAATTTCTGCGCATGTATCTGTGATTTTTTGTTTCAA	MSRGGFWNTAKVNYSNETKNLLRTLMTEANVSSPFRQNINSKLHSGDSLDVVIRSRSADTRSGLRKKKSASTKESRLSRSCLRTKDIIDAQLAKEDPPYRPPPVPPNAGAPEKARLAHMMTYGVDPLTKRPSMPLVNNARADYLRRRLEGTRKAGDESNDDEPGEDRFMELIREVKERREFLQQMSEFGQDKAYRNKIETEISQLIREMELIDCKRSAELAKALEQTEKQQRDRSPLTQNDTDRKPN
sps_tr72613_c0_g1_i1	0.153564	-	hypothetical protein T265_01122 [Opisthorchis viverrini] KER32825.1 hypothetical protein T265_01122 [Opisthorchis viverrini]	126/157	-	-	smm:Smp_002550.1	hsa:9939|RBM8A, BOV-1A, BOV-1B, BOV-1C, C1DELq21.1, DEL1q21.1, MDS014, RBM8, RBM8B, TAR, Y14, ZNRP, ZRNP1|http://www.genome.jp/dbget-bin/www_bget?hsa:9939	GO:0051028|mRNA transport	GO:0003729|mRNA binding	GO:0016607|nuclear speck	81.0	69.0	72.0	shared	CGGGAAACTTGGGCCCCCGCCTATCTACCCGTGTATCAATCGTGAATCGTGAATCGTGACCTGACCTGACCTGACGCGCAATTTTTGATTTGCAGCGCGACAACTTTTATTGCATTAAAATTTTGTTATTAACATGGCGGATGTGATTGATTTGCACGGTGAAAATGATTTCGAAGAAGATGCGGACGGAGACAGTGGCGTATTGAAATTAAAGGAAAGTGCGAAGAAGAGGAAAGGACGTGGGTTTATTGCAGATGGTGTGCATACAGGCAAAGAAGGATTCGAAACAATTAAAAACGATGATGACACAGGTGGTCCTGGACCACAAAGATCTATCGAAGGATGGATTCTTTTCGTACGAAACGTCCACGAAGAGGCAACAGAAGAGGATATTCGGGATAAATTCTGCGAGTACGGGGATATCAAAAATATACATCTAAACCTGGACCGTCGCACCGGATACCTAAAGGGCTACGCACTAGTCGAATATGAAATGTTTAAGGAGGCTCATACCGCAATGGAGCAACTGAACGGCAGTGATTTAAACGGTCAAAAAATCCGCGTCGATTGGGCTTTCACAAAAGGACCCAGTGCGAACAAACAGTCAAGTCGTCACCGAAATCGCGAACGCAGTCGAAGCAGGAGTCATTCTGAAGATCGGGAAAGACGCTAACATTTGTACAGTTTGTTCAGCACATTTTTATTCTTACACAAATGAAACCTGTTTCATTTCAAAAAAAAAAAAAAAAAAA	MADVIDLHGENDFEEDADGDSGVLKLKESAKKRKGRGFIADGVHTGKEGFETIKNDDDTGGPGPQRSIEGWILFVRNVHEEATEEDIRDKFCEYGDIKNIHLNLDRRTGYLKGYALVEYEMFKEAHTAMEQLNGSDLNGQKIRVDWAFTKGPSANKQSSRHRNRERSRSRSHSEDRERR
sps_tr72614_c0_g1_i1	0.266357	-	-	-	-	-	-	-	-	-	-	0.0	0.0	10.0	marita-specific	CCGTAGAAAATTATCACGTGAATTTTGTTTAAATTTTGACGCTCGTGGATGTAAGTTGAAAGGCGAGAATTTGTTAGCTCTTGTGCAATCTTAAACCATTAAGAGATCGTAAAACGTTTTTTTACATAACATCAACAGAAAATGATCCTATTGGTCTCTTTATTTTAAATCTCGATTGATGTGGCCGATTTTATCTCGCCAGGCGCTTATATCAATTAGATCACAAGTGTCGTCTATAAGTGCATTGTCAAAAGATGGTTGTTCTGCTGGATAACGAGTTGGTTGCTGAGCGATTGAAATCTTTGTCAAGCGTGGCTCTCGTTCAAAAGCTTCAATCGTTTCTGCTCTGGTTTATCGTACAAATCGAAATCTGGATTGCTCAATCTAGTACTCACATTCAACCACCTCAATTGTTCTTGCTCTAGTAGCTGGTACAAATCAGAGTCTGGCTTGTCCAAACCGTCAGTCACCATTTCTTGGTTCTCAGGTTGTTGTTGTGGCTGCTTCTTTATGTCATCGGCATCTGGTTGCAAGTAAAACGACATATGAATGGAAGTACTCAACGGCCTTGGGTAGCAATAACACTTGACCATGCGTCCAAAGATGTACATTTCACCACGTGGTAGTTCAGCCAAATTGAGTGACTCATTATGCCTCACAACACTTGGATTCCATTCATCTAAAAGTAGTGTGAGTTGAGGAATCGGTCCAGCTACCCATGCCCAGTTGATGACCCGGTTATGGCAAGCATCTCTAGTTTTACAACGCAGCTGATCCTTTCGTGTGTAAACGTCCACATCCGACGGTTCCCAATAAAAAATCCTTTGGAGCTTCACATTTATTCAACGGACTTTCAACTATCTTCTGATTTGCCATACCACGATCTATCAGTAAACACCCAAACACAGTCGAAGTGGCGTTGTTGCGAATCAGCTCATATTAATCGGTTACGCTAATGATCACGCAACTGCATGGAGCCGATGCATCCATAGTGCGATTCGATCCAGGTGGATGGTGAGCTGGAATCAAATGGAATGGAGTCACAATTCTGTCGGCTGGATTATTCGTCCAGGCCACGCAGCGTAAATGCAACATATCACCTACGCGCAAGACCCTGAGAGATCGAAACCAAACCCGACTTCGATGAAGCGAGCGCTGGGAAAAAACAATGGACTAGTGTAACTCGGAAATAGACTGGGTACCGCAATCTTAATAATATATATTCCATTCATCGTTCGCGTGCTTCAAATCTAATCTTCACTTTCGAATTCCTAGAAAAATCAGAACAAATAGATTGTGTTTCTGAACTATA	without ORF
sps_tr72616_c0_g1_i1	0.273682	-	-	-	-	-	-	-	-	-	-	0.0	0.0	12.0	marita-specific	ATTGAATTGAACTGAAGGTCACCGTTGCTTATGGTGTAATTATGAACATGCGAACTAGTTACCCTTAGCGGAAATCTAAAAGCGAATGTGCTGCGAATTGTCTCGTCAATAGTTATAGGCGCGTCGATTTTAAATCCTGTTTTTGTTGAAATATAATTTCACTTATGAATTCAGTACCATGTGTCAAGGAAATCGTTGCTGCTTGTATATTTGCCGGTACCGGAATGATTTGCGCAGGAACCTATCTTGATTGGATAAAATACAATTATTCAACATATTTGGATCCACGTCTTATAGCTATCATACCACCTTTAATTGGTTTGAAAGGCAACCTGGAGGTCACATTGTCTTCGCGGCTCTCAACCCTGGAAGAGACCCTGACAACGTGGCGCCACCTGCTGCTGCTGCACTTGGAGATTTAGCAACTGTAACCATACTGTTGAGGGTAAACGAACTTTACGAAACTGCCCCGGTTGCCGCTGGAGTCATTTCTGTGCTTCTGGCAGCTTTCATCCTTGTTTTTGGTCCATTGTATCTCGGGCGCCAACTCCAATCAGTTACATCAGTAGATCTTCAACATATGTCTATCACCCGGCACACATTCATCAGTTCTGTTGGACCACTGTTTATTGCTATCATTATGAGCAGTCTAAGCGGACAGGTACTAGCGCACTTTGCTCACCGTTTACCAAATCTGGCCCGCTTACAAATTGCTATTAACGGTGTTGGGGGCTGTTTCGGTTCTGTTGTGATCAGTCGTATGATCACTCGACTGCACGCACAAGAGAAGAAAATCATCTCGCCTCCAGTCGATCGGAAATGCTCAATTTTGGAACCGTTCGGCACTGGTGTTATGAGAAAACTTCATGGGTCTCTTTTCCCTATACCCAACGTACAGACCTTGCACTCGACTCATATGGTTCAAAGCACGTTTCAGGCCGCACCTGAGGTGGAGGAAGACGCGAACTATGTGTCTCGATTCATTTTATGGGCCTGTATACCGATTCATTTTTTCTTGGCTCTGGTCAGCATTGGGTTGTATCGGTATTTGAACTCAGACAAAAACGGCCCGTCGCAGCTTCAATCAGTATTCGCTCCGGGTACGCTGGTAGCCTATCTTTTATCAGGCTTTTTGCAAGTTTTCGTTGTGCTCAAATTTGCCAAATGGGTTGTGTTACGTTATTGGCGATATCTGCTTCTGCCCCAGAACACTAGCTTTAAAGATGAACCTTGGGGTATAGGTCAAACCCCTTCTCTAGCTCCTCTCGATCTAGCTGCCATAGCTTTAACAACTGGCTTGGGTGATCTGATTGGCTCAGTATGTTTGGTTCTTATGTTACATCTATTTCAATCCTG	without ORF
sps_tr72616_c0_g1_i2	0.130615	-	-	-	-	-	-	-	-	-	-	0.0	0.0	5.0	marita-specific	ATTGAATTGAACTGAAGGTCACCGTTGCTTATGGTGTAATTATGAACATGCGAACTAGTTACCCTTAGCGGAAATCTAAAAGCGAATGTGCTGCGAATTGTCTCGTCAATAGTTATAGGCGCGTCGATTTTAAATCCTGTTTTTGTTGAAATATAATTTCACTTATGAATTCAGTACCATGTGTCAAGGAAATCGTTGCTGCTTGTATATTTGCCGGTACCGGAATGATTTGCGCAGGAACCTATCTTGATTGGATAAAATACAATTATTCAACATATTTGGATCCACGTCTTATAGCTATCATACCACCTTTAATTGGTTTGAAAGGCAACCTGGAGGTCACATTGTCTTCGCGGCTCTCAACCCTGACAAATCTAAAAACAAGTGTTACTAAGCATTCTTACCAGTTGTTCTTTACAACATTCATATACATTCTGATTCAAGCTGTCATCGCCGGTTGTGTTATATCCATTGTCTGCGTTACGCTTTTTCCAGAGAATGCGGTGTCCATTCTAACATGTTGTTTTTCTATTTGTGGACTTAGCAGCCTTGTTTTCGCACTCATTATATGTTGCTTACTGCTAGGAAGAGACCCTGACAA	without ORF
sps_tr72616_c0_g1_i3	0.310059	-	hypothetical protein T265_00081 [Opisthorchis viverrini] KER34222.1 hypothetical protein T265_00081 [Opisthorchis viverrini]	221/491	-	-	smm:Smp_169510	hsa:84102|SLC41A2, SLC41A1-L1|http://www.genome.jp/dbget-bin/www_bget?hsa:84102	GO:0098655|cation transmembrane transport	GO:0008324|cation transmembrane transporter activity	GO:0016021|integral component of membrane	0.0	0.0	40.0	marita-specific	ATTGAATTGAACTGAAGGTCACCGTTGCTTATGGTGTAATTATGAACATGCGAACTAGTTACCCTTAGCGGAAATCTAAAAGCGAATGTGCTGCGAATTGTCTCGTCAATAGTTATAGGCGCGTCGATTTTAAATCCTGTTTTTGTTGAAATATAATTTCACTTATGAATTCAGTACCATGTGTCAAGGAAATCGTTGCTGCTTGTATATTTGCCGGTACCGGAATGATTTGCGCAGGAACCTATCTTGATTGGATAAAATACAATTATTCAACATATTTGGATCCACGTCTTATAGCTATCATACCACCTTTAATTGGTTTGAAAGGCAACCTGGAGGTCACATTGTCTTCGCGGCTCTCAACCCTGACAAATCTAAAAACAAGTGTTACTAAGCATTCTTACCAGTTGTTCTTTACAACACTCATATACATTCTGATTCAAGCTGTCATCGCCGGTTGTGTTATATCCATTGTCTGCGTTACGCTTTTTCCAGAGAATGGTAAACTTTTAAATTACCTTAAGCATGTTGAGCACCTTACAGCGGTGTCCATTCTAACATGTTGTTTTTCTATTTGTGGACTTAGCAGCCTTGTTTTCGCACTCATTATATGTTGCTTACTGCTAGGAAGAGACCCTGACAACGTGGCGCCACCTGCTGCTGCTGCACTTGGAGATTTAGCAACTGTAACCATACTGTTGAGGGTAAACGAACTTTACGAAACTGCCCCGGTTGCCGCTGGAGTCATTTCTGTGCTTCTGGCAGCTTTCATCCTTGTTTTTGGTCCATTGTATCTCGGGCGCCAACTCCAATCAGTTACATCAGTAGATCTTCAACATATGTCTATCACCCGGCACACATTCATCAGTTCTGTTGGACCACTGTTTATTGCTATCATTATGAGCAGTCTAAGCGGACAGGTACTAGCGCACTTTGCTCACCGTTTACCAAATCTGGCCCGCTTACAAATTGCTATTAACGGTGTTGGGGGCTGTTTCGGTTCTGTTGTGATCAGTCGTATGATCACTCGACTGCACGCACAAGAGAAGAAAATCATCTCGCCTCCAGTCGATCGGAAATGCTCAATTTTGGAACCGTTCGGCACTGGTGTTATGAGAAAACTTCATGGGTCTCTTTTCCCTATACCCAACGTACAGACCTTGCACTCGACTCATATGGTTCAAAGCACGTTTCAGGCCGCACCTGAGGTGGAGGAAGACGCGAACTATGTGTCTCGATTCATTTTATGGGCCTGTATACCGATTCATTTTTTCTTGGCTCTGGTCAGCATTGGGTTGTATCGGTATTTGAACTCAGACAAAAACGGCCCGTCGCAGCTTCAATCAGTATTCGCTCCGGGTACGCTGGTAGCCTATCTTTTATCAGGCTTTTTGCAAGTTTTCGTTGTGCTCAAATTTGCCAAATGGGTTGTGTTACGTTATTGGCGATATCTGCTTCTGCCCCAGAACACTAGCTTTAAAGATGAACCTTGGGGTATAGGTCAAACCCCTTCTCTAGCTCCTCTCGATCTAGCTGCCATAGCTTTAACAACTGGCTTGGGTGATCTGATTGGCTCAGTATGTTTGGTTCTTATGTTACATCTATTTCAATCCTG	MICAGTYLDWIKYNYSTYLDPRLIAIIPPLIGLKGNLEVTLSSRLSTLTNLKTSVTKHSYQLFFTTLIYILIQAVIAGCVISIVCVTLFPENGKLLNYLKHVEHLTAVSILTCCFSICGLSSLVFALIICCLLLGRDPDNVAPPAAAALGDLATVTILLRVNELYETAPVAAGVISVLLAAFILVFGPLYLGRQLQSVTSVDLQHMSITRHTFISSVGPLFIAIIMSSLSGQVLAHFAHRLPNLARLQIAINGVGGCFGSVVISRMITRLHAQEKKIISPPVDRKCSILEPFGTGVMRKLHGSLFPIPNVQTLHSTHMVQSTFQAAPEVEEDANYVSRFILWACIPIHFFLALVSIGLYRYLNSDKNGPSQLQSVFAPGTLVAYLLSGFLQVFVVLKFAKWVVLRYWRYLLLPQNTSFKDEPWGIGQTPSLAPLDLAAIALTTGLGDLIGSVCLVLMLHLFQSX
sps_tr72616_c0_g1_i4	0.238525	-	hypothetical protein T265_00081 [Opisthorchis viverrini] KER34222.1 hypothetical protein T265_00081 [Opisthorchis viverrini]	123/254	-	-	smm:Smp_169510	hsa:54946|SLC41A3, SLC41A1-L2|http://www.genome.jp/dbget-bin/www_bget?hsa:54946	GO:0098655|cation transmembrane transport	GO:0008324|cation transmembrane transporter activity	GO:0016021|integral component of membrane	0.0	0.0	16.0	marita-specific	ATTGAATTGAACTGAAGGTCACCGTTGCTTATGGTGTAATTATGAACATGCGAACTAGTTACCCTTAGCGGAAATCTAAAAGCGAATGTGCTGCGAATTGTCTCGTCAATAGTTATAGGCGCGTCGATTTTAAATCCTGTTTTTGTTGAAATATAATTTCACTTATGAATTCAGTACCATGTGTCAAGGAAATCGTTGCTGCTTGTATATTTGCCGGTACCGGAATGATTTGCGCAGGAACCTATCTTGATTGGATAAAATACAATTATTCAACATATTTGGATCCACGTCTTATAGCTATCATACCACCTTTAATTGGTTTGAAAGGCAACCTGGAGGTCACATTGTCTTCGCGGCTCTCAACCCTGACAAATCTAAAAACAAGTGTTACTAAGCATTCTTACCAGTTGTTCTTTACAACACTCATATACATTCTGATTCAAGCTGTCATCGCCGGTTGTGTTATATCCATTGTCTGCGTTACGCTTTTTCCAGAGAATGGTAAACTTTTAAATTACCTTAAGCATGTTGAGCACCTTACAGCGGTGTCCATTCTAACATGTTGTTTTTCTATTTGTGGACTTAGCAGCCTTGTTTTCGCACTCATTATATGTTGCTTACTGCTAGGAAGAGACCCTGACAACGTGGCGCCACCTGCTGCTGCTGCACTTGGAGATTTAGCAACTGTAACCATACTGTTGAGGGTAAACGAACTTTACGAAACTGCCCCGGTTGCCGCTGGAGTCATTTCTGTGCTTCTGGCAGCTTTCATCCTTGTTTTTGGTCCATTGTATCTCGGGCGCCAACTCCAATCAGTTACATCAGTAGATCTTCAACATATGTCTATCACCCGGCACACATTCATCAGTTCTGTTGGACCACTGTTTATTGCTATCATTATGAGCAGTCTAAGCGGACAGGTACTAGCGCACTTTGCTCACCGTTTACCAAATCTGGCCCGCTTACAAATTGCTATTAACGGTTTTCGTTGTGCTCAAATTTGCCAAATGGGTTGTGTTACGTTATTGGCGATATCTGCTTCTGCCCCAGAACACTAGCTTTAAAGATGAACCTTGGGGTATAGGTCAAACCCCTTCTCTAGCTCCTCTCGATCTAGCTGCCATAGCTTTAACAACTGGCTTGGGTGATCTGATTGGCTCAGTATGTTTGGTTCTTATGTTACATCTATTTCAATCCTG	MICAGTYLDWIKYNYSTYLDPRLIAIIPPLIGLKGNLEVTLSSRLSTLTNLKTSVTKHSYQLFFTTLIYILIQAVIAGCVISIVCVTLFPENGKLLNYLKHVEHLTAVSILTCCFSICGLSSLVFALIICCLLLGRDPDNVAPPAAAALGDLATVTILLRVNELYETAPVAAGVISVLLAAFILVFGPLYLGRQLQSVTSVDLQHMSITRHTFISSVGPLFIAIIMSSLSGQVLAHFAHRLPNLARLQIAINGFRCAQICQMGCVTLLAISASAPEH
sps_tr72616_c0_g1_i5	0.278564	-	-	-	-	-	-	-	-	-	-	0.0	0.0	6.0	marita-specific	ATTGAATTGAACTGAAGGTCACCGTTGCTTATGGTGTAATTATGAACATGCGAACTAGTTACCCTTAGCGGAAATCTAAAAGCGAATGTGCTGCGAATTGTCTCGTCAATAGTTATAGGCGCGTCGATTTTAAATCCTGTTTTTGTTGAAATATAATTTCACTTATGAATTCAGTACCATGTGTCAAGGAAATCGTTGCTGCTTGTATATTTGCCGGTACCGGAATGATTTGCGCAGGAACCTATCTTGATTGGATAAAATACAATTATTCAACATATTTGGATCCACGTCTTATAGCTATCATACCACCTTTAATTGGTTTGAAAGGCAACCTGGAGGTCACATTGTCTTCGCGGCTCTCAACCCTGACAAATCTAAAAACAAGTGTTACTAAGCATTCTTACCAGTTGTTCTTTACAACACTCATATACATTCTGATTCAAGCTGTCATCGCCGGTTGTGTTATATCCATTGTCTGCGTTACGCTTTTTCCAGAGAATGGTAAACTTTTAAATTACCTTAAGCATGTTGAGCACCTTACAGCGGTGTCCATTCTAACATGTTGTTTTTCTATTTGTGGACTTAGCAGCCTTGTTTTCGCACTCATTATATGTTGCTTACTGCTAGGAAGAGACCCTGACAACGTGGCGCCACCTGCTGCTGCTGCACTTGGAGATTTAGCAACTGTAACCATACTGTTGAGGGTAAACGAACTTTACGAAACTGCCCCGGTTGCCGCTGGAGTCATTTCTGTGCTTCTGGCAGCTTTCATCCTTGTTTTTGGTCCATTGTATCTCGGGCGCCAACTCCAATCAGTTACATCAGTAGATCTTCAACATATGTCTATCACCCGGCACACATTCATCAGTTCTGTTGGACCACTGTTTATTGCTATCATTATGAGCAGTCTAAGCGGACAGGTACTAGCGCACTTTGCTCACCGTTTACCAAATCTGGCCCGCTTACAAATTGCTATTAACGACCTTGCACTCGACTCATATGGTTCAAAGCACGTTTCAGGCCGCACCTGAGGTGGAGGAAGACGCGAACTATGTGTCTCGATTCATTTTATGGGCCTGTATACCGATTCATTTTTTCTTGGCTCTGGTCAGCATTGGGTTGTATCGGTATTTGAACTCAGACAAAAACGGCCCGTCGCAGCTTCAATCAGTATTCGCTCCGGGTACGCTGGTAGCCTATCTTTTATCAGGCTTTTTGCAAGTTTTCGTTGTGCTCAAATTTGCCAAATGGGTTGTGTTACGTTATTGGCGATATCTGCTTCTGCCCCAGAACACTAGCTTTAAAGATGAACCTTGGGGTATAGGTCAAACCCCTTCTCTAGCTCCTCTCGATCTAGCTGCCATAGCTTTAACAACTGGCTTGGGTGATCTGATTGGCTCAGTATGTTTGGTTCTTATGTTACATCTATTTCAATCCTG	without ORF
sps_tr72617_c0_g1_i1	0.188232	-	No hit	No hit	-	-	No hit	No hit	-	-	-	20.0	44.0	28.0	shared	AGAGGACTGGAAATCGCTAGATGGAGAAGGGCCACTGGTGTTGGCAGGCGTCGGACGGAACGAGGCGGGTCGGGGGAAATTATGCGAATTACAGGCCACCGCCGTAAACAGCAACAACAACACACTCAACTGCGTTGATCAGTTGTTTCCGCCCAACTGGACCATCTTCGCCTTCGGGTCGTCGAACAGCGCGTTCGGTTTGACCGAGCTCAACATGACCAGTCCGTAGCTCAGAATGCCGATCAGGAGAAATGAGACCGACAGCGTGGACCAGATCGGAATGGTGAATATGCCGGTACAATCCACTGCGGTATTGAAACGACCTTCGGTCACATCGAACGGCTGAACTTGTAGCCAATAAAACTGAATAGCAGCTTTGGGTGCCGGAGTGGTGGACGTGAGAATCCGTGATGGGGACGGGTGAGCACACTTGTAACTCATCTTCACCGGACTGGTCAACCAGTCAGCCAGGCTGAGGTAACCGTTCGGTACATTGACACAAGTCGTTGCTCCGGCTTTGCAACTGATCGATATATTGGTGCTTGACGACTGCCAGTAACGAGCGCCCTTGACAAAGGCGAACTCCAGTTTCAAACTGTCAATCTCGTCAACAGAGCCGTATTCGAGAACCAAACGGCTCGTGGTCTGGTCACATGACTTTTGCTTCGCACTGCTCAGATCGGGCAGTGTAATTCGCTTGTTCGTGTTAGTATTCACCAGATATATTTTGCTGACGAAAAACGTCATGCAATTGGTCCCGTTGATGTAGGTCACGTTGGCAAATGTGGCCGCGTTCGTGTAAGACACATAGAATAGCAATAAGCCAAAGACGCTCAGAAACGAAGAACGCGCGGCGAAATTCGATAAACTCGTCATCGGATAGTGGACAACAAAG	XEDWKSLDGEGPLVLAGVGRNEAGRGKLCELQATAVNSNNNTLNCVDQLFPPNWTIFAFGSSNSAFGLTELNMTSP
sps_tr72619_c0_g1_i1	0.150146	-	-	-	-	-	-	-	-	-	-	10.0	6.0	7.0	shared	CACCCGTCAGGCTAGTGTTCATCGCACTGGTGTCCTGAGTCCAATAGACGGGAGAGTCTCGACCGCTTCCTTCGTGACTCGAGGACTGTGCGTCGCCTAGTTGGTTTGCCGAACCTCGTCGAAGGCCGGCAACAGCATCTTTGGCACGTGTAGCCAGCCGCCCACCACCGAGCATAGACTGCAGGAGGGCGGACTTAAAACGAGGAGCCTCAGCAGTAGCAGCGGACACAGTCGAAACCCCGCCGTTGAGAGTTTCTGTGGGCTCCGGCACCAAGGTGACAGTTGGTAGATCCCCATTTAACTGAAACTGGTTAGTAACTGGTGTTGCCGTTCTGTCATGTTCCGGTGAACCTGATTCTGATGATTGTCTGGCACTCCACGACTTTTTGTCATGCAATGCGTCATGTGTGGAACCGGAAGGAGTGAGTGATTTGGTCTGAACCGTGTCGGTCTCTGAACGATGTAGGGATGAGGATGTGTGATCGCCGGATGCATCCAATTCCGGAGCAGCGTTGACAACAGAGGCATCATCCGCTTCCGCGCACAAACTGAAAAAGACGGATTCTGGTTTGTTCAACAGAGCGTCTGCCGTCGCGTCTCTTGGCATTGTATCCGTGACCACCGACCGTTCTCTATCGTCATCCGAAATATCCGCGTTGGGATTTAACGAGTTTGCAGAGTGAGCGGTCATCGTATCCACTCCAT	without ORF
sps_tr72620_c0_g1_i3	0.267578	-	PREDICTED: uncharacterized protein LOC107347826 [Acropora digitifera]	37/91	-	-	No hit	No hit	GO:0006278|RNA-dependent DNA biosynthetic process	GO:0003964|RNA-directed DNA polymerase activity	-	0.0	0.0	10.0	marita-specific	CAACGAAACGAATTAAATGACTCATTTCTGACTAAGAAAACAATACTGGATGAACTAAGTCTATAAGGTCGAATAAAGGTTACCAATTTTTCCTGTGATATGGTTCGCAAAACCAAGGCATAATTAAAGGAACTCCTAGAAAAATCATTAGACCCTACTGCGCCAGAATCTTGTTTTTTAACAGATGCTTCAAAATATGTGATAAATCTGTCTTCTGTAAAACTATACAATATGCAAATGGAAGCTTTCTCGCTCGGTCTTAAGTATTGCATTAAACCCATAAATGTTAATTCTATTTCAACACAAGCGCAGTTTGAATATCTCTATAATCAGTTATCTGAGTTACAACCTGTGTCAAAGCAAGCAGAAAACTGGGTAAATGCAAAACTGGTTGATATAGAATATCAATGCAGAGTGATGTCAACACATCAAAATCGGCTTTATCAAAGGAACAAATTCGTAAACTTATGATTCTTAGTAAAAACAAAGACCTCTTGATAATACAGACGGGAAAATGCGCTGTGGTAAATCTTATGGACAGCAGTGACTACGCAAAACGGATGGATGCTATACTCAATGACAAAACCAAGTTCAGGTTAGACACCATGCTAAATGATCCTGCAAAACTAGAAAAAAGGATCACCAATGCACCTAAAACGCTAAGAAGTGCCAATCTCATAACAGATGCAGCATTCAAGCTATTGAAGCCAATCGGGTCAAAAACCCCGCAACTATACGGTTTACCAATGACCCACGAGCTTTCAATTCCCCTGAGACCAATTTTGTCAATGTTTGATTCGCCACAAATTAAATTGGCCAAGTTGCTGGCGCAATTACTGGAGCAAGTCAAACAGCATGTATCGAAATATACACTGAAAGACACATTTGCTCTGGTTGACCAACTAGGAGATATTAACATTCAAGGTAATGTTATGGCCACACTAGGTATTGAATCCATATTCACTAATGTACCTTAAAAAGAGACCATAAAATGATCGGTACCTGGGTCTTGCTCAACAATATTCAACTACCAATACCGTGGCCTGAAGTAGAGCACTTACTTTTGTTGTGCACAGCCAATATGCAGTTCCAGTTCAACGGGAACACATACATCCAAATCGATGGGGTGGCCATAGATCCAGTTCTTGCTGAAATATTTGTGGCATCCCTAGAGCAGAAAGCTGAACTAAAGATTTCCGAAACTTTGCTTTACCGGAGATACGTAGATGACATCATAGTTTTCGCTAACGACTCACAGCAAATTTCAGATCTGGTGGCAAGACTAAATAATCTCCACACCAATTTGAGATTCTCTGTTGAACTAGAGAAACATGACTGTCTACCGTTTCGTGATTTACCACTTGGACGTAATGCAAAAGGGT	MQFQFNGNTYIQIDGVAIDPVLAEIFVASLEQKAELKISETLLYRRYVDDIIVFANDSQQISDLVARLNNLHTNLRFSVELEKHDCLPFRDLPLGRNAKGX
sps_tr72624_c0_g1_i1	0.145752	-	hypothetical protein T265_07798 [Opisthorchis viverrini] KER24566.1 hypothetical protein T265_07798 [Opisthorchis viverrini]	98/204	-	-	smm:Smp_137100	No hit	GO:0015074|DNA integration	GO:0008270|zinc ion binding	GO:0005856|cytoskeleton	2.0	2.0	2.0	shared	CCGAATCATCACATTTGGCGTCGCGGCAGCGAAATGAGTTCTAATATTGAAGTTCTGAATATAAATGCTTCTCCCCGAGAGATTGAAGATTACTTGGAACGATTCGAATTGTGGTGCATTACAAAAGGTGAGCTGAAAGAAGAACTCAAGACTGCGCACTTCTTGACAAGTGTCGGTAAAGATGCATATGCTATGCTTAAGAATTTGGCATTTCCCGATGCGCCATCACAGTTACCATACAATGCATTGAAAGGAATATTGTTAAAACATGTTATGCCTAAAAACTTTGAAATAGCTGAGCGAGCAAAATTCAACACCTTGCAACGACAATCTGATCAAACTGTCCGGGAATATATATTACAACTGCAAACGCAAGCGGCGCTTTGCTCATTTGGTGACAAACTAGAAGAACATTTGCGTGATCGATTGATTGCTGGAATTAATTCTCCAGATTTGTATCGTCAGTTGTTGATGCTAAACAATCCAACGTATCAGAAGGTCAAAGCGTTTTGTGAACACTTTCAAGATGTAGCAGACATTTCTAAATCTGATTTCACCCCCAAAGACGAACCAGTCTTGTTTGGCACTAACAAACGACAATTTTATTCCAACAACTATAAACAGCGGGAATTTAATCCACATAATGCGAAACAATTTTCAACATCCTCCAACAATCGA	PNHHIWRRGSEMSSNIEVLNINASPREIEDYLERFELWCITKGELKEELKTAHFLTSVGKDAYAMLKNLAFPDAPSQLPYNALKGILLKHVMPKNFEIAERAKFNTLQRQSDQTVREYILQLQTQAALCSFGDKLEEHLRDRLIAGINSPDLYRQLLMLNNPTYQKVKAFCEHFQDVADISKSDFTPKDEPVLFGTNKRQFYSNNYKQREFNPHNAKQFSTSSNNR
sps_tr72625_c0_g1_i1	0.455811	-	hypothetical protein T265_11322 [Opisthorchis viverrini] KER20040.1 hypothetical protein T265_11322 [Opisthorchis viverrini]	252/564	-	psi_tr79245_c0_g1_i1	smm:Smp_070940	hsa:23313|C22orf9, LSC3|http://www.genome.jp/dbget-bin/www_bget?hsa:23313	GO:0010951|negative regulation of endopeptidase activity	GO:0004867|serine-type endopeptidase inhibitor activity	GO:0005634|nucleus	0.0	0.0	23.0	marita-specific	TGTTGGTGTGCCTTTACGACTAGTCTTTTAAGATGCTGAAGTGTGAATAAATTTTAGAAAATGATCAGTTCTTCCACAACTGCTGAAAACGAAAATTTCTTTGAAATACCTCGAAATGACAGTACATCGTTTTCTTCTCATTCTATTATGTTATCCGCTTTGTTACGCCAAATTGCCCTTGAACGTGAACGCCATTCTGCTTGTGTTTTTGTGCCTCAATTTGATGAAATTGCATTACTTGCGGTTCCTCGGTGGACTGCAATCTTCCATCAAGCGTTCCTTACTGATTCTTGGAATGCTTCAGGCAGAGGTCCTCGTGATGATTTGCTGTTTTTCGTTCTCAAGAAGTCCCATTGCCGTTCTAAGGTTGAAGTGAAAGTGTTTCGTCAAAACAGTTCAAAGTTGCCCGAAATTAATGACCCAACGGTGAACTGGGAGGAAACGGTCTATTTGAACTTGATGATGCAATATTTTGTCTACACAGTCACAGTTGCCGTGTGTACGCGAACGGGACCACAAGAGTTGCAGATTTTGAAAAAGTTTTCCGAGACCGTTTACGCCTCACCAAATCGACGTCGAATGGACAGCAAAGGTCAGGGCGATGAGCTCGTCTACCCAAATCTTTTTTTCAGTGTGGACAATTATGATGAGGTGTTCTCCGACTGTGTTGTCCATGACAGCGAATGCGTATGCGTGGAATTAACCGCCTATGATTTATCAGGCCAAATGCGTGGTGTTTGCTTTCTGGGCACGATTCAATATGATTCGTTAAAGAAGTTCTACGACTCCAAGTCTACACCGGTTCAACGCAATGAAGGATTGGGCCTGCTCGGACGCAAGTTCGGTAGTATGTCTAATCGAGGTGCACTATGTGCGCTAAACTCTCCGTCCTCCGGTGTACAGCCGCCTCCGGTCAAATTCATGCGAATGCTTGGGCCACAGGCTAAAGGCCTAGCCGAATTCGCTGTCTGCGCGGTGGACACACCGCTGGACGATCGGATTGGTTTTTGTCGATGTGGGGCAGAGTCTCGGTCCCGTTTGTTGGGCTCCGGAGGTTGTTGCTCGTGTGGCGTCTGTGATTCTCCTGGTATGCAAATGTTTGATAATCCATTGGAGGACGGTGTTGATCAGAACACGTCAGATCAGACTGGTGTGGAGTTTCAACCAGGCAGTCCGATCACGGAACAGCCGACTAAGAACGATAGATACGACTTGTTTCACACGAAAGAAGTGGGATCCTCGCGTAAAACTGGTCCGGGTATGGCCAATTCTTCCATCTCAGGCATAGGCTCCTTGCGCACGATTCCCTCTTCAGTAAAATCCGCGGGAGCCAGTGCGGAAACGAGTCCGGTCCGACGTTGGCCCCGTCGCTTCCGTGATACTTCACCCAATCCGAACGAGAATGGTAGTCGATTTCGTCAAGTGTTAACCAATGGGAGCCCGCAGATCGGATATGCACGACAACGAGGTTCCAAGGTGTCCGAAATCCTGGGTCGATTCACACGCACTGGAACCATGGATCGCGTGTGTCAGACTCAATCTGAATCCGTACCAACTAATGATTCTACAGTAGTACGGCTCACGACTGATGGTACAAATAAGTTAACCGAAAACGGTCTGGAGCAGGAACGGTTCAACCGCATGGCCCGATTCAATTCAATCGACGAGGAAAATGCCAATGTGAACGACGGATGTCTATACCCCAATTGTGATGGTCATCGGCAGTCGTTTGGTCAGGCTTGGTCTTGGTTCAAACAGCGTAGACGACTTGCGTCGGTCGGACTGAATGTTTCGTTAACCTTCCTCAGTATTCCTTCGGACGGTATTCTGATAGATCTTCTCGAATCTCAACGAGAACCTATCCTGAACATTGCCGACTAGCTGGCTTATCCATAAGCTGTTCAGTGTCCCGGGTTGTTCAAGACTGCTTCAGTTGTGATATGTCAGATCTCTTTGTGTTAAATTTTCTTATTCCACTCACAAATATTTGCATTATACATTCCGATCAACACCCCAAACATGTAGACAGACAAGCGGAATGCAGCCATTTTGATTGGCTGCATCATGTCTACCACCTAAAATGCTGTCCTTCTGAATCATCCAATTCCTCTTACGATCCAGATTGCGTTGTACATAGCCATACCGCTTTTGTGAAAACTCCTTCTCAAACCAGGTTTTATCTCGGTTTTCCAGATGTTTGATCAATAATAACGCTGTCTTGTGATTGCTTGTCTTTATTATCATTTTTCTTTGTTCCTTTCGACTATTTGAACGCTATTCAGTTCACTCGCTGGTACTCTCTGGTTCCTGCTTTTAATTTAATATCCATATGGCGCAATCTCGTCAGTCTCCTATCTACCTCAGCATAATATAAGTTAACTTAATCTTGTTTACCTCTTTGATCGTGATATCTTTTTTGTTCATATCACATAAACATATTCTCCATCCAGCTCGTTCATGTTACTTGAAGATGACCTCATTGGTGGCACGTTTTAAGAGAATCATTCTGGTACTAACCTTTGATCATGTCACATGCTGTTACTGACAGCTTCTCCACAATGTTTTCATCTTCGATCCTCAGTGTGTATCACAGATTGCATGTCTTTTTTTACGGGTTTATGGACACAGTTTCGCATGCCTTGTGTTTATTGGTCAATTTTCATCGAACTCCAGTTCTGATCATGTCTTTACATGGTTTTCTTAGTAAGCTTGATGTCATGATGGATGTTGCTTCTTTTA	MISSSTTAENENFFEIPRNDSTSFSSHSIMLSALLRQIALERERHSACVFVPQFDEIALLAVPRWTAIFHQAFLTDSWNASGRGPRDDLLFFVLKKSHCRSKVEVKVFRQNSSKLPEINDPTVNWEETVYLNLMMQYFVYTVTVAVCTRTGPQELQILKKFSETVYASPNRRRMDSKGQGDELVYPNLFFSVDNYDEVFSDCVVHDSECVCVELTAYDLSGQMRGVCFLGTIQYDSLKKFYDSKSTPVQRNEGLGLLGRKFGSMSNRGALCALNSPSSGVQPPPVKFMRMLGPQAKGLAEFAVCAVDTPLDDRIGFCRCGAESRSRLLGSGGCCSCGVCDSPGMQMFDNPLEDGVDQNTSDQTGVEFQPGSPITEQPTKNDRYDLFHTKEVGSSRKTGPGMANSSISGIGSLRTIPSSVKSAGASAETSPVRRWPRRFRDTSPNPNENGSRFRQVLTNGSPQIGYARQRGSKVSEILGRFTRTGTMDRVCQTQSESVPTNDSTVVRLTTDGTNKLTENGLEQERFNRMARFNSIDEENANVNDGCLYPNCDGHRQSFGQAWSWFKQRRRLASVGLNVSLTFLSIPSDGILIDLLESQREPILNIAD
sps_tr72625_c0_g1_i2	0.446289	-	hypothetical protein T265_11322 [Opisthorchis viverrini] KER20040.1 hypothetical protein T265_11322 [Opisthorchis viverrini]	232/564	-	-	smm:Smp_070940	hsa:23313|C22orf9, LSC3|http://www.genome.jp/dbget-bin/www_bget?hsa:23313	GO:0006367|transcription initiation from RNA polymerase II promoter	GO:0070003|threonine-type peptidase activity	GO:0005921|gap junction	0.0	0.0	2.0	marita-specific	TGTTGGTGTGCCTTTACGACTAGTCTTTTAAGATGCTGAAGTGTGAATAAATTTTAGAAAATGATCAGTTCTTCCACAACTGCTGAAAACGAAAATTTCTTTGAAATACCTCGAAATGACAGTACATCGTTTTCTTCTCATTCTATTATGTTATCCGCTTTGTTACGCCAAATTGCCCTTGAACGTGAACGCCATTCTGCTTGTGTTTTTGTGCCTCAATTTGATGAAATTGCATTACTTGCGGTTCCTCGGTGGACTGCAATCTTCCATCAAGCGTTCCTTACTGATTCTTGGAATGCTTCAGGCAGAGGTCCTCGTGATGATTTGCTGTTTTTCGTTCTCAAGAAGTCCCATTGCCGTTCTAAGTTTGTCTACACAGTCACAGTTGCCGTGTGTACGCGAACGGGACCACAAGAGTTGCAGATTTTGAAAAAGTTTTCCGAGACCGTTTACGCCTCACCAAATCGACGTCGAATGGACAGCAAAGGTCAGGGCGATGAGCTCGTCTACCCAAATCTTTTTTTCAGTGTGGACAATTATGATGAGGTGTTCTCCGACTGTGTTGTCCATGACAGCGAATGCGTATGCGTGGAATTAACCGCCTATGATTTATCAGGCCAAATGCGTGGTGTTTGCTTTCTGGGCACGATTCAATATGATTCGTTAAAGAAGTTCTACGACTCCAAGTCTACACCGGTTCAACGCAATGAAGGATTGGGCCTGCTCGGACGCAAGTTCGGTAGTATGTCTAATCGAGGTGCACTATGTGCGCTAAACTCTCCGTCCTCCGGTGTACAGCCGCCTCCGGTCAAATTCATGCGAATGCTTGGGCCACAGGCTAAAGGCCTAGCCGAATTCGCTGTCTGCGCGGTGGACACACCGCTGGACGATCGGATTGGTTTTTGTCGATGTGGGGCAGAGTCTCGGTCCCGTTTGTTGGGCTCCGGAGGTTGTTGCTCGTGTGGCGTCTGTGATTCTCCTGGTATGCAAATGTTTGATAATCCATTGGAGGACGGTGTTGATCAGAACACGTCAGATCAGACTGGTGTGGAGTTTCAACCAGGCAGTCCGATCACGGAACAGCCGACTAAGAACGATAGATACGACTTGTTTCACACGAAAGAAGTGGGATCCTCGCGTAAAACTGGTCCGGGTATGGCCAATTCTTCCATCTCAGGCATAGGCTCCTTGCGCACGATTCCCTCTTCAGTAAAATCCGCGGGAGCCAGTGCGGAAACGAGTCCGGTCCGACGTTGGCCCCGTCGCTTCCGTGATACTTCACCCAATCCGAACGAGAATGGTAGTCGATTTCGTCAAGTGTTAACCAATGGGAGCCCGCAGATCGGATATGCACGACAACGAGGTTCCAAGGTGTCCGAAATCCTGGGTCGATTCACACGCACTGGAACCATGGATCGCGTGTGTCAGACTCAATCTGAATCCGTACCAACTAATGATTCTACAGTAGTACGGCTCACGACTGATGGTACAAATAAGTTAACCGAAAACGGTCTGGAGCAGGAACGGTTCAACCGCATGGCCCGATTCAATTCAATCGACGAGGAAAATGCCAATGTGAACGACGGATGTCTATACCCCAATTGTGATGGTCATCGGCAGTCGTTTGGTCAGGCTTGGTCTTGGTTCAAACAGCGTAGACGACTTGCGTCGGTCGGACTGAATGTTTCGTTAACCTTCCTCAGTATTCCTTCGGACGGTATTCTGATAGATCTTCTCGAATCTCAACGAGAACCTATCCTGAACATTGCCGACTAGCTGGCTTATCCATAAGCTGTTCAGTGTCCCGGGTTGTTCAAGACTGCTTCAGTTGTGATATGTCAGATCTCTTTGTGTTAAATTTTCTTATTCCACTCACAAATATTTGCATTATACATTCCGATCAACACCCCAAACATGTAGACAGACAAGCGGAATGCAGCCATTTTGATTGGCTGCATCATGTCTACCACCTAAAATGCTGTCCTTCTGAATCATCCAATTCCTCTTACGATCCAGATTGCGTTGTACATAGCCATACCGCTTTTGTGAAAACTCCTTCTCAAACCAGGTTTTATCTCGGTTTTCCAGATGTTTGATCAATAATAACGCTGTCTTGTGATTGCTTGTCTTTATTATCATTTTTCTTTGTTCCTTTCGACTATTTGAACGCTATTCAGTTCACTCGCTGGTACTCTCTGGTTCCTGCTTTTAATTTAATATCCATATGGCGCAATCTCGTCAGTCTCCTATCTACCTCAGCATAATATAAGTTAACTTAATCTTGTTTACCTCTTTGATCGTGATATCTTTTTTGTTCATATCACATAAACATATTCTCCATCCAGCTCGTTCATGTTACTTGAAGATGACCTCATTGGTGGCACGTTTTAAGAGAATCATTCTGGTACTAACCTTTGATCATGTCACATGCTGTTACTGACAGCTTCTCCACAATGTTTTCATCTTCGATCCTCAGTGTGTATCACAGATTGCATGTCTTTTTTTACGGGTTTATGGACACAGTTTCGCATGCCTTGTGTTTATTGGTCAATTTTCATCGAACTCCAGTTCTGATCATGTCTTTACATGGTTTTCTTAGTAAGCTTGATGTCATGATGGATGTTGCTTCTTTTA	MISSSTTAENENFFEIPRNDSTSFSSHSIMLSALLRQIALERERHSACVFVPQFDEIALLAVPRWTAIFHQAFLTDSWNASGRGPRDDLLFFVLKKSHCRSKFVYTVTVAVCTRTGPQELQILKKFSETVYASPNRRRMDSKGQGDELVYPNLFFSVDNYDEVFSDCVVHDSECVCVELTAYDLSGQMRGVCFLGTIQYDSLKKFYDSKSTPVQRNEGLGLLGRKFGSMSNRGALCALNSPSSGVQPPPVKFMRMLGPQAKGLAEFAVCAVDTPLDDRIGFCRCGAESRSRLLGSGGCCSCGVCDSPGMQMFDNPLEDGVDQNTSDQTGVEFQPGSPITEQPTKNDRYDLFHTKEVGSSRKTGPGMANSSISGIGSLRTIPSSVKSAGASAETSPVRRWPRRFRDTSPNPNENGSRFRQVLTNGSPQIGYARQRGSKVSEILGRFTRTGTMDRVCQTQSESVPTNDSTVVRLTTDGTNKLTENGLEQERFNRMARFNSIDEENANVNDGCLYPNCDGHRQSFGQAWSWFKQRRRLASVGLNVSLTFLSIPSDGILIDLLESQREPILNIAD
sps_tr72627_c0_g1_i1	0.337158	-	potassium voltage-gated channel Shal-related subfamily D member 3 [Clonorchis sinensis]	126/271	-	-	smm:Smp_035180	hsa:3752|KCND3, BRGDA9, KCND3L, KCND3S, KSHIVB, KV4.3, SCA19, SCA22|http://www.genome.jp/dbget-bin/www_bget?hsa:3752	GO:0034765|regulation of ion transmembrane transport	GO:0005249|voltage-gated potassium channel activity	GO:0008076|voltage-gated potassium channel complex	0.0	0.0	8.0	marita-specific	ACAGCATTCCAGCAGCGTTCTGGTATACAATTGTCACCATGACAACTTTGGGATACGGTGATATTGTGCCAATTACCATCATTGGGAAAATATTTGGTGGTATCTGTTCTCTTTCCGGAGTGTTGGTTATAGCCTTACCCGTACCTGTGATTGTCTCACATTTTGCTCGAATATATCAACAAAACCAACGAAATGACAAACGTGAAGCGCAAAAGAAAGCCAGAATTTCTCGTATCAGTGAAATTCAAATGGCCAAGGAAACTGCATTCCTAGAAGGCAAAGAGCGATTTCAAAATAGCCATGACAGTTTTAACCGTTTAAAACGTTTGGATTCAGAAGACAAATGTGAGTCTGCTTTCCAATATATTGAAGACGACTCAAAAGATTTGAATGTTCTAAACGAGCTCAACATGGTACCTGATGAATCAAAACAAGTAAAATTTTCTATGGATAGCAATCAGTCTGAAGAAAACCTTATGGATATATTTGAGGAACAGTATTTTCACTTGATTGACTGCTTACAACAAACCACAGGATGTGAGGTTGTACCGGGCGAAACTACAAGAGACAATCTGAAATTTAGTCGAACGTCTTTGAGCAAATCAGTGCGATTTGAACAACAACGGAAATGCAATTTGAGTGATAAACTACTTACTTCGGCAAACAAAGAGCACACACTATTTAGCGATTCACGCATTTCGGAGTTACATCAGCGCACTCCTTTTCGCGTACATTTGCGTCAACGTTTTGTTAACTGTTGTCGTCGGAAACGTGGTCGGGATCGACGGATGTCTGTGCGTGCTGAAACCGATTTCAGTCCGAAAACGAGTATATCTTCCCAAATTGATGGACATCGTTATCGGTCTGTGGATTCTAGTGCAATTTGTTTCAAACCTACTGATGATTCCAATCAGTTAAAATCACGCAAGGAAGTGGCAGTTGATTTTGAAATAAGTTCAACGGGAGAATTTGCTTCCTATAACTGTCCAATGAAACTTTCAACTAACACACATGTTAGAAACGTTTTGGTCAACAAACAATTAGAAGATTCCAATCAATCGGTGTCACAATGTTTCTTGGATCATATTGTGTCTTGCTCAAATATGAATCGGCAAAGTCACGGAGACTTAAATTTAAATGCAGTCAACACATTGTCCACAAACAATCTTACTTCAGAAGAACAGATTTCTTCCGATACCATGAAAACAAATCACATCCAATCTAACACAATATCATAATATGATTTTGTGTGACTTTGTCCATTATTTTATTTGTATTTTTTTCCTTTATCCTTAAACGTATCTTTATTTCTAACTAACCATCATTTCTGTCACACAAAACTCAGTAGAAATCGAATGTGGGATGATGCGTATTGTCCGTAGTTCTTCCTGAAAAATGTTAGATCAAAAACGGCAATTTGACGTAAATTGTTTTATTATTCTGCTATTTTTTCAGCTGTTTAGGATTAACTTACTTGTCGCAATCCATGTGATAGTTGTTATACTGTAGTTAGTAAAACCTTTTGAATTAAAGTGTAAAGTACAATCAGTGTTGACCATTTAAATGTGTATATACGACGCTATTTACTGTCAGTGATTAATCAAAATTGTAAACCACTATTTCCTTTTACTTCACATTTTGATTGGTCAGATTTTGATTAAAGTTATTAGCAAAGTTTGTAAAAAATTTAACTCTTACTCTTATGTATCCGTCTTTTATTTCTACTGATGCCATTAGTATTACGTTGATGATAATTTGTATCTGCGCTTATGTGATTTGTACATAATTGAATTACATTTATTTAATTCTTATTTACATTCTTTAGTGATTTTCCTAAAAATTATAAATTCAAGCTTGTATAAATATCAGATGCCTGAGTATCACGTTATCAATATTTGAAACCGCTGATAGACAAATAAAAAACGTACTGATTTATAAACAGAATATACGCAAGCTTTTGTGTTGGTATTTGGTGTTTATGTTCCATATTCAACTACTGTGCTCAAAAAGAAATATAAGCAGTTCAAAC	XSIPAAFWYTIVTMTTLGYGDIVPITIIGKIFGGICSLSGVLVIALPVPVIVSHFARIYQQNQRNDKREAQKKARISRISEIQMAKETAFLEGKERFQNSHDSFNRLKRLDSEDKCESAFQYIEDDSKDLNVLNELNMVPDESKQVKFSMDSNQSEENLMDIFEEQYFHLIDCLQQTTGCEVVPGETTRDNLKFSRTSLSKSVRFEQQRKCNLSDKLLTSANKEHTLFSDSRISELHQRTPFRVHLRQRFVNCCRRKRGRDRRMSVRAETDFSPKTSISSQIDGHRYRSVDSSAICFKPTDDSNQLKSRKEVAVDFEISSTGEFASYNCPMKLSTNTHVRNVLVNKQLEDSNQSVSQCFLDHIVSCSNMNRQSHGDLNLNAVNTLSTNNLTSEEQISSDTMKTNHIQSNTIS
sps_tr72628_c0_g1_i1	0.193115	-	hypothetical protein D915_04167 [Fasciola hepatica]	73/184	-	-	No hit	No hit	-	-	-	0.0	0.0	230.0	marita-specific	CGTGAATCGTGAAATCGTGACCTTGAGTCCAAACTACATTTAGTCTTTGTTGTTACTTCGGGGCAGGCGTGGTTAGACGACTATTTCAGTGTCTGGTTTTTTTAACAATGCGCCTCATTGTTGACCATTCTCTAATTGATGCATTAGCGGCCGTCGCAGCCGCATCGCTCCAAAAGGATGTATCAATACAGCACAGAACAGCCCTAAATGAATCTGCATCGGTCCTACTCTCCAACGACTCACCGATCACATCACGTAATGCTATTATCTGCAGAATATGCAACGTAGATCCAACTGATCCTTTGCTATGTGAATACCTCCTACGGGAATGCACTCACATTCAGCCATTGCTAAAAAAACACATATCAACTGAAATAACCGGAAATGACATTGGCAAAAACCCAGAATTAGAACGAACTTTCGAGGAATTGGATTCATGGTTGAATGCAGCACCTTCCTTGTTTACCATAAACCCTCTATCGCCGTTAGCCATTATTTTATGGGCAGATATTCTACCACTTTTCAAAAAGTATGGTAAATTAATTAACTCAAGGTTCACCAATCTGGGACAATTCTTTGAGCAAATAAACGAACACAGTGTGCTCACAGATGTTGCGAAAACGTTCGAAAAATCGATGCGGTTTGATGGCGCGGTTTGTCGCACAAGTCAGTCAAAGTCGGTTACAAAATCCAAAGAAAAGTCGTTAACTCAAGTTGCTGATTCGAAAGCCTCCGTTCAAAACGCACTATGTCCGTTGGTGGAGAGCAATGAATCTACTGCTGCCGCCATAACAGTTAGTGAAGAAGACCAGGCTCGCGCCGCGAAAAGTTTCCAACCATGTACCGCTTTCGCAATACCGGTACATCCATCACCAAAATCCCCTCAGCCAA	MRLIVDHSLIDALAAVAAASLQKDVSIQHRTALNESASVLLSNDSPITSRNAIICRICNVDPTDPLLCEYLLRECTHIQPLLKKHISTEITGNDIGKNPELERTFEELDSWLNAAPSLFTINPLSPLAIILWADILPLFKKYGKLINSRFTNLGQFFEQINEHSVLTDVAKTFEKSMRFDGAVCRTSQSKSVTKSKEKSLTQVADSKASVQNALCPLVESNESTAAAITVSEEDQARAAKSFQPCTAFAIPVHPSPKSPQPX
sps_tr72629_c0_g1_i1	0.133057	-	hypothetical protein T265_13820, partial [Opisthorchis viverrini] KER27350.1 hypothetical protein T265_13820, partial [Opisthorchis viverrini]	82/153	-	-	No hit	No hit	GO:0071897|DNA biosynthetic process	GO:0034061|DNA polymerase activity	GO:0005760|gamma DNA polymerase complex	0.0	0.0	12.0	marita-specific	CAAAAGTATAAAAATATAATCACAGAAGAAAAGCATAAATTAAACCAGATAATCGATGAAGATAAAATGCAACTACTGAAAACAGCAATTGAACGACGAGTCAAAAAAACTAAAGAGGTCAAGAAAGAAACACTGGACAAAAAAACAATACAAACTAATGCAATCCAACGGCGATAATGAAAATGACGCATGGGTTAAAAACCTATCCAACCGTCCGCTATCTAAGGACGAACAAAATGTCCTTATCAAAGGCTTAAATTTCAACACCAAAGATGCGACTAGCCAAGAATTCTTCTCCGAACTGGAGCATGCACTCAAGACTAGCGGACTGAACAACGAAACAAAGCAAAACATCAGACAGACAATCGTCCCGGCAGTAGCACGCGGCAGAAAATTTGACACATTCTCACACCAGGAGACAACGGCACTGACAAATCTGAAGAAAGATAAGGACATTGTAATCCTTCCAGCAGATAAAGGACGAATGACGGTGGTCCTAAACAAAGTGGATTACATTGAAAAAGCTAAACAATTACTCAGGGACACTTCTACTTATCGCTTGATTGAAACGGATCCCACCTCAAAATTAGCGAACAAAATAAACGCAAAACTGAAGAAACTGCAAGAAAAACTTGAAATAACCAAAGAGGACCGTTGGAAAATGCGG	MQSNGDNENDAWVKNLSNRPLSKDEQNVLIKGLNFNTKDATSQEFFSELEHALKTSGLNNETKQNIRQTIVPAVARGRKFDTFSHQETTALTNLKKDKDIVILPADKGRMTVVLNKVDYIEKAKQLLRDTSTYRLIETDPTSKLANKINAKLKKLQEKLEITKEDRWKMR
sps_tr72632_c0_g1_i1	0.242676	-	tetratricopeptide repeat protein 15 [Clonorchis sinensis]	175/317	-	-	smm:Smp_165020.1	hsa:51112|TRAPPC12, CGI-87, TTC-15, TTC15|http://www.genome.jp/dbget-bin/www_bget?hsa:51112	GO:0015937|coenzyme A biosynthetic process	GO:0004140|dephospho-CoA kinase activity	GO:0016021|integral component of membrane	0.0	0.0	17.0	marita-specific	GTTCTCTGCCCTGTATATTAGTGCATGAGTTTTTTGAAATGGAAGACGTTACTAACAGTCCCTTGAGTCCATCTGACACTTATTCAAATGCAATCACTTCAGACAACAACTATTTAAAACACGAGTCTGAGGAATCAAGTTTCAACCAGACCGTACAAGACCAACCAACATTCCATGATATTTCTAACAAAGTCGATTTGAACAATGCAGAAGAATCAGGTAGTTTGAAGAACAGCTTGGCGCTAAGCAACTATTTTACTACTGAGTCCACCTCAGACGACCCGTTTGAAGCTGTTTTTAACACTGGCACTGCAACTCCTCCAGAACCCTCTAACATTGAGGAGAAACCTAAAATCCTCACCATCCCACCACCCCTCATACAACCAACAGGCGTAAAACCAGCTACACTGTTAGACACAACCACGTTGAATCGTCTACGTCAACGCGACGCTTGGATTCCATCTAAAGCGACGAGAACAGCTCTGTCACAGCCCAAAGCTGAACGTGCGCGCGACGCAACAGATATCAAACCCATTTTATCTACCAAAGATCAGCCAGATGCAACGCAATCGGTTACGGATTCGAATAAGTTAACCGATCCTTACAGATCTCTACTTCTTAACTACTTACGAGACGAAGCTACTGTAGATGCGCTTCGTCATGTTCCTAACCCGATCGATCAGGCCACAGTAGGACCGGAAAATTTGAAAGAATTAATTACAAGTGGTTGGTATCGCGTCGCCTTAGATGTTACCTATCATCTACTAAGCAACTGGGGCTATCGTGAAGATCAAGGTGGAGCTATGTTAACTCCGTTCACAGCTCAAATTTGGCTTGCGCGAATTGCGTTACTTGTTCGCGTTCGTAATTACGATGACGCAGAACGGGAGTTAGCCACTTTCGGAACACTGGATGCCCCAAACGTTTACTTTGAGGACTCCCCTGAGCTGTATCCAGGACGTGTAGGTTCTATCATTCCTTTCTCTTTACGCTTGGTACATGCGGAACTACCGTTTTACCTGGGTCGATCAGAGGAGGCTCTGGATCGACTGTACCATTTGATCGCCACTATCAGTCAGATTCAAAGTAATCTTCGAAAGGGCCTCACAGAAGATGGATCAATGAATATACCGGAGCCCGGCTATAAAGAGGCCTCATTGAATATC	XSLPCILVHEFFEMEDVTNSPLSPSDTYSNAITSDNNYLKHESEESSFNQTVQDQPTFHDISNKVDLNNAEESGSLKNSLALSNYFTTESTSDDPFEAVFNTGTATPPEPSNIEEKPKILTIPPPLIQPTGVKPATLLDTTTLNRLRQRDAWIPSKATRTALSQPKAERARDATDIKPILSTKDQPDATQSVTDSNKLTDPYRSLLLNYLRDEATVDALRHVPNPIDQATVGPENLKELITSGWYRVALDVTYHLLSNWGYREDQGGAMLTPFTAQIWLARIALLVRVRNYDDAERELATFGTLDAPNVYFEDSPELYPGRVGSIIPFSLRLVHAELPFYLGRSEEALDRLYHLIATISQIQSNLRKGLTEDGSMNIPEPGYKEASLNI
sps_tr72632_c0_g1_i3	0.287598	-	-	-	-	-	-	-	-	-	-	0.0	0.0	3.0	marita-specific	GTTCTCTGCCCTGTATATTAGTGCATGAGTTTTTTGAAATGGAAGACGTTACTAACAGTCCCTTGAGTCCATCTGACACTTATTCAAATGCAATCACTTCAGACAACAACTATTTAAAACACGAGTCTGAGGAATCAAGTTTCAACCAGACCGTACAAGACCAACCAACATTCCATGATATTTCTAACAAAGTCGATTTGAACAATGCAGAAGAATCAGGTAGTTTGAAGAACAGCTTGGCGCTAAGCAACTATTTTACTACTGAGTCCACCTCAGACGACCCGTTTGAAGCTGTTTTTAACACTGGCACTGCAACTCCTCCAGAAGGAACACAATGCTTCGCTTTCGAATGTGCCGGTGATGTCATCTGCATCTTCGACTTCGCAGAAAGTTAAACTGTGCTTGATAGGCTCCCAAGAGCTGTCGCACTGTTTGGTATATTATTTGCACCCACAAAGTTCATGGTGATACCTCAGGAGTGGGTAGATTCTCCGCATACGCTTACCGTGAACGGTGAACATTTAACTCTGGTTAAAAGCTTCACGTATCTTGACAGTTGTGTGTTCAATGATGCCCTCTAACATTGAGGAGAAACCTAAAATCCTCACCATCCCACCACCCCTCATACAACCAACAGGCGTAAAACCAGCTACACTGTTAGACACAACCACGTTGAATCGTCTACGTCAACGCGACGCTTGGATTCCATCTAAAGCGACGAGAACAGCTCTGTCACAGCCCAAAGCTGAACGTGCGCGCGACGCAACAGATATCAAACCCATTTTATCTACCAAAGATCAGCCAGATGCAACGCAATCGGTTACGGATTCGAATAAGTTAACCGATCCTTACAGATCTCTACTTCTTAACTACTTACGAGACGAAGCTACTGTAGATGCGCTTCGTCATGTTCCTAACCCGATCGATCAGGCCACAGTAGGACCGGAAAATTTGAAAGAATTAATTACAAGTGGTTGGTATCGCGTCGCCTTAGATGTTACCTATCATCTACTAAGCAACTGGGGCTATCGTGAAGATCAAGGTGGAGCTATGTTAACTCCGTTCACAGCTCAAATTTGGCTTGCGCGAATTGCGTTACTTGTTCGCGTTCGTAATTACGATGACGCAGAACGGGAGTTAGCCACTTTCGGAACACTGGATGCCCCAAACGTTTACTTTGAGGACTCCCCTGAGCTGTATCCAGGACGTGTAGGTTCTATCATTCCTTTCTCTTTACGCTTGGTACATGCGGAACTACCGTTTTACCTGGGTCGATCAGAGGAGGCTCTGGATCGACTGTACCATTTGATCGCCACTATCAGTCAGATTCAAAGTAATCTTCGAAAGGGCCTCACAGAAGATGGATCAATGAATATACCGGAGCCCGGCTATAAAGAGGCCTCATTGAATATC	without ORF
sps_tr72635_c0_g1_i1	0.133057	-	hypothetical protein T265_04653 [Opisthorchis viverrini] KER28514.1 hypothetical protein T265_04653 [Opisthorchis viverrini]	135/196	-	-	smm:Smp_164340	hsa:4301|MLLT4, AF6, MLL-AF6|http://www.genome.jp/dbget-bin/www_bget?hsa:4301	GO:0007165|signal transduction	GO:0019904|protein domain specific binding	GO:0005911|cell-cell junction	1.0	0.0	2.0	marita-specific	CGAAAAGTGTAAGCGGTGTTTTAATTAGGGAAGAAATGAAGAGTGATGATGTTGTTAATCGAATTAGAGAGTGGAATGCAACACGTCTGGATTTATTCAAAATAAGCGAACCAGATAGACAAAACGAATTCAATGGCGTTGTACGGTTCTTCTTTCAAGGCGAGGACGGAAAGTATCAGGCAAAATGTTTGCGTGTATCCAACTCAGCCACCGCCTGCCAGCTAGTGAACATTCTGGTCGAGAAGTTTCATCCGGATTTGAAGATGTTGACAGCCGGTCGATACGCATTGTACGAATATCATTCATCATCAGGAGAACGGCGCTTAGGTGCTCACGAGGCCCCTCTACTTGTTCAACTGAACTGGGCATTCGACGATCGCGAAGTTCGGTTCATTCTACGCGACGAATCCAAACCTCTTCCAGCAGGCCGTAATAATCAGGCATTGGAGAACCAGCCGAGTTCGCTAGTGAACGGGTTTGGCCGGAATAAATCGAATCAGAAGCAAATGAATGTAGACGCAAACTCGGATAAACAAAATCACCAGCAGCAGCAACAACAGCGGGGCTTTGCGCGCCGTTGGTCATCTGGTTCACGGAAGAAGAAGTCTGCGAAGGCT	XKSVSGVLIREEMKSDDVVNRIREWNATRLDLFKISEPDRQNEFNGVVRFFFQGEDGKYQAKCLRVSNSATACQLVNILVEKFHPDLKMLTAGRYALYEYHSSSGERRLGAHEAPLLVQLNWAFDDREVRFILRDESKPLPAGRNNQALENQPSSLVNGFGRNKSNQKQMNVDANSDKQNHQQQQQQRGFARRWSSGSRKKKSAKA
sps_tr72636_c0_g1_i1	0.104004	-	-	-	-	-	-	-	-	-	-	76.0	26.0	25.0	rediae-specific	TAGAGATTATATTTCCAAACTGTATACAGTTATTTTAATTACGCAGTATTGTTTAATGTCCCACTTGTATCTGTCTGTGTATGTGCAAAGTTTCATTCCCTAATCCATTGATTGAGCAATACAAATCGATTACTATCACGGCCAATCAATAGTCTAACCGGATTTGAAAAGCAGGAATGCACGATCTTGCAAGTAGAAGTAGATGAAATTCTGAGTCTCGTGTGTAACGTAGCTGCCGTAATTTTTGCCCACAATACAATGCCAGGTGGGATTGTATTTGTGATCGAATTCCTTCTTCACATAGGCGGCAATATCCTTCTCCACGGTGTATTTGTCCATCGCGTAGGCTGCTGTCTGTACCGCATCCTCTTGCATGGCGTTGTTCATGTCCGCATTCTTGATCACAGCCTTGCGCTCTCCCATGATTTGTCGATGCGTGCAAACGTGCAGCCTACGCGATG	without ORF
sps_tr72641_c0_g1_i1	0.396729	-	hypothetical protein D915_04803 [Fasciola hepatica]	256/747	-	-	No hit	No hit	-	-	-	0.0	0.0	2.0	marita-specific	CAACAACAACAACAACAACAACAACAACAACAGATTGAACCTGATCTGACAAAAGCTCAAAATGACGTTCGTTCCTTGACTGATCTGATGCTACGTGTAGCTTCTGATACTCAGCTAGATAAGAATACCTACGCTTCGATAAAACAACATCTAAATAGTTTGCTTGGCTGTGAAAGTCAATCGAAATCCACCATTTTGTGTACTTTGGAAGCACCTATTTCGTTAGTTCAAGATTTAGAGCGATTCATTGTGCGTATGGATCAAACATTTGACCACAACGACGCAATTGTTGTAGATATGAAGTTGCACAATTCCATTGGGGATTTGATGGCTCGTCTTAATCCTTTGATTGCACCATTTAATTCACAAACGATTGAATTTGGTCTGCAAGCGCTCTACGACGCAGCCATTGTCCCGGAGCCGCGTCTTAATCAGGTGCTCCAGCTTGATCATTTCACGAGCACAGCTGTTTTGAGAGCGCTCGAGCAATCTGTCAGAGATTATCGATTGCGTCCCGCGTCCTCCAGTTCACAAGGAAACGGAAGTCCAAGAAATCTTTGGTCTGTTGTTCATCAGCTTATTAGTCGAATTTCAGGGGAAATTTCAGTAGCGAAATGCAGCGAGCAAATAGAATATTGTACGCTTGAGTTGAAAGAAGGTATTCTTGTACAACATGTGCTTCTGGAGGCTTTGGCTTCAAATGGAATTGAACGTTGTGAAGATAAACGAGCAATAGACACAACATTCTTTCAACTGTGTTCCAAGGAATCCATATTAAATCAGACTTCAACCAATCAAGTTGGACGATTTTACGGAAGTCGTTCACCCGAACTCCTAAGTCCAATCAGTGAACTATGTACTCCGGAAACGAGTACTTACGAAACGGAACCGCTTCTACCCGATGCGGCTTGCGCCAGTTCTCAACGACCGGCCAAGCTCTCATCACATTTGTCTAAAACTACATCATTGCATCTGAAACAAGAACATGAATCTGACCGAAATGTTGAAATTCACGACAAAATCTTGATCGACCACGCGGGACCAATATCAGAGAAGCCGAACTCTACACACTCCATGGAAATTCAAACAATGCCCAACAATACAAATAAAGAATTAAAAAGCTTTCAAGTTCCAGTAGTTCCTAGTATTCTGCTAAGTAGATCGGTTGCACGACAGCTGTCGACTTATTTACGTTCCAAACTTTTGGACAGTATTGCGCAGCAGATAACGCAACCCAAATATGTAAATGGAGGTGATTCTTTGGAACATCTATGCGGAGTGGTAGATAAAAGTCTGATGTATGCAACAAATCCCACAGTACCTACGGCACCAACAACAACAGAGAATTGCGTTTCTCTTCCAATCGAGGATGTTCAGATGATAGGTACAATCTTGGAAACCGATGATTCGCCGTACGCGCGAATTTTGTGGCGATTGATCGAACCAAACCTATGGGCTTCGAATAATTTGAGTACGCCATTTACAACGATTCATGCAGCAAACACAACGGAACCGAAAATTCCGCCAGTTCATAAAATAGCGATGCATTTGACAGAACATAAAGGACAGTATATTTCAGCAGATGACGCAAAACAGATAGCCTCCATTTTACTGCAAGATAGCCATTTAGATCCGAAGTTAAAACACAAGGATTTAGTTGAAACGGCAAATAAGTGGTTATGTTACCCAAGACCAGTTTTCGTCACGGAGGATCTGATCAATGAGCTGAAGGAAGTTGAAATATCCTTCAACTACGAGGAACCGATCACTACCGTTTTGTCAGACTCCGTTACCCTTCAATCTAAACCGAAGAGCTCTGAGGTCACTGTATTATCGGTTTTGAAGAACGGGACTAGGGCTGACGTTCACGAAGATTTGTCTTCCTTAACGGTTGCATTTGAAGTGATCAAGTCTCTCAGTACTATCGGTGTTGATTGGACACAATGTGAGGAACAGGACACAGATATGGTTATTAATTCTATCGACATTTTGCGTGATGCCTATCCTCAATTAGGCCTACCTGGAAATGTATCAAAATCTAACCTCCCGGAATTGTGGCCAGTGGTAACAAGGGTACACAACAAATTACCAGATCTAGATAGCTACAAGGATCGATGGACTGAAGCTAATGCTTTAATTCGAAATTATGCTAGTCCTAATTATACACAGGTTACTGCAATCGATGTTCCTACTCTAGCAGACGCACTGCATGCGTCCATAATAAGGATGATGGCCAAGCCCGGAGAGCTTTGGATAGATGATGCAGTAGCTGCATTGGCAGTAGTAGAACGACTGATACGGACAGCTGAATCAGGTGAGATGTTAAACTTGCACAAGTATGAACAATCCGCGATT	QQQQQQQQQQQIEPDLTKAQNDVRSLTDLMLRVASDTQLDKNTYASIKQHLNSLLGCESQSKSTILCTLEAPISLVQDLERFIVRMDQTFDHNDAIVVDMKLHNSIGDLMARLNPLIAPFNSQTIEFGLQALYDAAIVPEPRLNQVLQLDHFTSTAVLRALEQSVRDYRLRPASSSSQGNGSPRNLWSVVHQLISRISGEISVAKCSEQIEYCTLELKEGILVQHVLLEALASNGIERCEDKRAIDTTFFQLCSKESILNQTSTNQVGRFYGSRSPELLSPISELCTPETSTYETEPLLPDAACASSQRPAKLSSHLSKTTSLHLKQEHESDRNVEIHDKILIDHAGPISEKPNSTHSMEIQTMPNNTNKELKSFQVPVVPSILLSRSVARQLSTYLRSKLLDSIAQQITQPKYVNGGDSLEHLCGVVDKSLMYATNPTVPTAPTTTENCVSLPIEDVQMIGTILETDDSPYARILWRLIEPNLWASNNLSTPFTTIHAANTTEPKIPPVHKIAMHLTEHKGQYISADDAKQIASILLQDSHLDPKLKHKDLVETANKWLCYPRPVFVTEDLINELKEVEISFNYEEPITTVLSDSVTLQSKPKSSEVTVLSVLKNGTRADVHEDLSSLTVAFEVIKSLSTIGVDWTQCEEQDTDMVINSIDILRDAYPQLGLPGNVSKSNLPELWPVVTRVHNKLPDLDSYKDRWTEANALIRNYASPNYTQVTAIDVPTLADALHASIIRMMAKPGELWIDDAVAALAVVERLIRTAESGEMLNLHKYEQSAI
sps_tr72643_c0_g1_i2	0.263672	-	hypothetical protein D915_09808, partial [Fasciola hepatica]	147/244	-	-	smm:Smp_172120	hsa:205327|C2orf69|http://www.genome.jp/dbget-bin/www_bget?hsa:205327	GO:0071805|potassium ion transmembrane transport	GO:0005267|potassium channel activity	GO:0005576|extracellular region	0.0	0.0	15.0	marita-specific	GTTCTCTGCCCTGTATATTAGTGCATGTGCAGCCATTTGGTTATGGTTTTGGAAGGAGACAGCAACCCAGCCCCACTATTGCTAGAAAATTGCCTTGGTTTTGAAAACAATAAACGGAATGACGTTCTGTTTGTTGGTCATTCTCTGGAGCCCTCAGTGAATATAGTCTATTTTGGAGGTGATTTACAGGACCTGAAATCATCAATGATCAAGCACCCCGAGGGATCCCAATACGTTCGCTGGAATTTGGAGTCAACCGCTCAACTTCTGCACCACCGTTTTAGCTCAGAATCAGGTTGGTCTAATCCACACGTGTGGATCATCCGTCCTTCTCACTGGCATTTACAAACTTTTGCTGCCTTCCGTAACTTTCTCCCATTTGACGAACGCACGGTTCCGATTATCGGTCTCTCAGAGAACAAATTTGGTGCCTTGAATCAACTCCGTGCCATTCTTGGTGAGGCTGTTTTACGGCTGAGGGAAATGCGCCCTCGTTGGAAGACACACCTCGACGCTCCACTTTGTCTGGTCGGTTTCAGTAAAGGGTGTTGCGTGCTTATTGAAATGCTCTACGAAATGGCCGGTTGTTTCCGATTTAGTCGAACTGGTCAGATCCACTGTCCGGAATTGGCCACAACTACGAATGAACTTCTGTCCAGGTTGGATTCCATATATTGGCTGGATGGAGGTCATTCGGGTCTGGACAATCAATGGCCTACATCGTCCGAGCTATTGGCTAAACTTGATCCCAGAAAATGCCCTAAGATGCTGGTTTATGGGACTCCTTATCAGCTAATGGATCCTCGGCGCCCGTGGAAATCACGCGATTTTCATAAATTCGTGGCTCTTCTGGAGACATACGACCTACCCCACAAATACTCCATACTCTCGGATGAACCGTCTGGTTGTCCTACTGAGAAGCCTTCACTAGAATCACATTTTCAACTGTTAGAACGATTTCCAATTGAAAATTATGCAGTTTTAAATGCGACTTAATTCTGCATATCTGTGAATTGAATATCTGTACTTTGCGGTTTACCAAACGACCACGTTTGGTTAATTCCACTGGGCCACTGGCCGTAAACATTTCTGAATAAGGTAGACCATAACTGTTGTGGAACTGCAAAGTTCTTATGCACATTCGGTTGTGAGATTGTTGATATCAGTACAAAGTTTGCCACCTACCTTGTTGATTCAGTATGGTATGATCTAGCTTTTCGATCACATAAAGAAGCATTTGCAAACCCCTTGGACAAAATACACGGGAAAGTGCCGATTGTAAACTTTTTCATGTTGTCATTGCTAA	MVLEGDSNPAPLLLENCLGFENNKRNDVLFVGHSLEPSVNIVYFGGDLQDLKSSMIKHPEGSQYVRWNLESTAQLLHHRFSSESGWSNPHVWIIRPSHWHLQTFAAFRNFLPFDERTVPIIGLSENKFGALNQLRAILGEAVLRLREMRPRWKTHLDAPLCLVGFSKGCCVLIEMLYEMAGCFRFSRTGQIHCPELATTTNELLSRLDSIYWLDGGHSGLDNQWPTSSELLAKLDPRKCPKMLVYGTPYQLMDPRRPWKSRDFHKFVALLETYDLPHKYSILSDEPSGCPTEKPSLESHFQLLERFPIENYAVLNAT
sps_tr72645_c1_g1_i2	0.229004	-	No hit	No hit	-	-	No hit	No hit	-	-	-	0.0	2.0	0.0	cercaria-specific	AAATGACTAGTTTAATTATATTTGCTCCTATTCATATATATATATATATAAACCGATTTCCTCCAATTGTCCTTACCTCGTTGTAACAGATATGTACTTGGTTTTCTCAAAAGAAATCATTCTTATCCTAATATTTAGTTTTAGACAGGGTCGAGCTACGTGTCCTGCAGAATATTCAGATAGTGGTGACGGGCAATGTATGTGGCAACCTCCACAGATCAGAGGTACATTTTGCGACGTGAATCAGTTTTGTTTCAATGAAACTCGGCGATTGGGAAGACGAACGTTCCTGACTGGAATGCACCTGAAAAACCTTCGGCGATTCAACTCAGATGTTCAAAACATTTGGACAAGCGTTACTAATTTGGTGCCTCCATTCCAACCGTCCGGAATCCAGTGGACTGTTGGAGATCCGGGAAAATCTAATTATCTAACCCGTAATATGGACGAATTTTCGTTGTACAACAGAATGGCGGAAGATTCGAAAAACAAAATTGGACTTTATTCTCGTGGAATTTTTCTCAAGGTTGCGCAGAATCCATTCCTTGCTAGCGAAAGGACAGTGATCAAAGGAAATGAACCGAGTTCACAATTGTTCCTACCAGAAAAAGAAAATACCGGTTGTGCTAATCCTGCTGTTATCTTGCCCACTTTGATCGCTTGCGCAAGAAGCTGTGTTTTGCGCAATGACTGTCGACGATACTACTACAACATGAAAGCAAAATTGTGCGTTCTCATGCTCTACGTGGAGTCCATTTTGCCCCAAAAATACAAATTGCACAATGATAATTGGTATTCTGGCCGTAGACCAAATTGGTGATGAGCAGTACCACTGGTTTATTGACTATTTACTATTTATCGCTATTTAACTTTCCTTCATTTTAGAGGATTTTTTTCCAACTATATTTAGTCTATTACTTTTGTGTTGTTGTTGGATATTGTTTGTCCATCTTTAGATTTCCATACGTATTTTCATGTTTTGTTTCCCTTATTATTCATAAGTGTTATGCAAAATCTGTTGATAACACTGTGAGTATTTAACACTGTTCTTGAATTCATTTTCTGAAAAGGTGATTTGCCCATTTATCTGGCAATACCTAATATTTATTGATGTTACGGATTTATCGATATATATACACAAATATATACACTCATGTTCCTTCTATTACTTCTATTGCTGAATATATTTCGTCAGATTTCA	MAEDSKNKIGLYSRGIFLKVAQNPFLASERTVIKGNEPSSQLFLPEKENTGCANPAVILPTLIACARSCVLRNDCRRYYYNMKAKLCVLMLYVESILPQKYKLHNDNW
sps_tr72645_c1_g1_i3	0.237305	-	No hit	No hit	-	-	No hit	No hit	-	-	-	0.0	3.0	0.0	cercaria-specific	AAATGACTAGTTTAATTATATTTGCTCCTATTCATATATATATATATATAAACCGATTTCCTCCAATTGTCCTTACCTCGTTGTAACAGATATGTACTTGGTTTTCTCAAAAGAAATCATTCTTATCCTAATATTTAGTTTTAGACAGGGTCGAGCTACGTGTCCTGCAGAATATTCAGATAGTGGTGACGGGCAATGTATGTGGCAACCTCCACAGATCAGAGGTACATTTTGCGACGTGAATCAGTTTTGTTTCAATGAAACTCGGCGATTGGGAAGACGAACGTTCCTGACTGGAATGCACCTGAAAAACCTTCGGCGATTCAACTCAGATGTTCAAAACATTTGGACAAGCGTTACTAATTTGGTGCCTCCATTCCAACCGTCCGGAATCCAGTGGACTGTTGGAGATCCGGGAAAATCTAATTATCTAACCCGTAATATGGACGAATTTTCGTTGTACAACAGAATGGCGGAAGATTCGAAAAACAAAATTGGACTTTATTCTCGTGGAATTTTTCTCAAGGTTGCGCAGAATCCATTCCTTGCTAGCGGTGTGTGTGAAACTTCCAACCTTGTTACGAATTCCAGATTCGATGGTATCCTGATAGAAAGGACAGTGATCAAAGGAAATGAACCGAGTTCACAATTGTTCCTACCAGAAAAAGAAAATACCGGTTGTGCTAATCCTGCTGTTATCTTGCCCACTTTGATCGCTTGCGCAAGAAGCTGTGTTTTGCGCAATGACTGTCGACGATACTACTACAACATGAAAGCAAAATTGTGCGTTCTCATGCTCTACGTGGAGTCCATTTTGCCCCAAAAATACAAATTGCACAATGATAATTGGTATTCTGGCCGTAGACCAAATTGGTGATGAGCAGTACCACTGGTTTATTGACTATTTACTATTTATCGCTATTTAACTTTCCTTCATTTTAGAGGATTTTTTTCCAACTATATTTAGTCTATTACTTTTGTGTTGTTGTTGGATATTGTTTGTCCATCTTTAGATTTCCATACGTATTTTCATGTTTTGTTTCCCTTATTATTCATAAGTGTTATGCAAAATCTGTTGATAACACTGTGAGTATTTAACACTGTTCTTGAATTCATTTTCTGAAAAGGTGATTTGCCCATTTATCTGGCAATACCTAATATTTATTGATGTTACGGATTTATCGATATATATACACAAATATATACACTCATGTTCCTTCTATTACTTCTATTGCTGAATATATTTCGTCAGATTTCA	MAEDSKNKIGLYSRGIFLKVAQNPFLASGVCETSNLVTNSRFDGILIERTVIKGNEPSSQLFLPEKENTGCANPAVILPTLIACARSCVLRNDCRRYYYNMKAKLCVLMLYVESILPQKYKLHNDNW
sps_tr72646_c0_g1_i1	0.245605	-	WD domain, G-beta repeat protein [Fasciola hepatica]	191/288	-	psi_tr77677_c0_g2_i1	smm:Smp_144870	hsa:22884|WDR37|http://www.genome.jp/dbget-bin/www_bget?hsa:22884	GO:0016192|vesicle-mediated transport	GO:0005544|calcium-dependent phospholipid binding	GO:0070545|PeBoW complex	0.0	0.0	28.0	marita-specific	TGTACGTTGTGCTCCTGATGGAGCACCGTTGGTCGTGACCTCCTCACGGGATTGCACATTCCGTCTCTGGGATTTCAGGCAACCCGGGATGCGTGTCCACGTTCAACAAGCTCATAATCAAACCGTCTCCACCACACAGTTCTTAACTGGTTCTACCAACGAACGATTGATTAGCGCCGGTGCCGATCGACTGTGTCGCATTTGGGATCTGCGACATAGCCGTGGACCTTTGGTTACTATTCGGACTGATTCAGGCATCAATCGCTTGGCGATTTCGGGTAGCAGTGCAGCCTTCACAAACTTGATTACCGGTGACGTGACCATCGAATCGACACCCGCTTCAAATGCTGCGGCTGCCGGTACATTGATGGCATCCTCCACTGGCTCTGGTGTTGTTGTACCTAGTTCCACTGCAAACACGATTGCTGCTCCGACCGGTGAAGGTTCAACCCAGTTACTCAATCTTGCAGCTCAAGCAACTGGTGTAACCGCATCTTGCACGAACTCAGGCTTGGCAAATATTTCATCTCCCCCTTATCCTGGTAACACTTTGGGGTTGTCTGCATCTATGGGGACCAACAGTTATACACCGTCAACGCTATCCTCATGGGCTACCAATAGCATGCGGATTTTGGCGTTACCTTTGGAGAATCGCGGAATTAAATTTTTCGATTTGAACGGCAATCGTGTGGGTCGTATTACTCGGTCATCGTCACGAGGTCACGCACGTATAGTGACCAGTGTGGCGTGGGCTGACGAAGGTCTCTGCAACTTCTTTTCTACCGGTTTCGATTGTCGGCTCCTAGCATGGCAAATTCATTTGGGAAATCAATGACAAACTGAAAGCTACGATTTCTGTCAATAATTCATCTGACTCGTTCGACAATCAGACACCATAGATGATCACACAATCTTTACAGCAATACGACATCGACATTCGGTACAACACCAGTGGGAAACGATGTCCAGTTATTTATCGTTATATTTAATGCCAAATGTACTCCACTTATGTTGTTGTTGTCGTTGTAATTTTGATCTTTCATCTGACTAATTTATACATGTGATCTATTCGCATCTTCTTTTGTTTCTTTTCCCACTTCGATAATTCAGTCTAATGTAAACCGGTTTATTTTATTGTTTGGGGCTTATAACTTAGTTCGTCCGCTTTTTCGTGGAATAACAAGTAAAGTTCTTGTAAAAGAGATAATGAATAAAGAGATAAAGGTGAATTCGCC	XVRCAPDGAPLVVTSSRDCTFRLWDFRQPGMRVHVQQAHNQTVSTTQFLTGSTNERLISAGADRLCRIWDLRHSRGPLVTIRTDSGINRLAISGSSAAFTNLITGDVTIESTPASNAAAAGTLMASSTGSGVVVPSSTANTIAAPTGEGSTQLLNLAAQATGVTASCTNSGLANISSPPYPGNTLGLSASMGTNSYTPSTLSSWATNSMRILALPLENRGIKFFDLNGNRVGRITRSSSRGHARIVTSVAWADEGLCNFFSTGFDCRLLAWQIHLGNQ
sps_tr72652_c0_g1_i1	0.433594	-	hypothetical protein D915_03762 [Fasciola hepatica]	246/449	-	psi_tr80340_c0_g1_i2	smm:Smp_063190	hsa:3624|INHBA, EDF, FRP|http://www.genome.jp/dbget-bin/www_bget?hsa:3624	GO:0010469|regulation of signaling receptor activity	GO:0008083|growth factor activity	GO:0005576|extracellular region	0.0	0.0	7.0	marita-specific	TCCGGTCCACCAAATCGTTGTCTCAACAATCAGTACATAGGCGTTCAATGTGCAGTTATGCACCAGCACTTGTGATTAGCATATTTGTGAGACTGGCCCTAATCCAGTTGACGGCAGATTTATTCTCAAAGCACGTGCAGCAGCATCACGGCGCAAACGCATTCCTTCACGGGCCAACACGATTCATCCGCCCCGCGCCCTACTATTTCCAGATGCCTCCGGAACGTCGAAAATCAGTTGATCGTGAAACAAAACCCTCAATGATGACTTTGGAACGCTTAGATTGGTTAAGAAAGTTAGATCAAGTTCCTGTGGTTGAACAATCAGAACCAAGCGAAGACATTCTGTCATCAGCTCCAGATTCAACCGCCAGAATAGCACCTTGCGCCGGCTTAGGCCTACAAAATGACTGTCAGGAATCTGGCGTAGCGACAGCAAGCAAGCGCGTGATGACCGACACAACCAAACAGGAAGTCATCGAGCGATACAAGAGTCTCATTCTGCATCAGATGAATATGGACCAAATTCCAGATCATCCCCCGATTACGGAAAACGCAACAAGTTGGAAGGCACTTCCGTCCATTTTGCGAGATAAACTCAAAGCTGACGTGGACAGTTCAAATCAGCTTATGGATGTTCCAGTTGTAGAAGACGAAGAAAAGGAATCGTTTATTATGCTGAAAGAATATCCTTTTGAATTGGAATCCACCCCATCAATGACATTCGTATTGAAGATCGCTGACGATATTGATGCGAATCACGTGAAAGAAGCGTGGATTCATGTTGAACACATGGACGACCTACCAACGGGGACAGAAATGACCTTCTGGGAGATTTTGCCATCCCTGCCTCATTTTGACCCCACCACAGTGAGTGATTTATTTCAAACAGACGAACCCCTGTTTGATACAACCTTGCCACAACAGTACTTGGACACTATTATTTATCCAAGTAGCGGTGAATACCTTGGTGGAATTACAGACATTCCAGGTGTTTCATCATCCAGTCGAGCATTTAAACTGATTCGGCCACGAATTGCATTGGCGCAGGTGCGAAATAGCATGCGAGGGAATTCCACTAGATTTGATGTGACTGGCAAGTTGATCTCGTGGCTGAAGCATCGCAAACGAACAAGACGCAATGGGCCAATCATTCGCTATCTGTTGCTTGTCTGCCCAAGGTGTGAAAACTTTCGATTGGTTGATCCGAAAAAGGTAGTCATGGAAATCAGCTACCGACTAGCGTTACGTAGACGGAGACGTTCACTTAACGGGACAGAGGATGGTCTGACCAACTCGTGTCAGGAGGATGGACAACAGTTTACCTGTTGCACGCAACCGCTGAAAATTCAATTCTCAGAAATCGGATGGGATCGTTGGATCATACACCCGAAAAAATTTGAACCGAATTTCTGTCGCGGATCTTGTCAAGTGAATGGTTTTCAGAGCACGCACTATGAAGTGCTCAACGTGCTGTCGCATAAAAATGTCAGCCAACTGAGGGAAATCCCACGTGCATCAATCCAATCCTGTTGTTACCCAACCAGAAGAACTACGTTCACTCTGTTGTATTTGGATCGGAACAAGGATGTGCGAATGCATACACTACATAACCTGATCGTTCTCGGTTGTGGATGTAGTTGACAAACCTTTGACGTTGAACCCCGTTCCGTTCCACATTCACACACAGACATAGAGAAACGACAAGCGGAAGAATGACAAAGAGATTACTTGGAAGATATCCACTTGAACCGCGTGAATTCTGTTCCATCCCGCCCTCTAACCAACCAACCACCGCCGCCGCCATCATATCCATTTGTGCACGTTGTAACGTTGTCGTCGTTTTCCGTTGTCTACTGTTTACGCATTGACCATGGTGCATAGGTTTCTAAACCCATCATCCAACTTACTCTAGGTCACGTATTTCTCATCATTCTGTCCTCGAAGTAGGGAACAACTTTCTCGAAACGTCTCGTGTCCTTTCAAAACCATTGTGTATCGGTGTATGTGTGTCTATTTTCAAAATTCCTGAATTTCCATTGATTTCACCCGTCGTACCACAAATTCTGGCATGTTTCAAGAGGTGTGTGTACTTGTGGGAATACGTGTACCATTATCATGAATTCTGTGACTTTTTATTTTGACAAATATGGTCAGCTGTCCCTTCATCCAACTATCCATGTCACTGTTTTTCATTTTTCTTTTGTAATACCTGCCATTTTTAATATCTCTTTCATATTACGCTACAAACACCCAGTCACAAAAGTTTCTCATTTGAGAACAAACATATGGTTTTGGTCAATTGTACGATTTTTCTGTAATCTCTTCACTTTGTCGTCGCACTTATGGCAAGTATAGCCTCGTTATGAAACAAACAGACCGGTGAACTATTGCGACAGTGAACTTTATTTTCCCTATCTTCCTCTCCCAAGACCAGTACATCATCGCCTTTTGGAAACATGGCCAGAATTGACACTGCACACATTCGAAAAGGTACACTTTTCCCAAATAGAAAACAAAGGAACGCTTGCACGGTCTTCTGTTGTCCGTAACCAATTCCGAATTCGCCCGCCTCCAC	XRSTKSLSQQSVHRRSMCSYAPALVISIFVRLALIQLTADLFSKHVQQHHGANAFLHGPTRFIRPAPYYFQMPPERRKSVDRETKPSMMTLERLDWLRKLDQVPVVEQSEPSEDILSSAPDSTARIAPCAGLGLQNDCQESGVATASKRVMTDTTKQEVIERYKSLILHQMNMDQIPDHPPITENATSWKALPSILRDKLKADVDSSNQLMDVPVVEDEEKESFIMLKEYPFELESTPSMTFVLKIADDIDANHVKEAWIHVEHMDDLPTGTEMTFWEILPSLPHFDPTTVSDLFQTDEPLFDTTLPQQYLDTIIYPSSGEYLGGITDIPGVSSSSRAFKLIRPRIALAQVRNSMRGNSTRFDVTGKLISWLKHRKRTRRNGPIIRYLLLVCPRCENFRLVDPKKVVMEISYRLALRRRRRSLNGTEDGLTNSCQEDGQQFTCCTQPLKIQFSEIGWDRWIIHPKKFEPNFCRGSCQVNGFQSTHYEVLNVLSHKNVSQLREIPRASIQSCCYPTRRTTFTLLYLDRNKDVRMHTLHNLIVLGCGCS
sps_tr72654_c0_g1_i1	0.230713	-	E3 ubiquitin-protein ligase TRIM33, partial [Clonorchis sinensis]	208/361	-	psi_tr80279_c0_g1_i1	smm:Smp_082660	hsa:51592|TRIM33, ECTO, PTC7, RFG7, TF1G, TIF1G, TIF1GAMMA, TIFGAMMA|http://www.genome.jp/dbget-bin/www_bget?hsa:51592	GO:1903507|negative regulation of nucleic acid-templated transcription	GO:0008270|zinc ion binding	GO:0090575|RNA polymerase II transcription factor complex	0.0	0.0	91.0	marita-specific	TACTGATGCACTGCTAAAGGAACTGGATACAAAATGTGAAGAAAGCGTGCAACAGCTCATGGCAGCAGAGGCGCTAATGCAACAACTTCAGGATCAAATTCAATTCACATTAGCTTTCGCCAACCGCCTTATCAAGCATAAAGACACACATCCAGCCAATCTGGTGCAGTTATTCGAGGTGGTCCGCAATCGATTGGAATGTCTACACAGTCGTTCGGAACGTGTTGTCATAGATGCTCCCCCGTCAGCAGACGCAGTTGAAGCCTCAAACGATCATCTCATAGCATCACTCTCGTCCGATTTGAGTTCGTGGCGCAAAACAAGTCTGGGTTGGCGGACAACCGCAAACACCAGGGCTTTGTTCTTCGGCAGTTGGAATCCGCAGGATTTGGCTCGTCATTCAGGTCAAGTGGCTTGGTTACCGAAATCACCCATAGATGAGACTGACCAGTCCCTTAAAACTGAGTATGCCAAAAAATCCACCGGACCGAATGCCGGAGATGAAATGAAGACAAACGGAACTGAAAGACCAGAGGATATCCTATCCCCCAGACAGGCCAAACCCGATTTGTTGTCAGACGAGTCGTCATATGGCGATTTCCTGGACAACGCGACCGAACTGGACGAGCGCAGTCGTTCAGCAGCAGCAGCAGGAGATCAACTAGATCCCAATATCGGGGATGCAATCACGGGTTGCGCTATCTGTTTTGGGGCTGGACTGTTGGCACATTGCGGTAAGTGCCGTCGAGCTTATCACTTGGATTGTCACCTGCCGCGTTTGAATAGTATCTCGCTTGTACCCGGCTGGGTATGCGGTCTCTGTGCGGACCAAGAAGCTGCGACAGCAGCAAACGTAGAACCGTCTGATGAAAGCGGATTATCGCAGATGGACTATCTGACTGGCTGCCGCATCTTGATGGGGTTGTTGGTGCACGCCGAAGCAATCCATTTCACAGCCACTGTTTGTCCAGCCTGCTCGGTTCCACTTCTGCAACCAGGTCGCGTGGTCCAACATTGCCCGGCTGGACATTTGTACCATCGCCTTGCCGATCTCCGATTGCAGTTGGAAGAGGCCGCGCTGAGTTCCAGTGAAAGCACCGCATTTCAGTTGAGTGAAC	XTDALLKELDTKCEESVQQLMAAEALMQQLQDQIQFTLAFANRLIKHKDTHPANLVQLFEVVRNRLECLHSRSERVVIDAPPSADAVEASNDHLIASLSSDLSSWRKTSLGWRTTANTRALFFGSWNPQDLARHSGQVAWLPKSPIDETDQSLKTEYAKKSTGPNAGDEMKTNGTERPEDILSPRQAKPDLLSDESSYGDFLDNATELDERSRSAAAAGDQLDPNIGDAITGCAICFGAGLLAHCGKCRRAYHLDCHLPRLNSISLVPGWVCGLCADQEAATAANVEPSDESGLSQMDYLTGCRILMGLLVHAEAIHFTATVCPACSVPLLQPGRVVQHCPAGHLYHRLADLRLQLEEAALSSSESTAFQLSEX
sps_tr72656_c0_g2_i1	0.40625	-	-	-	-	-	-	-	-	-	-	0.0	0.0	11.0	marita-specific	GACATTGACTCGTTAAACGATTGTCTTGCAGCTCGTTCTGCTGCTCTGGATGATAATCGAGCGACCACTCTGCGGCGTCTGACTCGCAGAGCCACACGACTCCCTTCGAACACAGATTTACTTTCTCAGCCTAGTTTGGAAACTGGACTGAGTTCTGGATTCGGATGCGAGTCGGATAGTTGGACTAGTGGATCTGTATATAGCACCGTTCCTGGAAGAACTGCATGCGGTGCGACAGTGGCAACAGTAGATGACATTGCCACATCCGCCGTTATATTTTCCACGCCACACAAGTTCATTCAAACCACAGTCAACATGTCCAATGTGCGTTGTCAGTACTGTCAGAACTTTCTGCTATCGTTCAGCACCGGACGAAGTGCAGCCAAATGCACTCATTGCAACTACCTGTGTCACGAGAAATGTGCACCTCTTGTGCCGAAATTCTGTCGTGCTGCGCATCAGATTCCACCAGCTCCATCTCATGAAGCCGCTGAGGGTTCATGTATCCATGGTTCTCTACGGCAACACAGCTATCTGGGTGGGTTTCGCGAAGACGATCCGAATGGCGATCGAAGTCGACTGGCCGGATTACTTAGTCCGAAACCACCTTGGCGTAACAGTCATGACATACCAAGGAATAGTGAACCTCTGTCGCGAAATTCCTTAATTTTTGTGCAAGACCGGCGAACGAAACTGGACGAACGTCCACAACAAATACGTTCTCAAACATCAGTTGAACAAGCGGAGTTCAATAATCGGCGTCAGTCGGAGTTCACAACACCAGCGCAGCCAGCGATTCCAAGCCACTTAGCTGCAGCTTCGTTCTACGGTCTTCTTTATAAGATGAATCACCATAAACTGTTACAGCATTGGAAGCAGCGCTTCTTCGTGCTAGATACGAATCGACATCAGCTGCGGTACTATGACACGATTGCAGATGAAGTGCCACGAGGTTGCGTGGATCTACAAGAAGTTCGTGCGGTACGTCTCGTGAAGAACGCAGTCCCTCACCAGAAACGTGTGACCGACTGTGGTGTATTCGAGCTCGAAACCGGTACTCGAACATATCGATTCGCCGCAGAGCCTGCAGACAAAGCCACTGAATGGGTCGAACGCATTCAGAACACCATCCAGTAAAAAGAATGGGAGCAAATGTACTCCTTTATCCTGACGACGCGAAGAGGGTCGGGAGCCGGTCGATTGCATCGTTTTTCTGATGGGGAAACATGCTAACGTGATGCAAAGCAGCCAGCTCTCTGCCTTTCATTCTCTTGCATAATACACCTGCCTCTCGCTCTATTTATCAATTTTGATCCCGGTTCAACGGTACTGCATTGTATTCTGAAAGGTGTTGCAGTTGAAGACTGTCCCGTTTTTCACACGTCCATGCAGACAACACGAAAACTGTGAGTCACGTGCACTTAAGCAATCATCACCCATTTTTCTACAAACATGCACACACACACCACTGCTCACCTAAGTAATCCCATGCACGTGCAAAGATCTCATTTGTTTGGATATGCAAACACAAACGAACAAACTCCTGTGTGACTGTCGCTCTCTGTCTCCTGCCCTGCTACTAACCCTAAAGGTAAATGGGCTCTGTGATCCCTTCGAATCATCGGAAATTTGTCGTGAGCGCATGTGCGCGCTGTACAGTACCGATTCTATGTATAAACGTCTACCCGCTCGCCCAAACAAACCATTCTTTCCTGATTCAGATGCCGATAATGATCCTACTCATATTGTTATTACCACAAACATTGATCTTATTATTCTTACTATTATCCTCACAATTCTTTGTTATGTTTGGTCGTTGATGTTGTCAGCCTAAAACGAACCTGTCTCTTGCTATTCAGTCAGAACTATCTTTTATTTCATAGATATAAATTTGAATAAAACAAAACAAGCTGTGTATTTGCTTCTGGCCCTTACCACATTTTCATTCGTGTCGGGGCTTGGTCTGTCTCTCTCTTATGCAAATACGGTACACCCACACATGTTTTTCTGTATCTTTCCCTACTTGACGTGTATGGTCAGTTGTTAAACCGATTAGGTCACTTACGTCCTATACACACAGTCGTGTATTTTGCTTTAAAAACAGAACCACTTTAAATCGTGCTTTTCCACAGTCAAATCCAACATCGTGCTGCTTCAGCTGCTCCTCATTTTGTTTTCCATGACCACGGTTTGAAAGTCGTGTTTTCGATTCATATTCATTTCTCTCATTGTCTTTTTCCTGCCGCGACGGCGACTGCTACTCATATTTGGCCACAAGTGAAATGTACACACGCAGTTGCCGCATGATGTGTCATGGCTTCTTTTTGTGATCTGCCACAATCAACAATCAGTG	without ORF
sps_tr72656_c0_g2_i2	0.412598	-	hypothetical protein T265_02187 [Opisthorchis viverrini] KER31685.1 hypothetical protein T265_02187 [Opisthorchis viverrini]	195/397	-	-	smm:Smp_158820	hsa:81846|SBF2, CMT4B2, DENND7B, MTMR13|http://www.genome.jp/dbget-bin/www_bget?hsa:81846	GO:0043087|regulation of GTPase activity	GO:0019208|phosphatase regulator activity	GO:0005700|polytene chromosome	0.0	0.0	22.0	marita-specific	GACATTGACTCGTTAAACGATTGTCTTGCAGCTCGTTCTGCTGCTCTGGATGATAATCGAGCGACCACTCTGCGGCGTCTGACTCGCAGAGCCACACGACTCCCTTCGAACACAGATTTACTTTCTCAGCCTAGTTTGGAAACTGGACTGAGTTCTGGATTCGGATGCGAGTCGGATAGTTGGACTAGTGGATCTGTATATAGCACCGTTCCTGGAAGAACTGCATGCGGTGCGACAGTGGCAACAGTAGATGACATTGCCACATCCGCCGTTATATTTTCCACGCCACACAAGTTCATTCAAACCACAGTCAACATGTCCAATGTGCGTTGTCAGTACTGTCAGAACTTTCTGCTATCGTTCAGCACCGGACGAAGTGCAGCCAAATGCACTCATTGCAACTACCTGTGTCACGAGAAATGTGCACCTCTTGTGCCGAAATTCTGTCGTGCTGCGCATCAGATTCCACCAGCTCCATCTCATGAAGCCGCTGAGGGTTCATGTATCCATGGTTCTCTACGGCAACACAGCTATCTGGGTGGGTTTCGCGAAGACGATCCGAATGGCGATCGAAGTCGACTGGCCGGATTACTTAGTCCGAAACCACCTTGGCGTAACAGTCATGACATACCAAGGAATAGTGAACCTCTGTCGCGAAATTCCTTAATTTTTGTTCCGGTCACAAACCCTCGAACTGTCTCTCCCAGTCGATGTGCCACACCCGGGCAAGACCGGCGAACGAAACTGGACGAACGTCCACAACAAATACGTTCTCAAACATCAGTTGAACAAGCGGAGTTCAATAATCGGCGTCAGTCGGAGTTCACAACACCAGCGCAGCCAGCGATTCCAAGCCACTTAGCTGCAGCTTCGTTCTACGGTCTTCTTTATAAGATGAATCACCATAAACTGTTACAGCATTGGAAGCAGCGCTTCTTCGTGCTAGATACGAATCGACATCAGCTGCGGTACTATGACACGATTGCAGATGAAGTGCCACGAGGTTGCGTGGATCTACAAGAAGTTCGTGCGGTACGTCTCGTGAAGAACGCAGTCCCTCACCAGAAACGTGTGACCGACTGTGGTGTATTCGAGCTCGAAACCGGTACTCGAACATATCGATTCGCCGCAGAGCCTGCAGACAAAGCCACTGAATGGGTCGAACGCATTCAGAACACCATCCAGTAAAAAGAATGGGAGCAAATGTACTCCTTTATCCTGACGACGCGAAGAGGGTCGGGAGCCGGTCGATTGCATCGTTTTTCTGATGGGGAAACATGCTAACGTGATGCAAAGCAGCCAGCTCTCTGCCTTTCATTCTCTTGCATAATACACCTGCCTCTCGCTCTATTTATCAATTTTGATCCCGGTTCAACGGTACTGCATTGTATTCTGAAAGGTGTTGCAGTTGAAGACTGTCCCGTTTTTCACACGTCCATGCAGACAACACGAAAACTGTGAGTCACGTGCACTTAAGCAATCATCACCCATTTTTCTACAAACATGCACACACACACCACTGCTCACCTAAGTAATCCCATGCACGTGCAAAGATCTCATTTGTTTGGATATGCAAACACAAACGAACAAACTCCTGTGTGACTGTCGCTCTCTGTCTCCTGCCCTGCTACTAACCCTAAAGGTAAATGGGCTCTGTGATCCCTTCGAATCATCGGAAATTTGTCGTGAGCGCATGTGCGCGCTGTACAGTACCGATTCTATGTATAAACGTCTACCCGCTCGCCCAAACAAACCATTCTTTCCTGATTCAGATGCCGATAATGATCCTACTCATATTGTTATTACCACAAACATTGATCTTATTATTCTTACTATTATCCTCACAATTCTTTGTTATGTTTGGTCGTTGATGTTGTCAGCCTAAAACGAACCTGTCTCTTGCTATTCAGTCAGAACTATCTTTTATTTCATAGATATAAATTTGAATAAAACAAAACAAGCTGTGTATTTGCTTCTGGCCCTTACCACATTTTCATTCGTGTCGGGGCTTGGTCTGTCTCTCTCTTATGCAAATACGGTACACCCACACATGTTTTTCTGTATCTTTCCCTACTTGACGTGTATGGTCAGTTGTTAAACCGATTAGGTCACTTACGTCCTATACACACAGTCGTGTATTTTGCTTTAAAAACAGAACCACTTTAAATCGTGCTTTTCCACAGTCAAATCCAACATCGTGCTGCTTCAGCTGCTCCTCATTTTGTTTTCCATGACCACGGTTTGAAAGTCGTGTTTTCGATTCATATTCATTTCTCTCATTGTCTTTTTCCTGCCGCGACGGCGACTGCTACTCATATTTGGCCACAAGTGAAATGTACACACGCAGTTGCCGCATGATGTGTCATGGCTTCTTTTTGTGATCTGCCACAATCAACAATCAGTG	DIDSLNDCLAARSAALDDNRATTLRRLTRRATRLPSNTDLLSQPSLETGLSSGFGCESDSWTSGSVYSTVPGRTACGATVATVDDIATSAVIFSTPHKFIQTTVNMSNVRCQYCQNFLLSFSTGRSAAKCTHCNYLCHEKCAPLVPKFCRAAHQIPPAPSHEAAEGSCIHGSLRQHSYLGGFREDDPNGDRSRLAGLLSPKPPWRNSHDIPRNSEPLSRNSLIFVPVTNPRTVSPSRCATPGQDRRTKLDERPQQIRSQTSVEQAEFNNRRQSEFTTPAQPAIPSHLAAASFYGLLYKMNHHKLLQHWKQRFFVLDTNRHQLRYYDTIADEVPRGCVDLQEVRAVRLVKNAVPHQKRVTDCGVFELETGTRTYRFAAEPADKATEWVERIQNTIQ
sps_tr72657_c0_g1_i2	0.211426	-	hypothetical protein MS3_06575 [Schistosoma haematobium] KGB38205.1 hypothetical protein MS3_06575 [Schistosoma haematobium]	71/224	-	psi_tr66849_c0_g1_i1	smm:Smp_161650	hsa:100129480|MKRN2OS, C3orf83, MKRN2-AS1|http://www.genome.jp/dbget-bin/www_bget?hsa:100129480	-	-	-	0.0	0.0	10.0	marita-specific	GACAGTTTGTATGATTATGCTTAGTGTGTGTACCATATGTTTCGAATTTCTCCACCATCGATATGTAACATAAAGGTAAACGCTTCGTTATGTATCGTCGGCTTGCCTGTTCGCAGCATCATTGTAAACCTCGAAATTCAAATCGCCGGGAAAAAGTAATCAGATTCATCGGCTTCGAACTAGACGAAATTCCAGATCAATGTGCACGATGTGGATTAGTCATAGAGAAACGGTACATACCTTTACCAGTGAGTTCAGCTCATTCTCCAATTATTTTCTCTAATTTTCCTATCGCACGGATTGCTCTGATTCCCTCTGCAAATGGGGCAAAACTCACCGAGTACCAGGAGGGCTTATCTCTTCATTGTGGCGTGATAGATTCTTTGGGTTGTGTACATCATTACACCAGACAATATGGTCTTCAACGCAGCAATACCGGCTGGGAACAATGTGTACTTATGCAGGTCAACCGTAACCTAACCGCTGATCGTATTGTCAATGCTGTTCGGTGGGACAAGGCAATTGAAGCACATCACACTGACATTAACCAATGGTCTCCTGAGAGGTATTGCATTCAATCCGATGGCAATCAGAATGTAGTTAGTCATGATTGTTTGGATTTTGTGGTGTCTGTCACCCGATTGGCCGTCGACGACAATACGATTGACCGGATAAAAATTTCCTTGTGGATCGCGAATCATCTCAGTTACGTAATGTGGTATAATGAGAAGCAACGGAATTTATTAGGAGAAACAAAAGATTCAAAATAAAAGGGCTCGGAATTTTTAAACTGACAAAATGTTTGATAGTAATGTGATAATCAGAATACTGTTATCGTTTTTAAAGATTATTGTGCTTTTGGAGGCTATGCTATCGCAACATGTATTGAATTGCTAACGAGTATTGATATTATTATTCGTCAAACTTTTGCAAAACTTGGACTTCTAATTCAATGGAAAAGAGGTTCGTTCACAGACCGGGGCATTAGAAGAGATATGGAAAACATTGTTACAATAAAGC	MYRRLACSQHHCKPRNSNRREKVIRFIGFELDEIPDQCARCGLVIEKRYIPLPVSSAHSPIIFSNFPIARIALIPSANGAKLTEYQEGLSLHCGVIDSLGCVHHYTRQYGLQRSNTGWEQCVLMQVNRNLTADRIVNAVRWDKAIEAHHTDINQWSPERYCIQSDGNQNVVSHDCLDFVVSVTRLAVDDNTIDRIKISLWIANHLSYVMWYNEKQRNLLGETKDSK
sps_tr72663_c0_g1_i3	0.104248	-	-	-	-	-	-	-	-	-	-	34.0	54.0	26.0	shared	ATTAGTTTCATGCAGGCCTAAACGTATATCAGACCAGGATGTTCACATTTAAAATAGTTGCATTTGTTCTTTTCGGTATAGGCCTGCTCACACAGTTGTATGGGGAGGATAGTACGGAATCGGACGGGACCTCATCAGATGACTCCATTTTGAGTGACGAGTTGACGGAAAGTCTTCAACAACTGGGCGCTATTGCATTTGAACAGCTCAAGGTAATCGGTCAGCAATACATGTCAAAAGGCGGGTCAAAAGGAGTCAAAACGACCATTGCTGAAGGTGCAAAGCTTGTTCGAGACCTGCTGAATTTGGCTATCGCCAGTCTTGAATCTGAAGACGCCGAGAACGCTCAGGAACATCACAACGAATTATGATAAATAGATGAGAAAAACTTTATGACTGAGATGCATTACAAACGAATCGTATCATTGTACAGCTTAAATGAAATACAAATGTCTTTGCAAAAAAAAAAAAAAAAAAAAA	without ORF
sps_tr72665_c0_g1_i1	0.427734	-	hypothetical protein CLF_105164 [Clonorchis sinensis] RJW60251.1 hypothetical protein CSKR_360s [Clonorchis sinensis]	107/184	-	-	smm:Smp_179350	No hit	GO:0061098|positive regulation of protein tyrosine kinase activity	GO:0019901|protein kinase binding	-	0.0	0.0	34.0	marita-specific	CACCCCAAACTCAGCCCGAAGAAATGGTTCTAGCACAGTATCCGAGCCAATTGTTTGCTCGATTCCTGAACAGGCCGATTCGCACAGCTCGAGCAGTGGTTTGGGTGGGATTGCCTCACATTCGATCACTCCGCCACTGGCTCCGGCAAGCAGTGCATCGTTCGGAGAGATATTCACCAGTCGCTCGATGACTTCTTCGGCTACGTCTTCAGGCGAGGGTGGGAACGCACCGATAGATGCTGGATTCCAAAGCTACTCTCCTACCGATCAAGACGTGGTAGCCTACACACAACTCGATTTCACTCGGACCATGGCTTTGGGGGAGTTAAGTGGTGATATGGTGGAACAGCAACAACAAGAACAACATCAAAGTCAGGCGGTACTGTCCAAAACATCCGGCAAGAACTCTACTCACACTCCGTTTCGTCGGTCGCAGCCAAAACAAGCTGCCACCTCTTCTACTGGTGTGGACCGATCTGCATCGGTACGCAAAAGTTTGTCACGCTCCATTCGGTCCATTCGTAGTGGGAATCCGAAGAAACCCGGAGTGTTTCTGAACTAAGCTAACCTACACTTTTTCTCCTGTCTGGAACGATCAATACTTTCCTTTGTATATAGCATACTCTATGCCTCAATACTATACCCTCGGAGATGTTTTTACCCCGTTTCTGAAATGCCTTCTCTGAAACCCCCGTTCCCTCAATCAACATTATTTTATTTCTCTCAGCATCACGATCTCGTTCTATCTTCTCATTCGTCATTGTTTTTCTTCTTCGAACAACATACTTCTCGGGAACATGCGGATGATTCTGGGAAGATGTCGATTTAATCCTATTGCACACCCGTCCCAGCAACCACTCTGCAATCAGTGCTTTGTAGCATCACTACAATTGTAATAATAATTATTGGAACTATGATTTCCCCTGATTGTGATGACCCGTACTGATACTGGTACAATTACTTAATTTTATCCATAATCTCTCTTTGTTCTCTGATTTTTGTTGTTGTTTTTCAAAGAAATGGGAACAAAACAACAGTAATTGGCAATGAATGAACTATTGTCTATGCTCCTCGGGATACACACACTAGCATCCGTGGTTTTTGCTGTGTTCACTCGCATGCTCTCATTTTTGCAGTTTATGCATCTGTTTGATTTGACCCGCTGTATGCGGGGTTATTTTAAAACGGGAACGGCTTTCACTATCTCTGCCTTGATAGACCATCGAGCACGCGTGCAGTGTGCTCCTCACCTCGAACTTCCGCTCATCAATTCCCTTTTCTGTGTTGTTTTACTGCATCATCTACCTAATTCGTGTATCTACCGCTGTTATTACCCGCCCTGTGTGCTTGTTACTTTTCTTTTTTCTTTCTGGTTTCAAACGAACAATTGATATTATTTCCATTCGGTCAGTCGTTCTATCTTATCCTTTTTTCAATGTTTGTTCGTAACCCGCCTGTGCATTGTCCTCTCATCCGCTCTCTCGTGGTCGATTTTTGCGTTCCCCCCCACCTCTCTCTCTGTTTTCACAGCATTTTAACTTGGTTCAATCATTGTGCTCTGATCCATTGACTGAATGAGTATCCAGCGGACTGTTTTTTCACCTCTCGTTTGTGTCCCTTACCCAAACGCAAAAACGTTGTCTCCACCCTACCCAGGTCCCCCGATCCATCGCTATTTGTACAACCATCGACAGCTGCCGCACATACAAATACTACCTCCTTCGGCACTCATCTTGCCCACTCCTTTCAAAGTTGTGGACCGTTTGTCCATTACAACCCCCCTGTCAACTGGGAGCGATTTTTCTCTTGTTGTCTTTTCGTTACTTTTATTTTATCATTCTACATCTATTGCCTACATACAACATTTCTACCACTTTGTACATATATGCGAGCTTCTCCCATTTAATCTGCTGTTACAGAAAAGTAATCGGATGATTTGATTATCCAGTTTCCCCCATCTCCGAAGCTGTGTGCACTTGTTAGCGTGAATCACTCCCTCACACACTTGGGCCACGATCGGACGACGCGTGTTGTAGTGTGCACATGCGTGCGTGCACGAGCAGCCACTTTTAACCAGATTCATACAACCCGAACGTCTTTCCCGGTTTTCTCACCTCTATTTCTACCGCTTACTCGCACACCAACAACCCTATTGGTTGTGTGGATACTTCTGGCGGTGACTACCTACAACCGTTCGCTCACCACTGATCCGAACTCTTCGGTCTATTATATGTTGTTTTTTCTTTGTTCAAGGTGCACTCAAGCGTGCCTTGATCAGTTCAGCTCAGGTAACGGAACGCGCTGCTGTCTCGTACTTTGCCTTTCATCCACTGTCTTGGAACTACCTCTGATCCTTCTTCCTTGATGGGGCATACGCACCTATGCGTGCTCTTGATTACTATGATTAGCCTTTCGCACCCAACTTGTTCATTTTTGTTCATTCTCACCTTGTTACTCAATTCGCTTCCCACTTGCCCACCACAGCTTGAATTTTGCGATCTTGGTCCTAGTTTTTCCCGGTTTAACTGTCAGTTGGGCGTAATTATCTGTCTGTCTTTGAGCTTGCATGTGCGGTCTTTCGACCGGGAAACGTATCTATCAGCGCCAGCCAGCCTCATTGTATACCCGTCGTATCCAGCTCACCTAGCCCCATCCTCGTGTGTATTCATATGTATGTATACACACATATTCAGACAAATGCACTCACACACCATCGCGCCTCGTTCTTTGTGCAGGACACTGTCAATAAATTTACTTATTCTCAAA	XTPNSARRNGSSTVSEPIVCSIPEQADSHSSSSGLGGIASHSITPPLAPASSASFGEIFTSRSMTSSATSSGEGGNAPIDAGFQSYSPTDQDVVAYTQLDFTRTMALGELSGDMVEQQQQEQHQSQAVLSKTSGKNSTHTPFRRSQPKQAATSSTGVDRSASVRKSLSRSIRSIRSGNPKKPGVFLN
sps_tr72666_c0_g1_i1	0.137207	-	PX domain protein [Fasciola hepatica]	136/191	-	-	smm:Smp_042550	hsa:6643|SNX2, TRG-9|http://www.genome.jp/dbget-bin/www_bget?hsa:6643	GO:0016192|vesicle-mediated transport	GO:0035091|phosphatidylinositol binding	GO:0030904|retromer complex	0.0	0.0	152.0	marita-specific	AACTGAAGTGTGCGGCTACTGGACCACATTCTGTACGCAAAACAAAAATATGATGGATCCTTCAATTACGGAGATAGTGACAGGGATGGAGAGTACAATGAACTTTTCCAGTACATTGGCTTCTCAAAATGAATGGGGCAGTTCCGAATTTAAGAGTTCGTACGCGTCCTCGGTATTGTTGCGACCCACGGAACAGGATCAAATTTCAAAGTGTCAATTCGTTATAGAAGTTTCAAATCCTTCTAAAGTTGGCGAAGGTATATCTGCCCATGTAGTGTATGAGGTACACTTCAAGGGTCTTGCTCCTCCGTTTGAAGCACGAGAATCATTAGTATCCAGAAGATTTTCAGACTTTTTAGGTTTGCACGCAAAATTGTGCGAAAAACACTTACCTAAAGGTATAATTATCCCTCCAGCTCCCGAGAAGGACGTATTAGGGACAACCAAAGTAAAGATATCTAAAGATGCGTCCCTTGAAAGTGAATTTGTTGAGCGACGACGAATTGCATTAAAACGATTTTTGTATCGAGTTCTTTCGCATCCGATTCTCCGTGACGACGAAGATCTACGTGCATTTTTAGAACAACAGGGAGACCTACCACGAGCAACCAATACCCAGTTG	XTEVCGYWTTFCTQNKNMMDPSITEIVTGMESTMNFSSTLASQNEWGSSEFKSSYASSVLLRPTEQDQISKCQFVIEVSNPSKVGEGISAHVVYEVHFKGLAPPFEARESLVSRRFSDFLGLHAKLCEKHLPKGIIIPPAPEKDVLGTTKVKISKDASLESEFVERRRIALKRFLYRVLSHPILRDDEDLRAFLEQQGDLPRATNTQL
sps_tr72666_c0_g1_i2	0.144287	-	-	-	-	-	-	-	-	-	-	0.0	0.0	116.0	marita-specific	AACTGAAGTGTGCGGCTACTGGACCACATTCTGTACGCAAAACAAAAATATGATGGATCCTTCAATTACGGAGATAGTGGTAAAAACGAAATAATACAATAAAACCTTCACAGACAGGGATGGAGAGTACAATGAACTTTTCCAGTACATTGGCTTCTCAAAATGAATGGGGCAGTTCCGAATTTAAGAGTTCGTACGCGTCCTCGGTATTGTTGCGACCCACGGAACAGGATCAAATTTCAAAGTGTCAATTCGTTATAGAAGTTTCAAATCCTTCTAAAGTTGGCGAAGGTATATCTGCCCATGTAGTGTATGAGGTACACTTCAAGGGTCTTGCTCCTCCGTTTGAAGCACGAGAATCATTAGTATCCAGAAGATTTTCAGACTTTTTAGGTTTGCACGCAAAATTGTGCGAAAAACATTTACCTAAAGGTATAATTATCCCTCCAGCTCCCGAGAAGGACGTATTAGGGACAACCAAAGTAAAGATATCTAAAGATGCGTCCCTTGAAAGTGAATTTGTTGAGCGACGACGAATTGCATTAAAACGATTTTTGTATCGAGTTCTTTCGCATCCGATTCTCCGTGACGACGAAGATCTACGTGCATTTTTAGAACAACAGGGAGACCTACCACGAGCAACCAATACCCAGTTG	without ORF
sps_tr72669_c0_g1_i1	0.456055	-	Uncharacterized protein CSKR_227s [Clonorchis sinensis]	290/664	-	psi_tr83766_c0_g2_i2	smm:Smp_149420	hsa:9444|QKI, Hqk, QK, QK1, QK3, hqkI|http://www.genome.jp/dbget-bin/www_bget?hsa:9444	GO:0006417|regulation of translation	GO:0003723|RNA binding	GO:0043186|P granule	0.0	0.0	150.0	marita-specific	TAACAATGGAGTCAGAAGGACCTAATATTCAGAATGACAATAAAGCTAAATTAGATTATTTAAAAGAGCTACTAACGGACAGAGCAATTTTATCAAATTATCCTGGTATATACTTACATGTTGGCAAAATACTCGAGAAGGAAATACTGAAAGTTAGAAGTGATCTCTTCGCAACCTATGGGATTTATTCAATTTCCGAGAGTGACTTGCCTGAACCTGAAGGTCAGAAGGTTAACTTGGTAACCAGAGTCTATGTACCCACTGACGAAAACAGTTCATTTAACTTTGTCGGTCGTATCCTCGGACCAGATGGATCCACCGCAAAGTGTCTTCAGCAGTGCCTTGGTGTCAAGCTTATGGTTCGCGGTCGGGGCTCGATGCGAGATAGGAAAAAGGAGGAGCAGAATATCGGAAAGCCAAACTGGGAACATTTAAACGACAAATTACACATTGTTCTGACCGTGGAGGACTATGAGAATCGCGCTAAAGCCCGGCTGGCCAAAGCCAGCGAATACATCTCACTCTTTCTCAAGGAAAGTATGAAGGCGTCTGATCGAGAAGACAAAGTGAAACAAATGCAGTTGCTGGAATTATCTTTTCGACGAGATCCGCGGACCTCCTGGCCGGTAACCTGCAACGGCCTGTTCAATTTCGGACTGCCTGGGAAACCGGGCGCAGCCATGTTCCCCGGTCCGAATTCGTTCGGGTTCGGCTATGGATATCCGCCACCACCGCCGCCCGGGGCACCACACCCGGCAATGTTCTCACCGTTGCATCGTAACCCGTCACCACATCAGCCTCATCCCTTTGGCCCTATGCCTAATCAGCCCACGGGCGCCCAGACACACGGTCCGTTGGGAAGTTTGACACATTCGTTCACTCCCGCACTCTCACCCACCATGGTCATGGGTCATGGTGCAGCAGTTCCGTATACCAATTCACATATCACATCAAACGTCTCAGGGGCTTGTTCTACCCATCCGAATATGCCAGGGGCGGTAGCTGTAGCCTCTGTGAACTATTGGCACGGAACAGGTCCGGACTACTCGGTACATACCCACATACCCTCACACAACGACAACCATCAATCGAACGGTTTTACACAATCTGCTGGATCCGAGCAAGGGACAGCCGATGGCTTTTCCACCAACGGATCACATGCTGGACTGTGCAATGTCTTTTTGGCATCCCCATCTTTATCACAACCGCTTCCACAGCATCATTTTGCCACCACCCCAGGTGGTGGGCCGACGCATTTCGTTCGGGGAAACGAAGAACCCGGTTTATTGACTGATTTCGTTCCGGCGAAGGAACATACTTCTGGAATTTCCGATTCACGTGCATCTAACTCTGCGTCAAACACACTGTCTGGTCTGTACACTTCGTCAACCACGATGGCATCTTCTACCCCACTGCACTCCAGTCCCTCGCCAGCACCACCACCAACAAGTTCATTAGCCGCGAAACAAGGTTTGAAATCTCGTTATTTTCAAAAATCCAGCAACGCAGCCACTCACGCCTCTGGACAAAGCAATCGAGCTGCACGCAATACTGTTGTTGCTGTGAAGGTAGGCTCGAGCGATAAATCGGGCGAGTTGCTTAACGGATCTCGAGGGTCCGCGGCGTTTGATCGGGCCAAAACCCCGAAGGCGGTCTCGAGTGGTGGCAAAACAGCTGGAGTCGCATCAAAATCGAAAATTTCCGCTAAACCCCCTAGCAAATCAGAATCAGGTGATTCCGAGTGGCTCAAAGTGGACGATGTGCCAGTGTCAGACAAAAGTGTCGTGCATAGCACCGATCGACATTCCGAGAGCTCTTCGCTGGAACAAATCGATCAACGTATGCTCGATCTGTCACTCGTTTCTAACTCGTCCACAACCGATTTGGCAGTCGATACAACTTCAGTCGACGGTGTGAAATAAACATGCACCCGTAGACGGCTGCTTGATTGTCATCTTTCTGGTCTTTCTGTATCGTCGATCTACGAATATGCTCTAACTCTATTTGTTATTTTTGGCGATTGACGTTTATGTTTGATTCTCGCCAACCCCAAATTATATTGTTCATTGATTCATTTTCTTTTTTTCTATTTTATTTAAGTATCCATGTTATCCGTCCTTTTTATTTTCCTATCTAGTTGCCCATCTATCTATCCAGGTTACAGAATTTGGAATGAGAACACAATATAGCCTCATTCGGAGATTATGAATTCTTTATCAGCGCTCTTTCTCCATTGCAAACAGATACTGTCCATTCTGCCATTTGGATCATCCTTTACCGTCCACACCCTCCACTTTTTTCTCAGTCAACCTGTCCCTTCGTCTCGCATTATTCTCGTGCTTTGTTTCCGTTAAATGAATTTCCGAACACAGTCAGCCACATCACAATTGGCATTTGCCGGTTTGTATTCCAACTCTCTCCCTCTGTGTGTGTGTGCATCGTTTCATTTTGAATTGTTTTCTGTTTGTTTGGTTTGATCTCCAAGTGTGTGTTTCGTCTACTGCGCTGTCTTTTTTGAGGATATGGACAACGCCATCTTCCTGTATCTTTACGCTCGGTTAGTTAGCTTGATTTTTTTTGATCGTGGAAAAAGAATTTTTTATCGTTGGAAAAAAAAAAAAAAAAAAA	XTMESEGPNIQNDNKAKLDYLKELLTDRAILSNYPGIYLHVGKILEKEILKVRSDLFATYGIYSISESDLPEPEGQKVNLVTRVYVPTDENSSFNFVGRILGPDGSTAKCLQQCLGVKLMVRGRGSMRDRKKEEQNIGKPNWEHLNDKLHIVLTVEDYENRAKARLAKASEYISLFLKESMKASDREDKVKQMQLLELSFRRDPRTSWPVTCNGLFNFGLPGKPGAAMFPGPNSFGFGYGYPPPPPPGAPHPAMFSPLHRNPSPHQPHPFGPMPNQPTGAQTHGPLGSLTHSFTPALSPTMVMGHGAAVPYTNSHITSNVSGACSTHPNMPGAVAVASVNYWHGTGPDYSVHTHIPSHNDNHQSNGFTQSAGSEQGTADGFSTNGSHAGLCNVFLASPSLSQPLPQHHFATTPGGGPTHFVRGNEEPGLLTDFVPAKEHTSGISDSRASNSASNTLSGLYTSSTTMASSTPLHSSPSPAPPPTSSLAAKQGLKSRYFQKSSNAATHASGQSNRAARNTVVAVKVGSSDKSGELLNGSRGSAAFDRAKTPKAVSSGGKTAGVASKSKISAKPPSKSESGDSEWLKVDDVPVSDKSVVHSTDRHSESSSLEQIDQRMLDLSLVSNSSTTDLAVDTTSVDGVK
sps_tr72669_c0_g1_i2	0.449951	-	-	-	-	-	-	-	-	-	-	0.0	0.0	32.0	marita-specific	TAACAATGGAGTCAGAAGGACCTAATATTCAGAATGACAATAAAGCTAAATTAGATTATTTAAAAGAGCTACTAACGGACAGAGCAATTTTATCAAATTATCCTGGTATATACTTACATGTTGGCAAAATACTCGAGAAGGAAATACTGAAAGTTAGAAGTGATCTCTTCGCAACCTATGGGATTTATTCAATTTCCGAGAGTGACTTGCCTGAACCTGAAGGTCAGAAGGTTAACTTGGTAACCAGAGTCTATGTACCCACTGACGAAAACAGTTCATTTAACTTTGTCGGTCGTATCCTCGGACCAGATGGATCCACCGCAAAGTGTCTTCAGCAGTGCCTTGGTGTCAAGCTTATGGTTCGCGGTCGGGGCTCGATGCGAGATAGGAAAAAGGAGGAGCAGAATATCGGAAAGCCAAACTGGGAACATTTAAACGACAAATTACACATTGTTCTGACCGTGGAGGACTATGAGAATCGCGCTAAAGCCCGGCTGGCCAAAGCCAGCGAATACATCTCACTCTTTCTCAAGGAAAGTATGAAGGCGATCCGCGGACCTCCTGGCCGGTAACCTGCAACGGCCTGTTCAATTTCGGACTGCCTGGGAAACCGGGCGCAGCCATGTTCCCCGGTCCGAATTCGTTCGGGTTCGGCTATGGATATCCGCCACCACCGCCGCCCGGGGCACCACACCCGGCAATGTTCTCACCGTTGCATCGTAACCCGTCACCACATCAGCCTCATCCCTTTGGCCCTATGCCTAATCAGCCCACGGGCGCCCAGACACACGGTCCGTTGGGAAGTTTGACACATTCGTTCACTCCCGCACTCTCACCCACCATGGTCATGGGTCATGGTGCAGCAGTTCCGTATACCAATTCACATATCACATCAAACGTCTCAGGGGCTTGTTCTACCCATCCGAATATGCCAGGGGCGGTAGCTGTAGCCTCTGTGAACTATTGGCACGGAACAGGTCCGGACTACTCGGTACATACCCACATACCCTCACACAACGACAACCATCAATCGAACGGTTTTACACAATCTGCTGGATCCGAGCAAGGGACAGCCGATGGCTTTTCCACCAACGGATCACATGCTGGACTGTGCAATGTCTTTTTGGCATCCCCATCTTTATCACAACCGCTTCCACAGCATCATTTTGCCACCACCCCAGGTGGTGGGCCGACGCATTTCGTTCGGGGAAACGAAGAACCCGGTTTATTGACTGATTTCGTTCCGGCGAAGGAACATACTTCTGGAATTTCCGATTCACGTGCATCTAACTCTGCGTCAAACACACTGTCTGGTCTGTACACTTCGTCAACCACGATGGCATCTTCTACCCCACTGCACTCCAGTCCCTCGCCAGCACCACCACCAACAAGTTCATTAGCCGCGAAACAAGGTTTGAAATCTCGTTATTTTCAAAAATCCAGCAACGCAGCCACTCACGCCTCTGGACAAAGCAATCGAGCTGCACGCAATACTGTTGTTGCTGTGAAGGTAGGCTCGAGCGATAAATCGGGCGAGTTGCTTAACGGATCTCGAGGGTCCGCGGCGTTTGATCGGGCCAAAACCCCGAAGGCGGTCTCGAGTGGTGGCAAAACAGCTGGAGTCGCATCAAAATCGAAAATTTCCGCTAAACCCCCTAGCAAATCAGAATCAGGTGATTCCGAGTGGCTCAAAGTGGACGATGTGCCAGTGTCAGACAAAAGTGTCGTGCATAGCACCGATCGACATTCCGAGAGCTCTTCGCTGGAACAAATCGATCAACGTATGCTCGATCTGTCACTCGTTTCTAACTCGTCCACAACCGATTTGGCAGTCGATACAACTTCAGTCGACGGTGTGAAATAAACATGCACCCGTAGACGGCTGCTTGATTGTCATCTTTCTGGTCTTTCTGTATCGTCGATCTACGAATATGCTCTAACTCTATTTGTTATTTTTGGCGATTGACGTTTATGTTTGATTCTCGCCAACCCCAAATTATATTGTTCATTGATTCATTTTCTTTTTTTCTATTTTATTTAAGTATCCATGTTATCCGTCCTTTTTATTTTCCTATCTAGTTGCCCATCTATCTATCCAGGTTACAGAATTTGGAATGAGAACACAATATAGCCTCATTCGGAGATTATGAATTCTTTATCAGCGCTCTTTCTCCATTGCAAACAGATACTGTCCATTCTGCCATTTGGATCATCCTTTACCGTCCACACCCTCCACTTTTTTCTCAGTCAACCTGTCCCTTCGTCTCGCATTATTCTCGTGCTTTGTTTCCGTTAAATGAATTTCCGAACACAGTCAGCCACATCACAATTGGCATTTGCCGGTTTGTATTCCAACTCTCTCCCTCTGTGTGTGTGTGCATCGTTTCATTTTGAATTGTTTTCTGTTTGTTTGGTTTGATCTCCAAGTGTGTGTTTCGTCTACTGCGCTGTCTTTTTTGAGGATATGGACAACGCCATCTTCCTGTATCTTTACGCTCGGTTAGTTAGCTTGATTTTTTTTGATCGTGGAAAAAGAATTTTTTATCGTTGGAAAAAAAAAAAAAAAAAAA	without ORF
sps_tr72670_c0_g1_i1	0.152344	-	-	-	-	-	-	-	-	-	-	22.0	18.0	10.0	shared	GCGGTAGATTTCGGACGCACAGACGCACATCGCTAACAAAAATGTGCGGGTTCTGCAGTTTCACCTTTTTGAGCCTATACAACGCCTCACGACGTGCCAGATCTTCCGCGGACAAGCCTTCGGCAGCGGTGGTACCCGGTCGAATCATTCCAACACGAGCCAGGTGTAAATTACGTCCTTTTTTGTGCAAATGTTCCGCCATTGATTCATTTGCAACCGAAGCACCACTGGAGTCTGGATTTTCATCGCGTGACTGATGGATTTTCTGGACCTGCGTTCGAGGGATTGCCAATGTCAAGTTCATGGTTCGGTTGTCCAGAGTGAACATCGGAGCGTTCTCTGGGTTTTCACTGTTGGCAATCACACGAGCAGCATCAGCAGCATGGATAAATTTGATAAACGCGGTGCCCCGAGAGTGTTGCGTAACGGGATCTTTGACAACTTTTGCAAACACCAGTGGACCGAACTCGGCAAAGAAATCGTACAAGGTATCGTTGTCAATGTCAAACGATACATTTCTTGCGAAAACTGTTCGTCCTTCTAAGGTGTCAGACCCTTCCACATTTTTTGTCATTTTTACTTTGTAGATCCGCCGAAACGCGACGACCACAAAGCCCAGTGTGTACGAAACTGTCCACCTTGTAGTTCAGTGTCAGATGTACTATGCAAGATGGAAGGCAGCTGGTTGGAACGTTTAAGGC	without ORF
sps_tr72672_c0_g1_i1	0.26123	-	RecName: Full=Eukaryotic translation initiation factor 3 subunit M; Short=eIF3m AAW24620.1 SJCHGC06559 protein [Schistosoma japonicum]	237/384	-	-	smm:Smp_029410	hsa:10480|EIF3M, B5, GA17, PCID1, TANGO7, hfl-B5|http://www.genome.jp/dbget-bin/www_bget?hsa:10480	GO:0006413|translational initiation	GO:0003743|translation initiation factor activity	GO:0005852|eukaryotic translation initiation factor 3 complex	42.0	31.0	93.0	marita-specific	ACGTACCGTTCAGCGAAGCGAAACAGTCTCGAAATATTTTTGATTTGGATTTGGATTTGGACCTGAACTGAACTGAAATTGTGTGTAAAATTCAAATAATACGCTACCGACATGGGCATCGCTCTTTTCATATCGGGATCTGAACCCGAACTGGTTAATGAGCTTAGAAAATTTTTAAAAGGTCATGGTGCGAAAAGTTTGGATAGTTCCGAATGTAGTGAGGATGATTGGGTGGAAGTTTTCAGAAAGTGTGTCAAACATTTGAATATTTGCTGGCGTGGTGAAAGCATCAATGAGAATGATGTCAACGACATCCTTACAACTGTTGCTACGCTTATAGTCCAGCTTCCCGCCAAACAAACTGAAATAATTGAGGAGTTGTGCGCACAATACGAAGATTTTTCTGGCGATAACTTGCGAAAGCATAAATCAAAACTCTTCTCGTTAAACTTACTTTTTCATGGTGTTGCCCTGAACAATCATTCGAAGTGTCAGATATATCTCACCCTTTTGACATGTGCTATGAAATGTGGAGTTGTACAACAAATTATAACTGATCCAAAAAAGGTCAATTCTTGGCTAGCAAAGTGCTTGTGTTCGGAAGACGAACGGCGACAGGTCTGGAGAAAGCTGTACGAAACACATAAAGAACTTGGGGAAAATAGACGTGCTACCGAAGCTCTGGTTTACCTCTTGTCGACCTACACTGATGACAAAGCTGCCGAAGCGCGCCAAGATGCTATTAGGTGCATCATATCTGTTATGCAGGATCCCTCATTGTTAGCTCATGATCAACTTTATACTTTGCGACCCGTGCAGTTTTTAGAAGGAGAACCAGTGCATGATTTTTTCAAAATTTTCGTTTCAGGAAATCTGGCTACATTCAAGTCATTTATTTCTAAACACCCGGATTTCCTCAAACAGAATGGATTAGACAAAGACGCATGTCTTCACAAGCTACGCTTACTTACACTGATGCAGATCTCAGAAAATCAAACTGAACTGAGCTACGATGCAGCTGTAAAAGAACTGGAGCTCCCACCAGAAATGCTGGAACCATTCATCATAGAGGCCGTTCGTCAGCGTGCTGTTGCCTGCAAGCTGGATCAAGTGCAACGTCGAATTCTGATAACCGGAACTTTTCCGCGCACTTTTGGACGGCCTCAGTGGATCAATCTGCACGAGACGCTGGTTCAGTGGCACAATGGTCTTGGTGCGGTGCAGGCCAGTGTGGGTTCCATGATTCAAACAGAGGCAGCCGTGTAATCTCTGTTTCTTCGGTTGTGTATATCATCTGCATGTGGGGAAAGTGCAAAATAAACAAATGCATTCTGTGACTCGATGAAAAAAAAAAAAAAAAAA	MGIALFISGSEPELVNELRKFLKGHGAKSLDSSECSEDDWVEVFRKCVKHLNICWRGESINENDVNDILTTVATLIVQLPAKQTEIIEELCAQYEDFSGDNLRKHKSKLFSLNLLFHGVALNNHSKCQIYLTLLTCAMKCGVVQQIITDPKKVNSWLAKCLCSEDERRQVWRKLYETHKELGENRRATEALVYLLSTYTDDKAAEARQDAIRCIISVMQDPSLLAHDQLYTLRPVQFLEGEPVHDFFKIFVSGNLATFKSFISKHPDFLKQNGLDKDACLHKLRLLTLMQISENQTELSYDAAVKELELPPEMLEPFIIEAVRQRAVACKLDQVQRRILITGTFPRTFGRPQWINLHETLVQWHNGLGAVQASVGSMIQTEAAV
sps_tr72674_c0_g1_i1	0.320557	-	hypothetical protein T265_11309 [Opisthorchis viverrini] KER20057.1 hypothetical protein T265_11309 [Opisthorchis viverrini]	310/435	-	-	smm:Smp_139400	hsa:7145|TNS1, MST091, MST122, MST127, MSTP091, MSTP122, MSTP127, MXRA6, PPP1R155, TNS|http://www.genome.jp/dbget-bin/www_bget?hsa:7145	GO:0035556|intracellular signal transduction	GO:0046872|metal ion binding	GO:0005925|focal adhesion	0.0	0.0	4.0	marita-specific	CAGAGTAATCTATGACAATTCTGCTCGGTCACTATGGTGACATAACATGTGCATGGATTATTTCACATTAGGAATATTCAATTTCATTTTCAGTTCAGTTACTGATCCGCAAACCAGCGGAACCAGGTTTCGCATCTGCAAACATCTATTTGTGATATATTTCTAATTTTGGCTACTCATCGCAATTCAGTATATCGCCAATAATTCAATAACTGATACCAATACTGCTACACTATCAATACTGTCGTACCTACACGAGTCTTTTAAAACCATACTATCTGGTTGATCATGTCTACCACTTATTCACGATCTACAACAAGGCAGCAAAATCCCAAAACCACAGGTTGTTGTCAGCTTGGGGGATGTTGTGGTTGTGCACCGACAAAGCCGCAATCAACACGGCGTCGAAAAATACGCCAGATATCGGAACCTCTTCGACCTGACGAACTGAACCAAGTACTTGCCCAGTATGGTCTCTTTGACGATCACAACCTTCCATCAGCTTGGATTGCTCCATACCCACTTCAGTCTGGTGGGTCAGGTAGAAAACCAATTCGTCCATTCACGTCAACAGAAAGAGGAGGAGTAACAGCAGCAGATGGGAACGAAGCTGCCCAGGGTTTCGAAATGAGTGGACGTCCGGGGAAAGTTTCGTCCACAAGCCTTCCTGGTGTTCCTTTAAATGGACACCCGCCTTCGCATCCGTTGACCATCCACATGCCTCAACGGTCTGGAGATCCGTGTGGGAGCACAGCACGTGGGGATGAAACGGATGAGACTACATCACCGTTAGCCTACAGTCTATCTGCGGAGTTGGCTAGCGTTGGAAAGCATCGGTTCCGCTTGACTTACGTTACCGATAGACTGTTAGTCGTCAGTTACCCACCCGATGCCCAAGAAATTGATCAAAACGAAGGTGCTCGATGGCTCTGTCAAGCTTTTGAACGACGCTATGGGAACAATTACAGGATTTTTAATCTTTCGGGATTTACCAAAGAACTTCATTTGTCGAGTCAAGTACCGGTGATTGACTTATTTTGGCCCGTCCCGCTGGCCCCAGGCTTAGAACAACTTGTGACTGCAATCGACCAATTGGACTATTGGTTACACAATCACGACAATGGGTTTCAGTATGGCATAGACCAAGAAGGAAGTCAGGTGGACCCAGCCATAAATCGCGTAGCTGTGCTTCACTGTACCGGTCCACGCAGTTTGTTAGCAACATATCTGGCCGTCTATATTTGTCAGTCAAAAGCTCGCTTCGGTCCTATGTGTGGTCAAAGACCTGGTTCACCCACGGCGCGTGGTTTACAATGGACGGAACGCAGATTTAGAAGATTTCGAAACGAACTGGTATTGGGACACATGATCCTCAAACGATTTTACGAAGATAACCTAGCTCGAGAACTGAGTCCATCACAGAAGCGTTACGTAAGCTACTTTTCCGGCCTAGTTACTGGAGCTCTGATCCTACAAGATCGATTGGTCTATTTGCATGCAGTGGTCTATCGCAATCCTTCACGTGGTCGTCTGTTCACCAGCACCAGCTTGGAACCAATCGCTGAAGCCAACAACAACAACAATACCCATAATGGTTTCGTGAACGGGAATTCCGTGTACGCGCATCCGGATGAGTTACGTGCCGAC	MSTTYSRSTTRQQNPKTTGCCQLGGCCGCAPTKPQSTRRRKIRQISEPLRPDELNQVLAQYGLFDDHNLPSAWIAPYPLQSGGSGRKPIRPFTSTERGGVTAADGNEAAQGFEMSGRPGKVSSTSLPGVPLNGHPPSHPLTIHMPQRSGDPCGSTARGDETDETTSPLAYSLSAELASVGKHRFRLTYVTDRLLVVSYPPDAQEIDQNEGARWLCQAFERRYGNNYRIFNLSGFTKELHLSSQVPVIDLFWPVPLAPGLEQLVTAIDQLDYWLHNHDNGFQYGIDQEGSQVDPAINRVAVLHCTGPRSLLATYLAVYICQSKARFGPMCGQRPGSPTARGLQWTERRFRRFRNELVLGHMILKRFYEDNLARELSPSQKRYVSYFSGLVTGALILQDRLVYLHAVVYRNPSRGRLFTSTSLEPIAEANNNNNTHNGFVNGNSVYAHPDELRAD
sps_tr72675_c0_g1_i1	0.325928	-	peptidyl-prolyl cis-trans isomerase, FKBP-type [Opisthorchis viverrini]	186/333	-	psi_tr82576_c0_g2_i1	smm:Smp_040500	hsa:23770|FKBP8, FKBP38, FKBPr38|http://www.genome.jp/dbget-bin/www_bget?hsa:23770	GO:0000413|protein peptidyl-prolyl isomerization	GO:0003755|peptidyl-prolyl cis-trans isomerase activity	GO:0016021|integral component of membrane	0.0	0.0	58.0	marita-specific	ATTTTGGGCAACGGATTGATCACAAAGCAGGTGATCTCAAATGGACTCGGTCGTGAGACGCGTCCAAATCATGGTGATGTGGTCACTATAAGCTACAAGTGTTGGCTTGATGATGCAGAAAACGAAGACGGCAGTTTGGTTGAAGACGTGCCACAATTAACTTTTACGCTGGGTGATGGTGATGCAATTCATGCTTTTGACCTTGCAGTTCCGCTTGCCGAATTGAAAGAAAAATTTGAGCTTGTAGTTGATGCACGTTTCGCCTACGGAACTCGTGGAAGGGAACCAGATATTCCGGGAAACGCAAGATTGCGATATCACATTGAATTGCTTTCGTGCGATGACCCGCCCCAATACACGACTATGTCCAATCGGGAACGAATCGCAGCAGCGGATCAGAAACGTGAGAAAGGAAACTACTATTACCGGCGGGAGGAATACGCATTCGCCGTGAACAGCTACAACAAGGCTTTGAAAATTCTATCACATCCCACGGATAACGATGTGAGAACACCAGAATCCTGCGAACCAGAAGATTGCTCAGACGAGATAGAGTCCTTGACTCTTAAATTGCATAACAACCTGGCAGCCACTCAGCTTAAGATCCAAGCTTTCGACGCGGCGATTAAATCGTGCGATGCGGTGCTCCGCAAAGAACCCCAGAACTTCAAAGCCTTGTTTCGGAAAGGCAAGGCATTAATTGGTAATGGCAACGTGGACGAGGCTATCCCCCTGCTCAAAGAAGTCCTCGAAATGGTTCCGCATTCATTATTGGTCGCAAACGAATTGCGGTATGCGCGCGAAATCCAACAAAAAGAACGAGAACGTTGGTCTCGTGCGGCCAGCCGAATGTTCCCACATCGAAAGCACCTATCTAAGGACGAGCGATCCCGGCTAAGTCGATCCTCTCGTTTACGATCGATGCTGTGCTCGCGTTGGGTTTTGGCTACCAGTGCTCTCCTATTTGCGCTCATCTCGATCGCAGTGACCTTTTACACCGAACAGCTCCGATCCGTACTGATTCCCTGGCCTCGTACAGAATCGACTTAGTTATTTGTGGGTTTAACGATAGAAACGCGCGATTTAGCGCAATCCGATCCATAGAACCATATTTTATTCTTGCATGTCGGCCTTCTCGAAATACCTGATCAGGATGCTTTTCTTTCGTTCTATTGTTTATTTTTTCCTCAGTGACGCACCTACAGTATCAACTAATTGTAAATGATTCTCACTCTTACATATACGTGTAGTTCGTCACATTTTACCTCTAGTTACTTACTGTGCCTGTTGCACTCGGATTCCTTTCATCCATCTGTCCTATCGCTATCATCTCATGTTGACGCTCTTTCACTGTTGTCTAGTCTCGTACTTCACTCCGTTATCTTTGTTGTTCACGGTATTTTTTCGCTTTGTTTCTTTCATAATGGATTGTTTTGATGCCAAGCTGGTAGTCATTCATATTCTCGCCTGCGTATTCAAAAACTGATCTGCTTACTTACCTGTTTAACTATCTCCACCAATACTTGGTTGTGCCTCTCCAACGGTTCGCATATGTCACTGTCCCTTCGCTATGGCAGCTCCCAGCCGCGTTTCAGTATGGAAAAATATACATATCTGAAATACGTGTATATCTATATGCATACAAATATGTGGTTAACGAGGTAGCCCC	ILGNGLITKQVISNGLGRETRPNHGDVVTISYKCWLDDAENEDGSLVEDVPQLTFTLGDGDAIHAFDLAVPLAELKEKFELVVDARFAYGTRGREPDIPGNARLRYHIELLSCDDPPQYTTMSNRERIAAADQKREKGNYYYRREEYAFAVNSYNKALKILSHPTDNDVRTPESCEPEDCSDEIESLTLKLHNNLAATQLKIQAFDAAIKSCDAVLRKEPQNFKALFRKGKALIGNGNVDEAIPLLKEVLEMVPHSLLVANELRYAREIQQKERERWSRAASRMFPHRKHLSKDERSRLSRSSRLRSMLCSRWVLATSALLFALISIAVTFYTEQLRSVLIPWPRTEST
sps_tr72675_c0_g1_i2	0.32251	-	-	-	-	-	-	-	-	-	-	0.0	0.0	48.0	marita-specific	ATTTTGGGCAACGGATTGATCACAAAGCAGGTGATCTCAAATGGACTCGGTCGTGAGACGCGTCCAAATCATGGTGATGTGGTCACTATAAGCTACAAGTGTTGGCTTGATGATGCAGAAAACGAAGACGGCAGTTTGGTTGAAGACGTGCCACAATTAACTTTTACGCTGGGTGATGGTGATGCAATTCATGCTTTTGACCTTGCAGTTCCGCTTGCCGAATTGAAAGAAAAATTTGAGCTTGTAGTTGATGCACGTTTCGCCTACGGAACTCGTGGAAGGGAACCAGATATTCCGGGAAACGCAAGATTGCGATATCACATTGAATTGCTTTCGTGCGATGACCCGCCCCAATACACGACTATGTCCAATCGGGAACGAATCGCAGCAGCGGATCAGAAACGTGAGAAAGGAAACTACTATTACCGGCGGGAGGAATACGCATTCGCCGTGAACAGCTACAACAAGGCTTTGAAAATTCTATCACATCCCACGGATAACGATGTGAGAACACCAGAATCCTGCGAACCAGAAGATTGCTCAGACGAGATAGAGTCCTTGACTCTTAAATTGCATAACAACCTGGCAGCCACTCAGCTTAAGATCCAAGCTTTCGACGCGGCGATTAAATCGTGCGATGCGGTGCTCCGCAAAGAACCCCAGAACTTCAAAGCCTTGTTTCGGAAAGGCAAGGCATTAATTGGTAATGGCAACGTGGACGAGGCTATCCCCCTGCTCAAAGAAGTCCTCGAAATGGTTCCGCATTCATTATTGGTCGCAAACGAATTGCGGTATGCGCGCGAAATCCAACAAAAAGAACGAGAACGTTGGTCTCGTGCGGCCAGCCGAATGTTCCCACATCGAAAGCACCTATCTAAGGACGAGCGATCCCGGCTAAGTCGATCCTCTCGTTTACGATCGATGCTGTGCTCGCGTTGGGTTTTGGCTACCAGTGCTCTCCTATTTGCGCTCATCTCGATCGCAGTGACCTTTTACACCGAACAGCTCCGATCCGTACTGATTCCCTGGCCTCGTACAGAATCGACTTAGTTATTTGTGGGTTTAACGATAGAAACGCGCGATTTAGCGCAATCCGATCCATAGAACCATATTTTATTCTTGCATGTCGGCCTTCTCGAAATACCTGATCAGGATGCTTTTCTTTCGTTCTATTGTTTATTTTTTCCTCAGTGACGCACCTACAGTATCAACTAATTGTAAATGATTCTCACTCTTACATATACGTGTAGTTCGTCACATTTTACCTCTAGTTACTTACTGTGCCTGTTGCACTCGGATTCCTTTCATCCATCTGTCCTATCGCTATCATCTCATGTTGACGCTCTTTCACTGTTGTCTAGTCTCGTACTTCACTCCGTTATCTTTGTTGTTCACGGTATTTTTTCGCTTTGTTTCTTTCATAATGGATTGTTTTGATGCCAAGCTGGTAGTCGTTCATATTCTCGCCTGCTTACTTACCTGTTTAACTATCTCCACCAATACTTGGTTGTGCCTCTCCAACGGTTCGCATATGTCACTGTCCCTTCGCTATGGCAGCTCCCAGCCGCGTTTCAGTATGGAAAAATATACATATCTGAAATACGTGTATATCTATATGCATACAAATATGTGGTTAACGAGGTAGCCCC	without ORF
sps_tr72678_c0_g1_i1	0.242188	-	Cleavage stimulation factor subunit 3 [Clonorchis sinensis]	184/261	-	-	smm:Smp_147360	hsa:1479|CSTF3, CSTF-77|http://www.genome.jp/dbget-bin/www_bget?hsa:1479	GO:0006397|mRNA processing	GO:0003729|mRNA binding	GO:0005634|nucleus	0.0	0.0	40.0	marita-specific	GGATTAGGCAAGAGCCACGATGACTTGCTAGGCGGTGTGCTCGCTTCCCATGGGGGTGCTGTCGGCTCGTTAGCTCTTTCTGCCGGGGTCAATGTTGATGGAACTTCGGCCACCGGTGCACCGGGATCTTCCGAACAAAAGCCAGCCTATCCGCAACCCGATATCAGTCAGATGCTTCCATTCAAACCAAAAGCCTATCCGCGCACCGGAAGCCACCCAGTTGCCGGAGGTGAATTTCCACCACCGCCGACTGCTTCCGCTTTGCTCCGCCTATTGCCACCTCCTGAGTGTTTTCATGGACCGTTCGTTGAAGTGGACAAATTTTTGGAACATTTCCTGGAATTGGAAATTCCTGATGATTATATGGATGCGGTCAATGCAGAATCCGAAGAACTGGCTAACAGTATCGATCCCGGCACGGCGCTCTCAATCGAGCTGGCCAGCACGGCTGGTTCTACAGCTCCGATGTTGCTAGCTGCCCGCAAACGACGTCAACAATTAAGCCTAGAGGCGACGCCAGCAGTCGCTGCAGGTCGAGGTGGGCGTGCTGTAGCGAACCAGCTTCGAGCCAAGAAACGACCTTGTCTGAATGCGTTTGGCGATTCAGAAGATGAGGCAGACGAGGACGATGACGATGAGGATGACGACGATGATGAAGAAGAACGGGCTGCAGCTCTCATGGGAACATCCGGCTCAACGGCCGCAGCTGGATCCGATCTGCTTCGTGGTGCTTTGGCTGGTCCTTTAGATATCTATCGACTACGACAACTTCAGCGCGCCAAGTAGCTTGTTTTTACTTCCCACTCAGTCACATACGTACACACACACACATTGTATTGTACATACAAAGCTCTTCATCTCGGTTACTATTTTTATCGTGTTGAAAATTGGCTTCTGTTCTATTTTGTCTGTATAACACGGCAATTGTCGTAGAATGCTTCATGTGTTTATGGCGGAAAATGCAGTCGCCTGGGTGCAGGCAAATGTAAATTTAACCGATTTTTTTAAATTTTGTTCGTCACTCAATGGGTATAAAGCTTTTTTTAATTGTGCAAGATTCTTTCAAGTTTTAGAGATTTGAGCCACCTAACCAGTTGTTTATCGTAACGTTCGTTTTGGTTAAACATTGGTGCATTTTGGTTGGAAATGAAACAGTTTGTATGCCTCATTTTGTTTCTGTTTGATAAGTTTTGTGTTGGCGATACATCT	GLGKSHDDLLGGVLASHGGAVGSLALSAGVNVDGTSATGAPGSSEQKPAYPQPDISQMLPFKPKAYPRTGSHPVAGGEFPPPPTASALLRLLPPPECFHGPFVEVDKFLEHFLELEIPDDYMDAVNAESEELANSIDPGTALSIELASTAGSTAPMLLAARKRRQQLSLEATPAVAAGRGGRAVANQLRAKKRPCLNAFGDSEDEADEDDDDEDDDDDEEERAAALMGTSGSTAAAGSDLLRGALAGPLDIYRLRQLQRAK
sps_tr72680_c0_g1_i1	0.285889	-	Microtubule-actin cross-linking factor 1 [Clonorchis sinensis]	336/513	-	-	smm:Smp_138620	hsa:23499|MACF1, ABP620, ACF7, MACF, OFC4|http://www.genome.jp/dbget-bin/www_bget?hsa:23499	GO:0006426|glycyl-tRNA aminoacylation	GO:0008017|microtubule binding	GO:0005856|cytoskeleton	0.0	0.0	24.0	marita-specific	TCCACTTGCGTCGAGACGAGGAGCAGGCAATTCGAAACGAAGTGGACTACACTATCCGCGATCTGGACGCATTTTACAACGAAGTGCTTACCAATTTGCAACGCTTGTCCAAACAGATCGATAAGCAAGAAATGGCCGCAAAGACATTCAAGGCTGATCTGACTGAATTCGTGCAATGGTTGACCGCGCAAGAGACGTGCTGGGACCAGATGGAACCGATCGGGAACGATAGTGCTACCGTGTTGCGCCAACTCGATGAGGCTGCTAAGTGGAATCATGCGTTACTGGACAAGCACGCAGATCTAGAAACGCTAAATTGGGCTGCCGGACAGTTGACAACTGCAGAGTCTGACGGTTTATATACTGCCGACACACCCACCACCTTGGCCACAATGCCTAGCTCACTGCAGTCCGAGTTGGCTGGCGCCAATAGACGTTGGGATCAGTTGTTTGACTCGAGCAATCAGCGACGTCATCGCCTGCAAACTGTTTTGCTCGGTCTCGGTGAATTCGAAAAGGCTATGGATGCGCTTATGAATTGGATCGCGCAAACTCAAGCGAACATTGATCAGGTACCTATTCAACGCGGAAACGTTCGAAGGTTAGAGGCTGATCTGGCTCGCGTAAAAGTCATTCACAATAATATCAACAACCATCAGATCGCGGTTGTTCGTGTACAAGAGCAAGCCAAAAGATACCTTGAAAAGGAAATTGGTGATGAGGAGAAAAGTGCTAGACGGGTTTCTGAAACAGCGGACCGTCTCGCCCAACTAAACGCGATGTGGAATCGATTGAAGTCTGGGGCACGAAACAAGCAGACCCAATTGGAAGAAGCACTCCGTGAGACGTTCAATTTCCATGGAGAAGTGGATCGTCTGATGCGCCGATGTAGACAACTGGAACGTCGCATGCCAGGCCCTGGCGTGCGGATCATGGGCGGTCTACCAGATAGCGCGCGTGAACAACTGAGGCGGTTCCTTGAAGTGTACGATGGTCTTGTTGAAGTTGGGACTGAGCTCCAACAACTTCGCAAGAAGTCGGCAGCCCTGTTGGTCAGTACGAGTACACCGGAACAACCAGCCGAACAGTTGACTGGCACCTTAGATCGTCTGATCGATCATCATGCGCAGCTGCTTCGTCGGGCTACTGACATACGACGTCAACTCGAAATCGGTCTGAACGAAGTGGAACGGTTCCACGCAGAACTGGCTCAAATGATGCAATGGCTTACGAAGATGGAACGAATTGTGACCCAACAAAAACCGGTCAGTCGGGTTGTAGCTCGTCTAGGTCAGTTGATCTTGTCACATACGGAGCTTCGGCGCGAAATTGCTGGACACCGCGATGCGTTACTCAATCTGGATCGCTTGGGTGCGCAAGTTCAGTGTAATGCGCAGAAACAGGATGTGGTTCTGGTGAAAAATTTACTCGCGAGCATCCACAATCGTTGGGAACAGCTGTTATCACGTACCGCTGAGCGAACCCGACAGTTGAACATT	XHLRRDEEQAIRNEVDYTIRDLDAFYNEVLTNLQRLSKQIDKQEMAAKTFKADLTEFVQWLTAQETCWDQMEPIGNDSATVLRQLDEAAKWNHALLDKHADLETLNWAAGQLTTAESDGLYTADTPTTLATMPSSLQSELAGANRRWDQLFDSSNQRRHRLQTVLLGLGEFEKAMDALMNWIAQTQANIDQVPIQRGNVRRLEADLARVKVIHNNINNHQIAVVRVQEQAKRYLEKEIGDEEKSARRVSETADRLAQLNAMWNRLKSGARNKQTQLEEALRETFNFHGEVDRLMRRCRQLERRMPGPGVRIMGGLPDSAREQLRRFLEVYDGLVEVGTELQQLRKKSAALLVSTSTPEQPAEQLTGTLDRLIDHHAQLLRRATDIRRQLEIGLNEVERFHAELAQMMQWLTKMERIVTQQKPVSRVVARLGQLILSHTELRREIAGHRDALLNLDRLGAQVQCNAQKQDVVLVKNLLASIHNRWEQLLSRTAERTRQLNI
sps_tr72683_c0_g1_i1	0.102539	-	-	-	-	-	-	-	-	-	-	4.0	6.0	46.0	marita-specific	CAGAAGAAACCACAAACAGCCGAGTGAAAGTCTAAGCATAGTAGTTCAAATTTGTCTTCTTCTTTGCTTGCACTTCTAGGATCGCGTCCATATAGTCTTCGTGAGTGATTTCTGTGGCGTTCCGTCTGAGTGCAATCATGCCCGCTTCCACACAGACCGCTTTGCATTGTGCTCCATTGAAGTCATCTGTACATCGAGCAAGTTCTTCGAAGTTAACATCTTTGTTGACGTTCATTTTTCTTGAATGAATTTGCATAATTCTCGCTCTGGCTTCTTCATTTGGTGCGGGGAATTCAATTTTTCTGTCTAATCGACCACTACGAAGCAAGGCTGGATCTAAGATATCCACACGATTTGTGGCAGCAATCACTTTGATATTATGATTAGGTTGGAATCCGTCAAGCTGGTTTAGCAGTTCTAGCATGGTTCGTTGAACTTCACGATCACCCGCACGCTCGCTG	without ORF
sps_tr72684_c0_g1_i1	0.110352	-	-	-	-	-	-	-	-	-	-	0.0	0.0	2.0	marita-specific	TCGCCTTGTGCACACATCGTAATAAGTGTAGAAAAGAAATAGATTTATCGGAGATTTCTGCGTCAGACCAAAATGTAGAGACCACATTACGGACTGCCTGTCCATCAGAAGGGAAAATGTACACCAATCAGAACAGTGATTATTCAGAACAACCTAAAATAAAGTCTCCCTTTTTAGAATCCAACCATGAGAGACGAAAATATGAATCCAATAGCAATCCAGAGAATGAATTTATTGGGTCTTTTGCCGGCAGAATTACAAAGTCTTCAGATAAAGAAATCTGAACTTATCAAGTTGAATGACAGAGACTTGGCATTACTAAGAGGCCTAGAACGTCGAATGTATTTTTCAAACGATAAAGCGCTTATGAGCCAGGCCACTGTTCTTAACAAGATCGGATTAAAGGCTGAACTTGAAGTGTTAGATACGCTTGGACAACAAGGTCTTTTGGAATATGTAACGCGAAAACTTTGTTTATTCAATATAAAACCAAGGATGTGAAAAAA	without ORF
sps_tr72684_c0_g1_i4	0.210693	-	Meiotic recombination protein SPO11 [Schistosoma haematobium] KGB40098.1 Meiotic recombination protein SPO11 [Schistosoma haematobium]	89/163	-	-	smm:Smp_131670	hsa:23626|SPO11, CT35, SPATA43, TOPVIA|http://www.genome.jp/dbget-bin/www_bget?hsa:23626	GO:0000737|DNA catabolic process, endonucleolytic	GO:0003677|DNA binding	GO:0005694|chromosome	0.0	0.0	5.0	marita-specific	GTTTGGTCAGTAGCATTTACAAAATTTGCAACATGTTATCGCGCATAGAAAATGTTTTTAATTGTGTTATAAATACTTTATTTTCAATGGACACAGAAAAAGAGGATTCATTATCTGGGTAAATGAGAAACGTTTTAATCGCTATTCAACAGTTATGTACTTACGCAAATGAAAAATGATAAACGACGATTTGCTCAGCTCATGCACATACTTTATCAAGTCCACGTTTGTATATCGACAGATACGGTTGTTACAAAAAGAAGTCTGTACTACGGCATGCCAGAGCTATTTGGAAACCAATCAATCGTAGATAATATAGTTTCCAAAATATGTGCTTTATTATCTGTCACTCGTTGGGATTTGAAGATAAAAGCGTCAGATAAATTTCGTGTTTATGGAGATCTTTTGATACAATTAGAAGGAGATGGAGAAATGGAACCCATCCAGAACGTACAGTCTCTCAATCAAATAAATGGAAAATGGCAAGATCGAGAGCTATCCTCTGATGCTCGATTTGTACTGGTCGTCGAAAAGGATACAATATTTCAAAAGCTAGTGACATCAAACTTCTACGAATTATTCGAACCATGTCTACTTATCACAGCAAAAGGTTATCCAGACTTGAACACAAGAAGGTTTTTGGCACTTTTTGCAATGAAATTTCCGCAAACTCCAATTTTCGGTCTGTTTGATGCAGACCCTCATGGTCTCGGTGTATTTTGCACGTACAAGTTTGGAACAGCGAATCCAACCATGAGAGACGAAAATATGAATCCAATAGCAATCCAGAGAATGAATTTATTGGGTCTTTTGCCGGCAGAATTACAAAGTCTTCAGATAAAGAAATCTGAACTTATCAAGTTGAATGACAGAGACTTGGCATTACTAAGAGGCCTAGAACGTCGAATGTATTTTTCAAACGATAAAGCGCTTATGAGCCAGGCCACTGTTCTTAACAAGATCGGATTAAAGGCTGAACTTGAAGTGTTAGATACGCTTGGACAACAAGGTCTTTTGGAATATGTAACGCGAAAACTTTGTTTATTCAATATAAAACCAAGGATGTGAAAAAA	MPELFGNQSIVDNIVSKICALLSVTRWDLKIKASDKFRVYGDLLIQLEGDGEMEPIQNVQSLNQINGKWQDRELSSDARFVLVVEKDTIFQKLVTSNFYELFEPCLLITAKGYPDLNTRRFLALFAMKFPQTPIFGLFDADPHGLGVFCTYKFGTANPTMRDENMNPIAIQRMNLLGLLPAELQSLQIKKSELIKLNDRDLALLRGLERRMYFSNDKALMSQATVLNKIGLKAELEVLDTLGQQGLLE
sps_tr72685_c0_g1_i1	0.178467	-	peptidase, T1 family [Opisthorchis viverrini]	175/212	-	-	smm:Smp_034490	hsa:5694|PSMB6, DELTA, LMPY, Y|http://www.genome.jp/dbget-bin/www_bget?hsa:5694	GO:0043161|proteasome-mediated ubiquitin-dependent protein catabolic process	GO:0070003|threonine-type peptidase activity	GO:0005839|proteasome core complex	82.0	76.0	90.0	shared	ATTATCTGTCCTGTGCAACCTGACCTGACCTGACCTGACCTGAACTGACCTGAAAAAAAACGGAATGCGGCGAATTTTCAAAAATATACGTTACTTGCTTTGTAATAATGCTTTGCTCTGATTACCGGGCGGTCGATGGTCTCGTAAATTTTTCTAATGTATTCCAAAATCCAGCTTCAGGTGAAATAAGCACAGGGACTACTCTATTTGCCTGTCAGTTTGACTCGGGTGTTGTGATTGGTGCGGATTCTAGAACCTCATCGGGCACGTTTGTTGTAAACCGTGTCACTGATAAGTTGACTCCTTTGGCCAAAAACATATTTTGTTGTCGCTCTGGTTCGGCAGCGGATACTCAAAAAGTTGCAGACATTGTGCGTTACCAACTAGATTTTCACCGCATGCAAATGAATCGTGAACCTACTGTCCTTGAAGCTGCGGTTGCATGCCGTTCGATATGCTACGCTTATAGAGACGATTTGACGGTTGGACTATTTGTAGCCGGGTGGGATGAAGTTAATGGAGGCCAGATATATTCTATTCCCTTGGGTGGAATGCTTCTCCGTCAACCAGCAGTAACTGGTGGTTCTGGAAGCACTTACATTTATGGATACTTTGATCGAGAATACAAGCCAGATATGAAGAAAGAAGATTGTGCTAAATTTGTTGCCACAGGTGTTTCCTTGGCCATCAATCGGGACGGATCGAGTGGAGGCTGTGTTCGACTCGCTATCATCAGCGCAGACGGTGTGGAACGACGTCTGATCAAAGGTTCCGATGTGCCCACTTACTCCCTGAACCGTTAAGTCACGTTAACGTGAATGATTTGTTCCCAATACAAAAATGAGTTAACTGCAAAAAAAAAAAAAAAAAAAAATA	MLCSDYRAVDGLVNFSNVFQNPASGEISTGTTLFACQFDSGVVIGADSRTSSGTFVVNRVTDKLTPLAKNIFCCRSGSAADTQKVADIVRYQLDFHRMQMNREPTVLEAAVACRSICYAYRDDLTVGLFVAGWDEVNGGQIYSIPLGGMLLRQPAVTGGSGSTYIYGYFDREYKPDMKKEDCAKFVATGVSLAINRDGSSGGCVRLAIISADGVERRLIKGSDVPTYSLNR
sps_tr72685_c0_g1_i2	0.184082	-	-	-	-	-	-	-	-	-	-	0.0	0.0	296.0	marita-specific	ATTATCTGTCCTGTGCAACCTGACCTGACCTGACCTGACCTGAACTGACCTGAAAAAAAACGGAATGCGGCGAATTTTCAAAAATATACGTTACTTGCTTTGTAATAATGCTTTGCTCTGATTACCGGGCGGTCGATGGTCTCGTAAATTTTTCTAATGTATTCCAAAATCCAGCTTCAGGTGAAATAAGCACAGGGACTACTCTATTTGCCTGTCAGTTTGACTCGGGTGTTGTGATTGGTGCGGATTCTAGAACCTCATCGGGCACGTTTGTTGTAAACCGTGTCACTGATAAGTTGACTCCTTTGGCCAAAAACATATTTTGTTGTCGCTCTGGTTCGGCAGCAGACACTCAAAAGGTGGCAGATATTGTGCGTTACCAGCTAGACTTTCACCGCATGCAAATGAACCGCGAACCTACTGTTCTTGAAGCAGCTGTAGCGTGTCGTGCGATATGCTACAGTTATAGAGATGATTTAACTGTCGGTCTATTTGTAGCAGGATGGGATGAAGTTCTTGGTGGACAGATATATTCTATTCCCTTAGGTGGAATGCTCCTTCGACAACCAGCCGTAACCGGTGGTTCTGGAAGTACTTATATCTATGGTTATTTTGACCGGGAATACAAGCCCGATATGAATAAAGAAGATTGTGCTAAATTTGTTGCCACAGGTGTTTCTTTGGCCATCAATCGAGATGGATCAAGCGGAGGATGTGTTCGACTCGCTATCATTACTGCAGATGGTGTAGAACGACGTCTTATTAAAGGTTCCGATGTGCCTACGTATTCTTTGAACCGTTAAATCGCAGTGGTCCAGCTCATGTGAATGAATTGTTCATAATAGAAAAATTCCCCTCTCTAAAAAAAAAAAAAAAAAA	without ORF
sps_tr72691_c0_g1_i2	0.422852	-	LOW QUALITY PROTEIN: hypothetical protein T265_14381 [Opisthorchis viverrini] KER24585.1 LOW QUALITY PROTEIN: hypothetical protein T265_14381 [Opisthorchis viverrini]	491/803	-	-	smm:Smp_135910	hsa:2074|ERCC6, ARMD5, CKN2, COFS, COFS1, CSB, RAD26, UVSS1|http://www.genome.jp/dbget-bin/www_bget?hsa:2074	GO:0009411|response to UV	GO:0005524|ATP binding	GO:0008023|transcription elongation factor complex	0.0	0.0	14.0	marita-specific	CGGTTCTCTGCCCTGTATATTAGTGCATGCCGTCATCTGATATGGTGGATCCCGGATGCGATGATACTAATCTCATCAGCAAAATAGCTGTTCCTATTGATCATAATCAGATTCATACAACGTCATCACAAGAAACCGGTAACCTGGGAAATGTGGTTGCCTATGATCAGTTAGACTTCGAAGCTGGGATTATTAAACAGGCTACCAATGCTTACAAGAAACATACAGAAAATGAAATCCGAACAACAAAACAGCGGCTGATTAACATTGAAGAAGATTTAAGATATGCTCAAGCTGAACTGGAGAAGATGGAGACCGCTTTGGATAAATCGCTTACAGAAGCAATGGACAACTTGAGAGATCTGACGGGCTCGCGTAAAATTCGCAGTTTGGAATTGGAAATTGAATTAAAGATGAAGAGTATTGACACACTAAACTCTCGCAAAGCTTCACTCGAGGCGCGACTCCAAACATTGCTTCATACTAAATCTGTAACACAAGACGAAGTCACAATAATCAGTTCTATACCCTCCAGTCATGATTTTGTCACTCCACAACCTTCAACAAGCACCAGGACAAAAGCGCCTGTTATAGCGCAAAGCGCTACTACAGCACCGAAACCGAAGTCCCACAAAGATTATGGCGAAAAATTAAAACATAAGTTGGATAAACTCATCAAAACACAACCAAAGAACCTAGATGACGCCTCTCTTTCAAACTTCCAGGCAAGGTTGAAACGTCGGAATCAAATGGATGCTCTGGAACGCGAAATCGCAAGGGAACATGGTGAATCTACAGCCGTTCCTGCCGATGGTAACTTGGACGACAATTTTCGTGTACCTGGTCGCATTTGGTCGCGCCTGTTTGACTATCAACGGTCCGGTGTCAGTTGGCTATGGCAATTACACCAGAAACGGAGTGGAGGAATCCTTGGTGATGAAATGGGTCTAGGAAAAACTATTCAGGTTATTGCCTTCCTGGCAGGGCTTCAATACTCGGAGCAATCGTCGTCGCAACATCAACTAATGGGTGTGCCCTCAATGGGTCCTGTGCTAATTGTGTGCCCAGCCACGGTATTACAACAATGGATGAATGAGTTCCACGATTGGTGCCCCGCCATCCGCGTAGCCATTTTACATTCCACTGGGTCTGGATACCACAAACCAACCAGTCTGGTTCGTATGATGGCCTCACATGGCGGTGGAGGTGTATTGCTTACCACATACAACACATTGGTCGTCTACCAGGATCTCCTTGCTGAACACGACTGGTCCTACGTGATTTTGGACGAAGGGCATAAGATAAAAAATCCCGAAGCAGAAGTAACCGTGGCAGTGAAACGGTTCCCCACAACTCATCGCATCATCCTTTCGGGAAGCCCAATACAGAACAATCTGCGCGAACTCTGGTCCCTATTCGATTTTGTTTGTCCCGGTCGATTGGGTCCGTTGCCGGAGTTCATGCAACAATTTGCGATCCCAATCACGCAAGGAGGTTACGCGTCGGCTTCGCCCCTCCAAGTTGAAACCGCCTATCGTTGTGCTTGCACTCTGAGGGATATACTCATGCCCTTTCTCATTCGCCGATTGAAGGCCGATGTACGTCTGCAACTTCCATCCAAGTCGGAACAGGTTCTCTTCTGTCGCTTGACAAATTACCAACGACAACTCTACCAAGAATTCACCGAATCACAAGTCTGCAAAGATCTACTCAATGGAAAGGGCAGTATTTTCACAGCCCTCATTTTGCTTCGCAAGTTGTGCAATCATCCAGATTTGGTCACCGGCGGTGCGAAAGATTTTCTGACTGATCAACACAAGAGTGACGACCCGGCAGATGAAGAGGGACCGGATAGTGCCACGGCCGAATTGTCCACATGCTATCCCTGGCCTCGTTTCGGCTGTCCGCGTCGTTCTAGTAAAATGCTGGTTGTTGCCTCGCTTCTTCGCACCTGGCAGGCGCAGGGGCACCGGGCACTCGTGTTCTCACAAAGTCGACGTATGTTAACTCTATTGGAACGAATGGTGAGCTCAATGAACATGTCCTACTTACGTATGGATGGAGCCACCCCCGTACATCAACGGCAGACACTGATTCGCCAATTCAACGCATCCGACACGTCGAGTCAGTCCGTATTTGTTTTCTTGTTGACAACGCGTGTTGGCGGCCTCGGGATCAATTTAACTACGGCCAATCGGGTTCTGATCTACGATCCAGACTGGAACCCAACCACGGATTTGCAGGCACGTGAACGCGCATGGCGTATCGGACAACAACAGTCGGTGGTGATCTACCGTCTGCTAACCAGCGGGACAATCGAGGAGAAGATCTATCATCGGCAAATTTTCAAGCAATTTCTCACAAACCGCATTCTGAAA	MVDPGCDDTNLISKIAVPIDHNQIHTTSSQETGNLGNVVAYDQLDFEAGIIKQATNAYKKHTENEIRTTKQRLINIEEDLRYAQAELEKMETALDKSLTEAMDNLRDLTGSRKIRSLELEIELKMKSIDTLNSRKASLEARLQTLLHTKSVTQDEVTIISSIPSSHDFVTPQPSTSTRTKAPVIAQSATTAPKPKSHKDYGEKLKHKLDKLIKTQPKNLDDASLSNFQARLKRRNQMDALEREIAREHGESTAVPADGNLDDNFRVPGRIWSRLFDYQRSGVSWLWQLHQKRSGGILGDEMGLGKTIQVIAFLAGLQYSEQSSSQHQLMGVPSMGPVLIVCPATVLQQWMNEFHDWCPAIRVAILHSTGSGYHKPTSLVRMMASHGGGGVLLTTYNTLVVYQDLLAEHDWSYVILDEGHKIKNPEAEVTVAVKRFPTTHRIILSGSPIQNNLRELWSLFDFVCPGRLGPLPEFMQQFAIPITQGGYASASPLQVETAYRCACTLRDILMPFLIRRLKADVRLQLPSKSEQVLFCRLTNYQRQLYQEFTESQVCKDLLNGKGSIFTALILLRKLCNHPDLVTGGAKDFLTDQHKSDDPADEEGPDSATAELSTCYPWPRFGCPRRSSKMLVVASLLRTWQAQGHRALVFSQSRRMLTLLERMVSSMNMSYLRMDGATPVHQRQTLIRQFNASDTSSQSVFVFLLTTRVGGLGINLTTANRVLIYDPDWNPTTDLQARERAWRIGQQQSVVIYRLLTSGTIEEKIYHRQIFKQFLTNRILK
sps_tr72692_c0_g1_i1	0.17041	-	hypothetical protein CSKR_13248s [Clonorchis sinensis]	74/288	-	-	No hit	No hit	-	-	-	0.0	0.0	57.0	marita-specific	ATGACAGGTACTATTTTAAATGTTGACCAAGGTATTGATGCTCTAAGCTACCGTTCGACTGAAGGTTCACATTCGCTTACTAGCTCAATGAACAGTGAGAGGTCGGCGAGACCCAAAAGCGCATACATTTGTTCTACTCGTTGGAACGATATAGAGGTTGGACAGGAGTTGGGCATAGAACCAGAGGACCAAGATGATCTTAACCCTCAATTGAACCTCAATTGTTCGGATAAAACTAAAAGTATGCAACCACGGTTACGGCGCGCGGCGTGTATCCGGGCCCGTTCAATGAATAATGTTCAGACATATGCTAAAAGCCCAGTACGGTTTGGTGTGCAACAAATGCCCGAGACCAGGGAACAATATGTGCTTGTTGTGGACCGTTTCAGTCCAACTACCCTTTCCACCTCCTGTTCTTTAAGCGAACTACCCGGCAACAGACAAGCGCAGTCCTCTGGGATTGCTAATTCTACCTGTTTACCTCAACGGGCTCCAAAGATAGAATTCAAGGTATCCCAACCAAATCGCACATCCACAACTATGATATCACAAACCGAATTGCGCGCGTTGCCTCGATCTCCTTCCATCCACTCTCGCACTAGCAGTCCTCAGCTCACTGTGCCACCGGTTAAAGCAGATCAATCGCCGTTGGTGCGGCATTTACAGCCTACTGTGATACAGAATCAAGCCTTAATTGACTCGTTGACGAGCAGTGATCTCATGGAAATCTCATCCGATCTCGATTCGCACGATTTGGTTCATTCAAACAAAGATTTCTATCAGCTTACT	MTGTILNVDQGIDALSYRSTEGSHSLTSSMNSERSARPKSAYICSTRWNDIEVGQELGIEPEDQDDLNPQLNLNCSDKTKSMQPRLRRAACIRARSMNNVQTYAKSPVRFGVQQMPETREQYVLVVDRFSPTTLSTSCSLSELPGNRQAQSSGIANSTCLPQRAPKIEFKVSQPNRTSTTMISQTELRALPRSPSIHSRTSSPQLTVPPVKADQSPLVRHLQPTVIQNQALIDSLTSSDLMEISSDLDSHDLVHSNKDFYQLT
sps_tr72694_c0_g1_i1	0.236328	-	hypothetical protein T265_02626 [Opisthorchis viverrini] KER31062.1 hypothetical protein T265_02626 [Opisthorchis viverrini]	116/300	-	psi_tr80921_c0_g2_i1	smm:Smp_096840	hsa:51669|SARAF, FOAP-7, HSPC035, TMEM66, XTP3|http://www.genome.jp/dbget-bin/www_bget?hsa:51669	GO:2001256|regulation of store-operated calcium entry	GO:0004531|deoxyribonuclease II activity	GO:0030176|integral component of endoplasmic reticulum membrane	0.0	0.0	44.0	marita-specific	CGTCAACTGCTCAGTGTTACAACCGGGGCTTTGATGGACAAGATGTTCAGTGGGAATGCAAAGCTGCTCTGTCTAAAAGAGTTTTTCTGGGTCGTGTTCGCGTCAATTGTGAGGGTTATCAGCATCCAGATGATCCATACGTTCTGGCTGGTTCTTGTGGTCTCGAGTACGAATTGGAATACGCAGACGAACGGAAGCACCACAAGTCTCGACTTCGAAATTTTATCAGTTCACCGGACCACGTGAAGTATGTTCCCATGTTTGGACTACTCATTTTAGCCGCCTTGATATGGTACTGTTGCCTTTCGGGCAATCGTGAGTTTCGGGCTACCGAACCGGTCGGATTTCATACAGACGGACCTTCCGCACCTTACCCTGATGAAGAACCACCCAATTACGAGGAAGCGATGCGTGATAGTACCCCACCGAACGATGATTATATGTGGGCGCGAAGACGAGATCAACCACCAACTGAACCACCACCACCTCGATATGGCTGGGCCGATCTACCAACAGATCGATCTTCCTCTTCAGGCTATCGCTACCGACGTGGAGGTTCCGGTTCAAATCGTTTCTTCAAACAGGAAGAGGATGTCGCTGATGGATCCGGTTCATGGCTGTCGCATGGATTATCTGCTGGAGCCGGATTTCTCGGGGGCTATTTGTTTGGCTCGTCACGTACTGACCCAGTAGTCCCACAGGAGTCACGCAGTCGCACACGTCTCTATCCGAATTTGTCTGCATCGACAGAAGAACCACGAAGGCATAGTTCAGATGATGATTCTGACCGTCACGTATCGTCGAGTTTCGGCGGTACTACTCGTCGTTGAGCGTCCCAGGAGGAAATGAAACAGTCCATGTGTGATCACCGTGCTTTCTCAATATTGACTACACCTAATCATTTCTCCACAAAATTCTTTGAGAATCCCACACTTGTGCTGCATATTTTACTCATATCCAGATTGTGTTTTCGTTGTTTTTTCGGAACATTTTATTACACATCTTCATTCACCTTGTGAAAAGTCGATTCACAATATATGTGTATTGCTTTACTGAATTTTTCCGATGTTGGGTGACGTCGCTGTTCCTCACCAATTCAATTAGTCTTTGAACAGTCTTCCTCACTTTTACTGTTCCTTATAATGAGCTAATCACTGAAA	XSTAQCYNRGFDGQDVQWECKAALSKRVFLGRVRVNCEGYQHPDDPYVLAGSCGLEYELEYADERKHHKSRLRNFISSPDHVKYVPMFGLLILAALIWYCCLSGNREFRATEPVGFHTDGPSAPYPDEEPPNYEEAMRDSTPPNDDYMWARRRDQPPTEPPPPRYGWADLPTDRSSSSGYRYRRGGSGSNRFFKQEEDVADGSGSWLSHGLSAGAGFLGGYLFGSSRTDPVVPQESRSRTRLYPNLSASTEEPRRHSSDDDSDRHVSSSFGGTTRR
sps_tr72696_c0_g1_i1	0.215332	OG0010366	No hit	No hit	-	psi_tr64822_c0_g1_i1	No hit	No hit	-	-	-	18.0	7.0	10.0	rediae-specific	GAGTGGGGGGGGGCGGGAATGTGAGTACCAGGGAAAATAAAACATAAAAGTCTAGAGTAAATCAGGGCGAGACAGAGCGTAAGAGATCATGACACAATTGATCGTTTTTTGATCCAACGTCACGAGGATGACGACGACGACGACCGAAACAACGGCCAGCAGTTTGATTATCAACATGAAATCACCAATTTAGTTGTTCAATGGCTAAGCAGCTCGTGGAATGAACCCGTTTTTCTTCGGTTCGTACAATTCCTCAACCATCCTTTCAACCAGTTCCTGTAGCTCGGCAACCAACGCGTCTTCCGATTGGGTGCTATTCGGTGCCGATCGCAGTTCCGAATAGTACTTGATTTTCGGTTCTGTTCCACTGGTCCGGATGGTCAGACGCGCCCCGTTCTCAAACCGGAACGTGATGCACTGGCTAGATTTGCTTACCGGCAAGCGCGCTTTCAGATCTGCGTAGGCGTCATCATAGCCCGTGGTGAGATCGCGTACGCCCACGATGCGGAAAGGACCCAACGCTTGTGGGTAACCAGCCGGACTTGGATCCGTTGGCCAATGGCGAATCCTTTCGAACATGCTGCGAATCTTGGGCGCCTCGTGACAAAAGTAGTAACTATTGTTAGTTACATGGTAGCCGTACTGCTTATAGATTTCCACCAATCGGTCCTGCAGAGACAACCCTTGATTGTATGCATCAATGGCAAGCTCGGACATAACGGCCAGAGCGCTCACTCCATCCTTATCGCGAACCACATCGCCACACATGAAACCGATCGCTTCCTCAAATGCGAACAGAATTTTAATGCCTTCTTTGGCCAGTTGCTCCTCGCGGTTGCCCATCCACTTGAATCCGGTCAGTGTTTCTTCGAAATAGAAACCTTCGCGCTCGGCAATGGTTTGGAGAATGCTTGATGACACCGTGCTGGCGAGCATACCAACTTTAGAGGCTTCCGCAGTCGGGTTTCGTTTTCGCCAATTGGACCACATCCACCATCCGAACAACGCACCAAGTTCGTTACCGGAAAAGATCTTCCAATTCCCATCCGAC	MANPFEHAANLGRLVTKVVTIVSYMVAVLLIDFHQSVLQRQPLIVCINGKLGHNGQSAHSILIANHIATHETDRFLKCEQNFNAFFGQLLLAVAHPLESGQCFFEIETFALGNGLENA
sps_tr72700_c0_g1_i1	0.17749	-	oxidoreductase NAD-binding domain protein [Fasciola hepatica]	86/113	-	-	smm:Smp_053230	hsa:51706|CYB5R1, B5R.1, B5R1, B5R2, NQO3A2, humb5R2|http://www.genome.jp/dbget-bin/www_bget?hsa:51706	GO:0042128|nitrate assimilation	GO:0004128|cytochrome-b5 reductase activity, acting on NAD(P)H	GO:0016021|integral component of membrane	0.0	0.0	496.0	marita-specific	CAACTCATCTCCTACATCTTATCTGACCGAAAGGACAACACTAAACTCGCTGTTCTGTATGCAAATAATACGGAAGGGGATATCCTTCTTCGAGATGAACTTGAAGCACTGAGAGACAAATATCCAAATAACCTGCGATTGTGGTACACTCTGACGGAACCACCGGCCGATTGGACATACAGCACCGGTTATGTGTCAGAGCAGATGATATCGGAACACCTGTATCCACCAGGTGATAAATCGTTGGTATTGCTTTGTGGACCCACTCCTATGGTTGAGTTCGCCTGCTACCCGAATCTGGCCAAGCTGGGCTATTCAAAGTCTCGAATTTTCGCATACTAAACCAGGCTATTGAACCACAATTGTGAGGCACAAAAACTGGTGGACATGCGTTCGATTTTGTTTCGGTTGCTCGTCAAAGTGGGCATTTCGAGATACAGCCATTTCGTGATTTAACACACAACACACACACAAAACACATCATGGTTTCTGATCATTTCACTTGCATTCACTTATTACCAGTTCATCTGACTGAACGCTTTGGTGTTGCCATGTCCTTCATTACGCATGCATTGCGCTTGTATTTTCATATATAACAGACGTCATTTACTTTACTTTCCGCAAACAAAATTTTGCAATTATGTTTTGTTCTACTTGCTTCTTTCTCTTCCTATTTCAGACATGCTCTTGCCTTAATCAAGTTATCTAAATATTTAGACCAAAATAGAGTGGTGTTGGTATTCGAATAAATATATTTGTGAGCTTTGTGTTATCTATAAAGTCCAATTTTTAGTGTCACTTTTTTCTCTACTGTATACTTCGGGTTAAAAATAAATCAAACGCAGAAC	QLISYILSDRKDNTKLAVLYANNTEGDILLRDELEALRDKYPNNLRLWYTLTEPPADWTYSTGYVSEQMISEHLYPPGDKSLVLLCGPTPMVEFACYPNLAKLGYSKSRIFAY
sps_tr72702_c0_g1_i1	0.198975	-	hypothetical protein D915_15146 [Fasciola hepatica]	216/281	-	psi_tr71355_c0_g2_i1	smm:Smp_192360	hsa:8666|EIF3G, EIF3-P42, EIF3S4, eIF3-delta, eIF3-p44|http://www.genome.jp/dbget-bin/www_bget?hsa:8666	GO:0001732|formation of cytoplasmic translation initiation complex	GO:0003743|translation initiation factor activity	GO:0005852|eukaryotic translation initiation factor 3 complex	0.0	0.0	133.0	marita-specific	CGTGAATCGTGAATCGTGAATCGTGAATTTTATTGTGCACTAAGACCACAACCTGGACTCACATTCCAAGATGACTGTCGCTCAGGATGCTGAAATTGATGTGGAAAATCTCCCGCCAACAGAAACAACATTCGATCCGGAAAGTGGATTGAAGATTGTGATTCAGCATTACTTTGATGAAAATGGGGATCTCATCAAAGAAACTAAACAATATAAAATTGAGAAACGCCTGGTTGCATCACAAATAGCTGAAAGAAAAAAGTGGCCTAAGTTTGGTCAAGCTATCAATGACCCACCAGGGGGAAATTCTGCTAACACTTATCCTGCAGAAATAGTAACCATGCAACTGGTTCAAGCTAGACAGCCGGAGCAGGAGCAAGAGAAACCAGAAAGTGATGAATCGCGAGCGAAATCACGTGTGCAGGCTTCGTTGTGTCGCTACTGTAAAGGCAGTCACTTTTCACACAAATGCCCGAACAAGAGCGACATGGAAGCTATGCAAGCGTTGCGCGAAAAACTCAAGGGACAAACCGAGGGCATTGATGAGAGTGGCGAAAAAGTGGCCGAGCCCGTGGTTACCACTGGTCGCTACCTGCCTCCACAACTCCGCGGCCTTGCTAGCACCTCTTCTGCTCTCGGTGGCAGTGTAGGTAGCGAGAAACGTCCGTTCGACGGCCACACAATCCGAGTGACCAATTTACCTTGCGAGACCACGGCAGACGACTTGAAACGAATTTTCAGTCCATTTGGTCATGTCACGCGCATTTTCCCAGCGAAAGACAAGCACACGCAACAGAATCGGGGCTTCGCCTTCATCTCATACCAGCATGTGGAAGAAGCCACTGCAGCCATTTACGGTGTCAATGGTCTGCGTCACAATCACGTGGTTTTGAAAGTGGACTGGGCCAAGCCTTCAGCAAATTAAAAATCGATATTCTCTGGTTGAAAATATAATGGTATTTTGATTTAAA	MTVAQDAEIDVENLPPTETTFDPESGLKIVIQHYFDENGDLIKETKQYKIEKRLVASQIAERKKWPKFGQAINDPPGGNSANTYPAEIVTMQLVQARQPEQEQEKPESDESRAKSRVQASLCRYCKGSHFSHKCPNKSDMEAMQALREKLKGQTEGIDESGEKVAEPVVTTGRYLPPQLRGLASTSSALGGSVGSEKRPFDGHTIRVTNLPCETTADDLKRIFSPFGHVTRIFPAKDKHTQQNRGFAFISYQHVEEATAAIYGVNGLRHNHVVLKVDWAKPSAN
sps_tr72702_c0_g1_i2	0.202637	-	-	-	-	-	-	-	-	-	-	100.0	72.0	48.0	shared	GACCTAACCTGACCTGACCTGAATCGTGAATCGTGAACTAAACGTGAACCACAAACTGGACTAACGTCCTACCATGACTGTTGCCACGAATGATGAAATCGATATAGAAAATCTTCCACCGACAGAAACAACGTTCGATCCAGCAAGTGGGCTAAAAGTTGTTGTTCAACATTACTTTGATGAAAATGGGGATCTCATCAAAGAAACCAAACAGTACCGCATTGAGAAACGCTTGGTTGCATCACAGATTGCGGAAAGGAAAAAGTGGCCCAAGTATGGTCTAGCTGTCAATGACCCACCTGGAGGAAATTCTGCTAATACCTACCCTGCAGATGTGGTCACCATGCAACTGGTTCAAGCTAGACAGCCGGAGCAGGAGCAAGAGAAACCAGAAAGTGATGAATCGCGAGCGAAATCACGTGTGCAGGCTTCGTTGTGTCGCTACTGTAAAGGCAGTCACTTTTCACACAAATGCCCGAACAAGAGCGACATGGAAGCTATGCAAGCGTTGCGCGAAAAACTCAAGGGACAAACCGAGGGCATTGATGAGAGTGGCGAAAAAGTGGCCGAGCCCGTGGTTACCACTGGTCGCTACCTGCCTCCACAACTCCGCGGCCTTGCTAGCACCTCTTCTGCTCTCGGTGGCAGTGTAGGTAGCGAGAAACGTCCGTTCGACGGCCACACAATCCGAGTGACCAATTTACCTTGCGAGACCACGGCAGACGACTTGAAACGAATTTTCAGTCCATTTGGTCATGTCACGCGCATTTTCCCAGCGAAAGACAAGCACACGCAACAGAATCGGGGCTTCGCCTTCATCTCATACCAGCATGTGGAAGAAGCCACTGCAGCCATTTACGGTGTCAATGGTCTGCGTCACAATCACGTGGTTTTGAAAGTGGACTGGGCCAAGCCTTCAGCAAATTAAAAATCGATATTCTCTGGTTGAAAATATAATGGTATTTTGATTTAAA	without ORF
sps_tr72704_c0_g1_i1	0.251465	-	NADP-dependent malic enzyme, partial [Clonorchis sinensis]	321/422	-	-	smm:Smp_128360	hsa:10873|ME3, NADP-ME|http://www.genome.jp/dbget-bin/www_bget?hsa:10873	GO:0055114|oxidation-reduction process	GO:0004471|malate dehydrogenase (decarboxylating) (NAD+) activity	GO:0005739|mitochondrion	0.0	0.0	109.0	marita-specific	GTCTATTCTGAACAATTGGCCGGAAGAGGACGTTAGAGCTATTGTGGTAACCGACGGCGAACGAATTCTCGGTCTGGGTGATCTTGGTGCCTATGGAATGGGTATTCCGATTGGTAAACTATCTCTGTACACCGCTCTGGCTGGAGTTCATCCAAAGCATTGCCTTCCTATCTTGTTGGATGTTGGAACGAATAACGAGGAGCTTCTCAACGACCCCATCTACACAGGAGTTCGGCACAAGCGAATCCGTGATGAACGATACGACGAGCTGATCGAGAACTTTATGACTTGCGTGATCAGAAAATACGGTCGCGATTGTCTGATCCAATTCGAAGATTTCGGAAACCACAACGCATTTCGCCTGTTGCATCGATACCAAAATAATTACTGCACATTTAATGATGATATTCAAGGCACCGCTGCTGTTGCTGTTGCTGGTCTTGTGGCGGCTGGTCGTTTGACGAAGCGAAAACTTTCGGACAATATTTACCTTTTTGTCGGTGCTGGTGAGGCTGCCACAGGTATTGCTGATCTATTGGCTAACTCTCTTCAATTTGAGGGCTTGTCCAAGGATGAGGCGTTGCGACGAATTTACATGACTGATAAGGATGGTCTTTTGGTCGACAATCGCCCTGAAGGAGGTTTGACTGAACACAACAAAGCATTTTCTCGTTCAGATGCAAAACCGATGCGTGATCTCGAACAAATCGTGAAGCTGTTCAAACCAACAGCCATAATCGGTGCTTCCGGACAGCGTGGTCTTTTCACTCATGCAATCTTGGAACAGATGAACAAAAACTCCGATCGACCCATAATCTTTTCTCTTAGCAACCCAACGTCCAAGTCCGAGTGCACAGCAGAAGAGGCCTATACCGTGACTGAGGGTCGATGTGTATTTGCCAGTGGTTCACCTTTCAAATCAGTTGAGATTAACGTGGGTGGCGTGACAAAAACATTCGTGCCAGGTCAGTGCAATAACTCGTACATCTTCCCCGGTGTCGGGTTGGCCATCACTGCGTGTCGCATTCGTCCTGTTCCAAACGAATTATTCGTTTACGCAGCTCAATCTCTGGCGGAACAAGTCTCTGAAGATGATTTGGCCTTGGGTCGAGTGTTCCCACCGTTGCAAAACATTCGCCAGGTGTCGCTCAAGATTGCCGAACACGTGGCCAATCGTGCTTACGAGACTAATGTTTGCCAACTCCAGCCGAAACCGAAAGATCTTTTATGGCATCTGGTTCACAACATGTACAATCCGGACTATCTGG	XSILNNWPEEDVRAIVVTDGERILGLGDLGAYGMGIPIGKLSLYTALAGVHPKHCLPILLDVGTNNEELLNDPIYTGVRHKRIRDERYDELIENFMTCVIRKYGRDCLIQFEDFGNHNAFRLLHRYQNNYCTFNDDIQGTAAVAVAGLVAAGRLTKRKLSDNIYLFVGAGEAATGIADLLANSLQFEGLSKDEALRRIYMTDKDGLLVDNRPEGGLTEHNKAFSRSDAKPMRDLEQIVKLFKPTAIIGASGQRGLFTHAILEQMNKNSDRPIIFSLSNPTSKSECTAEEAYTVTEGRCVFASGSPFKSVEINVGGVTKTFVPGQCNNSYIFPGVGLAITACRIRPVPNELFVYAAQSLAEQVSEDDLALGRVFPPLQNIRQVSLKIAEHVANRAYETNVCQLQPKPKDLLWHLVHNMYNPDYLX
sps_tr72707_c0_g1_i1	0.106201	-	-	-	-	-	-	-	-	-	-	20.0	11.0	6.0	rediae-specific	ACCAGGACATGACACGTGCATCCGGTTTGGTGTTTTGCCATAGCCAGTAATACGCCTCTCTGAAATCGTCCAAAATAAAGCGTGATCCATCATTGCTATAGCTGGCCAACACGATCGAGGGGCTGGAGTAGGCATAGGACGAGACCCAAACACAATGCGAAACAAACAGGTAGAGCACGAAGATTATCAGTACACAGGTAACCGGTCGGATTCCACTGCCCGTTGCCGCCGTATCACTCGGCTGTGAGGTGGAGGTGGCATCAACCCCGGCGGACGTGACTTCCTGACGCGTTGCTTTATTCGGTTTATCATACAAGTGTTTGTCCGTGTTTTTCGAATCCTTGGTCCCGTTCGATCGTCGTCGTGATTCGCCGCTCCCACCGTCCTCATCATGCTCGTCCAGGAACACTTCGAACATCCGGGAGAAAGCAATAGCCGCGAACACGCACACAATCGGTGTGAGAGTGAGAAT	without ORF
sps_tr72709_c0_g1_i1	0.178223	-	-	-	-	-	-	-	-	-	-	3.0	22.0	3.0	cercaria-specific	GGCGAGTGATAAGTAAATAAATTTATAGGGAATCCAACTTGTCAAATAGTTTGAGTTGCTGGAGCAAATGGAGGAAACGCCGTGCAACCAAGAAGATAAACCGTGGAAGTCTCCGGTGCTAGGGATTAATGTTTGTGGGTTCATTTTTGCTCAACTGCCCGTCGGTATAATTGACTTGCTGACATGCTGAAAAGTCGGCATTCTAGGATTGTTACATTGTTTGCACACACACACAGAAACTCCACCAACTGAATCCGCTCGAACAATGCAGCGTTTATTACCCACACAACAGATGTAACGATGCGGATGTCACAGTGCCTGTCGGGATGCGATAAGCAGCTGAAAGGGATTTGGTAAATTCTACGTCTCGCTGGAAGGACATCAAATAACCGGAGGCAAGATTGATAAATAAAGTATCGATTTCTCTGTCTTCGTGAAACTGAGAGAGAAATACGATTGAAACCTGGATTGGTAAGAAAGTTACCAGATTGATTAGGTAAATAATCGAACTGATAAGTTGGCGTAACATACGTGGAGAATAAGCAAAGATGATTGGGGGGGGGCAAAATATGACACAAGAAGCGGACAGACTCATGAAACATCGGATCAATAAGGTGGTCCTGGGAGACCTCACGTGAGTAAATAAACCAATGGAATGAAACGACAGATGGGCAAATGCAGATGGGGATATTTATTAATGGAGGTATAGGAGGTTGTTGAACTGTTAAATAAGGACGTCCTTACATATCACCGAAAATGCCGGCAAACGTTTTTCGCAGATTTTTCATCGTATCGTCCGCGTCCTCTGGACCTTGTCCCGTTCGAAGAGAAGTCTGTCTAGGGGGTACATATGGCTTGCTTTG	without ORF
sps_tr72710_c0_g1_i1	0.307861	-	-	-	-	-	-	-	-	-	-	0.0	0.0	20.0	marita-specific	ACGGTTCTCTGCCCTGTATATTAGTGCATGATTGTCAAGAATTATGCTTTCTCATGATCCATAGCATTCATCGGATACGCTTTTTTCGCTATTGTTTTCCGTTCTTCAGTGCGACAGCGTTGAGCGAAAATTGTATACCGATGTCATTTGTATATAGTGTGCGACTTCGCGAGCGGCTTGGTTTCACACAAGTACTTTGATGGCTTTCTCTGATTCGTCCAGTCTATTGTAGACTCATTGTCCAGAGAAAATGAGGCTGTTCTGCGGTTAAAACAAGACAATGATATGGTTGTAATTGATTCTGATGAAAATGATTCCATAACTGTTCCGATTCGTCGACCTTCCTATTGTCCTTTTGCCCAACGTAATCAAGTTCACCGAACCCACATTTCTGATTCAACACAACCAACCGGTCGTTTCCATATTCCAGTTGCCAGTGCTTGTCTTCTTTCAAGTCCCTGTGCCGAAGGGCTACTTCTTACACAGCGTCCTCAACACATGCGATCTTATCCGGGTTTATGGGTTCCACCGGGTGGACACAGCGATCCAGGTGAATCAATCGAAAAAACAGCACTACGCGAACTTTGCGAAGAACTTGGGTTCGAACCTAGCGTTTTGGATCAGTGGTTGCTCCGTGTTCAGGGTACAATCAAACCGCTTTGTGCATGGGAAGCAGCGTACCCGGTTACAGAGACGCCATCTTCACATCACTTGGTACTGTACTACATAGTGGAGTGGCCCACATGGCTTTATCCACATCATGGATCGAATCACCGAGACAATGATGAGATGTTCGATCCACCACGCCCTCCCCTTTGTTTATCTTCAGATGAAGTACACGCTGCCGTCTGGCTCCCGCGTTCCGTGTTGTCGGTTTTGAGTCAGGATTGGATTGCTTTTGACGCTTACTGGGACAAAAAACTGCGAAATTTACCAAATCAAACTGATCTGGTTTTGAATCGATCGAGCAATACGACTGTGGAGCAGTTGAACATTCCTGTGTGGTATTGGAGTTGTAACGTTCGACAGTGGGAACGTAAACCGGTTAACCAGTTTATATGCTCGTTAACTACAACGGAAATACGTGATTCGAAGCGGATAGTACCAGTCGAGCATGAAGGAACCATCTTGAACCCTCTTTCTGCCGGCACTTTGTACGCGATAACACAGTGGCTTTCGTTACACAATAAAAAATAATCTTCAATGGCGTACTTATATTACATGTTTCTTTTTCTGAGTAATTTATAAACATCATTTCCAATAAATTTGAAGATCAGGGAAATAGTTGTGTAGTAAATTTGAATATAAGCAATTTGAGTCCCATATTACATGATTAAGATTGTACTGAATTACCAAAAGCACCACAGAATTGTGATGCTGTAATGGAGATTTAATTTATATAAAAATCGCCATGTGCATAGCACAAACATTTAACTGTATATTCTATGAACTTGCTGTGTTGAGTCTACGTGCAAATTTTAAAATTATTTGAAATTATTTGTTATATACTACTTACAAACAGAAATATACTTAAACCTTAAAATGTAGCAGACCTTAAAATGTAGCACTTTTTCAGTTGCCCCAGGGGTGCGACTTTGCACAGACTTGAGTGTATAGTGTGTTTCCATTGTCAGAGGCAATTGGTTGCATTTGCTTAGCAGTGCCGGTCG	without ORF
sps_tr72710_c0_g1_i6	0.3125	-	-	-	-	-	-	-	-	-	-	0.0	0.0	16.0	marita-specific	ACGGTTCTCTGCCCTGTATATTAGTGCATGATTGTCAAGAATTATGCTTTCTCATGATCCATAGCATTCATCGGATACGCTTTTTTCGCTATTGTTTTCCGTTCTTCAGTGCGACAGCGTTGAGCGAAAATTGTATACCGATGTCATTTGTATATAGTGTGCGACTTCGCGAGCGGCTTGGTTTCACACAAGTACTTTGATGGCTTTCTCTGATTCGTCCAGTCTATTGTAGACTCATTGTCCAGAGAAAATGAGGCTGTTCTGCGGTTAAAACAAGACAATGATATGGTTGTAATTGATTCTGATGAAAATGATTCCATAACTGTTCCGATTCGTCGACCTTCCTATTGTCCTTTTGCCCAACGTAATCAAGTTCACCGAACCCACATTTCTGATTCAACACAACCAACCGGTCGTTTCCATATTCCAGTTGCCAGTGCTTGTCTTCTTTCAAGTCCCTGTGCCGAAGGGCTACTTCTTACACAGCGTCCTCAACACATGCGATCTTATCCGGGTTTATGGGTTCCACCGGGTGGACACAGCGATCCAGGTGAATCAATCGAATTTTTCCTCGCATGAAACACGTCATTTCAGAAAACAGCACTACGCGAACTTTGCGAAGAACTTGGGTTCGAACCTAGCGTTTTGGATCAGTGGTTGCTCCGTGTTCAGGGTACAATCAAACCGCTTTGTGCATGGGAAGCAGCGTACCCGGTTACAGAGACGCCATCTTCACATCACTTGGTACTGTACTACATAGTGGAGTGGCCCACATGGCTTTATCCACATCATGGATCGAATCACCGAGACAATGATGAGATGTTCGATCCACCACGCCCTCCCCTTTGTTTATCTTCAGATGAAGTACACGCTGCCGTCTGGCTCCCGCGTTCCGTGTTGTCGGTTTTGAGTCAGGATTGGATTGCTTTTGACGCTTACTGGGACAAAAAACTGCGAAATTTACCAAATCAAACTGATCTGGTTTTGAATCGATCGAGCAATACGACTGTGGAGCAGTTGAACATTCCTGTGTGGTATTGGAGTTGTAACGTTCGACAGTGGGAACGTAAACCGGTTAACCAGTTTATATGCTCGTTAACTACAACGGAAATACGTGATTCGAAGCGGATAGTACCAGTCGAGCATGAAGGAACCATCTTGAACCCTCTTTCTGCCGGCACTTTGTACGCGATAACACAGTGGCTTTCGTTACACAATAAAAAATAATCTTCAATGGCGTACTTATATTACATGTTTCTTTTTCTGAGTAATTTATAAACATCATTTCCAATAAATTTGAAGATCAGGGAAATAGTTGTGTAGTAAATTTGAATATAAGCAATTTGAGTCCCATATTACATGATTAAGATTGTACTGAATTACCAAAAGCACCACAGAATTGTGATGCTGTAATGGAGATTTAATTTATATAAAAATCGCCATGTGCATAGCACAAACATTTAACTGTATATTCTATGAACTTGCTGTGTTGAGTCTACGTGCAAATTTTAAAATTATTTGAAATTATTTGTTATATACTACTTACAAACAGAAATATACTTAAACCTTAAAATGTAGCAGACCTTAAAATGTAGCACTTTTTCAGTTGCCCCAGGGGTGCGACTTTGCACAGACTTGAGTGTATAGTGTGTTTCCATTGTCAGAGGCAATTGGTTGCATTTGCTTAGCAGTGCCGGTCG	without ORF
sps_tr72711_c0_g1_i1	0.25	-	-	-	psi_tr78256_c0_g1_i1	-	-	-	-	-	-	14.0	18.0	13.0	shared	CGACGAAACACCAATAGTTGAAAGAATGAATGAATAAATAAGTGAATGAAAGGAGGACTGGTCATAGGAACGGAACTGTCCGTGTACAGGTCAGCGAGTGGCATTAACGACGGAATGGTTTAATCAAATATTGCGCAAACGCTTTCACCGAGTCCACCCCGCGCACCTCCTCTTCCAGATGGGGCAGCTGGATCACGTGCATGTCCTCGTACAGTTCGAGAATTTGTTCCAAATATTTCGACTGGATTCGATGACGAGACAAGCACATGCGACACGAGGTTGGTGGTTGTGTCTGACCAGTGGCCTCTGAGTTCCGGTGATGATCGCTTGAGTGCTCTGCCGATTCGAGGCCTGGGGTGTTCAGATGCGGAAAAAGAAGCTGATTGACGATCACGTTGTGCACGTCGATCTCTTGTGCGGACAGTTCCTGTACTAGACGTTCGGTTTCGTACATGCTCAGGAATTCCGGAATACACACACAGACAAAGGTTGTCTGTGAGGGATCTTTGAATTGACGTGTGATTTCTTTTACAATTGGCAACCGGCTCTCCAAAGCCTCGGTTAAATCGCCCATTTGCATACTGTTCATCCCGAGAAAGCCCATCAGGTATTTGAGGAGCGGAGCTACCTCATTTTTCATTGCGACCACTTTGCTCAAACTCTTTTCCATGGCTTCGGGAAAGGCCAGTAGACGAAGCGTGTGTCCGGTCGGAGCCGTATCGAAGATCACCACGGAATAGTCCAGATTACGCACGAGACGAAATACTTCGGTGTAGGACATGTATTCGTCCACGCCCGGGAATGAGGTCATCAGATGGGAAATGCTTCGACGAATGTCCGCAGATATTGCAGCCTCTTCGGACCCAACCAGATCCTCCTCCAGTTCGCTCAGATTCAAATTCGGGTCAATTTCCATGGCATACAAATTATCGAACCCCTTGACTTTAGTTGGGGTTTTGGAAAATTTTTGATCGAAGGCATCTGAAAGATTGTGTGCCGGATCGGTACTAAGGAGCAAAACGCGCTCACGAACCCGGGCCAACAGAGTGGCGATGCAACAACTACAAGTTGTCTTGCCGACACCACCTTTGCCACCCACAAATATCCACCGAAGTGTTTCAGACTCGAGCAAATTGTTTACTGTGGGATCTGGGATACTCATTTCCATTGATGAAAAAATTAAAAAGAATCATGCACTAATATACAG	without ORF
sps_tr72711_c0_g1_i3	0.197998	-	-	-	-	-	-	-	-	-	-	0.0	0.0	308.0	marita-specific	GAGGTTGGTGGTTGTGTCTGACCGGTGGCCTCTGAGTTCCGGTCATGATCGCTTGAGTGCTCTGCCGATTCGAGGCCTGGGGTGTTCAGATGCGGAAAAAGAAGCTGATTGACGATCACATTGTGCACGTCAATGTCCTGTGCAGTCAGTTCCTGTACTAGTCGTTCCGTTTCGTACATGCTCAAAAATTCCGGAATACATACACATACAAAGGTCGTCTGCGCTGGATCTTTGAACTGCCGTGTGATTTCCTTCACTATTGGTAATCGGCTCTCCAATGCTTCGGTCAAATCACCGATTTGCATACTGTTCATTCCGAGAAAACCCATCAGGTATTTGAGCAGCGGAGCTACCTCATTTTTCATTGCAACTACTTTGCTCAAACTCTTCTCCATTGCTTCGGGAAAGGCCAACAGGCGAAGTGTATGTCCGGTGGGAGCAGTGTCGAAGATTACCACGGAATAGTCTAGATTGCGTACTAGACGAAATACTTCAGTATATGACATGTATTCGTCTACACCCGGGAATGAAGTCATCAGATGTGTGATGCTCCGACGAATATCTGCAGAGATTGCCGCCTCTTCCGATCCGACGAGATCCTCTTCGAGTTCACCCAGATTCAAATTCGGGTCGATTTCCATGGCGTACAAATTATCAAATCCCTTGACTTTAGTGGGGGTTTTCGAAAACTTTTGATCGAATGCATCAGATAGATTGTGCGCTGGGTCCGTACTGAGAAGTAAAACACGTTCACGAACCCGGGCCAACAGAGTGGCGATGCAACAACTACAAGTTGTCTTGCCGACACCACCTTTGCCACCCACAAATATCCACCGAAGTGTTTCAGACTCGAGCAAATTGTTTACTGTGGGATCTGGGATACTCATTTCCATTGATGAAAAAATTAAAAAGAATCATGCACTAATATACAG	without ORF
sps_tr72714_c0_g1_i1	0.215332	-	-	-	-	-	-	-	-	-	-	0.0	0.0	90.0	marita-specific	TTAACCGCTCACCATGTGGAATATCTTCAGTTTGCGTTCCGATGGATGAACAATTTGCTCATACGGGAGCTGCCTCTGCGATGTATTATACGTTTGTGGGATACATATATGGCGGAACGATCCGGGTTTTCTGCCTTTCACGTGTATGTGTGTGCTGCGTTTTTGCTTCAGTTTTCCAGTGAATTGCAACGAGAACAGGACTTTCAGGGTCTTATGGTCTTGTTACAACATTTGCCTACCTACCATTGGACTGACGAGGATATCAATCTGGTTCTAGCTGAGGCCTACCGTTTACAAACGTTGTTCGCCTCAGCACCACACCATTTGGACTATCGTCCACAATCTTATGCGGAATAATTGTGACTTGCCTGCCGATCCGTCGTCGATTCTTACATGCGACTTTGGAGGTAGCGGCTACGGAAAATTACAGTCGATTTACGCATGCATTCTCACCAGCAGTGCCTTCAACCAAGCTGCTTCATCTGCTGTACCGTTCTCTCTCATTTGTGCCCCACTACAGTGCTGCTGTATTCTTTTCCATCCATCGACACTCGTATATTGTATGCTTTCCTTCCAATATCAACCAAGCTGCGCGCGCACTCGTAAATGAAAATTATAAAGCAGCGCGGCTTTTTACTATTATCCTGATTGACCTTGTGGGTTTGTTTTCTTGCACCTGCATTCTTATCCCCGTTTAACCAGTTCTTCTTTTTATTGTATTATGGCAGCTCTTGCTTATGTACAGACAGTATTTGTGAAACAATCATGCGAAACCCGTACCTAACATCGCTGTCTATATAAGAAGATGCGTGAAGATTTATTTAAGAAGGGCAAGAGTATCTGATGGTACCTGGGCCTCTGCGTGCGCAGGCTGTTCACCACAATGCCACGACGAGCGCACACTTGGGCATTATAGTCTTTCAAGGTATTACCGACTCAAGTTAACGCTTTGTTTTGTTTTTCCGTGTTTTTTCTACATGAAATGACTCTGATGTTGTTTTGGATACATCTATCCACTTATTTATTTGTCTACTAACGGTCAATTCTATCTTCCTCACTCAAAAA	without ORF
sps_tr72717_c0_g2_i2	0.290771	-	hypothetical protein T265_04140 [Opisthorchis viverrini] KER29210.1 hypothetical protein T265_04140 [Opisthorchis viverrini]	147/450	-	-	smm:Smp_168390	hsa:7188|TRAF5, MGC:39780, RNF84|http://www.genome.jp/dbget-bin/www_bget?hsa:7188	-	-	-	0.0	0.0	12.0	marita-specific	GATTGATTGGTTAGCCACAAATCACGTTATCAATTCCCTGCCCACCACTTAATGCAAGTAAAGTACTTAAACAACCGTATAAACAACAGTCAGATAAAAAGACAAAATATGTCTGTCGTTAATGGCGTACAGGGACATTGTAGTATTTGCAGCAAACTTTTTATACTGGCAACAGATGAACAAATGTTCAAAGAAATGGTAGATCGTCAAAAAGAGCTATATCAAGATTTACTTAAACTTTACAATCTTATCAAACAGTCTAATCATTTTTCTCCGAGTTTTGAAAATGCTGTCTCTTTCCCGGAAAAATTATCACATGAAACGTCAATTCCCAATGCGGATTCGCGACAACCAGCCATGAAGGTGGAATCATCACCTAATACAAAAACTGTTAACTGTCAAGATTACTGTCCACATGAGATCATGCGGAAAATTGATAGTGTGTATCCTGGCGTTTATAAGTCCTTTGAATTCCCAAAAACTGAGCAATTCATAGCTCAGCAGCTAAAATCCAGCCTCTTAGAGAAAACGTCTCATCGCTGCAACAGTTGTCAAGCTTTACTAAAAATGGAAAATCCTCAAGTGAAAACGTTAGACCAGACTAATACGGTTACATTCTCCTTCCCGACGGACACCTACCTATCTGTCTGTATTGCACACAAGAATTTTCGTTTTAACCTGAATCCATCGTCAGATAAGCGCAATTCTACGGTAAGTTTAGTGATCGATACACAAGGACAGTGTTCTGGTTCCATACCCGAAATTGGAATTCATGAACCTTTGTCACAAAAGATAACTGCGGATCCTAACCAAACAGTTCAAGTTCAGTCTATTCCATGTAGTTTTAAAGAAGAAGTACAGGACACCTTCATAATGAAAGGCAAAGCTTCGTCACAAACACATAGTATGCAATCGAACTTCTACATTTGGACTATTAGTAGCTACAAAGCTGTTGAGGCACTAGGTTGTGGCTACTGGAGTTCAGCATTCTATCTGGGTAATCCGGGTTATCGAATGCGTGCCAAATTGGAGTTCACAACGAATCATATGGGTATTTTTATTCAGCTAGTGCCCGGAGAATTCGACGATTTGCTATTTTGGCCATTTCGAAACCATCTGCAATTTGTCATAATTGATCAAACACTTTCGGGTAAGAATTTCACTCGTACGTTGAAGCCGTACCCCGAAGACGAAGATGAACAAGGTGTATGGGATCGTCCAAGGAGTGCTAGTTTTGACTGCTTATTGACGTCTGGTAAATGTGATACCACGGCAGCGGAACGCACAGAAGCTTGGGGCTTACCTGACTTTGCTCCGCGAGCAATGTTAATCGGGAAGTGTGGAGACCCAACAGAGTATGTGCGAAACGACCGGATTTATGTGGCAATAAGAATAGTGTAGACGAAAGTTTAGTAGAATTTTTTGATTAGATCAGAAACTGTGGTCTATACTGAAGAATATTTTATTTAAAAAGCCAAG	MSVVNGVQGHCSICSKLFILATDEQMFKEMVDRQKELYQDLLKLYNLIKQSNHFSPSFENAVSFPEKLSHETSIPNADSRQPAMKVESSPNTKTVNCQDYCPHEIMRKIDSVYPGVYKSFEFPKTEQFIAQQLKSSLLEKTSHRCNSCQALLKMENPQVKTLDQTNTVTFSFPTDTYLSVCIAHKNFRFNLNPSSDKRNSTVSLVIDTQGQCSGSIPEIGIHEPLSQKITADPNQTVQVQSIPCSFKEEVQDTFIMKGKASSQTHSMQSNFYIWTISSYKAVEALGCGYWSSAFYLGNPGYRMRAKLEFTTNHMGIFIQLVPGEFDDLLFWPFRNHLQFVIIDQTLSGKNFTRTLKPYPEDEDEQGVWDRPRSASFDCLLTSGKCDTTAAERTEAWGLPDFAPRAMLIGKCGDPTEYVRNDRIYVAIRIV
sps_tr72717_c0_g2_i3	0.288086	-	TNF receptor-associated factor 4 [Clonorchis sinensis] RJW73993.1 hypothetical protein CSKR_8590s [Clonorchis sinensis]	147/438	-	psi_tr73603_c0_g1_i1	smm:Smp_168390	hsa:7187|TRAF3, CAP-1, CAP1, CD40bp, CRAF1, IIAE5, LAP1|http://www.genome.jp/dbget-bin/www_bget?hsa:7187	GO:0042981|regulation of apoptotic process	GO:0046872|metal ion binding	GO:0016021|integral component of membrane	0.0	0.0	7.0	marita-specific	CAGGCCTCTGACTAAAACCTACCGTATGTAGAACATCAAAGGCCGCATCAGGACAAGTTGAACGAGCAAACTGATTATGCCTTTTATAAACGATACAGATGGGCATTGTTGCGTTTGTAACAAACTCCTTATGCTATCAAAAGATAACCAAGTGTTCAGAGAAATAATAGATCGTCAAAAAGTATTATATCAAGATTTACTCAAACTGTATAATCTTATGCGGCAGTCTAATCGTGTCTGTCAGGGTTGTGAACTATATGCTTCTTTTCCGGCTAAGTTATCACAAACTGGACCTGTCCTCACCGTGGATGTACCTCATTCTACGGAAAAGGTGGAATCGTCACCTGCCACGCAACTAGGGAGCTTTTCGGATTCTCTGTGTCTGCATGAAATCATGAAAAAGATTGACAGCAATTCTCTGAGCGGTCTGAAGTTTGATGAGTTACCTAAATTTGGTAAATTCTTAACTCACCAACAAAAGTCAAGCCTCACCGAAGAAACTTATCATCCCCAGGCTAGTCGTCAGTCTGCACCTCAAATGGAAATTCGCCAAGTGAGCAATATAGGCCCTACAAAAACTGTCACAATTTCCACCCCGACGGGCAACCGTGTATCTGTATGCGGTTCATATCAGAACATTCGTCTGAAACTGGAGCCACCGTCAGATCAGAGCCATTCTACGGCAAGTTTCATGGTCGAGATGGTTAGCAACGATACAAGAGGGCAGTATTCTAGTTCGATGCCGGATATTGCTCTTCATGAATCTGTGTCCCAAAATGAAAGCGGGGATCCTTGTAATACCACTGATGTTCAATCTATTCCATACCGTTTGAACGAGGATCCACAGTACCCTTTCACACTGAAGGGTAAAGCATCGTCACAAGCACCCAGTACGCAATCGAACTTCTATATTTGGACTATAAATAGCTACAGAGCTATTGAGGCGTTAGGTTGTGGTTACTGGAGTTCACCGTTCTATCTGGGTGATCCAGGCTATCGAATGCGTGCCAAGTTGGAGTTCACGACGTATCATATGGGTATTTTTATTCAGCTATTACCCGGTGAATTTGACGATTTGCTATCTTGGCCATTTAGAAGCCATGTGCAATTTGTCGTCATCGATCAAACCCTGTCTGGCAAGAATTTCTCTCGTACGTTGAAACCGTATCCCGAAGATGAGGACGAACGCGGGGTATGGGATCGCCCAAAGAATGATTCCATCACAGAGGGACGCACGGAATCGTGGGGACTGCCCGACTTTGCTCCACGAGTAATGCTAGTGGGTAAATCCGGAGACCCAACAGAATATGTGCGAAATGACCGGATTTTGGTGGCAATAAGATTGATATAGATGAAATGCTTGTCGGGTCTTTCTGTTTCGGTCAGGAAAAATGGGCAATTTATTTCAGTTCATCAACTTTTAAGCCATGTACAC	MPFINDTDGHCCVCNKLLMLSKDNQVFREIIDRQKVLYQDLLKLYNLMRQSNRVCQGCELYASFPAKLSQTGPVLTVDVPHSTEKVESSPATQLGSFSDSLCLHEIMKKIDSNSLSGLKFDELPKFGKFLTHQQKSSLTEETYHPQASRQSAPQMEIRQVSNIGPTKTVTISTPTGNRVSVCGSYQNIRLKLEPPSDQSHSTASFMVEMVSNDTRGQYSSSMPDIALHESVSQNESGDPCNTTDVQSIPYRLNEDPQYPFTLKGKASSQAPSTQSNFYIWTINSYRAIEALGCGYWSSPFYLGDPGYRMRAKLEFTTYHMGIFIQLLPGEFDDLLSWPFRSHVQFVVIDQTLSGKNFSRTLKPYPEDEDERGVWDRPKNDSITEGRTESWGLPDFAPRVMLVGKSGDPTEYVRNDRILVAIRLI
sps_tr72719_c0_g1_i1	0.160645	-	-	-	-	-	-	-	-	-	-	8.0	8.0	1.0	shared	CCGGGATCTTGACAAAACCGAGCCTGGGTGATACTGAGATACGGTGTCTTCAAGAAGTCCAAAAACGGCTTCAAAGGTATGTTTTTCTCAGTGTGCAGTCGGAGTCGGTACTGCGCGCGGAGCTTGTGTGAGCAGAACGCGCGTTCGACCGAGCACTCTGAGCAGCTATCAGTAGTCGTCAAATTCTCCGTGATTGGTTCCGCGTCCGGATCAGGCTTAATGTGACTGAGGAGCGCGTGCTTGATGGCTTTGCGTTGTGATGCGTTCACCTTTTGTTCCGGTTCAGGAGAAATTTCCTCAAAGGTCCATTGGCAAAGCGGAATACGCAGCTGGGGCGTGAATTTATTCCTCGTGCACTGTTTAACACGTCCATCCAATGAGTTGAGCACAAGTTCCAGTCGGCCACGATCACTTGCGCACAGGAGCGCATTTAGCGGATCACTGAAATCCATGCTGCTGACTGATTGAATTCCAAGAGGAATAAGATGACGAGTACATTCGTGGGGTGCATCGATATATGTCTGCTGTACAAAACTATCGCCCCGTGCAGAGATTTCATTCATATCCAACAGTGGTGTTCCCCGACCATCAGAAAAACTCTTTCGGCTGAAAGCGCACTCACGACTATAAAATACGACATCGCCCCTTGCCGGCCAGAGGATATGGCGTCCAGGTAGACCGTGAATCATATTCCACGAGATCTCCGGAGATGCCAAATTGAGCGTCGGTGTATC	without ORF
sps_tr72720_c0_g1_i2	0.190918	-	39S ribosomal protein L22 [Clonorchis sinensis]	160/217	-	psi_tr74146_c0_g1_i1	smm:Smp_162130	hsa:29093|MRPL22, HSPC158, L22mt, MRP-L22, MRP-L25, RPML25|http://www.genome.jp/dbget-bin/www_bget?hsa:29093	GO:0006412|translation	GO:0003735|structural constituent of ribosome	GO:0015934|large ribosomal subunit	41.0	26.0	22.0	shared	CCGGCAACGGTTCTCTGCCCTGTATATTAGTGCATGGCAAACCGTTTCCAACTCCTTTTATTTGGGCACTACAAAGATCTCGTGGTTCGGTTACCGCGGGTGTGCCTATCCACCTCTCAAACTGTCAGTGCTCTTGTCAAACGGGTCCAAGGCTCGAATCATGTTCGTATTGTGTCCAAGGCAACTGGAAAGAAAGAAGACTTGTGGCAGTTGTACAATGAGGTTGTTTACCCACCCAGGGATCCACCAGCGCTTGGGAACACTACATCGCCGGTCTCATCATATGAAGATCCGAGACCTGGGGAGGTGACACACCGTAGGGAAGATATTCTATACAGTCAGAAGAAATTGTGGTTGTTAGGATTTATGATCCGAGGTATGGCTGTAGACGACGCGTTCGCTCAGCTTGGTTTTCGACCTGAAAAAGGGGCTCGCATTTTGGAGGAGGTCTTGGAAGAAGCAATCGAGCTTGCCGTGAAGGAGCATGATTTTGAGTATTCCACCAAAATCTGGATTGAAACTGTGCATGTTTCTCGTGGACGTGCGGTTCCTCGTGTGTACAAGAGCCTACGAACTATGGTGTTCGCCTCAAACTATCACTACGCCAATCTGTACATTCGACTTCGGGAAGGTGACCCACCGGCAGTGTATCATCCGCGCCGTGTTTCGGCCACTTGGACCCCGTCACCGTCCTGTCCCGAGGGTGGACAACCCAGTTGGGGCTCAGGGACGGACATGCTGCATCGCGAGTTGGAACGACTTCGTAAACGGCGGTTGAAATCAGGCCTCTAACTTTATTGGTTATAACTCACACATTTGAATGCATTTTTAAATCCTAGCTTCAACATAAATGAATTAAAAAACGAATGAAAACAAAAAAAAAAAAAAAAAAAAAAA	MANRFQLLLFGHYKDLVVRLPRVCLSTSQTVSALVKRVQGSNHVRIVSKATGKKEDLWQLYNEVVYPPRDPPALGNTTSPVSSYEDPRPGEVTHRREDILYSQKKLWLLGFMIRGMAVDDAFAQLGFRPEKGARILEEVLEEAIELAVKEHDFEYSTKIWIETVHVSRGRAVPRVYKSLRTMVFASNYHYANLYIRLREGDPPAVYHPRRVSATWTPSPSCPEGGQPSWGSGTDMLHRELERLRKRRLKSGL
sps_tr72721_c0_g1_i1	0.180176	-	putative poly(ADP-ribose) glycohydrolase [Schistosoma mansoni] CCD81656.1 putative poly(ADP-ribose) glycohydrolase [Schistosoma mansoni]	75/151	-	-	smm:Smp_142180	hsa:8505|PARG, PARG99|http://www.genome.jp/dbget-bin/www_bget?hsa:8505	GO:0005975|carbohydrate metabolic process	GO:0004649|poly(ADP-ribose) glycohydrolase activity	GO:0005634|nucleus	5.0	2.0	2.0	rediae-specific	CGGTTCTCTGCCCTGTATATTAGTGCATGTTCTCCCATATGTACAGATTATCGTGTTAAAAGCATTAATGCCTGTTTTCTTGCGACAATCAAGTATAGAAGAAGCATTTTCAGGAACGGTAAATGTTAGCCACGGTCAGCCTTCTGTGTCCCAGACTAATTGTGAAATTAAGCTGATGGACATAGCAGAGGACTCATATGAAACAACCCAAGAACCATCGAAAGATGCTACGGGTGATGAATCATCTTCCTCAGTACTGACTGCTCCAAATGAATCTTCTCCGATGCAGCCGTAAATTTCGATATGTTTTAAGATCACCTATCATTTCAATCATCAGGAAGAGTGAAGGAACTGTCGCTGATTCTCAAGAAACTTCGTGGAAAGGTGAGCCCTTGCAAGCCCTGCGTACAGAGGTCGCACTGCTACCACCGCTTCGCTGGTCTGCGGTGCACAAAATCTATTTCAAGTGCAATGGTGAGCAACCTATCATCCATCAACCATATCCAGAATCCTATGTGGACACATGGTCCGAATCTCACGTTCGGATGCCCTGTTCACCAGAAAGTCTTTATCCTATTGTGGAGAACGGAAACAAAACCTTAATTCCCCGTTGGGCTTTTATCGAGCGCATTCTTCGTGAAAAAGTGACAACCTCCGCCGATCTTCAGAAGGCGATTCTCTCTTATAATGCTCGGTTCGTTGGCACTTGGAGCTTTAACGTTTTGCACAGTCTTATATCAGAGGATCTCATCCCAGATGGTGGTACTTCAAATTTCTTTCAGAAGACACTTCCAGCAACGTGTGCCTTAGCTCTCAACTTGCCCATCTATTTGACT	MNLLRCSRKFRYVLRSPIISIIRKSEGTVADSQETSWKGEPLQALRTEVALLPPLRWSAVHKIYFKCNGEQPIIHQPYPESYVDTWSESHVRMPCSPESLYPIVENGNKTLIPRWAFIERILREKVTTSADLQKAILSYNARFVGTWSFNVLHSLISEDLIPDGGTSNFFQKTLPATCALALNLPIYLT
sps_tr72721_c0_g1_i2	0.169678	-	putative poly(ADP-ribose) glycohydrolase [Schistosoma mansoni] CCD81656.1 putative poly(ADP-ribose) glycohydrolase [Schistosoma mansoni]	74/151	-	-	smm:Smp_142180	hsa:8505|PARG, PARG99|http://www.genome.jp/dbget-bin/www_bget?hsa:8505	GO:0005975|carbohydrate metabolic process	GO:0004649|poly(ADP-ribose) glycohydrolase activity	GO:0005634|nucleus	2.0	7.0	6.0	shared	CGGTTCTCTGCCCTGTATATTAGTGCATGTTCTCCCATATGTACAGATTATCGTGTTAAAAGCATTAATGCCTGTTTTCTTGCGACAATCAAGTATAGAAGAAGCATTTTCAGGAACGGTAAATGTTAGCCACGGTCAGCCTTCTGTGTCCCAGACTAATTGTGAAATTAAGCTGATGAACATATCAGAAGACTCATGTGAAACAACCCAAGAACCGTTGAAAGATGCTACGGGTGATGATTCACCTTCCTCAGTACTGACTGCTCCAAATGAATCTTCTCCGATGCAGCAGGATATTGATGCAAATGTCGCTGATTCTCAGGAAATTTCGTGGAAAGGCGAGCCCCTGAAAGCCTTGCGTAAAGAAGTCGCACCGCTACCACCGCTTCGCTGGTCTGCGGTGCACAAAATCTATTTCAAGTGCAATGAGGAGCAACATATCATCCATCAACCATATCCAGAATCCTATGTGGACACTTGGTCCGAATCTCACGTTCGAATGCCCTGCTCACCAGAAAGTCTTCATCCTATTGTGGAGAACGGAAACAAAACCTTAATTCCCCGTTGGGCTTTTATCGAGCGCATTCTTCGTGAAAAAGTAACAACCTCCGCCGATCTTCAAAAGGCGATTCTCTCATACAATGATCGGTTCGTTCGCAGTTGGAGCTTCAACGTTTTGCACAGTCTAATATCACAGGATCTCATCCCAGATGGGGGTACTTCAAATTTCTTTCAGAAGACACTTCCAGCAACGTGTGCCTTAGCTCTCAACTTGCCCATCTATTTGACT	XGSLPCILVHVLPYVQIIVLKALMPVFLRQSSIEEAFSGTVNVSHGQPSVSQTNCEIKLMNISEDSCETTQEPLKDATGDDSPSSVLTAPNESSPMQQDIDANVADSQEISWKGEPLKALRKEVAPLPPLRWSAVHKIYFKCNEEQHIIHQPYPESYVDTWSESHVRMPCSPESLHPIVENGNKTLIPRWAFIERILREKVTTSADLQKAILSYNDRFVRSWSFNVLHSLISQDLIPDGGTSNFFQKTLPATCALALNLPIYLT
sps_tr72726_c0_g1_i1	0.397217	-	Protein ELYS [Clonorchis sinensis]	329/739	psi_tr83602_c0_g1_i1	-	smm:Smp_176800	hsa:25909|AHCTF1, ELYS, MST108, MSTP108, TMBS62|http://www.genome.jp/dbget-bin/www_bget?hsa:25909	GO:0051292|nuclear pore complex assembly	GO:0003700|DNA-binding transcription factor activity	GO:0031080|nuclear pore outer ring	0.0	0.0	34.0	marita-specific	GTTCTCTGCCCTGTATATTAGTGCATGCTTTTAGCGTTACACTATGCAGCCAGTTCACGTGGAGCAGTGCGGTTCATTCTGCTGCGCATTTGACCGATTCGCTTCTAAATCCTCGAAATCAACGGTTCAATTAATATTTGATGACTCGGGCAAAGCAGCGTGTTTGTTTGATTCGAACCAGCTTGAATGCTACAGTGGTCCGAAAACGTGGTCTAAAACGTTTTCTTGGTCTATTGTGTCCGACCTAAAAATGATCAATGCGGAAGAAGGTGGTGGAGCCAAGTTAAAAGTGGACCAAGACCTAAACCTGTGGTCCATTGGATCAGTCAGATTTGTCCCCAGCACTTTTGCTCGTCAGATCTCCTCGCCATTGACCTATTCATCTCTGAGTTCCCTGTTAGTCGTGCTGATCAATGATGTTCAAAATGTAACATTGCTGTGTCATTTTTCAAATCTAAATGATAAGCACAACAATACGGGTGTTTATCTACATGGTGTAGTCAGTGCCTCAGAGTGGATTCCTTCATGCGTGGCAGACGACTGTGGACTCACTTCTCCGACTGAATCAGAACCGCCTACAATGTTGTTGGATGCAAATAACATTTCCACGAATAGTGATATGTCAAAAAAGTTCTTGAGCACCTCACGTTCCTCTGAAGGTTGTTCTGGTTGTCTGGCCGTCGGATTGCGACAGGGGCTTGTTGGTTTAGTTGTCTTGCTTTCAGATCCACGATCCGAATCATGTTTAAAGAGCTACAACGAACCTGTTTGGGCAGTTGCTGTTGAAAAATCACAGTTTCTTTCCATGCTCTCACATGATCATTCAGAGCATGTTGACACTTCGGATCTGGGGGAGAGCGCATTGACATATTTAGATGCTTCCGTCGTTCGATGGAATGAGTTTCAATACAAGTCAGTAAATGGTCGTGTTCTGGCTAATTTTCCTGCACTCTCGGTGTATGTATCAGCCCTTCGTTTCATACCCAATAGTCAAACACTGGTAGTCGGTTACAGTTTCGGTGGTTGGCAGCTTTGGTCTATGCGCACTCTAACACTGGAATTCTCGCTGCGGCACACGTCCATTTGCGCACCGGTCGTTCAAGTGGCCTTCCAAGAACCGTCTGATGACCCGCGGTACTGTTGCTACATCTGGATCGGATGGCAATCATGTGAGGATAGCGCAACCGGAGAGGAAATCAGCGCACTTGCTAAACTCTATCAGCTGCACTACAAACAACGATTCGAAGAACCAAGCCCATTACCCGGTGAGGTAACCTACAGTTACCAGAATCTCGTAGGTCTCTCTGAACGCCTGGCTACTGAACTGTTCACTGCTAATCTGGACCGAAAAAGGCATCAAAATCAGCTACTACGTATTCAACCAATCCGCACCGGGCTCATCTCATCTTTGGCGGCTGCTAACCAATCAGTTGCCGCGCATATGGTAACTTTGATGTGGGCCGTCAGTCCAGGGGTGCTTCGTGTCGGTCTGTTTGATTTGGATCGTTGGTACCACGCCCAAATGCCTACACAAATCAGACCTGACAATTCATTCTTTGCTGTGGTCGACATACCGTTGCCAAATGAAGGTGCTATCGCCTTGAACGCTCACTTACTAGAACACACGATGGAGTCGTTTTGGAGTCACGTCGCTGCACGTGAACGGCAACTTGATGCTTTATGTGAGCCATTACCCGCTTCAGATAATCAATCTGGAAACCTTTGTCAAACACCTGTATCTTCAGCCGTCTCGAACCTCCAAACCACTACTGTTGCTCGTCCCCTCGCTCCACGTCCTGTTCCCGAGGTTTTTCTTCGTCCTTCTGCGTTATCGTTTTCGATCGTAACGGCCTGGTTCACGCCAAAAAGCAGCATTGGCGGTTGGGGAGGTTTCCTTTTGGCTAGGTTCGTCTCACGTCAAGAGGCTTGTCTCCTGTCCCTCGCGACCGCTACATCTACGGCCACTGACAGACGATTCACACCGACCGATTGGCTATCTGAAGCTTGGGCAACGGGACTGTTGGAGTCACCTGGGTTGGACTTAATTGAAGAGGAGGACTTGGAGCGTTTGTTACATCTATCCAATGAGTTAGATACTCACATTTATGAACCGAATCGACCCTCGTCGGATGTTGATCTGGTCGGCCTGCGATTGGCCTATGGGGAGGGTTTAGATATGATTATGATCCGCACGATGGAAGA	MQPVHVEQCGSFCCAFDRFASKSSKSTVQLIFDDSGKAACLFDSNQLECYSGPKTWSKTFSWSIVSDLKMINAEEGGGAKLKVDQDLNLWSIGSVRFVPSTFARQISSPLTYSSLSSLLVVLINDVQNVTLLCHFSNLNDKHNNTGVYLHGVVSASEWIPSCVADDCGLTSPTESEPPTMLLDANNISTNSDMSKKFLSTSRSSEGCSGCLAVGLRQGLVGLVVLLSDPRSESCLKSYNEPVWAVAVEKSQFLSMLSHDHSEHVDTSDLGESALTYLDASVVRWNEFQYKSVNGRVLANFPALSVYVSALRFIPNSQTLVVGYSFGGWQLWSMRTLTLEFSLRHTSICAPVVQVAFQEPSDDPRYCCYIWIGWQSCEDSATGEEISALAKLYQLHYKQRFEEPSPLPGEVTYSYQNLVGLSERLATELFTANLDRKRHQNQLLRIQPIRTGLISSLAAANQSVAAHMVTLMWAVSPGVLRVGLFDLDRWYHAQMPTQIRPDNSFFAVVDIPLPNEGAIALNAHLLEHTMESFWSHVAARERQLDALCEPLPASDNQSGNLCQTPVSSAVSNLQTTTVARPLAPRPVPEVFLRPSALSFSIVTAWFTPKSSIGGWGGFLLARFVSRQEACLLSLATATSTATDRRFTPTDWLSEAWATGLLESPGLDLIEEEDLERLLHLSNELDTHIYEPNRPSSDVDLVGLRLAYGEGLDMIMIRTMEX
sps_tr72738_c0_g1_i1	0.173828	-	-	-	-	-	-	-	-	-	-	0.0	0.0	56.0	marita-specific	AAGATGGAGTGCGCATTCAAAATTCAGCCATTTTTTCCAAATCCGTCATTCGATCCCACGCGTGGCTAAACAACTGCATTGTTGGTTGGCGGTCAACCGTTGGTCGTTGGGTGCGAATGGAAAATCTGACCGTTTTGGGCGAGAACGTCAGGATAAAGGACGAACTCTTCTTAAATGGTGCGTTGGTCTTGCCTCACAACGCGATCTCCGAATCGGTCACCGAACCGCATATTATCATGTGAGAACTGGAAGTCTATTTTTCTCCCCCTAAAACACCTCAGAGCTTTCTGCTCCATCCCCTTTGTCTAGTCATTCGCATTTGATCGTGAACAATCATCTATTTTTCCGCATTTGCATTCGACCATGAAACTGATCTCATTCAACCGTAGGATATTCTCCACCGTTTGTCTTTTTATTTGCAAGCCAAACATGTGTTAACCCTCCTCCCAGCTTCCTGTTCAGTTTTACTTGTGAAATCTGTTACCAATATGTGTGTATCATGGTTTAATCGAGTACTAATATCATACCCGTGCGCATCCGGATCATGCGTCAGTCACGATACCCGACTTACACGTGTTTCTATCACCTACATGCGTAGTAAGAACTGGCAAGATTAAAAATCTTTTTTGTGTATGTATGTTTCATTTGTACCATAGGTTCGTGTCCCTTGCATTTGCTACTTTCTTCCTTATGTGCTCTAATTTTCTTTTCCTTCTAACGATTTTTTCACACTGACCCCGAATCTAATTCACTACGTGGTCTATTTATTCTGATGTACCACTGGGGCGGTACATTGCAATGAAACCGGGGCAAAATACGAATATTTTTC	without ORF
sps_tr72741_c0_g2_i2	0.129639	-	-	-	-	-	-	-	-	-	-	12.0	12.0	0.0	shared	GTCCATACCTTCGGGTTTCAACAAACCTTCCTTATCAGCGTGGCGAACGGCTGCTGAAACGTGACGTCCAAGTTGAAATCCAGCATCATTGAACAGTTCTTTACAAAGTAAGTCGCCTTCGTGCGCAGCCTCGGCCAGGTGCCGACATAGCATTGCGATGAAAGTTTTATCGAATTTCTCTCCAAAGTAGGCTAGCAAATCATGATGATGCTTGATTTGAAAATGTTTGTATATTGCTTCTCTCAGCTTTTGTGTTGAATAGGGCGAATACTGAAATCCCTCCGTGGATTTCATGAACGCCATGATGGCTTGATGTGCGACCCAGAAAGCAGATCCTTCGTCACCCAGTAGATATCCAAGTCCACCAATTCGAACGAAGCTGAGACTGCGTCGAATCAGTTTGCAAATAGAGCCAGTTCCAGCAATCAAAACAATGGCATCGTCGTCCGTTGCTGTGGCCAGGGTACCTATAGCATCGTTGCATGCGTGCAGCTTTTCGGCTATTCTAGGTCTTTGTTGTTTGATAGACAGAACAATTTGTGTTTCGTTTTCTTGCGTGTTGATACCGCTGAGTGACAAACCCAACGAC	without ORF
sps_tr72743_c0_g2_i1	0.153076	-	F-BAR and double SH3 domains protein 2 [Clonorchis sinensis]	72/118	-	-	smm:Smp_146550	hsa:9873|FCHSD2, NWK, SH3MD3|http://www.genome.jp/dbget-bin/www_bget?hsa:9873	GO:0007274|neuromuscular synaptic transmission	-	GO:0031594|neuromuscular junction	0.0	0.0	49.0	marita-specific	CGGTTCTCTGCCCTGTATATTAGTGCATGTGATTCCTCCCGATCTCGCATCTGATTTCTAACTAAACCAGATATTGTCCCTGGCCACTGAATATGACAACTACATCCAGGAACCCCGTCTGCCTGGTTCAAAATTAACGAACTGAACTGAATAACCAACAGAATAAAAGGAAATGATCTTTACCCAAGCAGCTCAACGTTCTCGTGACGCCATAACCTATTGAATTTCCGCTCTTCCCCGAAACGTTTCGAAAAAAACAGCGAGATAACAAAAAGACCAATATCTAGTACCGTCCGAAATTTTGGATTTTGACCATATTTCGATCCGATGCAAGTGATTTCAAAAAAGGTTTCTAAACCATTAACTCAATTGAAAAACTTACATAACGAACACTACGCCAGACTTCAGGCCAAGCATGCAGCTGAATCGGATCTACTGGATGATGTTAGACTGTACTGCAAACAACGGGCTGTAATTGAGCGGGATTACGGTCAAGCACTTCAAAAACTGGCCAACGGCTTCTTATGTAAAAGAGAACTTGCAGGTGCCTTGTTAAACGACAAAGAATACTCCAACGGTCGTAGTGTTTGGTGTGTATGGCGCTGTCTTTTGGAAGAATCGAACGACCTCGCACTAGCCAGGATTCGACTAGGTGATGCTCAACAGCGATTGCACAATGAGTTAAAACCTTTGAAACTCCAGAGAATGT	MQVISKKVSKPLTQLKNLHNEHYARLQAKHAAESDLLDDVRLYCKQRAVIERDYGQALQKLANGFLCKRELAGALLNDKEYSNGRSVWCVWRCLLEESNDLALARIRLGDAQQRLHNELKPLKLQRMX
sps_tr72744_c0_g1_i1	0.248779	-	hypothetical protein MS3_05190 [Schistosoma haematobium] KGB36865.1 hypothetical protein MS3_05190 [Schistosoma haematobium]	174/368	-	psi_tr81918_c0_g2_i1	smm:Smp_143460	hsa:9787|DLGAP5, DLG7, HURP|http://www.genome.jp/dbget-bin/www_bget?hsa:9787	GO:0023052|signaling	GO:0016301|kinase activity	-	0.0	0.0	106.0	marita-specific	GGTGACAAACCAAGGCGCCGTTTACAATATTCGGACAAGGTCGTATATAGGTTTTTTGTAGCCTCTAATCGTTCAGGGCTTAGGGTTTCGCTTCTATCCGAAGCTGGTGCTTCTTAAAATAGAAATGTCCAAACGGGTTCATATTGATCTAATCCCCAAAACACCAGGAGGACGGCACATCAAACTCGATGAACTATTTGCGGAACAGATCGAGGTCGATGATGACATCACTATCAAGGCCTCTCTGTTGCGCGAATGTGTTCCCGGAAATCCATGGTTCGAAGGTGAGGGCGACCCGGAGGAAGTAGATCACACCCAAAAGCCGAAATATTTAGTCAGAAAATCAGTTGACTTGCGCCGGATTCGTTCACTGAAAGATCGCGTTGAGGCCATTCGTGCCAGTCCAATGGTAGACGCGCGTCCACGTCGAAGTAGATCTCAATCCTTTTCCGAAGGTTCGATGACACGATCAGCAGACGAGGATGCACCCACGCCTTTGCGTTTACCAAGCCGAAGTGATTTGCTACACACAACCTCTCGTCGCCTGTCACGGATCGTTATGAACCGGCGAAGTGTCCTGTTCTCTCCTGGAGCTCATCCAACCACAACTGCCGAGGAAGCTGGCTCAGCGATCGAACCACTTCAAATGAATGAAAATTCGGACATGTCTGCAATCGGCCTACAAACACCGTTAATAAGACGAAAATCTGTGCTTACCAGCCCAGCTGCATCAACCATCTCAGAGAAAGCGGCACCACTCATGTCCTTGGCAGCACCACTGGCAACATCGGGAGCATCCAGTTCGGACGAAAAACCAGTAACAGCAGCATCAGTGGCGATGTTGGAGGACCCTAGTTCGATCGCGGACTTTCGCCTGCTAGCTGAAGTAGAACAATCTCGTCTGAACATACTGTGTAATGATTGGCGTAGTGTAATGTCCGAGGAGGCAGATAAGATTCCGGAGCAAGCTCTGGATGCCATCCGAGCCACAGTTGGCAAATGCAAACTAGTATTGGATAAAAAGATACCGTTCTTTCTGAGCTTGGTTGACCTGGCCGATTCGTCCAGTGCACCACAGGATTTGTCAGAATCAAAAGAAAACAAGCCTCCCTCGACCACTGCGAATGATTTGGCGGGCTATTGGGCTCTGGTCGCGAATGAAATTACGCGGGCGGATGAAGCTTTTGAAAGACTACGCGTCTGGCGTG	MSKRVHIDLIPKTPGGRHIKLDELFAEQIEVDDDITIKASLLRECVPGNPWFEGEGDPEEVDHTQKPKYLVRKSVDLRRIRSLKDRVEAIRASPMVDARPRRSRSQSFSEGSMTRSADEDAPTPLRLPSRSDLLHTTSRRLSRIVMNRRSVLFSPGAHPTTTAEEAGSAIEPLQMNENSDMSAIGLQTPLIRRKSVLTSPAASTISEKAAPLMSLAAPLATSGASSSDEKPVTAASVAMLEDPSSIADFRLLAEVEQSRLNILCNDWRSVMSEEADKIPEQALDAIRATVGKCKLVLDKKIPFFLSLVDLADSSSAPQDLSESKENKPPSTTANDLAGYWALVANEITRADEAFERLRVWRX
sps_tr72745_c0_g1_i1	0.094971	-	-	-	-	-	-	-	-	-	-	0.0	0.0	27.0	marita-specific	TGATTTGGAAGGCTGCGCTACACCAGATGTGGTTTTTGATGTCACGCTTTGCGTAACCTAGTGCTAGCTGTAATTTTGCGTTTGTTTCTAACCGAATTGTGATTGGTCATATGGTTCGGAATGACTTCGCCGTGTTGCGTTTGAGACATCCGGAGCATCTGATCCGAGATACGGCTCGAGCACCGTATCCAAAACTGATCGCTGGGTTCCCCACAGACAGAGCAATTGGATTACGTGCATTAACCATCCGTCTTTTCGGTGTTAGTATTCAAAACGGCGAACATTGCTCTGTGGAAGATGCACGTGCAACAATGGCGATCTATCGGCTTGTACAGGAAGCCTGGGAAGCTGATTTGCTCAAATCCACACGGGAGCGTCCAACTGCGGACGAGTCCAACATGCTGAATGCCAC	without ORF
sps_tr72745_c0_g1_i2	0.182129	-	rex4-related (xpmc2) protein, partial [Clonorchis sinensis]	143/213	-	-	smm:Smp_098850	hsa:81875|ISG20L2, HSD38|http://www.genome.jp/dbget-bin/www_bget?hsa:81875	GO:0006364|rRNA processing	GO:0008408|3'-5' exonuclease activity	GO:0016607|nuclear speck	0.0	0.0	136.0	marita-specific	TGATTTGGAAGGCTGCGCTACACCAGATGTGGTTTTTGATGTCACGCTTTGCGTAATTTTGCTGTAATTTTGCTGTAATTTTGCGTTTGTTTCTCAATCGGCTTTTTTGTTTGCAGTTTTACTGCCCATTTCCGTGATCTGTGTTATTATTTTTTCGGGATGCGTTATCACGAGTCAGTAAACGGAAAACGTCATGCTAGTCCATTTCCCATCAAGTGTGACATCTGTTCCCATTCGGTTAATGTCACAACAGGTTTATCTTCCAAGTGGGATGTTTATGAGGAGCGGAATTCACACCCAAACGACCGTAAACCAGTTGCCCTTGATTGCGAAATGGTTGGTGTGGGTCCGAAATTGTTGAACGCACTAGGGCGAATCAGTATAGTGGATTATATGGGCAACGTCCTGTACGATGTGATGGTGAGACCGGAGGAAGCAATCACTGATTTCAGAACCAGATGGAGTGGTATCAGACCGAGTGATATGCGCCGTGCGATCCCTTTTGTATGTGCTCAGGAACAAGTTAGGCGAATCATTCAGAACCGAATTGTGATTGGTCATATGGTTCGGAATGACTTCGCCGTGTTGCGTTTGAGACATCCGGAGCATCTGATCCGAGATACGGCTCGAGCACCGTATCCAAAACTGATCGCTGGGTTCCCCACAGACAGAGCAATTGGATTACGTGCATTAACCATCCGTCTTTTCGGTGTTAGTATTCAAAACGGCGAACATTGCTCTGTGGAAGATGCACGTGCAACAATGGCGATCTATCGGCTTGTACAGGAAGCCTGGGAAGCTGATTTGCTCAAATCCACACGGGAGCGTCCAACTGCGGACGAGTCCAACATGCTGAATGCCAC	MRYHESVNGKRHASPFPIKCDICSHSVNVTTGLSSKWDVYEERNSHPNDRKPVALDCEMVGVGPKLLNALGRISIVDYMGNVLYDVMVRPEEAITDFRTRWSGIRPSDMRRAIPFVCAQEQVRRIIQNRIVIGHMVRNDFAVLRLRHPEHLIRDTARAPYPKLIAGFPTDRAIGLRALTIRLFGVSIQNGEHCSVEDARATMAIYRLVQEAWEADLLKSTRERPTADESNMLNAT
sps_tr72748_c0_g1_i1	0.185303	-	putative guanine-nucleotide-exchange-factor [Schistosoma mansoni] CCD75257.1 putative guanine-nucleotide-exchange-factor [Schistosoma mansoni]	59/94	-	-	smm:Smp_012580	No hit	GO:0035023|regulation of Rho protein signal transduction	GO:0005089|Rho guanyl-nucleotide exchange factor activity	-	0.0	0.0	50.0	marita-specific	CCACAAACGAAGGAGATGAAATAGAACTGAAGGAAGGTGACCAAGCTAGCGTTCTTGTCACCGTAAATGATGGGGCTGATCAAGGTTGGCACAAAGGTATGCTCGCAGACGGGCGACAAGGTTGGTTCCCCAGTGGAATTTGCGTTGAAGTCAGAGATTCACTGATGAAGCGAGAAAACATGCGAAACTTTATGTTGCTGGAAGAGGCTCGCTCAGCCTATCGCATTCGAAAGGCTCGTGAGCAATACAGTGAGTTTCCACGATTGAAAGATGTGGCGAAATCCAGACAAACAAGTGCAGAAAAATGAAATCGTCTAGGAAGAGAACAATCACTCTCTCCAATGTCCGACACAGTCTTACATAATCAACCTGGCATATCTATGATGTCTCTTACTACAACGATACTCATAGAGGCAGTTTCGTGAGGCAAACAGCAGTTTGTTGAAGATTAATACCAATCTACCGTTTTTTATTCGATAAGTTCCTTAAGCCCTAGTTTCAAACTATGTTGATTTTATGATTACATAGTATTTTGCTCAGTCGCTATGGCTTTTCACTCCAATCCTACGCTTTTGTGATTATTCTTTCTATTGGTTTCATTTTATCTGTCGCTTTGTTTTGCTATCAAACAACAACCGAGATTCCTACATCACATATTCACCCTTTCGCCGCCTTCTTTTGTCCCTTTACCGTCCTCCTCCAATCTAGTCCCGTCCGATTCGCCTATCGTGTGTATGCATCTATATAAATACACTGTGCCTTGACACCTTGATAAAACCACCCTCTAATTTGATTCCTTTTGAAGGTCGAAGTGCCCTTTCGTTGTAATATACACACACAGACATATACATACACATACACAGCCACATATAAATAAAATTTTTTTGAATTTGGAAAAAAA	XTNEGDEIELKEGDQASVLVTVNDGADQGWHKGMLADGRQGWFPSGICVEVRDSLMKRENMRNFMLLEEARSAYRIRKAREQYSEFPRLKDVAKSRQTSAEK
sps_tr72749_c0_g1_i2	0.235107	-	-	-	-	-	-	-	-	-	-	3.0	10.0	8.0	shared	ACCAGGACAAAAATTACGAAGTCAAAACCTAAAACCGCAATGAAGCGAAGTCAATACACTTGTCAGGTTAATATTGAAGAAATGGCATGGCGATAATATTGAAATTAGTGCAAAGGCAAATGAATATAGGTATATGGCTAAATATACGTCGTTGATGCGAATTCTTGTAGATATGAAAAAATGTGAAACATTGTATACTGATAAACATGATATTGAAAACAGCTGTAATGAAGGAGCGTAGATAAATTTGAATTCATTGCTTCTTCCGATTGATTGAAAGTAACTCTTTGTGATATTAATTAAATTCCTTATGTGGGATAGGGGGCCGACGATTTATTGGGCACGGTTTCTGAGCCTGGATAGGGTGGTGGTGGGTCTTGGTAAGACTGCTGCCATACGGTACCAGCAACCGGTACTGGTGTGGACCAAGCGCTACCAGGCTGAACCGGCATTGGATAGGATGCCGGGTGAGCATAAACAGGAACGGCAGGTGCCGTAGGCGGCGAAGGTCCCATTGGATACAGGACGAATCCAGGTGGTTGAGGTTGTGCGTGCGCTTCAGTTACCGGTTTCGACGGTACCGCCGGTTGAACAACTTGCTCAGGTTGACTCCGTTTTCGGCATCGATTTGCACAACAGCAGCAATATATGATCAGCGCGATCATAACCAGAATCCCCAGTGTGGCGATAGATCCACCAATAATAGCCCATTTGCTGATTCCGCGATGCAAGCCATTTAACTCGTCGTAGGAACAACAAACACCTTCTCCAGTGCGTGTGTCACGACAACAATATCGTTCAAACAATTGGTTTGGATCATCCGGGCATAGGAAATGTGTGTAGGTTAGATACTGCCCCGTTCGATCCATATATTCTCTTTTGGGTCCCGGACACACGGTGTAATCATATAGGTCACGATACGACCTTGGATTAATACGTGAACGCATTCGACTGGCAATGTATAAGCTGCCCAATGCAGCCGCAGTTGGAAAGAGTACACGGAGGTCATCTCGTTGTATGCTGGGGCGCCTTGCATAATTTTTTGAACTATATCCATTTCTTTTTGAACTTGAAAATATAGATTTCCGATCAGCCTCTATTACCTGAAGAATGCTGAATGTAAAAATAAATAGCAAAATTACAC	without ORF
sps_tr72751_c0_g1_i1	0.076416	-	-	-	-	-	-	-	-	-	-	1386.0	1185.0	1975.0	shared	ATGGGTGTTATACGCAAGTATCCAGTATGCGTTGGGCGAGAACGAGGATTGAAGAAGACCAAAAATGTTCGACCCAAGAAGCCATCTAATCGGCGAGGGCGTATCACGAAACAAGCCAAGTTCACCAGAGACGTCATTCGAGAGATCGTTGGATACGCTCCTTTCGAGAAACGAATCTTGGAGTTGCTGAAGAATGACAGAGAAAAACGGGCCCTAAAGTTTGCCAAAAAGCGGGTTGGTGGTACACGCAGAGCGAAAAAGAAGAGGGAAGAACTTTTGAAGATTGTTAAAGCTATGCGTACGAAGTAAATTGTAAAATACATTGTTTGTATTCCGGAAAAAAAAAAAAAAAAAAAAAAAA	without ORF
sps_tr72753_c0_g1_i1	0.303711	-	hypothetical protein T265_13539 [Opisthorchis viverrini] KER28608.1 hypothetical protein T265_13539 [Opisthorchis viverrini]	300/433	psi_tr78006_c0_g1_i1	-	smm:Smp_135930	hsa:51364|ZMYND10, BLU, CILD22, FLU|http://www.genome.jp/dbget-bin/www_bget?hsa:51364	GO:0036158|outer dynein arm assembly	GO:0046872|metal ion binding	GO:0016324|apical plasma membrane	0.0	0.0	86.0	marita-specific	AAAATTGTCATGACAACAAGGTCGTTTAACTTGGCTCGGAATGCAACAAACCGCCGAAAGCAATGAAAACAAATATATCCTATTTCCCGGTGAAGCTGAGGTCATGATACAAGGATTGACACGTGTGGATTACGCGGAATATGGATTAGAACGATGGTACAACTTTCATAGTTATATTTCAAGATTGAACATGCAGGCTGTGAATTCTGCCCAGACGAATTCGGATGAGTTTGTGAAGGAATTCTTTGTGTCCCACAACAAATTGCCATTACTAGTTGAAGACCTGATAGCCGTGGAATTATGGAAACAAAAGGTTTTCAACCGTTTGTTGGAAAAGAAAGAAGAGCCTAGCTCCACATTTCCCGTGTACACCGTACTCTATCATGAATTAATTTTGGCTAACTTGCTTGAAACCTTGACTTTTCACGCGGATGCGATGGAAACGCTTAACGATGCCGCGGTGGATCTGACCGATTGGTGTTATCGATCTCTGTGCTATTTGGTAACGCATTTTCCTTCGGAGGCAAGCAAAACCGAATACATGAGAACGAAAGACGCGATAGTGGCGGACAGCAATCTACAAGATTTACAGCGTCAAAATAGTGTGATCGCTTTCGATAAGGGCATGAAAGCGATATCAATTGTACGGCATTTGATTGAACACAGTCTTTCGGCCAATAGTGTTCTGCCACTGGGCGTTGGTAGACGCTTACTTCAGACAAACGATGTGACTTTGCTTCTGTGCCAGCTAATTGAACAGTCACCGTGGACTGCGATGGGGAAAAACAGCGAGACTGGCAAATCATGCCGGTTTATTTGGAATGAAAGTGGAGTCTGGATTACCGAAGATAAAGCTCCAAATCTCATGGGGAAAGCCGAGGGACAAATTTGGCTTTGTCTGTTTCAAATACTGTTGGCCAATCAATCAAGTCTGCGTTACGATTGCACCATCAGCCATCGCCGAGCTGCTCTTTTACGACTTCGATCACATCTAACAGAGGACAGGCTAGATGTTATTCCGGTATTGGCAGATCTCAGACGCTTCCTGGAACATTTGAGCATATCACCGAATCCGGGTGGTGCTGCTGGCGAATCAGGTGTAACGGAAGTGTGCTTGGTAGAATTAGTACCAGAAATTCGTGAGGAGTTGTGCAGAAAATATGCGAAAAAATGGAAACAACTGGCCATCAGTTTCTTTGACCGCATCGAATCGGATCGTGGCAAACAGGCAGCTCGTCATGCAGCTTCCCAATGGACCGAAACGTTTTCCGACGAGCACTTGGACAAACTGTTCTCGGCCGTTAGTAATGGTGGTGATTTGGGACAGGCCAATCCGTACGGTGTTTCACCCAGATGTGTGGTCTGTGGCGAACCCGCCGCGAAACGTTGTTCACGCTGTCGAAACGAATGGTACTGTCGACGAGAGTGCCAAGTGAAGCATTGGCCTAAGCATAAGAAAGCATGTGACCTGATGTGTGATGCAGATAAACTCGAGGAGCAAAAGTCCACCTGTTAATTTCCCCTGAACCGATGTAACCTAATAAATTGCCAGTATGCATTCAAAAAA	MQAVNSAQTNSDEFVKEFFVSHNKLPLLVEDLIAVELWKQKVFNRLLEKKEEPSSTFPVYTVLYHELILANLLETLTFHADAMETLNDAAVDLTDWCYRSLCYLVTHFPSEASKTEYMRTKDAIVADSNLQDLQRQNSVIAFDKGMKAISIVRHLIEHSLSANSVLPLGVGRRLLQTNDVTLLLCQLIEQSPWTAMGKNSETGKSCRFIWNESGVWITEDKAPNLMGKAEGQIWLCLFQILLANQSSLRYDCTISHRRAALLRLRSHLTEDRLDVIPVLADLRRFLEHLSISPNPGGAAGESGVTEVCLVELVPEIREELCRKYAKKWKQLAISFFDRIESDRGKQAARHAASQWTETFSDEHLDKLFSAVSNGGDLGQANPYGVSPRCVVCGEPAAKRCSRCRNEWYCRRECQVKHWPKHKKACDLMCDADKLEEQKSTC
sps_tr72755_c0_g1_i1	0.315918	-	glyceraldehyde 3-phosphate dehydrogenase domain protein [Fasciola hepatica]	290/423	-	-	smm:Smp_056970.4	hsa:2597|GAPDH, G3PD, GAPD, HEL-S-162eP|http://www.genome.jp/dbget-bin/www_bget?hsa:2597	GO:0006006|glucose metabolic process	GO:0016620|oxidoreductase activity, acting on the aldehyde or oxo group of donors, NAD or NADP as acceptor	-	0.0	0.0	62.0	marita-specific	GAGGTGTGCGTACTAGAATTTACCGGTAATTTAAAGACTAAAACCGATCGATGATTGTTCTCTGTCTACCGCTATGAAAGGGGTTAATTATGCATAGCTGAGCAAAATAAACAACCTGATGTAAAACATGTATGCAAACTGGCGCCAGTACGTAGGTGATCCGCTTATGCTTAAGGAATGGCCAAAACGTCTACGGCTTGGCATCAATGGATATGGACAAATTGCGAGGACATTACTTCGATGTGCATTGGAAGATAACCGAGGGCTGGATGTGGTGGCGATAAATGAGTGCACGTTAACACCAGAAGAAATGATCTATTTGACTAAATATGATAGTATCCATGGTCCGTTTAAAGGTTTTATAAAGGACGAAGTTCATGTGGTACCAGCAGTTAAAGATGAGCATGGAGAATATTGCAGCCTTGAAATAGCTGGCAGATTCATTGCCGTATTTCGACAAAAAGATCCTGAAAAAATCCCATGGCATTGGCTGAATGTGGAATACGTTTTAGAAACAACTGGGAATTATCGACTCCTCACCGAAGCTACAAAACATCTTGTAGGAGGTCGAGCGCGCAAAGTACTTGTCGTTGGAGATGCGATCGACATTCCTTTGTTGATGTATCCCATCAGTTGTCGAACCTATCAACGTGGATCTAGTGTCGTGGCCAGTGGTTCTCCAATGTCGCACGCAATTGCCACTATCGTGTCTGTCGTTGATCAGAGCTGTTCAATGGTTGAGTGTATGGTCACCTTGATTTTACCAGTTGAACAGAGACAAAATACGGTAGACGGTGTTACCAACGATCCAAAGAGCTGGCGCAAAGGGCGAGGAGCAATGCAAAGCATCATTCCAGGTCGATGTCCTACGGTTGTCCAATCTGTGGTTCAAGCATTACCCAAACTAAAAGGTCGTATTGATGCAATCACGATGCACGTACCCGTTGTGGAGGGAGCAGTGGTTGATTTGTCTTTTCGTACGAATGAACAGCTGGCTGGCACTAACGATGTGATGGAACGTTTGACCGAAAGCAAATTGTTGGAGACGTACAATACGCTGCACAGTTCTACTCAGCCAATTGGCCAACGGATCGGGTGTGATTTCCAGAAACCATCCGTAACAATTCCGACCTCCGCCAAAAGCTCAACGGCGGATGTTACGCGTCACTATTCCGAACAGAGCCAGTCTGTAGCTTCTAGTATTGGGGTAACAGGACGAAACGATTTAAAGCCAATGATCAATTTACCAAAGGATTTAACATCAATTGTCCTTCCGTTAAACAAAGATGACGCCTATGTTTCAACAGATTGCACGGCTAAACACACAATGAGTTTACTCAGCGTGGATTGTTGCCTTGGATTGCCTTCCGGGAACATCGTCAAATTAATTTCATGGTTTGACACTGGCATCAGTTACTGCGAACGTATTCTGGATACGGTGGCCTACATGCGAATCGTCGACAACAGCTGATATTTCAAAATCAACCAATTATTATAGACATTATGTCCTCTACGTTTTATCCTTATGTATCACCGTGAAAACATTTGCTCTCTGCAAATCCATTCAAGTGTCACACGTATACATAAGCAAAAAGTCTCAAAAATATTTCACGTATTGTACAATGTATCTTACGTATTGTACAACATACACGAGGTTCAATCCAATCAAAAAAAAAAAAAAA	MYANWRQYVGDPLMLKEWPKRLRLGINGYGQIARTLLRCALEDNRGLDVVAINECTLTPEEMIYLTKYDSIHGPFKGFIKDEVHVVPAVKDEHGEYCSLEIAGRFIAVFRQKDPEKIPWHWLNVEYVLETTGNYRLLTEATKHLVGGRARKVLVVGDAIDIPLLMYPISCRTYQRGSSVVASGSPMSHAIATIVSVVDQSCSMVECMVTLILPVEQRQNTVDGVTNDPKSWRKGRGAMQSIIPGRCPTVVQSVVQALPKLKGRIDAITMHVPVVEGAVVDLSFRTNEQLAGTNDVMERLTESKLLETYNTLHSSTQPIGQRIGCDFQKPSVTIPTSAKSSTADVTRHYSEQSQSVASSIGVTGRNDLKPMINLPKDLTSIVLPLNKDDAYVSTDCTAKHTMSLLSVDCCLGLPSGNIVKLISWFDTGISYCERILDTVAYMRIVDNS
sps_tr72756_c0_g1_i1	0.150391	-	-	-	-	-	-	-	-	-	-	0.0	1.0	0.0	cercaria-specific	CCAAGAGATGCAAAACAACGAAATCTTTTCCGATAGAATTAGTATACTACAACTGGGGTCATGCTGTTTGTCCTAAATAACCTACCGATTTCCAAAACCGTTTCAAGAGCCATTTTCCCCGAGCCTTGGGAATCACGCTGATTGGGTGTAGATCGAGGTCGTTGATTTTGTGTTTCGGATCCTCGCAATGCCGCGGTTAATGTGCTGAAGAGTTGTGGAGCAGAAAACCGTTTTCGATTGTGTGACAACGGTGTTGCCTGCAACTGAGTTGCCACTTGTGATCGGAAGCACCAACGTTTGACTTGTAATTGCAGCTAAATGAAGACAAAATCAGAAGCAAGATAAATATCACGCATTGAAAACAACGCACTCGCTTTCAATCATGGTTTAACTTTTGCTAATAATTGGTCTTACTGTGAAGAACGCTTTTTATTTTGAAAAGATAGGTATTATGTTATATGAATTTTAGACAGAAATGTGCTGAAGAACGATTATCTTGTAACACGTGATTAGTTAGTGTAATAATAGGCATACTTCTAAAATTTTTGTAGTCAATAGTTGCCTGATAAAGAGAATCAATTTCTGTCCTTAAATGAATATTGTCGGATTTATTAAATCTATTGTATTTGAGAAAACATTTAGAGAAACTAAATATTTCCCAGATATCTCTATCACTGAAAATAACATACGCGTTTTCTACAATAACACAGGCG	without ORF
sps_tr72756_c0_g1_i2	0.10376	-	-	-	-	-	-	-	-	-	-	1.0	2.0	0.0	cercaria-specific	CCAAGAGATGCAAAACAACGAAATCTTTTCCGATAGAATTAGTATACTACAACTGGGGTCATGCTGTTTGTCCTAAATAACCTACCGATTTCCAAAACCGTTTCAAGAGCCATTTTCCCCGAGCCTTGGGAATCACGCTGATTGGGTGTAGATCGAGGTCGTTGATTTTGTGTTTCGGATCCTCGCAATGCCGCGGTTAATGTGCTGAAGAGTTGTGGAGCAGAAAACCGTTTTCGATTGTGTGACAACGGTGTTGCCTGCAACTGAGTTGCCACTTGTGATCGGAAGCACCAACGTTTGACTTGTAATTGCAGTTCACTTTTGGCTGATCGGATCCATTCCAGAACCGTTTCGTAGGATGCGTTTGTTGCGTCCTTTTTGTTAACTCGCATTAATCGATCACCTGGACACAGTCGACCATCCTTTGCCGCAGGTCCTTCAGGAATGATTTGTTTTACATAAATTCC	without ORF
sps_tr72759_c0_g1_i1	0.154297	-	hypothetical protein T265_01179 [Opisthorchis viverrini] KER32899.1 hypothetical protein T265_01179 [Opisthorchis viverrini]	112/164	-	-	smm:Smp_013410	hsa:64963|MRPS11, HCC-2, MRP-S11, S11mt|http://www.genome.jp/dbget-bin/www_bget?hsa:64963	GO:0006412|translation	GO:0003735|structural constituent of ribosome	GO:0005840|ribosome	11.0	20.0	23.0	shared	CGGTTCTCTGCCCTGTATATTAGTGCATGATGACCTCCCTGTTACTAAGGCAACTGTGTACAAACTTCTGTAATTTGGGAATGTTATCCCAACTGCCTCGGGTAATGTCTACTCATTCCACAGGCTCAAATCAGATGACCAACACATCAACAGTCTCTGGATCGCTGTCTGAAGTGGCACAGAAAACGGCTGCACCCAAGATTCTAGGCCACAACATTGTTACAGAAGAATGCCTAACTGCTATGGTTGGTGACAAGGCATATTACGAGCTACCCATTCTACATATCCTGGCGAAACGAAACAATATTATTGCCACTCTGACCGACTGTAATGGACGAGTGTTGGCTCATTCAAGCTGTGGTGCAGAAGGCTTTAAAAATGCCCGAAAAAATACTACTGTTGCGGCCCAGACACTCGGAATTTCCATGGGTCTTAAGGCACAAAAGCTGGGAGTTGTCACAGTAAGAGTCAAGATGCGAGGGCTCGGTGTAAACCGTATTTCCACCTTGTCCGGGGCCAACCTATCTGGTTTACGACTCGTTTCACTTACAGATGATACGAACGTGCACTATGGACACGGAAGACGACCGCGTAAAGTACCGAGAAAATAAACTTTATAGAATTCGTATCTACAGCCTGTGTCCGAATGTCTTTCTTTGTAATATACCTCATTTATTGATTGAAAAAAAAAAAAAA	MTSLLLRQLCTNFCNLGMLSQLPRVMSTHSTGSNQMTNTSTVSGSLSEVAQKTAAPKILGHNIVTEECLTAMVGDKAYYELPILHILAKRNNIIATLTDCNGRVLAHSSCGAEGFKNARKNTTVAAQTLGISMGLKAQKLGVVTVRVKMRGLGVNRISTLSGANLSGLRLVSLTDDTNVHYGHGRRPRKVPRK
sps_tr72761_c0_g1_i2	0.443604	-	BRCA1-associated RING domain protein 1, partial [Clonorchis sinensis]	397/786	-	psi_tr82840_c0_g1_i2	smm:Smp_137090	hsa:580|BARD1|http://www.genome.jp/dbget-bin/www_bget?hsa:580	GO:0043065|positive regulation of apoptotic process	GO:0042803|protein homodimerization activity	GO:0031436|BRCA1-BARD1 complex	0.0	0.0	18.0	marita-specific	GTTCTCTGCCCTGTATATTAGTGCATGCGCTATACAAGGCCCTATCTTTAAACTTACTTTCGGCTTTGAAATTCTATGGTTGATTTTTCGAGAACTTATATGGCAGTTGAGAAGTTGTTGGCGTTACTTCGATGTGATCATTGCAACGCCCCATTGCATCAACCTTTTACAACTGGTGTGTGTGAACACATCCTATGTACAGAATGTCGACTCGGAGGAACTGCGTCGAAACGAAATGAAACTTGCCCAGTTTGTCGAGTTCCAGTCCGCCCGAAGGATTGTCAAGTTCATCCTCAAATTGCGCAACTCGTTTTAGTTGCCCGTCGTTTAAAAAAATTGACTCTCCCGAACAACGTGGAGCCGTATATAATACCTGACCCTGAAAATGATAAGCCGGTGATTCCAAGTACCGAAGAATGCACAGATTCCAACGGTTTTGCTGTTCCCGCAGTCAAAGATCATCTTCAAAATGCTTCTGTGGAACCGCGAGTGGTTCTCAAACGGGCCTATTCTAAATCATCTACAGCTAATGTTTCTACAGAAACGTCTTATGGACCTAACGTCATTCCAAAACGAGGTCTTTCATCGGAGCGCGAATCTTCTGCCTTAGATTGCGTTAGTTTGACCAGTGTCGCACAAACAAACCATTCATGCTTATCTAACGTTTCATCAAGTGGTACTAGTTCCGTATCGATCATACGGAAACCTTGTTTAGATCGTTCTCGTGCCAGTGTCTCTACGTCCGTTCGTTCGCGGAGCAATGTACGTCGACTGCCTGCCTATCCGAAAACAGCAATCCGCTCGGCCTCCTCTGGTGCTGAATCGAAGGAAAATACAGTGGATCACTCTTCGGTCGTGTTGCATCACATAATCACGAACCCTGCGATCAAACATGGAGTCAATTCGGATAGTTTAGAAATGGTTCTGAAACAAGCGACACGTGTCCATCATACCAGGCAATCTTTAAAAGAAGAGGCTTGCAAAGATATGACTTCGTCGACCAATATTCCAACCACTGCACCCTGTGCTTCTCCCGAGAACTCGTGTTTGACCGATGTTACACATATATCTCCGTCTACAACCAAGGAATGTACAAGCCTAGTTACACTACGACGACTGGATGACTCGAGTTCTCCCGCACGTACGGACACCATACTGCCACCCACTCGCCCACGTTCTACTAGGCCCAAAAAGCAAACGAAAAAACTGTCACATGAAGAAGATGGTCGCTCAAACACCTTGCGGTCCCGTTCATCTTCATCCTCACGTTTAGCTCAGTTCCTAAACAAGCTGCGTCCGAACAGCAAAGGTGAAAGTGCACTACACCGAGCTGCTATACGGGGAAATTTGGAACAAGTGAAAGAATATCTAGCTTCGGGAATGTCTCCGGATTTGCGCGATCACGCGGGTTGGACTCCATTGCATGAAGCAGTGTTACACGGTCATCGGGATATTGCTGAGGCGCTGTTGAACGCAGGTGCTACTGTCGATATTCCAGGTGGCCCCGATTTAGATACTCCTTTGCACGATGCTGTTCAAAATGCCCAAACAGCTTGTTGTGAACTGCTCTTGGCACGCGGTGCTGATCCTATTCTACCAAATGGAGCAGGATTCACTCCGTTGCAGTTGGTCGATTTAGGCTTATCTAAGCTCACTGGGTCCAACGTTCGAGTAAAACAGAGCCCAAGGGGTTCCAATAATAATACAGCCTCGAGTGCTGCTCGCGATGCACTCATGAGTATACGTGATACCATCATGAGATCTATCTCAAAACGACATCCGCTGACCGTCCGCAAACCAAACGAAACAAATGAACTATTGACTGGTACTCCATGTGCTCCTTCAAAACATTTGCAGATGATGGAAACCCTTAATCCGGCGCTTAGTGTCCCATTTAAGGAACGACGACGTCTTCGACCAGTACTCATGGGTACTGGCTTGAACCGGGCGCAGCAACTCACCTTCAGCCGCGTGGCTGCCATGATCCGAGCTCAAGTTGTCAACTCGATTTCCCCTGACGTTACCCATGTGATTACAGGAGCCACTTCAGAGACATCTGCGATCGATCAAGAAAAGTCTAAAGGCACATCGAAACGAAGTTCTTCCATATCAAAGGTTCTCGCTAAATCCGAATCGACTGAGTTAGTCCAAACCAGTTGCCCACGTACTCTAAAGTTCCTGAATGCCGTTCTTCAGGGTTGTTGGGTGTTGTCGTTCGACTGGATAGAAACATGTGCACACGTGAAGATGCGCGTGGAAGAGGAGGGTTTCGAAGTGACCGGATGCAGCACCACACCACATTCTGGTGCTCCTCGACGGGCACGGCTGGCTCGAGAGGCGGGTTCACTCGGTCTGTTCTATGGTTTCCGGTTCTGTTTCCTGGTAAGAAATAATGGGTGAATTTGAATATCCAATTCCTCCTCGGAACGAATTGGCTCGTCTCGTACGCACCGGTGGAGGCATGGTCTTGTTTTGCCGCGAGCGTTGTTCTCCACTTCGTCTGGCACGGTTGGCAATCGAATCCGCGCAACCTA	MAVEKLLALLRCDHCNAPLHQPFTTGVCEHILCTECRLGGTASKRNETCPVCRVPVRPKDCQVHPQIAQLVLVARRLKKLTLPNNVEPYIIPDPENDKPVIPSTEECTDSNGFAVPAVKDHLQNASVEPRVVLKRAYSKSSTANVSTETSYGPNVIPKRGLSSERESSALDCVSLTSVAQTNHSCLSNVSSSGTSSVSIIRKPCLDRSRASVSTSVRSRSNVRRLPAYPKTAIRSASSGAESKENTVDHSSVVLHHIITNPAIKHGVNSDSLEMVLKQATRVHHTRQSLKEEACKDMTSSTNIPTTAPCASPENSCLTDVTHISPSTTKECTSLVTLRRLDDSSSPARTDTILPPTRPRSTRPKKQTKKLSHEEDGRSNTLRSRSSSSSRLAQFLNKLRPNSKGESALHRAAIRGNLEQVKEYLASGMSPDLRDHAGWTPLHEAVLHGHRDIAEALLNAGATVDIPGGPDLDTPLHDAVQNAQTACCELLLARGADPILPNGAGFTPLQLVDLGLSKLTGSNVRVKQSPRGSNNNTASSAARDALMSIRDTIMRSISKRHPLTVRKPNETNELLTGTPCAPSKHLQMMETLNPALSVPFKERRRLRPVLMGTGLNRAQQLTFSRVAAMIRAQVVNSISPDVTHVITGATSETSAIDQEKSKGTSKRSSSISKVLAKSESTELVQTSCPRTLKFLNAVLQGCWVLSFDWIETCAHVKMRVEEEGFEVTGCSTTPHSGAPRRARLAREAGSLGLFYGFRFCFLVRNNG
sps_tr72762_c0_g1_i2	0.230713	-	-	-	-	-	-	-	-	-	-	0.0	0.0	30.0	marita-specific	AGAAGACTATATGAAAACTGAAAGTGATCGTCATCGCGAGGAATTACTCTTGCAAGACCTTGTTCAACTTGTCAACGAACGTGATGATATGATCCACGAGCTGGACTTGCACGAACAGGCCTTGGCCGAGGAACTGACCCTGGAACAGAACGCAGCCAAAGCATTAGCTGCCGGACGCGGACGCTCTGATAAATGTTGCATTCAGTGATTCATTGATCTGGGCGCCTTCCGTGACCCACCTGGACAACCTTGTGTAATCTCTCAGCCTGATCTGTGTTGCTCAGTATGTGCTGCGACATTCGCACTTGGCATTTTCTTTCCACTCCTTGTGCGAATGTATTACTTATACACACACACCACCTTTCTTGTACACGCTTCCACACATATATGTATACTATTATGCACGCACGCATGTACAGAGCACGCACACACTCAACTGAACACCCAACCGTACACACATCCCGTAATAGGCTAAACGATTGAGGTGATATGGTTATGACTTGAATAAATTGATCGCTGCAAACTTATTTTTCATCTCGCTTATCTCGTTTCTTGCATTCAGGCATTCACGCGCACACAGGTTCGTATTTTTCTCTTTTCTCGTCTCCAGTTTAACCACAACTTGTTTTTGACTTTTCCATATTTTTGTGGTTTTACTTCTTTGTCTATTTTCCCATCGATTTATATATCCAACATTATTTCTATGGTTTTCGTTTTCCAATCCATGTTTCCTGCCTCTCGCTTTTTTTCTGGCTGGGTCACTGCGTTTCTTTCTGACTTGTTCCATCTCATTTTGTTCTTAAGTATTTCTGCCTAGTCCGCTCACAAACGCGTGTGTATACTTCAAGTCAAATCAGTTTTTCCGTATCCCTTGACTACCCGTCAGTCCAATTCGATCTCATGTGATGATCCCACACCCAATCTCTCTACATTCGAGAAAACATACCTTTATTATAATTGTGCACACACACCTACACGCATCCTTCATATGTGAGAAATGTACTTGCTTGTTATTGTTTATGTGATTCTTCATCTCTTGCACACATCTAGTGGCGGATTAAACTGTGTGCTTTTTTAGTATTGACAGGCAAATGGTCAGTGTTGTGAGTTCATTTCACGAAGGATCGAACTGGCATCAGCCGGTTCTTGTCAATACGAGATTTATGTAGGTGTTTTCAGCATATAGCGCAGCA	without ORF
sps_tr72763_c0_g2_i1	0.099609	-	-	-	-	-	-	-	-	-	-	0.0	0.0	238.0	marita-specific	TCAGGTTTGATGTCTCGATGTATAAAATTGCGTGTATGTAGGAAGTCTAGTCTCCAAAGCATTTGATCAGCAAGCATTAGAACAGTTTTCATGGTGAATCGATGCCCGCAAAATGAGAACAAATCTTCCAGACTTGGTCCGAGTAGATCCATGATTAGTGCATGATATGTATTACGTACACCATCTAGTCCATAATAATATACTTGAGGTATACCAGACGTGCCCTGTAACACTTTATACACTCGGCTTTCAAAATAAAGTTGTGGATGCCTAGCATTGACCCGCTCTAGCTTGACTGCGACCTCTTCCGCTGTGTTAATATTGACTCCGAGGAAAATTGCACCAAAAGATCCACTGCCGATTTTGCGTAACAGACGCCATTTACCACCGATTATGAAGTCACACGTGGAGGACAGTTGTGAATCCTCCATAGGACTCATGCACTAATATAC	without ORF
sps_tr72765_c0_g1_i1	0.237305	-	hypothetical protein T265_08193 [Opisthorchis viverrini] KER24061.1 hypothetical protein T265_08193 [Opisthorchis viverrini]	195/389	-	-	smm:Smp_149200.1	hsa:1639|DCTN1, DAP-150, DP-150, P135|http://www.genome.jp/dbget-bin/www_bget?hsa:1639	GO:0010970|transport along microtubule	GO:0070840|dynein complex binding	GO:0005869|dynactin complex	0.0	0.0	96.0	marita-specific	CGGAAAGATCAATTGGACGAGAACACCCCGTTGGATCCGTTGCGAGCCTCGTTGGCCTATTTCCAGCAGCTCAAAACCGTTCATTTGTCTGGTGAGATGGCTATTAATTGCACCGCCAAATTGTACGAATTTACACGCTGTGTTCTGGCTTCTGTGGACGCTTTAGCTGCTGATTCGACCGCTTTAACAATCCTCACAGGTCAATGTATGGAACCACTAGAGGAAGCCGCCACCAAGGCAACTACAGCAGCCGGAGGTCCGATCGGATTGGGCGTCAGTTCTTCGACCACTGAGCCTGCACAGAAACCAAGCGCTGACTCCAAAAGCAACAGTTTGACAGGACTACTGTCCGATGTGGTTGGTTTCGCCACTTCGATGCGCATTATTGCTCGCCGTGTTCGACGTCGCTTACCCACAGATTCAACTAGTCAACCATTGTCTTTTGGTCCGGAAGTAGTTAACACCATCGATAAGGCCTTAGATTCGTTAGGCGCTCTTGCGGCGACTTTGCGAGATGGTACACGTCTTGTCGCCCAGTTAACTGCTCGTCAGGCGGAGGACACGGTCAATGTGAAACCTAACGTCGCAATGTCCACATGTTTAACGGAAGCGTGCAAAGAGTATCTGACACGTTCCGGCGTACTTGGCGCGTCTGGAACCCCTTTACCCGATGTTCTCATTCAAAATTGCATGTCTCAAGTGCGCGAGTTAATATCCAAGATTGCCGTAGCCATGGAGAATGGCGAATACGATTTTGATGGCACCAAGCCAGCTAAACCTCAAGAACCAGTTCTGCTTCGCGCCGCTGCCTACAAACAAGCTCTAGCTGATTTGGAAAGCTGTCGCACCAAATTGGAGTTAAAAGACGAGGAAGTGCGTGAGCTACAGATGAACCTAAAGGCACGTGCAAATGAACTTAGCGAGATGTCGGTGCGTGTCGGGCTGGCGGAGAAGCGACTGGAAAACGCTGGAAAAGGGAACGAGGAAAAGATCAGTCGTTTGGAACAACGCCTAGAGCAGATGGATGCACAACAGAAACGTACTGAGCGCGAACATGAACAAGCGATCGATGCACTTCAGGCAGATATCGAGGCTTTGGAACAAGAAAAACTTGATCTGAAGGAGAAGTTGAAGACTCTGAGCAAAAA	RKDQLDENTPLDPLRASLAYFQQLKTVHLSGEMAINCTAKLYEFTRCVLASVDALAADSTALTILTGQCMEPLEEAATKATTAAGGPIGLGVSSSTTEPAQKPSADSKSNSLTGLLSDVVGFATSMRIIARRVRRRLPTDSTSQPLSFGPEVVNTIDKALDSLGALAATLRDGTRLVAQLTARQAEDTVNVKPNVAMSTCLTEACKEYLTRSGVLGASGTPLPDVLIQNCMSQVRELISKIAVAMENGEYDFDGTKPAKPQEPVLLRAAAYKQALADLESCRTKLELKDEEVRELQMNLKARANELSEMSVRVGLAEKRLENAGKGNEEKISRLEQRLEQMDAQQKRTEREHEQAIDALQADIEALEQEKLDLKEKLKTLSKX
sps_tr72766_c0_g1_i1	0.223145	-	hypothetical protein D915_13564 [Fasciola hepatica]	207/335	-	-	smm:Smp_005010	hsa:56052|ALG1, CDG1K, HMAT1, HMT-1, HMT1, MT-1, Mat-1, hMat-1|http://www.genome.jp/dbget-bin/www_bget?hsa:56052	GO:0097502|mannosylation	GO:0000030|mannosyltransferase activity	GO:0016021|integral component of membrane	0.0	0.0	79.0	marita-specific	GGTTCTCTGCCCTGTATATTAGTGCATGTTTCCTTCGAATGAGAAATCAGCCAACCGCCCACGTACTGGTTCTTGGTGACGTAACACGGTCACCTAGGATACTGAATCAAGCGTGCTATCTTGCTAAGGAGGGTTGGCTTGTGACTGTATCAGGATATGACGCGACCAGGAGTCTTGCAAAAAATGCGCACAATATGAGGGCATTGGATCTCATAAATGTACCAGATATAAAGAAGTATCTATTTATATCTAGCATATCACTCTTGCTAAAGTTTATATTAAGCTCTATTTTTCTCTTGTGTCATTTAATTCGGAATTGCCGCAGTCAAGTAATTTTAGTGCAAACCCCTCCTGCAGTACCTACTTTTTTAATTTTGTGGTTCTTTATCCGAATTACGGGAACGAGACTCGTTATTGACTGGCATAATTATGGATTCACTCTACTCGAATTGACAACGAAACCCGGTGGCTTTGTTTCCCGAGTTTATCGATTGCTGGAGTTAAACTTTGCCTCACGCTATCTTCAATCCGGTGTGGAGCATTTGTGTGTATCACGCGCGTTGCAAAAAGATTTGAGTAACTGGGGAATATCAGCAACAGTTTACTACGACCGTGCTCCTGATGAATTTGGATCAACCTCAGTAGATGTCGCGCATGATTTATTCTTGAGACTTCAAACGGCTTATTCTTCGCTGGCAGATCCTTCTGGCTCACCAAGGCGCACACGGTTCACCGAAATCAATGCCCTTCCTACCACTTATGGTGGGGTCACACCCCAATGGCGAAGCGATCGTCCAGCCCTGATCGTCAGCAGCTGTAGCTGGACTCCAGATGACGACTTCAACATGATGATTGAGGCGTTAGATGTTTATAACCAACATGCTGCCCAAAACTCTTCTCAGCTTCCATCTATTGTGTTCGCTGTTACTGGCCGTGGACCACTGAAGGCACACTATGAACAATTGATCCGAGAGAAATGTTGGTCCCATGTCGAAGTGATCATGCCCTGGTTAGAACCTGAAGACTACCCGACCTTCTTGGGCTGTGCTGAC	XFSALYISACFLRMRNQPTAHVLVLGDVTRSPRILNQACYLAKEGWLVTVSGYDATRSLAKNAHNMRALDLINVPDIKKYLFISSISLLLKFILSSIFLLCHLIRNCRSQVILVQTPPAVPTFLILWFFIRITGTRLVIDWHNYGFTLLELTTKPGGFVSRVYRLLELNFASRYLQSGVEHLCVSRALQKDLSNWGISATVYYDRAPDEFGSTSVDVAHDLFLRLQTAYSSLADPSGSPRRTRFTEINALPTTYGGVTPQWRSDRPALIVSSCSWTPDDDFNMMIEALDVYNQHAAQNSSQLPSIVFAVTGRGPLKAHYEQLIREKCWSHVEVIMPWLEPEDYPTFLGCAD
sps_tr72767_c0_g1_i1	0.219238	-	No hit	No hit	-	-	No hit	No hit	-	-	-	32.0	23.0	34.0	shared	ATTTTGTTGTTGTTGTATCATACCCACAAAAACACACACACACGCGCGAGCGAGCGAACACCGGTTCAAAGACAACTGAACAAACAACACGAGGGTAATGAGCAGTGGCACATGGGGTCCGCTAATTTCCATGTCACCAGATGCGCCTGTGTTGTGCTGTACCGTGTGTGGGGTGTACTGATTGGTTTTTGGAGGCGCGCATGGACGGGTGCGGGGGACGGGAAAACATGGTGGCTCCGGCGCGGTCGGGGGCGGTGGCACAGGTCCATACTCGCACCCAACAGACAGACAGACAGACAGATCGATCGATCAGATATTGATGACCTGACTGAGTTTTTGAACACGATTGAGCAGAATATCCCCCTGTTTGATCATGGACTGATAATGCGAATTGACATTATCCGGTCTGGTTGTCTCCAGCACACCGGATACCTTGTCCATCTTACAAGCCAAACGACCACTGGCAATGAACCGTGACAGCTCTGCGTCTAAGAATGCCGGCGTAACTCCGAACGAGGCGGCCATGCTGTCCAAACTGAGGCTGCTGTACGAGTCCAAATGTTGACTGAGGGCGTGGATACGCATTTCGCGGACATAGTAACGGGTGTGCGGGTGTAGATATCGATCACAGCTCATGAACTGCTCGACGCCAGCCAGAAAGCAGTAGAAATCGGCATAGCGGCACTCGAACAGAGACATGAGAAATTCACGCACATTGGGCAATCCATGAAGTACTTCTTGTATCTCCGAGCCGCGAATGACCTTCTCACGAAGATCCGGTCGTTTCAAGGCGATCATCGAGGCCATCACAGTGTAGATAATAAAGCGCTTATAGTCCATCAATTCATAACTGGTGAATGTGGCCACTGCGTCCAGAAAGTGCTTCGCGGCTTCCGCGAAATCGCGCACAGACATGCTGTACAACCCCCGGTAGACTTTAAGCCGATTTCTACGATCCCAGTCACCACCCTCTTCGATCAAATTGTTGGCAATTTCCAGATTTTTAGTGATCAAATCCCGATCGTTGAAAAAGAAGCCGATTCGCAGCAGATGAAAGATCGCGTCCAGCCGAAATCCAGGCATCAG	ILLLLYHTHKNTHTRASERTPVQRQLNKQHEGNEQWHMGSANFHVTRCACVVLYRVWGVLIGFWRRAWTGAGDGKTWWLRRGRGRWHRSILAPNRQTDRQIDRSDIDDLTEFLNTIEQNIPLFDHGLIMRIDIIRSGCLQHTGYLVHLTSQTTTGNEP
sps_tr72768_c0_g1_i1	0.101563	-	-	-	-	-	-	-	-	-	-	2.0	11.0	18.0	marita-specific	ATTTTCCGCTACCCGCTCATCTGGTCCATGCGCCCAGCATTGCTGTTGACCAACTGGATTGTTCGTGGTTGTGTGACCTTGGCCTATCAGATGTGGTTCTGATTGGTCCTTGTGCGTGCGTGCGTGCGCACCTCCCTCCGTGATCGTGCGCTTCCCACCACCTCTCATTGGTCGACTTGTTCATACCACTCACCGGCACACAGCGAGAGAGTGAATAACGAATGGTCTTTCATGCCAGTTTTGCGCTTTCACTTGACTTGCCTACCCCCGTCGCATCCATCATGCTTCCCCTCCACCACCACTGAGTGATTGAGCGACGGACCTCCTCATGACTTTTCTATTTTTTGCTGCGGTCTGTTGCATTAATTGATCCAGATTTTTCCCGTGTGCCGATTTGAGGTTCTCACGCGGACTAAGTTTATTGATCTAATAAAATCGTCATGGCAATACTGACTCCGAAAAAAA	without ORF
sps_tr72770_c0_g1_i1	0.249756	-	hypothetical protein T265_07300 [Opisthorchis viverrini] KER25196.1 hypothetical protein T265_07300 [Opisthorchis viverrini] OON22464.1 plant viral-response family protein [Opisthorchis viverrini]	168/282	psi_tr73063_c0_g1_i1	-	smm:Smp_142490	hsa:120224|TMEM45B|http://www.genome.jp/dbget-bin/www_bget?hsa:120224	GO:0007166|cell surface receptor signaling pathway	GO:0004930|G protein-coupled receptor activity	GO:0016021|integral component of membrane	0.0	0.0	55.0	marita-specific	GCAACACTGACGTTTTGGTGAATTTTCAGCCAGGTCGCTCTCTATTTAGTTGTTCAATATGGGTACGTTTGGCGGTCATGCACTACCAGGAAGCTTTTTCATATATTTCTCTTTGTGGGCCATTTATTGGTCGTTGAAACGATTCTACGCCAGACGGGCATATGAACTACACATGAGTGATAAACCGGAACCACCCTATGGAAATCGTGTCTCTTTTCCGCTGCCCACATCCCGCTCAGGAGTTTGCCGTGGCAAGCAGATTCCCATTGATTCTTACTTGAAGGTGATCACGTGCTTAGTGGGTATCACTGGCGAGGTTATCACCGGGTTCGATGAAAATTGGAATTTTGTACACATCGGAAACGCACAGCACTCCACCATGTTCTCGACTTTCGGTTTAAGTGGAATTGTAGAATTGCTCATGTTCTATGGTGTGATCCAAGTGCCGATACAAGTGGAACATATCTTCGTCACAACTGCATTGCTCAGTGAATGTTTCCTTTTCTTCTTCCATCTTCACGGTCGAACTCCAGTCGATGTGTTTATTCACATGCTATTGGCCGGAATGATGGTAGTTGGTATCGTGGCCGCCGTGCTTGAGGCAGCAAAATGTAACGAAATCACGTGGTTACTCTTGCGTAACTGGTCATTGCTGGTTCAAGGCACGTGGTTCTGGCAAGTTGGAGCGATTCTGTACCCGGTCACTTCGTGGATGCCAAGATGGGACGAATTGGACAAAACAAGTATCCCCCGTGCCGCAAACTTATTCTGCTATCATCTTTTGATCGATTACTTTGCTATAATAATGGTAGCTGTGGCCTTTAGCTGTAAACACGGTCGATTGAATTCGCGCGAAGCCCTAACGCGGATGAGAATGCAAACAAACGAGTCTCAGAATGAGGAACAGGAATTGTGGAATGCTGAAAGACCTTCAACAATGAATAACTTGTCGATTACCCGGGAATTAATAACTACTCAACCCGTTCCTGAGTAGTCAATCATTTTTTTGTTTTACTGTTTCTATTTCAAGAAGGTTTCTTGTCACTTTGCACACAAGAACACAAACACATAATCCACGATGCAAATATGTTTATCATTCACTGAAGTTATCTCCGATGCAATAATAAACTCATTATTTACTGACAGACAATGTTCACAATCGATCTTATTTTTAACTATTGTCTGATCAATGAGTAAATCACGTGAACTTGCCAAAAAAAA	MGTFGGHALPGSFFIYFSLWAIYWSLKRFYARRAYELHMSDKPEPPYGNRVSFPLPTSRSGVCRGKQIPIDSYLKVITCLVGITGEVITGFDENWNFVHIGNAQHSTMFSTFGLSGIVELLMFYGVIQVPIQVEHIFVTTALLSECFLFFFHLHGRTPVDVFIHMLLAGMMVVGIVAAVLEAAKCNEITWLLLRNWSLLVQGTWFWQVGAILYPVTSWMPRWDELDKTSIPRAANLFCYHLLIDYFAIIMVAVAFSCKHGRLNSREALTRMRMQTNESQNEEQELWNAERPSTMNNLSITRELITTQPVPE
sps_tr72771_c0_g1_i1	0.262695	-	hypothetical protein D915_01121, partial [Fasciola hepatica]	74/145	-	psi_tr77565_c0_g1_i2	No hit	No hit	GO:1904049|negative regulation of spontaneous neurotransmitter secretion	GO:0045735|nutrient reservoir activity	GO:1990761|growth cone lamellipodium	0.0	0.0	190.0	marita-specific	TTAAGGGACACTTTAAACTTCTAACTTGTTACCGTGAAACATGAATGGCACGCTTAAGGAAAAATTACTTGAATTTCGGAATATCGATTCAAATCCGTTCTATCAAGATATTATCGATAGCGAATTGCGATTAGATTTCGAAAAACGATTGAAAGATCACATCAATCAACAGTATCGCAACGAGCGGCAATTAGAAGGATCAGGGAAATGGAATGTTATTAGGTTACACGAACAAAGAAGACATGAATGTGAACTTCTATCAAAATTGAAAGCCGATCGAGCTGCCCAGCTAATAGCGAACGAGAAAAAGGAGACAGAAGAAGCGCTTGCCAAAGAATTGCATAGATTCGAAGAAGAAAAAGAAATCCGCAGTAAAAAGCGGCTACAATTTAGAAACACGGAACCAGAACTTCGTGATCTTGCTTTGAAAATTCGACAGAAATTAGGTGGACAAATGTTGGCCTCTCAAATTCAATTTAATTTAGCCCAAAGAAAAGCTGAAATTGAAAGAAATTTGGAATTCGACAAACAGTTGGTAGAGGCGGATAGAATCGCTGATGAGCTATACATTAAAAATTCAAATGCCCGAGCAGCTCAGGAGAGAGAAGAAACGAGACGATTGCTCACAGAGCAAAAAGATTCAGCAAGTTCCAAAAGGGCCGCACTAAAAGCCGAAAAGGAAGATAACAAACGCTTGATTGATGAATTGGTGGAGGAAGAAAATCGAAAAATCGCAGAAGAGAACGCTGAAAAGCAGAAATTTCGAGAGCAATGCGCGAAAGAATATAACCAATTTATTGAAAGTCAAGCTGAAAAAATAAAAGATAAAGAAAAAGTCAAAGAATTCGAAAGATATCTACTAGAGCAACAAAAGCAAGACTTTGAACGACGACAAGAAGTCGAACGAAAAAAGCGGGAAGCCGTCGAAAACCGAATTCAGCTCCAGGAAGCCGTTCTAGATTTAACTTCGAAGATGCGAGAGGCGGATGAAAAAGAGCGCTACGGGTTTCTGGAAGCAAATGAAACCATAGCTCTGGCAAAAGCTGTGTTGGATGAAAGAAACCTAGATAAAAATGATCGAATAAAAGCGGAACGAAATACAAAACAGCTTTGCGAAGAGTTGGAAAAGCTTGCGGAACATAAACGCAAGATGAAAGAGGAAGAACAAGCGGAAGAACGAAAACAAGATCAAATGCTCTTGGAAGCTGTGGCCAAAGAAGCTGCGAAACGTGAAGCAGAAAGGCTGTCTAAGCAAAAGAAATGGACGGAAGAAGTAAATGCTCAACTAGAGCTAAATCGAAAGATCCGGGAACAGCAGTGTGAACAAAGAAAGCGCGAAGAAGAAGAGGCGTTGCGACAACAACAAGAACATCAATCCCGTATAGAGGCTGAACGCAAAGCGATGTGGGCGGAATTCGAGCAATATCTGCGGTCGTCTGGAGATTGTGAATAAACCAACTCTCGTAATTCTTCAGTGAAATCGAACTACAATCCTTCTCACGTGATTCCAGAGAAATAAGCAGGACATCGATGAATCTGATGCGATAAAGTGAATTACTTGTGAAAGCTAACCACTGATTTTCACTTTCGCTCTATTCGGCCTTCTAGAGCAAGATTTACTTACGTCGATTTTCAATAATAAACGCAAGCATAATAAATAAAAA	MNGTLKEKLLEFRNIDSNPFYQDIIDSELRLDFEKRLKDHINQQYRNERQLEGSGKWNVIRLHEQRRHECELLSKLKADRAAQLIANEKKETEEALAKELHRFEEEKEIRSKKRLQFRNTEPELRDLALKIRQKLGGQMLASQIQFNLAQRKAEIERNLEFDKQLVEADRIADELYIKNSNARAAQEREETRRLLTEQKDSASSKRAALKAEKEDNKRLIDELVEEENRKIAEENAEKQKFREQCAKEYNQFIESQAEKIKDKEKVKEFERYLLEQQKQDFERRQEVERKKREAVENRIQLQEAVLDLTSKMREADEKERYGFLEANETIALAKAVLDERNLDKNDRIKAERNTKQLCEELEKLAEHKRKMKEEEQAEERKQDQMLLEAVAKEAAKREAERLSKQKKWTEEVNAQLELNRKIREQQCEQRKREEEEALRQQQEHQSRIEAERKAMWAEFEQYLRSSGDCE
sps_tr72773_c0_g1_i1	0.332764	-	Mitochondrial ribonuclease P protein 3 [Clonorchis sinensis]	219/504	-	-	smm:Smp_096900	hsa:9692|MRPP3, PRORP|http://www.genome.jp/dbget-bin/www_bget?hsa:9692	GO:0008033|tRNA processing	GO:0004526|ribonuclease P activity	GO:0005739|mitochondrion	0.0	0.0	30.0	marita-specific	CTCTGCCCTGTATATTAGTGCATGATGTGTTCGCTATTCAGACTGCTACGCAGTTTCTAATGACCATGATCAGGCTTCTCCGTCGGTTTATTTGTGGTGGCACTTTGTTGTCCCAACGGGCTTGTTCCCATCCTTTTTCGGTTGACGCGCGCCACCTATGTGAAAAAGCCTATTTGTCCGTATTTCAAACCGCTCCGTTTCCCCCATCTAAACTGGAACTTCAGCATATTTTGCAAACGATTGACGATAGATCGTTATCGAGTAAGGATTGTGAGCGATTGCACCGATTGATGGAGTCCAAGCAAGGCAGTGGCGGTTCTTTCTGGTCTAATTTATTAAAGACCAGTACGGAACTAAACCACGCTTTATTGATCCAGTCCGTAGTAGACTTTATCTTATCCGATCCACACCGACATAATCACGCAACCATAGTTTCCGCTCTGGGCTGTTTGGCCACTGAAAAGCGGTTCGATGATTTTCGTTCGCTCTACACTGTACTCCGCTCGCGTCTATCCCCGATCGAGTTAACAGTTCTGGCTTCCAGTTTAGTTGGCTTACTGGCACGGACACCCGATTGGGAACAGGGTTTTGATTTGCTCCCACTGGTTGCTCCCAACATTAGTCACGGCTTGTTGCGAAAGCTATGTGATGGTGCAATCACCTATGGCGGTTCCCTATCATCTGCGTTTTCTGTGCTGGACCAATTAATCAAAGTCGATAGCCCTCCAAACGGAGGATTTTTTGACATATTTTTTCGAAGGTTGTCCGAACCGCAGGTGTCAGTCGACGCGGATATGCATGTGAACAGGCTCCTGTGTCTCTTACAACAGACTAACTGGGCGATCCCAGACAACGCAGCTCATCTCCTTTGGGACTATTTTAATAAGAGACCTGGTTGGAAAGCGCATCTCGGTGTACAGTTAAACAAAGCAGAATGTCCAGTTTGTCTTAAACAACTTCCCCATTTCGAATTAACCTCGGATAGCGTCAAATCTCTCGCTGAACAATTTTATCAGCGTATGTTCAAAGGCACGGGCGCAGATGACGTGTATTTAACCACAACGCCAAATGAGCTGAAGACGTTGGATCGCTTTTTGGCAGAACAAAAGGCACCATTTGACTGCGTGGTCGATTTTCTGAATGTTATGCATTTGTTTGGTCTACCTTTTGAACCACACAGGGTCGGGTCATCTATATGTGACATCTTACTCAAGCTCAGTCGTGACTTCAATTTTCATCGATTTTGTCTAGTCAGCAAAGGAAACAAAGTAATTCGAAATGGTGCATTTCTAAATGCACTAAAACACCTCGGAAATTACGCCGGCCTGTCGATATTCACTTTCATTACACAACGCAGCAGTGAGGACGATGTGTTCATGCTCTACATGTCCCTGTGGTCCGGTCCTCAATGCTATCTGGTTTCTAATGACGAATTCAAACAGCATCGCTTCACTATCGGCTTTGATATGAATCCACAACTATCCCGTTGGCAAGCTGCCCGGCAAATAGCTCTTGTTTCGGGAAACTCAAAGCTATACATGAATCCAGTGAAATGCGACACCAAAGTCCATGGCAATATGTCGAACGGTTGGCATATCCCATACGACGATAAATCTCCCAGACGATCTTATGTGCCTCCTAATTTGTGGCTATGCGTGACACGCATACCTTCGGAATAAACAGACCAAAGAATGGTTATACTTCTCTGCGAGCTTCAATTTTCGATGTATGCATTACATATTTTCTACTATTCCAAA	XLPCILVHDVFAIQTATQFLMTMIRLLRRFICGGTLLSQRACSHPFSVDARHLCEKAYLSVFQTAPFPPSKLELQHILQTIDDRSLSSKDCERLHRLMESKQGSGGSFWSNLLKTSTELNHALLIQSVVDFILSDPHRHNHATIVSALGCLATEKRFDDFRSLYTVLRSRLSPIELTVLASSLVGLLARTPDWEQGFDLLPLVAPNISHGLLRKLCDGAITYGGSLSSAFSVLDQLIKVDSPPNGGFFDIFFRRLSEPQVSVDADMHVNRLLCLLQQTNWAIPDNAAHLLWDYFNKRPGWKAHLGVQLNKAECPVCLKQLPHFELTSDSVKSLAEQFYQRMFKGTGADDVYLTTTPNELKTLDRFLAEQKAPFDCVVDFLNVMHLFGLPFEPHRVGSSICDILLKLSRDFNFHRFCLVSKGNKVIRNGAFLNALKHLGNYAGLSIFTFITQRSSEDDVFMLYMSLWSGPQCYLVSNDEFKQHRFTIGFDMNPQLSRWQAARQIALVSGNSKLYMNPVKCDTKVHGNMSNGWHIPYDDKSPRRSYVPPNLWLCVTRIPSE
sps_tr72773_c0_g1_i2	0.273682	-	hypothetical protein T265_13871, partial [Opisthorchis viverrini] KER27038.1 hypothetical protein T265_13871, partial [Opisthorchis viverrini]	135/381	-	-	smm:Smp_096900	hsa:9692|MRPP3, PRORP|http://www.genome.jp/dbget-bin/www_bget?hsa:9692	GO:0008033|tRNA processing	-	GO:0005739|mitochondrion	0.0	0.0	10.0	marita-specific	CTCTGCCCTGTATATTAGTGCATGATGTGTTCGCTATTCAGACTGCTACGCAGTTTCTAATGACCATGATCAGGCTTCTCCGTCGGTTTATTTGTGGTGGCACTTTGTTGTCCCAACGGGCTTGTTCCCATCCTTTTTCGGTTGACGCGCGCCACCTATGTGAAAAAGCCTATTTGTCCGTATTTCAAACCGCTCCGTTTCCCCCATCTAAACTGGAACTTCAGCATATTTTGCAAACGATTGACGATAGATCGTTATCGAGTAAGGATTGTGAGCGATTGCACCGATTGATGGAGTCCAAGCAAGGCAGTGGCGGTTCTTTCTGGTCTAATTTATTAAAGACCAGTACGGAACTAAACCACGCTTTATTGATCCAGTCCGTAGTAGACTTTATCTTATCCGATCCACACCGACATAATCACGCAACCATAGTTTCCGCTCTGGGCTGTTTGGCCACTGAAAAGCGGTTCGATGATTTTCGTTCGCTCTACACTGTACTCCGCTCGCGTCTATCCCCGATCGAGTTAACAGTTCTGGCTTCCAGTTTAGTTGGCTTACTGGCACGGACACCCGATTGGGAACAGGGTTTTGATTTGCTCCCACTGGTTGCTCCCAACATTAGTCACGGCTTGTTGCGAAAGCTATGTGATGGTGCAATCACCTATGGCGGTTCCCTATCATCTGCGTTTTCTGTGCTGGACCAATTAATCAAAGTCGATAGCCCTCCAAACGGAGGATTTTTTGACATATTTTTTCGAAGGTTGTCCGAACCGCAGGTGTCAGTCGACGCGGATATGCATGTGAACAGGCTCCTGTGTCTCTTACAACAGACTAACTGGGCGATCCCAGACAACGCAGCTCATCTCCTTTGGGACTATTTTAATAAGAGACCTGGTTGGAAAGCGCATCTCGGTGTACAGTTAAACAAAGCAGAATGTCCAGTTTGTCTTAAACAACTTCCCCATTTCGAATTAACCTCGGATAGCGTCAAATCTCTCGCTGAACAATTTTATCAGCGTATGTTCAAAGGCACGGGCGCAGATGACGTGTATTTAACCACAACGCCAAATGAGCTGAAGACGTTGGATCGCTTTTTGGCAGAACAAAAGGCACCATTTGACTGCGTGGTCGATTTTCTGAATGTTATGCATTTGTTTGGTCTACCTTTTGAACCACACAGGGTCGGGTCATCTATATGTGACCATCCAGTGATAACCCTACCACTTAAGCTGATTAATGATAACACTTGGTTGTCCGCGAATGCTGAGTGCCGATTTGCCAGAAAATGAAAGTTTGGTCAGGTGATCGAAGCTGAATGACCGATCTGGGACATTTTATATCTTACTCAAGCTCAGTCGTGA	XLPCILVHDVFAIQTATQFLMTMIRLLRRFICGGTLLSQRACSHPFSVDARHLCEKAYLSVFQTAPFPPSKLELQHILQTIDDRSLSSKDCERLHRLMESKQGSGGSFWSNLLKTSTELNHALLIQSVVDFILSDPHRHNHATIVSALGCLATEKRFDDFRSLYTVLRSRLSPIELTVLASSLVGLLARTPDWEQGFDLLPLVAPNISHGLLRKLCDGAITYGGSLSSAFSVLDQLIKVDSPPNGGFFDIFFRRLSEPQVSVDADMHVNRLLCLLQQTNWAIPDNAAHLLWDYFNKRPGWKAHLGVQLNKAECPVCLKQLPHFELTSDSVKSLAEQFYQRMFKGTGADDVYLTTTPNELKTLDRFLAEQKAPFDCVVDFLNVMHLFGLPFEPHRVGSSICDHPVITLPLKLINDNTWLSANAECRFARK
sps_tr72775_c0_g1_i1	0.137939	-	hypothetical protein D915_13223, partial [Fasciola hepatica]	97/111	-	-	smm:Smp_135870	hsa:23001|WDFY3, ALFY, ZFYVE25|http://www.genome.jp/dbget-bin/www_bget?hsa:23001	-	GO:0046872|metal ion binding	-	1.0	0.0	0.0	rediae-specific	CACCACCGCTCCAACCATCTTTGCAGCATCAAATTTCATTGTCTAGTCAACCGCAAGCTGTGCATCTATTGACAATAGTACGTGGAATTCAGAGTGTTAACGATCAGTTGATCTGTTTACGCATTTTTATCCATCCGCGTACCCATATGCTGGTTGTCTCTACTCAAGAACGACTCGCCCAATCTGATCACGTAACAGATATGGACCTAATTTCCGGAGAAGCATTGCCGGATTACACGACTACGGCTTGCGAACCGTCGCCTACTACGACTGCAAGTGGTGCCAGTCGCGGAGAGACCGAACCAGTCGGGTCTTATGCCGTTTTCCCGTGCGGACTACAACAAGACCCGGATTCGAAAGAATGGCCTGTTGGTGTATGGCGTCATTTAGCTGTTGTGTTTAGTCGAGCCGGGATGATCAAGTCCAGTTCTTGCAGTGTTTACCTGGACGGTCGATTGGTTGGGGTACAGCGTCTAAACTATATTGGTACCTCGGCTGCCAGTTCCGGCTTTCTCGGTCGTCAAACCATGCCCTCATCAGTGTGTGCATTCGTTGGCACCCCGGCATCCATGCGTCGTCCAAGCGATTTAGTTTGGCGACAAGGTCCCAT	MDLISGEALPDYTTTACEPSPTTTASGASRGETEPVGSYAVFPCGLQQDPDSKEWPVGVWRHLAVVFSRAGMIKSSSCSVYLDGRLVGVQRLNYIGTSAASSGFLGRQTMPSSVCAFVGTPASMRRPSDLVWRQGPX
sps_tr72777_c0_g1_i1	0.351318	-	ubiquinone biosynthesis monooxygenase Coq6, partial [Clonorchis sinensis]	235/441	-	psi_tr78717_c0_g1_i1	smm:Smp_153460	hsa:51004|COQ6, CGI-10, CGI10, COQ10D6|http://www.genome.jp/dbget-bin/www_bget?hsa:51004	GO:0006744|ubiquinone biosynthetic process	GO:0016709|oxidoreductase activity, acting on paired donors, with incorporation or reduction of molecular oxygen, NAD(P)H as one donor, and incorporation of one atom of oxygen	GO:0031314|extrinsic component of mitochondrial inner membrane	0.0	0.0	6.0	marita-specific	AAATGGCAAGACACATTTACACAAGCAGCGTGCGGATGGGATCCAGCTACGACATTGTCATCGTCGGTGGTGGCATGGTTGGTTTCGGTCTAGCGGCTCTGACAGCTTCCTCTAAATTGCTTCAGGGTAAACGAGTACTGTTGCTGGAGAATTCCGCTCAGACGTCGTACACATTGCGAAATCAGTACGAGACTCGAGTTGTTGCACTTAGCTGTTCGTCTCAATCAATGCTACAAAATCTCGGTGTTTGGGATTTTATACAGTTAAAACGATCTCAACCTGTAAAATTCATGAAGATCTGGGAAAGCAAGTCTGACGCATTTCTCACGTTCGAGCGAGATCCACTTGCATACATTGTGGAAAACAACCTGGTCACAGAGGCACTTCGGATAGCAACGGAGCGCGTTTCCAGTCACGTGACTGTCGAATACGATGCGCGGGCTGCACGAATCGAGCTCCCCCATCGTGAGCATTTGGACAAATTAGTTCGTGTGGAAATTATACGTGGCAAGGACAGTGAACCATCGACTGTTGAAACAAACCTGTTGATCGGGGCAGACGGTGTGCATTCGAAAGTTCGTCAGAGCGCTGGTATTAACTGCGTGGGCTGGGATCACGGTCAAGCCGCGGTTGTAGCCACACTTTGTCTGGAAGATGCCAACGAACCGTACACAGCTTGGCAACGGTTTTTACCGAATGGACCACTGGCATTACTTCCGCTTTCCGCGGGACACTCTTCACTCGTCTGGAGTACGACACAAGAGGAGGCTGATCACTTGATGACCTTGTCGGAGACGGAATTCGTTCAAGCGTTGAATGATGCCCTGACTAAACCCGGTTCACCTGCGCCGCCTGAGTCTTGGATACTTGGTCAACTGGGCAAAACTGTGGTTCGTGCTGTCGATCAGTGGTGTGGTAAGACTGACCGGTCCTGCTCTTCAACCGAATCCCACCTACCCATACCGCCTCGCATCAAACAGGTCCAGCCCGGAACTAGTCGAGCTCGCTTCCCACTTGGATTTCAACACGCCAATAATTATCATGCACCTCGTGTTGCTTTGATAGGTGATGCTGCACATCGTATCCTACCTCTTGCCGGTCAAGGGGTGAATCTGGGCTTCGGAGATGCCATCAGTTTAGTTCGATGTCTAGAAGAGGCCGCTGCTCAAGGTGTTGATCTAGGCAGTCCGTTATTCTTGCAAGACTACACGACTGAGCGACAGCGTGCCGTAGTTCCCGTGGCCGCCACCATGGAATTGCTCAATCTGCTCTACTCCACCGATGCGTTCGCAACCAGATGCGCCCGAACCTTTGGATGCACGTCGGTTTCGAGTAGCCCAATCAAATCCCTTCCGTTTCTTCTGTACACACGCGCATTGACTGCTCTACGTTCAGCGGGGTTGAGCACTGTGCAGTCGAGCTCCCTGATCAAGAATTTCCTCATGGAAGCAGCCGTCACGGGCCAAATTGGAATTTCTTCGTCGGATTTGTGACCCAATTTTCTACCCTACCCTCCTCACACAAATGAACGTTAATTTTTCGTTTTTGAACTCGAATTTCCTCATGGAAGCAGCCGTCACGGGCCAAATTGGAATTTCTTCGTCGGATTTGTGACCCAATTTTCTACCCTACCCTCCTCACACAAATGAACGTTAATTTTTCGTTTTTGAACTCGGTAATTCAAAGCATTTATATTTTCAGACTACATATTTAGTATTGATTTACATCTACAACAGTAATGTTGGCTTTGAATTTATTCTTAAAAAGCTGCCCACAATATTTTTTGTGTTCTCATACTAGCATTGTCAACGAAGACCCTTGACACGTGTTGACCGCTTTAGCAATGCTCTATAAATCAATTTCGAAAAGTGGAAAAATGAAATGCAATGACACTGTAACTAAAC	MARHIYTSSVRMGSSYDIVIVGGGMVGFGLAALTASSKLLQGKRVLLLENSAQTSYTLRNQYETRVVALSCSSQSMLQNLGVWDFIQLKRSQPVKFMKIWESKSDAFLTFERDPLAYIVENNLVTEALRIATERVSSHVTVEYDARAARIELPHREHLDKLVRVEIIRGKDSEPSTVETNLLIGADGVHSKVRQSAGINCVGWDHGQAAVVATLCLEDANEPYTAWQRFLPNGPLALLPLSAGHSSLVWSTTQEEADHLMTLSETEFVQALNDALTKPGSPAPPESWILGQLGKTVVRAVDQWCGKTDRSCSSTESHLPIPPRIKQVQPGTSRARFPLGFQHANNYHAPRVALIGDAAHRILPLAGQGVNLGFGDAISLVRCLEEAAAQGVDLGSPLFLQDYTTERQRAVVPVAATMELLNLLYSTDAFATRCARTFGCTSVSSSPIKSLPFLLYTRALTALRSAGLSTVQSSSLIKNFLMEAAVTGQIGISSSDL
sps_tr72777_c0_g1_i2	0.35083	-	-	-	-	-	-	-	-	-	-	0.0	0.0	38.0	marita-specific	AAATGGCAAGACACATTTACACAAGCAGCGTGCGGATGGGATCCAGCTACGACATTGTCATCGTCGGTGGTGGCATGGTTGGTTTCGGTCTAGCGGCTCTGACAGCTTCCTCTAAATTGCTTCAGGGTAAACGAGTACTGTTGCTGGAGAATTCCGCTCAGACGTCGTACACATTGCGAAATCAGTACGAGACTCGAGTTGTTGCACTTAGCTGTTCGTCTCAATCAATGCTACAAAATCTCGGTGTTTGGGATTTTATACAGTTAAAACGATCTCAACCTGTAAAATTCATGAAGATCTGGGAAAGCAAGTCTGACGCATTTCTCACGTTCGAGCGAGATCCACTTGCATACATTGTGGAAAACAACCTGGTCACAGAGGCACTTCGGATAGCAACGGAGCGCGTTTCCAGTCACGTGACTGTCGAATACGATGCGCGGGCTGCACGAATCGAGCTCCCCCATCGTGAGCATTTGGACAAATTAGTTCGTGTGGAAATTATACGTGGCAAGGACAGTGAACCATCGACTGTTGAAACAAACCTGTTGATCGGGGCAGACGGTGTGCATTCGAAAGTTCGTCAGAGCGCTGGTATTAACTGCGTGGGCTGGGATCACGGTCAAGCCGCGGTTGTAGCCACACTTTGTCTGGAAGATGCCAACGAACCGTACACAGCTTGGCAACGGTTTTTACCGAATGGACCACTGGCATTACTTCCGCTTTCCGCGGGACACTCTTCACTCGTCTGGAGTACGACACAAGAGGAGGCTGATCACTTGATGACCTTGTCGGAGACGGAATTCGTTCAAGCGTTGAATGATGCCCTGACTAAACCCGGTTCACCTGCGCCGCCTGAGTCTTGGATACTTGGTCAACTGGGCAAAACTGTGGTTCGTGCTGTCGATCAGTGGTGTGGTAAGACTGACCGGTCCTGCTCTTCAACCGAATCCCACCTACCCATACCGCCTCGCATCAAACAGGTCCAGCCCGGAACTAGTCGAGCTCGCTTCCCACTTGGATTTCAACACGCCAATAATTATCATGCACCTCGTGTTGCTTTGATAGGTGATGCTGCACATCGTATCCTACCTCTTGCCGGTCAAGGGGTGAATCTGGGCTTCGGAGATGCCATCAGTTTAGTTCGATGTCTAGAAGAGGCCGCTGCTCAAGGTGTTGATCTAGGCAGTCCGTTATTCTTGCAAGACTACACGACTGAGCGACAGCGTGCCGTAGTTCCCGTGGCCGCCACCATGGAATTGCTCAATCTGCTCTACTCCACCGATGCGTTCGCAACCAGATGCGCCCGAACCTTTGGATGCACGTCGGTTTCGAGTAGCCCAATCAAATCCCTTCCGTTTCTTCTGTACACACGCGCATTGACTGCTCTACGTTCAGCGGGGTTGAGCACTGTGCAGTCGAGCTCCCTGATCAAGAATTTCCTCATGGAAGCAGCCGTCACGGGCCAAATTGGAATTTCTTCGTCGGATTTGTGACCCAATTTTCTACCCTACCCTCCTCACACAAATGAACGTTAATTTTTCGTTTTTGAACTCGGTAATTCAAAGCATTTATATTTTCAGACTACATATTTAGTATTGATTTACATCTACAACAGTAATGTTGGCTTTGAATTTATTCTTAAAAAGCTGCCCACAATATTTTTTGTGTTCTCATACTAGCATTGTCAACGAAGACCCTTGACACGTGTTGACCGCTTTAGCAATGCTCTATAAATCAATTTCGAAAAGTGGAAAAATGAAATGCAATGACACTGTAACTAAAC	without ORF
sps_tr72778_c0_g1_i1	0.28833	-	Transformation/transcription domain-associated protein, partial [Clonorchis sinensis]	337/489	-	-	smm:Smp_135260|ept1|http://www.genome.jp/dbget-bin/www_bget?smm:Smp_135260	hsa:8295|TRRAP, PAF350/400, PAF400, STAF40, TR-AP, Tra1|http://www.genome.jp/dbget-bin/www_bget?hsa:8295	GO:0016573|histone acetylation	GO:0004307|ethanolaminephosphotransferase activity	GO:0000123|histone acetyltransferase complex	0.0	0.0	6.0	marita-specific	CTCATTCCAGCCTGGGTGCGCGGACCGGAAGATCAGAAAATGTTGGCTTCTACCACGCGCAAAATCATCCTTGAAGATCATGGAATTCAGTCGTGTATTCACATCATCGGTATCATCGTTCGTCACGCGGACTTATACTACCCGATTCGGCATCAACTTCTTTCGCATATTATCATCATAATTTCCAGACTTTCAACACAACAACTTCCGGTTGAACAGCGTCGTCTGGCGTTGGATATGATTGATACCGCTGCTCAGTGGGACCATCGATGTCGTCAAACTCGCAACGAATCTGCATCTCTGGAGTCCGGAACTTCAATCACGGTCAATGTTGCTTCAGGAGAATCGCTGATAGATTCCAGTATGGACGGTGATGAGGCAACCTCAACGCCGCAACTATCTACGCTGCCGGGAACAACTGTAGCATCGATGAGTTCTGCACCGATCCCGTCCGAAAATGCACCTATGAGCAAAACGCACCGCGACCAGTTAATCAATTTGATGATTCGATTTGCTTGTCAGGCTGTAGATAATAGCCAAAACGGTAATTTGTCCGAGGCCTCGGTTACTCGGGCCCTGTCCCAACTGGAATTTGCTTTACGCTCGGACGTGTGGGGTGGCGAGTTATGCGAACTACGCTTGAGCTTCATCGATCGATACTTCACGACCGACGAGGCCAATGCAGCGTCCACACCATCCTCGTCCCCTGCGGTGTCTGTCACGCCGAGCAATGCCACAACGGCTGCTGGTGGTGGGGGTGCTGTGGCACAAGGTGGGGCCCATACTGCGGTGGGTGCTACTGCTGGTGCACCCGTTGGCCCCTCGGGAACGGCTCATTCCGGTACACCTGGACTTGGTACAACGCAAACAAACAACATGTTAATGACGTTGGAAGTGTTGCGTATACTTTTCACATCCCTCGAAAGTCCAACTTTGTTGTCGAATGTCAAACACTTCAGTGGCGGTTTGTGCTCTCTACTTACACGCCAGCTGACTAATGTACGTTTGATCCGGTCTTGTGCTAATCTCTTACGAGCCATGCTCGAACGATTCCCGGCCGATGCGTCACACAGGCAGAAAATCACTACACAAACCGAACTGTTCGACATCTATTCAACTGCGTCAAAAGCAATCCAGGAATCGTTCAGTTTGTACAGTGAGAACGGCCCGAAATCCACACTGCTCGCTCGACTCCAGTCGGCGTTTCTGTTGTTCCAAGCTACACAAGTTCAGTCGAACCCACACGCCTTTGTCGATCGATGTATTGTGCAATTGGTTAAGTTAACTCACCGTCTCATCCAAGACGTGATCACTCCATCGTTTGGGTCCAGTGCCCAGGACTCGGGAGCTAACGCACAGCTGACTGAGTTGCTGATCACCGGCCTCGAAGTGATCAAATCCCGTCTGAATGTGGTCAGTCACGAGATGCGTAAAAACGCCTTTGGACCGGATTTATGTCTGATCAT	LIPAWVRGPEDQKMLASTTRKIILEDHGIQSCIHIIGIIVRHADLYYPIRHQLLSHIIIIISRLSTQQLPVEQRRLALDMIDTAAQWDHRCRQTRNESASLESGTSITVNVASGESLIDSSMDGDEATSTPQLSTLPGTTVASMSSAPIPSENAPMSKTHRDQLINLMIRFACQAVDNSQNGNLSEASVTRALSQLEFALRSDVWGGELCELRLSFIDRYFTTDEANAASTPSSSPAVSVTPSNATTAAGGGGAVAQGGAHTAVGATAGAPVGPSGTAHSGTPGLGTTQTNNMLMTLEVLRILFTSLESPTLLSNVKHFSGGLCSLLTRQLTNVRLIRSCANLLRAMLERFPADASHRQKITTQTELFDIYSTASKAIQESFSLYSENGPKSTLLARLQSAFLLFQATQVQSNPHAFVDRCIVQLVKLTHRLIQDVITPSFGSSAQDSGANAQLTELLITGLEVIKSRLNVVSHEMRKNAFGPDLCLIX
sps_tr72781_c0_g1_i1	0.260742	-	hypothetical protein D915_10444 [Fasciola hepatica]	236/425	-	psi_tr78777_c0_g1_i2	smm:Smp_167850	No hit	-	-	-	0.0	0.0	63.0	marita-specific	TTGCACTATAGAAAGGACGATTCAGTTGTCCTCATTGGCAATGGCCCAAGACCGCGCTCAATCGCTGTTGCTGCCCCAGCCGGGATATATACTACCCCAGCCTGGGTTAGGTGCTGCACCCTCAGTCGCAAGAGGATTTCGCGACCCTACTGCAAATTTCTACTCAAAACTCCCTCCTATTATCCTGCCATCTAGCACTTATTTTGATCAGCGCCAGTCCAACTGCCCGCCTGCACCACCACCCGTTCGTCCTTTCTCCACAAACACAGGGTCGGCTGAGGCTCCAGAACAAGATTATCAGATCATCACATTTGAAGATCTGGAGAAGCTTCTTCCGAAACCAAAGCCAACCGGGCGCATCGAAGTGGGTCTGCTTCCCGACGGCAGTGCATATGCTCCGAAAACCGGAGAGAACTATCTGCTCTTCCCATCGAAAAGCAGCTACATTCTTTACTTTACGCATCATTACTTTTCCCGCGAAAATTTGAGTCGCGACTGGCCTCTTCTTAGTCGAATGGTGAATCGATTAATCCTGCCTTTGGATAAGTTAATCAAAGCACCTCGTCTGGTCGCCCTCAACACCACTCCAGAGGAAGTGGAACAAGCGCTGATTAGAAGCAACATCGTTTGTTTAGAGGACATAGGAAACGGCGTTCGTGGAGTTCGACGTATTGATGGATTTCCAGCGATCGGTGTCCCTAATGAGACGGGGTCGACACGTTCCCCTGGAATACCAGTATCGGACTCAATGACTAACTCTGTGATTGGTGCGAGTGTAGGATCAAACCAGTCGTACTCATCTTCTACGTTCACATCCACACAATCAACTGACGGTTCGAATGATGATGAGCGACTCATGGTAACATCTTTGGCAGATCTTTCATTCACCACAAAGAACAACGTGCCGGGTTACTCGTTCATTTCATCAGATCAATCGGGACAAAGTAATGCCCTAATATCTCCAACGTCTGGTTCGAATGGCAGTCGTTTATCACCAAACCCACCAATTTCCAGCTCGGCTAACCAACCAACCATGTATTTAACAATGGTTTCTGGGCCACCCACGACTGGTTACGATGGTACAACCACGAGTTCTGCCATTTCAAATGGTTCAACATCATCATATCGTCCGAACTCTACCATTTGGACTCAGTCGTCCACATATACCATGAGTCCAAACAGCCGCCAATCAATGCATGGGGGAAATACATCGCAACAACAACTGGATTCCTCATCAGTCACACACAACAATCATTCTTCTTCAATTCTGGGTTTTCCTTCCCGACCACCTTATGGACCTTCTGCTGGCT	XCTIERTIQLSSLAMAQDRAQSLLLPQPGYILPQPGLGAAPSVARGFRDPTANFYSKLPPIILPSSTYFDQRQSNCPPAPPPVRPFSTNTGSAEAPEQDYQIITFEDLEKLLPKPKPTGRIEVGLLPDGSAYAPKTGENYLLFPSKSSYILYFTHHYFSRENLSRDWPLLSRMVNRLILPLDKLIKAPRLVALNTTPEEVEQALIRSNIVCLEDIGNGVRGVRRIDGFPAIGVPNETGSTRSPGIPVSDSMTNSVIGASVGSNQSYSSSTFTSTQSTDGSNDDERLMVTSLADLSFTTKNNVPGYSFISSDQSGQSNALISPTSGSNGSRLSPNPPISSSANQPTMYLTMVSGPPTTGYDGTTTSSAISNGSTSSYRPNSTIWTQSSTYTMSPNSRQSMHGGNTSQQQLDSSSVTHNNHSSSILGFPSRPPYGPSAGX
sps_tr72782_c0_g1_i1	0.114502	-	hypothetical protein CLF_107438, partial [Clonorchis sinensis]	59/140	-	-	smm:Smp_148620	No hit	-	-	GO:0016020|membrane	1.0	0.0	0.0	rediae-specific	CTGTTGTTACTGTCATTGAGATGACATACTTCTGGGGAATTCTACTGTCTTTGTTATGCGTTCATGGCGATCCTTCCTCTATTGTGTCGAGGCCTAGTAACTCGCCCATCGATTGTTCTTTTGATCGGGACAATATGTGTGGCTGGATGCCGGACCCAAGAGAAGGTGGTGCCCAGTGGACCGTAAATACATTGTCCGATGCTTCAGGCGGAGCCTTATGCATCTCAGCTTCGCCTATGCCAAGTGGATCTGATTTCGTGGACACCGGAGATTCAGACTGGATGGCCCAAAGCGTCATGTCTTCACGGGATAATTCTGTGACAGGAGTTACTTCAAAGCTTGGCGCACGCCTATGGAGTCCGAAACTTCATCAAAGGCAACAAACCACTGCATATCAATGCATGGGCTTCGCCTATCGCCTGGCATTTCCCATACCATACGATCTTAGTCCATCTTATTTTCAACTGTCTGTATTACGTCATGCTTCTGGATCCTGTGAACGCACTAAACACCAC	XVVTVIEMTYFWGILLSLLCVHGDPSSIVSRPSNSPIDCSFDRDNMCGWMPDPREGGAQWTVNTLSDASGGALCISASPMPSGSDFVDTGDSDWMAQSVMSSRDNSVTGVTSKLGARLWSPKLHQRQQTTAYQCMGFAYRLAFPIPYDLSPSYFQLSVLRHASGSCERTKHH
sps_tr72784_c0_g1_i1	0.154297	-	Translocon-associated protein, gamma subunit [Fasciola hepatica]	150/180	-	-	smm:Smp_074700	hsa:6747|SSR3, TRAPG|http://www.genome.jp/dbget-bin/www_bget?hsa:6747	GO:0006614|SRP-dependent cotranslational protein targeting to membrane	GO:0003700|DNA-binding transcription factor activity	GO:0005623|cell	37.0	46.0	236.0	marita-specific	AAAGATAATTGAAGATCCGGGAATATTGGGCTCCCGCCTACCTACCCGTGTATCAATCGTGAATCGTGAATCGTGAATCGTGTAAGTAGTGCATATTCAATTATCCAGAATGCCGGTTAAAATAACGAGGGAAGACGAGTTATTGCTGGAAAAATATAGTCGTGCCGTCTCAAAAAAATCGAATAATTTGATTTATGGAAACGCTGTCCTTATTTCTCTTATTCCGATCTGGTTATTTTGGCGTGTCTATGGCCTTCCTCTTGTCAGCAATGCTATATTGTACGCTATTGTCTCTATTGCTTGTGCATTTCTCATGTCTTACGCATACAATACATCAAAGTCTCCTTTAATGGAAAGAATCGCTTCCCGCCGTGCTGATGCGATTACAAAAGAAATCAACAACGAATATGGAAAAGATAAAAAAGTTTCTCGGAAAGATCGTGAGGATGCGATTCGCGAGCGAACGACCGAAGTCGCAGATTATGAGTCAACGACTTTCGCAATATTTTACGATAATTGTTTGTTTCTACTCGTTTTTCTAATACTGTCACTTGTTCTTTCACAATTCTCAGCCCAACTAAATTATTTTGTATCCATGCTATTGGCCGCCGGATCTACTGCGTTTTTGTCTTCCGGAAAGGGTTCCATATAATCAATGGCATTACATTTTTCAATGAATGTGTACTATCAGTTTTCTGAAGCAGTATGTAAAAATGGTTTTGTAAAGAATGAAAGTCTTTTTTCACCAAAAAAAAAAAAAAAAA	MPVKITREDELLLEKYSRAVSKKSNNLIYGNAVLISLIPIWLFWRVYGLPLVSNAILYAIVSIACAFLMSYAYNTSKSPLMERIASRRADAITKEINNEYGKDKKVSRKDREDAIRERTTEVADYESTTFAIFYDNCLFLLVFLILSLVLSQFSAQLNYFVSMLLAAGSTAFLSSGKGSI
