## Supplementary material for "Molecular signatures of the rediae, cercariae and adult worm stages in the complex life cycles of parasitic flatworms (Psilostomatidae, Trematoda)": Table S13 (part 18 of 74)

### Sheet: Лист1 (continued)
Contig_ID	TransRate	Orthogroup_ID	NCBInr-hit	NCBInr-identity	Psimillimum_RBBH_nucl	Psimillimum_RBBH_amino	KEGG_Smansoni	KEGG_Hsapiens	GO_bio	GO_mol	GO_cell	Rediae_average_norm_TPM	Cercaria_average_norm_TPM	Marita_average_norm_TPM	Pattern	Nucl_seq	Amino_seq
sps_tr72786_c0_g1_i1	0.323486	-	hypothetical protein D915_14337 [Fasciola hepatica]	67/147	-	-	smm:Smp_132040	No hit	-	-	-	0.0	0.0	28.0	marita-specific	GTTCTCTGCCCTGTATATTAGTGCATGCTCATTCTCCCGAATTGCATGTTGGGTAAGACCTAACTCCTGAGTCTTCAATCTTAACCATACTCGAATCGATCGTTTTCGCAATTATTCCAATTGCACACATAATATCATGTCTGCTATTATGAATGTTCGAGGAGAAAAAATTCCTGCAACGTGAAACGAGTCAATTGTCATCCAAATATCTTATAAGTGATCACGCGAAAACAACAACCCATCAACCTTTTGGAGTGGAATTCTTTAGCATCATAGAGTTGAAATCTCAAACAAACTTCCATTCCGATTTGGTTATACCACTTGCATCCATGCTATAAACAATTGAACCGAAGGTATCCCACCATAAACGAATCACTACAATTAGGAGCAGTTTTAACATGCAGTTGTTCCCATCAAAACACAAGAAATGCGTTTTTCCAAGATTTATTTGAAAAGGTGATAGATTGCCAAAGAAATCATTAATTTTTTCCTCTAGAGATCAATACAATACGTAAAATCCTTTTTACAAAATTATGCGTCACTATTTATCTGTTATGCTTCTTCGAGAGAACGGAACTTATTTATCTTCGCGAACAAAAACCATTCGTTCTCTGTTTGCCACTCCACTTTATTGGATAACTCGTTTTACATCAGGAGATGCATTCGCCTATCTCGGGATGTCCACAGACTGTTTCCATGAACAACATCAACTTCACCCAGATTGTAGATTAGGAAAATCAGTCTTTTCCATTGCGCCGAAGGAACCAGTCCACTCGGATCAAACGTCAAATCAATGCCTACAAGAGGTTTATCGGGGGGATTTAAAAGTATTAGCAGCACGAGTTGAAAAATCGGGCAGACCGAAACCGCTTATTCGCCAGCAAGCGCCACAGGAGTTTCAAGAGGAGGTAATAAAAATCAATCGCATCATCGACCGGTACATTTTTCGGGCCCCGGCACTTCACCTTCAGAGTCGACACAGAAATACGGACCAGTTCCTGAATCAAATTCGTACCAGTAGGGTTACACATACCAAGAAACGAAATCCCAGACACACTCCTCCACCAACATCCACTGTTACCGATTCCGAATCACAAACACTTGATGATGAGGATGATTCTATCAATCGAACCACGAAGCCCAAACAAAGCCCGAAACCGCTAAGCCAAAGTGACGGTATGGAATCTGGAAACTTGTGGGATCCACGTTATCTCGCAGAAATCACTCGTGACTTCTATCGGGAACTAGCCCGGGCTTATGTGAGCATGATGCGTGGTTTCAAAAACCACCGATAAAACACCATATCCATATCTTAGTGACCTTGATTAACAGCGTGGGTTACAGTGTAATTAAACAACAGCATCCAAAAGCTGTGTTCTTTTGATTACAGCAGAAAATCTTGTGGTGCTTTGGACAAGCGAACCACTAATGCACCTATTTTAACATGTTTTCCTTATACAACTAGTTTTAAAAACATAACTCAGTCATTATACTTCTCGTGCTGATTGGTCATCCCCAAACAATCGCTACTGTACATTAATACAATGCCGAATTTTCAACTAAATCCATTATAGTACTTATGGCTTATTTGGTGCACAACGTTACGGATTGACGAACTCAGTTCCCGAAACCCAATGAAGTAACGAAACTGAGATACATCAAGTTTTTCTCTTGTAGGATGCATTGTTAGTGAGAATGATGATTATGATGGTCAATTGATTTAGCGTATTTTAGAGTGTCATTCATCATGCTTTCACCCTTC	MSTDCFHEQHQLHPDCRLGKSVFSIAPKEPVHSDQTSNQCLQEVYRGDLKVLAARVEKSGRPKPLIRQQAPQEFQEEVIKINRIIDRYIFRAPALHLQSRHRNTDQFLNQIRTSRVTHTKKRNPRHTPPPTSTVTDSESQTLDDEDDSINRTTKPKQSPKPLSQSDGMESGNLWDPRYLAEITRDFYRELARAYVSMMRGFKNHR
sps_tr72786_c0_g1_i3	0.3125	-	-	-	-	-	-	-	-	-	-	0.0	0.0	6.0	marita-specific	GTTCTCTGCCCTGTATATTAGTGCATGCTCATTCTCCCGAATTGCATGTTGGGTAAGACCTAACTCCTGAGTCTTCAATCTTAACCATACTCGAATCGATCGTTTTCGCAATTATTCCAATTGCACACATAATATCATGTCTGCTATTATGAATGTTCGAGGAGAAAAAATTCCTGCAACGTGAAACGAGTCAATTGTCATCCAAATATCTTATAAGTGATCACGCGAAAACAACAACCCATCAACCTTTTGGAGTGGAATTCTTTAGCATCATAGAGTTGAAATCTCAAACAAACTTCCATTCCGATTTGGTTATACCACTTGCATCCATGCTATAAACAATTGAACCGAAGTTTTAACATGCAGTTGTTCCCATCAAAACACAAGAAATGCGTTTTTCCAAGATTTATTTGAAAAGAGATCAATACAATACGTAAAATCCTTTTTACACAATTATGCGTCACTATTTATCTGTTATGCTTCTTCGAGAGAACGGAACTTATTTATCTTCGCGAACAAAAACCATTCGTTCTCTGTTTGCCACTCCACTTTATTGGATAACTCGTTTTACATCAGGAGATGCATTCGCCTATCTCGGGATGTCCACAGACTGTTTCCATGAACAACATCAACTTCACCCAGATTGTAGATTAGGAAAATCAGTCTTTTCCATTGCGCCGAAGGAACCAGTCCACTCGGATCAAACGTCAAATCAATGCCTACAAGAGGTTTATCGGGGGGATTTAAAAGTATTAGCAGCACGAGTTGAAAAATCGGGCAGACCGAAACCGCTTATTCGCCAGCAAGCGCCACAGGAGTTTCAAGAGGAGGTAATAAAAATCAATCGCATCATCGACCGGTACATTTTTCGGGCCCCGGCACTTCACCTTCAGAGTCGACACAGAAATACGGACCAGTTCCTGAATCAAATTCGTACCAGTAGGGTTACACATACCAAGAAACGAAATCCCAGACACACTCCTCCACCAACATCCACTGTTACCGATTCCGAATCACAAACACTTGATGATGAGGATGATTCTATCAATCGAACCACGAAGCCCAAACAAAGCCCGAAACCGCTAAGCCAAAGTGACGGTATGGAATCTGGAAACTTGTGGGATCCACGTTATCTCGCAGAAATCACTCGTGACTTCTATCGGGAACTAGCCCGGGCTTATGTGAGCATGATGCGTGGTTTCAAAAACCACCGATAAAACACCATATCCATATCTTAGTGACCTTGATTAACAGCGTGGGTTACAGTGTAATTAAACAACAGCATCCAAAAGCTGTGTTCTTTTGATTACAGCAGAAAATCTTGTGGTGCTTTGGACAAGCGAACCACTAATGCACCTATTTTAACATGTTTTCCTTATACAACTAGTTTTAAAAACATAACTCAGTCATTATACTTCTCGTGCTGATTGGTCATCCCCAAACAATCGCTACTGTACATTAATACAATGCCGAATTTTCAACTAAATCCATTATAGTACTTATGGCTTATTTGGTGCACAACGTTACGGATTGACGAACTCAGTTCCCGAAACCCAATGAAGTAACGAAACTGAGATACATCAAGTTTTTCTCTTGTAGGATGCATTGTTAGTGAGAATGATGATTATGATGGTCAATTGATTTAGCGTATTTTAGAGTGTCATTCATCATGCTTTCACCCTTC	without ORF
sps_tr72786_c0_g1_i4	0.318115	-	-	-	-	-	-	-	-	-	-	0.0	0.0	47.0	marita-specific	GTTCTCTGCCCTGTATATTAGTGCATGCTCATTCTCCCGAATTGCATGTTGGGTAAGACCTAACTCCTGAGTCTTCAATCTTAACCATACTCGAATCGATCGTTTTCGCAATTATTCCAATTGCACACATAATATCATGTCTGCTATTATGAATGTTCGAGGAGAAAAAATTCCTGCAACGTGAAACGAGTCAATTGTCATCCAAATATCTTATAAGTGATCACGCGAAAACAACAACCCATCAACCTTTTGGAGTGGAATTCTTTAGCATCATAGAGTTGAAATCTCAAACAAACTTCCATTCCGATTTGGTTATACCACTTGCATCCATGCTATAAACAATTGAACCGAAGTTTTAACATGCAGTTGTTCCCATCAAAACACAAGAAATGCGTTTTTCCAAGATTTATTTGAAAAGGTGATAGATTGCCAAAGAAATCATTAATTTTTTCCTCTAGAGATCAATACAATACGTAAAATCCTTTTTACACAATTATGCGTCACTATTTATCTGTTATGCTTCTTCGAGAGAACGGAACTTATTTATCTTCGCGAACAAAAACCATTCGTTCTCTGTTTGCCACTCCACTTTATTGGATAACTCGTTTTACATCAGGAGATGCATTCGCCTATCTCGGGATGTCCACAGACTGTTTCCATGAACAACATCAACTTCACCCAGATTGTAGATTAGGAAAATCAGTCTTTTCCATTGCGCCGAAGGAACCAGTCCACTCGGATCAAACGTCAAATCAATGCCTACAAGAGGTTTATCGGGGGGATTTAAAAGTATTAGCAGCACGAGTTGAAAAATCGGGCAGACCGAAACCGCTTATTCGCCAGCAAGCGCCACAGGAGTTTCAAGAGGAGGTAATAAAAATCAATCGCATCATCGACCGGTACATTTTTCGGGCCCCGGCACTTCACCTTCAGAGTCGACACAGAAATACGGACCAGTTCCTGAATCAAATTCGTACCAGTAGGGTTACACATACCAAGAAACGAAATCCCAGACACACTCCTCCACCAACATCCACTGTTACCGATTCCGAATCACAAACACTTGATGATGAGGATGATTCTATCAATCGAACCACGAAGCCCAAACAAAGCCCGAAACCGCTAAGCCAAAGTGACGGTATGGAATCTGGAAACTTGTGGGATCCACGTTATCTCGCAGAAATCACTCGTGACTTCTATCGGGAACTAGCCCGGGCTTATGTGAGCATGATGCGTGGTTTCAAAAACCACCGATAAAACACCATATCCATATCTTAGTGACCTTGATTAACAGCGTGGGTTACAGTGTAATTAAACAACAGCATCCAAAAGCTGTGTTCTTTTGATTACAGCAGAAAATCTTGTGGTGCTTTGGACAAGCGAACCACTAATGCACCTATTTTAACATGTTTTCCTTATACAACTAGTTTTAAAAACATAACTCAGTCATTATACTTCTCGTGCTGATTGGTCATCCCCAAACAATCGCTACTGTACATTAATACAATGCCGAATTTTCAACTAAATCCATTATAGTACTTATGGCTTATTTGGTGCACAACGTTACGGATTGACGAACTCAGTTCCCGAAACCCAATGAAGTAACGAAACTGAGATACATCAAGTTTTTCTCTTGTAGGATGCATTGTTAGTGAGAATGATGATTATGATGGTCAATTGATTTAGCGTATTTTAGAGTGTCATTCATCATGCTTTCACCCTTC	without ORF
sps_tr72787_c0_g1_i1	0.123535	-	hypothetical protein X801_08361 [Opisthorchis viverrini]	73/201	-	-	No hit	No hit	GO:0015074|DNA integration	GO:0003676|nucleic acid binding	GO:0016021|integral component of membrane	0.0	0.0	6.0	marita-specific	CAACAACAGATGGCACCGTTGATTAAAGATCAGATGTTATGTTACCAGCCAGCATTTGCTGCAGTTGGAATAGGCTATTTTGGTCTGTTTGTCGTAAAGGTAAAACGCTCTACCGAACGAGGTTATGGATGCTTATTTACATGCCTCTCAACTAGAGCTGTTCACATCGAAGTAAACCACGGTATGGGTAACGATTCTTTCCAATGCATGTTGGCTGGATTCTCGACTCGAAGAGAACTGCCGAAAAAACTATATAGTGATACCGGTCAGAACATCCACGGGGCCGAAGAAGAGCTAAAGTGGTTGAAACAATCGTGGAATCGGAAAAGGATTTGTCGCAATACGGCTGGAGAAAATGCATTATTGGAGGATCTGAGAACACGCGAAAGGTTAAGTAGGCGCTGCCGACAGGTCCAGCAATCGGCTAATAAATTCTGGAAAAGATGGGTGCGACTGTACTTACCTGCAATTCAAAGACGTAAAAAAGGGCATGAGCGAAAACGTGACCTAAAGGCTGACGATCTGTTGCTAGTCTCTGATACACGCACATCAAGAG	QQQMAPLIKDQMLCYQPAFAAVGIGYFGLFVVKVKRSTERGYGCLFTCLSTRAVHIEVNHGMGNDSFQCMLAGFSTRRELPKKLYSDTGQNIHGAEEELKWLKQSWNRKRICRNTAGENALLEDLRTRERLSRRCRQVQQSANKFWKRWVRLYLPAIQRRKKGHERKRDLKADDLLLVSDTRTSRX
sps_tr72790_c0_g1_i1	0.341797	-	PH domain protein [Fasciola hepatica]	364/584	-	-	smm:Smp_000670	hsa:116983|ACAP3, CENTB5|http://www.genome.jp/dbget-bin/www_bget?hsa:116983	GO:0043547|positive regulation of GTPase activity	GO:0005096|GTPase activator activity	GO:0016021|integral component of membrane	0.0	0.0	30.0	marita-specific	CGGTTCTCTGCCCTGTATATTAGTGCATGCTGGGTTGCTTTCGCGGCGGACTACTATTTTAATTGCCGTGCCAATACAAGCGCGGCTCTCAGATTGTTGTTGTTGTTGTTATTATTCTCGTTGAATATGTCAGCGTGCCAATTGGACCATCGAACCGCTCTGGATCGTCGTGATCTGGAAACACGTGATTGGAATCCGGTCAACAGATTGTCTCTGAACGAAGCACTGAACGATTCTCCTGTGTTTCGACAAAATCTAACCAGAGCCGAATTAATCGCCGCACATATTCAGGCACATTATCAATTAACGTTGGAAAGTTGCCGGAACGCGATCAAGACTGGCGAGGCGTTTGCCTCAGCCTTGTTCAATTTGGCTCGTTGTCTCGATATGGACCTTCTTCCCAAACAAACCTGTTCCGTGACTGACTTACCCAGTCGTTGGTCTGGTATTAACTGTGACGCGTACAAAGGCCTGGTTCAGGTTAATCAATCAATCGGGCGTTTTGCGCGTCATATACGTCTGTTCACCACCAAACTTGCCGAACCGGAGCGTCTGATGAACGAGGCACGGTCGCAACTAAATCATTTGTTTCAGCTACGGGCCAGTTTTCAGCGTGCGTCCGAGCAGCTCGACGCGGCTGTCGTTCGTGCAGCTAGCTTCAGCCCGATCCGGCTCCCGCACCCGGAATCCGCCGGAGCCGATGCCCAGGTATTGGAGTTGCGTGCTGTTTACCGACAAGCCGCGGCAGCCTATTTGGCCGGTCTGCGTACAGCAATTAGTTCCACTCCACTGATCACCTTTTTGCATGCAAATCAACTTGTGCTCTCTGCAAAACAGACTCTGTTAGATGAAGATCGCAAAAGTGGTAGTGGTGGTAGTGGCGGTGGTGGAGCCCATCTATCACCTGGCGCGTTAGATAATTCGACCGGAAGTCTGATTAATTTTCTGGCCAAACTGACTAGTTGGGCTGAGACCGGGCGACGTCTTGATCGAGCAGGTGACGAACCACTAACGGAAGCGCAACCCGTGGATGAGAAGATTGCCATGTCCGCGTCACCAACCCGTAGGACCTCTAATGCATGTGGTCTCGAAGGCTATCTGTTTAAACGTAGCGGTAAACGTACTTGGAGGTCATGGTCGCGACGTTGGTTTCGCCTCCGTGACAACCAATTGGTTTATTGCAAACCACCGACAGATTTGTCCGCCGCCGAGTTGCAGTCCTTTACCGAAAACACATTATCCGAAATGCGCGGGCAGCTGGATCATGTTTCCGTTGTGCCAATCGAGCGGGAGTGCAATTCCGACTCATCCCGACTTCGTTTTGAGGACTTGTTCGCTCAGAGTCGTCTAAATTCGATGAACAAGGTCCAATGGAAGATAATGGAACCAGATTTGCATTTGTGTACGGCCCGCGAGGGTAGCGGTGGGTTGGAACGACGCTACACGTTCGAATTGATCTCCCCGGGTAATCGAATTCATGTGCTTCAAGCGGAATCGTTTGTTCAAAAGGAACGTTGGGTTGAAGCTTTGCGAACTGGCCTACTCCGTTTGCAACAACAGCAATCTAACGGTTCACTGGACGTTCAAACTACTGCGAGCGATCGTGGATCTGGTCCAATAGGTTCGGTCACTTCGAGACCAACACCCAGTGAAACCTCAGCAACTCATCTGAGACGGTTCAACCGAAACAACCACTACACGGAGCCTACGATATCGCAACAGTCCATACCCGACTACGACCGACTTCGCAGCCAAGGTGGAATTGTGCTGTGGCGTGAACCAGACACGGCCGGAAATCGAAAATGCGCAGACTGTTCGGCAGACGAAACCAACTGGGCCAGTATTAATTTGGGTGTGACCC	MSACQLDHRTALDRRDLETRDWNPVNRLSLNEALNDSPVFRQNLTRAELIAAHIQAHYQLTLESCRNAIKTGEAFASALFNLARCLDMDLLPKQTCSVTDLPSRWSGINCDAYKGLVQVNQSIGRFARHIRLFTTKLAEPERLMNEARSQLNHLFQLRASFQRASEQLDAAVVRAASFSPIRLPHPESAGADAQVLELRAVYRQAAAAYLAGLRTAISSTPLITFLHANQLVLSAKQTLLDEDRKSGSGGSGGGGAHLSPGALDNSTGSLINFLAKLTSWAETGRRLDRAGDEPLTEAQPVDEKIAMSASPTRRTSNACGLEGYLFKRSGKRTWRSWSRRWFRLRDNQLVYCKPPTDLSAAELQSFTENTLSEMRGQLDHVSVVPIERECNSDSSRLRFEDLFAQSRLNSMNKVQWKIMEPDLHLCTAREGSGGLERRYTFELISPGNRIHVLQAESFVQKERWVEALRTGLLRLQQQQSNGSLDVQTTASDRGSGPIGSVTSRPTPSETSATHLRRFNRNNHYTEPTISQQSIPDYDRLRSQGGIVLWREPDTAGNRKCADCSADETNWASINLGVTX
sps_tr72791_c0_g1_i1	0.398682	-	hypothetical protein CLF_106747 [Clonorchis sinensis]	247/549	-	-	smm:Smp_127820	hsa:10752|CHL1, CALL, L1CAM2|http://www.genome.jp/dbget-bin/www_bget?hsa:10752	-	-	GO:0016021|integral component of membrane	0.0	0.0	144.0	marita-specific	GTAAATTAGAAGCTTTAACAGCCACTGAGCAAATTTTCGTCATGCGCTCTGGAAGTAACACTGCTGGATTTAAGCTAAAGGCCCTTTATCGTGGTCCGGTTTCAGGCTTTGAGGCTAAATGGACAAAAGGAGAAAAGCCACTTCCTAGGCAATTTGCTACGATGTACTCTTATCAACTGCCTAACACTGCTACTGTTGATATGAACGGTACATACATGCTCACAGTAACATCCAATGAAAATCCGTCAGATGTGTTGCGTTTCAGCTATTTCATGAATATAGTGGATCCACCTGTGTTCACTTCTCCAGATTGCCTTAGTGGGTTGATCTACGTAATGGAAGGAACCGATTTCAATTTGACATGTCCTACCAAGTTTCAATCAATGCCAAAGGCCGTTGTTGGAGTAAATCTTTATGAATCCGATTCTCCTGAAAGACTCAAAGAATTGCTCAAATCAAGCATTATTCTCGATCCGAAATTGACAAATCTTCAATTCGATTTTGAGATGAAGTCTAAATCCGCGGATACGGGAGATTTCAGTATTTCATTGTTTAAAATGGAGGATGGCCAGAATTTTCAACTCTCTGCAAAGCTAGAAAGTGTTGATGGAGACTCTTATTTATCCGGCTCTATTCGGGTTGTCCCCACACCAACACTAATCACACCACCATCAAGTTCGAGCTGCATGGAGGCATGTGACTCAGAGCCGTACAATGTGACCTGCCTTATCGACCCGGAACGAATAAAATTGTGGAAATCGAAATTCAACATAACATTTGGCACTGCTTGGATTATCCAAGGTCAGTGGAGTTCCTTGAACCTGGACTCGTCTGGCCTTGGTCGTTTCATGGATGTTAGCACAGACGGATCTACTCTAACCGTTTGGCCTCGGGGAAATCCAAACGTGAAAAATGGCATGCAAAATGCAATTTCACGCGAGGAAACGGTGGCGGAAGAGAAGGAACAGGTAAAGTACGGAGATGACACTACTGCTAGCACTTCACTGCCTCATCATGCCACATTGAAGCAATTTATGATGGAGGTGATCGGTGAGGCTCAAATGGATAACTTGGTTCTGCAATGTTGGATCCGGTTGTTCGTCCACTCGCCTGAGGCCCGATTCGACCCACCTCCTCTGGATCGGGTGATCCGACGGATACCCCGACAATCGGATGGAGCCGCAATGGATGTGTCGCCCCGCCTTATCTATGATTCCCGGTGGGAGATGAACAAAATGCTAGCCCAGCAGCTAACGGTCACGCGGGCGTTCACCCCAGATCCCCAACCCGCTAGTGCCAATATGGCTTGGATTGCTGCTGTGGTCCTTGGTATCATTCTTGTCGTTGTAGTGGTCGCTTTGAGTGTCTGGCTGTACACGCGAGATCGTGGAGGAATGTACATGCTCTACGATAAAGAGCGAGCACATGGAAACGATCCTATTCAAGAGATAAAAGAACAAGAAGCCTTCCAAACATATCAACGACAGGAGGAACAGCCAATTGCATCGAGCCGTTACTCGCTGAACGACGGAAGCATGCACGTGGACAGTGACGATGATGGTGAATTAGATCAATATGGAACTCACTTCAACGAGGAAGGATCTTTCATTCACGGCTACAGTAATGACCCTATCAAGTCTACCCCTGACATTCCCCTGGATTCGGTGGTTCGTGGTTTGAATCGACACCCACCGGAGAACACCAATGTATAAAGTGCAGCTTCAGTAGGATGGATTACTGTTCCTAGAGAATCCATTCTTTTTGTTCTGCGTCTACGCGTTGTTCAGTCAACCACTTTTCAATTATCTCATCTCACTCCTGATCAATCCGTGATCGTTTTACTTTTCCTGTGTTCTTTCTGAGCTCCTTATACATATATTCGTTATATTACATTTCTCGGCATTTGGTCTCGTGCAGACTATTGGCGCGACGCACCACTTTTCTAATCATAGGCCTATCCAGTCGTAATCATTTAAACCTAGTTTTTTAACTATTGCATTGTTGCATAACCGTAAAGCGACTCTTCGATGCTTCCCACACACTTGACGCAATGTGCGTTTCACAACTGTTGACCCCACGACGTCTATTTTTCTCGGTGCTAACCCATCCTTTTGTTTGTTCTTATATATTCGTGCGATATCTACTCATCAACCTATCTCTCTCGGATTGTTTTGCTACGCTTCAAACTAGTCTCTCGCTTCTTTTCTTTCACAGCGTGAACAGCACCACACACGTT	XKLEALTATEQIFVMRSGSNTAGFKLKALYRGPVSGFEAKWTKGEKPLPRQFATMYSYQLPNTATVDMNGTYMLTVTSNENPSDVLRFSYFMNIVDPPVFTSPDCLSGLIYVMEGTDFNLTCPTKFQSMPKAVVGVNLYESDSPERLKELLKSSIILDPKLTNLQFDFEMKSKSADTGDFSISLFKMEDGQNFQLSAKLESVDGDSYLSGSIRVVPTPTLITPPSSSSCMEACDSEPYNVTCLIDPERIKLWKSKFNITFGTAWIIQGQWSSLNLDSSGLGRFMDVSTDGSTLTVWPRGNPNVKNGMQNAISREETVAEEKEQVKYGDDTTASTSLPHHATLKQFMMEVIGEAQMDNLVLQCWIRLFVHSPEARFDPPPLDRVIRRIPRQSDGAAMDVSPRLIYDSRWEMNKMLAQQLTVTRAFTPDPQPASANMAWIAAVVLGIILVVVVVALSVWLYTRDRGGMYMLYDKERAHGNDPIQEIKEQEAFQTYQRQEEQPIASSRYSLNDGSMHVDSDDDGELDQYGTHFNEEGSFIHGYSNDPIKSTPDIPLDSVVRGLNRHPPENTNV
sps_tr72792_c0_g1_i1	0.108398	-	-	-	-	-	-	-	-	-	-	0.0	0.0	84.0	marita-specific	TTGAAATCCTGTTTTAGAAGACCTGGGAAAACGACTGGTGAGCAGTAAAGTATTATGGGGAATACACATTGATGAACAAAATTAATGATGACTGTTTGTTGGACATGGAACTGCCTAAGCTTGCGGATTTGAAAAGATAATCGTCGCAATTTGCCTACACAACTTTGAATATGCGAAGACCACCGAAGATTGTCACTAATTGTGACTCCTAAGTATTTGATAGTGTTTATCCTAGATAAGTGATTGTCATTAAGCGTTACGTTATCTATAGGAAACGAAGAGCGTGAGAGACTAAAGATGCACTCAAAGCACTTAGAGGGGTTAAGGTTAAGACCAGAATTCGTAGAAAAGTTTTGGATGTGTGATACATTCTCCGAGTAGGTAATGAAGTCGGAATTTTTGGAAATGGCTTGACAGAGAACGACATCATCGGCATACTTTAGCAAGTGAGCGGGAGAAGAAGCGGATAAATCACTAATATAAGTAG	without ORF
sps_tr72797_c0_g1_i2	0.374023	-	-	-	-	-	-	-	-	-	-	16.0	12.0	11.0	shared	TTTTAATTGAGAAAGTACTTCAGGTCAATTGAGAATAGACAATACACTTCGTATCAGGCAGGGAGTTTTAAATGGAATTTTGTGAATTTAAGAGAAACTTAGCAACAGGTTGTTGAACATCCAAACGTGAAAGATACGAAAAATCATTCAATAAATGACGCAAAAGACTATCACTCGAGTCAAACTGTTTAATCCAATTCGCAGATCGTATTACGTATAAGATCATCGAACAAAAAGAAGGGGATTTCAGTTGTTCGGGCACACTTACAAGGGGAAAATGACAAAATAGAAAAACAGCGACAGAAAGTGAGACCAAGAGGTGGGATTAATGGGAAAGGGATTATGACGCAATGGATAAGGTATTGCCCAGCGAACGGTGAATCAAGAAGTCAGGGGATCTTCCGACAATACGGTGCCAGGGTATGTGGAGCTGGTTAATTTCGCTGTGGTGCGTTAGTTCCATGCCATCCTTGTCCGCCACTGCCTTTGTTAGAACCAACAATGTTGCCTCTGCTCCAATCGCTGCTCTCGTTGGAAAAGCCAAAATTGCCACGTCGCTCACCACGTCCGAAGCTTGGAGGAGCGTACGGCCGACCGTGTGGTCGTTCGGAATCTTTGTGTTGACCAACTTGGGTCCAACCACCGCCAGAGTCATCCTCGTGCATGACAGAATCGAACTCGGAGGGCATTGTTCGGCGCGCATTACGAAGACCGGACGGAGGAGCACGGTCGCTGCGACTTCCAAAATCGACCGCGGGGCGCTTCGGTGATGCGTCAACGGTGGTTGATTGGATCACAGTGCCACGGGACCATCCACTTGTATCAGCAGGCGCTGACGGACGTAAGGGTTCATTGCGGGTAAACGTCGCTCCGGGTGGTCGAGAATAACGTGGGCCGGTGTCGGCAGGACGACTTGGAACATAAGGTTCTTCGGGTGCACCTTTTCTATTGGCTGTCCGTAACCGCTCCTCTTCTTCTCTGGCGGCAGCACGTTCCTCTGCTTCCTTCGCCTTCTGCGCTTGTTTATTGCGTTCAGCTTCAGCGGCGAGCTCTGCCTCACGCCTAGCCGCTTCCTCTTCACGAGCCTTACGTTCTGCCTCAGCGGCAGCTTCTGCTTCCCGTTTAGCCTTAAGCTCGGCAAGTCGTTGTGTTCGAGTGGTATCACATAGCTCTTCCCATTCAGCCAGACGAGTTTTGAATCGCTGATCGCGAGCTTCCTTTAGTTGACTGATTATGCGCTGCACATCGGACTTCATGCGGATAAGCCTATTTTTCTCAGCCAGTTGTCTTTCGTGCTCGGCCCTTGAGTGTTCCTCGATTTCTCTCATGCTACGTTCATGTTCTTCCCGTGCCTTCTCCGCCTCCGGTTCGATCGCCGCTCGGAGCAACGGCAATTCCTCTAAGCGGACCGCTCGAGTATAGTAATCCAACTTCTTTGCCATTGCCTTGGCCTTTTCAGCCAATTCTTTGCGCTTCTTTTTAACTTCAAGTGCCTTCTTTTCCAAAATTTTATCGGCGTCAAATTGATCTAACTGCTCTTCAGTTAGGTCTTTGGAATCCAACTTGACTCCGATTTTGTGTTCCATCAAGAGATTGTAGTTACCAAGCGCAATGCGACGCTTGATACGCGCCTGCTCATCCTCGGTTTTACGACGCTCGCGTTCTTCCGCTTCCTTTTGCAGGTTCCTTTCTTCGTTCTGTAGTTTTCGATCCTGTTCAGCCTGACGCCTAGCCTCTTCCTCCATGAAAATCTGATCACGTTCCTCTTGGATGAGTTCAACCTGTTCCTTGCGAGCTTCAATATAGGTACGACGGTTGAGAAGCTCCATATGAAGCTGATTACGACAAGCCTGATATTCATTGACGAGAGCACGACGATAATCGGGCAAATTTTGGTTGTCCTCTAACATCTCCGTGATCTGTTGCATAACTTGAGCAAACATAGTGAGCTGTCTGGAAAGCCTGTCCGGAGCATTGACATGCGTAGACTGGGAAACAAGTTGTCCTCCATAATCACATTGACTAATACCCAAATCCGTAAACTCATCAAAAACCAAAGCTTGAAGACGGTGGTTAATGCGAATCGGAAGCTCGAGGTTGTGG	without ORF
sps_tr72797_c0_g2_i1	0.167969	-	No hit	No hit	-	-	No hit	No hit	-	-	-	0.0	0.0	248.0	marita-specific	CCTCGTGCAGGACAGATTCGAACTCAGGAGGCATAGTTTTACGCGGACCACGAAGACCAGCTGGTGGTGCACGGTCGCTACGACCTCCAAAATCAACCGGGGGACGCTTCGGTGATGCATCGAAGGCGGCTGTTTTGATCACAGTACCCCGCGACCAACCACTTGTATCAGCAGGCGCTGACGGCCGTAGGGGTTCATTGCGGGTAAACGTCGATCCGGGTGGTCGATTATAACGAGGACCGGTGTCTGTAGGACGATTTGGTACATTAGGTTCTTCAGGTTCACCTTTTCTATTGGCTGCCCGCATTCTTTCTTCTTCTTCTCTGGCGGCGGCCCGTTCCTCTGCTTCTTTGGCCTTTTGTGCTTGTTTAATCCGTTCAGCTTCAGCTGCGAGTTCTGCTTCGCGTCTAGCTGCTTCCTCTTCCCGAGCCCTACGTTCTGCTTCGGCAGCAGCTTCTGCTTCGCGTTTAGCTTTAAGCTCTGCTAGTCGCTGTGTTCGAGTGGTGTCACACAATTGTTCCCATTCAGCCAAGCGAGTTTTGAACCGCTGATCGCGAGCATCTTTAAGCTGACTGATTATGCGCAGCACATCCGGTTTCATACGGATAAGCCTGTTTTTCTCCGCCAGCTGCCTTTCGTGCTCGGCTTTTGAGTGCTCCTCGATTTCTCTCATGCTGCGTTCATGTTCTTCACGTGCCTTCTCTGCTTCTGGTTCAATTGCTGCCCGGAGCAATGGCAGTTCTTCCAAGCGGACCGCTCGAGTATAGTAATCCAACTTCTTTGCCATTGCCTTGGCCTTTTCAGCCAATTCTTTGCGCTTCTTTTTAACTTCAAG	XSCRTDSNSGGIVLRGPRRPAGGARSLRPPKSTGGRFGDASKAAVLITVPRDQPLVSAGADGRRGSLRVNVDPGGRL
sps_tr72799_c0_g1_i2	0.178711	-	-	-	-	-	-	-	-	-	-	10.0	23.0	22.0	shared	TGGGTAATGAGCGATACACAGATGCGTAGGTGGACGTGTAGATAAAGAGATAGGTGGTTATAGATGAACTGGTGCGCGGCTGGTCGAACAGGCACCATCGAGGCAGTATCACAGAAATGGTTGAATACCGGGAGAATATACCGTGCTGAGAAAGAAAACCGAAAGCAACGTTCCGATCGGAGTGGAATTCGGATCGATAATAATAAATAAAGGGGTGCAATTATGACAAATCGGTTAGTTAGTTCACAGATGCACACTTTGGTCATCATGAAAACAGAAGTGATAGCGATTCGGTTACGCACTTGCGTGAATGTACGCGTATGTGTGGCGGGGGTGTGTGTGCATGTGAATACGCGCACGCCAAATGGGGAACAGCCCGATGAAGGAACAACAGGGAACAAGGAGCGCACGCACGTGTGTTTTTGTTCAATCTATTCACATATTTATTGATTTGAAAATGACAAAAATCAGTTGTGACACATTTGGAGAGAGGAATTATCGGGGCTGGTAAGCGCTCGTGATTCGGTGAACAGGCAGGTTTGAATGAGGTCCGGAACCGAGAAGCCACGTGAATCGTACCGAGACCCACTAGTCCACTTTGACGACTGAGTAAATTTTGCGCACAAACCACAAACAGGCCAGATACCCGATCGTTCCTGTGAGCAAGAAACTGAGCCATACGATAATAAAAATGTATCCAAAATATAGGAATCCTGAAATCGCATCGCGGAACTCCAGTCGAGAAACGAAATAATGGACTGCGTAGATGAACAGGTAGAACGAAGTTCCAGCACCACAATGGAACGCCCTCCACCACCACCGATAATCCTCTGAACAGAGTTGGAAATAGCACAAAAGGATGGCCGTC	without ORF
sps_tr72802_c0_g1_i1	0.177246	-	-	-	-	-	-	-	-	-	-	0.0	0.0	36.0	marita-specific	ATAAGACTTTGAAGCAATGGTCCAATCTGAAGACTCCTTCGGGAATTCTCGCAATCTTTCGTATACCAGATCAAGTGAATCAAAATCGATCAGATTCGGCCGTGTCCACCGGGTGGAAACCGCTTCCCACAACTCTCATCTTAGATAACATCCGCGACCCGGGTAACTTGGGCAGTCTGCTGCGCACTGCTGCCGGCTTCGGGCTTCCATCTGTACTGATATCCAAAGGTACTGTAGATATTTGGAATGAAAAAGTCATCCGTTCTGGAATGTCAGCTCATTTTCGCGTTCCTATTTACCCTTGTTTGGATTGGTCCGCAATCGGTCGGTGCTTGACTTATGCAGGGTATGCAAACCAGTCAACTTCCACGCTGCCAACGGTTTTCGTTGCAGACATTGCCACCAAGGTCGATGAGATCGATTCTTCGGCAGACCCCTTAGGAGAATACGAGAGCGATCTAGATGAAAACGGCACACTAGAGAAACCCTTACAATTGGACAGTACTGGATCGGCTTTCCATCTCCCGTTGTCCACAGTCCCGCATTTTGCAGTAGACTACTTTCCTGAATTATCACGTGACCAGCGAGTCGCTCTTGTGATCGGTGGCGAGGCGCGTGGTCTCTCCTCGGAGGCGTATCACTTAGCACACTTAACAGGTGGATCACGAATCTTCGTTCCTACCGCCCCGGAAACGGAAAGTTTGAACGTTCTATCCGCGGCTTCTGCCATCCTGGGTGAAATGCAACGTCAATATCTGGCTTTGTGAATTTCGTATGATTGTACAAATATACTGCTACTATCTTGAAAAAAAAA	without ORF
sps_tr72802_c0_g1_i2	0.183594	-	hypothetical protein T265_02520 [Opisthorchis viverrini] KER31196.1 hypothetical protein T265_02520 [Opisthorchis viverrini]	131/278	-	-	smm:Smp_123530	hsa:55178|MRM3, RMTL1, RNMTL1|http://www.genome.jp/dbget-bin/www_bget?hsa:55178	GO:0001510|RNA methylation	GO:0008173|RNA methyltransferase activity	GO:0005739|mitochondrion	0.0	0.0	22.0	marita-specific	ATAAGACTTTGAAGCAATGGTCCAATCTGAAGACTCCTTCGGGAATTCTCGCAATCTTTCGTATACCAGATCAAGTGAATCAAAATCGATCAGATTCGGCCGTGTCCACCGGGTGGAAACCGCTTCCCACAACTCTCATCTTAGATAACATCCGCGACCCGGGTAACTTGGGCAGTCTGCTGCGCACTGCTGCCGGCTTCGGGCTTCCATCTGTACTGATATCCAAAGGTACTGTAGATATTTGGAATGAAAAAGTCATCCGTTCTGGAATGTCAGCTCATTTTCGCGTTCCTATTTACCCTTGTTTGGATTGGTCCGCAATCGGTCGGTGCTTGACTTATGCAGGGTATGCAAACCAGTCAACTTCCACGCTGCCAACGGTTTTCGTTGCAGACATTGCCACCAAAGCTACTGACAGAATAATATCAACCCGGGTTGATGCGACGGTCGATAAGATCGATTCTTCGGCAGACCCCTTAGGAGAATACGAGAGCGATCTAGATGAAAACGGCACACTAGAGAAACCCTTGCAATTCGACAGTACTGGATCGGCTTTCCATCTCCCGTTGTCCACAGTCCCGCATTTTGCAGTAGACTACTTTCCTGAATCACGTGACCAGCGAGTCGCTCTTGTGATCGGTGGCGAGGCGCGTGGTCTCTCCTCGGAGGCGTATCACTTAGCACACTTAACAGGTGGATCACGAATCTTCGTTCCTACCGCCCCGGAAACGGAAAGTTTGAACGTTCTATCCGCGGCTTCTGCCATCCTGGGTGAAATGCAACGTCAATATCTGGCTTTGTGAATTTCGTATGATTGTACAAATATACTGCTACTATCTTGAAAAAAAAA	XKTLKQWSNLKTPSGILAIFRIPDQVNQNRSDSAVSTGWKPLPTTLILDNIRDPGNLGSLLRTAAGFGLPSVLISKGTVDIWNEKVIRSGMSAHFRVPIYPCLDWSAIGRCLTYAGYANQSTSTLPTVFVADIATKATDRIISTRVDATVDKIDSSADPLGEYESDLDENGTLEKPLQFDSTGSAFHLPLSTVPHFAVDYFPESRDQRVALVIGGEARGLSSEAYHLAHLTGGSRIFVPTAPETESLNVLSAASAILGEMQRQYLAL
sps_tr72806_c0_g1_i1	0.125	OG0009950	hypothetical protein D915_08199 [Fasciola hepatica]	81/128	-	-	smm:Smp_038930	hsa:55720|TSR1|http://www.genome.jp/dbget-bin/www_bget?hsa:55720	GO:0042254|ribosome biogenesis	GO:0034511|U3 snoRNA binding	GO:0005634|nucleus	0.0	0.0	142.0	marita-specific	ATTCGACAACGTCATGCGGTTGTGCGGTTCATGTTCTTCAATCCGGTTGATGTGGAATTTTTCAAAGTTGCTCCTCTGCAAACGAAGCACGGTGCTGTCGGACATATCAAACAACCCGTTGGAACACATGGCTTGATGAAGTGCGTCTTCGATCGTCCGTTGAATGCGGCTGATGTTGTTCTGATGCCCTTATACAAGCGCGTATTTCCGAAATGGATCTACGAACCCCAGGTCATAAAATTGAACCATATCGTCGATCAGCGCTCCTCTTCAGCTGAATGCTTTATGGGTAAAGACACGCTTCAGTTGCGTCCTAAAACCTCTAACTCTCGATTTCCTAACGATGAAATCAGGAACGAAGATCATCAATTAATGGCTGTGTTTGACTGAACAAACAACTCGTGCCTAATCCGTGGCGCGCTTGTAATTGCATTAATAATCCATCCTTTGTAAGATTATGTCATTTCGCAAATAGCAAAGAACCTTTGACTATACATCCATACCTTGGATTTCGTTGCGTTTGTATCATACTCTCGTGACAGATTATTTTAATTCCTCGGAAAAAAA	IRQRHAVVRFMFFNPVDVEFFKVAPLQTKHGAVGHIKQPVGTHGLMKCVFDRPLNAADVVLMPLYKRVFPKWIYEPQVIKLNHIVDQRSSSAECFMGKDTLQLRPKTSNSRFPNDEIRNEDHQLMAVFD
sps_tr72810_c0_g1_i1	0.143799	-	tyrosine-protein kinase CSK [Clonorchis sinensis]	117/216	-	-	smm:Smp_125360	hsa:1445|CSK|http://www.genome.jp/dbget-bin/www_bget?hsa:1445	GO:0018108|peptidyl-tyrosine phosphorylation	GO:0004713|protein tyrosine kinase activity	GO:0016021|integral component of membrane	0.0	0.0	80.0	marita-specific	AGCCGTCAACGGAAGGTGCTAAGAATCTGAATTGCCACATATGGTACCATGGTCGAATAACGCGACCGGAATCTGAGAAAGTGCTCTCAGGTCAACCTATTGGCAGTTTCCTTGTTCGTGATTCAGATCTCTATGCAGGCGATCTTACTCTTTGCCTGGTTGGACCACCATTAACCGATTCTACTGATTCAGGCAGCGGAACAGATGGCTTTTCCTCTTCACCACCTTCGCCACCACCCACAAATGTACAACACTACCGTATCCTTCGCAAAACTGCGGAACGTGTTGGCATTTCAGGGGAATCCAAGCGAGACAATTCATTTAGAGCGGCATCGCCAAACACGATTCAGTACAGCCTTGATGAATTCGATTGGTTTTCCTCCCTTCCCGATCTAATACAATACTATTCAGTACCAGACAGTGGGTTGGTGTCTCCTTTGCTACACCCAGTTCCTGACATCCAACGTAAACGCTTGGAATTGTTGCGCAACAACGGTTGGATTATTGCTCGAAAAAGCTTGATCCTAAGCGATCATCTGGGGCACGGTGAATTCGGTGAGGTTGTCAAAGCCACATATCAAAATCGGGAAGTTGCTGTCAAAATGTACAAAAAGACCGCATGCAAGCTAGCCATCACATACGAAGCCTCCCTAATGACG	XPSTEGAKNLNCHIWYHGRITRPESEKVLSGQPIGSFLVRDSDLYAGDLTLCLVGPPLTDSTDSGSGTDGFSSSPPSPPPTNVQHYRILRKTAERVGISGESKRDNSFRAASPNTIQYSLDEFDWFSSLPDLIQYYSVPDSGLVSPLLHPVPDIQRKRLELLRNNGWIIARKSLILSDHLGHGEFGEVVKATYQNREVAVKMYKKTACKLAITYEASLMT
sps_tr72817_c0_g1_i1	0.251709	-	hypothetical protein T265_09373 [Opisthorchis viverrini] KER22576.1 hypothetical protein T265_09373 [Opisthorchis viverrini] OON21611.1 hypothetical protein X801_02491 [Opisthorchis viverrini]	74/189	-	psi_tr73577_c0_g1_i1	No hit	No hit	-	-	-	0.0	0.0	154.0	marita-specific	GCGAAATTTGTGATCAGCTGACTCAGTTGTTCAAATGTGAATCGATTATTCTCTTACCCCACATCACCCGCTGGCCATGGGCGGTGGCTGTGAGCCCAGCACGAATACTCGTAATAGTTTGGGTCTGTTGAATGAGACCTGTGTATACGATGTGGCTCCTACCGACTATTCCACACAACGATCGCCTCCCTCCTCCCACAATCTGCCTCGTTCAAAGGAGCACACGATCAGGTTACCTACTATCGAGCCCACTGGAAGTAAACGTGATATTATTGGCCAGTCGTCACCAAAAAACCGTGGACCCTGGGGCGATTCCAAAAATACTAAAGAGCAGCCTACCGATGCTATTCGCTTTCCTCGTATTTGTAAAAAATGGTCTCCACCACCAAATCACACATCCGTTTTTCGAAGAACAGACAATGAAAACTGCGAAAATAACATCAGTTTAACCACTACCAACAATACGGCAGCCGTTCGCTTATCCCCACATATTCACTCAGACTGTACCATGAATCGCTCAGATCTCACCACTGGCCCTAGTCCGAACCCGGTTTTACTCCCGATCAGTTTTACGGACCCGACTAATATGCCAGAAAAACGACTGCGTTATAAAATGAAACGTCTCCAATCAACTATTTCTGAACCGGACGATGGACTCAGTTTTCCAGCCTTGACTTTTCGCACACAGCCGAATTCTAACGAACCAAGATGACAGGCGAGTGAGCATTTTGTCTAGACAGCCACTCTGTGTCCTGTTTCATGACCTTGTCATCTAATCCCCGTTCAACTAACACAAACAAAATGTGATACCCTTTGTGTGTGTCTCTGTGTCTGTCAATCTATCTTTGATGCGGTTGATGTATTCCATCCATAACCGCTCCGAACACACATCGAGGCAACTTGTGCCACGATGTGCTGGCCTGTTTAATTTGTATACTCGCTCCTGTGCTCCATTTTCTCATATATTCATGGAGATTGTTTACCAAGCAGTGGTCCGTTCTCCTAGTAGTCTGCTCCGCAGCATAGAGGTCTGGATCCTGTTTCAAAATGAAACAAGCATTTTGTTCAAGTTGTTTGTCCACTCAACCACCTGTCTACCAACCCAACTGAGCAAGCAAACACACATGCAGATCCAAAGAAACATCCATAAGAGTCTGAACTTACGTTTTGCAGACTTGACGTGTGTGTACTAAGTACAATGAACTCCGTGTCACAGATAATATAGCCCTATTTATTAGCTATGCCGGTTCATTGCACCGGCC	MGGGCEPSTNTRNSLGLLNETCVYDVAPTDYSTQRSPPSSHNLPRSKEHTIRLPTIEPTGSKRDIIGQSSPKNRGPWGDSKNTKEQPTDAIRFPRICKKWSPPPNHTSVFRRTDNENCENNISLTTTNNTAAVRLSPHIHSDCTMNRSDLTTGPSPNPVLLPISFTDPTNMPEKRLRYKMKRLQSTISEPDDGLSFPALTFRTQPNSNEPR
sps_tr72819_c0_g1_i1	0.099365	-	hypothetical protein CSKR_7242s [Clonorchis sinensis]	41/88	-	-	No hit	No hit	GO:0006468|protein phosphorylation	GO:0003677|DNA binding	GO:0016021|integral component of membrane	0.0	0.0	5.0	marita-specific	GGAAGATATAATTTTCTCCAATGAGGCTGTTTTCCACCTTCATGGAGGATTCAACAGAAAAAATCAAATTTATTGGTCTCAGAGCAATCCAAGAATGGTAATGGATGCCCATCACTGCTACAACCCTAAGTTGATGGTCTGGTTCGGCATTCACAATAACACACTGATCGGACCATACTTTTTCGAAGGGACTGTCAACGCCACCGATTATTTGGAACCCTTACCATGTTTGCATATGCCGTATTTGGCGTCACTCCATCCGGATGTTTGAGCGCGGTTTTTTCAACACGATGGAGCCCCAGCTCACTTTTCAAAGACCGTGCGTTCGTGGCTTGATGAACAGTTTCCAGGACGTTGGATTGGTAGAGGTGGGCCGATTGCGTGGCCTGCTAGGTCTCCTGACCTGACGCCACTTGATTTTTTCTTGTAGAATCGACTA	XEDIIFSNEAVFHLHGGFNRKNQIYWSQSNPRMVMDAHHCYNPKLMVWFGIHNNTLIGPYFFEGTVNATDYLEPLPCLHMPYLASLHPDV
sps_tr72819_c0_g2_i1	0.30957	-	-	-	-	-	-	-	-	-	-	0.0	0.0	14.0	marita-specific	GGGACATCGAGTCGATAAATTCAGTTTATTTGGAAGGCAAAACTATAGCTAATCAACGAGAACAACGGTCAAATATCTATGCAAAGATTACCCAAGCGTCATTGAAAATACATTAGTACATTTTTTGGCTACGATGTACTAGGTGAACAAGAAGTCATGGACACACCATAGAGGTTGGGTGAGCGAATTTATTTTCCAACGCAGACAAGTGCACATATACACGCAAGCACAACTTGATAGTTTTCATCCCATGAATCATATGGTCAAGCGATTTGACCGCTCGAACGTTCATTTGACTTGACGATTTGTTAACCAACCGCAAAACGTCGTATGGTCCTTAGCAAGCTGGACTCTCGTTACCTTCTCGAGGATAAACAAAAGCAGAAGCACACAAACAAATCATGCTAACCGTAATTCGATTAACCAAACGGCTTACGCAGAACAGTCGTCGAAGCGCATGGGCAGTCAGATGGATAACAAAGTATGCATCAGAACGATGAAGCAGCAGTTCAACGAGGTAACGAGCATCTGGAACAAAATTACTGAGAAAAAAGCGCAATTAATCTAATCATTGAATGGATCTTAGCCATTCTTACAAGGATAAGTTGGATAAACTAATCCATACAGGAATAAGTTTGAGAGCCTTGGTTGAAAAATTCAAACAAATTCATCCTGATAAACGTTGCCCTGTTTCGACAAATGTAAACAACCTAAAAATGTTCTTTAGCACTGAACATGTGATGCACGAGTTCCATCTGGGCCGTCCCAGAACAGTGACGGTAGCTGAATTGGAGACTGTTATCAAAAGGCTGATAACAATTAATCCACAACTATCCAGAAGGAAATTATTACAACAACTGAACGTGTGTCTGAGCTCTGTCAGGTGGTCATTATCGCGTCTCGGACTTCGTCCTTTCAAATTTCATTATGGAATAGTTTTAAAGAAGAAGATTGGGGGGAACGAATTTTTTTCTGTGAATGGTTTAATGAAAAATTAAACCAACAAAAAGCCTTGCAGAAGATATACTTTTCTCCGATAAAGCTGTTTTCTACCTTTAAGGAGGATTTTACAGAAAAAATCAAGTTTATTGGTTTCATAGCAATCCAAAAATTGTAATGCATGTATATCACCGCTGCAATCCTAAGGTTATGGTCTGGTTCGGCATTCACAATAACACATTGATCGGACCATACTTGTTTCAATGGACTGTCAACGCTACTGCTCATATGGAACTCTTATCATGTTTGCTTATACCTTATTTGACGTCACTCCATCCGGATGTTTGAGTGCGCGCTGTTCTCAACAGGACGGAGCCACAGCTCATTTTTTCCAAGATCCTACGTTCATGGCTTGATGAACAGTTTCCAGGACGTTGGATTGGTAGAGGTGGGCCCATTTTGTGACCTTCTAAATTTCTTGAACTGAAAACACGTTTTTTCTAATGGAACCGATTAAAGGCATGGTTTGTTGTCCACAACCGAGAACTTTCAAGAAGCTAAAATCAACTTGGTTTTCGAAATATACTGCTTTTAGAAGCTAGGAACATATGCACATGTATTCATCACCGAATCATTAAATATAACAACGAAGATGGAAAAACGTTTGAACATCTTTGATGGCCCGCATTTTTGATTGTAGCATAGTGCTTTTTAGG	without ORF
sps_tr72823_c0_g1_i1	0.206543	-	hypothetical protein D915_00043 [Fasciola hepatica]	64/89	-	-	smm:Smp_035210	hsa:4626|MYH8, DA7, MyHC-peri, MyHC-pn, gtMHC-F|http://www.genome.jp/dbget-bin/www_bget?hsa:4626	GO:0046907|intracellular transport	GO:0003774|motor activity	GO:0016459|myosin complex	0.0	0.0	68.0	marita-specific	ACTCGAAGCGATCGAGGCACAGGTTGTACGATTGCGAGCCACGAACGAGGATTCACAGAAACGAATTTCTGAATTAAACGCACAAAATGCGCAGATGGTCGCTGAGATAGCCGAGAATGCTCGGGTTGTGGATAAATTAAATACCGCATTGTCTAATGCCCAGCGTGCACAGGCCACGGCTGAAACGCAGCTTGATGACCATAAGCGAATGTTGGAAGAAGAAGCCAAGACAAGAACGCTTACACAGAACAAGCTGAATTCGGCACAACAAGAACTGGAGATGGCCACACAACGTGCGGACGAGGAGGCGGAAAATGCGACTAAATTACAAACACAGGTATCCAGACTCACGACCGAAATAGCGCAGACACGTTCTAAATACGAAAGGGAACTGAATGAAAAAACCGAGGAGCTAGATGAATTGAAACGGCGCTTGAATACCAAAATCAATGAGCTAACCGAAGCACAAGAATTGGAACATAGCCGAGTAATCAGTCTGGAGCGAACGAAAAATCAATTATCTGGCCAAATCCAAGAATTGCAAAGTCAGCTTGATTCAGTTTACGCTCAATGCTCGGAACAAAGTCAGGAATTAAAGACTTTGGAAACTGAACGAAATGAATTGCAACAACTACTTGAAGAAGCACAGAATGAAGAAAGCAACCTACGCTCAAAACTTGGCGTTGTACAGCGAGAATTGACTCAAGCCAAAGCAACTAAAGCAGAATTGGAGGAGCGTGCGATCGCTGCAGAGAAGGATCAACGCCAAAACGCCGAGAAACTGCGTGATACAAAGGAGCGCCTGACTTCATCGAATCGCCAAATCACTGAGCTGGAAAACTCACGCGCCCGTCTTGAAGCTGAAAGAGATCACTTAGACGCATCATTAAAGGACACGGAGGATGCGTTGCACGAACTGGAGATTAAATATCAAACGGTTCATTCGGCATTAGCAACTCTGAGATCTGAATTCGAACGCGTTACACGGGACAAGGAGGAGGAAGTGGAGAGTATTCGTCGCTCGGGTCAGAGGAATATCGAGAATCTCAAGTCTACCATGGAGGGTATGGAAACCAAGTATCAAGGGGAAATTGAACGTCTGAAGAAAAAAATGGAAAGCACTGT	XLEAIEAQVVRLRATNEDSQKRISELNAQNAQMVAEIAENARVVDKLNTALSNAQRAQATAETQLDDHKRMLEEEAKTRTLTQNKLNSAQQELEMATQRADEEAENATKLQTQVSRLTTEIAQTRSKYERELNEKTEELDELKRRLNTKINELTEAQELEHSRVISLERTKNQLSGQIQELQSQLDSVYAQCSEQSQELKTLETERNELQQLLEEAQNEESNLRSKLGVVQRELTQAKATKAELEERAIAAEKDQRQNAEKLRDTKERLTSSNRQITELENSRARLEAERDHLDASLKDTEDALHELEIKYQTVHSALATLRSEFERVTRDKEEEVESIRRSGQRNIENLKSTMEGMETKYQGEIERLKKKMESTV
sps_tr72824_c0_g1_i1	0.154541	-	hypothetical protein D915_11452 [Fasciola hepatica]	110/134	-	-	No hit	No hit	-	-	-	0.0	0.0	26.0	marita-specific	GGCCAACATTTGCTTTGCCGTGCTCTCGGCCATCGGTCATTACCCGGAAAATTATGCATTCTATCACGGGCTATTGGGTTACATGTTGCACGCACTGCCTTGTCTATCCACGTTGGATTGTCTGCTTTTGTGGTTGCCCTCGGTACAAAACAACGAGGCCAATTTGGTTGCAAGGGATTGGGGGCTTCTGGTCTATTACGTATTGCGACACTGGCCACGCAATCCGTTCTACCTGGATACCATGTATCAAAAGAAGCTTCTCAAACCGTTAGAGGTCAGCTACTTGAAAAAGTATGCGAAACGAGGGGCGCGCTTGGCTTTGAGCTACCTGGTTCGCACGTGCAATGTGCGTAGCGCTTTGCTCATCTGTTGGCCCGAGTCCGAAGAGGATGTGGTATTGGACTAGATGGACAGACACCGTGTGCAGTTCAGAATGACCCCCATATCGGTCTAGTGTTTGATCTAGTCCGCAAATTATGAATGAAAGCTTCCCAGCTAGCGTTCGCTACGAATAGACACAGGTATATGCACAGGCATATGATTAACCAGCTTTGGGATCACGTATTAGTGTTGAATGTCTTTAATGTCTGGCTCTACGCACGTTCCCGTGTGCCTGCCTGCCTACCTGTGAGTCCCTACCTGTCTGTCTATCTATTGCGTGCGTAAGCAGAACTTTCTTTCCGTCTTCATCTATTTCTGTCCAGAAAAGAAATGCTTTTTGCCACAAAAAAAAAAAAAAAAAAAAAA	XANICFAVLSAIGHYPENYAFYHGLLGYMLHALPCLSTLDCLLLWLPSVQNNEANLVARDWGLLVYYVLRHWPRNPFYLDTMYQKKLLKPLEVSYLKKYAKRGARLALSYLVRTCNVRSALLICWPESEEDVVLD
sps_tr72826_c0_g1_i1	0.25708	-	hypothetical protein D915_05703 [Fasciola hepatica]	212/461	-	-	smm:Smp_159980	No hit	-	-	-	0.0	0.0	25.0	marita-specific	ACTGTATACAAAATCCGAGTATTTCAAAGAAGTTGCTAGTGCCAATCCCGTTTGTGAATTATCGGATTTTCCCGGTGGAGCCAAAACATTTTCGCTGATTGCTGATTTTTGTTATGGGAAACCAATTGACATTAATGCATCTAATTGCGTTTATCTGCGAGTTGGTGCCGAAGATTTGCGTATGAAAGGTAAAGAGGGGCTCCAAGAAATAACAAAGTGTCGATTGGATGAAATATTCTCAAAGGTTGTTGAAAGCAAAGAATACTTCCCATTGATGATCATTTTAACCACGGCACACACATTGAAAGCTACAAGTGCTGCAAGAATTATTGAAGATGCAATGCGTCTGATTCGTTCACAGTTAGTACCAGACCCATTGAAAAAGCCGGAGGAAGATATCTCAGAAACGACAAGTCTTATCGAACGTTTAATGTTTCTACCTTTGGATCTGGTCACTCAGCTTGTGAAAGACATTGGTCTCGATACGTCAAACAAGGATATTGCTTACAAACTGATCAGCAAATATCTAGAACGCATCTTGAATCATTATGTTATTCCTGAAAACCAGCAACCAGAAAAGGTTTCAAACACAGATGATACTGCAACTCCCGAACAAAAGAAAACTCGTTTGGCACCTGGAAGTTGTCCAAAATCGAACTCAGTGACCTATCCTTTTGAAGAAGAAATGGAAAAGCTATATGTGGAAAATCCAACGTTGAAAGAAACACTTAATAACACTGTGGAGCAGTTCGATGCCATATTTGAAATAATTCCCGATGAGAATGAGCTTGAAGATTTTGTAACAACTGAGTGGGCAAAACAAGCCCTGGTTTTCGTAGAAACCAGTCAGGAAAAACCAAAGTGTAAACCGAAGATATTGAAGATAGCCTACCAAATGCTTTCGCGTTTCAATGATGCTGAACTAGCTGGATTAAGTCCAAAAGTGTTGGGTGACCTAGCCACCGCGTTTGACACGCCATCGCCAAAGGAATCCGGTGGCGAAATTGTTTTCACTTCAAGACGATCTTCTCGACGATTTAGCAAGTCCATTATACCCAGAGATGTACCCGAAGAGGAAACAACCTACGAACGTCAAGGAACGAGTCGAAAAGAAAGCATTGACAGCTCGATTGTTGATGCAGCTGATCAAGATGATAACATAAAGAAAAGCCCACCAAAAATGTTACCAGAAAGTTTGACCAAATCGCTTGTAAAGTATTTGGTACAAAAGGCGGATGAGAAGAGTTTAACAACTGAGGAATTCTTACGCCTAATGAAAAAGATCGATTTAGAGACATCTGACAATGAAGTTTGTGACAATTTGATCAAATTAATTGTGCAGCTGAAGAAGACAGATCGCGAATTAACAGAACAAGAGAAAGCCC	XLYTKSEYFKEVASANPVCELSDFPGGAKTFSLIADFCYGKPIDINASNCVYLRVGAEDLRMKGKEGLQEITKCRLDEIFSKVVESKEYFPLMIILTTAHTLKATSAARIIEDAMRLIRSQLVPDPLKKPEEDISETTSLIERLMFLPLDLVTQLVKDIGLDTSNKDIAYKLISKYLERILNHYVIPENQQPEKVSNTDDTATPEQKKTRLAPGSCPKSNSVTYPFEEEMEKLYVENPTLKETLNNTVEQFDAIFEIIPDENELEDFVTTEWAKQALVFVETSQEKPKCKPKILKIAYQMLSRFNDAELAGLSPKVLGDLATAFDTPSPKESGGEIVFTSRRSSRRFSKSIIPRDVPEEETTYERQGTSRKESIDSSIVDAADQDDNIKKSPPKMLPESLTKSLVKYLVQKADEKSLTTEEFLRLMKKIDLETSDNEVCDNLIKLIVQLKKTDRELTEQEKAX
sps_tr72827_c0_g1_i1	0.129639	-	-	-	-	-	-	-	-	-	-	6.0	4.0	4.0	shared	ATCAGGCGAAAATAATGCGGGAATATATACTATAAAGAATAACACGGCCGACAAAAATTTGCAAAAAGTATCAAATGATCGGGCTTTTCTTCTAGGCTTGAAAAGTAGTTGTGATGTTCACAAAGTAGATGGATGAGTCAGGAAGCATCGGAATTTTTAAAGGCACACTACGGTTTGCTCGTGTCATCTTAAGCCTGAGATACGTTGAGCTGTGAAACAGTTCGGACAGCCCCACAATTTTTGCAAAACACCCTCTTTCCGTCGGGTAAAAACACCATGGCCGACTGAACATTGGGCGACTTCGATGGGTCACTGCAATTGCAGGAACTCTGACGCAACTCCACCTGGGGTTTGAGCTTCCGATGTGTTCCATCACAATAGGGCGGGTTGGCGGTGTATTTGCACTGACAAATTGACACGACAGTTTTGGCCGTATTTGCGCTGTTTTGCACCGGTACAGTCCAATCAAGAGGCTCGAATCCGGTCGGTTTGTGAGAACCATCACACCAAGGTTGTTTGGCGCTCAATCCACATGCACACCATTTGAACTTCAGTCCGGGTTTCAGTGATTCGACAAGTTTGGGCTGATA	without ORF
sps_tr72829_c0_g1_i1	0.188965	-	-	-	-	-	-	-	-	-	-	0.0	0.0	21.0	marita-specific	GGGCGAACTACCTTTTCTAAAGTCGGGATCGCGTCCAGATCTGTGGTGTAGTCTGGCTGCGTGAGAGCGATATCGCAGTTTTGCATTCGTATTGCCAACTTGGTCAGGGACTCAGGGTCTTCTTTGTTGGATTCGAAATCAAACATTAAGTTCATGATCACGGGATTAGCAGCGACATGATTGTGGCCAAATAGATCCTTAAGTATTTCCCTCGCTCTTCTGTAACCATCTTGTGGAGGCAACATTACACAATCTTTAATAGCTTCTTTCGCCTTCCCTTTGCAATAGTATAGCAAGTATAGAAGACGTTGACCAGTGTCTTTAACGTGGTGTTCAACATAGTGCTCAAACTGACGCACAAATTCACAATACGAACTGGGATCACCATCAAACCCAGTAAGCTCAACCTTAGGGGGATCAACCCTTGACAACGCATACTCCGTTTTCTTCATAACGGAAGAGGGCAAAGGTGGAGAGCCTTGATCTGATAACTCTTCGACATTTCGAGAGTAGTTTTCAAGTTTTACGGAATCAACGACAGGTGCTAGACCTACAACGGCATCGTCGTTCTGCTTATTCTTTTTGCTCAACATCAACTGTAGCTTAGCCCGTTCAATTTCATTTCTAACCTTTAGAAGACGAATCTCCTGCTCTAAACGAAGTTCTTCCCTCAGCTGTTTCTCCCTCAACTGCGCTAGCAGCAGGGCTTTCTTTGCAGATACATAATCAATAGTACCCTTAGTCCTATGACTAACCCTGGAGCCAGAGCATGAAACAATATCAACAGCAGGGGAAAATGGGTTGACTTGCCTGGGAACGTTCTGTCCTGACGTGTTCAAACAATTGTCAAAATTTGTCTTCTTGGCCGGCATCTCCAATCTTCAATAGACGTTGAGAACTCACGTTGAGAACTGTAGTTGAGAACTCACGTTGAGAACTGTAGTTGAGAACTCACGTTGAGAACT	without ORF
sps_tr72830_c0_g1_i1	0.59375	-	Transformation/transcription domain-associated protein, partial [Clonorchis sinensis]	643/1385	-	-	smm:Smp_024190	hsa:8295|TRRAP, PAF350/400, PAF400, STAF40, TR-AP, Tra1|http://www.genome.jp/dbget-bin/www_bget?hsa:8295	GO:0016573|histone acetylation	GO:0004674|protein serine/threonine kinase activity	GO:0000123|histone acetyltransferase complex	0.0	0.0	8.0	marita-specific	GGAACGCCGAAGTCGCGCTGATCTGGCTAAAAGCCTATGGCTTCTCACGTTGGACGATACGAAGGGCCAGCAACGCTTAGCTCGCACTTTTGAGGAGCGTGCGAGTCGCGTGCGACCCGATGCATTTCTTCCCTGGTTGCCCAGTTTAGTGACTAGCTTGCTGCGTCCCGAAGGTCGTTTTATCGTGCCCGCATTACGTGGGGTCACAACCACCCATCCGACCGTATTGTACAGTTTGTTACGCGGTCTACAACACCAGCTGGCCACTGAGGTATCGTGCGATGAACGATTGGGCCAATTGGTTCAGTCGGCAGAGTCCGAACCCCCGGGGTCGTTTGCGCATCTGTTGCAAGCTCGAGTTCGTTCGGCGTTAGGATCGCAAGCTGAACAGCGTAGATTATCACGTGTAACGGCCCCTACCGGTGTAGAGTTGGATAGGTCGAAACAAATTGATTTATCAGTAACCACAGGGCCTGGTCGTGGTTCGGCTTTCGGTCAAACAGACGTGTCTACCAATCCCGGAGGATCGACGGTTAGTGGTGGTGGTGGGGCGGGTTCGAATGTATTTCCCCCTGTCAGCTCAGCCAGTTCGAAGAAGAAAAAACGTGTAATTGTGGTGATGCGTGGTGTGGAGGGCGAACGTCTGAGTGGTGGTGGTTCACCCCTCTCTTCTGATCACCAACCACAGCAGCAGCAACAACAACAGCAGATTAAAACTGGGTCGAAAGACGATGCTGATCTGCAAGAGGAAACCGCAGTCACGACTGGTACTTCGAAGAAGACTGTCACGGTGGCCGTGCATGATCATTCAACTGCAATAGCTGGTTTCGATGACCCCATGGAAGGTGTGGACGAACTCGATGACGACACCGAGGAGGGAGAATTGGACGATGAAGAAACTGAACGAGTGGATGCGCATGGTTCCGGTGCAAATGAGAGCAGCGCCGCTTCAGGCTCCTCTCTAGCGCAAGATTATATCGCTGGTTCCAGTGCAATATTGGATTCGGATGTTGCAAATAGTCATGAGTTGGGTGCTGATCAAGGAACTGGATGTTTGTCCTCTTCGGTCACTGATGGCCTTCATCGAGTCAACTTGCTCATGAACCAGATTCGCCGTCGGCATGCGGCTCGCATCTACGCCGTAGATCTGTTCACTGCAGAAGTTGGCGGTCGACTGCAGCCAACCTGGGCAGAACAGTTGCTAACTCGTCTCTGTGCAGTGTTGGACTATTTACAACATCTCGCGTGGACGCGCCTCTCATCCAGTCGGCACTATCGTCCTAATTCCATGGAACGTTTGCGCGTACCGGACTGGTTATTGTTGGAACTACGCATTGAATTAGCCACTGCTTGTGGACTACCGGTTCGTTCCCGGTCCGGAATCTGGGATAGTCTGACAAGGCAACCGGCATGTCGCACTACAGAGTCTGTTGTCGGGGAGCGCAGAAAACGTGAATCTTCCTCCTCATCCAGCTCATCTGAATTGTCGGATGAGGTGGCGAAAAAACCGGCGCGGAATAGTCGCAAACAGCAATTGGGCGCAGAGTCGACGAAGTCTCACAAACAACCCGATTTGTCGGTACACAAACCCGCTCCGGGAATCAAACGCCCCGCTCCAAAACGTCCATTTCCGCAGAGCTTGCGAATTGCACCGGCGTTTGGTGAAGTCGCACAGATAGCGTCGGAACGTGTTCGCCTCGACGCTCAACGAGATCCCTCGTTCGTACGTATACATCAGCAGTTGTTGAAGGCTGTGGACGATTGGGAAACTCGATCGGTTCTGTATGTCATGCAGCAACTCACTCGCCACTGGATCCCGTTATTGGAGGAGCGTGTGTCCCGACTCCCCACCCGTATGCACTTATCCGACTGTGGAGCCAGACGCTTGATAGAATTACCCAGTCTAGTGGTCACTGCCAACCATACGTCAGTTGCTCCAACCTCTGGCAGCGGTTTGGGATCTTCAGTGGCCCCAGCAACTGTCCTGTTACCCTCGGTCCCATGCCTCGAGTTACCAGGCGAGTCGGGACTTTTACAATCTACTGGCGGCTTCCTCAACTCGTCCGCATTTTCGTCGTATCCGTCGTCGCATGGGCTCTTATCCACGGGCCCGAATTTAGCTCTGCATTTGGTCATCGCTGAGGTGTTCCCGCACGTGTCTCGTGTCCGATGCGCTCCTGGCCGTCTTGGTTCTCCGGCTCGTCGTTTGGGTATTCGAGCCAGTTCTGGTCGCGTGTTCTACTACGATCTGCCTGCACTCGGTTATTGGTCCCCGATGCATAGCCAAGCTGTGGGTTCGGCTGCAAACACCATTGCAATGCAGCTTATCGCTGCAGCCGGGGCTCGTACACAAAGCTTAATTCAGAGTCAAGGTCGTGCTTCGAATATGGGCCAGCTGACATTGGACGGTCTATGTCCGGCTCCATACACCGGCTGGCGTCACACGGGACCATTGCATTTGTTCCAGATGATCAATGATATGCTAGCTGGACAACCAGAGACCACTAAACGTCGTTTGGCTTTGTTCACTCCAAGAATGATGGAGGTTGGTCCTATGGGTCTCTATCTGACTGAGGCCAGCGCCTCTGCACCGGCAGCCAGTGTGGGCATAGCCAGTGCACACCCGCTACCCTCGGCCAACCCGGTTACTGCGCGCGGTTTGACAGCCCTCACTCGACCCCCACCAGTTGTGGGAGCCGTGTCGGTTGCATCTTCGGTTGCCGGATCGGACGGACTGGCAACTGGACCGAAACAGACCCCTAGCTCTGTTGCAACACCCCCGTGGGCTGTCTCGTTTGCTCAGATGGAGCAGACTGGCACATGTTCGGACATAACGAACAAACCATCATTGCCTCCGCCACCACCTGGTCCTCTGCCTTCCTTGGTCTCCACTCCGAATAGCAGTAGCAGCGGTTTGGGAAGCAATCTATCTGTCGGTGGTAGTGCCGCTGTGGCAGCTGAGGCAATCGGACGACCTACTGGACTAGATGCTGGCTGTCATCCCTCATGCTGCTCACTCACGGCCGTGCTGGAACAGGCTTGTGCCAGTTGGTTCCAGCGACGCAAGGGGGCCGCCAGTTCGACAGATCATGCAGGGCAACGCGCCCATTTGTATGCAGGTAGTCGTGAATTGGTCTGCCTCTTCTATGAACTGCTGCTCTCGGTTAGCGCCCTGCAGCAACAACAAAGCAAAGTTACAGTGCCCATGTTGTGCAAGCTATTCACCGATCTGTCACATTATATTCCTCCTGCGCCATTTCTTAAAAATGGCCTCGTATCCACACTCGGATTGTTGTCAGAATCAGATAGTTCGACTGAATCCAACACCGAGTTGACCAATGAATTTCCGCGTGGAAGTTTGATTCGTCGCTGGGCCGCGGGTCGGATGCTGGACGCCGAAAGTTACTGGTTGTTCCGTCACAATGTAGCCTCACATCTGGGTCTTATCAGTTTGATGGAACAGCTGTTCCATCTAACTCCTACACATCCTGCCTGTTTGCTGATGGATCCGCGTTCGGGGCGGGCCGAATCACGCCACGTACGATTCACACTACCCACATTCACCGGGCCAGTCGCCGCAGACGGACCTGCGCATCAGACTTCAGCGGTCTCGCTGCTCCCTTCTTGCTTTTCTACGGTAATGGGGTTACAATGTCCGAAACTGGTTGTCGATGGAACGTCCAAGCAAAGCAGTTCAAATGAAAATCCTCCCCCTGTGGAAGACACCACCGATTGCCAGAACACCTCCGCCACAAATAACAACACATGGACCCACGATACCAGTCCAGTTCCATTCCGGCTCACTCCTCACTTGGCCGGATTTGTCTGTTTACCCGGAGCCGCGGCTACAGTGGGCCCGTTCAGCGTCAGCCTGACCACTACCGCTCAAGCCCTGGCCTCTGCCCAACGAACGCAATCGCTCACTAGTCTCTATCGGACTGTCATTCGCGGAGACTATATTCTCTGGCACCGAGGTAGACAGGCCGCGTTGCACGCATTCCAACTGCTGTTCGGAGAATCCAGTGACCGCGATCAATTTACCAACAATAGCGATTCGGACACGGACACTGAACCCAGTGCTGCTGCTGGTAGTGGTGGTAATGGTGGCGGGTTCAAACTTAAAACGAAACTGTTTAACGAGCTCGGAGTGAAAGCAGTCGGTAACGCACGGGTGGACAAACTACCCTCGGG	XERRSRADLAKSLWLLTLDDTKGQQRLARTFEERASRVRPDAFLPWLPSLVTSLLRPEGRFIVPALRGVTTTHPTVLYSLLRGLQHQLATEVSCDERLGQLVQSAESEPPGSFAHLLQARVRSALGSQAEQRRLSRVTAPTGVELDRSKQIDLSVTTGPGRGSAFGQTDVSTNPGGSTVSGGGGAGSNVFPPVSSASSKKKKRVIVVMRGVEGERLSGGGSPLSSDHQPQQQQQQQQIKTGSKDDADLQEETAVTTGTSKKTVTVAVHDHSTAIAGFDDPMEGVDELDDDTEEGELDDEETERVDAHGSGANESSAASGSSLAQDYIAGSSAILDSDVANSHELGADQGTGCLSSSVTDGLHRVNLLMNQIRRRHAARIYAVDLFTAEVGGRLQPTWAEQLLTRLCAVLDYLQHLAWTRLSSSRHYRPNSMERLRVPDWLLLELRIELATACGLPVRSRSGIWDSLTRQPACRTTESVVGERRKRESSSSSSSSELSDEVAKKPARNSRKQQLGAESTKSHKQPDLSVHKPAPGIKRPAPKRPFPQSLRIAPAFGEVAQIASERVRLDAQRDPSFVRIHQQLLKAVDDWETRSVLYVMQQLTRHWIPLLEERVSRLPTRMHLSDCGARRLIELPSLVVTANHTSVAPTSGSGLGSSVAPATVLLPSVPCLELPGESGLLQSTGGFLNSSAFSSYPSSHGLLSTGPNLALHLVIAEVFPHVSRVRCAPGRLGSPARRLGIRASSGRVFYYDLPALGYWSPMHSQAVGSAANTIAMQLIAAAGARTQSLIQSQGRASNMGQLTLDGLCPAPYTGWRHTGPLHLFQMINDMLAGQPETTKRRLALFTPRMMEVGPMGLYLTEASASAPAASVGIASAHPLPSANPVTARGLTALTRPPPVVGAVSVASSVAGSDGLATGPKQTPSSVATPPWAVSFAQMEQTGTCSDITNKPSLPPPPPGPLPSLVSTPNSSSSGLGSNLSVGGSAAVAAEAIGRPTGLDAGCHPSCCSLTAVLEQACASWFQRRKGAASSTDHAGQRAHLYAGSRELVCLFYELLLSVSALQQQQSKVTVPMLCKLFTDLSHYIPPAPFLKNGLVSTLGLLSESDSSTESNTELTNEFPRGSLIRRWAAGRMLDAESYWLFRHNVASHLGLISLMEQLFHLTPTHPACLLMDPRSGRAESRHVRFTLPTFTGPVAADGPAHQTSAVSLLPSCFSTVMGLQCPKLVVDGTSKQSSSNENPPPVEDTTDCQNTSATNNNTWTHDTSPVPFRLTPHLAGFVCLPGAAATVGPFSVSLTTTAQALASAQRTQSLTSLYRTVIRGDYILWHRGRQAALHAFQLLFGESSDRDQFTNNSDSDTDTEPSAAAGSGGNGGGFKLKTKLFNELGVKAVGNARVDKLPSG
sps_tr72831_c0_g1_i1	0.376953	-	ephexin-1 [Clonorchis sinensis]	319/683	-	-	smm:Smp_012580	hsa:25791|NGEF, ARHGEF27, EPHEXIN|http://www.genome.jp/dbget-bin/www_bget?hsa:25791	GO:0035023|regulation of Rho protein signal transduction	GO:0005089|Rho guanyl-nucleotide exchange factor activity	GO:0031594|neuromuscular junction	0.0	0.0	32.0	marita-specific	ACCCTTGTATCAAGTCTACAGCCAACGTGTGGCCAGAAAAGAATCAAAGCGGGAAGCACGTCGTCGACAGGGTGCTCGACAAGCCTTGGCCAAAGTTTCTCCCGGTGAATATCCTACGGATTCTAACAGTTTAGAATTTGATGATACTTTATTCGAACCGATCGACAGTGACGAGCGAGAATTTTGTGAACCCGTTTCTGGTCCGCTTGGACCACCCTCTCCTGATAACACTGCATCCAGCAGTCCAAAAACCGTAGCCAACGGGTCGCAAGTTCTTGATAAAGATGAATTGGCCGGTGCTGCCATCGATGTATGGAAACGTACAGTCTCATCGCGTTCGACTTCCCGATCTACTGACTCGGATCGGCGTAAATCACCTCCGGTCTCTGATACCCGAATGAGGATGCGTTCCGACGACAGTCAGTCGCCGGTTCGTCCCGGTTCCTTAAGCCCTAAGTCTACATCACCAACACGTCCCCGTTATCATTCTTCGTCAATTGAGACGAAAACATTTGCTCAGGAAATCGCCGGGACTGGACCAAATCGTGCGATGTGGTGTAATATGCCTCAAGTAATTGCATCCGGGCTCTCCGCTGGCTTATCCCCAATAGAGAAAAAGTTACAAGAGGCTTTGTTCGAAATTATCACCTCTGAAGCATCCTACTACCGCAGTCTAACCGTTCTCATTGATAAGTTTTATAAAGCTCCATGCATGAATCCGGGTAACCCGGGTGCTGTTGTCACACTGATTGAGAAGCATCACCTGTTTTCAAACATCCTGGAGATAAACGAGACCAGCGAAGACTTCCTCAGCGCAATGGAAGCGTGTTTTCGTGAGGATCCTATGCTTAAAAATTTGTGTGAAATCGTATATCAGCATACGGAAAGTCGATTTTATACCTATGTTCCATATGTGCAAAATCAGATGTACCAAACACGAACCTTATGTCGGTTGCTTCAAGTTCCTGCATTTGCTGAGGCTGTGCGCAGTATACAACGTCTTCCGGAAGTTGGATTTTTAGACATGAACTCATTTCTACTTTTGCCGTTGCAACGTGTTACCCGCCTACGACTCCTGGTTGCTACTGTTTTGAATTATGCACCTAAACACACTATTGTCTACGAGACTGGTCTAGTAGCTCTGGCTGCTCTGGAGAAGGTTCTGACAAAATGTGAGGAGCAAAAGTCCTACATGGAACAAAAAGAACGTCAAATGGACTTGTGCACCCGTCTTGAGTACAAACTGGACACTAAGTCCGCGGCAATCGATAGTCGCCGCCTCATCAAAGCGGGCGAGTTGCATCTGATCACAGTTCAACGAATCATGGGAAGCGCATTTCACCGGAAATTTACCAGCATAAAAAGACAGAAGGCGGTGAATGCTTGTCTTTTTCTATTTGACGATTTGCTCCTGATTGCCAAAAAACGCAGCAATAAACGACTTATGGTTGATGAACACTGTCCACTTCCCTGGATTCGTACTGAAGTGGATCCGCAACCCTCAGATAAGTACATTAAGAAATACTATCCGGCAGGCACCTTGGGTTTAAAAGACTCCAGCGATCAAGAACAACCCTCAACGACACAAAGAATAAACGGTCATCCAGACGAAAGTCAGCCACGGCCTCGTCGAGAAAGTGATCCACTCAGGGGAATGGCTTCATTGACAAACGACTCATCGACCGGATTAAGCGTCTATCCTTTCAGGCTAATCATCCAAGGACCGAATAATCCTCGGGCTGTATATAATCTCCAAGCAAAGTCACTATCTGAAAGAGAAAGATGGGTTGATGCGATTTCCCCCAGTCGTTACGGAGTTGCGGAGAAACTGATATGTAAAGTGTGGGATTGTCCCCAAGTACTCATTACACGGTCTTATTCCACAAACGAAGGAGATGAAATAGAACTGAAGGAAGGTGACCAAGCTAGCGTTCTTGTCACCGTAAATGATGGGGCTGATCAAGGTTGGCACAAAGGTATGCTCGC	XPLYQVYSQRVARKESKREARRRQGARQALAKVSPGEYPTDSNSLEFDDTLFEPIDSDEREFCEPVSGPLGPPSPDNTASSSPKTVANGSQVLDKDELAGAAIDVWKRTVSSRSTSRSTDSDRRKSPPVSDTRMRMRSDDSQSPVRPGSLSPKSTSPTRPRYHSSSIETKTFAQEIAGTGPNRAMWCNMPQVIASGLSAGLSPIEKKLQEALFEIITSEASYYRSLTVLIDKFYKAPCMNPGNPGAVVTLIEKHHLFSNILEINETSEDFLSAMEACFREDPMLKNLCEIVYQHTESRFYTYVPYVQNQMYQTRTLCRLLQVPAFAEAVRSIQRLPEVGFLDMNSFLLLPLQRVTRLRLLVATVLNYAPKHTIVYETGLVALAALEKVLTKCEEQKSYMEQKERQMDLCTRLEYKLDTKSAAIDSRRLIKAGELHLITVQRIMGSAFHRKFTSIKRQKAVNACLFLFDDLLLIAKKRSNKRLMVDEHCPLPWIRTEVDPQPSDKYIKKYYPAGTLGLKDSSDQEQPSTTQRINGHPDESQPRPRRESDPLRGMASLTNDSSTGLSVYPFRLIIQGPNNPRAVYNLQAKSLSERERWVDAISPSRYGVAEKLICKVWDCPQVLITRSYSTNEGDEIELKEGDQASVLVTVNDGADQGWHKGMLA
sps_tr72832_c0_g1_i1	0.240723	-	LisH [Opisthorchis viverrini]	306/384	-	-	smm:Smp_130180	hsa:9730|VPRBP, DCAF1|http://www.genome.jp/dbget-bin/www_bget?hsa:9730	GO:0016567|protein ubiquitination	GO:0005272|sodium channel activity	GO:0016021|integral component of membrane	0.0	0.0	44.0	marita-specific	TCTGGCGATATGTCTCTCGAACGTGTTCGTCGTGCTGAAATTGTCGCAAAAACACGTATTCAATGGGATCAGGAAGAACTGCTGGAACTGATCTATAGACATTTGCTATCCAAAGGTTTTCATGAATCTGCAGTTACACTTCAACGTGAAGCTCATCTTAAAGTGATTCACAACGCTCCAACACAGCTCCCGTTGTATGATGACTTCAGTCGTCCTCCAGGCGAGACTCCCCCCTACCAGCCTACTCCAGGCTCAGTTTCCGCGGATCTAGGTGCTGCTTCAGAACACGCGTTGATCAACTCTAGTCATACTGAACAGTCCGGCATCATTGGGGAATCCGTTGGACCCATCGGGGACAACTCAATCGAATCTGCGCCCACGCCGAATTTGCGTCTTGTGAAGGTTCGATCGACCACTACTCCAGCTATACAGACACCAAAGCCCTATCGGGATCGATTCGAGCGGCCAAGCATACCTAACTTATACCTGAAACCAATTCCGAACCAACCTGCACCAGACATGACTCTATCCAAAGTGGTTGAGTCATTTTTACTGCATCAACACGCTCAGTGTCCGCACCCAGTGTCGGTGTGTCCGAAGTTTTCGCTCTATCATCCTCATCGATGTCCAGAACCACGATCGAACAAGCAGAGCAATGCATGCCAACGTCTACTGTCTCGTGAGTCGATGTACGGCTCCTTACGACTGCGACCTTCCCGGCGTGAGGATCGACACTATTTGCACAGGCGATTTCAACCTACTGCGGTCATACGCGAAGCTGATGATGATCTGTTGACGGCCTGTTGTTTCTCACTTACGGACGATGGTCTATTCCTGGGTGCCACGTCAGGCACAATTGCTTGGGTAAATGTCGAAGAGGACGGCATGCCAGTTGAGTTGTTTCGTGTGCAGACCTCGTCCATACGACGTTTGGCCCATACACGCGATGGCGAACGGTTGTTAGTGTGTTCAGAGTGGGGTGAACCCGCTACTGTAGTCGCACAACTTCGAGCATCTACTGGGACGGGTTCTGGAAATAACAATAGCAGCCCTTGGGAAGCGGTGGCCGAGGATTTTGTGTTTCACGTATCCGAGGCTCGCTACGCCGAATTCAGCAATACCGGAACGCAGGATCGTCTA	SGDMSLERVRRAEIVAKTRIQWDQEELLELIYRHLLSKGFHESAVTLQREAHLKVIHNAPTQLPLYDDFSRPPGETPPYQPTPGSVSADLGAASEHALINSSHTEQSGIIGESVGPIGDNSIESAPTPNLRLVKVRSTTTPAIQTPKPYRDRFERPSIPNLYLKPIPNQPAPDMTLSKVVESFLLHQHAQCPHPVSVCPKFSLYHPHRCPEPRSNKQSNACQRLLSRESMYGSLRLRPSRREDRHYLHRRFQPTAVIREADDDLLTACCFSLTDDGLFLGATSGTIAWVNVEEDGMPVELFRVQTSSIRRLAHTRDGERLLVCSEWGEPATVVAQLRASTGTGSGNNNSSPWEAVAEDFVFHVSEARYAEFSNTGTQDRL
sps_tr72833_c0_g1_i1	0.222656	-	putative dreadlocks/dock [Schistosoma mansoni] CCD77399.1 putative dreadlocks/dock [Schistosoma mansoni]	171/371	-	-	smm:Smp_014850	hsa:8440|NCK2, GRB4, NCKbeta|http://www.genome.jp/dbget-bin/www_bget?hsa:8440	GO:0009967|positive regulation of signal transduction	GO:0005070|SH3/SH2 adaptor activity	GO:0005783|endoplasmic reticulum	0.0	0.0	74.0	marita-specific	CTATAAGCCAACCGATATCCATGAATTGGGCATCCAGAAAGGCGAGCGGCTCACTTTACTCGATGACACCCAACATTGGTGGCGGGTGATGAACGCTCAGGGTGCCACGGGTTATGTACCCAGCAACTATGTAAAGCGTTCCAAGCAGGGCATTTTTTCAAGCCTTCGAAACACCTTAGGTCGACGAAAAAGTAGACAAGAAGGTGATAACAACGGTGTAGTGGCTAAACACGGTAGTGTTGAATCCCTAGGACATAAATACAATCAACCCAACCAGATTTTGGAAAATTTAAATTCAGGTGCATTTCCAGGAACTGGTGGTTCACGGATAACATTTAATAAGAAGTATTCGGCCAACGACGCACCAGAACCAATTCAGCGCCCTCCAGGTGGCTTCGATGTGCCTTATGACGAAAATCCAGATGTGTCTCATGTGGCCTCTGACACTTGGGGCTCAATAAGCAATCGGCACCACAATTCCTCACAGGTCCTACCTGCCATACCTATCGGAGTGACAGGAAACTTATCCGGCCCTCGAACGAATGGCCACAATGAATTCACACCATCCTCTAATGTAGTGCCTAATCAACCCCCGGATCATCAGCTTCGGTTGCAGTTACACCAACAACCGACAGTAGCAACAACACAATCACACCAGCAGCAATCCCAACTGCAACACACTGTCAGTATGGATCCCAATCCGTATTTCGGAACGGGGTCCGGGCTGGGACGTCATATTTGTCAAGCATTGTTTGCCTATCCCGCCAGTCAACCGGATGAGTTATCAATAGAGCGCGGGGACAAGATTCGCGTGCTGGAAAAGAGCTCGGATGGCTGGTGGCGTGGTGTCCTTGTCACTGAAGGCCGTCCCCCCTTGATGGGCTGGTTTCCGTCTAACTATGTGACATTAGATTTGACGAAGAATCTCTGTCGATCTGGTAGTGCTTCTCAACCGAACAGTCTGAACTCCAGTTCCTTGGGTCGGTGTCCCAAAGAGTCCCTTGTCTCGCATACAACAATGACTATGCAAGCGCAGCTACAAGCCCAACTACTGGC	XYKPTDIHELGIQKGERLTLLDDTQHWWRVMNAQGATGYVPSNYVKRSKQGIFSSLRNTLGRRKSRQEGDNNGVVAKHGSVESLGHKYNQPNQILENLNSGAFPGTGGSRITFNKKYSANDAPEPIQRPPGGFDVPYDENPDVSHVASDTWGSISNRHHNSSQVLPAIPIGVTGNLSGPRTNGHNEFTPSSNVVPNQPPDHQLRLQLHQQPTVATTQSHQQQSQLQHTVSMDPNPYFGTGSGLGRHICQALFAYPASQPDELSIERGDKIRVLEKSSDGWWRGVLVTEGRPPLMGWFPSNYVTLDLTKNLCRSGSASQPNSLNSSSLGRCPKESLVSHTTMTMQAQLQAQLLA
sps_tr72834_c0_g1_i1	0.209229	-	hypothetical protein T265_01990 [Opisthorchis viverrini] KER31907.1 hypothetical protein T265_01990 [Opisthorchis viverrini]	135/260	-	psi_tr74378_c0_g1_i1	No hit	hsa:494143|CHAC2|http://www.genome.jp/dbget-bin/www_bget?hsa:494143	GO:0006751|glutathione catabolic process	GO:0003839|gamma-glutamylcyclotransferase activity	GO:0005829|cytosol	0.0	0.0	148.0	marita-specific	CCGGGGCTTATTGATCCGATCTGTTTAGTCTGGTTCACGTGACAGACGTTAAACTGATCACGTCTAGGGCTAATTGGATGGGCGGAGCGTAGGTTTATTAGAACTTAAAATAGCAAAATGCGGTCGTGTTGAGCAGTGCGACTCATGTGATGAACGTGACAAAATGCAATCTTCAACATCCATACATCAGGCGGATCGATTACATGTGTTTGGTTATGGATCATTGATATGGAAACCGAATTTTTCATATAATAAGCGCACTGTTGGCTACATCAAAGGATATCTTTTACGCTTTTTTCAGGGCAACACCACACAACGCGGAATACCTGGAAGGCCAGGACGCGTCGCGACCGTCATTCCAGCTCCGTCGCCCGAGGCACGCGTTTGGGGATGTTCATACGAAGTTATTGGGAAAGAACAAGTACAGGCCGCCCTGGATTGCCTCATTGAACGGGAAGTCATCACAGGTGGTTACAAATTCGAGCGAGTGATGTTCTATCCGGTTTCAGTTGAAAGTTGCAATTCACGTCAGCGCGATGGAAATTTTATTCTTCCACACGGTGTTCCATCAAATAAAACAGCTGAAGAACCCTATGAAGTTCTGTTTCATACGACCGATCCAGAAGTTGATCTTTATTTGGGAGAAGAGAGTATGGAAGTGCAGGCCAATCAAATCGCTTCAGCATTCGGTAACTGTGGCGCGAACAGCGAATACTTGCTTCTGATTGCTTCATTCATGAAGATCGAGGTTCCTAGAGAGGAGCTACAAAACGAAGGGGATTCGTATCTGTTCGAACTTGAAGCTCTGGTTAGACAACGTCTGACACAGCCTGCTACTATAGAGCCCCTCACCATAAAGCAATCACATTCCACCATGTCTATTTCACGAGATACCATGACACAGTCCGAATCAGAGGTGGTTGAACGGCGTAGGTCTTCAGCTAGAGAATTTGCTGAAAATCAATTGCTTGCTGTTCAACGTCAGCAAATCAAATAAAAATGATTGAATTTGTC	MQSSTSIHQADRLHVFGYGSLIWKPNFSYNKRTVGYIKGYLLRFFQGNTTQRGIPGRPGRVATVIPAPSPEARVWGCSYEVIGKEQVQAALDCLIEREVITGGYKFERVMFYPVSVESCNSRQRDGNFILPHGVPSNKTAEEPYEVLFHTTDPEVDLYLGEESMEVQANQIASAFGNCGANSEYLLLIASFMKIEVPREELQNEGDSYLFELEALVRQRLTQPATIEPLTIKQSHSTMSISRDTMTQSESEVVERRRSSAREFAENQLLAVQRQQIK
sps_tr72835_c0_g1_i1	0.13623	-	linker histone H1 and H5 family protein [Fasciola hepatica]	98/106	-	psi_tr2691_c0_g1_i1	smm:Smp_162370	hsa:3005|H1F0, H10, H1FV|http://www.genome.jp/dbget-bin/www_bget?hsa:3005	GO:0006334|nucleosome assembly	GO:0003677|DNA binding	GO:0000786|nucleosome	12.0	2.0	7.0	rediae-specific	CACGTCTCCGTGTGCGGCAAGTTATCCTGCTATCTCGACGTCATGAGCGCGCCTGCAGCTACCCCAGCTAAGAAGCCCAAGACACAAAAGCCTAAGGTACCGGCCAACCACCCACCGGTTATCGACATGGTCAAGGCCGCGATCGCCGCAGCCAAGGATCGTAAAGGCACTTCTCTCCCTTCCATCAAGAAGTTCATCGCCGCCAACTACAAGGTCGATGTCGAGAAACTCGGCCCCCACATCCGCCGTGGAATCGTCCATGCCGTGGAGAAGGGTATTCTGGTTCGCGTTGGCAACAAAGGCAAGGGAGCGTCTGGCAGCTTCAAGCTCGGTGAGAAGAAGAAGGCAGCTGAGCACAAGCCCAAGAAGGTAGCCAAGAAGCCCAAGGCGCCTAAGGTGAAGAAGGCCACCACCCCCAAGAAGCCCAAGGCAGCGAAGAAGCCTGCTAAGCCAAAGGCTAAGACTCCATCCAAGCCGAAGGCTGCGAAGCCAAAGAAGGCAGCTACCAAGAAGCCAAAAACACCCAAGAAGCCTGCAGCGAAGAAAGCGGCCCCCAAGAAGAAGTAAATTCTCCTGGGAATAAGGCAGTTAGCGCTGCTACAACGGAGAACGCGACCACGGCCCTCTTTAGGGCCACACAATTTGATTACGGATTTAGTGCTTTGATTTCTGTTGGGTTACGTATCTGCTGCACTGCTTGTGGAAGGGTACGTCACAAGTCGCTTG	HVSVCGKLSCYLDVMSAPAATPAKKPKTQKPKVPANHPPVIDMVKAAIAAAKDRKGTSLPSIKKFIAANYKVDVEKLGPHIRRGIVHAVEKGILVRVGNKGKGASGSFKLGEKKKAAEHKPKKVAKKPKAPKVKKATTPKKPKAAKKPAKPKAKTPSKPKAAKPKKAATKKPKTPKKPAAKKAAPKKK
sps_tr72837_c0_g3_i1	0.150635	-	-	-	-	-	-	-	-	-	-	1.0	0.0	0.0	rediae-specific	AAACCACTCAAGCTTTTTGAATACACGCAAACAATTCATTTGAGACTAACCCGCCAGGCGAGATACAACTACCTAAGTAGCTAAAGTTGTTGATTATTTCTGTGGCTCTACCATCAACACAAGGTCGGGCGTGGGATCAACCCAGTAGCATTTTGTTCGTCGAAGGTGCAAAACGCATCCATGTTTCGATTTTCTACTTAACATCACGTTTTTGTTTTAGAATGCTGTGGCAAATAAATTGCTCGTGATGATTTAGCGTCTGACCGACTTAGGAAACATCACATGGGTCAAACACATGGAGTCACAAACATCGATGGAGTAAAGTTCCCTATGCTACGCGACGACTTTAGTTGCATAGGTAAAGGTCATCAAAATAGCTAATGTGTGGTAGCCGAAGGACTAAAAAATCACTTCTCTGTTACTATTATAGTTGGTACACGGGAAATAGTGGACTGGTTTAATTACCCAGAAAACTGCATCACAATTTGTGGATCAGTTTCGGATGAAATATCTGCGCGTATTCGTAAGGCCCAACTAGCGTTTGTTAATCTAGGTTATCTTTCATGTGATATCCGCCTGTCCGCCAATGGTCGAGTGAATGCAGCAACCATACATCCAGTTTTGCTGGACCGGGCGGAAACCTGTCCGTTACGGGCAGAGGATATGTGAAGGCTGA	without ORF
sps_tr72837_c0_g4_i2	0.143799	-	-	-	-	-	-	-	-	-	-	2.0	1.0	2.0	shared	TAGTAAAAGCGGTTCCGGAAGCATAGGAAACTGGCAGAAACAAGACCAGCAAACGAATAAACAAAAGGATACGGAACGATAATTAATTCGGGAAAATAGAGATAAACGATGCACAAACGCCGTTGGTCACGAGAGAGCCATGGAATCCGCTGAAGATTTGTCACTTTCTTCAGTGATTTACTCCGACAGCCTAATACTTTGCGTCTAACATCATTGCTAATCCGGATATTCCACCTCACTCGAGCAATGTTGCGGAGGCAGCGTTGATGAACTACCAACGATCTCGGTACATCCTCTGCTCGCAGTGGCTATAGAGCAAAACGAGTTGAACAGCTGCAGTGTATACTCGAACTTTGAAGGATAGACGCATGCCATGCATACGTCACAAATGAACCATATTAGCAAAAAAAACGCGTTTTGAGTACGCGCAGATACTTCATCCAACACTAACCCTCTGGGTAAGATACAACTACCTAAGTAGCTAAAGTTTATTACTTTAAATGTTTCTATCATCAAGAACCAGGTTAGGTAGTAATCCACTCTCGCTGTATGATAAGAACATGTCAACATTCGAATAGATGAACAACACCCTCTTATCGGTCTGCCTAGTTGACCATTAATCTACTGATACGTTCGTGTTCAC	without ORF
sps_tr72838_c0_g1_i1	0.131592	-	thioredoxin [Fasciola hepatica]	81/122	-	-	smm:Smp_079770.1	hsa:23071|ERP44, PDIA10, TXNDC4|http://www.genome.jp/dbget-bin/www_bget?hsa:23071	GO:0045454|cell redox homeostasis	GO:0003756|protein disulfide isomerase activity	GO:0005788|endoplasmic reticulum lumen	0.0	0.0	196.0	marita-specific	TAACGAACCATATCAGACCTTGCTGGCCCGCCGGGTCGGTCAATCTGGTCGTTGTGATGTGGTTTTCTTCTATTATTGAGTTTTTACTATTAATTATTTGCATAGTGCCAAATAGCTTGGCGGTCGTACTTGACGCAACCAAGGATAATTTTACCAAATTCGGTGCCTATAAAGTTGTTCTGGTGCAGTACTATGCAGATTGGTGTCATTTTAGTCGTCAACTTGCACCAATTTTCGAGGAGGCCTCGGCAGCTTTCTTGGAACACACACAGCGAGGTGAAGCCGCATTTGCCCGTGTTGACTGTGAAGCTTCCAGCGAACTCTGTTCCGAGCATGGAATCCGCAAGTATCCCACCTTGAAAGTTATGAAGTATGGTATCCGAGTCAAACGGGAATATCGTGGTGCACGCACGCGCGACTCCTTGGTCGACTTTGTGAACGAACATTTAACCGATAATCTGACCGTGGTGGATGCTCAACAGGCTACTGCGAAGCAGATGTGGTCTAAGCAGACAGATACTAGCAATCTGATTATTGGCCTATTCCCTAAACTGAATGAGGCGAACCCGCATGTGCAACACTTTCGAAAGGCC	XTNHIRPCWPAGSVNLVVVMWFSSIIEFLLLIICIVPNSLAVVLDATKDNFTKFGAYKVVLVQYYADWCHFSRQLAPIFEEASAAFLEHTQRGEAAFARVDCEASSELCSEHGIRKYPTLKVMKYGIRVKREYRGARTRDSLVDFVNEHLTDNLTVVDAQQATAKQMWSKQTDTSNLIIGLFPKLNEANPHVQHFRKA
sps_tr72843_c0_g1_i1	0.237061	-	lysoplasmalogenase-like protein TMEM86A [Clonorchis sinensis] RJW71355.1 Lysoplasmalogenase-like protein TMEM86A [Clonorchis sinensis]	160/236	-	-	smm:Smp_126750	hsa:144110|TMEM86A|http://www.genome.jp/dbget-bin/www_bget?hsa:144110	GO:0046485|ether lipid metabolic process	GO:0047409|alkenylglycerophosphoethanolamine hydrolase activity	GO:0016021|integral component of membrane	0.0	0.0	149.0	marita-specific	GGGGGATAATTGGTTAAAACATTGCTCGGAATCAGCTGAAAGTGTAACTCTCTCGTGAATCGTGTATCAATTGTGGTTGGCACAATGACGGAGTGCTATGCCTCATATGGCTCCATGGCGGACAATATTAGCCGAACGACTGTGATCAAATGCTTGGGTCCTCGTCTGGTTCCGTTTTTCAAGACATTTGCTCTTTTCTATGTCATCTATCGACAGCCCGAAGCCTCAGTGATGTACTCTGTTTTCAAATGTGCACCTATTCTATGTCTGATAGGATTCGTACTTATGTATGGAATGAGAGCACCACACAAACGGCCATATGCTCGCAAGGTGTTATTTGGCCTCATATTTTCCTGTATTGGTGACGCTTGTCTGGTATGGGCACCTGCATATCTAAAGCTAGGAATGTGTTTCTTTGCAATGGCACATTTTCTCTACGTGGCTGCTTTCGGATGTCATCCACATGCACTTTCGCTGGTGCCGGTTATTTTGCTAGCCGTGTTGTCTGTATGGGGATATTGTTTTCCCGCTTTGACGGGGGACTATCAGGTAGTTGGTCTCGCGTACGCTCTGATTCTGGGCCTAATGATTTGGCGAGCGGCAGCGCAAGTGTTCACCGGAAAACATCCGATTCCGTGGACCTCAATTTCCCGAGCATTGGGCGCTACCCTGTTCGGTATTTCTGATGCCATTCTTTGTGTGGAAATGTTTCGAAACCGTGGCTCTCCACTATCTGTGCTCATCTTGCCTACTTACTACGCAGCTCAGCTCTGCATCACGGTGTCCGTAGTCGATAGACAACTGTTGTCACTTAAAGCTGGATCGACACGTGCATAATCAAGCTTTTAATTTCTTTTACAATATGTTACCTTGTTTATGTAATGCTAAAGTGGTTCACAGATTCACTATTGTATTTTATTTCTGGACTACTCAGTGAACTATTCCATTCACGAGTTTTCTCCACATCGACAACAGTAGCATTCTGACAACAAAGTTACATCATAGCTATCTCCTCATTCCTCGTTGTATTTTGCTTTTTCAATAAAACTGTTTGTTTTAAAATTGCATAGTTCTGATAGACCATCGAGTGCTGTTTCCCCTGTTTATCTAATTTCTAATGTTACTCTTCCATTCTGAAATCTGAAAATGCATTTATGAACATTTGACAGAAAAAAAGAAATGTA	MTECYASYGSMADNISRTTVIKCLGPRLVPFFKTFALFYVIYRQPEASVMYSVFKCAPILCLIGFVLMYGMRAPHKRPYARKVLFGLIFSCIGDACLVWAPAYLKLGMCFFAMAHFLYVAAFGCHPHALSLVPVILLAVLSVWGYCFPALTGDYQVVGLAYALILGLMIWRAAAQVFTGKHPIPWTSISRALGATLFGISDAILCVEMFRNRGSPLSVLILPTYYAAQLCITVSVVDRQLLSLKAGSTRA
sps_tr72844_c0_g1_i1	0.19043	-	hypothetical protein T265_00567 [Opisthorchis viverrini] KER33685.1 hypothetical protein T265_00567 [Opisthorchis viverrini]	151/226	-	-	smm:Smp_172220	hsa:9694|EMC2, KIAA0103, TTC35|http://www.genome.jp/dbget-bin/www_bget?hsa:9694	GO:0034975|protein folding in endoplasmic reticulum	GO:0031625|ubiquitin protein ligase binding	GO:0005783|endoplasmic reticulum	0.0	0.0	72.0	marita-specific	GTTTCGTCCCAAAATCATACCACTATCAGAACAATTTACTTGAATTCCTAGTATTATTGGCGTTAATACTGAAATAATTTGAATCCTTGTGGTTTTTATTTTCGTTACTATTTGAAATTCCGTCAGTAACGCAACATTTCCCCTGTGGTATTTACCATGGTTGCTGTATCAGAAGAACCTGCTCGAGACGTTCAAAATTCGAAAGCCTCCACCATAGTGCTTGTGATATTGAATGTATCATTCGCATGTCTTCTGTTAGCCGTACTATCCGTTTTTCGTTCACTTGGTCGACGATTGAATACGTTTATGTTACATGGATCCATTTGCAAATCGTTTGACAAACACACTGCACTAAGCGAGTTGCGGAAAATCCGCGAAAGTGGAGTTCGCGATAGTGCACGCGTGGTCGAGTTGTGGAGATCGGCCGTTTCCGGTCAACTCCCGACATTGGGTCATGAAAAATGGATCATTCTCGAACAAGTATTCATTGCAGCACTGGATATTGCTGACGAGACACTGGCTATGGATTGCCTCGATAGTCTACGATCACAATTCAAGAAGAGTTCTCGTGTCACTCGCCTTTTCGGGTTGCTTTTAGAGAAGAAAGGCCGATTTGAAGATGCCCACGCGGTGTACACACAATTATTAAACGATGATCCTACGGACAAAATGGCTCGAAAGCGAATGATAGCGATGCTCAAGGCTCAAAAGAAAACAACCGAGGCTATCGACGGGTTACGGCAATACTTGAACACGTTCATGAGTGACTTTGAGGCGTGGAACGAACTAGCCGATCTCTACCTGGTCGAAGGTGATTACAAGCACGCGGCATTTTGCATGGAAGAGATGCTCCTATCCAACCCTCACAATCATCTTTTCTGTCAACGATATGCAGAGATC	MVAVSEEPARDVQNSKASTIVLVILNVSFACLLLAVLSVFRSLGRRLNTFMLHGSICKSFDKHTALSELRKIRESGVRDSARVVELWRSAVSGQLPTLGHEKWIILEQVFIAALDIADETLAMDCLDSLRSQFKKSSRVTRLFGLLLEKKGRFEDAHAVYTQLLNDDPTDKMARKRMIAMLKAQKKTTEAIDGLRQYLNTFMSDFEAWNELADLYLVEGDYKHAAFCMEEMLLSNPHNHLFCQRYAEI
sps_tr72846_c0_g1_i1	0.391846	-	hypothetical protein D915_01670 [Fasciola hepatica]	297/616	-	-	smm:Smp_167850	No hit	GO:0006468|protein phosphorylation	GO:0004674|protein serine/threonine kinase activity	-	0.0	0.0	58.0	marita-specific	CTCAACTCAGCGCGAGTTGTTCAATGCGTATTTCTCAAGATCATATTCTGCCGGTTCTAACAAAGTTGATGTTCTGTTGTATTTGTTAAATTTGAAAGAGATTCGGTCCCAGATTCAGCTTATTCCGACCATCATATCGCTATCGTACAGGGCTTTACGAGACGGCGAGTCATCTCTAGCTAGATCATCTATAGAACTTTTGCAACCACCAAAACTCAGTTCTGCATCCAACAGTCAACACAATAGTCCGCAGTCATCTCAAAAGTCACGTACTTTTCAAAAGGTGGTAGATAGTGATGAAGGTGAGGAAGGTGAAGTTCTCGGCGATGATGATGAAGAAGATGAACCGATGCCAGAAATCAAAAACACAACTGCTGATGACAGAAAAGAAAAACAAACGAAAGGTGACAAGCGCTTAGTAATTCTAAACGAATATCGCTGCAAAATGGCTTACGAACTCCTTCCTGCTACATATCTAGTGTTTGATTCGGCAAAACTTGAAAGAAGATTGTTAGAAAAAATCGTAAATCTGTCGTTTAATTTCCTGTTCGAGTATCTTGCTTCGTTGAGTGACAAACCTCTCATCCTGGGTATCGACAAAATGTTTTGTGATCTGCCGAGGCCACCTCATGAATATCTCACTGACTGTCTGAGAATGAGCTTTGATATGCTCCAATGGCCGTTAAATATATTCATTAAGCAGGATTCGAGTGAAGAATCAAATTCGCCAGAGAATGTGATATTAAAGCCACCCAATGAATTGCTAACTCTTCTCGAAGATAGTTGGGAAGAAATTGTAATAAATCATAGACAAGCACATTATCCGAGTGACACTGATAACCCTAGCAAGAAACGTCGAAGCTCACAGCGCCGAGAAGATTCCGTGCACACCAACCCAAGGCTTTCCATTCTTGCATTACAATCTGTTACCCTTTTTTGGGTCATGTTATTAGATACAGCGAAGAAGTATATCATTCTAACTCGACCTTCGCTTATGTCCAAATCTTCAGTTCTACTGAACGAAGAGTTCGTTTCCATTTACCCACTGGATCTAACGCTTCTTTTTCCACTTGACACAATTCTAGAAGAACCGTTTGTTATCGATTCTTCAGCTAATCCTCTATTAACCCTAGCTCGTCTGTGGAGATTTCGCAAGTATACACATGTCCCAAAAAACTACTCTCTTGGAACACCCGAACTTAATATGTGGGATTCCGTTCTTCGTCCATCGTCGTTTCTTGGCTCAGCAATTCCTACAAAGCTCTCATTGGAAGATCTTGTTTGCTTTGATCTGACTTTAGCCGGTTTCCTGACAACCCCATGGATGCTGATAAATCCGATAAGTGGACTGGACAGCCTATGTGATAAAAACGTTTACGACGATTTTATTTCATCTTTTTGTTCGGGACCAGATGGAAATTTTGTTCGATGGATTCTTAACGCTTCCGCAATGAATCCATTTACTCAAAGACCGTGGGCCGATTCAGCTATGAATCGGGAGGCTTTTGTCAAAAGTTTCCTTAACGTGGTCACTGAAGCTGCTGCGATCGACCAGGTTCCTACCCGGATTTCTCAGACTTGTTGGTTGGTTCCGTACACCAAAGCCAATGTCATCTATTTGGGATGCAAAGTTATCGTTCAATGGCTTTACTCTATTGTAACCAAGAGCCAAGTAAAATGTACTGCAGTAAATCTGGATGTCGTTTCTGTAACTTGTATTCTCTGTCAAATCGATACGATGACCAAACAGAATGCACCATTAGCCAAGATTTTATCATTGCCCTGCAAAACTATCTTGCAATTGATTGGGGAAAACTGGCACAGTGTTCGTTCTTGTTTTTTGCGCTGGATAAAACCGCCCATATCAGCGGTTGCCGATGTGAGCTTGATTAATGAACTTGTTTCGATGGAAGCAGCATGGCTGGCACAGAATAATTCTACGAGCCCAAACCACTCATCTGAATTTATGGATGCTTGCGTCGATTTTATGAAGTCTGAAATGAAGGAGACGATTGAGCTACGACTGCAACGTTTTATTTCCGCCGAGACGGAACTTATTGTTAGCTGTTTGAAAAAATGCATTTGAAATATCACACTACATTTTGAACAGCATCTATTTTATGTATACATATTGCTATTTATTTATCAACCTGTGGCTGTGCTTGATGTCAAATACTGTACAGATATTCAACAACGAAGGTAAAATAGGATAAACGGAAAATACACCAAAAATTTACACTACATGTAAAA	XSTQRELFNAYFSRSYSAGSNKVDVLLYLLNLKEIRSQIQLIPTIISLSYRALRDGESSLARSSIELLQPPKLSSASNSQHNSPQSSQKSRTFQKVVDSDEGEEGEVLGDDDEEDEPMPEIKNTTADDRKEKQTKGDKRLVILNEYRCKMAYELLPATYLVFDSAKLERRLLEKIVNLSFNFLFEYLASLSDKPLILGIDKMFCDLPRPPHEYLTDCLRMSFDMLQWPLNIFIKQDSSEESNSPENVILKPPNELLTLLEDSWEEIVINHRQAHYPSDTDNPSKKRRSSQRREDSVHTNPRLSILALQSVTLFWVMLLDTAKKYIILTRPSLMSKSSVLLNEEFVSIYPLDLTLLFPLDTILEEPFVIDSSANPLLTLARLWRFRKYTHVPKNYSLGTPELNMWDSVLRPSSFLGSAIPTKLSLEDLVCFDLTLAGFLTTPWMLINPISGLDSLCDKNVYDDFISSFCSGPDGNFVRWILNASAMNPFTQRPWADSAMNREAFVKSFLNVVTEAAAIDQVPTRISQTCWLVPYTKANVIYLGCKVIVQWLYSIVTKSQVKCTAVNLDVVSVTCILCQIDTMTKQNAPLAKILSLPCKTILQLIGENWHSVRSCFLRWIKPPISAVADVSLINELVSMEAAWLAQNNSTSPNHSSEFMDACVDFMKSEMKETIELRLQRFISAETELIVSCLKKCI
sps_tr72848_c0_g1_i1	0.200195	-	PDZ domain-containing protein GIPC1 [Clonorchis sinensis]	173/287	-	psi_tr72491_c0_g1_i1	smm:Smp_170870	hsa:10755|GIPC1, C19orf3, GIPC, GLUT1CBP, Hs.6454, IIP-1, NIP, RGS19IP1, SEMCAP, SYNECTIIN, SYNECTIN, TIP-2|http://www.genome.jp/dbget-bin/www_bget?hsa:10755	GO:0008045|motor neuron axon guidance	GO:0001965|G-protein alpha-subunit binding	GO:0031982|vesicle	0.0	0.0	66.0	marita-specific	CGGTTCTCTGCCCTGTATATTAGTGCATGATTGCCACCCCTCGGAGAAGACATTGTCCCCGTGCCCCGCTGGTCATTACATTTCCTGATGTCGAGTGTGCAGCATCGTGATCGTCGAAGACGGACGCGAAATGATCCAATTACACCACAACTTCAACAAAACAGTTTATCTACAATTTACGATACTCAACCCACGCAACAGCATGAATACAGATTTTTCTGTCAACTTGCACATGGTAGTCCCACTGGAATAATTTCCGGATTCAAAACTGTTCGTGAGCTGCACACAAAAATTGCAGAATGTTTTGATTTAAATGTAGATGACATCATGTACTGTACTTTGAACACACACAAATTGGATGTGGACCGAGTTCTTGGACAAGAGATTGGATTGGCAGACTTTCTTTTTGCTCACATCAAGAGCCAACCAAAAGAGATTCGGATCCGAAAAGAGTCGGATGCGTTCGGCATGACGCTGACAGATACCGGTTGTGGCGTTGTGTTTATCAAGCGCTTGCTCCCAGGAGGAATGATGGCCTATGCCTCGGAGTGCTGTGCGGGGATGATTGAAATTGGCGATCAAATTGAGAGAATAAATAACGTTTCATTTATCGGGCGAAGGCATTTTGAAGTTGCAGCCTATTTAAAAAGTATTCCTATTGGTTCTACATTTCTGCTCAGGCTCGTGTCGCCGGAAAAATCACCTATATACAGTCTGAACTGCAGAACCGCCATGCATGCCTCATCTATGGGATTTGGCGGGAAGAAGCGAACACTCAGGCTTCGTAGCAACGGAACGGTTGAAGAGCGAATTATTCCAGATATTGAGACAAAAAAAATTTTGTCAATCAATCGCATCCTTGGAAACGCCTTGGGATTCGAAGATGACGAATTAGCCCGCCTCGTATACAAATTGGCCAATCGAACTGCCACACCTTACGAG	MSSVQHRDRRRRTRNDPITPQLQQNSLSTIYDTQPTQQHEYRFFCQLAHGSPTGIISGFKTVRELHTKIAECFDLNVDDIMYCTLNTHKLDVDRVLGQEIGLADFLFAHIKSQPKEIRIRKESDAFGMTLTDTGCGVVFIKRLLPGGMMAYASECCAGMIEIGDQIERINNVSFIGRRHFEVAAYLKSIPIGSTFLLRLVSPEKSPIYSLNCRTAMHASSMGFGGKKRTLRLRSNGTVEERIIPDIETKKILSINRILGNALGFEDDELARLVYKLANRTATPYE
sps_tr72849_c0_g1_i1	0.43042	-	uncharacterized protein Smp_200020 [Schistosoma mansoni] CCD76216.1 unnamed protein product [Schistosoma mansoni]	135/147	-	psi_tr83491_c0_g3_i1	smm:Smp_152180	hsa:219539|YPEL4|http://www.genome.jp/dbget-bin/www_bget?hsa:219539	GO:0007420|brain development	GO:0046872|metal ion binding	GO:0005730|nucleolus	0.0	0.0	73.0	marita-specific	GGGTCATTCCTTTATGCGCGCTTGACAAAATATCCTGACGATCAGCTGACGGTCTTTCTTATCGACTAGTATTGCAAGTCCGGGAGTTTAATGACCTGACAACTATTTTAATCCGGGAATGGTTAAGACATTTCAAGTCTATCTCGGGGCTCAAGGGAGCACTTCGAGTCGCAGTACAAGTAGCAATAGCAGCTGCAGCAACAGTAGCGACGACGATCGCACCTATAGTTGCGTACATTGTCGCGCACACCTGGCTCGTCATCAGGACCTTATTTCCAAGTCTTTCCAGGGTAGTCAAGGACGTGCTTATCTGTTTGACACCGTGGTCAATGTGTCTTGCGGTAAACCGGAAGAGCGATTGCTACTCACCGGTCTTCACTCTGTGGCCGACATATTTTGCGAGTGTTGTCATACAGTCTTGGGCTGGAAGTATGAGCAAGCCTACGAGACCAGTCAAAAGTACAAAGAAGGCAAATATATTATTGAGCTTGCGCACCTGATCAAAGATAACGGTTGGGACTGGGGCGTGGTTGATCCGGAACAGCGTAGGCCATACTGAACGAGTTTGATACCACCCTATCCCGCCAACACCGTCGTGTTCGTACGTTTTATTTACTCTGTCTTTCACTTGGTCTCCCACCGAGCAATTTTTCAACCTGTTGCTCCCTGCCGGTTTTACCGGTACTCGACCGAGCTTGTGCAAATGCATTGTCGTGCTTTCTGAGATTCCCGCTCTTACTCCAACCTCGCTAATCACCAACATGTCTACTCCGTTTAAAACATCGAACCACATTCAGTACACCAACCAATGTCATCGTTTCTGTCACTCACTCGCTTTCTTTGTCTCAGTCATTTTTTCTATTAATCTGTATCCGATTCCTACTATATTCCTCTACCATCGCTGGAGTTTGTCATTAAGATTTTTTGAAACGCTACAGAAGAGTGTTTATTTATGTTGTCACAGAATCGCTTATAAGTTTCTCTTGCAAACACATCAAGAATGGTGTACAAATGTGACGCTTCCGCTAGTTTGTTAGACTGCATCAATCAATCTCTTACCAGCTCTCACTTGATTGGTTCCGTTTCTTCATCATTCACACTAGGGTTGTTTAATGTTCTAGGTTCGTGAGACAGACTTGCTTACGCTTGTGTTTTTTGACTTGATAGGTCTCTGTGTGTGGATGTTTCTTCACAACTCTTATTGGGTTCCGTTGTTTTCGTTTGCAAACGGTTGTGCAACGTTTTTCTCCCGCAGCCTCCCATTCTACTTTTATCCCCCATCTACTCGGTTTTAACAACAACACATTCATTCACTTATCTAGTCTGCACATGGCTATGTCTGATTTACGGTTTTCTTTCATCCACTCTACAGACACTCTGAAGCATTTCACTTTCAAACATTGAACTCGTCCTACTTTATACTTGTTTCCAATGCCGTGGTTTCGGTCAATTCCAGACAATTTATCACCTACGATTTCCAAAAAGCTCCACTGCTTCGTTCCCACATTGATATGTTTATAATTGTGTTACCCTGAAAGCTTTCTTACCCGAACCCTCCTTCGATATCTGGAACATTAGTACCAGTGATTACTATGCCCCAATCTTCGCCAGTCACTTGTATCTCCTCTGTGGAACATATATGCTACAGTTGCAGATGACCGACCCAGTAATCTGGTTCCGAACGGAATAGGTAAAAAAATTTTAAACCGCCTTCTTTGCTGGATTTTTATACAGCATTTGGTTTTATGTCCTGTGCTTTCTGATCGCTTAATCCTTCTCGAACATTTTGCGACGAATTGTTACACGCACCGACCACGGTCCCAAATCGTCCATATCTGTGTGATTTAGCGATCGTACCGGTCTTGCGCTATCAACATCCTGCCATTGATAATGCTTGCTCTCTCCCCATCGTTCCATTCCGGTTCATTTAATTCAAACTGTATAGTATTGTTTTTTCTTCGTATTTTCTTTTTTCCGTCCCGCTAATACGAATCGCCCAGCAGTCTGCCTGGTGCAGTCATGGCCAAATTAGGTTTTGGGCGCGGGCGTTTTCAGTCATGTGATCACGTCGATTGTGTCGATCGCTCTGTCCCTAGTCTAATCTCTCTCTCAGACTGGGCACGTGCCACTTCGCCCGGTCGCCTATTCTCGTCGTATTGGGTGAACGTATTCCTTTCCCGGTCTAGCCACATTTCGCTAGCATCGGTTTTCCGCGATTTCTCGCCTACCAGGCCGATATTATACCATTGTACAGCCGTTTGATTTCATGAAGACCCTCCGTTTCCGCCAATGGTTATTCTCTATTGCCTTTTCTGGTGCGCATGTTCTAATGCACCTGCAGAATGTGATGTTTTATTTCCTTGTTTTTTACACGGACAGATGGGTGTCGGGCACCCACAATGTTTCGCATTTATCATTCTCCAACCTATATGTCCTGGGTGACCTCGATACAGTTGTGCTTTCCCGTGTCTCCGCACCACCTCATTTTTAAATTGCATATGACCGGATGCCATGCACAGAATATATATATATATATAACATCGCACTTGAAACTGCATTTCCTCCTTCCG	MVKTFQVYLGAQGSTSSRSTSSNSSCSNSSDDDRTYSCVHCRAHLARHQDLISKSFQGSQGRAYLFDTVVNVSCGKPEERLLLTGLHSVADIFCECCHTVLGWKYEQAYETSQKYKEGKYIIELAHLIKDNGWDWGVVDPEQRRPY
sps_tr72850_c0_g1_i1	0.327393	-	Uncharacterized protein CSKR_13695s [Clonorchis sinensis]	113/246	-	-	smm:Smp_165190	hsa:162427|FAM134C|http://www.genome.jp/dbget-bin/www_bget?hsa:162427	-	-	GO:0016021|integral component of membrane	0.0	0.0	4.0	marita-specific	TTGATAGCCAATCAAAAGACGGTCATTTTCTGGTCATATACCGAAAGACTCGTTAAATTTTTTCATATTGATGTGATGAGTTTGGTCTATGAAAAATTTTATGACGACATTTTCGCTGTTCTGAGCCGGTGGGAGTTTATTATTCTCAGAATTGAGGCTTTACTGCTATGGGAACGGATAATTCCCAGTTTCTTTTTTAATCTCATGGTGCATTTGTGTTTTTGGGCTGTTGCACTCACTACTCACAGCACACTATTTGTTTTATCATGCATTCTTGCTTTACTTTTAACGTGTGATATATTGTGGAAGTGGATTCGACTATTGTTAGACGATCCAACTCATTCGGAAGGCAGTTTCACACATTTCGTAGAAACAGCTGTGAAAGCGGGTCATATTCTTTCGATAGAAGACTTGAGTCACTGGGCTGCAAAAGTTTTGTATTATATAATGTCCGTAGTAAATGGTTTGGCACCTTGCCGCCGCGGTAGACCCCTTCTTTTTTTCCTCCTCACTACTTGTGCCAGCCTTGCGTGCATTGTCCTTAGCAGACAGGTTTCCGGTTTGGTCATATCTTACGGGATTTTGAATCTATGTTTGATCGCCCCGATTCTTATCTACCATCGAGTTTTGTATCGCTTCTGGACAACCGTCAAACCGGTAATTGAAAGAATCGAGGCAGAATTCGATAAGAATACGTTGGAGACGGTCAGTGAACGGGAAGCAGGAGAGGCCGAACTCTATGGTCCTATTGTTGCCGCTGCGGCAGCTGCTGCTTCGCATCCGAATACACTCGCCTCCTATGATGATGGTTATGACAATGATGATGATGATCGCAATGATGACATTTCCGGTCGCTTTCACTATTCCCATCCTCATCGGAGCTCATCAGGAACGGAAGATTTAGATACCTCAGAGGCTGTTTTCATCAAACAGTTCGTACCGAAACTGAGCAATGAAGAGATTGATCGTCTGTTTGACAATGCCCTCGGTGGAGCACACACATCGGGTTCCAACCAAATGACTTTCGAAACAGCAGCTAATTTTGCACACGCATTCATGCCGCAGCCAAATGAACCAGCGGATACAACACCTTGGATCATGTCAGATGAATACGCGACGGATGATGATGAGGTAGAAGAGATTATGGATGAGTCTATGACTGATCAACCCCTGGAACCGGTTCATCCTCGAAACGTTGACCCCAATTGCGAAGGCTTCGTGGTCGTGTCAAAGTCCCAGTGACAAATTCGCGCATGGGTGTGTACACGCACCACATTTGTTACCGTTTAACATGCGTACATTTCTACCCAAGCACGTGTTAGTACAGTAAAATTGTTATTTTCCACTTACAGCATTTGCATGCCATTTTCTGACACCCACCTGCTCACCTACTAAGGCGCACCCTTTTGTCTGTATACATCCTTTTCTCAAATCTACCCGTCCCTCCTACCCCGGGTTCCCTCCCCCTATTCAGAACTGATCACGCTCTGATTGTCGCTTATATCTCACATATACACATACATATGGAACCATGTCACCAGGGTGGCGGCCTGATTGTTGACTGTCCGGAGCGCTCATTGCCCTGGCTGCCTCTCGTGATCGACGAAATTCAAATTCATTTAATATATATACAAATTTAAACATTCGCGCGTTTTCCGCGAAAACAAAGGTTCATCCTCCCGTCATTTATTCGTTGTATTTTTGACGACAATTGATAGATGTATGAACTGTTTTCCGGTGAATAACTATTTCGTTTACCCACG	MSVVNGLAPCRRGRPLLFFLLTTCASLACIVLSRQVSGLVISYGILNLCLIAPILIYHRVLYRFWTTVKPVIERIEAEFDKNTLETVSEREAGEAELYGPIVAAAAAAASHPNTLASYDDGYDNDDDDRNDDISGRFHYSHPHRSSSGTEDLDTSEAVFIKQFVPKLSNEEIDRLFDNALGGAHTSGSNQMTFETAANFAHAFMPQPNEPADTTPWIMSDEYATDDDEVEEIMDESMTDQPLEPVHPRNVDPNCEGFVVVSKSQ
sps_tr72850_c0_g1_i2	0.331055	-	-	-	-	-	-	-	-	-	-	0.0	0.0	8.0	marita-specific	TTGATAGCCAATCAAAAGACGGTCATTTTCTGGTCATATACCGAAAGACTCGTTAAATTTTTTCATATTGATGTGATGAGTTTGGTCTATGAAAAATTTTATGACGACATTTTCGCTGTTCTGAGCCGGTGGGAGTTTATTATTCTCAGAATTGAGGCTTTACTGCTATGGGAACGGATAATTCCCAGTTTCTTTTTTAATCTCATGGTGCATTTGTGTTTTTGGGCTGTTGCACTCACTACTCACAGCACACTATTTGTTTTATCATGCATTCTTGCTTTACTTTTAACGTGTGATATATTGTGGAAGTGGATTCGACTATTGTTAGACGATCCAACTCATTCGGAAGGCAGTTTCACACATTTCGTAGAAACAGCTGTGAAAGCGGGTCATATTCTTTCGATAGAAGACTTGAGTCACTGGGCTGCAAAAGTTTTGTATTATATAATGTCCGTAGTAAATGGTTTGGCACCTTGCCGCCGCGGTAGACCCCTTCTTTTTTTCCTCCTCACTACTTGTGCCAGCCTTGCGTGCATTGTCCTTAGCAGACAGGTTTCCGGTTTGGTCATATCTTACGGGATTTTGAATCTATGTTTGATCGCCCCGATTCTTATCTACCATCGAGTTTTGTATCGCTTCTGGACAACCGTCAAACCGGTAATTGAAAGAATCGAGGCAGAATTCGATAAGAATACGTTGGAGACGGTCAGTGAACGGGAAGCAGGAGAGGCCGAACTCTATGGTCCTATTGTTGCCGCTGCGGCAGCTGCTGCTTCGCATCCGAATACACTCGCCTCCTATGATGATGGTTATGACAATGATGATGATGATCGCAATGATGACATTTCCGGTCGCTTTCACTATTCCCATCCTCATCGGAGCTCATCAGGAACGGAAGATTTAGATACCTCAGAGGCTGTTTTCATCAAACAGTTCGTACCGAAACTGAGCAATGAAGAGATTGATCGTCTGTTTGACAATGCCCTCGGTGGAGCACACACATCGGGTTCCAACCAAATGACTTTCGAAACAGCAGCTAATTTTGCACACGCATTCATGCCGCAGCCAAATGAACCAGCGGATACAACACCTTGGATCATGTCAGATGAATACGCGACGGATGATGATGAGGTAGAAGAGATTATGGATGAGTCTATGACTGATCAACCCCTGGAACCGGTTCATCCTCGAAACGTTGACCCCAATTGCGAAGGCTTCGTGGTCGTGTCAAAGTCCCAGTGACAAATTCGCGCATGGGCGTGTGCACGCACCACATTTGTTACCGTTTAACATGCGTACATTTCTACCCAAGCACGTACTGATCAACCCCTGGAACCGGTTCATCCTCGAAACGTTGACCCCAATTGCGAAGGCTTCGTGGTCGTGTCAAAGTCCCAGTGACAAATTCGCGCATGGGTGTGTACACGCACCACATTTGTTACCGTTTAACATGCGTACATTTCTACCCAAGCACGTGTTAGTACAGTAAAATTGTTATTTTCCACTTACAGCATTTGCATGCCATTTTCTGACACCCACCTGCTCACCTACTAAGGCGCACCCTTTTGTCTGTATACATCCTTTTCTCAAATCTACCCGTCCCTCCTACCCCGGGTTCCCTCCCCCTATTCAGAACTGATCACGCTCTGATTGTCGCTTATATCTCACATATACACATACATATGGAACCATGTCACCAGGGTGGCGGCCTGATTGTTGACTGTCCGGAGCGCTCATTGCCCTGGCTGCCTCTCGTGATCGACGAAATTCAAATTCATTTAATATATATACAAATTTAAACATTCGCGCGTTTTCCGCGAAAACAAAGGTTCATCCTCCCGTCATTTATTCGTTGTATTTTTGACGACAATTGATAGATGTATGAACTGTTTTCCGGTGAATAACTATTTCGTTTACCCACG	without ORF
sps_tr72850_c0_g1_i3	0.27417	-	-	-	-	-	-	-	-	-	-	0.0	0.0	52.0	marita-specific	TTGATAGCCAATCAAAAGACGGTCATTTTCTGGTCATATACCGAAAGACTCGTTAAATTTTTTCATATTGATGTGATGAGTTTGGTCTATGAAAAATTTTATGACGACATTTTCGCTGTTCTGAGCCGGTGGGAGTTTATTATTCTCAGAATTGAGGCTTTACTGCTATGGGAACGGATAATTCCCAGTTTCTTTTTTAATCTCATGGTGCATTTGTGTTTTTGGGCTGTTGCACTCACTACTCACAGCACACTATTTGTTTTATCATGCATTCTTGCTTTACTTTTAACGTGTGATATATTGTGGAAGTGGATTCGACTATTGTTAGACGATCCAACTCATTCGGAAGGCAGTTTCACACATTTCGTAGAAACAGCTGTGAAAGCGGGTCATATTCTTTCGATAGAAGACTTGAGTCACTGGGCTGCAAAAGTTTTGTATTATATAATGTCCGTAGTAAATGGTTTGGCACCTTGCCGCCGCGGTAGACCCCTTCTTTTTTTCCTCCTCACTACTTGTGCCAGCCTTGCGTGCATTGTCCTTAGCAGACAGGTTTCCGGTTTGGTCATATCTTACGGGATTTTGAATCTATGTTTGATCGCCCCGATTCTTATCTACCATCGAGTTTTGTATCGCTTCTGGACAACCGTCAAACCGGTAATTGAAAGAATCGAGGCAGAATTCGATAAGAATACGTTGGAGACGGTCAGTGAACGGGAAGCAGGAGAGGCCGAACTCTATGGTCCTATTGTTGCCGCTGCGGCAGCTGCTGCTTCGCATCCGAATACACTCGCCTCCTATGATGATGGTTATGACAATGATGATGATGATCGCAATGATGACATTTCCGGTCGCTTTCACTATTCCCATCCTCATCGGAGCTCATCAGGAACGGAAGATTTAGATACCTCAGAGGCTGTTTTCATCAAACAGTTCGTACCGAAACTGAGCAATGAAGAGATTGATCGTCTGTTTGACAATGCCCTCGGTGGAGCACACACATCGGGTTCCAACCAAATGACTTTCGAAACAGCAGCTAATTTTGCACACGCATTCATGCCGCAGCCAAATGAACCAGCGGATACAACACCTTGGATCATGTCAGATGAATACGCGACGGATGATGATGAGGTAGAAGAGATTATGGATGAGTCTATGAACTGATCACGCTCTGATTGTCGCTTATATCTCACATATACACATACATATGGAACCATGTCACCAGGGTGGCGGCCTGATTGTTGACTGTCCGGAGCGCTCATTGCCCTGGCTGCCTCTCGTGATCGACGAAATTCAAATTCATTTAATATATATACAAATTTAAACATTCGCGCGTTTTCCGCGAAAACAAAGGTTCATCCTCCCGTCATTTATTCGTTGTATTTTTGACGACAATTGATAGATGTATGAACTGTTTTCCGGTGAATAACTATTTCGTTTACCCACG	without ORF
sps_tr72851_c0_g1_i2	0.171387	-	-	-	-	-	-	-	-	-	-	0.0	0.0	10.0	marita-specific	GGCATCTTTACTGCAGCCATTGACCACATGAATTGTTTTCAAAATATTATGCCCAGCACTGCCGACGGCAATCCTTGACCAATTTGTCATCTCCACCAGTAACAAAAGTATCGCCATCTTTAGTAATATCCATTCCGTTGATTGAACCAGATCGTGACCCCTCCAACTGACGAATAAGCGATCCATCGTACACCTCCCAATAGCCAATCTTACGATCTGTTCCAGAAGTGATGACTTGACACTCGGTCGGATGATAGCATATGCAACGAAATAGCGTATTTGAAAAAATTATTTGCCGCCGACGGAAAGTTTCTAGACACCAAACGATGCACGTGGAGTCTGTCGATGCCGAGACGCAGGATCGGTCATCTCGACTAACTTGGATACAGGACACAGCATTTGTGTGTTCATGCATGGCCTCAACTAAAACAGTGACAAACGATGATTCGGGTATTCCACTTTCGTCCCCGGCAAAGCCACGAACACCCGAACGTCTCTTGTTCGATCGTCCGCGGCCCAGCTGGGCATCCGGTGGTCGAACCTCTTTGATATCCCACACACGGACCTGACCTTCACCACCACCACTGATTAGACGGTTGCATTTGGACGTGGAACACACTGCAGTCACACCCTTTTTGTGCGCATTCTGGATAGTGAACATAAGACGACCGGTTTCCGGATAGAAAGCACGAATTTTGCTGTCATCCCATCCTGTAACGATAGCTGTTCCGTCACTGAGCAGATCAAGACAATAACAAGTCATATTCGGT	without ORF
sps_tr72853_c0_g1_i1	0.185791	-	No hit	No hit	-	-	No hit	No hit	-	-	-	8.0	3.0	2.0	rediae-specific	CTTCCATTCGGGCACATCTTTGAACTGCTCATTGATGCGAGAACCACTGAATTGGGTCTTCGAGTCCAAGGAGCCACCCATCGGATCGTGCCAGTCTTTGCCCATCCGTTCCGGTGCAGCTTCACGTTCGGCCATAATTTGCGTCTGACGTTCCTGTTGCTTCATCTCACGTCGCTCCTTCTGCAACGCCTGGCGCATCATGGCGGCCTGCTGCAACGAACCGTCCGGGTTCTTAACAATCCGCACAGGGGACAAATCCATCGCGTGTCGTCCATGGCCCTTCAAGAACGGCGGCTCTTCCTCAACTAGTTCTATCTCGATATCCTCATCTGACTCCTCATCTTCTCTCGGTAGAAGACCGGTTTCTTCATCAAAATCGGGCAAATCAGTTTTCTCAACCACGCCGGCAGACATCATTTGTTTCAGTTCCCACCGTTCTGGACTGCTGATACGTTGCACTTTTCGTTTTGGTCCGGATTCCAGGTCCTCGTCAGCACCAGCTGCCTCAATCCGCGCAGCTCGCCTCGCACCGAACAGAACGCTTGACGAACCGGCCGGGCGATCCGGATTACGAACACCGTCAATATCCACATCATCCACACTGCGTATTTTGGCGCGGGGTTCCCCGTCCGTGGCCTCGTCGTCATTTAAGGTGCCACCGGGAGACTTTTTCTGGGGTTGTGGATTGAGATCTTCACCCGTTTCCTGGTTTACTTCGCGCATGCTCAGACTGGTTCGCGTGCCAGTAAATGACAGCACTTTGACGAAGACCTTTTGATGTCGTTGTACCACATCGCTCACGTTGGCAACACGACCTTCGCGTCTCAGCTGAGATATATGCACGAGGCCTTCACAACGCCTGCGCAAACCCTCCAGTTGTACAACAGCCC	LPFGHIFELLIDARTTELGLRVQGATHRIVPVFAHPFRCSFTFGHNLRLTFLLLHLTSLLLQRLAHHGGLLQRTVRVLNNPHRGQIHRVSSMALQERRLFLN
sps_tr72856_c0_g1_i1	0.290283	-	-	-	psi_tr34120_c0_g1_i1	-	-	-	-	-	-	1.0	0.0	0.0	rediae-specific	GGTGGGAGAACACGGAAATGCCCATCATGTGTGCCTATAAACTGGTCACGTGCGAATTCAAGTGGTGGGGTATTCAGAATCGAGTGGAGACCATGCTGCACAACCAAGAAAGGCGGATTTTTCTCAACTTTCATCGTCAGCTGTTCTGTTGGATGGATAAGTGGTATGGCCTGACCATGGCGGATATTCGTGAACTGGAAGAGAAGGCCAAGCACGAATTGGACAAGCAACGCTGTGAAGGTGAAGTCCGTGGTACCATCGCTTCGGAGTAGCCCGTCCGATTTGATGTCTCTGCTTCCTCCAGTCCAGTCCCGTTCTCACTCCGTCTCACCCATCTACTTACTCGCTGTCGTAACGTCTCTTCGCTCCAATGTAACCAAGTAACCTAGCCAGCGCACCGAATCTCTGTGATCCGCACATGTGGCTGTGTGTGTGTGTACGCGTTCGCCGATCCACAACAACAACAACAACAACAACAACGATGACCAGAGACAGGACAATAATGGCTGCATTTCTGTCGATTTCACCGTCTCCACCACACCATGACGCCCCTCGTCATCATCATCATCATCGCGCCTTCAGCTCGTGTGTTGTCGCTGTTGCCGTCGTTGCCGTCGTTGTGGTTCTCGATCGTGCTCTCTCTGCGTTCATTGTGGTCGCTCGCACACGCCTATATCTCCGCCTCCTCCTCCGATGCTGACCAGCCCGGAGCCGCCAGTCCCATCCAAGTCAGCCTCTGTGCCGTGTTGCTGATTATCGGGCTACGTTACCTCCCTGTCTCTCTCTCTGTGTCCTCCCGTCCGCCTGTCTTAGCATTCCAACCATAATCAGCTGTTGGCAACTATATTTCTGAAGAATTTATCCATTTCCTTTATGATCACGTGTGATGATTTTGTGTTTCCCCTCCGGCTCACCGGCTCGCATGTGCTTGTGCTGGTGTGTGCGCGCGCGCTCGCATCTGTGCGGTCATTCCCTTGCTCTGACTAGTCACGTATAACTGCACTCCGGGTTCCGATGGGGCTACTGCCACCGCCCATTTCGGTACATCCTCATTTCTCAACAGTTCTCCCTATCTAGTGTCAAGCCCCTCGCGCCTCCACCGGTCCAGCTTTTTCACGTTCCGATTTGTCCCGATGTACCGGTGTCGTTGTTGGTCATACTCGTGTCCCAGATGCACCCGCGTTCTGTCTGTGTCATTGTCCAGCCCCGTGCTCCCGCCCATCTCTTGCCCAATCGGACTAAGGCTCCATGAATCATTCATCCATTCCCGTGGACTGATTCCACTCTGTGATCTAGTTCTGCCCGCCCTGTGCCGTTGTTCTCTTCCTCTTTTTTCTATCGACCAAGACTCAACTATTCCGTTCGGATTTGTCTCGTTCGCTCTCTGTCCGTCCGTCCATCCATCTGTCTGGCTGACCCATTCGCCCGATCGAAATTGTTGGCCGTTCGGTCCTCGTGGTCGTCTCGGTTCGCGCGGCGTCTGGTCTCCGGCCGCCGTTGTTCGCCTCTGCTCGTCCCATCCCGCTCCGTTTCCTTTCGGCCTAGAATATGTCCTACTCGCACGCACGCACGCACACCCACGCGCGCACACACGCACGCACGCACAGTTTTGTCCTGGTAATCACTCGTATTTATTATACACACACACGCAATATGCCTGTAAGCAAACTGAAAAAAAA	without ORF
sps_tr72857_c0_g1_i1	0.3125	-	Transcription factor MafG [Clonorchis sinensis]	125/256	-	-	smm:Smp_028390	hsa:7975|MAFK, NFE2U, P18|http://www.genome.jp/dbget-bin/www_bget?hsa:7975	GO:0006355|regulation of transcription, DNA-templated	GO:0003700|DNA-binding transcription factor activity	GO:0005634|nucleus	0.0	0.0	87.0	marita-specific	GCAAGAATCTGGACTCTTTGTGGCCTCGGCCGTCTCATGTCCTGTGCCCCTGACTGACTGAAGACCTGACCTGACCTTGACTGCGTTACGTTCCGATTTTCGCTCCTCCGCCCGCATATATTTGAACAATATAACGAAAATTACTTCAACAAAATAGTTCAATATATAAATTGTGACCACCATGGGATTTGAAATCTCTGATGACGATCTTGTGCAGATGTCTACTTCGGAACTAAGGTCATTGCTTACGAAACGACTGGTAACCGCAGAGGAGCACAAACAGCTTCGCAGTCGGAGGCGCCGGTTGCAGAATCGTAAATATGCCAGACGATGTGCACATAAAAAAATAACAGAAGTTGAAAATTTGAACATGGAATTGCAGGAGGAAACTTCGGAAATACAATCCTTGCGACGTCAGTTACTTCGCATCAATCTTGCCACACAATGCTTTCAGCATCAAACCACCGGATTGGCCCGTTTTCGCCACAGCTTAGAATCAAATCAAAGTGGTCAGGCAAAAACCGTTCGCATGCTTCTGTCCGACGGAAAATTGGCCGGTTTAGCTCACTCGATCGAACAATCGAACCGTGAATCAATGATTCCATATTCGCTTCCCACGTCGCATCCGTCTTCATTATTGGCCCGCGGAACAAGTGCCCACATAGATAACCTAGTCTCCACGTCATCATCGTCGTTGCATACAGCATGTCCAGATTCTTTCTGCTGCTCATCCAGTTCCAAACCGTCGTTCCAGACCGGTATGCCCGTTCAGCTGGCGGCAGGGTTAGGAATGCCATCCAACCAAAACCCACCCCCATACGCATGGTCTCCGACCGCTGCAAACTCGCTTTCTTCACGTCTTCCAATGCGCCTAGTACGTCCAGTTGGTTGTGGTGTCATGACCAATGGAAGAAATAGTGTAGAGTACTGATTAAAACAAAGAGAACAACCGATTCACCTTCCGTTTACGTTTGTGAATGTTTTCCAAGTGCCACCCACTACTCAATGTGTTTCTGCTTATTGTTCGTCCGCGTTCTGTGTTTTCGATCGATTCGTCGTGCATATGAAGTAAATTTCGACTTTGAATACGCTCATACTGTCTGGTCAACGATGTAGGTTCTCATCTGGTGGCCATCCGAAATCCAAACACGTCATCTATTTACACTAATCTACCTAATGTTTTATTTTGCACACGCGATCGTCCAGACAAAAAATCACAGCTGCCATTCCACGGTAGTGTCATCGTTCAATATTGGACTGTGTGTTCATTCATTTCACGCGTCATTCACATTTTTATCTTAACCAACAGTCGTTTGTTGAGTTTTCGCGTTCATATTTCAGTGAATTATATCAACGAAAACAAAATCTATAATGATCATTACCTATTCCATACCTACTTTTATGTAATTTTTTGTCGGTTGAAAGTAAGATCCTCGCTTGTGATAATTTTATGTTATGGATTATAGCTTAATGTGTAAGACAGGTCATGCTAATAAGAAAAATGTACCCATTGCCGTTCGGATTTACAGGCTTATATTACTAGAACATAATTTATTTATGGAAGCTGACCGTCTACCACAAAAACTCCCTATTCTCGGTTCACCATCAAACAGCATAACAGTGGTAGGGACTACCACTAAATGCTGCAATAAGGTCATGTGGCTACGCC	MGFEISDDDLVQMSTSELRSLLTKRLVTAEEHKQLRSRRRRLQNRKYARRCAHKKITEVENLNMELQEETSEIQSLRRQLLRINLATQCFQHQTTGLARFRHSLESNQSGQAKTVRMLLSDGKLAGLAHSIEQSNRESMIPYSLPTSHPSSLLARGTSAHIDNLVSTSSSSLHTACPDSFCCSSSSKPSFQTGMPVQLAAGLGMPSNQNPPPYAWSPTAANSLSSRLPMRLVRPVGCGVMTNGRNSVEY
sps_tr72859_c0_g1_i1	0.230713	-	ras-related GTP binding rag A,B/gtr1 [Schistosoma mansoni] CCD75636.1 ras-related GTP binding rag A,B/gtr1 [Schistosoma mansoni]	263/307	psi_tr68647_c0_g1_i1	psi_tr68647_c0_g1_i1	smm:Smp_152790	hsa:10670|RRAGA, FIP-1, FIP1, RAGA|http://www.genome.jp/dbget-bin/www_bget?hsa:10670	GO:0032008|positive regulation of TOR signaling	GO:0005525|GTP binding	GO:1990131|Gtr1-Gtr2 GTPase complex	10.0	14.0	16.0	shared	CGGTTCTCTGCCCTGTATATTAGTGCATGCTACTTTTAGAACACGGCTTTTATGACCAGCATGAGGAAAAAGGTGCTTTTAATGGGTAAATCTGGATCTGGGAAAACCAGCATGAGAAGCATGATTTTTGCGAATTATATCGCTCGTGATACTCGCACACTTGGCCCAACAATGGATGTGGAACATACTCATGTCCGTCTGTTGGGTGGACTAGTTTTGAATTTGTGGGACTGTGGAGGGCAGGAGGGCTTTATGGAAAGTTATTTTGTAAATCAACGGGAGAGTATTTTTAGAAACGTAGAGGTTTTGATCTACGTTTTCGATATTGAAAGTCAAGAAGTGGAGAAAGATTTCGCTTACTATGCATCTTGCCTGGAAGCAGTCAATCAGAATTCTCCGGGAGCAAAAATCTTTTGTTTGATTCACAAAACTGATTTAGTTTCAGAGCAAGAGTTGGCCAGGATTTTCCAAAATCGCCAGGAAAGTATAGAAAAGATCACTAAACCTGTCAATTGTTCCTGCTTTGCCACCTCCATATGGGACGAAAGCCTGTTTAAAGCTTGGTCAAAAATCGTCTACGAACTAATTCCGAATGTGAAAACCCTGGAGCGCAGCTTGAAACAGTTGTGCGACGTGCTTGAAGCAGACGAAGTTATCCTGTTCGAACGGGACACGTTTTTGGAAATCGCATGCCACTCCCGTTGCCCTTATCCTGACGAGCATCGGTTCGACAAGATCAGTAATATTGTGAAGCACTTCAAACTATCCTGTGCCAAAGTTGGAGCGAATTTCACTAAGATAGAGCTTCGCAATCAACATTTCGCCGCGTTCATTGACTTGTTCACTTCTAAAACCTACATCATGGTGGTATGCTCCGATCCCTCAATCGCATCATCGGCCATTCTATTGAACATCCGCAACGCTCGAAAGCACTTTGAACGCCTGGAGAAGCTGGAACAGCCACACTCGGCTATTGCAAGGCGCTGAGATGCACACACACAACTCAACTCATCTCCCATACTTTTCAATTCGATTCGCCCTCACCCACTTACTTTGTGATCAGGAATAAATATCCAGAACTGTACAAAATAATTTTCCCGTATAAAATTATATTTTTGCACTGCTTTCAAAAAAAA	MRKKVLLMGKSGSGKTSMRSMIFANYIARDTRTLGPTMDVEHTHVRLLGGLVLNLWDCGGQEGFMESYFVNQRESIFRNVEVLIYVFDIESQEVEKDFAYYASCLEAVNQNSPGAKIFCLIHKTDLVSEQELARIFQNRQESIEKITKPVNCSCFATSIWDESLFKAWSKIVYELIPNVKTLERSLKQLCDVLEADEVILFERDTFLEIACHSRCPYPDEHRFDKISNIVKHFKLSCAKVGANFTKIELRNQHFAAFIDLFTSKTYIMVVCSDPSIASSAILLNIRNARKHFERLEKLEQPHSAIARR
sps_tr72859_c0_g1_i2	0.216309	-	-	-	-	-	-	-	-	-	-	2.0	2.0	0.0	shared	ATCGCTCGTGATACTCGCACACTTGGCCCAACAATGGATGTGGAACATACTCATGTCCGTCTGTTGGGTGGACTAGTTTTGAATTTGTGGGACTGTGGAGGGTAAGTTATGTTTTTCTGATACCCCACTGATTGTTCTCTTAGGCAGGAGGGCTTTATGGAAAGTTATTTTGTAAATCAACGGGAGAGTATTTTTAGAAACGTAGAGGTTTTGATCTACGTTTTCGATATTGAAAGTCAAGAAGTGGAGAAAGATTTCGCTTACTATGCATCTTGCCTGGAAGCAGTCAATCAGAATTCTCCGGGAGCAAAAATCTTTTGTTTGATTCACAAAACTGATTTAGTTTCAGAGCAAGAGTTGGCCAGGATTTTCCAAAATCGCCAGGAAAGTATAGAAAAGATCACTAAACCTGTCAATTGTTCCTGCTTTGCCACCTCCATATGGGACGAAAGCCTGTTTAAAGCTTGGTCAAAAATCGTCTACGAACTAATTCCGAATGTGAAAACCCTGGAGCGCAGCTTGAAACAGTTGTGCGACGTGCTTGAAGCAGACGAAGTTATCCTGTTCGAACGGGACACGTTTTTGGAAATCGCATGCCACTCCCGTTGCCCTTATCCTGACGAGCATCGGTTCGACAAGATCAGTAATATTGTGAAGCACTTCAAACTATCCTGTGCCAAAGTTGGAGCGAATTTCACTAAGATAGAGCTTCGCAATCAACATTTCGCCGCGTTCATTGACTTGTTCACTTCTAAAACCTACATCATGGTGGTATGCTCCGATCCCTCAATCGCATCATCGGCCATTCTATTGAACATCCGCAACGCTCGAAAGCACTTTGAACGCCTGGAGAAGCTGGAACAGCCACACTCGGCTATTGCAAGGCGCTGAGATGCACACACACAACTCAACTCATCTCCCATACTTTTCAATTCGATTCGCCCTCACCCACTTACTTTGTGATCAGGAATAAATATCCAGAACTGTACAAAATAATTTTCCCGTATAAAATTATATTTTTGCACTGCTTTCAAAAAAAA	without ORF
sps_tr72860_c1_g1_i1	0.257813	-	PurA ssDNA and RNA-binding protein [Fasciola hepatica]	248/273	psi_tr35976_c0_g1_i1	psi_tr35976_c0_g1_i1	smm:Smp_042300.3	hsa:5813|PURA, MRD31, PUR-ALPHA, PUR1, PURALPHA|http://www.genome.jp/dbget-bin/www_bget?hsa:5813	GO:0031935|regulation of chromatin silencing	GO:0032422|purine-rich negative regulatory element binding	GO:1990124|messenger ribonucleoprotein complex	292.0	233.0	88.0	shared	TGAACTGAACTGAACTGAACTGAACTGAACTGATTTGGACTGACTGACTGACCTTTATGGCGCCTTAGTTTCAGTTTCGTTTGCGGATAATTTATTTCGGCTTTTGGTTTCGAAAGGGTGGTGAAGTGTTGGCTAAAGGCTGGTTATTTAAAGAAGGTTAAAGTCAGGGAGATGCCAGAGAACAGCAACGCCAAGTCGCCTAAAGATGGTCAGCAAACTGAACAAGAGCTAGCGTCAAAGACCCTCCGAATCCAAAACAAACGCTTCTATCTTGATGTGAAACAGAACCGTCGAGGACGTTTTGTGAAGATTACGGAAGCTGGAAACGGAGGACACAAATCACGCATTCTGATGTCTATCGCTGTAGCCTTGGAGATGCAAGAGAAGGTTAGCAAGCTCAGCGATACTTACAGCCAGCTACCACCGCACAATCCACAGTCGTTGGCTCAAGATGGCCGACTAGCTTCGGACACTATTATTCGGGACAGCAGGCGTTACTATCTGGATCTCAAAGAAAACGGGCGTGGACGTTTCCTTCGACTAGCTATGCTCTCAATGGGTGTGCGCGATCAGATCGCCATCCCTGCTCAGGGTATGATTGAGCTACGCAACGCTCTGACTGAATTGACGCAAGAATTTGCCGCGGATGCGGAAAACGATATATTCTCCGATCTACCTGAATCGAAAGTACTGTTCGTTGGGAATAAGACATTTTACTTCGACGTCGGTTCGAATCGATACGGCGTCTATCTGCGCATTTCCGAGGTCCGTGCAAACGTGCGCTCATCCGTTACCATCCCTGAACAACACTGCGCTCGTTTCCGGGATATTATCGCTGAGTTGGCCACCAAAATGTCCACTCAGAAGGTGGTTAACAATGAACCTTCAGTGAACGGAGACGGTGTACAGAAACCGGAGATAGCCGAGGTTGATGAAAAACCAAAAGCCGCGGATGAAACGATCGACCCCGGCGAACCAATCCCGGTGGCTTGACGACCCTTCACGCTAAAAGTTGTTCTATTTATCTTGCACGAATGCTCCTAGTTTATTAGCTGTCACTTTTTGTTTCAAAGGTTTTCATGAAGCTTGCCTCGTCAAATTAGTCACATCGCTAATCCGTTGTTTTGAATTTTTGCTTTGTATATCTTGCATTATGCCATAGTTTTATACTTATATTGTTATAATTTATATTCTATTGATGTGTTCGTCCTGAAACCCGTTGTCTTGTTTTTTCTGTTTTATTATCAACTGATCACTAGTGTCCATTCACAAATTTGTACGCTGTTTATCTAAGTATATTTGTTTTGAATTACTAAAAAAAAAAAAAAAAAA	MPENSNAKSPKDGQQTEQELASKTLRIQNKRFYLDVKQNRRGRFVKITEAGNGGHKSRILMSIAVALEMQEKVSKLSDTYSQLPPHNPQSLAQDGRLASDTIIRDSRRYYLDLKENGRGRFLRLAMLSMGVRDQIAIPAQGMIELRNALTELTQEFAADAENDIFSDLPESKVLFVGNKTFYFDVGSNRYGVYLRISEVRANVRSSVTIPEQHCARFRDIIAELATKMSTQKVVNNEPSVNGDGVQKPEIAEVDEKPKAADETIDPGEPIPVA
sps_tr72863_c0_g1_i1	0.180176	-	-	-	-	-	-	-	-	-	-	0.0	0.0	94.0	marita-specific	ACTTTATTGTGTGTTTCTGTGCAGGTATCTACGTAGTTGTGCTTTGATGTATGTGCATGTGACAGTGCGTTAATGCAAACGTGTCTGTGATAGCGAACCTGTTGGATAAAACTTCTGACCACATCGGTCATATGTGCCACAATAGTCAGATATTCGGAAAAGTAGGAGTCACGGAGTTATCATGTCAAGAGAACCACGAAACTCTGTAGTTCAATGGCTGCGATATGAATTATTATTAGTTGGATTGATCATACTTCAAGCAACTCTTCCCTGCGCGGTTGCGTTTTGGTCAGAAAACAACATGCCATGCAAAAATTTAGGCGAATTTTGCCGCAAATTGCCTTTAGGACAGCGCTGTTGTGGAAATACCGTGTGTGATTTAGACAAACCTTTTAGTGGAAAATGCGTTCGATGCCTTCAAACAGGCAGGTTTTGTCTGAAATCAAACGAATGCTGCCAGGGCAGTTGTTTTTTCTTCTACTGCCGATAGACATTTAAAAAGGTGTTTGAACAATGCGTTCATTAATTAAAGCATTCCATTCCACGGAAGGAGTTCAATCTGCACAATTTCGAGTTAGAAGATGTATATCAGGCAAAACAGACTGATTGTAATTTACCCATATCCATTGATATTTATTTAAACTGAATCATTGATACAAATTAACAAACTTTTTATTTATTCCACAATCACTTCACATTCATTAAAGATACATTTTATGAACAGTGGTATGATCGGTAACAAAAAGTGTTTTGTATTCCAACAATCGGAAGTGAAAATTTAATTTATCACTTGAAAGCAACCCAGCGAAGTTGGTCGCTTGTTACCGCTTCGTTAAAAATAAACGTATCTGACCTGTATTCATCTTTTATTAAAAACTGTGAGAAAATACAAATCGTA	without ORF
sps_tr72864_c0_g1_i1	0.116699	-	-	-	-	-	-	-	-	-	-	17.0	16.0	17.0	shared	ATCCGGTCCATATTGTACAAAATGATGCAATTGCTCTCCATCACCCACCCACCCGCGAAATTCGTTAACTGGTGGGTATTAGAGCGAGTACTTGTCGAATCTCGGTCGTGATCTGCGGGTGCTCATGACGTCGACACAGTTTGACCAAATTCGCACGTTGTTCCGGTTCCACGCTGGTATGATAGGCATCAAGAAACGTTAACAGACTGCGGAACCAAGAGACTGGCATGCGATTCTCGGTGGTAAAATAGGCCGAACAATCCTTGTCGAAACTTAAAAAGTATTCCGTGACTCGTTTCAACGCGACCTCGGGCATGTGATAGCGTTTGGACAGAATAGCTTCGATCACCATGGAACGAGGAATGCTGAACTCTTCCTCCAGTGTTAGGGCCAAAGCCACGGCGGCAAAACGCGCCTTGAGGCTAGCTTTCTTGATCAAATGCGACAGAATCACACCTTCGGTTTTTGACATTTCGGACTGGACCCAGGGCAGGAATACGCCAGAAACAAACTCTTCC	without ORF
sps_tr72868_c0_g1_i1	0.198975	OG0004554	hypothetical protein T265_05699 [Opisthorchis viverrini] KER27235.1 hypothetical protein T265_05699 [Opisthorchis viverrini]	252/266	-	psi_tr72695_c0_g1_i1	smm:Smp_099170	hsa:5432|POLR2C, RPB3, RPB31, hRPB33, hsRPB3|http://www.genome.jp/dbget-bin/www_bget?hsa:5432	GO:0006351|transcription, DNA-templated	GO:0003899|DNA-directed 5'-3' RNA polymerase activity	GO:0005665|RNA polymerase II, core complex	16.0	12.0	4.0	shared	ACGGTTCTCTGCCCTGTATATTAGTGCATGTTGCAGCAATGCCTTATGCTAATCAACCTATCATCACTCTAACTAGTTACAACAACGAGAACATCAAATTCATTCTAGAAGAAACTGACTTGAGTGTGGCTAACGCCTTACGTCGTGTATGTATTGCCGAAGTTCCCACGTTGGCGATCGATTGGGTTCAAATTGAAGAGAATAATACGATGCTCAATGATGAGTTCATCGCACAACGTGTTGGTCTAATTCCATTAACGTCGGACAATGTGGTAGACAAAATGGCTTACTTCCGCGAATGTCCTTGTCGTGAATTCTGCGAACAATGTTCCGTTGAGCTTACACTAGATGTTTGTTGCACAACAGATGCTCCTAGGCATGTTACAGGAGCCGATTTGCTCAGTAGCAATCGGGAGGTTCAACCGGTTCCTTCTCGAGATGCTGATGATTCATCTTATGTTGGTCAAGAATCGATCTTGATTGTGAAGATGCGCAAGGGGCAGCGACTCAAACTACGTGCTATTGCCAAAAAGGGTTTCGGCAAGGAACATGCCAAATGGAACCCTACTGCTGGTGTTGGATTCGAGTATGATCCGGACAATGCTCTACGTCACACGTTTCTACAAAAACCGGAAGAATGGCCTCGATCGGACTACTCCACGCTACCGGAAAATGAGCATCAAGCCCCGTACGATCCGAACGGAAAGCCAAATCGGTTTTTCTTCAACGTGGAGTCGTGCGGATCACTGCAACCGAAAAACATTGTCTTCTCTGCTTTGGAGGTGTTAAAGAAGAAGCTTCAAAATCTATTGGACAATCTGACACAAGAGAGCTTTTAGTCAATGGTGTATATCCGTTCTTTTTTATATATGTTGTACATACAATACACTCAACATTCTTCAGTGAAAATAAAACCTGTTCTGTACTTTAAAAAAAAAAAAAAAAAAAAA	XGSLPCILVHVAAMPYANQPIITLTSYNNENIKFILEETDLSVANALRRVCIAEVPTLAIDWVQIEENNTMLNDEFIAQRVGLIPLTSDNVVDKMAYFRECPCREFCEQCSVELTLDVCCTTDAPRHVTGADLLSSNREVQPVPSRDADDSSYVGQESILIVKMRKGQRLKLRAIAKKGFGKEHAKWNPTAGVGFEYDPDNALRHTFLQKPEEWPRSDYSTLPENEHQAPYDPNGKPNRFFFNVESCGSLQPKNIVFSALEVLKKKLQNLLDNLTQESF
sps_tr72868_c0_g1_i2	0.198242	-	-	-	-	-	-	-	-	-	-	0.0	0.0	78.0	marita-specific	ACGGTTCTCTGCCCTGTATATTAGTGCATGCCATGCCCTACGCTAATCAACCTATCATCACCTTAACCAGTTACAACAATGAGAACATCAAATTTATCCTGGAAGAAACTGATTTGAGTGTAGCTAACGCCCTACGTCGTGTATGTATAGCTGAAGTACCCACATTGGCTATTGATTGGGTTCAGATTGAGGAGAACAATACCATGCTCAATGATGAATTCATCGCACAGCGTGTGGGTCTAATTCCGCTAACATCGGACAATGTGGTAGACAAAATGGCATATTTTCGCGAGTGTCCTTGTCGCGAATTCTGTGAACAATGTTCCGTTGAACTCACACTAGATGTGTGTTGTACAACAGATGCACCCAGGCACGTCACAGGGGCCGATTTGCTGAGTAGCAATCGGGAAGTACAACCGGTTCCATCCCGTGATGCTGATGATTCATCTTATGTTGGTCAAGAATCGATATTGATAGTTAAGATGCGCAAGGGGCAACGACTCAAACTACGTGCCATTGCTAAAAAAGGTTTCGGCAAGGAGCATGCCAAATGGAACCCTACCGCCGGTGTTGGATTCGAATATGATCCGGATAATGCACTACGTCACACGTTTCTGCAGAAACCGGAAGAATGGCCTCGATCGGACTACTCCACGCTACCGGAAAATGAGCATCAAGCCCCGTACGATCCGAACGGAAAGCCAAATCGGTTTTTCTTCAACGTGGAGTCGTGCGGATCACTGCAACCGAAAAACATTGTCTTCTCTGCTTTGGAGGTGTTAAAGAAGAAGCTTCAAAATCTATTGGACAATCTGACACAAGAGAGCTTTTAGTCAATGGTGTATATCCGTTCTTTTTTATATATGTTGTACATACAATACACTCAACATTCTTCAGTGAAAATAAAACCTGTTCTGTACTTTAAAAAAAAAAAAAAAAAAAAA	without ORF
sps_tr72870_c0_g1_i1	0.133301	-	EF hand [Fasciola hepatica]	72/156	psi_tr73734_c0_g1_i3	-	smm:Smp_026560.2	hsa:805|CALM2, CAMII, LQT15, PHKD, PHKD2, caM|http://www.genome.jp/dbget-bin/www_bget?hsa:805	-	GO:0005509|calcium ion binding	-	1.0	4.0	19.0	marita-specific	CGGTTCTCTGCCCTGTATATTAGTGCATGGGTCAATGGCTGCACAAAACCGCACGATCAATGATGAAATGGAGTCGGAACTACTTGAGGCGTTTTATCTTTATGACAGGGACAACGACGGCTATTTAAGTGTGGAAGATGTATTTCAAATGTTTAACTCACTGGGATTAGGATTCACTAAAGATGAACTGCAGACAGGAATTACGAGACTTTCCAGCGAGGGGCGAAACGTTATTACACCTAACGATTTTATTACTCTACTTGGAACCTGTTTATCCAACAACGACAATTATCACACTGTGGAAGACTTTTATAATTTGATAGACCGCTCGGGGGATGGTTACGTAAATGCTCAAGAGCTTGCCCATTGCTTATCGAAAACGGTTCGAACAACCACAGAAAGAGAAGCTGCCGCACTCATTGAATCCGCTGACGTTGACGGAGACCGACAATTGAGTCGACAGGAATTTATTGATATTTTGCTAAACGATTTTACGAACAAAACTTAGACACAGTACAATGCATAGAATCTGTGCGATCAATTATTACAGATTGAGGTGCGATATAAATTGACCAATTATTTATGTACCTCTTTATCATAAAATAAAATTGCTCTAATGAAAAAAAAAAAAAAAA	XGSLPCILVHGSMAAQNRTINDEMESELLEAFYLYDRDNDGYLSVEDVFQMFNSLGLGFTKDELQTGITRLSSEGRNVITPNDFITLLGTCLSNNDNYHTVEDFYNLIDRSGDGYVNAQELAHCLSKTVRTTTEREAAALIESADVDGDRQLSRQEFIDILLNDFTNKT
sps_tr72872_c0_g1_i1	0.172852	-	-	-	-	-	-	-	-	-	-	10.0	16.0	7.0	shared	GTGCAGAAGTAAACATTGGTATTTTACAGAATAGGGCCACGCAAGAGGACAAACGCACATGCTTGCGGTTATTATAAAACTATCTCCAAAAATTTAGCATGATTCTCAATTTGTTATGCAATGTGCAAATAATTCCGTAAACGAGGACTTTTGAGACGGAAAGAAGATAAAATAATGCAAACTTGTTATGCGTAGGCACGTGAGCTGAGAACAAATGTGGAAGGCGCACAAAACCAATTGTGGGGGAGGAGAAACGCGTGTAGGCACACTTGTCTATTTGTGTATTCAATATCCAACAACAAAGGATCATACGGGCATCAGCACAACAAGGTCCAGTCGGTCCAATCACAAAATCCGGATAATTCCGATAGATGTGGCTACCGAGTTGAGCATCGTGGGTGATGATCAGCTTTGAGGTGATCCGCACAAATAGACCAAACGCGTCAATGTTGATGTTGTGCTGGTCATTTGCGTTTTGTTGTGTGATTCAGCCATACCGGTATTCGATCTGTACTGATAGGCCACGCATCGCGCAACCACCGTAAGTAGGCTGAGCAAATCACACGGCGCTTTACTATCCAACTGCGATTCCAATAAACGGCACAACTCCTGGATAAACCAACTGCCGACCGAGGAGTTTCGCCAGGCGAAATAGCCCGGTACAGTGGAATGAGCCACGAGGATGTCCGATTCCACTGGAAGTTTGGTCACAACCACATCACCAGCAGCGTCGGTGACCATAGGGATGGCACTTCCTTCGTCAAACGTGGTACCACGACAAGCCTGAAAGAAGAACATTTTTGGTTTTCCCACCAACGTCGGGCAATGATC	without ORF
sps_tr72873_c0_g1_i1	0.227295	-	hypothetical protein T265_01272 [Opisthorchis viverrini] KER32797.1 hypothetical protein T265_01272 [Opisthorchis viverrini]	80/234	-	-	smm:Smp_144960	No hit	-	-	-	0.0	0.0	89.0	marita-specific	AACAAGTCGAGCAACTCACATACGGTCAATTCGCGAGCTTTTCAGGAGGCTTACTCGCAACTACCCTACACTTTGTTGTGTTCCGTACGCAGGCAATTGGATGTTTTCTCCATTCAGTATACAATGTGTCCACCGGAAGGCATGACCCTGTCCTTTATGAGTTTGGTCATTGATGCCAAAGAGTATTTTCGATGCGCGAAAAATGCTACATGCACAATGACACAAAACGTCACCAATACGAACGAGGCTAGCATTGTGGTGGATATTATGTCAAAAGAAACTCGTAGACGAGTTCCGTTCATTCGCCGACTATTCACTAGATCTAAAAGGAAAGATCGAACAAGCAAGGATTTACGAGGTACCAATCAACAACCCGTTGAGGATCTCTCACGAAATCGAGTGTCAGCCAATTTATCGACACATACCTATCCTCAACCGAGTAAAACCAAGAACACGCTCGGACAATTTACGTCCTACAAATGGCTACCGGAAGTTGGAATTACTCCGCCCTCTGAACTTAAGTTGGCTAAGCGAAAACGACCAAAGCGCCCTATGATGAAAATTCGTCGTGCAAACTCATTTCATGCGGAAAGTGGTTCAAAAGATATGATTGATTGGCCAGCAGTTCAACGGATGGTACTGTGCGCTGTCGTCTTTGAAGAGTTTTGTAAAGAGTTGGCGGCACTTTGTATTGAACATAGCCTGCGAGGTTAACTCAACAGGCTTGATGTTCTGCTTTTGTGTGAATGTTTGCATGTGATATCCTTTGAAATTTTGTATCATTGTAATGTTTGAATGCACGAATTTTTACTGGTTTCAAATGCTATGCGTGATGTACAAATTGATGATTATGATAAGCTTGACATTCAAAGATGACAAACATCGTTTTGTTGTATCTAGCATAAAAGAATCCATCCATTTTGCGTTAGACATACAATTTTGTTTGCCCTCTTGATCAATTTTCTTTTTCAAACGTCTTTCAACAAACAGGCTGTGACAATTTATGAATTATCCACACTTTATGGATACATTGTTGACAGTAATGACAGTGTGCAACAAATGCTTTTGCAACTTGCCAGTCTGTTTTACCGGATTATTTTGTTTTCAGTACTTATGTATTTTTGATCATACAATTAAATCAGTGCGAATTGATTGAAAATTAA	NKSSNSHTVNSRAFQEAYSQLPYTLLCSVRRQLDVFSIQYTMCPPEGMTLSFMSLVIDAKEYFRCAKNATCTMTQNVTNTNEASIVVDIMSKETRRRVPFIRRLFTRSKRKDRTSKDLRGTNQQPVEDLSRNRVSANLSTHTYPQPSKTKNTLGQFTSYKWLPEVGITPPSELKLAKRKRPKRPMMKIRRANSFHAESGSKDMIDWPAVQRMVLCAVVFEEFCKELAALCIEHSLRG
sps_tr72874_c0_g1_i1	0.209961	-	ER degradation-enhancing alpha-mannosidase-like protein 1, partial [Clonorchis sinensis]	140/212	-	-	smm:Smp_100120	hsa:9695|EDEM1, EDEM|http://www.genome.jp/dbget-bin/www_bget?hsa:9695	GO:0097466|ubiquitin-dependent glycoprotein ERAD pathway	GO:0004571|mannosyl-oligosaccharide 1,2-alpha-mannosidase activity	GO:0044322|endoplasmic reticulum quality control compartment	0.0	0.0	77.0	marita-specific	ACTGGATTGACTCGTTACAATCTGTGTGGCCGGGTATTTTCACTCACCATGGTGATTTGAACGAGGCAGTGTGCCAGCATGCGATTCACTACTTTATTTGGCAACTGAACGGTTTTCCACCAGAACGGTACGATATTGCGTCCGAAAAACCACAACTTTATTTTTATCCTCTGCGACCGGAGTTTGTCGAGTCCACATATTTTCTTTACCGCGCCACTCGTCATCCGTTCTACCTTCATGTGGGTGAAAAAATTATCGACAGTCTAGACAAGTATGCTCGTGCCAAATGTGGTTTTGCCACCATTCACAACGTCGAAGACAAATCACAAGAGGACCGCATGGAGAGCTTCTTTCTCAGCGAAACCCTCAAGTATCTTTACCTGTTATTTGATGAGGATAACCCGTTAAATAAGAATGAATTGGACTACGTATTCAGCACTCAAGCTCACATTTTTCCGGTGAAGCGGATACGTCGATTGCTCAAACAACTTCCATTCAATCCATTCCAATCGCGTGACGGTTCCTGGCGAGCTGACACGAACATGACTCAGAATAAGTGCTCTTCTTCTCAGTTGCCAAAATCCGCCTTACCAATGGATAAACAGTCGTGGCAAAAGATTGGTGCATTTATCCACACCAAATTCAGGGAATAACACAGTGCGGATGAATTGTGGCTGTGATCTAAGTTGCCCAACCCAGCTGTCCCGTTATCTTCTCGGTCGTTACCGCCCTCCACTCGCTAGCCAACCAGTCAGCCGCAGAGTACTACTACTGGTTTTTAAATTTATTTTCGCTGTCGTTATTTTCTTGTGCCTTTTCACAATAGATCCCTTCCTTTTTTCGTAATCACTACTAAGTTCGAAGACAGACTGTTGGTTGGCTGTTAACTAGAATATTTCTAACGTTGTGAGCACTTTGAGTTTGTTGTTTTTTAATCTTGGTCTACACTCATATGGCAAAAGCTTTCTTGTCTACTGTGCATGCGATTTTTTGTTCTAGAGATAACAGATAAATTACATTTGGAATTCAAAAAAA	XWIDSLQSVWPGIFTHHGDLNEAVCQHAIHYFIWQLNGFPPERYDIASEKPQLYFYPLRPEFVESTYFLYRATRHPFYLHVGEKIIDSLDKYARAKCGFATIHNVEDKSQEDRMESFFLSETLKYLYLLFDEDNPLNKNELDYVFSTQAHIFPVKRIRRLLKQLPFNPFQSRDGSWRADTNMTQNKCSSSQLPKSALPMDKQSWQKIGAFIHTKFRE
sps_tr72875_c0_g1_i2	0.237305	-	-	-	-	-	-	-	-	-	-	10.0	11.0	4.0	shared	GCAAAGCGGATTAAGAACAGGGATCCTATCTGCTTGAGAAAATGCGTTCGAAAATGTTTTGGAAGCTATGTCGGTGATAAAGAATTCGGTTACTGATGGAAAGGTCTGTGGTAAGGTTTGTTCGAAGGAAAAGTGGATAGTTGGGGGATATGAGTCCAAGAAGACAGGGTTTGGGCCTGCGGGAACTTATTTGACTAGGCATAATTCCCATTCTGGCCATTAGTTTCGGCCGGTGGAAGATCCAAAAGACTAAGAGAACTGCCAGTATCACGCGGATATGTGGCAGAGTCAATGCGTCGATTGAATTTCACACTACCTGCGCTAAACCGTGGTTTCCAATTGGACGAGGGCAGTTCACTGGCCACGCTATAAACAGAACCTTCACGGGCAATGGAAGAGGCCCTCGCACGTGACGGATATGCACTGGAAGCTCGATTTCTACCAAGGGTTCCGTAGACAGATGTAGTTTCGTCATTTTGTCCCATACCTAAGCGACGTTCAGCCATTTGAACGCGTAGGTCTGCGTCATCAGCGTGCTGTTGTGCTTTCCGATATTTGTTCATCGCAGTCTGCGCTGAGGATTCCGCTTCTTCCAGTTGTCTTCTGGTCTGCTTCAATTTCACCTGCGTTCGTTCCGTGATATCTTTGAGTTCAGTGATCATACGACGTGCATCTTCCTCAGCTTGCATCGATTCTTTCAGAGATCTTTCACATTTTCGGAGTTGATTTTGTGCCTCACGTGTCTTCCTGGCCTCATCATCCAGTGCCAGTTGCATTTCGCGCACCCTAGCTTCAGCTTGGTTTTTCGCCTCATCCGATTCTCGTTCCGCATTGTCCACCAGGCGACGCATTTCTACCAGCTTGGCATTCGATTCCTTTAGTTCCGCCTCTATATGTCGCCGCGATGCGTCTGCACGCCTGGCCGATTCTTGTTCCACTTGCAGCTCTTGAGCCAGCCGCGTCACTTCCGCCTGAAGTCGCTCGGAACGTTCGTCGGCAACCTCCTTCGCCCCGGTCACATCGTCTAAATCGCCTTGCAACACACTGACTTGGCCCTCAAGTTTTCGGCGATCTGATGTCAGATTATTGATTTGGTTTGTTAACTCGCCAATACGATTTGCCGTTTCGGCGGCGTCTTCCTCCGTCTTGCGTTTTAACCGTTCTGTC	without ORF
sps_tr72878_c0_g1_i1	0.120605	-	3-hydroxyisobutyryl-CoA hydrolase [Clonorchis sinensis]	55/79	-	-	No hit	hsa:26275|HIBCH, HIBYLCOAH|http://www.genome.jp/dbget-bin/www_bget?hsa:26275	GO:0006574|valine catabolic process	GO:0003860|3-hydroxyisobutyryl-CoA hydrolase activity	GO:0005739|mitochondrion	0.0	0.0	110.0	marita-specific	GTAACGTTACGTCAGCTCCAATACGGCTCCACACTATCATTTGTAGACAATTTCAAAATGGAATTCCGCCTTTCCCAACGATTTGTACGCGAGCATGATTTCCCCGAAGGCGTACGAGCTGTGCTGGTAGACAAGGACAATAAACCGAAATGGAAACCGAACCGTTTAGATCAGGTTACGCCAGAAATGGTGGAACGTTACTTTTCTCCACTGAACCAAGTCCCCGAATGGTCACCTTAATTATTTGCGGGGAACCCTGTCATTAATTTTCTTCGGCCGTGATTCTCTTGTTCCATGTTTTCTCCGTACCATGTGCATGCATGACTATTCCAACTTGTGGGCATACAGTTGTACTTTTCTCTTTTTGATAGATGATGTTTTAGAAAGTGACCTCAATTGAGTTGATGTCACTGTTTATTTCTTCACTGGCCATTTTATCTCATTCCTCTCGATTCAAGCCTGTTAACAACGTTAGATTAACAATAATATCTCCTTACTATTTATTTTACTACTATTTCCACGCCGTGTTCCAGATTTTTACATTTAAAACTAAAACGTTTTATAGAACAAAAAAAAAAA	VTLRQLQYGSTLSFVDNFKMEFRLSQRFVREHDFPEGVRAVLVDKDNKPKWKPNRLDQVTPEMVERYFSPLNQVPEWSP
sps_tr72883_c0_g1_i1	0.277344	-	No hit	No hit	-	-	No hit	No hit	GO:0006396|RNA processing	GO:0003723|RNA binding	-	0.0	0.0	18.0	marita-specific	CACACCACATCCACATGCTGACAAGTATTCAACACGTAATAACAGTCCAAAACATCGTCCCGATCCGACATCTCGCTCACCAGACTTGACATCAAAATCACATGATCATCATCGATCGGCAGAGACCGGGCATCGTAAACGCAGTCCACATATGTCGTCCTCCAGACCTTCTGATAGATCTGGTACTGATCGAACAAGACGTACGCGTCATCATTCCAGCGATTCGTCCTCCTTGTCGTCACCTAGACGATCCAAGTCCCGCAGTCCTTTCGACCGGGTCCGGTCAAAACACAGGCATTCGAAACCAGCACGCTCTCCGCGTTTATCCCCACACTCTAGACATCCGACTGTCACTGCAGCCCAATCCTAATTGATTGTATACATTTGCCTTCCTATTCTTTTTATCATGTTCCGCTTTTCTTGTCCCGTTTCTTCTGCACAGTACATCACTTTGATTATTCGATAGACGTCTTTTTTGTGTTATGTTCTTGACGTAGACATTCAGTAGACCAGCTTGGCTTTCGCCAACCAAGTCATCTGTCTCAGATGGGGCATTTTTCTGTTCGCCAAGGGTCGGGAGTATTCAGCGATTTTACGTTCGGCTCTACTTTATGAGGTAGAAACCTAGGTGCTACGATTGGATAAGTATGAAAGGTGTCTGTTCGATCACCGTTGCCTGTGCAATATTGCTGATGTTTGGTGGGGCCGCTGAACCAGCAATGTTTCGATTATAGGTCGGATATTATATATACGGGCTAAGTCCCTCGATGGGTTTAATAACCTCCAATGGTTTTATTGACTAGGGCACATTTTACGCATGTAACTCGCCAATGTTCTCTGAACTTTATTATTGGATTTCAGAATTTTCATCGCCTCTCGATGGAATTCTCAGTGCGTAGATTCAGGGAGTGATTTGAATGACGTTTTTTTTCTTGTCTGACAAGTGCGGGGACTTTCGTCGCGTTTGAACTGGCTGTGTTCGATTGCATCTGATTCGTTCATATGAGGACCTGTCGTTTTAATGGACTGATCTTTTAAGGTCTTTACATCTGATAGGTTCATAAATTCTATCCCGTTCAATGTGCTTGCTAATTAACTCCTTCGTAGAGTGTCTGGCTTCTAACAATTCTCTAACGTGTCTGGTGTTTGCCTGTGTCATTATTATTACTGCATCCATGTCGAAAATGTGTCCGTTGTTATCTTGATGAACAGAAATGAGAGATAGTGGATCGTTTTTGATGGCCAACTTGTGTTCATGTATTCTGATCCATAGCTTCCTTCCTTTGTGACCAATGTAAAGCTTTTCTTATTGCATTTAACTTAATAATAAGTGTTAATTCTTTCAGATTTTTCAATTGTTTCGAAACTATTCTGTTGGTTTGTGTGCCGCTATAATTCCACGTGATCAAAATATCCTAGCTATTAATTTGGATATACTTTCGATATATGGTAATATAACG	XTPHPHADKYSTRNNSPKHRPDPTSRSPDLTSKSHDHHRSAETGHRKRSPHMSSSRPSDRSGTDRTRRTRHHSSDSSSLSSPRRSKSRSPFDRVRSKHRHSKPARSPRLSPHSRHPTVTAAQS
sps_tr72884_c0_g1_i1	0.195313	-	-	-	-	-	-	-	-	-	-	1.0	3.0	60.0	marita-specific	TGGATCAGCGGGCATGTGAACTGGCCAAAGCCGAGGAGGATTGCCGGCGTGCGATCAACATGGCCGTTCAACGCTTCAACGATGCGCTTCGCGTGGAACAGGAGCAACGGCGAATTCAGAAGTCCAAACAAGAACAGGATGATAATATGACCGAAATATGTAACGCAATTTACAGCGACTTGCTCACAGAGAATCCAGCTCAAGCTATATCAGCATTTGGACCTAATCGTGTCGTACCCGATCGATTCAAGGGAATGTCACCTGAGCAGTTGGCTGAAATTTACAAAGAACAGCAAGAGCAGATGAAGGAAAGAGAGCGCTTGAAAACGGAAGAGAAACTACGCGATGCCGAATGGGATCAACAACGTGTGAAGTCGGCACGACTGGGCTTGCTGCTTGAACGTGAAATCGAACGATCATCCCGCGAGATCAAGAAGCGTTTGGCATCGGAGAACTTGAAGCTGGCTCAAGATCAAAAGGCATTCCAAGAGTATCTGGAAAACGAGGTCTACACGAATCAACCCACGGCAGATTATTTCACTCAGTTTAATACCACATCACGATGAATAAGAAACCGAGTGAGAAAAACAAGATTGTCTGATGCGCAACGATTCCGAATGCTTCATTGTGTTCATCAGACTAAGCAAACCGAAATCCAATTGTATCGCATTCCATTTCCTCCGCCTAATATTTACACATGTCTTGAAGGCTTTCTGACAAAACCGCGTGTGTAACCAAATCGTCTGCATAGAGATAAATACACCCCAAATCATCATCAACTCTTTAAATATTGAACTTTTATTCCGATCCATTTTGGATTTTATGCGTGCTAAGCGTTTCTCGAAAGAGAAGGATTTAACTTATCCGCCTAATGTGCATGCATGCGTGTGTGTGCATATATGCGTGCTACAAATCTGTTCTAGAAGAGAGAAGATTAAAAATAAAAACATTGCGACCGA	without ORF
sps_tr72886_c0_g1_i1	0.223145	-	-	-	-	-	-	-	-	-	-	0.0	0.0	1.0	marita-specific	GGTTCTCTGCCCTGTATATTAGTGCATGATCCAACGATGCAATCTTGAGTAGTATTTTTGGTTCTCTTAAACCAATACTCATAGCTCTTCAAAAACCCTTATGTCGTGGTTTGCCTCTAGCCTTTTCAAATGGGCTCATGTGAAGTTTGTCCATTTCCCCCCGTCAACCGTGGTTCTGCTCGCACTGGCTACTGGAACTTCTTATGGAGGCTACGCCTATTTCACGTCAGTTTCTCTCAATCAGGAGCCGAAAAAGAGGCAGTTGTTATCGGCCCACGAGAAACGTTTTCGCAATTTCGCCTCACTCCAATACAAAGATGTACCCACGCAACATCAGGTGGTTTCGATTGGAGAGCGAGATATGGAGGGCTTTTTAAAGCGGACGCCGTCAAAATATAAGTTAACCAATAACCTTTTCCATCAAATAAAAGATCAAGGTGTTCTATCCTACTCGGAGTATTTATTTTTGTTGCAAGTTCTGACAAAACCCCACTCAGGATTCGAGATAGCATTTAAAATGCTCGACGTTGATCTTAGTGGTTCCGTAGATGCTCATGAATTTGCCAAGCTCAATCATGTTATAACGCAACTGTCGACTAACGAGAGCGCAGATGACGTACATAATGACTTGATGCTACCACCGGACCAGGTGTTTCGCACTACTCTTATGGCTTACTTGTTTGGTAAGAACCAAGATTCCTGTTTGACATACGAGGAGTTTGTTCGATTCATGCAGAACATTCAGACAGAAGCGCTAGAGGTGGAATTTCGCACCTACTCCATGGGCTTACCGTCAATTACACCTGCGGATTTCGCTGGAATTATTTTGCGACACACCACCTTGTCGCAAACGGATCGGGATAATCGTATCAAGCGTCTTCAGACCAAGTTGCGAAATCCTACGCCTATTACGTTTGAAGAATATCAAAAGTTTTTCAATTTCCTCAACTGTTTGGACGACTTTCATTTGGCCATGAAGTTGTACACGATTGCAGAAAGACCGATATCACAACCTGAATTCCACCGTGCTGTCAAAGCATGTACTGGCTACGAGCTATCGCCCGATCTACTCAACACCGTATTCGC	without ORF
sps_tr72886_c0_g1_i2	0.229736	-	hypothetical protein D915_02992 [Fasciola hepatica]	216/328	-	-	smm:Smp_027430	hsa:286097|MICU3, EFHA2|http://www.genome.jp/dbget-bin/www_bget?hsa:286097	GO:0006851|mitochondrial calcium ion transmembrane transport	GO:0005509|calcium ion binding	GO:1990246|uniplex complex	0.0	0.0	48.0	marita-specific	GGTTCTCTGCCCTGTATATTAGTGCATGATCCAACGATGCAATCTTGAGTAGTATTTTTGGTTCTCTTAAACCAATACTCATAGCTCTTCAAAAACCCTTATGTCGTGGTTTGCCTCTAGCCTTTTCAAATGGGCTCATGTGAAGTTTGTCCATTTCCCCCCGTCAACCGTGGTTCTGCTCGCACTGGCTACTGGAACTTCTTATGGAGGCTACGCCTATTTCACGTCAGTTTCTCTCAATCAGGAGCCGAAAAAGAGGCAGTTGTTATCGGCCCACGAGAAACGTTTTCGCAATTTCGCCTCACTCCAATACAAAGGTATCCTATTTATGACTCCGTTTGACTTTATGAATTCCCTCATCAAAGATGTACCCACGCAACATCAGGTGGTTTCGATTGGAGAGCGAGATATGGAGGGCTTTTTAAAGCGGACGCCGTCAAAATATAAGTTAACCAATAACCTTTTCCATCAAATAAAAGATCAAGGTGTTCTATCCTACTCGGAGTATTTATTTTTGTTGCAAGTTCTGACAAAACCCCACTCAGGATTCGAGATAGCATTTAAAATGCTCGACGTTGATCTTAGTGGTTCCGTAGATGCTCATGAATTTGCCAAGCTCAATCATGTTATAACGCAACTGTCGACTAACGAGAGCGCAGATGACGTACATAATGACTTGATGCTACCACCGGACCAGGTGTTTCGCACTACTCTTATGGCTTACTTGTTTGGTAAGAACCAAGATTCCTGTTTGACATACGAGGAGTTTGTTCGATTCATGCAGAACATTCAGACAGAAGCGCTAGAGGTGGAATTTCGCACCTACTCCATGGGCTTACCGTCAATTACACCTGCGGATTTCGCTGGAATTATTTTGCGACACACCACCTTGTCGCAAACGGATCGGGATAATCGTATCAAGCGTCTTCAGACCAAGTTGCGAAATCCTACGCCTATTACGTTTGAAGAATATCAAAAGTTTTTCAATTTCCTCAACTGTTTGGACGACTTTCATTTGGCCATGAAGTTGTACACGATTGCAGAAAGACCGATATCACAACCTGAATTCCACCGTGCTGTCAAAGCATGTACTGGCTACGAGCTATCGCCCGATCTACTCAACACCGTATTCGC	MSWFASSLFKWAHVKFVHFPPSTVVLLALATGTSYGGYAYFTSVSLNQEPKKRQLLSAHEKRFRNFASLQYKGILFMTPFDFMNSLIKDVPTQHQVVSIGERDMEGFLKRTPSKYKLTNNLFHQIKDQGVLSYSEYLFLLQVLTKPHSGFEIAFKMLDVDLSGSVDAHEFAKLNHVITQLSTNESADDVHNDLMLPPDQVFRTTLMAYLFGKNQDSCLTYEEFVRFMQNIQTEALEVEFRTYSMGLPSITPADFAGIILRHTTLSQTDRDNRIKRLQTKLRNPTPITFEEYQKFFNFLNCLDDFHLAMKLYTIAERPISQPEFHRAVKACTGYELSPDLLNTVFA
sps_tr72888_c0_g3_i2	0.264648	-	SPX domain protein [Fasciola hepatica]	183/278	-	-	smm:Smp_141110	hsa:9213|XPR1, IBGC6, SYG1, X3|http://www.genome.jp/dbget-bin/www_bget?hsa:9213	GO:0035435|phosphate ion transmembrane transport	GO:0104005|hijacked molecular function	GO:0016021|integral component of membrane	0.0	0.0	10.0	marita-specific	TTAACGTGAGTACATTCATCGGTCTAGCCAACCGCTTGAATTGAGTGACATAATTTTTTTGTAAATTACCAGTTTACATAAATTCAGAAGAAAGAAATTTATATGATAGTTTTGACTAAACCCTCGCATATGTTGTATGGGTGTGGCTCAAAGAGATGAAATTTGCAGAGAAGCTCACCGCCCATTTAACTCCAGAATGGAGAAAGCAATACATAGATTACGATGAACTCAAAGAATTTCTCTATAAATCAATAGAGGATATTGATAGAACTGAAGACTGGACAGAAGATATTATTTCACACTTAGACCAATGTGATATCGAATTCTTCGAGCGATGTCAAAACGCTTTACAAAAGATTGACAATTTTTTCGCGGAAAAGATCGCCGAAGCTACAAGAAAGTATACCAGCTTGCTAGAGGAACTCGATGATTTGCTGGAATCAGAAAACAATAAACCACCACCTCTTTTTTCCGGTTCGAAGCTATCTATATCATGGAGACATCACGATTCTTTGCGTCGCAGTTTCAGCGACCAATCAGATCCGAAATCTAAAGAAAATGGTATAGTGAGGTTGAGAATAAGTACTGCCGATTGTAACGATAAACAAGACGGTGAAGATGGTCTCCGTCACCGCAGAAGTCGTCGCTCTTCGGCTGTTGAGCCAAAAAAAGATCCGAGGTCATTAAAGAAAGAAAAAAAGAAGTTCAGGAAGCTCCATGATCTGAAACTAGCATTCAGCGAGTTTTATTTGAGTTTAGTACTGTTACAGAACTACCAAACTCTAAATTTTACCGGATTTAGAAAAATTTTAAAAAAACATGACAAGTTATTTCGGCGGGACAATGGTCTTGTTTGGCGACAACAGCACGTAGAGCCGGCCAAATTCAACACCAACCGAGAAGTGGATGATCTGATTTCCAAAGTAGAAAATGAATACACAGAAAAATTGGAGCAGGGCGATCGACAGCGCGCCATGAAACGATTACGAGTACCTCCTCTATCCGAAAGGCATAATCCAAGGGCTGTGTTCCGATTTGGTTTTTTCGCCGGAATCTTTCTGGTTGAAGCAGTTATTATTATATTAGCATGTTTGTTTTTGCGCCCCCTACCTACCTATTATTTGCCAGCTTTACGTATTTTTCGGACGACATTCTTAATTATATTGTTCCTGTGCCTGTTCGGAGTGAATACTTATGGTTGGCGTTCCTCTGGTGTAAATAACGTCCTCATCTTTGAGCTCAATCCTCGTTCCCATTTGGATCACTTTCAGTTGCTCGAAGTGTCTTTCTTTCTGGCCACAATTTGGGGCTGCGCCGTAATCTATTTTTTATTCAGTGCAGTTTTACATATTCC	MKFAEKLTAHLTPEWRKQYIDYDELKEFLYKSIEDIDRTEDWTEDIISHLDQCDIEFFERCQNALQKIDNFFAEKIAEATRKYTSLLEELDDLLESENNKPPPLFSGSKLSISWRHHDSLRRSFSDQSDPKSKENGIVRLRISTADCNDKQDGEDGLRHRRSRRSSAVEPKKDPRSLKKEKKKFRKLHDLKLAFSEFYLSLVLLQNYQTLNFTGFRKILKKHDKLFRRDNGLVWRQQHVEPAKFNTNREVDDLISKVENEYTEKLEQGDRQRAMKRLRVPPLSERHNPRAVFRFGFFAGIFLVEAVIIILACLFLRPLPTYYLPALRIFRTTFLIILFLCLFGVNTYGWRSSGVNNVLIFELNPRSHLDHFQLLEVSFFLATIWGCAVIYFLFSAVLHIP
sps_tr72889_c0_g1_i1	0.083008	-	-	-	-	-	-	-	-	-	-	0.0	0.0	8.0	marita-specific	GTATCTTGAGTACAGATTTCACGAGCCCGATGGAACAATGTTTTAACAAGACCCCGCTTATATTGGATTGGTGCAAAGCTGTCAAATCGCATGTAGAGACCAGTCCAGGTGGCTTTTCTGTAGATCGATCTTTGAATCGTTCCATCTGATCTTCGTTTTAGGAGCACGTCTAAGAATGGCAAAGAATCTGCCTGTTCATATTCGCATGTTACTGATAAGTTAGGGTGGATATTGTTGAATGTATGTATCAAGTTGTCAATTGCGGTAATTGTTGGCGAAATCACTAATGTATCATCAACGTATCGCTTGTAAAATGTAAGCTGTGATATTTGGTGCTCACACTTCTGTTCAATCATTGACATGAAGACATCTG	without ORF
sps_tr72890_c0_g1_i1	0.313477	-	FRAS1-related extracellular matrix protein 2 [Clonorchis sinensis]	328/515	-	-	smm:Smp_149390	hsa:158326|FREM1, BNAR, C9orf143, C9orf145, C9orf154, MOTA, TILRR, TRIGNO2|http://www.genome.jp/dbget-bin/www_bget?hsa:158326	GO:0007160|cell-matrix adhesion	-	GO:0005604|basement membrane	0.0	0.0	6.0	marita-specific	GTTTAGTGTTTAATAATCAATATCTGACACGCAAAAATATCGAACCTAATAGTCGTTTGAAGAGTTGTTCTTTAAACAGTTTTAAATAGCTCATCAATCATGGGACGACCGTTCGTGTTGTGGCTTTTTTGTTTAATAAACCTGTGCTTGGATGTGTTATTGGCTACACCACTGGGTCTAATTCCCAAATTTCGACCAGTGACCCTGGCCGAATCCGATCCAATGCTAAATGATGCTTTCAACAACGCTCACGGGTACAATTTGTTACGAAGCGATGTGGATCGAGAGCGTCTGACTGTGGTTCGTGGTCGATCGGCCCCGTTGTTGCACCGTCATTTGCCTATTCAGATGCGAGCACAGAAAGGCGAAGTATGTCGTGTGGAGGTGGAGGAATTTCAACCACTTATGTCAATGGTGGGTCATTTGGAACCGAAGAAATTCGATTGTTCGTTCGCAAACGGAGATGTGACGTATTATCACGAGGGAAATCCGCTAATCCAACACGATCACGTTCAAGTCACCATTTTCTTTTTCCGAAACAATAATTCAGTGGTTCAAACTGTGGATATCACGGTCAATGTGATCGATGCCGCAGAAGAGGACGCTGAGGAACTGACGGAAAGTCCAGCTAGCAATAAATCTATCAGTAACAACACTGTGAACCACACCGAACTAATTCGGCCGAATAATACTCAACAACGGTTGCGGATTCTGCGCCATATCAATGTGACCAGTTCAAAGCCAACCAGTGATAGCATCAGTCCGAATATCTTGAGAATAATCTACAATCCCTTGCACGAGGAATGTCGCCTGACTTATACAAGTCCAGACTATTGGACCACGGAGTCAGAAGGACACGAGACGGTTAGCTTCAGTGGTGTTGGCCGTGGTCGTGGTTCGGACAGTTCCGCGGCTCCCCGCTTCGGACTTCCTTTGGCCGCTGGGAGTGCGGTTGGTGGAGCTCGTCGATGGCCTCTGTTTGGGCAATTGGTCGCTTTTAATCGCAGCAGTGTTCCCTACTTTGACCACGATTGCCAAGAAGCTCTGTTGCAAGGTTACCGCTATATGCATCGGAAAGCAAGCAGTCCAAGTACTGACTACATTCCCATGCAATTGACAATTTGGCGTCGTCTACCCAACGGTTCCAAGAAAGAGCAATGGCGCCAAGGCTTCTTCCTACCCGTGTCTATTGCCAACGGCCAACCGCTCAAACGTCCTGTTGCTCGTACGTTTCGACAGGTAAATGTGTCTCACATCGGTGGCAGTCTTTCAATCCTGCCCAGGGACAGTATCAGCGTCTCACATGATGCTAATCCCGGTTTCGAATATCTGGACGTGAATCTGACCAGAATGCAGGGACCGCTGCAAGCGCAAATCGTCAATCTGCGAGATCCGACGCGACCAGTGACCAGTTTTCGACTGGCAGACTTGCGAAGTGGTTTGGTTGCATTGCAGCTGTTAAACTATGCCGAATCTTTGGTCAAAGTGTTTATCATTACACTGACAGTGGTCGATCCGTTCTTTCAAGTGAGCGAGCCAATCAATCTGAAAATTGCCACATTCCTTCAACCGGTCGTTCCGGTTAGTTGGTCTGGAGCAAACGCCCCTCGAACGCCAACATTCCAAGTGTTCAGTTTGCCGCTGTTCACCTACACTGGAGCGGTTAGTCTAGTGC	MGRPFVLWLFCLINLCLDVLLATPLGLIPKFRPVTLAESDPMLNDAFNNAHGYNLLRSDVDRERLTVVRGRSAPLLHRHLPIQMRAQKGEVCRVEVEEFQPLMSMVGHLEPKKFDCSFANGDVTYYHEGNPLIQHDHVQVTIFFFRNNNSVVQTVDITVNVIDAAEEDAEELTESPASNKSISNNTVNHTELIRPNNTQQRLRILRHINVTSSKPTSDSISPNILRIIYNPLHEECRLTYTSPDYWTTESEGHETVSFSGVGRGRGSDSSAAPRFGLPLAAGSAVGGARRWPLFGQLVAFNRSSVPYFDHDCQEALLQGYRYMHRKASSPSTDYIPMQLTIWRRLPNGSKKEQWRQGFFLPVSIANGQPLKRPVARTFRQVNVSHIGGSLSILPRDSISVSHDANPGFEYLDVNLTRMQGPLQAQIVNLRDPTRPVTSFRLADLRSGLVALQLLNYAESLVKVFIITLTVVDPFFQVSEPINLKIATFLQPVVPVSWSGANAPRTPTFQVFSLPLFTYTGAVSLVX
sps_tr72893_c0_g2_i2	0.197021	-	-	-	-	-	-	-	-	-	-	0.0	0.0	10.0	marita-specific	ACTTTTATAATGACTGAAATCTGACAAGAACCAACAACAGGCACTGAATGTCCAGTTATACCCTTTATGGTAAGAGTAGACGGCTGAAGTTTAACATTTGGAGCAAACAGGTTTAAGTCACAAACAGAAATTAGGGACTCTACGCTACCTGTGTCCAAAATGAAATGCAGTGTATTGCCAGTAGCACTAAAGAGCTGTTTACGAATATGGCCAGAATCAGAAGTTATTGCCAAAGATAAAGAAGAAAATTGATTGTCTACTTCACTCACTTCTGGATCATTAGTTTGAATTAAACGGCAAGTTTGGGTACTGCGACACACAGATTGAATATGGCCAGTTCTTCCACACTTGTGACATGTAGCTTGACGAAATCGACATGTGAATCTGGAATGAGGTCTGCCACATGAAGCACAATTTCCAAAGGACTTCCTTTCAGAATTTGCAGTATTCTTTGTGCGAAAATTTGTAACTGGTTTGAAATGTCCGGCTGATGCATGAACTTTTGAGGATTTTGATTTGATTGAGTTAAACATGGTAGTCGAATCGATAGACGATGGCATGGATGAAGTAGCGAAACGAATGTCCTGATATTGCTCACAATGGGCTCGCACCTCTTTGAATGTTGGATTTGACAACTTCAATAGTTCATTTTGCAATACAGTATTGTTGATGCCAGCAACTAACCGATCTTTCAATTGCATGTCAAGTAGATCACCAAAATCACACTTTGCAGCCTGGGTGAGTAATTCTAGGATAAATTCACGAATTCCCTGGTCGGAATGACGTATCAATGAATGAAATTTTGCTCTCTCAGAAGCTTCAAAGTTAACAGGTTTTACATGCTGCAATAAAAGCGATTTTAGTTCGACGTATGACACAGTAGCTGGTGTGGCAGGATATGCCAAGTTTTTTATCAAAGTATATGCATTTTTACCGGCAGCATTCAGAAAGAACGCTGATTTTTTTCTTCATCG	without ORF
sps_tr72895_c0_g1_i1	0.189209	-	No hit	No hit	-	-	No hit	No hit	-	-	-	6.0	10.0	10.0	shared	GAGAGAGAAAAGCACAGAATGGTGGCTGATGGGAGATAAACGGTAGGTGCGTTTGGCTGAACCAATCAAGTTTGATTGTGGGCGGAATGGAGTAGCAGATGACGAAGAACGTCTTTTTTCGTTAGGATGCCCAACAGGCAGCCGTTATGTGTGACTAACAGCTGACGGAGACCAAGTTTCCGGAAAAAGTCCAACACTGTCTCCATAGGCGTTTGATCAGTGACGGTTGTTGGTGACAGATCAACAATGTTCTTTAAACCGACTGGTGTCACACCTGGGTTCTCCGACTCAAAATCATGTGAATAGTCAGAAAAGTACACGGGAGAATCGTCTGTAATTGTTGAATCAAGCTGTCGATCCCGATCTAGTGCCCATCGCAAGTCTCTTCGGGTAACCCATCCGACCAGATAAGGTGATTGCTGGGAAACGACTACCGGGAATCCTTTCACATCTGACGTGTTGAGAAGCGCTTCCAAATCAGCTACGGTCATTCCGTCACGCGTGATTACAAACAGCGGTGAGTCTGGGTCGCTCGGTTGCATCACATCAGCCGCAATCCACATGTGGTCCAATTCTTCGTGTCCCCCCAAGTACGGGTAACCGTTCAGACGAATGTGTTCCTCGTAGATACTACCGTTTGTGAGTCGATCTCCGGTCCATTTGCTGACCATGGAGGCTATCATGAGTGGGATAATGTAGTTAAGTCCTCCAGTCAGCTCAAGCATGACAACTACCAGAGAGATGGTCATTCGAGTGACACCACCGAGGGTTGCTGCTGCTCCAACCATAGCGTACAGACCGGGGTTAATACAAGGGTGGGAGGATTTGCACATTCGAACCACAAACGGATGAGTGGCATGGGCAACCACCACCTGTTCTA	HISRNPHVVQFFVSPQVRVTVQTNVFLVDTTVCESISGPFADHGGYHEWDNVVKSSSQLKHDNYQRDGHSSDTTEGCCCSNHSVQTGVNTRVGGFAHSNHKRMSGMGNHHLFX
sps_tr72896_c0_g1_i2	0.176514	-	-	-	-	-	-	-	-	-	-	28.0	36.0	28.0	shared	CATCCGGATCTGTTACCGTGAACAGAAAAAAAGATACAGCACAAGTGGGTTGGTTGGAGGTGGCAAACGGACATAGATAACAAAGGGATGGTGTCAGCAATTTAGTTGCTAGTTGCGTTTCTTTCGCTTTTCAGGCACAATCGGTGAATTCCAATAGTAGATCATCTGAGCCAGTAGAATGTAGTTGCATGAAGTCGACAAAAGATACATGAGAATGATCACGTTGTCCCCGGTCTCTTGGATTGAGGTGAATATTCGCGCGGTCGATCCAAGCGCGAACATGAACACAGTGATCGCGGACAACTGACCGGTGCTTCCGTTACGCCAATTGGTGAATATCTGTACCAGCTTGGCGGACACGATGATTGGAATGTTCAGGGTTTGAAGCGCGAGCAAGGCGGAAATGGGCACCATCGGTGAGAGTGTGGCTGCAGTGAATGCTGAATACACGGCGGCAAATAGTATGCCAGCAGTGAACGACACTTCCCATCCAATGGTCAACCACGTGATGATAAACGTTTGCAGGGCCAAAAACATCGACTCGCCATATGAGCTGAATGGGAACCCCTTGGCTAAGGAATAAGCAAAGCTTGTGGAGAGTATCAACATTTCCAGCAATAGAGCCGGTATACTGAGTCCTTTAGCACTTCGGCTTGATATTATTTTGATGATCTGCGGAACCTTCACCAGCGAGGAACCAGCAATAACCCCATAGCCCAGCAACTTGCTTAATCCCGCCTTAAAACAAGGAACATCGTAGTAGTTTCCGTCATTTAAATAACCGTCGATACATTTCTTCGGAAAAAGAGCACCTAACAAAAAACTAACATCCATGGC	without ORF
sps_tr72897_c0_g1_i1	0.388184	-	ARID/BRIGHT DNA binding domain protein [Fasciola hepatica]	399/567	-	-	smm:Smp_156170	hsa:57492|ARID1B, 6A3-5, BAF250B, BRIGHT, CSS1, DAN15, ELD/OSA1, MRD12, OSA2, P250R|http://www.genome.jp/dbget-bin/www_bget?hsa:57492	GO:0006338|chromatin remodeling	GO:0003677|DNA binding	GO:0070603|SWI/SNF superfamily-type complex	0.0	0.0	32.0	marita-specific	TGATGATACAGAGTTCTCCCAATTAGTCATGGATACTAGTGGTCGATGCCCGCTACGCGCTCGTGAGGAATTGGTTCACCACGGCCCTGCATGTTTGTGGCCTGATCATCTTGAGGCTAATGATTATGAAGCACGTGCGGTTCGGTGTTTGTGTGTATCAACGGTGCTGCGTAATCTGTCGTTTTGGCATTTGGCAGAAGTGCCGTTGAGCTCTCACAAACCAACGTTGGCCTTGATTGGCCGTATCATTTTACTTGGTCACGAACATGTCGGACCCAATGACACGTGGCAGTCTGTGGAGCAAACTAGCAAGCTAATGGAACCGAGTCAGTGTGCCTGGCGAACACCAACTTGGCTGGAAGATATGCGCGAAAACGCCTTGGTTTTGTTAGTCAACCTGGCAGGCTATTTGAAATTGATTCAGTTTGAGGAATCTATCGTGCGCCCGATTTTGGAGGGCCTGCTTCACTGGATCAATTGTCCTACCGCGGCTGCGATCGATTCATTTCCAGGTCACCGAACGCTCAGTCCGCGTCGTCTAGCCCTGGAAGCGTTGAATCGGTTATGTGTGCACGAATCTAATGTTGATCTGTTGCTGTCCACTCCCGGCTCACGTGAAGCAGACTTACATCTCCTGTTCGGACGACTTGCAAATTGGCTCGCGCTGCCGGAGGATCAGGTTACACGAGAACTCGCTCTGTCTACAATGCATTATCTGACTGGTGGTGGCGCTTCGTTCAATACGCTCGTAGATTCCACCCCCGGAAAAATACTTGGACCTGGGTTATCGTCCACCACCCAATGCGGAACTACCAGTTTTATCGGTACCACCTTGTTGTCCTCGGCCAAACCGTGCCCGGTTGCTGGACTTTTGGCGTTTATTGAAGCAGCTGAAGCGACTACTCGACGTGTGATTGATCAATGTGGTGTCCAAGCACTACAGGAACGACCTGAACTCATGGGAACCAGTCTGGAAATGGTGCGTCGAGCCGGTGCTCTTCTTGATCGACTCGCTGCTGATCCCACAGGTCGCACACGGTTCACACCAACACTCGAATTGCGTTTACTCGATCTAGTCACATCTCGTGTCCTGGATGCTACTGTTGCCCACCTGTTATGCGGCGCATTGCATCGCCTCTCGCAGAATCGTCCAGTCACGGAGGAGAAGGCTGAGCCTGAACCAATTACCACTCCTCTCGTGCCACCCATCCCATCTTTGTCCGTTGTGGCGCAGTTGATTCAAAACGCTGCTAATGTCTCTCCAACAAAGCCAGAGCCGTTGCCTGACACGAACGAGACGGTATCGGGGGTCGTTGAGGCGGCTCCACACTCCTCAACTATCACCTCAGACGAGAATAACTCTGACGCACCGTCCACTCCGGTTGTGGTGAATGCTGTGGACAAAGACGATGAAAAAACGTGTACTGATGATCAGTCCGATGACAATGTAACATTGTTAAAGGATACTGTATTACCCCCTAAAGAACCATTTAATCACGTAGATGATTCGTCTTGCGTAGTGTCAGTCAAAAAAGAATGTGGCGCGATTGAGTTAGTTGAGAACCACGAACCCGCAATTGAGAAGAAAGAAACGTCGCTACCTCCGGTGATTGCTGCGGCAGTTGATTCTTCCTCGTGGAATTTGAACTGTGTGGATTCTTGAAAGCCGACGTGTTTGTGCTTTTCTCATCCAATGGTTCACCTGTGTAATCCCTTTCGGATCGCCACATTCCTGGCTTTGCTCCTGCATGTATATGGTTTTGTTCTCCTGTATCCAGCCTACTTGTCGATTGATCGCTGAACAGTGATTTTAACGGAACTGGACAACTGCTCCGTTGTGTACATAGCGAAAATACACTCGTACCCAACCCCTGCTCCCTTCATCTATCCTAACCTTGGTTCTGTTCTACCGTTCAGTCGAAAACACACGTGTGTACCTGGACACAGTTGGCTGTCAATCTATCTGCCAATGTGTCGCGAATCTGCCGTTTCTACTGTTTTGGTTTCCGCCACAGTAGTTAGTTCGCACCAAACAATCTGAGCAATTATGCACACACGTACCCAGACAGACACTTTAATTCAGGTTCATGGTTCAGGTGCTTTTGTACTATTCTTGGTTGCCCCATCTCTGTGAACCTACTCG	XDDTEFSQLVMDTSGRCPLRAREELVHHGPACLWPDHLEANDYEARAVRCLCVSTVLRNLSFWHLAEVPLSSHKPTLALIGRIILLGHEHVGPNDTWQSVEQTSKLMEPSQCAWRTPTWLEDMRENALVLLVNLAGYLKLIQFEESIVRPILEGLLHWINCPTAAAIDSFPGHRTLSPRRLALEALNRLCVHESNVDLLLSTPGSREADLHLLFGRLANWLALPEDQVTRELALSTMHYLTGGGASFNTLVDSTPGKILGPGLSSTTQCGTTSFIGTTLLSSAKPCPVAGLLAFIEAAEATTRRVIDQCGVQALQERPELMGTSLEMVRRAGALLDRLAADPTGRTRFTPTLELRLLDLVTSRVLDATVAHLLCGALHRLSQNRPVTEEKAEPEPITTPLVPPIPSLSVVAQLIQNAANVSPTKPEPLPDTNETVSGVVEAAPHSSTITSDENNSDAPSTPVVVNAVDKDDEKTCTDDQSDDNVTLLKDTVLPPKEPFNHVDDSSCVVSVKKECGAIELVENHEPAIEKKETSLPPVIAAAVDSSSWNLNCVDS
sps_tr72898_c0_g1_i1	0.226563	-	Anoctamin-5, partial [Clonorchis sinensis]	45/102	-	-	No hit	hsa:63982|ANO3, C11orf25, DYT23, DYT24, GENX-3947, TMEM16C|http://www.genome.jp/dbget-bin/www_bget?hsa:63982	-	GO:0046983|protein dimerization activity	GO:0016021|integral component of membrane	0.0	0.0	70.0	marita-specific	GTCTCACACTCTCGTGTTCTATCACGTATTAGCTGCCAAGTTCATTTTTGTTTTCATGTTCGAGAGCATTGTCATTCTTCTCACATCCATAATTGCCGCAGTCATCCCGGACACACCGAAGCACATCAAGAAACAGATCTATCATGAAGCCACCGTAATCAATGGCATCATTTACCACGCGGAAATGGAGCATAACATGGAAACCGAATCTGTCGGCAGCAGATCGCCACAATTAGGTGACCTCGGAAATCGTGTGTTGAAAGATGTCATGAATAGAATGGCAGAGACAGATGAGTCGAAGCAGCCATCTACCATTATGCCCTTGATCGGATTCTATTTGTTTGATGAGGATCCACCAATCGTGCAACCTTCTGTGTCCGAACCATACTCACCCTTACAACATGATGCTGAACCGGACGAAAATATGCCGCTCATCGGTTTTCGTGTTCCCAGCAGCCAATAAAACGCCAACCCTGCGAACCACCACCATCATGCCTTGCTTCATCGCCCATTGTCCAGTATTATTCTCATTCAGTCTGTTCACAGTTCTACGAATATTGATATATTTTTGTTGTTGTTTTGAACTTTATCATAGTCACCCTTGTAAGTCTGTTCAACTGGTCGCTGCACCTTCAAAATCATGTGATCCCCCTCCATTCGATAATATCCGTCACTTTTCCGTCTGTTTTGTCCGAAGAAAAACAAAGTCTTTTTAACCCAGTCCCGTTAATTTTCTTTGCCCTTCTTTTGTGATATGTAAACTGTCTTACACTGCTAGTTGTTCAATTGAGGCCCCTGCAAGAACATACCTACTCATCAGCTGTGTTCCACCACATTCAATTTGGCCCAATAAACCACCGAAGTATTTGCTTTTACCTGGTCCTGCTTTTTCTTTACAATTCTGTGCTTTTTGCCGTAGCCCGTTTTCAACATCACTGTCGTCTGTGTTGCGCGCGCTCCCCCACCTAATTTGTTTATAGTTATTTCTCGCTTTACTTTTGTTTACACTGTGCTTGCTACCAGCCACGCATCCCTGCTCGCGCGCGCATTTGTATTTCCCCATCTTTTTTACAATGAAATTCTGAGCTTGATCTGAAAAACAACTTTTTTGAACCTAATATTTGTTGCTGTTCTCGTTTATCAGATGAATACAAACAAACCGTTTCTGTACGCGCTTTAAAAA	XSHTLVFYHVLAAKFIFVFMFESIVILLTSIIAAVIPDTPKHIKKQIYHEATVINGIIYHAEMEHNMETESVGSRSPQLGDLGNRVLKDVMNRMAETDESKQPSTIMPLIGFYLFDEDPPIVQPSVSEPYSPLQHDAEPDENMPLIGFRVPSSQ
sps_tr72898_c0_g1_i2	0.243652	-	Anoctamin-5, partial [Clonorchis sinensis]	45/102	-	-	No hit	hsa:63982|ANO3, C11orf25, DYT23, DYT24, GENX-3947, TMEM16C|http://www.genome.jp/dbget-bin/www_bget?hsa:63982	-	GO:0046983|protein dimerization activity	GO:0016021|integral component of membrane	0.0	0.0	22.0	marita-specific	GTCTCACACTCTCGTGTTCTATCACGTATTAGCTGCCAAGTTCATTTTTGTTTTCATGTTCGAGAGCATTGTCATTCTTCTCACATCCATAATTGCCGCAGTCATCCCGGACACACCGAAGCACATCAAGAAACAGATCTATCATGAAGCCACCGTAATCAATGGCATCATTTACCACGCGGAAATGGAGCATAACATGGAAACCGAATCTGTCGGCAGCAGATCGCCACAATTAGGTGACCTCGGAAATCGTGTGTTGAAAGATGTCATGAATAGAATGGCAGAGACAGATGAGTCGAAGCAGCCATCTACCATTATGCCCTTGATCGGATTCTATTTGTTTGATGAGGATCCACCAATCGTGCCCCTGGACGAAGATCTCACGCTTACCGATTTTGGGGAAAAAGACCCGACACACACAGTGTAAATTTGAGAGGCAGAGCGAGCGAGTAAGAACAACCTTCTGTGTCCGAACCATACTCACCCTTACAACATGATGCTGAACCGGACGAAAATATGCCGCTCATCGGTTTTCGTGTTCCCAGCAGCCAATAAAACGCCAACCCTGCGAACCACCACCATCATGCCTTGCTTCATCGCCCATTGTCCAGTATTATTCTCATTCAGTCTGTTCACAGTTCTACGAATATTGATATATTTTTGTTGTTGTTTTGAACTTTATCATAGTCACCCTTGTAAGTCTGTTCAACTGGTCGCTGCACCTTCAAAATCATGTGATCCCCCTCCATTCGATAATATCCGTCACTTTTCCGTCTGTTTTGTCCGAAGAAAAACAAAGTCTTTTTAACCCAGTCCCGTTAATTTTCTTTGCCCTTCTTTTGTGATATGTAAACTGTCTTACACTGCTAGTTGTTCAATTGAGGCCCCTGCAAGAACATACCTACTCATCAGCTGTGTTCCACCACATTCAATTTGGCCCAATAAACCACCGAAGTATTTGCTTTTACCTGGTCCTGCTTTTTCTTTACAATTCTGTGCTTTTTGCCGTAGCCCGTTTTCAACATCACTGTCGTCTGTGTTGCGCGCGCTCCCCCACCTAATTTGTTTATAGTTATTTCTCGCTTTACTTTTGTTTACACTGTGCTTGCTACCAGCCACGCATCCCTGCTCGCGCGCGCATTTGTATTTCCCCATCTTTTTTACAATGAAATTCTGAGCTTGATCTGAAAAACAACTTTTTTGAACCTAATATTTGTTGCTGTTCTCGTTTATCAGATGAATACAAACAAACCGTTTCTGTACGCGCTTTAAAAA	XSHTLVFYHVLAAKFIFVFMFESIVILLTSIIAAVIPDTPKHIKKQIYHEATVINGIIYHAEMEHNMETESVGSRSPQLGDLGNRVLKDVMNRMAETDESKQPSTIMPLIGFYLFDEDPPIVPLDEDLTLTDFGEKDPTHTV
sps_tr72899_c0_g1_i1	0.166748	-	putative serine/threonine-protein kinase fhkD [Clonorchis sinensis]	137/171	-	-	smm:Smp_065290	hsa:5681|PSKH1|http://www.genome.jp/dbget-bin/www_bget?hsa:5681	GO:0006468|protein phosphorylation	GO:0004672|protein kinase activity	GO:0016021|integral component of membrane	0.0	0.0	24.0	marita-specific	TTTGGCGCGACTACCAATCGACCGGTTGACCGTGCGTGCATACCACTCTTGTCGATTCTGGTGAGGAGTGCATATTCTCTCTCTTTCATAAAACGAAATGGAAATACAATTTTCAAGTCACAAACTTTTAGTGTGAGACATGTGTCCATTCCCCATCCAGTTATTTACGTTACTTTCAATAATTTTTGTGAAGTTTTGCACTTCATAGTAATAAGCAATGCTGCTGTCACCGAATGCACAGACAGTTGTGGCCGGTTGTGCTCCAGCACAATACTTTGATGAGGATAAACTGCTTGTTTACCGAGAACTTTATTACGATGGATTTAGCTCAATCATCGCTGCAAGAGATCTCACGTCTGGAGCCGCAGTAGCGGTGAAAAAAGTGGAATTCCGATTTTTGAAACCATCTCCCTTTCCGATTCGTTATTTACAAAGACGCTATTCACAAAAGGTTCGCGAGCAGGCAGCAAGACTTCGATCGGTGTCGCACAGTTCTGTACTGAAATTAGTCGAGCACGTCATCGAGGCGAAACGAATAATAATTGTGACGGAAATGTGCATGTTTGGTGATTTGTTTAACTGGATGCTTCAGCAGCCGCAACTTCGAGTGCGAGACATATGTCTGGTTATTCAGTATATCTACCAAGCCCTGCGTTACTTGCATTCACAAGACTACGTCCACGGATCTTTGACACCTACACATGTGCTTTTTCAATCGATGTCACCCCAATCAGTGACTATCATGCCTGACTTTGGTGTAAGATCTGAACTTCTGC	MLLSPNAQTVVAGCAPAQYFDEDKLLVYRELYYDGFSSIIAARDLTSGAAVAVKKVEFRFLKPSPFPIRYLQRRYSQKVREQAARLRSVSHSSVLKLVEHVIEAKRIIIVTEMCMFGDLFNWMLQQPQLRVRDICLVIQYIYQALRYLHSQDYVHGSLTPTHVLFQSMSPQSVTIMPDFGVRSELLX
sps_tr72901_c0_g1_i1	0.160156	-	-	-	-	-	-	-	-	-	-	3.0	70.0	4.0	cercaria-specific	TTGGAATGGACATATTTGCGCCTTTAATGTACAAAAGTAATACAAGCTTAGCAAAATAGAATGCATAGTATTTTTAATATCTAACGGGCTTCATGTTGCTCATACATGAGTGCGTATAACTGTTCTCTCTCTCCCACTGTTATCATCCCGTGTCTTTTCGGTATATTATATCATATCGGGTGTCTTCCACATTAGCACATTCATGTCCTGCATGCGAAAATGAAACGAATTCCCCGGTTCATGAGAAATTTCCATCCAGAATGAATCTGGAGTGACGATCACATTCCAAGCGCGACCGAATTTCTCCTCGAGGTACAGGGATAATTCCTTCGAGATTTCCATGTTATTGTCATTGTGCTTTTGCATCAGTTCCCTTGTATATTCCACAATATCCATTTGATGGTTCGGGAGCATATCCTCTGCCAAAATCATAACGTCGGGACCGAAATTTGGGGCAGCCTGTTGTTGCTGCTTCATTCGCATTTGTCGCGCTTCGGCCGGCTTCAAACCAAGTACTTCACAAAACTTCTCCAAAGTTATGGTCCCTGTATTTTGTGGATCGAACAAGGTTTTCCATCGCGTTATCATCGTATGGTCAAGATGATTCTCGTTCACATAGTCGGTTAATTCTTCAACGGAGATATTTTCACTCTTGTCTTTGTCGATACCGAAAAACACTTCCACAAAAGGTTCCATTTTGTTGATTTGCTTTGAACGAAGCACAGCAAGGTGTACTAAGAACCGTCAATGCCCCGG	without ORF
sps_tr72905_c0_g1_i1	0.406494	-	Protein bicaudal C -like protein 1 [Clonorchis sinensis]	182/472	-	-	smm:Smp_130450	hsa:80114|BICC1, BICC, CYSRD|http://www.genome.jp/dbget-bin/www_bget?hsa:80114	GO:0090090|negative regulation of canonical Wnt signaling pathway	GO:0003723|RNA binding	GO:0005737|cytoplasm	0.0	0.0	9.0	marita-specific	ATTCAAATCGTACCAGTACAGCGGAGAAAAGCAATCAGGTTTCGATTTCTGGTCACGTGACGCGAGTGGACCGAGCCCGACAACGCATCCGGGACATTCTTCCCATCGAGTTCACATTCGCACTGCCTTTCGAACCAATATCGCAGCCAAGTGTGTTCCGTAATTCAACGTTTGTCCGCGACCTAGAAGACCAGCAGGGGGTGGAGGTTTGTTTCCGTAATATTTACACACTATTTGATTCCCATGTGGTGGTCAACGTGAAGGGGTTGGCTTGTAACTCGAGGAAAACCAAGGCGGCATGTCAAGCCTTACTGCAACGTTACTACGGACCGAACGCAATGATTCCTGTCACCATGTCAATCAAAATGGACCCGAGCTATCAGGTCAGTTTCCTCGGTCAAAAGTCACCGGAAGATCTGAGTCGTTTGGTGTTCCAAGCCACCGGTGCATTGGTCACGCTACAAGATACACGTCAGACCGCCGGTTCTACTGCGGATTCCTCTGAGTTGTCCTCTCCACCACCACGTACCACCCCCATTCCGCGACTCCAACACCTGAATTTGGTGCGCAAAGTTCGTGCCAAATCCGTGACCCTGGAGATTAGTGGAACGGTAGATAGTGTATTTCTGGCAAGACAGTTAATTTCCAATTTACTACCAGTCACTCTGATGTTTTGCGTGTCTTTGGAAGAGTGCGAATTGCTCAAGAACCTGGATTTGGCTCAAATTGGTGAACAATACGATGTTACGATCGATATTAGCAACAAGCTTAGGCAACCCGCTCGATCTCTAATAATCAAGACAATTGAAAAGAATGTCCGTGCACTCTATTCAACGTGGGAGCTAATAAGCGGATTGATTGCGCAACTGGCACCAACCTCGGTTCCATCTCCACTGATTAACATGCACGGACAGCGTGAGATAATAGACAATAACTGCCTTATTCGTACAACGGATTCAATTGAGAAAGGATTGTCTGGTTCACGGTTAACTATGCTCAGACCCTCGGACCCTACAATAACAATTTCTACTTACACGAGTAGCCCGATCCGGAATTCCACACTAAAGGAGCGTGCTATTAGTGATGAACTTCACAATGTTTTAACACACCAGCTCGGCACACCGCCCTACTCGACTGAGTTCAATTTGGATGCATCCGGATTTGAGCAAAACGCTCAGCTACGTCTGAAATCAACTGCCGCAGCGACAAATGGTGTCCACCAATCGGTGACTAGCTACAATAACGAAAATCGGCAACCCTCATTGGGCCAATTAAGCACAGCCAGCCTTGATCCATCGCTAGATGAAAACGTGAGAATGCGACGATTGCTGTACCCGTTCAAAACACATCCTAACTACAATCCACCACCACGGGCGATTCGCGCTGCTGCACTGGCAGCATTGTTTCCTGGAAAAACAAATCAAATCACCTAAAATCAGACACAATCGACCTTCCGTAGATCAGTCCCGCCCCTGTTATCTGACCGAATTGGGAGGAATGAAATATTTTGAGACAGTTCAATCGATCTTCTACGTGGATCCATCTTTTTCCTTGCTATCCCAAACCCCGGAAATAGTCTGTCGCTATTTTTACACACACAAATTCGCATAGAAGTACCTTGTTTTACCTTACGAAAAGACTAAATAGTTAGTTCGTTTTTCACTTTTCTAACTATACTACTACTATTATTATTACTAATACTGTATTAGCCAATGCATACGCACTGTTGACCACACACACACCTGTTCTCTGTTGCGTTTCAACTTAATTCCACCCTACTACTCTTCAACACCCCCGAAAACCGTAACTAACATTTCTAAATTCGAAACAGTTGATAACTATGTATTCCATTTATATACATATATGAAACAATCGATGCCGCAAATCGACCCAGGCCGATCTGTAAGATCAGCCCATACCGACAACACACAATGCTAAACAATATTTTCACAACCCTATTCAAAATGTTGATAAATTGATTGCAGAGATTTACATATGTTGATTAATGATGATAACGACGATAAACTCTTGACCACTGACGACCAATGAATGCAGAAAAAATCCATCGACTGTTTTGACTCGACCCAACCCCGTCCACAATGCTCTTATTCGTCCGTTATTGATCAACGCACCTTGCACCTGTGAAAAACCGCAAAGTGGACCTAGCGTCCATTTTTATATCTTAACGTTCGACCTACCCAGTTTTACCCCATATGAATCTGAAATGCTACTGGGACCCTACCTTTGGTTGATCAGTGCTCTAACGACCATTTTGACATCATCCTATGCAATGAGGTCATGAAAAACATAACAACAACCTTGTTTGACAAACATTTGTTCCATAGAATGCATAAAATACAAATTAAATGAGGTCATGAAAAACATAACAACAACCTTGTTTGACAAACATTTGTTCCATAGAATGCATAAAATACAAATTAAATGAGGTCATGAAAAACATAAC	XSNRTSTAEKSNQVSISGHVTRVDRARQRIRDILPIEFTFALPFEPISQPSVFRNSTFVRDLEDQQGVEVCFRNIYTLFDSHVVVNVKGLACNSRKTKAACQALLQRYYGPNAMIPVTMSIKMDPSYQVSFLGQKSPEDLSRLVFQATGALVTLQDTRQTAGSTADSSELSSPPPRTTPIPRLQHLNLVRKVRAKSVTLEISGTVDSVFLARQLISNLLPVTLMFCVSLEECELLKNLDLAQIGEQYDVTIDISNKLRQPARSLIIKTIEKNVRALYSTWELISGLIAQLAPTSVPSPLINMHGQREIIDNNCLIRTTDSIEKGLSGSRLTMLRPSDPTITISTYTSSPIRNSTLKERAISDELHNVLTHQLGTPPYSTEFNLDASGFEQNAQLRLKSTAAATNGVHQSVTSYNNENRQPSLGQLSTASLDPSLDENVRMRRLLYPFKTHPNYNPPPRAIRAAALAALFPGKTNQIT
sps_tr72906_c0_g1_i1	0.374023	-	hypothetical protein T265_08424 [Opisthorchis viverrini] KER23772.1 hypothetical protein T265_08424 [Opisthorchis viverrini]	251/502	-	-	smm:Smp_141910	hsa:50944|SHANK1, SPANK-1, SSTRIP, synamon|http://www.genome.jp/dbget-bin/www_bget?hsa:50944	GO:0097107|postsynaptic density assembly	GO:0030160|GKAP/Homer scaffold activity	GO:0008328|ionotropic glutamate receptor complex	0.0	0.0	8.0	marita-specific	CCCTACTTTCATACGGGGCTGACATCAATAGTCAAACATCTGTGAATGGAAATACCCCGTTGCATATATGCGCATTTACTGGCCAGGAGAGTTGTGCGCGTTTGTTGCTTTTTCGTGGAGCAGATCGTGGATTGTTCAATCGAGCAGGGCATACGGCTTACCAACAAGCTGTTTTGGTCGAGAACAACACTGTCGCAGATCTCATTCAGACGTTCAACAGCAAAGATGTGGTGCCTCTTCGTGTGATTCCCAAACGAAATGAGTGTCGACGTTCGCTCAATAAAATTCATGGACAGCAGCGCTGTGCTAGTTTGAGTCGCTTGAGTGAATTTGATACCATGCAAGAGAGTGCACATCACGATGAAGGCAGATACGAAATGCAGCGCGGAACGGCTACCATGAATGGCATGCACAACGAGTATGATGAATATCGAATGACTTCCAGTATCAGTGGTTATTGTCTAGACTCAATGCTGTTAAACGAGGAACATTGTGATGGTTTCAATAAGAAGCTTGCAAACGGCAGCAACGGTACATCAAGATCACTACAACCAAATCACTCTCAATCCAATAGACCGCCACTCAGTAGATCAACGTACAATCTTTCGGAGGACGATGAAAAGCCCTACAACTCAAACAACAGAGCTATGTACGAAATGGAGCATTCGGCTACTATGCGCGTGAATAAGGTTAACAGTTTTCAAATGCAGAGGAAAACCAGCACAGACACACATAAAAGCGCGGACCGCTTGGCATCAAATCAAACAGCAAGACCTCCGCTGAATCCAAAATGGATGATGTCCGGCAACAACAACAACAACAGTAACAATAATAATAATCGTAATCATAAAAACGATCATCCACATCATCAACATTTTGAGAATGGATCGGATACAGCATCAATTTTTAGCTCGAATTCATCCATTCGAGGCACCCATTCATCAAGCAACTATGGTTCTACTTCCAGTCCACTTCAGCTGTTGTTGGGTGGGCAAACGAATATCCTTGATCTGGACACGACTAACCTACCGCGAGTGGTTGTGCTACAAAAAGGACCTCGAGGATTTGGATTCGTAGTTCGTGGGCGCAGAGGTGTTCCCGGTGAATTTCAACCAACAATGGAAGTACCAGGGCTGCAATATTTGGAAAAAGTTGAACCCGGTAGCGCTGCGCATCGAGCTGGTCTCAAATCGGGTGATTTTATTTTGGAGGTTAATGGAACCAATGTAGCCACAATGTCTCACGAGTCGGTTGTTCAACTGATACGTAGCTCCGGCGAGACACTCGGTATGAAGGTTATCACCGTACCGGGGGATGCTAATCAAGGTCTACCATCTCCAGTCACAAACAATTGTAAACAAGCTCCAGCACTACTAAAATCTGAAAGCTCTACAATCCTCAGACCCAATTCAAGAGGACCATTAGAAGGACCAGACCATGAAAGCTTGTATTCTGCCTCCACCGACGGTACAATGCGCTCGGGCACGTTAGGACATCGGCGTGAAATGCTGAGATCGCCCGATATCATGAGCACATTTAATCGCTCTAGTGTAGAGAAACAATTTGGCAAATTAGGTGGCTCCCCACTGCCTTTTGAGTTGAGCCAATCACCAAAGTCTCCCATCTCGTTTATGCCATCACCGCCTCCACCGCCACCACTAACACCAATGCAACATGTACCAACAAGTATGGTAACAACCGATTCACCGGCACGCCGACCACCTCCACCACCACCACCACCGCCTCCACCTTTGCCCGCATTACTTGCCACGAACACCAAATCTAATCAACAAATCAACGGTTCAAGAGAGGACCGAACAGCTACAGTATCCCGAAATGGCTTAAATCATATGCTGAATCAAAGGCTGTCCGTTACCGATGATACTAGGGTAAATCAACAGAATAAATTGCGAATTCGATCACCAATGGAGGGCCCTAAATTAACGACAACCTCAATAACAACAACTGCAAACCGAACAGTCGACGCAAGTCCGTGCTTCTTTGGTGCTGCATCTGAAATGCATATACCATCTAGCCCTCCTGCTCACAATCTACCCCAAACACCACCAGTTTCTGTACACTCACCCCCTCCAC	XLLSYGADINSQTSVNGNTPLHICAFTGQESCARLLLFRGADRGLFNRAGHTAYQQAVLVENNTVADLIQTFNSKDVVPLRVIPKRNECRRSLNKIHGQQRCASLSRLSEFDTMQESAHHDEGRYEMQRGTATMNGMHNEYDEYRMTSSISGYCLDSMLLNEEHCDGFNKKLANGSNGTSRSLQPNHSQSNRPPLSRSTYNLSEDDEKPYNSNNRAMYEMEHSATMRVNKVNSFQMQRKTSTDTHKSADRLASNQTARPPLNPKWMMSGNNNNNSNNNNNRNHKNDHPHHQHFENGSDTASIFSSNSSIRGTHSSSNYGSTSSPLQLLLGGQTNILDLDTTNLPRVVVLQKGPRGFGFVVRGRRGVPGEFQPTMEVPGLQYLEKVEPGSAAHRAGLKSGDFILEVNGTNVATMSHESVVQLIRSSGETLGMKVITVPGDANQGLPSPVTNNCKQAPALLKSESSTILRPNSRGPLEGPDHESLYSASTDGTMRSGTLGHRREMLRSPDIMSTFNRSSVEKQFGKLGGSPLPFELSQSPKSPISFMPSPPPPPPLTPMQHVPTSMVTTDSPARRPPPPPPPPPPPLPALLATNTKSNQQINGSREDRTATVSRNGLNHMLNQRLSVTDDTRVNQQNKLRIRSPMEGPKLTTTSITTTANRTVDASPCFFGAASEMHIPSSPPAHNLPQTPPVSVHSPPPX
sps_tr72908_c0_g1_i1	0.287842	-	hypothetical protein T265_01645 [Opisthorchis viverrini] KER32211.1 hypothetical protein T265_01645 [Opisthorchis viverrini] OON17342.1 Tubulin/FtsZ family, GTPase domain protein, partial [Opisthorchis viverrini]	353/415	psi_tr75552_c0_g1_i1	psi_tr75552_c0_g1_i1	smm:Smp_078040	hsa:10383|TUBB4B, Beta2, TUBB2, TUBB2C|http://www.genome.jp/dbget-bin/www_bget?hsa:10383	GO:0007017|microtubule-based process	GO:0005200|structural constituent of cytoskeleton	GO:0005874|microtubule	0.0	0.0	54.0	marita-specific	TTCAAGTGACAGTCATTTGGATGCGTGCTGAGTCAAGCTATTGGTGTTCAGCTGCTTGTACATGCGAGAAATTGTCTACGTTCAAGTGGGACAATGCGGGAATCAGATGGGAACCAAATTTTGGGAGGTGATATCAGACGAACACGGTCTGGGTGTGGACGGCTTGTATCGCGGTGATTGTGATCTACAAATGGAACGAATTCACGTCTATTTTACCGAGGCAGCCGCTGGTCGCTTCGTACCTCGTTGTGTGCTGGCCGATCTAGAACCAGGATGTTTGGATAATATACGAGGCAGTGCGATTGGCGATCTGTTTCGACCGGACAATTTTGTGTTTGGCGCATCTGGAGCGGGTAATAATTGGGCCAAAGGACATTACACGGACGGCGCGGAAATAATCGAGGCAATGCTGGAGGTCATTCGAAAAGAGTGTGATGCGTGTGAATGTATTCAAGGATTTCAGATAGTCCATTCAATGGGTGGAGGTACTGGTTCGGGTTTGGGAACGTTGTTAATGGGTAAAATACGGGAGGAGTACCCGGATCGAATCATTTGCTCCTTCTCTGTTTACCCATCCCCGAAAGTTTCGGATGTTGTAGTTGAACCGTACAATGCAGTCCTAGCCGGAGACCAGCTTATCAATTTGGCCGACGAAACATTTGTGATTGACAACGAAGCACTGTACGACATTTGTCATCGAACCTTAAAGCTAAGCAACCCGACCTACGGAGATCTGAATCATCTTGTCAGTGCCACAATGTCCGGCGTGACAACCTGTTTGCGATTCCCGGGCCAACTTAACGCGGATTTACGCAAACTGGGCACCAATCTGATTCCATTTCCACGCCTGCATTTCTTTGTTCCCGGATTTGCACCGCTCACATCCCGTTTCTCTCAAGCCTATCGATCATATACGGTACACGATCTGACTCATCAGATGTTTGACGTGAGAAATTTGATGGCCGCTTGTGACCCGCGGTACGGGAAATACCTGACTGTGGCCACAATGTTTCGTGGTCGCGTTTCGATTAAAGAGGTAGATGAAGAGATACTGAATATACAGAACAAAAACTGTGCACATTTTGTTGAATGGATCCCAAGCAATATAAAGACAGCCGTGTGTGACATTCCCCCTCGAGGCATGCGAATGGCCGTCACGTTTATCGGGAACAGCACAGCAATGCAACACATTTTCCGACGTATCAATGAACAATATTTGACCATGTTTAAGCGTAAGGCGTTCCTACATTGGTACACAGCAGAGGGAATGGATGAAGGCGAATTCTTGGAAGCGGAGGCAAATATGTGTGATTTGATCAACGAATATCAACAATTTCAAGATAGCGGTGAAAGCTACTGAATAATTTCGTTTCATGTTTAAATTAATACCCCTTAGTATCATTTGTGTTCTGTCGAAAAATCAGTTGTATTTGTATTTTGTGAGAATAGTTTATAACATCTAATTTGGATGCAATTAAAATATACATCCAGTTCATTCTGAAAAAA	MGTKFWEVISDEHGLGVDGLYRGDCDLQMERIHVYFTEAAAGRFVPRCVLADLEPGCLDNIRGSAIGDLFRPDNFVFGASGAGNNWAKGHYTDGAEIIEAMLEVIRKECDACECIQGFQIVHSMGGGTGSGLGTLLMGKIREEYPDRIICSFSVYPSPKVSDVVVEPYNAVLAGDQLINLADETFVIDNEALYDICHRTLKLSNPTYGDLNHLVSATMSGVTTCLRFPGQLNADLRKLGTNLIPFPRLHFFVPGFAPLTSRFSQAYRSYTVHDLTHQMFDVRNLMAACDPRYGKYLTVATMFRGRVSIKEVDEEILNIQNKNCAHFVEWIPSNIKTAVCDIPPRGMRMAVTFIGNSTAMQHIFRRINEQYLTMFKRKAFLHWYTAEGMDEGEFLEAEANMCDLINEYQQFQDSGESY
sps_tr72914_c0_g1_i1	0.273926	-	hypothetical protein CLF_103597 [Clonorchis sinensis] RJW65679.1 Protein rolling stone [Clonorchis sinensis]	160/309	-	-	smm:Smp_059820	No hit	-	-	GO:0016021|integral component of membrane	0.0	0.0	25.0	marita-specific	GATGTTTATAAACGAAACATTGATAAGACGCGTCCGCGCGCTTTGGCAATCTCTTGCGCCACATACATGCTAAGCGAAACGCTTTTGTGATCCCGCGTACGTGATTGTGTTTTTTCGGAAAAAGAGTTTATCCATATGAACTATGCGAATTGAAATGCGCTTAGTCTGATCCGTGTTAAAGAACGGTTTTTTGTTCAATTGATCATACTCTCGATTTTAAAACTTTCGGTACGCAAAAAGACTTCCATTTAATCATACAACGTCTGAAACAAAACGTATTTACGGTTGACTGTTTCACACGAGAAAAAGATTATGCCTGAGCTCAAATCTGACGCGTCAAATTGGAAACAAACATGTGGACGAAGATTGCGTGAATTTTTTGTCACAGAATTTTCTCTTCGTAGTTTGGGGTTTAGACACACGAGACCAAGTGATTTCATCGATTCTCAATGGTTATGGATGAAGCCATGGATTTTCGTCATCTACCGCTCACTACTTGCTGTCGGATTTCTTGTCTGGATTTCGCTGGACATACCTCGAGAAATACACAACTTTTACGGAGGCCGAACTTATATCTGGTTTCTGTATGCAACAAATTGGGCGTTCGGTTTCCTGACTTTGACGCTATTTCTCCTCGCAGTGTTCGTGCTGATCTACAACTGTCCTCGAACCGAAGAATCCCGGATCATCCTCTACCAACCGCTTTGGTTCTTATACAACATATCCGTTAACGCAATGGTCGTGGCTTGTCTTGTGTTTTGGATCGCCTTAGCAAATAGTGAATGGGGTATGTTCACCAGCCGCTTGGGTCGTTTGAAACACTCGTTTACTGCTATCTTGGCCTTGTTGGACGTGTGCATTTCGGCCATTCCCATACGGTTAGTACATTCGGTCTATCCGCTTCTGCTGGGTGTAATCTATTCCATCTTTACCTACGTGTTCTGGGTTAGCGGAGGTATGGGACCATTCAAAGTTGGTCAAATCTACCTTGAAATGAATTGGTCTAATCCTGGAATCACCATCCTTACCTGCCTCTGTGCGTGCATTGTTTCGTTCTTTGTCCAGGTTTTTGTCTATTTGATCTACATTGCCCGTGTCCAATTGAGCATCCACGTCAAAGGGCGCGGTTGCCAGCCCCCAAATACCACGAGCAAGACTGGTTACGGTGAACTTGGTGCAACCAATGGAAATGACTGCGAAATCGCGGATGACTTAATCAGTGTCGCATCCATGAGCACATGCGTGGAAGCTAAGATGAGTCGAGACTACGGAGCAGTTGAATGAGTTTCATCTCATGTTTTTTTCAACACACTTTACGTTTGTTGCAATATCCCTACGGGGGATGATCGAAACATTCGATTCAACAAAACAACACAG	MPELKSDASNWKQTCGRRLREFFVTEFSLRSLGFRHTRPSDFIDSQWLWMKPWIFVIYRSLLAVGFLVWISLDIPREIHNFYGGRTYIWFLYATNWAFGFLTLTLFLLAVFVLIYNCPRTEESRIILYQPLWFLYNISVNAMVVACLVFWIALANSEWGMFTSRLGRLKHSFTAILALLDVCISAIPIRLVHSVYPLLLGVIYSIFTYVFWVSGGMGPFKVGQIYLEMNWSNPGITILTCLCACIVSFFVQVFVYLIYIARVQLSIHVKGRGCQPPNTTSKTGYGELGATNGNDCEIADDLISVASMSTCVEAKMSRDYGAVE
sps_tr72915_c1_g2_i2	0.123779	-	cathepsin L, partial [Fasciola hepatica]	92/162	-	-	smm:Smp_157090	hsa:1513|CTSK, CTS02, CTSO, CTSO1, CTSO2, PKND, PYCD|http://www.genome.jp/dbget-bin/www_bget?hsa:1513	GO:0006508|proteolysis	GO:0008234|cysteine-type peptidase activity	GO:0005764|lysosome	0.0	0.0	282.0	marita-specific	ATTGCAGCTTCTTCTACGGCAATCATGGCTGTAGTGGTGGTTTCATGGAAAATGCATATCGTTACTTGTTTCTGAACAAATTGGAAACACAAGACGACTACCCGTATGTGGCTCAAACTATGTCGTGCAAATACAATCAGAGTAAAGGCCACGTAAAAGTGTCCACCTGGCAGGTGGTGCGCTCGGGCAACGAAGATGAACTGAAACGAATGGTTGCTACCCTCGGTCCAGCTGCAGTAGCTATCAACGTGGACTGGGGATTTCAAACATACAGATCCGGTATCTACCTCAGCAAAGCGTGCAACCCGCATGCAGTTAATCACGGCCTGTTGACTGTCGGTTACGGTACAGATGCTGGATTGGACTATTGGATTATCAAAAACAGCTGGAGCAGTTGGTGGGGTGAACATGGCTATATTCGATTTGGCCGAAATCACAACAATATGTGTGGAATTGCCTCATTTGCCAGTGTACCGTCAATTGTTAAAGCATGAGCAAGATATGTAAATTGTTACGTCGTGAATAAAGTTCATCCTTAAGAACAAAAAAAA	XCSFFYGNHGCSGGFMENAYRYLFLNKLETQDDYPYVAQTMSCKYNQSKGHVKVSTWQVVRSGNEDELKRMVATLGPAAVAINVDWGFQTYRSGIYLSKACNPHAVNHGLLTVGYGTDAGLDYWIIKNSWSSWWGEHGYIRFGRNHNNMCGIASFASVPSIVKA
sps_tr72915_c1_g2_i3	0.15332	-	cathepsin L1 [Fascioloides magna]	85/151	-	-	smm:Smp_157090	hsa:1513|CTSK, CTS02, CTSO, CTSO1, CTSO2, PKND, PYCD|http://www.genome.jp/dbget-bin/www_bget?hsa:1513	GO:0006508|proteolysis	GO:0008234|cysteine-type peptidase activity	GO:0005773|vacuole	0.0	0.0	258.0	marita-specific	TTGTCATGGTGGTTTCATGGAAAATGCTTACCGGTACTTGGTTCGGGACAAATTGGAAACACAACAGGACTATCCATATATGGCTCGAAAAACCGCCTGCAAATACAAACAGAGTAAAGGCCATGTAAAAGTGTCCACTTGGCAGGTAGTACACTCAGGTAACGAAGATGCACTGAAACATATGGTTGCTACTCGTGGTCCAACTGCAATGGCTATCAATGTGGACTGGGGATTTCAAACATACAGATCCGGTATCTACTTCAGCAAAGTGTGCAATCCACATGCAGTTAATCACGCTCTTTTGACTGTCGGATACGGTAGAGAAGCTGGAATGGATTATTGGATCATCAAAAACAGCTGGGGCAATAGATGGGGTGAACAAGGCTATATTCGATTCGCCCGGAATCACAACAATATGTGTGGAATCGCCTCATTTGCCAGTGTACCTTCAATTGTTAAAGCATGAGGAAGATACGTGTAATTTTTTTACGTCGTGAAAAATGTTCATCTTCAGGTGCCAGTTCTATTGTCTTTATCTCCATCTTAGCAAAAATTTGGTCAGATCCACATTTTATAAACAAGAAGTTAGTACCGTTCTCTAATTGTGTTGTCTGCAACAATAAACCATAAAGCGCCTTATGTGTAAATAACCGAACAATATGTGTTTTGTTGTTACGACGTGAATAAAGTTCATATTTAAAAATCAAAAAA	XCHGGFMENAYRYLVRDKLETQQDYPYMARKTACKYKQSKGHVKVSTWQVVHSGNEDALKHMVATRGPTAMAINVDWGFQTYRSGIYFSKVCNPHAVNHALLTVGYGREAGMDYWIIKNSWGNRWGEQGYIRFARNHNNMCGIASFASVPSIVKA
sps_tr72916_c0_g1_i1	0.279785	-	glycosyltransferase, group 2 family protein [Fasciola hepatica]	70/93	-	-	smm:Smp_005500	hsa:114805|GALNT13, GalNAc-T13|http://www.genome.jp/dbget-bin/www_bget?hsa:114805	GO:0006486|protein glycosylation	GO:0030246|carbohydrate binding	GO:0000139|Golgi membrane	0.0	0.0	144.0	marita-specific	TTCAGAACGAAAAAAACTTCGCGAACAGCTGCAGTGCAAATCATTCAAATGGTATTTGGACAACATCTATCCGGAATTGTTTGTCCCGTCGAATGCAGTTGCGTCGGGTGATATTGAGAACCATGCCAGCTCGCACTGCATCGATGCTCCCATGAAGAACGAGGATGGCAAACCGGTCGTGGTTGGCATGTGGCCTTGTCATCGACAAGGTGGAAACCAGTTCTGGCTCATGTCTCAAGCAGGTGAAATAAGGCGCGAAGGTAAATGTTGGGATGTCGGCGGTAGTCCAGGTCGTATCACCTTGATCGATTGTCACGGTGGTCGTGGAAATCAAGAATTCCAATACCTTGAGTCTGGGGAAATCAAACACGGAGATCGATGTTTAGAAATGTCCAGAGATAAACAAAGCCTCCTTATCAACTATTGTACCGGGTCCCAAAATCAACTGTGGAAGTTCAGTCGCAAACCGTTCATGCCTCCGGAACCTCAGTCTAACTGAACCAAACTGAGACCACCCACTTCTCAATATCTCTCAACCGAGTCCCTTCAATCAATCCGTCCGTCCATTATTTGCTTACCTGTTGAGTGGCACTCCATCAAGCTCTAGTGATACATCTGCTGTCTCTTCGTTGTGCCTTCGTTCATTCGGTCGTTCGTTTGTTCGTTTCCACTGTTGTTGTGGACGTCGGTTTTCCATCCCCACCAAAGCCACTTTTACATCAATTTGTTTCTAGATTTTCTGGCTCACTTCTCACTCATACCCAACCAACTGTGATATCGATCAATTGCATCCCCATATACTATGCACTACAGTATCATTACTTTAATAGGTTTCGTTTATCTGCTCACTTGTGTTTCTACCTATTTTAGTAATATGTGAGAGTCACTGAAATAGAACAACGTATACTAGTTCCTAAAGTGATAGATTCAGCCAGATGAGGCGCTGGTTTACGTTAAAACACGATTGTCTCGCTTTGTACAATACTTTGCTCTTCACTCAAGTGCCTTGTGGTTTTCTGTTCGATCCATATTGTTTTTTGCTGTATGCTCAACCGAAAATCATCTTCCACATACTAGTGTTATTTTCTAAATATTATCGTTTGATGTACCTAATCCCATCCTCATCGAGTCACCTTTTTTGCACTGGATTGACTTCATTCCTGTTTGGTCACATACTCAAGGCCTTCTCCGACCCCAATTCCCATGATTAAGAACCGGCTGAGTTACACAACACCGCAATGCCTTTGGACTCAAACTCTTTTTACCATTATCATTCCATCTGTATCATTCGGTGACCAAAATTGCAGACCTGTCTGTTTGTACACTCCAACCAGGTGCATACACGAACGCGTCATAGTCTTGGAACTCCTATTCAAAACTGAAGTCGCTAGCACTATCGATTGTGTCGCTTTCATGTTATCATGGTGCCTTTAAATAAATTCAGTCTTTCGATAAAAAAAA	XSERKKLREQLQCKSFKWYLDNIYPELFVPSNAVASGDIENHASSHCIDAPMKNEDGKPVVVGMWPCHRQGGNQFWLMSQAGEIRREGKCWDVGGSPGRITLIDCHGGRGNQEFQYLESGEIKHGDRCLEMSRDKQSLLINYCTGSQNQLWKFSRKPFMPPEPQSN
sps_tr72920_c0_g1_i1	0.412842	-	K+ channel tetramerization domain protein [Fasciola hepatica]	453/790	-	-	smm:Smp_159620	hsa:222658|KCTD20, C6orf69, dJ108K11.3|http://www.genome.jp/dbget-bin/www_bget?hsa:222658	GO:1901215|negative regulation of neuron death	GO:0004370|glycerol kinase activity	GO:0001650|fibrillar center	0.0	0.0	51.0	marita-specific	CGATCAGCCTCATCCCGAACCGTGTCCAGCCGGCACAAGCGTAATCGCGTGCGTATTTTAGATGACGATGAACAACAGAAACACGATAAGAGCCGTACCCCGTCCACATTGCTCACCGAGCTCCGTGGCAGTCGTGGTAACCGACACCAAACCCGCGTGGAAGGCTTTCACTCATGCGGAGAGACGGTTCAAGCCGATGACAATGGATTTGAGTCACCAAGACTAGCATCTAGACATACCTCATTTCCCTCATATCCGTGCTCTAATCATCGTTATTCAATTGATACCGGTTCAGCCCCCTCTATTCTAACGAGTGACGCAGAAGTCAACCGTCCCGAGTCGGATGCATTCGATGAAGTAGTTGAGGCTTCACCGGTTTTAAATTTGTCCAGAGCTGGCTTAGCACCTGGTGCTGCTCTGCCGCCACCACCGAACGCAGTACCCACAGCATCCATCCTCATAGTTCCGACCAATTCACAGACGTATAATTCAACCTTCTCCCCGTTTGTGTCTGTACCATCCTCCTCTGGTAGGGGCTGCACTTCGTCGACTTGGCACTCCGATCCTTCACCTAATCCTACGCACTTTAGCCCGTTCCAGACAGACTCCCATTTAGATCCAACGTTGTGCAGCGCACCCGGTTCTGGTTTCACGCCTACTACTCAACCTTGCTTGTATTCTGTCCCCGGAGAAACGCATCAAAGCTGGTGGGAGTCTTCTAATTCTTCTTGGTGCGAAAGCAGTGCTACAGTGAACCCTCCTGGTGTCAATCCAACCGGTCCCACTGAAACATATTCAGCCTTTCACCCAGCCTCTGTTTTTAGTCACCCATACACTCATCCCGCGAGAACAGCAAGACGGGCTTCAGCCAACATACCATCCACTAGCGCACATTCGATGCACCCCATAGGTTGGCACCAATGGCCTAATTTTTCACATGCAAACCACAACGCTTCTCATACCACACATCCTCACCGTGCTTTCCCGCAAACTTGCCTCGTTCATACTACACCGAACCCTGCTGGATTCTGTCGGACCCCATCTTACGGGGAATCCGGTTCACCATCTGAAACGTGTACTAATCTACCTGAATCGAGCCGTGGACCCTCCGGGGCCCCTGTAGATTCACACATTGGACCCCCATGTAGTAGTTGGCGTGAATCAAGCGGTTCACATTATCATCCTAACGCGACATGGTGCATGCCGATGCACATGCCGTTCCACTCACGTACGAGTCCCGGATCTGTACGGTCTCAGCGTTTGAGCGAATCAGGGCGCAGTCATTCTGCCATGGAACAACGGCGCTACTCGGCACCCTGCGACCCAATCTATGAGGTCAACTTAGCTTCACCGATCAACCCACTTTCCCATAATCTCAGTCCAACTCGTGTCAGCCTGGTCGTGGACAATGTCCGTTTCATTGTGGACGCACAGATTCTCCAGGCTCACCCGGACACTATGCTGGGCCGAATGATCAGCTCACACTTTTCCGAATCAAGCAGACTTGCTGAAACTTGCTCATCAAGTGACAAGCATGACCAGCAAGATGAAGAAACTACATCTACTGGCAAGATCGCAACACATTATTCAGATGCTATGCGACGTCATCCGCCCGATATCCTTGTGGCTCAGAACTCCAGCATCTCAGCCCATCTCTTCAGAGCCATATTGGACTACTACCTCCTGGGTCATATGTACTGCCCACCTGGCGTTCCAGTACAAGAGCTAAAAGAAATTTGTGATTACTTCCTCATCCCATTCAATCATCACACAGTCCGCTGCACTAATTTGCGTGCATTCCTACACGAGCTGTCTAACGATGGTGCACGTGCCAATTTCGCTCGGTTCCTCGAAATGCATATACTTTCACTTCTAGTCAAATGCGCTCAAACCGGTGAGCGTGAATGTCATGTAGTCATCGTGACCGATGACGAGACGATTGTATGGGATCCCGACTTTCCACCACAGATGCCCGAGAACGAACTGCAGTCACACATCATTTACAGCACACAAATGTTCCGATTTCTGAAATACATCGAGAACCGAGAGGTTGCTAAACAGGTATTATTGGAACGTGGTTTGAAAAAGATTCGAATCGGTATCGAAGGTTATCCGACTTGTAAGGATCGCATGAAATTCCGTCCAGGACTACGTCCAGAGGCAATCTACAATTACGTTCAATGTCCGTTCTTGCGTATGTCCTGGGAAGAGGAAGAGAATAAATCTCGTCACGTAGATTTTCAATGTGTTAAAAGCAAATCCGTTAGTGACTTGACAACCGGGCTAGAACAGGCAGTC	RSASSRTVSSRHKRNRVRILDDDEQQKHDKSRTPSTLLTELRGSRGNRHQTRVEGFHSCGETVQADDNGFESPRLASRHTSFPSYPCSNHRYSIDTGSAPSILTSDAEVNRPESDAFDEVVEASPVLNLSRAGLAPGAALPPPPNAVPTASILIVPTNSQTYNSTFSPFVSVPSSSGRGCTSSTWHSDPSPNPTHFSPFQTDSHLDPTLCSAPGSGFTPTTQPCLYSVPGETHQSWWESSNSSWCESSATVNPPGVNPTGPTETYSAFHPASVFSHPYTHPARTARRASANIPSTSAHSMHPIGWHQWPNFSHANHNASHTTHPHRAFPQTCLVHTTPNPAGFCRTPSYGESGSPSETCTNLPESSRGPSGAPVDSHIGPPCSSWRESSGSHYHPNATWCMPMHMPFHSRTSPGSVRSQRLSESGRSHSAMEQRRYSAPCDPIYEVNLASPINPLSHNLSPTRVSLVVDNVRFIVDAQILQAHPDTMLGRMISSHFSESSRLAETCSSSDKHDQQDEETTSTGKIATHYSDAMRRHPPDILVAQNSSISAHLFRAILDYYLLGHMYCPPGVPVQELKEICDYFLIPFNHHTVRCTNLRAFLHELSNDGARANFARFLEMHILSLLVKCAQTGERECHVVIVTDDETIVWDPDFPPQMPENELQSHIIYSTQMFRFLKYIENREVAKQVLLERGLKKIRIGIEGYPTCKDRMKFRPGLRPEAIYNYVQCPFLRMSWEEEENKSRHVDFQCVKSKSVSDLTTGLEQAV
sps_tr72921_c0_g1_i1	0.25293	-	ribonuclease Z [Clonorchis sinensis]	214/415	-	-	smm:Smp_031040.1	hsa:60528|ELAC2, COXPD17, ELC2, HPC2|http://www.genome.jp/dbget-bin/www_bget?hsa:60528	GO:0042779|tRNA 3'-trailer cleavage	GO:0016891|endoribonuclease activity, producing 5'-phosphomonoesters	GO:0005739|mitochondrion	0.0	0.0	53.0	marita-specific	GCTAAAACGGCTGGTGTTAAAAAAATAAATGTACACGGGCCAAAGAATATCGAAGAACTGATGCAACTGACCAGGCACTTCGCGGATTGTGAAACAACAGATATAGCCAGTAGCGATATTCTCTCCGTACCTTATGTGGACGCAGCGTTCAAAGTGCAAGCATTCACGTTGACTGCAACAAACACCAATGATGAAAACCAGACAGATGCAAAACGCCCAAAGTACGAAGAATGTGCGGTCGATCCACGCAAAACCACTTACGCCTACTATTTCCAGACCTTTCAACCGCGTTGTAAAATAGATAAATCTAAGTGCATTGCAATGAATGTACCTCGATCTATATTCGAATCTCCGGCCGTGAAAAATATTCTGGAAGGCAAAAGTGTAACGCTGCCGAATGGTACTGTGATAACAGCCGATCAGATAACCAGTCCCGCCCCACCTTCACCCAACTTTCTCGTCATCGACTGTCCTTCGACTGCGTTCATACCTGCGCTGGCCGGATGCAAGGCGATGCATGATGCATTCGCGGCTACAACGCCTGACCCGAGTTTACTTCCTGGCCTATCATTTGTCATTCACCTGGTCCCCGAGGGATTGTTTGATCTACCAGAGTACCAGCAGTTCGTACAATTGCTTAATAAGTTGGCCAAACAACACTGTAAATTTGACAAAACCCTACTTGAGGAACAAAGTGCATTACTCGATCACCCAATTCATCACCTGGTCGTTGATGGCACGGGTTCTCTGCCGTCGATCACTGGCATCTACTCGCAATCCACCGTGTTGCATAGATTTTTCGATCCCCAAGTCTACCCATTATTGTACGATATGTGCCACCCGAGAGACAAACAGATATTGTCAATTGATCGATTGGAACCACATGCACCAGTAGTGCGTGCTGAACCACAACTGCAATACATGTTACGTCCATGGCAAGGCTTCTCCCGTTTGGACTCGGAAGTACTTAACGAGGAGCGCCTATGCGAGGAAACATTTGAACCCCTCTATGTTACTCGGGAAGAGGCAGAGAAAGAGTTCATTGTTATGCGAAAGAAAATGACGGACGACGGACTTCCCTCCTGGATCCAGCTAGCTGCAGACACCGTCAACGACTCTTCCTATCCAGAAATAACGTTTCTTGGCACGGGGTCCTCATCGCCAAACAAATACCGAAACATTAGCTGTATTCTAGTTCAAATCAGTCCGGATGACTTTATCATGATGGATTGTGGTGAGGGTTCGTTAAATCAG	AKTAGVKKINVHGPKNIEELMQLTRHFADCETTDIASSDILSVPYVDAAFKVQAFTLTATNTNDENQTDAKRPKYEECAVDPRKTTYAYYFQTFQPRCKIDKSKCIAMNVPRSIFESPAVKNILEGKSVTLPNGTVITADQITSPAPPSPNFLVIDCPSTAFIPALAGCKAMHDAFAATTPDPSLLPGLSFVIHLVPEGLFDLPEYQQFVQLLNKLAKQHCKFDKTLLEEQSALLDHPIHHLVVDGTGSLPSITGIYSQSTVLHRFFDPQVYPLLYDMCHPRDKQILSIDRLEPHAPVVRAEPQLQYMLRPWQGFSRLDSEVLNEERLCEETFEPLYVTREEAEKEFIVMRKKMTDDGLPSWIQLAADTVNDSSYPEITFLGTGSSSPNKYRNISCILVQISPDDFIMMDCGEGSLNQ
sps_tr72924_c0_g1_i1	0.10376	-	-	-	-	-	-	-	-	-	-	43.0	10.0	2.0	rediae-specific	GTCGCTTATAGAGTAATATGGTACAAATTTCAGGGCCAGAAAAATGGAATTTTTGATATAACATTTCATTCCAGAGGGACAGTGTCGATTCACTCTCGGGGACAGGTGACTTTAACCGGTTCGAAATAGCAATACGCCCTTGCAGTCGATTTGAAAGTAGGAGAAGCTGCCGCTCAAGTGAGAAACGTAACACCCAAAGTCCTTTCCCACGACACAATGCCATACACCACCATTCCTTTCGTCAAACGTTTTTTTGATGTACGAGGCTATTTCCTTGTTTTCTGTAAACCTTTCAGTAGCAATGGCATACGTATCAACAGCAATCTGTTGCCATTCTTCATCCAACTCCGTATTTTTAATCAATGCTTTATGCTGATCCATTTGTAAATCAAACGATTTCAGTTCATCGGTTGACATAGCCCTTCAGTCAACCGTAAATACCGGCAGTCTCACGTTCGATCGCACAC	without ORF
sps_tr72926_c0_g1_i1	0.293213	-	-	-	-	-	-	-	-	-	-	0.0	0.0	6.0	marita-specific	TTGTGTTGAATCATTGTGCGCAGAATTTGGTCCAGCGGTTCAGTCGCTGTGAACGCAAGTTGACTTTGACGTTGAAGCATGGCTTCTTTGGTTTTACGACGCCTGAGAAATAGCGGAGTTTGTCGTCTATGAATGCTCGATACACGTTCCGGCTTATCCTCTTTTACTTGTTTGGGCGCAACTCTCAACAGTGTGTGCCAGGTTCTTTGCATGAAACGATGCATTTCGGGCGAGTGACGAAACCACCAGATGCACGTAAAACTACTCAGGATAATCTCAATAACCATAAAAAAATTCCACAAACTCAACATGGCTGTGTGGATTTCAAATGTATGTAGATCCTCAGGATTTGGGCCAGGGAACAAGACAATTGAGGTCTTATACCTTGTCCATACCCGACAGAATCGTAAGATGAGGAGAACTGTGGCTTGTGGCATTAAGATACGTAAATTTCTACACGATTCGTTCAACTGGGTGTGGGCATATTCGAGCACATGATGTACCACGGTTTTTCCTATCATACAGCTTGATAACTGTCGGACCAATTGCTCACCGCGTTTCAGTCGTATCCACAGAGGAATACCTACAAAGGCGGCGCAAATTACTTGGAAAAATCCATCCAAGAAGAGAATGCGATGAATCAGGAAAAAATGATGGTATTTCAAAGACCATATGGGATCCAGAGAACAAATAAACGCACCGTTAAATTGCCACAAACCATAGATGATCATTGTAGGAGCCGATTGCATGAGACTCACTACCAGCACCACAAAAATCCACATCCCTGTCAAATCTTTTTTCGCGGCGATACCGTATATGTGACGTGTGGAAGTAAGCTCACGAATAAACGCAGAAAATATAGTGTTGATTCGTGCCACTGACACGAATTCTAGCGCAGTAGACGACGCTTTACAACCCAAATGATGTTTGTCCGTAGGAAGTTTCCAGATCACACCCCACCATGGGATACCATAGGTCGGATAAAGAAAGACCAATCCACCTGCGCAGAACAAAACGATATCCAGCACAGCCATTAATACTCCCCAAAGTTCAAGTCTTCTTGGTCTGCGAATTGCGCGAATCAGAACGTGAATAAGCAGCAAATTTCCTATGGTTCCAAATACCACGGTGGGTATTGTTACGACGGCAATGATACCTGTTACTGCGTTGATAAATATGGTCCATCCAGTGGCTGGTGTGCATGCATGGAACAGTAGGTAGAATGCGTAATTGCGGGCACAACGTCTAACCAGTGTTTGCGTTTCATCGGTTGTGTTCAAATTGGACAACGCACTCATTTATTTCAAGCACACTAGATGGATGCTTGATCCAAGTGATTCAAACGATATGTTCCATCGATTTTATTGCGGAATGTCAGCAGATTAAAGGCCTTTTCAGCTGAGTTGCGTTTTGGTAACATATTATTTTAAATAACGGCATTATTTTCCTACTACTAATTAGTAGTTGTGCTAGATAAATCTAATTGTGCAATAAATTATCGAAAATTTGAAAAAACGTGCATTATTGTTT	without ORF
sps_tr72930_c0_g1_i1	0.265381	-	-	-	-	-	-	-	-	-	-	6.0	12.0	19.0	marita-specific	TCCGATTACACTTTTTGTGGGTGCACAAGGGTGACACACAGAGGAGAACGCTCAACGAACGGACAGACAGACAGACAGACAAACACAAAACATGGTAATAAAAAACACAACGGTTGAGCATGAAATAGACCTAGATGAGGCACAAAATACGCAAGGATTAGAGAATGAAATGAAGAAAAAAGAAAGAAAATGAACCTGTGTGAATTAGATCGTTCGAGTTCGCCACGTTGGTTTCATTCTGCAATAACAATGGTAATGCGTGAGTAGTGAACAGAAAATTGGTGGATAAAAACGAAAGGCCAAAGGAACGCTAAGGGTGCACAGCATTCACGGAAAAAGAGGAGCAAACGAATCAGTGGTCTACCAGGAAATCATATTGCAGTAACAATGGTATTGAGGCGATTGGGTGGGCTTGCAAACAACTGGATACATATACACGGTCCGGAGAATCCGATGCATCACGTGTGAACATCGCCAAATAGTTCACATGATGACCACAACCATATGCGTCTTTACAAATGTGTGTCCATCAAGCAGTCATCTATGGGGATCTTAGTGACCTGAAGCTCCGAGCCGGCAAACAATGTTTATTAGACCGTTGATCAGGCGAGATACGAAACTTGGACACTTTCGATGAAATGCCAGTGTTTGCAAACTGGTACGTAGTTCGTAGAACGCGATCCGGGAATGTGGGTTGCGTCTTGAATAGTAGCGCCTCTTCAAAAACGGATAATACAGGAACGGCAAAATGATGATCCTTGGTCCAGAAACAGCCATAACAATGCAAACAACCATCAGCATGATTTCGTTCAGAGCGATCAAACGAAGAATCGTTTGATCGTTTGAGTTAATTTTCGTCACAGCCGTTTGGACCAGATGGCGCATATAGGAAGGTTGCCCGGTATTGACCGAAACGTTTGGTCCGTCCCCGGTAGCAGCATTATTGCGTGGAGCGGAAACGTTTAACAGAACTTGGGTGAAATTAGTCACGTGTAACACAGCGAACAAGAAGACCGGCATCAGGCAAACTGATATTGGTGGTAAGAAAGCGAAAACGATCGAATAAAGGAGGTAATGAAATGAATCTTCTGCGAGTAACGTTTCAAAGATAGCACGAGATAATCCAGGGGCAGCCACGGATTTGAGACGTTGATGAAGGCGGAATGCTGAAGTTGCTGCACTAGCCAGCAAGGCACGTCGATACCATGATTCTATTGCAGCCGGGTTGGATCCCGAAAAAAATGGACTGAATAGAAAAGCTAGGCAACTGAGTATTGTTCCGATGCGTGCAAAATAGAGCCCAGTATTTACGTAGTTTGACAGTAAATGTGCAATTATCCCTGCATCTCGAGGTCTTTCATCGCCCGAAGGTCCATTGGAATTCGATACCATCCTGAGGTCACACCGCA	without ORF
sps_tr72932_c0_g1_i1	0.314941	-	-	-	-	-	-	-	-	-	-	0.0	0.0	7.0	marita-specific	ACCAGTTCACGTGTCTTTCAACCATCGTGAAGAAAATGTACGCGGACTTCGAGTTGCAAGGTATCAGCCCTGACGCTTTGGACACGATGGCCTACAAGACAATTACACAACGACTTCAGATGGAAGAGACAGCTCTTGCGGTACGTCCAGATTCCACTTCAAGTCCAACGCGTTCCTTACTGGGAAGTATCACGGGTGGTCTGAGTGGATTGAGTAGTGGGCTTCATAAAGCAGGATTTCTGGGGAAAGGGTGATTTACGCACAAATACGTACACATTCATTGACACTATTGCACAAGCCCGAAACAATCGATGATGTTAAAATATACATCCCTAAAATGACCGCGTCAGGATTCAATGTTATGTCCTTTTACAGAGCTGCACCATCCTACCTCTATCATGTATAACCCCAACTGACCAAAATCTGATATTAACTTATATATTCATTTACTATACATTTGGGATGCTTCACTTTCAATATCAATGCCCTATTGCCAAAATTCAGTGCAACGAAATTCAAATACAATAAGATCAATACATGGGTTACCTACCCGCCCTTGCCAAGCATATATACATGCTGGATCAAAGTCTAGGATTGTACATCCACAATGACTGTTATGTTGTGGATAATAGACAAATGCTGAAAGCTCTTATTTTCTAATTACAACCTCTGAAAACGCCCACATTGACTCATACATACGTTTTGAGTTACCGTATCATGTGCTTCAACGAATAAGCATTTCATTAACAGAATATGAATCCCGATTTTGTTTTATTATCAATCTAGATGCACAACGCTACATGAAAAGTTTACATACGGCTACATGTATCCTTATGATGAGGATGTGGAAAACAAGCTCATACGGGAGCTACAGTAAATTTGGATAGCTAATCTTGAAACCATATTCATTGTCCAAATTGATTTGCTCTTGGCAATACAACTATATAAAACCTTAGATCCCCAATCACCCACCTACTCATATAACCCAATAGTAGTAGTGCATTCTTCTTTTATATGCTGCTTACCTTCTCCTCATTCTCGCCCGTGGACATTCGTTTACATCACATTGAATAAACCCCGGCTAATTGAAGAGTACATAACTGTGTGAATATTCATTCATTTCGCGAAAACTGAATGTTGCATACTTTAAACACCTCATTGCATCACTCTAGTTGTTGCTCCGCAACAGCGTCTTCGTCTTCTTATTCCCGAATACTGTGATCAGATCCCATTCAATTCCGCATTATCCCTCTGCTTCGGTTCCTTATTATTTATATGTTAATCCATTACTGTTTCGAATCATTTGGTCGATCAATCGATAGGTCGAACACAATCACAGCATTCACTTGTATAATTTTAAAGATTATTCTGGAGCGCTCATTAGAGGCCTTTATTTGTCTTATGCGCTAAAACGGTCACACATAAACTCAGTCATCCATTCTACCGATTCATCTAATCATCTGTGCAAATTTACATAATATTGAATCCAGAAACGTTTCTTATCCACGTTCGCGCGATGCAATGGTTGCTTCCTACTAACAACCTTTCTCACTCCCTGAGATGCAGGTATCCATACTTAAAACCAAACACTATTTCACTATTCCTACTGGATTCCAAATGACGCCTGTTTAAATTAACTAAAGTTTTCGTTTAATAGATGGGTACTGGTATGAAAAA	without ORF
sps_tr72933_c0_g1_i1	0.209961	-	hypothetical protein D915_07730 [Fasciola hepatica]	56/122	-	-	No hit	No hit	-	GO:0046872|metal ion binding	-	0.0	0.0	21.0	marita-specific	CGCCGGACTATCCTCGTACGATCTAATGACAGAACGCCCACTAGCTTCGGCAGTTGCAGACCAATGGGTTGCCGAATTTCCACACAGTCCAGGAACAGATGAAATGGACTCCGTATTGTTAAATTCAGTACGTACGGACGAGGAGCAGGAACACGGAGATGAACTACGACCTTCAACTGTTTTGCCGACATCCACACCATCAACTTCTGAACCCCTTGTTGAAGTAGTATCTGAAAATAACCCAGATGCACCTTTGGAAGGAAACGATGTGCGCCCCGTTCCATCCAAAGGCCCAACAGAAGTGCTTCTCGAAGCAATTGAAAAGCTCAGTGGAGTGGTGGAATCCACGTGCTCTCCTGATGCCGACAACTAGTCATGCGCTGCTGGACCATCATGATAATCCCCGCGTCTCTATGTACAGTTCAACACACACAAAAATCACGCTGTTCATTGCCTCTCTGTTTGCCCCATCGCCACTGTCCTTCCTCAACCATGCAACCGCGATTACACTTCACCTGTAATCGGGCGCCATCTTCCCACCGTTTTTTGATTCTTTTTAAAACACCAATTCCTCAGTGTCCCACTTTTTCGGTTCATCTTATGGTTGCATTGCTTCATTACTAACTCTCTCATTGGAAAGATCATCTTAGAAGAGTAACCTATAATCTGATTACCTTCCGCTCAGCCTCATATTCGGTAGGCCTTTTGGTACAATTCGATCAGTAATGTTTCTTCGTTTGATTGCCTGTATTCTTATCAGTTTTTATAGATAATTTCTGTTTTAGCTGGGGGTCCTGAATAATTCGAATAAGGATAGTGATCTGCATCTGTGTCTGCTAACTCTCGTCCGTTACAAATTTTGTCCCCGATTTTGTGGCTGCCTTCTGTTATGTTTTTCTCATCACATACTTGCTCGATCCCTATAAATTATAGTGTATTCTACTTATAAAAAAAAGTTTTATCATTCCAGGTAATAAGGG	XAGLSSYDLMTERPLASAVADQWVAEFPHSPGTDEMDSVLLNSVRTDEEQEHGDELRPSTVLPTSTPSTSEPLVEVVSENNPDAPLEGNDVRPVPSKGPTEVLLEAIEKLSGVVESTCSPDADN
sps_tr72936_c0_g1_i1	0.247803	-	peptidyl-prolyl cis-trans isomerase, cyclophilin-type [Opisthorchis viverrini]	218/298	-	psi_tr71556_c0_g1_i1	smm:Smp_054330	hsa:285755|PPIL6, PPIase, RSPH12, bA425D10.6, dJ919F19.1|http://www.genome.jp/dbget-bin/www_bget?hsa:285755	GO:0000413|protein peptidyl-prolyl isomerization	GO:0003755|peptidyl-prolyl cis-trans isomerase activity	GO:0071014|post-mRNA release spliceosomal complex	0.0	0.0	130.0	marita-specific	GTTCTCTGCCCTGTATATTAGTGCATGAAAGGATTACATTTTGAAAAATTATCCAAAATCACAAAACCGATGCATTTATCGAAAATCGAAGTGTTTGGCATTATTCGGAAAGAAGTTTTTCAGAAAGCCGTGCTCTGTGCCAAAGATTTATATGAAGCACACCCCGATGCCTTTGCCGAACCAAAAGCAAATGGTATGCTGGAATTCGATTGGAGCATATTTATATCAAGCAAGAGAAAGGAGCTGGGCGGAATCTATTGGAACTATTCGCTTCCAGTTATGGTTTTCATCGACGGTAAAGTAATTGGCACCGATGATGATCTGAAAAAATGGGCTGAAACGGAATATGACTGTCATGACTATCGCCCGATTGCTCTATATTCCATTCTGGCTCAAGATGCATACGTGAATAAATTGTACGAACTTAATCGAATATTTGTCTCCATGCTCATTACGATTGGCGGCGAACGTTGTGGTGCACTTCTTTTTGAGCTCTATTCAGACATATTACCAAAGACCTGTGAAAATTTTAGAGCATTGTGCACAGGAGAGAAGGGAACGGTCCCCAAAAATGCGGTAGAATCATACAAGATGCATTACAAGGACACATTATTCTTTCGATGTGTCAAAAACGGATGGATTCAAGGTGGAGATGTTCTTTACAATCGAGGTAATGATGGGTGCTCGATTTACGGACGAACGTTTGAAGATGAGAACTTTGCCATCAAACACGATCGTCGTGGGATTTTGAGCATGGCCAATGCTGGTAGACACACGAATGGATCACAATTTTTCATCACCCTTGCGCCCACTCCTTGGATGGACAATCTATACGTGGCATTTGGACGCGTTGTGGAGGGAAGTGAAACGCTGGAAAAGATGGAAAACGTACCCACACAGAATGAACGCCCTGTGCAAAACATTTGTATCGCTCAAGTCAGTATAGTGAACCCGAAACAACTGGAAACGAAACTGGTCTAGCACGAACTAGCATTATGTGTATGTGTGACTGAACTAAACTGAACTGACCCTGTTTCATCTATAAAACAGATTTCTCTTTTATTTACTGTGACTCGATGCTCCGTTTTCGTGTGAACTGTAAAATACGAATGGTTATGACACTTACTTAGATCAGTGTTGAGGATATACTCCAAAATCGAATCGCTTACCTCATGATAAATTCTTGGTCCACAGTTTCTTCTGCTGTGAGGTTAATCGAGACATAAAAACAAGAAAGAAAACTGACTGTAATTCAGATTGATTTTTATAAATGAGAACAAGC	MHLSKIEVFGIIRKEVFQKAVLCAKDLYEAHPDAFAEPKANGMLEFDWSIFISSKRKELGGIYWNYSLPVMVFIDGKVIGTDDDLKKWAETEYDCHDYRPIALYSILAQDAYVNKLYELNRIFVSMLITIGGERCGALLFELYSDILPKTCENFRALCTGEKGTVPKNAVESYKMHYKDTLFFRCVKNGWIQGGDVLYNRGNDGCSIYGRTFEDENFAIKHDRRGILSMANAGRHTNGSQFFITLAPTPWMDNLYVAFGRVVEGSETLEKMENVPTQNERPVQNICIAQVSIVNPKQLETKLV
sps_tr72937_c0_g1_i1	0.084717	-	-	-	-	-	-	-	-	-	-	0.0	0.0	2.0	marita-specific	TTGAACAACATTATTGCAAGAAATATTCGACGGGAGAAAGGAAGAGAAGTGGTGATGCTAGGCGACCGAGAAGTGGAATACGATCCCGGATTCCGTTTGTACATTGTCACCAAATTGGCCAATCCGCATTTCTCGGCTACTTTGTACAGTCGGGCTCTGGTCATCAACTACACAGTCACACTTACGGGTCTCGAAGGTCAGTTACTCAGTGCCCTGGTCAAGCATGAACATCATGAATTGGAAGAGCGCCGTGAAGCACTCATCCTCGAGACGAGTGAAAACAAGCGTATTTTGAAAGAACTGGAAGATCGGCTGCTCCTGGAGTTAGCTACACAGACGGGAAATATTCTGGATAATTGGGAGTTGATCGGCACACTGGAAGACACAA	without ORF
sps_tr72939_c0_g1_i1	0.165771	-	hypothetical protein T265_09992 [Opisthorchis viverrini] KER21753.1 hypothetical protein T265_09992 [Opisthorchis viverrini] OON13998.1 succinate dehydrogenase, cytochrome b556 subunit [Opisthorchis viverrini]	129/204	psi_tr70707_c0_g1_i1	psi_tr70707_c0_g1_i1	smm:Smp_008310	hsa:6391|SDHC, CYB560, CYBL, PGL3, QPS1, SDH3|http://www.genome.jp/dbget-bin/www_bget?hsa:6391	GO:0006099|tricarboxylic acid cycle	GO:0000104|succinate dehydrogenase activity	GO:0045281|succinate dehydrogenase complex	6.0	0.0	0.0	rediae-specific	CTGTGGCACAAAGATGGCGGGAAGCGGCATATGCGCGATGTTTTCTTGCAGAACGCTTGCGTCTTCGGGCCGTGGCCTTTTCGGGAGTTCAACTCGCGGCTTATATTCGAAAATATCAGTCAATGAAAGTGGACTGCTTCAACGAAATGGCCTGAGACAAATTGTTAAGGCTGGCAAGGGCAGCACTGCACAGCAGGTGCGTGATCAAGCGCAGACAGAAATGCAGGCCTTCTGGGAAAAGAATATTCAACGCAAAAGCCCGTGGTCACCTCATCTTACCATATATTCCCCTCCACTTGTGATGCGATTCTCTTTTTTGCATCGAGCTACCGGCATTGCAATGGCTATTGTCTGGATGGGTGTTGGTTGCGGTGCGTTTCTTTTCACGGGGCACTATGATGCCATGCTCGAATATATCCGCAATCTGCAGTTAGGCACACTGGCCATAACGGGCTGCAAGTTCGTGCTATGTTATCCTTTGGTTTACCATTATTTCAATGGTATTCGGCACTTGGCCTGGGATTATGCACTCGGCTTTCCCATTAAAACCTGCAACAAGACCGGTTTCATTGTGCTCGGACTGTCTTTTGTGGTATCCGCCGCCCTGGCAGCGCTACGTCTGTGAAATTATCATCTCCCTGGTGATTTATGACCGGCCTATAGCGAACGCCCGGCCCTTTTTTCGTTCCAAGAATGTTAGATACTTTTCGCCTGTTTCTGAATAAAATCCATTCATATATAAAAAAAAAA	MAGSGICAMFSCRTLASSGRGLFGSSTRGLYSKISVNESGLLQRNGLRQIVKAGKGSTAQQVRDQAQTEMQAFWEKNIQRKSPWSPHLTIYSPPLVMRFSFLHRATGIAMAIVWMGVGCGAFLFTGHYDAMLEYIRNLQLGTLAITGCKFVLCYPLVYHYFNGIRHLAWDYALGFPIKTCNKTGFIVLGLSFVVSAALAALRL
sps_tr72941_c0_g1_i1	0.214355	-	-	-	-	-	-	-	-	-	-	23.0	13.0	4.0	rediae-specific	GGACGACGACGACACGGAGCAGTGGCACTGTGCAGAACACGAGACCGAAAGGGACGGACAGGCTGCGGTATGACTGGTGTTTTACGTTTCCGTGTTGTCGGTTGATTGGTTGGTAGATGCGGTAACCGTGGTGGTCGCGCCGTTCATCAGTGCGAGCTGAGTGGAAATTGGTAGGATAATGGTCGTTGTTCCCAGTGAGGTGGAGATGGGTGTACCCAGGTTGGCCATTGTAGCCGTGGGGACTTTGATGTCTTGACCCGAGGCGCACTGGGATGTAATGACCGTGGCACCGGTCAGGTCTGCCGTGGTCCCGTTGACCAGAGTGAACTGACGACCGGCCGTTAGCGCGTTCGTATTCAGGTCGCCCGCTGTCAACAAGGTGGGTGTGAGGATCACTGTGGAACCGGCTTGGTTCACCATCGTGGCGCTACTACTGGCTGCCGTAGCTGCGGGGGACTCGTCCAGAAACGACGACTCCAACTTGCTCATTTCCCGAAATTTTACGAGGAACGACTTGAGAGGTTCTACGTAGTTATCGAATCCCAGCGTATTCATTGCACATAAAATGTCCTCGCCGTTGATGGTTTTCCGTTTCTCCGTTTGACATCGTTCTGCGGCTTCGCTGGTTATGAAGCTGATGAATTCGGAGACACATTCCTGGACGCACTCTTTTGCATCCTTTGCTATCTTTCCATTAGCAGGGACAGCTCGCCGCATTATTTTTGCCACATTGGCGATAGGAAGAAACCGATCTTGCTCGCGTAAGGGGGAACGTTGCTCCACATCTCCCGTTTGGTATTCCGTATCTGGATCCTGCAAAGATCCTTCCAGAGTATCATAGTAGGAATGCTCGTGATAGCTTGATCCATCTCCCTGACTATCCGCGTTGGAGTCCATTACGACCTCTTCTCACCATGAACCCTGAGAAACTACTTAATTAAATTATGCAATGACGTTGCGAGCAGATTGATGTTGACCTTGGCGCGTAGTTTAATTAAGTAGTTTCTCAGGGTTCATGGTGAGA	without ORF
sps_tr72941_c0_g1_i2	0.151855	-	-	-	-	-	-	-	-	-	-	5.0	3.0	19.0	marita-specific	GGACGACGACGACACGGAGCAGTGGCACTGTGCAGAACACGAGACCGAAAGGGACGGACAGGCTGCGGTATGACTGGTGTTTTACGTTTCCGTGTTGTCGGTTGATGGGTTGGTAGACGCGGTAACCGTGGTGGTCGCGCCGTTCATCAGTGCGAGTTCCCGAAATTTTACGAGGAACGACTTGAGAGGTTCTACGTAGTTATCGAATCCCAGCGTATTCATTGCACATAAAATGTCCTCGCCGTTGATGGTTTTCCGTTTCTCCGTTTGACATCGTTCTGCGGCTTCGCTGGTTATGAAGCTGATGAATTCGGAGACACATTCCTGGACGCACTCTTTTGCATCCTTTGCTATCTTTCCATTAGCAGGGACAGCTCGCCGCATTATTTTTGCCACATTGGCGATAGGAAGAAACCGATCTTGCTCGCGTAAGGGGGAACGTTGCTCCACATCTCCCGTTTGGTATTCCGTATCTGGATCCTGCAAAGATCCTTCCAGAGTATCATAGTAGGAATGCTCGTGATAGCTTGATCCATCTCCCTGACTATCCGCGTTGGAGTCCATTACGACCTCTTCTCACCATGAACCCTGAGAAACTACTTAATTAAATTATGCAATGACGTTGCGAGCAGATTGATGTTGACCTTGGCGCGTAGTTTAATTAAGTAGTTTCTCAGGGTTCATGGTGAGA	without ORF
sps_tr72942_c0_g1_i1	0.187744	-	retinol dehydrogenase 13 [Clonorchis sinensis] RJW70070.1 Retinol dehydrogenase 13 [Clonorchis sinensis]	100/252	-	-	smm:Smp_139690	hsa:145226|RDH12, LCA13, RP53, SDR7C2|http://www.genome.jp/dbget-bin/www_bget?hsa:145226	GO:0055114|oxidation-reduction process	GO:0016491|oxidoreductase activity	GO:0016021|integral component of membrane	0.0	0.0	6.0	marita-specific	CACGAGTGATAATGGCATGTCGTTCACTAGAAAAATTTGAATCCGCAAGGAATTATCTGCTCGAAAATTATGGAATAGATACAAACAAAAAGGAGGAGCAGATTAAACATCATGTGGTGAAAGGATTGACACCAATCGAACCGATACAGCTAAGTTTTCAACAGCTTGAACTGTCTTCCATGGATTCTGTTAAACAATGTGCTCAAGACTTGTTGTCAAATGAGATCAAACTGGATTTTCTCGTGAATAACGCCGGTGTTTTGCGCACTAAACAAGCAGACGATGATCAACCTACATCCGATGGTTTCAATTATCACCTACAAGTAAATTTTCTTGCTCCATTGCTTCTCAGCTTGCTCCTGTTACCCCGTTTGGAAGCGAGTGATTCTCCACGAATAGTATTTACTTCATCCGTACTCAGGTTCTTGGCACACATGGATGAGCAAACGATTGGTCAGCCAAAGACAGGACTTTTTGGAGCCAGAACGTATGCTTATAGCAAACTTTTGATCAGCATGTGCGCTGCCCATCTGGCCAAGTTGGTGGAGCATAAAGGAATCAAAGTGGTTAGCGTTGATCCGGGAATCGTACGCACTCGCTTGGTTCGAGATCCTGTGTGGATTTGGAAAGTTATCTGGGACTATGTTTTTTGGCCAATTCGTCGAGATGCACACTTAGGCGCACAATGTACTTTGCATTGCATTCTCGATCCCGACTTAGTTTCCGGTGCTCAATACTGCAACTGTGTTCCGGTGGAATCTATGTGTGAAACAAAATGTAATGTTGCATGGCAGTCAGCCCTACAAATACTTCAACCTCATCTAACATCTTTCAATCATGCTTCCTGCGAAGAAGCCACGTAGTATTGTATGACCCATTCACCAACTGCACATATATATATATATATATATATA	XRVIMACRSLEKFESARNYLLENYGIDTNKKEEQIKHHVVKGLTPIEPIQLSFQQLELSSMDSVKQCAQDLLSNEIKLDFLVNNAGVLRTKQADDDQPTSDGFNYHLQVNFLAPLLLSLLLLPRLEASDSPRIVFTSSVLRFLAHMDEQTIGQPKTGLFGARTYAYSKLLISMCAAHLAKLVEHKGIKVVSVDPGIVRTRLVRDPVWIWKVIWDYVFWPIRRDAHLGAQCTLHCILDPDLVSGAQYCNCVPVESMCETKCNVAWQSALQILQPHLTSFNHASCEEAT
sps_tr72943_c0_g1_i1	0.236816	-	hypothetical protein T265_09014 [Opisthorchis viverrini] KER23003.1 hypothetical protein T265_09014 [Opisthorchis viverrini] OON21732.1 zinc finger, C2H2 type [Opisthorchis viverrini]	114/361	-	-	smm:Smp_172800	hsa:79750|ZNF385D, ZNF659|http://www.genome.jp/dbget-bin/www_bget?hsa:79750	-	GO:0008270|zinc ion binding	-	71.0	44.0	68.0	shared	AACGGTTCTCTGCCCTGTATATTAGTGCATGCAGTAAACAACAATTGTTAATTATGGCGGATTGTGTTCCTTTTACTGTGGATTCGGTGCCAGTCACCTCGCCCTATTGTTCTGCTCCGTTATTCCCGACCAAACCGGAAGATGTCAAAGAATCAGACAGTGGGGTTATCATGTGCACTATGTGCAATGTGAAATGTTGTGGTCGTGTGCCATACGAACAGCATTTGAGTGGTTCAAGTCACCGCAGACAATTACAACAAAAAGGTGTAAATCTGGTCTGCACACTTTGTGATTTGCATTTTACGTCAGAGGAGAACCTAGCAGGCCATTTGAACGGACAAAAACACAAACGAAAACTCAAGCAGAGCAGTGGTCAGCCTGCTGAAGTAAACGATTCGGAAGCTAAATTGCCTTCTGCGCCAGCTATGGTCACAACAATAACAACAAAAGCACCGAGTTCTGGTGGCCAAACAACGAACCTGGAAATTACCAACACCACCTTTCATTGCTTAGCTTGCGATTTGGTCTGTTCCTCTCGGGAGCAGCTCACGACGCATATGAGCGGAAAGCGGCACGCCAAACGGTGCAAACAGCAAGCCATATTTTGGGTCAGTTCCAGCAACCAAGCCAAACCGACCGAGACAAGCCCGGCTAAAGCGGCCAAACGACGTAATTTCTTCCGTGTACCAAAAACCGCACCTGAGACCAATCCCGAAAGCTTAATTAAGGTGGAAAATGCCTTACCAATAATACCACGTGGCGGGTCTGATAAATTATCTGCATTGCCATTCTGCTTGCTCGCAAGTAAATTTCGTCAGGTTTTGGATGACGAGGACGAAAAGGAAGATGGTGAACCGATCTGTAAGCGACCCTGTCCAGTTCGAGAGGCGGATGGGACATCGAAGGCAGATCAAAGTGAACAACCAGAGGAGCCAGAACCTGTCGAAACTCGCTTCTGTGGTCACATCAACTGTATCATTGGTCGTGCGATGAAATTCTACCACATGACTCTTCAAGATATACTTGGACCTTCGCATGTTTCTGCCGCGGAAAACGAAGCCAAAACGAAATCCAATACAGTCTAATTGGTTTTCGAAAACGAACCGATCCTGGCATGGATTTATTGTTGTATTTTACCATTTACCCATTATCGTACTGGCAATACAATTTGAGCCCACTTTTAAAAAAAAAAAAAAAAAAAAAAAAAA	MADCVPFTVDSVPVTSPYCSAPLFPTKPEDVKESDSGVIMCTMCNVKCCGRVPYEQHLSGSSHRRQLQQKGVNLVCTLCDLHFTSEENLAGHLNGQKHKRKLKQSSGQPAEVNDSEAKLPSAPAMVTTITTKAPSSGGQTTNLEITNTTFHCLACDLVCSSREQLTTHMSGKRHAKRCKQQAIFWVSSSNQAKPTETSPAKAAKRRNFFRVPKTAPETNPESLIKVENALPIIPRGGSDKLSALPFCLLASKFRQVLDDEDEKEDGEPICKRPCPVREADGTSKADQSEQPEEPEPVETRFCGHINCIIGRAMKFYHMTLQDILGPSHVSAAENEAKTKSNTV
sps_tr72944_c0_g1_i2	0.213135	-	No hit	No hit	-	-	No hit	No hit	-	-	-	13.0	22.0	14.0	shared	CTGTGTGTCTCTCTCTCTCTCTGTCTATCTCTTGAGAAACAAAAATACCATCAAGATAGATAAGAGTCCAATCGGGGCAGCCATTGTTCGTTCACACCTCGATACCGGCTTCTTGTCCGATTGCGACCAATTGGCGAGACCGATAATGCCAGTAGTTGGCACGAATTCGGTCGACCTCAGTGGCCAGGCGATCACAAGTGGACAGGGCCAGTTCAAGTAACTCAGACAACGATTCCTCGCGAGGCGACTCGTCAGCCTCGTTGTTTGAATCCCCTTCCCGTGCGTTGGGCTCCGTGTGACTCGTTTGCGAAGAGATATGCGAGGAATGTTGTTGTGGATTACCGCGTTTTTCCTGATGAATTCGTGTTTGCAAGCAGTCCGTGTACACTTCGACCAAAAACCCCAACAAGGCCACACTGTTAGCAGCCACCGCGTCCGAGTTGGCCAAGTCTTCGGCAAATTGACGCATCCTTTGTAAGTTGATCACAGACAATGGGGCGTCCGGAACGGATTGTGTGAGACCGGGGTGTGCGGCACCGGTACTGGTCTCGTCTACAATTCCAACATGAGTTGTGAAACTGGATAAATCAGATCTTGCGGGAGCTGAGGACGCGGAGGAGCCCAAATGAGACCCGGTCGTGAAGGAGCAAGGCATCGGGACAAGCAGGCCGTATAGATAGTTCCATGCACTCTCGTTGTTCGGTCCCGTACGAATCATCTGCTGAACGAACTTCACTTCCCGTTCCAGTGTCGCTGGTGTGAGCCCCTCGTCGTGTGTGACCACGACGAATCGATGGTTCCAAGCAGAGTTGTTATACATGTCTTCGTGAATCAACGACTCCGTATACCGTAGTTCGCCATCGACAGGCATTTTGAAGTAAGTAACTGCCCAGCGACGATGTTGCCATGCGTGATAGTTCTTTGAATCATCGGTAATGACGCTATCCGTGAACTCCAGTTCACTGAAGCCCCACTGTTGAGGATCAAGTTTCTTACCCATCTCCACATTTTCAGCGAGTTTAGTGACGACC	XCVSLSLSVYLLRNKNTIKIDKSPIGAAIVRSHLDTGFLSDCDQLARPIMPVVGTNSVDLSGQAITSGQGQFK
sps_tr72945_c0_g1_i1	0.072754	-	60s Acidic ribosomal protein, partial [Fasciola hepatica]	42/59	-	-	smm:Smp_029820	hsa:6181|RPLP2, D11S2243E, LP2, P2, RPP2|http://www.genome.jp/dbget-bin/www_bget?hsa:6181	GO:0006414|translational elongation	GO:0003735|structural constituent of ribosome	GO:0005840|ribosome	14.0	8.0	898.0	marita-specific	CGACCAACAGCTGCTGACGTGAAAAGTATCCTATCTTCAGTTGGTATTGAGCATGAAGCGGATCGTTTGGATCTGCTTTTAAAGGAACTTTCCGGCAAGGATACCGCGAGCCTCATTACTGAAGGTCATTCTAAGATGGCATCGGTCCCAATGGGTGGTGTTGCAGCTGCTGGTGCGCCCGCTGCCACAGCAGCTGCTCCGGCTGCTGCCGCCGCCGCTGCCGCCGCTCCTGCTGCCAAAGCTGCAGCAAAAGAAGAGAAGAAGGAATCCGAATCCGAATCCGAAGGAGATATGGGCTTCAATTTGTTTGACTAAAAATTTTAATATATGAATCGGAGTGAAAATAAAAAAAAAAAAAAAAAAAAAAA	RPTAADVKSILSSVGIEHEADRLDLLLKELSGKDTASLITEGHSKMASVPMGGVAAAGAPAATAAAPAAAAAAAAAPAAKAAAKEEKKESESESEGDMGFNLFD
sps_tr72946_c0_g1_i1	0.260986	-	transcription initiation factor TFIID subunit 6 [Clonorchis sinensis]	272/388	-	-	smm:Smp_061300	hsa:6878|TAF6, MGC:8964, TAF(II)70, TAF(II)80, TAF2E, TAFII-70, TAFII-80, TAFII70, TAFII80, TAFII85|http://www.genome.jp/dbget-bin/www_bget?hsa:6878	GO:0006367|transcription initiation from RNA polymerase II promoter	GO:0046982|protein heterodimerization activity	GO:0046695|SLIK (SAGA-like) complex	0.0	0.0	18.0	marita-specific	GAAGTGATGATCTATTTCCGCGAATTGACCGAAGCCTGTGTGGGCGCCAGCGAAAGTCGTCGTCACGAAGCTTTGGACAACGCCACTTTGGATCCCGGTTTACAACCGATTTTGCCCCATTTAGTCACTTTCATAACAGAAGGGGTTCGTGTCAACGTAACGAACCACAATCTGGCTATTCTAATCTATCTGATGCGATTGGTCAAAGCATTGGTGGATAATCCGCACATCTCACTGGAACCCTACCTACACCTACTCGTCCCTACGGTGATCACCTGCGTGCTCAATCGTCAGCTGTGTGCCAAACCAATCACGGACAATCATTGGGCACTGCGTGATTTCGCTGCGAAGCAGTTGGTGACGTTATGCAATCGACACAACACATCCACGAACGAATTGTATAACCGTGTTACACGCGAACTGTCTCGTGCCCTATGCAATTGGATCGAGGGCGCGAACATAAGCTCGGCAACAGTCAATTTGTCCGGAAATCGTCTTATGTCGGACACATTGGATTTTACCAAGTCCACATCTGAATCGGGTGCTACAAACGAATCTGTCTCAAAGCCAGAAGGCTCACGTAGTGGTCCCAGTCTAGGTACGGCGATTCACTCAATGAACACTCTATATGGAATCCTCGTCGCCCTGGCCGAATTCGGTGCACAATGTCTCCGGATTTTGGTATTTCCATTGCTACCGCCTTTATGTCAACGATTGACAGATCTTGTGGAACCACGAGCTGCTACCCCTACTTCGGTATCGTCAGATTCTGCGGACGCACACATGCAGTTCACGCTGCCGAGTCGTTTGTCTCCGGCGGACGAACGTTCGTTCGAACTTCTCAAAGTTATGATGACGAATCGTATTTCCTCCCTCCTGGCGGACTGGCGAACAAGACAAAACCTTGGGACCAGTCTGGAGGACTATCGTTCTGCTTATGGCTGTATGGCAGCCTGTTTGCATCCCATAAACCGTACTCCATCTACCACGGGCGTTAGTGTAACAGTGACATTGACAACATCAACAGCGACTGCCGTTACATCTGGTGGCACAACACACCAACCAGCGAATTTTCCCAAACCCATCACCAAATCGTTGCTGGCAAATTCCAGTATACACTCAGTAGTCTCAACGAAATCGGAAGATGTGCCACGCGCGACAACCGTCTCCAGTTTCTTGTTGGAGAAAACAACACCGGGTACTCGTTAAACGGTCTGTCGCCGGCGGTGTAACCTTCCAATTTTTGTACAGTTCCTTGTGTAAATATAATAAATGTTCCCTT	EVMIYFRELTEACVGASESRRHEALDNATLDPGLQPILPHLVTFITEGVRVNVTNHNLAILIYLMRLVKALVDNPHISLEPYLHLLVPTVITCVLNRQLCAKPITDNHWALRDFAAKQLVTLCNRHNTSTNELYNRVTRELSRALCNWIEGANISSATVNLSGNRLMSDTLDFTKSTSESGATNESVSKPEGSRSGPSLGTAIHSMNTLYGILVALAEFGAQCLRILVFPLLPPLCQRLTDLVEPRAATPTSVSSDSADAHMQFTLPSRLSPADERSFELLKVMMTNRISSLLADWRTRQNLGTSLEDYRSAYGCMAACLHPINRTPSTTGVSVTVTLTTSTATAVTSGGTTHQPANFPKPITKSLLANSSIHSVVSTKSEDVPRATTVSSFLLEKTTPGTR
sps_tr72949_c0_g1_i1	0.294434	-	hypothetical protein CSKR_7054s [Clonorchis sinensis]	195/447	-	-	smm:Smp_175690.1	No hit	GO:0006182|cGMP biosynthetic process	GO:0004383|guanylate cyclase activity	GO:0016021|integral component of membrane	0.0	0.0	22.0	marita-specific	CGGTTCTCTGCCCTGTATATTAGTGCATGTATATTGCACACGAGCATCATGGTACTTTGTCCAGTTCGATCCATTGTTGCTATGGCGATTGTTCGAGTGCAAATTCATCCATTGCAGATTTTTAAACACCGCCTATCGAGTACAGCCAGTTGTACGGCTTTAAACGTGAATCCTGAGGATGGAGCTGCATCAGAACGGAATCCTTACCGAACGGGTGATGCCTGGGAAAGCTCGAGTCAGTTGGCAAATGTCTTGTCGCGCCGGGTGGTAGCATCTAATAAGCATTTTGTTGTGATTAACAAACCGGCTGGCTTGTCGGTATGGGGACACTCTTTGGCGAGCCGAGAAGCCCTTTCCTTGTTAAATAAAAGTAAAGATCAAGGCTCAAATGCTCATTTGTCTATCAAAGACTGCCTCCCCGAACTTGCTAAACTGCTTGATCCACGCTGGATTTGCTCAGAAGCTGCATCAAAACACGCCGTTTTCCAACACAGGAATCTAGAACCGCCCGAATCCCCTGAAGATATAAGAGGTTCGGTTCCAAATCTCTTCATTGTGGAACCTTTGCCAGCCGACTATTCCGGGCTGATTCTGTTGGCCCGAACGCCAGAATACGCAAAAGCGGCGGAACAGTTCTATCGTGCTGCGCAGTTTTCCAAGCCACCATGGTATTTGTACCAGCGTTTCGTGGCCGTCTGTATGGGGCACCCAACGAGGGTTACAGTTATGCCTAGTGAGCCGTTCCCAATCGCCTCCTATCCGCTAAACACTCATCTCTCATGCTCGTACCGACCACCGCCAAGTGAGCTCTCAACAAGGCAACGGGTCAAAGGAAAGATTCTGTACAAATATATCGGTCATGATACATTATCGCGGGGTGAATCACAGACGAGTTTGGTTACCATTCAAGCGAATTCCACCTACCGTGGACTCGTTGAACTTTATCTCCTACACGAAGGGTGCACAGTGCTGGGTGAATTATTGCAGTCCTCACGCTTGGTGACCACTGGTCTTACCAATATTGTTCTCCACCCAAGTAGGGTGATTTTGAGATACCAGCATCCGCTAAGTCTTCGCCGGCGTTTGGGTAACCCCGGATTCCATCAGATACCGGTTCACCTACATCGAACCAGCTTACTCATTCCCAGCCCGGTTTTCGGCAAGCATAGCACGTCTGGTGATTACTTTCGTCCCATGGTCGCTCACCCGTACGGACTAATTCATTCGGCTCTTTCGGGTCCCGGGGGGCTTCGTTGGACCCGATTGTGTGACTCAGTCAATGACAACGACCCACCCAAAAACGGAAACAGCCAGTATGTGCTCACCTGTCACTCAACGGATCTTCCATCATATTTCCAATACAGTATGGAACGCCTTGGTCTGCGGCTCGAATATTCTAAATGGATTGATTCGTTATAACCTCAGAAGTAAAAATCGT	MAIVRVQIHPLQIFKHRLSSTASCTALNVNPEDGAASERNPYRTGDAWESSSQLANVLSRRVVASNKHFVVINKPAGLSVWGHSLASREALSLLNKSKDQGSNAHLSIKDCLPELAKLLDPRWICSEAASKHAVFQHRNLEPPESPEDIRGSVPNLFIVEPLPADYSGLILLARTPEYAKAAEQFYRAAQFSKPPWYLYQRFVAVCMGHPTRVTVMPSEPFPIASYPLNTHLSCSYRPPPSELSTRQRVKGKILYKYIGHDTLSRGESQTSLVTIQANSTYRGLVELYLLHEGCTVLGELLQSSRLVTTGLTNIVLHPSRVILRYQHPLSLRRRLGNPGFHQIPVHLHRTSLLIPSPVFGKHSTSGDYFRPMVAHPYGLIHSALSGPGGLRWTRLCDSVNDNDPPKNGNSQYVLTCHSTDLPSYFQYSMERLGLRLEYSKWIDSL
sps_tr72950_c0_g1_i1	0.351318	-	hypothetical protein T265_11768 [Opisthorchis viverrini] KER19475.1 hypothetical protein T265_11768 [Opisthorchis viverrini]	375/579	-	psi_tr82156_c0_g2_i1	smm:Smp_138920.2	hsa:2873|GPS1, COPS1, CSN1, SGN1|http://www.genome.jp/dbget-bin/www_bget?hsa:2873	GO:0000338|protein deneddylation	GO:0008233|peptidase activity	GO:0008180|COP9 signalosome	0.0	0.0	80.0	marita-specific	CCTGACCTGACCTGACCTGACCTGAACTGACCTGAAAACCGCTATAAATAAAAGTTTGCGCTACAATGATTTCGGATCAACAGCACTCCGATGTAGTTTGGCTTGACGAGGGCGGACCGCATGCTGTTTCAAATAATGATGTGACAAACATAGTGAATGACGTGCAAATTGATTTGCCGAACTACATATCCAATTATCATGGATTTATATATTATCAGCGGTTGTTTTTCATCGCTGAACGCTGTCCGGCTCTACGAATCGCGGCCATTCGTCTAGCTCATGACTACATCAAAAAGTCTACTCTGGATAGTGCATCGTATAACCGCGTATTTCTTATGCTTGCAGAGCAGCAAACTGGCGTGCCCATCTCATCGATCGGCTCCGTTGAATCCATGAACCATGAACCAACTCCAGATCCGACGGGCCGGATTCCGGCCGCGGCCGCCACAGGCTTACCAGTTTCCGCATTCCTCCCTGGTTCCGGTGAAGTGGCATCCTCTCGGCCCTTTCTTTCAGATGCTGCCAAACTTGCCCTGGCCAATGTGATGGCTGGAAAAAATGAAGCGAAACTGGTCTACGACGCACAGTGGGAGGAAAGCACCCGACGCAAAGGCACCATCCTGCTTGATCAGCTCGACACGGAGTTGAAAAACTACAAGGCCAACTCGATCAAAGAAAGCATTCGCCGCGGTTCTGACGACCTTGGTGATCTCTATCTACGACTTGGCCAGCTCAATCATGCACGAAAATGTTACACACGTTCGCGTGACTATTGCACCTCGCAACAGCAGGAAATCCACATGTGCCTCAATGTGATCAAAATTGCCATTTTTCAACGTGCCTGGTCCCAAGTCAGTGTTCACGTGACTCGTGCCTATGGCCTGTCTGAATTACGTGATACTGTCGGATCAAGCTCTACAGTTTCCACACAACAACGCTCACGTACCGGAACAACCGCTCGCGGATCAGCCTCAACCGGGAATGGCACTGGATCAACAGAACAACGCACTGCGGGCACCGGTGCGAGTGCCCCTGGTTCAGCGCGAACCGATCCCGCCTCAGCTACAGGACTCACCGGCTCCTCATCAAGCGATTCGTCCAGTCGAGGCTTCACTCGTCAAACGAGTGACGGGACCAGTACAACGGGCGGGCAAAACTATCGGGATGCAATAACGAGCGCCCGAACCCAGTTGGCTATCGCTGCCGGTTTGGTTGAACTGGCCGCGAGGAATTTCCGTGGAGCGGCCCTTAGCTTTCTTCAGGTCAGTCCAGACCATTGTGAATCACCCACGAGTAGCATTGTTACTCAATCGGATCTGGCCTACTTCGTCACCCTGTGCAGTCTGGCCACCTTCGATCGGGCTGAATTGGCCTCTCAGGTGTTGGGTAGTCCGAACATGCGTCTGTTACTCGAGGCCGAGCCGGCCTGTCGAGACATGCTCCAGTCCTTCCATCAGGCCGACTACGCATGCTGTCTGGGTCGACTGAACAAACTGCGAAATTTTCTCTGTCTTGACTATTTCCTAGCGGATCACGTGACTGTGCTCTGTCGCGAAATACGCAACCGCGCTCTATGCCAATACTTTAGTCCCTATTCCTCGGCTGACCTCAACCGGATGGCCCGCGCATTTGATACCACCGTGGCGGAGTTAGAAGACGAGTTGACCACGCTCATTCAAGAAGGCAGCATTAAAGCCAGAATTGATTCACACAAACAGTTACTTCGTGTGCTTAACGTGGATCAACGGTGTTTGACATTTGCTCGTGCCATGCGGTTGGTGGACGAGTATAAGAAGCGCACGCATTCCATGATCTTGCGTATGTCCCTGGCTCGTCATAAACTGGCCTATCCGTCCACTCGAGACGA	MISDQQHSDVVWLDEGGPHAVSNNDVTNIVNDVQIDLPNYISNYHGFIYYQRLFFIAERCPALRIAAIRLAHDYIKKSTLDSASYNRVFLMLAEQQTGVPISSIGSVESMNHEPTPDPTGRIPAAAATGLPVSAFLPGSGEVASSRPFLSDAAKLALANVMAGKNEAKLVYDAQWEESTRRKGTILLDQLDTELKNYKANSIKESIRRGSDDLGDLYLRLGQLNHARKCYTRSRDYCTSQQQEIHMCLNVIKIAIFQRAWSQVSVHVTRAYGLSELRDTVGSSSTVSTQQRSRTGTTARGSASTGNGTGSTEQRTAGTGASAPGSARTDPASATGLTGSSSSDSSSRGFTRQTSDGTSTTGGQNYRDAITSARTQLAIAAGLVELAARNFRGAALSFLQVSPDHCESPTSSIVTQSDLAYFVTLCSLATFDRAELASQVLGSPNMRLLLEAEPACRDMLQSFHQADYACCLGRLNKLRNFLCLDYFLADHVTVLCREIRNRALCQYFSPYSSADLNRMARAFDTTVAELEDELTTLIQEGSIKARIDSHKQLLRVLNVDQRCLTFARAMRLVDEYKKRTHSMILRMSLARHKLAYPSTRDX
sps_tr72952_c0_g1_i1	0.18457	-	hypothetical protein D915_12024 [Fasciola hepatica]	143/327	-	-	smm:Smp_160850	No hit	GO:0006606|protein import into nucleus	GO:0008061|chitin binding	GO:0005885|Arp2/3 protein complex	0.0	0.0	41.0	marita-specific	CTCGATCGCTTAAATCAACAAGCCGATGCACAACGTGAACGATTGTTACGCACGCAGTTGATCGAATCTCAACTGACCAAGTCGCTGCGCCAATGCGCAGAGCTACGAGCTCGAGTGAATGAACTTCAATCTGTTCAACCCCTGAGTCAAGTGCAATCTGCAATTACAGCGGAAGGCGAACCCAACGAGTGCTCCCATAGTTTGCTACATGTCTCTCAAACGCGAACACCTACACACACGACCGTTTCGGAACCCGTAGCGGATACGAATCTGGGCTCCGATATTAGTACAACTGCCCAGTGCTCCAGCACTGTGTCACTTACGCAACCGGTTCCCGCATGGATTGTGCGCGCATCGGCTGCCATACAACCTGTTCATCCCACACCCACTCTAACTCCTCCGAATTCTCTCAGTGGTCTCAAACAGACAGCCGAAATACGACCCATCACAAGCAACGTGGCTACGGTCATACCCACTCCTGCATTACAACCAGTTTTACTGGCCCCTCCTAATGATTCACCTTTCGTCGGTGTTTCACAAGCCAGTTCAATGCTAGAGCCGACTACTTCAACGGTTCCTCTCACTTCCGGCGTACAAACAGCTGTCGAACAACAAAACGTATTTCGTACAGATTCGGTTTCGGGATCTGCTCTTCGAAGTGCCACCTCTCGTCGTCCTCCAAACTCAGTAGGACAACCTATTTCGGGCGACCTACAACCAGCTGTTACAAGCGCTGCTTCGTTCAGTTGGCTAACTGGGGCGTCAGGATTCACCAGTTCAACATCACTAGCCAGTGTTTCTGGTAAACGAAGATTAGATGACCAACCTACGGTTGGTGAAAGCTCCTCAACGTACACGACGACCGAAGAATCTGCATGTACTTCCGTCGCCTCACCCG	LDRLNQQADAQRERLLRTQLIESQLTKSLRQCAELRARVNELQSVQPLSQVQSAITAEGEPNECSHSLLHVSQTRTPTHTTVSEPVADTNLGSDISTTAQCSSTVSLTQPVPAWIVRASAAIQPVHPTPTLTPPNSLSGLKQTAEIRPITSNVATVIPTPALQPVLLAPPNDSPFVGVSQASSMLEPTTSTVPLTSGVQTAVEQQNVFRTDSVSGSALRSATSRRPPNSVGQPISGDLQPAVTSAASFSWLTGASGFTSSTSLASVSGKRRLDDQPTVGESSSTYTTTEESACTSVASPX
sps_tr72954_c0_g1_i1	0.176025	-	hypothetical protein T265_11547 [Opisthorchis viverrini] KER19766.1 hypothetical protein T265_11547 [Opisthorchis viverrini]	192/275	-	-	smm:Smp_130040	hsa:80003|PCNX2, PCNXL2|http://www.genome.jp/dbget-bin/www_bget?hsa:80003	GO:0051056|regulation of small GTPase mediated signal transduction	GO:0005096|GTPase activator activity	GO:0016021|integral component of membrane	0.0	0.0	50.0	marita-specific	GTGTTCATACTCAGTTCGGATGATCTGAACCTTGTCATACACATTATCGAGGTCGGTAACGGTCTTGTAACGTTCCAACTACGTGGACTAGAATTCGTAGGTACCTATTGCCATGATCACGAAACGGAAGCGCTTCGTAGTACGTCGCACAACGATTTCGGATGTTGTTGTTGCAATCCTGGTCACTATCCTGGATTGTTAAGTTTGAATGCAGCTTTGCGTATGCGTTGCATGACTTGGCAATTTATCTATGGATCTTATTGTGTCGAAGGCTATCGTATGACCAGTCACAGTGCAGACACTGTTGTCCAACTGAATGATTTACGCAAGGTGTTGGTGACGCGTTTTGTGCAATGCATTATCTACTATGTGATCAAGCTACCGAATCTGGCGCAACGTTTAGCTGCACTTACTCCTTGTTTGAGAGCGAACAATTTCTTCGCTGAATCACACTTTGATCTGGACCCGGTATTCACGCGTGTTATTGACGAAGATTTTGACGACAAGGTGAATGGCGTCACACGTCGTCGATTTGTTCAAGTCCACGAAGCTTGGATTCGCTACTGTCTGAATGAGCAATCGTTATCGGACACAGTTTCGTCGGACTCAGATTCAGCATTGGTCTCTCTCTGCTACGCCTTGTCTATCGTGGGTCGTCGGTGTATGTGCGGTATTCAAGCTGCAAATTTCGATGTTAGCCAAGTTCTCCGTGGTATCCATGACATCTTCAAAGGGGACGTTCACGTATTGACTAAGGACGACTGGGTCCTGACCGATATCGAACTTTTACAAACTGTTATCACTCCAGCCATGCGTATCGCACTCA	VFILSSDDLNLVIHIIEVGNGLVTFQLRGLEFVGTYCHDHETEALRSTSHNDFGCCCCNPGHYPGLLSLNAALRMRCMTWQFIYGSYCVEGYRMTSHSADTVVQLNDLRKVLVTRFVQCIIYYVIKLPNLAQRLAALTPCLRANNFFAESHFDLDPVFTRVIDEDFDDKVNGVTRRRFVQVHEAWIRYCLNEQSLSDTVSSDSDSALVSLCYALSIVGRRCMCGIQAANFDVSQVLRGIHDIFKGDVHVLTKDDWVLTDIELLQTVITPAMRIALX
sps_tr72956_c0_g1_i1	0.471924	-	CAP-Gly domain-containing linker protein 4, partial [Clonorchis sinensis]	554/947	psi_tr81393_c0_g3_i1	-	smm:Smp_133390	hsa:79745|CLIP4, RSNL2|http://www.genome.jp/dbget-bin/www_bget?hsa:79745	GO:0016255|attachment of GPI anchor to protein	GO:0016491|oxidoreductase activity	GO:0042765|GPI-anchor transamidase complex	0.0	0.0	42.0	marita-specific	GTTCTCTGCCCTGTATATTAGTGCATGCTTGATTGCCAGAGCCGATCACTTGGGTTACCACCGGAATGTGTGCCATCACCGCGCAGTGTGGCGCGTACACAAGCGGGCGTACGGTCTTCCACGGACAGGTATCGAAAACTCGCCGTGGATCGGGCACACAAACGCTCCGTCGTAGTGGGGGAGTCTGGAGATGCGTCAGCTAAATTGCGCAATGAACCCGATGCAGCGGTCACTACAAATGCCCCACACATTCATCTAGTGCGTCGACGTTCGCATCCTATCGTCCATCCACCATGTGAAGTACCGTTTTGCGAGACTTGCCGACAGGTAGACACAGACATGGCTGCTAATGCATCGGAAGGTAGTGATAATCATCATAGCCCTTCACCTCAGACGCCAGCTTCGGATGATGATGAATCTCGATCCTGGATTTTCAAGCAACTCCCCGGGCCTTGGTGGTGGTGTGAAGACTGTCAGTCATTGGTCGGATCGCCAGAAATAACCATCTCGCATTTATTCGCGGTGCTGCGTCAGTGGACCCCTTACGCTCAACTACAGTTAATCACCATTGTGGATGAGATCTTGAGGCGTGGTGCTCATGTGGACGATCGTGATGGCTTGACGGATATGACACTATTACATTTCGCGGCCAAATCCGGTGCTCTGGGAGACGAAGAATCAGCTTGTCGAATCGCAGAATTTCTACTGGAAAACGGCGCTAATTTGGAGGCTCGATGCAAGTGGACCGATATGACTCCACTACACTACGCTGCCTATTTCGATTGTCCCATGCTGGTCGAATTGCTGGTTCAACGCGGTGCGCAGCTCGAGGCCCGATCACGTCTTGCCGACGGCGCCACCCCACTACATTTGGCCGCTACTCAGTTATCCCTAGGCTCGGCAAGGGCATTACTTCACGCGTCCGCCGTCTCGCTGGCCCAAACCAAGTCGGATTCCTATGCAGACAAGGACTCATTGGATGCCTTGGGTCGTACTCCCTACCAATGCTTGCCTCCTGCCAATCAGTTGGCCGAACCATTGTGTTCACTTCGCGATCGCTTGGCAGAATTATTGGGGCCTGCAGTTAGGCAACCCAATGGCTTCTTGAATCAAGATGCCACCATTGATGCTGTAGCAGAACTGATGTCCTCTGATCTTATGGCCCGCAACACGGACAGCTCATATCCTGCATCGCATACCCAATGCAACGGAACCGGGGCTCAGCCTAACGAACCATCAACAGTACTAGAAGGAACTAGTTGGCTTGTGGCCGAGAGCGGTTACTTGTCCCCGCGTGTTCCTCGCGTCCTTTCCACCGAACAGCCGCCCACACCACCGGTGCAGTCATCCGCCACTCTGCCGAGACCTGTAGTAGCCACTGCTCGCCCTGTCACTTTGAACCATCCACTCCCAGCTACATCATCCATCTCCGCCAAAGTTACATTACAGTCATTGGGTCTGGCCCTGAACGATCTTGTTTGCATCGGACCGGGAAACACATCTTCTGTCGCGATTAAATCCCAACACGACCGAGATCCTGATCAATTAGGTCCACTTGCGGTTAATGGCCGAATCGGTCGCTTGCGGTATTGCGGCCCGGTGGCGTTTGCCTCGGGTGTTTGGGTCGGCGTGGAGTTGGATGAGCCTCTGGGGCGTAATAATGGTTCCGTATCAGGAGTTCAATATTTCTCATGTGCCCCTAATCATGGCGTCTTCGCTCCAATCGGTCGTGTGTACAAAGCCGTCAGCACTGGTGCCGATTCTCAGCAATGGCTTCCTGTTCGACAATCCAGCAGCAAACCTCGACCCAGAACACCACGTAAAAACCGTGATTCGCAATTGCCTGACCGTGAAGGAAAGAGCGATGATAATTGGATTGCAAGACCGCCTGTTCGCGTGTCCCACTCAAGCTACTCACTGTCTGCGTCACTTTCCTCGAACGAGAGCGAAACAGCATCGCAACAATCTAGTACTGGTTTGTCACATCCATCAGTGGACCTATCCCATGTGAAGGCCAAAATTGATACCGGTCTTCGTGTTCGATCACCCGATTTAAACGCATTGTCTCGTCAATTGGAACTGAATGATCGTGTCCTGGTTGCGGGTCAACGCAAGGGTGTGATTCGTTTCATCGGCCCAACCCAGTTTGCCCCCGGCACTTGGTATGGGATCGAGCTGGATCAGGCTGCGGGTAAGAATGACGGGTCGGTGAACGGAGTGCGTTATTTCGAGTGCGCCCTGAATCATGGAATATTCGCACCGCTCAATCGACTGCAACGCTTGCCAAACCAAAGTCGAGCTGCCACACCTCAGTGCAATCGTGCGAATGATCTGGGTAATGCGTCCATGACCAGCTCGTTGCATGGAGCACAAACAACTCCGTCTCAACGCCTGGATAGACCGGCACCTCGCTTAGCGTGGTCCACCACAACATCGCCAATGGTTGGGCGTGCCATTGTGGAACGGCCAACACTGCCACAGGAGCTAGTCGCAGCTTTGCATGCCGTTGGGCACACGCCAAAAGAGATCAAAGACCCACCAGTGTTTTATCTGAGCGAAGGGATGCAAGTCCTATGTGTGGGAGAAATAGGTATCCTACGTTACATCGGCCCTATTACGTTTGCGGATGGGATTTGGCTGGGTGTAGAGTTGCGCAAACCCCGAGGACGCCATGACGGATCCGTGGCCGGGAAACGGTACTTCACCTGTCGCCCCGGTCATGGTCTTCTAGTACGACCGATGCGTGTATTCTGTCGTGGAATCAATGCGGTTGATCTTCTGCCCCCACCCCTCGCTGCG	MLDCQSRSLGLPPECVPSPRSVARTQAGVRSSTDRYRKLAVDRAHKRSVVVGESGDASAKLRNEPDAAVTTNAPHIHLVRRRSHPIVHPPCEVPFCETCRQVDTDMAANASEGSDNHHSPSPQTPASDDDESRSWIFKQLPGPWWWCEDCQSLVGSPEITISHLFAVLRQWTPYAQLQLITIVDEILRRGAHVDDRDGLTDMTLLHFAAKSGALGDEESACRIAEFLLENGANLEARCKWTDMTPLHYAAYFDCPMLVELLVQRGAQLEARSRLADGATPLHLAATQLSLGSARALLHASAVSLAQTKSDSYADKDSLDALGRTPYQCLPPANQLAEPLCSLRDRLAELLGPAVRQPNGFLNQDATIDAVAELMSSDLMARNTDSSYPASHTQCNGTGAQPNEPSTVLEGTSWLVAESGYLSPRVPRVLSTEQPPTPPVQSSATLPRPVVATARPVTLNHPLPATSSISAKVTLQSLGLALNDLVCIGPGNTSSVAIKSQHDRDPDQLGPLAVNGRIGRLRYCGPVAFASGVWVGVELDEPLGRNNGSVSGVQYFSCAPNHGVFAPIGRVYKAVSTGADSQQWLPVRQSSSKPRPRTPRKNRDSQLPDREGKSDDNWIARPPVRVSHSSYSLSASLSSNESETASQQSSTGLSHPSVDLSHVKAKIDTGLRVRSPDLNALSRQLELNDRVLVAGQRKGVIRFIGPTQFAPGTWYGIELDQAAGKNDGSVNGVRYFECALNHGIFAPLNRLQRLPNQSRAATPQCNRANDLGNASMTSSLHGAQTTPSQRLDRPAPRLAWSTTTSPMVGRAIVERPTLPQELVAALHAVGHTPKEIKDPPVFYLSEGMQVLCVGEIGILRYIGPITFADGIWLGVELRKPRGRHDGSVAGKRYFTCRPGHGLLVRPMRVFCRGINAVDLLPPPLAA
sps_tr72960_c0_g1_i1	0.0979	-	-	-	-	-	-	-	-	-	-	74.0	586.0	518.0	shared	CAGGGATTTTATTGAAGATATCTGCTTGCAAACAAAGGTTATCTATAAAAATGTTTTGACAGCAGTCAAATATGATCTCTTTAGGAGTGGGCTTGTGGCAAAAAGAATAATATCAGAATCCATCACATTTGGACCTTGATGCGGAGAGTCTCTGTCATCGTTCAATTGTAGACGTGGCTGCTGGACACCGAGCCATAACCTTTCGGACCAAACAATGCTTGATAGCAGGGTTTGGTGCAATAGGGTTTTCCATCGTGCTCACTGTGTGACCCAGCGGTCAGTGTTTTTGTGCAGCGTTCACATTTCAAGCACGGTCGATGCCAGTCCTTCCCGAGGGAGGTAACTCGCTCAGCGAAATAAACTTCCTTCATGCACTTCGGGCACTTTGGCATGGTGGCGGAGAAGGCAACGGAGAGCTCACACGAG	without ORF
sps_tr72962_c0_g1_i1	0.306641	OG0007732	hypothetical protein D915_00711 [Fasciola hepatica]	245/413	-	psi_tr77358_c0_g1_i1	No hit	No hit	-	-	-	0.0	0.0	509.0	marita-specific	GTTTTTGCATTGGTAAATTATCACGTTTTTCCAGTGTATCAGAATTGGTGCACGTGACTTAGATCAATGCGGGTCAGTCGTATCTGAACCATCGATCAGGGGCCTGTTTTTGAAATCTGGAACTAAATGGGCGTCCCACATGAGGTGATCAGTTATCTGCCATTAGGATTTTACTAATGAATAATTTTTGAAGTTCAGTGGAACATATACAGTTATCAATGATCTGAATTGTTTCTCGTTTTAATTCAATGGGTAACTGCTTTCAATCGCCCAAAAATAATCAAGCACAATTTGAGTCCTTATTCGACACTAGTTTACCGAAACTGGGCAGACAGAAACTGGTTGATTCCGTGCCAGATTTATCAACTGATATCGAAACTAACGTCATTGTTTATCCTAATGAGAACTATCCGGAAGGATATGACGCAAAACAGTTCAGACAATGCGGGGATTCAGTCGGTCGCGATCAAACCGGCCCCAAGTCATCCATCGTACGACTAAATGAACAGGGTCACAATGCTTTAGTCCCTCAGAGTGCCATGTCTGCCAAACAACCAGGATTCTCAACCAGAGTTATGAATCAAGATAAAGCGGATCCAGTTTGGATGAAGTACATCAATAATAAAGCTACAGGAGATATGCGTGGGGAAGCAGATACCGGATCCGTGTTTGCTGAGAACTGGGATCCAGCTCTATTTGATCAACGGGGTTCACCTACAATGCCTAAATCGCATTTATATGTAAATGACTCCGACAAAGTTCCACATCGCTTTCATGACCGCCGTGCACAAATAAATTCTAAAGGACGTCCATACAATCTAAATTGGGATAACTGGCATTCAAACGAGAGCTTAAGTGGGCAGCCTATCAAGCGTAACAGGACACCTTTGATTAGCTCATCGATTCTCGGATTTTCTCAACTCCAGCCAGATGTATCCGATTCAATGGAGTGGTTTCGTAACGGGGAGCTCGAAAGTCCACAACCGAACGCTCACCATTTCTTAATCAAGGGCAAGCAAAAGCCCAGTAGTCAATCAACTGAATTAAACGAGAACAATTCAGATGCAGATAATATCCCCAGCTCCACCGGGTTAAGACCGGAAGAAACCGACTACCGCGAAGGTTGGTTACGCTACACTATGTTCATGCATCAGGAAAAATCAGCCGCAGCTAACTTTTACGCGAATTTTCGAAAAGCAAAATACACGTTTCTTAGTTTAGAAGCTCGGACTGGCTGTGAGATTCGACTAAGCAAACAGCTGTTTGTCTATCGAGGAAAATTTGTACGCACGGTGGTAATAGACGGACCTTCCAGAAAACACATACTCAGATGTTATTCATGTTTGCCGAAACAACTAACGCAGAGGATTATATTGGATTGTGAGCGTCCCAGTATATCCGAACATCGGCCACTCCCCAAGTTTTCCGATCCCGAGACAGGTATGGGAAACTATCCAACATTCATACCAAGAGCTGTGCTTGCATGAAAGGGCTGTTGCAAGTTTATCTATCAAAAACTACGTTGCATCTTGAACAGGTTTTCTTACGTATGTGCACCATCAAAGGACAATAGAACTACATTGTCTGTAAAAAAAAG	MGNCFQSPKNNQAQFESLFDTSLPKLGRQKLVDSVPDLSTDIETNVIVYPNENYPEGYDAKQFRQCGDSVGRDQTGPKSSIVRLNEQGHNALVPQSAMSAKQPGFSTRVMNQDKADPVWMKYINNKATGDMRGEADTGSVFAENWDPALFDQRGSPTMPKSHLYVNDSDKVPHRFHDRRAQINSKGRPYNLNWDNWHSNESLSGQPIKRNRTPLISSSILGFSQLQPDVSDSMEWFRNGELESPQPNAHHFLIKGKQKPSSQSTELNENNSDADNIPSSTGLRPEETDYREGWLRYTMFMHQEKSAAANFYANFRKAKYTFLSLEARTGCEIRLSKQLFVYRGKFVRTVVIDGPSRKHILRCYSCLPKQLTQRIILDCERPSISEHRPLPKFSDPETGMGNYPTFIPRAVLA
sps_tr72966_c0_g1_i1	0.227539	-	TPA: endonuclease-reverse transcriptase [Schistosoma mansoni]	83/239	-	-	smm:Smp_116440	No hit	GO:0090305|nucleic acid phosphodiester bond hydrolysis	GO:0004519|endonuclease activity	-	0.0	0.0	2.0	marita-specific	ATAAAACGAGTACACAGAATAGGAAAGTGGAACCCCCAAAGCACACCAAGACCCTTATTGATAGAATTTACAAATGTGCGTTTTCGCGATGACGTATTACATGCAAGGGATAAGATTAACATGGTGTCTCAAGGACTGTATTCTGTAATTCCAGACACGAAAAGTCCTTCATTTAATCCTGCTGTTCGAAAAAATTACATAACAGGTTACCCCAGACTTAGTGTCCGCAAACTTGAAGCGGAGCACACCATATGTGGGAACGAGAACGAAAGTGGAAAAAATGAAAAGGGAACTCAAGAAGAAAATAAAATACCACAAAAAACGAAGGCAGCCCCCGAACGAAAACCGCGGGGGCGAAACAACAATAAATAAGGGAATGGGGCAGATGAACAAGGAAATAAAGGTGGTATATACTAATGCGTGCAGCATAAACAACAAAAGTGACGAACTGAACAATATCGGTAATGCAGCCCAAATTGTGGGAATCACCGAGACCTGGCTCAGTCACGACATGGAGCTGCCGCAAACCACCTTACCATTGTTCACACTCTACAGACAGGATAGGAACGACCGAAGGGCTGGAGGGGGGGTTCTATTAGCCGTTGCTTCATCGCTCAAGCAACGACAGGGACGACACCTAAGCTCGCCAAACGTTCAAGCGGTAGAATGCATAATCACAGACAGATCAGCTGAATTATCTGTGTCGTGCCTATATCGCAGTCCTGGATCGACACAAGAGGAAGATAGAATGTTGTTAGAGTTCATGAATGAAGTATTTATGGGACCGAGAAGGATACTAATAGTAGGGGACTTTAATGCCCCTTCTATCAAGTGGAATATTGGGAGGGTCACTACGGGTCACTTTGACCACCTTCTTCTGAAGCTCGTCCAGCAATGTTCCGTGGTGCAGCACATCACGGAACCGACGCGCTTCAGAGATAATCTAGAGTCCAACACTCTAGATTTGGTCATGACTAGATACAGTTACGAAATATCTTGTGTCACACACGAGGCTCCCCTAGGCAAAAGTGATCACTGTGTGATCAGTTTCTGCTTTCAGCTGCATTGGAACAAAATAAGGGAGCAACCCAGGCGGAACTACCG	MKRELKKKIKYHKKRRQPPNENRGGETTINKGMGQMNKEIKVVYTNACSINNKSDELNNIGNAAQIVGITETWLSHDMELPQTTLPLFTLYRQDRNDRRAGGGVLLAVASSLKQRQGRHLSSPNVQAVECIITDRSAELSVSCLYRSPGSTQEEDRMLLEFMNEVFMGPRRILIVGDFNAPSIKWNIGRVTTGHFDHLLLKLVQQCSVVQHITEPTRFRDNLESNTLDLVMTRYSYEISCVTHEAPLGKSDHCVISFCFQLHWNKIREQPRRNYR
sps_tr72966_c0_g2_i1	0.238525	-	TPA: endonuclease-reverse transcriptase [Schistosoma mansoni]	90/276	-	-	smm:Smp_116440	No hit	GO:0006278|RNA-dependent DNA biosynthetic process	GO:0003964|RNA-directed DNA polymerase activity	GO:1990112|RQC complex	0.0	0.0	2.0	marita-specific	CTACTACAGTCTCGGACAGATTTGGATTTGGATTTGGACGGTGTACTAGCTGCATCCAATAAAATTAATATAGAAACTAAAGGGCTGATAAAAATTGTACCAGATAATGTGCGGCATAAGTTACTAAAAGGAGACTATATCCTGCCGGTTACTAAATCCCCACAATTGTGCGTGTCAAAAATTACGGACAGGGTCGATTACGTCGCGAGAAATTCGAGTACTCCGCAAAGACAATGCCTCAGTGGGAGCATGAGGTTTAATGAGTCAAAAAACGAGAGCAGCCCCCGAGGCCAAAAATCGGGGGCAACCGATTTTTGAAAAAAGAGCAGCATAGTAGTGGAGAAGTCAGAGTACTGTATACAAACGCGTGCAGCCTTAATAACAAATGGGACGAGGTCAACAACATCGGCAAAGAAGTCCATATTATAGGCATCACGGAGACGTGGCTAAATAAGGATATTGAGATACCACACAGTAGTCTGGCCAACTTCACATGCTATAGACAAGACAGAAGTGATCACAGATCAGGAGGAGGCGTCCTACTGGCTGTGACATCTTCTATGAAACAAAGACAAGGTGGAAAGTTGAGCCTACCGAATGTACAAGCGGTAGAATGCATCATAAGAGAAAAATCAGATGAAGTATCTGTAGTCTGTATTTACCGTAGCCCAGGAGCAACGGTAGCAGAAGACGGTGCAATGCTAGACTTCATGAGGCAGATACTAGAAGGCTCTAGAAGAATTTTGATGGTTGGGGATTTCAATGTTCCCTCCATTAACTGGACTTGCGGAACCGCACTGAGAGGGCGTTTTGCACACGACATACTACAGCTCTTGCACCAGAGCTCCGGTTTTCAACATATCCATGAAGCGACCAGATTTAGAGAGGGAGCCCAACCAGCGACTCTAGATTTAGTCATAACAAGGTATGAAAGTGAGGTATCAAATCTCTCATATGATGCCCCATTAGGCAAAAGTGATCACTGTGTGATCTCGTTCCATTTTCAACTATACTGGAAGACTGTGCGTCAAGCACCCAGAAGAAACTTCAGGAAATTGGATCTTGGACCATTCATTGAGCATGCTGCCTCGTTGAACTGGGGTGAAAACGAGAGTCTATCTTTAAATGAGAGATGGAATAGAATTCGGAAAAACCTAGAGCACT	REQPPRPKIGGNRFLKKEQHSSGEVRVLYTNACSLNNKWDEVNNIGKEVHIIGITETWLNKDIEIPHSSLANFTCYRQDRSDHRSGGGVLLAVTSSMKQRQGGKLSLPNVQAVECIIREKSDEVSVVCIYRSPGATVAEDGAMLDFMRQILEGSRRILMVGDFNVPSINWTCGTALRGRFAHDILQLLHQSSGFQHIHEATRFREGAQPATLDLVITRYESEVSNLSYDAPLGKSDHCVISFHFQLYWKTVRQAPRRNFRKLDLGPFIEHAASLNWGENESLSLNERWNRIRKNLEHX
sps_tr72969_c0_g1_i1	0.296143	OG0008320	phorbol esters/diacylglycerol binding domain protein [Fasciola hepatica]	148/217	-	-	smm:Smp_036180	hsa:1609|DGKQ, DAGK, DAGK4, DAGK7|http://www.genome.jp/dbget-bin/www_bget?hsa:1609	GO:0007205|protein kinase C-activating G protein-coupled receptor signaling pathway	GO:0004143|diacylglycerol kinase activity	GO:0016607|nuclear speck	0.0	0.0	30.0	marita-specific	CTTTGAGTTTGGAAATCGTGACCTGTAAACGCGCGCTGAACAAACATGTGCGCAACAAAATTATTACGAGATGTAAATTTTTCCCTTCATATAAAAGGACACGATTAGTGTTTTTCGAAAAATCGGAATTTCATTTTTATATAAAAGCATGTGTTTATAAATGGAACGTAATCATAATTAAGGAATATGACGTCTGTTGTTCACTGGCTTCGAGTGTGATGCCTACGCGTAATTACGCGTCAGAGATTAATCTGTGATAATGTGGTTTTTATGATTCACTGTTAAATAATTGAAAAGTTGAATACAATTGCTATTCTTCTTTGATGGTGAGTGATTTAGTATAGTTATTGCAAGACTATGTCATCTAAAAAGTGCAGTTGCGATGACATTGTTGATTCATGGGATATCCCACCCATACTTTCTACTGATCAGACAGCATGTGGTCCACAGTCACTGACGTCGTTCAATCTAAATCCAAGAGAAGTTCTCACCATTCGAAACTTACTTCCTGGAGCAGCTGCTGATTGTGACTCCGGCTACAACAAACCCCTTTCTCTTTCTTCGACTTCACAAGCTGTACCTGATCCTAACGACTGCAGTCAAAGGGTACATGTAACCAAACAAAAAAGTAGCCCCACGGTTCAATACCCCCCAGAAAAGCGCGTGGAATGTGCTGTAGTTAGTGGTTACTCTACCGTCCCATGTTCAAACAAGGCTGTGAATTTCGAGGGTCATTCCTTTATTCGGAAGAATTTACACAAACCAGCTTGTTGCCATCACTGCGGCGAATTAATTTGGGGGCTTCTTAGTACTGGATACCAATGTGAAATTTGTAACCTACTAACACACGAGCGCTGTCACACCACGGTCTACTCTCCGTGCACATCTATTGCTCCCCTTCGAGTCAAGTCTCCTATGTCTCATTGCTGGTCAGATCCGGTCCATTTTAAGCGAAAGTTTTGCAATGTCTGTCGAAAACGACTAGAAGACAGCTTGTCCGTCCGTTGTGAGGTCGCCCTCTCGTCAGACTCATCATTGGAGGGAGGGAAATTTACCTCCGAATTCCAAATGTGCCACTTGCCGCAAAACATGCTGGTCTTCTGAATGTCTAACCGGGTATCGGTGTCAATGGTGTGGCTTGACGGCTCATGCGGCTTGTCTCAACCAATTGACCGACGAATGCGATTTCGGACCGTTAAGGGACATCATGTTGCCAGCCTGCTGTGTCAGCCTACCACGTCCAAATATCCCCATAGAAAATATCATTGGGATTACCAAGCGACCACGATCTCGGGCGATCTCGGAAGATTGGTCCAGCAGTGGAGACAGTAAAGAGGACAGTTGGCAGGATCGACGTTCTCCTAAAGAGACAATCGATCGGGCTAGCAGCGATGAATATGTTTGTGTGTTCGATGGAATTGGCGGACTGAAGCGAAGAAGTTGGCGCAGTTTCAGCTTCTCAA	MSSKKCSCDDIVDSWDIPPILSTDQTACGPQSLTSFNLNPREVLTIRNLLPGAAADCDSGYNKPLSLSSTSQAVPDPNDCSQRVHVTKQKSSPTVQYPPEKRVECAVVSGYSTVPCSNKAVNFEGHSFIRKNLHKPACCHHCGELIWGLLSTGYQCEICNLLTHERCHTTVYSPCTSIAPLRVKSPMSHCWSDPVHFKRKFCNVCRKRLEDSLSVRCEVALSSDSSLEGGKFTSEFQMCHLPQNMLVF
sps_tr72970_c0_g1_i1	0.164063	-	hypothetical protein D915_00790 [Fasciola hepatica]	109/175	psi_tr66544_c1_g1_i1	psi_tr66544_c1_g1_i1	smm:Smp_176260.1	hsa:51053|GMNN, Gem, MGORS6|http://www.genome.jp/dbget-bin/www_bget?hsa:51053	GO:0006275|regulation of DNA replication	GO:0005515|protein binding	GO:0005634|nucleus	1.0	0.0	0.0	rediae-specific	GTTCTCTGCCCTGTATATTAGTGCATGCCATGGCTACTGTCCGAAAAGGATTGTCTCTCCGCAACAATATTGTCGAACTCCATCAGAAAGAGATAGCTAAGCCTGTCGTGAAGAAAACTTCAATCGCTTCACCCAAATCGGCTCCTGATAAAAGCGATAAAAAATATCCTTTCAAAATCTATGTGGATCCTCTGGGTGAGCAGTGTCAACATTGTGGCTCCGTTCGTGACAGTTCAAGTGACGTCCCTTCAAAGCGTAAATTGTCACCACAGCTGGCCACGGTCGCCATCCAGACAAACTCTTCTGATGATAACAGAGTAGACCTCAAGTCTTTGCTATGCTCTGAAAACCCTCCCGAAAAATACTGGGAAGAGCTAGCGGAACAGCGAAGACTGGCATTAAAGGAAACTCTGGACGAGAACCGTCAACTGTGCACTTTGGTTGAACTGCTGAACGCGGAGATCGAGCGGCTAAATGAGATGCACAAACACACAGAACATTTTGCTCAAATGTATCTGAAACTTTGTGGGGAATCGGGAGCATCACCTTCTAAAGAAGAGTCCAGTCGGAAAACGAGTTGATCCTGGTTCGACTGAGCATCTTTTTACTCTCAAGGATGAAACGTCTGTCGTAGATTTTCTGTGAATTGACCGATGCACCAAATGTTTTTATTGTTACGCATTTCTTGTGTAATACGATGAACGTTCGGCTATATATGCTATTTGTCTTCGAAAAAAA	MATVRKGLSLRNNIVELHQKEIAKPVVKKTSIASPKSAPDKSDKKYPFKIYVDPLGEQCQHCGSVRDSSSDVPSKRKLSPQLATVAIQTNSSDDNRVDLKSLLCSENPPEKYWEELAEQRRLALKETLDENRQLCTLVELLNAEIERLNEMHKHTEHFAQMYLKLCGESGASPSKEESSRKTS
sps_tr72972_c0_g1_i1	0.241211	-	Cytoplasmic dynein 2 light intermediate chain 1, partial [Clonorchis sinensis]	197/345	-	-	smm:Smp_159340	hsa:51626|DYNC2LI1, CGI-60, D2LIC, LIC3|http://www.genome.jp/dbget-bin/www_bget?hsa:51626	GO:0035721|intraciliary retrograde transport	GO:0008569|ATP-dependent microtubule motor activity, minus-end-directed	GO:0005868|cytoplasmic dynein complex	0.0	0.0	7.0	marita-specific	GGACATTTATTATTCTGGGTTCCGAGGTGTAACTGTTTTAAAAATGACGCAATCAGTGTGGGACATAGCAATCCAACAGAATCGCATTAAATTCGAAAATAGCGAAGAAAAATCAGAACCAACAATAGTGTTCCTAGGAAGCTCAAATGGAGGGAAAACGACCATTATTAATCGCTTTCTGGACCGCGATGAAAAACCAAAACAAACGTTTGCACTAGAATATATATTTGGAAGAAAATCAACTGGGACATTTCCAGCAAAGGCTGTCGTGCATATATGGGAATTGGGTGATGGTACAAAACTGGCTGATTTAGTAAATGTAACCATCACACCTAATACATTAGATAATTTATACCTTGTGCTCATATTGGACCTTTCAAAACCTGAAGAACTTTGGATAACCATGGAGAAACTTCTTAGTGCAGCCAAGTCTCGATATGAGCAAATAATCTCCCGAATTAACAAAATTGAACATGCTTCCATCCATAATAAATACCGAAATATATTGAAAGGCCGAACTCCTACTAATCATCCAGATCAAGAATTACTCAATCCTTTCCCAATTCCTTTAATTATAATTGGTTCTAAATATGATTTATTTATGAATCATCCACTAGAGCAGCAAAAGCTCATTTATAAAACCTTACGCTTTTTGAATCATTACTACGGTTCATCTCTTTACCTTACTTCTAACAGAGACGAGGTTTCAATGAAAAGGCTGAAAGGTATTCTAGGAAATTTAGCATTTGGTTCATCCTGTGCACGCACAATACAAACTGAATTCGGTAAACCCCTTTCAATACCCGAAGGATCGGATTCTTTCTCAAGCATTGGTGGACCTCCGCATTCCGATCTGACTGCGAATCGGATCACAGTCAAAACACCGTTGGACATGTGGAAGGTAGCGTTCTGTAACGCATTTCCTCAAGTTGAAAGCACTCTGGTCAACACTTTGATTAAAACCGATTACAATGATCCAGCCAAGGATCCACAGTACGCGGAGCCCTTGGTCGACGAGGTGCGCAAAACCAAAGATGAAGAATTGGAACTAATCCAACGGCAAAATGAACGACGAATGCGTGAGTTGTTGCAACAGGCTACCGCTGATGGCTTGTTGATCGCCTAAGCAGACACAAACCGCTGATCCATGATCATTTTATCTTACACACCCACCCATCCATCCATCCAACCCCATGATTACCCCCGGTTTGTTTCCCAGATAAATTTGTGCAACAAATAAAAC	MTQSVWDIAIQQNRIKFENSEEKSEPTIVFLGSSNGGKTTIINRFLDRDEKPKQTFALEYIFGRKSTGTFPAKAVVHIWELGDGTKLADLVNVTITPNTLDNLYLVLILDLSKPEELWITMEKLLSAAKSRYEQIISRINKIEHASIHNKYRNILKGRTPTNHPDQELLNPFPIPLIIIGSKYDLFMNHPLEQQKLIYKTLRFLNHYYGSSLYLTSNRDEVSMKRLKGILGNLAFGSSCARTIQTEFGKPLSIPEGSDSFSSIGGPPHSDLTANRITVKTPLDMWKVAFCNAFPQVESTLVNTLIKTDYNDPAKDPQYAEPLVDEVRKTKDEELELIQRQNERRMRELLQQATADGLLIA
sps_tr72974_c0_g1_i1	0.223389	-	No hit	No hit	-	-	No hit	No hit	-	-	-	56.0	64.0	52.0	shared	CAGGGGATGGATGCCTGGATCCGAAGGCGCGCTTTGGACGGTGATCGAAAAAGACAACTCGAGCCAGTAAGTGAACGAGTTAGTTAGCGGTAGCGTGGATGGATGAACTGGATCGAGTTTGTAGCAAATTGCCACCAGGAAGTAAGCGTACAAGTGACTCGACTGAAAGACCATGGAAGGCGTGTCGTCGAGTGTTGTATGTGAGTAGCTGGACTACTACAAGTGGGACAAGGGGACGAGTGAAAGTAGGTGCTTAATTCAGCGCCAGCATTTTGGGAACGGTGATGGAAGAATGAGAATCTATTTTGCGGTTCGTATGTACAACGTGTGGAGACGAGGGAAAGTTTGCAGTATCGGGCACGCAAGCCACTGGGAACCCGCGGTGGTTCTGAGTGTAAACGAGTCGATAAATAAAAACTAGGTCTAGGAAACTACTGAAACATAAAGCCGCTCTTTGAATTAGGGGGGACGGTGGAACTGCTACTGCCGCCGCTACTGGTGGAATCCGATGCTGGATTGTTGGAGTTGGAACCGAACATGTTGAACAGACCGAATCCACCGCCGCTTGCCCCGGAACCCCCATCGCCCGGTCCACTTTCGTTGAGGCCAGAGCCATCGGGTTGACCTTCCGGTGGTGGTTGCATAAGCATGGGGGCAAAGCGATTCATCATTATGCCCAGACCTTCGATGATCGCCAAGATGACACCGCCCACAACGGCTTGACCGACCATAGCGGCCGGACCATGCCGTACCGCAAGTACAGCTCCAGTGATAGCACCGCTTGCGATTGAATTCCATGGATCCTCTTTCTGGCGAGCGAACACGAGAGTGCAATCGACGGCTGTGAACATCCCACCCCAAATTGCGAAAGCTCCACCGACAAGAGGAGCACGCTGACGACAGTTTGCAATAGCACTTGTGAGTTTACGGGTATATCCTGATGGCGCATTGCGATAACCTTTGTAGGAATGTACGATTCCACCACCTATCGTTCCCATGGCGAATGCTGCACCACAGTCGCTGACAATTCGGAAAGGGCACGGATCACGAACAAACTCGTCCATCGTGACCTAGACAAGTGCGC	DGGTATAAATGGIRCWIVGVGTEHVEQTESTAACPGTPIARSTFVEARAIGLTFRWWLHKHGGKAIHHYAQTFDDRQDDTAHNGLTDHSGRTMPYRKYSSSDSTACD
sps_tr72975_c0_g1_i1	0.373047	-	zinc finger protein, putative [Schistosoma mansoni] CCD59309.1 zinc finger protein, putative [Schistosoma mansoni]	125/268	-	-	smm:Smp_049970.4	hsa:55658|RNF126|http://www.genome.jp/dbget-bin/www_bget?hsa:55658	GO:0016567|protein ubiquitination	GO:0061630|ubiquitin protein ligase activity	GO:0016021|integral component of membrane	0.0	0.0	157.0	marita-specific	CCTAATTTCGTTGTGCGATTAAGTCAAAATCCCCTATTGACCTTGGGGTGTTGGTTATATTATTTTAGTTCATGGCGAGTGCTAGTATGTCGCCTGGTTATTACTGTCATATGTGTCAGGCTGAAGTTGAGCCTAATTTACAGGATTTTACATGTTCACTTTGCCATGGTGGATTTATAGAAGAGGTCCAGTTAAGTAATTCGGCTCAACAAGAAGAAGAGCCCAATGCTGGTGCGTTTGACGTTCTACGAAATCTGTTCGGACCGCACAATATTGTGTTTGCACAAGAACCAGATGAAGATGAGGTCATGGATGAAGATTTGTTCGAAGGTCCTCCAAGACGAAGAACCAGACATTCAAATAATCAAAGACGTGGAAATAGGCCAAGGTCTGGATCCGAACGCATTTATGCGTCTTCTGGCTTGATCCCTACTCGAGTCCGAGTGGCTAGCTCGGATAACCCTTTTCTTTTGCAGCTTCTGTCAGGTTTCGACACACTTCACAGCGATATTAGAAACTATGCGTTAACTCAAGGTATGTTTGACAATCTGATTACCCTGTTGATGAACCAATTGCAAGTCGGTCCGCCGCCCGCTTCTGATGCTGCCATAGCGGAACTACCTATTCTGGAGTTGACAGAAGAATTAGTCGCGCGGTACAAAACCTGCTCTATTTGTTTTGACGACTTCCAGGTGTCCGAACGTTGTACTCGACTCCCCTGCCAACATTTGTATCATACAACATGTGTGAATACGTGGCTAAAACAACATGCTACGTGCCCGGTGTGCCGAATGGACCTAACTGGCCACGACACTTCACGTATGGAAGATCCGACTGCCGCGCGGCTGGACGCGTCCGGTTCCGGTCCTTCAACTTTGTGATTTTACTCAACCCGACTGGGCTGGAAAGATATACATAGAAAAACGGGTCTGGTTTTGTTCTAAAAACTCACTCGTATGATCACTCATATCCCGATGGTCTGTGACTTTCAGATCGGATAAGTGTGGTCATTGAACAGATTTTTCTGTACGCTCGCTAGTATCCGATATGGCTGTCACCCCCAGCATGCACATAAATACACAAACGCGGGTTCACAACTGTTTTTACGCTGTTTATCCAGATTCCATAGTAAAATGCTCATGTCCTGTTCCATACGCCATACGCAAAACAATCGAGAATTGATTTAAGGACGGATAGCTGACGTCTCAAGATTTTTCACCCGATAAACTCGATTGTCTCCTTGATGGCGCATACCTCGTGTTTAACCTTTTCCTTTCTCCCAGCTCAGTCTGTGTACTTCTTCTGTGTGGGTGTGCTTTTGATTGCTGGCTAGCTCGACCAACTTGTCATTTCCGATTATTTTTCCGACTGTTTCGTTTGTTTCAATCTACAGGAAACTAGGGTATGACTTTCACGGCTCGCTCGGACTCTTGTAAAATAATCAGCATCTGAGTGAGACTTAATACCCCTCGCTTTGGCCCAACTCACTCGACCCCAATGTCATGTTAAAAAACATTTTTTCTGTTTCCTATGTGCTTCGGCTCCATTCATCTTACTTTTAGGCATTGGGGCAAATATGCACGGTTAATCTCCAAATCACCAGTTCCCGTCCCTCCGTATATATTCTCACGCACGTCCTATGCTTCCTGTTACCGTTCATAAACACACTGATATACAAATGAACTCGAGTAAAAAAATCATTTTCTATCGTGGTTTAATGGAACTAGTTTGCTTTGACTAGAAAACCGCACGAATTAGATATTTCATCTACGCTCCAACGTAGTAGACGTCCTCCTAGTCGATGCGCTTTATTGCTCTATGTGTTTATACCTTCAAGCGTAGCAGTTTATGTTTCGCAACACTTCAATGGTTCCGGAAAAGCATACTTCGCGTAACTTAGGTAGTTGTGTGTGTATCACGGACCTTGTAAAAACAGCCTAGCCTTTTTCCCTCCGGCCTACTCTCTCTAGTTCGATTACGTGAT	MSPGYYCHMCQAEVEPNLQDFTCSLCHGGFIEEVQLSNSAQQEEEPNAGAFDVLRNLFGPHNIVFAQEPDEDEVMDEDLFEGPPRRRTRHSNNQRRGNRPRSGSERIYASSGLIPTRVRVASSDNPFLLQLLSGFDTLHSDIRNYALTQGMFDNLITLLMNQLQVGPPPASDAAIAELPILELTEELVARYKTCSICFDDFQVSERCTRLPCQHLYHTTCVNTWLKQHATCPVCRMDLTGHDTSRMEDPTAARLDASGSGPSTL
sps_tr72978_c0_g1_i1	0.252686	-	F-box domain protein [Fasciola hepatica]	77/144	-	-	smm:Smp_174420	hsa:84961|FBXL20, Fbl2, Fbl20|http://www.genome.jp/dbget-bin/www_bget?hsa:84961	-	-	-	0.0	0.0	38.0	marita-specific	CGGTTCTCTGCCCTGTATATTAGTGCATGGGAACCTATGGATGGATCATTCTAGCACATTTTCAATCGATAATCTTCCAAACGAATTACTGATAAAAATTTTCGCTTACCTCGATGCATTTGATCTCGTCTTGTGCATATCCAAAGTGAATTCCAAGTGGTTCAAACTCGCTCGGACACCATCCCTGTGGTCCCGAGTGGATTTATCCCGACGTCCACTCGAGTTACGTGCTTTACGTCTTTTGATCAAGACATGTCTCATTGGACCACATACGTGGTCACTTGCAGTTTGCTTTGCTCCAAACACGAAGCTGTCTGCAAAAACGCTGAAACCTCTTATGCAAAAATGTCCTAACATACAAAATCTTGAGTTGAACGAAGGATGCATCTTTTCTGATTCAGATTTTTTATCTTCCGTTCAAACTTCATGCTTGCACTCACTCAAGTTGCGCTCAGTTCGTTGCCAGAGACCCGGGCTTCTTGACCCAAATGGAACGAATTTCCCTGTTCTTTTGCGATTGGCCGTACCACAATGTGCTTGGATAACAGATTCATATTTATTTTCAATCATCCCGAACGGTCGTTTGATAGAATTGGATCTCACAGGTTGCTATCGTCTCTTCGGTGGAGCTCCACGCTCGCTCAACTTACACGATCGTGTAGATTTGGCGTGTTCATTACTTGGACGTCACTGCCCTTCTTTACGCCTTCTCATTTTATCTTCTGTATTCACGTTACCTTTTGAACCACGTGAACGACCTTCGATGCAACTAGATACGCTGAGTTCGATTTCCCAAGCATTGCCTTATCTAACATATCTCGATTTATCCAACAACCCTACTCTAGTGCAATATTTTTCCCGCCTTACCTACTCTCAAATCGTAATGGCCGCGCAATCGTTCTGGGAGTTGATGTGTTCTACACCACTCACTATACATTCATATCCGAAATCGATTGTGACTCTGAGACTGTCCAAGTGGCCTCTTGATTGTGTCAATGCTTTTGTGGAGGCTGCGAATGATGTGGCTGTTCGGTGTCGGTGCTCATTGGTTATTCAAGTGATGGATTCATCGCTAATTCGTTCACCTCAGTGCGATGCCTCCCTGGTTCGGGTTGAATCGCTTTCGGATCATAAGTTAAAACGTTCTTCCAACCATTTGGATACTGAATGGTCCACTCACTTGTGTAAATGAGTATCGTAGACGTTTTCCACATTATCAGTCGATGCCCTTCCACTGATCATTTTAGATTTTTTCTATTATGTTTCTAATGCATTTTAAATATATCTGATCATATCGCCGAGGTTGTTAAAAAAAAA	XGSLPCILVHGNLWMDHSSTFSIDNLPNELLIKIFAYLDAFDLVLCISKVNSKWFKLARTPSLWSRVDLSRRPLELRALRLLIKTCLIGPHTWSLAVCFAPNTKLSAKTLKPLMQKCPNIQNLELNEGCIFSDSDFLSSVQTSCLHSLKLRSVRCQRPGLLDPNGTNFPVLLRLAVPQCAWITDSYLFSIIPNGRLIELDLTGCYRLFGGAPRSLNLHDRVDLACSLLGRHCPSLRLLILSSVFTLPFEPRERPSMQLDTLSSISQALPYLTYLDLSNNPTLVQYFSRLTYSQIVMAAQSFWELMCSTPLTIHSYPKSIVTLRLSKWPLDCVNAFVEAANDVAVRCRCSLVIQVMDSSLIRSPQCDASLVRVESLSDHKLKRSSNHLDTEWSTHLCK
sps_tr72979_c2_g1_i1	0.104736	-	-	-	-	-	-	-	-	-	-	1.0	0.0	0.0	rediae-specific	GCTCGATTGGCCGTGGCCATTATCTGTCCTGTGCAACCTGACCTGACCTGACCTGACCTGACCTTCTTATGGATGCAGAACCGCAACACTAAGCTGACGAAAGAATTTTTCTGCTTGCCTAGCTGAGAAGAAACGGAAGATCCCAGGCATTCTGCATCCCTGAATCATCGGACCTTCGAACGGTTCATGTAAAACCATTCTACTTATGGTGCCAAAGAAGAACTGAAACGATTGTTGACCACGCAGTGATTATCTGAGGTTGAAGCAAGTCACCATTACTGGTTGCTTTCCAGTATCACACATCCAAGATATGACCGCGTATTTTAACGGTAATCTGATCCTCAGCAAGATCTATCTGGTGCGTGCGTAAAACCAGATTGCTGTAACAGAAGAAGACATACCAAAGCGGTGTACACCTGTTCGCAGAACGGACTCTAAGGACAAATTCGTTGGAATCGGGACCATAGGGCGCAAGCCTCGAACCCGTATACT	without ORF
sps_tr72980_c0_g1_i1	0.120117	-	-	-	-	-	-	-	-	-	-	0.0	0.0	146.0	marita-specific	GGACATTCCCTACACTGACCTTGAACGGCAGAAATTAGTTGGTGTGTGAATACGTTGGTACTTACAACGAAACGATTTCTAAAGGCTTTTTGTCAAAATACTTTGGCTAATCAATAATCATGGATGAGGAAATGAGCGAATACCTGAATAAGATGCAAATCAAGGAAACCTCAGAGCTTTATGTGCGGTGTAGCACAGTCTGCTTTGACCGCTGTGTCAGCAATTTCACTGCTCGAAAGTTGAACGATTCAGAGCTATCTTGTATTGAGAAATGCACGGAAAAGTTCGCGAAAATGAACCAACGACTTACGCTTCGATTATTTGAGTTGAATCGGGAAGAGTTGGCAAAACAATAGTCTCTGGCTTTGGGCTTTCGAATTACCACTTCTCATGTTCTTTAGCTGTAAATATTTAGGATTAGTATGTCTTTCTTGAGCATTGTGACATGGAAGAAGTATATTGTACATTTTTTTAAATTTTTGATCGCAAAAAACATTGACGGGTAAACTTTATAACAATTCAATTTTTGACATAAAAAAATAAAAA	without ORF
sps_tr72985_c0_g1_i2	0.230469	-	hypothetical protein X801_01084, partial [Opisthorchis viverrini]	181/324	-	-	smm:Smp_063180	hsa:27351|DESI1, D15Wsu75e, DESI2, DJ347H13.4, DeSI-1, FAM152B, PPPDE2|http://www.genome.jp/dbget-bin/www_bget?hsa:27351	GO:0045454|cell redox homeostasis	GO:0042802|identical protein binding	GO:0005623|cell	0.0	0.0	140.0	marita-specific	CCGCCTGTCGCTCGTTGCGTATTACAGTTTTGTTATTGTCGCGCACCACCCCTTGGAGAACACTGTCCCCGCGTCAACCTGCATATTACATAGGTGAACTGAACTGAATAGGTCAACTGTGATGTCATTGGTCAGAACCAACTGCAATTCTATTGGTTTATATTTAGCTCGCAGACCGCCAACAGCGATGTTTGACGTATTCTTATACATTTATGATTTATCTGGTGGATTAGCACGTACTCTGAGCGCTGCTATCTTAGGAAAACATATTGAAGGAATATGGCACACCAGTGTTGTTGTCCATGGCAAGGAATTTTTTTACGGGAGTCACGGGATTTCTTATTGTGAACCGTGTGGAACAATCTTGAGAGAACCATTGAACAAATTGCATATGGGTTACACCGATGTACCAGAAGCTGACCTATTCCGTTATTTGGATCAACTGGCGACATCACTTTTCAAAGGTGGCGACTATCGTCTTTTCGACCACAACTGCAACACATTTAGCAATCATCTGATCAACCATCTTACTCAAAAGCAAATTCCATCCTACATTCTGGAGTTGCCATCCGAAGTGGCATCAACACCACTCGGCGCAGCACTAAAACCTGCCCTGAATACCTTATCAGCTGGATTGAACAATATTCCACAATTCGGCAACATTGTTAATGGACAAGAGACCAATAATCACTCAGAGGAGACGATTCGGAAAGAATTCCATCCGATATTGTTTGATGAACCTCTGTCGTCTGAGATCGTCCCTCATCAAATCCTTTTGCTATGGCCGACGGATACCAAATCCAGCGACCTCTGCTCCTACGCTCGCATTTTAGCCGATGCTCTCGTTTCGGACGAGGAGCCACAAGTGTTTACTCCATCTATGTTCCAGTTGCTAGATCTGAAACAGCTGGATACTAGTGACCAGTGTCGCGTGGTGCTTGATCTGTTTCGTTTGGCCGTTTGGCGCAACCCAAATATGCTCACGGCCATGCTGACAGATCCTAAACGACATCTGCACAACCTAGCTGGCTCCACGTTGCCTAATTGTGAGCCGTCGGTGCTTTTGGACTTGCATGCAGCGAGAGCAAAGTTGCTGTGCAATTGTCTCGGGCTTTCTTACG	MFDVFLYIYDLSGGLARTLSAAILGKHIEGIWHTSVVVHGKEFFYGSHGISYCEPCGTILREPLNKLHMGYTDVPEADLFRYLDQLATSLFKGGDYRLFDHNCNTFSNHLINHLTQKQIPSYILELPSEVASTPLGAALKPALNTLSAGLNNIPQFGNIVNGQETNNHSEETIRKEFHPILFDEPLSSEIVPHQILLLWPTDTKSSDLCSYARILADALVSDEEPQVFTPSMFQLLDLKQLDTSDQCRVVLDLFRLAVWRNPNMLTAMLTDPKRHLHNLAGSTLPNCEPSVLLDLHAARAKLLCNCLGLSYX
sps_tr72987_c0_g1_i1	0.279541	-	Tyrosine-protein kinase SRK2, partial [Clonorchis sinensis]	227/374	-	psi_tr55914_c0_g2_i1	smm:Smp_128550	hsa:2534|FYN, SLK, SYN, p59-FYN|http://www.genome.jp/dbget-bin/www_bget?hsa:2534	GO:0018108|peptidyl-tyrosine phosphorylation	GO:0004713|protein tyrosine kinase activity	GO:0005887|integral component of plasma membrane	0.0	0.0	1.0	marita-specific	AAAAATCTCGGAACATTTAGCTAGTAGCTAACGAGTTTCAGTGAAAACAGTATTGATTGTCAACTGCAAACAACGGCATGTATTTTTAAGAGACGCGTAAATTCCTTCTTTTTCATCGTACATGTACAGATATGACGAATGCTTTTGCTCTCTCAATTCGCTACTTTGATCTGCAATCGCAAGTTTGGCTTGTCAAACACTATCGGGGAAGGTACAAGGCAGCCGATGGGCAGTTCTACGTGTTCCGCTGTGCCACATTCAGCACCATTGATGACTTGATTGCACATCACACAATACACGCTGATGGTCTCATTTGTACACTGAGCATGCCCTGTCCACGTTCGTGCGGACTGGAACCAAGTCTCAAACAACTCGAGGTGAGCCGCTCCTCGATCAGTTTTGTCCAACGTTTGGGTCGCGGAAGCTTTGGCGAAGTTTGGCACGCGACATGGGACAAGGGATTTTCCGTAGCGGTTAAGAAACTGTTGACGAGCGAGAACATGGCAACCGAGCGCCTTCTCGATGAGGCAGAGATAATGAAACGCTTAAATCATCCACGAATTGTCCGGTTGTTGGCAGTTTGTACGTATCCTCACAATCAACCGCCATATCTTGTAACCGAGCTGATGGAGAACGGATCGCTGAAGAACTACATGCACACCCTGAAACCTGATCATTTGCAATTTTGGGAAATGATTCAAATGATGATTTGGGTCTCGGAGGGAATGATTTATTTGGAACAGCAAAATTTCATTCATCGTGATTTACGAGCCAGTAACGTTCTGGTGGACCATAAGCTTCAATTAAAAGTGGCCGATTTTGGGCTGTCACATATGCTTGGTGACCAACAGGAATATATTGGAACTTTACAAACAAAGTTTCCAATACGATGGACTGCTCCGGAGGGAATGCTTAAGCAAGCCTACTCTACTAAATCGGACGTGTGGTCTTTTGGAGTCCTCATGTATGAAATACTAACATTCTGTGAAGTTCCTTATCGGGGTTTAAGTTCAAAAGAGGTGAAGAAATACGTCTGTTCCGGACAGCGACTTCCGCGACCTGTGATGAAAATCAGCGTGTACTGTGCTTCGGAGTCAGAGGAGTACGAAATCCCTCGGACCGAATCCGATTCACTGCCTGAAACGTGTCCACTTGATCTGTACACGCAAATGGTTCAATGTTGGCAGGAAAACTCGGAATCAAGACCAACGTTTATCGAATTGAATTCTTATTTGACAAAATATCTTTCGCAAATTAGAAAAACCTAATCAACGTTACTACCGTTTATTTTTGTACATAGTTTCTTCAATTAGCGTGATTATACTCGTGTATAAATATCAAACGCATTTCCGGAATAAGCCTGATAATGTATATAGTTATTAACCAATATCAATATATTAATGAAATAATTACATTAAAA	MTNAFALSIRYFDLQSQVWLVKHYRGRYKAADGQFYVFRCATFSTIDDLIAHHTIHADGLICTLSMPCPRSCGLEPSLKQLEVSRSSISFVQRLGRGSFGEVWHATWDKGFSVAVKKLLTSENMATERLLDEAEIMKRLNHPRIVRLLAVCTYPHNQPPYLVTELMENGSLKNYMHTLKPDHLQFWEMIQMMIWVSEGMIYLEQQNFIHRDLRASNVLVDHKLQLKVADFGLSHMLGDQQEYIGTLQTKFPIRWTAPEGMLKQAYSTKSDVWSFGVLMYEILTFCEVPYRGLSSKEVKKYVCSGQRLPRPVMKISVYCASESEEYEIPRTESDSLPETCPLDLYTQMVQCWQENSESRPTFIELNSYLTKYLSQIRKT
sps_tr72989_c0_g1_i1	0.243408	-	-	-	-	-	-	-	-	-	-	8.0	38.0	23.0	cercaria-specific	GGAACAGTCTCATCCATTCTGTCCAGATAAACAAAAAAAGCAGATTAAAATGGCGTGTGCGTTCAGAATAGTCCCAAATTCGAAAACATGAAGTTAACGTAATCGAACTGGGAGAATTTGCGAAAAGGAAAACGGAGCACTGAGTGAATAAACGAGGATTGTGAGAGTTTGTGACTGGTGCTTGGCTGCTAGTTGATGTTCCCGGGCGGTGAACAACAACCAGGCGCTTGTTGATGGGGCGCTTGGAGGATATCCTCTCAGTGCGTGAGTTAAAGCAAGGAATAAAAGACAAATAAACACTCGTCACAACATTGTCCACACCCTTTCGGGGTTCAGAGTGGAGATCAGGACCGAAATCGAAAAAGAACAATCAGATTGTTCAGATCATTTAAGGAAAAGAGCCGAATAAAATAAAATGGTGCGGGGGTGGGATTCAACTGCTCTTAGTTGGTCAACCCGTAGGCCTCCGGAGGCCAGTCATAGGTTTCCGGAATCGAACCCAAATAATCGGGGTTGTACATGTTATGCACCAAATGCCATAAGAGATCTTTCGGTTTCGGCTGGAGTTGACATACGTTGGTCTCGTAGGCACGATTCGCCACGCACTCGGCAATCCTGAGTGACACTTGGCGAATGTTTCGCAACGGTGGGAACACGCGACCGACAGCCAAATCGGTTTCAGAGACTTGTTCGGCCAGTGATTGAGCTGCGTGAACGAACAACTCGTTTGGAACAGGTCGAATGCGACACGCGGTGATAGCTAACCCGATTCCTGGGAAGATGTACGAGTTATTGCATTGCCCCGGTTCGAATTTCTTCGTCACACCACCCACATTCATTTCGATTGCCGTGAAAGGCGAACCGCTGGCGAATACGCATCGACCCTCAGTCACAGTGTAGGCCTCCTCGGCTGTGCACTCGGATTTCGAGGTTGGATTGCTCAGAGAGAAGATTATTGGTCGATCGGAGTTTTTGCCCATCTGTTCCAAGACTGAACGAGTGAAAAGACCACGCTGTCCCGAAGCACCAATAATCGCCGTTGGTTTGTGTTGCTTCACGATTTGTTCCAAATCACGCAGGGGCTGCACGTCTGTACGAGCGAATGGTCTGTTGTGTTCGGTCAAACCACCCTCAGGACGATTCTCGACCAAAAGACCATCTTTATCAGTCATGAAAATGCGTCGAAACGCCTCATCCTTAGACAATCCCTCGAATTGCAGGGAGTTAGCCAAAAGCTCAGCAATGCCTGTAGCAGCCTCA	without ORF
sps_tr72991_c0_g1_i1	0.323486	-	hypothetical protein T265_08461 [Opisthorchis viverrini] KER23694.1 hypothetical protein T265_08461 [Opisthorchis viverrini]	192/323	-	psi_tr75308_c0_g1_i2	smm:Smp_087690	hsa:7076|TIMP1, CLGI, EPA, EPO, HCI, TIMP, TIMP-1|http://www.genome.jp/dbget-bin/www_bget?hsa:7076	GO:0010951|negative regulation of endopeptidase activity	GO:0008191|metalloendopeptidase inhibitor activity	GO:0005576|extracellular region	0.0	2.0	1.0	cercaria-specific	AAACTGGTTAAATGTCCGTAGGATAAACGTAATCCCATAAAACGTGCTTTTTCGTCAGTGGTGTCTATTGATCTAGAATTTCGGATGAATGTTATAACCTTATACGTTACACAACACAAATATAAAGTAAGAATGCTGGAAAAGTTTGGCTAAAATCAAGTGTAAGAAAGTTGTTTATTATCTTCAGTAATAAGAGCGATAAAAGGATCTAACTTCTGTGGATACTCTTTAGTATTTTCTTTATGTATTCCTCTGATTCGTGCTTGAATTCCACAATATCCTACAAATGGAGGCTACTTTTGATATTTACGATTACTTGCGTTACATTTTCACGGGCCTTACGTGTATTTACCGCATTGGAAACACGACGATCTCCTCACCAGAAGTGGATCCTACATAGCAATGATAACCTTCAATCAACAACTCCAGTGTTTGATATTGACAAGTCTGATCACAACGCTTTTCGATTACCTTCATTGGAATTGCGTGATGAACCTCATGTGAAAAACCAATATAACACTCCACGAAACGTAGATAGTCCTTGGAAATATCAAAGCTATCAGTCCGTCACCTATCCATATGACCCATACCCGACAGTTACAAATTATCAATCAGAACTTCATAGACCCTTCTCTAATTATTACAATAGCTTTCCTCCCTGGTATGCTGATAAGTACAGACGGATGCCCCGAGACGACTCAGATGTACCGGGCAATGTCATAGGTCGATTACCATGGAACTATCAACCCCGATGCCGATCATGTGGTAGACCAATGCTGCAAGATTCATTTTGTTCAGATGATTTTGTGCTTCGTGTTTATATTTACAAGAGTCAAACAAATACTTTTGGAGAACTAGAATATACGGTTTACATTTATGATGTTTACAAGGATGTTAAACGTCAACTGCGACCTACACATTACATCCAGATCACGTACAACTGTGACCGGTTTCACACTGGTCCGATTTTAGGACAAGTATATCTAATCACCGGTTTGTATGTCAATGGTATACCCACGGTGGATTCATGTTCTTGGAAGGCGCCATGGACTGAAGTAACTAGACAACAAAAGCGATACCTTGGAAACAAATACCGTATTTTCTGTGGGATTTGCAAGATTCAACGGGTTTTACGCCGCAATCCACAGCATCATAGGCGATCAGACACTTGTTATGTGGCTCTCACACCCAATCCAAATGAAATGGTTTGTCGGGACCGCTTTTCAGTCTGCCGCTACAAGCGTCAAACGCGACGATGCGGATTCAACACTCGGACTCCGTATGACATATGCAAAAAGTGGTTATCGCAAAATTAAACAATAGTACCGTGAAAAAATGTGCTGACATCACCTATTTCTCTTTCCTGGAGAAAAGATGCATTCCGAACTTGAACAAATCAAAATAGTTGGCATGTTTCCAATCAAAATCATATAATATTGTGTTCTTGTATCGTTATGAACGATACATTATTGACTAAACAGAAGCCTGAATTACGTTCCTTTTATATTCGATTTCACTTCATTGGCTTACAAATGGTCAATCCCATGTTCGACGTGTACACATTACCCTGAGTTATGAAAATTTATAATTTGAAGAACTTCTTTATATGACATTAGCCATGTATACCTATCAACATGACACAAAAGATAGTTTCATTTTAACCACTTACTCACAAAGGCTTGCACACAAATGCGAGTGTGCGTACATCTAATCACATTTGTATATGTAAAAGATTTTATTTTGTAAATATACATGCATATATATATATAGTGCATAAACAAAAA	ETRRSPHQKWILHSNDNLQSTTPVFDIDKSDHNAFRLPSLELRDEPHVKNQYNTPRNVDSPWKYQSYQSVTYPYDPYPTVTNYQSELHRPFSNYYNSFPPWYADKYRRMPRDDSDVPGNVIGRLPWNYQPRCRSCGRPMLQDSFCSDDFVLRVYIYKSQTNTFGELEYTVYIYDVYKDVKRQLRPTHYIQITYNCDRFHTGPILGQVYLITGLYVNGIPTVDSCSWKAPWTEVTRQQKRYLGNKYRIFCGICKIQRVLRRNPQHHRRSDTCYVALTPNPNEMVCRDRFSVCRYKRQTRRCGFNTRTPYDICKKWLSQN
sps_tr72992_c0_g1_i1	0.208984	-	-	-	-	-	-	-	-	-	-	4.0	2.0	166.0	marita-specific	GTAAAAGGAGACCGTATGAGGAGAGGGGAAGCAATCGCACGGGGGTCGGGTCGGACAGTAGATACAAAAGAACTATGACTATGGAAACGATTTTAATGACCGTGTTCATTCAGGACCAATTTTCTGAGTTGGAGAGCGGAAGTATTTTGCTAACAACGCCGTAACCAATTGTTGAGCCGCTGGAACGCATGGTGAATCGTTGACCCAGTTCCAGAACCATTTTCTTCTGAAAGTCCAGGGTTATTGTCGTATCCTCACCAGGCATAACCATCTCCTTGTTCTCTGGCAAAATGATGTAGGCGGGGCAGTCCCATGATTTGCTAAATACTTGCAATTGATACTTATTGGTAAACGGTTTTCCGCGGCCGCCTTCTTTCTTCGATAGCATGTAAACCTGCGCCTGAATGTGGTTTTGCATTGTTTGAGATTTGGGTTCTGCAACGACTTGTCCACGACGAACCTCGTCACGCTTGACACCACGCAGTAGGATACCAACCTGGTCTCCAGCCTCGGCTTGATTCATTAACTGATGAAACATTTCAATACCGGTAACCGTGGATTTTAAAGAATGGTTGTAGCCCAAAATTTCTACCGGAGCTTGGAGATTTATAACGCCACGTTCGATGCGACCAGTTACCACAGTACCACGACCAGTAATGGAAAATACTTGTTCGATAGGAAGCAAGAACGGTTTGTCTTTCTCTCGCTTAGGCAAAGGAACGCCGTCAATTACATCCAACAATTCTAGTATTTTTTCTCGACCCAGTTGAGGTTCACGACCCTCTAGTGCACATAAGGCTGATCCACAGACAACTGGCGTGTTATCTCCATCAAAACCATACTGTTTGAGCGTGTCACGTATTTCCAATTCGACTAATTCTAACATTTCCGGGTCGGCAGAATCTGCTTTGTTAATAAAAACGACTAGTTTATCAATGCCAATTTGTTTCGCCAAAAGCAAGTGTTCCCTAGTTTGCGGCATAGTACCGTCAGTAGCCGCGACCAC	without ORF
sps_tr72993_c0_g1_i1	0.166748	-	Glycolipid transfer protein, partial [Clonorchis sinensis]	39/82	-	-	smm:Smp_103670	No hit	-	-	-	0.0	0.0	104.0	marita-specific	CCATGAAATCCATAATACTACAAGCGTACGAAGAATCCTTACAGCGCTATCACAGTAAATTTATGCGTCAAACATTTCGCTTTGTGCTACACGTTGTACCGAAACGCGAAACTCTAATCAAGAAACTAGTGTTTGATCGCGATGGTTATGAACAAAAAGTCCTTGAGGATGCAGCTCGTTGTCGGACAGCGCTGCTACCGTTTGTGTCCAGGTTGCAGGAACTACTAGTCGGCTTCAAAATGGAGGAACCTAACTGACTTCTTTTTTCTACTCAGCTTTAAAATTTCACATGTATTTTTAATAGGATTCATTTAGGTATTTTGTAAAGTTCCTCTGTACCTTGAATTCGCCCCCTTCCCCAAAGAATTCATTATCGTTCTCCCATAGACAATTTTATCTACAAATTGATTCATTCTGCGCACTCCCAGACAAATTCAGACACATCAATATGGCTGTGGAAGCTAATTGCGACACTGTGATGGCAAAGTTTCTCATTTGGATTCTCGCAATCTACCCTATTTCTACATAAATAAATCCCAACACGTGATGCCCGTGTATGTGATTAAAAAATATCAATGTTGTTTCTCCTTGTTTAATAATTTTTATCACTTTTGATTTATTTGTTGAACAATCTTTGAGTGGGATCTTCTCACGATCAACAAAAATGTATCCATTACAGGTTATTTGCATTGCGCAAGACTATTAGTAGTTCGTGAATAGATTGAAACATTGATGTGATAATATTTCTATAAATGCATTGTGAATAGAAAAAATATGTAGCACGCG	XMKSIILQAYEESLQRYHSKFMRQTFRFVLHVVPKRETLIKKLVFDRDGYEQKVLEDAARCRTALLPFVSRLQELLVGFKMEEPN
sps_tr72994_c0_g1_i1	0.1604	-	-	-	-	-	-	-	-	-	-	0.0	0.0	360.0	marita-specific	GGAAAATAGCGGCACGGCTATTGCAATCCGCGGAAAAGACTGCGTTATATTCGCTGTTGAAAATATAGTGACATCAAAACTTTATGAAAGCGGGGCTATAAAACGTATTTACAATATAGATAAGCATATCGGAATGGTCGCCGTTGGTTTCCAAGTTGACGCGAAAGCCTTAGTTAATACTGCTCGTGAAGAATGTGCTAACTATCGAGAAAATTTTGGTTGTCCTATTCCGCTATATTCGTTGGTTGAAAGACTTGGTATGTATATGCATGCGCATACTCTATACAGCGCCATTCGACCTTTCGGTGTGTCACTTCTACTTGGTTCCTACGAAAAAGATGGTCCTCATTTATATGTCATTGAGCCATCTGGATTGCATTTCGCCTATCATGGCTGTGCCATCGGGAAAGCGAAACAGAATGCCACAACCGAAATAGAAAAGCTAAAACCGTCGGAACTTTCGGCAAACGATTTGGTTCGGGAAGCTGCTAAGATCATCTATACTGTACATGATGAAATCAAGGACAAAAACTTTGAATTGGATCTAAGCTGGGTCGGTGAATGCAGCGGAGGAGTGCATAGTGTTGTGCCACAAACAATTTTCCAGGAAGCAGAAACATTTGCAAAACAAGCACTAGAGGATGCCGACGATCTTGATGACGAAGTCGAATAAGCTGTCGATGACTGTACTGTGTTATCTTTCTTCAGAATCCTCGTAATAAAAGTTTTGTTACCTGCATAAAAAAAAAA	without ORF
sps_tr72994_c1_g1_i1	0.191406	-	-	-	-	-	-	-	-	-	-	44.0	50.0	79.0	shared	CGTGAATCGTGAATCGTGACCTTGAAATTTGTCCTGCTATTAAGTATTTCCTCAAAACGCCTTAGTCATGAGTTCCATTGGTAGTGGTTATGATCTATCTGCATCACAATTTTCTCGAGGGGGTAAGGTATTTCAGATTGAATATGCGTGCAAGGCCGTGGAAAATAGCGGCACGGCTATTGCTATCCGCGGGAAAGACTGCGTTATTTTTGCGGTTGAAAATATAGTGACATCGAAATTGTATGAAAGTGGAGCGATAAAACGAATTTACAATATAGATAAACATATTGGAATGGTCGCTGTTGGTTTCCAAGTTGACGCCAAAGCCTTAGTGAATACTGCCCGTGAAGAATGCTCTAATTATCGTGAAAATTTCGGTTGCCCCATTCCGCTATATTCGCTGGTCGAAAGACTTGGAATGTATATGCATGCGCATACGCTGTACAGCGCCATACGTCCTTTCGGTGTTTCTCTCCTTCTCGGTTCCTACGAAAAGGACGGTCCCCATTTGTATGTCATCGAGCCATCGGGGTTGCATTTCGCCTATCATGGTTGTGCTATCGGGAAAGCGAAACAGAACGCCACTACCGAAATCGAGAAGCTCAAACCGTCCGAACTCTCGGCGAACGAGTTGGTCAGAGAGGCCGCCAAGATCATCTATACTGTACACGATGAAATCAAGGATAAGCACTTTGAATTGGATTTGAGCTGGGTCGGTGAATGCAGCGAGGGAGTGCACACTGTTGTACCGACCAAGCTTTTCCAAGAGGCGGAGACGTTCGCGAAACAGGCGTTGGAGGACGCGGACGATCTTGATGATGAAGTGGAATAAGCTCTCGGTGATTGTACTGTTTTATATTACTGCAGCAACAACAAAAAAATGCACGTAATAAAAGTTTCGTTATTTGCATAAAAAAAAAAAAAAAAAA	without ORF
sps_tr72998_c0_g1_i1	0.179443	-	No hit	No hit	-	-	No hit	No hit	-	-	-	20.0	10.0	4.0	rediae-specific	ACTTCACTTGCTGTCCAATACCGTAGTGGCAGCGACATTTGCCCTCGTTCGTATAACTAACGGCTCCGGGCTGATCGGGAATCGGTTGAAACCCATCGGAGGTGGTGAAGACACGAGTCAAATCGCTGATTGGGATGGAATATATGAAGGATCCGTCACGTCGGTCCCGCAGTTGCAGAATGATCGTTCCCGAGAACACGGTCTTCACGGTAAACGTGCCATCGTATTCGTCCTCGGTGATGACAAGTTCGGCGGTTGTACGATGTCCAGGAGGAACGATCACCTCTGAATCTATGGACCAGACCAGTTCCTCTTCAAAAACCCTTTCCTGTTCGCGGGACATTTGAACTTCACGACGAAATCCACCATTGGCCTGGATCACCGGGCCAGGCGGTCCGATCTGCAGACTCAGCGAGCCCTCCTTGCACACGGACTTGGACATACTGATCCGGCACGTGGCACTGGTTCGGCGCTCGGTGTGCAGATGGTTTGTCTGTGGCTGATCCGTCTGATTGGTGAACACGGAGGAGAAGAGAACGTGACTGTTTCGCTTCTGCTTCATCATCATGGCCGAGTGTGACATGGGGCCATTCACGACCGACAGTCCGTTGAACTGGCCTTCCACGGTCGGCGAGTGATGCGTTTCCTGGTTGCTGATGTGCAATCGGGTAAAATCAAAATCACCCGGTTTCCAGTTTGTAAAATCCACCTTACATCGGATCTCTTTTGGTATGGGGAATTTTTTCGCATATTCAAAAATCAGATCGCAAATTTCCACTGAGGAGTAGGCCGAGTTTTGCTGACTCATTGTTCAAAACACAGAGATGGATGATCCAGCGAGCAGGAACGCATGAACGCGATCTGTGTCG	XLHLLSNTVVAATFALVRITNGSGLIGNRLKPIGGGEDTSQIADWDGIYEGSVTSVPQLQNDRSREHGLHGKRAIVFVLGDDKFGGCTMSRRNDHL
sps_tr73006_c0_g1_i2	0.270996	-	hypothetical protein T265_12980 [Opisthorchis viverrini] KER31420.1 hypothetical protein T265_12980 [Opisthorchis viverrini] OON22814.1 hypothetical protein X801_01280 [Opisthorchis viverrini]	194/426	-	psi_tr79652_c0_g2_i1	smm:Smp_138700.2	hsa:93436|ARMC6, R30923_1|http://www.genome.jp/dbget-bin/www_bget?hsa:93436	-	-	-	0.0	0.0	51.0	marita-specific	GTTCTCTGCCCTGTATATTAGTGCATGCTCATCTCGAGGATCCAGTTTTGCTTATTCTATAAAATAAAATGAAGCAAATATCACAAGAATATTTTAATGAAAGTGTGCAAACGAATATGGAGTTATTTGAACTTTCTTTGGAAGAAGCTATCGATGAGACGATTAAAACGTTCATGATTGAAAACGTAGATTTATCCAATATAGTGAAGGATATGCTCAAGTTTACTGATGGTCATCCGGGCGAGAAGCTAATCAAGCAACTCCAGTCTTCAGAACCAGGAACTTCAAATTTTATTAACGTGACAGAGTCACTGAAACAAATGAGTGCTCAGGACTTAGCGCACAGAAAACTGCTTGTGGAATATGGAATACTCGATGTTTTGGTGCCTTTAATTTCCAGATGCATCGAGATTTCCGAAGTCTCTTCTGCGAAACTGGTTATTGACCTCTTTGGAGACATTGTTAACGAACAGGCGCAAATACTGAACACGGAAACTGGGAACCAGCAATTTTGCACAATTCTCAATATTATGGAGAATCTGCTCCAGAGATTCAGTCAAATCAGCGGCGATTCCAAACAACTTGATTTGCTAACTTCGCTATACGTGGTTATGCGGCTTTCTTGCACAACCAACGAAGCTAAACGTCGTCAAATTTCCGACACTACACTCATTACGGACACGGTACATCTACTATCTTTGCTGAGTCTTTCTCGAGATTCATCCGAGTTTCAGTCTGTGTGCTCTTTGTTGCGGGCATGCTGTGCATTTCTACGTGGATTGACGATGGACGACGATATGAATGTAGAATTCGGCCTCGGAGCTGAGAATGCTCGTAGCATTGCCTCGACCAACTCTTCTCTCGAGATATTAATTAAACTTGCGAATGCCACTTTGTCCTTGGACAACAGTGAACCGACGACGGATATATTTCTCACCCTATCTGCCATCTTTACACGGGAAGAGTTTTGTTGTCAATTTGCGGATTTGGGCGGAATAGATCTGGTTTTTAACACATTACAAGCTCATTTGGATAATGCCGCCTTGACCGCCGCTTGTTTGTCTCTTCTACGTGCCCTATGCGGTTCGGATTCATGTAAAAGATCTGCAGGCGATTGGACTTCACCTGATGATGTCTCCTCAGATCGGACAACGACTGGACCGCAAATCATAATCGATGCCCTAGAACGTCACATAAAAAACCCCATGGTTGCAAAACATGCGGCTTATGCCGTGGCAGCCATCACTTTACGTCAGCCGGATTTGGCCGAGCGTTTTGTTTCAAATGGGGCCCCAGAATTTCTTTCCAAGGCCCTTCAACTTCATATTTCAAATTCAGGCACTGTCCGAGCCGTTTGCATGGCGATTCGTAACTGCGTC	MELFELSLEEAIDETIKTFMIENVDLSNIVKDMLKFTDGHPGEKLIKQLQSSEPGTSNFINVTESLKQMSAQDLAHRKLLVEYGILDVLVPLISRCIEISEVSSAKLVIDLFGDIVNEQAQILNTETGNQQFCTILNIMENLLQRFSQISGDSKQLDLLTSLYVVMRLSCTTNEAKRRQISDTTLITDTVHLLSLLSLSRDSSEFQSVCSLLRACCAFLRGLTMDDDMNVEFGLGAENARSIASTNSSLEILIKLANATLSLDNSEPTTDIFLTLSAIFTREEFCCQFADLGGIDLVFNTLQAHLDNAALTAACLSLLRALCGSDSCKRSAGDWTSPDDVSSDRTTTGPQIIIDALERHIKNPMVAKHAAYAVAAITLRQPDLAERFVSNGAPEFLSKALQLHISNSGTVRAVCMAIRNCV
sps_tr73007_c0_g1_i1	0.309326	-	hypothetical protein T265_13798, partial [Opisthorchis viverrini] KER27414.1 hypothetical protein T265_13798, partial [Opisthorchis viverrini]	160/432	-	-	smm:Smp_159450	No hit	-	-	-	0.0	0.0	3.0	marita-specific	CATCTCAGATGACGGTAAATCTAGCAGACAAGAATTACATATGCACACGGATCCGGCCGTCTACGATGGGACAGATGTTCGTGTTCGTCTTCAGTTGATGAAAATTTTACCAACAGCAATGCCCTCCAGCTCAGATTCAGCGCAGTTTGTTGTGCGATGGACACCTCAAGTGTGCATTGAAACCAAGGCCGGTTTAATTTTACATGGAGATTCAATGAAACCAGACATTGGACTTCAAGCACAAAAGTCTAGCCGCCCATCAAGCAGTTCGCAGTACGTGACGCTCATGCAAATGACCAATGATCGATTTGGAACACAGTCCGGATTTATCAGTTTAAATCAGCAACGACGTGGTCAAAATGATAGTTCTATACGTTACGGAGAAATACAATTGACCAAATTGCTTTTAAATTGCCGCTACTTGATTGAAGTTTACAATCACGACACAAAACAATCAGCAAACAATGACGATTCTAGGGGAAGCCGAGCACAACTTACAGCGTGTTTGTGTACACCAACCTGTACAAAGGTTAATTTGGCACCGTGGATTTCTACGGTCAGTTGTGCTTTGACGGCAGAAAAGCATTCTATTCTAGAACCGCGAGAAGTTGCACACCGTCTAGTCCAAACATCACCGTTGGCTTACAACATTACGTGGCTACCAGGCGTGCTAACCAGTGAAACAACGTCTCGTTCAACTCTGTCCAATCAATCTGAGCAAGAAACCTCGCTTTTGGAAAGAAAACCAGTTGTGGGTACCGTAAGCGGCCAAAAGTACCGCATCTCAGAGACCAAAAAGAATGACTACCCTATCTACTACAGAATTGTATGGGGACCGAGTCGAGACAAGCCGATCGATTCAACACTTTGGAAAATGTGGCCCGGTCTACTTCCACGAATTGACCCAAGTTTGGCAGAAACGAAAGTTCTCAGAAATGGAGAAACCTCCATAATGTTGACCTCACTAGAACCAGACACTCAATACGTAGTCAAATTGCAAGCGATCAACGGAGAACAGCTTGATCAAACCGATCCATCTTCACAGCACAGGATTGACAGCAATCGCGTTTCAATGAGATCAACTCAAACGATAGAGCCCAGTTTACCTATTGTCAGTAAAGATGTATATTTATACTTTAAAACTCCTCGTGCAACAAAATCAGAGATTGCAAATTCCAATGGTGAATCGACGATGTATCTTCAACAAGCATCCGGTGCTCCCAAACTATATAAATTTGCCTCATCGTTGATTTATTGGTTTGGAATTTTTGTATGGAGCTTCATTTTCGAAAATGTTTGCAACACAGCTGGATGAAGTATTTTCTTCTTGATCTGCGTAAGTGAACAATAGCGGATCAACTGAATGAAAAATTTCATAAGTGGAGCTAAATTTGGCACTGTATTTAACAGTCAAATAGCAATCAAATGGAAAACGATCGCATTCCAAGCATTTTCTCAGATTCTGAGCAACCAGAGTTTTTTAAACTGTCTGTGATATATAATCTTTTTCGCGATCACCCTGAACCATAAATTATGCATCTCAAAAATGCAGCCTTGTACATTTTAACCACTGAAATCCCCATTCGAAATCAATCATTCAGACAAACAGGCAGTTCTAATGTTCTGTTTGTTTTGTTTTCCATCTAGAAAATCATTTGTAACACACGCTGTGGCCCTCATGTACATATATTCACAAAC	XISDDGKSSRQELHMHTDPAVYDGTDVRVRLQLMKILPTAMPSSSDSAQFVVRWTPQVCIETKAGLILHGDSMKPDIGLQAQKSSRPSSSSQYVTLMQMTNDRFGTQSGFISLNQQRRGQNDSSIRYGEIQLTKLLLNCRYLIEVYNHDTKQSANNDDSRGSRAQLTACLCTPTCTKVNLAPWISTVSCALTAEKHSILEPREVAHRLVQTSPLAYNITWLPGVLTSETTSRSTLSNQSEQETSLLERKPVVGTVSGQKYRISETKKNDYPIYYRIVWGPSRDKPIDSTLWKMWPGLLPRIDPSLAETKVLRNGETSIMLTSLEPDTQYVVKLQAINGEQLDQTDPSSQHRIDSNRVSMRSTQTIEPSLPIVSKDVYLYFKTPRATKSEIANSNGESTMYLQQASGAPKLYKFASSLIYWFGIFVWSFIFENVCNTAG
sps_tr73012_c0_g1_i1	0.112061	-	hypothetical protein D915_07326 [Fasciola hepatica]	121/141	-	-	smm:Smp_032920.2	hsa:64859|NABP1, OBFC2A, SOSS-B2, SSB2|http://www.genome.jp/dbget-bin/www_bget?hsa:64859	GO:0009411|response to UV	GO:0003676|nucleic acid binding	GO:0016021|integral component of membrane	6.0	9.0	22.0	marita-specific	CCTCTCACCCACAAGATGGCAGACTTGAAAGAACCATCCTACTTTCTTAAGGATTTGAAGCCCAACATGAAACGCGTGTCTTGCGTGTTCATTGTGCTCGAACTGGGTCCAACCACCCGTACCAAAGATGGGAACGAAGTACGCACAGCCAAAGTTGCCGATCGAACAGGAACTATCAATCTGTCCGTGTGGAACGAAAACAGCTCGCTCATTGCCCCGTGTGATGTGCTCCAGTTAATACAGGGTAACACCACCGTTCGCGGCGGTTGCCTCACTCTAAATGTCGGACGTTATGGACAATTGATTAAAATTGGCGAATTTTGCTTCCCTTTCACAGAATCCCCAGACCTGAGTGCCTTCAACGAGGAGTGGATGACAAAAATACCTGAACCTGCATCGTCTACACAGAAGAAGCCCACGGAACCGGTGACGACTAAGTGAAATTTCCATGTACAAATGTTCTGATAATATATATTTATTTTAAAAAAAAA	MADLKEPSYFLKDLKPNMKRVSCVFIVLELGPTTRTKDGNEVRTAKVADRTGTINLSVWNENSSLIAPCDVLQLIQGNTTVRGGCLTLNVGRYGQLIKIGEFCFPFTESPDLSAFNEEWMTKIPEPASSTQKKPTEPVTTK
sps_tr73012_c0_g1_i2	0.13501	-	-	-	-	-	-	-	-	-	-	8.0	6.0	0.0	rediae-specific	CAGAGAACCGTTTCGGTTCTCTGCCCTGTATATTAGTGCATGACCTCTCACCCACAAGATGGCAGACTTGAAAGAACCATCCTACTTTCTTAAGGATTTGAAGCCCAACATGAAACGCGTGTCTTGCGTGTTCATTGTGCTCGAACTGGGTTTGTTTGTTTGCTAGTTTCTTGTGACGACAACTACCCCCGTCTGTTGGATCCGTTCCTATGTAGGTCCAACCACCCGTACCAAAGATGGGAACGAAGTACGCACAGCCAAAGTTGCCGATCGAACAGGAACTATCAATCTGTCCGTGTGGAACGAAAACAGCTCGCTCATTGCCCCGTGTGATGTGCTCCAGTTAATACAGGGTAACACCACCGTTCGCGGCGGTTGCCTCACTCTAAATGTCGGACGTTATGGACAATTGATTAAAATTGGCGAATTTTGCTTCCCTTTCACAGAATCCCCAGACCTGAGTGCCTTCAACGAGGAGTGGATGACAAAAATACCTGAACCTGCATCGTCTACACAGAAGAAGCCCACGGAACCGGTGACGACTAAGTGAAATTTCCATGTACAAATGTTCTGATAATATATATTTATTTTAAAAAAAAA	without ORF
sps_tr73014_c0_g1_i1	0.432617	-	MORN repeat protein [Fasciola hepatica]	615/893	-	psi_tr82189_c1_g1_i1	smm:Smp_084090	hsa:57338|JPH3, CAGL237, HDL2, JP-3, JP3, TNRC22|http://www.genome.jp/dbget-bin/www_bget?hsa:57338	GO:1901076|positive regulation of engulfment of apoptotic cell	GO:0015278|calcium-release channel activity	GO:0030314|junctional membrane complex	0.0	0.0	15.0	marita-specific	TGCAGATCAAAGGCAGGTGGATTTATCGAGGTGCTTTCACCACGGGATTTTGTGGTCGCTACGGTGTCAAAGAATCTTTGACCAACTGTGCCAAATACGAAGGGAGTTGGCATTTAAACAAATTCGACGGTTTCGGTGTGGAGACTAATTCAGATGGAAGTGTCTATGCCGGTGCTTGGTCCAAAGGCATGCGTCAAGGTCTCGGTGTTCGGCGATCGGCACCCTACGCCCTTGCGGCGGAATTCAGTCGGGCAGTACGGGCTGCTCAGTCACAAAATAGCATTCCATCGGGTACAGAATCCGAAAGGGGTTGGCGTGGTACTGGAAGTGTCGGGGGTGGTAGTGCTGGCGGTGGCACAGGTGACTTTCGTGCGACCGGTGAACGTGGACGTACGGACGAACGCCGAAGCGGTTTTGTGCTACGTTCGACTTCTTGTCCCTCACCAGCTTCGCAGGCCAATGTTTCTCGGAATAGCCCGTCTGGTTACCGTAGCGCAACTCCGACGGGTGAAAAGAAATCCATTTTCAAGCGGGGAATATTTCGAAAGCTACGGAAGCAAAAATCCACAGGCGATCTTTCTATACTGGGCGGACATACTCTTGGCGGTTTTTCCTCTTCATCTGGCTGTGGAGGAGGAAATCTATTTACAAGTCGGGGTCGTCGAGCTGGCGGTTCGCTACGATCAACCTTAAGCGGGTCTAGCCAATTGACGACAAATTCCTTTGGTCGTGGAGACCTAAAACCTTTAGGAAACGGAATTCAGGGTTTACATGAAACGATGGAAGAACCTTTAGGACCTAATGTTACAGAAACTTACAGTGGTCAATGGAATGAAGATAAACGTTCTGGTTATGGGGTAGCCGAACGATCTGATGGCTTACGCTACGCAGGCGAATGGTTTAACAACAAGAAGGATGGATACGGGGTGACGTACTTTTTAGATGGAACCAAAGAAGAGGGAAGATATAAGGAAAATATTCTGGTTCAGGTTTTGAACAGAAAAAGCAAACTTTTTCTTCTTAGACACACAAAACTGCGGGACGCGATTGAGGAGGCAGTGAAAAATGCGGAAGATGCAGCCAAGACAGCCCGAGAAAGTTCTTCCGAGAGTGCTTACCAAAGAGCGCAAACAGCTAGAACAGTAGCCAACACGGCCGACGAACGAGCCCGAATGGCCCGCAAACTATCCGACGAAGCTAGAGCTGTCGCCCGGGAGTTTTCACCAGAATTCTTGCAACTGGGTCTTCAATGGGAGAAACAAAATCCACTCCTTAAGAAAGATCTTTTTGGAAGCAGCAATAACAAAGAGGGAAACGATACGGCTAGTCCCACTCGTCAGATTGCTCAACAGTCGGTGTTGCAACCCACAATGACTAACGACATGCAAGTTCACAGTCTTGAGGTTAGCGGAGGTAGTCGACAGGGAAGCTTTCGATCAAGTTTCCGGAGACATGGTCCCCGAGATAAGCTGACCACAGGTCAGGAGCAACTTGACGATGAAATACAAGAACAAAATCAGCAACAACAAACGACATTCAACCGAAACGTGAATGACTTTAATTACTCAGGCAAACAGAACACGCTACCATTATCTCAAGACATATATGGCTTTTCATCCAATCCCACGCAACGCAGTCCTGCTGGGAGACCAATAGCTCGCGCCGCGACCACCGGTGTGACAGGAATCGATTATGCGCACGCAGATCAGCGACAGATGGCTCAGCATATGGCTCAACATCCACACTCTCCCTATTTGATGTCGTCCGCTAGTCAGCACTTGGATGATTTCATTGATCCGGTGAATGAGTTTTCCAACAATTCAATGCCACGAACTAGGACTCCACAACGTGGTGCCCTAGGAGTTAATAATTATCAACAACAACAAGAAAAACAGCAACAGCAGTATCAACAACCACAACAACAACCTGACATGGGTCGGGGACGAGTGGCTATGGCAAGGGCTCAATTATCTATGGCTCATCAACAACGAGCCGGCGAAATTCGTTTGGCTAAGGCTGAATTGGTGCAGCCACAGCAAACACATCATGCTGCCATAAGACAGGTTGACTCACGTGAGACGCAGAATCATGGCATTCTCCCATCCCAAAGTCCTAACAGTGTTGTTGATGAGACTTATCGATCCGACACACCAACTCCAAAAATAGAAGAGCCACCAATTGAACTTCCACCAAATAATGGGATCAGTCATGCAAGACGTCGCACTTTACCCTCAATTATGACCGAGCCTCCGTTGCTTCAAGGGCGACTGACTACTCATTCCAAGTGGAATCCAAAGAATACTCCACCAGCAAGACGAACTGGAGTAGATCGTTTACGTAAGGGGCCGTCAGGCGTCGCCACTCCCATAGACGAAGATGCTATGCACAGTGCGGACAATCTTCCTGCGGATGCTGCTGCCACATATATCATTGAAAACGGCATCCGCAAACGTGTACAAGCTGTCACTGAAC	XQIKGRWIYRGAFTTGFCGRYGVKESLTNCAKYEGSWHLNKFDGFGVETNSDGSVYAGAWSKGMRQGLGVRRSAPYALAAEFSRAVRAAQSQNSIPSGTESERGWRGTGSVGGGSAGGGTGDFRATGERGRTDERRSGFVLRSTSCPSPASQANVSRNSPSGYRSATPTGEKKSIFKRGIFRKLRKQKSTGDLSILGGHTLGGFSSSSGCGGGNLFTSRGRRAGGSLRSTLSGSSQLTTNSFGRGDLKPLGNGIQGLHETMEEPLGPNVTETYSGQWNEDKRSGYGVAERSDGLRYAGEWFNNKKDGYGVTYFLDGTKEEGRYKENILVQVLNRKSKLFLLRHTKLRDAIEEAVKNAEDAAKTARESSSESAYQRAQTARTVANTADERARMARKLSDEARAVAREFSPEFLQLGLQWEKQNPLLKKDLFGSSNNKEGNDTASPTRQIAQQSVLQPTMTNDMQVHSLEVSGGSRQGSFRSSFRRHGPRDKLTTGQEQLDDEIQEQNQQQQTTFNRNVNDFNYSGKQNTLPLSQDIYGFSSNPTQRSPAGRPIARAATTGVTGIDYAHADQRQMAQHMAQHPHSPYLMSSASQHLDDFIDPVNEFSNNSMPRTRTPQRGALGVNNYQQQQEKQQQQYQQPQQQPDMGRGRVAMARAQLSMAHQQRAGEIRLAKAELVQPQQTHHAAIRQVDSRETQNHGILPSQSPNSVVDETYRSDTPTPKIEEPPIELPPNNGISHARRRTLPSIMTEPPLLQGRLTTHSKWNPKNTPPARRTGVDRLRKGPSGVATPIDEDAMHSADNLPADAAATYIIENGIRKRVQAVTEX
sps_tr73016_c0_g1_i1	0.402588	-	-	-	-	-	-	-	-	-	-	1.0	0.0	37.0	marita-specific	TGAACAACTTCATTCGTACCAAGCATAAATCAATCACAAATACAACGTCATTGATCGTGATTGAGGTTTCTGCAATATTCGTGGAGAGGACAATTTTTGTAACTCCCGGAGGAGACGGTCGGAATACAAGGCGTTGGTCTTCCCTGGGGACTTGTGAGTGCAGCGGCAGTATGAGATAATTTGAGCCCCCAAACCTCGGGTGTGATTGTAGAAACTTGCGTAACAAACTGATGATATTCCAACCGGGGAGAAAAACGAGCACAGCACCTGGTATGTCCATTGTGGCAATTCGTTCCAGTAAGCAAGCCACCAGGTCGAAAGGGACTTCTTTTTCGGTGATTTCGCGCATTGCGTTAGCAACTGCATTTCCGTACTCCTCACCACACACGAGATTGCAGTTCTCTTCAGCTGCCTCAAGATTATTAGCAGCTTCTTCCTTCCGTTTGCGCTTTCGTTCATCACAGGGAGGTGGTACGTAGTTCAGCATTTTGATACAGTCTTCGAGGAAGTAATATTCTACAGGATGAGTACGACCCTCAATATCGAAAACTGTACAATTTCCGAAGTACTCCGAAAACATGGTGGTATCAATAGTGGCCGACATCAAGATCAACCTTAGGTCGCGATGAGTCTCGATCATATCCCTCAACAGAATGAGCATAAAATCGGTGTTCACATCGCGCTCGTGTATTTCGTCCACTATAATGTGTGAAACCCCGCGTAGACCAGATTCCATTTTACGTGCCATTGTGCCCACTGTACAGAATAAAATTGATCCATACGGACGTGGAAGAACAGTTTCAAAACGCACAGAATAGCCCACCGAGGTGCCAACAACTTCTCCGCGTTCGTAAGCAACACGTTCGGCCAAACTAATGGCTGAGATGCGTCTGGGCTGGGTCACCAATATGGAACATTCAGCTCCGTAACCAGATTCAATGTGTGCATCCAGAATAAACTGAGGTATCTGTGTCGTTTTACCACAACCAGTTTCACCGCGAATTAGGGTAACACGGTTGTGTCGAATCGCCTCAACAATTGCCCGCTGATAGTTATGGACCGGCAACTGTGCACGATCTTCTAATATGGACCGAAGCTGATTGTCATTATCCAAACGACGCAGTCGTTCTTCGGTCAGCTGTGCACTGATTTCTCTCAGTTGCATCGACGCCTGGGGTCCTTCGTCAATATTGCAACCAGTCCAAGGATTCCAGTTTGTTTGTGGTGGACACCAAGGTACAATCTGAGGGGCCTGCTTGGGTGATTCTTCGAAATCGGTTATATTGTAATGTGTGATCATATTATAAGGCTGATCTGGTGTTGCCTTTGTAGGTAGTTCAGTGGGTGGTTGTAGACCCAGGTCATCGAGAAGTTGAGCTAGAGAATGCTCCAACCCAGGGTCAAGAGTCACTTCAGAGACTGGGACCTCGTCGTGTTTCTTCTTCTTTTTAACACCGCTATATGCCTCGATCTCACCGGCATGGTAGAGCTGCCGTACCAGAGACAGACAACAAGCGCGCGAGGCCATTTGTTTGTTTGAACCACATTCTCGCGCATATAGGTGCTTGCGTAGGCCTTTGGCGAAGATGGTAAGTTCGGCAGCATAACTCCTGTTATGATCAGGACCCAAGGCGGTGTATTTTTCTTGACCCATTTGTTGTCTTGTTGATTGCAAATACTCATTTAACCGAGCCTTGGCATTTTCCATCGACCAACCACCGTGAATGTCAGCCGTCAGATCAACTTCTTCCGCTTCTTCCAGTTTCTTCTGATCAAATATGCGGTTGATATAATTACCGTCTGGTCTGTGAACAGGTTGTGACGGGTAACTTTTCACTACTTCTGGGGTAGGGATTATTGGTTCTTCGGTTCCGGTTTCTCCAGGCTGAGCTGAGGGTACGGCTGAAGCGGGAACATGACCCTCCCTTATTAAATAGTTCGCGAAATCGCGCGCAGCGTTAGTCTGGGCGTCCTTCTTCGATGTTGAATTTCCAATCGCAACATAGTTGAATGTTTCTGCTCTCAACTCACAAATGAATCGCAACCGCCCTCGCCCAGCAGGCTTTTGAATGAATGTATATTCCGGAGCGATACGTTTTGTGGATTGCAGAAAAGTGTATAGCCAGGACTTAATTCCCTCGGTATCAGTCATTACTGAGCGTCACGAAAAAGTAAAGCATGCACTAATATAC	without ORF
sps_tr73017_c0_g1_i1	0.212158	-	No hit	No hit	-	-	No hit	No hit	-	-	-	0.0	0.0	2.0	marita-specific	GTTCTCTGCCCTGTATATTAGTGCATGATGTCATTTCCTAATCGCTGGCAGTTCCGCATGGACGTTCAATGGACCATGCGATTAATGCATGTCGAGAAATCACATGCGAACAGCGCGCCAAGCACTTCACAATCGGCAGGTGAAGATAAATCTGAAACAGACGATCAAGAAGTTTCAACAGTCGGAGAACAGCGTTTGGACATTCCTTGTCTACGTGAACGTCTACGTCTTTGGGTTCTACATAACAATGTATATAGAATAACCGTGTCCGATTTGCTGCATACAATGCAACCGGAGAACCTTGATCTACCTCGAGATTACCGTACTTTACTGGGAATCGCACGGACAACCACCACGCGCGTTGTTGCACCCGACGTTGGAATGAGCGCCTCCAAGAGTGGGCTCAAGCTCAAGGTGCTTTTGAGCTCGAACGAGGCATATCAATGGACCAGGTGCGTGATGTTACTCCTCAACGATCCCATTCCGATGTATTTGACCGAGAGAATCGACTTTACATTTTCCTGGCCTCAGCAGCTCTTGTCGCTGCGTTTGGTTATTTGTATCATGTTATCTGACTGTTAGTTTCTCAAATATTTTCTAGACATCATTATCTGATGTCTAAATGTGATATAATCGATCAGCATTTTTACACTTTGTACGCTTTCAGTATCACCTTATCCTCAGACAAGACTGCACATCTATCCTGATAAGTGCACACTGTACTGAAACACTAAACTCGATTAAATCCTTTAGTACTATGGTGTTAGTAGGACGCCAGTATGATACATTACATTATGAAATAAGACAGAAAAACCTGTGTTCTAATTAAAGAGGAAGTTTTCTCTCTCTGTTGATTATACAAAATTTGAAAACCACTCAATTCAAACTTCCACAAAACGCAAATGTCACAGCTCTCATGAGTTATACAGAATTAAAAGCTATATATTGTATCCTTGAATAAAATCTAATGTTTTATCACAATAAATTTAATGAAATATATAATTTCGAT	MSFPNRWQFRMDVQWTMRLMHVEKSHANSAPSTSQSAGEDKSETDDQEVSTVGEQRLDIPCLRERLRLWVLHNNVYRITVSDLLHTMQPENLDLPRDYRTLLGIARTTTTRVVAPDVGMSASKSGLKLKVLLSSNEAYQWTRCVMLLLNDPIPMYLTERIDFTFSWPQQLLSLRLVICIMLSDC
sps_tr73017_c0_g2_i1	0.221191	-	Chaperone protein DnaJ 1 [Clonorchis sinensis]	99/173	-	-	smm:Smp_157780	hsa:9093|DNAJA3, HCA57, TID1, hTID-1|http://www.genome.jp/dbget-bin/www_bget?hsa:9093	GO:0006457|protein folding	GO:0051082|unfolded protein binding	GO:0016021|integral component of membrane	0.0	0.0	68.0	marita-specific	GTTCTCTGCCCTGTATATTAGTGCATGAAAATTATCCTGTGAAAAATGATGTATCAATCGATTACTGGATTTCTTCAGAGAACGCATGTTAGAGTGTGTATGACCCTTTACTCAACGAGAATTCCTAATGCCCGTAGCAAATTAAAGGACTATTATGCCATACTACAGGTTAAACCAAGTGCTTCACAACACGATATAAGAGAGGCTTTCCTCTCCTTATCGAAACAGTATCATCCCGATGCAGCTGGCGATAATGAAAAATTGAAAGTCAAGTTTGTTGAAATTGCTGAAGCGTTTTCTGTACTTGGAAAGCCCGAGTCACGACGTGAGTATGATGCCAACCGCAAGTTACTTATTTTGGGTTTACTTGGTGATGGGTTTCGAATGGATTACCCGAAGCCAAGTCCGGATATGGATTCAATTGTTCTACAAGCTTATCAGGAAGAAATGAGAAGACGTTGGAATGAGCGCCTCCAAGAGTGGGCTCAAGCTCAAGGTGCTTTTGAGCTCGAACGAGGCATATCAATGGACCAGGTGCGTGATGTTACTCCTCAACGATCCCATTCCGATGTATTTGACCGAGAGAATCGACTTTACATTTTCCTGGCCTCAGCAGCTCTTGTCGCTGCGTTTGGTTATTTGTATCATGTTATCTGACTGTTAGTTTCTCAAATATTTTCTAGACATCATTATCTGATGTCTAAATGTGATATAATCGATCAGCATTTTTACACTTTGTACGCTTTCAGTATCACCTTATCCTCAGACAAGACTGCACATCTATCCTGATAAGTGCACACTGTACTGAAACACTAAACTCGATTAAATCCTTTAGTACTATGGTGTTAGTAGGACGCCAGTATGATACATTACATTATGAAATAAGACAGAAAAACCTGTGTTCTAATTAAAGAGGAAGTTTTCTCTCTCTGTTGATTATACAAAATTTGAAAACCACTCAATTCAAACTTCCACAAAACGCAAATGTCACAGCTCTCATGAGTTATACAGAATTAAAAGCTATATATTGTATCCTTGAATAAAATCTAATGTTTTATCACAATAAATTTAATGAAATATATAATTTCGAT	MMYQSITGFLQRTHVRVCMTLYSTRIPNARSKLKDYYAILQVKPSASQHDIREAFLSLSKQYHPDAAGDNEKLKVKFVEIAEAFSVLGKPESRREYDANRKLLILGLLGDGFRMDYPKPSPDMDSIVLQAYQEEMRRRWNERLQEWAQAQGAFELERGISMDQVRDVTPQRSHSDVFDRENRLYIFLASAALVAAFGYLYHVI
sps_tr73019_c0_g1_i1	0.189697	-	Alanine--tRNA ligase [Clonorchis sinensis]	256/301	-	-	smm:Smp_038240	hsa:16|AARS, CMT2N, EIEE29|http://www.genome.jp/dbget-bin/www_bget?hsa:16	GO:0006419|alanyl-tRNA aminoacylation	GO:0004813|alanine-tRNA ligase activity	GO:0005737|cytoplasm	0.0	0.0	121.0	marita-specific	GTGACGTGTACCACCATACCTTCTTTGAAATGTTGGGGAATTGGTCTTTTGGAGATTACTTCAAGAAAGAGGCATGTGAATGGGCGTGGGAATTGTTAACCAAAGTTTGGAAAATTCCAGGCGATCGACTTTACGTCACATATTTTGGCGGTGATAAGTCTGCTGGTTTGCCGGCTGATGAAGAGGCGCGCGAAATTTGGCTGAATTTAGGTTTGCCTTCTGAGCGCGTCCTTCCGTTCGGGATGAAAGACAACTTTTGGGAAATGGGCGAGACCGGACCGTGTGGCCCCTGTTCCGAGATCCATTACGATCGAATTGGTGGACGAGACGCGGCACATCTGGTCAACCAGGACGATCCGGATGTGTTGGAGATTTGGAATTTAGTGTTTATCCAGTTCAATAGGGAGGAAAACGGCAAGCTCCGTCCACTACCAGCAAAACACGTTGATACCGGCATGGGTTTGGAGCGAGTACTATCGGTTATACAAGGCAAACGTTCAAACTACGATACGGACTTGTTTCAACCGCTATTCCAGGCTATCCAACGGGAAACTGGCACGCGACCGTATACAGGCAAAGTGGGTTCGGATGATGTCGACGGAATTGACATGGCATATCGAGTACTGGCAGATCACGCTCGCGTACTGACCATTGCTTTGAGTGACGGTGGTCGTCCGCAAAACACCGGTCGCGGCTACGTACTACGTCGTATTTTGCGGCGTGCAGTGCGCTATGCCGTCGAGGTGTTGAATGCAAAACCAGGATTTTTCGCATCTCTGGTAGATGTGGTTGTGGATATGTTTAAAGACGCGTTTCCCGAAATCGGGAACGATCCAGACACGATCAAACAACTGATCAACGAGGAAGAGCAACAATTTCTGATCACACTTAAACGTGGTCAGCGT	XDVYHHTFFEMLGNWSFGDYFKKEACEWAWELLTKVWKIPGDRLYVTYFGGDKSAGLPADEEAREIWLNLGLPSERVLPFGMKDNFWEMGETGPCGPCSEIHYDRIGGRDAAHLVNQDDPDVLEIWNLVFIQFNREENGKLRPLPAKHVDTGMGLERVLSVIQGKRSNYDTDLFQPLFQAIQRETGTRPYTGKVGSDDVDGIDMAYRVLADHARVLTIALSDGGRPQNTGRGYVLRRILRRAVRYAVEVLNAKPGFFASLVDVVVDMFKDAFPEIGNDPDTIKQLINEEEQQFLITLKRGQR
sps_tr73021_c0_g1_i1	0.283447	-	-	-	-	-	-	-	-	-	-	0.0	0.0	12.0	marita-specific	GGCTCAACAGATCACCACGATTCAGAAGGCACAGCAGCAACGTCTCACTCGATTTATTTTTGAAGGGGATGAATTGGTGTTACAGCCATCTTGTGCCGTGTTCATTACCATGAATCCGGGCTACGCCGGTCGAACCGAATTGCCAGATAATTTGAAGGCCTTATTCCGTCCGGTAGCCATGATGGTACCGGATTATGCGCTGATTGCCGAGATCTCCCTATTCTCGTTCGGATTTTCTGATGCACGACTTTTGGCCAAGAAGATCGTCACAACGTTTAAACTGTCATCGGAACAGTTGAGCACACAGGATCACTACGATTTCGGCATGCGAGCAGTGAAAAGTGTGATTTCCGCAGCTGGAAATCTGAAACGACAGAACCCTGAAATGGATGAGGAGCTCATTTGCTTACGGGCAATTCGAGATGTAAACGTGCCCAAATTTTTGACGGACGATCTTAAGCTGTTCAATGGCATTGTGTCCGACCTATTCCCGAACATCAGATATTTGATGGAAGCCCCAGTCGATTACGGTGATCTGACCTTGGCTTTGAAAACATCCTGTGGAAAGTTGGGTTTGCTAGATGTCGAAGATTTCCTCCACAAATGCATCCAACTCTACGAGACAACTGTGGTACGTCATGGGCTCATGTTGGTAGGTCCAACTGGATCTGGCAAGACAAAGTGCTACGAAATCCTGCAGAATGCTATGACCTCACTACGAAACAAACCTGCCCCAGATGGTACCTATTTCCAAACGGTGCATACGTATGTTCTCAATCCGAAATCAATCACCATGGGTCAGCTGTACGGTGAATTCGACTTGCTTACACACGAATGGACCGATGGCATTCTCAGCACCCTGATCCGACAGGGCGTGTCTGCAAACAACGAGGACAAACGGTGGTACTTGTTTGACGGTCCCGTGGACGCGGTTTGGATCGAGAATATGAATACCGTGCTGGACGACAACAAAAAGTTGTGTCTGAGCAGTGGTGAGATCATCAAACTGACCGACGCCATGACCATGATGTTTGAGGTGGCTGACTTAGCTGTTGCTTCACCGGCCACAGTCAGTCGATGTGGTATGGTTTACTTGGAACCAAGCATTCTCGGGCTGAGCCCCTTTATTCAATGCTGGATTCGTAAATTACCAGATGCCATATTCACGCATCGAGACAAACTCCAAGCCCTGTTCGATTTGTACCTGAATGAAGCAATCGAATTTATCCGTACCGAAACCAAAGAAGTCATACCAACGACGGACGGACAACTCTGTTTCAGTCTGCTCAAAATGCTAGACGCATTCTTTTTGCCCTACAAGCCAAAAGATAATCCCATGACAAAAACGAAGAAGCAACAGAACGATAAGACCAAGAATTTGAAAGCACCGCTGCGTCCAATGATGGTTGATGATCGTGAGAAACACGTGACTGA	without ORF
sps_tr73025_c0_g1_i2	0.13208	-	-	-	-	-	-	-	-	-	-	16.0	2.0	36.0	marita-specific	AAGACCCGTATAAATCAAGACACGTTTCAATTCTCCCAACAACACATTTTAATTACATTAAAAAGCTCACAAGAAGTCTATTGATTTTCAGTTCACGTGTAGATGTTAACATGTACAGGTGCGTACATCAAGTCATAAAGATCATTGAACACAAGAACATGCAGAACAAAAAGCTCTAACTTGTTCAATCCGTCAAAATGTATGCCAGTGTGTTAACGGAAGATTGTCGGCATGGTCTTTCGGTGAATGGTGTGTAAGTTTGGATTTAGACAAACAGCGACATACATCTCCGTGCAATTTCTCACTGACAACAGTCCGGTTGGAAGGAGCACAGCACATGAACCTTCAGGAGCTTGATTATAGTTCTCGGTATCCCAAGATGTGGAGATTTTTTGTACACCCGATTGTCCAACCCACCCCCATTCCGATTTGTATAATTCCACCCAAACGGCTTGTTCCTTTATTCGTAGGGTGACAAAACGGAACAACTTCGAAGTTACTGGAAAAGTGAAGGTCCGTTGTTTTAAAGAGCAAGCATCAAACGCTCCAAACCACGGCACTGGTTCATCACTGAATGCAATGTCGGCATGCACTAATATAC	without ORF
sps_tr73027_c0_g1_i1	0.272217	-	proteasome assembly chaperone 2 [Clonorchis sinensis] RJW73581.1 Proteasome assembly chaperone 2 [Clonorchis sinensis]	150/261	-	-	smm:Smp_126670	hsa:56984|PSMG2, CLAST3, HCCA3, HsT1707, MDS003, PAC2, TNFSF5IP1|http://www.genome.jp/dbget-bin/www_bget?hsa:56984	GO:0007094|mitotic spindle assembly checkpoint	GO:0017134|fibroblast growth factor binding	GO:0000502|proteasome complex	0.0	0.0	287.0	marita-specific	ACTATCATTTTACATTTATAAAGTATACTATCACACACTCGTAACCAGAATTATACTTGAAGAGGTTACTATCTTATGTGCTTGGCTCATAACCGATCTCGGTCGCAGTTTCTTTACACTTCTTGGGTCAGCTGCAAGAGATAAGAATTGTTTCATTACTGGTATTGTCTATTGTATACCGTGTGCATCTGGTGTTCTGTATTTTATTCTTTGGCAATCTTTAGTGCTTCAATTTGAATTCGTTTGCGGATGCTTTTTTCTGTCTCTTTATGCCCTACAATTAGCTTTTGAATTATCATTTTTGGGCAAATTAAGTGCGAAGATTAAGCACGTTTAAACACGTCAAAATATATGTCACACATGAGTGAATTGAAAGTCGTTTATACAGCTCCTTATGACAGTTCAACGTTGCCTAACTGTCGGGAATTCACTGCTGTTGTTGCTACAGTTGGGGTTGGGAACGTGTCTCAACTCACATGCGATTTACTTGTGAATAATTTGGATTTGCGCCTGGTTGCAAACTTAGACTTCAAGTTTATTCCTGCCGTCGTTGGTTATGACCCGTATTCAAATCCAAACAATGTTCGCAAGCCGGACCTTATGACATGTTCCCAGATGTACGCAAATGATGATCGTAAGCTGGTCGTCCTCCAGTTTCGCGCTCCGCCGTTTCCTGGGTGTCGCAAAAGACACATAACAGAGTTAGTGCTTTTCTTGCGATCTTCTGGTTTCGCGCGTATCATTGTGCTTTCCAGTAGTTTTGCAATGCAACGGAAGGATGCCGAGCTCATGGAATCACAGCTACGTTATGCTGTGACCGATAATTTCAATATCTCAGATCGCCAGTTGCTGATCACAAAGAAATGGCCAGCCCTGATACCCCATACTGAAGAAATACAGGAAAGTTCGGTCAAAAGCTCGTCAAAAACGACTTATTATTTGCCGGGTAGTGGCATTGCCAGTCGCCTGTTTGATGAATGCAATGGTTCCGACGGACTGCCGGTTTGCTTGTTGAATTGTTTCGCTTCCGAAGGCGATAATGCTGGTGATGCGTGGTACGTGGTTAAAATGCTAACCGACTGGCTCGGTTTGTTGCCCGAGAGCAAACACATTCTACACCCACATCATGTTTGGCGTGCTCCACCTTCTTGGTCCATGTTGTATGGAAACGATACCTCTGCTTGCTTGTATTGAATAAAAACTCATTGTGGATAACCGTATTTATGAATACACCAACACTCCTGACTTCTACGTTTTACAGTATCGGTTCGCCTGCTTTTGTTTTTAATAATCTAGTATATAGGTGTGTACTAGCAAAATGCAATGCAAAACACAATCTATGTGATATTCCTATAATAATGTTAAAAATCTTG	MSELKVVYTAPYDSSTLPNCREFTAVVATVGVGNVSQLTCDLLVNNLDLRLVANLDFKFIPAVVGYDPYSNPNNVRKPDLMTCSQMYANDDRKLVVLQFRAPPFPGCRKRHITELVLFLRSSGFARIIVLSSSFAMQRKDAELMESQLRYAVTDNFNISDRQLLITKKWPALIPHTEEIQESSVKSSSKTTYYLPGSGIASRLFDECNGSDGLPVCLLNCFASEGDNAGDAWYVVKMLTDWLGLLPESKHILHPHHVWRAPPSWSMLYGNDTSACLY
sps_tr73028_c0_g1_i4	0.25293	-	basic region leucine zipper [Opisthorchis viverrini]	46/140	-	-	smm:Smp_098560.2	No hit	-	-	-	0.0	0.0	44.0	marita-specific	GTTCTCTGCCCTGTATATTAGTGCATGGTTTTTCTCTCAGAAATACACTGCTCCTAGTATCTCGTCACTTTAACTATCGACAGTGTCTGAGCTATACGCAAAGAAGTACGTTATTGTGCTTTCTATTTGTCTTTGTGCACTGGTCCGTAAAGACTTCGGAAAGTGTGATCACTGCTTGGATACAGTGAACTATACCACAATAATACTTAAAACGGAATGGATTCTATCGAAACAGTTGATAAATGTTCTGATCGCTCAGAATATCTGGATTCCACTTCCTCCGAATACTCTTTTTCTGGTACATCACAGTCAATCTCTCCTCGAACGAAGAGACGCAGCTATAAACGAGTGCCCCCCACGGTGAAGTCGACGTCGGATTACGTGGACAAGAGGTTCAGAAATAATACCGCCGTTCAGAAGTTTCGAAGTCGATCGAAAAAAGACGTGAAGGTGGTGGAACAGGACATTGCGACTTATTCACGTTTGGCCAAGTTGTTCGAAGAGGAAAATATCCGGTTAGAAGAATCCGCGAAGACCCTGCAAGCTCTACTACATAAACACTATCATGGTGCCGATGTGTCAGGAATGATTTACCACGTAATTGATTCAGAAGCTGTCTCACGTGAAAGTTTTACAACGGTCGTAAACGACTTGGAAAGTGACCTAAGTGAACGCGATCCGGGCACTTCGAGTGCAGTTTGATAATGATGTCTTCAAAGTTTCCGAATTTCATGTCAGTCAGTCAGCTTTTATCAAAGCACTGTGTCTGCCCTATGCAGATTTATTCATACTCTAAGCAGGGGGATGTGATTCACATTCAGATCTTCCGTTTACGATGGTTAAACGCGGGTTTATACCCACGAAAGCCGAACCGGTGCATGCAACCACTTCATCACCTTGGAACACAAGTGAACAAAGAAACATCCTCTTCATCTTCACCTACATAATCATTTCGTCACACCCTTCTCTTTCTACAAAGAATCCATTTCTGCTTTGAAAGCTTCATTGTAAGCACCCGAAACCCTACCTGTGCAATTCTTCACCGTTTTCGACTCTTAGGTTTAAAATTATACATATTTTTCTATTTATGAACCCTCTAGCAAAACCAAAAGAATAGCTAGTGTGTCTATTAGAAATGGAGCTGTTTTATGTTTTCATAGATATAGTTTAACATTATCTTGTATACTAATAACTTCATTTTTCTTCTTTAACATAAATGAAATGCGTACTTTTGGTGTGAATAGATAATGTATTTCAATGACTAAACAA	MDSIETVDKCSDRSEYLDSTSSEYSFSGTSQSISPRTKRRSYKRVPPTVKSTSDYVDKRFRNNTAVQKFRSRSKKDVKVVEQDIATYSRLAKLFEEENIRLEESAKTLQALLHKHYHGADVSGMIYHVIDSEAVSRESFTTVVNDLESDLSERDPGTSSAV
sps_tr73029_c0_g1_i1	0.28125	-	hypothetical protein CSKR_13405s [Clonorchis sinensis]	165/340	-	psi_tr78987_c1_g1_i1	No hit	No hit	-	GO:0016740|transferase activity	GO:0016021|integral component of membrane	0.0	0.0	2.0	marita-specific	TCTACCTCTACAATTACTGGTGCTACTAATATTTCTGTTTACTACTGTATATATATATATATATATATGATTGTGATTTTTTACTATGGATTTGGTCTTGAAAGATCGTAAACATTCTGGAATAGTGATGCAATTTATCCGATGCCAAACACAGATGTAATTTTAAACGGGAGAATGGCAAGTTGGCAGAAGATCATCCGCCTTGCATTCTGCGCATTAATATTCACGTGTTTTATTGGATTCCTCCATTTGTTGACAAAGGAATACGATAAGGAGCCGTCATGCAACGCTCCATATGTCCCAATGGCTGCTTACTTTATTCGACCCTATGATTACGAACAACAGGTGGCAATGTTGCCAAATTTGAGTTATCTTCAGTGGCCAATCAATGAATTTGCTGAACGTCCAGCTGGAAAACGAAACCGATCAGGACATGTTCTACCACTACCACCTGCGTTAAAACCGGCTATGAGTCGTGGACAGCGGGCACTGTTTGATCAATTACTATTTATGTTTACCAAATTGATGTTCTTGCATGGTTATGGTGATAGAATTATGTTAGTAGGAGGGACACTACTGGGTACATTTCGACATCATGACATGGTTCCTTGGGATGATGATATGGATATTATGGTCGATAATACTATTCGATCTAAAGTTCAAGAGTTGTTACGCACTCTCGAACCCGATTATCAAGTATATTCCCAAGCTCACAGTGACAAGTTCTACACGCGTCTTCTCAAAGACACGAACGATGATGCAGATTATTTGTTAAGTCGTCGCGCATCACAATATGCCTGGGGTTGGCCGTACCTAGATATTTCATACTACGAAACGAATTCGACGCATTTATGGAATATGAATGAAGCCTATGGACATCGGGATATTTGGCCTCGTTCGATTGTGTTTCCACTGCGCTTCCGTCCCTTGGGTCCGCGTTGGTTTCCCACCCCTCGTGACATTGATCAAGCAATCCGGTTGAGCTACGATTATGCGACTGAAACGTGTGTGCAGTATGGCTACTCGCATGTGCTTGAAAGAAGAAAACAGCGGGGACAAGTTGCATGTCGTCACCTAGGACAACCCTACGCTTTTGTGAAACGGCATGAACGGACGTGTGTGTGGAAACAAAACACTGGTCGGATGATTAAACAAAAGGTCATTTTAGAACGTTTGATAATACAACGGCCGTTTTCAATCATCCATATCCTCTATATACCTATCGAAGAATTATCGTAAACTAAAGAGTTGGTTAGTCAAAATGTCAGAGCTCATTTCGTGATAACTAAAGGAGATGCTACGTTACATTGTGACAATATAAAGAATAACGTGAATACTTTTGAATGAGGATCAGTGCATTTTGTTCTTTATATGAAGTTTAGTTTTTACGATTTTCCTTTAAATCATATTTCAGACATATTTGCATTTCACGGTATGTTTTGAGGCGTATTTTTGAACAACTGTAACAAATGTTTAATATATTAAAAAAAA	MASWQKIIRLAFCALIFTCFIGFLHLLTKEYDKEPSCNAPYVPMAAYFIRPYDYEQQVAMLPNLSYLQWPINEFAERPAGKRNRSGHVLPLPPALKPAMSRGQRALFDQLLFMFTKLMFLHGYGDRIMLVGGTLLGTFRHHDMVPWDDDMDIMVDNTIRSKVQELLRTLEPDYQVYSQAHSDKFYTRLLKDTNDDADYLLSRRASQYAWGWPYLDISYYETNSTHLWNMNEAYGHRDIWPRSIVFPLRFRPLGPRWFPTPRDIDQAIRLSYDYATETCVQYGYSHVLERRKQRGQVACRHLGQPYAFVKRHERTCVWKQNTGRMIKQKVILERLIIQRPFSIIHILYIPIEELS
sps_tr73031_c0_g1_i1	0.666504	-	zinc finger, C2H2 type [Fasciola hepatica]	455/1192	-	-	smm:Smp_160730	hsa:7776|ZNF236, ZNF236A, ZNF236B|http://www.genome.jp/dbget-bin/www_bget?hsa:7776	-	GO:0003676|nucleic acid binding	GO:0005634|nucleus	0.0	0.0	14.0	marita-specific	GCATCACCGTACACATGCCCGATGTGCAACGTTCAACTGTCACGCTACACGGCTTTTCGGTCACATGTCTTATTGCATCAAATCGATGAAAACCTTGTGTGCCACTTATGTCATCGTCTTTTCCCTTCTCGTTCGCTCCTGGATGCACATCATGCCACTGAGCACGAGTCTGATGCTCGTGAAAGCAAATATCTTACACAGTATCGGTGCCATTTATGCCAACGGATAATTTTCTCGTTAGGTAATCTATCCAAACACTATCGAACTCAACACCCAAATGAAATAAGACGTAAACGACGAATTCCGGTAGTCGTTGACACCACGAATACCATACATTTCACAGGTGAATCTTCCAAGGTCTCACAGACTACGCCTGAGCACGATGTGCGTACGAGTAAATTGCGCGCTAAAGCTTATTTGGCTTCACTCAAAGAAACTTCCGGCTCGCGAAAGAAAACAAATCAAAGCACTGCATATGATCATATGATCGGAATTGTCAATTCCACAGAATCGGTTTCTAAGGAGACCGATCTTTCCGTGGGAAAAACTGACTCACACGAATCCGATATCCCCGTTGTGAAACCGAATCTACGCATATGCCCAATATGTAACAAACGTTTTCCAAAACCATGTCTGATGCGGCGGCATATGCTTCAACACACACAAACAAAGCCATTCGAATGTTTACTTTGTCACGCAAGATTTACTCAAAAGTCTTCCGCACGGGCACACATGGTGACACATTCAAATGCGACTATTCTTTTCTGCCCGTTCTGTTCGCGTCAGTTCGCACGCAAGCACAATCTCATCTCCCACATGAGTCATGCGCATTCGGATGTCTCTGTACAATTCGTAGACGAACCGGTAGGAGTCTGTGGGCAGTTGCCAGTCGAGACAAGCCACTGCAACGCACTTAGCTATTCACACGTGGTTTATGCCTGTCCACCATCCACCACGGATGCCTCAGAACGTTATTTCGCTGTACCACAGCCCTTATGCAATGTTGAACACTCGATTTCAGATCCAACACCCTATATACAACTCCCGGAACCATCGGAAGTGATTGAGCTCGATCCAGAGCTGCCGGCCAAACGCACTCAACAGTTACAAGCGTCTGTGTGCCACTTGTGTCAAAAGGTGTTTTCTTCATCACGAACTTTATCAGTCCATTTGTTACGACATTCCACGGCTCCTCTACCGTTTTCTTGCCCACAATGCTCGCGTCGATTTGCCTGTCGTTCGCACCAGCGTTATCACATCAATACACACCATATTCGTGAATGTAAACAAAAAGCCCGCTCCGAATGGCTTTCTCGTCGTAAATCGTTTCAAAACAACATTGGCGGTCCGCTAAAATGGAATTCTGTCCTACGTCGTTTCCAATACACCACTAAAAAATCCGAAGGACCTCATCAATGCAATCAATGTACGAAAACCTATCGAAGTTTATACCATTTGCGAGCACACATCCGCCATCAACACGATACAGCATTAGCTCCTTTCGTGTGTACTGTTTGTACGCGTCGTTTCGTAACGGCAGCCGCTCTCCGTAGACATCTGACGCGTGGCCACCAACGAAATGTCGTGTCTCGAGTAGTTTGTCCCATCTGTGAACTCTCATTCGCCAATACGAATTCATTAAAGCGACATTTGGTCGTACACTCAAACGAACGGCCCTATCGATGCGCCTGGTGTAAAAAGGCGTTCAAATTTCACTCATCATGTAGCAAACATATGAAAGCACGTGTCTGCCAGTCACGTGTTGTCAGCATAGAGACCGCTAATGCACTCGCTTCGGGTTTCACCCAAGACAACTTCGATGTGTTTCCTGCGAATTACAACGATGATCTAGTTGCCCATGTGCATTGTTCCGAATCAGATCGGCAGTTTCAGCCATCTTCATCAACTGTGCTGTTACCCAATTCGAACAACTTATGGCGTAACTCAATCGACACTGTAGCAGATCATCACTCTTCGAGTAACAAAAATGAACAAGTTGATTTGACTACAAATCGTTTCGGGCCTGCTCTTAACTGCTCATATCAAAACAACAGCAGAAACGATCATTTAGGAGACCTGGTTAGCACGGGAAATTACGCCGATGCAGCATTCATCCCAACTCGAAATCCTCCCTTTTACCCGTTTGCCACATCCTCTTCGCCCTCAACCGGTGAGAAGCTTCATCTAGACTCCGCGTCAAATACTGCGCCACAATTTTCGGCCTCTATTGACTGGGCAAATGAGCCCATATTGGTCGATTCCGATACCGCAATCAACACGAGAGATTTTCAAACGGAATCGTATTCTACCGTCACTCAGGCTCCAACCACGCTTCAACCACATACCATGTCCCTGAATCATGTATATTCCTGTGCGAATACATTAATTCTGACCGAACCGACAGGGACGCATGGCTATACCAATTTACTAATGGATTCGGAATACCCGAGGGATTCTGTGCAGATTTTGGGCTCATTGGATTCCGAAATGACGCCCTGGTCGTACGTGACAACTGCAGATAGAGCTCCATCAGTGATGACTAACGGGTCCCGCTATCGCCAGCTGACAGAGCTGACTAATTTAACCAATGCCCCGCCTCTCGACAAGACATGTGCAAATTTCATCCACGATCCCATCATTGATAGAACTCTGGGCCAGGTTATCCATGAGAATGATCATTCTCATCATCTGGTTACGGAACAACCCGAACTAGATCCGCAATATCAGTTGAACGCTGAACCGCCCCAACCACCAGCGTCGTTAACACATGAAACAGTGGTCGTACATAGTACGATGGTACAGTCATCCAAGTTAAACCTGGGGGAAACTATGGTTTATGGAAGTCACCGGGAAGAAACCACGAATCCGTTATCACCAACTGTGGAATCCAAGCCTGCATTCGGCTGCGCCTTGTGTTCAGCTTCATTTATGAATGCGGAGGATTTGCTGGCACATAATCGAGCGGCCCACCCATTCCAGGAACAATCTCATGTGGTATGCCAATTGTGTGATATGTCATTTTCCAGTGAAACACTATTTCTTGCCCATTGCCAGTCTCACACGAAGCGCGCATCGCGCTCATTCATCTGTCCCGTTTGCCCAACGGCTGTGTTTAGCAGTAAGTCTGGTCTGACAAGACACATCAATTTTTGTCACCCAGCTCCCAATTCCGATCGATTTCAATGTAGATATTGTGGAACTAAATTTGCTCACTTGCGCGCTCTTCGTTCACATTTAGCCTCGCGGAACCAATGTGCCCATGATGTGAACAAGGCTGCTGGTGGCAGTCGCACAGTCGGACAACAATCAATGAAACCACGGCGCCACTATCGAGGTGTGCGATTGCCTGCGCTCAAGACAACAGATTTACACAGTTGGGCTCGGTTGGAACCTTCGGACGAGATGATGCTGTCGGAAAAATATCTTATCAAGGCCGCTGCAGAATTTTTAAATGAATCGGATCAAACTTCAGCCAATCAACCTGATTTTTCGTCCTCGGAGGGACCACTTGAATCAACTCAAGTCCAAAAGACTGAGGCTGCTGATTCCCAGTATAAGCGACATATCTGTTCTGTTTGTGCCAAACCGTTCCGCCTTGCCTCGGATTTGAAACGTCATATGTGCCGACATACTGGAGATAGACCGTTTAAATGCGCCCAATGCGACAAACAGTACATTAAACACTATCAACTACGTCAACACCAACTCAAAGCTCACAACACTTCCTCTTCAGTTCCCCACGAGGCCACTACCATCAGTTCGGCGCAATCGTCGTCGTCGTGTCGCACACAATTCACATGTCATATTTGTCATCGAATGTACAGGGGGAAATTCAATCTACTGCGCCATGTGAGGTTGCACGCCACACATAGACGATTTACCTGTCCACATTGCCACCGGAAATTCACTACATTGTCACGTAAGCGCTCGCACGTTAGCAAATGTTCCACGGAGCAAGATCGTGTTGACTTTCCTACATGTATTGATTCTGCTGTGATTGGAACAACTGATAGTCTTCCGATGGATCGCGAACCATCGTTTTTGGAACAACTGCACAATGATTCAGTGGATGAAGGACTGCACACGTCTGTAACTTTGGATCATACACATGATACTACCGTTACAGTGGTCGACCTGGATGAAGTGTTGCCATATCACGATGCTAAGGCAGCTGTTAATGTGGATGAACCCGTACTAGGGAATTGCGACTTTCCTTTGTCGTCGCAGCCTACAGTATGGGACGGCGATGCTATGTCCTTGTCGCTGCCGGAAGTAGCAGAATTTTTCCCTAGCGGCACAACACATTCCTCGAAAAACACAATTAATGCGACTGCAAACAAACCTGATACAAGCATCTGTAATATTGTAGCTGCTTCTTCCGCTGGGGACGGTCAGCATCGTTGGCACGGAGTGTATTCTGTCGCTACATTATCAGACCAAATATCACTTCCTCCAGCAAAAAAGATTCAATTTATTGAGCTGACACGATGTGAAACCTGCCAGAAGGAGTTTTCCGACCGTGCAAGCTATCGAAAGCACGATTGCTATCTAAATCCTGGAACAACCAATGGAAAACGCTATTTAGCTTTGGACAATTCCCAACAGAGCTCAATGATTGACCGGCATATCACCAATTCCAATCAAGCGAAACGTTCCGCGCGGAATAAGCGGGTTCCTGCGTCTACCAGTTGTGTGTTGCAAACTATGCACCAGTGTGAACACTGTGATCGAATATTTAACCACATAACCAGTCTGAAACGCCATAAGGCGACACATGCAAGGGAAAAACCGCCGTTCCCTTGTGAAACTTGCGGGGTAACTTTCACCAAGCGTTCGAGTTTGGCCAGTCATAAACTTATTCATCAAGGTGTCAAACCATATCGCTGTTCGCGATGTGCAATGAGATTTCGACAACAAAGCAATCTAAGAAGACATATGAAAGCCTTACATTCATGATGGTTCCTGTAAAACCAGCACAACACGTACGGGTCGAGCTACCAGCTTCTTTTACCTTTCACAGACATTCTTTCAGGTTATCCAGCGACCGACTTGTATATGTAAACCCAGATAAACTAACTGATCAGTGTTTTTTCCAATATTTTTCTCTCAATTTTAGTACAATATTATAATTTCATACTGCTTGCTTCAGCATCGTTCATTCTGATAACGAGTGATGGTGTATTCTTTGGGTTGTCTTTCATTGCTTTTTGTGCGAAAACTCAACGGACAGCTTATACGCTACCTTGGAATGTAACGTAGTTTCAGAATTTAATGCCGC	ASPYTCPMCNVQLSRYTAFRSHVLLHQIDENLVCHLCHRLFPSRSLLDAHHATEHESDARESKYLTQYRCHLCQRIIFSLGNLSKHYRTQHPNEIRRKRRIPVVVDTTNTIHFTGESSKVSQTTPEHDVRTSKLRAKAYLASLKETSGSRKKTNQSTAYDHMIGIVNSTESVSKETDLSVGKTDSHESDIPVVKPNLRICPICNKRFPKPCLMRRHMLQHTQTKPFECLLCHARFTQKSSARAHMVTHSNATILFCPFCSRQFARKHNLISHMSHAHSDVSVQFVDEPVGVCGQLPVETSHCNALSYSHVVYACPPSTTDASERYFAVPQPLCNVEHSISDPTPYIQLPEPSEVIELDPELPAKRTQQLQASVCHLCQKVFSSSRTLSVHLLRHSTAPLPFSCPQCSRRFACRSHQRYHINTHHIRECKQKARSEWLSRRKSFQNNIGGPLKWNSVLRRFQYTTKKSEGPHQCNQCTKTYRSLYHLRAHIRHQHDTALAPFVCTVCTRRFVTAAALRRHLTRGHQRNVVSRVVCPICELSFANTNSLKRHLVVHSNERPYRCAWCKKAFKFHSSCSKHMKARVCQSRVVSIETANALASGFTQDNFDVFPANYNDDLVAHVHCSESDRQFQPSSSTVLLPNSNNLWRNSIDTVADHHSSSNKNEQVDLTTNRFGPALNCSYQNNSRNDHLGDLVSTGNYADAAFIPTRNPPFYPFATSSSPSTGEKLHLDSASNTAPQFSASIDWANEPILVDSDTAINTRDFQTESYSTVTQAPTTLQPHTMSLNHVYSCANTLILTEPTGTHGYTNLLMDSEYPRDSVQILGSLDSEMTPWSYVTTADRAPSVMTNGSRYRQLTELTNLTNAPPLDKTCANFIHDPIIDRTLGQVIHENDHSHHLVTEQPELDPQYQLNAEPPQPPASLTHETVVVHSTMVQSSKLNLGETMVYGSHREETTNPLSPTVESKPAFGCALCSASFMNAEDLLAHNRAAHPFQEQSHVVCQLCDMSFSSETLFLAHCQSHTKRASRSFICPVCPTAVFSSKSGLTRHINFCHPAPNSDRFQCRYCGTKFAHLRALRSHLASRNQCAHDVNKAAGGSRTVGQQSMKPRRHYRGVRLPALKTTDLHSWARLEPSDEMMLSEKYLIKAAAEFLNESDQTSANQPDFSSSEGPLESTQVQKTEAADSQYKRHICSVCAKPFRLASDLKRHMCRHTGDRPFKCAQCDKQYIKHYQLRQHQLKAHNTSSSVPHEATTISSAQSSSSCRTQFTCHICHRMYRGKFNLLRHVRLHATHRRFTCPHCHRKFTTLSRKRSHVSKCSTEQDRVDFPTCIDSAVIGTTDSLPMDREPSFLEQLHNDSVDEGLHTSVTLDHTHDTTVTVVDLDEVLPYHDAKAAVNVDEPVLGNCDFPLSSQPTVWDGDAMSLSLPEVAEFFPSGTTHSSKNTINATANKPDTSICNIVAASSAGDGQHRWHGVYSVATLSDQISLPPAKKIQFIELTRCETCQKEFSDRASYRKHDCYLNPGTTNGKRYLALDNSQQSSMIDRHITNSNQAKRSARNKRVPASTSCVLQTMHQCEHCDRIFNHITSLKRHKATHAREKPPFPCETCGVTFTKRSSLASHKLIHQGVKPYRCSRCAMRFRQQSNLRRHMKALHS
sps_tr73032_c0_g2_i2	0.240479	-	Transcription initiation factor TFIID subunit 8 [Clonorchis sinensis]	231/312	-	-	smm:Smp_154240	hsa:129685|TAF8, II, TAF, TAFII-43, TAFII43, TBN|http://www.genome.jp/dbget-bin/www_bget?hsa:129685	GO:0006413|translational initiation	GO:0046982|protein heterodimerization activity	GO:0016021|integral component of membrane	0.0	0.0	9.0	marita-specific	CGGTTCTCTGCCCTGTATATTAGTGCATGTTTTTCCTCCGAAATCCTTTGTCAATTATCGATGGCTAATCGCCTGCTAACTGGCGGTGAATGTCCACAGGGTGTGTTGGATGTAATCGAAGGGGCAATTGGTTATCTTGCGCTTTCGAATGGATTTTCAGCCATTGAATATGCTGCTCTACGGATCCTGTCCAACATGTTCCTGTCTTTCACTGAAGAAGTCGGAATTTCGGCACTAATGCACGCAGAAAACAGTGGAAGAACCACAATTCTACTCAGCGATATAGTGCTTGCGTTGGTGGATTTAGGGTTTGATTTGAAAGGGCTGAGTGAACTGCCACGTAGACGCCAATATCGTGGATTTAAAGAACCAAATGCGGTCGGCAGTACTAATACACGTGGAGTTTCATCTTCTGCTGTTATTGGTCCCAGCGGAGCTACGATAATTCCCAGACCCTTGTCCTTACGTTCTGATTGGCCAACTTCTGGTCGGGGATTGGGCGGTGTAGGTGGTAGCGGGCAAGCTGGTTCAGAGCAAAGCTTCCTACCACCACCAACTCCTGCCCATTTACAACTTCCTTCGCTTCCTGAACCGCACACATTTCTACACACCTTGGTCAAGCGTCCACCGGTTGCTTCGGATCCTGCATCGTTACGTAGGCGTCTTGCAGAGCAGCGTAGAAAGGTGCAGCAGTCGTTTATCCACTTTTTGGCTCGAATTCAACCTGTTCAGTATTTATTTCCTGGCGATCCTGAATCTTTTATGTTGATCACACCGAAAAAGAATGACAGGCCGTATCTTGGTGCCTTGCTGACCGATCGAGATGCAGCCGCGATTGACGAAGACAATATACCGGTGGCACAAACAACACTGAAGTCTAGACCATCGTCTTCGCTTTGTTTACAATCCTCTGTTAAATCGAATACTTCCACTTCTGTTGTAAATCCATACTTACTGAAACCAAAGTTCCTGGACTACTGAAAGAACCATTGACTCGTAGCATTTTCACGCTTTGTACATAACTATCCCAACAGATCCCTTTCTTCAATTCTTTCCGCTCAATGATTAATGAATCTGTATATATTATACCATTTGCAATCGTCTACCGTTCTTGTGTTATTTGGAAGTTGCGTTTTTGGG	MANRLLTGGECPQGVLDVIEGAIGYLALSNGFSAIEYAALRILSNMFLSFTEEVGISALMHAENSGRTTILLSDIVLALVDLGFDLKGLSELPRRRQYRGFKEPNAVGSTNTRGVSSSAVIGPSGATIIPRPLSLRSDWPTSGRGLGGVGGSGQAGSEQSFLPPPTPAHLQLPSLPEPHTFLHTLVKRPPVASDPASLRRRLAEQRRKVQQSFIHFLARIQPVQYLFPGDPESFMLITPKKNDRPYLGALLTDRDAAAIDEDNIPVAQTTLKSRPSSSLCLQSSVKSNTSTSVVNPYLLKPKFLDY
sps_tr73032_c0_g2_i3	0.232178	-	hypothetical protein T265_10596 [Opisthorchis viverrini] KER20963.1 hypothetical protein T265_10596 [Opisthorchis viverrini]	226/309	-	-	smm:Smp_154240	hsa:129685|TAF8, II, TAF, TAFII-43, TAFII43, TBN|http://www.genome.jp/dbget-bin/www_bget?hsa:129685	GO:0006413|translational initiation	GO:0046982|protein heterodimerization activity	GO:0016021|integral component of membrane	6.0	6.0	3.0	shared	CGGTTCTCTGCCCTGTATATTAGTGCATGTTTTTCCTCCGAAATCCTTTGTCAATTATCGATGGCTAATCGCCTGCTAACTGGCGGTGAATGTCCACAGGGTGTGTTGGATGTAATCGAAGGGGCAATTGGTTATCTTGCGCTTTCGAATGGATTTTCAGCCATTGAATATGCTGCTCTACGGATCCTGTCCAACATGTTCCTGTCTTTCACTGAAGAAGTCGGAATTTCGGCACTAATGCACGCAGAAAACAGTGGAAGAACCACAATTCTACTCAGCGATATAGTGCTTGCGTTGGTGGATTTAGGGTTTGATTTGAAAGGGCTGAGTGAACTGCCACGTAGACGCCAATATCGTGGATTTAAAGAACCAAATGCGGTCGGCAGTACTAATACACGTGGAGTTTCATCTTCTGCTGTTATTGGTCCCAGCGGAGCTACGATAATTCCCAGACCCTTGTCCTTACGTTCTGATTGGCCAACTTCTGGTCGGGGATTGGGCGGTGTAGGTGGTAGCGGGCAAGCTGGTTCAGAGCAAAGCTTCCTACCACCACCAACTCCTGCCCACCTTCAACTTCCGACACTTCCTGAACCTCACACATTCCTGCATACCTTGGTCAAACGTCCACCTGTCGCTTCGGATCCTGCGTCGTTGCGTCGGCGTCTCGCAGATCAGCGTCGAAAGGTGCAGCAGTCGTTCGTTCACTTTCTGGCTCGAATTCAACCGGTCCAATATTTATTCCCGGGCGATCCTGAGTCGTTTATGCTGATCACCCCGAAAAAGAATGACCGGCCGTATCTTGGCGCCTTGCTGACCGATGGAGGCGCAACCACAACGGACGAGGACGGCACACCAACCACACAAGCAACATTAAAGTCCAGACCATCATCTTCGCTTTGTTTAAACTCCTCTGCGAAATCAAATTCTTATGCTTCCACTGTCAATCCATACTTGCTGAAACCGAAGTTTCTGGATTACTGAATAAACTGGCGACTCTTCACATTTGCGCACCTTGTACATACCTTTTCAACACCCCCTTGATTCTGTTCTATTCATACAACTGACTATACATAGATGTAAATATTACACTGCCATCAATTAAAAAA	MANRLLTGGECPQGVLDVIEGAIGYLALSNGFSAIEYAALRILSNMFLSFTEEVGISALMHAENSGRTTILLSDIVLALVDLGFDLKGLSELPRRRQYRGFKEPNAVGSTNTRGVSSSAVIGPSGATIIPRPLSLRSDWPTSGRGLGGVGGSGQAGSEQSFLPPPTPAHLQLPTLPEPHTFLHTLVKRPPVASDPASLRRRLADQRRKVQQSFVHFLARIQPVQYLFPGDPESFMLITPKKNDRPYLGALLTDGGATTTDEDGTPTTQATLKSRPSSSLCLNSSAKSNSYASTVNPYLLKPKFLDY
sps_tr73035_c0_g1_i1	0.227539	-	Phosducin [Fasciola hepatica]	187/278	-	-	smm:Smp_036130	hsa:5082|PDCL, PhLP|http://www.genome.jp/dbget-bin/www_bget?hsa:5082	GO:0045454|cell redox homeostasis	-	GO:0016021|integral component of membrane	20.0	27.0	20.0	shared	ACGTTACAGAACTGAACTGAACTGAACTGACCTTGGCGGTAATTTTGAATCGGTTGCAGTGCGTATTTATTCAGGTTTAAATCACCCTACTACCTCAGAATAATACAATTTACATATTGGCATTGCCAACTTTATCAATGGCTTTGTCACTTGATGATCGTCTCTTAGGAGAAAAGGTGGATAATTATTGCAGTAGCAGTGACGAAGAGAAGGAAGCGAATTCGGACAATGAACAGAAGGACCCGACACAGCCAAAGTCAGTTAGTCAATCGGTAGCACCTCCTGTACTCACCGATCAGCCGCAGACAGGACCAAAGGGTGTTCTGTCAGACTATCAGCAGTATAAAGAATTAAAGCAGCGGAAAGCTTTGGAGGATGAAAGGGAACTTATCCGCCAGGCCAAAAAGAATACGCTATCTTGCCGGTCCTATAATGAGGACTTGCTTGCTCAGGTTAAAGATAAGGCAGTACAAGATGTGCTAGATACTTTGGATGATGATGACGAATTTTTGTCCCAGTACCGACAAAATCGCATGCGGGAATTGCATCTGGCGCTGGAACGCCTACCGATTCACCAAAAAGTTTACGACTTGAATGCAGATAATTTTGTGGACGAGGTCGATTCAGCTGATGCAGGTTCAACCGTTTTGGTGCACGTTTATGAACCCGATAATAAAGCATGCAAACAGGTGGATGAAGCATTCAAGACACTTTACAAGGAATACCCTCACGTGAAGTTCTGTCGACTCCGTGCGTCACACGCTAATTTGAGTTATCAATTTTCGCGTTCAGGAGTACCAGCAATTCTAGTCTACAAGAAAGGCGACCTGATTGGTAATTTACTCAGCATCCATCGTGATTTAGGTCAAGAGTTCTATCCAGTGGACCTGGAAAACTATCTTATTGAGCGTGGATTCCTACCGGATAAAACTCTGGGCTTGTTGGCCAACGCGCGAGCGAATGCGGGACAACAACAAGCAACTGGCAACAGCAAATAGGAACGTGCCCTTTTTGCGTTACTTTAACCATTGCATTTATTCTTGATTTATTGTTTTCGTTGATTGTATTATCATGGTCTATTGCATAAACTTACTTTTATTCTCATCAAAAAAAAAAAAAAAAA	MALSLDDRLLGEKVDNYCSSSDEEKEANSDNEQKDPTQPKSVSQSVAPPVLTDQPQTGPKGVLSDYQQYKELKQRKALEDERELIRQAKKNTLSCRSYNEDLLAQVKDKAVQDVLDTLDDDDEFLSQYRQNRMRELHLALERLPIHQKVYDLNADNFVDEVDSADAGSTVLVHVYEPDNKACKQVDEAFKTLYKEYPHVKFCRLRASHANLSYQFSRSGVPAILVYKKGDLIGNLLSIHRDLGQEFYPVDLENYLIERGFLPDKTLGLLANARANAGQQQATGNSK
sps_tr73036_c0_g1_i1	0.238525	-	hypothetical protein T265_15032, partial [Opisthorchis viverrini] KER21694.1 hypothetical protein T265_15032, partial [Opisthorchis viverrini]	111/223	-	-	smm:Smp_171450	hsa:57534|MIB1, DIP-1, DIP1, LVNC7, MIB, ZZANK2, ZZZ6|http://www.genome.jp/dbget-bin/www_bget?hsa:57534	GO:0016567|protein ubiquitination	GO:0016874|ligase activity	-	0.0	0.0	6.0	marita-specific	AACGTGAACAGTTTGCTAGAAGATTTGATGACTGCGGGATTGTGTATGGACGGATGCCCGGTTTGTAATCAACATGTGGAGACCCTTTTGCCAATCATTGTATCTTGTGCCGGAGTGGAACAGCAACAAGCAAGTTTTGCCCGTGAATTGGATCTGGTAAATCCGGTCAGCAACCACATGGAGCGCAATCTACCGGTCAGGAACAATCTGCCAGTGTCAATTTCTCTCACAAACCAGCCAAACAACAACAACCGTAGTACAAGCGTCTATGAACATGGTCACACGAATATCGATTTGTTGGCCTCTGCGTCTTCTAATCCTCTGGAAAGACCAGACCGAACGGGTCTTGAGTTACATCCGACAACCACTCAGCAGACTATCATCACGCCGAATAATCGTCTGCACCACAATAACCACCAGACAAACAATCGTCCAGAATCCACTTCGCGTAAGCGGAACTCTCGACCGCAATTGTGTGAACGTGAACTGAGCAAACTGAAACACGAGTTACAGGTGATGCGTGAACAGATACGATGCCCTATATGCTTGGATCGATCAAGGAACTTGGTATTTATGTGTGGTCACGCTACGTGTCAATGGTGTGGCGATCAGGTTACCGCATGTCCAATTTGTCGTCGAGCCGTGGAAAGTCGAATCATTCTTTACTGACTAGAACGCGTCGTTGCAGATTTTGGGCCACTTGCCTTTTATACTATTACTACTGTTACTGTGCAATTCGTTTTTTCGTCTGTCACTTGTTTTCTCTATCACCTATTTCTCTTTTGAGTCATTTAGATCCGATCATTGCAAACTTTAAATTTTGTCCAAAGGTTTGATTAATCGAAAAACAGTAAAGCATACTTTGTTTGCATTAGCCATTTACCTTCGCTGTCTACTCCAACGTGTTTCTTATAAGTGACTATACCCTTTAATCAGCCGTTCGAATCAATTCCGTATTGATCTGCCTTTAGTAGATCAATCAATCAAATTCTCTTTGTCTTTCTTGCCATCTATACATTAAATTGAAAGCACTGGTTAATAGTATTTTTCTCTTTTGGTGCAAAATTTACGCAGCAAAAATTTAAAATATCGATACCCTTAAGTGCTAGTTGTTTACGTTTTTTTCTGAAAACTACGTCATACATAATACTTACGTTCAAGTTTTTGTAAACTTGCACCCTTCAGGCAATTGAAAACGTGCTACATTGTAAG	NVNSLLEDLMTAGLCMDGCPVCNQHVETLLPIIVSCAGVEQQQASFARELDLVNPVSNHMERNLPVRNNLPVSISLTNQPNNNNRSTSVYEHGHTNIDLLASASSNPLERPDRTGLELHPTTTQQTIITPNNRLHHNNHQTNNRPESTSRKRNSRPQLCERELSKLKHELQVMREQIRCPICLDRSRNLVFMCGHATCQWCGDQVTACPICRRAVESRIILY
sps_tr73040_c0_g1_i1	0.261963	-	Protein capicua -like protein, partial [Clonorchis sinensis]	161/416	-	-	smm:Smp_142600	No hit	GO:0048286|lung alveolus development	GO:0003677|DNA binding	GO:0005634|nucleus	0.0	0.0	12.0	marita-specific	CCTGATTCTAATACTATTATCGAAACAAGCTTATCGAAGTCTGTGATGACGATGCTACAAACACACCAGCCCTTCACGGTGGACCTGAAACCCTGGGTGAACCATCGCATACTGATATTGAACAGTACAGGACTCTATCTACCAGGAATCATCGTTGCTGTGGATTCTTCAAAATTGCAAGTTTTCGTGAAATCCGATGATAGTGAAAATACAATCCACGTTGATATTTCCAAATATGACTGCTTACCACCGGTCATTGATGATGCCATCCCTCACACTAGTCAACTCGTGAAAGGTACTCGAGTATGTTACCGAATAACCAATGATCGTGGGACTTGTTATATGCCAGGTCAACTAACCAATGGCTTAACACCTTCAACATCTGGCTCAAATCAGCGACTTTATCCCGTCCATGCAGATGGAGCATCATCCAATTCAATCACCCATCATCCTCGAGTCAATCTTCGTTTGCTGCTTGCCCCATGGCAAGACGAGTTAGATGAACTATGTCATCTTGGTACTAACTCTACCAAACTGACTCTTTCGGCTCCTGAGTCGTCTAGTTCGGTTCAACTATCGATGATGACGACTGCATGTTCGCCGTCGTCTAAACCAAACCAACCTGTCTCGCACATCTCCGCTAGGCCTTCCGGGTCGTGCACATCAAAAGCATTTGACTCGATATCTGGGCAGAACAATTCAGAAGATCTAGCGTTATCTGGCTCCGTCAATATCACCCTACCGTCACAAGCTCTTTTATCAACCGAAATGTTTTCTCAACCGACACCAGTTTCCACTGAGCGCAATTTACTTGAAACTCAGGTAGCTGAGAAAAACCAAACGTTAGGAACCGCGGTTTCCACTCCAAACCTCCAGAGCCGATTGAGTGCGGGGCTGCTCGAGGAAGGAGATGAGGATGATTCTGGTCGTTTGCCTGCCCCCAGTACCAGTTTGCGTGCGTTCCTTCCCCTCCCGGTGCACACAACGTCCGTATTGTCAGACAATACAGGACGCTCGTTGTCATCCAAGTATGGAGTAGGTGCTAAGTGGATTGCTGCCACAAGCGGAACTTCATTATCCATGTCCCTGTCTGCTTTGGGAAGCTCGCAACGATTTAAAAAAGGAGATGTTGTCAAAACACCTAGTGGCGTTCGGAAAAAATTCAACGGTAAACAATGGCGTCGTTTGTGTAGTCGAGACGGATGTACAAAAGAGTCACAACGACGCGGATTCTGCTCTCGTCATTTGTCGATGAAAGGTAAAGAAATTCGCGCTTTGGG	PDSNTIIETSLSKSVMTMLQTHQPFTVDLKPWVNHRILILNSTGLYLPGIIVAVDSSKLQVFVKSDDSENTIHVDISKYDCLPPVIDDAIPHTSQLVKGTRVCYRITNDRGTCYMPGQLTNGLTPSTSGSNQRLYPVHADGASSNSITHHPRVNLRLLLAPWQDELDELCHLGTNSTKLTLSAPESSSSVQLSMMTTACSPSSKPNQPVSHISARPSGSCTSKAFDSISGQNNSEDLALSGSVNITLPSQALLSTEMFSQPTPVSTERNLLETQVAEKNQTLGTAVSTPNLQSRLSAGLLEEGDEDDSGRLPAPSTSLRAFLPLPVHTTSVLSDNTGRSLSSKYGVGAKWIAATSGTSLSMSLSALGSSQRFKKGDVVKTPSGVRKKFNGKQWRRLCSRDGCTKESQRRGFCSRHLSMKGKEIRALG
sps_tr73041_c0_g1_i1	0.182129	-	hypothetical protein CSKR_622s, partial [Clonorchis sinensis]	106/279	-	-	smm:Smp_127570	No hit	GO:0045162|clustering of voltage-gated sodium channels	GO:0005198|structural molecule activity	GO:0005882|intermediate filament	0.0	1.0	2.0	marita-specific	CCGGTTCTCTGCCCTGTATATTAGTGCATGTAAAATCCTACTAAACAGACATTCTTAAGATTTTATTGCGTCCTATTTTGATTTCGCTAAATGCTACAGTCATGACTCCTGAAAAACGTTCAAATTTCTCTTTGGATTTACAAATGGAGATGGAACAATTGCGTTCAATGCGAGATGAACTGCAAGATTTAAAGCAAGAATCTTACAAATTATCCAGGAGTAAAGCGGAATATTCCAAGCTTGATATTTATCAAAACAGTGTGTTTCAAAACTTGGAAGCGCAAGTGGAATCCCTGAAAGAAGAGCTTCAAAGTGAATCTGCTCTCCGTATGAGAGTAGAAGAGGAACTAAAATGTGTATTAGAAGATCTTAGCTTTTATAAAAATGCAAGAAAATCTGACGTTGCAACACGTCATATTGATGAAATTCCAGAACGCTTTGATTTAACGCTATCAAAGATCAATGATAAAACGTTAAGGACAACATTTAATGAACACAATTCTTCGTCCAATTTGAATAAGGAGGCTATGGAAGATTTCAAAAACTGTTCACGGGAACGGCCTATTTGTCAGAAATCAATTGAAAACGAACAAAGAGAAAACGAGAAGTTTGAAGAGCTGCAGGGTCGTTACTTGGACGCGATGCGGTCAGTAAAAGAGCTTCAACAGCAATTATCTGACCTTCAACAGCGTTATGATGCATCTTGTCAAATGGCTAAAGAATCTTTTGAAAAGGTATCCGAATCGCTTGAACTAGCCAAGACAGCTGCAAGTGAGAGAGATGCCGCAACAGAAGCACAAACAAAGGCAGAAAACGAACTAAATCGTCTTCAGCAAGTGATCGAAAAGCTGGTAGAAGAGGCGGGACAAAGGACAGTTGAAGAAGTGGAAAAGGTGAGAGAGCAAGCCAACACCAATATCTCAAAACTTTTGGAAGAGCTTCAAAGCACCGAGCA	MTPEKRSNFSLDLQMEMEQLRSMRDELQDLKQESYKLSRSKAEYSKLDIYQNSVFQNLEAQVESLKEELQSESALRMRVEEELKCVLEDLSFYKNARKSDVATRHIDEIPERFDLTLSKINDKTLRTTFNEHNSSSNLNKEAMEDFKNCSRERPICQKSIENEQRENEKFEELQGRYLDAMRSVKELQQQLSDLQQRYDASCQMAKESFEKVSESLELAKTAASERDAATEAQTKAENELNRLQQVIEKLVEEAGQRTVEEVEKVREQANTNISKLLEELQSTEX
sps_tr73043_c0_g1_i1	0.237305	-	putative na/ca exchanger [Schistosoma mansoni] CCD79088.1 putative na/ca exchanger [Schistosoma mansoni]	136/167	-	-	smm:Smp_149930	hsa:80024|SLC8B1, NCKX6, NCLX, SLC24A6|http://www.genome.jp/dbget-bin/www_bget?hsa:80024	GO:0055085|transmembrane transport	GO:0003676|nucleic acid binding	GO:0016021|integral component of membrane	0.0	0.0	4.0	marita-specific	GTTCATTACATCTATCGTGTGGATCTACGCGCTTGCTCACGAACTGGTCAACTCATTGGAATCTTTGGGTATTGTTTGGGAAATCAGTGAAGCTATTCTTGGTTTGAGTATAATGGCTTTTGCCAGTTCAATTGGTGACATCATGTCCAATTGTTTGTTGGCTCGCAACGGTTATCCCCGAATTGCTTATGCAGCCTGCATGGGCTCTCCTTTATTCAATCTGTTAATTGGAGCCGGTCTCTCATATACAATCAAAATTGGACGCTCCGGTGATGGGTACGCGAATCTATCCTTCACATTAACCCAGGCGGTATTATTCACTTGCCTGATGACTGTCCTTCTGTGCAACATCGTGGTGGCTGTTACATGCAAGTACCAATTCTACCGGCCGTATGGCATTTGTCTTGTCATTGTTTATCTCGTATTTGTCACCATGGCTATTCTCATCGAGGTGGATGTGATTGTTTCTCCTCAAAACTGGCGGTTGGCAACAGGGACAGAATAGGCCAGCCATTGATATTTTTCCTATCTGCATCTCCTTCACTTGATGGAAATCCATGGAGCCAGTTAAACAATTTCCTTTACCCTGTTTCAGTCGTTACTGTTTTCAAAAACATTAAAACTAACAAATCCGTCAAGCATAACATCCTTTTCACACCAAGTTATTATTTTGATTCACGTGTTTTTATCAATGCACATAATAGTTAAATTTTCCGTGGTCTATACTTTCGGTTTCTGACTGGATCGAGCTAAATAATATGTCCAGACCATTATTTGTTTCTAAGCGGCTCACTAACCTTACCTATCATCAAAAGATACATCAACCCTTGGATACTTTGCAAAAAAACACCGATATCACACTTTCTACTTCATTTATCATATGCGAATGCTGCAGGTTCAGCAGTCTTTTTTTAACTTGTGTAGGGTGTTACAGTGAAATATTTCTCACTTGTTTCACAGATTTCTCCCTGCCAACAAACACTCATTTACCTACATAAATACTGATACACACACACGCACACTAATGCATATGTAAGCAGAGTTCAACATATTTAAAACGTACAGTCCCACGCTCGTACATATCAATCATGTTTTCTAATTAGATCAGTTTATAATGAATTGGGGACCCTGGCGGTCTCTTATTAAAAACATGCTTTTCTCTCTTGTTTGAGCTTTTAGTGTATAAAATGCACAGTCAAAAGACCAG	XFITSIVWIYALAHELVNSLESLGIVWEISEAILGLSIMAFASSIGDIMSNCLLARNGYPRIAYAACMGSPLFNLLIGAGLSYTIKIGRSGDGYANLSFTLTQAVLFTCLMTVLLCNIVVAVTCKYQFYRPYGICLVIVYLVFVTMAILIEVDVIVSPQNWRLATGTE
sps_tr73043_c0_g1_i2	0.24292	-	-	-	-	-	-	-	-	-	-	0.0	0.0	1.0	marita-specific	GTTCATTACATCTATCGTGTGGATCTACGCGCTTGCTCACGAACTGGTCAACTCATTGGAATCTTTGGGTATTGTTTGGGAAATCAGTGAAGCTATTCTTGGTTTGAGTATAATGGCTTTTGCCAGTTCAATTGGTGGTTATAAACAATTTAGTGTTCTGAAATGTATTCAGTTAACACTGAAACATCATGTCCAATTGTTTGTTGGCTCGCAACGGTTATCCCCGAATTGCTTATGCAGCCTGCATGGGCTCTCCTTTATTCAATCTGTTAATTGGAGCCGGTCTCTCATATACAATCAAAATTGGACGCTCCGGTGATGGGTACGCGAATCTATCCTTCACATTAACCCAGGCGGTATTATTCACTTGCCTGATGACTGTCCTTCTGTGCAACATCGTGGTGGCTGTTACATGCAAGTACCAATTCTACCGGCCGTATGGCATTTGTCTTGTCATTGTTTATCTCGTATTTGTCACCATGGCTATTCTCATCGAGGTGGATGTGATTGTTTCTCCTCAAAACTGGCGGTTGGCAACAGGGACAGAATAGGCCAGCCATTGATATTTTTCCTATCTGCATCTCCTTCACTTGATGGAAATCCATGGAGCCAGTTAAACAATTTCCTTTACCCTGTTTCAGTCGTTACTGTTTTCAAAAACATTAAAACTAACAAATCCGTCAAGCATAACATCCTTTTCACACCAAGTTATTATTTTGATTCACGTGTTTTTATCAATGCACATAATAGTTAAATTTTCCGTGGTCTATACTTTCGGTTTCTGACTGGATCGAGCTAAATAATATGTCCAGACCATTATTTGTTTCTAAGCGGCTCACTAACCTTACCTATCATCAAAAGATACATCAACCCTTGGATACTTTGCAAAAAAACACCGATATCACACTTTCTACTTCATTTATCATATGCGAATGCTGCAGGTTCAGCAGTCTTTTTTTAACTTGTGTAGGGTGTTACAGTGAAATATTTCTCACTTGTTTCACAGATTTCTCCCTGCCAACAAACACTCATTTACCTACATAAATACTGATACACACACACGCACACTAATGCATATGTAAGCAGAGTTCAACATATTTAAAACGTACAGTCCCACGCTCGTACATATCAATCATGTTTTCTAATTAGATCAGTTTATAATGAATTGGGGACCCTGGCGGTCTCTTATTAAAAACATGCTTTTCTCTCTTGTTTGAGCTTTTAGTGTATAAAATGCACAGTCAAAAGACCAG	without ORF
sps_tr73044_c0_g1_i1	0.142334	-	hypothetical protein T265_04060 [Opisthorchis viverrini] KER29318.1 hypothetical protein T265_04060 [Opisthorchis viverrini]	51/73	-	-	smm:Smp_142080	No hit	-	GO:0004386|helicase activity	GO:0016021|integral component of membrane	10.0	10.0	10.0	shared	CGGTTCTCTGCCCTGTATATTAGTGCATGCGACTCAGTGTACAATGCGAAAGAAACGCAATGTTGCCGGAGAAATTGTCGCTCGAGCCTCTTCTGTGTTGCCCAGTTTCACAGACATTTTTGACGAAGAAACTTTTTATATATTTTTCGGCTGCTTGGTTATTTTGTCGTTTATCGTTGCTTTTGGTCTAGCGTGGTATTTTGATGTCAAAATAACCGATGCTGACGGGGTTGGAGAGAAGAAGAAGAGACGAAAGTCAAAGCGCTAAAAGGTACGGACTGCACGTTGTGCTGCCGAGGCCTATGATCTCCTGGAATCCTGCAATTCAATATCTATTGAAGGGTTCTTGTGCATTTGTTAACTTCACCGCATCCAAATATGTGCACATATTTATCAGAGCATTTATACCGATACTTGAGCAATGGCATGGCTTGAAACATGCGTTTTGGGGTTTATTGATGTTATGATCTTCAAGTGCAATATGAACCCATTTTATCGTTTTTTATAACTTTATTCGTTTTCGGTTCCACTCTATACTTATTTCATTTTCTGAGAGTTAAAAAATGCCAGTGTAAATGTGTATTTCTTGTTTGTTGCATCACTTCGTCACACGATCCAAACTATGTCAGAAATTAGAGGACAATAATAAATATACGGTTGCTCTGAAAAAAA	XGSLPCILVHATQCTMRKKRNVAGEIVARASSVLPSFTDIFDEETFYIFFGCLVILSFIVAFGLAWYFDVKITDADGVGEKKKRRKSKR
sps_tr73047_c0_g1_i1	0.203613	-	putative molybdenum cofactor biosynthesis protein [Fasciola hepatica]	96/165	-	-	smm:Smp_090010	No hit	GO:0006777|Mo-molybdopterin cofactor biosynthetic process	GO:0061799|cyclic pyranopterin monophosphate synthase activity	GO:0005737|cytoplasm	0.0	0.0	5.0	marita-specific	GTTCTCTGCCCTGTATATTAGTGCATGGTATTTAGCAAATTACAACGGGATACTCGAGCTGAATTGATCGAATTCTGCAGTCAGCACATGTGCCTTCAGCGTCTATTCCTCATGAATCAAAACCGCTATATGAGAACCGCAATTCAGCGAGTAATCCTGGTTCTTTCATCAGCACCATTGCCACAAAGAACGATACTTCCAGCGTGCACGCTCAGGACTGGACTTCCGGTCGCAATGAATACCCATTCTATGAGGAACAACAATTCAAACAAATTATCTCATTACGATTATGCAGATGGCGGTGCAAGGATGGTGGACATCAGCAATAAGTGTATTCAAACGTTGAAAAAATTGACGGCTGATCAAGGCGAACCAGTGATCAGATGGGCCAAAGCCGAGGGAAAGTTAGAGATCTCGGAGTCAGTCCGGAGCGCGCTATTTACTCAAACAAATGGTTCCAACGGAGAAGATTACATGTGGAACACACCTAAAGGTAACCTGATGCAAGTGGCAAGACTAGCTGGAATACTGGCAGCGAAGCAGACATCTCAACTCGTCCCATTATGTCACCAGGTGCCGCTGACACACGTATCAGTCCACCTCTGGCTTGAAGGCCGAACGATTCGAATCCAATCACTGGTGAAGGCGGTGGGACAAGCGACAGGAGTAGAGATGGAGGCACTAACTGCAGTGGCTGTGGCTGCAGTCACAGCATATGACATGCTTAAGTCAGTAGAGCAAGGTGCCATCGTGATTAAGCAGATTGAATTGCTTGAAAAACATGGCGGAAAATCCGACGGATACGTTACTTGCAGCAAATAATTGACTAATAGATTGCGCAAAGCCTAAAACTAAACATGAACCGAAATTCCTTTGTAAAACAATAAAAATATCCACATGCTTTTAAGTCTACGTTTATGTTTACTAAAGTATACGTGCGATTCGTTGCCTTTAATATCTCCTGCAC	MNQNRYMRTAIQRVILVLSSAPLPQRTILPACTLRTGLPVAMNTHSMRNNNSNKLSHYDYADGGARMVDISNKCIQTLKKLTADQGEPVIRWAKAEGKLEISESVRSALFTQTNGSNGEDYMWNTPKGNLMQVARLAGILAAKQTSQLVPLCHQVPLTHVSVHLWLEGRTIRIQSLVKAVGQATGVEMEALTAVAVAAVTAYDMLKSVEQGAIVIKQIELLEKHGGKSDGYVTCSK
sps_tr73048_c0_g1_i1	0.192871	-	-	-	-	-	-	-	-	-	-	0.0	0.0	113.0	marita-specific	CACATTGAATCAGATCAATTTAACTGCAGATGCATGCAGTCGCAAGTTACAACAGGCCAACATCTTTACCGTGGCCAAACGTAATGTGGAAGGACAGGATATGCATTATTTGTCCATGAAAACCACTAATAACATTTGGATTTTGGCTGAACTGAAAATAATACCGAACAATCCGTCGTTCACGCTCTCTTTGAAATCTCGCATAATCGACGTCTATCCTCATGTGCACGCCGCATTCGATACCGTTCTGAAACAATAATTGGTCAGGGTTTAGCTTTCCCTAGGCTCCAACTCCTTTTCGTGTTGTCCATCTGCATCTCGCCTTTCCTTTCCGTCGACGCTTCTCTTCGTTCCCAATCACTGTCGCTATCGGATCAAATTTGAGTTCGCGCATGTGTTCAGTTGTGCTATCTGTGATCTATGGTTCGCTTATGTTATCTCTCTGTGACTGTCGTTCGAATGATTTATGCGCTCCGCCTCGCTGACAACCTCTACTTCACTCATTCCGAATGTCTCCTCAGCTGTCGTACATTTATTTTAGATGGCCACACACACATTATCATTGGTCCACACACCCGCCAGCTATCTGCTTAGTAGCTCTCTTTTTTCATCTTTGGCACTGCGATCTGATTTCTTTTATTTATTTCCGTCCCGTGCGCACAAAAGACAAAATTTTTGACGTTGTGGCTCCGTTCTCTTGTTTTATATATACACTTGGTAATATCGCGTGTTCTTAAACATAAGTCGATCGATTCTGCGCAATATATATATACTACTTTGTCTGTTGTTTTTGATTCCAGTCAAGGGAATCATGATTATAACCATACTGTTTTATTGTGTATTTATGTAATGAAACAACTTCTAAATTTAAAAGGATTGTACTGAGCTGTCTGGAAATAAAAGGTTCCATTTAACTTGTCTAAAAA	without ORF
sps_tr73055_c0_g1_i1	0.213379	-	putative 39S ribosomal protein L24 [Clonorchis sinensis]	189/268	-	psi_tr69503_c0_g1_i1	smm:Smp_035410	hsa:79590|MRPL24, L24mt, MRP-L18, MRP-L24|http://www.genome.jp/dbget-bin/www_bget?hsa:79590	GO:0006412|translation	GO:0003735|structural constituent of ribosome	GO:0005840|ribosome	8.0	8.0	6.0	shared	CGGTTCTCTGCCCTGTATATTAGTGCATGGATCCTGCATTACGGTTCTCCTATTGGTCTCGCTATGTGGCTCGACTGTTAAGACTTCGTCCCGTCTACCGGAAAGAATTGCTGGGATGGCGGTTTCAAACCGAACATCCGTTCGATCGCCCGGATTGTAAAGAAAATGAGTATCGTGAGGAGCCCTATCTACCGGTGTGGCGTTTCTCAGAAACCGCACCATGGAATGTGGCTAATCGGGTATCGGAATTGCCCTATCCCGACTTGACTTGGTGCGTGGTTTTGCCAGACGGTCGGAAAGTGGCACGAAAACTCAAACCGATGCCACCAGAGGAACAGCTTATCTTTAAAGGAGACCGGGTGAAAGTTCTCTCGGGGCCGGATCAAGGCAAGATTGGACTTGTAGCCACTGTGCTTAAGATGCGACGAATGGTGTACGTGGACGGTTTGAATTATCGTGTGGTTCAGAGTGCACATCGAGAAGTTCGTCGAGAAGAAATGCCATTAGAATTGGACAAAGAGGTTGCCCTCGTCGACCCGGTCGATAACGAGCCGTGTACAGCCGCATGGCGCTACACAGCCAAAGGGGAACGAGTTCGCGTGTCCATCCGCACGGGGCGTACCATCCCATTGCCGACCGCTGCGCGCTTCCTGGATGATTTGACGGACCCAAAAGCAGCCTCTTGTGGACCCAAAGATACCCCAAATTCCGTGGCTAGCCGGGTCACTTTCAACCCGTCGGATGCGGGAACCCAGGTCTCATTTGAAGACGATCTAGTTGCTCGGTACGGTTTGAACCCACAACCGAAACCGTTTCCCACTTACTGGTATTAGACATACTTAGTTCCCATTTTTCAATCTTCATCATTACTCCATTCCCATCGGATATGAGGGGTTATCTTAGGTTCCTTCTAAATATGCCAATGAATATTGTACATATGCTCTGTCTGCTCGTTTCATTGTTATTTGAATATGTATACATAAGTAAATTTGTATTGGGTTGACAAAAAAA	MDPALRFSYWSRYVARLLRLRPVYRKELLGWRFQTEHPFDRPDCKENEYREEPYLPVWRFSETAPWNVANRVSELPYPDLTWCVVLPDGRKVARKLKPMPPEEQLIFKGDRVKVLSGPDQGKIGLVATVLKMRRMVYVDGLNYRVVQSAHREVRREEMPLELDKEVALVDPVDNEPCTAAWRYTAKGERVRVSIRTGRTIPLPTAARFLDDLTDPKAASCGPKDTPNSVASRVTFNPSDAGTQVSFEDDLVARYGLNPQPKPFPTYWY
sps_tr73058_c0_g1_i1	0.170898	-	transporter, major facilitator family protein [Fasciola hepatica]	71/110	-	-	smm:Smp_046120	No hit	GO:0055085|transmembrane transport	-	GO:0016021|integral component of membrane	0.0	0.0	2.0	marita-specific	TCATCACTCTATCCACGTTGACCTATGTTCCTGTTCTATATATGTTACGCAACTGCTACTCAGAAGAGGCTGTGTCTCATGCAACTCGTGAACTGCGTCGAAAGAGCACACTATCTTTGGCTGGTGGAGGAACCGGGTTCGGCAAACCACCAAAAGGGTCACTAACTACAGATGACATCGAAAAAGATATAAGTTACTATCCAGGCTACGAGCAAGATCGACCTTTTGAACAAACTCGTCCATCATCCAACCAATATTCCACAACGCCCCTCAAAGCAACGTCAAACAACTTTTCCGTAGTTCAACAAGATGGTTACGGATATGGTTAGACATAATAATAGGATATTTTACTGCATTTATTAGAAACACTGTTTGATTAAAGCAAAAAGTTACGGCATTTTGTCACTTTCCGTCACTCAAAACTTCGCAATTGTGATTCTGCTTTGGATTTTCTTTATGCTATCACAGTTAAGCAGATAGTTTCAAGTACCATGCGAACATAGAGACTCTACTTATTTGATACGGAACATGTGATACGTCTCGTAACTTGTTGCATTTCTTTCATCATCCTAAAAAACAACAGAGCGCAAAAAGCGAAGGCGTTTTCATTCTATTTATCTGTTTCTCATTCAGATGATCCCTTCTTATCAACTTTGTTTGTCCCAAATGTTTCTCATTCCATTCAGCCACAATTCAAACTTATTTATCTCAATTCTGTGAAAGTCAATTAAATTTACCGTGGATCAAATTTTAATCTTTATTCTTTCTGTATATACAAATGACCAAAAGAGGACACATATAACTGCGTCGTTTAC	XITLSTLTYVPVLYMLRNCYSEEAVSHATRELRRKSTLSLAGGGTGFGKPPKGSLTTDDIEKDISYYPGYEQDRPFEQTRPSSNQYSTTPLKATSNNFSVVQQDGYGYG
sps_tr73060_c0_g1_i1	0.209229	-	No hit	No hit	-	-	No hit	No hit	-	-	-	27.0	2.0	4.0	rediae-specific	GTGCGCTGTGTGTGTGTGTGAGCCAAAGACGTTACCGGAACACTGCATTCTTGCGAGGTGAACGGGGAGAGAAACCCGCCTATTTTGGGTTGTCACCGTTTGCGGTTGCTGCGACTTTTTGATAGTAGTCGGCCAAAACACGCCAGGCTGACGGTGCCATGAACCCGTCCGGTGGTTGTTCGCCGCGGCGTGCCAGACCGCGCATTTTGGTACCTGAGATGAAGAGGAAATCCGCGGCACGTTTCGGATCGAAGAAAGCCATCTTCCCGGCTTTTTGGTCATAGGCCGCCACACGAAATGGTAGTATGCGAAGGTTGGGCAGTCCGGGAGCCATTGAAAGAATCCGGGCTCCGTGTGTCGGATCGTACAGATCCACTCCAGAACCATCTGGATGGGGCAAACCGGCTGGGTCGCGACCCACGATGTAGAACTGAACACCAGCAAGCAGACGAGTTCGTGCATGCCACTGAACCTCCCGAGGGCCGGCATACAACATCGGTGAGGGGAATATGGCTACCAGAGTGGTTTTGGGATCCAAGACACCCTCGGCCAGGCAGGCAGCATGTTGCTCCATCCGAACATCCAGTGGCACATCGTCCGGTTTCGTCCAACCCCCGAGTGGGTGAAGTAACAGTACGGGATTGCGGAACCCGTGCTCCTCCAGCAACTGGCGACGCGTTTCAGTCATGAGCAAGGCGTGGCCGTTGTGAACCGGATTGCGCAGTTGGAAAGCGAATACACAATCGGCATTCAATTCAACCAAAGCCTTGTGCAATTCCAGCGGTGTGAGCCGATACTTGTCCAAGCCATCATTCCATCGAATTCGATCCAACACTTCAAGGTCACCGCCAACCAACCAATCACCAGAAGCCATAATGGTCTGAATGCTTGGATGATCGGGATGGGATGTACCAAAGATACGACAGCATCGTTCCTCCTTTCGATGGGCATAGAACTCGGGTGCTCGTAGCACGGCAAGCGTGACACCCTCGTAGGTGAGAGCAAT	MVVCEGWAVREPLKESGLRVSDRTDPLQNHLDGANRLGRDPRCRTEHQQADEFVHATEPPEGRHTTSVRGIWLPEWFWDPRHPRPGRQHVAPSEHPVAHRPVSSNPRVGEVTVRDCGTRAPPATGDAFQS
sps_tr73060_c1_g1_i1	0.179932	-	-	-	-	-	-	-	-	-	-	11.0	0.0	2.0	rediae-specific	CTCGTAGGTGAGAGCAATCGCCGGGGAACCTTCCAGTTGTGATTTCTGCTCGGTCGTGACCGCCAGAACGATGGGCACCGTGAAATTGGGCACGAGGGCTTCGGTAGTGACCAGTCGTCCGAAATAGAGAACTTGCAAGTATTCCGTCTCTCGCATGAACCCGCTCAACGGAGTGGCCCATCCCTCGGCCAGTGTTTGCAGCCATTCCGTGTCCAGACGAGACAGGGCCAGTTTGGGCAGCGTTTCCGCCTCCTTGCGAACAGCTTCCCGTTTCGCAGGGTCGTGAATAAACAGTTCCCGGGGCATTGGACCACCGAACGGGTTTGTTACCTGGCTGCTCGGAATGACACCCACTCCATTGGTTCCGTTGGTACCAGTGGTACCGTTCTGATGATTCGTGTGCCCCGGAACCAGAAGATCCGGAGTTGTAGCCCGGATAAAATCGCCGAGTGACTCTGCTTTGGCCAGCATCTCCACGCACTGGTGCACCGAATCTTGCACCGAATACACATCCGTGTGCAGAATCAGCGAGGGACTGACCGGGACCTCGTAGGCTGAGGACAGGCCGGTGAAGTTCTTGATCTCGCCGGCCCGTGCACGTTTGTACAGGCCTTTCACGTCGCGCTGTTCGCAAACTTCCAGCGGAGCGGAAACAAACACTTCGAAAAATGGCAGTCCAGCTTCTTCGTGCAGAACTCGGTTCGCGTCACGATCCTTCGCGAACGGACTGATGAAGCTGGTAATGCACACATTGTTCGCGTCTGCAAACAGCTTTGCCACCTCTCCGATGCGCCGGATATTCTCCTCACGATCGTGCGCGTTGAAGCCCAAATCCTTGTTCAAGCCCGTGCGTATATTGTC	without ORF
sps_tr73061_c1_g1_i1	0.144043	-	-	-	-	-	-	-	-	-	-	0.0	0.0	12.0	marita-specific	TTTTAATTCTATCCTCTGCCCTGTATATTAGTGCATGTTAATCTCCTCGTTTAACTGTCAGCGGATATCATGTATCCTTCTTCGATCCCAAGACGTAAAAAAGTCGAACAGGAATTATTTGAGACTCTACCTTGTGTAAACCCTGGAGAATTCATATGCAAAGTATAGTTCCAGTTTTTGTGACCATATCTCCTCCAGCTTAGTAAAAGCCAGGGAAATTACCTATTCACTGCTTCCACAGAGACAAACAATGAAATTGTGGTCACTATCCCTGAAAGGTTTAGAAATGCGTTTTACTTTGCACCCGGAGATTACGTGTTGTGCTCACCTGTTGAAAGCAAACGAGTAAAAGGTGAAATTCGTGCCCTTCTTCGCGAGAAGCAAATTCAGTACCTGAGCCAGTTGGGATCCTGGCCGGAAGCCTTCCACACTAAGAAAAGTTCCACCAAGGGTCAAACCAAAGAAGAATCGTACGTATCAGATGACCTTCTTCCGCCAGTTTCCTCGTCAGATTCATCTGAAGAATCTACTGAAGATGAAAATCCAGAACAGTCGGAGCATCCTTAAACTTTTCTGAACGACATGTACATAAATACTTTGGCTTGTACATTTCTTTATGCACAAATGATTTTCATAATACACTATTGAATCCTTGAGA	without ORF
sps_tr73061_c1_g1_i2	0.136475	-	eukaryotic initiation factor 1A [Fasciola hepatica]	80/103	-	-	smm:Smp_004000	hsa:84285|EIF1AD, haponin|http://www.genome.jp/dbget-bin/www_bget?hsa:84285	GO:0006413|translational initiation	GO:0003743|translation initiation factor activity	-	0.0	0.0	64.0	marita-specific	TTTTAATTCTATCCTCTGCCCTGTATATTAGTGCATGTTAATCTCCTCGTTTAACTGTCAGCGGATATCATGTATCCTTCTTCGATCCCAAGACGTAAAAAAGTCGAACAGGAATTATTTGAGACTCTACCTTGTGTAAACCCTGGAGAATTCATATGCAAACTTAGTAAAAGCCAGGGAAATTACCTATTCACTGCTTCCACAGAGACAAACAATGAAATTGTGGTCACTATCCCTGAAAGGTTTAGAAATGCGTTTTACTTTGCACCCGGAGATTACGTGTTGTGCTCACCTGTTGAAAGCAAACGAGTAAAAGGTGAAATTCGTGCCCTTCTTCGCGAGAAGCAAATTCAGTACCTGAGCCAGTTGGGATCCTGGCCGGAAGCCTTCCACACTAAGAAAAGTTCCACCAAGGGTCAAACCAAAGAAGAATCGTACGTATCAGATGACCTTCTTCCGCCAGTTTCCTCGTCAGATTCATCTGAAGAATCTACTGAAGATGAAAATCCAGAACAGTCGGAGCATCCTTAAACTTTTCTGAACGACATGTACATAAATACTTTGGCTTGTACATTTCTTTATGCACAAATGATTTTCATAATACACTATTGAATCCTTGAGA	MYPSSIPRRKKVEQELFETLPCVNPGEFICKLSKSQGNYLFTASTETNNEIVVTIPERFRNAFYFAPGDYVLCSPVESKRVKGEIRALLREKQIQYLSQLGSWPEAFHTKKSSTKGQTKEESYVSDDLLPPVSSSDSSEESTEDENPEQSEHP
sps_tr73062_c1_g1_i1	0.174072	-	hypothetical protein D915_12043 [Fasciola hepatica]	126/250	-	psi_tr70509_c0_g2_i3	smm:Smp_053550.1	hsa:79650|USB1, C16orf57, HVSL1, Mpn1, PN, hUsb1|http://www.genome.jp/dbget-bin/www_bget?hsa:79650	GO:0034477|U6 snRNA 3'-end processing	GO:1990838|poly(U)-specific exoribonuclease activity, producing 3' uridine cyclic phosphate ends	GO:0005634|nucleus	4.0	4.0	1.0	shared	CGGTTCTCTGCCCTGTATATTAGTGCATGTTAAATGTCACTTGTGGAATATTCATCCAGCGATGAGGAATCGACTCCCACTGTTTCTACCGCAAAGTTCGAGTTGCCATCCTTCTTGGGTGCATTTGCCGCGGATCCTCTACGATTTGAGACACATAAAGATGATCCGAAATTTCATCAACAGCGTCAACGATCATTTCCACACGAAGTCGGAGATTGGGCTACTTCGATCTACATCCAGTGTTCCTCTCTAACTCGGAGTTTTCTGGAACAGTCAGAAAATATTTGCTCCAGGCTCACTGCAACCTTTGGGGAAGAGTTTCACCCGGTTGACGCGCCACACATTAGCCTGTCAAAAACATGGCCTATCAAGCACCATTGGATCGATGGGTTTGTAATCAATCTAACGCGTACTTTGCGCGAGATACATCCGTTTCCAGTTAGATTTGACGAGATGGATATATTTGTTAACGATGAAGCGACAAGATCTTTCATTGGTTGGTGTGTGGCTGATGAATGCTACGTTAATCTGTGCCCTCTAGTGCATGCCATTGATCGTTGTATCGCAGGATTCAGAGGGCCAAGCTATTATGAAAACCCGAAATTTCACATTAGTTTGGTTTGGTGCCTAGGAGATCTGAGAACCAAATTGACCCATGTTCAATTGCACAATTTGCTGGATCAGTTTGGCGAAACAATGAAACGATTCAAGGGATCTTCATATTTGGATGTAACAGACGTTAATTGTAAGATCGGTAACAAAACATATAATTTATCACTTGAATAAACTGTTCATAAAAAAAAAAAAAAAAAA	MSLVEYSSSDEESTPTVSTAKFELPSFLGAFAADPLRFETHKDDPKFHQQRQRSFPHEVGDWATSIYIQCSSLTRSFLEQSENICSRLTATFGEEFHPVDAPHISLSKTWPIKHHWIDGFVINLTRTLREIHPFPVRFDEMDIFVNDEATRSFIGWCVADECYVNLCPLVHAIDRCIAGFRGPSYYENPKFHISLVWCLGDLRTKLTHVQLHNLLDQFGETMKRFKGSSYLDVTDVNCKIGNKTYNLSLE
sps_tr73062_c1_g1_i2	0.182129	-	-	-	-	-	-	-	-	-	-	3.0	3.0	2.0	shared	CGGTTCTCTGCCCTGTATATTAGTGCATGTTAAATGTCACTTGTGGAATATTCATCCAGCGATGAGGAATCGACTCCCACTGTTTCTACCGCAAAGTTCGAGTTGCCATCCTTCTTGGGTGCATTTGCCGCGGATCCTCTACGATTTGAGACACATAAAGATGATCCGAAATTTCATCAACAGCGTCAACGATCATTTCCACACGAAGTCGGAGATTGGGCTACTTCGATCTACATCCAGTGTATATTGACTAACAACAATTAAAACATTAACTAAACATAGATTAGGTTCCTCTCTAACTCGGAGTTTTCTGGAACAGTCAGAAAATATTTGCTCCAGGCTCACTGCAACCTTTGGGGAAGAGTTTCACCCGGTTGACGCGCCACACATTAGCCTGTCAAAAACATGGCCTATCAAGCACCATTGGATCGATGGGTTTGTAATCAATCTAACGCGTACTTTGCGCGAGATACATCCGTTTCCAGTTAGATTTGACGAGATGGATATATTTGTTAACGATGAAGCGACAAGATCTTTCATTGGTTGGTGTGTGGCTGATGAATGCTACGTTAATCTGTGCCCTCTAGTGCATGCCATTGATCGTTGTATCGCAGGATTCAGAGGGCCAAGCTATTATGAAAACCCGAAATTTCACATTAGTTTGGTTTGGTGCCTAGGAGATCTGAGAACCAAATTGACCCATGTTCAATTGCACAATTTGCTGGATCAGTTTGGCGAAACAATGAAACGATTCAAGGGATCTTCATATTTGGATGTAACAGACGTTAATTGTAAGATCGGTAACAAAACATATAATTTATCACTTGAATAAACTGTTCATAAAAAAAAAAAAAAAAAA	without ORF
sps_tr73064_c0_g1_i1	0.091797	-	-	-	-	-	-	-	-	-	-	0.0	6.0	4.0	cercaria-specific	AACCTGCATAGTTCAAATGAACTCATTTGTCACTTCCGAACACCCTGGTATACGCAATGTGCATGTAAGCTGGTCAAAAAAGATTGTTTGTTGGTCAGAAAAATCGATTCGAACAGATCGGACTAATTCCACATAAGCGACCACTCAACTCAAGCCCCCAAACCCCGGATGACTGAATCCGTTTGTGCACCTGATCGGACCGTGAAAACACCACCTGTGAAACAAAACATGCCAAGTGAAATGCGCTCCGCAACCAGGCAGCGATTCTGTTGCTTTTCAAACTGTACATCAAAATGTCTCCAGGTATTCGTCGGCAGCAGTTGGGGTTTCCTGACAAACGTGGAACGAGCCATCATCATGCCCAGTTTGTGGCTCTATTTGAAAACCACGTGGAATTTGGAGGCGGCT	without ORF
sps_tr73065_c0_g1_i1	0.330566	-	-	-	-	-	-	-	-	-	-	34.0	12.0	10.0	rediae-specific	CAGTGGACGTGGAGTTTTTTTACAGACAACTGATGAATCAGAAATGGAGCTGCACCCATTTACTGGACAGTGCGTGGCATACATTCATACAGTGCGAACGATAGCTAGAAGCGTTCAGTGTTGGAAACGCTGCGCATGCGAGGATAGTTGTGAAGCGCGTAGTGAGATGAACTAAGGAAATCCGTCAAAATCTTCCTCAGACAATTCCTTGGCACTTTCCAGTTCCTGTTGTTCACGCTCACGTCGTTCTTCAGCTGACTCCATCTCTTTGTTATATTGCTTAGGTGGATACCGCATGGCTTTGACCGCTTGGTTGTGAACTCCAAGGCAAAATCGGACACGCTGATGGAACTGATCAAAAGGTTCTCGAGTGGAGTAGAGATCCAAAGTTTCCTTGGTAGTCACGTAGCCTTGTTCGTGATTAATGATAGCATCAATGACACCATCCCGAATAGCCTTTGCGACTATGTATTCAGCATCTACAGCGCTGCCAACTTGCAGTTTTTCCGCTATACTAGCCAGTGAAATGCGCGAATAGCTTAGTGATATACGACGCACGCCGGTTTTTATCACATTGTGACGCAGTCGAAGGATCAAAGTGTAGGTTTTGTCGGCCGAGAACTGCGCGCCGTGAACTTGCAACACCTCGTTGAAACGTCCCAGATTTCCCGCGTGAATCGCTTGAGTTAGCTGGAAGTAGGGCTGTAGGGCAACCTCAAAGTTGGGTTGTCTGAAAATCGAACGGTCCGGTTGATCGCCCAGAAGAAGTTCAACCACTGTATTCAGCTTGTGCAATGCTTGCTTGAAGCCAACAGCTGAATTTTGTGGTGCTTTTCGCAGGGCTGATATTAAGTGGTCATGAGCAGCTGAATAATCTAATTGTATTGCTTTCAACCACCCGAAATAATACAGATAACGAGCCCATTCGTTATTAGGCGCGCTCTCTGGGAACACAACTCGGCTGACCAGTTTAGAAGCTTGCTCGTGTAACTGATAGTGCAGATAGTTCCGTAGCAGAAGATTGATCAAAACAGCTTGTGTGTCATAATTAGAACGAAGGGTTGCTGTACAAAGTCGAGCATGGAAGAAGGGTCGCACTGCCTCCAATCGGCCAACAAGTTCATAACTTCGACTGTGGTAGTAGTAGCAGCGACTGGCAAGTAGTGCCATTGTGCGTCTATTGGTCAAATTCAAACGATCCATCAAGAGATTTGAGCACTTTGTAGCCTCATCGTGGTGGTGCTCGTCGATTAGGAAGATTAATAGCAGTAAATGGAGATATACTTCAACTTCCGGCAACAAAGGTGTATTTATTTTTCCAGATCTCGGTCTGAATGGGGACATCGTACAATCAGTATCCATGGCTTCAGGAAGAAATTCCATAAAGTAGGCTTTCTGCGGCGAAGGGTTTGGAAAATATCCTTGTACAAGTCCACGCAAAACATTGTGATTCAGCTTCCGGCGCAAAGAAGCTAAACTACGAACAACTCTACTAATATAAGTCAACTCTTTCGTAGCAACAGCCTTCTCGATGTAACGAATTTGTTCGCGAATATCCTCCAAGGTAAGTTGATCCACGTCTTTCTTAGTATCGCCTTCATTAGCAAAACCATTCGCCAGTTTGTCAGAAGCAGTAACTGTGCCTACTTCCATTTCTGCTGGCTGTTTAATTTCCCCTTTCATCTTTTTGCTAAGTCAGTGAAGGGAATTTTGATGCGAGCGGGCGCGCGCTCCTTAG	without ORF
sps_tr73067_c0_g1_i2	0.497559	-	hypothetical protein MS3_10299 [Schistosoma haematobium] KGB41753.1 hypothetical protein MS3_10299 [Schistosoma haematobium]	169/782	-	psi_tr83223_c0_g2_i1	smm:Smp_125990	No hit	-	-	-	0.0	0.0	6.0	marita-specific	GTGGAAGTCAGTTTGATTCACAACTACATACAAAAGCAACACATTTTCAAGATGATTGGAATAGAGGCTCAAGATATAATACCCATATTTATTCAACCAAATCGACAAAATTCCTAAATCTTAATTGGTCTAATGCAACAATGATGTTATGCAATCAGTTGCTAAACGACTATCGGAATCACCATTTGAACGCATCTTAAAAGAGGAGCTAAATGCAAGCGCATCAGAACCAATGGGAATCAGCTCAAATGCTGACAAAATTTCTATTCCAACCTACAAAGAAATGTTTTCCAGTTTGGGTAACATTTTTAAATGCATTCAGCGGGCCACAACATTGAGTCATAGAACAAAAGCTTGGGACAAAGTGGTACAATCCGCTAAGCAATGTTGGTCAACTACGAACGCCGTCAGTTGTGCATGCGAGCAAATTAAACAGGCTTTGTCCCTGGTAGAATCTACCGTAGCGACCAAAGATGACCAACATCAAGGAAAAACAAGTGTTAGGAGAATTAGCCAGATGAATTCAAAACATTCTGAAATAGTCAGTAGTAAAGAAGTAATTACGAAAACACGAAAATTGCTCAGGAGGCGAACATTGGCTTTGTTCGTATGGAAAGCTTGGTTCTTGTGCGCAGATAATTTATTGGATGCGATAAAATCCACATCAAAATTAGTCAATCAAAAAGAACAAATCGATAGAAAGTTCAATACAAAGATGCAAAAAGAAAGTCAAATTCTTGAATTCTATTTACCCGAAATCGACGCAGACGGAACTATGGGTGAAAGTTTGGATATTCAATGGATGTGGGCTTATCGATTTTTCCTTCGTACATGTGAAATACTAGTAAGGGCTTCAAAATGGGAACATTTAGTACATTTGACTCTGCGTTGTGCTGCTATTGGCGGCAAACACTGGTCGATTCAGATCCTTCCATTTACCATGTACGGTCAAATGAAGATTGTTGAGCGAATTCAGTCGCTTGATGGAAAATTCGATGCCAAACTTGGCAGACAAAAGTTGATTTTGAGCCAACTTCAACTTCACTCAATGAATTTTCAGTTTAATGAACATCTGTTGAACGAAATTTCGCCAAGTCCTCGTAGACAGAATATGGAATGTCTCATAGACTTTTTTCAAAACAACCCAGTAGCTAGTCTTACATCAACAGAATATGAGCAGCTGTTGAGTGAGCGTCTGGAACATGTTTCGAAATCAAGTTGGTGGCTCCGTTATTTCCACGAGCAGCGCGAACAAAACGCAAAGGAATGGTTAGATGGAACTGTTCATCAATTTGATAAACATTCTGCTGAACTGAATGTAACCAAGTGTTCTCAAAGATGGCTGTTCAAATCCGATGTGATTCACGAAATACGAGGATTTGCTTGTTCTTTGATAGATACAAATGAAGCAAACACCGCTCGTCTAGGCGTTTTGGTTCCACTTTGTATGGAAGCAATCTGGAACGAGCTGAGAGAAAACTTTAAGGACGCAAACCATAATATGTTTATGTGCTGGCAATATTACAAACGTCTCAGTGCCATTTGCAAATTGTACAATACCGCACAACTTGATTCAGAGTTTGATACTAAATGTGGCACAACTGAAAATACTTTCACATTTAATTCAATGAATGAGCTCATCTCAAAAGAGTGGGAACCCCAAGTTGAATTGTTTTTTACACCAACACGAATAGATGTTGAACAATACGCATTAGATAAGCAATACAATTGTCCAACTTTTGCTCTAAGCAAAGCTTTAGCTATCGCCAGGACACGTGCTGTGTCGTTTGATCTCGGACTGTTCAACATAGAAATGTGCCTAATCTATCTTCAGAAAAAAACAAGCAATACCAAACTTGCTTCACAGCATGCTATGACAGCAATGGATGAGTTGATGCAACAAGATCTGGCATTTAAAACGTGGATGGATAAAATACGAACAGTGCATTGTGCAGAAAGATGTATGGAATTATCTAAAAAATGCGGAACAATTAACTGTGTGCTACTAGTTTATTTGTGTTTAACAATGTGCAGTTATAATCTTGTAATTGCGGAGGATATCGATTATTTGGAAATATTGACAATGGATATTGTTAAAGCTGCTTTCTTTACGCGTGTGACTACAATCACATCTGACGAAAAATACATTGATCCAGTTTTGTATCAGATTCAATTGGGAACACAAGTACAAGATGCAGTCAACACATTATTCGGCTTGGTTGAAGATAATAACTTCATCGACGTACTAATTCAGCTAACAGAAAGACAGATATACAAAGAACGATATATACAAGTATTCCCGATATTGTGTTTTATACGACATCTAAGTCTTCACGTAATAAGAAACCGAAAATGTTTAGCAATTACAGAGTTGCTGCGGATCGAGTGCTTGATCAAATGCAGACAACTGTATTTGGCGTCGGTTGAACTTGATGCTTGCCTAAAAGTGCCCGGTTCGCGTACAAAATTTAGTGATTTATCCACGGCATACAATCAACAAATTCAACTAACTGATGTCAGTTGTCATCATCTTCTGAACAACTTATTGACAAAGCCAATCCCGAGTCAGTTTGCTCAAGACAACGGTCCACAATGCGCTTGTCAACTCAGCTTGCTACGAATACGGTTACTTTTACAAATTTGGAAGTCCACACGTGACCTCCCTGATGAACTAGAAAACGTCAAAACTTTGCTTTGTCGTATCCAATCCAGTGAAAGTTGTCAAAGCAGACAAGAAAATTCAAAAAAATCAAAACAGTCAAGCTTCAATAAATCTGAAAACATAATCAGCTTACTATGGAGTGAAGCTGCAAGAAATGAAAATAATTTGGACACGTTTGAGGCACAAATGAAGAGTTTACTCTTGGAAATATCCACTGGCACATTGTGGGCCGCAGCGTCAGAGCTTGAGAAGAGAAAAACAAACGACTATTTACTTGTAACCTTGGTGGAAGCGTTGATTCTTTTGGCCCAGTTGTCACGTTTCCAAAAGAAGACCAATGTGGGCATTAATCTAATGTCCAAAGCTATGCACATGCTAAACTCATTGACACTCGGTCCTGACGGAGAAAAATCGAAAACATATCGTCCGATCAAAGAAACCGATCCTTCAAATACTAGCTGCACTATTTTAAACTCACAAAAGTCGGTTGTTGGATGGAGATGGACAACATTGTGGTTACATTGCCGTGCTGAAATGATCAAGTGCCAATTATCTGAAATACCTGCTTTGGGTAGTTTGAAACTTTTGTACAAGAATTCCGATAATAAAGAACCAAGTTTAGAAGAAAACGTGCGCATCGGTTTACAAGAAGCAACGGAATGTGGTTATGTTCAATTCCAGATTTTGTTTAATCTGCTGGCAAGCAAGATGATTTCAAAACAGGGTGGCTCCAGTGAAGAAACAAGCGGTTACATTAAGAATGCTGCCAATTTAAAATTAAAGCTGCCTGAGCCGCCCAATATACATGAATTTGTTGAAGACTTAGACATTCCGGACTTTCCATCTTTGGCCATCAAGTCATAAATCAGTTACAAAGGAGGAACTGACAATTTTTTTAAAAGACAGTCAGATTACCAAACACATGTTTTGATGAACTGTTGGCCTCACATATCACCAAATTGTTTATTTGTTTTTTTTTCAACCATTTAATTATTCAAGTTACATAAAAACGTTCAATCATGCAAAAAGGTGCAAGCATTGCTATATGTATACATGGGTTTTCAAAATTAAAATAAAC	MQSVAKRLSESPFERILKEELNASASEPMGISSNADKISIPTYKEMFSSLGNIFKCIQRATTLSHRTKAWDKVVQSAKQCWSTTNAVSCACEQIKQALSLVESTVATKDDQHQGKTSVRRISQMNSKHSEIVSSKEVITKTRKLLRRRTLALFVWKAWFLCADNLLDAIKSTSKLVNQKEQIDRKFNTKMQKESQILEFYLPEIDADGTMGESLDIQWMWAYRFFLRTCEILVRASKWEHLVHLTLRCAAIGGKHWSIQILPFTMYGQMKIVERIQSLDGKFDAKLGRQKLILSQLQLHSMNFQFNEHLLNEISPSPRRQNMECLIDFFQNNPVASLTSTEYEQLLSERLEHVSKSSWWLRYFHEQREQNAKEWLDGTVHQFDKHSAELNVTKCSQRWLFKSDVIHEIRGFACSLIDTNEANTARLGVLVPLCMEAIWNELRENFKDANHNMFMCWQYYKRLSAICKLYNTAQLDSEFDTKCGTTENTFTFNSMNELISKEWEPQVELFFTPTRIDVEQYALDKQYNCPTFALSKALAIARTRAVSFDLGLFNIEMCLIYLQKKTSNTKLASQHAMTAMDELMQQDLAFKTWMDKIRTVHCAERCMELSKKCGTINCVLLVYLCLTMCSYNLVIAEDIDYLEILTMDIVKAAFFTRVTTITSDEKYIDPVLYQIQLGTQVQDAVNTLFGLVEDNNFIDVLIQLTERQIYKERYIQVFPILCFIRHLSLHVIRNRKCLAITELLRIECLIKCRQLYLASVELDACLKVPGSRTKFSDLSTAYNQQIQLTDVSCHHLLNNLLTKPIPSQFAQDNGPQCACQLSLLRIRLLLQIWKSTRDLPDELENVKTLLCRIQSSESCQSRQENSKKSKQSSFNKSENIISLLWSEAARNENNLDTFEAQMKSLLLEISTGTLWAAASELEKRKTNDYLLVTLVEALILLAQLSRFQKKTNVGINLMSKAMHMLNSLTLGPDGEKSKTYRPIKETDPSNTSCTILNSQKSVVGWRWTTLWLHCRAEMIKCQLSEIPALGSLKLLYKNSDNKEPSLEENVRIGLQEATECGYVQFQILFNLLASKMISKQGGSSEETSGYIKNAANLKLKLPEPPNIHEFVEDLDIPDFPSLAIKS
sps_tr73067_c0_g1_i5	0.473877	-	-	-	-	-	-	-	-	-	-	0.0	0.0	3.0	marita-specific	GTTCTCTGCCCTGTATATTAGTGCATGATGTTATGCAATCAGTTGCTAAACGACTATCGGAATCACCATTTGAACGCATCTTAAAAGAGGAGCTAAATGCAAGCGCATCAGAACCAATGGGAATCAGCTCAAATGCTGACAAAATTTCTATTCCAACCTACAAAGAAATGTTTTCCAGTTTGGGTAACATTTTTAAATGCATTCAGCGGGCCACAACATTGAGTCATAGAACAAAAGCTTGGGACAAAGTGGTACAATCCGCTAAGCAATGTTGGTCAACTACGAACGCCGTCAGTTGTGCATGCGAGCAAATTAAACAGGCTTTGTCCCTGGTAGAATCTACCGTAGCGACCAAAGATGACCAACATCAAGGAAAAACAAGTGTTAGGAGAATTAGCCAGATGAATTCAAAACATTCTGAAATAGTCAGTAGTAAAGAAGTAATTACGAAAACACGAAAATTGCTCAGGAGGCGAACATTGGCTTTGTTCGTATGGAAAGCTTGGTTCTTGTGCGCAGATAATTTATTGGATGCGATAAAATCCACATCAAAATTAGTCAATCAAAAAGAACAAATCGATAGAAAGTTCAATACAAAGATGCAAAAAGAAAGTCAAATTCTTGAATTCTATTTACCCGAAATCGACGCAGACGGAACTATGGGTGAAAGTTTGGATATTCAATGGATGTGGGCTTATCGATTTTTCCTTCGTACATGTGAAATACTAGTAAGGGCTTCAAAATGGGAACATTTAGTACATTTGACTCTGCGTTGTGCTGCTATTGGCGGCTGTTGAACGAAATTTCGCCAAGTCCTCGTAGACAGAATATGGAATGTCTCATAGACTTTTTTTCAAAACAACCCAGTAGCTAGTCTTACATCAACAGAATATGAGCAGCTGTTGAGTGAGCGTCTGGAACATGTTTCGAAATCAAGTTGGTGGCTCCGTTATTTCCACGAGCAGCGCGAACAAAACGCAAAGGAATGGTTAGATGGAACTGTTCATCAATTTGATAAACATTCTGCTGAACTGAATGTAACCAAGTGTTCTCAAAGATGGCTGTTCAAATCCGATGTGATTCACGAAATACGAGGATTTGCTTGTTCTTTGATAGATACAAATGAAGCAAACACCGCTCGTCTAGGCGTTTTGGTTCCACTTTGTATGGAAGCAATCTGGAACGAGCTGAGAGAAAACTTTAAGGACGCAAACCATAATATGTTTATGTGCTGGCAATATTACAAACGTCTCAGTGCCATTTGCAAATTGTACAATACCGCACAACTTGATTCAGAGTTTGATACTAAATGTGGCACAACTGAAAATACTTTCACATTTAATTCAATGAATGAGCTCATCTCAAAAGAGTGGGAACCCCAAGTTGAATTGTTTTTTACACCAACACGAATAGATGTTGAACAATACGCATTAGATAAGCAATACAATTGTCCAACTTTTGCTCTAAGCAAAGCTTTAGCTATCGCCAGGACACGTGCTGTGTCGTTTGATCTCGGACTGTTCAACATAGAAATGTGCCTAATCTATCTTCAGAAAAAAACAAGCAATACCAAACTTGCTTCACAGCATGCTATGACAGCAATGGATGAGTTGATGCAACAAGATCTGGCATTTAAAACGTGGATGGATAAAATACGAACAGTGCATTGTGCAGAAAGATGTATGGAATTATCTAAAAAATGCGGAACAATTAACTGTGTGCTACTAGTTTATTTGTGTTTAACAATGTGCAGTTATAATCTTGTAATTGCGGAGGATATCGATTATTTGGAAATATTGACAATGGATATTGTTAAAGCTGCTTTCTTTACGCGTGTGACTACAATCACATCTGACGAAAAATACATTGATCCAGTTTTGTATCAGATTCAATTGGGAACACAAGTACAAGATGCAGTCAACACATTATTCGGCTTGGTTGAAGATAATAACTTCATCGACGTACTAATTCAGCTAACAGAAAGACAGATATACAAAGAACGATATATACAAGTATTCCCGATATTGTGTTTTATACGACATCTAAGTCTTCACGTAATAAGAAACCGAAAATGTTTAGCAATTACAGAGTTGCTGCGGATCGAGTGCTTGATCAAATGCAGACAACTGTATTTGGCGTCGGTTGAACTTGATGCTTGCCTAAAAGTGCCCGGTTCGCGTACAAAATTTAGTGATTTATCCACGGCATACAATCAACAAATTCAACTAACTGATGTCAGTTGTCATCATCTTCTGAACAACTTATTGACAAAGCCAATCCCGAGTCAGTTTGCTCAAGACAACGGTCCACAATGCGCTTGTCAACTCAGCTTGCTACGAATACGGTTACTTTTACAAATTTGGAAGTCCACACGTGACCTCCCTGATGAACTAGAAAACGTGCTTCAATAAATCTGAAAACATAATCAGCTTACTATGGAGTGAAGCTGCAAGAAATGAAAATAATTTGGACACGTTTGAGGCACAAATGAAGAGTTTACTCTTGGAAATATCCACTGGCACATTGTGGGCCGCAGCGTCAGAGCTTGAGAAGAGAAAAACAAACGACTATTTACTTGTAACCTTGGTGGAAGCGTTGATTCTTTTGGCCCAGTTGTCACGTTTCCAAAAGAAGACCAATGTGGGCATTAATCTAATGTCCAAAGCTATGCACATGCTAAACTCATTGACACTCGGTCCTGACGGAGAAAAATCGAAAACATATCGTCCGATCAAAGAAACCGATCCTTCAAATACTAGCTGCACTATTTTAAACTCACAAAAGTCGGTTGTTGGATGGAGATGGACAACATTGTGGTTACATTGCCGTGCTGAAATGATCAAGTGCCAATTATCTGAAATACCTGCTTTGGGTAGTTTGAAACTTTTGTACAAGAATTCCGATAATAAAGAACCAAGTTTAGAAGAAAACGTGCGCATCGGTTTACAAGAAGCAACGGAATGTGGTTATGTTCAATTCCAGATTTTGTTTAATCTGCTGGCAAGCAAGATGATTTCAAAACAGGGTGGCTCCAGTGAAGAAACAAGCGGTTACATTAAGAATGCTGCCAATTTAAAATTAAAGCTGCCTGAGCCGCCCAATATACATGAATTTGTTGAAGACTTAGACATTCCGGACTTTCCATCTTTGGCCATCAAGTCATAAATCAGTTACAAAGGAGGAACTGACAATTTTTTTAAAAGACAGTCAGATTACCAAACACATGTTTTGATGAACTGTTGGCCTCACATATCACCAAATTGTTTATTTGTTTTTTTTTCAACCATTTAATTATTCAAGTTACATAAAAACGTTCAATCATGCAAAAAGGTGCAAGCATTGCTATATGTATACATGGGTTTTCAAAATTAAAATAAAC	without ORF
sps_tr73067_c0_g1_i6	0.47876	-	-	-	-	-	-	-	-	-	-	0.0	0.0	6.0	marita-specific	GTTCTCTGCCCTGTATATTAGTGCATGATGTTATGCAATCAGTTGCTAAACGACTATCGGAATCACCATTTGAACGCATCTTAAAAGAGGAGCTAAATGCAAGCGCATCAGAACCAATGGGAATCAGCTCAAATGCTGACAAAATTTCTATTCCAACCTACAAAGAAATGTTTTCCAGTTTGGGTAACATTTTTAAATGCATTCAGCGGGCCACAACATTGAGTCATAGAACAAAAGCTTGGGACAAAGTGGTACAATCCGCTAAGCAATGTTGGTCAACTACGAACGCCGTCAGTTGTGCATGCGAGCAAATTAAACAGGCTTTGTCCCTGGTAGAATCTACCGTAGCGACCAAAGATGACCAACATCAAGGAAAAACAAGTGTTAGGAGAATTAGCCAGATGAATTCAAAACATTCTGAAATAGTCAGTAGTAAAGAAGTAATTACGAAAACACGAAAATTGCTCAGGAGGCGAACATTGGCTTTGTTCGTATGGAAAGCTTGGTTCTTGTGCGCAGATAATTTATTGGATGCGATAAAATCCACATCAAAATTAGTCAATCAAAAAGAACAAATCGATAGAAAGTTCAATACAAAGATGCAAAAAGAAAGTCAAATTCTTGAATTCTATTTACCCGAAATCGACGCAGACGGAACTATGGGTGAAAGTTTGGATATTCAATGGATGTGGGCTTATCGATTTTTCCTTCGTACATGTGAAATACTAGTAAGGGCTTCAAAATGGGAACATTTAGTACATTTGACTCTGCGTTGTGCTGCTATTGGCGGCAAACACTGGTCGATTCAGATCCTTCCATTTACCATGTACGGTCAAATGAAGATTGTTGAGCGAATTCAGTCGCTTGATGGAAAATTCGATGCCAAACTTGGCAGACAAAAGTTGATTTTGAGCCAACTTCAACTTCACTCAATGAATTTTCAGTTTAATGAACATCTGTTGAACGAAATTTCGCCAAGTCCTCGTAGACAGAATATGGAATGTCTCATAGACTTTTTTCAAAACAACCCAGTAGCTAGTCTTACATCAACAGAATATGAGCAGCTGTTGAGTGAGCGTCTGGAACATGTTTCGAAATCAAGTTGGTGGCTCCGTTATTTCCACGAGCAGCGCGAACAAAACGCAAAGGAATGGTTAGATGGAACTGTTCATCAATTTGATAAACATTCTGCTGAACTGAATGTAACCAAGTGTTCTCAAAGATGGCTGTTCAAATCCGATGTGATTCACGAAATACGAGGATTTGCTTGTTCTTTGATAGATACAAATGAAGCAAACACCGCTCGTCTAGGCGTTTTGGTTCCACTTTGTATGGAAGCAATCTGGAACGAGCTGAGAGAAAACTTTAAGGACGCAAACCATAATATGTTTATGTGCTGGCAATATTACAAACGTCTCAGTGCCATTTGCAAATTGTACAATACCGCACAACTTGATTCAGAGTTTGATACTAAATGTGGCACAACTGAAAATACTTTCACATTTAATTCAATGAATGAGCTCATCTCAAAAGAGTGGGAACCCCAAGTTGAATTGTTTTTTACACCAACACGAATAGATGTTGAACAATACGCATTAGATAAGCAATACAATTGTCCAACTTTTGCTCTAAGCAAAGCTTTAGCTATCGCCAGGACACGTGCTGTGTCGTTTGATCTCGGACTGTTCAACATAGAAATGTGCCTAATCTATCTTCAGAAAAAAACAAGCAATACCAAACTTGCTTCACAGCATGCTATGACAGCAATGGATGAGTTGATGCAACAAGATCTGGCATTTAAAACGTGGATGGATAAAATACGAACAGTGCATTGTGCAGAAAGATGTATGGAATTATCTAAAAAATGCGGAACAATTAACTGTGTGCTACTAGTTTATTTGTGTTTAACAATGTGCAGTTATAATCTTGTAATTGCGGAGGATATCGATTATTTGGAAATATTGACAATGGATATTGTTAAAGCTGCTTTCTTTACGCGTGTGACTACAATCACATCTGACGAAAAATACATTGATCCAGTTTTGTATCAGATTCAATTGGGAACACAAGTACAAGATGCAGTCAACACATTATTCGGCTTGGTTGAAGATAATAACTTCATCGACGTACTAATTCAGCTAACAGAAAGACAGATATACAAAGAACGATATATACAAGTATTCCCGATATTGTGTTTTATACGACATCTAAGTCTTCACGTAATAAGAAACCGAAAATGTTTAGCAATTACAGAGTTGCTGCGGATCGAGTGCTTGATCAAATGCAGACAACTGTATTTGGCGTCGGTTGAACTTGATGCTTGCCTAAAAGTGCCCGGTTCGCGTACAAAATTTAGTGATTTATCCACGGCATACAATCAACAAATTCAACTAACTGATGTCAGTTGTCATCATCTTCTGAACAACTTATTGACAAAGCCAATCCCGAGTCAGTTTGCTCAAGACAACGGTCCACAATGCGCTTGTCAACTCAGCTTGCTACGAATACGGTTACTTTTACAAATTTGGAAGTCCACACGTGACCTCCCTGATGAACTAGAAAACGTAAACAAACGACTATTTACTTGTAACCTTGGTGGAAGCGTTGATTCTTTTGGCCCAGTTGTCACGTTTCCAAAAGAAGACCAATGTGGGCATTAATCTAATGTCCAAAGCTATGCACATGCTAAACTCATTGACACTCGGTCCTGACGGAGAAAAATCGAAAACATATCGTCCGATCAAAGAAACCGATCCTTCAAATACTAGCTGCACTATTTTAAACTCACAAAAGTCGGTTGTTGGATGGAGATGGACAACATTGTGGTTACATTGCCGTGCTGAAATGATCAAGTGCCAATTATCTGAAATACCTGCTTTGGGTAGTTTGAAACTTTTGTACAAGAATTCCGATAATAAAGAACCAAGTTTAGAAGAAAACGTGCGCATCGGTTTACAAGAAGCAACGGAATGTGGTTATGTTCAATTCCAGATTTTGTTTAATCTGCTGGCAAGCAAGATGATTTCAAAACAGGGTGGCTCCAGTGAAGAAACAAGCGGTTACATTAAGAATGCTGCCAATTTAAAATTAAAGCTGCCTGAGCCGCCCAATATACATGAATTTGTTGAAGACTTAGACATTCCGGACTTTCCATCTTTGGCCATCAAGTCATAAATCAGTTACAAAGGAGGAACTGACAATTTTTTTAAAAGACAGTCAGATTACCAAACACATGTTTTGATGAACTGTTGGCCTCACATATCACCAAATTGTTTATTTGTTTTTTTTTCAACCATTTAATTATTCAAGTTACATAAAAACGTTCAATCATGCAAAAAGGTGCAAGCATTGCTATATGTATACATGGGTTTTCAAAATTAAAATAAAC	without ORF
sps_tr73067_c0_g1_i8	0.489258	-	-	-	-	-	-	-	-	-	-	0.0	0.0	4.0	marita-specific	GTTCTCTGCCCTGTATATTAGTGCATGATGTTATGCAATCAGTTGCTAAACGACTATCGGAATCACCATTTGAACGCATCTTAAAAGAGGAGCTAAATGCAAGCGCATCAGAACCAATGGGAATCAGCTCAAATGCTGACAAAATTTCTATTCCAACCTACAAAGAAATGTTTTCCAGTTTGGGTAACATTTTTAAATGCATTCAGCGGGCCACAACATTGAGTCATAGAACAAAAGCTTGGGACAAAGTGGTACAATCCGCTAAGCAATGTTGGTCAACTACGAACGCCGTCAGTTGTGCATGCGAGCAAATTAAACAGGCTTTGTCCCTGGTAGAATCTACCGTAGCGACCAAAGATGACCAACATCAAGGAAAAACAAGTGTTAGGAGAATTAGCCAGATGAATTCAAAACATTCTGAAATAGTCAGTAGTAAAGAAGTAATTACGAAAACACGAAAATTGCTCAGGAGGCGAACATTGGCTTTGTTCGTATGGAAAGCTTGGTTCTTGTGCGCAGATAATTTATTGGATGCGATAAAATCCACATCAAAATTAGTCAATCAAAAAGAACAAATCGATAGAAAGTTCAATACAAAGATGCAAAAAGAAAGTCAAATTCTTGAATTCTATTTACCCGAAATCGACGCAGACGGAACTATGGGTGAAAGTTTGGATATTCAATGGATGTGGGCTTATCGATTTTTCCTTCGTACATGTGAAATACTAGTAAGGGCTTCAAAATGGGAACATTTAGTACATTTGACTCTGCGTTGTGCTGCTATTGGCGGCAAACACTGGTCGATTCAGATCCTTCCATTTACCATGTACGGTCAAATGAAGATTGTTGAGCGAATTCAGTCGCTTGATGGAAAATTCGATGCCAAACTTGGCAGACAAAAGTTGATTTTGAGCCAACTTCAACTTCACTCAATGAATTTTCAGTTTAATGAACATCTGTTGAACGAAATTTCGCCAAGTCCTCGTAGACAGAATATGGAATGTCTCATAGACTTTTTTCAAAACAACCCAGTAGCTAGTCTTACATCAACAGAATATGAGCAGCTGTTGAGTGAGCGTCTGGAACATGTTTCGAAATCAAGTTGGTGGCTCCGTTATTTCCACGAGCAGCGCGAACAAAACGCAAAGGAATGGTTAGATGGAACTGTTCATCAATTTGATAAACATTCTGCTGAACTGAATGTAACCAAGTGTTCTCAAAGATGGCTGTTCAAATCCGATGTGATTCACGAAATACGAGGATTTGCTTGTTCTTTGATAGATACAAATGAAGCAAACACCGCTCGTCTAGGCGTTTTGGTTCCACTTTGTATGGAAGCAATCTGGAACGAGCTGAGAGAAAACTTTAAGGACGCAAACCATAATATGTTTATGTGCTGGCAATATTACAAACGTCTCAGTGCCATTTGCAAATTGTACAATACCGCACAACTTGATTCAGAGTTTGATACTAAATGTGGCACAACTGAAAATACTTTCACATTTAATTCAATGAATGAGCTCATCTCAAAAGAGTGGGAACCCCAAGTTGAATTGTTTTTTACACCAACACGAATAGATGTTGAACAATACGCATTAGATAAGCAATACAATTGTCCAACTTTTGCTCTAAGCAAAGCTTTAGCTATCGCCAGGACACGTGCTGTGTCGTTTGATCTCGGACTGTTCAACATAGAAATGTGCCTAATCTATCTTCAGAAAAAAACAAGCAATACCAAACTTGCTTCACAGCATGCTATGACAGCAATGGATGAGTTGATGCAACAAGATCTGGCATTTAAAACGTGGATGGATAAAATACGAACAGTGCATTGTGCAGAAAGATGTATGGAATTATCTAAAAAATGCGGAACAATTAACTGTGTGCTACTAGTTTATTTGTGTTTAACAATGTGCAGTTATAATCTTGTAATTGCGGAGGATATCGATTATTTGGAAATATTGACAATGGATATTGTTAAAGCTGCTTTCTTTACGCGTGTGACTACAATCACATCTGACGAAAAATACATTGATCCAGTTTTGTATCAGATTCAATTGGGAACACAAGTACAAGATGCAGTCAACACATTATTCGGCTTGGTTGAAGATAATAACTTCATCGACGTACTAATTCAGCTAACAGAAAGACAGATATACAAAGAACGATATATACAAGTATTCCCGATATTGTGTTTTATACGACATCTAAGTCTTCACGTAATAAGAAACCGAAAATGTTTAGCAATTACAGAGTTGCTGCGGATCGAGTGCTTGATCAAATGCAGACAACTGTATTTGGCGTCGGTTGAACTTGATGCTTGCCTAAAAGTGCCCGGTTCGCGTACAAAATTTAGTGATTTATCCACGGCATACAATCAACAAATTCAACTAACTGATGTCAGTTGTCATCATCTTCTGAACAACTTATTGACAAAGCCAATCCCGAGTCAGTTTGCTCAAGACAACGGTCCACAATGCGCTTGTCAACTCAGCTTGCTACGAATACGGTTACTTTTACAAATTTGGAAGTCCACACGTGACCTCCCTGATGAACTAGAAAACGTGCTTCAATAAATCTGAAAACATAATCAGCTTACTATGGAGTGAAGCTGCAAGAAATGAAAATAATTTGGACACGTTTGAGGCACAAATGAAGAGTTTACTCTTGGAAATATCCACTGGCACATTGTGGGCCGCAGCGTCAGAGCTTGAGAAGAGAAAAACAAACGACTATTTACTTGTAACCTTGGTGGAAGCGTTGATTCTTTTGGCCCAGTTGTCACGTTTCCAAAAGAAGACCAATGTGGGCATTAATCTAATGTCCAAAGCTATGCACATGCTAAACTCATTGACACTCGGTCCTGACGGAGAAAAATCGAAAACATATCGTCCGATCAAAGAAACCGATCCTTCAAATACTAGCTGCACTATTTTAAACTCACAAAAGTCGGTTGTTGGATGGAGATGGACAACATTGTGGTTACATTGCCGTGCTGAAATGATCAAGTGCCAATTATCTGAAATACCTGCTTTGGGTAGTTTGAAACTTTTGTACAAGAATTCCGATAATAAAGAACCAAGTTTAGAAGAAAACGTGCGCATCGGTTTACAAGAAGCAACGGAATGTGGTTATGTTCAATTCCAGATTTTGTTTAATCTGCTGGCAAGCAAGATGATTTCAAAACAGGGTGGCTCCAGTGAAGAAACAAGCGGTTACATTAAGAATGCTGCCAATTTAAAATTAAAGCTGCCTGAGCCGCCCAATATACATGAATTTGTTGAAGACTTAGACATTCCGGACTTTCCATCTTTGGCCATCAAGTCATAAATCAGTTACAAAGGAGGAACTGACAATTTTTTTAAAAGACAGTCAGATTACCAAACACATGTTTTGATGAACTGTTGGCCTCACATATCACCAAATTGTTTATTTGTTTTTTTTTCAACCATTTAATTATTCAAGTTACATAAAAACGTTCAATCATGCAAAAAGGTGCAAGCATTGCTATATGTATACATGGGTTTTCAAAATTAAAATAAAC	without ORF
sps_tr73071_c0_g1_i1	0.397217	-	hypothetical protein D915_15780, partial [Fasciola hepatica]	210/772	-	-	No hit	No hit	GO:0046417|chorismate metabolic process	GO:0008017|microtubule binding	GO:0005794|Golgi apparatus	0.0	0.0	1.0	marita-specific	TGCAAACCCAAAACCATGAGGCACTTCGGGTCGAGCTTGCCTCAGTGCAACAGTCTTATCAATCCACTCGACAATACCTTGAGAAACGTTGTGCGGATCTGACTGATCGAGTTACGTTACTGGAGTCGGTCAACCGTGAATTGGAGCGAGAGCTTAGTTTGAAGCAAGATTTGCCGATTATACCCCACGATCGAATTTCATTCGCGACCAGTCCCGTAACAAATATGGGACGGATAAAAGAATCGGAACAAGTGCTACCCGGAACGTATGAACCTAGTTCACTAAATCCTGAGGAGGTTACTGACCAAAGTGAATTGTCAGCCGAAGTTGTTCGACTTCAAGACCATTTGCGTATGGTGAAATCGCAACTGGATGAGGCATGCCACGATAAAACACATCTTGAAAACCGTGTTTTAGAGCTAGAAAAAGATGCTCAGGCTTTGCAAGTGCTCAAAGTTGATTTACAGCAAAGTGAACGTGCTAGGCTCAAGGCTGAGAACGAGCTTACTTCGCTTCGATACACTACTGAGTTTCTGGAATCCGAGTTAAATTCCGTTCGCTGTCGAATAGAAGAAGCAAACGAACAAGTTTCGCATCTCACACAAGTGAAAGAGGATTTATCACGTAAGCTGATCGTGGAATCACAAAAATGCGAACAAACGGAAACCGAACTGTTTGGTTTGAGACAGGTCAATGAAAATCTAAATGCCCAAATCGAAAAAACAAGCACAGATCTTAACAACGCGCTACAGCGAATGACAGAGTTGAGTGATCGAAACGAACGTTTGGAAGCAAAAAAGACGCATCTAGAATTTGAACTAAAGTCGGTCACGGATCAGCTCATGCAGAAAACACAAGGTTTCGACGCCCTTCGGCTAGAGTTCTGCGCGCTGCAACAGTCGTACCAGACCACTCGCAATGAACTAGAACAACGTTGTTTGGAGTTGTCCGATCAGGTGGAACGGCTAGAAACCGCAAATCGAGAATTAGCGAAGGGTTTGAGTTTGATCGAACCAGTTCCACCTATCCAAGCAGCTTCAGCGGACCCTATGCTTTCACAAACACCTAACGATGTAACCACACATGAAGCATGGAATACGTTGTATGCTGAAAATAAGACCCTGCTTAATGAAAACTCTACACTCACCCAACAGTTGAATGACGCTCTAGATACATCTGCCCAATTGTTGGAAAATTTGAGGCACCGGGACGTCCGTATTCAGGAACTTAACGATCTTGTTGAATCGTTGCGTGCAGCTGCACAAAATTCTGTCACTGATTCTGAAATACAGAAAGATGACCCGGGCAGCAGGCCCAAGTCGGATAAAATCCCCGATAAACCATTTGGTCGGGTCTCTATTGCAGCATTTACCACCCAGGATGTCGGTACTAGGTTAATTTCTTTATCAGAACCATGTTTGAAGTTGGGTTTATCTACACAACACTCCACAAAGGTAACCCAAACCGATGCTGTACACAGTACCACAGTCTCAGATGAAAATAGTTATACTGAATCTGTGAGGTGTGCCACGTGTGCCCTGTGGATGGAAGAGAGAGATCGTTTAAATGAAGAGTGTGCTAGTTCTCGGAAAGCATGTACCGAAACAGATGATAAACTGAAGGCTATGGAGATGTCTTTAGTTTCTGCTCAGAAGGATGTCGCTGACTTGCGTGCGGCGTTAGATGCATCAGAAGCTCGTGAGCGACGCTTCGGTGAGCAATGTGCCATATGGGAAAGACGGTGTTTGGAGTTTAAGCAGATGTTTGATGATCAGTTGAGAATTTCGGTGTGCGAAGCTACGACGGTGCCTGAGGCACATTTGGTTGATTTAACGTCGGAACGTGATCAGATAACTAACGAGTCAGAAGAGCTTACGAATCGCGCGAAACAGGCTAAAACATTTCGAGTGAGCTCCTCTGATGCAGAACAGACGGCGGTCGATGAACAGCTTAGTTTGTCGGGTGACGATAGGATGATTGCTGCGCCTGTACGAATATGGCAACAGACTAAATTGCCCTATTCTCCTCTAACCGAGCGGTTCCACCAGCCATGCTTTACTGATAGTCCACCGACACCACATGCAGGGCAACCATGTTTCTCCTTCGAAAATACACCAGGTGCACACGGTGCAAACAAATGGGTTTCAAATCCTAACATTCCGCATTCAGTTGAAGTTAGTCGAACCACAGAGTTACAGCCCACCTCTCCAGCCTACTTGGAAACCAAATCTGTGCAGATCACACCGAGAATGTCATCTGCGGCACGTCTGACCGAATTGAC	XQTQNHEALRVELASVQQSYQSTRQYLEKRCADLTDRVTLLESVNRELERELSLKQDLPIIPHDRISFATSPVTNMGRIKESEQVLPGTYEPSSLNPEEVTDQSELSAEVVRLQDHLRMVKSQLDEACHDKTHLENRVLELEKDAQALQVLKVDLQQSERARLKAENELTSLRYTTEFLESELNSVRCRIEEANEQVSHLTQVKEDLSRKLIVESQKCEQTETELFGLRQVNENLNAQIEKTSTDLNNALQRMTELSDRNERLEAKKTHLEFELKSVTDQLMQKTQGFDALRLEFCALQQSYQTTRNELEQRCLELSDQVERLETANRELAKGLSLIEPVPPIQAASADPMLSQTPNDVTTHEAWNTLYAENKTLLNENSTLTQQLNDALDTSAQLLENLRHRDVRIQELNDLVESLRAAAQNSVTDSEIQKDDPGSRPKSDKIPDKPFGRVSIAAFTTQDVGTRLISLSEPCLKLGLSTQHSTKVTQTDAVHSTTVSDENSYTESVRCATCALWMEERDRLNEECASSRKACTETDDKLKAMEMSLVSAQKDVADLRAALDASEARERRFGEQCAIWERRCLEFKQMFDDQLRISVCEATTVPEAHLVDLTSERDQITNESEELTNRAKQAKTFRVSSSDAEQTAVDEQLSLSGDDRMIAAPVRIWQQTKLPYSPLTERFHQPCFTDSPPTPHAGQPCFSFENTPGAHGANKWVSNPNIPHSVEVSRTTELQPTSPAYLETKSVQITPRMSSAARLTELT
sps_tr73080_c0_g1_i1	0.17627	-	-	-	-	-	-	-	-	-	-	8.0	7.0	4.0	shared	AATAGGCGCAGTTCGTATTGTTGGGTTCTGGTCATTAAGATCACGTGGTTCCTTGGACGCATCGTTAGTGTCGTCATCGGTTGAAGATTCTGCATCCATTTTGTCAGAAACGATAGGTCCGTAATTATCGTCATCAGCTAATGCCACCAGCGCCATTCTCTTAACCGCGTTCACAGACTTGACATCTTCCACTGCCTCATTCGGGAGATCGGATTCCGAATCCACCTCAGTAGGTTCTACAACTACCTCATCATCGGCGGCTAGTGCATTCAACGCTACCTGGTTAGCCGCGTCGGCGTGTTCTTCCTGTTCCATCTCCTCCTCAGCTAGATCCTTTACAACCTGTTCCGCAAAATCCGCTTCCTGTTGCGCCTTCGATTCGGCGGATTCATGGGGTGGCTTGACAAAGTACGGTAGTTTTCCGCGTTGGAAGTCGTTTAGCACGCGTTTGGCCGTCGTCATCAAATCCGGTTCACCACCCTTGAGCAACTTGCCCGTACGACGAGATACAAGTTCTAAAAAGAGTTCTGAATTTGTGTACCACGACTGTTCTTGAGCAGGCTCTGTATTTGTATGAGTGTCCTCGTTAGCAGTACACGCTACAGAGTCTTTTGGCAACTCGGGTGTATCCGGAATGGTTGGAAGAGGTGGTAGACAATAGCGTGTCTGTAAATAATCAGGTCGGACGCGGGCAAGCACCTCATTGATATATAGATCAGGTTGTTGGAGATATTCCACACGCACAACACCTTTCATCACGAGCTCCGCTTCCGTGGCGCCGTCCGGATACACAACTCCCGGGCAATCAATTAGGAATATAGACTTCATCAGGTTGAC	without ORF
sps_tr73081_c0_g1_i1	0.166992	-	-	-	-	-	-	-	-	-	-	0.0	0.0	89.0	marita-specific	GCCGAACACGTGGCCAATCGTGCTTACGAGACTAATGTTTGCCAACTCCAGCCGAAACCGAAAGATCTTTTATGGCATCTGGTTCACAACATGTACAATCCGGACTATCTGGGTGCAATTCCGGAAACGTACGACTGGCCTCCGGAAGCTTACGGGATGAAAAAATAAGAGTAGTTGAAACTCACCCCTGTTTATCGTATCCCGCACTGTTCCTTTAGTTATATATATATATATATATATAACATTGATTATTGCTTCCCCATTTTCGTATTGGAGCACGGAAATTGTTGTGGCGAGTGTTTTTGCCTGTTTTTTCTTCTCCCAACTCATGCACTAAAGAAACTATCTGTACTCTTCCGACAAACACATTGTTTTTGTATATTGTTAAATGATGCTCAGTCACAGGAACATCAACTAGCAACCAACTAGGTTGCAACTGATCACACATAAAATCTCCGTTTACTCGCCACTTCATTTGCCTTTTCGCCATTCCTCTCTTTGTTCACCTACACTGCTTTCGCATTTTCGACATTTTGCTCTTCTAAATATGTACGCACACACAGGCCCTTTTTAATCTGCCTTTTCTGTTCATCTGAACAGAATCAATACGGCTGTTCCATGGATACGAAGCAATCTTATCCGATAGTGCACCAGAGTATTGTTATATGCAGTTCACTTTACGCATATTTTACTTGCAGTAGAAATAAGTCAACTCAATCCTCGTTAGCATTGATGGTTTTAATTAAAATTTGTTCTACAATTCGTTGTTACTGTGCAAAATAAAGTTTTCCTCAAT	without ORF
sps_tr73084_c0_g1_i1	0.098877	-	putative microtubule associated protein xmap215 [Schistosoma mansoni] CCD76023.1 putative microtubule associated protein xmap215 [Schistosoma mansoni]	90/131	-	-	smm:Smp_054790.2	hsa:9793|CKAP5, CHTOG, MSPS, TOG, TOGp, ch-TOG|http://www.genome.jp/dbget-bin/www_bget?hsa:9793	GO:0007051|spindle organization	GO:0008017|microtubule binding	GO:0000922|spindle pole	4.0	1.0	2.0	rediae-specific	TGGATCTACGGGCAATTTGTCTAAAAGGAGCACTTTGGAGGATGCCCCAGCTTCCCTCCCGCTGCAACCGAACAAGGCTGCCAAATCCGCTCGAATCGCAGATGAAAAGAAGCACAAGCTACTTAAGTGGGACTTCGACGCACCTACACTGGACCACTTGCAACAGCTCAACCAACTGTTCATCACGGCGGGAGCGTCGCCCGATTTGCATGCGTTACTGTTCCACACGGACTTTAGACAACACGTCAGGGCATTGGACCAGCTCACCCTGTTGCTGGATGTGCCGGAAGGCGAGGAAGCCACGATGGCCAACTTGGATTTGCTTTTGCGATGGATCGTATTGCGGTTTTTCGAAACCAATCCGGTTGTCGTCGGTCGATGTATGGACTATTTGCTCAAGTTGTTTTCTCGCATGAGTGACTCGGGTGC	XGSTGNLSKRSTLEDAPASLPLQPNKAAKSARIADEKKHKLLKWDFDAPTLDHLQQLNQLFITAGASPDLHALLFHTDFRQHVRALDQLTLLLDVPEGEEATMANLDLLLRWIVLRFFETNPVVVGRCMDYLLKLFSRMSDSGA
sps_tr73084_c0_g1_i2	0.131836	-	putative microtubule associated protein xmap215 [Schistosoma mansoni] CCD76023.1 putative microtubule associated protein xmap215 [Schistosoma mansoni]	123/208	-	-	smm:Smp_054790.2	hsa:9793|CKAP5, CHTOG, MSPS, TOG, TOGp, ch-TOG|http://www.genome.jp/dbget-bin/www_bget?hsa:9793	GO:0007051|spindle organization	GO:0008017|microtubule binding	-	2.0	4.0	2.0	shared	GAGGGAGTGTCCCGACAGGCAAACAAGCTAAAAGCCACTTCCAAGGATGCGGTAATGCCACATCTGGAAAAGGCTCGTGAGGCCGTCGTAGCCAGCCAGCCATCACTGAATACACAGACGTCCCGTGTGGGGACTGCACCGAAAGCTGTGCGCGGTGGTGGCGGTGCCGTGAAATCCGATTCCGTAGATGCTGCAACACCGACAGATGACGCGGAAGAACCGGCCTCCACTTCATCCGCGGCTCCCGCGAAGAAAAAGGCAGGTGCAAAGAAGGTCACTGGATCGACCAGCAGTGTATCGAAAAAGAGCACTTCGGAAGATTCGACCATTTCCCTCCCACTGCAACCGAACAAGGCTGCCAAATCCGCTCGAATCGCGGATGAAAAGAAGCGCAAACTACTCAAGTGGGACTTTGACGCACCCACACGTGACCACGCGCAACAGCTGAATCAGCTGTTCATCACGGCCGGAGCCTCGCCCGATTTGCACGCGTTACTGTTCCACACGGACTTTAGACAACATGTGAAGGCATTGGATCAGCTCACCCGCTTTCTGGATATGCCGGAAGGCGAGGAAGCCACGATGGCGAACTTAGATTTGCTTTTGCGATG	EGVSRQANKLKATSKDAVMPHLEKAREAVVASQPSLNTQTSRVGTAPKAVRGGGGAVKSDSVDAATPTDDAEEPASTSSAAPAKKKAGAKKVTGSTSSVSKKSTSEDSTISLPLQPNKAAKSARIADEKKRKLLKWDFDAPTRDHAQQLNQLFITAGASPDLHALLFHTDFRQHVKALDQLTRFLDMPEGEEATMANLDLLLRX
sps_tr73085_c0_g1_i1	0.134521	-	-	-	-	-	-	-	-	-	-	0.0	0.0	6.0	marita-specific	CACTTCTTCACCAATTACGAGAGTCGCAAAGCAATGGAATTGAACGAAAATCCTCATGCAAGTTTGCTGTTCTATTGGGAGGCGCTTAACCGACAGGTTCGCGTCGAGGGTACTGTTTCTCGGCTTCCGGATAATGAAAGCGAAGCCTATTTTGCATCGCGTCCTAGACAAAGCCAACTCTCCGCGGCAGTCAGCCCACAAAGCCAAGTGATTTCTGGTCGTGAGGGGTGGTTATGTTCTCTACCCGCTCGTAGTTGAGTTCTGGCAAGGCCAAAGTAATCGGCTACACGACCGCATTCGATTTCGCCGTGTGGAGAACGACCAAGACAAGGCAGTCACCTCTGGTTTGGCCACAATGGGTGAAAATGGTTGGTGCTATGAACGTTTGGCCCCATGAAGAATATCATTCTTCCAAATATGACTAGATATATCAAATCCCTTTGAAGTTTCAAAAAATGATTACTTTTTATTTATGTCTTAGTGTGTACACATGTGTTTTCGTTTAGTTAATATTTACGTATGCTGTTTAAATTTTGTCCACTTCAAATCTTAATGATTATTCTGTACTTTTGTGGCGTCGGTTTAAAAAAATAAAATTCGCAACATGAGTTTAA	without ORF
sps_tr73085_c0_g1_i2	0.149414	-	hypothetical protein T265_13265, partial [Opisthorchis viverrini] KER29983.1 hypothetical protein T265_13265, partial [Opisthorchis viverrini]	96/155	-	-	smm:Smp_051550.2	hsa:55163|PNPO, HEL-S-302, PDXPO|http://www.genome.jp/dbget-bin/www_bget?hsa:55163	GO:0008615|pyridoxine biosynthetic process	GO:0004733|pyridoxamine-phosphate oxidase activity	GO:0005829|cytosol	0.0	0.0	48.0	marita-specific	CACTTCTTCACCAATTACGAGAGTCGCAAAGCAATGGAATTGAACGAAAATCCTCATGCAAGTTTGCTGTTCTATTGGGAGGCGCTTAACCGACAGGTTCGCGTCGAGGGTACTGTTTCTCGGCTTCCGGATAATGAAAGCGAAGCCTATTTTGCATCGCGTCCTAGACAAAGCCAACTCTCCGCGGCAGTCAGCCCACAAAGCCAAGTGATTTCTGGTCGTGAGTTCTTGACTCAAAAGGTGTCCGAACTGGAACAGAAATTGGCCCCCGATGAAGCTCCAACCAAACCAACGAATTGGGGTGGTTATGTTCTCTACCCGCTCGTAGTTGAGTTCTGGCAAGGCCAAAGTAATCGGCTACACGACCGCATTCGATTTCGCCGTGTGGAGAACGACCAAGACAAGGCAGTCACCTCTGGTTTGGCCACAATGGGTGAAAATGGTTGGTGCTATGAACGTTTGGCCCCATGAAGAATATCATTCTTCCAAATATGACTAGATATATCAAATCCCTTTGAAGTTTCAAAAAATGATTACTTTTTATTTATGTCTTAGTGTGTACACATGTGTTTTCGTTTAGTTAATATTTACGTATGCTGTTTAAATTTTGTCCACTTCAAATCTTAATGATTATTCTGTACTTTTGTGGCGTCGGTTTAAAAAAATAAAATTCGCAACATGAGTTTAA	HFFTNYESRKAMELNENPHASLLFYWEALNRQVRVEGTVSRLPDNESEAYFASRPRQSQLSAAVSPQSQVISGREFLTQKVSELEQKLAPDEAPTKPTNWGGYVLYPLVVEFWQGQSNRLHDRIRFRRVENDQDKAVTSGLATMGENGWCYERLAP
sps_tr73086_c0_g1_i1	0.133057	-	-	-	-	-	-	-	-	-	-	11.0	31.0	30.0	shared	CGGTTCTCTGCCCTGTATATTAGTGCATGATGTTTTGCCTGCAATGGATTTTACCTTTACTGTTCCTGCCAAAACCTACCAATCCGGCTGCTCATTTACACCATGTGATTTACGTTTTATTGTTTCTCATCTGTTTCTTCCTGGAGCGCAAACCTTGCGGTGTGTGCGCGGTAATTTTGTTCGTGTTTCTCTTGCTTCCCTGTTCAAGCTCACTGGATAAACTATGTCTATTTACTAATTGTGTAATTGGAAATCCACCTTTGAGCTGACTGGATCATTACGTGAGGCTAGATTGCATTTCGCAGAGCTTGCCACGAGCAGAAATCATGATTTCTCTGCGAAGCGAATATTTTTTGCGGTGTTTCTCGCTTGTTGTACATATATTCACGGATGCACTGAACAGCATGTTTATCCTACGAAGGGTGGACTCCCGGCCTATAAATCTTTTTCGTGACTGAGTCACATCAACTTCGGGATTTATTTTTTCTTGTGGCGTTTTCATGAGCCGTTGTATCAGATATTAATTATTGCTTAACCTTTATCTGACTAACTTTCGTTGCAAATCACAGATTATTATTTTTAAGCGCTTGTTTTCAGTGTATATGATCCCTTCTAAACCAAAAAAAAAAAAAAAAA	without ORF
sps_tr73086_c0_g2_i1	0.153809	-	-	-	-	-	-	-	-	-	-	0.0	0.0	182.0	marita-specific	CGGTTCTCTGCCCTGTATATTAGTGCATGATGTTTTGCCTGCAATGGATTTTACCTCTGCTGTTTCTTCCAAAACCGACCAACCCGGCTGCTCAGCTGCACCACGTGATTTACGTATTGCTGTTTCTGATTTGCTTTTTTCTGGAACGCAAACCTTGCGGTGTATGTGCAGTCATTTTGTTTATATTTATCTTGCTTCCTTGTTCGAACTCACTTGATAAACTGTGCCTGTTTACAAATTGTGTAATTAGCACTCCACCTTTGAGCTGATCAAACAATCACATGATGCCGCTTTGCATTTCGCAGAACTTAACCTGAGTGCAAGCCACGATTTCTCTGCGAAGTGAAAACTTTTGGTTTCTCGGTTGTTTTACGTACACAGATACACCGGTGCACAGAATGACGTTTGTCTTCTGAAGAGTGGACTGACGACATATTGCTCCTTAAGATCACTCTTTATCTTGAGTGAGCAACATCAACTTCCGGATCTACTTTTTGTTGCGTTTTCATTTGTGTTGCAGTCACAGATATTCTTACTTATCTGACTAATTTTCTTTGCGATTCATAGATTTTTATTTTCACGCGGTTGTTTTCCGTATACATGATCTCTGATAAACCATCTAGATTTTTCACGCGGTATCGATTCGCCAATGCACGAAGCTAAAAACTGGAGAAAGCTGTCATAATACACCATCGATTCAGCTCATTGCAGTCAATATGACATCTCCCGGG	without ORF
sps_tr73087_c0_g1_i1	0.275391	-	GTPase-activating Rap/Ran-GAP domain-like protein 3, partial [Clonorchis sinensis]	334/394	-	psi_tr82563_c0_g1_i1	smm:Smp_154850	hsa:84253|GARNL3, bA356B19.1|http://www.genome.jp/dbget-bin/www_bget?hsa:84253	GO:0051056|regulation of small GTPase mediated signal transduction	GO:0005096|GTPase activator activity	GO:0043231|intracellular membrane-bounded organelle	0.0	0.0	2.0	marita-specific	GACAAAAAGAGTTTCGACCAGTCAAAATCCGCCAAACCCTTCCAGTCCGTTGACCAGGAATTGTTTCAACTGGCAAAAGACGAGGACAGCGCCCCGAATTCTGTTGACCACTTGGTTGATGCATCAGAGGAACCGGAAATACCTGCAGCTCCGCTTCATCAGTGTTCCATTGATGTGGCATCTAGTGCTAACAAGTACATGTCAAGTCAATCAGATCTGTCCGAGGATTATTTCGTCTTTGATTTCATTCCATACCAGTCAAGTGGAACAAGTTCTAACCCGTCCAAACCCCTACCAACTCCGGTACATTTAGAAAATCCGGAACGAGAAACTCGATGGTACTTTAAATATTTTCTTGGAAAATTTCATCAGTTGTATTGCGGATTTGTAGCCGAACGTGATCCTTTTCTCTTGGCTGTGGCGAAAACAGATGTTCAGTCATACGGTGTGAGTCAGTACCGGGCAATTTTATGGCGAAGAACGGGAAGCCAAAAACTGTGCATATCTCACAACCCCACGAATACACTCACTGCAAAGAAAGTTTTAAATTTCTTCGATTTACCTCGAATTGAAAAGGGCCCAAAGGAAGTGTTCAATCTGGAAGCTCAAAAAGATGCGTTAACTTTGGAGGAGCAAGAGGGATCGGTCAATTTTAAATTCGGTGTTATCTATTGCATAGAAGGGCAAACCTCTGATGAACAAATGTACAATAATGAATATGGAAGTGAGGAATTCAACCAGTTTATCAATTTGCTTGGAGATCGTATACATCTCAAATCCTGGGATCGCTTCAAGGGAGGTTTGGATACAAAAAGTAACACCACCGGAATTGACTCCGTGTATACCGTTTACGAGGGACATGAAATCATGTTTCACGTGTCTACGCTACTTCCGTTTTCCACCGAGAACAAACAACAAATTGAACGAAAACGACACGTGGGTAACGATATTGTGAATATTATCTTTGTCGATGGCGTGGCCCCGGAAGCTAATCCAACTTGGATGCCATCGATGATGAAAACGCACTTTACACATATTTTTGCAATTGTAACATATTTTAAAGAAACGTCAACATATCGGCTGAATGTCTTTTCCGAAGAAGCTGTTCCCATTTTTGGTCCGGCTTTGCCAAGTCCTCCGGAATTTACGAATCCACAAGAGTTCCGTGAATTCCTATTGGTTAAATTAATCAACGGCGAAAAAGCTGCTTTCCACTCTCCAGTTTTTGCGAAGAAACGAGAACGAACGTTAGAAATGTTGCTGAACGTAATATGCAATACAAATTTGAATGACAACAGTAGCGGTGCCATTTGTCGTCGAGCATTTAGTGACGTGATCACGGATTCGTCAAACGGCGTGACTACGGGCAAGGAACAGAGCAGAAATGATGCCTATATACGATTTGGAC	DKKSFDQSKSAKPFQSVDQELFQLAKDEDSAPNSVDHLVDASEEPEIPAAPLHQCSIDVASSANKYMSSQSDLSEDYFVFDFIPYQSSGTSSNPSKPLPTPVHLENPERETRWYFKYFLGKFHQLYCGFVAERDPFLLAVAKTDVQSYGVSQYRAILWRRTGSQKLCISHNPTNTLTAKKVLNFFDLPRIEKGPKEVFNLEAQKDALTLEEQEGSVNFKFGVIYCIEGQTSDEQMYNNEYGSEEFNQFINLLGDRIHLKSWDRFKGGLDTKSNTTGIDSVYTVYEGHEIMFHVSTLLPFSTENKQQIERKRHVGNDIVNIIFVDGVAPEANPTWMPSMMKTHFTHIFAIVTYFKETSTYRLNVFSEEAVPIFGPALPSPPEFTNPQEFREFLLVKLINGEKAAFHSPVFAKKRERTLEMLLNVICNTNLNDNSSGAICRRAFSDVITDSSNGVTTGKEQSRNDAYIRFGX
sps_tr73089_c0_g1_i1	0.224121	-	striated muscle preferentially expressed protein kinase [Clonorchis sinensis]	222/353	-	-	smm:Smp_153170	hsa:256158|HMCN2|http://www.genome.jp/dbget-bin/www_bget?hsa:256158	GO:0006468|protein phosphorylation	GO:0004672|protein kinase activity	GO:0000786|nucleosome	0.0	0.0	48.0	marita-specific	CGGAGCGCTACATGAAGCTACACCTGTATCCCCCACTTTCATCGATCCTAAGGGATCAGTGATGTATGTACCCATTGGTGGTCGTCTGGAACTCAAATGTAACCTAAAATCTATGGCATACGATCCAGACATTCGTTTTTCGTGGTTTCTCAACGATCAACCAATCCGCACATCAGAAACTTCCTTTCCTCAGCCACAGGGGAGATTTACGAGTCAGATATCGAAAACTGGAGACAGCGCCACGCTAAAAATCGATGGAATCATGGATACCGATTTCGGAATGTACAGTTGCCGAGCTGTCAATATCCGGGGTACCGCGGTCAAAGAATTTATGGTTCTCAAAGCCGATGCACCGGTGTTCCTTGAGGTTCCTGTCCCTGTGCTAACAATTAAGGTACATTCCGAGTTCGTTTTACCCTGTTGGGTGGATTCTGTTCCGGAGGCCACCCTAATTTGGACGCGGGACTCAAAACGTGTGGTCGAATCACATCGCACAAAGATCGGTGCTGGACCAGTCACGCCAAAGCAACAAAAACAAAATCGCTGTGGTACTGGAAAGCCAGTGTGGCATACTACTAATGCCTCTCTGTCAGTGGAACGATGCATCTATCAAGACGCTGGACTGTACACTCTGGTGGCGGAGAATAGTGCTGGTCGAGTTCAAACAAGTTGTCTAGTGCATATTGAAGATAATCCAATTCCCAAAGAAGTTACGATTCGTTGGACCGATATCGGAAAACACTATTACGTGCTACGGAAATTGGAAGGTCCTACCTCGAATGAGATGCGGATGCTCATCGACAAACGTACCCATCAGGAATACGTGGGCAAACTGTTTCCTCTGGACAATCCTCTCAGTAGGGTATGTGGTGCACGGGAATTTGAGTGTCTCTCACGAATGAATCACTCGAATGTTGTCCAACTGGTGGATGCTGTGATCTGTGATAATACTTTAATATTGATCATGGAACATCTGACCGGTTCGAACTTGCTCCATGCCGTCATGCAGTGTCGTAGCTGGTCTGAAACTGCCGCTCGGGCTGTGATTCGGCAGTTGCTTGAAGC	XGALHEATPVSPTFIDPKGSVMYVPIGGRLELKCNLKSMAYDPDIRFSWFLNDQPIRTSETSFPQPQGRFTSQISKTGDSATLKIDGIMDTDFGMYSCRAVNIRGTAVKEFMVLKADAPVFLEVPVPVLTIKVHSEFVLPCWVDSVPEATLIWTRDSKRVVESHRTKIGAGPVTPKQQKQNRCGTGKPVWHTTNASLSVERCIYQDAGLYTLVAENSAGRVQTSCLVHIEDNPIPKEVTIRWTDIGKHYYVLRKLEGPTSNEMRMLIDKRTHQEYVGKLFPLDNPLSRVCGAREFECLSRMNHSNVVQLVDAVICDNTLILIMEHLTGSNLLHAVMQCRSWSETAARAVIRQLLEA
sps_tr73090_c0_g1_i1	0.390625	-	hypothetical protein T265_12870, partial [Opisthorchis viverrini] KER32012.1 hypothetical protein T265_12870, partial [Opisthorchis viverrini]	384/776	psi_tr81834_c0_g1_i5	psi_tr81834_c0_g1_i5	smm:Smp_165470	hsa:2065|ERBB3, ErbB-3, HER3, LCCS2, MDA-BF-1, c-erbB-3, c-erbB3, erbB3-S, p180-ErbB3, p45-sErbB3, p85-sErbB3|http://www.genome.jp/dbget-bin/www_bget?hsa:2065	GO:0007169|transmembrane receptor protein tyrosine kinase signaling pathway	GO:0004714|transmembrane receptor protein tyrosine kinase activity	GO:0016323|basolateral plasma membrane	0.0	0.0	5.0	marita-specific	GATCTTTATGTAACTGCAGATGGCACGGATCCTGATCTCAGTTTTCTACAATCAATCGAGGAGATCACCGGCTATCTGATTGTAATGCATTCGAATGTGGCCAATATACCACTGAGCAATCTGCGTGTAATTCGTGCACAAAATGGTGGCTATCGGGTTCATCCGGACTTGAGGTCAGCCGCATTGGTTGTTCGCAAGAATTACCGGAATGGACTATCTCTTCGGCATATTGATTTACAAAACCTTAGGTCAATTGTACAAGGCAGTGTTTACGTTTATGACAATCCGGGGCTATGTCACTGGCCTCAACGTATCGACTGGTTTGAATTGTTTGAGAGACCTACTGACCAGATGGTGTATGATCAGGAACATATACTGGAAGAGGCTTCATTTGGTTCGAATCCAACTTCGGCAAGCAACTATCACCGAGATGATAAACCACCACTATTTCTCTGTAGTAGAATTTGTTCCAGTCAGTGCATTCCTGTGAACGGTGAGCGGTATTGTTGGGGATCCAGTGAGAAAGATTGCCAGTATCATTCCCACTGTGCTCACACTGGATGCGATCGATGTTTTACGCAATTAAACCAGTCTGGTTGCTGTCATGAACAATGTATTGGAGGTTGCTACGGTCCTCTGGCTACGCAGTGCTTTAGCTGTAGAGAATACAACAACAGTGGGGTATGTGTTCCTCATTGTCCGAGACCACGCTTGACACCATCTGGTGCTTTTCTCCCAGGATCGGAGGTCAAATATCGACTAGGGAACCTCTGCTTATCTCAATGTCCATCGGGATTTCTGATCGAACATGATGCATGTGTGACACATTGCACCGCACCAGGAATGCATGCCGTGGACGGAGTCTGTCAACCTTGTGATGGACCTTGTCCGAAAACCTGTGAATTGAAACCAGTGCTGTCCAAGACTGGACTCAAAGTGCAACTGCTAGGTGCATCCGCGTTGCAATCCTTGTCTGGTTGCACGCACTTACGAGGCGATTTAGTTTTGTCAAATGAATCATTCTATCCAAGCATGACCGTTCCGCTTCACGAACCTATCACCGAGATTGATCAGCTTTGGGCGCTTCATTCTCTCCGAGAGGTCACTGGCTATGTGTACATGGATCTGGGCTATTTTGGCTCGAAGTTGCACAATCTCACCTTTATGGAAAATTTGGTCAAGGTCAGCGGTGTTTTATCACCGACTTTCGCCAGTGTCATGATCATGAACAGCTTGGCCAAGGAACCGGGACTACGAAGTCTTCGCAATGTCCCACACGGATCAGTAATATTTCACAACAACACCAAAATGTGTTATCTGAACACGTTGCCATGGTTAACCTCAACTGATTCGGGTGGGGTTCGAACACAAACCCTTTCTACCAAAAACAACATACATATCATTGTACAGTCTGGAGCGGACAACGAGACTTGTATACGTTTAGGCGCACAATGCCATACAGCCTGCGGCCCTCACGGATGCTGGGGTCCGAGTGATACACAATGTGTACGCTGTCAACACTTCCGTGCTGGACCGTATCAATGTGTCACAACGTGTGATCAGGTAGCCGGATTCCGCAAAGAGCCAATCGATCGATGGTCCCTTGAACGCTGGCCGCAATTTTCACAACGCCTGCAGGAGGACGCTGATTTTCGTGAGGCTGTCGAGACAAGCGTTGGACAGCCGGAAACAGAACATGTTTGTCTTCCATGTCATCCGGAATGCAGACAGACTTGTAACGGACCGGGAGCGGATGAATGCATCGGTGGTTGCAAAACAGCCTGGTTTGGTGGTTATTGCGTTGCTTCTTGTCCACGAGACACGTATCTAAATACGGAGCGGAGAGTTTGCGAACCGTGTCACAGTCATTGCCATCAACGTGATGCCACCCAAGAACCGATCTGTACCGGGCCTGGACGTTTCCCCGGTGCAGGAGGTTGCAACAAATGTGAGAAAGTGCTGATTTTGCCGATTTCACTGCTGGGGTCTATCTCGTCCGAACCTGTATTCGTGGACATTAAAAGGCATCATTTCCTCTGTTTACGTGGTGATTGTCCTGCTGGCACCTACATGACTACTGAGCTCATCCAACAGACATCAACACCGAGAACCACGACAATAAATTCTACAATCAATATGGTCACCGCAATGTTTGCGCAGATATCCGAGACACGGACTCACGTGATCCCCGTGTGTCGCGGGTGTCATCCACTGTGCAAACAATGCTCGGCCTACAGCTTGGTCCGCGCCGATACCAAACGACTTGGTTGTATCGACT	DLYVTADGTDPDLSFLQSIEEITGYLIVMHSNVANIPLSNLRVIRAQNGGYRVHPDLRSAALVVRKNYRNGLSLRHIDLQNLRSIVQGSVYVYDNPGLCHWPQRIDWFELFERPTDQMVYDQEHILEEASFGSNPTSASNYHRDDKPPLFLCSRICSSQCIPVNGERYCWGSSEKDCQYHSHCAHTGCDRCFTQLNQSGCCHEQCIGGCYGPLATQCFSCREYNNSGVCVPHCPRPRLTPSGAFLPGSEVKYRLGNLCLSQCPSGFLIEHDACVTHCTAPGMHAVDGVCQPCDGPCPKTCELKPVLSKTGLKVQLLGASALQSLSGCTHLRGDLVLSNESFYPSMTVPLHEPITEIDQLWALHSLREVTGYVYMDLGYFGSKLHNLTFMENLVKVSGVLSPTFASVMIMNSLAKEPGLRSLRNVPHGSVIFHNNTKMCYLNTLPWLTSTDSGGVRTQTLSTKNNIHIIVQSGADNETCIRLGAQCHTACGPHGCWGPSDTQCVRCQHFRAGPYQCVTTCDQVAGFRKEPIDRWSLERWPQFSQRLQEDADFREAVETSVGQPETEHVCLPCHPECRQTCNGPGADECIGGCKTAWFGGYCVASCPRDTYLNTERRVCEPCHSHCHQRDATQEPICTGPGRFPGAGGCNKCEKVLILPISLLGSISSEPVFVDIKRHHFLCLRGDCPAGTYMTTELIQQTSTPRTTTINSTINMVTAMFAQISETRTHVIPVCRGCHPLCKQCSAYSLVRADTKRLGCIDX
sps_tr73091_c0_g1_i2	0.183594	-	-	-	-	-	-	-	-	-	-	1.0	2.0	0.0	cercaria-specific	CATAGAAAGATGAGTCAAGAGGATTATGACGGACCACCAAACGAACAACAAACTCCTAGACGAGGCGTAACATGGTTTCGTCACACCCCGCTCCTGCACTACCAATTTCCTGACGGCCAGAAAACACTGGGCACGTGCGGATGACAATTGCAAACCCGCTGATGCTCAGTTCGTGTATTTCAGCAAGGCGTTCAACCGGGTTGGTCACGACATCCTGTTCAAAGCTCTCATGAACCACGCATTCACACTGACACTGGCAATGTGGGTAGCGGACTTCTTACAGAACCGGAGAGTAAATAAAACTCTACCAGAATCATTTAACGTCCGAAGTGGAGTAGCACAAGACATGGTCCTCGAACCTGTTCTCTTCAACATCTTCGTTAACGGAATACCTAGGTCCGCTCGATCAGACTGCCTTCTCTTTGCGGACGACCTAAAAATCTCGTAAACCATCGAATGACCAGAGGATGCAGCCCTCCTACAGGCGAATCTAGACATTATCCAAAAACCTATTGGTGAACTCCAACTACCACTGAATTACAGTAAATATCAGCATCTACTTGTAGGAAAATCGACGTGTGAGAGAAGCTATGACATTGCAGGTCAAACTATCCCACAGGAAACGACAGTAAAAGATCTGGGAGATTGGATCCGTTCTGACCTCCGGACGGTAGAACACACAAAACGATATGCGGCCAGCGGTTACCGAATGCTTTAGGCCTTACGATGGACCTTTTCCTCTTGTAACCCACAAGCCGTACCGAGATTACTCCCCACGTTGATCCGACCCATAATTGAATTCGCTATTCCAGCCTATTTACC	without ORF
sps_tr73095_c1_g1_i2	0.112305	-	-	-	-	-	-	-	-	-	-	7.0	12.0	59.0	marita-specific	AAAAACCGTGAATCCTGGAACCACATTGCGGACAATACCCAAGCTTTACATTCTGTGATATACCGTCACGCAATGACTGTGTACAACTTGTACATTTTTGATAAAAATGGTAACTGTGTTTATTATCGTGAATGGACAAAAACGGCACAGGGAGAATCTCCAGCCAAGGACCAATTAAAACTGTTACATGGTATGCTGGTTGTATTGAAGACATTTTGTTCCAAATTATCTCCTACCGAAAGTGATGTAAATCGTTTCTCATACGTGACCAACACATACCGACTACATTTCTATGAAGCACCAACATTGTTAAAAATTGTGCTCAATACTGATAACAATTGTGCTCCAATCCAAGAGGAGTTAGAGACCATTTATCGTATGTACACGGAATTCGTTTCCCAAAACCCCCTGTGCAACCCCGAAGAAACAGTAACCAGTCAGTTATTTATTGAAACGCTGGATGGTTATATTAAAAGCCTTCCAATTTATAAAAAATAAATGCATATATCTATTCAAAAAAAAAA	without ORF
sps_tr73098_c0_g1_i1	0.15332	OG0010333	putative tight junction protein [Schistosoma mansoni] CCD78212.1 putative tight junction protein [Schistosoma mansoni]	64/199	-	psi_tr50165_c0_g1_i1	smm:Smp_137910	hsa:7082|TJP1, ZO-1|http://www.genome.jp/dbget-bin/www_bget?hsa:7082	GO:1903760|regulation of voltage-gated potassium channel activity involved in ventricular cardiac muscle cell action potential repolarization	GO:0098919|structural constituent of postsynaptic density	GO:0043219|lateral loop	1.0	0.0	1.0	shared	ATCGTTTAATTATTTTTCACTCACGATTCACGATTCACGAATCGTGAATCGTGAATCGTGAATCGTGAGGTCGTCATACAACCTTGCATATTTTTAAATGAATTATTCGTTATCGTTTAATTATTTTTCACTCAGGGATGCATGGTCATTGTTTTTACGAAGTTTCACTTCCAAGATACTGTAATCAAGATCTAGGACTTGGGTTATGTGGGGCAAAAAATTCTGATGGCAAACTTGCAATCGTTGTTTCAGAAATCATGCCAGGAAGCCCAGCATTAGGAAGAATAAGCGTTGGAGACCGGATAATTAGTGTGAATGGTGAAATATTGGACAATTTGGAGTATGATACAGCTATTTCAAAGCTTAGAACAGTTGGAAGACGTGTTGTACTTCGTTTGACCAAGTGTATACCCGGAAGAGATCATACACAAAATTCCACACTATTCAATGCAATGAAAACCCGCTCGACAAATGGCCTCCATTTCAACACGAACCAAGCTGCCACAGATCAGTCGCAAATATCCTTGTTTATGAACGAACAGGAAAATCCAACGTTAGACAGAAAGCCCTTCGCCACTGATCAGCTGTCAGTTTTGGATGACCGAGAGAGCCTCAAACTCTCGGATGATCCAAAGAAAAAAGTGTTTAAAACTGTCCATTTGAATCGTCGAGAAAACGCAGAAAGTTTGGGAGTAGAACTAGTCAGTCGTATATTTGTACAGTCCGTGGACGAGGGAAGTCTGGG	MHGHCFYEVSLPRYCNQDLGLGLCGAKNSDGKLAIVVSEIMPGSPALGRISVGDRIISVNGEILDNLEYDTAISKLRTVGRRVVLRLTKCIPGRDHTQNSTLFNAMKTRSTNGLHFNTNQAATDQSQISLFMNEQENPTLDRKPFATDQLSVLDDRESLKLSDDPKKKVFKTVHLNRRENAESLGVELVSRIFVQSVDEGSLG
sps_tr73100_c0_g1_i1	0.202148	-	nanos RNA binding domain protein [Fasciola hepatica]	120/241	-	psi_tr67976_c0_g1_i1	smm:Smp_051920.2	hsa:340719|NANOS1, EC_Rep1a, NOS-1, NOS1, SPGF12|http://www.genome.jp/dbget-bin/www_bget?hsa:340719	GO:0006417|regulation of translation	GO:0008270|zinc ion binding	GO:0060293|germ plasm	3.0	2.0	2.0	shared	GTTTTTCGGTCCTATCGTCTGTAGCAATGCCTTGTTCACCGGATTTGGCAGCTCTGTGGCATCGCACGCCTAACGATCCAATGATGGTGCCCAACTTTCCTATTGGTGTATGGCCCGAAGCTTGGTCGCCGTGGTCAACCCCCAGCCAAGGATCCAGCGGCTCTGGTTCACCGAGAACGATGTCTTCACCGGAAAACTCCTGGTCTTCGCCGGGATACGGTGCCGCGAACCCCAATAAACAATACTACCCGGATGTAGTTTGCGAGTCGCTGACCAAGCTCCAAGTTACTGATTCCCGACGTACGCGCTCACAAAAGACTAAGCAGATTATTCCGTCGCTGCAGCCATTAACAACAGAGTGCTTTAAAGCACCAGAGATCCAAAATAAAAGTTTCCTACGACCTGGTAACAAGTGGCTAGCGTTCGAGATTGAGATGGATACATGGGAAAAACGCTTTTCACAGGTAAAGAATTCGGGATCTACCGGTTGGTCTCATTATTCTGGCTTCACGGATTTCTTACGGCGCCTGCGCTTGGCCGTTCGGCGCAAATCGGAAGAAGGCTTGGATTTGTGTGCGTTTTGCCGGAATAACGGTGAACCTTTTGAAGTGTACATAACCCACAAAGTTCGCGATGCTAGCGGACGAGTCACGTGCCCCGTACTGCGCCTGCTTTCATGTCCGTTATGCAAATCAACGGGTGATGCAGCCCATACCATCAAATACTGTTTTTTGCGCCGACAAGAAAGGTGAACGTCGTTGTCCATCCGTATGATTATGATTAAATAACTTGCATTTTTGTCTCAATGTCCCATCCCTTCCCCGTGTTGTATGACATCGCCCAGCTTCGGCTATTTCTATGTTCCCCAATTCAGGGTTGATTTCTCTATTTGTGTGTGACTTTCGCATATGCTAAACAGTGCTTTAACGCTGAAAAAAAAAA	XFSVLSSVAMPCSPDLAALWHRTPNDPMMVPNFPIGVWPEAWSPWSTPSQGSSGSGSPRTMSSPENSWSSPGYGAANPNKQYYPDVVCESLTKLQVTDSRRTRSQKTKQIIPSLQPLTTECFKAPEIQNKSFLRPGNKWLAFEIEMDTWEKRFSQVKNSGSTGWSHYSGFTDFLRRLRLAVRRKSEEGLDLCAFCRNNGEPFEVYITHKVRDASGRVTCPVLRLLSCPLCKSTGDAAHTIKYCFLRRQER
sps_tr73103_c0_g1_i1	0.184082	-	hypothetical protein D915_09597 [Fasciola hepatica]	153/200	-	-	smm:Smp_054790.2	hsa:9793|CKAP5, CHTOG, MSPS, TOG, TOGp, ch-TOG|http://www.genome.jp/dbget-bin/www_bget?hsa:9793	-	-	-	0.0	0.0	46.0	marita-specific	ACTTGCCGAGATCTTCAAAAAGGTTGCATCAAAGCAACCGGATGAGGGTCTAAATGAGTTGTACGACTTCACGCAAATGTATCCCGAGATGGATTTGTCCGCATTTCTGTCCAAAACCAGTCAGTTCTTCCAAACCTACATCAAACAGGCGCTACATAATATTGCCGTGGAACGTTCCCGTCAGGCCCGTCAAGCTGCTAGTGGTGATGCTAATCCACTGCGATCCTCCCTCTCAGGCCCGTTAAACGGCCTCAGCGATTTAACCAACGGATCCGATTTCGGTCTGACCAATGGTCAACCAGTCAATCCGAAAATGTTCATGGATCGATTAGCCATGCTTCGTCGTGAACTCGGGCTTGGTGGAGTGTCCACCACCAATGTGGACGAGAGCCATGGTCTACTGGGCTCTACTGAGTCACCACCGTCGGTTGACGAGCAGGACTCAAAAGCACAGACCGAGAATGAACAACCGTCGACCAATACGTCTGAAGAACCCATTCAATCCGATTCTCGCCCGCCCATGTCAGCGACCGAGTTGTTGGAGATCAAGAGGCGTCTAGAACGTATCAAAAGTGGTCAACCATTCTAGACAAACAGCTACTTCTGTCGATAAAAGTCAAAACTTCTCTCCAGTCCGAACTGCCTTATTCACTAGAGACAAATGAGCTTTACTCGTCCTAGACCTATCCGCCCGTCTTCTCGCTCACTCCTTCCCATTTCACCTATGCTTCCATTTTGCTAATCAGCGTGTTCGCTCCACCCTGTTGTCTGCCACATCACTATTGTGACCCTCCCACCTTCTTGTCAGTTACTTTTGTCCATTTGTACATAACATATCTATTTCGTTCATGATCGCACATACACAAATAATTACAATGCTAAAAAA	XLAEIFKKVASKQPDEGLNELYDFTQMYPEMDLSAFLSKTSQFFQTYIKQALHNIAVERSRQARQAASGDANPLRSSLSGPLNGLSDLTNGSDFGLTNGQPVNPKMFMDRLAMLRRELGLGGVSTTNVDESHGLLGSTESPPSVDEQDSKAQTENEQPSTNTSEEPIQSDSRPPMSATELLEIKRRLERIKSGQPF
sps_tr73109_c0_g1_i1	0.369385	-	phosphatidylinositol 3- and 4-kinase [Fasciola hepatica]	405/655	-	-	smm:Smp_142710	hsa:23049|SMG1, 61E3.4, ATX, LIP|http://www.genome.jp/dbget-bin/www_bget?hsa:23049	GO:0000184|nuclear-transcribed mRNA catabolic process, nonsense-mediated decay	GO:0004674|protein serine/threonine kinase activity	GO:0005634|nucleus	0.0	0.0	60.0	marita-specific	CGGCTTGGGGGATCGCCATTTGGATAATTTATTGACTGACCTGACCACGGGTCACATTATTCACATAGACTACAACGTGTGTTTCGACAAGGGTCGCAATCTGCGTGTTGCCGAACGCGTACCATTCCGTCTGACGCGTATTTTGCGCCATACCCTGGGTCCGTTAGCCCAGGATCATCTGGTTCGCGGAACGTTGCGTGTCGCAGCTGAACAAACTCTCAGCGTAGCCCGTTCTGTTCTTGATCCCGTTCTGATCCAGCTGAAAGCATTCCTTATCGATCCATTGGTAGACTGGCAAGAAAAGAGCCAGACGACCAACTTGATGACTATCTCGGACTTCACGCACCTTAGTGCCTATTATGGTGGCGGAAGTTCTGCCACGCGATATCATTACTGGGCGTCATGTTCACGCAAGCAGAACCGTATCTTAGCTGAAGCCCGAATGTACGCTAGCCTACTCGCTACTCGTCTTTACGACTTATGTCACACTACATCATTAGTCGATGTTTGTTCAGCTCTGAACACAGCCCGGTCCTGTTTCCAAAAATGGCAAACATGGCGACAGGCTTCGCGCTTCCTATCTGAAGTGGAACAATACCATCGAATACTGACTAAGTGCTGTCCGAATGATTTGGCGGCGGCTGAGAATCGTTGTAGACGGTCCGAAGCAGCTTCGAACATGGTAATCCGTCTGCACAAGTCGCTACAAGATCAACTGATTGCTTGGAAAAAGGAGTCTACCACATTGTATCAAGTGTTTTCCCGTCTTGCGGATCCTAGTTGGCTTCCATCTATATCTGCTATGCAAACGGAGTCAGGCTCTGAGTTGGCTGCAGCACTGACTCAATACTATTTGTTGGCTCGGGTTTACCTAGCCCATCCAGACTTGTGTGCGGCTGACAGTCATGGTTGGATCGATTCGTTATCAAACCTGCAAAATACACTCGAACAATTCCTTGATTCCGATGAGTCCATAGATGTCTGTTTAACTGAATTTTCATGCGATGGTTTATCCACACCAGTCTTATCCCATGAATCCGGCAACCAGTTAGTAGTCTTATTAGAACAGGCTATTCAGCGTAATCGCTCTCTGGTTGCAGTACTACAGGACAACCTGCAAACACATAACATCTCAGGATCCAATGAAAGAGCCAGTTTGAGCACCACAATCCGTCCCGAACTAGACAATTTACATCTGTTCGTCTACGATCAAGGTGCACTCGGTGTCAGTGCATACTGTTGGGCTTTAATTGACTATCTGCCTAGTGTAGTCGCCAACATTCTGAGCCTGGAATCGGAATGCGATAGTGAAACATGTGCACGTTTGAATAGTGATTCAAACTCAACGGCAGCATCAACGGTGACTGGAACCAGCTCTCTCGACCAGCTTAGTCTGTATGCCGAATACGTCCCTGCCTTGTTCAGTGTGCTTCACCATCAACCCAGCGGGGTATTCCGTTTTACTGCAGGCTTTGAAGCCGATGTGCGACGCGAGATAGCATTCATGTATGCGGTTCGCGATGCCACGCTTTGCTTGTCGCAGCTACGCGCGAATCTCACTCGCCTCTTATTGCTACCCGAAACCGAATCAGCCCTGATTGACGCCGCGTCAGTTGGTACCCCGGATGAACTGGTCGAACAATTCACGGGTCTGGTGGCTCGCTATGTAACAGAGTCGGATCCAGTGGAGCTAAGGAATCGAGTTAACTACTTTCTGTTGATCGATCGCGCCAAATTAGCCCCACGTGATGTGCACCTTCATCAGGTATTGCTTGCCGTTCATTTAGCATTGACAAACACCACAGCTCAGATGGAAGAAATTGCTGTGCGAGTTCGCGATTTCACCGTAACCGCTCCGGCTTGGTTCTATGTCGATATCATGGCTCAATCTGCGTCGAATATGCTCGCACGTTGTTCAAGTTGGCGCAACGGAGCCACAAGTTTATGGGGC	XGLGDRHLDNLLTDLTTGHIIHIDYNVCFDKGRNLRVAERVPFRLTRILRHTLGPLAQDHLVRGTLRVAAEQTLSVARSVLDPVLIQLKAFLIDPLVDWQEKSQTTNLMTISDFTHLSAYYGGGSSATRYHYWASCSRKQNRILAEARMYASLLATRLYDLCHTTSLVDVCSALNTARSCFQKWQTWRQASRFLSEVEQYHRILTKCCPNDLAAAENRCRRSEAASNMVIRLHKSLQDQLIAWKKESTTLYQVFSRLADPSWLPSISAMQTESGSELAAALTQYYLLARVYLAHPDLCAADSHGWIDSLSNLQNTLEQFLDSDESIDVCLTEFSCDGLSTPVLSHESGNQLVVLLEQAIQRNRSLVAVLQDNLQTHNISGSNERASLSTTIRPELDNLHLFVYDQGALGVSAYCWALIDYLPSVVANILSLESECDSETCARLNSDSNSTAASTVTGTSSLDQLSLYAEYVPALFSVLHHQPSGVFRFTAGFEADVRREIAFMYAVRDATLCLSQLRANLTRLLLLPETESALIDAASVGTPDELVEQFTGLVARYVTESDPVELRNRVNYFLLIDRAKLAPRDVHLHQVLLAVHLALTNTTAQMEEIAVRVRDFTVTAPAWFYVDIMAQSASNMLARCSSWRNGATSLWG
sps_tr73110_c0_g1_i1	0.178467	-	TBC domain protein, partial [Opisthorchis viverrini]	105/270	-	-	smm:Smp_150050	No hit	-	GO:0005509|calcium ion binding	-	0.0	0.0	40.0	marita-specific	GGGCTCGCACAGCAAAACACTTATGCTTACCTTGTTTCCGATTTCTCGATCAGAATATGAACAACTTGATAAATTTTAAGGACTTCGCCTGGCTCATGGCTTGTGTCTGCGGAGCGGATTGGAAGACAAAGTTATTGCTTCTGTTTCGCTTGCATCAAACAGCATGCCAATCGCTGGAACATGACTCCCTGTTGCTACCAACCAAACAAGACAATAAACCTGGTGATAGCTCGCCACGACCGTCCAATCAGAACAGTTCTCGAACCTTAACAGACGATCACTTTGTAGTAATTGATTCCGAACCTATGGGTATAGGTCACGTTGCCCCGAGTAACTCAAGCGACAATGAGGAGTCCTGCTCGTCATCTATGTCTGATTGGGATGAACTAGAGTCTGGCGTGGAAGTGACCGAAGAGATGTTCATTAACTACGCATCCGAGAACGACACAGAAGAATATAAATCAGAACATATCGATCGCACTCCTTCACCAGATATTAGTCAAGCTGCGCTTCTCGACACTACCATCTTACCAAAGGAAGCATCGAGAGAACTCGATCCTCAATCTGTTTACAAAACTGAGCGCGATGTATCTCAGTCGAGTTCAGACTACACCTCTCCAGCGGGCCCTATGGACTTTCTCACTCAAGATCAGTTCGTATCGTTACTAATGAGTTTTCATCGACTCCTAGACGAAGCCGGTCCGGATGAAAATGAACTTGTCGATTCAGTCGGTCATCTGAGCAGTCAGCTCCAAAAGGTTTCCGAAGAAAATCGCATCAAATCAAAGGCCGCTTTTGAGGGATCCCCTGCCATGTTTGAAC	XARTAKHLCLPCFRFLDQNMNNLINFKDFAWLMACVCGADWKTKLLLLFRLHQTACQSLEHDSLLLPTKQDNKPGDSSPRPSNQNSSRTLTDDHFVVIDSEPMGIGHVAPSNSSDNEESCSSSMSDWDELESGVEVTEEMFINYASENDTEEYKSEHIDRTPSPDISQAALLDTTILPKEASRELDPQSVYKTERDVSQSSSDYTSPAGPMDFLTQDQFVSLLMSFHRLLDEAGPDENELVDSVGHLSSQLQKVSEENRIKSKAAFEGSPAMFEX
sps_tr73110_c0_g2_i1	0.277832	-	TBC1 domain family member 9B, partial [Clonorchis sinensis]	329/470	-	-	smm:Smp_150050	hsa:23158|TBC1D9, GRAMD9, MDR1|http://www.genome.jp/dbget-bin/www_bget?hsa:23158	GO:0090630|activation of GTPase activity	GO:0005509|calcium ion binding	GO:0005623|cell	0.0	0.0	26.0	marita-specific	GTGCGTTCATCCGGGATACTACGATCATTTGGTGCGTCAAACGGAGGGACGAATCAATTATGTGGTGGAGGAAATTGAACGCGACCTACATCGATCACTACCAGAGCATCCGGCTTATCATACACCAGAAGGGATTGCTTCCTTAAGACGAGTCCTTACAACTTACGCCTATCGCAATCCCAGCGTAGGCTATTGTCAATCAATGAACATTGTGACGAGTGTGCTGCTTCTCTATTGCACAGAAGAGGAAGCCTTTTGGCTTCTGACCGCCATCTGTGAACGTTTGCTACCAGACTATTATGATAGTCGAGTGGTTGGTGTCCGTGTGGACCAGTACGTGTTACGCGATCTCCTGTCCGAATACACACCCAACTTGTTGCGTTTCACGGTTCATGAAACAGCCGAACTTCAGACGTCAACAATCACCAGAACGCGGGAAGCATCCCCTGGCTGCGGTGGTTTCGCGGGAGACGATGATTTCTCGATAATACGTACAACTAGCTCCGTGACTACTAGTCCAAACAAGCTGCCTTTCCGAAAACCGGGTGATAATGGTCCATCTGATATCGGTATCGAAATGATCAATATGCTGTCCATTTCCTGGTTCTTGACTTTATTTATCAACACAATGCCGTTTCACTGTGCCGTTTACATAATGGATTGCTTTTTCTTCGATGGTGCCCGTGTAATTTTTCAAGTGGCACTCGAAATTCTACGACGATACGCACCTGTGATTGAATCCTGCTTGCTTCGCGGCGAGGAAAGTGAGATTATGGTGCAATTAGGGGCCTTTTTCGCTCGACTTGGAACACGAGGTTGCAAGTTGGACGCACCCGGCGTGGTCTCGGCCTCGGTTTCACACAACCCATGTTCCTCACGATGGGAGCATCAACGACCCTTTCAAGTAAGCCCATCCAACACCGAACTGAATCAGTCCGTGACGGGAGTTTCACCCGTTGGTACTACTGATGTGTGCGGTCACGAGACACAATTATTATCAGAAACAAGTGATGCTGGTGTTCGGGAACCTGTGCATGACCTAATTTGCCAGGCCTATGAGAATTTCCCCGGAATTACCAATGAACTTATCAATTCAATGCGAATGCGACGGCGTCTGCCCGTAATCCAGACGTTAAGTGAGGCCACATGTCGTGACGTGGTTAGAAGCTTAGAACAGTTTGCTCTCCTGCCTCCAAGTGAACTAATTGAGTTGTTTTCAGTCTTCCGTGAACACTATATCACTTCACGTTACTATCGCCAACATCAAGTACATCCGGCCACATCACACCATGTGGCGTACAATCCAAACCGACCGGCCTACGACATGCACCGAATCGATGCGGAACAGTTCACCGGTCTGTTCTCTGGTCTTGTACCTTGGGCTCGCACAG	XCVHPGYYDHLVRQTEGRINYVVEEIERDLHRSLPEHPAYHTPEGIASLRRVLTTYAYRNPSVGYCQSMNIVTSVLLLYCTEEEAFWLLTAICERLLPDYYDSRVVGVRVDQYVLRDLLSEYTPNLLRFTVHETAELQTSTITRTREASPGCGGFAGDDDFSIIRTTSSVTTSPNKLPFRKPGDNGPSDIGIEMINMLSISWFLTLFINTMPFHCAVYIMDCFFFDGARVIFQVALEILRRYAPVIESCLLRGEESEIMVQLGAFFARLGTRGCKLDAPGVVSASVSHNPCSSRWEHQRPFQVSPSNTELNQSVTGVSPVGTTDVCGHETQLLSETSDAGVREPVHDLICQAYENFPGITNELINSMRMRRRLPVIQTLSEATCRDVVRSLEQFALLPPSELIELFSVFREHYITSRYYRQHQVHPATSHHVAYNPNRPAYDMHRIDAEQFTGLFSGLVPWARTX
sps_tr73111_c0_g1_i1	0.181152	-	transcriptional regulator, Sir2 family [Fasciola hepatica]	162/238	-	-	smm:Smp_055090	hsa:23408|SIRT5, SIR2L5|http://www.genome.jp/dbget-bin/www_bget?hsa:23408	GO:0036049|peptidyl-lysine desuccinylation	GO:0070403|NAD+ binding	GO:0005739|mitochondrion	0.0	0.0	2.0	marita-specific	CTCACTGTCTTTTGAGCGAACTAGAATGTGAACTAGAATGTTGACAAAACGTCTGTTGGTAGCTTATGAAATTCGGTTCGAAAAAATCGCAAAACTGATGGCTTTCGCTGCCGCTCGAAGATTTTTCTCAGTAAAACACACCACCAGTATTTGTAAATCGCAACGACCAGACACAAATATATATGCTTTCCGAGAAATCCTTTCTAAAGCACGAAATGTTCTGGTTGTAACAGGTGCTGGTATGAGCGCCGAAAGCGGTGTGCGTACTTTTCGAGGATACTTTGGTTTGTGGCGCAGCTACACGGCACAGGACCTGGCTACTCGTCGTGCGTTCTGCAATGACCCCGGATTAGTCTGGGAATTTTATCACTATTGTAGGGAGATTGCACGCAAAAGTGAGCCGAACCCCGGGTACAAAGCACTGGCAGCTGCGGAACAAATGTTCACGGCCGACCAACGGTCTTTCACCATAGTCACTCAAAATATCGACGGTTTACATCTGAGAGCTGGGAGCAAAAATGTGATTGAATTACACGGTAATGTGTACAGGACACGTTGTACTCAATGTGAAGACATACAGGAGAATTACGATAGTCCTATTTGCCCCGCGCTTGCTGGACGAGGCACACCCGTATTTGACGCAAAACTGCACGTTTCCATTCCCGAGAAAAGCCTCCCTCATTGCACGAAAACACTGGAGAATGGCAAAACATGCGGTGGCCTACTTAGGCCACACGTTATATGGCTTGGAGAAGGCTTTGATTCCGATGTGTTGGAACGTGCACGAAACGTGATGAACATTGCGGATGTTTGTCTGGTTGTGGGAACCAGTGCTGCTGTCTACCCAGCCGCCGGGTTTGTATCAGAACTGGC	MLTKRLLVAYEIRFEKIAKLMAFAAARRFFSVKHTTSICKSQRPDTNIYAFREILSKARNVLVVTGAGMSAESGVRTFRGYFGLWRSYTAQDLATRRAFCNDPGLVWEFYHYCREIARKSEPNPGYKALAAAEQMFTADQRSFTIVTQNIDGLHLRAGSKNVIELHGNVYRTRCTQCEDIQENYDSPICPALAGRGTPVFDAKLHVSIPEKSLPHCTKTLENGKTCGGLLRPHVIWLGEGFDSDVLERARNVMNIADVCLVVGTSAAVYPAAGFVSELA
sps_tr73114_c0_g1_i1	0.087402	OG0006528	LSM domain protein [Fasciola hepatica]	73/76	-	psi_tr33995_c0_g1_i1	smm:Smp_038680	hsa:6637|SNRPG, SMG, Sm-G|http://www.genome.jp/dbget-bin/www_bget?hsa:6637	GO:0000387|spliceosomal snRNP assembly	GO:0003723|RNA binding	GO:0005681|spliceosomal complex	66.0	58.0	80.0	shared	AGTGCATGCGACTGCTGTTACGTGGCTGTTCAGTGAATCGTGTAACAACCGCTCCTATTGAATAATTACTGTGCATATTACAGCGCGACATGAGCAAGGCACATCAGCCGGATTTAAAAAAGTATCTGGATAAGAAACTGAGACTAAAACTGAATGGAAATCGCGAGGTTGTTGGAACTCTTCGAGGTTTCGATGCATTCATGAATATTGTTATCAACGATGCCTACGAAGTTACAAAAGATGGTCAACAAGCCAGGATCGATATGGCTGTCATTCGAGGCAACAGTGTCAATATCGTCGAGGCGTTGGATCGTGTTTAAACAATGTGCAATTTCGTATACCGTATTTGTACAGTGCTAATAAAAAAGCTTTTACAATGCCTACCGTCAAAAAAAAAAAAAAAAAAA	MSKAHQPDLKKYLDKKLRLKLNGNREVVGTLRGFDAFMNIVINDAYEVTKDGQQARIDMAVIRGNSVNIVEALDRV
sps_tr73114_c0_g1_i2	0.078125	-	-	-	-	-	-	-	-	-	-	0.0	0.0	518.0	marita-specific	CTGAACTGAACTGAACTGAACTGACCTGATTTGGAAAAGCGCGTATTTTAAATAATTTCGCAACATGAGCAAGGCACATCAACCAGACCTGAAAAAGTACCTCGATAAGAAGCTCAGATTAAAACTGAATGGAAATCGTGAGGTTGTTGGAACCCTTCGAGGCTTTGATGCATTTATGAATATTGTGATCAACGATGCCTACGAAGTTACAAAGGATGGACAGCAAGCCCGAATTGATATGGCGGTCATTCGAGGCAACAGTGTTAATATTGTTGAAGCACTGGATCGTGTTTAAACAACTTGCAATTTTGTTTACCGTATTTGTACAGTGCTAATAAAAAAGCTTTTACAATGCCTACCGTCAAAAAAAAAAAAAAAAAAA	without ORF
sps_tr73117_c1_g1_i1	0.469971	-	death domain-associated protein 6 [Clonorchis sinensis]	215/487	-	psi_tr74212_c0_g1_i2	smm:Smp_162050	hsa:1616|DAXX, BING2, DAP6, EAP1|http://www.genome.jp/dbget-bin/www_bget?hsa:1616	GO:0006508|proteolysis	GO:0004190|aspartic-type endopeptidase activity	GO:0016021|integral component of membrane	2.0	2.0	2.0	shared	ATTGTGAGCTGCGCTACAGTCAATCTGCTATTAGTGTACAATGAAATATTGGACACAGTTCGAAGATGACCTGGGAAAGTTCCTTCCGTCCGGTGATAAGGAGATCATCAATATGCTCCGGCGAAGGTTTCATCACACTAACGACGAATTTCGCACCTCACAGAAGTGTACATCAGAGCTTCAGAAATGCTTGGATTGTATATCTCGACAGCCGCACCGCGTATACACCATCCTCAACGACCTTAAAATGCTTTTTAAGCGTGAAGCAAAGGTGTCATTAAAGAAAGCCAGTAGTCTATCCCCATCTCGCGTTTCCAGTGATCCCAGTCCGACTGCATTGCCCGAGGACTCTTCTAATATTTATCAATCTAAACGTACTAATCCCAACCCTACCACAAGCCTAACTGACGGGAAAAGTTCACAGGATTCGATGGTCATTGATATCGAGTGTTCGGATTCCGATGATGGTGTTCATCATCACAATGGTGGTGACAATGACAATGATAACAACAACAATGATAGCGACGCTGGCGATTCTGACATAATCATCTTAAATAGTTCCACACCCACTCAATCTCCTAGGCAAATACCATCCCCGAAACAATCAACAAATGATGAAAAGTTGTGTACAGCCTCCACGCAGCCTAAAACATCGTGTGCAAATCGTTCTTTGGACCGAAAACGGGCACTTATCACGCGATTGGAACGGTTGCTTGCTCGGATTTCGAAGGCCATAAAGAAACTTGAGGAAGAGGAATTGGACCTAGACGCGTTGGAATCAGCCGATTCGCCGTACGTTCAGTTAGATGTGCTCAAGCGACGCTATCTGGAAGTTTGGCGCCGTCTGTGTGAAGCACGCAGGGTGGCGCGGATATCAGGTCGTATTTTGAGACGTCGCTTTACGTACACCGGTTCTCGATATGCGAGCATAAACTCCATGATCGAGGAGTTGGTGAACGACAAAAAGCGTTTCCCGGACATGGCTGATATCCGGAATATTGTCTCGCTTGTGAATAAGAATGAGAAACTACTGCTGAGCTCCACTGCGGTCACGGAATTGGCTCGCCACATCTTCGTGGATGTAGGGCATTCGCTGAAGCGTCGTCGACAGGCGGATTTGTTGCACGATTTCGGATGCTATTTGACAGACGATTTGCGTGAAGAAGACGATCCCACCTATTCGGACCCGTCACTAAGACGCAGGTTGGCCGAGAATAGGCACCTAGGTGAAATCAAGCTTAATTCGGTTTTTGACAGGTTTGTACGGTTACAGCAATCCGCTCCAGTTGAACTTGACGATTCAGATGAGGCGGAGACCACGGTCCAAGAGACTAGTCAGCCTGTCACTACCGAATCACCTATCCCGATCAAAAGATCAAAGCTTAGTTCCGAATCCGATGACTCAGAATCTGAACCATCCGAAACACCAACGCACGAAGTGGTCATGTTGAGTTCTGATTCTGACGTTCCAATAGACAGCTACACTTCGGAAGCCACTGCAACTCATACCGGATCTGTTTCACTGAACTGTAGCGCAACAGATGAACCCGTTGTAGTGGTTCCCGACGACCCACCTACACCACCGCCCCTACCCGTGGAATCGCATTGCTTATCAAACGATGTACCCTCCGAGCAGATAATTCATTTGACTGATGACGATGATGATGATAACAACGATGACGCACCAATCACGCGTTTGGATGTCGTTCCAGTCACCAATGCTCTTTCTGTTGCCCCGTATCCCTCCCGTCCTTCATTAGTATCCCCACTAATCACAGGTCACTTTTCGCTGCTTCGCCCATACCTACCACCCACCGCTACGCATATCCACATGGAGACATCTCACGTCTTCAAACCCAGTCCCGTTTATCCTGTTATTCAGGAGACACAATCAGTGACCACAATGACCAGACGCTGTAGCGTTAACGGCATTGGAGGCCACCAGATACATACGTCTGTCTACAAACAAGCGACTACCACGAACCGTGTATTTTATCGTCCTGCTCTCGTACCACAACAGCCAAGATACATGCCCACAAACGTTTGTGTTTCATCGTTCCGTACGCTTTCTTCCCCCAATTCGCAGCTTTCTTTGATGCCCCCTCACCCAAACACACCGCAAACCATCGAAGAGCGCCAAAATGCGGAGCGTAGCTCACCCAGGGACTGCTCTGGCCCCATCATCCTGGATTGAATAATATTGTCAAATGAGACGTTCAATGTAACCTCACAGATTGTTTCAAGAACTGGGGTTCATTTTCCACAAAATTCCAGCTTCTATCAAAATTTACGCCGGCATTTGCACCTTCTTTCTTCAGCACAAACGGGTTTTGTTGTCGTAGCGTTTTCCCTTGCATGTGGTACGTTTAACCTTCACTTTCTCGCCCTGTGCGCACCCTGATTTCTTACTATTTTCCTCATCAGGTTCTACGATTAGTTGTGTATGACGAACAAAAGCTATTTGTATAGGAATATTCACCATTTATTGTGCCTTACTGTTACTCGAGCATGGCAAATAACTGTTCAACCCAAGAGGTGTTACTTACACAGTTAAATCAAAACAGGAATAAAACATGGTGCCAGTAGTCTGACACCTTCACTCTGAAGAATCCTTATACAGCTGTTCACTTCAGCAGATGACAGATAATTTTGGTAATCTTTATCGTGTAGCCTCAGGTTGATAGGAAATACTACTGATGACTGTAACAAGATTG	MKYWTQFEDDLGKFLPSGDKEIINMLRRRFHHTNDEFRTSQKCTSELQKCLDCISRQPHRVYTILNDLKMLFKREAKVSLKKASSLSPSRVSSDPSPTALPEDSSNIYQSKRTNPNPTTSLTDGKSSQDSMVIDIECSDSDDGVHHHNGGDNDNDNNNNDSDAGDSDIIILNSSTPTQSPRQIPSPKQSTNDEKLCTASTQPKTSCANRSLDRKRALITRLERLLARISKAIKKLEEEELDLDALESADSPYVQLDVLKRRYLEVWRRLCEARRVARISGRILRRRFTYTGSRYASINSMIEELVNDKKRFPDMADIRNIVSLVNKNEKLLLSSTAVTELARHIFVDVGHSLKRRRQADLLHDFGCYLTDDLREEDDPTYSDPSLRRRLAENRHLGEIKLNSVFDRFVRLQQSAPVELDDSDEAETTVQETSQPVTTESPIPIKRSKLSSESDDSESEPSETPTHEVVMLSSDSDVPIDSYTSEATATHTGSVSLNCSATDEPVVVVPDDPPTPPPLPVESHCLSNDVPSEQIIHLTDDDDDDNNDDAPITRLDVVPVTNALSVAPYPSRPSLVSPLITGHFSLLRPYLPPTATHIHMETSHVFKPSPVYPVIQETQSVTTMTRRCSVNGIGGHQIHTSVYKQATTTNRVFYRPALVPQQPRYMPTNVCVSSFRTLSSPNSQLSLMPPHPNTPQTIEERQNAERSSPRDCSGPIILD
sps_tr73118_c0_g1_i1	0.12793	-	F-box protein 40 [Clonorchis sinensis]	49/116	-	-	smm:Smp_137260	hsa:84085|FBXO30, Fbx30|http://www.genome.jp/dbget-bin/www_bget?hsa:84085	GO:0016567|protein ubiquitination	GO:0061630|ubiquitin protein ligase activity	-	0.0	0.0	35.0	marita-specific	TCCGGTTTGGACATGTTGCCCACAGAGATTATCAATAATCTGTGTGCATTTCTTGACGATGTTAGTTTACTTTGTCTAAGTGAAGTATCCCGACGGTTTCGGACTATCGTCAGTCCTTTAATTCGTCAGCGAATGATTGTAACTCCTCAGTGGCAACGTGTTATCTACCCGACGGGTTTCTCCACTTCAACATGGAAAATCAAACGATTTGTTTGGTCATTACCGGATCGAACAGAAGCAATCCTCCAGTGGCGTTGGGCGGCTTCCCCTAGTGCCGAAATAGCAGCTCATCTAAAAGAGTGTGTGTACAATAACATCGTCATACAAGATCGACCTTTCTCGCTCACGGACGGAACCCGAGAATGAGTTTTGTCATTAACGGGCGGGCCTTCCGGATCCAACACTACACGTTCTGTTGTTTTCTCTTGCGTCGATTGTTTTTGTGATGCTTACTACTATCAATAGCGGGCTTTCTTTCGCTGAAGGGTGTTATTCACCCATATCGTTTTGTTTTAACCGATCTCATCCAAAGTTTTATCCTGTTATTATATTTGTGCTTGAAAAATGTTCCTGTATAATCCTCAAAAAAAA	SGLDMLPTEIINNLCAFLDDVSLLCLSEVSRRFRTIVSPLIRQRMIVTPQWQRVIYPTGFSTSTWKIKRFVWSLPDRTEAILQWRWAASPSAEIAAHLKECVYNNIVIQDRPFSLTDGTRE
sps_tr73118_c0_g2_i1	0.227539	-	F-box protein 40 [Clonorchis sinensis]	106/300	-	-	smm:Smp_137270	hsa:51725|FBXO40, FBX40|http://www.genome.jp/dbget-bin/www_bget?hsa:51725	GO:0016567|protein ubiquitination	GO:0061630|ubiquitin protein ligase activity	-	0.0	0.0	53.0	marita-specific	GTTCTCTGCCCTGTATATTAGTGCATGATTTGGTGGAATTTTAGACGCTTTTACAGTGTTGAGTGTGAGGTGTTTTGTGGTCCGTGGTGTTCTTTTGGGGGATCTGACTAAACCCGATTTGAAAAAAATTGGATGACCCTACCACACAACTGTGAAGCTCATTGTCAATCATGTATCACGAAAGCTTGCAACGTATCTGTCGATGGTTGCCAGTTTGTTCCTTGTCCAAATGCATGTGGGTTTAGCATGCATCGATGTAAAGTTGCTGATCACGTGGAAGAACTGTGCGATAGAGCACTGGTGCGGTGTATTAATCGGGAACTTGGTTGTTCTAATCATATGGAACGCCGTTATCTCAGAAACCATCTTCTGAACTGCCCGGCAAGTGTGGTTTACTGTTCGGTTCAATGTTGTCTACCAAAAGACCATCCGAAGCCCTCAGAGGTAAAATATGAACAACCAGTTCAAACAAGAAGTATCAGTCCTTTCGTACCGCCAATATCGCCTGCCCCTCCACTACCCGATTTCTGCCGTACTGAGGTGATCTCCTCTGTTGTTGATCAACCGAAAACGTGCTCAAATATCTCGACAGATGAGGAGAACCTTGATGAGTTTGTTCAGCAACCTTTGACCGGTGTACTTGGAAAAAACAAAAAACAGAACCCTTGTGCCCGACTAATTCCTCGCACACAATTTGATACGCATTACCGCCTTCATACAGATTTCTTATCTCCTCTAAACGACAATATTGAAATGCGATGTCCACTTCACCAACTTGGCTGCCATTTTGTCACTACTCGCATGTTTCCTTACAGTGAGCGGTGTCAGATTTTGTACAATCCACGTCTTAATCGCTTCTCTCTGAGATACATTGAACCTCCGTTTCTTTCAAGCTTACCGCCAGATAAATTTGATGGAGATTCACGTTCGCTGACAGACGATACGACCAACTCCGGTTTGGACATGTTGCCCACGGAGATTATCAATAATCTGTGTGCATTTCTTGACGATGTTAGTTTACTTTGTCTAAGTGAAGTATCCCGACGGTTTCGGACTATCGTCAGTCCTTTAATTCGTCAGCGAATGA	MHRCKVADHVEELCDRALVRCINRELGCSNHMERRYLRNHLLNCPASVVYCSVQCCLPKDHPKPSEVKYEQPVQTRSISPFVPPISPAPPLPDFCRTEVISSVVDQPKTCSNISTDEENLDEFVQQPLTGVLGKNKKQNPCARLIPRTQFDTHYRLHTDFLSPLNDNIEMRCPLHQLGCHFVTTRMFPYSERCQILYNPRLNRFSLRYIEPPFLSSLPPDKFDGDSRSLTDDTTNSGLDMLPTEIINNLCAFLDDVSLLCLSEVSRRFRTIVSPLIRQRMX
sps_tr73120_c0_g2_i1	0.222656	-	type 2 lantibiotic, SP_1948 family, partial [Opisthorchis viverrini]	130/351	-	-	smm:Smp_125510	No hit	GO:0007156|homophilic cell adhesion via plasma membrane adhesion molecules	GO:0005509|calcium ion binding	GO:0005886|plasma membrane	0.0	0.0	2.0	marita-specific	ATTGATTAGTGCTATTCTTTGCATGATAAAGCCTTGTCGAGGAAGAAGTCCCTCGCGTGATAGTGTACGATTCACCAAAGGCACTGAATCTGGTCAGCTTGTGAAATGCCAACCAGATGGCAGAGTAAATGACAAAGTCACAGGGTCGTTTGCAGATTACAATTTGAGCATTTTAGATTCAAATGGATATGTCAATACAGCAGATAGTACTATACAAACTTGTGGAGCACATTTTACTGCAGCACAGATTCCCGGTTTAGATCAACTGTATTTGCCTTCTGATAAGCTGATTGGTGTTGATGCAAACTTTCAAACCTGCGGCACTATAGTTGGAGACGCAAGCTGGCATCGTCGCAGCGATATATCTGCACTACTCAATTCACCCCAATTGGATCGTTTTTCTCCAAGTATTTCAATTTGCCAATATAACGAGCCTCAGCCAATGAATAACAATTGGAGCTCTTTAGCTCCAACAAAAACCAGTATCTGGAATTCTGCAACTATCAACACAAGTACCCCGAATAGCTGTACAGCTCATTGCACTGATTGTCACGACGTGCTTGTTGAGCCCACTTCTCCGCTACGTGTAGCCTACGTTCCAACCTCGCTCGAGACACATTCGAATGTAAGCCAAATCAATCCACACCAACCCACACATTTTTTACCTCCATTGTTATCTGATCGGAGTGGACGTGATTGCGCCGAATATGACGGTTCCGATTTGGCTACTATCCACTCTCATATGAGAAATAACAATAATTACATGATTGCGGTTACCAATGACGTGTACAATCGGGAACAAACTCCGGAATCGTCAAATGCTGTAAACGGTTGTGACCGACAGCCAATGGGTGAAGAACAACGATCGGACAGTGGACGTGGAGCTAGTGATGAAGAGATTCCAAATCAAACAAATGTTTGTCTTCAAACAAAGTTCCGCTCGGCTACTCTCAGGTATTCACAGGATAATACAAGTCACGTGATACCTGGTCTGGTGTTCCCAAGTCTTCCACGCATTAATTCAGGTTCCGCAAACTGTAAAATAGCCCCAAGCAATCTAACTACATTTGATTCAACAAGCACAGCGCAAAACTTACTGGAATGCAATTCAACGGAGTCAGCAC	XLISAILCMIKPCRGRSPSRDSVRFTKGTESGQLVKCQPDGRVNDKVTGSFADYNLSILDSNGYVNTADSTIQTCGAHFTAAQIPGLDQLYLPSDKLIGVDANFQTCGTIVGDASWHRRSDISALLNSPQLDRFSPSISICQYNEPQPMNNNWSSLAPTKTSIWNSATINTSTPNSCTAHCTDCHDVLVEPTSPLRVAYVPTSLETHSNVSQINPHQPTHFLPPLLSDRSGRDCAEYDGSDLATIHSHMRNNNNYMIAVTNDVYNREQTPESSNAVNGCDRQPMGEEQRSDSGRGASDEEIPNQTNVCLQTKFRSATLRYSQDNTSHVIPGLVFPSLPRINSGSANCKIAPSNLTTFDSTSTAQNLLECNSTESAX
sps_tr73121_c0_g1_i1	0.363525	-	RalBP1-associated Eps domain-containing protein 2 [Clonorchis sinensis]	219/562	-	psi_tr79256_c0_g1_i1	smm:Smp_156950	hsa:85021|REPS1, RALBP1|http://www.genome.jp/dbget-bin/www_bget?hsa:85021	GO:0008582|regulation of synaptic growth at neuromuscular junction	GO:0005509|calcium ion binding	GO:0098894|extrinsic component of presynaptic endocytic zone membrane	0.0	0.0	16.0	marita-specific	GTTCTCTGCCCTGTATATTAGTGCATGATTACATTTGAACAATCACTTGTAGCATGGATAAGCAAATACATGGTCGTAATAAATGGGCACAATTCGATGATTCGATTTGCCCACAGCCTTCTTTACAGAACACGATTCCATTCACAGAAGATTTATTCAAAGATTTGTCACATCCGGATCGAGTGGGCTCACATACATGTGACGACCCTAGTGCATCTTTTTCATTTATGCATACTGCTGCCGCTCAGCCTGTTCAATTGAACCCAACCAATCCCATTTTGCGAATGCTTCCGGATGCGCATCAAACGCATCAAATACCCGGTTCGGGATCAGTTGGCATTGAACAGGGAACCGTTACATCAGCACGCAGTAATTTAAAACCCCCGACGAGCACTGCTTACGGCTTACCATGTGCCACTGCTACTGCTGCTTCAGTCGCACCTCGAACCGATGTATGGAATATCAGTTCGGAACAACGCGCCTACTATCTTTCTCAATTTTTACGCCTCCAATCCGATCCACGAGCCAAACTCAGCGGGTTGCAAGCCAAAATGTTTTTTGAATTGTCCAAGCTTCCCACCAACGAATTATCGGACATTTGGGAAATGTCCGATGTGGACCGTGATGGTGAGCTGACTTTGAACGAGTTTGTTGTGGCAATGCATTTGGTCGTGCTTCGGCGAAACGGAGTACCCGTTCCCCGAATTCTTCCGGACACGCTGATGGAAGTCGTCACCAGTCAGTCGTTGTCAACCCTAGTTCCATCTGGTGGCCCCAATGCACCACCATGCTTGTTTGATCCGTTAGAGTCGACACCATCTACTGTGGATTGCCAAGATACGTCGTTTCATATAGCAGGTGCAAACCCTACCACGAATATCCATCATCCTTGGCACGGATCACCCCCTTCAACTACTACGTGCTCATCGGTTGCCCAAACTCCGGTCTGTAGTCGCCAACGACGCTGGTCTATATCAAGTCAGAGTGACATCTCTTCGCTTGCCGAAGGGATTATGCATTTCGAGGCCAAACCTAACGCAAATGGTCATCTTCAGCATCCTATTCCTGTCCGTGCTCGAACTCTACCAATGGGTTATTCTGAAACAGATACCAATGCAACCACACAACGTTACCCTTTCGACGAAACTCCACTCCGCATGTTTACTGCGCCACCAAGCGACTCGCTTGTCTCCAGTTCACCTGAGCACATGGAACACCCTATTGCAACGAAAATCGCAGCTTCGATTGCAAGCCATATGCCTAAATCAACACCGCCACCCCTTCCACCGCCTCCACCACCACCTCGTGCACACGTGGCTGGTCGTCGCCAAACCGCAGGTGGTGATGAGCTTCAACAGCAACCGATGGTGACGGACTACCGTGGATCGGAAACAGATATAGACGCTCCGTGGCTAGACGTCCGTTTGTGTACCGCGACAGAGAACAAATCGGATCACATAGACAGCGACAGTTATATCAATCTGAATAGGCTCACCGATCTGATTCACTCTAAAGGTTCCGAAGCCGTGATCGCCCAACTTCAGCAGGCATGTGACGAAATAACGCAAACCAATGACGAGTTAGCCTCCGAATTAATGCAATTGCAGCAACATAGAATCGCGTTGAAAATTCTGCTCGAGCGCCTGATGCCGTTGGAAACTGCAAGCTATCCAGGTTGAGCAACCCATCGTCGCATCCTCCATGCTCCCTTTCACTCAATCGGTCCTTGGCAATTTTCCGGTGAATTAGGTTTTTGTGTGTGATGCTTATAGCTCCCTTGATTTACTTCCTTTGCTGATCTGCGGTACCTATCCGGAACTCACTGCTTTCCGATCCAATTTCCTTCACAAACGTATGTATCTATTTGGGTTTCTTTTGTCCTTGTGATGTTATTTATACAGCACAATATGCCAGTCTATGCAATCCAATGCTTTTAAATACATACGTTATCTTATGCTTTGAAAAAAAAAA	MDKQIHGRNKWAQFDDSICPQPSLQNTIPFTEDLFKDLSHPDRVGSHTCDDPSASFSFMHTAAAQPVQLNPTNPILRMLPDAHQTHQIPGSGSVGIEQGTVTSARSNLKPPTSTAYGLPCATATAASVAPRTDVWNISSEQRAYYLSQFLRLQSDPRAKLSGLQAKMFFELSKLPTNELSDIWEMSDVDRDGELTLNEFVVAMHLVVLRRNGVPVPRILPDTLMEVVTSQSLSTLVPSGGPNAPPCLFDPLESTPSTVDCQDTSFHIAGANPTTNIHHPWHGSPPSTTTCSSVAQTPVCSRQRRWSISSQSDISSLAEGIMHFEAKPNANGHLQHPIPVRARTLPMGYSETDTNATTQRYPFDETPLRMFTAPPSDSLVSSSPEHMEHPIATKIAASIASHMPKSTPPPLPPPPPPPRAHVAGRRQTAGGDELQQQPMVTDYRGSETDIDAPWLDVRLCTATENKSDHIDSDSYINLNRLTDLIHSKGSEAVIAQLQQACDEITQTNDELASELMQLQQHRIALKILLERLMPLETASYPG
sps_tr73121_c0_g1_i2	0.292969	-	-	-	-	-	-	-	-	-	-	0.0	0.0	14.0	marita-specific	GTTCTCTGCCCTGTATATTAGTGCATGATTACATTTGAACAATCACTTGTAGCATGGATAAGCAAATACATGGTCGTAATAAATGGGCACAATTCGATGATTCGATTTGCCCACAGCCTTCTTTACAGAACACGATTCCATTCACAGAAGATTTATTCAAAGATTTGTCACATCCGGATCGAGTGGGCTCACATACATGTGACGACCCTAGTGCATCTTTTTCATTTATGCATACTGCTGCCGCTCAGCCTGTTCAATTGAACCCAACCAATCCCATTTTGCGAATGCTTCCGGATGCGCATCAAACGCATCAAATACCCGGTTCGGGATCAGTTGGCATTGAACAGGGAACCGTTACATCAGCACGCAGTAATTTAAAACCCCCGACGAGCACTGCTTACGGCTTACCATGTGCCACTGCTACTGCTGCTTCAGTCGCACCTCGAACCGATGTATGGAATATCAGTTCGGAACAACGCGCCTACTATCTTTCTCAATTTTTACGCCTCCAATCCGATCCACGAGCCAAACTCAGCGGGTTGCAAGCCAAAATGTTTTTTGAATTGTCCAAGCTTCCCACCAACGAATTATCGGACATTTGCTTCAGCATCCTATTCCTGTCCGTGCTCGAACTCTACCAATGGGTTATTCTGAAACAGATACCAATGCAACCACACAACGTTACCCTTTCGACGAAACTCCACTCCGCATGTTTACTGCGCCACCAAGCGACTCGCTTGTCTCCAGTTCACCTGAGCACATGGAACACCCTATTGCAACGAAAATCGCAGCTTCGATTGCAAGCCATATGCCTAAATCAACACCGCCACCCCTTCCACCGCCTCCACCACCACCTCGTGCACACGTGGCTGGTCGTCGCCAAACCGCAGGTGGTGATGAGCTTCAACAGCAACCGATGGTGACGGACTACCGTGGATCGGAAACAGATATAGACGCTCCGTGGCTAGACGTCCGTTTGTGTACCGCGACAGAGAACAAATCGGATCACATAGACAGCGACAGTTATATCAATCTGAATAGGCTCACCGATCTGATTCACTCTAAAGGTTCCGAAGCCGTGATCGCCCAACTTCAGCAGGCATGTGACGAAATAACGCAAACCAATGACGAGTTAGCCTCCGAATTAATGCAATTGCAGCAACATAGAATCGCGTTGAAAATTCTGCTCGAGCGCCTGATGCCGTTGGAAACTGCAAGCTATCCAGGTTGAGCAACCCATCGTCGCATCCTCCATGCTCCCTTTCACTCAATCGGTCCTTGGCAATTTTCCGGTGAATTAGGTTTTTGTGTGTGATGCTTATAGCTCCCTTGATTTACTTCCTTTGCTGATCTGCGGTACCTATCCGGAACTCACTGCTTTCCGATCCAATTTCCTTCACAAACGTATGTATCTATTTGGGTTTCTTTTGTCCTTGTGATGTTATTTATACAGCACAATATGCCAGTCTATGCAATCCAATGCTTTTAAATACATACGTTATCTTATGCTTTGAAAAAAAAAA	without ORF
sps_tr73126_c0_g1_i1	0.470947	-	hypothetical protein T265_05180 [Opisthorchis viverrini] KER27901.1 hypothetical protein T265_05180 [Opisthorchis viverrini]	207/837	-	-	No hit	No hit	-	-	-	0.0	0.0	14.0	marita-specific	CTCAAGGTCACGCACTATGCTCATACGGATATGCATGCACGGATTGGGCCGAGAAACAAGAGCAACCCCGTGGAACGTTCGATATCTAATTCATCCGGACGTCAATTTTCTAGTTCCATTAAACCTTTTGGCAGTTTATCAAGACGTCTAAATTCTCACGTAACGCGATCGAGTTTATTAGACGGCTCGAACAAAACCGGATTTAAGAATGGCGTTCCTCGAATTCTCACATCGCCGAGCATTTCATCGAATGGATCATCAGTAAGGCACAATAAATGGAAAGATAGCGACTTTGGATATGTTTGTCTTTCGGTAAAACAAAAATCAACTCCAACTAATCATTCGATTGAGCAAAAGTTATCGGATAAGACTTACATTTCTCCCAGGTCTCGAAGTGCTGCGCGAAGTACATCCGTACCGCCTAGTGAGATTCAACTAAGTCATAATGAATCGTCGCAATTTCGTCGATTATTCAAACCTCGAAGAGGTGGCAACTTCAGCACACCCGTATCCAGATGTGTATCCATCCATCCAATGGCACCGCGGATTTCATACAATTCGGCTATCCACAGTCCCACGCAACAATCTAACAGGAATCGAGGTTCCATGTCGACCCGCGGATTGTCCGAGCCCGGTGACCAACATGAATTACTCAAGATAATCCGCGATCCAGGATCAGAAACGAAGGCCATCGAGAGGACTGATTTAACCCATCGATCACAAAGTTATCCAGCAAATGGTACTTACACGGTAGTACAACGAATTTCTCGCAAGAAGAGTGTCAACTGGTGGTCAAAACGCCACAAAGATAGTAAACCTCCATGGTTTCCTGCCGGACTTGGTGGAACCGCTGTCAGTCACCATCGACAGTTTCACGTTCTATCCGACCGCATGCGCATTACTAATTTACTCCGCAGAGTTGCAGCCAGGGGATCTATTTTCAACCCACCTAGGCTGCAACATTACTCAAAAAAATTATCTAACATGACAATTGGTTTGGAAGAAGTTCCAGCCAGGTTTTGCCCTACAGCTCAACAGCAACAACAATCCAACTCACCAGCAATGCAATGTTCCCGTCACTATCGACACCAATACCAATCACCATCAATAAAACAGCAACAACAAGAAAAAAGGCTTGTAAAACAACCGTCGAAGAAGTATTCCCCGCTGAATCAAAAATGGGGCAATTGTTCTCGAGATGACTCATGTAAACAATTGACATTTACTACCAGTTCCTATGTCAAACGTAGTCCTAAGTCCTCTCGAGTACCAGCCAGTTGTTGGTCAACAAATGACAACGCAGAAGTTTTCCGCGAACCCTGTCGTCGCATTGGTCATTTGTTTTCAGGTACCTCACTGGTGGATTTGAAACCTCACGCAGAGAAACCTGTTGTACCGAGAAGAAGGCGAGCTAATTTGTCCAACATCCCTCCATCCATAGTTCGCATGCACACTTCGAATTCAGATATTACAATGCAACCAGCAACATCCAATCCTAGTCAAATTAAAAGCCCGGAAGGATTTTGTATCCATAATCCTTCATTTGGCCATGACTTGGTAAAAAGTCGATCAGATGAAAACAGTACGGTCTCCAGTAATCAAACTAAAGGAAAGGAAAGGAACTGTTGGGAAACACATGGAGGCCAAGTTGATGTTGCCCCTAGGTCGCCGGATCCTCACAGTGCACATTTTAACACCATTTCAACTCGTTCCTTAACATCATTGGATCTAGATGTGATCGCGTCATCATGCCAGCTAAATGATTTGGAAGCTGATGATGGTAGTGAACACGAGAATATCTTAAACGCGGCACCGCAAAATGTAATACCTGTCCCGGGAAAGGATTCCTTTGGCTGCCCGAATGCTTCAATCACTTCCACTTCCCACGCTTTCTCCGCCGGCCCGGTCACGTATGCATCATTATGGGATCAAACCTACGATTGCCCGTCTATATCTGATGGAATTAGCTCCAGGTGTATGATGCAGTCGTCATCTTCACAGCAATCTCGAACCACTATCCAATTAGTGGAGAAAGCGGGACAAGAACCGAATGATCCGCAGGAAATTACTGATAAAACTCCACCTCGAGTTGCTTCACAGGAAACCTTGGTTCATGTGACTGAAGTGTCGGAAATCACCGAGAATCAATACTCTAGTCTGGTCAGTAAGGATAATTCTTTGGTCTGCGAGGAAGAGACTAGCAACGAGCTGGATGTGTGCGAGACCAGTAAGGCGAGCACATGGAGTTCGGCTAGCGAGAAAGCATATGCACAACATAGTGAGAGTCCGCGTGTTTCCCAGAGGAGAAATAATGACAAAACACCATTCTGCATGCTCAGCGAAGGTGACTGTGATCTGGATCAAAACAGGTCACTTGAGGATTTTGGTACACTCGGGCCGACGACTCCGTCCGACACGTCCGCCCTCCCTCTTTTGCTACAGAGAAATTCACTCGTAAAATCTACGCCCGTACATCAATTGGATGGTGTTGCGATGCGAAGCAAGTCCGATCGATTGGCACAGAACAACATGACCAAACCCGTCAGTAATGCTGACGAGCAGAACGCATTCACGCGAACACGGGGACGCAGACGGTTCCTAAGAAAATTACAACGCACCGTGCGAGGTATCTCATCCACGCAAAGAAAATCCATTGTGACAGAATGACATGGAAATCCAAAGCAAAATAAAATAACTGGGGTCGTTTTGATGGGCTGCGTAATGGTCGTGAAATGTACCACCCAATCCACACACATGTTATACGTTTGTCATACACATGTACCATGTTGCACAGTCGTTCGTGGACATGTCGCGTGCTATGTGAGTGTATAACTCGTGTGAGCACGCGATTGTTGTGCATTAACAAACCTGCACAGTTCTACGCAGT	LKVTHYAHTDMHARIGPRNKSNPVERSISNSSGRQFSSSIKPFGSLSRRLNSHVTRSSLLDGSNKTGFKNGVPRILTSPSISSNGSSVRHNKWKDSDFGYVCLSVKQKSTPTNHSIEQKLSDKTYISPRSRSAARSTSVPPSEIQLSHNESSQFRRLFKPRRGGNFSTPVSRCVSIHPMAPRISYNSAIHSPTQQSNRNRGSMSTRGLSEPGDQHELLKIIRDPGSETKAIERTDLTHRSQSYPANGTYTVVQRISRKKSVNWWSKRHKDSKPPWFPAGLGGTAVSHHRQFHVLSDRMRITNLLRRVAARGSIFNPPRLQHYSKKLSNMTIGLEEVPARFCPTAQQQQQSNSPAMQCSRHYRHQYQSPSIKQQQQEKRLVKQPSKKYSPLNQKWGNCSRDDSCKQLTFTTSSYVKRSPKSSRVPASCWSTNDNAEVFREPCRRIGHLFSGTSLVDLKPHAEKPVVPRRRRANLSNIPPSIVRMHTSNSDITMQPATSNPSQIKSPEGFCIHNPSFGHDLVKSRSDENSTVSSNQTKGKERNCWETHGGQVDVAPRSPDPHSAHFNTISTRSLTSLDLDVIASSCQLNDLEADDGSEHENILNAAPQNVIPVPGKDSFGCPNASITSTSHAFSAGPVTYASLWDQTYDCPSISDGISSRCMMQSSSSQQSRTTIQLVEKAGQEPNDPQEITDKTPPRVASQETLVHVTEVSEITENQYSSLVSKDNSLVCEEETSNELDVCETSKASTWSSASEKAYAQHSESPRVSQRRNNDKTPFCMLSEGDCDLDQNRSLEDFGTLGPTTPSDTSALPLLLQRNSLVKSTPVHQLDGVAMRSKSDRLAQNNMTKPVSNADEQNAFTRTRGRRRFLRKLQRTVRGISSTQRKSIVTE
sps_tr73128_c0_g1_i2	0.173096	-	-	-	-	-	-	-	-	-	-	0.0	0.0	457.0	marita-specific	TGGCCTTGGCCATCCTCTGTCCTGTGCAAACTGAACTGAACTGAACTGAACTGACTGACTGACTGACCTGAACTGAACTGAACCAATCACATTCGTTAGTTATATCTGGAATCCTATTGGTTAACTTCGGGATCTGAAACAGTCAACAGCCTTGCAGGATGCGTGTCGTAGGTCCAAAATGTTCCATTTTCCTTCTTATTATGGGCGTTTGGGGTGCTTTAATGTTGCTTCTCCTGGGTGTGTTCGCACGTATCAATGCAGTCAGTCTCTCGGAGGACATACCTCTGGACGAAGCCGAGTGGGCTAAGCAAGGCTATTCACGGCAAATGGTGGACGACGCCTATGTGTTGATGTCTAACAATTGCTTCATCGCTTCTGGTTTATATGGCGTTGTGATTATCTTCGCCGGTCTTCAATATTACGTCAATAAGCGAGCCTCTCACATGGTTCACTGAACAAAATGTTCCCCAGCGTGCCTCCCTGTTGGCTGGCGCGAGATCGCATAATACCCGCTTGACTGACTAATCGGATTACCATGTTTTTGTTCCCATTGCTATCATTCCCACCTCTCGCCACTGACTTTATTCCAAGCTTTTTTGACGATCTTTCATTGAGTCACCATCCTCATAGACAACCTGAATTGTGATCAGTACTTTGTCCTTATCAGGTTTCTTTGTGTGTTTATTGTTATTCCCCACGAATGATTATACTGAGATGTGTTACATCTCGTTCCGTTGGTTATTGTTCAGAGTGCACATAACCATTATCATATTATCAGAATGTTTGTAATGTAATCCATTGTGAACGGAATAGAATCAGCGAACCATTTACCCCCAA	without ORF
sps_tr73131_c0_g1_i2	0.254639	-	hypothetical protein T265_08090 [Opisthorchis viverrini] KER24201.1 hypothetical protein T265_08090 [Opisthorchis viverrini]	142/266	-	-	smm:Smp_105540	hsa:400745|SH2D5|http://www.genome.jp/dbget-bin/www_bget?hsa:400745	-	-	GO:0016021|integral component of membrane	0.0	0.0	10.0	marita-specific	GCAATTTGTCCGTTACAGATTTTATGTCAGCTGACTTGATGCCTGTCAAAAGTCCTAGGCGTTCAATTAAACTTAAAAGTTCTAAGAATGAACTTCCACAGAACTCGGTTATTGACCAACAATTTGGAATTTTTAGTAAAACTGAAACAGTTATAAAATCAGCAGAGTATATCGGTTCTTTTCTCGTGACTGGCAAAGGACATCTTGATCGCGCTGAAGTAGTTCGCCAAAAGTTAGAAGCTGCTAGAGCATACACGCATAGTAAACCAATTGTCCTTCTAATTTCGCTGCAAGGGATCAAAGTTTGCCGGGATAACAACGAGCACGTCTATATGGCACATGCACTCCGTCGTATTTCGTATGCAACTTGTGATCCGGATCATCTGCAATTTGCCTTTCTTGCCAGAGAACCCAAATCTCAACCCAATGTTCAGTACTGCCACGCCTTTGTTACTAACACAGCTGAAGAGGCAGAAGATTTGAACAATATTGTCGGTGAGGCTTTTCGTGCAGCCTATGCACAACAGCGCCTATCAGTACTTGGTGAACAATTGCGCAGTAGTGTTATGGTCTTACCGCCCCTCAAAACGGTAATAGGACCAGTTAGTCCCGAACTCTGTTCTTCGTCTACACAGTCTGCCCCTTCAGGCCAGGAAAACTTATTGACCCACGCGGCGCAAATCACAGAGCTGACAAACGGTTCGGAACTGCGATCAAAGGAACCTACCACTCCCTCCAGCCCGCTTAGGCTATCCGATTCTACTCCGATTGTGATCACGGCACATGCGTCCATGCTCAACAAACCACTTCCACCAGTTCCGGTGGCTGCTGTCTCTCAGTTGCCTGACACAGCGGTCAGTCGCTCTGTCGTTAATAATACAACGGAAAGTGGCCTGATGCCAGCCGCCACTGGGGATGGCTCACGCGAACACAAAGTACACAAACACCACAAACATCACAAACATCGTCATCGACACAGAACACGAGACAACACTGGCGTGTCAGAGGTCGCTGTAGCAACCAGTACTTCTCTTTCAGGGGATTCAGGTCGGCATACTGGTACAAGCGAGTCTTTTGTAGATGGCATGCCACCATGTGTTTTGGATACTTCTATGAATCAGGTAACTGGGTGCCATCTTACGCAACAGCCTCCTCCACCACCGCCTCGTGGTAGCTCTTCCATCACGACAAGTGTTGCTGAAGAGGAACCGATTTCAAATGACCTTCCCG	XNLSVTDFMSADLMPVKSPRRSIKLKSSKNELPQNSVIDQQFGIFSKTETVIKSAEYIGSFLVTGKGHLDRAEVVRQKLEAARAYTHSKPIVLLISLQGIKVCRDNNEHVYMAHALRRISYATCDPDHLQFAFLAREPKSQPNVQYCHAFVTNTAEEAEDLNNIVGEAFRAAYAQQRLSVLGEQLRSSVMVLPPLKTVIGPVSPELCSSSTQSAPSGQENLLTHAAQITELTNGSELRSKEPTTPSSPLRLSDSTPIVITAHASMLNKPLPPVPVAAVSQLPDTAVSRSVVNNTTESGLMPAATGDGSREHKVHKHHKHHKHRHRHRTRDNTGVSEVAVATSTSLSGDSGRHTGTSESFVDGMPPCVLDTSMNQVTGCHLTQQPPPPPPRGSSSITTSVAEEEPISNDLPX
sps_tr73131_c0_g1_i3	0.106934	-	-	-	-	-	-	-	-	-	-	0.0	0.0	9.0	marita-specific	GCAATTTGTCCGTTACAGATTTTATGTCAGCTGACTTGATGCCTGTCAAAAGTCCTAGGCGTTCAATTAAACTTAAAAGTTCTAAGAATGAACTTCCACAGAACTCGGTTATTGACCAACAATTTGGAATTTTTAGTAAAACTGAAACAGTTATAAAATCAGCAGAGTATATCGGTTCTTTTCTCGTGACTGGCAAAGGACATCTTGATCGCGCTGAAGTAGTTCGCCAAAAGTTAGAAGCTGCTAGAGCATACACGCATAGTAAACCAATTGTCCTTCTAATTTCGCTGCAAGGGATCAAAGTTTGCCGGGATAACAACGAGATTGTTTGTTTGTCGACTAAAATCTTTACACCCATGGTTTCCAGCTGTTTTTCGTTGGCACTGCCAATGCTATGTCGGTTTTGAATTTTTAATAATAATATTTCCTTTCGCTTGGGTAAAAGTGTGTTTTTATTGCACAAATCTAAATTACAGTAAACGGGGC	without ORF
sps_tr73135_c0_g1_i1	0.279053	-	hypothetical protein D915_11450 [Fasciola hepatica]	54/105	-	psi_tr78033_c0_g1_i1	No hit	No hit	-	-	-	0.0	0.0	35.0	marita-specific	CGGTTCTCTGCCCTGTATATTAGTGCATGAGAAAATCATTTGATTCCTTCAATGATCAAACAGTTTCTAGCATTTAAATTCGGGTGATGAGTGGAACAAATTCTGTGAACCAGAATTCTACGGGAGTTTCTCTAGACGAAAACTTTTCCAGTCCAGAACTGGTCCGTGGAACCTCTCTTTCCGCTGACAAAAGGTTACTTTCAACCTCAATCGGGTGTTTTCTTAGTGCTACACCGGATATAAAAAACTCCACCATCAACCCCTGCTCTGATGCCCGGAATATAGGCGATCTTCCAGATCTGGAATGCTCACCAGTCGAGCATCGTGATCCATCTTTGCTGTTCTCTGGCTCGCGAGATGCCCAGTCTATTCGGTGGAATCCGGAGCAGATAGATTTCTTGAACTGCCTGACGAATCCTCAAGATATTCAGCAGATATCTACTTCATGTAGCGACCCAAATCCTGGCAAGGTTGTGGAAAAGCAATCAAACAGATTTGAGGCTTGTGAAACGTTGGAAGAAGGTGACCGGTCGCAAAAAGGAGAGTCCTTAAAAAATGAGAAACGCGGACATACTTTTTCTTGTCAGATGATGACCCCAGACCCCCTTAATAAAGCAAAGCAATTTATCAATGATCATCATAGTTGTCTTCCCAAGCCTCCACCTCATTGGATAGAGACACCGATCGCAGTACGAGCCAGAAAACAGCCGTTGTCCACTTCCATCGATGTGGCAAGCAATCTCGTCAATTGCAGTGATGTTTCAGGCATGGACGTAGATACCGTGTCCGCAGCGGATGAACCGACGAAAGCACAAAACCTGGTTCACCCTTACGAGATGAAACGGAAACCACCTCGCAAAGGACTTCAGCCTAATACTGCCTCAGATTGTTCAACAGCTCCAAGAGAAAACCATGATCCGGAAACTAACGTCAACGAAGTGACCGACTGGGTTGTGCGCATAGTCTCCTATCAGGATTGAACAATGTTTTGCATTTCCTACCAGCAACAGTGATTGCTGATGCGCTCAGTAATATCACACTGCCTTCGGATTGACTGTGACAGTGTTTGATATCAGTTTATTTTGGATTTTGTGTTTATTTGTTCATGCTTTTTGTTTCTTATTTTCGTTTCTAGTGAATTTGCGTCGCAAACCTTGTTGCACACAAAGTGATGGTATAACTGAAATTTATTGATTCTCGTTTTTCGTTCCTATGTTTTATTATTGCACATACAGGTCTTGGACTAGAAATAAATACCGGAGAAATGTTACTCCTTAGGACTTGTTATATCAGTTTGTAGAATCTTGTTCACACGTGGCTCAACACATTGAGTGATGTGCAGTTCAATTCCGTATTTATAGTCATAAACATTTCACATTTCTATAGCTGTTTGTTTGCGGTCTTCGAGTG	MSGTNSVNQNSTGVSLDENFSSPELVRGTSLSADKRLLSTSIGCFLSATPDIKNSTINPCSDARNIGDLPDLECSPVEHRDPSLLFSGSRDAQSIRWNPEQIDFLNCLTNPQDIQQISTSCSDPNPGKVVEKQSNRFEACETLEEGDRSQKGESLKNEKRGHTFSCQMMTPDPLNKAKQFINDHHSCLPKPPPHWIETPIAVRARKQPLSTSIDVASNLVNCSDVSGMDVDTVSAADEPTKAQNLVHPYEMKRKPPRKGLQPNTASDCSTAPRENHDPETNVNEVTDWVVRIVSYQD
sps_tr73136_c0_g1_i2	0.123047	-	-	-	-	-	-	-	-	-	-	0.0	0.0	218.0	marita-specific	GTGCACGTCGAAGAAATAGTTCCAAACGTAATCGAACCGTCTTTTGGCCTCGGGCGAATTTTGTACGCAGTGTTCGAGCACTCGTTCCGCATGCGGGAAGGTGATGAACAACGAACGTATCTGTCGGTACCTCCAGTGCTTGCTCCCTACAAATGTTCTGTTCTACCTCTATCGGGTCACGCCGATTTCGCGCCGTTTATTCGCCAACTGTCGGATGCGCTGACGCGTGCTGGTGTTTCTCATCGCATTGATGAAAGTAGCGGTTCCATTGGACGTCGCTATGCGCGCACAGATCAGATTGCAATCCCGTACGGTATCACCATCGATTTCGATACGGTCAATAAGAGTCCGGCCTCGGCCACACTACGCGAGCGAGATAGCATGAAACAGATTCGTGTCCCCCTTGATGAACTTCCATCGTTGGTGAACGATTTGTCTAATGGTTTTCTCGCATGGACTGATGCTCAAGCCAAATACCCGACATTCGAACAGCAAGAAACCGGTAAACAATAAATAATATCCACACACATGCCAACACGGGTTCTG	without ORF
sps_tr73138_c0_g1_i1	0.201416	-	hypothetical protein T265_03355 [Opisthorchis viverrini] KER30202.1 hypothetical protein T265_03355 [Opisthorchis viverrini]	155/239	-	-	smm:Smp_012980	hsa:8669|EIF3J, EIF3S1, eIF3-alpha, eIF3-p35|http://www.genome.jp/dbget-bin/www_bget?hsa:8669	GO:0006413|translational initiation	GO:0003743|translation initiation factor activity	GO:0005852|eukaryotic translation initiation factor 3 complex	0.0	0.0	1011.0	marita-specific	CTGAATTGTGACCTGATCTGACCTTGATTATTTCGCGGTCGGTTTTGTTTTCCGAAGGCGTGGTTAAGAATGGGTGATTGGGAAGACGAAGAAACTGCTGACTTGGTTGCGAAAAAGCTTACTAGTTGTTGGGACGATGATGTTGCTGATGCAATTCCAGATTCATGGGATGCAGAAGAACCAAAACCCGAACAGACGAAATCAGCTGCACCTGCTCAACCCAAGCTGTCTCTTAACGAGCGCATCAAACTACGGGAAGAGCAACGGCGAAAAGAAAAAGAAGAAAAGATGAAACGAGAAGAAGAAATGCGAGCAGAGATGACTTTGACCGAATTACAACGAGAAAAGCTAGCAGAAGAGGCAGAATTAGGACTCCTTAAAGATACTTTCGGTCCGACCACGGTTCAAACCGAAGCCAAGGATAGTGTCGATCTATTTGATCCGAGAACAAAAGATGATTTCAACAAGCTAAACTCTATGCTGAAAGAAAAGCTAAGTAAATTTGAGAAATCACCACATTACTCATCTTTTGCGGAACAGCTAATTCGTGATGTTATGATAGAAATGGATGTTGATTCCTTAAAGTCTGTAAGCACAGCAATCACCGCGTTAATGACGGAAAAACTTAAAGCAGTCAAAGGAAAAACCAAGAAGAAAGGCAAAGGAAAACTGATTGTGGAACGCGACAATGACTATGCGCTTGAGGATGACGTGCAACCGGACGAGTACGATGATTTCATGTGAATACACACCCCTTGTTCATTTTACCTGATTTTCATACCCAAATCTTGATCTGGGACGGCCTGTTATGTCGTCGCGACTAGCACTACACCGTACCCTTATTGAACCTCATTTTTGAGACCCTTCTGACCGGTTTGCTTCGTTCGTGCAATGTAACGCCACACCGTTTCACAACATGAAAGGACTTCGTGGGCTATCGGACATTTTGAGAACATCAATGTGTGATTTGAAATATCTTTCTATTTATACATGTGTACACGGAGAAAAAAAA	MGDWEDEETADLVAKKLTSCWDDDVADAIPDSWDAEEPKPEQTKSAAPAQPKLSLNERIKLREEQRRKEKEEKMKREEEMRAEMTLTELQREKLAEEAELGLLKDTFGPTTVQTEAKDSVDLFDPRTKDDFNKLNSMLKEKLSKFEKSPHYSSFAEQLIRDVMIEMDVDSLKSVSTAITALMTEKLKAVKGKTKKKGKGKLIVERDNDYALEDDVQPDEYDDFM
sps_tr73140_c0_g1_i1	0.443359	-	transcription initiation factor TFIID subunit 2 [Clonorchis sinensis]	625/834	-	psi_tr80061_c0_g2_i1	smm:Smp_128960	hsa:6873|TAF2, CIF150, MRT40, TAF2B, TAFII150|http://www.genome.jp/dbget-bin/www_bget?hsa:6873	GO:0006508|proteolysis	GO:0008237|metallopeptidase activity	GO:0005669|transcription factor TFIID complex	0.0	0.0	14.0	marita-specific	GTCAACTGCGCTACACCGACTTTTCTAAAACTCATGTACGTATTTGAGTTTTTGAAACGTTTTATAATTTGATGGATAAACCAGGTGTAGATGGCTGGACAACTTCGTTTGCGGCAGAAGTTCCCCCACTCCAGTCGCAAGATACTCCAAAACGATGGTTTCGTCTGTCTCATCAAACACTTTGTATTACCCAAATAGACTTTGAGCATCGAGTCCTGATTGGATTCACACAGCTCATCATCTGGCCGTTGACGAACAATCTGCGCCGCATCCACATCAACTGCCGCCAGTGTCGCATTCATCGTGTCCTACTAGAAGCGGCAGACCCCGATTTGGATTCATTCGAGCGTAGTGCCGTTGGGAAATCCTTGGGTGCCAAATTGACACGTCTTCCATCTCCCATCGATCTTCCCGTAGTTCACAACGATCCCAGTTTAGAAATTTGCAAACGTGATACTAAATTACGTACACTCGACAGCTTTCAGCGCCACCATGCTGCTGTTGTGGAAATGACCGACCCGGATAAGGAAGCTGGCGAGGTTATTGTGCGGATTCCTCCGGAATTCTGGCCTCTTGTCAACAATTATCGTCCGTTGAAGCTGACCTTAGAATTCTCTTTGAATAAACCCCGTTCTGGGTTCTACTTTGTCGTACCACCTGGTGAAGGAAGTCTCGCAGACCGTGGAGTGCATGCATTTACTGCAACTGTTCCAAATTCTTCACGGCTATGGTTTCCGTGTATTGATTGCTCCGAACCATGCACGTGGAAAATTGAGGTAACCGTCTTCGAAGACATGGTGGCTGTCGCTCCGGGCGAACTAATCGACGCACCCTACTATACAGAAGACTTGACACACAAAACATATCATTTCTACCTCTCCCAACCAGTCGCAGCTCCATATATTGGTCTTGCTGTGGGAGCCTTTGATATGTACCCCGATCCGGTACTCACCAATGGAGCCACACATTTCTGTCCCACTGGACTTTTGCCCTTGTTAAAGCACACTGTCTCACACGTCCACGAAATGATCGAATATTATGAATCGCTTCTAACGTCTCAATATCCGTTTGGCACAATCAAAACAGTATTTGTGGATCGTGCATATAGTGATTTCCAAGCGTACGCCTCTCTGTTGATTTTCCCAGTGGAGATTCTGCACTCTGCGCGTATCATAGATCAGGCCATAGAGACGCGGAAAATCATTTCCTTAGCTATGGCTCATCAGTTTTTCGGCTGTTTTCTCGCCATGCAAACGTGGTTTGATGCATGGCTACCCATCGGTTTAGCTGGATATTTGTCTGGATTATATCAGAAGCGGGTATTTGGCAATAATGAGTACCGGCGAATCATATCAAATGAAATGCGTCACGTGACAAGTTATGAATTTTCTAAATATGGTATTGTTCTCGATCCATCGAAATGTACAACCAAAATTACTCATTTTAGTTTGGCTTCACCTCATACCATCTCCCCAAACTATCTGACAGCCTTTATGAAAAAAGCTCATCTAGTCATCAGGATGCTTGAATTGCGGTTCGGTCAACCGGTCCTGTTGCAAGTATTGAACAAATTACTCGTGCTTGCACGCATATCTGCCTCTTCTATCCTCCCGCCGACGGAATCCAGTCCAGATGGTCATGATGGTGACGACTCTACCATTCCCAATGAGTTTGCATCCAATGAACATGAGATTACTCATCGCTCGGCATCTTCGAATGCACCGGTACTGGTCGTTCCACCTTGTTTGTCCGATGAACACCAAGCTAATCTAATCTTGTCTACCTCATCATTTCGTCGGATCATCTCTATGGTGACCGGTCAAGATATTCAAAATTTTCTCGACCAATGGGTCCATCGTTCCGGACATGTGCGACTTTCGGCCAAATTTCACTTCAATCGGAAGCGTAATGTGGTTGAACTGGAACTAAAGCAGGACTTGCATTCTCGTGGCGCACTGAACTACACTGGACCATTGACCGTCATGCTTCAAGAACTAGACGGTGCCTTCATGCATACTTTCAAGCTAGAAGAAGGTCGAACTTCACGTGACTTACCTTGCCATTCGAAAAGTCGTAAACATCGCAAAAAGCGAATCCCCCTGGCCAACGGGGACGAAGTGGACATGGATTTGGGTCGTATTGATTCGGAGTCCCCGTTGCTCTGGATCCGCATGGATCCTGACCTGGCTGTGATTCGCACAATTCGAATTGATCAACCGGATTACATGTGGCATCTTATGGTCGCACATGATCGTGATTGCCTTGGCCAGATGGAAGCTGTCAACGCGCTACGCGATTTTCCCTCCCCGGAAACGCGTCATGCACTAGCCAGTTTGATTGCAAACGAACGCGTTTTCTATCGAGTTCGCATGGATGCGTGTCACGCATTGTGTCATATCGCAAACGAAATGAGTGCAGTGAGTGGAGCATCGGGTCCAAGCGCTCCTTTGGGTGCTGGTTCTAACGCAACTGCTGCTACTTCCTGTCTATTCCCGATCTTTTGGCAGTTGTTCAGTTCTCCGGCTGCTCGGGGTCTGATCCGACAGAACAATTTCCAGCATCTGCAGCATTACTTCCTCATGC	MDKPGVDGWTTSFAAEVPPLQSQDTPKRWFRLSHQTLCITQIDFEHRVLIGFTQLIIWPLTNNLRRIHINCRQCRIHRVLLEAADPDLDSFERSAVGKSLGAKLTRLPSPIDLPVVHNDPSLEICKRDTKLRTLDSFQRHHAAVVEMTDPDKEAGEVIVRIPPEFWPLVNNYRPLKLTLEFSLNKPRSGFYFVVPPGEGSLADRGVHAFTATVPNSSRLWFPCIDCSEPCTWKIEVTVFEDMVAVAPGELIDAPYYTEDLTHKTYHFYLSQPVAAPYIGLAVGAFDMYPDPVLTNGATHFCPTGLLPLLKHTVSHVHEMIEYYESLLTSQYPFGTIKTVFVDRAYSDFQAYASLLIFPVEILHSARIIDQAIETRKIISLAMAHQFFGCFLAMQTWFDAWLPIGLAGYLSGLYQKRVFGNNEYRRIISNEMRHVTSYEFSKYGIVLDPSKCTTKITHFSLASPHTISPNYLTAFMKKAHLVIRMLELRFGQPVLLQVLNKLLVLARISASSILPPTESSPDGHDGDDSTIPNEFASNEHEITHRSASSNAPVLVVPPCLSDEHQANLILSTSSFRRIISMVTGQDIQNFLDQWVHRSGHVRLSAKFHFNRKRNVVELELKQDLHSRGALNYTGPLTVMLQELDGAFMHTFKLEEGRTSRDLPCHSKSRKHRKKRIPLANGDEVDMDLGRIDSESPLLWIRMDPDLAVIRTIRIDQPDYMWHLMVAHDRDCLGQMEAVNALRDFPSPETRHALASLIANERVFYRVRMDACHALCHIANEMSAVSGASGPSAPLGAGSNATAATSCLFPIFWQLFSSPAARGLIRQNNFQHLQHYFLMX
sps_tr73143_c0_g1_i1	0.20166	-	mediator of RNA polymerase II transcription subunit 18 [Clonorchis sinensis] RJW72000.1 Mediator of RNA polymerase II transcription subunit 18 [Clonorchis sinensis]	143/238	-	-	smm:Smp_133860	hsa:54797|MED18, p28b|http://www.genome.jp/dbget-bin/www_bget?hsa:54797	GO:0006357|regulation of transcription by RNA polymerase II	GO:0003712|transcription coregulator activity	GO:0016592|mediator complex	0.0	0.0	39.0	marita-specific	ACTTTGTCCAGTCTGTAATCTCCTCTGCGCAACAGCACGAGTTGCTCACGACACGTTTACGTGGATTATGCCAGGAATGGACCGAGTTCTGTGATCAAGAAACTGTGTTGCAACTCATCGGGGACGATCGTGCGGACAGTGTTGCCGTCGCGGTGGCTTCGCGTAATACGGCAAACACCTCGGCTGCAGCTGGAGTTCTAGCTTCAAGTGGAGCGACAGGCGGCAAAGTCACAGTGCGCGTACGGAAAAGTTTGACCGCTGAGCGGCGGCTGTCGCATGTGCGCTACTTGGGGGCAGTGGAGACAGATAAATTGGTTTCGCGGCGTAGTTGTCTGGAAGTCCCAGTGGCTGGTCCATTATTCTGTTTCTTGCAAGAATTGGGGTTCGAACAGGAGTTTACCTATGTTTCTGAGGGCTTTATGTTCGTCCGGGGACGTGTCAAAGCCCTAGTCTATACGATCAACGATGTGGTTCAATTTCACAATCCAGGCGATTCATCATCTGGTGTTGATTTTAGTGGCATGGATCCACTCCCAAAAGAATGGCGTCGTATTTGTCCACGCAGTTGGATGGTCGAGATCAGTGGTGTCGGTTGTCCGGCGGACGAGAGCATGCAGGATGAGGTGTCCGATTTCGTTGATCTTCTACATCCGTTAGTCACTCCGGCAAAGATTGATTATGCGGCTCTTCTATCCAAGTGTTGACGATATTTGTTCGTCGGTTCGGATCAGGCGAACACTTCTCCTCTAACCCCGAAGGAAATTGCCACCCTGTTCCACACAGAACGCTTTCCAGTATAATCTATCTGTACATATTTTTATTAATGATAACCTTGAAGTGCCTTTTACATCACGGGATATAAAATGTCTACGAATGCTAGTGGTTAGGTGCGAGTGAATTATGGAATAAAGTTTGGTGTCATTACCATGCAGAAAAGAAA	XFVQSVISSAQQHELLTTRLRGLCQEWTEFCDQETVLQLIGDDRADSVAVAVASRNTANTSAAAGVLASSGATGGKVTVRVRKSLTAERRLSHVRYLGAVETDKLVSRRSCLEVPVAGPLFCFLQELGFEQEFTYVSEGFMFVRGRVKALVYTINDVVQFHNPGDSSSGVDFSGMDPLPKEWRRICPRSWMVEISGVGCPADESMQDEVSDFVDLLHPLVTPAKIDYAALLSKC
sps_tr73145_c0_g1_i2	0.199219	-	MIT domain-containing protein 1 [Clonorchis sinensis]	142/183	psi_tr68473_c0_g1_i1	-	smm:Smp_042060	hsa:129531|MITD1|http://www.genome.jp/dbget-bin/www_bget?hsa:129531	GO:0061952|midbody abscission	GO:0019904|protein domain specific binding	GO:0030496|midbody	4.0	3.0	6.0	shared	CGGTTCTCTGCCCTGTATATTAGTGCATGGCTTCTTTGTCCGAAAATGGCATACTTAGTGCCGCTTCGGGGCTGATTCAGAGAGCTTTGGCTTTGGAAAATGAGAAAAAGTTGACGGAAAGCCTGGTATGTTACCAAGAAGGTATAGGACTGTTGCTTAAAGCATTAAAGTGTCCAGTGCCACCTGAAGTGTATGTACCGCGATAGGCGAGAATGTAAAATCTTACTTGCGTCAGAAAATAACTAAATACATGGACCGCGCGGAACGTTTAAAAGACATTATTAAAAAGGAGACTGCAAGTGGACAATATCACGAACAAATCGTCATAAACGAAGGAAGCACTGGAAACGGCTATCAACGAATTTTTGGACGATTTTTATCAGAGGGAACTGTTGCAGAAGTTTGGGTGCAGGATCCTTATATACGTTCCAGTTTTCAAATTGAAAATTTTTCACATTTTTGTGAGGTTCTCGTCCGCTCTGAATCACCCATACGAAAACTTCATTTGATAACTGGCCCAGATACTCAGAAACCCAAGGAACAGCTGGAGAAGTTGAAGTTATTACAGGACGATCTGGCAAAACATTCGGTTACGTTCGACTGGAAGTTCGATGAAAGTTTACATGATCGAGAAATACGGTTCGATAACGGATGGATAGTGAAAATCGGTCGTGGGTTGGACTATATTCGACGTTCAACACATAAATTCTGCGGCCTCGGCGTGCATGACTATGATTTTCGAGCGTGTTCCGCCACCACGGTGGATATATTTCATCGATCGCAGCTGCGAATCGAAAAGCCAACTGGATCGGATTAATTGCCCCCTTGTGAGGGACTAAGAATCGTTTTTGCCCATGTCTTTCTGCCTTGTGTCATTGTACTGTACACTTCGTTTATTTTTTGTAACAATTTACTTGTACTATCAAAAAAA	MDRAERLKDIIKKETASGQYHEQIVINEGSTGNGYQRIFGRFLSEGTVAEVWVQDPYIRSSFQIENFSHFCEVLVRSESPIRKLHLITGPDTQKPKEQLEKLKLLQDDLAKHSVTFDWKFDESLHDREIRFDNGWIVKIGRGLDYIRRSTHKFCGLGVHDYDFRACSATTVDIFHRSQLRIEKPTGSD
sps_tr73145_c0_g1_i3	0.204834	-	-	-	psi_tr68473_c0_g1_i2	-	-	-	-	-	-	3.0	2.0	2.0	shared	CGGTTCTCTGCCCTGTATATTAGTGCATGGCTTCTTTGTCCGAAAATGGCATACTTAGTGCCGCTTCGGGGCTGATTCAGAGAGCTTTGGCTTTGGAAAATGAGAAAAAGTTGACGGAAAGCCTGGTATGTTACCAAGAAGGTATAGGACTGTTGCTTAAAGCATTAAAGTGTCCAGTGCCACCTGAAGGTACGTCTCTAGATGAAGCGTTTATTTCAGTGTATGTACCGCGATAGGCGAGAATGTAAAATCTTACTTGCGTCAGAAAATAACTAAATACATGGACCGCGCGGAACGTTTAAAAGACATTATTAAAAAGGAGACTGCAAGTGGACAATATCACGAACAAATCGTCATAAACGAAGGAAGCACTGGAAACGGCTATCAACGAATTTTTGGACGATTTTTATCAGAGGGAACTGTTGCAGAAGTTTGGGTGCAGGATCCTTATATACGTTCCAGTTTTCAAATTGAAAATTTTTCACATTTTTGTGAGGTTCTCGTCCGCTCTGAATCACCCATACGAAAACTTCATTTGATAACTGGCCCAGATACTCAGAAACCCAAGGAACAGCTGGAGAAGTTGAAGTTATTACAGGACGATCTGGCAAAACATTCGGTTACGTTCGACTGGAAGTTCGATGAAAGTTTACATGATCGAGAAATACGGTTCGATAACGGATGGATAGTGAAAATCGGTCGTGGGTTGGACTATATTCGACGTTCAACACATAAATTCTGCGGCCTCGGCGTGCATGACTATGATTTTCGAGCGTGTTCCGCCACCACGGTGGATATATTTCATCGATCGCAGCTGCGAATCGAAAAGCCAACTGGATCGGATTAATTGCCCCCTTGTGAGGGACTAAGAATCGTTTTTGCCCATGTCTTTCTGCCTTGTGTCATTGTACTGTACACTTCGTTTATTTTTTGTAACAATTTACTTGTACTATCAAAAAAA	without ORF
sps_tr73146_c0_g1_i1	0.192383	-	Retrovirus-related Pol polyprotein from type-1 retrotransposable element [Clonorchis sinensis]	88/248	-	-	No hit	No hit	-	-	-	0.0	0.0	68.0	marita-specific	CCCAAAGCCACCAGATGGCACTCAGTCACACTTTTATGGAATAAATTCGGGATGCTTGGTCCTGTTTTATTTTTGTGGATGTACCTTTGGCTTCTAGTTTAACACGTGACCTGATGGTCTTATTGTGGAGCACATTCAGGCAAAATGCGCCTCCGGAACGTGGCTCTTGTTTCCTCGGCTTTTGTTCTGTTCGGTATTATCCTGCTTGTCGTAGGCGCTGCCATGTTGATTCTGTCTACACGCTACATCAATCCGAATAACACGCATGCTACCGTGTTACGGATCAGTGGTCGCATTTCCTGTGTCACCGGGGGTATCCTGGTTGTCAGTACCTTGTCCACTTGTCTGTATCTGTGCATCATAGGAGCCCAGTACAACATCACCTATCGACCGGACTATCCCATTGGTTTTGTTGGTGGTGGTGGTAGTCAATTGACCAAAGTCATGCAATCGATACCAATACGAGCGCGAACGAACTTGTCCACCACGACCACCCACAGTCACAAGTGGCCTGTTAACGAGAAAATCTACACCTCACAAAATTTGGCCCGACCCGTGTATCCGACCGGATTTCTACCCAGTGGGGACATTATGGACCTGAAACGAGACAGTCGTCATGGGGAATTTGGCAAGAAACCATTGAAGATGTCACTTGCACCATTAGATTCGTGCAATTGGTCCAACAGCGTTCAACCTCCTTGCCCCCAGTCAGGTAGCCTTCGACGTGGACGCAGCGCAGATCCGACTCATCGTGGCCTGAGTTACATTTCCACTCTCCGATCCCAACGAACAACGGCTCTGATGAACTCGTTGGATTTTAATTTGGATGTTCAATCTCCTAGGAGAATTTGGATGCCAAATTTGAACAATCAGAATACATCAACATTCACCCAAGCATCATGCACCGAGTATGGAAC	MRLRNVALVSSAFVLFGIILLVVGAAMLILSTRYINPNNTHATVLRISGRISCVTGGILVVSTLSTCLYLCIIGAQYNITYRPDYPIGFVGGGGSQLTKVMQSIPIRARTNLSTTTTHSHKWPVNEKIYTSQNLARPVYPTGFLPSGDIMDLKRDSRHGEFGKKPLKMSLAPLDSCNWSNSVQPPCPQSGSLRRGRSADPTHRGLSYISTLRSQRTTALMNSLDFNLDVQSPRRIWMPNLNNQNTSTFTQASCTEYGT
sps_tr73148_c0_g1_i1	0.277832	OG0005225	Protein SEC13 homolog [Schistosoma japonicum]	198/367	-	psi_tr75715_c0_g1_i1	smm:Smp_090870	hsa:6396|SEC13, D3S1231E, SEC13L1, SEC13R, npp-20|http://www.genome.jp/dbget-bin/www_bget?hsa:6396	GO:1904263|positive regulation of TORC1 signaling	GO:0005198|structural molecule activity	GO:0030127|COPII vesicle coat	0.0	0.0	226.0	marita-specific	TCAGACTATCGATACGAATCACGAGGATATGATTCATGATGCCCAGCTGGATTATTACGGTACCACTTTAGCTACGGCGTCTTCTGACGAATCAATCAAAATATTCGATGTACGTAATAAGAAACAAGTGTTGTTGGCCACTTTGCACGGACACAAGGGTCCCGTATGGAGTCTAAGCTGGTCCCACCCCATGTATGGAAGCTTGTTGGCTTCTTGTGGCTACGATCGAAAAGTGATTATCTGGCGGGAGTTAAACGGTCGATGGGACAAGGTTTATGAATACACCGAACATGCCAGCTCGGTGAATTGCGTCGCATGGGCACCGCATCCGCTTGGCCTGCTATTAGCCTGTGCCAGCTCAGATGGCACCATCTCAATCCTAAGTTCGGACGGAGCTAACGGGTGGCATGCTACTCGAATTCAGAATGCACATACGATCGGTGTAAATAGCGTTTCGTGGGCTCCGGCTATCAACGCGGATTTCATGCTTAATCCAGCAACCGTGCACACCGTAACACCGTTGATCAAACGAATCGTTTCAGCGGGGTGCGATGCCATGGTAAAAATTTGGCGTGAGGATACGTCGGCTTCCGGCATTCCTGAATGGGTTGAAGAGACCCGACTGGAAGGTCATTCTGATTGGGTCCGCGATGTGGCCTGGGCGCCCAGTTTGAATGTCGCTCGTCAGCTAATCGCATCTTGTGGACAAGACGGTCGTGTGATTGTTTGGCAGTCGATATCCAACGCTGAGGCGGGCTCGATTCAACCCATGCCTAGTGCCGCTCCTCCAGGATCAATCGCGACAGGCCCGACTGCCATGTTGGAACCGAAAGACTATATTCATTGCGCCGGAGCCACAAATTGGCGTCCGATTGTGTTGGGCACTTATCCGGATGTGGTATGGCACGTCTCCTGGTCGGTCACTGGAAATATTCTTGCCGTTTCTGGTGGTGATAACAAAGTCACCTTATGGAAAGAGACATTGGAGGGAACCTGGATTGCGCTGAGTGAAATCAATCGTAGCCACGGCCCTGCTAGTCTAGCCGGCGCAGATGAACACAGTCAAGCCTCAAATCTGTCCATGGCCGCGGTTCCTTCGGCCTGAATACCACGTGTATTTCATCAACACCACTAAATGACTGATTCACATGTTTCATATCATCTGTGTTTTACAGCTGATTGAGTGGATTTATTGACTGTGGTTTCGTCCTCATTGATTGATATCATTTTGTTTATTCTCTGCGTATTCGTTTATGTGATATGCAACAGTTCTTCACGGTCATTCTACTATTTTTATGAGTTATGAGTTACTCTTCTCATCCTACAACAACTGAGCTACATCAATTCTAACAAAA	XQTIDTNHEDMIHDAQLDYYGTTLATASSDESIKIFDVRNKKQVLLATLHGHKGPVWSLSWSHPMYGSLLASCGYDRKVIIWRELNGRWDKVYEYTEHASSVNCVAWAPHPLGLLLACASSDGTISILSSDGANGWHATRIQNAHTIGVNSVSWAPAINADFMLNPATVHTVTPLIKRIVSAGCDAMVKIWREDTSASGIPEWVEETRLEGHSDWVRDVAWAPSLNVARQLIASCGQDGRVIVWQSISNAEAGSIQPMPSAAPPGSIATGPTAMLEPKDYIHCAGATNWRPIVLGTYPDVVWHVSWSVTGNILAVSGGDNKVTLWKETLEGTWIALSEINRSHGPASLAGADEHSQASNLSMAAVPSA
sps_tr73150_c0_g1_i1	0.299316	-	No hit	No hit	-	-	No hit	No hit	-	-	-	1.0	0.0	894.0	marita-specific	GGTCTGCGAACAATGGTAATACAAAATAATAATAGCAAAACATGGGAGACCTCTGCAAACACTTTATTCATGTACAAGGCTAAGTAACCGGACACCGAAGCATGACTGCCGTAAATACAAATCTGACATGCACGCCAATGCATCAGTGGGAGGCAGGGTACATAGCCAGTGATTTTATAGGTCGAGGGTTGATGCATAAGCAACAAGGCCAAACTAACAGCCTTCGAGTAATAGCCCATGATGGTCGGGCCTAAGAACTTTCAATGATGGAAAGTCTTGATCACTATATATTGCTGGAGGTGGAACATAATGTTCAGCTGGCATACCGCGACCAAATCCTCTGCCACGGCTTTCGCCTCTGAATGTACCTCGACCACCCCGCATACCTCGTTCGCCACGAGCTCGCCCACGGAAGTTTGAGCCCCGTCCGCGATCGAACCCACGGCTGTTGAAACCACGGGCACCCCTGCCACGGTCTCCAAGTCGATCAGTAAACGATACATCAATATCAAACCCATGTGACTCTTCTGGCTCTTTTTCCATCTCTTCTTCTTCATCATCCTCTTCGTCTGAAACTTCATTTAACTTGCGATGAGCAACCATGTTTGCAAAAACGTCCTTGCCATCATTAGCTTTCCGCGTGCCTTTTGTGGGCAACACAACTGCGGGTTTGGCAGATCTCATTGCCTTATATTCTTCGAGTGTGTAGCTTTTTGGCTCCTCTTCGGTTATCTCAGGTACCTCTGTCTCGGCAACGGTTTCTTCAACATCCACAGGCAGTTCAGTAGCCTCGATCTCTGGCTGTGCACTATCTCCACCTTCTGTAATATTAGCGTTTAATTCCTCTTCTGGAGCTCCTCGGTTTCCAGCGCCATAAGCGCCACGACCCCGTGATCGTGGTGCACCACGATCATATTCCCGGTAGTCAGTGTAAGACGCACCCCTGCCTCTGCCGAAACCACCTTGACCTCTTCCTCGGCCGCGTCCTCTTGGCTCATAAGGAACCTCGCGGTTGTACGGTAAGTCAGGATTTACGTCTCCTGACGGCTCGTTCGAAACTTCAGTCAGCTGCGGCCGAGGACCATATCCACGACCACCTCGATAACCACGTGAAAAACCGCGCGGTGCACCACGGCCACGGGGTTGCTGCACAGGGTGCGGTTCAGAAGAATCCATGGCAGGTGTTTCTACGTGATTAACTTCAACAATCTGCGGCGGTGAAGACTTCTGCATTTTTGGTACATGCACAACTTTAGCTTTCGCCGGGGTTTCCGCTTTTACATCTTTCGCCGCCGGCTCAGCTTTTTCGGTCTCTAAATGCTGCTGTGCATTTTGCTTCTCTTTCTTACTGCGTTCTGAACGCTTGCTTTGGATTTTAGAAAGCAGCAAATCCGGATCCTCATTATTCAAGGAATCATCCAAAAATAACGAGAATCTGCTCTTTACTTCCACAGAATACTGAAAAGCGTGGTCAACGCCCGCCATTACTAAAAAGCACACTGAGAGCGCAACATGCGCGCGGTCATCGCAACCTCACGGAAATGGAGCGTGCTGAAAATACATGCACTAATATACAGGGCAGAG	PLLELLGFQRHKRHDPVIVVHHDHIPGSQCKTHPCLCRNHLDLFLGRVLLAHKEPRGCTVSQDLRLLTARSKLQSAAAEDHIHDHLDNHVKNRAVHHGHGVAAQGAVQKNPWQVFLRD
sps_tr73152_c0_g1_i1	0.168945	-	hypothetical protein D915_02399 [Fasciola hepatica]	101/162	-	-	smm:Smp_082660	No hit	-	GO:0008270|zinc ion binding	-	0.0	0.0	92.0	marita-specific	GTCCAACATTGCCCGGCTGGACATTTGTACCATCGCCTTGCCGATCTCCGATTGCAGTTGGAAGAGGCCGCGCTGAGTTCCAGTGAAAGCACCGCATTTCAGTTGAGTGAACTTGGAGTCAATGGTTCGGACAATTCCGATCTAAACTCGGCCAGTGGTCGTTCACGATTAACTCGATTGGATGACTGGCTGGTGGAAGTGGACAAGTTCTGGTCGGATGCATCCAGCGAAGATGAGCATTTCAAGATCAACAGAACGTCCAAAGGTTGCTTGCGTGCTGCACGTCGTCTTCGTGCCCGTTTGACATCTTTAGTCCGCATGCATCGGCCTGAAAGCCTTGCTTCGTTGAACGCGTTGGGTAACACAGAGATGTCTTCAGACGATGCAAGCAGCACTACTCGAAAAGAGGATGATATGGACTCTACGATGGACGTGAACGGAAGGGCGGAGTTTCAAGTTGGCGCTGAATAACTAATACTAATCAATTACTGATACAAGTGTATGCACATGTGCCGTTGCTCCCACCCTTCTTCAATTCCACTTCTTGTCAGTGTCTCCATTTTTGTTTTTTATCTTCCCGATTATCTATGGGAATTTGGTTAATTGAACCACATCACAATATCTCTTGAATAGTATCAATCATCAACGCATTTTCATTTTTGTAAAATCCTTCTTTTTTCAAAGCAATTTTGTGTTTCTCTATTTATAAGGAATACTATATACATTTCTCATTGTTAATAATCGTTTTTGCGCCTCGCAGGGTCGAAATAGACCATAAC	VQHCPAGHLYHRLADLRLQLEEAALSSSESTAFQLSELGVNGSDNSDLNSASGRSRLTRLDDWLVEVDKFWSDASSEDEHFKINRTSKGCLRAARRLRARLTSLVRMHRPESLASLNALGNTEMSSDDASSTTRKEDDMDSTMDVNGRAEFQVGAE
sps_tr73154_c0_g1_i1	0.227539	-	hypothetical protein T265_09298 [Opisthorchis viverrini] KER22675.1 hypothetical protein T265_09298 [Opisthorchis viverrini]	163/377	-	-	smm:Smp_025620	hsa:115948|CCDC151, CILD30|http://www.genome.jp/dbget-bin/www_bget?hsa:115948	GO:0070286|axonemal dynein complex assembly	GO:0003700|DNA-binding transcription factor activity	GO:0005929|cilium	0.0	0.0	2.0	marita-specific	CAACAAAATGAAACAGGAAGGCTACACCTACATCACGACAACGGAGGCGCTCAAGGTGGAAATCGAACGATGCGCTCGAAAACTGGCCGAGCTGAAACCGATCTACGAGGATGCCGTATTGGTTCGGGACAAGACTAGGACCGAGCTTCAGCGTCACGAAGAACTGCTTTACGCGCATCGCAAGAGAAGAGAGCTAGAACTTAGTAGTATGAAAAGGCTGGTTGACGCGAAGCGGGAAAAACCAGCGGCTCAAAAGAATGCCATGTTTGAACAAGAACTCCGAAAGCTTAACGTGGATATGATTGGGGAGGAAGTGGAAGAGGAACCTTCACCGGAACCGCAAAATCGTCTGGCCTATTACACCAAGTTGCACGAGCAGCTGAAACTTGTGACAGGTTTCACCGAGCTGACCGAGGTCGTAACTCGGTTCGAAGAACAATGCGAGACCTACATGCAACTGGACAAGCTTCGGGTGCAGAACGATCATCAACTGAGACATTTGAAAAACCAGATGAAAAAATTGAAGGATGAATTTGCGGAAGTTCGAAAGAGTTACGAGCATAAAAAAGATAAACAAGAGCTAGCACAAGCAGAACAGCAACACGTGGCAGATGAGATGAGGAACCGCCTGAAGCAGTTGACAGAACAGCTGCAGCTGGCCGAGAACCACGCAGCACAAGTGCATGTGGCCGTGGAACATTTGTACAACAAACTCTACATGGTCCGTATAGCCTCGAAGCGAGAACGCAACCAATCCACACTGACCGGAAAGGAAATTCCCGTCTCCATGTCCATCGTTGAGCTGTTGGAGCGATGTTCGGAGCTACAATCGCAACTGGAGACAGATTTGGAAGACTATGATCTGGCTGACGAACAGGATAGGCTGGATGATGCGATGATTGAAAGTTTGCGCACTCGTGATGAGTACCGCCTTACCGTGGACAGACGTTTACCGAGTCATTCCGTGAGGATTGGCTATCTGCTTAAGGTCTCGATGACAGATGAAAGTGACACTGGAGATCAAGAGGTGTTGACAAGCGAGGCGATTAAGCAAAGATCAAAAATGATTGTGGATCACGCGAAACGGAAAGTGTTGCGCAGTGATCGAAATCGAAACTAACCTGTTGTACAATTATGATTTTGTTACGTCCTGTTATACAAAATATGGAAAATAAACGTTTGCTAATCATAAA	XNKMKQEGYTYITTTEALKVEIERCARKLAELKPIYEDAVLVRDKTRTELQRHEELLYAHRKRRELELSSMKRLVDAKREKPAAQKNAMFEQELRKLNVDMIGEEVEEEPSPEPQNRLAYYTKLHEQLKLVTGFTELTEVVTRFEEQCETYMQLDKLRVQNDHQLRHLKNQMKKLKDEFAEVRKSYEHKKDKQELAQAEQQHVADEMRNRLKQLTEQLQLAENHAAQVHVAVEHLYNKLYMVRIASKRERNQSTLTGKEIPVSMSIVELLERCSELQSQLETDLEDYDLADEQDRLDDAMIESLRTRDEYRLTVDRRLPSHSVRIGYLLKVSMTDESDTGDQEVLTSEAIKQRSKMIVDHAKRKVLRSDRNRN
sps_tr73157_c0_g1_i1	0.238281	-	hypothetical protein CLF_105826 [Clonorchis sinensis]	114/205	psi_tr72400_c0_g1_i1	psi_tr72400_c0_g1_i1	No hit	No hit	-	-	GO:0016021|integral component of membrane	0.0	0.0	21.0	marita-specific	AATGTAATGCTGTGAAATACCCACGATATAATGAACCAGAAAAATTGACCAACACCAAATGTTTCTATGATTGTTCAGTTGAATAAAGTAGGGTTTTTACAACGTTTGATTTGGAGTTTAAATTTTATCTGTCTAACAAACAAACTAAAGAAAGAAACGTATGGAGACGTTGAATCGCCGTAAAATATGTGGTTTTCATTTTGTTCATCAGTAATGGTTGGACTAGGATGGATATACTGCATATTTATAGTTCAACTGTTAACATGGAACGAAATGTTTGGTAAGGAAATGTGTCGGTACAGGTTACGGAAACGGGATGTTGATGAAGCCACAAAATCTGACAACAAGCCGTGTTGCCTACCAGAAACGTGGAAGGCCAGATTTATAGTGCACAGTGTAATGGGTGGAAAACACAAGAGTCGTGTAGATTACGGAGCATTCCGAATGCGTCGTTCGCAGGATGGATCGATTATCAACGCGGTGTTAGTGGTTGGTAAGACAGTTGCCTCGCCGGAATTCTGTCATTTTAATTCTTCAAATCCTGAAAGCATTTCTAATTCATTGTGCCCAAAAGATCGTGTATCCTGTTTACATTCCCCTTATCTTGGTGAACCACGTTGTTTAACTAAAGCTAATGGCTACCGATTAAAGCAGAGCAAGCGATTTGGGACGCAAGGAAAAGTACGTCAAGTCTGGTTTATTGATCGAATCAATCGACTATTTGGCATGATAGAGCGACATATCTATCACGTTGTGCGTCAATATGGTATATGCGGACTAGTACGTTATCAAATCCAGTGGGGACACTACGCATTGCCGTGGCGTAGTTGTCGTTTACTGGTAAAAATGGAACAGACTTATGTGCCTGTGGCTGGCAGTTATAAATTGAAGTTTGAACATAGAATCACTGAGCATCTGCTATTTTGTTGACGTATTGCTTTGATGAAACGTTGTTTGCGGTATTATTTCAAAACAAACAAATCATTGATTATTTACGCATTGCAAGCCTTTGATGCAGTTGTGTGCATTTTTACATACTAATGTGAAGAAATAGTACTACCGATACACAAAAACTGTTTAAACTATTTCATGAATATTTTCGCCTTAGAAATCTTAAATACGATTGGTCACACAACTGTACAGATTTATTGTTTTCCAATTATTCTTGTATTACGAAAATAATTTGAATCAGTTATATAAAATATACGAATTGGCATGAAAAAAAA	MVGLGWIYCIFIVQLLTWNEMFGKEMCRYRLRKRDVDEATKSDNKPCCLPETWKARFIVHSVMGGKHKSRVDYGAFRMRRSQDGSIINAVLVVGKTVASPEFCHFNSSNPESISNSLCPKDRVSCLHSPYLGEPRCLTKANGYRLKQSKRFGTQGKVRQVWFIDRINRLFGMIERHIYHVVRQYGICGLVRYQIQWGHYALPW
sps_tr73159_c0_g1_i1	0.290527	OG0007482	hypothetical protein T265_13737, partial [Opisthorchis viverrini] KER27780.1 hypothetical protein T265_13737, partial [Opisthorchis viverrini]	34/75	-	-	smm:Smp_148180	No hit	-	-	-	0.0	1.0	0.0	cercaria-specific	AAAACAACAAAATCATTTCAGTCTAGTTTTGTTAAAACTAAAGCGCAAATATATTCAATTAACTAAAGAACTTTGTTTTTCCCCCAAGGATATTTAACTGTTGATTATATAACTTATCACATCGTCACGGAAATTTGATTCACAGCTCAACATGAGCAAACAAGACGAATATATGATATTAACTCAGCCTAACCACCGCACTATGAAGACCACTGAAAACCCAACTTGGAATTCAATAAATTTGTCGAACTGGAAAGAGAACGATCGGGTGAATAATGATAGTACACATTATCAAAGAGTAAAACAAACGCACTCTCTGGTCTACACCCGTGAACCTAGAAAGCCGTCAAAATGCAGATCTAGCGTACAATCCGTATCCTCCTGTCAACTGAATGGAGAGTTAAAAGAACCCAAAACTCGTCGTCACAGCATTTCAGATTTGTTACTTACCAAAGCCAAACGCCTGTCCAGACGTATTCACAAGCACATGTTGAATTCCGTGTTTCTGTTTCACGAAGACGCCTACGGATTATCATGGACAACAGCCCATAATATGTTATCGGGTGATGCATTTGTGGATAGAACTAAAAACGATTCAACTGTATCGTCCACTTCGAGTTTTCCTTCTGCGACCCGCAGACGAACGAGATTATATGCGTTGGATATACCGGCAAGAGAGCAAATTCATCCGCTGCCCACATATGTTAAAAGCCATTCAGTTGGTGCTGAGACGTCTTCAAATATTCAACGAAATGATTGCTTAAATCATCTTACCCCTACGATTATGCGTAATATTGAAAAGGAGTTGAATAAAAGGCATACATCCACCAAATCCTCCAGACACAGTCATTATCGACGAAATAGATCTATATGCTTATCACACCCCGTCAGTGACTATTCATTCGATCCGCGCTTAAGGATGGTTCAAGTAAATAACGATTGCTTATTAGATTATAATACGTCGAATAATGAGACCAAAGCAAGAAAGACATCGTGCATGGATGCAGGATTATGCAGGCACTCATTCAATTATACCCACCAATCACTTGGCGAAACGAAGGCAGATAACTTTACAAATCCGGAGGAATCTTTTACAATCAGACATCGCAAAAACGGAGTTTATCAAAACAATGCATTTCATTGCAACATCAAAAATAATAATAATACACCAATTTACTTTGAAACAAATAGATGCGGTTTTTCACGAAATCACAGCCATCAACTACAACGAAAACAACGCAGCTGTTGGCAAAATGATCTTGAAAAAGCAAACATTGTACGTCGATCTAGTTCCGACGACGTTGTTTTCAGAAGCTGTCACAAACTGCGGTCTAATTCCATTTCAAATGACAAATCAGCTCCAGTAATTAAAAAGGTGTCTAGTTTGAACACATTTTTGATTCAAGATGAATGCCGTTGCCTGGAAACTTTGTTTAAAACAGTATGTACTTTGAACAAGCAAAACGAAAATTAATGAACCAAAAAGCCGGTCGAATTTATTATCCAAAGAGGATACAATAAAGTCGCATTCACACATTCCTGTGTTAATTTTTCTGGAATGTTCCTAACTGTTTCTATTCAAATCTGATTCATGGTGTTTTGTATATGTACTGTTTCACATGACAATGTTATTTGTCCCTATGTGTGTTATTCTGCAAACTTATTCTTGCTTCAGATGAACAAGTACA	MSKQDEYMILTQPNHRTMKTTENPTWNSINLSNWKENDRVNNDSTHYQRVKQTHSLVYTREPRKPSKCRSSVQSVSSCQLNGELKEPKTRRHSISDLLLTKAKRLSRRIHKHMLNSVFLFHEDAYGLSWTTAHNMLSGDAFVDRTKNDSTVSSTSSFPSATRRRTRLYALDIPAREQIHPLPTYVKSHSVGAETSSNIQRNDCLNHLTPTIMRNIEKELNKRHTSTKSSRHSHYRRNRSICLSHPVSDYSFDPRLRMVQVNNDCLLDYNTSNNETKARKTSCMDAGLCRHSFNYTHQSLGETKADNFTNPEESFTIRHRKNGVYQNNAFHCNIKNNNNTPIYFETNRCGFSRNHSHQLQRKQRSCWQNDLEKANIVRRSSSDDVVFRSCHKLRSNSISNDKSAPVIKKVSSLNTFLIQDECRCLETLFKTVCTLNKQNEN
sps_tr73161_c0_g1_i1	0.161621	-	EF hand [Fasciola hepatica]	85/243	-	psi_tr70555_c0_g1_i1	smm:Smp_086530	No hit	GO:0007017|microtubule-based process	GO:0005509|calcium ion binding	GO:0030286|dynein complex	0.0	28.0	26.0	cercaria-specific	CTGCCCTGTATATTAGTGCATGCCAGCCAACCTCGCATAACTTGCCGACTACTTGTCGTTTGTTTGCGTGCGTACTTGCTTGCTTGATTGCGCTAACCGAATGGAACCGTTTCTGCAGTTATTTTTCTCGGTTGATAAAGATTACAACGAGTCTATCACAATCGAAGAATTGACGCAGTACGCCGAAGATAATGACTTGGACGAGAACATGGTGGTGCAGTGGCAACGTCTTTTTGACGAAGAACATAAGGGATATATTACTCTGGATAAGTTTTGTGATGTTCTCGGAATTGCCCCGGGTGAAGCACGCGAAAGGCGAGCGGAAATTATGGGAGAAGAATCATCCCCTTTATCTGAAAATAAGGTCATAATTCACTCGGATGATGTGCCATCAAACATCAAAGAGGATATCATTCAGAAAATGGATGAACTATTAAATACCGGAAAATCAAAGGATGATGTAACGGGTCTGATGAAAACCTACTTAGACGAAAAATACGGCTATTGCTGGGTGGTTCTGCTTACAGAGGGTTCATTCTGGCTTCAAATTTCACATGTGGTGCATTCCTCGTTCCACTATCGCACGAATGGTGTTTCATGTCTGATCTGGAGAACAAGTGCCAGTGACTAGGGATTTTCTATTTCGCGCACGTGAAAAAACAGTGTTGTTCATTGTAATTTGAAAAATGCTATCTCATTTATTTTGTTTCGTTATCAAAAAATACATTTGGAAGCGAATTTGGATGCAAATTCAAAA	MEPFLQLFFSVDKDYNESITIEELTQYAEDNDLDENMVVQWQRLFDEEHKGYITLDKFCDVLGIAPGEARERRAEIMGEESSPLSENKVIIHSDDVPSNIKEDIIQKMDELLNTGKSKDDVTGLMKTYLDEKYGYCWVVLLTEGSFWLQISHVVHSSFHYRTNGVSCLIWRTSASD
sps_tr73164_c0_g1_i1	0.531982	-	hypothetical protein T265_06819 [Opisthorchis viverrini] KER25786.1 hypothetical protein T265_06819 [Opisthorchis viverrini]	635/1031	-	-	smm:Smp_134430	hsa:7092|TLL1, ASD6, TLL|http://www.genome.jp/dbget-bin/www_bget?hsa:7092	GO:0006508|proteolysis	GO:0004222|metalloendopeptidase activity	GO:0005634|nucleus	0.0	0.0	23.0	marita-specific	GTCGGTGGACAGAACGGACCAGGATAGGATAAATTTACATCAAGCGCGATAAAGCTCTCGGCTCATTGTTGATGGATTTACTGGTTGAACAACGGCGAGAAACACCATGTTCAGTCTGCGATCCGAAAAATTTGTTTTTCCTGTTCTTGCAGTTTGTTGATGTGATTAAACCGCATCCTTCCATCTTTCGTTTTTTCTATCTGTGACGTTCAGTTTGAATGAGCAACTGAACCTAATAGTGTGCCTAACATTCAATAAATAATTTATGAAACGTTTTATACATGTGTGTATAGCTTATACAAAGTGGAAATATCATTGTATCATATCATCCCTGGTTTCAGTATGGTTCTTACAGGGTTATTCCTTATATATATAACAATTAATTCCCAGCTCACAAACGGTATACTGTCGCAGCGAAATTCTTCCAGCTCAACCAAAAGTGGCACACTTAAAATATCCAGACAACTTCCAAATGTGTTGCCGTTCCATCCCACCAGATTACCAGAAATCCCCACCCGACTACGGACTGTCTCCACCACGCGAACTCGAAACGGTCGAAATCCACCCGTATTGTCAGCGGTCAGCGGGAATAATAACCTCAAAAATCACAGTTTATTTCACCGAGGTCGAAGAAAATTAACTCACCAGATTCAGGTAGATCGGATGGAATCGAGTGGCCCGTTGTCGAATAGCAGTTCGGCTACAGATGCACGCACGCAACCTGATCTATTTATTCCGGATTCAGTAGTGTTTGAACCGGAAAGAGAATTGGAAGTAATTTTTCCCAACAGTCATTGGCTGGATCCCTGTAAAGCATACGCCTACTATGGGGATATTGCTTTGGACGAGCATGAATTGGACGAAGTTCGAATAAACCAAGCAGTTCTATCTGATCAACCAATTCAGTTATGGGGAAATGACGAAGAACATTCAAATGTAGCTTCGTCGTTTCCATCATTTGGTCATTCTAAACGTCAGCAGCAACAGCCGCATTATTTACCAATGGCTATGAAAAACATTGACATTGCTATGCCTCAGCAAACGTTACCAAACGCATATCATGCACGTCCGGAAGAACAAAAACGAACAATTGTTGGTCCAAATCGTAGGTATCAAGCCGAGTCATCGTTAAAAAACAAACGAAATTCCGATAAAAATAGGCGCAACCCGTTGGACCAAAGGCGTGAGTTAATTGCCGCATTGAGACAAAAACGTTTAAATCGACGACTAAGGCGAAAACAAAATCAAAAATTTACACGACGACAACGACGCGAAGGAATCACAGACGAAACAGCGACAGTGGTAGATAACAAGTCATTTAACACTAATCGTAGTCAACGGCGTCAAAATCGTCAATATCGTAGACTCAAAAAACGATTACGGACAATTCGGTTACGACTAAATCGATTAGAACGACTTCGAGATCAAGATCGGTTAATTCAACAACGCCAGCAACTAGGTAGACAACCACTACCAATAGATTTCTCAAAGCTGCAAAAATCGCAAACGCAAAGCAACGTAGCAGAGCAAATTTCTGGATATCAAAAATATCCGTATGGTCTGCCAACCCAAAATAACAATCAACAAAAAGAAGGGTCTGGTCGTCGTCGTACAAAACGTGCTGCCACCGCATATGTTTCCAGAACGTGGCCGAACGGTGTCATTCCTTATATTATACAAGCTAATTTCTCAAGTGAAACCAAAGCTACCATAATGAAAGCGATGCGGCATTGGGAGAACTACACGTGCCTCAGTTTTGTCGAACGAGAACCTCAGCATAAATCATATATAATTTTTACCGAAAAGGCATGCGGGTGCTGTTCGTACGTAGGTAGACGTAGCGAGGACGAGCCACAAGCAATTTCCATAGGAAAGAATTGCGACAAAAAAGGAATTGTCATACATGAACTGGGTCACGTAATTGGATTCTGGCACGAGCACACGCGACCAGACAGAGATGAGCACGTTGACATTTTACTGGAAAACGTTGTCGAAGGGCAGGATTTCAATTTCAAAAAAATGGATCCCGGCGAAGTAAATTCATTGGGAGAACCATACGATTATAGTTCAATCATGCACTATGCCAAAGGCACATTTGCAAAGGCAAATAAAGACGAGACGATTCGTCCAAAAGCATGCTGTCCTCGGCCACCAATTGGACAGCGAATACAACTGAGCCCTGGAGATGTTAGGCAAACAAACAAACTCTATTCCTGTCCTGCTTGCGGTCGCACATTATTGGAACCGTCAGGAACGTTTGCTTCTCCACAAATGGCGTGGAAAATCGAAGGAGGTTTCAACGCAGTAAACTCTTCTTATCTACCGTTCTCTGTTGGATTAGAACAGCTGTATCATTCGGGTAATGCCTTGTCTGTGGCTGATCTAATCCCAGATGATAATATACATATACATCAAACCTTTCAACCACTCACCGGAAGCGGTCTGGATACCATGGTTGATCATGGTTTGTCGGGTATGGTCAATGACCAGCCTGTTCCTATGGAAACTCACAGTAACAAACCTCAGGCACATCCATCCATGTTTCAATCTCAATTCTCGCTGAGTGACAAGTTAATGTTAGCCAGAGAGATGCTAAAACAAGAGACGCCTAATTCTGCTACCTCTTCAGCTCCTTCCTCGGCTTTGGGGTTCACGTCCGCAGGCCCGATCTTGTGTCAGTGGCGAATCAATGCCGCATCTGGGGAACGGATTCGACTGAACTTTACGCATATGGACGTGACCGGACCTGTTGGTTCGAACAACATAGTTTCAGGTATGATGTCTGAAGTTGATGGAGTTCATCGGTCGTATGACGTTTCCTATAATTTTCAAAATCCCACCTCATGTATGAACGATTATATCGAGATTCGCGATGGATATTACTCTGGAGCAAAATTGATTGGTCGGTATTGTGGGCAAACTATTCCTCCATCAGTTTTGTCTACTGGATCCAGACTGTGGCTAGAATATCGACGTTCTGCGGGCAGCTTGAGCACCGGTTTTATTGCAGATTATGAAGCTATTTGTGGTGGTGAATTACAAATGGAAGAGGGCACACTTACAAGCCCAAACTACCCAGAATTCTATCGACCAAGTAAAGAATGCGTGTGGCAAATAATTGTCCCCGTGGGCTATTCAGTTGCCTTGACTTTTCATTCATTCCAGTTGGAGAAACACGACACATGTGTGTATGACTACCTCGAAATCCGAGATGGTCTGACTGAATCAGCTACACTGTTAAAAAAACTTTGCGGTTCCCAAATTCCAACCCCAATCAAATCGACCAACAATATGATGTACGTCAAGTTTGTTTCGGACAGCTCGGTGGAAAAACAGGGCTTCACGGCAACGTTTCAAAAGGAATTTGATGAATGCAAAACGATGAAACATGGCTGTTCGCACACCTGTGTTAACACTTTAGGTGGTTATCGATGTCAATGCGAGATTGGTTATGAGTTACATCCGGATGGAAAACGATGTGAAGATGCTTGTGGAGGTGTCATAAATGAAGCCAATGGCACCATACAGTCGCCTTCGTTTCCCGACTTATATCCGCCAAACAAAAATTGTATCTGGAAGATTATGGCGCCACCAAAATCAACCATTTTTCTCAATTTTACACATTTCAATCTGGAAGGTCGAAATCAAGCCTGTAAATACGATTTCATCAACGTGTACAGCGGCCCAACAG	MVLTGLFLIYITINSQLTNGILSQRNSSSSTKSGTLKISRQLPNVLPFHPTRLPEIPTRLRTVSTTRTRNGRNPPVLSAVSGNNNLKNHSLFHRGRRKLTHQIQVDRMESSGPLSNSSSATDARTQPDLFIPDSVVFEPERELEVIFPNSHWLDPCKAYAYYGDIALDEHELDEVRINQAVLSDQPIQLWGNDEEHSNVASSFPSFGHSKRQQQQPHYLPMAMKNIDIAMPQQTLPNAYHARPEEQKRTIVGPNRRYQAESSLKNKRNSDKNRRNPLDQRRELIAALRQKRLNRRLRRKQNQKFTRRQRREGITDETATVVDNKSFNTNRSQRRQNRQYRRLKKRLRTIRLRLNRLERLRDQDRLIQQRQQLGRQPLPIDFSKLQKSQTQSNVAEQISGYQKYPYGLPTQNNNQQKEGSGRRRTKRAATAYVSRTWPNGVIPYIIQANFSSETKATIMKAMRHWENYTCLSFVEREPQHKSYIIFTEKACGCCSYVGRRSEDEPQAISIGKNCDKKGIVIHELGHVIGFWHEHTRPDRDEHVDILLENVVEGQDFNFKKMDPGEVNSLGEPYDYSSIMHYAKGTFAKANKDETIRPKACCPRPPIGQRIQLSPGDVRQTNKLYSCPACGRTLLEPSGTFASPQMAWKIEGGFNAVNSSYLPFSVGLEQLYHSGNALSVADLIPDDNIHIHQTFQPLTGSGLDTMVDHGLSGMVNDQPVPMETHSNKPQAHPSMFQSQFSLSDKLMLAREMLKQETPNSATSSAPSSALGFTSAGPILCQWRINAASGERIRLNFTHMDVTGPVGSNNIVSGMMSEVDGVHRSYDVSYNFQNPTSCMNDYIEIRDGYYSGAKLIGRYCGQTIPPSVLSTGSRLWLEYRRSAGSLSTGFIADYEAICGGELQMEEGTLTSPNYPEFYRPSKECVWQIIVPVGYSVALTFHSFQLEKHDTCVYDYLEIRDGLTESATLLKKLCGSQIPTPIKSTNNMMYVKFVSDSSVEKQGFTATFQKEFDECKTMKHGCSHTCVNTLGGYRCQCEIGYELHPDGKRCEDACGGVINEANGTIQSPSFPDLYPPNKNCIWKIMAPPKSTIFLNFTHFNLEGRNQACKYDFINVYSGPTX
sps_tr73164_c0_g2_i1	0.089844	-	-	-	-	-	-	-	-	-	-	0.0	0.0	40.0	marita-specific	CAGACAATCAACAAAAATTGGGAAATTTCTGTGGCGATAAAATCCCCGATCCGATTACGTCACATACGAACGAGCTGAGTATCGAATTCTATTCCGATAATTCCGCACAACGAACCGGATTTCGTGCAGTATTTTTCACCGATCGAGACGAATGTGCAGAAAACAATGGTGGCTGTCAACACCTTTGTCGAAACACGATCGGTTCGTATCATTGTGCTTGTCGACCTGGGTATAAATTGTATGGCAAGTATAAATGCAAAGAAAATGTGAAAACCGGATGTCAGCAAGAAATTACTTCTCCAGATGGAGAACTTATCACACCCAATTGGCCGAATGAGTATCCGGTAAAGCAACAATGTCAGTGGAAAATTACCGTTACACCTGGACATCGAGTTAAAATAATATTTGCGGAC	without ORF
sps_tr73166_c0_g1_i1	0.234619	-	2',3'-cyclic nucleotide 3'-phosphodiesterase [Fasciola hepatica]	199/312	-	-	smm:Smp_147600	hsa:90634|N4BP2L1, CG018|http://www.genome.jp/dbget-bin/www_bget?hsa:90634	GO:0009214|cyclic nucleotide catabolic process	GO:0004113|2',3'-cyclic-nucleotide 3'-phosphodiesterase activity	GO:0016020|membrane	0.0	0.0	59.0	marita-specific	GGTTCTCTGCCCTGTATATTAGTGCATGTTTTCTTCTTGATATCTTACTTGAGCAATTCCTCTTTGTATAATGGATTCGATAAAACAAGCAAGATAGTTCCGCGATTCTGACTGTCACGGAAATCTATGCAATCATCGTTATCATTCTCATTTCATTGGATTTCCCGCCGCACTTCATCTGCCATGGGGAATTTCTGTATGCACCTGTGCCCGACTATTTCCAGAAATCTGCTTTCAAAGTCTGCTAAGTATCATCCTGCAGTGTCAAATGACGACACATCTATGCTTTGTGATGAGTATTCACATGAAAATTGTGAAGTGGCGGTTTCTGTTACACCTGTTCTGAACGCTCCTGTTACTCGTGTTATAGCTAATGCTGGTGATAACTCGAAATCTATAAAAGGACCGAAAATTATTCAGGAGCATGTAAATTTTCCTTTTCTGACGGATGATGAACTGGCTGCATGGATCATCCAAACGCGTTTCATGTTTATTATGCGAGGTCCACCGGGGTCGGGTAAATCGTTCATCGCTGAATGTATCAAATCACGTTTTCCCACTACCGAAATTTGCTCTGCGGACAATTTCTGGTACCTGGAATCCAATGGCGAGGAATATCAGTTCGATGTAACCCACCTACAGGACGCACATAATTGGTGCCACCAGAAAGCATTGGAGGCTGCTGAGTCTGGTGTAAGTCCATTGGTAATCGACAATACAAACGTACGTAGTTGGGAAACACGCTATTACACCGATCTGGCTCGCCGTTTTCACTATACCGTGATCATGGTAACACCACAAACTCCGTGGCGTTTTGATACAGAGGCGCTGGCCATGCGCAATGTGCATTTTGTCGGTTTAGAGGCGATCGAATCCAAAGTACGAAACTTTGAACCCGTCTTTCCTTTGTACTATGGTTGGTTGTGGCCAGGCGAGCACAGCCAACTCGACCCATGTTCAATGCGACATCCACCTTTCAAATTCGATCCTACTTGGGAGACACGGAACTTATTGAACTGGGCTTGGGACTCACTTTTGACCATCGTCGGACTTCCTGATGTTCGAGTTCAACTAGCCTCAGCATTTGGTCTGTCAGATAACGCGACAATTGATGAACT	MGNFCMHLCPTISRNLLSKSAKYHPAVSNDDTSMLCDEYSHENCEVAVSVTPVLNAPVTRVIANAGDNSKSIKGPKIIQEHVNFPFLTDDELAAWIIQTRFMFIMRGPPGSGKSFIAECIKSRFPTTEICSADNFWYLESNGEEYQFDVTHLQDAHNWCHQKALEAAESGVSPLVIDNTNVRSWETRYYTDLARRFHYTVIMVTPQTPWRFDTEALAMRNVHFVGLEAIESKVRNFEPVFPLYYGWLWPGEHSQLDPCSMRHPPFKFDPTWETRNLLNWAWDSLLTIVGLPDVRVQLASAFGLSDNATIDEL
sps_tr73167_c0_g1_i1	0.142578	-	SJCHGC05345 protein [Schistosoma japonicum] CAX69895.1 OTU domain-containing protein 6B [Schistosoma japonicum] CAX74147.1 OTU domain-containing protein 6B [Schistosoma japonicum]	50/71	-	-	smm:Smp_030280.2	hsa:51633|OTUD6B, CGI-77, DUBA-5, DUBA5|http://www.genome.jp/dbget-bin/www_bget?hsa:51633	GO:0006508|proteolysis	GO:0008233|peptidase activity	GO:0016021|integral component of membrane	0.0	0.0	93.0	marita-specific	TGACCACTGATGCGTTTGATGCCTACTGTGATGCGGTGGAAAAAACTGCAGCCTGGGGTGGCCAGATTGAGGTCCGCGCCATATCCAACGTGCTTCGACTTCCCATTGAGGTGCTTCAGGCCGAGGGGCAACCGGTCCTTATCGGGGAGGAATTCGAAGGTTCACCGATTACAATTGTATATCATCGGCATGCATTCGCTTTGGGAGAACACTATAACTCATGTATACCGGTTTGAGCGCATGCTCCTTGCTGGTCTCTCGATGGACCGCCAACCGTCATGGGAGTACGACTGAATTGGAACGCTGTACCCTCCCCCCATCGCCGCTAACACTGCATGTTGTTCAGCTGAAACTATGAGGGTGTTCGTGGACTACATGAACTCAGTGATTACTCCTTTTGTTTGTATTTGTCCGTTCTCTGCGCCACCATAAACAACATCTGGCATTCGCCCCTGGGCAGCCACTCACACATGCTTCACCTGGTGAAACCCATTGAACGCCTCGGTGATACATAGCTTACCCCCTCTATGATTCTCGTACAGTAGTCGGTGATTTTTTTCATTATAGAGTGAATGAACACCAGAGGATGATGTGTAAGGAAGATTTTTGCTTCATATTAATTTGATCTTTTGTTTTGAAAA	XTTDAFDAYCDAVEKTAAWGGQIEVRAISNVLRLPIEVLQAEGQPVLIGEEFEGSPITIVYHRHAFALGEHYNSCIPV
sps_tr73169_c0_g1_i1	0.202393	-	Proteasome activator complex subunit 3 [Clonorchis sinensis]	174/229	-	-	smm:Smp_017660	hsa:10197|PSME3, HEL-S-283, Ki, PA28-gamma, PA28G, PA28gamma, REG-GAMMA|http://www.genome.jp/dbget-bin/www_bget?hsa:10197	GO:0010950|positive regulation of endopeptidase activity	GO:0061133|endopeptidase activator activity	GO:0008537|proteasome activator complex	0.0	0.0	250.0	marita-specific	TAGAAATGTATTTCCGAAACGTGTTTTCGAAATGGAAGCGATATTGTCTTCGGATCTGTTTTCTTTTGACCCGGAGAAAGTTTATTCGGAAGTCAATATTCCCTATCCTCATTCACGAAATTTGAAACTTCTCAATTCTTCCGGCGACTTACATCATAATGCAAACGAGGTGCACACAGATCAGCCGATGAACGTTGACAAACCAGTCTACCAGGTTCCGTCAACTTTACCTTATGGTCCGGTGCCGTTCAATCACTACATAAAACAGATGATCGAAAAAACAAAACCGTGTCTCACACAACTGATGATGGAAGCGCAACTGGTGCGTTTATGGGTTCAATACAACATTCCACGCATTGAAGACGGGAACAACTTTGGTGTTGGGATTCAAGAGGAGGTGCTGTCCGAAGCTTCAAGCATCGAACGAGATGCTTGCACGTTTCTCGATCAAATAACCAGATACTTTGCATCTCGTGGCAAACTTGTTGGAAAGGTTGCGAAATTCCCACATATTGATGACTATCGTGAATGTATTCGTGACATGGACGAAAAACAGGCAATCACAATGCGTTACATCATTATGGAGATTCGCAATCATTACGCTACACTGCATGACATCATACTGAAGAATATCGATCGAATCAAGATGCCGCGTTCGAATAATGCAATCACCATGTACTAGGTCCGTACCGGTCGGTCACCTAGTCCTCGTCCACAATCACCCCATCTTGAACTCCATGCTGTCCAGTTCTACGCAGTCGTTCAACTTATTTTCCGACACTTCTCCCAAATCTGGGAACCCCCTGGCCTGCTGTTTTCCCCATCCTCTTTGTACTTGCATGTACATAAACAAAACATTAAAAATTGCTAAATTCTGTACGTCCCTTGCCGCTATTTCTAACGGATACGTACGTTCATTGTATTGTATTGTCATGCGCAGTTTTTCAACCTCTGATAAATTCTATCCTATGGCAAAAAAA	MEAILSSDLFSFDPEKVYSEVNIPYPHSRNLKLLNSSGDLHHNANEVHTDQPMNVDKPVYQVPSTLPYGPVPFNHYIKQMIEKTKPCLTQLMMEAQLVRLWVQYNIPRIEDGNNFGVGIQEEVLSEASSIERDACTFLDQITRYFASRGKLVGKVAKFPHIDDYRECIRDMDEKQAITMRYIIMEIRNHYATLHDIILKNIDRIKMPRSNNAITMY
sps_tr73170_c0_g2_i2	0.259521	-	-	-	-	-	-	-	-	-	-	0.0	0.0	128.0	marita-specific	CTTGTTGCGGTCTTTTCGCTCCCCACTTGGAGAGTGTGCATCGTTCGGAGCCTTTGTGATTTCGCAAACATTCATTGAAGCGCTTCCGGTAGATTCTTTAGATATGGTATTGTCCGTAGTGTTGGTAGTGCTGTTAGCGTCTTCCCCGGAAGCTTGTGTGGAACAAGCATTGCCGGTGGAATCGCCTCGAACGGGAGTCCCGTCGGTATCCTTGTGGTCTGCTATTTCTTTAGCGCCAATAGCATTGTCATCTTGTCGATCTCCTTCAGGTAGCAATCCCATATCCATCAACCGGCGATTGTGCTCTTGCGTTTCGAGTTCTTCTAGTTCGTCTAACTCTTGCTCTAATAGTGCCTGTTGCTTACGTTGTTTACGCCGCATGCGCCGTTTACGGCTTTTTGTCATTTTAACACTTTCTTCTTTCTCTTTTGGTGCAGTGCTCACAGCAGATCCAGATAACTGTACACCACGTCTTTGGGCATCGAGTGCTTCAGCTGCCATGCGCCGGATTTGCGAATCCGAAACACAAACTAAGATATTTTCCGGTTTGATATCCGTGTGAATTATGTGACATTTTGTATGCAGATAATGTAGTCCTTGAAGTGTCTGTTTAATTATGGACCGCACATTTTCCAAAGGAATCCCGCGGTAAGAGGAGCGGATTATGAGTTTAAGGAGATTGTGTCCTAGCACCTCAAACACCATGCATACATGTTGACCATTTACACCAGAAACCCGGAAATCATCTAAGAGTTGAACGGTTTTGCTTCTGAAAGGATCATCTGGGGCTGATTCACGGACGCATGTGAGCAACTTGATCTCATCTAAAGCTGTTTCTGTGTAGTGCAAAGCGCTCTTCACAACTTTCATTGCAACAAAACGTTTTGAGTTCAAATCCCAACACAACCAAACAGTTGAAAAGTGGCCCCAGCCAAGCTTTCTTACAACATGGTATCGACCATTGTATAGCTGACCGATTTTCACAGGATGATAACCACCTTTGCAGTAATCCTTTGGATCTTCTTGTTCATCATCATCGCTGCCAAGGATCTCCTCTTCGATGTGATCCTCTCTTATATGATCCCCATACTCAACGTCCGGCTCTTCATTACGAATCGGTTCCTGTGGTGCAGGTGGCTGAACGGCTCCATTGCATTTAGAAACACAATTCTTTTCCTTCGGCATATTCTTTTTATTTGATTTATTTTTCTTTTTGTTCTGGAGGGCCACCACTTTTCTGGGGATCTTGCTCATGATAAAAGAGCAAACTAACAAAAGAACAACGTGGTCCAAATCAGCCTCGGTTTT	without ORF
sps_tr73172_c0_g1_i1	0.074951	-	nonsense-mediated mRNA decay protein 1 (rent1),putative [Schistosoma mansoni] CAZ33672.1 nonsense-mediated mRNA decay protein 1 (rent1),putative [Schistosoma mansoni]	50/115	-	-	smm:Smp_061590.2	hsa:5976|UPF1, HUPF1, NORF1, RENT1, pNORF1, smg-2|http://www.genome.jp/dbget-bin/www_bget?hsa:5976	GO:0000184|nuclear-transcribed mRNA catabolic process, nonsense-mediated decay	GO:0004386|helicase activity	GO:0005737|cytoplasm	5.0	0.0	0.0	rediae-specific	ATGCTGATCTTCCAACGTTTTTCTATTGCCAATCGGGCCAAGAAAAAGTCACACGTGATGGGTCATCCTTTGTGAATCAAAATGAGGCACTCGCAGTAAAGCAGATAGTAGCACAGATGCTCGAATACGAAATAAATCCCGATGAAATTGGTATAATTGTGCCATACGAAGGTCAACAAATTCTTCTCACAAAATGTCTATGTTGTTTGGCTCCGAATGTGCAATTCATCACGATGGATGCATTGCCATATGTGAAGAAAGATTTCATCATTATGTCATGCGTGAGGGCTAACAACAACCACGAAATCGGTTTGTTGAGCAATCCACGAC	XADLPTFFYCQSGQEKVTRDGSSFVNQNEALAVKQIVAQMLEYEINPDEIGIIVPYEGQQILLTKCLCCLAPNVQFITMDALPYVKKDFIIMSCVRANNNHEIGLLSNPRX
sps_tr73172_c0_g3_i1	0.084473	-	Regulator of nonsense transcripts 1 [Clonorchis sinensis]	56/112	-	-	smm:Smp_061590.2	hsa:5976|UPF1, HUPF1, NORF1, RENT1, pNORF1, smg-2|http://www.genome.jp/dbget-bin/www_bget?hsa:5976	GO:0000184|nuclear-transcribed mRNA catabolic process, nonsense-mediated decay	GO:0004386|helicase activity	GO:0005737|cytoplasm	12.0	8.0	10.0	shared	GATTGAAGGTGCAACATCGAATGCATCCTGCACTTTCGAGCTTCTCCAACAGAGTGTTTTACGAAAGGGATCTAAAAAGCGGTGATTGCTCCACTTTTTGTGAAAAAGAGATCGATTATCCTTGGCCCAATGCTGATCTTCCAACGTTTTTCTATTGCCAATCGAGCCAAGAAAAGGTCACAAGTGATGGTTTATCCTTTGTGAATCGAAAAGAGGCACTCGCAGTAAAGCAGATAATAGCAAGATTGCTGAAACGCAAATTAAATCCCGATGCAATTGGCATAATTGTGCCATACGAAGGTCAACGAAATATTCTCATAAAATGCCTGCGCGATTCAGATATGAATGTGCAGATCATCACTATGGATGAGTTGCC	XLKVQHRMHPALSSFSNRVFYERDLKSGDCSTFCEKEIDYPWPNADLPTFFYCQSSQEKVTSDGLSFVNRKEALAVKQIIARLLKRKLNPDAIGIIVPYEGQRNILIKCLRDSDMNVQIITMDELP
sps_tr73172_c0_g4_i1	0.083984	-	-	-	-	-	-	-	-	-	-	2.0	1.0	0.0	rediae-specific	ATTGCTCTACCTTTTCTGCAAGAAAGATAGATTTTCCTTGGCCCGATTCTGATCGTCCAACGTTTTTCTATTGCCAAGCGAGCCAAGAAAAAGTGAAACAGAATGGCTCATCCTTTGCGAATCAAAATGAGGCACTCGCAGTACAACAGATTATCACAAAGACCCGTTCTGGAATGCTTTGCTTACTTCCTATAGCAAAAGGAACTTGATGGTTCAAGGTCCATTAGACAGTCTTTTCCCGTATGAACTGTATTCCTCAAAACCACCAGTGCCGTATACGTATCGTCGCGATGTTGATTTGAACGTGAACAAGACTACATCTGAATGAAGTTTGTGCGGTCAACCCACCGAACACCGTAG	without ORF
sps_tr73179_c0_g1_i2	0.231201	-	hypothetical protein D915_08413 [Fasciola hepatica]	112/207	-	-	smm:Smp_143980	No hit	-	-	GO:0016021|integral component of membrane	0.0	0.0	20.0	marita-specific	AATAACTGTACATTTTCAAAACGCACGCTTGTTTGGCCTTGAGGCTTACAATAGTGATGAAGGATGACAGTTGGACTTAATTTTAATTGTGTGCTATGTATTAATTTCTTATGTTTTACATATGTTTATACTGAATGGAAACTTAATTGTTATGACGAAGAACTCTCGATTATTTGTGAATCTGGTGCTAAAATCGTTATCCACGATGCACAATTTGGGTTTTTCGAGAAAAGTGCAGCAAGGCTCAAACATAACAACAGCTGTGTATTGCAACAACGTGGTGATTGTTGGACTGATGTTTCAACATATATTTCCGGCCTCTGTTCTGGCCAAGAACATTGTAAAACAAATGTCCACTACTCCATAGGCCTATCTAGTACTGCTATTACAGAGACATGTTCACCGCCCCCTTCTTCAAAACCATCTTTGTTTGTTGAATTCGACTGTATATCACACACTCTGTTTACGACAATCTCCGCCGAAAGTCATGCAAACTTTGATCAAATTGGAGGCTATTTGACCACTCTAGATTACTCAGAATCCATACACGGTGGACCGGAATGGCGTGGTCATTTGGCCGAAGCCATGTGCCACGCTGGTCAAGAGCAACTACCAACTCGTTTCTATCTCCCAGCCCCCACGCCCTACGGACAACAGGATGCGGTCACGTTTGTACTTCGAATTAAGGACATCAGCCTAACAACTCCAGCTAACCATGCCGATCCATCTGGAATCCTTCCGAATGCATACTCTATATCCGCCGCATTAGACTGCCTCGTTCGTGATAAGCCATGTCGACAAGACTTTTTGGAGATTGCGGCCAAATTGCCTATCAGTTCCCGCCCATCTGCGGTAACTGATGTCGACACAGACACACAAACTACCACTGAACTGATGCTTCCGATTGCACGATTTTGCTTGGTTCAGCATCCACGCCAATCGATGAACGACAACCACAATGGAAGCGTCAAGTCCTCAGGCCACTTCTCCGACTCGGGACAATTAATGGGTGATGAATATTCGTTCGGACACAGTTCTTCCCTCGTGGTCGGACGTGTCTACGGACCGTTACCTCCGGCGCTCGGATTGCAATTCACGTCGAATTTGAATT	MTVGLNFNCVLCINFLCFTYVYTEWKLNCYDEELSIICESGAKIVIHDAQFGFFEKSAARLKHNNSCVLQQRGDCWTDVSTYISGLCSGQEHCKTNVHYSIGLSSTAITETCSPPPSSKPSLFVEFDCISHTLFTTISAESHANFDQIGGYLTTLDYSESIHGGPEWRGHLAEAMCHAGQEQLPTRFYLPAPTPYGQQDAVTFVLRIKDISLTTPANHADPSGILPNAYSISAALDCLVRDKPCRQDFLEIAAKLPISSRPSAVTDVDTDTQTTTELMLPIARFCLVQHPRQSMNDNHNGSVKSSGHFSDSGQLMGDEYSFGHSSSLVVGRVYGPLPPALGLQFTSNLNX
sps_tr7318_c0_g1_i1	0.113281	-	cadherin domain protein [Fasciola hepatica]	69/137	-	-	smm:Smp_162610	hsa:56104|PCDHGB1, PCDH-GAMMA-B1|http://www.genome.jp/dbget-bin/www_bget?hsa:56104	GO:0007156|homophilic cell adhesion via plasma membrane adhesion molecules	GO:0005509|calcium ion binding	GO:0005886|plasma membrane	0.0	0.0	2.0	marita-specific	TCATATTCAAAACCAACAAATACAGAACAACCGCTATTGATAAACCTGTATATAAACGAAACACCTCGGTGGACGAACAGTGATGTTACAAAATTGAGACAAAAAGACGCATCAAGTTCATTGTTGCTTGCTTTTGTAGCCGTTCGCGATCCGGATACGGGACGTGGAGGAGAATTCACATGCAGTTTATTTAACTTAAGCAGTAATAAAGGAAGTTCTTTCGAACAATACGGCTATGTGTATAGTGAACAACATAGTGCGGATTCAATGCAGATATTTTCTGCTCGACTAAATGAAAAATCAGAACGGAACGGTCCCAGTGTTGTTGGAAATTTTAAGCTGAGTCCGATTTCTAAGACGCAGTTTGAATTGACAAGCATCGAAGGTTTTGATCATGAGAACATGGCAATGGTAGAAATTCAGATTGTTTGCATGGACCTTGGTCAGCCTCCACTAGTGTCCCGATTTGCCGTCAATGTGCACGTGGGCGATTTAAACGACAAC	SYSKPTNTEQPLLINLYINETPRWTNSDVTKLRQKDASSSLLLAFVAVRDPDTGRGGEFTCSLFNLSSNKGSSFEQYGYVYSEQHSADSMQIFSARLNEKSERNGPSVVGNFKLSPISKTQFELTSIEGFDHENMAMVEIQIVCMDLGQPPLVSRFAVNVHVGDLNDN
sps_tr7318_c0_g2_i1	0.192139	-	protocadherin-9 [Clonorchis sinensis]	207/305	-	-	smm:Smp_151620	hsa:5101|PCDH9|http://www.genome.jp/dbget-bin/www_bget?hsa:5101	GO:0007156|homophilic cell adhesion via plasma membrane adhesion molecules	GO:0005509|calcium ion binding	GO:0032420|stereocilium	0.0	0.0	2.0	marita-specific	ACGCACCGGAATTTTCTCAGTCCAACTATAAGCTCAATTTAGAGGAGAACCGTCCAGCAGATACTGTTTTGCAACGCTTTAAAGCTACTGATAAAGACAGCGGAAAAAATGCAGAAGTCGATTATTTTCTCGACAATCTAGGAATTGAGAATTTTCGCATCGATCCAAAGGATGGTATTTTGTACGCTAAGAGCACTTTTGACCGTGAAATACGCCAAAGTTACCGTTTCCATGTGCTTGCACGTGACCACGGAAGTCCAGTGGCTTTAACAGCAACTACCACGGTAGAAGTTAACATACTGGACGTAAACGATAACACACCAGAATTCGTCGGATTAGATGGAGAAAGTTGCTACAAGTTTCGAATTTCAGAAAACGAGCCACCTAATACACATGTTGGTGTTTTGTTAGGAACGGATAATGACGCCAAAGAAAACGCCCGTCTCAAATTCCGTCTGGTCACTTCGTCTGGGTCGTTCAAACTTGATCCAACCACGGGCGAGTTAACGACACTGCACAGCCTGGATCGAGAAAAACAATCCCAATACGAACTAATAGCTATGCTAGTGGATCACGGACGGCCGACAAGATCAGCCACCGCTAACATTATCGTATACGTCGCAGATGTGAACGATCATGATCCCATTGTCGTATTCCCTGCACATGGCAGAGGAAATGTGACGGTTTCGTTTCGAGAACCACCAGGAGAAGTTGTTGCTCGAATCGAGGCTCGAGATCCAGATGAGGGACACAATGCATTACTTCACTACAGTCTGACGGCCGGCAACCGGAACGCAATCTTTCGTCTAGGTAGTACATCAGCTGAACTGATGGTCGATCGCCAAATGAATGAAGCTGACATCGGAACATATCTGTTGGAGGTACTTATTCAAGATGCAGGTGTGCCTTCAAGATCAG	XAPEFSQSNYKLNLEENRPADTVLQRFKATDKDSGKNAEVDYFLDNLGIENFRIDPKDGILYAKSTFDREIRQSYRFHVLARDHGSPVALTATTTVEVNILDVNDNTPEFVGLDGESCYKFRISENEPPNTHVGVLLGTDNDAKENARLKFRLVTSSGSFKLDPTTGELTTLHSLDREKQSQYELIAMLVDHGRPTRSATANIIVYVADVNDHDPIVVFPAHGRGNVTVSFREPPGEVVARIEARDPDEGHNALLHYSLTAGNRNAIFRLGSTSAELMVDRQMNEADIGTYLLEVLIQDAGVPSRSX
sps_tr73180_c0_g1_i1	0.206055	-	hypothetical protein D915_01728 [Fasciola hepatica]	91/275	-	-	No hit	No hit	-	GO:0003676|nucleic acid binding	-	1.0	2.0	2.0	shared	AGCAGGAACAGCAGCAGCAGCAACAACAACAAGAACACCTAATTCTCACATCTATTCGATCGTTTGATACACCATCCAATCATGGCGCTGTTTCACAAAAGCCCATACAAACCCCATTTAACCCCTCAGGGTTCTACACGTTCGATTCCAATGTATTGTTGAACTCTGAAGATGTAGGAGTCACTAACCTTTCCCATTCTCCAAGATTTCCATCTCCAGTGTCTGGGGTGACATCACCACATACCATACTCTATCCGACCTCACCGGTTCAGTCGCATCTCGCGGGTTATTGTTTTCCAGATGGGACCTCTGGCGACAGCATCTCTCTTTCTGCTACTACCAGTGCTACAACCATAGCCAACTCTGTCAAGTCGACCGGTCCACTGTCATTTGCGGTGGATGATACGGGAGTTAACCTTAACTTCTCGCATACTAATCAGCCCTACGTGGAAGACGGAACTATGCGAGCATCGTGTTCATCATCGTCTTCACATTTCGTCACACAATTTCTGCCTCCAATCTGGTGTTATTCGACGTTAAACGCGACCACGTTTCGCAATGTGCCGCCAGCGCACACGTCCCCGTCAAGCGAGTTCTCTCCTAACAGTGTGGATCAGTGTTCCAATTTTTCTGTGGGTTATCTGATTGGTCAGAATAGAGCTCCTTGCTCAGCCGACCAGCAAAACCTGGCTCCCTATGCCTTGTCCCCGCAGTCAAGTATTACGTCACCGACCACTGCAACTTATTTTGAGTTCGACGGAACCATGTCGTGAGATGTCCTTCCTATTGCTGTGTAGACAAAAATATGATCTCTGTTCATTTCCGTCCTTTCTCGTTTATTATGCTAGTCATTCTGTCACTTATTTCAACACTTCCTAACCCCACAGTACACACAGTTTTGATCGCTTTGATTGATTTGGCTTCCACTGTGCTCACTCTGTATGTTTTTATGCTATGTTTTTGTGTACATACAATGCAAATGTCTTTCGAAAAAAAAAAAAAAAA	XQEQQQQQQQQEHLILTSIRSFDTPSNHGAVSQKPIQTPFNPSGFYTFDSNVLLNSEDVGVTNLSHSPRFPSPVSGVTSPHTILYPTSPVQSHLAGYCFPDGTSGDSISLSATTSATTIANSVKSTGPLSFAVDDTGVNLNFSHTNQPYVEDGTMRASCSSSSSHFVTQFLPPIWCYSTLNATTFRNVPPAHTSPSSEFSPNSVDQCSNFSVGYLIGQNRAPCSADQQNLAPYALSPQSSITSPTTATYFEFDGTMS
sps_tr73181_c0_g1_i1	0.142334	-	hypothetical protein T265_02112 [Opisthorchis viverrini] KER31749.1 hypothetical protein T265_02112 [Opisthorchis viverrini]	33/75	-	-	smm:Smp_004070	No hit	GO:0015976|carbon utilization	GO:0004089|carbonate dehydratase activity	GO:0005737|cytoplasm	0.0	0.0	146.0	marita-specific	GACGAAATGAAGCAAACCAAAGACGTTGATGTTCTTTCTCAGATTAACGTTCTGCAGCAAATGTCCAACGTGTACACTCATCCAATGTTACGCGACAAGCTGGCTTCCCGACAGCTTCGTGTCCACGGATTTTGGTTCAATCTAAATACTGGCGAACTGCATGTGTACAGTCAGAACAAAGGCTTGTTCCTTCAGGTTAACGAACAAACGTTGTCCGATCTGATTCAAGAAGCGGTTTCTTAGGTCAATCACATACTATGATCATCAGACAATCTTAGCGACATTCTACCATTCGAGGTTTCTGTCATCTTTGATCAACCATCTTTCTTTCAATATGATATATTAGACGAGTTAAACATTCCACGTGACCAAACGGATTTAATCCAGGTCACTTACTCAGGAACCCTTAAATGTATTTGCTATCTGTATTGAGAGTAAGAACTGTTGAACAAGCATTTTTCATATACGTATGCCGCTTAAAATTAACGTTGTTTAAAATTTAGCTTATTTTCTTGTCGAATCTATTCATCTGTGGTCCATTTATAAATCTGCTCTTCATTCAAGTAAAGTTGCTCATTAGTTCGTCCGTATTTACATTGGTTCTATTTTTATATTGTTGTAAAATTCAAAATGCACAATATACATTACTCAGGGAAAAAAAAAAAAAAAAAA	DEMKQTKDVDVLSQINVLQQMSNVYTHPMLRDKLASRQLRVHGFWFNLNTGELHVYSQNKGLFLQVNEQTLSDLIQEAVS
sps_tr73182_c1_g1_i1	0.142334	-	-	-	-	-	-	-	-	-	-	14.0	40.0	15.0	cercaria-specific	GTTCGTGTGTGTGTGTTTATGTACAGAAGTTTTAGATTGCTCCTGTGCTTCAGATATCCGTTTCATGAAGCACCGGATGATGGTGAACAGCACACAGTTAATAGGACTAGCCGGAGTGGTCTCTGGACAAGGGGGGGACTGGCTGTGTGCTTTCTTTGAGAGGAAGCGGAGTTACTCGTTGCGTTCCGCTGCCCCGGTAAGGCGTATAGAAACTTTGATTGCTCCCGCATGATCATCGCTCGCGTATCGGTAGTTCGGGTTTGAATCGGAACGTCGCACTGGCTCGATAACTTTGTGGGAGGACCGGTGGTAGCTGTCGTGTCACCTGTATTGTGGGTACGATTTCTGACAACTTGATAAGACTGCCACCTTGTGTGGTAAAGCTGCGCATGAGTTCGCCGTATTGAATCCTCCATTGGGGTTTCTCAAAGGGTATAATGAGGGTTCCAGACGGTTCCAACAGGGCTCGGATCCGATTCAAACGTCTGGGTGTCGGCTGGAAATCGATTGCCATGGAAATACATCACTCTGTTGTTCGTTTGTTTTTCACACGCTCGATCAATACCTCTTCGTAGTCTCGTTCATTCCAGTCGACCAATTCGATCTGTTCTTTACCGACATAGTTCGATGCGAAGGGTTCAA	without ORF
sps_tr73183_c0_g1_i1	0.352295	-	hypothetical protein T265_04497 [Opisthorchis viverrini] KER28708.1 hypothetical protein T265_04497 [Opisthorchis viverrini]	230/425	-	psi_tr79659_c0_g1_i1	smm:Smp_068530	No hit	-	-	-	0.0	0.0	253.0	marita-specific	GTTGAAAATTTGCGGAAGTTAGTCACTTTTGACTCGTGCGATGTGCTGTTTGAGGTAATTATCGCCAAGATTTTAGATAGTGACTAACTTCCGCAAATTTTCAACCAATGACCAACAGACAATAAACTTTTTTAATCAAAACGGATATTTGATTTATGATTTCTTGCGTATTTTGGGGTTGAACATGAACTACGCCGGACAAGCGAAACGAAATTTGTGCAAAGTTTGGCACCATACATGCCCAGATTTATCACACTATCTGGTTCTATTTGGCAGTGATTTATTCGTTTCAATGTCGTAATGAAATAAAAAATTCACTCGCAAACGTGGCTCGTATGGAAAAAAGAAACTGAATAGTAAAAAAAGCTCTTGGACCAATGAAATCATTTATTGCAGCACACGACATGCACAAGTAGGTTTATCGATCCATTCCAAGTTAAATCAGCTGATCGATCATACCAAACACGCCTATTGTGAGAATCAGACATAGGACCGGCAAAAATGGAAGGAACCGTTGAGTTACCAAAATGGTATAAACACTATCAACCTGTTCATCCAGTCACAGCGGATTGTGTTCTTGAATGGCCGGATGAAAAGAACTGCAATGAGTTTCCGGTAATTTGCCCAGTTCATGGGATTCTGAGTCGTTTTTGTATGAAAGCAGACCGATGCACCTGTTTTGACAGAGTGAAAATACCAAAAGAACCAGAAGTACAACAAGCAGAAACATCCGGTCGCCGGTCGATCAAGTCTGTTAGCGATGCACTGCGTCTTCTTTGGGGCGGTGAAGGTGTTCCCTGTCTGTTCAAAACATTAAACAGCGGTACAGCAGCTGATTCATTAGAAAACAGAAGAGCAATGTTCAATGGATCAGAGTTGAGTTTAACACCAAGAGGACCAGCGATTATAAATAGTCATTCATTGCGTGCACTAGATAATTCATCACGTAGGAAACCAAACGTTGACGTTGACAAACTAGATCTCGGTCCTGTCTATGCCTACCTGCGTGATCTTGGTATATTTAGCGAATGGTGCGCAGTGTTTAAAAGCCAAATTCGTCGTGCTATCCCACATGATGTGAATTTTGATCAAAAATACAAACAAATAATTGTCTATCGTAAACATCGCCACAATGGACTTACAGTGACCGTATTTCCGGCACTCAAATGTTTCGTCACTAACATAGATTACGAACATTTTGAGCTTCGACCAGATTTGCATTATGGTGATCAGATTTTGGAATTTGGTCATTGCGTTTTGCAATCGAATTCGGGATATCTGAGCCGTAATCCACAAGATCAGGATGTGTTTCGTCTACGTATAAGGCCATGCCCGTTTTTGAAATGGCTGAACCTATCCGTTGGTGCCTGTCCGTTGGCAACAGATTCACCGCATTTCCGGGGAAAACGAAGCGGTTATCGAAGTCATCGTGACTTGGGGTTCTCTTCACACAATGGATGTGTGACTGCTGTTGCGGTCAATTCGCCTGCACGTGAAGCTGGTTTACAGCCGGATCACCACATCGTGGAAGTAGGTGGAATTTTTGTGGCCCATCACAAAGACCATGAAATTGTTAGCATGATGCGACAGCGAATCAGCGAAAGTTGCACGCGTTCCGTAGAGATTGCAGTCATACCTGAGCGGATATATCAACAGTTGCAATCCGTGTACAATCCGCACTATGTGTCATGCAATCAGGGATTCAATTTGGAGGCGTGGGTTAATGCAGAAGCGTTTGGACTTAGCCCGGACATTTGAGTTCACAAAGTTCGTATTTCGGCGTTGATATGACATCGGGTTCATCAATGGGAACGCGTTTGAACCTACTAACTGACAGACTTGCATCTTTTATTTGCTTCCTTTTGCGACTTTTAAATCAACACATGTATCTCGCTCCAACTCATCGAACAAAATTCAAATGGCTTTTTGGTCCACTTTAACGCATTCACTTGAATGTGTTCAACCATTAATTTGCAGTAAACAAAACATGCAAATTTATTAAAAAAAAAAAAAAAAAAAAAAA	MEGTVELPKWYKHYQPVHPVTADCVLEWPDEKNCNEFPVICPVHGILSRFCMKADRCTCFDRVKIPKEPEVQQAETSGRRSIKSVSDALRLLWGGEGVPCLFKTLNSGTAADSLENRRAMFNGSELSLTPRGPAIINSHSLRALDNSSRRKPNVDVDKLDLGPVYAYLRDLGIFSEWCAVFKSQIRRAIPHDVNFDQKYKQIIVYRKHRHNGLTVTVFPALKCFVTNIDYEHFELRPDLHYGDQILEFGHCVLQSNSGYLSRNPQDQDVFRLRIRPCPFLKWLNLSVGACPLATDSPHFRGKRSGYRSHRDLGFSSHNGCVTAVAVNSPAREAGLQPDHHIVEVGGIFVAHHKDHEIVSMMRQRISESCTRSVEIAVIPERIYQQLQSVYNPHYVSCNQGFNLEAWVNAEAFGLSPDI
sps_tr73185_c0_g1_i1	0.187256	-	-	-	-	-	-	-	-	-	-	8.0	13.0	8.0	shared	TGCAAAACTTGTATCATGAGAAACAATTTCAGAAAATGTCTGTATATGGGGCAAGGGAATCTGACAAAATACACAGGATGGACAGAGGCAATAGTAGTAGTAAGTAGCACATACTGTTTTCACGGTAGAAGCGTTCGAGATTTGAGAGTGAATGAGGAGAGAAAAGATTGAGCGTTATGTGACAAGGGAACTAGATGCCATCTAGATACGGGTAGAGCCGAATCGCCCGGTGTGTAGCACGAAGAGGTCAGCATGCACATAGCATTTTCTATTCACGGATGATGTTGCGACGCGGATTTCGCCAGACAGGCTTGCGCTCGAGCGACGGCCGCTTTGAATTCCTCGGCTTCTGATGCGTGCTTGAACCGGATAGCTAGCTTCTCGTGAGTGCCTGAACCTTCGCTGTAGTCTTCGCCTACCCAACACATACCCTTGCCACCGGATGACATAGGGGTAAACTGGGGCAGGTCCACACCAATCGGCTGATTTACACAGAGCTTCAGTACTTGATCACGACGCATTAATAGACGCGCCCGCTGGACCCCGTCCAATTCCACATTGTCCGGTAAGATATCTCGGCCACCGGGTTGGTAGCCCGCAGGAATGCTTTTGGGTTGGACGAGGACTTTCATCTCTCCGACGCCACGCTCCTTCCATGCTTGATCGGTCCATCGATAGACACGACACCGCTTGAGGAACAAACAAACTTCGTTCTCCTCACCGGATTTAGTCTGAACCAGTTCCGGTAATGCAATAATCGGCTCGTAGTGTGGATCGTGTTCACCAGACTCGTCTGCAGTTCCGTTCTCCCCGGTTTCGGTCGGTTCCGTTGGCGCGGACTTGGCAAACAACGGTGTGCCAGCGGTAGCCCAAAC	without ORF
sps_tr73186_c0_g1_i2	0.181885	-	transcriptional regulator, Sir2 family [Fasciola hepatica]	62/126	-	-	smm:Smp_134630	No hit	-	GO:0070403|NAD+ binding	GO:0005789|endoplasmic reticulum membrane	0.0	0.0	22.0	marita-specific	GTGATTGTCAATCTGCAAAAAACCAAACTGGCCAAGCGTGCTTGGTTGAATATACACGCAAAAGCTGATGTAGTTTTTGGCGCTTTGCTGTCTCGGTTCGGAATAGATCCCGTTTCTCCAACTCTGGCTGAGACATCATTCATCCCTACTCTAGTCATGCGATCCGTGAATTCGAGTCCTAACGTGCCCTCTCCATGGCGCATCTTACCTCACCCCACTTGTGGCGTTGGTGTTCATATTGTGGAAACTTGGCCGGATTCAAAGACGATAGATTTACAATCAGAAAAAATAGATTGCAAGGAAGAACAGTATCCGAAATCATTCGGAAAATGTCCAACAGATGAGCCTGAATGCAAACGTTGGAAACCAGAAGAAATTTCTACTGCCACTGCTGCTATCGAAACGTGAAAACCTTTTTTTATCTAATTTATTTTTGTAAATACTACTTCTGCAACCAATACAAGTTTACAACAGTACATTCGTTAACCCTTTTCCGTCCTTTGAAAATCACATTTTAGTGCAGTGATCCATTTTTGCCTATTTTTAGTCTCAGCTATGACAAAGGTAAAAGCTTATTCATATCAAATGTTCGGTTGGATGGTTTATGCTACCCTACTGATCTTACGTGTACTACTTTTGCTTCTCGTTCAACCGGGATACTTACATCCAGATGAGTTTTTCCAGAGTGTTGAAATTGGTGCGGGTGACGTGTACAATCTCGATGTTTATCGTTCCTGGGAATTCCGGACGACCAATGGAGGACCGCTTAGGTCAATTGCTGGAATCGGTCCGCTCGTTCATTTACCCTTATGGATATCCAGGCGTTTGCTTCCGCCATATTCATCCGAATATAACGGAACC	VIVNLQKTKLAKRAWLNIHAKADVVFGALLSRFGIDPVSPTLAETSFIPTLVMRSVNSSPNVPSPWRILPHPTCGVGVHIVETWPDSKTIDLQSEKIDCKEEQYPKSFGKCPTDEPECKRWKPEEISTATAAIET
sps_tr73189_c0_g2_i1	0.109131	-	ATPase inhibitor mai-2 [Clonorchis sinensis]	47/59	-	-	smm:Smp_134510	hsa:93974|ATPIF1, ATPI, ATPIP, IP|http://www.genome.jp/dbget-bin/www_bget?hsa:93974	GO:0032780|negative regulation of ATPase activity	GO:0042030|ATPase inhibitor activity	GO:0005739|mitochondrion	0.0	0.0	1036.0	marita-specific	CTCCGTCCTGCTGTCGTAGGATCGATTCGGCACTATCCCGGTGATGAATTGGGTCGTGGTGCTGGCAAGGGTGGTGGTGGTGGCGGATCCATCCGTGACGCAGGTGGAGCTTTCGGAAAACGAGAAGCCCGACACGAGGAAGAGTACTTTTATCGTAAGGAAAAGGAACAATTGAAGTTGCTCAAAGAACGTTTGGAAGAAGAAATGCAGTATCGGAAAGAAGAAATTTTACGTCACCAGGAAGCAATCAAACGTCACGAGCAACTTATCAAGGATTTAGAGAAAGAAAAATGACGAACCGGCCATTGGTCTTACCTGCCTTTAGACTGTTGCGCCATCATCAGTGTCGCTCTCCCTTGTGTTCCTACAGGTTTCTTCAGAACCGGTGGTCTATTGGCCTGGCACTAGTCCACTAATAGTTTGCAGCGCTAAATTCATATTCTCTCTTTTCTAGATACATTGGTTACAATAAACGTTTTCCTACATCGCGCAAAA	LRPAVVGSIRHYPGDELGRGAGKGGGGGGSIRDAGGAFGKREARHEEEYFYRKEKEQLKLLKERLEEEMQYRKEEILRHQEAIKRHEQLIKDLEKEK
sps_tr73193_c0_g1_i1	0.293213	-	hypothetical protein T265_02140 [Opisthorchis viverrini] KER31628.1 hypothetical protein T265_02140 [Opisthorchis viverrini]	181/472	-	-	smm:Smp_157300	hsa:2263|FGFR2, BBDS, BEK, BFR-1, CD332, CEK3, CFD1, ECT1, JWS, K-SAM, KGFR, TK14, TK25|http://www.genome.jp/dbget-bin/www_bget?hsa:2263	GO:0018108|peptidyl-tyrosine phosphorylation	GO:0004713|protein tyrosine kinase activity	GO:0005887|integral component of plasma membrane	0.0	0.0	25.0	marita-specific	TGTGCAACCGTGTTCATTGCTACGGTGCCATGCTTGCCGCATGGTTTTATGCACTCTACCTTTTCCCTTACGTTCTTTCGTATATCGATGAGTGGAAATTGATGCGTCGAATGACGTTTAATGCGGATTCAGAACAATGTGTCGGACAGAATTACACGTTTTACTGTCGCTGCGACCTAGATTTTATCAACGGAACAGTGCAAATTACCAAATACCCGATTGAGTGGTCCTACAATGAATCGTTTGCTGCTGAAATACTGGATATGGATTACCGACCGGGGCTGAGCCCGAGTGACATGCCAGATCACGTACGGCGTCAGGCTGTAGAAGTTACAGTGGGACAACTGAGTCCGATCGATTCTAACGGATCAATCGCTTCAGAGTTTTCCTGGGAACTGACCCAACTGACCTTAGCCGACTCTGGAGTTTACTGCTGCCAAATCGTAACGGATAACCCCAAAATCGCTCCTGCGCTTCGATACTCCAGACTCCGCGTAGACTTCTGCTGGCGAATTTACGCACAAATGTGGATTTCTCTGGCTACGGTGTTTGCTGGCTGTTTATGCTTGTTATGTGTCTGCCTATGCTGGCTAAAAAAGTCCAACAAACCAATTATTCGTCGCCTAATCATCGTTTCGCATCCAGATGAGCACATCAACTGTAGCTTCAATTCCTTAAACTATAAACCGGGCACCTGGTCAACGTTCTCGCTACCTTGTGACTCCAATTTAACCGAAACTTCTTTGCTAACTCCATCTTCGACCGATGATACATCATTGAACCCTATCAGTCGACCCTTGGTGCGTTTTGAAACGGTCTACACAAATGGATCATTGAGCATGCGTTTACGAACAGCGTTACGCCGTCTTGGTCCAAAGCACCAAAGGGCCAAAATCGAACAACCCGTACCCGAGTGTCTTGTACTGTCCGCGGAAGATGAGGAGTGTGAACCGGTCACGACCAAGGTGAAGCAGAATATAACGCGTACAAAAGTGGAGGTGTTGGCCGAGATAAACAACCGGTTTACAAACATGTATTGCTTGGCTCCGGACAGGAACTATGAACTACCCCGGGAGAATCTGGATATTGGCTCGTTTCTGGGTGGTGGTGCGTTTGGAGTGGTGTACAATGGAATTGCGAAGAATTTACCTGGTCGGCCACCAGGTTTACATTCTGTTGCAGTGAAAACCTTACGAGACAACTTTACCGAAAGCGACGTTGTGGATATCCTGAAAGAAATGGACATTATGAAACAGTTGCATCACAACAAACATATCATTCAACTTCTAGCGGTATGCACTCAAAAAGGCGCCCCTTGTTTAGTGCTGGAATATGCCCCACACGGCAACCTCCGCGATTATCTGCGCGCTCAAAAATATGTACTTCGGCGTTCGGATTCTACAGTGGCATTGCTACTCAACTACGGAAGTCAAGTGGCCGAAGGAATGACTTACCTTTCGTCACGTTCGATTATCCATCGTGATTTGGCTGCGAGAAAC	XCNRVHCYGAMLAAWFYALYLFPYVLSYIDEWKLMRRMTFNADSEQCVGQNYTFYCRCDLDFINGTVQITKYPIEWSYNESFAAEILDMDYRPGLSPSDMPDHVRRQAVEVTVGQLSPIDSNGSIASEFSWELTQLTLADSGVYCCQIVTDNPKIAPALRYSRLRVDFCWRIYAQMWISLATVFAGCLCLLCVCLCWLKKSNKPIIRRLIIVSHPDEHINCSFNSLNYKPGTWSTFSLPCDSNLTETSLLTPSSTDDTSLNPISRPLVRFETVYTNGSLSMRLRTALRRLGPKHQRAKIEQPVPECLVLSAEDEECEPVTTKVKQNITRTKVEVLAEINNRFTNMYCLAPDRNYELPRENLDIGSFLGGGAFGVVYNGIAKNLPGRPPGLHSVAVKTLRDNFTESDVVDILKEMDIMKQLHHNKHIIQLLAVCTQKGAPCLVLEYAPHGNLRDYLRAQKYVLRRSDSTVALLLNYGSQVAEGMTYLSSRSIIHRDLAARN
sps_tr73197_c0_g1_i1	0.218994	OG0007807	Derlin-2 [Clonorchis sinensis]	188/235	-	psi_tr58454_c0_g1_i1	smm:Smp_019880	hsa:51009|DERL2, CGI-101, DERtrin-2, F-LAN-1, F-LANa, FLANa|http://www.genome.jp/dbget-bin/www_bget?hsa:51009	GO:1904153|negative regulation of retrograde protein transport, ER to cytosol	GO:0008168|methyltransferase activity	GO:0005789|endoplasmic reticulum membrane	21.0	28.0	72.0	marita-specific	TGCGGTACAGTGTAAACCGGACACACCTTGCATTTTAACGCTGAGGTGGCCTTGAGGTGTACTTTGACCTACAATATCCTGGAAATGGATGTTGTTAGTCGTGAAATCGCTAACACCCCACCAGTTACAACAGCTTATATTGCGATCTGCGTGCTGCTTACATTTGGTGTACAACTTAATCTCCTAACTCCATTTCAATTATATTTCAACCCCTCGTTGATCGTCTCAAAGTTCCAGATATGGCGACTAATCACATGCTTTTGCTTCTTCGGAACGTTTAACTTCAACTTTTTGTTTAACATACTATTCGCTTATCGTTACTGTCGTATGCTAGAGGAAACCTGGTATAGTACACGGACAGCGGATTTCGTAATGATGTTTTTGTTTTGTGGTACTTTAACTTGTATAATTGCGGTTTTCGTTCATATGATTTTTCTTAGCCACGTACTTACTATGATGCTTGTCTATGTTTGGAGCAGACGCAATCCTTTTGTGCGGCTTAATATTTTTGGAGTGCTGGACGTAAATGCACCATACTTGCCTTGGGTGTTCTTGGCATTTGCTTTTCTGCTAGGAAACAACATGATGACGGACCTGATTGGGATTGCCGTTGGGCACGTTTACTATTTTTTGGAAGATGTTTTCCCAAATCAGTCTAACGGTTTCAGAATTCTTCGAACACCGAATTTCATGAAGTTTCTGTTCGACAGGCGACCTAGGGATGAAGAGTACCAACCCCTACCCGAGGCTCAACGTCCTGGCGGTTTTGAGTGGGGAGATGGTGGTCAATAATTGATCTTCGGCGTTGAGTGATATGCTCTTTCAGAGTATATTTAGTGCCTCATTTTCGTTGCTGCTTTGGAACCTCATCATCTTGATTCAAAAATTCAAAAACTCCCAAGAACTGAAAATATGTGTGAATTATGTTTTACCTTACGTTTTTGTTTCTAATAATCAAAGATTTCACTGCATTGTTCGTTTAACTATACCAATGTGGTTTTCATTGGTGTGATGGCTTGAAATTTTAATCCAAAGCTGTTTTAAGTTTACGTAGCTAAATAAATAATCCAAATTGAAAAAAAAAAA	MDVVSREIANTPPVTTAYIAICVLLTFGVQLNLLTPFQLYFNPSLIVSKFQIWRLITCFCFFGTFNFNFLFNILFAYRYCRMLEETWYSTRTADFVMMFLFCGTLTCIIAVFVHMIFLSHVLTMMLVYVWSRRNPFVRLNIFGVLDVNAPYLPWVFLAFAFLLGNNMMTDLIGIAVGHVYYFLEDVFPNQSNGFRILRTPNFMKFLFDRRPRDEEYQPLPEAQRPGGFEWGDGGQ
sps_tr73199_c0_g1_i1	0.245117	OG0008444	SH3 domain protein [Fasciola hepatica]	86/221	-	-	smm:Smp_173170	hsa:54806|AHI1, AHI-1, JBTS3, ORF1, dJ71N10.1|http://www.genome.jp/dbget-bin/www_bget?hsa:54806	GO:0006506|GPI anchor biosynthetic process	GO:0043130|ubiquitin binding	GO:0005654|nucleoplasm	0.0	0.0	10.0	marita-specific	GCCAGCAATCAGAACCAGAATGACCGAACGCGCATTGAGCAACGTGATCAACTCACCACGGCCATTGCCATCTACGACTATCGAGCGGAACGTTCAGATGAGTTGACGCTACGTCGTGGTGATCAAGTGCAATTGTTGTACCGCGACACGCCAAAGTGGTGGATGGCTCGTGCGACCAGCACTGGAAAGGAAGGATTTGTACCGGCTAATTATATCACCTATGACGAAAATGGAACTTCTTCAAAGGCTCTGTCTAAACAAGCAACGCCCGCTCAACGGACAAAATTATCCGTGCAGCATGTAGCACAGTTGCTAAACAATCTACCAACTGATAAAACAGATCAGCGAACTCCAACGATTACTGTTGAAGATGTGGAAAACAATCCGGAGCCGATAGAACAAGAACGAGAACAAGAACGACGCCGAAGTAGCCTTCGATCTAGTCCGAACAATCTCATCACACTGACTCCAATCCGTTCACCGCAGAAGATTAATGAGGCAACAATGGAACGGCGCAGTTCCAGGCCGTTACCTGAAGGAGGTAATGTGGAGGTGGTAAAGGAGTCACAGAATTGGCAAGAATTAGTCAAATCACCTACAGTTAGTCCACGTAGTTTGCGATTAACCGACGGTTTCGAAACACATTCGAATAAGGCTAGTGGCGCATCTCTGAATACAAAAATTGACACGGGATTTAAACAAATGAAAGAGCTATCAACGAATGATCAATGCCGACGTCCATCTAGGCCTTTACCACCGCTAGATTGATCGCGTTCCAGTGGATTAATTTCACACAGCAAGACACATGTTTGAGATCAATGTGCATGCTGTTTCGAGATGCAACACAGAAGCATCGCGATTCTCACTTACCACTAAAGATGAAGAATTTCTCTAGTGCACCTTAAACAAATCGGTTTACCAAGCGATTTCCTCTTTGAAGTCTGCCTCTTCCGTCCCTCCTGAAACAAACGTTATTAGTATTTTCTCGACCACGTTTTCGTGAACTGCACTTTTGAATTTTGTCTACTAATGTGTGTTTCTCTATCATTTGCCGCTACACCAGCTTGTGTACTCATGTGTCTACAGTGCTTCCAGAAAACTAATGTCTTCCTCAGCACCACAGAAATAGCGGCATTTTGTTCGAATATTTGTTTTGGATGTCTTTATGCGCTTTGTTTTTTCCGGCTGTATAATAT	ASNQNQNDRTRIEQRDQLTTAIAIYDYRAERSDELTLRRGDQVQLLYRDTPKWWMARATSTGKEGFVPANYITYDENGTSSKALSKQATPAQRTKLSVQHVAQLLNNLPTDKTDQRTPTITVEDVENNPEPIEQEREQERRRSSLRSSPNNLITLTPIRSPQKINEATMERRSSRPLPEGGNVEVVKESQNWQELVKSPTVSPRSLRLTDGFETHSNKASGASLNTKIDTGFKQMKELSTNDQCRRPSRPLPPLD
sps_tr73200_c0_g1_i1	0.240723	-	-	-	-	-	-	-	-	-	-	22.0	132.0	222.0	marita-specific	ATATTTAACAAAGCGTTATATGTATTTCAAGACTAGACATGGGAAATATAGGAATTAAGTTCAAATGAATTTATAGGGAAAAATTGAATCTCCAGTTTATTGCTGCAGTACTCCTTTAGCTTTTCTCTACCATTTGATGCCTTGGATAACCTCCCAAAGCGTTTTTGCACTATGATTAATCCTCTGTAGTTCCTTTTCATTTAACTGTTGTGGTATCACGTGACTGACTCCTACTGAAGTGATAAGACATGGAAGGCTCAAATAAACATCCTCGTGTATTCCGTGAACTCCTTTAGCACATGTTGTTAACGGATACACCGTATGGAGATTGTTCAGAATCGAATTGCACAGTGAGCGAACAGTAAGTCCAATGGCCCAAGATGTGTATCCCTTCAGTTTTATAATTTCGTATGCACTGTTAACAACATCTTTGTGAATATCTTCGAAATGTTGAGGGTCTTTCTCTGTACCAATATCAGGGTTCATGGTAGCCAAACGAACGCCAGCGACATTGACATTGCTCCAAATAGGCACACTTGAGTCTCCATGTTCCCCAATCACGTATCCATGAACAGAATTGGCAGAAACACCAAGACGTTCGCCAAGAAGGTATCTGAACCGAGCAGAGTCCAGCATCGTACCGGTGCCAATGACACGATGGCGTGGGAAACCACTGAGTCTCGCCGCTACGTGGGTCAAAATATCGACTGGATTTGAAACTACGACAATAATGCAATTCGGGCTATACTTAACTACTTCCGGGATAATCATTTTAAAGATATCGACGTTTCTCTGCACAAGATTTAGTCTTGACTCGCCTTCATTTTGTCGAGCACCAGCAGTAATAACAACGATGTCGGAGTTCTCACTTTCCTTGTAATTGTTACTTCCATGTACTTTACATCGACGAAGAAACTGTTGTCCATGTTGTAAATCGAGTACTTCACCTTTCACTTTATCCGCAGCCACATCAACCAGTACAAGTTCACCTGTGATTTCCATCAAAGAAAAGGCAGAAGCCATTCCAACGGAGCCCACACCTACAACTGTAATCTTGCTTCTTGGTCGAGGTTTCGCATCAGCAGGAGCAATGGGCACCATAATAGAAGCCATGTTGAATATTGTAAATGGACGTGACTACAGAACACGG	without ORF
sps_tr73201_c0_g1_i1	0.190918	-	hypothetical protein CSKR_14385s [Clonorchis sinensis]	126/225	-	-	smm:Smp_140370	No hit	-	-	-	2.0	2.0	22.0	marita-specific	CCGACATCAAACCAATAATCGATGATCCAAATGTTGATGTTTTTACTCAAAGACCAAGAACACCGAACAATAGAAGGGTCTGTGATATATGGAACCAAAGAACTACCGTGAAAAATGATACATCTGTATTGTTCAATCAGGCTGCTCCGGTCCCCATAGACAAATCTTTTCGCAAGGATCGCTATACTCGCACAATCAATGGGGCAAATCTTTATGGCAATTCGAAGAACCTACAGTATATCGATGAAGTTTGGTCTCGATATCCGGATTGGGATCGAAGTGGCTCCCGTGTTGGAGCTTATTTCCCTTGGCCTCCAAACAAGGCTGGGGATAAAGTGGCTACCCACTTGAAAACAGAGTCCCCGTCTACGTTACTCGGAATCGAACTGGTTCGACGTCCACCAACAAATCTACCAGGACCGATTACAATGGCCTTCGGGAGAGCTGCACCAGGCTATTATAGCCAGCGCTATCCAAATAAAGAAACATGGTTTCTGTCCAACGTTATGCACAAAAGAAATCCGAATACGCTGTACAGTCTACCGGATCGTACTTTGGATCAGTATGACATGTGCCTGGATAACCAGAGGCGCTACTTGGCAAGCCTACCAGAAACGACTGAGTACCAGGACAAATATCTGGCACGTCTGCCCACGGAACGGAACAGAACGTTCTATCGCCAATGAATGAAGTACTAACACTTGATACAATCATCGGTTGACTAAAGTGGATCTGTGCCAGCTGATGAGAATTTAGTCTCCAGATTATTTCTAGCCTACTTATCGAAACCCACCCAACCTTTTGCAACCATCTGAATGGGTCAGTTGCGTTAAGGATTTTCAAATATTTCCTCTTGGAAGGCCAGAGAACATTCAAAAAATAGATTACAGTGAATAATCAA	XDIKPIIDDPNVDVFTQRPRTPNNRRVCDIWNQRTTVKNDTSVLFNQAAPVPIDKSFRKDRYTRTINGANLYGNSKNLQYIDEVWSRYPDWDRSGSRVGAYFPWPPNKAGDKVATHLKTESPSTLLGIELVRRPPTNLPGPITMAFGRAAPGYYSQRYPNKETWFLSNVMHKRNPNTLYSLPDRTLDQYDMCLDNQRRYLASLPETTEYQDKYLARLPTERNRTFYRQ
sps_tr73203_c0_g1_i1	0.176758	-	gem associated protein 6 [Clonorchis sinensis] RJW72064.1 hypothetical protein CSKR_8s [Clonorchis sinensis]	67/160	-	-	smm:Smp_161150	hsa:79833|GEMIN6|http://www.genome.jp/dbget-bin/www_bget?hsa:79833	GO:0000245|spliceosomal complex assembly	-	GO:0005634|nucleus	0.0	0.0	122.0	marita-specific	CGGTTCTCTGCCCTGTATATTAGTGCATGTTTCACGCTGCCCGTTGACCTCGTATTGCAAAGGAGCAAACGCATGGTTGTTTGACATGGTTGAGGGATATTCATCTGAATCATTTATTGGTAAACGGACCCGAATTCACTGCCAGTACAATCGCACATTCGAAGGCTATGTCTATACGGTCGATCCAGTTAGCGGGAATTACGTAATCTACCCTTCGCTAGCAAATCCCGATGCACCGATCATTTTGCGTGGTGAGCTTATATTGCGTGTCGAGGAATTGGAATCTGAATTGCCAGTTGATGAAATCCTGGAGCGATTTGTGAGTTTTGACACAGCTTATGCCAGTGGTTCGCTGCCAACTGATCAAGCCTTCAACCGATCGGATAATCACGTGCTGTCTTCCGAGGAGTTAGATCAAAGGCGACTCAAAGTGATTGAACTGTTTAAATCTAATCGTATTGATCTTCTAACGCAAGAGGATGGTGTACTGTCCGTAAACAATATTGTCTTCATTTCACCCCCTTACACCGTGGCCACATGCTCAGGAAGCAATGCTATTGTTCTGAATCGTTTGAAAACGTTGATGGAAACTATTGATCGATAAATGTTTACTAATTCAGCTAACACATATTTTTCTTAAAACAGTGATGACGAAGTTTTAAAAAGCAACTATTTTGTCATGATGATTTCATTGTTTAAACTGCAACATTCCACAAAATTTTCCATCACCGACTCAGCTGAGAAATAACTCATCAATGAAGCGTATTTTAGCTACTCGATTGAATACTGATACTTTGAATAAATAATAACATAGTCAATACTGATTGTTAAAAAAAAA	XGSLPCILVHVSRCPLTSYCKGANAWLFDMVEGYSSESFIGKRTRIHCQYNRTFEGYVYTVDPVSGNYVIYPSLANPDAPIILRGELILRVEELESELPVDEILERFVSFDTAYASGSLPTDQAFNRSDNHVLSSEELDQRRLKVIELFKSNRIDLLTQEDGVLSVNNIVFISPPYTVATCSGSNAIVLNRLKTLMETIDR
sps_tr73204_c0_g1_i1	0.122314	-	-	-	-	-	-	-	-	-	-	137.0	135.0	823.0	marita-specific	CCGGGAACTTTGGCCCCCGGCCTATCTACCCGTGTATCAATCGTGAATCGTGAACTGAACTGAAGCTCGCAGCCGCGTTACAATTCTGAATCGTGAAGGTCAACTTTTGTTTTACGCAATCGGTTTCGTTTTCTTTCATTGGCGTGTTGCTCCCTCGTGGCTAAAGCTTATTGCGGCTCACGTCACTAATCATGTCGAAAGGAGAGTTAGCATGTGTTTATGCAGCCTTGATGCTTGCGGACGATGACATTGATATTACTGCCGACAAAATAAACACTGTCCTGAAAGCAGCTAACATCAAGTTTGTGGAGCCCTACCTTCCTGGTTTGTTTGCCAACGCTCTCCACGGAAAGAACGTTAAGGATATGTTGTTAAACGTTGGTGCAGTCGGCGCCGGCGCACCCGTCGCTGCTGCTGCTGCTCCTGCGGCTGGTGGTGCTGAAGCTCAAGCTGCATCCGGTGGTGACAAGAAAGCAGAAGCTGCTAAACCCGTGTCTGACGATGAATCTGAAGGATCACTAAACTTCGATCTATTTGGTTAAATATATCGGTCTTTTATATCGATGGAAAAAAAAAAAAAAAAAAAAAAAAA	without ORF
sps_tr73204_c0_g1_i2	0.120361	-	hypothetical protein T265_05779 [Opisthorchis viverrini] KER27078.1 hypothetical protein T265_05779 [Opisthorchis viverrini] OON23727.1 60s Acidic ribosomal protein [Opisthorchis viverrini]	78/115	-	-	smm:Smp_041980	hsa:6176|RPLP1, LP1, P1, RPP1|http://www.genome.jp/dbget-bin/www_bget?hsa:6176	GO:0006414|translational elongation	GO:0003735|structural constituent of ribosome	GO:0005840|ribosome	6.0	3.0	9592.0	marita-specific	CCGGGAACTTTGGCCCCCGGCCTATCTACCCGTGTATCAATCGTGAATCGTGAACTGAACTGAAGCTCGCAGCCGCGTTACAATTCTGAATCGTGAAGGTCAACTTTTGTTTTACGCAATCGGTTTCGTTTTCTTTCATTGGCGTGTTGCTCCCTCGTGGCTAAAGCTTATAGCGGCTCACGTCACTAATCATGTCTAAAGGAGAATTGGCATGTGTTTACGCAGCGTTGATGCTTGCGGATGATGATATTGATATTACTGCCGACAAGATAAACACTGTTTTGAAGGCAGCTAACATCAAGTTTGTAGAACCTTACTTACCTGGATTGTTCGCCAACGCCCTTCACGGAAAGAACGTTAAGGATATGCTGTTGAACGTTGGCGCTGTTGGCGCAGGCGCTCCCGCTGTCGCTGCTGCTCCTGTGGCTGGTGGCGCTGAAGCTGCAGCCGCACCTGCTGGTGAGAAAAAGACCGAAGCTGCTAAACCCGTGTCCGACGATGATTCAGAAGGATCACTTAACTTTGACCTATTTGGTTAAATAAATTGATATACTTATTGCTGGAAAAAAAAAAAAAAAAAAAAAAAAAAA	MSKGELACVYAALMLADDDIDITADKINTVLKAANIKFVEPYLPGLFANALHGKNVKDMLLNVGAVGAGAPAVAAAPVAGGAEAAAAPAGEKKTEAAKPVSDDDSEGSLNFDLFG
sps_tr73206_c0_g1_i1	0.258545	-	No hit	No hit	-	-	No hit	No hit	-	-	-	8.0	21.0	17.0	shared	GGACAAGTTGACAAAATGAGATCACATGCCCATGAGCATCAGCACACACGCAAAAGTGCACGCAGAAAAAAAGAAAACAAGATTACGAGAGACAGACGTTCGATGATGGGGGCGACATATGTGCACGGAAAGTTTGTCAGTAGAGCCGGACCTAGCGGAACAGCAAAAATGATGCGACAAGAATGAGTGCACGTGAAAGTATGTAATAATGGTGATATCTATATATTATATCGTTAAACAAGCGAAGGTCACAAATTGGCGGGTTTCTGATTCTGCTGGAGAGTTTCGGATAGTTTGGGAGGCATATGTACTTGCCTCCAATCAGAAAGAATCGCATGGCAGCAACAAGCTATGAACCAGAGCAAGTCAAATGTATGGGTGCGGAATGGCAGTACGAAAACTCTTCACCACCGAATAAGCCCCTTGAAACATGAGCATAAAATCAATAGGATTGTGTAGATCACAGTACAGGAACCGTTTGTGTTATCTGGAGTGAAAGTCTCAAGCGATAAGCAACCAAATGATGAAAAATATAGCCATGAACAGGCATAATTTGGACATGGTCTCAGCGTCCGCGTTCCATACCCCATCCGCTGAACCGGTACCGTTGGGAGAACCGTAGGAATCACCGAGCCCACCTGCTCCACCACCCACATTGAACGCCGTCGCCAGGAAGCCGAACGGAAATGCCCCGATTCCGATAGACATGCGAAAATTACTATTTCCGTCCGGATTACCAAACAAGTTGTTGAACACACCGCCGAAACCGGCTCCGGCCGGTTCGGGTTCCACACGACGCCCCGCAGGACGTGGAGGAATTTTACTTCGAGGGTCTTTTGTGTGATCTGCACCACGGCCATACAATGGGATCACTTTATCCCGGCTGATGGCAGCTTTGCACACGGGGCAGACCTGACGCGTCTCCGAGGTCTCAAACCAACGGTGCAGACAAGGCCAACAGAATAAATGTCCACACATGCTGACCACGGCATCCTGTGCAGGATCCAGACAGATGTTGCATTCAAAAGAACCGCTCGTGCTAGACGGTTTGGTGCTCTCGTTCTCGGTGGAGTCGGGTGCCTCTGTGCGTTCGGTACTCTTACCGTCCCCGGCACTATTGTTACGTCGAGAGGAAGTTGGTGTCCGCGGAGACTCCATGGTGTGAGTAATAGTCTAGACCAGGAGGTAGATAAACTGGCCAAGAACGATGGCACGAATAAAACGGGGCATGCACTAATATACAGGGCAGAG	MSTHADHGILCRIQTDVAFKRTARARRFGALVLGGVGCLCAFGTLTVPGTIVTSRGSWCPRRLHGVSNSLDQEVDKLAKNDGTNKTGHALIYRAE
sps_tr73210_c0_g1_i1	0.260986	-	-	-	-	-	-	-	-	-	-	8.0	14.0	8.0	shared	GCACCGGATCGGAAACCCGTAACAGGATTGCAGTACCAATCAAATGTAATGGACTGGTTAGCGGCAGTCCAACGGCGTGTGTGTGTAGTTGTGGATGAGTTAGAAACAGTACATCACAGGTTAAAAAAATCAGCCTCATAAAGAGAGAGAGGGAAAAGAGGCAGACAACTAAGCAATCCGCAAGTAGAATAAGGTTGAAGTCATGCGGGACGCTGCCCTTCGACACCGAATGTTACAGTTGTTCTGTGGAATTGCCGTTCCATCGAGCCTGTTCATCGTCTGAGTTGTCCGGTAAATGTGATAGACGAGCCATGTTTCCCTGACGCCGAACTGCTCGATTCGAGGGAGCCACTGGTCCGGTTTCATTACGAGAGGTTGCTGTTGGTGGTGGGCTGTTTGTCCTTCCCGAGTGATTTGTACCTTGATTGGGTATCACGGATGATACGAGGCCGACACCAAAGCTATACAGACCACCCATGAACCAACTCACATAGCCAAATACACCGGATACTCCGCCTTGAACTAGACCAAAGAGTTGCGTCATCCATCCAACATTTGCCGGTTGGAGAGCAAACGAACTACTTCCCTGGATAGGGATAAGCACAAGGACAGCCGAAGGACATAGTCCGAGATCCGCAAGCGATTTAGCCTCTTCCTCAGGATCAAACAGCTTCGCTGGATGTAATCGCCGAAAACGGAATCCTCTAGTGCATAAGTCCAACAGTCGCGTCCGTGTTTGATCCTCTAAATAAGGGAAGTTATCAGTTCCATCTGGTTCATTGTGAGATAAATTTTCTATCCAACGTCGAACATCACCCGTCAACGTGTCACCTTGAGAGAATTTTCCCACAACGTGACCGCCTTCCACCAATCGTAATTGTAATCGAACCTGATTGTGATTGGTTGAACTGGTCCAATTTTCGGATGTTCGCAATACGGAAGAAATAGACTGAACTGGGCCTGCCTTGTTCTGCGGACTTGTCATCTGATCTCGCTCGACTTTCGCACGCCGGTCGTCCTCAATTTGTTGTCGTAGCTGTTCACGTAGCTGGCGCTGTTCCACTTCGTCCTTACGACGTTCTGCCATCGCTTCCTCTACTTCTAAGGCTCTTTGACGCTCCTTGAACTCTCGAAGTGCTTTTCCTGTTTGTCGACGACTCAGTTCACTCTCGATTGCCTTCTTCTTTTCCTCCTCCATTTGCATACGCCGTTTAGCCTCCAACAACTCTTGAGCGTATCTGACACGCTCCTCAAGTGGCTGGAGGCTAAACGGCGTATGCAAATGGAGGAGGAAAAGAAGAAGGCAATCGAGAGTGAACTGAGTC	without ORF
sps_tr73213_c0_g1_i1	0.21875	-	hypothetical protein D915_14409 [Fasciola hepatica]	99/202	-	-	smm:Smp_170390	hsa:23613|ZMYND8, PRKCBP1, PRO2893, RACK7|http://www.genome.jp/dbget-bin/www_bget?hsa:23613	GO:0016310|phosphorylation	GO:0046872|metal ion binding	-	0.0	0.0	34.0	marita-specific	TATAACTGCCCTGTATATTAGTGCATGAGATGAACGGGAAGCATAATGAAGTTGTTTCTTCAAAAGTAGCTACTTTGAGTGCTGCTGATCTAATCCCTCGAACTTCGACTGGTCGTTCACCTGCAAGGTTTTCTCCACGTTCCAAAAAGTCATCGATTTTGGATTTAAAAAGAACCTCGAGGTCTCCTAAACGACAATTGGGTTTCTCCAGTCCAAGGAAGAAAAACCGCTTTCAATTGTCTTTTGCGAGCAGCTCGAAGAAAAGCGCACTACGATCTCCGAACCGTATCCAATCGGAATCATCCCCTAATCACGATGTACAAAATCCGTGTAGCGTGAAGTTGGATTTGACAAACAATGCTCATAGTAACTCCATGGAACATACATCTGAGGATGAGAACCGTCAAATATCTTCTGGACCTGAATGTACTACACACTATTCTGGGCTAAGCCATTTAGAATGTTCCGTCCTGTGTGTTGACATCGACGCCACACGCGGTGCTCTAACGATGACGGAAGAAACCGAAAAGAAGGATGTTGTCCCAACGAATAATGATGCCGAACTTGAGCCGTCGGACTCTGATTCTAAAGATGACGGTACATCCAGCTGGCATCCCTCCGATGATGACGCTTCCAGTCTAGGTGATAGTGAACGTTTGCGATTACGACGCAAACGATCGGGATCAGATGCAAAAAACGGCCCGGTTCAACGAAGTCAGCGAAAACGAAGACGTGTATACTGGCAATCAGACAGCAGTGGGGCCAGTTCTCCGTCGGTAGAAACCAGACGAACTAAACGGACTAAGCAATTATCATCTGTGGTCGATGGGATGACATCTACGTTGAACAACAACACAGTTCCAGAGTCCGATGATTATTGCTGGATTTGCCACAAAGTTGGCCAGATGGTGATCTGCGGCTGTTGTCCACGTGTCTACCACCCGGCTTGTTTGTGTATGAAACAATTTCCCGACACTTGGCTCTGTCCGGAATGCCAGGATCTGCTTGTGGCCGAATGCATGCTCTATCAACTTCCCGGCTGGAAGG	MNGKHNEVVSSKVATLSAADLIPRTSTGRSPARFSPRSKKSSILDLKRTSRSPKRQLGFSSPRKKNRFQLSFASSSKKSALRSPNRIQSESSPNHDVQNPCSVKLDLTNNAHSNSMEHTSEDENRQISSGPECTTHYSGLSHLECSVLCVDIDATRGALTMTEETEKKDVVPTNNDAELEPSDSDSKDDGTSSWHPSDDDASSLGDSERLRLRRKRSGSDAKNGPVQRSQRKRRRVYWQSDSSGASSPSVETRRTKRTKQLSSVVDGMTSTLNNNTVPESDDYCWICHKVGQMVICGCCPRVYHPACLCMKQFPDTWLCPECQDLLVAECMLYQLPGWKX
sps_tr73215_c0_g2_i1	0.298828	-	-	-	-	-	-	-	-	-	-	8.0	44.0	7.0	cercaria-specific	AGCGAACCCGCAAGGTCAGAAAAGCAACGTGGATCGAAGGTTTGCACATCAATGGACCGAGAGTGTATAGGAAAGTCTTAAAAATAATTAGGGGTCAGGGAATGGAAACGGGGTTTATTAACCGGAAACATTGCAAAAAATAGCGGGCACATCCAGTTGGTCTGTCGAGGGTGTGCGTAGCTAGCTACACAGAGTGAAATTCGAATAGGTCGCTAATAGAGCACGCATACACACAAAAGTATCACGTAGGTTAGAGAAATGAGAGAAAAAAAAGAAAATAACGAGGAAATTGACTGACAACAAATTAGGCCATGGCCATTCTGTTCCGCGGGGAAATGATGTTATCTTTGGTGGTGGAACCGTACGTCTGCGAGCTTTTTTTGCCAATCAATCACATCGAGGCACAACCACAGTTAGTCCTGTATCTGCGTGGATGTTCCTCCAGAAATTGCCGATGGCGGGTGTAGAACGCAGCATCGAAGCCACCGGTAGTCTGATAGCGCTTCGGTACTATTTTCGGTTCAACATCCTCATTGTCATTGTCACTCTCATCCGATGTTTCGGCCGAACGTTCGCTTTCGTCTGTCGCATCATTGGACTCCGAAGCCGAGCCATCCTCGCGCTCCTCCCCCGGTGCAATGCGTTCGATTTTGGCGATTGCACGAACCACACCATTTGGATCGTAGAGAGTGAACGAGGAGTCGTGGTAGTCTTCTGACGGCGCGTCTGTCACGATCCACAGGTTGCGCTCAGCATCGCCGGATCCCTGGCGCACGGACTTGTCCGACGGATGACACAGATGAATGCGAATTTCCTCGTGTGACTTCAATTTTCGATGATCCGGGATCCTTGTAGAGACCTGATCATCGGGACACTCGAATTCGATTCGCCAACCAGTAAGATCTAGCGTCTCATTGCCAGCGTTGCACAGATTGAGAACGCCCTTGCCCGCATCGACGCTTTCAAAGTGCACATCACCGGTTGCGGTGCACGTCACGCGAATTGAGTGGACCGTGGAGCGTTCCGGCACACGACTGCGGAGCGATTGGTGAATCTGTGCAGTGCCGAGGGGTTCAATTTCACAGACTGCTCGAACCACTCCATCTGTATCTTGTAACGAGATCAATGAGGTAAACGGGTCCCAAACTGGGAGCTCGGTGACCACGTACAAGCTAGTGGCATGTTGTCGTCGTGTTCTCTTGATCGGGATGCGGTCAATCTGATCGCCATTCGTGGGGCACACATGAACCCGTAATTCAGCATGCGGACTGAGCTTCTGTGACTCGCCGAACGTGTGCAGCGTGACGTAGTTCTCCGTGCCCGGGCGCATCGGTCCGAAATGAAGCTGCCATTTGCTGAGATCGACCACCTGATCACTAGCATTGGAAATCCGCAATAGACCGTTTCCGGGATCGGCACCGGCGAAATGAACGGGCCCGTCTGCGGAGCAGGTGATACGCAGGCCTTCGTCCGGTGTGTGGTGCGTGAACACCTCGTCAAACGAGGTCGAATGTCTCGCGCGCAGCAGTCGACCGGTTGTTGTTG	without ORF
sps_tr73220_c0_g1_i1	0.281982	OG0007611	hypothetical protein T265_14137, partial [Opisthorchis viverrini] KER25821.1 hypothetical protein T265_14137, partial [Opisthorchis viverrini]	95/353	-	psi_tr48326_c0_g1_i1	No hit	No hit	-	-	-	0.0	0.0	6.0	marita-specific	TATCGAATACGTATAGGTAGCTGCTGTGATGCGAGGCCCTGTGTGTACAAAGTGTATTTCTGTTGTGACTATGCCTCTCTTTCTAGCACTATTTTTGTCGCATATGCTTCTTCATTTCGTCTATTCCGATGTAAACGAAACCAACAGCAAATTAGTACCAACACCCAAACCGTGTTGTGTTCGCGGTAGAAACATTTGTGACAGTTTGAAAATCTATCTGACATCGGATCGGCCCGATTGTGATACATTTATCCGCAATTTATCCACATTGGAAACTCTCGGCTTTGAGGTTCAGGATAGACTTGCATTGTCAGATGGCCTGTACACCATAGTCATAATGGACTTGAATTTAGATCGTGATTTCCATAGGCCCCTCTATGCGCCGATAATCTATGCCGCAACAAACATACCGATGGACTGTCTACGCACCCAGTATGCATGTTACCCCGTCATCAGTCAATGGCGTAGACCAAATTGCATCGGAGAATTCGACGAAGTTCATCAACTTCATATGATGCTATTTCATCAAGTTAGAGAAGTTCAACCGAGCTTTCTGACAAAAGTGACCAACGGTGATGTGGAATATGCGACTTTCTACCGTCGTACTCTATTTCACTCCGGAGTAATCCGTTGTAATCGTTACTTATGGCATCGATGTTTGCGGGCCCCGCGTTATCAGAAATACATGGGTCCGGCGGAGTCATTCAACCGTACGGAGGCTCCTATACATTCGGTCGATATCTCTCATCAGATGCGTAACCATCTATTAGATCAATTTAAAAGTATTATTATTACCCCAGATCTGGTTGGATTTGAACGCAATACATGTTTTCTTCTTCTGACTCTGCTAGACGGGAACTTAACCCTGTTGACCTTAGAAAAAACATTGCTTGCCTCGGTCCCATCTTGTTCACAAACGCATTCCGATTGGACACGGTTCTATGCCTCGCGTACGAATCACACTTTTATACGTAAGCTAAAACTTATGGCCGATCGATGGTATATCGAAGCCAAATATGAGTACACACATTATTTGCAGTTGCAAAAGTTTTCGTCCGATTATCGATCCGCTGTTAGGCAATGGGATCAGCTGCCAATCGTGTCTCAACTTGAAGCAAGTCAGGTAAAAATAACGCGTATGGTTGCACGGTTACAGGTGCTTTCCGAGACGTTCACTGAGTTAGGAGTAAAATGGGATCCGCCAATCCAGTATTTTCGAGGTTCAAGACCATGGTAACATCGTCTTCATGTTTATGGCGATGATTACACGATACCCGGCTAACTACTTCCTGTCCGAAAATGAACCAAGAAGAAAGAAAGCACATTAGTAACCTGTTTTATTGCTGATCGATTATTTATATACATAGATTATACTTGATTTGTGTAAAGACAATAAAAGCATGTACATCAATTC	MPLFLALFLSHMLLHFVYSDVNETNSKLVPTPKPCCVRGRNICDSLKIYLTSDRPDCDTFIRNLSTLETLGFEVQDRLALSDGLYTIVIMDLNLDRDFHRPLYAPIIYAATNIPMDCLRTQYACYPVISQWRRPNCIGEFDEVHQLHMMLFHQVREVQPSFLTKVTNGDVEYATFYRRTLFHSGVIRCNRYLWHRCLRAPRYQKYMGPAESFNRTEAPIHSVDISHQMRNHLLDQFKSIIITPDLVGFERNTCFLLLTLLDGNLTLLTLEKTLLASVPSCSQTHSDWTRFYASRTNHTFIRKLKLMADRWYIEAKYEYTHYLQLQKFSSDYRSAVRQWDQLPIVSQLEASQVKITRMVARLQVLSETFTELGVKWDPPIQYFRGSRPW
sps_tr73221_c0_g1_i1	0.218506	-	Brain-enriched guanylate kinase-associated protein, partial [Clonorchis sinensis]	57/140	-	-	smm:Smp_147600	hsa:57596|BEGAIN|http://www.genome.jp/dbget-bin/www_bget?hsa:57596	GO:0016310|phosphorylation	GO:0016301|kinase activity	GO:0016459|myosin complex	0.0	0.0	159.0	marita-specific	ATAACCTTCTGGCTCAAGCCGACTCTCCTGGAAACTGAACTGAACTGAACTGAACCAGTTCGGAACTGAACTGAACATAGAACAACATTTCGGACTATTCCCACGTTCTTGCGGGGATGCACGTGCAAATTGGTTAATATTTGTTTCAACATCCCAGTTGACTATTGAAACACTCATATGTAATGGACAACTTGGATTTGCATCGCGAAATTGAATGTCTACGTACCAGTCTGCGAGATGCAAACGCTTTGATTGCTAGCAAAGAAGAGGAGATGGTTGCTACTGAGGCCAGATTTTGTTCAGAAATTGAGAAGATGTCTAGCGAGATGGATAAACTAAAAGAACGCTATGAGCGACTGTTGTCGAATCACCAGCATCTGAGCAAGTTGAATCATGAATTGGAAGCGAAATTATTACAAACGATAGAATCTACAGCCAGTGAGAAGAACGCTATGGCTAATGAGCTAGAATCTACAAAAGCGCGGTGTCTGGATTGCGAAGCCAAATTAGCGATTGCCATTGCGGAACGTGATCGTTACAAGGAAGATTGCGCAATCGCTGCGAGTCTACTCCAAGCCAACCCGGATAGATTTTTGTCACAATTGTCTCAGAAATTACCGCCAGAAACTGCTTATCGACCCGGAGCTGATGATCATCTACACCCAGGCATAGGACACTTTCCAACATTTTTGCCTACCTTCCCACCCATTGGTCTTTCATCCATGATGCCTCTCAACCATCCAACCCATACGACCTCCTCGGCACACGTTCCCAACTCCAATATTAACAGGGCGAAACCCCACACAAATTCTTCCGGATATTTGATGTCTAAAGGATCCGTGATATCTGATTTGTAATCCCAATTTTCTGATCAGCTTATTTCATATGTTGTGTTTTGATTAAACAATCAAATCTAACGGAAGGGCATGCAGTACTTTTGTGTCTTGTTCGAAAATGAATTGTCTTTTTCAGTGGTTGCATTGTCTTCGCTCATTTAAGTATCCTATTTTCTCTCAAGGATAACATGCAAATGTATCATCTTGACCGGTTTTTCGTTCAATGTAGGAAGCAATTATACCTACGGTTTTCTCTGCTGAAAAAAAAAAAAAAAAAA	MDNLDLHREIECLRTSLRDANALIASKEEEMVATEARFCSEIEKMSSEMDKLKERYERLLSNHQHLSKLNHELEAKLLQTIESTASEKNAMANELESTKARCLDCEAKLAIAIAERDRYKEDCAIAASLLQANPDRFLSQLSQKLPPETAYRPGADDHLHPGIGHFPTFLPTFPPIGLSSMMPLNHPTHTTSSAHVPNSNINRAKPHTNSSGYLMSKGSVISDL
sps_tr73223_c0_g1_i1	0.17334	-	Equilibrative nucleoside transporter 1 [Clonorchis sinensis]	75/98	-	-	smm:Smp_173820	hsa:3177|SLC29A2, DER12, ENT2, HNP36|http://www.genome.jp/dbget-bin/www_bget?hsa:3177	GO:1901642|nucleoside transmembrane transport	GO:0005337|nucleoside transmembrane transporter activity	GO:0016021|integral component of membrane	1.0	0.0	1.0	shared	TGTGGATCCCGGTCTGGGCACGCACCTGTCTGTTCATTCCGTTCTTCCTGTTTTGCAACTTCAATCTGACCGATCCCAAACTGCCCGTACTGATCGTGAACGACTATGTCTATCTGCTGGCCTCGATTGTGTTCTCGTTCACCAACGGATACTTCTCCTCTCTGGGCATGATGTATGCCCCAAGAAGTTGCGCCCCGGAACGCGCCGAACTGGCCGGCATGTTGACCGCGTTCTTCCTCACGCTCGGTGTTTGCTCCGGGGTGTACACCTCACGTGGATTGGCCAGTCTCATCATGTGACCGCCGCCTGACAATCCCTCTGTCCGTCCGTTTCCCACTCTCCGTCCCTCTGTTCGTCGTTGTTCCCTTTTTGTTGGTCGTCGAGTAGGTGAACAAAATGATCGTGGTAGTGCATGTTTTGCTACCGTCCAATCAGCTTCCAATTATGGGTGCCTAAAATTACTGTTGCTATTATACTTACGTAACAGTTTACTGTAATATTATTAATATTATTAATAATAATAATAATATTGTGTGGAAATTGGCCGGACTGATACGATATAGACACCGTTGTGGGCAACTGAGCCTGCCAAGTTTGCCGCACAAGTTGTCTGCTTCCGCAGTTCGACTAGCGAGCAAGAGCGCCACTGTATCAGGGAATCTCATTGTTTTAAACGCTTTGTACCCGTTTGTTCACAGCTTTGGCATACTATATTGTCCATCTCTGTGTTTTGTATTAAAAGACAATCAAGCAACGATGGTTTGACTGATAACAATCTGTCTGTACAATTGGTGTGGTACTGTTTCGGTTTGCCGCGAATGCGAATATACATATTTTTGAGAAAAAAAAAAAAA	XWIPVWARTCLFIPFFLFCNFNLTDPKLPVLIVNDYVYLLASIVFSFTNGYFSSLGMMYAPRSCAPERAELAGMLTAFFLTLGVCSGVYTSRGLASLIM
sps_tr73224_c0_g1_i2	0.140381	-	hypothetical protein T265_12632, partial [Opisthorchis viverrini] KER33270.1 hypothetical protein T265_12632, partial [Opisthorchis viverrini]	148/178	-	-	smm:Smp_179050	hsa:57576|KIF17, KIF17B, KIF3X, KLP-2, OSM-3|http://www.genome.jp/dbget-bin/www_bget?hsa:57576	GO:0007018|microtubule-based movement	GO:0003777|microtubule motor activity	GO:0015630|microtubule cytoskeleton	0.0	0.0	30.0	marita-specific	GGTGATAAAAGTACTCTTTCGAACTTAGCAAGTTTTTGAATTTTTATTTTATTAAAAAATGATGAAACGTAACATGTAGGATATAAGGAAAATTCATTGAGAGATATGTCTTCGGAATCTGTTAAAGTGATCGTTCGGTGCCGTCCATTAAATGATAGAGAGTTGAGTCTAAATTGCAAGAATGTCATTGAAATTGTAAACGAAACGGGTCAATGTTCTATAACACAGCCAACAGGAAAGAAAATTCCACCCAAAAATTTCTTTTTTGATGGTGCATACGATTTGGATTCTACAACAGAACAAATATATAACGACATTGCCTATCCGTTGGTGGAGGGTGTCACGGAAGGTTATAATGGCACTATTTTCGCATACGGTCAAACTGGCTGTGGGAAATCGTTTACGATGCAAGGGATAAGCGACAATGAAACGCAAAGAGGAGTTATTCCACGTGCATTTGATCATGTATTTGAAACTATATCTGTGAGTCAGAACACTCGCTTCTTGGTGCATGCATCGTACTTGGAGATTTACAACGAAGAAATCCGGGATTTGTTGGCTCGTGATGTGAAAAACAAGCTGGAATTGAAGGAGCATCCAGAAAAGGGAGTTTATGTTGCCGGGTTGAGCATCCACAAAAGGGAGTTTATGTTGCCG	MSSESVKVIVRCRPLNDRELSLNCKNVIEIVNETGQCSITQPTGKKIPPKNFFFDGAYDLDSTTEQIYNDIAYPLVEGVTEGYNGTIFAYGQTGCGKSFTMQGISDNETQRGVIPRAFDHVFETISVSQNTRFLVHASYLEIYNEEIRDLLARDVKNKLELKEHPEKGVYVAGLSIHKREFMLP
sps_tr73226_c0_g1_i1	0.338623	-	LOW QUALITY PROTEIN: hypothetical protein T265_15219 [Opisthorchis viverrini] KER20914.1 LOW QUALITY PROTEIN: hypothetical protein T265_15219 [Opisthorchis viverrini]	130/275	-	-	smm:Smp_174610	hsa:55885|LMO3, RBTN3, RBTNL2, RHOM3, Rhom-3|http://www.genome.jp/dbget-bin/www_bget?hsa:55885	GO:2000324|positive regulation of glucocorticoid receptor signaling pathway	GO:0046872|metal ion binding	GO:0005737|cytoplasm	0.0	0.0	4.0	marita-specific	TCCGATTTCGGTTACATAAAAATCGTGCGAAAAAATAAGAATCGCCATCAATTAGTTTATTCGAATGGGATACACATATACGTGTGCACGAACTGTGAACTATTTAATTTCTGTGTTTAGCTTATTCAGTCTATCAATTGTGTATGGGTATTGATCGGACAGTGATGCGCTAAAATGTCACTTGAATATCTGTAACCCGTTACATTATACTTTTTAAGCAATCTAACATTACACGGTTCACCGAAATTTGCATACAGTGGAAATTTTATCACTTCTCTCCACCAGTAGTCTTCATAATTTCGTTCAGCGTTGGAATCTATTTTTCGTTCTTTTGTTTGAAACAATTCAAGAAGATGGAAAGTATTGATCAGTTAACCTCGTAAATCGAATGGATCGGAATATGACCGACAACGGCCACCAGTCCCCAGCAACTGCATCTGAGCTCATCCCGTCCATACCACCTCGATGCTTCCGGTGCAGACAACTTATTCGCGAGGCACACCTTCTACTGGCTGACCAACAATACTGGCATGAAGATTGTCTACGATGCGTTTGCTGTGAAGTGCGTCTAGCCGAATTGGACAAAGTATTCTATGTGAAAGCAGATATGCCACTCTGTCGGCGAGATTATTTACGGTTATATGGTCAAACCGGAGAATGTTTTGTCTGTCACAAGCGAATCCTCGCATTTGAGTTCGTCATGCGAATACACAACAACATTTATCATTTGAATTGCTTCTCCTGCCAACATTGCCAATTACGTTTCTGTGTCGGAGACAAATTTTATCTGCACAATCAGTCTATCCTTTGTGAGCAAGACTATGCCTACTTGGTACTAGCATCACTGCAACCCCATTTATTCGTTCCTACGGCAACGCGAACAGCATTGATGCGGGGAAAACCCAGTTCACCACCGCATTCTCCTGATCCTACCAACATTTGGCAAGCAGTGTTATACAAAGACCTCGCCTTTTCTCCGGCTTCACCACTTTCCGAGTTACCCGTTAAAATTCCCAGGGAATCGCCTTGTTCATGGAACACCTCTAATTCGAATCTCGAGGATGGTGACCGAGCTGAAAATGATCGACGGCAGTTGGATGAATCAAATCAGTTGTGGCCTAGATGCCGAGCACACGATTCAATCTCAAGGTGTCCGAAGACGTTGTTCCAAGCTGGAGATGACCATTCCAGTGGTTATGGGTCCCCTAGTCCAACTTTGTCATCCTCATTGTGTAATTAAAGCCGCATTTCTTTATCGCGTGACTAAAATTTATTAAGAAATTACTGCCTATAATTCACAACCATACAATTATTGAAAAAGATACCAGTAAGCGATTCTCTGGTCTTTCCTGAAACGTATCCATATTAGAGCAAGACTAATCAATGACCTCCATCTACTACTGTCCTGAAAACATTTGGATTTGGAACCTTGTACTCTTCTGATTATGATCAACTCCATGTACTGTGGCTCGAACACCACAGATCCCGAGTTTTGGTCCCAACCAATCAAACGAAGACAGAAAAGCAATAACGATGAGTGTTATTTATCGAAGAAAACCTCATTTCTGAGCAACTCGTAATAACTTATTGCATCATGAATGCTAACAAAGATTTTGAGTTGAACTCAGCCCCTGACAAAAAAACCAAATGTTGAGTTAGTGTTCACTTTGAGCGATGTACGCTAGGATTTAATGCCTAGATCGGAACATCAGTATCTACACAACACGCATTATTTACACAGCCATGCATGTTAATCAATTATCGTGACACGCGGTTTCAAC	MTDNGHQSPATASELIPSIPPRCFRCRQLIREAHLLLADQQYWHEDCLRCVCCEVRLAELDKVFYVKADMPLCRRDYLRLYGQTGECFVCHKRILAFEFVMRIHNNIYHLNCFSCQHCQLRFCVGDKFYLHNQSILCEQDYAYLVLASLQPHLFVPTATRTALMRGKPSSPPHSPDPTNIWQAVLYKDLAFSPASPLSELPVKIPRESPCSWNTSNSNLEDGDRAENDRRQLDESNQLWPRCRAHDSISRCPKTLFQAGDDHSSGYGSPSPTLSSSLCN
sps_tr73227_c0_g1_i1	0.19873	-	hypothetical protein D915_02582 [Fasciola hepatica]	191/328	-	-	smm:Smp_148460	hsa:4763|NF1, NFNS, VRNF, WSS|http://www.genome.jp/dbget-bin/www_bget?hsa:4763	GO:0043087|regulation of GTPase activity	GO:0005096|GTPase activator activity	GO:0016021|integral component of membrane	0.0	0.0	8.0	marita-specific	ATGCGTAGCATTTTGGATAAGCGAACCAAACCGGTGGACCGGATGAACGGACATTTGGAAGTAGTCAGCATTGAGAGTCTCATGCTCAATATTGTCCGGTATGTGCGTCATCTGGAATGCGTTCATTCGTTGCAAATAAAAATCAAAGTATGTCAGCTAGTTCAAAAGATGATGGCCAGGCGCGAGGATTTAACATTTCGTCAGGAAATGCGCTTCAGAAATAAATTGGTGGATTATCTGTGCGATTGGGTGATGGGGAGCAGCTATCATTTGAACTTGACAAGTCCTTCAGGATACACGTCCAACGCTGCGCCAAATGTTGTTGGGTCTATTGCTGTTGCCAATATGAACACACAAAACCCGGGTGCTGCAGGCACTGTGGGAATTCTCGGTTCCACTGGTGGTGGTGCTGGTCAGTTTAACTTCGTCGGTCCTGGCGGATGCATACTAACCGGGAGCAATTTAACAAATGTAGGCACACTCTCTACCAACCTCGGTCCCGGTTGTAATATCGTGTTTGCAGGACCAAATGCAAATGCTGCCGCATCGGGTCACCCGAATGTAGGTTCTGCTGGCCTCAGCACGACCCAACTTTTTGGCGTACCTGTGAATGTTAATACTCTAGGCAACGTGGTTGGACAAATGCAGGGCTACTTAGACACTTCCGGTTCCACAGTATGTGGTACCGTAGGTGCTGATCACTCAGGACTCAGCAGTGGCACCGGATATGGTCTGACCGTTTACAATGTTCCTCCAGGTAGCCAAATTCCCTCTGCGCATGGTGTTTCGACTAATGTGGCTAATTCTAACACACCGGGATTTGTTTTGCTGTTGAATTCCTCGTCAAGCGGGGATACTGGTAGTGCTCATTCTTCATTTGCTGTTGGAGCTTCGGCTTCTGTTCCCGGAGGGCTGCAAACCGGGCCTCAAAATGCCACACTTGGGGGTATTC	MRSILDKRTKPVDRMNGHLEVVSIESLMLNIVRYVRHLECVHSLQIKIKVCQLVQKMMARREDLTFRQEMRFRNKLVDYLCDWVMGSSYHLNLTSPSGYTSNAAPNVVGSIAVANMNTQNPGAAGTVGILGSTGGGAGQFNFVGPGGCILTGSNLTNVGTLSTNLGPGCNIVFAGPNANAAASGHPNVGSAGLSTTQLFGVPVNVNTLGNVVGQMQGYLDTSGSTVCGTVGADHSGLSSGTGYGLTVYNVPPGSQIPSAHGVSTNVANSNTPGFVLLLNSSSSGDTGSAHSSFAVGASASVPGGLQTGPQNATLGGIX
sps_tr73231_c0_g1_i3	0.313232	OG0007176	protein FAM78A [Clonorchis sinensis] RJW71165.1 Protein FAM78A [Clonorchis sinensis]	324/347	psi_tr63897_c0_g1_i1	psi_tr63897_c0_g1_i1	smm:Smp_078910	hsa:286336|FAM78A, C9orf59|http://www.genome.jp/dbget-bin/www_bget?hsa:286336	-	-	GO:0016021|integral component of membrane	0.0	0.0	138.0	marita-specific	CGGATGTGGAATGAAGACTAGCCATCTAATCCACGCGAGTAGGGTATCGATTTTCAATCAAACTGTCCCGGGGCTTTTCAAACAGTGTGTAGGGATCGATCGCTGTTCGGGGCCTCTACCAAAGTGGAAAAGCATACAGCAAGCCTGAAAGATATTGTGAAAAATGGCAAAACTCTCTCCTGAACAGATTAATGTGCTCTCGGTGCGTGCCTATTATGATAACAAGACCTTTACAAATACGACCGAGATGACAAATTTGTTAAAGTACGAAAGTCAGCACTTCCGATGCAAAGTTCAATTAGAGATAAGCGAATGCATTGCCGACCGCTGTTGGAGTATTGGGCTAGTACAGGCTTGCGATCGAATGTATTTGGAAAATCGCTACGGACATAGTGGCAGCTCATTTTGGGAATTTCATCCACTCAAAAGCGGCAGACATAAAATGGTCAACGATAGTGATGGTCGACAATATCCGTTCTATAGTCTGACCAGCAGTAAATTCGAAATACGGCGCGGTGTTGTATCCGATAGTCTGGTATCATTGACCTACGAAGATCATTTCTATCCCACAGTGGCATGGGAATTACCCTATTATGGTGGAGCCAAACTAACAGATGTCATTCGAAAACAGGACTTTTGGGTGTGGCTGGTTGCAATCAAACGTGCGAGTAGTCGTTCCGCATCTTGTGACGTTTTTAACGCAAAACACGATGAAGTATTTATACTTAAGACTATGCGTTGGCGTTATGGTCTTCATATGACATTCGACCCGCATCAACCAATTGGCAAGCGATTACAACGGATTTATGACGTTCAAGAGGAACAACCAGTCATCTTGGAAACAAATCGTCCTCTACCTCTGTCTGCCCTAAGTCCTCCACATTGTAACGCTGCACAATCTCTGATCTGGTACCCAAACAATCCGACAGACAAGCCCAAACTTTTGGTTCCACCAAAACAAATAATTGTGCCTTGGGAGACCTGGACTAATGACATGGCTCCTGGACGCAGTTTGAGCGTCAAGAAACCGGAACAGTGCAAATTGGTTGGTGAATGGGCTCATGACACCGAGATCGGTATCGATGTTAACCCCGCAACAAAATCGGGTAATGTCGGGCGTGCATGGAAACCGGCTGCTGCACCAGTGGACACGACGACCGTTTCAACTTCGAGGTCTGTACGAACCCCAAGCCGTCCTCGAGGATGATGGCATGGAGTGAGATGTTTGATGATATAGTCCGGTGAATGCTTGGTGTTTAGTGCAGTGAGAACCTTAAGATTTGTAGAGTTTGTTCACCTGTGGCCAACTTCAGTGCGAGTTATTCAACCACATTCCAACTTACTGTCTTACGATCCGAGGCCCATCAAACTTATCTATTCCGAGTGCATTCTAAATCTGTCTGCGTATCTGTCTCCATCTATCTGTCTCTTATTTGTTCGGTTTTGCCTTTTGTCTCCAATGTCAGTCATGTTGCAGATAATCTTAATCCTTGCAGTTTGACCAACCACCTTGCTATCTGCTTTAAACTTGAACCTTGCGGTCAAGTATTGATCAAAACCTTTGCATTTTCAGTTTCACCATATTAAATCTTTTCTCGATACCTGAAAAAAAAAAAA	MAKLSPEQINVLSVRAYYDNKTFTNTTEMTNLLKYESQHFRCKVQLEISECIADRCWSIGLVQACDRMYLENRYGHSGSSFWEFHPLKSGRHKMVNDSDGRQYPFYSLTSSKFEIRRGVVSDSLVSLTYEDHFYPTVAWELPYYGGAKLTDVIRKQDFWVWLVAIKRASSRSASCDVFNAKHDEVFILKTMRWRYGLHMTFDPHQPIGKRLQRIYDVQEEQPVILETNRPLPLSALSPPHCNAAQSLIWYPNNPTDKPKLLVPPKQIIVPWETWTNDMAPGRSLSVKKPEQCKLVGEWAHDTEIGIDVNPATKSGNVGRAWKPAAAPVDTTTVSTSRSVRTPSRPRG
sps_tr73231_c0_g1_i4	0.305664	-	-	-	-	-	-	-	-	-	-	0.0	0.0	743.0	marita-specific	CAATCCAAGCACATGAGTGGCCTATATCGATTTTCAATCAAACTGCCCCAGGGCTATTCAAACCGTGTGTAAGGATCGATTGCTGTTCGTGGCCTCTACTGAAGCGGGCTAGCACACACCAAGCCTGGAAAACAGTGAAAAATGGCGAAGCTTTCTCCGGAACAGATTAATGTACTATCGGTGCGCGCCTACTATGATAACAAGACGTTTACAAATACAACTGAGATGACAAATTTATTGAAGTATGAAAGTCAGCATTTTCGATGTAAAGTGCAATTAGAAATAAGCGAATGCATTGCTGATCGCTGTTGGAGTATTGGGCTTGTACAGGCTTGTGATCGAATGTATTTGGAAAATCGTTACGGACATAGTGGCAGCTCATTTTGGGAATTTCATCCACTAAAAAGTGGCCGACATAAAATGGTTAACGACAGTGATGGTCGACAATATCCGTTCTATAGTCTGACCAGCAGTAAATTCGAAATACGGCGCGGTGTTGTATCCGATAGTCTGGTATCATTGACATACGAAGACCATTTCTATCCCACAGTTGCATGGGAATTACCTTATTACGGTGGAGCTAAACTAACCGATGTGATTCGAAAACAGGATTTCTGGGTGTGGCTGGTTGCAATCAAACGTGCGAGTAGTCGTTCCGCATCTTGTGACGTTTTTAACGCAAAACACGATGAAGTATTTATACTTAAGACTATGCGTTGGCGTTATGGTCTTCATATGACATTCGACCCGCATCAACCAATTGGCAAGCGATTACAACGGATTTATGACGTTCAAGAGGAACAACCAGTCATCTTGGAAACAAATCGTCCTCTACCTCTGTCTGCCCTAAGTCCTCCACATTGTAACGCTGCACAATCTCTGATCTGGTACCCAAACAATCCGACAGACAAGCCCAAACTTTTGGTTCCACCAAAACAAATAATTGTGCCTTGGGAGACCTGGACTAATGACATGGCTCCTGGACGCAGTTTGAGCGTCAAGAAACCGGAACAGTGCAAATTGGTTGGTGAATGGGCTCATGACACAGAAATCGGTATCGACGTAAACCCTGCAATAAAATCCGGAAGTGTTGGACGAGCATGGAAACCAGCTGTTGCTCCAGTTGACACAACAACCATTTCAACTTCAAGGTCTGTACGAACCCCAAGCCGTCCTCGAGGATGACGGCATGGGGTAAGTTGTTTATTGGTGTAGTCTGGTGGATGCTTGGTGTTCTGTGCATTGAAAGCCTTTAGAGTGTGTTCGCTTGTGAGCAGCTTCAGTGCGAGTTATTCAAACACATTTCGAATTCTTGTCTTATGATCAGAGGCCTACCCGACATGTCTAATTCAAGTGCATTCTCAGTCTGCCTGTGTATTTGTCTCAATCTCTCTGTCTCTTATTTGTTCGTTTTTTGCCTTTTGTCTCCAATGTCAGTCAAGTTGCAGATAATCTTCATCCTTGTCGTTTGACCAACCACCTTGCTATCTGCTTTAAACTTGAACCTTGCGGTCAAGTACTGATAAAACCTTTGCATTTCAGTTTCGCGCCATTAAATCTTTTCTCCACACCCGAAAAAAAAAAAA	without ORF
sps_tr73233_c0_g1_i1	0.235107	-	Protein KRI1 -like protein [Clonorchis sinensis]	156/397	-	psi_tr81963_c0_g4_i2	smm:Smp_133510	hsa:65095|KRI1|http://www.genome.jp/dbget-bin/www_bget?hsa:65095	-	-	GO:0016021|integral component of membrane	0.0	0.0	54.0	marita-specific	CGGAGAGTGAGGCCGATGCATTTCTCCGAGACTACATCGTGAATCAACGCTGGCGTCGTCCATCGGCCCGTATCCCTACCTACTCAGAAATTTTACGCTCGTCCAATGTGGAGGAGGAGGAGGCGACAGACGCAGCGGGAATGAATGTCAATGTGTCCTTCCCTGACGATTCTGTTCTGGACGAAGACGATGAGTTCCTAGTTCGGGTGCGTGATTATGAACGGAGTCAAATCGAGTCCGGGATCAATAATGCTCCAGTGAAACACCGTTTCGAAGAAGAGGACAAGGAATTTATCAAATCCTATCCGCGCAATATCGAGAGCAGTGTGCATCAGGTTACCGCATCACAAGCACGGTCTACACGAGCGGAGAAGCGCCTGGCTCGCAAACAGCGTAAACTAGAGGAAAAGCGTGCCAAAATGGCCGAACTGAACCGTTTGCGACTACTCAAACTTTCCATGTACAAGGAGAAAATTGAGCGAATAAAACGATCTTGTGGGGCTGGCTGTGATCTGGTGGTCACACCGGATGTTGTTGATTTAGATGACGTGGACCAGATCACGGAGGATATGTTAGATGTCGCTGATACTAGTGCCGGTTCTGACTCGACGAAACGGCCGAAAAGCAAGATCGCTTTGGACTTGGCCATGCATTTGGATGAGGACTGGGACCCGGAACAGCACGATCGGTTGCTGAACCAGATGTTCAATGAGGAGTATTACGAGATTCAAGAGGATCCCGGGCAGATTCCCAAATTTTCCGATGATGAAGAGGATGAGATGGAGCAATTGGTGGATGGCCTAGATGATGAAGGTGATGGGGAAGGAGAAAATCAACAGCAAGATGGAGAAGAAACGGGTGTAGCAAAACCAAAACGCCGAAAACTTAGTGATAAGGATGAATCACATGCAGTCAGTGGTACTGAAGCGGATGAGAATCAGGAGCAGCAGTCTGAAAAAACGCACCGTCGACGTCGATTGCGTGGTAAAGCACGTTTACGACGTGCATTGGAACGTGAAAAGGAGACTTACGATCCAACTGTCTATCCCGACTATGAGACGTATTTCCAGAAGTACTATCATTTAAATTGTGAAGATGTGATCCCCGGACCAACTCCAGACGAGGACATTTTTTGCCGCTTCAAATATCGTC	XESEADAFLRDYIVNQRWRRPSARIPTYSEILRSSNVEEEEATDAAGMNVNVSFPDDSVLDEDDEFLVRVRDYERSQIESGINNAPVKHRFEEEDKEFIKSYPRNIESSVHQVTASQARSTRAEKRLARKQRKLEEKRAKMAELNRLRLLKLSMYKEKIERIKRSCGAGCDLVVTPDVVDLDDVDQITEDMLDVADTSAGSDSTKRPKSKIALDLAMHLDEDWDPEQHDRLLNQMFNEEYYEIQEDPGQIPKFSDDEEDEMEQLVDGLDDEGDGEGENQQQDGEETGVAKPKRRKLSDKDESHAVSGTEADENQEQQSEKTHRRRRLRGKARLRRALEREKETYDPTVYPDYETYFQKYYHLNCEDVIPGPTPDEDIFCRFKYRX
sps_tr73237_c0_g1_i1	0.184082	-	-	-	-	-	-	-	-	-	-	0.0	0.0	117.0	marita-specific	CGGTTCTCTGCCCTGTATATTAGTGCATGCTACCACTTTCCGGAAACCATACTCCAAATCCTTTGATCGCATCCTTGTTCAGCGATTGTTTCACACCGCAACATGAACCACAACTAGGAAGTTCTCTGATCGAACTGTGTCTTTCAGTTACATGTGACTGCTCTACTTACGTATTCCACAAAATTTCACAGTGTTTACTATCTCAGGACTCGAACGGCCGCGATTCCGAATGTTTGTTAATTGATTGTTGTGGACAGTTCAATGTACGAAGTTTCATATATTTCCTTCAAAATCAAACAAAGTTGAAAAGCTCTTCTTCCTCCTATAATGAACTGAATATCACAGAAGGCACACTTGAAAAAATACTCTCAAGACTTCACATTTCACGAGCACTGACAAACTGTGACCTAACTTTGGCATTGTATTCGAGTCGTGATGTGTTACGAAGAAATCCAATTACCAGTCTGTTTCTCTATTCGGTGAACTCACTTTGTGATTTACAGCGACATTCCGGTGACTCATGGAAAGCGATTAGTCTGGAGCAGACCCTGTGGATGAGCTTACTTTCCCGCCTTGTGTCTGACTTCCATCTACTCTGTGTGTGTGTCAGACAAGGCACCCAGGCTCCTAGTAAAATCACGAATTTACGGGAAGGTGATGATCTCGATGTTCCCGGTTCACCAAGAAAATCAACAGTGAATTCAAACGCCTCGGTCTTTTGTCGTTTTCAACAACCGATGTCCTTTGGGTGGACTAATGGAATGACACACAGAATTGAGCTGTATTCTTGTTCATCCAGTTTTATATCGTACTACAAACATGGGAATCATTTTAAAGTTGCTTTGGACAAATACAATCATACTGAATCATGA	without ORF
sps_tr73239_c0_g1_i1	0.187012	-	hypothetical protein CSKR_4698s [Clonorchis sinensis]	153/236	-	psi_tr58315_c0_g1_i1	No hit	No hit	-	-	-	0.0	0.0	204.0	marita-specific	ATCGATCAGTTGTATTCAAACGGATCGGGCGATTGTGGTGAATTTCCTCTTTACTTGTCCATAGCTAGTCATGGCGAACTATGTCCCGAACTGCAAAATCCCCATCATCAATGTTTGCCAAGAACTCCACAACTACCGAGGTCGGGAAATTAACGAAGAAATGGATATAATAATACCAGCATACATGCTCGATAAACGTGTCCTGAAATCCATTGAGTCTAAAAATATGAATTATTTGCAAAGCTATGTTCGACAATGCCCCCGAAATATTGAACGATATTTTTTCATGGAAACTGTTTCCTCAATCGCACCGCTCGTACGAAGCATCGTTGTTTGCAATTTGCTTGGTTTTGCTTTACTTTATCGTGCTGTGCCTTGTTTGAAATATTTATTGGATCTGGGAGCTGATCCATTTCAACCGGCCTATTTTATCGAGTGGACTTCATACAACGAGAATCAACGAAAAATTCTTGTCTACGAAGCACCGAGTGTCATACTTCTTTCCGGCAGTATTCAGGAAAGTCACCGCGAAGACTGCATTTCCATGCTTACATGTTTGCGAAATACTGATGCTGAGTTACACTTACCAGTCACACTACGTAGACAACAATTTGAACCTCCCAAAGAACCGATTTCCGCCACCGTTCGGTTCAGTGACACCTGGGAATGTTTAGAGAAGGAATTAGAAAAGCAAGGTGGCGAAGATATAGCCAAGAATATGTCTTTTTTGCGTGAGTTAAAATCGGTTTATCGAGCAAATAAATTCGATCGTCTAAATGGGTCCAAAAGTTGAGCCATTATTTTCTATTCATTTTATACTATCTATTCAGTTTATTCAGTTCGGAAAGGATTGAAAAAATGGTCTTTTATTAAATAATTCTGCTGAAAATATATTCTAATTATGAGAAAAAAAAA	MANYVPNCKIPIINVCQELHNYRGREINEEMDIIIPAYMLDKRVLKSIESKNMNYLQSYVRQCPRNIERYFFMETVSSIAPLVRSIVVCNLLGFALLYRAVPCLKYLLDLGADPFQPAYFIEWTSYNENQRKILVYEAPSVILLSGSIQESHREDCISMLTCLRNTDAELHLPVTLRRQQFEPPKEPISATVRFSDTWECLEKELEKQGGEDIAKNMSFLRELKSVYRANKFDRLNGSKS
sps_tr73240_c0_g1_i1	0.167725	-	hypothetical protein X801_06777, partial [Opisthorchis viverrini]	54/174	-	-	smm:Smp_164950	No hit	-	-	-	0.0	0.0	64.0	marita-specific	GGTAGTATTTACTGATAAAAATATGTATTATGAATTAGGAAATTTACTTGAAAATCAAGTTCCTAAACTTTTAAAGATAAAGGAGACAAATTTCTTACATAAAAACAAAATAGAAAATTTCAAAGATATATTCACACCTGGTTTAGTGTCCGATGCTAAACCGTTGTCTCAGTTGCAAACGGTTGTTACTGCATATACAGCGCAACTCACGGAACTCCAGTTCACTGAACAGGGACTACGTACAGAATGTGACCGACTACAGAGCCGAATAAGCGAGCTGACAGAGGAACGAAATCGTCAAATGGCATGCAAAGAGGTGACCGCCAAAGAACAACATGGTCGCATCACTAAAGCTAAGGCTCAGTGTCGATTGTACGAGAAAATGCTGCAGACAAAGTTCCAAACAGACAATGATTGCGTCAAAGCGTTCATTTTCAACCCGGATGGGCTAATTGAACACAATACTGGCAAAATCAAAGATCCCGCTGCCGCCTCGGGTACATCTGATCTGCTGGAGTTCACCCAATCCGAGTTGGCTGAGATCGATTCGGTTTGGAAAAAACTGAAACCGAGCGAAGACTGGATTGAACTGATGGAAGATCCGATGCAATGGAAAACATCCGGCACTGATGCCACAACAACAAAGACTACCGCTGATCGAACAGCCTTAAAGGCTGTGCAAAATATGAAATAGATTTGATTGCACATGTTCTATGATATGTCATTCCTTTTAATTCCCACCATGAATTTGTACAAACCTTCCTGATAACTGATTAAATTTTCACTGCACTTGCTTCCCAAAAAAA	XVVFTDKNMYYELGNLLENQVPKLLKIKETNFLHKNKIENFKDIFTPGLVSDAKPLSQLQTVVTAYTAQLTELQFTEQGLRTECDRLQSRISELTEERNRQMACKEVTAKEQHGRITKAKAQCRLYEKMLQTKFQTDNDCVKAFIFNPDGLIEHNTGKIKDPAAASGTSDLLEFTQSELAEIDSVWKKLKPSEDWIELMEDPMQWKTSGTDATTTKTTADRTALKAVQNMK
sps_tr73241_c0_g2_i1	0.318359	-	Tyrosine 3-monooxygenase [Schistosoma haematobium] KGB32660.1 Tyrosine 3-monooxygenase [Schistosoma haematobium]	223/428	psi_tr81470_c0_g1_i2	psi_tr81470_c0_g1_i2	smm:Smp_007690	hsa:7054|TH, DYT14, DYT5b, TYH|http://www.genome.jp/dbget-bin/www_bget?hsa:7054	GO:0042423|catecholamine biosynthetic process	GO:0016714|oxidoreductase activity, acting on paired donors, with incorporation or reduction of molecular oxygen, reduced pteridine as one donor, and incorporation of one atom of oxygen	GO:0030870|Mre11 complex	0.0	0.0	14.0	marita-specific	TCTCTGCCCTGTATATTAGTGCATGTTTTTCTGCCATTGATCAGTCGACCATTTTCGCCCTGTTTTAAATGTCGGCTACTTCAACGTTATCTACGCCATGTGTGCAATCGAATCCGGATGAAGATAAAGGAATTTGCCAAAATTCTTGTCATTCCATCGTTGTGACATTTCGGTCGGAAGTCAGTCGCACACTGGATTTGAAATCGTCCGTCAAAAACCTTCTACTCAAATTACAGATATCGGAGCTTGAATTGTGCCATCTGGAAACTCGAAATGACACTCCTATTTTGAGCAACGAAGGAACCGAGGGACTCAGTTGTCTATTGATTGTTAGATGTTCATCCAACGTGTTGGATGATACCAAAAAGCGACTCGAATCACTTGAGGGCGTCGTACAAACCATTGTTCACGAAAGCGATTCTGGAATTTCTGAACCATCCACCCAATGGATTCCCACACACGTTTCTGATTTGGATCATTGCTGTCATCTGCTTCTCAAGTTTCAACCTGAACTTCAAACAGATCATCCGGGATTTGTTGATTCAGCCTACCGAAAACGACGTCAACAAATTGCTCAACTTGCATTTGAATATAGATACGGTAACCCATTACCCCAAGTTGATTATTCTTCAGAAGAAATAGAAACATGGAGACAAGTCTACATAAAAATGAAATCCTTACACGAGAAGTGGGCCTGTAGCGAATATTTGAATGGACTTAAACTTTTGGAACAGTTTTGCGGATTTGAACCGGACCATATTCCGCAAATAAGTACTATATCACGATTCCTTGAACGTACTTCTGGTTTCCGACTTCGTCCTGTTGCCGGGCTTGTATCTCCACGTGATTTCTTGACCAACTTTGCATTTCGCGTGTTTCCATGTACGCAATACATTCGACACCACAGTCGACCATTCCACACTCCAGAACCGGATTGCATCCACGAGTTGTTAGGTCACATGCCATTATTAACCAATCGAGAATTCGCGGATTTCTGCCAACAAATTGGTCTCGCTTCTTTGGGTGCTACAGACGAGGAAATCACTTGGATGTCTACGCTATTTTGGTTCACTGTGGAATTCGGATTGTGTCACGAACAGGGAGAGACAAAAGCGTTAGGAGCTGGGTTGTTATCTTCATACGGTGAGCTGGAGAACGCTTTCAGCCCACAGTCGGAGAAACGTCCGTTTGACCCGTCCACAGTAGCCATACAAGCCTATGACGATGTAGGCTATCAGACAATTTATTTCGTATGTGAATCAATCGAACGGATGAAGCAGCAACTTAGGGACTATGTGATGTCTACGCGAAAGAACCGTGTGCCGCAATATGATCCTTACTTGCAAACTGTACGCTTGCTATCCGTGGAATCGTATGAAAAGACGCTTTTGATGGAGGTACGACAACGGTTGGAGATGATGGAGCTGTCAAAGTCATTTCAAGACCGATCAGCAATAAATGTTAAAATGTGTGATGTGTAGCAAACGTCTAAATCATGACAATCGTTTCAGTTTTATTTTTATTTGTTTTGGTCAAATTTAAGACATTTAGTTTAATAATAGTGTTAAGAATATGGTAACCGTAGAAATTAGTGCGCTTATTGCTGTGTTTAAAAGATATAACTCTATTGGTAATACTCGCTTTACTTGTATTTTTCCGTATTTGTTTAATAAATACTTATTATACTCGCAAA	MSATSTLSTPCVQSNPDEDKGICQNSCHSIVVTFRSEVSRTLDLKSSVKNLLLKLQISELELCHLETRNDTPILSNEGTEGLSCLLIVRCSSNVLDDTKKRLESLEGVVQTIVHESDSGISEPSTQWIPTHVSDLDHCCHLLLKFQPELQTDHPGFVDSAYRKRRQQIAQLAFEYRYGNPLPQVDYSSEEIETWRQVYIKMKSLHEKWACSEYLNGLKLLEQFCGFEPDHIPQISTISRFLERTSGFRLRPVAGLVSPRDFLTNFAFRVFPCTQYIRHHSRPFHTPEPDCIHELLGHMPLLTNREFADFCQQIGLASLGATDEEITWMSTLFWFTVEFGLCHEQGETKALGAGLLSSYGELENAFSPQSEKRPFDPSTVAIQAYDDVGYQTIYFVCESIERMKQQLRDYVMSTRKNRVPQYDPYLQTVRLLSVESYEKTLLMEVRQRLEMMELSKSFQDRSAINVKMCDV
sps_tr73243_c0_g1_i1	0.255371	-	SJCHGC04962 protein [Schistosoma japonicum]	157/303	psi_tr72844_c0_g1_i1	psi_tr72844_c0_g1_i1	smm:Smp_038210	hsa:23558|WBP2, GRAMD6, WBP-2|http://www.genome.jp/dbget-bin/www_bget?hsa:23558	GO:0071391|cellular response to estrogen stimulus	GO:0003713|transcription coactivator activity	GO:0000790|nuclear chromatin	1.0	0.0	0.0	rediae-specific	CTGAAGTTGGGCGCACCATTGAAGGGCAGTCATACTGGGCGAGTGTATTTGACTTCACATCGCGTCGTTTTTGTTAACAAGAATTCTTCCAGTGGTTTACTTTCGTTCAGTATGCCATTCGTGAGAATGAAGGAAGTCGATATAAAGCAACCTGTTTTTGGTGCAAACTCTATCGTTGGCCGTGTGAGCGCAGAGCCTACTGGCGGTTGGCAGGGCGAGGTAGAGTTCAAGCTTATTTTCAATAAAGGCGGGGCTATCGAATTCGGCCAAGCTCTCATCGAACTGGGAAGACGTGCGTGCTCCGCGAAACAGGACTTCCGTGCCGCGCCGCCCTACACACCGGCCATGGATATGAACGGAGCGAGCCAGTACTATTCCTGTCCACCTCCAGCCTACGCTCCACCGTTCAATGATCCGTACTACGGGTTTGTCAAGCCTCATGAGGCTTTCACTCAACCGCCACCATCCACGTTATATTACACTGGAGCTCCACCTCCGTATCCTGGTGCTGCACCTCCAGTCGGCAACGGATGGGGCACCGCACCTCCAGTCGGTAATGGGTGGGACGCTCCACCCCCTGTGGGTCAGGGATGGGCTCCTGCTCCAGCGTATCAGCAGGCTGCATCCGGTTCAAACCAGCCCTCACAACCGCCCTATCCATCTAATGCTGCTGGAGCAGTTGGAAGGAATTTAAACAGCTCAGATGTGCCTATGTCTGATGCCCACGCAGCCAAAGCAGCTGAAGCAGCCGCTGGTGCTTCGAACTCGGTTACCGGTGGCTACTACTTCCGTGAGGACCCGCACAACGTGTACGCTCCAGCGACCGCTCCGCCGGCTGAGGACTTGCCACCCCCTTACATGGACCCGTACGGCGAATCCCGATCGAACCAACCACCGCCATACCCCGGGGGTGCACCCGATGCCCGAGATAAAAAGAATCAATAGAATCGTTTCCGGGATCCCGTGTGATTTGATTCTTGGACCATCAGTGTGTGGCAACAATAATCCGAACCGCCACTTTCGTTTCACACATTCATTTCGGTTGCTATTGCCTTTCCATCTCCGGGACAGGCGAACCGTGTGATCATCGGTCATTGTTTTGTTCAGGAATTGTTTACTGATCATCCGTTTTTTCTTTCTTTCTCAATTACTTCATTCTCTTGCTCTCGTTAACCACTAACTGGTCGCTAACCCAGCCTCGTACACCTTCGCGCGCATTCTATCATTTCTGTTTTGGTGTCTTTTAAGCGGCAATAAAGAATCAATGTTCAATTGTCAAAAA	LKLGAPLKGSHTGRVYLTSHRVVFVNKNSSSGLLSFSMPFVRMKEVDIKQPVFGANSIVGRVSAEPTGGWQGEVEFKLIFNKGGAIEFGQALIELGRRACSAKQDFRAAPPYTPAMDMNGASQYYSCPPPAYAPPFNDPYYGFVKPHEAFTQPPPSTLYYTGAPPPYPGAAPPVGNGWGTAPPVGNGWDAPPPVGQGWAPAPAYQQAASGSNQPSQPPYPSNAAGAVGRNLNSSDVPMSDAHAAKAAEAAAGASNSVTGGYYFREDPHNVYAPATAPPAEDLPPPYMDPYGESRSNQPPPYPGGAPDARDKKNQ
sps_tr73244_c0_g1_i1	0.120117	-	-	-	-	-	-	-	-	-	-	38.0	104.0	48.0	cercaria-specific	TGCAAACTGAACTGAACTGAACTGAACTAAACTGAATTTATGACGCCATCAATTTCAGGCGCTATATTTGTATAACAACCACGTTTTGGACTTTGCCGCAAAATTTGTCTTAAAGAATGATATTTTCTAAGATCATACACACACAATTACAGCCGAAGCGAAATCTTACAGCGAGAAAGGTAGTCAGATTTTTGATTAAGCATTATCCTGTAACTTATTTAATTGGCGTAACACTTACTGCGGTCTCTGCAATGTTCGGCTACGGGATTTATTGTGTGTTGTACAATCCTGATATCACCTTGAGGTTTATGGAGAAAGTTCCTCGTAATGAATTATACAAGGATAAAATGTACAATACAATGTTTAAAGCGAACCTTGACCCAACAAGACCACCTGTTCGTCTATTTCACGATGGGCGCCTAGAATTCCCGTACGATCTCCCTGAAGATGAATAAAGGATATTCGTGTTTCTGTCTTTCGCACGCAAAGATTTTGTAATAGCTTTTGTTATCCTTTGCGGAAAAATAGTTTCAGAATTAAATTTTGATAGAGCTGTAAAAAAAAAAAAAAAAAAA	without ORF
sps_tr73247_c0_g2_i1	0.149414	-	-	-	-	-	-	-	-	-	-	0.0	0.0	74.0	marita-specific	ACGCGAGGGAGTCGTAGTGGACGACGGGCACAACGCGATGGACCGGGTTTAGAAGAGCGATGCAGATAGCTGGCGAGCAGGTGAACAACAAAATGGACGGAGCAGAGTACGGCATGAATTATGAGTAATCTGGGTATGTGAAAAGAGGAGCAGGAGGTTCATTGGCGAATATATCTTTGCACGAATTGAATATAGTCAGATACATGAAGATTATCATGCCCAGCGTTAGCATCGGTGCTTCAAACCAGTACACAACACTTAGCAGGTCTCCGACCCGGTTTGATCTTTACATGTTCCACTTTAGGCTCCCCATAAGGTGCGGAAGCTTGTACAGATGGTACGTGGGAGGTGGTCACTTCGCAAGTGATTGGCTTGGAAGGAGATAAATTGCTACCATCGACTGTTGTGGGGCCGTTGGTGGGAGTTGAGATCTTGGATTTGGGTGACGCGTGAACATCACCAAGGTGGGTAGGTTTGATAGGAGAGCCGCTTTCTGATGTGTTCGCGCCCGTTGTTGTCCCATTGGGACGTCTTAGAGATGGGTCATTGATGATAACCGTATCACGAAGAATAGTTGAATTTTTTAGGATGTCTTCAGCTTCTTTCGATAGTTCTCCACCTGGTCTGAATGGATTGACCTCAACTTCAGTTGCCATCCTAACAAAATAAGC	without ORF
sps_tr73248_c0_g1_i1	0.098389	-	lipase [Clonorchis sinensis]	65/101	-	-	smm:Smp_011000|yeh1|http://www.genome.jp/dbget-bin/www_bget?smm:Smp_011000	hsa:3988|LIPA, CESD, LAL|http://www.genome.jp/dbget-bin/www_bget?hsa:3988	GO:0016042|lipid catabolic process	GO:0016788|hydrolase activity, acting on ester bonds	GO:0001650|fibrillar center	0.0	0.0	71.0	marita-specific	GTGACGTGAAGGTCACAGCAACATTTTGATTTTGAAGGTCGAGCTAGGTGATATTGCGACGATGACTTCTAACAATTTCATCTTTGTAATATGTTCAACTCTGTTGTGTCTATCAGATTCTTTAACAATCAGATTTTATGAAGAAACAATTTTATACATCAAATACGGTTTTAAAACTAAGGGGATTAGCGTGGACCCTGAAGTGAATGAAAATGTGACACAAATTGTTCAATCTCATGGTTTAGATGCTCAAGAACATTACGTCGAAACTGCTGATGGCTATATTCTATGCCTAATAAGAGTTCGAAATTTGGAACGCATTGCAAACAATGGGTCAAAAGTTGTTTTCCTGCAGCATGGACTCCTTGATTCTTCACACACTTGGGTCAACAATTTACGAAATCAAAGTCTTGCGTTCATCCTGGCAGATGCTGGTTTTGATGTGTGG	MTSNNFIFVICSTLLCLSDSLTIRFYEETILYIKYGFKTKGISVDPEVNENVTQIVQSHGLDAQEHYVETADGYILCLIRVRNLERIANNGSKVVFLQHGLLDSSHTWVNNLRNQSLAFILADAGFDVW
sps_tr73248_c0_g2_i1	0.241943	-	hypothetical protein T265_07841 [Opisthorchis viverrini] KER24531.1 hypothetical protein T265_07841 [Opisthorchis viverrini]	177/289	-	-	smm:Smp_011000|yeh1|http://www.genome.jp/dbget-bin/www_bget?smm:Smp_011000	hsa:8513|LIPF, GL, HGL, HLAL|http://www.genome.jp/dbget-bin/www_bget?hsa:8513	GO:0016042|lipid catabolic process	GO:0016788|hydrolase activity, acting on ester bonds	GO:0001650|fibrillar center	0.0	0.0	74.0	marita-specific	CTGGTTTTGATGTGTGGATGGGCAATAGCAGAGGTAGCACGTATTCACGACGCCATCGTACAATGAAACCTGACGAACTTCACTTTTGGGATTTTTCTTGGGATGATATGGCTGAGTACGATTTACCAGCTGCACTTTACTACGTGCTCAAACAAACGGGAGCTGCAAAGCTAGGCTATGTTGGTCATTCACAGGGTTGTCAAATAGCACTTGCTCACTTTGATAAAAATTCCGATCTTCAATCGCGAATCAGCGTTTTTGTGGCATTGGCTCCAGCTGCCTTCTTGGGCCACGTAGAGAGCCCCGTGCGCTATATCGCCCCGTGGGCGCGTACATTAGAACGGGTTTGGAGTTGGTTTGGACATGGAGAATTTATGCCATCTACAATGCTGCTTCGTTTTCTGGCGCGAATTTTATGCCGTGAAGATCACGTACCATCCGTCTGCAGCAACGCGATATTTTTGTTTGCCGGATTCGATCGACAAAATACGAATGTGACTCGACTACCGGTGTACATTGCACATGCTCCAGCAGGCACATCGGTTCAAAATATCGTTCACTATTGTCAGGCAATCATGAGTGACCGGTTTCAACGTTTCGACTATGGCGAAGAAAAGAACTTAGAAAAATATGGACAGAAACTCCCACCAACCTACGAATTATCCAACATCACTGGTCCAATTGTTCTTTACCACGGTGGAAATGATTGGCTAGCGGTTCCAGTAGATGTTCAAACGTTGCTCAAATATATTCAACCAGCTGTCGTAAAACGTTACTACATACCAAGCTACAATCACTTGGATTTTGTTTGGGCCGTGAATGCTGCTGAGCTGGTTTACACTTCTGTTGTTGAACATTTGTCCAACTATTCATAACCGCCCCCTTCACACATATTAGGTGAACATAAACGTGCTAATTGCTACTATCGAATTCTCGTTCCACTTTTTTTCTTGATTCTGATCTCCAACAGCTTCTGTTTATAAAAAGTTTATTTACCATTCCTACCAGTATACTTTCTTCTAGTGGTTGATATTTTACGTTCCGATATATATTTCTTATCAATCACTGCACATCAGATTGTGAATAATAAAAATATATTTTATCCCCTAAATTATATGAACATTGATGTCTATCTTGCTTGAAATTTCACTTGCCTGCACACTTGCTTTTGACATAAATTTGATTATATTACTGTACGTATTCAAGCAATGTATGGTCGTCAATTCTTATAAAAATCATATCTAAGC	XGFDVWMGNSRGSTYSRRHRTMKPDELHFWDFSWDDMAEYDLPAALYYVLKQTGAAKLGYVGHSQGCQIALAHFDKNSDLQSRISVFVALAPAAFLGHVESPVRYIAPWARTLERVWSWFGHGEFMPSTMLLRFLARILCREDHVPSVCSNAIFLFAGFDRQNTNVTRLPVYIAHAPAGTSVQNIVHYCQAIMSDRFQRFDYGEEKNLEKYGQKLPPTYELSNITGPIVLYHGGNDWLAVPVDVQTLLKYIQPAVVKRYYIPSYNHLDFVWAVNAAELVYTSVVEHLSNYS
sps_tr73249_c0_g1_i1	0.135254	-	-	-	-	-	-	-	-	-	-	0.0	0.0	82.0	marita-specific	GGTCGAGCAAAACGTTAAACGCTTTTTTTGATCACGTTTTATTTTTACGAAATAATCGAGATCTGTTCAAGTAGAAATGCTTAGTGCTGTTTAAATTTGTGATACACGTTCTAGATGTTCAATTATTTGCAGATCAGACGACCATTATGAAGTCATGGAACTTAGATACACTACGCGTTTATTTAGTGCTTACAAAAGTTAGAAGTTTACTTTAAAAGCTGCGGCAACTGTGTTCCTCTGAATCTGACTTACTTTTACTGTTTTCATTAACCATGCCGAAAACTATTCGGTTGGATTCTTTCAGATATATAACGGCTGAAGGGTGGAGAGCGCTAATCGCCATTGAGATGGGGCAAAAGAATCATGAAGTTGTTCCTCCTGAACTTGCGCAAAAAATTTCTCGATGCAAACGAAGCTCCGCTGGTTTTATCAAAATAATCCGGGATCAATTGATTCCCAACAGTTTAGCTGCATTCGAAAGTGATTCTAAGCGCTCGATGTGCGGTTATCGTCTCACTAACCTGGGCTATGACTATTTGGCCCTACATCAGCTGTTCAAATCAGGTCAGCTTTGTGATTTGCGTTCGATGATTGGTTCGGGGAAGGAGTCCGACGT	without ORF
sps_tr73249_c0_g1_i2	0.124756	-	-	-	-	-	-	-	-	-	-	0.0	0.0	40.0	marita-specific	GGTCGAGCAAAACGTTAAACGCTTTTTTTGATCACGTTTTATTTTTACGAAATAATCGAGATTTGTTCAAATGTTCAATTGTTTGCAGATCAGAAGACCATTATAAAGTCGTAGAACTATGCGTTTATTTAGTGCTTACAAAAGTTAGAAGTTTACTTTAAAAGCTGCGGCAACTGTGTTCCTCCGAATCTGACTTACTTTTGCGGTTTTCATTAACCATGCCGAAAACTATTCGGTTGGATTCTTTCAGATATATAACGGCTGAAGGGTGGAGAGCGCTAATCGCCATTGAGATGGGGCAAAAGAATCATGAAGTTGTTCCTCCTGAACTTGCGCAAAAAATTTCTCGATGCAAACGAAGCTCCGCTGGTTTTATCAAAATAATCCGGGATCAATTGATTCCCAACAGTTTAGCTGCATTCGAAAGTGATTCTAAGCGCTCGATGTGCGGTTATCGTCTCACTAACCTGGGCTATGACTATTTGGCCCTACATCAGCTGTTCAAATCAGGTCAGCTTTGTGATTTGCGTTCGATGATTGGTTCGGGGAAGGAGTCCGACGT	without ORF
sps_tr73250_c0_g1_i1	0.272949	-	hypothetical protein T265_05523 [Opisthorchis viverrini] KER27417.1 hypothetical protein T265_05523 [Opisthorchis viverrini]	142/330	-	psi_tr71954_c0_g1_i1	No hit	No hit	-	-	-	0.0	0.0	350.0	marita-specific	GCCGTACTCAACCTAATCGATGGAGCCAATTCAAATTTCACTCGTGACCTTTTTCTCGTGCATTAAACTTAAGCCGCTGTATAGTATGTCGCATTAAGACAAATCTCATTGATATAATGTTAATCTAGTATGAAACACCCCATGGAATCGCTATTCAAACGACTAGCGGTGATACGGCTCGCTCATTGCATGTTGTTATCCACACGGACCGATGAGCGAGGCTAATAAGGATCCGCCTCGATTATCGCGCTCCTTTAGTCTACCGAATTCTGAAAGCCTCAGTACCAAGGAACTTGATGATATTTCTCGTCTAAACTGTGGAGTCCAAACGCGTAGAAAATCCAAATCTCTCAGTCGAGTTGATGATCAGTCTAATTCGGCTGCTCCAGTCCGTCGACAGCCACATCCATTTGCTCTACAAGCCCTCGGATTTCGACCTATATTTGGTGGCCGTGGACCCCGCCTACCTGAATGGCCTCCACCTGATCCGCCTCCTCTGACACCACTGAATATTGGTTTGGGTCGAAATTTGCTTTCTCCTCCCCAGGGGGCAAATGCACCTCAAATATGGCCTCCAAGACCCTGGTGGCGACGCTCAGGTCAAAGTCGACCAACTAACCAAGTTGTTCACGTGGCCTTTGATACCGCAGATGCAACGGTGCCCCCACCAGGCCGACTGATTGAGCGGCCAGCCCGTATTGGTTGGACGAGTACGAGTGATGAGGCTGAAGTTGATCACGACACGGCAGCTGTCACTGACACGGCAAGCCCCGTCCCGCAACATGCTTCACTAAGCGAAGTAGATGGAAATGCAATTCATGGAGAATTTAGTACGTCAGTGGTGGCAACTGACATCCGTCCTGTTGTCACTACCCAAATGCCCGTAACACTTGCAGCAGCTGAAGGAACACGAATTCATACTACTCAGTCTGCTGGTCCAACCGAAGAAGTTGGTTTAATCTCATTGAGTTCAGAAGAAGTGCAAGAAGAGAGTACATTTCAAATCTTTATCGTTGTTGACACGAATCCAGGTACCCACAATGATTCAAACTATTTTAGAGAAGCTGGACAAGCAGTAACTCCAGGCTTCATGGAACGTATTATGCAACATATTGCTAATAATCTCTTCATGAATGGTGGCGAATCCGGCCTGGAACTTCAAAGTTTGAACGATTCAGGTTCGAGTTACGATCATTGATTTTATTCATTATTTATACAATTATCTCAAGTTTATCACAAAGGTATTTCAGTTACTCATTTTGTTGGTTCTTGTACGGAGTTCCCTTAAACCACCGATTTATTTGCTTCAAAACTAAAATTGTCACAATTTTGACGGTGGATATGTTTTATTTAGTAATAAATTGACTTTGAGTTACTCTAAAAAAAA	MSEANKDPPRLSRSFSLPNSESLSTKELDDISRLNCGVQTRRKSKSLSRVDDQSNSAAPVRRQPHPFALQALGFRPIFGGRGPRLPEWPPPDPPPLTPLNIGLGRNLLSPPQGANAPQIWPPRPWWRRSGQSRPTNQVVHVAFDTADATVPPPGRLIERPARIGWTSTSDEAEVDHDTAAVTDTASPVPQHASLSEVDGNAIHGEFSTSVVATDIRPVVTTQMPVTLAAAEGTRIHTTQSAGPTEEVGLISLSSEEVQEESTFQIFIVVDTNPGTHNDSNYFREAGQAVTPGFMERIMQHIANNLFMNGGESGLELQSLNDSGSSYDH
sps_tr73251_c0_g1_i1	0.185791	-	alkaline phosphatase [Schistosoma mansoni]	96/198	-	-	smm:Smp_155890	hsa:248|ALPI, IAP|http://www.genome.jp/dbget-bin/www_bget?hsa:248	GO:0016311|dephosphorylation	GO:0016791|phosphatase activity	GO:0016021|integral component of membrane	1.0	1.0	0.0	shared	AGTTTTACGTCCACAGGCAGAAACTGAATTTCATGATAATTCTCTCTAGTTTTGACATCCCTTGGACATGCGTGGGTTTGTGATTAAATAGGAGCATGACTACAAAAGGACGGCGGTAGTCGACAGAGTTGAAGAGGAGCAGTCACAATACGGTGCAATAGCACGCGAACCAATTGAAAACAGCGATGCTGTGCAGTTTATTGGTTTACTGCTTTGCGATAACCACGATTGAGGCTCGTTGTAATTTGAATAGCGCAGACCGGCTTGATGTGGAAAACCCGGATACATGGAAATGCTTAGCAGATGAAGAACTTTCTAGGTTCACCGACGAATTCCCATTCGATAAGCTTTATCGACACACTCGACGACCAAAGAATGTGATACTCTTTGTTGGTGATGGAATGGGAATGAGCACAGTGACTGGTGCACGCTATCTGAAGGCCTATCAGGAAGGTAAAATGGCCGGTGAGGTATTACTGAACTGGGAGAAATGGCCCAGTTTATCGGTTCTACGGACAATAAATGCTAACAGAATGACTACTGATTCAGCTTCTGCAACGGCAGCTTTATTCAGCGGTGTAAAGGCTGAAACGTTTGTGCTTGGATTGACGCGAGGAGCCAGTTGTTGTCGATGCGACAAAATCAAACCATGGCAATACGCAAAATCGGTGTTTCTACAAGCGCAAGAGGCTGGCCTAGCAACGGGACTTATAACAACCACCCGCGTCACGCATGCAACCCCAGCAGGAGCTTATGCACATTCGCTGAATCGATTCTGGGAAGCATCTGTAAATACGAATGTGACTGGCCCTCAGACAAACTTCAATCATTGTCAAGATATCGCTCAACAATTGATTAACA	MLCSLLVYCFAITTIEARCNLNSADRLDVENPDTWKCLADEELSRFTDEFPFDKLYRHTRRPKNVILFVGDGMGMSTVTGARYLKAYQEGKMAGEVLLNWEKWPSLSVLRTINANRMTTDSASATAALFSGVKAETFVLGLTRGASCCRCDKIKPWQYAKSVFLQAQEAGLATGLITTTRVTHATPAGAYAHSLNRFWEASVNTNVTGPQTNFNHCQDIAQQLINX
sps_tr73253_c0_g1_i1	0.139893	-	ribosomal protein L20 [Fasciola hepatica]	125/164	-	-	smm:Smp_004980	hsa:55052|MRPL20, L20mt, MRP-L20|http://www.genome.jp/dbget-bin/www_bget?hsa:55052	GO:0006412|translation	GO:0019843|rRNA binding	GO:0005840|ribosome	18.0	20.0	18.0	shared	CGGTTCTCTGCCCTGTATATTAGTGCATGCTCCTTATTTAACAAACTGTTCAGTCGAAGACCGAAACAGAATTTTTCTACTAATCATGCGATTGACAGATATACTTTGCATCCGAAAAGTCGTTCCATTCGCAACATGTGATCCCTGGTTTAAACGAAATCAGTTGATGAAGTTTGCATTTCTGTACAAAGGCCGCAGCGCGCGTTGTCATAAACTGGGCATCAATCGGGTCTTCAAAGCGCTCCAGTACGTGCGTGCATCACGTGATGTTCGTAAACGGGATATGGCCAATCTGTGGACCGAACGATTGTCTATCGCTAGCGAACAATGCGGATTGCCCAACGCGAGCGTGCTACGCGAGGGATTGGGACAGTGCAATATCGCGTTAAACAGCAATATGCTGCAGCTGCTGGCCATTTACGAACCTCGGACCTTTAGCGCCTTGGCAGATATTGCAAAACAATACCATTTGGAGAAGGGTGTGAATCTGCCCAACAGCCAAACTTCCGCTGCACGAGTTGTCACTCGTGGCATGCTTGATTCGCCGATTGTGCCCGGAAACAAACATTTGTATGAATAGATAGATTTTTGTATGCTCGCATCTTTTAGAAAAAATAAAAAAAATATTATTCATGAAAA	XGSLPCILVHAPYLTNCSVEDRNRIFLLIMRLTDILCIRKVVPFATCDPWFKRNQLMKFAFLYKGRSARCHKLGINRVFKALQYVRASRDVRKRDMANLWTERLSIASEQCGLPNASVLREGLGQCNIALNSNMLQLLAIYEPRTFSALADIAKQYHLEKGVNLPNSQTSAARVVTRGMLDSPIVPGNKHLYE
sps_tr73255_c0_g1_i1	0.319824	-	-	-	-	-	-	-	-	-	-	0.0	0.0	2.0	marita-specific	CCTAAGCTGCTTATGCATATGCTCGTCAATGAAATCAAAAATTTCCTTAAAGGAGAGCTTTTACCAAACTTATACCAAGCTGGAGATTTGAACACGTTAATGGCGGAATCGCTTGGGGTACAACAGAAACGCGAGGAAATGATACGAGTCTACGATGCAATGAAGGAGGCATTGAGTATTATCGGTGAGGTTTCCATGTCCACCGTGACCACTCCACTTCCTCCACCGGTAAACGATGAATGGCTTCAGGTCGAAGGCAACCTGACAGGGTCCGGTAGCTCCATAGGACCGCCACCACCTAGTCCGGGTGGAAATCGCCGACCACCACCACCTCCTCCAGGCGCTGTATCAACTGGGAAGGTGCTCACTCCATCAGTTACTGCACGACCTGCTCCGTCGGTTCCGGGACGAGCGGCATCTGGACCAAGCCCCAACCTACCCTCACCACTCATTCCTCAACAAATTTATTCATCCGAACCGGCAGCCATTCTGCGTAATACGAGCTCTACACCAGTATTCAGTTTGGGATCGTCTTATACACTCATTCCGCCAGCCATTCCTGCGCGGCGCTGATCTCAAAACCACACAATCGCCCTTTCAAATCCACTGGCACACCAACTACTGGACCACTAGAGGAACTCGGGTGTTTGCTTCACATCTCTAACGTGGTCGCCATCGTCATCGACGCAGCCTACAACATCACCATCGACAAACGTCTAAAGCAATCCAAGCACTACACACCATCAACCCGCTGTTTGTTTGGACCATAGCCATTTATTGCTTACCTCCCAATTGCATTTAACTTGTCGTAGCGAGATGTACACACCTCGGTACTGACAACGTGAGCACATTTGCCCGTAACTTTCGCTGCTAACTTCAGCATATTGTCCTTCTCTTCGAAGTTTGTTTGTTTTCTTACTCATTCTTCGCCTTTTTGTTTTGTCGAATCACAACTGATTATCGAGAAAATTCGTTTTATCCCTGTCTGTTTTACTACTTAATGCGATCTATTTTGCCCCCACTAGTGGCTTCTGTTAGATATAGCTTTGCTGTTGTTACTTTCGTCATTGATTTTGTTGTACATAATCACTTCCCTCGTTCACAACCAGTCGAATACTCAACTATCCCTCGGCTTATCTATTTCTTTCTATATTTACTTGAAGGATTGCCTGTTTATCTATATTGGATTTTAATTTCCTTTATTAATCAGTTGCAAGCTGATTTCTTTGATATTTTCCACGAAACTGATTATAGCTTTAATTTAGTTGGGTAGAATGTGCCACACTTATCTCGATTCTGTATTCGTTATGGCTTCTGGTGCACACACAAGTGTATGCGAACGAGAAAGATAATTGGCCTGGCCTATTTTGTCTTTCATGAATGACATAATTTTCATTGCTGATCTTATGCGATTGCACGCTTCTCGGGGTGTTGAACTTTGCACCGTGATATTCTTTAATGGTCACTTTGCATTTACTGTCTACTGACCGTCAACAATTACAGCAACCACATTACAAAGCAAACCGTGCTACTTGTATCCACTGGTCTGTAAAACTGTCTTAGATGTGGGGCGTTTTTAAGAGTTTGTTTATCAGTTGCGTTGTGACTTCCATTTATTTCCCATACGAAACATGAAATGCTTGCATAATATTATGGCGACGATTGTTATCCTCTTTCATACCCAAACGTTACGAAAATGTTATTATTACTCTCTCGTCGTTTCTCA	without ORF
sps_tr73255_c0_g1_i3	0.333252	OG0009841	Dynamin-1 [Clonorchis sinensis]	118/190	-	-	smm:Smp_044920	hsa:1759|DNM1, DNM, EIEE31|http://www.genome.jp/dbget-bin/www_bget?hsa:1759	GO:0072583|clathrin-dependent endocytosis	GO:0003924|GTPase activity	GO:0098844|postsynaptic endocytic zone membrane	0.0	0.0	22.0	marita-specific	CCTAAGCTGCTTATGCATATGCTCGTCAATGAAATCAAAAATTTCCTTAAAGGAGAGCTTTTACCAAACTTATACCAAGCTGGAGATTTGAACACGTTAATGGCGGAATCGCTTGGGGTACAACAGAAACGCGAGGAAATGATACGAGTCTACGATGCAATGAAGGAGGCATTGAGTATTATCGGTGAGGTTTCCATGTCCACCGTGACCACTCCACTTCCTCCACCGGTAAACGATGAATGGCTTCAGGTCGAAGGCAACCTGACAGGGTCCGGTAGCTCCATAGGACCGCCACCACCTAGTCCGGGTGGAAATCGCCGACCACCACCACCTCCTCCAGGCGCTGTATCAACTGGGAAGGTGCTCACTCCATCAGTTACTGCACGACCTGCTCCGTCGGTTCCGGGACGAGCGGCATCTGGACCAAGCCCCAACCTACCCTCACCACTCATTCCTCAACAAATTTATTCATCCGAACCGGCAGCCATTCTGCGTAATACGAGCTCTACACCAGTATTCAGTTTGGGATCGTCTTATACACTCATTCCGCCAGCCATTCCTGCTCGGTTGGATCTGGCCGTACCACAGATTCCCGAACGCCTCGATATTATTAGACCACCGTAACCCTCGCTCGTATCCAACCATGTTTCAGGCGGCGCTGATCTCAAAACCACACAATCGCCCTTTCAAATCCACTGGCACACCAACTACTGGACCACTAGAGGAACTCGGGTGTTTGCTTCACATCTCTAACGTGGTCGCCATCGTCATCGACGCAGCCTACAACATCACCATCGACAAACGTCTAAAGCAATCCAAGCACTACACACCATCAACCCGCTGTTTGTTTGGACCATAGCCATTTATTGCTTACCTCCCAATTGCATTTAACTTGTCGTAGCGAGATGTACACACCTCGGTACTGACAACGTGAGCACATTTGCCCGTAACTTTCGCTGCTAACTTCAGCATATTGTCCTTCTCTTCGAAGTTTGTTTGTTTTCTTACTCATTCTTCGCCTTTTTGTTTTGTCGAATCACAACTGATTATCGAGAAAATTCGTTTTATCCCTGTCTGTTTTACTACTTAATGCGATCTATTTTGCCCCCACTAGTGGCTTCTGTTAGATATAGCTTTGCTGTTGTTACTTTCGTCATTGATTTTGTTGTACATAATCACTTCCCTCGTTCACAACCAGTCGAATACTCAACTATCCCTCGGCTTATCTATTTCTTTCTATATTTACTTGAAGGATTGCCTGTTTATCTATATTGGATTTTAATTTCCTTTATTAATCAGTTGCAAGCTGATTTCTTTGATATTTTCCACGAAACTGATTATAGCTTTAATTTAGTTGGGTAGAATGTGCCACACTTATCTCGATTCTGTATTCGTTATGGCTTCTGGTGCACACACAAGTGTATGCGAACGAGAAAGATAATTGGCCTGGCCTATTTTGTCTTTCATGAATGACATAATTTTCATTGCTGATCTTATGCGATTGCACGCTTCTCGGGGTGTTGAACTTTGCACCGTGATATTCTTTAATGGTCACTTTGCATTTACTGTCTACTGACCGTCAACAATTACAGCAACCACATTACAAAGCAAACCGTGCTACTTGTATCCACTGGTCTGTAAAACTGTCTTAGATGTGGGGCGTTTTTAAGAGTTTGTTTATCAGTTGCGTTGTGACTTCCATTTATTTCCCATACGAAACATGAAATGCTTGCATAATATTATGGCGACGATTGTTATCCTCTTTCATACCCAAACGTTACGAAAATGTTATTATTACTCTCTCGTCGTTTCTCA	PKLLMHMLVNEIKNFLKGELLPNLYQAGDLNTLMAESLGVQQKREEMIRVYDAMKEALSIIGEVSMSTVTTPLPPPVNDEWLQVEGNLTGSGSSIGPPPPSPGGNRRPPPPPPGAVSTGKVLTPSVTARPAPSVPGRAASGPSPNLPSPLIPQQIYSSEPAAILRNTSSTPVFSLGSSYTLIPPAIPARLDLAVPQIPERLDIIRPP
sps_tr73255_c0_g1_i4	0.303955	-	-	-	-	-	-	-	-	-	-	0.0	0.0	9.0	marita-specific	CCTAAGCTGCTTATGCATATGCTCGTCAATGAAATCAAAAATTTCCTTAAAGGAGAGCTTTTACCAAACTTATACCAAGCTGGAGATTTGAACACGTTAATGGCGGAATCGCTTGGGGTACAACAGAAACGCGAGGAAATGATACGAGTCTACGATGCAATGAAGGAGGCATTGAGTATTATCGGTGAGGTTTCCATGTCCACCGTGACCACTCCACTTCCTCCACCGGTAAACGATGAATGGCTTCAGGTCGAAGGCAACCTGACAGGGTCCGGTAGCTCCATAGGACCGCCACCACCTAGTCCGGGTGGAAATCGCCGACCACCACCACCTCCTCCAGGCGCTGTATCAACTGGGAAGGTGCTCACTCCATCAGTTACTGCACGACCTGCTCCGTCGGTTCCGGGACGAGCGGCATCTGGACCAAGCCCCAACCTACCCTCACCACTCATTCCTCAGCGGCGCTGATCTCAAAACCACACAATCGCCCTTTCAAATCCACTGGCACACCAACTACTGGACCACTAGAGGAACTCGGGTGTTTGCTTCACATCTCTAACGTGGTCGCCATCGTCATCGACGCAGCCTACAACATCACCATCGACAAACGTCTAAAGCAATCCAAGCACTACACACCATCAACCCGCTGTTTGTTTGGACCATAGCCATTTATTGCTTACCTCCCAATTGCATTTAACTTGTCGTAGCGAGATGTACACACCTCGGTACTGACAACGTGAGCACATTTGCCCGTAACTTTCGCTGCTAACTTCAGCATATTGTCCTTCTCTTCGAAGTTTGTTTGTTTTCTTACTCATTCTTCGCCTTTTTGTTTTGTCGAATCACAACTGATTATCGAGAAAATTCGTTTTATCCCTGTCTGTTTTACTACTTAATGCGATCTATTTTGCCCCCACTAGTGGCTTCTGTTAGATATAGCTTTGCTGTTGTTACTTTCGTCATTGATTTTGTTGTACATAATCACTTCCCTCGTTCACAACCAGTCGAATACTCAACTATCCCTCGGCTTATCTATTTCTTTCTATATTTACTTGAAGGATTGCCTGTTTATCTATATTGGATTTTAATTTCCTTTATTAATCAGTTGCAAGCTGATTTCTTTGATATTTTCCACGAAACTGATTATAGCTTTAATTTAGTTGGGTAGAATGTGCCACACTTATCTCGATTCTGTATTCGTTATGGCTTCTGGTGCACACACAAGTGTATGCGAACGAGAAAGATAATTGGCCTGGCCTATTTTGTCTTTCATGAATGACATAATTTTCATTGCTGATCTTATGCGATTGCACGCTTCTCGGGGTGTTGAACTTTGCACCGTGATATTCTTTAATGGTCACTTTGCATTTACTGTCTACTGACCGTCAACAATTACAGCAACCACATTACAAAGCAAACCGTGCTACTTGTATCCACTGGTCTGTAAAACTGTCTTAGATGTGGGGCGTTTTTAAGAGTTTGTTTATCAGTTGCGTTGTGACTTCCATTTATTTCCCATACGAAACATGAAATGCTTGCATAATATTATGGCGACGATTGTTATCCTCTTTCATACCCAAACGTTACGAAAATGTTATTATTACTCTCTCGTCGTTTCTCA	without ORF
sps_tr73257_c0_g1_i2	0.27002	-	hypothetical protein T265_08337 [Opisthorchis viverrini] KER23873.1 hypothetical protein T265_08337 [Opisthorchis viverrini]	52/87	-	-	smm:Smp_060080	No hit	GO:0035023|regulation of Rho protein signal transduction	GO:0017048|Rho GTPase binding	-	0.0	0.0	64.0	marita-specific	CTGAACTGAACTGAACTGTGAGTTGCAATTTGGACGCAACCGTTGATTTCCTGATGTTTGTGGTTCGCTTGTGGCTGTAATAAAATGGTGTGTTTGTTTTGTTGTATTCCTGCAGTAGCAGCCCAGAAGACAAAAATTGACAGATTTTCTATTGGAAATCCAACTGGTTTTCGTCATATTTCACACATGGGTTCTGCAGGCGATCGGGAAAGTTCCATGAGTTCGCTCTGTGGTAATTTTGAGGAGCAAGCATTTCCGGTTCACTTGAAATTAGTTGACCTCCCGGTGGTTCGCAATGCCAATCCCTCGGCGGAAACTTACATGGACAGTTTTCTACGAGCAATAGGCCGCCCAGCATTTGTTTCTCCCACTGCAAAAGACAACGTTTGCAAAGTTGCACCCCGCAGCGATCAGTACCGTCTGAAAAACAGCATGCATTCCGATACCGATCAATCCTCGCTGGTTCCCGTCTCCATCACTACCAGTCCTAGTGGTGATGGTGGTAGTAGTGGTGATTCCCAACTAGGCGCAAATAGTGTGTCACATATCCAGTCCTCCCGGTTTTCAGATCAAAAGCCAGTCGCTTATCGGTCTGCTGCATTAGAGTTCCGCCAACCCCCTCCTTCCCATCCGATCGCATTGGATTTACCCTTGCCTCCGCCGCCACCACCACCGTCTAATACGCTTCTGCGTTATGTTCCTCGCATTCGAGCCAGCTAATATATCCTACATTCAACTAGACGGTTCAATTCCATTCGAACGCAACAGCCTGAGCGGCTTTGGAAATTCAAATTTCCATCTATCGATGTCCACAGAAGAGTTCACATATCACTACTCTCTCGGGTCGCTGGTCTCCAAGCTAACTTTCGGTTCACCATCCGCTCCTATCCACACATTAACGCGTGTGTAATTGCGCTACTACATTTCGTGTGCACTATTGTTGGACACGCTCGTTTTTTGTAATATTAAGGAAAATACTTTGCCTTATATGGTCTAACGTTCCGAGCATCATGCTAATACACAGAATGTCATACAGTTTGACTACTACTTTTTGCACTATACTTTTGTTTTATTTTGCTTCTCCACTTTCTTCATGGACTAATTCATTAAATTCATTACACTTTTACGTGAGTTCTTTACTACTTCTATTCAATGGACACATGTTTACCACCGCATCAATTCGTTCCCAACGAGTTTTTATGTGTCCTCATGGGTTTTCGATGAGTCTCCCGTCTTTCGTTTTGTTTTCGTTCGACTTGCGTAAATCCTTTATACTGACGGGTCATACTGGTTTATATGTCAATAAAGGATCGCGATACCTTATTTGTCCTGCACAATGGTACGATTTTTTCAACCAACATGAATCACAGAGACCCATATGATAATGTGGGATACGATCACGAAATGATTTTTTTGTAATAAACGGGTTTTACATGCAAA	MVCLFCCIPAVAAQKTKIDRFSIGNPTGFRHISHMGSAGDRESSMSSLCGNFEEQAFPVHLKLVDLPVVRNANPSAETYMDSFLRAIGRPAFVSPTAKDNVCKVAPRSDQYRLKNSMHSDTDQSSLVPVSITTSPSGDGGSSGDSQLGANSVSHIQSSRFSDQKPVAYRSAALEFRQPPPSHPIALDLPLPPPPPPPSNTLLRYVPRIRAS
sps_tr73259_c0_g1_i1	0.201172	-	No hit	No hit	-	-	No hit	No hit	-	-	-	16.0	18.0	6.0	shared	TGAGTGCAAGTAAGAACATGATCAGATGGATAAGGGAAGGCGAAGGGAGCAGTTGGAAATCAGAAAACGAGAGTAGAGCAGAATAGAGAAAAGTACGTACGAAAGAACGACGAGTCGCGGGCACCAATAGGCTATTTGAGAACAATTTCAGAGGGAAACATTGGCAGTCTGTCAAAGGACACTATTGTTTGGATAGCAGAGAATATCCAATCAGAATGAAAATAGCAACCAATTTCAATTACTACAATGGGCGCCTTTGAGAATGAAATTAACCTTTGGTAGTGGGTCCGTAAAAGAGGATGCGAAGAACTGGTGTCTCATGTGAATGAAATATATACTTTGATAGATTGATTAATTAACTGTGTAGTTGACAGAGCGATAGATAAATAGATAGATAGAGCTTCACGGAATCGATAGTCGCTGGTAGAACGGATTTCACAAGAATTTATATATGGCGAAGGAGAGACGCGATCTCGTTCGAAACTCCTGGTCAATGTGTGGTGCATATCAGTAGCGAGACTGGACGGGGTGAGACACGGAAAAAAACATGATCTGTTTCAGTTACACGAGGCGGAGCAATAGTTGGGAGCGGGGTGACAACAACCGGCGGATTATAGACATCCAAACGGCCAATGCGGAGGGGACCCTCAGTCGACACGTGACTATACAACTAAAGGTAGCTTGGATAGGTGGCGAGAGTGGAAAGTCATCATGCGCCTATGTCTTCCGCATAATTGGCCGGGTACAGTCCGACGCGACCATCCTTTCGACCTTTGCACCAACCCTGGTCGTCTGCTTCTTCAAGTTTCTCAAATCGGTCACCGGCTACAAAACTGATCTCGTCGTCTTCCTGGCCTGTGTAGTCGTACAAAGCGCGAACGGGTACACCAGGACGACCGTCATCGTAGGTGGCTGAAGCGTAGTAGTCCGCATCGCTTATCTCCTCATGCACCGGAACATCGGTG	MICFSYTRRSNSWERGDNNRRIIDIQTANAEGTLSRHVTIQLKVAWIGGESGKSSCAYVFRIIGRVQSDATILSTFAPTLVVCFFKFLKSVTGYKTDLVVFLACVVVQSANGYTRTTVIVGG
sps_tr73260_c0_g1_i1	0.109375	-	-	-	-	-	-	-	-	-	-	0.0	0.0	49.0	marita-specific	CTGAACTGAACTGACCTTGAAGATTGTTGGACTGTTCCGATGCAATGATCCGGGCAGTTCTTGTGTTCAATAATCATGGGAAACCCAGATTGATAAAATTTTATGAACACTATTCTGAGGAACAACAGCAGCAGATTTTAAAAGAAACTTTTCAATTGGTTTCTCGACGCGATGATGACGTTTGCAATTTCCTTGAAGGAGGAACACCGGCCTATCTGGAGCGCCTGCTAGAGCTGTGTCCGCTGTCCGGGACCTGAATCTGCAGCAAAAATTCAAAGAACTCAGATTTCCCGACATCCCAACCTTGCAGAGTAAATTGTCACGCTAATGACACTACTTTCCACTGAAATCAAATCCTTATATCTTCTTATTTCGTCTAAAACGCATAATATCCATGTGACTTGTCTTTTGTTCATTTCATTGTACAGTATCATCGCATTCCAACAGCTTTTGTCACCACTGATCCCAATAAATATCGCCGTTTATCTATTAAAAAAAAAAAA	without ORF
sps_tr73260_c0_g1_i2	0.169434	-	-	-	-	-	-	-	-	-	-	0.0	0.0	127.0	marita-specific	CTGAACTGAACTGACCTTGAAGATTGTTGGACTGTTCCGATGCAATGATCCGGGCAGTTCTTGTGTTCAATAATCATGGGAAACCCAGATTGATAAAATTTTATGAACACTATTCTGAAGAGCAACAGCAGCAGATTTTAAAAGAAACTTTTCAATTGGTTTCTCGACGCGATGATGACGTTTGCAATTTCCTTGAAGGAGGAACGCTTGCTGGAAAGCAAGATCATAGGTTGATATACCGACATTATGCAACGCTTTACTTTGTTTTTTGCGTGGATTCCTCGGAAAGTGAACTTGGAATCTTAGATTTGATACAAGTTTTTGTGGAAGCACTGGACAAATGTTTCGAAAATGTTTGTGAGCTTGACCTGATATTTCATGTAGACAAGGTTCATTACATCTTGAACGAGTTAGTATTTGGCGGTATGGTTCTCGAAACCCACATAAACGAAATAACTTTGCGCTATGAAGAACAGGCGAAAATTGAAAAACAAGAGACCGGCCTATCTGGAGCGCCTGCTAGAGCTGTGTCCGCTGTCCGGGACCTGAATCTGCAGCAAAAATTCAAAGAACTCAGATTTCCCGACATCCCAACCTTGCAGAGTAAATTGTCACGCTAATGACACTACTTTCCACTGAAATCAAATCCTTATATCTTATGATTTCGTCTACAACGCATAATATCCATGTGACTTGTCTTTTGTTCATTTCATTGTACAGTATCATCGCATTCCAACAGCTTTTGTCACCACTGATCCCAATAAATATCGCCGTTTATCTATTAAAAAAAAAAAA	without ORF
sps_tr73261_c0_g1_i1	0.143555	-	transcriptional regulator, Sir2 family [Fasciola hepatica]	169/206	-	-	smm:Smp_134630	hsa:51548|SIRT6, SIR2L6|http://www.genome.jp/dbget-bin/www_bget?hsa:51548	GO:0061647|histone H3-K9 modification	GO:0070403|NAD+ binding	GO:0005724|nuclear telomeric heterochromatin	0.0	0.0	33.0	marita-specific	CGGTTCTCTGCCCTGTATATTAGTGCATGGCTACAATGTCTGTGAATTATGCGTCCGGTTTGTCTCATTATGTTAATAAGGGTGTTTGTGGTGCACCAGAATTCTTGGATAGCACAAGCATTTTGGAACAAAAATTGAATGAATTGTACCAGTTGATGCGTCAGTCAAAATTTACCGTGGTTCACACTGGAGCTGGAATCAGTACTTCATCTGGTATCCCGGATTTTCGTGGACCCAGTGGTGTATGGACTATGGAACAATTAGGTAAAGATCCATGTCAGTCCGTTGCATTTGAGCACGCGATACCTTCACTAGCTCATCGTTCACTTGTTGAACTCGAACGTCTCAATTTGGTTCACTACTTGGTTACTCAGAATATCGATGGACTGCATCTTCGTTCCGGTTTCCCTCGCGATCGGTTGTCGATATTACACGGGGATATGTTTTTAGAAAGGTGCCGTGTATGTGGGACATTGTATGCCAGATCCACACCATCGCGAACAATGGGCCTCAAGTGTACTGATGTGCCATGCTCGTACGTGAAGGTTTCATCTCGCCCTTGTCGAGGAAAACTTCATGATACGATATTGGATTGGGAAAATGATCTTCCAGAACTGGATTACAACTTAGCCATTGAGAAATCCAAGTGCGCC	MSVNYASGLSHYVNKGVCGAPEFLDSTSILEQKLNELYQLMRQSKFTVVHTGAGISTSSGIPDFRGPSGVWTMEQLGKDPCQSVAFEHAIPSLAHRSLVELERLNLVHYLVTQNIDGLHLRSGFPRDRLSILHGDMFLERCRVCGTLYARSTPSRTMGLKCTDVPCSYVKVSSRPCRGKLHDTILDWENDLPELDYNLAIEKSKCA
sps_tr73262_c0_g1_i1	0.162109	-	similar to GenBank Accession Number AF316828 zinc finger protein SmZF1 in Schistosoma mansoni [Schistosoma japonicum] CAX71550.1 Zinc finger and BTB domain-containing protein [Schistosoma japonicum] CAX71551.1 Zinc finger and BTB domain-containing protein [Schistosoma japonicum] CAX71552.1 Zinc finger and BTB domain-containing protein [Schistosoma japonicum] CAX77434.1 Zinc finger and BTB domain-containing protein [Schistosoma japonicum] CAX77435.1 Zinc finger and BTB domain-containing protein [Schistosoma japonicum] CAX77436.1 Zinc finger and BTB domain-containing protein [Schistosoma japonicum]	94/131	-	psi_tr71089_c0_g1_i1	smm:Smp_147960	hsa:7627|ZNF75A|http://www.genome.jp/dbget-bin/www_bget?hsa:7627	GO:0006355|regulation of transcription, DNA-templated	GO:0003676|nucleic acid binding	GO:0005634|nucleus	22.0	25.0	16.0	shared	AAAATATACATTCATTGTTTTGTACACTTTCATGCAGCGCCGGTTTCAAATTCCAGCGGAACTGTAGCGTAATCTTAAGAAAAGTTGCAAATGGTTGTCTGAATATCTGCAATACAATGGATGTATATTTTACTCTCGTGAAAAAGCTGAACAAATACACATGGAGTATACAGAAATATAAAATGAATGATTCCCATGAGACCGGTCAGGCTTTCGCCGATGCTTGTGATGAAGCATCACTGGTAAGTCTGTGCTGTTTATGTGGCAAGACGTTTACGAGTCAAAGCCTCCTGTACAAACATTTTGAGTTAATGCACGAAGGAACTGAAATCGATACTGAACAATATGACCTCAGCGGTTATGTCGGTGCAACCACTACTCAGTCCAACAAAAGTTCAGGCGATGACCCAAGTTTTCGAGTTTTGAATTGTGCATTCTGCAACAAGGTGTTCACAAAAAACTGCAACCTAAACGCTCACATCAAAACGGTGCACAAAGGAGTCAAGCCGTTTGAGTGTAGCTTTTGTTACAAAGGTTTCACTCGAAACTCCGATCTTCACAAGCACATTGACGCAGTACACAAAGGTCTCAAACCGTTCGGCTGTGAATTGTGCCAGCGGAGTTTCTCACAGAAATCGAGCCTCAAACGACATATTGAAGCTATCCACGAAGATCCCCGGCAACGCTAAACTTATTTTTTCACAAACGCCCCTCCCACCCATGCATATAACTGTATATTGAATTTTTCATTCTTATTTACAGAAAATACTTGTACATTACTCAAAAAAAAAAAAAAAAAAAAA	MDVYFTLVKKLNKYTWSIQKYKMNDSHETGQAFADACDEASLVSLCCLCGKTFTSQSLLYKHFELMHEGTEIDTEQYDLSGYVGATTTQSNKSSGDDPSFRVLNCAFCNKVFTKNCNLNAHIKTVHKGVKPFECSFCYKGFTRNSDLHKHIDAVHKGLKPFGCELCQRSFSQKSSLKRHIEAIHEDPRQR
sps_tr73262_c0_g1_i2	0.152344	-	-	-	-	-	-	-	-	-	-	7.0	4.0	10.0	shared	AAAATATACATTCATTGTTTTGTACACTTTCATGCAGCGCCGGTTTCAAATTCCAGCGGAACTGTAGCGTAATCTTAAGAAAAGTTGCAAATGGTTGTCTGAATATCTGCAATACAATGGATGTATATTTTACTCTCGTGAAAAAGCTGAACAAATACACATGGAGTATACAGAAATATAAAATGAATGATTCCCATGAGACCGGTCAGGCTTTCGCCGATGCTTGTGATGAAGCATCACTGCCTCCTGTACAAACATTTTGAGTTAATGCACGAAGGAACTGAAATCGATACTGAACAATATGACCTCAGCGGTTATGTCGGTGCAACCACTACTCAGTCCAACAAAAGTTCAGGCGATGACCCAAGTTTTCGAGTTTTGAATTGTGCATTCTGCAACAAGGTGTTCACAAAAAACTGCAACCTAAACGCTCACATCAAAACGGTGCACAAAGGAGTCAAGCCGTTTGAGTGTAGCTTTTGTTACAAAGGTTTCACTCGAAACTCCGATCTTCACAAGCACATTGACGCAGTACACAAAGGTCTCAAACCGTTCGGCTGTGAATTGTGCCAGCGGAGTTTCTCACAGAAATCGAGCCTCAAACGACATATTGAAGCTATCCACGAAGATCCCCGACAACGCTAAACTTATTTTTTCACAAACGCCCCTCCCACCCATGCATATAACTGTATATTGAATTTTTCATTCTTATTTACAGAAAATACTTGTACATTACTCAAAAAAAAAAAAAAAAAAAAA	without ORF
sps_tr73262_c0_g1_i3	0.166992	-	-	-	-	-	-	-	-	-	-	4.0	4.0	6.0	shared	ACAAATACACATGGAGTATACAGGTTAGTGTCTTTCTATCGAATATGTGACTGCGCCACACTTGACAAATTGTAGCGCTGTAGCGCTATTTCCTATTGGATTTGCTCCTAATTTCAAACAGCTTGTAGCGCATGTAGTCATTAAATTTATAGAGTACAAATTCGTTTACATAGAGTGGAAATATAAAATGAATGATTCCCATGAGACCGGTCAGGCTTTCGCCGATGCTTGTGATGAAGCATCACTGGTAAGTCTGTGCTGTTTATGTGGCAAGACGTTTACGAGTCAAAGCCTCCTGTACAAACATTTTGAGTTAATGCACGAAGGAACTGAAATCGATACTGAACAATATGACCTCAGCGGTTATGTCGGTGCAACCACTACTCAGTCCAACAAAAGTTCAGGCGATGACCCAAGTTTTCGAGTTTTGAATTGTGCATTCTGCAACAAGGTGTTCACAAAAAACTGCAACCTAAACGCTCACATCAAAACGGTGCACAAAGGAGTCAAGCCGTTTGAGTGTAGCTTTTGTTACAAAGGTTTCACTCGAAACTCCGATCTTCACAAGCACATTGACGCAGTACACAAAGGTCTCAAACCGTTCGGCTGTGAATTGTGCCAGCGGAGTTTCTCACAGAAATCGAGCCTCAAACGACATATTGAAGCTATCCACGAAGATCCCCGGCAACGCTAAACTTATTTTTTCACAAACGCCCCTCCCACCCATGCATATAACTGTATATTGAATTTTTCATTCTTATTTACAGAAAATACTTGTACATTACTCAAAAAAAAAAAAAAAAAAAAA	without ORF
sps_tr73263_c0_g1_i2	0.272705	-	Neuroligin-4, partial [Clonorchis sinensis]	273/402	-	-	smm:Smp_138190	hsa:22829|NLGN4Y|http://www.genome.jp/dbget-bin/www_bget?hsa:22829	GO:0006629|lipid metabolic process	GO:0004104|cholinesterase activity	GO:0005615|extracellular space	0.0	0.0	8.0	marita-specific	GGTGCACGGATTCAAACAAATGTTTTCTGCGGAAATGGCATTGATGTAATAGCTAATGCTTAAGAGTACTTTTCTCATAAGCAATACAGTTGTATATACTATTTTCAGTGTTCTACTGTGCTATGGACAAAATTGGTGGAACTTTGAAAATCAAATTAACCCGTTCAAAATCCCATTATTCACTCCGCTACCAAACAAAAGATTTACTCATGATCCAGAGATTGACAAATTTGTACCAACTGCAAATGATGTGATAGTCAATATTCCTAAAGCTGGTTTGGGTACCTTTATAGGTTCGTCTGTTGCTGTCGATTATGATTATACATGGTCTCAATGGCCTCCCATAAAAGGACGTCTTGTAAACGAGTTCTTAGGAATTCCATATGCAGCTCCTCCTATTGGAGATCAGCGTTTTAGGATACCAGTATCGGCGTATTTGGACACAAGGTATCCCTGGTTTGCAAAGAAGTTACGTCCAGGCTGTATGCAGTTTGATAGTTATCTTAAATCATTTTTGGATGGTGCTCCTACGTTGAATGAGGATTGTCTTTACCTAAACATATTCTATCCAAATCGCACATGGGATAACCCAACGACTCGATATCCCGTTGTTGTTCACATTCATGGCGGCAGCTTCGTGTGTGGATCCAATCATCTATATCCGGGTCACGTGATAGCATCGTTGGGGGTCGTTTTCGTATCATTCAACTATCGCTTAGGACCATTTGGTTTCCTTTCAACAGGAGACGAAGCTTCAATGGGGAATTACGGCTTGTGGGATCAACTGCTGGCTATTCGTTGGGTAAAGGACAACATTGAATGGTTTCGTGGTGACCCAAGTCAAATAACTTTGATGGGAGAGAGCGCTGGTGCTGCAAGTGTCGGATTGCACACGGTGTCTCCGGCAAGTCGTGGTCAAGATCTATTTCAGAAAGTCATTATGATGTCCGGCTCAGATTTGTCCGACTGGGCTTTTTCCGATCCGGATACGGTTCGCAGCCGCTACTATGCCATCGAACTAGGTAGAGCTTTAGGCTGTCCCTCTGTGCAAGGTGATCAAATTGCTGCGGCGCAAGCTGAAATGCGGGGCCAAATATGGCAGCCGCAAACCGCGGCAAACGTTCTTGAGGGCCATTTTGGAAATTCTTCAGTAAAACAACGATTAAGTGCTCCATATTCTGCTCGAATTGATGCACCTGCTTTGATGCGATGCTTACGCTACCAGAAAACAGCTGAAGAGATTCTGCGGGTTTCTAATCTTTTACCACTAAACGGGGCTCCAGCCTTCATTTGGACTCCGGTTGTCGATGGCACGTCTGGATTTTTGC	NPFKIPLFTPLPNKRFTHDPEIDKFVPTANDVIVNIPKAGLGTFIGSSVAVDYDYTWSQWPPIKGRLVNEFLGIPYAAPPIGDQRFRIPVSAYLDTRYPWFAKKLRPGCMQFDSYLKSFLDGAPTLNEDCLYLNIFYPNRTWDNPTTRYPVVVHIHGGSFVCGSNHLYPGHVIASLGVVFVSFNYRLGPFGFLSTGDEASMGNYGLWDQLLAIRWVKDNIEWFRGDPSQITLMGESAGAASVGLHTVSPASRGQDLFQKVIMMSGSDLSDWAFSDPDTVRSRYYAIELGRALGCPSVQGDQIAAAQAEMRGQIWQPQTAANVLEGHFGNSSVKQRLSAPYSARIDAPALMRCLRYQKTAEEILRVSNLLPLNGAPAFIWTPVVDGTSGFLX
sps_tr73268_c0_g1_i2	0.140381	-	hypothetical protein D915_16283 [Fasciola hepatica]	77/165	-	-	No hit	hsa:4595|MUTYH, MYH|http://www.genome.jp/dbget-bin/www_bget?hsa:4595	GO:0006284|base-excision repair	GO:0051539|4 iron, 4 sulfur cluster binding	GO:0005634|nucleus	0.0	0.0	18.0	marita-specific	TCCTGCTGTTTAAACGACCGAAAACAGGTCTTTTGGCTGGCTTGTGGGAATTTCCAAGCGAAAAGACGATAAATAGGTCGGAGGGGGAGGAGGTTTCTGATGGTCCGGCACAATCCACTGAGCAAATTGAACGTGCTCAATCATCCATATTGGATCGTCTTCATTCCGCCATCAAGTCAACCGAATTAACTACTCACGTATCCCAGTTGATGCCCGTCGGTCAGGTTGTGCATATTTTCTCTCACATTCACATGACTTATGACGTGTACGCATTAGAATGTGCAAACGCAGTAGAGACAGTCTTTGGGCGTTGGGTCCCGATCGATGAGTTTAAAGAAGCTGCCGTCTCCACAGCTACTCGAAAGATATTGGCCCATTTTGAATCCACTCGGAACTCTATTCCCACAAAGATTCCGAAGAGTGTTAAAACAAAGAAACGCAAATCCACAGATTCCTTGGGGGAAGAAAAGCAATTGCGACTGACGGCCTTTTTCCGTTCATCTTAGTCATGAATCTGTCCGCCACGCACAGTCGAACTTTACGCTATTTTACAACAGATTTTTATTACTATTTTTTAAAATCACAACTGATTCAGTGAATAAAGTATATTTATACATTTCCCAAAAAAAAAAAAA	XLLFKRPKTGLLAGLWEFPSEKTINRSEGEEVSDGPAQSTEQIERAQSSILDRLHSAIKSTELTTHVSQLMPVGQVVHIFSHIHMTYDVYALECANAVETVFGRWVPIDEFKEAAVSTATRKILAHFESTRNSIPTKIPKSVKTKKRKSTDSLGEEKQLRLTAFFRSS
sps_tr73269_c0_g1_i1	0.483643	-	Sodium-dependent phosphate transporter 1 [Clonorchis sinensis]	312/564	-	psi_tr82718_c0_g1_i1	smm:Smp_094660	hsa:6574|SLC20A1, GLVR1, Glvr-1, PIT1, PiT-1|http://www.genome.jp/dbget-bin/www_bget?hsa:6574	GO:0006817|phosphate ion transport	GO:0005315|inorganic phosphate transmembrane transporter activity	GO:0016021|integral component of membrane	0.0	0.0	18.0	marita-specific	AAACAACACAATTATCGTGTTTCCGCGTGTTTGCACGTTGATTGACCCCGGAGCCACATTTCTGTGGGACTATGTTGCTTCCACCGAATCAAATATGGATGATGGTCGTGGGGTTTGTGATTGCGTTCATCCTGGCCTTCGGTCTCGGCGCAAACGATGTGGCAAACACCTTCGGTTCCAGCGTCGGTTCCGGTGTGTTGACTTTGAAACAGGCTTGCATTCTGGCCACTATATGCGAAATGGCCGGCGCAGTGCTGTTGGGGGCAAAAGTTTCTAATACACTACGCAAAGGAATCGTGGACGTTGAGCTCTTTAACGAACTAGAGAACGGCCCGGCCACTTTGATGGCTGGACAAGTTGCTGCGCTTGGAGGTTCCTGTATTTGGCTCTTAGTGGCCACCTTTTTCCGATTACCGGTTTCCGGAACCCACAGCATTGTCGGGGCAACCATTGGATTTAGTCTAGTCATCTTTGGTGTTCGGGCAATTCATTGGATTGGACTGGTACAAATTGTGGCCTCCTGGTTCATCTCGCCGCTATTCAGTGGATTGGTATCCGTCGCTATTTTCTACCTTATTCACTTCCTCGTGCTGCTGAAAGAAGAATCCTACGAACCGGGGCTTCGATTACTTCCGGGTTTCTACGGAGCAGTCGTGTTTGTAAATGCATTCTCCATTGTTTACGGTGCTCCTCCAAGCTTCAAGTTTGATAAGATCCCTTTATGGGGCATATTCGTTTTGTCTGCCGGGCTTGGATGCATCACCGTTGTGCTGGTGAAACTTTTGCTGATTCCCTATTTGCGAGAACGATTCCTGGCCAACAAATCCTCACAGCCTGAATGGGCAGCTCGTTTGACTAGGAAAATGTCTCGAGGCTTCCACCGTATCACCTCATCTTGTCCTCACCGTCTTCGTACCGATGCCGGGGAACCTACGAAATCACAATCGAACGCAAAACATGATGCCGACGAGTTGACTTTGGTCTCGGAGTTTCCGTTAGACCGAAACACAACCGAAATGCAAACAATCTGCCCTAATTCACACACGAACACGGCCGCCGTCGGGAGTGACGTGTCCACAAACGGTTCCGTTACCGGGGCGGGTGACATCGGGGCACAAAACACATCAATGGGGCGATTGAAAATGCAACGGATCAGACAGCTACACTCGTCCACAGCTATGCCCGGACGCAACTGGGGTGCTACCACCGAAGCTCCACGAGTCTTTGAAGTCACTCCAACAAGACTTGACGGGAAGGCACCCAGTGACCAAGGAAATGGTGTCGCGGCCATCGCTGCATTCTCCGCTCAAACACCAAATGTTGAGTTTGCCGATGGTACCATGTCCGTAACCAAACGGACGGTATTAGCTCAACCGTCTTTACAACCAATCAGTGAGGAACCCGAAGGCCGTGATCACATTAAAGACCGACCTTCTGAGGCACGGGTGTTCTCTCTACTCCAAGTCATGACAGCGGTGTTCGGCTCATTTGCGCATGGCGGAAATGACGTGAGTAATGCGATTGGTCCGCTAATTGGCCTCTGGATTGTCGGAGAAACTCAACAAGTTAATTCCAAGATGCCTATTCCGATCTGGTTGCTTATCTACGGTGGCATTGGGATTTCAGTTGGCTTGTGTATTTGGGGTCGGCGAGTCATTCAAACTTTGGGTGAAGATCTGGCTCGAATCACTCCCTCGAGTGGCGTATGTATAGAAATCGGCTCGGCCCTTACTGTGCTGCTGGCCAGCAAAGTTGGTTTGCCTGTTTCCACCACCCACTGTCAGGTTGGCTCTGTGGTGGGCGTCGGACGTGCAAGGTCAAGGGACAACGTCAATTGGAGCATTTTCCGCAACATCATTATCGCCTGGGTGGTTACGGTCCCCGCAGCCGCTGGGATGTCTGCACTGTTGATGTATTGTTTCACGTTTCTGGTATGACGGTTTCATCTTATTTCATCCCTCGACCTTCTGACCCACTCTGCTACCGGCACACTCGTTTTCTGGCTCGCGCTCAACAGTCGAGCTGCTCTATCCCTGCGTTTTTTGATACCGTTTCCCTTTTTCTTTCATTACCATTTCATACTACTCCTGCGAAACTTAATGATCGATTTTCTTGTGGAAGATGCGCCTCAGGATCCATTACCCCTGTTTTCATAGAGGATTAAGCATACACACTTGCACACCTGTTGCCCATTTTACGTCTTATTTAGTACTCTGAACGTTATCTGTACTTTATTAAAGCGCCTTTGCATCTGTCTACTAATAAATACTGTTTGTGGTATTTGATCCCTCATCCCATCGACTCTTTCTCTTTATTATTTCTACACCTCGCAAGTTCCCTACCTACCTCTCTCAGATGTTGAGTGCCACTTTGTAGCGCCACTAAACTTTGTGACCAAACACCAAAAACATCCCCATATTCGCCCAACTCTTTCGCGCCACGGCACTTCCTACGTGTACTTCAACTGCGTTTTATCAAAACGGAAAAAAGGAATCTTCTATTCAGAATCCATAGCTGATGAGCGAAAATCAATCTCCCTTGCTTCAATCTAAACTCACCCTATTTTCTACTAACGTTTTTCCATATTGACGTTGAAAATTAAGTAGCCTTTAATGATAATATGTTATTTGCCGCAATCGAGAAAAGATTAAGCCCAGAGAATCGTCCTACACCCTCACCGTACCCCGATCATACCCTCACCGCAAATTCATTCACCCTCATCAACAGTTTAGCATTATCTATACATATAAACACACTTGAGTATTTTTGGTTGTCCGTGGATGGTTTTTTCTTCCATAGAAACGATTTTCTCTATCGTACGATTTATTTGGATCTCATCTTTTTACGTACTCCCTGATAAACGAGGCATCTTGGTATTTGTTCAAGCTATGGTTTTGAAGTGCTAATGAGGCAGGGTTTATTGGCCAG	MAGAVLLGAKVSNTLRKGIVDVELFNELENGPATLMAGQVAALGGSCIWLLVATFFRLPVSGTHSIVGATIGFSLVIFGVRAIHWIGLVQIVASWFISPLFSGLVSVAIFYLIHFLVLLKEESYEPGLRLLPGFYGAVVFVNAFSIVYGAPPSFKFDKIPLWGIFVLSAGLGCITVVLVKLLLIPYLRERFLANKSSQPEWAARLTRKMSRGFHRITSSCPHRLRTDAGEPTKSQSNAKHDADELTLVSEFPLDRNTTEMQTICPNSHTNTAAVGSDVSTNGSVTGAGDIGAQNTSMGRLKMQRIRQLHSSTAMPGRNWGATTEAPRVFEVTPTRLDGKAPSDQGNGVAAIAAFSAQTPNVEFADGTMSVTKRTVLAQPSLQPISEEPEGRDHIKDRPSEARVFSLLQVMTAVFGSFAHGGNDVSNAIGPLIGLWIVGETQQVNSKMPIPIWLLIYGGIGISVGLCIWGRRVIQTLGEDLARITPSSGVCIEIGSALTVLLASKVGLPVSTTHCQVGSVVGVGRARSRDNVNWSIFRNIIIAWVVTVPAAAGMSALLMYCFTFLV
sps_tr73273_c0_g1_i1	0.16748	-	hypothetical protein D915_01703 [Fasciola hepatica]	104/214	-	psi_tr80227_c0_g2_i2	smm:Smp_148700	No hit	GO:0010738|regulation of protein kinase A signaling	GO:0016301|kinase activity	GO:0005829|cytosol	0.0	0.0	68.0	marita-specific	GTTCTCTGCCCTGTATATTAGTGCATGTATATTTAATACAAATGACAACCATCACATGTATCGCAAGACAAGAATTAAACTACTAAAACACACAAAGAAAGCGATACTTCGATTACATTCTTTTTCCTGTTTTCGGCTTCATCTCAAAATGAGTGGCGCAATAAAAATTATTAAGCGTGTGTTGTCCGATGTAGTGTTACGAAAAGAACACTTTACCGTCGCCTATCTTGATAGTACTGCGGGACTACTGGAACGTCCCTTACAATCGTTCTCTTGGAACTTTGAGGCTGATTTCGGCTGGTGTCCATTTGTCGTTCCCGGTTCGCAAATCGTTGAGCTGAAATACCGATCACGCTTGGTTTGGAGTAATATTTTGGATCTGTCATTCGATCACGTACGACAACTGTGCACACATGATGAGCCACACAAATCCCACCATAAAATCCAATCACAAACCAAGTCATGCGATGAATTGCTACATACAGCATCAGGGCCACAGGAACAACATCAGGAACGGGAACCTCAGTCGGATCTGGAACCTAAACCTCGTTTCAATATCTCCTCTTCGATACACAAACCTGATTTATCCGATGTGTTCTGGTATCGACCCAACAGCCCTAATTTCTTTATTTGTCAACGTCTTTTATCACCGATCTTCACAGAGAAAGCGCATAAGGTGCAGGACAAATTGTGTGAGCAAGCTGAGGAATTTCGTGAACTTCTGTACACACCGGAAATGTTTCATCTCACATTATGTACAGTTTCTCTGAGCAACATCACAGAGGTTGAAAA	MSGAIKIIKRVLSDVVLRKEHFTVAYLDSTAGLLERPLQSFSWNFEADFGWCPFVVPGSQIVELKYRSRLVWSNILDLSFDHVRQLCTHDEPHKSHHKIQSQTKSCDELLHTASGPQEQHQEREPQSDLEPKPRFNISSSIHKPDLSDVFWYRPNSPNFFICQRLLSPIFTEKAHKVQDKLCEQAEEFRELLYTPEMFHLTLCTVSLSNITEVEX
sps_tr73275_c0_g1_i1	0.124756	-	hypothetical protein D915_13764 [Fasciola hepatica]	99/139	-	-	smm:Smp_093720	hsa:79078|C1orf50|http://www.genome.jp/dbget-bin/www_bget?hsa:79078	-	GO:0042802|identical protein binding	-	0.0	0.0	115.0	marita-specific	TCTGCCCTGTATATTAGTGCATGATTATATCGCAAACTTAAAGGCAATAACTTAAACTGATAACTGTTTTGTACCAGTCCTAATTCGACCACTGATTTATCATACACCCCTTGAATGAAATTTCAGCTGTTTCATGAATCTCAATCAAGACTGCTCATCTGCGCTAGTTACGGGGTCTCCCAGTTCCAGTCTAGCACTCAGTAAACATGCTACTAAAATTTCAAGTCCCACCGATTTGGTGGAGATAGCCAAGCAAATCCAAAGTTGTGAACAATATGTCTCAGCCAATGCCTGTTCGCGTCTTCATCTAATTGTCAAACAAATGCAATATCTAAAGAACCAAGCGGAGGAGATAATCGCAGGATGCCAACGTGACGTCGAACTGCACAAACTTCCATGCAATTTTGTGAAGAAAACGGATCAGACGTATCATGTTTATCAACGTGCGGATGGCTCGAAATATCTAGGCATGCTCTCACCTGAGGAATGGGGTTCATCATGCCCAAACACATGGTTAGGCTCCTACAAATTAATGCCAGATATGACGTGGATACCCGTT	MNLNQDCSSALVTGSPSSSLALSKHATKISSPTDLVEIAKQIQSCEQYVSANACSRLHLIVKQMQYLKNQAEEIIAGCQRDVELHKLPCNFVKKTDQTYHVYQRADGSKYLGMLSPEEWGSSCPNTWLGSYKLMPDMTWIPV
sps_tr73275_c0_g1_i2	0.168701	-	-	-	-	-	-	-	-	-	-	20.0	22.0	6.0	shared	CGGTTCTCTGCCCTGTATATTAGTGCATGCTTGTATCACGCGCTAGCTGGTAACCTTACAACTGGCCAGTGGTATGTAACGGTCCTAATTTGCTCGCCGCCTTGTTGAACGAATTTTCACCTGCCACATGAAGTTCCCCCAGGACTGCTCATCGACACTTGCTACACAGTCACCTAGTACCAATCGAACGCTCAGTCAACAAGCTACTAAAATCACGAGTCCCACAGATTTGGTGGAGATAGCCAAACAAATCCAGAGTTGTGAACAATATGTTTCGGCCAATGCCTGCTCGCGTCTTCATCTCATTGTTAAACAAATGCAGTATCTAAAGAGCCAAGCGGAGGAGATAATCGCAGGATGCCAACGTGATGTGGAGTTACACAAACTTCCTTGCAATTTCGTGAAAAAAACTGGCAGTACCTATCACGTTTATCAGCGGTCTGATGGCTCCAAATATCTGGGCATGCTATCGCCAGAGGAATGGGGTTCATCATGCCCAAACACATGGTTAGGCTCCTACAAATTAATGCCAGATATGACGTGGATACCCGTTGAAGAACTATTAGATCATGATCGAAGTGACAAAATTGTACAGCATCTCATATCTACCCCCGGCTTTTTGGCTATCGAATCAGAAGATAAAGATTAAATTTTCGATTTCGCTTATGTCGGGCATCAGTTTTACGGATGCTTGACAAAGAATGATTCATATTGTTTTGGTTCAAATTGACGGGGCAGAATGTACGTGTATGCACTTGAAAAAAAAAAAAAAAAAAA	without ORF
sps_tr73278_c0_g1_i1	0.499512	-	-	-	-	-	-	-	-	-	-	0.0	0.0	56.0	marita-specific	CTCGAAATCATTGGAAATAGCAAAAACGTACCTCGATTGCAGAAGCATTTCAAGAAAATGTTTGCCGGTGTTCATGCAATCAAGCTAAATGAAGATAGTACCGAAGTACTTGGTTTGTGCTCAAAAGAAGGTGAAGAGGTACTGTTCACGAAGTCTGTATCGATCAAAGACAACCCCGTCATCAATGATTGGCTCACGCTGTTGGAACGCGAAATGCGTGTGTCATTGGCGACTTATTTAGGAAATGCAATTCAAGAACTACAGCAATCTGGCCTGTTGTACGGTTCTAATGGCGAGAAATTGAAAGTTGCTGGTGATCTCGGAAAGACTGGATTTATCACATGGATTGACAAGTTTCAGGCCCAACTAGTTGTCCTTGCCGCTCAGGTTATCTGGTCAGAAGCGGTAGATGCTGCACTAGCCGCAATGGATGGAAAGCACAGTTCCGAACAGGACAATCCATTACAAAATTGTTTGAAATCTGTCGAGGGCATGCTTACCGTGTTGGCTGATTCTGTGCTCTATGAACAGCCCCCTATTCGTCGTCGCAAATTGGAACATCTGATTATTGAGCACGTGCATCAGCGCGATGTGATCCGTAACCTGATCCAAAACAATGTTAATTCACCCCGCTCATTCGAATGGCTGAGCCAGATGCGATTTTATTTCGATCCGAAACAACAGGATCCGTTGCGTCAAGTCTCCATTCAAATGGCTAATACAAAATTCCAGTATGGTTTCGAGTATTTGGGTGTGATTGATCGCCTTGTCCAGACGCCGCTCACCGATCGTTGCTATCTGACCTTAACCCAGGCGCTTGAGGGCCGTTTGGGTGGTTCACCGTTTGGGCCCGCGGGTACTGGCAAAACAGAATCTGTTAAAGCTTTGGGCACACAACTCGGAAGATTTGTGCTCGTGTTCAATTGCGATGAAACGTTTGATTTCCACGCAATGGGTCGCATATTTGTTGGTTTATGCCAAGTCGGTGCATGGGGATGCTTTGATGAGTTCAATCGATTGGAGGAGCGCATGCTCTCCGCGGTTTCTCAGCAGATACAGAGCATACAGGAAACGCTTCGTGATATGGCAGGTGCATCGCGTCCGGCGGGCAAGGATGCTGTAACGGTAGAGCTACTCGGAAAGCAGGTTACTGTTCATCCAGACATGGCGATCTTCATTACAATGAATCCGGATTACGCTGGTCGTTCCAACTTGCCAGATAACTTGAAGAAATTATTCCGCTCTCTTGCCATGACTCAACCTGATCGTCAGCTGATTGCTCAAGTTATGCTGTACTCCCAGGGATTCCGCACTGCTGAAGTTCTTGCTGGTAAAATTGTTCCGTTCTTTCAGTTGTGCGATGAACAGTTGTCACCGCAGTCACACTATGACTTTGGTCTGCGTGCACTGAAATCTGTACTTGTATCTTCTGGGAATGTGAAGCGTGATCGCATCCGCAAGATTAAAGAAGACATCGTGTCTCGTGGTGAAACGGTCAACGAGACAGCAATCGCTGAACAGCTTCCGGAACAAGAAATTCTCATTCAGTCTGTTATGGAAACCATGGTTCCTAAGCTTGTTGCGGAGGATATCCCACTTTTGTACAGCTTGTTGACCGATGTGTTCCCTGGAGTAGTCTATTCTCAATCCGCTATGGAAGGCCTACGTCGAGAATTGCGCCGCGTATGCAAAGAAATGTACTTGGTGTACAACGAAACTGGTTTGTTCGATTCCGCTTCGGGGATAAGCGCATCTTCGGCTGGTTCGCTTGCTGGCGGTGCGTTGTGGGTGCAGAAAGTGCTGCAGCTGTACCAAATTACCTGCATTCATCACGGCCTAATGATGGTTGGTCCATCTGGGAGTGGTAAATCTACAGCTTGGCGTGTTCTACTTAAAGCACTGGAGCGTCTTGAAGGTGTTGAAGGCGTAGCTCACGTTATTGACCCGAAATCGATTAGCAAGGAATCACTTTATGGCTATCTAGACCCAAACACTCGGGAGTGGACGGACGGTCTGTTCACACACACCCTGAGAAAGATTATTGATAGCATTCGTGGTGAGTCGCTTAAACGTCAATGGATCATATTTGACGGTGATGTTGATCCAGAGTGGGTTGAAAATCTAAACTCGGTACTGGACGACAATCGCCTGCTCACACTTCCTAACGGTGAACGATTGGGTATTCCTCCTAACGTACGTATCATGTTCGAGGTACAAGATTTGCGATATGCAACATTAGCTACGGTTTCGCGGTGCGGTATGGTTTGGTTCAGTGAAGATGTTGTTACTCCTGAACTAGTTATGGAGCATTTCATTCGGCAATTGCAAAATGTCCCTGTAGATGAGGGCGAAGAGGAGAGCGGCAGTTTTAGTCTCGGTTCAGCTGTCGTGCCGGACGCGGCAGGCTCACCAGATGGAAACACGAGTCCTGGACTACCGGAAACCGGAGGCGTTCCACAAACTAACGTGCCAGTCAGTGCCACGTTGCAACTGCAATCCGATGTTGCCAGCATTCTGCTTCCGTACTTTGGTGACGGCGGTCTTGTCTCGCGTTGTCTTATTTATGCCAAAGATCTGGATCATATTATGGATTTTATGCCTTTACGCGCTCTAACGAGCCTGTTTTCCATGCTAAAACAAACTATTCGAAACATACTGGCTTACAACATGACCCATTCCGATTTCCCAATGTCTATGGATCAGATGGAGTCCTATGTGAGTAAAAGTTTGGTGTACTCGATCATATGGTCTATGTGTGGTGATGGCCGACTCTCGACACGGGAAGAGATGGGCAATTATCTGCGCGAGATCACCACCATCCCTTTGCCGCCACAAGGCGCGCCTATTATCGATTTTGAAGTAAACTTACAAGGTGAATGGCAACCGTGGGCACAAAAGGTACCTGTAGTCGAAGTGGAAACACACAAAATCACATCGATGGACGTAGTTGTTCCTACGATGGATACGGTACGACACGAGGCTTTACTGTATCTATGGCTAGCTGAACACAGACCCATGGTTCTTTGTGGTCCACCCGGCTCAGGAAAGACTATGACTTTGTTCAGTGCGCTCCGC	without ORF
sps_tr73279_c0_g1_i1	0.20459	-	Cu2+-exporting ATPase [Clonorchis sinensis]	159/340	-	-	smm:Smp_144970	hsa:540|ATP7B, PWD, WC1, WD, WND|http://www.genome.jp/dbget-bin/www_bget?hsa:540	GO:0030001|metal ion transport	GO:0019829|cation-transporting ATPase activity	GO:0016021|integral component of membrane	0.0	0.0	58.0	marita-specific	AATTTTTTTCTCCGGCATTTCACCCAGTCGATTGTTGTATCTTTTGGCCAGTGCTGAGTCCACTGTTAAACATCCGATTGCTAATGCCATCGTGACTTTAGTGCGCATGTTTCGTCATCAGGTAAATACCCCGGAGTCGCACTCTCGTCCTATGGACTTAGTTCAGACTAGCCAGGTTATTCCAAGTCTACCAATCACAACCAACGGTATCAGTTCAACAACTGGATATAGTGAAGACCGGTTGCAAATGGACGGCAATATACCTGCATTTGAATTTGCTCAGGTAACCGATGCCATCTCAGTTCCCGGTCTGGGATTGCAATGTAAAGTTACAGTAACTCCTCATGATTGTCCTCCCGGACCCCAGATTCCCCGTCCATTGGCTCCGATCTCTGTCCCACTGTCCAAATCACCCAATGATTCACAATCTCGTCCCCACATCTCAAGCGACATATCCGAGTTGGACCTAGTTGCAGCAGCGTTACGCATGCGACTGGATTACATTGCTTGTTTATGGCCTCGTGAAACTAATGTCGATCAACTCGGATTGGATCTGGGCTCAGAACAAATCCAGTCTGCTGAGTTTGTTCATCCTTCACCGCTTGGCGGCGTACCTGCGAGACGATCAACCTATTCAGAGATCCCGTTTGACTGGGCAGATGTGAATAAAGGCGGTTCTTTCGTGGTCCACGTTGGTAATCGAGATTGGATGAGTCAGAATAAGATCGCGATGCCTATTCTTGTTTCGTCTACATTCTCCGAACATGGAAAACCAACTTTGGTGACCGCAAACCAACTTCCGACGCTGGAATCCTTGATTGTAGCAGACGAAGCTCGCGGTCAGACTGTCGTGCTCGTGGCCGTCGATCACCGGCTGGTCGCACTGGTCAGTGTAGAAGACCCGGTAAAACCGGAAGCAGCACTGGCCGTCGCTGCGTTACGTCACCGTGGTATTCACGTAGGTCTGCTCACTGGAG	XIFFSGISPSRLLYLLASAESTVKHPIANAIVTLVRMFRHQVNTPESHSRPMDLVQTSQVIPSLPITTNGISSTTGYSEDRLQMDGNIPAFEFAQVTDAISVPGLGLQCKVTVTPHDCPPGPQIPRPLAPISVPLSKSPNDSQSRPHISSDISELDLVAAALRMRLDYIACLWPRETNVDQLGLDLGSEQIQSAEFVHPSPLGGVPARRSTYSEIPFDWADVNKGGSFVVHVGNRDWMSQNKIAMPILVSSTFSEHGKPTLVTANQLPTLESLIVADEARGQTVVLVAVDHRLVALVSVEDPVKPEAALAVAALRHRGIHVGLLTGX
sps_tr73281_c0_g1_i1	0.08374	-	LINE-1 retrotransposable element ORF2 protein [Clonorchis sinensis]	45/122	-	-	No hit	No hit	GO:0007017|microtubule-based process	GO:0016787|hydrolase activity	GO:0015630|microtubule cytoskeleton	0.0	0.0	54.0	marita-specific	CGCTGCCTTGCGGGTCAGGCTTTTATGCCAAAGGCTCTGGGTGGAGTCCCAGAAACAAACAACCTTCCTCGGCGTGGGCACCCGGGAAGTATGCAGTGCCCAAAAACCCCTATCAGTAAACGTGAATCCGGTTCGTCTTCCCAGAACAAAAACTATTCCATTTCTTTGATCTCTACTCCAGTAATAAGTAGCACAGATAGTTACCCTAATATAAGCAATACCCAGAGCATTACAGATAACTCACAGAAGGGACTAAAAGCTGCACATTTGCTTAAACCCAGGAAACCTCTTCACCTAGCCGCCTTCAACGTCCGCACACTCTTGCAAATCGGTCAACAAGCTGCTCTTGCTAGAACTCTTCAAACCCTCCA	RCLAGQAFMPKALGGVPETNNLPRRGHPGSMQCPKTPISKRESGSSSQNKNYSISLISTPVISSTDSYPNISNTQSITDNSQKGLKAAHLLKPRKPLHLAAFNVRTLLQIGQQAALARTLQTLX
sps_tr73283_c0_g1_i1	0.384521	-	hypothetical protein D915_04179 [Fasciola hepatica]	202/357	-	psi_tr70543_c0_g1_i1	No hit	No hit	-	-	GO:0016021|integral component of membrane	0.0	0.0	28.0	marita-specific	CCCTTTTGTTGGTAAAAGTAATTCGCTGCTACTGAAGGTAAAGTTCCTACACAAAGCAATATAAAGTTAGAATTTGAAAATACGTGATTATTGATCAAGGATATATCACACCACACATCGATCAATGAAAGAGAGCTGCGACCACGCCATTTTAATAATGAACAAAGGACTATAGAATGGAAAAGCAGGCAAACGTCGAAAATAAGCCTGAAAATACGTTATTAGACCAAACAGAAAATGAAAACAAAAAACAAGAAAAGGATTGGAAACAGGATAAAAGTGAAAGCACGTCTGAACTACAAACGCTTAGTATAAACGAGCAGAGCAATGACATCAATCGAATGTGCCGACTATCCCAGATTGATTTAAATGTTGGATTCCCCGGAAGCTATGGGACGCAACTAATGCGAATCACCGCTGAAGCAGTGCAACATGAAGAAGATCAAGAGATTAAACATAGCGTGGAAACACTTAAAGGACGCAGTAATCTACAACGAAAGTCCTTGCTTCTTAAGTCTAAGGCAGCAAAAGCGGAACCACTTTTACCAATATCTAACCTGGTACGCAGTACATTACATGAATTACAACTGGTTTGCCTGGCATTCCAATGTTTTTCGGTAATTGCTCTAGTCACACAGTTGAATTGGGAAGCTAAACTGCGAGGACCCATTCCACAGGTGCCCACCTATTCTGCCAACCGAATGCCAACAATCCCGCAACAAGATGCCATGCACAAACGGCTACAAGGTTTCTTGGCCATGCTCTCATTTATTTATTTCCCAGGTTGCGTGTTTCACTTTGCCTACGTGTTGGACGACATACCTGACGAAACACCGTTGCAATTGCTTCGGAAAGTGGTTTATGCACATTCACAGCGAGTGTCAACACGCAAATCCAGACGTTGGTCATTAGATCCACGTTTCAATCAATTCCGACGACCTCGACGCAGACAATGGGCCACCGTCATCCTAAGCATTATAGCGTTGACACTATATGTGTATGCTATAGCTATTCTCTGTGTGGACTGTAACAATTTAACCAGTGTACCAGCGTGGCGAAGAATAGTACACAACTGGATTGGCCGGCTCCAAGAACAATACTACAACCCAAAAGGAATAATCAACGAGGTTGATCCTGTGAGCACACTGGACATGTTGCACAATCTGTTCCGGTGTTGTGGCCGGTCAGGACCTAAGGCCTACATGGATTGGTGGAGCTCGGAGATACCAAAAGCCACGGACGATTGGATTCCGCTTTCGACGAGCGAAGTTGATCCAATGCCGATTCTAAATGCAAACGCAACGGAACGACTGATTCCCTACAGTTGCTGTCAATATGGATTCAAACAGGATTGCGACCATTTACATGGAAGCGAACCGCTGCAGTTCTTTCAACGTGGGTGTCAGGAACCGATTGTGGATCTTCTAATTCGTCCGTGGATCAATAAGGTCAGATTGTGCCTCATTCTAGTGTTACTGTTATTGATACCCCAAATCGTGCTCTACCTAAGCATAATTCAACCTCGCGAAGCCATCCGCCAATTCCAGCGTACGATAGTCGAACTTCAGCTGCTATTCTCGTTCTGGCGAGAAATGAACAAAAATTTGCAGGAAAGGAAACGCAAATGGTCGGAAGCACAAGCTCAACAACTTGAACAGAAGCAAGATGCGGAATCGGGAGAAAAAAAGATACCAAAACATCTCGATCGGCCCGGTGAACCTGGGGACATTTTCGATTCTTCAATGACCAATAGAGAAACGCATATGGAAAAACCGGAACAGCGAAACAGACAGCGTGGCGATAGCACTCAGAGAACAATCGTTATTGTGCCAAACAGACAACGCCCAAGCAGACACACATCTCTTCCGTCAGAGACCACTATCAACTCCGATCAAACAACGGATAATTCAGACAGAGTCAGGAGGTCTTCCGGAATTACACTAAGCACCATTCCAGAGACTGAGACGGCTAATTCGGATAAGACAAGCATCTCTAGTGGAGGAAACAGTGATAACCCAAGCGAATCAACTACAACGACTTTTTCTTATATACCTAAGAGACCTACGTCCAAACCTACCCATGCAAAACAGAAGTGAACGATATAGTCAGTACGATTTTTACTGTTAAAACTAATGTTGTGTTACTTTGTACTAATGTCAATTATACACGTACTATTATTT	MEKQANVENKPENTLLDQTENENKKQEKDWKQDKSESTSELQTLSINEQSNDINRMCRLSQIDLNVGFPGSYGTQLMRITAEAVQHEEDQEIKHSVETLKGRSNLQRKSLLLKSKAAKAEPLLPISNLVRSTLHELQLVCLAFQCFSVIALVTQLNWEAKLRGPIPQVPTYSANRMPTIPQQDAMHKRLQGFLAMLSFIYFPGCVFHFAYVLDDIPDETPLQLLRKVVYAHSQRVSTRKSRRWSLDPRFNQFRRPRRRQWATVILSIIALTLYVYAIAILCVDCNNLTSVPAWRRIVHNWIGRLQEQYYNPKGIINEVDPVSTLDMLHNLFRCCGRSGPKAYMDWWSSEIPKATDDWIPLSTSEVDPMPILNANATERLIPYSCCQYGFKQDCDHLHGSEPLQFFQRGCQEPIVDLLIRPWINKVRLCLILVLLLLIPQIVLYLSIIQPREAIRQFQRTIVELQLLFSFWREMNKNLQERKRKWSEAQAQQLEQKQDAESGEKKIPKHLDRPGEPGDIFDSSMTNRETHMEKPEQRNRQRGDSTQRTIVIVPNRQRPSRHTSLPSETTINSDQTTDNSDRVRRSSGITLSTIPETETANSDKTSISSGGNSDNPSESTTTTFSYIPKRPTSKPTHAKQK
sps_tr73285_c0_g1_i1	0.126709	-	-	-	-	-	-	-	-	-	-	0.0	2.0	67.0	marita-specific	GAATGGACTTTTTGTGCTTGGTCGAAGTATCGGCTTCATTGGTCATTATTTGGATCAACGCAGATTGCATCAGGGCCTTTACCGTCATCCGTGGGAAGATATTTCTTATCTTGTACCGGAATCAGAATCAAACGGATTTTAGTTATCAACTAGTTGCTTTATTTGGTTGACAAAATGCGCCAGACGACTTTGCTATGAGCAGCAGTGCAAGTTTACCATGTCACCATAATTTCGTATATTTAATCGATCCGGCAGGTGGCAGTCAAATGTTATCCAACCTATTGTTATCACTGTCGTTGTTCTTGGTGAATACTTAACAGTCACTTCTCCAACTTTACTATGGTTGTGCACTTTAGAGCTCTTTTATATGCGTTAGTTAATCTTATTCACCTTCAAGGGTTGTGATTTTAAAGGTCGAATTTATGCTATCGTTTTTTACTGAAAAACCACCCCTACTGAGTTTCCTCTTGTTATCGCTGTTTTGACTCATTACTGTTGTGCACTTCGGTGCTTACTTAGTTTTCATGCAAATCTGCTTCAGTGAGACTGGTTACATTATTCAGAATGTTTAAAGATTTATATTGTTATCTATA	without ORF
sps_tr73286_c0_g1_i1	0.237061	-	Pleckstrin homology domain-containing family M member 3, partial [Clonorchis sinensis]	100/196	-	-	No hit	hsa:54849|DEF8|http://www.genome.jp/dbget-bin/www_bget?hsa:54849	-	-	GO:0016021|integral component of membrane	0.0	0.0	24.0	marita-specific	TTAGAATCAGATTTTCTAAATCAGCTAATTAGTCTGATTGAACTACTTGAGGAGCTTCGGTTTCGTTTAGATTTGACATCCCCTTTGCTCAATAGTTGGGATACTTCATCGGCACTACAGTTGCTCGGATTAAAATCGACACATCATCACGCGAGAGACTTAGTCTTTGATCTCACCGAACCACATGAATCCAATCCTGAACTGGATGGTTTGTCGGAATCGTTTACGGCATTTGAGTGTTCTTCCGAACAATTTACGGAAACCAACGTGATTTCGAGTTCGCCGACCGATCAATCAAGCTGTGAACAGGAAGTCATACCTAGCTGTACCAATGAGGTTGCTCCAGAGCTTTCGGTTGCATCGGAAACCCTTGATGTGGGCTTGTTGGAAATCGAAAGACCAAGTGAAGCTAAAATCTCGGTCAAACAAAATAAGGAAACACTTAATCAAGAAGAGAACGAACCTTCTGTATCCATTTCGACGGCACAGGTAATCCCACATCGCGCTCAAGAGGGCACAAAAAAGAAAAGACAGACAAAAGCTCTTAAATCGGATCATCGATGTAAATCATCTGCATTCCCAATTAAAGGCTTATTCTCTAGCGGATCGAACAATCTTCTCGCTTATCATTCAACAGCTTCATGGCGCTCTGCATCATCCGGATCTGAGGAATCTCAGAGCGACACAGACTCCGATAACAGTATTAATAATTTGAACTTACCTGGTCATGATGCATCTTATCAAACAGAACGGACGCTGGTACCGGTTTCAGTACCGGATAAGGGCATCGCAGTAGAGGTCGATTGCTCATGGCAAGTCATTGGGGAAGATCTCCTACTAGTACTCACAGAACAAGATGTTCAACGTCTGACTAATCTCTACCCTGGCGCGCGTTCGTTTGATGCGGAAGATGGTCGAAATTGTGCCTTCCATGGTCAGTGCATGCGGTGCAATCGGACATTGACACCAAAAACGTCATTTTTTGATTGCTACGATGCTCGCCTATATTGTACAAACTGCCATCAGCTGCAGGAGACAATCATTCCGCGGGACGTGATATTCAACTGGGATTTCTCTCTCCAACCGGTTAGTCAAACCACCAAGTCGTTTCTCAGTGGCTTGTACTACAAACCGGTTTTGAACTTAGCCAAGCTCAATCCGACCTTGTACGCTGTACTG	LESDFLNQLISLIELLEELRFRLDLTSPLLNSWDTSSALQLLGLKSTHHHARDLVFDLTEPHESNPELDGLSESFTAFECSSEQFTETNVISSSPTDQSSCEQEVIPSCTNEVAPELSVASETLDVGLLEIERPSEAKISVKQNKETLNQEENEPSVSISTAQVIPHRAQEGTKKKRQTKALKSDHRCKSSAFPIKGLFSSGSNNLLAYHSTASWRSASSGSEESQSDTDSDNSINNLNLPGHDASYQTERTLVPVSVPDKGIAVEVDCSWQVIGEDLLLVLTEQDVQRLTNLYPGARSFDAEDGRNCAFHGQCMRCNRTLTPKTSFFDCYDARLYCTNCHQLQETIIPRDVIFNWDFSLQPVSQTTKSFLSGLYYKPVLNLAKLNPTLYAVL
sps_tr73288_c0_g1_i1	0.208252	-	-	-	-	-	-	-	-	-	-	20.0	10.0	13.0	shared	GTTGGTTGGGTGTACGCATATGATAAACGGTTGGATCCGATTAGAACGCATGTATACAGATAAGTGTCATAGAGCACCGGTTTTGCCCAGCTGTTCTTTCAGGATCATGATGCTACGGCGTTGATCGTCCGGAAGCATGGCCAGCTGATCATCGGATAGCTGGAGTACTTGCATGATTAGGGCCACTTTCTCCTGTTCACCTTGACCGGCCAAAAGACTGTTCGGACCCATGCTGGCCGCAGCTGCAGCTGCAATTGCCGGGGTTATTTGTTGTGGCCCTCCAGGTGGGCGAACGGGCCTTGGTGCTGGAGGTGGCATCGAACCTGGGCCATTCGGATGGAAGCCCATTTGTGGACCGGGCATGGGAGGCCTGACAGGGGCCGAGGAACCGTGATAATCGTAGCTCATCGGTTGTGACGGAGGTGGACCCGTGGTTGAAACATGCGGGAAGTTTCCAGGACCAGTGGGAGGCATACCACCACCGGGGTAGAACTTTGGCATCATCGCATTCGGATTCGGAGGTCCGCTCATTTGGTGCTGATCGATAGAGTATGGTCCCGGGGGCGGTATACCGCTATTGGGATGCATCATGCCAGCGGTTTGTGCCGATGGATAGGTGTTCGGTGGCATGCCGTGAACACCGCCGGCATTCATCATTCCGGGCGGCATTGGCGCGTTCCCAGTCATCGGGACAGGGACCGCAGACGGAGCGGCTGCTTGTTGTGCGACTTGTTGCGGTGCGGATATTGGAATCTTGGCTTGTGATTCACTCTCGTCCGGCATTGCTGGTGGTATTTGATCGTGACTGCGATTGAGCATGGCAATCGCCACCTTCGGATCCACTATTTTCATAACGATTTGTGCCTGGAGTAAGGCATAAGCCAGTTGTGGATTCTGTAACAACATGTTTCTCGCCTCGTTCGGGTTGTTCTGAATGCACAACTTCATCTGTTTCATCAACTCATACATTTGCTCCGGTGGCAAGCTGGCCACAGCACGACTGATCGCTTCCGGAGCAGTTTGCGGGTC	without ORF
sps_tr73290_c0_g1_i1	0.200439	-	Diphthamide biosynthesis protein 2 [Clonorchis sinensis]	132/294	psi_tr106635_c0_g1_i1	psi_tr78965_c0_g2_i2	smm:Smp_174680	hsa:1802|DPH2, DPH2L2|http://www.genome.jp/dbget-bin/www_bget?hsa:1802	GO:0017182|peptidyl-diphthamide metabolic process	GO:0016740|transferase activity	GO:0005737|cytoplasm	0.0	0.0	52.0	marita-specific	GTTCTCTGCCCTGTATATTAGTGCATGCGCTTTCAAATACTCTTGGAATTCATTTATTCGACAAATTATTTGGAACCGACAATTTTCTTATGTCACTGGCAATCACCAACGATGGATCAGACGCCATTTATCGTTCTACAGTGTCAACGAATGACTACCATTTCAACGAAAAAAGCTGCCTTGCAGACTTTCGCGTAGAAGAAACTGCTTTATGGATTAAATCTCACGGATTCAAACAGATCGGACTTCAATTTCCAGACGAATTGTTGCACATTTCTTCTTTCATATGCCAGCATGTCTCTTCCCTAACTGAGCAGTTTTGTTTCATCCTCGGGGACAGTTCTTTCGCTGGGTGTTGTGTTGATGAAGTTGCAGGTAAACGTTTTCAAATTGACGCTCTGATTCACTACGGTCGTGCTTGTCTGTCCAAACTATCTGGAACGCTACCAGTTCTCTTTGTCTTCGGGGAAATTCCATTGCAATATGGTGTGGAATCCGGTTTTTTGATAAATACGCTTGTCGAGCAGATCCATTCAACACTTTTTACTGCTAAAGAACATTCTACAACACCACTTCCGTTGCTACTCACCTACGACTTCCGATACCGAAAATTGGCTTATAGTTTATACAGCAAATTACTCACGCTTAATAAGGGTTGCGCAACTCCATGGACTTTACTCTGGTCAGAACCGGATCTGTCCCAACCAGCTTTTGGTATACCAACAGATTCGCTCCTCCCTGATCAACAACTATCCGATCCTTTGTTCCATCGTTCTGGGCGCACATTTCATCGGTCAACTAACGATCCCGGAGCCCTACCTCCTGGTCCTTGGAGTTTGGTCTACGTAGGGAGCGGTTCGTTTAGCCCCGGTGCAAATGCTTTTCCCCTTTATCGGATCTTGCTTTCCCTTCCTGAAGTTTCTGTCAGCCAAGCTTTCTGGTTGGATCCA	XSLPCILVHALSNTLGIHLFDKLFGTDNFLMSLAITNDGSDAIYRSTVSTNDYHFNEKSCLADFRVEETALWIKSHGFKQIGLQFPDELLHISSFICQHVSSLTEQFCFILGDSSFAGCCVDEVAGKRFQIDALIHYGRACLSKLSGTLPVLFVFGEIPLQYGVESGFLINTLVEQIHSTLFTAKEHSTTPLPLLLTYDFRYRKLAYSLYSKLLTLNKGCATPWTLLWSEPDLSQPAFGIPTDSLLPDQQLSDPLFHRSGRTFHRSTNDPGALPPGPWSLVYVGSGSFSPGANAFPLYRILLSLPEVSVSQAFWLDP
sps_tr73294_c0_g1_i1	0.186035	-	Innexin [Fasciola hepatica]	54/76	-	-	smm:Smp_066900	No hit	GO:0006811|ion transport	-	GO:0005921|gap junction	0.0	0.0	10.0	marita-specific	GATGCGTTTGAATGCGGGTAGTCTAATCACACAAGAAATACTACAGGCAATGTTGAAGCGGTACACTGAACAGGAAGACTACACATTGGCCCAACAAAAACGCAAAGAAAAGCAACAACAGCAAACAGTACAGGATGCACCTGAAAAGTGTGGCCTGTTAGAATCGAATCCAAATGACTGCACTGTGACCAAACGTTCCGAGCCGGTTTAGTTTTCTTGCGACGTTGCGTCCGTTCTTCACACACACATCAGTCTCAACCGTCTTGTATTGTTGCTTATGAGGTCTAGGGGACCCGCACAAACATGACTTGTTACTAGAACGTAACACAGTCTCTTCACTTACGATCTCCTATTCCTTCCTCAGCTTAGGAATGTACCTTTTTTCTTCCTGTTGATTTATTTGTGTCTTTATGTGCGATTGCGAATTTTAACTATTGCTCTCGTCTCAGGACATTAATATTCTTCTTATGTAACTTTGTTTTGTCCTCTGTCAATTTGTATACCCGTAAAATCTTGGCAGAACTGTTATTATTATTATTATTAATTTTACTATGGTCCACTTTGCTATGCACATACTACTACTCACATGCTTATAAACAATTTGTATTTGCGGTCTGCGGACATTGTAAGGAAAGCTGCCTTTCGATTTCTCGTGAGGATGTCTCATCTTTTTTATACGTGTTATTTCCAGTGCACTAGTAAATGAATTTGTTACGCATTTGTGTGACATCCTTCTTTTTTAACCATGTTGCAGTGAACATTTGCAAAATATTCATTCATGTATTCGCTATAGTCATTGAATTTTCTATCATTCTTCAATGGTAGCCCCTTCTGCTGTTAAGTTATATGGAAATTCTGATCGCTCCAGAGATAGGCCAG	XMRLNAGSLITQEILQAMLKRYTEQEDYTLAQQKRKEKQQQQTVQDAPEKCGLLESNPNDCTVTKRSEPV
sps_tr73295_c0_g1_i1	0.331787	-	hypothetical protein T265_07244 [Opisthorchis viverrini] KER25258.1 hypothetical protein T265_07244 [Opisthorchis viverrini]	188/393	-	-	smm:Smp_131560	No hit	GO:0070940|dephosphorylation of RNA polymerase II C-terminal domain	GO:0008420|RNA polymerase II CTD heptapeptide repeat phosphatase activity	GO:0005634|nucleus	0.0	0.0	18.0	marita-specific	CACAATAATGACCATTATCGACACGATAGGCGCGAGAAACGAGAACGAGAACACCGTCATCGTCATCATCATCGCGAAGAAAACCTTGCTCAAACAACAGAGCCTTCCAACGGCAGCGTCAGTCCTTCTTCGCGTCACCATCAATCGCATCGCCATCATCGTCGTAAACCGCATCATCATCGTCATCATGGTGTTGGTGATACCGTGAGGGACAATGACAAGGACACTAATGCACCTACTCTTGAAGCGCTGGAAACATCGGAATCCAAACCGAACGGAGATTATGGATTGACTAAAACCAAATTACAGTTGGATGTGCAGTTAGTTCAGTCCGCCCTGGACTCGATTCGAGCAGAGCGCAAACAAGACCGCGAAGAGGCAAAGCGGAACAGAAGAAGGGCTCAGGATCCGTGTCCTCCTTCTCCCTCGGTTGCTTGTAACACATCGAAGCGTCGTCGCCGTCATTCATCCGAGGTTGTCGTTCCGCTAGAAGTCGGTGTTTCAAAACCAGACGACGGGCCAGATGCTCGGATGCTTCCAAAAAACGACGAGGAAAGTTCGTCATCATCCTCTTCTCCCTCTCTGGCTTCCTCTGATTCGGATTCCGAGCACGCTCCGGGTGAGTCTCATCTATCATCTACGGCCGCTGCTCCCCTATCGGACGACCGATCTGATTCCACTGATCGATCCGCACCGATAGAGTTGATCAAAGACGTGGACGAGGTCGACTTTGACGATGACACAGTCCCTTCTAAACAACCGTTGCAACTAACCGAAGACGGTACGGAAACGGGCACGGACGGAGGACCAACAGAAGATGGTGAAGATATAGAGTCCCAATTGCGCAAATTTCTTCCACCCCCGAAGTCGCTTATCCTCGTGGATAACCCACTGCTCCATCTTCCTCCACAGGCTACAAGTCAAATGCTTGCCGAAATTGAGGATGCCGTAATGGAGGAAGAAACGGCTCGAGCAACCAGCCTTCCTGTCGAAGCAGAGCTGTATGACCCGGCCCGCTTGTTGTTTGGTTTGGATGACTCGTCAAACAGCGACTCTTCGCATTCCGCAGAGTGTGAGTTTCGCGGAGGAGGTCATCATGTATCGGATTCCCAACGATCTCGATCGATCACACGCGCAACCACAAAAAGTCGTCGGGCTGCCGATCCTGTGGAGTCGGATCGAAGAACACGTCGTTGGCAGGTTCAGCGAGAACTGTTGCTTCGACGTCGGTGTCGTGCTTCGGCAAGCGAGGTAGCGCGGATTGATAAAATGCTGCGTCGTCTGAACGCCTGCTTCCGTCGTGAGGAGAGACGTCGTCGGTCGGCGGACGATCTAACTGTCCGAGGAACGAGGTCAGGTGGACGTGTCGCTGCTGCTGTTAGTTTAGTACCGGACAGTGATGAAAGTGAAGATGGCGATATGTGGGATGCGGACTACCCAAAGGGTTGGGCGCCAAATGAACGCGATGCTTGCCGCTCACAAACCTCAAATACCTATGCTGTTCGGTTCGGACAGTCCCGGTCTGGTCGCCTGCGTGCTTTTTCAATGTCTCCGGCCATTCATTCAGACCCTGAACCCACCATGGACTGGTGGCGTTCAGCTGCGGATACAGAAGATCCCGATAGTAGGGAGTGGAACACCTGTCCGGAGGGTTATGACTACGCGGACGCGGAACGCACACGGTCACTTTTGCGCGGAGACGGTCGGCAACATGATGCTCGCCAGCAAGTCCACGGAGATGCTCGACGTCAGGGTCACGTGAACTTAAGTCAGTGTCTGTTCGGTTTGGATGAAGATGAAGATTTGGATGATGAAGACGAGGAGGAGGAGGAGG	HNNDHYRHDRREKREREHRHRHHHREENLAQTTEPSNGSVSPSSRHHQSHRHHRRKPHHHRHHGVGDTVRDNDKDTNAPTLEALETSESKPNGDYGLTKTKLQLDVQLVQSALDSIRAERKQDREEAKRNRRRAQDPCPPSPSVACNTSKRRRRHSSEVVVPLEVGVSKPDDGPDARMLPKNDEESSSSSSSPSLASSDSDSEHAPGESHLSSTAAAPLSDDRSDSTDRSAPIELIKDVDEVDFDDDTVPSKQPLQLTEDGTETGTDGGPTEDGEDIESQLRKFLPPPKSLILVDNPLLHLPPQATSQMLAEIEDAVMEEETARATSLPVEAELYDPARLLFGLDDSSNSDSSHSAECEFRGGGHHVSDSQRSRSITRATTKSRRAADPVESDRRTRRWQVQRELLLRRRCRASASEVARIDKMLRRLNACFRREERRRRSADDLTVRGTRSGGRVAAAVSLVPDSDESEDGDMWDADYPKGWAPNERDACRSQTSNTYAVRFGQSRSGRLRAFSMSPAIHSDPEPTMDWWRSAADTEDPDSREWNTCPEGYDYADAERTRSLLRGDGRQHDARQQVHGDARRQGHVNLSQCLFGLDEDEDLDDEDEEEEEX
sps_tr73296_c0_g1_i1	0.198242	-	hypothetical protein T265_00797 [Opisthorchis viverrini] KER33297.1 hypothetical protein T265_00797 [Opisthorchis viverrini]	116/236	-	-	smm:Smp_043130	hsa:8487|GEMIN2, SIP1, SIP1-delta|http://www.genome.jp/dbget-bin/www_bget?hsa:8487	GO:0000245|spliceosomal complex assembly	-	GO:0005681|spliceosomal complex	0.0	0.0	100.0	marita-specific	GGTTCTCTGCCCTGTATATTAGTGCATGTGAATTTCCTGGAATGTCAGAAAGTGATTCTTCTGACGTAGATTTCCTTACCCCTGCGTTTCCTGTCACTGAGTCAGACACAGATGTACCACCAGACCCTCAAAAGGCTCTGACTTCACCCGAGGAATACATAAGATATGTTCGACATGAAGCTGAGCGTTATCCCGATGTGTTCTATTCTCCCGCTCCCTCGGATGCGAATGAATGCAATGCTGCACCGACAGTTTCTTATCAGTCCATTGCGGAACTCACGAACGATTCACTCACCACTCAGGAAACTAGTTGGCTTGCGCAGTTTAACGAAGCTGTTGAGGAGTACCAATTTTGCAAAGCCATTCTATCCGAAGATCCTTCACCAAAAACACGACTCACAGCACAACAGTTGACCAGCTCCAGCCTACTAGATACCGTTCCTTCATTGTCATGGATGGCCGATCGTGGTCGAGTTGAATTGGATTCCCTGTTGGAGTTAGTCGTCTCGCATTGCACCAAAAAACGATGGAAGCCTAATTTGTGTGTGTGGATATTCGCTTTGTTTGTCGCTTTGGAACGGCCAATCGATCCGGATACATGTCACACGCTGCGTACGATTGCCAAACGTTGTCGAAAGCTGAAAACGGAATTGGTTGGCAAACTCTCGGAATCGGAAATACGCCTGTTTGATCTCTGTCCCTATCTAGTCGCGCGTGCATTCGGACAGTTGGATTTGCTGGAATCTTGAATCGAGGCGTGCTCACCCGAACATACTGTATGCAAGAATAGATAACCAAACAGGGCCCAGTTACCACCTTATGTTGCAACCAAAGGCTCTGGTGACCTTCTGGCTGTTTCTATAGATAGATTCAGTATTATTTTATTTTTGGCTGACCGAGAAATATCGTACTATTCACATTATAAAAAAAA	XFSALYISACEFPGMSESDSSDVDFLTPAFPVTESDTDVPPDPQKALTSPEEYIRYVRHEAERYPDVFYSPAPSDANECNAAPTVSYQSIAELTNDSLTTQETSWLAQFNEAVEEYQFCKAILSEDPSPKTRLTAQQLTSSSLLDTVPSLSWMADRGRVELDSLLELVVSHCTKKRWKPNLCVWIFALFVALERPIDPDTCHTLRTIAKRCRKLKTELVGKLSESEIRLFDLCPYLVARAFGQLDLLES
sps_tr73297_c0_g1_i1	0.315918	-	hypothetical protein T265_01300 [Opisthorchis viverrini] KER32610.1 hypothetical protein T265_01300 [Opisthorchis viverrini]	210/429	-	-	smm:Smp_130000	No hit	GO:0043087|regulation of GTPase activity	-	-	0.0	0.0	16.0	marita-specific	CATGAATGCCACGCGTACCACACAGCAAACTCGATCGAGACATCCGGTTGATAAACACTTGAAAGAACTATCCATTCTGATTATGAGGTTTTTTAGTGTTTATTCTCACGCCTGTGAGAAAGCCGAAGTAGTTCCTATCTTCTCCATCGAACATCAATGGACTGGATTACAGAATCATCATACATGGAAGTCCGATGTTTCACGTGACCTGAGGTCTCAATCTGAGGAGCCTGCAAGTTATTCCATCGATCCAACTCCGCTTGCGGTGCTCCGATCAAATACCGCGATGAATTTGAGCTATACCCTGGCCGCCGAGGTGGCCGTAAATCAGTCGCACCCACCACCACAATCGGTAGCTTCATGGGAACAAGCAGTGATCGTGGTAGCGGCCATGTGCACGTTCTCATGCCCACGTAAATCGACTCGACGTTCGCCGGTGCCGGGCGAGGAAACTGCGCGATTCTACCAAGTGTCCGATTTCTTTCCAACCCAAGATGCACCATTTATCACTGAGCGTTTCAATCCGGATTGGGTTTCGAAGTCCGCATCAATGGAACCAGATGGTAGTTTGGATAATCGCAGGCGGTTGTTCATCTCCTGGCTCATCGACCGCGCTGTACAAAGCTACCGCAACTCCTTAGAAGCATCAAATCCACTGGCGTCGCGGCGCTCAGAGCGGCGCTCCGTGTCACCTTCAGATTCTTGGTCGATTGAGGAATCGTCATCATCCAGACTCATTCACACCACACCAGGTCGCTACTCAACCAGTGTTTTGGATATTTACACTTTGTTTACCACTGCTGCTGGAACTCTGGCTCGATATTGGGGCTTCCCACGGGACATGGCCTTGAGCCAACATGTGCTTGCCCTTTTTGAAGCTAATTTGGATGACCAAGCAGAACTGTACCTCTCCCAAATTCAAGATACTGCCACTTTGGCTACCCGTTTGCTGCTGGTAGTGGGCCGCCGCGTAGCCTGGCAGTGTTTCGGTGTGAGAAAACCGGAGGCAAATCCCTATCAGTTGCGATGGCGCGCCTGTATACCCTTCGATTTAGAATCATGGCTTCGTGGCCTTCTCTCGGATATACCTTCGGACAATCCAGCTCTGGAAAACCCATCCGAGATGTTTGACCCATCAACCGAACTGACACGACTGGTCCGTCTTATCGATTTCATTTTGAATCAAATCCCATCTCAGGCGAGTCAACTGCATGTGGCTGAAGCGCTGCGTGACACAATCTATGCAATGCACGAGGCCGACTGAGCGAACCGAGGAATCTCCTCATCGTACTTCGTTCAGTCAACAACAAAATACCAATCATGCATCTTTTCTGTGCCTTCCTTGTTTCAGCTGTATTCTCCAATACTTGTGTCTTTCTCTGAAAACCGCATTGCTCGATCCGAATTCAATCGATTATACAATCAGTATGAGCTGAGTTGCCTAACTTTCGAGAGTATAGTCATCTGTATGCACCGTTTCATAACTGCACTTGTCCTGATATCTCTCTTCTGTCATTTGTAACTCATGTACCTCAATGATTTCGATATACCGTGACTCGTTACTTGTATATCAGTTTTTTCTTCGATTCACTTGTGGTTTGTAATATATTGTTTAACTTAAAAAAA	XMNATRTTQQTRSRHPVDKHLKELSILIMRFFSVYSHACEKAEVVPIFSIEHQWTGLQNHHTWKSDVSRDLRSQSEEPASYSIDPTPLAVLRSNTAMNLSYTLAAEVAVNQSHPPPQSVASWEQAVIVVAAMCTFSCPRKSTRRSPVPGEETARFYQVSDFFPTQDAPFITERFNPDWVSKSASMEPDGSLDNRRRLFISWLIDRAVQSYRNSLEASNPLASRRSERRSVSPSDSWSIEESSSSRLIHTTPGRYSTSVLDIYTLFTTAAGTLARYWGFPRDMALSQHVLALFEANLDDQAELYLSQIQDTATLATRLLLVVGRRVAWQCFGVRKPEANPYQLRWRACIPFDLESWLRGLLSDIPSDNPALENPSEMFDPSTELTRLVRLIDFILNQIPSQASQLHVAEALRDTIYAMHEAD
sps_tr73298_c0_g1_i1	0.286621	-	Oxysterol-binding protein-related protein 9 [Clonorchis sinensis]	106/139	-	-	smm:Smp_174070	hsa:114883|OSBPL9, ORP-9, ORP9|http://www.genome.jp/dbget-bin/www_bget?hsa:114883	GO:0006869|lipid transport	GO:0015248|sterol transporter activity	GO:0005759|mitochondrial matrix	0.0	0.0	137.0	marita-specific	AAACCGTTCTACAATGGTAAGAAAGATGTCATTCACGCCGAGGTACTCGGGCCCAATGAGAAAAAACCTTTCCTGGTTGTGGATGGTGAATGGAACGATAAAATGTGGGCGAAATGGAGCGGTGGGCAAAGTGAACTTTTTGTGGACACACGGCATACTCCCGTGATAAGGAAACAAGTACTACCAAGGACAAAACAATCAGAAAATGAATCACGACGGCTTTGGGAACAAGTCACTTGCAATCTAAAGTACGGCAATCTCGACGCGGCAACGGATGCCAAATGTCGTTTAGAACAGCGACAACGGGAGCAGGCTAGGTATCGTCAGGAAAACAAACTGTCCTGGGTTCCTGAATACTTTCGTGGTGAGGGTGGCAATTGGATCTATCGAGCTCCGCTTATTCAACGACTCACTGAACCCTCAGCATCCGCTCATACAGATGGCCGTTCCGCGAGGTCGCAGTACGATTCTGAAGCGGTTAACGAGTCCACCCCATCCATAAATGGTACTTCGGGTCCAACTGTGTAACATAATTTTTCAGTCACCACCTCAGGTGCATCGATATGACTTTGATTTAAGGCTAGTCCTGAACGCTGCTGCTGTGCAGGTTTGGTGGTGCCTCTGGGCTTTCTCTCAAGCAAATGTGTACCGTTTCTGCCCCCGTGTGGCATTTTAAAACATTTGAATTTTCGGACGCCATTGGGGGCTTGCACCATAATCGTATTTTTGTACACACTGATCCATTTTCTTTGGATAATTGAAATAACTTGTATGCTCAAGATGGCGGCTAGATTTCTCTCTCTGTTCCACTTGCCTCCACTCGTTCATTCCATGTTGAATTCATCCTTTGTTGCCAGACTATATTTCATCATCTATTCGACGGCGTTTTCTTTGCAATATTTGTGTCAGTTTCCATCGCTTCCATTTGGGCTTATGCCTTCTTCCCGACTGAACAGTGTTGCTTATCAGAACGCTTGCGCCACTCCATCTCTATGCACTATGTGAAACTACTGGATTGGTCGTTGGATTCGCGATGTTGACCGTTTCTTTCCCTGTAGTTTCCCACCGAACTGTCCGGGTTGTCGTCATCTGTCAACCAATACATTTTGTTCATAAGACCATCGCGTGACCGATCGTTACATACCACTGCGCCTTCCTGTTTTTTTTGTTACATTCCACTATTAGTCTAATGTTACATAACCATGCCACAACAAACACGCATATCGCACTAGGCCATCCGTGACGCACTGAAGGTGATTGTTTGCCGGGGAACTTGCTGATTTAACGAGCATTTCCCATTTATCTCCATACTTCTGACCCACAATCGTTCCATTTTTCTTATGGATCTTCGGCACTTTCTCTTGATTTCATCGCTCATTTTCGTTTGACTATAAATATATATCAATGAATATATATATATACATACAATGTAGATAAATCCATACAATTCAAA	KPFYNGKKDVIHAEVLGPNEKKPFLVVDGEWNDKMWAKWSGGQSELFVDTRHTPVIRKQVLPRTKQSENESRRLWEQVTCNLKYGNLDAATDAKCRLEQRQREQARYRQENKLSWVPEYFRGEGGNWIYRAPLIQRLTEPSASAHTDGRSARSQYDSEAVNESTPSINGTSGPTV
sps_tr73307_c0_g1_i1	0.240723	-	hypothetical protein T265_00265 [Opisthorchis viverrini] KER34093.1 hypothetical protein T265_00265 [Opisthorchis viverrini]	121/367	-	-	smm:Smp_116440	No hit	GO:0009072|aromatic amino acid family metabolic process	GO:0003868|4-hydroxyphenylpyruvate dioxygenase activity	-	0.0	0.0	2.0	marita-specific	GGTGTCGAGTAAAGCTCTCTCGCTGCGGGTACGAAACAATAGGCGCGGTATACAGAGCTCCAGGAGCTAACCCTAGCGATTTAATAGAGGAATTTCGCCGACGAGCCGTCGACGGTCATTGCCTGGTGATCGGAGACCTCAACTGTCCTCACATTGACTGGCAGAATCACCGCTGTACAAGCGGGGCTGATTCTTTTTCGCGTGACCTATTGGACGTAGTAGAGGAACTCAGCCTCTACCAACACGTCACAGAACCCACACGAATGCTTTCCGCCCAAGTCTCTTTATTAGATCTTGTGATATCCCCTCGAGAGTCTGATGTCGAACGCATCACTCATCTACCACCGATAGGTAACAGCGACCACATGGTCCTTGCTGTTCATTGGCGACGGGGTGTAACACGCAATGATACAACGACAGGTTACCGAAATATCTGGCGCATCCCGTTCCCGGAGATGCGTGCTGCAGCGTTGACAGCTACATGGACCGAGGTGGGAAACGGAACGCTGGACGACTCCTGGACAAAGTTTTGCCAAACGCTGACTTCCCTGGTCAGCCAATTTGCTCCAGTAAGTTACCCTCGTTCTCACAAGAAAGGGCCACCATGGTTCGACGCAGAACTCCGCCGAAACCTCCGCCGTCGAAATCGAGCATGGAAGTTCTACCGGCAAACTGGCGAGGGTTATGAAAACTACAAACAGATTTGCAACCACTGCAGTAGAATGAATGTTAATAAACGAAGACAGTTTGAGGATCGACTGGCCTTGGAATCCGCAACAGCTCCCAAGCGCCTTTTTGCATATCTACGCCGGCGTACACGGGCTCCTACAAGAATTCCACTGATTGAAGGACTCAATGGGGAAGCAGAAGCTGATGAAGGTAAAGCTAATGCTTTAGCTGCACATTACGCTTCGGTGTATGAGGTCGAGGTACTACCGACTCCCTCACTATCAGTGCGCGGCGAACCTTTCCCATTGCCACTAATCGAAGTCGACGAGGTTGTAAGGGAGTTAAAATCCCTTGATACGCAAAAGTCGCCGGGCCCTGACGGCATTCATCCATTGGTATTGAAGGAGCTCGCTGACATTATCGCAGTACCTCTAGCGCGAATATACAAT	XCRVKLSRCGYETIGAVYRAPGANPSDLIEEFRRRAVDGHCLVIGDLNCPHIDWQNHRCTSGADSFSRDLLDVVEELSLYQHVTEPTRMLSAQVSLLDLVISPRESDVERITHLPPIGNSDHMVLAVHWRRGVTRNDTTTGYRNIWRIPFPEMRAAALTATWTEVGNGTLDDSWTKFCQTLTSLVSQFAPVSYPRSHKKGPPWFDAELRRNLRRRNRAWKFYRQTGEGYENYKQICNHCSRMNVNKRRQFEDRLALESATAPKRLFAYLRRRTRAPTRIPLIEGLNGEAEADEGKANALAAHYASVYEVEVLPTPSLSVRGEPFPLPLIEVDEVVRELKSLDTQKSPGPDGIHPLVLKELADIIAVPLARIYN
sps_tr73311_c0_g1_i1	0.235107	-	putative hydroxymethylglutaryl-CoA lyase [Fasciola hepatica]	205/279	-	psi_tr68262_c0_g1_i1	smm:Smp_185140	hsa:54511|HMGCLL1, bA418P12.1, er-cHL|http://www.genome.jp/dbget-bin/www_bget?hsa:54511	GO:0046951|ketone body biosynthetic process	GO:0004419|hydroxymethylglutaryl-CoA lyase activity	GO:0005829|cytosol	0.0	0.0	85.0	marita-specific	CGGTTCTCTGCCCTGTATATTAGTGCATGTGGACTGCTTTTACACAAAGTCGACTGAGCGCAGCGGCGCTGTTACAGTCATGTCGCCACATATCGACAAAAACTCATATTAAACTTGTAGAGGTCGGACCACGCGATGGATTGCAAAACGAAAAGTCCTTTGTTCCTACTGATGTCAAAGTGTCCTTGGTTGATCGACTGACGGAAGCTGGTTTAGAATTTATAGAAGTATCCAGTTTTGTCAGTTCCAAATGGGTACCACAATTAGCCGACGCTGCTCAAGTGTTTGATCGAATTACGCGTCGCCAAAACACAACATATTCGGCATTGGTCCCGAATGGTAAAGGCTTTAGAGCTGCTCTTAAGGCAAAGTCTGATGAAGTTGCAGTTTTTACTGCTGCATCTGAAACGTTTTCTAAGCGCAACATCAATTGTTCGATTGAAGAAAGTATTGAAAGGTTTAGCGAAGTTTTTAGTCTGGCAAAAATCAACAGAATACCTGTTCGTGGTTATATTTCATGTGTTCTGGGTTGCCCCTATGAAGGCGCAGTTTTACCTGATGCCGTGGCTCGTGTAGTGGAACTCCTATGGAACCAAGGTTGCTATGAGATATCCTTGGGGGATACGATCGGGATAGGGACACCGGAAAGCATAAACCGATTGCTTTCGACCGTATTAAGCCGTGGAGGTGCATGTCCTCGAGAAGCCATTGCAGTTCACTGTCATAACACTGAAGGCAACGCCTTAGCCAATATTGGTGTTGCTCTGGATTGTTACGGCATTACTGTTGTGGATGCTGCCATCGGTGGTCTGGGTGGTTGTCCTTATGCTGGACATGGTGCTCCTGGTAATGTGGCCACAGAAACTGTGGTAAAATATATCCAGCAGAAGGGTTATACACTGCCTTCTTCATTGAAAGTAGAAGAATTGAATAAAATCGGTCGATGGATAAGAACAGAGCTAATCAGTTTATCGTCGGCTTCTTCCAGCCACAGCTCGTAAACTGACAAATTTGCGACCACAACATCACTATGAACCTTCAATAACTAGACAACATGGATGGATATGATTACTTTTCCTGTGATTTTCTTTTCATTTTTATGCCATTTTTACTCTCTGTTAATGAATTAATAAATCAAATATTTACATGACCAAAAAAAA	MWTAFTQSRLSAAALLQSCRHISTKTHIKLVEVGPRDGLQNEKSFVPTDVKVSLVDRLTEAGLEFIEVSSFVSSKWVPQLADAAQVFDRITRRQNTTYSALVPNGKGFRAALKAKSDEVAVFTAASETFSKRNINCSIEESIERFSEVFSLAKINRIPVRGYISCVLGCPYEGAVLPDAVARVVELLWNQGCYEISLGDTIGIGTPESINRLLSTVLSRGGACPREAIAVHCHNTEGNALANIGVALDCYGITVVDAAIGGLGGCPYAGHGAPGNVATETVVKYIQQKGYTLPSSLKVEELNKIGRWIRTELISLSSASSSHSS
sps_tr73311_c0_g1_i2	0.202637	-	putative hydroxymethylglutaryl-CoA lyase [Fasciola hepatica]	68/94	-	-	No hit	hsa:54511|HMGCLL1, bA418P12.1, er-cHL|http://www.genome.jp/dbget-bin/www_bget?hsa:54511	GO:0006552|leucine catabolic process	GO:0016829|lyase activity	GO:0005829|cytosol	0.0	0.0	6.0	marita-specific	CGGTTCTCTGCCCTGTATATTAGTGCATGTGGACTGCTTTTACACAAAGTCGACTGAGCGCAGCGGCGCTGTTACAGTCATGTCGCCACATATCGACAAAAACTCATATTAAACTTGTAGAGGTCGGACCACGCGATGGATTGCAAAACGAAAAGTCCTTTGTTCCTACTGATGTCAAAGTGTCCTTGGTTGATCGACTGACGGAAGCTGGTTTAGAATTTATAGAAGTATCCAGTTTTGTCAGTTCCAAATGGGTACCACAATTAGCCGACGCTGCTCAAGTGTTTGATCGAATTACGCGTCGCCAAAACACAACATATTCGGCATTGGTCCCGAATGGTAAAGGCTTTAGAGCTGCTCTTAAGGCAAAGTCTGATGAAGTTGCAGTTTTTACTGCTGCATCTGAAACGTTTTCTAAGCGCAACATCAATTGTTCGATTGAAGAAAGTATTGAAAGGTTTAGCGAACATAAACCGATTGCTTTCGACCGTATTAAGCCGTGGAGGTGCATGTCCTCGAGAAGCCATTGCAGTTCACTGTCATAACACTGAAGGCAACGCCTTAGCCAATATTGGTGTTGCTCTGGATTGTTACGGCATTACTGTTGTGGATGCTGCCATCGGTGGTCTGGGTGGTTGTCCTTATGCTGGACATGGTGCTCCTGGTAATGTGGCCACAGAAACTGTGGTAAAATATATCCAGCAGAAGGGTTATACACTGCCTTCTTCATTGAAAGTAGAAGAATTGAATAAAATCGGTCGATGGATAAGAACAGAGCTAATCAGTTTATCGTCGGCTTCTTCCAGCCACAGCTCGTAAACTGACAAATTTGCGACCACAACATCACTATGAACCTTCAATAACTAGACAACATGGATGGATATGATTACTTTTCCTGTGATTTTCTTTTCATTTTTATGCCATTTTTACTCTCTGTTAATGAATTAATAAATCAAATATTTACATGACCAAAAAAAA	MVKALELLLRQSLMKLQFLLLHLKRFLSATSIVRLKKVLKGLANINRLLSTVLSRGGACPREAIAVHCHNTEGNALANIGVALDCYGITVVDAAIGGLGGCPYAGHGAPGNVATETVVKYIQQKGYTLPSSLKVEELNKIGRWIRTELISLSSASSSHSS
sps_tr73312_c0_g1_i1	0.185547	-	No hit	No hit	-	-	smm:Smp_148090	No hit	-	-	-	0.0	0.0	14.0	marita-specific	GTAATTTTTGCAAATAATCATTAATGTTCTTGTTATATGTTTAACAAAATAGCCAGTTGATACTGATTAAGGATCACATAAGAGAGTTGAATCAAGTTAACCTTGCTAATGGTACGACAACTGGAACCAAAATTTATTTCCGTGTTTGCCACTTGTTTAGCGCTAACCTCGGTGTTCTGTGGGTACATCATTGTAGCAGTGACGAATCACAGTGACAAGTTTTTACCATTTTTGAGTTCATTTGGAGCATTTGCACCGGAGAGCTCTGGATGTGCCTGGATCGGATCAATTTTTACCATTTCATATACATTATCACATTGGTTCTTGTGTGACACTGTATATCTGGATTTGACGGAACAATCAAATAATTCAAAGTGGGCGTTTTGCTTCGTTATCGTTTTGCGAGTTTCTGCAATACTCGGTGGATTTTCCCTCTTTTCTGTCTTCTGTATTACGATGGTGGACGATGATGACATCCACTACAAGTATGCTGCACTGTCCTTCTACTGCACAGCAATCAGCCTAATCACTCAGTTGATCCTTTGTTTGCTAATCCGGAAACCACGTTGGTTTTTCATCTCGCGTTTGTGGCTATTTTTTCAAGTAGTTTTAGGCGTTTTCCTATTCAGACACTTTAATGTAAAAGCCAACAGAACACATATCGGCAACGATTATTTTCATAACTATCCCGAGAACAATGCATATATTGAATTGATCATTTGTGCGTTAGGAGAATGGATCATGAACATAGGAATAGTTATGCACGGTGCGGTTCAATTTTGGGACCTGAAGCATTTCGTAATCAAAATTCCAGAAATTTATCGAAAAGACGAGAAATTCGTTGAAGTTAAATTCCAGCGCGACATTGACGTTATCTAAAAATTAAAGTCATATTTATACGAATGCC	MVDDDDIHYKYAALSFYCTAISLITQLILCLLIRKPRWFFISRLWLFFQVVLGVFLFRHFNVKANRTHIGNDYFHNYPENNAYIELIICALGEWIMNIGIVMHGAVQFWDLKHFVIKIPEIYRKDEKFVEVKFQRDIDVI
sps_tr73315_c0_g1_i1	0.184082	-	-	-	-	-	-	-	-	-	-	4.0	6.0	25.0	marita-specific	ACCCTCCAAATCGCCCCCTTTCAGTTAGATGATATGGTTTAACGAAGTGGGTAAAAAACAAATGCCCTGAGGTAGATGAGATAAGGAAAAACACAGTGAAATCGGTGTTATCACGATGACTGTTGACGAAGGGAGAAATCGTGAACAGAGTGGAGGGGGTGAGTGGGGGCAATGAGGGTTCTGAAAATCAGGCTACCCGGAAAATTTGGCCATTTTATCCAATATATTCCGAGCTACCTCCTGTACGGGTTTATTCTGACCGTAATATTCGGCAAAACCACCGTTCGGATCCAGCAAATACAAGACCACAGTGTGATCAACGATATAATCGCCATCAACATCCTTCGGTCCAGCACTGTAATAAATACGATAGAGTTTCGCCACTTTATCGATTTCTTCTTTTGTTCCTGTGAGTCCAATCATATTTGGGGAAAATTCTTTCACGTATTCGGCCACTAAATCCGGTGTATCGCGCTCGGCATCCACTGTGATGAACACCGGTACAAGAGGATATTTTGATTTCGATAGCAATGACACTCTTTCACATATTTCGCACATGTTCTCCATCTGCTCTGGACAAATATCTGGACATCGACAGAATCCGAAATAGAGAAGCAACCATTTTCCTTTGAAGCTCGCCAAACTGCACGGTTTTCCGTTGTGATCAATCAAATTGAAATCACCACCAATATCCGGACGACCAAGTGAACTGACAGATTTCTTTCGCTCTTCGTTTAGATCGTAGGACATATACATCACTCCGCCTGCCGTTAATCCACAGAATGATAAGAACACTGCCCATTGCATCTGCTTAAGCCTGTCTGGTGCCTTCACGATTCACGATTCACGATTGGTACACGGGTAGGTAGGCGAGGGCCCAATATTCCCG	without ORF
sps_tr73315_c0_g1_i2	0.155518	-	-	-	-	-	-	-	-	-	-	0.0	0.0	37.0	marita-specific	GGACGGAGTGTGAGTAAGTAACTGGGGCAGAAGGGATTCTGAAAACCATGTTCTATCCAGAAAATTTGTTCATTTTATCCAAGATATTTCGAGCGACCTCTTGAACGGGCTTGTTTTGACCGTAATATTCGGAAAATCCACCGTTCGGGTCCAACAAATACATCACAACGGTGTGATCAACGATATAATCACCATCAGCGTCCTTTGGTCCAGCACTGTAATAGATGCGATAGCGTTTCGCCACTTTATCGATTTCCTCTTTTGTTCCAGTAAGTCCAACCATATTTGGAGAAAATTCTTTCACGTATTCGGCCACTAAATCCGGTGTATCGCGCTCGGCATCCACTGTGATGAACACCGGTACAAGAGGATATTTTGATTTCGATAGCAATGACACTCTTTCACATATTTCGCACATGTTCTCCATCTGCTCTGGACAAATATCTGGACATCGACAGAATCCGAAATAGAGAAGCAACCATTTTCCTTTGAAGCTCGCCAAACTGCACGGTTTTCCGTTGTGATCAATCAAATTGAAATCACCACCAATATCCGGACGACCAAGTGAACTGACAGATTTCTTTCGCTCTTCGTTTAGATCGTAGGACATATACATCACTCCGCCTGCCGTTAATCCACAGAATGATAAGAACACTGCCCATTGCATCTGCTTAAGCCTGTCTGGTGCCTTCACGATTCACGATTCACGATTGGTACACGGGTAGGTAGGCGAGGGCCCAATATTCCCG	without ORF
sps_tr73315_c0_g2_i1	0.192139	-	-	-	-	-	-	-	-	-	-	6.0	10.0	18.0	marita-specific	AAAAACACAGTGAAATCGGTGTTATCACGATGACTGTTGACGAATGGAGAAATTGTAAACAGAGTGGAGGGGGGCAATGAGGGTTCTGCAAATCAGGCTACCCGGAAAATTTGGCCATTTTATCCAATATATTCCGAGCTACCTCCTGTATGGGTTTATTCTGACCGTAATAATCGGCAAAACCACCGTTCGGATCCAGCAAATACATGACAACGGTGTGATCCACGATATAATCGCCATCAACATCCTTCGGTCCAGCACTGTAATAAATACGATAGCGTTTCGCCACTTTATCGATTTCTTCTTTTGTTCCCGTGAGTCCAATCAGATTTGGGGAAAATTCTTTCACGTATTCGGCCACTAAATCCGGTGTATCGCGCTCGGCATCCACTGTGATGAACACCGGTACAAGAGGATACTTAGATTTTGATAGCAGTGACACTCTGTCGCATATTTCGCACATATTCTCCATTTGTTCAGGGCAAATATCTGGACATCGACAGAACCCGAAGTAAAGAAGCAACCATTTTCCTTTGAAGCTCGCCAAACTGCATGGTTTACCATTGTGATCAATCAAATTGAAATCGCCTCCAATATCCGGCCGACCGAGCGAATTGATCGACTTCTTTCGCTCTGCTTTCAGATCGCGCGACATATACATTACTCCACCTGCCGTCAACCCGCAGAACGATAAAAATGCTGCCCACTGCATCTTCTTGAGCCTATCACTGGGTGCTTTTGACTGCATGGACCGTGAAATGAAGTAGGGAACATTTCGATGGAACAATGTGTTGACACTCAGTCTATTCAGGTTATTGTAACACTTAACAAAACAACCAGTACTAGAAATAAACTTCGAAAACCGGAACATTTTAAGACCAGTTCAGCCTTGATCGAGAGTCTGTCATTAACCAGAAGA	without ORF
sps_tr73316_c0_g1_i1	0.142334	-	-	-	-	-	-	-	-	-	-	6.0	26.0	6.0	cercaria-specific	AAACATTGTGTTTGACTCCGATCGGAGACTCTTCGTAGCTCTGCGTACTCGCTTCCAAGCTGGTACGTGCGGTCAAACTGTCCGCATACGTTGGTTGCTCCGTCTGCTGGATCAATTGAGGTTTCCATACAGTGGTACGTGGACTGGGCTGGGGTTGTGCTGTTGGTGAGAGTTGCGATTGATTTCCACGTGCCCAAGTGTTCGAGGGCTGCATGGTGACCGGAGCCGCGGATTGAACCAAATGGACTGGACCACGTTGAACTAGCATTTCCAAGTCATTACTCGATCGGATAATTTCCATTTTTGCATCCTCATGACGCATCCACTTGGTCTCGGACTGATTGATACGAATCACGTGGTCTCCGGTCCGAAGACCGCATTGGTCGGCCACACTGCCCGGATTGACTCGTTGAATATTCACTGCGTGGCCCACGTCGATACCTCCCTCCAAACGAAATCCCCAGGGAACGGAACTGTCCTCTCGTGACAACCGGATAGTGTACAGCTGGGAGTCCATGTCAAAGTGGTTCGTTCAACTCACAAATAGCTCGGGAGCTAAATTATTCACTCAATGGCTGGATAGATAGCTTATGTTCTAGGATGTGCGATCAAATACGGTCATCTGTCTGGCATAGTTACGAAAACGTGTTATTTGTCTCTTC	without ORF
sps_tr73318_c0_g1_i1	0.306885	-	neurofibromin 1 [Clonorchis sinensis]	241/562	-	-	smm:Smp_148460	hsa:4763|NF1, NFNS, VRNF, WSS|http://www.genome.jp/dbget-bin/www_bget?hsa:4763	GO:0043087|regulation of GTPase activity	GO:0031210|phosphatidylcholine binding	GO:0030425|dendrite	0.0	0.0	4.0	marita-specific	GGAAATAAACTAGCATGGGAGCATACCTATATGATTTGGTTACGAAGCACAAAGTTTCTAATCAACTATCCAAAGTCAAAAGTTTCTGTTTCAACTGGTGCAGCTGATGATTCATGTTATGACGGTCCGACAACCCATTCCTCCAATAGCACCGGTTCGGGACTGAATGCCAGTACCTGCCCTAGCAGTGCTCTAGACGATTCCGCCTCCATTGTAAACGAACTGGATTCGATCGGAATGTCCGGCGAAAGTGTCAGTGGGATCGGACGGGATAATCGCGGTGGTATGTTCAGCGCTTCTTTGGGTTTGAGCGCGGTCTCCAACTCCCTTCTGACCACGACCAGCATCGATTTCAGTGGCTCAGGGCATAGTGGAGTCTCGGGGACCGGTGGCCCAGGTTCTAGTGCGTTCAGTGGTGCTGCAGCGCTATCACCTGCCGGTGGGGGCGGAACCTCCAGCTCGACAAGATACCTGGCTGTGAAACGTCGTGTGAGTCAACAGACTCCTGCAACAGATCGTGAGGTCGAGGATGTTCTCAATGAGTGGGCAAATATGACTGGATTTCTATGTGCTCTTGGTTCCGTGGTATTGAATCCTCAAACCACACAAGCTTCGCAAGCTTCTTATTCCTGTAATCATTGTCTTTGCGGTCGTCGGGTAAATGACTCCTCAGCACCCTTAGCCGCCAAACTTTACAACACGGGAAACAATCCAATACATGGAATGAGTTCCAACGTCGAGTCGAGGTCCACAATTTACAGCAAGAATGATGCTTCTAGAAACTGGGGTGGCTCATCATCGACCAACAGCTCGGAAGATAGTGGAGCTAATGAGCCGAGTCAGGAGACGATTTCATCCACAGTTACACTAACCACCACTTTGGATTCGGATCAAAAGAAATCCGTGCTCGATGCGACGTCGACGTTGGAGGAAGCTTTGTGTAATTCTGAAGCAGCCGGACAAAAACAATCTGAGCTCTATAATCCCTCAGAAGATATGGATCACCCCGGTCTTCAGTCAACTTATGCAAAACCGTCCGGTTCAATCTCTGGGCAATCTTCTCCATCTCCCGGCCTTTGCTCGCAGTGGCATCACTGCAATGAATACAGACGTCAACCTATCCCAGTTGGAACCAGTTCAAGCAAGCTGAACAAACTATGTCCCATTCACTCACAACCGACATCGGAAAATGTTAGTCGTCGCATGTCTTTGACACAGGCAGCTAGCCTTGTGCAAGATCATCAGTTCTCACCAGTTTCACAGTACATTGGCAATTTACTCTTGCTGATCAGTTGCCAACACGAAAAATTCGGACATCAGATACAAAAGCATGTTAAGGAGGCAATCGGGAACGAGTTGAATCCGCTCATCTACCCAATCTTGTTCAATCAACTTCGTGCCCATGTCGACGCCTGTTTCTCCGGTCAAGGACAACAACAAGTCGTGGTCACTGAAACCAACACCCTGTTCATTGAGAATGTCATATTCATTATGCGGAGCATTTTGGATAAGCGAACTAAAACGGTGGACCGGATGAACGGACATTTGGAAGTAGTCAGC	GNKLAWEHTYMIWLRSTKFLINYPKSKVSVSTGAADDSCYDGPTTHSSNSTGSGLNASTCPSSALDDSASIVNELDSIGMSGESVSGIGRDNRGGMFSASLGLSAVSNSLLTTTSIDFSGSGHSGVSGTGGPGSSAFSGAAALSPAGGGGTSSSTRYLAVKRRVSQQTPATDREVEDVLNEWANMTGFLCALGSVVLNPQTTQASQASYSCNHCLCGRRVNDSSAPLAAKLYNTGNNPIHGMSSNVESRSTIYSKNDASRNWGGSSSTNSSEDSGANEPSQETISSTVTLTTTLDSDQKKSVLDATSTLEEALCNSEAAGQKQSELYNPSEDMDHPGLQSTYAKPSGSISGQSSPSPGLCSQWHHCNEYRRQPIPVGTSSSKLNKLCPIHSQPTSENVSRRMSLTQAASLVQDHQFSPVSQYIGNLLLLISCQHEKFGHQIQKHVKEAIGNELNPLIYPILFNQLRAHVDACFSGQGQQQVVVTETNTLFIENVIFIMRSILDKRTKTVDRMNGHLEVVS
sps_tr73321_c0_g1_i1	0.188721	-	-	-	-	-	-	-	-	-	-	0.0	0.0	253.0	marita-specific	CGTGTTTGATTTTCAATGGATATATTTAAGGCAGTTGTTTTGAAAATGAATGAATAAATAACACAGGAGAGAGGCAAATCAGTTCTGATGCAATCAGCAAATTACATCATTCCTGATTCAGGCGCACGGAAGATAAATATCAATCAAATTTTAATTCAAAAATAAACACAGAAATTGATCCAATAAAGCAAATGTTAATTGTTTGATAAATTCATCCAACCCGTTAAAATTCATTCATAGCAAATGCATGAGAAAGGGTGAAAACGAAACGCAAATATCGGACTCTTGGTTTACCGAAATCATGTTGCTTTGTTCATCTGTGAAAAAATGACGTAACTCGAAAGAAAATAAGCGTAGGGTCAGATGAAAGTAGACAGACAGCATTATTGTGCTAGAAAGAATAACACAAACTGAAATAGAACAACGACCGTTAAAATGACACCTTTTACCGCTGGTAATAACACCCTTGAATCTGGATACATCAGACCAATCAATGACTGTCAATAATGTGACGTTGAGCACCAAAACTCATGCCTGATTGCGAAGCTACTTGATCTTGGCCAACACCCATCTGTAGCCCAATTACATTGGCGCCCTCTTTAGACATTTCGCCTACTTTCAAATCAGCAATGTGTCTCTGCGCGCCATAACTCATTCCAGACTGTGAAGCCCCTTTGTTTGATCCCATTTGTAAACCGATTACAGACTGACCTTCCTTGGAAGCCTGATCAACTTTGATATCGGTAATATGACGTGGACCACCATGGCTCATACCAGCCTGTGAAGCGCCCTTGTTTGAACCCATTTGCAAGCCTATAACGCTCTGTCCCTCTTTGCTACCCGCGTCCACCTTGATATCAGTGATATGACGAGGGCCACCGTGACTCATGCCAGCCTGTGAAGCAACTTTGTTTGTTCCCATTTGTAAACCAATTATAGACTGGCCTTCCTTGGAAGCCTGATCAACCTTGATATCGGTTATATGACGTGGACCACCATGACTCATACCAGCCTGAGAAGCGCCCTTGTTTGAACCCATCTGCAAACCAATCACGTTTTGTCCCTCTTTGC	without ORF
sps_tr73323_c0_g1_i1	0.288574	-	Innexin unc-7 [Schistosoma haematobium] KGB36738.1 Innexin unc-7 [Schistosoma haematobium]	92/434	-	-	smm:Smp_026570	No hit	GO:0006811|ion transport	-	GO:0005921|gap junction	0.0	0.0	58.0	marita-specific	GTATGCTTCAATTGTGGGGTATTTTACAGCTGTCTGTTAATAATCAGTCCTGAGACATGTGGTTTGTCCATAAACAAGGACGTCAGAACAAAACTGGTAGTGTTGTTGAAAATTAAACAGTTCAAGTTCCGTCCAAACTTGTATCGAATCATGTCCATTCTACATTGGCGCACGAAACCAAGCCTAGTCTCACACTGGGAAGATGTAGCTGACTGGTTGAATCGATTTTTAACGGTAATAATCGTTCTTATTCTTGGAATATGCGCCATTGCTTATATGTATATCGTACGACCATTCGCTTGCTACTTGCCGGATACAATAAACGTGGTGAATCAACGGTATATCACAGATACATGTTGGTCAAATTTCATGACCGATGAAAGGTTCCAATTCACACCATATACGACTGTCAAATGGGTTCCAACATATGTTATGTTCTCAGTTTTGGGCTTCTATGTGCCGCACACGCTCTGGCATCACATTGCAGACCTCTTGATCGATTCTGTGGTGAAACTTTTGATGAAACGACTAGAAATCGCCATGGATATGCTGGATCGTGCTTCATTGGATCAAGCCACAACAGATGTGGCTAATCATTTGGTTAAGTCAATCATAATCGCACAGCTGGATCCAACATTCGGCAAGAACACTAGGGTTAAAATCCGATTTATTTCTCAATTGAGTTTTGCCACACGCCTAAAAAAAGGGAAGATGCGAATTGGAATCCCATGGCTTCGGTTCATCCTTAAGACAATCTATGTTATCAACGTCATTTTGCAACTTCTTTACACCCGGCAACTTTGCGTCTCGCGTTTTGGGTACTTGAATGATTCATATGTATCTTCACATTCTAGTCACCTGCATACATGCAAGCTTTCTAGCACACAAATTCCAAGCGTTGTACAATGCACACTAACTGGAAATCTATTCCTTAGGGAGACATTTTATTTATACCACACGTGGCTTTGGTTTGTTATGATTGTGACTGTTTTAGGACTGTTACTTTGGATAGTTGCTGCAATCTATTACTCTTGCCGTCGTGTGGCTTGGATCAAACAGCGTTTTCTTACAGTACACGCATGCCAATCAGCAGCGCAAGAAGTAACACCTGTTTTGGAATACCGTATGCTTGATTTGAAGGACGAAAACGTACATATGTTTGTCAATCTACTCACACAAACGGATGGTGTCGCCATGCTGGAAATTATTGATCGACGTGCTGGTTCTGATGTTACTGATCAAATTTTGTTAAAATGCTGGCAGTTCTATGTCAAGTTCACAGAATCTCGTTCAAAGACCTCAAAATCCGTTACGGACGAAATGCAACACTTTATTATCGATGAATCCACTACGTAATGCGTTTGCTACATTTAACCAGTATTGCATTCGCTTTCATCGAAAGATTACCCTTCCATTGAATGAAGCATTGTCATGCACTGCATATAGTTTTCCGATTTATGTTACTCTTGTTTTTGCATGCCTATTTATATGTACGTCGCAAGTAATGATAACTCCCGATAACTGACTAATACAATTTAATTATCAATTCTATCGTTAGC	VCFNCGVFYSCLLIISPETCGLSINKDVRTKLVVLLKIKQFKFRPNLYRIMSILHWRTKPSLVSHWEDVADWLNRFLTVIIVLILGICAIAYMYIVRPFACYLPDTINVVNQRYITDTCWSNFMTDERFQFTPYTTVKWVPTYVMFSVLGFYVPHTLWHHIADLLIDSVVKLLMKRLEIAMDMLDRASLDQATTDVANHLVKSIIIAQLDPTFGKNTRVKIRFISQLSFATRLKKGKMRIGIPWLRFILKTIYVINVILQLLYTRQLCVSRFGYLNDSYVSSHSSHLHTCKLSSTQIPSVVQCTLTGNLFLRETFYLYHTWLWFVMIVTVLGLLLWIVAAIYYSCRRVAWIKQRFLTVHACQSAAQEVTPVLEYRMLDLKDENVHMFVNLLTQTDGVAMLEIIDRRAGSDVTDQILLKCWQFYVKFTESRSKTSKSVTDEMQHFIIDESTT
sps_tr73324_c0_g1_i1	0.153076	-	hypothetical protein D915_10682 [Fasciola hepatica]	67/137	-	-	smm:Smp_163040	No hit	-	-	-	0.0	0.0	34.0	marita-specific	CACGAGGGATCAGTACTCCGAAAATTAATTTTGGTCGGTCTAGCCTTACTTCGCATGCAACTCAGATCACTAATTGCTATCTGCGAGCAGTCAGCCTATGTTTCATGGCGTTTATTAGAATATTGTTTGAATCAACCTGACTGCTCGGACGATAGAACCACACCAGCGGTTCTGGACAGTCCGAGGGGAGCTCCCTTCATACGTCGTCTTCAGGACGAATCCCCAGCTATCCGTTCACCATACAAAACCAATGAAGGCGTTCGTGTCACCACACCCAGGACATTGGAATCGCACAAACTGAGCAAAAGAGAACTGTCCGCCCTACGCGAGCATTTGCCTCGATTGTTGAACACAAACTTGTTCGAGACGCTGACTCGTTTGTCATCTGCATCCTACTTGGAGACAAACCAACGTCTGTTCGTGCAGGTTATGCAGCACCGTCTGGAACGCTTGATCGCTCGTTCCACCAACACCACTCAGTCCTCCTGAATGTATTGCCAACTCGTGCAATCCCATATCTTTTGTGTGGATTTCGTTATCCGGAAAGCGGGCAGTTCAGCATTTTTTCTGGGTATATGCGTACGCACGCACGCAAAGCTACCGCAACTCTGTTTTACTTCTGTTCCCGTGACTCGTTGTACACATACATGCACCAATATTTTTTCTAAAAATTATAAACCTTATATTTCAATCGGCTCC	HEGSVLRKLILVGLALLRMQLRSLIAICEQSAYVSWRLLEYCLNQPDCSDDRTTPAVLDSPRGAPFIRRLQDESPAIRSPYKTNEGVRVTTPRTLESHKLSKRELSALREHLPRLLNTNLFETLTRLSSASYLETNQRLFVQVMQHRLERLIARSTNTTQSS
sps_tr73325_c0_g1_i1	0.254883	-	Ran-specific GTPase-activating protein, partial [Clonorchis sinensis]	111/203	-	-	smm:Smp_016410	hsa:5902|RANBP1, HTF9A|http://www.genome.jp/dbget-bin/www_bget?hsa:5902	GO:0046907|intracellular transport	GO:0003755|peptidyl-prolyl cis-trans isomerase activity	GO:0005643|nuclear pore	0.0	0.0	93.0	marita-specific	GTGAAATTTTCTTCGAACCAGTGGTATCTTTACCTGTATTAACTATCTCCAATGCAGAAGAGAACGAAACATGCCTTTTCAAGTGTCGAGCAAAATTGTACCGGTTTGATCGAGCTGAGGATCCTCCTGAATGGAAAGAGCGAGGTACTGGTTATGTGAAAATTTTAAAACACAACGAAACCGGACAATACCGAATTCTGATGCGCCGTGATCGAACTCTAAAGGTTTGTGCTAATCATCTCATAAAATCAAACACAGAACTCCGAGCCAACTGCGGTAGTGATAAGGCATTTGTATGGCAAACCCTAGCAGACTTTGCAGATGAAGTACCCAAGTCAGAATCATTGGGCATTCGTTTCCCAAATGTTGACACGGCAAAATCGTTCAAGGAATTCTTTGAAAAGGGTCAATTGGCAGCAGATGATAAATGTGAGGTCGAACTATCAAACGCTGACAAAACCATTTCGGATACTCGCGCAAACAATGACGACAGTATCCACAGTCGAAACGAGGTTGAAACAGATTCCAAACTAGTCGATGCCCTAAAAACATTACACGTGGATGAAGTTACTCCATCCGGCGATCAAGAAAAGCAGTCTCCGAAAGTTCCCATTGTCAGTGAACCGGTTTCTATTGCCACAAGCTAGTTGGTTAATTTATTCCACTTACTGACTAGCTTTCCCGCTCGGTCATCCGTTAATTTTTATGCTTCTCCAAACTTGAGAAGAGCCTTTATAAACAAGATTTCTACGTTGTTTGCTTCCACTTTTCAAACCTGGTTGCCCACATCCAGAGTTTGCACGATTTTTATGTTTGCTCATCTTTCTTGTTTTTCTATTGTCACATCACAATCAGACAGTCAAGGCTTTATTGCACCGCTGTTGTTCCTTTTACTAGGTTTCTCAATTATATTTAATGCCACCTCAGCTCTGCTACAAAATGCATTTTCCTTTGATGGTTTAAGAAATTTGTATCATCCTCAACATGAAAAGAAAAGAACAAGTTTTATTGTGATTCACCTTTTCAACCCCAAAATACTCATCAGCTTTCATTAAGTAGAATAGAAAAACAGATGATTTCCTTATTTGTAATGTTTCCAATCAGCACTAATGACGAAAGGAACAATGGACAATTGCCAGACTTGTGAAAGCGGATGTTTTTCGTTCTTCTGGCTTAGCTAGTCGACTTCAGTTTCATCAGCTATAAACCTAGTACAAATATGCAGCAGTTTGTCAGTTCTATCGTTTTCAGCTAGATCTTTGTTTGAATAAAGTTTTTTCGCTAGGTTCGATTACTTATGAAGCTACATTCTTTTAAAA	XEIFFEPVVSLPVLTISNAEENETCLFKCRAKLYRFDRAEDPPEWKERGTGYVKILKHNETGQYRILMRRDRTLKVCANHLIKSNTELRANCGSDKAFVWQTLADFADEVPKSESLGIRFPNVDTAKSFKEFFEKGQLAADDKCEVELSNADKTISDTRANNDDSIHSRNEVETDSKLVDALKTLHVDEVTPSGDQEKQSPKVPIVSEPVSIATS
sps_tr73327_c0_g1_i1	0.447754	-	3'5'-cyclic nucleotide phosphodiesterase [Fasciola hepatica]	314/388	-	-	smm:Smp_179590	hsa:8654|PDE5A, CGB-PDE, CN5A, PDE5|http://www.genome.jp/dbget-bin/www_bget?hsa:8654	GO:0007165|signal transduction	GO:0004114|3',5'-cyclic-nucleotide phosphodiesterase activity	GO:0005829|cytosol	0.0	0.0	12.0	marita-specific	CAGACTATCGGACGAAGCAACTCTGAAAGCGTGTGTACGCATGTTCACCGAAATGCGATTTATGCAAACATTCAAATGTGATCTGCTTGCGCTTTGTCGATGGATTTTATCGGTAAAGAAAAACTATCGTCAGGTAACCTATCACAACTGGCGTCACGCGTTGAATGTCACTCAAACCATGTTCGCCGTGATTGTGAATGCCGAGCTGCAGGGTGTGTTTGACGACACTGAATGCTTGGCTCTTCTAGTTGCCTGCCTGTCGCATGACCTGGATCATCGTGGTACTGATAATCAGTTTCAGGTAAAAACAATGTCTCCTTTAGCCGAGCTGTATTCGACGTCAGTGTTGGAACATCACCACTTCAATCAGTGCATGATGTTGCTATCTAAAAGGGGTAACAATTTTTTATCGTCCATGAGCCAAGCGGATCATCAGCGAGTGGTACGTCTGATAGAGGAGTACATCCTGGCTACGGATCTGTCACGCTGTTTCACTCGTTTGCCTCAATTCAAACGTACACTGGAAGCGCGTCGTGCATCGAACGAGGCACAGTCAGCGACCGCCTCGTTGGAACCATGGCTGAGCAATCAGATGGAACGCACATTGCTCGGTTGCATGTTGATGACTACCTGTGATATCTCGGCAATCACGAAGCCGTGGCCTGTCCAGAAGCTGACCGCTGAACTCGTGGCTACAGAGTTTTTCGAACAGGGCGACCTTGAGAAGGATAAGCTTAATACGCAGCCATTGGCCCTGATGGATCGGAGTCACATTCACGAGTTGCCCAAGTTACAAGTGAATTTCATCGATGCTGTCTGCCTTCCAATATACACGTCTATCGTACAAGTTCACCACGCCTTACAACCTTTACTGGATGGTTGTCTACGCAATCGCGCCTGTTGGTCCCACTTAGCTGAAGGACGTGAGGTACCCGAAACTTTGTTTGGTTTGACAGATCCGGTGCAAGGTGAGAAACAGTCGTCCGGCGGCACATCACCCAACACTTCTCCGACTCCAGTCGTCCGTCTGGGCACGATAAATGCAAACACAGTACGGCGAATCGTAAACGCCAAGCCATTTGAGTCCGCACCGACACGTCGAAACTCGTCTAGCACGTCGACCACAGTAGGTGGTTCGAAAACCAGCATCCCATAAAGAGTGGTTACAACTTCCTTTCTCTGTGTGCGTAGTTGGTTCAATCGATCCATAGAGAAAACACTATTTTTCGATCCCAGATATGAGTTATAGCAAATATTCCAGCGTATCTATTCAATTTCGTTTACTTTTGCCAGGACTATTGAATGGTACTACCGCTATCACCCCATTTCACTCGTCGTGTGTCAGTTTTACTCGCTCCCAAACTTTTTCATTCGATGAAGTGCACCAATCGTGTTCGTCCTCCTTCCGTTATTTCTTGATTCACACAAGTTTTATAATGTCCCTTTTCTTAGTCTATGAGCGAACAGAGCAGCGTTATGCTTTTTCTTTTGGTTTTCTAGTTGAACAACCTTTAACTGGTTCACTCCTATTGCGTGTCCAGACCTCAGGTTTTATCTACTCTTGGTACAGAGCAGCTGAACTTTAAGCACATACTGGCAACTGTCAGTCTCACTTGTCTTTCTGTAGATGTGCGCTTTTATGCGTCCATACATGCCTATATATACTGAATGAACCAACCAGTTGCGCTCCTCTCCCGGTGCCAACTGGAGTCTGTATTTTGTTTTTACACACAGAAAGACATTCATATGCACACACATAATTTGTTACAATGCTAAGTGCACACACATAGTAAACTCAGATGTATATCATTATATCGACTTCATCTTTTCATATGTGCCGTTGAGGAACTAAAGGTTCTTCTAAGTACAGTGTTGCAGTTAAACTGACATGCAATGACCATCTTCATCCCAGAAACAAAAGTCACCGTTGGAGGCTGCTGCGATATCCATTGCTTACGACACGTTTGAGATTATCGAAGGAACATTTGACACAAGGTACTTAGGGTGTGGACCTGAGTAAATCTAGTGTAATCTGTTCATTGGTCTAGTTGCTCATACAACCTTATTGGAATATTCTAATTTCATCAGAAGTGATGATAATATTACCACTTCTGCGAATCTTCGCCATTTTCTACGTTGTCTCCAGCCACAAATACTATCTTAACCTTTGATGCATTTGTTTCTTTAACATTATTACATAATCTTCCGGTCTGGCCTCATTTGTCCATACCAACTTTGAAACTGAAAATAGGAAACGGAATTTTACTAACCAACCAGTTAAAAAACACCAGTCGACACAATCTAAAATCAAATTTAATACACCGATTCACCTCTGAGTTAACAATTATGCCCGTCGAACTAAATTTCGCCAGTTAACAACATAATGATGACGGAACATTCGACCAACAATAAACTTGGTCAGTGATGGAGTGTAGAGCGTTATATGATATTTAGTTTGAGTTTTTGTGTCACATCAGTTGCTAGTTTAATTCACACAGTGATGATTGCGCATATGCTCCGCTATTTGTCATGGTTACTAGATTTTTTGATACCCATCAATCCTAACTCGTATCACTTCTCTTTTGCGATGATGTTTGTGATAAGTCACACAGCCGATCAATTTACGTGATATCCCC	XRLSDEATLKACVRMFTEMRFMQTFKCDLLALCRWILSVKKNYRQVTYHNWRHALNVTQTMFAVIVNAELQGVFDDTECLALLVACLSHDLDHRGTDNQFQVKTMSPLAELYSTSVLEHHHFNQCMMLLSKRGNNFLSSMSQADHQRVVRLIEEYILATDLSRCFTRLPQFKRTLEARRASNEAQSATASLEPWLSNQMERTLLGCMLMTTCDISAITKPWPVQKLTAELVATEFFEQGDLEKDKLNTQPLALMDRSHIHELPKLQVNFIDAVCLPIYTSIVQVHHALQPLLDGCLRNRACWSHLAEGREVPETLFGLTDPVQGEKQSSGGTSPNTSPTPVVRLGTINANTVRRIVNAKPFESAPTRRNSSSTSTTVGGSKTSIP
sps_tr73328_c0_g1_i1	0.264404	-	hypothetical protein MS3_04809, partial [Schistosoma haematobium] KGB36510.1 hypothetical protein MS3_04809, partial [Schistosoma haematobium]	108/324	-	-	smm:Smp_160100	No hit	GO:0006508|proteolysis	GO:0071209|U7 snRNA binding	GO:0016021|integral component of membrane	6.0	4.0	4.0	shared	CGGTTCTCTGCCCTGTATATTAGTGCATGTGTTGAAGAATGAATGACTCTGGGGGGACAAAGCAGAATTCCGTTGTGGAACCATCTTTGGGTGTAATACCAAAGCGGTCCAGTCGAAACATTCTGGATTACTGGAACAGTTTTGACTCCGCATTGCATCGTCCAGCTCGCACCAGAGGCGCCCAAGCAAACAAAACTGTAGGATCCATGGCTCGCCTGTGGAAGGCCATGCGCAGTGCTGAACGTGTGCTAGTCATTACCCGAGGCCTGCGGGAACCAAGAGCCACTCTCACGGGTAATCTGATTGCATTCGATCGATACTGGAATTTGATTCTTTCCCATGTGACCGAATGCTCTGTCGAATTGGAACAATCGATACTTACTGGTCACGGACGTCCGGGACGAAGCAAACGCCGACGTCAACAGCGATTGACGAACATTTTAAAGCGTTCTGGACACCTTTTGAACCCACACATTCCCGGAAACGTACGAACAATTCGAGAATTGTACCAAGTGGATCGTCGTCGTCGACGTTGGGAACCTTTGGAAATTTCTAAGGTTATCCCATCCATACATAAAGAACAGCAGGACCGACCTTCTAACGTTTCTTGTTCAGAGATTGTTCGGGGTTTTGATTCTGCTAATCAAGAATATGCAGCTAATTGTTTCTCGCAGGCAGTCGAGACCGAAGTCCAGTGTCCTTCCGTGAGACCTTCCACGTCTTTCTTCTTGCTTCGGACTACGGCGGATGCACAACTGAGACCTAGTAGTGAACAGCAACGGGCACCCAAGGTCGAAAGACAAGCGCGTCAATTAAACACACGGGTTTCCCATCACGCACAGCTGTTCATCCGTGGGGCAAATATTATCTATGTATCGTTTTTGAAAGAAAATAATCTAATAGAATCAGATGATTAGTTCCCTTGCAGATACAATGCTATCTTTTCTATATCTGTCCGTTATTGCCATTCCATCCACTTTCCTAAACTGATGAAACACAACTTTTATAAACTTGCATTTATTTTCATTTGAATCGACCTTTTGATCTCAATCGAGCTATTTTCTTGTCTACAATGTGTGTGTGCGTGTGAATATTCCGTTTGCAGCTGTAACATTTCATCCTGACTGCTTTGTGGTCCGTGGATCTTGATACCGCTTCTATTTCTTTCATCCCAAACTTTTCTACGTAATCAGTGAACTGTTCAATTGATTATACTTTTCACCAACCGCTATTGCAGAGATTGAAAAGTTATTTGGTTTATGAAAAAAGAAAGCTTCCATTTAATTTTAATACAAAACCATCAGTAGCAACCGTCGTAGTCGGTGTCGAATTTAGTACTGTGTCCC	MNDSGGTKQNSVVEPSLGVIPKRSSRNILDYWNSFDSALHRPARTRGAQANKTVGSMARLWKAMRSAERVLVITRGLREPRATLTGNLIAFDRYWNLILSHVTECSVELEQSILTGHGRPGRSKRRRQQRLTNILKRSGHLLNPHIPGNVRTIRELYQVDRRRRRWEPLEISKVIPSIHKEQQDRPSNVSCSEIVRGFDSANQEYAANCFSQAVETEVQCPSVRPSTSFFLLRTTADAQLRPSSEQQRAPKVERQARQLNTRVSHHAQLFIRGANIIYVSFLKENNLIESDD
sps_tr73330_c0_g1_i1	0.19751	-	hypothetical protein T265_09551 [Opisthorchis viverrini] KER22333.1 hypothetical protein T265_09551 [Opisthorchis viverrini]	98/302	-	-	No hit	No hit	-	-	-	0.0	0.0	2.0	marita-specific	TGAGGGTCCATTCACAGTTCTGGCATTAGACACAAACGGATTACCCTCACCTGATCGATGGACCAAGGTCTATTTGGTCACAGCAGGTTGGAATATTCAACGAGATTGTTTACTTAATGAAGACGGTTGTCCATTGAAATTCCACCTTCCGGTGGAGACTATCGCTTGTCTGGATGAATTTACTCGCATCGATCCGCTACGTGTTGTGCTGTTGCGTCAGAAGAAGCTGTTTAGCCGCAACTTCTTGACTAGCGATAAGAATCGTATCATTCCATATCGACGTCTATATGCAAAATCCTTATTTTTCCAGCCCCCGGTTCGAATGAGTGAGTTTGTACTGCGTTACTGCGCCCATTCACCGGTCTACAACGACCTACTGACCACATCCTATGATAAAACATACGAGTTGGGCTGCAATTTCGACCAAACCTCCGAGAAACAATTACAAACAACCGTGTTAAACGAATTTCCTCGCCTAGTGATCACGCAAGACGATGTGAACGAAGAACTCGGTGACTGTTACATCATCCGCGACTACAAAGAGAAACCGAAACGGCCGAGAACCGAACGAAGCCAACGCGTTCGCACATGTCCGCATGATGTGCTGCTCACCGTTCACCAGCGAAAACAACAGCCACAGAACAAGTCGGATCTGGTGCAGCACATGCTCGTTCGTATACGGGACTGGATGTGGCTGACCAAAATCGAGTACACGCATTTGATGAAGATTAAAGAATTTTCCGATATTCACACAACGGTCCCCGGTGACTTTGACATACATCGTGACTTTTGCGCAACGTTTTTGGACCAGAAGAAGAAAACAAACTTTTGCGCGATCCGTACTGAGGCCTATCGTCAGGTATTGGTGGCGTTAGATGTCTTATGGAAACCGGAGTGAGAAAATGAAATGGAGATGGAATGGGATAAACATCGTAACAATA	XEGPFTVLALDTNGLPSPDRWTKVYLVTAGWNIQRDCLLNEDGCPLKFHLPVETIACLDEFTRIDPLRVVLLRQKKLFSRNFLTSDKNRIIPYRRLYAKSLFFQPPVRMSEFVLRYCAHSPVYNDLLTTSYDKTYELGCNFDQTSEKQLQTTVLNEFPRLVITQDDVNEELGDCYIIRDYKEKPKRPRTERSQRVRTCPHDVLLTVHQRKQQPQNKSDLVQHMLVRIRDWMWLTKIEYTHLMKIKEFSDIHTTVPGDFDIHRDFCATFLDQKKKTNFCAIRTEAYRQVLVALDVLWKPE
sps_tr73330_c1_g1_i1	0.250488	-	hypothetical protein T265_09551 [Opisthorchis viverrini] KER22333.1 hypothetical protein T265_09551 [Opisthorchis viverrini]	110/338	-	psi_tr74691_c0_g1_i1	No hit	No hit	-	-	-	0.0	0.0	29.0	marita-specific	ATTGATTCTATTTATTGATCGGGTGAATTCAAGTTCCATGCATCTGTCAAAAAGAAACACGGAATATTGTTGCATCTGGCCGTTCATTTTTATATGTGTTCAATTACTGCCAGCACGATGTTGCACCCAAGCATCAACATGTTTATGTTGTCTACGCACCCGTTATCCGTGTTCATGTTTACAAGTGCGCTTCGGCCACTTCCCTACTAAATGTGGTAACTCGATTGTCAGCATCAATGTGATTTTACAGCAGATCTATTTGTACGTCGAGCGCCCTGAAGATTTGCCTGAGGGTCCATTCACAGTTCTGGCTATAGACGTAAATGGGCTTCCCACACCAGACCGTTGGATAAAGGGTTATTTGGTCACAGCCGGATGGAATATCAACCGAGATTGCTTGCTAAATAACGATGGTTGTCTGTTGAAATTTCATTTACCGGTGAAGACTGTCCCGTGTGAGAATGAATTCACTCGAATCGATCCATTACGCGTTGTTTTGCTACGCCAGAAAAAGATGTTCAACCGCAATTTTTTGACCAATAACGAAGACAGAATCATTCCTTATCGACGTTTGTATGTCAGATCGTTATTTTTCCAGCCACCGATTCGTATGAGTGAGTTTATTTTGCGCTACTGTGCTCATTCACCAATCTACAATGAACTACTCATGACATCTAACTATGTGAAAGAGATTGAGTTGGGTTGTAATTTCGACAATCCCAAAGAGGATCAGCTGCACACCACAGTACTAAACGAATTTCCACATCTGGTGATCACTCAAGACGACGTGAACCAAGAACTCGGTGATTGTTACATTATCCAAGATTACCACGAGAAACCAAAACATCCAGAAACCGAGAGAAACGCACGTGTTCGCAATTGTCCGCACAATGTTATGACTACGATACGCCGGATAAAAGAGAGTCATCCGTCGAACAGATCACATTTGATGAACCACATGCTTGCGCGTATCCGGGAATGGTTTTGGTTGACCAAAATCGAGTATATGCATTTGACAAAAATCAAACAATCTTCTGATCTCTATACCCCAGTCCCTATTGATTTTGATGTGCACGGCGACTTTTGCGCATCTTTCCTAAACCAGAAGAAGAAAACAAATTTTTGTGCGACCCGCACTGAGGCTTATCGTCAGATTCTGGTAGAGTTAGAAACGCTATGGACCCCGGGATAACGGGAGATAAAGCATTATCATATTAATCTTAATAATAATAGAACATTAAACTTTCCAAC	XLILFIDRVNSSSMHLSKRNTEYCCIWPFIFICVQLLPARCCTQASTCLCCLRTRYPCSCLQVRFGHFPTKCGNSIVSINVILQQIYLYVERPEDLPEGPFTVLAIDVNGLPTPDRWIKGYLVTAGWNINRDCLLNNDGCLLKFHLPVKTVPCENEFTRIDPLRVVLLRQKKMFNRNFLTNNEDRIIPYRRLYVRSLFFQPPIRMSEFILRYCAHSPIYNELLMTSNYVKEIELGCNFDNPKEDQLHTTVLNEFPHLVITQDDVNQELGDCYIIQDYHEKPKHPETERNARVRNCPHNVMTTIRRIKESHPSNRSHLMNHMLARIREWFWLTKIEYMHLTKIKQSSDLYTPVPIDFDVHGDFCASFLNQKKKTNFCATRTEAYRQILVELETLWTPG
sps_tr73330_c1_g1_i2	0.243652	-	hypothetical protein T265_09551 [Opisthorchis viverrini] KER22333.1 hypothetical protein T265_09551 [Opisthorchis viverrini]	106/324	-	-	No hit	No hit	-	-	-	0.0	0.0	12.0	marita-specific	ATTGATTCTATTTATTGATCGGGTGAATTCAAGTTCCATGCATCTGTCAAAAAGAAACACGGAATATTGTTGCATCTGGCCGTTCATTTTTATATGTGTTCAATTACTGCCAGCACGATGTTGCACCCAAGCATCAACATGTTTATGTTGTCTACGCACCCGTTATCCGTGTTCATGTTTACAAGTGCGCTTCGGCCACTTCCCTACTAAATGTGATCTATTTGTACGTCGAGCGCCCTGAAGATTTGCCTGAGGGTCCATTCACAGTTCTGGCTATAGACATAAATGGGCTTCCCACACCAGATCGTTGGATAAAGGGTTATTTGGTCACAGCCGGATGGAATATCAACCGAGATTGCTTGCTAAATAACGATGGTTGTCTGTTGAAATTTCATTTACCGGTGAAGACTGTCCCGTGTGATAATGAATTTACTCGAATCGATCCATTACGCGTTGTTTTGCTACGCCAGAAAAAGATGTTCAACCGCAATTTTTTGACCAATAACGAAGACAGAATCATTCCTTATCGACGTTTGTATGTCAGATCGTTATTTTTCCAGCCACCGATTCGTATGAGTGAGTTTATTTTGCGCTACTGTGCTCATTCACCAATCTACAATGAACTACTCATGACATCTAACTATGTGAAAGAGATTGAGTTGGGTTGTAATTTCGACAATCCCAAAGAGGATCAGCTGCACACCACAGTACTAAACGAATTTCCACATCTGGTGATCACTCAAGACGACGTGAACCAAGAACTCGGTGATTGTTACATTATCCAAGATTACCACGAGAAACCAAAACATCCAGAAACCGAGAGAAACGCACGTGTTCGCAATTGTCCGCACAATGTTATGACTACGATACGCCGGATAAAAGAGAGTCATCCGTCGAACAGATCACATTTGATGAACCACATGCTTGCGCGTATCCGGGAATGGTTTTGGTTGACCAAAATCGAGTATATGCATTTGACAAAAATCAAACAATCTTCTGATCTCTATACCCCAGTCCCTATTGATTTTGATGTGCACGGCGACTTTTGCGCATCTTTCCTAAACCAGAAGAAGAAAACAAATTTTTGTGCGACCCGCACTGAGGCTTATCGTCAGATTCTGGTAGAGTTAGAAACGCTATGGACCCCGGGATAACGGGAGATAAAGCATTATCATATTAATCTTAATAATAATAGAACATTAAACTTTCCAAC	ETRNIVASGRSFLYVFNYCQHDVAPKHQHVYVVYAPVIRVHVYKCASATSLLNVIYLYVERPEDLPEGPFTVLAIDINGLPTPDRWIKGYLVTAGWNINRDCLLNNDGCLLKFHLPVKTVPCDNEFTRIDPLRVVLLRQKKMFNRNFLTNNEDRIIPYRRLYVRSLFFQPPIRMSEFILRYCAHSPIYNELLMTSNYVKEIELGCNFDNPKEDQLHTTVLNEFPHLVITQDDVNQELGDCYIIQDYHEKPKHPETERNARVRNCPHNVMTTIRRIKESHPSNRSHLMNHMLARIREWFWLTKIEYMHLTKIKQSSDLYTPVPIDFDVHGDFCASFLNQKKKTNFCATRTEAYRQILVELETLWTPG
sps_tr73331_c0_g1_i1	0.297119	-	Protein unc-45 -like protein A [Clonorchis sinensis]	299/403	psi_tr82773_c0_g2_i1	psi_tr82773_c0_g2_i1	smm:Smp_137510	hsa:55898|UNC45A, GC-UNC45, GCUNC-45, GCUNC45, IRO039700, SMAP-1, SMAP1, UNC-45A|http://www.genome.jp/dbget-bin/www_bget?hsa:55898	GO:0031034|myosin filament assembly	GO:0051879|Hsp90 protein binding	GO:0005826|actomyosin contractile ring	0.0	0.0	50.0	marita-specific	TGGCCAACGTACTCGCGCAACTGACAAATAGTTTCCCGCGTAATCAAATCGAACCGGAAATGTTGGAGTTGGCCAAATTTTCTAAGCAGCACATCCCTGAGGAGCACGTATTCGATTCCGCAACACATGTGGCCGAACGGCGCCGTCGTCTTGTTGATGCTGGTCTCCCGGTTACACTGTACAACTTGACCACACGCTTGGCTGCAGGTCCGGTAGGCGGACAACAAGGTTTGCGGGAGCTAATAGCGCGGATCTACTTGAGTATAGCTGAGGAGATCTCGAACCGCGGAAAACTGATTCAAGCCGGGGCAGGAAAAGCTCTGCTTGATTTAGCGCTGAAATCAAACACTGATCCCGGGAAGCTGCTCGCCGCTCAGGCATTAGCACGGTTAGCCATTACCGCGGATCCACGTGTATCATTTCCTGGACAACGTTCGATGGAATTGGTTCGTCCGTTGCTAAAGCTACTCTCGATCGAGTGTGATGGATTGCAAAACTTTGAGGGTTTGCTGGCCCTGACAAATCTTGCCTCTCTGGACAATGTTCATCGACACCGCATCATGGCTGAAAGAGGTGTACCTCTGATAGATCACTACCTGTTTGAGGATCATCCTTTGCTACGACGCGCTGCGGCCGAGTGTGTCGCTAACATGGCCCAGTATCATCCGTTCGTGGTAGCCAGTGGTGGGAAACTGCCACTGGATGAGGCTGACTTGGGCGCGAAGCTCCCGTTTCTCAGTTCCTCCACAGAACGTGTCAAGTTGTTGGTACTGTATTGTTGTGAATTTGAAGACATCTTGCTTGTTCGTGCCTCAATTGGAGCGCTCGCAACCATGTCCTATGATCCAGGTGTGATCATATTAATTACCAAGGCCTCTTCATGGTTTGAAACAGTCCAAACTCTGGCCGGTTTAGACGAACCTTCGATACAGCATCGTGCGGCCCACTTGCTGCGTAACATGGTCTTACACGGAGAGCGCTCTTTGTCCGAGTATTTTTGCCGCTCAAACATGCTCGAGGTGCTCATGTCACTGAGTCAATTGCCAGATATTTCTTCTAGCGATACGCTGTCTTCCCAAACCATGTCCATGAACCCGGGTGTTCCTGTGGGTCGTTTACGAGAAATGACCCAGTCAGATCGAAAAAGAACTCGAGAATGTGCTCTGGAAGCACTCAGACAGCTTCAACAGTATGGACTGGTCGAACGTCTCTCAACCGACAGTTCCAAACGCGAGGAAGCTTAATAATGACCCATTTCTGTAACTTGGTGATGATGGAAGATGAAATCTGACAAAGCACGTTCATCTATGAGCCAATGCAAGCAATATCACCCCTTTGTTTTAACCGCAGTGCCTTCTTTTTATTTTCCTTCCTAACTGCATTTATCTTTACTTTGCCTTACTTTGTGTTCTTAGCTTTTTCTGCATGTGTCGATATTGCCAACCGTTCAGCTCTGAAAAAAA	XANVLAQLTNSFPRNQIEPEMLELAKFSKQHIPEEHVFDSATHVAERRRRLVDAGLPVTLYNLTTRLAAGPVGGQQGLRELIARIYLSIAEEISNRGKLIQAGAGKALLDLALKSNTDPGKLLAAQALARLAITADPRVSFPGQRSMELVRPLLKLLSIECDGLQNFEGLLALTNLASLDNVHRHRIMAERGVPLIDHYLFEDHPLLRRAAAECVANMAQYHPFVVASGGKLPLDEADLGAKLPFLSSSTERVKLLVLYCCEFEDILLVRASIGALATMSYDPGVIILITKASSWFETVQTLAGLDEPSIQHRAAHLLRNMVLHGERSLSEYFCRSNMLEVLMSLSQLPDISSSDTLSSQTMSMNPGVPVGRLREMTQSDRKRTRECALEALRQLQQYGLVERLSTDSSKREEA
sps_tr73334_c0_g1_i4	0.156006	-	-	-	-	-	-	-	-	-	-	36.0	8.0	9.0	rediae-specific	CCGTGAACGTCTGTACAAATACACGCACGCATGGATGGAATGTAATACAGAAAGTGACAAATCAGTGGGTGGGTGTGCGTGTGGGTGTATATGCTATCAACTCGGGTTCACGTTTTGCACAGACTTTAACGCTTCTCGACTAGCGCAAGTAGTGGCGCGGAAGCCGGGTGTTTTCCATTGTATCGGGTCTTCCATCAATTCCAGCCAGTCCTCGGTAGGTTTCAACTTTTTCCAGACCGAATCAATCTCATCCAGTTCGGACAGAGTCAATTTGAGGCCATCTGACTCGGTTGCGGGTTCCTGGATTTTGCCCATCTTGTGCTCGATCACCCCGTCCGGATTGAAAATGAAGGCTGTGACGGAATTGTTGTCTGTTCGGAACTTGGTCTCCAGCATTTTCTCGTACAGTCGACAATGAGCCTTCGCCTTGGTGAGGCGACCGTGTTGCTCGTGAACAGTTCGCTCTTTGCAGGCCATCCGGCGATCTTGCTCTGCTGTCAGCTCGTCTATTCGCCCACGTAGTCGGTCGCATTCGGTACGCAATTCCTGTTCGGTGAACTGCAACTCCGTGAGCTGTGACGTCCACGCGTTGACAACCGTCTGCAACTGCGAGAGGGATTTCTCGTTCGAAACTATATCAGCTAAGAACAATTCTTCAAAATTTTCTAACTTGTTTTTCTTTAATGAGCTGGCTTCCTTCACCCCCAAAACTGCCGAAATGTGACTTTTGA	without ORF
sps_tr73335_c0_g1_i1	0.112549	-	ribosomal protein S10 [Fasciola hepatica]	109/117	-	-	smm:Smp_066990	hsa:6224|RPS20, S20|http://www.genome.jp/dbget-bin/www_bget?hsa:6224	GO:0006412|translation	GO:0003735|structural constituent of ribosome	GO:0015935|small ribosomal subunit	744.0	836.0	1160.0	shared	CGATTGGCCCTGGCCATACTCTGTTCTGTGCAAACTGAACTGAACTGAACTAACCATTTTTAAATCGTGAAATCAATTTGTTCGTTTTCGCTTTACTTTCAAGGTCGCTCTCTGGCGCTACTACTGTGAAGCATGGCGGAGAAAAAGCCAGAAGTTCCTCAACATACTGCCAGAAATTGGGTGAGAATCACTCTAACAGCTGCAAATGTGAAGCCCTTGGAGATGGTGTCCGCTGATCTCATCAAGCGAGCTAAAGATCAGAATTTGCGTGTGAAGGGTCCGATCCGCATGCCAACGAAGGTATTACGAATTACAACAAGAAAAACACCCTGCGGAGAGGGTTCAAAAACCTGGGATCGATTTCAAATGCGGATTCATAAACGAGTTATCGACTTGTTATCGACGGATGAGGCTGCCCAGCAGCTAAAACATATCTATTTAGAGCCTGGTGTGAATTGTGATGTAAAAATTGCTGGCGATTCATAAAGAATATATTATAGTTTCACGGAAAAAAAAAAAAAAAAAAAAAAAAAAAA	MAEKKPEVPQHTARNWVRITLTAANVKPLEMVSADLIKRAKDQNLRVKGPIRMPTKVLRITTRKTPCGEGSKTWDRFQMRIHKRVIDLLSTDEAAQQLKHIYLEPGVNCDVKIAGDS
sps_tr73337_c0_g1_i2	0.164063	-	No hit	No hit	-	-	No hit	No hit	-	-	-	0.0	0.0	5.0	marita-specific	CTGGAATTAGGTGTTCATCTGCAAGCACGAAGAACTTTCATCCACCGGAATGAGTGCATCTGGTGCTGGAGTTTGTTGGGCCATATTGTGGTTCCTGATTCTCGTATTTTTGTCCTGGCCCATTGCCCTGTTCATCTCATGGTTGTTCGTTCTGTTCAGTATATTTTCCGCGTGTTGTCCCGCGTTACAACCGGTGACGGATGCCCTGCACATGGTTATCATGTGGCCAAACACCTGTACCCGGAACATGCTCAGTTGCAAGCCAATTTGTCAGTAAGTGTTGAGCGCGATTGACGGGAGGAGAAAGAAAAATGCTGGGCTTGTTCGCTTGGTTCAGCTAAGCATAATGTGCTTCGTAGTGCTTCACATATAACTAACTCTGTATTGTTCTCTGAGTGAAGTGAATCTCCTGGTCAGTTCTTATCTCTGTCATATACACATATAAATACACAAATACGCTAAACATATTTTTCATGTGCTAATTCTGAAGGTCATCACTATTTTTCTATACTATTATATGCGTACATGCCCTTCAATACTAAAGTGATTAGTCTTCACAAATGTAGTTTCACATGAAGAACTGAAAGTTCTCCTTTCCTTTATATAGCGTGTTTTACCCATTAACCTAATCAACATATCATGCTTACATTCATGTGTGTGTACCCATGACTCTCACGTCTTCAGCAACGCCATATAGTGTTTTTCTGCGCTCTAAAGTTGGCTGGAAATCAGTTGCTTACAGATTAATGGAAGTTTTTCATCTAATGAATCATCTCGGTCGTCTGATGACAAGAACAAAGCTGCTTAA	LELGVHLQARRTFIHRNECIWCWSLLGHIVVPDSRIFVLAHCPVHLMVVRSVQYIFRVLSRVTTGDGCPAHGYHVAKHLYPEHAQLQANLSVSVERD
sps_tr73339_c0_g1_i1	0.325684	-	plasmid Maintenance Protein [Fasciola hepatica]	265/532	-	-	smm:Smp_134630	hsa:80235|PIGZ, GPI-MT-IV, PIG-Z, SMP3|http://www.genome.jp/dbget-bin/www_bget?hsa:80235	GO:0006506|GPI anchor biosynthetic process	GO:0016757|transferase activity, transferring glycosyl groups	GO:0005789|endoplasmic reticulum membrane	0.0	0.0	26.0	marita-specific	TGGAGGACCGCTTAGGTCAATTGCTGGAATCGGTCCGCTCGTTCATTTACCCTTATGGATATCCAGGCGTTTGCTTCCGCCATATTCATCCGAATATAACGGAACCAAAGTCAATCTGCTTAGTGGAAAACGGCTCATAACTCGTGTTCTAATTCCGCTGCGCCTGCAAACCTTCATCTACTCACTAGCAGTTGATATCTTCATTCTGGTCGCCTGTACACACCTTCGACAACCAAATAACCGAGCGAAATGGTGCTTTCTCTCAAACTCACCCCCAATTGCTTTGCTACTGTATTCATCCGCCACATTCGGAGGCCTTATCTTGGCTGGCCGAACTCTAGCAAACACATGGGAGATGTCATCTGTTGCCGTTTTCGGGATTCTATTTTTCATTCTGCTTCATAAGAGAGACAATTTATTGCAAGTGACGATTATACTTTCTATTCAAGCTGTGCTTTCCGGGTGGGCCATATTTTTACGATGCACCTATCTCGTATTTGTGTTTCCATTGGCTGTGACAGAGTTGGTTCTTGTTATTAGTCGCCTTCGGCAGCGTATCATACTCCCCGGTTCATTTGCTGTTTTGGCACTCTCACTTACTGTACATGCATGTCTACACGTGGATACCATTTACTTCACACAATCTAACCCATTTACCATGCAACCAGTACAAAACATGGTTTGTATACCATGTCGCTTCATTTCGTACAATTCACGTGTGGAACATTTGTCAGAACACGGACTGCATCCGTATTACCTTCATTTTCTCGTTAATCTCCCCCTCATGTTTGGACCTGTTTTAGGATTCTGGGCTTTATGGCCCTCATCATCATCACCGTCGATTTTTTCCATTCACACGCTTCTGTGGCTCTCGGCCCTGTTCCCGCTGGCATTTCTCTCCACCGTCCCACACCAGGAAGCTCGGTTTCTTTTGCCCATAGTCCCGTTCATCTTGATCATGGTCGGTTCAAAATTGGAACATTCTATGTACTCTTTGTGTAGCTGGAAACGTAAACTATGTGTTTGGGTTTTAATTTTGTGGTGTGTACAGCAGATTGTTCTTGCCACTGTTTACGGCCGTTTTCATCAGGCCGGCGTGCTGGCTTATCTCGAGACAATTTCTGGTCAATTTCCAGATTCAAACCGGTGTCCAATTCATCTATTCTATCATACATACATGCCTCCTCGATTCCCATTGGGTCGTTTTTTAACTGCGTCGCGTGACTTATCAGCAGGGGAGGACTTGTGCAACCACATTCTTGATCTCGGTGGATCCAGTTTGACCGAGTTGAGGAAAGCTCTGAATGATCTACGTGACAAGGCTACTGGGAACCCAGAGAACTTCTGGACAATCAATCTGATTTACCCCGGGTCCTTGGGTTCATTGAATGGAACTTTAAGCGATTATAATGGAACCGTGCACTCGATTTCGGGCCATCTTTCTTTCGAGGATCCACCATCGTTATGGCCTCTATGGGAAGACATGTACAATGGGTCTTTAAAAGCGCTTCAAACTGCTCTCGAAGAAATCCGGAATCAGTTATCGATTAATGTGGTAACATTAACCCTTCGTTAATACAAAGTTGTCATTTAACCTTTTTTCCGGTTGACTTACACAGACTGATTCGTTGATTGATCGGTCATTGATATGTCCCTCCCCAGTCGGTCTCTGAGTCCAACTCACTTTATTCTGGTTTACGTTTTTCAACTTTTTTGTATACACACTGACTTTGAGAACAATAAACAATATTTTCAATAAAT	XGGPLRSIAGIGPLVHLPLWISRRLLPPYSSEYNGTKVNLLSGKRLITRVLIPLRLQTFIYSLAVDIFILVACTHLRQPNNRAKWCFLSNSPPIALLLYSSATFGGLILAGRTLANTWEMSSVAVFGILFFILLHKRDNLLQVTIILSIQAVLSGWAIFLRCTYLVFVFPLAVTELVLVISRLRQRIILPGSFAVLALSLTVHACLHVDTIYFTQSNPFTMQPVQNMVCIPCRFISYNSRVEHLSEHGLHPYYLHFLVNLPLMFGPVLGFWALWPSSSSPSIFSIHTLLWLSALFPLAFLSTVPHQEARFLLPIVPFILIMVGSKLEHSMYSLCSWKRKLCVWVLILWCVQQIVLATVYGRFHQAGVLAYLETISGQFPDSNRCPIHLFYHTYMPPRFPLGRFLTASRDLSAGEDLCNHILDLGGSSLTELRKALNDLRDKATGNPENFWTINLIYPGSLGSLNGTLSDYNGTVHSISGHLSFEDPPSLWPLWEDMYNGSLKALQTALEEIRNQLSINVVTLTLR
sps_tr73342_c0_g1_i1	0.214355	-	Fragile X mental retardation protein 1 homolog [Schistosoma japonicum]	176/316	-	-	smm:Smp_016050	hsa:9513|FXR2, FMR1L2, FXR2P|http://www.genome.jp/dbget-bin/www_bget?hsa:9513	GO:0140245|regulation of translation at postsynapse	GO:0003723|RNA binding	GO:0071598|neuronal ribonucleoprotein granule	0.0	0.0	221.0	marita-specific	CTGACTTGTTTAACTGTGCACTATTTTTATTGTCTGCGCAACCGGCGGCTCAGTGTAATTTTCTCACATTGTGCATTTTAAGGTATGATTGATGTTGAGGTCCGGGGACGCTTTGGACAGTATATAAAAGCTCTTTTATGTAACGTAGTTGGTGAAGAAGCGGTTGTTTCTTATCCACCAAGCCACTCAGAACAACGCGTTCGTCTTACAGAGGTTCGATTACCACCATCTGGGCTTGGTGAAGTCTCAGCTGGTCAAGGAGCTGAAGTTTTGTTTGCCGTTCAAGACACTCAGAGTGGCCAGGCTGAAGATAACGGATGCTCATTGATTGAATCCAATGTCTCATCGTCACCGAGCTGTACGTCAGCTAAAGCGGATCACTTGGAAATCCCTGCTTGGTGGCCTTGTCGAGTGCAAAAAGTACGCGATGATGTCGCTGTGGTTAAGTTGGACGTGCGACCAATGCCAAACGCAACGCCAGCTGATCAAGACACATGCACTCAACTATCCACAATCACCGATATCGTAAATCGAAACTGTCTCCGACAGCTTGTGACAGATGCACCCCATATTACTACAGATACAATTTTTCGGCACTGCATTGAAATTCCAAAAGAGTTATCAGATTTTGCTTCGGATACCTCGGTGCACGCTGAATTTGTGAAACACTGTGGGGGTCCCACCAGTTTGTTCTATGATTCTGAAGCCGGTTGTCTTGTGGTACTCAGTACGGATAAGGAAACGATCGACAATGTTGAGCTGCTACAGGACACGCATCTGAAAATGCTACGACAGAAGTGGGCCATCACAAGAAGTATGCGACAGACCATGAGGACACTTGAGGTCAGTCGCGGTCCTGATAGCATACGTTCTACGCTAGCCCATTCTCGAAGCAGCGGCGATTGGGACACCGATCCATCAGCGGTGGTCGAGAAGTTCTACGTTTCCCAGCGGATGATGGGTTTGGCCATCGGTGCTCATGGTGCCAATATTCGTGCAGCGCGTGAAATTCCTG	MIDVEVRGRFGQYIKALLCNVVGEEAVVSYPPSHSEQRVRLTEVRLPPSGLGEVSAGQGAEVLFAVQDTQSGQAEDNGCSLIESNVSSSPSCTSAKADHLEIPAWWPCRVQKVRDDVAVVKLDVRPMPNATPADQDTCTQLSTITDIVNRNCLRQLVTDAPHITTDTIFRHCIEIPKELSDFASDTSVHAEFVKHCGGPTSLFYDSEAGCLVVLSTDKETIDNVELLQDTHLKMLRQKWAITRSMRQTMRTLEVSRGPDSIRSTLAHSRSSGDWDTDPSAVVEKFYVSQRMMGLAIGAHGANIRAAREIPX
sps_tr73346_c0_g1_i1	0.334229	-	K+ channel tetramerization domain protein [Fasciola hepatica]	300/484	-	-	smm:Smp_129380	hsa:3737|KCNA2, EIEE32, HBK5, HK4, HUKIV, KV1.2, MK2, NGK1, RBK2|http://www.genome.jp/dbget-bin/www_bget?hsa:3737	GO:0034765|regulation of ion transmembrane transport	GO:0005249|voltage-gated potassium channel activity	GO:0008076|voltage-gated potassium channel complex	0.0	0.0	28.0	marita-specific	GAGAAGTACCGTGAAGACGAGGGCTTCATTAAGGAGGATGTTCATGTGCTTCCAAAAAACGAAATTCAACGGAAAATGTGGTTACTTTTCGAGTATCCAGAGAGCTCAACCGCAGCCCGATGCATTGCAATAATTTCAGTCACTGTGATCCTCATTTCGATTGTAGTATTTTGTGTTGAAACACTTCCACATTTCCGTCACTATGAAATCCTGCATCCAGAGGATGAACCCGAACCGGTGATTGTACCTGTTGACACACCCCATACATCTGGTGCTTTTTTCATTATGGAATCTTTGTGTATTGTATGGTACACATTGGAACTCCTTATTCGGTTTGCTTCATGTCCACAAAAGATAGTATTTTTCAAGCAAATCATGAACCTTATTGATATTGTATCCATTATTCCTTACGCAATCACCCTCGGTACACTGGTTGCCGAGACCACTAAAACTCAGAACCAGGCCATGTCACTATCCATTTTACGAGTCATACGCCTAGTGCGTGTGTTCCGCATATTCAAGTTATCTCGTCATTCTAAGGGTTTGCAAGTATTGGGACGTACGCTCCGAGCTAGCTTTCGCGAGCTAGGCTTGCTTTCGTTCTTTCTATTCGTGTGTGTTGTACTGTTTTCCGCGGCGGTGTACTTTGCTGAGGCGGATGCTTCAGAAGAGCAATTTCCCAGTATTATCGACGCATTCTGGTGGGCAATTGTGACTATGACTACAGTGGGTTATGGCGATATGAGGCCGGTAACCATGTGGGGTAAAATTGTGGGTTCAATGTGTGCCATAGCGGGTGTATTAACAATTGCACTTCCAGTGCCCGTAATAGTATCAAACTTCAACTATTTCTATCATCGAGAATCCGAAGCAGAAGATAAAGCAATCTATGTACATTTATCTAGTAATAAAAAGGATCTGATCGAAACTGAACTGAATAACTCATCATTTTCAGATGTAAATGAAGTCATTAATGAACGGGATTCATTTAAATTCAAAACTCAGGTTGCTTTCAAAATAAGAGGCAAAATGAATAAAAATGGTGAAGAAACAAACGAAGTTAACAATATGAACGAAAATGATGAAAATGATGTGGATTATAATTTACTGGAATCCAATCCTACTGTAATAAAGCCTCGCCGAAAAACTCAACCACACGTTCATCCAATGGACATGTCGGATAGAATATCAGATGATACAGATGCACCAACAGATAAACATCTGTCCAAGACCCCAGTACGCCGTCAAAACCAATCTATTACAAACCCAGAGTCAGTTGCCTACAGACATCATCATCAGGAGTTTCAAGAAGCTATGGAGCAACATGAGTTACAAGCTCAGCGATTCAAAGATATCTATCCTCAACAAAATATGCCAGGGACGCGCAAGCGGCCCTCAATATCCACAGTCAATCCGGGGATAAACGCATCCTAGCACCTAATCCCATTCGGTATCTAAATCAAAGGAGCGATCACGACAAGTAAACCTATACATCTCGCCAAGATACATACACAAATAAACACGTCCTTCCAAATGCCCAGCTGGTCTGAAGCACACAGATGGAAACTGTGCCTAATCTTCCATTCGAATTGCTTTCGATTCTCCATTTTTCTAAATGAAATACGAATGCAATCCATCGAACAATTTGCATTCGATGAAAACTCACATGCAATATGCGATGTAGACGAGAAGCTCACAACATACCAATAACAATTCTACCGAATTATTTTTATTATTCTAGTCAATGAAGGAAAATGGACGAGGTTAATGGTAAGACCATACCAGCACGATAACAAACAGTCAGTTTATTCCTACCACACACGATATTTTTATCTGGTTCACTGGGTA	EKYREDEGFIKEDVHVLPKNEIQRKMWLLFEYPESSTAARCIAIISVTVILISIVVFCVETLPHFRHYEILHPEDEPEPVIVPVDTPHTSGAFFIMESLCIVWYTLELLIRFASCPQKIVFFKQIMNLIDIVSIIPYAITLGTLVAETTKTQNQAMSLSILRVIRLVRVFRIFKLSRHSKGLQVLGRTLRASFRELGLLSFFLFVCVVLFSAAVYFAEADASEEQFPSIIDAFWWAIVTMTTVGYGDMRPVTMWGKIVGSMCAIAGVLTIALPVPVIVSNFNYFYHRESEAEDKAIYVHLSSNKKDLIETELNNSSFSDVNEVINERDSFKFKTQVAFKIRGKMNKNGEETNEVNNMNENDENDVDYNLLESNPTVIKPRRKTQPHVHPMDMSDRISDDTDAPTDKHLSKTPVRRQNQSITNPESVAYRHHHQEFQEAMEQHELQAQRFKDIYPQQNMPGTRKRPSISTVNPGINAS
sps_tr73347_c0_g1_i1	0.162842	-	-	-	-	-	-	-	-	-	-	0.0	0.0	4.0	marita-specific	AGCAAAGTTTGGCATTCACCGCGAATTGGATCGCTGACAACCAATTTATCGATCTCAACTCGTCATGATTCCTAAAGTATTGTGCAATGATGAACGGTTTTATTCTATCAAGCAGCGGACGATATCCCGCCCTGACAATAAAATATCCAAGACACATCCTTTTAATTGCTCTAATATTAAATATTTCTGGCTTCCGAGCAACATTTCACTACTGCCTTTAGTTCCACATCATCGTACTTTCTGAATTAAGGTATACCAGTACATCATTCTGGTTAGACGAAATTCCCAATATACCTCTCAGAATATTGTCAAATACGGCCTGTAATATACTCGGTGATGCATAGAATATGAACAATATAATATTGCACTAAAAGATACTACAAGGAATATTGACAAGTATAATATGCCTGGATATTTCATGCAACGGAACACGTAGGTAAGCATTAGACACGGCAAGCTTTGCGAATATTTATGAAACTTCTAAAAATCACATGAAATCTCACGGGTCAACTATGGTAGAGGCACGTCTATTTCGATAAGCGTTGAAAGAAGCAAAACAGCTCTTAGAAATACAAAGTGATTTTCTCATTGCCGTCTTGGGCACAGCCATCGGACTAGCTTGAATGCATGGCATAACTGGTGATGTGAGGCCGTCCTGTTGCATCTTATATGTGACCTCTTTGACTGGGTATTGCTGTTTATGCAGCAGTATACAACGTTTTACATACATCGGTTGAATCTTCG	without ORF
sps_tr73348_c0_g1_i2	0.170898	-	-	-	-	-	-	-	-	-	-	0.0	0.0	90.0	marita-specific	GTTCTCTGCCCTGTATATTAGTGCATGATAGTCTATGTTTGCCATACTAAGAATCAGTCCGTCCTGGCCGGTTGAGAAGAAACTGAAGATGCGCTGTTTTACACAATCTGCTCAATTTCCTCGTTGCTGTACAGTGGCATCCTGTTAAGTGCCATCGTTCGTTCGGTTGTGCTGTGACAAAACAGTTAACTAAGCATGAATGGGTTGCGTCGCACTTTCAGCTTTCGTAAAAAATCCAAAAAGCACACCGAGACTGCAGTGGACACCTCGAAGCCACAGCAGTGGCTGGATGATGAGGCAAAAATCAAAGATGGTTGTTGCAGCTTTCAAGTTAAGTATTTAGGTAATATTGAAGTCTACGAGTCCCGTGGTATGCAAGTATGTGAGGAAGCGATTAAAGCACTACGCAAGTCCAAGAAGAAACCACAGAAGGCTATCCTTTACGTGAGTGGCGATGCGCTACGCGTATCGGATGACGTGAGTCAGCATTTGATTGTGGATCAAACCATTGAGAAGGTTTCGTTTTGCGCTCCGGATCGTGGACACGAAAAGGGATTTGCCTATATTTGCCGCGACGGCGCCACAAGACGATGGATGTGCCATGCATTTCTTGCAGTCAAAGAGTCGGGTGAACGTCTTTCACACGCCGTTGGTTGTGCATTTGCTATTTGTTTGGAGAAGAAACAGAAGCGCGAACGTGATGCGCTTCAGTTGGCCACATCGGAGGACCGCAACTTTACTCGTGTGAGCTCATTTCGACCGGCTAGTTTGGCCGAACGTCTTATCGATCCTCAATCTACCATTCTGACTGAACC	without ORF
sps_tr73352_c0_g1_i1	0.409424	-	Breast cancer anti-estrogen resistance protein 1 [Clonorchis sinensis]	212/679	-	psi_tr80579_c0_g1_i1	smm:Smp_158460	hsa:9564|BCAR1, CAS, CAS1, CASS1, CRKAS, P130Cas|http://www.genome.jp/dbget-bin/www_bget?hsa:9564	-	-	GO:0016021|integral component of membrane	0.0	0.0	7.0	marita-specific	GTTTCTCATTAAGACACACGACCAAATATGTACCAAGGATTATTCTAAACTCTAGTGTGCATAATTTACATTATCAGAATAAAAATACGGATTTTCTTTGAATAAATAATGAACCCCAAACCGATCAAAACATTACTGGCTCGTGCTCTGTACAAAAATGAGTCCGAGTTTCCGACAGAATTATCCTTTTTGCGCGGCGATGTGGTGACTGTAATTGAACGAAATCCGGAAGGCTACGAAGGTTGGTGGATATGTAGCCTTCGGGGAAAAATCGGGATTGTTCCGGGGAATCGTTTTGAGTTGCTTGGTTTGGTTTCGAAGGACAAGTCCGAGGCAAACAACAATCTGTACGATGATCCGAAAGAATGGACGGACAATGAAACATCAACGCTTGTCCCGATCACGCCACAAACAATTACAATGACCGCAGGACAACCGACGGATACGTATGCGAGTTTGGACTGTGTTAAACCCATGTATCGCGTCTCCGGTCTGACAGATAGTGGCAACTATTCGAATCGATCCAGCGCTATCTCGCTCAGTTTGCAGTCCATGGCAGGATCTACGTGGACGGGAGTCGGTGAGAACAGGGTTCAGCGTGCAACACCGGATTCACAATTTGAAGATTATGAGGACTTAGATTTGGACAACACTGCAAGTTGCAAACTGGATGTTGACTGGTCATCGCGTGCACTGCCACCGGTACCCGAGACAGTCCATTTGAATTTGACCCAGCGCTTAGGTCCGTCCATAGTCCGTCTCCCGAGTCCGGTTACCGAAATCGGACCAGCTTGTGGCCACAACGGATCAGGGCAGAATGAACCAGCGCGAGGCTGTCCCCTACTAAATGAAGCGGAGCTGGTGGGTGAAAAACCACCTATGGATAAACTAACTACGGCTACACCGGACAGACGCTTGTCACCAGTCTGTCCAGAATCTCGGAACGTTCAAACCCCGGATTTGGAAAACAATTCCCTTGCCAGTAATGACTCATTTGTATGCACCAGTGATGGAGAAATCCTACGAACCGGATTTCTGAAAGATCAACAAGATATTTTGACCGCATTGCGATCTAGTTCAGAATTTGTAAAATTTCTCAACCCGATCAAGCAGCGAGTGGATGACCACAGTAAACAAGCACTGTTCCTTATCAAAAATGATCACTCCGTTTTAGACCCACCAGTATTGGCATTCTGCTTAACAAAATTGTTGCAAGAATTGAACATTCTCAATCAGACGTGTGGTATGCTGGCATACTCCTCCAGGGAATCCCCGGATGCCGGCTTGACTAGAAAGTTTTTATCGCTCCGAAAAACCACTGAAGATGTGACTACACGTTTGCGCAGTATTGTCGCTGAATTAGACATACAGGGAACCGAGGTGAAACGATCAAGTAATTTTCAGAATTTAGAACGCCTTATATTGGCAATTTTGCAGACAATGGAATCGCTTGATACGACAGTTTTGGCCAACGCGTCTCTTCTATTCAATGCCTCGAAAATAATTAAACGACACAACTCCACTGTAACTGACCACAATTTTGAAATTAAGTCGATGGAAGAATTTCGAACGCTGAGCAACTCCGTACCCGATCTGAATCAACTTGACAAATCGGAGATCGATGCTGGCCTCAAGGATCTAGAATCGCTTGATCCGCAGCAGTTTAAATTATTTCAAGAAGGAATACGCTTGCTTCATGCTAAATGCCAAACAAGTTTGACATCTATGCAACAATTCCTTGATGGCCTGGAAACAAATGATTCTTCATCCGCAAACGTTAGGGTACCTCGAAACTTACTGAGCACAAACTTTCTCACAATTCAGGTAAAAACTAGCTTGCATCACACAAGTCTCCTAATCCGATCTATCGCAGAATTTCGTTCTACTCTTTGCAGTTCTCACAAACATTGCTCAAACACGGAAACAAATAACTATCTGCGTAAAATTTCCGTTGAATTAGAAAACCGAGGAAGTGCAGTTTGTGAAGCACTCAAAGGTTTGGTGATTCAAACCAAAGAAGCCATTAAACATGTGCAAAATGAAGTTCCTCTTCAACCTACCCGTGATATGCATTCAACGCTACCTATTCCTGCTCCATTGTGGCAACGTCTGCTGGGGTCCAGTCGAAGTGTTTGCTCGTCACTTACTATACTGAAGAAAATTCTTTATTCACATCTAATACAAGACTCTCGCGTATTACAAATATAAACAATATAATCAAAACGGAAGGCATGAAGAGATTGTGTTTTGTACAAAAATATTTCCCCTTTTCCGCTTTTTCCTCCCATTCTTATGTACAGAGTGACTTTGACGTTCTTTCCAGTCGCTTTTATTAGAGTCTATTGCAGTTACAATAAAACTACCTAAGTAAACTTTTATTCACCGATTTTT	MNPKPIKTLLARALYKNESEFPTELSFLRGDVVTVIERNPEGYEGWWICSLRGKIGIVPGNRFELLGLVSKDKSEANNNLYDDPKEWTDNETSTLVPITPQTITMTAGQPTDTYASLDCVKPMYRVSGLTDSGNYSNRSSAISLSLQSMAGSTWTGVGENRVQRATPDSQFEDYEDLDLDNTASCKLDVDWSSRALPPVPETVHLNLTQRLGPSIVRLPSPVTEIGPACGHNGSGQNEPARGCPLLNEAELVGEKPPMDKLTTATPDRRLSPVCPESRNVQTPDLENNSLASNDSFVCTSDGEILRTGFLKDQQDILTALRSSSEFVKFLNPIKQRVDDHSKQALFLIKNDHSVLDPPVLAFCLTKLLQELNILNQTCGMLAYSSRESPDAGLTRKFLSLRKTTEDVTTRLRSIVAELDIQGTEVKRSSNFQNLERLILAILQTMESLDTTVLANASLLFNASKIIKRHNSTVTDHNFEIKSMEEFRTLSNSVPDLNQLDKSEIDAGLKDLESLDPQQFKLFQEGIRLLHAKCQTSLTSMQQFLDGLETNDSSSANVRVPRNLLSTNFLTIQVKTSLHHTSLLIRSIAEFRSTLCSSHKHCSNTETNNYLRKISVELENRGSAVCEALKGLVIQTKEAIKHVQNEVPLQPTRDMHSTLPIPAPLW
sps_tr73354_c1_g1_i1	0.143799	-	hypothetical protein T265_00672 [Opisthorchis viverrini] KER33573.1 hypothetical protein T265_00672 [Opisthorchis viverrini]	167/209	-	-	smm:Smp_085110.2	hsa:1809|DPYSL3, CRMP-4, CRMP4, DRP-3, DRP3, LCRMP, ULIP, ULIP-1|http://www.genome.jp/dbget-bin/www_bget?hsa:1809	GO:0048699|generation of neurons	GO:0016810|hydrolase activity, acting on carbon-nitrogen (but not peptide) bonds	GO:0005737|cytoplasm	0.0	0.0	283.0	marita-specific	GCGGCGGTTCTCTGCCCTGTATATTAGTGCATGATCTTGGACGAAATGAATGAGTCAAAGATACAGGTCGGTTTAAAGAAGCTGCCTTTGCATCTGCAGAACTCTCAAAACAGACTTCTTATCAAAGGAGGAAAAATTGTGAATGATGATCGGGCCTTCTTTGGTGATATATACATCGAAGATGGGATAATTCGGCAAGTAGGTACCCAATTAACCATCCCCGGAGGAGTTCGCACGATTGACGCTACCGGAAAAATGGTTATCCCCGGTGGTATTGATACTCACACACATATGCAAATTCCATGTCTGGGATCCACCAGTGCTGATGATTTTTACACTGGCACTAAAGCTGCTTTAGCTGGAGGCACAACAATGATAATTGATTTCGTTCGTGCATTTAAAGATTCATCGTTGTTGAAATGGTATGATCAATATCGGGAATGGGCTGATCCAAAAGTGTGCTGTGATTACGCGTTGCACGTGATCGTACCGCATTTCAACGAAAAAGTTGCAGAAGAGATGGAGTGTTTGGTGAAAGAAAAAGGAGTGAACTCGTTTAAAGTTTTCATGGCCTACGCTGGTCATCTACTTCTTGAAGACGATGATATGTTCAAAGTGTTTGCTAAAACCAAAGAACTGGGTGCCTTGGCAATGGTACATGCGGAGAATGGAA	MNESKIQVGLKKLPLHLQNSQNRLLIKGGKIVNDDRAFFGDIYIEDGIIRQVGTQLTIPGGVRTIDATGKMVIPGGIDTHTHMQIPCLGSTSADDFYTGTKAALAGGTTMIIDFVRAFKDSSLLKWYDQYREWADPKVCCDYALHVIVPHFNEKVAEEMECLVKEKGVNSFKVFMAYAGHLLLEDDDMFKVFAKTKELGALAMVHAENGX
sps_tr73357_c0_g1_i1	0.137695	OG0010405	Os03g0661250, partial [Oryza sativa Japonica Group]	39/112	-	psi_tr75156_c0_g1_i1	No hit	No hit	-	-	-	0.0	0.0	20.0	marita-specific	CAATTCTCCACGAGCTGATGAATGGAGAGAGTAGCATTGTACGGTTCCACGACCACATCAGAAACTTTTGGCGATGGAACAGTGGAAAAGCTGCATACGATTCGATCAGGGAATTCTTCCCGCACTTTGCTGACAAGCAACGTGCCCATACCAGCCCCCGTACCTCCTCCCAATGCATGAACAACTTGGAAACCCTGCATACACTCGCACAACTCTGCCTCTTTTCGAACAACTTCCACGATGCTATCGATCAGTTCGGCTCCATCTGTGTAATGTCCTTTTGCCCAATTGTTTCCTGCGCCGGTACTCCCGAATACATAATTGTCCGGGCGGAATAAATGCCCTACTGGTCCACAGCGTACTGCATCCATGGTCCCTGGCTCCAAATCGCACAGAATGGCTCGTGGCACAAATTTACCGCCGATGGCTTCGTTGTAGTACACACATATCCGTTCAAGTTGAAGATCACAGTCACCTTTGTACAACCCTTCATTGTTTACTCCATGTTCGTCTGATATGACCTCCCAAAACTGTAACGGAACAAACGAATCAAGCAATTAAACTCTGCCGTGGGATACATTACTTTGGCTCCCATTTGGTTTCCGCATTGTCCGAGTTGCACATGAACGATTTCACG	XILHELMNGESSIVRFHDHIRNFWRWNSGKAAYDSIREFFPHFADKQRAHTSPRTSSQCMNNLETLHTLAQLCLFSNNFHDAIDQFGSICVMSFCPIVSCAGTPEYIIVRAE
sps_tr73358_c0_g1_i1	0.190674	-	iron-sulfur cluster assembly accessory protein [Fasciola hepatica]	111/141	-	-	smm:Smp_045150	hsa:81689|ISCA1, HBLD2, ISA1, hIscA|http://www.genome.jp/dbget-bin/www_bget?hsa:81689	GO:0097428|protein maturation by iron-sulfur cluster transfer	GO:0051536|iron-sulfur cluster binding	GO:0005739|mitochondrion	14.0	34.0	32.0	shared	GAAGATCCGGGAATATTGGGCTCCCGCCTACCTACCCGTGTATCAATCGTGAATCGTGAATCGTGACCTGACCTGACCTGACCTGACCTGAAGCTGCGCTACACCATGCGTGACTTCTGAAATGTACAATTAATTTCAGACTTTGTACTGTTAGCCATAAGACAGAGGTCGTTCATTGCTATGCGAACTCTGTTTCGACCTGCATTGTATTCCTTCAAATTAATAAATCTCTTTCGGCATGCTCCAAGCTCATTTAATTTTGACACTTCGTGTCGCACCTCGTGTTCGGGAACGTCCATTTCGGGCTCGGTGAAAACAACCGCTCGACCACGAACGACCAATCTCGTTGGGCGCCAAGCCCCACTCACTTTGTCGAAAGCAGCCGTCACTCGCATTAAGGAACTCATGTTGAAGAATCCCCAGGCCAAAGGTCTCCGTGTAGGTGTTCGAACTCGTGGTTGTAACGGACTATCGTACACCCTGGACTTCTGTCTTGATGGCCGCCAGCCAGGTGATGAAGTTGTCGAACAAGACGGTGTGCGTGTCTTTATCGATCGAAGAGCTCAGCTGACGCTACTCGGTACTGAAATGGACTATCAGGTTGGGCTTCTGGCTAGCGAATTCGTTTTCAATAATCCCAATGTTAAAGGCACATGCGGCTGCGGTGAAAGCTTTAACGTTTAAATGCAGCGGGAGCTGAGCGTTTCATCTTTTCTCACAAATGCTACGAGTTAGGCATCCGTCAGGTATCTTTGATAGTTCCGGCCGCTCTTCAACGGAATTGGATCGTACGAATACATTCGACAATTCACTCACCGTTCTTTCACCGATCATTATTACTTTGCCAGAAAATCCCTTGTTTTCAGTTTGCAAGTACTCATAATTAAATCATTTAACGTAGCAAAAAAAAAAAAAAAAAA	MRTLFRPALYSFKLINLFRHAPSSFNFDTSCRTSCSGTSISGSVKTTARPRTTNLVGRQAPLTLSKAAVTRIKELMLKNPQAKGLRVGVRTRGCNGLSYTLDFCLDGRQPGDEVVEQDGVRVFIDRRAQLTLLGTEMDYQVGLLASEFVFNNPNVKGTCGCGESFNV
sps_tr73359_c0_g1_i1	0.197754	-	lysosomal-trafficking regulator [Clonorchis sinensis]	124/319	-	-	No hit	No hit	-	-	-	0.0	0.0	5.0	marita-specific	ACATATCCAGAGTGGCTCTTTGTTTCAGTTCCCCAAAGCAACGCGCAACACCATCACATCGTCCGATTGCCTCACAGTTTTCTGTCGCGCCTTGGCTCGCCTTCTCGTCGCCAAAACCCAACCTCCTATGGTAGATGTTGCGTTGGACCCGTTCGTTGCTTATTTGTTAAAATTGAGCAACGAAGAAACTGTACTCCTGAAGGCTTGTTTGAATAGTCTGCCTCAACTGTTTTCATTCGTGTTCTGGAGCAATCTGATTGACTTGGAACATTGGCTACTACATTTGATGGCTAGTGAAGCCGTCTTGCCCAACAGCTACACAGCTACCATGTCTAACTCCACGATGGCTCTGTTGACACCGTTATCCTCGGAGACCTTGGTGACACCTACCCGTTCATCCTCGCTCTCTGAACTATCCGTCGGTAATTCTCCGACGGATTTCGTGGTCCGTCACTTGGAACAATTGTTCCACACTGTTCGCTCGCTTCTGTCGGCCGGCTTGAATCCTCTACCAGCTGAGGTGAGCGTGGCCAGCAAAAGAAGAAATTTTAATGCGCCCACCAGAACCAGACCAGTTACTGGTTCCGAAGTTTTTCGACACCGGGATCTTCTAATGCTGGCCCAGAAAAGTGCGAAAGAACGATGGCTCGCCTCGCTACCCTCACCTTCCATGGGTCATGCCTTTCGTGGAGATTCTCTAGCATCAGCAACGCCCCCGTTGCCAATGCTTGTGGATTTGTTGCTGTCCTCATTCAATGCATCATCCGCTCCACGACGGTTCACAACCACCACCCCGTCGTCCGCAAAAGCAGCACAACCGGGCCGCAAATCGACTCGCAACTCACTTAGACCGGACAAACGGTATTCGTCACCGAAACATTTGGCTACTCTGGCTCATCACCAATGTCTGGACGGGCACAATGCTTGGCTTACTAGTGCAAGTGAACGC	XHIQSGSLFQFPKATRNTITSSDCLTVFCRALARLLVAKTQPPMVDVALDPFVAYLLKLSNEETVLLKACLNSLPQLFSFVFWSNLIDLEHWLLHLMASEAVLPNSYTATMSNSTMALLTPLSSETLVTPTRSSSLSELSVGNSPTDFVVRHLEQLFHTVRSLLSAGLNPLPAEVSVASKRRNFNAPTRTRPVTGSEVFRHRDLLMLAQKSAKERWLASLPSPSMGHAFRGDSLASATPPLPMLVDLLLSSFNASSAPRRFTTTTPSSAKAAQPGRKSTRNSLRPDKRYSSPKHLATLAHHQCLDGHNAWLTSASER
sps_tr73359_c0_g2_i1	0.334473	-	hypothetical protein CSKR_2119s, partial [Clonorchis sinensis]	134/444	-	-	smm:Smp_162930	No hit	-	-	-	0.0	0.0	4.0	marita-specific	GGATCAGTAGCTTGATGGCACATCCGTGTGTTCGTATGCGTGAGGTGGCTATCAGCGGATATCACATGTGGCTATTGCACACGTTATCCGCACCACCCACGACAAATCAGGCTAATGGCTGCTTTTTAGCCGAAACCTCGAGCACACCGAGACTGTGGAACCAATTAGCTCGCCAGCTGCTCCACTATTCCCCCTGTCTTCATCTATCTGACCCTCAATCGATAGCTCAATTCAACTTCGCACATCGGCATATGTGCTCTCCGTTACTAATGAATCGCGCCTTCGACTTAGTTCGCCGTGACACTGTTTGTGGGTGCGCCAGAACTACGCGGTCCTCACCAGCTCCACCTGTCGGCAATACCAATGAGGTTGACTTCCGTTCGGAAGGTGACTACGGCGCATCACACACAAGACCTACCTCGCACTCATCTTCTTCGCCTACATCATTCTCGTCTGGATCCGAGGCTTCCTTCGATGCCAAAGAGGCTTGTTCGGGCGCTGATCATGGTACGGTTGAACACCTGCACTGTGCCTGGCCAATTTTGTTCGCCACATTACTGACCAGTACCTTGGATGCCGTTCGCAGTTGCTACTCTGTGCTGCTGTCGGTCACCGACCAGACGACCAACACCGGGTCCTCCGCGTCCAATTCTGGTTCTAGCACACCGGAAGTGGAACTTTGCATCGTCGGACTGACAACCCTAACCCAACTGCTTCAAGAATCCCATCTCTGTTATTTCTCGACTGCGGTGCAAGCCGGACTCTTACCATTGCTGTACAGTTTGGCTTGGGTTCTAGAATCCTCCATCTTGCGTTATGACGAACAATTTGCGGTACAACGGGAATCCTCTGGTGAATCAATAAACGTTCTAATTCCACTGGTCACATCGCTGAGTCGTCTCATGGCCCGTGTCACCCAGACACTCCTCCGCCATCCACTAGACATTTATACTCCTTGCTCGAGTGCAAATACCACCACGGTCAGTGATGCTCAGTTCGATACCCTGACAAATTTTATTCGACATCTGATTGTTCTCTCACCAGCACACTCGAAGGTTGTCCACACTCAAAATGATCCGGATAATGTGGGTTTCAATGATACGATTTCGTTCAATCCAGGACCGGTCACACGATGTCTTGTTCGCCGCATGCTTTACACCTTACTAGACACACTTACTCAGAAACTTGATTCGGCGTGTTGCGCGCTGCAACAAGATGTCGAAGCCTCGCGCGGGAAAAAACTGGATACACAACTCGTGTCCGAAGTTGAACGTTTGTTGAAGCAGCTGACCTGGGCAGTAAATTTCACAGTGGATGTGCTCTCGTATTCAGAACCAGAGGATAACTTGGACCCTCATTATTTCAAAGTGTTTGAAAGCACCAGTGGAAATCCTATGCCGATGATGTCTGATCGCCGGTTTCTGTCCACCTGGTTGTTTGGAACGCAACGTGATCCGGTAACAGTTTCAATAACTGCTCAATCCAAATCTCCGCTTCGTTCTTCTTCGGTCGCTGCCCCACCACCACCTCGACTCATCCCGTCGTCACAACAACAACGCAGTGTAAATGGGATCTCCCGATCCCGTTCGGCATCGAGGGATGTGGTGACTCGAGGAGCTGGTGGCCGGCGGCCCAGTCGTCCAGTCACTTGGGCCGGTGCAGACTACACGCGCAATCCGTTTTCTTGTTTTCAACGAAGCTTGGATCAAGCGTTAATCACCTCGCTTTTTACCACGGC	XISSLMAHPCVRMREVAISGYHMWLLHTLSAPPTTNQANGCFLAETSSTPRLWNQLARQLLHYSPCLHLSDPQSIAQFNFAHRHMCSPLLMNRAFDLVRRDTVCGCARTTRSSPAPPVGNTNEVDFRSEGDYGASHTRPTSHSSSSPTSFSSGSEASFDAKEACSGADHGTVEHLHCAWPILFATLLTSTLDAVRSCYSVLLSVTDQTTNTGSSASNSGSSTPEVELCIVGLTTLTQLLQESHLCYFSTAVQAGLLPLLYSLAWVLESSILRYDEQFAVQRESSGESINVLIPLVTSLSRLMARVTQTLLRHPLDIYTPCSSANTTTVSDAQFDTLTNFIRHLIVLSPAHSKVVHTQNDPDNVGFNDTISFNPGPVTRCLVRRMLYTLLDTLTQKLDSACCALQQDVEASRGKKLDTQLVSEVERLLKQLTWAVNFTVDVLSYSEPEDNLDPHYFKVFESTSGNPMPMMSDRRFLSTWLFGTQRDPVTVSITAQSKSPLRSSSVAAPPPPRLIPSSQQQRSVNGISRSRSASRDVVTRGAGGRRPSRPVTWAGADYTRNPFSCFQRSLDQALITSLFTTA
sps_tr73360_c0_g1_i1	0.150146	-	RNAse P Rpr2/Rpp21 subunit domain protein [Fasciola hepatica]	74/144	-	-	smm:Smp_123070	No hit	-	-	-	0.0	0.0	65.0	marita-specific	GGTTCTCTGCCCTGTATATTAGTGCATGAACTGACATGGGAAAATCATCAAAACCTAAACCCGATAATCAAAAACCTTCACCAGTTCAGAATACCATGAATTTCCTATATCAACAAGCCGTCTTGATTGCGCATAGCGATTTCAGTTCCCGAGCATCGATAAACACGACACAAACTATGCAACTTAGTCTTTGTCGAAACGCACTACGCCAGCTACTTGTTCTAGGAGAGAAATGTCACACCAGATTGGCTCCGGTGCTAAGACGCACTGTATGCCTGAAGTGCAACGCACTGCTAGACGGAGGAGGCGCACAATTGCGGTTTCGGCGGCAACGTATGCGCTATCGCTGCGTTGCCTGTGGAACCGAACAGCGGATACCCACGAGGGACAAGACACAAATATGGAGTCCCAGTTATCCAGAGCTTGTTTTGTCCCAGCAGCCTTGTTCCAATTCTGAACCAACCGAGTCGGATTCGTCGTAAGGTTTTTGCTCTCATGCTTCGTCTGAATTTACGGTATCAAACGTGTTGCACCCGTGTATGACGAGTCGAAATGGATGTGAGGGCAATTTGAAGTCTGGCCGGAAAATTCCTGGGAGACTAAAATCTAAGATCTCCGTTGGATTCAGTTAGACGATATATATATATATATATATATACTTATGTAAATAAATGATTTCATTCTTTAAAAAAAAAAAAAA	MGKSSKPKPDNQKPSPVQNTMNFLYQQAVLIAHSDFSSRASINTTQTMQLSLCRNALRQLLVLGEKCHTRLAPVLRRTVCLKCNALLDGGGAQLRFRRQRMRYRCVACGTEQRIPTRDKTQIWSPSYPELVLSQQPCSNSEPTESDSS
sps_tr73361_c0_g1_i1	0.363037	-	hypothetical protein D915_11720 [Fasciola hepatica]	148/300	-	-	smm:Smp_116360	No hit	GO:0034968|histone lysine methylation	GO:0018024|histone-lysine N-methyltransferase activity	GO:0005634|nucleus	0.0	0.0	133.0	marita-specific	CCAGGCCCCCCAGTTGCAGTCAAATCATCCCGGATGTTCGATACCAGCGTCTGTGATATCCCGTTGCCCCCTGCGAGTGTGGATGCAGCCAGCATACCTCTACCGCCGTCAAGTACAAAAATTGACGCTGACTTACCCCTTGAAAATCAAAAAAATGAAAGCGATATTGTTCGACTAATGCCTTTTGAATCGGATAATTTGTCAGATATTTCTTCGGGTCCATTGAAATTCACCTTAAAAGTTACGTCAAAGCATCTTTCGGGACAGGATATGCCTAGTGAAGCTTCTGGTGTTTTCGAGTCCTCTAAAGATTCTAAAACGGACGAACCCCGTCCGATGCCGAAACTCCAAGCGTTGATGAAAAGATCAAAGCCATCACAACTACCAGTAGGTGTTTTACCGTCAAAAACGAAGCTTCCTGCTACTGAGACGAAAACGGAGCTTTTTCTGCCAACTAAGGAAATTGAGGTAACTACTGCGTCTTCTGCTTTAGCTGAAGCAACAAAAGTAATACAAACGCTTAGCGGGTTTTCGGCTACAACAACCAACACTTCGCATACGAGATTTTCCGCAGAATCTGCCGAGCCGTCTACTACCAATGAAGGGACTAATCACAGTCAGCCACATCAGCTAGCCAAATTAAATCAGACTTCCCTTCACGATACGGCCATTTCTTCTCATTCATTTTCATCGTCTACTGAGAGTCATTCAAATTCACTTTTGGGTATGTCAGCTCCGCTGCATTTGTCCAATCTAACAACCAATACAACTTTCGGCTCGGTTCCTGTTACTACTATCCCGAACCTCATGAGCTTGACTGTCCAACCGGTGCAAACATTAGTTACCGCTCCAACTGCAGCTATGCTTCCAGACCCAACCCTTGTCCTTAGACAATCTAAAATGAATATGGCCAACATGCAATATGTGAACCCACAGAAGTTGCGCTCTGCACAGATGATAGCTACTCCCTTGATTGCAAATCCCGCGTTAGCCGCCCAATCTCATCAACTTTCCGAGCAAGCAAAAGATAATCGCAAACGGTCGCGTTCGCGGTCTAGAAGACGCTCTGGATCAAGGCACCGTTCAGGACAACGCTACCGCAGTCACCGCCGCCACTCTTCTAGTTCAACTGATGGTTCACCGAAATATTCTAGCCGTCGACGTGAGCGTAGATCTCGGTCGCGAAAAAGCTCTGAAGAAAAACGCTCAAGAGAACACACATACCAGAGAGATCGTGATAGACGTGGTACAGAACGAAGGCGCGAGAAAACCTCAGAAAATGAAATGAAACATAGCCAGCATGATAATAAACAAAGTAGAGATACAGAGAGATACGCTGGTAGCAAAACGCTTAAAGAAGATTCTCGATCGCGGCGCCGCTCGAGATCTAGGGATCCTCCGATGAAAGATAAACCTAAACGGGAACGCGAAGATACAAAACCAGATAAACGTGTACGAGATCGCAGCAAAGATAAAAACGTCCGTTCTCGTGACTCACCTAAGTCCAGAGATCCCCGTATTGACAGAACCAGCCCTCGTTTAAACACCAGTCGTCGTTCAGAAAACCCCAAAGGTAGAGATGCACAGTCCCGTTCTTCACAATTAGAACAGTCTTCGAAGCGAAGTCGCCATGATTCGGAAAAGATTACAGAAAAATCGAGTTCTCGATCAAGTGCAGCTAGCAAACAAGATGCTCGACATCAAAAACCAAAAATTCAACCCCACAGAAGCGAATCTGAATCGAGCGCATCTTCCCGATCCGCATCTCCGAAAAAATCGAAAATTGAAGTATCTTCTAAACGTATCGTAGAGCAACCCACTGTCAGAAAACACGTTGCCTCTGATAATGAAAGCGATACCGACTGCAGTTCATCGTCTTCTTGCAAAAGCAATAAATCTTCCCCTAAAATCAAACCCAAAGAGGCGCATCGCCAGAAAAGTTCGCAGGGTGATAAAGAAGACTTCAGTAAATCCAAGTCTCTGTCAACCCGGGAATCTGAACTACTGAGTGCTTCATTGCATTCGAAGAATGCGGGCATAGGTAAGGCCTAGCTCCTCATTGACTACTCTTTTTT	PGPPVAVKSSRMFDTSVCDIPLPPASVDAASIPLPPSSTKIDADLPLENQKNESDIVRLMPFESDNLSDISSGPLKFTLKVTSKHLSGQDMPSEASGVFESSKDSKTDEPRPMPKLQALMKRSKPSQLPVGVLPSKTKLPATETKTELFLPTKEIEVTTASSALAEATKVIQTLSGFSATTTNTSHTRFSAESAEPSTTNEGTNHSQPHQLAKLNQTSLHDTAISSHSFSSSTESHSNSLLGMSAPLHLSNLTTNTTFGSVPVTTIPNLMSLTVQPVQTLVTAPTAAMLPDPTLVLRQSKMNMANMQYVNPQKLRSAQMIATPLIANPALAAQSHQLSEQAKDNRKRSRSRSRRRSGSRHRSGQRYRSHRRHSSSSTDGSPKYSSRRRERRSRSRKSSEEKRSREHTYQRDRDRRGTERRREKTSENEMKHSQHDNKQSRDTERYAGSKTLKEDSRSRRRSRSRDPPMKDKPKREREDTKPDKRVRDRSKDKNVRSRDSPKSRDPRIDRTSPRLNTSRRSENPKGRDAQSRSSQLEQSSKRSRHDSEKITEKSSSRSSAASKQDARHQKPKIQPHRSESESSASSRSASPKKSKIEVSSKRIVEQPTVRKHVASDNESDTDCSSSSSCKSNKSSPKIKPKEAHRQKSSQGDKEDFSKSKSLSTRESELLSASLHSKNAGIGKA
sps_tr73362_c0_g1_i1	0.333008	-	nucleoside diphosphate kinase [Schistosoma mansoni] CCD82223.1 nucleoside diphosphate kinase [Schistosoma mansoni]	203/361	psi_tr77153_c0_g1_i1	psi_tr77153_c0_g1_i1	smm:Smp_153530	hsa:29922|NME7, CFAP67, MN23H7, NDK_7, NDK7, nm23-H7|http://www.genome.jp/dbget-bin/www_bget?hsa:29922	GO:0006165|nucleoside diphosphate phosphorylation	GO:0004550|nucleoside diphosphate kinase activity	GO:0005930|axoneme	0.0	0.0	14.0	marita-specific	CGTGAATTGACCTTGATCTGTAGGTTGTCAAAGTCACAACCGCGTTTTCAAAAAGCACGCTTTTAAAAAAACAATGTGTGAAAAAGGACCAAGTTATTGCTTCATAGTAGAATGGTATGACCCTATTGCATCTATGGTAAAAACATATCGGCTTCTATATCATACTGGAAATAACACAATTGAAATGCATGATGAAAAAACTAATAAACTTTTCTTGAAGCAAACTAAAGTAGATGATTTGAAACTTGAAGATTTTTACCTTGGAAGCTCAGTTACCGTTTTGTCACGAACATTGCGTGTTGTTGATTTCGGTGATGCTTTTACTAGGAAGGCTTTGATGGGAAATTCTGAAAGATGTTTGCTTTTTATTCGACCTGATGCAGTCTGTAATACTGGAAAAATACTTAGCAATTTGGAAGAAAAAGGGTTTCGATTGGTTAACCTGAAAATGATCTGTTTAACGGCAGAGGAAGTAGCAAAGCTGCTTGACGCAGACAATAAGCACTCAAAGTCACCGTACATACTAACAGAAATGACACAAAAGAATATCGTCGCTTTGGAACTCATGTGCAACAATGCGTGTCAATATATTTACGAACTTGTCTCGGGCACACCCAGTGGTGACGAGGACTACGCAACCAACAGCGAACTGGTTGTCTCCGCCAAGACTCCAGAGGCTGCTGGATTCCAAGCCCATCAAATTTTCGGAAATCCAGGAGGCCCAAACTTTCGGGGTTTACCACGACTTCGGGGAACCACGTTAGCCTTGATCAAACCGCATGCAGTGGCCGACGGCCTCACTGGTAAAATTTGGTCCGCCATTCGAGAAAATGGATTCTGTGTGACTGCTGCACGTTTGTACCGCCTATCCAAGTTGGATGCGGCCGAATTTCTTGAAGTCTACAAGGGAGTAGCCCATGAATATCCGGAGATGCTTGATCAGCTCGCATCTGGTCCTTGCGTTGCACTCGAAGTGATGAATTCAGAGGAACATGCTGGAGCCAATGTTCAACAATTATTCCGTGAATTTGTTGGGCCAATCGATCCGGAAATTGCACGTTTTCTACGCCCCAAAACACTCCGTGCTCAGTTCGGTATCGATAAGGTGAAAAATGCGGTCCACTGCACCGACCTTCCGGATGACACAGAACTTGAGGTCAATTACTTCTTCCGTATATTGGACAAGTAAATAAATACGGAATGTGTGCTTAAGCAAGCCAAACGGACACACTAAACATGAGCAAATCTATGGTTCTAATTTCGAATTGCGTGCCATGTCTTCCGGTGATTCTGATCTAACATCGCACATCTGCGATGGTGGTTCTGGTGTTTGGTTTCTCTACTTGTATCATACTTAACTTGCCGTATTATGCTGTGTCTACGGAAAATCAGTGCACAAATCTGACATGCACTCTTTAAACTGTCTTCGCTTTCATAGCAAATAAACTACATTCCATCTATTTCAACATGCTAGACGTTTTCTTGATTAATTTACGATGATACTGTCATCCTAAATGTATACTATTATAACATCTTGTTTCATGTGTGCTGCTTACTTTTCTGTGCAAAGCAATTTCGACACAGACAACCGCGTTTTACTTTTCTTAAGCAAGTGCTGTTGTGATAATGTACGTATAGGGTATGGAACCAAATGTTAAGGAAGAGAGCTTTTGGATATCCATTATTGATGATATGATATTTAATTATATAATGCCGTAAAGCAGACCTTGTAAGGTTTGCATAACGAATCTTACCAACTGCGAGAGCAAACAACGCAAGTACATTAAATGAACTCACACCTAAAAATTTCTGTCTTTTGCACGTAAAGTGGACATATATCGTGGCCGGATTAAAC	MCEKGPSYCFIVEWYDPIASMVKTYRLLYHTGNNTIEMHDEKTNKLFLKQTKVDDLKLEDFYLGSSVTVLSRTLRVVDFGDAFTRKALMGNSERCLLFIRPDAVCNTGKILSNLEEKGFRLVNLKMICLTAEEVAKLLDADNKHSKSPYILTEMTQKNIVALELMCNNACQYIYELVSGTPSGDEDYATNSELVVSAKTPEAAGFQAHQIFGNPGGPNFRGLPRLRGTTLALIKPHAVADGLTGKIWSAIRENGFCVTAARLYRLSKLDAAEFLEVYKGVAHEYPEMLDQLASGPCVALEVMNSEEHAGANVQQLFREFVGPIDPEIARFLRPKTLRAQFGIDKVKNAVHCTDLPDDTELEVNYFFRILDK
sps_tr73362_c0_g1_i2	0.33667	-	nucleoside diphosphate kinase [Opisthorchis viverrini]	201/314	-	-	smm:Smp_153530	hsa:29922|NME7, CFAP67, MN23H7, NDK_7, NDK7, nm23-H7|http://www.genome.jp/dbget-bin/www_bget?hsa:29922	GO:0006165|nucleoside diphosphate phosphorylation	GO:0004550|nucleoside diphosphate kinase activity	GO:0005813|centrosome	0.0	0.0	162.0	marita-specific	CGTGAATTGACCTTGATCTGTAGGTTGTCAAAGTCACAACCGCGTTTTCAAAAAGCACGCTTTTAAAAAAACAATGTGTGAAAAAGGACCAAGTTATTGCTTTATAGTTGAATGGTATGACCCTGTTGCATCTATGGTTAAAACATACCGACTTCTATACCACACTGGAAATAATACAATCGAAATGTATGATGATAGAACAAACAAACTATTCTTGAAACAAACTAAAGTTGACGATATAAAGCTAATGGATTTTTACCTTGGAAGTTCAGTAACTGTTCTCTCACGAACCTTGCGCATTGTGGATTTCGGGGATATTTTCACAAAGAAAGCGTTGAGTGGAAATTCAGAAAGGTGCTTGGTTTTTATCCGACCTGGCTCTGTTTGTAAAACTGGAGAAATACTTAATAATTTGGAAGAAAAAGGTTTTCGTTTGGTGAACCTGAAAATGCTTTGTTTAACATCAGAAGAAGTCACAAAGCTACTTGAAGGAGATATCGACCATGCAAATTCACCATATATACGAAGTGAAATGACACAGAAGCTTGTCGTCGCGCTCGAACTGATGTGCAACAACGCGTGTAACTATATTTGTGAAGTTGTCTCGGGCGCCGCGAGTGGTGATGTGGGTTATGTAGCTAATAGTGACCTGCTTGTCACCGCCAAAACTCCAGAGGTGGCTGGATGCCAAGCCCATCAAATTTTTGGCAATCCCGGGGGTCCGAACTTTTGTGGATTACCGAGACTTCGGGGAACAACGTTAGCATTAATAAAACCACATGCCGTGGCTGACGGCCTCACTGGAAAAATATGGTCCGCCATTCGAGAAAATGGATTCTGTGTGACTGCGGCACGCCTGTATCGTCTATCCAAATTAGATGCGGTTGAATTTCTTGAAGTTTATAAGGGGGTAGCACATGAATATCCGGAAATGCTTGATCAGCTAGCTTCTGGTCCTTGCGTTGCACTCGAAGTGATGAATTCAGAGGAACATGCTGGAGCCAATGTTCAACAATTATTCCGTGAATTTGTTGGGCCAATCGATCCGGAAATTGCACGTTTTCTACGCCCCAAAACACTCCGTGCTCAGTTCGGTATCGATAAGGTGAAAAATGCGGTCCACTGCACCGACCTTCCGGATGACACAGAACTTGAGGTCAATTACTTCTTCCGTATATTGGACAAGTAAATAAATACGGAATGTGTGCTTAAGCAAGCCAAACGGACACACTAAACATGAGCAAATCTATGGTTCTAATTTCGAATTGCGTGCCATGTCTTCCGGTGATTCTGATCTAACATCGCACATCTGCGATGGTGGTTCTGGTGTTTGGTTTCTCTACTTGTATCATACTTAACTTGCCGTATTATGCTGTGTCTACGGAAAATCAGTGCACAAATCTGACATGCACTCTTTAAACTGTCTTCGCTTTCATAGCAAATAAACTACATTCCATCTATTTCAACATGCTAGACGTTTTCTTGATTAATTTACGATGATACTGTCATCCTAAATGTATACTATTATAACATCTTGTTTCATGTGTGCTGCTTACTTTTCTGTGCAAAGCAATTTCGACACAGACAACCGCGTTTTACTTTTCTTAAGCAAGTGCTGTTGTGATAATGTACGTATAGGGTATGGAACCAAATGTTAAGGAAGAGAGCTTTTGGATATCCATTATTGATGATATGATATTTAATTATATAATGCCGTAAAGCAGACCTTGTAAGGTTTGCATAACGAATCTTACCAACTGCGAGAGCAAACAACGCAAGTACATTAAATGAACTCACACCTAAAAATTTCTGTCTTTTGCACGTAAAGTGGACATATATCGTGGCCGGATTAAAC	MYDDRTNKLFLKQTKVDDIKLMDFYLGSSVTVLSRTLRIVDFGDIFTKKALSGNSERCLVFIRPGSVCKTGEILNNLEEKGFRLVNLKMLCLTSEEVTKLLEGDIDHANSPYIRSEMTQKLVVALELMCNNACNYICEVVSGAASGDVGYVANSDLLVTAKTPEVAGCQAHQIFGNPGGPNFCGLPRLRGTTLALIKPHAVADGLTGKIWSAIRENGFCVTAARLYRLSKLDAVEFLEVYKGVAHEYPEMLDQLASGPCVALEVMNSEEHAGANVQQLFREFVGPIDPEIARFLRPKTLRAQFGIDKVKNAVHCTDLPDDTELEVNYFFRILDK
sps_tr73364_c0_g1_i1	0.090088	OG0007954	hypothetical protein D915_15941 [Fasciola hepatica]	41/65	-	-	No hit	No hit	GO:0016311|dephosphorylation	GO:0004722|protein serine/threonine phosphatase activity	GO:0030684|preribosome	0.0	1.0	2.0	marita-specific	CCTACAAAGCCGCCACTTTGAAAATTTTTCCGTGCTGCGAAAATGGATCCCGTTGATACCGCCGTTGTTGCTACCTCTCCCAGCAAGCAAGAGTCAAAAGCTGAGGAGTTGAAAAGGAAATCGAAAGGTGATGCTGCCGATATCGAGGCACCGGAGAAAAATGGGAAGGAGGAGCCCATCGTGAAGAAAGCTCGTTTATCCGAAGAAGTTGCAACGGAGAAGGTGGAAAATGATGCAAAACCCGATGAATCCGGTGATAAAAATGGAAAAGTTGTTGCTGAAGCCAATGGAGATAAAGCTGACGAAGACGAGGAAAATGTCGATAAAGAGTCAGAGGAAGACGAAGAAGATGAAGAGTCAGAAGTGAACGGGAATTCCAATGACAAACAAGATTCGCCGAAGGGTGATACGGCGGACGCAGAAGAAAACGAGGATTCAAAAGAATGAACC	MDPVDTAVVATSPSKQESKAEELKRKSKGDAADIEAPEKNGKEEPIVKKARLSEEVATEKVENDAKPDESGDKNGKVVAEANGDKADEDEENVDKESEEDEEDEESEVNGNSNDKQDSPKGDTADAEENED
sps_tr73365_c0_g1_i1	0.307861	-	FERM central domain protein [Opisthorchis viverrini]	377/541	-	-	smm:Smp_142630	hsa:7094|TLN1, ILWEQ, TLN|http://www.genome.jp/dbget-bin/www_bget?hsa:7094	GO:0007016|cytoskeletal anchoring at plasma membrane	GO:0051015|actin filament binding	GO:0001726|ruffle	0.0	0.0	46.0	marita-specific	CTCGTGCCAATCCGGAGGATCCAATGACCCAGATGGAACTGATCGGTGCGTGTGAGCGATTTGTTCAGCCTTGTGAAGCCTTGGTTCGTTCGAGTCGATCGGTGGCACCCACTGTCTCTGACCCCACAGTTCAGGCCGCCTTGGAGAACTCCACGGCACAACTTGCCTCCGCAGTGGAGACGCTACGTGCTTGTTTGGGTCGATTGGCTCCACTCTCGCGACACCTGCAGGTTGACGGTGCCTTGGCCCGATTGGCACGGTTGTCGGTTGAAGCTGCGACAATAGAAAACAGTCTGAGACAGGGCACTCTAGTACCGTTGCCTGATGAGAAGGTCGAGAACTGTTACCATTTGCTTAGCATGAGCGTGCAAGATGCAAGTACATCCGCACGTGAGCTACAGTCCATCATTGAGGGCTTGGCTCATCAGGACCCGGAAATCATCAATCGTACAGACATTTGTGGATTGCCCGCCACCATGTTGGCATCCGCAATGGCCGGCCTTGTCCAAGCCACTCGGGGTGTTGTCGCACACGAGAGCTCTGACTCATTAGATCCGGCCATGGGACCGGCGGTTGACTCAGCACGCCTTGCTGTCACACAAGACACACGACAGTCCGTACAACTGGTCTACGAGCTGGTCAAGGCGGCGAGCGACGCCCGAACGGCTTGTGAATCCTCAAATCAAACCGCGAATTTGGCCACCGTGCTAAGTCACAGCGAGCAACTTACGGCCCAGCTTTTGGACGCGCTCAATCGATGTTTACGTGGCCTACCGGGACACCGGGAAATCAGTGAAGCCACCCATCTGATCGAGCGACGACGTAGCGAGCTAGTTTCGCTGGCCCAGTCCGCCCCGAAGCGCTCGGTTCGATTGGTCGAACCTAGCGAGTACGAACGCACCCAGTCAGATTTGACGCAAGCTGCAGTCGAATTCAACCAGGCTACCGGTGAGCTTCTCTCCTCCTACTCACCGGACGCGTTCCGAAGCACCACTAGACGATTTACCGGAGCCTATGACCAACTCACGGACAAGGGCGTCGAGCTCTCGCTATCCGGTGTTCCGGTGACACCGCCCGGCCAACCGCAGGTGAATCAGGACTTGGTTAACGGATTGGTCACAGTATCCGATAATAGTCACGCTTTGCTCACACAGGCCAGTCGTGTCTGTGCACGCCCGGAAGAACAGGATCTGCGAAGCCGATTCCAGGCTGCTGCCAGGGATGTAACGGAAAGCATCAGTCAGTTGTTAACCATTTGTACCACGAGCGGTGCTGCACCAGATCAGCGTGAGTGCGAAATTGCACTCCGTCGTTTGGAGGCATTGCGTCCACTGTTACAAAATCCAAACCGTGCGGTCAATCAACAAGCTTACTATGACTGTGTGGACTCGGTGGCCAAAAGTTTGTCACCACTGGCGGACAGTCTACGCAATATGTCCAACTCGGCGAAGGAACAACAGTCACAGGAATTCCGAGCAGCCATACGTCAGTTTGCTGATTCCATGTGTCAGCTGGTGGAAGAGACTGCGCAAGCTGCCTATCTGATCGGTCTTGCTGACCCACGTTCAGAACTTGGAAAACCATCGCTCGTCAATACCCAACTG	XRANPEDPMTQMELIGACERFVQPCEALVRSSRSVAPTVSDPTVQAALENSTAQLASAVETLRACLGRLAPLSRHLQVDGALARLARLSVEAATIENSLRQGTLVPLPDEKVENCYHLLSMSVQDASTSARELQSIIEGLAHQDPEIINRTDICGLPATMLASAMAGLVQATRGVVAHESSDSLDPAMGPAVDSARLAVTQDTRQSVQLVYELVKAASDARTACESSNQTANLATVLSHSEQLTAQLLDALNRCLRGLPGHREISEATHLIERRRSELVSLAQSAPKRSVRLVEPSEYERTQSDLTQAAVEFNQATGELLSSYSPDAFRSTTRRFTGAYDQLTDKGVELSLSGVPVTPPGQPQVNQDLVNGLVTVSDNSHALLTQASRVCARPEEQDLRSRFQAAARDVTESISQLLTICTTSGAAPDQRECEIALRRLEALRPLLQNPNRAVNQQAYYDCVDSVAKSLSPLADSLRNMSNSAKEQQSQEFRAAIRQFADSMCQLVEETAQAAYLIGLADPRSELGKPSLVNTQL
sps_tr73370_c0_g1_i1	0.257813	-	Protein kinase 3, partial [Clonorchis sinensis]	88/202	-	-	No hit	No hit	GO:0006468|protein phosphorylation	GO:0004672|protein kinase activity	-	0.0	0.0	40.0	marita-specific	AAGCTTACATTACCGTCAGAAGCAAGCAAGAAAATGTCGGCCACTTGTGAAGATTTTCTATACAAAATGCTCCTGCGGCGACCCGAAGATCGACTGACGTTGGAGCAAGCCAGCAAACACGGTCTGTTTGCCCGTGTACCCTGGTCCAATCTGATGCACATTCGTGGACCGGATTTGTCAAAGTGCCCTCAGAAAGGATCAAACGCTGCACAAACCGGGATCGGCAGTTCAAATGCTGGTCGGCATTGGGTATCCAAGTATGACGTATTTTCACATGTACCTGACTTGGCTTTCGCGCGTGAGTTTCTCGGCCCGGTGACAAATCCCAATGTAACCTGTGCCGCTCAAACACTGGGGTTGAGTGGCCGTCGTTCGAAAATCCCACGTAGTTCGACAAATCGAGTCACAAGTCACACAACAAACGATGCGCGAACACTTGTTCAGGATTCGGAAAAGATTCGAACGAGTAACGGACCCACTCGATCCCGAAACGTGAATGTGAGCGGAGCGATAGAGGTTCGCACAGTTACTGTACCTGGTGTGGATACGAAGAAAGACGGGAGCAAGATTGCTCGAACTACTCGTCGTCCTGGAGTATCTGCCATATAGAGTCCTGATTCCTGCTTTTCTCCATGCAAAAGAGGATGATAGACGCTACCGTTTCAGTCAAGTCTGACAAAGTTGGATGAAACACGAGGGTTGGTCACATTTGCAACGCCCGTTTGTACAAACACTCACTAAGTATGTTTCCCACGTACGTGCACATCAATCCATGACATATTGGCTACGCTACAGACAAATTCGAACATATAATTCTTCGATACAAACAACTGACCATGTCCGTGCTATCTAATACTGCGTTTTGTTTACCTTTCTGCGCAAGCCCGTGTCTCTAGCTCATCCGTATACTCTCAATCAACTGTGCTCCACGCCTGCAAACACCAGGTCCAAAAGAACTCCATTTCACCTCACCTTCCTGTTCAGTAATGACCCAGTCTACCTACTTCACTTCGGTCTCTGACTCATCGTGGGTGTGGATGACGAATACACGGGCCTGTATGCATATTACTGTGATCTTTCGTGTAATTTCCTTGAGCCAATCAGAATTCGTTGGCATCGTAGACTTTTTTTGTTTTTATCCGTTTGAATACATACCATGCAGACACATTGTGGGATTCTACCAGTACCAAACTAATCTGATCACTTTTTGTCTAGATGGAATTTCTGTTGTTTATATGTTCTAAGTATAACGGG	KLTLPSEASKKMSATCEDFLYKMLLRRPEDRLTLEQASKHGLFARVPWSNLMHIRGPDLSKCPQKGSNAAQTGIGSSNAGRHWVSKYDVFSHVPDLAFAREFLGPVTNPNVTCAAQTLGLSGRRSKIPRSSTNRVTSHTTNDARTLVQDSEKIRTSNGPTRSRNVNVSGAIEVRTVTVPGVDTKKDGSKIARTTRRPGVSAI
sps_tr73372_c0_g1_i1	0.273926	-	Dehydrogenase/reductase SDR family member 1 [Clonorchis sinensis]	195/338	-	-	smm:Smp_171960	hsa:115817|DHRS1, SDR19C1|http://www.genome.jp/dbget-bin/www_bget?hsa:115817	GO:0055114|oxidation-reduction process	GO:0016491|oxidoreductase activity	GO:0005783|endoplasmic reticulum	0.0	0.0	157.0	marita-specific	GTTCTCTGCCCTGTATATTAGTGCATGCTCATCGAGGTAGTTATCAATGAATAATCTTAGTGGTCGCGTTTGCTTGGTGACTGGAGCCTCGCGCGGAATCGGTCGGGGAATTGCATTGGGTTTGGGGGAATGTGGTGCAACTGTATATATTACAGGGCGAACTTTAAAATCCGCAGACAGTGGAGATGTGGGTGGATCGTTGGAAGATACAGCCGCTGAAATTAATGCCAGAGGAGGACAATGTATTCCCGTGGTTGTGGATCATTCGGATGAACATCAGATATTTGATTTGTTCGATCGAATCCGGCGGGAACAACGAGGCCGTCTGGATGTCTTGGTGAACAATGCTTATGCAGCGGTCCCGTTTTTGTTGAAAAATGGACTAAAATCATATTACGAGATCGATGAGGTCAGTCCTGGCGAAGCTTGGGACATTGTGAATAACGTGGGCCTGCGGAATCACTACATTTGTTCCACATTAGCCACGCGTATGATGTTGGACTATCAGAAGCAGTCGCGTGATCAAGATAGGACTGACAGCTCCACCTCATCAAGATCAGTTAGTCTCATTGTTAACGTGTCGTCCGCAGGGGCGAAGATGCCTCTTTTTACTACGGTGTACGGAGTTGGAAAATGTGCGCTGGATCGCATGACGAGTGACATGTCGAGAGAGCTGAAACGTCGTGGGGCTCAGATCAGCGTAGTCAGTCTTTGGCCCGGTCTGGTGCGAACGGAACATTTGAAGAAAAACGCTGAGGCCAATCCAACTGGAGTATTTTCCAACGAAATTCTGAACACTGACATACCCGAATCGCCGGAATTGTCGGGTCGAGTTGTTGCCGCCTTAGCTGCGGAATCTGATGAGTCCAAGCTTTCGCGATCGGGACAAATCGTGCTCGTTTCAGATGTGGCCGTGGAATACGGGATTCGTGAAATAGATGGCCAAATCCCTGGGCACTGTCGTTCGATTCGAAAAATGTTGCTCTCAAACGGTTACTCAATCGGTGCTTGGGTTCCTGGTTTTATTCGTATTCCAAAATCGTGGTACATGTACGTTCTGAGCTTAAAATCAAACTGAATCTGACCTAAAGGAAAACCAACGTTTCTCAATTTACAGATAACCTTTTTCTGATTGAATGTCTTCCATTTATCAACACAATATGCTAATCTGCATGTACTTCTTACAGTCAATAATTTTGAATATTCTACTTGGCTTACATATCTTTAATAATTCAAATGACAGGGTTGGTAGTTTTATGGATTTTAAGTGAACATAATTAGCTACGCACCAAAATTATCCTCATATAACTCCTCAATACCCGTTATTACTCAGTTTTCCAACGGCTCG	MNNLSGRVCLVTGASRGIGRGIALGLGECGATVYITGRTLKSADSGDVGGSLEDTAAEINARGGQCIPVVVDHSDEHQIFDLFDRIRREQRGRLDVLVNNAYAAVPFLLKNGLKSYYEIDEVSPGEAWDIVNNVGLRNHYICSTLATRMMLDYQKQSRDQDRTDSSTSSRSVSLIVNVSSAGAKMPLFTTVYGVGKCALDRMTSDMSRELKRRGAQISVVSLWPGLVRTEHLKKNAEANPTGVFSNEILNTDIPESPELSGRVVAALAAESDESKLSRSGQIVLVSDVAVEYGIREIDGQIPGHCRSIRKMLLSNGYSIGAWVPGFIRIPKSWYMYVLSLKSN
sps_tr73373_c0_g1_i1	0.554688	-	zinc finger, C2H2 type, partial [Fasciola hepatica]	344/811	-	-	smm:Smp_181630	hsa:9658|ZNF516, HsT287|http://www.genome.jp/dbget-bin/www_bget?hsa:9658	-	GO:0003676|nucleic acid binding	GO:0016021|integral component of membrane	0.0	0.0	12.0	marita-specific	CATTTGTGTGCGTTTTCTGCCCATATCGAAGCGCATGGAAAGGTGATTTGAAGCGCCACATGGAATCGCACCATCGTGAACGATTCAGTTCTGAGGCCGAACTAATCGAAGTGATGTCCCAATTCAAAAATAACGCCGGTACTACAGTCAACGGATTGCCTTTGACAACGAAGTCCGTTGGTGATGCCTATATTTTTGGAAGTGATTTCGAATCCGAAATTGCAGATGATGTGTCGTGCAAGCTAACCGAAAGCCATGAACTTAGCTCCGGTGAAGTATCGCTAAATAGCTTTCCGAAACCTTCATCACAAGTCGAGCTGGTCGGAGTGAAGTCCTCCGTCGAAAAAACTGATAAAGCAGATGCCCAACTAGAAAATTCTCTGATCTGTACCATTTGTTCATATAAGGCACAAAACCAGAGCAAACTACACAACCACATGGCCGGTCACATGAACCTGAAACCGTTCAAATGTCCAATATGTGAACATCGGAGCAATTATAAGTGGGATGTGCGAAAACACTTGCGAAGCCAACACCCGGAGCAGGCCAACTTACCTGTTGTGGTGCTTTCTGGTAACCATACGACAACTGAGACAGCCACACCATTAAACTCAAGCCCACTCGACTCACCTCTGAGTTTACGCATTGAGGTATCTAGCAAAAGCCCCGAACACACAGTAACGACACCAAATCCGGTCCATTTGCCATCCACCTCCCTCACGAGTCAGTCAACACGTTGGCCTATTCAGCAAATCGGTTTATGTGAACCTACTGCTGATGTCGTTCCCATCGATCTATCTGTTGGAGTGAAAGATGCGGTAACTACCGCTCCTCATAGCTCCATTTTCACTACTTTCTCTAACGCGAGCTGTCTATCAGCTTCATCCGAGCCGGTGGTGTCAGAAACTCTGGTTCATCACACAATCTCATCCCTGGTTGATCGTTCACTTTCCACGAATCCTTGCAGTTCACCAATTGGACTATCTGGGACAGTACCAAAAACTACAACCAACGTGGGTCCTTTGCTCAGTTTTCCCCCAGCGAATACGCTCCCATGGACACCTGGAGTGGGCATGGATCAGGCTGGGGTGACGCAATCAGGAAACCCGTCAACCATTGGCCTCCTTTTCAATTTACAGCAGCAACTGCTCATGAATGGTCTGCTTCACTCATGGTCTGGTCGTCCCTTTCCTTCGGCAGTGTCGTCACCATCTAATTTACCTCTACAACTTCCAACCACCAACCAGGAATCAGAAAATATGAGTTTTGCAGCAACTTCTCTCATTCATGCAAATAAAACGGAACCGAACGTGCCAGATCGACTCAGTATGTCCGAATTCCACAGAACCATTGATAAGAGTGGTTTACATGGTAAAGCGCCATCCGAATGGTCTTCAACGGACACGGATCTTTCGGATCTGTCACAGGCGGTGCGTTCGACTATTTCGATCGACTCTCTGAGACACCGGGATCCACAGCGTCGTCCGAGGGGACGTAAATCCGGTCCTGCTTGCTACGGACGCTCCGTTGGATCACTGGGATCGAAAGAAGAGCAGTGGAAACGGCACCAGTGTTCCGGGTGCGGACATCGTTCCAACTGGAAGTGGGATATCAACAAGCACATCAAGGTGGCCCATCCCGAACGAACCAACATAACAACAGTTACATTGGATTTGGAAGAGGCAAAAAATACTTTTGGAGAATATATGAACCGTCTCAAGCTATCACGAACACGATATTTGCATGATGGAGCTGGTGGTAGCATTGGAGGCTCATCTGCTCCCGGGGCTGCTTGGGCAAGCAACTTGTCCGCAGTCAGTGAAGGCTATTATCGTCCATACAAATGTTCCGTATGTGGGCATCGGAGTAACTGGAAATGGGATGTCCGAAAACACATTAAACAGATGCACAACAGCGAGGCCGAAGTGATCACCCTCAGTTTAGATGAAGCCAGACGAACCATTCATCAATACAAGAGCTGCAGACGACAACAAACACGCCATTTGGAACCTGATATCAAAACGGAAACTAGTTACATTAATTTAACGGGACCACCTTCACAGTCCACTAATAGAAAAGAAAACGCAAGCTTATCACCAAATTCAGTGCATTGGTCTGCTATTGAGGAAGGAAAATCCGACGAAATGAATCCAAAGCTAACGCAAACAGAGGCTGAAAATCACACAGCTAACCGATTGCAAACTCTAAACTCTCCAAATGTTCCGAAGGAGAGGTCCTTCAAATTGTACTACTCATGTCGTCAATGTGGTCGCAGATTTCGTTCATATCAGACCTTATTTTTTCACCTACATCACAGACATCACATTGCTTCAAGTGAGAACAAGAGCGTAGTGACACCACGGATATCAATTGGATTTTACTACAACGTTTCGAGATGTTACACACGATCCGCTGGATCGAGTAACTTTCACCAGACAAAGGTTTTCCGAAATTCCTACTCCATACCGTCGTACCTAAGCGATCAGCTTTCTGAAAAGCCTTTGTACGTCTCCAAAACACCGAATATTGTTCCGAAATCTGAGGATGTTAGAAGTGAAATCGACACCTTTGTGGAGTCAAATAATGATTCAAATGATTTAATCAGTGACCGACGTCACTTCGTTGGTCACAACGTACTCCAACGTGATCGCCTACTCAGAGGTCGTCGGCGCACATGCGTTCCTGTCACCCATTCGACGAAAGCACTCAACTTCTTGACCCAAGAGAGTTCTTCAAGAAAACCCTTTACGCGTCCTCTCAGCAGTCATGAAAATGCCACTTCTTCTCATAGATCAATGTTGGAGGATAGCAAAACTCCTTGCGATGTACCGTCCAGAACTGTGAAACAGTTGTCCGACCTATTGGATAAGGTTCTTTTCATACTGGAAGAGGAGGTATCCGGCCCGAACGGACTACTTAACATAAAACAGTCTATCAATGAACAAGCTAATTGTTCGATAACCTCACATTTGGCTGATATGATTGAAGAAACAGTGTCTAAGAACGAAAATATTCACTACACCGCTAGTCATTTGGATACTAGTTCGAGCTCCAATGAGGAAAATCGTCCACTTATTGGAACTAAACAAGAAACACCTGCCAGACCTTTAAACAAACTATTAAATCATCCAGAGGTGGAACAACGCTTCTTGCGTCTGGCGGCACTCCTTCATATACATGGAAATGGCGGTACTAGAAATTCAGACACTCCTTGCAAAAGGCCGCGACTGAGCGAGCACGCTTTCCATGAACACATTTAGGCTTGACATGGTGATCCCCATTGATTTGATTTGCTCAAAATCCGTAACCATCCAGACAAACAATTTATTTGCTCTCTTAAGTCAAACAACGCGTCTCCTATACGATTAACTTCAGTACATGTATATATATATATATATATAAACCGTCAAACTTCTCCAGAGAATTCTGTCTGCAAATTGTGATTTGTTTTTAACCAAAATTTCCATAATCGGTCATTTCGGGTGCACTTTCCGCCACACATTCACACCTGTAATGCCACGTTACTTTTATTTTGTAAATCTCTTCCTCCCTTGAATAGGCAAGTAAGGGTTGATTATTTACGAACACCGACAACAAACAACTCGAGCTGCTTGTTCGTTACTCATATTATCCACTTGTTCATTTTCCAAAACTTGTTTCGTTTTCAACTGCAATACATCATTCGTCACCGAACAAAGACAACCATCAAAATTGATAATTAACCGTTTCAGTCACTTTACCGGTGTGATACTAATTAAATAAAGCCTAAGATTGCACCTGTATATTCACTTCATTAAAACTTTGTCAATTGTGAATTCTCTCTGTGTTAAAAGCCTTCTGAAACGTTTTCACTCGTATTGGGAAACCACGAGAAAAGATTTGGCTGCAACACCTGATTTGTTCTAACAAATGCCTCTTCGTTA	XFVCVFCPYRSAWKGDLKRHMESHHRERFSSEAELIEVMSQFKNNAGTTVNGLPLTTKSVGDAYIFGSDFESEIADDVSCKLTESHELSSGEVSLNSFPKPSSQVELVGVKSSVEKTDKADAQLENSLICTICSYKAQNQSKLHNHMAGHMNLKPFKCPICEHRSNYKWDVRKHLRSQHPEQANLPVVVLSGNHTTTETATPLNSSPLDSPLSLRIEVSSKSPEHTVTTPNPVHLPSTSLTSQSTRWPIQQIGLCEPTADVVPIDLSVGVKDAVTTAPHSSIFTTFSNASCLSASSEPVVSETLVHHTISSLVDRSLSTNPCSSPIGLSGTVPKTTTNVGPLLSFPPANTLPWTPGVGMDQAGVTQSGNPSTIGLLFNLQQQLLMNGLLHSWSGRPFPSAVSSPSNLPLQLPTTNQESENMSFAATSLIHANKTEPNVPDRLSMSEFHRTIDKSGLHGKAPSEWSSTDTDLSDLSQAVRSTISIDSLRHRDPQRRPRGRKSGPACYGRSVGSLGSKEEQWKRHQCSGCGHRSNWKWDINKHIKVAHPERTNITTVTLDLEEAKNTFGEYMNRLKLSRTRYLHDGAGGSIGGSSAPGAAWASNLSAVSEGYYRPYKCSVCGHRSNWKWDVRKHIKQMHNSEAEVITLSLDEARRTIHQYKSCRRQQTRHLEPDIKTETSYINLTGPPSQSTNRKENASLSPNSVHWSAIEEGKSDEMNPKLTQTEAENHTANRLQTLNSPNVPKERSFKLYYSCRQCGRRFRSYQTLFFHLHHRHHIASSENKSVVTPRISIGFYYNVSRCYTRSAGSSNFHQTKVFRNSYSIPSYLSDQLSEKPLYVSKTPNIVPKSEDVRSEIDTFVESNNDSNDLISDRRHFVGHNVLQRDRLLRGRRRTCVPVTHSTKALNFLTQESSSRKPFTRPLSSHENATSSHRSMLEDSKTPCDVPSRTVKQLSDLLDKVLFILEEEVSGPNGLLNIKQSINEQANCSITSHLADMIEETVSKNENIHYTASHLDTSSSSNEENRPLIGTKQETPARPLNKLLNHPEVEQRFLRLAALLHIHGNGGTRNSDTPCKRPRLSEHAFHEHI
sps_tr73374_c0_g1_i1	0.175049	-	-	-	-	-	-	-	-	-	-	0.0	0.0	660.0	marita-specific	CAAGTTGACTTCCTTCGTGGTGCTGCAGTAAGTTTGGACGGGCAAGGAAAGCCAATTATTGCCGTACCTTCGGTTACGAAACGCAACGAAACTAAAATTGTGCCGACTTTAAAGTTGGGTGGCGGTGTGGTGACTACTCGAGCACACGTTCACTATGTGGTTACTGAATTCGGTATTGCCTACTTATTCGGGCGAAATATACGTCAACGCGCCCATGCGCTTATTCAAATCGCTCATCCAGATCATCGTGAGTCCTTGGAGAAAGCTGCCTTTGAACGCTTCAAGGTTATGCCGTCACCAGACTAATATTTAATTGTCGAAGCCCATGTATGCGTTATTGACTGTAGACGGAAAATTTTTGAGTACTGATCCTCTCGCTGTGCATGCTTCATCGAATGTTCTCCATCCAATCATTTCTTCTGTATTTAGTCCGTCCTTTTGCCTGTTTTTTTTTTCAAAATGGCATGTTCGCAAGCCTCACATTTCAACAGACAAGTGTCTGTTGATTAAATAATCCGATTATAAACTGACTGCGTGTCATCTTAGCATCTATCAAACCTCTGTGTGTGTTCGCCGCGGTTTCCTAGCGCTCTCCTTATTTTTCCGTTATTTTGTCGATGAGCTCGTGATGTTTCCTCCTAAAGATGTGAAATGTCCACCGTCGTTGATTCTGTTGAGTCTTTTACTGGTGGTCCTTATGCATAGTCATTACATGTAGAAGTTTTATGTTAATTGGTTTGCTATAATATTAATGGAAGACGTGAAATATGCTCGCCTATAAATATAAGCAATTGCTAAATCAAAAAAAAAAAAA	without ORF
sps_tr73375_c0_g1_i1	0.29248	-	hypothetical protein T265_01552 [Opisthorchis viverrini] KER32323.1 hypothetical protein T265_01552 [Opisthorchis viverrini]	362/495	psi_tr83346_c0_g2_i4	psi_tr83346_c0_g2_i2	smm:Smp_144430	hsa:91010|FMNL3, FHOD3, FRL2, WBP-3, WBP3|http://www.genome.jp/dbget-bin/www_bget?hsa:91010	GO:0007010|cytoskeleton organization	GO:0017048|Rho GTPase binding	GO:0045335|phagocytic vesicle	0.0	0.0	45.0	marita-specific	AGGACAAATGCCATCCGGAGTTGAGGGCGTCCCCATCCGACCCCCGATACAGACCCATTTCAAATTGCCCCTGGTCAATTGGACCGCACTGCGTAATCAACAATTGCGTGGCACCGTTTTTGTGGGAATGAATGATGAGGATGTGTTAAATCACGTGGACACTGAACGGTTCGAGGATTTGTTCAAATTATCCAGCCAAACGGTGGGTGGCTCAGTCACCGGAAAGAACGGAATCAACGGTGTAGATTCGGGTTTCAATCGTTCAGTAAAACGACCGGAGAAAAAATCACTCATGGACCCTAATCGCCATCGATGTATTGGGGTGCTGTTGCGCTATTTGGAATCGGAGAAATACACTCCGGAACGATTGTGGAACGACATCACCCGGTTGGAATTGTGCCAGGACGTTGCCGATCGAATTTACCACCAACTGCCCACACAAGATGAAATGCGTACCTATTTGAATTACGAATTTGCCGAACAGAAACCGATTGATGACTTGACCGATGAGGATCGTTTGCTGCTGCATTTGTGCAAAATCGAACGACTCGGAACGCGACTAGAAATTATTCTGTTCATGAATTCTTTTGAAGATTCACTCAGTGCGTTATATCCGAAAATTTCTGCAGTCAGTTCTGTTTCGGTTGCTTTGAAGAAAAGTGAAAAGTTCCGTGCCATCCTCGAGCTCATATTGGCCTTCGGAAATTACATGAACAGCTCGAGACGTGGAATCGTCTACGGATTTCGTTTACAAAGTTTGGATACGCTATTAGAGACCAAAAGCGTAGACAAGGCATGGACTCTCTTGCACTACATCGCGGAAACTATCGAGACCGAGTTTCCAGCCCTGTTAAATTTCTATGAGGAATTGGGAGATTTGTCTACAGCAGCCAAAGTGCCAATGGAAACTCTGACCACCGATGTAGCGGCCCTGGTTGCTGGACTGTCACAGGCTGATAAGGAATCTATTGTGGTTGGTCCAATGGGCACTCCGGATCGATTGACCAATTTTATCACGACGAATAAGGCACGTGTGGAGTCGATTCAGCAACAGGCGGAAAAAGCCAAGGTTTTGTTTGCGCAGACCATCGAGTGGTTCGGTGAGGCCCAGAATAAGCCAAGCCCTGAAATGTTTTTTGGACTCATTTCCCGGTTCGTGGACAATTTCAAGAAAGCCGTTGCAGATAACGAGAAGCGTCGTAGAGTGGATGCTTTGAGGTTACTCACTGTGGCCACCGGTGATACTCCCGTTCCAGTGTCGTTACCAGCTATTTCGAACTCAGCACTGCCAAAAAGGCCGAAGGATGCTGCATCCGCGGAGATCCAGCGTCATCTGGCTCACGAAGCTCGGGTGGCGAAGCGAAGATTCCAGAACCGCACTCGGCAAATCAATGGAGACGGGATGATGGACGAAATTCTAGCAGGTTTGGTTTCGGAGCCGCTTCAAGCTGAAGTGCATCCTCGGCGCACGCGCAATTCCGACGATATGTAACGCGCGTGCTCGCACTAGTGGCTGTGTTTGTACGCA	XGQMPSGVEGVPIRPPIQTHFKLPLVNWTALRNQQLRGTVFVGMNDEDVLNHVDTERFEDLFKLSSQTVGGSVTGKNGINGVDSGFNRSVKRPEKKSLMDPNRHRCIGVLLRYLESEKYTPERLWNDITRLELCQDVADRIYHQLPTQDEMRTYLNYEFAEQKPIDDLTDEDRLLLHLCKIERLGTRLEIILFMNSFEDSLSALYPKISAVSSVSVALKKSEKFRAILELILAFGNYMNSSRRGIVYGFRLQSLDTLLETKSVDKAWTLLHYIAETIETEFPALLNFYEELGDLSTAAKVPMETLTTDVAALVAGLSQADKESIVVGPMGTPDRLTNFITTNKARVESIQQQAEKAKVLFAQTIEWFGEAQNKPSPEMFFGLISRFVDNFKKAVADNEKRRRVDALRLLTVATGDTPVPVSLPAISNSALPKRPKDAASAEIQRHLAHEARVAKRRFQNRTRQINGDGMMDEILAGLVSEPLQAEVHPRRTRNSDDM
sps_tr73375_c0_g1_i2	0.290039	-	-	-	psi_tr83346_c0_g2_i3	-	-	-	-	-	-	0.0	0.0	10.0	marita-specific	AGGACAAATGCCATCCGGAGTTGAGGGCGTCCCCATCCGACCCCCGATACAGACCCATTTCAAATTGCCCCTGGTCAATTGGACCGCACTGCGTAATCAACAATTGCGTGGCACCGTTTTTGTGGGAATGAATGATGAGGATGTGTTAAATCACGTGGACACTGAACGGTTCGAGGATTTGTTCAAATTATCCAGCCAAACGGTGGGTGGCTCAGTCACCGGAAAGAACGGAATCAACGGTGTAGATTCGGGTTTCAATCGTTCAGTAAAACGACCGGAGAAAAAATCACTCATGGACCCTAATCGCCATCGATGTATTGGGGTGCTGTTGCGCTATTTGGAATCGGAGAAATACACTCCGGAACGATTGTGGAACGACATCACCCGGTTGGAATTGTGCCAGGACGTTGCCGATCGAATTTACCACCAACTGCCCACACAAGATGAAATGCGTACCTATTTGAATTACGAATTTGCCGAACAGAAACCGATTGATGACTTGACCGATGAGGATCGTTTGCTGCTGCATTTGTGCAAAATCGAACGACTCGGAACGCGACTAGAAATTATTCTGTTCATGAATTCTTTTGAAGATTCACTCAGTGCGTTATATCCGAAAATTTCTGCAGTCAGTTCTGTTTCGGTTGCTTTGAAGAAAAGTGAAAAGTTCCGTGCCATCCTCGAGCTCATATTGGCCTTCGGAAATTACATGAACAGCTCGAGACGTGGAATCGTCTACGGATTTCGTTTACAAAGTTTGGATACGCTATTAGAGACCAAAAGCGTAGACAAGGCATGGACTCTCTTGCACTACATCGCGGAAACTATCGAGACCGAGTTTCCAGCCCTGTTAAATTTCTATGAGGAATTGGGAGATTTGTCTACAGCAGCCAAAGTGCCAATGGAAACTCTGACCACCGATGTAGCGGCCCTGGTTGCTGGACTGTCACAGGCTGATAAGGAATCTATTGTGGTTGGTCCAATGGGCACTCCGGATCGATTGACCAATTTTATCACGACGAATAAGGCACGTGTGGAGTCGATTCAGCAACAGGCGGAAAAAGCCAAGGTTTTGTTTGCGCAGACCATCGAGTGGTTCGGTGAGGCCCAGAATAAGCCAAGCCCTGAAATGTTTTTTGGACTCATTTCCCGGTTCGTGGACAATTTCAAGAAAGCCGTTGCAGATAACGAGAAGCGTCGTAGAGTGGATGCTTTGAGGTTACTCACTGTGGCCACCGGTGATACTCCCGTTCCAGTGTCGTTACCAGCTATTTCGAACTCAGCACTGCCAAAAAGGCCGAAGGATCGTCATCTGGCTCACGAAGCTCGGGTGGCGAAGCGAAGATTCCAGAACCGCACTCGGCAAATCAATGGAGACGGGATGATGGACGAAATTCTAGCAGGTTTGGTTTCGGAGCCGCTTCAAGCTGAAGTGCATCCTCGGCGCACGCGCAATTCCGACGATATGTAACGCGCGTGCTCGCACTAGTGGCTGTGTTTGTACGCA	without ORF
sps_tr73382_c0_g1_i1	0.222412	-	hypothetical protein D915_13663 [Fasciola hepatica]	183/305	-	-	No hit	No hit	-	-	-	5.0	3.0	2.0	shared	GCAACACGGTTCTCTGCCCTGTATATTAGTGCATGCCACACGATGGTTAAATTGAAAGTTCTGGAGGGGGATCGGCGCTCTAATGCGGAGGATCCCGGTGATGTAGCCGAGAATACAACGGTGGAAATTCAAACTTGCGATCAGGCCGCAGAAACGGATCCATTCGTGAATGCGGTCAGTGTGGCTGTTCAGGCGTTTCCCATGTTTGTTCAAAGCGTCGGTGTACAAACTCCTCCACGAACACTGGAACTAGGCTGGACAAAACGCATTGTGGCCATTGCTCATAGCATATGCAAAGGTTCCAACGAGCAACAAATGATTATGGCCACAGTACGTCAGTATTTCCGTACACGGATGAAAAATAAACCGAAGATGGAACAATTACTTATCTTCCTTGCCCGCATACGTCTGATCCGAAACCGAATGTGTTGCGTACAATGTCCACGACGCCCGTTTATGTATTTGACGCCCGGATGTCCAGACGATTATGACGCATGGAAGTGGGAGTGTTCCAGATGTGGTCACCGTGTATCTGTCCGCTTTGGCTCTCGACTTTTCCAATGTCGCATTCCGCTCCTAGAGCTAGTAGACAGTCTGTATTTGTGGTGTCACAAGAATAAACCCAGTAGCTTTACCGATGCAAAGCGTCTGCCGGAGTTATGGTGGTCGCGGGTACGATTAATTTGCCTTCTGGACGAGTTCTATTCCCGTCATGTACAACCGTCTCCAATTGTCTCGAATCGTGTTAGTAGCGTTCGAAGCACAAAATCTCGGTATCGTCGACGCGGAATAACTTCCCTTACTCAGTTAAAGCGGATCGATATCCGGAAACCGGCACCTCGGGGCAGAAATCGGGCTGTGGTGAAACGTTGGAAGAAAGCGCACGACAGGGATCAATTGCCTGCCTTGATTTATGCCTGTAGGCGATTTCAAAACCGTAAACGTTGATGTTTCTAATCTCTCTTATTTTTATACAACAAGGCAATTTTTTTGTTTGTATTTTGATACCCTCAGATTATCTTTTAATAAAGTATCTTATTTGTCTAAAAAAAAA	MVKLKVLEGDRRSNAEDPGDVAENTTVEIQTCDQAAETDPFVNAVSVAVQAFPMFVQSVGVQTPPRTLELGWTKRIVAIAHSICKGSNEQQMIMATVRQYFRTRMKNKPKMEQLLIFLARIRLIRNRMCCVQCPRRPFMYLTPGCPDDYDAWKWECSRCGHRVSVRFGSRLFQCRIPLLELVDSLYLWCHKNKPSSFTDAKRLPELWWSRVRLICLLDEFYSRHVQPSPIVSNRVSSVRSTKSRYRRRGITSLTQLKRIDIRKPAPRGRNRAVVKRWKKAHDRDQLPALIYACRRFQNRKR
sps_tr73382_c0_g1_i2	0.235107	-	-	-	-	-	-	-	-	-	-	1.0	0.0	1.0	shared	GCAACACGGTTCTCTGCCCTGTATATTAGTGCATGCCACACGATGGTTAAATTGAAAGTTCTGGAGGGGGATCGGCGCTCTAATGCGGAGGATCCCGGTGATGTAGCCGAGAATACAACGGTGGAAATTCAAACTTGCGATCAGGCCGCAGAAACGGATCCATTCGTGAATGCGGTCAGTGTGGCTGTTCAGGCGTTTCCCATGTTTGTTCAAAGCGTCGGTGTACAAACTCCTCCACGAACACTGGAACTAGGCTGGACAAAACGCATTGTGGCCATTGCTCATAGCATATGCAAAGGTTCCAACGAGCAACAAATGATTATGGCCACAGTACGTCAGTATTTCCGTACACGGATGAAAAATAAACCGAAGATGGAACAATTACTTATCTTCCTTGCCCGCATACGTCTGATCCGAAACCGAATGTGTTGCGTACAATGTCCACGACGCCCGTTTATGTATTTGACGCCCGGATGTCCAGACGATTATGACGCATGGAAGTGGGAGTGTTCCAGATGTGGTCACCGTGTATCTGTCCGCTTTGGCTCTCGACTTTTCCAATGTCGCATTCCGCTCCTAGAGCTAGTAGACAGTCTGTATTTGTGGTGTCACAAGAATAAACCCAGTAGCTTTACCGATGCAAAGCGTCTGCCGGAGTTATGGTGGTCGCGGGTACGATTAATTTGCCTTCTGGTAGGTCCGGCAACGTTCTCGTTCACTGTGCCTATTTTTTCATAATTTTTTGTTACCCCTAAGGACGAGTTCTATTCCCGTCATGTACAACCGTCTCCAATTGTCTCGAATCGTGTTAGTAGCGTTCGAAGCACAAAATCTCGGTATCGTCGACGCGGAATAACTTCCCTTACTCAGTTAAAGCGGATCGATATCCGGAAACCGGCACCTCGGGGCAGAAATCGGGCTGTGGTGAAACGTTGGAAGAAAGCGCACGACAGGGATCAATTGCCTGCCTTGATTTATGCCTGTAGGCGATTTCAAAACCGTAAACGTTGATGTTTCTAATCTCTCTTATTTTTATACAACAAGGCAATTTTTTTGTTTGTATTTTGATACCCTCAGATTATCTTTTAATAAAGTATCTTATTTGTCTAAAAAAAAA	without ORF
sps_tr73386_c0_g1_i1	0.274414	-	hypothetical protein T265_14331, partial [Opisthorchis viverrini] KER24868.1 hypothetical protein T265_14331, partial [Opisthorchis viverrini]	263/467	-	-	smm:Smp_169180	hsa:25831|HECTD1, EULIR|http://www.genome.jp/dbget-bin/www_bget?hsa:25831	GO:0016567|protein ubiquitination	GO:0004842|ubiquitin-protein transferase activity	GO:0005634|nucleus	0.0	0.0	53.0	marita-specific	CCGGCTCTGCCCACCGTGGCCAGTAAGGCTACCATTGGGAACCAGAGTCAAACCACATTGGATCAATCTGCCTCAGACGATAGTTTCGATTTGAGCGTGGAAGCTCACGCCTACGTAAACACCGCTCACGGTCTATTTCCAGCTGCGTGGCCACAGGACCGAGTACCCGAACACGTGTTGCATCGATTTTACGTCCTTGGTATCACGATCGCGAAGTGTCTTCAGGATAATCGTCGTATTGATCTGCCATTTTCACCCCCACTTTTGAAAGTGTTATCCTGTTACGGTAGTATTTCGCGGCAACTACGGAGCTGCACTAATAACACAAGTGTAGATTCACCGACTGACCGTGTTATTGAAAATGGTCATTCCAAACACGGAAACTTCGTCGCGGTGGCTGAGGCGGAAAGTGTGCTGACATCCATCACTCCCCACGGTTCCATCAACTCGCCCCTGTCACTTTTCACACCCATCGGGGATCACGCTGATTGTGACCTGGGCGAATTCGTTCTATCCCCACAATATCGACGTCTGTACGAAACGGTCGCTGGACCGAAAAAGCAAGTCGGTGCTAAACATTGGCTGTCTAACCTGTTGGGACTAGAGGACCTACAGTTGATTTACCCAGAACGAGCTCGATTTTTCCGGCAAGCTGTTGAGTTTTGCCGTAGGAAGTATGCATTAGCCCTTAAGGCTAGTCCGCATAACGTGGATCCGGATGCGTTGAACGACTTAGCGGTGGAAGTGTTTGGATGCAGGATGGAGGATATGTACCTGAGTATGGAATTCTCGCCACCGTCAAAGATGCTTGCTGGCACCTCTATCCGACTGCGTGATGTCTACGACTGGGAACTCGAACCCACCGAGAAGTCTTCAACACCGATGTTCGATTTGCTAGAAGATAGAAACGAGCTAGAACTACAGGATACAGATACATCACCAGAAACGTTAGAAACAGAGGCAGAGGCAGTGACCGTACACAATATCGATCAGTACATGATTCGTACACTCAGCTATTGTTTGGATAAAGGCATCCGAAAACAGATGGATGCGTTTCAAGCTGGATTTGAACGAGTACTCCCTCTGGACTGGCTTGCATTGTTCAATGGAACTGAGTTGGGCCAGCTTATTGCCGGTGACTCTGTTGCCCACTGGTCTCGCGAGGATTTAATTGCTTATACTGTTCCCTGTTTTGGCTTCACGCATCAGTCACCCACATATCAAATGCTCATCAATGTTTTATGCAATTTCAACGCCCTGGAACGTCGCGCTTTCCTTCAGTTCACCACGGGCTGTTCCAGTCTGCCCCCAGGCGGGTTGAAAAATCTCCATCCTCGTTTGCGTGTAGTTCGCAAAGATGCGGGCACCGGTGCGTTGCCTAGTG	PALPTVASKATIGNQSQTTLDQSASDDSFDLSVEAHAYVNTAHGLFPAAWPQDRVPEHVLHRFYVLGITIAKCLQDNRRIDLPFSPPLLKVLSCYGSISRQLRSCTNNTSVDSPTDRVIENGHSKHGNFVAVAEAESVLTSITPHGSINSPLSLFTPIGDHADCDLGEFVLSPQYRRLYETVAGPKKQVGAKHWLSNLLGLEDLQLIYPERARFFRQAVEFCRRKYALALKASPHNVDPDALNDLAVEVFGCRMEDMYLSMEFSPPSKMLAGTSIRLRDVYDWELEPTEKSSTPMFDLLEDRNELELQDTDTSPETLETEAEAVTVHNIDQYMIRTLSYCLDKGIRKQMDAFQAGFERVLPLDWLALFNGTELGQLIAGDSVAHWSREDLIAYTVPCFGFTHQSPTYQMLINVLCNFNALERRAFLQFTTGCSSLPPGGLKNLHPRLRVVRKDAGTGALPSX
sps_tr73387_c0_g1_i1	0.574707	-	hypothetical protein CSKR_13915s [Clonorchis sinensis]	328/826	-	-	smm:Smp_187540	No hit	GO:0005975|carbohydrate metabolic process	GO:0004563|beta-N-acetylhexosaminidase activity	GO:0016021|integral component of membrane	0.0	0.0	12.0	marita-specific	TCTCTGCCCTGTATATTAGTGCATGCATTCCAAATAATGGAGTCAAAATAAACGCCGATTTCAAATGGAGAATGGTCGTAAATGTGCTCTGCTTGCACTCTGGATGATTTTTGGACCATTTTTCACCCATTCATTGTCGAAAATGACATACTATCTCTCGCAAGACTGTCAAAATCCACTTGTATGGGACTCCCTTAACCTCTATCCGGATACGCGCCACCTGCGAGTGGACAACTTGGATGGTGGTCTCGTCATCCAATCGCACGACTGGCATTGGCCGCCTAAACACCAGCTTAGTAATCAAAACAATTCATCGAAAAGCGCCGGCGTTGGGTCCAATCAATCATACACTCTACAATCGTCTTCATTATATCCACGCGGATTCTCCTGTGAGATTGTCGTACACACACCGGTGGAAAACGCGAAAATCATGATGAAGATCGAAGAGTTCTACGTGCCCTCTGCCAGTGAAGATTGTGTGGAGAACTATATGTATGTGTTCGACTCAAACTCGGCCAAATCAAAAGCTATGCCTGAGGCCGGGGGTGAACGTGGTTTATGTCGAGCGTCCTATCCGCGCCAGCCGCTTTTCACGTCCAAATCCTACATTTGTATTGCATTCCATACCTCAACTCACCCTTCGCCAATCCCATCAAATCAAAAACCCGGATTCCGCGTCGTCCTGACTTCAATCCATGACACATCGACATCCGCTTGCCCATTGGGGCATTTCTATTGTGGTACACGTCCCCGTACTAAGCACCACATAGACACCAAACCACTCCCAGGAAAACAAACGGCACCCTTCACTCATCTCTTGTCTTTCGGATCCTCCTCATCCTCGTCATCAGCATCCTCCTCCTTGTCCGTACTTCTCGACTCCGCTGGTTCCTTGCCTGATCCGACCATCTTGTCCACTGCAACCACCGATGTGGATCCCAGTCAAGCAATCAGCCCAGGTTATTGCATTTCCGAACGGACGATTTGTGATGGGATTGCAAACTGTGCAGATGCACGCGACGAGAGCGTGTCCAGATGCGGTAATCCGAATTCGTTTTTTGGTGATAACGGCGACCGTAGAGCCTCAGGCTGGCTCCTGGGTTTGTTGTCCTTGGGTGTCCCTGCATCCATCGCGATCGCGGTCAGTACGATTGTAACATTTACCATCTGTATCGGCGCGATCATTTGCTGTTGCAATCGCTGCTGTTGTTCATCACATCCCCCCAGAACACGTTATCCACGTATTGTGGCGGATGGGATAAATCGTTTGACTGCACTCGACTCTTCATCTGTGCCTGGCACCACAGAAGGCTATCAACGCAACCGCCACCACAACCGTATCTCTGGCTCAAGTTCCGCCATCGCCTTGGGAACTGGCACCCGGACACACTTAAACTCATGGTTGGACCGCAGTCGTAACACCCATGGACCTAATGCTTGGAATCCACACCTTCCCTTTTCTTCTACAGCCTATGTATCGTTCTGCTCGTACACAGGTGGCTCACAGCCTGGTTCAAGGGGGCAGTTACTCTCGACTGCTAACCCACCCATACAATCCAGGGATCAAAAAGCTGGTGCTCTCACAACCTGCTGCCCTACCACGCGCGTAGACCAACATGTTGCCCTGCAACAACAGTTTCCGATGCATCCCGTTGGTAAGGGTATGCGGAACGAGGTCTACTCGGTACATCAGCAGCTGATGACTTCTGGCCCTTGTCTCATGTCGGTCGGGTTACCAAGCGCGGACTCCTATTCATCAATCCACGCTAATTCTTCCGGTCATGCGGGTTATGCAATTTGCCTGAGACCACCTGGACCACCTCCTGCTCTGATTCACGGGGCCACGGGAAGTCCGCTTACTTATCGTAGGGATGCACCTGGCACAGATCCATTCGGCTACACTCCGCCCCCACACAGAGTCTGTACAGTTCCTCCGGCAAGCAGTGTGACAGCCAGCAGCAGTCGTACTGGGACCATTAGTGGGGGCTTGGGGGGAACTGGGACTTCAAATGGAACGGCTTGGCTACCGCGTGGAGTTATTGCGACCGAATCTGGTTTAATAACAGCCGGGGGTAGTATAGACGGTGCTAGTGTGACCGATATCTGCCCAACTGGTTCAAATGGGGTCCTATTTGGTCATCAGTTGAGTGGAGGAGGGAATTCTGTGCCACATACCAACACACCGGTCGAAACCATCTCACAAAGTGGTGGTGTTGGCGCGGGCTTTCCAGTAACTGGTGGTGACATGATTTCAAATGGTGGCATTCTATATTTAGGAGAGATGCCTCAGCCAGATGACGCGGTACCAACTCACTATCGTGTGTTCCCGTGCGGTGTCGATGGTCGTCTAGGCTCGACCACCACTGGAAGCGGAAGTTCGCACGGTCAAAAGCTTCGCTCGCATGCTCATCGTCGTCTTTTGCTTCCAGAATATCAACCGGCCCAGTATTCTTCACAACTGGACTGCCATTCCGCCCAATCGCAACAGCGGTTGGTTGGTGATTCTTCGATATCTGTCACTCAGCGATCACGAATCCCATCCAATCGATCGCGTCGCCTACATCCACATTTACATCATCATCATCGCCGTCGTTATCACCATCGGTCATCAGATCCACTTCAAGCCACTGTTGCAGTCGCCTCCAGTGGATCTCAAACACCCGCCAGCTCAAGGTCAGGCATGCCGACCAGCTCGTCACAACGATCCGGTGAACCACCGAATTCCCACTTAACTGTGCTTCCTGCATCTGACACGACTGTATCATTTCCTGTACAGCTTTAGCTCGTCATCAGGATGACGATAATTTTCATTTATTCTACCTTTGTGCAATCTTATCCTGGTGATTTGTGTTGGCCGGTTTAGCACCAATTCTCCCACCCCTCTTTTGATCCATATCAAGTGCGCTTTTTTAATTTTTTCGCCGTTTAGCTACTAAATTGATGTCGCATTTTGGTCCATTTTGTACCGGTAACAGAAAGCTAAATGTCACTACTAACACTGTTGGTAGTAGTTATAGTGCTTGTTTGTGTATTCCTGACGGTACTTCAGGGTTTGTTGGAGATTTTATCGTTTTCCTTTGATTTGTATTTCTCACCTTCCCACCCGAAGTTATTCCTGTCCAAATGTTTACATAATCAACAGCAATTATGTGACTGACAGCTGTTGTTTTTGTGGATGCTTCAGATCTCTCCGTGGCTTACTTTCGTTCTTTGCGCTGGAACTTGCCGACGTGCAAACATTTTGTCTAACCTCATTGCACAGTTGTAGCCCTACAACCCACCGCCGTTATTGTTTTTTTATAATTTTTCGGTTCATTTGCCTTCTTTTAACTTTTCGTCAACAACTGTTTCCCTCGAATTCGTTGGCTTCTTTTTTCCTGTTATGCAGTTAACTCTTTTATTTTCGGTCTTCTCTCTTTTTATATTGGATCTAGTCACACTTGTCTCAAGGATTGAAGGAAGAAACATTTATTACGACACCTCTTTACCATCCAAATAAGGGCCGGTTAAGGGTATTAGTGCCACTCGTTTCTCACCCTACTAGTTAATCACCTATTGGTCTTTCATTACTCGGTGGGTATGTATCAAACGCAGCATCTGTTCTACCTGCACACTTTTCCGATATTCACCTCCGTATGTCATAATCTTTATTTCTGTTTAACCATTCCCTGTAAACGTTTACTCTGAATGGATTTATTGATCAGGTCGTATCACCTCTCTCTCATTACCCCATCAACAGACAGGGATTTCGATCGCTAGTTCGCTATTTTCATGCCTTTGCGCAATGTCGTTATTGTTGTTGTCTATATTCCTAATTTTATCACCACTAATGTTCTTAAAAGACTTCATTATGGTTAATTATTCTTATCATTTTTGCTCAGTTTGATAATATGCTGTGGCAAATTCATTTTATGACAGGTCAAATGCCA	MTYYLSQDCQNPLVWDSLNLYPDTRHLRVDNLDGGLVIQSHDWHWPPKHQLSNQNNSSKSAGVGSNQSYTLQSSSLYPRGFSCEIVVHTPVENAKIMMKIEEFYVPSASEDCVENYMYVFDSNSAKSKAMPEAGGERGLCRASYPRQPLFTSKSYICIAFHTSTHPSPIPSNQKPGFRVVLTSIHDTSTSACPLGHFYCGTRPRTKHHIDTKPLPGKQTAPFTHLLSFGSSSSSSSASSSLSVLLDSAGSLPDPTILSTATTDVDPSQAISPGYCISERTICDGIANCADARDESVSRCGNPNSFFGDNGDRRASGWLLGLLSLGVPASIAIAVSTIVTFTICIGAIICCCNRCCCSSHPPRTRYPRIVADGINRLTALDSSSVPGTTEGYQRNRHHNRISGSSSAIALGTGTRTHLNSWLDRSRNTHGPNAWNPHLPFSSTAYVSFCSYTGGSQPGSRGQLLSTANPPIQSRDQKAGALTTCCPTTRVDQHVALQQQFPMHPVGKGMRNEVYSVHQQLMTSGPCLMSVGLPSADSYSSIHANSSGHAGYAICLRPPGPPPALIHGATGSPLTYRRDAPGTDPFGYTPPPHRVCTVPPASSVTASSSRTGTISGGLGGTGTSNGTAWLPRGVIATESGLITAGGSIDGASVTDICPTGSNGVLFGHQLSGGGNSVPHTNTPVETISQSGGVGAGFPVTGGDMISNGGILYLGEMPQPDDAVPTHYRVFPCGVDGRLGSTTTGSGSSHGQKLRSHAHRRLLLPEYQPAQYSSQLDCHSAQSQQRLVGDSSISVTQRSRIPSNRSRRLHPHLHHHHRRRYHHRSSDPLQATVAVASSGSQTPASSRSGMPTSSSQRSGEPPNSHLTVLPASDTTVSFPVQL
sps_tr73387_c0_g1_i2	0.569336	-	-	-	-	-	-	-	-	-	-	0.0	0.0	1.0	marita-specific	TCTCTGCCCTGTATATTAGTGCATGCATTCCAAATAATGGAGTCAAAATAAACGCCGATTTCAAATGGAGAATGGTCGTAAATGTGCTCTGCTTGCACTCTGGATGATTTTTGGACCATTTTTCACCCATTCATTGTCGAAAATGACATACTATCTCTCGCAAGACTGTCAAAATCCACTTGTATGGGACTCCCTTAACCTCTATCCGGATACGCGCCACCTGCGAGTGGACAACTTGGATGGTGGTCTCGTCATCCAATCGCACGACTGGCATTGGCCGCCTAAACACCAGCTTAGTAATCAAAACAATTCATCGAAAAGCGCCGGCGTTGGGTCCAATCAATCATACACTCTACAATCGTCTTCATTATATCCACGCGGATTCTCCTGTGAGATTGTCGTACACACACCGGTGGAAAACGCGAAAATCATGATGAAGATCGAAGAGTTCTACGTGCCCTCTGCCAGTGAAGATTGTGTGGAGAACTATATGTATGTGTTCGACTCAAACTCGGCCAAATCAAAAGCTATGCCTGAGGCCGGGGGTGAACGTGGTTTATGTCGAGCGTCCTATCCGCGCCAGCCGCTTTTCACGTCCAAATCCTACATTTGTATTGCATTCCACATCGACATCCGCTTGCCCATTGGGGCATTTCTATTGTGGTACACGTCCCCGTACTAAGCACCACATAGACACCAAACCACTCCCAGGAAAACAAACGGCACCCTTCACTCATCTCTTGTCTTTCGGATCCTCCTCATCCTCGTCATCAGCATCCTCCTCCTTGTCCGTACTTCTCGACTCCGCTGGTTCCTTGCCTGATCCGACCATCTTGTCCACTGCAACCACCGATGTGGATCCCAGTCAAGCAATCAGCCCAGGTTATTGCATTTCCGAACGGACGATTTGTGATGGGATTGCAAACTGTGCAGATGCACGCGACGAGAGCGTGTCCAGATGCGGTAATCCGAATTCGTTTTTTGGTGATAACGGCGACCGTAGAGCCTCAGGCTGGCTCCTGGGTTTGTTGTCCTTGGGTGTCCCTGCATCCATCGCGATCGCGGTCAGTACGATTGTAACATTTACCATCTGTATCGGCGCGATCATTTGCTGTTGCAATCGCTGCTGTTGTTCATCACATCCCCCCAGAACACGTTATCCACGTATTGTGGCGGATGGGATAAATCGTTTGACTGCACTCGACTCTTCATCTGTGCCTGGCACCACAGAAGGCTATCAACGCAACCGCCACCACAACCGTATCTCTGGCTCAAGTTCCGCCATCGCCTTGGGAACTGGCACCCGGACACACTTAAACTCATGGTTGGACCGCAGTCGTAACACCCATGGACCTAATGCTTGGAATCCACACCTTCCCTTTTCTTCTACAGCCTATGTATCGTTCTGCTCGTACACAGGTGGCTCACAGCCTGGTTCAAGGGGGCAGTTACTCTCGACTGCTAACCCACCCATACAATCCAGGGATCAAAAAGCTGGTGCTCTCACAACCTGCTGCCCTACCACGCGCGTAGACCAACATGTTGCCCTGCAACAACAGTTTCCGATGCATCCCGTTGGTAAGGGTATGCGGAACGAGGTCTACTCGGTACATCAGCAGCTGATGACTTCTGGCCCTTGTCTCATGTCGGTCGGGTTACCAAGCGCGGACTCCTATTCATCAATCCACGCTAATTCTTCCGGTCATGCGGGTTATGCAATTTGCCTGAGACCACCTGGACCACCTCCTGCTCTGATTCACGGGGCCACGGGAAGTCCGCTTACTTATCGTAGGGATGCACCTGGCACAGATCCATTCGGCTACACTCCGCCCCCACACAGAGTCTGTACAGTTCCTCCGGCAAGCAGTGTGACAGCCAGCAGCAGTCGTACTGGGACCATTAGTGGGGGCTTGGGGGGAACTGGGACTTCAAATGGAACGGCTTGGCTACCGCGTGGAGTTATTGCGACCGAATCTGGTTTAATAACAGCCGGGGGTAGTATAGACGGTGCTAGTGTGACCGATATCTGCCCAACTGGTTCAAATGGGGTCCTATTTGGTCATCAGTTGAGTGGAGGAGGGAATTCTGTGCCACATACCAACACACCGGTCGAAACCATCTCACAAAGTGGTGGTGTTGGCGCGGGCTTTCCAGTAACTGGTGGTGACATGATTTCAAATGGTGGCATTCTATATTTAGGAGAGATGCCTCAGCCAGATGACGCGGTACCAACTCACTATCGTGTGTTCCCGTGCGGTGTCGATGGTCGTCTAGGCTCGACCACCACTGGAAGCGGAAGTTCGCACGGTCAAAAGCTTCGCTCGCATGCTCATCGTCGTCTTTTGCTTCCAGAATATCAACCGGCCCAGTATTCTTCACAACTGGACTGCCATTCCGCCCAATCGCAACAGCGGTTGGTTGGTGATTCTTCGATATCTGTCACTCAGCGATCACGAATCCCATCCAATCGATCGCGTCGCCTACATCCACATTTACATCATCATCATCGCCGTCGTTATCACCATCGGTCATCAGATCCACTTCAAGCCACTGTTGCAGTCGCCTCCAGTGGATCTCAAACACCCGCCAGCTCAAGGTCAGGCATGCCGACCAGCTCGTCACAACGATCCGGTGAACCACCGAATTCCCACTTAACTGTGCTTCCTGCATCTGACACGACTGTATCATTTCCTGTACAGCTTTAGCTCGTCATCAGGATGACGATAATTTTCATTTATTCTACCTTTGTGCAATCTTATCCTGGTGATTTGTGTTGGCCGGTTTAGCACCAATTCTCCCACCCCTCTTTTGATCCATATCAAGTGCGCTTTTTTAATTTTTTCGCCGTTTAGCTACTAAATTGATGTCGCATTTTGGTCCATTTTGTACCGGTAACAGAAAGCTAAATGTCACTACTAACACTGTTGGTAGTAGTTATAGTGCTTGTTTGTGTATTCCTGACGGTACTTCAGGGTTTGTTGGAGATTTTATCGTTTTCCTTTGATTTGTATTTCTCACCTTCCCACCCGAAGTTATTCCTGTCCAAATGTTTACATAATCAACAGCAATTATGTGACTGACAGCTGTTGTTTTTGTGGATGCTTCAGATCTCTCCGTGGCTTACTTTCGTTCTTTGCGCTGGAACTTGCCGACGTGCAAACATTTTGTCTAACCTCATTGCACAGTTGTAGCCCTACAACCCACCGCCGTTATTGTTTTTTTATAATTTTTCGGTTCATTTGCCTTCTTTTAACTTTTCGTCAACAACTGTTTCCCTCGAATTCGTTGGCTTCTTTTTTCCTGTTATGCAGTTAACTCTTTTATTTTCGGTCTTCTCTCTTTTTATATTGGATCTAGTCACACTTGTCTCAAGGATTGAAGGAAGAAACATTTATTACGACACCTCTTTACCATCCAAATAAGGGCCGGTTAAGGGTATTAGTGCCACTCGTTTCTCACCCTACTAGTTAATCACCTATTGGTCTTTCATTACTCGGTGGGTATGTATCAAACGCAGCATCTGTTCTACCTGCACACTTTTCCGATATTCACCTCCGTATGTCATAATCTTTATTTCTGTTTAACCATTCCCTGTAAACGTTTACTCTGAATGGATTTATTGATCAGGTCGTATCACCTCTCTCTCATTACCCCATCAACAGACAGGGATTTCGATCGCTAGTTCGCTATTTTCATGCCTTTGCGCAATGTCGTTATTGTTGTTGTCTATATTCCTAATTTTATCACCACTAATGTTCTTAAAAGACTTCATTATGGTTAATTATTCTTATCATTTTTGCTCAGTTTGATAATATGCTGTGGCAAATTCATTTTATGACAGGTCAAATGCCA	without ORF
sps_tr73392_c0_g2_i1	0.354492	-	Sperm-associated antigen 17 [Schistosoma haematobium] KGB38374.1 Sperm-associated antigen 17 [Schistosoma haematobium]	248/696	-	psi_tr76702_c0_g1_i1	smm:Smp_162670	hsa:200162|SPAG17, CT143, PF6|http://www.genome.jp/dbget-bin/www_bget?hsa:200162	-	-	GO:0016021|integral component of membrane	0.0	0.0	3.0	marita-specific	TGTAGGAGAAAAGGAAGTACTTTCAATAATTGAATCTGCTGCTGGTGCTGGAAAAAGAAGATACTTCACTGTGTTATCGTATGAAAGTGTTGTTAGTCAAATAAATGTTTTCGGAAATCCTAAGTTAAAAAAATCGAAAGAATGTCCTACACACACAGAGAACTTCATTGAAGCAAAAGCTTTTCTGGATAACGATGAAGCAATACCTGCACATTTGCTCGTTGAAATATTGAAATATAATTTTATTTCTCTTCGTCGTGAAGATGAAAAGTTCAAAGAATTACTATTGAAAGCACAAGATCCCAACACATCAAAGGGCAAACAACAACAAAAGAAGAAAGGGTCGGAACCTAAAGGAAAGAATAGATCATCGAGCGCAAAAGGAGGCAACAAGGACAAACAAGCCAACCTAATTGAACCCCCTTCAGTCAAAGGTGGTACAAAGTTAGTGAAGCGTGGGGAAGAGATTAATGAAGACAAATATATTGGGGATGAACCGGAAAACGGAGTTTCACGATATATAATCCTGACCGGGTTTGAAGAAACCACGCTGATGCAAGAATTGTGTGCAGTCGGCATACAAGTTCACTGTCTTATCCGATTACAAGTGGAAGACGAAGAACACCTGGAACAACTTCTGGCCAAACAGAAAGCAGAAAAATTATGGGGATCGAAAACAGGTAGCCAAACGATGGACGAAATGCGTGCGGAGCAGGAACAAATCGAGAAAAACAAGCACAAACTGACCGATTATTGGCATCAGATCAATCTGCTTCTGCGCGATAATCCGTACGGTTTGTTAGGTAACGTGGCCACATTGGATTATAGAGTTCGCCCGGAACTGCTACCAGATGACTTCACTGGGACGGAAAATCGGTTACAATTTGGTATGCATATGTTCGACGAAATCGCAGCTATGCTCTACGATCTGGTAGACTTTAGGCGTCAATGGGAGAACTACTTAAATCACGTAAAAGTACTTCATCTTCCTCGTTGTGGCCAACCGGATGCGACCAATACATCCAAAACCGCGACAACTCTGGATGCAACTGATCGCGCCACGAATCGATTGCACCACACAGCTACACCTGTTGAACAACAGCAACAAACACCGGAGGAGACGTGTAAATCTAACGGGACGGAACGGGAAACCCCAAAGGTTGACTTGGGCAAAGATGTGATCGATATGCGCGTCTATTATGAAACTTTGGAAGGGTTACCGGTCGAACATACCAGTGTAGAGTTGATGTTATACGCAATCCTACAGCAGGTGAATGCAACGGAGAATGGGGTATTACCGGAGCATGACTTGGAAGATAATCGATTTCGGTCTGAGGGTGTTGATCCGGAAACTGCAAGAATGTTGGCCCGGTCAGTCGATCAACTGATCCTTGATGATGATGAGCGATCGATCCTATCCAGTGATTTACCACTTTCAAACACCAACGTCAAGCAAATGCACAACTTGTCACCACTCCTAATCCATCCGCATGACACAAACCAGTTCCGGCGTTACTTTGGCTCAGGTGCCGTTCGTCACCCGGAGAATCTACAACAGGCCGAGTTGCAGTTGATTCGCACCTGCTACCCGGAACTCAAGGGCTTGTGTTTGCAACAGCCAACAACCTGCTCTCTGCTGTCCTCAAGAACATCTGCAACGAGTACTGGTTCCAATTTGGAACTTGTCCGTCGCCGGTTTACAGACTCACGCTATCAACAATTGTTGTATTTTGCTGAAAAACATGGATTGTCTAACGAGGAGTTTGAACATGGCCTACTTGCAATGCTTTTTGAAAGTGTTGGTCCTGCAAACACTTTACCAAAGGAGGGAAACTGTCACGACGATGCTTCACAACCAGCGCTTCGGTCAACCGATGTCCTTAATTTGCCGAATCCTTTTGACGATCCGTATTTACCATATGAACGGTTGGTTCGCCTGTTACTCACGGATGAAACTCGACCAAATCGATACAAAGCGAGTGCAAGCACATTGAAAAGCAGTCAGGCTGAAATGAATTCAACCGATCCGCG	XVGEKEVLSIIESAAGAGKRRYFTVLSYESVVSQINVFGNPKLKKSKECPTHTENFIEAKAFLDNDEAIPAHLLVEILKYNFISLRREDEKFKELLLKAQDPNTSKGKQQQKKKGSEPKGKNRSSSAKGGNKDKQANLIEPPSVKGGTKLVKRGEEINEDKYIGDEPENGVSRYIILTGFEETTLMQELCAVGIQVHCLIRLQVEDEEHLEQLLAKQKAEKLWGSKTGSQTMDEMRAEQEQIEKNKHKLTDYWHQINLLLRDNPYGLLGNVATLDYRVRPELLPDDFTGTENRLQFGMHMFDEIAAMLYDLVDFRRQWENYLNHVKVLHLPRCGQPDATNTSKTATTLDATDRATNRLHHTATPVEQQQQTPEETCKSNGTERETPKVDLGKDVIDMRVYYETLEGLPVEHTSVELMLYAILQQVNATENGVLPEHDLEDNRFRSEGVDPETARMLARSVDQLILDDDERSILSSDLPLSNTNVKQMHNLSPLLIHPHDTNQFRRYFGSGAVRHPENLQQAELQLIRTCYPELKGLCLQQPTTCSLLSSRTSATSTGSNLELVRRRFTDSRYQQLLYFAEKHGLSNEEFEHGLLAMLFESVGPANTLPKEGNCHDDASQPALRSTDVLNLPNPFDDPYLPYERLVRLLLTDETRPNRYKASASTLKSSQAEMNSTDPR
sps_tr73394_c0_g1_i1	0.331299	-	serine/threonine-protein kinase 17A [Clonorchis sinensis] RJW65510.1 Serine/threonine-protein kinase 17A [Clonorchis sinensis]	196/342	-	psi_tr77971_c0_g4_i1	smm:Smp_018290	hsa:9263|STK17A, DRAK1|http://www.genome.jp/dbget-bin/www_bget?hsa:9263	GO:0006468|protein phosphorylation	GO:0004672|protein kinase activity	GO:0005634|nucleus	0.0	0.0	86.0	marita-specific	TCGTCCTTGACCTTCAAGGTCGTTAGCATTTTAATTTATTTAATTTTTTTGCGCCTTGAATTCCGATGGTGTCTGTTGGTCAACAGTCACCAGCCGCACTAACTGATATTCATATTAAAAAAGTAGAAGAGTCACCAGAAAATTTTCAGACCAAATACACACTCGGTATTGAACTAGGAAGGGGTCGCTTTGCAAAAGTGAATGAGGTCCGTCACAAAATTACCAATAATGGGTTTGCCGCAAAAATTATTCGTCGATGGAGAAACGGAAAAGACACATTAGAATCCATTATACGGGAGCTGCGTATTGCCCAGCTTTGTCACGCTTCCGAACGAATCGTTCAAATTCACGATTATCACATTGGGCCTAGAGATGTTATTTTAATATTCGAACATGCAACTGGTGGTGACCTTTATCACGTTACAAATTGTTCCGATATCAACCTTCCAACATCGTTTGTTCGTTCAGCCGTCTATCAGCTATTGCAAGCCGTTTCGTTCCTTCATAAACGATCAATTGTTCACTTAGACGTAAAGCCGGAAAACATTCTCCTTCGTCGACCTCTTCCTGACTGTGACGTAGTGCTATGCGATTTCGGGCTAGCGAAATTCTTAGACAATGACCGACCTGTCCGTGATCTCGTTGGGACACCAGACTATGTCGCTCCGGAAATTTTGGACTACAATCCGATTCATCTAACTACTGATATTTGGAGCATCGGAGCGGTCACCTACTACCTATTAACGGGTGTCAGTCCTTTCTGGGCTCCGACCAAAGAACAAACGTTTGAAAATGTTTGTCAAATACGCATTACCTATCCCGATGATTTGTTCAGTGAAATTCCTCAAGCTGCCATCCAGTTCATACAACGACTGGTTGTAAAAAATCCATGTCTTCGTCCTTCTGCATGTGATTGTTTACAAGATCCATGGTTCAGAATCGAATTGAACGAGCCCACTGTCCCAGAGGAGTCGGCCGACACAGTCATACAGGACCCAACAGCTGACTCTGTACACGATGACGCAGCTACGGAACAACCGCGTGCAGATTTAGATCGGTCAATGGGAGAATGTTGACCACATCAAGCCCTCCTTCTTTGGATTCTCATACAAACAGCTGACTTACTTTATTCTTTAAAAACCCAAAGCAAGACACCATCGCACACACTTTTAAGAATAATTATCATAGCTCCAGTCTAACCGATTCTTGCTAAGTGGTCCTTTGATTTTATGTTTTCAGTCTTGCGCTCTCAGTGTGTTCCCCATGACGACTCTACATTCCTCTCAAAACCGGACAACACATGAGTGCGTACTTGTATGTTACAGAAGCACTTATCAGCAAACTGGGATTCCCATTCCCTTGGCTTGCAAACGCTCCCAAATGGAGGTCTATTTTCCATCTCTGGGCCATCTCTGTTTTTTTTGCGACAGTTACCTTACGAATGACAGGATGTTGCTCCGTTTTCCTTATATACCTGTCTGTTTCGCGCCTGGATCGACCCATTGTACACAGTATTGTCTGAAGATTCTCAGGTCCTATCGATTTTGTTACCCTACTTGAGTTTTGTTGGTTGATACTACCGGCTGGATTTTCTTTCCTGGGTTAAAGCTGCTGCTAAGATGTTATACATCGTCTTTTATAAATGTGTGACTGTTTATGTTGAACATACAACATACTGCCTTAGTTTCACTGTTTCGCTTACGGTCATCCGTGCTCTTTTACTCGATACCT	MVSVGQQSPAALTDIHIKKVEESPENFQTKYTLGIELGRGRFAKVNEVRHKITNNGFAAKIIRRWRNGKDTLESIIRELRIAQLCHASERIVQIHDYHIGPRDVILIFEHATGGDLYHVTNCSDINLPTSFVRSAVYQLLQAVSFLHKRSIVHLDVKPENILLRRPLPDCDVVLCDFGLAKFLDNDRPVRDLVGTPDYVAPEILDYNPIHLTTDIWSIGAVTYYLLTGVSPFWAPTKEQTFENVCQIRITYPDDLFSEIPQAAIQFIQRLVVKNPCLRPSACDCLQDPWFRIELNEPTVPEESADTVIQDPTADSVHDDAATEQPRADLDRSMGEC
sps_tr73395_c0_g1_i2	0.150391	-	hypothetical protein [Schistosoma japonicum]	83/178	-	-	smm:Smp_134480	No hit	-	-	-	8.0	6.0	8.0	shared	AATCGTGAATCGTGAATCGTGAATCGTGAATCGTGAAAATCGTTAATCGTTAACTGCGCTACACCACATGTTCGTCTCAACGTTTTTTACGTGCTAATTTCCTCCTTAAACGAACTAAGAATATGGCTTTAGTTTCGTATGATAGTTCTGGTGACGAAATTAGTGACGATGATACAGCGACAGCTGCCTCGAGGACGGTTTCCCAAACTACAGAAAACGATTTGGCTAATGATGGTGGCGATCGGGTAGAACCAGAATACAAAATGAGAGTTCCTAAAAGCGCAAAACTCCCTAATTTGATTTATAATATGAAAACTTCAAAGACAAAGTCAGGAAAGGTGTTACTTTCCCTTCCAACGGTTGATGAGCTTAATTCCTCGGACGACAGTGAAGAAGAAGATTTGCAACAACTTTCAAAGGGTTCAAAGAAGCCATTGAATCGAGCTACAACGGAGACTGGCGGTGGTTTATTGTCTCTCCTTCCACCGACTAGAGCACTTATCGTCCGTGAGGGCGCAAAGCCCATGATTCCCCACCAGTTGGTTGTGAAGCGACCACCGACCCGCCCAGTAGGAGCTAGAATCGATAATAAAATGACAGCCACGTCTGATAATCCTAAACGATCAACCCTTCTAGACGAGGATAGTTGGGAAAATACGGGAAATAATGGTGAGGATGATGATGATGATGATGATGATGATACGGAGGCTGGTGAACAGGATACGGACGGAAATACGGCCTCATCAACCTTCTTCTCG	MALVSYDSSGDEISDDDTATAASRTVSQTTENDLANDGGDRVEPEYKMRVPKSAKLPNLIYNMKTSKTKSGKVLLSLPTVDELNSSDDSEEEDLQQLSKGSKKPLNRATTETGGGLLSLLPPTRALIVREGAKPMIPHQLVVKRPPTRPVGARIDNKMTATSDNPKRSTLLDEDSWENTGNNGEDDDDDDDDDTEAGEQDTDGNTASSTFFS
sps_tr73402_c0_g1_i1	0.275391	-	hypothetical protein Smp_052150 [Schistosoma mansoni] CCD79061.1 hypothetical protein Smp_052150 [Schistosoma mansoni]	122/426	-	-	smm:Smp_052150	No hit	-	-	-	0.0	0.0	10.0	marita-specific	GTTCTCTGCCCTGTATATTAGTGCATGCTCTAATATGTCACAAGCACCTGTCAAAGTCAAAACTTGCATCGAACTGTTTACAAAATTACTTCGTTCTGTTGGATTTTCAAACTATCTGGCAGAGGATTTCCGTTTGGCTAAGTTTGATGATTCCAGAGCTTCTGATGCGATGCTCCGATTGTTATTTGAACTAATCTATTTTGTAACCTACCGGTGTATCGATACCATTTGTTTCGAAGTGTATAACAAGTTTTCGAGGATAGAAATTCAAACTTTCATTCGAAACGAGTTAATTCGACTTGCTTATCCTCGACTACCAAGGTTTTTGGAAGCACCTGATTCATCGCGGGAACTTCTATTGGCTTCGATGTGGTTGTGCTGCGATTGCTCAGTACTCGTCGAAATCGAACGAAGTATCTTTGAAATTGTTTCCTCTGTGTTTCAATTTCCGTCTCAAGTTGCTTTTGAGTCCGCGAACAATGTGCCAACCTATAGACCTATTCCACAATTTTTCAAAGATTTACGTCTTGTTCCTGTTCGTCATCTACTTTGGTCACTTGGTCGTCTTAAGATGCGTTTTAAGCAACTTCATCAAATAAGAATTGGTTTAATAAACGAACGTTGTCGTCCTTCAAAGCAATTACGAAGTGAATGTAAAAAAGAGCTTACAAACATTCAATTGAGCGAAAGAATCCAGTGTGTTAAAACGTTGAGTCACCAACTCGAAGTATTGTTAGCATGGATCTCAAACTGTTCTACATTTTGGCGCTGGATGCATTCCATCCTCGACCCAAATGCAGATGTAAAATCTCCAAAAGATTCACTTGCATGTTCCTCAATGGAACTGGATAGTGCTTATCGATCGTTTGATAATTCAGTTAAAAGATTAAAACATTTGACGTCCCTGTTTGGAGTAAACGTAAATCAGTGTGATCTGCCTGAGCCATCAGATGCTTCGGAAAACGAGCTGTTGGTCCTCACGAATAAAGAAATTGATTATCTGCATGATGTTATTTCTCACAGAGGAAGTTCCTCTATGCTCACGTTTTTGCCCATCCGTTTTCACTATACTGTTGAAAATATCAATTCCTCTTCTAATCACCGTATTTTGTATTTCCCCGATAAGGTTTTACACGAAAAATTTGAACTTAAAACAGAATGCGAAAGTTTGTGTATGTTGGTAGGAAAAGCAAAACACATGCTTCAACGTGACATGTTACAAGTGGCAGAGGATTTACAAAAATGGGCGATGAAAAGTATTCCAGACACATTATTTCTGCATAATCCAGCCACTGCTTCTTCCAAAGCAAGTCATATTTTCTGAAGATATACAACCCGTACTTCCAGTTCTTAAAATAACTACCCTTATTTTTATTCACATGTTTTGTAACTTTCTCATTGATGCTACTATTTTATTGTGTACCAGAAGCTCGTATCGCATTTACATCTTTTCAATAAAATAATAATTGAGTGAAAAAAA	MSQAPVKVKTCIELFTKLLRSVGFSNYLAEDFRLAKFDDSRASDAMLRLLFELIYFVTYRCIDTICFEVYNKFSRIEIQTFIRNELIRLAYPRLPRFLEAPDSSRELLLASMWLCCDCSVLVEIERSIFEIVSSVFQFPSQVAFESANNVPTYRPIPQFFKDLRLVPVRHLLWSLGRLKMRFKQLHQIRIGLINERCRPSKQLRSECKKELTNIQLSERIQCVKTLSHQLEVLLAWISNCSTFWRWMHSILDPNADVKSPKDSLACSSMELDSAYRSFDNSVKRLKHLTSLFGVNVNQCDLPEPSDASENELLVLTNKEIDYLHDVISHRGSSSMLTFLPIRFHYTVENINSSSNHRILYFPDKVLHEKFELKTECESLCMLVGKAKHMLQRDMLQVAEDLQKWAMKSIPDTLFLHNPATASSKASHIF
sps_tr7341_c0_g1_i1	0.086182	-	-	-	-	-	-	-	-	-	-	0.0	0.0	19.0	marita-specific	CTCTGCCCTGTATATTAGTGCATGCCGTTAGCATGCCTGAAGTCTCCCAAGCTACTACGCGGTCCAAAAACGTTCCTTGTCAATTATTTGCTTGCCAAATTCAAAAATGTCTTACAGTTCATAATTTCGATCCAGATCAGTGTGAGAAGGAAATTTTTCAATTGATTGTTTGTTGTAAAGAATACGCAGATGTCCCACAACCATGTTGTGAAGGTTGGCAAAACCATCCTCTGTGGAAGAAAGTTGACAACCATCAATGATCTCACGCAATAATGAAAGTTTTCTTTGTTCAACTTCGATGAAACCACCCCTACTTATTAAAAAATCCGTGATAGAATAGTGCTATTGTAATTTTGTAATGGTATTGACAGTGGCGTTTCCAC	without ORF
sps_tr73410_c0_g1_i1	0.085938	-	-	-	-	-	-	-	-	-	-	2.0	4.0	44.0	marita-specific	CGGTTCTCTGCCCTGTATATTAGTGCATGCGTAAAAATGAACGACAAATGTTGCTGTGACAAAATTGAAACGTGTGGTCAAGAACCTTTGCATAAATTTGAGAATATTCGGCCCGAATTACCAGATCCCCGATTTAAAACAACAAATAGTGATTATGGAAAGTATTCGCCAAATGTTCATACCATGCCGGGGTATTTCTATCCCGTAAAAGGTGAATTCACAAAGCATTTAGGGACCTGCGGGATGTACAGAAATCACTCTCTGAATACGTCGGCACACTGACAACAATCGCTATGTTTTCAATTTTTTTTGCATAACGACATCTTAAAAGGCGCAAACTTTTGTCATAATGTAACCTTCAAATAAAAGTTTTCCTTCTCGAAA	without ORF
sps_tr73412_c0_g1_i1	0.238525	-	-	-	-	-	-	-	-	-	-	18.0	24.0	15.0	shared	TGTGCGGAATAGGCTGATTCCTGTCTGGAATCTTGTCGTCAGTAGAGTCTATTGTGTGCGAAAAAAAAAGAAAAACGGTAAGGCAGAAAGAGATAGAGAAAAGCAAAACCATAAGACATTAATCTGAATGGATCCGACTAAAAACGGAGTGTAGATAGGAAAGTTGCTATCCAGTGCATTTTCATATTTGGGACAGATAAAAGTCGTTTGTCAACACGCAGACAAAATTAAAAATGATTAAGGACGAATAGTGTGCAGACTCAGAGAACTGCGCAGTAAAACTAGCAATCAGCCCTCGAGAACGGAGAGTATAAAACGTGGGGGCTCGACCAGTAAGATGGCACCAGCCTGATTTCTTCCCTGCAAATTACTTGTCTTAGTCTGAATTGTAGTGAATCGGTTCGAGTAAGGGGATCAAGGTTTTGGCAAGTTCGGGAGTACCTGAGCAAATCACGTTACGTGCCATGAGATTGACGGGAGAGCCGTCAAAATTGCAGCAATAGCCTCCAGCTTCGCGCACGATCAATATCGCAGCCGCATAGTCCCAGCAGTGAATTCCGAATTCGAAAAACGCATCGCCACTGCCCGCAGCAATCTGACACATGTGAAGCGCTGCTGAACCCATTGTCCGAAGCCCACGAGCTTTGGCTATGATGTGGCGCATGTTGCTACATTTTTTGTCCAAAGTGTCTGGATCTCGATCACCGCCCCAGTCGGTCAAAACCAAAGCTTCCGAAATATCTTTAACATCAGATACTTGAATCTTTTCATTATTCCGGAAGGCTCCTTGACCTTTTTCAGCATGATACAAGCAATTTAAAATAGGATTATATACGACAGCAATTGATGGCTCCCTGTCCACATAGTAAGCGATTGATACACATACGAAAGGAAATCTGCTACAAAAGTTAGATGTGCCATCAATTGGATCTATTATCCAGGTAGGATCATTATCTAATTTCGCAGGAAGCGAGTATCCCTCTTCTCCAATGAATTTATGAGAAGGAAAAGCAGAAAGAATTTCAGATTTCAAAAAGTCCTCTACTCGTTTATCGACATCGGTGACCAAATCAGCATAAGAATCCTTTACATTACATTGTTGATGTTGATAGTAGCCTTCCTTTATTATTGCTCCCGCACGCTCCGCGAGATCACGGACGAAAGCCAAGCCCACCATCC	without ORF
sps_tr73413_c0_g1_i1	0.35498	-	hypothetical protein T265_12798 [Opisthorchis viverrini] KER32398.1 hypothetical protein T265_12798 [Opisthorchis viverrini]	334/585	-	-	smm:Smp_094660	hsa:6575|SLC20A2, GLVR-2, GLVR2, IBGC1, IBGC3, MLVAR, PIT-2, PIT2, RAM1, Ram-1|http://www.genome.jp/dbget-bin/www_bget?hsa:6575	GO:0006817|phosphate ion transport	GO:0005315|inorganic phosphate transmembrane transporter activity	GO:0016021|integral component of membrane	0.0	0.0	26.0	marita-specific	CTTTATTTGTTATCGTGGCTATTTCATATTTCTGCCTATTACGTTTGATGTAAAGGTTGTCATGCCAGAAGCCATTTACCAGACCTGAAATTAAAAAGATATTTTATAAGTTTTCTCTCGTAAACGAAAAATCAGTGACAGCACAATAATCACCAGTACCAACAACTATCCAGCAGAAGTGATCAAAATGTTGATTCCCGAGGATCAAGTATGGATGATTGTGGTCGGTTTCATTGTGGCCTTTGTGTTGGCTTTCGGGATTGGCGCCAATGATGTGGCGAACTCTTTCGGGACCAGTGTTGGTTCCAAAGTGTTGACGTTGCGTCAGGCTTGTGCATTGGCTACTGTATGTGAACTGGCCGGCGCAATATTGTTAGGTGCCAAAGTTGCCAACACCATTCGAAAAGGAATTGTGGACACAGAATTATTCTCGACACTCGATAGGGGAGCGACTATGTTAATGGCTGGTCAAGTCGCTTCACTTGGAGGTGCCTGTATATGGCTCCTCGTGGCCACCTTCTTCCGTCTCCCGGTTTCCGGTACTCACAGTATCGTGGGTGCTACAGTCGGATTCAGCCTGGTGATTTTTGGGGTTCGTTCTATCCTGTGGGTTGGATTGATCAAAATTATTGCCTCTTGGTTCATTTCGCCGTTGCTCAGTGGGATGTCTTCTGTTGCCATGTTCTATGTTTTGCGCAAACTAGTCCTGACCAAGGAAGAACCGGTTGAACCCTCTTTAAAGCTGCTACCGGCATTCTATGGAACGGTAGTACTCGTCAACTCGTTTTCTATATTTTATGAAGGACCCCCAATGTTGTATTTGGACAAAATCCCCGTGTACGGAGTTTTTATCCTGAGCTGTTCACTTGGGATTATCACAATGATCTGTGTCAAACTGTGTCTCGTTCCTCGTCTGCGACGAAAAATCATCGCTGACGTCCAACTCCCTCTAGACGGGTCCGATCATTTGGCTCGCAAGGCCAAAAAACCATCCAAATTTCGATTATTTTGGCAAAAATCCGTACAAAGGGATGAAACCAGATCGACTGCTCCGTTGGAAGAACCTGTGGCAATCTCGGAGGTGGCGGAAGTCCCAGAAAATGAAACTAAGAGTGTCTACTCTGATGCTGGCAATCAAAGTTTGACCACTGTAGAAATGCATGTGCTCCATCCCAAAGGTTCAGAAGATCATCACAGTGAAGATGAGCATGTGAATAGCGTTTCTCATCGCCCACCGCTGATCATAATCGAACAGCGTCCGCGTCGCAATTCGACCAACAACATGCCTAAAATCCAAGCAGTCTCCGTAGCTTGCGAAACACCGAACTTAGAGGCGATCGGGACCAAGGCCAGCGACGATTCGCTTCAAACAAAGGATCCGGCACGGAATTCGACCAGCGAAATGTTCAATCCGTGCGTTCGATTGAGGAGACATTCAAAGAAATCAGCGGTGCATGAGTTGATCAAAGATCGGCCGGCTGAAGCCAGGGTATTCTCCATGTTACAGATCCTCACGGCAGTGTTTGGTTCATTTGCCCACGGTGGAAACGATGTCAGCAACGCAATCGGTCCTCTAATTGGTTTGTGGATCGTAGGAGTCACACAACAAATAGACTCAAAAATGCCCACACCGTTATGGCTTTTATTCTACGGCGGATTGGGCATTGCGGTAGGTCTTTGGATTTGGGGCCGACGTGTGATTCAAACGTTGGGCGAGGATCTCACTGTGATCACTCCATCAAGCGGGGTCTGTATTGAGATCGGATCGGCCTTGACCGTGCTGCTCGCAAGCAAGATTGGTTTGCCTATCTCGACTACACATTGCAAAGTCGGTTCCGTGGTCGGTGTGGGGCGAGCACGTTCCAAGGACAATGTGAACTGGGGCA	MLIPEDQVWMIVVGFIVAFVLAFGIGANDVANSFGTSVGSKVLTLRQACALATVCELAGAILLGAKVANTIRKGIVDTELFSTLDRGATMLMAGQVASLGGACIWLLVATFFRLPVSGTHSIVGATVGFSLVIFGVRSILWVGLIKIIASWFISPLLSGMSSVAMFYVLRKLVLTKEEPVEPSLKLLPAFYGTVVLVNSFSIFYEGPPMLYLDKIPVYGVFILSCSLGIITMICVKLCLVPRLRRKIIADVQLPLDGSDHLARKAKKPSKFRLFWQKSVQRDETRSTAPLEEPVAISEVAEVPENETKSVYSDAGNQSLTTVEMHVLHPKGSEDHHSEDEHVNSVSHRPPLIIIEQRPRRNSTNNMPKIQAVSVACETPNLEAIGTKASDDSLQTKDPARNSTSEMFNPCVRLRRHSKKSAVHELIKDRPAEARVFSMLQILTAVFGSFAHGGNDVSNAIGPLIGLWIVGVTQQIDSKMPTPLWLLFYGGLGIAVGLWIWGRRVIQTLGEDLTVITPSSGVCIEIGSALTVLLASKIGLPISTTHCKVGSVVGVGRARSKDNVNWGX
sps_tr73415_c0_g2_i1	0.221924	-	No hit	No hit	-	-	No hit	No hit	-	-	-	0.0	0.0	86.0	marita-specific	ACCGTGTTTGTAATATGTTGTGAAAAGATGTGCAAAGTGGAACAACAGAAGATCATGGGCGCGTGTAGTGACGGCAATTGCAATATGGAGTCAATGGTGAAAGGCACAATGTCAAAATGGGAGATACGTGAATTGCAACAGCCAGAAAGATCATGTAGTGGATGAAGAGTGCGACTACTGGAGTATTTTTAAGCTCCAACCCATGTTGATCCTCGCATTCTTGATCCCTACAGTCTTGCATCTGTCGAAAGACAAACGCCGGCAACGGGTGCCAACAAAACAAGTAAACAAAGTGAAGCCATCCCTGAAGGTTTTACCACTCAGCCTCTCCCATAGCTTTTTGAAACACGTGATCGCGACCGTTAATTGCCATGACACCATCCTTTAGACTCAGTCGCCACCGATTCCGTGATCGATGAATCTTGTCATACTGACACACTACCACGTTGTCAGATTCGAACAACACCTCGGGCTCCTCGTCACTCACGTCATCTTCAGAGTTCAGCGGTTCCTCGTCCTCCTCCTGCTCCTCCTCCTCTTCGTCTGCACCTGCATCGCGCGGTAAATCGCTGTCGGGTCCGGTATCGACAGGAGGCGGCACGGGATCTGGAACGCTATCAGGGGCAGCTGAGGACGACTGTTGTGTTCGGCTTGCTTTGGGACGAGCTGTGCCAACGCTACCACTATGCCGAACTCGTACCTTGTTTCCACGTTCCGCATTCCCCCCGTCATCATCCTCATCGTCCAACTCAGGTCCTTGTCCAGCTGGAGTCATTGTGGCGTTTGTCATCAGTTCCACATCCTCACCTACATCCTCGCACTCCTCATAATCATCGTCAAGTTCTGTGTCTGTGTCTCCCGGTCCATAAGGGGATCGATGACGTCGTTTACGACTTAATGTGCCAGGACCACTCTCACTGCCAACAGATGCGACTGGTTGTGCTGCATTTGTGTTGGCCGGTTTGAGACGCCGCCAACCCGGAGTGCTTCCATCAGCTGGGGTACGACTAATGTTCGATTGTGGCGTCAGTGGCGTGGGAGGACCACTAATCAGCGGTGTAACTCCGTTCAACTGATTCCGATGCATAGC	MPNSYLVSTFRIPPVIILIVQLRSLSSWSHCGVCHQFHILTYILALLIIIVKFCVCVSRSIRGSMTSFTT
sps_tr73416_c0_g1_i1	0.267822	-	hypothetical protein T265_07221 [Opisthorchis viverrini] KER25277.1 hypothetical protein T265_07221 [Opisthorchis viverrini]	196/349	-	-	smm:Smp_168960	hsa:10207|PATJ, Cipp, INADL, InaD-like, hINADL|http://www.genome.jp/dbget-bin/www_bget?hsa:10207	GO:0031017|exocrine pancreas development	GO:0061630|ubiquitin protein ligase activity	GO:0005911|cell-cell junction	0.0	0.0	4.0	marita-specific	CACATTCATTTTACCTACGAAAACTAAAGGAACATACATTGTGATCATAACATATGTGTATTTTTCTGGTTGTATAAAAAGCACCTTAGATTGATTAGCGGTAAAGTGCGATTTATTGCTCTTTTGTGACTATTGGGCAAAACAATACATAAAGCAGTCCATAATGTGTACAGATGATGTCAGAATCTGATAATTGTCACACCACATCGAGTGATTCTGATAACCAAAAAACGGAACATATGGCGCCATCAATAGATAAACTTCAAACCAAGAGTATTCAATTGCCTTCCTCAGTTTTCGCCAGTTGCACATCGGATGAAACGGAAATTACAGAAAATGTACATACTTCAGGGTCTGAAAAAGTCACATTTGATTTAGAATTACCGTGTATACTGTTGACACCTGACGGTGATGAAAACAGACAAAGGCTTGGTTCAGCCGAATCTTTAATTGAACCTCAATCTATAGATCAGATAAGAAGTCAGCGGAGTTCATATAATTCCCTTTTGCATTGGAATAATAGTCCTTCAAAAAACGATTTAGAATATTTGTCGAATAAATACAGCGAATTGGAAGGTGAGATACTTACGGTGGAAATTCCCCTAACTCAATTGACCGCTGAAGTGAGTCATGCAAAAGTTCCCCAGCTCGGAATCCGACTAGCCGGAAACCGTGATTTGAATCTCATGAGTGTGTTCGTTTGCGGTATCCGGCCAGGCAGTGTTGTAGATCGTGATGGACGAATTGAACTCGGTGATCAACTACTTGAGGTCAATGATCATATATTGTATGGATTGAGCCATTTGAATGCTGCGCCAATCATTCGGTCAATTTACCTCGAAGCTGTTCACGGCAGCAATCGCATATTCCGGAGGACTAAAATGGGCTCTATTCGATTTGTTTTACAACGTTACGCGGGCAATATTGCTGCTATGGCTGCTCAAGTCAGTCAGTCATCCGAATCCCAAGTCTCCGCCAAATCTAGCAGACGCAGCAGTGTAGAAACTGTGCTCAGTAACGTTTCTACTCCCAAACGTTGTGGCTATGACAATTCTAAAGCCAAAAGGTCTCTAGAACTTATGGATTTAGCGTTCAGTGAAAACCACGGTCCTCTGATTGAACATACAGTTTTCATTACCATCTCCAAAGGTTCCTCCGGTTTTGGATTTGCAATTATGGAAGGCAGTTCAACCAACGAAGAAGGAATTTATGTGAAACAAATAATTCCAGATGGACCGGCTGCAAAGGACGGTCGTCTTTGTCCCGGTGATCGGCTTGTGCGAGTTAACAAAAAAGATGCTACAAATGCATCGTACGAAACGGTTTTGGAATGGATTCGGTCAGCAA	MAPSIDKLQTKSIQLPSSVFASCTSDETEITENVHTSGSEKVTFDLELPCILLTPDGDENRQRLGSAESLIEPQSIDQIRSQRSSYNSLLHWNNSPSKNDLEYLSNKYSELEGEILTVEIPLTQLTAEVSHAKVPQLGIRLAGNRDLNLMSVFVCGIRPGSVVDRDGRIELGDQLLEVNDHILYGLSHLNAAPIIRSIYLEAVHGSNRIFRRTKMGSIRFVLQRYAGNIAAMAAQVSQSSESQVSAKSSRRSSVETVLSNVSTPKRCGYDNSKAKRSLELMDLAFSENHGPLIEHTVFITISKGSSGFGFAIMEGSSTNEEGIYVKQIIPDGPAAKDGRLCPGDRLVRVNKKDATNASYETVLEWIRSAX
sps_tr73418_c0_g1_i1	0.260986	-	hypothetical protein T265_06903 [Opisthorchis viverrini] KER25666.1 hypothetical protein T265_06903 [Opisthorchis viverrini] OON19742.1 peptidyl-prolyl cis-trans isomerase, cyclophilin-type [Opisthorchis viverrini]	282/392	-	-	smm:Smp_084080	hsa:10283|CWC27, NY-CO-10, SDCCAG-10, SDCCAG10|http://www.genome.jp/dbget-bin/www_bget?hsa:10283	GO:0000413|protein peptidyl-prolyl isomerization	GO:0003755|peptidyl-prolyl cis-trans isomerase activity	GO:0071012|catalytic step 1 spliceosome	0.0	0.0	40.0	marita-specific	AAGGCGGAGAAAGTATTTATGGAGAACCGTTCAAAACCGAAGTACATTCGCGATTATCGTTCAACAGACGTGGACTTGTCGGTATGGCTTGTTTGGCAGAAAACATGAATACCAGCCAGTTTTTCTTTACTCTGGGCCCCACTCCCGAATTAACGGGTAAACATACTCTGTTTGGTCGTGTGGCTGGTGAGACATTGTTCAATATGCTGCGTTTGGGAGAGGGTGAAGTTGGTCCAGAGGAGCGACCGCGTCGAATTCATCGAATTGTGAACACCACCGTCCTTCTCAATCCATACGATGATATTGTACCCAGGAGAATCGAGCGTACCAAGTCAAAACCGGCTGCTGAAAAGGAGACGAATCAAGTCACTGCTAAGGCAACCAAAAATTTCTCCTTGCTATCTTTTGGCGAAGAAGCGGAGGAAGAAGAGCAGGTGACCAACGTTGTTTCCGAAAAATTGCGCAAGAAAGGCAAAAGTGCTCACGACTTATTGTCCGACCCGCGATTGAGTTCTGTTCCTGTCTCACTGAACTCAAGCGAGGCAGAGGCCCTATCTCGAACGGCTGCTGAAGCAGAACGGCAAGCTGAGGAACGTCGTCGACAGCGTCAACTGGCTGCGGATGATGATGATGATCCGGAAACTGCTAAAGCTAAACGAATTGTGGCCTTGCGACAAGAGGCTGAAGAATTGCGTCGAGAAATAATCAAATCCAAGCGATCGGAATTGCAACGTCGAGAACGCGAGAAGGCTGAGTTAGATAGATCTGCTCGAGAGGCCCAAGAGAAACAGGATGCTGAAAATGCTGCCCTCGCCCGACTAGAGGCACAAGAGAATGAAGCCTCTGATACCGAAGGGACAGAGACGAAGCCTTTAGTATCCGATCCGGATACATTCTCAGCCGACTTGGCTGTCTACCGAGCCAAAGCGAAAAAAGTTAAAAAGGGATCTGATCGTGAGGCGACTACCCTGGCACTATTAGAAAGATTCAGTTCTCGACTACGGTCTGTTATTTCCGGTGAAGAGAAAAGTAATGCAGACGAAAAGACGAAGAAATTAGCAATTGTGGATAGTTGGATGACCAGTCGCTTGGTTTCGGAGGAACCTGCACCTGCCAGACAAGTATTAGATCCCAGCGTACCGCATCCAGATCGCTACGATCTTTACGATCCGCGAAATCCGCTCAATGTTCGCAAACGTGGTGGAGAGCCAGAAAGTACCGGGCGGTCAACCGGTTTTGGAAAAAAAACAAAAATGTAAAGATTTCTTGTTCTTACACATCACTCCTTTGTACAAATTGTATTTTTATGCGCCTGTTTTTGTTTGCTGAATGTACAAATGTACCAAACAA	MACLAENMNTSQFFFTLGPTPELTGKHTLFGRVAGETLFNMLRLGEGEVGPEERPRRIHRIVNTTVLLNPYDDIVPRRIERTKSKPAAEKETNQVTAKATKNFSLLSFGEEAEEEEQVTNVVSEKLRKKGKSAHDLLSDPRLSSVPVSLNSSEAEALSRTAAEAERQAEERRRQRQLAADDDDDPETAKAKRIVALRQEAEELRREIIKSKRSELQRREREKAELDRSAREAQEKQDAENAALARLEAQENEASDTEGTETKPLVSDPDTFSADLAVYRAKAKKVKKGSDREATTLALLERFSSRLRSVISGEEKSNADEKTKKLAIVDSWMTSRLVSEEPAPARQVLDPSVPHPDRYDLYDPRNPLNVRKRGGEPESTGRSTGFGKKTKM
sps_tr73419_c0_g1_i1	0.405518	-	transporter, cation channel family protein [Fasciola hepatica]	417/616	-	-	smm:Smp_063930	hsa:3737|KCNA2, EIEE32, HBK5, HK4, HUKIV, KV1.2, MK2, NGK1, RBK2|http://www.genome.jp/dbget-bin/www_bget?hsa:3737	GO:0071805|potassium ion transmembrane transport	GO:0005249|voltage-gated potassium channel activity	GO:0008076|voltage-gated potassium channel complex	0.0	0.0	10.0	marita-specific	CTCCGTTCGAACAAATGCCTCCAGTCTTGGCTCAATGATCGACCGTCATTCTAGCGCACTAATCGATGAAGACCAAGATGATTCGCAACTTATCACAATCTGCTACGATTCTCTATGGACTCCGAACCCAAAAGTAATCAAGGATTGTTCTACAGAGCCTACACGTGGATTGGTTATATTTGACAATGCACTAAACTGCCTATTCACCGCAGAATTTATGCTCAAAGTTCTATTGGCACCTGACAAACCCAAATTTCTTTCCTCCATCGTTTCCATTTTGGATATTGTGATTCTATCAAGCTATTGGGTTTACATAACAGTTTTCTACTACTATTATTACTATCCAAAAACTTGGGTGGCCAACGATGAGGAACTTCGTGGCCAGTTGTCGGGAAATCTTTGGCTAATGAACATCTTGTCCATGACACAAGCAATGCGTATTCTAAGGATATTTAAAATTTCAAAAATCTCACGAGGTCTACGTGTGCTTATTTTGACTGTTAAAAAGAGTATCCCGGAGCTTGTTTTACTTGGATTCCTGTTGATGAATGGTATGTTTTTGTTTTCATGCATGATATACATTGCTGAATATCGGGTCAGCGATACGTTTCCAGATATACCACAGTCATTTTGGTGGTCAATCATCACTTTGACCGCCGTGGGCTACGGGGATATGCATCCAAAAGGTGGTGCTGGATATTTCATCGGTTCAGTAACGGCAATCTCGGGCTGTGTCGTTACCGGTTTGGCTATCCCGATTATTGGTAACAATTTCAACACCTATTACAAATACATGAAAAACCAGCTGATGGAAGATAAATATTTAAAAAATTTACGTAAAGATATGGAATCAACCGGAGGAAACGGACCTAAAAGCGGAATTGGTGTTGCCACAGATAAAGGTGGTCTACCTCTGCCGGGACGAAAAACACGACCAATAAATCGGCGTGGCGTGCGTGGGAAAGTTCGTCACAAAGGTTTGCGTCAGAAAATAGATCAATTTCTTCATGTGACAGCTGATCCTCTACGGCGCCTCTTTCCTGGTTCCACCACCACTGCTAATTGCCGTGGGGGAAAGTTAGGTCTATCGAAAACTACCACGGGATCCACACAAGCCCTGACTGAAAACCAGCATATGCCTTGTAACAACATTGCGAGAAAATCAATAGTGGAATCTCATTTACAGCGAACTAATGAACAAGGGCTATGGATGAATGGTACAACTAATTCAGCAAATATTATGCTTCATCGGGCGAGCATAGCACGTGCTGCTGCAGTTGACATGACAGAATCTGACAAGCGATTCAGTCTGATTTATCCACTTGCAACAGATAATTTTCTCAGTTCGTTACAACCATCAAGACTTTCACTTTTAAACACGCCTCAGATATGGGTTGATGGGGAGGAGCTGGAGGAAGAACTACCAAATATCGCACGTCAATTTGTGCAAGATGACCGCACTTCATTTGATACGGTAGCTCTTCGAACAGACAATATGGCAATGCAGTTCATTTCACAAGACAATAGCCAATTACTTAGCCCACGAAGTAAAATTCTATCTTCTCATTTGAAACCCGTACCGTCATACACTGAACTCAATATGATTGATCCGCCCGCGGATGACAAAACATCGCATACCGTTTCAGATAATTTTGAACATTTGTCTGAGGCTGAGTTAGTAGCGCGAAGGTTCAGCATGCTTTTGGCAAATACTCAACGGCAAGCTCCGCTAAATCGGCAATCCCCGTTGCCTGTTCAGTCAAAAGGAGAAGCGCAAAATAATCAAACTGTGGTTGAAAAACGGATGAATTACGTTTGATGAGATGTTCCGCTACTTTTCATGAGATTGTAGCAAAGAATTACTGATGACTTTAGCTATCAAGCAAAACTGCTGATATTCTATATACATAGTATATTTTTTAAACAGGAACGAACTTGTTAACACCTTCTTTTCAATTGAACTCTACATGTGCAATTGACAACAATATCAATGCAGATGTGTGGTAGACAGTTCTTCTAACATGCGACCGCTTTTCATTAAATGTGTAGCTTCATTGCCATATAAACATCACTTTATCTGCACACAAAACAACGATGTAGGAATAACAACTTTTGATACGTTACACAAAATGCAATCAATCAGAAAATAGATACAATAACTGCATTTGTAGAACGGACATGGTGTGCACGTTTGTGAAATGGAATGCGCATGAACTAAAAGTCTACAGTCCTCGGTATAAATATTATTCTTTTACAAACATCCAAATTGACTGCAACACAGTTTTAAAAAATGAAATGGCGTATTGAATAATTTTATGAGTGAATGATTAAATAACTTTGTAGTTACGTATTTGAATAAAAGATTTCGTTTTCCGTTACACGTGCGCACATCTGTACAAGTGTCTTCTTCTTTGACAAACTTGACACTATAAATAATAATCATCTTCGAAAAAA	XSVRTNASSLGSMIDRHSSALIDEDQDDSQLITICYDSLWTPNPKVIKDCSTEPTRGLVIFDNALNCLFTAEFMLKVLLAPDKPKFLSSIVSILDIVILSSYWVYITVFYYYYYYPKTWVANDEELRGQLSGNLWLMNILSMTQAMRILRIFKISKISRGLRVLILTVKKSIPELVLLGFLLMNGMFLFSCMIYIAEYRVSDTFPDIPQSFWWSIITLTAVGYGDMHPKGGAGYFIGSVTAISGCVVTGLAIPIIGNNFNTYYKYMKNQLMEDKYLKNLRKDMESTGGNGPKSGIGVATDKGGLPLPGRKTRPINRRGVRGKVRHKGLRQKIDQFLHVTADPLRRLFPGSTTTANCRGGKLGLSKTTTGSTQALTENQHMPCNNIARKSIVESHLQRTNEQGLWMNGTTNSANIMLHRASIARAAAVDMTESDKRFSLIYPLATDNFLSSLQPSRLSLLNTPQIWVDGEELEEELPNIARQFVQDDRTSFDTVALRTDNMAMQFISQDNSQLLSPRSKILSSHLKPVPSYTELNMIDPPADDKTSHTVSDNFEHLSEAELVARRFSMLLANTQRQAPLNRQSPLPVQSKGEAQNNQTVVEKRMNYV
sps_tr73420_c0_g1_i1	0.360352	-	transporter, major facilitator family protein [Fasciola hepatica]	270/386	-	-	smm:Smp_151010	hsa:9194|SLC16A7, MCT2|http://www.genome.jp/dbget-bin/www_bget?hsa:9194	GO:0055085|transmembrane transport	-	GO:0016021|integral component of membrane	0.0	0.0	8.0	marita-specific	GGGCATGGATTGTCATCATTGGCGCATTTATTTCCCATTTCCTTACTTGTGGATTTGAAAAGGGATATTCCATCTTATACGTTGAAATTATCAATAAATATCACACTAGCTCGGCTCTGGCTGCCGGTCTTAATGGCTTCGCAGCTGCTATTCGTCTTATTCTGGCACCAGTAGCAGTTACCTTGTGTAATCATTACAATGAACAAATCGTGGTTATAACTGGTGGTGTGCTCTGTTTTTCAGGGCTGATTATTTCTGCCTTGAGTGAGCATTTTTATGGAGTTGCCATCGGTTACGGTTTGATTTTTGGTTTTGGATTGACACTTGTTTATACCCCTTCGCTGACAATATGTACCACTTACTTCAAAAAACGAAGATCAACTGCACTAGGACTCTCGTTGTCAAGCGCAGGCTTCGCATCTTTAACAGTGCCATATCTTGTTGTGTATCTAATTGGAAAATATGCTTTTGAAGGTACAGTCCTTCTTCTAGCAGCTATTGGTTTGCATTATTGTGTTTCTGGGGCTCTGTATCGGGACCCTAAAAAGTTTCCCACAAACAACGATAACGAAGAGAAGCCCATTTTCACAGAAAATAATTATTCATCATGGAATTTCTTTCATCAAACCAAAAGAAAATTCATTGGATATTTTAAATCTGAATCACGAAGAAAATCGTGTATGGATACAGTGAGGGATCCTTGGATGATGTTGTTTCTATTCTCATTTTGCCTCAACATGATGGGATCTGGACCAGTTACAACTCTACTTATTCATCACGCTGAAAATTTGGGATTCCATCGGATACTTTCCGTTCGGTTATTGGCCATTGAGGGGATAGTGCAACTGGTGATTCGTGTGGCCGCAGGCTTTATTCTTGATTACAACCGTGTTCGCCCGCTTCGGGGTATTATATGGTCTATCACAATCACCTTGTCTGCGCTCATCATCTTGCTTTTGGCGTACGCAGAAAGTTTGACCACCCTATCTATCCTAATGTCCTTGCGCGGTGTGATGCTTGCTGTCTACATATCTCAACAGGCGGTAATCACAGCGGACATGTGTGAACACAATCCGGAAAATTTGAAGCAGGCTATTGGGTTGACCCAAATTGGGAAAGGAGTCGGCGTTTTGGTCGGTTCGTGGTGTGCAGGGTCTATTCGAGACATGACCGATCAATACAAACCGGCATTTCTTTTCCTCAGCTTGATGCAGTTTCTCGGATCCTTGGCCGCCTTCATAGCTGTCCTTAATGTGTATCGTGTAAAGTGCACACGATATAAAGCTGATGAGCAAAACGATCACTCTTACGAAGGCGACGTTAGTGTGGTTGCGTTGATTAAACCGGTAGAACCAGCAGGGATGAAAAAATCTGGTGAACTATCTGTTGGTACCCCATAAATGACTATTCGAATTCGGTCTTCAATTTTGGTCGATTCAATGTAAATGATTGTGATATTATTTTATTGAATTTGATCTTAGCACTCAAAGATGAATACTGTGCTCAATCTACTGTTTTACATTTGGAGCTCCGGTTTTGTCACTGATTGAAACAACATTCAATAATTTCCTGTCATAATCAACTTCATTTACATTTCATTTTATTGGATTTACCTTCCAAACAGAAGGGCTGTCTGCATGAAGCAATAATGAAGTAATCACCCGATACATAGTATTATCCTGTATTTTTCTATTTTATTCTCACATTTTGTACTTTTAGCATTCGTACCTCATTCATCAGCTCTGATTCCCTCTTTCCATGTGCATGATTGTGATAAATTCTATGCTTATATTTAGTTCAATTTTCGATTTATGCAACTTTGAAATTGTATTCTATTTTTACACATTCAATTAGTTCCTTAAGTAAACATATTTATCCTTTAGAACGTAGGCTCATTAGGAACTACTTTTGCCACATGTTCTGAACCATTCTCACTTGTTTTGACGTGTGTTTTCAGAATACGATATTTGCACTTTAATTGATATAATTCAATCTGAATTTTCATCATTTGGATGAATGCACTAAAGCCTTTATATCGTGTTTCATTGAAATACGAATACAAGTGTTGTTCTGTCAAATGTGAAAACTGGTGTTACCTAGACTTATAAAAACTGTTACAAAACAGTAAAACCCCAT	XAWIVIIGAFISHFLTCGFEKGYSILYVEIINKYHTSSALAAGLNGFAAAIRLILAPVAVTLCNHYNEQIVVITGGVLCFSGLIISALSEHFYGVAIGYGLIFGFGLTLVYTPSLTICTTYFKKRRSTALGLSLSSAGFASLTVPYLVVYLIGKYAFEGTVLLLAAIGLHYCVSGALYRDPKKFPTNNDNEEKPIFTENNYSSWNFFHQTKRKFIGYFKSESRRKSCMDTVRDPWMMLFLFSFCLNMMGSGPVTTLLIHHAENLGFHRILSVRLLAIEGIVQLVIRVAAGFILDYNRVRPLRGIIWSITITLSALIILLLAYAESLTTLSILMSLRGVMLAVYISQQAVITADMCEHNPENLKQAIGLTQIGKGVGVLVGSWCAGSIRDMTDQYKPAFLFLSLMQFLGSLAAFIAVLNVYRVKCTRYKADEQNDHSYEGDVSVVALIKPVEPAGMKKSGELSVGTP
sps_tr73421_c0_g1_i1	0.291016	-	Autophagy-related protein 13 -like protein [Clonorchis sinensis]	206/512	-	psi_tr78420_c0_g1_i1	smm:Smp_141410	hsa:9776|ATG13, KIAA0652, PARATARG8|http://www.genome.jp/dbget-bin/www_bget?hsa:9776	-	-	GO:0016021|integral component of membrane	0.0	0.0	74.0	marita-specific	CCATACACGCGATTGTCCAGGCGCGGAATGGAAACACCTACACATCGAACTGTATATCCGCCGTAGGCCCTCGCAACAACCTGATGATCAACATCGAAGAGGATCCAGAAATTGGAGCTGCCATCAAACAAACGTTTGATCCCGGTTTTCCAGTTCGCGTTGGTGACCTTCTTAGTCTGGAGATTTTGACTTCATGGGCCGGAGGTTGTCGCATGATTGTTGAGGTGTGGCAGTTTCGCTTGGACACGAGCGAACGGTTAGATCGCGCCCCCACACCATCCGGCCTACGACCCGAGTGCAAGAAGTCCTCCACGTTCCCGGACACGATCGATCTATCACAGACGGCAGACGTCGTGGTTGAAGATTCACGGTTTTTCGAAAAGCTGGGGACGTTGCTAAAGACGCTCGTGGTTTTTACACGGCTCCTACCAGCCTATCAGCTAGCCAGACGTCAGGGGGCCGCCGACTACAAAATGTGCTACATTCTGCGACGCGGTGCCAGCGACCTGGAACGTCTTGGACCAGGAATGAAAAGTCAACAAGTCGGTCGTTTGTTCTCTGGTCTGGCCTACAACGAGGCTGCTTGCTCTACTGCAGCTGCCTCATCCCCTCACGGGGACTCAAAATCCACCACGGATTCAGCTCAAAAAATCTATCTGAATGCATCGGTTCACTACCGGTCTTATGTTCAACCGGGACCGAACTCACCTGTGCTACCCTTAGTTGAGGGTATAACCAAGTTGGTACTCCCTCAACCGGACGAATTCCCTCGATCACGTGATCATCTTGGCTCTCGCAGATCACCTCATCATAGGCATGCCCAGCAGGTCAGACAATCACCACGTGTCATGCCGGCTTTTGCAGACACAAGTGCTGATCAACAAGAGGAAGATGATTTCGACTCGGCTGGAGCTCTACTATCGCACATCTGTGCACATCAGGACGACGACCAGTACAGAGAACGATTAGAAGACCAATTTCTCAGCGACGATAACGAAGATGATGACGAAGAAGACAACCTTTCGGGAGACGGATCTGGGTCTAGCGATAAACGTATTCACTCGAACGAAGATGCTTCGGACGCGTCTGATGAGGAAGTCCAACCGGATACAATCGGTTTAAATGGACAAAGTACTTTACTCGGAAATGCCCATATACAGGCTGCATTCAGCAATCTGAACTCTGGCAGTGCGCACCAGTTGGGTCGTTTGTTCGTGTATTTACGTGAACAAGCCGATTTGGATTTGTTCAAAGTGCCACCACCGAGCACAAACGCACAGAAAAACAACAGAACGCGAAATACTGCCAAATCTACCCGGTTCAACACCAGTGCTTTGTCAGACGAACTAGAGCGACATGAAAAGACTTTGAAAGAGTTTGATGACTTCCTCGCGGAGTTTTGCAGCATTGATTTATTCGGACCTGAGGTTCGCCAGTTAGCTCCCGCAGTTCAAC	XIHAIVQARNGNTYTSNCISAVGPRNNLMINIEEDPEIGAAIKQTFDPGFPVRVGDLLSLEILTSWAGGCRMIVEVWQFRLDTSERLDRAPTPSGLRPECKKSSTFPDTIDLSQTADVVVEDSRFFEKLGTLLKTLVVFTRLLPAYQLARRQGAADYKMCYILRRGASDLERLGPGMKSQQVGRLFSGLAYNEAACSTAAASSPHGDSKSTTDSAQKIYLNASVHYRSYVQPGPNSPVLPLVEGITKLVLPQPDEFPRSRDHLGSRRSPHHRHAQQVRQSPRVMPAFADTSADQQEEDDFDSAGALLSHICAHQDDDQYRERLEDQFLSDDNEDDDEEDNLSGDGSGSSDKRIHSNEDASDASDEEVQPDTIGLNGQSTLLGNAHIQAAFSNLNSGSAHQLGRLFVYLREQADLDLFKVPPPSTNAQKNNRTRNTAKSTRFNTSALSDELERHEKTLKEFDDFLAEFCSIDLFGPEVRQLAPAVQX
sps_tr73427_c0_g1_i1	0.154541	-	MORN repeat protein, partial [Fasciola hepatica]	73/117	-	-	smm:Smp_076930	hsa:729967|MORN2, BLOCK27, MOPT|http://www.genome.jp/dbget-bin/www_bget?hsa:729967	GO:0016310|phosphorylation	GO:0016301|kinase activity	GO:0005737|cytoplasm	0.0	3.0	0.0	cercaria-specific	ACTGGACAATAATTGGCAACAGCCTCACGTCCTGTGACCTGACCTGACCTGAAATACATTATAAAGAATGATTTTTGGTGATTAGAGCACTTGAATGTTCAATCGCTTCGTATTTCCCAATGGTGATTACTACGAGGGAGAGTATATTCAAACTTCCAATGGAATAGTTCGATATGGTCAAGGAAAGTACATCGGAACTTTTAGACAAACGAAAAAGATGGCTGAAAGTCAAGAAATCCAAGACACAGAAAAACAAATCAACGCCATTGACCCTCGTGAGAATGAAGAACCTCCAGCGTTAGCGGATCCGGAAAGCTTTATACCGAAACATAATTTTGGCTGTTACTCCGGGATGTGGAACAACGACAAAATCGAAGGCTACGGGTGTGCACTTTACCCATCCGGAGCAAAGTATGAGGGACAATTCCAAGAAAATATGATGCACGGGGAAGGCGTCTATTCCTGGCCCACGGGTTACGTGCTCAAGGGAACGTTCAGTAATAATCGCCCGGCACTCCAGTCTAGCCTGGAACTCATAGATCCAGCTGGACACGAATGGATCGGTGATTGGAATGGCGATAACCTGATTGAGTTAAAGGTAGCTGAAGGTAAAGCTTCAAACGAAAAATGTGTGATTCAAACGAGAATGGCTTTCAAATTGATCGGTTTCTAAGAATTGCATACAAAAACTTGTACCGTTTTATCCCAAATATAAACACTTAAACACGCT	MAESQEIQDTEKQINAIDPRENEEPPALADPESFIPKHNFGCYSGMWNNDKIEGYGCALYPSGAKYEGQFQENMMHGEGVYSWPTGYVLKGTFSNNRPALQSSLELIDPAGHEWIGDWNGDNLIELKVAEGKASNEKCVIQTRMAFKLIGF
sps_tr73427_c0_g1_i4	0.129395	-	MORN repeat protein, partial [Fasciola hepatica]	103/168	-	-	smm:Smp_076930	hsa:729967|MORN2, BLOCK27, MOPT|http://www.genome.jp/dbget-bin/www_bget?hsa:729967	GO:0016310|phosphorylation	GO:0016307|phosphatidylinositol phosphate kinase activity	GO:0005737|cytoplasm	0.0	0.0	4.0	marita-specific	CGGTTCTCTGCCCTGTATATTAGTGCATGCACTTGAATGTTCGATCGCTTCGTATTTCCCAATGGTGATTACTACGAGGGAGAGTATATTCAAACTTCCAATGGAATAGTTCGACATGGTCAAGGAAAGTACATTGGAACTTTTAGACAAACGAAGAAAACGGCTGAAAGTCAAGAAATCCAAGACACAGAAAACCAAATCAACGCCATTGACCCTTGTGAGAATGACGATGGGGCGACGCTGGCGGATCCGGAAAGCTTTATACCGAAACATAATTTTGGCTGTTACTCCGGGATGTGGAACAACGACAAAATCGAGGGCTACGGGTGTGCACTTTACCCATCCGGAGCAAAGTATGAGGGACAATTCCAAGAAAATATGATGCACGGGGAAGGCGTCTATTCCTGGCCCACGGGTTACGTGCTCAAGGGAACGTTCAGTAATAATCGCCCGGCACTCCAGTCTAGCCTGGAACTCATAGATCCAGCTGGACACGAGTGGATCGGTAATTGGAATGGCGATAACCTGATCGAGTTAAAGGCAGCTGAAGGTAAATCTTCAAACGAAAAATGTGTGATT	MFDRFVFPNGDYYEGEYIQTSNGIVRHGQGKYIGTFRQTKKTAESQEIQDTENQINAIDPCENDDGATLADPESFIPKHNFGCYSGMWNNDKIEGYGCALYPSGAKYEGQFQENMMHGEGVYSWPTGYVLKGTFSNNRPALQSSLELIDPAGHEWIGNWNGDNLIELKAAEGKSSNEKCVI
sps_tr73429_c0_g1_i1	0.116699	-	No hit	No hit	-	-	No hit	No hit	-	-	-	10.0	12.0	22.0	shared	TGTGCACACATTTATTTCTGTATCTCCGCGACATAGGATATCGATTCATCGTCACTGCGATGAAGCATCTCATGATAGATGTCCTGTTCGAATTCGTCCACGGCATTCGGGTCGAGGGACACGGGCGGCTGCGTCCGCTCATCGATGGCGAGGCAAGTGGGCACCGGAGGCGGATTGTTGTCCAATTCACGACGTCTGTGGGCCAGCCACGAATCGTGCACGAGACAGTAGGAATGAACCGGACCCGGGGTCGGCCCGACCACATAGAGCAAACCCAGTGTGGGATTCATGCGTACAATCAGGAGACCACGAAGATTTCTATATCGATTACCCATTACACCGGGCATGCGCTTGCCTCGAACGATTTTACCCCCAGCTCCAGCCGCACTACCCATTTTGCGGTGAAATTTCGTGGACCCATGTCCTGCTGGCCCTCCACTCATTCCCCAGCGTTCGATCACTCCTTGAAATCCGTGATTGATGGTTCTCGCAGTAATGTCCACGTAATCCCCAACTCGAAAAT	XCTHLFLYLRDIGYRFIVTAMKHLMIDVLFEFVHGIRVEGHGRLRPLIDGEASGHRRRIVVQFTTSVGQPRIVHETVGMNRTRGRPDHIEQTQCGIHAYNQETTKISISITHYTGHALASNDFTPSSSRTTHFAVKFRGPMSCWPSTHSPAFDHSLKSVIDGSRSNVHVIPNSKX
sps_tr73430_c0_g2_i1	0.258301	-	-	-	-	-	-	-	-	-	-	2.0	25.0	69.0	marita-specific	GGACGACACAAATAGCGAAATATATTTCTTTTTCATAACAGAAATAATGATACATATGGTACACAGTATGATGATGCGTATGTGAACTGTAATCTATGAACGATTAGCCGCATCTGATGGCCTGAAATAAGGAGCATAGAGATTACGACAGGGAATCTTTGTAATACTTTGCAGGCACGCACGCACACACACGCATATTAACTGTAAATCACTCAAGAAAACAGCCTGATTATTTGCTTGATTTCGCCATCAGTTGATAGTCCGAACCAAGGAGTTGTTTCAGTTGCTTCTCGTACGTATCAATGTTTCGTTGCATAACATCCTGACACGGACCCATGAGACGTTCGAAACTCGCAACGTCCAGCACTGCCACCCTGGTCTTCCCAACAGCGTACACGGAAGCTGCTCTGGGTTTCTTTGCAATCAATGCCAATTCACCAAAATAAGCTCCTTTTTCTAGTCTGTTCACTTCGACTTCTTTGTTCTTTTCTTTCACAACAACGCGCACAGCCCCAGATTCGATGAAAAACATCTCTTTGCCCGGTTCTCCTTGTGTGATAATTGTGGCCTTGTCGTTGTACACTCGCGATTGTAGTGCATCGGCAACGTTTATCCTTTCATATGTGCTTAGTTCTTTCAGGAGTGGGACCTCTTCGAGCAAATTTTCGTATAGTTGACGTTTGAGAAATGCCGCTTTGAGAACAATTCGTCGAAAGGTGTTCCTGTCCATCAACCACAAGATGCCGTCAGTTTGGGCCCTGATTGTAGCTGCTCGCGACGTGTTGTACATAAGAGCAAGTTCACCGAATGAGCCGTGATCAACGTACGATCCAACCTTCTTACCTAATTCAGTTGGTGGATCGCTGGGGGCTCGAACATGAATGTCATATGTTCCGGATTCTACAACGTAGAAGTTATCTCCATCGTCCCCTTGTGCGATCACAATTTCCCCAGCTTTAACTTGCTTCTCCTGCATTGCATCGATGACGTGTGACTTTTGTTCCTCATCTAAGCACCGAAACAAAAGAATTTCTTTGACTGCTTGACTGAGACGCGCGCGTTGGCTGTCTGTTTTTGGATAGACCGGCTTTTGTTCTTCTTCGGTCGTGTCATATTCCTTCTCTGGATCAAAACTCTCTGCGGCAACACTTTGCCGTCGATTCAGTGAATTTCTTGGAGGACCTCTTTCAAAAACTCCTCGTGATGTGCTCACACCTCCATGAATTTCTTGAGTAAGGTGTGTGAAAAAGTGACGTATGTTATCCAAGATGGACATTGCTTTGTTAAGAGTCACACAAAATTTAAAATGACTACG	without ORF
sps_tr73431_c0_g1_i1	0.235596	-	Zinc finger MYND domain-containing protein 12, partial [Clonorchis sinensis]	174/274	-	-	smm:Smp_102750	hsa:84217|ZMYND12|http://www.genome.jp/dbget-bin/www_bget?hsa:84217	-	-	-	0.0	0.0	55.0	marita-specific	CTTCTCTATGCAGCTAAAGGAGACTACCAAGCTGCTTTGGAAAGCCTAGCAAAAGATATATTCTATGCTTCTTGTGAGTTTGGAACTGATCATATACGTACCGCGGGGGGCTATTTTCAAATGGCCGAAGTCTTCTACGCGATGCACAAAAAGGAGGAAGAAGCATGCCTCGAGAATGCTCTCAAAAGCCCGAGAGATATTGGGTCTCTAGGCCAAACGGGGCCCTCGGCAGCACCGAAAATTCCGGGATCACCTAAAAGCACCACAGAGGGATTAGCTCATTGCGGCCTGTCAACCCAAGCATGTAGTGAACTCAATCTGGGTGAAGGAGTCCCGATTTCTCCGCCGGGAGATAAAATCCCTGTAGCAGACAGTTTATACTCACGTGTTGTGGAGATATGGTCTGTTAAACTGGCTGATATTGTTCGGAGCCTCATATATCGTCCGGTTGTACCAGAAGGAATTGGAGCAGTGGTTGCAGAAATAACCCAGGAAGAGAAAAGAACTCTCGATGAAGCACAGATAGCAGAAGCCGAGAAAATGCTCTACGCAATAGATAAATATCGTCATCTACGGGTTACGAAAGGACAAACTGAAACTTTCTGCTACGGATTGGGAGAACCGGATCCAAAAATCCGTTTACTGTTGGCATTGTCAATGCTTAACTTTGTTTTGGAACGAAAGCAACAGGCTGCTCAATATTTGGCCGATGCCAAGGTCGCCATTGAATTTGCCGTGTCGCACCCTCAGCTGACATCGGATATTGATTTGATGACTCAAGCTCTGGAAGAAGTGAAACCTACCTGCGTCTCTGTATCAGCTTGATGCAATCCGGTAAGATGACTGGACCAAGGTCAACCTTCGCCACAACGCCAACTGTTACAGTTTACGCATGCGCGTATGCGTACGTCCAAAGCCCTTTATTCGGAGACTAACAGAAAACCTGAATATAAGATTCTAACTTTCACGCAAATATCTGAGCCCAAAATCCCCATAATTCTCTAAATCACCTTCAAATTTGCTTTAGGTGAGGGGAACCTCCTATTTTCACTATAACTGAAAACGGGAAGCAAAAGCAACAACAAATACAATTAATTATTTTATCAGTAATGAAATTATTGTTTTGTTAATCACACGATGGGGTGGCGCCC	LLYAAKGDYQAALESLAKDIFYASCEFGTDHIRTAGGYFQMAEVFYAMHKKEEEACLENALKSPRDIGSLGQTGPSAAPKIPGSPKSTTEGLAHCGLSTQACSELNLGEGVPISPPGDKIPVADSLYSRVVEIWSVKLADIVRSLIYRPVVPEGIGAVVAEITQEEKRTLDEAQIAEAEKMLYAIDKYRHLRVTKGQTETFCYGLGEPDPKIRLLLALSMLNFVLERKQQAAQYLADAKVAIEFAVSHPQLTSDIDLMTQALEEVKPTCVSVSA
sps_tr73432_c0_g1_i1	0.395508	-	Protein OS-9, partial [Clonorchis sinensis]	178/641	-	-	smm:Smp_127000.2	hsa:10956|OS9, ERLEC2, OS-9|http://www.genome.jp/dbget-bin/www_bget?hsa:10956	GO:1904153|negative regulation of retrograde protein transport, ER to cytosol	GO:0030246|carbohydrate binding	GO:0000836|Hrd1p ubiquitin ligase complex	0.0	0.0	154.0	marita-specific	CCTTGCTTTACATGAATTGACGCGGAAATTTCTAAACCTTTGCCGCCGGCCGCATCCTAGCATAAGCTAGCTTTGTATTGTTGGAAAAATTATGCAGTTTAAGCAAACATAAGTGTAATTGACAATTATAGAAAGTTTATATAAAATCAAACATTTACTACCGCCATGTGGAGCTACCTATCTTTAGGTGTTTTGCTTCTTCTTGGTGTCTCGAGGTGTTCCCAAGAGTTCTCAAGAGCTGTTAAATATGATGTAATAATTAAAACCAAACACATGTTCGAGCAAGATCAACTCTTTCAAAACTTGGACATGGTTTCAAAATATGGCCAAAAGTTTACATGCCGCCTACCAAAAGTTAATAACGAAACGGATACTAGTTATTTCCCATCGATAAACAATACATATATTCACAACCTACTTTCACCATTGAATCAGTCCAAATGTATTTTCTTGACCAAAGATTGGTGGACTTATGAACTATGTTATGGAAAAATAGTTCTGCAGTTTCACGAGGAGCTAGGAAACAAATTGAGCGAAACGATTCTTGGTCGTTTTGAATCTGAAACTGATTGGGATGTTGAAACTAATTCAACCCATACAGATACGAAATTTCACAGCCAGTTTTATACTAACGGCAGTCTATGTGACGTGACATCAAAACCTCGCACCACAGAAGTTCGTTACACTTGTGGTAGCGGTAAATCCTTTCAAATTGTTTCTGTTGATGAAACGGAGACATGCGCGTATTTGTTTGTTGTTGAAACACCTTTGTTATGCGCACATCCAGCTTTTGTTACTAAGGTCCCTAGAAAAGTTGAAGAAATAATCTGCGCGGCCGATTCATTAACACCATCTGACGAACCGAAAGCAGGCGGTGATGCGGAAGAGTCACAACTACTCAAACACAGCAGCGATCGTACGCCGATCATCAAAAATCCACGAAGTCAGCAGAGGCGATCGTTTACCTTGAAGAATTTATATTCACGTGTACGTGCGCGACACCAGAAGGTCCGTGCACATCGTGTTAAAATAGCTATTAAAAACTTCAACCAAGCTATTGATCTTCTGATGGTTGATAAGGACATGGATTCACTCCGTCCGAGCTTTGTTTGGAAATTATTTTTTCAATCAATGAGCCCCAACAACGGTGTTCGTTACTCCTCATTTTCACAATTTATGCAATCGTACGAGCTTCAGGTTATTCAAGAACAATTCAAAGTCATGCTGACGGACTTGCTGTCTATCACACGGCGTTTTATGGATAATGAACCGAATGTTTTCATAATCCCTATTGAATCGGCAAAACTCGTCTGTGATCTGGGCGAGAAATTGGCCACGGCCTTGGAGATGAAAATCAATGAAAATTCTGGGTATTTCGTTACGGTTTCTTACAACGTGTCGCACCTACAAACTGCCCTCAACAGTTTTAAGATGATTTATCATTTGCTTCTGGATACCGAAGCCCCTACTTTATCGTACGATAAGCTGAAACCATCTTCCAGCAAGGAGCAGCAGCATACGTTCGATCAGAGTATCGTACTGGATCACTTTGGTCACGAATCCTGTCCAAAAGAGGTTGAGAAACTGCGTGTGTTTCTCTACGTGTTTCGACAAAATCTACTAAGATTCAAGCGTATCGCAGCCAACTTACTTCGAGTTGAACGATTGCAAGACTATGAAGCTAAATTAGAATCCACGTTTCGTGACCTGATGCATGGTGGAAAATTCAATGTGCTTCTCGTACGTAGTGATCTATCTCCGAAGGGCAAAACTACTGACTCAAAGGCCTCACCACCTAATGGTGATAAGTCAACAGATCAGCCTAACACAAAACCGAAAACGGCTGATCCCGTACTAGCTTTGCTACACAAAGTTCTCAAGAAAGTTGTACCAGACATCTCCGATGAACTGGAAGTATACGAAACAAACGTTCTTGCCAATGGATTTTCCACATACTTCGTTATGTCAAATGAGGAGAAAACAAAAGAGGAACGTCGTATCAAAGAACTGGAGAATGCCTATCGGTTTGTGCAAAACGCCCCCAATGAGAACTGATGACCGCATTCTACAATTGCGTGCACGGTTTTTGTCGCACAAATTCACTCTGTGATCTAAACTTTACATTCCTTACACCTGTGCATACAAAGAAGTAAATGTATCGGTACTGTTTCGTTTTTATCCCTGTCCTGTTTTTCAAACTGCCTTGTTGTTATGCTTTAACTTTGAACAGAACAAACGTGTCTCCATTTGATTTTAAATTTATCACGCCTATATGATAAATGTTCTCAGCCCTTTTATCGTTTCTTTTGGTATAACTATGAACCTGAC	MWSYLSLGVLLLLGVSRCSQEFSRAVKYDVIIKTKHMFEQDQLFQNLDMVSKYGQKFTCRLPKVNNETDTSYFPSINNTYIHNLLSPLNQSKCIFLTKDWWTYELCYGKIVLQFHEELGNKLSETILGRFESETDWDVETNSTHTDTKFHSQFYTNGSLCDVTSKPRTTEVRYTCGSGKSFQIVSVDETETCAYLFVVETPLLCAHPAFVTKVPRKVEEIICAADSLTPSDEPKAGGDAEESQLLKHSSDRTPIIKNPRSQQRRSFTLKNLYSRVRARHQKVRAHRVKIAIKNFNQAIDLLMVDKDMDSLRPSFVWKLFFQSMSPNNGVRYSSFSQFMQSYELQVIQEQFKVMLTDLLSITRRFMDNEPNVFIIPIESAKLVCDLGEKLATALEMKINENSGYFVTVSYNVSHLQTALNSFKMIYHLLLDTEAPTLSYDKLKPSSSKEQQHTFDQSIVLDHFGHESCPKEVEKLRVFLYVFRQNLLRFKRIAANLLRVERLQDYEAKLESTFRDLMHGGKFNVLLVRSDLSPKGKTTDSKASPPNGDKSTDQPNTKPKTADPVLALLHKVLKKVVPDISDELEVYETNVLANGFSTYFVMSNEEKTKEERRIKELENAYRFVQNAPNEN
sps_tr73434_c1_g1_i1	0.22583	-	-	-	-	-	-	-	-	-	-	0.0	0.0	19.0	marita-specific	AGTGTTTTCAGTTTTGAGAAATGTCACATGCATTTACGACAAGGAACTGCCTAAAACCTTCATTTACCAAACGTTCACTTCGATCTTTGTGCTTCTTTAGTTTCGGTGTTCTGATTGGAATGTTTGTAATTATGATTAGTAGATATCATAAGTTATCGCAAACACCGTTAGAAAGGGACAAAATACATTACTCATACACTCACACTGGATCCTTTTCTCAGGAACGAAAGTCCACTTATGAAACAGACTGGTCAAGATTTAATCAGTTGAGAAACCAAGTGAAAATATTTTGTTATGTAAATACCATCCCTAAAACACATCAAACAAAAGCGCAGCATGTGAGAAATACATGGGCGCGCCATTGTGATGAATATGTATTTGTGAGTTCGAAAGCGGATCCAAATTTGCACGCAATCAATTTAAATTTGACAGCTCCGGAAAGTCGAAAACATTTGTGGAGTAAAATGCAAAAAGCAATGCAATATGTTTATCAGTTTCGGGATCAGTATGACTTTTTCCTAAAAGCAGACGATGATACTTTTGTGATTTTGGACAATTTGCGATATGCCTTGAAAGATTTAAATCCAGATGAGTTAATTATCGCAAGTTATCCTTTCACCCATATTGTATCTAAAGGTCATTTATCAGGTGGCGCGGGATACATACTTTCTCGCTCTACCCTAAAGTTACTGGTAGAAGAAGCGCTTGGAAAGCATCCTGAATGCCCCACATTTGACGAAGATATGGAGGATGTAAAAGTTTCTTTGTGTGCATACGCTGTTGGTGCACGGCTTGTACATATTATTGATCGGCACAGCACTATCCCATATATCACAAATGATTTAGAGCACAACTATTATCGATTCCAATGGAAGGATTTGCCAACTTTGTTTGATTGGGAAATCGAACATAATGAGCGTATAAAAGTTACACAGCCAACACCTTTTGATGTACATAACCCATTTATACGAAGCAAGCATAATTTGCTCAGTGAATTATTAATCAGTCTTCACTACGTTTTTTCGGAATCAATGTACATGTATCACTTCTTTAATTATTATCTCAAACCAGTGGGTATAGTACATGAGCAGTAAAAATAATATATGTATACCAATGCTATCAAACCTGATTTTTTTTACTCAGACATCGACATTTAT	without ORF
sps_tr73435_c0_g1_i1	0.450684	OG0006869	Carboxylesterase [Fasciola hepatica]	458/649	-	psi_tr79911_c0_g1_i1	smm:Smp_106970	hsa:22829|NLGN4Y|http://www.genome.jp/dbget-bin/www_bget?hsa:22829	GO:0015705|iodide transport	GO:0004104|cholinesterase activity	GO:0016021|integral component of membrane	1.0	3.0	1.0	cercaria-specific	AGTGTACTTAGCTGGCGTGCTGAAATGTGTCTCTGTGCGTACATGAATGAGTTTTACAACGCGAAATAATTTTCCGATTCAGTCGAGCAAAGACAGAATGTGTTTTTGTGTCGTGGCTGTGATGTTATGACTCATTCACAGCAGCCGACTTCATCCGCTGGGGCAGTGGATCCCGGCCGGATCCTGTGGGAGGACCCGGATTTCGATCGATCTCCATCGGTTTCTAATCTACGTGTGAGTGAATGCAGACGTCGCCTCTCCAGTGCATGTTGGCTTAATATAGTCCTGTTAATCGCGCTAATGCTGACGACAGCCGTGATTGTCTACTTTTTAATCCAACCCCACATTCACGCCCAAAATCCCCAAACCCGTAGTACTGTTAAAACTTTGTGTGGTGTGCTGCAAGGTTATGTGAACGGTGATAACATCATCTCTTTCCTCGGAATTCCTTACGCTCTAGCCCCCACTGGTATACGTCAATTCAAACGGCCTGTCGAATTATCTACGAAAGAATTGTGTGCTCAGGCTTGGGGCCTAAATGCCAGCAATACTGTGCATCACATGAAGCAATATAAACCACCATGTATGCAACTTGAACCAATCTCAGATAAACTTGTAGGCAGTGAAGACTGTCTCTATTTGAACGTATTTGTGCCAATTTCCGGTTATTCACGAGCATCTGAATCGGCCAAACCTGTGATTGTCCAAATTAACGGTTTGTTCTTCATGTACGGTGGTTCGGCTGAGGGTCTATCCGTCACAGCAGGACAGCAGCCGCATCCTAAGACCATTAAGCACGTGGATGCCATTCATGTGACGTTCAACTATCGAATCGGACCACTGGGATTTCTCACACATCCACAGATCAGAGAACCTAATATCGGTCTGTACGACCAGTTGGCTGTTCTTCGCTGGGTACGAAATAACATTGGCGCATTCGGAGGTGATCCAACTAGAGTTTCTTTGTTTGGTTACGGGTCCGGTGCTACGTGCGCACTGGCACTTTCACAAAGCTTATTAGGTAATAGTTTATTTGATCGACTCTGGATTTCGGGTCCTGCCCTAGGGGTTCCACAACTCACACTACACGAAGCAGTCACACGTTCTTCAGACCTATTCAAATGTTCTCCAAACTCGGAAAGCAAATGTACAGCGGGTTATTTGAGTGACGCACCCAGTATTGTACGTTTGTGGGATTGGCGTCATGTTGAGCCATGGATCAAACAAGATTTGTTCAGTCTTCCTGATTTGACCGATGGCGGGAGTTCAGCTGTTGCGAATAATAATAATAAAATGAACTGGTTTAAACGGGTTTTGGTAAATGACGGCAATCTGGTTGACGCGGAACGATGGTACAATCCGGCCTATGCGCTGCCCACAGTGATTGGACAAACCGGTCATGAGGCTGCTTTGTATGTCGCTCCCGTGACTGTCCCGTTTTGGGATGAAAACTTTTATCAAGAATACCTATTCGGACGTTTGGCGCAGGGGGATTCATCGAAAAAGGAGTTGATATCGCAATTAAAATTTTCAGTGAATGACCCAACCTGCACTAATCGCAGTCAAACTACTCAACTGTTTGACGTTGAATCGCATTTGACCGCGTTGATCACAGACGCTCGTTACACATGCCCGCTTATCCAGGTAGTGAGTCAATGGAGCAAGCAAAGCCAACCAATCTATCGGTACTATCTGATCGGCTCGCACAGACGATTTGATCCGTACGCTTTGGCCTCCTTCGTGTCTTTGGCTTTTCACGGTTGGGATGGGATGCTCTATTTACGCGGTTATCTGACACATTCCGACTATCTTAATTCCGGCCTGGTGGTGCATGGCGATCACGAGTTGAACGAATTAGCGCAGATGAGTCACGTGCTGAACGAGGCCATGCACGAATTTGCACGAACCGGCCGAATAGCGCGATGGAAGCGGAGCGAATCGGATTCGGATCACGTGAATCTGTTAGACCGAGGTCAGGTATGCCGACCTTGGAAATTTCTCGAACAGCGTTGTAAAGTATGGAAACATTTAGCACAAAGTGCCGATCTGCTTCATTTTGCCTGGCCCGTTTAAGTTCGATTTTCATCCACAACGTTAACATGAGATCACCTTCAAATTCAAAGAAAGCTGATTTGACAATAAACCAGTCACGGATAGGAGATTACATGTTGTTCATTGAACTGGACGGTTCAGCTATAAAAAAGGAATGCTCAGTACCACGTGCTTTTCCCCTTTGACGTCTGCATCACGTTAGTTTGAAGTACAATCTCCCCCCCGGACACGATTCTTCTTGTCGTTCCTATGGTAACACTTTCCTCTGAAAATTACCACGCGGTCTTTCACGAACAATGAACAAAGCAGACAGCACTACCATCCAGATGCACGTGTGGTTGGTTATATTGGGTGTTTCCGGGTTCGTCTATATTTATTATATCTTTCTCTCAGTTAACATATGTATTGATTATATTCGCATATATTGATATTTACTTACATATTAAAATATATACGTATACACCGAAAAAAAA	MTHSQQPTSSAGAVDPGRILWEDPDFDRSPSVSNLRVSECRRRLSSACWLNIVLLIALMLTTAVIVYFLIQPHIHAQNPQTRSTVKTLCGVLQGYVNGDNIISFLGIPYALAPTGIRQFKRPVELSTKELCAQAWGLNASNTVHHMKQYKPPCMQLEPISDKLVGSEDCLYLNVFVPISGYSRASESAKPVIVQINGLFFMYGGSAEGLSVTAGQQPHPKTIKHVDAIHVTFNYRIGPLGFLTHPQIREPNIGLYDQLAVLRWVRNNIGAFGGDPTRVSLFGYGSGATCALALSQSLLGNSLFDRLWISGPALGVPQLTLHEAVTRSSDLFKCSPNSESKCTAGYLSDAPSIVRLWDWRHVEPWIKQDLFSLPDLTDGGSSAVANNNNKMNWFKRVLVNDGNLVDAERWYNPAYALPTVIGQTGHEAALYVAPVTVPFWDENFYQEYLFGRLAQGDSSKKELISQLKFSVNDPTCTNRSQTTQLFDVESHLTALITDARYTCPLIQVVSQWSKQSQPIYRYYLIGSHRRFDPYALASFVSLAFHGWDGMLYLRGYLTHSDYLNSGLVVHGDHELNELAQMSHVLNEAMHEFARTGRIARWKRSESDSDHVNLLDRGQVCRPWKFLEQRCKVWKHLAQSADLLHFAWPV
sps_tr73438_c0_g1_i1	0.283691	-	probable ATP-dependent RNA helicase DHX34 [Clonorchis sinensis]	251/466	-	-	smm:Smp_147330	hsa:9704|DHX34, DDX34, HRH1|http://www.genome.jp/dbget-bin/www_bget?hsa:9704	-	GO:0004386|helicase activity	-	0.0	0.0	12.0	marita-specific	GGGTAGGTAACGATGCCCCTTCGGACGTTTCTGTGCGAGACCTCGAACTGGTCTTGTGCTATGATCTTTCTTCGTTGGCCGAGTACGCGAATCGTCACGGCTACATGACTCAAGCGGATCTACAGTTGTTGAAGGTCGTCCTGGCTGGGGGCCTCTATCCACACGTGGCAATCGGAGATACGGCCAATGCGTACCGCGTAGCAAATCGGGGCGGGACTGCGGGTCCTGGGGCCGAGATGGTATTCCACACCCGGACTAAAGCATTTGTGACTCTACATCCGAATGATGTGTTCGTGCGCAATCCCGATGTGCTTTTTCCAAACTCCAAGTCCAGTGATGTGACGAAAGCATCAGGGGAAACCCAAACCGCATCAGTTATGCCTTCTGGTTATGCCTGTGATCATCAAATACTCATGTATCTTGACCTGATGGAAACCACGCGGCCTTTTCTGGTCAACACATTACGCGTTCCTGCCCTGCCTACGCTTCTACTGTACAGTCGAGAGGTGGATACCAACGAAAATGCAACTCGAATTGTGTTTGACTCGTGGATTGAGGTCTGTCTAGCTGATGTAGAAGCAGCTCAACGATCACTTGCTACGGCAGTTTGGTTACGAACTCTAATGGAGCGGTTAATGGAGTTACAATTGGCCAATTGCTCACGTCGCCGAGAGCTTCAGACTACTGGTGATAGTGGTGAAGTGTTCGCCTCCAACTTCCCTGATCTAGTAAAACCTGACAATGACCCAGTCAAAACCGATTTGCAACGCCAATGTCGTCAACTAAGAAGCATGCTAGGACAAAGTTTGGCATCATTCCTTGCTGCGTTCGCTAGTGGTCCATACACTCTACGTCGTCTCCTTGCTGCTGATGTGAAGCAACTCTACCGACGTTCCTCCGGTCGTCATTCGAACGTCGATCGCCGTTCCATAGAACAAGGTACATCACAGGACCTACCTGAACCAGATGCCCATTCCGGTTTGCAGTGGAATCTCGAGAAAGGTGGATACAAGGTCACTTCTTACTTAACTGTAGATTCACTGTACAAAGACGATCACAAAAGGCCTGTGGATCACCTCTCACTGCTTGATGATCTGACAGAAAAACCCGAAACTCAGCATAGCCATAATCTCGCCATACGACTTCTTCAACAAATGCATCGCGCATCGCAAGTTGGATCTTTGCAGTCCGAGGCTGAAGCGTCCAATCCAAGTGCAGAAGAGGCGGATTTGGAGTCTCTATCAGAGAAACCACGTTGTGAACGTTGTAATGAACTGCTTCCGGATTGCGCTTCTTTGCAAACCGCAATTCTCAGACATCGAAAACATTGTAAAGCAGACTAACCAGTATATTCATATATACTCACAGACACCAGTCATACGCGAGCCACTGTACATACACTGTAACTTCACTAG	XVGNDAPSDVSVRDLELVLCYDLSSLAEYANRHGYMTQADLQLLKVVLAGGLYPHVAIGDTANAYRVANRGGTAGPGAEMVFHTRTKAFVTLHPNDVFVRNPDVLFPNSKSSDVTKASGETQTASVMPSGYACDHQILMYLDLMETTRPFLVNTLRVPALPTLLLYSREVDTNENATRIVFDSWIEVCLADVEAAQRSLATAVWLRTLMERLMELQLANCSRRRELQTTGDSGEVFASNFPDLVKPDNDPVKTDLQRQCRQLRSMLGQSLASFLAAFASGPYTLRRLLAADVKQLYRRSSGRHSNVDRRSIEQGTSQDLPEPDAHSGLQWNLEKGGYKVTSYLTVDSLYKDDHKRPVDHLSLLDDLTEKPETQHSHNLAIRLLQQMHRASQVGSLQSEAEASNPSAEEADLESLSEKPRCERCNELLPDCASLQTAILRHRKHCKAD
sps_tr73439_c0_g1_i1	0.375488	-	GTPase-activator protein [Fasciola hepatica]	557/655	-	psi_tr84291_c0_g1_i1	smm:Smp_148460	hsa:4763|NF1, NFNS, VRNF, WSS|http://www.genome.jp/dbget-bin/www_bget?hsa:4763	GO:0043087|regulation of GTPase activity	GO:0005096|GTPase activator activity	GO:0016021|integral component of membrane	0.0	0.0	7.0	marita-specific	GCAAGAGTCCTCGTGACGTTGTTTGACGCAAAACATTCACTGTACCAGCTGTTTTGGAGTGTATTTTCTAAAGAGCTCGAGGCCGTGGATAACATGCAAACATTGCTACGTGGAAACACAATGACCAGCAAAATCATGAACTATTGTTTCAAACAATTCGGACAAGATTACTTGCAGTCTGTTTTGGGACCAGCCCTAATGGAACTGGTTCGACGCGATGCGGGTGGATCTAGTGGAACAGGAGACATTCAACCGTGGGCTGATTCGTTTCCTGCTGGCGCCGTGGCTTATCAACAACCGGGTAACGCAACGCGGACTATTGGTCGTGGAACGACGAGACCCTCGTATGAGGTCGATCCTCGACGGCTGCAGCCTGGAGAAAACTTGGAAGAAAATCAGCAAAATCTGATCTACGCAACCGAACTGATCTATGGCAGATTAATTGCATCTGTTGAAAGTTTCCCTTCACGATTGCGTTGCATGTGCGTTTGTCTGCACAAACTGATTGGCCAACTGTGTTACGGAAACCGACTGGAACAGGTTGACACTGTCCTGTCAACCATAGTGTTTCTGCGATTTTTCAACCCAGCTGTCGTGTCCCCGTATGAGAGCGGTTTACTGGACTTTGAACCTCCGGCGCACGTGAAACGATGTCTGACCTTGGTTGGAAAGATGATGCAAAACATTGCGAACCAGCTGTTGTTTACCAAAGAACCGCATATGCGAGTCTTTGACTCATTCCTGAAGAAGCATTTCGATTCGTGTCTTCATTTCTTTCAGGAACTTGTAAGCGAAACGAGGGAGTACGAGTCTATGCAGTACTCGAACGTCACCGGAGCTATTTCCTCCGGCACTGTCATTCAACCTGTTGCACCACCCAATTTTATTGGCCTTAAAGAACCGTTGCTGACAACACCTGCGCCAGTTATACTTACACATCCTTGGGTCCCTGGAACACACGGCGCGTCCACTACTGCACTTAGCGTACTCAATGATGGTCCAACTACTCTGACCACGGATGCTGTTTCTCCAGTTTCTGGTTGCACAACAACTGGCGGAGGTGTGACTACTTTCATCTCGGATGACTTGATTCATGCCGTACATCGACTGCTGTGGATCAATCAGGGTAAAATAGGGGACTATCTGGCTAGCAACAGAGACCGTAAAGCTGTGGGTCGACAACCATTTGATCGAATGGTTACCTTACTTGCACACCTCGGACCACCAGAGCATAAACCGGTAGATTCAATCTGGAATTGCATGGACTTGCCATCAAATCGACTAGAAGATTGGGTTTTACGTGGTTACCAGTTTCGTGACAGTGATGAGTTTAAACGTCTGAAATCATTGAACGTATTCTATCAAGCTGGGACAAGTCGATTTGGAAATCCAGTGTTCTACTACATTGCACGGCGCTATAAATCTCAAGAATATCAGCGTGTTGAGTACCCACTGATAATCTGCTTGGTGTCTGTGATACTGGATGCCTACCGAAACAAGCCTTTTGAGCTGGTCGTCGATTTTACACACGCCTCAGTGGATAACCGTTTCAAGAATGACCTACTGAACAAATGGGCTAGCATAATTGGACCAGTTCTTCGAGAGTACTTGGTCGCCGCATACATCTACAATTGTAACTCATGGGTGCGGGAATATACAAAGATTCACGATCGATTTTTTGCGCCCATCAAGGGCTCACGTAAACTGGTTTTTATTGATCATCCATCAAGGCTTAACGAATATATTGAGCCTGAACAACAACGGCTACCTGGTGGTACATTGGTTCTTGAGGAGGACTTGAGGGTGTTTAACAACGCTTTGAAATTGTCACACAAGGATACCAAAGTTGCCATTAAGGTATGCACAAATGCAATCCAAGTTACATCAACGGAGAAGAGTAAGGTACTCGGACACTCGGTCATTCTGAATGATGTATACTACGCCTCCGAAATCGAAGAAGTTTGTTTAGTCGATGACAATCAGTTCACTCTGACTATCTCCAACGATAATGGTCCATTATCGTTTATTCACGACGCGTGTGACTCAATTGTTCAAGCG	ARVLVTLFDAKHSLYQLFWSVFSKELEAVDNMQTLLRGNTMTSKIMNYCFKQFGQDYLQSVLGPALMELVRRDAGGSSGTGDIQPWADSFPAGAVAYQQPGNATRTIGRGTTRPSYEVDPRRLQPGENLEENQQNLIYATELIYGRLIASVESFPSRLRCMCVCLHKLIGQLCYGNRLEQVDTVLSTIVFLRFFNPAVVSPYESGLLDFEPPAHVKRCLTLVGKMMQNIANQLLFTKEPHMRVFDSFLKKHFDSCLHFFQELVSETREYESMQYSNVTGAISSGTVIQPVAPPNFIGLKEPLLTTPAPVILTHPWVPGTHGASTTALSVLNDGPTTLTTDAVSPVSGCTTTGGGVTTFISDDLIHAVHRLLWINQGKIGDYLASNRDRKAVGRQPFDRMVTLLAHLGPPEHKPVDSIWNCMDLPSNRLEDWVLRGYQFRDSDEFKRLKSLNVFYQAGTSRFGNPVFYYIARRYKSQEYQRVEYPLIICLVSVILDAYRNKPFELVVDFTHASVDNRFKNDLLNKWASIIGPVLREYLVAAYIYNCNSWVREYTKIHDRFFAPIKGSRKLVFIDHPSRLNEYIEPEQQRLPGGTLVLEEDLRVFNNALKLSHKDTKVAIKVCTNAIQVTSTEKSKVLGHSVILNDVYYASEIEEVCLVDDNQFTLTISNDNGPLSFIHDACDSIVQA
sps_tr73441_c0_g1_i1	0.134766	-	-	-	-	-	-	-	-	-	-	18.0	45.0	46.0	shared	ACATGCGCTGCAAATTAACGATAGATTAAAATCGAAAACACTGTCTGATTGGTGAGAATGGCAAGCCAAATAAAAGGATAAATGGGCTTCTGAAGTAAAACAGAAAAAATAAGAATCCAACAGGATGATGATGGATACTTTCGTTGCAATAAAGCGATCTGAGACGGAATAGGCGTAAAGTGAGAGTCAAGGAACACCTATGCATGCAAGTAATTCAATCAAACCCCGTGGGCACTGTAATGAAGCGACTGCCGCCTGGATTCTCCCGAACGTGGTGAGGTCGACTGAAATACGGATGAATTTGCCATCATATTTTCAATATACTGGCCCAGTATTTGATTCTCGGATCGTAGTTTTAGATTTTCCTCCTTCACCACATCCACCCGAGCTGAGAGATCTTCCAAAGTGTGTTGCAACTCCATGATTTGTTTAATTAAACGCTGCTTTTCCTCCTGGTCCGCTTCATTTACATCTTCTTCCATATCTGTGGAAAACATGCTACCGCTATTTTCACCGTGGATGGTAGACTGTCGATCCTCGTTGATAATATCATTAGAATTCTGTGATGTATCCATCACGAGTAACAGTTATCCGTGTACCCGT	without ORF
sps_tr73443_c0_g1_i1	0.248291	-	Cysteine dioxygenase type 1 [Clonorchis sinensis]	108/196	-	psi_tr71166_c0_g1_i1	smm:Smp_165750	hsa:1036|CDO1, CDO-I|http://www.genome.jp/dbget-bin/www_bget?hsa:1036	GO:0055114|oxidation-reduction process	GO:0016702|oxidoreductase activity, acting on single donors with incorporation of molecular oxygen, incorporation of two atoms of oxygen	GO:0005829|cytosol	0.0	0.0	23.0	marita-specific	ATTAATATGGGTGTTGAGCAAAAGTAGAGCCGTAGCTCACGCGTCTCGTTAGATCTCAGACTACGAATTCTCTTAATACAACCCATCGCAACAGGTATTAGCCGGTGACCCAAAGGCTACCAACAACCCGTCAGCGCATCACACAAGTGAACATCCTTGACCGTCACGTGATAATGCTTGCACGCACATACACACACCAATAGACACACATCAGTAGCATTCATATGTGTACATCCGTCGATAAGCTGAATTATATATCAGAACACTTGTTTGTTGGTCTTAGCAGCACTGTTTCATGCACAAACATTTGTCACATGGAGAAATCACCCGCGTTCGTACAATCAAGACCAACGAAGTCATTAAGAGAAGTAATCCGTGGATTGCATCAAATATTTGCATCGAATCTGGTTGATGTGAACGAAGTTGGCGACCTTTTAAAATCCTGCTCTTGTGATCCAAACGAATGGAAACCGTACGCGTTTTTTGATGATTATCGATATACAAGAAATCTTGTGGACTCAGAAAGTGATAAATTTAATCTAATTCTTCTCTGCTGGGGCAAAAGTCAAGCAACAGGCATTCACGATCATGCAGGAGCTCATTGTTTTCTTAAAGTTTTAGAAGGTGAAATAACTGAGACGTTATACAATTGGCCTCAGAATTTTGACAAATCAATGTGTTACCGACGCGATATTGCTAGTCAGCCACTCCAACGAAAAAAGTCCGTAACTATTGGAGCCGGAGAAGTGACTTACATTCATGACACAATTGGTTTGCATCGTGTTGAAAATCCTAGCCACACAAATCGAGCAGTAACTTTACATCTCTACTGTCCGCCATATCAAGAATGCATCAATTTTGAAGAATTCACAGGTCTTGCCAATGCATGTAAAGTTACATTTTACAGCAAATATGGAGAAAGAACAAAATTGTCATCTGGCGGAAATGGTCAAACCATTTTTATGGAAAGTAATTAAAGGTACATCTAAGTTTGCGACAAAACATGCAAAATGCTCAAATTTATTCATCAGATTTCACAAATGATATTTGTTTTCGAACTGCTTCGGCGTTGACATTATTTATTTCACTTTATTATTTGTATTTTCGTGTCAGAAGAAATTCAAACTATTTTTCACAAAGATGAGTTTGTTATAACCAAATGCGACATTTTCACCGTTTATTTAAATGCATCTAATCATTAGATTATCAAAACTGGTACGAAATGAAACGAAAGCGAAGAAATTCAGATTTGATACAGTTTATTGCGAAAACAAGCTTCGAC	MEKSPAFVQSRPTKSLREVIRGLHQIFASNLVDVNEVGDLLKSCSCDPNEWKPYAFFDDYRYTRNLVDSESDKFNLILLCWGKSQATGIHDHAGAHCFLKVLEGEITETLYNWPQNFDKSMCYRRDIASQPLQRKKSVTIGAGEVTYIHDTIGLHRVENPSHTNRAVTLHLYCPPYQECINFEEFTGLANACKVTFYSKYGERTKLSSGGNGQTIFMESN
sps_tr73443_c0_g1_i2	0.220947	-	-	-	-	-	-	-	-	-	-	0.0	0.0	202.0	marita-specific	GCACTTTGTAAACCTATGCTATTTTACAATCAAGCAATGAGAAGCTTGATTCCACAGCATTTCCCTCTAGCAAATGCATTGACTTATCATGCTTTCTCAATGATTTGATCTTTTATCCCGTCATTAGACTTCCCAAGATATATTCTCCTGGCATCATTTGCACTGTTTCATGCACAAACATTTGTCACATGGAGAAATCACCCGCGTTCGTACAATCAAGACCAACGAAGTCATTAAGAGAAGTAATCCGTGGATTGCATCAAATATTTGCATCGAATCTGGTTGATGTGAACGAAGTTGGCGACCTTTTAAAATCCTGCTCTTGTGATCCAAACGAATGGAAACCGTACGCGTTTTTTGATGATTATCGATATACAAGAAATCTTGTGGACTCAGAAAGTGATAAATTTAATCTAATTCTTCTCTGCTGGGGCAAAAGTCAAGCAACAGGCATTCACGATCATGCAGGAGCTCATTGTTTTCTTAAAGTTTTAGAAGGTGAAATAACTGAGACGTTATACAATTGGCCTCAGAATTTTGACAAATCAATGTGTTACCGACGCGATATTGCTAGTCAGCCACTCCAACGAAAAAAGTCCGTAACTATTGGAGCCGGAGAAGTGACTTACATTCATGACACAATTGGTTTGCATCGTGTTGAAAATCCTAGCCACACAAATCGAGCAGTAACTTTACATCTCTACTGTCCGCCATATCAAGAATGCATCAATTTTGAAGAATTCACAGGTCTTGCCAATGCATGTAAAGTTACATTTTACAGCAAATATGGAGAAAGAACAAAATTGTCATCTGGCGGAAATGGTCAAACCATTTTTATGGAAAGTAATTAAAGGTACATCTAAGTTTGCGACAAAACATGCAAAATGCTCAAATTTATTCATCAGATTTCACAAATGATATTTGTTTTCGAACTGCTTCGGCGTTGACATTATTTATTTCACTTTATTATTTGTATTTTCGTGTCAGAAGAAATTCAAACTATTTTTCACAAAGATGAGTTTGTTATAACCAAATGCGACATTTTCACCGTTTATTTAAATGCATCTAATCATTAGATTATCAAAACTGGTACGAAATGAAACGAAAGCGAAGAAATTCAGATTTGATACAGTTTATTGCGAAAACAAGCTTCGAC	without ORF
sps_tr73443_c0_g1_i3	0.230713	-	-	-	psi_tr71166_c0_g1_i1	-	-	-	-	-	-	0.0	0.0	46.0	marita-specific	CGCACTTTGTAAACCTATTCTATTTTACAATCAGGCAATGAGAAGTTGATTCCACAGCATTTCCCTCTAGCAAATGCATTGACTTATCATGCTTTCTTAATGATTTGATCTTTTATCCCGTCATTAGACTTCCCAAGAGATTTTCTCCTGGCATCATTTGGTAACTGTCTTGTAAAGCTTTACTGATTACTTTGTTTCTAATCCTAGAAATGTTTACTATGTAATATTTGTTTATTCAGCACTGTTTCATGCACAAACATTTGTCACATGGAGAAATCACCCGCGTTCGTACAATCAAGACCAACGAAGTCATTAAGAGAAGTAATCCGTGGATTGCATCAAATATTTGCATCGAATCTGGTTGATGTGAACGAAGTTGGCGACCTTTTAAAATCCTGCTCTTGTGATCCAAACGAATGGAAACCGTACGCGTTTTTTGATGATTATCGATATACAAGAAATCTTGTGGACTCAGAAAGTGATAAATTTAATCTAATTCTTCTCTGCTGGGGCAAAAGTCAAGCAACAGGCATTCACGATCATGCAGGAGCTCATTGTTTTCTTAAAGTTTTAGAAGGTGAAATAACTGAGACGTTATACAATTGGCCTCAGAATTTTGACAAATCAATGTGTTACCGACGCGATATTGCTAGTCAGCCACTCCAACGAAAAAAGTCCGTAACTATTGGAGCCGGAGAAGTGACTTACATTCATGACACAATTGGTTTGCATCGTGTTGAAAATCCTAGCCACACAAATCGAGCAGTAACTTTACATCTCTACTGTCCGCCATATCAAGAATGCATCAATTTTGAAGAATTCACAGGTCTTGCCAATGCATGTAAAGTTACATTTTACAGCAAATATGGAGAAAGAACAAAATTGTCATCTGGCGGAAATGGTCAAACCATTTTTATGGAAAGTAATTAAAGGTACATCTAAGTTTGCGACAAAACATGCAAAATGCTCAAATTTATTCATCAGATTTCACAAATGATATTTGTTTTCGAACTGCTTCGGCGTTGACATTATTTATTTCACTTTATTATTTGTATTTTCGTGTCAGAAGAAATTCAAACTATTTTTCACAAAGATGAGTTTGTTATAACCAAATGCGACATTTTCACCGTTTATTTAAATGCATCTAATCATTAGATTATCAAAACTGGTACGAAATGAAACGAAAGCGAAGAAATTCAGATTTGATACAGTTTATTGCGAAAACAAGCTTCGAC	without ORF
sps_tr73444_c0_g1_i1	0.445068	-	FERM central domain protein [Opisthorchis viverrini]	314/902	-	-	smm:Smp_129640	hsa:10160|FARP1, CDEP, FARP1-IT1, PLEKHC2, PPP1R75|http://www.genome.jp/dbget-bin/www_bget?hsa:10160	GO:0035023|regulation of Rho protein signal transduction	GO:0008092|cytoskeletal protein binding	GO:0005856|cytoskeleton	0.0	0.0	3.0	marita-specific	TAACCAAAGAAGAAGCTGACTATCGTTTGTTGGATGCGGCTCGAAAGGTGGAACTTTACGGCGTTCGATTGCATCCAGTCAAGGATGCTGCAGACCAACCTTTCAACTTGGCTGTCACTCACGCCGGTGTACTTGTGTTTCAGCGATTCTCTCGTGTAAGCGCCTACATTTGGTCGAAAATCCGTAAACTCAGTTTCAATCGGAACAAATTCCTTATCAAGTTGCACATTACAAATGATCAGGACTATCTCAGAGACACCATCGAGTACACATTTCCCACAAGAAACGGATGCAAAAATTTCTGGCGAAAATGCATCGAACAGCATGCATTTTTTCGTTCCTTCTCCACATTGTTCCCATCGAACGGAACCGTGCGAACTTCCGGAATACTTGACTTGTTTCGCTCCGGTTCTCTGTCGTCCATGCATGATCGACTGCATCGGTCAGCCAGCTGTGGTGCAACCGGACCGATGGATTCGTTACATTCATCGTCATCCGCACGTGCTTCGGATGGACCAGCCTCAAGTGGTCAGGTCTCGCAGTTGAGCACTCCTGTACGCAAGTTGGCTCGGATAAAACAGCACGCTGCTAGTTTCAAGCTTTTCGGAAAATCGCATAAAAGAACTTTGGATGAACTGAAAAATCCGTGTCTTCTTTCTGATGCAAAACCTCCTTGGGCTTTACCAGAACATCCGTACACGGTACAAACACTTTCCACTCCAACCTCAAAACCAGTTGGAGTGACCAAACTCTTGTCTAATTATGCCAATTCGACCGCCGACCATTTCCAACTGTTGCGCCTTTCGTTCACGTCTCTTATTCCCGAGATGAATGCCGACGCTGAACAGCAGAATACTCCTAATACTACTCGGATGCGTACTTTGGAACGAATGCGAGAACGTGCAGTCAGTACCCCATCAATCCATCAACCAGAGATGCCGAAACGTAAACGAAGCTGTCACGCGTTCGTGCCACGTCAGTTCGATCCGCTCGGTTCGGCCACGTTACCGGGTCGGTTGCACAATCAAGTGTCCGATGATGGATTGGATCTGTCCGCAAGTCGAACATTTCCTATGCGTCCAGATCTGGACGGAGGTCACCGAACAGGAAAAGGAGATCACGTGGATGGGATACCTTCACCAGTATATCACCTGAACGGCTATCTCCATCGTACCCCTTCTTCATCCTGCTCGCTTACCTCAGACATGAGCCCCACTCCATTATCGGAGAATGAGACAACTTTAAACGATATTTGTGGTGTTCTTAGTGTTCCACTAGATCGTCCGGATAGTTCAGTGGAAGGGCATGGCGATTTGGAGGATTACTGGTCCTTGTTACAAACGGGTCCATCGTGTGCGGTCACACCGATGACTCTGAAGGATCTCTGCTCACCTCAGTTGATCTCGCATTCCAACGTGGACGAGCAAGCTCCTTCAAGATTACTGCCTAGTCTGGACGAGGCTCGGAATTTATTGTCATCCCTTGATCCAAGCGCGTATCAGGTACAGATCGATGCATGCTCATCAGATACCTATGCTGATGATGGCTGCAGCGCCATTGAAATAGACCAACCCATTCAACACACGTCCACAGTCTCAGATGTCTCACCCATTCCGAAAACTCCGATCTATGAGAATGGGGAAGTGGTCGAAGGAGCAAACGTATCCCCTATGAGACCTGAATCTGACGGATCTGAACACCTTTCACCTTCCTTGGATAGTGGTGTTCTACCCAGATACTTAAAGTCGATTGAATCTGCTTTCCAAGAGGATCAGATGTCAGAATACGAATTCAGTCAACCTGTTTCTGGTGATGCATCGACCTTAGCCGACAAACTTGTTGCACCTGTGCCTGACCCCAGTTTTTCCGTTCTCGATGAACATCATAAACCACCGGAACATGTATGTGCGTCATGCAGTGAATTGGATTTTGTCTGCTATTCTGACAGCGAGTCACGCGGAGCGGCCCCTCGATCCGCGGGTGCAAACTTCGAACCAAACGAGGATATACCGGAAAGTCTGGCTGATGCTGTATCGTTAGGTGCAATCTCCATGATGACTGGGATTTCGTGTTATGATAATCTGTCTGACGCGGACGAAGAAGCAGACGAAGAGGAAGATCGAAAAGAAAATAATAAACTTTCTGGACCTAATTCTGAAATATTTCCTACTGGACGTCCCAATCGATTTACTGGTTGTTCCAGTCTAAAGCAATTAGGTCGATCCTACTGGGGACCTTCGAGCTCATCATCCACCTCGTCTGTTGTACCGGTGGGATCATCGTCCTCAGCGAAAGTCGCAAAAGCACATAAATGTGCCAGGCTTGTTTTCTCGGCTCACCGCACTAAATCAGAACCGTTCTGTTTGTCCGCTCATCGATCAACGACATCTAGGATGAAGCGATTACTCAATCATGTTAAACGTGAATCACCACAGGCCGAATTCAAATCGTGTTTGAATCAATATCACTCTGGTGACGCAGTGATTCAACACCAAATGAATGTTGATAAGCAGCTTGCAACGGAGACAGAACTCAACTTGCAATTTTTGCAACAAGCGGTTCAAATGGAGGAAATTTACCAACGCGATCTGACATTTCTTACTACGCATCCTTTAGAAGTGGCTCG	XTKEEADYRLLDAARKVELYGVRLHPVKDAADQPFNLAVTHAGVLVFQRFSRVSAYIWSKIRKLSFNRNKFLIKLHITNDQDYLRDTIEYTFPTRNGCKNFWRKCIEQHAFFRSFSTLFPSNGTVRTSGILDLFRSGSLSSMHDRLHRSASCGATGPMDSLHSSSSARASDGPASSGQVSQLSTPVRKLARIKQHAASFKLFGKSHKRTLDELKNPCLLSDAKPPWALPEHPYTVQTLSTPTSKPVGVTKLLSNYANSTADHFQLLRLSFTSLIPEMNADAEQQNTPNTTRMRTLERMRERAVSTPSIHQPEMPKRKRSCHAFVPRQFDPLGSATLPGRLHNQVSDDGLDLSASRTFPMRPDLDGGHRTGKGDHVDGIPSPVYHLNGYLHRTPSSSCSLTSDMSPTPLSENETTLNDICGVLSVPLDRPDSSVEGHGDLEDYWSLLQTGPSCAVTPMTLKDLCSPQLISHSNVDEQAPSRLLPSLDEARNLLSSLDPSAYQVQIDACSSDTYADDGCSAIEIDQPIQHTSTVSDVSPIPKTPIYENGEVVEGANVSPMRPESDGSEHLSPSLDSGVLPRYLKSIESAFQEDQMSEYEFSQPVSGDASTLADKLVAPVPDPSFSVLDEHHKPPEHVCASCSELDFVCYSDSESRGAAPRSAGANFEPNEDIPESLADAVSLGAISMMTGISCYDNLSDADEEADEEEDRKENNKLSGPNSEIFPTGRPNRFTGCSSLKQLGRSYWGPSSSSSTSSVVPVGSSSSAKVAKAHKCARLVFSAHRTKSEPFCLSAHRSTTSRMKRLLNHVKRESPQAEFKSCLNQYHSGDAVIQHQMNVDKQLATETELNLQFLQQAVQMEEIYQRDLTFLTTHPLEVAR
sps_tr73446_c0_g1_i1	0.203613	-	ribosomal protein S2 [Fasciola hepatica]	238/282	psi_tr43477_c0_g1_i1	psi_tr43477_c0_g1_i1	smm:Smp_081960	hsa:3921|RPSA, 37LRP, 67LR, ICAS, LAMBR, LAMR1, LBP, LBP/p40, LRP, LRP/LR, NEM/1CHD4, SA, lamR, p40|http://www.genome.jp/dbget-bin/www_bget?hsa:3921	GO:0000028|ribosomal small subunit assembly	GO:0003735|structural constituent of ribosome	GO:0022627|cytosolic small ribosomal subunit	5.0	0.0	1.0	rediae-specific	TGATGACCTCAGCTTGATGGTTTTACTGCGGTGATTGATTCAAGTGGCGGCACATTTCAATAAATCGTGTTTGCTGTTAACCATGTCTGGCGGGTTGTCTGTATTGGAGCTGAGTGAAGATGACTTACGGTTAATGCTGGTTGCTGGTGTCTTCCTTGGTGAAACGACTCTCAACTTCCAAATGTCCAATTACGTTTATGGACGAACAAAAGAGGGGAATCACATAATTAAGGTGAACAAAACGTGGGAGAAAATTTTGTTGGCTGCTCGTGCGATTGCCGCGGTAGACAATCCCGCTGATGTTTGTGCCATCGGGTGCAAACCATACACCCAGCGTGCTGTCCTGAAGTTTGCGAATTACACTCGCACGACTGCTATTGCCGGTCGTTTTACGCCTGGTGCCTTCACCAATCAAAAGCAGTCCGGATTCCGTGAACCACGACTTTTGATTGTCAGCGATCCCAAAAGTGATCATCAGCCCGTGATGGAGGCCAGTTGCGTAAACATACCTGTGATTGCTTTGTGTACCACAGATACTCCCATCAATCGTGTTGACATTGTGATTCCTTGCAACAATAAGTCTCCTCATTCAATCGCCGTAGTTTGGTGGTTGTTGGCTCGGGAGGTTCGCCGGATGAAGGGGGAGGACATTCGATCACAACCATGGAATGTGATGGTTGATTTGTTCCTTTATCGCGACCCAACCGAGGAAGAACAGGAAGTTCAGGAAGACGCTGATGAAGCTGTTCTACAACCCGCTCTCGCAGGGGCTGACTTTGAAACTGCGGACAACTGGGTTGCGGACGCCGCGATGCCTGTCGGAGGCTTGGGCGAAATGGGTATTCCGGCAGCCGGTTTCGGAGCTGGTGGCGTGGTTCCCACCGGTGGCTGGAGCAACCTAGACGCCGATCCCACAAGTGGATGGTGATGTGCATCTTGTATGAAATAGACTTTACGAGCGGAAAAAAAAA	MSGGLSVLELSEDDLRLMLVAGVFLGETTLNFQMSNYVYGRTKEGNHIIKVNKTWEKILLAARAIAAVDNPADVCAIGCKPYTQRAVLKFANYTRTTAIAGRFTPGAFTNQKQSGFREPRLLIVSDPKSDHQPVMEASCVNIPVIALCTTDTPINRVDIVIPCNNKSPHSIAVVWWLLAREVRRMKGEDIRSQPWNVMVDLFLYRDPTEEEQEVQEDADEAVLQPALAGADFETADNWVADAAMPVGGLGEMGIPAAGFGAGGVVPTGGWSNLDADPTSGW
sps_tr73448_c1_g1_i1	0.111572	-	hypothetical protein T265_09911 [Opisthorchis viverrini] KER21846.1 hypothetical protein T265_09911 [Opisthorchis viverrini] OON13810.1 CybS [Opisthorchis viverrini]	60/101	-	-	smm:Smp_037910	hsa:6392|SDHD, CBT1, CII-4, CWS3, PGL, PGL1, QPs3, SDH4, cybS|http://www.genome.jp/dbget-bin/www_bget?hsa:6392	GO:0006099|tricarboxylic acid cycle	GO:0046872|metal ion binding	GO:0005743|mitochondrial inner membrane	1.0	0.0	844.0	marita-specific	CAAGTTCACGAAGTAAATTCGCAGTGGTAGGAGCCGACTTGTCTGCTTACTGCCGAAGGTATTCTGGACGCTCGACTGGCCTTGGCCAAACTCTGTCCTGTGCAAACGGAACTGAACTGAACCATTGAATCGTGAACTGAAAAAACTGAAGGTCACGTAGCATTTCAATACTTTCGGCGCGAAATGTCGTTGGGTCTTCCTTTGGCTTCTCGTGTTATTTGTCGGCGATTGCTGGCGTCTCAGATCAGACCGGTGCAATGTAGATCACTCCAAGTAGTCACAACAAAGTATGCGAAGCTTGGGACTGCTCCAGAAGTGCACAAAGGAGGTCTGATGCCCTCAATGCACTGGACTATTGAACGGGCGCTTATGGCCGGAATGTTGCCCCTTTATCCACTCGCGATCTTCATGGAGAGTCCGGCAATGAACTTCATCGTCGTTTCAGCAGTGACCATGCACGCCTACTGGGGTTTTGATGCTGTGATC	MSLGLPLASRVICRRLLASQIRPVQCRSLQVVTTKYAKLGTAPEVHKGGLMPSMHWTIERALMAGMLPLYPLAIFMESPAMNFIVVSAVTMHAYWGFDAVI
sps_tr73449_c0_g2_i1	0.388672	-	-	-	-	-	-	-	-	-	-	0.0	0.0	32.0	marita-specific	GACAAGTCAGGAGAGGAATTAATGGCCCTTCTCCGTCAATTGAAGTTCGCGCAAAAGTTTGCCTGGCTTTCCGGCTCTACCGTACTTCCTACTACATTATCTGCCTTGGCCAATCTACAAAGCACAAAGATTTCGCTAAACGGCGCCACTGAACATCTACGGCCACGATCTGAGGAGGTAGAGTTACAAAGAAAATCTGTTATCTCAAAAGAAGTGCCGTACACATTAGAATCACCCCTACTGCTGCGTAAAAACTCCAATAATGATCGCACACAATCAGATCCACAGCTAACTCCAGAAGAAGAAGCCCCCACCATAGCCCTACCAGACCTTGATTCAGTCCCGATTACCGACCTGACCAACAACTCAAAGGCAACGATCAATGGTATTAGTCAACCGGAACAAAACGATGGGAATGTCTCCGTGGAAGAGCCGGCTGAACCGACAGATTTTTGCTCGCCTTTGCTGTTGCAACTTCCAGTATGTACCAATGGTTTCCATTTGGATGACGTGTCACCAATCGACTCTGATCGGTCCGTTCAGGCTTCACCTGTCTACACGAATACGGGTAACCTTCAACAAGCAACGATAGGTGTTTCCGCTGAAGCATTGGATGAATCCGGAATTCAACTACTCGCATCATCTTCTGACCAATCAACCGACTTGGTACATTTGACAGACAGACAAGCAGCCACCGTTCATCTGTCGGATATCATGGGTGAAAAGGTTTCTGAATTGGAAGAAATAGAATCGTCTGATGACTCGAAACATCCTATCACAGCGACTGAACAGATTTCTCTTGAATCAGACTCAAAGCCAATGGATACCCTTGTTCAAGAAACGGTCAGAACTGTTGTTTTGGAGATTCCCCAAAACGTTGAACCGGTTATGGCCCATACTGTCGTCCTCGATAATAGTTTGGCACCAATTAATGAGTTAAAGATTCCCTCTACGGAACCTGCGACCATGTACAATCTGACTCGTGAATCTCGCGCCGGATCACTTCAGTTCCTTACTTCTGCATCCCACGAATCAGTGGTTGATGCATACTCAGAAGATACCTTACCTGTGAATCAAATGCCGGAGCAGCCGTACCAGCACACGGAAGATAATTTGTCACCTGTTACTCGTGTTCAACCATCTGTATGTGTCAGTGAGCGCCGGACGTCGTTCAGTCAGACCTATCCACCACGACCAGACATCAGTGGAGTGCACTCAGGCAACACTAAAGTACTCGGTCAGGTCAACGCGTACCCTCTAACTCGGACCGCGAAGTTACGTGAGAATGACGTCTCACAGAAATACTCAGGTTCTTCTGGGTCTCGCAGTTCTCGATTTTCAATGATTGAACTGTCTCACACAGACGAACGTCCTCTATACGCAAGCTGTTCTGCTCTTCCTCATACACCACAAGTTCATATGGGTGCCTGTTTCTCCCTCGTTTTCGAGGGTTGTCCGTTGAAGATTAATTCAACCGCAACGTGGATCAATCCGATGAACAACGGCCAAGTTATCTTATTCGGTACAAATGACGGAATTTACTTCCTCAATCTGAAAGAACTGGCTGACAGCTCACTTGAATTACTTTTTCCACGTCGATGCTTGTGGCTGTCGGTTGTGCGCGACACAATGATGTCCTTGTCTGGTCGACATCCGCAACTATATAGTCATAACCTGATTTCGTTGATGAAATTGAAGTCTCAAGGTCAGCTGATGAGTGGGAATATGTCCAAATTGGGTAAACTGTCGAAATTTTTTCCAAAACGATTCTCACCGTCGAAGAAAATACCCGAAACCAAAGGATGCCGTCGTGTCAGTGTGACGCGCAGCCCGTTCAATGGCGCAAAATACTTGTGCGCAGCGATTGGGAATGAGATTCTCGTGATGGAATGGTTTAACCCTATTTCGTCTTTTATAGAGATTAAACGAATATTCGTCCCTGATATGCCCTCGCCTCTATTGACATTCGACTTGTTTATCGATAAGGAACGCCCGCTACCCCTAGTTTGTCTCGGCGTCTATCGACATCATTCTCGTCGCGGTCGGGAAAACCAACGGTATCGTTTACATTTGGTCGATCTCAACGCCTATGCTCCTATATCACCAACTCCCGGTCTACTTCTTAGTCCTGGTATGCACTCCCCTGGCTTGGATCAATCAACCCGATTGAAT	without ORF
sps_tr73449_c0_g2_i2	0.391113	-	mitogen-activated protein kinase kinase kinase kinase 5 [Clonorchis sinensis]	344/726	-	psi_tr84233_c0_g2_i1	smm:Smp_139790	hsa:8491|MAP4K3, GLK, MAPKKKK3, MEKKK_3, MEKKK3, RAB8IPL1|http://www.genome.jp/dbget-bin/www_bget?hsa:8491	GO:0000185|activation of MAPKKK activity	GO:0008349|MAP kinase kinase kinase kinase activity	GO:0005737|cytoplasm	0.0	0.0	2.0	marita-specific	GACAAGTCAGGAGAGGAATTAATGGCCCTTCTCCGTCAATTGAAGTTCGCGCAAAAGTTTGCCTGGCTTTCCGGCTCTACCGTACTTCCTACTACATTATCTGCCTTGGCCAATCTACAAAGCACAAAGATTTCGCTAAACGGCGCCACTGAACATCTACGGCCACGATCTGAGGAGGTAGAGTTACAAAGAAAATCTGTTATCTCAAAAGAAGTGCCGTACACATTAGAATCACCCCTACTGCTGCGTAAAAACTCCAATAATGATCGCACACAATCAGATCCACAGCTAACTCCAGAAGAAGAAGCCCCCACCATAGCCCTACCAGACCTTGATTCAGTCCCGATTACCGACCTGACCAACAACTCAAAGGCAACGATCAATGGTATTAGTCAACCGGAACAAAACGATGGGAATGTCTCCGTGGAAGAGCCGGCTGAACCGACAGATTTTTGCTCGCCTTTGCTGTTGCAACTTCCAGTATGTACCAATGGTTTCCATTTGGATGACGTGTCACCAATCGACTCTGATCGGTCCGTTCAGGCTTCACCTGTCTACACGAATACGGGTAACCTTCAACAAGCAACGATAGGTGTTTCCGCTGAAGCATTGGATGAATCCGGAATTCAACTACTCGCATCATCTTCTGACCAATCAACCGACTTGGTACATTTGACAGACAGACAAGCAGCCACCGTTCATCTGTCGGATATCATGGGTGAAAAGGTTTCTGAATTGGAAGAAATAGAATCGTCTGATGACTCGAAACATCCTATCACAGCGACTGAACAGATTTCTCTTGAATCAGACTCAAAGCCAATGGATACCCTTGTTCAAGAAACGGTCAGAACTGTTGTTTTGGAGATTCCCCAAAACGTTGAACCGGTTATGGCCCATACTGTCGTCCTCGATAATAGTTTGGCACCAATTAATGAGTTAAAGATTCCCTCTACGGAACCTGCGACCATGTACAATCTGACTCGTGAATCTCGCGCCGGATCACTTCAGTTCCTTACTTCTGCATCCCACGAATCAGTGGTTGATGCATACTCAGAAGATACCTTACCTGTGAATCAAATGCCGGAGCAGCCGTACCAGCACACGGAAGATAATTTGTCACCTGTTACTCGTGTTCAACCATCTGTATGTGTCAGTGAGCGCCGGACGTCGTTCAGTCAGACCTATCCACCACGACCAGACATCAGTGGAGTGCACTCAGGCAACACTAAAGTACTCGGTCAGGTCAACGCGTACCCTCTAACTCGGACCGCGAAGTTACGTGAGAATGACGTCTCACAGAAATACTCAGGTTCTTCTGGGTCTCGCAGTTCTCGATTTTCAATGATTGAACTGTCTCACACAGACGAACGTCCTCTATACGCAAGCTGTTCTGCTCTTCCTCATACACCACAAGTTCATATGGGTGCCTGTTTCTCCCTCGTTTTCGAGGGTTGTCCGTTGAAGATTAATTCAACCGCAACGTGGATCAATCCGATGAACAACGGCCAAGTTATCTTATTCGGTACAAATGACGGAATTTACTTCCTCAATCTGAAAGAACTGGCTGACAGCTCACTTGAATTACTTTGCCGTCCCTCATCTGATCAGCTTTTTCCACGTCGATGCTTGTGGCTGTCGGTTGTGCGCGACACAATGATGTCCTTGTCTGGTCGACATCCGCAACTATATAGTCATAACCTGATTTCGTTGATGAAATTGAAGTCTCAAGGTCAGCTGATGAGTGGGAATATGTCCAAATTGGGTAAACTGTCGAAATTTTTTCCAAAACGATTCTCACCGTCGAAGAAAATACCCGAAACCAAAGGATGCCGTCGTGTCAGTGTGACGCGCAGCCCGTTCAATGGCGCAAAATACTTGTGCGCAGCGATTGGGAATGAGATTCTCGTGATGGAATGGTTTAACCCTATTTCGTCTTTTATAGAGATTAAACGAATATTCGTCCCTGATATGCCCTCGCCTCTATTGACATTCGACTTGTTTATCGATAAGGAACGCCCGCTACCCCTAGTTTGTCTCGGCGTCTATCGACATCATTCTCGTCGCGGTCGGGAAAACCAACGGTATCGTTTACATTTGGTCGATCTCAACGCCTATGCTCCTATATCACCAACTCCCGGTCTACTTCTTAGTCCTGGTATGCACTCCCCTGGCTTGGATCAATCAACCCGATTGAAT	DKSGEELMALLRQLKFAQKFAWLSGSTVLPTTLSALANLQSTKISLNGATEHLRPRSEEVELQRKSVISKEVPYTLESPLLLRKNSNNDRTQSDPQLTPEEEAPTIALPDLDSVPITDLTNNSKATINGISQPEQNDGNVSVEEPAEPTDFCSPLLLQLPVCTNGFHLDDVSPIDSDRSVQASPVYTNTGNLQQATIGVSAEALDESGIQLLASSSDQSTDLVHLTDRQAATVHLSDIMGEKVSELEEIESSDDSKHPITATEQISLESDSKPMDTLVQETVRTVVLEIPQNVEPVMAHTVVLDNSLAPINELKIPSTEPATMYNLTRESRAGSLQFLTSASHESVVDAYSEDTLPVNQMPEQPYQHTEDNLSPVTRVQPSVCVSERRTSFSQTYPPRPDISGVHSGNTKVLGQVNAYPLTRTAKLRENDVSQKYSGSSGSRSSRFSMIELSHTDERPLYASCSALPHTPQVHMGACFSLVFEGCPLKINSTATWINPMNNGQVILFGTNDGIYFLNLKELADSSLELLCRPSSDQLFPRRCLWLSVVRDTMMSLSGRHPQLYSHNLISLMKLKSQGQLMSGNMSKLGKLSKFFPKRFSPSKKIPETKGCRRVSVTRSPFNGAKYLCAAIGNEILVMEWFNPISSFIEIKRIFVPDMPSPLLTFDLFIDKERPLPLVCLGVYRHHSRRGRENQRYRLHLVDLNAYAPISPTPGLLLSPGMHSPGLDQSTRLN
sps_tr73450_c0_g1_i2	0.354736	-	hypothetical protein T265_07072 [Opisthorchis viverrini] KER25505.1 hypothetical protein T265_07072 [Opisthorchis viverrini]	395/600	psi_tr82964_c0_g1_i1	-	smm:Smp_181150	hsa:9619|ABCG1, ABC8, WHITE1|http://www.genome.jp/dbget-bin/www_bget?hsa:9619	GO:0030301|cholesterol transport	GO:0016887|ATPase activity	GO:0005886|plasma membrane	0.0	0.0	8.0	marita-specific	CTTTGAACTCATAAAGCTTCTTAAAAGAGCAATTCGTTGAATTAATAATTAAATTGCTCTGCGCCGTAATGAAATCAACCAAACACTGTATTCGGTGTCGAATAATGATTTTTTGATGAAGCATGATATCTCATTCAAACGAAAATGGAAACTTTTCTAATGATTTAGATGCTAATAGGCACAATTCCATCACCAAAATTCAAGGAAACAGTGGAAAAGATTTACGTTTTGATGAAGTCAAATACCATGTTTTCCAAGGGAGAGGGATCGGCGATAAATTCATACTTAAGGATATTGCTGGAGTTTTCAAATCTGGACACCTTAGTGCAATTATGGGACCTAGTGGAGCCGGAAAAAGTTCTCTAATGAATATTCTTGCCGGATATCGCACTAAAAATGTATCTGGAAATATTTACGTCAATAATGAGGAACGAAATCCTCAGGAATTCCGCAAAATGTCATGTTACATTATGCAGGATGACCTTCTTCTACCTCATCTTTCAGTTGAAGAAGCCATGATGTGCAGTGCCAATTTGAAGTTGAGTGAAAAAATAGGAACCGCTGAGAAACGTCGAATAGTCGATGAGATATTGAACGTGCTCAGTCTTGGTGACGCCATACACACTCGAACATCGCAGTTGTCCGGAGGTCAAAAGAAAAGACTTGCGATTGCACAAGAACTAGTGAACAATCCGCCCGTTATGTTTTTTGATGAACCAACAAGTGGATTGGATAGTGCGTCCTGTTATCAGTGCATATCTTTGTTGCGTACTCTGGCTCGTGGAGGTCGTACCATCATTTGCACAATTCATCAACCAAGTGCAAAAATCTTCGAGATGTTTGATCACCTGTACTTTCTCGCCGAAGGGCATTGTATCTACCGTGGACCAGTGAGCTGTCTTGTACCGTATCTAGCTTCACAGGATCTCATCTGTCCCTCGTATCACAATCCGGCAGATTATTTTATGGAAGTAGCCTGTGGTGAACACGGAGATAATGTGCTACGTCTTGCCTGTGCCGTACGTCGTGGTGTCCTGGACGAGACAATACAAAAACTGGTGAAACGTAAATCAGATAGTTCAGTTGGATTCACCCCAGGAGTTCAGCAATCCCTAGTTCAAAACGGCGGGAAATGTGGACAAAACGGAAGCGTAAAAAACAACAGCATCATATCAATAACATCCGAATTGCCCAATGTTGTGATTCATGGCGAACAACAAAACCAGCAGCATCAAAATCAGGATAACGCTTTAGGTCGATCACAAATAAATAATAATAGCATTAATAATACAACCGTTCCAAACGCATCAGGTGATTTATGCACAGCCGAACGAGCTGCGGCTGCTACAGAATTTGCTGAATCAATTTCGCTTTTGCATCGAGTGGACGAAGACGACGAAAGATTAACGGAGTCTTCTGCCGCAACACCAACCAAACTTTCCAGCAACGGCCTAATCAGCAGCATAGTGCCCTCGGACGAACGTCTGCGAAAGAGTACACAAACGGACGAACGTCAAATCCGATCGTTTGAAACAAGCTTGCTCACTCAATTTCGTGTTCTATTTATTCGAAGTCTGTTCTCTATTGTTCGAGATACGACTCTTACACATCTGCGTTTGGTTTCCCATGCTGTGGTCGGCATATTGATTGGATTGCTATATTTTCGAATTGGCAACTTGGGAAATGAAGTTATCAGCAATGCAGCGTTCATTTTTTTTAGTCTCCTCTTCATTATGTTTGCAGCTCTCATGCCTACTGTGATGACATTCCCCCTGGAAATGAACATATTTGTTCGTGAACATATGAATTATTGGTACAGTTTAAAAGCCTACTATTTAGCTAGATCATTTGCAGATGTTCCGTTCCAGGTATTTTTCCCCATCGTGTATAGCAGTATCGTATATTGGATGACTGAGCAGCCAGCGGACTTCCTTCGCTACTTT	MISHSNENGNFSNDLDANRHNSITKIQGNSGKDLRFDEVKYHVFQGRGIGDKFILKDIAGVFKSGHLSAIMGPSGAGKSSLMNILAGYRTKNVSGNIYVNNEERNPQEFRKMSCYIMQDDLLLPHLSVEEAMMCSANLKLSEKIGTAEKRRIVDEILNVLSLGDAIHTRTSQLSGGQKKRLAIAQELVNNPPVMFFDEPTSGLDSASCYQCISLLRTLARGGRTIICTIHQPSAKIFEMFDHLYFLAEGHCIYRGPVSCLVPYLASQDLICPSYHNPADYFMEVACGEHGDNVLRLACAVRRGVLDETIQKLVKRKSDSSVGFTPGVQQSLVQNGGKCGQNGSVKNNSIISITSELPNVVIHGEQQNQQHQNQDNALGRSQINNNSINNTTVPNASGDLCTAERAAAATEFAESISLLHRVDEDDERLTESSAATPTKLSSNGLISSIVPSDERLRKSTQTDERQIRSFETSLLTQFRVLFIRSLFSIVRDTTLTHLRLVSHAVVGILIGLLYFRIGNLGNEVISNAAFIFFSLLFIMFAALMPTVMTFPLEMNIFVREHMNYWYSLKAYYLARSFADVPFQVFFPIVYSSIVYWMTEQPADFLRYF
sps_tr73458_c0_g1_i1	0.218994	-	aspartyl aminopeptidase [Clonorchis sinensis]	232/349	-	-	smm:Smp_159960.2	hsa:23549|DNPEP, ASPEP, DAP|http://www.genome.jp/dbget-bin/www_bget?hsa:23549	GO:0006508|proteolysis	GO:0004177|aminopeptidase activity	GO:0005576|extracellular region	0.0	0.0	98.0	marita-specific	TGATTCATCTAGCACGTCCGATCGCTTGCGTTCCCAGTCTGGCGATTCATTTGAATCAGGAAATCAAAGTACAAGGGTTCCAACCAAACACAGAACAACACGTTGCTCCGATTTTGTGTACTTGTCTCATGGAGCAGGTTCAAAATGTGGAGGGTACCGAATGTGCTCAACCCAGCACAGCCGGAACGCCTACTTCACTGGGTAAACGACGTCACCCGGCTGGTCTACTCCGTGTGATCGCCCAAGAATTGGGGGTGGCCGAGCACGATCTGTTAGAACTCGAGTTGTACTTCGCCGATTGTCAACCGGCTCGTATTGGCGGTCTGCACAATGAGTTCATCCACGCACCACGATTAGACAACCTATTCAATTCGTACGCCAGTCTGTGTGGTCTGGTCGGTTCGTTGTCTAGTCTGGCCGAAGACAGCGCCATCCGCCTCGTATGTTTGTACGATCACGAGGAGATTGGATCAACCTCGACACAAGGTGCCAATTCCTCCCACACGGTGAATGTGCTACGTCGGTTAGTTGATGCGCTGCTGCCGGCCACTGTTGAGACGGACAAGCAAGCTTCTTGTGAATCTGCCTCGGCGGTGGAATCTAACGCAGGACAGGTGATGTCTGTCAGCCACTTTGAGGAATCATTGAGCAAGTCGTTCTTGCTGTCTGCGGATCAAGCTCATGCCGTGCATCCGTCGTACCACGAACGTCACGAGGCTAACCATAAGGCTCAGTTACATTGTGGCTTGATTCTCAAGTACAACAGTGCACAACGCTATGCCACAAATGCGTTGACCGCAGCCGCCGTTCGTCAGATTGCACGGAACGCGTCCGTTCCTGTTCAGGAATTCACTCCGAGACAAGACATGCATTGTGGCAGCACCATCGGTCCACTGCTCTCATCGCAATTGGGCATTCCCACGGCAGACGTGGGATTCCCGCAGTTGGCCATGCACTCTTGTCGCGAGTTGTGCTGCACCACGAGCGTGAGCCAAGCGGTGCGCTTCTACTCGGCTTTCTATGAACAGC	XIHLARPIACVPSLAIHLNQEIKVQGFQPNTEQHVAPILCTCLMEQVQNVEGTECAQPSTAGTPTSLGKRRHPAGLLRVIAQELGVAEHDLLELELYFADCQPARIGGLHNEFIHAPRLDNLFNSYASLCGLVGSLSSLAEDSAIRLVCLYDHEEIGSTSTQGANSSHTVNVLRRLVDALLPATVETDKQASCESASAVESNAGQVMSVSHFEESLSKSFLLSADQAHAVHPSYHERHEANHKAQLHCGLILKYNSAQRYATNALTAAAVRQIARNASVPVQEFTPRQDMHCGSTIGPLLSSQLGIPTADVGFPQLAMHSCRELCCTTSVSQAVRFYSAFYEQX
sps_tr73461_c0_g1_i1	0.111572	-	-	-	-	-	-	-	-	-	-	0.0	0.0	288.0	marita-specific	CGCTGAGCAATCTGCCGTTTTCCATAGAACGCAGAATTTCCGCGGAACGTCTTTCGCTTTACCAGCGTTGCGGCATCGATTTTATGCCCGACGATCCGTGTTCAATTGAGGAGGCACGCGAACGCTATCTGGAACATACGCGCATTCCCTTATTGTCGCATTTGCATCCGACCACAGAAGGAGATAAAATGCAAACAGAGTCGAAGGAAGGGGAAAATGACACTGTTGCTGTTGAAAATTCACCCAGTAGTTAGACAATTTCATTCATTTGGCGTGTGGGAAACCTATTTACCAAAGTCTAATATCTCTCACTGCGTTCATTCAGATGTAGAAAAAAAAACATTTTACTCGGTCGTTGGCTACATTCTTCTACCATGTGATACTTTATCCCGACCAGCGTCCTTCACCAACGTCGCATTTGTTAAACGCAAATTATCGCAGCGTCAGCCAATTCGTATTTTAGACTGTAGATTCTCTGTGATACAGAAGTTTCTGTTCTCAAAAAAAAAAAA	without ORF
sps_tr73463_c0_g1_i1	0.230713	-	No hit	No hit	-	-	No hit	No hit	-	-	-	6.0	4.0	0.0	rediae-specific	TCCGGGTACCCGATCTGGCAAAATGGAACAGGCGATATTTAACAGCTTGTCAAACTGTTGGCACATATCCCGTAACCTTCGAGCTGAATTTGAACTGTCACCGAAAGCGGAACGACAGAGCAGACGTGGAATCCAGAATCGCACCGTTTGATGACGTCGAACTGATGCGTTTTGACTCGCAAGAGAAGCAGCTATCCAGTGTACTAGACGTCCTGATGGGAACACAATCCATGTGGATGTAAAATCCGGCAGGATGGATGTATTACTCTTTGGGACTAGCTCGTTCAATAGTGTGATCAATGACCGGAACGAGCTATAGACCAACTGGATTGCATTGTATTCGTGCACGTACTCTAAACGATAGGCCGGGGTAAGTTGGTATTTATTGTTTTGTGACGGTCTTGCTACTAGCATTGCGGTGTTCGGGCAAAGTTGTTGTTCGGCCATATCGGCCACAGTCTGATAGTGTTGACAGAGCAATTCCTCGCTTGACTGCATATTGAACCACGTGGCCACGGCACACGCGAGAACGGTCAATGCGAGCGGGGATTCGATAAGAGCTGGTGACTCTGTAGTACACTTGGACGGTTCGGACTGATAATGCCAAATGGCCAGAGCGATGGCCAGATTTGTTAGTGGACCGGCATTAGCCAAATCTGTTGTAATTAACAGCCCCAACGTTTTCGATAGTACTGAATCCGTCCCGTCACGCAGCGAATCGATTGAGAGTGGCGTGACGGGAATCGAGTAGCGCGTTAGTTGTGTCCCCACCAGGGCATATTCCTTCACGCATGGGTCGCATCCGATCAGTTTACTGGACTGACCTAACATATTCTCCAATCCAACCAGAATACGATAATGTACCAACCGTAGGGCCATGGACGCCTCGTACACGGACGTATTGCTCCGCGGGTTTCCAACGTAAACTGGAAACACCACACCAGTGGCATTGTACAAGGGAACCATAAAATCTGCCCATAGTGCGGATTGATTGAACGCTTTAATCAAATTTGTCGGCCAAAATTTGGTAAAATCCGGGTTGATGGCTGAGACATTAGTACAATTTCCAGACAAAAGGTGTCGCATAAACACTTTCCATTGCTCCCCAAAAGGTGGATTTGGAGGTGGTTTGGC	XRVPDLAKWNRRYLTACQTVGTYPVTFELNLNCHRKRNDRADVESRIAPFDDVELMRFDSQEKQLSSVLDVLMGTQSMWM
sps_tr73466_c0_g1_i2	0.248291	-	hypothetical protein D915_02042 [Fasciola hepatica]	132/178	-	-	smm:Smp_153910	No hit	GO:0035725|sodium ion transmembrane transport	GO:0005272|sodium channel activity	GO:0016021|integral component of membrane	0.0	0.0	4.0	marita-specific	GGTTTATGCATGGATGCAGAAGAACACGGGAGAATTTTATCCCGAGTGCGCAATCTTGGTGAAGAGTTTGTACGACTTTTTCGTCAGAGTGTCCTTTTTCGTGATGTAGCACAAATGCCTGGACACGATTTGCACGTGCACCTAGTTCGTCTATTTTTTCTAGGAGTCGTTCCAGAACTCGATCGATTGGCCAATCAATTGCAACACAATGATTTGTTTTCCGATGTGACCATGCTAGATCTTCAGCGAAAAGCGAGTCAGTGCAAACAGTCAACTAACGCAATGAAATCATCTGGTGTGACCGGGAACGGAAATATAACAGATGGGCTGAACATAGACAGCATGGATCCGAGTCATATGGAAAAAGCATCTGAAGATATTGCCAGTCTGCAAGCAGTATTATTAGCAACCGATTCTCAGTTCAAACAGCTCCGTTCAAGTTTCATAAAATTGACACGTGATAACCGGCTATTAATTGAAACAGCCCCACTGGATCAGGTCAAACTTGGTGGTTTGTCCAACGTCAGAAACAGGCTCTACGACACAGTCTAGTGACAATGACTATCCAACTTTCAAGGGACAAAAATCGTCTGGTTCGTTTGGAGTCAGTTCAAACCATCTATAATCCTTTGACCGAACTCATTGACCTTATTGTCTCCGGTTTGGTCATGGCGTTTTTGGCCGTATTTTTGCTCGATGTATGCACGGCACGTCGAGCTTCCGATCAAAGTTTGTTGTGTTGTACGAATGAATCCTCAAGTGTTGTAGAGAATCCATCGCCAAAGAAGCCATACATAATGGTCCATTCGACGTGCGAACCATTGGTCGAATGTACGGAATCTTCAGGTCCTCCGTGTGATGCATCTGTCAGCAAGACGTCGGACCTGTATAAAACACGGTGCATGTGTACCGAACATCAGACACACGGATCTAACTCCATTCGCGTGCGCGCCATGTGCCCTGCTTTCGTTCCTTCCACTGAACCTATCTTCGTTACGAATGCATCATCGTTGCACTCGGATCTTTCACAGCCAAATTCCGCCATAATGCACTGTTTACATCAACCGAAAGTTACATGCGAACACTCGCGCACAGACTGTATTTCTTCGTTAGATACAGATTCCGGAAAGCCGTCATCTACGACACACCCACCTTCATCCATAGATTTCAATACCCATGCAAGAAAATGGGATCAGATTGGTACATTGACAATCCGTTCAAATACTCGT	GLCMDAEEHGRILSRVRNLGEEFVRLFRQSVLFRDVAQMPGHDLHVHLVRLFFLGVVPELDRLANQLQHNDLFSDVTMLDLQRKASQCKQSTNAMKSSGVTGNGNITDGLNIDSMDPSHMEKASEDIASLQAVLLATDSQFKQLRSSFIKLTRDNRLLIETAPLDQVKLGGLSNVRNRLYDTV
sps_tr73468_c0_g1_i1	0.19873	-	-	-	-	-	-	-	-	-	-	24.0	34.0	6.0	cercaria-specific	GGCAAATTGCCTAGGCCCCGTTTTCCGTGATGCGGCCCACAATGATGTACGGAACAGTGAACGACGAGTAGACGGAGCATGAAAGGCAAACAGCACGAAAAAAATTTGTGTGCACCAAGGTGTGTGTGTATGTCTGCCTGTTTCGTTTTTCGGATAGCACTTGAAGGTGGAACCAGTAGGAACAGCGACGATCGAGATGCACGTGAATGAGTCTCACAGCGCACGGGTGTGCGTTTAGCCGTGGTCAAACGTACTAATCCAACGGTAGATGCATCATCATCATCGCCCAATCAATCCGCTTTCGCAACAACAAGAATACCGTGGCGGCACCCAGTAGAAATGTAGCCGTGTGACTGAGCAGACTGGGTATGTGATCTAGCAGCCAAACCACAATACGCGATTTCATCAACGCCGAGGATCTGATGGACCAGGTGTTGGGAATCGCAGGTGAATGATGGTTGGACGAGAGTTCGGATGAAGGACTGCAGCCATTTTCTGAGCCATCAACGACGGGGAAGTAGCCGCCGATCTCGGGACGACTAGACCACTCGCCCCGTACAGTAGTCAATGGTATAAACCCGGTGCCGGCCCCCGAACTCAGGGAAGATACTGATTCCAGTTTGGATACGTCAACTCGTCCGGGAACAAACGCTCCTTGGTGTGAGGGCGGCGGACTAGGCGGGCTACCTTCGCTTACTCGATCCGAATGATCCTGGGCTTCAGAGAGTAACCGTGTAAGGAGCTGTTGTTCGAGTATAGTATGAAATCCTCCGGGTTCGGTATTACGTAGCATCTGAAATGATTGTTCTGCTGTGGTCGGCAAACGATTCTGGTACATGTTTGTAGGTTGATAGCCCAGGCTTTGAGGGCTCACCTCGACCCATGATTCTGCTATATCCATTTCGTCAATAGTAGCCATAGTCGCAC	without ORF
sps_tr73470_c0_g1_i1	0.098877	-	-	-	-	-	-	-	-	-	-	643.0	493.0	1063.0	shared	TTTTTTTGAAAACCGTAGAATTTATTTAATTGATTCAATCTTCATCTTCATTATCAGTATCCTCGGTGTCAAAGTTGAAGAACCGAAGTTCATATGCATCTTTTGACTTCGCAACGACGCGAAGAAAGTCGCGGAGTTTGTTGCGCTTCAAGTACTTCTTTGTCAAATACTTCAGATATCGCTTTGAAAAAGGAATGTTTGCCGTCACTGTGACGGTATTTTTGTCACGGTCAATATGAACATCTTTTCCCAAGTTGTTCAGCTTCCCGTGGACCTTGATTCTTTCTTTGAGGTACTTCTCGAATGAGGAGAAGTCAACGATATCTTCATCAATAACTTTTGGTGCGCAACCAATGGTGAACCGTTGAACTACCTTTTTCTTGCCCGAGGTCTTTTGTGTTTTTTTCTTTTGGGGCTTTGCAGCAACCATGCTGATGGCCAAACTCTTCACCAAAATGTGAAGTTAACG	without ORF
sps_tr73473_c0_g1_i2	0.13501	-	-	-	-	-	-	-	-	-	-	22.0	15.0	18.0	shared	GGCGGTTGGAACGCGTTTTTTGATTACCGGTGCCATTCCGCGAATTGTGCAGAGTCATGGCAGCTCGCTCGACCTGCAGTCTACACAAACTTTCTTGCAAACGTTTGCGTATCTGTTCCTCGGTAACCAGCAGGCGCTCGTTCATGATGCACTGGGCCGTCTGTAACTCATTCTCCAGTTCCTTATTTGCAACTTCGATTGCGAAATCGCGCCGGCACTCGGCCACCTGACGACGTATTCGATAAGTTTCCTCCACTAAGGACACAACGTGCAGAAACTCGGGGGCCGATCCTGCTTTGGCCTGAGCTAATTTACTGTTTACCTGAGCGATGCGTTCGTTGTACAACGTCTCTTTCGCATGCTTGAACTCCCATTCGAGTTCGGCAACTTCAGCGGTGAGTTCACGCCTTAGACAGTCCAGTTCCGCTTCAGTTAGGTCCTCCTCACCAAGCTCATCACTTCGATTTTCTTGCTCGGTAAAATCTTCATCCATCGGGTGATCCTCGTCCTCATTGGCTACGGAGCTTTGCGGTTTCGGCTGGTCTGTGGACATTACGGCAACTTTACAGATCCGAACCGAAAGCTCATAAAGCGATTTTGAGCATGCACTAATATACAGGGC	without ORF
sps_tr73481_c0_g1_i1	0.275635	-	-	-	-	-	-	-	-	-	-	0.0	0.0	6.0	marita-specific	GTTCTCTGCCCTGTATATTAGTGCATGACTACTTCGAAGGTCAGCAATCCATCTAATGTTCGTTCGGAAACAACCACGAACCAGAATGCGTCAACCTCACGCTCCCTACCAAAACCCGTCGAACATATCAACCCGCTCAAAGCATTGAACAACAAACGGCCGCTGGCTTCTTCGTCGCTCTCGTCAGGCGCTAGTACGTCAACCACCCCACGTCCGGTCGAACCGAATTTAGTGAAAAAACCTCACAGAGAACCGTCCGATACGCAAAATCAGCCTTCTACTACATTTCGCACCGCGGCAGCTGTGTTGCATCAAAATATCCAAGCGAAACAGACTGAAGGCACTTCCACTGTGGCGTCTTCATACGGTGTCTCAAAGCGAACTCTGGGTGGACGACGAGGTCCAAGTAGTCATTTTGTACCTCCAGTGCCATCCGATTCAAGCCCTGGTTCTACCGGGCCCAGTTCCGCTGCATCTTCAGCACCAACCGCTGTCTCATCTGGTGAATCTACTTTGCCACCTTTAGGAGATGAGCGATTGAGACAGTTCGATCAAAAAACGGTGGATTTGATCATGAGTGAAATAATGGACTCGAGAAGTTCAGTTATGTGGGACGATATTGCCGGCTTGGAGTTCCAGAAGAAAGCACTTCAAGAAGTAATTATCTTGCCAATGCTCCGACCAGATCTGTTTACCGGACTTCGAGGACCTCCCAAAGGACTCTTGTTGTTCGGACCACCGGGAACAGGAAAAACGCTGATTGGCAAATGCGTTGCATCACAAAGTAAATCCACTTTCTTCAGTATTAGTGCTTCTTCACTTACTTCAAAATGGGTTGGCGAAGGCGAAAAAATGGTTCGTGCTTTGTTTGCCATCGCTCGAGTTCATCAGCCAGCTGTGATCTTTATCGATGAAGTGGATTCTCTTCTTACGCAGCGCTCTGAAACGGAGCACGAATCTAGCAGACGCATCAAAACCGAGTTCCTCGTTCAATTGGACGGCGTCAGTACAAGCGAAGATGAGCGCTTGCTTTTCATTGGAGCCACAAATAGACCTCAAGAATTGGACGAAGCTGCACGTCGACGTTTCGTGAAACGCTTGTACATCCCACTGCCTACCTGGGATGCTCGCAAACAAATTGTAAAGCATCTACTCAGGCAACAAAAACACAACTTAACGGAAGACCATTTTCGTGAGATTGCCGATAAATCAGAAGGTTACTCTGGGGCAGATATGGCAAATTTATGTCGCGAAGCTGCGATGGGCCCCATTCGTTCGTTGTCACTGGAAGCTATTCAAGCCATCTCTCCTGATGAGGTCAGACCGGTAGAGCTGGCGGATTTCAAGGCTGCCTTCAGCCAAGTGCGTGCCAGCGTTTCAACCGGTGACCTCGG	without ORF
sps_tr73481_c0_g1_i3	0.32959	-	Fidgetin-like protein 1 [Clonorchis sinensis]	296/438	-	-	smm:Smp_002810	hsa:63979|FIGNL1|http://www.genome.jp/dbget-bin/www_bget?hsa:63979	GO:0010569|regulation of double-strand break repair via homologous recombination	GO:0005524|ATP binding	GO:0048471|perinuclear region of cytoplasm	0.0	0.0	4.0	marita-specific	GTTCTCTGCCCTGTATATTAGTGCATGGTATTCGCTCCAACATGCTACCTAACGGTGCAGTTATCGATTCCAGTAACCGTATTGATGAAAAACCTACTAATGAGTCCAAAGCTAGTGCTATCAGGAAGGCTTTACTAGCGCTGGATTTAGATTCACAAAACGATAGCCTTTCACAGTTTCAACTACTTACAGACTATTCTCGTTGCATAGATGACATGAAAGGCATCAACAACTATGCAGAAGCTGCATTAAGTCTGGCGAGCGGATGTAAAACCGATAGTGCCAAGTGGCGTAGTGCATTTCAATCGGATGATATAATTCGCAAAATTCAGTCTACTAAACTTACACCGAAAACAGAAAAATTTCATGAAATCCCGGTGAAATCTTTCAATCTCGATTGCGTAACCAATTGGATTTCGTCCGCCCTTCTCTCACAGTCCATGGAAAATGAACCAACTACTTCGAAGGTCAGCAATCCATCTAATGTTCGTTCGGAAACAACCACGAACCAGAATGCGTCAACCTCACGCTCCCTACCAAAACCCGTCGAACATATCAACCCGCTCAAAGCATTGAACAACAAACGGCCGCTGGCTTCTTCGTCGCTCTCGTCAGGCGCTAGTACGTCAACCACCCCACGTCCGGTCGAACCGAATTTAGTGAAATTACATCAAAATATCCAAGCAAAACAGGCTGAAGGCACTTCCACTGTGGCGTCTTCATACGGTGTCTCAAAGCGAACTCTGGGTGGACGACGAGGTCCAAGTAGTCATTTTGTACCTCCAGTGCCATCCGATTCAAGCCCTGGTTCTACCGGGCCCAGTTCCGCTGCATCTTCAGCACCAACCGCTGTCTCATCTGGTGAATCTACTTTGCCACCTTTAGGAGATGAGCGATTGAGACAGTTCGATCAAAAAACGGTGGATTTGATCATGAGTGAAATAATGGACTCGAGAAGTTCAGTTATGTGGGACGATATTGCCGGCTTGGAGTTCCAGAAGAAAGCACTTCAAGAAGTAATTATCTTGCCAATGCTCCGACCAGATCTGTTTACCGGACTTCGAGGACCTCCCAAAGGACTCTTGTTGTTCGGACCACCGGGAACAGGAAAAACGCTGATTGGCAAATGCGTTGCATCACAAAGTAAATCCACTTTCTTCAGTATTAGTGCTTCTTCACTTACTTCAAAATGGGTTGGCGAAGGCGAAAAAATGGTTCGTGCTTTGTTTGCCATCGCTCGAGTTCATCAGCCAGCTGTGATCTTTATCGATGAAGTGGATTCTCTTCTTACGCAGCGCTCTGAAACGGAGCACGAATCTAGCAGACGCATCAAAACCGAGTTCCTCGTTCAATTGGACGGCGTCAGTACAAGCGAAGATGAGCGCTTGCTTTTCATTGGAGCCACAAATAGACCTCAAGAATTGGACGAAGCTGCACGTCGACGTTTCGTGAAACGCTTGTACATCCCACTGCCTACCTGGGATGCTCGCAAACAAATTGTAAAGCATCTACTCAGGCAACAAAAACACAACTTAACGGAAGACCATTTTCGTGAGATTGCCGATAAATCAGAAGGTTACTCTGGGGCAGATATGGCAAATTTATGTCGCGAAGCTGCGATGGGCCCCATTCGTTCGTTGTCACTGGAAGCTATTCAAGCCATCTCTCCTGATGAGGTCAGACCGGTAGAGCTGGCGGATTTCAAGGCTGCCTTCAGCCAAGTGCGTGCCAGCGTTTCAACCGGTGACCTCGG	XSLPCILVHGIRSNMLPNGAVIDSSNRIDEKPTNESKASAIRKALLALDLDSQNDSLSQFQLLTDYSRCIDDMKGINNYAEAALSLASGCKTDSAKWRSAFQSDDIIRKIQSTKLTPKTEKFHEIPVKSFNLDCVTNWISSALLSQSMENEPTTSKVSNPSNVRSETTTNQNASTSRSLPKPVEHINPLKALNNKRPLASSSLSSGASTSTTPRPVEPNLVKLHQNIQAKQAEGTSTVASSYGVSKRTLGGRRGPSSHFVPPVPSDSSPGSTGPSSAASSAPTAVSSGESTLPPLGDERLRQFDQKTVDLIMSEIMDSRSSVMWDDIAGLEFQKKALQEVIILPMLRPDLFTGLRGPPKGLLLFGPPGTGKTLIGKCVASQSKSTFFSISASSLTSKWVGEGEKMVRALFAIARVHQPAVIFIDEVDSLLTQRSETEHESSRRIKTEFLVQLDGVSTSEDERLLFIGATNRPQELDEAARRRFVKRLYIPLPTWDARKQIVKHLLRQQKHNLTEDHFREIADKSEGYSGADMANLCREAAMGPIRSLSLEAIQAISPDEVRPVELADFKAAFSQVRASVSTGDLG
sps_tr73481_c0_g1_i4	0.256348	-	-	-	-	-	-	-	-	-	-	0.0	0.0	6.0	marita-specific	GTTCTCTGCCCTGTATATTAGTGCATGGTATTCGCTCCAACATGCTACCTAACGGTGCAGTTATCGATTCCAGTAACCGTATTGATGAAAAACCTACTAATGAGTCCAAAGCTAGTGCTATCAGGAAGGCTTTACTAGCGCTGGATTTAGATTCACAAAACGATAGCCTTTCACAGTTTCAACTACTTACAGACTATTCTCGTTGCATAGATGACATGAAAGGCATCAACAACTATGCAGAAGCTGCATTAAGTCTGGCGAGCGGATGTAAAACCGATAGTGCCAAGTGGCGTAGTGCATTTCAATCGGATGATATAATTCGCAAAATTCAGTCTACTAAACTTACACCGAAAACAGAAAAATTTCATGAAATCCCGGTGAAATCTTTCAATCTCGATTGCGTAACCAATTGGATTTCGTCCGCCCTTCTCTCACAGTCCATGGAAAATGAACCAACTACTTCGAAGGTCAGCAATCCATCTAATGTTCGTTCGGAAACAACCACGAACCAGAATGCGTCAACCTCACGCTCCCTACCAAAACCCGTCGAACATATCAACCCGCTCAAAGCATTGAACAACAAACGGCCGCTGGCTTCTTCGTCGCTCTCGTCAGGCGCTAGTACGTCAACCACCCCACGTCCGGTCGAACCGAATTTAGTGAAAAAACCTCACAGAGAACCGTCCGATACGCAAAATCAGCCTTCTACTACATTTCGCACCGCGGCAGCTGTGTTGCATCAAAATATCCAAGCGAAACAGACTGAAGGCACTTCCACTGTGGCGTCTTCATACGGTGTCTCAAAGCGAACTCTGGGTGGACGACGAGGTCCAAGTAGTCATTTTGTACCTCCAGTGCCATCCGATTCAAGCCCTGGTTCTACCGGGCCCAGTTCCGCTGCATCTTCAGCACCAACCGCTGTCTCATCTGGTGAATCTACTTTGCCACCTTTAGGAGATGAGCGATTGAGACAGTTCGATCAAAAAACGGTGGATTTGATCATGAGTGAAATAATGGACTCGAGAAGTTCAGTTATGTGGGACGATATTGCCGGCTTGGAGTTCCAGAAGAAAGCACTTCAAGAAGTAATTATCTTGCCAATGCTCCGACCAGATCTGTTTACCGGACTTCGAGGACCTCCCAAAGGACTCTTGTTGTTCGGACCACCGGGAACAGGAAAAACGCTGATTGGTCAGTTACAAGATCGTTTTCGTCTCTATACTACTTCTTACAACTGTATCCTACAACTTTCTTGGAGTTACCTATCTCAAAC	without ORF
sps_tr73482_c0_g1_i1	0.278076	-	hypothetical protein D915_01309 [Fasciola hepatica]	176/231	-	psi_tr78217_c0_g1_i1	smm:Smp_168460	No hit	GO:0043631|RNA polyadenylation	GO:0004652|polynucleotide adenylyltransferase activity	GO:0005634|nucleus	0.0	2.0	32.0	marita-specific	GTACACACTCCTATATAATGACAACTTGCAGCAACGGAATTGTATGAAGAAATTTGTTTTAATCACTCAACAATATGTAACCATAACGAATAAGCGTGTGTCGACTATGGCTGAATTGTATCCACTAAAAAATGTGCAGCCTGGTTTGGAAAACGATGATGTATTCCGAACGTCTCACGGAGTCGGACATCATTGGAGGCCAGGTTATTACTTTCCTGATTCTGATACACAGCAAAAGATTTCAAACAATTATACATGTTCCCAAGAACCTGGAAACATGATCAAACCACAAGATCATTTTTTAACTACTACTGGAACTGAGTTCCAGCCGAAAATTATTCCAAAAGATCTAACTGTTGAAAGAAATCCTCAAGCACCACCTCACTGGGAAACAAACTATATTGACGGTTTTCGATCACGCTTTCTTTCAGGGGGGTATAAAAGACCACTTAGTCCAAGTCATCAAATTTCTGAAACACACGAGGAATTTCAGAATCGTTCTGGTCCTGATGAACTTTGGAATCCAATAAATGTACAAAAATTCGTTCTAGAAAATCATCATAAAAATGGCCCTTCGAAAAGAATAATTGCCTCAACTTCTAACCCAGATCTTGCTGGTAGAATCCAATATCCAAAAGATCACGAAGTGCTGCGTTTTCTGGATCCCTACATGACGACAACAGCGAAGGACTATAGATACTGGTCTCCAGAGGAACTCAAGAGCTATCCAAAGAAGGACATAGCAACATATCAGGAACTAGAAGGCTACCCAAAAGGTTGGGGTTTTGGGCTGAAATCCAATCCTATGCCTGGAGCCAGTGTTCCAAGAGAGCGTTTACCTATGCGTGATAAGATGATATTCAAAGAAGCAACGGATCATCGCCGAGTAAGGCCGGTCGTCTATCACGTTCCTCACACGGGACTGAAAACAATTTATCAGGCAGATTACGAGCAACCGACAAGTATTCTGCGGAGAGAGGACAAACTGTGTCCGGTTGAAACGCCTTTTGTATTGCCTGATCCGGAGAAGCGATCCACCTACGCCACGCCCATGATGTACAAAACGGAATATTCTACAATTGGCGATTGTCAACGTAATATGCTGTAACCCTGAGCGGCAGCTGGCCAAGTAGAGTCAAATGTGCGGGATTCATTAGTATGTATTTAAGCGCATATACTCAAGCGAACTTCGATCCGACTGTCATTCAAAACAATCGACAAAAAGAGATTGGTTTACACAGAGGCAGAATTTTCCTCGATATTTCATACGTACAAAAACCTTAGATGAATCTATATTGAAATGCACTTGAACCATGTGCATCCAAAAACGATCGAAACCAGTCAGCAGTCATTTATCAACTATTTTCCCTGAATAAATTACATTCGCAAAATTCATATTGTTTTGGTGAACCCCAAGCGTATGTTAAGCACATGTAAAGAACTTATTCCGCTT	MAELYPLKNVQPGLENDDVFRTSHGVGHHWRPGYYFPDSDTQQKISNNYTCSQEPGNMIKPQDHFLTTTGTEFQPKIIPKDLTVERNPQAPPHWETNYIDGFRSRFLSGGYKRPLSPSHQISETHEEFQNRSGPDELWNPINVQKFVLENHHKNGPSKRIIASTSNPDLAGRIQYPKDHEVLRFLDPYMTTTAKDYRYWSPEELKSYPKKDIATYQELEGYPKGWGFGLKSNPMPGASVPRERLPMRDKMIFKEATDHRRVRPVVYHVPHTGLKTIYQADYEQPTSILRREDKLCPVETPFVLPDPEKRSTYATPMMYKTEYSTIGDCQRNML
sps_tr73484_c0_g1_i2	0.227051	-	SJCHGC05068 protein [Schistosoma japonicum] CAX69627.1 Histone chaperone ASF1 (Anti-silencing function protein 1 homolog) [Schistosoma japonicum]	158/178	psi_tr73820_c0_g1_i1	psi_tr73820_c0_g1_i1	smm:Smp_033020	hsa:25842|ASF1A, CGI-98, CIA, HSPC146|http://www.genome.jp/dbget-bin/www_bget?hsa:25842	GO:0006333|chromatin assembly or disassembly	GO:0042393|histone binding	GO:0005634|nucleus	1.0	0.0	0.0	rediae-specific	CTTGTTCCTCGTTATCCGATGGCAAAAGTTAACATATGCAATGTCGAAGTTCTCGACAATCCAGCATCCTTCTTCGATCCATTTAAATTCCAGATCACATTTGAATGTCATGAACCTCTAGAAGAAGATTTAGAGTGGAAGTTGGTGTACGTGAGCAGCGCTTACAATGCATCACTGGATCAAACTCTTGATTCCATTCTCGTCGGACCCGTCCCTGTTGGTCGGCATCAGTTCTTATTTGAGGCAGACGCTCCTGATCCAAAGAAAATTCCCTCCGAAGATGTGGTTGGCGTAACAGTTGTACTAATACAGGCTTTGTACCGAGATAAAGAATTCATTCGGGTTGGCTATTACGTGAATAATGAGTACAAAAAGGAAGAATTGAGATTGGAGCCTCCGGCGGAGCCGATATTGGAAGAACTCGAGCGGCACATCATCGCCTCAGACCCGCGCGTAACACGATTCCCGATCGATTGGGGTGATGGTCTTCTGGACGGTTGCCCAGAACCGGAACAAACCGAGGAGCCAGAAACAGAGGAACCGGAATTGTTGTCCGCCATGGACGTGCAAGAGCCGGGGCCAGAACCGATTGAAGATGACGACGAGGAGCAGCAGGAGGAGGATGACGACGATGACGACGAACCTAGTGAGAACGTGCCGGAGGATGGTTCGAATGGCAGCGGGGTACCGGTGACGGGCAAGTTGGATGCGAACGCGCACTCAGGGCCTGCTTCCGGTGAACCGTTGCATCAGGTTCAGTCGGCTGCGATCTCCACAGATAGGCTGTAGACAACGCTTGCCACAATCATTGCTGGGACACTTCTTGTGGTTGACATTCCGCGTGTGGTCCTTGTCATCACGGTGTGGTAGTTTTTTCGATCGAAGGTGACTTGATCGCCGTTACCCACCCTAAACCCCATCTACCCATCCATCTGCCTGCCCGTTATTGCCGTTTCCTTATAGCATTTCTCCCATTTTGTAAAATTGTCTCCATTTGGCGTTTTCTATCATGTGTATCATTGAGATTTTTATGAGCTCTGTATTTTTAAATTTGACCAGAGATCATTTATGTCACTGTTGAAAAAAAAA	LVPRYPMAKVNICNVEVLDNPASFFDPFKFQITFECHEPLEEDLEWKLVYVSSAYNASLDQTLDSILVGPVPVGRHQFLFEADAPDPKKIPSEDVVGVTVVLIQALYRDKEFIRVGYYVNNEYKKEELRLEPPAEPILEELERHIIASDPRVTRFPIDWGDGLLDGCPEPEQTEEPETEEPELLSAMDVQEPGPEPIEDDDEEQQEEDDDDDDEPSENVPEDGSNGSGVPVTGKLDANAHSGPASGEPLHQVQSAAISTDRL
sps_tr73488_c0_g1_i1	0.380127	-	-	-	-	-	-	-	-	-	-	12.0	13.0	10.0	shared	GTTTGCATATTAGAACAGTAAAAACAAGTTAATTTGGGACAAAGTGAGTAACAGCACAAATACACTCGTGTCAGGGACAGTGGTAGATCAGGTGGACATCAAATGCCCCCGAGCGGATGCGTTATCATGGTGTGGGAAGTCTGACGGGTCACAAAAGAACAGGAGCGAGAATCTGGCTTGAAAGTCCTGAAATTGTGTGTGTGTGTACCGAGAGAGATCGCGTTTCCGTTCTACTCGGGTTTTAATAGATTACAGGCGAGGCGGGGACGGAGACATGTAGAGCTTTTTTTGTTTCAGGCGTGCTGGTGCACACAGCACAGAATGGTTTGCTCAACAGATTGATGTGCATGGGTCCACAGGGGCAGGAGAATCGGAGTGGCATGCGCTGATAGATGTGAAGTTGGCAGAGTAAATAAGACTGTACAGTATTTGTATGCATGTATCACTGTGAACCGCGCAGTTCGATCACAAATCCAGCACGAGCGTGCGTGCGTGCGTACACTAGCTGAGCGAACCGAACAAATTGGAGGATAATATCGGTGCGCCAGGACCTGGGGTGGTGGAAGCATAAGTGCTGTTGCGAATGTGGCACAATCAGATCGGAATGACCGTACGATCGATCTAATGCGGGGTATGTATATAGAAAGAGAATTGGTTGAGCAGATAGAGAAAGGCTAAAAAAACAGTTGAATTATTTTGGGATTGATCAAGCAAGGGTCCTACACAGTCGCAATCGCATGTACATAGGGCGTGTGGGTGTGTCAGCACAGAAATGCGCATCTGTCGCTTGATGGGGATCGGGATACGGGGTTCGCCTAACGCCTGAGGTCAATATACAACGTTAGTTTGGCTTTTTCTTGCACGATTGGAAGAAATAGAAAAATATTGCGTGATTCTCTTCCGTGTTTATCATGTTCGATTAACAGTTCATAGCATAACACTGCGGAGGCAATGTGGATGTTGAAAAGTGTGAGAACAAGAGGTCAAGCACTAGGGACGGATAGGATAGCATTCTACTCCTATTTGTGATCTGTGATCCGGTACGGCGGTTAGGGAGATGGGCTGTTTTGTTGTTGGGATAGTGTGTGTGTGCGGGGAGGTATGATGTTTCGCGAGCGAATAAACTCCAACTGACAAAAGGCTAGAGATGAAACCGCCCCCCGCCCCCTGAACACGCAGGTACGTATTCTGAAACCGACCGACGGACACTAGTTGAACTTAGACGTTGAGCATGGAAAGCAAGAGTAGCTGCAGAGCTGGTGTACCAAGAGCGATATCAACGTTTACAACGGGTGCAAGTAGTGACCGGGGGTTCACAAGAACGATACAGTCCGTCGTAGTGGACCGCCTCGTGGAAATCGCATATCTGATGGGGTGACACTGGACGAGGTTAATATGTTTCAAAATAGATAGAAGAACCTATGACGGGAGAAACTCGGCTCGGCTATGTCGCCAATCTGAGGGTCGTTGACTGCCACCACTAGAGAATGAACCACCACTAGGACCGGGAGAATGGCCAGGACCACCACCACCACCACTCGGACCGTACATCCGACCGGATATGCCCACGACAGCTGCGTTATCGATCCCCAGACTACGTGTCTGCGCGTCGAAGGCCCGCAGCGCCTCGGCGTGTCGTTCCATCAGATGACGGGTTTTCTTTCGTGACTCCTCTTTCGTGGATTCCGCATTTTTCTTGACCGCAGCTTCAAGTGACTCTTTGCGTGAACGAATACGGCTTTCCAGCTCAGCCCGTTCTTTCTGTTGTTGCTTGAGCATCTCACGACGTTGGATTTCCTGATAATTGGCCAACTGTTTGATACCCTCGACACGTCGCTTTTCCAACTCCTCCAGTTCGCGTAACTGTGACGAGTCAACTTTATCATTCTGTCGTTTGTGCAGTTCGCTAATGGTTTTCTTGTACTGTGCTTCCAAGTCCGCTTGTTTGCGCTTCTCCTCCAACTTCAAATTGTCCAGAATTTGTCGCTCGTCTTGCACCGGGTTGAAAAACGAGGCAGACAGATCATGCACGTCGGTCGTCGGGCGTTCAGCACTGGATGCCCCAGACGACCCGGAGGCGTTGTTCACTCCTGAGTCGGAT	without ORF
sps_tr73491_c0_g1_i1	0.227295	-	hypothetical protein D915_04105 [Fasciola hepatica]	146/182	-	-	smm:Smp_169730	No hit	GO:0007015|actin filament organization	GO:0051015|actin filament binding	-	0.0	0.0	56.0	marita-specific	CCGATCAAATACACCGGATGGAGGTCAATCCCTGTCGGCTCGTAAATTAGGCGCCATCTCATCCAGTGGACGTGCAGTAAGCGAAAGTGAACCACCTGCTCCTACCGACTTGTTCCGTTTGGTCTTAGTCAACCGACCTTCGATGGTGTTCTTGTCAGTACTAACCGGAGGTTTCATATCCCGTAGCAAGCAAACGTTCCTGGATTGTTCAAGTACCACCTACGAGCCGTTCGTTTTTCGGAAGACTAAACACAGTACCTATCAATTTTTCGCACGTGACAACCGTTCCAGCTATTCGCTTTGGACGGCTTGCTCCGATGGTTTCTTACATTTAAAACCAACCAATCGACTACCAGATGATGATTCTGAGCCAGAGTCTTTGGAACCAGGAAGCGAATTTCTACTATGTTTTCTTGGAAACGGTCGTACTTTGATTCGAGTGGCTTCCGAATTATTTCCAGGATTTTGTTTAGTGAAAGCTGAAGCAAAGGGTGAAGTCAAATATGACACAGTAACCGAGATTTTTGCCAACTACATTTGGGAAATATAGATCACTTCTCTTGGTGCTATTTTAACTGGCCTTTATGCCGTCAGTCGATTATTGGTTCCAAGTGATCCCTTGTGCCTCTGTTTTGGTTGTTTGTTTTACTGCGACTAGAACGCGTATCAATAACCGATCGTATAAATGCCATTCATCCATCGTCTTTATTATTTCCTTCAATTTTAAAATTTTCGCTTATTTTAATCATTGAGCGTTTCGGTTTACTTTATACGCGCGCCCATCTTTTATTTATTGCAATCGCCTCCATTGACCCCATTTTTAGCTGAGAAATTGACAGTTAATGCACCATCTTTCTTGCACAACACGTGATTCTTTCCATTGTCACTAAAATTCATTTGATAGTGTCGCTCCTCCAGCTCATTCGATATGCATAGTGGGGTGTATTCATTCTTTGGTCTGCTTTTAATTCCATGTATTTGTCACTGCTCTACTTGGTCTCTTTTGACCTTCATCTGATGTAATTTGGTTGTCCAACCGCTCGATGCAAACACCATTGTTCACCTCTCTTTTTAAACATATTATGTTTTTGCCGTTGTTGGTCTTTTACGCCATTAGTGTTATCAATTATTGAGCCATTTTGCGAGCTGTTATTCAAATATATATATATATATATATAAAA	XRSNTPDGGQSLSARKLGAISSSGRAVSESEPPAPTDLFRLVLVNRPSMVFLSVLTGGFISRSKQTFLDCSSTTYEPFVFRKTKHSTYQFFARDNRSSYSLWTACSDGFLHLKPTNRLPDDDSEPESLEPGSEFLLCFLGNGRTLIRVASELFPGFCLVKAEAKGEVKYDTVTEIFANYIWEI
sps_tr73494_c0_g1_i1	0.155762	-	28S ribosomal protein S10, mitochondrial, partial [Schistosoma haematobium] KGB34181.1 28S ribosomal protein S10, mitochondrial, partial [Schistosoma haematobium]	88/124	-	-	smm:Smp_099300	hsa:55173|MRPS10, MRP-S10, PNAS-122|http://www.genome.jp/dbget-bin/www_bget?hsa:55173	GO:0006412|translation	GO:0003735|structural constituent of ribosome	GO:0005763|mitochondrial small ribosomal subunit	13.0	18.0	22.0	shared	ATTTTGTGTGCGATTAGTACAGTTCTAAATGGAGTTCATAGATTTTATAAATTCGTGGGAGTGAATTTCGGAACTTGCGCCACACACCACAAAGTTTCGCAAAGTCCTATGTTGATTCAAATGTTACCTTTTGTCAGGACAGCAACTATCAACTACATTCTTAGTATAGCCAAATTTTGTTCGACTTCAGTTACAAATGGTTTGCAATCCACCATATTACCTGAGGGACAGGAGGACTCTGAACGCGACGTATTGTATAAAAAAATCTCCCTTATTGTTAAAGGACATGAGCCGAAAGTTTTGGAAAGCTATGAAATATTCGTCAAGAACGTTTGTGATGAGCTTTGCTTAAATCTGACGACTGCAACTCGAAATCGTCCTATTTTTGAACGGCTCTCTCTGAACAAATCGCCATTTATATACAAGAAACATCAGCGCCAATATGAATTCCGCACTCACATAAAGTACTTCACGATCGAACGCGTGACCGGTTGCACTGCTGATGTATTTCTGGAATATATCGAGCGTAATTTACCGGAGGGTGTCGCCATGCACTCGATTCGGCACCGTGTCGAACGCCTGCCTGAACACATCCGGCCCAATGAGATCGTCAATTCCGATTCGTCCAGCTCATGATCATGGTAGAACTACTTCTTGCGCTGTGTAGTTGCGTAACCATATACACATAACGTTTAACTACAAAATCATGCTTTTCCAAAAAAAAAA	ILCAISTVLNGVHRFYKFVGVNFGTCATHHKVSQSPMLIQMLPFVRTATINYILSIAKFCSTSVTNGLQSTILPEGQEDSERDVLYKKISLIVKGHEPKVLESYEIFVKNVCDELCLNLTTATRNRPIFERLSLNKSPFIYKKHQRQYEFRTHIKYFTIERVTGCTADVFLEYIERNLPEGVAMHSIRHRVERLPEHIRPNEIVNSDSSSS
sps_tr73494_c0_g1_i2	0.159912	-	-	-	-	-	-	-	-	-	-	2.0	6.0	3.0	cercaria-specific	CGGTTCTCTGCCCTGTATATTAGTGCATGCCACACACCACAAAGTTTCGCAAAGTCCTATGTTGATTCAAATGTTACCTGTACGTTAAATTAATTGTCACAAGTATCACCGACTTCTTTAGTTTGTCAGGACAGCAACTATCAACTACATGTAAGTTTGATTGTTTAATATTCTTGCACTATTTTAATTAGTCTTAGTATAGCCAAATTTTGTTCGACTTCAGTTACAAATGGTTTGCAATCCACCATATTACCTGAGGGACAGGAGGACTCTGAACGCGACGTATTGTATAAAAAAATCTCCCTTATTGTTAAAGGACATGAGCCGAAAGTTTTGGAAAGCTATGAAATATTCGTCAAGAACGTTTGTGATGAGCTTTGCTTAAATCTGACGACTGCAACTCGAAATCGTCCTATTTTTGAACGGCTCTCTCTGAACAAATCGCCATTTATATACAAGAAACATCAGCGCCAATATGAATTCCGCACTCACATAAAGTACTTCACGATCGAACGCGTGACCGGTTGCACTGCTGATGTATTTCTGGAATATATCGAGCGTAATTTACCGGAGGGTGTCGCCATGCACTCGATTCGGCACCGTGTCGAACGCCTGCCTGAACACATCCGGCCCAATGAGATCGTCAATTCCGATTCGTCCAGCTCATGATCATGGTAGAACTACTTCTTGCGCTGTGTAGTTGCGTAACCATATACACATAACGTTTAACTACAAAATCATGCTTTTCCAAAAAAAAAA	without ORF
sps_tr73494_c0_g1_i3	0.151855	-	-	-	-	-	-	-	-	-	-	17.0	9.0	6.0	rediae-specific	CGGTTCTCTGCCCTGTATATTAGTGCATGCCACACACCACAAAGTTTCGCAAAGTCCTATGTTGATTCAAATGTTACCTTTTGTCAGGACAGCAACTATCAACTACATTCTTAGTATAGCCAAATTTTGTTCGACTTCAGTTACAAATGGTTTGCAATCCACCATATTACCTGAGGGACAGGAGGACTCTGAACGCGACGTATTGTATAAAAAAATCTCCCTTATTGTTAAAGGACATGAGCCGAAAGTTTTGGAAAGCTATGAAATATTCGTCAAGAACGTTTGTGATGAGCTTTGCTTAAATCTGACGACGTATTTCCTCATTCTGATCGCTAAACTGATTTTAGTGCAACTCGAAATCGTCCTATTTTTGAACGGCTCTCTCTGAACAAATCGCCATTTATATACAAGAAACATCAGCGCCAATATGAATTCCGCACTCACATAAAGTACTTCACGATCGAACGCGTGACCGGTTGCACTGCTGATGTATTTCTGGAATATATCGAGCGTAATTTACCGGAGGGTGTCGCCATGCACTCGATTCGGCACCGTGTCGAACGCCTGCCTGAACACATCCGGCCCAATGAGATCGTCAATTCCGATTCGTCCAGCTCATGATCATGGTAGAACTACTTCTTGCGCTGTGTAGTTGCGTAACCATATACACATAACGTTTAACTACAAAATCATGCTTTTCCAAAAAAAAAA	without ORF
sps_tr73494_c0_g1_i5	0.153809	-	-	-	-	-	-	-	-	-	-	3.0	4.0	5.0	shared	CGGTTCTCTGCCCTGTATATTAGTGCATGCCACACACCACAAAGTTTCGCAAAGTCCTATGTTGATTCAAATGTTACCTGTACGTTAAATTAATTGTCACAAGTATCACCGACTTCTTTAGTTTGTCAGGACAGCAACTATCAACTACATTCTTAGTATAGCCAAATTTTGTTCGACTTCAGTTACAAATGGTTTGCAATCCACCATATTACCTGAGGGACAGGAGGACTCTGAACGCGACGTATTGTATAAAAAAATCTCCCTTATTGTTAAAGGACATGAGCCGAAAGTTTTGGAAAGCTATGAAATATTCGTCAAGAACGTTTGTGATGAGCTTTGCTTAAATCTGACGACTGCAACTCGAAATCGTCCTATTTTTGAACGGCTCTCTCTGAACAAATCGCCATTTATATACAAGAAACATCAGCGCCAATATGAATTCCGCACTCACATAAAGTACTTCACGATCGAACGCGTGACCGGTTGCACTGCTGATGTATTTCTGGAATATATCGAGCGTAATTTACCGGAGGGTGTCGCCATGCACTCGATTCGGCACCGTGTCGAACGCCTGCCTGAACACATCCGGCCCAATGAGATCGTCAATTCCGATTCGTCCAGCTCATGATCATGGTAGAACTACTTCTTGCGCTGTGTAGTTGCGTAACCATATACACATAACGTTTAACTACAAAATCATGCTTTTCCAAAAAAAAAA	without ORF
sps_tr73495_c0_g1_i2	0.218018	-	-	-	-	-	-	-	-	-	-	0.0	14.0	0.0	cercaria-specific	TAGCTCCGGTAACCACCTCCAATCCAACCAGCATTTCATCCAGAACACTGTTGTTCAGCACGTCGAACAGACTAAGCTGCACGCGAGCTTGCATACGAATCTTCAGAAACCTCACCAACGGCTTCATAGTGGTACCCATGAAACCCACGGTGAATAAAATGATAAACAACGTGGCAGTTACGATCAGTTCTCGGTTGTAAATTCCGTGAAATTCAAAACGATCTGGTATAATGAGAACGGCCAAGGAAAACGCCACTGCTCCGCGAAGACCTCCGTACATGAGAATGACCTGTTCCGTGAAGGAGATCTGGGTTCCGTCTACGTGGACTGCATTCACCACGGCAGTGATGCACAACACGACGACTGCGCGGGAGAATAGACAGAGGATCAGAGACCAAAGCATGAATCCCGTTTGCCATTGGAGTGTCTCGCCAAGTACCTCGATCCCCAAATACAAAAATATCACCGATTCACTCATCTCAGCTACGAGTTTGGTAAACATATGTACCAGTGTCACCGACTTTGGGTCCAAATTGTGAAATGCATAGGCGGCCTGAACGAGACCACAGCCAATCATTGAAATTATTCCTGACCACCCGACACAGTCTGCCATAATGTATGAGAAATATCCCAACAGTAAGAGAATGAACGCGCCCAAATGACTCTTGATCCGGGTCAGGAGACATGAAATCACACCAACAATCACTCCGATGAGGAATCCACCGAAACTCACGGTAAAGAATGATGCGATTCCCACACCGATTTCGTGTCCAGAAACGACGTCTTTACCAGCAAAAGCAGACATAATATCATAGAGGACCACCGTGATTGCATCGTTCAGCAGGGACTCACCGAACACAATGTAGTATAAACTCAGTTCGACACCGATATCCTGGAAAATGGCCAGCACAGCTACCGGATCCACGGCGACAATCAGGGAGCTGAACAAGAGCATACCCTTTACATCAAAGTGTATTTGTGGTCCGCCAAACGCACCGACCTTGTACAGACCGAACATGAGGAATCCAATGATCAGAAAGTTGAAGATGGTCCCGAGCACAGCAAACAGT	without ORF
sps_tr73498_c0_g1_i1	0.318115	-	-	-	-	-	-	-	-	-	-	0.0	0.0	2.0	marita-specific	GTTCTCTGCCCTGTATATTAGTGCATGACGCTTCAAATTGACTTAATATTGCACCAGTTTTGTATACTCAGTGCATCTCCATTATGATTGTGTATTATTTTTCCTAAAATGCTTCTGTCAATTGAAAAGCATCTGAAACTGCTGTTTGCCACCTTGTTGCTTATTGAACACTTGGTGGTTGCTTTCGACACAGGCAGCAATATTGTCGGTGAATGTAACAGAACTGCAGAACTAGAGACAGGAACGATTATTCTCGCCCAGCCATCTATCAGTGCAGGTGCGGAATTCATAGACAAAGTCATGGTCAGTACGTTACGAGAATGTTATGCGGCTTGTTGCAAATCTCGCTCGTGTAATACTGGCATTTACAAGTCAAAGGTAAGCTGCAGAGCTAATCTATTTGTTTTTTGTCACCAATCCACTACTCCTAGCCGCCAACCTACTGTTTCATGTTCAACTGTACACCAGCAGCACGATGTTCCTACGCTTCACAAGATGGTTACTACACCATAACACTTTCAGACAGTCTCACAAGTACAACGAGTTACAGCTCAGTCGGAGTCTTAGATGCGTTCCCACATCAAGTAGCACAACTTGGCGCTTCTTGCAATGAACATCAGACGTGCTCTATTGAGCATAGTATCTGCTCGAACGGATTGTGTGCATGTCAACGAGGATGGGTCCGACGCGGGACAGCATGTGTCCCGTTTGTATGCCAATCTGTGGAGTTTCAATTCCAATGCAACGATTCTGTCACATGCATCGCAATCTACGACAGATGTAACGGCATAATTGAGTGCCCGGATGGTTCAGACGAGAGTAACTGTCCAACAGCTGGTCCACAAACCGAACCGAACAAGTCCTTGAAACCTCTTACAGTTGATTTAAATTCGGACTTGGTCAATGGTTCCCAATCACCAGGTACTCCTCAACAGTCACCGTTCATATTTAACCCTACTACAAACCATCGGCATCAGAGCAAAGCCAGGGCCCACGTATCACATCGTCTGACCGATGCGGACGAACTTCTTACTCTCCCGTACACAGCTTCATCAGCTCGTTACCGTCAACGATCAAATAGTGCACAGTTGGACCAACGAATACCACTACACGAGCACTTCACTGCTCACAGACGCGAAGGTTATATTAGTCCACGGTCTGCTCTAACTTCCACGGAAGGTAGGGATTGGTACACGCCAGAGAACGAGTGGGATTTAGGCGGAGAGGATCAGCTTCCAGAATTTGAGCTTTTACGACGCTACCCCACGCCATTGGTTGCAAACAGTCGTCGGGAATCATCTTACAAACACGAATCGACACAGCAATACGATCGACAATTGCCGCATCGCAAGGTTCACAAACCTTGGACACATCGGGACTATTGGGCGGCGCCACCCATCGCATTGACTGGTGTTTCTCGTGAAGAGGTCTATGACAACCCGGACGTAGATTATCGTATGGGATCATATCCTAGTGCCAACATGCGTGAGGAATTGGTAGATCCTAGCATTTTCAAGCAACCCCTCTCTGCGGCATGGGAACATTCAGATGCGGTGCATGGACGACGGGGTCATTTTCCGCCTGGCCGAACACATTCGTTTTCGGAGGAAACGAATATGG	without ORF
sps_tr73498_c0_g1_i2	0.309082	-	hypothetical protein T265_13007, partial [Opisthorchis viverrini] KER31238.1 hypothetical protein T265_13007, partial [Opisthorchis viverrini]	152/490	-	psi_tr79445_c0_g1_i1	smm:Smp_143480	hsa:84918|LRP11, MANSC3, bA350J20.3|http://www.genome.jp/dbget-bin/www_bget?hsa:84918	GO:0051239|regulation of multicellular organismal process	GO:0005509|calcium ion binding	GO:0016021|integral component of membrane	0.0	0.0	34.0	marita-specific	GTTCTCTGCCCTGTATATTAGTGCATGACGCTTCAAATTGACTTAATATTGCACCAGTTTTGTATACTCAGTGCATCTCCATTATGATTGTGTATTATTTTTCCTAAAATGCTTCTGTCAATTGAAAAGCATCTGAAACTGCTGTTTGCCACCTTGTTGCTTATTGAACACTTGGTGGTTGCTTTCGACACAGGCAGCAATATTGTCGGTGAATGTAACAGAACTGCAGAACTAGAGACAGGAACGATTATTCTCGCCCAGCCATCTATCAGTGCAGGTGCGGAATTCATAGACAAAGTCATGGTCAGTACGTTACGAGAATGTTATGCGGCTTGTTGCAAATCTCGCTCGTGTAATACTGGCATTTACAAGTCAAAGCCGCCAACCTACTGTTTCATGTTCAACTGTACACCAGCAGCACGATGTTCCTACGCTTCACAAGATGGTTACTACACCATAACACTTTCAGACAGTCTCACAAGTACAACGAGTTACAGCTCAGTCGGAGTCTTAGATGCGTTCCCACATCAAGTAGCACAACTTGGCGCTTCTTGCAATGAACATCAGACGTGCTCTATTGAGCATAGTATCTGCTCGAACGGATTGTGTGCATGTCAACGAGGATGGGTCCGACGCGGGACAGCATGTGTCCCGTTTGTATGCCAATCTGTGGAGTTTCAATTCCAATGCAACGATTCTGTCACATGCATCGCAATCTACGACAGATGTAACGGCATAATTGAGTGCCCGGATGGTTCAGACGAGAGTAACTGTCCAACAGCTGGTCCACAAACCGAACCGAACAAGTCCTTGAAACCTCTTACAGTTGATTTAAATTCGGACTTGGTCAATGGTTCCCAATCACCAGGTACTCCTCAACAGTCACCGTTCATATTTAACCCTACTACAAACCATCGGCATCAGAGCAAAGCCAGGGCCCACGTATCACATCGTCTGACCGATGCGGACGAACTTCTTACTCTCCCGTACACAGCTTCATCAGCTCGTTACCGTCAACGATCAAATAGTGCACAGTTGGACCAACGAATACCACTACACGAGCACTTCACTGCTCACAGACGCGAAGGTTATATTAGTCCACGGTCTGCTCTAACTTCCACGGAAGGTAGGGATTGGTACACGCCAGAGAACGAGTGGGATTTAGGCGGAGAGGATCAGCTTCCAGAATTTGAGCTTTTACGACGCTACCCCACGCCATTGGTTGCAAACAGTCGTCGGGAATCATCTTACAAACACGAATCGACACAGCAATACGATCGACAATTGCCGCATCGCAAGGTTCACAAACCTTGGACACATCGGGACTATTGGGCGGCGCCACCCATCGCATTGACTGGTGTTTCTCGTGAAGAGGTCTATGACAACCCGGACGTAGATTATCGTATGGGATCATATCCTAGTGCCAACATGCGTGAGGAATTGGTAGATCCTAGCATTTTCAAGCAACCCCTCTCTGCGGCATGGGAACATTCAGATGCGGTGCATGGACGACGGGGTCATTTTCCGCCTGGCCGAACACATTCGTTTTCGGAGGAAACGAATATGG	MLLSIEKHLKLLFATLLLIEHLVVAFDTGSNIVGECNRTAELETGTIILAQPSISAGAEFIDKVMVSTLRECYAACCKSRSCNTGIYKSKPPTYCFMFNCTPAARCSYASQDGYYTITLSDSLTSTTSYSSVGVLDAFPHQVAQLGASCNEHQTCSIEHSICSNGLCACQRGWVRRGTACVPFVCQSVEFQFQCNDSVTCIAIYDRCNGIIECPDGSDESNCPTAGPQTEPNKSLKPLTVDLNSDLVNGSQSPGTPQQSPFIFNPTTNHRHQSKARAHVSHRLTDADELLTLPYTASSARYRQRSNSAQLDQRIPLHEHFTAHRREGYISPRSALTSTEGRDWYTPENEWDLGGEDQLPEFELLRRYPTPLVANSRRESSYKHESTQQYDRQLPHRKVHKPWTHRDYWAAPPIALTGVSREEVYDNPDVDYRMGSYPSANMREELVDPSIFKQPLSAAWEHSDAVHGRRGHFPPGRTHSFSEETNMX
sps_tr73499_c0_g1_i1	0.182861	-	putative major vault protein [Schistosoma mansoni] CCD75353.1 putative major vault protein [Schistosoma mansoni]	134/223	psi_tr71343_c0_g1_i1	psi_tr83481_c1_g2_i1	smm:Smp_006740	hsa:9961|MVP, LRP, VAULT1|http://www.genome.jp/dbget-bin/www_bget?hsa:9961	GO:0031953|negative regulation of protein autophosphorylation	GO:0019903|protein phosphatase binding	GO:0048471|perinuclear region of cytoplasm	0.0	0.0	340.0	marita-specific	CGGTTCTCTGCCCTGTATATTAGTGCATGGTGTACAACACACCGGCTGTTGGAGAAGACAATATTGTTATCTGCGTGCTCTTGCGTCTATAAGTTATCGTAAAAAACCTCGTGATCATTTCTCAATCCATGCCACAAAAGATGTCTTCTTCCGGTCAAGATCAAAGCACCGTTATACGGATTGCACATTATCATTATATACATGTTTTAAATCTAAATACGAATGTCACACGTCTCGTACTTGGTCCTCGAACGTTCGTCTGCATGCAGGATGAAAAGGTGGTTGTTGGACCGGAAAAAATGATAAGCTTACCTCCAATGAATTTTTGCGTAATATTGAACCCGGTTGTCAAGTCAGCGTCAGGTGATCCGGTTTTAGACACCAGCGGCCAGGTGAAATTGCGAGTTGGGGACAAAGAGTACCGATTCCATCAAGAACCGTTTCCACTATACCCAGGAGAGCAATTGGAAGGGGATATAGAAAAGCTCCCCATTGTGGGTCTCAATACGGCTCTCCGTTTGCGAGCACTCATGAATTTTGTTGACTCAGACCAGGTAGAGCATACAGTTGGTGAAGAATGGCTTTTCGAGGGCCCTGCAACCTACTATCCGAGGAAAGAAGTGGAAATCGTTAAGACTGAAAAAGCTAAAAGTATTGAACCGAATACTGCCTTGTGTATTCGTGCAACTAAAGATTGTATCGACCGCACCGGAAAAGAAAGGGTTTTTGGTGAATTGTGGCTTGTTCGAACTCCGAACGTGTATCTTCCGGGGCCCTACGAAACGATTGTGGAGGTTCGATCAGCTTTCAATATTACTGACAAGGTTGCACTTCATCTCAGAG	MSSSGQDQSTVIRIAHYHYIHVLNLNTNVTRLVLGPRTFVCMQDEKVVVGPEKMISLPPMNFCVILNPVVKSASGDPVLDTSGQVKLRVGDKEYRFHQEPFPLYPGEQLEGDIEKLPIVGLNTALRLRALMNFVDSDQVEHTVGEEWLFEGPATYYPRKEVEIVKTEKAKSIEPNTALCIRATKDCIDRTGKERVFGELWLVRTPNVYLPGPYETIVEVRSAFNITDKVALHLRX
sps_tr73500_c0_g2_i1	0.096191	-	hypothetical protein T265_01494 [Opisthorchis viverrini] KER32440.1 hypothetical protein T265_01494 [Opisthorchis viverrini]	114/146	-	psi_tr70848_c0_g1_i2	smm:Smp_132750	hsa:2776|GNAQ, CMC1, G-ALPHA-q, GAQ, SWS|http://www.genome.jp/dbget-bin/www_bget?hsa:2776	GO:0007186|G protein-coupled receptor signaling pathway	GO:0031683|G-protein beta/gamma-subunit complex binding	GO:0001750|photoreceptor outer segment	0.0	0.0	7.0	marita-specific	TGGAAAGAAGGAGGTCAAATTATTACTTTTGGGAACTGGTGAGGCTGGCAAAAGCACCTTTGTGAAACAAATGCGCATTATTCATGGTGCAGGATATTCGGATGATGATAAACGGGCATTTATCGGATTGATTCATCAAAACATCTTTTTGGCTATGCAAACTATGCTGGACGCGATGGAGGTGCTATCGATTCCGTATGAGGATCCGGAAAGTGCGATCAACGTGGCTCTGGTTCGTGAGGTGGATTGCGAAACAGTTTCATCGCTAGATCCGGACAAATGTGAAGCCATTCGAAAATTGTGGGCGGACAAAGGGATGAAAGAATGCTATGAACGAAGACGTGAATTCCAGCTAACCGATTCATCAAAATATTATCTGGACAATTTTGAACGTATCGCTGAGACAGATTTCTTACCAACACTTCAAGACATCCTACG	XGKKEVKLLLLGTGEAGKSTFVKQMRIIHGAGYSDDDKRAFIGLIHQNIFLAMQTMLDAMEVLSIPYEDPESAINVALVREVDCETVSSLDPDKCEAIRKLWADKGMKECYERRREFQLTDSSKYYLDNFERIAETDFLPTLQDILR
sps_tr73501_c0_g1_i1	0.241699	-	hypothetical protein T265_07165 [Opisthorchis viverrini] KER25365.1 hypothetical protein T265_07165 [Opisthorchis viverrini]	60/184	-	psi_tr56556_c0_g1_i1	No hit	No hit	-	-	-	0.0	0.0	74.0	marita-specific	CTCCGAGCTGGCAACCATGTGCTTCGAAGGTTTAATACATATGTATGTTTGAGAGTTTGCTCGATTGCCTGCTTGTTCTAACAGGTTCAAATATATATGCATAACTATCCAAATCGATCCTTAGTTGCACATTTGTTTTATTTATTACTGGTGAGCTTTTGACGGTAGCTTGTGAATTGTCAATTTTGAAAGAGTTTCGGTGCAAGACAATTTGCCCTGTGTCCTGTGGGCGTGCGTGTGTTAGCTTGTCTATGTGTGTGTGAGTCATGGAAACTGACCATGCAATCAACGCCCATGTTATTGGGCGGTCCTGGGTTCAAGGTACTGGATACCTGACCGAAGGATTGGCTCTTGCAGTGCTGAATCGGCAATTGGGAAAGAAGTCCAGCGGATTTCATCGGGCCAAATTTCTCCCCAACTTGATTCAGTTCATCCCCTTCGAACACAACAGACGAAGTCGAGTTATTGAAGATGTGTACTATGACAACATTCGCAAGCTGTACACATTTAGTCAATTTCCGGAAGTACTGATGCTTTGCGTGGAGGGATTTGAGAACCAAAACACAAGAGTATATCCAAGTTTTCGTTTTTCAAGCGTAGATGAACTGCTCCAAGTACGCAGACGGATTCAAAACGGATACAGTGGTGTAAACATGTACCACAAGCCTACGGTCTATTCCGTGAAACAGGAACCTGTGCATTCAAGAACCATCTACCATCACCATCATGAGCATCATCCGAAATCGCATGGCAAAACTATTGTGGCGTCTTCGTCGCCGGCCTACTTGGAACGGATTGAACCGGTACGGGTTGCTACCAAAGTTGAGCGCGTGTGTCCGCCCCGCAGTATAACGCCAGTTGCAGTACAGCCGGTTAATCATTGTGTTACGACGACGACTTACGTGCCTGAACGTTCAAGTCGAATGTACAACGTGGACTCGTTAGACCTTAGAAGCAATCATCCAGTATCCACCTACTACATGGATGAAGAGTTCTATGATGAACCTGTTCTCACGCGTATCGTAAAGGCTAAACAATCTGTGGCAAAATGACCTGAACGTATTATTCTATATTCATTTGGGTATACAATATGGTTTTCTTTAAATTGGTTATCTGTATTTACTGTAATAATATTTCGTTATTTAAAAATTCTATTCTATTAGTTTAA	METDHAINAHVIGRSWVQGTGYLTEGLALAVLNRQLGKKSSGFHRAKFLPNLIQFIPFEHNRRSRVIEDVYYDNIRKLYTFSQFPEVLMLCVEGFENQNTRVYPSFRFSSVDELLQVRRRIQNGYSGVNMYHKPTVYSVKQEPVHSRTIYHHHHEHHPKSHGKTIVASSSPAYLERIEPVRVATKVERVCPPRSITPVAVQPVNHCVTTTTYVPERSSRMYNVDSLDLRSNHPVSTYYMDEEFYDEPVLTRIVKAKQSVAK
sps_tr73503_c0_g1_i1	0.251709	-	-	-	-	-	-	-	-	-	-	104.0	380.0	226.0	cercaria-specific	GAATCTGGACGCTTGGTTGGCGAAAGCCTTTTCCGTCCTGTGCAACCTGACCTGACCTGTTTATTGCCGCGTTACAAATCGTGAATCAAAGTTGAAGGTCACTTGAATTATCCCGCGAAAGACACCATGTCCGGTTCTTCGCAATTGAGCTGTGAATATGGTTCTCCGGCTTTTTATGGTTATTGTGCTCTCGGTGGTGTCTTGAGCTGCGGTACCACACACACAGCTATTGTTCCCCTTGATCTAGTGAAATGTAGACTTCAAGTTGATCGCGCAAAGTATAAAAATCTTATACACGGTTTTCGGGTAACTATTGCTGAAGATGGTGTTCGGGGTTTGGGACGTGGATGGGCTCCTACGTGTATCGGCTATTCTCTACAAGGGCTCGGGAAGTTTGGTTTCTATGAAGTGTTCAAACACGTTTACAATGGCATGCTCTCCGAGGAAAACGCATACCTCTGGAGGACCTCAGTTTACCTAGCTGCTAGTGCAAGTGCCGAATTTTTCGCTGATATCATGTTGTGTCCGATGGAGGCGGTAAAGGTTCGGATACAAACGATGCCTGGGTGGGCCAATACCCTACGCGAGGGTGTTCCGAAGATGATTAGGGATGAAGGGTTGGTTGGTTTTTACAAAGGCATTGTGCCATTGTGGGGACGCCAAATACCATACACGATGATGAAGTTTGCTTGCTTTGAGCGAACGGTTGAAGCTCTGTACAAACACGTCGTTCCAAAGGCTCGTGACCAGTGCACTAAAGGAGAGCAGTTGGTTGTTACGTTTACAGCCGGATACATAGCTGGTGTTTTCTGCTGCATTGTTTCCCATCCGCCGGATACCATCGTTTCGAAACTCAACAAAGATCCAAATGCCCGTTTGGTTGAAGTGGCCAAAAACCTAGGTCTCCTTGGCATGTGGAGTGGAATCGGTCCTCGTATCATCATGATTGGTACTTTGACAGCCTTGCAATGGTTCATATACGATGGATTCAAAGTTGCTATGAGACTTCCTCGACCTCCGCCTCCGCAAATGCCAGAATCCTTAAAGAAGAAACTGGAAAGTCAACAGCATTGAACCCAATTTCGTCCCAAAAGAACATAATCCCTTCGTTATGTCTTCGAGATCTTACGATCAATAGCATATTTCAATTCTAGTACCTGTTGGATCTCCTGAGCTAGTCGTTAGTTCACGAAAGAGATGAAAATATATAAAACATTGTGATCAGAAAAAAAAAAAAAAAAAAAAAA	without ORF
sps_tr73503_c0_g1_i2	0.241211	OG0006761	Phosphate carrier protein [Clonorchis sinensis]	277/329	psi_tr71417_c0_g1_i1	psi_tr71417_c0_g1_i1	smm:Smp_083720	hsa:5250|SLC25A3, OK/SW-cl.48, PHC, PTP|http://www.genome.jp/dbget-bin/www_bget?hsa:5250	GO:0055085|transmembrane transport	GO:0022857|transmembrane transporter activity	GO:0016021|integral component of membrane	0.0	0.0	1053.0	marita-specific	TTGAAGTCCAAAGGTCAAGGTCACATTGTTGTTCCCGCGAAAGCTGCTATGGCCGGGTCTTCTCAGTTGAGCTGTGAATACGGTTCTCCAAAGTTTTACGCGTACTGTGCTCTAGGAGGAGTGTTGAGCTGCGGCACAACACATACAGCCATCGTACCCCTAGATTTGGTAAAATGTCGGCTTCAAGTTGATCGTGCGAAGTATAAAAACCTCATACATGGTTTTCGCGTATCTATTGCGGAAGATGGTGTGCGTGGCCTGGGACGTGGGTGGGCTCCTACATGTATCGGTTATTCCATGCAAGGACTTGGAAAGTTTGGATTCTATGAAATTTTTAAACATATTTACAACGGAATGCTTTCTGAGGAAAATGCATACCTCTGGAGGACATCGGTCTACTTAGCTGCTAGCGCTAGCGCCGAATTCTTCGCCGATATCATGTTGTGTCCCATGGAAGCAGTAAAAGTACGGATTCAGACGATGCCCGGGTGGGCCAATACTCTACGAGAAGGCGTTCCGAAAATGATCCGAGATGAAGGGTTGGTTGGCTTTTACAAAGGAATTGTGCCATTGTGGGGACGTCAAATACCATATACGATGATGAAGTTTGCTTGCTTTGAGCGAACGGTTGAGGCTTTATACAAACACGTCGTTCCAAAACCTCGTGACCAGTGTACCAAAGGAGAGCAGTTAGTTGTAACGTTTACAGCAGGCTACATTGCTGGCGTATTTTGCTGCATTGTCTCACATCCTCCTGACACAATCGTTTCAAAACTCAACAAGGATCCTAATGCCCGTTTGGTCGAGGTCGCCAAAAACCTAGGTCTTCTCGGTATGTGGAGCGGAATTGGCCCACGTATCATCATGATTGGTACCTTGACGGCCTTGCAGTGGTTCATCTACGATGGATTCAAAGTTGCAATGAGACTACCCCGACCCCCACCTCCGCAAATGCCAGAATCGCTGAAGAAGAAATTGGAAAGTCAACAGCATTAAACCCAATTTCCTCCCAACAGTACATAATCCCTTCCTCATGTCTGCGAGATCTCGTGACCAATAGCATATTTCAATTTTAGTACTTGTTGGAACTCGTGGGCTAGTCGTTAGTTCACTAAGGAGATAAAAATATACGATTGTGTGATGAGACAAAAAAAAAA	LKSKGQGHIVVPAKAAMAGSSQLSCEYGSPKFYAYCALGGVLSCGTTHTAIVPLDLVKCRLQVDRAKYKNLIHGFRVSIAEDGVRGLGRGWAPTCIGYSMQGLGKFGFYEIFKHIYNGMLSEENAYLWRTSVYLAASASAEFFADIMLCPMEAVKVRIQTMPGWANTLREGVPKMIRDEGLVGFYKGIVPLWGRQIPYTMMKFACFERTVEALYKHVVPKPRDQCTKGEQLVVTFTAGYIAGVFCCIVSHPPDTIVSKLNKDPNARLVEVAKNLGLLGMWSGIGPRIIMIGTLTALQWFIYDGFKVAMRLPRPPPPQMPESLKKKLESQQH
sps_tr73504_c0_g1_i4	0.152588	-	hypothetical protein D915_13538 [Fasciola hepatica]	33/111	-	-	No hit	No hit	-	-	-	0.0	4.0	20.0	marita-specific	GTCGCATTGTTTTTATTGTTGTTGTTGTTGCTGTTGTTTCAGTGGACCTCGTCACCATCGAGTTGCTCGTGGAGTAAACAAGGAAAAGGACAACAACTTCCGGCAGATCTGTTGGTGCTCAATCCGTCATTGGAAAAATTACTCGCGAACTTCGTACGATTTTCTTCACCTCTGGTTGTCGGATATGAATGTCGTCTGATGCGCGTCAACAAATCGTTGATTCTTCTTACCCTGACCCTCGTTTCTTTTGATGTGGCTCTATCAGTTGGCTCGAATTGTCCGGAAGATTGTGGACCTCACGGCGTATGCGTGAGAAACAGTCAAGGGCAATATCAATGTGAATGCCGGATATTCTACCGAAAAGAGAACAATAATGGCCCGTTCAGTTGCAAACTCGATCACATCATGATCCTCATCATCGTGTTCAGTATTGTCGGTTGTTTGTTGCTGATCCTTTTGGCACTGTACCTATTCTGGCGGTGCACGAAGCTCAAGTCAAAACCGGATCCAAAACCACCGGAAAAGGGCAAGGAGTTACCGCGCACTCCAGGTCCAGACGAACATGATGATGGTGTGTACTACTACGAAGTGTCGTAGCCACGCACACACACACGTTCATTCAATAGTGCACTTGTTCATACCCGAACAACAATTTTCATTCGATGACCCAATTTTACCGATTTCACCCTCCGATCTCAGCTCGACATTTGTCGTGCGCCAAATTTCATCATCATCATCATCATCATCATCATCATCATCATCATCATCATCATCATCATCATCATCATCATCATCATCATCATCATCATC	VALFLLLLLLLLFQWTSSPSSCSWSKQGKGQQLPADLLVLNPSLEKLLANFVRFSSPLVVGYECRLMRVNKSLILLTLTLVSFDVALSVGSNCPEDCGPHGVCVRNSQGQYQCECRIFYRKENNNGPFSCKLDHIMILIIVFSIVGCLLLILLALYLFWRCTKLKSKPDPKPPEKGKELPRTPGPDEHDDGVYYYEVS
sps_tr73506_c0_g1_i1	0.178223	-	hypothetical protein D915_14688 [Fasciola hepatica]	75/94	-	-	smm:Smp_005060.2	hsa:9761|MLEC, KIAA0152|http://www.genome.jp/dbget-bin/www_bget?hsa:9761	GO:0016310|phosphorylation	GO:0030246|carbohydrate binding	GO:0016021|integral component of membrane	0.0	0.0	156.0	marita-specific	TTGGGACAATCCGTACGTCTAGAAGACCACTCATTTTCAGTAGACTTTATCAAGACCGATCGTGATAATCCGAAGGTAAATGCAATTATTCTCACAAGAGGTTCGATAGATGACGTACCACAACTCCCTCCTTTGGAAACAACTCCAGAGCCACCCCGTGTGATCACACCAGATGTCGATTCTGATCAAGAGGATCGAAGACGTCGTCCAGCTGGAACTCCTCGTGCACCGGATCCCTACGCTTCAACCGAATATTCTTACCTCTTGCTACCCGTCCTCATATCAATCGCAGCGTTCCTACCTATTCTATTTTATTTATGTAAAATCTAATGTAGGTGCCCAAAATGAACGGTTGTCCTTGGAATTTCCGAAGAAGTCCTGTTTTTTTGTTTTGTTGTTGTTGTTTCTATGTTCGATTCACCTACCGTCTTGTACCTGTGTGACAGTTCTTCCATTTGTCGCCCGGTTAGACTTACTCATGTTTTCGTTACTTAAATTTTCGCAGTCATTTTCGGCATTGATATTGAGGCTAAGATTTTTCTACTTATACATATCCGTATTGATAATATGTGGCTAGGGTTCCGATCTACCGATGTTTCCAAATAACTGTGATGTTTTTGCACGGTTCTAGTTCCCACAGGCCACGCATAGTCCAGTTTATTTACAATCACTCCTCTTCCGTGTTCTTCCACAGCTGTTCAAAGCGATCGTGTTACTACGTGTGCACGCTGTTGTTATAGGCATTTGCCGTATATATTGTACTTAATAGAAGTCACTTTTTGGATAATCGTGTATTTTTTCTTCACTCGTGTTAAAACTTGTATATAAATTTCATTTGAATAAGCAATATATCACTGTTAGTGTTGTTTAAAAAAAA	LGQSVRLEDHSFSVDFIKTDRDNPKVNAIILTRGSIDDVPQLPPLETTPEPPRVITPDVDSDQEDRRRRPAGTPRAPDPYASTEYSYLLLPVLISIAAFLPILFYLCKI
sps_tr73508_c0_g1_i1	0.243896	-	-	-	-	-	-	-	-	-	-	0.0	0.0	36.0	marita-specific	ACCGATTTTCCAGTTGTGTTATTACGGCTGTGCTCATTAATTTTATGATCAGCGATTTGATAAGAACACCTAACTTCCTTTTGGAGTCCACACACCCGGTTTCACGTAATGTCGAGCGCTGCGTTATCGCTTGATACCTCTGGTACTAGCGACCACTTATCTATTCACTCCGCAACTCCAAAAGCTTTTGCCTTGGACATTGGTGGCTCGCTTGCGAAACTCGCCTATGAACGGACCTACCGTTACAAACGTTCCGTTCCGTGCCCGCTAGAAAAACCGGCACCTGGAAATGGATTGACACCATTCTACGACTATCAGGAGCGCGAACACGTAGGACGTAAAGTTTGTCTGATCAAATTTGAAACACGCCAGATTGAAGAATGTCTGGAATTCGTTCGCGATAACATTATCGAATCGGATGGCGATAATTACAATTGTCGTCCGGCTCTCAAAGTCACCGGGGGTGGGGCATATCGGTTTAAAGATCTAATTAAAAATATTCTGGGTGTTGAGCTGGATAAGGAGGATGAGATGGAATGCTTGATTCGCGGTTGCGTGTTTATGTTGCGCAATATACCAGATGAATTGTTCTACTATGACAAACATGCGACCCCGGCCCACGTGTTCGTTTCAGACTCTTTGGTCGACACATTCCCGTTTTTACTGGTCAATATAGGATCAGGTGTGAGCATTTTGAAAGTTGAAAGTCCGACATCATATTCGCGAGTTGGTGGCACGTCGATTGGGGGTGGCACGTTTTGGGGAATTGGGAGCATGCTGTCTGGGGGTAAATGCAGTTTCGATGAGTTACTTCAGCTGGCTGATCAAGGCGATCACCGTAAGGTGGACATGCTAGTGCGGGACATTTACGGTGGTGATTATTCCACTTTGGGTCTACACGGTGATGTGATTGCCAGCTCGTTCGGTCTGGCAGCTCGGTCGCCTGAACAACCTCGCTGTCTGGCGGACATGATCAAAGCACTGCTAATCACAGTGAGCAATAACATTGGGCAACTGGCTTGTCTCTACGCAAAACACCATAATTTGACACGCATCCTCTTTGGTGGATTTTTTATTCGTGGTCATGGTCTAACGATGGAAGTTATTACCTACGCGGTCAATTTCTGGTCAGCCGGGGCCTATCGTGCTCTGTTCTTACGTCACGAAGGTTATTTGGGCGCAGT	without ORF
sps_tr73510_c0_g1_i2	0.1604	-	-	-	-	-	-	-	-	-	-	0.0	0.0	2.0	marita-specific	GTTGCTGTCATTTCAATTTTTACAAGCAACAAAAAACCAATCACGTTTCTCTCAATTCCCTATAATTTGGAGTTTATTGATCAAGTTGAACGGGAACATCAAAATTCCAGATTGGTGGGAATGATTACTGATATATTTCTACTACTATATCGAACGACGCTGAATGGCATGTAACCAAACTGAAAGAAACTGTGCTTAACGGAATGCTTACAACCCCGTTCAAGATTGAATAATTGAAATTGTCAGCCATCATATGGGCGGGCTGCGATTGTTTTCATTAATCAAAGCAACCTACAGCGTCTTTTATAGCAAACCGCAGCTGACAGCTTAGATTTGCCATAAAGTTGCCTTCATTGACCATTAAGATACCTGTACGTTTCACTTGATTGCTCAACCACAGCTCAATATACTCAGATTAGAGTGAATCCATAAATTAAGATTGAACGATATTTCAGTGAGCCACATATTTCGTCAGCTCCAAACCCAGCCGTTCGATGTATCGTATAACTTCCTAAACCAAAGGTTTACAATTATGGTATTCAAGGGCACACACTGGATTGGATTGAAATGTTTCTCAGTCAACGCACCATGTCTGTCCGCGTTTCCGATTCCATATCTGGCCCTATTGATATCACTCGGGGGGTTCCACAGGGATCTGTACTTGGTCCTCGTCTTTTTCTTATTTTCATAAACGATCTACCGGCGGTACTTGGACCACAATCCTTACTGTTTGCAGATGATGC	without ORF
sps_tr73513_c1_g1_i1	0.166504	-	-	-	psi_tr53336_c0_g1_i1	-	-	-	-	-	-	4808.0	492.0	786.0	rediae-specific	TTTTTTTTTTAACGATGGTATAAAACAATGTATTTCATAGAAAAATTACAATAGCCATCGATGAACAAAATGCAGGACGGCCCACGACCTGTCAGAGGACTAAAAGTTCGGACATCTTGGAAACAATAGAAAATAACACGTTCCTCTGAGAAAACCAATAGCTGAGCTGCGGCTGATCAATCAAAGAGCATTTTAATCGGTCGCCTTTCCTTTCTTGCCAGCCTTGTACTTAGCCATCGCCTTTTCGTAACGCGCCTTCTCTACCTGAGCTTGACTCTCGTACTTAGGCTTGTTCTTGCAGTGTTCCCACCGCTTGCCGAGCTCCTTCGCGACGTCGCTCACCTTCCAATCAGGATGTTCGGAGCGCACCTTTGGCCGTTCGTCCTGACAGAAGAGGAAAAAAGCAGACAACGCTTTTTTAGGTGCATCAGGATCCTTCTTCTTCTTCTTTGAGCGACCATCATCACCTTTGCCTTGAAAATTTTTCATTTGGCTGCTGATTAAATTATTGGTATTCTTCTGAGACGCACTGAGATTCTTCCACTTCTCAGAGTATTCCTTTGAGAATGTCTTGAAGTCTACGGTTACGCTGACCTGGCTCTTCTCACAAACAGCGGTAGATGGGTCCGGCGAAAGTTGATGTGTTCCCTGGCACTCCGTCTGGTCCTTTTGCATACGACGCCAAGCGGAACCAAATTTAAAAGCCTAGAGGACAATGGCTTCTCACTATAAGTGACAACTGGATGGCGAAGCCATTGTCCTCTAGGCTTTTAAATTTGGTTCCGCTTGGCGTCGTATGCAAAAG	without ORF
sps_tr73516_c0_g1_i1	0.252441	-	hypothetical protein D915_00233 [Fasciola hepatica]	118/378	-	-	smm:Smp_109340	No hit	-	-	-	2.0	4.0	6.0	shared	GGAAAACATGAGGGTGGCGGCCATTTTGTTCATTGTTATTTTGGTCGGCTTGTGTGATGTCGCTTTCTGCTGCTGACGATGCGCCTCCGGCTAAAATCGTGAGGCCTAACCAGCAAGTGTGTCAGAAATCTGGTAGTGACAGTTCTTCAAAACTTCCACCCTTTTCACGAGCCGAATTGCAGTCTTTAATCGAGGCGATGAGACGTGCATCGTGGATGATATACGGCAACATGCAACCTACCGCTTATTTGGACAAAACAGTTTGGATGCAGATAGCCAATCACTTGCATGCATGCGGCTGGCCCCGAAGAACGTGGCAGCAGTTGAAAGCCAAGGGACGTGAATTGGTCGCAACGATTGACAAGGAGAACAAATGCCAGGGTGAAGAAGTGAATTCCGTTTCCCCTGTAAATCAGACGCAAACATCCCCTAAGAACCACCCAGGAGCACCAGCCCAAACCACCTCCACACAGAACATACATCTGATACCCAATGCTATTGATACACACAATTCTCAGTGCGTTTCAATTACAAACAACACGAGCACTCAGTCAGTCACTCTCCCCACATTAGTGCCCGCTCCAAACGTACAGCCTACGGAAACATATCAGAAATTTCCGGCGTCCAGACCGATACAAATGTTTAATAACATAATGCACACACTGCCTGATCCCACTCAAAACGGTCCCAGAATCAGTCATATCGCTAGTGTGCCGAACGATCGCAATCCCGCATTGGACTTCTCTCGACACCTAATTTCTTATCCATACTTCAATCAGTTACTGTGCAACAAAGAGAAGGAAAACCAGGCCCCAGAAACGAACATATACGGGAATCACCCAACAATGGATCCGACGGCGCTATCGCGACAGATGACCAGCAGTGAACCGAGGCTTACTCCCAATCCAGTTGCGCCCCAATTTATTCCATCTGCGAACCTCCAAGGAATAGAAGCCACATTTTCCAGTGTTCCTTTGATACAAAGCCTGCCTGCTCCACTGCCGCCACCAAATCCGTTCGTGTTCGGGTTAAACTGCGAACAGCAGATGCGAATCTATGCACTAAAGATTGAGATTCTGCAACTGAAAAAAGCTTACTGGCTACGTAAACTCAATTCTCTCTCCTAGCAGATTCCCTATTTACCAGTCTATTTTTGTACATATTATTCCTTTACAATAAAAGTTCTTAATTTTTCTATATTAAATTATTGTCCGGTATTCAAAAAA	MSLSAADDAPPAKIVRPNQQVCQKSGSDSSSKLPPFSRAELQSLIEAMRRASWMIYGNMQPTAYLDKTVWMQIANHLHACGWPRRTWQQLKAKGRELVATIDKENKCQGEEVNSVSPVNQTQTSPKNHPGAPAQTTSTQNIHLIPNAIDTHNSQCVSITNNTSTQSVTLPTLVPAPNVQPTETYQKFPASRPIQMFNNIMHTLPDPTQNGPRISHIASVPNDRNPALDFSRHLISYPYFNQLLCNKEKENQAPETNIYGNHPTMDPTALSRQMTSSEPRLTPNPVAPQFIPSANLQGIEATFSSVPLIQSLPAPLPPPNPFVFGLNCEQQMRIYALKIEILQLKKAYW
sps_tr7352_c0_g1_i1	0.07959	-	-	-	-	-	-	-	-	-	-	0.0	0.0	2.0	marita-specific	CCGGGACCATAGGGATTCGGAGGACGAATAGGAAATTGGGTTTCAGGGCGATAGGGCCTGGGGAGGTCATCGTTCATTGGCGATTGAAATAGTGAAGGACGACTATCCATTCGTTCTCGCATCTCGTAGTTGGGACAGGGAGGCAACAACCGGTCATCCTGGGGGAAGTTGGGAGCAAACAAGTTTCGAGGACCAGGAAGACGCTCGAAGTTTTCACATGGGTGTAGAGGGTGGTTGTCGTATGGTGCCGCTGGTCTTGATCCAAATCGATAGTCGATATCACCATGTTCTGCGTAATTGGAGTAGCCAGAACCACCTCCACCATTACCGGGTACCCCATGATCATTCCCCG	without ORF
sps_tr73523_c0_g1_i1	0.349854	-	hypothetical protein D915_05067, partial [Fasciola hepatica]	309/592	-	-	smm:Smp_139790	No hit	GO:0006468|protein phosphorylation	GO:0004672|protein kinase activity	GO:0016021|integral component of membrane	0.0	0.0	24.0	marita-specific	CTCTAGCAGACAGCAGACAAATAAGCAAAATGGAGTTGTCTCTAACATGCATTCTGGTTTCACCATCCAACAACCATACCCACCCAAAGCGCTACTCGAAGAGATTCGTATTATGGACGAGTTACCCACTCCATTACCTGCTTACGTATCCGCGGCGCCGACTGCCTCACCGGCACCTAAGCCTTCTGGTGAATGTGGCCAACTACTTTCTTCCGGAAAATCACCCAAGGCATCCGTAATCGCACACGTATGTAAACCTCCACCTGCCCCTGGTCCCCACACCCCCGTGGAAGCATTGGTGCAGCAAAGGCGTGTAGCATCGTCTGCATCTCCAGTGACTCCGACGCGAATCGCCCTCTCGGATTCTTCCACGGTGGCATCATCTACCACTGGTTCATCCAACTCGTCATCTTCCTCTGCCTCTACTTCTCCACGAAGTTCCTGCTCCTCCCTGATAATGAAATCAGTAGCGGCTGCCGCAGTAGTGGCTTCTGGTACTCCTTCGTCTCCAGTGTTGGTGACTAATGGCCACGAATGCACTAGAGTATTGGATATTAGCTCATCGACGAACGGGAATTCTAACATGCAGGACGTATCGCAGGATTCGGTGTTCAGCTTGACGCAGTCCGTAGCCGCACCTGAATACTTAACCGTGTTCGAACCAGTCGTGCTTCAAGACTCGTTAGAAGCCAAATTCTTACCGATTGATGGTGAAGCGATTTTGCTTGCTTCCAAACCTAGAAAACCTAGTGCGGAAGCAAGCTTTCGTCAGCTTAGCGCTGACTTTGTAACCTCATCACCACAAATTTCAATTCCGATTGCTGAACGTAGTTCGCCCTCACCCATCATCACCAATGCCAAACATTCTCCCACTCCCGAAGAGTTGGATACTAACGAATGTGGAAGTGGCTCGGATGAAGTAAGCAGTCTTGAGGAGGATGGTGAAGAGGATGAGGAAGATGATGACGCGCTGGAAACTGATAGACTTTCTGACGACTCTTCGTTTCGGGGAACCGTCACCACCATTGACTCCATCACATCTAACAGTACCGGCCCGAATGTATCCACGGAATCCATTCCACTTGAGATTTGTCGGAACAATGGTGGGAATATTGTTGATGCGGCTGCAGGTGCTATTGATCTCGCACAAAACAACACATCATGGTCAACTCAGAATGGTCCAGCTTCGACCGTAAAGGATGCTGTCATAGCGGCCCCACAGGCTTCAACAGAGAATGCAGATGATTGGGATCTGGAAATTGCGGGAGAAGAACTACTGGCAGCCGATGGTTTACTCAATCTGAATCGGAGCCGTCCGGACTCCATGAGTGACCGAATCAGTGAATTTGGCTTTCGAATTCACGGCTCCGAAGGCGAAGAGGACGAAGAAGATGACGATGCGGATGATTACGAGTTTCCCGGAGTGAACGAAAAAAATGAGGTTGTGATTCCAAATAACATTCCCCCTTTGGAAGTACATTTAAATGCAACACCTACACCCATTCCTGATTCATTAACTCCGGTTGAACCAATCGCCCAAATAGATGTCAAGCATGCAGTTACACAAACCAAGGCTGATGTTTTAGATCATTCAATAAAGAATGAGTTCTATAACGATTCTCGAACAAAAGAGCAGAGTACTCCATCACAAGAAGCTTCATTCAGGTTGAACGAGAGAAATGATTTAACTGACAAGGCCCAAACAGATCAACTACATGAGTTTTATCCGGACAAGTCAGGAGAGGAATTAATGGCCCTTCTCCGTCAATTGAAGTTCGCGCAAAAGTTTGCCTGGCTTTCCGGCTCTACCGTACTTCCTACTACATTATCTGCCTTGGCC	XSSRQQTNKQNGVVSNMHSGFTIQQPYPPKALLEEIRIMDELPTPLPAYVSAAPTASPAPKPSGECGQLLSSGKSPKASVIAHVCKPPPAPGPHTPVEALVQQRRVASSASPVTPTRIALSDSSTVASSTTGSSNSSSSSASTSPRSSCSSLIMKSVAAAAVVASGTPSSPVLVTNGHECTRVLDISSSTNGNSNMQDVSQDSVFSLTQSVAAPEYLTVFEPVVLQDSLEAKFLPIDGEAILLASKPRKPSAEASFRQLSADFVTSSPQISIPIAERSSPSPIITNAKHSPTPEELDTNECGSGSDEVSSLEEDGEEDEEDDDALETDRLSDDSSFRGTVTTIDSITSNSTGPNVSTESIPLEICRNNGGNIVDAAAGAIDLAQNNTSWSTQNGPASTVKDAVIAAPQASTENADDWDLEIAGEELLAADGLLNLNRSRPDSMSDRISEFGFRIHGSEGEEDEEDDDADDYEFPGVNEKNEVVIPNNIPPLEVHLNATPTPIPDSLTPVEPIAQIDVKHAVTQTKADVLDHSIKNEFYNDSRTKEQSTPSQEASFRLNERNDLTDKAQTDQLHEFYPDKSGEELMALLRQLKFAQKFAWLSGSTVLPTTLSALA
sps_tr73524_c0_g1_i1	0.145264	-	SH2 domain protein [Fasciola hepatica]	113/223	-	psi_tr71108_c0_g1_i1	smm:Smp_126500	No hit	-	-	-	1.0	14.0	2.0	cercaria-specific	AGGAGATGGAAACAATTACACTACAACCCATTGGCCGCGGTGTACATGATTTGGAGCCTACCGGATCTATTGCTCGTTCCTTCCGCGCTAACACTCCAACTGGAACGTTTGTTGGAACTCCATTGATTCATCGACCGCACTCATCAACTGCAAGAATTTATCCCTCCTCACCGGAAACGAGACGTTATTTAAGACCTGACCTATCATCAGGTCACTACTATGATTTGCATAATTCCCGTTCCGATCATAATTATGCATTTCAAGGGAATTACTCACCACAGCCAAACACGGTTCCCGATCGCACTCGCCTTGGAAGCACCTCGAGTGACTTTGGAGGCTATTCAGCAAGGCGATTTAGTTTTCAACGCGCCACGGAACACTCGACCGGTTCAATGTATAGCACAAAACCCGTGCGCACATTGCCCAATTTAGCCTCGCCAGCACCATCTAGAACACCGCGATCAGCGGGCTTCTTTTCTCAACTTCGATCTTCACGTAGCGCAACCCCAAAAAGAGAATCGATCAGTCCAACATACAACTCACGAGCTCAACCGATATACGAGGATTCCTCAATCCGATCACGTCATGCATCGCAAGCTTTTACGGCAGGATTGGATCAGTCCGATGGTTATCGTACAATCGCTACCACTAATGTACATCG	XEMETITLQPIGRGVHDLEPTGSIARSFRANTPTGTFVGTPLIHRPHSSTARIYPSSPETRRYLRPDLSSGHYYDLHNSRSDHNYAFQGNYSPQPNTVPDRTRLGSTSSDFGGYSARRFSFQRATEHSTGSMYSTKPVRTLPNLASPAPSRTPRSAGFFSQLRSSRSATPKRESISPTYNSRAQPIYEDSSIRSRHASQAFTAGLDQSDGYRTIATTNVHR
sps_tr73525_c0_g1_i1	0.370605	-	-	-	-	-	-	-	-	-	-	8.0	10.0	3.0	shared	TGTGTTTTTATCAAATAGATTGATCATTCGTAGATTTCGTTTCACCGAAAATATAACAAAGCGAACGAGAATCTTGAGTACCGGAAAAACAGAAAGTTGCACAAAGGAAAAAACATAAATCAACGTGTGAAGAAACATTAAATGAAAATCAAGACAACGACAATTTCGTGTGGTTCATGATGCTGCGATTGGGTCACCCCAGTCAGTGGAGGACGATAAATGCGTACTGTCCTGTGGGATTACAATCCTTTACGACCGAAAAACAACAATTGGGTTCGATATCTGGGGTGAGACGGGAAGAAAACGGACGGGATGGTATCTAGGCCTCATCTGAATCCTCCTCTTTTTCGTTTGATTTCGCGTTTTCCAACAACTCAAGCACGTGTTCCGCCGGTCGTACGCGACCATCATCCCCAACTACTCCAGGTTGAATGAGGCCACTCCTTTGCAGGCGATCAATTTGATTGACCAGCTCCATTGCCGTGTATTCTTTCTGTTCCTCGCTCATGCCCTCCATCGGATCTGGGTGAGGCAATTCCCATCGTCCGGTGACCGGATTAATCTGATCCCGGAGCTTGGTGTACGCCTCCGTGTCTGACTCACTCGATGTGCCAGAATATTCTTCCTCAGATTCATCGTCCGCTGGAGTTGTTGCCGAATCCCCTCCGGGTTCTGTGCGTTCAGTAGTTGAACTGGTGCCCGCACGCGACCGCTTCTTACTTGAGCTACCGAGCAACGCGTGGCGGGCCAAGAAACCCGCAAAATTGCCAAATCCGGTATACTTCACTGCTCGGCCAATGTCTTCTTTGCAAAGGACAAACAACAGCAAGGCATCCAGTTCGCTCACGCCTTGTAAAGGATGTGTCAGCAGTTTGCACAGTCGATTGCGTAAAGTCGAACCTTCTTCGGGCAGGTGGCGCACTTCTTCACCCAGATAGGGCAAAATCTTGAGTCGGCAATACTTCCGAATAGTTCGGTTTCCTTGGGCACCTTTGATAAACACGTTGAAAATGGGACACAGTGTCTCGTCCGGACGTAATTCCGAGTGTGATTCATCCTTGGCATCAATCGTATCCAATTGGTGAACAAAAAAGTCGAGCAGAACGTCAATCGCTTGCATCTGAGAAACATTTTCAGATCGTGGATGGTCCCCGGTGGCAAGATTGTCGGTCGTAACCGGGAACAACAGATGACGAAAACATCGTTTTGGTACAATGTTCAGAAAGTTCACAATTTGGTTGACAAGCTGGAGATGTTCCCGTGGAGTCATAGTTTGGCGAACCAAAAATTCACGCAAACTTGAAACAATATCAGTGAACTGTTCAATTTGCGCCTTATTCCGTGTGGAATCGCGTTGCAGAGCGTAACCAATATTGTATGCACCTTTCAGTGCTTCGCAAATCATTTCCACATCCAAGGATGTTAGGGGGTTTGCTTGAAACGAGTGAAGCAAAGTTGCAAACAAGGTAAAAGCTTCCATATCTTTAGCAAGTTCGGTTCTAACATCTGGCTCCAAACCGGAGAGGATAAACAAAAGTTTCAAATCGATTAGCAGTGTATCAGTCCGCTCCGCACTACGAATGAACATTTTTAAGCGTTCGATGAGGCAACCGACGATTCCCAAAGTTCTCAAATATGGAATGGTGATCGATCGTTTGAATATAAGATTCGATAAGGCTTTCGATGCCTCCACCGTTCGCTTGACACCTGTGTTCACTTCAGATGGAAATGCATAGTGAAATAGACGATTCAAAATGGCTTCCTGAGCCAGTTTATCCAAACAGCCTTCGTCACGTGACAATATCCGTACACAAGATAAACAGTCTGTCACATCATCCGCGTTGGAAGATTCCAGCCCCCGGATGCATTTTTCCAACACAGCCTATCGGTTACGGGGTTGAATGAAAAGTAAACAAACTTCTTTCTGCAAAGAATCAACTGCATTCAAAGTAAAATTAGAATCATTTTCTTTGATGAAAGTGATTACAGAAATAGTATCATCGTTTGCCATGTAGCATGCACTAATATACAGGGCAGAG	without ORF
sps_tr73529_c0_g1_i1	0.351807	-	transporter, major facilitator family protein [Fasciola hepatica]	405/537	-	-	smm:Smp_079640	hsa:9122|SLC16A4, MCT4, MCT5|http://www.genome.jp/dbget-bin/www_bget?hsa:9122	GO:0055085|transmembrane transport	GO:0005272|sodium channel activity	GO:0016021|integral component of membrane	0.0	0.0	6.0	marita-specific	GTATTTATGAAACATTTCATATTTTGGGCAGTTTTGCAACCCGACGGATCAAACAAAGTGTGTATCTGGTAATGCCGAAATCTGAAGCAGAATCACAACTTCAACAGAGCTGGTTTCATACAATCTCTGATAGATTTCGACGAGTACGGGATCGGTTTTACGGATGGAGGCATTTATCGTGGGTTATTTTGATTATCTCTGCGTTAAATGTGATTTGTATCGGCGGGAAACGTCGTGCGTTTGGGATCTTTGTCGCCGCTCTTCATTCAGCTTACAACGAGACAAGTATGACAGAACTTAATTGGATTGGAGACAGTTACGCCTCATTAGGCTTCTTTCTCATGCCTTTTGCTACAACAATGATAGTCCAGCTGAATCGACCTTATCGGTTGACAATGTTTATGGCTGGTGTGACGATATTTATTAGCTGCATGACATCTGCTGCTGTTCCCAACCCGGGTTACCTGTTCCTGACGCATACCATCCTGCATGGGATTGGTTCAACTCTGGTGCTTTGTGGAACCAGCCTGGTTACAGGGGACTATTTTGATAAGACGCATCGTTTTCACGTTTTAGCTACTGCCTTTGTGTCCGGTGGACCTTACGGGGTACTCATATTTGGGCCACTCTTTTCGCATTGGATTGATCAATACAGCTGGCAGGATGCGTTCATCTTCAGTGGTATCTTGTTTCTATTTGTCACGTGGATGGGTGCTGTTGCATTTCTTCCCCGTTACATGTTTGAATATAATCAAGCCATATCGGATGATAAAGCAGGTGAAGGAAAATCCGGAGAAGATGCTGAAGCCCCATTGTTGCTGCGAGATGCGCCTAAAGCCAGTGATGGTCGTGGATGGGCATTTTGTTCCCTGGATCATTTGAGAAATAATCCGCAAGTTTATATGTGGGCATTAGAGAGGTTTTTGCACAATATTGTGGTGTACGGATTATTGATGAATTTAACTGCTTATGTAACCCAGGCTTTGGGTAATGAATTGGTTCGCGGAGCAAAGGTTAATTTGTATTTTGGTGTCGGAGAGTCCTTGGTATTTACCATTGGCGCGCTAATTGGCGATAGAATCAGAGGCTATTTGCCTTTAACCTATCTAATCGGAGCTGCTTTTGCAGCGTTGTTCTTGTTAATTGTGCAAAGGAGCTATACTGATATCAATGTTGTTTATGTACTGGCTGGATTTACTGGCGGAGCAGTTGGAGTTGGTAACACGTTTCTATATGCTACCGCTGAAGAGATTATGCTTGTTCATGGTTCCATTGCATTTCCGATGACGAAAATGGTAGCAGGCATTGGAATGCTCGTTGCTCCCGCATTTTCAGGAGCAATTATTGACGGGTATGGTTATCGAGGATTCTTTATAAGTATGGCCGTATTGGTTTGTCTTCGTGTTGCTCTACTTAGTGTGATCTGTTTTATTTTACATCAAAAAAAGAAATTAATTCTAAAAGAGGAAGCGCAACGAAGATTAGAGGACCCTAATTTGGTTCACTGCTGTCAAATGACATCCTCAGTTTGTGGTCTGAAAACAGCTCAATCTGGAGAGCATGCTATGACTCCAACAAATGAGACCGTTTTGGGTTCACTCTCGGAAACGGAAAAGCGATTAGAAATGTCTGCGGCTTGGTACAAAGAATCGCAACAGACAGTGCCATAACGTGGAGACTAGCCAAGTCACAACCGGCGTTTTATTTCATTTAACTATAAACAATTCGCATTATAGAATCGGTAAACAAATTGATCATGCAACCAGAAAAGGAAATTATATCACTACACAAGTTGTGCATCTCTGATTAAAATATAAACAGACCAAGCAAACATATATGTAAAACCTCTGTGTGAACTCTGGTTTTTAAAGAAGGTTTTAGTTATTTTTCTGTTCAATAAATGCTACCAACAGTA	MPKSEAESQLQQSWFHTISDRFRRVRDRFYGWRHLSWVILIISALNVICIGGKRRAFGIFVAALHSAYNETSMTELNWIGDSYASLGFFLMPFATTMIVQLNRPYRLTMFMAGVTIFISCMTSAAVPNPGYLFLTHTILHGIGSTLVLCGTSLVTGDYFDKTHRFHVLATAFVSGGPYGVLIFGPLFSHWIDQYSWQDAFIFSGILFLFVTWMGAVAFLPRYMFEYNQAISDDKAGEGKSGEDAEAPLLLRDAPKASDGRGWAFCSLDHLRNNPQVYMWALERFLHNIVVYGLLMNLTAYVTQALGNELVRGAKVNLYFGVGESLVFTIGALIGDRIRGYLPLTYLIGAAFAALFLLIVQRSYTDINVVYVLAGFTGGAVGVGNTFLYATAEEIMLVHGSIAFPMTKMVAGIGMLVAPAFSGAIIDGYGYRGFFISMAVLVCLRVALLSVICFILHQKKKLILKEEAQRRLEDPNLVHCCQMTSSVCGLKTAQSGEHAMTPTNETVLGSLSETEKRLEMSAAWYKESQQTVP
sps_tr7353_c0_g2_i1	0.081787	-	-	-	-	-	-	-	-	-	-	0.0	0.0	4.0	marita-specific	GCCGGGCCGGAGCGAGGCTGTGGGTGAAGGCTGTGAGGACGATGAAAGCGGATCCGCGCTTGGACCATTGACAAATGTGGGTATTACGTTTTGATATCCACCGGTTGGAATTTTGTACACGTACTCCGCGTTGGCGAGATGCTGTAATTTGGGGTGGTGAACCCCCATGAGTTGTTCTCGGTGTCCCATCATTCCATTGACTACTGGTCCTGGAGATAGATCTGATTGTTTATCGCAGGTTAAACCTGAGGGACAGTTTTCACTTGGGGCACCCTCAACAAAGAGTGTGGGACTGGTCGGAGGGACTACTACGGACATAGAATCTAGCGCTGGTCGCTTACGGACAACAAAAGTCTGTGAATCTTGTTCTCG	without ORF
sps_tr73531_c0_g1_i1	0.242432	-	-	-	-	-	-	-	-	-	-	52.0	7.0	30.0	rediae-specific	TGGAGCGGACATAAAATGGGTACAAAGGGAATAGAAACGGATCGTATGAAACGGTGGTTATTTAGTTTGGAAAGCAACCGGTCAATTGGTCATAGTTCTTCACACGTGGCATCGTCTCGGTCAGAGCAGCTTTTCGTACATTCCTCTACCTTTTCGATCGAATCGACAAATGCACGCCAAATTATTTCGTTTTGAATGCACATGGTGCCTCCACCCCGTTTGAACTGAGATTCCTGACGATTTATATCACCCAGACAAATCCACATTGTCTCGTTTTCAGTCGACGCCTTCATCGGTGGTATGGTTACCGCCCATTTGGCGTGATCCAGGAAACTGGAAAATTCCACATTCAAATCCTTGAAGTCCAAACTATTAATGTTTAACACCAAAGGGTCACCACGATTACAAACCGAGGGTTCGCTACCTCCGTGTCTCCATGTTTCAACCTTTAACCCGAATCCAAGGTTCGGCTGGACCAAGTCAAGATAGAGGTCTTTTCCATATTCCAAAGACTTTGAGAAATGTCGCATCTTCAAAGCACCATCCACCGTTTCAAAGGAAGTCATTGAATTCGTGTTGTGTGTTGTACGCATGTTGTTCAGTAGAGCCAAAATCTCGGGATACTTTGTCTGCCAGTCCGGATTCAAATAGTAGGACTGGAACAAGGGTCTTGCAATCTCAAGTTGCTTGATTAGCGGAATCATGTAGGAAGAATTTAACGTTACACAGAGCATGTGTTGCGCATACACGCGGCCAGTGTGTGGGTACTGATAATGATCCATGGCTTCAGACAACTTGGGAATGCTATGAATAAGCCAGAACCCACGGGATTGTTTGAAAGCAATGGCACCCTTCATATGACCCCAATAGTATTGATTCGAGTCAGACAGCAACGGCTTTTCATCGTTATACATTCCATAAAGCGCGTCCGGTGTGTTATTCAAACTAAACATTTCATCGAAGGTGTTCTTCAGCATTCCGCTTTGGTCAATTGAATGCGTAGATAATTTCCATTTTTTATCCTCTGGGGTGATATAAGCATACTGGTATCCATCGGGAAACTTGTATCCCACAAACCATTCCACGGCAGCTCCTGTGTCATCTCGACAGGAAATATCTTCAGCGAACAAAGGTCTTATTAATGTGATAAATAAAACTAGAGTCGCTAACATTATGTCATGCACTAATATACAGGGC	without ORF
sps_tr73532_c0_g1_i1	0.101807	-	-	-	-	-	-	-	-	-	-	888.0	973.0	1708.0	shared	TTTTTTTTTTCATCTCCAGCATTTTTATTTACAAATCATTAAGCTTTCACAATAGGTTGGATGGATCGCAGATTTTTTGCATGTGCAATGTTCATGCTCTGGAGCATTTCTTGCGTAACAGTATCAAGTTCGATTGACAATGTGTCGAAAATTGAAACTTCTGGCTGATAGTTGTCTCTGCGCTCTCTTTCTTCTTCCTGTAACTTAACGCTGATCCCACGAACTGGTCCAGATTCAAAACGTTTCATCAGATGAGTTACATAGCCTGCAATTTTATTACGAAGGCGCTTGGAGTTGATCAACGCGATATCTTGGCACACTTTCTTGTTCGTGTGGAAATCTCGCGTTAGTCGCGAATAGAATCGCTCAATAATAAAGCGCGAAGCCTTTTTAACAGTCTTTGTACGAACACGACCCATTGCACGCAGAAAAAAATTAAAATGCGCTCCTTCAA	without ORF
sps_tr73533_c0_g1_i2	0.237549	-	-	-	-	-	-	-	-	-	-	14.0	10.0	11.0	shared	TTATATTATTGCATGACCGGTATGCACAGTTAAAAGCCGTGGAGGGTAGCCGCTTTTCGGAGCGAACAGTCAGGGGTGGTTGTGCCACGTCACAACCACAATAGTTTGTGAAAGCACAGTGAACAGGTGAACAAGGTTGCCGGATCTGAGATGCACGGAACAGGGCTCAAATGGTTACGGTGGAATGGAATGGGCGGTCGAGGGAGTTCAACCTTTGATCACGCCGATCGGACGCAGTTTCAACACTTTGTTACTGATGCCCGCAGCTTGACATGTATCCACCACATCGGTCACATTTTTGTAAGACTCGGGCGCTTCTTCCATGACCAGTTTCGGAGAGGCCACACGAATGGATATGCCCTTCGCCTGCAGTTCCTCCAACACATCCGTATAGTCCAGATTACGACGCGATTTTGCTCGGGACAAGGCGCGACCGGCACCGTGACATGTGGATCCGAATGTCTCGGTCATTGCACGTTCGGTCCCGGTGAGCACGTAGCTACATGTGCCCATGGTGCCACCGATAAGCACGGGTTGACCGGTTAGCTGATAGTCGACCGGGATCAGCGGATGATGCGGGGGGAAAGCGCGTGTCGATCCTTTCCGATGAACGAGGAGTGATTTGATTTTCCCGTCTACCCAGTGCTCCTCAACTTTGGCTATGTTGTGCGACACATCGTAGATTATGTGCATGTCCAAGTCGTCCGGAGTGGAATTGAAAATCTTCGCAAAGGCCTGCCTGGCCAAAAATGTCATGGATGACCGATTCACCCAGGCATAGTTCGCGGCAGCAGCCATTGCCTTCAAATAGTCCTGACCCTCAGGTGAGTCCACGTGGGCGCAGGCTAGCTGACGATCGTTCACTTCAATTTTGTCTCGTTTCATAGCGCGTTCCATCGCTACCAGGGCATCCGTGGCCACCTGATGTCCCATTCCTCGACTACCGCAATGAATCATGAGGACCACTTGATTGAGTCGATCAATGCCCATTTTCGTGGCTGCATGGCGATCGAAAATTTCCTCCACTACCTGGATCTCCGCGTAATGATTGCCCGCGCCGAGGGTTCCCAGTTGTGGAAGACCACGTTTCTTGGCACGTGAGGAGACCTTGTTCGGGTCAGCCTGGAGCATACGGCCG	without ORF
sps_tr73533_c0_g2_i1	0.096436	-	-	-	-	-	-	-	-	-	-	0.0	0.0	26.0	marita-specific	TCAGGCGCTTTTCGGAGTGAACCAGGAAAGGGAGATGTGGCCACGCCACGTATGAAAGCACCTCGAACAGGTCGAAACGTAGGTCAATCTGAGATGTGCGACATGGTATGGTTACGAGCGAAGGAAGGGCGAGCTGGAGTTCAACCTTTGATCACGCCGATCGGACGCAGTTTCAACACTTTATTGCTAATACCCGCAGCTTGACATGTATCCACCACATCAGTCACGTTTTTGTAGGATTCGGGTGCTTCTTCCATGACCAGCTTGGGAGAGGCAACACGAATGGAAATGCCTTTGGCCTGGAGTTCTTCCAACACATCTGTGTAGTCCAAATTACGACGCGATTTGGCTCGGGACAAGGCTCGACCGGCCCCGTGACATGTGGATCCGAACGTCTCGGTCATTGCGCGTTCTGTTCCGGTGAGAAC	without ORF
sps_tr73535_c0_g1_i1	0.203613	-	No hit	No hit	-	-	smm:Smp_170340	hsa:256076|COL6A5, COL29A1, VWA4|http://www.genome.jp/dbget-bin/www_bget?hsa:256076	GO:0010951|negative regulation of endopeptidase activity	GO:0005201|extracellular matrix structural constituent	GO:0005581|collagen trimer	0.0	0.0	70.0	marita-specific	GGGTAAATAAAGCTCAAAAGAACATGCTCTGCGGCATCGACAGTCTTGTTTTTTACTTTGAGCGCAATTTGATGTAACGGAGGCTCTTGCTATCAAACAAGGACACATCTACGCAGTCCATCTGGTTTGTGTGCTGACACAGACATGCACATTGAAGAACGTACATACGTGCGTGCTTCATTTTGTGCTTAACAGCGTCCACTGAAATTCTCGCACCCCCGTGCCTGTTTATCCCATAGGTGTATCTCACGCTCATACAGGCACACATCAATGCACACACGTGCATTTATCCATTCCCTGTTACATACATGACCATCTGTCTTAGTTATAGACTGATCGTGTAATACGTGGAGAAGTACGAACGAAGATCCAGAGGAAGCAGTGTGTTGTGTGGTGGCTCCCAACGGTTGAACGTCTTAATCGATCAAACCGTTTGGTCCAAAGCTGCCTCTCATAAACGAGTGTAACTACACTGGTTCAGTCACAAAATAATTGCCGGATCCTAGCAAGCCATATGAAACCCCACAAATCACATAGTATGTTGCACAGTAGCCGAAACGTATGGATCTCGGCAATCGTCCTTCTCGGAGTATTGATATGTACTAACCTACCGCGAACAGATGCCGCTGCTACTTGCATCCCATCGCCCAATTGTACAGAATGTACGTGTGTGGGTATACCTGGACAGAAAGGTGACCCCGGTGTTCGAGGGCATGCCGGACGTCCTGGTCCTATAGGCCCTCGAGGCCCAATAGGCGCACCGGGGCCCGAAGGCACTCGCGGTATTCCCGGTATTCCCGGTGATCCAGGACCCAAAGGCATTGCGGGTGACAAAGGTATACCTGGCGCACCAGGCGTAGACGGTTTGAAGGGTGCTTCGGGAATCAAAGGTCCTAAGGGTTACGCTGGCGATGAAGGTTGCTGTGGAGCCAAAGGTCCAAAAGGCTTGC	MLHSSRNVWISAIVLLGVLICTNLPRTDAAATCIPSPNCTECTCVGIPGQKGDPGVRGHAGRPGPIGPRGPIGAPGPEGTRGIPGIPGDPGPKGIAGDKGIPGAPGVDGLKGASGIKGPKGYAGDEGCCGAKGPKGLX
sps_tr73537_c0_g1_i1	0.147949	-	-	-	-	-	-	-	-	-	-	0.0	0.0	132.0	marita-specific	ATTGGTTTGACCAAAAAACCGGTGACGTTAGACATTACATTGATCCAGAAACACACTGTTTTGTTCCTTATACACCACATGGACGTTTTGTGCATATTCCACCACCTTACCCAACAACTGATTGGGCAAACGATTTTGGTACCCCATGGTGGAAGGACGAAAAGTATTTTATTGGCTATTTAACAAAAAGAACAAGATTTATTCGCATAATCAACACGCTGGCTTTACAAGAACACGAAATTGAGGTATGCGTTGAAGAAACCATGAACGATATTTTGGCTCGATACCTACCATTCAATGCTCACGCAGCATCATATACGTGGAAATATAACGATACGGTTTTGGATATGGATAAAACTTTGGAAGAGAACGGTGTCAAAGAAGAAACTGAAGACATTGAGGACATGTTTATGCCACAAATTCATTTATACTATAATGACGACTTGACGGAAGCTTAGTATTTTACTCTAATTTTACAATGTATTTTTTGTAAATAGATAAAATAACAACAGAAACTGCCACCCAAAAATGTGGCTTACATACATCCTTGTGTTTGCGAATAATTATCCACGGTTTACCAAGATATTCATTTCCTTACATTCCAAATGCTTTGAGTTATTATTATACAATTGTTAGTTATCTAAGCACACAGCATGTAATTCTAAATTTAACAACCCCTTCAGAAATCTATTAAGTTATTTATACTTGTAAAAAA	without ORF
sps_tr73538_c0_g1_i1	0.290527	-	microtubule-actin cross-linking factor 1 [Clonorchis sinensis]	172/411	-	-	smm:Smp_135060	hsa:23499|MACF1, ABP620, ACF7, MACF, OFC4|http://www.genome.jp/dbget-bin/www_bget?hsa:23499	GO:0007010|cytoskeleton organization	GO:0008017|microtubule binding	GO:0005856|cytoskeleton	1.0	2.0	14.0	marita-specific	CCCCCACGACAACAACAATGGCCCGCAGATCATTTAATCAGTCGGTTGGAGAAACGGTTTGTGCAGGCCCTGACTATGCAAACCGCTTTGCTAAACGCTCGACCCGATATTGAGGCCAGCCTAACCGCCTACCGACAAGCCTTCGGTTTGTCAAATAAACCGAACAAATCCAGTCTGTTTAACACACTACCAATGTGCCCCAGCTCCAGTCCGGGGCGCACACACTCCCAGGCAAAATCAGTCGGTCGGACAAGCATCACCAACGTAACAACCGCGACCAACGGGGCTAAACTGGAAGATAGCACGGGTGAACAGCGACAATCTACTCCTCATACTACGAACAACGGTAATGAGGTGGAGGCAGAGTATGAGGATGATGAGATGGGTACACTTTCTGTGCTGTCACAAGCCTCAATCGAGTTCGACTCGGGCCTCATGTCACCAGATTCGCGAGGAAGTCACCTCGTCGACACAGAATCGGGTTGGCACCCGAACGCTCCTGTTCCCACGGTGCAGATCACTGGCTCGGTTAGTTTGACACAGCTGCGAGAACAACGCCTGGAAGTGGTTGAAACAGAGTATGCAAAACTTGTGCGGCAAACTACACAGCGTTTGACCGATTTGCAAAGACTACACGAGGCTGTTTCAGCGCACGTTCAACTGAAAAATTTCGATTTCGCACGATGGCGAGAAAGCTATTTGCAATGGCTTTCCTTGCGTCATTTTCGTCTCCTCGACCTATTTCGATCACGACTTCCAGTCTCGAACATGTTGGATTCCGTGCATCGGCTATCCGATATTTCTTTCTTCTCTTCCACCGCAAACTCCACTTCTGCCACCGCAACAGGAGCCCATGCGTCCAGCTCGTCACTCTGCGTGAGCAGTGTATTCGACGATGCGATCACCCGCGGCACGTCAAATCGGCGGAGCAGCTTCAGTCTCCATGCGTCGCATCCGGATTTGACCAGCCCAAACATCCACAACGGATCTCCGGTAAAATCGATTGCATTTGGTAGTGGTAGTGCTCGCTTTAAGAGTGCCACGTCCACAGAGCATTTAGGTCCCGAGTCGATGACCGAGTCATCTGAGTTGCAACATGATCTAACCTGCTACCAATTCGTCCAAGCTGTTCTACGTGATCGGCCCGAATTCTTTGGTTCCAGTCCAATTGAGTTACGCGCCGCCTTCCACACGATCGACAAGGCCAATCACGGACGAATCACATACCATCAGCTGGTTGATGCCCTGAAACCGGAGCGCCAGCGACCACCCCTCTCGGTCAGCGAGTTGATCGCCAATGCAATTCAAGCGGAGACTAGCAAATGCCGTTGTCCGTCCAAGTTTTTACCCGTTCGTGTGGACGAAAACAAATACAAGTTTGGAACTAGCAATCGAGTCTATTTGGTACGATTTCTGAACAGCACCACAATGGTTCGCGTGGGCGGAGGATGGATGAATCTCACGGAGTTTCTAAGCTCCCGCG	PPRQQQWPADHLISRLEKRFVQALTMQTALLNARPDIEASLTAYRQAFGLSNKPNKSSLFNTLPMCPSSSPGRTHSQAKSVGRTSITNVTTATNGAKLEDSTGEQRQSTPHTTNNGNEVEAEYEDDEMGTLSVLSQASIEFDSGLMSPDSRGSHLVDTESGWHPNAPVPTVQITGSVSLTQLREQRLEVVETEYAKLVRQTTQRLTDLQRLHEAVSAHVQLKNFDFARWRESYLQWLSLRHFRLLDLFRSRLPVSNMLDSVHRLSDISFFSSTANSTSATATGAHASSSSLCVSSVFDDAITRGTSNRRSSFSLHASHPDLTSPNIHNGSPVKSIAFGSGSARFKSATSTEHLGPESMTESSELQHDLTCYQFVQAVLRDRPEFFGSSPIELRAAFHTIDKANHGRITYHQLVDALKPERQRPPLSVSELIANAIQAETSKCRCPSKFLPVRVDENKYKFGTSNRVYLVRFLNSTTMVRVGGGWMNLTEFLSSRX
sps_tr73539_c0_g1_i1	0.184326	-	-	-	-	-	-	-	-	-	-	26.0	24.0	52.0	marita-specific	TCGGACGTTAATATCTCAGTTCATTCTAAGAATATGCACAAGCATTGACTGTGCCAACCATGTAGTACATGATACAAAAGAATGAATCATTATGCCAACCACAGAAGAGGAGACTGAAAAGACGGGGAAATGTTCGGTGACTTTTATACTACAATGCGGTAAGTTATATATCGGCCGGCGGTTTCTGAGGGACGACAGATTCTTACTACTTGCCCCCTTCGAAGGCCGTAGTAGCGAGCGACCGGATCGCTGGCTTGCATTTTTGGCAACTGACTTTCCTTCAATCGATATCGTTCAAGTAACTCCTTCTTCTCTTCCTGTGTGAGAACCGTGTGTTGGGGAACCAACTGGTGTTCGGTTATATTAACCATTAATTCATTTTCAAAAAAGCATTCCAATGTGTATTTAGAAGACAGTTCGGCCAAAGCCGTTTTGGCAAAAGGAGTCAAGCCCTTTTCCTGCAGAACTAGAATGGCACGGTAGGTGCTATCTTGCTGCATTTGGTTCAGATAGGCTCGAACCGTTTTCATGTTAACTTTCTCTTCGTCCGGGAAGAACACGTACAACATATCTGCCGGGTCCTCCTCGTGATTTACTACCATAAGCAGATCCTTTCGATTGGGTGGATCACCAACCGTCAATTTGAATTCATCGATCGTCTGCTCCAATTCCTTTGGCATGACCAGATAACCACGATCTTTGCACATCTTGAGTATGGTTTTCCGGATGCGCCATAGCTTGTACGTCTCGGAATCATCAATCATGAGGATGGATTACGCGAGACAAATGTCTGTAAAAACCATGCACTAATATACAGGGCAGAGAAATTTATCCCCTA	without ORF
sps_tr73554_c0_g1_i1	0.167236	-	-	-	-	-	-	-	-	-	-	8.0	22.0	16.0	shared	CGCCAACCGGGGTGTTAGTGTTAGACATGAGAAGTTGGTGCAGTTCGTCGTCCAGGTTGATACTATCAGCAAAATTGAACAACGGGGAATGAAGGTCAGCACGAGCGGTAACTGGTCTTTGTGAACCACCGTTAGCCACATTTGGGAAAGCTTCAGTGGTGGGTGTCAAGGAGACGCGTTTCCCGAAAGGTGAGATTTGTTGGCAGACCTGTGATGCCAGCTCATCCATAAGGCTTTCAAACGCTGATTCAACTTCTGAAACTTCTATGCGATCATCGCTTGATTCCGTAATGTCTGGGGAAACTTGTGGTGGTTGAATAGGGGCAATAAAGAGACTGGGGTTATACAAGTACATATTGAAATTTTATTTATTCCCAATTGGATCGCTTCTGTGGTGCAGTAGGAACAGCTGATTCCACCCGAGGGTTCGTTTTCCAAATATAGAACAGATAGCAAACACAGCCAGTAAATGCAGTAGCACCTATAAACATCATTGGTTTATTCGGTTTAACGAATAATTCGAAATTCAGAATTCGAAATAACGAAGTACTTCGAGGAGTCTTGTCTGTGTTATTCATCAGGCAGATAACTTCATTGGGCAAAATAATTGATGCGCCATAAAACTGGCTTTCAGTAACAATGACGGACTCGCGCAAAGAAAAACGTATTTAGCAATCCGGAAATATATTTGGTAGGACTCAATGAACACCTGTAGTGAACACGAGGGCACGTGGACAGTATCTTCTCCGAATGGTAGGGCCAGACAAACTCAAACGTAAATCAATAT	without ORF
sps_tr73555_c0_g1_i1	0.182617	-	hypothetical protein D915_11863 [Fasciola hepatica]	161/210	-	-	smm:Smp_126760	hsa:23198|PSME4, PA200|http://www.genome.jp/dbget-bin/www_bget?hsa:23198	GO:0010952|positive regulation of peptidase activity	GO:0070577|lysine-acetylated histone binding	GO:0000502|proteasome complex	0.0	0.0	55.0	marita-specific	TTGACTCGGCCTTTACTAACCCATGCTTCATGGAAATCACGTGGTGTTGGGCTGTTGCTATTGCGAAACCTGGTTGTGGTGAATCTGCCTGCTTTTTGGGCTCTGAGAGGACGAATCACAGGCGTATCTGTATTCCACAAGGCGGTGTTAGAATTGCGTGGTGTATTGTTGTCACACCTCGCAGATCATTGGATTGAAGTTAGACAGTTGGCTATGTTCACCCTGGCCGTTTTTATTCAAATCGGTTTGATAGAGTACGATTCGCACTGGCTTGCCCAACTTACAAGTCAATCGAAAACACCGTATCCCCGCCGATTGGGACCTGAGGCGCAAGGCACCCAAACTATGACTGACTACCACCAGGCGATTCGCCAACGCCATGCTGGGATCCTCGGTCTGGCCGCATTTGTGCACGCTCATCCCCACACCACGCCCGATTATTTGCCACAAATCATCACCGAATTAGCCGGTCACGTGCACGATCCACAACCGATAGGGAAAACGGTTTCGGACACGCTGTCTGCCTATTCGCGCAGCCACCAGGACAATTGGCATGAACAACGCCACCAATTTACGGAACACCAACTTGAAAGCTATTTGTCTGTGGTTTCGGCCGCAGCATACTATGTGTAAACCTCACATCTTGTCTGGTCATTCTTTTCCACGGAATTCAGCCACCACCTGGTCCAGAGTTGGGTTTTGACCCAGATTGTATCACTCAAGCCCCCACTATTTTTCACCTGACTTATTTCGATTTTTTCACTCCCTGTTTATTTACCCGAGCCCCATCCCCGGGATTCTTTCTTGCACACACACACACACACTGTGCAGACATCCAACTTTGCTTCTTATTTGGATCCAATGTATTGTTTATCATCATACCCAAAA	LTRPLLTHASWKSRGVGLLLLRNLVVVNLPAFWALRGRITGVSVFHKAVLELRGVLLSHLADHWIEVRQLAMFTLAVFIQIGLIEYDSHWLAQLTSQSKTPYPRRLGPEAQGTQTMTDYHQAIRQRHAGILGLAAFVHAHPHTTPDYLPQIITELAGHVHDPQPIGKTVSDTLSAYSRSHQDNWHEQRHQFTEHQLESYLSVVSAAAYYV
sps_tr73556_c0_g1_i1	0.40625	-	hypothetical protein T265_14336, partial [Opisthorchis viverrini] KER24789.1 hypothetical protein T265_14336, partial [Opisthorchis viverrini]	289/589	-	psi_tr83680_c0_g1_i2	smm:Smp_000050	hsa:4308|TRPM1, CSNB1C, LTRPC1, MLSN1|http://www.genome.jp/dbget-bin/www_bget?hsa:4308	GO:0006979|response to oxidative stress	GO:0047631|ADP-ribose diphosphatase activity	GO:0005765|lysosomal membrane	0.0	0.0	8.0	marita-specific	GGTGGTCAAAGATTTGCTGCCTTTCTTGGCTCTATTTAGTGTGGCTTTGGTTAGCTTCTCTATTCTTCAGTGGACGGTTGCCTTCAAAAAGACTGCCAGTCCATTCACCTCGGTCAACCTGAAAACTCTATTCGACGCAATGAAGTTGGCCTATTTCCAAATATTTGGCGAGTATGATATGGACAAACTCATCAGTGATGGAGAGGAAATGGCTTCTTGCAAGGAATTTGGTGTGAATTGTCGAGATCCAATGGCAGTCTGGTTTTCCCCAATACTACTTGGAATTTTTGTGATACTTACTCAAGTATTGCTGCTCAATCTGCTGATTGCCATGTTTGCTTCAACCTACGTACGAATAGAGGCATCTTCCACGGGTCATTGGTCTTTACAACGTTATCATTTGATTTGTGAATTCGTCGAGCGATCCCCGTTGCCACCTCCACTTATTTTTATTTGGCACGTATATCTTCTAGTCAAATATATGATTCGTAAATGCCAGAAGAAGAAACAAGAACATGAACATCCTTTCAAAAAATCATTTCGAGATCAGCCGTCCAGAGAACGCCAACTGAAACACTGGGAACGCTTACGATTTTGGGATTATCAGCGTTACGTATTGCATGGCCGTGAACGTAGGAAAAACAAAACAACCAAGGCTGTGAGTGTTCGAACCACGGTATTGGCTGGACAAAGTGGCCCAATTAATGCACAGCTTGCCGCAACAATACAAACCTTTCAGCGATCGACCACTGAAAATATACAAGCTATTTTGGTCAAGGCTAACCGGGTTGATGAGTTGGACAAGAAAATGGACCAAGTGCTCAAGTTGCTCAAAGCCTTGCAAGATGAGCAAAAGGTTCTTCGAAACATCACTCAACATTCCAGAGCCACTGAAATTTTGGACGTATCATCGCCACCAAAAGTTGGTAGCCGCACTCATGAATACTCTAAAGAACAAATTGTTCCTCGAAAAGTTCGCTCTGGCTATCAACAACTGCCTTCCACTGGCGTTCCTGAATATATCACCCAAGAATCCATCACGTCAGATGTACAATCCAATATGATCACCATCAGTGGATTGGGGCACAAAATTGCTTTCTTCAACCCTCCGACATCGGATAATACTCCCTCGTTGTTTGCCTCGCCTATTCCATGGACGAAGAAAATTGAAAGCGGTGGCACCACATTGGGATGGAAGCCATTTAAATTCCGTCTAGATGATTGGACAGAGTTCGATGATTTTAAGGCTGCAATGCGAGCGCGAAAAATCAACCCGATGGGTACGGCTTATGCTCCAGTCGGGCAATATCCACCGCCTGATCCGATCACCGGAGCACCACGTAACCCCAGTGGTCGAACCGGTGTACCTGGTCGAGGACATCTGCCATACTGGGGTGCCAACCCGGCACTCATTATTGTGGCAACACGCTGGGCTCCAAAAGCAAACAAAGGATCAAATCAATTGCACTTTGCACTGTTTAATCACCACATGGGTGGACTTCTTCCCTGGTGCTTGGTTCGACATGCAAACAGTTGTTCTGGTGTGGAATGTACAAAAAATCTGGTTGATATGCTCATCAACTCACGAGTCAGTGAACTGATCCGAGCGAAACCGGAAGAACGCGCAGTCTATGAAAAGGCCAGAATCTGCTACGAGAAGTGCAGATACCAAAAGATTTCATCTGGTTTTCTCAACGACATGATCAATACGGACAACTCTTGGATCGAGCCAGCCGTGGTTCATTTGCATTTCGCTACTGATATCCCGAATCCCTCTGTGATACTAAAGCTGCTAGCACCAGAAGAAATGCAATTGTCATGGGTCACGTTGGATGATGCACTGTTACTCCGAGAAAGCCACAAGAAAATATGCCGTGAGCTCGTACGAACGCTTCGAGAAGATTCAGGCTCTTAGCAAGTGGCACGGCTATGCACCGCTGGCCTATTTGAAACCAGATAATCACTTGTTAAGCGACTCAGTACTACTTGTTTGTGACGACGCTAACACTATTCTGAAACCGTATAGCAGCTCTTCATTTCTCGCAGCAAAGCATACGCACCGCATGGAGACAATCGTTATCAAATTGTCCGTAGTTATCACTTTTTGGCCATGTAACCGAAGGAGCAAATGATCGTCTGTGACTTTGCATATAAGTGTACAGACAAATATCCCATTCCTATCTGCGATCTAATCCACGTCAATCATTTGTTCTTGTGGTTTTCGTTTATGTGCAGCCCGCAGAGCTCCCTCCATTATAGACATGGTATTTACTAAACCCTTGCATTGCCGTTTTGTGCAAACCTTTCTGAAACCCATTTTGTTCGCCCAACGTCTGCTAATGCATATGCCTATGAAAAAA	XVVKDLLPFLALFSVALVSFSILQWTVAFKKTASPFTSVNLKTLFDAMKLAYFQIFGEYDMDKLISDGEEMASCKEFGVNCRDPMAVWFSPILLGIFVILTQVLLLNLLIAMFASTYVRIEASSTGHWSLQRYHLICEFVERSPLPPPLIFIWHVYLLVKYMIRKCQKKKQEHEHPFKKSFRDQPSRERQLKHWERLRFWDYQRYVLHGRERRKNKTTKAVSVRTTVLAGQSGPINAQLAATIQTFQRSTTENIQAILVKANRVDELDKKMDQVLKLLKALQDEQKVLRNITQHSRATEILDVSSPPKVGSRTHEYSKEQIVPRKVRSGYQQLPSTGVPEYITQESITSDVQSNMITISGLGHKIAFFNPPTSDNTPSLFASPIPWTKKIESGGTTLGWKPFKFRLDDWTEFDDFKAAMRARKINPMGTAYAPVGQYPPPDPITGAPRNPSGRTGVPGRGHLPYWGANPALIIVATRWAPKANKGSNQLHFALFNHHMGGLLPWCLVRHANSCSGVECTKNLVDMLINSRVSELIRAKPEERAVYEKARICYEKCRYQKISSGFLNDMINTDNSWIEPAVVHLHFATDIPNPSVILKLLAPEEMQLSWVTLDDALLLRESHKKICRELVRTLREDSGS
sps_tr73559_c0_g1_i1	0.24292	-	hypothetical protein D915_01246 [Fasciola hepatica]	299/398	-	-	smm:Smp_149390	hsa:341640|FREM2|http://www.genome.jp/dbget-bin/www_bget?hsa:341640	GO:0007160|cell-matrix adhesion	GO:0030246|carbohydrate binding	GO:0005604|basement membrane	0.0	0.0	5.0	marita-specific	CGTTAATTAAAGCTGAGGCGCCAGTTCAGGTCAAAGAAGGTGGACGCGCGGTAATCAATCAATACACGCTATACGCATCCGATCCGGATACAGAGGACCGTGACATTCTCCTACAAATCATTCATGCACCTCGATGGGGCCATATCGGAATCGCAGGGGAGGAAATAATCACTTCAAACGGGACAGAAGATGGTGTGAATTCAGTCGCAGAGTTCAACAACAACAACAACGAAACACATCCAGTAGGTGAACTGAAACACACATTAAGTTTCACCATGGAAGCGGTCAAACAGGGACGAGTGTACTATGTGAACTCGCGTCACGCGGACGGACAGGAATCATTGGAGGATGTGTTTAGTGTTCGCGCATACGACGGGGCGCTACAATCACCACACAACGTTGAAGTCAACGTGGCTATTCAACCAACCAATGATGAGATTCCACAAGTGCGTTTGTTAAAACACATCTCCGTGACAGCTGGGTCACAACGCATTCTCACTCCATACCTGTTTAGCGTTAGTGATCAGGATGTACCCAGAGATCGACTACAAATTCAATTCACTCAATTACCGGTGTACGGTAATTTGACGGTGTATTGGCAACACGGGGAAAAGCAAACGATAACCAAGGAGAGCCCACCGATCACAGAGTCCTACTTACGTATGACGAATTTACTCTACGTACAAAATCAATCGTTACTGGATCTAGAAATGAACAACAGATATCATCAGGGTTCTTTACTCACTGTAGATCACCTGACCGTCTCTGTCAGTGATGGACTTCACGTGGTAGAACGGCAAGCTCAGTTGCTTATCCGACCCCCGAACGTGCATCCCCCGGAAATGAGCGTAGATCATGGAGCTGTGGATGGCATCGTACTTGAAGGTCGCTCCTGGACACGGTTAGATCACAAGCCGGGTGGTTTGGTCATTCAAGATAACGACACTGCTGAGGACGACCTTGTACTGACCTTGGTCGAATCACCGAAACACGGTGTGATCCAACGTTTGCCGAGACTGGATGGAAACGATGGAGTAGAAGTGCTTGATTTGGTCGAGGATGCTTGGGATTTTGAAGAATCTTTGGCGGGTGAGGATGCTGTGTCGCTTAATCGACTTGCGGCTGCCGGAAGTACTGGTGGCCCGAAAGCTGTGAAAACATTGAAACAAGGCGATCGATTCACTAAAAGGC	XLIKAEAPVQVKEGGRAVINQYTLYASDPDTEDRDILLQIIHAPRWGHIGIAGEEIITSNGTEDGVNSVAEFNNNNNETHPVGELKHTLSFTMEAVKQGRVYYVNSRHADGQESLEDVFSVRAYDGALQSPHNVEVNVAIQPTNDEIPQVRLLKHISVTAGSQRILTPYLFSVSDQDVPRDRLQIQFTQLPVYGNLTVYWQHGEKQTITKESPPITESYLRMTNLLYVQNQSLLDLEMNNRYHQGSLLTVDHLTVSVSDGLHVVERQAQLLIRPPNVHPPEMSVDHGAVDGIVLEGRSWTRLDHKPGGLVIQDNDTAEDDLVLTLVESPKHGVIQRLPRLDGNDGVEVLDLVEDAWDFEESLAGEDAVSLNRLAAAGSTGGPKAVKTLKQGDRFTKRX
sps_tr73560_c0_g1_i2	0.233643	-	-	-	-	-	-	-	-	-	-	4.0	25.0	4.0	cercaria-specific	TCGGTCTTCCATGAAAAGGGAGCAGGGTTTGATGCAAATTATGACCAGTACATACGGAGTCACAAAGCAATGAAGAAAGAAAGAATATAGATACATTAGTATGACATATATTGTTTTAAACACTGTAAGAAGAAAGAGAAAGAAATAATAAAAGGATCAATGCTGGCAAACAATTCGTCACTACCGGTTTTTCCGGACAAAGGTATTTTTTTATTTTTGATGTGACATAAACAGTTGCTGAATCAATTGATCAATACATGCGACGCTTGCAACGCAATCCGTAACTGACCACTCGTCCATCGTCGTTTAGCTGCGGTACGCGTTTATTCCGTATAAAGTAGATGGGACAGTGATATTCTTTCGGGCAAATACATGGGACTCGTCCACCATAGATGTAGCCGTCAGAACTGGGCGTTTCAATGTAGCAAAAGTCCTCTTCTGTGCATTTTGGACGGCTGGCACACGTCATTTGAATATAGTTACCGCGGAAAACACGATCTGTCGGGAGCACGCCTTTGCTATACCCGTAGCGTTCCACATCAGCTACTCCCAGACACCGGCAATTCACCCGATCAAGCATCAGCCACGTGCCAGTCTGGCGCAATTCGAACGCAATTTCACCCTCCTCTCCGGTACAGTAGCGATGGTGAAATGCGTAAATCGGTGAGCAGAAATGCGCCTGGAACTCGTAATCTCGCATATCGTCCGTTCCAATCAGTTTAAACGTTAGAGTCTGCACATCCTGTGGAGGAAGCCAGGACAGTGGACATTTGGTTCTACCCGAGCATGCCTGACGCCGTTGAACAAACGGTCCAGGAGAGTTGTAATATTTTGGTATGTTGAAAATTCCGCCCCGTTCGAGCCACGCGCATGGAGCCATACTTCGCCATCGTCTTCCTGGTCGATAATACTGCAGCGTCCATGTTGTGTCCAACTGAATTAATCCAGTCAAACAAATTATCAAAAGTAGACGTCTTAGTATAGCCGAATTCGGTGTCAGGTATGAGTAGAATCCGGTTGGAAACATGTTCATGAATGATATGGGTCGTAATGTCACACCAACACGACAAACGTGTAAGCCATGTATGCAGTTTGACAATAGTGGACTGTATGGGACTCAGTAGACCTGGTTGAC	without ORF
sps_tr73562_c0_g1_i1	0.231934	-	pre-mRNA-splicing factor ATP-dependent RNA helicase DHX16, partial [Clonorchis sinensis]	348/366	-	psi_tr77178_c0_g1_i1	smm:Smp_027970	hsa:8449|DHX16, DBP2, DDX16, PRO2014, PRP8, PRPF2, Prp2|http://www.genome.jp/dbget-bin/www_bget?hsa:8449	GO:0000398|mRNA splicing, via spliceosome	GO:0004386|helicase activity	GO:0005681|spliceosomal complex	0.0	0.0	38.0	marita-specific	AGCTCAGGAGATGTCCGTGAGGCTCGGCGGTGATGTGGGCTATTCCATCCGTTTCGAAGATTGCACCTCGGATCGCACAGTGATCAAATACATGACGGACGGGATGTTGCTGCGCGAGTTTCTCACTGAACCGGATTTGGGTGCGTACTCGGTCATGATGATCGACGAGGCACATGAGCGCACTCTGCACACGGATGTTCTGTTCGGATTGGTTAAAGACGTCGCTCGCTTTCGTCCAGACTTGAAGCTTCTCATCAGCTCAGCAACGCTGGATGCTGAAAAGTTCGCTGCATTTTTTGACGATGCTCCAGTTTTCCGCATCCCCGGTCGACGTTATCCTGTCGATATTTACTACACAAAGGCACCTGAGGCTGACTACGTCGAGGCAGCTGTCGTTTCAGTGTTGCAAATTCATGTGACCCAGCCCCCTGGTGATATCCTCGTATTTCTAACCGGACAAGAGGAGATCGAGACTGCCAACGAGCTGCTGATCGAACGAACTCGAAAGTTGGGAAGCAAAATTCGTGAGTTGTTGATTCTGCCTATCTACTCAACGCTGCCGTCAGATATGCAGGCACGTATTTTCTCTCCTACTCCACCCGGAGCCCGTAAGGTTGTCCTAGCCACAAATATTGCCGAAACCTCGCTCACGATCGATGGAATTATCTATGTCATTGATACGGGATTCTGTAAGCAAAAGTTCTACAGTGCTCGATCTGGTATTGAATCCCTGATTGTGGTCCCCATATCACAGGCTGCAGCTGATCAACGTGCTGGTCGAGCCGGACGTGTGGCTGCGGGCAAATGTTTTCGCCTGTACACTGCCCACGCCTATCGCACCGAGCTCGAACCACAGCCTGTCCCGGAAATCCAACGCACGAATTTAGGCAATGTAGTCCTGCTGCTCAAATCACTGGGTATTGACGATCTTTTACACTTTGACTACATGGATCCCCCACCACATGATGCGCTGATCATGGCTTTGGAGCAGCTTTATGCGCTTGGCGCGTTGAATCATCGTGGCGAACTGACCAAAATGGGTCGTCAAATGGCTGAATTTCCTTGTGACCCGATGCTGTCAAAAATGATTTTGGCCTCGGA	XAQEMSVRLGGDVGYSIRFEDCTSDRTVIKYMTDGMLLREFLTEPDLGAYSVMMIDEAHERTLHTDVLFGLVKDVARFRPDLKLLISSATLDAEKFAAFFDDAPVFRIPGRRYPVDIYYTKAPEADYVEAAVVSVLQIHVTQPPGDILVFLTGQEEIETANELLIERTRKLGSKIRELLILPIYSTLPSDMQARIFSPTPPGARKVVLATNIAETSLTIDGIIYVIDTGFCKQKFYSARSGIESLIVVPISQAAADQRAGRAGRVAAGKCFRLYTAHAYRTELEPQPVPEIQRTNLGNVVLLLKSLGIDDLLHFDYMDPPPHDALIMALEQLYALGALNHRGELTKMGRQMAEFPCDPMLSKMILASX
sps_tr73563_c0_g1_i1	0.378906	-	hypothetical protein T265_10802 [Opisthorchis viverrini] KER20709.1 hypothetical protein T265_10802 [Opisthorchis viverrini]	250/645	-	psi_tr80390_c0_g2_i1	No hit	No hit	GO:0007186|G protein-coupled receptor signaling pathway	GO:0004930|G protein-coupled receptor activity	GO:0016021|integral component of membrane	0.0	0.0	5.0	marita-specific	ACACGCAACCATCTGGTGGCGAGCTTGTGAATAAGATGAAACCGATCACATCCACTCCGAGCTGCTTATATTCTCTCATCTGACTCATCCGCAACAATCTGTGAGTGCTGTGTCCCCTGGACAACTAACATACACCATGCCATGGACATCATTTTGGTGTGGGATCACCACGTGGTCCGAGGACTTAAACTGGGAACACATTGATCGATTGTGTCATCTCAATTACGAACTCCGCGGGAACAATCTCACTCCAACTGCGAATACCTCCGATAAGCCACTTGCTTCCACAACCACCGCAACGTTCAGCCACTTTCATATGGATTTGATACTTATGGCTCTCTTAGCAGTTTTATCACTGATCGCCAATTTGGGCTTACTCTATCTGGCCCGTCTAACGAAACCAGTGGCCCAATTGCCTCATTCCAGTTTCTCCATGACCGGACCAATGTCCCCGTTCATAGTCCCACCGCAATCAGCAAACCCAACAAGTACAAAAGGAAATCGAATCTTTCGACTTTTCCGCTGCTGTCGATCGGCAGCCCCACCGTCACCCACAACCACGTTCTACTCTACCCTAGTGCAAAACACCACCTCGACCGTAGCCCTACGTAAATGTTCCTCATCTGTGAGCATATCCCGAATGGCAAGCAACTCAATTACCGGTCCATTGTGCATATCCACGGCCAATTCCCGAGCATATCCCCGAACTCGAAGGCATAGACGCTATCTGAAAGGCCTTTTGGGTCTGTCTGTGAGTAATTTGACCGTAGCGTTAAGCTTATTCGTATGGTGCGCTTGTCACATTACAGAATCCCACGTGCTCATTCCTTGGCTAGCAATTCTATCCATCGCCAACACAGCATTGGCGGATGTGGCTCAGACATTAGAAATTGGTGCGGTGCTGTGGATTGCGCTAGAACGAACACTCGGCATACACTGGCCTCGAGAAAGACGTCCATCCAGCCCGACTGGGGAAAATTCCAAACAGAAACGGACACTATTTGACAGAATACACAGTTGCTGTCCGGCGTGGTGGTTGTGTTGCACGGTAAAATGCCAAACACGTAAAAGACACAAGCTTCCGCTGACTCAATCTCTAAACCTGACTACCAAATGTAGCACGGGATTCATGGAAGGCCGGTTTATGCTAACAAATTGCTTTCGGTGCTCCCCTATAGACTGCAATGGTGCCAGCTGTCTGCCGGGTTCCAACAATATGGCGCTCAAGTTACGCTTGCTAAAAAATCTTCGCTGTGCCACGCGAGTTGTGCTCAGCCTGTTTCCATTGACTGTCTTTCTGTTGGCGGCTGTGCATAGTGCTTACGGTTTAATCTGGCGCATTTGCAACACACGTTCTGAAGGAGCCACGTCATTGTTCTTTCTCACCGAACGCATACGGATGAAACTACATGAGAATCCGCCAAACTACCGTCTGCTCAACGCAGTCCAACAGATTCGTGCCGGTAATGGGACACAATTCTTGACAATCTCTTACTACACCAATTCAATTGTCGCTGCCCTGGTGATAGGACAATTTATTGCCCCATTGACAATTCTCATTACTACCAATCTGCTCATCTATAGAAAAGTCGCTGCACGTGACAAGCAATTTTTCTCTCGTCAGTCGAGCAACACCAGTAAATCGTCATTCATTTCTACCACCTCGAACTTCCTATGCGTTTCACCCAACACCCCGCAGCGGAAAACTGTTGCGGGCTGTCCAATCAACACCATCCCGTTGCTTCGTGTTGTGGAAAGTAGCAATCAAGATTTGAGCACGTGCGAATCGCAACCCGGAGCCACGGTTGTTCCATGTGAATCGCCGAAAACCGAGCATCACCTGCTAGTGGTTCCTGATTTGGACCGAGAGGTGCTGAAATCCGACACAACGTTGGAACCACCCCTGGGCAGGCTGACCCAGCGTAGATCAAGCACACCCTTATTGCCTGTGCTGAACGATACCAAACCGTTCGATTCAATTCCAGCGAAAGAACTTAACGGTCATAAACAAGCATTTGCCACACCACAGATGCGACGAAAAAGCAGCAACGATGTGTTTGCCTCGTTGTTTCAAGGACGCAATTCCGAAACATCCGTTCCGGGTCGAGCTGGAGAAGAACCGTTGCTTGTGCAAATG	MPWTSFWCGITTWSEDLNWEHIDRLCHLNYELRGNNLTPTANTSDKPLASTTTATFSHFHMDLILMALLAVLSLIANLGLLYLARLTKPVAQLPHSSFSMTGPMSPFIVPPQSANPTSTKGNRIFRLFRCCRSAAPPSPTTTFYSTLVQNTTSTVALRKCSSSVSISRMASNSITGPLCISTANSRAYPRTRRHRRYLKGLLGLSVSNLTVALSLFVWCACHITESHVLIPWLAILSIANTALADVAQTLEIGAVLWIALERTLGIHWPRERRPSSPTGENSKQKRTLFDRIHSCCPAWWLCCTVKCQTRKRHKLPLTQSLNLTTKCSTGFMEGRFMLTNCFRCSPIDCNGASCLPGSNNMALKLRLLKNLRCATRVVLSLFPLTVFLLAAVHSAYGLIWRICNTRSEGATSLFFLTERIRMKLHENPPNYRLLNAVQQIRAGNGTQFLTISYYTNSIVAALVIGQFIAPLTILITTNLLIYRKVAARDKQFFSRQSSNTSKSSFISTTSNFLCVSPNTPQRKTVAGCPINTIPLLRVVESSNQDLSTCESQPGATVVPCESPKTEHHLLVVPDLDREVLKSDTTLEPPLGRLTQRRSSTPLLPVLNDTKPFDSIPAKELNGHKQAFATPQMRRKSSNDVFASLFQGRNSETSVPGRAGEEPLLVQM
sps_tr73566_c0_g1_i1	0.210938	-	hypothetical protein T265_02338 [Opisthorchis viverrini] KER31429.1 hypothetical protein T265_02338 [Opisthorchis viverrini] OON14725.1 hypothetical protein X801_09482 [Opisthorchis viverrini]	125/195	-	psi_tr71336_c0_g1_i1	smm:Smp_126400	hsa:100130705	-	GO:0005198|structural molecule activity	GO:0005882|intermediate filament	0.0	0.0	278.0	marita-specific	TCTAATGTCCAAATGAGCAATTCTAATGTAAAAATGTAAAGCTGTATGTAGCAAGTAGGGTACATGAAAGGAAGCCGATCGATAAGATGGAGATTTGAATTAACCAGTCTGATTCACGCGGCCGACCGAACGAACGAGAAGACCACTATCAACGTGACGCTGTATCATCCACCAGTGCACAAATGGCTCGGATAACCAGTATTACAACTCAACAGCAACAATGCTTAAAAGAACAATTTGAAAAAGAGGAATCCACCGCGCTGCGATTTTTCGTAGCGAATTTGCAAAAGGATCAAAGTTCGTCCGGAGCATCAGCAGTATTACGTAAAAAACTCGAGCGGATACAGGTGGATGATGAGCAATGCCGTCGATTACGGGAAGAATTGGCCAAACGCAATGAGGAACGACGTCTAGCAGAAGAAAAACGAAAGATGGCGGTAAAACCGGAACTTACGCAGGAATTTATATCACAGGCCTTAGACATGCGACCGCCATCCCCGAAGACGAGGGCTTTGCTTTACGAAGGAACATCTCACGAGGGTCGCGGTAGATCTCAATATCTTCGTGCACGTTACCGAAAAAATCCTGAGGACAAATTTCCCTATCAAGTACCGATATCCTGGGACTATGGTTGGCGATTATCGGACGCACTGAAATCTGACGTGAAAAAGTCGCCGTACGGTCGAGTGTCTATTGTCCGTAATACATTCTTCACACGTACTGGCGTCCAGTTCGGGGAAGACCCGGAACCGAAGCCGTGGTATGCCTGCTAGTCAGGAAGAAGAAATTAAACAAAAAACAACAACAAACAAATTAACTCGATTCCCCACTCTTGCTGTCATGCACATCAGCAACCTGTCCGTATAACTCGTCAAGCGGACTCCATGGTTCTGTTAAGAATGACTTATCCTCAAGGCAAATTAGTCAACTAATCTGATGAAGAATCGATTATTATTTTTAGTCGACATATTCGAGAAATGTCACTGTTTTATGTGAGCCACAAATGCATGTTTTTACTCAAAAAAAAA	MARITSITTQQQQCLKEQFEKEESTALRFFVANLQKDQSSSGASAVLRKKLERIQVDDEQCRRLREELAKRNEERRLAEEKRKMAVKPELTQEFISQALDMRPPSPKTRALLYEGTSHEGRGRSQYLRARYRKNPEDKFPYQVPISWDYGWRLSDALKSDVKKSPYGRVSIVRNTFFTRTGVQFGEDPEPKPW
sps_tr73569_c0_g1_i1	0.289063	-	sodium/calcium exchanger 1 [Fasciola hepatica]	406/507	psi_tr82251_c0_g1_i5	-	smm:Smp_152830	hsa:6547|SLC8A3, NCX3|http://www.genome.jp/dbget-bin/www_bget?hsa:6547	GO:0035725|sodium ion transmembrane transport	GO:0005432|calcium:sodium antiporter activity	GO:0016021|integral component of membrane	0.0	0.0	15.0	marita-specific	GGTCAATTTAAGCGGCATTTCGAAAATCCCGATATTTATGATTTCAAGATGACATGGAAGGTTGTTGCAAAGTATGCTATCTGTGGTGTATTGATTTTGATAATCAATGGATGTAATGGAGAAAAGTTGGTGAACGGTACATGTCTTTCAAGTACGAAGACTCAGTGTGTTGATGGAATATTGATACCAAAATGGGAGCCTTCCGAGGGCTTAAGCGCTGGAGATAAAGCAGCAAGAGCCATAGTATATTTTGCTAGTCTTATGTACCTGTTTCTGGGAGTTTCAATCATTGCCGATCGCTTTATGGCGGCAATCGAAGTAATAACTTCACAAGAAAAGGAGGTTAAAATAAAAAATAAAAACGGTGAAGTCCAAATAGTCTATGTTAGAATTTGGAATGAAACGGTTTCAAATTTAACTCTGATGGCACTTGGTTCATCTGCTCCTGAGATTCTTCTCTCTATTATCGAGATTTGTGGAAAGAATTTCGAAGCTGGTGAACTTGGTCCGGGGACAATTGTTGGCTCGGCTGCTTTTAATTTATTTGTCATTATTGGAATATGTGTTATGGTTGTTCCTAATGGTCAAGTTCGACGCATCAAACATCTTAGTGTATTCTTCATCACAGCTTCATGGAGTGTATTCGCCTATCTATGGATGTACCTGATATTAGCTGTTTTCTCACCAGGTGTCGTTGAAGTGTGGGAGGCTTTGATAACATTTATCTTTTTTCCTGTTATTGTTGTTTGTGCATACATAGCCGATACAAAAATTTTCTTCAAAAAGTTTTTGAAGAAGAAATATAAACCATCTGGATTCTTGAAAAAGGTTGGGGAGTTCGAATTAGGAAATAACAAAGAAGAGATAACGTATACTACGGAATCAGAAGAAAATGAAGTTTCTGAATTTGAGAAACACCGAATGGAATATGTTGACGCCATCAAAGAAATCAGAAAGAAACATCCGAATATTGATATGAAACAGCTCGAAGAAATGGCCCAACTTGAAGTATTAAACCGTGGACCTAAATCAAGAGCATTCTATCGGATGCAAGCTACGCGCCAGCTAACTGGAAGTGGAAATGTTATCAAAAAGGCTAAAGTAGAACGCAGGCTATCCTTAGAGGATGATCGATTGAATGAAGAAACTTATCCACCTCATGTTCAAAGATTCTTTTTTAACCCCGGACATTACACAGTCATGGAAAACATAGGAACGTTTCCTGTTACTGTAGGTCGTGTTGGAGGTGATCCGAACGCAGTCGTGTCTGTAGACTATAGAACAGTCGACGGGACAGCAACAGCAGTGGAAGATTACGTACCGGCATCTGGTACGCTAGTTTTCAAGGCTGGGGAATATAACAAACAGTTTTCAATAACCATTATCGACGATGACATATTTGAAGAAGACGAACATTTCACAGTTGAACTGAGTAACCTAAAGGTTTTGAGTTCACCAACTCCTATTGAACCTATACTCACGGATCCTAAAGTTGCAACAATAATGGTACTAGATGATGATCATTCTGGAGTTTTTCATTTTGAACTTCAATCGATCGATGTCCCCGAATCCTCGGAATATGCCGAA	GQFKRHFENPDIYDFKMTWKVVAKYAICGVLILIINGCNGEKLVNGTCLSSTKTQCVDGILIPKWEPSEGLSAGDKAARAIVYFASLMYLFLGVSIIADRFMAAIEVITSQEKEVKIKNKNGEVQIVYVRIWNETVSNLTLMALGSSAPEILLSIIEICGKNFEAGELGPGTIVGSAAFNLFVIIGICVMVVPNGQVRRIKHLSVFFITASWSVFAYLWMYLILAVFSPGVVEVWEALITFIFFPVIVVCAYIADTKIFFKKFLKKKYKPSGFLKKVGEFELGNNKEEITYTTESEENEVSEFEKHRMEYVDAIKEIRKKHPNIDMKQLEEMAQLEVLNRGPKSRAFYRMQATRQLTGSGNVIKKAKVERRLSLEDDRLNEETYPPHVQRFFFNPGHYTVMENIGTFPVTVGRVGGDPNAVVSVDYRTVDGTATAVEDYVPASGTLVFKAGEYNKQFSITIIDDDIFEEDEHFTVELSNLKVLSSPTPIEPILTDPKVATIMVLDDDHSGVFHFELQSIDVPESSEYAE
sps_tr73570_c0_g1_i1	0.253662	OG0007232	hypothetical protein D915_13502 [Fasciola hepatica]	64/73	-	psi_tr66754_c0_g1_i1	No hit	hsa:55845|BRK1, C3orf10, HSPC300, MDS027, hHBrk1|http://www.genome.jp/dbget-bin/www_bget?hsa:55845	GO:0007015|actin filament organization	GO:0044877|protein-containing complex binding	GO:0031209|SCAR complex	0.0	0.0	107.0	marita-specific	GAAAACATTGAAGTGGTCAACACAAGCATGAAGAGCATTGTTGAGTTCTTGAACCGTTTTGACTCTTCTTGTCGCCTCAAGTTATCAAAATTGGATAGTCAATTGACTAATGCGGAGAAGAGTGTGGATTTATTAGAGGCCGAGGTTCAACGCAGTCTTCGTCAACAGATGATGCATCAGCGTTCCAGCGGACAGATAAACCCTTCCCATGAATCTCGTTGATAACGCTGGTGACTGATGCTCTTGTACAGTTTGTATGTCTCTGGATTTGATTAATGCATACATTGATTTTCTTCATTTTCAAACTTTTTGCATAGCATTATATGACAATTGATCGGTGTTTGATCATAAAGCGTGTTGAAGGCTTCGGGCGTCAAAGTGATATGGTATCTGACCTATAACTTTTGTTTATCATATGCTTTTCAATTTTTTATCAGGTGTATTATGAACATATTAAACCAATTATTTCTTTTCGTTATACGACATTTTTCGTTACGGTCTAAAAAGATGCTGGTTTACTGGCGTTATCAACTCCATTGGCACGTCCGTTGACGATCCGCGGGTTCAATTTATGCAAATGTGTATTATCTATTCAACATTATACCCTAGTTTTGCGCCGAATGTTTAAAAACATGGATTGCTTACAGATTTTAGGATGGAGATATTACGTCGTGATACCTTATCCCTTAAAATACAGTTAAAAAGAACGATATATTGATTCATATGCTGCTAATATCTAAAAAAACGATAGTAGCAAGCCCTGGATAGACCAGATAATGATTCAGTAGCTAACGGAGTGCGATTAGTTGATGCAATTACAATCACCTCGAAGTTCGGCTTATTTCTAATCAATTTGCCGTTGATACGTTTTGTGCAGTCTGATAAAGATGACGTATGCGAGCAATAAATGAATGATAATCATCAGCTTTATTCTCACGTGGTTTATGCACTTAGTTCATACAAGAACAACTCATGAATTTAGAACACTCCGATTTGAAAATCCGCGAGAACTGAAGTGTACGCCTGGCTTTAAAATCATTTACCGAGTCTCACCCATCCAAAAAGTTTTAGCAATTACCGAAGCCATTGACATCCGACTACAGCAACCAGCTTTGTGTTCGCAAAAATAATTTGTTAAAACACTGAAACTTCCTTGGCCAACACGAAATAATCATGTGCTCCCATCTGAATCAATCACACCCATTGATTTGTTTATTGAAATCACATGACAATACAAATTGACATAGTTCTGTATTTATTAATGTTAATGTTTGACAAAATGCAATGTAAAAGCCCGAGATCAATTGCCAAAAAATAACAGA	ENIEVVNTSMKSIVEFLNRFDSSCRLKLSKLDSQLTNAEKSVDLLEAEVQRSLRQQMMHQRSSGQINPSHESR
sps_tr73571_c0_g1_i1	0.096924	-	hypothetical protein T265_01262 [Opisthorchis viverrini] KER32783.1 hypothetical protein T265_01262 [Opisthorchis viverrini]	70/138	-	-	No hit	No hit	-	GO:0003677|DNA binding	GO:0005634|nucleus	0.0	0.0	7.0	marita-specific	GTCGTCGGCTTTGGAATTTGGACAGTGTGCGTGAGTACCTTAAGACGAATAACGTGAGCATGCTATCCGTGGATGACTTCAGTTTCAAAAGCTATATTCGTCTAGGGGATTACTACGAGTGCAGTCGAACAAGTCAAGTTCCTCAGAGCTACGTAAAAATGTCCGAGGCGGCACTGAACGCATTGACTTCAGTCGGTCTGTCGGAGATCGGACCAGATTCACAAGTCACACAAACGGGCTCGCGGTGGTCTTCCTCCGGATCGTATTTCGACAGTTCTCTGATGGACAAGGATTCCCACGCGTCTTCAAATGATTATGCGGTCAATCAGGGTATTTCGTCTCGGTCATCGATTACCTCTGTTCTACCGATTCAACCACCGGCCGCACATGTGCACAGTTGCACGACCGCTTCCCTCACAGCTACCACCACCACCA	XRRLWNLDSVREYLKTNNVSMLSVDDFSFKSYIRLGDYYECSRTSQVPQSYVKMSEAALNALTSVGLSEIGPDSQVTQTGSRWSSSGSYFDSSLMDKDSHASSNDYAVNQGISSRSSITSVLPIQPPAAHVHSCTTASLTATTTTX
sps_tr73571_c0_g2_i1	0.3396	-	bromodomain adjacent to zinc finger domain protein 2B [Clonorchis sinensis]	332/592	-	-	smm:Smp_170760	hsa:29994|BAZ2B, WALp4|http://www.genome.jp/dbget-bin/www_bget?hsa:29994	GO:0006338|chromatin remodeling	GO:0046872|metal ion binding	GO:0005634|nucleus	0.0	0.0	9.0	marita-specific	CAACAACAACGATGGGGACCACAATCTCTACCCCGAATCCCGAAACGGCCCAGATAACAGCACCGTCCACACTGTATACAAATCACATAGACCGGTCCTATTCAACCTACGGTCTCGATTGCGCATTAAATGGAGATCAACTGACAGCTCCACCCGTTGCACATGCAGTTAATGATTTATCCAACAAAACACCTGTTTCACTTTCCCTTCTTGATCAACACCCATACTACCAACATCCCGGTTTCTGTTCTCCCTACATCCCACCCGCTTCAGTGCCCTGGTATAGCAAAATGAACCCGGTACCTGCAGGTATTGAAACTCCATGGGCTGCAATGAATCGATCGATGGGCATGATGCCCTCTTCCGGATTTACGTTTGGCACACCTGGACTGACGTCATTCAGCCCCGCAGTGGAACGGGATTGTATGAAGAACTTTTTCATCCAGTTGGCCAAGGAACAGATTCGATTGGATGAAGAGAAAAAGACGCAGCGACAGAAGGAACTGCTGGAAGAGCGTGGACATTTGCTTAATTTGCGCGTAAAGGAGCAGTTGGAACAGGAGTTGAAGAAACCAGTGGATGACTTGCAGCTGCTCAATCTAAAGCCCTTACCCGAACTCGAACCAATACCGGGTAACCGTTTGTCTAGCAAGGCATTCGCCGATTGTCTGGTCGTATTAGAATTTCTGCATGCCTTCACCGAAATCCTTTGTATTGATTCCGAAACGATACCGACACTAGGCGTCCTTCAAGCTGGCTTACTGGATCGTGAGCCCACATGCCAACGTGTAGTGCTCCATCTTCTGATCGAACTATTAAAGTTTGCCATTCTTGATCCCGGTCTTCCGAGTTCTAGACTAGTCACTCAATTACTCGGACAACGGTTTAGTGAGCTTGAGGTGAACGAATTCACAGTAACTGGTTTGCTTCGCGTGTTTCTGATCGGGCGAAACGGGTTCGAAGATGACATGTCTGATTGGCTTCGACCTCCAACGCATTTCACCGACCTTTCGGCTGATCAACAAGCTGCACTGCTAGCATTTGTTTGTGACGAACTAGTGTGTTCAAGCCGCTTGATTTCGACCGAAGTAGATCGAACGATCGAATTGCAAGCCGCACTAAAACGAGAGAAATGGGTACTAGAATCGAAAATACGACGTTTACGTTTTTTGATGCATCGTAAATTCGGTGTTCATGGACCAAATGAATCGAACGATAGTTATCCACCTCTGGCTCAAACACCAAAGCCATCGGTCCCCATAACACAAACGCCGGATCAATCTGAAACCGAACCTATACTCGCCACTCGTACAACGGATGATCCAACATCGTCACAGTTAGTAGATGAAGCCAGTCATTCACCGATGCCTGCAAGTGAGGACATGGAAACGGACTCGTTCAGGCATGAAGCCGATACGCGTATTTGTGGCCCCGACACCACCAATAATAATACTCCCACGACATCGGAGTCCAAATCTACCTCGGATCCCGTATTTTTCTGTGGTGATTGTCCGACGTCTACCAATCATCCGAACAATGTAGCTCCTAGTAACAGTGCTATTCCAAAGAAAACGTCAACTCCCGCACCAAATTCTATCGTGATTGGGGGTGCCGCAGCCCCGAACGCTTCTGCTACTGCTGCAGCTGCAGTTTCTGCCGCAGCTATGGCTAGTGCCTTCTTGTCTGGCGATGAAGATGAGGTGGACGATGTTGATCTATTGGGGGAACGGATTGAACGTTTGAATCAGGTGGTTAAGTACAAACAGCGGGCGATCGAAGAATGTTCCTATCGTCTATCTGGTTTGTTTCTCGGACAGGACCGCTTCTACCGGC	MGTTISTPNPETAQITAPSTLYTNHIDRSYSTYGLDCALNGDQLTAPPVAHAVNDLSNKTPVSLSLLDQHPYYQHPGFCSPYIPPASVPWYSKMNPVPAGIETPWAAMNRSMGMMPSSGFTFGTPGLTSFSPAVERDCMKNFFIQLAKEQIRLDEEKKTQRQKELLEERGHLLNLRVKEQLEQELKKPVDDLQLLNLKPLPELEPIPGNRLSSKAFADCLVVLEFLHAFTEILCIDSETIPTLGVLQAGLLDREPTCQRVVLHLLIELLKFAILDPGLPSSRLVTQLLGQRFSELEVNEFTVTGLLRVFLIGRNGFEDDMSDWLRPPTHFTDLSADQQAALLAFVCDELVCSSRLISTEVDRTIELQAALKREKWVLESKIRRLRFLMHRKFGVHGPNESNDSYPPLAQTPKPSVPITQTPDQSETEPILATRTTDDPTSSQLVDEASHSPMPASEDMETDSFRHEADTRICGPDTTNNNTPTTSESKSTSDPVFFCGDCPTSTNHPNNVAPSNSAIPKKTSTPAPNSIVIGGAAAPNASATAAAAVSAAAMASAFLSGDEDEVDDVDLLGERIERLNQVVKYKQRAIEECSYRLSGLFLGQDRFYRX
sps_tr73581_c0_g1_i2	0.125977	-	-	-	-	-	-	-	-	-	-	7.0	11.0	16.0	shared	GTCAAACGTGTGATAGGGGTGTGTGGCGTAGTCTGGTAATACATATTTACACGATATATATATATATATATATATATTAACTGCGGGGCTGATCCTTTTTCCGCTTTTCTTTCCGGGCCAATTTCTCCCTTTCCTCGATTTCTTCGCGCAATTTCTTGAACTTCGGATCATGCGGACTCACGTAGTAACCAAATCGATCGCGGGCCTCTTCCATAATTTGTTTCTTCTTCAATTCCCTTTGTTCTAGCTGTTCAATCTGTTTCTCTTGTTGAGCTTCATACTTTGCAATCAGTTCTGGCACTTTTTTCAAACTTGCTTTAATGTTGCGCATGAGTTTATCTGTGGCCTCGGACGCAGCTTGCTCTGCACGACGTTTCTCCTCGAGCACCTCAGAAACCGGACGCTCGGTGGCCTGAGCGACTGTTTGCTGAAAGACTTCCGTCCGTGGCTCGACAAATAACGTGGCTGGATCCACACCGCTGGCTAAGCCATACAAGCCAAACAATCGGCGTTTGTAGTCTAGCGAATGTTCTGTTCGAGATTTTGGACGGAAAAACTCCTCGTCCGGACTTAGTCGTGATTTAAGATGGGC	without ORF
sps_tr73582_c0_g1_i1	0.4375	-	Potassium voltage-gated channel protein Shab [Schistosoma haematobium] KGB39448.1 Potassium voltage-gated channel protein Shab [Schistosoma haematobium]	314/498	-	-	smm:Smp_121190	hsa:3745|KCNB1, DRK1, Kv2.1|http://www.genome.jp/dbget-bin/www_bget?hsa:3745	GO:0034765|regulation of ion transmembrane transport	GO:0005249|voltage-gated potassium channel activity	GO:0008076|voltage-gated potassium channel complex	0.0	0.0	4.0	marita-specific	CAAACTGGACCTGATCCCATCACTTATGGTGAAGCACTTTTTTGTAAAAACAAATAAGATAACAATTGTGACGGAAAATGTATTTGTGGTGACAAAATCGGTGGTTGATGTAAATAAAATCCCAAAAATGGCGTTTTTCATTGGTTCATTTTAGTGCAAATATTTGGTACGACACTCCGATTCACAGACATGCACGCATGTCCCATTTCCACAATGATGCTGATTCTTTTCTTTAATGCACCCGTAGTAGTTTCATAAACGTGAAGCATAGCTACGCCGAACGACACGGCACCATACATCGTATAGAAGTGACGCAGCTTATAGCATGGCCTTCCTTCCGTGTGAGCTAGCCAATGTGAAATTATCCAATCACCCACTGGTGAGTCAGAGCACGGTGATAGATCAACACCCAAAAGAAAATCACCTTTCGGATACTGTGGTATGTCAAACCCATGACACACCCACAGCCTCATACACAGACTCCGAACTGCATGTTGGATCTGCAGTTGTTGAATCTAATTCGCGACTGTTACGAAATCGAGCAGCACGTTGGTTTGTCCAGCGCATTATGGGACGTCATCATGCTCGTCGGAAAGTGCACGATCTCGGCGAATCGGAGGGTTCAGATCTGGATCATGGAGTGCCTCTTCCGGATACCATACTGCACATAACAAGTGAGGATATTAAACGAAATCGTGCACGATCACGTCGTGTCACGTTGAATGTGGGCGGCGAGCACCATGAAGTCCTGTGGAAAACTTTAAAACGCATACCTAACTCTCGGCTAGGCCGTTTGAGTACGTCAGTGAATCCCGGTGAAATATTACGCTTATGTGATGAATATGTACCGGAAAAGAACGAGTTCTATTTTGATCGACCGGCTCGATCGTTTGGCGCTGTGTTGGGCCTCTATCGAACTGGTCATCTGCACATTCAAGATGATATGTGTGTACTTGCCTGGAAAGAGGATTTGACCTATTGGGGTATCAGTGAACATTTAATGGACGTGTGTTGTCTACATCGGTACTATCAGAAAGAAGAACAAATGGAGGACGAGATAAAGAAGACCCATGAGATTTATCTGCATCAGACACAAGAGGAGCAGTTTGGAAGTGGGAAATTGGCCAATTTTAAGCGGAAAATTTGGGATTTTGTCGAAAAGCCGCAAACGTCAATGGCTGCAAGGGTATTTGCCGTCATCTCAATTACATTCATTCTACTGTCTATCGTTGGTTTAAACTTGAGCACAATACCGGAACTTCGTGTGAACATAACACACACCAACGAGACGCCAGCATGTCTTATGCACGAAGACAGTCATATGGTGATAAATCCGAAACTGGAGACATTAGAACTTGTATGCACAATCTGGTTCACTTTTGAACTCGTGGTCCGTTTCACAGTCACTCCGAACAAATGCACGTTCGCCAAAAGCCCACTTAATCTAATCGATGTGCTTGCAATATTGCCCTTTTATTTTTCCAAGATTTTTGAATTCTGGCTCAATTCCACAGTTGAATCTCTAGTATCTGTCAGAAAAATGGTCCAAATGTTTCGCATTCTGCGAATTTTGCGCGTATTCAAATTAGCTCGCCACTCTCAAGGTCTACAGGCGTTGGGATATACATTAGCTCATTCTTACAAAGAATTAGGTTTGCTTATGACATTTGTGATGTTAGTGGTTTTGCTGTTTTCTAGTTTGGCCTATTTTGCCGAAAAAGACGAAAATGATATGTTCAGCAGCATCCCAGCAACCTATTGGTGGGCTATCATCACTATGACTACAGTAGGGTACGGAGATATCACTCCTCGAACAGTTTTAGGCAAAGTAATCGGTTCAGTTTGTTGCATTTGTGGGGTTATTGTGGTCGGTTTACCCATTCCAATCATTGTGAACAATTTTGCGGCATTTTATCAGGAGCAGACACGACGAGAAAAAGTGATGAAACATCAGGAAGCCACAAAAAACCTATTTCTGATGGATAGTTTCTACCGGAAATCCATAGTGAATACAATAAGTCCAACTGAGGATCGAGAAAACCTTTTACTTGAAACTGTAGTGTCTCACGAATGCTCACTAGAGCAGCCATCGTCACCATCTTCTCCAACACCAACACTGCAACCAGAACCATCGTGTTTGTCAAAACAATTGTCATTATCTCCCCTCCAATCTTCCAGAATATCACCAGTGATTCCCAGTTCTTCCGCAGGATTTAACGATCAATCGCATATTCCACGGAATTCAAAGGACTATGGAACCAGATTGGTGGATGTGGCGGGGCCAATAAACGTTATTCATCAGCATCAAGCACATACTGATAATGAATCAACACCTGCAGAATACCCTCCTCTTTTGGTGAGCGATCATGCAACTAAAATAAAAGATGATTCCTCGATATGTTAAGGGAATCAATTTATCACGTTTGCCCAGCCTCCACTATTCCCTGTTAACTGATTTGTACAATTGGGAGTGAAATTACTATGTATCAACTTATCGATTTATTGATATATTGTTCTGATTTTCATTTCATATGTTTACCATATACGAGATTTCTATCTGATAGTAAGTCACTATCTTTACCTAAATATATATATATATATTAC	MAFLPCELANVKLSNHPLVSQSTVIDQHPKENHLSDTVVCQTHDTPTASYTDSELHVGSAVVESNSRLLRNRAARWFVQRIMGRHHARRKVHDLGESEGSDLDHGVPLPDTILHITSEDIKRNRARSRRVTLNVGGEHHEVLWKTLKRIPNSRLGRLSTSVNPGEILRLCDEYVPEKNEFYFDRPARSFGAVLGLYRTGHLHIQDDMCVLAWKEDLTYWGISEHLMDVCCLHRYYQKEEQMEDEIKKTHEIYLHQTQEEQFGSGKLANFKRKIWDFVEKPQTSMAARVFAVISITFILLSIVGLNLSTIPELRVNITHTNETPACLMHEDSHMVINPKLETLELVCTIWFTFELVVRFTVTPNKCTFAKSPLNLIDVLAILPFYFSKIFEFWLNSTVESLVSVRKMVQMFRILRILRVFKLARHSQGLQALGYTLAHSYKELGLLMTFVMLVVLLFSSLAYFAEKDENDMFSSIPATYWWAIITMTTVGYGDITPRTVLGKVIGSVCCICGVIVVGLPIPIIVNNFAAFYQEQTRREKVMKHQEATKNLFLMDSFYRKSIVNTISPTEDRENLLLETVVSHECSLEQPSSPSSPTPTLQPEPSCLSKQLSLSPLQSSRISPVIPSSSAGFNDQSHIPRNSKDYGTRLVDVAGPINVIHQHQAHTDNESTPAEYPPLLVSDHATKIKDDSSIC
sps_tr73582_c0_g1_i2	0.2854	-	-	-	-	-	-	-	-	-	-	0.0	0.0	1.0	marita-specific	CAAACTGGACCTGATCCCATCACTTATGGTGAAGCACTTTTTTGTAAAAACAAATAAGATAACAATTGTGACGGAAAATGTATTTGTGGTGACAAAATCGGTGGTTGATGTAAATAAAATCCCAAAAATGGCGTTTTTCATTGGTTCATTTTAGTGCAAATATTTGGTACGACACTCCGATTCACAGACATGCACGCATGTCCCATTTCCACAATGATGCTGATTCTTTTCTTTAATGCACCCGTAGTAGTTTCATAAACGTGAAGCATAGCTACGCCGAACGACACGGCACCATACATCGTATAGAAGTGACGCAGCTTATAGCATGGCCTTCCTTCCGTGTGAGCTAGCCAATGTGAAATTATCCAATCACCCACTGGTGAGTCAGAGCACGGTGATAGATCAACACCCAAAAGAAAATCACCTTTCGGATACTGTGGTATGTCAAACCCATGACACACCCACAGCCTCATACACAGACTCCGAACTGCATGTTGGATCTGCAGTTGTTGAATCTAATTCGCGACTGTTACGAAATCGAGCAGCACGTTGGTTTGTCCAGCGCATTATGGGACGTCATCATGCTCGTCGGAAAGTGCACGATCTCGGCGAATCGGAGGGTTCAGATCTGGATCATGGAGTGCCTCTTCCGGATACCATACTGCACATAACAAGTGAGGATATTAAACGAAATCGTGCACGATCACGTCGTGTCACGTTGAATGTGGGCGGCGAGCACCATGAAGTCCTGTGGAAAACTTTAAAACGCATACCTAACTCTCGGCTAGGCCGTTTGAGTACGTCAGTGAATCCCGGTGAAATATTACGCTTATGTGATGAATATGTACCGGAAAAGAACGAGTTCTATTTTGATCGACCGGCTCGATCGTTTGGCGCTGTGTTGGGCCTCTATCGAACTGGTCATCTGCACATTCAAGATGATATGTGTGTACTTGCCTGGAAAGAGGATTTGACCTATTGGGGTATCAGTGAACATTTAATGGACGTGTGTTGTCTACATCGGTACTATCAGAAAGAAGAACAAATGGAGGACGAGATAAAGAAGACCCATGAGATTTATCTGCATCAGACACAAGAGGAGCAGTTTGGAAGTGGGAAATTGGCCAATTTTAAGCGGAAAATTTGGGATTTTGTCGAAAAGCCGCAAACGTCAATGGCTGCAAGGTGCATTAGTCACCAAACTATGGGATCTTTATATAAATGAATATGAAATGTTTACCTTTAAAATCCTTGCAGACCCTACTCACCCCTGCATACCGATCTTCACAGTGCCGTTCATACTCAACCAACTGCTGGATATTTTATAAAATGTCCTCTGCAAAACCTCCCCTGTTCCTTGTCTGACTGTTATTTGTTTGAATAAGATCCGAATTAAAAATTGCTACGCAAGCCCGAAAATACCCTAAACGATACAAT	without ORF
sps_tr73584_c0_g1_i1	0.23999	-	hypothetical protein D915_09226 [Fasciola hepatica]	146/201	-	-	smm:Smp_154610.2	No hit	-	-	-	0.0	0.0	92.0	marita-specific	AACAATTGGACGAACAGTTGGCTCATATCACCTCATCCTGGAGTATACAACGTCGAAATGCGCTTCTGGCTTACTTGACCGCAGAAGGAGCGAGTTCCGTAGTCGATCGTGTGATTGCGCTCAGTCCGGAAACACACCGTCTAAAACAAGCTCCGTACAAGGCATTTTCGACCATGATTAACTCATATGCCTCTGGCAACAACAGTCCAGACGAAGTCGATAAAGTGATGCATTCGGCACTGGATTCACTTTCTGAAACTCCTTCACAAGACGTTGCCTCATGCCTCAAAGGACCGCATGTTGAGTCACTATTCCGTTGTTGGCCCAACGAAAAACTCACCGATCTCATAACTCTGGTACGAACCGCATCACCAACTGAACGCAGTTCGATAAATCTTCAACTGGCTGCCATTCTAGTCAATAGGGGACGTCGGGACCTTTCTGATGAGTTGATTAAGGCCACTGGTCCGTTACCCGTCACTTTCTTGGCCGGAAGTCCCCGCTACACTCTATCCCCGAATGATTTCAATGCAACGTTGGCTTATTTGCAGGAGGCTGATCCGGATCACGTACCCGCATTTATCGATACATGCTTGCGTAATGCAGCCTCCACCACCGATTCAAGCTACGACAAGCTAGTGAACCTGGTACGGACAATGACTGCTGAGCCACATTCCATGAACTTGAGCAACATTTGTTTGTTACCCACGTTGAATCTTCTAGCTGAATTCGTTCGAAAATATCCAAAGCTTCCGGCGGATGTGAAAAAGACGCTGGATTTCACTATAGAACACAAACCTCCACGGAACCAGTCTGTTTCCAAATGACCAACTCCCGTACCTACCATCCATCCCTAGTTTCCAGTGTAGGCAGCGCTGGCTGATCGGATGAGCACTGAAGCATTATAGCCTTACGTGTACACAATTTGTAGCACCCTCCCCCTTTGCTTCTACCTTCATCAGCTGGGTCGGCAGCTGCAGCAGAAATAACGGTTTTATCAAATTCAACATACGTTCATACTTTCAATGACATTTATTTTTGTCTGTTTTTAGCGTGCCTTATTTGTGGGAGCTAAGCGAGCAAACGGTCGAGGAATGTATGCTACTTAAATCTATGACTACCCGCATTAGGATGCTATCTGCATTGTTGATGAATCTGTTAC	XQLDEQLAHITSSWSIQRRNALLAYLTAEGASSVVDRVIALSPETHRLKQAPYKAFSTMINSYASGNNSPDEVDKVMHSALDSLSETPSQDVASCLKGPHVESLFRCWPNEKLTDLITLVRTASPTERSSINLQLAAILVNRGRRDLSDELIKATGPLPVTFLAGSPRYTLSPNDFNATLAYLQEADPDHVPAFIDTCLRNAASTTDSSYDKLVNLVRTMTAEPHSMNLSNICLLPTLNLLAEFVRKYPKLPADVKKTLDFTIEHKPPRNQSVSK
sps_tr73585_c0_g1_i2	0.23584	-	lactadherin, partial [Clonorchis sinensis]	255/300	-	-	smm:Smp_135520	hsa:10085|EDIL3, DEL1|http://www.genome.jp/dbget-bin/www_bget?hsa:10085	GO:0038084|vascular endothelial growth factor signaling pathway	GO:0005021|vascular endothelial growth factor-activated receptor activity	GO:0009897|external side of plasma membrane	0.0	0.0	12.0	marita-specific	GTTTTGTTAAAGCATATTGATACAAAGGACAAGTACATACTATTTTTTCCTAATCAGCTAAAACTTTGTCGAGGGTTTACTTGATCAGATCACGTTATTCCCATTGGAAGATTTTTTTGAGAACGCATGTGTGCCTATGTTATTCAGGAAAGTAATTTATCCGGATCGTGATACCTCAATGAATCTCATAAATTCAGTTCAAAGGAAACGTCTTATTCTGAATGTTTCCCTGATAATACTGCTGACAACACTGCTCTTCGTCGTTAACGCTGATGAGCTTGCAGAAGCCCCAAGCACTGCGCACACGCCAACCCCCTTGCCATCAGTATGTGAAAGTGATGATCCGCTGGGCATGATTTCAGGCAGTATCGCAGACTGGCAAATCACGGCTTCTTCAACATATCCTTCTGCCTGGGCCAAAGGATGCTCGGAGGCAAACGCTCGTCCGTTTCGACCGAACGGTCAGGCGTGGTGCGCCAAGTTTAAATCTTCTTCAGAATGGCTCCAAATTGATTTGGGTGTGCGTGCACTGGTCACTGGGATAATGACACAAGGCCGCGGTGATGGTTCGGAATGGGTGACCTCGTTTATGGTCTCGTACAGCGATGATGCTATTCATTGGAAATTTATCACAGATCAATATGCTAACCAAAAGATATTTGAAGGCAACACAGATTCATTTACGGTCAAACATAACTACTTGGATGAACCAATCAAAGCTCGCTTTGTGAAGATCCATACATACACGTGGCACAATCATCCTAGCCTTCGAGTTGAGCTTGTCGGATGTCAACCCTGTAAACAGCTTCTGGGAATTCCACCATATGCCCGATTCGCTGCATCAAGTTCTCGTGGTAAACGTGCACAGCGTTCTTGTATGCCAGAGTACGGTCACTACTTGAGCAACAAAGGATGGTGTTCCCGTCGACAAGATGTTCTTCAATGGCTTCAGATTGACGTTGGTCCGCCAACACAAATTACCGGGGTTATTTTGAAGGGGCGTGGAGATACGAAACGTCCACAATATGTGACTCGATTTAAACTGTCGTACAGTAACGATACCCGTTTGTGGTATTTCTACAAAGACGCTGCACCGTTGGATCCCCGAATTTTTGAGGGAAATAACGAGA	MNLINSVQRKRLILNVSLIILLTTLLFVVNADELAEAPSTAHTPTPLPSVCESDDPLGMISGSIADWQITASSTYPSAWAKGCSEANARPFRPNGQAWCAKFKSSSEWLQIDLGVRALVTGIMTQGRGDGSEWVTSFMVSYSDDAIHWKFITDQYANQKIFEGNTDSFTVKHNYLDEPIKARFVKIHTYTWHNHPSLRVELVGCQPCKQLLGIPPYARFAASSSRGKRAQRSCMPEYGHYLSNKGWCSRRQDVLQWLQIDVGPPTQITGVILKGRGDTKRPQYVTRFKLSYSNDTRLWYFYKDAAPLDPRIFEGNNEX
sps_tr73586_c0_g1_i1	0.239258	-	hypothetical protein T265_08139 [Opisthorchis viverrini] KER24154.1 hypothetical protein T265_08139 [Opisthorchis viverrini]	66/108	-	-	smm:Smp_138290	No hit	GO:0007017|microtubule-based process	-	GO:0030286|dynein complex	0.0	0.0	116.0	marita-specific	GAGTCCATTCGTTCCAGTTGCAATGAACCTTTGCCAAAATTGCATGGCTTCTACGTGTCAACGTTGTCGATGTTTGATGGCTTCACCATACAAAAGCCAAGATGTGATCTGCGGTGGACCGTGTCCATATGAAGTAGGTGACCCACGAGGAAGTCAATACAGGTTGGATACGCCAGGCTTAGTGCAAACTCATCCCCATCCGCCCTCCCATCACTACAACCACCATCATCACCAGCAACAACATTTGAAGCACCGCAGCTCCAATTACTATTCTGGAAGCCGTATGTCCGATATTGATCGTGTCTATCATGTACCTTCTCGAACGAATTTACTCAACGCCAGTGTTGAAGAACTCAATGGTACCGCGTACGAGCACGATCGACTGGTTGATCTGCTTGAGATAGAATACGCTTCGGTGGCAGATGAAAACGGAACAACACAACTGTCCCCGAAAAAACTGAATTCGATCGTAAACCTTGCGCGCGAAGCAGCCGGGGCGACTGATGATTTGGAAAGTATGGCTCGGCATCTGAAATTGTCATTGGATCAGCAATTGGGTGAAAAGTGGCATGTGGTAATTGGAACGGATACGTTTGGAAGCAATTTGGCATCACTTCCTGGGGCTTTGGCTAATTTCAAAGTGGACAGACTGGTCTTTCTAATATGGCAAACGTAGACTTTGAATTTGAACTGGAAAATAGAAAAAAATAATATACACACACAGACACAAAACACGCACACAGCTTAAGAAGAGGGGCATAAAATTGGTTAACTTTTTCGCCGAGTCATACGGAACCCTGTTCTTAGTGCGATTTTCATTTTTCAATCTTTCGCTATCAGTTTCTTTGTTGACATTTAATGATTACGGAAATATTTACCCGTTTTGTTGATATATCTATGTTCACTGAACTATTTAGTGTTTTGTTTAACGCTCAGTTGAGACAGTCCTTACCTTCCAGACGGAATCAAGAGAAATTCGCTGTATGTAATCTTTCGTTTAGCGTATGTATATCATTGATTTGTTTGCCAGCTCACCTCATCAAAGTATACACTTTTCGCCGCCTTGTTCGTTGTTGCCACATCACTATTATCATTTTTGCATAGCCGATTGCAGCTTGCATATTAGTCACCCAAGTGAGTAGTAAATAAAAAATCGATTATACCAAAAAAAAAAAAAAAAAAAAAA	XSPFVPVAMNLCQNCMASTCQRCRCLMASPYKSQDVICGGPCPYEVGDPRGSQYRLDTPGLVQTHPHPPSHHYNHHHHQQQHLKHRSSNYYSGSRMSDIDRVYHVPSRTNLLNASVEELNGTAYEHDRLVDLLEIEYASVADENGTTQLSPKKLNSIVNLAREAAGATDDLESMARHLKLSLDQQLGEKWHVVIGTDTFGSNLASLPGALANFKVDRLVFLIWQT
sps_tr73587_c0_g1_i1	0.114746	-	-	-	-	-	-	-	-	-	-	0.0	0.0	226.0	marita-specific	ATTGAACATTACTTGCTGGAGAAATCTCGTGTTGTGTCTCAAATGAAGGGCGAACGTAACTACCACATCTTCTACCAACTGCTTTCGGATTATGGCAAGAAGTATCACGACAAGTTGCTTGTGCAGAACGATCCGGCTCTCTATTCGTTTATCAACCAGGGTGAGCTGTCGATCGATGGCGTGGATGACAGTGAGGAAATGAAGCTCACTGATGAAGCGTTTGAGATTCTCGGTTTCTCAGATGAAGAGAAAATGTCGCTTTTCAAATGTACCACTTCTATCTGCAACATGGGAGAAATGAAGTTCAAACAGAGACCTCGTGAGGAACAGGCTGAAGCTGACGGATCAGCTGAGTGTGAGAAAGTTGCTTTCCTTCTCGGTGTAAACGCGAAAGATTTGATGAGTTCGTTCCTGAAACCAAAGGTGAAAGTCGGTACTGAATTCGTCACTAAAGGTCAAAATTTGAGCCAGGTTACCTACGCTGTGAGCGCTTTAGCCAAGTCGCTATACAACCGTATGTTTGGATG	without ORF
sps_tr73587_c0_g1_i2	0.114502	-	-	-	-	-	-	-	-	-	-	0.0	10.0	572.0	marita-specific	ATTGAACATTACTTGCTGGAGAAATCTCGTGTTGTGTCTCAAATGAAGGGTGAACGTAACTACCACATCTTCTACCAACTGCTTTCGGATTATGGCAAGAAATATCATGACAAACTGCTTGTACAAAACGATCCGGGTCTTTATTCGTTCATCAACCAGGGTGAGCTGACGATCGATGGTGTTGATGACAGCGAGGAAATGAAACTTTGCGACGAAGCCTTCGATGTCCTTGGCTTTGCCGATGAAGAGAAGATGTCGTTGTTCAAATGCACCACTTCTATTTGCAACATGGGAGAAATGAAGTTCAAACAGAGACCTCGTGAGGAACAGGCCGAAGCTGACGGCACAGCTGAATGTGAGAAAGTTGCCTTCCTGCTCGGTGTGAACGCGAAAGATTTAATGAGTTCATTCCTGAAACCAAAGGTGAAAGTCGGTACTGAATTCGTCACTAAAGGTCAAAATTTGAGCCAGGTTACCTACGCTGTGAGCGCTCTAGCCAAGTCGTTATACAACCGCATGTTTGGAT	without ORF
sps_tr73588_c0_g1_i1	0.109375	-	hypothetical protein CSKR_622s, partial [Clonorchis sinensis]	38/74	-	-	No hit	No hit	GO:0045162|clustering of voltage-gated sodium channels	GO:0003677|DNA binding	GO:0005634|nucleus	0.0	1.0	0.0	cercaria-specific	GAAGCAAAAAGACGAATGGAGGCCATGGAAAAAGCTAATCAGAGTAGCATACAGCGCTGGCAAGAAATGTTGACGAAACAGCATGCACTTGCTGCCCAATGGCGCTCTGAGGCAGAGCAACTTGCCGATCAACTTGAACAACAAGGAATAGCTTTGCGAAGTGAAATCGAAAGGGAACGAAAGCGTGCGAACAAATTGTCGATAAAGATCGGTTTGTTGGAGCGCAGACGAAACGCTGAAGTTGAGAGATATCACAGCAGTGTCAAAGCGGCCACCCGAATGGTTCAAGGAGAAAGTTGAAGAACCGCGTATCTCGTACTGTCCTATCAACACATGCATCCTGTGATTTCGTATATTTGAACATGCTGAGACGACCTAAATTAAAGTGTGTCAACTCATGTTGCAGCTGCCGATCTGTACAAATTCTATAGTGAAGTCATATAAATAATACCTATTGTTAACATAAACTCAAATGTAACCACCGTTTATTGGA	EAKRRMEAMEKANQSSIQRWQEMLTKQHALAAQWRSEAEQLADQLEQQGIALRSEIERERKRANKLSIKIGLLERRRNAEVERYHSSVKAATRMVQGES
sps_tr73589_c0_g1_i1	0.232422	-	ATP synthase subunit s-like protein [Clonorchis sinensis]	140/296	-	psi_tr72644_c0_g1_i1	smm:Smp_039390	hsa:55101|ATP5SL|http://www.genome.jp/dbget-bin/www_bget?hsa:55101	GO:0031146|SCF-dependent proteasomal ubiquitin-dependent protein catabolic process	GO:0004812|aminoacyl-tRNA ligase activity	GO:0019005|SCF ubiquitin ligase complex	5.0	8.0	6.0	shared	GGCCCTGGCCATACTCTGTCCTGTGCAAACTGAACTGAACTGAACTGAACCTGACCTGACCTGAACTGAGCGCTCGATTCAAGCTATGCGTTACTTTCCAAATTTGATAATTCGTTCTCGGACTTTGTATGCAGGTTCAGCCAGGTGTTACTCCGGGACATCGAAATCAAGTGATGAAGGCTTCACACGTTCTATATATTGCAAACCACAAATTGTGGAGGTGACGAGGAATGGACAAACGATTAAACTTCGTACCGGTTTGGTTGACCGAAAGGTTGAACCTTTGGGAGATCAATTCGTTTCGCTTCAAATGAAGTTAACATACAAACATGATTTTGATACAGCCGCTTTGTTTGAATGGATTCAAAATCGCGTAAAGGAACGCAATAAGCGACGTCAAATTGTTTCAAATGAGAAAATACAACATCTTGGGCTGGATTTAGCTGTTGCCCATATGATATGCAACATTGGTGGCCGTGTTCAATTCGTAGGCAGCGAAAAATGGTACCAGTGCTACGCTGGTCTCCCGTCTGGTCTCCCAAGGAAATATGTTGGCGATTTAAAAATCGAATCTATCGATTTATCTGGAACGAATATTGTATACGAAGGGTTTGATTTGCTTCCCCAGTTATCTGAATTACGTTATTTACGTCTTCGGAGGTGTGTCCACGTTGATGATTTTTGCCTCTCTCGTGTGGGGAGAATCACAACGCTCCAACTCCTTGACGTTGGCGAATGTCCGCGAATGACTTCCAAAGGACTGGCAACTCTTTCTCAACTAAAAAACCTTCGGCGTTTGTTGGTCCAAGGAAACCCCCAGATTGAAGATAAAGAGCTAGTTTGCCTCATGTTGGAGGATCATTTACCCCGGTTATACATCGAGGGCGTGGAATATTTGAACCAGTTACCAGAAGTATCCCGACAAAAGATCGCCGCACTTATTAGCGCCGGAGACGACAGTGATGCAACCGAAACAGCCTTACTAAGTTCTCCCAAATCGTCGTCGAATGCATGTCAATCGGATGAAACAACAGAAAATGTCGATTCCGAAAAACGTCAATCTTGTACAGCCTAGACCCCATAGAGTTCTTTTTTTATCAATGATATCGCTAACCATGTACAAAATAAACCTTGTCTTTCCTGTGATAAAAAAAAAAAAAAAAA	MRYFPNLIIRSRTLYAGSARCYSGTSKSSDEGFTRSIYCKPQIVEVTRNGQTIKLRTGLVDRKVEPLGDQFVSLQMKLTYKHDFDTAALFEWIQNRVKERNKRRQIVSNEKIQHLGLDLAVAHMICNIGGRVQFVGSEKWYQCYAGLPSGLPRKYVGDLKIESIDLSGTNIVYEGFDLLPQLSELRYLRLRRCVHVDDFCLSRVGRITTLQLLDVGECPRMTSKGLATLSQLKNLRRLLVQGNPQIEDKELVCLMLEDHLPRLYIEGVEYLNQLPEVSRQKIAALISAGDDSDATETALLSSPKSSSNACQSDETTENVDSEKRQSCTA
sps_tr73591_c0_g1_i1	0.179199	-	-	-	-	-	-	-	-	-	-	1.0	6.0	0.0	cercaria-specific	GCAAAATAGTAAAAGACAAAAGTAAAAGGGTTTTGGTAGTTTTGAACGAACCCGCAAATATTGGATGGCTGCTGTGATTGCACATATGTTTGGAGTTGAATGTAATGTACTTAATGTTCATGCGTTTTTCAATGCATAAAATGATGCGTGCCAAAAAAGATGTTTATGGATAAATCATGGCAGTAAAACCGCCTGAATTAGAAACTTCAAGGCCGGGACAAAATAAGCTGCCGGTTTAAAGAATTGAACACGTGCGGGAAGTCGTATCACCCTCTTTACCCATTTTTCCTTTTATTGTATTTTTGTCCCGCAAATCTACAGTGGTTACCTCTTCAGTGTGTCGCATCGAGACTCGTTTGGATTTAGGGCGACCCTGGTCCTCCAACATTAAAGACTTTGAATGAATTGTTCGAACTGACTGGAGATCCTTTTTACGCTCTCGTGATTTTTTCAACGACTTCGATTTCACAACTCCCATGGGAGTTTTTGCATCCATATATTTTTTCCCTTGGGCACGTAAAATGCGATAAATTCCAGTTAGACTGTTTTTTGGTCCCTCTCTCAGGGCTGTCTCCAACTCCCAATCGTCAACCTTCCACCAACGATCCAGTAGTTCTCGAACAGCTTCATCGTCAAGTTAATCTGGGAGAGGAGCTGTTTCTCTAGTCCGTTTGGACCAATCTATACCAGCAAACCAAGGGGATCGTTGTGTTTGAGAAATAGTGAATCTTCGCTCAATTGGCTGAGTTAGTAAACCCCGGATCAGGTCTTTACATGCATTTGGCAGGAACAGCGGTATGTCGATACGTCCCTCGAGGATGATGCGTTTGATTTTGGATATGGAATCACCAC	without ORF
sps_tr73593_c0_g1_i1	0.229736	-	ATP-citrate synthase, partial [Clonorchis sinensis]	247/365	-	-	smm:Smp_127730	hsa:47|ACLY, ACL, ATPCL, CLATP|http://www.genome.jp/dbget-bin/www_bget?hsa:47	GO:0006085|acetyl-CoA biosynthetic process	GO:0003878|ATP citrate synthase activity	GO:0005737|cytoplasm	0.0	0.0	50.0	marita-specific	TCTCGGTATTCCAATCCACGTGTTTGGTCCCGAAACGCACATGACGGCAATAGTTTCGATGGCCTTTGGATTCCGTGAGATCCCCACTTCTAACGACGCTTCAGTATATAGCCCGACAGAATCATTGTTGAATGCTACCACCAGCACAGTAAATGGCCACACGCTAAACGGAGGGGACATACATAACGAAAACCCAGAATCATTGACCAATGCAGGTTCCAACGTACACGATCTGTTCACAGCAGAGTCGCGTTGTATTGTTTGGGGCTTGCAAGTAAAAGCTGTACAATCGATGCTTGACTTTGATTACGCTTCAAATCGGGACAAACCTAGTGTTGCTGCGGTTGTCTATCCATTCGGCGAGGCTCGACAAATCAAAGTATATTGGGGCTCCAAAGAAATATTTTTGCCGTTGTTTCAAGATTTGAAACAAGCCATGCAAAAGCATCCAGATGCTCGTATTCTCGTCAATTTTGCCTCGTTACGCGCGGCCTATGAAGTGTCTATGGAAGCCATGTCTGTGGATCGCATTCGATCGACTGCCGATTTGTTCCACAACAGGGAAGTAAAATCAGAAGCGCAGCTCACATGTATTGCCATCATTGCTGAGGGAATTCCGGAGAACTTCACCAGAGCTCTGATCTGCCGTGCCAAAGAGAGAAATGTGCTACTGATTGGCCCGGCCACGGTTGGTGGAGTCAAGCCTGGTTGTTTCAAGATAGGAAACACCGGTGGTATGGTGGATAACATTCTCGCATCGCGCCTTTATCGTCCGGGAAGCGTGGCATACGTCTCTCGTTCCGGTGGCATGTCAAACGAGCTAAACAATATCATCAGCATGAATTCGGATGGAGTGGAGGAAGGCATAGCTATAGGAGGAGATCGATATCCGGGCAGCACGTTTCTCGACCACGTCCTGCGATATGAAGATAATCCGTCGGTTAGCTTAATTGTGCTTTTGGGTGAGGTTGGTGGCACGGAAGAGTACAGGGTTGCCGAAGCTGTCCGATCGGGTCGTGTGAAGAAACCCGTGATTGCCTGGTGTATTGGAACCTGTGCACAAGTTTTGGCTCGAGCCACAGGTGCAGATGGG	XLGIPIHVFGPETHMTAIVSMAFGFREIPTSNDASVYSPTESLLNATTSTVNGHTLNGGDIHNENPESLTNAGSNVHDLFTAESRCIVWGLQVKAVQSMLDFDYASNRDKPSVAAVVYPFGEARQIKVYWGSKEIFLPLFQDLKQAMQKHPDARILVNFASLRAAYEVSMEAMSVDRIRSTADLFHNREVKSEAQLTCIAIIAEGIPENFTRALICRAKERNVLLIGPATVGGVKPGCFKIGNTGGMVDNILASRLYRPGSVAYVSRSGGMSNELNNIISMNSDGVEEGIAIGGDRYPGSTFLDHVLRYEDNPSVSLIVLLGEVGGTEEYRVAEAVRSGRVKKPVIAWCIGTCAQVLARATGADG
sps_tr73595_c0_g1_i1	0.314697	-	-	-	-	-	-	-	-	-	-	0.0	0.0	117.0	marita-specific	ACGACTACACGGGCCAGGAAGACGATGAAATCAGTTTCGTAGCCGGTGACCGATTTGAGAAACTTGAAGAACAAGACGATCAGGGTTGGTGCAAAGGCCGAAAGGATGGTCGTGTAGGATTGTACCCGGCAAATTATGTCGAAGAGATAGGCCCGGCACTCCCAGTCTCTGGTCCATGAGAATTTTCCTTTCCCACTACCAATTCAATCTACATTTAGTTGTATAGTCATGTCCCGATAATCCTCTATCTACGACGGTTGTTTGGATGTCTATAATCCACCGGTTGTTGTCACTCTTGTGGTTCCGTTGACTGCCCGTCCCGTCCCATTTTCAACTATTAACCAACCTCTTATCACTAAAACAGATCGTGCTTTTGATGTTTCTTGCCCTGCTAATCCTGCGACTAAAATCCACTCACCTTATGCTTCACACATTGATCAGGTTTTTCAAATGAGTTCGCTTCTCCCGTTTACCACACAAATGCTTCTGAAACCCGAGCTGCCAGCGATTGTCAATGCAGATCAAGCAATAAATTAAGCTATCTATCTATTTATCACTAGACTCCATGATCAATCAACCAATCAGTCTATTTACACGTCTATATGATGCATGTGAAAACATTCTTTTTTCTCTCTTACCATACTCTTCTTTATATTGACCCCACTACCAAAGAATAATTCCATTTCCCAATGTGCCCACCGTAAAAAGTTAAATTGGTAGCAGACTTTATTCTACCTGGATATTTCCATTATCCAAGCAATAGTGTTCTTTGAAAGATTTGTAATCTTTCTTTCTGAAATGTTCTCGAATAGTGAATTATTTGCAATAGGTGTCTGTGGATTGTCTTTATTCTTTCATCGGCTCTCGCTTTCTACATTTTGCTCTACTCTTTATCTGATTCTTGACTAAACTTCCCCGATTCCCCGCTAGTGTAATCATTTTGCCTTATTCACTGGATCGTGCCGTCACCTACGCACATGATTTGTTTCGTTCATTCCTAATCACCTTATACAGATAATCGAGCTTGTGGTCTTAATTTTATCCGTTTCATTCTCTTCATACACATTTATATATTTATTTCTATTATGGTTCAACTAGTGTTAATGTGTCTCATTTGATCACCACCCATGCTACCATCAATCGTGGTTGGTTTCACATAGCTTTGCTATCTTGACCCATCCACGATGCTATCTGATCAAGAGTCTACGCAATTTTCTTTTTATTCTTGCCTGTCAGTTGCCTGTACCCAATTTCCATCCCACTGTATTTCGAGCCTCCTTCGTTTCGAACCTTTTAATAATGCGCTTCTATTTGTATGTTGTTTTCATGTAAACAATCGGATAGCAAACGAACTGTGCACTACTGGTGAACTGTTTGCGCCCAAACTATCAATCTTTCATTCGTCTACTTCTTCATGTATCTGTGCGTCCCATTTTGATTCGCAAAAACGCCGTACATTATGCTATTCAGCATACAATGACCATTTTGTTAGTATGCACACAATCTTGCGTGGGTGTAAGTTGAACCTGATCTGTGCACGTTCCATTTTATTATCGTTCGAGAGCTGCGATTCCGAACCCACGTATCATTTCGAAACACAACTACGAATACAACTTATTCATGCTTTATGTCTGTTTTGAGTTGTTCGCGCATCCTTCATTGCGACGAGAAGGACTACTAATAACAACTATCATAATATCGGTTAGTATGGTAAATAAGGCAATGTATTTCATAAATATGTTCAATATGTG	without ORF
sps_tr73598_c0_g1_i1	0.38208	-	breast cancer 2 susceptibility protein [Clonorchis sinensis]	364/673	psi_tr82476_c0_g1_i1	-	smm:Smp_160680	hsa:675|BRCA2, BRCC2, BROVCA2, FACD, FAD, FAD1, FANCD, FANCD1, GLM3, PNCA2, XRCC11|http://www.genome.jp/dbget-bin/www_bget?hsa:675	GO:0000724|double-strand break repair via homologous recombination	-	-	0.0	0.0	4.0	marita-specific	GCCAAACGGAACCCACTTGATTCCGAGAAAACTGCTATTAGTCCCCTTCATTGCCCAGGTCTGTTGTGGCGCTTACGTTTGTCCAGTAGGCGGTTGCGTGAATGCAGTGCAAAGAAAAATGATCAACGTAGCTCTTCCCATCCGTTGCTTCACTCGTTCTGTTTACTCATGGCTAATTCAGACACCAAATCAGCAGATCACAAAGAATTTAAATTTTCGGACGTTGTATACATTCCAATAAATTTGGACAAATTCTCTGTTCGAACCGTATCTATGGTGCGTTGGCGACTGGATCGCCATTCAGACGAATTGGAGAAAGTTCAGACGAATTATCCGGTCATTTATGAACTTGGTGATGGAGTTGAACTCATTCCTGATGGTTTTGGGTGTGTGGGCAAGGACGAGATTGTCAACGCGTTTCTGGCTTCGCCTGGTATTTGTACACAATTGGCCTCACGCAGTTGGGTCGATCACCATTACGATCTCGTGGTTTGGAAACTTGGATGTACGGCACTCCGTTTCTCCGTTTATGGGCACAACTCTCTCCCGGTAGATTATTTCAGTCCACACCATGTCCTACTTCGTCTTCGTTACCGGTACGATCGTGAATTGGATGCAGTAGAGCGACCAGCTTTGCGTCGTATCGTGGAATTAGATGACACACCGGCACGACGTCTTTACCTCTGCGTTTCTGAGCTGGAAGTGTCAGCGAACAAACAGATTCGAGCTCGATTAACCGATGGTTGGTACCAAGTTAATTGGCAGCTGGATCCTGCTTTGTCTCGCTTGATCCGTTCCGGACGAATTCGAGTCGGATCAAAACTAGTTACGGCTGGTGCAGAACTAATCACGGTGGACTCCGCTACCGAGGCTGCCGTGGCACCTCGGACAGCCCGAACTCGTTCTAATGATGACGGTGGTATTGGCAAAAACAAGGAGACGAGTGATCCAAACTATGGTCATTTGTTTGAGTCCGACGGTGCTGCGGTAGGGGTCGCGTTGAAATTGCACGGGAATTCCACGCGACCAGCCCCGTGGTACGCACGGCTAGGGTTCGCTACCTGTGACCAACCGAAATCCGGCTGCGGTTTGAATCCGGTGTCCCTAAGCAGTTTGACCGCTGATGGTGGATTGTGTACCGCTATTCGAGTGGTCATTCAGCGTCGTTATCCTCTCCAATACATGGAAACACTAGATCCACCAGAAGACCAAAATACTGATTCATCCGATCGTTTTGCAACCGGAGCTTCAAAGGCCGTGATGTGGAAACGTCATATATTCCGAAGCGAACGGGCTGAACAAGCCGAAGCGGCCCGATACGACGCATTGAAGCGAACAGCTTTGGACCGTGCTTTGAACGACCTGATCTCTAATGCGACAGGTTCACGTCGGAAACAACCCCGAAAAAGTGAGCTCACGGCTTTGGGAAACGACGGCGAGGCTCTGTTCAGAACAGTGATGAGTGCGTTAGACCCCGCTGAAGCTGAGGCTGATTTAACTGACGTTCAGCGTGATGCCATTTGCCAATATCGTGAAACCGCGCTTCGGAACGCCGTTGCTGAAGTAACGCCGTCGCGAAAGGTGACTCCACTTTTACGAGTTCGTGTAGCAGGCTTGCATGCAAAAGACGTGGAAGCCAACTGCGTCGTCCCAATGACCTTTTGGAATCCAACAGATGAGCTCCTATCATTAATCAAGGAGGGCGAACCAATGGAAATCTATCGAGTGCAGGCTTCATCCACTCGCAATTCCGATCCGTTCGTTCCGCCATCTCCTCCACATCATACGGACAGCACTGATCCGACCATGGTCCTCAGTTTATCAGGCAGTCGAAATACCACTGTCCGACCACTTATCTCAACGACCAAGCAAGTGAAGGAGACAACTGATCCATCCGACATGGTTGATGAAAATCTGATTGCTCGGGTCTACGAACCACGTTGTCCGCTGTCAGTTGCAGATGTACTACGTCTATCTGCTGCTCAACCACAAGTCTACTGTATGCCACAGGCCGATCAGGGT	AKRNPLDSEKTAISPLHCPGLLWRLRLSSRRLRECSAKKNDQRSSSHPLLHSFCLLMANSDTKSADHKEFKFSDVVYIPINLDKFSVRTVSMVRWRLDRHSDELEKVQTNYPVIYELGDGVELIPDGFGCVGKDEIVNAFLASPGICTQLASRSWVDHHYDLVVWKLGCTALRFSVYGHNSLPVDYFSPHHVLLRLRYRYDRELDAVERPALRRIVELDDTPARRLYLCVSELEVSANKQIRARLTDGWYQVNWQLDPALSRLIRSGRIRVGSKLVTAGAELITVDSATEAAVAPRTARTRSNDDGGIGKNKETSDPNYGHLFESDGAAVGVALKLHGNSTRPAPWYARLGFATCDQPKSGCGLNPVSLSSLTADGGLCTAIRVVIQRRYPLQYMETLDPPEDQNTDSSDRFATGASKAVMWKRHIFRSERAEQAEAARYDALKRTALDRALNDLISNATGSRRKQPRKSELTALGNDGEALFRTVMSALDPAEAEADLTDVQRDAICQYRETALRNAVAEVTPSRKVTPLLRVRVAGLHAKDVEANCVVPMTFWNPTDELLSLIKEGEPMEIYRVQASSTRNSDPFVPPSPPHHTDSTDPTMVLSLSGSRNTTVRPLISTTKQVKETTDPSDMVDENLIARVYEPRCPLSVADVLRLSAAQPQVYCMPQADQG
sps_tr7360_c0_g1_i1	0.144287	-	-	-	-	-	-	-	-	-	-	2.0	1.0	0.0	rediae-specific	TAGCAGAGTAGAATGAACAACAATCGCCACGGTTGTCTCGTTACGCGGAGGACGCTTGCTCAATTTGACCGGATAGTTTGTCACGCTTGGGATCGTACAAGCTCTGGGGGATACATAATGAACAATCTTCAATATCTGTTGTAGTTAACCCAGGATGTCCGGAGGTCCGATCGCAATCTGATTTTCTGTGTGTTGATTTAGACTGGCGTTCTGGATTCACTTTGATCTGTTCATAGGCTTTGCACAGCCCGATCGTACCCAAGGGGCATACGGTACAACTCGGCTGCTTCGGAGTACATGTGACCGCACCGAGCTCCATGACAGCCTGATTAAAGTCGCCCGGGCGATTTGGATCAACCAACTGTCCGGCTAGATCCCACAGCAATGTATTAGTCGTGCTCAATTGAACGGGGGAGCCGATGTGCCGAAGTCGAGTCAACACACGAATAACATTACCATCGAGCACTGGTACCCGCTCATTAAATGCAATACTAGCAATCGCTCCAGCAGTGTATCGACCTACACCCGGAATGTTCGCCTGCAATTGCTCGGCAGTGTTTGGTATGACACCCGCGTGGGTTGTCACAACCTTTTTCGCAGCCTCGTGCAAAAGCCGTGCTCGTGAATAATAGCCAAGTCCGGACCATAACGAATTCAA	without ORF
sps_tr73604_c0_g1_i1	0.27124	-	Formin-binding protein 1 [Schistosoma haematobium] KGB34531.1 Formin-binding protein 1 [Schistosoma haematobium]	204/411	-	-	smm:Smp_147220	hsa:23048|FNBP1, FBP17|http://www.genome.jp/dbget-bin/www_bget?hsa:23048	-	-	-	0.0	0.0	38.0	marita-specific	GGTTCTCTGCCCTGTATATTAGTGCATGTTTGTCGCACACCACTTTTCGGATAATCTGTCTTGGCGGCACCCCTGCATACTAAAATAAACCTAAATATCTAAATTGAGAAGTAAAATCAAATTTTCTTTCCACAACAAATGATATATAACGATGGTACAATTGTCTGATTGGATAGATCTTTGGGATAGAGCATCTTGTCTGATAAAATACCAAGGCACTGGCATTTCACTGCATGAGCGCCTACAAAAGTTTCTTCTCGAATTCTCAAAACTACAGAACGAAGCTTTTGCTGCACAGAAAAAACTTTGCGAGAAGTACATCATCGATGTAGAGAAAACTTTTGGAAATGATAACAGTTACGGATGCGTGTTAAACAGCTTTATACAGATAGTTCAAAGGATAGTTGATGCAGAAAGCCTTATTTCTGGATCTTTTGAACTACAGGCCATTGGAGATCTTAAGCAAGCTGTTGATGATGAAAGGAAGCGTTATAAAAAGTGGAAGCATGATCGGGTTAAACTATCGACTGAAATGAAAACTCAAACTCGTATCATTGATGAAGAGATAAAGCGTTATCGGGACAAATATCGAGATATGGTGAAAGCTAATGATGATTATTCAAAGATTGATGCTGACAAGTCCCATTCGCAGCAGGATGTCGAAAAAGCCAGATCTAGTGCTCGCCAAAAGACCTCCGATTTCGACCGAGCTCGTAAAGACTACTCGGCCGCTTTGAATCAGTTTAACCTTTACCGGTCCCAATATTTCACTCGCACACTTCCCGTTTGGGCCCAGGCGGGTCATCAACTTGAACAAGACCGACACGCACGAACACAGGCGCTGTTCGATGTGCTCTACGAGCGTGTACATGTGGCTGCCGATCGTCTAAGTGCCATGTGTGCAGATCTTCAAAGCGTATCTGTTGGTTTGAATTCGGATCGCGATATTGAAGAACTTATAACACACCTTCGAACTGGTAACCCGCCACCAAGTGATATCGCATTCGTGGATCTGGCCAATGCACAGCTTCCCATCGGCCAAGGAAATGGTGCTCCAGACTCGGCTAGTGACAAATCCAGCACGGGCGCTGTGTACGCTTCAAGCAGCGTGGTACTCCCACAGAATTTCTATTCTTCCGTCAGTGCAGCTGATTTAGCCGCTTTGGAAAGCGCTGGATTGGTCGACGGGAGTTCTGGGGGGCCCATCTATGGGGGTACGGCCTCAATCTATTCCGCGTTTTCCGCCACGATGGGCAACGGAATGGGTGCAATAAGTCGTCGACCTAGTATCAGCGGTCTTGCAGGTCCCTCAAGTTCAACTGGTAACGGTCCGGG	MVQLSDWIDLWDRASCLIKYQGTGISLHERLQKFLLEFSKLQNEAFAAQKKLCEKYIIDVEKTFGNDNSYGCVLNSFIQIVQRIVDAESLISGSFELQAIGDLKQAVDDERKRYKKWKHDRVKLSTEMKTQTRIIDEEIKRYRDKYRDMVKANDDYSKIDADKSHSQQDVEKARSSARQKTSDFDRARKDYSAALNQFNLYRSQYFTRTLPVWAQAGHQLEQDRHARTQALFDVLYERVHVAADRLSAMCADLQSVSVGLNSDRDIEELITHLRTGNPPPSDIAFVDLANAQLPIGQGNGAPDSASDKSSTGAVYASSSVVLPQNFYSSVSAADLAALESAGLVDGSSGGPIYGGTASIYSAFSATMGNGMGAISRRPSISGLAGPSSSTGNGPG
sps_tr73611_c0_g1_i1	0.666992	-	hypothetical protein T265_08457 [Opisthorchis viverrini] KER23732.1 hypothetical protein T265_08457 [Opisthorchis viverrini]	682/1743	psi_tr84451_c0_g1_i2	psi_tr84451_c0_g1_i2	smm:Smp_161670	hsa:65065|NBEAL1, A530083I02Rik, ALS2CR16, ALS2CR17|http://www.genome.jp/dbget-bin/www_bget?hsa:65065	GO:0016310|phosphorylation	GO:0042302|structural constituent of cuticle	GO:0016021|integral component of membrane	0.0	0.0	6.0	marita-specific	ATTGAAGATCTGACCAAATCACGACATTATCAACGCTCACTTGAAGATCACCTGGCAGAAAAGCTCTACACAACATTACCTTTGTTTGATATAGATGCTCTTGAGGTGACAGTTAATAGAGGCTCAATTTGGCGTAGTCTTTGGTCTTCCGATAAAATCAATAATACTCAATGTGATTCTACGTTTGGTTTTGGACCACTAACAAGTTTTGGTGGTATGACGGCCTTCTCACCGGATTACAAAGAAGCTTGGTTATCAATGAAACATCAAGATCGCCTAATCTGTCAAGATGAATGGCTGAATTTTTTCTATCAATTGACGTCTATCAGTCCGTATGGCACCTGGTTTATTGGGTTTGCTAATGTCACTCAGTGGTGTCTGGCACCACTTGAAACCACATGTCGTATGCGGCCACGACTTGAACCTATTTTGAGACAATGTCACCACTCACCGCCTAATTCGCAACACAGTCCCATTACAGTTGATGATATTTTGGCCAATCTAAACGAAAGTGCGTTACACATTAATGAAGATGAGGTCATAATCGAGGATGAAGTAGATAGCCCGATGCCACTCAGTGAATTCCCATCAACCGCGGAACAAAATGCACCATTTAGACGTAGAAATTCAATGAAAAGTGTCTCGTTCGTTGCAAGCCACTCACCTTTTTTAATCAAAACAGAAACCGCAACGGAAAGCGCGGTACAGAGAAGAAAAACGTTGATACATATGGATGGAAAAACTATGGAGGAATTGCTTGCTCAGTGCACCACGGCTCGTGAAGAAATAAGTGAAGATAGGGTCGCGGAAACAGAGTGGTTTAATTTTGTTGAGCATGAAAGAAAAAGTCTAAAATCAAAATCAAATTCTTTGTCCAAATCTAGTCTATCAGATCTGGAAGGCTTTATGGAGTTGGACGATGAGCAACTGGCACAACAAGAACCACAACAATCCCCATTTGATAAATGTAATGGGCATTTTAAGGCAAACGTCGTCAGCTCTCCGTCAAGTGTTACACAACGGCATGGAGAAACACAAACTGATATCAAACAAAAAACGGCTGCACCTGGACACTTGGAAAGTGAAAATCTGAACAAGATACAAAATAATCAATTCAATCAATCGAAGGTATCAGAACTTAAAAGAGTGTCTTCCTCCAATGTATTAGAATCCCTGAATCAACCAGTCACTCGTTCAAATTCAAAACGCTCTCAGCCTCTGGTTGTTTGCTCACAAGCTCTATCAGGATCGGCGGATGGCAACAGTGGGACGCTTCGCGCCAGCAGTGGAGTTTTGATGCGTGTCAGTGCGCAAATGATCACCCCATTAGACGCAACTGAAGGTACATTTATCATTACTCAAAACATGATCCGATTTGTTGGTCTTACTGGACCAAAGAAGAGGGAGGTCTGTCTCGTGAATCCTGAAAATGTAACACCCAAGGACTTACAGGAAGTCGAGGAGCCTAGCATGGGTCGATCAGTGATTACTTATTCATGGCGCCTAATTAAAATACGTGAAATTCACCTTCGTCGGTACAATCTGAGACGCTCGGCTATCGAAATATTTTTCGTGAACAACGTCAATTATTTTTTCAATTTCGATATAAAGGTCCGGAACAAAATATACTGTCGTTTGATTAGTCTACGCTTTCCCAGTCAAAGTTCTTCCATTGGTCGAAGCCCACGGGAAGTGTTCAGGGCATCTGGATTAACCAAGCGCTGGGTCGACCGGGAAATATCTAATTACGAGTATTTAATGGCGTTAAATACAATTGCAGGACGCACATTTAACGACTTGAATCAGTATCCTGTGTTTCCCTGGATTCTTGCGGATTATACATCTGAAGAACTTAATCTAAGCGAACCAAAATCATTTCGTGATCTCTCACGCCCAATTGGTCTGGCTAATCCGAAATTTATCACACAAGTCAAAGAGAAGTACGACTCTTTTGAGGATCCCGGGGGTAGCATTCCCAAGTTTCACCATGGAACACACTACTCTAGTGCCGCCGGTGTTTTGCACTATTTAGTTCGTCTTGAACCATTTTCTACATTTCACTACGAGTTACATGGAAACCGATTTGACATACCCAATCGCCAATTTTATTCGATCCCAGCCACTTGGCGCTTTATCATGAACAGTCCAAACGATAATAAGGAGTTGATACCCGAATTTTTCTCGCTGCCAGATTTTCTCCGCAATGTCAATGGAACAAACTTAAAAATAAACGATGTGGAGTTGCCCGCGTGGGCATCCAGTCCGGAGGAATTCATTCGCAAACACCGCGCAGCTCTTGAATCTGACTTTGTCTCGGCCCATCTACACGAGTGGATTGATTTGATTTTTGGATACAAACAAACCGGACCAGCTGCAGTGGAAGCAATGAACGTGTTTTTCTATGCGTCGTATGAAGGTGCCGTGGATGTGGACAAAATTTCCGATCCGTTAGAACGAGTTGCGATGGAAAGCATGATAAACAACTTTGGACAAATCCCCTGTCAATTGCTCAAGGTTCCACATCCAAAAAGACTGACGTACCTTGATTGGTTAGATGCCTTGCTCCATCAGCGACGGATTCCACTCACCAACCTAATGGTAGCCAAGCGCAACTTCCTGCCGAAAAATTCAACCTATGTAGATAATTCAGCCAATGAAAACAAATTACCTCAAAATACCTCATCTACATCCATACCTTTTAATTCAAAAATTGACGAAACTTCCAGAGCAGATAATAAAACAACCAGTAATGCTGCTTTTAAAAACAACGCATCAGATGCCCATTCCAACACAAAAACCATAAAACCTAAGAATGATAGTCCAATTGAAGGGGGACCGATTACCCAAGAATGTTGGTCACTAAATTTAGGCCCAAAAGCTGCTGAAAAACAATATGTGTTTGGCATTAACTGTCGCATGTATCATCTTATGGGCGTCCTTCAAGTCGAACGTACCAGCTATATATCTGCTGCATGCCTCGTTATTACTCCCGCATTTAGAATCGCTCCAGCTTCCTGGATGCAAAAGTCTCAAAGTTCCGATGGAAATATACCCACCGCAACTTCTAGTGATGTAAAGACATTGCACGGTAATGATACAAGTCACCGTATGTTTAAATCGTTGGCTTCAATCGCAATGCCACCGACCAAGCAAATCTCATCTGATATACAAGACACGGTCAGTGACGAAAGCTCTGAGTTGGGGTTTCACAAATTATTGCTGGAACGTTTAGCATCACTTGTGCTAGCGATCGATGAACGTGGTTCAGTTAATCGATATATTTGGAGACCAAAAGATGAACGCACCCCTACCACGTTATCCAGTTCATCAATTGGTTTGCAAGAATCTTTCCAGTTGGAGCTAAGCAGCAAAAATATGCTGAATCGTTCGTTATGCGGAGTGGGACCTTTAGATCGTACTTTAATGTGGTCACCCTGCAAGGTAATACCACAGACCAAAACTTTTGCACTCGAGCAGACCGTTCAATCCTATCCTGGAACCATCACCGTTGGATCCCAGATTTTTGCTTTAAGTTCTGATGGTTGTTGGCTGTTTGCTGGTGGACGATGGGACAATCGTTTAGCTATCTATAATGTCCATCGATCTCGACTAGAGACTTTGTTGATCAGTCCACATTCGGACACAATCAGCTGTATTGCGATTGATACTGTTGATGGACTAGGAGATACAAATCCGTTTATTGCCCGTCCTGACGCTGGATCCCAACGTAATAGCCTTGGAGTTTCTGGATCCGGTGCAAACAGCAGTCAAGTTTTACATCCATTTGGAGCACCACTGAGTGACACACTAAATCCCACACGCTATTTGATTACTGGGAGCAAGGACGGTACTTGTGCCGTCTGGGATCTGGACCCGACTGATGTAAAAGATGCCAATTTGGATGAGTTTCAGTGGGAATGCGAGCATACACTTCCTTTGTTCTCTGAACAATCAACAAAGGAAATCGAAGAGGGGTGCAATTTCGATGATTTGCTAACGTTTGATCATTCATCCTTGCTAAGTTGTGCACCTAACACCAAATCAAGTTCAAACGTTATCCAAACAAACTCAGCGTTTAAAGTGAATCCGCCAGGAGTTAACCCAAGAAAACCAAAACCTGTACATGCAAACTTGAACTATCATCTACTGAAAGGTGGTCAAACACCTCAGGTGGGCTTTCCTGAAATATATTCTCACGTCGGTTACCCATTTCATCCTCCCGGTGTTGCTGCTTTTGGTTCAAATCGACCTCGACCATTGGCTACTGTGCTGCGAATATTCTATAATGACGCAACAGGTGAACCAGTAACTTCAGTGGCACTGAACATGAGTCTTGATTTGGCTTTGGCAGCAACTCGTGGTGGTAATTTGGTTTATTTATATGCTGTACGCCGTTCCAGTTGGACCCACGTTTTGCCGCTAAATGGACTTCATGAGTTTCCTGGTTCTTTTGACATAAATGCTTGGTCTATAACGGCAAAACAATTTGAAGTTCAAGTCTACCATTTGATTATATCGGCCCTAACTGGATTAATCTACGTTCAATGGAACAGAAAGTTATCGGCTGTACATAAACTATTTAATTACCCTGCTTCGGAAATTGGACCACAAATCAGCCTATTTACACCGAATGCACAACGCCTGGCTGACGCTCCGATTGCACTTTTGTCGTCAGAAGTTCACGACATGAATCATATTCAACGAAATGAAATCTTGGTGACCCGAATGCTGCTGACTTCTTGTTTAGCACCCAACAGATTGGGAGAGCCAGGGGCCACCATGGAGCAGCATGTGTTAATTGGTACATCAACCGGTCATTTTGTTGTATTGTCTGGCACGACACTCGCACCTATTCGCTGTTTGTCACTTTCAAGTGCGGTGTTAGATATAGGTCTGAGCTCTAGTTTGACAAAGAATGGACATTTACTAGAAGGATTGCATGTGTTTATATCACTTTCGAATGGCCGTCTAGTAACATGTCAAGCTGGATTTGCTAATGGAAACTCACCAGTTCAAACGTCGGGAAAACCACGTGGGTCCTTACCTTTTGCTCTGCTTACAGCACCTTCCGGATCAGGTTCACTAGGGCTTGTTGCATCAAACCCGGATGACATGCCAAATGAAAGAATAAATCGAAGTGGTTCATTTTTAGCTGATTTGAGGTGATTTTTGAACGTTTAGACATGCCCTTGTCACATGCCATGCGCAACATTTTCCGTCATTCATTATCAGAGATAAAGAAATTCTCCGCAATCGCTGCGTGATTTGAACATAACATGTTTTCTTTAAGACCATTTTTTCTGTCTTTTGTATAGTCCATCAATTTGTCTTTGTTTGATATTTGACCTTATGATAAAGCATCTTCTTATTTTGGTCTGAAAATTCTTCGATGTACGTTGTGAAATATTCTGTGAATTGATTAACTTTCTTCAAAACATATTTTCCCCATAGTCCTCTCCGTTTAATGTTGCAATCAATGCATGATTCTGGTTTTACCCCAAAAACTTCTACTTTGCAAATACGGTTTTCTAAACGAATACAGATTGCTCACTAATGCACATATATAGTCTTGGATTGCCCTTTGATACCGTG	IEDLTKSRHYQRSLEDHLAEKLYTTLPLFDIDALEVTVNRGSIWRSLWSSDKINNTQCDSTFGFGPLTSFGGMTAFSPDYKEAWLSMKHQDRLICQDEWLNFFYQLTSISPYGTWFIGFANVTQWCLAPLETTCRMRPRLEPILRQCHHSPPNSQHSPITVDDILANLNESALHINEDEVIIEDEVDSPMPLSEFPSTAEQNAPFRRRNSMKSVSFVASHSPFLIKTETATESAVQRRKTLIHMDGKTMEELLAQCTTAREEISEDRVAETEWFNFVEHERKSLKSKSNSLSKSSLSDLEGFMELDDEQLAQQEPQQSPFDKCNGHFKANVVSSPSSVTQRHGETQTDIKQKTAAPGHLESENLNKIQNNQFNQSKVSELKRVSSSNVLESLNQPVTRSNSKRSQPLVVCSQALSGSADGNSGTLRASSGVLMRVSAQMITPLDATEGTFIITQNMIRFVGLTGPKKREVCLVNPENVTPKDLQEVEEPSMGRSVITYSWRLIKIREIHLRRYNLRRSAIEIFFVNNVNYFFNFDIKVRNKIYCRLISLRFPSQSSSIGRSPREVFRASGLTKRWVDREISNYEYLMALNTIAGRTFNDLNQYPVFPWILADYTSEELNLSEPKSFRDLSRPIGLANPKFITQVKEKYDSFEDPGGSIPKFHHGTHYSSAAGVLHYLVRLEPFSTFHYELHGNRFDIPNRQFYSIPATWRFIMNSPNDNKELIPEFFSLPDFLRNVNGTNLKINDVELPAWASSPEEFIRKHRAALESDFVSAHLHEWIDLIFGYKQTGPAAVEAMNVFFYASYEGAVDVDKISDPLERVAMESMINNFGQIPCQLLKVPHPKRLTYLDWLDALLHQRRIPLTNLMVAKRNFLPKNSTYVDNSANENKLPQNTSSTSIPFNSKIDETSRADNKTTSNAAFKNNASDAHSNTKTIKPKNDSPIEGGPITQECWSLNLGPKAAEKQYVFGINCRMYHLMGVLQVERTSYISAACLVITPAFRIAPASWMQKSQSSDGNIPTATSSDVKTLHGNDTSHRMFKSLASIAMPPTKQISSDIQDTVSDESSELGFHKLLLERLASLVLAIDERGSVNRYIWRPKDERTPTTLSSSSIGLQESFQLELSSKNMLNRSLCGVGPLDRTLMWSPCKVIPQTKTFALEQTVQSYPGTITVGSQIFALSSDGCWLFAGGRWDNRLAIYNVHRSRLETLLISPHSDTISCIAIDTVDGLGDTNPFIARPDAGSQRNSLGVSGSGANSSQVLHPFGAPLSDTLNPTRYLITGSKDGTCAVWDLDPTDVKDANLDEFQWECEHTLPLFSEQSTKEIEEGCNFDDLLTFDHSSLLSCAPNTKSSSNVIQTNSAFKVNPPGVNPRKPKPVHANLNYHLLKGGQTPQVGFPEIYSHVGYPFHPPGVAAFGSNRPRPLATVLRIFYNDATGEPVTSVALNMSLDLALAATRGGNLVYLYAVRRSSWTHVLPLNGLHEFPGSFDINAWSITAKQFEVQVYHLIISALTGLIYVQWNRKLSAVHKLFNYPASEIGPQISLFTPNAQRLADAPIALLSSEVHDMNHIQRNEILVTRMLLTSCLAPNRLGEPGATMEQHVLIGTSTGHFVVLSGTTLAPIRCLSLSSAVLDIGLSSSLTKNGHLLEGLHVFISLSNGRLVTCQAGFANGNSPVQTSGKPRGSLPFALLTAPSGSGSLGLVASNPDDMPNERINRSGSFLADLR
sps_tr73612_c0_g1_i1	0.204102	-	hypothetical protein T265_04048 [Opisthorchis viverrini] KER29303.1 hypothetical protein T265_04048 [Opisthorchis viverrini]	82/231	-	-	smm:Smp_128110	hsa:359|AQP2, AQP-CD, WCH-CD|http://www.genome.jp/dbget-bin/www_bget?hsa:359	GO:0055085|transmembrane transport	GO:0015267|channel activity	GO:0016021|integral component of membrane	0.0	0.0	1.0	marita-specific	GTTCGCCTATATATATATATATAAATTTATATACACGATTAAAATACACTTGCTAAATTTCAAGAAAGTCTAGCAGCTGAAATATTTTCAAAAATAAATGCTTTGTTCCGACATGACGTTGCAACAATTTCGAGTGGTAGAACAAGGTGTTCTAGAAGGAGAAACAAATATTTCATGTTTCCTCCATGAGCATAGCCGTTCTGAAATTCCTCGTTGCAACATTCATTCATGGCTCGCATTAGCAAAGGACTGTTTCTGTGAATTCACAGGGACCGCCATGCTTGTATGGATCCTCATAGTTGCCGGAGATAAATCTCTCGATGTTCAAGCGATTGCCGCGGGTTTAGCACTTACACTTGTAATTTTCAGTTTTGGTCCAGTCAGTGCGGCTCATTTTAACCCGGTTGTGTCAACCTGCAGTTTGCTGACGTGCCAACTGTCTGTCGTGCATTACATTTTCTACATTATCTCTCAATTTTCTGGCGCCATCTTCATCGCTTTCATTGCTCTGGTTCTGATCCCTTCAAACCATGAGCATCCTAGAGGGATTACTACACCTAGTACTGAAACAGGTGTGGCCCGAGCCATTGTTTTGGAAATGATGGGCACTTTTGTTTTGCAATTGACGTTGCTCATTGCAAGCTGCTCAAAACAACCAAACAAGCAAACTGTTTCTAAGACAGTATCCATTTTTGGAGGCTGCTCTTTTGCGGCAATGACCATTTGTTTGGGACCTTATACCGGTTGCAGTCTCAATCCTGCTCGAAGTCTTGGACCTGCCATTGTTAGCAGACAATTTGAATATCAATGGGTTTACGTAGTTGGACCACTTTTGGGAGGAATATTGGCAACCGCGGTATATCGTTCAATTTTGAATCCAACAAATCTCTTTCAAAAGCTGAAGAAACTTATCAATCGCGCACAATATTAATTGCGCTTTCAAAAAATGCTCTCAAATCAAGACAAAGATTTGAATTGCCGAAAATGTCCTCCAATGCGATTTTATTTCATTTTCTCAAAAGTTTGGGATCCCAATAGTGTAGATATACACTTTCTCAAATATATAGCATTCTTGGAT	MTLQQFRVVEQGVLEGETNISCFLHEHSRSEIPRCNIHSWLALAKDCFCEFTGTAMLVWILIVAGDKSLDVQAIAAGLALTLVIFSFGPVSAAHFNPVVSTCSLLTCQLSVVHYIFYIISQFSGAIFIAFIALVLIPSNHEHPRGITTPSTETGVARAIVLEMMGTFVLQLTLLIASCSKQPNKQTVSKTVSIFGGCSFAAMTICLGPYTGCSLNPARSLGPAIVSRQFEYQWVYVVGPLLGGILATAVYRSILNPTNLFQKLKKLINRAQY
sps_tr73616_c0_g1_i1	0.108643	-	hypothetical protein T265_00265 [Opisthorchis viverrini] KER34093.1 hypothetical protein T265_00265 [Opisthorchis viverrini]	72/162	-	-	No hit	No hit	GO:0006278|RNA-dependent DNA biosynthetic process	GO:0003964|RNA-directed DNA polymerase activity	GO:0016021|integral component of membrane	0.0	0.0	11.0	marita-specific	TTTGCTGTGCGAGTGGCTCAGTCACTCTCTCCGTGGTTGGCGGTCACTAGCGGAGTGCCTCAAGGTTCAGTTCTAGGACCATTACTGTTTCTAGTGTACATCAATGATCTGCCGGACTCTCTGAGATCTCCATGCTTGGTTTACGCAGATGATCTGAAACTTTGGCGAGAAATCAACACTGAAGAAGATCAGGCTGCACTACAAGAGGATCTGAACATTTTAGTGAAATGGGCCACAGATTGGGCACTCCCAATTAACCAAGATAAATGCGCATACATGCCCATAGGCCGTGCGACAGAACATCGGTCGTACCACTTAAATGGTGCTGCATTAAGAGTATCTCATACTGAGAAGGACCTTGGGGTGACAATAAGCTCATCCATGAAGACCAGGTCACACACTGATAAAGCATGTGCCTCGGCCCGCAGCATGCTTGGAGCCATCAGAAGGTCCTTTGGAAGACTGTCGCGAGAAGCTTTTAAGAAGCTCTAC	FAVRVAQSLSPWLAVTSGVPQGSVLGPLLFLVYINDLPDSLRSPCLVYADDLKLWREINTEEDQAALQEDLNILVKWATDWALPINQDKCAYMPIGRATEHRSYHLNGAALRVSHTEKDLGVTISSSMKTRSHTDKACASARSMLGAIRRSFGRLSREAFKKLY
sps_tr73617_c0_g1_i1	0.328125	-	hypothetical protein D915_10043 [Fasciola hepatica]	151/350	-	-	smm:Smp_125340	No hit	-	-	-	0.0	0.0	51.0	marita-specific	GTTACAAACTTTCTGCAGAGGTTCGTGAAGCAGCTGAAAAAACGCTAAAGACTTTCCATTCTATTCGAAGTACAGCAACCAAGGAAGAGCTTGCACAAACTCAAATATTGGTGGCAGCCCATCAACAACGTTTAGGCAATTCCCGCGAAGCAATCAATCGGTCAAAACAACCCGGAACCCCTAATGTCTCAGCTGCTGTTCTTGCACCTCCATCAAAAGAAGTCGATTTAACAGTTTTACCAGACTCGATCTCCACCAACACCTCCAATTCCGTTCCACTAAACGCTGCAACACCTAGTCCACAATTGAATCCTTCAGCGCTAACTACCTCAACAGTGGTAGAAAAGACAAACACTCCCGCAGATGCGATGGTCACAACACAACTGGACGATGATCATAAAAACCTCAATGCCGATTTGGATGCAAAAATGGATGACGTTCTTGCACGGATCCGGGCAGCCGAACAACGCATGGCGGCTTCCGCTACCGTCACACCACATCCTGCAAATCGCCCTGCATTTGTTCACGTTCAGGACAAAGTTTACGGTAACGGACACATGATCCGAGCATCGGCTGTGGCAGCGGCTGCAGCACACATTCGAGATGAGGAGGATGAAGAGTCGGTCGTTTCCCGCGTAGAACAGGTGGCTGCTTATGAGGCGGCTGCCGCTTCCAAAGGTCCTGCGTTGTCAACGCTTGCCAGCTCGGATTCTCCTCCACCACCGCCCCCACCACCACCTCCTCTACCGATGAATGTTTTCACTCCCCGGTCTCCTTTGGTCTCATCGTTATCTCCATTTCCCGTAGACTTAGACTTGGAGTCACGGATTGAGCGCCTAATTACCCGACCTGTACCGCCCCCAGATACCACTCCTGTCCCACCCCAACAGTCGCATACGGACAATGGTCATATCACCGAACTGCCAGCTGCCTTGCTTGCTCGTCGAACTGCTATCGCCAATAAACTAGCGGCTGCACGAGCATTGGGTGCACACTTTCACGATAAGGTGGACTCAACCAGCAGCTTAGCGCTCGGAACTAACACACCAGCAAAAAGTGATGTCAAAGGAGATGATGAAATATATGATTTGCTAGGAGTCTAACCCACCTTTGTTCATAATGTATAGGATTCATGTTTTCGGATGAGTCACCTATGTACCGCTCCACTCGATAAAAATGCAGTTTCTTCATTTTTCATCTTCGTTTATGCTCCTCACCAATCCCTCTGTCGTTTTGGAGTTTTCCTCGGCAGCATTTTCTCCGCTCACTTGGCTCTGTAACCTTCTCTGTGGTTAGCTTTCGCCGACGTCATATTTGTTTGTTCTGTCTGTGTATATCTTCATAGTCGTATTCTTGCGATCTAATCTGTGGTTGCAGCAAACGTTTGAAGGAGTTGTCGAAGTAGACAGCCTGTTCAAAAGTGGTCAAATATGTCTCCCAGATTTTGTACATACTAAATCACACTTGTTCAATGACTAATCGATTATTCGAGTCACTTTGCGTGCGCATCAACCCCTGCCTTTATCCCTAATGTAAGCGTTGCCAGTTCCAGGTTCATATGTTTTATCTCATCAACTGCGCTCCCATCGGTGCCCTCGGATTGATTTGGCTTCTCATTCTTTTTTTCATTTTTACGGATTGTATTCTCACCCCATCATTGGTCCGAGTATGGTCTGTGCCTCTTCCGTAACACACACACACAAGTTCTCTTCTGGTTCACCGATCGACCGGAAGACTAACTTGTTCTCTCTCTTTTGTATTTATCAACAACTCTTTTTCTCTGTGTATTTCACATATACACATGCCAACGAGTGAAAAAAA	XYKLSAEVREAAEKTLKTFHSIRSTATKEELAQTQILVAAHQQRLGNSREAINRSKQPGTPNVSAAVLAPPSKEVDLTVLPDSISTNTSNSVPLNAATPSPQLNPSALTTSTVVEKTNTPADAMVTTQLDDDHKNLNADLDAKMDDVLARIRAAEQRMAASATVTPHPANRPAFVHVQDKVYGNGHMIRASAVAAAAAHIRDEEDEESVVSRVEQVAAYEAAAASKGPALSTLASSDSPPPPPPPPPPLPMNVFTPRSPLVSSLSPFPVDLDLESRIERLITRPVPPPDTTPVPPQQSHTDNGHITELPAALLARRTAIANKLAAARALGAHFHDKVDSTSSLALGTNTPAKSDVKGDDEIYDLLGV
sps_tr73618_c0_g1_i1	0.474854	-	hypothetical protein X801_04571 [Opisthorchis viverrini]	262/572	-	-	smm:Smp_149630	hsa:55074|OXR1, Nbla00307, TLDC3|http://www.genome.jp/dbget-bin/www_bget?hsa:55074	-	-	GO:0016021|integral component of membrane	0.0	0.0	2.0	marita-specific	CGAAATGATTCCCAATTTAACATAACCAGTGCTACAAATAAATCTGATTCAGCCATATTCCTAAATGAGATTGGCAAAGAACAAGGTATTGAAGAAGCGATCAGCGGGCAACCCGAGGTAGGCACGACAGCAACGGTCACTAGCAGCCGGATGCCAACAGATACCAAGCATTCAGCTGTCACTCGATATTTGTTGCCAACAACAAATTTGACCCACAAGAGCAAATCTGCGGATTTCTCTTCAGAACACGGGTTTTCTCATTCAGAAAAACCTGCGTGCTCGCTACCCGATCTAGAACATCCAGAATCTGTAATATACTTATGTGTACTGGCTAACCCTGATGGGTCTGCTCGCAAGCGTCATCCGCAGTGGTTTACTGTCCAATCGATGGAATATTGGTTTCGAGTTCCAGAACAAAAGGCTGATATACTGTTTAATTTTCTCCTTGCCTGTGACTTTCGAGAAGATCAATCAGGTGATACTGTCCAAAACATTATGTCCAAAGACGACGCGGTTACACATCAGGTGGAACCAGGGGACCTAATCACTATAACGCGGATTCACGAGAGTAAGACCACCCCGGCCAATCTTTTTTGTTCAAACACAGGATGTACTAGAGCCACGGGGTTTGTGGTTGTACCAAACACCTTTGACTGGGTGCTTCCGCGTATCGGAAGTGTTGATGAGTGCTCAAAGTTAATGCTCAAGCGTAGTCTTCGTCGGAAACATCGTCGTACACAAAGCGTAAAAGGATCTAGTGTGTCTAATGTCGTTGATGCAAATAATTCTGCTTGTCAAACGGATCAAACTGCTAGATCGCTACTAGAGTCGTTTGAAGAACACACGGATTGTAAATATACCAAGAGTGTTCCATCTCTAGAGGAGGAGAAGACAGCGTTGCAACTATTGAAACGGGAATCCGTACGATGGGAATGGATACGCGCTCCAATGCGTGTATTGTGGAATCACGTATCCCACTGGCTGGTCAACGCGGCTGAACTGGAAAATGAGCAAGAAAACATAAAGCGACGTGAATTTATTTTGAACTGTATTCAACTAGCTACACCGGAAAATCTTCCTCTGCCGTTATCAACAGAACAAAGTGCTATTTTGGATGCAAACAAAATTCGAGATCTTATGCGCAACCTTCCATCTGAAGCTGAAGGTCGAGATTGGCAGTTGACCTATAGCACCGCCATACACGGCTTTAGTTTGCGAACGCTCTACCACCGATGCCTGATGGCCTATGCAGATCAGTTGCCCGAACCGACATCTCTGATGTCCACAAGCCCAATTCTAGCAATAAGTTCTTCCGGATCCACACCTTTTTCTTCAAATGAACCCTGTCTCTTAGTTATTCGAACGTCAATGGATGATATTTTCGGGGCGATGCTGAATACTCACATATACTCAAGTTGTGGTCGATTCTACGGTAATGGCTCATGTTTTGTGTTTCGCTGGGTGATAGACGCTACACATCAATCCGACGCAAAATGCCGCTCGTTACTCTCGCAGCCAGTAACCGTGGAGCTCAAAACAGCAGAACACGAAGCCTCGATCGATCAACCAGATACTGTTGAACCTGTTGGCAGCCCTCAGTGCGCCGTTGTTGCTAGAACTAGTCGTCTATCAACTAGTTCTAACTCAGACACTGAATCGAGCACATTTATGGAGCTGGGCGAAGAAATGACTGAGGACTTTGCCCGCTTATTTTACCTGGATGAATCAGATGAGAATTGTGCGCCTTCTACGGATAAACCCATAAACAAGACACGTTTCCAGAAATTCTCCTGGACCGGGAAAAATACTTTCTTTATCGGTGGGGATAACGATTCACTTACAATCGGTTGTTCTCACGGACACTCTGCAATTCATCTGGATGATGTTCTCCTTCATGGCCGAACAGAGGCTTGCGAAACGTTTGACAATGTTCCATTATGCGCTTCAGTCGATTTTCGCGTCAACAATTTAGAAATTTGGTCTTTTCTTTAGAAACAAACACATTTTGTGCATATTCACAATCACATTTTGAGCAAATTGATGTCTGCTCTTCAAAATTTGTTTGCTCTGGTGCTTTTGTTGATGTGGTGCTTGGCAGCTGTTATTCATTAGGCGCGGCACATCTAGCGCATAAAACAATGGCAGAGACAAAAACGGAAAAATCATATTTATCTATATTTATCAGATCCTGCACTCTGTGCCGTATATTTCAACTGTCGTTTAAGAACAAGCCCTGAACTTTAACTTTTTATACAGTATTTTTCTACTTTCACCCACAAATTTGTGATTGGCCCCGTAAGGCCCAAGTTCACAGCTATTGCTTACTCTTCAGTCAACGGTTGTTCGCATTTTACGCATACCATTTGTGCTGTTATTCATATCATTATTACTATGGTTATTGAACCATTTCTTGTGAGCTATTTACGGCATCCAGTTTTGTCCCTTATTCTCTGTTCATTTTACATTCCTAAACCTTTTTTACTGCAACGAACGATAACCATATGAACTCACGCACACACACACCCGAAGCTCTTAAGATGCTACTAGACTAAAAGATAGGCACATTGTGTTAATGTGTTTCATTTCAGTAAGATTTCTTATGGGGTTCATTTTCTTAATTTCTGACTTCTTCGACATTTATTCTTTGGTTTATTTTCTTTTTTAGTTAGGTTATTTTTCCAGTTTATTTTTAGATCATTGGACTTGTTAGTTTTTATTGCAACTATCAATTGTGTGTTATGTTTTTTTTCTAATCAAACGCTCTACGCCAGATCGATTCTAGAGGAGCGTGAATTTTTTTCACAGTTGGATAAACTAACTCACATTCCAGTCTCCACAAAAACGTTTCACTTATCGATACACAGACCAACACCACTGCAATATTGGTTTTGATTTCTTAATCCACTGTGAACAAATATTATTATTTATGTTTCTCTAAAAAAA	RNDSQFNITSATNKSDSAIFLNEIGKEQGIEEAISGQPEVGTTATVTSSRMPTDTKHSAVTRYLLPTTNLTHKSKSADFSSEHGFSHSEKPACSLPDLEHPESVIYLCVLANPDGSARKRHPQWFTVQSMEYWFRVPEQKADILFNFLLACDFREDQSGDTVQNIMSKDDAVTHQVEPGDLITITRIHESKTTPANLFCSNTGCTRATGFVVVPNTFDWVLPRIGSVDECSKLMLKRSLRRKHRRTQSVKGSSVSNVVDANNSACQTDQTARSLLESFEEHTDCKYTKSVPSLEEEKTALQLLKRESVRWEWIRAPMRVLWNHVSHWLVNAAELENEQENIKRREFILNCIQLATPENLPLPLSTEQSAILDANKIRDLMRNLPSEAEGRDWQLTYSTAIHGFSLRTLYHRCLMAYADQLPEPTSLMSTSPILAISSSGSTPFSSNEPCLLVIRTSMDDIFGAMLNTHIYSSCGRFYGNGSCFVFRWVIDATHQSDAKCRSLLSQPVTVELKTAEHEASIDQPDTVEPVGSPQCAVVARTSRLSTSSNSDTESSTFMELGEEMTEDFARLFYLDESDENCAPSTDKPINKTRFQKFSWTGKNTFFIGGDNDSLTIGCSHGHSAIHLDDVLLHGRTEACETFDNVPLCASVDFRVNNLEIW
sps_tr73619_c0_g1_i1	0.207275	-	hypothetical protein Smp_176960 [Schistosoma mansoni] CCD76426.1 hypothetical protein Smp_176960 [Schistosoma mansoni]	88/282	-	-	smm:Smp_176960	No hit	-	-	-	0.0	0.0	62.0	marita-specific	GTTCTCTGCCCTGTATATTAGTGCATGGCTCGAATTCTCTAGCTAAATGTGTTTAGAAATCCTGCACCTCAAGGAAACTGAAAGCCTTCATCACATTCTTGACAAGGTTTCAAAAGAAACAGCAAAAATCACACTTGTTGTGAATGACAATTTTAAGCAACTTCACATCTGTACCGAATCACGTGATCTCTACTTTCAACTGGAAACCGAAGGCCATTCAACGACCTATTGCGCGGTTGCGAATATATCTGATTCCAGATGTGAATTCATCGGGTTGATCAGTCAGAAACTACGCACTCGGGCAAACGAGGAAAGTTTCAAACACGCACGAGACAGTCTGGTGAAAGATGTGGAACAGAGCCGTCAACAAAAGTTACAAGTGTTATCGTACCAGGCCGAGGCAGCTTCGTTGTTAAAATCAGAACGCTCAGCAAAATGTAAAAGGGCCTTGAAACGGGAAACGAAACAACGTAAACCCTCACCAAAGCGAGTCAATACTGGAACAAAAGATCAGCCGAAGCAAAAACCAGATCTTATAAAGAAGGACATGTCACGTACAGCACGCATACCAGCAACAACGCAAACGAACCAATCCGCACAGGATGCTGATATGACGACCTTGAACACATGTTCTACCAATGAAAAAATCGCAGACCAATCGGAGGGTTTAAAAGTGGAGGCGATGAAGGATCAATCAGAAGTGCTGGAATCTTACTGTGCAGCTCGTCGTACCGAGGCGTTCCGGCGACGGCGTGCGCTAGAATTGCGATTAATCGAAGCTCGAACCGAGTCGGATTCTGCTGTGCGTGAAGCGCTTGTTGAGGCTGTCCGCCGAGATTTATACTCCCTTGTGGATGAACTACGGAATGACCATCAATTGTTGCAAGTCTATCCAATCGACAATATTTCATGAAGCAAGTTTTGTACACCCCTTATTCTCTACCCTTTCCCATCGAAAATGTTGTACAAACGAAGAAAATAAATTGTACAGTTTTTATGAAAAAAAAA	MCLEILHLKETESLHHILDKVSKETAKITLVVNDNFKQLHICTESRDLYFQLETEGHSTTYCAVANISDSRCEFIGLISQKLRTRANEESFKHARDSLVKDVEQSRQQKLQVLSYQAEAASLLKSERSAKCKRALKRETKQRKPSPKRVNTGTKDQPKQKPDLIKKDMSRTARIPATTQTNQSAQDADMTTLNTCSTNEKIADQSEGLKVEAMKDQSEVLESYCAARRTEAFRRRRALELRLIEARTESDSAVREALVEAVRRDLYSLVDELRNDHQLLQVYPIDNIS
sps_tr73619_c0_g1_i2	0.141357	-	hypothetical protein D915_12590 [Fasciola hepatica]	36/68	-	-	smm:Smp_176960	No hit	-	-	-	0.0	0.0	46.0	marita-specific	ACTGGCGTTTATTTTCTGTCCGATTTGCTAGAGGATGGATGAACTTTATGCATGTTGTTCGAATTCCTGAAACATGCTTTTCGTTTCAGGGCCTTGAAACGGGAAACGAAACAACGTAAACCCTCACCAAAACGAGTCAATACTGGAACAAAAGATCAGCCGAAGCAAAAACCAGATCTTATAAAGAAGGACATGTCACGTACAGCACGCATACCAGCAACAACGCAAACGAACCAATCCGCACAGGATGCTGATATGACGACCTTGAACACATGTTCTACCAATGAAAAAATCGCAGACCAATCGGAGGGTTTAAAAGTGGAGGCGATGAAGGATCAATCAGAAGTGCTGGAATCTTACTGTGCAGCTCGTCGTACCGAGGCGTTCCGGCGACGGCGTGCGCTAGAATTGCGATTAATCGAAGCTCGAACCGAGTCGGATTCTGCTGTGCGTGAAGCGCTTGTTGAGGCTGTCCGCCGAGATTTATACTCCCTTGTGGATGAACTACGGAATGACCATCAATTGTTGCAAGTCTATCCAATCGACAATATTTCATGAAGCAAGTTTTGTACACCCCTTATTCTCTACCCTTTCCCATCGAAAATGTTGTACAAACGAAGAAAATAAATTGTACAGTTTTTATGAAAAAAAAA	MLFEFLKHAFRFRALKRETKQRKPSPKRVNTGTKDQPKQKPDLIKKDMSRTARIPATTQTNQSAQDADMTTLNTCSTNEKIADQSEGLKVEAMKDQSEVLESYCAARRTEAFRRRRALELRLIEARTESDSAVREALVEAVRRDLYSLVDELRNDHQLLQVYPIDNIS
sps_tr73623_c0_g2_i1	0.286133	-	Neogenin -like protein, partial [Clonorchis sinensis]	230/485	-	-	smm:Smp_157620	hsa:4756|NEO1, IGDCC2, NGN, NTN1R2|http://www.genome.jp/dbget-bin/www_bget?hsa:4756	-	-	GO:0016021|integral component of membrane	0.0	0.0	4.0	marita-specific	GTAGTTACGTGGTTGAAGATTTAGTACCGGGAACGCATTACACTGTTCAAATAGCTGCCACAACAAGAGGAGGAATGGGTGTAGCGTCAAAGCCATTGCATTTTCGAACCGGTGGTGAAATGCCTCGTGTGGATTTAGACGATGCGGATGATATGGAAGGGCCGATGGCTACGGATACACCCGAAGAGATTGGTGGTGAATTCTATGAGAGTTCAGAAATAAAAGACGAGTTGGATGTAGACCTTGGTGCAGACAATTTACATGACCCAAGGTTATTTATGGTACCCGCAAAGATACACGGACTTCGTGCGACTGCATCACAAACCAGCATTCGTTTAAAGTGGACTGTGGCCCTGAGACGCGTTAATCTTGAGACAGAGGGTGACTTGATTACAGGATTGCCAGAAAAACCCGGATGGATATCGGCAACTCTTGCTCAACCAATGAAAATAAATTTATCACTAAATAAGAATGACAAGAATGCTCCCACATATTTGCCATCTGGGACAAAATATCTGATACGTTGGGGCGATATGCATCCGGGTCCATCGGAAGATAGCGTTCGTGGGGATGAAACGGAATATGTGATTGAGAATTTACGTCCAGGAACAATTTACTACATTCGCGTGATTGCTGTAACGCCATTAGGCGAAGGACCAGCAGCGTACACCGTAACTAGAACGCTATATACACTAGATGATGAACACCCACCCACCAGCACTGGCCCTTTAATCCCGGTCAATTTAGTCGTGCAAGCAGTCGGCTCTACATGGGCGCGCGTTGGATGGGAATTGTCTCATTTGCCATCCGCTGAATCTATGCCATCCATAGCATTTCAGATCAAATACTACGCTCTGAATATTGACAATTTGAGTGATCCGTACAACCCTCAAAGAAGTTCCGGTCGAGACCTATCTGTCTACGAGCGCAACGTAGAGTTGGTAAACATCACACTGCCAAATAGAAATCGTGGACAAAAACGTGTGAATCACTTCAAGGCAATGTTGCGCGGCCTTCGGCCTGGCACGCAATATGAGTTCGGTGTATGCCTGATCCAACCTAAAGAACAAAATCAACCGGTACCAAAAACATTATCTTCCTCAAGCTATTGTTGGAGTATGGTGCAAGGGTTTGAAACATTTGGACAAAATCCAAAAGATTCACCCCAAAACGTTCGTATACTGCTACCCAACGCGGCTTTAAAAACGGATAATATTGGAACTGTGCACTTTGAGTTTTCCGATACCTCAGGTTCGACCAGTGCGTCGGAATCCACCTTCCCTATTCGCCTAACGTGGGATCCACCAATGCAACCAAATGGTCGTATTGTAGCTTACACGATTTATCTGACCGTAAACCGGCAACAGTCCTCGACCAGCTGGATTGAACGCGCGGTGCATGGATCTGTAACAGC	XSYVVEDLVPGTHYTVQIAATTRGGMGVASKPLHFRTGGEMPRVDLDDADDMEGPMATDTPEEIGGEFYESSEIKDELDVDLGADNLHDPRLFMVPAKIHGLRATASQTSIRLKWTVALRRVNLETEGDLITGLPEKPGWISATLAQPMKINLSLNKNDKNAPTYLPSGTKYLIRWGDMHPGPSEDSVRGDETEYVIENLRPGTIYYIRVIAVTPLGEGPAAYTVTRTLYTLDDEHPPTSTGPLIPVNLVVQAVGSTWARVGWELSHLPSAESMPSIAFQIKYYALNIDNLSDPYNPQRSSGRDLSVYERNVELVNITLPNRNRGQKRVNHFKAMLRGLRPGTQYEFGVCLIQPKEQNQPVPKTLSSSSYCWSMVQGFETFGQNPKDSPQNVRILLPNAALKTDNIGTVHFEFSDTSGSTSASESTFPIRLTWDPPMQPNGRIVAYTIYLTVNRQQSSTSWIERAVHGSVTA
sps_tr73623_c0_g4_i1	0.327637	-	fibronectin type III domain protein [Opisthorchis viverrini]	210/611	-	-	smm:Smp_157630	No hit	-	-	GO:0016021|integral component of membrane	0.0	0.0	5.0	marita-specific	TGGATCTGTAACAGCTGTGGATTTGAAAGGACTCGGTGCGAATCGTATTTATTATGCGCGTTTGGTTGCTCGAAACGGACATGGTCGGTCACCTCTAACCCCAGTTTTTGTGTTTCGTACACCAGACGAAAACGGAAATGGTGGCGGCATGTACAAACTCTCGCGTGAATACTACGACGCTCGAGATATTGATGAACCTCTGGAAACCCTTGTATCCGGTTTATCTGAATTGGATAATTCTGATATAGAACTCAAGGGAGAGAATCTACGATGGGTGGTTATTGGCAGCCTTCTTGGTGGTGCTCTGGTTGCAATGGTTGTAGTTACCATAGTATTACTACATCGGTGCCGTAAAGGTCGATCCTCTTTGGGTTTAATGAAAGTAAAGCAACCCAAACAGCCGTACGTTGCTGCCTACCCGAATTTTTATCACAGTGATCCGAATAGACCGGCGGAGTTGATGCAAAAAATTCAAAATTTCAGCATACCAGACACATGTATCGGCAGTTGTAGTCTTAGTGGTAGTGCGGCTGGAGGCTCTCAATCCGGTCCGCTGGGAATACGCCCACAAGAACAACAAGGTTGTGGAGCTGAACTTGACTTGATGAACAAACACGATCATTCTAGTCACATGATCTCACCCACTCAAACTTCGTCTTGCCCATGCTCTGAATGGTCCTCTAAGGCGCTACAAAATCACAACAATGTGTGTGCAACGGAGAACAAATGTGCATGCTACAATTCCATGGATGGCAACGTCCAACCACACTGGATTACCTTAGGGCACTCGTGCAACATAAACATGGGCGGTTATATAGATGATCGACATTCGACACCCGCTGGGAGTGAAAAAGATGCAAGTGCTTGTGGAAGCACAGGATTGAGACGTTTGGATCCAGTACTAGGCCGTAAACTGTCCGCCCGCGGGGTAATTGATGTGCATGAATGTTATAATCACGGATGTCAGAGAACAGACAACTGTAGTGGTGGATGTCACAAACAAGAAAATTGGCCACGAATAACAAACGAAAATGTGCACACTTTGATGTCTCCTCCACGAGAAATGAGCCTCTCCTATTTGGGTTCAAACCAGCACAGCAATATGGAATATCATGGAAATCACCTGCATTCAGATAAATGCGAGTTACAGGACAATCTACAGCAGCAGATGCCTCAACAGCAACAAAAGGTGCCATTACTAAAAGCACATCCCGGAAATGGTTATAATCCAATTCAGGGCCATCAACTTTCAGCTGGAGAGCGTTCACCAGAATTTATATACATTCAGTCATCCAGACATGGTGGTGGAATGATCTCTAACCACGGGTTTGCTGGAAGTGGTAGCCTACATGATGACGACGTTTTAACATCTTCACCAGCAAGCAGTTCTGCCGGTGCAACCTCGGCCGCATTAACGCATTTGTCTACATCACCTACAAATGGTCACGGACAATTTATAAAATTCCAACACACACCGTTGCAAGGATTCACGAAATCCGACATGGAAAAACACCTTGGCAATCGCAGTCCTCAACGCACTGGGATGCCTCAAATTACTATACAAAACTCATTTGATAATCGTGGTAAGGTTTCCAAAATGACAGAATACAAAGTCGGTCGTCCGATGCAGACCTCTAGGGTTCTGAACGACCTTTCGCCTACCATTCAACAAAAGCACAAAGGCGGAAACTTTGGAAATCTGACACGTATTAACGTCATGAGTTCGGATTATGCATCACAACAAAGCAGTTTGAGTAATCC	XGSVTAVDLKGLGANRIYYARLVARNGHGRSPLTPVFVFRTPDENGNGGGMYKLSREYYDARDIDEPLETLVSGLSELDNSDIELKGENLRWVVIGSLLGGALVAMVVVTIVLLHRCRKGRSSLGLMKVKQPKQPYVAAYPNFYHSDPNRPAELMQKIQNFSIPDTCIGSCSLSGSAAGGSQSGPLGIRPQEQQGCGAELDLMNKHDHSSHMISPTQTSSCPCSEWSSKALQNHNNVCATENKCACYNSMDGNVQPHWITLGHSCNINMGGYIDDRHSTPAGSEKDASACGSTGLRRLDPVLGRKLSARGVIDVHECYNHGCQRTDNCSGGCHKQENWPRITNENVHTLMSPPREMSLSYLGSNQHSNMEYHGNHLHSDKCELQDNLQQQMPQQQQKVPLLKAHPGNGYNPIQGHQLSAGERSPEFIYIQSSRHGGGMISNHGFAGSGSLHDDDVLTSSPASSSAGATSAALTHLSTSPTNGHGQFIKFQHTPLQGFTKSDMEKHLGNRSPQRTGMPQITIQNSFDNRGKVSKMTEYKVGRPMQTSRVLNDLSPTIQQKHKGGNFGNLTRINVMSSDYASQQSSLSNP
sps_tr73626_c0_g1_i1	0.116943	-	-	-	-	-	-	-	-	-	-	3.0	55.0	7.0	cercaria-specific	GGTCTTTTTTTGTTAAGAAGAAATCCGTAATGTTGATGTTGAGAAAACTGAAAGGTTGGAGAAGTAGTGCAATGAGATCTGTTTCGCAGAGGACATGTAAAATTTGACGGAACAATAGCCAAAAAAACAATCCTGGTAAAGAAAGGTAAGGGAAGCAAGAGAGAGAGAGAGAGAGAGTAAGCGGTAAACCAATTGCTTTCCGTTCAACACAAAATCCCCTCAGAAACTCCGGGTATTGAACGCCTGCACACTGGCTGGAATTGCGTACTGTTTTGTTCAACGGGTAAAAACTTGGTGATTGAAGGTTGGATTATTCACAGCTGAAGGACGGTTAAACGCACTGTCGCCCGTTTCCACTGACCGTGTAACCTGGCAAGCATTCGCACCGATACGCTGTTCCACCCAAGTTGAGACAATCACCACCGGCACACTTTTTCGCTATCTCCGGTTGACTGCATGGAGTATCGGGTTTGATCAGATAGATTTGGCCTGGTTGTGATTTCCGATCTCTAGATTGTAAGTCGTTTTCAGTGTGGCC	without ORF
sps_tr73627_c0_g2_i1	0.226807	-	Nuclear migration protein nudC [Clonorchis sinensis]	238/334	-	psi_tr72785_c1_g1_i1	smm:Smp_103320	hsa:10726|NUDC, HNUDC, MNUDC, NPD011|http://www.genome.jp/dbget-bin/www_bget?hsa:10726	GO:0032502|developmental process	GO:0051082|unfolded protein binding	GO:0005829|cytosol	46.0	43.0	60.0	shared	GTTCAAGAAGCACCAACCTTAACGGTTCTCTGCCCTGTATATTAGTGCATGCTCTAAAATGTCCACTAACTATGACAATGTGTTTCTAAGCATCGCTCAAGACACCGAGGATGGTGTGCGCGGTCTTTTGGATTCGTTTTTCGGCTTTCTTTCTCGTCGAACAGATTTCTACTATGGCGCCACAGAGAAAGAGTGTAAAGAGCTCGTACTCCAGGCGTTCAAGAAGCACCGGAATTCTGCATTGGCTAGACGGGAAAAGGAACGTGAAGAACTTCAGGAACGCGAAGAACGCGAACGACGGCGTCGGGCGGAACGCGCCGAGGAAGCAATCAAGGCTAACCTAAAGGGAGAGACTACAACTCACGCCAACGACACAGAAAAAAACGATTCAGACTCAAACCCCCCACAGCCAGAGCCTGCCCAGGGTGATACGGAATTTGTGAAGCCAGAGTTGGAAAAGGCTGACCTACCTAAACCCATAAAAGTGGGTCCGAGTGACAAGGACGATGAGGAAGAGGATGAAGCAGACAAGGGGAAACTCAGACCAAACGAAGGCAATGGTGGGGATTTGCCTAACTATCGGTGGTTCCAAACTCTCGGCGAGGTGGACATCCGAGTGCCTACAAAGCTTCCTCAACGCGTCAAATGTCGTGATGTCTATGTGGAAATCAGCCGGAAAAAGATCAAAGTTGGTCTGAAAAATCAGCCTCCGATCCTCAGCGGAAATCTTTACAATGAGGTCAAGGTCGAAGAATGCTCATGGATGTTGGAAGATGGTCTGACCATATGTATCAGTTTGGAAAAGATCAATAAAATGGAATGGTGGACTCGGATTTGTGATGGCGAACCGGAGATCAATACGCGCAAAGTGCAACCAGAGAATTCCAAGTTGTCCGATTTGGACGGCGAGACTCGCTCGATGGTAGAGAAGATGATGTATGATCAGCGCCAGAGGGAGATGGGTTTGCCCACCTCGGAAGATCAGAAGAAGCAAGAAATGCTGAAAAAGTTTATGGCTGCCCACCCAGAGATGGACTTTTCCAAGTGTAAATTCTCTTGAAACCTGAGTCGATCGCTACATGAACGTTCGATTTGTACTCTTCTTTGCGCAGTCAGGATTGTTTGTTCTCTGATAACAAAAATATATATTTGATCTACAAAAAAAAAAAAAAAAA	MSTNYDNVFLSIAQDTEDGVRGLLDSFFGFLSRRTDFYYGATEKECKELVLQAFKKHRNSALARREKEREELQEREERERRRRAERAEEAIKANLKGETTTHANDTEKNDSDSNPPQPEPAQGDTEFVKPELEKADLPKPIKVGPSDKDDEEEDEADKGKLRPNEGNGGDLPNYRWFQTLGEVDIRVPTKLPQRVKCRDVYVEISRKKIKVGLKNQPPILSGNLYNEVKVEECSWMLEDGLTICISLEKINKMEWWTRICDGEPEINTRKVQPENSKLSDLDGETRSMVEKMMYDQRQREMGLPTSEDQKKQEMLKKFMAAHPEMDFSKCKFS
sps_tr73629_c0_g1_i1	0.19751	OG0011032	hypothetical protein D915_08246 [Fasciola hepatica]	279/312	-	-	smm:Smp_137550	hsa:25981|DNAH1, DNAHC1, HDHC7, HL-11, HL11, HSRF-1, XLHSRF-1|http://www.genome.jp/dbget-bin/www_bget?hsa:25981	GO:0003341|cilium movement	GO:0003777|microtubule motor activity	GO:0005858|axonemal dynein complex	0.0	0.0	30.0	marita-specific	TGTCAAACCGAAGAAAGTGGCTGGCGACAAACCTGGTGTGAAGGTTGACGATTACTGGGAACCGGGTAAAATGTTGTTACAAGATCCCGGAAAATTTCTGGAATCATTGCTGAACTTTGATCGGGATAATATTCCAGACAGTGTCATCAACAAAATTAAGCCGTATATCGAATCGGAAAGCTTTATGCCAGCGGCAATCGCCAAAGTGAGTAAGGCATGTACTAGTATTTGCTTATGGGTTCGGGCTATGTATAAATATCATCATGTAGCAAAAAGTGTGGCTCCTAAACGAGCTGCTCTACAAGCTTCCGAAATGGAATTGGCTGAAACCGAGAAAATACTCAAAGAAGCTCGAAGTCGTCTGAAAGCCTGCGAAGATCGCATTGCCACTTTGCAAACCAAATATGACGAATGCATTAGGCGACAACGAGAGCTAGAGGAGAAAAGTCAGTTGTGCGAGGCGCGCTTAGTTCGGGCGGACAAGCTGATCGGAGGACTAGGAAGCGAAAAACTGAGATGGCAAGAATCGGTTGTGAGTTTAAATCATTTGCTAGACAATCTGGTTGGTAATGTCTTGGCGTCTGCCGGAACCGTAGCCTATTTGGGCCCCTTCTCTGGAAAATATCGTACCGACATGATGGATGAATGGGTAAAAAAACTACGTCAGCATGGTGTACCACACACCACGGACCCAGCGCCAAATTTGGTACAAACCTTTGGAGATCCGGTCAAGTTGCGCAACTGGCACATTTTCGGTCTACCCAAAGACGTTCGATCAATTGAAAATGCTTGTATAGTTCAATTCGCTCGTCGTTGGCCTCTATTCATTGATCCGCAAGGTCAGGCAAACAAATGGATTAAGGCGCTTGGAGCAAACGACTGCATGAGTGTGATTAAAATGTCGGATAAAGATTTTCTCCGAAGTCTGGAAAATTCC	XVKPKKVAGDKPGVKVDDYWEPGKMLLQDPGKFLESLLNFDRDNIPDSVINKIKPYIESESFMPAAIAKVSKACTSICLWVRAMYKYHHVAKSVAPKRAALQASEMELAETEKILKEARSRLKACEDRIATLQTKYDECIRRQRELEEKSQLCEARLVRADKLIGGLGSEKLRWQESVVSLNHLLDNLVGNVLASAGTVAYLGPFSGKYRTDMMDEWVKKLRQHGVPHTTDPAPNLVQTFGDPVKLRNWHIFGLPKDVRSIENACIVQFARRWPLFIDPQGQANKWIKALGANDCMSVIKMSDKDFLRSLENS
sps_tr73632_c0_g1_i1	0.097656	-	SJCHGC04525 protein [Schistosoma japonicum]	55/117	-	psi_tr80216_c0_g7_i3	smm:Smp_130090	hsa:1775|DNASE1L2, DNAS1L2|http://www.genome.jp/dbget-bin/www_bget?hsa:1775	GO:0006308|DNA catabolic process	GO:0004536|deoxyribonuclease activity	GO:0005634|nucleus	0.0	0.0	7.0	marita-specific	GAAATGGAAGCGCTGTACGAGGTTTCAGAAGGCATCATAAAAGAAGGAATCCAGAACATCATGATTGCCGGTGACATGAATGCTGATTGTTCATACCTGTCAAAGGCAAAAAAGAAAACCTTGCGTTTCTCAAGCGATTCAAAATACATCTGGCTTATAGACGATAACGCAGATACCACAGTTGGCAGAAGTAATTGTGCCTACGACCGCTTTATTGTTCATGGCGCGCAATTGACAAGTGCACTTCAAGCAGACACGGCCCGGGCATTCCAATTTCCGCAGGAGTTCAAACTGGATGATGATTTGGCAAGGAAAGTTAGTGACCACTACCCGATCGAAATCGATATGGGAACTACTCGACCTTCCGGAAGCAAACCAACGAGGTCAACAAAAAAGCCCACAAGAGTAACTGACCCAAATCCCACTGG	EMEALYEVSEGIIKEGIQNIMIAGDMNADCSYLSKAKKKTLRFSSDSKYIWLIDDNADTTVGRSNCAYDRFIVHGAQLTSALQADTARAFQFPQEFKLDDDLARKVSDHYPIEIDMGTTRPSGSKPTRSTKKPTRVTDPNPTG
sps_tr73632_c0_g1_i4	0.098145	-	Deoxyribonuclease-1 [Clonorchis sinensis]	59/130	-	-	smm:Smp_130090	hsa:1775|DNASE1L2, DNAS1L2|http://www.genome.jp/dbget-bin/www_bget?hsa:1775	GO:0006308|DNA catabolic process	GO:0004536|deoxyribonuclease activity	GO:0005634|nucleus	0.0	2.0	58.0	marita-specific	GAAATGGAAGCGCTGTACGAGGTTTCAGAAGGCATCATAAAAGAAGGAATCCAGAACATCATGATTGTGGGTGACATGAATGCCGATTGTTCATATCTGTCAAAGAAAACAAAGAGCACTTTGAGTTTCACACGCGATTCAAAGTACACATGGTATATAGGCGATGATGCAGATACCACAGTTGGAAATTCCGATTGTGCTTACGACCGCTTTATCGTTTACGGTGCGCAGCTGACAAGTGTACTTCGAGCAGACACGGCCCGGGCATTCCCATTTCCGCAAGAGTTCAACCTGGATGAAATGTTGGCAAAGAAAGTTAGCGACCACTACCCGATCGAAATCGATATGGGAACTACTCGACCTACCGGAAGCAAACCAACGAGGTCAACAAAAAAGCCCACAAGAGTAACTGACCCAAATCCCACTGG	EMEALYEVSEGIIKEGIQNIMIVGDMNADCSYLSKKTKSTLSFTRDSKYTWYIGDDADTTVGNSDCAYDRFIVYGAQLTSVLRADTARAFPFPQEFNLDEMLAKKVSDHYPIEIDMGTTRPTGSKPTRSTKKPTRVTDPNPTG
sps_tr73633_c0_g1_i1	0.337158	-	adaptor complexe medium subunit family protein [Fasciola hepatica]	240/310	-	-	smm:Smp_124910	hsa:85439|STON2, STN2, STNB, STNB2|http://www.genome.jp/dbget-bin/www_bget?hsa:85439	GO:0006897|endocytosis	-	GO:0098793|presynapse	0.0	0.0	11.0	marita-specific	GTTCGAGCTGATTCGGTTTAGAGTAAGTCTGCGTGGCAATCGGGAATTGCCAATGCAAGTAAAGTGCGTTTACTCCATTGATGGACGTCGGGTTTCGATGCGTTGTGAACTGCTGGTTCCGGGATTTTTCAGCGCTTGCAACCGTAAAGGTGCGGTGCCATGTGAGAATGTGGAAATTCACATCCCTGTTCCAGACGATTGGATCTATCACTTTAGAGTAGAGAAACATCACAAATACGGATCGGTACATTCCACACTGCGTAAACCAGGTCGGATCAAGGGGTTAGAGAGGATTACACAAATGGCACATAGCCTACTTCCACCGAGCATTCTAGAGGCCAGTATTGGTTTGGCCAAATACGAGCATTTGTACAAAGCAGTTGTGTGGCGCATTCCACGGATACCGGATAAAAGCGAGGCTTCATTCCGGCCACATTTGCTCACATGCAAGCTAACTCTAGCACCGCATGATGCAGTCCCCGAGTGGGATACATTAATTCCGGACTGTCAAATTGAATACACAATGCCTTCTAGCACGGTTTCTGGAGCTACAGTACGCTCAATCAGTGTGGAACACTCAGGTGTCGCGGAGAAGTTTGTAAAATACACGTCCAAGTACAAGTACACTGTGGACATCGACTATCAGTTGGGTACACGAAAGGAACCTGTACTTAAAGGAATTTTGGATGAATCACCTCCTAAGGATGAAGGAGAAGACAACGTGCCGGAAGTTATCCCGGACGTCGCAGATATAGAAACCAATGATGTATCCTCATCGTCAAGGCACCCAGGTGAGGTTGGAGATCTTTTAGGCTTAGGATTGGACTTTGGTGTCCCGTGCGAGGGAACAGTGCCTAGTCAAGAGCCAACTCAATCGTCAGAAAATCCACTTGATGTTTTCTAGTCTAACGATTTGCTTGTAAAGCGAGTCCATATATAAACGATAAACCTTGATTCATAGCTGCTTCGTGTCAACTTTTTCAAAATTCCCTATCAGTTGCATGCAAAATCATATATTCTCTCTCTCCGGTTGTGTGTTTCATGCAGTCCAAACCATTGACATTCTTTTCACTAAAATTGAGGTTGCCGGAATGCGTTTCGCTAGTGCTGGTTAGGCCAAGGGCTAGAGACTACAGAGGCTTACTTATCTATTGAACTACACAAAAGCGTACTATTCGATCTAACAACATTGCAACACTGCGTGGCACTTCACAAATTTGTACTCATAAACACCATTTATCAATGATTGACATTGTATATAGTTATTTAGATTCGCGTTTATTCGATGCATTTTATCAGTCCACGGAGGCCTTCTGATTCGATTCAATAACCGACTTTCAATCTTTGCATTCCATATCTCGGGAAAAATAGGCCCTACTGCGGACTTCCAGTTCGGTCACGTGACGGTTGTGTGCACGTAAACAAAACGCTTCAGCACCCTTTGTCCCCCCATCGATCATTAGCCTTCCCCAAGTTACTTAAACAATCCATTTTGGGATTGTTTTGATTTGCCATCTCTTTTATTACGGTTCTTTTAAAGAGAATCTTTAATAGTAACCATTTCCGCTATACCTTATATCCCGAAATACCCGTTCCATAGAAACTAATGCTAACCATGCAGTGGACTAAGTTTCTTTGGTCACCAGTCAAACTTTGCATTTGCGTTGCTCCTCATAACTACCATCATTTTGATTTGAAATTGTGTCGTTTTCATTTTTTTCTTTGTCTATTTACTTGCTTATTTATTTGTTTACTTATTCATTCACCCTTAAGTGGTCCCAGGCGAAGCCCTTCTGTGATAGCCTGTACTACTAATTCTTAGCAAACAAAACCCCATATACATTCAAC	XFELIRFRVSLRGNRELPMQVKCVYSIDGRRVSMRCELLVPGFFSACNRKGAVPCENVEIHIPVPDDWIYHFRVEKHHKYGSVHSTLRKPGRIKGLERITQMAHSLLPPSILEASIGLAKYEHLYKAVVWRIPRIPDKSEASFRPHLLTCKLTLAPHDAVPEWDTLIPDCQIEYTMPSSTVSGATVRSISVEHSGVAEKFVKYTSKYKYTVDIDYQLGTRKEPVLKGILDESPPKDEGEDNVPEVIPDVADIETNDVSSSSRHPGEVGDLLGLGLDFGVPCEGTVPSQEPTQSSENPLDVF
sps_tr73634_c0_g1_i1	0.461182	-	hypothetical protein T265_03325 [Opisthorchis viverrini] KER30165.1 hypothetical protein T265_03325 [Opisthorchis viverrini]	476/1071	-	-	smm:Smp_027890	hsa:4928|NUP98, ADIR2, NUP196, NUP96|http://www.genome.jp/dbget-bin/www_bget?hsa:4928	GO:0006913|nucleocytoplasmic transport	GO:0017056|structural constituent of nuclear pore	GO:0005643|nuclear pore	0.0	0.0	44.0	marita-specific	CGGTTCTCTGCCCTGTATATTAGTGCATGCTCCATTGAAAAAAACGAGATCTCACACAAATATTTAATATAATTCACACCTATGTTTGGTGCCGGTAAAACTGCGTTTGGTGCTCCAGCGAGCTCAGCATTCGGTCAGACTGGCAATACACTATTTGGCGCAGCTAATCCAGCACAATCAACTACTCAACCGACCACAAATCTCTTCGGACAGTCCGTTTTAGGCATGAACAATACAATGCCATCATTTGGAGCTGCGGCACAAACAAGCACCATTGGTTGGGGAGCAGATGCTGCAGCAGCAGCTGCCGCACAGACAACAAATGGAACGAATATAGCTTTCAATCCACCCATAACTACGGACACCCTCCAGCGTGGTGGACAGTCAACGTCAGTCACTGCAAAACATATGTGCATTACAGCTATGAAGGAATATCAATTCAAAAGTCTTGAGGAACTTCGTCTGGAAGACTACGCACTCAATCGGCAAAAAGGCGCAGGAATAGGTGCTACTGGAACTACTTCGCTTTTCGGTGGCTCAACTGGTGTAAAACCTTTTCAGTTTGGTGGCGCTCAACCAACTACGAGCGCTACCTCTATATTTGGACAGATGAATAAACCGACTAATACATTGTTTGGCGGTGGCGGAGGAAGTAATCTTATGTTTGGCTCGTCAACCGGGACGACGGGTGCCGCATTCGGTCAGCCAGCCCAGACACAAGCTAGCTCCGTCTTCGGCGCCAAGCCTTTGTTCGGTGGGACCACCGGTACAGCTACTGGTTTATTCGGCAGTCCTCAACCAGCCTCATCCGGTTTCACATTTGGCCAATCCCAAACGGGCACTGGTTTGGGTGGAACAACGAATCTGTTTGGTCAGTCCAGTTTAGCTTCTGCTGCAGCCAAACCCACACTGTTCGGGGCACAACCGGCAACTGGATCAGTATTGCCATTTGGACAAACGAACACTGGTTTGTTTGGAGCGGCCAAAACCACAGCCACATCTTCAATATTTGGAGCCCCAACAGCAAGTCTTGGAACCAATCCAGCTCAGCCGACAAACTTTACCTTTGGCAGTGCTCTCAAACCGGCTGGAACGACCAATTTATTCGGTACATCAACAGGTACTTCAGCGGCTAATACCTTAAAACCTGGAGGCATTTTCGGAAATCCCGCATCATCTGGTACTGCGTTTGGTTTTGGCACTGGACTGTCCACCGGCCAAACCGCTCCAGCGTTCGGTGGTTTCGGAACTGGAGCTACTGTATCAAGCGCCACCGGTCTGTTCGGTCAACCCGCTGCGAACACGTTTGCCGCCAAAAAGACCTTTGGTTTTGGCTCGGCATTAACGAATCCATCCACCGCTACTGTATCATCGGCTTCTGGCACACCTGGTGTCTTTGGATTCGGCGCTCAGACCGGTGTCGGTAGTGGTGGGCTTTTCGGAGCCGCAACATCGACCGCACCGGCTTTCGGTTTAGGCACAGGCACGACCGGTTCATTGTTTGGTGGCACTGGGACCACTGGGTTTGGATTGGGACAAAAACCTGGAACTATTGGTGGAACTGGAATGACTGGATTCGGACAAGGATTTGGCCTCGGAGGTACCAGCACGGGACTTGGTGGCTCGGGTGGTCTCGGATTGGGTCTAGGCACGGGACTTGGCATGGGTGGTGGGCTGTTTGGTTCTGGTACTGGTGGTTTAGGAACGTCATCGTCGTTCTCGCTCGGTGCAGCCACTTCTACCACTCCATCGTTCGGGGCGGGTTTAACCGGACTAGGAATGCAACAATCCGGCTCATTGGGCTCTACTCTTGGTATTGGTCTGGGTGCCAATTCTGCCGAGCAAATGGCTCAAAATATCCGTGCTCAGCAGCAAGTTCTAGAGTTAGTGCGTAGCATGCCTTATGGGCAGTCGCCGCTCTTTCGCTACCTAAACACTTCGGTCGCAGGAGATTCTGTTGGTTCGGATTCAACAAACAAACCTGGAACGGCAACCGCTACAACGGCAACTGGGGGAAGCGGAACGAATGCGGCTGTCGTTCCTGCGAAACTTGTAGCCAACGCGTTGGCCGAACGACACAAAGCAGCCGGTTTAACCATGGGATCAGGCTCACCTAGTGGTGCCGCTGGAGCTGCTCTGAATCGAAACATGTGGTTGCGGCGACCAGCAGTCACACAGCGACTACTGCAAATTTCCAATCGAAATAAGTTGTTTTCTGGATTTTACGAAGACGACGCACTTCTCTCGCCGGCTGGACAGCGCCCGGGGTCACCACCAGGTCTGCGTTTACGAAGATCTGCCACGCTGAACACTGACGTCGGTTTGGACGGTACAGCTGTTAAATATCCGGGTGGAATTGGGAGTAACACATGTGGTAATGGTGGTGGTGGATTTTTCGTCCGACGGGACGAGTGGAAACGTTTACATTTGCCTGAGAGCGTACGTGCTTCTATTCTGGAACGATCGGCCTCGTCAGTCACAGAGATGAGCTCTTTGGCCGAAGCGGCAATCGATGCTGATCGTCCAGAGTCCGGCGTTGACCGACGTGCATCACGCGGCGACGGATCGGACTGGACAAATGCAGATGCGAATAAATCGCAATCACCGATGACATCTATGAACAATGTTCCGCCACAACCGGCTCTTAAAACGACAGCAGTATCACGCTCTCTGACACCCTCAGTTGTTTCCACACCGAGTACTCCACGTACGGGCAACCTGGGCAACGACACGGGTCGTGCCCATCCTCCATCCCTTCAAATTCGGTCGTCTCATCGTTCCGGTCTTGGTATGATCCAAGCTCGTGAGGCATTGCAAACCGGAGGCCGTGAAGATTCAACTTTGTTGGACGATTTGGACACCACTTGGACCGCACCAAACGATTTAACTAATTCACCCCTATCTTCCTCGGGTAGAGGAGACGAAGGACGAAAATTGAGCTCGGACTCGCTAGCCAACAGCGTTTCCCCTCCTTCTGGACAACAGGTGCGCACCGCGGAATCCCCCACTGACCAGGCTCCATCTTTAAACAAGTCGCTTCACCCTGCTGGGATCAAGCTGACCAGACCGGGCTACTACACATTACCTACATTGGAAGAATTGGCGTCGATGGTTGATGCG	MFGAGKTAFGAPASSAFGQTGNTLFGAANPAQSTTQPTTNLFGQSVLGMNNTMPSFGAAAQTSTIGWGADAAAAAAAQTTNGTNIAFNPPITTDTLQRGGQSTSVTAKHMCITAMKEYQFKSLEELRLEDYALNRQKGAGIGATGTTSLFGGSTGVKPFQFGGAQPTTSATSIFGQMNKPTNTLFGGGGGSNLMFGSSTGTTGAAFGQPAQTQASSVFGAKPLFGGTTGTATGLFGSPQPASSGFTFGQSQTGTGLGGTTNLFGQSSLASAAAKPTLFGAQPATGSVLPFGQTNTGLFGAAKTTATSSIFGAPTASLGTNPAQPTNFTFGSALKPAGTTNLFGTSTGTSAANTLKPGGIFGNPASSGTAFGFGTGLSTGQTAPAFGGFGTGATVSSATGLFGQPAANTFAAKKTFGFGSALTNPSTATVSSASGTPGVFGFGAQTGVGSGGLFGAATSTAPAFGLGTGTTGSLFGGTGTTGFGLGQKPGTIGGTGMTGFGQGFGLGGTSTGLGGSGGLGLGLGTGLGMGGGLFGSGTGGLGTSSSFSLGAATSTTPSFGAGLTGLGMQQSGSLGSTLGIGLGANSAEQMAQNIRAQQQVLELVRSMPYGQSPLFRYLNTSVAGDSVGSDSTNKPGTATATTATGGSGTNAAVVPAKLVANALAERHKAAGLTMGSGSPSGAAGAALNRNMWLRRPAVTQRLLQISNRNKLFSGFYEDDALLSPAGQRPGSPPGLRLRRSATLNTDVGLDGTAVKYPGGIGSNTCGNGGGGFFVRRDEWKRLHLPESVRASILERSASSVTEMSSLAEAAIDADRPESGVDRRASRGDGSDWTNADANKSQSPMTSMNNVPPQPALKTTAVSRSLTPSVVSTPSTPRTGNLGNDTGRAHPPSLQIRSSHRSGLGMIQAREALQTGGREDSTLLDDLDTTWTAPNDLTNSPLSSSGRGDEGRKLSSDSLANSVSPPSGQQVRTAESPTDQAPSLNKSLHPAGIKLTRPGYYTLPTLEELASMVDA
sps_tr73635_c0_g1_i1	0.303467	-	-	-	-	-	-	-	-	-	-	10.0	14.0	19.0	shared	CCAATTTAATTTTTTCAAACGATCGTGGGTATCAAGAACGATTGGTGGATACAAAACAGAGAATGAGGGACAGACAGACAGAGAAACAGGACCGTAAAACAAAACTGAGACATAAATTAAACTGCGACAGATGGATAGTGGGGGGATAATAGTGGAGAAAGGAATGTGTGTCTCAAAGAAAACGGGGTAGAAAGCTCGTGTATTCGTGCGCCAATGGGAGCCGGTCGAAATAGAGCGCGTGGAGGGGCGATATCAGTGCAAGCGCATCCATAAAAATGAACCCAACCGGTAGGCACCACATGCCGTCCCGTAGCCTAGACCGAGAAACATTGAAAGAAGAAGAGCCCGGACACTCCACTTAAATATCTTCCAAGAGATCGGTGGCTCCATGAGTGTCGAAAGTGCACGTTGATCGATTTGGTCGACGGAAGACCAATACCGTTTGATGCCACTCACGTGGCCTATACCAACCACGGCGACGATCACCCGCGGTAGAACGGAAGGACTTGGCCAGTAGGGACAACAAGGGGGAAGGAGTTGAGTCGAACTAACTGGATTACCATTTGGTTCGGGCTGAAGAGAAGGCACTGTTCCGGTTTGGCTTGATTGCACATTTTCCGCAGCTGGGCTATGATCACCAACACAAGTTCGCACACGAAGAGCAGTAGTATCCTCGGAATCATCGATATCAGTGGATTGTTGATTTTTCGTGGTCTCTTCACGCTGACGGAAGTGGGGCATTCCGGTTACGGACCAGATTGACTTGGCTAGATACATATCGCGTTCATCGACCAGAATTCGGATCAATTCAGGATGCTCTCCGGCCATTTCAAGAAACATTTTCTCTAGAAAATCGCTCTTTTTCATTTCTTCTACTTTTTCTTTCGTGATCGGTTCGAAATCAAACATCAGTGATAGAACCAGCTTCAGCTTTGTCCAGGGTCCGAGAGCGTCGAATGCACGTTGAAGAGTGATGCCAACCTGGCGATCTCCGAGAACAATATGGCAATGGGGTTGTTTTACGCCCTCCTGTACTGCAGCTCTGAATTCTCCACCAGGTGCCATACCAAGAGTATTTATCAAGTATACATTTAGGCGCATAAGCAGATATTGCAAAACGCCATGAGCCACTCCATGCATTTTTATCGAATTCATGAGACTCAATCCTTTAACCTGCTGTTTGATTTTCTCTTCATCCATATGCAGAACGTGGGATCGACTACCACACAGCTCCACCACCACAAAATCTGGGTGGGTGCGCGACATTATATTTATAACATCATTTATACTCTCTTGACTAAAGTGTGCAGTACCAATAAGGTACACTTTCGACCCATCTGGGCAATCAAGAACACTAACTGTATCGGGTAGGTCAAGTTGTTGTTTTCGAAGCTCCACTACGGATCGTATATGAGCTCTTATAGAGTCTTCGATATCTTTCTTGTCTTCCTCGTTTAAACTTGCTGTTTCACTGTCATAATCAAACCCGTTAATGGTGGGTTCATCATCCACAACGCTCATGACGCAAAAGAAAATGCAACGTGTTATGAAAATAAAAGTGTA	without ORF
sps_tr73641_c0_g1_i1	0.108643	-	-	-	-	-	-	-	-	-	-	2.0	3267.0	0.0	cercaria-specific	GGCAAAACAATCTCCGCTTGTTCCAATCGTGTTTGCCTCTTGCAGAAAACAAAACAGGACTTCCGTAGGTAGAGCAATAATTATGTATTCTGAATTAGGTGGGAGTAAAAGCTAGATAAACAGGCAAATAGGAGTCGCTGGGGTGGGAGTTGCGATAGAGATACGACGCAGAGTTGATGTCACGTGATCATGGAATCGCGTACGAGGCCAGGGCAGTTTCAGTGTACTCACTCACAGCTTCAAATCCTTTTTCAGCCACTCGCGTAACTCGTCCTTGTCAATCTCGTTATCCTCATTGACGTCATGCTGTTCAAATAATGCCAATAATTCGTTTTTGGACTTTTCATCCGGGCACATTAACAGAACTTCATCTTTCGAGAGTTTTCCGTTTTGGTCCTTGTCCAGCATCTCCATAACCGCGTCGACCCACTGTTCCGTGATTTCTGCCATTATGTTGTTTTCGAAGGATTTCGTTTCTCTTTTTAGAATGGCCTCGGAT	without ORF
sps_tr73642_c0_g1_i1	0.160889	-	-	-	psi_tr82928_c0_g1_i1	-	-	-	-	-	-	8.0	52.0	7.0	cercaria-specific	CCCATGACTATTAAACCAGTCGTCGGTATAACGTGGATAAGGAAAAGCATCGTTACTCGAGAAATCGTAGCTTGCCTCGGCTGCGTAATTTGGAGCCAAATCCGGGTGCAGATAGTCGATTCCGTCATCCATGATTGCCGTGACCACACCACGTCCCGTAATGTTCTGAGCCCATGCCGCCAGGACGTTCAAATCCAAACCGGGAACCCCGTCTGCCTGACCGGTATTGTACAAATACCACTCCTTGGCAAATAGCGGATCGGTTTTGCTCAAGGTGTCAGCAATGTCCGTTTCACGTGCCGATAACTTCCGGACTGGAGCCAGTGGAATTCTCGTGAGGGTTTCATCTTCTAGCGGTCGGTAGCCACGCTTTTTCCGCACGAATCCTTCTAGCTGCCGAGCTGAGTGAACTGCCGGATGTGTGTTGAGTAGACGTGTATGCGTGTGGCTCGGACGACTATGTCCTTCCGGGAGATTGCGGTGAACAAACACGAATTCGTTTGGATCCATGTTCGGATGCCGCTGCACAGCCCTGAATCCATAGCGGCTGGCGATTCTGTGTGCAAGTTTTTCAGCATCCGGTGTGCTATGAAGCCGAACGTGCCATTGATTCGTATGAATACGACTCTGCGAGGGACTGAAAATGTGCACCAAGACACTTAGAATGATACAAATCACATGGAAATGATCCATACCACCTCGAATAGAATATTCGGCCTTATCACGAGTGAAGCATG	without ORF
sps_tr73643_c0_g1_i1	0.220459	-	zinc finger, C2H2 type [Fasciola hepatica]	55/88	-	-	smm:Smp_140880	hsa:10661|KLF1, CDAN4, EKLF, HBFQTL6, INLU|http://www.genome.jp/dbget-bin/www_bget?hsa:10661	GO:0006355|regulation of transcription, DNA-templated	GO:0003676|nucleic acid binding	GO:0005634|nucleus	2.0	2.0	0.0	shared	GGCTGATCTCTCCAGGTCCTGTTCTTGTGAACGATGGCTTCTTCCATCGATGAGTGCCCGTCCTCTGTTGCATGTTGCGTCCATGGTGTCACAATGACAGCAGGGTCTTCGAAAGTAAACGCCTTGGACACAACTTCTACTTTCCAGAATTGTACTGCTTCCAATTCAGACCCAACGGCGATACTAAATCAGAAAACAACAGTTAAGTTTTGCTCTTCACCAAAATCGGTCCCTTCGCGTGATTATCGGTGCTGCTATCCTGGTTGTACCAAGAGCTACATCAAACAAAGTCACCTCAAAGCGCACTTTCGTATCCATACGGGTGAGAAACCATTCATTTGCACCTACCCTCTACCACCACAAGCACTGAAGAATCCACCGTTCGACTTGACTAATTTCATTTGCGGACAGCGTTTCATGCGTTCCGATGAACTGACACGGCATCGCCGACGCCATGAGGACTCCCGACCATACCCCTGTCCCGAATGCCCCAGGGCATTCCGTCGAGCTGATCATCGTCTGGTTCACCTACGCCGACATGAACGCGCTCGGCTACCGGTGGGATCTGCTGTTCGCTCACAAAAGGTCTCGCTATTGACATTCCAACCATCGTCTCCTGTTCCACTCTCCTGCCAAACCTGTGTACAGTCGTCTAGTTTACACAACAGCTCATCTCCGATCCTGGGGGTACCAGACTGTGGCTACACCAGTTCCACAATACAGTCTACTCCATTGACCCCAGCTTGGGACGGCAGCCCAACGAATCATTCAGTTCCACCATTCTCTTATTGGATTCCTACGGGCTGTCAAATGAACCTCCAGGGTCCGATTTCAGTTCCACCGCCATGGTCTGAGACACAAACCACACCATTGGGATCGAATGTGACTGGTTATCGACCGCTATTTCCCTCTTATTCTATGGTTAGTTGTTTTTATCCCGGGTGTATTTGTTAACCACAACTCGTTGTCGTCCTCCTGGCGATCAGTACATTAACTTCATACCATTTTCTTCATATCCATTCAGATTTATTTTTCCAAACAATAAATATTCCAATTTATACCAAAAAAAA	MASSIDECPSSVACCVHGVTMTAGSSKVNALDTTSTFQNCTASNSDPTAILNQKTTVKFCSSPKSVPSRDYRCCYPGCTKSYIKQSHLKAHFRIHTGEKPFICTYPLPPQALKNPPFDLTNFICGQRFMRSDELTRHRRRHEDSRPYPCPECPRAFRRADHRLVHLRRHERARLPVGSAVRSQKVSLLTFQPSSPVPLSCQTCVQSSSLHNSSSPILGVPDCGYTSSTIQSTPLTPAWDGSPTNHSVPPFSYW
sps_tr73644_c0_g1_i2	0.244385	-	hypothetical protein D915_06813 [Fasciola hepatica]	47/117	-	-	No hit	No hit	-	-	-	0.0	0.0	37.0	marita-specific	CGGTTTTGTTATCGTCGCGCACCACCCCTTGGAGAACACTGTCCCCGCGTCACCCTGCATATTACAGTCTCTAATGACGCTTCCAAAAAATGATGTTCAAACTTGCTGATGCAAAAATGAAAGCATCTTGAATGTCTTTTGCGAATGGAAAAAACATACTTTCTACGAAAATTCGTGGAATCCCTGGAACTGAAGTGAGTCATGGTGCCCGATGTCAGACGCGTGAGGCAACATTCACCTCAGAAGATCTCACCGAATCAAATAAAACCTCAACGAAAGTGGTTAAAACACAACGCATCGTTCAGAGAACAAGCTATAACCGTGATCCAATGTTCAATCGCTTGTTGGCTACTAGACGTGTTCCAAAAAAACACTCAAATGGCGTTGCAGATGCGATTGCGTTAGGGACTGCAAATAAACGTGATTCGGAGCGGAAGACTACCACGCGATCTCATGAGAATCCCCCTTCATCCTTGTCTTCCCAACCTCCTAAAAGTGTTTTTTTTTCGAATGGGATTATTCCTAGCAATTCGGATCAAAAACCGGTCAATTCATCACGTATGCGTGAACTGAAGTCGGAGAGTCCACTTATGGGGAAATTTCGTATACAAAACGGTTGGATTAGACCGAGTCCTTCTCCGCTGGCCATACGAACAAATGGTCCATTTGGCCAATTGGGTCGACAGGCCCATGGCGTGCTGGAGTCAGGTAATCCCACGGTCACTGCAGGCAGCCTCACGATGAGGTCTACAAAGACCAATCCTGTTACAAAATTCACCAGTCCTGTACGGTTCAGCGCAGAAGAAAATCAATATCTTGATGGCATGAGTGATAAAAATAAAAGCTCAAATCCACCAAAGCAAGAATATACAACAGATAGTGTTATTTCCGCATGGCTTTTACAGTGCAATAATGCATCAGTCATGTTAGACGGGACAGATTCGACTGATGAAGATGAAGACAGAGTGGTTGTTAAAAAAGTAGTTGAAGAGGATGGTGGGATTACGGTCCAGGACAAAAATGAATTCAAGACGTATCAACAGGAAACTCTAGCCGAGAAGGAAGATTCGTCATCTTCCACGGTACCCACCATGCAGCTGGAGGCATTCTTTACAGCTCCAGTACCAAATAAATTGGCTCAGTCTAGCCAATTTGTTCGGAGTCCGACCTATGCGGAATTGAGAAATCCT	MSFANGKNILSTKIRGIPGTEVSHGARCQTREATFTSEDLTESNKTSTKVVKTQRIVQRTSYNRDPMFNRLLATRRVPKKHSNGVADAIALGTANKRDSERKTTTRSHENPPSSLSSQPPKSVFFSNGIIPSNSDQKPVNSSRMRELKSESPLMGKFRIQNGWIRPSPSPLAIRTNGPFGQLGRQAHGVLESGNPTVTAGSLTMRSTKTNPVTKFTSPVRFSAEENQYLDGMSDKNKSSNPPKQEYTTDSVISAWLLQCNNASVMLDGTDSTDEDEDRVVVKKVVEEDGGITVQDKNEFKTYQQETLAEKEDSSSSTVPTMQLEAFFTAPVPNKLAQSSQFVRSPTYAELRNP
sps_tr73648_c0_g1_i1	0.091553	-	Annexin B9 [Clonorchis sinensis]	64/106	-	-	smm:Smp_162160	hsa:307|ANXA4, ANX4, HEL-S-274, P32.5, PAP-II, PIG28, PP4-X, ZAP36|http://www.genome.jp/dbget-bin/www_bget?hsa:307	GO:0009414|response to water deprivation	GO:0005544|calcium-dependent phospholipid binding	GO:0042584|chromaffin granule membrane	0.0	0.0	268.0	marita-specific	GTATATTACCACTGAATTTGTTGAAATCGTCATTCGTTTGACGCAAGTGTGTAGTTATTCTACAAATTCTCAAGAAATCATGTCGTGTTACACTGGTAAAGGACAAAAGATCGGACCAAACGGTGAAACTTATCACCCAACTCTAATTGCTCCAGAAACAATTAATGTGGAAGAAGATTGCAAGGCGATTTCTAAAGCAATCAAAGGCCTTGGCACGGACGAAAATGCACTTATTGAAATATTAGGGCACCGGTCTCACTTTCAAAGATTGCAAATCTACCAGGAGTACAAATCTTTGTTTGGAAAGGACTTGATAGATGAACTCCACGGTGAACTCGGTGGAAACTTTCGTAAAGTAATGAAGATGCTGCTCATGGAATGGCCGTTTATCAAAGCCCAAGCTTTGTACAAAGCAATCAAAGGAGCCG	MSCYTGKGQKIGPNGETYHPTLIAPETINVEEDCKAISKAIKGLGTDENALIEILGHRSHFQRLQIYQEYKSLFGKDLIDELHGELGGNFRKVMKMLLMEWPFIKAQALYKAIKGAX
sps_tr73649_c0_g1_i4	0.081543	-	-	-	-	-	-	-	-	-	-	3.0	0.0	0.0	rediae-specific	CCAAACCGCGACCCAGAGATGACGAGGACTTTTACGTTCTGGGTGGAAATTCACTTCTGGCCGTCCTTGCTTTGGAGAGCCTCCGACAACTGGGTTTCAAAATTAATCTGGAAACGTTCTATCACACGAGAAATATCGGCCAAATTCTTCAATCGCTACGGGTTGCTTTTGAGAAAGGTTCTCGCAGTTCCTCGGAATTCCGCCAAATCGACCAGACAGCAAATTGTGACAATTCTTGTATGTCTACTTTTGAGGCGCTCTCGGGTTTGCCGAACAACACCGCTAACGTCCCCGAACCGTTGAACAGTGAGGAGATTTTTATTGTTCGCGAGTGGAATTGCGCGTCTCCGAGTAGGTCCCAGG	without ORF
sps_tr73650_c0_g1_i1	0.255127	-	transporter, major intrinsic protein family protein [Fasciola hepatica]	209/282	-	psi_tr76829_c0_g1_i1	smm:Smp_128110	hsa:4284|MIP, AQP0, CTRCT15, LIM1, MIP26, MP26|http://www.genome.jp/dbget-bin/www_bget?hsa:4284	GO:0055085|transmembrane transport	GO:0015267|channel activity	GO:0016021|integral component of membrane	0.0	0.0	22.0	marita-specific	CAAAGAACACGGCTGTAAAACGTTTATATCAGAAAACAAGGTGAAAGTGTACATCATCGTTGTCCGTATCAGCCTGGCTCCTACGGTAGTTTGTATTCCTGCTGCAAAACTTATTTTTTGGTGAAAGTTGCTGTCATCATTTGCAAAGCAGAATAAAACATGCCATCCGTAAAGATCCAGGAATATCCTCCGCAGCCATCCATGAACAAGTTTCCTCAATGTACTCTGAGTCATATTGCGCATTTAGGACGTGTCTTTTTGGCTGAAATGCTTGGTCTTGGCCTGATTTTATTCGTCATTGTCATTTACAAACCGGGTGACAATCCCAGTGTTCCAGTCCCTTGTGTGGTTGGAGCCGTTTTCTCTTGGGTGATTTGTGTCATGGGTCCGATAAGTGGGGCCCAAGTAAACCCTGCTGTGACCTTGGCTCTTTTGATGACGCGTCGTGTATCCATTGTGCACGCCGTGGTCAGCATCATAGCACAAATTCTTGGGGCCACGGGTGGAGTGCTGCTTGGTCGGGTGGCAGGACCAGCTAACGTGACCGACGTGCCGAACGTGGGTATGACATTGCGCAATCCGGATATCAGTGTAGGCCAAGCTGTCGGGCTTGAGGTGTTTGCGACTATGATTTTGGTCGGATTGGTTTTGGCAGTTTCGGATGAGTTTCGCAACAAGTTATGGGGTCATAGCCAACTCAGCGTGTTTCCCCTAATGTTTGGTGTCATGATATTTTTCTTGGCTTCTGCTGTGGGTCCATACACAGGCGGTAGTATGAATCCAGCACTTAGTCTGGGAGGTGCTCTGGCAAATCGGAATTTTACAGAAATCTGGATCTACATCATTGGGCCACTTTCTGGTTCGATATTGATAACTATTATTTACGAATTATTGCTAAGCGATGGTGCTTCCGTGCCACGACTGAAAGCATTGGTGACGGATTCCCAATTTGACCGAAGCAAAAATTACAAGCACAATAATCAAGAAGATGAGGAAGATGAGGTGTGAAAAACCAAAAATAAACATCGAATCAAACCAGCTCTTTCCTTAAGGGTTGCAGATTTATTCGGATAGATTTAAATTCTTATTATACTGTATTCCAAATGATTATTATTTCAATGTTTCTTCCCTATGTCTGGCACTTCATTCAGTTCGATACTTTATGGCACTCGGTAATTTTTTGCAAAAATGTTGTGTACACGTATTTTCATTTTATGCGGCTCCCTATTTATCAGTAGTAAGAACAGGAACGCAAAATATTTTTTTCATTTTTCGAACAATAAAAAATAAAAAGTTGTTAGATCTGAAAAAAAA	MPSVKIQEYPPQPSMNKFPQCTLSHIAHLGRVFLAEMLGLGLILFVIVIYKPGDNPSVPVPCVVGAVFSWVICVMGPISGAQVNPAVTLALLMTRRVSIVHAVVSIIAQILGATGGVLLGRVAGPANVTDVPNVGMTLRNPDISVGQAVGLEVFATMILVGLVLAVSDEFRNKLWGHSQLSVFPLMFGVMIFFLASAVGPYTGGSMNPALSLGGALANRNFTEIWIYIIGPLSGSILITIIYELLLSDGASVPRLKALVTDSQFDRSKNYKHNNQEDEEDEV
sps_tr73652_c0_g1_i1	0.787598	-	zinc finger, C2H2 type [Fasciola hepatica]	870/2014	-	psi_tr82300_c0_g1_i1	smm:Smp_180690	hsa:10194|TSHZ1, CAA, NY-CO-33, SDCCAG33, TSH1|http://www.genome.jp/dbget-bin/www_bget?hsa:10194	GO:0048730|epidermis morphogenesis	GO:0003676|nucleic acid binding	GO:0097730|non-motile cilium	0.0	0.0	11.0	marita-specific	CGGACTTGCTGCCATAGGAAAATGACAAGTAGGACGCACCGCCATGCACGCACGCACACAAATGATGTCGCACTCCCGTGGCAGCCATCACAAAGAAAGACAGCATTTTCGCGTGGCATGTATTGTGGTGTATAATGATGTTCGCCTCTCAGTGAGAGCGTGAACGTCAGGTCTGCTGTATTTGAATTCCATAATTGTGTGCTACATAATATTCGGAACGGAAACTGACCTTTCTATTCGCACTAGCGTGTTCACCAAAAAGCGGATTTTACAATTTATAGATATCAACAAGATCAATTCATACCGAGTGGATTATACGTACTTTTGACTACAGTGCTGCAGCAAATAATAGTGCACACAAACAGGCGAAAACTTCATATTACCTTGGATACTATTCATCGATTAAAAATCGTTTAGGAATTAAAAGAAACTCGTACGCAAACGGCGGACTGTGTGCTTCGCCTGCCACAACGGCAGCCGAAAACACAATCAAACCAAAGAAGAACGAATGCATGATGGAAATTATATCGCCTTCTACTGACGTAACCCAAGCCTTCAACTCGGCACCACTGCGTTTCAATATGCGTGAATTGAATCAGCACCCACAGAAAGAAGCACAACAGCAACCGCAGCAGGCTCTACTTTCCAGTTCACATTCGCCTTCCCCGTCATCCCCAGGCCTGGAACATGCTCATCACAGAATTGGACCAGAATCAGAACTGTCTACGACCCCTCACTCTGGCGGCTGTTCATCACCTGTGTGCTATCCTAAAGCGTCCAGTGCATCCAATCTGCCCTATCCAAGTCCTCCGTTGCTACCTCCGTTGGATCTGTCCAGCGCGCTTACATCGCCCGAAAAAACGGAAGTGGAAACAACAGGACGGCAACCACGACCAGCAAGTGCAGAGATGCTCACAAGTGAGCTGTCTCGTAAGGTCCATTTATCACTTGATGTGATAAAACTTTCACGACCTAGCTCCCATCATTCCAAAGAGTCCAGAACTTTCTCTCCGTCTCTACAAATCTGTGAAGAATTTCGACCGATCGTATCGTCCGGATCTCCTATAGACATATCCTCTGCGAAAAAAGACAAAGTAGAAGCCACCCTGACATCGTCATCGACGGTGACCACCACCCCCTCTACAACAACAACAACAACAGATTCTCAATTGGCTGACTGGACACAAATGTTACAAAATTTTGCTGCTTTTTGCCAGAGTAAAGCCAAACTTTCTAACTCCGTAGACCAACATTCATCGGGCGAGAGCTCAAATAAAAAGCCGCGACCGGATTGTGATAATACAACTAAACCGCCACAATCCAACGACCCTTTATCTCAGTTCCAAGCAATGTTTCTCAGTATGGGACAGATGCTATTCAACTCGCAGTCCATGGCACCTTCATCACTAGATCTCCAATCCCAGTCCAGTGAAGAGGTAGTGTCTGGTGTGTTGGACTCAAACAAACGGTCGACATCCCTGGCAGACCAGGTTACAACATCGGCTTGTCTAACACCTAGTAGTGAGCTGCTTAGCCCCGACAGACTCGCTCCGTCATTACCTTTACCGGTTATGACAAATTTAATCCCCACACCCACTGCTCCTTCTTCTCCGTCCTCGGGAAGCAATGATTCTCCCATGGCTTCACAATCCTCATTGGAATTCACAGCATCTTTGTTCGCCATGATTGCCGCCCAACACAACAGTAACAAGACAAATAGCAACAGTAACAAATCCATCCGTCCACAGCATCCAACCAGTGAGTCTCTTCCATTCGGGCCAACGGGAAATCTTCTGTTACCAAACCATTTTACACCAAACAATCCAAACAATAGCAATCCATTTGCAGCACGAGTTTCTGCATTTCCAAACGGTTATACCAACCCCAACAATTCTTTGCCTTTTTTCCCTCCACAAACCCCTGCGAACAAATTGCTTGACAACCGTGAAATCCTGTACCAGTTGGGCCAACAACTTATGGTTATGGCCGCCGCTTCTGGAGTGCCACCCGAATTGGGATCAAAGCCGATGGGACAGTGGCCTTCAATCAACACATTCTCCACGACTAGTACCAGCACTGGCACGAGCAATAGCACTATGGACACACATCCAATGACCGTTTTTAATCCGTTTCTTCCAAATCCTGTAATGGCTGCCATAATTGGTTCCAATATCTTTGGAGGACCACCGACAACATTCTCCTCAATGTGCAACCCATCTACTGGACCAGGTTCATCAACGCAGACGGTACCGCTACATCATACAGCATCATCAATCGGAACAAATAATGAACGCAAATCATCCACAAATCACCTCCTGACTAATCCTACTTTACCTGGAGCTGGAAGCAGTCTCAGTGGCATTTCGATGCGTGGAAATCAAAAGTACAGTGCCTACTATCAACATCAACGAAAACAAGGGTTTAATCCTCAGGCGACTGGAGACTACGCACCGACGGGGCCAAGTGTACGGCGTCAGGGCACAGCACTCACAACGACTCCATTGTCCGGAGCACGCTACGCAACTCGTCGATTTCGCGGTGGAACTCAAGCCGCCACGACGGGTGCACCTACGCATGCAAGTATGTTTGATGTACGTGGCACAAGTAGCCCACGACTTCCAGGATCACGTGGTGCAGCAGCCGCTCTATTTCCAGGTTTTCGTGGCAATGCACAATACGCATCCATTAACAACAACAACAGCGGGATCGCTCCCACGGCAAGTGCGACCACAATGGCGAACACCATCGGAGGTAAACATAACTTGACCAACGGAGTTGCACCACCACAACCACCCCTAACAGCTACATCTTCAGATCCGATGCAAATATCAGCCGCTGTAGTTTGCGCAACCGTGTCCTCCTCTACCGGATCGATTAGCTCATCAGCTCCCGGGGAATCAATCGGTAGTCGACATCGAGACACGGCATTCCTATGCAGCTGTGGTCAAGATTTCGAAAGTCTTTACGTATTCACCCTCCACATGAAAGATACCGGGCACAAACCTAAGAGTGATCAGTCCGAACGAGACATACCTAAACTGGTTCGTGGACAAGATATGTGGATCAATAGCGAGACTGAACAAACTCGAGAAATATTAAGATGTATGCGTTGCCATCAATCGTTTCGCAACCTGCCTGAGTTAACCATGCACATGATGAAAACGAATCATTATTCGGAAATCGTGTACAATGATTCTGGTCGTTTGGTGTTTGTAAACCCAGATGATCCTCATCATCCTCATCCCCACTCACGACGAGGATCAGTAAACCCGGGGGGAACTAGTGGAATTTCCCCGAGTAAATCCATAGGGGCAAACGGTGGTTCTGGACATTGGCTTAGTCGACGTGGTTCTCGAGGAGCATTAACAACAAACAGTACTAGTGCGTTGATGAATTCGGTTACTACGGTTTCTGGAACGACTGCTATCAACCAAGATCCCTCCAAACATCAATCTCAAAGTCCTAACGAAATGACAACGCGCTTGAAGAGCAATCACCTTATGGGATTATCAAATAACTCGCGGACAGATTCACGTGATTTGCAAGCCAATGAAACCGAACAGGCTGACCATCTGGTATCATTAGAACCTGTTCAAGCACAAGATCTAAATGCGTCCAAAAGGAAAGATAACTCTGAAACACCTAGTCCGCCGTGCAGTAGGGATCATACATCGGTACATCAAACCTTAGAACAGGAGTCAACCCAACCTCCTGCCTTGAGAGAACAAAGTTCACCACATTCCTCAATGTATATAAAGCCAGAGAAAGCCGAATGTTCGGATCGTGCTGAATGTTGCCCCGTACGTTCAACACCGACAACCAAAACAGAAACCAGTGTGTTACGACAAATTGAGACGTTTGTTGAGAATAGTCTTCCTCGAACTCCAAAAAGTCTAACGGTTAAAGTGGACCACAGTGGGTCATTGTCATCCTCGTCATCGACACCATCGACCGACGTGAATTCACGTTACTCGTATAGTATCGTTGGGACAATGATTAATTCCATCACAAACACCAACACCACCACCACTATCACAAGCGACATTGCGACATCTACATCATCTGATAGCAGAAAACGGACACATTCAGAAGCTAGCCTATCCGTAAAAGGATCACCAGTCCATAGTCCCATGGTAGAAAATGACTCTAGCAGAGGTGGGAAAAACCAATGCTTTCCTGGGGACAGCAGTATGAAAACAGTAATCCCGAGTTGCACTGCATCTACCCCGCCGACCCCAGGCTCACCAAGAGTGACAAGCACAACGAGCGAGTTCAGCGGACCACTGCGGGAAAATCCATTGTCTTCGTTGCAGAAGCTCGTAGAAACTACACACAAGCCCGTTCCACCCTCTGCTGCTTTTTCCACCTCACCGACAGCTGTGGTGACTTCGTGTTGTTTTCCTCTTACTTCACCGGGCATCTCGAGTTCACTGTTTGTCTCGTGCGCCGGATCCGGCTTGAAGACGACGAGTACTCATTGTGCGGTGAGTGGAAGCCACGGACCAAGTGGGAGGCTAAGCAACAGCAGTACCGGGCCAAGTTCCGGTCCACGATCACTGGGTTCACCTATGGATATGACGGAATCGCCATTCGCTTCGAATACCACCGTTGGTCATTCACCGGGATCACAATTCGCTCCGATCATGCTACCGGCGAGTGAAAATGAAAATATAATTCCTGCACTATCCGCTTTGTATGCTTATGTGGAAAAATCGTCTTCGGCTCCATCATCATCCTCGCCCTCGTCTATATCATCTGTCTCTGTTGCGCAATCACATGACAGGAGCACGTCGACACCTGGGAACAAATCCAGTTGTCTATCGCCAAACATGGCCGATGAAAAGGTCAGATCCAGTCAACAACTCTCACAAAACATTGCACCTATCGATAAATTTCCCCCTGCACCGGCTTTACAAGCTATCTACGCCGCAGCTATGTCCAGTTTAGCTGCCCAATACATACAACAACAACAACAACAACATCAATTTGAGTCCACTCAACCACTTGCGGATCCATTGGAAGCATTTAAACAAGCTGCGTCCAGTTTCAAGGCCATGATGGGTGATTCAAAACCGGACGGAGTCGATTCCGGTTGGCTAAAAATGCTACAACTCTTCACAGGAAAATTATCGATGAAATCGGATTCTGCAACGGACCCGAAACCAAATTTGTCTGATCAGCCACGTGAAGAAGAGATGAAACCGGGCATAAATAACATCGATTTAGGTAAAGCTCAATCCCAAACCGCAGTTCAATCACACGGTCATCATCATAACAGTTATACAGGGCGGCGACATACAGGAGGCATGAACGATGATCTGACACAGACCCGCATATCAGACGCTAAAGGGACGGATAGCAACGCCATTCCAAATTCCCATTCTCCGTCCAAGTTTAACCCATCCATGAACGATCTGTCCTCATATGGACCAACAAGTACGGGTTCATTAAACCCAGGTATGATCTATTCAAATAGCTTAAACTCTTTCCATTCCCATCTGCCAAATGTGTTGGCCAATCGATATCCTTCTATGCAAAGTCGTCCGTTAAATAGTCCGAATCCATCATCAGGTATGATGACCACAATGATCACGAAAAAAGCCAAATGTCATTTTTGTGGCAAACCGTTTGCAAACAAGGGACAAGTTCGACTTCATATTAGTAAAAATAAGTGTCCGTGTCTATTACAACAATCATGTCATGTTGCCGCACTAGCTGCTGCTTTTGGTTCAGACAACAATCGCCCGTTGACAAACACAAGCAGTGTTGGCCTATCAAAACCATTCATAAAAGATCCAATGATGGCAGGTAAGGGGCGAACAGCGGCGGAGGATTTTCTAGCCTCTTTCACCTACACGAGTGGCGGAGGTGGTGGTGGTGGTGGCAATTCGGGCGCTAACTCAAACTTCGCAAACGACTCTGCTCCCTCGGCACTTAGTCTACTCAAGGAACGATTTCAGAATTTCGATCTCAGCCAAAGTCCGCTTAGATCAAGTGGCAGCGGTACCGAGTCAAAAATGAACCCGCCACCTTATACCACGAGCCCAGTGAAGTCATTAGAATCGAGTGACTCAATGTTTTCCCCTGTCGCATCAACGTCTTATCCTTCGTCTCTTAGCAGTGAATCAGTCATGGGTCATGGGAGCGATTTAACTAAATCCAATCCTTCCACGGCTTGGTCTTTCGGTCCAAATCCGTCTCAAACGTCGATGTCCCAGTTGAGCACTGCATTGGACAATCTGACGACCTCCATGGGCGGAACAAACAACCAAGCTATGACGGTAGCAGCAGCTGCAAATGCCGGTCAGTTAGCTGCGATGGCGTTACTAGCACAAACTCTGGTACAACTAACCTCGTCACAGTCGACGACTAATTCATATAGAGATGTACTTCCGATCACTACAGGACCAGACTCTTCCCTCACATTTACCGAGCCTACTATAGCAGCAACAGCCGCAGCGGCGGCGGCGGCAGCTGCCATAGCAAGAAGCCATCCAATCACAACAACAACATCGCCCACCTCAGCATCAGTCAGTCCGGTTACTTCAATTCCATTTCTCAATCCAATGGCTGCGTTCAATTTTGATCTATTGATGAATCAGACAACACTGATGAAGCAGTTATCGGCAATGACATCTTGGCCTGAACGATCGGAAACCAGCGATTCCGTCCCAACGCCTAACCCCTTCCAAACACTGAACAATTATCGTAATACAACGCCTAACGGTCTCCCTTGAGAGCTACCACGGTGATCGAATCAGTTATGAGACCCTCCCCGGTGAGATAGTTACACGAGCATGTATACGCACGGAACTTGCTAGACGGCCATTTTCCTTACTGTTTTCGTCTCTGTTGCGAGGAAAATATTATACACACAGCGCCAAACACGGTTGATTTTTGTTATTTATTCCTTCTTTCGCCGGTTGCTCTTTCTCTTTGGTACACTACCGATCACCGCGGTCTATTCGATACACCAAACAAAGCAAATGTTGCCAGAACCAAAGCACGTCGGAAAACAAGAGTGGTTTGCTACTTCTATTACTACTAATTACACCAATGCTCCAGATGCTGCTGGCGGTTTAGCTGTTATCTGCTCTACAATTATCACCGTTGTTTTATCTTTATCTAACTCCTATAAAAGCGCCTCTTTTCATTTGCCGTTACGAATCAAAAAGACCGATGAAAATTCCGCATTTAAGCCCACTTAAACAAAGCATTAATGTTTCTATGACTTTATTGTCCTTTTCCCAATTTTTCAGTCAGTCAATCAGTCATTCAGTCAGTCAGTCAGTCCGTCCGTCTGTTTGTCTGTCCGTTTGTCAGTCAGTGAATCAGTGAGTGAATCAATCAATTAAAATCATCTTTTGCGCCACTATCCTTAACAAAAACGCAAGTGGCACTGTCTTCAACTGTTGTCTTTTCACTTGGTGTACATAGATTATTTTTTCGACAATCGAGCACAATGTGATCATTCCCAATTAGTCAGCCTCTAAACTTGCATTCATCCGCTACATAACCACGAGGTTCTGTGGCTCTACATTGTCTCCGGTGCTGTGACGACGGAGGAAGAAGACCACTTGTCCGACGGTGACTTTTCCTATCACATCAGCTTCCTCCAATCCAGTCACCCATAGAATCGTGACAATTCCATTTCCGCCCTTCTATCGGTAGGCTCCTTCCTCTCGAGAAACAAAAAAACAGACAGGTAAATATTATGTTTGAAGCCACTCACATGCACTATTGTATCCTTCCTTCTTGTCTTTTCCTTTCAAATTTGTACAGACTATTTAATTGATAATTTAACCGATCCATACACAATCGAACTGTCAAAACCTGGATTTGTTTCTATTCACCTACCAACCCAAACACCATGTGGTGATTGTGACCACCTATGTAAAACCGGCTAAAATCTATGCTTTTGACTTTTGTTGTCTGGTTTTTGTCCCATTCGCGTCACATTTCGCGTTCGTACACTTTCCATCCTTTGATCCCAAATGTACATATTCCTAACACACACACACACACACACACAGTTTGGTTGAGTTGATTTGTAGCGTGCGTTTTACTTCCTTTGGT	MEIISPSTDVTQAFNSAPLRFNMRELNQHPQKEAQQQPQQALLSSSHSPSPSSPGLEHAHHRIGPESELSTTPHSGGCSSPVCYPKASSASNLPYPSPPLLPPLDLSSALTSPEKTEVETTGRQPRPASAEMLTSELSRKVHLSLDVIKLSRPSSHHSKESRTFSPSLQICEEFRPIVSSGSPIDISSAKKDKVEATLTSSSTVTTTPSTTTTTTDSQLADWTQMLQNFAAFCQSKAKLSNSVDQHSSGESSNKKPRPDCDNTTKPPQSNDPLSQFQAMFLSMGQMLFNSQSMAPSSLDLQSQSSEEVVSGVLDSNKRSTSLADQVTTSACLTPSSELLSPDRLAPSLPLPVMTNLIPTPTAPSSPSSGSNDSPMASQSSLEFTASLFAMIAAQHNSNKTNSNSNKSIRPQHPTSESLPFGPTGNLLLPNHFTPNNPNNSNPFAARVSAFPNGYTNPNNSLPFFPPQTPANKLLDNREILYQLGQQLMVMAAASGVPPELGSKPMGQWPSINTFSTTSTSTGTSNSTMDTHPMTVFNPFLPNPVMAAIIGSNIFGGPPTTFSSMCNPSTGPGSSTQTVPLHHTASSIGTNNERKSSTNHLLTNPTLPGAGSSLSGISMRGNQKYSAYYQHQRKQGFNPQATGDYAPTGPSVRRQGTALTTTPLSGARYATRRFRGGTQAATTGAPTHASMFDVRGTSSPRLPGSRGAAAALFPGFRGNAQYASINNNNSGIAPTASATTMANTIGGKHNLTNGVAPPQPPLTATSSDPMQISAAVVCATVSSSTGSISSSAPGESIGSRHRDTAFLCSCGQDFESLYVFTLHMKDTGHKPKSDQSERDIPKLVRGQDMWINSETEQTREILRCMRCHQSFRNLPELTMHMMKTNHYSEIVYNDSGRLVFVNPDDPHHPHPHSRRGSVNPGGTSGISPSKSIGANGGSGHWLSRRGSRGALTTNSTSALMNSVTTVSGTTAINQDPSKHQSQSPNEMTTRLKSNHLMGLSNNSRTDSRDLQANETEQADHLVSLEPVQAQDLNASKRKDNSETPSPPCSRDHTSVHQTLEQESTQPPALREQSSPHSSMYIKPEKAECSDRAECCPVRSTPTTKTETSVLRQIETFVENSLPRTPKSLTVKVDHSGSLSSSSSTPSTDVNSRYSYSIVGTMINSITNTNTTTTITSDIATSTSSDSRKRTHSEASLSVKGSPVHSPMVENDSSRGGKNQCFPGDSSMKTVIPSCTASTPPTPGSPRVTSTTSEFSGPLRENPLSSLQKLVETTHKPVPPSAAFSTSPTAVVTSCCFPLTSPGISSSLFVSCAGSGLKTTSTHCAVSGSHGPSGRLSNSSTGPSSGPRSLGSPMDMTESPFASNTTVGHSPGSQFAPIMLPASENENIIPALSALYAYVEKSSSAPSSSSPSSISSVSVAQSHDRSTSTPGNKSSCLSPNMADEKVRSSQQLSQNIAPIDKFPPAPALQAIYAAAMSSLAAQYIQQQQQQHQFESTQPLADPLEAFKQAASSFKAMMGDSKPDGVDSGWLKMLQLFTGKLSMKSDSATDPKPNLSDQPREEEMKPGINNIDLGKAQSQTAVQSHGHHHNSYTGRRHTGGMNDDLTQTRISDAKGTDSNAIPNSHSPSKFNPSMNDLSSYGPTSTGSLNPGMIYSNSLNSFHSHLPNVLANRYPSMQSRPLNSPNPSSGMMTTMITKKAKCHFCGKPFANKGQVRLHISKNKCPCLLQQSCHVAALAAAFGSDNNRPLTNTSSVGLSKPFIKDPMMAGKGRTAAEDFLASFTYTSGGGGGGGGNSGANSNFANDSAPSALSLLKERFQNFDLSQSPLRSSGSGTESKMNPPPYTTSPVKSLESSDSMFSPVASTSYPSSLSSESVMGHGSDLTKSNPSTAWSFGPNPSQTSMSQLSTALDNLTTSMGGTNNQAMTVAAAANAGQLAAMALLAQTLVQLTSSQSTTNSYRDVLPITTGPDSSLTFTEPTIAATAAAAAAAAAIARSHPITTTTSPTSASVSPVTSIPFLNPMAAFNFDLLMNQTTLMKQLSAMTSWPERSETSDSVPTPNPFQTLNNYRNTTPNGLP
sps_tr73653_c0_g1_i1	0.426025	-	C-Jun-amino-terminal kinase-interacting protein 4, partial [Clonorchis sinensis]	244/559	-	psi_tr80516_c0_g1_i3	smm:Smp_090240	hsa:23162|MAPK8IP3, JIP-3, JIP3, JSAP1, SYD2, syd|http://www.genome.jp/dbget-bin/www_bget?hsa:23162	GO:0043410|positive regulation of MAPK cascade	GO:0005078|MAP-kinase scaffold activity	GO:1904115|axon cytoplasm	0.0	0.0	34.0	marita-specific	GGCGAATAAGTTGCGCCTTGCTGCAGATCAGCGTGTACACTACCTGGAGGATGAGCTCGTTGTGCTAAAAAAGGAATCTGAAGTGAAGATTGAAAAGCTTGAATCGCTACTCCGGCACCGGGAAATGTTAACCAGGAATGCAGAAGAACATGCTCTCCGTTTGGAAGAGCGTGATGCTCAGCTCCAAGCCGAACTGACCTCTTCTCAGGATCGCTACAATGAGCTACTCCGGGCTCATGTTGATCTTCTGGAACGGTCCAAGGGTGCTGGTGGTGGCGGTTCCGAGTGTGGTTCTCAACGCACCACAGTCGAATTAGACGAGTTGGGTCAGACCAGAACAGGTGGACCGCCAAAGTCGTCCATTGGCGCACAGAGCTGCACGGGATCCGGAAACAAAAACACCAGTCAAAATGATAACGAAGACGGCTTTTTTCGAATATCACCACCTTCATCCAGTATGCTTTTGGATGCTATGCGTCCAGCTGATCGCGTGTCTTCATTCATCGATTTATTAGATGATACGCTCGAATGTGAATCCATAATGGCTCCAAGCACTATGATGGATCCCGAAGATGATGATGAACAAATTCCATTCTCGGAAGCTGGTGATGGCACGGAAAATTCTTTCGGAATGGTGAAGGAAGTTGAGAAATTAATCAACGAAAACATGGAGCTAAGTGCGACGAAAAACGCATTGAACGTGGTGAAAAACGACCTGATTCGCAAACTGGACGATGTTACAGGTGAAAAGCTCATGTTGATCAAAGAACTCGAATCGGCGCGCTTCAACCGAGACCAAACACGAAACGAAGCCAACCGCCTGGTTCGTCAAGTGCACACGTGCCAGAATAAAATAGCCCAGCTGTTGGCTCGACTCAAACTTTACGAGGATGTTGAGGATGTGGAGACGGAAGCCACGTTAACCGATGATAATCGGGTAGCGCTACAATTAGAGCCGCCTCCCAGAGTGCAGCATGCATCATCGTGCCTGATGCTAAACAGCAGCAGCGGCACCAGCTCCGGGCCTTTATCGGCTCCGCATACGGCGGTGCACAAACTCAAATCGGCCGCCGCTTTTGGTGGATCGTTGGATCGAGTGGCTCTTCAGTCAGCACGTTCCGTTGCCTCAGCCGGCAGCCGCAGGGCTCCACCACCGCTTATGGTCACAGAAGCAAGTTCTGGCGTGACGAGTGAATTGGATGAGGCGATGCGCAATGCTAAACTGGGCGAACCTTGTTTCACAAAACGGGAAATGTCTCGTGTGCTGGCTGAGCGCAATCACTATAAAGAGAGTCTGATGGAATTACAAGATGCGCTGCGCTACATGGAAACGATGCGTGCCGAGCGTCAAGCCGAGATGCGTCCCTTCTCACAGTTGCGCTCATATTCAAACACCCCACCGAACGATGAACCTGGTCGGCCAGTGAGTATGGCTCGTCAGATATTATCCTCGATTCGGTCAGCTGCGGATGATTTTAAAGCTGGTCTGTCTGATTTGTTTTCGGAACTAGAACCGCTGTTTGTACCCTCATTACCCGTGGAGGCACAGCAGCATCGGATCTACTTTGATCGATCAGCGTCCGGAAACAACGAGGTTTATTCCAGTGAATTGCGTCGCATGTTTAGCCATTTGATCGGACATGCTGCCGGCCAGAGTACCGAGGCGTTTCTAGGCACGGGAAACGATTTTGCTGCTACCATGAGCAGTCAGTCGTTGACGAACACAACCCAGCGTTTGTTAGATCGACGTTACGCGTCCCAAACTCCACGGAACAACACAGTCAGTCAGTCTCGTCAAAGTGAGCATCACTCGCTCATGATAAAGCCAAGCCCCATCCAATCTAACGTTTGTACACGCCCCATGGCCTCTGTCAACTCGACGGCGAACTCTTCCACGGCGATAACGACCCCAACTCAACCCACATCTCCAGCAAGTCCAACTTCACCGTCACCACTAGATCCTCCGATAGGAGTGCTTTGAACATGCTCTAATCCCAAACTGATTTCTTTAATTTCATATTAATCTTTTAACTACAATAATAATAATAAACGCATTTTGTAACGGCTGTGACACATTGTGGGGAAGGTTCTATTTTCACTTTTCCTTTTCTAGATTGTGTATACTTTCACTTCGTCGCTTATTTGCACATTTGTATCCGAAATACATAAACACTATTATTTAACTACTTTTTTAATCTAGGAACACACCCAGTCGTCATAGTGCCTTTTCCATCATACATTGTGAACTTCTTTCCCATTTTATATCTGTTTGCTTAATCACAGTATGCAGTCCAGTATTTACCAAATTAGTCATGTCTTTCATTATCATCAGCCGTATCTCGAACCCGCGTGAGACTGTTCTTTCTCCACTCCAGTTAATCCATCTTCAACTGATTTCTTATGGTGCTTGTTTTCTTCTTCCCTATTTGCTCATTTGGTATAAGTATCATCATCATCAATATTCATGACAACTGTTTTTTATCTCCAATCGATTTTTAATCAGTAAAAAAAAAAAAAAAAAAA	XANKLRLAADQRVHYLEDELVVLKKESEVKIEKLESLLRHREMLTRNAEEHALRLEERDAQLQAELTSSQDRYNELLRAHVDLLERSKGAGGGGSECGSQRTTVELDELGQTRTGGPPKSSIGAQSCTGSGNKNTSQNDNEDGFFRISPPSSSMLLDAMRPADRVSSFIDLLDDTLECESIMAPSTMMDPEDDDEQIPFSEAGDGTENSFGMVKEVEKLINENMELSATKNALNVVKNDLIRKLDDVTGEKLMLIKELESARFNRDQTRNEANRLVRQVHTCQNKIAQLLARLKLYEDVEDVETEATLTDDNRVALQLEPPPRVQHASSCLMLNSSSGTSSGPLSAPHTAVHKLKSAAAFGGSLDRVALQSARSVASAGSRRAPPPLMVTEASSGVTSELDEAMRNAKLGEPCFTKREMSRVLAERNHYKESLMELQDALRYMETMRAERQAEMRPFSQLRSYSNTPPNDEPGRPVSMARQILSSIRSAADDFKAGLSDLFSELEPLFVPSLPVEAQQHRIYFDRSASGNNEVYSSELRRMFSHLIGHAAGQSTEAFLGTGNDFAATMSSQSLTNTTQRLLDRRYASQTPRNNTVSQSRQSEHHSLMIKPSPIQSNVCTRPMASVNSTANSSTAITTPTQPTSPASPTSPSPLDPPIGVL
sps_tr73654_c0_g1_i1	0.424561	-	hypothetical protein T265_07982 [Opisthorchis viverrini] KER24343.1 hypothetical protein T265_07982 [Opisthorchis viverrini]	188/481	-	psi_tr81189_c0_g1_i1	smm:Smp_144510	No hit	-	-	GO:0005581|collagen trimer	0.0	0.0	3.0	marita-specific	TGATCGGCTGCAAGAATTGAATCGCCTTTTACATGAACGTGTGGACTATGTATTTAGTATGGGATTGAAAGGTGCCTCATCGTATGGGGTCCAAATACTAGCAAATGGCAATCCCGGACGAACATTTTTATTAAAGAATTACAGTGAAAATAATCAGCCTTACTCACAGTTTACGATTGACGCTTTTGATCCAACACTGGTTCTGTGCCCGAATCCAGTAATAATGACTTGTGTTTCTCCGATAAACATGGCGTCCACCGTTCCCAATGTTAACCTCGAGTCTAATGGAATTTCTCAACCACAACAAACACATATGGACCGCAGCAATAATCGTGTGTCGTATCTTAAATATCCTATTCATGTTGTGCATGTGCAAACGTCAAAATCTCCTACTGTCACTACCGTAGACGACGCCAAGTTGAAGAATCGATTGGAATACCTGCTGACATGGTCGAAATCCCTGGTCGCTCAATCTCCTCTTTCGACATCGCAAAGAATGCAACAAGGATCGAACACCTTCGATTCATTGAGCGACTCCAAAGAGGTCCCGAGCCTCAGTTGGTCCTCTCAATCTGCACTATCTTCTATATCACCAATTTTCTACAATGCAGGAAAATATCTTTTGGGCAAATGGCAATGGAACAGGTTAAATGAACGTTTTAATCCGGTTTCCGGTAACATGTGGATGATTCAATCGAATAGTGATCCAGGAAAACAATACTTTGACTCATCCAATAGTATAAATTCAAATGTTTTGACTAAATCGCCGACAGAATATGAAACAGCTAACGACAAGTTACAGGAGAATTTCAAGACAATTTCCCAAACACCCAATGATAACCTGAATCAACAGCGTGACGAAGGTAACAATTTGCAATCGAACACCAAGAATAGCGAAATTTTGCGAATATCTACCAACGAGAATTCCACGTTAGACAGTAGCACCAACTCAGGGACACAACATCACAGACATAAAGTAATATCGGCTAAACCAAACTGGTCTCGCGATGCGGTTGCTTCCAACCAAGTCAAGACATTGTTTATTCAACCATCAGATTGGAGGGATTCGGCAATGCATGGTGGAGCAATTCTAATGATGGCCTTTCATGCTGGTTCCGGGGTTCGATACCGGGATGTGTACGATGAACTGGAAAACCCACCTCATGGCCGATGGTTTTTACATCCTAAATTTAAAAGCTGGGCGGCTGGAATGTACGAACGTGTGATACTTGAGCTACACCAAGCCCAACAACCTGTTGCGCGCCTCGTCTTCAACGGCCAATACACAGGAAATTACGGTTGGTTCAGTAAGGAACTTTTGATGGAAACTTATCCTTGGGCCAAAGCGGACATACTTGAACAAACATCATTCTTTAGTGGTAGAACCGAACCCTTCTCCGTGGCGTTCCAGTCCCCCTGGGATCATAGTGCTTCAGACGCGACGAGACCTTTGGCATTTTGCTCCGGATTTAGCGCTTACCTCCTGGTGATAGATGAGGACTCACCGCTGTCTGTCTGTCATCGAATTCATTCTAGGAACAAGACGCGAAAGCTTCAATATCCAGTGATTCTCTATCAGTTACCAGTAGGCTTGTGGAGCATAGACCGAAACAGCACAACCAAAAGAAACCCGGTACCACTCTTCTCCGTGGATGGATCACTAACGGTTCGTATGGCAGATGAATTACGAATATATGCTGTTCCATATAGTTTATCCGTGAGACCGGAAGACCATAAACTTGGCCTAGAACCGTATTCACTGCTGTTTGCGTTGGATTCGGAACTTGGAATTTCAATCAGTGGACTCTGGAATGAGCAAGTGGTAAGCCCACCAGGATATCAGCCATTTTACACACATAACAACGACAATAAAACTACTGCACGCCCGTGTCACTGTTGGTTTCGCAGTCGTATGCTGGAGCTTTGGATGCGACCAAGCCATTCTATACTGCAACCCAATACCGACCGAGTGTTGGGCGGATTTCAACATACGCGAATGGAATTTCTAAATGAGCATGGCGAATTGTTGGCTAAATTGGTATTTGACACACGTGGGGCGCAGTCAGGTAGCTGGTTTACTCCGGAACGTCTGAAAGAATCATGGCCGTGGTCACTGGATCAACTTCGATCTTATGCATTCGTGCAGTTTGGTATCCAATTACACCCCCCTAGAAGGTATGCAATCACAAGCTCGCAATGGAAGAATGTGGATTTTTGGATAGGGAACACAACAAATCTCATTCGAAACTATGAATTCGTGTCTGCATGTACTAACCTACTACTGGTGATGAGTAGGTTCAAGGAAAGAGTAACAGATTCAAACGAATGCATATTCGTTCTGGACAATAACACCAACAACAAATCGATCTTCATGGGTATCAGTCGCAAAGCCACCTTGGCTAACAACATGTTTCAAGCACGACAAATTACAATCTGGTCTGAATAATAATGTATTCAAAATTACAAGTGATATAAGCTTAAAA	MASTVPNVNLESNGISQPQQTHMDRSNNRVSYLKYPIHVVHVQTSKSPTVTTVDDAKLKNRLEYLLTWSKSLVAQSPLSTSQRMQQGSNTFDSLSDSKEVPSLSWSSQSALSSISPIFYNAGKYLLGKWQWNRLNERFNPVSGNMWMIQSNSDPGKQYFDSSNSINSNVLTKSPTEYETANDKLQENFKTISQTPNDNLNQQRDEGNNLQSNTKNSEILRISTNENSTLDSSTNSGTQHHRHKVISAKPNWSRDAVASNQVKTLFIQPSDWRDSAMHGGAILMMAFHAGSGVRYRDVYDELENPPHGRWFLHPKFKSWAAGMYERVILELHQAQQPVARLVFNGQYTGNYGWFSKELLMETYPWAKADILEQTSFFSGRTEPFSVAFQSPWDHSASDATRPLAFCSGFSAYLLVIDEDSPLSVCHRIHSRNKTRKLQYPVILYQLPVGLWSIDRNSTTKRNPVPLFSVDGSLTVRMADELRIYAVPYSLSVRPEDHKLGLEPYSLLFALDSELGISISGLWNEQVVSPPGYQPFYTHNNDNKTTARPCHCWFRSRMLELWMRPSHSILQPNTDRVLGGFQHTRMEFLNEHGELLAKLVFDTRGAQSGSWFTPERLKESWPWSLDQLRSYAFVQFGIQLHPPRRYAITSSQWKNVDFWIGNTTNLIRNYEFVSACTNLLLVMSRFKERVTDSNECIFVLDNNTNNKSIFMGISRKATLANNMFQARQITIWSE
sps_tr73656_c0_g1_i1	0.238037	-	-	-	-	-	-	-	-	-	-	44.0	4.0	14.0	rediae-specific	GAAAACAAAATGGTCAAACAATGGCAAGATAGGGTAAAGTGTGCGTGTGTCGAAGAGACTAACAGTTTCATACGTTGTAAGCAATGAATGACATAATATGTGCGAAAAGGGAAAATGTTTCATAGATAGTAAACACCGAACAAGCAGTTATCAAAGGTTTAAAAAATAACCAAGCATATTCAATAAACAATGAATCGTTTCATCAAAATAGTACAATAATGGAACCAAACAGAAAAAAGTTATTTTCACTATGGAATACAAAGATTACAATATAATAGAACCGAGCAAGGTTAACAATGGCAAGTAACGACAAAACTGAGCATTAAGGTCGTAAAAATAGTGGCAAGAGAAAGTACCAACTGACAAGAAAGAGCAGACCCCAGCCAACACGGTATAGTAAGGAATAGTGGGTTGCTGGTGTAGTATCGGGCAAAATAAATTCACTCGGGCATTCTGAGGGGTTAGCAAACACGTGGGGGTTGTCCGACGATAGCGTCGCATGCTTTTCCACACAGTCGATGTAGACCAATTGCGGATTCATACACAATCGTACTTCCGCTAGGTAGGCCGGTTCATTATGCCGCTTCATGCAGGTTACATTGACGTGAACGCCGTACTGCTTTCGAATCTGATTGAGAAAATCTTCTTTTTGAATAATAGAAGAATTGTCTGGGCTGAAACCAGCTGACTTAACATGTGTTAAAAGCTGCAAGCGATCATGGAGTTGAAGCGAGAGGTTGAAGAAGGCTAGTTCATTCGGTATATCTGAATCTTCAATCGCACAACGACCATGTTTGGACCACTCGTGAGCCCAAAAGTCAGTTTTTCCCGAATCAGAGTGTAAATTGGGCCACTTGCGTTCCAACTCCGGAAGGATCGGGATGATCAGACTTTCATTGAAAGGTGGAGCCAGTGGACAACCGGTGGGGTATTCAACTGGAAAACTTGTAGGCCATAGTCCGTGAATCACAAAATCCAAGGGTTCCGGGACAGCGGGACACTTAAAGAAAATACAAGTCGTAACGGGCCACGATTGAGTGAAAACGAAATAATCCCAAGTCAAATTTTGACCTGTTGCGCTGGCCAAACAAATAACCAACGATAAAATGAGCAGCCGGATCAACATTCATGCACTAATATACAGGGCAGAGAAC	without ORF
sps_tr73657_c0_g1_i1	0.293701	-	Nicastrin, partial [Opisthorchis viverrini]	248/411	-	-	smm:Smp_167240	hsa:23385|NCSTN, ATAG1874|http://www.genome.jp/dbget-bin/www_bget?hsa:23385	GO:0016485|protein processing	GO:0016787|hydrolase activity	GO:0016021|integral component of membrane	0.0	0.0	47.0	marita-specific	GAACTGAGCGTGCTCCGAACTCATCACTGCTTGTGTTGACTCGAATGGACTCTCGGAGCATGTTTGAACGAAGTGGGTTTGGCAGTCAGGGCGTGTTGCCCAGCGTGGCTGTTCTCTTGTCTACCGCAGTACATTTATTACGGCAACCAGCGTTCAAGAACTCGCAGTTGAAGCGTGATGTCTTTTTCGTGTTCCTGGACAACGAGGCTTACGATTTCATGGGATCAGGTCGTTTGAATTATGACCTCACAGGGGAATTGCTTGCTCAATACACAGGATATCCCCTTGGCTGGAATCACGTGTATGGGATGATTGAGCTCGGTGAATTAGGATTACCTACTAATTACACTTTACCTACCTACTTCATGCTCCACGATCTCGGCATCTATAATCGGACGTCAAAAACCACAGACCGGCTAATGAATCGATTAACCCGTGCCGCTGAACGACATGGACAGCTCCGTTTCAGTCAAGCTACAGGTTCACAACGGGAACTCCCGTTACCCCCAACGGCTTCCTTGCAATCGCTGCTTCGTCACGCTCCGTTTGACATGGCTCATCTCCTCCTAAGCGATCACGTCGGTCCGCCAATAGCCAATACTCATTTTGAAAGTTTTCTCGACACACGTTGGCCTCCACGGGAAAACCCAATGGCAGACCAATTCCTGTTAAATTTGGCTAATAATCTAGCCGATGCGATCCACCAGGAAGTAACTATCGATTCATCACCACTTCCCAGCAACATTATTTCACCGTCACCCGGTGAATTGATGGAATGTTTCATATACAATGTGAATTGTAGTCTTCTCAGACCGTTTCTCAGCCCAACCGATATGCAGTTCTTAGTTGGCCTAGGCACACCGATTCCCACGCAAACGTATCTTCCCCTGGGGAAACTGGAGTTAAAGTTGTCCCATGTGGTTAACGTGCTGCTTATGGGACTGGCGGGTGAACTGACTGAAACCGCGTCGTGCCCGGAGGACTCAAAAGATCAACCTTATGTATACCTGATGGGATATTACAACGGCAGTGAACATTGTTACCGAACATTTCTAGACTTAGCTTCACGCTTTGTTCTATTCCTCCGCGGTGAACCGATGGCCCCCGCCTGGGTCCGCAGTCGCTTGGCATCATCCACGCGTTTCCTTCGCTGGTACCGGAGCTCTTCGGCGATTGTGGACCATGTCAGTCTGGCCCTAGGCATTCTACTCATTGTTTTGACAACCATTTGCGCGTTACGGCTTCGACACCTGATGAATATACACGCTCATCGACCGGTGCTGGAAGTGTCCGAGCCGATGGATCCGGAACTAACGACTGCTCCTACTGTTGCCTAGCCGCCTATTTCGCTACATTTCTATCTACTATTCCAGTCAACCAAACGGTCTCTTTTGTGCTCTATTACCTGTATGATCTGCACTTTCTTTCGCTTTTGTCTTCGCTATGCACTGATCAACTTTTGTATAAAAATAATAATAATTTTCTTTTTGAAAAAAAAAAAAAA	XTERAPNSSLLVLTRMDSRSMFERSGFGSQGVLPSVAVLLSTAVHLLRQPAFKNSQLKRDVFFVFLDNEAYDFMGSGRLNYDLTGELLAQYTGYPLGWNHVYGMIELGELGLPTNYTLPTYFMLHDLGIYNRTSKTTDRLMNRLTRAAERHGQLRFSQATGSQRELPLPPTASLQSLLRHAPFDMAHLLLSDHVGPPIANTHFESFLDTRWPPRENPMADQFLLNLANNLADAIHQEVTIDSSPLPSNIISPSPGELMECFIYNVNCSLLRPFLSPTDMQFLVGLGTPIPTQTYLPLGKLELKLSHVVNVLLMGLAGELTETASCPEDSKDQPYVYLMGYYNGSEHCYRTFLDLASRFVLFLRGEPMAPAWVRSRLASSTRFLRWYRSSSAIVDHVSLALGILLIVLTTICALRLRHLMNIHAHRPVLEVSEPMDPELTTAPTVA
sps_tr73659_c0_g1_i2	0.21582	-	putative thymidine kinase [Schistosoma mansoni] CCD80663.1 putative thymidine kinase [Schistosoma mansoni]	78/104	-	-	smm:Smp_141540	hsa:7084|TK2, MTDPS2, MTTK, SCA31|http://www.genome.jp/dbget-bin/www_bget?hsa:7084	GO:1901293|nucleoside phosphate biosynthetic process	GO:0019206|nucleoside kinase activity	GO:0005739|mitochondrion	0.0	0.0	6.0	marita-specific	CGGTTCTCTGCCCTGTATATTAGTGCATGCCCAATATGCCCACGGAAATGTTTCCGAATGATCGCCGCTTCACGGTATGTGTATTTGCGGACCCCCTCTCCGCTCTATCAATACCAAAGATATATAATCTTTGTCCCGTCCGCCCCCCAGGTTACTGTGGAAGGTAACATAGGATGCGGAAAATCGACGTTTCTTCGATACTTCGAGCAGCTGTCGCCAAAAAACGAGGTCCTGCAAGAACCAATTTACTTGTGGAAAGATGCCCGTGGACACAATTTGTTTGAGCTGATGTATAAAGACGCAGCTCGATGGGCTGTTCCGTTTCAAGCTCAAGTACTTGTTACCTTGTTGGATCGACAGCTAAAGCCACAGAAAGCACCAGTTCGTCTAGTGGAACGTTCAATCTACAGTTGCCGCTACTGCTTTGTTGAATCTATGCGCGCTGATGTATCTTCGAGCGAGTCCGATGGTGTGTCTAGGTCGAGTACGCACACGAAATCGTGCTGGAGAAGACAATATTCCATTGGCCTATCTACAACAATTACATGAAATGCACGAGTCGTGGCTAATGCATGGGAAGTTCGGTCCACTACCGGCTCCAATTATGGTTTTCGACTGTGATGCACCGTTACCCCAGCTGATCGCGGACTATCGCGCTCGCCAGAAAGAGGTAATGTGTGGTGTCCCACTGGATGATGGTGATAATGACGTCATTAAACGGAATAAGAATTGACTCGGTGTGCTTACCATCATCGACTTGCGTGGCAATCTGTTTTTACCATAGATGTCAATCCTTCCTTTCATGTTAGATCCTATCTATTTTTTACCTTACGTTTTATACCTTTTCAACTTTATTTTCTAATATCACACTTCTCCCGGTCCAACAATCATGTAAGAGTACCCTCGATAATCATAAGTTGTTTTTCCAATGAGATGACATATGAATATTCTCAGGATGATTCTTAAACCTTTTTCAAATAAAATACGTCGAAATTTTTGTCGTAAAAAAA	RFSALYISACPICPRKCFRMIAASRYVYLRTPSPLYQYQRYIIFVPSAPQVTVEGNIGCGKSTFLRYFEQLSPKNEVLQEPIYLWKDARGHNLFELMYKDAARWAVPFQAQVLVTLLDRQLKPQKAPVRLVERSIYSCRYCFVESMRADVSSSESDGVSRSSTHTKSCWRRQYSIGLSTTIT
sps_tr73659_c0_g1_i3	0.234131	-	putative thymidine kinase [Schistosoma mansoni] CCD80663.1 putative thymidine kinase [Schistosoma mansoni]	141/206	-	psi_tr73707_c0_g1_i2	smm:Smp_141540	hsa:7084|TK2, MTDPS2, MTTK, SCA31|http://www.genome.jp/dbget-bin/www_bget?hsa:7084	GO:1901293|nucleoside phosphate biosynthetic process	GO:0019206|nucleoside kinase activity	GO:0005739|mitochondrion	0.0	0.0	68.0	marita-specific	CGGTTCTCTGCCCTGTATATTAGTGCATGCCCAATATGCCCACGGAAATGTTTCCGAATGATCGCCGCTTCACGGTATGTGTATTTGCGGACCCCCTCTCCGCTCTATCAATACCAAAGATATATAATCTTTGTCCCGTCCGCCCCCCAGGTTACTGTGGAAGGTAACATAGGATGCGGAAAATCGACGTTTCTTCGATACTTCGAGCAGCTGTCGCCAAAAAACGAGGTCCTGCAAGAACCAATTTACTTGTGGAAAGATGCCCGTGGACACAATTTGTTTGAGCTGATGTATAAAGACGCAGCTCGATGGGCTGTTCCGTTTCAAGCTCAAGTACTTGTTACCTTGTTGGATCGACAGCTAAAGCCACAGAAAGCACCAGTTCGTCTAGTGGAACGTTCAATCTACAGTTGCCGCTACTGCTTTGTTGAATCTATGCGCGCTGACGGTCACATTTCTAACGAGGACAACCGGGAAATGGATCGCATATTTTCCTGGGCATTTAAAGAGAAAGTGGCTCCGGTTGATCTGATTGTGTATCTTCGAGCGAGTCCGATGGTGTGTCTAGGTCGAGTACGCACACGAAATCGTGCTGGAGAAGACAATATTCCATTGGCCTATCTACAACAATTACATGAAATGCACGAGTCGTGGCTAATGCATGGGAAGTTCGGTCCACTACCGGCTCCAATTATGGTTTTCGACTGTGATGCACCGTTACCCCAGCTGATCGCGGACTATCGCGCTCGCCAGAAAGAGGTAATGTGTGGTGTCCCACTGGATGATGGTGATAATGACGTCATTAAACGGAATAAGAATTGACTCGGTGTGCTTACCATCATCGACTTGCGTGGCAATCTGTTTTTACCATAGATGTCAATCCTTCCTTTCATGTTAGATCCTATCTATTTTTTACCTTACGTTTTATACCTTTTCAACTTTATTTTCTAATATCACACTTCTCCCGGTCCAACAATCATGTAAGAGTACCCTCGATAATCATAAGTTGTTTTTCCAATGAGATGACATATGAATATTCTCAGGATGATTCTTAAACCTTTTTCAAATAAAATACGTCGAAATTTTTGTCGTAAAAAAA	RFSALYISACPICPRKCFRMIAASRYVYLRTPSPLYQYQRYIIFVPSAPQVTVEGNIGCGKSTFLRYFEQLSPKNEVLQEPIYLWKDARGHNLFELMYKDAARWAVPFQAQVLVTLLDRQLKPQKAPVRLVERSIYSCRYCFVESMRADGHISNEDNREMDRIFSWAFKEKVAPVDLIVYLRASPMVCLGRVRTRNRAGEDNIPLAYLQQLHEMHESWLMHGKFGPLPAPIMVFDCDAPLPQLIADYRARQKEVMCGVPLDDGDNDVIKRNKN
sps_tr73661_c0_g1_i1	0.230957	-	hypothetical protein T265_04553 [Opisthorchis viverrini] KER28683.1 hypothetical protein T265_04553 [Opisthorchis viverrini]	210/331	-	-	smm:Smp_179730	hsa:54931|TRMT10C, HNYA, MRPP1, RG9MTD1|http://www.genome.jp/dbget-bin/www_bget?hsa:54931	GO:0008033|tRNA processing	GO:0008168|methyltransferase activity	GO:0005739|mitochondrion	0.0	0.0	83.0	marita-specific	GGTTCTCTGCCCTGTATATTAGTGCATGTGGCAATGTTCTTATTTCGCCCACCGACATGTGTCGCTATATGCCGACGTCTGATGAATTCGCTACCTTTTGGCCCAATACAGCTGACACCTCTTTTTACTTCTCGAACATTAGCATCGAAATCGATAAATGTACCGCAATATCTGCTTGATCGTACTATTCCTGCGGAAGAAGTACTTAAGCGTTTAACTCCTGAGGATTCTGAACGCTTAAAGATACTGGAGGCTGAACATCGTCTAATGCTTGATGGAGGGCAAAAGGTTCCATCCCGGTTAGAACCTAAAATGCTACTAGACCTCCTCTGTTGTACTTCATACACTGCTCGTATTCGCCACCATGAATTCTTGTTTAAGCGAGAAAAACGACGTGAGAATCAAGCTGCCAAGAAAGCTAACAAAGAGCGTCACATGCCTCCAGCAGATCAACCAACAACGGGCTCGGACCGTATTATCCGTGTAGTCGACTCGAAAAACTCCCGTTTGCACAATGAAGCCTGGATTTGGGCTGAAATGCGTTGTCCAGAATCGGCTCAGCAGCTTGTGTTTGACTTCACTCACGAATCGGAAATGCGCCTGCAAGATCAAAAGAATTTGGCAAGTCAGATGGCATACGTACTTAAGACAACTCGCGCCATGCGACCTTATCCTTTTCATATTTGGCTTTGCGGGCTAAAGCCGTGTACCAACCAATACGCTTTTATGGAGCGGGAATTCGGAGGAGATCACGAGGATGTAAAAAGTAATTGTCTGCAAGACCTTCCATGGACCCTATCTCCTAATCATTACGCACAAGATTTTCCACTCAACAACCCTGATCGTCCTGTAATTTATTTGAGTCCGAACGCACATCGAGCGTTTGAACCTGGAGAATGGAATCATAATGCGGTATATGTCGTTGGAGCGATTGTGGATAAAGCGATCCGCCGCCCGGTCACATTTGCGAAGGCTAGACGCGCAGGTGTGGAATGTGTTCGTCTTCCATTGGAACGCTACTTCAAGTGGGTTTCGGGAAGTAGTAAAACCCTGACAATAAATTGCATTTACGCGATCCTTGCCACTGCTAAATCAACCAACGGA	GSLPCILVHVAMFLFRPPTCVAICRRLMNSLPFGPIQLTPLFTSRTLASKSINVPQYLLDRTIPAEEVLKRLTPEDSERLKILEAEHRLMLDGGQKVPSRLEPKMLLDLLCCTSYTARIRHHEFLFKREKRRENQAAKKANKERHMPPADQPTTGSDRIIRVVDSKNSRLHNEAWIWAEMRCPESAQQLVFDFTHESEMRLQDQKNLASQMAYVLKTTRAMRPYPFHIWLCGLKPCTNQYAFMEREFGGDHEDVKSNCLQDLPWTLSPNHYAQDFPLNNPDRPVIYLSPNAHRAFEPGEWNHNAVYVVGAIVDKAIRRPVTFAKARRAGVECVRLPLERYFKWVSGSSKTLTINCIYAILATAKSTNG
sps_tr73662_c0_g1_i1	0.170898	-	ribosomal protein L14p/L23e [Fasciola hepatica]	124/152	-	-	smm:Smp_131860	hsa:64928|MRPL14, L14mt, L32mt, MRP-L14, MRP-L32, MRPL32, RMPL32, RPML32|http://www.genome.jp/dbget-bin/www_bget?hsa:64928	GO:0006412|translation	GO:0003735|structural constituent of ribosome	GO:0005840|ribosome	0.0	0.0	146.0	marita-specific	CGGTTCTCTGCCCTGTATATTAGTGCATGATGGTTTCTCTTGGTCGCCCTCCTTCGGTGTTTGTCTTGCTCCGGTTACTAGGCAAGCGAGGTGGGATGATCGAAACCGCATCACAACCTTATCACTGCTTGTGGACTTCTGCATCAGTCGGCTATGGGCCATTGCGTTTTGTCGAGCGACAGACGCGACTTCGTGTGGTGGACAACAGTCCGTGGAGTAATATCGCCCCGGCCGCACCCGTCGCGGATCCCGGTCCAAAGAAACGACAACCAGCCGGGGCCCAAAAGAATGTTGTCCCCTCTGGTATCCCTATCCAAACTCTCATCTCCTCGGGTACCGCCAGTCTGACCTCAAAGCCCGCTCTTTGCATCGGTGTATACAACCAACAAGGCAAGGGTCGCATCGGTGACAAGGTGATCGTGGCTGTGGGTGGCCAGAAAAAGCGCGGTTGGATTGTTGGCACCAGAGATGCATCACGCGATGGCTGGCCCCGATTCGAGTCAAACAACATAGTGCTGGTGGACGATGAAGGCAATCCGCTCGGCACTCGGATCCTCGTACCAATCCCGGCGAAATTACGCAGTCTATCCGGGGACATTAGCAAAATCCTGTCCATCGCCACGCATTTTGTATAGAACTATTGACCTGTGTTTAATTGGCTGGCAAGCACCAGGAGATGCTAGTTGAGTCTGTCTCTTCCGCGTTATGGCACCCCATTTGACTAAATAATCTCATCATCATCAATGAAAAATAAACGCGATATAACAGTGAATTGAAAATTGAATCGC	MVSLGRPPSVFVLLRLLGKRGGMIETASQPYHCLWTSASVGYGPLRFVERQTRLRVVDNSPWSNIAPAAPVADPGPKKRQPAGAQKNVVPSGIPIQTLISSGTASLTSKPALCIGVYNQQGKGRIGDKVIVAVGGQKKRGWIVGTRDASRDGWPRFESNNIVLVDDEGNPLGTRILVPIPAKLRSLSGDISKILSIATHFV
sps_tr73667_c0_g1_i1	0.147461	-	-	-	-	-	-	-	-	-	-	0.0	2.0	2.0	shared	AAGATAACTGAAGATCCGGGAATATTGGGCTCCCGCCTACCTACCCGCGTATCAATCGTGAATCGTGAATATGGTGATCTCTAATAGAGTCTCACGTTTAATCGGCGTAGATGCTGAACAAATCTCTTTCATCATTTGCCAGCTATTTGCAATTATTTGTGGCTGTTTTATGAAAATATATATTCCTCCAGGCAGTTATCGAAGTAAATACCGACACCTCTTTGAATTAGTTGTAGGATTTGCACTTCTTTACATGTGCTATGGCTGGGGAGTTATGCATTTAATATTGCAAGCCGTCCCGGCTTATTTAATGTTGATGTTACTTCCGATTTCATTGGCACAATATGGCGTGCTGTTGTTCGCACTTTTCTACTTGTCTGTTGTACACATTTATCGGATAACCGCAAATAATTACAGTTCGATTGATATATCTTCGCCGTTGATGGTACAAACACAAAAATTGTCTTCTCTGGTTTTTAACATTAATGATGGATTAAAATTTGCTTCTGGATTGCCTCTCATTAGTGAAACCCACAAGCTCAATATCATTACACGCAAACCCAGTTTGCTTCAACTGGGCGGATATCTGTTCTGTTTCCACAATTGCATGGTTGGACCATTCATGTTCTTTGCCGACTATCTTCGGTTTATCGAGGGCCACGAAGATGATCGGTTGTCGGATAATGATCTA	without ORF
sps_tr73668_c0_g2_i2	0.145752	OG0010270	hypothetical protein D915_09042 [Fasciola hepatica]	85/227	-	-	No hit	No hit	-	-	-	0.0	0.0	10.0	marita-specific	AAAGCGCATTGCTCAATCGAGTTTGGTTACGGCTTTAATGCAAAGTTAGATCACCATTTCCGATATGAAACGCATGTTTTGCCCAATAAATCTTACACTAGACTTCCATCTATGCTAACCAAGTCTGAGAATGTGAGTCGACAGGACACATACGGCTTCAACCTGACCTTCGATATTGTGGCACCGGATCCCGAACACTATTGGGATGAAACACGAATTATCTACGAAGTCCATTTTCGGCAACGCTTACGGGACAAGTATGATATAATGGCAGCTGATGAACCAATAAAATTATTCCGCATGCTCAATATCACCGTCAAGGAGAGGTTATTGCCACAAATCCTAACAAAGTTTAGCACGACGAACGATCAGATTTTGCAGAGTCAGCTCAGTTCAAATATTACTAATAATATAGAAACTTTTCTGTCAGATTCAACAAATGCTACAGCAGTTCTCATGGAAAATCGGTTTGATATGCAATTTACGTTATTCTCAGGTATACCAAAAGGAAATGTAAAGTTGTGGCTGATATACAAATCTGAGTCCCGCGTGTTCTTGGAAGAATGTGTGCCTTCGACAGTGAAGAATATACACGATTTCACTCATCCAATGAAAATGCTCGATATCTATAAAAGGAGTCGAGGGAGAAATTTCCAGAAAATGCAGTTCCCTTGCGTTTTTATTGC	KAHCSIEFGYGFNAKLDHHFRYETHVLPNKSYTRLPSMLTKSENVSRQDTYGFNLTFDIVAPDPEHYWDETRIIYEVHFRQRLRDKYDIMAADEPIKLFRMLNITVKERLLPQILTKFSTTNDQILQSQLSSNITNNIETFLSDSTNATAVLMENRFDMQFTLFSGIPKGNVKLWLIYKSESRVFLEECVPSTVKNIHDFTHPMKMLDIYKRSRGRNFQKMQFPCVFIA
sps_tr73670_c0_g1_i2	0.337646	-	hypothetical protein D915_12236 [Fasciola hepatica]	237/383	-	psi_tr70026_c0_g1_i1	smm:Smp_049280	No hit	-	GO:0005509|calcium ion binding	-	0.0	0.0	18.0	marita-specific	GTAAATTTGCAAAGACAAACAGATTAATAAGACTCATTGCGCATACATGATTCACATAAATAGGTTACAGTCACAATGCTGCCCATTGTAAATCTTGTTACTCGCAATTACGATAACCACCCGTGACCCGTACAAGAGAAAATCAATCATCACATATTTAAACAGCTGATTCATTGTAAGAGTAATATCTGTTTGTTCTTTCAATGTACTATAGCACACTTTAGTATCAATGCTATCCGAACTGTTTACATTACTGCTTCTGGTTCAGCGGATCCAGGTCACTGCGTTAGAGCATGATTTTGCACGCCCTTGGATTAAAATCATTGACGCAATCAGCGAAGAAGAATACCGAAAGTACGAAGCAACTGCCTATCCGATAAAACAAGTAATAACCGATTTGCCTGCAGGTTTTCAACTTCGACTAAAAGCAAGCTGCACGGAAGAACAACAGCGAGATTGTCACCCAAAGGATTGCGTACCAAACACACCAAGAGGCACTGTAATCAATCCGAACTTGATTACTCCCTACACTAATGCTGCAACGTACCGATGTGAATGTGGTAACGATACGTTACAGGATTATCTGATAGATAACCGTATTTATGCTAAATGCGTAAAACGCGCAAGCTGTGACAAATGCGATCCTGACCATACAGTTAAATGCCTGGAATTAGGCAATGGGAAAGTATCATGTGTCTGCGATCCAGGCTATATGGAAGATACGGATTGTCACCGTAAGAAGGACGGCTGTAAGGAAATGCATATGACCGCTTCTTTGAAGGGTGACACGGCCTGTCGTGTGGACGAAGGCAATCTGTGCCTACCAATGTTTCAGTCTCTACGCTATTCATGTGTGTGTCGTTCACCATTCATAGAGGATAAACGCCTGTCATTTCCCAACTGTATGCGTAATGATACACCATGTCAACGGCCACTCTGTCTTGGGTTTCAACCTCCGATCGCTGAAAAGATCCCCGGACCGACGATCACAATTGATTCACTCAATATGGTTTATTCGTCCGGTATCTTGACCGACTGTAATCAAACTTCATGCAACTGTCCCGATGGATGGCTTGGACCGCACTGCTCCGAGCAACGTGGCGAAGCGATTCTAGGATCTTGGTCCCCATGGTCCACATGCAGTCCGGATTGCATAATGCCGACCACACGACAACATTACCAGTCATTGGACGGCTTACATGCCGGAACTAGTCGCTCGACCGGTATCGGATATCGTAGTCGATTCAGTCGATGTTCCATAAAAAATCTAGACTTTTGTGTCGGGACATACCGATTTTGGCGCCGATGTCACGTTACTACGGTTTGCAATACTTGGACAAACACAAAGTTGTCCACCGTGGTTAATGAAGCAATTGAAGGAGCTATGACAAGTCATGACTTTTATCATCGACCAGATCAAATAGCGCCCATCATGACCACGGCGGCACAACTGGATTCGGTGGAGCAACATTATTTGAATTTCATTACTGTGGCGGCCAGTTTTATCTACTCATGCATCTCCATCTGGGTACTAGAATTGCACCATATGATGTCGTTTTGGTCCAAACCTGTGACCCTAAAGTCCTAACTGGAAAATAGAGATCAAAACAGATCACTTTAACCCCGGTTCACTGTGTGGTGATCGATTTACTGAGCACGAAGAGAGAACAGCTTGGTCCTGCAATATGCACATATGTATTTGCAATGTCTGACGGAAGATAGATTTAGTTTAACATTATGCATTATCTGCAACGTCATAAGTTGTCATAAAAATTCATCTACAAACCTGGTGACAGCTATCAACAAACCATCACCTTAGATTACGC	MLSELFTLLLLVQRIQVTALEHDFARPWIKIIDAISEEEYRKYEATAYPIKQVITDLPAGFQLRLKASCTEEQQRDCHPKDCVPNTPRGTVINPNLITPYTNAATYRCECGNDTLQDYLIDNRIYAKCVKRASCDKCDPDHTVKCLELGNGKVSCVCDPGYMEDTDCHRKKDGCKEMHMTASLKGDTACRVDEGNLCLPMFQSLRYSCVCRSPFIEDKRLSFPNCMRNDTPCQRPLCLGFQPPIAEKIPGPTITIDSLNMVYSSGILTDCNQTSCNCPDGWLGPHCSEQRGEAILGSWSPWSTCSPDCIMPTTRQHYQSLDGLHAGTSRSTGIGYRSRFSRCSIKNLDFCVGTYRFWRRCHVTTVCNTWTNTKLSTVVNEAIEGAMTSHDFYHRPDQIAPIMTTAAQLDSVEQHYLNFITVAASFIYSCISIWVLELHHMMSFWSKPVTLKS
sps_tr73672_c0_g1_i1	0.345703	-	-	-	-	-	-	-	-	-	-	0.0	0.0	108.0	marita-specific	CGCGATCGGAATGCCTTTCCGGCGAGGATCAAAAGCTCGATGAAAATGACGTTATGGAGAATAAGATCAAGCGCGCCGGTTGTGGGCGCTACCAACCACGATTCCGACGTACTGGATTAGAAATGTCGGCTGAGTGGAAAAAAATCAACGAGGAGTCCCAAGAACGTAAAATCCCCCTGACTGCTGAACGCGTCCTGGAAGTATTCAAACGTATTTCAGATGAGGATAGCATCGCGCTGGGATTCGATCCACGATACGCACGCCCAGAATGGATGATCATAACTGTGCTTCCTGTCCCACCTTTAGCTGTCCGTCCTGCTGTGGTGATGTATGGGACTACCCGCAATCAGGACGATCTCACTCACAAGCTAGCCGACATCATCAAGGCGAACAATCAACTGCGGCGGGATGAGCAAAACGGGGCGGCTGCCCATATTTTGGCAGAGGATATTCGCATGTTGCAGTTTCACGTGACCACCATGGTGGATAATGACGTACCGGGCCTTCCAAAGGCTATTCAGAAATCCGGTAGACCACTTAAATCGATCAAAACGCGTCTGAAAGGCAAAGCCGGTCGAATTCGAGGTAATTTGATGGGTAAACGTGTTGACTTTTCAGCCCGAACGGTCATCACGGCTGATCCCAATTTGAATTTGGACCAGGTCGGTGTGCCACGTACAATCGCGCAAAATCTGACCTATCCGGAAACCGTGACCCAGTTCAATATTGACCATTTACAAAAACTGGTTCAGAACGGCACATTATATCCTGGTGCAAAATTTATTGTGCGCGAGAACGGGGACCGAATAGATTTACGTTACCATCCGAAAGTAGCCGATTTGACTTTGCAAGTGGGTTATGTGGTCGAACGTCATATGCTGAACGATGATTTTGTTATATTCAATCGACAACCGACTTTGCACAAAATGTCCATGATGTGCCATCGTGTAAAGGTGTTACCCTGGTCTACATTTCGTCTCAACCTTTCGGTCACCTCACCATACAACGCTGATTTTGATGGTGACGAGATGAATTTGCATCTACCACAATCTGTAGAAACCAAAGCTGAAATTAGTCAACTGGCTCGCGTCTCTCGCCTGGTTATCACACCGCAGGCCAACAAACCTGTGATGAGTATTGTGCAAGATACGCTGACAGCTGTGAACAAAATGACTCAGCGAGATGTGTTTCTCAGTCGCGCCGAGATGATGAATTTACTCATGTATTTGCCTACATGGAATGGCCGTATGCCCAAGCCGGCCATCTATAAGCCACAGCGTCTTTGGACCGGCAAGCAATTATTCAGCCTCGTCATTCCCGGTCGGGTGAATTGCATTCGCACACACAGCACCCATCCGGAAGAGGAAGATATTGGGCCTTATAGGTGGATATCCCCGGGTGACACAAAAGTCATTGTGGATGATGGAGATTTGATTGCTGGTATTCTGTGCAAAAAGACGCTCGGATCCGGTGCCGGATCTCTGATCCACATCGTGGCACTGGAGCATAATCATGAACAGGTTAATATGTTCTTCAACAATATCCAGACCGTAGTGAATAATTGGCTTCTTATCGAAGGTCACACGATTGGGATCGCGGATACTTTGTACGATCAAGAGACTCGGTGGCAGATTGGTGAGACGATCGCTAAGGCAAAGGATGCTGTCTTCGAGATCATCGATCAAGCACATAACTACGATCTTCAACCGACCCCAGGAAATACGCTTCGACAGACGTTTGAAAACAGTGTGAATAAGATTTTGAACGATGCACGTGACAAAACCGGCAGTTGTGCGCAAAAGTCTCTTTC	without ORF
sps_tr73678_c0_g1_i1	0.355469	-	hypothetical protein D915_01672 [Fasciola hepatica]	114/229	-	psi_tr84130_c0_g1_i1	smm:Smp_035090.1	No hit	GO:0023052|signaling	-	-	0.0	0.0	54.0	marita-specific	GGTTCTCTGCCCTGTATATTAGTGCATGGTTTAGCTTTTTCTATCATAATTATTTTGGTACCAGGTCACCGATGACCTAATTTCATATTTGGAAGCGAATTTTAAAGTTGTTTCCGGTTGCCGATTCAAATTTCGAAGTTGAACCGACTTTCTGGTCTCTACGATGGACGTTCGCCAAAGCCCGTTGCAATCAGATGTTTTATCGTTTTTCACCCCGGCAACAGAAAGTTTTAACTCCGCGCACTTCCATACCCCTGTTCCAAAATTTGATATTTTTGAGCCTGTGGCGTCTAAGAGCAAAACCATAACAGTCAAGTGTGAAGCAAAACAGCAGCATCCACTAACTACACCAGACCATAACTCTACAGAGTCATATACCGGTTTAAATGGATGTTATCGCCTCGAGAGGCTAGATAGCTCTGTCAATCCGGATATAACGGCCAAATTAGATCGAATGGCTCAAAAGTTAGGCTTTCAGGTGTCCACTGATAAAGATTTTTCTGACCACAATGCAACGTCTGATTGCGATGATCTACAGTTAGTTGATTGTGACCTCAGGGATGATATTCGTGCACCATCTGAAACCGTTAATTCGAGAGTGCCAACCATGTTGGCGACTCAAACCGCTGCAGATTCCGGTCATAAACGGTCCCTCTTTGCGACTCTGATAAGGCGGTTTTCCTCACGACCGAAGACAACTGTTACTGCTGCTGGAAATGTGAACTATGGAGATGAAGAATCTTCTCGTACACGTGCTACCAGTGCCGATACTCGTCCAAGACGAATTCGTCGTTGGTTTACAAAACGACTTTGGCGTCATAAAGTTTCGGAACCGAAAGAGGAGCACTCTGAAGCCTCGATGGCTAGTGCAGGAGCCGTTCTTGACGGCGTCTTCGCTTCGACTAATGGATTTGATACATCGCCCCTTCGGAAGCACCCTTCACAGCGCCAACCAAAGAAACCACAAAATTGTCTTGTTTCCCCGTCAACACATTCCGGTCCGTCGAGAGAATTTGTTTCCCTAGAACATTTGTCATCATTTGCAATCTCCAAGAATGATGCCCGTCTACCCCAGACATTCACCCCTGAGGCATATCCTGATGAACCGGCAACTGCTGATCCATATACTCTAGAATCGCAATCTCGGTTCGAATCTCCACCACGATCAACTGCGATTTCGTCAGGGGTCACGGAGAAGTCTCTAACACCATCTTTACTTCAAAACAAAGAGCGAGCACCATCTGCTTCGTTGGCTACAGTGTCTTTTCTCCAAAAGCATCGAGATCATAGTATTCACTCGATCGGAAGCGGGTTCGATGCTCGTAACCTCACAGATCACGGGTCATTTTTGTCACGTCGTGCGTGTGGGAGCGAAGGCAACGCACTGCATCAAAGCAGTCGAGCTCCAGCTGTGGCGGATTCAAAGCCACCAAGCAGTTACACACCTAGTTACTTGAACATTTCTGTCGCCGCATTCGGCTATTCGGGCTATGGACGTACATCTTATTCTGCAAGTAGTTTACACAATTCCAAACAGGATCGATTGAAGAATCTTTCATTATCGAATGCACCGTTCCTTAATTCAAGTATTTGCAGTGGGACTGGTCCCATAAATCCTGAAGGGAATCTACATCCAACTGATAGACACAGGAAGAAAGGTGCATTGCATGTGGGGATATCTGAATCAAATTGCAGTGATTCTTCTCCCAAGCCTTGCCTAACAAAAAATGGCATATCAGATGACGCGCTTGAACCATCCGTTAACTGTACACAACAGCAGCAAAAGCAAACGGATCCGAAGCAAAATGATTCTCCTCATACAACGAGCAGACCCACCTCTAAACTGTCTCAATCACCCTGTCCATCACCGAATACCGATGTCGCCGATTCGACCTTCGGTGGTGT	MDVRQSPLQSDVLSFFTPATESFNSAHFHTPVPKFDIFEPVASKSKTITVKCEAKQQHPLTTPDHNSTESYTGLNGCYRLERLDSSVNPDITAKLDRMAQKLGFQVSTDKDFSDHNATSDCDDLQLVDCDLRDDIRAPSETVNSRVPTMLATQTAADSGHKRSLFATLIRRFSSRPKTTVTAAGNVNYGDEESSRTRATSADTRPRRIRRWFTKRLWRHKVSEPKEEHSEASMASAGAVLDGVFASTNGFDTSPLRKHPSQRQPKKPQNCLVSPSTHSGPSREFVSLEHLSSFAISKNDARLPQTFTPEAYPDEPATADPYTLESQSRFESPPRSTAISSGVTEKSLTPSLLQNKERAPSASLATVSFLQKHRDHSIHSIGSGFDARNLTDHGSFLSRRACGSEGNALHQSSRAPAVADSKPPSSYTPSYLNISVAAFGYSGYGRTSYSASSLHNSKQDRLKNLSLSNAPFLNSSICSGTGPINPEGNLHPTDRHRKKGALHVGISESNCSDSSPKPCLTKNGISDDALEPSVNCTQQQQKQTDPKQNDSPHTTSRPTSKLSQSPCPSPNTDVADSTFGGV
sps_tr73680_c0_g1_i1	0.231445	-	Serine/threonine-protein kinase SMG1, partial [Clonorchis sinensis]	223/404	-	-	smm:Smp_142710	hsa:23049|SMG1, 61E3.4, ATX, LIP|http://www.genome.jp/dbget-bin/www_bget?hsa:23049	GO:0000184|nuclear-transcribed mRNA catabolic process, nonsense-mediated decay	GO:0016301|kinase activity	GO:0005634|nucleus	1.0	0.0	54.0	marita-specific	ATTCGGAAGTCTTGTCCGTCAAGTCGAGACGTTTGTCTTAGAGCTGCAACGCATCACACTACTCTGGGAGGAACTTTGGCTTGGCTCCTTGCTCCAGCATATGGATGAGCTGTCGAAGAAGGTCACCCTACTTGAAACTGAGGTGAAACGATCTATCCAGTTCAACAACCAAGCATCTACAGAAACCGGTGTGGCAGACAAGGAAAACGAATTCTCGGATGCGTGTGGCCAAATACGGTCGAAGGATTTCGCGCCATCGACACACTCCAAGCTGACTGTTAATTTAGGTTCGCTTCAGGACGTGCTGCGTACTAAATTTGTTGCCGCTGCGCAGCCCACCTTGGATTTACTCTCACGTTTGATGACCCTCACGTTAGATGTGCAACCGGAAACACCACATGAAGAATGGTTTCAGAAAACCTTTGGCTCGACAATCCGTGATCTACGTGAGACACTGCTGCATCCTACAGATTTGACAGATGCCAAGCAGCTACTTACATCGACTCGTCAACTAATTTGTCAACTGCAAACGGTACATCAGTCGGTCACCGATGTCCAGGAAAATCGTATGCTCTATGCTGACGGCAAATCACGTATGGCGCCCGAAATAGCGAAGCCTTCATTAGGCAACGTACTCCACCTTAGTTTAAACCATCTCAGTCCACGTCTGATGCAGATGAACTTTGGTGGCTCAGATATCACCGCGTCTGCCACTGGTATTCCCCTACCCGGTCGTCCAGAACTGGAATCAGCACATCTAGTCAACCGCGTCACTATTCTCCCCACAAAGACTAAACCCAAACGTCTGTTGTTCCGCGCACAAAATGGACAAACTTATCCATATCTACTCAAGGGTCTGGAAGATCTGCGTCTGGACGATCGAATTATGCGTCTGTTCGAACTCATCAACGTGGCCTTGTCTCACGAAAAGGATGTAGACCGGATCCAGGTCAGTCAAATGTGCGCTCGTACCTATGCCATCACTCCACTAGGTGTGCGCGCTGGCTTGCTGCAGATGGTTCAGGGAGCGGTTCCCCTTTTCAGTCTGTATAAGCGCTGGCAGATTCGTTCAAGCAAATTGTCCGGAGACAACCCTGACCAATGTACAGTA	XFGSLVRQVETFVLELQRITLLWEELWLGSLLQHMDELSKKVTLLETEVKRSIQFNNQASTETGVADKENEFSDACGQIRSKDFAPSTHSKLTVNLGSLQDVLRTKFVAAAQPTLDLLSRLMTLTLDVQPETPHEEWFQKTFGSTIRDLRETLLHPTDLTDAKQLLTSTRQLICQLQTVHQSVTDVQENRMLYADGKSRMAPEIAKPSLGNVLHLSLNHLSPRLMQMNFGGSDITASATGIPLPGRPELESAHLVNRVTILPTKTKPKRLLFRAQNGQTYPYLLKGLEDLRLDDRIMRLFELINVALSHEKDVDRIQVSQMCARTYAITPLGVRAGLLQMVQGAVPLFSLYKRWQIRSSKLSGDNPDQCTV
sps_tr73684_c0_g1_i1	0.293213	-	hypothetical protein D915_08818 [Fasciola hepatica]	209/425	-	-	smm:Smp_133040	No hit	-	-	-	0.0	0.0	12.0	marita-specific	CCGCTCGTTTCTCGCGCATTTACACCAATCCCCTGCATGTTTCGCTGACACGGATTTCTGGGTCGAATCCGGGTACAATCGTCGCGCTCGGTGGTTCGATCATCGGTTGTCCTTCTCGGGTGGTCGAATCGCCGCTTTCTACTGGTATAATCCGGGCAACAAAAGTGATGCCCAGTTTTCTGTATGGCGTGAACAAATGCTGGCATGTGTAACCCGTTTTGTCGATCGGGTTCTTTGTCTCAGTCCCAGACCAACCTTGTTGGAATCGATGGATCACTTAGGTGAAGCCGAGGAACAGGCTGTAACCGATGATGCAGTGGATCTACGATCAGAGATAGAGAAATTTATCTTACAAGGCCGAATTACTGGTCGCACAGCGACTGAACTTAAGGAAAAATTCTCGGATGAGACTGGTACATGCCAGGCGCTCAGGTTATTGTTGGCTGATGAACTGGTGTTCTGGCTTGGAAGCACCGTGTCCCGGTTTGTGCATCGCCGACATATCCGTTTATGGATGATTCATCTGAAACCAAACCAGAATCCAACGGACACACGATCTGACGACAAGTTGGACTCGTGCCAAATGGCTAGCGAACAGCAATTATCTCCGGTTTCTAGCCCAAAATCACCGACCGCTTTTGATCCACCCGTTAAACGCCGAAAACTTCAGTCACCGGTCGATCTCAACTTGAATGATGATCAGCCTGAGTCACCCCTCGTTTCTGCTCCTTCATCCGATCCGTTGGAAGCTGTTGTGTCCGGCTGCGACACACAGACATGCAACGACACACAGACATGCAACATGAACGAAGAACCGTCCAACGTTCTGCCGACTGGTTATTTCTTTCCAGATCACTGGCTCAGTGAAAACGGTCAGCCAAAACCGCGGGCATTTTGTGCTTTCTTGCAAGCTCTCCTCTCTCAGCTGGTTCAAAGTGCAGGAACAACGTTGCAAAATTTTGCCCCCCAGTATCAAATATTTTACGGTCAGCAAGCAATACGACGTCTGGTCTTCTGGCTTCGCGATTTAGGTGCCGTACGAATAAGCCGTGTTGTTCAGCACTCAAAACCATCCTTATTCTCGTGTACACCCAAATATTCAGTTTCTGACAACGTGGAACTTGCTACTGCAGACGAACTAACGCTTGTGCCCACTCCTCATTGTTTAGCAATTCTTGGGGCATTCTGCGATCAGTATTTAACCCGTGTGGGGGACAACTTCCAAGATCCACCATTGGAACATATATGAGACGCATATTCACACTTTGACAGCTAGTGTTGTATGCACAAAACAAGTTCAAAGTCTGTAAATTTCTGTACATAAATGTATAAAAATCCGCCATGTTATATTTGTTTATGGTTCGATGTGTAAATGAACAGTTTTGTCTTATCCAGAGCTTCTGTCTCCGATTTCCTTGTATTTTTATTCTCAATTCATATTTGTTATGCTACATAGTGACACCTTCGACCTGTTTATCCCACTTTAACCTTATTTTGCAATATTTCTAAACTATTGAAATGCAATGTCCGCAACCAA	XRSFLAHLHQSPACFADTDFWVESGYNRRARWFDHRLSFSGGRIAAFYWYNPGNKSDAQFSVWREQMLACVTRFVDRVLCLSPRPTLLESMDHLGEAEEQAVTDDAVDLRSEIEKFILQGRITGRTATELKEKFSDETGTCQALRLLLADELVFWLGSTVSRFVHRRHIRLWMIHLKPNQNPTDTRSDDKLDSCQMASEQQLSPVSSPKSPTAFDPPVKRRKLQSPVDLNLNDDQPESPLVSAPSSDPLEAVVSGCDTQTCNDTQTCNMNEEPSNVLPTGYFFPDHWLSENGQPKPRAFCAFLQALLSQLVQSAGTTLQNFAPQYQIFYGQQAIRRLVFWLRDLGAVRISRVVQHSKPSLFSCTPKYSVSDNVELATADELTLVPTPHCLAILGAFCDQYLTRVGDNFQDPPLEHI
sps_tr73684_c0_g1_i2	0.286133	-	-	-	-	-	-	-	-	-	-	0.0	0.0	6.0	marita-specific	CCGCTCGTTTCTCGCGCATTTACACCAATCCCCTGCATGTTTCGCTGACACGGATTTCTGGGTCGAATCCGGGTACAATCGTCGCGCTCGGTGGTTCGATCATCGGTTGTCCTTCTCGGGTGGTCGAATCGCCGCTTTCTACTGGTATAATCCGGGCAACAAAAGTGATGCCCAGTTTTCTGTATGGCGTGAACAAATGCTGGCATGTGTAACCCGTTTTGTCGATCGGGTTCTTTGTCTCAGTCCCAGACCAACCTTGTTGGAATCGATGGATCACTTAGGTGAAGCCGAGGAACAGGCTGTAACCGATGATGCAGTGGATCTACGATCAGAGATAGAGAAATTTATCTTACAAGGCCGAATTACTGGTCGCACAGCGACTGAACTTAAGGAAAAATTCTCGGATGAGACTGGTACATGCCAGGCGCTCAGGTTATTGTTGGCTGATGAACTGGTGTTCTGGCTTGGAAGCACCGTGTCCCGGTTTGTGCATCGCCGACATATCCGTTTATGGATGATTCATCTGAAACCAAACCAGAATCCAACGGACACACGATCTGACGACAAGTTGGACTCGTGCCAAATGGCTAGCGAACAGCAATTATCTCCGGTTTCTAGCCCAAAATCACCGACCGCTTTTGATCCACCCGTTAAACGCCGAAAACTTCAGTCACCGGTCGATCTCAACTTGAATGATGATCAGCCTGAGTCACCCCTCGTTTCTGCTCCTTCATCCGATCCGTTGGAAGCCATGAACGAAGAACCGTCCAACGTTCTGCCGACTGGTTATTTCTTTCCAGATCACTGGCTCAGTGAAAACGGTCAGCCAAAACCGCGGGCATTTTGTGCTTTCTTGCAAGCTCTCCTCTCTCAGCTGGTTCAAAGTGCAGGAACAACGTTGCAAAATTTTGCCCCCCAGTATCAAATATTTTACGGTCAGCAAGCAATACGACGTCTGGTCTTCTGGCTTCGCGATTTAGGTGCCGTACGAATAAGCCGTGTTGTTCAGCACTCAAAACCATCCTTATTCTCGTGTACACCCAAATATTCAGTTTCTGACAACGTGGAACTTGCTACTGCAGACGAACTAACGCTTGTGCCCACTCCTCATTGTTTAGCAATTCTTGGGGCATTCTGCGATCAGTATTTAACCCGTGTGGGGGACAACTTCCAAGATCCACCATTGGAACATATATGAGACGCATATTCACACTTTGACAGCTAGTGTTGTATGCACAAAACAAGTTCAAAGTCTGTAAATTTCTGTACATAAATGTATAAAAATCCGCCATGTTATATTTGTTTATGGTTCGATGTGTAAATGAACAGTTTTGTCTTATCCAGAGCTTCTGTCTCCGATTTCCTTGTATTTTTATTCTCAATTCATATTTGTTATGCTACATAGTGACACCTTCGACCTGTTTATCCCACTTTAACCTTATTTTGCAATATTTCTAAACTATTGAAATGCAATGTCCGCAACCAA	without ORF
sps_tr73687_c0_g1_i1	0.327148	-	g-protein alpha subunit [Fasciola hepatica]	401/492	-	psi_tr73363_c0_g1_i1	smm:Smp_059340.1	hsa:2774|GNAL, DYT25|http://www.genome.jp/dbget-bin/www_bget?hsa:2774	GO:0007186|G protein-coupled receptor signaling pathway	GO:0031683|G-protein beta/gamma-subunit complex binding	GO:1905360|GTPase complex	0.0	0.0	8.0	marita-specific	TGCCTCGTGCGCGTGTGTATGTTTTCGGAACTGTAGAAAACCTATACACACACACACACACCACAAATCTGTGATGGAAGTTTTCTCAAGCGAGAAAAAACGCCGGCATGATTACTTCCTGAAGGTTATTCAAAAACGGATTTCTGAGGTGAAAAATATACACCGTATCATCCTGATAGGTACTGGTGAATCTGGAAAATCCACGTTTGTCAAACAAATGAAACTACTCAGCTCCTTAAATCAAACCTTTCCAGAAAAGTATCGGGCGAAGTTCATACCGGAAATTCAACGCAATCTGGTGCAGTCCTTAGCCTCGATTTTGGCATTCATGGAACAGGAAAACATTCCCTTTGCCGGCGACGTGAAACAACTGGCCGTGGCGAGAAGTCGAATCTATGCGATCAAAACAGAAATTGATAAGTCCCCTGACTCTATTTCTGCATATGCAGCTGCTCCAGATCCAGCCCACCGTCGGGAATTCTACGATACCTGTAGTCTTTTATGGGCTGACCGGTCGGTGAAAGAAACACAACTCAAAGGTCACGAGTTCCAACTGATCGACTGCGCCCAGTACTTTTTGGACAAGATTGAAGAGATTCGTGATCCGCGCTACCGACCGTCGGACGATGATGTCCTACAAAGTCGTACGAAAACTTTGGGCATTCACACAGAATCGATCGTGTTTAACAATGTTCACTTTGAGCTGGTTGATGTTGGTGGTCAGCGCGAACAGCGTGCCAAATGGATTGAGGCTATGTCCGACGGAGTGACCGCGGTTATTTTTCTGACCGACGTGTCCGCTTACGACATGATGCTTGCAGAGGATCACACGGTAAACCGTCTGCGTGAATCGATCAATTTGTTAGGTCAAGTGTGGACCAAGAGTCCGTTACGCGATAAATCGATCATTCTGTTTTTGAACAAGCAAGACAAATTAGAACGGAAAGTACGCGAACAACGCACATTATTTGAGAATTTCTTTCCCGAGTATAAAATGGGCAAAGTGGTTTTTCTTATTCAACTGTTACGAGAGTTAAAAGCGGCGCGCGCGGACAAGACAACAAAAGAAAGTGATGTTTGGGAAAAGTATTTTGCCTATTTTTTACCCGCAAACCGTGGCCTTCGTGAGACACCGATCACCAACTCTGCTCGGGAAAGTATGTATGGCAATGCGTTGAAAACTGTCGCTAAAGACGCGCAAATTCTTTCCGAATACGGTCAGATACAGAGTTTGATGACCAAAGCGTTCAATGACAACATTGTTTTGGGTTGGCAATTGGAAGGGGATACCGACGAGCTGCTTGCGCATGCCCTTATAGCACGTGATGATTTTCACAATTTCCAACGACGCCTACACGCGATCGCATTCTATCAGGTCGTATCGATCACAGATTTCATTCAGAAATTGTTTATCGCTCGGTGTGAACAATCTGCAATGCGTCATGTGTACCCGTTCCCAACCACGGCTATTGACAAGCGCAATGTGGACCGTGTGTTTGAGTCGTGCAAGGACATATTGCAAGGCAAAGCGCTGACAGATCTGGTAGTGTAGTAGAAAATTCCTCTAGATGTGCTTGATCCGAAAAGCTATCGTAGTTGGTGCATGTGTAACCTCAACGCGATATTTATTTATTTATTTATTCATCAACCTGTAGCCAGATATGATGCCAAATGCTGTACATTCATTCAACAACAATAAAAATGGGAGAATGAGAAAACAATGGGTAGTCAGCAAAATCAGAG	MEVFSSEKKRRHDYFLKVIQKRISEVKNIHRIILIGTGESGKSTFVKQMKLLSSLNQTFPEKYRAKFIPEIQRNLVQSLASILAFMEQENIPFAGDVKQLAVARSRIYAIKTEIDKSPDSISAYAAAPDPAHRREFYDTCSLLWADRSVKETQLKGHEFQLIDCAQYFLDKIEEIRDPRYRPSDDDVLQSRTKTLGIHTESIVFNNVHFELVDVGGQREQRAKWIEAMSDGVTAVIFLTDVSAYDMMLAEDHTVNRLRESINLLGQVWTKSPLRDKSIILFLNKQDKLERKVREQRTLFENFFPEYKMGKVVFLIQLLRELKAARADKTTKESDVWEKYFAYFLPANRGLRETPITNSARESMYGNALKTVAKDAQILSEYGQIQSLMTKAFNDNIVLGWQLEGDTDELLAHALIARDDFHNFQRRLHAIAFYQVVSITDFIQKLFIARCEQSAMRHVYPFPTTAIDKRNVDRVFESCKDILQGKALTDLVV
sps_tr73687_c0_g1_i2	0.286621	-	-	-	-	-	-	-	-	-	-	0.0	0.0	4.0	marita-specific	TCTGGTTCAGTCTTTGGCCTCGATTTTATCGTTTATGGAACAGGAAAATATTCGCTTTGCTGGTGACGAGAAACAATTGACTGCCGCCAGAAGTCGAATCTATGCGATCAAGACCGAGATTGACAGAGCCCCCGATTCTATTGCGCAGTATGCGGCTGCCCCAGACCCGGCTCGTCGTCGGGAATTCTACGATACTTGCAGTATGTTGTGGGCCGACCAGGCGGTGAAACAAACGCAACTAAAAGGGAACGAATTCCAGCTGATTGACTGTGCACAGTACTTTTTGGACAAGATCGAAGAGGTTCGCGATCCGCGCTACAGACCGTCGGATGACGATGTCCTACACAGTCGTACCACGACGTTGGGTATTCACACGGAATCGATTGTGTTCAACAACGTGCACTTTGAACTAGTTGATGTTGGCGGTCAGCGAGAACAGCGTGCCAAATGGATCGAGGCCATGTCCGACGGAGTGACTGCAGTCATTTTCTTGACCGATGTCTCGGCCTACGACATGATGCTCGCAGAGGATCACACGGTTAACCGTTTGCGTGAATCCATCAATCTGTTGGGTCAAGTGTGGACCAAGAGTCCGTTACGCGATAAATCGATCATTCTGTTTTTGAACAAGCAAGACAAATTAGAACGGAAAGTACGCGAACAACGCACATTATTTGAGAATTTCTTTCCCGAGTATAAAATGGGCAAAGTGGTTTTTCTTATTCAACTGTTACGAGAGTTAAAAGCGGCGCGCGCGGACAAGACAACAAAAGAAAGTGATGTTTGGGAAAAGTATTTTGCCTATTTTTTACCCGCAAACCGTGGCCTTCGTGAGACACCGATCACCAACTCTGCTCGGGAAAGTATGTATGGCAATGCGTTGAAAACTGTCGCTAAAGACGCGCAAATTCTTTCCGAATACGGTCAGATACAGAGTTTGATGACCAAAGCGTTCAATGACAACATTGTTTTGGGTTGGCAATTGGAAGGGGATACCGACGAGCTGCTTGCGCATGCCCTTATAGCACGTGATGATTTTCACAATTTCCAACGACGCCTACACGCGATCGCATTCTATCAGGTCGTATCGATCACAGATTTCATTCAGAAATTGTTTATCGCTCGGTGTGAACAATCTGCAATGCGTCATGTGTACCCGTTCCCAACCACGGCTATTGACAAGCGCAATGTGGACCGTGTGTTTGAGTCGTGCAAGGACATATTGCAAGGCAAAGCGCTGACAGATCTGGTAGTGTAGTAGAAAATTCCTCTAGATGTGCTTGATCCGAAAAGCTATCGTAGTTGGTGCATGTGTAACCTCAACGCGATATTTATTTATTTATTTATTCATCAACCTGTAGCCAGATATGATGCCAAATGCTGTACATTCATTCAACAACAATAAAAATGGGAGAATGAGAAAACAATGGGTAGTCAGCAAAATCAGAG	without ORF
sps_tr73688_c0_g1_i1	0.252686	-	hypothetical protein T265_00870 [Opisthorchis viverrini] KER33172.1 hypothetical protein T265_00870 [Opisthorchis viverrini]	286/355	-	-	smm:Smp_134660	hsa:81492|RSPH6A, RSHL1, RSP4, RSP6, RSPH4B|http://www.genome.jp/dbget-bin/www_bget?hsa:81492	GO:0003341|cilium movement	GO:0004713|protein tyrosine kinase activity	GO:0005929|cilium	0.0	0.0	34.0	marita-specific	GAACGCAGCCCGAGCGGCTGCGTTGGAGAACTTGCCCAAAAACAAATGGTGTCCCCGAGCCCCGATTCCTCCCGAGCCTAGAGGACGTGGGACAAACCGTTGGGACTACTTTGCCTGTACTCGACTTGGCTCGGACGAGTGGTTTCGTCTTCCACCGACAAGACCGGAGCACATTGCTCATGCGCGCTATATTCGACGCTTGTTTGTAGGTAAACCGGATGCCCCGGTGGAGCGATCCCCCGGTGGATTGGGTGATTTCCCCGGACTGGAAGCTCACCTGCTTCGAGCACAAATTGCTCGAATAACTGCAGCTACATGGATTTCACCGGCTGGTTTGTACGAGATTGATGAGGAGGCTGAGCTTGAGGAAGGGGAACAACCTGAGACACTCATGGAAGTGGAGGAATTTGAGCCACCGCAATTCGAGGAATTGCTCGATGCGGCCAACTGGCAACACACTCGACCATACATTCTACCTCAGGGACGTTGTAGCTACGTGCCACAAAAACGAGCTGCGAACGCGTTGCGTGAAGCCCTGGAAGATCCGAACGAACGTGGTTGGATTGATCCGATTGTGGCCAAAGCTTGGATTGAAAAATTTGAAAGCAAAGAGGAGAGTGACGAGGCGTTAGAAGAAGAGGAAGGTGAACAGGAAGGTGAACAGGAAGCGCCTGAAGAGGGCCCGGGCTTGTTGGGCACGATCGAAGAGGACACTGCGTTGACTGCGATGGGTGACGTAGGACTTCCCTCGGGTCGGGCAAATCAACCAAAGGGCCGACCCATAAAATTGACCTCACGTCCAGTTGCTGCTTGGCGAGTGCATCCATCGACAGTGCTGCTTCCGAAAAACTGTGCTGTCGCTATAGTCAGTTCTGGTCGTTGGCCAGGGGCATTCACTCTGTGTCGAGGCGCAGACTTTATCAACATCTATGTGGGTTGGGGTCAGAAAAGTCTCTCGGCCGGCTACTCGCCGATGTGGCACCCAAACGTGATGAGCGAATTCGATGAGAACGCGGTCGTCGTAAACGAGACCACAGACCCGACCCCACTCGAGGAGGAGGCAGTTCGAGCGGCCAAGGAAGCGCGCCGATTGGCACGTGAAGCAAGGGCCGAAGAGGCGGAGGAAGAAGGTGAAGAGGGTGGCGATGAGGATGAAGACGAGGACTAAATGAATTTATCTCCTATTGTAAAATGTCTTCCATCCGCTCCGACTAATCAACTGCTCTGTGTATGTGTCCACCTTTTTGGGTTTATTCCGGGATAGGACAGTTTAACATGGACCATTCGACCAATAAAGAAACAGTTGCAGCGCAAAATGATG	XNAARAAALENLPKNKWCPRAPIPPEPRGRGTNRWDYFACTRLGSDEWFRLPPTRPEHIAHARYIRRLFVGKPDAPVERSPGGLGDFPGLEAHLLRAQIARITAATWISPAGLYEIDEEAELEEGEQPETLMEVEEFEPPQFEELLDAANWQHTRPYILPQGRCSYVPQKRAANALREALEDPNERGWIDPIVAKAWIEKFESKEESDEALEEEEGEQEGEQEAPEEGPGLLGTIEEDTALTAMGDVGLPSGRANQPKGRPIKLTSRPVAAWRVHPSTVLLPKNCAVAIVSSGRWPGAFTLCRGADFINIYVGWGQKSLSAGYSPMWHPNVMSEFDENAVVVNETTDPTPLEEEAVRAAKEARRLAREARAEEAEEEGEEGGDEDEDED
sps_tr73691_c0_g1_i1	0.304199	-	hypothetical protein D915_12951 [Fasciola hepatica]	245/408	-	psi_tr77307_c0_g1_i1	smm:Smp_171940	hsa:51001|MTERF3, CGI-12, MTERFD1|http://www.genome.jp/dbget-bin/www_bget?hsa:51001	GO:0006355|regulation of transcription, DNA-templated	GO:0003690|double-stranded DNA binding	GO:0005654|nucleoplasm	3.0	4.0	4.0	shared	GTTCTCTGCCCTGTATATTAGTGCATGCACGCCACGTAAGCAATGTTTAGGGGCCGCTTCACATCGTGGTACAGTTATATTCTTAATCAAACTCAGGTTCCACGAAGCTTCTTGTCTCACCCATATTCCAACTCTACAAATGCACAGGAAGAGTATTTCAAGTCATTAATTCGCGCCTTTCTACCACCTGTAAGTCAGCCTGCTCAAAAGGAATCTCCGATACCCACTCAACCTACGACCTCTGATCTACAACAAACAAAACAAAAGCGACTCCGTTTACGACGCCGCACCATGATTGTACGAACTTCAGATATGCAGCCGATTGCAAGGTCCAATCTACCCATCTCTAATCAACCGGTGGCAAGTCTCTCAGCACCACCTTCGGTTCCGATTGAACTACCCAAAAATGACAGTCCTCTGGGAGTCTATGAACATCCATGCGAGAGCCCCATCCCTATCTCATCCATTCTACATGAAGATCAGACAGTAACAGAGTCTGTTCATCTGGCGAGGAGCTGGTTCAGACAGCTAGATTTGAATGCTCTTAACCCTCCCGTACCAACATCTGGTAATCTCGCTCCCTACGTGCCCAGATCCTACACATTACAACAGTTGGTTCTTCTTGGGGTTGACCTGTCTAAAGTTGAATCGGTCCCAGGTGCAGCAAACATGCTAATAAAAATGGATTTCCACAAAACAATCGAACCTGTTTTGTGGGCGCTGTCCGATCTTGGATTCAACCTCAAGCAAATTGCCCATCTACTGACTAGATTTCCAAAACTGCTTAAGGTACCAAAAGCGGAACTGGAGGGTCGCTTTAACTATTTCACGCAGCACGGCTTTAAGTCGACAGAGACGGTGGAACTTATTGCTGCACAACCATTTGTATTGGAATGTACGAGCGTTGAAATCGATAGACAACTCGGACAGATTCAGGCCTTATTCGGTCTTTCCGCATCTGACGTTCGCTTACTGGTAAATTCAGTTCCGCTGATTCTTCTGCACCCCATCGGAAAGATAAAGGATGTCTATGTGGTCCTTACAAAGATGTGTGGATTCGCAAACGATATTTGTAGAACCATGGTGTGTGCCGAACCGAAGTTACTGGTCACAGAACGTCATCGTCTTGTGACCAACTTCGTATTTATGCACATACGGTTAGACCTATCCTTGGATCTCATCCAATTGTGGCCAACGGCTCTTTCAGCACCACCACACCTCCTGCCCCAACGGGTCACGTTCCTCGTTCAGCGAGGTTTGTTCCAACCGGATCCTACGAAACCTCTATATACTCCACTCAGTGCGATGGTTGATGCCACGGATACGGATTTTTGTGAACGTTTTGCCCGGGCAACGGAAGACGAATATGATTTGTTTCTAAAAACCATTTAAGTGGACTTTTAATGCATAATGTATAGCCATCATTTTGTGATCTCTATTTTCTAATCACTTGATAAAGCACTTCACGCAACCAAGACTTTTCATCGACCCCTAAATAAATATTGCGAAG	MFRGRFTSWYSYILNQTQVPRSFLSHPYSNSTNAQEEYFKSLIRAFLPPVSQPAQKESPIPTQPTTSDLQQTKQKRLRLRRRTMIVRTSDMQPIARSNLPISNQPVASLSAPPSVPIELPKNDSPLGVYEHPCESPIPISSILHEDQTVTESVHLARSWFRQLDLNALNPPVPTSGNLAPYVPRSYTLQQLVLLGVDLSKVESVPGAANMLIKMDFHKTIEPVLWALSDLGFNLKQIAHLLTRFPKLLKVPKAELEGRFNYFTQHGFKSTETVELIAAQPFVLECTSVEIDRQLGQIQALFGLSASDVRLLVNSVPLILLHPIGKIKDVYVVLTKMCGFANDICRTMVCAEPKLLVTERHRLVTNFVFMHIRLDLSLDLIQLWPTALSAPPHLLPQRVTFLVQRGLFQPDPTKPLYTPLSAMVDATDTDFCERFARATEDEYDLFLKTI
sps_tr73696_c0_g1_i1	0.172852	-	-	-	psi_tr41391_c0_g1_i1	-	-	-	-	-	-	633.0	608.0	723.0	shared	AGAAGGGACCATGTTTATTCATCCAAATCTTTACAGGTTAGGCTTTCGTGCTAGCAGAACCCTTGGACTCTCGTAAGGACTGACTTCTTGATCGTTTTCTTTCAGCACGCTCATCTCTAGCTTGCTTTCGCCGCTGGAGGACAAGTTTTGCGTACTCTTCTTGAGCCTTCTTTCGTGCCTCAGCACGTCGGCGTTTAACTGCCAGTCGATGACGTTTGCGTTGCAAGCGCAGAGGAGTGGTAAGACGTTGAATTTTTGGGGCACGTGTTCGCTCCTTTTTACCTTCTTTGGGTGGCAGGGGCTTGCGCACGACAAACTGACAAACATTATCTTTCTTCGATAAATTGAATAACTTCCTGATTTTTGAGGCACGTTTTGGACCGAGGCGACGAGGAATGACCTGGTCTGTAAGGCCAGGGATATCGCCCTCGCCTTTGCGGACGATAACCAAATTTAGAACGCTGAGATTGCTGTCGACAATACAGCCACGTACGCTTTTTCTTCTGCGCTCACCCTTCCTGCGAGGTCGATAGCAAGACTGGCCTTTCTTTAACAGTAGGCGGACGCGGCCGTTTGTCAAAACACCTTGTTTCATAGGAAAGCCTTGTTTGTCATTGCCCCCGCTAATTCGAGCAACGTAGCCCTTCCATTCATCACCGAGGAAGTCCACAGGCATCTCTGCCGCCATACGCTTGTCATAGAACGGTCGCACTTTGTGTTCATCGTCTATATCAATGCATGTTTGTGTGCCGTTCGCGGGATATGCTATATTTAACTTCATCGCGTAGACTCACGCCGCAAGTGAATAAAATTAAAACCCCCTTCCATTCAT	without ORF
sps_tr73705_c0_g2_i1	0.179199	-	-	-	-	-	-	-	-	-	-	13.0	21.0	18.0	shared	GCTCGCAAAGCAATAGTGTTGATTTCGGGTAAAACAAAAGAACATGTATCACAGATGGTATTATTCATTCACTCTTCTGTTCGCCTCTCGGTAAAGAAAGGAACAAGTAAATCAATTACACGCTGTGTCACAAACCACTGCAGTATCCTCTGACAAATCAATATCCCCGATATCAGCAAATAATCGTTCATCGATTTCCACAGCCTCTCCGTTCTCTGCTAAGAAAGTAATATCTGAATCATCATAGCGATTGTCACGCAGGAACAGTTCGCGCCCGGTTAATCGTTTGGAGTTGGCATCGTCTGCTACCTTATTCTTTTCCCGAAGAGATGATATTTCGGCGAGGAATTTCGCGTTCCATTGAAGAAAGGACTCCACAGTTACTCGGTCACCTCTAAATTTGGCTTCCTCTTCCAATTCTAAACGACGTTGTTTTTCTTTCACTGCTCTTTCTTCCCTTGCTATTCGATCTTCACAGATGGCATTTAATTTCTCCTGTACTTCAGACAAAATATCAAACACCATAATGTATCCTAAAGATCGTTCCGCCACAGTATTTATAATCTCCTCGATTGTGGCGACTTCTTCACCAGTTAAGGATTTAGCCTTGATTACTTGAAACATGGGTGCTTCTTGTGGATAGGTTTCAGTGTATTCAAAAGCTATGGTGCATTCAACGTCTACCTTGTGTTTATCGCCGGCATGACCAGATAACCTGATCTCAAACTTCTGCAACCCTTCGCTCTTGGTGAGGCGAAAATTCTGTTCGTAAATAGACTCTAGCGTGAGCAGTTCAGATTCTCGATCCTCCGCGAAGTCGCTCATCACGCCGGTGTAGCGCAG	without ORF
sps_tr73707_c0_g1_i1	0.503174	-	DnaJ homolog subfamily C member 13 [Clonorchis sinensis]	551/762	-	-	smm:Smp_175760	hsa:23317|DNAJC13, PARK21, RME8|http://www.genome.jp/dbget-bin/www_bget?hsa:23317	GO:0006898|receptor-mediated endocytosis	GO:0003779|actin binding	GO:0010008|endosome membrane	0.0	0.0	27.0	marita-specific	TAACGATCAGGTTGTCATCAACCGTTTGGCTTTACTTAGTCTTTGGGCTATCGGTCGCATGCTGAATGGTTTTCAATCGACACATGAAGTTACTGAAGAGTCCTTGCTTATTCGTGAAGGTCCGGAGATATCCGAGGCCTTGTCCCGTCTGTTATCTCCACATTTTACTAGGAAAATCGCGGAACTAGCTTGCTACGATCCGAGTGCGGTGGGTCGAATGGCCGACGCACCAGACAAACGTGATCCACCTGTATTACATGATTTCCCGGTCGATTCAAGTCGAGGCAAGTATCTGCGCTCGCTGGCCAAATTGTTAACTACGAATTCCGTTAATCCCTATCTAATTTGGGATAATCGATGTCGTGCGGAACTGGAGGTGATGCTTGATTCAACAATCGCGCAATTGATTAAAACGGGTGACTGCGATTTGAGCGCGGCTTCCCGATTTGTCCACAGCTCGTACGCCCAGGAATTACTGATTGGTGAGGTGTTCGTGCGACTCTACAATCGCCACCCATCATATCAACTAGAGAATCCCAAAGCATTCGCAATCGATCTTCTACAATTTATTGCTAACGAGTTACCCAACCTGAACCCTAACGAAGCTCAGAAAGCCGATTTTCCTTCCCAGCCACCCAGCCCTAACCCCCCGCTTTCTCAGTCCCCATTGTCTTCGTTAGATTTGGAAGAGATTGATTGGGCTGCAGAAGCGATGAGCATCAGCGACCAAAGTGCCGTCCAAATCAGCTCAGCCCTAGAAGCTTTGAGCAACGTGATTCATCATAATGCAGGTGTTGAACTACAATGTATCGGACATTTCAATCTCTTGTTCTCTGTCATGGAATTGCACGGCTATGTTGATCTTCAGACACGGGCTATTGAGGTCATACAAGCTGTATCAAGAAACAACGAATGTCTTGCGGATCTGGCTGCATCACAACTTCTGCATTCTATGGTCATGCTTCTTCCTAGTCTACCTCAATGCCACCAACTACTGGTCGAAACGTTCGATCATCTGGTTATGTCAACCACTTTGTTGAAGGAACTCGTATACTGTGGCGGCTTGATCTACCTTCTGGAGATATTGGTCCGATCTCCTGTACGGCGAGTGCGCGAAGCTACCGTTAGTCTTTTATCCCATTGTCTGGTCGATAAACAGGTGGGAAGACGTATCCAAGCTTTATTAACTCAGTATTTGCCTACAATTTTCCCGGAGACAATGCGTGATACACCGGAAGCGTTTCTCAACCTATTCGATTCGGATCAAGAGAACCCAGAACTGATTTGGAATGCGGAGTTTCGACAGAAACTTTCCTCCACACTCATGGAGCATACACAGAGTTTCTACACAAGCCAACAAAAGAATCCACGCATTCGTTGGTCCCTTCCGGATTCATTCACGGTGTCCTATGCGGAAGTGTTGATGAAGAGTGCCTCCGAACGTCTTCGGACGAACCCGGATTGTGGCGAGGAAGAGCAAGTGCTTGCCTCCCTGGGACCTGTCATCGTTGCGGGCGTGTATCTGCATCTCTATGTAGCCAGCCCTGGTTGGGTTCTGCGCCGGCCCGAGATCTTTCTAGACAATATTTTGGACAACTGGATTGAAGCCGCTGGAAAGCTTCCTGCTTCTGCCCTGTTATTGCGTTTGCTCACACGGGCTTGTGCAGCTGTGCTAAAAGACCGCCCTGGTTTATTAGACTCGTTGCCGCGTAAAGGCTATTTGCATCGTATTGTGGACTTGCTTGGAGAGATCAATGATCCGGAGGGAGCGAAAGGCGCCGTTCTCTTACTGCATCGCATGTCGTCCAGCAAGCTTTGTGTCCAAGCCATGGCTGAACGAGACACAATCGGCGGTTTGATGCGAGTGGTCAGCTGTTGCATCGGCGAAGAACTGGGTTTGGTCGGTGAGACACTGTTCTGCATATTTGATACATCCGAGAGTGACCCACTTATCGCCCAAGCGTTGAAGCACGATCTCATTAGTTACGTGCTCCAACTTCTCCGGAATGGTCTACCCAGCTCCGTCAAGGAACCCGGTCAGACTTGTGCTTATTTAGTCAAAGCCCTCAAAGCAATGCAGCGGAGTCCCCTTTACGGAGCAAAAGTCACCGAATGCCTCAATGCACATCCGAATTGGGCCGACTATCGGGATCAGAGTCATGCGTTGTTTCTGTCCAATGTGCCGCGTTCGGCTACTGCCTATCTCACAGCTGGTCCTTCTGCGGGAAGTTTGCATTCCGGTTATTTGATGGCATCTAGCGGTCATGAACACATCGGGCCACCACCCCCGCCTGTGGCTCCACCTTCCATGCCCCCAGACTGAGTATCATAGGTGTGATCCCACCTGTTCCTTCTTTTACAATTCATTCCAGCATGCTATTCAACAAACAGCGTTTCAACTGTGAATATACTCACGCACTGGTCTCTTTCAATTCACTCACTCATTTTTCATGTGCAATTATCAGACGATCGTCTCAAACCATCATAGAATGTGTATGTGTGCACAGCCTTTCGCACGCTTGATTACTTTTATTAAATTGTGTATATCCCTCCCACGAATGTCTCGTGCACCTGCCAACCTCATGTTGACTGAACTTGCTCAGTTTCTTCCGTCACTTGTTTCAGCGCCCACAACTGACTGAGTTCCTCAAGCTAATTTATGTAATATGATGCCAGTGTGTACTATGTCTTTCATCTCGTCGTCTTGACCACCGTTGACGCGTCGTCAAGGTCCCGATTCCACTCCGGATAACTTTACTCTTGAATCGGAAAATATGTTCTGACTACTAGCATTCATACATTTGCTGATATCATTGTCGATCTGAGTTGCTCAATAAACATCGATAGCTTATCAAAGCCGTGTGCCTTGCTGATTTTTTCTTGTTTTTAGAAACATTCTGATTCGTACATGCTTAACTTCATACGCTAACATGGACAACCGCTCTATTGATGTCGTTTCTCCTTCCTATTGAGCCCGCTCTTTGGTTGGGTGGTCGATTAATGCTCCTCGGGCGAATCACTTTTCGTCCTTTACCCTTATGTTGATGCATCCTGACTCACTCATACACACAAAGTTCCATTATTAATTTGTTATCATCTCGTTCCATTATACATAACTTTTTTGCACTGTTCTAAAA	XNDQVVINRLALLSLWAIGRMLNGFQSTHEVTEESLLIREGPEISEALSRLLSPHFTRKIAELACYDPSAVGRMADAPDKRDPPVLHDFPVDSSRGKYLRSLAKLLTTNSVNPYLIWDNRCRAELEVMLDSTIAQLIKTGDCDLSAASRFVHSSYAQELLIGEVFVRLYNRHPSYQLENPKAFAIDLLQFIANELPNLNPNEAQKADFPSQPPSPNPPLSQSPLSSLDLEEIDWAAEAMSISDQSAVQISSALEALSNVIHHNAGVELQCIGHFNLLFSVMELHGYVDLQTRAIEVIQAVSRNNECLADLAASQLLHSMVMLLPSLPQCHQLLVETFDHLVMSTTLLKELVYCGGLIYLLEILVRSPVRRVREATVSLLSHCLVDKQVGRRIQALLTQYLPTIFPETMRDTPEAFLNLFDSDQENPELIWNAEFRQKLSSTLMEHTQSFYTSQQKNPRIRWSLPDSFTVSYAEVLMKSASERLRTNPDCGEEEQVLASLGPVIVAGVYLHLYVASPGWVLRRPEIFLDNILDNWIEAAGKLPASALLLRLLTRACAAVLKDRPGLLDSLPRKGYLHRIVDLLGEINDPEGAKGAVLLLHRMSSSKLCVQAMAERDTIGGLMRVVSCCIGEELGLVGETLFCIFDTSESDPLIAQALKHDLISYVLQLLRNGLPSSVKEPGQTCAYLVKALKAMQRSPLYGAKVTECLNAHPNWADYRDQSHALFLSNVPRSATAYLTAGPSAGSLHSGYLMASSGHEHIGPPPPPVAPPSMPPD
sps_tr73709_c0_g1_i1	0.205811	-	Replication protein A 32 kDa subunit [Clonorchis sinensis]	206/261	-	-	smm:Smp_080530	hsa:6118|RPA2, REPA2, RP-A_p32, RP-A_p34, RPA32|http://www.genome.jp/dbget-bin/www_bget?hsa:6118	GO:0006260|DNA replication	GO:0098505|G-rich strand telomeric DNA binding	GO:0005662|DNA replication factor A complex	42.0	21.0	33.0	shared	GAACTGAACTGTGCAAACTGAACTGAACTGAACTGAACTGAATCGTGAACGGAGCATAAAACGGACGGCCTACGATTTTATTTTCAACATGTGGTCGGCAACAGAATATGGTGGATTCTCAACCGGAACGGACTATGGTGGTGGTTATATGGCGTCGGCAGCGGGTTCCACTACATCAAAAAAACCTACAAACCAAGGTAGTAACGTACCGTGTACATGTGCTGAAATATTGGCGGCCAATCAAGAAGGCGACAAGTTTGTCTCTCCAATCGGAATGGAATTTTCACAGGTTACAATCCTCGGTGTTGTACGTTCAGTAAATGAGTCAGCAACACGCATAGAGTATGAGGTAGATGACTATACCGGTCCTTATCTCCCAGTAAAAATGTTTGTTGAAGATCAAGACAATACTCCAACAGGTCAACAATCGCGACCCTTTCGTGAACTATCTTACGTAAGAGTTCATGGTCATGTACGCAATTTCCAAGGTCAAAAACACATCATAGCATTCAGAGTGCTTCCGGTCACTGATATGAACGAATTGACAACCCATATCATGGAAGTGATTTTTGCCCGCATGCTCTACACCAAAGCCAAAATGGATGAATCGAATGGTTTGGGTGCTAAAGGTGTCACGGGACTACCACTAAGCTCGTCCATTTCATCGGGTCCTGTTACCAATGGCCTGACTGTGCTGCAAAATCAGATTCTGGCTATCGTGAGGACTTTTGTTGGTGAACGGGGAATCCCAGTTTCACAACTGTGCGAAAAGCTCCGTGGTATTCCAGAACGTCAGATTAGAGAGGATTTGGACTTTCTTAGCGCGGAAGGTCATGTCTATTCGACAGTGGATGACGATCATTTTCGTGCAACGGAAGCCTGAGAATAAAACGATCAATCCCAATCCATCGCATTTCTACTGCTCAAGATTTTTTATGTCAGTGTTTCATGAAATTTTATTTTGTGATTGTCAATATTAAAAGCCTTTGTACCTAACTTCTAAAAAAAAAAAAAAAA	MWSATEYGGFSTGTDYGGGYMASAAGSTTSKKPTNQGSNVPCTCAEILAANQEGDKFVSPIGMEFSQVTILGVVRSVNESATRIEYEVDDYTGPYLPVKMFVEDQDNTPTGQQSRPFRELSYVRVHGHVRNFQGQKHIIAFRVLPVTDMNELTTHIMEVIFARMLYTKAKMDESNGLGAKGVTGLPLSSSISSGPVTNGLTVLQNQILAIVRTFVGERGIPVSQLCEKLRGIPERQIREDLDFLSAEGHVYSTVDDDHFRATEA
sps_tr73710_c0_g1_i1	0.259766	-	-	-	-	-	-	-	-	-	-	0.0	0.0	8.0	marita-specific	ACCAACTTAAAATAAAGTACAGACTACCAAACGATGTTTTCAGGTTCCCATGTTACCAGCCTAAGTAGACCCTGATAGTCGTTAACCTGTGCTCCGAGCGGCATGATTAGTAAGGCTAGTGGTTTTTTGTCGATCAGAGTGTTTCCCAAAGTGAATAAGTGCAATCCTAGCCGTCGACGACAAAAACACTGCCAGTTTTCTGAACGTTGGATTTTGGCCACTTCCTGTTAATCGATGGACCATTTCAGCTCATTTACTGTGTAATATATGCAAAAGTCCTTTAACAATTTGTTCAAGAGTAGCCACAGAGTTACGATCTGCTGTGTAATTAATTTTTTCAAACGCAACCATACGACTTTCCTTTAGAACTGCCAATCCAGATAATTCATCTGCGTCGACCACTTCCTGCAACAAACCCTATTATTAGACTATCTATCAGAGAATAAGTGACTTTGTGCGGTCTACCGAATAAATTACTTGGTATATCACAAGATCTAAGAAAAGCAGCTGCAAACGGTAGCATCACATAATCCTTAATCGCTTCTAAATATTTAACTACACAATAGCAAATAAGGTCTAAAATCGCTGTCCATCTTCATAATTTTTGAATCGACATATATTTGAAATATTATGATACATTTTAGATTTGCATTCAGGCGACCATCAAAATGATACAATTCAACCTTCGGTAGGTCCATACTACATATTGGGGAAGGGACAGAGCCGGTTCCCATTTTCACCTTTTATTCTAATGTCGTTGTGCATAAACTCATTTATATCTGCTATTGCGTGCGCTTGAACGTACTGCTTTTTACTTGTATAACATTATTTCTTTATAAGAAGCGTGCATTCACGTTTTCCTTAAAATTCTCGGATAGTTTAAATATCTTCATTTCTTGACTAACACACAATAGCTACTTTTTTAAATCTCTTTAAAAAACCATAAGTCTTGTGTTTGTCGTTTTTTCAGATAACACACGTTAGGTTGAATAACGACAAATATAACTTTAAACCCCGACAATGCTGACAAGTGTCAATAACCCTGGAGTGGTGGATTGAAAAATTAACCTGAGTAATGTGCCGAAGTTCTGAAGTGTTCTGAAATTGTGGCTTCCATTTTTGACCATTTTAACGTCAAAAATTGCCTCTGCACTACCCTTGACGCTAAATGTTTCACAAAAACTGATGCTTGAGCACTGCAACATCCTAACTTGAACGTGAATCTTAAATAGCTGCTCTGGTTAGTAAGGACGGCTAAAATGCAATGCATCGTAGAAATTATAATTTTAATCGCCATTTAAACAGTGATATATATATATATATATATACATGTTCTTTCGTCGTGAAGTTTAAAGACAGATTTGGATGT	without ORF
sps_tr73710_c0_g2_i1	0.201904	-	-	-	-	-	-	-	-	-	-	0.0	0.0	4.0	marita-specific	TAACTATATCAACTAAGCATATGAAAATTCTGCGTCGAATATAGATTAGCATTAGCCAAGTGGCGATAGACTATTTCTAAGTGCGTAGATGACGGATATATTCTGGTTAGATTTATAGTTGGTTTGACTAAATATCACTCAACCCAGCATAGTACAAAACGAGTAAGGGCTTTTGCGGCATCCTAACATTTGACCTATTACCCAATGGTTTTTGGGTACATCACAACATATAAGCAGGTCCACGTTGCCACTCACGGTTTCTATCGGAAGGTTGGCCAAGTTAAACTATTTTATATGACCTTCGTTCGACCCGTTCGGTTAATGCAGAAATAGCGCATCGACTACCACAGCATAACCGATGCTAGCAGATTTGGTTCCCTTGAGTGCTATGTCCTAGAAGGCCTTAGTTACCCCATTAGCTTCCTCTATTCCACAAAGGATTTTGAATGTAAACTGATCGTCTTGAAAGCCTAACTCTATAGGGTTTAGCTTCGATTGAGTGTAGTGTCAGAGCCGTTGTTAAAAACGCGAAGGCAACTGCTTTCTTACAACTAACCCGAAATGTTTACTAGCAATCACTAAGACCTACTCTCTTTTGCAGCAACCTAGTTGCCTTAAATTGATTCTGGTCAAACGAGTTGCGTAAGGACGACATGTTTGTGCAAATAAGCAAAGCAACTAGTGAGGCTAACTACTGCAGCGTTTTATACAACGGGTATTGATTGACTTACATTTGTTTGTTCTATAACGTATCGTTAAGCAAATTAAACACAGTCTCTTTTTACGCACATCTATCTACATTTCCGGTATATCTAGGTTGGCGAATTTCGCACAAATCACAAAAAATGACCATCTTAAAATAAATTACAGACGAATTGTTCAGGTGCCCATGTTACCAGCCTAAGTTGACCCTTATAGTCATTGACCTGTGCTCCGAGCGGCTTGAATAGTAAGGCTAGTGGTTTTAT	without ORF
sps_tr73712_c0_g2_i1	0.135742	-	-	-	-	-	-	-	-	-	-	7.0	10.0	24.0	marita-specific	AATCGGTACATCGTCAAGTATGGCATCAACAGTTGTTTTCCTTTTCATCATCGGTCGACACAAATTCCAAGTGTGTGTGCATATACTTTGGGTGGCACAACAAATAGATGCAGGCGAAAAGATCCACAAAATTTCGGTAAACGTCTTCATTAAGAACTTCGTACAATGCTGAAATTCCCAGGTAGAGAAGAAACTGACGGCACTCAGTGGCCTTCCAATATGTAAAAAAGTTCCACGAACGACATTTTCTTGGAAAATCGCATGGTATTTGACGGAAATAAATGTCCAATCTGCGAGTGACTTCCGCATTCATATCGGTCGTCAATCGTATTCTCAAATCTCCATTCTTCCACATATTAATAGTACGCCTTACAAGTCCAAGGCAAATGGAATGCATGTAATCAATGGGTAAAACTGTAAACAGTTTTACGGGAAGTTGTTCCAGTGGTGACTTCTTCCGCAGTTTATTACGTCTGTGATTTGCATCTGTACGCAATCGACAACCGACCAACGGGAAAATCATATGTCCATCAATATGACGACCTCGCTGATGACATTTGTCACATCCACCATAGCCCGTGTGCGACATCCCTTGTTGAATAAATGACCGCGCTGGTTTATCACAAATCACAGCT	without ORF
sps_tr73717_c0_g1_i2	0.088379	-	-	-	-	-	-	-	-	-	-	904.0	695.0	716.0	shared	TTTCACTCCGATTCATATATTAAAATTTTTAGTCAAACAAATTGAAGCCCATATCTCCTTCGGATTCGGATTCGGATTCCTTCTTCTCTTCTTTTGCTGCAGCTTTGGCAGCAGGAGCGGCGGCAGCGGCGGCGGCAGCAGCCGGAGCAGCTGCTGTGGCAGCGGGCGCACCAGCAGCTGCAACACCACCCATTGGGACCGATGCCATCTTAGAATGACCTTCAGTAATGAGGCTCGCGGTATCCTTGCCGGAAAGTTCCTTTAAAAGCAGATCCAAACGATCCGCTTCATGCTCAATACCAACTGAAGATAGGATACTTTTCACGTCAGCAGCTGTTGGTCGTTCCTTACCACCCAACTGGCATAACATATAAGCCGCAAGGTAACGCATGCCGTAAAACGCGAGAAAACTGAAAAAATGCG	without ORF
sps_tr73719_c1_g1_i1	0.177002	-	hypothetical protein T265_13360 [Opisthorchis viverrini] KER29435.1 hypothetical protein T265_13360 [Opisthorchis viverrini]	118/266	-	-	smm:Smp_120960.3	hsa:118460|EXOSC6, EAP4, MTR3, Mtr3p, hMtr3p, p11|http://www.genome.jp/dbget-bin/www_bget?hsa:118460	GO:0090305|nucleic acid phosphodiester bond hydrolysis	GO:0004527|exonuclease activity	GO:0000178|exosome (RNase complex)	0.0	0.0	124.0	marita-specific	GACTATTGTGCTTTTACGTTATTCTCAGCATGCCGATCGATACCAACAAGATTCCTAATGAAGCGATCGATCTAGAATGCTTCTTAGATCCTGTACCTAAGGAAGTTTCTTCTTCTGATATATTTTTCAGACTTGGAGTTAATCCCCTTGCTGATGGATCCTCCTACTTAGAGTACGGTAATATCAAAGCATATTGTTCCGTTAACGGACCGTCAGAAATGCGTCAAGATGGACAGTTAGTAGCGTCAGTGAAATTTGCGCCTTTCGCCTGTTGGCTGCCTAAAGAAAACCAAAACACCCTTGAGAAACGTCTCAGTCAGTTGCTTCTTAGTTCCGTAGAATCTTCTGTCATGTTGCATCGATTTCCGCGAGGCAAATTTGAGATCACTGTGCTGGTGATTGAACACGATTCGATGCTTCAACAAGGCGTTTCGAACGACAGTCACATTGGTGCCTGTCTAGCTGCATCCGTCACCAGTGCCGGTCTGGCTCTCACCGATGCAGGCGTACAAATGTACGACATTCCTGTTGGTGTCATGGTAGACTGGAGTCGTCTGTGCGGAGGCCAATCGGATGGACATGTGTGTGCCGCGGTGATGCCGCAGTTGAAACAATTTTCCATGATCTATGCTGGAGACACTCATGTGAAAAGTCTGCAAAGTTTGAAAAAGGCACTCCAGCAAGCTTTACAATCCGCTCAGGAGATGGCAAAAACTATAAAACGTTGTATACAGGCTGATTTGAATGGACAAATTTGATTTGTGATCAAATTTGTTCATGTATAAAGTATTTTTACAATTAGTTACGCATTTCTTTTATCACAACAAGATAACAAAGTGAAA	MPIDTNKIPNEAIDLECFLDPVPKEVSSSDIFFRLGVNPLADGSSYLEYGNIKAYCSVNGPSEMRQDGQLVASVKFAPFACWLPKENQNTLEKRLSQLLLSSVESSVMLHRFPRGKFEITVLVIEHDSMLQQGVSNDSHIGACLAASVTSAGLALTDAGVQMYDIPVGVMVDWSRLCGGQSDGHVCAAVMPQLKQFSMIYAGDTHVKSLQSLKKALQQALQSAQEMAKTIKRCIQADLNGQI
sps_tr7372_c0_g1_i1	0.124268	-	-	-	-	-	-	-	-	-	-	0.0	0.0	4.0	marita-specific	AAAACACCTTACAAGAAGTTGACGAAAATTTGGGAGCCCAATTGCGGATTTGAGGGTAATTGGTGTTTGCGGTATAAACAACAAACGCATTATCTGGTTCATTATAAGTCAGTGCTAAAAGTTCCAAACAAGGATCAATATCGATGCTGTCCGGGTTTTACACGTCAGCCAGGCCTGGAAGGTTGTGTTCCACAATCCAATTGCAGTGCATATGTGCTCGCAACAAAACCTTGCAAAAATGGCGGCCTGTGCTATCAGAACAACGGGGTTATCCGGTGTAACTGTCCTGCTGGGTACAGTGGGATAAATTGTCAAATTCAAATTGATGATTGCGCTTCGGGAACCGGCGATTGTCAAAAAGACTGTGCAACAAATCCGAAGTCCAAATATTGTCGTTGTCCAGCCGGTTATTTTCTTGCACCAGATCGTAGAAGATGCCTAGACATTGACGAGTGCAAATACAAACGCGGCGGTTGCATGTACTTTTGTGAAAACCTTCCAGGAGGCTACAGGTGCGCCTGTCCATCCGATATGATGCTAGCGGCCGATAAAATTTCTTGTGTTCCCTTTTTCG	without ORF
sps_tr73723_c0_g1_i1	0.155762	-	ankyrin repeat protein [Fasciola hepatica]	73/84	-	-	smm:Smp_064320.1	hsa:5716|PSMD10, dJ889N15.2, p28, p28(GANK)|http://www.genome.jp/dbget-bin/www_bget?hsa:5716	GO:0007253|cytoplasmic sequestering of NF-kappaB	GO:0008134|transcription factor binding	GO:0000502|proteasome complex	0.0	0.0	106.0	marita-specific	GCATTGGGCCGCATGCGGTGGTCATCTTGAACTGGCGAAAATCCTAATCAACAAAGGATTGAACAAAGATTCATTGGATGGGTCACAATGGACCCCGCTTATGATTGCTGTGTCAGCCGGCCGCGAATCATTGGTCGACTACTTAATCAACGAATTACAAGCTGACGTAAACGTGATCAACAGCACTGGCCAATGCCCGTTGCACTATGCGGCCTCCAAAAATCGGTTACGTATTGCGGAGATGTTATTGGATGCAAACGCGACAGCTACAGTCCAAGATTGGGGTGGAACTACACCACTGCATCGGGCAATCACTCAAGGCAATCTGGATATGGCCAAACTGCTTTTAGAGCGAAGCCCGTCCGACCTCGTTTCCCTGGCGGATAAAGAAGGACAAACTGCGCTTCATTATGCTTGTGAAGAGGAGAATATGTCCGCGGTTCGGCTACTCGTGGAGTACGGGGCCTCAGCTTCCGCGCCCAACAAAGCTGGGAAAACCCCGGTTGACGTGGCTCCCGACGTGTTTCGTGTGAAGCTCTCGCGGTGTTTGAAAGAAATGGGCTCAGCGTAATGTTTCAACTGATACGTACAAACAAATTTTCAGAATCGAACTAATCCCGGTTCGCATCCTATTTGCCATTACCCCTGTATCATCAGATCATTCCATGTCGTGTGGAGCAAATAAAGACTGCATTATTCTTGTAAAAAAAA	XHWAACGGHLELAKILINKGLNKDSLDGSQWTPLMIAVSAGRESLVDYLINELQADVNVINSTGQCPLHYAASKNRLRIAEMLLDANATATVQDWGGTTPLHRAITQGNLDMAKLLLERSPSDLVSLADKEGQTALHYACEEENMSAVRLLVEYGASASAPNKAGKTPVDVAPDVFRVKLSRCLKEMGSA
sps_tr73724_c0_g1_i1	0.290283	-	enolase [Echinostoma caproni]	401/431	psi_tr70514_c0_g1_i1	psi_tr70514_c0_g1_i1	smm:Smp_024110	hsa:2023|ENO1, ENO1L1, HEL-S-17, MPB1, NNE, PPH|http://www.genome.jp/dbget-bin/www_bget?hsa:2023	GO:0006096|glycolytic process	GO:0004634|phosphopyruvate hydratase activity	GO:0000015|phosphopyruvate hydratase complex	156.0	318.0	351.0	shared	CTGGGGGGGACAGCGGCACGGAACAAACCTTAACGGTTCTCTGCCCTGTATATTAGTGCATGGTCATGGCAATCAAAGCAATCCACGCTCGTCAAATTTTTGACAGTCGCGGCAATCCGACGGTTGAGGTCGATGTTACAACAGCGAAAGGTTTGTTCCGTGCCGCTGTCCCCAGTGGTGCTTCGACAGGCGTTCACGAAGCGTTGGAACTTCGCGATGGCACTCCTGGCTACATGGGAAAGGGCGTCACAAAGGCAGTTGCTAACGTCAATTCGCAAATCGCTCCCGCTTTGATCAACAGCGGCATTCCCGTCACCGATCAGACTGCTATTGACAACTTCATGCTTAAGTTGGATGGAACCACTAACAAAGAAAAGCTCGGAGCCAACGCAATCCTCGGTGTATCGCTTGCTGTCTGCAAAGCTGGTGCTGCTGAGAAGGGTCTCCCTCTCTACAAGTACATTGCTAGCCTTGCTGGGAACAACGATGTTGTTATGCCAGTCCCGGCTTTCAATGTGATCAACGGAGGTAGCCATGCTGGGAACAAACTTGCCATGCAGGAGTTTATGATCATGCCGACCGGCGCCAGCTCCTTTGCTGAGGCCATGAAAATGGGTAGTGAAGTGTATCACAATTTGAAGGCGGTCATCAAAAATAAGTACGGTCTGGATGCATGCAACGTGGGTGACGAAGGCGGTTTTGCTCCAAACATACAGGACAATTTGGAAGGTCTCGAACTCCTGCGCACCGCCATCGAAAAGGCTGGATATACCGGAAAAATCAAGATTGCCATGGACTCTGCTGCCTCTGAGTTCTATAAGGAAGGCAAGTACGATTTGGACTTCAAAAATCCAAAGTCTCCCGCGGATAAATGGATATCCTCAGACGCAATGGCTGATGTGTATAAGAAGATGATGTCCACTTATCCGATTGTCAGCATTGAGGATCCGTTTGATCAGGATGACTGGCCTGCTTGGTCCAAACTGACCGGCGAATGCCAAATCCAGATTGTCGGAGACGACCTGACTGTCACCAATCCTATTCGAGTTAAAAAGGCTATCGAGGCAAAGGCCTGCAACTGCTTACTACTGAAAGTCAACCAGATTGGCTCGGTGACTGAATCGATTCAGGCCTGTAAAATGGCTCAGGCTGCTGGTTGGGGTGTCATGGTATCCCACCGTTCCGGCGAGACCGAAGATAACTTCATTGCCGATCTGGTCGTTGGATTGCGTACAGGACAGATCAAAACCGGTGCCCCTTGCCGTTCCGAACGTCTGTCTAAGTACAATCAGCTGCTGCGCATCGAGGAAGATCTGGGCAACGCTGCTAAATACGCTGGTGAACACTTCCGTCGTCCCTAAACCTTTACCGTAGTGGCTGCCCCTTCCATGCACTCCCTATTATTATTATTATTACAATTATCGCAATCAATAGTACATTCATATATAAATTCTTCTAGCCTTTGAAAATTTCAATATACGTTTTGCGCCGTCAAAAAAAAAAAAAAAAAAAAAAAAA	MAIKAIHARQIFDSRGNPTVEVDVTTAKGLFRAAVPSGASTGVHEALELRDGTPGYMGKGVTKAVANVNSQIAPALINSGIPVTDQTAIDNFMLKLDGTTNKEKLGANAILGVSLAVCKAGAAEKGLPLYKYIASLAGNNDVVMPVPAFNVINGGSHAGNKLAMQEFMIMPTGASSFAEAMKMGSEVYHNLKAVIKNKYGLDACNVGDEGGFAPNIQDNLEGLELLRTAIEKAGYTGKIKIAMDSAASEFYKEGKYDLDFKNPKSPADKWISSDAMADVYKKMMSTYPIVSIEDPFDQDDWPAWSKLTGECQIQIVGDDLTVTNPIRVKKAIEAKACNCLLLKVNQIGSVTESIQACKMAQAAGWGVMVSHRSGETEDNFIADLVVGLRTGQIKTGAPCRSERLSKYNQLLRIEEDLGNAAKYAGEHFRRP
sps_tr73724_c0_g1_i2	0.298828	-	enolase [Fasciola hepatica]	389/431	-	-	smm:Smp_024110	hsa:2023|ENO1, ENO1L1, HEL-S-17, MPB1, NNE, PPH|http://www.genome.jp/dbget-bin/www_bget?hsa:2023	GO:0006096|glycolytic process	GO:0004634|phosphopyruvate hydratase activity	GO:0000015|phosphopyruvate hydratase complex	2.0	0.0	3922.0	marita-specific	CTGGGGGGGACAGCGGCACGGAACAAACCTTAACGGTTCTCTGCCCTGTATATTAGTGCATGGTCATGGCAATCAAAGCAATCCACGCTCGTCAAATTTTCGACAGTCGCGGAAACCCAACGGTTGAGGTCGATTTGACAACAGAAAAAGGTTTGTTCCGCGCCGCTGTCCCCAGCGGTGCTTCGACCGGCGTTCACGAAGCGTTGGAACTCCGTGATGGTGCTTCAGGTTACATGGGCAAAGGTGTCACAAAAGCTGTCGCCAATGTTAATTCCCTCATCGCTCCCGCTTTGATTAAAAGTGGTATCCATGTCACCGATCAGAATGCCATTGACGAATTCATGCTTAAGTTGGATGGAACCGCCAACAAAGAGAAGCTTGGAGCCAACGCAATTCTGGGTGTATCGCTTGCTGTTTGCAAAGCTGGCGCGGCCGAAAAGGGTCTCCCTCTTTACAAGTACATTGCTAACCTTGCTGGAAACAGTGATGTTGTCATGCCAGTTCCTGCTTTCAACGTGATCAACGGTGGCAGTCACGCTGGGAACAAACTTGCCATGCAGGAGTTTATGATCATGCCGACCGGAGCAAGCTCATTTTCCGAAGCCATGAAAATGGGAAGTGAAGTATACCACAATCTGAAGGCGGTCATCAAGAGCAAGTACGGTCTGGATGCATGTAATGTTGGTGATGAAGGTGGTTTTGCTCCAAATATACAAGACAATTTGGAAGGTCTTGAACTTTTACGCGTCGCCATCGAAAAAGCCGGATACACAGGCAAAATTAAGATTGCAATGGACTGTGCCGCCTCCGAGTTCTATAAAGAGGGCAAGTACGACCTGGACTTTAAGAATCCAAAGTCTCCCGCGGACAAATGGATATCTTCAGATGCAATGGCTGATGTGTACAAGAAAATGATGTCCACTTATCCAATTGTTAGTATTGAAGATCCATTTGATCAGGATGACTGGCCAGCCTGGTCCAAGCTGACTTCTGAGTGCCAAATCCAGATTGTTGGTGATGACCTAACTGTAACCAATCCTATTCGTGTGGAAAAGGCCATCAATGCGAAAGCCTGCAATTGTTTGCTTCTGAAAGTAAACCAGATTGGCTCAGTGACTGAATCGATCAAAGCCTGTAAAATGGCCCAAGCTGCCGGTTGGGGTGTCATGGTGTCTCACCGTTCTGGCGAAACCGAAGATAACTTCATTGCTGATCTAGTAGTTGGATTGCGTACTGGACAAATTAAGACTGGAGCTCCCTGCCGATCTGAACGTCTGTCCAAGTACAATCAACTGCTGCGCATCGAGGAGGATTTGGGCAGCGCCGCTAAATATGCTGGCGAGCATTTCCGCAAGCCATAAACCTTTATTGTACGGGTTTTCAGTGCAACACATACCCTTATTATTTCATTTATCAAAGTTCATAGTAAATTCAAACGGCTAACGTTTATAAATTCTTCTAGTCTTTGCCAATTCCAATATAAGTTTTTCATCAGTAAAAAAAAAAAAAAAAAAAAAAAGTGCCAAATCCAGATTGTTGGT	MAIKAIHARQIFDSRGNPTVEVDLTTEKGLFRAAVPSGASTGVHEALELRDGASGYMGKGVTKAVANVNSLIAPALIKSGIHVTDQNAIDEFMLKLDGTANKEKLGANAILGVSLAVCKAGAAEKGLPLYKYIANLAGNSDVVMPVPAFNVINGGSHAGNKLAMQEFMIMPTGASSFSEAMKMGSEVYHNLKAVIKSKYGLDACNVGDEGGFAPNIQDNLEGLELLRVAIEKAGYTGKIKIAMDCAASEFYKEGKYDLDFKNPKSPADKWISSDAMADVYKKMMSTYPIVSIEDPFDQDDWPAWSKLTSECQIQIVGDDLTVTNPIRVEKAINAKACNCLLLKVNQIGSVTESIKACKMAQAAGWGVMVSHRSGETEDNFIADLVVGLRTGQIKTGAPCRSERLSKYNQLLRIEEDLGSAAKYAGEHFRKP
sps_tr73725_c0_g9_i1	0.079102	-	-	-	-	-	-	-	-	-	-	0.0	0.0	42.0	marita-specific	ATTATGCCAGTCACGGTAATATGGTTAGTTATGTTGTTTTCTTATTCGATAATGGCTGAAGACATGTCTTGTTTGTTACGTTTCTACGCGTAGCCAAAACTGCTGCTTCCCAGAATTCTAATCAGTCTCCGCTCGAAACTGTGTCCAAACCTTGTCGAACGCTCGGACAAGAATGTTCTCGTTTTGTTCAAGATCGGAAGTCTTGTTGCTGGCCGTATAAATGTCAACAAGTCACTGAGTTTAAAGGCGTTTGTGTTGAATGTATCAAAACAATGGAATTTTGCATAGACAACAGCGAATGTTGTACAAAGGTTTGCCGAAATTATTTGTGCAATTATCAGCACTGA	without ORF
sps_tr73728_c0_g1_i1	0.340576	-	BRO1-like domain protein [Opisthorchis viverrini]	350/714	-	psi_tr82907_c0_g2_i2	smm:Smp_087620	hsa:10015|PDCD6IP, AIP1, ALIX, DRIP4, HP95|http://www.genome.jp/dbget-bin/www_bget?hsa:10015	GO:0007032|endosome organization	GO:0005112|Notch binding	GO:0005771|multivesicular body	0.0	0.0	214.0	marita-specific	ATTTAGGGGCGCGTATTTAGTAATTCTGCGGTACATTAAACTTCCGTCTGTTCGATGCCATTTATAAGTGTGCCTTGTCGTAGTGCTTCAGAGGTGGATATTAAAAAGCCTCTAGCGCGATACATTGAAAAAACATATGGATCTTCTATGCTGGAAAATGTATCTTCAGCACTTGACCAATTGCAGAGCATGCGAAAGGCAGCTCTGGCTAGGTTAAGTGACAAAAATATTGTTGCTACTAAGCAAATTGCAACATATCATGATACACTCTATTCATTAGAACCCCGTGTCTCCATGAGCGAAAATGGTGCTCGTGTAGATTGGAAATGGTCAGATTTTTACGGACGAAGTAAAAAAATCTGTTCTAGTGATTTCGAAAGAGCCAATCTTATTTTCTGCTACGGGGCTATTCACAGCCAAATCGCCGAAGGATGCGATGCTTCGGATGAGTCCAGTCTCAAACAAGCTGTTATTTCTCTAAGAACCGCATCCGGAGTGTTCGAATACCTAGCCAATAACGTGTCCATGTTTGGATCGTCCAATGCGGATGTGACGGTTGATATCCTTGGGGCATATTCGATCGCCATGCAAGCACAGGCTCAGGAATGCGTGTTTCTAAAGGCCGAGCAAGGGTCAATCCCATCGCAAATGTTGGCCAAAATAGCGTCCAAGGCTCGCCAGTTCTATGATGATGCTGTGAAGCGATGCAGCGTCCCGAGTTGCAAGCACGGCATACCCAGGGACTGGTCGTCCAATTTATCTGCCAAGGCTCAGTTGTTCAACGGTCTTGCACAGTACTATCAAGCGAAAGCGTGTGGAGACTCTCGCAACTACGGTGAACAAGTGGCTCGTCTCAGTTGTGCATATGATATCATCAAACAAGCCGCGTCTCGTGCTGGTAGCTCTTTCTCCCGGCCTACTTTAGCCGATCAAATCAAGCGTGAGCGGGATTTGGCCGCGAAGGACAATGACTTCATCTACCACGAACGTGTTCCTCAGACCAAAGACCTTGCGCCAGTTCCCGCCGATGGAGGAATCCCGAAAATTGAACTGAAACTGCCGCTTCTCGGCTCGGAGGTGAAAGACATTTTCACGGATCTCGTTCCTCTCGGATTTCTGGAGATTAAAAACCAAACTGAAGCGATGCGTCGTTCAATGATTGCGCTTGAGATGCAACGGTTGCGTGAAGCTACTAACGGACTGAATGGCGTTATGCTTTCACTCAACTTGCCGGCCGCCATTCAGTTGGACAGTTCTGATCCGGTTCCGAAAACCCTTCTGGAAAATGCCGCCAAAATTCGTCAGCTCGGTGGCGCACAACAACTTCGTGAACATGTCTATTCACTTCCAGATTCCGCGGAGCGCAATAGGGAAATTTTACAACAGCAAAGATCAACGTTGGATGATGAAGAGAAAACCGATGACAATTTGCGTCAACAATTCGGTGATCGCTGGGTTCGTCAACCATCTCGAAAACTGAATGAACAATGGAGGCAAGATATTGATAGGATGTTCAAATTCTTGGAAGAGACCAAGAAAACGGACCAGCTCTTGGCTAACCGTTACGAGGAACAGTCTTACTACTTTGAGCTGCTCAGCAAATCAGACGATGAGATTCGTGAGGCCATCAAGTCGGAACAAGGTGATTCGTGCAGTTCGCCCAGGGGAAGCGAAGCAGCCCGACAACAGTTGGCCGCGATCTGTAGCCAAATTGAATCACTCAAGGCCGATCGAAACAGTCTTCAGGATCAGCTGCAAGAGTTTCAATTGCCCAGCGAAGTCATGGAGCGATTTCTACGAACCTACCAGGAGACAAACC	MPFISVPCRSASEVDIKKPLARYIEKTYGSSMLENVSSALDQLQSMRKAALARLSDKNIVATKQIATYHDTLYSLEPRVSMSENGARVDWKWSDFYGRSKKICSSDFERANLIFCYGAIHSQIAEGCDASDESSLKQAVISLRTASGVFEYLANNVSMFGSSNADVTVDILGAYSIAMQAQAQECVFLKAEQGSIPSQMLAKIASKARQFYDDAVKRCSVPSCKHGIPRDWSSNLSAKAQLFNGLAQYYQAKACGDSRNYGEQVARLSCAYDIIKQAASRAGSSFSRPTLADQIKRERDLAAKDNDFIYHERVPQTKDLAPVPADGGIPKIELKLPLLGSEVKDIFTDLVPLGFLEIKNQTEAMRRSMIALEMQRLREATNGLNGVMLSLNLPAAIQLDSSDPVPKTLLENAAKIRQLGGAQQLREHVYSLPDSAERNREILQQQRSTLDDEEKTDDNLRQQFGDRWVRQPSRKLNEQWRQDIDRMFKFLEETKKTDQLLANRYEEQSYYFELLSKSDDEIREAIKSEQGDSCSSPRGSEAARQQLAAICSQIESLKADRNSLQDQLQEFQLPSEVMERFLRTYQETNX
sps_tr73729_c0_g1_i1	0.140625	-	-	-	psi_tr57570_c0_g1_i1	-	-	-	-	-	-	1.0	0.0	0.0	rediae-specific	GTTCTCTGCCCTGTATATTAGTGCATGCTACTTTTCTACCTGACGAAGTAAATCTAATCGGCACCACTATACTGTATTGCAGTATGCCAACTTATAAGTTCAATATGGAAATGGCTTGCGAAGGTTGTGCGAATGCGGCAAAAAATGTTCTGAAAAAACTCGGTGACGGAGTCAAGTCTGTGCAGACTGATGTGGCCAGTCAAACGGTTACAGTAGAAACTGATCTCCCGCAGGACGAGATTCTAAAAACTCTCGAAAAGACGCAAAAGAAAATTTCTGTCATTTCTTGATCATTCCACCGAAAGGCAGCCTCTCCATCTCCCGATTATTTTCATCATTCTTTGTGAACATTAATCAATCGTCGATACTTAAATTCCTTTTGTTTGTTCCTTTATATTTCTTTATTTTTTCCGTACTCACGCGCCAATAATTTTCTGACGCACTCAATTGTTTTATTCTTCAATTCATTCCATTTCGAAACATCACCAAGTTCAGTGAAAAGATCAACCATCGTGTTTACAAGGCGACCAACTTATTGGAGAAAATACACAGCTGAACAAGGCTCACAGACACTGGGCCCTTATTCCCATAACCCAGTTCTCTCTTTACTGGTGATTTTTTCATTAACACAGTATAGTCAACTGACAAACAAAAAAAAA	without ORF
sps_tr7373_c0_g1_i1	0.117188	-	TPR repeat-containing protein C10orf93 [Clonorchis sinensis]	61/172	-	-	smm:Smp_155850	No hit	GO:0060294|cilium movement involved in cell motility	-	-	0.0	0.0	2.0	marita-specific	CAAAAATAGATAACGACCTGAAACAGCTGAGTGCAGTAAGCCTGCCAATTGAACGAGATCTTATTGAGGTCGAACTGTTGACAGTGAGTGTACTGCAAACTATGATGCAAGCACACGTTGCCTACGAGCAAGCGCGGCTTGAAAAAGATCGTCAAAAGGATCCTTTGGCTCGAGCCGTGGACGTGTACACCAGCATCAGTGTGACCGATACAAATCTAGCGATGATAAATTCTGATGATGCAACTTGTGCGTGGTCAGAAGCATTGCTCACAGCTTTTGATACTGCAGTGTCTATTCTTGCAAATATTTTTGAAGCTAGTGAAAAATTACCTTTGATTCGTTCAAAGTGTCTATTTCACTTTGGTCAAATTATGCGACTTCAAAGTGAATTGCTTTTACCAGATATGCCCAGTTATTGGGAAACGTCTCCCAATGATGATCATGAAGAATTAGCGTCTGAAGTGAATCCTAAGGCCTCCACGTTCCAAGAAACGTCTACATCTCTAGATGATATTCACCTTGGATATCGTTGGCG	XKIDNDLKQLSAVSLPIERDLIEVELLTVSVLQTMMQAHVAYEQARLEKDRQKDPLARAVDVYTSISVTDTNLAMINSDDATCAWSEALLTAFDTAVSILANIFEASEKLPLIRSKCLFHFGQIMRLQSELLLPDMPSYWETSPNDDHEELASEVNPKASTFQETSTSLDDIHLGYRWR
sps_tr73731_c0_g1_i2	0.096436	-	reverse transcriptase [Schistosoma japonicum]	68/154	-	-	No hit	No hit	GO:0006278|RNA-dependent DNA biosynthetic process	GO:0003964|RNA-directed DNA polymerase activity	-	0.0	0.0	6.0	marita-specific	ACAGCAATCCTTTTCGATATTTTTAGAAGCAGAGAGCAACATCATTTTGAAAGAACGAAAGAACGTCAGATCAGAAAATTTGAACGAATCATGGGTCTATCTACCAACACCAAACCTCAATTTAAAATACCGAAAACGAAATTAAATGTGGTTTGCAATTTATCCAGCAGAACTTTGAATGAGAATGAAATTGCTATTTTAAGTAAAGGTCTAAACTTTAACATCACTAGACCACCAATTACTGCCACCGAAATAATACCAATCATTGAACCTGCTCTTACAAGTATATCAGAATCGGTAGCCAATGAAGTCAGACAAAAGATTACCAATGTTTTATCGAAACAGTGCAATATGAAATCTAATATCACAAAATCTGAACGTTTGGCTTTACACTCTCTCCGGAATGACAAAAATATTTGCATCATGAGAGCAGATAAAGGAAATGTGACGGTTGTTATGAAC	TAILFDIFRSREQHHFERTKERQIRKFERIMGLSTNTKPQFKIPKTKLNVVCNLSSRTLNENEIAILSKGLNFNITRPPITATEIIPIIEPALTSISESVANEVRQKITNVLSKQCNMKSNITKSERLALHSLRNDKNICIMRADKGNVTVVMN
sps_tr73732_c0_g1_i1	0.150391	OG0009303	hypothetical protein T265_02769 [Opisthorchis viverrini] KER30962.1 hypothetical protein T265_02769 [Opisthorchis viverrini]	141/201	-	-	smm:Smp_057320	hsa:4905|NSF, SKD2|http://www.genome.jp/dbget-bin/www_bget?hsa:4905	GO:0035494|SNARE complex disassembly	GO:0016887|ATPase activity	GO:0016021|integral component of membrane	0.0	0.0	14.0	marita-specific	TGTGCGGTTACGTATATTCCGCAACATATTAGATTGTTGGAGCATCGCTGGCAATGTCTAAATTTTTGGCCACTAAATCACCAAATGAAGAACTTTCATTGACAAACCGGGTATATTTCAACCCGCGAGACTTCAATGATCGTCTAAGTTGTGTATCTATTCACACAGGTGGAAACTCCTATATTTTCCGGGCATCATCTGATAATGGTGTTCCAGTGGGCAAGATTGCATTTGGTCTTGTTCAGCGCAAATGGGGAAACATATCAGTGGACGAACCAATAGACGTCAAACCCTATTCGTTTAATTTGGCACGTGACTGTCTTGGTTCAGTCGTTCTTGCGGTAGACCTTCATAACAAAAAGGCGCACTCAAGCGAGCCGCTAGATGCGGACCACATGGCCCGTGAGTTCAGCATGCAATTCGCGGACACGCCACTCACTGTCGGGCAGCCCATTCTATTCAAATTTAACAAGAAATTGCTCTTGGTTGAAGTTTTAAAGCTCACAAGCATGTCCTTGGACGGTGGACTACAGTCAGACATTAAACGATACAGATCTTACAATGTTAAGGTTGGTATTCTTACTGGAAACACAGTACTCAATTGGGAACGTCAGCCGGAATCCAAGCTATTGCTCATCGGCAAAGCCGCGTCCGCTGCGGGCGAGGGGGC	MSKFLATKSPNEELSLTNRVYFNPRDFNDRLSCVSIHTGGNSYIFRASSDNGVPVGKIAFGLVQRKWGNISVDEPIDVKPYSFNLARDCLGSVVLAVDLHNKKAHSSEPLDADHMAREFSMQFADTPLTVGQPILFKFNKKLLLVEVLKLTSMSLDGGLQSDIKRYRSYNVKVGILTGNTVLNWERQPESKLLLIGKAASAAGEGA
sps_tr73732_c0_g1_i2	0.26123	-	-	-	-	-	-	-	-	-	-	0.0	0.0	38.0	marita-specific	TGTGCGGTTACGTATATTCCGCAACATATTAGATTGTTGGAGCATCGCTGGCAATGTCTAAATTTTTGGCCACTAAATCACCAAATGAAGAACTTTCATTGACAAACCGGGTATATTTCAACCCGCGAGACTTCAATGATCGTCTAAGTTGTGTATCTATTCACACAGGTGGAAACTCCTATATTTTCCGGGCATCATCTGATAATGGTGTTCCAGTGGGCAAGATTGCATTTGGTCTTGTTCAGCGCAAATGGGGAAACATATCAGTGGACGAACCAATAGACGTCAAACCCTATTCGTTTAATTTGGCACGTGACTGTCTTGGTTCAGTCGTTCTTGCGGTAGACCTTCATAACAAAAAGGCGCACTCAAGCGAGCCGCTAGATGCGGACCACATGGCCCGTGAGTTCAGCATGCAATTCGCGGACACGCCACTCACTGTCGGGCAGCCCATTCTATTCAAATTTAACAAGAAATTGCTCTTGGTTGAAGTTTTAAAGCTCACAAGCATGTCCTTGGACGGTGGACTACAGTCAGACATTAAAGTTGGCATTCTTACTGGAAACACAGTACTCAATTGGGAACGTCAGCCGGAATCCAAGCTATTGCTCATCGGCAAAGCCGCGTCCGCTGCGGGCGAGGGGGCTGGGGCATTTCAGAGTATCATCAACCCGAATTGGGATTTCAATCAGATGGGAATCGGTGGTTTAGACAAGGAGTTCTCGGCAATCTTCCGCCGAACATTTGCCTCGCGCATGTTCCCGCCGGCGATAAGTAAACAACTAGGTCTTAAACATGTCCGCGGTATTTTGCTCTACGGTCCACCTGGGACCGGAAAGACATTGATGGCCCGCCAGATCGGAAAAATGCTCAATGCACGAGAGCCCAAGATCGTCAACGGCCCCAGTATATTGGACAAATATGTTGGCGAGTCGGAGGCGAACATTCGTAAGTTGTTTGCCGATGCGGAAGAGGAGGAGAAGCGAATGGGTCCACACTCGGCCCTGCACATTATCGTGTTCGACGAAATCGACGCGATTTGTAAAACACGTGGCTCTACGACTGGTGGTGCTGGCGTTCATGACACGGTTGTCAACCAACTTCTGACGAAAATGGACGGTGTGGAACAACTGAACAACGTGTTGGTAATCGGAATGACCAACAGACGGGATATGATCGACGAGGCATTGCTTCGACCGGGTCGATTTGAGATGCAAATGGAAATCTCTCTGCCTGACGAAGATGGTCGTCTGCAAATCCTTGAGATCCACACAG	without ORF
sps_tr73736_c0_g1_i1	0.2146	-	ribonuclease Z [Clonorchis sinensis]	197/342	-	-	smm:Smp_031040.1	hsa:60528|ELAC2, COXPD17, ELC2, HPC2|http://www.genome.jp/dbget-bin/www_bget?hsa:60528	GO:0008033|tRNA processing	GO:0016891|endoribonuclease activity, producing 5'-phosphomonoesters	GO:0005739|mitochondrion	0.0	0.0	76.0	marita-specific	TGGCACGGGGTCCTCATCGCCAAACAAATACCGAAACATTAGCTGTATTCTAGTTCAAATCAGTCCGGATGACTTTATCATGATGGATTGTGGTGAGGGTTCGTTAAATCAGATGTACGCTTTATACGGTTCTACTGGGACTGAGGAGATTTTGCGCAAACTACGGCTCGTACTTGTAACACATATGCATGCCGATCATCATGGGGGTATCTTCTCAGTTGCTTTGGCTCGAGAAAAACTGATCTCATGCCCCACGGCCGAAGGCGACGCACTCATACAACCATCCTCATCCCTCTTACCGGTTCTCGCCCCGCCTGGATTTGTCCGTTGGATGACCAATTTCAGCGAGCTTTTCAATTATGGATCAGTTTTAGACTTGTATGTGCTTACGAATATTTATGAATCGCCTTGTCCGGCTGGTTCGAAATCGCCTTTGTGCCCTTTGAGGTCAGATTCTTCAAAACTGGCAGAGTGGACCGCATTACTGGCCAAACTAGGTCTTAAGATCAACCCTATTCGTGTTCCACACACAGGAACTTCTTGGGCGTATCTGGTGCGTGGTGTCTCTAAGAACAAGCCAGATTTGACGAGCACTCTTCACAATTCAACCAATAATGAATCCAACGAAAAGCAGTGGTCCATCCTGTACTCCGGGGACACACCAAGATGCGATGATTTGATCCAGGCCGGACAACAATGCGATTTGTTAATTCACGAAGCTACCATGGTTGATGAACACGCTGATTTAGCTATTCGTGCTAGACACAGTACCATTGGAGATGCCATCGATGTAGGTCACGCGATGCGTGCAAAGTTCACACTACTAAATCATTTCAGTCAACGTTACGGCCGACTTCCAATGCTTGACAAATTTATCCCGGATGTGGCAGTTACGTTTGATTTCATGAAAGTTCGTTTGAGCGATTTGCACCGCTTACCCTACTATCTTCCCTATTACAAGTACGCGTTCGCCAAGCACTGGGAAGCGCAACAAGTCAAGGTTGATGCCTATTCTTGGCGTAAACT	XGTGSSSPNKYRNISCILVQISPDDFIMMDCGEGSLNQMYALYGSTGTEEILRKLRLVLVTHMHADHHGGIFSVALAREKLISCPTAEGDALIQPSSSLLPVLAPPGFVRWMTNFSELFNYGSVLDLYVLTNIYESPCPAGSKSPLCPLRSDSSKLAEWTALLAKLGLKINPIRVPHTGTSWAYLVRGVSKNKPDLTSTLHNSTNNESNEKQWSILYSGDTPRCDDLIQAGQQCDLLIHEATMVDEHADLAIRARHSTIGDAIDVGHAMRAKFTLLNHFSQRYGRLPMLDKFIPDVAVTFDFMKVRLSDLHRLPYYLPYYKYAFAKHWEAQQVKVDAYSWRKL
sps_tr73737_c0_g1_i1	0.409668	-	Dual specificity protein phosphatase 16 [Schistosoma haematobium] KGB36429.1 Dual specificity protein phosphatase 16 [Schistosoma haematobium]	306/742	-	psi_tr82753_c0_g1_i1	smm:Smp_136040	hsa:80824|DUSP16, MKP-7, MKP7|http://www.genome.jp/dbget-bin/www_bget?hsa:80824	GO:0000188|inactivation of MAPK activity	GO:0017017|MAP kinase tyrosine/serine/threonine phosphatase activity	GO:0005654|nucleoplasm	0.0	0.0	9.0	marita-specific	GTTCTCTGCCCTGTATATTAGTGCATGAATCCGTGTTGGTCCGTTCTGTTATGTATTCCGCGTCAGTCCTAATTATCTAATAGTTTCCTAACTAATGGAAACTGACACATTGACGATTGATGAAGTGTGCTTGACCTATCCGCAATGTGTGGCTGAAGTTATTCAAATGAACCAACATATTATTCTGTTGGACTCGCGATCATTTTTCGAGTACAACACGAGCCACATATGCAAGGCGATCAATGTGGGTGGAAATCGGGCGTTCCAAAGAAAGTTTTCACAAAATCGGGTTCCGATGGACAAGCTACTGCTCAAATTGATCGGTTCTACAGAGTTGTCAAGTCTACAATCCGTGCCGATCATTGTTTATGACAATTGTCTAGACGATATGAATCATTTGAATTCTGACTGTTTTCTGTACGGATTACTCTGTCAGCTTTTGCGGTCTTTCTATCCAGTGTTTCTCCTCAAAGGTGGATTCCTGAGCTTTCAAGCCCATTTCCCCCAGCTCTGTTGGGTCAATGAAAATCGCTTGTCTGGCGAGGATGTGGCCGAATACGATCAAGCTGATTGCCCACTGGAACGTGTGCTCGATTCCTGCTTGTTGGAAGCACCCTCGTCAAGAACCACTCGATTGGAATGTTGTGGAACAGCTTCGGGTAGACTGTCCCGCTCAGAGGCCTTTACACCCGCTGGTGTAGTGAAGTCGATTCCCGGGCTATCTGTCGGCGATGAATTGGACACGAGTGCCTTCAGTCGCGGCCTATCCTATCCAGATGTTCCACCCGATCCGTCTCTGGTTTTGCCACATCTTGTGATTGGTAGTCAAGCGGATGCGTTGAGTACACGTGTGACCGAAGAGTATGGGATCACCCATGTGCTCAACGTGTCAGTTGATGGTCCACAACCGGCACATATACAGCCCGATCGGTTCATGCGTATTCCCGTTCATGACAGCTACAATGCAGTGATTCTGCCCTATTTGCACGATGCGTTCAAGTTCATTGATCAGGCCAAGGCTTCACAAGGCTGTGTTTTGGTTCACTGTGCAGCGGGCATTTCACGATCTCCTACAGTTGCCATCGCCTACCTGATGCACACCAACCGCATGCCTATGCGAGAAGCCTACAACCTTGTCAAGTCAAAACGCGCTAGTATTGCACCAAATTTCAACTTTCTCGGTCAACTGCTCGACTTCGATCGTCAATTGTTCCCCTCCAACTCACCTGGCCACTCCTCCTCTGGCGGTTCGACTCCGGTTCAACATCAGCTACAAAAGCCGCAGGTACCACTTATAAGCCTGACCGAGCGAGATGTAGGCTCGTCAACCAGACGATCTTCAATCCACTTGACTCCACTGGCGTCGACGTCGCCAAAACACACGACCACCAAAAAACGGGAACGACCCACTTATCTCAGTTTAGACCCATATACTAGCACTACCGGTCATTTTGCTCACCCAGTAGCCGGTCAGCGTTCCTACCAACCTTCACCGACTGGAGGACAGTCTGCGAATCCCCAGGTGGTCAGTCCGAACGAGGGAAAACGCAGTCGGGTTTCGTTGCTAAACCCATTTCTACCTACTGGTGGGATCAGCGGACCATTGTTGCCATCACCATGTACAGGTTTATCCAGTCTGCAACTATCTTCGCCCTCAGAAGACCGCCGACGCTCATCACTGTTGTCATCATCACTTATCCTCCCTGCTCGCACACCTACCCAAGCAGGTTCATCAGGGGATAAAGTGTTTCCGCCTAAACTGGTCTCAGTTCTTACCAACATATCATCGACCAGTCTGGACAAACTACACTATGAACCATGTTCCGTGGGAAGTGATCAACCATTTTCTACCATAGAAGGTGGGTGTTTACGCCGTTCTCTAACTTCGTTAGCTGTTGGTGGTTCGACTGGTACAATGCGACCCACTTTGCTCGCCGAACGGCGTGTGTCACGTGGGCAACAAAGCGCCCCAACAACACCGAATCGTTTTCCAACTGAATGGGCACATCAACAACAATCGGGCGGACGATTTGAATTGCCATCACCCATGTCTACTGCAAACAGCGGCAGTAGTCGTACTGTTTCGGTTCCGTTCACGCGTGATTTCAGCCCAATCGCAGAACGGTTCACAGAACCATCGATCGAATATGACGAGTTGCAACAATGTTGCTCCATTCCACGGTCGTGCGAGACAAACTGTGTTGTTTCAAGTCTTTCAAGGGAGTCGCGACAACGGCCACATCCCGACTCGCGATCTTCCAGTTCTCATGACCTCCCACTGATGTCCCTTCCGTTATCGTATCATCGTTTGAGCCACAGTGCCCCATCTTGTTCCGCAGCTCAACGAGCGGCACCTCCACTTTAC	METDTLTIDEVCLTYPQCVAEVIQMNQHIILLDSRSFFEYNTSHICKAINVGGNRAFQRKFSQNRVPMDKLLLKLIGSTELSSLQSVPIIVYDNCLDDMNHLNSDCFLYGLLCQLLRSFYPVFLLKGGFLSFQAHFPQLCWVNENRLSGEDVAEYDQADCPLERVLDSCLLEAPSSRTTRLECCGTASGRLSRSEAFTPAGVVKSIPGLSVGDELDTSAFSRGLSYPDVPPDPSLVLPHLVIGSQADALSTRVTEEYGITHVLNVSVDGPQPAHIQPDRFMRIPVHDSYNAVILPYLHDAFKFIDQAKASQGCVLVHCAAGISRSPTVAIAYLMHTNRMPMREAYNLVKSKRASIAPNFNFLGQLLDFDRQLFPSNSPGHSSSGGSTPVQHQLQKPQVPLISLTERDVGSSTRRSSIHLTPLASTSPKHTTTKKRERPTYLSLDPYTSTTGHFAHPVAGQRSYQPSPTGGQSANPQVVSPNEGKRSRVSLLNPFLPTGGISGPLLPSPCTGLSSLQLSSPSEDRRRSSLLSSSLILPARTPTQAGSSGDKVFPPKLVSVLTNISSTSLDKLHYEPCSVGSDQPFSTIEGGCLRRSLTSLAVGGSTGTMRPTLLAERRVSRGQQSAPTTPNRFPTEWAHQQQSGGRFELPSPMSTANSGSSRTVSVPFTRDFSPIAERFTEPSIEYDELQQCCSIPRSCETNCVVSSLSRESRQRPHPDSRSSSSHDLPLMSLPLSYHRLSHSAPSCSAAQRAAPPLY
sps_tr73737_c0_g1_i2	0.227539	-	-	-	-	-	-	-	-	-	-	0.0	0.0	6.0	marita-specific	GTTCTCTGCCCTGTATATTAGTGCATGAATCCGTGTTGGTCCGTTCTGTTATGTATTCCGCGTCAGTCCTAATTATCTAATAGTTTCCTAACTAATGGAAACTGACACATTGACGATTGATGAAGTGTGCTTGACCTATCCGCAATGTGTGGCTGAAGTTATTCAAATGAACCAACATATTATTCTGTTGGACTCGCGATCATTTTTCGAGTACAACACGAGCCACATATGCAAGGCGATCAATGTGGGTGGAAATCGGGCGTTCCAAAGAAAGTTTTCACAAAATCGGGTTCCGATGGACAAGCTACTGCTCAAATTGATCGGTTCTACAGAGTTGTCAAGTCTACAATCCGTGCCGATCATTGTTTATGACAATTGTCTAGACGATATGAATCATTTGAATTCTGACTGTTTTCTGTACGGATTACTCTGTCAGCTTTTGCGGTCTTTCTATCCAGTGTTTCTCCTCAAAGGTGGATTCCTGAGCTTTCAAGCCCATTTCCCCCAGCTCTGTTGGGTCAATGAAAATCGCTTGTCTGGCGAGGATGTGGCCGAATACGATCAAGCTGATTGCCCACTGGAACGTGTGCTCGATTCCTGCTTGTTGGAAGCACCCTCGTCAAGAACCACTCGATTGGAATGTTGTGGAACAGCTTCGGGTAGACTGTCCCGCTCAGAGGCCTTTACACCCGCTGGTGTAGTGAAGTCGATTCCCGGGCTATCTGTCGGCGATGAATTGGACACGAGTGCCTTCAGTCGCGGCCTATCCTATCCAGATGTTCCACCCGATCCGTCTCTGGTTTTGCCACATCTTGTGATTGGTAGTCAAGCGGATGCGTTGAGTACACGTGTGACCGAAGAGTATGGGATCACCCATGTGCTCAACGTGTCAGTTGATGGTCCACAACCGGCACATATACAGCCCGATCGGTTCATGCGTATTCCCGTTCATGACAGCTACAATGCAGTGATTCTGCCCTATTTGCACGATGCGTTCAAGTTCATTGGTAAGGGTCTGGGATAGCCTTCCGCGGAAAGCGGGGATTCTTTTGCGTACTTTTTGAACCATTTCCTTCCTTTTCTATTAATATTGCTGTCCTTATTGTTGTTTCGATATTAATCTTGATCCCGT	without ORF
sps_tr7374_c0_g1_i1	0.20166	-	PDZ/DHR/GLGF domain protein [Opisthorchis viverrini]	172/301	-	-	smm:Smp_162790	No hit	-	-	-	0.0	0.0	22.0	marita-specific	GTTCTCTGCCCTGTATATTAGTGCATGGTAACAACATAATCATTGTCACACTCGAAAATTATGTCCGATATGGCACTTCCAACAGACGCTCCAGAAGATGAGTCGTCACTTAAATTCTACGCTACCGAAGTAAAGAAACGGCTGGAGCAGGAGAAAGAAAGCGCTCAAGAGAAAGACTTTCTCCGTTCCTCGCTTCGCAGATCAGAAAAGCTGAAAGCAATCGAAAATTATCGACGCATTATTAGACAGGCTGATGGACACAAACAACCGGAGTTCAACGAGGCTTTCGAGGGTGATGAGGGATGGGCATACAGTCGCTCAGAGCTGTCGGAATTGATCAGTTACTTGCGCAACAAAGTCAAAACGGATGGCGGGCCTGCTGTTCTGGACGGTACGATGGTCCCGCGTTCTCCCACCGAAGCATCCGAAGCAGATCAATGGGAGTGGCTATTAAACGTGTTATGCGACCCTCTAGTTCAAAATGCGTTTCTCATGCATGACCGGGTCTCTGCCGCGTACGAACAATGCAAAGCAGTAATGCAACCGAAGCCGCGCTATCAATGGCCCGTATTACCGGGGATGGCTTGCGATACATTGGATGCGGTTCTCACTCATCTATTCACCGTGATTCAACGACCGGTCTGTTTGGAGACGCAGACCATCAATGATTTGTCATATTTGCACAGTCTTCTATCAAAACCGAAACTGAAGAACCTACTTCTGGCAATGGACGGGCTTGCCAACACGTGGCTATTCGAAGCCGGCGATGACATGGAAACTGAAATGGAAGCTACGGATCTGGAAGGCGCAGATGAGGACCAGCTATCTCCAGATGCGATGCACGACCCGACTATCGAGTACAGTGTGGTGCCCGGCTGTTACGCAACATTAGCTTATGACGATCAGGGACGAGATTCATATTCCGATCAGGGTGTACGACTCAAATACGTGGTATTGCAGAAGGGTGATAA	MALPTDAPEDESSLKFYATEVKKRLEQEKESAQEKDFLRSSLRRSEKLKAIENYRRIIRQADGHKQPEFNEAFEGDEGWAYSRSELSELISYLRNKVKTDGGPAVLDGTMVPRSPTEASEADQWEWLLNVLCDPLVQNAFLMHDRVSAAYEQCKAVMQPKPRYQWPVLPGMACDTLDAVLTHLFTVIQRPVCLETQTINDLSYLHSLLSKPKLKNLLLAMDGLANTWLFEAGDDMETEMEATDLEGADEDQLSPDAMHDPTIEYSVVPGCYATLAYDDQGRDSYSDQGVRLKYVVLQKGDX
sps_tr73743_c0_g1_i1	0.192627	-	hypothetical protein D915_01012 [Fasciola hepatica]	76/123	-	-	smm:Smp_020450	hsa:80700|UBXN6, UBXD1, UBXDC2|http://www.genome.jp/dbget-bin/www_bget?hsa:80700	-	-	GO:0016021|integral component of membrane	0.0	0.0	124.0	marita-specific	GCTATGCACTCATCCGTGTCCGTCTACCGGGGAATTGGATTATTCAGGGCACTTTTTATGCATCAGATACGGTGGCCTCGGTACGCGCATGGATCAGTGATTGTTTGGCCGTGCCAAGCACTGAATACCAGCTGTGGGCCCCACCCGGGACTATTGTCAGCTCTGGTCGTACAAATGCTCCACCGACAGCACGAGTTGAGTTGAACAAGGATATGGCTACACTGGTCGAATGCGGTCTGGCTCCTTGCAGTCTGCTTACTTTATCCATCCCGCAGCCGTCTAGCACAAGTACCTCCCCAGAGCCCGCACCGTCATCACCTTTATTGCTGCGCCCGGAACTTATGTCTAACGCCTCGACTCTTTGACCAGCTATGGGGTTATATTTCTTTTCCACCTATATCGCCTCATTATGTGACATTTTATTTCTCCATTTCCCCATTTTCCTTGAATGAAGGTGCAAGGAAAGGGGATCGAATGACAACGACGGCACGGAAGAATGAGATGCTTTCTTCTGCTTCATGCAATTATTACTTCCTGTGCACAAATCCTTCTATCTGTGATGATGATGGTGGTGCACCGTTGTTTTCCTCAAAGTGTGGTCCACCGAAATTCAATTTTTTATTTTTTCTCCCTGTTCTTCATATGATCACCACAATGAATCTACATTGTTGCTGACGACAAACTGTTGTGGACAATGACGTCTCTTTATTTTCTGGGTAATAGTTGACTCGTGTACACTTTCTTGTGTGCATTGGTGTCGTTTGGGTACATGCTATTCTTGGAGCCTCTTTCTGGAAATACTTGCTTTCTTGCTACGCGTCCAATTTCAGATGACAAGTGAAGCTGTTATGCGAAAGAAACGAGACACATAAATAAGATACAAACCTTATTTGAAAAAAAAAAAAAAAAA	XYALIRVRLPGNWIIQGTFYASDTVASVRAWISDCLAVPSTEYQLWAPPGTIVSSGRTNAPPTARVELNKDMATLVECGLAPCSLLTLSIPQPSSTSTSPEPAPSSPLLLRPELMSNASTL
sps_tr73744_c0_g1_i1	0.250732	-	Uncharacterized protein CSKR_7925s [Clonorchis sinensis]	188/424	-	-	smm:Smp_166380	hsa:80256|FAM214B, KIAA1539|http://www.genome.jp/dbget-bin/www_bget?hsa:80256	-	-	GO:0016021|integral component of membrane	0.0	0.0	42.0	marita-specific	CTTCTCTGGTGACAATATCTGGAGCTCCGAGGCTGCCACAGCCTTCTACCATCGTTTTCCTTCCTTACTAGGCACGGAATTCGATACCACTGGGTCTGGGAGCTCCACACTGACCAAAAAGTCGCGAGCCACTACACCTCCTCCTATTGAGCCGATCGATCGAACTCTGGAATCCCCACCGCGTAAACAGCAGCGCATGTTTTCTGCAGATCCTGGTAGCTCTGGTCAAGCCTCAACGCGCGGGGACCATCCCAAACAGGGTACGATGGAAAAGGTCATCGATAAATTTACGCAGATGAATGTTCAGCGTGATGAAGCGATGGGAGCTTCTGGACTCTTGAACGACCTAACTGCCGCATTTTTACCGACGAATTCTGCACAAGTTACTGCTCTCTCAGGGACAACGAAGCGAGCGCATGAAGCGACTGATGCCCCAGAAGCCCCAACCGAATCCCCGAAGAATGTGATGGAACAAGCACAGCGTACTGGAAGAAGACGCAACGCTAGTTCGATTTGCGTGAGCGCTTGGCCTTCGTGGACCAGAGACAGTGTACCGTTTTTCAATCGACGAACGGGATTACCTCTGCAGTCTTCACCGGTGCCTTTGAAACGAAGTACTAGCGGGAAGTTCGATTTTGATGCGTCTCTATGTCCGTTAAAATCGTCCAAAAGCTCAACATGTATGGTCTACGGATCAGAACAACGTGGCGATACCTCATCTGATCCTCCCATGGCCTCTTGCGTCACATCGAACGGGTCTTCCATCCCAAATGGCACCATGCAGACCCCAACAACTCGTACTAATCACAACACTACCAACAGTATCGCCAATAACTCCGAGCGCCAATCCACCAAAGGAAAATCCCCACCTTCCATCCAACCCCGACGTCGACCAGCCAGTCTCAGATTGACCGTGCCTCCCACAACCCATCCACCTTTCACCAACAGTAGCGGAAGCGTTGCCCTCACTGACAATGGTGATGGTAACACTCGACACGTAGTATCCGGACGACGTCGTACCTGTCCGTCCGATGTGGATCAAGCAGAAGTGAGCTGCAGTGCACCACCGTCCGGAAATCGAAGTCTCCGTCTGGTCTCCGATCGCTTGGCGAACACGTTGGCATGCACACCTGTGTCTCATGCCAGCTCGCAGCATTTGTTGGTCAATTTTGAGGAAAGCATGCTGAATGGTCGCATCCATCCGGTCGGGCAGGTGGACGGATTCACACTGGAGTTAGGAGCCAGTGGCTCGTTCTT	XFSGDNIWSSEAATAFYHRFPSLLGTEFDTTGSGSSTLTKKSRATTPPPIEPIDRTLESPPRKQQRMFSADPGSSGQASTRGDHPKQGTMEKVIDKFTQMNVQRDEAMGASGLLNDLTAAFLPTNSAQVTALSGTTKRAHEATDAPEAPTESPKNVMEQAQRTGRRRNASSICVSAWPSWTRDSVPFFNRRTGLPLQSSPVPLKRSTSGKFDFDASLCPLKSSKSSTCMVYGSEQRGDTSSDPPMASCVTSNGSSIPNGTMQTPTTRTNHNTTNSIANNSERQSTKGKSPPSIQPRRRPASLRLTVPPTTHPPFTNSSGSVALTDNGDGNTRHVVSGRRRTCPSDVDQAEVSCSAPPSGNRSLRLVSDRLANTLACTPVSHASSQHLLVNFEESMLNGRIHPVGQVDGFTLELGASGSFX
sps_tr73746_c0_g1_i1	0.389893	-	metal tolerance protein 5 [Clonorchis sinensis] RJW70563.1 Metal tolerance protein 5 [Clonorchis sinensis]	284/429	-	-	smm:Smp_150230	No hit	GO:0098655|cation transmembrane transport	GO:0008324|cation transmembrane transporter activity	GO:0016021|integral component of membrane	0.0	0.0	35.0	marita-specific	CGGTTCTCTGCCCTGTATATTAGTGCATGGTATATCAATGACCAATGTACTATATGCGGACAATGTGTTGTTGAGTGAAAATGCAGATCATACAAAAATGAGTATCAGAAACACCGTTCCGTCTCCTGAAGACAGCGATAGTTTTTACCGTGCAACTGCTTGTAATCGAGAAAACGAGAGTGAAGATATGGAGCTAACTCAAAGATTGTATGTTGTTTACAATCCGTCCGATGGAGATGCCGTTTCACGCGCCGAGCAAGGCACCTTGATTTCTACTGGTTCGAATGGCACTTTAGATGCAAACCTCAAATGGAGGAGCCATCCAATTGATATATTTCTTCCACATTTGAGCAGCAACGTTGTGGAGATTAAGAAGTTACCAAAGAAAGTTAGGCGTTTCTACCAGAAACAAGACGCTCTTATTCACGAACTGGAGAAGTTAAGCTCGCTAGAAACTGATGGTCCGGCAGCAGATAATGCAGTTGAACTGGTGGAAGCAAACAACGCACGCAATCGACGTTTGAGTTCAATAATTTTGCGACTTGTGTTCTTTGTAAATGTTCTGTTGCTTTTAGGCAAAGCTGTCGCCTCGGCAATTTCCGGCTCTTTGTCCATTATCTCTTCCTTGCTAGACAGTTGCGTCGATTTGGTCTCGGGTGGGATCATGTGGTTTACCGCTCGTCAGATGCGCAAACGTCGACCTTATACCTATCCACAAGGACGAACGCGGTTTGAACCGGTAGCAATCATCGTGCTGGCCGTATTTATGTCTACTGTTTCTCTGCAACTGGGTGTCGAGTCAGTCGAGGCCATCTATCGGATGTCTAAGGGTGAACGAGGCCCCCCAAATGTGACTGACATGACTTTGGGCATCATGGCTGTGACTATTGTTATCAAATTCGTTCTGGTGATAATTTGCTACAAATACGGCAAGACGCAGGCTGTGAAGGCTCTAATGACGGATCAGCGAAATGATGTTTTCAGCAATAGCGCTTCAGTGTTGTTCAGTGGACTGGCTGGGCGCGTGCCGCCTTTGCTAGCTGATAAGCGATATGAAAATCTGAAATTTTTGGATCCGATTGGCGCCTTACTCATTGGTTGTTACATCCTTTATTCCTGGTATCAGATAGCTGCTGAACAAACTCGTAATCTCGCTGGACACACTGCTGACCCAAGATTCTTGCAAAAAATCGCATTTGTCAGTTTAAATCACCACGCGGCAATCGAAAGGCTAGACACACTCAGAGCATTTCATTTCGGTTCGCAGTTTCTAGTTGAAGTTGACATAGTTCTTCCCAGGGGCATGTGTCTAAAAGAGGCTCATGATATCGGTGAGGAGCTGCAAAAGAAGTTGGAGCGACTCGAAAATGTGGAGCGTGCTTTTGTGCACTTAGATTACGAGTTCTCTCATCACCCAGAAAGCGAGCATAAAATTGCCTAGAGAATAACTTGAGCACCGACAAATTATATCAACAGATAACTATTTGTTTTATCTTCTTGTACTGTGCAAACGATGAGAATCACCATGTACACCTTGAAACAAACTTTCTTGCTTTCGATGCAGTTAAGATCCATACGAGGCTGATATAAAACCGACTAAATAATCCAGTCATCACACCATCAATATTTCATACATTTCAATGCATTACATAAACTATTGATGCATTCCGATGCACTCTTGAATTCTTACAATTTAATGCCATCTGCTACGGTTGTCTGGTTCAAGTGTGGCGTTTTGTTTCTAACTAACTTCTACTTTTACAAATTGGTTCACTTCATTCTTCAACAAATGTTTGCCGTCTGATGGGATTTTATAATTTTCTCCAATGTGTTTAGGGATCCATTGTTATTTTACGCTTGACCTAGTCATTTGCGAGGATTTACACTTTACAAACCAGCCCCAAACCTATTATTCCCTAACACCACAGAATCCACTGGACAACACATAAGTATTAATTATTGATTGCGTGAGGTCAATCAGGAGCAGGCTTATTATACTTGATCAAACGAGGTACATTTTCAAACGTGTTACAGATGAAAGTGCCCGTTTATTTTGTATTGTACTTTAAATTTATTCTTACAATTTGTGTTTGACTTTTTTCTACCGATTTAACGAAAATAGATTATTCTGAATTTAAAAAAAA	MSIRNTVPSPEDSDSFYRATACNRENESEDMELTQRLYVVYNPSDGDAVSRAEQGTLISTGSNGTLDANLKWRSHPIDIFLPHLSSNVVEIKKLPKKVRRFYQKQDALIHELEKLSSLETDGPAADNAVELVEANNARNRRLSSIILRLVFFVNVLLLLGKAVASAISGSLSIISSLLDSCVDLVSGGIMWFTARQMRKRRPYTYPQGRTRFEPVAIIVLAVFMSTVSLQLGVESVEAIYRMSKGERGPPNVTDMTLGIMAVTIVIKFVLVIICYKYGKTQAVKALMTDQRNDVFSNSASVLFSGLAGRVPPLLADKRYENLKFLDPIGALLIGCYILYSWYQIAAEQTRNLAGHTADPRFLQKIAFVSLNHHAAIERLDTLRAFHFGSQFLVEVDIVLPRGMCLKEAHDIGEELQKKLERLENVERAFVHLDYEFSHHPESEHKIA
sps_tr73747_c0_g1_i1	0.417236	-	Transmembrane -like protein [Clonorchis sinensis]	111/352	psi_tr81657_c0_g4_i2	psi_tr82225_c0_g4_i2	No hit	hsa:64418|TMEM168|http://www.genome.jp/dbget-bin/www_bget?hsa:64418	-	-	-	0.0	0.0	74.0	marita-specific	CGGTTCTCTGCCCTGTATATTAGTGCATGGCATTTTGTCAATACGTCATTGTGTTTGCACGTTTTTAGTCACATCTACGGGAGAATGTTGGCAAATTCGTTTTTACTGCACGACGTGGTCATTATTACAGCTGTTCTGGCTGCAACCAGTGATTTCATTTATGTATCGAAGGTATTGACCAGATCTGTTTTCTATACAACATTGTTTCTATGGATAATCTCTTCGCTATTGTTTGTTTTCAATCTGTACCAGCGTTTACATTGGTATCGACCAGCTTTTCACTTTGTGTTTGGATTCTCTGTTACAGCGCTGCTTCACGTGGATCGAGCTGATTCTCTTCTTGTTTCTGATTGGCTTCCTATTGTAAGCGGTCTTTTTCTTTTCATTGCTTATCTTTTGATTATACTAAATGAAATTGTGGTGCTCAGTTATATGGGCTCGTGGTTTTCAGATATTTGTATGTGGCTTGGATTTTGTTTTGGTTCCCTTTTTTACAAAAATCCTTACCCCCTTCTTGTGTGTAATTTACTTGCTCTGCTCTATTGGTTCCTTTTGCGTCAAAAATCCGTAATTTGTTTATTCCTATACTTATCGAGTATTTCTTTTTGCATTTCTTACGTCATACCTGAGTTTTATCTTAAATCACTAAATGATCAAAAAATTAACAATCATTTTCACTTTTATTATGCTTTCCTTTTTGCTTTCTACTTTTTATACCTTTCTCTTAAAACGTTTATTCGAGGAAGAAGTCAAGACGTGTCTGTGCGATGCTGGCTATTAGTTCGTTCCTCCGGATACGTCCGTTATCTTATGCTGGCTGTTTTTGTCGTAACTGAGTTGGTTTATATTGTTCGCTGCTGTATTGCAGCGCACACATTAAGTTACTGGAGGTTGGTTTTTACAATATTGCTTGCTATATTTTGGCTGTTGATTCATTTTGGTCTCTGGATTTTTCTTTACCAACTGAGCGCAAAGTTGAGCGAATGCAATCAATCCGACAGTTTAACGGTAAACCAATGTGCAGGAATCATGCCTATTTGGGGTGCCAATGGAGTCCGAGCAATCGCGCTAACTTACTACCCGTTGCTTCTATTGGTCAATTTAACAACTCTTTTGTGCTTCTTCTGTGTCGTTTATAAAAATGATTGGTGGACGATTACGCTTTTTCTAACGTGCTTACCAGTAGAAATTTGCCTCTGGAGTTTCACACGAGAGCTTACGTATGTTGTGGGTGGCTCTTGTGTTGGTCTTAAACTAATCTCGACTCCGAGTTCAGAATTTTCGCCTGACCAGAGCAATCTAAATTCAACACTTTCCAACGTGCTGGAAATGTTTTTTGCTGAATTCCGCATTAACGTGTGCCATACTAAACGTGCAAAGACACATGCGAACGAGGTTGAATTTACTGGAAATCATCATGCTCAACGCCTGCGCACTATGCACAAACTATCTGATTTTTTTGCGCTCCGAATACCTGGTACAGAAGAACGGTTCGATACTTATTTAGTTTATCGCACTGGTCCCGCGAATTTAGATGGTGATTGGTTGATGAACGATGGGAGTACTATCGGATTGAATGACGTAGTTCAACTTTGGGAGGATAGCTTCAGAAACACAACCGACGTTGTAACCAAATGTCGACTGGTCTTGGTGCTGGATCAGTTATATGGAATGAAATGGTATCATAAACTCTTGGTCTTACCAACTCAGTCGCGCATAGCATTGCAGACGGTAGACATTGAATCAGAGTTTCGCTCTAAACGTAGCTTCGTTACACGATTCTTCTGTGGCATGTTTCTTTCAAAAGATTACCGTTCCATGGCAAATCGTGTTGGTGATTTCACTCTGAAATGGGTCTATTGGAACTTAAATAACAAACGCCTAGGTCAATCCACCGATTTGTCAAGCGTTTCAAGTGATTCACAACGTTTGGCAGAACAACCGCCTTTGCTCGCTCGTTACGTTGTCACAAGCAAATGGCAAAATGATACTTGTTCGCTGTCAACCGATCTTGGGTTCCTGCGCGCCGTGCCATTAGTCTCCAGATGGTGGTCGATGTATACTATTGCGCAAAAGCAGAAGGAAGATATTTACTCAGCGATTACAGATGAAAGAAGTTCTGGATTTTTCAGAAGAACACTCTTCAATGCTTGGGTGTATTATCGTAAATTCTGCGTATACTTCAAACAACATTATTTAGAAACTGATCACGGATTTCTGCTGGTTGACGATAAACTTTAATCCAGTTTCAATTCATTTTTCATCATGCCATTGACAATCAGCAATCACGATTTAATTATGTCAGTCATTTTTTGAATCGATATCTCTGTCTTTTTTGTGCTCCTTAAAAAACGACATTTTGTTCTCTTGCTTGTGATCCATAAGCATCGTCCACACTGAAACACTTTGATTTATTGATTATGTTTCATTTTTATTATAAACAAAGTTTCATTCTCCATCCATATATTGCATTATCATCATCTCATTTCTCGCTTAATAGTCTTCACAGTAGTCGGTGGATCAAAGTTGTATGTTCAGTATTAGGAGTTTTGTCTTCGACGAATTCATATCGGTTCGATCAAGTCAGACGTACCAGTTCATGTCATTAACCTCCTTTCATCGTGACCTACATATCTGATTGGTTTATTCCTTTACCTGCGTTGCGATTTGGAGACGCTACTTGTAATAGTACCTATTATGATTGCATCAAAAAAAA	MPIWGANGVRAIALTYYPLLLLVNLTTLLCFFCVVYKNDWWTITLFLTCLPVEICLWSFTRELTYVVGGSCVGLKLISTPSSEFSPDQSNLNSTLSNVLEMFFAEFRINVCHTKRAKTHANEVEFTGNHHAQRLRTMHKLSDFFALRIPGTEERFDTYLVYRTGPANLDGDWLMNDGSTIGLNDVVQLWEDSFRNTTDVVTKCRLVLVLDQLYGMKWYHKLLVLPTQSRIALQTVDIESEFRSKRSFVTRFFCGMFLSKDYRSMANRVGDFTLKWVYWNLNNKRLGQSTDLSSVSSDSQRLAEQPPLLARYVVTSKWQNDTCSLSTDLGFLRAVPLVSRWWSMYTIAQKQKEDIYSAITDERSSGFFRRTLFNAWVYYRKFCVYFKQHYLETDHGFLLVDDKL
sps_tr73751_c0_g1_i1	0.387695	-	hypothetical protein T265_13729, partial [Opisthorchis viverrini] KER27810.1 hypothetical protein T265_13729, partial [Opisthorchis viverrini]	153/274	psi_tr77341_c0_g1_i1	psi_tr77341_c0_g1_i1	smm:Smp_144740	hsa:23136|EPB41L3, 4.1B, DAL-1, DAL1|http://www.genome.jp/dbget-bin/www_bget?hsa:23136	GO:0035335|peptidyl-tyrosine dephosphorylation	GO:0004725|protein tyrosine phosphatase activity	GO:0005856|cytoskeleton	0.0	0.0	1.0	marita-specific	TGACACGTGATAATTGAATATGCGCTGTATTGCAAATGATAAAAGTTTCACTATTAGGGTCAAAGTTACGCTGCTAGATGAATCTGCTCGATATTTTTGTCTCTCACACTCCACTAAAGCCAAACGTATTTTAATCAGTCTTTCAGAAGAATTAAAGATTTCTGACACTCATTACTTTGGATTAAGAACGGTCGATACTAATGGTCAAAATCACTGGCTCGTTCTTCAAAAGAATGTTCACAATCAGCTGAAACAATGGGATTGTCAACCAGTGATCGAACAGTCGGTTAAATCTACTCCGGACAACACCGCTGCCGAAACCCTAATGACCGATCGGGTGATAAACTTACACGAGGGCATAAAGAAACTTCACTCCTCATTCCGCGTCTGTGGACTGGGAAGCTCGCGTCATGCTGACCAATGCCCACTGGACGATTCCATGCAAGCATTGAATTTGCGAGGCACCAACCGACCACTCACCTTGACCTATCACATGTACTTTTCAGCGCGATATTTTCCACTTGATCCCACGTGCATCGTGAATGAACAAACTAGGTATCAAATATTTCTACAAGTTCGCGCGGATCTTGTATCTGGTCGGATGGCCGTGAATACTGAGCTGTTCGTATTCCTGTGCGGACTCATACTGCAATCCGATTGTGGAGACTATGGAGAGGATCGATTAGGCCCGCTGTACGTGCGACAACTGTTGAAAATGCCGAATATGAGCGCAGAGTTAGAAGCACTTATCAAAGCCAAACATGCGGAATTTCGGTGTCGGCAACCCGCCCTAGTGGAATATCAACTGTTGGACAAGGTGAAACATTGTGTCTCCTATGGGCAGATCAAATTTAATGTCAAGGAAGTTGTTTCCAGTATGCAATGCGTACTCGGAATCGGTCCTATGGGACTGACCATTGAAAATGTTCAGCACAATCTGATTCGTTTCTCATGGTTTCAGGTGTCTGGTTTCTCTCGAAAAGGCAAACAATTACTGGTGAATCTCACGAACGGGGCGGACAAGTTTTGCTATCACTATGTGTTTGAAGACCAGCAAGGATTTCAGGAAAAAATCGGGATGTTTAAAGAATATTTCGCATTCTACAAGTCCGAGCTCTCCAGAACTTTATGCCGGCAGTCGCTGAACATGAGCATTGTGCACCCAGCGGAGCAAAGTCCAAGCACTCAAGTGACGCAGTGCACAAATAATCCGGCCCCATCCACGGTAAATCCCAACTACCAGTCAGAGTACCCGAATTCCGAGCTACTAAACGTGAATGAACAAGAGCCGTACAGGTTTGTCGCCCAAAACCCTGTAGACTATTCTTCTCGTGGCGCGGTATCCCAGGCCCCACCACCGCCACAGTCTTGGACCTATCCACAGCCTTCGGTTGAGTGGCCTCCAAACCCTTATCATGTAGCGCCAGCAGGAGTTTTCTATCGTCCGCGTGGATGCAACACACTGACCGATTTTCCAGACGAACACAGCACCACATTCTGTTCCACTCGAACCGACCCCGTGGCTCGTGAACACGTTCGACGCACGCCAATTTTCTTCGATCCCAGACGCAGTCTACTATCCCGCCAGCGCACAGAATCGCAGCGCGTGCGAGGTCACCGACGTTCGTTTCCGCGAGCCAAGTACTACGTGATTGATGAGCCGGGGATTTCCGACTGCAACGTTGAGCAGACCGATCACGCATGCAACGACCGGGACAATAGTTGGAACAATCACGGTTTGGAATTCATTGGTAACACCCAAGCACCTTATCCATGCTCCGCCGATGCTATGGCCTACTACGAATATGGCCGTTCGAAACAGACCGGTTCGCCAGTCAGGGCTTACCCGACGCACATGTTGCAGCCCACACGATGTTTACCGAACCCCGTTCCCCCGTCACGGATCATGTACGTGAACGAATCGAGGCCGTATCAAAATGTCCGTGAGATCCTCCACAAACATGACTCCAATCATTTTCCCGATACGAGACATAGTACAACTGTGGGCTTTCGTCGAATTTTAGTTCAGGAAAATGGTAGACCACAAGAAACAGCGGACATATACCCGGTTTACGATGCAAGTGAATCAGGCTTTGTGCAACAAACACAACAACAACAACAACAAAAG	MRCIANDKSFTIRVKVTLLDESARYFCLSHSTKAKRILISLSEELKISDTHYFGLRTVDTNGQNHWLVLQKNVHNQLKQWDCQPVIEQSVKSTPDNTAAETLMTDRVINLHEGIKKLHSSFRVCGLGSSRHADQCPLDDSMQALNLRGTNRPLTLTYHMYFSARYFPLDPTCIVNEQTRYQIFLQVRADLVSGRMAVNTELFVFLCGLILQSDCGDYGEDRLGPLYVRQLLKMPNMSAELEALIKAKHAEFRCRQPALVEYQLLDKVKHCVSYGQIKFNVKEVVSSMQCVLGIGPMGLTIENVQHNLIRFSWFQVSGFSRKGKQLLVNLTNGADKFCYHYVFEDQQGFQEKIGMFKEYFAFYKSELSRTLCRQSLNMSIVHPAEQSPSTQVTQCTNNPAPSTVNPNYQSEYPNSELLNVNEQEPYRFVAQNPVDYSSRGAVSQAPPPPQSWTYPQPSVEWPPNPYHVAPAGVFYRPRGCNTLTDFPDEHSTTFCSTRTDPVAREHVRRTPIFFDPRRSLLSRQRTESQRVRGHRRSFPRAKYYVIDEPGISDCNVEQTDHACNDRDNSWNNHGLEFIGNTQAPYPCSADAMAYYEYGRSKQTGSPVRAYPTHMLQPTRCLPNPVPPSRIMYVNESRPYQNVREILHKHDSNHFPDTRHSTTVGFRRILVQENGRPQETADIYPVYDASESGFVQQTQQQQQQK
sps_tr73753_c1_g1_i1	0.123291	-	-	-	-	-	-	-	-	-	-	1.0	0.0	2.0	marita-specific	AATGGTGTCAATCAGTCATCATCCCGCTTACAAGAAAGGAGCTAGAACCTCCTGCAAAAACCATCGAGGTATCAGCTTGGTAAGCATTGCATCTAAACTGCTCTGAGGGATAATTCTTCGCCGTCTCTCTAGTGAACGTGAAAAGTAGACACGTGAGAACCAAACTGGGTTCCGTCTAGGTAGAGAACGTATTGACCACATTTTCACTCTTCTCCAAATTATTGAACGTAAACACACCTTTCATAATCGAACTATTGCTGTTTTCCTGGATCTTCAGTCAGCGCTTGACTCAGATGATCACGAGGTTCTTTCGTATCCACTTTTATTGCTCATTGCGATTATTAGATCCCTTTGTGCGAAAAAAACTTAGCCACGACCAAACTTACGATGAATTCTCATCTGAGTTTGTCATGAAAAGTGGTTTTTTCCAGGAGTGCCCTCTCTCTCCGTTTCTTTTCAACTTCGTTATTGATGTAAATTTTGACATTGCTCTTCCATTCACAAGTGAATGTGGTATCGACCTTCTCCCAGGTAGATCGCTGACCGATTTGGAATATGCGG	without ORF
sps_tr73753_c2_g3_i1	0.100098	-	Tubulin polyglutamylase TTLL7 [Clonorchis sinensis]	105/144	-	-	smm:Smp_124770.1	No hit	GO:0006278|RNA-dependent DNA biosynthetic process	GO:0003964|RNA-directed DNA polymerase activity	GO:0043231|intracellular membrane-bounded organelle	4.0	2.0	14.0	marita-specific	GTCATTCAGTCATCATACCCATTTACAAAAAGGGTTCGAGAACCTCGTGTGAAAACCACCGAGGTATCAGTCTGATAGGCATCGCATCCAAACTGCTCGCCGGGATCATTCTGCGCCGCCTCTCTGACGAACGCGAAAAGTGGACTCGTGAGAACCAATCAGGATTTCGACCAGGTAGAGGATGCGTTGACCACATTTTTACTCTTAGACAAATCCTCGAGCATCGGCACACATTCTGTCGTCCTACTGTTGCTGTTTTCCTGGACCTGAAAGCAGCGTTCGACTCAGTCGATCGCGAGGTTCTTTGGCATTGCCTTTCATTGAAAGGTGTGCCTGATAAGTATATTTCTCTAATAAAATCCCTCTACTTGAATAACCGTAGCCGCGTCCGAGCTTACGGTGAACTTTCACCTGAGTTCATCACGAGAAGTGGTGT	XHSVIIPIYKKGSRTSCENHRGISLIGIASKLLAGIILRRLSDEREKWTRENQSGFRPGRGCVDHIFTLRQILEHRHTFCRPTVAVFLDLKAAFDSVDREVLWHCLSLKGVPDKYISLIKSLYLNNRSRVRAYGELSPEFITRSGV
sps_tr73757_c0_g1_i1	0.127441	-	UPF0602 protein C4orf47 homolog [Clonorchis sinensis]	99/135	-	-	No hit	No hit	GO:0090286|cytoskeletal anchoring at nuclear membrane	GO:0051015|actin filament binding	GO:0034993|meiotic nuclear membrane microtubule tethering complex	0.0	0.0	29.0	marita-specific	GAAAAACATTTGTATCTATGTGTCGTTCGTTAGGTGCGTTTGATGAAAATCCTTGGGCCAAAGGTGATCCTCTAGCTCCCGGCGGACCAAGTGATGTGAAATTTGGCATTGCCAGTTTTCCTAAATCCATGCAAATCGGTCCAACATTCGTTCCGTCACATCCAGCAAAACGGGATGGCGGCATGAAGGATGGTTGTATCAATCGGTTTCCCGAATACACGAACGATCAGTATGTTGATCCGAAACCGCTTACCCGAGAGGACAAGAGTAAATTCGTTGCAGGTCAATGGATTCCAAATCCGTGTACAGCCACCGTCGTTCCGCAGCCATCAATTGTCGACAAGAATACTATGCTTCATTTCAATATTAAGACACGGAAATATCGACAAAAAGTTTGGGATGCATGCTAAAGGGCTAACACTCCAATATTCTCCCTATGACAAGCGAACGCGGACTTCCTCTCGTTACCAGAAAATAGATTGTGTTTGGTACGGTGAAATGAATTCTTTTGTACCATTACTCAGTGACGGGAAATCACTGACAGAATACAATTAAAAATAGTTCAGTTAAAAAAAAAAAAAAAAAAAA	XKTFVSMCRSLGAFDENPWAKGDPLAPGGPSDVKFGIASFPKSMQIGPTFVPSHPAKRDGGMKDGCINRFPEYTNDQYVDPKPLTREDKSKFVAGQWIPNPCTATVVPQPSIVDKNTMLHFNIKTRKYRQKVWDAC
sps_tr73758_c0_g1_i1	0.241943	-	-	-	-	-	-	-	-	-	-	0.0	34.0	130.0	marita-specific	GGATACATAAAAAATTGAATCCAACGTAACCAAATGTTCGAGTAAAGATAGCAGTGAAAAGATTCCAATTGCACATGCATTGATATGGTCTTTAAGGGGCACTGGAAAATGTCTGATAAAAGAAATGGTGCTAGTGAGGGGCTTAAAAATTAGTGAAAGCATTGCCAATTAACTCGACGTAAAAAAACAACACAATAATTCATATTGTTCTCAGACGTGCTGGTTAGGTTGTTGCTGTGAATTAATTTTCGATGTTTGCGCCTCCAATTGGTTTATCAAACTAATTTAATTTTGAGGGAAATACGTGGTTTCGCTGAACAATTCCTTGTTACGCTCCCACTTCATACGCTTGTAGTCCTTGGTGCGATCGAATTCGCTGTCAGTAAACCAATGTTTTGTACGTTCCCAGGACGCTCCGTCGCTTAGCATCAGTTCCCACATCAGCACGGCGATGATAGATCCGACACACGGTGCGACCAAATAGATCCAGATTTTATTAAAGTCGTGGTTGTATATGGCTGCTGCCAAACTCGCCATCGGATTCATTCCACAACCGGTGACTTTAACCAGAACGGCGGCCAGTGTCAAAATGAGCAGGAACACTACAAGAGAAAAGACAGTGACGTGTCCTTGAACCCAGTGTTCCTTGCGAAATTCGTCCAGGGTACTTAGGCAGCAGATGATCAGTATGAAGCTGCAGATGCACTCCAAACCGAAAGCTTGTCCATCCGTCACACCTGGTCCAGGGATGTGCAAATTCAAACTGGCTTTTTCCCACAAACCGGGTACCAGACGCGATGCCAAAGATATTCCAACTAGCGCTCCACAAAGTTGGCCCGCTACGCCTAATATACAGTAGACGAAGTTTACACGCCGCGTAAACAACAAAGCCAACGACAAGATCGCAGTGATTTGTGGTCCGCTGACAGGACCCACGGTCCACACGGCAACAGCAAAGATGGCAGCTGCAGTCACTGGACCACTGACCGGACTGGCCAGCCTTTCTTCAGCCCCGTGCAATGCAATGATGAAACAGATCATGCCAAGTCCAAGGGCTTCTGCGGCGAATACACGACACATCAAGCTAATGTGGTTCCAATCACATCTCGGCAACGTGTGTATGTTGGCAGGTTTATAGCGTTCTTCTTCATACGGTTCCGCCATCGACCACTGGGCGATTT	without ORF
sps_tr73761_c0_g2_i1	0.107666	-	-	-	-	-	-	-	-	-	-	0.0	0.0	2.0	marita-specific	TTTTCTTTGGGGCGGTACGAGGACAGATCCTTGGGGATCTCTCGCATGTGTACCTATAGATAAACATATCAGAATAACCGTTTTCTCGTAACGTGTTCCGATTCTACGGTATCAGGCGTGCAAATTTAACGCAATCTATAAGCCAGACACTATACCAGGTTTTTTTTCTTCAAATTGGCACAAAGCTATAAAAATAGGTTAACTGACCACCCTAGGTTGGTTTGCGATACACACTGCGTTGTAACGTGCCATCTTGTCTTCGAGTCAACATCGCATCTAGAAATGGTAATGAATTAGAGTTCTCTAACTCGTATGTGAATGTTATTGCCGGATGAGCTTGGTTAAAGGAGTTGACCAGTTCAGCTATATCAGTTTTTGTATTGACAATTAAAAAAGTGTCATCTACATAGCGATGATAAACTGACATTTCATAGAGAGTAGGCTTCAAAGGACCATTCTCCAACTTGGCCATAAACAAAT	without ORF
sps_tr73761_c0_g2_i2	0.161865	-	-	-	-	-	-	-	-	-	-	0.0	0.0	7.0	marita-specific	AGTCGTGCGACCTGCGTAACTGGCCTTACAGGCACAGCAACTGAACGTGTATACACAGAAGGAGGTGGTCAGGCGAGGCAATCTATCTTTAAGCTTTTGGGTGACCATTGACATTGTGCCAAACGCTATGAGAATGTTTCCGGCTGAGAAAGATTCTTTAACAGCTCTATTTAAGCGTTGAGTGATCAACTCAGCTGCATTGTCAAACTTGAATGGCAAACAAATAAATAGTTCTTTCTTCAGGGCGGTAGGAGAGCTGACTATTGGTTTTCTCTCGCGTGTGTGCCTGTAGATGAACACGTCAGGATAACCGTTTTCTCGCAACGTGTTACCAAGCATTTCAAGTTCCGATTCTACGGTATCTGGCGTGCATATTTGACGCAAGCTATAAGCCAGGCATTGTACTAGGTTCCTTTTCGTCCAATCGGCAAAAAGCTATGAAAATTCGTAAATTGGCCAATCCAGATTGGTTTGCGATACATCCTACGTTGGAGCGTACCATTTTGTCTTCGAATCAACATCACGTCTAGAAACGGTAATGAATTAGAGTTCTCTAACTCGTATGTGAATGTTATTGCCGGATGAGCTTGGTTAAAGGAGTTGACCAGTTCAGCTATATCAGTTTTTGTATTGACAATTAAAAAAGTGTCATCTACATAGCGATGATAAACTGACATTTCATAGAGAGTAGGCTTCAAAGGACCATTCTCCAACTTGGCCATAAACAAAT	without ORF
sps_tr73761_c0_g2_i3	0.114258	-	-	-	-	-	-	-	-	-	-	0.0	0.0	2.0	marita-specific	GTTCTTTCTTATGGGCGTTAAGAGAGCAGACTTTTGGTTTTCTCTCGCGTTTGTGCCTGTAGATGAACCCGCCATGATAGCCGTTTTCGCGCAGCGTGTTACCAAGCATTTCAAGTTCAGATTCAACGGTATCCGGTGTCAAATTTGACGCAATCTATAAGCCAGGCACTGTACTAGGTTCCTTTTTCGTCCAATTAACACAAAACTAAGGAAATTAGTAAACTGGCCACTCCAGGTGGGTTTTCGATAAACCATACGTTGGAGCGTCCCTTCTTGTCTTCGAATCAACATCACATCTAGAAACGGTAATGAATTAGAGTTCTCTAACTCGTATGTGAATGTTATTGCCGGATGAGCTTGGTTAAAGGAGTTGACCAGTTCAGCTATATCAGTTTTTGTATTGACAATTAAAAAAGTGTCATCTACATAGCGATGATAAACTGACATTTCATAGAGAGTAGGCTTCAAAGGACCATTCTCCAACTTGGCCATAAACAAAT	without ORF
sps_tr73768_c0_g1_i1	0.400635	-	Calmodulin-regulated spectrin-associated protein 2 [Clonorchis sinensis]	215/493	-	-	smm:Smp_194430	hsa:23271|CAMSAP2, CAMSAP1L1|http://www.genome.jp/dbget-bin/www_bget?hsa:23271	GO:0031175|neuron projection development	GO:0005516|calmodulin binding	GO:0005874|microtubule	0.0	0.0	3.0	marita-specific	ATTGTCTGTCCAATAGATTCCACACTAGTTTCTAACACACACCAGCCGTTCGGAATTCCCTGTGAACCGTTTTGTTCCCAGCCAAACTGGGCCCATCATCATCTCCATTACCAGCCATTGTCAACATTAAATTCCAATCCGTTTGTTCATTCTCCGTTCTACGTGGGCTCAATGCATCCCGCGTGTGGTCCAAACCATACAATGGTCAATCCAACGATTTCAGAACTCAATGCGAATTATGCAGCCATGTATGCAATAAACCCGTGTCAAAATGAGCAACCGAATCAAAACGAGGCGACAAAAAATATAGTAAAGGAAAGCGAAATCTCGGAAAATCAAAATGCTGCTGTCAAGCAAATATCTAACAAGAATAACAACGTCCCTGCAGTAGAGTGTCTAGAAAACAGGATTCATCCAGACGACAATCAATTGGTTTCTTGTAAAGAGGATCAGCCCGAGGTCAATGAATCTAGTGTGAACAAGGCTGATACAGTTTCTAACACAAATACGAATAAAAGTTTACAAGCTGAATCATTTTTCATCTTATTCGAAGTGGATCGGGCAGCTAGTCGTCGACCAGTACCACCTTGTGGTCCCCACAGAACTACCAGCTTAAACCGATCTAGACATCAAAAGGCCCAAGTTTTCGGGGATGCTCAGCAGCAAGTTACTTCTAGCACGGGGCCTGAGAGGTCGCCTGAGGAAAATGAGAAGCAAACCCCTAAAGTTTCTACTGATGTCAATGGTTATGATACAATTTCTTCAAAAGGATCCGTCTCAATCGGATCGCAGGGAACAGCTAACAAACGTTTGTCACAACAAACAATACCAGACACCTGTCCTTCTGCTATTATCAGTACACGGTCGCCGAGGCCCCTGGTGAAAGCAAACAGTTTCGATTCCAAGGTACCGTCAAAGTATCCGGAGGTTTCCGATCAGCTACAACAAAGGGAAACGAAGCGTACAATAGAACGTCAACGGAGGGAAGCTATATTTCAGGCGTACTTAAATCGCAAGCTTTCATTTTCGAGTGAAAAAGAGACCGACACTTCTCGACCCTCTACTGCGGGCTCACCAAGATCAGCTGGTTCACAACAGAAGTCAACTGCTAACTGCCAAACAAGCAAACAGTTGGCTACTGGTGCAAAAGTTCGTGGTTCATCCGTGGTTCGAAGGCCGGCCAGCTTGTCACGTGCAGCAAACCAAGCCAGACAAGAAAAAGAAGCCACACCCAAAGTTCGCGATGATCTGCCCCTAATTCGAAGTAAATCTCCAACCACAGTGGCTAAAACGACATCAACAGCAGCAGCCGATTTGCCACCAACTGGACTCCCAGTGACGCAAACGGAACCCAAATTATTTGTGAAGCTCAGAAGCAAGTCCAATCGACGTGTTATTGCGAACGCTTTAAGCCACTGTTGTTTGGCGGGACCAGTAAATGAAGATGCTAAACATGCTGCCTTAGAGGCATTGGGTTGCTCCGACGGAAAGCATTTTATGATTCTCTTGCGTAGCCAATGTCAGTACGGTGGACTTTATAGCTATTCAAGTAGCGAAGAGTACGCAACACGGGTCAGTGGGAATGGACCAAAGAAGATTCAAAACAATATGGTTTCACATTATTATAAATACGACAGTGGATCAAAACGTTTCTCGGAAATAACTTCAACGTCCCATTTATCAACCGTCGTAGATGCTGTCATGCTACATGGACGAACCAGGAATCGTTTGCCCTCAGGAAGCGCTGTCACATGATATTTGTTTATCCATCTGGTCGCTCATTTCAAATTCTTGAATTTGTAATGTTTACTAAACACAAGTAGCATGCCTTTCGATACTTCTTGCAACGTTGTACAGAGTTTCTCCTTCGTCCCGCTTCACTCTCGCGCACACAATTCTACTACGGTTATGTTACTTTGCATCAAACTGGATTTTTCACAGCAAAAACATTCAACCACGGCGATTTTCTAACCTGAACTCTCTTTCAAAACAATCATGTGAATAGTGATTACTGTGAGCTTCATTCAGCCATATTCGATCGGCCATCTTTTATCTTCAGATTTTACTAAATGTGCAGCTGATCTTTACCTTTTTGAGTTATCTAGATTTGTTTTTTATTGTATGAAACTTGACGTGGTTTGCAAGTTCTCTTCGCAACATCATGTGATTCCGTGCAGATCAATCATGTTAGAAACACATTATTTCTTCACATGTGTCAACTTTGATAGCACTTTTCATAAGAAATGTCATGGAACAATTTTTTGGCCCATGTATCAGCTTCCATACCTTAATGGCTACAGCTTTTACCGACAACATAACGAAACCGGTG	IVCPIDSTLVSNTHQPFGIPCEPFCSQPNWAHHHLHYQPLSTLNSNPFVHSPFYVGSMHPACGPNHTMVNPTISELNANYAAMYAINPCQNEQPNQNEATKNIVKESEISENQNAAVKQISNKNNNVPAVECLENRIHPDDNQLVSCKEDQPEVNESSVNKADTVSNTNTNKSLQAESFFILFEVDRAASRRPVPPCGPHRTTSLNRSRHQKAQVFGDAQQQVTSSTGPERSPEENEKQTPKVSTDVNGYDTISSKGSVSIGSQGTANKRLSQQTIPDTCPSAIISTRSPRPLVKANSFDSKVPSKYPEVSDQLQQRETKRTIERQRREAIFQAYLNRKLSFSSEKETDTSRPSTAGSPRSAGSQQKSTANCQTSKQLATGAKVRGSSVVRRPASLSRAANQARQEKEATPKVRDDLPLIRSKSPTTVAKTTSTAAADLPPTGLPVTQTEPKLFVKLRSKSNRRVIANALSHCCLAGPVNEDAKHAALEALGCSDGKHFMILLRSQCQYGGLYSYSSSEEYATRVSGNGPKKIQNNMVSHYYKYDSGSKRFSEITSTSHLSTVVDAVMLHGRTRNRLPSGSAVT
sps_tr73769_c0_g1_i3	0.185059	OG0006436	hypothetical protein T265_11727 [Opisthorchis viverrini] KER19529.1 hypothetical protein T265_11727 [Opisthorchis viverrini]	172/186	-	psi_tr73825_c0_g1_i1	smm:Smp_033990	hsa:84516|DCTN5|http://www.genome.jp/dbget-bin/www_bget?hsa:84516	GO:0060976|coronary vasculature development	GO:0005515|protein binding	GO:0031965|nuclear membrane	10.0	25.0	22.0	shared	AACGGTTCTCTGCCCTGTATATTAGTGCATGATGGAATTACCTGATGTTTATTATTACAAATCAAAATACATTGAAACTGCGAGTGGCAACAAGGTGAGCCGCCAATCTGTTCTCTGCGGCAGTCAAAACATTGTTCTCAATGGGAAAACTATAATAATGTCTGATTGCATTATTCGTGGTGACTTGGCCAACATACGTATCGGGCGCCACTGTGTAATCAGCCGAAAAGCTGTGATCCGACCACCTTTCAAAAAGTTCAGTAAAGGTGTGGCGTTTTTCCCGCTACATATTGGAGACTACGTTTTTATTGAAGAAGATTCCATTGTAAATGCGGCCCAAATCGGGTCGTACGTTCATATAGGAAGAAATTGTGTAATTGGACGTCGCTGTGTCCTGAAAGATGCATGTGCAATCATGGACAATACTGTGTTGCCACCGGAGACGGTGGTTCCCCCTTTCAGTGTGTTCGGTGGGTCACCTGGACGTCAAATAGCTGAACTGCCTGAGTGCACACCTGATCTAATGATGGACTTGACCCAAGGTTTCTACTATCACTTCGTACCAACAAATGACCCTGTGAGTGGCTCATGAAACTAAATTAATAACCGTCAGTCGCGCTTGTCTTTTTCTTAACTGTGATCCCGTTTTCAATTCAACCTTGATGATTTTATCTGTCATGTGGCCTACTTCTGACCAGTATGGCTACTATTGTGAAGTTAAATATCAATAGTTGGCCATATATTTCTTACTGAGTTTTTACACTTGGTGATGTGGTGTTCGTTATCACAACTTTCTACGCTCTTGAACAACCTATTCAGATCTATTGTATCGGACGTATCTGCGTGAAAATTTGCATTCAATATAATGGTGCTCGTGTAAAAAAAAAAAAAAAA	MELPDVYYYKSKYIETASGNKVSRQSVLCGSQNIVLNGKTIIMSDCIIRGDLANIRIGRHCVISRKAVIRPPFKKFSKGVAFFPLHIGDYVFIEEDSIVNAAQIGSYVHIGRNCVIGRRCVLKDACAIMDNTVLPPETVVPPFSVFGGSPGRQIAELPECTPDLMMDLTQGFYYHFVPTNDPVSGS
sps_tr7377_c0_g1_i1	0.143311	-	GTP:AMP Phosphotransferase [Clonorchis sinensis] RJW67208.1 Adenylate kinase 4 [Clonorchis sinensis]	131/195	-	-	smm:Smp_153160	hsa:50808|AK3, AK3L1, AK6, AKL3L, AKL3L1, FIX|http://www.genome.jp/dbget-bin/www_bget?hsa:50808	GO:0046940|nucleoside monophosphate phosphorylation	GO:0004017|adenylate kinase activity	GO:0005759|mitochondrial matrix	0.0	0.0	960.0	marita-specific	GGTGAAAACTGAACTGAACTGAACGTCAAGGTCAACTAGTAATATCGATTTAGCTCGCAATCCGCCAGCAGCCTCATGCGTCTTACTCGGATTGCGTATTCCACCGTAAAGGCCATCATTTTGGGCCCTCCCGGTTCCGGTAAAGGGACAATTTCAAACAGGATTAAAAAGGACTTTTCTCTGGGTTATCTTAGTTCTGGAGACATACTTCGAGGACATGTAACCGGAAAAACACCGATCGGAATCAAGGCGTCGGAATATATGTCTAAAGGTGAATTAGTGCCAGATAATATTGTGACTGAAATGATGTTGGCCGATTGTTCAAAATTTAAGGATTCCAACCTTTTGCTCGATGGATTCCCTAGAACACTAGAACAAGCAAAGTCCCTTGATAAAGAAATCGCAGTTACGTGTGTCCTTAATCTCGACGTTCCTTTTGATGAAATTATTAATCGAATTAAATGCCGGTGGATTCATTTGCCCAGTGGTAGAATCTATAACGATGAATTTAATCCTCCAAAGCGAAAGGGTTTTGATGATGTTACGGGCGAACCGCTAATACAACGAGACGATGATAAACCGGAGGCAGTTCGAACTCGTCTGGAAGCATACCAAAAAGCGATGCAACCATTAATTAATCATTATGCAAAAAAGAACTTGT	MRLTRIAYSTVKAIILGPPGSGKGTISNRIKKDFSLGYLSSGDILRGHVTGKTPIGIKASEYMSKGELVPDNIVTEMMLADCSKFKDSNLLLDGFPRTLEQAKSLDKEIAVTCVLNLDVPFDEIINRIKCRWIHLPSGRIYNDEFNPPKRKGFDDVTGEPLIQRDDDKPEAVRTRLEAYQKAMQPLINHYAKKNLX
sps_tr73770_c0_g1_i1	0.205078	-	hypothetical protein D915_04282 [Fasciola hepatica]	158/316	-	psi_tr75498_c0_g1_i2	smm:Smp_155860	hsa:140688|NOL4L, C20orf112, C20orf113, dJ1184F4.2, dJ1184F4.4|http://www.genome.jp/dbget-bin/www_bget?hsa:140688	-	-	-	0.0	0.0	20.0	marita-specific	CAAAGGTCCTAATCAACCAGAGCAGCTAGAACAGTAGTGTCCCTATCTTGCGTACGAAGAGAGCTATGGATTTATCACAGAGCCCGGCCGATCATGAAGGCAAACTGGAGATTTTGGGAGAAGAATCGCAGCGAGCAACGGTTTCTGAGGAGGATATGTACATAGATGGCAAGCATAACGGGATGGAAACTTGTTCGCAATCACATACAGTCCATCGTAATTCACCAGAATTATATGGAAACATGAATACAGAACAGAATCATGTTGCGTTGACCACAATATCAGAAAATACCGAGCGTGCATTGTGTGTAGAAAATGCTGAGCGAAAACAGTATTCTGAGCGTGAAATCACCTATCACCTCTTGTTGCGTAGATTAGTTGATGAATTCATGGATCGTACCCTTATCTACTCACATCAGCCTAGGGACGTGCTGGCCATGTTACAAACCATTTTAGCGCGAAATTTTCCGGAGTATGGCGGTTCATTTCATCGTGAACGTATATGTGCTTATTTGAAAGCGTGTCGCCGAAATGCGAAAAAGAAGAACGGAGAGCCGTTTGTGCGCATCAGTGCCCGATATTTGAGTGCAGGAATGGCTGCTCGGTTAGCTGATCAAATTTACGCCAAAGAAAAAGGCAATATTGAATCTTTGGTTTCGGACAACATCAGCATCGGCAAATCACAAGCTGCTAAGCAAAGCATACCGGCAACAACTTCATCCTGTGAAGAAATCCAGACGACAAGTGCAACATGTGTCATGCCAAACCATACACCACAACCAACTTTCCAGGCCCAATGTGGGATGCAATCTGCTGATGTTTCTCAAATAATCCTTCCGGGTGTGGCCGAACGTGCTTTTGCTAAACTTCTCGCACAAACTGCAGAATTATTGCTCATGGTTGCTGATAGGCTTGATGCCGGACAGAGTTTGTTTCCAGTATCTTATAATCCTACTTTTTTATCGACTTATAAATAAATAAATAAATGAACCC	MDLSQSPADHEGKLEILGEESQRATVSEEDMYIDGKHNGMETCSQSHTVHRNSPELYGNMNTEQNHVALTTISENTERALCVENAERKQYSEREITYHLLLRRLVDEFMDRTLIYSHQPRDVLAMLQTILARNFPEYGGSFHRERICAYLKACRRNAKKKNGEPFVRISARYLSAGMAARLADQIYAKEKGNIESLVSDNISIGKSQAAKQSIPATTSSCEEIQTTSATCVMPNHTPQPTFQAQCGMQSADVSQIILPGVAERAFAKLLAQTAELLLMVADRLDAGQSLFPVSYNPTFLSTYK
sps_tr73773_c0_g1_i1	0.313965	-	fuse-binding protein-interacting repressor siahbp1, putative [Schistosoma mansoni] CCD58930.1 fuse-binding protein-interacting repressor siahbp1, putative [Schistosoma mansoni]	330/472	-	psi_tr75805_c0_g1_i2	smm:Smp_129720	hsa:22827|PUF60, FIR, RoBPI, SIAHBP1, VRJS|http://www.genome.jp/dbget-bin/www_bget?hsa:22827	GO:0055114|oxidation-reduction process	GO:0003723|RNA binding	GO:0016021|integral component of membrane	0.0	0.0	38.0	marita-specific	ATTGAACAAGCAAGCAGCTCAACTGCATCAACAGGACTTAAATTTGATGAAACGAAATCACGCGTTGATTTTGCTTAGCCGGATCTATGTAGGATCAATCAGCTTTGAGATAGGCGAGGAAGACATAAAGAAAACTTTCTCCCCATTTGGACCCATAAAATCAGTTGCTTTGAGCTGGGATGCGGTTCTTCAAAAGCATAAGGGATTCGCCTTTGTCGAGTTTGAGATTCCCGAAGCAGCTTCCCTTGCACTGGAACAAATGAACGGTTACACTTTGGCCGGTAGAAACCTAAAGGTGGGACGACCAAGCAATGCACCGCAGACTGGAACTTTGGAAGCTGAGCTCAGAGCAGATGCAAAAACCCGAAGCCGCGTCTATATTGCTTCAATTCATCCGGAACTGACAGAGTCTGACATTAAAACAGTTTTTGAAGCCTTTGGGAAAGTGGATGATTGCACTCTTTACCCTGATCCAAAGTATCCCGGACGTCATCGTGGTTTCGGATATATCGACTTTGAGGCAGAGGAAGCTGCCATTGCTGCAGTATCTAGCATGAATTGCTTCGATCTTGCTGGACAACAGCTTCGTGTAGGACGTGCTATCACTCCAAGGGGCATGACATTACCTCTGGAGGCAAATCCAACGGCCAAGTCTATGGCAATTGTCAACGATTCATTATCTACTTCTGCTGTGGCTCTTGCTGCGGCGTCCATTTCTGCAAAAGTGATGTCTTTAAGCGCACAGGAAGCTGGGGCCGCTGTGAATTCCGTTGAACCTCCACGATCTAGCCAAACCACGGGTTTCTCCGGTCCGTCCGCTGCATTGCCAAATCTACCACCGCCTGGAGTGTTCATACCAACCGCTGTTGGCGAGCTTAATCCGCTTAGTGTGTCGGACTCAAAGGAAACTGAAACCGGGCTCTCAGATAACCCTCTCGCGAACGAATCGAACGCAGATGTTGTTTCCGCAACTACAGCTTCAATGTGGGATGACGAAGATGATGATTCCGCTGTCCCGATTCAACCAACAACTGTGCCTGAAGAACCTGCGATTCCTTCACCAGATGAGACTGAAGAAACATCAAACGACGCGTCCTACCCCAGCTTTCTATTTGCAACACCTTTATCAAGGGTTCTGTTGCTGGAGAATATGGTCGGTGTAGAGGAAGTAGACCAAGACTTACAGGAAGAAGTGACTGATGAGTGCAGTCGTTACGGAGACGTATTGCGGGTAATAATTCACATCGACGAAGCCAAAGAGGTCCGTATCTTTGTGCAATTCGATCGATCTGATTCCGCACAGGTAGCGTGTGATGCGCTCAACCAACGCTTTTTCGCCGGTCGAATCGTCCGCGCTCGACTATACGACGAAGAACAGTTCCAGTTGCGAGAATTAGACGGATGATTGTTTTTGATCGTTTTTATGCGCATGTTCCCCTATGATTGACGTGCTTGCCGTACGCACAATTCTATCCATTGTATATATTACTATTATTTGACTGGATATTTCATTAGAATGATGACTATATAGTATTTGTCTACACACAGATTGTGCCTTGTTCTCACTATTGTAGTACAATACTTCATTCCAAC	XLNKQAAQLHQQDLNLMKRNHALILLSRIYVGSISFEIGEEDIKKTFSPFGPIKSVALSWDAVLQKHKGFAFVEFEIPEAASLALEQMNGYTLAGRNLKVGRPSNAPQTGTLEAELRADAKTRSRVYIASIHPELTESDIKTVFEAFGKVDDCTLYPDPKYPGRHRGFGYIDFEAEEAAIAAVSSMNCFDLAGQQLRVGRAITPRGMTLPLEANPTAKSMAIVNDSLSTSAVALAAASISAKVMSLSAQEAGAAVNSVEPPRSSQTTGFSGPSAALPNLPPPGVFIPTAVGELNPLSVSDSKETETGLSDNPLANESNADVVSATTASMWDDEDDDSAVPIQPTTVPEEPAIPSPDETEETSNDASYPSFLFATPLSRVLLLENMVGVEEVDQDLQEEVTDECSRYGDVLRVIIHIDEAKEVRIFVQFDRSDSAQVACDALNQRFFAGRIVRARLYDEEQFQLRELDG
sps_tr73774_c0_g1_i2	0.141113	-	-	-	-	-	-	-	-	-	-	0.0	0.0	10.0	marita-specific	GTATGCATGTGTTTAGTTTGACGAATGCTACTTTAATAAATCTAGAATGATTGGTTAAACCGAAAGAGAGTGAAATATAGCAAACTAAATGCGATAAAGCACATTTTAGATTCAAGCTCGTTTGACTCCATGGTTTATGCTAGATTACTCATTCTGGAACTGATAACATGGAGGACAGCGCGCTCGGTTCAGAAAAGTCGGATCACAATTTAGATAGCTCACTGTGGCAACCCGGATCAAAAAACGTGGCCAAATTAGTAAGCCTATTTGAATCCGGCAAACTGCCACCTGCTGATCAAACGGAATTACAAACAGATGTTTTGGACAGTAGTGCAGCAGTTGGTAAACCGGTCCCTCTTACGATAAACGAAATTAGCGGACCGCACGGTGGACGGAAACTTGTTCCTGATGGAGATCTTTCTAAACAGCAAAATACCGATTCTATTGGGGATGTTGGTGAAGTGGTTCTTCGACTTAGGGATATTGAAAACAAGTATGAGAAGAGACAACGATATAAATCAATTTTTACCGACCCACCCTTGTATCAAGTCTACAGCCAACGTGTGGCCAGAAAAGAATCAAAGCGGGAAGCACGTCGTCGACAGGGTGCTCGACAAGCCTTGGCCAAA	without ORF
sps_tr73774_c0_g1_i3	0.186035	-	hypothetical protein D915_06022 [Fasciola hepatica]	35/51	-	-	smm:Smp_012580	No hit	GO:0035023|regulation of Rho protein signal transduction	GO:0005089|Rho guanyl-nucleotide exchange factor activity	-	0.0	0.0	12.0	marita-specific	TCTCTGCCCTGTATATTAGTGCATGATGATGAATTCTAAAGAAAATTTGTCGACAACCTTTCGGACTAACAGCCATTTTTGAAACTGATTTTATTTTATATCTTATGGCTGCAGTGAATAAACGATCACCACGTCCCTTGCGATTAACAGATTTGCGGTGTTTCTTTTGCGTGAAATTGCAACAAAGCTGTCTCAGTATATCTATTAGTCCACAGGAACCAAAACCCTATTTTCCTTGGACCGTTAAGACAAAATTCCATAAAGTATCATCAAATGAGAACCATCCATTTATTTGTGGGACAAACCAACCAGAGTATGACCCTCAGCACTTTCGTGGATCGTCAAAACTGGATTCACATGGAGTGCTTCAATATTCTGAGGATAACTTAGTTATCCATGGAAAATCAAACTTTTCTCGTGAAGATGTCCAAAACGCGCTCGGTTCAGAAAAGTCGGATCACAATTTAGATAGCTCACTGTGGCAACCCGGATCAAAAAACGTGGCCAAATTAGTAAGCCTATTTGAATCCGGCAAACTGCCACCTGCTGATCAAACGGAATTACAAACAGATGTTTTGGACAGTAGTGCAGCAGTTGGTAAACCGGTCCCTCTTACGATAAACGAAATTAGCGGACCGCACGGTGGACGGAAACTTGTTCCTGATGGAGATCTTTCTAAACAGCAAAATACCGATTCTATTGGGGATGTTGGTGAAGTGGTTCTTCGACTTAGGGATATTGAAAACAAGTATGAGAAGAGACAACGATATAAATCAATTTTTACCGACCCACCCTTGTATCAAGTCTACAGCCAACGTGTGGCCAGAAAAGAATCAAAGCGGGAAGCACGTCGTCGACAGGGTGCTCGACAAGCCTTGGCCAAA	MAAVNKRSPRPLRLTDLRCFFCVKLQQSCLSISISPQEPKPYFPWTVKTKFHKVSSNENHPFICGTNQPEYDPQHFRGSSKLDSHGVLQYSEDNLVIHGKSNFSREDVQNALGSEKSDHNLDSSLWQPGSKNVAKLVSLFESGKLPPADQTELQTDVLDSSAAVGKPVPLTINEISGPHGGRKLVPDGDLSKQQNTDSIGDVGEVVLRLRDIENKYEKRQRYKSIFTDPPLYQVYSQRVARKESKREARRRQGARQALAK
sps_tr73774_c0_g2_i2	0.17749	-	hypothetical protein T265_02991 [Opisthorchis viverrini] KER30642.1 hypothetical protein T265_02991 [Opisthorchis viverrini]	38/109	-	-	smm:Smp_012580	No hit	GO:0035023|regulation of Rho protein signal transduction	GO:0005089|Rho guanyl-nucleotide exchange factor activity	-	0.0	0.0	10.0	marita-specific	GTTTCCGTGCTGTACCCAAACAGTCTCTGAATGTCACACGCTTGTTTGATCACACTTACATGTACACAAACAAACACAACTATGCCATCCATCAGAACCTGGCAACGATCGGATCGTGGTTCTGTGGATCCATAAACTACACAACTTCAACCACGTGCGCACGCCCTATCAATAGACCGTTTAGATTGAGCTTGAGCATTAAATTTGAGCTACTGATCATCATACATTTTTAATAAAAACGTCACGTAATGCATCTGATTGATTCGTGCGTAGTGACCAGACAAAATACAACTATTCGGTCTGCATAACTACACAACCGATAACACACGCGCTCTTATAGTTTCCCAATGCAAATAAAACATTCCAAACAATCCGCCACAAGTGGACCAAACTCACCTTATTCTAAACACAGTCAACACCTTTCGGACATTAAGGTTTCAACAATTCGGACTAAGTCAAATGAAAGGTGCTTAAATTTACTTTGTTGTGTTGCTTCCGAAAACCGTGCTCCTCATTCTCAATGTTCTTTGGATTCCAGTGGTAAACCGGTCCCTCTTACGATAAACGAAATTAGCGGACCGCACGGTGGACGGAAACTTGTTCCTGATGGAGATCTTTCTAAACAGCAAAATACCGATTCTATTGGGGATGTTGGTGAAGTGGTTCTTCGACTTAGGGATATTGAAAACAAGTATGAGAAGAGACAACGATATAAATCAATTTTTACCGACCCACCCTTGTATCAAGTCTACAGCCAACGTGTGGCCAGAAAAGAATCAAAGCGGGAAGCACGTCGTCGACAGGGTGCTCGACAAGCCTTGGCCAAA	MQIKHSKQSATSGPNSPYSKHSQHLSDIKVSTIRTKSNERCLNLLCCVASENRAPHSQCSLDSSGKPVPLTINEISGPHGGRKLVPDGDLSKQQNTDSIGDVGEVVLRLRDIENKYEKRQRYKSIFTDPPLYQVYSQRVARKESKREARRRQGARQALAK
sps_tr73776_c0_g1_i1	0.323975	-	hypothetical protein Smp_179530 [Schistosoma mansoni] CAZ37338.2 hypothetical protein Smp_179530 [Schistosoma mansoni]	94/266	-	-	smm:Smp_173310	No hit	GO:0015074|DNA integration	GO:0004190|aspartic-type endopeptidase activity	-	0.0	0.0	6.0	marita-specific	TCCGTTAGACAACCGGGGACAAAGGAACCTACAATTGGTGAGCCCGTTCCACGACTATTACGTGGAATTAATTATTTAATTTTTGTATTTTTAACTTTCAAGTCGACAGTATCTAAATTTTAGATTTAGGTTAAATATTTTTTTACACAAATTTTGTAGACCCTTTGAATTTTCCCGCAATTACTAAGTGAAAGGTTTTCCGTATTTTTAGCCGTCTAACATTCACCGAACTACCTATAACATTTTAGTGTTTACTTTCCGCGACACCATGTCTGAATCGAAACCAGACACTAAAACTAGCGAACCGATGCCTCATGCATCAAGCATTAACGTCCGTGTCCCAGAATTTATACCATCAAACCCTGCATTCTGGGTGGCACAACTCGAGTCACAATTTCGCATAGCCAGGGTCACCAGTCAACTAATGAAATTTTCATACCTTTCTGCAGCAATCCCAGCATCACTGTCCTTGGATATCGGGGACATAGTTCTTAACCCCCCTGAGTTAAACCCGTATGATACCCTCCGCGATGCGCTGCTCAAACGCACGGCCCTCTCCGAAGAGACCCGCTTCCAGCACATAATCAACGGTATCCAACTGGATGACCGCACACCTTCACAGCTACTCCGCTACATGCGACAACTCGCTGGACCACAGGCAGTTGGTGATAGTTTTCTGCGTTCCTTGTGGATACATAAGCTACCCTCGAACGTCCAAGCATCCATCGCCATACTTGTAGGCAGATCCAGCCTGAACGAGTTAGCAGAAGCAGCTGATCAGGTTTTAGAATATTCCACACCAACCCTTCAAGCCGTCCAGGTCCCTAGTACTTCCCATTCTTCTCTACAAGAGACGCTCAATCGTCTTACTGGAGAAATGAGTAAACTCCGGGCTGAAGTACAGGAGCTAAAAAGCTCCCAGACACATGCCACACAGGCCCGCATCCCATTCCGTCAACAACAGCAAAAAAATAACTCACCGTCCGCCGGTCCAATTTGCTGGTTCCACGCGAAGTATAAAAGCAAAGCAGTTAAGTGCCAACCTCCATGCACATTTAATACCCGCACGCAGGGAAACTTACCTGCCAGCCAGTGAAGGCGACCACCGCGCCTGGCACACCACCCCCAAGTCGTCTCTTCTTCGTTCATGACCGTACCGCGGGCACACGTTTTCTCGTCGACACGGGTGCGCAAGTTAGCGTTTTTCCTGTTTCCCTAGGAGAGAAACCCCAACCAGCCGCGCTCTCACTGCAAGCCGCTAATGGTACACCCATTCCCACGTATGGTCAACGCTCTTTAACTCTAGACTTAGGCCTACGTCGCGCATTTCCTTGGGTGTTTATCGTTGCTCGGGTTTCATACCCCATTCTGGGCCTCGATTTTCTTGAACATTTCGGTTTAGTAGTGGACATCAGACGCCGTGCATTAATGGATTCAACCACATCCCGCACAACCATTGGATCCATCACACAAGAAACATCACAAAGTTTAACGCCGTTTCTCCCAGTGACCGATCCCGCCCTTCAGTCACTCTTCGCCGAGTTCCCTAACCTCGTACGGCCGCGCACCGACTTACCACCGGTGACTACGGATGTGGTCCACCACATTCTTACACGAGGTCCTCCCGTACATGCACGCGCTCGGCGACTCAA	MSESKPDTKTSEPMPHASSINVRVPEFIPSNPAFWVAQLESQFRIARVTSQLMKFSYLSAAIPASLSLDIGDIVLNPPELNPYDTLRDALLKRTALSEETRFQHIINGIQLDDRTPSQLLRYMRQLAGPQAVGDSFLRSLWIHKLPSNVQASIAILVGRSSLNELAEAADQVLEYSTPTLQAVQVPSTSHSSLQETLNRLTGEMSKLRAEVQELKSSQTHATQARIPFRQQQQKNNSPSAGPICWFHAKYKSKAVKCQPPCTFNTRTQGNLPASQ
sps_tr73784_c0_g1_i1	0.306396	-	inositol polyphosphate-5-phosphatase E [Schistosoma japonicum]	238/430	-	psi_tr79641_c0_g5_i1	smm:Smp_166990	hsa:56623|INPP5E, CORS1, CPD4, JBTS1, MORMS, PPI5PIV|http://www.genome.jp/dbget-bin/www_bget?hsa:56623	GO:0046856|phosphatidylinositol dephosphorylation	GO:0016787|hydrolase activity	GO:0097546|ciliary base	0.0	0.0	32.0	marita-specific	CGCTCACTTTTTTAAATGTTGTATAATTATTATGAACGTAGAAGATGAGAATTCCATCGATAAAAATCTAGGATCTGAAAGTAAATCGCTAGATAGTATAGATACTGCGAAACAAAATAGTGAAATTGCATCAAATTGTAGCTGCCAATTGAGACCAGCAGGAAGTGTTTCATCAGTACTATCTGTTTGCGCTAGCAATCAAAATGAGCTCCGATCAAAAAACTATTTGGTTGGCAGCACTGCTGGGGGTAGTGGGGCTCTGTTGGGAAGTAAAGAGTTAGCGCGCGTTTTTCCGACACATAATGTTAACATCCAAGTTGTTACATGGAATATGAAATGCCCAAACCCAAGTAAATACCCTATAGATCTCAATGAATTGTTTTTTCCGGATTCGACGAGTACCGTATCAAGTATTTACGCCATTTGCTTGCAAGAAATACCACAAGAGAAAAACGAACTACTAATACGCTTGCAAGCCGCTATTGGTCCGCAACATGTCCTGTTTAGCTACGCAATCAATGGAACGCTGGCTCTGGCTGTGTTCGTATCCCGGGAACTGATCTGGTACACATCAATTCCTCAAACATCTGCCGTGACAACCAGAACAGCAGTTCGCACAAAAGGAGCCGTGGCTATTTGCTTTCTCCTATTCGGCACCTCCATTCTCTTTCTGTGTAGTCATTTTAAAGCTTCCCAAGATCGGGTTCATCTTCGTGTACAAGACTATAACGAAATAATATCCAGTTTGAATCTTCCTAAAATTGGGTTTTCCCGAGGCTATCGGTCAAGTACTAATCTTTTGAACCGATTTGATGCAATATTTTGGGCTGGCGATTTGAATTTTCGCTTTGATCGATCCCGGTCCGTAGTGGAAAACGTGCTGCGATCTCAACGTCCCACTTGTGTCTACGAAGATCTGGCGTCGGCTGATCAACTGCTCATAGTTCAAACACAAGGTTTGGCTTTTGCCACATTCAGTGAAGGACGAATCAAGTTTCTTCCAACATACAAATTTGACGTAGGTTCGAACGCCTATGACACATCCGACAAACAACGTGTTCCAGCATATACAGATCGTATACTGTTCAAGACAAGGAAAAGAGGTGACATAACATGCCTACACTATGATTCTATCGATAGTATTAGATCTTCCGATCACAGACCGGTATATGGTGTTTACTCCTTGGCCTTGAAACCTGGATGTGACAGCATCGCCCTAGCTGCCGGACTGTTTCATCGAGGAGTGTATATAGCAGGCAACCAAAGACGCGCGCTCCGGTTCGACCTCGTGCGTAGGTCTAAACCTACGGCAAAAAGCAAAGTTTGCACACTTCAATGAAAAATAAACCCAAATCAGAGCTCTTCACATAGCATCTTCATAAACGTTCTTGTCTTCCGAAATGCTTTCCATGTATATCTCTATTTGCCTTTCTCGATCAGATTGCACGTAACAATAATGCTATGTTTACTTCTCAACGCATATAGCTGATTATGCAAATACGACATTTTATATAAAAAATTACCAGCACTTTGAAA	XAHFFKCCIIIMNVEDENSIDKNLGSESKSLDSIDTAKQNSEIASNCSCQLRPAGSVSSVLSVCASNQNELRSKNYLVGSTAGGSGALLGSKELARVFPTHNVNIQVVTWNMKCPNPSKYPIDLNELFFPDSTSTVSSIYAICLQEIPQEKNELLIRLQAAIGPQHVLFSYAINGTLALAVFVSRELIWYTSIPQTSAVTTRTAVRTKGAVAICFLLFGTSILFLCSHFKASQDRVHLRVQDYNEIISSLNLPKIGFSRGYRSSTNLLNRFDAIFWAGDLNFRFDRSRSVVENVLRSQRPTCVYEDLASADQLLIVQTQGLAFATFSEGRIKFLPTYKFDVGSNAYDTSDKQRVPAYTDRILFKTRKRGDITCLHYDSIDSIRSSDHRPVYGVYSLALKPGCDSIALAAGLFHRGVYIAGNQRRALRFDLVRRSKPTAKSKVCTLQ
sps_tr73785_c0_g1_i1	0.185547	-	protein spinster homolog 1, partial [Clonorchis sinensis]	85/112	-	-	smm:Smp_156410	hsa:124976|SPNS2|http://www.genome.jp/dbget-bin/www_bget?hsa:124976	GO:0048073|regulation of eye pigmentation	GO:0046624|sphingolipid transporter activity	GO:0016021|integral component of membrane	0.0	0.0	50.0	marita-specific	CTCGTATTCGTGGTGCAACTACTCCTCTGCATCAGCTGGGCATTGGTTACCGATATGACCATGAGCGTAGTCATTCCTACTCGCCGTGCCACCGCTTCCGCAGTGCAAATGATCATGACTCATGCATTGGGTGATTGCATCAGTCCGGCTATCGTTGGTGCGATATCCGTCGCTATCTCCGATTCAACCTCAATGGAAACCCAGTATTTGAGTCTGCAGCGCGCGCTGTTCCTTACTCCGTTTGTCTGCGTCATTGGTGCCTTTCTGTTTCTGATGTCAAGTATTTACTTAGTTGAAGCCAAACACGCAGTTTATAAAGCGGTGGAAATTTCCCAGCTCGTCGAAAACACACACGACAACCCATTCGAAGTGACTACCTCCGATGAAACGGCTCGCCTTTGATTTTCGAAGGTATCTGTCTGCTACCCATATGATAATCCACTTCACCTGTACAACACATCACTGCCCGTTGTTATTAACGTTTCCTCGGGCCAAAAGCCGCTGCTCACAATGGCTTTCCACGGAATACTCCAAGCTCATAACAGTTCTATAACCGCTGAGCTGTGTTCCTGTATACAAATGTACATCTACCGTTTCTAGATTTCTTCACACGTACACACACACATCTTATTAAATGAAAAACCTGAATAAACTAAACGCTTTTATTTGATTTCAATGATGACTGGTTCTGCCTTAGATCAAATTCCATTCTTTCCTCTTATTTTACTATATACACACCTACCAATACGTATTTTCGCATAATCGACTGATTATCCCCTCCCCAACATGCATGTATTTAACCATCGTGTTCATCAGCTGATTTTGGAATAATTTTTGCTTATATTGATCGTTTTTATTGTTCTGTTCTGTTTTTCATTGTAGGCCGT	LVFVVQLLLCISWALVTDMTMSVVIPTRRATASAVQMIMTHALGDCISPAIVGAISVAISDSTSMETQYLSLQRALFLTPFVCVIGAFLFLMSSIYLVEAKHAVYKAVEISQLVENTHDNPFEVTTSDETARL
sps_tr73787_c0_g1_i1	0.093018	-	kinesin motor domain protein [Fasciola hepatica]	95/137	-	-	No hit	No hit	GO:0007018|microtubule-based movement	GO:0003777|microtubule motor activity	-	0.0	0.0	11.0	marita-specific	GCGGAAGAAAGTTCGGGTAACCGGTGAACCCAAGCGTCTGGATGAGCTGCTAGACGAGTTTGCATTTAAAGTGGCCAGCAAGAAAGATGCATACGAAACTGCTTTGACAGCTCAGGCTACATCCGAAGGTCAACAGGCATTCATGGCTAAACGCTGGAAAATGCGTTACCACAATCTACTTGATTTGGCTCAGCTATTCGAAAAACAGTTGACACAATTAGATTCAACAAAACCAGAGAACGCTGTTAATCCTGATCAAGAATTGTATGCAGATTTCTTCAAGGAGGCCCTGACGCTACCCTGGGAACCAGACGCCGATTTTGAACAGGCTTTGCAAAATGCAGTTGAAGATATTGCATATGAAGGAAATTGCAGACCAGCCCGCAAAGCCTCGACTTATGAATTTAACGATTT	XRKKVRVTGEPKRLDELLDEFAFKVASKKDAYETALTAQATSEGQQAFMAKRWKMRYHNLLDLAQLFEKQLTQLDSTKPENAVNPDQELYADFFKEALTLPWEPDADFEQALQNAVEDIAYEGNCRPARKASTYEFNDX
sps_tr73787_c0_g1_i2	0.42749	-	kinesin motor domain protein [Fasciola hepatica]	495/751	-	psi_tr81344_c0_g1_i1	smm:Smp_132300	hsa:3833|KIFC1, HSET, KNSL2|http://www.genome.jp/dbget-bin/www_bget?hsa:3833	GO:0007018|microtubule-based movement	GO:0003777|microtubule motor activity	GO:0005874|microtubule	0.0	0.0	26.0	marita-specific	CAGGGGATCACATGATTAGTTAAACAAATATTCGGTAAGGTAGAAAAATAAGCATGATTACATTTTCTGGAGGAAAAACAATGTCTAAAGATCAACAGTCTCTCCAGTCTTCTGAACAAACATCAATTTTGCCATCGACAACGAATAGCTGTTACGCGGATAATTGCACGTCGAGTCCTGGGGGTGAAGTCAATTCTGGTTTTATGCTGAATGAACAGAACACAACTAAGTACAAGTTTTTCTACAATCGGCTCTATAAATGTTTGTGTTACTTGGAGGGAGAGAATCGTAAACTCCTGGAGGCAGTGCGGAACAAAGTTCGGGTAACCGGAGAACCTAAGCGTCTGGATGAGCTACTGGACGAGTTTGCATTTAAAGTGGCCAGCAAGAAAGATGCATACGAAACTGCTTTGACAGCTCAGGCTACATCCGAAGGTCAACAGGCATTCATGGCTAAACGCTGGAAAATGCGTTACCACAATCTACTTGATTTGGCTCAGTTATTCGAAAAACAATTGGCAAAACTAGATTCTTCAAAGTCAGACAACACTGGTAATCATGATCAAGACGTGCAAGCGGATTTCTTCGAAGAGGCCTTAACACTACCCTGGGAACCAGAAGCCGATTTTGAACAGGCTTTACAAAATGCGGTTGAAGATATTGCATACGAAGGAAGTCCAGGCCCCGTACGCAAAGCCTCCACTTATGAATTCAATGATTTTGCCATACCCATCTCCAGTATTTTCATACAAGACCTACTGGCTAATCACAATATTTGCACAAACCAAATTAAACACCAGAATGAGATCAAATGTCGCCTGTTTCATGTGCTTAAGAAAACGAAGGAACAGCGAAATCAACTGAAAAAATTTGTAATAGATCAAGAAAGTCAAATTCAATTCTTGGAACGTAGTATTGAAGAAACGGAGAAAGCAGTGCTACGCAACAAGTCAAATGCACAGCCAAGCACACAAAAATCTTGCGGAAAAACACTCGATGCTGAATCCGGTTCCAGCCCGAGCACATCGCAAACTGATGCATGTTCAAAGACAAAAGAGGAAGACCTAAAAGAACGCGAGGAATTGGAGAAAATTAAAGCCGAAGTTGACTTACTAGAATACCGGAAACGCGAGTTAGAAGGCATGTTGGCCGAAGAGGAACAACAAAGGCGTCGATTATCAAAACGTCTGCAAGATTTAGTTGGAACAATTCATGTCAGTTGCCGTATCAGGCCGCATCCTGACAATTATCTCCAAGTGATTTCCGATGACAAACTTTTATTTCCAAAATCATTACCATCGACCTTTAACAAGTCAAATGTTGCAGCCACCCTAGAAACGGACCAAATGCGCTGCTTCATTTTCGAAAAAGTTCTCGGACCAGGCACAGGACACTACGAGATCTTCAAAAAATTAGGACAACCTCTGACTATGTGCCTAGATGGACATAATTTGTGTGTAATGACCTACGGACCAAAAAAGAGTGGAAAATCTTTCACTATGTTCGGAAACATTAATGGGCAAAATCCCGAAGATGTAACAGAAGTGACCAAAGGCATCGCACAAGATGCCGTACACCTACTTCTTTCTCTCGCAAGGCAACGCACTACATGGAACTATGATATTCGGGTAAGTGCACTCTCGGTGAACGACGAGGGTGTGGTTGACCTGCTAAAGGATAACAAAGGATCTTTTCTCAAGGTGGTCAAATCGCCAACTCAGCTTGGTGACACGGATGACATGTACGCACAAACAAAAGCAGTCGAACTCACAGGCGGTGTCGAATTCGACAATCTTATCTATTCGATTCGTGAGAATCAAACAAGAAAAGTTGGGCAAATCACGCATTTGATAATAAAATTGACGATTGAAGGTACACAAAAGTCGACCAAAGAGACTACCATCCAATCTACTCTTTTGTTGGCCGATTTGGCAAGCTGGGAGAAACGCTACAATACGGACGAGTTTGAGATGGTAACACCCCAGGCTACACCCATACCGGAACCAAATTCCATAGGTACACCCACCATGGCGAAAACAAATACTGGAGTGAATCAATCATTACTTGCATTGTCTCGTGTATTTACGGCATTGCGCAAACGCAAAGCTCCAGCCTACAAAGACTCGTTCTTAACACGGTTACTAAAGCCTGTACTGACAGGTGATTCGAAATGTTTTCTTATAATTACAATCAGTTCGGACCCGAATGAATTTACATCAACCTTGGCCAGTCTACAGTTCGCACAGAATGCCATGCAGGCAACCACCAAACTGACTGTTGATCAACGGAACAAACCTTGTCGTAGCCCAAATCGTTGCGAGAATTCGTTAAAGTAGGCACATCAACCTCAGTTAGAGAGGAGGCATAAAAAGCAGATGATGCAAAAATCTTCAATATAAAAACGAAAGAAGAGACACCAAGAGATATAAGACCGTTCAACTAAAGGAAAAGGATCTGGAGACCAAATCGTCTCAACGAACGTGACGGAAAAATTGCATTTACCATTATGTTTACTGTACACTTAGGCAGCGGTTTAAGCAGAAGCTGAAAATAGCTGTTTTCGAGATTGAAGCTTACATCATTATGTACAGAATGTACGTTCATGGTCTTTACATAAAGTCAACAAAATTAAGCGATGTAAGAAACAATCGATTGTGTTATTTTTA	MSKDQQSLQSSEQTSILPSTTNSCYADNCTSSPGGEVNSGFMLNEQNTTKYKFFYNRLYKCLCYLEGENRKLLEAVRNKVRVTGEPKRLDELLDEFAFKVASKKDAYETALTAQATSEGQQAFMAKRWKMRYHNLLDLAQLFEKQLAKLDSSKSDNTGNHDQDVQADFFEEALTLPWEPEADFEQALQNAVEDIAYEGSPGPVRKASTYEFNDFAIPISSIFIQDLLANHNICTNQIKHQNEIKCRLFHVLKKTKEQRNQLKKFVIDQESQIQFLERSIEETEKAVLRNKSNAQPSTQKSCGKTLDAESGSSPSTSQTDACSKTKEEDLKEREELEKIKAEVDLLEYRKRELEGMLAEEEQQRRRLSKRLQDLVGTIHVSCRIRPHPDNYLQVISDDKLLFPKSLPSTFNKSNVAATLETDQMRCFIFEKVLGPGTGHYEIFKKLGQPLTMCLDGHNLCVMTYGPKKSGKSFTMFGNINGQNPEDVTEVTKGIAQDAVHLLLSLARQRTTWNYDIRVSALSVNDEGVVDLLKDNKGSFLKVVKSPTQLGDTDDMYAQTKAVELTGGVEFDNLIYSIRENQTRKVGQITHLIIKLTIEGTQKSTKETTIQSTLLLADLASWEKRYNTDEFEMVTPQATPIPEPNSIGTPTMAKTNTGVNQSLLALSRVFTALRKRKAPAYKDSFLTRLLKPVLTGDSKCFLIITISSDPNEFTSTLASLQFAQNAMQATTKLTVDQRNKPCRSPNRCENSLK
sps_tr73790_c0_g1_i1	0.118652	-	Regulator of nonsense transcripts 1 [Clonorchis sinensis]	61/170	-	-	smm:Smp_061590.2	hsa:5976|UPF1, HUPF1, NORF1, RENT1, pNORF1, smg-2|http://www.genome.jp/dbget-bin/www_bget?hsa:5976	GO:0000184|nuclear-transcribed mRNA catabolic process, nonsense-mediated decay	GO:0004386|helicase activity	GO:0005737|cytoplasm	1.0	0.0	0.0	rediae-specific	ACCATGCAAGGGCTTCGTTCATATCCCTAAACGAAATGATGGCTCGGAAGCAGATGTTGAATTGGGAGAACAAATAACGTTTGAACCATTCAGGGAATGCAAAATCAATCAATCGTTCGTTGGGATCGTAGACAAACTTCCGAATGATCTATCCGATATAATGAGTTTTCAGTTTAACGCGATGACGGCTGTTCCTGGTGATTCAGAGCTATTTTCGATCGATTTAAAAAGGAGACCGGTGCGATTCAGAAGAATGACAAATGCACTCGAACGAGTGTTGTTACGTCCGTTTTTTCTTTCGCAATTTATTACATCCAATCTGATTGGCCGCGTTGCAGAAGAGTCCGTGATAAAAGAGGCTCTACCTATACTGACCCTTGTACCCAGTCTTCCAGAACTTGACGAAAATCAAACTGTAGCAGTAAGAATGGCTCTGAAACAACGCATCACTTTGATCCAAACTCCACCTGGAACCGGGAAGACGTTCACAGCTGCGTCTATTGTGTATCATCTATGCAAAACTTTAAAG	XPCKGFVHIPKRNDGSEADVELGEQITFEPFRECKINQSFVGIVDKLPNDLSDIMSFQFNAMTAVPGDSELFSIDLKRRPVRFRRMTNALERVLLRPFFLSQFITSNLIGRVAEESVIKEALPILTLVPSLPELDENQTVAVRMALKQRITLIQTPPGTGKTFTAASIVYHLCKTLK
sps_tr73791_c0_g1_i1	0.374268	-	hypothetical protein D915_08610 [Fasciola hepatica]	185/394	-	-	smm:Smp_140750	No hit	GO:0006914|autophagy	-	GO:0016021|integral component of membrane	0.0	0.0	18.0	marita-specific	GAACGAGCTACGTCTGCCCGCGCATTGTGTTCTGATGCCACCGACGAGCCTGGAGGGTCGATTATTTGGCCTTCTAGCTTCCGCGGGTGGAATGTCCGCTTCCCAAGGGAACGCTTCTGTCGCTGACCACCATATTGGTCCTTCTGTCCAACGAAATCTTTATCCACAGGTCAATACACTCTCTATCCCTGCTCTGATGAATCCGCGTGCGTTGCATCGCAAACGCTTATGCTACGTACAAAAGGTTGTCAGTCTTTTGAAATGTGCCTTGCTGCGCGGTCATATTCCTTCCAAGGACCTGGATTTATTGAAAACCGGACCTCTTGCGCCAGCTAACATACAACCACTTTCCGGGTCTGATGAGACCCGTTATCCTACCTTATTCACTCGCCTTCTGGTGCAACCAATTAATCTGTTCAAAAAGTTTCTGCCTTCCGTACCGAATCTGATGGACAGTGAATCTGATGACCCAACTAGAATTGTGGCCGTATTGGGCTGGCTGCGTGTGGGCAATCTGCTTTCCGAACTGGAAGCAGTAGCCAAACCTTGCGCTTGGGCGGATCCGTCATCTGTCGAATTCAAAGAGTTAGCTGAGCTCTGTGCTGAGGTTATTAGTCTAATTCAGTTTATCAACCGACAGAGTACAATCCCCGCGTCCCCTGCTACTTCGGAGGAGCATCGGTTGAACCTACTCTGTAGTTCAATTGTCGCCTGGATTCTAGGTGCTCAAGCCACGACCGGATTGGTTGACCCGTACACCGTACCACGCGTCAGTATGATGCCACGCTCTATTCATGCTGGTCTGTCCAAACCTCTTTGCTACACTGTACTCGTGCAAACCACACCGTCAGATCAAGTTTGCGTATCGGCTATGGTTCGGGTACTTGAAGCATCTATATGGTCCATATTAACCTTGGCTCCCAATGACATGCCATCACTGGAACGGTTTGGCAATTTAAACGCTGTTTTCATGGAAGCTTTGGCTCAACCTCATAGTGAGGCTCTATTTGCTTCGAACAGCCTTATCTACTGTTGTCTAAGAGAAGCTAGCTTGTTGCCATTGTTCTTTGTGGCGACCTCCCGAGCAAAGCGTTTCAACTTCATAATGACCATATCTGGGGACGGACCGCAAATACTTTTAGCCGATATTCTACACTGGATAAGTACGGCCGACTGGAGGATGGTTTCACCCAACAACCCAGCAAAGCTAAGTGGCTTACTGTTGCTCTTCGCTTTCGTCGTCCGTATGCTGTGCTGCACTGACGACCAATCGGGATGTTGCAGTCATCATCCTGCCTGGAAAACCGAAACTCAAGCCAGCGGTACATTTAAACCACAGTGTGCAGCTCAAAAATCGATCCAGCATTTTACCGGTATATTAACGGAGGTTCAAAAGGTCCTAACTTTATGGAAAGTGGCAAACAAGGTGGACTTAACGACTTTTGAGCACGTAAATCGCCTACTTAATTTGGTAAATTGCGTGGGCAGCCTTTCAGAAGCTTGGCTCGGGGTGGACTTGGATTCTACTCATGCAAACTTCAAGCCTTTGAATGCCCTGGTAAATTTGACTCAAAATTCATCGAATCCTGAATCATCCGAAGAACGTATGGATAAGGCACTTGAATCTATTGTTTCGGCGCTACTGGCAAGGCTGCCGAATTTCACATTTATTGAGGCTTTCAACTACCTATGTTTTCACTTTTGGCCTGACATACATCCTCATGTCAAACAGATTCTCACTTCATTTCAGGAATGATTATACAACACATGACGTTTCCTTCCTACCTGATGTCTTTCATGTGCGAAGAATTTATCATTCATTTTATCATCTTCATCTATGAACGTATGTGATCTCATCGTATCATTTTCTAGTACCATTTGACAGCCTTTGAAACATGGAACCATTATTTGTTAACATACTGTACTCAGTATTTTAATCTATATGAAATGTAACAGGGTCAAGTACAGTCTTGACTGACACCCGCAAAAAATCGGTACCTAGGGTTCAAGATTAAAATTGCAACGTTTAGTTTTCATTTTTGATCCAAAAAAAAA	XNELRLPAHCVLMPPTSLEGRLFGLLASAGGMSASQGNASVADHHIGPSVQRNLYPQVNTLSIPALMNPRALHRKRLCYVQKVVSLLKCALLRGHIPSKDLDLLKTGPLAPANIQPLSGSDETRYPTLFTRLLVQPINLFKKFLPSVPNLMDSESDDPTRIVAVLGWLRVGNLLSELEAVAKPCAWADPSSVEFKELAELCAEVISLIQFINRQSTIPASPATSEEHRLNLLCSSIVAWILGAQATTGLVDPYTVPRVSMMPRSIHAGLSKPLCYTVLVQTTPSDQVCVSAMVRVLEASIWSILTLAPNDMPSLERFGNLNAVFMEALAQPHSEALFASNSLIYCCLREASLLPLFFVATSRAKRFNFIMTISGDGPQILLADILHWISTADWRMVSPNNPAKLSGLLLLFAFVVRMLCCTDDQSGCCSHHPAWKTETQASGTFKPQCAAQKSIQHFTGILTEVQKVLTLWKVANKVDLTTFEHVNRLLNLVNCVGSLSEAWLGVDLDSTHANFKPLNALVNLTQNSSNPESSEERMDKALESIVSALLARLPNFTFIEAFNYLCFHFWPDIHPHVKQILTSFQE
sps_tr73792_c1_g2_i2	0.116699	-	-	-	-	-	-	-	-	-	-	0.0	1.0	1.0	shared	GAAGAACAGATATATGAAATGTTTGGAATATGCCCATGGTATCGTTAAGAACACGTTTAGAGGCTAACAATTGTTTTCGATAATTCATCTTCAGGCCGATACAATTTATATGATAAGGGTTAAGGGGTAGATAGACAGAACAAAGGAAACACCGGTTAAGGGGGAGGGAAACGTGAAACACAGTCAGCGTGGTCTGGCCAATCGCTTGATTGAGAATAGTAAGTTTATGTTGTGATAAGCGGGTGACACATGTGACCGTAGTCCGTGTCGTGGTGAGCCGTGGGCCAGGGGTGCGTGCACATGTCGCTTTTGTGCGCAGAGGTCTGGGGTCATCTGTTTGATTCCAATCGCCTCTGCTATGGCTAAGATGCGTAGGCGAATGGATTTTGATCGATTAGGAGGCACTCGATAGACGACCTTAAACGCCCGATTCACGTCAATTTTATGGCCGGTATCTACCAGGTGCGATATGAAATGTGATGGAACTTCGTGCCACCTTGTCTTTGAAGCACAAATTCGGGTACCATTCGGGCT	without ORF
sps_tr73794_c0_g1_i1	0.270996	-	hypothetical protein D915_00625 [Fasciola hepatica]	48/97	-	-	smm:Smp_135860	No hit	GO:0006302|double-strand break repair	GO:0003677|DNA binding	GO:0005634|nucleus	2.0	6.0	9.0	marita-specific	GAACGGTTCTCTGCCCTGTATATTAGTGCATGAACCGCTTAGCTGATGCAGAAGAGAATCGCACATCGGTCAGTCGATCAATTCCTCCTTGTTTTCCTACAGTCTTCATCCGGTTTGGATATATATGCCTACAAGGAAAGATTGTGGAAATCCTCGGTAACCCCATCCGATTTGGACACTTTGGCTGGAAAAATCAAACTGATCTCAGAGCAATATGTGACTAAGCTCTTCGACGCTCTTTCCAATCAGGATGAACCGCTGTTTAGTGTGAGCGTAGAGGATAGCAATTCCCTGAAGCTCACATGGTCTAAAGAAGCGAAAAAAGGAATTCGGATTTTGTTTGGAACTTTCATCCTAGACTCTGTTGACGAGGGCAAAATAGGAGCGGAACATATTGGGCAGCTTATGGTTCAGCTACTATTACAAGTTGACCGGCTTCAGTCGCGATGTGGCGAATTGGAGGTGGACAATCGCCAGCTTCACAAGGTCGGAATTGAAGCAGTAGAGAAATATGAGCAATTGGTTAGCGAAGTGCAGACGAGAGAATTGACCATTTTTACAAAATGTGCAGAGTTGTTGAATGAGAAAAAGATAAGAATCAACCAGCTGATGACCAGCATAAATGCTGCGAGTTTAAACTTGGACCATGTGCCGTTGGAAAAGGTTGTTCAACCGATGAATATCGTGGCTGTACAGGATGCATTCTCTCGGTCCGAGCTAACGACGTCCGGTGCACCCGATGAAAGTATTTCGAGTGAAGAAGATGAATACAAGTCTGAATTATTGCCTAAAGTTCGAAAAAAGCCGAAGCTCTTTTCACCCAGAAAAGCTCGAACAACCGGCGGAACGTCCGGGAAATCCAGAATCTCTGTAGCCAAACAAAAACAAATCGTGGAACCGAAAGGCCGAACTTTGGATGATATTTTCAATGAAACATGAAAACTAAACACCCTAAGTCTGTTTTGTATTATACTTGAATCCGGTTGCGCGGCTGTGAGTGACTTGCATTGTCTCAATTCCCTGATTTCGATTCCACTCTGGTGAACGCGAAATTTCCTTTTGACTATTTCATGCTACATTTACTTCAAGTCTTTTCAGTCGATTTTCTTCTCGATCCCGAGTGTAACTAGTGTATTTTATTACTTGTTTTGTTCGGGGTATACTTAATCTATTTGTATGCTTATAAATGTATACTGTGATACATCTTCCCCATATCAGTTTTTTGGGGGAAACAATTTTCATCGATCACCAGTCCTGATTGTATATATATCTTAGTTATTTACCATTTAGTTAATCGCTGTTAAATCGCTCACTACTCACGAGTAATATCACCTGGTTAGAAAACATGAACCTTCCTCCTGCCAGCACACATGGAAATTGGTCTTCTTCAAGAGATATAAGCTCATCACCAT	MQKRIAHRSVDQFLLVFLQSSSGLDIYAYKERLWKSSVTPSDLDTLAGKIKLISEQYVTKLFDALSNQDEPLFSVSVEDSNSLKLTWSKEAKKGIRILFGTFILDSVDEGKIGAEHIGQLMVQLLLQVDRLQSRCGELEVDNRQLHKVGIEAVEKYEQLVSEVQTRELTIFTKCAELLNEKKIRINQLMTSINAASLNLDHVPLEKVVQPMNIVAVQDAFSRSELTTSGAPDESISSEEDEYKSELLPKVRKKPKLFSPRKARTTGGTSGKSRISVAKQKQIVEPKGRTLDDIFNET
sps_tr73794_c0_g1_i2	0.217041	-	-	-	-	-	-	-	-	-	-	2.0	6.0	0.0	cercaria-specific	TGAAGATCCGGGAATATTGGGCTCCCGCCTACCTACCCACGTATCAATCGTGAATCGTGACTGCGCTACGAACCGCTTAGCTGATGCAGAAGAGAATCGCACATCGGTCAGTCGATCAATTCCTCCTTGTTTTCCTACAGTCTTCATCCGGTTTGGATATATATGCCTACAAGGAAAGATTGTGGAAATCCTCGGTAACCCCATCCGATTTGGACACTTTGGCTGGAAAAATCAAACTGATCTCAGAGCAATATGTGACTAAGCTCTTCGACGCTCTTTCCAATCAGGATGAACCGCTGTTTAGTGTGAGCGTAGAGGATAGCAATTCCCTGAAGCTCACATGGTCTAAAGAAGCGAAAAAAGGAATTCGGATTTTGTTTGGAACTTTCATCCTAGACTCTGTTGACGAGGGCAAAATAGGAGCGGAACATATTGGGCAGCTTATGGTTCAGCTACTATTACAAGTTGACCGGCTTCAGTCGCGATGTGGCGAATTGGAGGTGGACAATCGCCAGCTTCACAAGGTCGGAATTGAAGCAGTAGAGAAATATGAGCAATTGGTTAGCGAAGTGCAGACGAGAGAATTGACCATTTTTACAAAATGTGCAGAGTTGTTGAATGAGAAAAAGATAAGAATCAACCAGCTGATGACCAGCATAAATGCTGCGAGTTTAAACTTGGACCATGTGCCGTTGGAAAAGGTTGTTCAACCGATGAATATCGTGGCTGTACAGGATGCATTCTCTCGGTCCGAGCTAACGACGTCCGGTGCACCCGATGAAAGTATTTCGAGTGAAGAAGATGAAGACAAGTCTGAATTATTGCCCAAAGTTCGAAAAAAGCCGAAGCTCTTTTCACCCAGAAAAGCTCGAACAACCGGCGGAACGTCCGGGAAATCCAGAATCTCTGTAGCCAAACAAAAACAAATCGTGGAACCGAAAGGCCGAACTTTGGATGATATTTTCAATGAAACATGAAAACTAAACACCCTAAGTCTGTTTTGTATTGTACTTGAATCCGGTTGCGCGGCTGTGAGTGACTTGCATTGTCTCAATTCCCTGATTTCGATTCCACTC	without ORF
sps_tr73794_c0_g1_i4	0.229492	-	-	-	-	-	-	-	-	-	-	1.0	2.0	0.0	cercaria-specific	TGAAGATCCGGGAATATTGGGCTCCCGCCTACCTACCCACGTATCAATCGTGAATCGTGACTGCGCTACGAACCGCTTAGCTGATGCAGAAGAGAATCGCACATCGGTCAGTCGATCAATTCCTCCTTGTTTTCCTACAGTCTTCATCCGGTTTGGATATATATGCCTACAAGGAAAGATTGTGGAAATCCTCGGTAACCCCATCCGATTTGGACACTTTGGCTGGAAAAATCAAACTGATCTCAGAGCAATATGTGACTAAGCTCTTCGACGCTCTTTCCAATCAGGATGAACCGCTGTTTAGTGTGAGCGTAGAGGATAGCAATTCCCTGAAGCTCACATGGTCTAAAGAAGCGAAAAAAGGAATTCGGATTTTGTTTGGAACTTTCATCCTAGACTCTGTTGACGAGGGCAAAATAGGAGCGGAACATATTGGGCAGCTTATGGTTCAGCTACTATTACAAGTTGACCGGCTTCAGTCGCGATGTGGCGAATTGGAGGTGGACAATCGCCAGCTTCACAAGGTCGGAATTGAAGCAGTAGAGAAATATGAGCAATTGGTTAGCGAAGTGCAGACGAGAGAATTGACCATTTTTACAAAATGTGCAGAGTTGTTGAATGAGAAAAAGATAAGAATCAACCAGCTGATGACCAGGTTTGTGGGCTTCTTTCGTCGCCTAAACTAGTCCCGTTCCGTGTTGTAATTAATTGCTTGCTTGTTTTAGCATAAATGCTGCGAGTTTAAACTTGGACCATGTGCCGTTGGAAAAGGTTGTTCAACCGATGAATATCGTGGCTGTACAGGATGCATTCTCTCGGTCCGAGCTAACGACGTCCGGTGCACCCGATGAAAGTATTTCGAGTGAAGAAGATGAATACAAGTCTGAATTATTGCCTAAAGTTCGAAAAAAGCCGAAGCTCTTTTCACCCAGAAAAGCTCGAACAACCGGCGGAACGTCCGGGAAATCCAGAATCTCTGTAGCCAAACAAAAACAAATCGTGGAACCGAAAGGCCGAACTTTGGATGATATTTTCAATGAAACATGAAAACTAAACACCCTAAGTCTGTTTTGTATTGTACTTGAATCTTGTTGCGCGGCTGTGAGTGACTTGCATTGTCTCAATTCCCTGATTTCGATTCCACTC	without ORF
sps_tr73797_c0_g1_i1	0.262939	-	hypothetical protein T265_14824, partial [Opisthorchis viverrini] KER22567.1 hypothetical protein T265_14824, partial [Opisthorchis viverrini]	137/252	-	-	smm:Smp_123720	hsa:160728|SLC5A8, AIT, SMCT, SMCT1|http://www.genome.jp/dbget-bin/www_bget?hsa:160728	GO:0055085|transmembrane transport	GO:0022857|transmembrane transporter activity	GO:0016021|integral component of membrane	0.0	0.0	29.0	marita-specific	GCCGTGCAGATCAACTACTGCCCTACTACGTCATGATATTGTTCGATGGCAAACCGGTTATTCGAGGCCTATTTCTCTCCGTTATTTTTGCCGCTGCATTGAGCACTGTGTCGTCCGGAGTGAATAGTCTGGCAAATGTGTGGCTCGAAGATCTGATTCAGCCTTGGTACAAACTTGCAACTGGCAAGCCAATTCGCCCGGGGACGAAATCATTTTTGGCAGTACTATTGTCGGCATTTTTTGGTTTATCTACCATCGGAATGGCGTTTCTTTTCGAATTACTGGGTCCGAGCATTCTACCATTTTCCTTCGTACTCTTTGGATCTGTTGGAGGTCCCATTTTGGCCGTATTCACAATGGGTATCCTTATGCCGTGTATTAATACCAAGGGTGTCCTTGTAGCTTTTGTATGTAGTGTTGCTGTCGGTTTGTCATTGGGTCTCGGTTCAATGCTCAACCCTGTGATACCGGCACGATTACCCGTGTCCACTGCAAACTGTTCTGTCAATGCGTCGGCGATGGCGCAAAGGATAGTCCGCAGCTCAAATGCATCCACGCCGGTTGTTTCTTCTTGGTCCATCTACTCTCTGTCCTACCTGTACTACTCACCTGTTTGTATACTGACTGGAGTTGTGATCGGTTTGCTGTTCAGTGCTATATTTGGATTCAATACTAATTCTCCCGTCTCGTCACGCTTGCTGGCTTGGCAAGCCGTCGCCTGTTACAAACACCTACCAAAGTGGCTACCAACGCAAACCCGCATCGAACCGAATTTCAGAGAAGAAGCGGCATCGCAAGAAATGCTACCAGTCTCACTTCCGCCAGCTACCAATGATACGAAACCGATTGAAACAGTGTCAATATACGCTGCCTATCCGCGCCGAACTGAATATATTTTAACTTGATTCGCCCAACTGCTCCTTTGCTTCGTTATTGTTATTTTTGGTTGTGGAACAGACCTATTTGCCTCGTGTAGTATTTTATTATATTTTGTTTCTTTTATTATTTCAGAGCACAACTTACATGGTTGTACATTATAATATCTTCTCTTTATCATCCGTATTGTTAATTTTTACAAGGGATTGGTGCTTTTCGTAAATAACAAAATTAATAACTCTCATGAAACACGTGGTTCAGATTGAATTTGTACTCATCCTACCGTTATGATTACATCTCGTTGTATATGGTATTGCTATCGCTCCTGCCCACTAACCTAATGAAACTAACAGTGCGGCTCGGCTTGAAAGCAGAGGGAGAATGACCATGCGCAAAAACAAGGTGTGTACATCTAGTGTTTCCAATGTACAAATCTATGACCGCT	XRADQLLPYYVMILFDGKPVIRGLFLSVIFAAALSTVSSGVNSLANVWLEDLIQPWYKLATGKPIRPGTKSFLAVLLSAFFGLSTIGMAFLFELLGPSILPFSFVLFGSVGGPILAVFTMGILMPCINTKGVLVAFVCSVAVGLSLGLGSMLNPVIPARLPVSTANCSVNASAMAQRIVRSSNASTPVVSSWSIYSLSYLYYSPVCILTGVVIGLLFSAIFGFNTNSPVSSRLLAWQAVACYKHLPKWLPTQTRIEPNFREEAASQEMLPVSLPPATNDTKPIETVSIYAAYPRRTEYILT
sps_tr73800_c0_g1_i1	0.325684	-	hypothetical protein D915_10232 [Fasciola hepatica]	272/448	-	-	smm:Smp_169050	hsa:29015|SLC43A3, EEG1, FOAP-13, PRO1659, SEEEG-1|http://www.genome.jp/dbget-bin/www_bget?hsa:29015	GO:0055085|transmembrane transport	-	GO:0016021|integral component of membrane	0.0	0.0	36.0	marita-specific	CTGAACTGAACTGAACTGAACTGAACTGAACTGAACTGAACTGTTGAATAACCTTGATAGTTGAGAACTTTTGACACACGAAGGTGTTATTGCGGTGTCTGTAATGAATTGGTGTCTTCGGCTAGACAACTGCATTCAATGGAGTCAAAAACGATGGCTATTTTTGACTTTGGCTGTGATAGAAATGTTTTGGTTTGGCGGATATCATTACGGATACAATGCTCTTATCGCAGATTATAAACGACTCAATGTTTTTGCTGACCAATGCAATGGTTTAGATTGCACGAAACAAGACATGATGTTCCATTATGCATTCAATTCTTGGACTGTGGTTCAAATGTGTCTAATTAGCGGTTCCGGATTTCTGATGGACAAAGTTGGTTTGAGATTTCTCAAACTGATCGCTATCGGCATCTATTTCATTGGAACTTTGATGTTTGCATTCACAAGTGGGAGTGTTTCTGGTCTTCTGTTCCCCGCAGGAATGTTAGTTGCTCTCGGCAGTACTTCATCGCTCATCTGTGATCACCAGATTACCTCAATGTTCCCAAAGTTTCAGGGGTTTGCAATTGCTTTGATATCCGGGGCTTTTGATTCTAGCACTGTAGTCACATTTATAATAACTAAAACATCCTCTACAATTCCACTGAGAACATCGTTTATTATTCTTGCATTTGGTGCTCTTGTGTATGGCGTGTTTATGGGCTTGCTGGTGCTTACACGTTGGGCCCCAGATATGGCCAAGCAATCCTTCACGCGAAAAGATGAACAAAAGGTTGAACATGAAATGGGTGATGTGAAAGTTGAGGTACCGGAATCGCTGACAGAAGATATGGATGTTGATAAGCGCATACAACGTGCAATTGAGGTTCGATTTCCCAACTTAAAAAGCTGTATTTTATCTTGGTCTTTTGCTGCAGTGACACTGTGGTTTATGTTTGGGCTACTTCGATTTACTTACTTCTTTAGTCAAATGGGAGCCATTCTTTCCAACTCTTTTCCTGATGATGTAGATACCGTTGCTTCCCTACGACAAGTATCTTCCGTGTTACTTATGGCCGGATTCGTAGTCTCTCCTCTAACCGGATCCATATTGGTTGCCTCGAAATCATACTATCACCGTCAAATTAAAAAACGCTTGGCAGAAACCAACGGTGCAGTGTCCAATGATGAGCTGTACTGGATGTATATTCGAAGTATGGCACCTGCTTTCCTATTGATGGCAATCACTGCAGTGCTTTACAGCGCTCTCAGTTTTGCCAAGTCTGTTGCTTCGTTTTACGTTATCTGCATTCTATTAACTGTCTACCGGTCTTTGCTATTTAGCACATCAGTGAATTTCGTACTCATAGCTTTTCCTTTGAAAAACTTTGGTACAGTCAATGGGTTGGCTAACACTATTGGTGGAATCTTCAGTTTGTTGGAAAATGCTATGAGACAGCTGAGCTTCATACCTGGAACTGGACTTTCGATTGCAATCTCATGCGTGCTGTTTGTCACGCCAATATTTTTATTTTTTAAGCGCCACTAATTTTTCTTTAGTAAATTTATCTATTTCAGTAGTTTAGCAAAACAAAAGTCAATTTCTCATTTTATCCTATTAGACATTGAATTTATTCTACTGTCAACCGAACGAACCAATTGTGTTTTGCATTGTAATTTTAAAGACTTGATTTCTCTTTCTTCTTTATTCAGTTTATACATTTACCCAATTGTAAAATGACAATTTTAATCACACAACTGAAGTGCCAGGTTTTAATTATATACGTTTTTTAGGTTTGTAATATATAAAGTTTTTACACATATGAAAAAAAAAAAAAAAAA	MFWFGGYHYGYNALIADYKRLNVFADQCNGLDCTKQDMMFHYAFNSWTVVQMCLISGSGFLMDKVGLRFLKLIAIGIYFIGTLMFAFTSGSVSGLLFPAGMLVALGSTSSLICDHQITSMFPKFQGFAIALISGAFDSSTVVTFIITKTSSTIPLRTSFIILAFGALVYGVFMGLLVLTRWAPDMAKQSFTRKDEQKVEHEMGDVKVEVPESLTEDMDVDKRIQRAIEVRFPNLKSCILSWSFAAVTLWFMFGLLRFTYFFSQMGAILSNSFPDDVDTVASLRQVSSVLLMAGFVVSPLTGSILVASKSYYHRQIKKRLAETNGAVSNDELYWMYIRSMAPAFLLMAITAVLYSALSFAKSVASFYVICILLTVYRSLLFSTSVNFVLIAFPLKNFGTVNGLANTIGGIFSLLENAMRQLSFIPGTGLSIAISCVLFVTPIFLFFKRH
sps_tr73802_c0_g1_i1	0.297119	-	hypothetical protein Smp_156340 [Schistosoma mansoni] CCD78585.1 hypothetical protein Smp_156340 [Schistosoma mansoni]	114/361	-	-	smm:Smp_156340	No hit	GO:0055114|oxidation-reduction process	GO:0016705|oxidoreductase activity, acting on paired donors, with incorporation or reduction of molecular oxygen	GO:0016021|integral component of membrane	0.0	0.0	35.0	marita-specific	TGACTCAGCTAAACTGGATATATGGATATGGGATATTGTAATGGAATTAGTCTTTTTCAACTCCCCAGATTTTTCTTTCTCGAACCCAAACGGCGCGTGTCCCGGGAAATGTGGTCTGCTGGAAAAGTTGCGCAACTGCATGGTACAATTGTTGGAGTTGCACCAATACGGACATATTCTGCCAGTCGCACACATGACACACTCTTCCAAATCCACCAATCCAAACGATCTGCTTGTGGCTTTTGATCACCTTTTGTCGCCACCGGTCAGTCATGCGATTGAATCGTTCCTGCTTTATCGTGAACAATGCGGTTATCTTGAACCTGAATTGCACCAAAACACTGGCGCGACCAGTCTACTTCATCAGTTTGTACAAGCTCATCACCAATTGGATCAACAAGGTGAATTCGTAAGCTTTGTTAGCCCTACACACATCGCTCATCTGTTAGTCGAAATCAGTATCATCCTACGATGCGGTTTGCTTAGAACAATAAAAGTTTTGATGGCTGTGTTGGCACTGCGCCCCGACTGGCAAGCTCGTCTAATTCAAGAGGCAAAAGGTGCTCTGCGCAATGGTTTCAAGTGTCCGAAAAGATGCGAAGGGAAATCGTCCGGGTTCGCTCTGCATTCCGACTGCATTCGCTTAGAACACATCGATTGTCTTCCTTGGACGAAGTCACTGGTAAGCGAGGCTATTCGATTCAGTGCTCCCGGTTTTCCCATCAGTGCCCTTCGTCAGGCTCTTCGTGATGGTCAAATAAAGGATTTCGATTATGCCGAAGGCGAGCTGGTACTTTTTAACCATCTGGTATATTTCACTGATCGACAATTGTGGGAATGCAACTCCAATTTACCGCCTTCTATTGCAAACGAAGGTGACAACATCAATAACTCCGTCCGTATAAATAACAAGGGAGATCGGGCCCTACATAAATCCCACCAAACTGGACTTGCTTTTAAACCAAATCGTTTTCTTGGTCAACCTGATTTCAGTCGGAGAAAGAAGCAAATTCAACTTAGATTGCCAGTACATTGGGCACATTTTATGCTTGTGGACTATACCGTTTGCGTCTCGAACGATTGTCTTTATCGTCTGCTCACTTCCATACTTATTCATCTATTTGGGACTGGTTTAGAAGTTTTAACGACAACTGATAATAGCATGACCAATGACAATGAATCGCTTTGGTTACCCCGAGATTATCCAGTGGTCTCATTCGCATATACCTCGTGATTTATGTTGTCTTCTCACATTTTCCAACCCTTTGTCTCTTCCTTAACTATGCAACTTTGAATTGGCATTTATTAGGTTTTGGGTTTTCTATTTTACCATTATGTCCTAAATACCCTTTTGCATTTATCTTAGTTTGGTCGTTTTAGCTGAGAGTAATCTTGTTTTTAATTTTATTAAATGTGCTTGTTTTTTATTTGAGTTTGATTGGCTTGTATGCAAGATTTTGATATTCCATTACTTACTACTTAAAGGTGAATCTTCAAAACCTCTAATGCCCGTCTGCATGGTATCGATAAATGCAGTGTAGCGATCCGTTATAGAGTTATGTTTAAAATTGCGAAACAATGC	XDSAKLDIWIWDIVMELVFFNSPDFSFSNPNGACPGKCGLLEKLRNCMVQLLELHQYGHILPVAHMTHSSKSTNPNDLLVAFDHLLSPPVSHAIESFLLYREQCGYLEPELHQNTGATSLLHQFVQAHHQLDQQGEFVSFVSPTHIAHLLVEISIILRCGLLRTIKVLMAVLALRPDWQARLIQEAKGALRNGFKCPKRCEGKSSGFALHSDCIRLEHIDCLPWTKSLVSEAIRFSAPGFPISALRQALRDGQIKDFDYAEGELVLFNHLVYFTDRQLWECNSNLPPSIANEGDNINNSVRINNKGDRALHKSHQTGLAFKPNRFLGQPDFSRRKKQIQLRLPVHW
sps_tr73803_c0_g1_i1	0.248291	-	hypothetical protein CLF_104804 [Clonorchis sinensis] RJW73726.1 Uncharacterized protein CSKR_5869s [Clonorchis sinensis]	108/206	-	-	smm:Smp_129240	hsa:9764	GO:0005975|carbohydrate metabolic process	GO:0003824|catalytic activity	-	0.0	0.0	19.0	marita-specific	CCGCACTGAGTCAGAGCCCCATCACGTCAGAACAGAAGAAAAGAATGGAACATTACGCTACGAGACATACCGGGCGTTCGGGGTTGGCAAAGGAATTACGAAACCAGCTTTCAAATGAGAAATCAGTCCCATTGGGTGTCCTAACCGAATTGGCGCAGCTCATGGCACCGGTCCTTAATCAATGTAACCTGAACGACGACTTTGCTCCTGCCGCCCATCTAATGCAACTCAGCTTCACCTTATACAACGAGACAAAGGCTTCAACAATGCAAGATCATAACCAATTACAGTATCTGTACACATTGGTTCATGATCAACCGATTTGGCAATCGATGCGATTTTGGAATGCGGCCATTTTCATCACGCTGCAACGCGCTCGAGCTAGACAAACTCTTCCTTCGGGTGTTGAAGGCGAAGAAGCATTACGGGTTGAGAAAGAGATGCACGACAACACGACTTACACGGAACTGAGTAAATACATTTGGCGGATGTTCGCTTTGGGAATTCCAAAGGATTTGTGCATGGAATTTTTGCGCAAGCAGGCAAACACTTCCAATCTTTCAAAAGGAAAATCTCGCGCGCTTCTCGCCAATCTGCAGAAATTTTACGGCACTCTAGAGCAAAGCCAGTAAAAGGACAAAACCGTCAATCAAACCGACAAGCAATGTGCGTTACACATAACTTTATCTACCAAACCATGTCACCCACAGCGCACTTGAAATTTGGTCAAAGAACGTATAGAATGATCATTCAAGTTTTTGGGTTGGATTGATGACTTATTAAGTCAAGATGCACTCAATTTATCGTTATCTTTCTCCTTTACAAACAAATTTAACGATAACAAACCTATTTATGAATATTCAGCTTTAAAATCTGCAATACCTGCACTGAGTCTGTTTCTTATAAACTTACGAGTGTGTTGCAGTATTTGTCGTCTTTTTTCCTTGTCTATTAAAGACCATTACCCACATTATACATACAAGTACCTCAAACCTTTTCAAAACAGAATTCAAAAGCATCTTGTCCACTTATATTGCTCGTGTGTTTGTTCATTTCCGTCACGTGTGTCATGTACACCATTGCGCATACTCGTCATCACTTCGCATCATGAAATGTCCTCATCGACTGCAGTCTTTCTCGTTGTTTCAAAGATAAAGTCACTACTGTTTTAAATATTGACGTGAAACTTGCGAGGTACAAACGATAGACTAACATCGAATTTTCAGTAAGCTGG	XALSQSPITSEQKKRMEHYATRHTGRSGLAKELRNQLSNEKSVPLGVLTELAQLMAPVLNQCNLNDDFAPAAHLMQLSFTLYNETKASTMQDHNQLQYLYTLVHDQPIWQSMRFWNAAIFITLQRARARQTLPSGVEGEEALRVEKEMHDNTTYTELSKYIWRMFALGIPKDLCMEFLRKQANTSNLSKGKSRALLANLQKFYGTLEQSQ
sps_tr73805_c0_g1_i1	0.140381	-	-	-	-	-	-	-	-	-	-	0.0	0.0	164.0	marita-specific	CGGTTCTCTGCCCTGTATATTAGTGCATGCTCCTTCACCATGACTTATCATCAGATGTATCGCAGAACCACTCTGGGTAACACTCTCCAAGAAGCGTTGGATGAAATGATCGATCATAAACTCATTCAACAAAGAACAGCCATGAAGGTTCTTCAAAAATTTGACCAATGCATCAGTGTTGCTCTTGCTAAGCGCGTCAAAAATCGACTCAATCTAAAGGGTCATTTAAAGACATACCGATTTTGCGATAACGTATGGACGTTAGTTATGAATGATGTGGAAATTAAGGATTCCTCAGTCATGATGACTGTAGACAAAATAAAAATCGTGGCCTGCGAGGGCAAGAGCGCAAAACAAACGCCAGCTGCAAGTGGCGTGACCAAACTGGCAAGCACAACAACAGCAGCACCAACAGCTGACCGTATTAAGCCAGTCGAAGACGACCCATCTGGAGCTTACTTGTCTGGGGATGAAATGGAATAAAACAAAACAATTTAGGCCAATTAATTGCGACCGGTTGTTGCTGTTATAAGTACTTTGGCCGACGATGCATCTTGTTAATTACACCTGCATATGTATCTAGCATTTTCTCACTTTAATTATCTTTATTATTTTATTAACTGTCTTTCAAATA	without ORF
sps_tr73810_c0_g1_i1	0.19458	-	-	-	-	-	-	-	-	-	-	5.0	43.0	34.0	cercaria-specific	AACAAGGAGAAATATGATGGATTGTGCATCATTTTCAACCGATTAAAGGACAAAAATGGAACAGAAGATGCAAAAGTTTGATGGATCACGCGATATTCCGCATCAGTAATATCATAAACAAGATAAAGTAGATAAAACTACAAGATTATGATTCCTTGATGAAACTTGATTACTCCAACGGGAAATTATGGAAACAATTTTTCCAACTCAGATGTACCAATCACAATGTCTGTCTTGTGAATAGAAACCTGAGGGGAAATGAAATGCATCGTATGAACTACAAAGAGAATTTCGGGGAAACACCGTTTGGAACCGCATCGTCTGCGTAATGTATTAGAGTATAGATTTCAGTCTTTCTTCATTTCATACACACATGCACATGCGTGATTAGCAACTTCACCATTTTGCTTGTTTCTGAGCTGTACACCTTTCGGAATCCAAGCTGTGGGTCAGCTGTTAGTGCGGTTTAGCTTCGCGAATGGGTTTGGACAAGGGCGGTCGGTGAATGAAATCAATGTTGGTCATAAAAATATTCCATCGGGTGATTGGTTATTGAGGAATCTGCTCCAGCAACCTTGCGATGAAATCCGAAATCTCCTGTTGTGAAGCAGGGCATGACTGTAGCTTTTTTTTTAAAAATTCTCTCCTTATCTCCGAAGAAGGAAGATTTATTAATTCCTCAATATCAATATCACAATCATAATCGTCCACATCTGTTCGATAAAGTCTACGTAATTCGTCAAAAATGAAATTTTCTATACAGATTTTCTCGTTGATTTTTTGTCGTGTTTTACGATCATATTTTGCAGTCAGATATCGTTTTTTCTTAGGTGCTTTTATTTCTTTGCCATCTACAAAAACAACACTTTTATTTTCCTCCTTTTCTTTCGTCTCTGAAGCAATACTTCCCACAGCCCTTTCACTGTGCATCATAACATGTCTCAGAGTCACGGTTGAGTTGGA	without ORF
sps_tr73812_c0_g1_i1	0.317139	-	-	-	psi_tr70122_c0_g1_i2	-	-	-	-	-	-	38.0	104.0	95.0	shared	TATTAGTGCATGATATTCATTCAGAACTCAGAACCCGTCGGCCGCTACAAAATAGATGGTATAAAATACACATATTACCCTACGAAACTATATTTCCGAAGAAAACATCGTGAAATCCGTATTTCGCGACTGCGCTGAAACATATAAAACCTTAATCTGACTTATCTAGCCTTCTCAAAAATCCTTGTTTTAGTCCATCACAATGTGGGTCGTCCCTGCCATACTTGTCGGTTGATTGTCAGCATGAGTGATCGCGAGGTTCTTGTGTATAATGCTAAACTGGCAGAGCAAGTGGAAAGATATGATGGTAAGCATTTGAATGTCATAAGTGTTACCCCTGTCGTTTTAAATTTAATGTATAACAATTTACTTAATTTTTCGCGTTAGAAATGGTTGAGCTGATGAAGAAAGTGGTTGAGGAAGATAAAGAATTGTCTGTGGAGGAAAGAAATTTACTTTCTGTCGCTTATAAAAATGTAATTGGTGCGCGAAGGACATCATGGAGGGTATTTGGAGGTTTAGAGGGCTCAGGACAAATTCGAGGTAACCCCAAGGCCGCTGGACCACTGAAGCGGTATCGTGAAGAACTGGAATCAGAAATCAATAAAGTATCCACTGAGATTCTAGAGCTTCTGGACAAATACCTTATTAAACCAAACATTGCAGCAGATTCGCGTGTGTTCTATCTAAAAATGAAAGGAGACTATTATCGTTACATGGCAGAGTTTGCCGTCGGGGATCAGCGAACAGCCGTTGCTGCTAAAAGTAACGAAGCTTACGAAGAAGCATCCAATATCGCATCTTCTCAGCTACTCCCGACACATCCGATTCGCCTTGGTTTGGCCCTCAACTACTCCGTTTACTTCTATGAAATCATGAATAATCCTGCAAAGGCTTGTCAGCTCGCAAAGGCTGCATTCGATGATGCAATAGCTGAATTGGATCAATTATCCGAAGAAAGTTATAAAGATTCCACTTTAATAATGCAACTACTTCGGGACAATCTTACTTTGTGGACCTCTGACGCCGAGGGGGAAGAAGATGCAAAAAAGCCAACTGAAGAAAAAGCATAATAATTCTGGGGCCGAATGGATCACCGACTGTATTGACGCCAAAATTGCTTTTAGGGATAATTAAATTTCGTCCCTCCAATCGGTGTAACAATGCCATGGTGCAATCATTTTCTGATCAATTTGTATCTCTCCCTGAACACCAGAAAAGGTAGCTAAATTGATATGCTATTGTACGTTTTTATCGGGCTTCGTTTCTACGGTAGCTATTATTGTTCGTTGCACCGTACACACTGTTGCTATCATACATTTAGATCATCTACTGAGCATTTTGAGTAATTGAACATTTTTCTGACTTCACTTGCAGATACTTCATGTTGTCTAAGAGTCATTCTTAGCGGTCTTATGTACTGTCCGACTTGAGATCATTCACTCATTTTACTTTTTTGTTTCAATTTCTTGCGGGTTTTCATTTTCTTCCCTTCATGCGCCTGTGAGAAGCATTCTATGGTGCCCTTCCTTTTCTTTAAGCGTGTATCTAATTTCTTTCAACGCTGCCCGATTTTACGGTATTGTGACGCCCCATTTGGCATTTCGAGGTACATAAAATGATCAACAAAGGAGTGATATTCTTTGTTGGATCATGTGGTTCAAAAAAAAAAAAAAAAAAAAAAAA	without ORF
sps_tr73812_c0_g1_i3	0.30127	-	-	-	psi_tr70122_c0_g1_i1	-	-	-	-	-	-	22.0	34.0	674.0	marita-specific	TATTAGTGCATGATATTCATTCAGAACTCAGAACCCGTCGGCCGCTACAAAATAGATGGTATAAAATACACATATTACCCTACGAAACTATATTTCCGAAGAAAACATCGTGAAATCCGTATTTCGCGACTGCGCTGAAACATATAAAACCTTAATCTGACTTATCTAGCCTTCTCAAAAATCCTTGTTTTAGTCCATCACAATGTGGGTCGTCCCTGCCATACTTGTCGGTTGATTGTCAGCATGAGTGATCGCGAGGTTCTTGTGTATAATGCTAAACTGGCAGAGCAAGTGGAAAGATATGATGAAATGGTTGAGCTGATGAAGAAAGTGGTTGAGGAAGATAAAGAATTGTCTGTGGAGGAAAGAAATTTACTTTCTGTCGCTTATAAAAATGTAATTGGTGCGCGAAGGACATCATGGAGGGTATTTGGAGGTTTAGAGGGCTCAGGACAAATTCGAGGTAACCCCAAGGCCGCTGGACCACTGAAGCGGTATCGTGAAGAACTGGAATCAGAAATCAATAAAGTATCCACTGAGATTCTAGAGCTTCTGGACAAATACCTTATTAAACCAAACATTGCAGCAGATTCGCGTGTGTTCTATCTAAAAATGAAAGGAGACTATTATCGTTACATGGCAGAGTTTGCCGTCGGGGATCAGCGAACAGCCGTTGCTGCTAAAAGTAACGAAGCTTACGAAGAAGCATCCAATATCGCATCTTCTCAGCTACTCCCGACACATCCGATTCGCCTTGGTTTGGCCCTCAACTACTCCGTTTACTTCTATGAAATCATGAATAATCCTGCAAAGGCTTGTCAGCTCGCAAAGGCTGCATTCGATGATGCAATAGCTGAATTGGATCAATTATCCGAAGAAAGTTATAAAGATTCCACTTTAATAATGCAACTACTTCGGGACAATCTTACTTTGTGGACCTCTGACGCCGAGGGGGAAGAAGATGCAAAAAAGCCAACTGAAGAAAAAGCATAATAATTCTGGGGCCGAATGGATCACCGACTGTATTGACGCCAAAATTGCTTTTAGGGATAATTAAATTTCGTCCCTCCAATCGGTGTAACAATGCCATGGTGCAATCATTTTCTGATCAATTTGTATCTCTCCCCGAACGCAAGAAAAGGTAGCTAACTTGATATGCTATTGTGCGTTTTAATCGGGCTTCGTTTTTCAGTAGCTATTGTTCGTTGCACCAAACGTCCACTGTGTTGCTATCATACCTTTAGATCACCTACTGAGCATTTTGAGTAATTGAACATTTTTCTGACTTCACTTGCAGATACTTCATGTTGTCTAAGAGCCATTCTTAGCAATCTTATGTATTCTCCGGCTTGAGATCATTCAGTCATTTTACTTTTTGTTTCAATTTCCTGCGGGTTTTCATTTTCTTCTCTTGCGCCCGCGAAAAGTATTCTATGGTGTCCTTTTTCTTTAAGCCTGTATCTAATTTCCTTCAATATTGCCCGATTCTACGGTTTTGTGACGCCCCATTTGGCATTTCGAGGTACATAAAATGATCAACAAAGGAGTGATATTCTTTGTTGGATCATGTGGTTCAAAAAAAAAAAAAAAAAAAAAAAA	without ORF
sps_tr73813_c0_g1_i1	0.320068	-	-	-	-	-	-	-	-	-	-	0.0	0.0	2.0	marita-specific	CGGTTCTCTGCCCTGTATATTAGTGCATGATATCAACCTGGGGTTACTCACTATACGTCGGTACCTTTGCCTTCGGGTGCTACCCGGTGTCAGGATGCGTTTCAATGTGAACGTATACAATGTAGTTCTTACTGGTGTGGCGTTTCTATTTCTCTTCACCGCGTTTCAAACTTCCTCACTAGCTTCGGTAAGTTATTCTTAATTCCATCTGTTAATAGTGATGTACAAAAACCTCAGCAAAATGTTTTGGAAGCTGCTGCTCGTGAAGATGGTGGTGCAGCTGCAGTTGGTATTGGTTACATAAGTCTGGCACTTTTATATGCATCGTTCGCCGTATGCAACTGGTTTGCTCCAGTTGTCGTTCTTCTACTTGGTCAGAAGTATTCCATGTTTGCCGGCGCATTGTGTTATGTGTTGTTCGTTGCCGCCTTCATGGAACCACGAGCCTGGAGCTTATATTTAGCTTCGTTACTGAACGGATTCGGTGCAGCTATCTTGTGGACCGCTCAAGGCGCTTTTATTACGGCATGCTCAGACGAGACGAACTCCAATAAACATTTTAGTCTGTTTTGGTCATTGTTCCAAATGTGCCAGGTAGTCGGTGGATTGTACGCATATTTCTCTTTGTCTGGGATTACCGAGATAACGCGATCAATGCGGCATCAATTGTTTGGTGGCTTACTCGGTTGTGGCGGTCTCGGTGCACTCCTCTTTCTTGGTCTCCACACTCCGAAACGGGCCCACCGAGGACCAAAGTTATCACCGTCGTTAGATGTGTTGGAAACATCGGATTCGGAGAGTCCCACTACATCGACAATGCCGAACAGAAGAACCACTCTTCGTGAGCAAGTTATTGCTTCAGTACACCTGTTCTGTCGCTCATTCACACTGCTCCGGTCCAAAGTGATGTGGTCGATTTTAATCGCCTCCGGTTTTACAGGTGTCAATTCTACATTCCAGTCCAGCCTGTTTGCTACCTGTATCGGCCATACACTAGCCTTCGGATCACAGGCGAAATCCTATATCGGTCTTGTCGGCGTGTTCATCGGACTCGGTGAAATAACTGGCAGTTCACTGATGCATCTACGTCGATGGATTCCATCCACTGGTCTGCTCACCTTGTTCGGTTACACAACCGCCCTGCTCAGTGCCTTTCTTTGTTTAATCATGCTTCCAGCCGACAGTCCGATGCGAGATAGCAATCAATTGACATATATCGCGCCAAATGCCGCCACGTGCATGTTTGTCGCGGTTCTGTTCGGTGTCGTGGATTCCGTGTGGAACACGCAAGTCAGCGTGCTGATTGATCAGGTCTACGGGTCGTCAGAAGCCGATGTACCAGTTGCTTTCGCCTTGTTCCGTTGCGTTCAGTCTATCCTAGCGGCGGTAACATTCGCCTACTGTAATTCGGTGTTGTTGTACTGGCACATTCTGCTCTATGTGTTGTGGGCTACCGCTGGTCTCATTTGCTTTTTCTACGCCCAATGGATTCATCTACGCCTGGCCAACCGTTATCAGATTATCGCGGCACATGAGACCTGAAGTTGATGATGAAGCTTTATATTGAATCAACGATCTCCTATCCTTTCATGTGATAATTGTTTTGTCTCAGTGAGCATTCACAAATTGTTTTCACTTCATCCCGCTTGCTTTTCACTGGGATTAATGTTTTGATTACTCATTTTTACCGTTTTATTTTAAATTTATTTTCCATTTTCACTTCATCCCGCTTGCTT	without ORF
sps_tr73813_c0_g1_i2	0.312256	-	UNC93-like protein MFSD11 [Clonorchis sinensis]	252/421	-	psi_tr80256_c0_g2_i1	smm:Smp_165680	hsa:79157|MFSD11, ET|http://www.genome.jp/dbget-bin/www_bget?hsa:79157	GO:0032958|inositol phosphate biosynthetic process	GO:0016301|kinase activity	GO:0016021|integral component of membrane	0.0	0.0	24.0	marita-specific	CGGTTCTCTGCCCTGTATATTAGTGCATGATATCAACCTGGGGTTACTCACTATACGTCGGTACCTTTGCCTTCGGGTGCTACCCGGTGTCAGGATGCGTTTCAATGTGAACGTATACAATGTAGTTCTTACTGGTGTGGCGTTTCTATTTCTCTTCACCGCGTTTCAAACTTCCTCACTAGCTTCGCAAAATGTTTTGGAAGCTGCTGCTCGTGAAGATGGTGGTGCAGCTGCAGTTGGTATTGGTTACATAAGTCTGGCACTTTTATATGCATCGTTCGCCGTATGCAACTGGTTTGCTCCAGTTGTCGTTCTTCTACTTGGTCAGAAGTATTCCATGTTTGCCGGCGCATTGTGTTATGTGTTGTTCGTTGCCGCCTTCATGGAACCACGAGCCTGGAGCTTATATTTAGCTTCGTTACTGAACGGATTCGGTGCAGCTATCTTGTGGACCGCTCAAGGCGCTTTTATTACGGCATGCTCAGACGAGACGAACTCCAATAAACATTTTAGTCTGTTTTGGTCATTGTTCCAAATGTGCCAGGTAGTCGGTGGATTGTACGCATATTTCTCTTTGTCTGGGATTACCGAGATAACGCGATCAATGCGGCATCAATTGTTTGGTGGCTTACTCGGTTGTGGCGGTCTCGGTGCACTCCTCTTTCTTGGTCTCCACACTCCGAAACGGGCCCACCGAGGACCAAAGTTATCACCGTCGTTAGATGTGTTGGAAACATCGGATTCGGAGAGTCCCACTACATCGACAATGCCGAACAGAAGAACCACTCTTCGTGAGCAAGTTATTGCTTCAGTACACCTGTTCTGTCGCTCATTCACACTGCTCCGGTCCAAAGTGATGTGGTCGATTTTAATCGCCTCCGGTTTTACAGGTGTCAATTCTACATTCCAGTCCAGCCTGTTTGCTACCTGTATCGGCCATACACTAGCCTTCGGATCACAGGCGAAATCCTATATCGGTCTTGTCGGCGTGTTCATCGGACTCGGTGAAATAACTGGCAGTTCACTGATGCATCTACGTCGATGGATTCCATCCACTGGTCTGCTCACCTTGTTCGGTTACACAACCGCCCTGCTCAGTGCCTTTCTTTGTTTAATCATGCTTCCAGCCGACAGTCCGATGCGAGATAGCAATCAATTGACATATATCGCGCCAAATGCCGCCACGTGCATGTTTGTCGCGGTTCTGTTCGGTGTCGTGGATTCCGTGTGGAACACGCAAGTCAGCGTGCTGATTGATCAGGTCTACGGGTCGTCAGAAGCCGATGTACCAGTTGCTTTCGCCTTGTTCCGTTGCGTTCAGTCTATCCTAGCGGCGGTAACATTCGCCTACTGTAATTCGGTGTTGTTGTACTGGCACATTCTGCTCTATGTGTTGTGGGCTACCGCTGGTCTCATTTGCTTTTTCTACGCCCAATGGATTCATCTACGCCTGGCCAACCGTTATCAGATTATCGCGGCACATGAGACCTGAAGTTGATGATGAAGCTTTATATTGAATCAACGATCTCCTATCCTTTCATGTGATAATTGTTTTGTCTCAGTGAGCATTCACAAATTGTTTTCACTTCATCCCGCTTGCTTTTCACTGGGATTAATGTTTTGATTACTCATTTTTACCGTTTTATTTTAAATTTATTTTCCATTTTCACTTCATCCCGCTTGCTT	XGSLPCILVHDINLGLLTIRRYLCLRVLPGVRMRFNVNVYNVVLTGVAFLFLFTAFQTSSLASQNVLEAAAREDGGAAAVGIGYISLALLYASFAVCNWFAPVVVLLLGQKYSMFAGALCYVLFVAAFMEPRAWSLYLASLLNGFGAAILWTAQGAFITACSDETNSNKHFSLFWSLFQMCQVVGGLYAYFSLSGITEITRSMRHQLFGGLLGCGGLGALLFLGLHTPKRAHRGPKLSPSLDVLETSDSESPTTSTMPNRRTTLREQVIASVHLFCRSFTLLRSKVMWSILIASGFTGVNSTFQSSLFATCIGHTLAFGSQAKSYIGLVGVFIGLGEITGSSLMHLRRWIPSTGLLTLFGYTTALLSAFLCLIMLPADSPMRDSNQLTYIAPNAATCMFVAVLFGVVDSVWNTQVSVLIDQVYGSSEADVPVAFALFRCVQSILAAVTFAYCNSVLLYWHILLYVLWATAGLICFFYAQWIHLRLANRYQIIAAHET
sps_tr73815_c0_g1_i1	0.213867	-	-	-	-	-	-	-	-	-	-	0.0	0.0	170.0	marita-specific	GATGCAGGTGGAGCTAAAAGGGTGACATCTATAGCAGATCAACTGAATGTCGATTTTGCTCTGATTCACAAAGAACGGAAACGAGCAAATGAAGTCGATCGCATGGTTCTCGTAGGTGATGTAAACCAACGTGTGGCTATCCTAGTCGATGATATGGCGGATACTTGTGGCACTATTTGCACTGCTGCTGATAAATTAATCGAGGCTGGGGCTTCGCGAGTGTACGCAATCTGTACACATGGAATCTTTTCTGGACCAGCCTTGGATCGTATAAATAAATCAGCATTCGAAGCTGTTGTTGTAACAAACACTATTGACCAGGAAGAAAATATGCGCAAGGCCCCCAAAATTCAGTGTATTGATATAAGCACAATGCTCGCAGAGGCCATTCGCCGAACGCACAACGGAGAATCTGTTTCGTATCTTTTCAATCATGTTCCCCTGTAAGACTATTGGATCTCATTTCAACACCACTATTCCTCGTGCCTGTTTCCATTTTCCCTATTCACAGTATCCTAATAAAATAAAGAAGTTTTACACCGCCTTGTCGGACAGCACCCTGATTAAAGCACCATATTCAATCATCCTATCTGTATCCTTTCATATTTTTTGGAAACTCAGTGTTCCATCTATTTTCCAAACTACACCATTTTACTTGAACCAAATTTTACTTGGTTTACCAATTATTCCGGTTTTTCTGACATCTTCCTTCATATTACCTTTATATTGAAACGCGAAAAAGGGCGCGCGAAATCTAGTCCAATCGTTGCCAGGATGCTTGTTTCTCCTCTAAAGTCCCACCTGCGTCATTCATTTTTTATAGAATGCATTCATTTGTTTCGTTACATGTAGTTGCCACCGCTATGATCCAATATAGCGTTAACATTATTTTCTCATGAAGTCGTGTTCTTTTGCTTTAAGGGCTTATTTATTGAGCGTTGATCATTCTCTTTCACGTTTGCCATTTGTTGACTTTGCTGCTCTATTGCCTCCCTGGATTTGATTGCAACCAGTTTTGGCCCGGTTTTCTATAACACGTTACTTT	without ORF
sps_tr73817_c0_g1_i1	0.099121	-	hypothetical protein D915_07125 [Fasciola hepatica]	70/112	-	-	smm:Smp_134760	hsa:522|ATP5J, ATP5, ATP5A, ATPM, CF6, F6|http://www.genome.jp/dbget-bin/www_bget?hsa:522	GO:0015985|energy coupled proton transport, down electrochemical gradient	GO:0015078|proton transmembrane transporter activity	GO:0000276|mitochondrial proton-transporting ATP synthase complex, coupling factor F(o)	12.0	34.0	46.0	shared	GCCCTGGCCATACTCTGTCCTGTGCAAACTGAACTGAACTGAACTGAACTGACCTGAACTGAATCGTGAAAACAGTGTACGCTACTTTCGATCTCCGATTAACATCCGTAACTTCGAAATGTCTTTTCGTACAGTCGCAGTTCTTAAAATCGGGAAACCTTTTTTATTAAGCGTTGCAAGAAAAGCGACGGCTTCTCAAGCTAGCGATCCAATTCAGAGGGCGTTCGTTCAAAAGTTGCAAGAATATACTCAGAAAAGCAAAAGCGGAGAAATGGGTCTTGCAGATGCCACACCAGCAGAAATAAAGGAACTTAATGATACTTTGGCCAAAATCGACAGGATATTTGGCGCTACTGGTCAAGATATGACGCAATTTCCAGTTTTCAAATTTGACCAACCACATTTAGCCGCCCCCCAATCGGCTATCAATGTGGATTTCCCAGTAGACTCCGAATCTA	MSFRTVAVLKIGKPFLLSVARKATASQASDPIQRAFVQKLQEYTQKSKSGEMGLADATPAEIKELNDTLAKIDRIFGATGQDMTQFPVFKFDQPHLAAPQSAINVDFPVDSESX
sps_tr73824_c0_g1_i1	0.163574	-	No hit	No hit	-	-	No hit	No hit	-	-	-	24.0	12.0	21.0	shared	TTTGACATTTCGGACTGGACCCAGGGCAGGAATACACCGGAAACAAACTCTTCCGGCCGGAACATGGATGCAATCAAAGCTTCAAACAGCTGTACAGATAGACGCCGGTTTTCTTCGATGTCTTGTTTCACCTTTGGCAAAAGATAGTTTTCGTAGAAGTGTAAGGCGGGCTCCTGGCCTTTGGATGCGAACACCTTTACAATCCGCGGATAAGCGTGGGCTGTCCATTCCAAGGGTTTCAACAGTTCTAGCAGACCCTCCCATCCGGGAAGGTGGGGGAGCATTTTTACTGTTTTTGGAAGTGGACCACTCCGATAGTGCTTCAGTACATCTGACAGTAATCGAATGTGGTTGACAAGTTCCTCCGGCAATTCTTCTAGCTCATCGATTCCTTTGAAATTGTCCAGATCACCTGGTATACTTCCCGAATACTGGGAAACCTCCTCAGATACCTTAATTCGAGCTTCATCCAAGTTTTTCTTTAATTCTAGCACATAATCCGCATCTTCCTCTGAATTTCTGAAGAACTTTTTCCAATCTTCTTGCTGCTCATCAGTAAGATTCGATGGAGCATCGTCCAATACCGCATCGTGAAGCTGGAAATCCGGTTCTGTTTCTGAATGGTCAGAATCAACAGCTTCGATAAACTGCTTGCTACGCTTTACGGGTTGTAATTCATTTTCGGTATCATCCGCAGCGTCACGCATTAATTTTTGCAGTCTTTTTACATCTCGACCACCAATAACACTGGATTCCTGTTCGAGATGTCTTTTCCGCTTTGACTTGGGC	XLTFRTGPRAGIHRKQTLPAGTWMQSKLQTAVQIDAGFLRCLVSPLAKDSFRRSVRRAPGLWMRTPLQSADKRGLSIPRVSTVLADPPIREGGGAFLLFLEVDHSDSASVHLTVIECG
sps_tr73825_c0_g1_i3	0.094482	-	-	-	-	-	-	-	-	-	-	0.0	1.0	121.0	marita-specific	GAGGCAACATGCGACCTCTCGCCATTTTCCTGCTACTGTTAGTTCCGGCATTAGGATGTTTCAAATCCTCTTCCCCAGTTAGTAGCCAATCGAAGACAACATCGAAACACGCTACTACTACTACTACTACAGCTACAATTAACACAAACACTGAAGCAGCTGGTTGCACTACGTTGATCACACAGGTTGTTCAAAATTGTTTTGCAAAGGCTTTGGTCCAGAGCAATTGCAGTAATTCTGCCAAATCAGATCCATCCGCCAGTACATGTAAAACCTGCACCGGTTGCTATACCAACGCACAAATGTGCATGATAACTGATCTGCAAAAGGGCAAAGTTGCTGATTGTGCACAAGCAAAACAGTCTGTAATATCTTTAAAACGAATTTTAAAACTAGAATGAATTGACGTCTAATTGTTTAGGTTT	without ORF
sps_tr73826_c0_g1_i1	0.273682	-	-	-	-	-	-	-	-	-	-	36.0	72.0	68.0	shared	CTTCTTTATTTGCGAACCAGAGCATCCAATGATGGTGAAAGGAGATGCAATCAACGGAAAGACTGCTTGTGAACGTCACTATGGACTGTGAACGTTAGCTGACACGACACACATACACACACAAACATACGAAAATGACCAATGGCTGGGTATAACCGAAAGAATGACCGTCGAAAGTCACACAATACCAATGCAATGCCGGCCTCGCGTTAATAAACCGGTACTAGCAATTCGATTGGACAACCGTTCGTGTTTGTTTGTGGATAATGATGTGAGGAGCTGGAGATGAACCACAGGGATGGAACAAACCATCAGGAGCACTCGAGTATTGCAATGGACGTCTATTTTCTTCGCTGACCACCAGCCAAAATGGCGACCATACGGACGAAGATGTTCACGGTATCCATGAGAATGTGAATGGAGTTATTGATTGGGTCAAATGGCCGAATATCCCGCTGTTGAATGGGTAAACCACCGCCGTATCTTCGATCAGAGTAGAAACTCGAAACCGGATGTGTTTCCGCTCGTTTAATCACGAGTTGAGTATCGTACAACAGGAAACCGGAGAAGAGAAGCAAACCACCGTACAGACTGATGGCATACATTCCAGCACCGAGGCGACCGACCGGAGATAGAAACATGGAACCTAGAGAAGACACAACCACAACACCCAAGCCGATAGCCAGTGGACCACCCCAGCTGAGAAATTTGTCTGACGGTGCGGAAGCGGCTACCACAGACAGGCTGCCGACAATCCCACCCGTATAGACTGCAGCTCGAGTGAGAATCGGGCCTCCAATGAGGCAGACGGGCATGAGCATTGCGCCAATGCTAGCCGAAAACACAGCCCAGGCTAGATGCTTGCCACTCAAACCACCAGACTCTGGGTACGGCAGCATCTGACACACCACACCACAACCCATGCTGGCAATCATCATCCCGATAGGAGCGAGCCAACCTGAACCGACCATGAGGCGACAAAACGCGGGCGAGCGTGACAGAGCCACCGCTGTACCGGCTGCAATCGCAGCACCGCCAGCCAGATAACCATAAGTGGCCTTAATACGTTGTCGTACGTAGTCTGGCCAAATGGCAGCCCGATCAAGGGCAGACATGGCATCTGCGCGGCTAGATGACGGTGACGTTGACAGACCGTAGTAGCACAGACCACCCAAGCCAACCGCAGCACCAGCAGCAATGGCGATTCTTCCAACATCGAACGATACTGATTGAGAGGTTGAATCAGGTCTTGGTTGTTGTTGTGAACTTCTTCCGAAACGACTCCGAATCGATGCAGGGGTGTTACGAGAAAGGCGGAAGTTCCGAATAACGGTTGCGTTAAACGCGGAATGCCCGGCCTTGTCGAACGAACGACATGTTTGTTGGGCAATATGCATTAATGGTCTTGCATGACGAAAACACGAAATTGTTGTAAACATTATTGCATGCACTAATATACAGGGCAG	without ORF
sps_tr73826_c0_g1_i2	0.271729	-	-	-	-	-	-	-	-	-	-	0.0	0.0	184.0	marita-specific	ATGTTGTTATGAGGTGTAAATGGTAGCTGAAACACACAGGTACACACACATACAGGTTCAGGATTCACAGAGAAATGAACCAGGGATGAAGTATAACTGAAGAATGACCGCGACATGGTAGGGGTATACGTCATAAACCGGTATTGGCAATGCAACTGGGCATATGTGTGTCTGGGCGCACGTGACGAGCATCGAATAAACGACAGCGATCCAGCAAGTTGTCTGACGCGGTCGATTATTTCCACTAGACGTCTATTTTCTTCGTTGGCCACCGGATAAAATAGCGACCATACGGACGAAGATGTTCACTGTGTCCATGAGAATGTGGATAGAGTTATTAATCGGGTCGAATGGTCGCGTTGATAGGGTCCGTTGTTGAATAGGCAATCCAGAAGCACCGTACGTTCGCTCAGGATAGAAGCTCGGGGGCGGGTGCGTTTCAGCTCGCTTGATCACGAGTTGAGTATCGTAGAGCAGAAAACCGGAGAACAGAAGTAAACCACCGTACAGACTGATGGCATACATTCCGGCACCCAGGCGACCAATTGGAGATAGAAACATGGAACCCAGAGAAGACACGACTACAACACCCAACCCGATGGCCAGTGGACCACCCCAGCTGAGAAATTTGTCTGACGGTGCGGAAGCGGCTACCACAGACAGGCTGCCGACAATCCCACCCGTATAGACTGCAGCTCGAGTGAGAATCGGGCCTCCAATGAGGCAGACGGGCATGAGCATTGCGCCAATGCTAGCCGAAAACACAGCCCAGGCTAGATGCTTGCCACTCAAACCACCAGACTCTGGGTACGGCAGCATCTGACACACCACACCACAACCCATGCTGGCAATCATCATCCCGATAGGAGCGAGCCAACCTGAACCGACCATGAGGCGACAAAACGCGGGCGAGCGTGACAGAGCCACCGCTGTACCGGCTGCAATCGCAGCACCGCCAGCCAGATAACCATAAGTGGCCTTAATACGTTGTCGTACGTAGTCTGGCCAAATGGCAGCCCGATCAAGGGCAGACATGGCATCTGCGCGGCTAGATGACGGTGACGTTGACAGACCGTAGTAGCACAGACCACCCAAGCCAACCGCAGCACCAGCAGCAATGGCGATTCTTCCAACATCGAACGATACTGATTGAGAGGTTGAATCAGGTCTTGGTTGTTGTTGTGAACTTCTTCCGAAACGACTCCGAATCGATGCAGGGGTGTTACGAGAAAGGCGGAAGTTCCGAATAACGGTTGCGTTAAACGCGGAATGCCCGGCCTTGTCGAACGAACGACATGTTTGTTGGGCAATATGCATTAATGGTCTTGCATGACGAAAACACGAAATTGTTGTAAACATTATTGCATGCACTAATATACAGGGCAG	without ORF
sps_tr73827_c0_g1_i1	0.216553	-	troponin I, partial [Clonorchis sinensis]	131/331	-	-	smm:Smp_028200	No hit	GO:0000226|microtubule cytoskeleton organization	GO:0003924|GTPase activity	GO:0015630|microtubule cytoskeleton	0.0	0.0	132.0	marita-specific	AACCCTCGTCGTCGAGTCACCGAACCTACCATGGGATTCGGGCGAACAGCAAGCGCATCTCCTTCCTTGGGATCTGCACGCAATCCCAATCAGTTGATGACCACCTCATGTGTTGTGGCCTTCGGGAGCAGTGCCCCGAGATCCATATTATCCGGCCGATCCAATTCGTCGCAGGATTGCAACAAATTGGGTCGGCCTCCTCGGGTACCAGGCGGCTCCGTATCATCTCAGCCTGAAATCAAAAAATCATCCATACCGAATTCTACGAGCTCGTGCAACAGTTCCACTGTGGGTTCCGTTCGATCAATTTCGGTCGATACGCTACCTCGACCCACGGAATCTACTCATGTGGCTAGCGTTTTTGATCGACTGTCGGCTAATACCAAAAGCCGCACCAAGGTCACGCAACCCGTGGATAATAGTGCGAAAGCCGCGACAAAGCCACGTCCGGCTCCACCACAGATAAAGAAAACAACAACTACAGCCGCCCCACGTTCAACTTCCAATTCGCGCCCGGCTAACACATTTGCGAAACCCATTCCCAAAGGAATGTCCCAATCGGTTTACGCGGATCGTAAGTGTCCGCCAGAGACCAAATCCTCCGTCGCAGCACGAAAACGGTCTGCTTCGCCCCCGCCTACTCTCCTTACCCCTAACTCGGCTCAATTACCACAACCGTCTGTGGAACCGGCCCCTCCGGAACACGAACCCTTGCCAACCCTACCTCAAGAGGAAACAGAACTACCAGTACCTAATCCACTAGAACCGGTTGAGAGCCCTTCTAAATCTGAATCCTCCGTACCTACTGTAACTCACACAGGTCCTATTAAAGCAGAGACGCATGGGTCCGGCGAGGGTGCTGTACTTAATGATAATGAAGCAGCCATCTACCGCGCCAAACTAGTTGAACAGCGGCGTCTCGCCAAAGAACGGAAGGAAGAGGAGCAAAGGCGTTTAGAGGAGGAGAACCGTCAACGTCGCTTGCAACAGGAAGCTGCTCGCCTAGCCGCAGAGCAAGCAGCTCGCGAGC	NPRRRVTEPTMGFGRTASASPSLGSARNPNQLMTTSCVVAFGSSAPRSILSGRSNSSQDCNKLGRPPRVPGGSVSSQPEIKKSSIPNSTSSCNSSTVGSVRSISVDTLPRPTESTHVASVFDRLSANTKSRTKVTQPVDNSAKAATKPRPAPPQIKKTTTTAAPRSTSNSRPANTFAKPIPKGMSQSVYADRKCPPETKSSVAARKRSASPPPTLLTPNSAQLPQPSVEPAPPEHEPLPTLPQEETELPVPNPLEPVESPSKSESSVPTVTHTGPIKAETHGSGEGAVLNDNEAAIYRAKLVEQRRLAKERKEEEQRRLEEENRQRRLQQEAARLAAEQAAREX
sps_tr73828_c0_g1_i1	0.214111	-	hypothetical protein X801_02332 [Opisthorchis viverrini]	116/205	-	-	smm:Smp_140080	hsa:57003|CCDC47, GK001, MSTP041|http://www.genome.jp/dbget-bin/www_bget?hsa:57003	GO:0006983|ER overload response	GO:0005509|calcium ion binding	GO:0005791|rough endoplasmic reticulum	0.0	0.0	119.0	marita-specific	GCGACATCCTGGACTACCCGAATCGCTCACAGTGCTCAACGAGATTCCCGAGGCCATGACTACTATGCTAAATGCACCGGTATGCAAATTTCTCACGGATAATGAAGAACAAATTGATTATCTATTCTTCTCTGACCAATACTCTGGACCAAAACCACCTCAGGACGAAGCTCCCAGTGCCAAACTCCCTATCACGCAGAAGGTCCTTATCTTCTCTTTTCGTGTCGGGAGCAAAGGTTCGCTGTCACCGGAGGAGATCGAGGTTGCCAAGTCATTTTTCCAGTTTATTTTCTACACCGTTGACAAGGTTCACCGCTTACGCCTGAGCAAAGAATCCAAAGCGAAATCCGAACGGAATCGTCAGCGAGCGCACGATTCACGTCTGAAGTCCGTTCATAGTCAGCGTCAAGAAGCGGCACAGTCACGTCGGGAGGAACGAATGCGTGCAGTGAAAGAACGCATCATGTCCGAAGAAGATCCGGATAAAGCCCGCAAATTGGAGGAGCGTGAGCAACGCAAAGAAAAGTCAAAGAAGATGCCCCGTGTCAAAATGCTCAAGTCCAAAGGTCCTTGATCTGACACAAACCTCTCTAGCAAGAAATCAATGCTTTAGGCTATATCCTCTGTTCCGACCACCACTATCCTATCCTACCTAAGACGAACCAGTTGTACTAATCATGTTCCTATCTGGGTCGTCGTTTTCCTCCCTATGATCATATTTGTATACACAATCCCCAACGCACGTGGTCCAGTGTCCCCTCCACACCCCGAACGCGCTGGTTTTCGTTTTACACCATGTTGTACTTTATTGAATTTTGCAGTAAGTGTACATACCGTATTCTTCTCAACGTGACCAGTGTGTATGTGTGTGCTCCCGCACGGTTCTTTGATTATCACCAATCAATTCTTGCTTACTTTATCGCTTAATTCTATCAGTCGCATTGCTCTTGATTCAGTCACTTTGTACTTCGTAATATTTACTGCATGGCTGAAATAGCCAGTCAGTCTCCCGCTGTGTATCTGATAGTATAACTATATTATTCGAAAAAAAAAA	XRHPGLPESLTVLNEIPEAMTTMLNAPVCKFLTDNEEQIDYLFFSDQYSGPKPPQDEAPSAKLPITQKVLIFSFRVGSKGSLSPEEIEVAKSFFQFIFYTVDKVHRLRLSKESKAKSERNRQRAHDSRLKSVHSQRQEAAQSRREERMRAVKERIMSEEDPDKARKLEEREQRKEKSKKMPRVKMLKSKGP
sps_tr73831_c0_g1_i1	0.207764	-	hypothetical protein CLF_106300 [Clonorchis sinensis] RJW60087.1 hypothetical protein CSKR_7022s [Clonorchis sinensis]	83/154	-	psi_tr79203_c0_g1_i1	smm:Smp_156760	No hit	-	-	-	0.0	0.0	6.0	marita-specific	TGCAAGTGAACGTCGGTTTTGTTGCCGTAGTCGTGACTAATCGCCCCACATTGCTCATTTCTGTATGTGCTGACTAAACTGTAAATATCCTGGACATTTCAATCTTTATACAGTGTTTATTTAAATTCGTGTGCAACTCGATGGAAAATTCACGTTCCTGGGGATTATCGTACCTGTTTTCGCGGTTTCACCGCCGCAATCGTTCTCATATTCGTGATGAATCTGTGCCGGATCACAATCAATGTGTTCATCCGGAACGAGCCTCGATGCGTAAAAGATTGCAGGCACTCGGTTGTGGTACGATACGATCCAGAAGATCTCGGGTATCTAGTACACGTACACCGGAAGACTATGAGGATGTACACGATAAACAGTCAGTGGTGATCCGCAAAAAGAATCCTCGTGTGTCTGGCCATGTATCGTTTGAACAATCCACGAACGCAGATGTATGGGATCAGGTGATAAAAGGCAGCCTTCTGGGCACTGGTCTGATTCTGAAAGCAGCTTTGTGTGATCGTACCACAGGGAATATTTACGCGTATGGACCGGCCGATTTTACACCATCTGTGGAACAAATTGACGCAGTGCTTGCATTGTTTCAGGCACGGGAATTGGACACACCAATAGCAAAGCGCACCTTCGAAGTGGCAACGGAAGAGTGCAGCTATGAACAAACAACACCAAGTCGATTGCTCATAGCGGCGGTGACAAAGAGTGACTTGATTCCGCTGCATATGGAGAACCACGACAAAACATTTGAACTCGGCCTGGTTTTGACCAACCAAAGTCTGTTGTTCGGAATCTATCAGGTTGAGTGTGAAAGACGTGAGGCTGCACAACAGTTGCTCATTGAAATCAGAGACTATTTGCAAGATAGGGGCATGTGAAATTTACCAGTTTTCGGAATCTTCGTTCATTGTTTATAGACTTTTAAACGTTGATAAATAATCTTTTCAAATAAACAGTTATCACATGGTGAATGGATG	MENSRSWGLSYLFSRFHRRNRSHIRDESVPDHNQCVHPERASMRKRLQALGCGTIRSRRSRVSSTRTPEDYEDVHDKQSVVIRKKNPRVSGHVSFEQSTNADVWDQVIKGSLLGTGLILKAALCDRTTGNIYAYGPADFTPSVEQIDAVLALFQARELDTPIAKRTFEVATEECSYEQTTPSRLLIAAVTKSDLIPLHMENHDKTFELGLVLTNQSLLFGIYQVECERREAAQQLLIEIRDYLQDRGM
sps_tr73833_c0_g1_i1	0.182129	-	-	-	-	-	-	-	-	-	-	0.0	0.0	13.0	marita-specific	GTGCTATCAAGGCGCATCCGTTCTTCAGTTCCATTAATTGGGATACATTGCCAACAGAAACTGCTCCATACATTCCGACGATTAAAGACGAACTGGACACATCAAATTTTGATCCGGTTGAAGATGAACGTGCTCTTCTTAGCCAAGACGATCACGGAACCCAAGGGATGATCAGTACTCCTTTGCCCTTTCCAAATTTCACATTTAAACGCTTTTTTGATCGTGATCCAACAGCTCTTTCTAATCCTTGAAAGAATGATATTCTTTCCGTTTTTCTGGCAAAGATTCACGTTAAACAAACGCTGCAGACCTGTTGTAAATTTTGTTTATGAAGTTTATCACGCAAACTGGTCAGTAAACCACGTGCCACTGGTCTTTCGGTATGCCTCCTCTCCTGTTATTCTCAACCCACCACCGCCTTTGAGCGACTAAAACATGTTTTACTCGCATGTGTTGCATTTAACTTTGGTGCACATGGATCATTGCTTCTTCAGCTCCAAATAATTCCATAATCATTCGCCCAATCAGTCATGCCTATCCCATCTTAATTCATGTAGCATGCAGAACTGAGCAACTGTCATTGGCATGTTATTTGTATATTTTAAAGAGAATAACAAACCATGGCTCAATTTGTTCGGTCAGCCACCGAACAATACCCAAATACGTATGTAGATCTATCATGTGCTACGTTTGGCTTAACCGGACGAAATAAATCAACCCGAATGAACATCTTCTCAACGTGAATATGTAGATTTTCTTGATTCTGATTATGCTGTTTGTGAATTTTGGGTTAGAGCTTATTTCGTGAAATTACAAATTATTCATCGCTAAGCGCGTTTATGCTTAACCGTATGATGAGTTATCATTTTCTAG	without ORF
sps_tr73835_c0_g1_i1	0.474365	-	Mediator of RNA polymerase II transcription subunit 17 [Clonorchis sinensis]	480/841	psi_tr81086_c0_g1_i1	-	smm:Smp_073610.2	hsa:9440|MED17, CRSP6, CRSP77, DRIP80, TRAP80|http://www.genome.jp/dbget-bin/www_bget?hsa:9440	GO:0006357|regulation of transcription by RNA polymerase II	GO:0003712|transcription coregulator activity	GO:0016592|mediator complex	0.0	0.0	24.0	marita-specific	GTCCATTTCTTCAACAATTGATTCCGATTGAAGCGTTATGCGAATATGACGTTCAAGAAATAGTTCTTGACGGAAGAGAAATATTGGAAAAACCGCCCACACCAGCTGAAAATTTTCAAAAGATTCTAAATCGTATCGATTTCTCAAAGAGTTATGACGATAAGGGACCGTCGAAATCAGATGTCGCTGAAGCAGATAACAAAGTGGCGGAACATGTTTCACCAAAATTGTGGTTATCTGTGCGCGAGGCAACACGAACTGCTCTTACTGAAATAAATGCCTTCGTTGACATTTTAGCAGTGATTAAGGAAGGTAGATACTTATCAATCTATCCTGTTGCCAGTGAACAGCCAGAATCAAATCTGTCGTTAATTCTGGCTGGTAAGAAACGAGCTCTGTCAACAGCTTCGGAGATTTTATTGAAAGGGACTGAGCGCCTACGTCGGCGATATTCAGAGTTGGTTGATGCACGTTCGCGTCTTTCAGTTGCGACATCAGGCGATCGCAAAAAATCATCCTCTGCTGGGTCATTCCACATGACACTAATGCAACTACGACAAGAATGGCGGTTGAAACTTCATCAGAATTCGATTCTTGGGGATGTTAGTTTGCGTCCCATTGGTTCTCGATTCCGCGAATCAGGAAATTTCGAGGTGCGAGAATCAGACTTAGTTGCCCGGCAGAAATCAGGATCAGAAGCCCTATTCTCAGATATGAGTGGCAGTGTTGAAATCGTTTTCTCGCGCTCGCTTGAAGCCTTGCTCAACACGGCCATACATGTTGGTTGCTTATCTGTGAGCATTCATGAGTCTGGGATAGATTCCGGTCCCATCCCACTATGGGATTGCGTGTTTGAGGAGCCCCCCATGCCTTCCACGCCTGGAACGAAAGTTGACATGCCTGGACGATCTGGTTGTGACAGAAAACTCACTCAACGTGAACGGTTGGTCAAAGCCCAGCGCATTTTGGCCTGTCGTGAAATCTTGTTCACCCTGGCTTGCGAGGCCTGTGGTTTGAGTGCCAATGGCGTGCAAAACGCCGATGGCGCATCGTTCGCTACGCAGGAAAAACTAATTGCAACTCTTTTTCCTGGCGTGCAGATATCCATTGGTCTGGAAAATACCACACACACCCAGGAATCTACTCAAATAGATATAAACAGTCCACAAAAATCTTTCGGTGGTAAAATCTTGACAAAAACAAAATCTAGTCGAAATGGCGATACCTTTGTCAATATTCGTTCATTGGGCTTACAGCTTCATCGCATCCTCGCCGCACAGCATAGAGCTGCATGGCATAACCTCACCAGTCTACCACAAGCGGCTTGTGGTCCAGTTCAGGTACCAGCTCGCTACCGTGCCGCAGGCGCCAATGCATTACCTGCCTACAATTTCACTTCCACACCATCTATGGAACCAGCGCAATGGTCGAGCCACAATTTTTCAATTGCAGTTGCCGGAGTAGCTGGTTTTGCAGGTGCCGCGGCTGCAGCCTGGTCCACGCTGAATGTAAATAATCGCACTTCCTCTACAGTCATCGGTGATCGAACTGATCCTCGTGCGACAGCCACACAACAACGCTTTCCATCTACTTCGATCACTCAGGATCGGCTGTCCCTGTTTACCGAGTGGGGTATGATGCAAACCGGTGGGCAAGCATCCGGAGGTGCTGCTCTTACTAGTTTGAATCCTAATCTGATCGGAGCAGCGAATCCATTCGACGATTCAGTGCCGGGAACAGGCAACGTGGCTTCGGTGGAACATATTTTATATCGTCGTAAAGCAGATGATAGTGCGATTCAAAGCGTTATCGGGTCCAGCTCTTGCCTATTGGATCGAACAGTAGCAATTAGTAAACATTACTACCTACGTGAAAAAGTCTCGAGTCTTCTATATCAGTTTTCTCGATCTACCCCAATCCGATTGATTGTGCACTGGGATGCAGTGAATTCAGCTCTTCTCACTTCAGCACGAATCTGTTTTTACGCCGTCAACTATGATGCCTATCGTTCTTGGATGGGTTTGTCTGTGTCCCATTCAGGTGTAACATTGTTCTTTCCTGATCCACCGCGACACTGTTACATTGGAACTGATCTTTCGCGATTAAAGACACTGCTATCAAATCAAGTTGTTCAAACCCAAATGCAATTTATCGATGTACTTCTCACGCGGATTCTCGGTTGGACACGCATTGGAAATAATCCAAGTTCTGGTTCCACCAATTTGGAGGATACTTTTGAAGACCTGGTCGTTGTGAAGTTGTTCGCTTCTCCGTCAGGAGCACACGTGGCGTGCATTCGGGCTGGCGTGTCTATAGGTCTACGACTTTTTCTATCCCAACTCACCCCGAAACAGCAAGAATTGGGACAAATAACCTTCGATGGCTTAGCTTCAATCGCAACGGAAAACCCTACCGCCCCTGGTAGCTTTCGGGAAGTAGAACTGGCCCAAATCCGGAGTGGATCACACTCGGTTACGAAAATCGAAGCCATTCTTACGTCGCTATCGTGATGCCACCTCGAAACGTTTGGTGTCACCATTATCGGTTTTGGTAAAATAATTACCGGCGTTTTTTAGGCCAGCGAACTTTCATGCATACAATATGTGTACATATGTTGCTGTAAATGCTGTCATAAGTTTATTCTGTTCTGTGAATTATTCATACTGTTCTGATCACCGACAGATTATACTGAAAGTCCTTGTCCAATATTGTAAATTATATGATAGAAAACTTACAGACTATAACATGCATGTTGCCTCAGCAACTTTTTGCTGCTTTTATCTTTTTCAATAAAACTGATGCGCTTAAAAAAAAAA	XPFLQQLIPIEALCEYDVQEIVLDGREILEKPPTPAENFQKILNRIDFSKSYDDKGPSKSDVAEADNKVAEHVSPKLWLSVREATRTALTEINAFVDILAVIKEGRYLSIYPVASEQPESNLSLILAGKKRALSTASEILLKGTERLRRRYSELVDARSRLSVATSGDRKKSSSAGSFHMTLMQLRQEWRLKLHQNSILGDVSLRPIGSRFRESGNFEVRESDLVARQKSGSEALFSDMSGSVEIVFSRSLEALLNTAIHVGCLSVSIHESGIDSGPIPLWDCVFEEPPMPSTPGTKVDMPGRSGCDRKLTQRERLVKAQRILACREILFTLACEACGLSANGVQNADGASFATQEKLIATLFPGVQISIGLENTTHTQESTQIDINSPQKSFGGKILTKTKSSRNGDTFVNIRSLGLQLHRILAAQHRAAWHNLTSLPQAACGPVQVPARYRAAGANALPAYNFTSTPSMEPAQWSSHNFSIAVAGVAGFAGAAAAAWSTLNVNNRTSSTVIGDRTDPRATATQQRFPSTSITQDRLSLFTEWGMMQTGGQASGGAALTSLNPNLIGAANPFDDSVPGTGNVASVEHILYRRKADDSAIQSVIGSSSCLLDRTVAISKHYYLREKVSSLLYQFSRSTPIRLIVHWDAVNSALLTSARICFYAVNYDAYRSWMGLSVSHSGVTLFFPDPPRHCYIGTDLSRLKTLLSNQVVQTQMQFIDVLLTRILGWTRIGNNPSSGSTNLEDTFEDLVVVKLFASPSGAHVACIRAGVSIGLRLFLSQLTPKQQELGQITFDGLASIATENPTAPGSFREVELAQIRSGSHSVTKIEAILTSLS
sps_tr73836_c0_g1_i1	0.421387	-	hypothetical protein T265_10928 [Opisthorchis viverrini] KER20541.1 hypothetical protein T265_10928 [Opisthorchis viverrini]	143/501	-	psi_tr74908_c0_g1_i1	No hit	No hit	GO:0035023|regulation of Rho protein signal transduction	GO:0005089|Rho guanyl-nucleotide exchange factor activity	-	0.0	0.0	8.0	marita-specific	GCAAGAATTGAACCATACGATAGCCATACTCAAACCGGAACAAGTTCGTCAGAGGCCGCACAGTGCTCATATCCCTTTTCGACCAGTTGTTCTATTCGAGGAGCAATCTACCGCTGAGGAGGTGCAATATTCGCAGGGTGATTCGAAAGACGATACTGAGCGATCATCTCAACTACGCCTCCGTTCAATACAACATAAACAACAACAGCAGCAGCAGCAGAAGCAGCAACAACCATTAATGACTGAAGGAACCAGTGTGCATGCTGTCGCTTGTGGGTGTCAGACTAGTATGACCTCAAATACAAGTGAGATTCTGAACCTACAACCTGCAAACGTTATTAACACGGCAACTGCACTCAACCCCATAATGGATACAACTACGACGGGTATTCCACAAAGATTGATCATGAAAATGGAACGATTAACTTTTCCCAAACGTTCGGAAGAAATGCTTCACGTAATTGACAAAACTTCAACAAAAAAACCCCTTAAATTGATTCGTAAGAAAACGGGATCCATAAATGCCCGTAACTTGAGTCGAGGATCTCGTATTCGTCACGTCTATCCATATTTCATGCCCGAAGCGGCTTATGTCAAATTGAAGCAGGAAGAACGGTGGAAAGAGTTGCGACGTGAATTACGTCTGGAATTGGAAACTCAATTGGATTGTGATACGATTCGTAGAACGAATCGATCGCGTCGTGTCTATCAAATTCCAGTGCTATCACAGCTGACGGAATCCACTCTGAGCCCGGCTCGTCTTTTGACGGTACCACTCAATCTGTCCTGTCTGCTTCGGCTGGGCGTAGTGCGCAAACCACGGATGAAACCGCAACTTCAGTTTCCTCGTTTGCGAATGACAAGATTCGGTAGTTTTTGTGGTCGTGCGCATGGCCATCGTCGCCGTTATCATTTTCGACGTGGTCACCGGATTACTACGACTACTACTGACGTGCACGATTTAAATAACACCTATCAACCGAATGTTGAAGCTAATGTTCTTGAAACGAATAAAACAAAAAAGGGGAAGATACAGGAAAGACTAAATGCAGAAAACATGATTCATCTGTACAATACAGCTTCTGAACTAGTGTATAACTACAGTGACAATCAGTTAGACAAGGTGCAAAGCCCAATTTGGACATGGAAGCATGAGAAATTGGTGAATGAGGATCGAATTGAACATAATGAAGAGCGTACTGCATACAAAGACATTCTGGACGGTCTTCTGGTCCCGTTGGATAGAAAATCACGCCGAAGAGGAAGCAAGAAACGGAATAAACAACAACCCAACACAAAAGCAGTTGCAAATGGGGATCAGCCAACCCCGAGCACATCAGCATACAGCAATCCCATCTCGTTGAGCAAAGTCGCCGTGGAAGGTATGGATTGGCGTGAGGGATTATTGGCTCAGGGGGTGCGCCTCCAACCGCAGCTGGGAGAGAAACATGAGATATTCATCCGACAATTGATTGCACTAGAACGTCTACAACTGCTCACTCGATTGGAGGAAAGTGAGTCCATCATCAATCCAAACGACGAATTGTACTCTATTACACAACACCGAAATAGACTGAAACATACTAGAGTCACCTGTAAGACACCAACTGGTCTGAACAAACGTGGTCAAAATCTACCTCCACTAAACAACGGTTTCGGCAAGCAGTCAAAACCAGTTGTCCACCAAGCAAGTTCCCTATCAAAATCCCCTATATTAACTGCCTATGGGTTGACACCTTCCCGGCGTAAAAGAGATACTACTGATATTGCACTCCAGTTTTCCGATGGTGATACTCAAACCGTCAGTCCGGTTCGACAAGATATGCGACAGATGACAATCAGTTTACCAACCATAGGCCCCGTAAAACTTCCCAAGCAATGGAACAATTCTACAACCACCCGGTTAGGCCAACGGAGTACCGGCTGGGTATGCCGTCGACGCCGCAATCGTCCGAGGCACCGTGAAGACGAATTACCGAGACAAATTATCCGAGAAGAATTGGAACTACATTCACCAGCATCAACACCATTACAACAACAACAACAACAACAACAAAATCAACAACGACTCCACCGAAGACGACTACGAAGACGTAAGGGTCGAGGAACCCAATCGTTTACCGTCTACCAAACCGACTCAGTTGGTAGAAGTAATCGATCTGTACGATGAAACACCGATCACTAGTTTTGAAAAGAACGCCTGAGAATATTCTTCATGAGACAGCGTGACAACTGTTCACGCAGGAAACAGTGTAAGGTGATATTTTTATGCTCAACTTGTACAATATACGTTGCTTGTGATGTATATGCATGACTGTGCATTTACGATTATGTCACACACATGTGCATATATACATGCCGAGAACTTAAAGAGGCACAACGTACACGAAATGGTGCTATACTGCTGGCCTCCGAACATAGACGGGGCTAAATGATGAATGTATAATTGCGTCTATATATGACTCACCAAAGACACAATCTCACGAGTGAATTGAGATATTTTATTATTTTTATTACATGAATTAATCGTGTAACAAGTTTTTCACGTATGAGATGGAAAAAAA	XQELNHTIAILKPEQVRQRPHSAHIPFRPVVLFEEQSTAEEVQYSQGDSKDDTERSSQLRLRSIQHKQQQQQQQKQQQPLMTEGTSVHAVACGCQTSMTSNTSEILNLQPANVINTATALNPIMDTTTTGIPQRLIMKMERLTFPKRSEEMLHVIDKTSTKKPLKLIRKKTGSINARNLSRGSRIRHVYPYFMPEAAYVKLKQEERWKELRRELRLELETQLDCDTIRRTNRSRRVYQIPVLSQLTESTLSPARLLTVPLNLSCLLRLGVVRKPRMKPQLQFPRLRMTRFGSFCGRAHGHRRRYHFRRGHRITTTTTDVHDLNNTYQPNVEANVLETNKTKKGKIQERLNAENMIHLYNTASELVYNYSDNQLDKVQSPIWTWKHEKLVNEDRIEHNEERTAYKDILDGLLVPLDRKSRRRGSKKRNKQQPNTKAVANGDQPTPSTSAYSNPISLSKVAVEGMDWREGLLAQGVRLQPQLGEKHEIFIRQLIALERLQLLTRLEESESIINPNDELYSITQHRNRLKHTRVTCKTPTGLNKRGQNLPPLNNGFGKQSKPVVHQASSLSKSPILTAYGLTPSRRKRDTTDIALQFSDGDTQTVSPVRQDMRQMTISLPTIGPVKLPKQWNNSTTTRLGQRSTGWVCRRRRNRPRHREDELPRQIIREELELHSPASTPLQQQQQQQQNQQRLHRRRLRRRKGRGTQSFTVYQTDSVGRSNRSVR
sps_tr73837_c0_g1_i1	0.639648	-	hypothetical protein X801_09582, partial [Opisthorchis viverrini]	600/1656	-	-	smm:Smp_148830	No hit	-	GO:0004386|helicase activity	GO:0016021|integral component of membrane	0.0	0.0	22.0	marita-specific	CTTCAAGACCTCTCCATATGGAATCTTCCTAGCACATACATATCACGACTGCCTATTCACAAGTTACTATGTTCACGTTCCCCTGTGATCGCTTCAACCCCACGACTAGCAAAATTAGATTCTCGGGAGCCGGTCTGTCATACTTGCAAACTCAACAATCGTGATTCGGCTGTGGCACCTCGGTGCCAATCCCCTTCTAACCTCTCTGCATTCAATCATTTACCATTACTACTATCATGTCTTTCTTGTTCGTTAGATTTATTCTATCCGTTCAGCGAACGCTCCCGCTGGTTGTCTTCCAACACCTCCTTTTCCGCTCGTCACGGATGTTTTAATCACTGGGCCGATTCGGATCTGCGTGGGCTAACTCCATGTGGCCGTCTTTTTAATGATTCAGGCAAATTCCGTCGTTTGGATCAACTACTGAATACAATTCTTAAAACTGGTTCTAAAACCCAGAACCACGGCGGTCGGCCTCGATGCATTTACTTACTTGCCCATCAGAACGCTTTACTTGATCTTCTGGAAGCGTTTTTATCTGCGTCCTCTTGGCGTTCTTATCCTCGGGTTCGGTTCCCTTGTGACGAAAATTCCTTGGGTGCCAAAACGATGCTTCTAGTCGATCGCATTAATAGTTGGCCTCGCGGCTCCTGTGAACCCCTGATTGTGCTCTTACACTCTCGTCTCGCTGGGTCTTTGGGGGGATTGCGGGCCGGTGCAGATACCAATGTAATTGTGTGTGACGTTGATTGGCGGGCCGATACGACGGATATGCTTCGTTTCCTATTTCACAGCTGGGCTTTGAACGGCCTAGTTGATCTATCAAAACCTGTCGCTGCTACAGAACTGGGTCGTCCCGGTTTACGGATCTACCGTTTAGTCTCTTCTGGGATTGTGGGTTCTGTCACCTCAGCTCCAAGTATGGAGGCATGCTTGTCACGCGGAATGGCTTGTCGCCTCTTACCTGGTGCTGTTTTTCTAGCACATACTTCTACTTCGAGCGATTCATCACTATATTCCGCACGAGTTCAGCCAAACGTGGTAAGCGAACTTTTATCTTGTGGCCCCATATGTCGCGATGACGAAATACAAACTGGAGCAATTAAACCGTTCATCAAAGCAAGTGAAGGCGAGCGAGATCTGTCTTGTTTAATCAAATCAGAAGCACCGTCTTGCTCATCTTCATCTTCTGGCGCTTCGTCTTTCTCGTTCTACGCTTCTGGTAACCGGAGAAGAGTTGATCAAATGCGTATAGAGGACGACGACACGACGATATTCAGAGAACGCGAGCCACTAAGTGAAGAGTTGCTTACACGTGCGTTCGAACTCTTCGAAGACCCGATAGATGTACAGGCTTGGTGTTTCGGCATAGCTGAATCTACAATGTTGATGAACGACGTTTTCGGTGAACATCAACGAATCGTGTCTACTAATTGCAGTGAGAAACGAAACAATAGCAATCTACCTTCAGTTGGGTTTTCGGATGCACCGCTAACTCAACCAACGGACACAATCGATCCACTCGATTTAAAACAAGAACTTGACTATTCCGAATTTGAAACCTGGGAAGTCGCACATTATGAACTATTAGATTTACTGTCCACACTTGATGATCGATTTGCTCCTGGTTCGTATTCGCCACTGACTTACGAAGAGGTGACACCCGATCCAATGACGTCGATTGACCCGATGGAAAACCTGTGGATGCCATCCATCACTCTTGACGAAATTCCAATTTGGGAACCATTCCTGAAAGATATAGATCCTGCAACTCGCTCCCACTGTGGACAAGATCTGTTGATCAACACTATTGAACCACATTCTATCTTAGCTGAATCAAAACACTTTGCAGCGGATCGTACACCGAACTCCTTAGTCATCGATCGGCAAATAAATTTTGATGATACGAATTGGGGTTACGAATCAGAACCAATGATGGAACATGAATTACCTCCAGTTACTTTGTCAGCCACCACCCCCGTTGTATCCACTCTTCCAGCCACTGGGACAGCTCTCAAGCGTTCAGAATCGAGTATGAACATTCAGAACCAGACTGAAAAGCCTCCTGATGTTGGCCTTTCGTCCACAATCACATCACGCATGTCCTCAACGGGGCCAAGTTTAAAACGTCGTAAAATAATTGCTACATCGAGTTCACGAAGAGCAGTTGTTTCAGAGCAGATACCACCATCTCCGTCGACACCAGATGAACATACTGTTCCAATGCACACTGCAGGGGAAGATTCAGATGTTTCGATGGTACCTTCTCCCTGCTCGATCTCCTTGACGTCACGAGCTACTAATGGCGCTCGTGAAGCTGTTCCGGGACCCGTTAGTTCCAATACCTCATGTTCCACCGGAACTGTGGTCGGTACCGGTGCAACGGGAAACAACTCGAGTGGCACTGTTTTAATGACTCTGCACTCGCAAACTGGTAATTTGAATAGTGTCAGTTTTCGTCTTCATATACCCCGCGCAACATACAACAAAGAGATCGGCAGTGCTCGACACAATCGTCTACGGAGATCTAATGCTATTTCCACATCTAGTTCAAGTGCGGCAGCTGTAGCGGCTATAGCTGCTGGTGCCCAATTAACAAAAGCTTCATCCTTTCATGTGCAAAATCCCCAGACGCCTGGGGCTAGTCAGCTCTCCAATTCTGCATCTGTACCTCGCTATGGTCTTACATCTCCTGGACGATCTGTACACTCTGGTGTGCAAAATCTTACGGCATCGACAGCAATGGCTGGGCGCTATGTCACTGGATCACAAGCTGCATCTAGTCAAACTCCAGGACAAAACAGTGCCACTCAAGGACATGTCGCTGTTAATCAGCTTCATATTGGAAAACCTGTGGAGTGGCTGCCGCATGAGGAGGCGGCCTTATATTTGTGCATAAGCAAATTTCAGGATGTCACCTTTGAATCTAGTGGCAACGGTTCAAATAACTCGACTTCAGCAAATCTCAATGCACCCAACTTCCGTCTGGCTGAATTTTTTATGAACAACTATGTTCCAACTCGCGGACACCGAGGCGCTCGTCAGTGTCTGTTGATGCACGCTAGGATGCTGGCTTTTGTAGCCACTGCAACTGCTGCGCTCTCGGTCAATGCTTTTAATTTTCCGCAAACCGTTTCGGCTCTCGGCTTACTCAGTGGGGAAGACGGAACTCTATCCACAGCTGTTGCCCCTCTCCACAGCGGAGCTACGCACGGACCAACTGGTCGAAAAGTAAAAAACAAATTGAAAAGTGCTGCTGCCGCCGCCGCTGGTATTTCTGGTGTATCCCATCCGGGCTCCGTTGCTTCAGGCCCAGGTCCTAATGCTTCGCCTAGCTGTGGCAGTGCAACAGATAGTGCCAATGCCGTTAGCCGTTATCGAACTTATCTAGCGTATCAGTATCTCCAATCCTGTTGCAGTTCGAATTCTAGTGGCACTTCATGTGTGGATAATACCAACAACAGTCCTCCTCCCGACACTTCTGTTTCAACACCGGCTCAACTTAACCAATTATTCGCCAACCTTAAAGCTGCTGATGATAGTCATACACGGCTAGTCCGTAAGGCAGTGCTAGATTCCTTGTCGACGCAGTTAATGCCGACGTCACAGCCCTATCGGTCAACTAGTTCACGCAGACCCATTGCTAGCGGTTTGAGTGGGTCGCCTCACATGGTTTCCCTTGGTTCTACATACACCACGGGGTCTACTACCTACTCTTCTAGCGGAGGTTCGTCTGGATCTGTGTACGGTCATCATCACGGGTCAACGAGTTCATTCACATCTGTCCCTCTGGGTCATGCAGGTCACGTACCAACTGCGCCCGCCCTACTCACCCACCATAGACACCACAGGCATCAGACGTTACATGATCAAACCCCTTCTTCTACGAGCGAATCCAATATTCCTGTTGGTGGATCGGCTTCATCGTTGTCTCACGCTGGACCAATTATTCAGAAAAACCCAACACACATTGCAGCGCTACAGGAACACAATATCAACCCGGATACATTAATCACTCCTGCTATGGTGATCAAAAACAAAGAGGAACGTGAGGCTCGCTTGCGGGCTGAAGCACTGTCAGCTGCGAATCTAATTAGCTGCTCTGCTGCTTCCATCTCAGCCTGCACCCCACCAACTACAGCAACAACAGTCTCTACCAGTGTCTATCACCCACCTCAATCGAACGTGCACAGTTCAGATTCAGTATATTCTCAACCGGGACAACTGTCACTTCAATTGGACTCAGGTGGATCTGGCATTGTAGCAACACTTCCACTTCCAGTGAATCTTAGCGGTGGCCACTTGTCATTTGCACATACAAGCAATCAACGTGGTACAAATGTCATGTTGCCCGTACGCTGTGGATTTGCCAATCATTCACTGGCTTCAGCGAGCACTGTTATCTCACTGGCTCACGTTGGCGGTCCGCAGCAGCAACGTATCCTCGGCGGCAACACAGCTTCTTCCACAATCGGTCCTGGTCAACTCATGTCCCACCAATCTAAGCAACAACAGCAGCAACAAATGTTGAATCCCGCACTTGGTCGTCTAACGCACTTTGGAAGCAGTTGTGCTCTTGATTTGATGGGCTCTACTGGTCTGAGTACGCACACGGTCTCATCATCTGGTGTGATCCCATCTGGCAACACCGCGGATGCTAACAGTATAGGCGGTGGTGTTATCGCTGAGACAGGACCTAGCAACATAGTCTTACCGGCAAGCTGGCGTACTTCCTCTATCTCAAGGAATTTCGGAGTGCAGAATTCCCGCATCCC	LQDLSIWNLPSTYISRLPIHKLLCSRSPVIASTPRLAKLDSREPVCHTCKLNNRDSAVAPRCQSPSNLSAFNHLPLLLSCLSCSLDLFYPFSERSRWLSSNTSFSARHGCFNHWADSDLRGLTPCGRLFNDSGKFRRLDQLLNTILKTGSKTQNHGGRPRCIYLLAHQNALLDLLEAFLSASSWRSYPRVRFPCDENSLGAKTMLLVDRINSWPRGSCEPLIVLLHSRLAGSLGGLRAGADTNVIVCDVDWRADTTDMLRFLFHSWALNGLVDLSKPVAATELGRPGLRIYRLVSSGIVGSVTSAPSMEACLSRGMACRLLPGAVFLAHTSTSSDSSLYSARVQPNVVSELLSCGPICRDDEIQTGAIKPFIKASEGERDLSCLIKSEAPSCSSSSSGASSFSFYASGNRRRVDQMRIEDDDTTIFREREPLSEELLTRAFELFEDPIDVQAWCFGIAESTMLMNDVFGEHQRIVSTNCSEKRNNSNLPSVGFSDAPLTQPTDTIDPLDLKQELDYSEFETWEVAHYELLDLLSTLDDRFAPGSYSPLTYEEVTPDPMTSIDPMENLWMPSITLDEIPIWEPFLKDIDPATRSHCGQDLLINTIEPHSILAESKHFAADRTPNSLVIDRQINFDDTNWGYESEPMMEHELPPVTLSATTPVVSTLPATGTALKRSESSMNIQNQTEKPPDVGLSSTITSRMSSTGPSLKRRKIIATSSSRRAVVSEQIPPSPSTPDEHTVPMHTAGEDSDVSMVPSPCSISLTSRATNGAREAVPGPVSSNTSCSTGTVVGTGATGNNSSGTVLMTLHSQTGNLNSVSFRLHIPRATYNKEIGSARHNRLRRSNAISTSSSSAAAVAAIAAGAQLTKASSFHVQNPQTPGASQLSNSASVPRYGLTSPGRSVHSGVQNLTASTAMAGRYVTGSQAASSQTPGQNSATQGHVAVNQLHIGKPVEWLPHEEAALYLCISKFQDVTFESSGNGSNNSTSANLNAPNFRLAEFFMNNYVPTRGHRGARQCLLMHARMLAFVATATAALSVNAFNFPQTVSALGLLSGEDGTLSTAVAPLHSGATHGPTGRKVKNKLKSAAAAAAGISGVSHPGSVASGPGPNASPSCGSATDSANAVSRYRTYLAYQYLQSCCSSNSSGTSCVDNTNNSPPPDTSVSTPAQLNQLFANLKAADDSHTRLVRKAVLDSLSTQLMPTSQPYRSTSSRRPIASGLSGSPHMVSLGSTYTTGSTTYSSSGGSSGSVYGHHHGSTSSFTSVPLGHAGHVPTAPALLTHHRHHRHQTLHDQTPSSTSESNIPVGGSASSLSHAGPIIQKNPTHIAALQEHNINPDTLITPAMVIKNKEEREARLRAEALSAANLISCSAASISACTPPTTATTVSTSVYHPPQSNVHSSDSVYSQPGQLSLQLDSGGSGIVATLPLPVNLSGGHLSFAHTSNQRGTNVMLPVRCGFANHSLASASTVISLAHVGGPQQQRILGGNTASSTIGPGQLMSHQSKQQQQQQMLNPALGRLTHFGSSCALDLMGSTGLSTHTVSSSGVIPSGNTADANSIGGGVIAETGPSNIVLPASWRTSSISRNFGVQNSRIP
sps_tr73840_c0_g1_i1	0.310303	-	hypothetical protein CLF_106046 [Clonorchis sinensis] RJW74049.1 hypothetical protein CSKR_5322s [Clonorchis sinensis]	143/348	-	-	smm:Smp_166170	No hit	-	-	-	4.0	12.0	26.0	marita-specific	CACGCCCACACACACACACGCATACATAGACAACCTTGAGAAACTCGACTAGCCAACTTCGCATGATTATAATAGGTGCGTACTCAGGTCAAACGAGACGAATTACGCTTGGGTCGGAGTGATTGCTCCTTTGTGTTGTGTTGTGTTTTGCACCTAGAGGCTGACGGTTTTCCTGTGATTCATCATGCAATCCGGTTCAACAAGCAAACTTGACGTACGTCGCAAGTTGACCTGGTTCCGAGGGCACGCTGAACTGGTCAATCGAATCCCTTTAATGGAACGAGAAGCCTACGATCATGACCGAGCTTATGAGCACCTACAGACAATCCAGTCTGTCAAACCGGGGATTCGATGCAAGCTCAATTGTATGACCGATGGGATAAAGGTGAAAAAGACGTCGGTTTTTGGCAAACGTCCACCTCGTAAATTTTATCCATATAAAGACATTCACAGATTTTACTATTTCGCCGACCATCCAGAAATTTTGATCTTAGGATGTTCAGATCCAGAAAAGGATGAAAAGCATTATGAATTCTTCAAACTGGAAGCAAATCAAGTGGAAGAGTTATGCCAGCTGCTTGAACGTGCGCACAGTGATGCAATGTATCGATTGGTGGATTACGAATCCGCGCGTAATTATTCATCACACTCCAGTTTGACCGGTGACATGGAAATTACAGAGGACGACACGGATTTGAAGAAAACTGTGACAACAACAGATGAGCCCTCCGTTGAGGATGTCGTGAATGTTGAAGAAATTCAAGTGACTTCAACGAATCCTGCTTTGTTTGAACCTGATGCAGAAGAAATTCAGTCAGAATTTGTAGATACAGTTCACAGCGAGTTTGCTAAACCGAATTCACCACTGAGTTCCGTGCCAGAGCATATACGTGACGATCCACTATTTCACAGTCTCTGCGCTAACATAGACAAAGATGCAATTATTGCTGTAGATATGCAATACATTGAACCCGCCGCTACGTCGGGCTATCAAATTGCAAACAGAGGAGCCGTATACTTGTTTGTCGCCCACCATAGGCATCCAGACCATACACATCAATATGACGAAATAGAGCACTGCAACCTATGCCATGAAGAAAACACCGTAGAAACTACCTTTACTACAACATTTATTGAAACAAAAACGGAATCCTGATAGACAAACCACACTCGCGAAAACGATTGTCGGCATTGCGTGCACATCATGCTTCAACCGGTTCAATAGAGAGAAAATAACTGCGAAAAGCCTCTTTATAGTTCGATAAAACAAACCTTCTATGTAGAATTTCATCAAACTCGATATCACTTGTTCGTTTCGCCGTCCAAAATTGGCAGAACCAACTATCAGTTTAATTCAGAACAAAGTGTGTGGGTTGCTTCACGTGGCTGACGGTTTTCGTTTCTTTTCATTTCGACTATCTGGTTAGTTTATTAAAGTAATTTGACCGTGTTGTTTCCAATGCTGATTGCTAGCAATTTTTATTTTGCCACATTCTAAAACTGTGTTTCATGTTTCGTAAAATATATTTTGTATATGAATTCATAAGGTTTCCGGACGAATTTTAAGAGAACAAGTACTTCGCATGAAATATTGTCAATTTGAATTTTTTTGTTTTGACCAAAATTTGTTTTTGCCCTCTTTTCTGAAGTGCACATGTTGGTATACTTTATGTGGTAAAAGATTTTTCGCATGTTCAAAAAAAAAAAA	MQSGSTSKLDVRRKLTWFRGHAELVNRIPLMEREAYDHDRAYEHLQTIQSVKPGIRCKLNCMTDGIKVKKTSVFGKRPPRKFYPYKDIHRFYYFADHPEILILGCSDPEKDEKHYEFFKLEANQVEELCQLLERAHSDAMYRLVDYESARNYSSHSSLTGDMEITEDDTDLKKTVTTTDEPSVEDVVNVEEIQVTSTNPALFEPDAEEIQSEFVDTVHSEFAKPNSPLSSVPEHIRDDPLFHSLCANIDKDAIIAVDMQYIEPAATSGYQIANRGAVYLFVAHHRHPDHTHQYDEIEHCNLCHEENTVETTFTTTFIETKTES
sps_tr73840_c0_g1_i2	0.365723	-	hypothetical protein CLF_106046 [Clonorchis sinensis] RJW74049.1 hypothetical protein CSKR_5322s [Clonorchis sinensis]	133/346	-	-	smm:Smp_166170	No hit	-	-	-	0.0	0.0	116.0	marita-specific	CACGCCCACACACACACACGCATACATAGACAACCTTGAGAAACTCGACTAGCCAACTTCGCATGATTATAATAGGTGCGTACTCAGGTCAAACGAGACGAATTACGCTTGGGTCGGAGTGATTGCTCCTTTGTGTTGTGTTGTGTTTTGCACCTAGAGGCTGACGGTTTTCCTGTGATTCATCATGCAATCCGGTTCAACAAGCAAACTTGACGTACGTCGCAAGTTGACCTGGTTCCGAGGGCACGCTGAACTGGTCAATCGAATCCCTTTAATGGAACGAGAAGCCTACGATCATGACCGAGCTTATGAGCACCTACAGACAATCCAGTCTGTCAAACCGGGGATTCGATGCAAGCTCAATTGTATGACCGATGGGATAAAGGTGAAAAAGACGTCGGTTTTTGGCAAACGTCCACCTCGTAAATTTTATCCATATAAAGACATTCACAGATTTTACTATTTCGCCGACTATCCCGAAATTTTGATCTTGGGGTGTGCAGATCCAGACAAGGATACTAAACAGTACGAGTTCTTTAAACTGGAAGCAAATCAAGTAGAAGAACTATGCCAACTGATCGAGCGTGCCCACGGTGATGCAATGTATCGATTAGTTGATTACGAATCTGCGCGTAATTACTCTTCACACTCCAGTCTGACCGGTGACATCGACACTGAAGATGACGCAGAGTCTAGAAAAATTCTGCCAATCACAGACGAACCCTGTAATGAGAATATCGTTCATGAAGAAGTTCAGCTAAACTCAGTGAATCCTGTTTCGTCTGAACCTGAAGCAGAAATAATTCAGTCCGAATTGTTAGACACTGTTAAAAGTGAATTTGCTAAACCTAATTCCCCAATCAATTGCGTTTCGGAGCACATACGTGACGATCCATTGTTTCACAGCCTTTGTGCCAACATAGATGAAGATGCTATTATTGCAGTAGACATGCAATACATTGAACCTGACGCTAAGACGGGACTTCAAATTACAGACAAAGGAGCTGTATATTTGTTTGTCGCTCATCATAGGCACCCAGACCATACACATCAGCTTGAGGAAAACGGGGATTGTAACCTATGCCATGAAGAAAACACCGTAGAAACTACCTTCACTACAACCTATGTTCAATCGAAAACAGTATCATGATTGTCAATGCACTCTCGCATACGATTTTTTACATTGTGTGCACATTATGCTCTAACCGGTTCAATGAAGAGAAAAATTAACAAAGTAAAGTTTCTTTCTAATTCGATAAAAACACTTGATCAGCCTCGTTGTAGAGTTTCATCAAACTCAGAATTTCTTGTTCGTTTCGCTGTCCACAATCGGTTAAACCAACAATGGGTATGACCCAAAACAGAGTGTATGTGTTGTTTTTACGTCTCTGGAGGTTTTCGTTTCAATTCATTTCGAATATGTGTTTAGTTCATTTAAGTAATTTGACAGTATCATTCTCGTTGCTGATTGCTGGAAATTTTTTTATTTTGTAACATTCAAAAAATTTTTCTTGTTTCGTAAAATATGTTTGTATATGTAATCATAAGGTTTCTAGAAAAATGTTAAGAGCAAAAGGACCTCTGATGAATTGTTGTCACTACATTTTGACCAAATTTCTTTTCGCCCTCTTTTTTATTGAATTGCGATTGTTGCTACATTTTATGTTCTACAATATTTTCGGATGTTCAAAATTTTGTTATTGCATAGAAACGCAAAATGCGTAATATAAATGATTCACCAAACATTTACATATTTCAACGTCGGGAGTAACAAAGTACTAATTTTCCTTTACTTCTCTAATAGCTTCTCTAACGTGCAGTGTTAGCTAAATGCACAGTGTAAACTTGCTATCAATATTTCTGTATTTGCAATGTCCTTTTTATTTTAGGAGCAATATATGATACCTAAAGACGCATATATGTTTTACTTAACTATAGTTTAACATATTTTTGCAAAAATGTGACTACTGAACATCAATCAATTATTCTACATACATTTGTAACTTCACAGGTGTTAGATTTTTTGGATAAGCTGCCACTACTAATCAACCTTTCTTCTGAAAGTCCATTAAGAGAACTCAAGTTGCCCATAGAAAGCACTATCCACAAATGTCGGTTTTATTATATATCATCGGAAGCTTACATTTATGCCCGGGCTGAAAATCGGC	MQSGSTSKLDVRRKLTWFRGHAELVNRIPLMEREAYDHDRAYEHLQTIQSVKPGIRCKLNCMTDGIKVKKTSVFGKRPPRKFYPYKDIHRFYYFADYPEILILGCADPDKDTKQYEFFKLEANQVEELCQLIERAHGDAMYRLVDYESARNYSSHSSLTGDIDTEDDAESRKILPITDEPCNENIVHEEVQLNSVNPVSSEPEAEIIQSELLDTVKSEFAKPNSPINCVSEHIRDDPLFHSLCANIDEDAIIAVDMQYIEPDAKTGLQITDKGAVYLFVAHHRHPDHTHQLEENGDCNLCHEENTVETTFTTTYVQSKTVS
sps_tr73842_c0_g1_i1	0.390137	-	hypothetical protein D915_00035 [Fasciola hepatica]	197/276	-	-	smm:Smp_105970.1	hsa:4076|CAPRIN1, GPIAP1, GPIP137, GRIP137, M11S1, RNG105, p137GPI|http://www.genome.jp/dbget-bin/www_bget?hsa:4076	GO:0032784|regulation of DNA-templated transcription, elongation	GO:0003676|nucleic acid binding	GO:0032044|DSIF complex	60.0	33.0	53.0	shared	CAAAAATCTGGACGCCCGATTGGCCCTGGCCACAATTCGTCCTGTGCAAACTGAACTGAACTGAACTGAACTGTTTACGCGCGATTAGTTGACCTAGAGCGGAGCATGGCTGCTGTTGCTACACCACTGGAGTTGGTGAGGCAGTCTGTTGCGAACTTTGAGCGAAAGCAGCGTAATCTTGTCAAAAGAAAGAGCAAGCTTGACGGATACCGAGACAAGCTATCCAAAGGTGATGTTCTTAATGAAGAACAGCGAAAAGCAGTGGACGGCTACGAAGGTGTATTACAAAGCATTAACGTTGTCCAAGAGTTTATTACACAATTAAAGGAACTGGCGGATGATATTGAACGTTCCGTTAAATATGAGGAGTCACAGCAGGCCATCGCACATGAGCGCTATACATTGTCTTTCTTGCATACGCATGTCTGTCTAATGCGACTTTTAAATTCGCTTGATATCAACTCAGTGCGGATAGCTGTGGCAAGGGCATCTTCGGAAAATCATTTAAAATTGTTGGATGTTTTAAGAAATTTAGTTACAGCCCCAATAATTGACACTTGGCCTGGGACCAGCACTGCAGCACTGGCTGATGCTCCCTCTTTTCTGCAACAACAACCAGCACTTAGCACTGTTGCTGAGCATATCAATAACTTTGTCCTTGGTCGTTCCGCACCCATCCCACTGTCAAACGATTATGATGGTCCTCATAAAAAGTTTACATATAAAGATGCGCGTATTCTCTGTTTCCGGCTTCTGGCGACGCCTTCAGTTCAGCGCTCGATGGGCTTACCCAGTCGCCCTGCGTCCATTGTTCCTTCCGTGCACGAAGAGCGCCCAGTGGAAATCGTAGAGCAGGAGACAGGACCAGTTACTAACATTTGCCCGACCATGCCGTCAACGGAAAATGTTACAATTACAGCACCCAGGGCAGAAGTTCCTGTTGCAGTGCCACAGGCTTCTCCAGAGGTTTCAAGTTCCACTATCCCGCCTTTGGGAATACTTGATCAAGTCATAAAACCATTGGGTGGAACTTTTAATTTCCTACAGGCTTCTAAGGTAGTCGCTCCGGATCCGCTAATGGTAGTTCAGCCTCCCGTTAGCGAGGTCACGCGCAATTTGCCGGTAACAAACGGAATACCAGAACATCATTCTCATTTCGATTATCATCCTGTAAACTCTCATACGGAACACGCACCTGTCGCTACAGAGGAATGCTATACTTCTCCTAACCAGTCTAAACCCACTACTACGTTTGTCGATTCAATGGAACCGCATCAAGAGATACACTCTCACAATGATGAAACGTTGCATACAGAAGAGAACCTAGACTTGTCAAATGAAGGAGATCTACAATCATCGGCTCCGGTGTCTTCCAAACCCGTCTCCTACGCTGATCTTGTTCGTCGTCAGGGTTATTCACGAACACCGGCTCAGAACGCACCCGCACCAACAGAATCCAGGAAACGAGAATCGCTCACTAGGGATTCGGTAGATCCGGAATCAGCTGAAGTTAGTCAAAACGATTTCAACGCATCCCAGTCGGTATCGCAAGGACATCGTCCATCCTACGGCAGAGGCGGTTTTCGCGGTCGCGGAGACTTCCGTGGTAGTCGCGGTGGCCCCAACCGTGGCGGTTTTGGAGGCCCACAACGACGCGGTGCCGGTGGTAGTCGCGGTGGAAGATATGAACCAGGCTCTGGACGTGGCGGGGCTCCCTATCGTGGGATGTCGACCGGTGTGGCTCAACCAACGTACTAGAAACGATTTACTGTGGCGGTCACACTATGCCTAGGTTACCTTTTCCGGAAAAACCCTTATCCACAATTTTACATGGTCAAAGTCAACGCATCTATGTATCATAATGCACGCACGTCCTGTGAATGGATATTGATACTACTACCGATCAGCTGACGTTTTCAAATGAAAAATCATGCAGTGATGCATCTCTTATCTACTTGGGATTACTGTGTTCGCCTAAGCTTCCTTATTCATTGCCTGCGATTTAGCCATTGGCTCGTTCTTGACGAGTTTGTTCCGTTCGCTTTTTCCGGTCTTATCCCAAGTTCAACCTACTCAATTACACACACTAAAAATCCTGTTGATGAAAAAAAAAAAAAAAAAAAA	MAAVATPLELVRQSVANFERKQRNLVKRKSKLDGYRDKLSKGDVLNEEQRKAVDGYEGVLQSINVVQEFITQLKELADDIERSVKYEESQQAIAHERYTLSFLHTHVCLMRLLNSLDINSVRIAVARASSENHLKLLDVLRNLVTAPIIDTWPGTSTAALADAPSFLQQQPALSTVAEHINNFVLGRSAPIPLSNDYDGPHKKFTYKDARILCFRLLATPSVQRSMGLPSRPASIVPSVHEERPVEIVEQETGPVTNICPTMPSTENVTITAPRAEVPVAVPQASPEVSSSTIPPLGILDQVIKPLGGTFNFLQASKVVAPDPLMVVQPPVSEVTRNLPVTNGIPEHHSHFDYHPVNSHTEHAPVATEECYTSPNQSKPTTTFVDSMEPHQEIHSHNDETLHTEENLDLSNEGDLQSSAPVSSKPVSYADLVRRQGYSRTPAQNAPAPTESRKRESLTRDSVDPESAEVSQNDFNASQSVSQGHRPSYGRGGFRGRGDFRGSRGGPNRGGFGGPQRRGAGGSRGGRYEPGSGRGGAPYRGMSTGVAQPTY
sps_tr73846_c0_g1_i1	0.268311	-	Calsyntenin-2 [Clonorchis sinensis]	193/419	-	-	smm:Smp_171020	hsa:22883|CLSTN1, ALC-ALPHA, CDHR12, CST-1, CSTN1, PIK3CD, XB31alpha, alcalpha1, alcalpha2|http://www.genome.jp/dbget-bin/www_bget?hsa:22883	-	GO:0005509|calcium ion binding	GO:0016020|membrane	0.0	0.0	34.0	marita-specific	ACGAATCAAACGTTGTGTCATGTGTGGATAATGTTGACAGCGCCAGTCCAAAAATAAGAAAATGATTCCTCGTGTTATTGTTTTACTGAATATTCTAAATGGTTTCTTGTTTCATACAATAAACGTTCCTGATGCCTCGAAAACGGAGATAGACTGGAACTGGAACTCTGATTCTGGCTCGATTTTTCATGCATATATAATAGAGAAAAATCAAGAAATATTTGTTCATCCACCTCTAAAGATCAAACTTGATCATGGAGCAAAGCTCTGTCACGTTCATCTACTTCCTACGACAACACAATTCGTACCGGAGTTCATTTCAACAAAGATCATTGATCCCGATCAAGGTCATGCAACGCTTGTTTTAAATGAATCCGCTTTATACACCGCTCGGTTAAATGGGGATAAAGCAGTTGAATCTGGGGTTTTTCACCTGAAAGTAGTTGCAGAGGATTGTAGCCATCCGCATCGAATGACGAGACCATGGTCAATTAATATTGTGCTCGTGCCAACCGATCAACCGGTTTGGTCCGAACGTGAGTACACTTTCCGGATCGATACAAACATGTCGGCTGGTGATATCGTGGGCAAAGTGACTGCTTACGCTGCGTTCGATTTAGACACGGGACGAGAAAATCGATTGGGAGATGACACCGGCATGTGCAACTATGCAATCGACCATCCGGATCACAGTTTGTTTGATATCAATGGACATGGTGTGATCCGATCTAGAACGGTGTTTGAGCACCGTGCCACACAACGCTACATGTTTAACGTGACTGGATTCGATTGTCATACCCCAGTTCCACACCGTTCCACAGTTCAGGTGACAGTGATCGTCCAGTCGGATTGCACGACAGAATGGAAAGGTTACGATCCCGAGCTAGTCTTCACTTCACTGCCTCGTGCACATTGGGTTGCTCGAAATGCCACGTTAAAGACGTGCGATAATTTTAGCAGTGGTTCCGGGCTCCAATGTGAACCAACAGAAGCCAGTTTACGAGTAAAGTTGCTCTGGAGCCGCGAGGATGAATCTGACAGTCAGGATGACGAGGATGATAAGGAGGACGAGGTTAATGCTGATGATAGTCTAGCAAATATGGGATCAAAGATAGATGTTGGGTCCTTGTTTGCATGCGATTTGGATGTTTTGTCTGTCCGCGCTCTTGCTCAGTCATGCGGCGTGTTACCGAAAGCGGTTGTCGAACTACTCCCACCGGGGCAAGAAACCCCGATCCTGTTCAACGGGTTCACTCAATACGATGTCACGCCAGATCGCTTGCCTGTCAAACAGCATCGCCTGGACAACGTTCCATTCACATTGAGCTTCTGGATGCGTCACGCA	MIPRVIVLLNILNGFLFHTINVPDASKTEIDWNWNSDSGSIFHAYIIEKNQEIFVHPPLKIKLDHGAKLCHVHLLPTTTQFVPEFISTKIIDPDQGHATLVLNESALYTARLNGDKAVESGVFHLKVVAEDCSHPHRMTRPWSINIVLVPTDQPVWSEREYTFRIDTNMSAGDIVGKVTAYAAFDLDTGRENRLGDDTGMCNYAIDHPDHSLFDINGHGVIRSRTVFEHRATQRYMFNVTGFDCHTPVPHRSTVQVTVIVQSDCTTEWKGYDPELVFTSLPRAHWVARNATLKTCDNFSSGSGLQCEPTEASLRVKLLWSREDESDSQDDEDDKEDEVNADDSLANMGSKIDVGSLFACDLDVLSVRALAQSCGVLPKAVVELLPPGQETPILFNGFTQYDVTPDRLPVKQHRLDNVPFTLSFWMRHA
sps_tr73847_c0_g1_i2	0.135498	-	-	-	-	-	-	-	-	-	-	58.0	49.0	92.0	shared	GCGTAATGTTCAAGTGCTACAACTATTCATTTGGATTCCATAGGTGTCAGATGAGGTACGGCTGCGGAAAATCCGGCGAGACCAGAACCGCCACCAGCCGCTCTTGGACCGAGCATCATTGTTCTTTGGTGTACAGCTTCCTGTTCTTCTGTTTGCACGCGCTCGAGCTCCAAGAATAGAGGTAAGAAACAAAGTGTGGCGGTACTCGCGAGAAACCAGGATACATTTCTGCTCAAGCTATATGTAGATTTAATACCAGATATACTAAAATTAAAAACTGAGACGAAGGTTTTTCGAACGGATTCAGGAAACATTTCGGTCAAGCCAATTAAACGTTCGACGAGCGTTTCGTCCTCAAAATCATCATCCTCTACATCACTAGCAACATCGCCGGTTTCTGTCAAGGCCTTCTGTCCTCGAGTTATTTCCATGTCATTCCTGGGTTGGTCGGTCAAAGTAGAGGTCTTAGGTTCTCCGGTGGAATCAGTTTTATTGAGTGATGACGATGGTTTATCTTCGGTAACGTCGTTTTCAGATGTGGATGCGTAGGCCGGAGGCGGTACTTCTATAAAGTTCATATCAGAGGCCATGTTACGTAATGTG	without ORF
sps_tr73848_c0_g1_i1	0.259277	-	hypothetical protein T265_15128, partial [Opisthorchis viverrini] KER21277.1 hypothetical protein T265_15128, partial [Opisthorchis viverrini]	282/379	-	psi_tr81241_c0_g1_i1	smm:Smp_169730	hsa:25794|FSCN2, RFSN, RP30|http://www.genome.jp/dbget-bin/www_bget?hsa:25794	GO:0007015|actin filament organization	GO:0030674|protein binding, bridging	GO:0005856|cytoskeleton	0.0	0.0	43.0	marita-specific	CGCGACCGATCGATGCACGATGGACACGTGTAGCAGTCGTGGTTGACGCAAAAGGCGACGCTGTTTAGGTGTCTTCGCTGCCAACTGCCCGGCATTTCGCGTTGTGTTTCTCAATCAGCATGGAATCATTTCGACTCGGAGAGGATTTTAGTGAATGCATTAAGCTGGGTATCGTACACAGCCCATCCGGTCGATTTTTGACCGCTGAGGTATTTAACAATGAGATCAATGTGTCCGGTACTGCTTTAAGACGTCGGCAGGTATGGACTGTGTTGATTGAACGTGGGAGTCCTCAAACGGTCTATTTACAAAGCCATTTGGGACGCTTTTTATCAGCTGACAAGGACGGTCGGGTGAGCGGTGCTGCCATCACTCCAAAGACGGACGAGCGTTTTGTATTGGAATTTTCTCCACAAGCCACTGGCGAATGGGCCTTCCGTTCAGAAGCACACGGATTCTATCTGAGCGGTTCAGAGACTCAAATCTCGTGCTTCTCTAAAACTCCAGTTTGGTGGGCAGTCCGTCTCGCCATCCATCCACAAGTTCATCTACGTCATCAGTTCCGTTCGCGTTATTTCCGACTGATGCCAGATAACGGTGAGCTACGCGCCGATATGCCCTATCCTTGGGGCCCGGAAACACTGTTGTGGATCGAACAATTACCAATAGGTGGATCTGGTCGGGGTCCTGCTGCCGTACCCACTGTTGGTCGCAGTGCAGTGGCGCGGTTGGGCCGTGTGGCTCTACGTTGCTACAATGGCCAGTATTTGAAGCCAGACGGAACATTTTCGGATGAATTGGACGACTCGGTTTTGTTCGCTTTTGAGCTACGTGCGGGTTATCCGCGTACTTATGCATTCCGCGATAGTACCGGAGCTTATCTGACCACCATTGGCCCAGGAACGGCCAAAATCAAACCAAATAGTACGGCACCGGGAAAAGAGGAACTGTTCCTGGTGGAGCGCGCCGCACTCCAAGTTGGCGTTCTAGCACATAACAATAAATACGCATCGGTCAAGCAAGGCGTTGAAATCTCGGCAAATCAGCACGAATTGGACGATACAGCCATTTTCCAATTGGAGTATCTTGGAGGCAAAGGATTCAACAGTTCTGATGCAATCGCCGCTGTTGCCTCGCCTTCACAGAATGTTACAGCTAATGGAGACTGTTCCGCTTCAGGAGTTTCGGCTACCAATGGCATGGCCCGTGGTCTGTACTGTTTAGTAACTGGTCATTGGCGCTTACGT	MESFRLGEDFSECIKLGIVHSPSGRFLTAEVFNNEINVSGTALRRRQVWTVLIERGSPQTVYLQSHLGRFLSADKDGRVSGAAITPKTDERFVLEFSPQATGEWAFRSEAHGFYLSGSETQISCFSKTPVWWAVRLAIHPQVHLRHQFRSRYFRLMPDNGELRADMPYPWGPETLLWIEQLPIGGSGRGPAAVPTVGRSAVARLGRVALRCYNGQYLKPDGTFSDELDDSVLFAFELRAGYPRTYAFRDSTGAYLTTIGPGTAKIKPNSTAPGKEELFLVERAALQVGVLAHNNKYASVKQGVEISANQHELDDTAIFQLEYLGGKGFNSSDAIAAVASPSQNVTANGDCSASGVSATNGMARGLYCLVTGHWRLR
