## Supplementary material for "Molecular signatures of the rediae, cercariae and adult worm stages in the complex life cycles of parasitic flatworms (Psilostomatidae, Trematoda)": Table S13 (part 19 of 74)

### Sheet: Лист1 (continued)
Contig_ID	TransRate	Orthogroup_ID	NCBInr-hit	NCBInr-identity	Psimillimum_RBBH_nucl	Psimillimum_RBBH_amino	KEGG_Smansoni	KEGG_Hsapiens	GO_bio	GO_mol	GO_cell	Rediae_average_norm_TPM	Cercaria_average_norm_TPM	Marita_average_norm_TPM	Pattern	Nucl_seq	Amino_seq
sps_tr73854_c0_g1_i1	0.307617	-	regulator of condensation [Fasciola hepatica]	322/470	-	psi_tr75242_c0_g1_i1	smm:Smp_161470.1	hsa:81554|RCC1L, WBSCR16|http://www.genome.jp/dbget-bin/www_bget?hsa:81554	GO:1990613|mitochondrial membrane fusion	GO:0005085|guanyl-nucleotide exchange factor activity	GO:0044429|mitochondrial part	0.0	0.0	33.0	marita-specific	GTTCTCTGCCCTGTATATTAGTGCATGTTCCAGCCATGCAAAGAAACGTGATGCCAATATTACATCGAGTTTTCATGCTCTACAGTATCAACCTCACACCTATTGCTTCTTACGCCAAACGGGTTCAAAAGAAGCAGGCTCTTCGTGATCGCACCGAATTTGAAGTTTCCAGTGACTACGTATGGACGGGTAAACAGGCGTACGCTTTTGGATTTGCAGCTACTGGTGCGCTCGGATTAGAGCGACTTGTATTACCCGAAGGAAAGCGTCGAGAACACCAACCGAGGGGCATCAATTATCCAGTCAAGCTATCACACTTTGGCAAGGATCACACACCTGCCTCGGTGGCCTGTGGTTACGGATTTACTTTGTATATTTGTAAGCGTAGTGGATCTGGCTATGGAGTTTATGGCTGTGGTATCAATTCAGATGGACAGTTGGGTCAGCAAGCCTGTCTGGAAGGTCAATTGGAGACCGGAGAGCCGGTATACGTTGTTCCATCTCCACAATCCGTTCCACTTCCTATGTCGGCTGATCAACTCGCGTGCTCACAGCCAACACACATTGCATGTGGCCGTGCACATTCGATTATCGGTTTCCATCAAATCAGTTCCTCATCGAATAGTCATCCACTAGTGTTTGGCTTAGGTAATAATACATTTGGACAGTGTGGCAGAGAAATTATTGAAAATGAGATATTTGGTCCGGAAAATTCAATAGTGTCACAGATCCCATTGCCAAACGAAGTGTCTGGCGTGAAACAGATCTGCTGCGGACAAGACCACAGCCTGCTGCTCAGCACGGACGGTTTAGTGTATTCGGCTGGCCTCGGCTCCGACGGTCAAACTGGGGTGGGGCACTTAGACCCGGTCGATCGATTCACTCCAGTGCATGGTGCTCTAAAGGACCTGTTCGTGGATCAAGTTGCCTCACGCGGTGATACTGTGCTCGCACTGACTCGATGTGGTCGTCTGTTTGCCTGGGGAAACAATGAATACGGACAAATTTGGACAGCCGGGGACAACATCCAGGTGTCTGAACCGGTGGAGTTACCTTTGGACAAATGTATCATTCCACCTGAAGCCGGTGAAGAAAATAGCAACGTACACATTGGGCGACTGACTTCTATTGCTTGTGCCGGGTCGATGTGCTCAGCAGTAAACGAGGAGGGCTACGTGTTTGTCTGGGGTTTCGGATGTATCGGTTTGGGTCCAAAGACGACATTTGCTGCCTGTCCAACACTTATACCACCGGGTTTATTCAATTTGGCCCCACCTGGAACCCCGACACGTATCCTGTCCGTCACCGGCGGTTTACATCATTTTGTTGTCCGCAGTGGAAATGGTTTGCTTTGGGCTTGGGGCGCCCCTCGAGGTGGTCTATATTGTCTCGGCCTTGGTAGTTCTTTGACGTCAAACGCTGTAAAGCAAACCTATCCGATGCTACTATCCCTACCCGCAGAAGTGGTAGACGTCGCTTGCGGTGTGGATCATACAATTGTGCTGGCACGATCAATGGCTTGAACAATTGAGTTGATAAATGCCATTTCT	XSLPCILVHVPAMQRNVMPILHRVFMLYSINLTPIASYAKRVQKKQALRDRTEFEVSSDYVWTGKQAYAFGFAATGALGLERLVLPEGKRREHQPRGINYPVKLSHFGKDHTPASVACGYGFTLYICKRSGSGYGVYGCGINSDGQLGQQACLEGQLETGEPVYVVPSPQSVPLPMSADQLACSQPTHIACGRAHSIIGFHQISSSSNSHPLVFGLGNNTFGQCGREIIENEIFGPENSIVSQIPLPNEVSGVKQICCGQDHSLLLSTDGLVYSAGLGSDGQTGVGHLDPVDRFTPVHGALKDLFVDQVASRGDTVLALTRCGRLFAWGNNEYGQIWTAGDNIQVSEPVELPLDKCIIPPEAGEENSNVHIGRLTSIACAGSMCSAVNEEGYVFVWGFGCIGLGPKTTFAACPTLIPPGLFNLAPPGTPTRILSVTGGLHHFVVRSGNGLLWAWGAPRGGLYCLGLGSSLTSNAVKQTYPMLLSLPAEVVDVACGVDHTIVLARSMA
sps_tr73854_c0_g1_i2	0.311768	-	-	-	-	-	-	-	-	-	-	0.0	0.0	2.0	marita-specific	GTTCTCTGCCCTGTATATTAGTGCATGTTCCAGCCATGCAAAGAAACGTGATGCCAATATTACATCGAGTTTTCATGCTCTACAGTATCAACCTCACACCTATTGCTTCTTACGCCAAACGGGTTCAAAAGAAGCAGGCTCTTCGTGATCGCACCGAATTTGAAGTTTCCAGTGACTACGTATGGACGGGTAAACAGGCGTACGCTTTTGGATTTGCAGCTACTGGTGCGCTCGGATTAGAGCGACTTGTATTACCCGAAGGAAAGCGTCGAGAACACCAACCGAGGGGCATCAATTATCCAGTCAAGCTATCACACTTTGGCAAGGATCACACACCTGCCTCGGTGGCCTGTGGTTACGGATTTACTTTGTATATTTGTAAGCGTAGTGGATCTGGCTATGGAGTTTATGGCTGTGGTATCAATTCAGATGGACAGTTGGGTCAGCAAGCCTGTCTGGAAGGTCAATTGGAGACCGGAGAGCCGGTATACGTTGTTCCATCTCCACAATCCGTTCCACTTCCTATGTCGGCTGATCAACTCGCGTGCTCACAGCCAACACACATTGCATGTGGCCGTGCACATTCGATTATCGGTTTCCATCAAATCAGTTCCTCATCGAATAGTCATCCACTAGTGTTTGGCTTAGGTAATAATACATTTGGACAGTGTGGCAGAGAAATTATTGAAAATGAGATATTTGGTCCGGAAAATTCAATAGTGTCACAGATCCCATTGCCAAACGAAGTGTCTGGCGTGAAACAGATCTGCTGCGGACAAGACCACAGCCTGCTGCTCAGCACGGACGGTTTAGTGTATTCGGCTGGCCTCGGCTCCGACGGTCAAACTGGGGTGGGGCACTTAGACCCGGTCGATCGATTCACTCCAGTGCATGGTGCTCTAAAGGACCTGTTCGTGGAGTACGTGTGTACCATTTTGTGTTCAAGTTGCCTCACGCGGTGATACTGTGCTCGCACTGACTCGATGTGGTCGTCTGTTTGCCTGGGGAAACAATGAATACGGACAAATTTGGACAGCCGGGGACAACATCCAGGTGTCTGAACCGGTGGAGTTACCTTTGGACAAATGTATCATTCCACCTGAAGCCGGTGAAGAAAATAGCAACGTACACATTGGGCGACTGACTTCTATTGCTTGTGCCGGGTCGATGTGCTCAGCAGTAAACGAGGAGGGCTACGTGTTTGTCTGGGGTTTCGGATGTATCGGTTTGGGTCCAAAGACGACATTTGCTGCCTGTCCAACACTTATACCACCGGGTTTATTCAATTTGGCCCCACCTGGAACCCCGACACGTATCCTGTCCGTCACCGGCGGTTTACATCATTTTGTTGTCCGCAGTGGAAATGGTTTGCTTTGGGCTTGGGGCGCCCCTCGAGGTGGTCTATATTGTCTCGGCCTTGGTAGTTCTTTGACGTCAAACGCTGTAAAGCAAACCTATCCGATGCTACTATCCCTACCCGCAGAAGTGGTAGACGTCGCTTGCGGTGTGGATCATACAATTGTGCTGGCACGATCAATGGCTTGAACAATTGAGTTGATAAATGCCATTTCT	without ORF
sps_tr73855_c0_g2_i1	0.249023	-	hypothetical protein D915_05928 [Fasciola hepatica]	104/196	-	psi_tr80949_c0_g3_i1	smm:Smp_144940	hsa:154661|RUNDC3B, RPIB9, RPIP9|http://www.genome.jp/dbget-bin/www_bget?hsa:154661	-	-	-	0.0	0.0	79.0	marita-specific	CTGAACTGAAAGCGCAACATTCAAGAATTCTCGCTACTTCATGATCAGCTGTTTATGGATGGATGCTTGCAAGGAGACTTAGTTATAACTGGACGCAGTATTTTAGCTGCTATAAGAATTTCGATAAAGGTCCAGCTGGAAACTGATCCGTCTCAAGTGTTAGATGAAGAGCATGAAAGTGTTAATGGTTTCTTAGTAGCAGTTGAGAATTTATTTTACCACGGACTAAAGTATAACGGTGAACTGTCAAAACTAAGAAAACGAGAACATCCCTGGACTTTTCTCAGTTTATTAATGTTGAGCGAACCTTCCAATGGTGTTCAGATAATTCAAACTTTGAATAGCCTAACAAATAATTTTTCAAAACTTCGTGCATGGATTAGAGTTGCTCTGATCAATAATTGTCTCCACGCAATCCTTTTGAAGACGAAGAGTTTTAAGCACCAACTCAGTGAGTTCTATCATAAAGAAGCTCTGCTGCTCAGCGAAGATCTAAACCTACTGGCAACTGAGTCACTTCAGTTAGAAGCGATACAATACAACTTTGACCTGAAGCGCTCTGATATCAATTACAATGGCTTGCCTCCGATCGACTACTCGCTTTACATTTTCCCTGAAAAAATACTGAGCAGCAGCTCAGCTTCTTCTCACACGGATAAGTCGGTTGCTGTAAACTGTCGGGAACGTGAGATACAATTTCTACGACAAGCTTACGACAATGCATTAGAAAAAACAAAGCGATTGGAAAATCTGTTAGAAAAACGCGAGGCCCAACTGAAATACCAAGCCGATGAACTATCTGCTAGTGATCAACTTAGACGGGAACTTGAAAGTCAAGTGCTTGAGCTTCAAATTCAAGTAGCATTGTTTCACGAGCAATGCGTACTGGAATTAAAGAAAGCCGGAGTGAAAGATTTCCGTCTTCAACCACCGCCTACCGTCAAACGATGGGCCGAAATAGGACAACGAAGGCAGCGCCTGGTTGAGCTGGCGCGAAGCGCAAATAGGCGCCATGATACGATGGGTAGACTTGCCGTGTCGGTTGCTGCGGAACAAAACCGGCACCCTAGCAGCCGAATGACAGGTACCATTCTAAATGTTGACCAAGGTATTGATGCCCTAAGCTACCGTTCGACTGAAGGTTCACATTCGCTAACTAGCTCAATGAACAGTGAGAGGCCGGCGAGACCAAAAAGCGCATACATTTGTTCTACTCGTTGGAACGATATAGAGGTTGGACAGGAG	MDGCLQGDLVITGRSILAAIRISIKVQLETDPSQVLDEEHESVNGFLVAVENLFYHGLKYNGELSKLRKREHPWTFLSLLMLSEPSNGVQIIQTLNSLTNNFSKLRAWIRVALINNCLHAILLKTKSFKHQLSEFYHKEALLLSEDLNLLATESLQLEAIQYNFDLKRSDINYNGLPPIDYSLYIFPEKILSSSSASSHTDKSVAVNCREREIQFLRQAYDNALEKTKRLENLLEKREAQLKYQADELSASDQLRRELESQVLELQIQVALFHEQCVLELKKAGVKDFRLQPPPTVKRWAEIGQRRQRLVELARSANRRHDTMGRLAVSVAAEQNRHPSSRMTGTILNVDQGIDALSYRSTEGSHSLTSSMNSERPARPKSAYICSTRWNDIEVGQE
sps_tr73856_c0_g1_i1	0.371338	-	hypothetical protein T265_00751 [Opisthorchis viverrini] KER33447.1 hypothetical protein T265_00751 [Opisthorchis viverrini]	177/453	-	-	smm:Smp_140960	hsa:3175|ONECUT1, HNF-6, HNF6, HNF6A|http://www.genome.jp/dbget-bin/www_bget?hsa:3175	GO:0045944|positive regulation of transcription by RNA polymerase II	GO:0003677|DNA binding	GO:0005634|nucleus	0.0	1.0	3.0	marita-specific	GGGGCAGTGTGTCGTGCTGCAAGTCGCATGCAGTTTTTCTCTCATACGAGTTACCTATTGTTAACCGGGAAAACTTCTGAATTTTGCATTTTATCTTCTGTGCATCCATTGTACGCAGGCCATCCGTTAAACGAACTGTCTACCAGCTAATTGAAGCTTTTGGTTCCCCCTGAACTTGCAACCCAGACAATCTGGCAAACCTCTGAGTGGCACACAGTAGTTTGCCGTTGGCCACGTGAAGATCGATCCAAGTTGCAGAAAACTTTAGTGCGCTCGTTCGAAACAATGCTTGGAAAAGTGCACAGCCTAAAAGACGAGCTTGCTTGTGCTGAATTCGGAGAAGAAGCACTGACAGCTTTGCGTGACAAAGGTTCAGCCCTATATTATGTCGATCCGGGTATGACCACACTGCACACTACGCACTCCGTCAGTCTAGAGGAACTAGATAATAGCTGTTTATCTGCTACCGATCTATCGAATTCGTCCATCGATTGTACTAAATTAAATGCTACAATTTCTAGTTCTGTGGCCACTCCGATTCCGGTGCTGAATGTTAATGGTGGATTATATTATAATCATACCGACGACAATGAATCTCTGAATCACGCATTCATGAATATTTCGGGACAGACATCTTATGGGAATGCATCCGGTCATCTTGCATCTAATAATTCAGTCACATCTGTTCATACCCACGCCAATGTAGCCTCGGAAGCGAAACCGGGGGCTATGGAATTATGTGATTTGCCGGTCACATCCTCAAGCTCCCGTGCAACCGATGTACAAACCACCAATGGGCAGTCAGCTTTTGTGTCGACAAGCGCAACACGTGTAAACTTAAAACCAATTCCCAGCCCGAACACCAGTTCACACAACCTCGCATTCCCAGCCCCCACCACATCACAATCCTCCCACACCCAAGTAGCCAATCGTATCGGCATGAGGGAATTAGACGAACATTTGTCAATTGCCTATTTGACCAATGGTGAGACAGACATGGCATCCCAGCGCGCTACGCAGTTACAAGCTGAATCGGAATCGCAGCTACGAATCCATTCGCACGCCGACGCGCGTACCGATAATTGCGACATAGTCACGGATGCACTGGAATCAGACCCCGTGGTAAATTACGCCCCGTTGAACACAGTCCCTAGTCTGCCTTCGTTTGACACGGTCACCGATCCGTTCGTCTCAGCACACTCACATCAGCTGCTCGCGGGTGCCTTGGAAACAAGCGAGGACAGAACCTCCAGTGTAATGAACTATCTGCATGAGCGTGAACAAGTGACTTTCGGGCAACCGACAAACAATGTGAAAGTCCTGAATCGTCTAGATCCCAAATCGTTCGCCAGTTGGAATTCCACAGAGTTCGATTTGAATCGTAACTCAGATAATGGGGCCACAGAGGCACTCGTGGATTGTAGTAACAGCAGCACTGATACTAACGGGAATGCATCCAGAATGCATAATCCTAATATAGGATATAAATCTCAGCTTGGGGGCCATGCTAATATTTCCACTAATGCAAATGTGATCGGCATGCCCATCTACGACGGTAACACGAACTGTTCGGAAGGCCGTCCCGAAAGCCCCGGTTCTCTGGACACGACGCAAATTCGAAACTGTGCCTTGGTGGACAATTTGGTCTTTCGACAAACCCAACACCAACCCTGCTACCCCTACGGTCCTCAAGATATCGAAATGAAACCCGAATTAAAATCCATGCTTGCCACGCACCCTATCCCGCATGGTCAAAACCACCTGACAGCCCATCATCCCTGTCGTACAGTGATGATGAATGGTCAAATCGTCCCACCTCACTTGGCCCAGAATCAAATGGCGCTACAACACGTGGTCCCCACCATGCCTCCTCGACCCGGTCACCTAGCACATCCAATGCAAGATATGGAGGAGATCAATACGAAAGTCCTGGCCCAGCGCATCAGCGCCGAATTAAAGCGGTACAGTATCCCACAAGCTGTATTCGCTCAACGTGTGCTATGTCGCAGCCAAGGTACTCTTTCCGATTTGTTACGCAATCCGAAACCTTGGAGCAAGTTA	MLGKVHSLKDELACAEFGEEALTALRDKGSALYYVDPGMTTLHTTHSVSLEELDNSCLSATDLSNSSIDCTKLNATISSSVATPIPVLNVNGGLYYNHTDDNESLNHAFMNISGQTSYGNASGHLASNNSVTSVHTHANVASEAKPGAMELCDLPVTSSSSRATDVQTTNGQSAFVSTSATRVNLKPIPSPNTSSHNLAFPAPTTSQSSHTQVANRIGMRELDEHLSIAYLTNGETDMASQRATQLQAESESQLRIHSHADARTDNCDIVTDALESDPVVNYAPLNTVPSLPSFDTVTDPFVSAHSHQLLAGALETSEDRTSSVMNYLHEREQVTFGQPTNNVKVLNRLDPKSFASWNSTEFDLNRNSDNGATEALVDCSNSSTDTNGNASRMHNPNIGYKSQLGGHANISTNANVIGMPIYDGNTNCSEGRPESPGSLDTTQIRNCALVDNLVFRQTQHQPCYPYGPQDIEMKPELKSMLATHPIPHGQNHLTAHHPCRTVMMNGQIVPPHLAQNQMALQHVVPTMPPRPGHLAHPMQDMEEINTKVLAQRISAELKRYSIPQAVFAQRVLCRSQGTLSDLLRNPKPWSKL
sps_tr73858_c0_g1_i1	0.234375	-	hypothetical protein T265_05336 [Opisthorchis viverrini] KER27612.1 hypothetical protein T265_05336 [Opisthorchis viverrini]	154/280	psi_tr79944_c0_g1_i2	-	smm:Smp_193470	No hit	GO:0006355|regulation of transcription, DNA-templated	GO:0046983|protein dimerization activity	-	1.0	2.0	2.0	shared	GTCACATATTTGTCCTTCGAACCGCAAGGTCATTTGGGTACCTAAGTGATCGGAATTATTTTGTACAACTGGTTATTGCTTACACATTACGCGGATTTTTAAATCGCATATTTGTTTGTTAAGAGATTGGTGATTTATTGCAAAGGTGAATAATTCCTAAAACTGTGAAGCATATGCCGGCGTTGTACTATAAACCATATCTCTGATTCGTGAATTTCTAATTACTGGGTGCCCTGCAACCGCCGCTTATAATGATGACCCATTTGGGTGAAATGGAAGAGGAGCTAGACGAAGGGGTTGTGGCCGATCATTTAAGGGGTCATGACTTGAATAGCTTTCGTGATCATGGTTACCTTCAGTTTGCAAACTTCGACAAAACCGAACCCAATTGGATAAATTCTCTTTCTCATCAAAGAACTTCTGTCGATGAATCAAGTCCACAAGCAAGGTCTCATCTTAGTCCTGAACCTACCAGCGTGTCTGACTTGGCATCGTTTGATTACACCCAACGTCTGCCTTCCCTGGAAGGTAGTTCGAGCGCTCCAATCGGTCGATCGGCCCCCGGACTGAGCTCGCAGTCTTGGCAACCGTTTGGCGTAAGCTCGGCCCAAACCTATTCACAAGCATCCTCGTTACAAGGCCATGGAGGTCACCTATTCCCTGTGTTCTCTGGCTCAATCAGCTTATATGGTAACGATTTCGGCCCCACCACAAACAACAGTAGCAACGCAACGAATACAAACGGTGTCAGCAACTCCGCCCCGATCACTATCCCCTGTGGCCTGGTTGATTCACACACAAAACCTGATCCTCAGTTCGCGCAAGCCGGGAGCTACGCCAATCACGTGACTGCCGCGGCAGCTGCGCTGGTTGGAGTCGGTTCCACCGGAGTTCGAATGCGCTCGAGTCTTGGCAGTCCGCCAGGCCCCGAACTACAACCAATCCGGTTGGATTCCCTGGGATTGTCCGTCACGGGGAACAATGGAGCTAGCACGACCCCCGTACCCAGCTATCCGCCATCAGCGGGCTCATCCAATTCTCAGTCATCCACTCCGGCGCACCAGACGTTCGGTTACGGTTCGAACGGGTCTTCCGTGTCGCAGCTGAATGCCAGTCAGACAAATTTGG	MTHLGEMEEELDEGVVADHLRGHDLNSFRDHGYLQFANFDKTEPNWINSLSHQRTSVDESSPQARSHLSPEPTSVSDLASFDYTQRLPSLEGSSSAPIGRSAPGLSSQSWQPFGVSSAQTYSQASSLQGHGGHLFPVFSGSISLYGNDFGPTTNNSSNATNTNGVSNSAPITIPCGLVDSHTKPDPQFAQAGSYANHVTAAAAALVGVGSTGVRMRSSLGSPPGPELQPIRLDSLGLSVTGNNGASTTPVPSYPPSAGSSNSQSSTPAHQTFGYGSNGSSVSQLNASQTNLX
sps_tr73858_c0_g1_i2	0.253174	-	hypothetical protein CSKR_9460s [Clonorchis sinensis]	166/316	-	-	smm:Smp_193470	No hit	GO:0006355|regulation of transcription, DNA-templated	GO:0046983|protein dimerization activity	-	0.0	0.0	15.0	marita-specific	GTCACATATTTGTCCTTCGAACCGCAAGGTCATTTGGGTACCTAAGTGATCGGAATTATTTTGTACAACTGGTTATTGCTTACACATTACGCGGATTTTTAAATCGCATATTTGTTTGTTAAGAGATTGGTGATTTATTGCAAAGGTGAATAATTCCTAAAACTGTGAAGCATATGCCGGCGTTGTACTATAAACCATATCTCTGATTCGTGAATTTCTAATTACTGGGTGCCCTGCAACCGCCGCTTATAATGATGACCCATTTGGGTGAAATGGAAGAGGAGCTAGACGAAGGGGTTGTGGCCGATCATTTAAGGGGTCATGACTTGAATAGCTTTCGTGATCATGGTTACCTTCAGTTTGCAAACTTCGACAAAACCGAACCCAATTGGATAAATTCTCTTTCTCATCAAAGAACTTCTGTCGATGAATCAAGTCCACAAGCAAGGTCTCATCTTAGTCCTGAACCTACCAGCGTGTCTGACTTGGCATCGCCCTTAGCTGGTTCAGAGTTCATAACAAATCATGCTTCTACCGACGTAGAATGCCCAGTTTCCATGGATCCTAACTTTACATCATCACTGCCCCCGTTTGATTACACCCAACGTCTGCCTTCCCTGGAAGGTAGTTCGAGCGCTCCAATCGGTCGATCGGCCCCCGGACTGAGCTCGCAGTCTTGGCAACCGTTTGGCGTAAGCTCGGCCCAAACCTATTCACAAGCATCCTCGTTACAAGGCCATGGAGGTCACCTATTCCCTGTGTTCTCTGGCTCAATCAGCTTATATGGTAACGATTTCGGCCCCACCACAAACAACAGTAGCAACGCAACGAATACAAACGGTGTCAGCAACTCCGCCCCGATCACTATCCCCTGTGGCCTGGTTGATTCACACACAAAACCTGATCCTCAGTTCGCGCAAGCCGGGAGCTACGCCAATCACGTGACTGCCGCGGCAGCTGCGCTGGTTGGAGTCGGTTCCACCGGAGTTCGAATGCGCTCGAGTCTTGGCAGTCCGCCAGGCCCCGAACTACAACCAATCCGGTTGGATTCCCTGGGATTGTCCGTCACGGGGAACAATGGAGCTAGCACGACCCCCGTACCCAGCTATCCGCCATCAGCGGGCTCATCCAATTCTCAGTCATCCACTCCGGCGCACCAGACGTTCGGTTACGGTTCGAACGGGTCTTCCGTGTCGCAGCTGAATGCCAGTCAGACAAATTTGG	MTHLGEMEEELDEGVVADHLRGHDLNSFRDHGYLQFANFDKTEPNWINSLSHQRTSVDESSPQARSHLSPEPTSVSDLASPLAGSEFITNHASTDVECPVSMDPNFTSSLPPFDYTQRLPSLEGSSSAPIGRSAPGLSSQSWQPFGVSSAQTYSQASSLQGHGGHLFPVFSGSISLYGNDFGPTTNNSSNATNTNGVSNSAPITIPCGLVDSHTKPDPQFAQAGSYANHVTAAAAALVGVGSTGVRMRSSLGSPPGPELQPIRLDSLGLSVTGNNGASTTPVPSYPPSAGSSNSQSSTPAHQTFGYGSNGSSVSQLNASQTNLX
sps_tr73861_c0_g1_i1	0.580566	-	hypothetical protein D915_05994 [Fasciola hepatica]	371/994	-	-	smm:Smp_072890	hsa:57507|ZNF608, NY-REN-36|http://www.genome.jp/dbget-bin/www_bget?hsa:57507	GO:0007412|axon target recognition	GO:0003676|nucleic acid binding	GO:0005634|nucleus	0.0	0.0	10.0	marita-specific	CACCCCCTCCCGCAAAGCGTTAGAAACACGATGTGTTGGTGTGAACACGGTGCTGGAAGATTTGTGCAAAGGAACAATCACGGAACCGGATTTGTTGGGACCATGTGAACCTGGCACCACAATTTGTTTGAACGGAATTGTGTGGCTGGAAACGACGACAGGTGTGCTTGTGGTCAACGTGACTTGGAGAGGTCGAACTTACATTGGAACGCTACTGGATTCCACACAGCATGATTTTGCCCCTCCCTGTCCACGTGATTACGTATCGCCATTTAAGTCGTCCGTTCGCTCAAGCAACCGAACCAAACGACGTGCAGGTGCTACCGGGTCCAATTTTAAACACAACAACAATAGCAATGGTCATAGTAACACAACGCCCGCTACCAGTACTAATTGCACGACGACAACAGCAAACCACCCCACTCTAACTTCCGAAACAAAATCTTCCACGTCCCATCGTCAACGCCTTCGAGGTCGAAATACGAGTCCCACGTCGACAAGCGCACGAACCCCAGAAAATTGTTCAACCTCTAATAGTACGCGTCCTCCTGCAATCCAGCCCACACCCACTTTCACTCAGACGAACAACTCTGCCACAGCTTCACCGGGCCATAGACCGGAAAGGGACGAATTAGAAGAACCCGGCAGAGGAGGCGGTTCCCTGCCTCTCATATCCGGTTCAGATGAGGATCCGGTCACCACCGGTGAAAACGCCACCGCTACCCCAAATGATGATACCGCACTCCTGTCTCGCCTGACTGAACCAGACGGGTATACAACCTCGAAACGTAGCAAAGCTCCGGTCCGCAGTAGCAGTAGCAGTAGTGGTAGCAGCTCATCGGAGAACCTGACTGAAACAAATAAGACCCTAGCGAACTCGAATCTGGCCGTAGACCACTGCTCACCCCCACCACCAAGACTTTCCGGAGTTGAAGATGATCCTATCCGTGTTCCAGATTCCGCCGATGTTGTGGATGGCGATAAGGATGTAGCGGAGGAAGAGGAAGAACTGGAGGAAGAGGTGGATGAGGACATTAACAGTTCCTTTCCAATCACATGTCCACTAGCCGGATGCAAGAAACGTTTCACTCACGTGATCGCACTACGATTCCATTTGAATCACACGTCACACAATGTATCGAAACGTTGCAGTGTCACAGAACCCGGTCAAAAGACATCTGATCGGAGTCATTCAACAAACGCCACCACCCTGACCACTTCTACTAACACTGAAAGCTCATCTTTATCCACCGTAACACCTGCACCACCAACAGCACTACTCCTACCCCCATCATCCATGACTGTTTCCAGTCGTCCACCTCCTCCTCTTCATCCTCCGCCTCCCATTCTCGGAGCCTCTTTATCCATACGACCACCGCGTGCTGTTGTGCCTCCGATTCCAGTGCAACATGTACCTCAGGATGACGGTTTTTACAACCCACCTACCGAAACGCGTCATCTAAATGTAGTTTCCAGTAAATCCGATCCACCCACACATCCGTTCATGTTTGGTTGCAATGATACCACGTATCGTTCAGTGATCGGCCGTCCGGTGGTCGGTATTGTAGGTCACGAACCGTCTGGCCCAAGTACACGCACTGTCACCGCACACACCGTATCCATACCACACGGACCACTGATCGATAAAGTTGATTTAACTCAGTCAAATCGTCAGGTTGGAGGTAACAACACACCTAATCAACACCATTCACAACAGCAGCACAATCAGCCTCATCATCAACATCAGCAGCAGCACGTGACGACACACTCAAAACGTAACACTGGTTCCCGTACCTCAGAATCGACCAAAGTTTCGCGCACTAATTCCAGCGGAGCGTCATGTCGGGCACCGAATCCCAATCTCGGATCAAGCACCAATCAGAAATCAGGCGAATTGGAACAACAGCATCCATCTGGTCGACGTGGTCCGAAAGACCTGTCCGATTTTACGTCACATATGCCTAATTCTACCCATACTGCTGTGCTGGACAATGGCCTACCAGCATCAGCAATACAGCCTCCCACCATTGTCCCGACGATCTCCGGTTCCATGTCGCAATTCGCCAACAATATGGCTTTACTCACGTCTCGAGTCGATCCCTCTACGAACCCGCTCTTTTCACTGTCTCCGGATATGTGGCCTTTTGCTAATCCGGGAGCTGTCAGCGCGGAACCGCGAGCGATCAATGCATTCCTGAACGAAACCGAAATCCACCAAGCAGCCCGTTATTCATCTGGCCCGGGAATGTGGATGAACGGGACATCATTTCCGACCGCGTCAAATCCTACTACCTCACCGCCAAGCTATAACCCGAATCAGCATAATCATAATCACATGACCACCAGTCGACCGGCAAGCAACGCACCAGCCACGACATCGATCGCTACCGGAGGGGGAGTTGCAACAACTTTGGCTCCGACCCTAGATACCACCGGATCTTACGGTCTACCTGATTTTCTAATGGCCGCCGCAGCAATGAGTGCGCTCGGCTCCAATCCGATGAATAATCCGGCTGTGATGGAGATGCTTCGATCTTATATGATGATGAACCAGTCTGTGGGATTGGGTAAGTCCCCAGTCCCTGGTGGTACTCCTTTTGGACAGTCCACAGGTCTACCGCCACAGGCTCCCGCGGACGGAAAACCGTCAACCGCGCTGCACCATTTTTCAGTACCACAACCGTCGACGTGTTGTGCACCCACAATGCCAGTGGTTCAACCTCAACTCCCGGCGGCTTCCTTGGCCTCAATGATGATGGCTGCTGCATCCGGTCCCAACTCTACCTTGTTACCCGCATCTATGATGCCTACGTTCGGATTGTCTCCGTCACAACTCCAAGCACATCACCACCACCAGCAGCAGCAGCACCAACAGACTTTGTTATCCAATACCAGTGCCGCTCTTGATCGATTGGATCCGTTCAAATTTTCGGCCGCTTATCTCATGCAACAATCGTCTTCAGGATCTCAACTCTCGTCCGGATTCCCCCAGCACTCATCTTGATCTGTACAGTGGGTGGGGTAGCAGTCGGTACACAGCAGTGTTCCGATTAACCAGTCTTTCACGTGACAACCACAGAATGCAGCCAACGAGCTCCACCTGATTTACGCCCTTCGGCGATCTGTGCCACTTGTCGCCAGCTTCGTCTGTCGTCCCCCCATGACTTGACATGCTCCAACATTCTCTCATCCAGACAAGCATTCTTCACACTACATACACCCTTCCTCCATCCACTGCTCCGTTTTCCTAACCGGATTCCAGCATTTCCCCACTCTGTGCAGATTTATACGCGCCTTTGGAGTCCGACCAGCTTATGAGTTTGAATGGCGTAAGGTAAATAAACGTTCGTATACACTCTCACCTTTATTCTTATCCAAATTAACTTTTCTTCATCCCGGTCACCATATCGATTGTCGGAACCACCACCATCACAACAAACTTCCTGTGTCTCTGTGTGCATGAATCCATGTGATTTAATTTGATTTTTGTTGTTCTAGCTTACCCACTAGCATTTATCCGTCCGCGAGCCGGCTCTGCTCCACTCTACTCCACCGCACAACGCCTTCTGGACCTACGCATCTACGCACTCGGTGTTTGTGCATACCTTCAATGTTGTCCCGACCTTATTTTACCCACACACACCCTTGCATTATCATTGCGTGGTTCTTTGAGCCCCTGCTTAGGGATGAAAAGCGGGAAGTGCTTTGGAGCAACTTGTGTTTGTACACGCTTCATTTGGTCTCATATCGATTTATCAGTCCACCCGCTATCCATTGACTCGACAACAATTGGCACTACGAGTTAGCCCGTCTGTGAACTCTAACCCCATTTCCATATACATACACACACATCGCGGTATCCTGTGTGTGTGTGTGTGTCACGAAACACCATGTATATGTGGCCCGACAACATTGTATTTATTATTATTATTATTACAATTACTACCACTACTACTTCTACAACTGTACTACTACAGCAATAACTCACACCAACACTATTACCATTACTCTTATTCCAGTTCTTATTTATCATTAATTTAGTCAGTTTCACATAGTGGTTTGTGTTTGTTGTGAGTAGTGCGTAAAACTCATACCCACACCCGTCCAGTCACACACATGCACACACAAATCCATCGACACAAGCGCTCTTTCTGTTACACACACACACAATACTTTTTTAAATACTACTACGCTTC	XTPSRKALETRCVGVNTVLEDLCKGTITEPDLLGPCEPGTTICLNGIVWLETTTGVLVVNVTWRGRTYIGTLLDSTQHDFAPPCPRDYVSPFKSSVRSSNRTKRRAGATGSNFKHNNNSNGHSNTTPATSTNCTTTTANHPTLTSETKSSTSHRQRLRGRNTSPTSTSARTPENCSTSNSTRPPAIQPTPTFTQTNNSATASPGHRPERDELEEPGRGGGSLPLISGSDEDPVTTGENATATPNDDTALLSRLTEPDGYTTSKRSKAPVRSSSSSSGSSSSENLTETNKTLANSNLAVDHCSPPPPRLSGVEDDPIRVPDSADVVDGDKDVAEEEEELEEEVDEDINSSFPITCPLAGCKKRFTHVIALRFHLNHTSHNVSKRCSVTEPGQKTSDRSHSTNATTLTTSTNTESSSLSTVTPAPPTALLLPPSSMTVSSRPPPPLHPPPPILGASLSIRPPRAVVPPIPVQHVPQDDGFYNPPTETRHLNVVSSKSDPPTHPFMFGCNDTTYRSVIGRPVVGIVGHEPSGPSTRTVTAHTVSIPHGPLIDKVDLTQSNRQVGGNNTPNQHHSQQQHNQPHHQHQQQHVTTHSKRNTGSRTSESTKVSRTNSSGASCRAPNPNLGSSTNQKSGELEQQHPSGRRGPKDLSDFTSHMPNSTHTAVLDNGLPASAIQPPTIVPTISGSMSQFANNMALLTSRVDPSTNPLFSLSPDMWPFANPGAVSAEPRAINAFLNETEIHQAARYSSGPGMWMNGTSFPTASNPTTSPPSYNPNQHNHNHMTTSRPASNAPATTSIATGGGVATTLAPTLDTTGSYGLPDFLMAAAAMSALGSNPMNNPAVMEMLRSYMMMNQSVGLGKSPVPGGTPFGQSTGLPPQAPADGKPSTALHHFSVPQPSTCCAPTMPVVQPQLPAASLASMMMAAASGPNSTLLPASMMPTFGLSPSQLQAHHHHQQQQHQQTLLSNTSAALDRLDPFKFSAAYLMQQSSSGSQLSSGFPQHSS
sps_tr73862_c0_g1_i1	0.158447	-	Serine hydroxymethyltransferase [Clonorchis sinensis]	183/224	-	-	smm:Smp_179710	hsa:6472|SHMT2, GLYA, HEL-S-51e, SHMT|http://www.genome.jp/dbget-bin/www_bget?hsa:6472	GO:0019264|glycine biosynthetic process from serine	GO:0004372|glycine hydroxymethyltransferase activity	GO:0005829|cytosol	0.0	0.0	76.0	marita-specific	CGGTTCTCTGCCCTGTATATTAGTGCATGCGGCTAATTTCTCATGGACTTGGCTACAGTCGATCCCGAAATCAAGGCATTATGCGAAGCGGAAAAACGAAGACAAGTACAAGGACTAGAGCTGATTGCCTCAGAAAATTTCGCTAGTCAGGCAGTTCTTCAAGCGCTATCTTCTTGTTTTCACAATAAATACTCTGAAGGTCAAATCGGGGCCAGATACTATGGTGGAAACGAAGTGGTCGATCAGCTAGAAGCGTTGTGTCAGTCTCGGGCGTTATGTTTGTTTGGTCTTGACAAAAACGAATGGGGAGTCAACGTGCAACCGTACAGTGGATCACCTGCGAATTTTGCCGTCTACACGGCCTTGGTTGGAGCACATGGACGTATCATGGGTCTGGATTTACCCGACGGAGGTCATCTGACTCACGGGTTTCAAGCTCCATCCGGCCGTAAGGTCTCCGCAACATCATTATTTTTTGAGTCGACACCGTACAAGGTTGATCCAATTACCGGTTTGATTGACTACGATCAGTTAGCAACTGTGGCACGCCTCTTCCGACCAAAGCTGATCATTGCGGGCACCAGTGCCTATTCGCGTTATTTGGACTACGCCCGATTTCGTCAGATTTCCGACTCGGTCAACGCGATCCTCATGGCGGATATGGCACATATAGCCGGTCTTGTCGCGGCCGGAGTACACCCATCCCCATTCGAAT	MDLATVDPEIKALCEAEKRRQVQGLELIASENFASQAVLQALSSCFHNKYSEGQIGARYYGGNEVVDQLEALCQSRALCLFGLDKNEWGVNVQPYSGSPANFAVYTALVGAHGRIMGLDLPDGGHLTHGFQAPSGRKVSATSLFFESTPYKVDPITGLIDYDQLATVARLFRPKLIIAGTSAYSRYLDYARFRQISDSVNAILMADMAHIAGLVAAGVHPSPFEX
sps_tr73865_c0_g1_i1	0.281982	-	-	-	-	-	-	-	-	-	-	0.0	0.0	96.0	marita-specific	ATGGTAACGGTTTACGCGAAGGCACGGCCAATCAAAATTGCCAGTTCACTGTGGACACGAGAAATGCCGGCTACGGTAGCCTGAGCCTTTCGATTGAAGGTCCAAGCAAAGCAGATATTGAATGCCACGACAATCACGATGGTACATGTTTGGTTACGTATCGACCTACAGAACCGGGTACCTACATCATTAATGTACGATATGCAGACCAAATGGTACCAGGAAGCCCGTTCGTTGTACAAATAGGCGGTGAACCATCATTGCGCATGATGGAACGCATCACGCGTCAACGCGAACTGGCAGATGTTACTCATGTGGGAAGTCAATGCGAGCTGAATTTGAAAATACCAGGCATCAATATTCGAGACCTGGTTGCTACAGTAACCAGCCCAACAGGTGTTACTCAGCGATGCGATGTATTGGCGTTGGATGATGTCAATTACACTATCAAATTCGTACCACAGGAAATGGGCGTTCACACGGTTTCCGTCAGAAATCGTGGCGCTCATATCCCAGGAAGTCCGTTCCAGTTTACTGTCGGAGCGATTACGGATGGCGGAGCCCATAAGGTTCATGCAGCAGGGCCTGGATTGCAGCAAGGATTGACCTGCTCACCTAACGACTTCAGTATTTACACCAGAGAAGCCGGTGCTGGTGGTCTCTCAATAGCAATTGAGGGGCCAAGCAAGGCAGAAATTGATTTCGAGGATCGCAAAGACGGTTCATGTGGCGTTTCGTACCGCGTTTCGGAACCTGGCGAATACACGTGCTCAATTCGATTTAACGATGAACACATCCCCGGATCACCTTTTCGTGTGATCATCAATGAATCTATGGAGCGTACCTTTTATAGTCCAGAAGCACGGCAACTAAGTGTTACTAATATACAAGATCGTGGGCTTCAGATTGGTCGCCCAACAGCACTTACGGTCAACTATACAGGAATGACTGGCCCATTAAGAGCATATGTGGTTTCTCCCTCTGGTGCGCAAACCGACGCCTATGTGCACCAAGTTGATGTGGATCAGCATGCGGTCCGCTTCACTCCTTCGGAAAACGGAGTTCATTTGGTCCATGTGCTTATGAACGAGCACCCGATTCCCGGTAGTCCATTCCGTGTGAATGTTGGCCAGGATGATCAAGGCATAGTGACAGCAAGTGGTGAGGGTTTGATGCATGGAAGAGTAGGCGAACGAAACCGATTCTTTGTGGACACATCGCAAGCTGGCAGTGGTGCGCTTTCAGTTACTGTAGATGGACCGAGCAAAGTGCAGTTGAACTGTAGTGAACGCCCTAACGGCTACGAGTTCACTTATCTACCTTACTCACCTGGGGAATATTTGATCAATATAAAATACGGAGATATGCAACATATTATCGGATCACCGTTTAAGGTTTACGTCACAGGTGATGCGATACAAGAATCTT	without ORF
sps_tr73867_c0_g1_i1	0.163086	-	Tubulin beta-1 chain [Clonorchis sinensis]	213/241	-	-	smm:Smp_079970	hsa:203068|TUBB, CDCBM6, CSCSC1, M40, OK/SW-cl.56, TUBB1, TUBB5|http://www.genome.jp/dbget-bin/www_bget?hsa:203068	GO:0007017|microtubule-based process	GO:0005200|structural constituent of cytoskeleton	GO:0005874|microtubule	0.0	0.0	88.0	marita-specific	CGGAAATCAGCTTATTGAAATGGCCGATGAGACTTTTGTGATTGACAACGAGGCACTGTACGACATTTGTTATCGAACGTTGAGGCTAACAAACCCGACATATGGAGATTTGAATCATCTAGTTAGTGCTACCATGTCCGGCGTGACTACATGTCTACGATTCCCGGGTCAGTTGAACGCAGATTTGCGAAAACTGGGTACAAATCTGATTCCGTTTCCACGTCTGCATTTCTTTGTTCCCGGATTCGCACCGCTCACGTCCCGTTTCTCTCAGGCTTATCGATCACAAACGGTACACGATCTGACCCATCAAATGTTTGATGCAAAAAATTTGATGGCCGCTTGTGACCCTCGATACGGGAAATATTTGACCGTGGCTGCTATGTTTCGTGGTCGTATTTCAATCAAAGAAGTTGACGAAGAGATGCAGAATATTCAGAACAAAAATTCGTCACATTTTGTCGAATGGATCCCGAGCAATGTTAAGACAGCCGTGTGTGACATCCCACCTCGAGGCATGCGAATGGCCGTTACATTTATTGGAAATAGTACAGCAATGCAAACAATTTTCCGGCGAATTGGCGAGCAGTATTCAGCGATGTTTCATCGTAGGGCATTTCTGCATTGGTATACGGCCGAGGGAATGGATGAAAGCGAGTTTTCAGAAGCAGAGGCCAATATGAATCATTTAATCAACGAATATCAACAATTTCAAGATGGCGGTGAAAAGTATTGAATAATTTCTCTTTATATTTAGATTGATACAAATAAGTATGAATCATTTGTG	XGNQLIEMADETFVIDNEALYDICYRTLRLTNPTYGDLNHLVSATMSGVTTCLRFPGQLNADLRKLGTNLIPFPRLHFFVPGFAPLTSRFSQAYRSQTVHDLTHQMFDAKNLMAACDPRYGKYLTVAAMFRGRISIKEVDEEMQNIQNKNSSHFVEWIPSNVKTAVCDIPPRGMRMAVTFIGNSTAMQTIFRRIGEQYSAMFHRRAFLHWYTAEGMDESEFSEAEANMNHLINEYQQFQDGGEKY
sps_tr73874_c0_g1_i1	0.173096	-	Signal recognition particle receptor subunit beta [Clonorchis sinensis]	141/219	-	-	smm:Smp_017290.4	hsa:58477|SRPRB, APMCF1|http://www.genome.jp/dbget-bin/www_bget?hsa:58477	GO:1900229|negative regulation of single-species biofilm formation in or on host organism	GO:0005525|GTP binding	GO:0005881|cytoplasmic microtubule	0.0	0.0	324.0	marita-specific	CGGTTCTCTGCCCTGTATATTAGTGCATGGTTGTCGCGCACTTCCCTTTGTAGAAGACTGCCCTGTGTCATCTTGCTTGTTACATACTTCACCAATGATTACAACTTTCGGCTTTTCTGTGTTGTTTGCCTTTTTGTTGTGTTTATTCGCAACTGTAGTGTTCTTTTTATATGGTCGGAAGAAAAAGACTAACGTTCTTTTTTTGGGAATATGTGAATCTGGAAAAACATCTCTTTTTACCACGATTACTAACGGCAAAGCGTTACCGTCCTACACATCTTTAAAGGAAAATACTTACAACTTTAAAACAGATAAAGAGAACTTATGCTTGGTGGACATTCCCGGTCACGAAAAAATACGTTATGAATGCTTGGGAAAATATAAATATAATACAAGAGCTTCAATTTTTGTTATAGACTCTAAAAATATACAAACCGAGTTAAAGGATGTCGCGGAATTCTTGTATAATATACTGACGGATTCCAGCATTGTCGGGTCTCGTTCAAAATTTTTGATTGCATGCAACAAGCAAGATTCAACGTCCGCGAAAGGTTCTTTGGTTGTAAAAAGTCTTTTAGAGAAAGAATTGAACACATTGACCACAACGCGTGTTGGTGCATTGGCCAGTTTGGATCCGAATGCAAACTCCACCCCCGTTACTCTTACCAAGCCGGGCACAACCTTTACCTTTGCGACCAGTCGCCTTCCAGTGGAATTCGTTGAATGCTCCGCTACAGAAGATGTTTCTGCTGTCAAACAGTGGCTGCAGAAGGTATAACAATAAACTTAAATGCACTGTGATTTTGAAAAATATACGGTTAAAAGTTGCAAAAAAAAAAAAAAA	XGSLPCILVHGCRALPFVEDCPVSSCLLHTSPMITTFGFSVLFAFLLCLFATVVFFLYGRKKKTNVLFLGICESGKTSLFTTITNGKALPSYTSLKENTYNFKTDKENLCLVDIPGHEKIRYECLGKYKYNTRASIFVIDSKNIQTELKDVAEFLYNILTDSSIVGSRSKFLIACNKQDSTSAKGSLVVKSLLEKELNTLTTTRVGALASLDPNANSTPVTLTKPGTTFTFATSRLPVEFVECSATEDVSAVKQWLQKV
sps_tr73874_c0_g1_i2	0.167236	-	Signal recognition particle receptor subunit beta [Clonorchis sinensis]	141/227	-	-	smm:Smp_017290.4	hsa:58477|SRPRB, APMCF1|http://www.genome.jp/dbget-bin/www_bget?hsa:58477	GO:1900229|negative regulation of single-species biofilm formation in or on host organism	GO:0005525|GTP binding	GO:0005881|cytoplasmic microtubule	30.0	19.0	76.0	marita-specific	CAAGGGCACACTGGCCACGGCTATCTACGAAATGGTGACAAGTTTCGGCTTTTCTGTGCTTTTGGCTGTCTTACTTTGCCTAATCGCTACGGTAGTATTCGTTTTATATGGGCGGAAGAAAAAGACTAACATCCTCCTTTTGGGAATATGTGAATCAGGAAAAACAGCACTTTTTACCACTCTCACTCAAGGTAAAGCCTTACCGTCCTACACTTCGTTGAAAGAGAATACAGCAACCTATAAAACGGATAAAGAGTGCTTATGCTTAGTTGACATTCCTGGACATGAGAAAATACGCTATGAGTGTTTGGGAAAATATAAACCAAATACAAGAGCTTCCATTTTTGTCATAGACTCTAAAAACATACAGACGGAATTAAAGGATGTGGCGGAATTTTTGTACAACATACTAACTGATTCCAACATTGTGGGTTCCCGCACAAAATTCTTGATCGCATGCAATAAGCAAGATTCAACTTCCGCTAAAGGTTCTTCGGTTGTCAAAAGTCTTCTGGAGAAAGAACTGAACACATTGACCACAACACGTGTTGGTGCATTGGCCAGTTTGGATCAGAATGCTGGCTCCACCCCAGTCACTCTTACCAAACCGGGAACAACATTCTCCTTTGCAACCAGTCGCCTACCAGTGGAATTCGTTGAGTGCTCCGCCGTGGAAGATATTTCAGCTATCAAACGGTGGCTACAAAAAGTATAAGTAACATGTACCGTAAATGTGCTGTGATATTTGATAAATACATGGTTGAAAACCTAAAAAAAAAAAAAAAAAAAAAAAAA	XKGTLATAIYEMVTSFGFSVLLAVLLCLIATVVFVLYGRKKKTNILLLGICESGKTALFTTLTQGKALPSYTSLKENTATYKTDKECLCLVDIPGHEKIRYECLGKYKPNTRASIFVIDSKNIQTELKDVAEFLYNILTDSNIVGSRTKFLIACNKQDSTSAKGSSVVKSLLEKELNTLTTTRVGALASLDQNAGSTPVTLTKPGTTFSFATSRLPVEFVECSAVEDISAIKRWLQKV
sps_tr73876_c0_g1_i1	0.331299	-	Acyl-CoA dehydrogenase family member 9 [Clonorchis sinensis]	281/504	-	psi_tr78899_c0_g2_i1	smm:Smp_122930	hsa:28976|ACAD9, NPD002|http://www.genome.jp/dbget-bin/www_bget?hsa:28976	GO:0055114|oxidation-reduction process	GO:0016627|oxidoreductase activity, acting on the CH-CH group of donors	GO:0005739|mitochondrion	0.0	0.0	50.0	marita-specific	CGGTTCTCTGCCCTGTATATTAGTGCATGTTTCGCATCGTCACTTCTTCGAGGTTAACACCTCTGTCGTTCGGTGTTAGTTTTCAAACTAGTTTCAGCAGAAGGTTATACCTTGTTGCTACGTATCCGGTTCGGAGAATCCCTGTTATTCACCCATGTGCTAACTACTCAACCGGAAATGTGGAAGTTACAACGAAAACAAAACGGTTGTGGCCACGTCAGGGCCCTCAGGAGCATGAAGCCATCACTCCACCAAGCTCCACCTCTGTAGCAGCCACTTCAACAGCTCCTCTGGTAAAGGATCTATTCCGTGGACAGTTGCATCTGGAATTGCTGGAGTTTCCCGAATTAGCGACCCGTAAGGATGTCGACAATGTAAACGAATTACACGAAAAGATCAAACATTTCATGCTTAGACTGGATAATGATCAGATTGATTCGACGGAAGGTCATCGTCCGAACCTGTCGGATATACTGAGAAAGCAGGGACTGTTCGGGCTGCAAGCCGATCCCGGTTTTGGTGGCCAAGGATTGACCAATCTGCAAGCTGCTCGAGCCTGGGAGGCGATTGGTATCGACTTATCTGTTTTCGCCATATTGGACGTGCATTCTATGGTCGTTCGAGCACTCACGATGGCTGGTACAGATGAGCAACAACAACATTATTTGCCCAAACTGGCCACGGGTGAACACATTGGAGCCTTTTGTGTGACTGAATCATGCAGTGGCAACGATCTAAATGCCATTCTGACCAAAGCTACACCCACAGAGGACGGCCAGGCATACATTATTAATGGTCAAAAGTCTTGGATCACTAACGGAACGATGGCATCTCTAATGGTTGTATTGGCCCGTGTCCCTAAATCACAGGATTCCACAGATTCAGATATCACAGCATTCCTTGTGGATCGGAATTCCCCAGGCGTCACTTCCAGTGCCCCGTTAGACATACTAGGAATGCGTGGATCGAGCATCATGGACTTTTCTTTGACGAATGTTCGAGTTCCTGCTTCAAATATACTTGGAACTATTGGCGGGGGCATTCAGCTCATACAAAGCATTTTAGATCGTGAACGACTGAACATGGCTGCTGCATCCGTAGGTCTTCTTCGGTACCTGATCTCGTACGCGACGGAGCATTGTCTACAACGCCATCAATTCGGTCGTCCAATTGGCGATTATGGACTTACACGATCGATGCTTTCCAATTTAGCGTTGGATGTGTACGCCATGGAATCTGGAGTGTTCTATTTCGCCGGTCTTCTAGATGCTCAACCCAAGCGTGATTTGAATTTGGAGCTAGCTTGTCTCAAGATATTTTGTTCCGAGTCGCTGTGGTCCGGCGTGAACAGTTGTATGCAATTGACTGGGAGAGCTGGTTTAGAACAGTACACACCATTTGGAAGGTATTTTCGAGACTGTCGAAGCATGCTAATTTATGGGGGTTCCAACGAAATAATGCGATTACGCATCGCCGGTGCCGGTTTGCAACATATTGCCGGAGAAATGGAACAAGAATATGTGAAGTTACAAGTATTTGCCCGCCATCCGTGGCTCACACTAAAGACGATACTACGCTTGAAAGCCCGTAAGCGTGGTTGGTATGCGAACAGCGTAGGCGCTGGTCCAAAAGTTACCGAAGGTGGTGCTTCACGAGCGTTGAAAGATCATCTGCATCCGAACTTCG	MFRIVTSSRLTPLSFGVSFQTSFSRRLYLVATYPVRRIPVIHPCANYSTGNVEVTTKTKRLWPRQGPQEHEAITPPSSTSVAATSTAPLVKDLFRGQLHLELLEFPELATRKDVDNVNELHEKIKHFMLRLDNDQIDSTEGHRPNLSDILRKQGLFGLQADPGFGGQGLTNLQAARAWEAIGIDLSVFAILDVHSMVVRALTMAGTDEQQQHYLPKLATGEHIGAFCVTESCSGNDLNAILTKATPTEDGQAYIINGQKSWITNGTMASLMVVLARVPKSQDSTDSDITAFLVDRNSPGVTSSAPLDILGMRGSSIMDFSLTNVRVPASNILGTIGGGIQLIQSILDRERLNMAAASVGLLRYLISYATEHCLQRHQFGRPIGDYGLTRSMLSNLALDVYAMESGVFYFAGLLDAQPKRDLNLELACLKIFCSESLWSGVNSCMQLTGRAGLEQYTPFGRYFRDCRSMLIYGGSNEIMRLRIAGAGLQHIAGEMEQEYVKLQVFARHPWLTLKTILRLKARKRGWYANSVGAGPKVTEGGASRALKDHLHPNFX
sps_tr73877_c0_g1_i1	0.199463	-	putative serine/threonine-protein phosphatase PP2A regulatory subunit, partial [Clonorchis sinensis]	138/313	-	-	smm:Smp_116440	No hit	GO:0030163|protein catabolic process	GO:0019888|protein phosphatase regulator activity	GO:0000159|protein phosphatase type 2A complex	0.0	0.0	4.0	marita-specific	TGGCTCACTCCTGACGTCTTGGATGGAGAAGTTTCCATCCCTGGTTTCTCACTCATGCGCGAGGACTCAGGTAGAGGAAAAGCCGGTGGTGTGCTTCTTTATGTTAGCAATCTTCTACCAACCCCTTATGTAATATCTTTCAACCGTCATCCTCCTTGTGACGGACTATGGATGAAGCTCTCCACATCATCCACCGAGCAGCTTCTCATAGGTGTTATTTATAAACCTCCTTCTTGTCCATCAGACATATGCCTTAATTTTCTTACACAGACTAAACATGTTATTGACACCGTAGCCCATAGCCATTTACTCTTATTGGGCGACTTTAACGCACCCAAAATTGATTGGTTGCGATCTAATTCACCCAACTGTGGCTACGAGGAAGAGCTGCTGAATCTTTCTCTACAGAAATCATGGACTCAACATGTCAACCAACCCACTAGGTATAGAATCGGTCAAGAACCTTCACTTCTAGACTTAGTATTCACCAATGAGAGCCACCTTATTGACCTGATTCGCTATCTTCCACCCCTTGGAAAAAGTGATCACCTAACATTGCTTTTCGAGATAATAACTCGATGGCCATCCGCCCCCAAAGGCGAGCGTTTAATTCGTTCTTTCAAGCGCACTAACTTCGACGATCTCCGACAATACATATCACTTAGTTTAAACCAAGCGGTGCCCACATCAGACACTGATGTTGACCATTTTAACTCGCAGATAGAAAAACATCTCCTTCTGGCTGACCAGTTATTTGTCCCTAGAATACGTTATTCCGAAAACAAAAAACCACCACTCCCTCGCCGTATACGCAGAATGTTAGAGCTTCGCTCAAAACTTTTTGCGAAGTACAAGGCATCTAACCTAGAGGAAGACGCCAATAACTTCCGGAAGGTTAGGAACGAGTGCAAGTCAGAGATTCGGAAACATCACAGG	WLTPDVLDGEVSIPGFSLMREDSGRGKAGGVLLYVSNLLPTPYVISFNRHPPCDGLWMKLSTSSTEQLLIGVIYKPPSCPSDICLNFLTQTKHVIDTVAHSHLLLLGDFNAPKIDWLRSNSPNCGYEEELLNLSLQKSWTQHVNQPTRYRIGQEPSLLDLVFTNESHLIDLIRYLPPLGKSDHLTLLFEIITRWPSAPKGERLIRSFKRTNFDDLRQYISLSLNQAVPTSDTDVDHFNSQIEKHLLLADQLFVPRIRYSENKKPPLPRRIRRMLELRSKLFAKYKASNLEEDANNFRKVRNECKSEIRKHHR
sps_tr73878_c0_g1_i1	0.246094	-	WD repeat and FYVE domain-containing protein 3 [Clonorchis sinensis]	230/397	-	-	smm:Smp_135870	hsa:23001|WDFY3, ALFY, ZFYVE25|http://www.genome.jp/dbget-bin/www_bget?hsa:23001	GO:0016310|phosphorylation	GO:0046872|metal ion binding	-	0.0	0.0	21.0	marita-specific	ACAATGTCCACCCTAACATTGTCCTTGATTCGTAAGGTATATAACCAGGCGGACGCAAAGGCGATAGCTAGACAGTTCTACATCGCTCCCAAAGAGAACGTCACTCCGATTCGTTTACTGCACAATTCTGCCGCCCACTTGCAAGGACCAGCCCGACCGCTTGGCGCGGTGCTCGTTGGCTATCAGGGCGTACGGGCCTTTGCTCCATGTCCAGTGGTGCGCCAGTTGCACTGCATCGGTGGCGGCGCCGGCGGTGTTCGTATTGGACTAGCCCTGGTTGCCATGGCCCGTGATGTAGAAACATTGTATGCAGCAACAAAGGCTGCCTGTACGTTGATCAAATGCAGTCCAGCAGCAGCAAATGAAATGCGTGCGACGCGTGGCTATCAAATGTTGGCTATGCTATTGCGCAAGAAACGTTCGCTGCTGACCACACGCATCCTGGATACTATTTTAAGTTTGACGTTGAGTTTGGAGTCTTGGATTGATACTACACATTCTCTCGAAAATGCATCCTCACTCGACCATCCAGCATTTGAAGATTTAATGTGCGATCTGGACCTTTGGCGTATCGAAGTAGAACGTCCCGCTGGCTCTAACTTAAACACTTTGCGCGCTGAAGCACCACTCGATGCGACGTTCTCAGCCACCATGGACAACAGAAATACACTCTCATTAGTTGAAGTTGACTATCGTTTAGTAGCTAATATGCTGAATCATTTGGTCGAGGTGCTTAGCAATGATACCAAGCGTTCACCAGAGGCTTCAGATCTCATCAGAGGATCCAGTGATTGCCGCGCACGAAAATACAGCTGTACAAACGAGCCTGTCCATCCCGTGTGGAACGCGCTGTTTGACCGTGTGATCTTTATGCTAATGAATGCGCATGCCAATCCTTTAATATCGACCGGGTCTATCAATACTCAGCAAGATGTTTCCAGTTCCACCCCAGTCACTGTGATGACTGGTCGAATTTCGTTGGTAGAGGCGAGCATGAATTTCTTATACGCTTGTCTGTCGCATACCCTGTTGCCCAAGTGGTTATTGCGGCTTGGACAATTAATGGCTTGGACTCTTCCAACATCAGATATTAACGAATCAAGCTTTGCTTTGGAAGAACTCTCTTTGTGCAATGAACTTCATTCTGCAGAAGTTTTGGAATGGAAACAACAACTTATAGTTCTTC	TMSTLTLSLIRKVYNQADAKAIARQFYIAPKENVTPIRLLHNSAAHLQGPARPLGAVLVGYQGVRAFAPCPVVRQLHCIGGGAGGVRIGLALVAMARDVETLYAATKAACTLIKCSPAAANEMRATRGYQMLAMLLRKKRSLLTTRILDTILSLTLSLESWIDTTHSLENASSLDHPAFEDLMCDLDLWRIEVERPAGSNLNTLRAEAPLDATFSATMDNRNTLSLVEVDYRLVANMLNHLVEVLSNDTKRSPEASDLIRGSSDCRARKYSCTNEPVHPVWNALFDRVIFMLMNAHANPLISTGSINTQQDVSSSTPVTVMTGRISLVEASMNFLYACLSHTLLPKWLLRLGQLMAWTLPTSDINESSFALEELSLCNELHSAEVLEWKQQLIVLX
sps_tr73878_c0_g2_i1	0.206055	-	WD repeat and FYVE domain-containing protein 3 [Clonorchis sinensis]	178/258	-	-	smm:Smp_135870	hsa:23001|WDFY3, ALFY, ZFYVE25|http://www.genome.jp/dbget-bin/www_bget?hsa:23001	GO:0097156|fasciculation of motor neuron axon	GO:0046872|metal ion binding	GO:0031594|neuromuscular junction	0.0	0.0	16.0	marita-specific	GTTGAAGGTCACCTTGCTTATAACTTAATAAAATTGCCTTTTTTTAATTGTTTATTGTTAAGTCGTATGCATGCCTTACTGTAATTCGGCTCAAAAGTTTTCCTCTTTTAAGGACGTCGCGTACAACACTTTGAAGACTGTTATCTCAGCCCCTGTGCATTCAATATAGCTTTATAGCTGCAAAATTTTAGCATGATTGAGATATGAATTTTGTCAAGCGCCGACCCGGAAGCACCCATGACCGTGAAGTGCCTTCTGGAGTTCACTCGGAAAGCACCCATTTGGGTCGTTTGTTTAACCAGTACAAGCAAATTCAAGATTATAATGAACAAGAACAAATGTTTTATGAGTTACTTCCACTATTTCACGGAGTACTTGTCGATTGCCAGGCAACTGAATTTATTGAAAAATTTCCTGATGTACATTCTTTCTGTGCACGGGCTGCTCAGATACTTGTCAGAGAGGTTAAGATTAGAGCTGCTAAACAAACATCAGAGGAAGGTAGCCGAAAAATTGCAATGTATTTGAAACCAACTGGAAGTCCTTACTCTGAAGACAGCAATGATATTCCGAAGCATGCATCACCTCTAAATGTTGAGAATCGCGGATGGAACCTCTTATTATGTTTGAATCTGCTAAGTTCCGGTCATGCAAGCCTCGTTGAGTGTATGGTGGCTGCTTCCCTACCGTCTACCTTAGTGAAATGCATGTACATCTTTTTGGATCTTCCTCCAGCCGAATCCAATGCAGCGAATAGCTTTCAACCCACCTTTAAGCAGCTGCTACAACGCCTCTGTTTATACCCAATTACCGCTGAAGAGTTGTCACGTAGCGATGCCTTAGGTCATCTGTTCAGCGCGTCGGTCGATTGGTGCTCACTGCATAACGTGGTTTGGCGTTCCACAACAGCTTCAGTTCTCTCCACAATAGCACAGAATGGATTAACGCCATCCGTTGTGAAATATGTTCACG	MNFVKRRPGSTHDREVPSGVHSESTHLGRLFNQYKQIQDYNEQEQMFYELLPLFHGVLVDCQATEFIEKFPDVHSFCARAAQILVREVKIRAAKQTSEEGSRKIAMYLKPTGSPYSEDSNDIPKHASPLNVENRGWNLLLCLNLLSSGHASLVECMVAASLPSTLVKCMYIFLDLPPAESNAANSFQPTFKQLLQRLCLYPITAEELSRSDALGHLFSASVDWCSLHNVVWRSTTASVLSTIAQNGLTPSVVKYVHX
sps_tr73881_c0_g1_i2	0.256836	-	hypothetical protein D915_02453 [Fasciola hepatica]	100/163	-	-	smm:Smp_006230	hsa:91304|TMEM259, ASBABP1, C19orf6, MBRL, MEMBRALIN, R32184_3|http://www.genome.jp/dbget-bin/www_bget?hsa:91304	GO:1904294|positive regulation of ERAD pathway	GO:0005515|protein binding	GO:0005783|endoplasmic reticulum	0.0	0.0	98.0	marita-specific	ATGTGATCTTCATCGTCAGCATTTGTGACCACTATGAGGCTGTGTTTTGCCGCACAGAAATCAGTCGCCGCTATTGGCCCAGATTTTTCTACCTGTACCACTTCGCGTTCTATGCTTATCACTATCGATTCAATGGCCAGTTCAGCGGTATGGCTTTATGGGTCTCGTGGCTGTTCATTCTTCATTCGATGATCTACTTTTTCCACCACTATGAGTTACCAAATTTCCTTAGTGACTGGGAAGTGCGTGATTTGCTCCAGCACATCAACACCGGTCGAGGGATGATCGAGAGTGTACAAATCGAAGTAGGTCCAACCTGGTCGTCGTTGGGCCAAACATCTCCCGAGCTACAACAAAGCACTGGAAGCACTGCAAGAGCATCCACAGATCACGACCGACAGGGGGACAACAGGAACGAATCAATAGTGACAATTGAATCCACCGTCAATCCGTCTGCATCGATAAGGTGTGACCAACAGGCATCACTCGAATCGGGTAATTCAGGGGAGCGCTGCCAAGTTGTCACCCCCAATTTTCTGAGTCAGGATGGCTGTGATTCAGACAGCATGGAGAACCAGTCAAATCCTCCCCCAGTGGTCCCTGGCGAGGGAGACTGTTCAACAGCTATTTCTAGTTGAAAGGTACCATCTGGTTTTCTGTGACCTAATCTTACTTTGGCTTGCTCACTCGCTCGATCCCGGGCTGAAGCTTCGTGATGCCCTATCCTTTACCCCTCATTCGGCTTTTCTTTCGTCTGTTTTTTTCTCATGATGTGCCACTTTCATTCATGCCCCCACATACACACACATCCACCTTTCCATTCATAAATGAGTTCTGTTCCCTCCGACCCGAACTGTGTCACGGACCTACCAAGCACTAGTTTGGTACAGAGCCACCGTTGATACTGTCTATACCAGCAGTTCCTTCAGTTGCCAAACCATTCATACGATCCCACTTGTGTGTGTGTGTGTTTGTATTGTCCCCAGAGCGTGTTCCCCAACCTCGTAGCGTTTGCGGATTACAAAAGCTATGTACACGGAAGATGAATAGTTTGTCTATAGTGTATAGCTCCAACCACACACCGACTATTCATCTCCCCAAGGCGGTAATCACGTTCCTGTCCGCCAAATTCTACACAATTGTATTTCGAACAAAAGCCTCAACCCTACACATGATGTCTTTTTCGTGGACAACCAATCGTCCATTGTTTGTTGTCCTCTTTCTTCGAACACTGTTCCACACACACACACACACACACACACACACACACACACACATGATCAAGATGTGGTTTCTCACTCCAATATGGGACTGTTGATCCCCT	XVIFIVSICDHYEAVFCRTEISRRYWPRFFYLYHFAFYAYHYRFNGQFSGMALWVSWLFILHSMIYFFHHYELPNFLSDWEVRDLLQHINTGRGMIESVQIEVGPTWSSLGQTSPELQQSTGSTARASTDHDRQGDNRNESIVTIESTVNPSASIRCDQQASLESGNSGERCQVVTPNFLSQDGCDSDSMENQSNPPPVVPGEGDCSTAISS
sps_tr73883_c0_g1_i1	0.359375	-	No hit	No hit	-	-	No hit	No hit	-	-	-	0.0	0.0	18.0	marita-specific	GAGCGATCAGCACGGGTGTTGCTCAATCGTAATGCGGTGAACTATGCCAACTTCATCAATTCCTCCGTCGCCCAAGCGAAAGAAGTTCCAGCCAGTCATCGGTGGCACTAGCACCGGAATTGCGTGGCCCATTCGTCAATCACGTGTGTGTCATCGTGCTGTTAGCTACACTGAATCGAATCGGCCGCTTGTATATATACACACACATACATATGCAACCCTTCCCCCCTCATATGAATCTGCTCCTCGTAGTTCGAAACAACCATCCAACTAACGAAATAACGGATACAGTCTTCGAAGCATAAGGCTATTGAACAACCGTGTTTCCAGTGATCTTCGTTTTGTCTTGTTCCAACTCGCTCGTTCTTTGACTTATCACATATAGCCAGTCACCCACTCATCTTCACTCATTTGCTTAGCTCCTGTGGTTTGTCACCTAGGTGCGATCAACCATGTTGTCCGTTCTGAGCATGATTGACTGTGTGTTTTGCATCGTCACCGCGTAGTGCGGCGCATCAAGTGAACAGACCCCGCACGCATTGACTCGCCACAGTTGACTTGCGTTCTTCACCGGCTTTTTATTATAATGTTAATGTATCTGTTTGTCCCCAATGTTGGTTTTGCTCTGTTTTGCTTTTCTCTTTGTCTTTTTTTATTTTCGTTTGTTTTTGTTCGTTATTGCTGTTGTTGTTGCTGTGAGCATCACCACCACCTATGCACTTGCTTCTCTGGGCTTGTTTATTGTTATCAGTCGTCTGTGGTATCTCTCCTTCGAATCCATATTGGCATCTGGTCACTACCTCCCCTCCCCCTAATACAACCACATGTCCATTTAGTCGGAAATAGCCTTATTTCTTGACCTCTGTGTTATTATGGTTCCTTAGTTTGTATTTTCTCTTTCACATGTGTGGTTCATGCGTCTGTTTCTTCCTCACTCCGTTACATCAATGTTACTGACGTCATTCACTCCACGTCGACGTGATGTGTGCAACACCCCGGGACCCTATCTTGTGCTCTGTTTATCTGCTATACCTTTGAGCTTTCGCATCAGTCTGCTCATTTCGCATCCATCATCATCCCTAGCCTGCGATTTACTGCAATATTTGAAAACTAATGGACTAGTAGTCATCTGCCACCCCACTCCACCCCTGAAACTCATTATGCTACAAGTTGCTCAGGTGTGTTCTTCGGTCTCACCCCCTCTCACACACAACCTGTTTTGATACCGCCACCAATTAGTTCGTTCACCTAAATAGTTCACAGTGATGGAGCAGTGAGATGGCTAGGCGCAGCACACCTTCCACCCAGCTTACCGTTTTATTTGTGTATTTTCGCTCACAATGCTCCGACGCTGCTGCCATCAAGCACACCGTGGTCGGAGCAGATCTCTTTGGACCAGCAAGTCTAGTCCCAAAACAATCTAATCTAACTGCCTCCCCAATTCGAACTGCTATCAACACAAATCTGATCGATTATTTGTCAGATTGCCTGCTAACCTATCTACAACTTACTACATACATGTTAGGATTCGAGCTTGTGGCTCGTTTGTTTACCCTTTGTCTTTCGCCCGTGGTTGGCCTCTGGATCCTGTCTCTTACGGGCTCATGCGCTTCGCTGTCCTCCCCACCGACCATCCAGTACATGCTTTTGTTCGCATGTTCTCGTGCAGCCATCCTCGTACGCCGCTACAATGCACTTGGAGTGGACACTACCCTCCCTTCATCTGCTGCACCATTTCCCATCACCACTATCATTGTTAAGGACGACCTTTTTGAAGGTCACATGCATTTTCATCTTTTCCTCGTGGGATACGACTAGGACGAATTCAATATGACACGAAGCGAACACACACACACACACCGATTAACCAAAGCAGTTCAACATGTTTCGGTCTGCTGCTCCCATATCCTCCGCTCCTAACCACCATTTTGATCATCCAAACTGGTAATTGTATAGTTTTTTTCTCTGTATCCCCCCACACCAGTACGACACAGTAACCCAGTCCTCTCTCAATGCAACCGAATCAACAGTTCCACCACGTTTCATGTTTTCACTATTCATTCGCTTCGTTATCTGTTC	MARRSTPSTQLTVLFVYFRSQCSDAAAIKHTVVGADLFGPASLVPKQSNLTASPIRTAINTNLIDYLSDCLLTYLQLTTYMLGFELVARLFTLCLSPVVGLWILSLTGSCASLSSPPTIQYMLLFACSRAAILVRRYNALGVDTTLPSSAAPFPITTIIVKDDLFEGHMHFHLFLVGYD
sps_tr73883_c0_g1_i2	0.35498	-	-	-	-	-	-	-	-	-	-	0.0	0.0	36.0	marita-specific	GAGCGATCAGCACGGGTGTTGCTCAATCGTAATGCGGTGAACTATGCCAACTTCATCAATTCCTCCGTCGCCCAAGCGAAAGAAGTTCCAGCCAGTCATCGGTGGCACTAGCACCGGAATTGCGTGGCCCATTCGTCAATCACGTGTGTGTCATCGTGCTGTTAGCTACACTGAATCGAATCGGCCGCTTGTATATATACACACACATACATATGCAACCCTTCCCCCCTCATATGAATCTGCTCCTCGTAGTTCGAAACAACCATCCAACTAACGAAATAACGGATACAGTCTTCGAAGCATAAGGCTATTGAACAACCGTGTTTCCAGTGATCTTCGTTTTGTCTTGTTCCAACTCGCTCGTTCTTTGACTTATCACATATAGCCAGTCACCCACTCATCTTCACTCATTTGCTTAGCTCCTGTGGTTTGTCACCTAGGTGCGATCAACCATGTTGTCCGTTCTGAGCATGATTGACTGTGTGTTTTGCATCGTCACCGCGTAGTGCGGCGCATCAAGTGAACAGACCCCGCACGCATTGACTCGCCACAGTTGACTTGCGTTCTTCACCGGCTTTTTATTATAATGTTAATGTATCTGTTTGTCCCCAATGTTGGTTTTGCTCTGTTTTGCTTTTCTCTTTGTCTTTTTTTATTTTCGTTTGTTTTTGTTCGTTATTGCTGTTGTTGTTGCTGTGAGCATCACCACCACCTATGCACTTGCTTCTCTGGGCTTGTTTATTGTTATCAGTCGTCTGTGGTATCTCTCCTTCGAATCCATATTGGCATCTGGTCACTACCTCCCCTCCCCCTAATACAACCACATGTCCATTTAGTCGGAAATAGCCTTATTTCTTGACCTCTGTGTTATTATGGTTCCTTAGTTTGTATTTTCTCTTTCACATGTGTGGTTCATGCGTCTGTTTCTTCCTCACTCCGTTACATCAATGTTACTGACGTCATTCACTCCACGTCGACGTGATGTGTGCAACACCCCGGGACCCTATCTTGTGCTCTGTTTATCTGCTATACCTTTGAGCTTTCGCATCAGTCTGCTCATTTCGCATCCATCATCATCCCTAGCCTGCGATTTACTGCAATAGTCATCTGCCACCCCACTCCACCCCTGAAACTCATTATGCTACAAGTTGCTCAGGTGTGTTCTTCGGTCTCACCCCCTCTCACACACAACCTGTTTTGATACCGCCACCAATTAGTTCGTTCACCTAAATAGTTCACAGTGATGGAGCAGTGAGATGGCTAGGCGCAGCACACCTTCCACCCAGCTTACCGTTTTATTTGTGTATTTTCGCTCACAATGCTCCGACGCTGCTGCCATCAAGCACACCGTGGTCGGAGCAGATCTCTTTGGACCAGCAAGTCTAGTCCCAAAACAATCTAATCTAACTGCCTCCCCAATTCGAACTGCTATCAACACAAATCTGATCGATTATTTGTCAGATTGCCTGCTAACCTATCTACAACTTACTACATACATGTTAGGATTCGAGCTTGTGGCTCGTTTGTTTACCCTTTGTCTTTCGCCCGTGGTTGGCCTCTGGATCCTGTCTCTTACGGGCTCATGCGCTTCGCTGTCCTCCCCACCGACCATCCAGTACATGCTTTTGTTCGCATGTTCTCGTGCAGCCATCCTCGTACGCCGCTACAATGCACTTGGAGTGGACACTACCCTCCCTTCATCTGCTGCACCATTTCCCATCACCACTATCATTGTTAAGGACGACCTTTTTGAAGGTCACATGCATTTTCATCTTTTCCTCGTGGGATACGACTAGGACGAATTCAATATGACACGAAGCGAACACACACACACACACCGATTAACCAAAGCAGTTCAACATGTTTCGGTCTGCTGCTCCCATATCCTCCGCTCCTAACCACCATTTTGATCATCCAAACTGGTAATTGTATAGTTTTTTTCTCTGTATCCCCCCACACCAGTACGACACAGTAACCCAGTCCTCTCTCAATGCAACCGAATCAACAGTTCCACCACGTTTCATGTTTTCACTATTCATTCGCTTCGTTATCTGTTC	without ORF
sps_tr73888_c0_g1_i1	0.405518	-	No hit	No hit	-	-	No hit	No hit	-	-	-	0.0	0.0	86.0	marita-specific	TGGGAGATGATTCTGCTTGTATAGCCTACACTCGACTCACGCAATTCCTTGATAAGTCAAATATGCCTCACACGCAACAAACCGAAGAAACGCGACTATGGATTCGTCGTGATGGACGTAATTGGCAAAATATTCATGCTCATCGTTCAGCTATGTCGGGCACTACCGGATCTGCAGGCTTTCCCAATTCTTGCTCAAACACATCCGCAAGCTTTAATTACCCGATCTAACTCACCATACTCGACTCCATTCTGTTTGATGAACTCATCGCTTCCTGTCGCTACAATTTTGACGGTGATAACCAGTCTCCTCAATGTGTTCGAGGTGGCCATGTATCAAACGTTTGTGCACAAACGCAGCTTGGAATAAGGATTGAAACAAGAGCTCACCACTCCATGTTGGTTCCTCTAACTTTGCTCCTTTTGCCTCCTCCATTTCTTCAAATCTTACTTAATTGTTTTTCATGACCACCAATTAGTTGAATCCTAATTCGATTGTGCAACCAGTCATTTTGAATGATGTGCACGATAAGGGTGTTAACGGGCACACACACAATTATATATTTATTTATCTTATAGACAATTCTCTTTCAGTCGATGATCGTGCAATAAATAGATTGTCACGGTCTTCTCTAACCATTCCTCTGTATGTTTGACCGTTTCCCTCTATTGTGACTGACTAACTCTTCCGCTTGTTTGCTGTATCGTTATTTTGTTTTCTGCGATTCATTTGTCAGTCATAAAATTTTAAACATACAACAGAATACCTTTACTGACCGTCTTTTCCTTCGCAAAATCATGATTCGCGCCTCTAACATTGATGTGTTAAGCGAACTCCAAAACTATTTTACCCGCCATTTTGTGCCGTTTTGATCGCTTAGGCATTTCGTCCACAGTTACCCAGCTACAATTTTCGTTATCTCCGTTTTTTGTATTTTACATTATTTTTCTCATTTGACGTTACTTCCGCTTTTCTCGGGCTGCTGCACTGCTTCTTCAGCACCTTCTAACGTGATTTCCTTCTAATCGCTACTTCGTCTGTGATCCTGTCATGTGTTGTTGCTGTTCGATGTCATCCATCGTGTCCCCACTAGAACTAAATTAAGTTGTTTTGTGGGGTATATAAATTAAAATGACTTTGACCATGCGCTATTCTCATTCCTACATTTATGCCTGTCACTATTTCATTGGATATTGTGCCTGATATAATTTTGTCACAGTCGTGGTTCGTCCATCAGTCTGATGAAATTGATAAATATCAGATTTGTTGTCCATTTTCGTCAGTTGTCGTCCACAAATTCGATGAATTTTTGAAATTTTACAATTATTCCCGTAAACACTCTCGGAATACAAGTTACCACTTTTTTCTTAGTCTTTCAATACCCAGGGTCGTGCCCAAGCGCATTCACCTTCGAACGTGTGTGAGTGAATTGCTTGCAGACGTATTTCATCTGGTGGAATATCCGTCCGGGTCTGCGTAGCTTTCTGTCCTGTCTTATCTGATGCCGATCAGTTCGTATTGGTTCTTTTGTTTTATAATTCGAGTTTTGTTCAACAAAGAAGAGTATGACAATCGCTTACTTATCCGACCGGCACTCGCTCAATCGATCTCTTGTTCTAGCGCGCCTAGCACGATTTTCTTTGTTTGCCTGTTCTACATATTGCCCACCCATTCCGCCTCAAGCCGTCTCCGGTGCGTAGCCATAAGTATATTTATGTGAGTATGTGAACGTTTCATTACTGATTCTTACGTGAACTAGTTGTTATTTATATCCGCCACACGATCCCAGCATACAAATTATCAACCGATATCTGTGAGCATGTTTTGTAACCAAACCAGCTACCCTTTACGTTTTTCGACGCTATGTTTTCTACTACCGACCACTCAGGCGCTGCATTTGAACTGTAACCTTCTGCTCCCACCCCATTCACGACCACGTGTATATGTAGAAATCGCTTTCCAGTTCACCGTACCTACATTTATTATTTATGCACATGATTTCCTCATACTGTCTGCGATAGAATTAAACATACCAACAGATCGCTTGTTTATTTTCTTTTTTGGCGTTCGTTTTGGGATCTACAACCAAAACACTAATGACTTAATTTCGATTTGGATGCTTACCACGAAATCTGATTGGAGCGACAGTTTCTGTTTTATTAATCATTAATCTATATTTTCTCTCTCTCGCTTCCCAATGATTTCAGCCGTTTCGCCACGCGAAACGCGGAGATTTGTTCGTATTACCATGACCCCTACAACTCCTGCTAACCCGTTTTCATCTTTTCTTGTTCCAAAGTACCCTACGCCGGATTCTGTATTGTCGTGTTTTTTCTGTTTGCCCGCTCGATTTGCTTTTATCTGTTGTATAGTAGTAGCCGTACAGATGTTCCTAACTGTTTGCCCTCAATATCTTCCCATTATTTGCTGATTCTCAAAAATCCACACGCACACACAATCAACGAACCAAAACCAAACAACCAAGTTTTCCTCAGTCGATACATGGTCTATTCTGTTCTAATATCGTCTTAATGTTTTTGAGGAGGCTCCATAAATTTTGTTTTATGCTGTTTTAAAAAA	MDVIGKIFMLIVQLCRALPDLQAFPILAQTHPQALITRSNSPYSTPFCLMNSSLPVATILTVITSLLNVFEVAMYQTFVHKRSLE
sps_tr73897_c0_g1_i2	0.142334	-	-	-	-	-	-	-	-	-	-	1.0	0.0	0.0	rediae-specific	CCGGATACAGATATTTCCGCACCCGTTCACCGGAGTATCGCGATGAGGTGGAGCCACGCCAGGGTTCGACGTGGTAACGGTTTTTGATCCGCTCACTGTCTCATTGTACTGAGAGCATGTCTCTACAAGTGTGAAATTGAATCCCGAGACCTCCATCTCTGAACTAGCAATTGAGTCTTGGGTTTGAGACATCAGATGAAAACGGTTGCTAATAATGTGATTGGTACACAATTTAGGGCCATGAGTTAACGCAGCAACGTCGTTATATGTAAGTTCCATGGGTGAAAATATAGTGTGGAATAAGACGATACCATTCTCACTAGTGGCAGCTTTCACATCATCATGTAGCTCGCAAATCTCCTTAGCGGCAGCGAGTGTTAGATCGGGTATTAGCAGCATCTTTCGTTGCAATTCCATATTGTTTACACCGGCAATCAAACGGTCTCGTAGATGTTCTTCCAGTTTATCACCGAAATTACACTTTGCTGCCTGTTTCTGCAGTTGTAGGATGAACTCACGGAAACTGGTATTTGGACTGCGCACCATGGAATTGAATTTTGCACGCTCGTTCGCCTGGAAGTTAACAGGTAGTACATGGCGTAGCAACAACTGCTTCAAATG	without ORF
sps_tr73898_c0_g1_i1	0.194336	-	No hit	No hit	-	-	No hit	No hit	-	-	-	0.0	0.0	14.0	marita-specific	ACACCGAACGGTTATAAAAGAATATAAAGATCAACTCTCTGGCTGTGCTCTACTTTTATTGAAACAAGTCAGTTTGTTCAGTCCCACAGGAAAGAAATTTTACATCAATGTTACCCTGTCGAATATCGTGCGCGTGTACACCCCCGATCAAACATTTCCGATTGCCACAAATAGTCGTTCCGTGGGCGAAATGGCTGCACCTACCAATCCGTTTTCCTTGGATGAGTTAAGGCACCTCGAGGCCGAGTGCTTGCGTCCTCTTTCTCCGCCCAATATGTCGATGAAGAGACTGAATGAAGTTAGTCCCCGCATCCCCAATTCGACCCCAAAACCTGGTATCCCATTGACGTTACGTCCTCGGCATCCCGGATCGGTTCACACTACCCCTACTTTGAAATACGCATCCAGTTCTCCTGCAATTTCAACTTCCGCGCATATAACTCCTCGATCTACTACGCAGCGTTTTGCAAAACCTGTTCATCATGCTGCCTCAGATATTGTTTCAGACGAGACCGCATCAGCCTACCACATCCGTCCGGCCAGTGCCTCCACATTTGATCAGTCCACAAGAACCATCCAGTCTCCTCGCCTTCGACCGGGCCTGGGATCACTCGTGAGATCCTGCATTCAAACACCGTCGAAAACGATTCCCGGCACTCAAGACTCCCCAGAGGAATCCGGTTTATGTTCGCGCTCCCCGACGGTCTCACTCGACCTAACCCAGAAGGTTACTGGTCTTTTGGATGATGATATGGATGAACTGTTGTGCTCTGTCGCCGACGAACCAACGGAAACCTCAGATGTGTGATACTTTTTCTCCCTTATTCGATGACGCAAATGTTTTGTTATTTTTCTCAGATATGTAAATACTTTGTCTCATTTGATGCTCCGTCTGTTTCTGTACAGTACATGTTTTTTTCCA	MAAPTNPFSLDELRHLEAECLRPLSPPNMSMKRLNEVSPRIPNSTPKPGIPLTLRPRHPGSVHTTPTLKYASSSPAISTSAHITPRSTTQRFAKPVHHAASDIVSDETASAYHIRPASASTFDQSTRTIQSPRLRPGLGSLVRSCIQTPSKTIPGTQDSPEESGLCSRSPTVSLDLTQKVTGLLDDDMDELLCSVADEPTETSDV
sps_tr73900_c0_g1_i1	0.242676	-	Protein sidekick-2 [Clonorchis sinensis]	154/422	-	-	smm:Smp_171680	hsa:54549|SDK2|http://www.genome.jp/dbget-bin/www_bget?hsa:54549	GO:0019226|transmission of nerve impulse	GO:0098632|cell-cell adhesion mediator activity	GO:0033010|paranodal junction	0.0	0.0	6.0	marita-specific	GCACCAAACGTTGGTATTGTGGCAAACTACGTTGAGGAATTCACGTGTCAGGCCTATCTGGAATCATACGACCTGGAATCGCAGTTTGTGCGCGACGAAGAAACTACGCATCGTGTCTTAACCTACATAAATGGCCCGCTATCGGCTACAGCTAGGTTGCACATTCATGTAATACCACAACTCCGATTGTCTGGAATTTCAATGCCAGTAGCAGAATCTGCAAGTCGAGGAGGTCTGCCAAAGGCAGGTATTGTAAAAAGTTCAGCCGGTTCTATATTGATGATACCATGCGTATTTGAACATCAAGGACATCCGAAAGCGACAATTGAATGGCTAAAGAACGGCAAAAATATCAAAGGCACCAATAAAAGAATCCACGTAGCCAAAAATCATAGTCTGATTATTGAGAAAGTTCGGGGTGATGACGCTGGAGTATATCAATGTTTTGCTCGTAATGACGTTGGTGAGGATTTCCTTGCATTTTGGGTTCAAGTTGCTTCTTTTGCGCCACATCTACACCTAATGGATGCATCAGAGTTAAACGTGACTGTTTTGGAACAAGAAGCAGTCAACCTTGTGTGCCCGTTGGATGCGGCACCATCTCCAAAGTACACATGGTTTAAAGAGCAACCAAAGGATCATTGGATAAAACTATCGTCAGAAGAAAATTTTGATGCTAATCATGAACAACGTCCGTTCAGTTTTTCAAGAAACCGTCTTATAATTTCATCTGCGCAACTTAGTGATACCGGTGTGTATCGTTGTGAAGCAGATAATAATTTAGGTAATGAAATGGCACATGTAGAACTGACAGTTTTTGCTAAAACACGTCTAACGGTCAATGTTCCTAAACATCTAACCGCCCTGATGAACGATAGTCTACAGCTGCCGTGTGTGGTCTCCAGCCCGATGGACAGTCCAGTCGTTTTTGACTGGTTGCACCGTCGACGGGGTCAGTCATCTCAATCCACTGGCACCATTAATGCTCGTGGTCTAACTTCGAGTTTGCATGCAACTCACACGATCGAATATTTCCAAAGAAATGTCTCTGGAATACGAGAACAAGGGTCTATGTTAGTGATACGGCATTTGAAACCGGAAAATACTGGGGTCTATGTTTGTCACGCACATTCAAAAGGTGGTAATATTAGTTTATCCACTGAACTTCAGGTTCTATCTCTACCGTTTGCACCTGAAAATATTGTCGTAA	APNVGIVANYVEEFTCQAYLESYDLESQFVRDEETTHRVLTYINGPLSATARLHIHVIPQLRLSGISMPVAESASRGGLPKAGIVKSSAGSILMIPCVFEHQGHPKATIEWLKNGKNIKGTNKRIHVAKNHSLIIEKVRGDDAGVYQCFARNDVGEDFLAFWVQVASFAPHLHLMDASELNVTVLEQEAVNLVCPLDAAPSPKYTWFKEQPKDHWIKLSSEENFDANHEQRPFSFSRNRLIISSAQLSDTGVYRCEADNNLGNEMAHVELTVFAKTRLTVNVPKHLTALMNDSLQLPCVVSSPMDSPVVFDWLHRRRGQSSQSTGTINARGLTSSLHATHTIEYFQRNVSGIREQGSMLVIRHLKPENTGVYVCHAHSKGGNISLSTELQVLSLPFAPENIVVX
sps_tr73901_c0_g1_i2	0.317383	-	Tetratricopeptide repeat protein 8 [Schistosoma haematobium] KGB33492.1 Tetratricopeptide repeat protein 8 [Schistosoma haematobium]	152/379	-	psi_tr80054_c0_g1_i4	smm:Smp_160860	hsa:123016|TTC8, BBS8, RP51|http://www.genome.jp/dbget-bin/www_bget?hsa:123016	GO:1905515|non-motile cilium assembly	GO:0030246|carbohydrate binding	GO:0034464|BBSome	0.0	0.0	27.0	marita-specific	GGCTCAAGCCGACTCTCCTGTGAACTGACCTGACCTGACCTGAACTGAACTAAATTTGTTATGGTAACCTAGCCGCGATATTTCAAAAAATGAACGCGGCACTTGTAAAGTTTTATGCACGTGATTATGATGCATGTACAGAAATATGCTCAGCAATTCTCGCTAAAGATAAATTAAACGAGCCGGCATGGCTATTAAAAATGCGAGCTTTAACAGAGCAAGCATATAACAAAAACGATTTTCTAGAAACAAAGTTATCCGACATTATTTTGAAAGAGAACTGCAATATATGTGCTTCAGAGCAAACGAAAAATACTCAGATTGAGAAAAAATCTCAAGAAGGCTTGTCTCAATCAATAAAACCATGTAATCTTATCCAACGTCCTCCTACAGGAGCATTGCGTATTAACTCAACAAAAAATGTTACTGGTTCAGTTGAACGTATAATTCGTAGTGGAAAATCTCGACAAACGGGTAGAACTCGGACTGCATTGAAATCCCGTGCTGGGACGGCTTCTATGCTACCAGGCGAAGGTGAATTCATTCACATTGCTCGACTTAACGTGGCGAAATATGCAAAGAAACCGGAAATCGCCAAATGTTTATTTGAATATCTATATTATGTCTCAAATGATATTCGAACAGCTTTGAACTTGAGCAACTTTGTTTCTCAAAAGGAAGAAGATGGTACGGGAGACAAGCAAATAAGTTATTCATCTGAAAACCCATTGATTAATGTGAATAACGATTCCTGGTGGAGCCTTCATAAAGCTAAATGCTTTTTAAGACTTGGATTACTACGGGATGCGGAAACCAAGTGTAGTGAAAGTATGAAGGTTCGTCCAAGTATCGAGGCGTACGTACTTTATGGGGCAATAGCTCTTCGATTTGGTCAACCACTGAGGGCCCTTAAACTTTATGACGAAGGTCTCCAGCACTTTCCTGGTGACATTGATCTACTTTCCAGTAAAGCACGCGTATACGAAGACCTTAACCAGATGGCTTCCTCAATCGCAATTTACAGAACAGTGGTCAGCTTGGATCCCGGACATTTTGAAGCGCTTGCTTCAATTGGTGCTTACCATTTCTACGAAGAGCAACCAGAAGTGGCCTTAAATATTTACAAGCGAATACTTCATTTGGGATTTCAATCTGCTGAATTATACAACAACTTGGCTTTATGTGCTTTCTATGCACAACAACTGGATAGTTGTTTTGCCTATGTTAGTCAGGCATTGCAATTATGCACGGAGCAAAATGCATCGGATGTTTACTTCAATGTTGCACACATTGCGATCGGTGTCGGTGATCTCAAGCTCGCTAATCAAGCACTACGCATAGCGTTGTCTTATGAATCCATTCATCCAGAAGCATACAATAATTTAGCTGTTATCAGTGAATACAGGGGCAATTTAGAAACGGCGAAGATATTCTACGAAACAGCTTGCCAACAAGCGCCTGAAGCATTTGAGTCCCATCACAATTTGGCTTTGCTTAGTTATCGCCTCGGAGATCTTCAAACAAGTTATCAGTTGGCAAAGAAAACACTCAATCTATTTCCGAACAATGCCAATATGCTTCAGTTAGTTGAAAACATGAGCCAATATTTCAAATCAATTTGAGCACCGTTGTTCAGAAAATAGTTGACATACCCGGTGGAATGAAAATGTGCTCATAAAATCTAAATGTGCTAAACGATAAATATTTATTATTTATGTCAAAATTAACTTTCATGTAAACATATCTGTAAATAATTTGTAAATATAATAAACTATCTGATAATTAATGCATTCCGAT	MRALTEQAYNKNDFLETKLSDIILKENCNICASEQTKNTQIEKKSQEGLSQSIKPCNLIQRPPTGALRINSTKNVTGSVERIIRSGKSRQTGRTRTALKSRAGTASMLPGEGEFIHIARLNVAKYAKKPEIAKCLFEYLYYVSNDIRTALNLSNFVSQKEEDGTGDKQISYSSENPLINVNNDSWWSLHKAKCFLRLGLLRDAETKCSESMKVRPSIEAYVLYGAIALRFGQPLRALKLYDEGLQHFPGDIDLLSSKARVYEDLNQMASSIAIYRTVVSLDPGHFEALASIGAYHFYEEQPEVALNIYKRILHLGFQSAELYNNLALCAFYAQQLDSCFAYVSQALQLCTEQNASDVYFNVAHIAIGVGDLKLANQALRIALSYESIHPEAYNNLAVISEYRGNLETAKIFYETACQQAPEAFESHHNLALLSYRLGDLQTSYQLAKKTLNLFPNNANMLQLVENMSQYFKSI
sps_tr73902_c1_g2_i1	0.144287	-	-	-	-	-	-	-	-	-	-	46.0	30.0	54.0	shared	ATTGATCATAAATACGAATGAAGCATCACGAATCGGCTGTTTTGTTTTTGGTTTCTTTGAAGGGAACACCGGGTGGTCCATATTTATCCCAAATTACTTTTAAGTCGCGTTTCATAGCATATGCATCTTCACCATCAGCATAGTATTTCGGCTCCACATCAGCAACAACAAACTGAAGAGACTTCTTATAAAGAGTAAGAGCGGCTCTATTGCTTTTTCTGACATGCAAGGAGACGTATCTAGCTTGGAAATTTTCTACCATTGCACGTGAAGCCAGATTCATGAGTGTTTGAGCAATCCCTAGCCTTCGATAGGGTCTCTTCACTGCTAAGGACGTTATATGACCGTAAGGGACATCTTCTGGGTCCTCTTCCATTTTTGCGAGTACATAACCTACGATTTCTTTATCATCCGTTTCCGCAACAAAAGACAACTGAGGCCAAGATAGACCATGGTAAAAGTAATACTTCATTTGATAATTTTCTGGTAGGCAGTCTAAATTACAATCTCGCAAATTCAACAAATCAGATGGCCTAGCATTGCGAATATTCATCTTTCTGGCAATACACTGTAATGAACACGAGGGCACGGGTAGTTTCTTCTCCGAGGGGTGGTGTGAAGCAGACACAAACAGAAATCAAAATGGCGCTACC	without ORF
sps_tr73904_c0_g1_i2	0.254639	-	hypothetical protein CLF_105562 [Clonorchis sinensis]	99/270	-	-	smm:Smp_144720	No hit	GO:0006270|DNA replication initiation	GO:0003677|DNA binding	-	0.0	0.0	2.0	marita-specific	GAGCATGGAAGGTTGATTGTCTGTTCGGGTATAATCATGGCCACATCCGGTGTTCAAAGCAAGACAGACACTGTGAGCTACACCTGTCCGGATGCTTGTTGTCCAGGTGCCACATAAATAAAGTTGTTTGAGCCTGTTTTAGGAAGTGGAAAACGCAAGCGACTTTGTTGCACATACTGTCAACTGGAATTGCAGGAAGAACTTCAACGGAGGCATTTCAAAGACCGGGTGGAATTTCTTCTATTACTAGATTCAATAAGTTCCAGTAAAACAAGGCATATAAATTCGACGAATTGGAAAATCCGAAGAGCATTGTTTTGTGTGATATCAGACAATCTGATCGATCAGGTACAACTTGGAGCACATTGCTTCGTTAGCGGAACACCATATCTGCAGCGTTTGGGTCCCAGGCATCAGTGGATTTTGAAGGTAAACAATGTGGAACTGAAATGTGCGTCCCTGGGCGATTATTGGAAGGGCACTTGGAGTTCTGTTGTCGAGAGATTTCCAGACTATGTGCACAACTTCAAATTTGGAATCAGTTTCGTTCTGGCCTACTTGTTTTTGGATGCGGTGACCCCACCCGGAACATTCTTTCTGCTCAAATGGCTACTGTTACTGCTTCTTGTTCAAAGTCGTGGTGGCTCTGATCAGCCGTTTCGTGAAACTTCACCGTCAAACTCCAACCCTCCGAGGACCGAATCGCGTCCACCGTCATTGCTTATACTAAATCCAACCGCATGCCCACTAGTCAACCGTCTGTTGCAAACCGCGGGTCGATACATTCGCCCATACTGGGAACACAGACCCGGACACCAGCTGATGCCGGTCTCCGTTGAGGCGGATGTGTCTAACTGTATCTCACAAACTGATCTTCGTACGATCCGGACACCAGCCGGTCGTACTTTACCGGGGATGCATATCGCGTCCAGTTCAAAGAGGTCGGCACAGACGAAGGTTGGAGACATGACTTGTTGTGGAACGCTTGAGCTGGCCAGGGGTGGTGTGGCGTTGTTTCCATCAATTGAGTTATTGAAAAGGAAAGAATTGACATCACTGATTTACGCTCTTGAAAGCACCTCAACTGGAAACCAAACATCAAACGCTAGTACGGCCCCGGAGTCATGTGCGGCTTCCGGGGGTTGCGATCTTACTAACACTTCGGTCTGGGCCACCTCGGAATTAAATCCCATCAAAATAGCTGCAAAATTGTATTCCGGAGAGACACAGACCTTGGATTCGGAAGAATGCCAGCCAG	EPVLGSGKRKRLCCTYCQLELQEELQRRHFKDRVEFLLLLDSISSSKTRHINSTNWKIRRALFCVISDNLIDQVQLGAHCFVSGTPYLQRLGPRHQWILKVNNVELKCASLGDYWKGTWSSVVERFPDYVHNFKFGISFVLAYLFLDAVTPPGTFFLLKWLLLLLLVQSRGGSDQPFRETSPSNSNPPRTESRPPSLLILNPTACPLVNRLLQTAGRYIRPYWEHRPGHQLMPVSVEADVSNCISQTDLRTIRTPAGRTLPGMHIASSSKRSAQTKVGDMTCCGTLELARGGVALFPSIELLKRKELTSLIYALESTSTGNQTSNASTAPESCAASGGCDLTNTSVWATSELNPIKIAAKLYSGETQTLDSEECQPX
sps_tr73905_c0_g1_i1	0.3125	-	hypothetical protein CSKR_374s [Clonorchis sinensis]	297/523	-	psi_tr78304_c0_g3_i1	smm:Smp_049330	No hit	GO:0019236|response to pheromone	GO:0017150|tRNA dihydrouridine synthase activity	GO:0016021|integral component of membrane	4.0	5.0	14.0	marita-specific	AACGGTTCTCTGCCCTGTATATTAGTGCATGATTAAGCTTTGCTGTTTTGTGATATTTTTTGTGAATATTGTCACCGGTCTTCATTTGGAAGGAGTATGGATGCCCAGTCAAGGTTACCGGTTTCTAAGCAAATTCGGCTTTCAGCGCACGCAGATTGATGAGCTGGAAGCGTCCAGAGGCTACGTGTATGGTACTGTCAAATCGGTGGATGAATCAGATTCTGCTTCAGGTTCATCCACTGCTTTGGGCACCCTGGTGCTCGTGGACAGCGAGTTCATCCTCGGGCTATATGCAAACGCCACGGAACCTTTTTGGCCCCGAAATGTATCCGGTTTTGGGATGGACGAGAGTATGTGGCTTGCGGAAACCGAGCGGTGCCGTCGGATGTTCGCACAAATCGATTCGATTGCTTGGCACCGCACCTGTTCGCCCACCGGTCATCTAGACTTGCTCCGGGTTGTTCCGTGCCCTGCAAAGGGACTGTGTATGGAAGAGGACGACCCTAATCGGGTCGTATCCAATTCGCAATTTACCTACGTTGTTCAAGATCTTAAACAACCGCGATACTGGTACTTAAGTCTGGTTGCTTGTGTCCGGAATCCGGTCACATGTCAGTGGGAGACCACGAGCGTTGCCCATCCGAAACATCAGACGAATCTAAGCGCTCATTCGCTGAGCTATAGCATCTGGTTGGTGAATGGAGCTCCCAAGTTGCAAAACTTCAACAAATTCGAGCATCAGTTCTCATTCGAAACGCATGACACGCTGGAAATTTTCCTGTTCATCTTGTTTTTGTATCTTTTGTTGAACCTGGTTGCTCATATAAAATTGCACTCACACTACTCCGTGCACAGCCATCTACTGATCAGCTCCCTCTGGCTTTACTGTCTGGGTTTATTGCTGACCAGTATTCATCTGGGTGTGTTCTCTTTCGATGGCAAGGGTTTGGCTTTCCTATCCCAAATCGGTACACTTAGTACCCAGTGGGCTGATGCTCTATTTCTGGCGTTGCTGCTATCCACCGCGGAGATGGGTTTCGTCCCAACCACCTTATCCGGCCAATTCACGCGATCCGGCAAGTCTCAACGAAATCACGGCTACCAGCGTCTGGCTACGGAAAGTGGCAGCGCGTCACCATCTTGTTCTCCACCCGATTCGCCATGCTCTTCTTCTCTTCGGTCGAGCTTAAATAAAGCCTGGCCGTATATGGTTAGCATGGTGGGCTTGTTTCTAGTGCTCACGACTTTATTGTACGTGTGGGCATCGGTCGATCAAGATCCAGTCATCGATTTCTCTCTGTGGAACACGGTACCTGGATGTCTGTTACTGGCTTTCCGTTTTGCTGTGGCCTTCTGGTTCCTGGCGATTCTGAGACGTCGCCGGTTGGATCTGCATGACGAGGAACGGGACGGGGACACGGCTGGCGATGTGTTACTAGGCTCAGGTATCGACCTCATTCACTTTGCTGCCGGCTTTCTTCTATGGATGCTCATCCTACCTTTGGTGGTGTTCATCGCTGAGACCAGTGTATCTTCACTGTGGCGAACGAAGACAATCCTCAGTGTTTGCTTTTCTGCTAACTATATAGCAGCCTGTGTCTATACCTACTTCCTCATCCGCTGTTGCCAAGTCAATCAACCTC	MPSQGYRFLSKFGFQRTQIDELEASRGYVYGTVKSVDESDSASGSSTALGTLVLVDSEFILGLYANATEPFWPRNVSGFGMDESMWLAETERCRRMFAQIDSIAWHRTCSPTGHLDLLRVVPCPAKGLCMEEDDPNRVVSNSQFTYVVQDLKQPRYWYLSLVACVRNPVTCQWETTSVAHPKHQTNLSAHSLSYSIWLVNGAPKLQNFNKFEHQFSFETHDTLEIFLFILFLYLLLNLVAHIKLHSHYSVHSHLLISSLWLYCLGLLLTSIHLGVFSFDGKGLAFLSQIGTLSTQWADALFLALLLSTAEMGFVPTTLSGQFTRSGKSQRNHGYQRLATESGSASPSCSPPDSPCSSSLRSSLNKAWPYMVSMVGLFLVLTTLLYVWASVDQDPVIDFSLWNTVPGCLLLAFRFAVAFWFLAILRRRRLDLHDEERDGDTAGDVLLGSGIDLIHFAAGFLLWMLILPLVVFIAETSVSSLWRTKTILSVCFSANYIAACVYTYFLIRCCQVNQPX
sps_tr73905_c0_g2_i1	0.375488	-	hypothetical protein T265_04018 [Opisthorchis viverrini] KER29365.1 hypothetical protein T265_04018 [Opisthorchis viverrini]	267/496	-	-	smm:Smp_049330	No hit	GO:0019236|response to pheromone	GO:0017150|tRNA dihydrouridine synthase activity	GO:0016021|integral component of membrane	0.0	0.0	154.0	marita-specific	AACGGTTCTCTGCCCTGTATATTAGTGCATGATTAGGCTAGGCTGTTTTGTGATATTTTGTGTGAATATTGTCACCGGTCTTCATTTGGAAGGAGTATGGATGCCCAATCAGAGATACCGATTTCTGAGCAAGTTTGGCTTTCAGCGTACACAGATTGATGAACTGGAAGCATCTAGGGGCTACGTGTATGGCACTGTCAAATCGGTGGATGAATCGGATTACGCCTCAGTGGTCCCCTTGGGCACATTGGTGCTCGTGGATAGCGAGTTCATTCTCGGTCTATATGCGAATGCGACCGAGCCTTTTTGGCCCCGAAACATTTCCGGTTTGGATGCGAACGAGAGCTTGTGGCTTGTGGAAACCGAGCGATGTCGTCGAATGTTCGAACAGATCGATTTGATTGCCTGGCATCGTACTTGTTCACCTACTGGTCATCTGGACTTGCTCCGGGCTGTTCCGTGTCCTGCAAAGGGACTGTGTCCGGAGGAGGACGACCCGAATCGGGTGTTATCCAATTCCCAATTTACCTATGTTATTCAAGATCTTAAGCAACCACGTTACTGGTATCTAAGTTTGGTTGCTTGCATCCGGAATCCGGTTACGTGCCAGTGGGAGACTACGAGTGTTTCCCATCCGAAACACCAAACAAATCTAACCACTCGTTCGGTCGGCTACAGTATCTGGTTGGTGAACGGAGCCCCTAAGCTGCAAAACTTTAATAAATTTGAGCATCAGTTTTCATTCGAAGTGCACGACACGCTGGAAATTTTCCTTTTCATCTTGTTTCTGTATCTTCTGTTAAACCTTATTGCACATATGAAATTGCACTCGCACTACTCCGTACACAGTCATCTTCTCCTTGGCTCCCTCGGGCTTTACTGTTTGGGCTTGTTGTTGACCAGTATTCATCTGGGAGTGTTCTCATTCGATGGTAAAGGTTTGGCCTACCTTTTCCAGATCGGTTCACTTAGTATCCAATGGGGTGATGCTCTGTTTCTAGCGTTGCTCCTTTCCACTGCGGAAATGGGATTTACCCCGACCAGTTCGTCTACGCGACCTAGTAAGTCTCAACGAAATCAAGGCTACCAGCGTCTGGCCACAGAAAGTGACAGCTCGTCACCGACTTCTTCCTCACCCGATTCACCAAGCCCATCTTCTTCGTCATTGCCTACTCGGGCGAACGTGGATAGAGCCTTACCCTACATGGTTAGCATGGTTGGCTTGTTTTTGGTGCTTACGACCGTATTCTACGTGTGGGCTTCGGTTGATCAAGATCCGGTGATCGATTTCTCTCTATGGAACACGGTCCCCGGCTGTTTGTTGCTGGCCTTCCGTTTCGCTGTGGCATTTTGGTTCTTGGCCATCTTGAGACGTCGCCGGCTGGAACTAGATGACGAGGAACGCGACGGAGACACTGCTGGAGACGTATTGCTTGGTCCAGGAATAGACCTCATTCACTTTGCCGCCGGTTTTCTACTTTGGATGCTTGTCCTACCTTTAGTTGTATTCATTGCTGAGACCAGTGTATCTTCTCTGTGGCGAACCAAGACAATCCTCAGTGTTTGCTTTTCTGCTAACTATATAGCAGCCTGTGTCTATACCTACTTCCTCATCCGCTGTTGCCAAGTCAATCAACCTCAATTCTAGGCATTGTAGACTATTTCGTCTACCTTGTCCTCCTGATCATGTCTTTCTACGGTTATATCTCGTTATTTTGTATCCCGCCCTCGCTCTAAAATAATTCCCCACCAATTCAGATTTTCGTTCTTCTCTGCCACACCAGTTGTGTTCCATTTTCCCCAATATTTGAATCCAGTATTCACCCTGAATTGTATAACTATTTTTCACTTTTTTGAGTTATTATTTTCTATGTTTAGGCTTCTTCATACACCTGTGTCATATTGTACAACAACAAACTTGAGTAAATTCTCGACCCCCTTCCAACCCATCTCTGTCGAGCATTCTACCGATCGCCTTGTTCATTCCACTAGTCGCTTCAGATTTGAATCAAGACAAAAAGAGTTGGTTGTAACCGTTTATGTCACTACCTAACTATAAACATGTGGTAATGGCTTTCGTGACCAAAAAAAAA	MPNQRYRFLSKFGFQRTQIDELEASRGYVYGTVKSVDESDYASVVPLGTLVLVDSEFILGLYANATEPFWPRNISGLDANESLWLVETERCRRMFEQIDLIAWHRTCSPTGHLDLLRAVPCPAKGLCPEEDDPNRVLSNSQFTYVIQDLKQPRYWYLSLVACIRNPVTCQWETTSVSHPKHQTNLTTRSVGYSIWLVNGAPKLQNFNKFEHQFSFEVHDTLEIFLFILFLYLLLNLIAHMKLHSHYSVHSHLLLGSLGLYCLGLLLTSIHLGVFSFDGKGLAYLFQIGSLSIQWGDALFLALLLSTAEMGFTPTSSSTRPSKSQRNQGYQRLATESDSSSPTSSSPDSPSPSSSSLPTRANVDRALPYMVSMVGLFLVLTTVFYVWASVDQDPVIDFSLWNTVPGCLLLAFRFAVAFWFLAILRRRRLELDDEERDGDTAGDVLLGPGIDLIHFAAGFLLWMLVLPLVVFIAETSVSSLW
sps_tr73907_c0_g1_i1	0.269287	-	hypothetical protein T265_00723 [Opisthorchis viverrini] KER33412.1 hypothetical protein T265_00723 [Opisthorchis viverrini]	259/450	-	-	smm:Smp_057140	hsa:10902|BRD8, SMAP, SMAP2, p120|http://www.genome.jp/dbget-bin/www_bget?hsa:10902	GO:0031145|anaphase-promoting complex-dependent catabolic process	-	GO:0005680|anaphase-promoting complex	0.0	0.0	30.0	marita-specific	AAACAAAATTGTTCTCTGCAGTACAATTATATAATCGCATCTACAAGACAAAAAAATATACACGAGTTAGATGAATCCAAACTTTTAAAAATTGCTCTGGACTATTATACAACACAAAGGCGAGAAAAGCTTCATGCAACGCGTTTGGAATTGATAAAGAAAATAAAAATTGCAGAAGAAGACGCAGAAAAGCTGTGCGAGGGCCGGTACTCGGAAATTCCCATGAATAGATTGACCATTTATCGAAAACGATGCAGAGCTTTTGGAATAACCGATATCATTGGCCAACAGTTAAAGTTGGACCCCTTACCACCAGGGACTGAGTCCGAAAACCAAGAAATTCGTGAAAGTCTGACTGTTCCGGAATTTTTTCATCGTACTATTGGTGATGAAATAACTGATCGAAACGGAGGAAGATGGTTTCCTCTGCGCACTAGCTTTCATGAAGTGTTCAGCTCAAAAATCGAGACCGAAGAACAGAATGCTATTGCAGAATTTTTAAACGCTCAAGCGCTTATTTGTCGAAGGATTGGAATTGAATACCCAGAAGATGAAACATCCAGTGTGGACACATCCTCCTCTGTCCACACACATCCGGAGGATCCACCAGTGCCCATCTCGATTGAATGCCCTGAGCCTGGTGTTACTGAACCGATGGCTGTAGAAACCACACGACAGGCGTCCAAGACCACATCAGGCAGTGGTATTGGTGACACCTCTCCTGCTGCGGTCACTCGGCAATCGTTTACCAAGTTACGTTCAGCAAAACTCCTACCCGCCCCATTGAGTCCCTCGAGCTCGGCAATAGTCAGTGATACAGACACATTAGCCTCTCCGTTGGTCGGTCGGAGTCACAGTTCCAGTCCGAGTACCAGTGCACTCGATCCGCATTCGCCAACTCTGCGATCATCGGGACGCAAGGTCTCACACAAATCGGTTCATAAGAAGACAGAGTTGGTCGCTCATCCTTCAACCACGTCAGGAGAGCTAGAACACGCTTTCAGTCCTTTGGTTTCCGAGGGTGGAACTGTTGAAGACGGTACAGGTACCGCAGTCTCTACAATCACTTTAGCTCGTCGTTGGCGACGTAGCTTGTTATCTGCGCTTTCAACTGTGTGCAGTCACCGCCACGCCTACGTGTTCATGAATCCGGTGACCGAGGACATTGCCCCGGGCTACAGTTCCGTTGTGTACGAACCGGTCGATTTGACCTCGGTGCGACGTCGACTGGAAGCGGCTCTGGTCAGTCTAACCAGCTCTGGACAATCCCTATCTACCGGTACATCATCTCCAACACAAATTCTGATCGATGCCGCGACCGGGTTTATTCGCGACCTTATGCTT	KQNCSLQYNYIIASTRQKNIHELDESKLLKIALDYYTTQRREKLHATRLELIKKIKIAEEDAEKLCEGRYSEIPMNRLTIYRKRCRAFGITDIIGQQLKLDPLPPGTESENQEIRESLTVPEFFHRTIGDEITDRNGGRWFPLRTSFHEVFSSKIETEEQNAIAEFLNAQALICRRIGIEYPEDETSSVDTSSSVHTHPEDPPVPISIECPEPGVTEPMAVETTRQASKTTSGSGIGDTSPAAVTRQSFTKLRSAKLLPAPLSPSSSAIVSDTDTLASPLVGRSHSSSPSTSALDPHSPTLRSSGRKVSHKSVHKKTELVAHPSTTSGELEHAFSPLVSEGGTVEDGTGTAVSTITLARRWRRSLLSALSTVCSHRHAYVFMNPVTEDIAPGYSSVVYEPVDLTSVRRRLEAALVSLTSSGQSLSTGTSSPTQILIDAATGFIRDLML
sps_tr73908_c0_g1_i1	0.174072	-	Manganese-transporting ATPase 13A1 [Clonorchis sinensis]	74/96	-	-	smm:Smp_164540	hsa:57130|ATP13A1, ATP13A, CGI-152|http://www.genome.jp/dbget-bin/www_bget?hsa:57130	GO:0006812|cation transport	GO:0016887|ATPase activity	GO:0016021|integral component of membrane	0.0	0.0	179.0	marita-specific	ACTTGATATCAACCAGTATGCAGATCGCCACCATCGCGGTTAACTACAAAGGCCACCCGTTCATGGAATCACTAATTGAAAACAAACCCGTTCTGATCTCGCTGGGCGTTGCCACCGGAGGCGTGATTCTGTTGGCGTTGGGTGTGTTTGCCGAACCGCTTCGTTTGGTACGACTGGATCCACAGCTAAAGGTTGTATTCCTTCAGGCAGTGGCTTTCGATTTTGTCGCTTCATGGCTGATCGACCGTGTTCTCGTATTCGTATTTGGCAACGTTCGCGTCAAGTCGCTGTGAGCAAGATTTAACTTGCACACTTTATTTTTCTTCTCATATTTATATATAAACTAATTGACACTTTAATGTTTTGACCACCGCTGTACAGTCATCTCGAAAACTTACGACCCCACCGTACCGTTTAACACACGCGACTTGGATCATTTCGTGCTTCGTGGGATCCCTTCCGGTTGATTGATTAGGTGTTTAATCTGTAACTGACTTACCCACTCTGTTATGACGACCCCGTTGGTTTTCCTGATGTACCTAGACCATATTCTTCGAACATACCGTAATTGACTTTACCATCGTTCCATTTCAAGCTGTAGCTGTTGCTGTGTTTTTCTTACTGCTCATATCCACGGAATGAATTGGGTGTTGTCTTTTGTGTTCCGTAAATTGACCATGACACGACTGCGTTCCCACAACATTCCCGACCACTTGTCACCCTTTTTGTTTCTGCGAGTATCGGTATTCAGCATACATATGTACACACAAAGTGCTCTATGCTTGCCCACGCATTAAATATTCTGGTTTAGTTTCAAAAAAAAA	XLISTSMQIATIAVNYKGHPFMESLIENKPVLISLGVATGGVILLALGVFAEPLRLVRLDPQLKVVFLQAVAFDFVASWLIDRVLVFVFGNVRVKSL
sps_tr73910_c0_g1_i1	0.202637	-	hypothetical protein T265_10876 [Opisthorchis viverrini] KER20620.1 hypothetical protein T265_10876 [Opisthorchis viverrini]	87/223	-	psi_tr75084_c1_g1_i1	smm:Smp_025410	hsa:51806|CALML5, CLSP|http://www.genome.jp/dbget-bin/www_bget?hsa:51806	-	GO:0005509|calcium ion binding	-	0.0	0.0	117.0	marita-specific	GTCGGTTAGCTGGTTGTCTTGATTGGAGACTGATATAAATCTACATATAAATTAGGTTGATATTGAAACAGAAAAGCTTTTCTGATCGACTCAGCAACAAATCAAGACAACCAGCTAACTGACAACTAGATTTTGGCATCAAGTCACATTCATGTCTAATCAGTCGTCCTACGATGGTTTACTACAGCTTTTTGAAATGCTTGACACAGATCAAAATGGAAGTATCTCAAAATTGGAATTGCAAAGGGAATTGAAATATTTTGGTTTTAACCCGGACCAAATAAATCATTTTATGGAGCAACTTGACCTCAATAAAGACTCAGAAATCACATTGGATGAGTACAAAATTGCGTTGGGCATTCCTTTTACAATACCTTATCCAAAAATCACCAAACGTGAAGCATCCAACGCTGTGCTCATGGCTTTGTTTGCAAACGCAGACGTAAACAGAGATGGAAAACTTGATAAAATGGAGTTATTAGAAACTTTGAAAAAATGTTGCATACCTAAAGAACAAATTGATAATCTTATAGCTCAATTGGATCTCAATGGCGACGGCATTGTAACGCTTGGTGAATACAAAGTTGCTTTGGGACTGACCTATGAGCCACTGGATGCATGGCAGCGCTTGTTTAAAGAGCTGGATAAAGACCGATCAGGAGATATTTCGATTGATGAGTTAAAATACATTTTTGATGAGGCCGGAATGATAGTCTTGATGGAAGCCATGTTGGAATGGATAGAAGATCATGATCGGAATGGAGACGGAAAATTGGATTACCAGGAGTTCATGACTTTTGTTGGCAAACAGGCGGAGAAACCTTTTCCTTGGTGATTAAAACTCATAATTCCATAAAATCGTATACTAACCATATTCGGTAGCTCCATTCTCTCATTGTAAAATTCAGGGTAATAGAAAATGTTTCACAAGATAAATTTCGTTTTTATTATACTATGGTGCTAACTTTATTATTCAAACACAAATGCTAAATCACCCAGAAGTTTTCTTTTTTTATTTCATTTACAAACAATTTCATTTTTTATAGCCGAG	MSNQSSYDGLLQLFEMLDTDQNGSISKLELQRELKYFGFNPDQINHFMEQLDLNKDSEITLDEYKIALGIPFTIPYPKITKREASNAVLMALFANADVNRDGKLDKMELLETLKKCCIPKEQIDNLIAQLDLNGDGIVTLGEYKVALGLTYEPLDAWQRLFKELDKDRSGDISIDELKYIFDEAGMIVLMEAMLEWIEDHDRNGDGKLDYQEFMTFVGKQAEKPFPW
sps_tr73914_c0_g1_i1	0.330811	OG0008117	hypothetical protein T265_10810 [Opisthorchis viverrini] KER20696.1 hypothetical protein T265_10810 [Opisthorchis viverrini]	214/333	-	psi_tr3467_c0_g1_i1	No hit	No hit	-	-	-	0.0	0.0	146.0	marita-specific	AATATTTCCAAAGCGTGATCGATTGTCTCAGGCCAATCACATGTCGGCTTTCTTGAGGTTCAGTTTCTGTTAAATAGGACGTAGAAAGTCAGCCATAATAAAAGAGAAGATAAGCTCTTTAGATTTCAACTAAGAAAATAACAGCCTCAGCATAAGGAATGAGTAGGGACAGTACGGAAAAAGAATGTTCATCCAGAGGTTGTGAAACTACGTTGGAAAGTATGCCAACCATGGAGTTCGACAAATATCTACTCACGGTCTACTCTGAAAGTTTTATAAACAAAGACCGAAAACGCATTGAGATACCCATTTACTTTGGTGTCCCTATGATCATATTGCGGGAGAAACATGAACAGGAATTAATGCAAGGAAAAAGTTTTATCGAAGCTGAACCACCAGCTAAACACGTGGTCCAAGCTCTTACTGATCGATTACTGATCAATTGTTCCACTGTAGAAGACATTGAGGTGGTGCTAGCACGCATCAAACCTGTGATAATTTTTCATATGATCTTGGAATTACTTCGACGTTTTCCTGAACGTATCCTACCTTTGTCTCCAAAAGCAGCTCAGGTAGCCAGCCGAGTTATGCTGCTGGAACCGGTACATCCCTATGAGTTCACAATCAGTAGCGAATTGTACAGGGAAGTTTTGCAATATCATGCAGCACAAGGGGAAGAAAATGCATCACGCCTGAAGCGTACGAAACAAAAGCAAAATGATAACATTCGACCGCTGATTCAAAAATACTACCACTGTTCCATGACTAGCCGATATAAATTGACCAAAATGCATAATAAGTTCAATAAATGTATGTACCATGATTTGCACATGATCGAAAATACAATTCAACGCAATCTGGTTCGTTTTATCATTCGGAATGTACTCTATCTGGCTCGACGCTATAATAATTGCTGTTTTCGTCGTTTGTGTCAACAACGTGCGGAAAGTTGGCCTGTGGCTCGAATCACCATACAACCACATATTGTCGAATATTCGTACACGCGAATGGCCGAACTCGTTGGTCCAGTGTTGATTAGTCAACCGGGAATGCCTGAATACTATCCGGATGTAGAAAAGCGTGCCATGTTGAATATTTTGGCTTGTGGTATGGATCGTATGTGGTTACCCGGACAAAGACCACAGGATATCATTGTGAACATGGAACCGTCTTATTGTCATGCGAACTGTGTATGTGGACGTGGGTTGAATGCGATCACTGCATACAATGGATCCTGAATTATATTTTCAGCGCATATGTTCTTCATCGTCATGTCTTTCTTATGTGAACAAAGTTTTTCTGAAGCGCAAAGGGATTTGTTGATGCGTCGTATATCGATGGTTTTTCATCATGCACAATGTGCCTTATGGGTGTCCTCTCGAACTCTCCTGAATCTTGTCGACAAAATGTCAGTTTGAAAAGGATTTCCATTCATAAACATTTCTGTACATTTCTGTACATGTTTATCAGGAGAACGATGAGAGAAAAGATGAAAAACTGTAATGAAAGATATTTGGGTGTTTTACTAATTTAACTATGGGTTGCCATCCTCTGTGTATCCTCGTATCTACCACAACGAGTTGTGTTATCATTTTTATTTAGGAAAAATGTCTTTGTTTGACATATTCATGAAGTACAACAACCTGTCGTTTATATTTATACACTAGTCTTGCAAATACGATTCGCTTTGATAATGACAAAACACCAAATGTGGAGTTCTCAAAATCTAAATTCCTTCATTTGTGTCAGAAATAATGTCCAGAAACATAAGACAATTTCTCATGAAGAGTCATTACTCAACGATTGTTCGTTAA	MEFDKYLLTVYSESFINKDRKRIEIPIYFGVPMIILREKHEQELMQGKSFIEAEPPAKHVVQALTDRLLINCSTVEDIEVVLARIKPVIIFHMILELLRRFPERILPLSPKAAQVASRVMLLEPVHPYEFTISSELYREVLQYHAAQGEENASRLKRTKQKQNDNIRPLIQKYYHCSMTSRYKLTKMHNKFNKCMYHDLHMIENTIQRNLVRFIIRNVLYLARRYNNCCFRRLCQQRAESWPVARITIQPHIVEYSYTRMAELVGPVLISQPGMPEYYPDVEKRAMLNILACGMDRMWLPGQRPQDIIVNMEPSYCHANCVCGRGLNAITAYNGS
sps_tr73914_c0_g2_i1	0.128418	-	-	-	-	-	-	-	-	-	-	0.0	0.0	38.0	marita-specific	ATAATAATTGCTGTTTTCGTCGTTTGTGTCAACAACGTGCTGAGAGTTGGTCTGTGGGTCGAATAACCATACAACCGCATATCGTCCAATATTCGTACACACGAATGGCCGAACTCGTTGGCCCGGTTTTGATTGGTCAACCGGGAACGCCCGACTACTATCCGGATGTAGAAAAGCGTGCCATGTTGAATATTTTAGCATGTGGCATGGATCGCATGTGGTTGCCCGGACAAAAGCCACAAGATATCATTGTCAATATGGAACCATCCTATTGTCATTCGAATTGTGTCTGTGGACGTGGATTGAATGTGGTCAGCGCAAACAACGAATCCTGAATTGCATCGGTTCTTCATTGTCATCTATTATGTGAACCAAGTTTTTTCGGAGAGAAAGCGAAACACGTCGGCTGATGTACAAACCACTACTGGGTTCTCATCATGCACAACGTGTCTCATGGTTATTCATTGACACTCTCCTGTCTGAAAAAATGTCAGTTTTAAAAGGATTTTCCTTCATGTATATTTATGTACATGTTCATCAGAATGAAGAGAGCAAAAAGTGAACAGTTGTGATAAAATAAAATGATTATTTA	without ORF
sps_tr73915_c0_g1_i1	0.1875	-	-	-	-	-	-	-	-	-	-	13.0	14.0	9.0	shared	GCAGGTTTCGACGGATTTCCGTTCACCAGCCACTGGCTATGCGACTTGGCGGTCGGAGGATCGTTGGTATGGTCAAGGTTTCTCCGGTGCCGATTGACATTCTCCAGAGTATCGTTCCTATTGGGTGCTGCGTTGTTGTTGTTCGATTGAACATATTGAGTTCGGCGTTGTCGTGAATTCGGTGCGGGTCTGCTGGTCCCATGGGCAACCTCTTCTTGATTTGGGTATCTGTGGCTGGGATGAACAGATTGCTCTGTGTCATTCGCAGATTCGTGGACTGCATCATCTCCACTGGGAATAGTTCCGTCACCGTTACTCATGTCCGTGTTTTGTTGTGACAGCACGCGTCGACGACCATGTTGAGCGGATCGGCCAGATCGCTTTCTCTGTTTGTTTGAGCCTCCTGGATTGACAGGTGTTGAGTTATTGGGATCCTCGGAAGGGGCGTCCCCGTCCTGAGCTACTTCCTTGATCAGTGGAGCCGTTGGCGGGCTTTTCACTCCTCTAAGTTCATCCAATTCCCGTAAACTGGCGATATGAAACTCTAGAAACATCTGCGCATCCGCGATGGATCGGCGGGTGCCAGTGAGGTGGAATGCAACGAAATCAGTAACATCAGGTGCCAACGGGCCTGAAATTCGCATTCCGGACAAACCAATGCGATCGACTATATGTTGTATGTGACGCTGGCCAGAACCCAGAATGGGACCGACGTAGCAGCGCGGGACAGGGAAGACTTCTGTGGTATAATCAAGCAAGGCTTTGGCCTCTTGAACCGCTTCTAGAGTCTTCCCCGATATTCGGAAAGTGCACTCCGGTCGATCAAGTTTAATCGAGATGATTCCTTCGACAGCGTATGCTTTTCG	without ORF
sps_tr73916_c0_g2_i1	0.194092	-	hypothetical protein T265_11150 [Opisthorchis viverrini] KER20244.1 hypothetical protein T265_11150 [Opisthorchis viverrini]	140/203	-	psi_tr75093_c0_g1_i1	smm:Smp_055880.1	hsa:5119|CHMP1A, CHMP1, PCH8, PCOLN3, PRSM1, VPS46-1, VPS46A|http://www.genome.jp/dbget-bin/www_bget?hsa:5119	GO:0007034|vacuolar transport	GO:0019904|protein domain specific binding	GO:0000815|ESCRT III complex	11.0	31.0	58.0	marita-specific	AATCGCTACAAATTCGCTACAAAATCGTTGACCTTGAGGTGGTCTCGTACGACTTTTCTCAGGAGGAAGTTTAGTATTTTCGATACAATGTTTTCTAGCGGAGCAGACAAATTGCAAAATGCTCTATTCCAGCTCAAGTTTTCATCAAAACAAATGACTCGCTTGTCTGCAAAAATGGAAAAAGAATCAGATCAACAAAAAGCCCAAGTCAAAAAGGCTCTTCTTGCACAAAATGCGGATATAGCAAAAGTATATGCTGAAAATGCTATCAGAAAGCATCATGAAGCCCTGAATTATTTGCGCATGGCGTCCCGTATTGATGCTGTTTCTAGTCGTGTTCAGAGTGCCCTGCAGATGAATGAAGCCGTCAAAAACATAGGAGGTGTGTCAAAGGAACTAGAAAAGGCCTTGAAATCTATGAACTTGGAAAAAATAGAGAAAATCATGAGTAAATTTGAGTCCCAGTTCGAAGATCTTGATGTCCGCTCCATGACAATGGAAAATTCAATTGGCAACGCCGTTACACTATCCGCTCCTGAGGACCAAGTTAACAATCTTCTGAAGCAAGTCGCTGCAGAACACGGTCTGGAGATCAGTGAAGCGATTGCGAACGCCCCTTCTGCCGGTGGGAGTATTAGCGTGGATGAATCAAAGAGGGTTGACGAAGATGCACTTAGTCGAAGGCTTGCGGCACTTCGCGAATGAATTCCCCAGAAACACCCTTGTTTCATAAACACATATGCTCAGACACGCTTAACCACTTTTTCCTGCGACCAATAACCCAGATACTGACCATATTTTTTCTGTGGTAAATAAATTGGTGCTATCTCCCTAGACCAAGCGCTCCCCGGGCTTGGTGAATCAATGGGCCGTGTGTGTTTCTCACCCCATCACATGACTTCAACTCACCATGCGCTATTGAATGAAACACGCACCCACACGCACA	NRYKFATKSLTLRWSRTTFLRRKFSIFDTMFSSGADKLQNALFQLKFSSKQMTRLSAKMEKESDQQKAQVKKALLAQNADIAKVYAENAIRKHHEALNYLRMASRIDAVSSRVQSALQMNEAVKNIGGVSKELEKALKSMNLEKIEKIMSKFESQFEDLDVRSMTMENSIGNAVTLSAPEDQVNNLLKQVAAEHGLEISEAIANAPSAGGSISVDESKRVDEDALSRRLAALRE
sps_tr73917_c0_g2_i4	0.660156	-	-	-	-	-	-	-	-	-	-	0.0	0.0	8.0	marita-specific	GCCAAGTCGACCGGTGACTTGATGGTGATCGCTTCGGCCATCGGGAAGTTTCGGCAATTTCTTGGAGCATTTTGCGTGAACATCCTAGAATTTTCACCGGATCAGCTGCTCGAATTCCTCTATTCCCTGATGCCTTCCGGTCGATCTCATCTAGACGATAAGGATAGGTCCTCACGTTCTCACAGACCAAACCGCATATTATTTGCGGTCAATCGATCATGGTTGGACCTATTCTCTCGCCTGTGCTATCTATTGGTTCAAATGTCCAACTTCCCCCTTCTAGTGAGTGAGCAGCAGCTCCTTCACATGCCCGCAAATGTGGATGTTGAGGCCTCGACGGAGTTGTCCGGTTTGATGACGTTGTTCTGTGGCGATCTAGTGGTCTCTCCCAAAACAGGCGAACGTATTCTTCCCGAATGGCTTGTCTGTCTGTTGTACGCCGCCACTGAAGTTAACTGTTTTGATCTGAAGGCAATCGCATTGTACACCCTGTTCGAACTGTTTCATGCGTCGACTTCAGTTCACGGTTGGACAACTCCCAACGCTGCTCCCTCGGATGAAGCTGTGAGGAATCCAGCTGCAGCGGTGCCGGATTCCCAGACTGGTCCAGCTGCAACAACGAGTGGTAAAGTGAGACTTACCTTGCCCGTTCTCAGTGGTCCATTGCTTTCGTATCTGGCCTCACAGACTACAATATTTTTGCGTCTAGGCATATCGCTGTGGGACTACCTGTCTCCCGATCAGTCCACCTACAACGAGGACGCGGTGAATTTACTAGTACGCCTACATCAGCTTGCTCCGCCTGTCTCCGGTTCCGGTTCGATAACCGTTCCCAGTTCTACTACTATCGAGTCGTTTATCCTGGCTCAGATGCGCTCCTCTGATATACGTACTCAAGTAGACGCTCAGGCCCGATTCGCCCTGCTCTGGCATCTGATGCGTGCTGCCCCTGTTTCGAAGCAACCTAATCCCTCATCGTCCAATCACAGGCCTTCCGTGGGGTCACCGAACCAGTTCAGTCCGCCCACCAAAGTGTGGACTAGATTGGCATCCGTCTCGGGTCGTAACATCGCAGCGTCGTGTTGGCGGCGTTTTTCCATGGGCTTACAACGACTAAATGACCAGGGCGGCGTGGGTTTAGCTGCTTCCGGTGAAAAAACCTCATCGGTGTCAGCAAAAATATCCTCAACCCATGGGTTGCATACAATTCCGTTCTATCGATGTGCTCTCCTGCTATTGGACAATCTGGATGTGGATAGCCCTTGGGGACCGGTGGGCAGTATGGGCACGGCCGATGCATTTTCTATCAGCCCATCTTGCCTTACTAACACACGTGCAGATTGGTTCACCGACAACTGGACCGCAGACACACAGAGCACCGGCCTCGTACAGGCTGTGCTGCGCGAACAGGCTGTCCAGTGGGTTTGCCGTGCTCTGCGAACCGGTCAGGTCGATCGATTAATAGCTCCATTGCTGGCCGCACTCCTGCACCCGGCCACTGTCCGTATCAGTCTGAAGGCTCGGGTGCTTCAGCAAGCTGATCAAGCGCGGCGGGCCCGCGCAGATCAGCGACACAGGCGCCCACCTGCAGCCAATACTGAAGCACTTCGGACACGGCGAGAACAAACATCTGATACCTGTGATGGTCAATTGCAAGGTGATGGGACCGAGGGAGACACGGGCCCTTCTGTGAATTTCACGGTTTCCTCAGATGAAGATGATGTGGACAATGTCAATACGTCAGATGAGACGGTAAAGCAACGCACGAAACTCGACCCGGCGCGAAATCCGGACGTTTTTTTCGGCGATCGTCAGCCCGTTGACCTCATGTCCATGTTACAGCATCAACTCCAAGTTCTTCACATAGACAGCACAAAACATTTGAATGGTTTCCGGCGCAAATTGGTTTCTGTTCTAATGGAAGATATTCTCTCTATGCATGTGGCTAATGTTCACCAATCCGGGCTAGATCGTGTCCAACATCTCTTATCAGCCGATTCCATCGTGGCAATTCTACCGTTACACGAACACCTAGTGGTTCATCTGCAGAACTACGATGCGAACCAGGTAATTTACGCGTTATCTCGCATCCGAGCCATCCTTACCGTGGCCCCGACCCTGTTTGTCCACGCTTTGGTCACTGCACCTGTGACAACCGGTACGAATGGGGATCGATCCAGCACACCTTCTTCCTCTCTGTGCTTGTTCGGATTGAGTCTAGCCGAGCTACTGACGCGTCATCGTCGCGCTCTAGCCGGTGGCAATTTTTACGGCCCAGCCAGCCAAGATGAGCTGGTTCAAACGTTACGCACACAGGCCAATCTTTTGGAGGTTCTGATCAATTTGTGTCTGGTGGTGATGTGTAGTCAGCTTCCGTATGCCGGTCAGACCGCGAACGGTCAGCCCACGGCTCCGGGGAAAGGGCAGCCCCCGGCAGTGCCTGTCTGCGCCAGCCGATACGAGTTTACCGAGGCGGAGTTTCGAGCGAACAAGTGTGCGCAAAAGACAGCTGTAGAGGTGTTGGAGTTGATTGTTCGAGAACTGGTGCGCACGAAACGGGGGCACGATTCAACTGGACCACATGTGCATACCCTGCAAATGACCGACCGACAGGGTGGCTCGTCGTCGGTTTCGAACCTAAAACCCGCTGGGAATTCACGTTCAAACAGGCCTTTATACACATCAGCGAACATGTTGCCCGACCGTCGCTGGATTCAGGCCACCGCGCGACGCACGTGTCTTGTTTCGGCTGTGCTTCACTGCCTAGCGACCGCGGTCGAAGTGGCTCATTGGCCTAGCAACACTGAACCATGGCTACTTTCTGATTCCGAATTCACATCGTTGCCAACTTGCCTTCGTCTACTTATGGTCAACGAGCTCTCGGCTGATCTACCACCCCGATTTCACAGCATCTATTGCAGTTCGCTAGTTCGACTAATGCAAGCGGTACTCGAACTACAGATGTGGTGGCCGAGCACCAATTCACTCGGACGTTCTGCCCGAACTGATAGTCCCACAGGTTTTGTGGCTGCTTCCGCCGCTGCAGACAGACAATGTTACTCTGGCACCATCTGGCCAATTAGTCGTGTAACTGGTGACCATGACACGCCATCCCATCAAACCGGTGCCACGGTGACCGTGGCTAACGATTCATCCGTATTTTCTACCTCCCCAAAGCGCGTGATCAAACTTTGGATGGACGCATTTCTTAGCCTACCAGAAGCACTAACCTGTGAGCCTCTGTTCCGTACCGCTTGCCTTACAGCTCATTGGCCCTGTGGTCCATCACAAATGAGCCAGACAACCACCACCAATCATCATCGGGAACAAGGTGCACTCTTGATGGATATTCTCTCGTTGGGCTTGAGCGCACCCAGACTGGAAACTGTGACCCGCTATGGTCTTGTCACGCGACCTGATCTTCACCCCATTTGGTATCAGTTTGTTTTCACCACTCTGTCTTGCTGGGGCATCTACACACCCCAATTGACACGTGCGGTGGTCACACAGATCTGTATCAATCTGATCTACTTGGGTCAGCGAGTTCTTGGCGGCCTGGCGACAACCGATGAAAGTATAAACACAACTGCTTACGAGAATACGGATCAACCGCGCACGCCGTCGACTTTTCTTTTGAATTCCCTACCACCGGATTACGTGTTAGCATCACTCGCTTGTCTACAAGGTATCTTCCACGCACTCATGTTACCCGGAGGCAACGCGACCACTGCCGCTCTGCTACGCAAGGCCACCAACCCATTAGCGCCGGATCCACCTTCTGGGGTGCTGAGTGCGTCGCAGCTTGCCGGACTGCCGGAATCTGTGACTGGTGCGGCGGAACTGGCTGAAACGCTGAGCGGTCTGATCAAACCGAATTCGGCGATTATCGTGGAGACAAGTCCAGACATGGCTACCACATTTGACGATATCTTTCCTCCTTCAGGAGTTCCGCCAACCAACTCGATGTTGTCGAACCCGGTGGGCAGTCTGGTCACCGTCGTGGAGAACAGTGCTCCCGTAGAGCCTTCCGTCGTACTGGCTACATCAACAAGCTCCAATGGGGATCAAACGTCCGATGTGCCGCGTGAATCCAGCCTGAGCAGTCCGGAGTTCACGGCTATTTTTACCAGTCGAACAAAGGACTTGTTTGTTCAGAACAATTCACCGCAACCGAATGCTCATCCCCTAGTTCAAGCTCAAACCGAATTGTACCGTCTGCTTCCAAGACTGCTACGATGTTTGGCTGTGTTGTGGAACGCACTCAACGAGTCCCCGTGGGTTCCGTCCGACGACTACACTATAGATGGTCCAACATATGGATTTGAGCACCGCGACGCTGTCTCGGGCGTGCCATCCTGCACGGTGACTCCTGTTGCTGATCGCCTACCAGCTCTTATCGCCCTCGGTTCACCCAGTGTTGTTCGCCCAGCGTTGCGTTTGTTCCTCGAACCGTTGGTCTTGCAACATCCGTCCGCATTTCTAATCAATATGGCATTGGTGTGGCCAAGTAGCCTACTCACTCCAGACAATTCCATAGGCTTTCGAACCTGTTTCGGAAGCGATAACGCGCTCACCACCCACGGACCGGTACCGCTTCTAAAATTGCTGACACCTTTGATACGTGATGGAAGAGCCGGTTTGTCGTCTAAAACACCGTTGCTATCATCGGTTTCCGACCGCCTAGATTCTGATTCTTCTCGGACCCTGCTTCTGCTCCCGGAACAAACTAACTTGCTCCGCTTATTGAGCGGATCCGCCACCTCGTCGGACGGACCCGCAGATTTTGGTCTGATTCTTCCCATCTCCCAGTTCGTTAACCATATACGTGATCTGGTTCGACGACCGTTACACAATGCCATCATCATCAGCGAATCGACGGCAGGTAGTAACATGTTGGCGTCGAATTTGCAAAACTCGGATGCCAGTTCCAACACCACCATGACAACCGAATACCAACAGAATCGTCGTGCCTGGAGCGCGATACGTCTACAAGTCAATCTGTTGCACATGTTCTACGCCTGGCTGATCGAACAACCACGCCTGATTTCATCGGACCTGCTGC	without ORF
sps_tr73917_c0_g2_i7	0.657471	-	protein dopey-1 homolog [Clonorchis sinensis]	697/1721	-	-	smm:Smp_164130	hsa:23033|DOPEY1, DOP1, KIAA1117, dJ202D23.2|http://www.genome.jp/dbget-bin/www_bget?hsa:23033	-	-	GO:0016021|integral component of membrane	0.0	0.0	9.0	marita-specific	GCCAAGTCGACCGGTGACTTGATGGTGATCGCTTCGGCCATCGGGAAGTTTCGGCAATTTCTTGGAGCATTTTGCGTGAACATCCTAGAATTTTCACCGGATCAGCTGCTCGAATTCCTCTATTCCCTGATGCCTTCCGGTCGATCTCATCTAGACGATAAGGATAGGTCCTCACGTTCTCACAGACCAAACCGCATATTATTTGCGGTCAATCGATCATGGTTGGACCTATTCTCTCGCCTGTGCTATCTATTGGTTCAAATGTCCAACTTCCCCCTTCTAGTGAGTGAGCAGCAGCTCCTTCACATGCCCGCAAATGTGGATGTTGAGGCCTCGACGGAGTTGTCCGGTTTGATGACGTTGTTCTGTGGCGATCTAGTGGTCTCTCCCAAAACAGTCCTAGCGTCGCCGGTTCAGGTTACGTTCTGCTCGCTTCAACGACAATATCTATTCGGCGAACGTATTCTTCCCGAATGGCTTGTCTGTCTGTTGTACGCCGCCACTGAAGTTAACTGTTTTGATCTGAAGGCAATCGCATTGTACACCCTGTTCGAACTGTTTCATGCGTCGACTTCAGTTCACGGTTGGACAACTCCCAACGCTGCTCCCTCGGATGAAGCTGTGAGGAATCCAGCTGCAGCGGTGCCGGATTCCCAGACTGGTCCAGCTGCAACAACGAGTGGTAAAGTGAGACTTACCTTGCCCGTTCTCAGTGGTCCATTGCTTTCGTATCTGGCCTCACAGACTACAATATTTTTGCGTCTAGGCATATCGCTGTGGGACTACCTGTCTCCCGATCAGTCCACCTACAACGAGGACGCGGTGAATTTACTAGTACGCCTACATCAGCTTGCTCCGCCTGTCTCCGGTTCCGGTTCGATAACCGTTCCCAGTTCTACTACTATCGAGTCGTTTATCCTGGCTCAGATGCGCTCCTCTGATATACGTACTCAAGTAGACGCTCAGGCCCGATTCGCCCTGCTCTGGCATCTGATGCGTGCTGCCCCTGTTTCGAAGCAACCTAATCCCTCATCGTCCAATCACAGGCCTTCCGTGGGGTCACCGAACCAGTTCAGTCCGCCCACCAAAGTGTGGACTAGATTGGCATCCGTCTCGGGTCGTAACATCGCAGCGTCGTGTTGGCGGCGTTTTTCCATGGGCTTACAACGACTAAATGACCAGGGCGGCGTGGGTTTAGCTGCTTCCGGTGAAAAAACCTCATCGGTGTCAGCAAAAATATCCTCAACCCATGGGTTGCATACAATTCCGTTCTATCGATGTGCTCTCCTGCTATTGGACAATCTGGATGTGGATAGCCCTTGGGGACCGGTGGGCAGTATGGGCACGGCCGATGCATTTTCTATCAGCCCATCTTGCCTTACTAACACACGTGCAGATTGGTTCACCGACAACTGGACCGCAGACACACAGAGCACCGGCCTCGTACAGGCTGTGCTGCGCGAACAGGCTGTCCAGTGGGTTTGCCGTGCTCTGCGAACCGGTCAGGTCGATCGATTAATAGCTCCATTGCTGGCCGCACTCCTGCACCCGGCCACTGTCCGTATCAGTCTGAAGGCTCGGGTGCTTCAGCAAGCTGATCAAGCGCGGCGGGCCCGCGCAGATCAGCGACACAGGCGCCCACCTGCAGCCAATACTGAAGCACTTCGGACACGGCGAGAACAAACATCTGATACCTGTGATGGTCAATTGCAAGGTGATGGGACCGAGGGAGACACGGGCCCTTCTGTGAATTTCACGGTTTCCTCAGATGAAGATGATGTGGACAATGTCAATACGTCAGATGAGACGGTAAAGCAACGCACGAAACTCGACCCGGCGCGAAATCCGGACGTTTTTTTCGGCGATCGTCAGCCCGTTGACCTCATGTCCATGTTACAGCATCAACTCCAAGTTCTTCACATAGACAGCACAAAACATTTGAATGGTTTCCGGCGCAAATTGGTTTCTGCCGATTCCATCGTGGCAATTCTACCGTTACACGAACACCTAGTGGTTCATCTGCAGAACTACGATGCGAACCAGGTAATTTACGCGTTATCTCGCATCCGAGCCATCCTTACCGTGGCCCCGACCCTGTTTGTCCACGCTTTGGTCACTGCACCTGTGACAACCGGTACGAATGGGGATCGATCCAGCACACCTTCTTCCTCTCTGTGCTTGTTCGGATTGAGTCTAGCCGAGCTACTGACGCGTCATCGTCGCGCTCTAGCCGGTGGCAATTTTTACGGCCCAGCCAGCCAAGATGAGCTGGTTCAAACGTTACGCACACAGGCCAATCTTTTGGAGGTTCTGATCAATTTGTGTCTGGTGGTGATGTGTAGTCAGCTTCCGTATGCCGGTCAGACCGCGAACGGTCAGCCCACGGCTCCGGGGAAAGGGCAGCCCCCGGCAGTGCCTGTCTGCGCCAGCCGATACGAGTTTACCGAGGCGGAGTTTCGAGCGAACAAGTGTGCGCAAAAGACAGCTGTAGAGGTGTTGGAGTTGATTGTTCGAGAACTGGTGCGCACGAAACGGGGGCACGATTCAACTGGACCACATGTGCATACCCTGCAAATGACCGACCGACAGGGTGGCTCGTCGTCGGTTTCGAACCTAAAACCCGCTGGGAATTCACGTTCAAACAGGCCTTTATACACATCAGCGAACATGTTGCCCGACCGTCGCTGGATTCAGGCCACCGCGCGACGCACGTGTCTTGTTTCGGCTGTGCTTCACTGCCTAGCGACCGCGGTCGAAGTGGCTCATTGGCCTAGCAACACTGAACCATGGCTACTTTCTGATTCCGAATTCACATCGTTGCCAACTTGCCTTCGTCTACTTATGGTCAACGAGCTCTCGGCTGATCTACCACCCCGATTTCACAGCATCTATTGCAGTTCGCTAGTTCGACTAATGCAAGCGGTACTCGAACTACAGATGTGGTGGCCGAGCACCAATTCACTCGGACGTTCTGCCCGAACTGATAGTCCCACAGGTTTTGTGGCTGCTTCCGCCGCTGCAGACAGACAATGTTACTCTGGCACCATCTGGCCAATTAGTCGTGTAACTGGTGACCATGACACGCCATCCCATCAAACCGGTGCCACGGTGACCGTGGCTAACGATTCATCCGTATTTTCTACCTCCCCAAAGCGCGTGATCAAACTTTGGATGGACGCATTTCTTAGCCTACCAGAAGCACTAACCTGTGAGCCTCTGTTCCGTACCGCTTGCCTTACAGCTCATTGGCCCTGTGGTCCATCACAAATGAGCCAGACAACCACCACCAATCATCATCGGGAACAAGGTGCACTCTTGATGGATATTCTCTCGTTGGGCTTGAGCGCACCCAGACTGGAAACTGTGACCCGCTATGGTCTTGTCACGCGACCTGATCTTCACCCCATTTGGTATCAGTTTGTTTTCACCACTCTGTCTTGCTGGGGCATCTACACACCCCAATTGACACGTGCGGTGGTCACACAGATCTGTATCAATCTGATCTACTTGGGTCAGCGAGTTCTTGGCGGCCTGGCGACAACCGATGAAAGTATAAACACAACTGCTTACGAGAATACGGATCAACCGCGCACGCCGTCGACTTTTCTTTTGAATTCCCTACCACCGGATTACGTGTTAGCATCACTCGCTTGTCTACAAGGTATCTTCCACGCACTCATGTTACCCGGAGGCAACGCGACCACTGCCGCTCTGCTACGCAAGGCCACCAACCCATTAGCGCCGGATCCACCTTCTGGGGTGCTGAGTGCGTCGCAGCTTGCCGGACTGCCGGAATCTGTGACTGGTGCGGCGGAACTGGCTGAAACGCTGAGCGGTCTGATCAAACCGAATTCGGCGATTATCGTGGAGACAAGTCCAGACATGGCTACCACATTTGACGATATCTTTCCTCCTTCAGGAGTTCCGCCAACCAACTCGATGTTGTCGAACCCGGTGGGCAGTCTGGTCACCGTCGTGGAGAACAGTGCTCCCGTAGAGCCTTCCGTCGTACTGGCTACATCAACAAGCTCCAATGGGGATCAAACGTCCGATGTGCCGCGTGAATCCAGCCTGAGCAGTCCGGAGTTCACGGCTATTTTTACCAGTCGAACAAAGGACTTGTTTGTTCAGAACAATTCACCGCAACCGAATGCTCATCCCCTAGTTCAAGCTCAAACCGAATTGTACCGTCTGCTTCCAAGACTGCTACGATGTTTGGCTGTGTTGTGGAACGCACTCAACGAGTCCCCGTGGGTTCCGTCCGACGACTACACTATAGATGGTCCAACATATGGATTTGAGCACCGCGACGCTGTCTCGGGCGTGCCATCCTGCACGGTGACTCCTGTTGCTGATCGCCTACCAGCTCTTATCGCCCTCGGTTCACCCAGTGTTGTTCGCCCAGCGTTGCGTTTGTTCCTCGAACCGTTGGTCTTGCAACATCCGTCCGCATTTCTAATCAATATGGCATTGGTGTGGCCAAGTAGCCTACTCACTCCAGACAATTCCATAGGCTTTCGAACCTGTTTCGGAAGCGATAACGCGCTCACCACCCACGGACCGGTACCGCTTCTAAAATTGCTGACACCTTTGATACGTGATGGAAGAGCCGGTTTGTCGTCTAAAACACCGTTGCTATCATCGGTTTCCGACCGCCTAGATTCTGATTCTTCTCGGACCCTGCTTCTGCTCCCGGAACAAACTAACTTGCTCCGCTTATTGAGCGGATCCGCCACCTCGTCGGACGGACCCGCAGATTTTGGTCTGATTCTTCCCATCTCCCAGTTCGTTAACCATATACGTGATCTGGTTCGACGACCGTTACACAATGCCATCATCATCAGCGAATCGACGGCAGGTAGTAACATGTTGGCGTCGAATTTGCAAAACTCGGATGCCAGTTCCAACACCACCATGACAACCGAATACCAACAGAATCGTCGTGCCTGGAGCGCGATACGTCTACAAGTCAATCTGTTGCACATGTTCTACGCCTGGCTGATCGAACAACCACGCCTGATTTCATCGGACCTGCTGC	AKSTGDLMVIASAIGKFRQFLGAFCVNILEFSPDQLLEFLYSLMPSGRSHLDDKDRSSRSHRPNRILFAVNRSWLDLFSRLCYLLVQMSNFPLLVSEQQLLHMPANVDVEASTELSGLMTLFCGDLVVSPKTVLASPVQVTFCSLQRQYLFGERILPEWLVCLLYAATEVNCFDLKAIALYTLFELFHASTSVHGWTTPNAAPSDEAVRNPAAAVPDSQTGPAATTSGKVRLTLPVLSGPLLSYLASQTTIFLRLGISLWDYLSPDQSTYNEDAVNLLVRLHQLAPPVSGSGSITVPSSTTIESFILAQMRSSDIRTQVDAQARFALLWHLMRAAPVSKQPNPSSSNHRPSVGSPNQFSPPTKVWTRLASVSGRNIAASCWRRFSMGLQRLNDQGGVGLAASGEKTSSVSAKISSTHGLHTIPFYRCALLLLDNLDVDSPWGPVGSMGTADAFSISPSCLTNTRADWFTDNWTADTQSTGLVQAVLREQAVQWVCRALRTGQVDRLIAPLLAALLHPATVRISLKARVLQQADQARRARADQRHRRPPAANTEALRTRREQTSDTCDGQLQGDGTEGDTGPSVNFTVSSDEDDVDNVNTSDETVKQRTKLDPARNPDVFFGDRQPVDLMSMLQHQLQVLHIDSTKHLNGFRRKLVSADSIVAILPLHEHLVVHLQNYDANQVIYALSRIRAILTVAPTLFVHALVTAPVTTGTNGDRSSTPSSSLCLFGLSLAELLTRHRRALAGGNFYGPASQDELVQTLRTQANLLEVLINLCLVVMCSQLPYAGQTANGQPTAPGKGQPPAVPVCASRYEFTEAEFRANKCAQKTAVEVLELIVRELVRTKRGHDSTGPHVHTLQMTDRQGGSSSVSNLKPAGNSRSNRPLYTSANMLPDRRWIQATARRTCLVSAVLHCLATAVEVAHWPSNTEPWLLSDSEFTSLPTCLRLLMVNELSADLPPRFHSIYCSSLVRLMQAVLELQMWWPSTNSLGRSARTDSPTGFVAASAAADRQCYSGTIWPISRVTGDHDTPSHQTGATVTVANDSSVFSTSPKRVIKLWMDAFLSLPEALTCEPLFRTACLTAHWPCGPSQMSQTTTTNHHREQGALLMDILSLGLSAPRLETVTRYGLVTRPDLHPIWYQFVFTTLSCWGIYTPQLTRAVVTQICINLIYLGQRVLGGLATTDESINTTAYENTDQPRTPSTFLLNSLPPDYVLASLACLQGIFHALMLPGGNATTAALLRKATNPLAPDPPSGVLSASQLAGLPESVTGAAELAETLSGLIKPNSAIIVETSPDMATTFDDIFPPSGVPPTNSMLSNPVGSLVTVVENSAPVEPSVVLATSTSSNGDQTSDVPRESSLSSPEFTAIFTSRTKDLFVQNNSPQPNAHPLVQAQTELYRLLPRLLRCLAVLWNALNESPWVPSDDYTIDGPTYGFEHRDAVSGVPSCTVTPVADRLPALIALGSPSVVRPALRLFLEPLVLQHPSAFLINMALVWPSSLLTPDNSIGFRTCFGSDNALTTHGPVPLLKLLTPLIRDGRAGLSSKTPLLSSVSDRLDSDSSRTLLLLPEQTNLLRLLSGSATSSDGPADFGLILPISQFVNHIRDLVRRPLHNAIIISESTAGSNMLASNLQNSDASSNTTMTTEYQQNRRAWSAIRLQVNLLHMFYAWLIEQPRLISSDLLX
sps_tr73920_c0_g2_i2	0.13916	-	WW domain protein [Fasciola hepatica]	51/78	-	-	smm:Smp_165260	hsa:9531|BAG3, BAG-3, BIS, CAIR-1, MFM6|http://www.genome.jp/dbget-bin/www_bget?hsa:9531	GO:0016567|protein ubiquitination	GO:0004842|ubiquitin-protein transferase activity	GO:0005737|cytoplasm	0.0	0.0	14.0	marita-specific	GGATCAGGCGGCCATAACTGAAAGGAACTCGGGTGGCAGGACCACTGTGACGAATCTCTTTCCAGACATTTGAAAATAATTTAATTTATGTACGAAGATTTACCGTTTCCTCCGAATTGGGAGTCGCGTTTTGACCCTAACACTCAGCAATGGTTTTTTGTGGATCATGTGAACAAAAGAACTAGCTGGGACGATCCAAGACCTGCCTATTATTCGGCAATGCAAAAGAGGAATTCTGTATCGAATGATCGCACTGTTACTGCAACACCAAGTCCCACACTCGATACGTCATATGCTTCTCTTGGTTCCGATTACGGAAAAGTTAATCAATCCACCAGGTATTTTTACATTGTAGCCCTCAACCCGATGAAAGTGATGAACGGGAGGAGCAGTTCATGGAATACTTACAGGCGCTTCGTGCAGCCTATCCAGATTACAAGGATCGTCAACTAGCTAAGTTAATGGAAAAGCATACTTAAAACGATCGATTACTCAAACTTTGGCTACAAACCCTCAATTCATAACTTGATTGTATGTTTCTGCAAAATGTAACAGCGGAAATGCGAACGAAATATCAATACATGTGACATTTTACGTGTCATCACTGTCCATTTCAAAAAC	MYEDLPFPPNWESRFDPNTQQWFFVDHVNKRTSWDDPRPAYYSAMQKRNSVSNDRTVTATPSPTLDTSYASLGSDYGKVNQSTRYFYIVALNPMKVMNGRSSSWNTYRRFVQPIQITRIVN
sps_tr73920_c0_g2_i3	0.29834	-	No hit	No hit	-	-	No hit	No hit	-	GO:0004040|amidase activity	GO:0031225|anchored component of membrane	0.0	0.0	50.0	marita-specific	GGATCAGGCGGCCATAACTGAAAGGAACTCGGGTGGCAGGACCACTGTGACGAATCTCTTTCCAGACATTTGAAAATAATTTAATTTATGTACGAAGATTTACCGTTTCCTCCGAATTGGGAGTCGCGTTTTGACCCTAACACTCAGCAATGGTTTTTTGTGGATCATGTGAACAAAAGAACTAGCTGGGACGATCCAAGACCTGCCTATTATTCGGCAATGCAAAAGAGGAATTCTGTATCGAATGATCGCACTGTTACTGCAACACCAAGTCCCACACTCGATACGTCATATGCTTCTCTTGGTTCCGATTACGGAAAAGTTAATCAATCCACCAGGTATTTTTACATTGTAGCCCTCAACCCGATGAAAGTGATGAACGGGAGGAGCAGTTCATGGAATACTTACAGGCGCTTCGTGCAGCCTATCCAGATTACAAGGATCGTCAACTAGCTAAGTTAATGGAAAAATGGCTCGGTGATTCACCAAGTTTACGCAAATTCATCGCTATCCACATGAAAAGAAAAGTTTCTAGTTCATCGGAAGCAACTACTAAACGCGCCAGTGTGACCAGTTCTGGTAAACCATCAGCCGGCGGTTCACTTAAACGGAACGACCCACTTAATACTGTCGCTTCTTCGAGAGAAGGATACGAAGAAATCAGCGATCAACATTTACCGGCATCCCAATCGACTAGCGCCAAACGCGAGTCACTGTCACCGGATACCAAACCATCAACTTCGGATAGGACAAAACCGCTGCTCTACACGGGAATTACATCATCTGCAGCAACTGTTGAGACTTCGAAAATCGAAACTAGTGACAAGTCAATTAGCAATAATTGCAGCCCGCGGCCCGTCTCGGATAAGGATTCTGCTGCCAAAACCAATGTCCGAAATGAAAAGGATCCATTGCCAGAATATACGACGACAAATTCACATCAACAATCCACCGTAAACCAACAAACTCAATCGTCTCAGTCCTCCGTTGTCCGATGCCTCGCTAAGGGTCCAAATCCACAACTTCGCGGGCCCCGTGTGGTAGCTCGGGGACCCGATCGCCAACTGGCACGTGGACCAGATCGATCACTTAGTCGTGGACCGGACCGGACTCTGCTTCTTCACTGGCCTCATGCACTTAATCCACGGCGAAGTTCTGATCCAGTTCCAAGTTAAACAATTATATTCCCTCAGGGCTGATTGATCTTCCAATACGCCTGTCATGTTCCACTGTCTTCTAAACATAAGAAATATAGTAGTGCTTTCACACAATCAGTATAACTCACTTACTCCTCTCTGTTATCATTCGTTTTACTTTTCTCACGCAGCTACTTTTCGTTCTTATGTTACTCTCCCTCGTATTCTGACCAAACTCTATTCTCGCAATTCATTTAATCCAGTGTTTTACTAGTCGATTTGCCTAATCTCTCTGAGATACTTGATTTATTTCCATTTTTCGGTCATTTGTGTCTTTTCCTCATCACATTCTTCCTTTGTAATCATCCAGATAAAACTGTTTTAAG	SPQPDESDEREEQFMEYLQALRAAYPDYKDRQLAKLMEKWLGDSPSLRKFIAIHMKRKVSSSSEATTKRASVTSSGKPSAGGSLKRNDPLNTVASSREGYEEISDQHLPASQSTSAKRESLSPDTKPSTSDRTKPLLYTGITSSAATVETSKIETSDKSISNNCSPRPVSDKDSAAKTNVRNEKDPLPEYTTTNSHQQSTVNQQTQSSQSSVVRCLAKGPNPQLRGPRVVARGPDRQLARGPDRSLSRGPDRTLLLHWPHALNPRRSSDPVPS
sps_tr73925_c0_g1_i1	0.120361	OG0011033	1-phosphatidylinositol-4-phosphate 5-kinase, partial [Opisthorchis viverrini]	96/170	-	-	smm:Smp_156680	hsa:200576|PIKFYVE, CFD, FAB1, HEL37, PIP5K, PIP5K3, ZFYVE29|http://www.genome.jp/dbget-bin/www_bget?hsa:200576	GO:0046854|phosphatidylinositol phosphorylation	GO:0016307|phosphatidylinositol phosphate kinase activity	GO:0000506|glycosylphosphatidylinositol-N-acetylglucosaminyltransferase (GPI-GnT) complex	2.0	1.0	0.0	rediae-specific	CTTTGTCGGCGGAGGGGTCAGCCATGCGGCTCAAATGTTTCTTCTCAAAGCCGGAGTGACTCTGTTTTGTAATGTAAAGCAGTCCGTTCTACAGCGAATCGCACGCATAACGGGGGCAGACATTCTGGAATCCGTGGACCGTTTGGTTGGTGACAGTGCCTCGAAGGTGAGCACCCAACGTTCGACAACTCAACTGGGAATCTGTCAACAGTTTCAAGTCAAACCCATCTCGTTGCCTGACGGAAGCGTAAAATTTCTAACTTTGATCAAGAAAACACCCCACGAGGTTTCTTCGCCCAGCATGCGCAACACGGATTCACGAGTATTATCTTCGCGGTATACCACGGTCGAATCGACCGTGCTTCTACGTGGTTCCAATTTATCCGAGCTGAAACGAGTTAAACGCTGTCTACTCTATGCTATTTACTTGTCTTACAACACCAAACTGGAATTGAGCTACACGTACAACGGATCGATTTATTGGCCAGTTGTGAAAGTTCCGGTACAAATTAAACCCGATATC	XFVGGGVSHAAQMFLLKAGVTLFCNVKQSVLQRIARITGADILESVDRLVGDSASKVSTQRSTTQLGICQQFQVKPISLPDGSVKFLTLIKKTPHEVSSPSMRNTDSRVLSSRYTTVESTVLLRGSNLSELKRVKRCLLYAIYLSYNTKLELSYTYNGSIYWPVVKVPVQIKPDI
sps_tr73928_c0_g1_i1	0.124756	-	-	-	-	-	-	-	-	-	-	2.0	40.0	14.0	cercaria-specific	GATGAATATATGTGCGTGTCTGTGATCGATCGATCGATCGATAACAATAGTTTATTGGTTGAAAAACGAAACGAAACGGAAACGAATGAGTGTGATTCACCGCTGCGCAATCGGAATCGTGGCTGACTCACCCAGTCCATACACAAATTCATTCAGGTGTATGGACGCAGTTTGCAATTGATCATCCAAATCAGTTACTTGCACCGAGGTTCTACGAGAACACAGCAAGTGAGCTGCTCGTATCTCCTCGGGAATCGAGTACTTTCGGCGATGGATCTCTTCATCCATCGCTGTTTCATTGCTGTCTTGCATTTCCCAGGGACTACTGCCAGTATTAGATTCTGTGAAAATCTCATCGACGATTTTATTCGAAATAGATTCAACATCCGTCGCACCATTTGCTTCTTGTAACAACCTGCATTTTTCTTCCTTGTATCGTTGTCTTCGCTCTGCTCGACGAAGTTCCCAAGAAGTTTGAGATTCTTCATACCTTCTGCCCATATTCATGAAGTCGTCCGGCACCACTTCATGTTGAAACTCATTATTCAGTGCTTCCTCTGATTTTTCCATTTCGTTATCCC	without ORF
sps_tr7393_c0_g1_i1	0.1604	-	Ets-domain protein [Fasciola hepatica]	98/245	-	-	smm:Smp_127020	hsa:2118|ETV4, E1A-F, E1AF, PEA3, PEAS3|http://www.genome.jp/dbget-bin/www_bget?hsa:2118	GO:0006355|regulation of transcription, DNA-templated	GO:0043565|sequence-specific DNA binding	GO:0005634|nucleus	0.0	0.0	4.0	marita-specific	GGCATTCAAAAAAACCGTCCGGCAATGAACTATGATAAATTGAGTCGATCTTTACGATATTACTACGAGAAAGGTATCATGCAGAAGGTTTCGGGTGAACGTTACGTCTATCGCTTTGTCTACGAGCCAGAATTGTTATTTGCTTTAGCGTTTCCGGGTGAGGAACAGAGTCAGACAAACCGCACAGATGGCTCGCTTGCAAAGGATCAAGCCATGGTCTCAATCACTCCAATAGACAATTTTGGAATCAATAAGGATAGTTTAAACCCGCTTCAAAATGAGAAGAACTCGGCAGATTTACGTCCAGTGGACAATTCCTCCATTCTACATGATATCAACGTTAATCGCGGTCCACTAATAACTCATCAACCAATTCGAACATCGCTAGAAGCCGGAAGTGTAGGTACCGGTTTAAATGCAACTATTCATTACTATGAACCTTCATTTCCATCCCACTCATCATCATTATCAATATTATCACCATCTACGGTGTCAACTGTTTATAACGACTGCGTTTCGTCAAGGTTGACTTCCAATGTTCAGACGATTGCCAACAAAAGTAAACTCATTGACGAGATAATGGATGAATCGGGATCTAATAATACCGAAAAAGCCCTGGTCGATCACGAAACCGCAGTTAGATCTATTGAATTCGAACCCGAAACTGTTGCTTCCTCTTCCAGTTCAAACTGGTTGGGCTATCTTTCTGACAGTCTTTCAAGTGAGACGCCATTCAAACGTGGGA	GIQKNRPAMNYDKLSRSLRYYYEKGIMQKVSGERYVYRFVYEPELLFALAFPGEEQSQTNRTDGSLAKDQAMVSITPIDNFGINKDSLNPLQNEKNSADLRPVDNSSILHDINVNRGPLITHQPIRTSLEAGSVGTGLNATIHYYEPSFPSHSSSLSILSPSTVSTVYNDCVSSRLTSNVQTIANKSKLIDEIMDESGSNNTEKALVDHETAVRSIEFEPETVASSSSSNWLGYLSDSLSSETPFKRGX
sps_tr73931_c0_g1_i1	0.144043	-	-	-	-	-	-	-	-	-	-	1.0	0.0	0.0	rediae-specific	TGAACACGTGAGCATCCGACCCAATCTGAAAACCGATCCACATTTGTTGATTCCTGGCGCAGATGGCACGGGAAGCGTTCCACTGCCGATTCAACAAGAGAAGGGTAAAGAGGACGCGGCTCTTTCGGCTGCCATCTCCGCAGCTGGACCCGGTGGCCTGCTTAAATTGGCCGACTGTCCAGACTTCCCAATCACACAACTTCGTGACTTGTGTTTGAGCTGCTTGGTGGATTGCGTGAACAAGGGTGGAAGTATTCGCGATCCTGCCGGCGGAAGCTTTGAGCACTTGCTACTACCCTTGATTCGCATCGTGAACTGTCTACTGGTTATGGGTACATTGGACTCAACCCATTTGAATACACTTCTGGCCATTCTGGAACCCCAAACAGTGAAAGATACTCGGCACCTGAGTGTTTCAATCACTGGAAGCCTTTTGGACTTCCCATTGCCCGAAAGTGTGAAGCTGGAAATTTGTCGTTTGTTGCACAACCTGTGCGACTTGCAACTGCGACATCGTGTGGAACAAGTCGTGAAATTCGCCAATACTTTCGTGAAGAACCTGCAATCGGATCAATACTCCCGTTATATGGCCATTAAACTCTCTAATCTTCCCTCGTCCGTGGCTGCGAAACGCACACGTGAGTTCCGTTGTCCGGCCGCGACCCAAATGTCCAGTC	without ORF
sps_tr73932_c0_g1_i1	0.323242	OG0006507	stress-induced-phosphoprotein 1 [Clonorchis sinensis] RJW72827.1 Stress-induced-phosphoprotein 1 [Clonorchis sinensis]	232/319	-	-	smm:Smp_064860	hsa:10963|STIP1, HEL-S-94n, HOP, IEF-SSP-3521, P60, STI1, STI1L|http://www.genome.jp/dbget-bin/www_bget?hsa:10963	GO:0008340|determination of adult lifespan	GO:0051879|Hsp90 protein binding	GO:0101031|chaperone complex	80.0	66.0	339.0	marita-specific	GCGGGGAATTGAACAATGAATTTGTTTAGTTGGCTGAAGGTCTGCAACCGATAGCATCTGCGGTTATCGCGTGGCCCGGTGATTTCGCTTTCTGGAATAATCCAGATTCAGTCATGTCCAACCCAGCTGCCATTGCGGAGAAAGACTTGGGAAATGCCGAGTACAAAAAGAAAAATTTTCAACAAGCTCTTGTGCATTACGATAAGGCCATTGAACTAGAACCCACTTGCATGACGTATTTAACGAACAAGGCTGCAGTTTACTTCGAAATGGGAGACTACGACAAGTGCATCGAGCTATGCGAGCGTGCTGTTGAAGTTGGACGTGAGAATCGAGCAGCCTACGAGTCTGTGGCCAAAGCGTATACCCGAGCTGCCCGGTGTTACGAGAAAAAAGAGGATCTCACGAACGCCAAAAAGTTCTACGAAAAGTCGTTGTCTGAATGTCGTCAACAGGATATTGAGAAGAAGGTTCGTGAGATCACGAACAAGATAAAGGAACAGGAGCGCCTGGCTTATATCAATCCGGAAATCGCAGAACAGGAAAAAAACAAGGGAAATGAATGCTTCCAGCAAGGAAACTACCCAGAAGCTCTAAAGCACTATTCTGAGGCGATCAAGCGGAACCCGGAAGATGCAAAGCTCTATAGCAATCGAGCAGCCTGTTACACAAAATTAATGGAGTTTTCGTTGGCCCTTAAGGATTGCAATAGCTGTATCGAATTGGATCCAGAATTTATCAAAGGCTACTTGAGAAAGGGTGCTGCTTGCGTTGCAATGAAAGACCTTAATCAGGCTAGGAAAGCTTACCGTAAAGCACTGGAGATCGATCCAAACTGTGAAGAGGCTAGGCAAGGACTGTTCCAAACGTTTGCTTCCGACGATGATCCAGAGGCTGCGCGCAAACAGGCTATGAACGATCCTGAAGTGGCCGCCATTCTATCCGATCCTGCTATGCGCCTTATTCTCAATCAGATGGAAAATCCAACAGCTCTGCGTGAACACTTGAACAATCCAGAGATAGCTTCCAAACTGATGAAATTGATTGATGCTGGTCTTATTTCGTTCCGGTGATTGATCAACCAAACCCCTCTACACATGTACTTTGCTAAAGTGCGATCGATGGTCATCCCACCTTCACGTATTTACTATACAACCCGCACTCTTCATTACCCGTTCGCAGCGGTTGTGTGAGAATCTGTTTTTCGTACGATCGAAAGAGAACTAAGAAGGAACAATTTTCTACTTTGATGTTTCTTTTTCGAGTTTCTTTTCCCCGGTAACTACTGGTTGTTGATCCACTGTTCCTGGTGGCGTCATGGTTGTGAGCTAAATCCCATTTGGTCCATACCATTACGCTAGGTCGAATCGGTTTAATCTTTGTTTGTTGGGTTTTACCATTTAGACTGCTGGTGACAACTTTGGGTGTCTATACGCCAACCTTCACACAAAGTCGTAAGACGCACTTTTACCACGAATGTACCGATCTAATATGAGCTATCAGCTTTAGTGATGCGTGTGCTCACATTTGTATCTTCCATTGTTACTCAGCTATCAAGGTAGATACAACTATCAACTCAAGCTAACTGTCCACCATTCATGTTAAGTACGTGCAAGAACACTGCCCAGTTCTTTGATATCGTATTGCACTTTCAGGTTCCAAATATCTCAAATAGAACAGTTGCTCTCGCCAAC	MSNPAAIAEKDLGNAEYKKKNFQQALVHYDKAIELEPTCMTYLTNKAAVYFEMGDYDKCIELCERAVEVGRENRAAYESVAKAYTRAARCYEKKEDLTNAKKFYEKSLSECRQQDIEKKVREITNKIKEQERLAYINPEIAEQEKNKGNECFQQGNYPEALKHYSEAIKRNPEDAKLYSNRAACYTKLMEFSLALKDCNSCIELDPEFIKGYLRKGAACVAMKDLNQARKAYRKALEIDPNCEEARQGLFQTFASDDDPEAARKQAMNDPEVAAILSDPAMRLILNQMENPTALREHLNNPEIASKLMKLIDAGLISFR
sps_tr73933_c0_g1_i1	0.338867	-	MIF4G like protein [Fasciola hepatica]	379/535	-	-	smm:Smp_031360.2	hsa:4686|NCBP1, CBP80, NCBP, Sto1|http://www.genome.jp/dbget-bin/www_bget?hsa:4686	GO:0045292|mRNA cis splicing, via spliceosome	GO:0000339|RNA cap binding	GO:0005846|nuclear cap binding complex	0.0	0.0	86.0	marita-specific	CTCCCCTCGGCCTCAGCGTTCTATCAGCTTCTTGATGCGATCCGTACTCGTTGTCCGGCGACGGATGTTCTAAAAATGGCACAGCGTGCCTCAGATCCTCGAAGACTGCGAGCTTCCCTGGGTCCAGACACCACCGAGGATTCTCGAGTCGGGATGGAAACGAGTGATGATGACGAGGAGGCGGAACGTCGACGAATTCAGCTGAACGATGATCCGATCGCTTCAGATCCTGAGCTAGATATCCCGGATGATTCCGCAACCCGAGAGGCCGTGAAATCAAGGCCGCACTTAGCTGCTCGCCGACGTTTACTTCACATGGAACAGGTTGTGCATGGACCAAATGGTGAAGAAGTAGAAATTCCAGACGACGAACGACTGGCTCACATCAACCCCGAGAGTTTAGTAACCGATTTATCTCATGGAGTAACCAGTATGACAGTCGAGCTGTTCTTCTCTGCTTTGTTCATAGCTGGTCACAAAACAATCAGTCATACGTTTGCTTTCATTCGAAAATACACTGGCGTTATCCGTACCATCGCCTCGACGGTGGAAACTCAAGTTGAAGCATTGCATGTGCTTCAGACCGTTTGGGTCAACCATCCGCAAATGATCGTAATAATTACCGAGCATATGTGTCGTAACGGTCTACTAGACCCAGAAGCGATTGTGCGATGGGCCTATTCACCAATTATGACGTCACTAACCGAGATTCCCATGGGATTCAATCCGAGTGGAGCTCGACCGCGCATCCTTGATTTCTACGTTTGGGAATGCCTCAGCCGGACGTTATTGCGCGTCGGTCGTCGCGTTGCTCGTATCACAAGCCGGTTGGAAGCGGCTAAAGAATTGCTGGAGTCTGATAGAAATCGGTCCCGCTCTTCCAGTCCCAGTGAGCGGGGCCCGAATGGGGGTCGAAACGATGACGACGATGAGGACGAAGATGGATTGTACAATCGGGATAGCCGTCGTAGAGATGCGAAATCGCGGTCCACAAGACGCTCAGGGCGATCACATGACAAGCGCTCAAAGTCGCACTCAATGCGTCGTGACCTAATCGCCGGCTGTGAATTGGTTTCATCCGATGACGAAGCTGATCCAGGTCAGGGAGCCAACGTGGACGAGGATGATGATGAGGACATTGCGGCTTTGGGATTCCGTTCTAAAGGACCTTCTTCTGGCAGTCGTGTTGCCCGACTAGAGGAGGCACGTTGCGAAGCGGTGCGCAGTCAGTGCGCGGTCATCACGCTTCTGTTGCATAGACATGCGCGACTCACGTCCGAGGTAGCATCCGCTTTGGCTGAGGATGTGGACGATGAACTACTTAGTGGAGGTGGCGGCGGAGCTGCTGCAGGTCTGTCGTTTGCGGCTCGCACCACTGCTCTCCTTCACAGTTCCGGTCAAAAATTAGGCCTGTCTAAACAGGCTCTTCAACATATAGCCTTCTGGTTGAAGGGACGTTTGGTACAGGTTGTATTAGAACACTGCGATCAGTTGATGCCATATCTGGACAATTTAGACGAGTTTATTTGTGGTTCGCATCCTGAGGTCCAAGACGTGTTCCAGCAATTGCGTGCCTTGCATGCCTGATTCGAAATAATAAGCATATATACTGCGCCCACTGCCACAATTATGCAACCTTTGGTCCAATTTTGGTTGTTTATCAAGGGTCTGTTTCCATTTTCTGCTGAACCTACCCTTCTTGCACTAACTCTCTCGTGTATGTATTTCCATCAATCTGAATACACCGATGTTTTATGCTCAAAAAAA	LPSASAFYQLLDAIRTRCPATDVLKMAQRASDPRRLRASLGPDTTEDSRVGMETSDDDEEAERRRIQLNDDPIASDPELDIPDDSATREAVKSRPHLAARRRLLHMEQVVHGPNGEEVEIPDDERLAHINPESLVTDLSHGVTSMTVELFFSALFIAGHKTISHTFAFIRKYTGVIRTIASTVETQVEALHVLQTVWVNHPQMIVIITEHMCRNGLLDPEAIVRWAYSPIMTSLTEIPMGFNPSGARPRILDFYVWECLSRTLLRVGRRVARITSRLEAAKELLESDRNRSRSSSPSERGPNGGRNDDDDEDEDGLYNRDSRRRDAKSRSTRRSGRSHDKRSKSHSMRRDLIAGCELVSSDDEADPGQGANVDEDDDEDIAALGFRSKGPSSGSRVARLEEARCEAVRSQCAVITLLLHRHARLTSEVASALAEDVDDELLSGGGGGAAAGLSFAARTTALLHSSGQKLGLSKQALQHIAFWLKGRLVQVVLEHCDQLMPYLDNLDEFICGSHPEVQDVFQQLRALHA
sps_tr73934_c0_g1_i3	0.155518	-	hypothetical protein D915_12098 [Fasciola hepatica]	142/235	-	-	smm:Smp_073130.1	hsa:4013|VWA5A, BCSC-1, BCSC1, LOH11CR2A|http://www.genome.jp/dbget-bin/www_bget?hsa:4013	GO:0006366|transcription by RNA polymerase II	GO:0003677|DNA binding	GO:0005665|RNA polymerase II, core complex	0.0	0.0	53.0	marita-specific	AGCTCTGGAGTACCAACGCTCACTGGAGGCCGATATGGGCGGAACAGAGGTTTTACCGGCTTTGGCTGAGGCATTCAAATCCCCACTCACTGGACTCGGTTGGTATAAACAGATCATTTTCTTCACCGACGGCGATGTAGGCAATGCGAATGAGGTCATTGGTCTCGTACGGTCAAATGTTTCACAGGCTTGCGTATTCACAATCGGTATCGGGACAGGGGCAAGCACTTATCTAGTTGAGGGTGTCGCTCGGGCAGGTCGCGGTGTAGCCACATTCATTCGTGATACTAAAGAGATGCGAGCTGCAACCATGAAGGTGCTCAATGCGGCTCTACAGCCGCGTGCTTCGGATATCAAAGTCAACTGGGAGCTAATGGCTGTGGATCTGTCGGGAAAGGCAAACCCGCTCGAGGTGATCACAGTCCCTCAACAAGTGCCACCAATCTTCAAAAATTGCTTTGCCACCGTCTATGGCCTCTTTGACTACGATCACCGATCCACTCTATCCGGTCAAATCACTTTGGAATGTGAGGTCCTTGATAAGAAACAAGTGTTCCGCGTAAGCGTGTCCGAAGTAATCTCGGAACGCTTGCTCTCAGCAAACGTGGATCTGCCTTTGCATCGACTGTGCGGTAAATGTCAGCTGAACGAGATGAGCGACCGTCACAAAGCGATTCGAATGAAGGAAGAAGACGCG	XALEYQRSLEADMGGTEVLPALAEAFKSPLTGLGWYKQIIFFTDGDVGNANEVIGLVRSNVSQACVFTIGIGTGASTYLVEGVARAGRGVATFIRDTKEMRAATMKVLNAALQPRASDIKVNWELMAVDLSGKANPLEVITVPQQVPPIFKNCFATVYGLFDYDHRSTLSGQITLECEVLDKKQVFRVSVSEVISERLLSANVDLPLHRLCGKCQLNEMSDRHKAIRMKEEDA
sps_tr73936_c0_g1_i2	0.250732	-	tRNA-dihydrouridine synthase 4-like [Clonorchis sinensis]	224/374	-	psi_tr69618_c0_g1_i1	smm:Smp_026700	hsa:11062|DUS4L, DUS4, PP35|http://www.genome.jp/dbget-bin/www_bget?hsa:11062	GO:0002943|tRNA dihydrouridine synthesis	GO:0017150|tRNA dihydrouridine synthase activity	GO:0099568|cytoplasmic region	4.0	5.0	2.0	shared	CGGTTCTCTGCCCTGTATATTAGTGCATGCATCCAATGGATATTCTGGCCACATATAAACAACCCGAGGTTCCATTTGTACGCATATCAGCACCAATGGTTCGTTATACCAAACTACCATTCCGTCTTCTACTGCGGCAGTACGGAATCGACCTGGCCTATACACCGATGATTATGGCGGATTCTTTTGTATCGTCCACTAAGGCGCGAGATGTGGAATTCACTACATGTGCAGCCGATAGACCGCTGATTGTTCAGTTGGCATCTAAAGATCCGTGTGAATTTGCCAGAGCTACAGAACTGATTGCCGACTACTGTGATGGTATTGATCTAAACTGTGGTTGCCCACAAAAATGGGCCTTGCAAGCCGGTCTAGGGTCAGCATTATTACGGACACCCGAACGGGTTGCTGCATTGGTTCGCTCGGCACGGTGTGTCGTTCCTCGATGGCGTGCTCAACACTCCCCCTCTGAACCGAGTCTAGATCATAAATCGAAGGAAGGAGAACTAAACAAAGTGCGACGAACTCAAGGTCCTTTCTCAGTGACGGTGAAAATGCGGATTGCACCTGGTGGAACTCGGGCCTGTGGTGATGATACGGATACGGTGGGGATAAGCAGCACGGTGGAGCTGTGTCGGCGATTGACGACAATGGGAGTCGACTGGATCACACTGCACGCTCGAACCCCAGAACAACGGAGTACAGAGCCAGCTGTGTGGGATGTGGTACGAGAATTGGTCGAACTGGGTATCAAGCATCCGGTAACTGGAACTGCTATGCCGATTGTACTCAATGGTGATATCTTCTGTATGAACGATGCAGTGTTGGCCCATGCACGAACCAAGTGTCACGGTGTTATGGTGGCCAGAGCGTTGCTCAGTAATCCAAGACTATTTTCTGATGAGGTCACATGTCAAACAGTTAAGACTGATCTGTGCAAACTGATGGAACGATGGCTACAACTATCAGCACAATACGCCGGGGGAACTTGCTTTAAAACGATTCATCAGCACACCTATTGGATGATGGAACCGTTCCTGGATCGATCGCGACGTTTACTGTTGCATTCGATTAATAGTTTTGCAGGTTTAGTGGACTGGTTCGAAGACTATCAGCTTGAGCATGATTTGTCCGAGAAACTGTTTATTTCATGTGATCAGCGGTTATCAGCTCTCCGTATGTAAATAAAATTTTCGTATCAAAA	MDILATYKQPEVPFVRISAPMVRYTKLPFRLLLRQYGIDLAYTPMIMADSFVSSTKARDVEFTTCAADRPLIVQLASKDPCEFARATELIADYCDGIDLNCGCPQKWALQAGLGSALLRTPERVAALVRSARCVVPRWRAQHSPSEPSLDHKSKEGELNKVRRTQGPFSVTVKMRIAPGGTRACGDDTDTVGISSTVELCRRLTTMGVDWITLHARTPEQRSTEPAVWDVVRELVELGIKHPVTGTAMPIVLNGDIFCMNDAVLAHARTKCHGVMVARALLSNPRLFSDEVTCQTVKTDLCKLMERWLQLSAQYAGGTCFKTIHQHTYWMMEPFLDRSRRLLLHSINSFAGLVDWFEDYQLEHDLSEKLFISCDQRLSALRM
sps_tr73938_c0_g1_i1	0.149902	OG0006374	optic atrophy 3 protein [Fasciola hepatica]	121/171	-	psi_tr46876_c0_g1_i1	smm:Smp_004280	hsa:80207|OPA3, MGA3|http://www.genome.jp/dbget-bin/www_bget?hsa:80207	GO:0031413|regulation of buoyancy	GO:0016773|phosphotransferase activity, alcohol group as acceptor	GO:0005739|mitochondrion	20.0	18.0	60.0	marita-specific	GAGAAAAGTAAATAACCTGGCGGTTTACCAATGATGATTGCGTTATTCATATAGTGTATTACGGTGCATATCGTTATATTTTATCGAGATTTTGCGATCTTTAGCTTTTTACTTTTGCATCACTGGAGTGTGCGCATACTGCTTTCCCGGACATATGGTTGGCGCATTCCCCGTTTTCAAGCTCGGCTCCCTAGCTTTAAAGCAGATAAGCAAACCTATAGCAAATTTTTTAAAACGACGAGCCAAGTCTAATTTGGTTTTCCGGCGTTACCTTTGTTTGCCTCCAGCCCAACTTTATCATTTATGGGAGACTCGGCTGAAATTGCGCATACTTGGGTTGTCCAAACCTGCCGAGGTGGCGAAATTGAGTGAGGATGCGGCCGCTGAACTAGGTGCAGAAATGCTCGGGGAACTAATCATGTTTGCTTTTGGTGCGGCTATTCTATTATTCGAATATCGGAGACAGGCTCGTAAAGAAGCGGGGAAAGAAGAGGGCATGCAAAAAAACTTTGACGAATTGACAAATAAGATCAACGAATTATTCACTGTTGTCGAAATACAAGATGCAAGGATCAGAGAGCTCACTCGCATAATCGCTACCGTCCATCCTGACTATAATGTTGATCATGACGCATAATGTACATAATTGATGAAAATACTTATATATAGTGACCAATATAGATATTTTCCATTTAAAAAAAAAAAAAAAAA	MVGAFPVFKLGSLALKQISKPIANFLKRRAKSNLVFRRYLCLPPAQLYHLWETRLKLRILGLSKPAEVAKLSEDAAAELGAEMLGELIMFAFGAAILLFEYRRQARKEAGKEEGMQKNFDELTNKINELFTVVEIQDARIRELTRIIATVHPDYNVDHDA
sps_tr73939_c0_g1_i1	0.171631	-	hypothetical protein CSKR_11982s [Clonorchis sinensis]	140/237	-	psi_tr64909_c0_g1_i1	smm:Smp_141670	No hit	-	-	GO:0016021|integral component of membrane	0.0	0.0	12.0	marita-specific	TTTGAACAGACAGGCTAGTCCACTGAACAGCAGGTTCGTCTGTTTTAGTTGACCACGATGCTTGAAGTCTATCGTTATTTATGCCTTATTTAAGAAAAGATGGCTTCACCGAGTAGAAAGCCTGACGGAACAGCAAAGGGCAGAGGAAGCAAGTCGGATTTAATTAACTTTGATCACAGAAATGAACTGAACCCATTAAAGCAAGAAGTGGCTGTTCGTAAATCCGGTGGTCTATTCCTAGCGCCCAACGGAGTAAAGGTAGAAATTCCACCCGGTGCTTCAACCGGACGTCGAGAACGTCTGCTATGCACTCCCGTTTCCAGCACTGCACGCGGTGCATTGGGACCATGGCTAGGTCCGAACCTTCGCATGGCAAGCGACATGCAAATCTTCTATGCTCCTACCAATTTCAAACAACCGGTTGCCATATTTATCCCCTTCAGTTTTGCGGCCACGCGGGAACTGAGTTTTCCATTGCCGGAGGAATATATGGAAAAACCTCGACCAGCACAAAGTGCGATGAGCGACGAATCTACAGAAAGGGAAGCAATGCAGGCGGGGGAGAGGCCTCAAACACGCCCTGCTCGATCGGGAGCCCGAAGCAAGGGAAGTTCATCGAATAGAATAAGTTTTGTACAGCAATTTCAAAAATACCCACCACTAATCGATACCAGAAGCGTGTTCCTGCTTCATTGTCGTCTCGGGGAAGACCGCTGGCATATTACAGACAAATTTACCGTTATCCAACCAACCATTCATCATAGCAACTGGCCCGTGGAGTTTAGGA	MASPSRKPDGTAKGRGSKSDLINFDHRNELNPLKQEVAVRKSGGLFLAPNGVKVEIPPGASTGRRERLLCTPVSSTARGALGPWLGPNLRMASDMQIFYAPTNFKQPVAIFIPFSFAATRELSFPLPEEYMEKPRPAQSAMSDESTEREAMQAGERPQTRPARSGARSKGSSSNRISFVQQFQKYPPLIDTRSVFLLHCRLGEDRWHITDKFTVIQPTIHHSNWPVEFRX
sps_tr7394_c0_g1_i1	0.114502	-	-	-	-	-	-	-	-	-	-	0.0	0.0	8.0	marita-specific	GAAACTGTAATCATTTGGTAGATACATTCAATCGTTTGTTCTCTAGCTTTTTGGTGTTTTTATTTGGTTCGCTTGGTTTCGTGATATTATCGGGATAGAACGCGTAACGAAGAAGGGATTATCGGATTCAATACCAAGCGCTGACCTTCAGTAGAAATATTCGGCTAAACACACCCAACATGCAGACTATCTTTCACGCAGTGCTGGGACAGCAAAACATGATGCCGATTTTCGCTCCTGATTCAACCTATTCATGTGAGCAGAGAAGAATTAGCTTTGGAATCAAAGCGAGCCTTTTGCGCTCTTATTAACAAAATACAGCGAGGTTGAAACCAGAGTGAAAACGATTTCCAGCATTTCATTTATGGTGTGATGATCTAGCTGTGACTCCTGAAGGACTGTTATGTTTAGTTGACCACATTGGCATACCTACTACGTTACGTTCTAAGGTTCTCTGTGACTTACATTCAGGAAACTTGAGAGTGGATAAAATAAAATCGTTAGTAAGTCTCAC	without ORF
sps_tr73941_c0_g1_i2	0.213623	-	FF domain protein [Fasciola hepatica]	106/213	-	-	smm:Smp_142100	No hit	GO:0000395|mRNA 5'-splice site recognition	GO:0030619|U1 snRNA binding	GO:0000243|commitment complex	21.0	10.0	10.0	rediae-specific	CGTACGTCAAACGTTTTGTTTGGTCTCGTCACTTCGCGTCTCAAGATGTCTGTCGTTGAGGGCGAGCAGGCAAACTTTGATGAAGATGTTGATTCGGACGATAACTTTAGGAACGAGGACAATGGATTTCATCAAGGGGGTCAGTTTACTGAAGATGACCACTTTTCCAACGAGGAGTCTATGAAACAATTAGATTATCATCAATCTGATCAGATTGATTATAATGCCGTTCGACATCCTAGGCCTATGCGACCCCAGAACGCACCAATGCAGTATCGTCCGGGACCCGGACCTAGACCACCATTCCCTCCAGGGTTCCGCGGACCTCCTCGAATGCCGATGCAAATGCCTAATAACTCTCGGATGCCTTTCATGAGACCTGGGATGGGTCCTAACCGCAACGGACCACCATTCGAAAATTACGGCCCACCTCAGATGAACATGCCTCGCGGATGCCCTCCACCGAGATTCCCTCAGCAACCGCAAGGGCGGTTCCCACCCATGAACGAAAACCAAAATGAAGAGGAGATGGAAGATCAACAACAGTCATGCAATGACATGGGTCAACATGATTACGACCAATCTGCTTCAAACTCCTTCCAAAACCCGGGGATGCGGTTTAGGGGTCCACCGCCGCCGTTTATGATGGGACCCAATGGTGGTCCTCACTCATCTGGTCCTCACTCATCTGGTCCTCACTCATCTGGTCCTCACTCATCTGGTCCGCCTCCGGGAGTTCCTCATGGCCCACCGCGTAATGGGCCTCCAGGAGGTCCTCCTTTCAACGGACCACCAGGACAGAACTATGGTGGACCACCCGGTCCCCATTTTAATGGACCACCTATGAGTTCACCTAATGGACCTCCGTTCCCCGGAACGTCTCAACCGAATATGAGTGGTCCAAATTCTGGCCCACCATTTAGCGGACCTCATTCTGGACCACCGTTTAGCGGTCCTCCGTTCGGTGCACCTCAAGGACCTAGCATGAGCGGACCACCAGGACACAACTTCACTGGTCCGCCCCCTGGACAAGGCTATGGTGGTCCTTCGCCAACACCTGATTACGTAGGACCACCCGCCTCTAATTTCAATAATCAACCGTCTGGTCCACCGTTTAGCGGAGCATCAGGACCTAATTTTCCTGGAATGAATAGACCACCATTCGGCGCTCCGTTCAATATGCCTCCCGGACCACCTGGCAGTGCACCACCTGGAGGCGCACCACCAGGGGGCCCACCTCCAGGGAGCGCACCACCTGGGAGTGCACCACCTGGAAGCGCACCACCTGGAAGCGCACCACCTGGAAGCGCACCACCTGGAAGCGCACCACC	MSVVEGEQANFDEDVDSDDNFRNEDNGFHQGGQFTEDDHFSNEESMKQLDYHQSDQIDYNAVRHPRPMRPQNAPMQYRPGPGPRPPFPPGFRGPPRMPMQMPNNSRMPFMRPGMGPNRNGPPFENYGPPQMNMPRGCPPPRFPQQPQGRFPPMNENQNEEEMEDQQQSCNDMGQHDYDQSASNSFQNPGMRFRGPPPPFMMGPNGGPHSSGPHSSGPHSSGPHSSGPPPGVPHGPPRNGPPGGPPFNGPPGQNYGGPPGPHFNGPPMSSPNGPPFPGTSQPNMSGPNSGPPFSGPHSGPPFSGPPFGAPQGPSMSGPPGHNFTGPPPGQGYGGPSPTPDYVGPPASNFNNQPSGPPFSGASGPNFPGMNRPPFGAPFNMPPGPPGSAPPGGAPPGGPPPGSAPPGSAPPGSAPPGSAPPGSAPPGSAPP
sps_tr73941_c0_g1_i3	0.213623	-	-	-	-	-	-	-	-	-	-	30.0	8.0	2.0	rediae-specific	CGTACGTCAAACGTTTTGTTTGGTCTCGTCACTTCGCGTCTCAAGATGTCTGTCGTTGAGGGCGAGCAGGCAAACTTTGATGAAGATGTTGATTCGGACGATAACTTTAGGAACGAGGACAATGGATTTCATCAAGGGGGTCAGTTTACTGAAGATGACCACTTTTCCAACGAGGAGTCTATGAAACAATTAGATTATCATCAATCTGATCAGATTGATTATAATGCCGTTCGACATCCTAGGCCTATGCGACCCCAGAACGCACCAATGCAGTATCGTCCGGGACCCGGACCTAGACCACCATTCCCTCCAGGGTTCCGCGGACCTCCTCGAATGCCGATGCAAATGCCTAATAACTCTCGGATGCCTTTCATGAGACCTGGGATGGGTCCTAACCGCAACGGACCACCATTCGAAAATTACGGCCCACCTCAGATGAACATGCCTCGCGGATGCCCTCCACCGAGATTCCCTCAGCAACCGCAAGGGCGGTTCCCACCCATGAACGAAAACCAAAATGAAGAGGAGATGGAAGATCAACAACAGTCATGCAATGACATGGGTCAACATGATTACGACCAATCTGCTTCAAACTCCTTCCAAAACCCGGGGATGCGGTTTAGGGGTCCACCGCCGCCGTTTATGATGGGACCCAATGGTGGTCCTCACTCATCTGGTCCTCACTCATCTGGTCCGCCTCCGGGAGTTCCTCATGGCCCACCGCGTAATGGGCCTCCAGGAGGTCCTCCTTTCAACGGACCACCAGGACAGAACTATGGTGGACCACCCGGTCCCCATTTTAATGGACCACCTATGAGTTCACCTAATGGACCTCCGTTCCCCGGAACGTCTCAACCGAATATGAGTGGTCCAAATTCTGGCCCACCATTTAGCGGACCTCATTCTGGACCACCGTTTAGCGGTCCTCCGTTCGGTGCACCTCAAGGACCTAGCATGAGCGGACCACCAGGACACAACTTCACTGGTCCGCCCCCTGGACAAGGCTATGGTGGTCCTTCGCCAACACCTGATTACGTAGGACCACCCGCCTCTAATTTCAATAATCAACCGTCTGGTCCACCGTTTAGCGGAGCATCAGGACCTAATTTTCCTGGAATGAATAGACCACCATTCGGCGCTCCGTTCAATATGCCTCCCGGACCACCTGGCAGTGCACCACCTGGAGGCGCACCACCAGGGGGCCCACCTCCAGGGAGCGCACCACCTGGGAGTGCACCACCTGGGAGTGCACCACCTGGAAGCGCACCACCTGGAAGCGCACCACCTGGAAGCGCACCACCTGGAAGCGCACCACC	without ORF
sps_tr73943_c0_g1_i1	0.186279	OG0006766	vacuolar protein sorting 55 [Fasciola hepatica]	86/120	-	-	smm:Smp_055900.4	hsa:54741|LEPROT, LEPR, OB-RGRP, OBRGRP, VPS55|http://www.genome.jp/dbget-bin/www_bget?hsa:54741	GO:2000009|negative regulation of protein localization to cell surface	GO:0005102|signaling receptor binding	GO:0005768|endosome	0.0	0.0	177.0	marita-specific	TAACGGTTCTCTGCCCTGTATATTAGTGCATGGTATTCTTATATTTATAAAACCAGAATCGTTACATCAGTAAATTGACCTGTAGTATATTCGTAAGCCTGCAAACACGATGGCTACGAATGGAATTAAAATAATTCTACTTGTGGCCCTTGCTGGCTCTTGTTCGTTTACGTTTCTCCTGTTGGCATGTGCGCTTCCACAATATGGAGTATGGTGGCCTATGTTCGTACTTATTTTCTACTTACTGGCACCGATTCCTTTACTAGTAGCGAAAGCTCGCACGGAATCCGCTCAACTCAGAGACATGTGCACATTTATAACCACAGTTGTTTTATTCTCTGCTTATGCCTTGCCCGTGATTTTGGCCCGAGCTCCGTATGCTGAACCAACGATCCAATGGGGCGCTTGTGGCTTAACAATGGTGGCCAATACCCTCATGTTTGCCACAATCTTCTGGGTAGTTTATTTGACTACGAAGAACGATGACTTTTCTTTCTGAATTTTTTGAATCAAACTGTCTCAAGATTTAGTGGTAATTTGTCAATCTCAATCTCATATAGACTATCCATCGTTTGATCCCTTCTCATTGTGCACTCATTGACATTTTACATACTTATTACCACGATTTTGCTGTACACACCCTTGAACGTTTTGTACGGTTAATTTCACATAATAATCCATTTACTATATACCCCTGACAAATCATTTATCTGGACTTTTTCGATGGATGTCAGAGATTATGCTTATGATTGAATCGAGCTATAGGATAATGTGTTAATTAATCTTTTTGTCCATGTATTCTGAGAAAAGACCAACCTTGTTCACTACTTGCTTTTTATCAACCCTTGTTTTTTTTCAATTAGATGATTTTGTTAATTATACCAAATATTAGCGATTCAAAAA	MATNGIKIILLVALAGSCSFTFLLLACALPQYGVWWPMFVLIFYLLAPIPLLVAKARTESAQLRDMCTFITTVVLFSAYALPVILARAPYAEPTIQWGACGLTMVANTLMFATIFWVVYLTTKNDDFSF
sps_tr73945_c0_g1_i4	0.134521	-	-	-	-	-	-	-	-	-	-	0.0	0.0	5.0	marita-specific	CCGGATGAAGGCAACCCTTAAGGTGTTTCCTATAATTTTTTGTACAATTTGTCATCAAATATGAATTTTGTGGACAAATAAATGTCCAGAATTTCGCATATACTGGTTGAAAACGGAGCTTGATTTAGTTTTTTTTCTAAGATTTCTTTCTACGGTTCGTTAGCCAGATTAGGGTCGATAGATGTGAACAACGCTGTGACGTCAAATGAAATCATAATTTCGTCATCTTCTATTGCAATGTTCTTTATTTGGTTTAAGAATTGTTGATGGTTGTTGATAGATTGCTGGGATCCAGTGATGAGGTGTTTTAAGTGTCTCCAAAGGTATTTTGCGAGGTTGTACGTCGGTGTTCCGGGAAGTGAGACTATTGGTCTCAGAGGTACTCCTTCTTTGTGTACCTTCGGTAATCCATAAAATTGTGCGATATTGGAGTCTTCAGCCCGCATCTTCCAACGGTCCTCTTTGGTTATTTCAAGTTTTTCTTGCAGTTTCTTCAGTGTTGCGTTTATTTTGTTCGCTAATTTTGAGGTGGGATCCGTTTCAATCAAGCGATAAGTAGAAGTGTCCCTGAGTAATTGTTTAGCTTTTTCAATGTAATCCACTTTGTTTAGGACCACCGTCATTCGTCCTTTATCTGCTGG	without ORF
sps_tr73945_c0_g1_i6	0.191895	-	-	-	-	-	-	-	-	-	-	0.0	0.0	8.0	marita-specific	GTGTTAGCGGATAGCTGCTAGAGATGTTTTTCTTAGTTCGCTTTTAGTTTCGCGGTGCTGCCGTGTGTTTGCGCTCTTCTGATTAGTGTATGTGTGCAATTTATTTTATGAGAGTTTAGATGGTTGCTTTTGAAATTGAAAACTTTTTTTGTGTGTGTTTCTTTTAGGTACACGTATGTTTTTAGATATTTTTCAGTTGTTCTTGAAATTAGTATGTCCAGAACGGCTAATTTATTGTTTTTCTCTGTTTCTGTCGTGAACTTGTCGTCTTTGAAAATGTTGTTGAAAAGGAAGTTTATTCTTTTCACTTCCGAGCGTATAAGGATTACAAATGTGGCCTCTACATATCGTATACAAAGTTTGGGTTTGATTGAAGGTAGAGCAATCTATTCAAGCTTTTGCATTACTGCTTCATCGAAGAATCCGGATAAAGGCAACCCTTTAGGTGTTTTCTTTAATTTTGCGTACAATTTGTCATCAAATGTGAAATTTGTGGACAAATAAATGTCCAAAATTTCGCATATACTGGTTGAAAACGGAGCTTGATTTAGTTCTTGTTTTTCTAAGATTTCTTTCTACGTTCCCTTAGCCAGATAATGTTCGATAGATGTGAACAACGCTGTGACGTCAAATGAAATCATAATATCGTCATCTTATATTTTAAAGTTTTTACCCTTTGTCTATGAATTTTTGAGCGTTTTTGACAGAATGCGGGGATCCAATGATGAGGTGTTTTAAGTGTTTCCAAAGTAATTAGGAGAGGTTGTACGTCGGTGTTCCAAGAAGTGAGACTATCGGTCTCAGAGTTACTCCATCCTTCTGCACCTTCAGTAATCCATAAAATTGTGAAATATTGGAATCTTCGGCCCGCATCTTCCAACGGTAATCTTTGATTATTAAGGTTTGTCTTGCAGTTTATTAAGTTTTGTGTTTATTTTGTTTGCTAATTTGGAGGTGGGATCTGTTTCAATCAAGCGATAAGTCGAAT	without ORF
sps_tr73946_c0_g1_i1	0.126709	OG0006660	hypothetical protein T265_06282 [Opisthorchis viverrini] GAA47780.1 small nuclear ribonucleoprotein D1 [Clonorchis sinensis] KER26492.1 hypothetical protein T265_06282 [Opisthorchis viverrini] RJW62991.1 Small nuclear ribonucleoprotein Sm D1 [Clonorchis sinensis]	96/100	-	-	smm:Smp_068420	hsa:6632|SNRPD1, HsT2456, SMD1, SNRPD, Sm-D1|http://www.genome.jp/dbget-bin/www_bget?hsa:6632	GO:0000387|spliceosomal snRNP assembly	GO:0003723|RNA binding	GO:0005634|nucleus	0.0	0.0	699.0	marita-specific	GCCGGGGATTCTAATTAGAATCTGTTACCGCCAATTACGATTTTTTTGCCATGAAATTAGTTCGGTTTTTGATGAAATTGTCCCATGAGACAGTCACAATCGAGCTGAAAAATGGCACTCAAGTTCATGGAAGCATCGCAGGTGTAGATGTTTCTATGAACACGCATTTACGTTCAGTGACAGTCACTCCAAAAAATCGAGAATCGATGAACCTAGATACACTCACAGTTCGTGGAAATAATATCCGCTATTTTATCCTACCCGAAAGTCTTCCATTGGATACTCTTCTAATCGATGAGGGTCCTCCAAAACGAAAACCTGGACGTGAAGCACCACCGGTTGTTCGCGGTCGAGGTCGTGGGCTGCGTGGCCGTGGTCGCGGTGGACCTCGTGGTCGGGGCCGCGGGCCGCCAACGCGTCTGTGAAAACACGCACGCGGTGGATAACATTCCCTTCAGGGTGCGCATTTAACAACAACCATCGGTTTTTAATACGCTTGTGTCACCCAGCCATTATTCCCGTTTTTGACGTGATGAATATACACATACACACGATTTGTATATATATGAAAGCATGATTATATTTTCTTGTGCGTCTCGGAAAAAAAA	MKLVRFLMKLSHETVTIELKNGTQVHGSIAGVDVSMNTHLRSVTVTPKNRESMNLDTLTVRGNNIRYFILPESLPLDTLLIDEGPPKRKPGREAPPVVRGRGRGLRGRGRGGPRGRGRGPPTRL
sps_tr73946_c0_g1_i2	0.135742	-	-	-	-	-	-	-	-	-	-	70.0	59.0	63.0	shared	GAAATTGTGACCTCAATTTGTTTGTGTCAAGAAAAATACACACCCGCCATTTAGGAATTTTCGCCATGAAGTTGGTTCGATTTTTGATGAAATTATCGCATGAGACAGTCACTATTGAACTGAAAAATGGTACTCAAGTTCATGGAAGCATCGCGGGTGTGGACGTTTCCATGAATACGCATTTGCGTTCAGTTACGGTGACTCCGAAAAATCGAGAGTCAATGAATCTGGACACCTTGACAGTTCGAGGAAATAACATTCGCTACTTCATACTACCCGAAAGTCTTCCCTTGGACACTCTTCTAATCGATGAGGGTCCTCCAAAACGAAAACCTGGACGTGAAGCACCACCGGTTGTTCGCGGCCGAGGTCGTGGGCTACGCGGTCGTGGCCGTGGTGGACCTCGCGGACGGGGCCGCGGACCGCCAATGCGTCTTTGAGCACACACACACACACACGGATGACATTCCCCCCGCAGAGTGTGCGCATTTACCAGCAACATTTGACCTGGTCCACCGTTTTTTTAATACGCTCGTATCACCCAACCATTATTCCCGTTTTTGTGATGTGATCAATAAATACACTTTGTATATATATATGTACGCATGTTTGTATTGTATTGTATCCGATTTTGGTCGCTAAAAA	without ORF
sps_tr73948_c0_g1_i1	0.341797	-	hypothetical protein T265_10681 [Opisthorchis viverrini] KER20855.1 hypothetical protein T265_10681 [Opisthorchis viverrini]	298/563	-	-	smm:Smp_143680	No hit	GO:0006415|translational termination	GO:0003747|translation release factor activity	GO:0016021|integral component of membrane	0.0	0.0	20.0	marita-specific	TGCAGAGCTGGACAATACCGAAGCAGATGACAGATGCCCAAGTGCAGCAAATTCTCGTTGGACCGCATGCGAAAATCAATCAACCAATATCAATTAACTACCTGGTGATTGGAAGAAAGCTTGTCGACTTTTCCTTGGGACTGGCCAAAACTGATCAAAGAAATGGCAGTCAGATCGGAGTTTGTGGCGGTCAACTCCACCCTCGATTCTTCGAGCGTCAAGGTCCGGTTGGACCAGTCTGGATTGCACAAGGCCTGGACTTGGCTCCACCACCTGGTGGGCGTCGTTTACGCTTCGTGAAACACGAATCGGTTAAGGCTAATGCCTCACTACCAGGTGTAAGTCGACCACCTTCGGTTAAACCAGATGGACGTCTGCGTAGAGATGAGGATTGTACCAACAAACCGGACAGCACAGCTTGGTTCGATCAGACTGCCAATTCATACTGGGAGCTGTTTGATCTTGGTGCACGGATTGGTGAGAGCAACGGACCGTTCACGTTCAAGATCGGATTTCGTGCTCAGCTGAGCCGTGGAACAAGTAGCACAGCGAACAGCTTCACAGCAGCAACCAGTATACCTAATCTACAATACAGCTTGCTAGCAGCGTTCAACTTTGGCCCGGACGCTGGTAACCTCTACCTGATATTGTCGGAAAGCCAGATCTTCCTCACAGACACACGACGAGTGCTATGGTCCAGTCCACATTTGACCATTGCTGATACGAACTGGCACTATCTGACGATGACCTTCCCACCGGATCCGGCGGACAATGGTGCTGAGCTGAATGGACCAGCTGTTGAATCTGGGATTCATATGTTATTCGATGGACGAGAATTATGGCTTCCACCACTAGACTACAGTCCGAAACCTGTGCTTGCGCTGATTGGTGGATTGCCCAGCGGACAGAAGTTGGCCCTGGATCCAAATACAAACATTGCACCTGTTAACGGATTATTCGGTTGCGTGGATGAGCTGGAAATAAATGGAATACCGTTCGATCCGAGAAAAAGTGGCCGTCCAGCTTGCTACGATTGTTTCAGCTTGGATCCGAACATTGTTCATATCCCGGGATCGATCAGTAACTACTTGGACTCGACGTTGATTCCGCTTGAAATACCGAGGATATTCCTGGAACCAGACATACCCCAGCTCACGTTTGATTTTAGCATATATTACGATCGTGAAAGTCTGTCTACATCCAGCCTCTTTGTATTGTCATTTGAGGGTGAACAAGACGGAGAACTTGTTACACATCGAATTTGGTTACACCTGGCTGAGACTGAGGTCAAAATGAGTCCTGCTCCATACGATGAGCCACTGCAAGACTATGGTCATGCAGCTCCACTGCTGGCCCTACCTCGTTACGCAAACACGTGGCAATTCATCAAACTGCAAATGTTCTTTGACCACAACAATGTCGTTCTGCGTCTACAATCTCAGGTTGGAGATAGTCTGTTCATGTCTATTTTCAACAGCGCGAACCGTTTGAAGGCTATTCATTTTGCAAGAGATTCAGTCATCACACCGCAAGCGCAACAGAGCTTGATGTTGGGTGCTACACCACGAACATTCACGGGTTGTATACGAGATATGCGGTTGACGAGCAACACGGATGTGCAAACCATACGCTTCCCTGCCAATGTACCCGGACTGCTCAAAGGTGTTTGTCATACTTCATTAGTGTGGTAAACAGAACTGCGTTGAACAATCGGACCACCGTGTCTACTTTCCCACGCTTCTGCTCAACACTTATGCATAAACCGTTTGAACCAATTGCATAGCTACTACTATTTATAGCATTCATAGTACTGAAATAAATATTAAAATTTGCG	XQSWTIPKQMTDAQVQQILVGPHAKINQPISINYLVIGRKLVDFSLGLAKTDQRNGSQIGVCGGQLHPRFFERQGPVGPVWIAQGLDLAPPPGGRRLRFVKHESVKANASLPGVSRPPSVKPDGRLRRDEDCTNKPDSTAWFDQTANSYWELFDLGARIGESNGPFTFKIGFRAQLSRGTSSTANSFTAATSIPNLQYSLLAAFNFGPDAGNLYLILSESQIFLTDTRRVLWSSPHLTIADTNWHYLTMTFPPDPADNGAELNGPAVESGIHMLFDGRELWLPPLDYSPKPVLALIGGLPSGQKLALDPNTNIAPVNGLFGCVDELEINGIPFDPRKSGRPACYDCFSLDPNIVHIPGSISNYLDSTLIPLEIPRIFLEPDIPQLTFDFSIYYDRESLSTSSLFVLSFEGEQDGELVTHRIWLHLAETEVKMSPAPYDEPLQDYGHAAPLLALPRYANTWQFIKLQMFFDHNNVVLRLQSQVGDSLFMSIFNSANRLKAIHFARDSVITPQAQQSLMLGATPRTFTGCIRDMRLTSNTDVQTIRFPANVPGLLKGVCHTSLVW
sps_tr73948_c0_g1_i2	0.334961	-	-	-	-	-	-	-	-	-	-	0.0	0.0	12.0	marita-specific	TGCAGAGCTGGACAATACCGAAGCAGATGACAGATGCCCAAGTGCAGCAAATTCTCGTTGGACCGCATGCGAAAATCAATCAACCAATATCAATTAACTACCTGGTGATTGGAAGAAAGCTTGTCGACTTTTCCTTGGGACTGGCCAAAACTGATCAAAGAAATGGCAGTCAGATCGGAGTTTGTGGCGGTCAACTCCACCCTCGATTCTTCGAGCGTCAAGGTCCGGTTGGACCAGTCTGGATTGCACAAGGCCTGGACTTGGCTCCACCACCTGGTGGGCGTCGTTTACGCTTCGTGAAACACGAATCGGTTAAGGCTAATGCCTCACTACCAGGTGATTGTACCAACAAACCGGACAGCACAGCTTGGTTCGATCAGACTGCCAATTCATACTGGGAGCTGTTTGATCTTGGTGCACGGATTGGTGAGAGCAACGGACCGTTCACGTTCAAGATCGGATTTCGTGCTCAGCTGAGCCGTGGAACAAGTAGCACAGCGAACAGCTTCACAGCAGCAACCAGTATACCTAATCTACAATACAGCTTGCTAGCAGCGTTCAACTTTGGCCCGGACGCTGGTAACCTCTACCTGATATTGTCGGAAAGCCAGATCTTCCTCACAGACACACGACGAGTGCTATGGTCCAGTCCACATTTGACCATTGCTGATACGAACTGGCACTATCTGACGATGACCTTCCCACCGGATCCGGCGGACAATGGTGCTGAGCTGAATGGACCAGCTGTTGAATCTGGGATTCATATGTTATTCGATGGACGAGAATTATGGCTTCCACCACTAGACTACAGTCCGAAACCTGTGCTTGCGCTGATTGGTGGATTGCCCAGCGGACAGAAGTTGGCCCTGGATCCAAATACAAACATTGCACCTGTTAACGGATTATTCGGTTGCGTGGATGAGCTGGAAATAAATGGAATACCGTTCGATCCGAGAAAAAGTGGCCGTCCAGCTTGCTACGATTGTTTCAGCTTGGATCCGAACATTGTTCATATCCCGGGATCGATCAGTAACTACTTGGACTCGACGTTGATTCCGCTTGAAATACCGAGGATATTCCTGGAACCAGACATACCCCAGCTCACGTTTGATTTTAGCATATATTACGATCGTGAAAGTCTGTCTACATCCAGCCTCTTTGTATTGTCATTTGAGGGTGAACAAGACGGAGAACTTGTTACACATCGAATTTGGTTACACCTGGCTGAGACTGAGGTCAAAATGAGTCCTGCTCCATACGATGAGCCACTGCAAGACTATGGTCATGCAGCTCCACTGCTGGCCCTACCTCGTTACGCAAACACGTGGCAATTCATCAAACTGCAAATGTTCTTTGACCACAACAATGTCGTTCTGCGTCTACAATCTCAGGTTGGAGATAGTCTGTTCATGTCTATTTTCAACAGCGCGAACCGTTTGAAGGCTATTCATTTTGCAAGAGATTCAGTCATCACACCGCAAGCGCAACAGAGCTTGATGTTGGGTGCTACACCACGAACATTCACGGGTTGTATACGAGATATGCGGTTGACGAGCAACACGGATGTGCAAACCATACGCTTCCCTGCCAATGTACCCGGACTGCTCAAAGGTGTTTGTCATACTTCATTAGTGTGGTAAACAGAACTGCGTTGAACAATCGGACCACCGTGTCTACTTTCCCACGCTTCTGCTCAACACTTATGCATAAACCGTTTGAACCAATTGCATAGCTACTACTATTTATAGCATTCATAGTACTGAAATAAATATTAAAATTTGCG	without ORF
sps_tr73949_c0_g1_i1	0.116699	-	hypothetical protein T265_09281 [Opisthorchis viverrini] KER22692.1 hypothetical protein T265_09281 [Opisthorchis viverrini]	42/65	-	-	No hit	No hit	GO:0065007|biological regulation	GO:0016787|hydrolase activity	GO:0005634|nucleus	9.0	6.0	46.0	marita-specific	CACTCATTCCCGCTGCCTTGCGGGTCAGGCTGTTGAGCCAAAGGCTCCGGTTAGGGTTCCCAAAGAAAAACCCCTTCTTCGGTGTGGGCACCCGAGAAGTATAAAGCGCCCTAAAACCCCCGACAGCATACGTCAATTCGGTTCCTCCCTTCAAAACTCTACCTCTCTATCGTCATCATCATCCGTGGATACCCCTCCATCTTCTATTGTTAACCCTTCATCTTCCTCCGTCAACTTCTCGTCTATTGTTACTCCTTTATCGCCTATCGACACCTCTTCACTAACAAAGAACGCCATTAGCCACAGCAACCAAGGTATTACTCAGCAAGCTGTAACTAATAGGCCTAACGAAACACAGACTGTACCATTCCTTAAGCCTAGAATTCCACTTCATTTAGCAGCCTTCAATGTTCGTACACTCCTCCGAATCGGTCAACAAGCTGCTCTGGCAAGAACTCTTCAAACTCTTCAAATTGATGTATGCTGTGTCTCCGAAACACGCATACAAGATCCCAGCTCGGTCATTCACCTCCAGTCACCCGATCAAACCC	XTHSRCLAGQAVEPKAPVRVPKEKPLLRCGHPRSIKRPKTPDSIRQFGSSLQNSTSLSSSSSVDTPPSSIVNPSSSSVNFSSIVTPLSPIDTSSLTKNAISHSNQGITQQAVTNRPNETQTVPFLKPRIPLHLAAFNVRTLLRIGQQAALARTLQTLQIDVCCVSETRIQDPSSVIHLQSPDQTX
sps_tr73950_c0_g1_i1	0.310791	OG0007885	hypothetical protein CSKR_8583s [Clonorchis sinensis]	57/227	-	psi_tr77314_c0_g1_i1	No hit	No hit	-	-	GO:0016021|integral component of membrane	0.0	0.0	73.0	marita-specific	CTTCGGTGCACACATCAATGCGGATCATATGAGGAGCAGTTCCATTACGGCCAACGTTGTTGGCCCACCCTCGGTACAATCGGGAGTAGGTTGTCTATGGAAGGATGACTTTTCGCTTCAGCAGTTATCCGCCATTAGTATTACTCCTGTTAAACTTAGTTCAGTCTGTGAATAGCCAGACCATCGAATCACAATTTGAGGATTGCTTCGGAAGTGGTATGGATCCACAATCACCCGTGCGTGTCCGTACGTTTGGCGTGATCAGTGCCCATTTGTATCGAACTCAACCGGAAGGCATGGAATTAGTCACTCGCGTGAAACCGTACTCCTGCATTTATGGATTTCTCTTCCCGACTAATCCCAAGGTAGATCATCTCTTGTTTAACCTACAGAACGTTTACTTACGCGAAGGTGTAAACACGTACTTGGGCTCACGGATTCACGTCGCATTCCATATATTTCAATATGTGAATAACGAGACATTCCGTTTGGCAACAGTCCATCTGAAACCACCAGAAGAACGTTTGCACGAGATTATGCTTCGTGTCCATCGCTCGCAACTGAAATCTGGCCCTGTATTGATCAGCATGGACCATACTGTACCGAGGGGAGTGCATGGCCTAAGATTTTTACACATGAGCCTCCTGGTTACTCCAATTTTCTCATGCCATATAAAAGAGATTCTTATGAACAACCGGCTTACTAGATCCACTATAAAACAAAATAAAGGTGCTACAGAGATGGAGGAGAGAAAGCAAACATTTTTCGCTTGCACTCCATACAAAACTAATGACAGTTCCGTGGATCCATACCATCAGACTACATTCTGTATCACGGCAGATTTGATGTGCGATCATTATCCGAATTGTCCAAGAGACGCGGAGTTCAATGCAGTAGACGAAGATGAATCTCAATGCCCTATACTCGCTGCCATTTCCACTCAATATCTTTTGTGGGTAACACCACTTTTTGTACTTCCTAGTGTCTTGTTATTTTCAATGGTTTTCATGTGGGTATATCGGAGCCGACAATTTGCGTGGTGCCGTCGAATCTTGCTCAAACAACATACCAGCTCGTCCGAAGAGTGTCCATCCCCAATTGCGTGCCAAAGAGCACCACGTTTGGAGGAAATGTTACTGATTGGGCGTAGACGACAAGCAGATGATTTGGTTGCTTCCATGTCCTCATGTCCACCCCCACCACCCCCAAGCTATCAGGAAGCTATGCAACAGCTTTTCTCACCAGAATGTCCTTCCGTTCAAAGTGTATCTTTACCACGAAATCAAGAACTCCCCGAGAACGTAACGTCTCATCGCAGTGATTTTCTTCCTTCTAATTTTCCTTCTCAGCAATATCCAATCACTACATCAGAGGCTGAGTTGAATAGATATTGGATTTCTCCATCAACAGATATTGGTCGGATTTCAATCGCATCAACCTCACCGCCACCACCTAGTTATAATTTCTGCATTTCAACCGATGTTAGATCGGCTTCGGTGAACCGTACGGCGTGTTCATCGCTCGCTCAAAGTTGGCGCACCAGATGAAGAATATAAATTGATATATTCTTCAGTTTTGAGTATTTTATTGATTGATGGCGAAGGTGTAGCCTTGCTTTAATCCAGTACTGGT	MTFRFSSYPPLVLLLLNLVQSVNSQTIESQFEDCFGSGMDPQSPVRVRTFGVISAHLYRTQPEGMELVTRVKPYSCIYGFLFPTNPKVDHLLFNLQNVYLREGVNTYLGSRIHVAFHIFQYVNNETFRLATVHLKPPEERLHEIMLRVHRSQLKSGPVLISMDHTVPRGVHGLRFLHMSLLVTPIFSCHIKEILMNNRLTRSTIKQNKGATEMEERKQTFFACTPYKTNDSSVDPYHQTTFCITADLMCDHYPNCPRDAEFNAVDEDESQCPILAAISTQYLLWVTPLFVLPSVLLFSMVFMWVYRSRQFAWCRRILLKQHTSSSEECPSPIACQRAPRLEEMLLIGRRRQADDLVASMSSCPPPPPPSYQEAMQQLFSPECPSVQSVSLPRNQELPENVTSHRSDFLPSNFPSQQYPITTSEAELNRYWISPSTDIGRISIASTSPPPPSYNFCISTDVRSASVNRTACSSLAQSWRTR
sps_tr73951_c0_g1_i1	0.277832	-	hypothetical protein D915_01742, partial [Fasciola hepatica]	123/308	-	-	smm:Smp_164140	hsa:10692|RRH|http://www.genome.jp/dbget-bin/www_bget?hsa:10692	-	-	GO:0016021|integral component of membrane	0.0	0.0	710.0	marita-specific	GGGGTCTGTGAGAGTTTTGGCTGGCGAAACGCTCGTCGATTGGCGTGACTTGGTCGAATGAGCACTGAAACATCACATACACAGACACACACACATGCAAACAAAATTATTGTTGTGCACGCGTTTACGAGGTTGTACAGTGCAATCACGTTATTGTACAGCGCCATTCACCACAAATAGCAACTGAAAGTCAGTCGAGAGTGTTGCAATGGATCCAAAGGTATTGTTTGATCGTCCGTTGGACGGGGATTTGGTTCAGAAAAGCATTGCTCATGTGAGCAATCAGACTGACCTGTATTGTACGCTTATGGCGGTTGCCTTCGTATTGGTAGGTGTTATTGGAATTTGGTTGCATGGTATAAATGTGTCTCGTCTGCTCAAACTGGATTCGCTTTTGCCACCCGGTGCGGTCACGCTACATTTTCATCTTGCTCTTGCAAGTCTAGGGGTTGTAGCCGTGTTTCCATTTGGAGCCATTTCCACATTTTACAAACGTTGGATGTTTGGACCAAAAGCATGTCAAATCTACGCCTTCGAAGGCATGATGTGCGGAATGGCTACCATCGCATTCACTTGCACGATTTGCATCATGCAATGCATCGATTTAAAATATGGCACAAGAATTAAGCGCTGGCACTATCAACTGATCGCTCTGTTTTCATGGATTTTTGGTATTACCTGGGCCGTTCTACCGTTAAATGGATTCGGAAAATACACATTGGAAGCCCACCAAACGACGTGTACAGTGGAAATGCTGTCATCTGAAAATAATTCCAAGAGCTATATCATAGCCCTCACCTTAGTTGGCTATGTGATCCCACTGATGTTGACTGTGATAGCCGTTATGTCTGTCATAAGCCAATATCGTCGAGAAGCACAAGAAACGAAGAAGAATGGGGAACAATCAAACAAGGTGGAGAAATTCAGAATGGTGACGACGCTAAATGTATGTATCTTGATTCACAATATCTTGACTTGGCTCCCGTTGGGAATCCTTGCTTTCTGGTGTATCATCGTTGGAACGCCCGACATCAACCCGAACCTGTACTATCTACCTCAGATTATCGCCAAACTCGGATGCGCTACTACTCCTCTGGGATATCTAAGTGTACTGCGGCGATTTCAGAGGCAAAAGCTAGGAAATGCTCAAGAAAAGCGAGAATAAACTTGTTGTTACGGTGCGCATCATTAAAACATGTAAATTGGCATACATTTTCGAATAATACCGAATAAACCTGGATATATATGAAACAGTCTTTTTGATCCAGTGTCAGTTCGAAACAGAAATAATGCAAAAGAGTGATTTTAATAGCGATCTTGTTTATTACACACCTCTTGTCGATCAAATTCCTAACACGGTTGTAAAATCTTCAGTAAATGACATTATTCAATTGTTCTACTTGTAAAAACCCATCAATAGTTCTGTTTTTTT	MDPKVLFDRPLDGDLVQKSIAHVSNQTDLYCTLMAVAFVLVGVIGIWLHGINVSRLLKLDSLLPPGAVTLHFHLALASLGVVAVFPFGAISTFYKRWMFGPKACQIYAFEGMMCGMATIAFTCTICIMQCIDLKYGTRIKRWHYQLIALFSWIFGITWAVLPLNGFGKYTLEAHQTTCTVEMLSSENNSKSYIIALTLVGYVIPLMLTVIAVMSVISQYRREAQETKKNGEQSNKVEKFRMVTTLNVCILIHNILTWLPLGILAFWCIIVGTPDINPNLYYLPQIIAKLGCATTPLGYLSVLRRFQRQKLGNAQEKRE
sps_tr73955_c0_g2_i1	0.162109	-	-	-	-	-	-	-	-	-	-	0.0	0.0	296.0	marita-specific	AACAAATGCAATGATATTTGGTATATGAACGTGAACTTTACAATTACAAAGGACATGCTAATCAATTATATGCCGCTTCAGATGCTTCGCTATCCCGAACATACGAAAACGCTTTGCTCCGAAAAGTCTCTGCCAATCCTCGTTGCAAATAACAAATTGCTTGTTTTCGGGATCAAAAAGATTTTTCTCACGGGCAATAGCCCATAGGCGCTTTACCAATTCAGCTCGTGAAAGCTGCTTCTCACCCAAATACTCCGACATTTCGTCTGACAACGTCAAAGGGCGAGTAAAACCAGTTTGTCCGCCACCTGACGATTTCCTTGGAGCCTTTGCTTTAACTCCTGTGGAAGCCCGTTTTCGCATGCCATTTTCTTCAGCATGTAATGATCTTGCATATTCGTCATCTGTGTCTTTTTTCTTTTTCCTAGGTGGATGATGTGTTTCTACATCAGAATCGCCATGGGAATCCGTAGAATCGTCCGAAGAGTCTTGCTCATCCCTATCGTGTTTGTTTCTGTCTGATTCTTCTGCTAGGTTAGCCATGGTGTGCATGATTATTTTTTCAATTTTTTCCTTCTGAGCACTGAGATCAGCATGGAAATGTTCCTCGGCAGAATGACGAACCTTTCGTGAGGTAATTTGATTTAGATCCGCTCCATCTAGTACACTTTTGATATATTCTGTTAACTGAGCGTCTGTAGGATGAGGCATGACGACAGAAAGTAGCGTGCACTAAGCGCATAAATGCAC	without ORF
sps_tr73956_c0_g1_i1	0.30957	-	Lethal(2) giant larvae -like protein 2, partial [Clonorchis sinensis]	331/513	psi_tr83294_c0_g2_i2	psi_tr83294_c0_g2_i2	smm:Smp_135950	hsa:3993|LLGL2, HGL, Hugl-2, LGL2|http://www.genome.jp/dbget-bin/www_bget?hsa:3993	GO:0090163|establishment of epithelial cell planar polarity	GO:0045159|myosin II binding	GO:0005920|smooth septate junction	0.0	0.0	37.0	marita-specific	GGCGGCGAATCTTATAGCTGCAAGGATTGCCGCTGCCGCAGATGAAGATGATGACGATGACGACGACGATCTGGTGCCAAATCCAAACCGTGTGCCCCATACCCCAATGCACGTGTTCGATACAGACGCACCGGAACACGTATGTTTCGATTTACCTTCGCGCCTTGTAGATCTGCTCCCCGTTGGACCGGTGGGCGGTCCGGCGCAAATGTTGCTATTACTTTGCGAAGAAGAATTGGTTGCGGTGGATTTGATGACTCCGGGCTGGCCGTTTATGCGACCACCTTACCTGGTCTGTTTGCACACAGCTGCGATAACTACTTACAGTTTAGTTACTCAGGTCGATCCAAAACTGTTAACCAAGCTGGAATCGGCCGGAGCCTATTATGGTCCAGAGGGACGCTTCGGTCGCGGAAGCACGATTGTCCAGAACCAGCAAGCTGCCGGTTGGTCACAGCGTCCTTGGCCTATTCGGGGAGGAATGGCTCTGGTTAGCGGAACCCGATTGTCCACTTCGCTGATGGATGACTCGGCTCTGTTCACTGACGACCTGTTGCTCACAGGGCACGAGGATGGATCGGTCGCGTTCTGGCGGCTAAGTGCATGCGGTTGTCTGCGTCGGATTTATACATTGCACACTGCAGTTTTGTTCGAGGGTGATTTTGGTTTGCCGGGCCACGGAAATGAACTGGAAGACGAAGTGGATGCTTGGCCTCCGTTCCGTCAGGCGGGCGTGTTCGATCCGTTCATGGACGATAGTCGCGCCGCGGTACAGTTGATCCGACTGGTGGATCATACATTGGCCGTTGGTGGTGCAGCGGGTCAGGTTACACTGTGGCAATTCCTAGACTATGCCCCTCCGATCAGTCCAGTGACTGCAGCAATCAAAACAGACATACCCGGATTCCAATGGAAAGGATATGCCCCACTCCGAGTTCGTACTGGCTTGGACCAAGGCGCTGCACTTATAACACAACTAGAGAATGCTACGACTGCGTTGAGCGTAAATCCCAGTTCCACTTCGAGTCCACCAGCGCAGCTCCAAGCAACTGGAATCATACTTGTTCAGCCTCCAGCTCGTATTACAGCACTGGCACTCACTGAAACTCCCGAGACGGTGAATCCGTCAGACCCGGCGCATGTGTGCCAACCGTACGGCCTGCTTGTTGCCCTGGGCACACCACATGGCTACAGTGCGATCCATATGCCCCCAGTCAAACCACCACCATCAGTCGTCACTGGTTCAACCACCACAGAGCCCGTACGTTGGGAATGTTCCGTACCGAAGCTTCTGCTCACCGAGAGCACACTGCCGGACAATTTGGATGCGCTGCAAGAGGCAGCTGCCGGTGAAGGTTGGGCGCGGAGACGTACTCGGGAACTGAAGAAAAGTCTACGTGATTCGTTTCGACGATTAAAACGAATGCGATCCACTAAATCGAACGCAAACCCGACTGTGGTTGCCTCATCGACAGCAACTACAGCGAAACCCACCGTGACAACAGATTCTGTTCAGCCATCCAATATGGTTCGAGTGGGAGTTCGTCGAACGGTCACACAGACAAATCGTGTTGTGGGTCGCCAAGTACACAGCGGCCCACTGGAAGAGGCCGA	XAANLIAARIAAAADEDDDDDDDDLVPNPNRVPHTPMHVFDTDAPEHVCFDLPSRLVDLLPVGPVGGPAQMLLLLCEEELVAVDLMTPGWPFMRPPYLVCLHTAAITTYSLVTQVDPKLLTKLESAGAYYGPEGRFGRGSTIVQNQQAAGWSQRPWPIRGGMALVSGTRLSTSLMDDSALFTDDLLLTGHEDGSVAFWRLSACGCLRRIYTLHTAVLFEGDFGLPGHGNELEDEVDAWPPFRQAGVFDPFMDDSRAAVQLIRLVDHTLAVGGAAGQVTLWQFLDYAPPISPVTAAIKTDIPGFQWKGYAPLRVRTGLDQGAALITQLENATTALSVNPSSTSSPPAQLQATGIILVQPPARITALALTETPETVNPSDPAHVCQPYGLLVALGTPHGYSAIHMPPVKPPPSVVTGSTTTEPVRWECSVPKLLLTESTLPDNLDALQEAAAGEGWARRRTRELKKSLRDSFRRLKRMRSTKSNANPTVVASSTATTAKPTVTTDSVQPSNMVRVGVRRTVTQTNRVVGRQVHSGPLEEAX
sps_tr73959_c0_g1_i1	0.328613	-	hypothetical protein CSKR_1274s [Clonorchis sinensis]	149/357	-	-	No hit	No hit	-	-	-	0.0	0.0	41.0	marita-specific	CAGAATTCCTACTCCAAATCCAACGTCAAAACTATCACCCCCGAGACAGGAGACTGACCTTACAACAAGACGCCGGTTTGATCACATCCGCCGTGCTACACTCCTGCTGCAGCTTGATCCAAAACAAACACGATACCGGCAACAAGGCATAAAACACAGGGTGTCCATCAAGGATCACGTGATCTGTTTCAAGGAACATCAAATCGATTATACAATCAATGTGAATGGTTCAGTCGTTCAGATACTTTAAACAAAATCCGTCTGTGCATAGCTTTTGGGATAATATCTGAACCAGGCCACAACAAAATGAATGGCTGTAAACACGGCACTTGTAATGTCACCGATACCCATCCAATATACAAAAAGTATGATGGAGTACACCAACCACTCAAAGCACGAGAATATGTAAAGGAAAAATTTGCCAAAGGTCCGGGACTGGTCGATCCATTTACTGTGGTTAAAACCTGCCTACCAGTTTTAAACGCCGGTGTTTATATATCCACCACTCCGCGAAAACAAGATATACAATCTGGTTTCGTCTGTTGTGAAGGAATCCGAATCTATTTGGAAGACTGGGCCTTAGACCCTGTGATTGAGCGTTCCGTCCAAAGGTACATTCAGTTTCCGTGTGTTACGGAACTGAAATCAACCATTTCAACAAATCAGAAGAAAGCCCTCCAGTTCCTGTTGTCCTATTTGCGCAGGCGTGGATCATTGATAAATTGGGAAATCCGACCGGGAACAGACGAAGTTATGGGCCGATGTATAAAAACTGTGTTGGCTGGCAATCTATATCAACTATCCGATCTGGAATTCACCTCGACCGTCATGATCGGACGCTATTTGCAGTACCTGGTAACCATTGGCTATTCGCATGACCTGTTCTTTTTGCGAAGTATATTGTCCAAAGTATGGGGCCCTGTAATTCTCCGCCCATACTACTCACCAGCATATAGCATCCCTTTGACCGAGGAAGAACGAGTCAACCTGGCCATTAAACTGTTCGACAGAATTATTGAATCCGCGCCGTGGAATACTTATGTCCCTTTTGAAGGTATGCATAACGTTATACTTCAAGATCATATGCTATCGCAAACCTACGCATCAGACTACACGCGTCTTAAGAAGCGCCTACCATACAATCCCGAAAATGACATAGCACGCATACCCAATTTCCTACGTGGCACAATGAGTGACAAATTTCGGGATGAATTCATCCGTCATGCAATGCAAACTAACAAACCCGAATGTCCTCTCCACTCAGTTCCTCTTCCTCGACCTCCGACGCCAACAACAACGGTTGCTGTTGACCGAACAGAACCGGATCAAACCGGTGATACTTTTGCAAGAGCGGATTCCGTATCACCACCCGCGTCAGATGACCTGGATAAGATGTGATGTACGAGTCTGATCCACACGCACACGGGAAACGATTGTCAAATTACACCTGAATGAACGTGTTTTTCGAATACCACCAAATCGAAATGAAACACTCCAACAACAACAACAAAATTTCCAAAAACCACCCGAAAACCAACATGAAATTTCATCACCAGCTGTACCATATTAACAGGATACAACGTATAACAACACCTGTGTGACAATTTTGCTGATCACTTCCTTCTTCATGCACAAAAACAACTACACATACAACAAAGCTTCCTGTACAAAAATAACCAAATGTGTATTCCGAAAGCACTTTTTGCATTAGGTTCACAGACTCGCGCTTACCGCGGCATGTTGATCTACCGTACGATTTTCAACAACAACAAAAAACAAAAAGGATTTATAGACTAAAAAAAAAAAAAAA	MNGCKHGTCNVTDTHPIYKKYDGVHQPLKAREYVKEKFAKGPGLVDPFTVVKTCLPVLNAGVYISTTPRKQDIQSGFVCCEGIRIYLEDWALDPVIERSVQRYIQFPCVTELKSTISTNQKKALQFLLSYLRRRGSLINWEIRPGTDEVMGRCIKTVLAGNLYQLSDLEFTSTVMIGRYLQYLVTIGYSHDLFFLRSILSKVWGPVILRPYYSPAYSIPLTEEERVNLAIKLFDRIIESAPWNTYVPFEGMHNVILQDHMLSQTYASDYTRLKKRLPYNPENDIARIPNFLRGTMSDKFRDEFIRHAMQTNKPECPLHSVPLPRPPTPTTTVAVDRTEPDQTGDTFARADSVSPPASDDLDKM
sps_tr73960_c0_g1_i1	0.117188	-	-	-	-	-	-	-	-	-	-	0.0	0.0	4.0	marita-specific	AGTTCATTCACATGTGCTCCAAGGTATGCATTTTCACACAATTAGACCCTAGCCAAGTTTTTCTTTATTTAGCGTGGCCATATTGAGGATGTGGTTGTGAACTCCGGACATCGTGGACGCAATCTCGGACAATTCTTGATCGAAGCCTTGGTTCGGATTGGAAAACATGTGGGCTGCTACAAAATCTCACTAGATTGCCACGATGACAAAGTCAAATTCTACGAGAAAGCGGGATTTAAACGCATGAATAACATCATGTATTTGCGATTTGATTAGCAATGACGCATTGCAGGACGTGGTTACAATGACTATGTCTTTCCTGATTTTGTTTTTCACTCATTTCAATTACCCTGTTTTCAATCAATAGGAATGCGCCATACTTTAACTTCAGTTTTATTACACGTGATCTTCTATATCTGCTCTTTCTCTCACACGATTAAGGTGGACCGTTTGTCAATTTTTTATACCATGATGTTTTCATTGTTGTTTTTATACTTTAAAATAAAAGTAACTGCAAAGGTGTCTAACATCAAAAAAAA	without ORF
sps_tr73960_c0_g1_i2	0.181641	-	glucosamine-phosphate N-acetyltransferase [Clonorchis sinensis] RJW62307.1 Glucosamine 6-phosphate N-acetyltransferase [Clonorchis sinensis]	103/189	-	-	No hit	hsa:64841|GNPNAT1, GNA1, GNPNAT, Gpnat1|http://www.genome.jp/dbget-bin/www_bget?hsa:64841	GO:0006048|UDP-N-acetylglucosamine biosynthetic process	GO:0004343|glucosamine 6-phosphate N-acetyltransferase activity	GO:0005793|endoplasmic reticulum-Golgi intermediate compartment	0.0	0.0	186.0	marita-specific	CGGTTCTCTGCCCTGTATATTAGTGCATGCCTACTTTCCATGGAACTCTTCGATGGAGGTCTACTGGAAGAACTCGGCATTGATGATCTCTTAAGTTCCACTGCACGGATGGTGAAAAACGGAAATTCCCACAGCGACTTAATTCGCGCACGACCCCTTAAAGACACAGACTATGGCTACTTGGAACTACTTAAACAGCTCACTGAGGTTGGTTCGATCAGCAAGAGTGAATTTAGCCATAATTTCGCTCGGATGACTTCGTGTCCGGATACATATTATATTATTGTGCTTGAGGACCTAGAAACCGAGGAGATCATCGGAGCTGCCACTCTATTCGTAGAGCGTAAGTTCATTCACATGTGCTCCAAGCGTGGCCATATTGAGGATGTGGTTGTGAACTCCGGACATCGTGGACGCAATCTCGGACAATTCTTGATCGAAGCCTTGGTTCGGATTGGAAAACATGTGGGCTGCTACAAAATCTCACTAGATTGCCACGATGACAAAGTCAAATTCTACGAGAAAGCGGGATTTAAACGCATGAATAACATCATGTATTTGCGATTTGATTAGCAATGACGCATTGCAGGACGTGGTTACAATGACTATGTCTTTCCTGATTTTGTTTTTCACTCATTTCAATTACCCTGTTTTCAATCAATAGGAATGCGCCATACTTTAACTTCAGTTTTATTACACGTGATCTTCTATATCTGCTCTTTCTCTCACACGATTAAGGTGGACCGTTTGTCAATTTTTTATACCATGATGTTTTCATTGTTGTTTTTATACTTTAAAATAAAAGTAACTGCAAAGGTGTCTAACATCAAAAAAAA	RFSALYISACLLSMELFDGGLLEELGIDDLLSSTARMVKNGNSHSDLIRARPLKDTDYGYLELLKQLTEVGSISKSEFSHNFARMTSCPDTYYIIVLEDLETEEIIGAATLFVERKFIHMCSKRGHIEDVVVNSGHRGRNLGQFLIEALVRIGKHVGCYKISLDCHDDKVKFYEKAGFKRMNNIMYLRFD
sps_tr73961_c0_g1_i2	0.168945	-	hypothetical protein CSKR_13450s [Clonorchis sinensis]	105/254	-	-	No hit	No hit	-	GO:0003676|nucleic acid binding	-	0.0	0.0	6.0	marita-specific	GCCTCGCAAAGCATCCGTCAGAAAAGCCTCAATTCCTCCGCTTGTCATTTGGAATTTTCAAAACCATGCCATCCGCCAAACACATTTCTACCACCTTTTCCACCACCACCAATTTCATCACTTCAGCAGTCGATCACAGGCACAAAGCTGCCGATTTTAGAAGATCGCACAGGCAAGCTGACCAGATGTGACACAAAAGTAAAAGCTTCGACGAAGAAAAAATCAAGACGAGAATATGGTGACGTTGAATCGGGTTTACGAAGAAATTCTTCACGAAAGCCCACATTGATAGACAGCGGCGTATGGACGAACCTGTCAACGAGCTATATGTGTCTTTTGTGCGGGATACGTTGTTCTCGCGGGGATCTGCTTTACGCGCATCTGCTTGTCTTGGTTCACAATTTTCTACCAGATACTCACTCAGATTCACGAAGATTTCACTGTCGTCGATGTGGTCAGTGTTGGGATGGAGATGTGAACGCACACCTAAGCAATGAATTGAATATTCATGGGTGTGTACAGCAGAAAGCTGCCTATTTAAGTCAGTTTATGGTACCCTCTGGAACATTGGATAGTTTTGGGTTGCCATTTGTGTGTTTATTTTGTTGTACTGAACCTCAACTGGACCCAAGACAAAATCTTCAAGGCCAGAAGCGGTTAAAATATCCAGTCAAGCTATGTGAAAGCGCCATGAGATTCAAATCAAAAATTCATTTAGCCGTCCATTTATTATGCCGCCATTCAACAGGAGCGCAGTCAGATCAATGTGCCGAATGTTCCTTTACAATCGGTCGAGTCCAATGC	ASQSIRQKSLNSSACHLEFSKPCHPPNTFLPPFPPPPISSLQQSITGTKLPILEDRTGKLTRCDTKVKASTKKKSRREYGDVESGLRRNSSRKPTLIDSGVWTNLSTSYMCLLCGIRCSRGDLLYAHLLVLVHNFLPDTHSDSRRFHCRRCGQCWDGDVNAHLSNELNIHGCVQQKAAYLSQFMVPSGTLDSFGLPFVCLFCCTEPQLDPRQNLQGQKRLKYPVKLCESAMRFKSKIHLAVHLLCRHSTGAQSDQCAECSFTIGRVQC
sps_tr73962_c0_g1_i1	0.176758	-	hypothetical protein D915_12328 [Fasciola hepatica]	67/139	-	-	smm:Smp_172820	hsa:55697|VAC14, ArPIKfyve, TAX1BP2, TRX|http://www.genome.jp/dbget-bin/www_bget?hsa:55697	GO:0006661|phosphatidylinositol biosynthetic process	-	GO:0070772|PAS complex	0.0	0.0	22.0	marita-specific	CGCGTTGCGGATGCATTTGTTGGACAAGCGGTTTAGCGCGGATCTTCGAGAGACACTCTACTGTCTTCTAATGTGCCTTCCACAAACCGAGGCTTTCCAAACGTTGCATCGTCGCTTGCTCTGTGTACCGCCGGTCGAATGTATTTCTAGTTGGCAGACGAACAGTGGACGTCCTCAGCCTAATTTAGCACTGATCCAGAAACACATCCAGTTCGATGCACTGTTTGAGCATTTCATGTCCATTCAGACTTGTTGCGGTCTGAAACGTCTGGCTTCACAGGAATCAGATGCGGGGATGTCTGCGCCGGCGTTAACATCTTCAGTTATTGGATTGGACCGTTCAACACAATCGGACAAGCCGGCCAATGGTGATGTGCGTGTAACGGAATCGTTCGTCGTCGGCTCACCCACCGACTATCTTGCCAAGAGTCTCGCAGACTTAGGGATCAATATTTCGGCTTACGTGGACGCTAACGCAGTGACCAGTTGAATTTCTGTCATCATAGACTGACTGCTTGTCAAAAAATTAACTTTTATCTTTTCTACTGTTTTGCTCTACCCCTTACTCGACCGCGATGGAACCCGTTAGCCACTCCACACGCATACACACAGCACATCATCTTGATCAATATCCGTATTTTTCTTTTATATTGCATTGAGTCGATACTTTGATCAGGCATAATATGCACACCCATATGTATACCAAATTGTTTTTCTATGAACCGAAAGTGAACTTTGTACTTTTCAATCAAAAACAGACTAATTTTTCAAAGTGGGTTTTAGCGACGAAGTCACGAAATAAAATCACATTTTCCAGA	XALRMHLLDKRFSADLRETLYCLLMCLPQTEAFQTLHRRLLCVPPVECISSWQTNSGRPQPNLALIQKHIQFDALFEHFMSIQTCCGLKRLASQESDAGMSAPALTSSVIGLDRSTQSDKPANGDVRVTESFVVGSPTDYLAKSLADLGINISAYVDANAVTS
sps_tr73963_c0_g1_i1	0.591064	-	hypothetical protein D915_10547 [Fasciola hepatica]	518/1117	-	-	smm:Smp_158670	hsa:1796|DOK1, P62DOK, pp62|http://www.genome.jp/dbget-bin/www_bget?hsa:1796	-	-	-	0.0	0.0	32.0	marita-specific	GTTCTCTGCCCTGTATATTAGTGCATGATGAATATCTCAAGGAAGTGATTGTTCACTTCTTTTTGGTTTTGCGCCCAACGATCTGTTCTAAATCATGTGGATTCAATTAACCCTCGCATCTCATTGATGTTCTGTCGTGAATCTAATATCGCTCATTCGGGTGCGGAGTAGTTTGTGCCTGTAAGAGAGAGATAAACAGAGACGGAGATGGGAGCTCTACATTCATTGATTGACGCCCCTATTGATGGATATCCAACTAAATCCCACAGGAATGCTAATTGTTGCTGCAAGTCATGTGGGATGCAATACGATCGGCCTCGAGCTGATTCGGCAGTGAATCATGCACTTTGGGCGCATTCACACTACTTGGCTGAATTATGTGGAATTTGGCTAGGAAACCCGGATACCGGTCAACCACCATCATCACAACAACAACAAAACGCACGTCACAGTTTAAACAAAATGACAGATGCCTCCCCTTTTGGTGCCTTTCCATCATCCTCGTCCACGACTCTACCAAAACGTTCCGTGTCCTCATCGTCCAAACCCTCGCTGATCGTGTCCACTCTGATCAAGCACACCGATTTCACCAAGAATGAACGCTCGGCCCTGAAACACGGGTTCTTCTCCACCGTGGACATGGACATGGCTGGTCTGTCCGACTGTTCCGGATTGGCTGGTTGCCACATTCGTGGATGCCTTTACGTGGAACACGACAGTCTCGTTTTCCAGGCTGTAGACAGCACACATCGACTGCCGTCTGTGCTCACCAATCGTAAAGAGGAATCTTACGAGTCACCTGTTCCCCAGTCATTACTGGCTGATCGACGACGGCGAACTCGTGGAAGTGATCCGACCGCTCCGGGCACCAATGACCCAACTGACTATTCACATCCCGCTTTGCGCTCATCCTCTATCCCCATTTCTGCCTGCCGTAAAACACGACGTCGACTATGGACCTACTTTCAAGATGGACGTGGCTCACCATCACTCCCTGCAGGCTTATCCCGTTCCTACCGCAAAGATTTGAAATTCAATGATTTATTGAAATCAGATGATTCGAAATGTACAAACTCAGACTACAAAAATGGCCAACTCCCTCAGAAAAAATCGGTCGACTGCCGCGGTGATTCACAGCGAGTTCAGGATTCCGACCACACGGATCATGATATCGGTCGACTTCCGCCACCCCCATTACGATTATCTTGGCCGCTTTGCACTCTAAGACGATTTGGATTCTACGGGAACACGTTGTTCAAGCTAGAGGCTGGCAGAAGAGCCCCTCGTGGTGAAGGTCACTACCTGTTCCGAATCAAAACTCTGAAAGAATTCAGGCAATATTTCGAGCACTTCGTTCATCGTCGCAAGAGTTTGTCTCCACCCAAATCTCCAACGCATCACCATCCAGTCCCAGCTTCCATTCTCCGTCAGCCTCCATCAACACCGTTCTATCCGAACGAGTTTGAGGTACATCATCATCCCGACGGGCCAGATTCCCTGTCTACTCAGCTATTGCATATCACTCCTTGTCATCCGAGCAGAAGTAGCACTCACAGCCCGTTACATAATGGCCTCTTTCGGTCTTCAATTCCGTGTCCGTGTGATAGCGATCTAGACAATATGCTCAATCCTATTCACGCTAAACAGAAGGCGAATTCACTTACTCATTCATCCGGTCACACACCGAAAATTTCACCCACCTGCTTGGATTGGGTTCGACAACAGCAACAACAACACCAGCAGCACCACCGTCAAAATTGCTTCCAGAACTCGTGTCCACACTTATCCTCATCCATGTTCGTAATGTCTGCGCCCAAATCACACCCACTCATTTGTGCGGAATCTGACGCGGATGAACTGATCTCGTTACCAGACCCTCCTCCTCCTCCACCCGTATCCGCTGGACCTATGGATTTGATGGACTTCCAAAAGATCTATGACAATGTCGATCTGGATTGGTTAAACTCTGGCGCCACAGATAATCCGAGTACGTTGGAACATCGAAATTGTGAACAAGAAAAGATGGAGGACTCGGTCAATTCAGGTCGATCACGTGATTGGCATAGTTCAACTGCAATGCTCAATCCCCCTTCACGTGGTCGACTGTACACGTCTCGTCGGGCAATGACTGCGTTTGCCTGTTCCACTCTTTATCCGATCCCATCCAGACAACAGGAGGAAGACGAAGAAGATGAAAACCACGAGGCAAGCCGGACCATCTCTGATGCAGTGCGATATGAATTTCACATGACTGATGACTGTTCAGCTGCACCAGACTCCCTTTATCCGATCAATCCCATCGGAGTTGTGGATAAATCTCAGAACCGTAAGGTTTCAAATGGCACACACTTGAGGCATACAAGTTTACCTAACCCAATCTCAGTTGACACGTTATTGGCGACGTCTTCGTCTATTGCGGTAAGTGGTGGTGATGGTGCTCTCTCCTCACAAGCAGATCTGTCAAATCACACACAATCACCTCCCACGGACACCAATCGGTCGAACAATTTGACGTCCGTCGTTTGCGAAACACGGCTCGATGAGGCTGCACACCTTCCCTACTACAATTTGTCCAGTCCAGAGGCTTTATGTCATCTGGTACGGACGGGTAGTTCGTCTCGTTCTGCATCAATACGCAATACCTTCCCATCGTCTGAATACGCCGGTACAGCCACATTCCCTAATAAAACCTTACCGACTGACCCATGTCCACCTCGAGTGAATCCGGTCGGTCATTCGAGTCATACTCATTCCTTGGAAGATTCACATGGCATTGACTCGGTCGGTGGACATGCGGTGCCGGATTCCTGTTCCGATTCGTACCGTCCCCCGATCCATCCGCACTGTCGAACCTCCACATCTTCATCACATCCGAATGTATCTCCCGAGAGAGAACCATTTTCATCGATCTTGCACTATGCCACGCTTGACTTCAGTCCGCCCTCACCAGACCGCGCACGGTTGTCAGTAGATCTAGACACAACTGGGTCCGGTTGCACCACAGAACATTGTGTCCACGAGAACAATAACCACAACAATCCAATAGATGAGCGAGCCACTGTTACCTGTCCGATGCGAGTTTACGGGACATTTGTGCATGATCCAAACTTGGCTCGAAACACTCTGGATTCTGCAACCAGGCTACGTGTCCGATCGTTAAGCAGCTCCGATCCGTCCTCGGCCATTCGACCTTCTAGCATTAGCAACGTAGACAACGAGTTGCCAGAAAACTACGTTGCAATTTGTCAGTTACAGACGCTAGCTATGAGAGCCGTGTTAAACGCAACTACGTGAACAGTTAGGACGTGACAATGTATTTACCCCCTCCCACCTAAAAATGTTTTATTCGTACCCGTAATTTTGTTGTTCGCTCTTGACATCCACGTACAATAGAGTTCCCTCTCATAGTTATCGTGCTTTCACTGTTACCTACGGTGAACGTCGTGTTACGACAGAATTTATTATTTCTTGACTGTTTATTGTGTGTTTTCTCCTGGAAGCTACCTACCTATCCATCTACCTCTTACGACTGACTGTATTTTTTGACTTACCTGTCCGTTAACTTGTTATTTGAACATCAATTGCAACGATCTCTTCTTTCGTCAATGATTAAACTTCAATGTTTTAATCAGTTCATTTTCATGTCACCTTTTTCTGTTTATCTTCAAACATCTTTGTTTTGTTTCTCATTTGACTTGAACTGTATGTGGTGTTTTTGCTTGTTCGTTGGTTCGTTCTTTTGATTTTCGCCTCATATCCGTATTGAATCAGTCCAACGCATGCGTTCTTGACTTTATCTCTCAAAAACTCCGAATCTGTGTTTGTTTATTTGTTGCTCGGCTACTTGTGCCGTCTATTTACGATTTTACCGGTTAAACTCCACTGCGTGCACACGCTTTTCGCGACTTTGTTTGTTTTGCGCGAATGCCCGGATGGGAACAAGTAATTGTCCCGAATTTATTATTTTTCCTAAATATCATTTATCAAAACAAACAACAATGGTTATCTGAGCCCGTTTATGGTCTTTCGTCGAATCATGATATAACATGCTTCGGTTTTTTATTCCCTTCTACCTGCTGTTTTTTGCGTGTGTCTGAGTGTGCGATTCTCTTTTGCGTACGCACCATTCGATCTGTTTCTACATTCAGCTACCTCCTCATTATCCAGCTAGCATTTGCATGCTCTGATTATGGTTCATCTTCGTGACAGTTTGTAATATCCGGGACATTATTGTACTTACTGCCTTTGATAATTGCTTTACTTACTCTTTGAGCA	MGALHSLIDAPIDGYPTKSHRNANCCCKSCGMQYDRPRADSAVNHALWAHSHYLAELCGIWLGNPDTGQPPSSQQQQNARHSLNKMTDASPFGAFPSSSSTTLPKRSVSSSSKPSLIVSTLIKHTDFTKNERSALKHGFFSTVDMDMAGLSDCSGLAGCHIRGCLYVEHDSLVFQAVDSTHRLPSVLTNRKEESYESPVPQSLLADRRRRTRGSDPTAPGTNDPTDYSHPALRSSSIPISACRKTRRRLWTYFQDGRGSPSLPAGLSRSYRKDLKFNDLLKSDDSKCTNSDYKNGQLPQKKSVDCRGDSQRVQDSDHTDHDIGRLPPPPLRLSWPLCTLRRFGFYGNTLFKLEAGRRAPRGEGHYLFRIKTLKEFRQYFEHFVHRRKSLSPPKSPTHHHPVPASILRQPPSTPFYPNEFEVHHHPDGPDSLSTQLLHITPCHPSRSSTHSPLHNGLFRSSIPCPCDSDLDNMLNPIHAKQKANSLTHSSGHTPKISPTCLDWVRQQQQQHQQHHRQNCFQNSCPHLSSSMFVMSAPKSHPLICAESDADELISLPDPPPPPPVSAGPMDLMDFQKIYDNVDLDWLNSGATDNPSTLEHRNCEQEKMEDSVNSGRSRDWHSSTAMLNPPSRGRLYTSRRAMTAFACSTLYPIPSRQQEEDEEDENHEASRTISDAVRYEFHMTDDCSAAPDSLYPINPIGVVDKSQNRKVSNGTHLRHTSLPNPISVDTLLATSSSIAVSGGDGALSSQADLSNHTQSPPTDTNRSNNLTSVVCETRLDEAAHLPYYNLSSPEALCHLVRTGSSSRSASIRNTFPSSEYAGTATFPNKTLPTDPCPPRVNPVGHSSHTHSLEDSHGIDSVGGHAVPDSCSDSYRPPIHPHCRTSTSSSHPNVSPEREPFSSILHYATLDFSPPSPDRARLSVDLDTTGSGCTTEHCVHENNNHNNPIDERATVTCPMRVYGTFVHDPNLARNTLDSATRLRVRSLSSSDPSSAIRPSSISNVDNELPENYVAICQLQTLAMRAVLNATT
sps_tr73965_c0_g1_i1	0.419678	-	Bardet-Biedl syndrome 1 protein, partial [Clonorchis sinensis]	257/636	-	psi_tr73326_c0_g1_i3	smm:Smp_159430	hsa:582|BBS1, BBS2L2|http://www.genome.jp/dbget-bin/www_bget?hsa:582	GO:1905515|non-motile cilium assembly	GO:0005119|smoothened binding	GO:0034464|BBSome	2.0	0.0	2.0	shared	TTCGTCATCTATTTTGATGTTGCTAAGCCCATTTTGAAAATGTTTTCTGTTAGGTATGATGCCTATTAATGCCTGTTAATATCGATAAATGCCAATGTAGTAAAAATTGGCTGCTTACAAAGCTCAAAAAAGATGACGAACATCAATTATTACAGTGCTTCCTAGCTTTTGGAGAGTTTTCAGCTCGAGGAGTTAATGAATTATGCTTGTTAGAGTTGCAGCACGTGGTGTTAAATCAATGCGACGTTAGAAGTTCAACCATTTTGTCGTTGATTAAAGTTTACCAAGGAGTACATAAAGTCCGTGAAATAAAGGTTCCAGATCCAGTTTGTGGTGTCAGTGCAGTAAACGTTGCCGTTGGTGATGATATTATCCAAGATCTGGCCGTTGCTGCTGGTCCAAATGTTTACATCTATCGAAATTTGAAGCCTTATTTTAAATTTAAACTACCCATTTCCGAGCCAAACATTGAAGAGCGAGATGCCTGGCACCGTGCAAAGGAGGATGATCTTACAGTGATGCAACTTTGGACGTTATTGGACAACCTAAGGCAACGACCTGTTCGGTTGACTTCACGTTCCTTGCGATTCCTTCACCTGCCCTCGACCCAACTTGTAGACTTCTATGAACAATATCGTGGATTGCCACTGGAGCATCAAACAGTTGCGACGTGTATGGAAGCATTACATCGTCAACACGCCAGTCCGGACTCGGCGCATTGTCTGGTGGTTGGAACAGAGCAAAGCTGTATCTATGTGATCGATCCGACTGCGTTCAATTTACTCACCAAAATTGATACTCCTGATGTTCCTGTGCACCTCTGTGTCACTGGTTCTTATGATATCCAGTTCTCTATCAATGCCGCTTGTCGTGATGGCGTTGTTTATCAGGCTAAAAGAGGTTCATCCTCTATGCATTGCCTGTTCAACCCCGGTTCACAAATTGTGGCAATGGTACGCTCGGACAAATCAATCGTAGTTGGCTGTATGGATCAAACCGTCAAAGGCTACTCGTTTAAGGGTCATCCGATATGGAGTGTTCGACATAATGCGCTCATTATAACCCTTACTGCTATCGTTCTACCGGGGCAAAATATGTATGGGTACCTGGTATCGTTGGGGGATGGTACTCTCCGACTTTATAAGGAACAGCACATCTGCGATCAAATTCTAACTTGGGACCAACCTGCAAATCCATCCGAGACGACCGAATACAAATATGAACAAAAAGCGAACCTAAGCAACTTGCCCATGGAGGCACCTTCAGCAGGCACGTTGCCGACCGCATGGACTCCAAGTAAATTCCCAGAAACCGTTATCGCCTGCGTTTTCGGGCGTTACGACCGAGAGGCTGGAGCATTAGCCGTAGTCACTCGCAGTGGTACGCTATTATTACTACTAGCCAAACGGTCTGCAGTGTTTGAGCTAACTGGCGTGATACCAACCAGTGATCATACGACAAACGAATTGGTCTCGATAGAACCTCCAAAGAAAACTCAAGCGTTGACAGCGTCGGTCAAACAAGAACGGGCGAATTGTGCAATCATGAATCGTCGATCCTTGACTGATTTGTACACTATGAAGCGTTTGATTGCTAAAGCCTATCTCGAATTGCTTGATACTCGCCTCGGACCGGTCTCCAGCGCGCCATCTCGATGGCCTCTTACAATGAATGCGCAAATTCGCGGAACGGGACCACGATTTACATTGTTTATGGAGTTGTCTCAAACCGGAGTAGCATCTGGCTGCAAAGAACGTCTATCTCTCGTGCTGAAGTTTGATGACACTGTGTATCAAGTGGATAAGCCTTATGTGCCTCTTCCATACATAGTGCCAAATATCAAGTATCGATACACTTGCGCAATCGAAGCAATTCGTGATACAAGTATTTCGGATACGGTTCAGATTTTCCTGCTCCCATCGGGATCGGCGAACCCCATTCTGTCCATCTTTGTGAAAACCCCGCCATGTGAAGCGTTCACTGAGTTCAGCTAAACAACAACCTGACTAAACGTCATAAACACTCGAGCCACCTGCTGACGACTAGCTAGTCTTGTGGAGCCCCGATAACCCAATTACGCACAGCAGTTTCATACCTTCCGTTTTTGCATTTTCTGTTTTCTATTTATATTCTAATTGACCAATCCCTTAATTGATACTTCTTTGTTGCACTATTTCCGTGTCATATTTGAGTAGATTTTTAGTCGTTCCGAAACGTGTTGACAGCAGATCGTGGCTGCATAGATTAGATCACATAACTCCGTTAGCTTACCTGTCACAACTGCACCTAAAAATAACTCACTTTTGAGTTCTTCGGCATCCGAATAACATTC	MPVNIDKCQCSKNWLLTKLKKDDEHQLLQCFLAFGEFSARGVNELCLLELQHVVLNQCDVRSSTILSLIKVYQGVHKVREIKVPDPVCGVSAVNVAVGDDIIQDLAVAAGPNVYIYRNLKPYFKFKLPISEPNIEERDAWHRAKEDDLTVMQLWTLLDNLRQRPVRLTSRSLRFLHLPSTQLVDFYEQYRGLPLEHQTVATCMEALHRQHASPDSAHCLVVGTEQSCIYVIDPTAFNLLTKIDTPDVPVHLCVTGSYDIQFSINAACRDGVVYQAKRGSSSMHCLFNPGSQIVAMVRSDKSIVVGCMDQTVKGYSFKGHPIWSVRHNALIITLTAIVLPGQNMYGYLVSLGDGTLRLYKEQHICDQILTWDQPANPSETTEYKYEQKANLSNLPMEAPSAGTLPTAWTPSKFPETVIACVFGRYDREAGALAVVTRSGTLLLLLAKRSAVFELTGVIPTSDHTTNELVSIEPPKKTQALTASVKQERANCAIMNRRSLTDLYTMKRLIAKAYLELLDTRLGPVSSAPSRWPLTMNAQIRGTGPRFTLFMELSQTGVASGCKERLSLVLKFDDTVYQVDKPYVPLPYIVPNIKYRYTCAIEAIRDTSISDTVQIFLLPSGSANPILSIFVKTPPCEAFTEFS
sps_tr73965_c0_g1_i3	0.36792	-	-	-	-	-	-	-	-	-	-	0.0	0.0	1.0	marita-specific	TTCGTCATCTATTTTGATGTTGCTAAGCCCATTTTGAAAATGTTTTCTGTTAGGTATGATGCCTATTAATGCCTGTTAATATCGATAAATGCCAATGTAGTAAAAATTGGCTGCTCACAAAGCTCAACAAAGATGACGAACATCAATTATTACAGTGCTTCCTAGCTTTTGGAGAGTTTTCAGCTCGAGGAGTTAATGAATTATGCTTGTTAGAGTTGCAGCACGTGGTGTTAAATCAATGCGACGTTAGAAGTTCAACCATTTTGTCGTTGATTAAAGTTTACCAAGGAGTACATAAAGTCCGTGAAATAAAGGTTCCAGATCCAGTTTGTGGTGTCAGTGCAGTAAACGTTGCCGTTGGTGATGATATTATCCAAGATCTGGCCGTTGCTGCTGGTCCAAATGTTTACATCTATCGAAATTTGAAGCCTTATTTTAAATTTAAACTACCCATTTCCGAGCCAAACATTGAAGAGCGAGATGCCTGGCACCGTGCAAAGGAGGATGATCTTACAGTGATGCAACTTTGGACGTTATTGGACAACCTAAGGCAACGACCTGTTCGGTTGACTTCACGTTCCTTGCGATTCCTTCACCTGCCCTCGACCCAACTTGTAGACTTCTATGAACAATATCGTGGATTGCCACTGGAGCATCAAACAGTTGCGACGTGTATGGAAGCATTACATCGTCAACACGCCAGTCCGGACTCGGCGCATTGTCTGGTGGTTGGAACAGAGCAAAGCTGTATCTATGTGATCGATCCGACTGCGTTCAATTTACTCACCAAAATTGATACTCCTGATGTTCCTGTGCACCTCTGTGTCACTGGTTCTTATGATATCCAGTTCTCTATCAATGCCGCTTGTCGTGATGGCGTTGTTTATCAGGCTAAAAGAGGTTCATCCTCTATGCATTGCCTGTTCAACCCCGGTTCACAAATTGTGGCAATGGTACGCTCGGACAAATCAATCGTAGTTGGCTGTATGGATCAAACCGTCAAAGGCTACTCGTTTAAGGTGGTACGCTATTATTACTACTAGCCAAACGGTCTGCAGTGTTTGAGCTAACTGGCGTGATACCAACCAGTGATCATACGACAAACGAATTGGTCTCGATAGAACCTCCAAAGAAAACTCAAGCGTTGACAGCGTCGGTCAAACAAGAACGGGCGAATTGTGCAATCATGAATCGTCGATCCTTGACTGATTTGTACACTATGAAGCGTTTGATTGCTAAAGCCTATCTCGAATTGCTTGATACTCGCCTCGGACCGGTCTCCAGCGCGCCATCTCGATGGCCTCTTACAATGAATGCGCAAATTCGCGGAACGGGACCACGATTTACATTGTTTATGGAGTTGTCTCAAACCGGAGTAGCATCTGGCTGCAAAGAACGTCTATCTCTCGTGCTGAAGTTTGATGACACTGTGTATCAAGTGGATAAGCCTTATGTGCCTCTTCCATACATAGTGCCAAATATCAAGTATCGATACACTTGCGCAATCGAAGCAATTCGTGATACAAGTATTTCGGATACGGTTCAGATTTTCCTGCTCCCATCGGGATCGGCGAACCCCATTCTGTCCATCTTTGTGAAAACCCCGCCATGTGAAGCGTTCACTGAGTTCAGCTAAACAACAACCTGACTAAACGTCATAAACACTCGAGCCACCTGCTGACGACTAGCTAGTCTTGTGGAGCCCCGATAACCCAATTACGCACAGCAGTTTCATACCTTCCGTTTTTGCATTTTCTGTTTTCTATTTATATTCTAATTGACCAATCCCTTAATTGATACTTCTTTGTTGCACTATTTCCGTGTCATATTTGAGTAGATTTTTAGTCGTTCCGAAACGTGTTGACAGCAGATCGTGGCTGCATAGATTAGATCACATAACTCCGTTAGCTTACCTGTCACAACTGCACCTAAAAATAACTCACTTTTGAGTTCTTCGGCATCCGAATAACATTC	without ORF
sps_tr73965_c0_g1_i4	0.408691	-	-	-	-	-	-	-	-	-	-	0.0	1.0	2.0	marita-specific	TTCGTCATCTATTTTGATGTTGCTAAGCCCATTTTGAAAATGTTTTCTGTTAGGTATGATGCCTATTAATGCCTGTTAATATCGATAAATGCCAATGTAGTAAAAATTGGCTGCTCACAAAGCTCAACAAAGATGACGAACATCAATTATTACAGTGCTTCCTAGCTTTTGGAGAGTTTTCAGCTCGAGGAGTTAATGAATTATGCTTGTTAGAGTTGCAGCACGTGGTGTTAAATCAATGCGACGTTAGAAGTTCAACCATTTTGTCGTTGATTAAAGTTTACCAAGGAGTACATAAAGTCCGTGAAATAAAGGTTCCAGATCCAGTTTGTGGTGTCAGTGCAGTAAACGTTGCCGTTGGTGATGATATTATCCAAGATCTGGCCGTTGCTGCTGGTCCAAATGTTTACATCTATCGAAATTTGAAGCCTTATTTTAAATTTAAACTACCCATTTCCGAGCCAAACATTGAAGAGCGAGATGCCTGGCACCGTGCAAAGGAGGATGATCTTACAGTGATGCAACTTTGGACGTTATTGGACAACCTAAGACTTCTATGAACAATATCGTGGATTGCCACTGGAGCATCAAACAGTTGCGACGTGTATGGAAGCATTACATCGTCAACACGCCAGTCCGGACTCGGCGCATTGTCTGGTGGTTGGAACAGAGCAAAGCTGTATCTATGTGATCGATCCGACTGCGTTCAATTTACTCACCAAAATTGATACTCCTGATGTTCCTGTGCACCTCTGTGTCACTGGTTCTTATGATATCCAGTTCTCTATCAATGCCGCTTGTCGTGATGGCGTTGTTTATCAGGCTAAAAGAGGTTCATCCTCTATGCATTGCCTGTTCAACCCCGGTTCACAAATTGTGGCAATGGTACGCTCGGACAAATCAATCGTAGTTGGCTGTATGGATCAAACCGTCAAAGGCTACTCGTTTAAGGGTCATCCGATATGGAGTGTTCGACATAATGCGCTCATTATAACCCTTACTGCTATCGTTCTACCGGGGCAAAATATGTATGGGTACCTGGTATCGTTGGGGGATGGTACTCTCCGACTTTATAAGGAACAGCACATCTGCGATCAAATTCTAACTTGGGACCAACCTGCAAATCCATCCGAGACGACCGAATACAAATATGAACAAAAAGCGAACCTAAGCAACTTGCCCATGGAGGCACCTTCAGCAGGCACGTTGCCGACCGCATGGACTCCAAGTAAATTCCCAGAAACCGTTATCGCCTGCGTTTTCGGGCGTTACGACCGAGAGGCTGGAGCATTAGCCGTAGTCACTCGCAGTGGTACGCTATTATTACTACTAGCCAAACGGTCTGCAGTGTTTGAGCTAACTGGCGTGATACCAACCAGTGATCATACGACAAACGAATTGGTCTCGATAGAACCTCCAAAGAAAACTCAAGCGTTGACAGCGTCGGTCAAACAAGAACGGGCGAATTGTGCAATCATGAATCGTCGATCCTTGACTGATTTGTACACTATGAAGCGTTTGATTGCTAAAGCCTATCTCGAATTGCTTGATACTCGCCTCGGACCGGTCTCCAGCGCGCCATCTCGATGGCCTCTTACAATGAATGCGCAAATTCGCGGAACGGGACCACGATTTACATTGTTTATGGAGTTGTCTCAAACCGGAGTAGCATCTGGCTGCAAAGAACGTCTATCTCTCGTGCTGAAGTTTGATGACACTGTGTATCAAGTGGATAAGCCTTATGTGCCTCTTCCATACATAGTGCCAAATATCAAGTATCGATACACTTGCGCAATCGAAGCAATTCGTGATACAAGTATTTCGGATACGGTTCAGATTTTCCTGCTCCCATCGGGATCGGCGAACCCCATTCTGTCCATCTTTGTGAAAACCCCGCCATGTGAAGCGTTCACTGAGTTCAGCTAAACAACAACCTGACTAAACGTCATAAACACTCGAGCCACCTGCTGACGACTAGCTAGTCTTGTGGAGCCCCGATAACCCAATTACGCACAGCAGTTTCATACCTTCCGTTTTTGCATTTTCTGTTTTCTATTTATATTCTAATTGACCAATCCCTTAATTGATACTTCTTTGTTGCACTATTTCCGTGTCATATTTGAGTAGATTTTTAGTCGTTCCGAAACGTGTTGACAGCAGATCGTGGCTGCATAGATTAGATCACATAACTCCGTTAGCTTACCTGTCACAACTGCACCTAAAAATAACTCACTTTTGAGTTCTTCGGCATCCGAATAACATTC	without ORF
sps_tr73967_c0_g1_i1	0.460449	-	JmjC domain protein [Fasciola hepatica]	395/621	-	-	smm:Smp_161400	hsa:51780|KDM3B, 5qNCA, C5orf7, JMJD1B, NET22|http://www.genome.jp/dbget-bin/www_bget?hsa:51780	GO:0032259|methylation	GO:0008168|methyltransferase activity	GO:0005654|nucleoplasm	0.0	0.0	25.0	marita-specific	CCTTACCAACGAAGACGTCTACCGGTTGTTGAGGGGACGAGACGTACACGACGGAACAGTTCCAGTGCAAGCAGTGCTACCAGTTGGGCGCGTGTTACCGGGGTCAAGCAGGAAGACAGTGCGGACAGTATACCTCGCCGTCGAATGGCTGCAGTGAACGGAACTCTGCTTATGATGGTCGCAGCTCGTTCTCAGCGCAGCACTAGTTCGGCCAGTGCCAGTTCATGTAGTCTACAAAGTATGGACGCGGATGACGTTGATGCTAACCATGACGACGAGGTTGAAGACGTGGTGGTCGAGAGAACGAATGTAGACGAAACTCTAGCAGATGAGAGTTCTCACTCAATATGCTCCTCGACCGCTTCATCGTCACGCAATGCCGCAGCAAGTCAGTCTTCGTCACAACGGCGCATGGCACGATCCTGTGCCAAGCCTATGAAACCAAGCACTGGTGACCTGTCCACCAAGGGAGGAGGACATACTCGTCCCCTTCATACCACAGGCGAGCTAACAACAAGGATGAAGAAACCGAAACGCGCAGCCGCTTTGGCTGCTTCAGCTGCGACGGCGGCATCTGCAACCACGGTCGGATCGAAACGTGCACGTGCTGGATCAAAACGGGCCCCTGTCGGTGAATCTAAGCGAAGACGTTTGAGGGATCTTTCCGAACCTAGTCCGATGCAGGAGAGTAACGAGGATGAAGATCAGGATGATGGTCGAACGGAGAACGAGGACCATCTAGTGGGGAATGATTATGAAGATGATGAGGATGATGGTGATGAATCACTGACTATGCCGACAGGTGGGATCGAGGTCGCGTCAAAAACAGACATGATGACCCTGGACGAACTTGCGGCTGCACTTATGGAGGACAAGATTCCATTAGACGAACTACTGCACCACCTTCCGGGGCCGCCTAATCTGGCTAACCTAACTGAACACTCGCTTCATCCAGCTCACTCACTGGAGTACTACAAGCGTAATCAGACACCATTTGTACAGCTGGTTAGCTGTAATGATCCCGGGTTAAAACAGGTACCCAAATGCCGTGCATGCCGCCAGCTGAAGGGAGGTGCACACTTTGAAGCCTCAGCCAACGGTGAATCTAGTGTGTCGGATGATGGAGGTGGTGGCTCCGATGGAACAGTATCTAAACAGACTACCCCAATGCCTACAGCCACCACAAGAGATGGCCAATTCAAACGGCCCAATGGGCGCAATTCACATTCCGAGAAACTAGCGGAAACGGAGTCCGACAAGTCCAAAAGTGACAGGCCCCGTTCCAGGAAGGGTGCCAGTAGAACTTCTGCTGCGCTCTCCTCCCCAACCGCCTCGGGATTATCGAACAACGCTTCCCCCGTCTCTGTGTTTTGTCGGTTCTGGGGATTTCGCAAATTGGTGTTTAACAACCGCGGACTGTTAAAATTAGCTGACTTTTGTCATTCCACGGAAGCAAGTCCGACTGATCGCTCGCTCTGGGAAATGCATCACCCCGTCTCGCCACATCTTAGTGTGAGTGCCGCACGCTACATTCTGGAACGCGCTGGTACGCTATTCTGTCGACTACTGCGTCAGGAATTGGCCATCCTCACGGGGAATCGAAACCGTGATCAGCCTGTTCATCGGGGACCCGGAGCACCACCTAAAAATGGTCTACGTCGGTCCGCCGCGATCAGCGGCGGTGCCGGTGCAGCCTCAGCCACCACTCGTATTTGTGCGGGGAATGCGGTGGCCTGGAAACGACCGGTCAAAGGGGTGCGAGAAATGTGCGATGTATGCGAGACCACAATGTTCAACACCCATTGGGTCTGTGCCAAGTGCGGCTACTCCGTATGTGTGCATTGTTGTGAGGAGGCCAAAGCACGACAAAAGGACTCACCCATCAATACCACAGACCTGAAGGTTGCCAACGCCGACGAGGTGGGACGGGATCGGAACAAGACAAAACATTCCAAAGGGCGAAATGGCAGCATGATGGGTTGGTCCTCATGTACAACGACCCGACAACACCACGATCCGGAGCGCCTGCTTCTCACTGCCTTATTACCCGCCTCCACAGTTGGTAGACTCTTGCATCGAGTACATCGGATCGCACGGCAATACCGTATTCGACTGGGATGCGGTTGCTTGCCCTCAGAACTTGAAGGGTGCCCACCGAAGCTGGAAAAGTCTCCGACAGCAGTGGAGGTAGATCGTAGTGTCAGTGGTGACCCACGTGGGACAGCAGAGAACTCTTCACTGGATCTGTTGGCCGACCTCGCACTCCAGACTGGGATGACCACCGTCAAGAAGTGTGAGGATGAACCCAATGCAGATGTTCATCGCAGATACGTGACAGACGGAGCGGAATCTAAAGCATTTCTGTTAGAATCGCGCAACATCACGAATAATCTGAGTTCACCCGAGTCAATCGCGGGCTTATCACTACCTCCACACACGTGGATTCACACTCCGGCTCCTCTCCCCACCGGATGCTCGCCGCGATCAGAGTTAAAGAGTACCGGAATCAGTACGACTGTGAGTTGTGACGCATTCGCAAAGGCACCTCAAGCCAATCCAAAGTACCGTATACTACAACTCCATCAACCCGATAATCCTGCCACATTGCTGGCGTTCCAGCACGAATGGCGACAGAATCGTCCAGTGATTGTGTCCGGTTGTCAGGATAAATTTGATTCCGAC	PYQRRRLPVVEGTRRTRRNSSSASSATSWARVTGVKQEDSADSIPRRRMAAVNGTLLMMVAARSQRSTSSASASSCSLQSMDADDVDANHDDEVEDVVVERTNVDETLADESSHSICSSTASSSRNAAASQSSSQRRMARSCAKPMKPSTGDLSTKGGGHTRPLHTTGELTTRMKKPKRAAALAASAATAASATTVGSKRARAGSKRAPVGESKRRRLRDLSEPSPMQESNEDEDQDDGRTENEDHLVGNDYEDDEDDGDESLTMPTGGIEVASKTDMMTLDELAAALMEDKIPLDELLHHLPGPPNLANLTEHSLHPAHSLEYYKRNQTPFVQLVSCNDPGLKQVPKCRACRQLKGGAHFEASANGESSVSDDGGGGSDGTVSKQTTPMPTATTRDGQFKRPNGRNSHSEKLAETESDKSKSDRPRSRKGASRTSAALSSPTASGLSNNASPVSVFCRFWGFRKLVFNNRGLLKLADFCHSTEASPTDRSLWEMHHPVSPHLSVSAARYILERAGTLFCRLLRQELAILTGNRNRDQPVHRGPGAPPKNGLRRSAAISGGAGAASATTRICAGNAVAWKRPVKGVREMCDVCETTMFNTHWVCAKCGYSVCVHCCEEAKARQKDSPINTTDLKVANADEVGRDRNKTKHSKGRNGSMMGWSSCTTTRQHHDPERLLLTALLPASTVGRLLHRVHRIARQYRIRLGCGCLPSELEGCPPKLEKSPTAVEVDRSVSGDPRGTAENSSLDLLADLALQTGMTTVKKCEDEPNADVHRRYVTDGAESKAFLLESRNITNNLSSPESIAGLSLPPHTWIHTPAPLPTGCSPRSELKSTGISTTVSCDAFAKAPQANPKYRILQLHQPDNPATLLAFQHEWRQNRPVIVSGCQDKFDSD
sps_tr73968_c0_g1_i2	0.299805	-	-	-	-	-	-	-	-	-	-	24.0	34.0	26.0	shared	GAAAGTTTCAAATATAATAATAAAAAGGAACCCCAAAAAAATCAAGAAAACCTAGGACACAAAATCAGACGTGTGCAAAAAACCCAGCCAGTAAAATGGTGTTGAGATGAACAGAAGGAGCTGGGAACCGCGACCACAGACATTCACAGCTAGATATAATACGGTGCACGAAAAGGTGTATGAATAATTAGGCATCAGCAGTTACACGAGGTGATGAGAGCCGCTAATTAAATGGAGCAAAGTGTGTAAATAAGGAAGCTGGCAACGCCGAAATTTCGGAAACAAGTGTCCAGAAAAGGAGACCACAAGCAAGTGACAATCAAAACAGAAGCAGTGAGAATGTGTTCGCGATTCACACAATCGTTGAGCATGTTTTTGAGTTTCGGGCTGAATAAAGTGAATAAACAAAGGATATGCGTGCGCACGAATAAGGACGTGCGGGGGGTGGGGGGGCAATCGCAACGAATCGAACAATGTGGTGATCATGAAACCTGGAGCTCAAATAGAAAGTCACACATCAACCGCATAAAGAAACACACACACACATATACATGAAGCCACAGGTCTGTCCGTATGTGTGATCGGTATAAGGCAAGCAATGGAACTGCGACAAGGATGAACGGCAGGGAACCCCCCGGGGAATGTTTCGCAGGCCAAAAGTGATTTCAGGTGGCACGTGATAGTTCACTTCCAATCTGGTAGGTGATAATCTTGTTCCAATCGATTTTGGAACGGGTCAGTGGTAGCTGACGACGTAGCGCTTTGAACGTGGTGTCTGACATCGTTTTGAAATTTTCACCAACTGCAATTTGGTATGTTACATCGGCCTCTTTTATTTGCTTCACGCATTCTTTGGCAAATTCCTTTGTCCCGGTGGCGTTGACAGAAAAGTCCACCTCTTTGCACGAAATCAGTTGCACATTGCCTTCCTCGTAGAGATGAGTCTGAACCTTAAGAACACCGTGAACCGCAAAAGGACAATTTGCCGGATCACTAGGAATTTGCACGGTCCATTCTGATCGCCAACGACCGGTGGACTGGTGCTTGGAGTAGTGAGATTGTATGCATGCTATCAAACGTCGCCCTTCGTCTTTAGCTGCAGGAGCATAAACAGAAGCCGCACCTTTGGGAAAATGCTCCATTAAGTATTCGGTTATTGCTGCTTCTAGGGCCAACCTCCATGGTTCTGACGTAATATCACCACCGTCCGCGTCGTTTGGTTCCAATGTGTTCACATCACTAACCACTTGATTGAGATGATCAAAGTGGAATGACACATGCATTCTTGGACAAAGAAAATATCCGCCACCGAGGTCGCCATGGGCACTAATTAGTGAAGAATGCTCGGAATTAGGTAAGCGAACAGCAATCATTTGATCACGATTGTACTGTGCAGAAGCCGCAACAAGCTTCTTTTGCACACTTGGATGATCAGGACAAATTGCTCGTACATCATCAAGCACTTCCGGAAATTCGCAGGGAGGAGCAAGAAGTGCTAACCGCGCACAAATAGCAGCCTAATATTGGTATAAATCACATTATAATTTTATGATGAATTCTACCGCCTAATAAACTGAATAAAACATACCCGTTCTTCCGGA	without ORF
sps_tr73969_c0_g1_i2	0.134033	-	-	-	-	-	-	-	-	-	-	0.0	0.0	12.0	marita-specific	CCGTACACTCAACAATTCTATCTAAAATTCATTGCAACTTTGGTCTTCGCTCTGCAACACAACATCGTCCGCATATTCCAAGTCGATCAATGAACCACCTGGATGGAGTTCAACACCGTTATCTTTCGATGAGGAAAAAGCTATTATAAATAAAAGATTTATGGCAAAGTTGAAAAAGAACGGGAAAAGAGGGCATCTCTGTCGGACACCTTGTGATAAACTCAGACGAAAATTCACCGTAAGGTCGTGCGCGGTTGTGGTTTGTTGAGTACAAGAACTTAAGGAAACAAACTTATCTTTCACACCTTTCAGTCAAAGACAATACCAGAGAACTTTGCAATTGACGGAGTCGAACACTGCTTTAAGATCGAGAAAAAAACAATAACGGTGGGTTAGCGGAATATAAGCTGATGTTCCAGAATTTGGCGAAGCGTGAAGATATGGTCAACGCATCTACCCCTTCGGGATCCTGATTGTTTCTCACGGGTCCAATTTTCGTGTGCACTGAAGATACGCGAACGATGTTCGCGGAGTCTGGTTCTGGTTGGAAGAAGCGTGGTGGCCAGTCAATGACGTGGCGTAGGGGTATGAAAACCTTGACGACCCG	without ORF
sps_tr73971_c0_g1_i2	0.410645	-	hypothetical protein D915_03769, partial [Fasciola hepatica]	220/509	-	psi_tr78797_c0_g1_i1	smm:Smp_054540	hsa:22919|MAPRE1, EB1|http://www.genome.jp/dbget-bin/www_bget?hsa:22919	GO:0070507|regulation of microtubule cytoskeleton organization	GO:0008017|microtubule binding	GO:0005874|microtubule	0.0	0.0	279.0	marita-specific	ATTTGGATTTGGATTTGGACCTGAAGTGCGTTTGTTTTAATACGCGAAGTTATATTAATGCGCTACTACTAATAACTATAACCAAGCGCGCAGGATATGACCGCGGGAATCGCAATTTATAACTGATATCGAAATTTTCAACATGCCTAGGAAGATACCCCGTCAAGCTGTTAACGTGCATTTAGTTACAAACAATACGTCAAATATTACACGAAAGGACATATTAGAATGGATCTCATCGGTTTGCAATGTTGAATTAAAGCGAGTGGAAGACCTTGCTAATGGTTCAATATATTGCAGAATTATGGAGAAAATATTTCCAGGGAGCATCCAGTTAAACCGTGTGAGAACAAATACAAAATTCGATTCGGATGCTCTTGCTAACTATAAATTACTATTTTATGCTTTTCGAGAACACGAAGTTAAAAAGGACATACCTATGCATAATTTGTTAAAAGGAAGATTTTTGGACAACTTTCGATTTGCTCAATGGTTTAAGTTGTTTTACGAAGCCAATAAATCAGAGAGGGCTGGTGAAAAGCATCCATCGATTGTCTATGACGAAGAAAGACAACCTGGATTAGATTTTCATCACCCGAGAAGGTCAAAGTCTGTCACGGCTCGAGAGGTCTCATTCGTGTGTCCTGAATCCCCTGCACCCGAAGAGCCGCTACATCGACGTCCACCATCTGGACCCGGAACTATCAGTTCCTACTACCGATCTGCCGCAAGAACGGAAGAATCAATGAATCATCAAGGTTACCACGAAATAAACGCTAATCCAGTGTCAGATTTGAATGTGTCGAGAACAGTTTTGGGAGAAACAGAAAAGCCACCAGGCCATGAAGAGGACTTATACGTGGAGCCAAGTGATCCAAGTGACGCAGAAATCTATGAGTTTCCTTCACCAGTGAAGAAGGATCCTCTACTTGCTGGGGATTCTGTTAATGGCATAACTGAACAACACATTTCTGCCTACCGAGAGCAAACAAAGCATGGTAAATGTGTAGAATCAGAATCACTAGATGACGAAAACCTAGATACTGCAGGTCATTACGATAATCCCAAAGCCGTGTCACCTAGTCCTTATCCAAAAAGACGTAATGGTTCCGGACGACGGCACGGAACGCCAGGAGTTCAACTTCCTCCACCGTCTCCTTCACCAAGCAATGCACACATTTGTGGTCCACATCGTTCGAATCGGAGAACTGGCGCAGCTACTCCATCAAATCAAAACCAGCAGTACGCAAATCTCCTAGCCTCTGGAGACAGACCTAATACGTGTGCCAGTAATCAAGTTGCATCAGACACTGAGGCTTTGTTGTCCGGTCGCACATCGGTCTCAATCAATTCTGGTCACAGATTAGCTTCAGATGGAAGCTTTCAAAATTACAGTGCAGCTTCCGAAACTAGCTCTCAGCGTTCCAGAAGCTGTAGCACGGGTGCGCATAATTCAGCTGTTGTGTCCTCTACGAAAATGGATTCACAACATGCATATGCTGAAAAACCGCCGAATGCATCCACGCATTCCCAGAAACGATCCTCAGCGTCACGTATCACAAAATCAAAAGTGGCCAAAGATAAACAAAAATTGGGGACCGGAGAATGTGTGGAAGAAAAGCAACAGAAACAGCAACGTAAAGAACCAGTTTGCGAAGGAGAACCTTTGACACTGACCAACTATCCATCGAATTCGAACGAATATGTTGATCCCGAACTAATGACAGAAAGCATGCTGCATCGTGAACTTGCCATGCTACGATTTGAGACGATGGGACAGCGAAAATCACTCTTCTATTGTCAAAAGGAAGCCCAGTTCTACTTCAAAAAGTTGCGACAAATCGAAGATCTTTGCTTGCGCCTCAATGACATGAAAGAAAAACCCCAGGATGGAATTCTGGATGCTATTTTTGGAATATTGTACGAGACGGAGGAGGGATTTGCAAGTCCATGTGAAGCTGAGGCATGTGTATAAATCTAAAGTATCAGCGGTGATCTCATCGACGGAACGGAAAAATATTTATTTCTTCTGTTTGTTTCGGTTGTACCATTCTTCGAAAAATACCAAGTAATTTGAGTTTCCGTGTAACTAAGGCTATTTGTCACCCATTGTTTCATTTGAATGACTTAAGGTTGTGCATTGTCGACACCAACAACCTTATTTGAGACCGGATTTATTTAATCGTAAGGTTCAGAATGTGTACATTTTAATCGTTGTACTCGCCAGTCTCGAGCTTTTCAAAACCGTACTTCCCCATTATTTGCGAGAAGTATGCTGTACTTTATTATCAATGCACATACAGTGAGTGTATTATGATAATAAAAAATGTCCACACTGAGAAGGATTACTTGTTTATTTGTATTGAATATTTAAAAGGTTTTGTGTTATTTCCGCA	MPRKIPRQAVNVHLVTNNTSNITRKDILEWISSVCNVELKRVEDLANGSIYCRIMEKIFPGSIQLNRVRTNTKFDSDALANYKLLFYAFREHEVKKDIPMHNLLKGRFLDNFRFAQWFKLFYEANKSERAGEKHPSIVYDEERQPGLDFHHPRRSKSVTAREVSFVCPESPAPEEPLHRRPPSGPGTISSYYRSAARTEESMNHQGYHEINANPVSDLNVSRTVLGETEKPPGHEEDLYVEPSDPSDAEIYEFPSPVKKDPLLAGDSVNGITEQHISAYREQTKHGKCVESESLDDENLDTAGHYDNPKAVSPSPYPKRRNGSGRRHGTPGVQLPPPSPSPSNAHICGPHRSNRRTGAATPSNQNQQYANLLASGDRPNTCASNQVASDTEALLSGRTSVSINSGHRLASDGSFQNYSAASETSSQRSRSCSTGAHNSAVVSSTKMDSQHAYAEKPPNASTHSQKRSSASRITKSKVAKDKQKLGTGECVEEKQQKQQRKEPVCEGEPLTLTNYPSNSNEYVDPELMTESMLHRELAMLRFETMGQRKSLFYCQKEAQFYFKKLRQIEDLCLRLNDMKEKPQDGILDAIFGILYETEEGFASPCEAEACV
sps_tr73972_c0_g1_i1	0.200439	-	SPFH/Band 7/PHB domain protein, partial [Fasciola hepatica]	73/140	-	-	smm:Smp_072640	hsa:30968|STOML2, HSPC108, SLP-2|http://www.genome.jp/dbget-bin/www_bget?hsa:30968	GO:0006508|proteolysis	GO:0008233|peptidase activity	GO:0016020|membrane	0.0	0.0	82.0	marita-specific	ACCGAGCGGAGGGTATGAAGCGGAGTCAGGTTTTGGCCTCGGAAGGCGAACGGATTGAGATTACGAACAAGGCTACCGGTGAGGCTGAAGCTATTCGCCGATTGGCCGAATCTCGAGCGGAAGCAGTGCGACTGATTGCCGCCGCGATTGAGTCCAAAAATGGAGCATCAGCTGTTCAGCTTGCCGTCGCCGAACAATATATCGAAGCCTTTAGTGGTTTGGCCAAAAACACAAACACCGTACTGTTACCAGCCCAAACTGGAGATATCTCATCGATGGTTGCTCAGGCTTTAGCAATATTCAAGGCGGCGGACTCCTCCTCTCATCATTCGCCTTCACCAGATGGCACCGACTCGCCCTCAACCACTGAACCATCCGGTCCTGAAACAGGTACCAGTCGCCACAAGGGCCCTTCTCTCGGCTCTCGATTGGGATCCAACATTCTATCGGCCAGTCGTCCAAGCAGCTTGAGAACCACATCCACCAAAATGTCCAACTCGTTAGATACCGAAACAGGGTCAGCGGCCACCACATCCACGGATCAAGCAGTCGAATATGGAATGTCACAACTTGATTCACAGACCTCCGGACAAGCAACCTCGTCCACTTCCAGTCGATAGTCACTGACCATTCCATGAATCCCCTCGTTTCTCTGTAGCTATTTACTTGCGAACTGTCCCGTCGCCCCTCACCCCCGCCTGCTTTTCCCTTCAGTTATGTGTTCGGGGTTTTGTGCATGTGTACAAATATGTTTCTCTTCGTCGTAGACACACGAGAGAACCTCATGAACACAACAAGCTCAAGGATACCGTGATTTCCTGTCTTTTTGGAACTGACGGTAATCGGACAAATGGCGAAACTACCTGTCTTATTCGTTTGATTCTTCTAGTTGAAAGTGAAACCGAAGAGGTACTTATACCCATATCAGGAATGTTTTGAATTCTTTCTAAAACATCCCACA	XRAEGMKRSQVLASEGERIEITNKATGEAEAIRRLAESRAEAVRLIAAAIESKNGASAVQLAVAEQYIEAFSGLAKNTNTVLLPAQTGDISSMVAQALAIFKAADSSSHHSPSPDGTDSPSTTEPSGPETGTSRHKGPSLGSRLGSNILSASRPSSLRTTSTKMSNSLDTETGSAATTSTDQAVEYGMSQLDSQTSGQATSSTSSR
sps_tr73975_c0_g1_i1	0.077148	-	-	-	-	-	-	-	-	-	-	9.0	18.0	4.0	cercaria-specific	TTTCGGGACTCCGTTCCACCTCACAGTGTGTGTCATCAGCCGACAGTTTCACAAATTCCCGACTCAAAATGACCGAACGAAAGGCTATCGTGAAAAATGCCGACATGAGTGAGGAAATGCAACAGGAGTGCGTGGAATTCACCGTCGACGCGATGGAGAAATACACGGTGGAGAAAGACATTGCAGCTCATGTGAAAAAAGAAATGGACAGGAAGTTCGATCCAACTTGGCACTGTGTATGCGGTCGTAATTTTGGCAGCTACGTCACGCACGAGAGCAAACATTTCATCTACTTCTACATCGGACAAGTAGCGGTCATGGTATTCAAATCCGGCTAA	without ORF
sps_tr73976_c0_g1_i1	0.184814	-	hypothetical protein T265_01256 [Opisthorchis viverrini] KER32776.1 hypothetical protein T265_01256 [Opisthorchis viverrini]	151/209	psi_tr79560_c0_g1_i1	-	smm:Smp_176110	No hit	-	-	-	0.0	0.0	12.0	marita-specific	CGTCGAGTCAGTATAGAATTGTCTCGATTGCCAATTTTATGGATGAAACCAGAGAATCGAAATTCAGAAACTGTCCGTCGTCATCTGATGGCCAGTTTGCATGTTGGCATACCACGAAAACGCTTGGAAGCCTACTTCTCCCGGATAGCCTCGATCTATGCCATATACGAATCTGAATTGGGCCATGGAGTGCCCTTTGATCCGGTCACGATACATTTGGATTGCAATATGACTGTGGACGAGGTAGCCTTGGGTCTGTCACTCCAATGGCTTACTCCATTCCGTTTCTCTTGCAATCGCCTGTTGCTTCAACGACTTCCAGAAATTCACTTTCCACCGTATAGTCTCATCCGACTTTTTGACCCACTGTCCATTACACAGTTTGAAATGGAAGATCCATCCTTGGGGAGCAGCTTGGCCGTGGTACTACCCTCAGCCGTAGGTTGGTTGATCAGCCTGCGGAATCTCCGCGCCTGTTCGCTGCCTGCCTGCATTCCGCCCCCGCCTGAATTTGCTCCAACGCAACCGCACACACGACCCCCGGCTGTTTTCACATCCCACGTGGCCTCTGTATCGGCTCAAGTTCCTCCTTCCTCGTTTGCTTCCCCGAGCTCTGGGCACTCGCACGCTGCAAACAGCAACACTGCCGGAACATCTGCCACAGCCTTCACCTCGACTGTGGCCGCTTGTCGCCTGCTGAATCGGGCACTCATCTCACTGCGCTACTTGCAACGTCTCGGACTGGCCAGATGTCATCTTACGGGTCATTTGAAGGTTTTGCTCAACGGTTTGAGCCAGCCGTTGGAATATTTGAATCTTCAGGACTGTTGCCTATCACCAGACGACATAAATTATC	MTVDEVALGLSLQWLTPFRFSCNRLLLQRLPEIHFPPYSLIRLFDPLSITQFEMEDPSLGSSLAVVLPSAVGWLISLRNLRACSLPACIPPPPEFAPTQPHTRPPAVFTSHVASVSAQVPPSSFASPSSGHSHAANSNTAGTSATAFTSTVAACRLLNRALISLRYLQRLGLARCHLTGHLKVLLNGLSQPLEYLNLQDCCLSPDDINYX
sps_tr73978_c0_g1_i1	0.234131	-	hypothetical protein T265_14348 [Opisthorchis viverrini] KER24718.1 hypothetical protein T265_14348 [Opisthorchis viverrini]	87/211	-	-	smm:Smp_181340	hsa:50862|RNF141, ZFP26, ZNF230|http://www.genome.jp/dbget-bin/www_bget?hsa:50862	GO:0006508|proteolysis	GO:0046872|metal ion binding	-	12.0	27.0	26.0	shared	CGGTTCTCTGCCCTGTATATTAGTGCATGCATTCTGACGTCGTTATAGCGTTATGCGATCAGCTCGAACATTGAGGTACTGCATGAACACAGTCATTCGTGATTCAATTAATTCAGCACACACGCTCTTACATTCTAATGCTGAAATGCATAAGAAGATATCCCAACTGAATTATTCCCAATTGTTAGAAATGTTGAAAGAAGCAAATGAAGTATGTAACATGCTGCTACCTGAACGAGGTTACCTGTTTGCACTACCTTCAAAAGGACAACAACAACATTCAGTACTGTGGCGGTTGATTTTGGAAGTGTTTTGTCGTTTTACGGATTCGACAGGCACGTGCTGTACGCGTGTTTATAGTATACGAGAATTTTTAGCACTCCATGGGGAATTGATTCGAGCCAAGGATTTGCATGAATTACGTGCTCGGATTGCATCTCAACCGACATATAATGACGCATCTGAAAATGATCCGTGCTGTATTTGTCTCGATCGTGTTCCGGATATCGTTCTTCCTTGTCTTCATATATTTTGCCGAACCTGCATCCATAAATGGAACGGACGGACGTATCAATTGCCCGGAAGACTCGGTTCTAGCAACTTATCAGATTGTGCATTAAGTGAAAACCGATCACAGTGTCCTTTGTGTCGGGAGAACTTTGAAGATACATCATCCATGTGGGAGGTTGTGGATCTTCCTTCCCGCGAAGAGTTGCGTGAGGAAGTCCCGTATCACGTGAAGAAGTTGATTGCACGGTTCGGACGGCATACAACTAACTTTCCCGCGGAATTTATCTCCGGACCACTGAATCCTTCACATGAGGGAGCAAGTTTTGCGTAGTTGATAACACTTCATTGTGGTTCTTGAACTCTTCCTTCGGTGCACTCTACTCTTTGCCAGTACTTATGCACAGGTTTTAACGAATATGTAGCGACGAGTGTTTATCCGCGGGAAAGTTTTTATTAACGTGTCTTTCAAGCTCCGCTACCATGTTTTTCGCTTTCTGACAATATTTTTACAATCACAAGCTTAAACAAATGTTCTTGTATTTAAATTTACGGAGCGATTAACTATGAAACGTCATTTTTGAACAAGATGATAATTTGTACAAATACATGGTGATCCTTTAAAAAAAAAAAAAAAAA	MLKEANEVCNMLLPERGYLFALPSKGQQQHSVLWRLILEVFCRFTDSTGTCCTRVYSIREFLALHGELIRAKDLHELRARIASQPTYNDASENDPCCICLDRVPDIVLPCLHIFCRTCIHKWNGRTYQLPGRLGSSNLSDCALSENRSQCPLCRENFEDTSSMWEVVDLPSREELREEVPYHVKKLIARFGRHTTNFPAEFISGPLNPSHEGASFA
sps_tr73980_c0_g1_i1	0.143311	-	pyridine nucleotide-disulfide oxidoreductase [Fasciola hepatica]	129/250	-	-	smm:Smp_137540	hsa:9131|AIFM1, AIF, CMT2D, CMTX4, COWCK, COXPD6, DFNX5, NADMR, NAMSD, PDCD8|http://www.genome.jp/dbget-bin/www_bget?hsa:9131	GO:0055114|oxidation-reduction process	GO:0046983|protein dimerization activity	GO:0016021|integral component of membrane	0.0	0.0	42.0	marita-specific	AGCTGCTGGAGTTGCAGCTTTGGTTGGTGGATCGATTGCACTTCGGTGGTATGTCAATCGTGAACCGAACTATACCGGTTTAGTCAAGGAAACCCGTACAAAACAGGATACCCCAATGAATTCTGAGAACATCGTTCTTGAATCATCTCTGTCCGAGAGCGATAGGGCTTCTCTAACCACCCTATCGGAACAAGCTGCTGGTGACTTGGAACAACAAGATACGGGTTCCGTGATAAAATCTGAAGAACACCAAGTCGATGCACATACCCCTGAAACTGCGGCCGCGAACCTAGAACCCAGTTCCACAACTGGGACTGTTTCGGATCATCCTGACCCAGATGATCTTCCCTCATTGCAGTATATCAATCCCGAGAAATCCGGATTCCCATCACATGTACGTTATTTAGTCATTGGCTCTGGCACTGCTGGTCTGTCCGCTGCTAGATCCATTCGTGCTGCGGACCCCCAGTCTCGCGTGTTAATGATCGCCGGTGGCACCGGACCATCGGACTATGCGGAACCCGGCCTACCAGAGACCAATAACATGGAGCCGCCACCTTATTTGCGTCCACCGCTGAGCAAGGAGTTGTGGCGACGAAATAAAGAGCGTGAAGCTCGCGTGCTTCAGCCAACCGGGGACA	XAAGVAALVGGSIALRWYVNREPNYTGLVKETRTKQDTPMNSENIVLESSLSESDRASLTTLSEQAAGDLEQQDTGSVIKSEEHQVDAHTPETAAANLEPSSTTGTVSDHPDPDDLPSLQYINPEKSGFPSHVRYLVIGSGTAGLSAARSIRAADPQSRVLMIAGGTGPSDYAEPGLPETNNMEPPPYLRPPLSKELWRRNKEREARVLQPTGDX
sps_tr73983_c0_g1_i1	0.158691	-	-	-	-	-	-	-	-	-	-	14.0	12.0	8.0	shared	CAGGAGGGTTATGGTTGTGGTTTAGAAGATGGGCAGGAGTAAGAACAGACAATTGGACGGAGAACGAATTTACGGGGTCGCGTATTTCGCTATTTGAAGCAGACGAATCGTTAATCCATTAGGCGACGCAGCATTGACTGCAGCGATGATAACTGTGAGGTTTTTAAAGATACAAGCTATAGATGGATAGACCGGTAAAGTGAAAAAAGAAGGGATTGGAAAAAACAAAGTGAGTTATTCGTGTGGGTAGAGATGGAGTGCGGTTTATTCGGAGGAGTAATTTGAGGGCATATGTGTATCACGTCCAATATCAACCTCCAGTTCATCGCTATGCTCAGCCACGGTGAGTGCATCCTCGTCATCATCATCCTCGTCCCCCTCATCACCGGATGTTTCCCAACCACCACATTTGAAACGATCGGCATAGTCCACGCTGCCACAGTAGGCGCGAATCTGGAGCTCTAGTTGTTGGCCCCAACAACGCGAGCCTGATTTGGCCAGATAGAGTGGGGGATCAGGTAGAGAATTTGAACTGTGCGGTTCACCGGATATCTGAGACTCAGTCGATGCATCCTCAGAATTTTGCGTTCCCGAGGGTTTTTGAGTGGCACCATCGTCGAATTGACCCGGTCCAACCTCATTTGCGTAAGTTGAAGAGATGGCCAAAAGTTCCCGTAATCCGGCATTTTCTGAACGTAAGCGATGCAATTCCTCTTCTAACTCGAACGCGTATGCATCGCCTTGATCGCTGAT	without ORF
sps_tr73985_c0_g1_i2	0.119141	-	-	-	-	-	-	-	-	-	-	0.0	0.0	59.0	marita-specific	ATTGGCCGTGGCCACTATTTGTCCTGTGCAACCTGAACTGAACTGAACTGAACTGACCTGACCTGACCTGGACCTGAACTGAAATGTGAACTGATTTTCGTTGGTTAAATACGTGATTCCGTAATTAATTGGTGGATAATTATTTTGCTATTTGTTTTTGTAGCCACATGGACGATAAATAGTCTTCTTTCAGTATATTTTATTAACATCCCTAATTTCATCTAATATTTCTGCACTTCTGGAATAAAAGGTATTCCGTAACAGTGGCATATAGCAAAACATGACTAATTGCACGTGCTGACGTTGGAAATGTTTGGTCGAAATAAAACACAGTTACTCAGTAAACCAAAAAAGCTCCATTCAGTGGAATATCTAAGGTATCTGTATTCCGTGCTGCAAAAGAATTCGCTCGTCAATGAACAAAACTGCGAAATTATCGTAGAAGCTGTTCGACTTATCGCGGAAATTCTGATTTGGGGTGATCAAAATGATACCACAGTTATGGATTTTTTTCTTGAAAAAAATATGCTTGAACACTTTGTGAAGTATCTCAAACAAAATCCCGGACGGTCGTTATGCGTGCA	without ORF
sps_tr73990_c0_g1_i1	0.217041	-	hypothetical protein D915_13167, partial [Fasciola hepatica]	157/249	-	-	smm:Smp_142060	No hit	GO:0070979|protein K11-linked ubiquitination	GO:0061630|ubiquitin protein ligase activity	GO:0005680|anaphase-promoting complex	0.0	0.0	22.0	marita-specific	CGAGAGTTCAGTGCTGCGGGAGCCGTGTCTGATGCTCTCGAACTGGCCAAGGCATGCGACCGAGTACTACGCCGTTTCAGTGAGAAATCACTGCTTCGCCAAGCAAGTCTGCAAGTCGAACTGGAACAAGCCTTACGTTCACGATCGGACCTGGCTCGATGTGACCGTTTGGTTAATGCCTTACGCCTGTGTTGTCCTTGGGAAGCTGCACTTTATCAAGCGGAAGTAGAAAGTTGTCGTGGTAATATCATGACTAGCCACGACTTGCTTCAGCACGTAGCCGATTCGGTTTCAGAGAGACTGGGTCTGTCTACAAGTAATTCGATCGGATCCTCATCACTTGAGACTCAGTATTCGACCTCATCACGCTCCGAAGAACCATTTGCGCGAGTTCAGTTGCCAGAATTCGACCGACAGATCCCAGTGGGTGGTCAAGTGAAACTGGCTCAAATTGGTGTGCGTGCACACTTGGCTTTGGTTGAATTGCTGATTCCGATGGGGGTGCTTGAACAAACCAAGAAACATCTAGATAACGCCGCCACATTAAGCGAACGGTATCGACTGGAACTGGGAAGTGTCATTTCAAATCTTTTGCGACATGCTACTTTGATTCATGCTGGTAAATCGGTCGATGATAGCAATTTTGATCTGAGTTCTACTCTCCATCAAGTACTTCACCGCGCAGATCGATGGACTCAGTTTCGATGTATGGTTCTCGCCAGCCGAATCAGCCTCCAGAATTCTCACAACGGTGATAATAGCGAACAAACTTTAAATGTTCATTTGGGGCAACTTCTTCAAGCTTTTCAATTCTATCGCTCAATCGACGATAGACGACGAATGTTGGACCTGCTCGTTTTAATGGCTAGTGCATTGCATTCGTTGGGTCGCACAGCAGAACGCAACAAGATATCACGAATTTTTCTACAGTTACGTAACGAATATCAGTTTGGAATCTCTTTTGGTCAAGATTCTCATGCAGTTTGTATCATATAGTTCTTATTTATTGTGCTGCAACATTGTAAATAATAAAATTC	REFSAAGAVSDALELAKACDRVLRRFSEKSLLRQASLQVELEQALRSRSDLARCDRLVNALRLCCPWEAALYQAEVESCRGNIMTSHDLLQHVADSVSERLGLSTSNSIGSSSLETQYSTSSRSEEPFARVQLPEFDRQIPVGGQVKLAQIGVRAHLALVELLIPMGVLEQTKKHLDNAATLSERYRLELGSVISNLLRHATLIHAGKSVDDSNFDLSSTLHQVLHRADRWTQFRCMVLASRISLQNSHNGDNSEQTLNVHLGQLLQAFQFYRSIDDRRRMLDLLVLMASALHSLGRTAERNKISRIFLQLRNEYQFGISFGQDSHAVCII
sps_tr73991_c0_g1_i1	0.319092	-	zinc finger, C2H2 type [Fasciola hepatica]	40/48	psi_tr75570_c0_g1_i2	psi_tr75570_c0_g1_i2	smm:Smp_125810	hsa:7633|ZNF79, pT7|http://www.genome.jp/dbget-bin/www_bget?hsa:7633	GO:0097680|double-strand break repair via classical nonhomologous end joining	GO:0003676|nucleic acid binding	GO:0070418|DNA-dependent protein kinase complex	0.0	0.0	132.0	marita-specific	GGCAGTGGTTACTCGCACTAAGTGCGACCTCTTCGGGTGTTGTGTACGTGTGCACACACATGCAAGCATACATGCGCCATAACAACAGTGTAATGCAATCTGGTGAGGTGCGCCCACTCACAAATGCACAGACGAATCCGAGCGTGCCGCTGTGCAGTTGTTTGAATGATATTCTCAATAGCGGGCGGGACAGCCCTCAATTTGACTGGAGCTCACTTCAAATCAGCATGGCCGGTCCGACGGAATCTACGGTTGAGCAAAATTTGGTAATTCAAGCGAATCTGCTAGCAGCCTCGACATCGCAACAGATTGACATAGCCCGGGTCAATGAGTTGACCACCCAGTTGGGCATGACACGCAAACCTGACACAAGCGTTCTACAACATGCTGCCGAGCAACTCTGGTCTAGACTGAAGGCTGAAGTACCATTCACAATCAGTAGACAAGAGCAGCAGCAACAGCCTCCGAGAACGATTGTGGCAAATCTAGTTATTATCACCACCTCTACCAAACCGACTCTGGCTGCTGGTACCACTACAACGTCCGGTTGTTCAGCTAGTAGCAACAGCACCACGATACCCGTGACACTGGGGCTGATCGCAACATCCTCTACAACTGTGAGCCCTAGCTCTACCACCATCTTTACAACCATGGCCAACACAACGCCTAGCACCAGTGTTGTCGACAACAACAAAAATGACGACGGAAACACAAGCCTTACAACTACTCTGGACTCAACGGGCTTATCCGGTTTACCGATTGTGATTAAAAAGGAACCACTTGTGAAGTCAGAAAGTTTGATAGATTCGGGAAAGAAACCGGAAGAACATCGGAATACGCACCCCGATTCAGTCAGTACCACAGAGGGAACATCAACGCCAACCCGGACGGGGCAATACACTTGTTGGACCTGTCGTCAACAGTTCCAGTCACATACCGGGTTGAAACGCCACAATCTGGCTCTTCACGTGACTCAGGTTCTTCCGTGTGATCAGTGTGTGAAAGTATTTCGACATCCAAATGCGTTGGCTGATCACAAGAAACGTGTACACGGCCCACGGGAATACGTGTGTGGGGTATGCTCGGCCGATTTCGCCACCGAATCCTATCTACGAACCCACGTGCGGATTCATGAGGAAAAACAATTTTGTTGTACTGAATGCAAACACTGCTTCTCCAATCATACCGATTTGAAAAACCATATGCGCGTTCATAACGGGGAAAAACCATACAACTGTGAGGTTTGTGGCAAGTCTTTCAGACATGTGAGCGGATTCTACGCTCACATTCGCATTCACACTGGAGAGACGCCGTACAATTGCGAACAATGCGACAAAAAGTTCAGTAATGCGAGCAACTACCGTATGCACATGAAAGTCCATACGAAGGAAATGCGTTTTCGATGTGAAACATGTGGTAAAGAATTCATACAACCAAGTAATTACAGTCGTCATTTGCGCATTCACACCAAGGAGCGACCATACGCCTGCAACCTGTGTTCCGCACAATTTCCCTACTCAACATCACTGAAGCGGCATCAGCAACGGGATCACGGCGTGGATTTGCTCAGTTGCCGTGTGTGCAGCAGGACATTCCTGAATGAAACCAGTTTGGTTCGACATCGTACAGGATGTGAATTGCGAGCCTGTGTGACCACCACTGGAGCGGAACTTTGTGCCCAGTTGCTATAACATGAGCAATCACTCCGCTCACACACACACACACACACACACACTTTTCTTCACGCATGCGATTTAACATCTTTTATCTCCAATCATAAC	XQWLLALSATSSGVVYVCTHMQAYMRHNNSVMQSGEVRPLTNAQTNPSVPLCSCLNDILNSGRDSPQFDWSSLQISMAGPTESTVEQNLVIQANLLAASTSQQIDIARVNELTTQLGMTRKPDTSVLQHAAEQLWSRLKAEVPFTISRQEQQQQPPRTIVANLVIITTSTKPTLAAGTTTTSGCSASSNSTTIPVTLGLIATSSTTVSPSSTTIFTTMANTTPSTSVVDNNKNDDGNTSLTTTLDSTGLSGLPIVIKKEPLVKSESLIDSGKKPEEHRNTHPDSVSTTEGTSTPTRTGQYTCWTCRQQFQSHTGLKRHNLALHVTQVLPCDQCVKVFRHPNALADHKKRVHGPREYVCGVCSADFATESYLRTHVRIHEEKQFCCTECKHCFSNHTDLKNHMRVHNGEKPYNCEVCGKSFRHVSGFYAHIRIHTGETPYNCEQCDKKFSNASNYRMHMKVHTKEMRFRCETCGKEFIQPSNYSRHLRIHTKERPYACNLCSAQFPYSTSLKRHQQRDHGVDLLSCRVCSRTFLNETSLVRHRTGCELRACVTTTGAELCAQLL
sps_tr73992_c0_g1_i1	0.22168	-	hypothetical protein T265_07297 [Opisthorchis viverrini] KER25193.1 hypothetical protein T265_07297 [Opisthorchis viverrini]	147/369	-	-	smm:Smp_131400	hsa:5589|PRKCSH, AGE-R2, G19P1, GIIB, PCLD, PKCSH, PLD1, VASAP-60|http://www.genome.jp/dbget-bin/www_bget?hsa:5589	GO:0006491|N-glycan processing	GO:0005509|calcium ion binding	GO:0017177|glucosidase II complex	0.0	0.0	222.0	marita-specific	CTCTGCCCTGTATATTAGTGCATGATTCACGTTACCAGACGAAAGCAGCACTTTCATGTATTGGCAATTACGTTTTCTAATTTCTATAAATGTTTTCCGGATTGTTTGTGGAACAGAATTCCCGATGGGTGTTCCCCTATCCGCTCTTTCGGCTTATAGAATTGGGGAGTCTTTTACTTGCATACAGAATTCTTTTGTTATCCCGTGGTCCAAGGTTAATGATAACTATTGCGACTGCCCTGATGGATCAGATGAACCAGGGACATCGGCGTGCAACAAAGCTGTTTTCTTTTGCCGTGATGTGCAGTACAAAGTGATGTCTATCCCTTCCGGTTATGTGAATGATGAAGTTATAGACTGTTGTGATGGAAGTGACGAGTATGATGGGAGAGTACAACACAAATCCACTTGCAGTGAACTAGCACACGCGGACCAACAAGCCCGATCAACGAAACGGAAAGAAATCGAGGAAGGTTGCGCGATTTATAAAGAGTATATTAAAAAGCGAAAGGAGGAAAAAGAACGACTTGCTGCTGAGAAAGAAGCACAGGAACTTGCTGAAGCGGAAGAAGCGGAAAAACAACGAAAACAACAAGAATCAAGCCCACAGGCGGCGCCTGCAGCCGAAGACAAGCCGATGGGCGACACTCCTCCTGAGCATGTTGAACCTGGCACTGATACGTCTGACGGAATCCAAGAGGAGAAACCATCAGATGTGGAGCATAAAGTCGAGGAGAGTGAACATCCACACCAAGAACCAGCCGATGAACCGCGTGCAGCCCCCCAGCCTCCGAAATTGATCGATTATGGTCCCGGAGAAGGATTTTACATGCTTCTAGAAGAACCGGGCTATCTGGAATTTACTGACAAACAGTATACATATCGCCTCTATCCGTTTGACAAAATCTACCAGCGTGATAAGGGAACTGAGTGGTCTTCGCAGAATACACTGTTGGGTCAGTGGGGTGAATGGGCTCATGCGGAAGATGATATTCTACGCGAAAACAAGTACGGAGTTATGATGTTTCACGATGGACATGCCTGCTGGAACGGACCGACGCGGTCGACCAAGGTTCATGTTTATTGCGACTCTCGGAACGAAATCAGAGCTGTGGAAGAACCAACG	MGVPLSALSAYRIGESFTCIQNSFVIPWSKVNDNYCDCPDGSDEPGTSACNKAVFFCRDVQYKVMSIPSGYVNDEVIDCCDGSDEYDGRVQHKSTCSELAHADQQARSTKRKEIEEGCAIYKEYIKKRKEEKERLAAEKEAQELAEAEEAEKQRKQQESSPQAAPAAEDKPMGDTPPEHVEPGTDTSDGIQEEKPSDVEHKVEESEHPHQEPADEPRAAPQPPKLIDYGPGEGFYMLLEEPGYLEFTDKQYTYRLYPFDKIYQRDKGTEWSSQNTLLGQWGEWAHAEDDILRENKYGVMMFHDGHACWNGPTRSTKVHVYCDSRNEIRAVEEPT
sps_tr73994_c0_g1_i1	0.277832	-	hypothetical protein D915_14121 [Fasciola hepatica]	121/283	-	-	smm:Smp_099570	No hit	-	-	-	0.0	0.0	19.0	marita-specific	GCTACAGCTGTACTTTGTCTCTTGTTCCTGTCTACTTATAACTAACTAATCACAGGTTCAAGTCGCCAGTGCTCTATCGGGTGAAATGCGTTTTGCAGATCTCAGCGCTGCCTTCAAAATGACATGCGAATTGCAACAGTTCATATTGAATACCAGCTTTCGCCGTAAAATCAATACGAACTCCGAAACGCTATCCGCCACACAGATTAAAACGGATCCAGATAATAACACATCGATTCCGACTAGATCCGACATTCAAACAAGTGACTGGGATGGCACATTGCCCTCCAGTCCACTTTCCTCCACAACGGATCAACGCAGTCCGAAGGAAGTTGAAAATAGGAATCAGACCACCGAGAGCAGCCTTGCTCCGAAGAGCAATCAACCTAGTGAAAGTGTTCAACAACAACCCTCAGATGTCCGTAGACAACAAGTAACGAGCAGGTGTACGCATCCTGAAAAACGCCACCGCATGGTGGCTTTGGAAACGCTGCACCCGGACCAAGTACAGATTCAAACCCGATGTGAAGCCTGCCGATTAAGAATGGGTTCTAGTGTGGAATCCTTTGCAACAATGGCGTGTCCCGCGTGCCCTAACCAACCAGCTATTTGTTCGGCCCAATGCTTCCGTTGGTGGCACAATCGTTTTCCCGAGTTGCTACACCATGACCACAGCAACATGTGTTCGCAACAGGACAACTCGTTGGAAGAGATATCGCGCGCATTACTCGCATTTCCATTTCCAGACACGTCTGTAACAGTAAATGCTGTAAACAAACTCGTTCGACCTGTGCGAGGACACAAAAATAGACGCCGAAATTTACAGCTGTCCACCGTGAAACGAGCCGGACTACGTAAACGCTATGGACGACGCCAGGGGGTGCTGAGAGATGTGCGTACAGCCGTATCTCTGGACACTTCAACAATGGCGTATATTTACGAGCAACCAAAAACTATGACACAGGCGGACCTTTGATCTGGTACATTGGCGACATGCACCCGCTAGGCATGATGTCTTCACCTATATTCATCTACCTAATTTTTAAAATACCCAAAATTTCCTCTTTAATGTTGGTAAGGTAGAAACAAACACCAAATTTTCGTTCTTTTTTGCATCATTTTTGACTGACGGGTTTCTGTATACATGGGGATGCATTTGAAAGAGTAAATATGTGCGTAAAAAGATAAGTGCTACTTCATTGAGGGCCTTGTTCATCTTGAAAAAAGTTGTTTTTAACCACATATCGTACACACTGCATCAACTGATTCCTCTCCGTACGCATATCCTCGGCAAGCAGCTGAAAAAAGACGGATAAACAAATAGATTCTTTAATTTACACACACATTAGGATTAACTAAAAAACACCTTAATGAAAAAACTGAAAAAGTAAATTTCACAATCCGAAATGGACCATTGTTCCAAGAGAAAAA	MTCELQQFILNTSFRRKINTNSETLSATQIKTDPDNNTSIPTRSDIQTSDWDGTLPSSPLSSTTDQRSPKEVENRNQTTESSLAPKSNQPSESVQQQPSDVRRQQVTSRCTHPEKRHRMVALETLHPDQVQIQTRCEACRLRMGSSVESFATMACPACPNQPAICSAQCFRWWHNRFPELLHHDHSNMCSQQDNSLEEISRALLAFPFPDTSVTVNAVNKLVRPVRGHKNRRRNLQLSTVKRAGLRKRYGRRQGVLRDVRTAVSLDTSTMAYIYEQPKTMTQADL
sps_tr73994_c0_g1_i2	0.285889	-	-	-	-	-	-	-	-	-	-	0.0	0.0	8.0	marita-specific	GCTACAGCTGTACTTTGTCTCTTGTTCCTGTCTACTTATAACTAACTAATCACAGGTTCAAGTCGCCAGTGCTCTTTCGGGTGAAATGCGTTTTGCAGATCTCAGCGCTGCCTTCAAAATGACATGCGAATTGCAACAGTTCATATTGAATACCAGCTTTCGCCGTAAAATCAATACGAACTCCGAAACGCTATCCGCCACACAGATTAAAACGGATCCAGGTTGAGTCATTTGCCTTGAAATCTGAACAATTTTATACTTCTATCAGATAATAACACATCGATTCCGACTAGATCCGACATTCAAACAAGTGACTGGGATGGCACATTGCCCTCCAGTCCACTTTCCTCCACAACGGATCAACGCAGTCCGAAGGAAGTTGAAAATAGGAATCAGACCACCGAGAGCAGCCTTGCTCCGAAGAGCAATCAACCTAGTGAAAGTGTTCAACAACAACCCTCAGATGTCCGTAGACAACAAGTAACGAGCAGGTGTACGCATCCTGAAAAACGCCACCGCATGGTGGCTTTGGAAACGCTGCACCCGGACCAAGTACAGATTCAAACCCGATGTGAAGCCTGCCGATTAAGAATGGGTTCTAGTGTGGAATCCTTTGCAACAATGGCGTGTCCCGCGTGCCCTAACCAACCAGCTATTTGTTCGGCCCAATGCTTCCGTTGGTGGCACAATCGTTTTCCCGAGTTGCTACACCATGACCACAGCAACATGTGTTCGCAACAGGACAACTCGTTGGAAGAGATATCGCGCGCATTACTCGCATTTCCATTTCCAGACACGTCTGTAACAGTAAATGCTGTAAACAAACTCGTTCGACCTGTGCGAGGACACAAAAATAGACGCCGAAATTTACAGCTGTCCACCGTGAAACGAGCCGGACTACGTAAACGCTATGGACGACGCCAGGGGGTGCTGAGAGATGTGCGTACAGCCGTATCTCTGGACACTTCAACAATGGCGTATATTTACGAGCAACCAAAAACTATGACACAGGCGGACCTTTGATCTGGTACATTGGCGACATGCACCCGCTAGGCATGATGTCTTCACCTATATTCATCTACCTAATTTTTAAAATACCCAAAATTTCCTCTTTAATGTTGGTAAGGTAGAAACAAACACCAAATTTTCGTTCTTTTTTGCATCATTTTTGACTGACGGGTTTCTGTATACATGGGGATGCATTTGAAAGAGTAAATATGTGCGTAAAAAGATAAGTGCTACTTCATTGAGGGCCTTGTTCATCTTGAAAAAAGTTGTTTTTAACCACATATCGTACACACTGCATCAACTGATTCCTCTCCGTACGCATATCCTCGGCAAGCAGCTGAAAAAAGACGGATAAACAAATAGATTCTTTAATTTACACACACATTAGGATTAACTAAAAAACACCTTAATGAAAAAACTGAAAAAGTAAATTTCACAATCCGAAATGGACCATTGTTCCAAGAGAAAAA	without ORF
sps_tr73995_c0_g1_i1	0.271484	-	putative heterogeneous nuclear ribonucleoprotein k [Schistosoma mansoni] CCD79596.1 putative heterogeneous nuclear ribonucleoprotein k [Schistosoma mansoni]	156/446	-	psi_tr55366_c0_g1_i1	smm:Smp_155850	No hit	GO:0060294|cilium movement involved in cell motility	GO:0003723|RNA binding	GO:0031514|motile cilium	0.0	0.0	1.0	marita-specific	GGGAAACGTGCGTGAATGCGGTGACCGATGAGGCGTCAGAAACTGATGTCAATAGCGCTGAGCCAGATGAAACATTCAAAGAAAAACTTCTTCTATGGATGGATCTGGCCAAAATTGCTCGAAGATTCAACCTGTGGGATGTGTGTAACGTAGCCTGCTGCTTTGGACTGCTCTATGACAAAGATGTGCTGTGGTCAAATATTTGGTCCAAAGTAGAGCGGGGAAAACTTCCACCTGCTAAAAGCAATGGTGAACGTACCACAAGTCAAAAGAAGCCGGCAACAATGCAGAAAGACATCCCATCGTCACAAGCAAGCGAAGAGCACCCAAGATTGGCTAAAGTACTTTGGGAATTACGTTCTCAAAAACAACAACAACAAGATGCTGTGCCTCCCACCACAATTGTAAAAGTGTTGCGTGAAAATTATCGCAGTTCCCTTACGGACATCTTAACACAACACGAAATCCAGCTGGTTCACGCATTGGTTGAACTAAACTGTTTGTTTGCCGAGTCCCTGTGCGTGGTGTTGCGCAGTCAGCCCCACGGTGCCAATTTGGCCGTGCCTTCCTCCCACGAACCGCCCAAGTCCCCATTGGATGACCCACGATTGGGGAACCAAGGTAGCAGCACTGAACGAAAGGAGAATCTCATTAGCAAAAAACGACAACTTGACCTAATCGCCGAGGAACAGAAGAAATTAGAATTGTGGCAGGAATATTGTTCCTGGCTAGATCAGATTTCGGATGCTTCACTTGGTGCGTTTCGAAAATCAATCCAGTATGCAAGTCGACTGGGGGACGCGCAATTACTTCAAACATGTGCCATTTGTGTGTGGACTCATTGTCTGCCAGCAATTTGTGGTGCAAATCACACGCAATTGGTGACCACCTTTCAGACACTTTTGGAATGTACAAATAAAATTGGGTCATACACACTTCCCCTCGAACTGTACACGGAAATCACAACTGTTCTCGCTCATGGGTTAATTCAACCATGGTTACCCAAAGGGGACCCCGTTCTACAATACCAAAAAGAATTGGAAGCAAGTGGTAAAAATCCGGCTGATGTTGACAAATCATCCACCAAGAAGCCGGCGAAAAGTCCAAAACCCCGCACAAAGTCAGCAAAATCAGCTGTTTTTACCATTCCTCCGGAAGGCCAAGCCGCTTTAAAGCAAGCAACCGATTTCTTAACTTCTGCTTTCAAACTGATCGAACAATCCGATGTATCGATCGCTTCAGATTGCAATCTGTCAGAATTTGCCGCACAAAAACCGCCACCTGAAGTGATTTCACTCAAATCACGAAATCGTCTAATCCGCATGTGTTTAACGGCACGTCAGCTGGCCTCAACTGCGCCGGCTTACAAATCTCTGCTTTCAGATGATCGTACTCTTTCCGAGGTCAGCT	XETCVNAVTDEASETDVNSAEPDETFKEKLLLWMDLAKIARRFNLWDVCNVACCFGLLYDKDVLWSNIWSKVERGKLPPAKSNGERTTSQKKPATMQKDIPSSQASEEHPRLAKVLWELRSQKQQQQDAVPPTTIVKVLRENYRSSLTDILTQHEIQLVHALVELNCLFAESLCVVLRSQPHGANLAVPSSHEPPKSPLDDPRLGNQGSSTERKENLISKKRQLDLIAEEQKKLELWQEYCSWLDQISDASLGAFRKSIQYASRLGDAQLLQTCAICVWTHCLPAICGANHTQLVTTFQTLLECTNKIGSYTLPLELYTEITTVLAHGLIQPWLPKGDPVLQYQKELEASGKNPADVDKSSTKKPAKSPKPRTKSAKSAVFTIPPEGQAALKQATDFLTSAFKLIEQSDVSIASDCNLSEFAAQKPPPEVISLKSRNRLIRMCLTARQLASTAPAYKSLLSDDRTLSEVSX
sps_tr73996_c0_g1_i1	0.224609	-	tether containing UBX domain for GLUT4, partial [Clonorchis sinensis]	85/161	-	-	smm:Smp_164450.2	hsa:79058|ASPSCR1, ASPCR1, ASPL, ASPS, RCC17, TUG, UBXD9, UBXN9|http://www.genome.jp/dbget-bin/www_bget?hsa:79058	GO:0007165|signal transduction	-	GO:0016021|integral component of membrane	0.0	0.0	69.0	marita-specific	ACAAGAAGATGATCTTCCGGATGAAATTTTCGAGCATACAGAGGCGGACCTGCGCAGTCTGATTCAGGCGTGTCGAAATGTTTGGAATTCCGATGAACCGTTAAAAACAGCAGCCATGCGAACTGCTGCGCGCCAGAAAATGTACAAAAAATACAAACGTGCAGTGATTCAATTTCATTGGTCTGATGGAATCGTGGTGCAAGCTTGCTTTTCTCCCCACGAGAACCTTTCAGCATTGTATGGATTCGTTGAGCAGCTTCTACGTAATTCTTCGATAAGGTTTTCCCTATATACAACACCACCGAAAACAACACTGAAGCGGACTTCAACGGATCTGGTTGATGCGGGTTTGGTACCGTTGACCAAAGTCTACTTTTCAGCCACCTGCTCAAAAGCGGAAGAAGTGTTGTCTTCATCCATATTAGAAAATTTGAAGATGGACCAAAAGCCCAAAGCTGATGAGGTTGTGAAGTTTTGGATGAATCCGAATTCGCTTAAAATCGGTGCTCAGTGAAATGTGCAACAAATCAACATAATTTGGCATTGTGCTGTCTTTTTCGGCGATTTGAGAACAAAATTTACAACTGTCAACTTCCACACACTATCGAATGTAAAAAGGAAATTATTCTTCAACATGCATCTTACTTCATCTGTTGCAAACCTTGTGACCGGTGACACCTTTACATTGCACTTGCGTGATCCACACAGCCTTCGTTCGTTTTTCTCTATTTATGCACCGTTTTTTAGCTACTGATGGAAAATTAGTGCCGATCAGTGGAAAGATATTCATTCTATGGAACAGTGGTTGAATTCTGGAGCGCGTTACATTTTTACGATTGTGTAATGACTTATATCTTCTGGCACGATGGTTAAAAAGATTTTCAGCATTAGTATTACTTTCTGGGGATTTTTTACACGACTGGTAATATACCATTACCATCCATGAATGGATGTCGATCGACAAACGTTCAACATTTTGAGTTGATTGTTTATTTTGAAAAGAATTTAAGGACTTCTTAAAAAATCGAATGCATTGACACTTTTCTGCGTCTCCACCATTACGTTTTGTGAAATTATCTCATATGTTGCGGACTAAAACTGCTCTACCGATGGTGGTGATAAAAAAAAA	XQEDDLPDEIFEHTEADLRSLIQACRNVWNSDEPLKTAAMRTAARQKMYKKYKRAVIQFHWSDGIVVQACFSPHENLSALYGFVEQLLRNSSIRFSLYTTPPKTTLKRTSTDLVDAGLVPLTKVYFSATCSKAEEVLSSSILENLKMDQKPKADEVVKFWMNPNSLKIGAQ
sps_tr74009_c0_g1_i1	0.561768	-	RNA polymerase II-associated protein 1 [Clonorchis sinensis]	498/1208	-	-	smm:Smp_129590	hsa:26015|RPAP1|http://www.genome.jp/dbget-bin/www_bget?hsa:26015	GO:0006366|transcription by RNA polymerase II	-	GO:0016021|integral component of membrane	0.0	0.0	26.0	marita-specific	CGGCTGGTGCAGGTAACACAGGGACAGCGGCCGGAATATCATTGGGATTATTAATTGAATGTGTTCGAGGATTGACCAATCTTCTTTCCGATAATTTGGGAGAGGCATTTTTGGCGGGTGCCTTTGTATGGTCATCTGGTATGGATAGCTTCAATCTGTTTCTAGCACCTTCGGATACAAACGCTAAACGCAAGAAAGCCAACAATATTCCGGGTATTTTTATTTGCAAGAAGGATCCCAAACCCAAAGAGGATCTGGATCATGCCAAGGCTATGTCTCGTGATCCGGTTTTGTTTCTGTTCACTCACGGTCAGTTGGCCAGACGTTTGGCTTGGCTTTTGGCTGACGGTCCAGGAAGAACCCGCGCTCGTTTGTCAGCCGATGCAGCTGGTTTGTGGCTTCCTGCCTTACTCATTCGCGGCGTCCGACATTCGCCCGGGTTGGCGTATAAAATATTCTCCACCCCAGAGTTGTTCGCGACTTTGTTGAATAATTTTCTCCCCGAATTGAAGTCAAATAATAGAAGAGATATGTCGCACATAAAACGTCCTGCCGCGTTATCGGAAGCACATGGGCTACCTCTGCCTTCCATATTGCAATTATGTCGGATAACGATGAGCTCTAGTTCCAGTATCCGGTTGGCCATGATCAACGACCTACAGATCGTGGAGCGTTGTTTATCCTACATAATTTTGTCCAATTCTGGGTCGGATACTACGAACCAAACTATTGAGTCACTTATAACTCACCTTCCAGCGCAATTACCTTTGCGACTGGCGTTTCAATTACAAATCGAAGCACTTCGCTGCCTAACAGCCTGTGTAAGGGCCGAATTACCAGGTAGCAGTCATGGTTACCCAATTCATGCCCTGAACATTATACGTTCACATGGACGTCGTTTGTTGTCCTCATGTGCTCAATGTTGGACTATCCATAATATACTGCACGCCACGCCTCGATCTATAGAGAAGCAGGATGACAAGAATGTCGACAACAATTCCAGTTTAGTTAGTGCTCTGCTGACAGCTTGGTTGTCGTTCTTCAGTGAAGTTTTGGAACCAATTACAACTAAGTCCGATTTTTGCACACAGCTTGAACCAACGCAGTCAGATGCGTGCTGCTGGGTCGATCAGGTTTTCACGTGGTCGGTCGAATTATTGGATCGCGCTCGAGACGTGTTACATGGCGTAGATGACGTTCCAAGTCTTGATGGATTGGAGACTCGTCTTAGCCAGGCTGGATTAACGTTATGCTCGATTGCTGTGGCTATAAACTGCTCCATGCGACTAGTTACTCTGCAGGATAAGCTGGATTCGTCTTTGAAAACGCCCATACAGGAACGATTAGCAAATCTATGGAACAAGCACCTTAATCCCTTGTTTGAACAACGCCTATGGACGCTAATGCTCGATCGTTTTCAATGCAATGAAAGTGTTCTCACCGGATCACCCAAGACGCTATACGACGTGGATCTTGTCACAATACCCGTATGGAATATGGCATTATCACCCGATGAACAGCAAACAAAAAGTCCTGTAGACTGGAGCTTGCTACCCCAACACAGCCCCATCGACACTTCACTTTTGGAACCAGTCTCCATCACCTCCACCAGTCTACCAAACCTGGGAGCTGCCGTATGTTTCCGGTATCGAGTGTCAGAGCGTAATCTCGCTGCTCTCTGGTGGCCGAAGTTAGGCATGGATCTCACGGAGAGTTCGACGTTTGTTGAAGATGGTACCTTATCACTCGATTTTTTGTCAAATTCTCGTATTCAACCATTGATCTCATCACTGCTCTCATGTATTCGATCCTTCCTCCTGCATTGGCGATTTCATCTAGCAGAGAAGGCTGATTTGACTGCGTTATGTTCCGCTTTGCAGCCACTGCTGGACTGGATTAAACGTTTCTCAATAAAACCCGCCTTTCCCTGGTTAACTGCTCAAGTTCACAAATCAACGTTGTTACCCCACCTGCTCGTGGCGATGGAATGTCGGCTATTAGGTCAAGCCTTACTACTCTGTGCACAGCTTACTGATCAACAAAGCTCGCTTGGCAACTTTCTGACACGTCAGCTCTACTTGCCCACCTCGGGTAATTTGCTGCATCAAGCTGCTTTACGTTTATTGCCCCACTTGCGTGCGAACCAACGCTGGCTTATGAATGAATTGTTGGCGGAAATAGTGTTTTCTCCGAAGCAGCTTGATTTATCGTCAAACCCGGTTGCTTTGCGCGCTTTGGCTCCGCATTTGTCCAAGGTGGTGGCGTTGTACGAACAAGAACTAACTACCTGGTCTAATGATGATCTGGACAAGTCAACTGCAAAAGGTCATTTCGAAAATAATCGTTATTTAAGTAGGATTCCAGAAGCTATGGATGAGTCTGAACCGGCAACTCCGGATTCATCTTTGCCAGCTTCCACAGAGAATCCAGTCGGCGTTTCTCATTGCCGATGCTCATCTATTGTGGACCCACTTCTTCCACATGACTGGGTGTACGCTCCACTCATCGGTCACTATAATCGTGCAAAAATGCGGTCGGCATCCGGATTGCCAGCACCACAATCTGAAACCGAGAATAAAGCTTTGCTACACCAATTGACCGATTGTCTGCGTTGGCTAGCTTATCTGAGTCAAGTAGATGTGCGTAGTCGAAGCCCACACACTACTTCAAACACGGCTCGGGCCGGCCTTTTAGATCCACTATCTCACCTCGCCCGCTTATGCCTTGGTTGTCTGGCCTATTCCGGTGCCGGAGGTCTTGGGTTCGGCGAGTCTGGTCGTTTATTAGCTCAACTTTTATACCGAATTGAACCCATCAGCCGATTGCAAGACCGCATCGTCTTTTGCAGGTCGTTTGAAGATTTGGATTTACCAGATAATTGCGCTTCATTCTACGACATTTACACAGATCTGTTGGGGCATTATGCTGCCTTGTCGTACAGCTCACCTGTTTTTGCCAATCTGGTTCTTTGGCCTTGCCAGCAGCTATGCCATATGAAGTATCGACGTGCCTTATGGAGCGAGCATCAAAATGCGCTTGTCGCGGTGCGCTTGCGTCTCGATCAGCTTCTCGTACCTCTGACCAGCTTTCTACAACCTGAAGAAACGGATGAATCAGTGTTGCGTGTCTACGCAGCAGCGTTGTTCTCTGGAGTAGTGCGTGTGGATAGACATCCGCTTCTGTTCTTGATTGCCGTGCACCATTTGAATCGCTTCTTATACAGCAATATAAGTGTGAAGAAGGAATTTACTAAGCAGTTCATTCGCCTTTTGCGTATCAGCCCGACGTCCCGAGCGATATCAAGTGCATTATGTGGCACAAGACATGACTTGCTCAACCTACTTCGTCGTTACAAACAACCCCAGCAAATCTGGTTGCAATCTCCCATAGAGCTCCTGGATTTCGATGAAACATCACATCTCAGTCCCGAGGATGCACTGGTAGTTTCCCCTCCTATCAAGTTAGAAGGTACTACGACGTTTTGGGAGCACTGTGTGCTGGCTGGTTTGGAGTGCTATGAGGAAACAGAGATTCCAATGCATCGGCAGATTCACTGGAATAAATATTTGGCATCCGATTAACGAACACACTGGACTAACCTTGTACATATATTATATATTTACAGATCATCAAAAA	XAGAGNTGTAAGISLGLLIECVRGLTNLLSDNLGEAFLAGAFVWSSGMDSFNLFLAPSDTNAKRKKANNIPGIFICKKDPKPKEDLDHAKAMSRDPVLFLFTHGQLARRLAWLLADGPGRTRARLSADAAGLWLPALLIRGVRHSPGLAYKIFSTPELFATLLNNFLPELKSNNRRDMSHIKRPAALSEAHGLPLPSILQLCRITMSSSSSIRLAMINDLQIVERCLSYIILSNSGSDTTNQTIESLITHLPAQLPLRLAFQLQIEALRCLTACVRAELPGSSHGYPIHALNIIRSHGRRLLSSCAQCWTIHNILHATPRSIEKQDDKNVDNNSSLVSALLTAWLSFFSEVLEPITTKSDFCTQLEPTQSDACCWVDQVFTWSVELLDRARDVLHGVDDVPSLDGLETRLSQAGLTLCSIAVAINCSMRLVTLQDKLDSSLKTPIQERLANLWNKHLNPLFEQRLWTLMLDRFQCNESVLTGSPKTLYDVDLVTIPVWNMALSPDEQQTKSPVDWSLLPQHSPIDTSLLEPVSITSTSLPNLGAAVCFRYRVSERNLAALWWPKLGMDLTESSTFVEDGTLSLDFLSNSRIQPLISSLLSCIRSFLLHWRFHLAEKADLTALCSALQPLLDWIKRFSIKPAFPWLTAQVHKSTLLPHLLVAMECRLLGQALLLCAQLTDQQSSLGNFLTRQLYLPTSGNLLHQAALRLLPHLRANQRWLMNELLAEIVFSPKQLDLSSNPVALRALAPHLSKVVALYEQELTTWSNDDLDKSTAKGHFENNRYLSRIPEAMDESEPATPDSSLPASTENPVGVSHCRCSSIVDPLLPHDWVYAPLIGHYNRAKMRSASGLPAPQSETENKALLHQLTDCLRWLAYLSQVDVRSRSPHTTSNTARAGLLDPLSHLARLCLGCLAYSGAGGLGFGESGRLLAQLLYRIEPISRLQDRIVFCRSFEDLDLPDNCASFYDIYTDLLGHYAALSYSSPVFANLVLWPCQQLCHMKYRRALWSEHQNALVAVRLRLDQLLVPLTSFLQPEETDESVLRVYAAALFSGVVRVDRHPLLFLIAVHHLNRFLYSNISVKKEFTKQFIRLLRISPTSRAISSALCGTRHDLLNLLRRYKQPQQIWLQSPIELLDFDETSHLSPEDALVVSPPIKLEGTTTFWEHCVLAGLECYEETEIPMHRQIHWNKYLASD
sps_tr74010_c0_g1_i2	0.25	-	Serine beta-lactamase-like protein LACTB, mitochondrial [Schistosoma haematobium] KGB39075.1 Serine beta-lactamase-like protein LACTB, mitochondrial [Schistosoma haematobium]	193/365	-	-	smm:Smp_037900	hsa:114294|LACTB, G24, MRPL56|http://www.genome.jp/dbget-bin/www_bget?hsa:114294	GO:0098869|cellular oxidant detoxification	GO:0051920|peroxiredoxin activity	GO:0005829|cytosol	0.0	0.0	60.0	marita-specific	GTGCGGTTTTTTTCTGTAGCGCTCTGCGTAACCTAGTTACTAGCGGTATTTTTGAGTTTGTTTCTGTCCCCTGATACAGCTGTGATTAGAATTACTGTGTAAAACTGTAATTTTTGCGTAGTGATGCGTCTCGGAATCCCTTTATCTTTAGCCGCTGTCGCCCTATCTACTGCACCATCATGGTTCGATGATTCCTTAAAAAGAGGAAGATGTGTGATGGGACCAACTTGTCCGAGGGACCCTTGTCGACGTGCCACAGAATTAGTACTACAATATAAGGAGAGAAATGCTTGTCCAGGTATTTCAATATGTGTCTCTGTTGCTGGGAAGCAAGTTTATTGCAAGGGTTTTGGATATGCTGATGTTGAGCATCTGGTTCCGGTTCGCGATGACACGGTGTTCCGAATCGCTAGTATCAGTAAAAGCTTTACTTCTCTTCTGGTCGGTCGTCTGATGGATCAGAATAAATTAACCCTGGACGATGATGTACGCACATACGTTACCGAATTCCCAGAAAAGTTTGTTGATGGAAAATACGCGAAAATTACAATCAAATCCATCTTGAATCACACAAGCGGAATACGCAGCTATCACAAAGTATCCGAGGCTAAAGGCCAGGAGGCTTACCCGGAAATGCTTCTAAACAAACGATACGATTCTCCATTGGAAGCATGTCGTCTGTTCCAAGACGACCCATTGGTTCACTCCCCCGGACAAAAGTATTTGTACAGTACATTCGCGTTCTCTTTACTCTCGGCCGCGATTGAACGTGTGTGTGCTCAAAAGGGTCCTGCATTCTCATCAAGTGTTGAACCAGCTCAAGGCGAGAAAGATGCGCCTGGTACGATCCCGAAATGGGCACGCATCGATACGCAGTTTTACAGGCTGTTCCAATTTTTGGGGCTCAGGCACACCACCCTAGAATATCATGAAGAAATCTTACCACAACGAGCCAGACAATATCGGCGAACGGAAGCAGGTTTGTTGGAGAACACTCCTACCGTGGATAACTCATACAAATGGGCTGGTGGAGGAATCGTTTCCACTGCACCAGATCTAGTTCGTTTGGCTAATCATTTAGCCGATATCTATATGGGTCGTTTACAGTCTGGCGGCTTAATCAGTCGTGCTACTCTGAACACACTATGGAAAGCGTTTCCTATCAATCCGGATGGAGTCTGGCAACC	MRLGIPLSLAAVALSTAPSWFDDSLKRGRCVMGPTCPRDPCRRATELVLQYKERNACPGISICVSVAGKQVYCKGFGYADVEHLVPVRDDTVFRIASISKSFTSLLVGRLMDQNKLTLDDDVRTYVTEFPEKFVDGKYAKITIKSILNHTSGIRSYHKVSEAKGQEAYPEMLLNKRYDSPLEACRLFQDDPLVHSPGQKYLYSTFAFSLLSAAIERVCAQKGPAFSSSVEPAQGEKDAPGTIPKWARIDTQFYRLFQFLGLRHTTLEYHEEILPQRARQYRRTEAGLLENTPTVDNSYKWAGGGIVSTAPDLVRLANHLADIYMGRLQSGGLISRATLNTLWKAFPINPDGVWQP
sps_tr74011_c0_g1_i1	0.225586	-	isoamyl acetate-hydrolyzing esterase 1 homolog [Clonorchis sinensis]	142/230	psi_tr76631_c5_g2_i1	psi_tr76631_c5_g2_i1	smm:Smp_162380	hsa:285148|IAH1|http://www.genome.jp/dbget-bin/www_bget?hsa:285148	GO:0006629|lipid metabolic process	GO:0016788|hydrolase activity, acting on ester bonds	GO:0016021|integral component of membrane	0.0	0.0	102.0	marita-specific	CGGTTCTCTGCCCTGTATATTAGTGCATGTGCTTTCAACTTATCGGTTGATATTCGTTGTAAATCAAATTTATTTGTTTCGGATGAGCGAGAAACGTGTGAACGTGCCAAGTTGTATCTTCTTTGGAGATTCTTTAACTCAGCGAGGATGGAGCTATGACGGTGGATGGTTATCCATTTTAGCTGATAATTTCGTACGTCGTTTGGACATTATTAATCGTGGATACAGTGGCTACAACAGTCGCATGTGTCGCTCACTGCTACCGCCTCTGTTTCCGGATAAACAGTCTTTAGAACAGTGCCGATGGTTCACCATCTTTTTGGGTGCAAACGATGTCAGTCTGGGTGAACAGCATGTCCCGGCAGATGAATACACTGCCAACCTATCCTGGATGGTCCATTACTTGCAAGATTTGGGCTTTCCTTCGGATCGCATCCTACTGATCAGCTTGCCTCCCCTGGATGAGGCCAAATGGGGTGCTCGTCAGTTGGCCGAAGGTCAACCTTTGAGCCGAGCGTTGAAAAACTATCCGATGTATGTAGATGCCTGTCGCCAGGCAGCTGAAGCAACCAAAACACGTTTCCTCAACCTGTATGAAGCCATGATCGCGCAACAGAACATGCTGGAATTCTTCAATGACGGTTTGCATTTTTCTCGCAAAGGTTCGGAATTTCTCGCGCAGATTCTAACCGACATTCTTGAAGAGAAACTGGCAGTCGAACACTCGATGCTTTTCCCAGACTGGAAACTAGTTGACAAGCAGAATCCTGCTACATGTATCAACAAGTTTTTGCAGTCTTTTTGATAAACAAAAACTGGAACGAGTGTATTCTGCCTATCACTCCGTCCGTGATATTGATTTCTCTCCGTCCTCCCGCCGTCCTGTTTTAGTAACTATCAATGTGTTCGTTTTGGTAAATTGATCTACTATTTTCTTTCACGTTGCCTCCGCTCAATCGCACCAACATTACACCAAGATGTTTTTTTCAAAACCGAAGTGCTCTATTTTACCATGCACATTTGAATGTTTGCTAGCACTTGTAATTATGATGATCATGATCAGGCTGTTATTGCACATTATAATTGTTGTCTGAGACAATGTTTCAATGTCAA	XGSLPCILVHVLSTYRLIFVVNQIYLFRMSEKRVNVPSCIFFGDSLTQRGWSYDGGWLSILADNFVRRLDIINRGYSGYNSRMCRSLLPPLFPDKQSLEQCRWFTIFLGANDVSLGEQHVPADEYTANLSWMVHYLQDLGFPSDRILLISLPPLDEAKWGARQLAEGQPLSRALKNYPMYVDACRQAAEATKTRFLNLYEAMIAQQNMLEFFNDGLHFSRKGSEFLAQILTDILEEKLAVEHSMLFPDWKLVDKQNPATCINKFLQSF
sps_tr74011_c0_g1_i2	0.203369	-	-	-	-	-	-	-	-	-	-	0.0	1.0	30.0	marita-specific	CGGTTCTCTGCCCTGTATATTAGTGCATGTGCTTTCAACTTATCGGTTGATATTCGTTGTAAATCAAATTTATTTGTTTCGGATGAGCGAGAAACGTGTGAACGTGCCAAGTTGTATCTTCTTTGGAGATTCTTTAACTCAGCGAGGATGGAGCTATGACGGTGGATGGTTATCCATTTTAGCTGATAATTTCGTACGTCGTTTGGACATTATTAATCGTGGATACAGTGGCTACAACAGTCGCATGTGTCGCTCACTGCTACCGCCTCTGTTTCCGGATAAACAGTCTTTAGAACAGTGCCGATGGTTCACCATCTTTTTGGGTGCAAACGATGTCAGTCTGGGTGAACAGCATGTCCCGGCAGATGAATACACTGCCAACCTATCCTGGATGGTCCATTACTTGCAAGATTTGGGCTTTCCTTCGGATCGCATCCTACTGATCAGCTTGCCTCCCCTGGATGAGGCCAAATGGGGTGCTCGTCAGTTGGCCGAAGAACATGCTGGAATTCTTCAATGACGGTTTGCATTTTTCTCGCAAAGGTTCGGAATTTCTCGCGCAGATTCTAACCGACATTCTTGAAGAGAAACTGGCAGTCGAACACTCGATGCTTTTCCCAGACTGGAAACTAGTTGACAAGCAGAATCCTGCTACATGTATCAACAAGTTTTTGCAGTCTTTTTGATAAACAAAAACTGGAACGAGTGTATTCTGCCTATCACTCCGTCCGTGATATTGATTTCTCTCCGTCCTCCCGCCGTCCTGTTTTAGTAACTATCAATGTGTTCGTTTTGGTAAATTGATCTACTATTTTCTTTCACGTTGCCTCCGCTCAATCGCACCAACATTACACCAAGATGTTTTTTTCAAAACCGAAGTGCTCTATTTTACCATGCACATTTGAATGTTTGCTAGCACTTGTAATTATGATGATCATGATCAGGCTGTTATTGCACATTATAATTGTTGTCTGAGACAATGTTTCAATGTCAA	without ORF
sps_tr74016_c0_g1_i2	0.115723	-	-	-	-	-	-	-	-	-	-	0.0	0.0	7.0	marita-specific	CGAAAAAGCTGGAGCGTGCGGAACAGTTGATTGGCGGCTTGGGTGGAGAGAAATCACGATGGACCGAGGCAGCTAAGAATTTGGGCATACAGTATATCAACCTAACTGGAGACGTTTTGATTTCCAGCGGTGTGGTAGCCTACTTGGGCGCATTTACTTCGTCCTTCCGCCAAGATCAAATCAAACAATGGCTGACCGAGGTGATGAACAGTGCGATCCCGTGCTCGCAGTCATTCAACTTGGTGAACACGTTAGGCAACCCGGTCGAGATTCGCGCTTGGAACATAGCTGGTTTGCCTACGGATGACTTTTCTGTGGAAAACGGCATCATCATAGCAAACGCACGTCGCTGGCCACTGATGATCGATCCAACCAGTCAAGCGAACAAATGGGTGAAAAATATGGAGAAAAAGAACAATCTTCAAGTGATCAAACTGACCAATACCGATTTTGTTCGCACGCTGGAAAATTGCATTCAGTTCGGCACCCCGGTCTTGCTGGAGGGTATCGGTGAAGAGTTGGATCC	without ORF
sps_tr74017_c0_g2_i3	0.442871	-	AP-1 complex subunit gamma-1 [Clonorchis sinensis]	166/371	-	-	smm:Smp_092530.2	hsa:164|AP1G1, ADTG, CLAPG1|http://www.genome.jp/dbget-bin/www_bget?hsa:164	GO:0016192|vesicle-mediated transport	GO:0004553|hydrolase activity, hydrolyzing O-glycosyl compounds	GO:0030121|AP-1 adaptor complex	0.0	0.0	30.0	marita-specific	AGCAGATGATTCTCAATGCCCTGGTCAAATTAACCACACGGTTTTCAGCCGCTCAGCTAGCTCCACTGAACGATCTCATTCGCACGTACTCCACCAACACTCAACTAGAGTTGCAACAACGCTCGGTAGAGTACGATCGTATATGCGCACAGCCAAGCCAGATTCGAGCTGGCCTGTTGGATTACATGCCTGTATCGACGCGATCCGTTTCAGACAGCACAACGAGATCAACTGGCTCACAAAAGCAATCTGCTCTTTTGATGACGGATGAACAAGATGGCAAGACTGAGCAGGCCAACGGAAGTTTATTACTACTTAATGGTATCAGCGCCATAGAGATGGGTTCTACAACAGATTCAGCGCAACATTCTTTAACCATTTTAGATTTGCTTGGACCGGAAACGAATTCGTATCAAACAAAAAATGGACCTTCGTTTGGCGCGGGAGCGCTTGAAAATACTGCCTCGGGTACTGGACAGACAGGCACCTCTCACTTGTTAGACTTACTGGACGTTTTTGGACCCGGATCTCAAACAGTAGATTCGACTCCAGCACCCACCTCAGCTGGTTGCCCCATATTGTCATCTTTAGGACAACAACAAATTGGAAGTAATGGATTCGTTTCCAACGCAACATCAGAATCTACCCAGCCACCCGCACCTTTATTTGATTTGAGCGCGGAATTGTCGCAGTTGGGTTTCAGTTCAACAAAATCCCCATTGTCCTCAATGCTTGTGTATGAATCAAATGGTTTGAAATTGTTATTCGAATTCGATACAACGGAAAAACGGTCGGACGGTTCTAGAGGCCCAATCGGAATTCGGTTAGTTGCCACAGCAACTGACCCTAAAGTACCAATCGATGGGTTTGAATTTCAGGCAGCTGTTCCCAAATCCTGCCAGCTCCAACTCCTCCCTCCATCAGCTACATCCATTCGATTTGGTGGAACGCCAGTTACACAGCTGCTCAAGCTCTCTACTCCAGCAAAGGTTGCACCTCGAATGCGTATTCGCCTACAGTACTCCTGCAATGGAATCTCCAAGACGGATCACGTTCAGTTGGATCAGTTCCCTTCTCACGTTTGGCAATAATCCATCTTTAACTCTCCGCACATCCCAAAATACCAACTAACTGCCTGCCCCTTCGGAAAAACTCAATATATTTGTACACCACACACACACACACACACACACACACACACACACACAGATTACATGTGATTCTGAGAAGCTGTTGTGCAAGCTCATTTATTCTACGATGCCGTTTCTTCCGTTCACGCCAAACTCTTCAAATAGAACACATTCCGTCTGATATCTGTGTGTTGTGTGACTGTTTTCTGTCATACATGTCTATGTATTCGCTGTTATACTGTGCTCTTTATAACGAGAACTGCAAAATCCAAAACCCATCTGCCATATCAGTTTGATCGCCCGTGTCGCAGTCAAACATTCTCCATCTCTGATGACAGTTCAGTCTTCTTGACTATTTTGTGATTCCCCCATACCTAAGATCTGTTTGATCTTTTCCTGACGCTTGACTTTACTTATGAGTGTAGTTTCTTTTTAATGTTATTCTTATCAATCATTGTTGTCAATAAATCACTATCATTACGAATGAAATTTACCTGCCTTCCCTTGCCCTAACCTTCTTTCCCTTTCACGCGTTTTCAATCTTTTTGTTACCATTTTATCAGGTCGTCTTACCACTCCTCTTCTTATCTTGTCATCATTTTGCATCTGGTTTTAATGTCTTTTTCGTTTGTGAACGTACACCCATTTACGGTGTATACTTGCCTCATTTGTGATCCTTTTTTATTGTACAGTGATTGGTTTCCTTCACCACTCGTTACCACTTTCAGAAGTAATAAAGAAGATCGAAATTGATCTATTCTTTCGTCTCCAACCGAGTACGTTTATCAACTATATATACCACATGGTGTGAATTTTCCTTGCGGGCTCATTGGATTGATTCACACATTCTTTCGTCACAAATGCTTATATTGTTCATCGTGTGTCAGATTAATGTTAACGATGACGCCCTTCTATCGTTGAGGACGTACAAGTCAATTTTGACGTCAGCTTTTATCGTAATATTGTGGCTGTGCTTCGAATTTGGTTCCATTTTGTCTCTGGGCCTCTTGCCTTACTCTTGAATCAATACCAAGTTCGATATGTTTTCAACATCTTATCTATCATTCTTTTTTGCATCTTCTTCGTCCTGACTTATTGCGCGTCCATCTCACATACCCTTAGGTCGTTCATTTCTTTATCAAAGCTCTCTGTTCATTGTGAACGTTTGTACACAAGCGTTTGTTTGCACATCATCCGGCAGATGATCTGTGGTTTACTCGCTTTGAGAACTCTCATTCGCAAAACTCAAGCACACAAATGCAGGACAAATTTCTTGTAAAACGTTTACTCCGTTCTTTGTCGAAAATGTTAAAATCGGTTACGCTTCGAATTCTATGTCTGAAAGCTCTTGTTAAGTGGTACCTGCTTATTTCAGCGAAGTTATCGTGATATCAGCTCACATAGGGTTCCGTTTCCAACTGAAACTTTGGTGCTCTATTAATAGAAGTGTAATGCTGGTCATTTATAAAGACGAGCTTCAACAGCGGGATTGTCTATACCAGGTGTCCGTTGCCACGTATTTTCCACACCCGCTAATGTTTAAATGTATTTGTATCCCACGTTACGTTATCCAATTATAAACAGAGGCTTATGTAGCGACTGCCACTCATACACTGTACGTTCTTGTATTATAATTGCACATGTACTAACGGTAAAAAAAA	XQMILNALVKLTTRFSAAQLAPLNDLIRTYSTNTQLELQQRSVEYDRICAQPSQIRAGLLDYMPVSTRSVSDSTTRSTGSQKQSALLMTDEQDGKTEQANGSLLLLNGISAIEMGSTTDSAQHSLTILDLLGPETNSYQTKNGPSFGAGALENTASGTGQTGTSHLLDLLDVFGPGSQTVDSTPAPTSAGCPILSSLGQQQIGSNGFVSNATSESTQPPAPLFDLSAELSQLGFSSTKSPLSSMLVYESNGLKLLFEFDTTEKRSDGSRGPIGIRLVATATDPKVPIDGFEFQAAVPKSCQLQLLPPSATSIRFGGTPVTQLLKLSTPAKVAPRMRIRLQYSCNGISKTDHVQLDQFPSHVWQ
sps_tr74018_c0_g1_i1	0.292725	-	Nuclear fragile X mental retardation-interacting protein 1 [Clonorchis sinensis]	191/454	-	psi_tr75403_c0_g1_i1	smm:Smp_099560.1	hsa:26747|NUFIP1, NUFIP, bA540M5.1|http://www.genome.jp/dbget-bin/www_bget?hsa:26747	GO:0000492|box C/D snoRNP assembly	GO:0003723|RNA binding	GO:0005726|perichromatin fibrils	0.0	0.0	26.0	marita-specific	AGCGGTGTTTTTGAGTTTGTTTCTGTTATTGTGGCTACCCCTCGGAGAAAACTGTCCTCTCGGCACCCTTGCATATTACAATCATTGTTATGAGAACAATGGAATTACCCTCATTCGATCTGCTTTGGCAGTCTTCAAAGAAGCTGATAGAATTGGAATCTGTTTTGGAAGAGATCGATCAACACAAAGTGCAAAAGAAGTTCTCCTCAAAAAAGCGCCCTCGCCGTGATGGCCTATTCGGTGTCGGATTCGACATTGAGGACCGTAGCTACTATGAACCTTACCAGTATTGCTGTGATCAAGCATTCTATACCGAAGTTGCTTTCAATACTCATGTTTCGCAGCATGTTAAGTGTGACGTGGAAGGTTGCTCGTTTGTATCCCACCCGAAATCAATGCGGCTGCACAAGGAAGTGGTGCATGATTCAGGGTTGTTTGACAAGATCTATCGTGAAACCAATGATGCTGCCATTATAAAGTGGAGAGAAGCTCGTAAGCGTAACTACCCGACGCTCGAACGTGCTGCTGTGAAGCAAGAAATTCTCTCGGAACGTTTGGCTAGGGGTCAAGTGTTCAAGACCCAAGAATTCGGAACTTTCAATCGCAGACGTGTACCTGTGATCACTGCACAAGATTTGCTCCAAAGCTCAAAAACCCATATCACATCTATTCCTGATGAAAATCCTACCGTGGTTCAGACAACGGAGGAGTCCCTGCCAACCGCATCCCCTTCTCCGCCCATTCAGTTACCACTACGAGAAAGTGACGCGTTGCCCAGTGATTGTGCTCGCCTCGTGTCGTTGGATTACGACTCGGATGAGAACAGCAGTGTTTCCGAACATAGTGCTGAATCCACGGACGTTAGTGACAACGAAGCTTGTGGACCAAGCTCACCAAAGTCGCCCGTTCAGTCGCCACCTAATGTGCCTTTACAGAATACAGATCTTCAACCGGACAATCGTGAAACTCATCCCGACAATACTGATGATCATATCGTTGCATCATCGACTGAGCAACAGTGCCAACCCCAACAAGGCCGTCGTCGACGACGTCGTGTTCGACGAAAGCAGCATCGAACGGCAAAACGTCACACCCAATACAGTTCGGATGGCGAAGAGCACGAAATTGATGACAAAGCAGTAACGACGGATGCAACCGCACGAACATGGCAGAGCTCAAAATCGTTTGCCGAGCCTCCCACTGGTTCATCCAATCCGTTCGCTTCCCACCCAGTAGTACAGCTGAGGGCCAAACGCCGGGCTTGTCTTACTGATCCGAACCGGATTCATAGCCGTCCTACACTATTACAAATGCTGCTTGCCGAGGATATGCGTACGGAGAGGAATCAGTTGATGCAGTGTGTACGATATGTGGTTAAAAACAACTTTTTTCAAGATGAACAAGGCCCTCAATGAAGTAGCACTTATCTTTTTACGCACATATTTACTCTTTCAAA	MELPSFDLLWQSSKKLIELESVLEEIDQHKVQKKFSSKKRPRRDGLFGVGFDIEDRSYYEPYQYCCDQAFYTEVAFNTHVSQHVKCDVEGCSFVSHPKSMRLHKEVVHDSGLFDKIYRETNDAAIIKWREARKRNYPTLERAAVKQEILSERLARGQVFKTQEFGTFNRRRVPVITAQDLLQSSKTHITSIPDENPTVVQTTEESLPTASPSPPIQLPLRESDALPSDCARLVSLDYDSDENSSVSEHSAESTDVSDNEACGPSSPKSPVQSPPNVPLQNTDLQPDNRETHPDNTDDHIVASSTEQQCQPQQGRRRRRRVRRKQHRTAKRHTQYSSDGEEHEIDDKAVTTDATARTWQSSKSFAEPPTGSSNPFASHPVVQLRAKRRACLTDPNRIHSRPTLLQMLLAEDMRTERNQLMQCVRYVVKNNFFQDEQGPQ
sps_tr74021_c0_g1_i1	0.223145	-	hypothetical protein D915_06150 [Fasciola hepatica]	105/156	-	-	smm:Smp_142690	No hit	-	GO:0003676|nucleic acid binding	-	0.0	0.0	155.0	marita-specific	GACTGACTGACTGACTGATTTGAATCGTGAATCGTGACCTTTAACGGCGCCCAGTTACGATCTTTGCGCTACCGTTAAGAGCAGCATGAAAATTAAAGTTAATCGGGAACCGCCCGTGACAAAAATACCTAAAGGTGTTTCGAGCTCGCTTAAGAAAGATAATGCGCACAAACGGATGAAACGAGAATTGGTAATGAAGAAGAAGATGAAAAATCCTCTGAAAATAGCTTCAAAAGATAATTCTCATGCGTTAAAAGGAAAATTTGCGAAGAAGGTTGGTGGAAGTAACACAGATGACGGATCAGATGCTTCTTTTTCCGAGGCGGAAGCTATAGAGTTTAGCGACTCGGAATGTGGGGAATTAGAAAAAGGTGTCCGAGAAGAACTTGAAAAGCAGTTTGCTCCGCTGAACAAAAAGAGCAAGCAAGAATCTGCTACTCCTGTTGTGAACAATACAAAAACGCCTCTTACGGACAAATCGAAACCACAATCCGTTTCCGAATCACCGGTGGATAAAACCAACCTAACGAAAGCACAGAAGAAACGTTTGAAAAAGAAACAGGCGATATTGGAAAAACGTGCTGCGAGAGAAAAGAGAGCCAAATCAAAGAATGAGGAAGAGGAGCTACCTACATCATCCCATATCGTGTTTCCAAAGCCGAAAGGATTTGTACCGTTGCTTGATACGGATGAAAAACGGTTAGCTGCAGCGCAGGCTCGCCTAGCGGAGGCTAGCGCCCATGTATTGCAAATCCGACCTATTCCCCGAAAATGCACCCCTGGATTGCTCAAAGATCTCTGCCCTTTGGCCATCAATATTCGCTTTCCAATGAAAACTGGTGCCAACTACGCCTTTTTTCAGTTCCGTAATGAAATCGAACTACAAACTGCCCAGAAAATGTTGGAAACTAAAATGTTGAACAACAAACCGCTCACGGTGCAAATTTGTTCAAACACTCCTAGACGGGATACCAGCGATTGGCGTAAACCGGAAGAGCGTCAGATGGACGAGTTCAACTGGAACGTGATCCACGTGACTCATCTCGCCAGAGCCACGACCCGATTTGACTTGGGTCAGGTATTCCGAAAGGCCTCTTCCATTAGATTTCCAACTTACGAGG	MKIKVNREPPVTKIPKGVSSSLKKDNAHKRMKRELVMKKKMKNPLKIASKDNSHALKGKFAKKVGGSNTDDGSDASFSEAEAIEFSDSECGELEKGVREELEKQFAPLNKKSKQESATPVVNNTKTPLTDKSKPQSVSESPVDKTNLTKAQKKRLKKKQAILEKRAAREKRAKSKNEEEELPTSSHIVFPKPKGFVPLLDTDEKRLAAAQARLAEASAHVLQIRPIPRKCTPGLLKDLCPLAINIRFPMKTGANYAFFQFRNEIELQTAQKMLETKMLNNKPLTVQICSNTPRRDTSDWRKPEERQMDEFNWNVIHVTHLARATTRFDLGQVFRKASSIRFPTYEX
sps_tr74022_c0_g1_i1	0.235107	-	hypothetical protein T265_10665 [Opisthorchis viverrini] KER20876.1 hypothetical protein T265_10665 [Opisthorchis viverrini]	169/412	-	-	smm:Smp_145680	No hit	-	-	-	0.0	0.0	14.0	marita-specific	GCCGCCTCCACCACCACCAGCAGCCTGTGTGCTAAACTCACCCGCTCGTGTTGGTCCCGGATTCGATTGGGCTCAGCTGGAATCGGCGAGCACATTATTCCTAGGACATTCATCAGATGCAGCAGCCACCACCACGACGACGACAAAACCGAGGCGACCATATTCATTTGCTCTATCTGGTCCAGATTACGGTCGGTACGCGCATACCGCGACGTCACCGCGACTCGGACGTTTGCTCGATTTATCTGCGGCTGAATTCCAAACGGTCGCTCCCACAACCATAGCACACCCAAGTCAAATAATTATTGCTGGGGAAGCATGCATCTCCATACCCGGAAAAGTCCCGTGGACCAATCGCTGGTGTTGTCTTCGCTCCCGATGCCTCGATGTCTACCCGTTGGCTAGTCGCCCAGTTGGTTCGGGGGAAGAACCAGCGTACACGGATCCGCAGAACAATTCCTGGCCTCTGTTCTCTCTCAGTCTAGAACCCGGTCAGGTGGAGTTAGGCCTGGCCGGCGACAAACGTCACAAAGCGGCCGTGCGTCTTGCCGTCCCCAAACAATCATCGACTCCGTTGCTGTTCGATGTCCCGGACAAGTTACGCATGGGAGATTGGATTCGCGGATTCATCCAGGCGCTGGGTCTGATTCCCTCAAACGATGTGTCGACGGAAGCCAAATCTGTCCGGCCTGATGTGACCAGCCCGGCGGGCAATCTCACGGCACATAAACCCAAACAACTGGATACACCTGAAGAAGTGATGACGTGTTACGATTACGATATTCCCGTTGGTGTCGAGTCACCTCCATTAGTCCATCGGTTCTCCTATAATTCAACAGCCTCCCAGAGTCAACAAAAAGGCGATATTCTCCTTCCTTTCCACGTTTCTGGCGATGTCCCTCATCAGCTCACGCAAGGCTCCAATACCCAAATTGATGCAGGTTCTGTGAACATGTATGACGAAGTATGTCCGTCGTCCTCGTCGCAAGATCCATCTAGTGTCTTTCCGTTCAAACGTCGCTGGAGTTCTCCATCCCTTCCACTCGAGGTGACCAATCGACCGCGAATGCATTGGACGGCCGCGTCGAATCTGCAATCGCCATCCGATCCAGTCAGATCTTGGCATATCCCTCCGCCCAGTCGACGTCTTCTTTCACAACCTCTACCTCCACTACCTTCGGTCGGTC	XPPPPPPAACVLNSPARVGPGFDWAQLESASTLFLGHSSDAAATTTTTTKPRRPYSFALSGPDYGRYAHTATSPRLGRLLDLSAAEFQTVAPTTIAHPSQIIIAGEACISIPGKVPWTNRWCCLRSRCLDVYPLASRPVGSGEEPAYTDPQNNSWPLFSLSLEPGQVELGLAGDKRHKAAVRLAVPKQSSTPLLFDVPDKLRMGDWIRGFIQALGLIPSNDVSTEAKSVRPDVTSPAGNLTAHKPKQLDTPEEVMTCYDYDIPVGVESPPLVHRFSYNSTASQSQQKGDILLPFHVSGDVPHQLTQGSNTQIDAGSVNMYDEVCPSSSSQDPSSVFPFKRRWSSPSLPLEVTNRPRMHWTAASNLQSPSDPVRSWHIPPPSRRLLSQPLPPLPSVGX
sps_tr74023_c0_g1_i1	0.189453	-	gelsolin repeat protein [Fasciola hepatica]	196/239	-	-	smm:Smp_008660.1	hsa:2934|GSN, ADF, AGEL|http://www.genome.jp/dbget-bin/www_bget?hsa:2934	GO:0051693|actin filament capping	GO:0051015|actin filament binding	GO:0005856|cytoskeleton	0.0	0.0	950.0	marita-specific	CCACACAACACCGAGAGGTTGATGGCTTCGAGTCGGATTTGTTCATGAAGTGCTTCAAGAAAATGGAAGTGCTGGACGGTGGATACCAATCCGGGTTCAATAAAGTGAAAGAGGAAGAATTCAAGAAGCGTCTTCAAGTATTCCACGGGCTGGACATCCATCATATCGAACTTTTCGAAGTGGCATTCTCACGCAGATCTCTTCATTCGGAAGACGTGTTTATTTTGGATTTGGGTAAAAAGATGTACCAATGGAACGGAAAAAATGCCACAAAAGATGAGCGTTTCCGAGCTAGTCAATACCTACAATTTGTCGAGAGTGATCGTAATGGGCGCTGTGAAACCATTGTCGTCGATGAAGGTGACCGAGAAGGAACTGCTGAATTCCTCTCGCATTTGCCTGACGAACCGGTGCCGGAAAAACCGAAACAAGTTATCGGGAAAAAGGCCATTTACAAACTGTCCGACGAATCTGGCAAACTTGATGTGTCACTGGTGTGTGAGGAAATTCTCAACAAAAAGGCTCTCACTGATGACGATGCATATTTCATCGATACTGGAAAAGCTCTGTTCGTCTATGTGGGTAACAAATGCACCAGAAAGGAGAAGCTTAACGCACTGCCTTGGGCTCATGAGTATCTGAAGAGCACGCAACATCCGCTGATCCCCATTACAGTGGTGTCTGGTGGACGGACATCGTCAGAGTTGGAGAAGGTTTGGGATTAGATATCAAGGACTTTACCGTAAACCCTATATCTTTCTTTTTTCTCGTTATTCTTGTGACGAGCTTCGTTCTAATGCATGTGTAATACCTTAAGCTAATGTGCAATTGAAATCACTTGTCAAAATTAAAAATTTACTGAATCTCAAAAAAAAAAAAAAAAAAAA	XTQHREVDGFESDLFMKCFKKMEVLDGGYQSGFNKVKEEEFKKRLQVFHGLDIHHIELFEVAFSRRSLHSEDVFILDLGKKMYQWNGKNATKDERFRASQYLQFVESDRNGRCETIVVDEGDREGTAEFLSHLPDEPVPEKPKQVIGKKAIYKLSDESGKLDVSLVCEEILNKKALTDDDAYFIDTGKALFVYVGNKCTRKEKLNALPWAHEYLKSTQHPLIPITVVSGGRTSSELEKVW
sps_tr74024_c0_g1_i1	0.194336	-	-	-	-	-	-	-	-	-	-	0.0	0.0	6.0	marita-specific	GAAGTAATTGCGGTACACCGTTGGAATGTTTAAAAAACTTAAGGAGAGCGCTTTAAAACCTGATGGAAATCTTCGAGAAAAATTGAAGCGCGACACAAACGTAGAAAGCCCTGGGTGTGATCTATGTGGACTTCCGGAGAGCCTTCGACGCTGTTAACCACGGAACTTAAACTTGCTGGTACAGGAATAACTGGTAACCTTGGTTGCTGGACTAAGGAATTTCTTGTGGGATGGCACAACAGGTCAAAGTGCGTACAATCAGAACTCCCCCTAACTGGTTACCACTAACAATAACAATAATCATCGCTCACGTACTTCTTCAATCAGCTCCGTAAACAGCCAGTTGAATTGTTCCATTGGTGCGGATGCGGATGCATCCGCGGTTGTTGTATCAGCCAATCGCGGTTTAGCCGTATATGACGTGTCTTCCGGCGGCGGTACACGAGTTGCGGACGACGCAGGTCGAGATTCCGACACAGCCTCCATCGCCTCATCTGCCTTCCACTCAGAAGCACAGCTTTCAGAACTTCACACTCGTTTTCAACATGTACATCGTTTAGCTCGGGGTTACAAAGCAAAAAACCAACAGCTACTTGATGCTTGTAAAGCATTGGAACGAGAACGAGATCAATTGCGCGAGTTGATGGAAGCCAATCAAACCAAGGCGCTTCGTCGAATGGATGAACTACACGAACAGCTGGAACTGGATAAAAAAGCCAAGCAAGACGTCGAAGTGAACTACCGATTGATGCTGAGTGAGAAGGACGAACAGATTCATGTTCTTCGTCAACAGGTCGCATTGCTGAAAGAAGGTAAAGATCTACCAGAAGAGTTGAAAGAGAGAATTCAGGCGGGACACGCGCGTGAGCTCGAGAGAAAGCGTTCCCTGGAACAACAAAATCAAGAACTAAAACTCAAGGTACACGAGCTTGGTCTCCAGCTACAATTGACAACGGCCCAATTGGAGGAGC	without ORF
sps_tr74024_c0_g1_i2	0.169922	-	hypothetical protein D915_06911 [Fasciola hepatica]	110/160	-	-	smm:Smp_023940	hsa:2803|GOLGA4, CRPF46, GCP2, GOLG, MU-RMS-40.18, p230|http://www.genome.jp/dbget-bin/www_bget?hsa:2803	GO:0043001|Golgi to plasma membrane protein transport	-	GO:0016021|integral component of membrane	0.0	0.0	10.0	marita-specific	CTGAACTGGCGCGTGGATTGAAGTAATTGCGGTACACCGTTGGAATGTTTAAAAAACTTAAGGAGAGCGCTTTAAAACCTGATGGAAATCTTCGATGCTTCTCCCTGATCCGATGCTGTTGCTCCCCTAAACACGGAGGCGTTACCACTAACAATAACAATAATCATCGCTCACGTACTTCTTCAATCAGCTCCGTAAACAGCCAGTTGAATTGTTCCATTGGTGCGGATGCGGATGCATCCGCGGTTGTTGTATCAGCCAATCGCGGTTTAGCCGTATATGACGTGTCTTCCGGCGGCGGTACACGAGTTGCGGACGACGCAGGTCGAGATTCCGACACAGCCTCCATCGCCTCATCTGCCTTCCACTCAGAAGCACAGCTTTCAGAACTTCACACTCGTTTTCAACATGTACATCGTTTAGCTCGGGGTTACAAAGCAAAAAACCAACAGCTACTTGATGCTTGTAAAGCATTGGAACGAGAACGAGATCAATTGCGCGAGTTGATGGAAGCCAATCAAACCAAGGCGCTTCGTCGAATGGATGAACTACACGAACAGCTGGAACTGGATAAAAAAGCCAAGCAAGACGTCGAAGTGAACTACCGATTGATGCTGAGTGAGAAGGACGAACAGATTCATGTTCTTCGTCAACAGGTCGCATTGCTGAAAGAAGGTAAAGATCTACCAGAAGAGTTGAAAGAGAGAATTCAGGCGGGACACGCGCGTGAGCTCGAGAGAAAGCGTTCCCTGGAACAACAAAATCAAGAACTAAAACTCAAGGTACACGAGCTTGGTCTCCAGCTACAATTGACAACGGCCCAATTGGAGGAGC	MFKKLKESALKPDGNLRCFSLIRCCCSPKHGGVTTNNNNNHRSRTSSISSVNSQLNCSIGADADASAVVVSANRGLAVYDVSSGGGTRVADDAGRDSDTASIASSAFHSEAQLSELHTRFQHVHRLARGYKAKNQQLLDACKALERERDQLRELMEANQTKALRRMDELHEQLELDKKAKQDVEVNYRLMLSEKDEQIHVLRQQVALLKEGKDLPEELKERIQAGHARELERKRSLEQQNQELKLKVHELGLQLQLTTAQLEEX
sps_tr74024_c0_g1_i3	0.160645	-	hypothetical protein D915_06911 [Fasciola hepatica]	105/157	-	-	smm:Smp_023940	hsa:2803|GOLGA4, CRPF46, GCP2, GOLG, MU-RMS-40.18, p230|http://www.genome.jp/dbget-bin/www_bget?hsa:2803	GO:0043001|Golgi to plasma membrane protein transport	-	GO:0016021|integral component of membrane	0.0	0.0	38.0	marita-specific	CTGAACTGGCGCGTGGATTGAAGTAATTGCGGTACACCGTTGGAATGTTTAAAAAACTTAAGGAGAGCGCTTTAAAACCTGATGGAAATCTTCGAGTTACCACTAACAATAACAATAATCATCGCTCACGTACTTCTTCAATCAGCTCCGTAAACAGCCAGTTGAATTGTTCCATTGGTGCGGATGCGGATGCATCCGCGGTTGTTGTATCAGCCAATCGCGGTTTAGCCGTATATGACGTGTCTTCCGGCGGCGGTACACGAGTTGCGGACGACGCAGGTCGAGATTCCGACACAGCCTCCATCGCCTCATCTGCCTTCCACTCAGAAGCACAGCTTTCAGAACTTCACACTCGTTTTCAACATGTACATCGTTTAGCTCGGGGTTACAAAGCAAAAAACCAACAGCTACTTGATGCTTGTAAAGCATTGGAACGAGAACGAGATCAATTGCGCGAGTTGATGGAAGCCAATCAAACCAAGGCGCTTCGTCGAATGGATGAACTACACGAACAGCTGGAACTGGATAAAAAAGCCAAGCAAGACGTCGAAGTGAACTACCGATTGATGCTGAGTGAGAAGGACGAACAGATTCATGTTCTTCGTCAACAGGTCGCATTGCTGAAAGAAGGTAAAGATCTACCAGAAGAGTTGAAAGAGAGAATTCAGGCGGGACACGCGCGTGAGCTCGAGAGAAAGCGTTCCCTGGAACAACAAAATCAAGAACTAAAACTCAAGGTACACGAGCTTGGTCTCCAGCTACAATTGACAACGGCCCAATTGGAGGAGC	MFKKLKESALKPDGNLRVTTNNNNNHRSRTSSISSVNSQLNCSIGADADASAVVVSANRGLAVYDVSSGGGTRVADDAGRDSDTASIASSAFHSEAQLSELHTRFQHVHRLARGYKAKNQQLLDACKALERERDQLRELMEANQTKALRRMDELHEQLELDKKAKQDVEVNYRLMLSEKDEQIHVLRQQVALLKEGKDLPEELKERIQAGHARELERKRSLEQQNQELKLKVHELGLQLQLTTAQLEEX
sps_tr74031_c0_g1_i1	0.168701	OG0010776	Rotatin [Clonorchis sinensis]	98/257	-	-	smm:Smp_132430	hsa:25914|RTTN, MSSP|http://www.genome.jp/dbget-bin/www_bget?hsa:25914	GO:0044782|cilium organization	-	GO:0036064|ciliary basal body	0.0	0.0	6.0	marita-specific	GCACGTCCTCACGTTTCCACTTCTCACTCTGACCAAGACGGACACTGATGTTCTTGAAGCGTCGTTAAACTCTTTAAAATCTGCGGACATTGAAGTTGCTTTGGCCGGTATCCACTTTTTTGAAGATGTTATTCTGCAGGATTTCCCGGTTGAACTATTTCTCCAAAGAACAGCTTTTATTGAGAATTTGCTACAAGTATTGGTCAGCTCAAAAATCCAGTTGGCTCACGCGGTGACCGACGCAATTGTTTGCCTATGTGAGAAGCTGCTTTCGCGTATCTACTATCATCTAGACCCAAACACTTTCAGCACATACCCTGGTCGCCACTGTTCACCGATGCTCGAACATTCTTCAACAAACCCTTCGATCATGCCATTCCCAGAACGATCCACAACCGATAGCGCATCCCTACCGAGGGCACTACCGAATCAGGCGAGCGACGTACAGCCTACGGCTGATCCGAACTCTGCCGCAGCTGCCACCATCCCCGGGGTTCCCCTTTCCTCCACCGCGGTTTTAGACCCAAGCTGTGAACGAACCAGTGAGCTGGATAACCAGTCCGCGACGTTCACGGTGTTGGAGCTCACATGCGAGGTACTACGTCATGTGGGTCATGCGTTGCACTCCATCGTGACCCATCATCATCGTGATGTCCGACGCTCGGGATCAACAGATCCGAACGAGCATGCTGGTGGTCAGGATCGGCACCAGTTACACTGCCGTTACCGACTGGAGGCAAAAATGTTGCACTTGCTGCGTGCT	XHVLTFPLLTLTKTDTDVLEASLNSLKSADIEVALAGIHFFEDVILQDFPVELFLQRTAFIENLLQVLVSSKIQLAHAVTDAIVCLCEKLLSRIYYHLDPNTFSTYPGRHCSPMLEHSSTNPSIMPFPERSTTDSASLPRALPNQASDVQPTADPNSAAAATIPGVPLSSTAVLDPSCERTSELDNQSATFTVLELTCEVLRHVGHALHSIVTHHHRDVRRSGSTDPNEHAGGQDRHQLHCRYRLEAKMLHLLRA
sps_tr74032_c0_g1_i1	0.19165	-	FHA domain protein [Fasciola hepatica]	154/154	psi_tr69128_c0_g1_i1	-	smm:Smp_163540	No hit	GO:0032259|methylation	GO:0046872|metal ion binding	GO:0005634|nucleus	38.0	26.0	26.0	shared	GCCTATTTGTTTAAATTATTCCGGCGCGCCTCAGGCATTTTGATTTCGCCAGTTTCTTTTTCCTCAGCGCTAATTCCTAGCTGGTTGCCGTTTTCTACAGCTGAAATGAGCACGGTAACGTTGCGATGGATAGGCGATCTTGATCAGGACAAGAGAGAACAAGCCGGATGTGTTAGTTCATCAAGTGATCAATATCGCCCAAAGAAAATCGAGCTGAAACCTGGACAAAAGGAAATACGTATCGGAAGGATTAATACAAAAATGCCTCCTGACTATCCAATAGAAAGTTGTATAAACAGCCGCATGATCTCCCGGAATCACGCAACCATTGAGCGTTCTGCGAAAGGTGGTTCGATGTTATATGATCATAGTATGAATGGTACTTACGTGAATTATACTCGAGTGATCGGCGGGGTCACACTGAAGCATGGTGATATCGTGTGCTTTGGACACTTGAATGGAGCCAACCTTAAACCAGGGGAGAAGGTTTCATTATTTTACTCTGACCTCAAATACCAGGTCGAACTAAGTGATGCCCCGCCCTCCAAGGAAACTCCAGCCAACACGACGAGCACTAAAAAACGCAAGTCCCACATGGCTCACTCAGGCTCTACCGTTTCTTCTACGCAACGCTCTGAAGAGGAAGAGGATGGCTCTGGAGACTCCGGCGATGATGTTAAACGATCTAGACCAAGCACGGGGGCCGCCGGAACCACTGGTCGTGCAGCAACAGGAGCCTCAACGGGTAAACAGCACAAATCGTTCAAGAAACCAAGCGCCAATACGAGCAAACGAAAAGTGGAAGACGAGGATGACGATTTAGATGATGATGACGATGATGAAGATGACGATGGCGCATCGGTCGGAAAGCGTTCCACTTCCAGCGCCAAAGCCAACAAAAAACGAG	MSTVTLRWIGDLDQDKREQAGCVSSSSDQYRPKKIELKPGQKEIRIGRINTKMPPDYPIESCINSRMISRNHATIERSAKGGSMLYDHSMNGTYVNYTRVIGGVTLKHGDIVCFGHLNGANLKPGEKVSLFYSDLKYQVELSDAPPSKETPANTTSTKKRKSHMAHSGSTVSSTQRSEEEEDGSGDSGDDVKRSRPSTGAAGTTGRAATGASTGKQHKSFKKPSANTSKRKVEDEDDDLDDDDDDEDDDGASVGKRSTSSAKANKKRX
sps_tr74034_c0_g2_i1	0.166992	-	conserved hypothetical protein [Trichinella spiralis] EFV59975.1 conserved hypothetical protein [Trichinella spiralis]	40/76	-	-	No hit	No hit	-	-	-	5.0	33.0	6.0	cercaria-specific	GCGTGCGCATTGCGAATGAATGAGGCGAATATGATATCCACGTTGTGTTCCACCGCGAAGCGCAAATCTTCCTTGTCCTTTTCAGAAACCGCCGGAAGGTCCACAATCGCTCCGGGAAGATTGACACCTTTGCGCGAGCCCAGTTTGCCTCCATTCTCAACTTCACAATCGAGAAAATCGGGACCTTTCTTCATTACCACTAAACTTAAAAGGCCATCATCGATGAAAATCTTCGACCCGACTTCCAAAACGTGAACCAAATTTGGATAGTCCACGTAGACAACCTTATCGGAGGAATTCGAGGCGTATGCAGCATCGGTAGTGACACGGATTGAACGACCGGGTTCCAGAAGAACCTCGTCAGTGCCAGTGCCATTTATCAACCCGGTACGAATTTCCGGTCCTTTCGTGTCCAAGGCGATGGCGACGGGGCGTATCAAGGACTTTTGGGAGTCCACGGCTTGGCGAATAACGCGGATCGTTTCCGCGTGATATTCGTGCGATCCGTGTGAAAAGTTGAGCCGACAGATGTTCATTCCCGCCTCCATCATTTTGACCAACATTTCAACTGTGCGACATGCCGGCCCTATTGTGCAAATAATTCCAGTATTTCGTACATAATTAGGTTCTTTATCAATATCCAAAGCGACAACGTGCTCTAAATGCGATCTGGCGAAGGTGGTACCGGCATGGCTCATATCCACTTCCGACATATCACCAAATCCATGGCCACTTGGAGCGATGCTGAATGATGGATATGATCCTTTGGGCATTTTTC	ACALRMNEANMISTLCSTAKRKSSLSFSETAGRSTIAPGRLTPLREPSLPPFSTSQSRKSGPFFITTKLKRPSSMKIFDPTSKT
sps_tr74036_c0_g1_i1	0.24707	-	hypothetical protein T265_01370 [Opisthorchis viverrini] KER32695.1 hypothetical protein T265_01370 [Opisthorchis viverrini]	144/265	-	-	smm:Smp_079480	No hit	-	-	GO:0016021|integral component of membrane	0.0	0.0	16.0	marita-specific	GCCGATTGTGTGAATTATAACCATTGATTTACCTACAATCATACATGGGTTTTATTCACACACACACTTAGCTTGCTGGATCTATCTTGATCATTCCTTCCCAGAGGATGAGTCAGCCGAAGGTTGCAGTTTCTAGAGTAGATTTATGTGATCTACTTTTTGAATATGCAAAGCGTTTTCCCATCCCTAAGAAAATTCGAAAAAAAGTGGACTTTACCACCTGGAAACCGGGTGATTTTGACTTTAGCAGATTACATGTGATCAACAAGGAAACGATCCACGCAACACAGAAGGACTGTTTGATCAATGAACTCTCACACGCGATGAAGAAAAAACAAAACACTCATGTCCTGTTCTCCTCGGTATTTACCAATCGAACTGATCAACCTCAGACAAACCATCTATGTACGGAGCGACGTACTTGTGCAACATGCCGTATCACTATGTCAAAGTCGGTGTGTAAAGAAGGCTCTTTGAGTTTACAAATTGCACCACCGGATTCCGTGATTCAAGCCAATGGTGGATTTCGTCGGGAAGTTCAGATGTGCCGCGATCAAGAAAGAGTTTTTGAAGAAGAATTGGTCTGGTCCATAGATACAGAAGTCGTTGTTCCTCCCAATCATCGTACAACCGCTGAGCTGGTCATCACCGAAGACGAATATGACGGTACATTTACCGTGGAAACCGTGTTCTCAGGCAGGATCGTAATCCAACTACGAAATCAACGTAATGGGACTTTCATATATTATATCCCAATAAACGACTTGACCCGCGTATTTACCACATCTGACGGGTTTCATCCAATTCCCAATCAACCCGGAGCTGTCGGCTTTACTAACGAGGGTAAATGTCAATGTCATTATGGTATTGGACAGCAGGTGAAATTGAAGCAGGAAAGCCTTTAGGTGAATCAATCGAATTACAAACGATCTTGGAAAAAGAGTGATGATTTCTAGACCGGTGAAGTCAATCCCACCCACCATCTCTTCCCACGCTAATATCGAATTACTCAATCTATCCACGATAACATTTGTATTGATTTTGTTGCCTTGACAATTTGTGATACCAGGTTAAATCAGATTATCCGTAACGGATCGATTCTTGTGAAATAGTGACTAAAACTACAGTGCAAATAAATATTACGAAACATCAGTGACGGATACAAAAGCATGTATTTTAGTCAGCAATGTACCAAATTTATTTGTTTTTTTCTACACATATTTATGTTATTTA	MSQPKVAVSRVDLCDLLFEYAKRFPIPKKIRKKVDFTTWKPGDFDFSRLHVINKETIHATQKDCLINELSHAMKKKQNTHVLFSSVFTNRTDQPQTNHLCTERRTCATCRITMSKSVCKEGSLSLQIAPPDSVIQANGGFRREVQMCRDQERVFEEELVWSIDTEVVVPPNHRTTAELVITEDEYDGTFTVETVFSGRIVIQLRNQRNGTFIYYIPINDLTRVFTTSDGFHPIPNQPGAVGFTNEGKCQCHYGIGQQVKLKQESL
sps_tr74038_c0_g2_i1	0.157227	-	peptidyl-prolyl cis-trans isomerase, cyclophilin-type, partial [Opisthorchis viverrini]	172/185	psi_tr69489_c0_g1_i1	psi_tr69489_c0_g1_i1	smm:Smp_173280	hsa:10465|PPIH, CYP-20, CYPH, SnuCyp-20, USA-CYP|http://www.genome.jp/dbget-bin/www_bget?hsa:10465	GO:0000413|protein peptidyl-prolyl isomerization	GO:0003755|peptidyl-prolyl cis-trans isomerase activity	GO:0016607|nuclear speck	34.0	28.0	26.0	shared	AAAAGAGGAACCTTTATAACCTAAACGGTTCTCTGCCCTGTATATTAGTGCATGCCTTCATCATGGCCGTACCGCTTCCGGCCGTTGCAGAACGGATGAACAATCCAAAAAATCCCGTTGTTTTTTTCGATGTCACTGTTGGCGGACAAGATATCGGACGCATGCAGTTTGAGCTGTTTCAAGACATTGTGCCAAAAACTGCGGAAAATTTTCGTCAGTTTTGTACAGGAGAATATCGCAAAGACGGAGTCCCAACCGGTTACAAAGGTTCCTCTTTTCATCGCATCATTAAAGACTTCATGGTACAAGGGGGCGATTTTATCAATAGTGACGGAACCGGAACTTTCAGTATCTATGGTGGTTCCCAGTTCGCCGATGAAAACTTTAGTGTGAAGCACAGTGCACCGGGCATGTTGTCAATGGCAAACAGTGGACGAGATACAAATGGATGCCAGTTTTTCATCACTTGCGCTCCTTGTGATTTCCTGGATGGAAAACACGTAGTTTTCGGACAAATCGTAGATGGAATGCTCGTACTGAAAAAGATCGAAAACGTGCCAACTGGAGCAAACAATCGTCCCAAGGTCCCGGTGCTCATCTCGCAATGTGGTGAAATGTGAATAGATCTAATGGTTTGTAAAGAAGCACAAACTCCCTCTCCCTACACCACCGGTCCTTTGTACATGCTGTCTGTTTATACACGAAAATATACAAGCGTATGACATTGTCGAAAAAAAAAAAAAAAAAAA	MAVPLPAVAERMNNPKNPVVFFDVTVGGQDIGRMQFELFQDIVPKTAENFRQFCTGEYRKDGVPTGYKGSSFHRIIKDFMVQGGDFINSDGTGTFSIYGGSQFADENFSVKHSAPGMLSMANSGRDTNGCQFFITCAPCDFLDGKHVVFGQIVDGMLVLKKIENVPTGANNRPKVPVLISQCGEM
sps_tr74039_c0_g1_i1	0.15918	-	uncharacterized protein Smp_203200 [Schistosoma mansoni] CCD80784.1 unnamed protein product [Schistosoma mansoni]	27/42	-	-	No hit	No hit	-	-	GO:0016021|integral component of membrane	1.0	2.0	1.0	shared	GTACTAGATTTAGCAATTGTTTATGCGAAACGGCTTTTGGCCATCATTGAAGTTTATTTTCCAACTTCATTTAGCCGAAATAACTTTTTCCTGGTGAACTTTTGGTTCAGATAATGAAGACGTGTCACTCAAGCAAAATGTTGGTTTCCTTTATTCTGACTGCGATCTTTGTCGCGCAGGGGGCTTCGATCCAACCCTACGGTACAGATGGTGAGTATGGTTTACGTCTGGAATATTTGATTCGACAATGTGTCCCACTATGTGTCAACGAGGGTCGACTGTTCATACCAGACAGATTGTGGAAGAAATGCCGTTGTGTTTGTCCTCGTGGTTACGAAGGAATCGCATGCGAACGGCGGGTAGAAGAGCACAAACGATCTTACGTTCCTCAAGGTGAGAAGTATCTTGATGACACACTTGGCGCAGAGGATGGACATTTCTATGACAATTCGCACAAACACTTCGCAATTGGGAGACATGAACAGCTGAACAGTTGGAGTAATTGAGCTAGATTCAAAAGGACAAATAAGCTTCACGCCCGGTACCAATGTTCTTCTTGTTTCTTCAAGTTCCACGCGTATTTATGAATATTTTGCCATTGGGTAAAGCTAATGCTTCCCTTTTATTGTTTAATTCAATACTATTTACTTTGTAATCTTTACCTCGCACTTCAGTTTGTGATATGGGTCATGTATAAGCTGGAGAATAAAACATATTTATGCAAAAGAAGTC	MLVSFILTAIFVAQGASIQPYGTDGEYGLRLEYLIRQCVPLCVNEGRLFIPDRLWKKCRCVCPRGYEGIACERRVEEHKRSYVPQGEKYLDDTLGAEDGHFYDNSHKHFAIGRHEQLNSWSN
sps_tr74040_c0_g1_i1	0.27002	-	synaptophysin / synaptoporin [Fasciola hepatica]	131/192	-	-	smm:Smp_080100	hsa:6855|SYP, MRX96, MRXSYP|http://www.genome.jp/dbget-bin/www_bget?hsa:6855	GO:0006368|transcription elongation from RNA polymerase II promoter	GO:0008121|ubiquinol-cytochrome-c reductase activity	GO:0008021|synaptic vesicle	0.0	0.0	282.0	marita-specific	CGGTTCTCTGCCCTGTATATTAGTGCATGACACCCAAGTCGTGTTAAGATCACGTTCGTTGCACTCCTTTTTTCGGTGTTATATCATGGAGTCTTCAGCCAAGTACGATGTTCTCAAAGAACCGCGGGGTTTTGTCAAATTTATTCAAATCCTCATGGCTATATGTGCATTTGCTATCACCTGTGACTTTAAAACCAATGTGCGTTTCAATGTACAATGCACAAACTCCAGTAAAAACCAGACATCGGACTATAATTTTTATTATCCTTTTCGAATTAACGAGAACGTTTTGCCAGTTTGTGCCAAGGACGCGATGAAGAATTTGTACGGTGACTTTTCCTCCTCGGCTCAGTTCTTTGTCTTTGCCGGTGTGATTGTGTTCCTTCTGTGTATCATTGTGACCGCGTTGTACGTGTTCTTTGATGAACGCTACAAAACCGACCAACTTGCAAGCAAAGGGGATTTCATCTTTACCATCGCAATCGCCGTCCTTTGGTTCATCGCGTCCGCTGCATGGGCAGATGGCGTGCAACAGTTCAAATGGTATACACAACCGTCGCGGATTTTCAATGAACTCGGTTGTTCAGGCACCTCAACAGACTACCCGAAGTGTTATGCTTTGGAATATCCCACTTATGGTGGTCTGAATGCTTCTTTAGTTTTCGGATTTGCGAATATCGCTCTATGGGCCGCCAGTTTATGGTTTATTTGGAAGGAAACAAGCTGGTCCACACGCAATGACTCATTGATCGATTCTCACAGTGTGTCGGCCGCCGAGGGATCTCCAATGTAACCCCCCATTCCCCCCGGTGCATTTCCATCGTTCCCACGGCCGTGTAGGTTCCAATCGTTCCTTTCCCTCGACCCGGTTCGCGTCTGCCGCTCTGTTTGTTATGTACGATTGGCTACCGTTTTTGCTTCGCTCGAGCCATGTGGTTGATGCTTATCAATCAGGCATAACGGTGGTCCGCTGTGCATAACTTTCTTCATCTGCTTTCCGATTGAAAGTCCCTATTCAGGGTTCGGTAATCTCTTCCGAACGACGTATGCAATCAGTGTCGTTTTCATGTTCCTTTTCCATCTCCACGAGCAATCTCCTGCAGTATACACACATGCTTTCCTTTCTCCTCCTTTCCTACATGGGTTGACCATTCGGTCAATGGACGAAAATAAACCGTGATAGAACTGGTTTCACGATCGGCTAGTACCTCTGTCATCACTTGTTGTCTACGCGACAATTCGTTTGCACTTCTCCACCCCCCCTCATTCATTTCTATCATTTGTCCTGTCTTGTTCCCATCGTGTATGCTTGTGTATTGTACTCGACTTCAATTATCACAAATGTTGTTTCTGATCTTAAAAAAAAAAAAAAAAA	MESSAKYDVLKEPRGFVKFIQILMAICAFAITCDFKTNVRFNVQCTNSSKNQTSDYNFYYPFRINENVLPVCAKDAMKNLYGDFSSSAQFFVFAGVIVFLLCIIVTALYVFFDERYKTDQLASKGDFIFTIAIAVLWFIASAAWADGVQQFKWYTQPSRIFNELGCSGTSTDYPKCYALEYPTYGGLNASLVFGFANIALWAASLWFIWKETSWSTRNDSLIDSHSVSAAEGSPM
sps_tr74041_c0_g1_i1	0.176758	-	Cysteine dioxygenase type 1 [Clonorchis sinensis]	104/191	-	-	smm:Smp_165750	hsa:1036|CDO1, CDO-I|http://www.genome.jp/dbget-bin/www_bget?hsa:1036	GO:0055114|oxidation-reduction process	GO:0016702|oxidoreductase activity, acting on single donors with incorporation of molecular oxygen, incorporation of two atoms of oxygen	GO:0005829|cytosol	0.0	4.0	0.0	cercaria-specific	CCAATTCAGTCGCTGAGAGAAGTCATCCGGAATTTGCATGAAATATTTGCGTCCGATCTGGTCGATGTAGATGAAGTTGGTGATATTTTAAAATCCTGCTCTTGTGATCCCAATGAATGGAAATCGTACGCGTTCTTTGATGACTATCGATATACAAGAAACCTTGTCGATTCAGAAAGTGACAAATTCAATCTTATTCTTCTGTGCTGGGGTGCGAGCCAGGCAACCGGGATTCATGATCACGCAGGAGCTCATTGTTTTCTCAAGGTTTTACAAGGAGAAATAACCGAAACGTTATACGAATGGCCCGTTAATTTCAACAACTCGATGTGCAATCGTCGTGATGTTGCCAGACAGCCACTCAAAAGAAAAAGATCCCTGACTGTTGGAGCTGGAGCAGTGACATATATTCACGATACCATTGGTTTACATCGTATAGAAAATCGCAGTCACACAAGCCGTGCAGTAACCTTACATCTGTACTGTCCACCGTATCAGGAATGCAATAGTTTCGAAGAGTTCACAGGTTTGGCAAACAAATGTACCGTAGCATTTTACAGTAAATACGGTGAAAGAACGAAATTGTTACCCAGCGGAAACTGTCGAACGCTTTTCATGGAGAACAATTGAATGGACATTTATGATTCGGAAAAGCACACAGCAGGCTCAATTCTATTCATCGCAGATCATGACTACTAATTGTTTCAGATTCATTTCTGCATTGATCTTATAAACTTTTTGTATTTTTCGCCAGAATAAACTGAAACAGTATTCCACAATAAAGACATTATTCAAGTGTAAA	PIQSLREVIRNLHEIFASDLVDVDEVGDILKSCSCDPNEWKSYAFFDDYRYTRNLVDSESDKFNLILLCWGASQATGIHDHAGAHCFLKVLQGEITETLYEWPVNFNNSMCNRRDVARQPLKRKRSLTVGAGAVTYIHDTIGLHRIENRSHTSRAVTLHLYCPPYQECNSFEEFTGLANKCTVAFYSKYGERTKLLPSGNCRTLFMENN
sps_tr74042_c0_g1_i1	0.245117	-	hypothetical protein D915_13913 [Fasciola hepatica]	158/280	-	-	smm:Smp_134130	hsa:79872|CBLL1, HAKAI, RNF188|http://www.genome.jp/dbget-bin/www_bget?hsa:79872	GO:0045807|positive regulation of endocytosis	GO:0016874|ligase activity	GO:0036396|RNA N6-methyladenosine methyltransferase complex	0.0	0.0	61.0	marita-specific	CAATCGGTGTCACAAAACGATTCAGACGATGGAACGATGTCTAATCGGGGGCATATTTATGTGTTTTGAGAGTGATGGATGCCGTCGCACCTATCTAAGTCAGCGTGATTTACAGGCTCACATCGACCATCGTCATAAAGGTAGCAATGTGACTCAGGCAACAGCAATAACAGTAGCCACTAGCGAACCTGCACCAGTGGGCAATGCTATTCCGTCCGTAATCTCCTCGAAGCCTACGATGAACGAATCTATCCGTTCTTCGTTGTCCGCTGCGTCATCGCATATGGGAACCAGTAAAGAACTGCTTTCCCCACCACGTTCGATGCAACATCAACCTTCTCTGAAACCAACCAATACAAACATGTCTGGTGGCACATCTCATGCTGGAACGTCCAGTTTCACTGGCAACGGTAAATCCATGGGTTTGCTGCCGTTACCCAAGCCAGCTACACATCAACAGCCCAACAACTTGCCGTTGCACAATCGCCTACCGATCGGAGTCAGTCATCCGTCCTTACGTTTACCCGGCCTCGGCGTGTTTCCTCAGCTGTCACAGTTTTCTACACCACCACCACCTCTCGGTGGCCCGCGCAACATTCCACCACCGCCACCATCAGTCATGAATCCATCGATTCCTCCACCATCTGTTCCACCACCTCAATCGGGACAGCCATCACAGCAACAACAGCAGCACCAGCAACAGCCTGGACAAACTTTCGGAAACGCTTCAGCTCTGGCAGCGTTTGCCGCCGCCTTAAGCGCACAATCCAAAGCGTCCACGTTGGCCTCACGTCCGGACAATCTACTCGCTTCTAGTGGTCCTTTGCAGACTGCTGGTTTAAACCTTTCGTTGATCTCAAACGTGCTTCGAAATGCGAATGCCGCATGGGCGGCACAACCGAATGTCCTATCCAATCTTCCCAATGTGGCGCAGCAGTCGAACATTCATCCATCCAATCAGCTTCTGAACAATCGTCCGGGTGCCATGAACATGCGACGCTTTCCTTCTTAGAACCCTTAAGGAATCAGTCATCGAATTCATTGAATTTGCTCTAAAAATATACGTTCACTTCATTTGCACACCGCTCCCCTTCATATGCATCGTTCAAATACAATCAACGTTGTATATGTACTTCGTTATATGGGCAGCTGTTTTTCTATGCCTTACTTTGAATGATATTGTATGTTGTCGCGCCTTACTGCTGTGCATTTAGTGTCTGTGGAAAACATTTTGATTCATT	XNRCHKTIQTMERCLIGGIFMCFESDGCRRTYLSQRDLQAHIDHRHKGSNVTQATAITVATSEPAPVGNAIPSVISSKPTMNESIRSSLSAASSHMGTSKELLSPPRSMQHQPSLKPTNTNMSGGTSHAGTSSFTGNGKSMGLLPLPKPATHQQPNNLPLHNRLPIGVSHPSLRLPGLGVFPQLSQFSTPPPPLGGPRNIPPPPPSVMNPSIPPPSVPPPQSGQPSQQQQQHQQQPGQTFGNASALAAFAAALSAQSKASTLASRPDNLLASSGPLQTAGLNLSLISNVLRNANAAWAAQPNVLSNLPNVAQQSNIHPSNQLLNNRPGAMNMRRFPS
sps_tr74047_c0_g1_i2	0.161865	-	hypothetical protein D915_07793 [Fasciola hepatica]	78/88	-	-	smm:Smp_086600.2	hsa:6432|SRSF7, 9G8, AAG3, SFRS7|http://www.genome.jp/dbget-bin/www_bget?hsa:6432	GO:0048024|regulation of mRNA splicing, via spliceosome	GO:0008270|zinc ion binding	GO:0005634|nucleus	41.0	26.0	4.0	rediae-specific	CCTGACCTGACCTGACCTGTAGCGCAGTTCCAAATCGTGAATTATGTATCCTGAAAATTGGCAGCGCCTCCATAGAATTTTCTAAAACCAAGATATTTTTCTCGCTTCGATTACTCAAATATATATTTTGACAAACCAATAGCTCTATTAGTGTTGAGTCTCAAACGGAATTTGTTTTTATGCACCGGTTGCCTGCAGTACAGCAATGGCGTCTCCGGCTTCAGCGAAAGACAAAGGTAGAAAGCTCTACATTGGTGGTTTGATGAAAAATGTCGTCAAAGAAGATCTCTTGCATGAACTGGAGAAATATGGCGAAGTTGTTGACGTCTGGATTGCAAGAAATCCTCCCGGATTCGGCTTCGTTGAATACGTTAAGTCCCAAGACGCAGAAAAGGCTGTTAGGGCTCTCGATGGAGTAACGATTTGCAACTCCCGTGTTCGTGTTGAGTTTGCACATGGTCGTTCAAAAGATGAAGTCGCAGTCCAATAGGCCCAATGGATCGTTCTCGTGGCAGAACTCCACCAATGACGTATGACGGTCGGCGATCAGATCCTTATTCCCGAGGAGGTTTCGGTGTCCGTGAACCAAGAAATGGATTTTCGCCACCACCGCCACCGTTTGGCGGACGGCGTGACGACTCCAGAATGTATGCTCCACGTGTCGACAGAAGAAGATAAACGACCTGTTTTGCAGAACGACGGCCGCATTTGATCCAATTGTCTTATAGTTGTGTATTGAATAAAATGTTTTGCATTAAAAAAAAAAAAAAAAAAAAAA	MASPASAKDKGRKLYIGGLMKNVVKEDLLHELEKYGEVVDVWIARNPPGFGFVEYVKSQDAEKAVRALDGVTICNSRVRVEFAHGRSKDEVAVQ
sps_tr74047_c0_g1_i3	0.217529	-	hypothetical protein D915_07793 [Fasciola hepatica]	215/276	-	psi_tr75186_c0_g3_i1	smm:Smp_086600.2	hsa:6432|SRSF7, 9G8, AAG3, SFRS7|http://www.genome.jp/dbget-bin/www_bget?hsa:6432	GO:0048024|regulation of mRNA splicing, via spliceosome	GO:0008270|zinc ion binding	GO:0005634|nucleus	212.0	73.0	108.0	rediae-specific	CCTGACCTGACCTGACCTGTAGCGCAGTTCCAAATCGTGAATTATGTATCCTGAAAATTGGCAGCGCCTCCATAGAATTTTCTAAAACCAAGATATTTTTCTCGCTTCGATTACTCAAATATATATTTTGACAAACCAATAGCTCTATTAGTGTTGAGTCTCAAACGGAATTTGTTTTTATGCACCGGTTGCCTGCAGTACAGCAATGGCGTCTCCGGCTTCAGCGAAAGACAAAGGTAGAAAGCTCTACATTGGTGGTTTGATGAAAAATGTCGTCAAAGAAGATCTCTTGCATGAACTGGAGAAATATGGCGAAGTTGTTGACGTCTGGATTGCAAGAAATCCTCCCGGATTCGGCTTCGTTGAATACGTTAAGTCCCAAGACGCAGAAAAGGCTGTTAGGGCTCTCGATGGAGTAACGATTTGCAACTCCCGTGTTCGTGTTGAGTTTGCACATGGTCGTTCAAAAGATGCTCCTGGTTCAGGCCCTCGTGGTGGACGCCCTCGTGGGCGCGGCGCTTCACGTCGATATGACTCGCCTCGGCGTAATGGTCGTTTTTCGCCACCTCCCTACGGCGGTCCAAGATATCCATACGACCACTTGGCTGCGTACTATCATCCCGAAGTCGCCAACGCAGCGGCTGCCGCTGCTGGTTTTCCCTATGGGATGGCTGGTCCACCTATGCTACCGTTCCTACCACCTGAAGATCTACTCCGGAGTTTGCAGCCTCGCAGACGCTCACCTGGCAGGGCCTCACCTCCAATGTACCCGCGCGGACGTTCTCCCGGTTTTCGCCGAAGAAGTCGCAGTCCAATAGGCCCAATGGATCGTTCTCGTGGCAGAACTCCACCAATGACGTATGACGGTCGGCGATCAGATCCTTATTCCCGAGGAGGTTTCGGTGTCCGTGAACCAAGAAATGGATTTTCGCCACCACCGCCACCGTTTGGCGGACGGCGTGACGACTCCAGAATGTATGCTCCACGTGTCGACAGAAGAAGATAAACGACCTGTTTTGCAGAACGACGGCCGCATTTGATCCAATTGTCTTATAGTTGTGTATTGAATAAAATGTTTTGCATTAAAAAAAAAAAAAAAAAAAAAA	MASPASAKDKGRKLYIGGLMKNVVKEDLLHELEKYGEVVDVWIARNPPGFGFVEYVKSQDAEKAVRALDGVTICNSRVRVEFAHGRSKDAPGSGPRGGRPRGRGASRRYDSPRRNGRFSPPPYGGPRYPYDHLAAYYHPEVANAAAAAAGFPYGMAGPPMLPFLPPEDLLRSLQPRRRSPGRASPPMYPRGRSPGFRRRSRSPIGPMDRSRGRTPPMTYDGRRSDPYSRGGFGVREPRNGFSPPPPPFGGRRDDSRMYAPRVDRRR
sps_tr74048_c0_g1_i1	0.115723	-	reverse transcriptase [Schistosoma japonicum]	78/185	-	-	No hit	No hit	-	-	-	0.0	0.0	16.0	marita-specific	GCATCTAGAACGTTTCTTAGACAAAGGATACACAACTGCATCGTAACTGTGGATAATTATAGAAGACGTATAAATAATATAGACTCTTACATTCAAAGTGTGTTACCAACAGATTTTATGTTAAGAGTCCAAGACATTTTCAAACAGCGAGAATTACATTTTATGAACAAAGCAAAAACTCGACAAAAGGCAAAATTTGAACATCTTCTGTATTTGAACTCCCAATCTGTTGGCAGAGAAAATAAGTCTTATCAGAATGAACGGTTACCTACAGCAATTAATGTAGTTCAAAACCTATCAAGCAGAGTTCTCAGTGAACATGAAACTTCCTTACTGGAAAAGGGTCTCAATTTTAATATTAATCGTCCACCTTTAAAAGCCTCTGAGATCATTCCGGCGGTTGAACCAGCATTAAAGCTTTTTCCAGAAACAACTGCTAATGATATCAGAATGAAAATAAGTCAAGCATTGAAGAAACAATATCCGACAAAATCAAATTTATCAAAAGAAGAACATATGGCCTTAAAAGCATTAAGAAATGACAAGAGTATACG	ASRTFLRQRIHNCIVTVDNYRRRINNIDSYIQSVLPTDFMLRVQDIFKQRELHFMNKAKTRQKAKFEHLLYLNSQSVGRENKSYQNERLPTAINVVQNLSSRVLSEHETSLLEKGLNFNINRPPLKASEIIPAVEPALKLFPETTANDIRMKISQALKKQYPTKSNLSKEEHMALKALRNDKSIR
sps_tr74048_c0_g1_i3	0.092773	-	-	-	-	-	-	-	-	-	-	0.0	0.0	2.0	marita-specific	GCATCTAGAACGTTTCTTAGACAAAGGATACACAACTGCATCGTAACTGTGGATAATTATAGAAGACGTATAAATAATATAGATTCCCACATTCAAAGTGTGTTACCAACAGATTTTATGTTAAGAGTCCAAGACATTTTCAAACAGCGAGAATTACATTTTATGAACAAAGCAAAAACTAGACAAAAGGCAAAATTTGAACGTCTTGTATACTTGAAATCGCAAACTGTTGGTAGAGAAAATAAGACTCATCTGAATGAATGTTTACCTACAGAGTTTAATGTAGTTCAAAACCTGTCGAGCAGAGCCCTCAATGAACATGAAGTTTTGTTATGGAAAAGGGTCTCAACTTTAATATTAATCGTCCACCTTTAAAAGCATCTGAGATAATTCCGGCAGTTGAACCAACACTAAAGCT	without ORF
sps_tr74052_c0_g1_i1	0.294434	-	-	-	-	-	-	-	-	-	-	0.0	0.0	20.0	marita-specific	TTCCTCCAAGATTTTCATATATTTTTTGCAGCTTCATAATTATCAGTAGCACGATGTATTTTCACAGTGTATGAATCAAACACTTCCTTGGGTGGTTTGCTCTTCGTAATAGTTGATGTTACATTTGTTGTGCCTGGTTTCGGCCAAGAAGCTGTCCCATTGGCGTTCATCCATGAGTGATGAATAACAGCAATACTGTTGTTTTCAAATTCAACGATTCGATACATCTAAATATAATAGTTTGTTAATGGTATTTTAAATCTGCGCTAACCAATATCAGAGAAATGTGCAGGTCTACACGGCAATTTAGAAGACAAATAATCAACCACAAAAAGTGTGTAATAATGGCAAAAAACGTGTACATCATTTACAGGTAAAATAAAACCTTTGGACATAATAGCACTCTTTGACACCCAGTTGGATTGTTGTCGCAAATTGCTACATTGGAATATTCCAAGGTTTTTAGAAGGAATGCATTGTTCAAAGAAATTTCCTGCATCAGCAAATCGTCGTATGCAAACACGTTCATCATCGAAGTCGACGATTATGGCTGGTTTACCTGCAATCAAAACTGCATTGTTAGGAGAGGCATCTGTCAAGATGGCTGTTTCGAACATGAAGTGACGGCCACAGTAAGAACGAGCACCATTTTTACTAATGCCATCCACAATCGTGTCTTCTGGGCTTTCATCCATTGTCATTCTCTCCAATAAACGACGAAATATTTGCGCATCAGGAGATGTTGGTGACCGTACATGTCCACGAAGCTCATGAAGATGAGATTCGAATGGAAATGCTGAGAACCCATCGAGAGGTCCACGCGTTTTGACATCTTCTGCTAAATGAAGTGCACAATGGAAATTAAAGGTTACTTCACTTTCGCCATATATAGCAGAAAACTGCTCCACTGCTTTCTGCATCATTCTGTGTATGAAATCCACGTACGGTGCACAATGTCGTGGTGAGCATAAAACAAAAAAACATATTGTGAAGTTCAAGAAGTTCTCGTAGACCTTTTCCGATAGCAATCCAAAGGTTGCAACAATTCCTATGTACAGTATAAATTGTCGACATTCGGTAGCTTTCCACCGTTCGGAATCATCTAGCGATCGGCATTTACGCTGGAATTCCCTCGGTAGTGCACCTGCAAACTTTGCAATACGATCGTTGATTTGGGATATGACAGTCGCAGATAGACGAATACCGTTAGCAATTGGACCACATCGCCACAACTTAGCGAATTTCTTTGTAATACCGAGACAAACGTTGTGCATGTAATCCAATGGGAAATCCGTAACCATATCAATTGGTAAACTTTCAAACGGAGAATTACCGATATGATGTTCTTCCTGTCGTCTTGATCGGAAGTCGGCGTCATTTCTTGGGTTACCCCTTGTTGCGGGATAAACAACTCGTCCATTTAAGTACAAACCGCGACGGGTGCATCGTTCGCATGCAAAATATCCTGAATGACATTTTATTTGCTTCATGAATGCTCTGGCGGGAGCATCACCAATGAC	without ORF
sps_tr74053_c0_g1_i1	0.271484	-	hypothetical protein D915_04454 [Fasciola hepatica]	218/379	-	-	smm:Smp_031220	hsa:222553|SLC35F1, C6orf169, dJ230I3.1|http://www.genome.jp/dbget-bin/www_bget?hsa:222553	GO:0055085|transmembrane transport	GO:0022857|transmembrane transporter activity	GO:0016021|integral component of membrane	0.0	0.0	23.0	marita-specific	TCAAGATAGAATAGATGGCAACAGCTCCCAGTTGTAAATAATATGGTCATATATGAATCCGTTTTACCCTTCATAGCGTTCGCTACCTAGTGTTTGTGCCCAACAGCTGGTGACATCATGCAAGATACCAAATCAATATGTGCAGATGAGGAAGGTCGATTCAACAAATCCATGAACGAGAAGCTGTTCCATGGTAAATCCTATTGTCACAACCCAAAACAACTATGTTTGGCCCTATTCGTCGGACAAGTGTTAGCTGGTCTGCTTGGAACATCCGCCGTATGTGCAGCCTTGCTTTCGCAAGCTGGGTTTAACCTACCCTTGGCTCAAAATATTCCACACTACTTACTATTATTTCTCGTATTTGGCCTCATACGAATTGTAATACCAAGAAAAATGTTACACAGCGAAACAAAATTGGGTGTGGTTGAGAGTGATTCGAAAAAAGCGCTACCGGGACGATGTTTGCAAGTGCTAACCTATTTTGTCGCCGGTTGCGTAGATATGCATGCGTTTTGGGCTATCCTGGCTGCCTATGCTTATACAAATGTTACCAGTATACAACTACTCGATTGTCTAGGCATTCCGACATCAATGTTTCTCAGCTATATTGTTCTACGTTATCGTTACGCCTGGACACATTACGTTGGAGCTGTGATATGTCTTTTGGGGGCGACCATGATGATTGGCGCAGATATTTTGGCTGTGCAACAAAATAATACGACGAGTGTTGGGACAGTGTATAAATTTGGAAATTCACCCAAAACCGATTTCGATCACACCCAGGTGATTATTGGTGATATGTTGGCCATTTTAGGTGCAATATTGTACGGAGTCTCCAGTGTAATTCAGGAGCACATTACCAATCAATACGGAGCGACAAATTATTTGGTGTGGTTTTCCTTAGTTGCTGCCGTCCTCTCCGCATTTTACAGTGCTGTGTTAGAGCATGATAAACTGACCGAATTGGTAAGCAATTCAACACTGAACAACAGATTGATCCCCTCTTTTACACTGGTATATTATTTGGGATATGCTGGGTGTATGTTCTGCATGGACTCTATCATGGCTTATACAATTCATCGAATCAGTGCCGTGTTCATCAATCTATCTCTCCTAACTGCTGATCTCTACGGTTTGATAGCCGGAATTTGGTTGTTTCATGTTCAGTTTCATTATTTGTACTTTATTTCGTTTATTTTGATCATCATCGGGGTAACAATGTTCGCTGCACGCAGTGCAAAAACAAAAGAGAGGGATTGATTATGAAATTATTTGTGTGCCTGCCTGTGATTTAACTATAAATGTGATCATTACCGATGGGTTGATGACATCAATGATATTCATGGTATTTGGGTGAGTAAACATTTCTTGTCATGCAGTGGGTTTGACCCACAGAAAGATCGTTAAATTATAAAAAAATTTCGCTGAAGTGTTTT	MQDTKSICADEEGRFNKSMNEKLFHGKSYCHNPKQLCLALFVGQVLAGLLGTSAVCAALLSQAGFNLPLAQNIPHYLLLFLVFGLIRIVIPRKMLHSETKLGVVESDSKKALPGRCLQVLTYFVAGCVDMHAFWAILAAYAYTNVTSIQLLDCLGIPTSMFLSYIVLRYRYAWTHYVGAVICLLGATMMIGADILAVQQNNTTSVGTVYKFGNSPKTDFDHTQVIIGDMLAILGAILYGVSSVIQEHITNQYGATNYLVWFSLVAAVLSAFYSAVLEHDKLTELVSNSTLNNRLIPSFTLVYYLGYAGCMFCMDSIMAYTIHRISAVFINLSLLTADLYGLIAGIWLFHVQFHYLYFISFILIIIGVTMFAARSAKTKERD
sps_tr74055_c0_g1_i10	0.207031	-	-	-	-	-	-	-	-	-	-	0.0	0.0	2.0	marita-specific	TTGCTCGACACGTGTTGTCGATCGATATGTTTGAACATGACCTTGAGGCGAATGGACCACGAGGCCTGTGAAGCGGAATAACTCCAAAATAAGTCTAATCTGACCGTTAGTAATTAAAATATCGCGCTGTGGAATAACGTGGATAGATCGGCAAAGAAATCTTGTCACCAATGGATTGTTTCAAAAGCAACACATGCTTTGGGCTACTTCAAATGGCGGAGTTGACGGAATTGGAAGATCCGCACGATATCTCGGACGAGTCCATCTTAGTCGGTTTACACGGGGGTCCCTACAGCGTGCCTTCATGGGAACCGGAATCAACCATAGGCGTACGTAAATTAGTCCAACAGCAACCCTGGGAACTCAGTGCCATCATCTACGATGTTTGCTTTCTCATTCTGCTCGGTGCACTCGCAATGGGACAACTGATCAGACTGTTCCGTGGCATAGGTCGTTGCATCGATTATCTGAGCAAGCGTTTCTTCCTTGGACACAAAATGGCCGAGATGCCCGTGGAGGATTGGAACAAGATTCACATAGCCAGATATACCCCGAACGAGGTGGATTATGTGAAGGGTGGATCGGAAAATTATCGTCTGCATGTCGAGGACTACCGGGAATTACTTCGAGTGCTCAATTTTGTGGACGAACAGAGTGGTGCTTAGGGCGTGCCACACACACACAAGTGAATTTGTCTTACCTCATTTGCATCAGCAACAGAGGATGAAATCAGTGATGTGTTTATTCCTGGTCTTCTGCTTTGCTCTGCTCTGCTCTTTTCCGTCCGTCTGTCTGTCTGTCTGTCTGTCTATCCTTCTGTCTGCTACATGCAACAGGGAGTTAACAAGAAGAATCTCATTCAGTGAGAAAACCGGATTTGAAGTTAATTTAATTGTACAACCATCGTTTGGGTTTTGCGATTGGTTTGAGCTGCTCGTTTAGACCCCGATGCTTTCATTTATTGCGGTCTGGTTAACCCACTTTATGCGTG	without ORF
sps_tr74055_c0_g1_i2	0.183594	OG0007652	hypothetical protein D915_10876 [Fasciola hepatica]	84/103	-	-	No hit	No hit	-	-	GO:0016021|integral component of membrane	0.0	2.0	12.0	marita-specific	TTGCTCGACACGTGTTGTCGATCGATATGTTTGAACATGACCTTGAGGCGAATGGACCACGAGGCCTGTGAAGCGGAATAACTCCAAAATAAGTCTAATCTGACCGTTAGTAATTAAAATATCGCGCTGTGGAATAACGTGGATAGATCGGCAAAGAAATCTTGTCACCAATGGATTGTTTCAAAAGCAACACATGCTTTGGGCTACTTCAAATGGCGGAGTTGACGGAATTGGAAGATCCGCACGATATCTCGGACGAGTCCATCTTAGTCGGTTTACACGGGGGTCCCTACAGCGTGCCTTCATGGGAACCGGAATCAACCATAGGCGTACGTAAATTAGTCCAACAGCAACCCTGGGAACTCAGTGCCATCATCTACGATGTTTGCTTTCTCATTCTGCTCGGTGCACTCGCAATGGGACAACTGATCAGACTGTTCCGTGGCATAGGTCGTTGCATCGATTATCTGAGCAAGCGTTTCTTCCTTGGACACAAAATGGCCGAGATGCCCGTGGAGGATTGGAACAAGATTCACATAGCCAGATATACCCCGAACGAGGTGGATTATGTGAAGGGTGGATCGGAAAATTATCGTCTGCATGTCGAGGACTACCGGGAATTACTTCGAGTGCTCAATTTTGTGGACGAACAGAGTGGTGCTTAGGGCGTGCCACACACACACACACACACACACACACACACACACACACACACACACACACACACACACACAAGTGAATTTGTCTTACCTCATTTGCATCAGCAACAGAGGATGAAATCAGTGATGTGTTTATTCCTGGTCTTCTGCTTTGCTCTGCTCTGCTCTTTTCCGTCCGTCTGTCTGTCTGTCTGTCTGTCTGTCTGTCTGTCTGTCTATCCTTCTGTCTGCTACATGCAACAGGGAGTTAACAAGAAGAATCTCATTCAGTGAGAAAACCG	MAELTELEDPHDISDESILVGLHGGPYSVPSWEPESTIGVRKLVQQQPWELSAIIYDVCFLILLGALAMGQLIRLFRGIGRCIDYLSKRFFLGHKMAEMPVEDWNKIHIARYTPNEVDYVKGGSENYRLHVEDYRELLRVLNFVDEQSGA
sps_tr74055_c0_g1_i4	0.206787	-	-	-	-	-	-	-	-	-	-	0.0	0.0	14.0	marita-specific	TTGCTCGACACGTGTTGTCGATCGATATGTTTGAACATGACCTTGAGGCGAATGGACCACGAGGCCTGTGAAGCGGAATAACTCCAAAATAAGTCTAATCTGACCGTTAGTAATTAAAATATCGCGCTGTGGAATAACGTGGATAGATCGGCAAAGAAATCTTGTCACCAATGGATTGTTTCAAAAGCAACACATGCTTTGGGCTACTTCAAATGGCGGAGTTGACGGAATTGGAAGATCCGCACGATATCTCGGACGAGTCCATCTTAGTCGGTTTACACGGGGGTCCCTACAGCGTGCCTTCATGGGAACCGGAATCAACCATAGGCGTACGTAAATTAGTCCAACAGCAACCCTGGGAACTCAGTGCCATCATCTACGATGTTTGCTTTCTCATTCTGCTCGGTGCACTCGCAATGGGACAACTGATCAGACTGTTCCGTGGCATAGGTCGTTGCATCGATTATCTGAGCAAGCGTTTCTTCCTTGGACACAAAATGGCCGAGATGCCCGTGGAGGATTGGAACAAGATTCACATAGCCAGATATACCCCGAACGAGGTGGATTATGTGAAGGGTGGATCGGAAAATTATCGTCTGCATGTCGAGGACTACCGGGAATTACTTCGAGTGCTCAATTTTGTGGACGAACAGAGTGGTGCTTAGGGCGTGCCACACACACACAAGTGAATTTGTCTTACCTCATTTGCATCAGCAACAGAGGATGAAATCAGTGATGTGTTTATTCCTGGTCTTCTGCTTTGCTCTGCTCTGCTCTTTTCCGTCTGTCTATCTGTCTGTCTGTCTGTCTGTCTGTCTGTCTGTCTGTCTATCCTTCTGTCTGCTACATGCAACAGGGAGTTAACAAGAAGAATCTCATTCAGTGAGAAAACCGGATTTGAAGTTAATTTAATTGTACAACCATCGTTTGGGTTTTGCGATTGGTTTGAGCTGCTCGTTTAGACCCCGATGCTTTCATTTATTGCGGTCTGGTTAACCCACTTTATGCGTG	without ORF
sps_tr74056_c0_g1_i1	0.320068	-	No hit	No hit	-	-	No hit	No hit	-	-	-	24.0	13.0	5.0	rediae-specific	GGCGTCGATGAGGGGTGAGGGGGGAACCAAATGGAGTGATAACAATGAAAGAAAAATGGAAATAAAAGCAAACCATTGAATGTGAATGCACTCCATTAAGCGTATCGATAGAGTCGAGGGGAGCGACCGCGATCCAGTGAATAGCAGTGACCAACACACCCGGAGAGGTCACGTGTTGCGGCAGAAAGGTACATTGTAATAACCATCTCAGTTAGTCAGTTCACATTGGAAACCATGAAGAGAAATGAAAGATGGGCGCGCGATTAAAATTAACTGATACGCTCAAAGTTAAAAATAAGTGACAAAAATTAGACATGAAGGGTGAGTCATAGAGATGGTGACGGCGGATTGTTGAAGTGCATCCCCCAGGCATAGTGAGACAAACCGAATTAGAGAGAGAGGCACAAAAGGGATCATTTCATACCAATAACTGATCGACGGAGTGAAGGTAGGTAGGTAGGTCGGTGTAGTACCGAGAGAAAGGGGTTTGTTTATATTTCCCAAATGTAGTTGGCAAAAATCTCGTTCGCCACATCGTATTTCACCTCGCCTTTGGCTTCGGCTTTCACTAAACTCAAGCCCGGAAATGCCTCAGAAGCCAGTCGAATCAGGGTTCGACCATTGCCGAGAAAACACAGTAGAAACTCGCTTCCCGGTTCCAAATGCTCGGGCTCCGAATCGTCATCCGGTGTTCGATTCGTTGGTTTTAAGTGCAAGAAGCCATCGGAGCAGGCAGTCCAAAGCGAATAGGTGGGACGGTTGTCGCGTGCAAAGAATTGATAGGTATTGTGCTTCGTCTTCCGCAAAATGAACGGCTCATAAGTGGTACTGGAACAATCCAAGAACGTTTGCTTGCCGCGGGATATAAAACCTCCAGTTATTACGGACAAAAACACCATCGAAGGTCGATTAACCAGGAGCAGACGGAACAAGTCGGTCGGAGCCGGTGGTTCACTTTCACTAACTGCACGTCCGCTGGATGAGATGGCGCCTAGTTTACGCGCCGACAAGGATTGGCCTCCATCTGGTGCATTTGATCGAAGTACGACTTGACCCTGGCCGCTGTTAGCTTCATCCGTCAGAGTTAGGATTTCAAACATGCTGTCCTTGTCGCCGTCAGAAGCACCGTTCTGTACCCCGGCGGAGGGCGCCATTTTCCACAGTTTTCCACTACGGGACCGTAAGCGCCAATGTCCCGTTACTAGGCAGTACAGGCCAGGGGCCATGCCATTGGTAGCCGAGACTCCGGAACCAGAACCATCTCCGTCAGCCGCGACATTCTGTGGAAGCGATACAACTGCGGAGACTGCATCTGAACTGTTGAAACCTTTTCCGCCAAGATATTCCAACTGGAAGATGGCTGTATCGTCCAATTCATGCTGATTAGCCGAGATTTCAGCGCCTTGCTTGACCGAGGCGTATTTGTTGTTGTGCGCCAGAACACCAACTTGGAGTGCCGCGCGCTCGACCAGGAACAGTTCTTCTTTTCCCGGTGCCGTGCTGTTCAACTTGATCTTTGCCGTGCCTGGGCCAACGGTAGTCAGATAAGCTCCGGTGCTATCACGAAACGCATAGGTCCGCGGGTAACCTGGATGTAGCTCAAAAGCAAACAGGACAGAGTCGTCCAACTCGTCTGCAAAGCTTCCATCCGGTTTCAGGTACTGGC	MLSLSPSEAPFCTPAEGAIFHSFPLRDRKRQCPVTRQYRPGAMPLVAETPEPEPSPSAATFCGSDTTAETASELLKPFPPRYSNWKMAVSSNSC
sps_tr74057_c0_g1_i1	0.24292	-	DNA damage-regulated autophagy modulator protein 1 [Clonorchis sinensis] RJW69985.1 DNA damage-regulated autophagy modulator protein 1 [Clonorchis sinensis]	67/133	-	-	smm:Smp_006750	hsa:128338|DRAM2, CORD21, PRO180, TMEM77, WWFQ154|http://www.genome.jp/dbget-bin/www_bget?hsa:128338	GO:0010506|regulation of autophagy	GO:0008234|cysteine-type peptidase activity	GO:0016021|integral component of membrane	0.0	0.0	32.0	marita-specific	ATTTTGTTCTGTATTTCCGTGATATATAACTAATACTCAAATTAATCGCTGTATTGAGTAATATTTATGAATATATAACATTTTTGAGGGTTTACGGTTGTACGTCAGTTCACATTTGCTTCGCATTCTGTAGCGTAAACCAATGAAGTCGTTTGTTTTATATTGGGTACCAGTAACATTCGTGTTAATATTGTTTGGCACATTTGTCACTACATTTGTTATATCGCAAGCCCGTGGAGTGGTTTCTGAATTGTTTCCTTATATCAGTGACACCGGCACGCTTCCACCAGAAAGTTGTATTTTTGGTCAATTTCTAAATTTATGTGCATTTTTGGGTTCTTTAAACGTATATTGCTGGTACAAGCAGCAGCGGGACCAATGTAAGGATGTGACTTCTCGCTGCTCGCCCATAGTTTTGGCTCGAGTGACTTTAAGCTTTGGATTTGTATCTGCCTTAGGCATGTCTATTGTCGGAAATTTCCAGGAAACCAACGTCAATGTTGTACACGTGCTTGGTGCATTTCTGGTATTCGGTTTTGGAACGCTTTATATGGTCCTGGTCTGTGTTGCATGTGCTAAGCATTTGGAAACTCCACGGTGGCTGTACATATTGCGAATTGTTTTGTGTACAATTAGTGTTGTAGCCTTTATACTTCTTTGTACCTTTTCAGAGCTTCGTGTTACGAAAAAGTATCCTCCTCAGAAATGGGTTCCAAGTGACGAGGGTTACGCGTTCCATGTTTCAACCGTCTTCTTTGAATGGTTACTTGCTGCGGGTTTTTTGTGTTTTATGGCCACAACGGCGTATGAACTCCGAGACTACTGTTTTGATCCCGTAAAAGTAATAAATCGGCATGAAGGTTTAGCGTTTGACAAGGAAGTGGATTCGTCTCAATCGTGAATTCTGCAGTTCAACTCTGTAACACTATTAGATGTATATGCTAATTGCCTAGATTATCACTTTCACAAAGCTCTTGAGATATGATCTCTAAATTCCGAATGAACTCTATCCTTTTTAACTTGATCAGGTTTGTGTTTTTACCGGTAAAGTTTATGCTATTTTATGTAACCACGAGTTAAAATATACGTCCATACCTAACAAACAGTTTTCAAGACATGTTTTTCTGATTTTCAACACTAAAAATGTTGGTTTACAAATTCTTAATTATAAAAGTGGTTTGAAATTTAGAGTTTCATCTTGATAATATTGTATGTTCTCTGATCAACCATTAACTTTATTTTTAACAACCGTTTTATACTC	MSIVGNFQETNVNVVHVLGAFLVFGFGTLYMVLVCVACAKHLETPRWLYILRIVLCTISVVAFILLCTFSELRVTKKYPPQKWVPSDEGYAFHVSTVFFEWLLAAGFLCFMATTAYELRDYCFDPVKVINRHEGLAFDKEVDSSQS
sps_tr74058_c0_g1_i1	0.253906	-	Glutamine-dependent NAD(+) synthetase [Clonorchis sinensis]	273/392	psi_tr1280_c0_g1_i1	-	smm:Smp_075060	hsa:55191|NADSYN1|http://www.genome.jp/dbget-bin/www_bget?hsa:55191	GO:0009435|NAD biosynthetic process	GO:0003952|NAD+ synthase (glutamine-hydrolyzing) activity	GO:0005643|nuclear pore	0.0	0.0	28.0	marita-specific	CGGTTCTCTGCCCTGTATATTAGTGCATGTTCTCGAAATGGACGATAATTTAACACATACGGATATCTGCAGCAATTTCACTGTGTCCCTGTGTGTTCTAAACCAGTGGGCGCTGGACTTTGCCGGAAATACAAGACGTATAGTCCATAGCATTGAACAGTCCAAACAAGCAGGTGCACGTTATTGTTTAGGTCCAGAGTTGGCAGTTTCGAGTTACGGATGCGAAGATCATTTTCATGAATTGGACACATTCGACCACTCATGGCAGTGTCTTGCCCAAATTCTCCGCGGAACCATTGCTAACGAGGGGATGCGTGATATTGTGTGCGATATTGGTATGCCTGTGCTTTTTTCCGGAGTGGCCTACAACTGTCGTGTTATTCTTTTGAATGGTCGCATTTTGTTGATTCGTCCCAAGCTAGTTTTAGCCGACGGTGGCCTTCATCGTGAAACACGCTGGTTCACAGCTTGGCCTCATCAACGACGAGTGGTTGACTATCCTCTACCGCCAGTCGTGCGGCAAGCCTCCACGGAGGGCGCTCAGGTATCGGCTCCGTTTGGCGACGCCCTGTTGTATTTTGCCGGACACCACTCTTCAGGATCTGTGACAGTCGGATTGGAAACTTGCGAGGAGTTGTGGATTGGTAGTCCACCACACTTGCAAATGTACGAGTCTGGTGCAGATGTGATCCTTAATGCCAGTGCAAGTCATCATGAACTGCGAAAACTCAGCCGACGAATCGATCTAATCGAGATGGCTAGCCGATCCAGTGGTGGTGGCCTATACGCGTACACTAATTTACGTGGGTGTGACGCAGAACGTATCTGTTATGATGGCGGGGCAATGGCTGCTGTTTCCGGTCAGTTGATCTATTTGGGTCGACAGTTCAGCCTCAAAGAAGTTGAAATCAATGTGATCACGGTCGAATTGAATGCCATACGATCAAGACGGATAAACAATAAGAGTTTCGGGCGTTCGGCTGCGGCATCGGCTGCTACCGCTAACGGTCATTTAGACGGACATAGCGCTAATGGATATCCTGTCATACGAGTGGAATTTACACTTTGTCAAAAAATGGATTGGCTCAAGTCGAGTTTTACCTGTGGGAATCTCGTATCACCCATGCTCCAACCGGAGGAAGAGATTGCTCAGGGCCCAGCACTCTGGCTTTGGGACATGCTACGACGAAGTGGCTCGGCTGGCTTCTTCCTCTGTTTGAGTGGCGGCTTGG	MDDNLTHTDICSNFTVSLCVLNQWALDFAGNTRRIVHSIEQSKQAGARYCLGPELAVSSYGCEDHFHELDTFDHSWQCLAQILRGTIANEGMRDIVCDIGMPVLFSGVAYNCRVILLNGRILLIRPKLVLADGGLHRETRWFTAWPHQRRVVDYPLPPVVRQASTEGAQVSAPFGDALLYFAGHHSSGSVTVGLETCEELWIGSPPHLQMYESGADVILNASASHHELRKLSRRIDLIEMASRSSGGGLYAYTNLRGCDAERICYDGGAMAAVSGQLIYLGRQFSLKEVEINVITVELNAIRSRRINNKSFGRSAAASAATANGHLDGHSANGYPVIRVEFTLCQKMDWLKSSFTCGNLVSPMLQPEEEIAQGPALWLWDMLRRSGSAGFFLCLSGGLX
sps_tr74062_c0_g1_i1	0.232422	-	Glycosyltransferase-like protein LARGE2 [Schistosoma haematobium] KGB32583.1 Glycosyltransferase-like protein LARGE2 [Schistosoma haematobium]	181/416	-	-	smm:Smp_146640	hsa:9215|LARGE, MDC1D, MDDGA6, MDDGB6, LARGE1|http://www.genome.jp/dbget-bin/www_bget?hsa:9215	GO:0035269|protein O-linked mannosylation	GO:0016757|transferase activity, transferring glycosyl groups	GO:0005794|Golgi apparatus	0.0	0.0	2.0	marita-specific	AGGAAAGAAAATATATCAATTCAACAACTGGTTTTAAACGTCAAAATTGCTCATTTTAATTCACCAACGAAACCGGAAGACTTAACGCCCGGTCAAATATCCAGTGTTGAATCGAAGGAAATGTCAGAGGAAAAGCGTTACCTACGGCAGTGGTTCCACAAACGCTATCACAATTTTCATGAATATGACGGAAGATGGATTAAAGAAAAATTGACATTTTTAGACCCAAGAAATTTGTTGAATAAAAATTTTCAATTTTTTAATGATCCATCAAACTGTTCTGAGTTTGAAGCAAATAGACTAATTATGCGACGAATACATCCGTTTTACCTAACATACGATTTTTCTGGTGAAACCAATGAAAAACTTACAAATGACGTCACATTGGTTAGTCAGTTAAGCTTTGATAGAATAGAATGTTTGGAGCTGTTATTATCAAATTGGCCAGGTCCCGTGAGTCTGGCTTTATATTTAAGTGACTACGAGGCGCATAAGCTGGCTATCTTTGTAAAACAATCTAAAGTATTGTCGAGGCGAAAAAACATTGGATTTCATGTCGTTTTTACCGAAGGTACATTTTATCCCATAAATGAACTTCGTAATGTGGCCCTCACGTATGCACGTACTAACGCAGTCTTTCATTTGGACATAGATTTTATCCCTAGTCCAAACTTGCATTTAACTATAGAGAAAATTTTAAAAGAAAAACAATATATTAAAGGGAATAAAGCAGAAACCAATATAAAAGATAGTGGTGATGCAAATGAATGCTATATTGTTCCCGCATTTGAGACATTTGACGTACGTTTCACCATCCCATCAACGAAAAAGGATTTGTTGGACAAATTGGACCAAAATATTGTAGTCCCGTTTCAGCATAAAATTTGGACACACGGACATTTGGCAACAAACTACACTCGATGGCGAAGTGAAACCAAGCTCTATCAGGTTCAGTGGTCTGCAGATTATGAGCCGTTTGTGGTCACAAACCGCCGTTCTCCAGCATTCGACACAACGTTTGTCGATTTCGGTTGGAATATGGCTTCGTACATTATGGCTCTGGATGCATTAGGCTATAAATTCTTCGTTCTACCCGATGCCTTTGTACTTCATCTTCCGCATTCGCAAGGCATGGAATTGATGCAACATCAATACAATACACGATACAAATACTGCGTCGACAAAATGAAGCATGACTTTATCAAACAACTTGTCATAAAGCATGGCGTACAGGCACAAA	RKENISIQQLVLNVKIAHFNSPTKPEDLTPGQISSVESKEMSEEKRYLRQWFHKRYHNFHEYDGRWIKEKLTFLDPRNLLNKNFQFFNDPSNCSEFEANRLIMRRIHPFYLTYDFSGETNEKLTNDVTLVSQLSFDRIECLELLLSNWPGPVSLALYLSDYEAHKLAIFVKQSKVLSRRKNIGFHVVFTEGTFYPINELRNVALTYARTNAVFHLDIDFIPSPNLHLTIEKILKEKQYIKGNKAETNIKDSGDANECYIVPAFETFDVRFTIPSTKKDLLDKLDQNIVVPFQHKIWTHGHLATNYTRWRSETKLYQVQWSADYEPFVVTNRRSPAFDTTFVDFGWNMASYIMALDALGYKFFVLPDAFVLHLPHSQGMELMQHQYNTRYKYCVDKMKHDFIKQLVIKHGVQAQX
sps_tr74063_c0_g1_i1	0.220459	-	hypothetical protein D915_12262 [Fasciola hepatica]	125/171	-	-	smm:Smp_162100	hsa:10474|TADA3, ADA3, NGG1, STAF54, TADA3L, hADA3|http://www.genome.jp/dbget-bin/www_bget?hsa:10474	GO:0043966|histone H3 acetylation	GO:0004402|histone acetyltransferase activity	GO:0005671|Ada2/Gcn5/Ada3 transcription activator complex	0.0	0.0	50.0	marita-specific	CTGAACTGAACTGAACCACCCAAATTGAAGATGATTTAAATTGTCGTTAAATCAAAGCGCTGAATTCAAAGCCGTTTTTCGGTTAATTTCCTAACGTGTCGGGCAATCCATCCACTCGATTGTCCGAATGGGTCGTAGGAAAAACAGCCTCGTGAAATGTTTGGAACAGATTAACACGATAAACTATGAACCACAACCACTCCACGACACGTGCCCAACTCTAGACAAAGTTATCAATTCCAACGAGATGCATCTCTTTGATTTATCCTCGTTGCAACTGGAATTGGAACGCCTATTAACAAGCGTAATAGAACGTCTTGCATGCCTCTCAGCCGAATCCAAAGGACACGAGTTGCCTCCGGAGATGATGAAAGCGTTACAGCTGCTGACATCTAACAATAACAGCTGCATTGACCCAGATGCAAACCACTCGGCATCTGGGCATCCTTCTTTGATTGTAAAAGCCAATCCGGACAAACCACTAACCCTTATCATATCTCAGCGTGGGCGTTCGCAGCAACAATCAGTGTTATCCTCATTGGACGCGTCTATTGGAAATCGGCCGAAAACAATGCATTCGATTCCCTTCGCCAGACGCACTAGCCGTTCTTCTGTGGACGAAAATGCAGATCACAGCCCGTCATCATCATCCCCGGACAAGAACCAATCAATCAACTATGCCATTCCAAACAAATTTTGGGAGCTGATGGAGCCTTACTGTGCCGACATCACCGAAGCTAACATAGCCTATCTAGAAAGTCTAATCCGTTCATACCAGGATATGGAGGCTTCATATTTTCAATTACCTCCGCTCTGTACTCCCGATTCTATGAAATCGGAAACCACAGAATCGATTGCTGCCAAACGCCCCAAACGTGAAGCATTGCACAATTCCGCTGTTTGTCCAATCCCCACAACCCATACGTCGTCAGACTCTACCACCGCCGTGTCGGTTACAGACGCTATTCCCGGTTTCGCTTCTGCTTCAAACGTGGTTCATCTGGCCAGATGTCTTGAGAAAGAACTCAAGGCTCCATGCTCGGAATCTTCGACCCTTGGAAAGCTCTCCCAATCACTGCTCAACTCTTGCT	MGRRKNSLVKCLEQINTINYEPQPLHDTCPTLDKVINSNEMHLFDLSSLQLELERLLTSVIERLACLSAESKGHELPPEMMKALQLLTSNNNSCIDPDANHSASGHPSLIVKANPDKPLTLIISQRGRSQQQSVLSSLDASIGNRPKTMHSIPFARRTSRSSVDENADHSPSSSSPDKNQSINYAIPNKFWELMEPYCADITEANIAYLESLIRSYQDMEASYFQLPPLCTPDSMKSETTESIAAKRPKREALHNSAVCPIPTTHTSSDSTTAVSVTDAIPGFASASNVVHLARCLEKELKAPCSESSTLGKLSQSLLNSCX
sps_tr74065_c0_g1_i1	0.218262	-	-	-	-	-	-	-	-	-	-	0.0	0.0	38.0	marita-specific	TATGACTCTATGGTCAAATTCGAAGCTGATACGAAATCGCGGACGTACGCCAGATTCACACAAGGAGGAAGGGAAGTTAAAGCTACGGTTTACTACAATGCTGGGGTGTTTCGAGGCTCGCGTCCTCTAGGCACCGCCAGTTTCTCGTTGAGTGAACTCAGCCAATCCGCCACCATTAATCCGGTAGCTGACCTGTTGGATGGACGACGGGCCGTGGGCGGACGGCTGATGTTACGGTTTCGTCAACGAGCCCCATTATCGGGTCCACCGATCATCACCACCCGAAAACCGTGGCTTACGGTAAGCGCATCCAAATCTGCCACTTCACGTCCATCCCCGGCCAATAGAGCAAATCATCCTGGATCCAGCAACCCATTGTTGACAGATAAATCGGTGACAATCGATCGCATCCACTCTGAATCACAATACGCTCACAGATCACCAATATCTTTGGACGTACCTCAGCACTCGGGTAGCCGATCTCGACATTCGAGCGGAGACGCTCGTGCCCCATCTAGTGAACAAAGAACTCAAGACGGAGCACACGTATGTGAAACATGAATCAACTGAAGCCTGTGTAACCTTGTATTGTTTAAGACATCCATTCACACACGCCCAGTAATGCACTTTTCACCTAGGCTCAATCTCGTCAACATGTACACACCAAACGACTGTTGTTGATTTTTGTTGTTTTCGGTTCCGCATGCTGGGAATCTAGGGCGGAAATTTGTATTCGATTTGATTTTTTTTTAGATAAGTGGATGTACGACACTGTCTCCGTTATTCACAGATACACACCTACGATGTGTTGTGTAACTACTACGAAACCCGGCTGATTTTCATAAACTTGATGCTTCTTCCACACTGAGTTGTTACTCAACCACAATTTGCCTGACACCACACGCACACATCTGATTTTTACCTCTGTGATATAAACGTGTTGTGACCAACCCGATGACGATAATGATGCATTAATCCATGATAATCAGTTTCTTTAATACACTGTGTTCTGATGCTCATTGTAGAAAACATCGATTCTTACCACGATCATAGAGCTCGATGTATAGTTATT	without ORF
sps_tr74065_c0_g1_i2	0.255859	-	Coiled-coil and C2 domain-containing protein 1-like [Clonorchis sinensis]	107/313	-	-	smm:Smp_045980	hsa:200014|CC2D1B|http://www.genome.jp/dbget-bin/www_bget?hsa:200014	GO:0000122|negative regulation of transcription by RNA polymerase II	GO:0001078|proximal promoter DNA-binding transcription repressor activity, RNA polymerase II-specific	-	0.0	0.0	10.0	marita-specific	TATGACTCTATGGTCAAATTCGAAGCTGATACGAAATCGCGGACGTACGCCAGATTCACACAAGGAGGAAGGGAAGTTAAAGCTACGGTTTACTACAATGCTGGGGTGTTTCGAGGCTCGCGTCCTCTAGGCACCGCCAGTTTCTCGTTGAGTGAACTCAGCCAATCCGCCACCATTAATCCGGTAGCTGACCTGTTGGATGGACGACGGGCCGTGGGCGGACGGCTGATGTTACGGTTTCGTCAACGAGCCCCATTATCGGGTCCACCGATCATCACCACCCGAAAACCGTGGCTTACGGTAAGCGCATCCAAATCTGCCACTTCACGTCCATCCCCGGCCAATAGAGCAAATCATCCTGGATCCAGCAACCCATTGTTGACAGATAAATCGGTGACAATCGATCGCATCCACTCTGAATCACAATACGCTCACAGATCACCAATATCTTTGGACGTACCTCAGCACTCGGGTAGCCGATCTCGACATTCGAGCGGAGACGCTCGTGCCCCATCTAGTGAACAAAGAACTCAAGACGGAGCACACCGTATTCCGGGACGCGGTAGTGGCCCAATTATAGTACGTGAAGATCCAAAGGAATCCGGCAGGACAGGCAACAAACCAGTACAATATTTTTGTTTAAATGTGTTACGTGAAGATCGTGACCATTTCGCCCAGTGTCTGAAAAATCCGCAGCTTTCCGAATCAGAACGTCAGGACTACATTTTTCGACTAGGCGAGGCCGAGAAACGGTACGAGCATTTGAAGCGGCGAATCCAAACTGGGCCGAATGCTGATCGGGAACTGCGGGCATATTTCAACGAGCTAACTGAGCTACAATCAGAGTGGCACCGTAAATATGAAAAAGCCAAGTCGCGTGGAGACCAAAACGCGAGCCGGCATTACGCCAGACGATTGGAACTGGTCACAGAAGAGCTACGTGATCATCAGCGAGGCTCACGACCGCATCACAATTGACGGAGCTAGTTGATATTTCAAAGTGCAACCGTATTTGTCTTTCAGTATGCGTTTGACCTCAACGCCTCACGTTCTATCTAGATAACAGATTTACCTCCCTTTCTCAATCACACTGTGCTATTTGCAATGATTTTACGCTTCGTTTCGTACTTCGTTTGTCCTTTTAAGTAACATTTTTATCTGGCTTTCGTCATGTCACCCGATATATCTCGTCGTGTTTTTAACTCACGATAAGTTTTAATATTTTCATCTTTTTCGAAATGCATGGAATTAATTATTTCAAAAAAAA	YDSMVKFEADTKSRTYARFTQGGREVKATVYYNAGVFRGSRPLGTASFSLSELSQSATINPVADLLDGRRAVGGRLMLRFRQRAPLSGPPIITTRKPWLTVSASKSATSRPSPANRANHPGSSNPLLTDKSVTIDRIHSESQYAHRSPISLDVPQHSGSRSRHSSGDARAPSSEQRTQDGAHRIPGRGSGPIIVREDPKESGRTGNKPVQYFCLNVLREDRDHFAQCLKNPQLSESERQDYIFRLGEAEKRYEHLKRRIQTGPNADRELRAYFNELTELQSEWHRKYEKAKSRGDQNASRHYARRLELVTEELRDHQRGSRPHHN
sps_tr74067_c0_g1_i1	0.123047	-	-	-	-	-	-	-	-	-	-	0.0	6.0	14.0	marita-specific	CTGACGCCACCTACAGTTTTCACAGCAGTTTAATCTGTTTTGGGTGCATATATTAATAGTTAATCGCCTCTATCGTTTATTAATTGCGGAATTGTCACGCCTTTTGCGTTGTGGTTGGTGTGACCGATGACAAGCGGACGAATATAAAGCTTGCGTGGGTTAAACCGATGTTGTAACTTTAGCTGCGATCTATCAATTTGCCAAAGCCTACAAAGGGAGTGCAGCGTGTGATGAATGACCAACAAATTGAATGCATTTTCCATGCAATCGACCGAAACCATGATGGGAAGATTGATCGAAAAGAGTTGCAAAGATTTCTCAAAGCAAACGGCTGCAAGCGGAAAAAGAAAGTTGTTAAACAATATATAAAACAGATTGACCTTGATGGTGACGGGAAGATTATGCTGTGGGAACTCAAGATTGCATTGCGAGGCTCATGAGCTCTACTGTATCAAGAAGTGTTTTGTATAGTTGCATGCGGTTTGCCATTTACAGCCATAAACCTGTGATGTACAGATACAATGCATTGTATATTTTATTATATTATATTTATATTTTTTTAAATAAAAACCTACTCCTCAAAAC	without ORF
sps_tr74071_c0_g1_i1	0.194336	-	Rho guanine nucleotide exchange factor 1, partial [Clonorchis sinensis]	108/220	-	-	smm:Smp_172650	No hit	GO:0035023|regulation of Rho protein signal transduction	GO:0005089|Rho guanyl-nucleotide exchange factor activity	-	0.0	0.0	69.0	marita-specific	CAAGGTCAGTAAACGCAATTGTAATTCGCGCCTTGACTGCGTTGTCCAATATTCCGAAGTTCATGCTTTCACTTATTGAGATAACCGAACGTACTATTCGACTTGCCTCCTAAATAATTTGTTTACTCCTGAACTTGTTGCTTGTGTATTAGTATACTCGATAAAATTGCTGCTGACAATCAGACACTACATATTGAAATTACTAAATCTCAGAATCCTGTCAGTTTGATGAGCACAGAATCCGAGAATACGGAATATCGTGTGATTACGATCACTCGTCCAAGGCCTAGCTCGCCTGAATCATCTCAGAGTGCATCGCCATCTCGATTGATTGTGCCTAATCCAACAAGCGGAGATGTTACTCCCGGTGTGCTTTCAGATGCAGAACAAATCCAATCGACTCCCTCGCCGCAACCGACAGTCAACAACTATGACACTCACACGGATGTGTTCGATCAGCTCCGTAACAGTGTGTATATGGATCTCAGTGTGCCGCTCAGTGATTTGATCAAACGGAGCGACTATCTTCAAAAATATCCCAGTTGGCTTGGCTTTTGTGGACCGGAGAACAAGAAGAAGTATGCCCCGACATTCATCGCTCGCAACGACACGATATGGGAACTGATTTTCTCAGAACGGGGCTATGTGGACATGTTGCTCATGGTACACGATGTATATATGGTTCCGTTCCCCGATTTCAACGCGGGACAGTTTGATTGCTTGCCCCCAGACATGTCCAGTACCAGCCTACGTGATACTTTATTGCCCGGACTGAAGGAACTGGTAGCCGCTCACGAACGCATCCTCCGGCCATTGTTGGCTCTACACGATCAGGCTGAGAATCACGTGGTGGAGTCTCTGGGTCCGCTGCTCGTTAAACTTTTCGACGATGATGCACAATCCGATTTGTCACAGCTA	LDKIAADNQTLHIEITKSQNPVSLMSTESENTEYRVITITRPRPSSPESSQSASPSRLIVPNPTSGDVTPGVLSDAEQIQSTPSPQPTVNNYDTHTDVFDQLRNSVYMDLSVPLSDLIKRSDYLQKYPSWLGFCGPENKKKYAPTFIARNDTIWELIFSERGYVDMLLMVHDVYMVPFPDFNAGQFDCLPPDMSSTSLRDTLLPGLKELVAAHERILRPLLALHDQAENHVVESLGPLLVKLFDDDAQSDLSQL
sps_tr74072_c0_g1_i1	0.244141	-	hypothetical protein T265_02678 [Opisthorchis viverrini] KER30999.1 hypothetical protein T265_02678 [Opisthorchis viverrini]	160/300	psi_tr76452_c1_g1_i1	psi_tr76452_c1_g1_i1	smm:Smp_122940	hsa:4287|ATXN3, AT3, ATX3, JOS, MJD, MJD1, SCA3|http://www.genome.jp/dbget-bin/www_bget?hsa:4287	GO:0016579|protein deubiquitination	GO:0004843|thiol-dependent ubiquitin-specific protease activity	GO:0042405|nuclear inclusion body	2.0	9.0	7.0	shared	CGGTTCTCTGCCCTGTATATTAGTGCATGTTACCTCATATCCAACGTCAGTAGATATAATCTATCGTTTCGGAATTCGATTATTAATCAATGGACGTTATTTTCCACGAAAAGCAAGAAGGACTTTTATGTGCACAACATTGCTTAAATGCACTTCTCCAGGGCCCATTTTTCACTGCAGTTGATTTGGCCGAGTTAGCCCGGCAGTTGGATGAAGCTGAACAGGATCAGTTACATCCGGATACTAGCTCATCTCATAAATCAAATAATATGGATGAATCAGGCTACTTCTCGATTCAAGTCATTTCAAAAGCACTATCCATCTGGTCGTTGGAATTAGTCCCGTTGCTGCGCCAGAGTCCTGAAGCGGAACAAGCTAGACAACATCCAGAATTGCAACGGGCCTTCATCTGCAATTTCCGCGACCACTGGTTCACAATTAGACGTCTCGGGCATCAATGGTTTGATTTGAACTCACTAATGCCCAAACCGAGACTTGTATCTACTACATACCTAACAATCTATCTGGCCCAATTGCAACAAGAAGGACACTCTATATTTTTCGTGACAGGCGATTTGCCTGAATGTGAGGCAGATCAGTTACTTTCGATATGCCCGATTTCCGAGCGAGAGGCGCACGATTCTACCCGAAAACCTGGTTCTAGTACTGCAAAAGAGCATGTTGACAACAGCGATGAAGAATTACAACTCACAATGGCAATTTCTCAGGCAGAAATAGACGAGGAGGATATCTCTTTACAGCGGGTTTTGCGGTCTACTCAAGAAGAAGGACTAGATCGTGAACTGCAACACGTGTTGGAGCTATCCCGTTCGGATCTCGAACAGCAGCCCAGTTACGATTGCGCTCTTGAAGAAGCTATCCGCCTCTCACTAACAGCAGAAACTGGTGCGGCCGAGTCACAAAGAATTACCGATTTGCGCGAAGCTGTTCGTGCTCAACGTCAATCCTTCCTGGATAAACTTGAGGCTTCCAAGAGCTCTAAGTCGTAGACGTTGATGCTTTTGAACCGCCTTTTCCTATCACGTTTATGTTTCGTAAAATAAACTATTACCTTCATCTGTGATATCTACGTGATTCTAAATCACATATGAGCGTCAACGTGAACGACTTTGTCAGAAAGAAATCCCTATTTATGTATCTGAAACCAATTGTGTTTCCCCCTTGATTTAATAAAAACAACTTGAATAGATTCATCAAAAAAAA	MDVIFHEKQEGLLCAQHCLNALLQGPFFTAVDLAELARQLDEAEQDQLHPDTSSSHKSNNMDESGYFSIQVISKALSIWSLELVPLLRQSPEAEQARQHPELQRAFICNFRDHWFTIRRLGHQWFDLNSLMPKPRLVSTTYLTIYLAQLQQEGHSIFFVTGDLPECEADQLLSICPISEREAHDSTRKPGSSTAKEHVDNSDEELQLTMAISQAEIDEEDISLQRVLRSTQEEGLDRELQHVLELSRSDLEQQPSYDCALEEAIRLSLTAETGAAESQRITDLREAVRAQRQSFLDKLEASKSSKS
sps_tr74074_c0_g1_i1	0.342529	-	hypothetical protein T265_06450 [Opisthorchis viverrini] KER26254.1 hypothetical protein T265_06450 [Opisthorchis viverrini]	150/278	-	-	smm:Smp_049380.2	hsa:1123|CHN1, ARHGAP2, CHN, DURS2, NC, RHOGAP2|http://www.genome.jp/dbget-bin/www_bget?hsa:1123	GO:0043547|positive regulation of GTPase activity	GO:0005096|GTPase activator activity	GO:0005829|cytosol	0.0	0.0	34.0	marita-specific	GTTTGGTGTGGACCTGACCAGTTTGACTCGAGCCGAACGAAAAAATGTCCCTACCATACTAGTCCGGTGTGTGGAAGAAATTGAACGTCGAGGAGCCATGTCCTACGAAGGCCTATATCGCATCCCCGGCAATCACGATCGTGTCGAACAGCTTAGGGCATCTTTTGATAAAGATTCTGAATCGGTCGACATATCTCCGACCCGTATAGCAGATGTGAACGTTATCACAAGCCTGATTAAATCTTTCCTGCGACAGCTCCCGGTACCACTCATCACCTACGATGCCTACCCGGATTTGATCGATGTCATTCGAAACGATCAAATTGTAGGAGAGAAAAAAATGCTGGCGATCCGAGCCCTGCTAAACCGACTTCCGTCAGCGCACTATGAAAGCTTACGCTACTTCATGCAGCACATACATCGGGTTGCCCAACAACGTGAAGCGAACATGATGACTGCCGAAAATCTTGCTATTGTGCTCTCACCCAGTTTGATGACCTCATCTTACTCAGATCCGATCAGCTGTATGGTCGGAACTCGATCAGAGCACGTGCTTGTCGAACGAATGATTAAGGACTTTGATTTCTTGTTTCCAGCCACTGAGACACCAACCAGACGAGTTCCAACATCCGATGTTGCCAAGCAACAGGTACCCGGTCTGGAAGAAAACAACAACAGTAAACGAAATAGCCAAATTGCCTCGGTTCCTGTATGCACCAGTCAAGTATCATCCCAAATTGACTATGTGAAGCGCAAATTTTTGCGCAACCGGCGATCGATGGACAGTCCACTGTTTTCAGCAGCTAACGCTAACAACAGCATCCATCAGACGTCAAACGACAAGCGTTCTTCACCTAATTCGCTTTCTTCAGTCATCTCAGATTCTTTTTCGACGAATACAGCACTTTGATAATTGCCCATAAACAGTTGTTAATCATGCTATTTGTCAACTAAGATTCCTTTTATAGGATGACGGACTCCCTAATTCCCCTTTTATTCGAGTAAAGCTTCACATTTTTCTGTACACCTTATATCTAAAAACTTTATTTTTATATAAACAAACCGTTACAGACAAGTCAACTGGGTTCACCGTAACAGCCGTCCGTTCACTGTATCTATACTGGCCAATCATCCCACGGACCGCATTGCGCAAACAGGTTTGTTCTACACAAAGGTTGTCGAGATTATAATGTCTTTCAGTTGTATTCTTCGTATGTCTGTGAGTAACGAAGGTACACAAACACACACTATCGCGACGCCTCCGTTGTCGATATCACTGTCTTTCTGCTTCCGCTTTGCGCCCTTCATGTCTTCTTCATTTTGATCCCAGGGATTTTTAGCTTGTCTATCGATGGTACAGTGATCAGATTTACGCATGCACACAACGGGGTCTTCAAAAATCCTGACGATTCCATTCAACCTATAATAACCCGGCTACCTCTTTCAGATCACTCTTTTCACAAGCACTGCGCTTATGTACCCACCTTGACCCTAGCGTTACAAGTGTGGTATTTCTTTTCTTCCACCCCGTATATATTCCGACACATAAAACGTACTATTGTTTTTGTGGTTGTTGCTCATTTATAATCATGCGCTCAATCATGGTGCTGCCCATCCTTTTATAGTTGTTGGTGCAAGAAATCTGCTAGTATCCGGTGCTGGTGACAGACGATTTTCATAGCTGCCTCATTATCTTCTTTTCATCTGCTGTGTATGTATTTGTATTTATCAATACGGACTGACCAAGTGCCAGTTGTCCTTTTTTTACTGACCAACCGCTTTACCTCCCCTTCATATAAATGCATATATATAGTCAATAATTGTGTTTATTCTCTGCAAATATTTATTCATCACTTTTGC	XFGVDLTSLTRAERKNVPTILVRCVEEIERRGAMSYEGLYRIPGNHDRVEQLRASFDKDSESVDISPTRIADVNVITSLIKSFLRQLPVPLITYDAYPDLIDVIRNDQIVGEKKMLAIRALLNRLPSAHYESLRYFMQHIHRVAQQREANMMTAENLAIVLSPSLMTSSYSDPISCMVGTRSEHVLVERMIKDFDFLFPATETPTRRVPTSDVAKQQVPGLEENNNSKRNSQIASVPVCTSQVSSQIDYVKRKFLRNRRSMDSPLFSAANANNSIHQTSNDKRSSPNSLSSVISDSFSTNTAL
sps_tr74076_c0_g2_i1	0.091553	-	-	-	-	-	-	-	-	-	-	43.0	60.0	60.0	shared	TTTTATTTTATTTTGTCATAAAAGGAAACCGGATTCCACATTAGCGCTGCTTAAATCCGTATTTCTTTCGCTCGTAGAACAAGTCAGTCTTTGCACTTCCCAGATTGACAATCTTCGGACAGCCATCACGGTCCTTTTCCATGCACGTACACTGCCGACAGTAGTAGGCGTCTGACACTCCGGGTCCGCCACATATCACACAGCGACCTTGATACGAGCCGTAGTTGCACTCGTCGCATATGCGCACCAGAGTACAGGGACGCACGTATGAATCACAAATCACACATTTGCCGTCACATTTTTCACACAGCCTACCAATGGCGACACCCGGTTGTTTGCGGCAGAAAATCAAATCTGGATGGTGCTTGGCCATGCGGTTTTACAATGCTTGCATGCACTAATATACAGGGC	without ORF
sps_tr74078_c0_g1_i1	0.489746	-	hypothetical protein T265_11611 [Opisthorchis viverrini] KER19685.1 hypothetical protein T265_11611 [Opisthorchis viverrini]	205/525	-	-	No hit	hsa:3483|IGFALS, ACLSD, ALS|http://www.genome.jp/dbget-bin/www_bget?hsa:3483	GO:0006468|protein phosphorylation	GO:0004672|protein kinase activity	GO:0016021|integral component of membrane	0.0	0.0	15.0	marita-specific	CTAGAATCTAAACAATTCGCAACCAATCCGGTTATCGGCTGTTATATGCTATGTGTAGGTAAAACTGGGTAATGCAAATTCTCATCATTGCTTTTAAACTTGTTTATTTTTCGTGTTTGTTTATGTGTGTGCAATCGATGACATACGGTTTGGAATCTAACTATTGACGAATAGACATGATGAGAATTCTGTAAAAGGATGCAGCGGATTGAATGTAGAGATTACATTGGTGTCTTCACGACATGGTTTTAATGCACAATTGTCAAAATGATGCTGCATATGAACAGTCCATTGGTTTTTCGTGTGTTTCTATCAAATTGGATTTACATTATTTTAATTTTTCTGGCTTTTACTCAGTTCAGCGAGGCTGCGGATGAGTCGTTTAGTCCATGTCCGTCCTCATGTAAATGTGGTGTTGTTGAAGAATCACAATCAGTCTCCACCGTACAAGTTAAATCTACCAGCGGTGCAGCCCCAGTGATGGCACGATGTTGGATTCCGGCGAATATGATCCATTTACCATGTTCTCCTAGTTGGACAATTGTTCACTTACAAATCCTCACAGGACATGCTCCGCCGAACCTTAGTGGACCTTTGATAGTGAATGATTCGAAAGCAGGTTTTAATGACGACATAATATATCCAAATATTTCTGTTTCACCCAATCTATTCCAAAAATGCACTTCATTGACACGTTTAGCCATTTGGGAGCGAAGTCAATTCTCTTGGCTTCCTCAATACTGGCTTCGTCCTCTGGTAAATCTGGAACGTCTATTCATTCAGGTTCCCACACTACGCAGCCTACCGGATCACTTCTTCGCATTTTTACCCAAATTAAATTTTGTGAAAATTTCTAAATGCACACAACTTGCCCATTTGACTCGTGACGTGTTTGAACCGTGTCCGGACGGCTTGCACACCCTTTGGTTAGATGGCAATGGGCTACGCTCCAAATTGCCTGCAGGTATTTTCCATCAGTGTCAGCTACATGTGCTTCATTTGAATGAAAATCGCTTGAACAAATTAGATTGGGGAAGTTTGAGTGGGTTGAATCAGTTAAAAAGTTTGTATCTCCAGCGAAATCAGCTGACCGGTTCATTGGAGCAAGCTTTGGGTTATCGACTGGACATGACATCTACAGCGCTAGCTTCTACTCCAATGCTTAAAAATCTCGATTTATCATTCAATCACCTAAGCTCTATTGAAGGTATTCATTGGTCCGGACAGTGTTTCAAAGTGGCAAATGTGGCGAATCGTGGACTTTGTTATTTGGAAGAGTTAAACTTAGGACACAACCGTTTAAGATGGATTGGGCTGAACAGCTTCGATGGGATTCCTCGTATACGAAAACTGAATATGGAGGGAAACTCTGATTTGTTCGCTCCGGAAGTATCTGCTAATCTGGCGCTTGTATTATATGCCGTATCAGTTGTAAATAAACATATTCAAAATTTGATTATTCCCGTGTCACTGGCTCACATTTCATCACAGCGTGAAAGTGTCAACGGTTCGATGGATGTATGCCACCCTAACGTGGATTGGCTCGAGAAAGCTCCGAAGTATTTATCTGTAGTAGTGCGTCACCTAAATCGAACGAGTTGCAGTAGATTTACCTTGAATGAGCTTGAATCGATTCAAACATCAACTACTTTAGTTACTCAGTCTAGCCTGATCGCCACGGATGATCTGAATGACTTCATTAATCAAACCAGTTTGCTCGTTGTAGCAGCTAATCAGTCGGATAATGTTGATCCGATCATTTCATTTCTACGTGGAACCAATCGATTAAATTTGCTTGCACTTTGTTTTGCTTTGGTTTTTGTAGGATTCTTGATCGGTTTGTTACCGATAACCTTTATTTTATGCACAACACGGACTCGTCAAATCAGAAAACGGTCTAAGATGGAATCAAATATAATGCCACTGTTTATTAAGCCTCCGAATCAGGGGACAGCTTGCATTCTCAACTCAAACCATAACAACAGCCAAAATGGATTGTTGACCAGCCCGCTTTTGAAAAGAAACCTAAACGTTGGACACAATAGGGCGTTACCACCCATTCCCCCAGGTAGAATGGTACATTTCAATTCGCCCCAAGTTCCCATTCTCCACGGTTCAGCTGACCATATACAAACTCGTCCACTGGGTCCAAATGGAAAGAGCGCAGTTCCCTCACTCGCATTAGGACTACCAACTAGCAATTCACCAATTGCAACAGTTGCGAGACGCTTCAATTCCGCGGGTAATGTGTATCATCAAACACGTCCACTAAGTGGGCATTCAAATATCAGCGCGTCCCGCCCCCGGTATGATCGATTGGCGTCTGCCAGATCTAGTCAAATCTCCATGAACATGACCCCACTAACGATGCAAAACAAAATGATGGTTGTGCCTGGTACTTCAACTACCTATTGTCCAACCGACGAGACAGCTCTCAGTGGATCAATATATAGTTTGACAACGGTTAACTCTTTACGCGTGACATCACCTGCTCGATCTGTACTCGTTCCAACAGGAAGGACCTCAGCGGTATAACCAAACGACTGTTTATATGTCTCTGTGTGTGTTCATTTATACTCATGAAATGGTGGTACTTCTCTGGGACCAATCGATTCATGACGTCAAATCCGTGTTGCACACAAAAACCATCAGTTATTCTACCTAGTAAATCCATCAGGTTGAATTCTAGATTCTAACCTACAGCTATTTTTGTGGATTGAAAACCTGCAATCGCCTTCTTGACCACAATTCGTCCCAGTCGACATCTCTGCTATTATCATCTTCCAAAACAAACTCATATTTGAACTAAGCTAAAGTTTGTATAAATTGTGAATCAGATACCTTTATATAAACACAAAAGTGTAAGCCAGCATTACGGATTTGCATGTGTAAGTTTATCCCACGAATTCTTTCATTACGCAGATAAATGCTTTAAGTGTCTTTTCTGTTGTTTTATTATTGTTCCATTGAATTTGAACTGAATTCATGCACATTCATGTAACAGCTTTTTACTCGCACCTCACAAATACGACAACCAAAAAACGTTCTCCCGCTAAAGAACCATTCCATATAAACTTTTTGCATTGTTGATGAATACTCTTTACAGAAATCTCTAATACAAAGTCCACAGATGCATATGTGATAAAATGGACAAATATGATTTTTTTAATTAGAAAATTAACTTG	MMLHMNSPLVFRVFLSNWIYIILIFLAFTQFSEAADESFSPCPSSCKCGVVEESQSVSTVQVKSTSGAAPVMARCWIPANMIHLPCSPSWTIVHLQILTGHAPPNLSGPLIVNDSKAGFNDDIIYPNISVSPNLFQKCTSLTRLAIWERSQFSWLPQYWLRPLVNLERLFIQVPTLRSLPDHFFAFLPKLNFVKISKCTQLAHLTRDVFEPCPDGLHTLWLDGNGLRSKLPAGIFHQCQLHVLHLNENRLNKLDWGSLSGLNQLKSLYLQRNQLTGSLEQALGYRLDMTSTALASTPMLKNLDLSFNHLSSIEGIHWSGQCFKVANVANRGLCYLEELNLGHNRLRWIGLNSFDGIPRIRKLNMEGNSDLFAPEVSANLALVLYAVSVVNKHIQNLIIPVSLAHISSQRESVNGSMDVCHPNVDWLEKAPKYLSVVVRHLNRTSCSRFTLNELESIQTSTTLVTQSSLIATDDLNDFINQTSLLVVAANQSDNVDPIISFLRGTNRLNLLALCFALVFVGFLIGLLPITFILCTTRTRQIRKRSKMESNIMPLFIKPPNQGTACILNSNHNNSQNGLLTSPLLKRNLNVGHNRALPPIPPGRMVHFNSPQVPILHGSADHIQTRPLGPNGKSAVPSLALGLPTSNSPIATVARRFNSAGNVYHQTRPLSGHSNISASRPRYDRLASARSSQISMNMTPLTMQNKMMVVPGTSTTYCPTDETALSGSIYSLTTVNSLRVTSPARSVLVPTGRTSAV
sps_tr74081_c0_g1_i1	0.196533	-	hypothetical protein T265_05312 [Opisthorchis viverrini] KER27678.1 hypothetical protein T265_05312 [Opisthorchis viverrini]	92/206	-	-	smm:Smp_122050	hsa:10715|CERS1, EPM8, LAG1, LASS1, UOG1|http://www.genome.jp/dbget-bin/www_bget?hsa:10715	-	-	GO:0016021|integral component of membrane	8.0	6.0	46.0	marita-specific	GCTAACTATCACTAGTTAGCGTAAATAAACCAATTGGATTACACTAGTTTCTGGCACTGCAGTGTGGATGTTTTTACATGCGTGATAAAAATACGCAAGAGAAAGTATGCACTTAACAAATCGACTAAAACCAATAGGCTGGGTCGCTCTTGTCCGCTGATTGAAGTGACCGAAAGGTCTATCGCCAACCAAACTTTTTCATGATAGAAATATTTTCTGGTCCTTGTCCTTTGACGACCATGCTTAAAGCTGTGATTACCCTGTTAATTTGCTACGTCGTAATGCCAGTATCCGAGGCGGAAGAAATTCGGAAAAATATGTCTGAGTTACAAGCAATACTTACAGAAGCCGGTTATTCGAGTTGGAGTGAAGCCAACCACTTTTTGCTCAGTCAAAAGGAACCTTCTATAGGACAGTTTTTACGAGAAACGTGGATTGTATGGAAGCACAAAGGCGGCAACTGGAATTGTACCGAACGAAGACCAGGACCTCCAGAGTTACGATTCTTTTTCACTGCAGACGATGCGAAATTCTTCGCAATAGTCTTTCTGGCATCCGCCCTACTTCTGTGGATACGCATGAAAATCACACCGCGAATCACGCAATGGGCTGTAAAATGCGGTCTAAAGGCCAAGGATGCTGTCAAAACCCCAGAATCTGTGTGGAAGGGAGTCAGTCACGGCGTGCTGTGGACTGTTTCACTTTACGTCGTTGTGCTGAGCGGCCGCTATACATTCTTCCACACACCTTGTGACGTATGGAATGGAATACTATGGAATGATCATCTGGACAAGGAGCCGATCCCATCTGATTTACGTATTGTCTATGGACTTCAGCTGACGCACTACTTTCATGCAGTTTATGCGACTCTGCGATTCGAATCACGAAGAGCGGATTTTCGAGCAACGGTCATTCATCACGTGATTACAATTGGCCTTTTGAC	MPVSEAEEIRKNMSELQAILTEAGYSSWSEANHFLLSQKEPSIGQFLRETWIVWKHKGGNWNCTERRPGPPELRFFFTADDAKFFAIVFLASALLLWIRMKITPRITQWAVKCGLKAKDAVKTPESVWKGVSHGVLWTVSLYVVVLSGRYTFFHTPCDVWNGILWNDHLDKEPIPSDLRIVYGLQLTHYFHAVYATLRFESRRADFRATVIHHVITIGLLT
sps_tr74083_c0_g3_i1	0.328125	-	Bifunctional heparan sulfate N-deacetylase/N-sulfotransferase 1 [Clonorchis sinensis]	266/482	-	-	smm:Smp_134250	hsa:64579|NDST4, N-HSST, N-HSST_4, NDST-4, NHSST4|http://www.genome.jp/dbget-bin/www_bget?hsa:64579	GO:0015014|heparan sulfate proteoglycan biosynthetic process, polysaccharide chain biosynthetic process	GO:0015016|[heparan sulfate]-glucosamine N-sulfotransferase activity	GO:0000137|Golgi cis cisterna	0.0	0.0	14.0	marita-specific	CCACGGCACATTATCCTCAGCTGTTGACTCCCGGACCGCATTTAGGCTTTCGGTACGGTGGGATACAGGTTCTTCCTCGACAAACCTGTGGTATTTACAGTCGGTTCACACATTTGAGCGATTTTCCCGGTGGTGAAGTACGCCTTCGTCAATTTATTTTTGGTGGTGCTTTGTTCAGAACTATCCTACTTAATCCGGTTTCTATTTTCATGACCCACATGACCAATTACAAAGGTGATCGTTTGGCCCTGTATGTATTCGATGCGGCCTTTCGGTTTATTCGGGATTGGACTAATCTCCGTCTGATGACCGCTGCACCCACACGTCTATCCGAGCTCTACGTCCATCGGTTCGCCTCGGTTGGCGCACAGGATTTGCCCCTTTACTCAGACCCCTGCCGTGACCGACACGATTTGGCTCTCTGGCCCTCCAACTGGCCCTGCGGTCCGAAAGCCTTACCGGGCCTGTTGATTTTAGGCCCGCAAAAAACAGGCTCAACAGCTCTGCTGCATTTTTTACGCCTCAATCCTTTGCTGTCGGCGAATCGTTACCAATACCCGACGTCCTTTGAAGAACTCCAGTTTTTTAGTTCAGATCAAATCTACGCCCGCGGTCTTCACTGGTACTTGGCGCAACTGGACGACGATTCCGTACAGTTTTCGCCAGAACTAGGAGAACGAGTTCGATTCGAAAAGTCTGCCACATATTTTGCATCAGCCAAAGCCCCTGTTCGAATCCACGCACTCGTGCCACAGGTTCGGCTGATTGTCCTGCTTCGGGATCCTATCGAGCGGGCTCATTCGTGGTACCAACACGCTCTGGATCACAATAATTTGGCTGCCCAGTTGCTCTCGTTCATGGATGTTATGCAGCTTGGAGCTGCGATAACGCAGTCACAACTTTTGGAACGCGTATCTCTATCTCGTCTGCAACAGTTCAACATTAGCCGGGAAAATCAATCCAGTGTGGAATACGCACTGACCGCTATTCGGAACCTACATCGTGGCTGTGTGGAACCAGGATACTACGCTCACCATTTATCTCGATGGCTGTCTTACTTTCCTGCCTCACAGATTTTTCCAATCGATGCTGCGCATTTTCAACATTCTCCAGGTACAGTGCTGACTGTGGTTGAGGAATTCCTTCGTCTACCACATCGGTTAAACTACTCTTCCTATCTGGAATACAATCCGCACAAAGGATTCCATTGTCTTCGCGAAGGTGTCTATTTTCCCATATGGTTAAATAGTCACTTGTCTCCCCGTAGACGTTGCCTGGGCGCCAGTAAGGGGCGTCCATATCGGCGTTTAAACCATTCTACCGAAGCGTTGCCACTTATGCGTGCATTTTATCTGTCAGCCAACAAGCAATTGTTCGACCTATTTGGAAGTCAACCAATTTGGCGGTGGTGGATGTCCAGAGCTACTGGCCATGCATATCCCAGCTGGCTCCTTGATCTACATCCCGTAATTTGAATTCGTTTCCTTATCCACATGTTTGGAACGATGTACGACCAAATCATGATTTCTGTTCAACAAATCCTGCTTTTGCCTTTCGATGTGAATTATGCTTTTCTACGCCCACAGTGCATTTTATGTGCCTTTAATCCTTTTTCATAGATTCTTTAAACTGTTCAGACTTTCTCTCCCGGCGTATTTGTAACACACACAGCTTTCATGTGCAATACCCATTTCCCGGTGCTTTCCACATTGTTGCAGTATATTCTGTTTCCCTGCATGGACTTCTGAATTCGTTATGCGC	XTAHYPQLLTPGPHLGFRYGGIQVLPRQTCGIYSRFTHLSDFPGGEVRLRQFIFGGALFRTILLNPVSIFMTHMTNYKGDRLALYVFDAAFRFIRDWTNLRLMTAAPTRLSELYVHRFASVGAQDLPLYSDPCRDRHDLALWPSNWPCGPKALPGLLILGPQKTGSTALLHFLRLNPLLSANRYQYPTSFEELQFFSSDQIYARGLHWYLAQLDDDSVQFSPELGERVRFEKSATYFASAKAPVRIHALVPQVRLIVLLRDPIERAHSWYQHALDHNNLAAQLLSFMDVMQLGAAITQSQLLERVSLSRLQQFNISRENQSSVEYALTAIRNLHRGCVEPGYYAHHLSRWLSYFPASQIFPIDAAHFQHSPGTVLTVVEEFLRLPHRLNYSSYLEYNPHKGFHCLREGVYFPIWLNSHLSPRRRCLGASKGRPYRRLNHSTEALPLMRAFYLSANKQLFDLFGSQPIWRWWMSRATGHAYPSWLLDLHPVI
sps_tr74084_c0_g1_i1	0.151367	-	-	-	-	-	-	-	-	-	-	0.0	0.0	102.0	marita-specific	GGGATTTCTCAAAGTAGCCGATTTGGGTTTTGCCAAAATGATCCCAAAGGATAAACGTACATGGACTTTATGTGGCACACCTGATTACATGGCACCGGAGATTATTATGAGTAAGGGTTATCATTGTGCGGTCGATTGGTGGGCATTTGGAGTTCTACTGTACGAAATGACTACTGGATTTCCCCCGTTTATGCATCAAGATCAGATGAAAACATTCGAACACATAATTTCGGGGAAAGTAAAATTTACCAACAGTTTTGGCCCGGAGTTAAAAGATCTCATACGTAATCTTATTCAGGTGGATTTAAGTCGGCGATACGGAAATTTGAAGAACGGGATAGCTGACATTAAGGAACACGCATATTTTGCGGACTTGGACTGGATGCAGTTGTATAATATGCAAGTTCGCCCGCCTTACAAACCGAAATACAAAGGACCCTCGGATACGAGCTGTTTCGAAAAATGGGAAGAGGAGAATCTGAAAGTTGCAGAAAAGGAGAAATTCAAAATTGAATTTGAAGACTTCTGAGTCTGTGGCGGTTGACTGACAATAATGAAACCGGAAGTTACCATTTGCCAATCGGGAAGAAGCTAAACATGAATGCTTTGGAAACCAGGGATCGCTCTGGTCAGAACTGCTTATTATTTGGTTTTATTCTGTTTCCCGACCATGAAAAATGTGCACGGTAAAGGTCAAAAAAAAA	without ORF
sps_tr74089_c0_g1_i1	0.082764	-	-	-	-	-	-	-	-	-	-	1.0	1.0	0.0	shared	GCGTCAAGGAATCTGCTCCAGACATGGTTGAGTATCGATTCGGTTGTGGATCACTTCACTATTTTACCGGTGTTTCTAGCCCTGATTCTCGGTCGATATCAGTATAGTGAGTACGTGTCCCGGACTTCGATTTGATCCGCTAATCACGTGATTTGCTTTGTGCATTTTTTCTTCCGGCTGACAGATTTCGGATTCTTATACTTTACAAAGCTGACCAAAATCACCGAGGCCGTGGTTCTGCTCAACCTGGTCGATCAAGAGCGCAGTATTCGCAAGTTGAAACTGATCTCCAAGCTGCTGGCAGCTTGGTTTACGTTCGCCGGGATTATTTTGTTGCTCGAAAGAATTGGCGACTTCT	without ORF
sps_tr74090_c0_g1_i1	0.177002	-	-	-	-	-	-	-	-	-	-	18.0	12.0	10.0	shared	AAATGCTCCCGTTTCTGTTCCACGGTGAAGTGCGGGTTCTGGGCGAGACCGGAGCAAACTAGATCCAGAAAGGCAGATACTGGAGAGGATTTTCGCAGGTTCTTGTCCACATATGAATCGAGAAACATGTGTTCGTGAAATGGGACATTCCGTTCAGCCTCCCAATCTTGTTCGTTGTCAATGGGAAATTTCCACAGTTTTCCCTCTAGGGTCCATTGCATCCACTCTTCAAACTGATTCATTGGGGAGGATGACATAATAAGGGATAATTCTAAATTTTCAACCGCATCGAAAACCGCGTTTGTTGTAGGATGTTTTTCCTTGGAAATTTGGTCAGCTGTACTCTTGGTTTCTTTCGAGGCTATCAAACCTAAATTCGCGGGTTGCGGTAGTTTTTGTGTGTATCTACTGAAAGAGGAACCTTTTCTGCGTTCTGCGGAAAGATGAGACATCTGTTTGGTGACGTGTTTCAATAGTACTTTTGATTCTATCACGGAGCCTGGTGCTTTCCGTTCCTTCTGTTCTGAAGCTGGTAAAGATATTTCCGTCCGAACATGAATAGCATCTTGTCCAGAAGCGGGTTCGGCAGGTCTTGCACCATGAGTATCATCCGGCTTTGTGGCCCGTATGGAAGGAGTGGCAAACGGCTTCAGTAGATCACTGGCTTTAATTGGTTTACGGATATGGCTTTGCTTCTTTGCATCAATAGCTCCGGGCTTCTTTGCATTCCCGTTATTACCGTTTTTGGTTTGATTCGACAGAAAACGGGCAAACAGATGAGAAGGGCTTAAAGTGTGCCGTCCAGCGAAGAGCATAGAGGCGTCAGAAAGCATGCACTAATATAC	without ORF
sps_tr74090_c0_g2_i1	0.145996	-	-	-	-	-	-	-	-	-	-	0.0	0.0	101.0	marita-specific	TACTGGTTCCAGCACGAGCCTTTTTCTCCAATTCAGCCAGGCGTAATTCCTCTTGCACTGACGCATCAATCGAACTTAATTTATCTTTGAAGTAGGCAGCGTACCAATTCAAATGCTGGCGCTTTTGTTCCACAGTGAAGTGAGGGTTTTGAGCGAGACCAGAGCAAACTAGATCCAGAAAGGCGGATACTGGAGAACATTTTCGCATGCCTTTATCCACATATGAATCCAAAAACATGTGTTCGTGAAATGGAACATTCTGTTCAGCTTCCCAATCCTGCTCGTTGTCAATCGGGAATCTCCACAATTTTCCATCTACGGTCCATTGCATCCATTCCTCAAACTGATTAACAGGTGACGATGACAAAATGAGTGATAATTCTAAATTCTCAATGGCGCCGAAGACTGTGTTCGCCGCAGGGCGTTTTTCCTCGGAAGATTGGTCGCCTGAGTATTTGCCGTTCTTCAAGGCTACCAAACCTAGTTTCGCGGGTTTTGGCAGTTTTTGTGTGTATCTGTTAAACGGGGGACCTCTTTTGCGTTCTGTGGATTGATCAAACATCTGCTTGGTAATGTGTTTCAGAAGAACCTTTGACTCTATCACTGAACCCTGTGCTTTGGTTTCCTTTTTTTCCAAGTTAGGTACAGACTTCTGTCCG	without ORF
sps_tr74091_c0_g1_i1	0.20459	-	No hit	No hit	-	-	No hit	No hit	-	-	-	3.0	36.0	16.0	cercaria-specific	TGCGTCAACTTGAGAGGTATTCATTTTCTGTAATTCTCGAAAGTAAGGAATATACCGGTAAAATTTATTTTTGATACACACCTAGATTTATCACAATATCGTAAAAGTTGAAAAATATGGTTCACATAAACCGTAGGTGGGTCAAAACGCACTGGTTGCTCATTCACTCTTCTGTCAGTCATCCATAAGCTTATCTACAATGCTGTTCACATCCCCGTTTTCCGCCTTGATTAAAACAGATAACCGGTTGTAGTCATGTTGGAATCCCATGGCTCGAAGTTGCTGAATTGTAGCAACAACTTTCGGATCTTCTGGTCCGGGATCATTCGATGGCATGACCGAATTAATTCTGCCCGATGCCTCGGAGCTGTGAGGCGCGTTATCCGAGTCATCATCCGAATCTTCCAAATGAATGTTAGAGGCTACTGTTCGAACCGCCTGCAAAATAGCACACGGATAGCCGGAACAGTCGCGTGTGATCAGAATCGGATGCTGCGAATGAAATCCAGCCCGATAGCATGGACCACAAAGCACCACACGCGGGCAAACTACACAGGAAAATTTATCGCCACGCCAGTCCACTCGTTGGCACTGATTACACACCAGTTCGATCTCAGCGGTCGGTTGCGAGCAGTCTGCTCCGTCTCCTCGTCCGGCTGTATCGACGTATTCACGAAAATCACGTGGTAAATCTTCAGGAGCACATCCACCGTAGAAGCCTCCAAGCTTCTTCTCGTCCGACGGTACAACCGGTGCGACGTAAATCAAAGGAGTGCCGTCGTGCCGAGTAACAAGCATATTGTTCACTGCATCTTGAAGACTTTCGGTGGTACTGATTGTGCAATATTCCGTTCCGTCATGCCAAGATATGTAGAATTTTCCCCTTTTGCATCGGGTATGATCACACAATTTGTTGATGAGCGCTTCCCAGGTCAATTCGGATGTCGC	MDHKAPHAGKLHRKIYRHASPLVGTDYTPVRSQRSVASSLLRLLVRLYRRIHENHVVNLQEHIHRRSLQASSRPTVQPVRRKSKECRRAE
sps_tr74093_c0_g1_i1	0.284668	-	hypothetical protein D915_12935 [Fasciola hepatica]	164/203	-	-	smm:Smp_058780	hsa:79165|LENG1|http://www.genome.jp/dbget-bin/www_bget?hsa:79165	GO:0006122|mitochondrial electron transport, ubiquinol to cytochrome c	GO:0005096|GTPase activator activity	GO:0005750|mitochondrial respiratory chain complex III	7.0	6.0	0.0	rediae-specific	CGGTTCTCTGCCCTGTATATTAGTGCATGATCGGAAGAAGGAATTTCAGTTGTACTTTTCTGTACATTACAACAGAGTCTACTTCGGCATGAATATTTTACCGAAGAAGAGGTGGCATGTCCGGACAAAGGAAAATATTGCCCGCGTCCGCAAGGACGAGGCGGAGTTTGAAGAGAAAAAGCTGCAAGATGAATTCCGCTCACTGATTGCGGATCAGGAGGCAAGGACGGAAGCCCTTCGAAAACGTGCTCAACTTTCTCTGGGATCGTCAAGCACCCATGCCATTCAAAGTCATTCGGCTGTGCTCTCTGATCGTTCCACGAGTCTCATGCAAGGTAATAAAGAATATGAGGCTGAAAAGAAGGCAGAAAAGGAGGCGGCTGAAAAGTCGATTGGGCTCCTCACTTACCTTGGTCAAAGCGTTTCGGAAGCAGGTGGTGAGAAGCCATGGTATGATTTACATCCGAAAAAACTTCGTCAAAATCACGAGGAAAAGACGAAAGCAAAAGCGGAGCTAGAGGCAAATAAGAAGATCAAAGCAGATCCTTTGACTACTATGAACAAAGTTTCCGAGTGGTTCGAGAAAAAACGTGAAGAGAAGGCCAAAGAGGAGGCAAAATTGTTACAGCGTGCGAACTCTTGTATCGCTGCAATGCCATCGCTGTTTCCTAATGATATTTCAGTGCCTTCCAGCAATCGAACTGACTCAAGAAAACGATTGGCCGAAGAAGCTATTTCTATTCGAACAAAAAAGAAAGAAAAGAAGAAACACAAGCACCGCCATAAACGGAAACACGGCTCTAAAGGTCATAGCCGAGATCGATCCTCTTCGGACTCATCCAGTGTAGTGGATGAGCCGACGGTCCGCGTGGAATCTGCGCCCGATATGAGTTCATCCGCAGTGGAATTGGCGAAACAATTGACCATGGATAAATTGCGCGCAGAGCGATTGCAGCGCGAACGCAAAGAGCGTGAGCGTGCAGCCCTGGTAATGGCAAAAGCCATGGGTATGTCACAGCTATTTGTCGATCCTGCTCAACCGGAGGTGCCCACAGACGAACGTGAAATTCCTTTCAATTCCGCATTCAATCCCGAATTGTCCGCCGCCCTGGCCATACGCAGACAACGACATCGCGAATCGAAAAGGCGGTCATATCATATGGAATAGTTTCAAGTGATTTTCTCCCCCTGTATATTCGACCCCAACCATCGTGAAAATGTATTCTATTCATTCGTACAACTGACTGCCCACCACTTTTTCGTACTCTTTTCACAGCGCCAATTGAAGCTATAGCTATTCTACTTCGTTTGTTAAGAATTTATCACTTAGTGGTGCGCTTCAACACCGCTAAGGGTTCATTATTGTGGCAAAATACTGTATTGAATCCAGAGTGTATAGTCCCTTGTCGCATAAGTAAAGGCTGTGCAAGTGCTGTTGATTTTAAGAATCTAGATGATCATCATAAAGCATCTGTTACGCATGCTTCATAATGGAGTCCCTCGGCGTGCGGTTTGCCGC	XGSLPCILVHDRKKEFQLYFSVHYNRVYFGMNILPKKRWHVRTKENIARVRKDEAEFEEKKLQDEFRSLIADQEARTEALRKRAQLSLGSSSTHAIQSHSAVLSDRSTSLMQGNKEYEAEKKAEKEAAEKSIGLLTYLGQSVSEAGGEKPWYDLHPKKLRQNHEEKTKAKAELEANKKIKADPLTTMNKVSEWFEKKREEKAKEEAKLLQRANSCIAAMPSLFPNDISVPSSNRTDSRKRLAEEAISIRTKKKEKKKHKHRHKRKHGSKGHSRDRSSSDSSSVVDEPTVRVESAPDMSSSAVELAKQLTMDKLRAERLQRERKERERAALVMAKAMGMSQLFVDPAQPEVPTDEREIPFNSAFNPELSAALAIRRQRHRESKRRSYHME
sps_tr74093_c0_g1_i2	0.298096	-	-	-	-	-	-	-	-	-	-	1.0	0.0	0.0	rediae-specific	CGGTTCTCTGCCCTGTATATTAGTGCATGATCGGAAGAAGGAATTTCAGTTGTACTTTTCTGTACATTACAACAGAGTCTACTTCGGCATGAATATTTTACCGAAGAAGAGGTGGCATGTCCGGACAAAGGAAAATATTGCCCGCGTCCGCAAGGACGAGGCGGAGTTTGAAGAGAAAAAGCTGCAAGATGAATTCCGCTCACTGATTGCGGTAGATGCTTTCATTTATGTTTCGATTCGCGTGTTTAGGATCAGGAGGCAAGGACGGAAGCCCTTCGAAAACGTGCTCAACTTTCTCTGGGATCGTCAAGCACCCATGCCATTCAAAGTCATTCGGCTGTGCTCTCTGATCGTTCCGTAAGTAGTAATATATCCACTGTAGTTCACGTGCTCTAAGACGAGTCTCATGCAAGGTAATAAAGAATATGAGGCTGAAAAGAAGGCAGAAAAGGAGGCGGCTGAAAAGTCGATTGGGCTCCTCACTTACCTTGGTCAAAGCGTTTCGGAAGCAGGTGGTGAGAAGCCATGGTATGATTTACATCCGAAAAAACTTCGTCAAAATCACGAGGAAAAGACGAAAGCAAAAGCGGAGCTAGAGGCAAATAAGAAGATCAAAGCAGATCCTTTGACTACTATGAACAAAGTTTCCGAGTGGTTCGAGAAAAAACGTGAAGAGAAGGCCAAAGAGGAGGCAAAATTGTTACAGCGTGCGAACTCTTGTATCGCTGCAATGCCATCGCTGTTTCCTAATGATATTTCAGTGCCTTCCAGCAATCGAACTGACTCAAGAAAACGATTGGCCGAAGAAGCTATTTCTATTCGAACAAAAAAGAAAGAAAAGAAGAAACACAAGCACCGCCATAAACGGAAACACGGCTCTAAAGGTCATAGCCGAGATCGATCCTCTTCGGACTCATCCAGTGTAGTGGATGAGCCGACGGTCCGCGTGGAATCTGCGCCCGATATGAGTTCATCCGCAGTGGAATTGGCGAAACAATTGACCATGGATAAATTGCGCGCAGAGCGATTGCAGCGCGAACGCAAAGAGCGTGAGCGTGCAGCCCTGGTAATGGCAAAAGCCATGGGTATGTCACAGCTATTTGTCGATCCTGCTCAACCGGAGGTGCCCACAGACGAACGTGAAATTCCTTTCAATTCCGCATTCAATCCCGAATTGTCCGCCGCCCTGGCCATACGCAGACAACGACATCGCGAATCGAAAAGGCGGTCATATCATATGGAATAGTTTCAAGTGATTTTCTCCCCCTGTATATTCGACCCCAACCATCGTGAAAATGTATTCTATTCATTCGTACAACTGACTGCCCACCACTTTTTCGTACTCTTTTCACAGCGCCAATTGAAGCTATAGCTATTCTACTTCGTTTGTTAAGAATTTATCACTTAGTGGTGCGCTTCAACACCGCTAAGGGTTCATTATTGTGGCAAAATACTGTATTGAATCCAGAGTGTATAGTCCCTTGTCGCATAAGTAAAGGCTGTGCAAGTGCTGTTGATTTTAAGAATCTAGATGATCATCATAAAGCATCTGTTACGCATGCTTCATAATGGAGTCCCTCGGCGTGCGGTTTGCCGC	without ORF
sps_tr74093_c0_g1_i3	0.29126	-	-	-	-	-	-	-	-	-	-	6.0	5.0	8.0	shared	CGGTTCTCTGCCCTGTATATTAGTGCATGATCGGAAGAAGGAATTTCAGTTGTACTTTTCTGTACATTACAACAGAGTCTACTTCGGCATGAATATTTTACCGAAGAAGAGGTGGCATGTCCGGACAAAGGAAAATATTGCCCGCGTCCGCAAGGACGAGGCGGAGTTTGAAGAGAAAAAGCTGCAAGATGAATTCCGCTCACTGATTGCGGATCAGGAGGCAAGGACGGAAGCCCTTCGAAAACGTGCTCAACTTTCTCTGGGATCGTCAAGCACCCATGCCATTCAAAGTCATTCGGCTGTGCTCTCTGATCGTTCCGTAAGTAGTAATATATCCACTGTAGTTCACGTGCTCTAAGACGAGTCTCATGCAAGGTAATAAAGAATATGAGGCTGAAAAGAAGGCAGAAAAGGAGGCGGCTGAAAAGTCGATTGGGCTCCTCACTTACCTTGGTCAAAGCGTTTCGGAAGCAGGTGGTGAGAAGCCATGGTATGATTTACATCCGAAAAAACTTCGTCAAAATCACGAGGAAAAGACGAAAGCAAAAGCGGAGCTAGAGGCAAATAAGAAGATCAAAGCAGATCCTTTGACTACTATGAACAAAGTTTCCGAGTGGTTCGAGAAAAAACGTGAAGAGAAGGCCAAAGAGGAGGCAAAATTGTTACAGCGTGCGAACTCTTGTATCGCTGCAATGCCATCGCTGTTTCCTAATGATATTTCAGTGCCTTCCAGCAATCGAACTGACTCAAGAAAACGATTGGCCGAAGAAGCTATTTCTATTCGAACAAAAAAGAAAGAAAAGAAGAAACACAAGCACCGCCATAAACGGAAACACGGCTCTAAAGGTCATAGCCGAGATCGATCCTCTTCGGACTCATCCAGTGTAGTGGATGAGCCGACGGTCCGCGTGGAATCTGCGCCCGATATGAGTTCATCCGCAGTGGAATTGGCGAAACAATTGACCATGGATAAATTGCGCGCAGAGCGATTGCAGCGCGAACGCAAAGAGCGTGAGCGTGCAGCCCTGGTAATGGCAAAAGCCATGGGTATGTCACAGCTATTTGTCGATCCTGCTCAACCGGAGGTGCCCACAGACGAACGTGAAATTCCTTTCAATTCCGCATTCAATCCCGAATTGTCCGCCGCCCTGGCCATACGCAGACAACGACATCGCGAATCGAAAAGGCGGTCATATCATATGGAATAGTTTCAAGTGATTTTCTCCCCCTGTATATTCGACCCCAACCATCGTGAAAATGTATTCTATTCATTCGTACAACTGACTGCCCACCACTTTTTCGTACTCTTTTCACAGCGCCAATTGAAGCTATAGCTATTCTACTTCGTTTGTTAAGAATTTATCACTTAGTGGTGCGCTTCAACACCGCTAAGGGTTCATTATTGTGGCAAAATACTGTATTGAATCCAGAGTGTATAGTCCCTTGTCGCATAAGTAAAGGCTGTGCAAGTGCTGTTGATTTTAAGAATCTAGATGATCATCATAAAGCATCTGTTACGCATGCTTCATAATGGAGTCCCTCGGCGTGCGGTTTGCCGC	without ORF
sps_tr74097_c0_g1_i1	0.314453	-	hypothetical protein D915_00732 [Fasciola hepatica]	118/148	-	-	No hit	No hit	GO:0010951|negative regulation of endopeptidase activity	GO:0004867|serine-type endopeptidase inhibitor activity	GO:0005576|extracellular region	2.0	0.0	2.0	shared	CCGGGAATATTGGGCTCCCGCCTACCTACCCGCGTATCAATCGTGAATCGTGAAAAACTGAACTGATTTGTTTAACTCAATTGCTGTATTAATTAACAACGCTCTATACTCTGTCCGTCTTTTCAAATTTAAGGTCATCAAACTCATTTTTATTGACCGTTTTATTACTGATTCCTTGGAGTGCATTCGTTTTCCTATTGTGTAACTGGAAGCTTTGTTTAAATAAAATTATGTTGTCTGATGAATGAAAGCGATAAGAACCTTACTATCGGGCATCCTTTACCAGCGGAATCTAATTGGGAATCAGTTTTGCTCGTCGAAGATAGGAAAATAAATTCAACAGAGTACTTGCGTAATGGAAATACGTCGTTGTCCTTCAATGGAATCTCATCTAATCTGGAGGTTTTGTCTGCCAGACCATTGATTCCTCCCATATCAGAACTACGTGATAACAAACGTAGTAGTGCGAGCGCCGATAGCTCAAGCAGCGGCGTCGGAACAATGTCAGGATCTAATCGCCAGCATGGAAATATTTCAAAACCGCAGGAAAAAACGCACTCTTACAAGAAAACCACAGAGGGTTCCCTGGGTCTTCGGAAGTCAGAAACACAAGATGCATCTACGGAACTTTTTCTCAGTTCACGTGATTCAACCGATTCACAACTCATGCGACGGAAACAAATGAGCAACGTTCGAGCCGATAGTCCAACAGTTGGCTCGGAACGGTCTAACTCCGGGGTTATGGAATCCCCAATAAACACAACGTCCAATGCCAGCGGTGCAAACACGGCCATCACTACAAATAACATACTTTCCAACAACATCGGTGAAACGAATGGTGGCTCGCGATCTTCCGTTGTACAGCATCAGTCGGTACCCCGTTCCGGTAGTTTGGCACGCGCTCGCAAACGTGCCCGGAATGACTCACGTCGTCTTGGACGGAAAAATACCTCGGTTCACACTGCCCTATTGTCACCCGGTAAAAACAACGGGGTGATTGACATGGATGAATCACTGGCCATGGACGAGAACGACGACGACGATGATGATAGTGCCGGTGCTGGTGACGAGGATCCACGTGGCATGTCCAGCCGACCGGACTTTTCTGATCTCGACTCCCCTATGGAGGACTACTTACACGCGGGAACTGACCTAGATACTCCGTACCGCGGTCGCCAACGTCGCCAAACCTACCAGCTACCCCCAAGGCGCCGTGATTCGTCTCTGGGTGGGTACGGACATAGCAGTTTATATGCGGGACCAATCGTGGCAGGTACATTACCTAGACGTCATCGACTCGATGTGAGCCTGACCCGAGCAACAACAATCGGTGGTGCGGATAGTACTCTGCGTTCCGCGCAGCGACTGGCCCAATCGATTCGTAGCGGAGTGATTCCACCTCCGCCCTCGGAACCGCCACCGGCCACGCCATTATCTGGTTCACTCATGTCCGAACTGGGTGCAATGGGAGTTACTGGACCGTCCGGGTTAATCAATCCGTTTGCGTTACAGTTGCATAACCAGCAGCAGCAGCAACAGCAACAACGTCAAGCAGCTGCGTTTGCTGCCGCTGTTGCCGCGTCCAGCGGTGTGCACCCCCAACTGTTGTCCCAA	MNESDKNLTIGHPLPAESNWESVLLVEDRKINSTEYLRNGNTSLSFNGISSNLEVLSARPLIPPISELRDNKRSSASADSSSSGVGTMSGSNRQHGNISKPQEKTHSYKKTTEGSLGLRKSETQDASTELFLSSRDSTDSQLMRRKQMSNVRADSPTVGSERSNSGVMESPINTTSNASGANTAITTNNILSNNIGETNGGSRSSVVQHQSVPRSGSLARARKRARNDSRRLGRKNTSVHTALLSPGKNNGVIDMDESLAMDENDDDDDDSAGAGDEDPRGMSSRPDFSDLDSPMEDYLHAGTDLDTPYRGRQRRQTYQLPPRRRDSSLGGYGHSSLYAGPIVAGTLPRRHRLDVSLTRATTIGGADSTLRSAQRLAQSIRSGVIPPPPSEPPPATPLSGSLMSELGAMGVTGPSGLINPFALQLHNQQQQQQQQRQAAAFAAAVAASSGVHPQLLSQ
sps_tr74100_c0_g1_i1	0.070068	-	hypothetical protein D915_12903 [Fasciola hepatica]	44/89	-	-	smm:Smp_158930	No hit	-	-	-	18.0	0.0	4.0	rediae-specific	TCTCGTACACCGACACCGGCTAGCCGTGATAGTGTTGGTCGGTCATCAGTGAAAACACCTGGTACGCGCCGTGGTGCTCTGAAAACTCCTCGATTCACAGGTGTTCGTCGTTTGTTGCAGACTCCAAAGTCGGCCAAATCTCCTCGCGTGTCTGGTCTAACTGAGATGTTCGTAGATAAGCGGTCTCCCGATGTAGTTGCTACTACTGATCGTCGTCGTTCATCGTCTGCTCCAGCTTCTCGTAGTTCCACTTCATCTGGTCGTGCTAGTGTTGGTCGGTCATTAGTGAAGACTCCGACTAGTATTCGGCGTAGTGCTGTGAAGACTCCTCGTTCAACCGGC	SRTPTPASRDSVGRSSVKTPGTRRGALKTPRFTGVRRLLQTPKSAKSPRVSGLTEMFVDKRSPDVVATTDRRRSSSAPASRSSTSSGRASVGRSLVKTPTSIRRSAVKTPRSTG
sps_tr74101_c0_g1_i3	0.253662	-	reverse transcriptase [Schistosoma japonicum]	185/374	-	-	smm:Smp_175120.1	No hit	GO:0006278|RNA-dependent DNA biosynthetic process	GO:0003964|RNA-directed DNA polymerase activity	GO:0061695|transferase complex, transferring phosphorus-containing groups	0.0	0.0	8.0	marita-specific	AACTAGAAACTTATTGACAAAAGAACACTTTGCTGCTTTAGATTCTCTCAGGAGAAATGATAACATACTGCTATCTAGGCCGGACAAAGGTGCGGGAATTGTTATATTAGACAAGACTGATTATATAAACAAAATGAATGCATTAATTGAAGACAAGACTAAATTCGCAAGCATAGAAAACGAAAAGGATAAAACTGTAGTTATCGAAAAGTCGTTAACCCAAACATTACGATGTATGAAACAAAAAGGTTTGATAGATTCTGAAACTTTTGAGAGAATAAGACCAACTGGTAGTGTAATTCCTAGACTCTATGGTTTACCCAAAGTGCACAAAATGGGTGTACCGATGCGACCCATCTTAGACATGTGTAATTCCCCGTACCACGCCATAGCAAAATGGCTTTCCGTATTGCTGGAACCAGTGAGAAGACAGTTAGCTAGCTATACTTTACGAGATTCTTTCGAATTCGTTGATACCGTAAAGAGCCTAAACGTAGAAGGAAAACAATTATTTTCGCTAGACGTTACGTCGCTTTTTACAAACATCCCACTCAGTGAAACCATTGAGTTTCTTGGTAATTACCTTGAAAATAGCAACATCAACGTAGGAATACCGATTGAGGAAGTAAAGCAACTGATTTATCGTTGCACATACAATATCCAGTTTCAGTTTGCTGGGAATCTGTACCGGCAAAAAGATGGTGTAGCTATGGGGTCCCCATTAGGACCTTTACTAGCGGATATATTTATGGCAAAGCTAGAGCATGGTCTTTTAGCTGACCAGATTAAGTCACTAACTCTGTATAAACGATATGTAGATGATATTCTCTGTGTGGCAGACAAATCGATAAACCCCAACGAATTACTGACGAAATTCAATTCTGTCCACAGAAATATCCATTTCACTTTAGAACCGGAGTCACCCGAGGGCATTGCCTTTCTTGACGTATTCTTGTCACGCCGCCCCGATGGGTCACTACAGAGGAAAGTATACCGAAAGGCTACATGGACTGGACAATACACAAATTTTAACAGTTTTGTACCTATCAAACAGAAAAGTAATCTCGTGCGATGTCTGTTCGACAGAGCCAACAAGATATGCTCTAGTGACACCATCGACGAGGAAAAACAATTCTTAACTGACACCTTAATCGAAAATGGATATCCTGAAAAGTTTATCCAAAAGTATATGTCTATAGATAATAAAATAACCAAGCCTGACACAGTGATAGAAAAGCCGGTTTACATTTCTCTAC	XTRNLLTKEHFAALDSLRRNDNILLSRPDKGAGIVILDKTDYINKMNALIEDKTKFASIENEKDKTVVIEKSLTQTLRCMKQKGLIDSETFERIRPTGSVIPRLYGLPKVHKMGVPMRPILDMCNSPYHAIAKWLSVLLEPVRRQLASYTLRDSFEFVDTVKSLNVEGKQLFSLDVTSLFTNIPLSETIEFLGNYLENSNINVGIPIEEVKQLIYRCTYNIQFQFAGNLYRQKDGVAMGSPLGPLLADIFMAKLEHGLLADQIKSLTLYKRYVDDILCVADKSINPNELLTKFNSVHRNIHFTLEPESPEGIAFLDVFLSRRPDGSLQRKVYRKATWTGQYTNFNSFVPIKQKSNLVRCLFDRANKICSSDTIDEEKQFLTDTLIENGYPEKFIQKYMSIDNKITKPDTVIEKPVYISLX
sps_tr74103_c0_g1_i1	0.379639	-	cell wall protein PRY3 [Clonorchis sinensis]	221/448	-	psi_tr74832_c0_g1_i1	smm:Smp_124060|SmVAL13|http://www.genome.jp/dbget-bin/www_bget?smm:Smp_124060	hsa:152007|GLIPR2, C9orf19, GAPR-1, GAPR1|http://www.genome.jp/dbget-bin/www_bget?hsa:152007	GO:0006869|lipid transport	GO:0015485|cholesterol binding	GO:0005576|extracellular region	0.0	0.0	16.0	marita-specific	AGTACACAAACATATTTATGAACAGAGATCCATTTACCTACAAATCCGAAATTGATGCTGATGGACTTTGTAATTTCTGTCATTTTACCTCTTGATCTCTGATCATCGCCGTTAACCTTCGATCTAAATTGACAGCGGAATCGTATCACGATTCCTTAATTCAAACAATTCCTCATTCGGTGTTTGGCATCGTTCAAATTCATAAGACAATTTGGATTGTACAGTTTATCATCAATCTTATCTGCATTGACATCCTAATGGATCACGAGGCGTTAAACGAGGAATGCTTGGCAGAACATAATCGTCTTCGTGAACTTCATGGGTGCATTCCGTTGAAATTGGACATTGAACTGGCCCACAGAGCGCGTTGTTATGCTGAAAAATTGGCGGAAATGGATACGTTCGAGCATGATCAATCAAATGAGTACGGTGAGAATTTGGCCGTTCGTACGTGTGAGGACGGGGCAATATTGACAGGCAAGCAAGCAACACTGATGTGGTATAGCGAAATCGCCTACTACGATTTCACTCAGGAAAACCAGCTAGCATGTGGTCACTTTTCGCAAGTTGTGTGGAAATCGACTACGCACGCTGGATTTGGCACAGCAACCAAAGCGGACGGCCGAAAGATATTCATTGTGGGTATTTACATGCCTCCGGGAAATTTTCAAGATGAATGGTGTGAAAATGTGCCACCACCAGTCAGTGGCCATATCTACATTCCATCGAAACAAGACATTTATGGTAATTTATACAGAATCAAGACAACATCGAACACTAATGGTATACCTATGGAAAACGGGGAATCGCACGACGTGAAGGCGATCTCCAACGGTACGACTAATACAACCGATGAATCTAATGTTCTGCTGAACGGAAACGAACGGAAACACTTAAAATCAAGCACCATAGATGAATATATTGATCAGAAAAGTGAACTCGTATTACTGAAGTCGTTGAATCCTCAAAGATGTGAGCGTGCGGTCTACGTGCATGAATATTTTCGGTCGATCGATCATTTGACAGGAGCAATGGACAATTTTGAAACGCATACCTGGTATGATGCTTTTGCTGGAACTGTGATTGAGCCCGTCAATCCTACAGAAATTCAACAAACGCTTCATGCACCAGAGGACATGCTGGAAGCGTTTCGAATTGAGGTACTACATACGCACAATCGTTATCGTCAATTGCATGGAGCCCCGGCTCTAAGAAAAAATGCAAATCTAGATGAGCTCGCTCAGTCTTGGGCAAACATCCTCCGAGATGCCGGTGAACCGTCGTACAGTGATTGGTGTTATGAGTCAAGACCACTGGGCGAACTGGTTTGCTATCGTTTCACCGAAGATAATCGAATTTCCGGTGAGACGTTGGTTTCAAAATGGTATAAGGAAAGCCTGCACTACAACTACTCCTGTGAGCCAGAATCGGGCGAAAAGCTCGGTCATTTTACACAACTTGTGTGGAAGAATACAACAGATCTTGGCGTAGGTTTCGTCCCATCGACGGAACTGAATAGGGCTTACATTGTGTGCTTCTATCATCCGCCGGGTAACGTGAAAGGCCAGTTTGTGAACAATGTTCAACCACCGATTAACTCACGTGCGAGACTAAACGGTTGAAGGATGTATGGTTTTATCTGATTGGTCGAGAAGAACCAACCATTTTCTGCTCGTAAAATCCCGCTTTATTTACCAGTGTTGATTTTTGATATTTTCAAATGCATGTTGGTTTCCGCTTTCTTTCCCATATGGTAACAAGAAGAACAATGCAGGTATTTTTAAAATCATTTAGTTATTTTCGACAAAACGTTAAAATACCCCAAAGAAGTTCTACATCGAAGCAACTAAGGTTAAGTTTTACAAATTCCGTTACGGAACACATTCCTTTCAGTTTGTTTTGTCTACTGTATCATAGAAAATTTTGCGTTATTTCAATTAAAAGAAATATTAGAATGCTCTTAAAGCACCAAAGTTTAAAAATACGCACAACGTGATTTTCATTATTTCCTGATATGTTGTCTCTATCATTTGAACATTGTCATTGTTGATTTCGATTTTGGTTCCTTCCTTCTATTCATTTCTCTATTTACTATCTTTAAACACTGATTTACAACAAAATGTATCCCGAAATGGCATATCCTTGTGCTATAGCCTCTGTAGAAAGAAAAAGCTATAGAATATATTTTATGGAAAAATAACTTTAC	MDHEALNEECLAEHNRLRELHGCIPLKLDIELAHRARCYAEKLAEMDTFEHDQSNEYGENLAVRTCEDGAILTGKQATLMWYSEIAYYDFTQENQLACGHFSQVVWKSTTHAGFGTATKADGRKIFIVGIYMPPGNFQDEWCENVPPPVSGHIYIPSKQDIYGNLYRIKTTSNTNGIPMENGESHDVKAISNGTTNTTDESNVLLNGNERKHLKSSTIDEYIDQKSELVLLKSLNPQRCERAVYVHEYFRSIDHLTGAMDNFETHTWYDAFAGTVIEPVNPTEIQQTLHAPEDMLEAFRIEVLHTHNRYRQLHGAPALRKNANLDELAQSWANILRDAGEPSYSDWCYESRPLGELVCYRFTEDNRISGETLVSKWYKESLHYNYSCEPESGEKLGHFTQLVWKNTTDLGVGFVPSTELNRAYIVCFYHPPGNVKGQFVNNVQPPINSRARLNG
sps_tr74104_c0_g1_i1	0.209229	-	-	-	-	-	-	-	-	-	-	432.0	372.0	571.0	shared	GCAACCTGAGCTGAGCTGAGCTGAGCGATATGAGTTTGTAATGGCAGTCATTGATGAATATCACACTTGTGCTGCTGTTGTCATTAGCCCCTGAACTGAAGACGACGAAGTAAAAACGCAGACAAATAAGCACAGCTATCATTTGCTGACAATTAGCAAAATCAATTTATTGTTTTACTGCGCCACTTACGGCGCGAATAGACAGCAAAACTTGACGTGCTTAAAGTGCTTAATTGTAGTGACCATCATTACATAATTATGGGTCGTCGTCCTGCACGCTGTTATCGGTATTGTAAAAATAAACCGTATCCTAAATCCCGCTTCTGTCGTGGTGTACCGGACCCAAAGATTCGTATCTACGATTTAGGGAAGAAGAGAGCCGATGTCATGGAGTTCCCTCTATGCGTTCACCTTATTTCAGACGAATACGAACAGTTGTCAAGCGAGGCTTTGGAAGCTGCCCGTATCTGTGCCAACAAATACCTTCTAAAACATTGCGGGAAAGAAAATTTCCACGGACGCGTGAGGGTACATCCTTTCCATGTGATCCGCATTAACAAAATGTTATCATGTGCAGGGGCTGATAGGCTGCAAACCGGTATGCGAGGTGCATTCGGTAAACCACAGGGAACGGTGGCGCGCGTGGATATAGGTCAGACTATCATTTCGGTACGTGCACGTGACCAGCATCAAGCAGCGGTCATTGAAGCTCTCCGCCGAGCCAAGATGAAGTTCCCAGGCCGTCAAAAGATCGCAGTTTCCCGCAATTGGGGATTCACGAAGTGGCCTCGAGCTGATTTCCAAAATCTAATGAAAACTGGTCGTCTTGTCTCAGACGGTGTTGGTGTACAGTATCGTCCGGAACATGGACCCCTCGAGAGGTGGAAGAAAACGCAATCCCATTTGACTGGTGTAACGGCTTGATGTGACTTCCCATGAAACGGATGACTTTTGTGTGTTGTAATCAGTCGGATATCAGTAAAATGAAATTGGAAAGAAAAAAAAAAAAAAAAAAAAAAAAA	without ORF
sps_tr74109_c0_g1_i2	0.169434	-	-	-	-	-	-	-	-	-	-	0.0	2.0	3.0	marita-specific	ATTTGTGGGTCCTAAGGTATAATATTATAATGAATAATGGTCGCAACAGTATATATTTTGATTCAAAACTTTTCGCAAAGAACGAAGCAGTAAAGATTGGACAATGTGATTAGCTCTGCACTACACAACATCTAGAGCCAAAACGGCAATTCGCCTATCAGTGAGAACTCTGGTATGAATTTAAAATGAGAACGGTCAAGCAAATGGGATCGTGGATGGCGTCCGTAACATCTGTCAATTCGGGAAACGCGACTCCCAGGTTAGAAGTCGGAGACTGTTTCACTCTTAGCATGGATTATGGCTTTCTCGGTACTCACAATCAGAAGGCATGTGTGGTTGAGGCGGACGGTTCGCGAAAATTCTCTCTCCACATTAACAACTGGATAGATACGCAACTAGATGCACAAATAACCCCCGTAAACGAAAAGAAATGTAAACTCAATTTGGCGATTCGTACAACAAAGAATACCATTTTTTATCGGTACCTGGCCGTACCTCTGGGTCGATTATATTACGGGAACTGGATCAGGAAATCGTTGCTGACATTGCAGTTGCAACCTTGAACACGATTGTGAAACCATCTACACAGAACTCGTTCACCATTTCAGTGAACCCAAGCGATCGCAAAGTACTGATGGTATAAATGTGATAGAAAGTCATACAGGTTCTGGATGCATGTGATTTTATTGATATCATTATTATTACTATTATGATTATTCATGAATGCACATTCCTTCACCACAATTGTCTGTTATATTAGTCAGTGATACTACGACTTGACATAAAAA	without ORF
sps_tr74109_c0_g1_i3	0.255127	OG0005771	hypothetical protein CLF_101564 [Clonorchis sinensis] RJW73557.1 hypothetical protein CSKR_5738s [Clonorchis sinensis]	66/167	-	psi_tr78095_c0_g1_i2	smm:Smp_051120	No hit	-	-	-	0.0	2.0	2.0	shared	GATGGTCGTAAAGTTTTCATTTTGCTCCTTAATTCACCACTACTTTAACTCATCCTCTTTGTGTAGTTATTTATGTTGCCAATAGCAACTAGTACGTGTAGTGTTTCGACCAAAATATTTGTTTTCCATCTGCAACTGTGCATGAATCTTTGTTCAACAGTCAACATATACTTGCAACTTGGCGCGTAGCGATTGGTCCGAATGCATCTATTGTCATCGGGAATGAACCAATCGACGTATTGAGGCGTGTCCTGTTAGCATGTCCTTCTTGTCCCGGCATCTTCCTCTTCTTTGATGCTGCGTTCGCTTAAATTATTGGTCTGTTGTGTGTACACTACACAGCAAGTTATCTAAACCTATGGTCAATCAGATGAAGGTGCTTTTGGCCAGTTTCGTTTTATTTTTGGCATTTTTTGTGCACCTTTCCCTTCCCGGCAACGGTAAACTTGGTGAAAAGGAAGTCTCACTGGCCTTGTCAGCAAATCAGTGCTATCGCAAGATCTCAGACCCAAGTAAATATACCAAATGGATGGCGTCCGTAACATCTGTCAATTCGGGAAACGCGACTCCCAGGTTAGAAGTCGGAGACTGTTTCACTCTTAGCATGGATTATGGCTTTCTCGGTACTCACAATCAGAAGGCATGTGTGGTTGAGGCGGACGGTTCGCGAAAATTCTCTCTCCACATTAACAACTGGATAGATACGCAACTAGATGCACAAATAACCCCCGTAAACGAAAAGAAATGTAAACTCAATTTGGCGATTCGTACAACAAAGAATACCATTTTTTATCGGTACCTGGCCGTACCTCTGGGTCGATTATATTACGGGAACTGGATCAGGAAATCGTTGCTGACATTGCAGTTGCAACCTTGAACACGATTGTGAAACCATCTACACAGAACTCGTTCACCATTTCAGTGAACCCAAGCGATCGCAAAGTACTGATGGTATAAATGTGATAGAAAGTCATACAGGTTCTGGATGCATGTGATTTTATTGATATCATTATTATTACTATTATGATTATTCATGAATGCACATTCCTTCACCACAATTGTCTGTTATATCAATCAGTGATACTACGACTTGACATACATTTCTTGTTCTATCACGAGGCGGGCAAGTAAAATATCTATGATAAAAATGAACCTAGATTTACTGCTTGTCATTCACGGCGTTCAATTAAGTAATTGAAATGCCTCTTCTTCAAACACATACGAAACTAAATTTTAAATTATCAGTTTTGTTCATTGAAGAAAGAGAAACGC	MVNQMKVLLASFVLFLAFFVHLSLPGNGKLGEKEVSLALSANQCYRKISDPSKYTKWMASVTSVNSGNATPRLEVGDCFTLSMDYGFLGTHNQKACVVEADGSRKFSLHINNWIDTQLDAQITPVNEKKCKLNLAIRTTKNTIFYRYLAVPLGRLYYGNWIRKSLLTLQLQP
sps_tr74113_c0_g1_i1	0.19873	-	heterogeneous nuclear ribonucleoprotein L [Clonorchis sinensis] RJW70036.1 Heterogeneous nuclear ribonucleoprotein L [Clonorchis sinensis]	167/317	-	-	smm:Smp_006440	hsa:3191|HNRNPL, HNRPL, P/OKcl.14, hnRNP-L|http://www.genome.jp/dbget-bin/www_bget?hsa:3191	GO:0006397|mRNA processing	GO:0003723|RNA binding	GO:0005634|nucleus	0.0	0.0	110.0	marita-specific	ACCTACTCAAAAATACCTAAAGTTCACGTAACTAAGAATGATTCGGAATCATGGGATTTTACCGGACCAAATGCAGTTGTTCCTGGTCCAATAAGCACCTCAGCTGGTCAACGCACATTGCTAAGCACATCGTTCGCAATGGCCAATACGTCTTCAACTCCCCTCATACAAAGTGCACCATTTGCAACGCATTCTCAACCGTCAACGGCGCCTTCTTATGTTAACAGTATGTACCCGCCCCATGTCGGATACTATGCTGCTCCGCCGTACGTGTCTACCTATCAATCCTCACCTATGTACAGGCCGCCACTTCTTGGATCATATGGCCCTCCAGTGTCAACCTCAAGCAATGACGCTGCACGCCATTCACAACGTCCAACAACAACAACACAATCCCAATCGACTCCACCACAAAAGGTGGTTATTCTACCGACCCCTACCCTGGTGCATCCTGTTTCTGAAACTGGAATCGGTTTGGGCCATGCGACGTCAAATCTCAACACTTCTGCTAGTGCCGCTCTTCAAACCGATGTATCGGTTTTCGAATCGATAGAAGGAGTGGTCCTCATGGCTTGTAGTCTCCCGGAACATTTCAACTGTGATCATCTTTTCAATTTGATCTGTCTCTATGGTAATATTGCTCGTATCAAGTTTCTCAAGACGCGCCCGGGCTGTGCAATGATTCAGGTGGGCACACCGGAAGCAGCAGATCACATACATCGCTATTACAATTCGGTGAACATTTTTGATAGGACCATTCAGTTCTACCACAGCAAGCAAATAGAGCTCACGGAACATGATAATCCTGGCAAACTCGATGATGGGTCACCCGTGATGAAAAATTATATGAACGATCCAAACAATCGATTCCGAAACGCCGCAGTTGCCTCCCGAAGCCGCATCTTGGAGCCCTCGCGTACG	TYSKIPKVHVTKNDSESWDFTGPNAVVPGPISTSAGQRTLLSTSFAMANTSSTPLIQSAPFATHSQPSTAPSYVNSMYPPHVGYYAAPPYVSTYQSSPMYRPPLLGSYGPPVSTSSNDAARHSQRPTTTTQSQSTPPQKVVILPTPTLVHPVSETGIGLGHATSNLNTSASAALQTDVSVFESIEGVVLMACSLPEHFNCDHLFNLICLYGNIARIKFLKTRPGCAMIQVGTPEAADHIHRYYNSVNIFDRTIQFYHSKQIELTEHDNPGKLDDGSPVMKNYMNDPNNRFRNAAVASRSRILEPSRT
sps_tr74115_c0_g1_i1	0.247559	-	No hit	No hit	-	-	No hit	No hit	-	-	-	10.0	16.0	6.0	shared	CGATCACAAAAAAAGAAATTGAGATAGAGGGTTAGGGGGTCGGCAAGTGAGATAGATAGATAGATGGAGTTCAAGGTCGGAATGGGAGGGTGGGTGGAAAACACAAATCAGAACAGGTCCCATTTACAGTCAGAAAGAAACATTGAAACAATTAATATAAATAAGAAACGAAGATGGTCGACAATGATAAAAATGATACACAAATCAATGAGTGTGCGGACAGGTGGATGCACGCATTGGAGGCATGAGGTGTGACACGGATTGAGCGAGCGAGCGAGTGAGAGTCAGAAACAAATCAGCACATGGCGAGAGTAAAAACAATCCATTAGGCACCTCATCATGAAGTATTTCATTTATGGAACAATTGGACAACGAAACAACCAACCAACCATGAAACAGCGACCAAAAGTGAAGGCAAGAATGTGGGTGAAACGAGGCAGGAAACCGCCACCGCCCGTCCGTCCCCTAGGAAACCGGCAACAAAAATGATGTATGAAAAAATAAAGGAGCATGCATGCAGCTAGGGGTGGGGTGGAGGGTCCTTCGGTGTAAATGCTAGTAGCTAGCTAGCTAGCCCAGGGTGCGCTCGATCACGGCTACCCCGGCGTAACTTCGTCCCGAATGCATCTGACCGGGCAAGAGCATCCAGGTATTGGTGGACGGATCGTACTTTTCCACCGAAGCCAGGTTGGTCTCGCCGTCCTCACCGCCGACCACGTATAGACAACCGTCATGAGCGACCAGGCCGGCATTACGACGTGGAACGTTCAAGTCCGCGATTCGCTGCCACGTGCCGGTTTCAGGAGAATAGACCTCGGCTGTGTTCCGTACGGCCGGGCCGTCATGTCCACCGACAGCATAGAGCCGATTGTTCAGTTCACAAACTGCAGGTCCGCTTCGTCTGCAGGTCAAATCCGCAACGGGACTCCACGAGTTGGTTACCGGATCGTAACATTCCACGGAGGATAGACAACGTCGAGCCATACCGTCATAGCCACCAACCGCGTAGATTTTTCCATCCAGTGCGCTCGCGCCAACTGAAGACCGTCGGCATGACATAGGAGCAATGAAGCACCAGTTGCCCGACCACAAATCAAACACCTCTGCGGTGTTTAGGCCTTGACTGCCATCGAATCCTCCCACGGCATAGATTAGCCCATTCAAGATTGCAACACCTAAGGTGGCCCGGCGACATTCCATGTTCGGTCCGGAATGCCACGTATTGCTGACAGGATCGTAGATCTCCACAGAGCGGACACGCAGAGCGCCGTTAAATCCACCGACTACGTAAACCAGGCCCCC	MSDQAGITTWNVQVRDSLPRAGFRRIDLGCVPYGRAVMSTDSIEPIVQFTNCRSASSAGQIRNGTPRVGYRIVTFHGG
sps_tr74118_c0_g1_i1	0.151123	-	-	-	-	-	-	-	-	-	-	0.0	0.0	5.0	marita-specific	TTGTGATATGAGACGTTTCTATTCCAGTCACTTGTCTTGTCGAAAAAGAATGATGTTTCTCAGTTTGTACCTCACCACAACATCATTTCACTGTATTGCCATGAATTACAATATTTAACACCATGCAAAGCAGTTATTTTTCTGAATATTCCCATTATGAATTAAAAAGAAATGATTTGAGTGAATGAATATTCATTTTCGTGATCTCTCAACTGACTCAAACAATCATAAGTGGTACACAATCATAGTTAAAGCTGGACAGCAATGTTCAAATTATAAAATCAATATGTAAACTCGGTAGTCTATGTATTGGGGCCAATAATATGTGGGATGTCATAAAGATGGGCAAGTAAAGTAAATTGTGTATTAACAAATACTAAAAGGAAAGAAAGGAAAACAAACAAAATAAAATAAAATAAAATTCTAACTATCGGTGTTAACGGGCCATGGTAGCGATAAAGGATGAACATACGTTTTTTGTACACATAAGGGCGGTCGGAATATTTTAATGGCAATAGCCTCTGTTATTTGTAATAACCGGAGCCTCACACCTGATGGTAAACACGTTGGTATTTTGTGAATAACACTGAATGCAGAGTGTTTATCCACACTGTGGTTAGAGTCCACCAAGTGAGCTAAAATTGAACTTCGGATGCTTTTTGTGGGACCCTTACCGTACCAAGCTGGATAATGTTCACGGACTCGTTTGTAAAGTTGCCTAGTCGTTCGACTT	without ORF
sps_tr74120_c0_g1_i1	0.342285	-	putative ubiquitin-conjugating enzyme E2r [Schistosoma mansoni] CCD76601.1 putative ubiquitin-conjugating enzyme E2r [Schistosoma mansoni]	156/196	-	psi_tr58776_c0_g1_i1	smm:Smp_055960	hsa:54926|UBE2R2, CDC34B, E2-CDC34B, UBC3B|http://www.genome.jp/dbget-bin/www_bget?hsa:54926	GO:0000209|protein polyubiquitination	GO:0061631|ubiquitin conjugating enzyme activity	GO:0016607|nuclear speck	0.0	0.0	88.0	marita-specific	GTCAAGGTCAGGTTTTAGCTCGCATCTAGCCCGTTCTCGTAAAACGGATGCATTAATATTTTTTCTCAATTTTGAAATCGTCTGTACAAGTTCCATCTCGCTTAGTCATTTACTTTTACTTTCTATATTGAAGACATCCTGTATTAGTTAAATTGCTTACTGCATATAGCTCTTTTTTGGCGTTCCGTGATGGCCGCTAAAAAAATGCAGAACAGTGCTGTGAAAGCTCTCCAAAAAGAATTATCTGACCTAAATAGCAGTCCCGTAGAAGGCTTCAGGGTCAATGTTTCATCCTCTGAAAACCTGTTCATATGGGATGTCGTTATATTCGGGCCACCAATGACCCTTTACGAAGGGGGATACTTCAAGGCTCGTTTGTCTTTTCCGACAGATTACCCATACAGCCCACCATCTTTACATTTTATAACAAAAATGTTCCATCCGAACATATACGAGAATGGTGAAGTCTGTATTTCAATTTTGCATTCCCCGGGCGACGACCCTCATAGTGATGAATTGCCATCCGAAAGATGGAACCCTACTCAAAACGTTCGAACCATCCTTATCAGTGTTATTTCACTGCTTAACGAACCTAATATACATTCTGCTGCACATGTAGAAGCATCCGTTTCCTATAGACGTTGGAAAGAATCTGCGGGAAAAGATGATGAGTATAAAAAGGTTGTACGGTCTTTGGTTGAAGCCACGCAGACGGAAGCCAAATTGGATGGTGTAGTGGTTCCGCGGACGTTGGAGGAATACTGTGTATCTGGACGTTCTGGTGCCACAGACAATATGGAGAATCCATTCGATAAGGCCCACTCAGATTTCGACGAAGATGACGAATATTATGGTTTTGACGTCGATGATGACGAAGACGACGACGATGATGAAGACGTGGGTGATACCGCTGTGGGTGATGAACGTGGCGACGGAATGGATTCAGCCATGGAAGAAGAAGGGCATGAGCGTGATTCAAATATGCCACCAACAAATTCCAATTCCTCCCATGCAGACAAGTGCACACCCCTTTCACATGCTTCACAGCAGGCTTATCTCACTGAATGTTGTGGAGATCAGCAGCTGACCGCGCCACACAATTCGCAACGTGAGGAGGACTGTTAAAATGTATGCAAGCGATTGACATCACACACTCGCGAAAGTTCTGCCAACGAAACTAATTCATTATCCTGATACCGATTTGTACGCAAATTGGCTTTCTTTGTCTTTCGACGGACTTTTGTACCGAAACACTCTAGAATGGTTTTTGGTTTATCATTCTACCCCTACCCATTCCTTTCAAAACGATCATATGAATTCATCATCCCGAGACCAGATTCATCTAAACTTCTACTTCGTACCTTACCATCTTAGCTTTTTACACCGTTTATCTGTTAGCGCGTTACTCACTAAACTAGAGTGACAGCTGACCAAGGCTATACACCATTTTCCGTCCTCTCATTGTATAGACTTCACTCGTTTTTTCCAAACTGTATTTCATCTGGTTTTAAATAGTTATTGTTGCTGTCGAGTAATTTAACTTTATCAAGTCATCATCATCTAATTAGGTAGCAGCTTTAATGAACGAAGTTTCCCTACGGTTTTCCGCTTTGGTATAGCGTTAATGGGAAATCTTGGTATGGTATTGCTTCCTAAAATGAATTCAATCGCACGTATGCTTCTGCTGAAACATGGTTTTATGGAAACCTAATTGTAGGAACTTTGCACGTTTTATGAAATTCTATGATAAACTTTCAAGATCCGAAGAGTGTGTAATTCCAATAATCCATAAAGAGATGCAACATATAATAGAGAATATCAATTGTTGTAGATTGTGTTCATGGTTCTGTTGTTAAATTGTCC	MAAKKMQNSAVKALQKELSDLNSSPVEGFRVNVSSSENLFIWDVVIFGPPMTLYEGGYFKARLSFPTDYPYSPPSLHFITKMFHPNIYENGEVCISILHSPGDDPHSDELPSERWNPTQNVRTILISVISLLNEPNIHSAAHVEASVSYRRWKESAGKDDEYKKVVRSLVEATQTEAKLDGVVVPRTLEEYCVSGRSGATDNMENPFDKAHSDFDEDDEYYGFDVDDDEDDDDDEDVGDTAVGDERGDGMDSAMEEEGHERDSNMPPTNSNSSHADKCTPLSHASQQAYLTECCGDQQLTAPHNSQREEDC
sps_tr74122_c0_g1_i1	0.149414	-	-	-	-	-	-	-	-	-	-	0.0	0.0	50.0	marita-specific	GACTCGGTTGTACCGCATTGGTGGCGCCCTCTATCGAGGTGTTACACCTGTTTTACTACGCGCTTTCCCAGCAAATGCGGCTTGTTTCTTGGGTTACGAAGTTGCATTGAAGTTCCTTGACTCGGTTGTACCGCATTGGTGATGCAAAAGAATCTCAAAACAATAATCATGTACTCAGGGACCTGTTACGCTCGAGAGATCGGTGCCCGTATTTGCACCATCTCATTTATCTTGTGATCCATTCCATGAAATACAATATTCACATTTTTATGAACAATTAACAGTTACACGTATTCATCCTCCAGTTTCGTTCTCTTCTGCACCCGACGAATTGTCACCACTCACGAGACCCCCTATTTTACATTGGGATATCAAGGTCATCGAACACAACTGAGCTTTTCTCACCATTTATTTTATGTTAACTTGCTGTATTTTGTTTATTTAATCATATGGCGTATTTTAAATCAACTTTCTTCCTCGTGGATTATTCAACCAATAAATCACTCATCATTAAGCAGTCCGATTTCAACATTATCTTCTGTGTGGACCATCCACTTCATTTGATCGATTAAATTTTTGGCATTTTCCTTTCACCTAGACATCTTTGTTCCCCAAGTAGATCATGTTTTTATTGTATCAGCTCGGTTAACCCATTACTGCCCGATTTCATTGACAACGTGTAAATTATTTAATACAAAGCTCTGGATAAAAA	without ORF
sps_tr74123_c0_g1_i1	0.168213	-	hypothetical protein CSKR_13241s [Clonorchis sinensis]	88/137	-	-	smm:Smp_033760.1	No hit	GO:0006182|cGMP biosynthetic process	GO:0004383|guanylate cyclase activity	GO:0016020|membrane	0.0	0.0	140.0	marita-specific	GACGGGCTTCATCAACGCGTTAGTGAGCCATGGGAACGAGCTGATGGTGCGATTCGATTGATTGGGCAATTGGCCGAATGTGCACCAAAATGCTTCGCTGATTCAATGATCGATCAGATGTTGGATGCAACGTCTCGTACACACTACACGCATTATCCTTATCTGTTGGAAACCGCCTGCCATATTATCCCTCAATTGCTTAACCACTTGGAGAAAGCACGTTTCAAGCGGCATTTGGACAATCTCCTCATCATATTATCTGCTGCCATGGAAAGCCAGTTGCCATTGGCTGTAGTTGCGGCCGAGGAAACCGTGTCTCTATTAGTCAGTCGCATTGGACCCAATGTACTTCGCGGTCGTGTGGAGAATCACATGGACACACGTGTTGCGCGTAACCTGTTGGGTCTGCTTCCCCCACCAATGTAAACCGAAGCTCATTTAGCTCGTACATTCACATGTGCGCTTGTCTTGAACATGTGCCCTCATCATGTCCATGTGCGAGTCATCCATTATCCGGTTGATTACATTTTTCTTCTAAATACACCGCCACTGTTACCAACTTGGTCTACAATCAAATTTAAAGAAAGACCACGTTTACAGTCTGTTACTGTTGAACCATTTAGCATGAGTATATGTACCCATGTGCTTTTAGGGTCTTTTTTCCTCCCTCTATCTCTACCACACGGCTATTGTTAATGAGCCTTCTTTGGAATGCGTCTGACATAATCAATTGTTTATTTCAAACGTTCACTTGCCGCTTCATTGCACTTATTACAAATGAGCACAGATAATGTAGTGTGTGCG	DGLHQRVSEPWERADGAIRLIGQLAECAPKCFADSMIDQMLDATSRTHYTHYPYLLETACHIIPQLLNHLEKARFKRHLDNLLIILSAAMESQLPLAVVAAEETVSLLVSRIGPNVLRGRVENHMDTRVARNLLGLLPPPM
sps_tr74125_c0_g1_i1	0.41333	-	Amiloride-sensitive sodium channel [Fasciola hepatica]	329/451	-	-	smm:Smp_144110	hsa:40|ASIC2, ACCN, ACCN1, ASIC2a, BNC1, BNaC1, MDEG, hBNaC1|http://www.genome.jp/dbget-bin/www_bget?hsa:40	GO:0035725|sodium ion transmembrane transport	GO:0005272|sodium channel activity	GO:0016021|integral component of membrane	0.0	4.0	1.0	cercaria-specific	CCAAAGTTGAACTGATATTTCCCGTTTAGATTGCAGTTCGTTAGTCAAGTGTTTCCCAGATGAAATATCAGTTCAACTTTGGTTCCAAATTACTACCTGACCAAATGTGTTAGACACAGAAGAGATCATGTCACATAATCGAAATTCCAAAATCGGCCGAGGTACCAAACCACATTGCTTGACGAAAAAGCGAGACACAACGGTGAAGATACCGTCCAACTCGTCAGAATGCACCACAAGTGGTCGAACTAGACAATTGCCATTATCACACAGCACACACTCAATCCCACAAACAGGTCACGCAAACACCCCACTTTCTGCAAATACATGCTCAGTTGCAAAGCATCCAACCAGTAAAATCAAATTGTTCGGAGAAATTTCCTCAATCCGAGGAGTTCAACGCATTTTTCGTGCCGAAACCCCATTTATTCGTGCTTTGTGGATTCTGTTTGTTGTATCAATGACATGCTTACTTACAGTTTCCTCATTCATGTTGATCGTGGATTATTTACAGTACACAACTTCGTGGCACACACGTAGTCTTCCGGATGATCGCGCCGAATTTCCCTCGATAACCTTATGTGCACACAATCCGTTCGCGTTGAAAGCCAATCGGCTCTGGCACACGGGAGAAGTGATTAGTCCAAATCAGGTCAAGTCATTAATGGCCTCGGTCTCGTTGGAAATGTTACACCGTAACGAAACGGATAATTCTGTTTGGTTGGCCTTGAGCGATTCGTTTGAGTTTTACTACACAAATTTGGATCCTGTTGAGAGTAGCAAGGTCAGTCACGATTTTGCTATCTTTCCTCATTGCATCCTATACTCGGCCAACTATTTCGTTGTGGCCGAAAAGTGTGAACTGGAACAAGAGACACCAATGATTCGACGAAAATTTTCTCACACAAAATACTTCAACTGTTTGACCATCGAAGGTCACGGAGACCAAAACACGTCGGACGTGTCACGACTGATTATATTAGCCCATTTGGTTCCGTCAAGTAAAATCGTTGAGGCCAAGTCCTCATTCATCATGGACACATTCACTCGAGGTGAAGGAATCAAAGTAGTCGTCCACGAAAGGAACACTTATCCGCAAATCGAGAAGTACGGTTTCAACGTGCAGCCTAACCGGATGAATGAAATAATCTACGAGACGATCTCGTGGAAGCGATTGTCAACTCCGGTCGCGCCGTGTAAAGATTCCCAACCTGCAATTAGCGATCTTGGCGTAAATTACACTTATGAAATGAGTCAATGTCTGGACATTGCTCTACAAACGGAAATAATCAAGCAATGCGGATGTATGAATTCTGAGTGGCCTCGACCAAACAGTGCTGCACGTGTTCAGGATAGAACCCCGTATTGCACCACACTCAATCGGAATAGTACAGTAGACGAAGCAACCACGATACTGACAAAGCGAGTAGCCTGTCTGAGTCAGTTTTTTGAGGATTTGCCACAAATAAAAGAGCGTATCGTTCGCCAAGAAATGTGTATTCCACGTTGTAGTTTCTTTACCTACGATACAAAACTCAGCATTACTTCATGGGAACCGAGTCCCGTAAAACTGTCAACCTATACGGACAACTATCGATATGCAGAAAGCCTTAAACTTCAACCTGACGATGAGTTTCGTAAAAGAGCGCTGGAAGAGTATTTGAAAAGTATAATTGATCCTACATTTCGAAACGGAACTGCCTCCGCGTTTAATGAAAAGTCAGGGGACTACAAACAATTTGGTGATGGAACATATACGTACATCAGTCTGATTCGGCGTGACTTTGAAACTACCTTAAAAGAAGAACGTTTGGTATTTGACGCGCCTATACTTCTATCCCGAATTGGAGGACTATGTTCCCTATGTATTGGGTTGACTATGGCATTTTTTATTGAAATTATTGAATTCATCTACGCGATTATTCGAACTACACCGTCGGGGTATTCGAACAACGGGAATTTGCAGAAAAACAATTATAATGATATTACTAATAATAACACTATTATTGTTGAACTATCTGATGTACATACCTGCAACGCTGTAGATCCATCTATTTGTGTAGATGAGTTAAATTTACCCTTCAAAGCGGAATTACAGGAATCCAACACAAGCGCACCATCAGTTGTAATCCCTTCTTAGTTTGATACATTCTGTTGTTTGATATTGGCATCTAAAACTGACCAACGAATCTGTCAATTCATCCTATTTTGCACATTGACCTTTCAATACTGTTATTAATCACATGAAAATAATTGAAGTAAATACTGCTGCAGATTGAACATGATGTGCTACACTTGTGCTCAGCATCGTTGAAAAATTTGAGAATTCAATAACTAATGTAACTTTGTTACAAACACAAAATTTCAACCCTGTTAATTCAATGAGATTTCAATGGGAAGTATCCTTGCAGAAACATCGTGACAATATTGTTTAGGATGTGACCCTTAAATTATTGTTTCACATTTAGACAGGAACGTTGTACTTGATATGATATATTTTTGAAAATTTTTTTTCATCTACTAAAAAA	MSHNRNSKIGRGTKPHCLTKKRDTTVKIPSNSSECTTSGRTRQLPLSHSTHSIPQTGHANTPLSANTCSVAKHPTSKIKLFGEISSIRGVQRIFRAETPFIRALWILFVVSMTCLLTVSSFMLIVDYLQYTTSWHTRSLPDDRAEFPSITLCAHNPFALKANRLWHTGEVISPNQVKSLMASVSLEMLHRNETDNSVWLALSDSFEFYYTNLDPVESSKVSHDFAIFPHCILYSANYFVVAEKCELEQETPMIRRKFSHTKYFNCLTIEGHGDQNTSDVSRLIILAHLVPSSKIVEAKSSFIMDTFTRGEGIKVVVHERNTYPQIEKYGFNVQPNRMNEIIYETISWKRLSTPVAPCKDSQPAISDLGVNYTYEMSQCLDIALQTEIIKQCGCMNSEWPRPNSAARVQDRTPYCTTLNRNSTVDEATTILTKRVACLSQFFEDLPQIKERIVRQEMCIPRCSFFTYDTKLSITSWEPSPVKLSTYTDNYRYAESLKLQPDDEFRKRALEEYLKSIIDPTFRNGTASAFNEKSGDYKQFGDGTYTYISLIRRDFETTLKEERLVFDAPILLSRIGGLCSLCIGLTMAFFIEIIEFIYAIIRTTPSGYSNNGNLQKNNYNDITNNNTIIVELSDVHTCNAVDPSICVDELNLPFKAELQESNTSAPSVVIPS
sps_tr74128_c0_g1_i1	0.22583	-	putative adrenodoxin [Schistosoma mansoni] CCD80795.1 putative adrenodoxin [Schistosoma mansoni]	86/126	-	-	smm:Smp_016910	hsa:2230|FDX1, ADX, FDX, LOH11CR1D|http://www.genome.jp/dbget-bin/www_bget?hsa:2230	GO:0022900|electron transport chain	GO:0051537|2 iron, 2 sulfur cluster binding	GO:0005739|mitochondrion	2.0	2.0	7.0	marita-specific	GGGAAATTCGGGCTACCCGCCTACCCACCCGTGTACCAATCCTGAATCCTGAATCCTGAATCCTGAGACACAACGCGGACGTGTTATATGCTATGACTGTGCGTGCAGCTATTCGGTTGGTTCAAACGCTCAGGTCAGCAGCTACTGTGGTTTCCAGAGGGCTTTCAGATATACCTCGTCGAAAAGTGTCTATTAATTTCGTTTGGAAGAACGGGAAAAAACAAACTGTAAACGCCAAAGTTGGTGATACGTTCTTGGATGTTGTTTTGGATAACAACATTGATATTGATGGCTTCGGTGCCTGCGAAGGAACTCTTGCATGCTCCACTTGCCATCTAATTTTTTCGAAAAAGGATTATGATAAATTAAAAGATCCGTTATCTGAAGAAGAACAGGATATGTTGGATCTAGCATTTGGATTGACTGAAACCTCTCGTTTAGGATGCCAAATAGTAGTGACAGACGACATGGATGGCATCACTGTATCCGTTCCAGAAGGCATGTTTGACTTACGGCAATGAGGAGTCCTCTTTGGCCTATGTGTTTCTCTCTCTGAATCTGAGCAATTCAGCCTCCAAACGGTCGCTACGAATTGTCCCGAATCTTCCCAGAGGACCGTATCACATTGTCATATCGTGAAGTCGCTACCTAGTCAAACAAAACCTCTTTCCACGACGCCACCATCATCCCGATACCAACGTATCCAACCCTATTTAGGTGTTTTATGACCCCCTCGTCCATTGTATACAAACACCCATCCCATTCTGTGATTAATCTCGTTTTAGGCAAATAGATAGGGTTATTTTGTTTACTCGTTTTTTTCTCCGGTCTTTACGCCGTCTAACCTCCACCCTTGGTCACTGTTGTTTTGGCTCTTGTTGGTGAACTTTCTATGATACATCTTCAGAAATATCATCTAGTGCGCAAACACCATCCCGCGGAGAACTCATTCTGTGTATTATTATTATTTTTACTATTTATTCGCCAACTACTGTACATATTTAGCAACGGAGAAAATGTGGGACACTTAAAAACGTAGAAAAATATCCAAAGGAAAAGGAAACATTGTTTTTTGTATGGTTTTACACTACACGCTTTGTTTTGTTGTAAAGGCTGTGGGGGTGGATACAATAGACTTTCATACGCT	MTVRAAIRLVQTLRSAATVVSRGLSDIPRRKVSINFVWKNGKKQTVNAKVGDTFLDVVLDNNIDIDGFGACEGTLACSTCHLIFSKKDYDKLKDPLSEEEQDMLDLAFGLTETSRLGCQIVVTDDMDGITVSVPEGMFDLRQ
sps_tr74130_c0_g1_i1	0.342773	-	-	-	-	-	-	-	-	-	-	0.0	0.0	6.0	marita-specific	ACGACGTCGCAGCAGCAAACGCACTTCTGCTTCCGATCGTCGTGCCCTAATGGGTGGCGGTATTCGCGGACCAATCATGGACGAGCACGGGACAACGATTAACCACGTAAACGGGGGAGGACTGATAAACAATTACGGTGTCGGTGCTCAACCCGGCCAGACTGCACACCCAGCTGTCGTGGCTCTGTTAGAAAAAGAGAAAAAGGAAGCGGAAGCATTACGCATGTGTTTCATTCCGAGAATTGTAATTCCTACATGTGGTGCACTAAAGGAATTACCTGATACTCCGGAGAATTCACTTTATTCCCGAAGATATAATTCGCTCAGATCCTGCTCAAACTCAGTGATGTCACACTGCCAATCCCATTTACCAGCATCGTCACAACAAAATGTCGCAAATTATAACGAAAATGCGTTTTCTTGCCGAAATTCAGATGTCAATTGTGTCCCGCACGACAGGTTATATCGGCCTTCTACACGCAAGCGAATGATTGTGACCAAGGATGGGTCTCAGGCCGTGCTTCACGGTCGGACGAGGATGGAGTCCAGTACTGACTTGGCATACTCAGCTTCGACGGACCAAACTAGTACCCCTGTTTTCTCTTCGAGAGAGTTGATTCATCTACTTCAAACTGGTCATTCACCCGTGTAATTGTTCGCATAGAATTTTGTCAATGCAAATCAGCTCCAAGTTCCAAAAGAACAACCGTCAGCACTCTCACAACAGGAACCTGACTCACAGCAGTCTGGAACGTTCCTCGGTACGGCCAGCAGCGTGCTTGGCTTTCTTCGTCGTGGAAGCTTCCGAGCATCAAATTCAAACGTTCAGCAACGCGATGGACGTAGTACGATTGACGAAGATCTCGATATGGCCCGTCGGATGTTTGCAGCTGCAAGACGTGAATCAGTTCGCTCCAATTTAAATATGCAGAATTATATGTAAAGGCATTGCAAAATAGCATCCCTTGAATTGGCCAAGATGAGATGACTATGACAACGGACTGGCCATGTTTGTGACCCTTTTGTGCTTTCTTCAACAACTACACAACCCCGATCGATTATTCAATGCCAAACAACTGTACTTACTGCTGGTATTTTATAATAGATTAAAACAGCTCTATCGTTCTAATGCATGTATGCACTTGAAATTCCTACCAGTATGAGGCTGGTAATAGGCATCTGGTCATCGTCTTTCAGTGCCATCTACCCCCAAAATAGGATTATGAATCAACGTTTCTGTGAAACTTTAAAAATAAACACACCGAGCCAACCGGAACAAAGGCCTTTGTGATGCACCACAAATATCAAGACACTTCTTGTAATTCTGTGGTTCGATCCTCGTGTACAAAGTTGTGTTTTATTTGTGTGCCTAATTTTAGCATCATACATGCAACCTCAGCGAAAACGTTTACTGCAACCGCACCCTCTCCTTCGCTCACTTTGCTTTGATTTGTACCAATCTACGGATTATTCATTATTAGCAACCTAAATGGTTAGAAAACACCTCGAGACTAGAATATTCCTTGGCGATGTACATTACTATTTAAATGATTCTACGCTCATTGTCCCGAATCTCATACGACGTTTCATCCAGTTGGAACATATAGGGAATATTTGTTCTATTGGAAACTGAGGTTCTACGGGATCATCATGTTTTTTTGTGCTATATCATAATCTGAATCTCAGTTTTTCTCTCACACAGCCTCTTGTCCTATGACAATTCGTACCACCTAATCATATTTTCTCAAATTCCTCAATATGGATTGTTTTGCGCATGTGGAAGCACTAACAGCATGCCGCAAGATAATTGTAGATCTTCACGAAAGAAAGTAATAAATCAT	without ORF
sps_tr74130_c0_g1_i2	0.278564	-	-	-	-	-	-	-	-	-	-	0.0	0.0	2.0	marita-specific	ACGACGTCGCAGCAGCAAACGCACTTCTGCTTCCGATCGTCGTGCCCTAATGGGTGGCGGTATTCGCGGACCAATCATGGACGAGCACGGGACAACGATTAACCACGTAAACGGGGGAGGACTGATAAACAATTACGGTGTCGGTGCTCAACCCGGCCAGACCGCACATCCAGCTGTCGTGGCTCTGTTAGAAAAAGAGAAAAAGGAAGCGGAAGCATTACGCAATGCAAATCAGCTCCAGGTTCCAAAAGAACAACCGTCAGCACTCTCACAACAGGAACCTGACTCACAGCAGTCTGGAACGTTCCTCGGTACGGCCAGCAGCGTGCTTGGCTTTCTTCGTCGTGGAAGCTTCCGAGCATCAAATTCAAACGTTCAGCAACGCGATGGACGTAGTACGATTGACGAAGATCTCGATATGGCCCGTCGGATGTTTGCAGCTGCAAGACGTGAATCAGTTCGCTCCAATTTAAATATGCAGAATTATATGTAAAGGCATTGCAAAATAGCATCCCTTGAATTGGCCAAGATGAGATGACTATGACAACGGACTGGCCATGTTTGTGACCCTTTTGTGCTTTCTTCAACAACTACACAACCCCGATCGATTATTCAATGCCAAACAACTGTACTTACTGCTGGTATTTTATAATAGATTAAAACAGCTCTATCGTTCTAATGCATGTATGCACTTGAAATTCCTACCAGTATGAGGCTGGTAATAGGCATCTGGTCATCGTCTTTCAGTGCCATCTACCCCCAAAATAGGATTATGAATCAACGTTTCTGTGAAACTTTAAAAATAAACACACCGAGCCAACCGGAACAAAGGCCTTTGTGATGCACCACAAATATCAAGACACTTCTTGTAATTCTGTGGTTCGATCCTCGTGTACAAAGTTGTGTTTTATTTGTGTGCCTAATTTTAGCATCATACATGCAACCTCAGCGAAAACGTTTACTGCAACCGCACCCTCTCCTTCGCTCACTTTGCTTTGATTTGTACCAATCTACGGATTATTCATTATTAGCAACCTAAATGGTTAGAAAACACCTCGAGACTAGAATATTCCTTGGCGATGTACATTACTATTTAAATGATTCTACGCTCATTGTCCCGAATCTCATACGACGTTTCATCCAGTTGGAACATATAGGGAATATTTGTTCTATTGGAAACTGAGGTTCTACGGGATCATCATGTTTTTTTGTGCTATATCATAATCTGAATCTCAGTTTTTCTCTCACACAGCCTCTTGTCCTATGACAATTCGTACCACCTAATCATATTTTCTCAAATTCCTCAATATGGATTGTTTTGCGCATGTGGAAGCACTAACAGCATGCCGCAAGATAATTGTAGATCTTCACGAAAGAAAGTAATAAATCAT	without ORF
sps_tr74131_c0_g2_i2	0.2229	-	TPA: reverse transcriptase [Schistosoma mansoni]	79/182	-	-	No hit	No hit	GO:0006278|RNA-dependent DNA biosynthetic process	GO:0003676|nucleic acid binding	GO:0005634|nucleus	0.0	0.0	3.0	marita-specific	GCTCCCAAGTAGGGGTTCTCGTGGTCCATTAAAGTTATGGTCAGAAACGTTGATAGATTTGAAACATTGTGTCCCTTTTATCCAGTTCATCAATACAGAGAGAAGACAGATACTGCGAGATGTTAACATTTCATTCACTCTTCTCAATCGCACACGTGAAACAAGCAGTTATTTATATCACAAAGCTTTGGCAACTGCAGTAAACGCACAACGTACAGTTAAATAAGATTACAAATAAGTAATAAAATCATCACCAAGGCAAGCGAATTGACTGCGTCAAACTCTTCTGCGTGCATAATGTTGGATTACGTAATCGTATTAGCATCGCTTCGCTGAATGCTAAAAGTTTGTGGTTTCGATTACGTAGTATGGGTTTAAAGGAGGTCAATGGGTCAACTGTGTGTTTAGACATCATTAAGTGTTTCGCGATTGATGACCCTGGGTTTTTCACGTCCAGTTCTGTTCGAAAATTTCTACAACCAAGTTAAAGATTTAACGCCTTCATCTTCGGAAAATGCCGGGTGGTTCCGGGCGAAATTGGTTGATCTTGCTCATAGTTACCTTTCTGCACCGATTCGCCAACAATGCTGTCTCACATCCGAACACTACCAAGCACTGAAAGAACTAAGAGCAATGTCAGAACTAAAGTTTCTTAAACCAGATAAAGGCTCTGGTGTGGTTATTATGACAAAAGATGATTACAGGAACAAAATGAATCAAATATTGATGGACGACAGCAAATTCAAAGTAGATAATACACCGGATAACAATACACTCACGGAAGGCTTAATTACACGGAAGCTCCAGATCTTATTGTTGCACGGTTACATTTCTGAAGCTCAATACAAACATTTAAAACCTATTGAAACAGAGACACCCAGGATGCGAGGTTCCCCAAAAGTTCACAAAAATGGAGCCCCACTCAGACCAATTTTGTGCATGCAAAATTCACCGTACCACAAACTCGCAAGATGGTTAATGGATATTCTAGACCCCATTCCTGCTTGTTTACTGACAAAAACTACGCCCTGATGGGTGGTTCGATGACCAAAGTTTTGCCCGGTCTT	MTLGFSRPVLFENFYNQVKDLTPSSSENAGWFRAKLVDLAHSYLSAPIRQQCCLTSEHYQALKELRAMSELKFLKPDKGSGVVIMTKDDYRNKMNQILMDDSKFKVDNTPDNNTLTEGLITRKLQILLLHGYISEAQYKHLKPIETETPRMRGSPKVHKNGAPLRPILCMQNSPYHKLARWLMDILDPIPACLLTKTTP
sps_tr74131_c0_g2_i3	0.246094	-	TPA: reverse transcriptase [Schistosoma mansoni]	80/186	psi_tr37352_c0_g1_i1	psi_tr37352_c0_g1_i1	No hit	No hit	GO:0006278|RNA-dependent DNA biosynthetic process	GO:0003676|nucleic acid binding	GO:0005634|nucleus	0.0	0.0	2.0	marita-specific	GTAAACGAAATGCTTGCATCTCGCAATCTCTGTCTTTTGACTGTGCTTGTAAAGTGGATAAAGGGGACCCAATGTTTCAAGTTTCTCAAACGAAGACTCCCCGTATCTAAAACGCGAGCACTTGACGGATTACTCACACTTCGCTGCAAAACTGCAATTGGACGCACGCGTATTGAGTTTTATGAGGAATGCATACGCTCTGGTCAATTCCCGAGACGATTTTCCAAGTTACTTTCCAAACAAAAATTACCTGTGAATGTTACCAACTTAGTAAGAATTACCACTGCTTACATGGAATCCTCTCGCTCCCTTATGTCAAAGTATATTGAGACACAACAACGTTTTTCTGTCCTGCTCCGCGAGCTAAGTCTGATCTGCCGCATCAAGTTTGAGAACTTTTCAAAATCAACCCTTGCGAGGACTAAAATTAAAACAATGGAAAAACTACGTGGTTCCTTACCTCGAACGTCTATGACTTTATTTCCCACGGCCCTTTCAGGACACATACACAATTTAACATCGGTCACGTTTACAAAAACACAGTGTGACGTACTATCTTTGGGATTAAAATTCAAGCTTCCACCTAAGAAGATTAACAAACTTCAGACGCAAGTTCAGTTCGAAAATTTCTACGACCAAGTTAAAGATTTAACGCCTTCATCTTCGGAAAATGCCGGGTGGTTCCGGGCGAAATTGGTTGATCTTGCTCATAGTTACCTTTCTGCACCGATTCGCCAACAATGCTGTCTCACATCCGAACACTACCAAGCACTGAAAGAACTAAGAGCAATGTCAGAACTAAAGTTTCTTAAACCAGATAAAGGCTCTGGTGTGGTTATTATGACAAAAGATGATTACAGGAACAAAATGAATCAAATATTGATGGACGACAGCAAATTCAAAGTAGATAATACACCGGATAACAATACACTCACGGAAGGCTTAATTACACGGAAGCTCCAGATCTTATTGTTGCACGGTTACATTTCTGAAGCTCAATACAAACATTTAAAACCTATTGAAACAGAGACACCCAGGATGCGAGGTTCCCCAAAAGTTCACAAAAATGGAGCCCCACTCAGACCAATTTTGTGCATGCAAAATTCACCGTACCACAAACTCGCAAGATGGTTAATGGATATTCTAGACCCCATTCCTGCTTGTTTACTGACAAAAACTACGCCCTGATGGGTGGTTCGATGACCAAAGTTTTGCCCGGTCTT	VNEMLASRNLCLLTVLVKWIKGTQCFKFLKRRLPVSKTRALDGLLTLRCKTAIGRTRIEFYEECIRSGQFPRRFSKLLSKQKLPVNVTNLVRITTAYMESSRSLMSKYIETQQRFSVLLRELSLICRIKFENFSKSTLARTKIKTMEKLRGSLPRTSMTLFPTALSGHIHNLTSVTFTKTQCDVLSLGLKFKLPPKKINKLQTQVQFENFYDQVKDLTPSSSENAGWFRAKLVDLAHSYLSAPIRQQCCLTSEHYQALKELRAMSELKFLKPDKGSGVVIMTKDDYRNKMNQILMDDSKFKVDNTPDNNTLTEGLITRKLQILLLHGYISEAQYKHLKPIETETPRMRGSPKVHKNGAPLRPILCMQNSPYHKLARWLMDILDPIPACLLTKTTP
sps_tr74132_c0_g1_i1	0.352051	-	LAG1 longevity assurance homolog 1 [Clonorchis sinensis]	189/398	-	psi_tr80334_c0_g1_i1	smm:Smp_122050	hsa:10715|CERS1, EPM8, LAG1, LASS1, UOG1|http://www.genome.jp/dbget-bin/www_bget?hsa:10715	GO:0046513|ceramide biosynthetic process	GO:0050291|sphingosine N-acyltransferase activity	GO:0016021|integral component of membrane	0.0	0.0	415.0	marita-specific	TTGATTTTAGCCAATCCCTGCATGGGCTGACTCCAATCGGCGTGCATAAACCAATCGAATCACAATCATTCTAACGTTTCAGTTTGAACGTGCTAACGTGCGTGATAAAATCACCCGAAAAGAAGCATGCACCCAACGGATACACTGAAACCGGTTAATAGGGTCGTTCTCGTTCAGTAGTTGAGGTGGTAAAATTATTTTGTCAATCCCATTGCATTTTCACTGAGGGATCTAAAAGTTTTCAGTTTGTGTTCATCAACGGTAATGCCGAAAGCAATGACGAGATTATTACTTTTCTGCGTCACAATGTCGCTAACTCATGCTGCAAACATTGAGAAGAATATAACTGAGTTACAATCACTGCTTGCAGATGCCGGCTATTCGAGCTGGGAAGAAGCCAACCAATTTCTGATAGACTATAAACAACCTTCGTTTGGACAGTTTTTGCGAGAAACATGGACTGTGTGGAAGCACAAAGGCGGCAGCTGGAATTGCACTGGACAAAAACCAGGAGCCCCAGAGTTACGTTTCTTTTTCACCACAGATGATGCGAAATTTTTTGCCACCGTCTTTTTGGCTTCATCCCTACTTGTGTGGATACGAATGAAGATTACTCCACGAATCACGCAATGGGCTATAAACAGCGGTTTAAAAGCCGAAGAAGCTATCAAAACTCCAGAATCCTTGTGGAAGGGAATCACTCACGGCATACTGTGGACTGCCTCGCTTTACGTTGTGGTGCTCAGCGGCCGCTACACATTCTTTCACAAACCATGCGAAGTGTGGAATGGGGTGCTTTGGAATGATCATCTGGGCGAAGATCCGATCCCTTCCGATTTGCGTATTATCTACGGCCTTCAACTGACACACTATTTCCATGCAGTCTATGCTACTCTCCGATTCGAATCACGAAGAGCGGATTTCCGAGCAACCGTCATCCATCATGTGATCACAATTGGCCTTTTGACCTTGTCATTTTCTATGAGATTCTTCCGCATAGGTGCTATGGTCTTATTCCTGCATGACGTGTCCGACGTGCTGCTAGAGACTACAAAACTGAATGTTTATTTCCGTGTACGTCACGGCCAAAAGTACGCGTTTAACAAATACTTGGGCGATTTTGGATTTTTGGCGTTTGCAATTTCTTGGGCAGTATTTCGACTCTACTGGTTCCCGGTTAAAGTAATGCACGCATGCAATTGGTGTGCTGTGCTTCACCACGGTTGTGTTGATCCAAAAATCTTCTGGCCCTTTAACGGAATGTTGTGGGCACTGCTGGCCTTGCATTTTTACTGGTTTGGGTTCATTTTGATTTTGTTTTATAAGATAGTGACTGGACAAGTTCGCGAGATTGAGGACACTCGTGAGCCTCCAATGGCGTCGGAGGCGATCAACGGAAAAACGTCTTTAAGCAAGTCACCACACCGCAAAACAGAATTGAACGGATTTGTCAGCAATGCTAATACTCATGCAGCACCAAACGGTGATTCGGTACGCCATCGGACACTGAATAGTTCAAAATGAGACACTGTTAAAAGCAACCAGATTCTTTCATCCTTCTGATCAGCTGTTTTCAATCACCCGTGAGAGCATGCGACAAAACTCCTGCGAACCCCCTGATCCCTTTGCATCAAACTCAGGTTTTCCCCGGTTCCCTTAGCTGTATCCCTTGGTTTGCTTGTTTAACCCCACCGAATGATTTCATTATCCATAACTTTGTGCAACTATAAACCTATCGATTTATGATTGATAGATCAACCGGTTGACTTATCTCTCCCAAATATGTAGTCCGTGATACGTATGGCCAACGGCATCACCCGATGCTGACATTACACGTTGAGATTTCAATCTTATCTCCATTCATTTGCATTCGCCTCTGATGCGCAAAACCTTAAGAACCCATTTTGCAATGTTGCTGTGATTCGTATGCGCTTTCAAGTTTCATTTTATTTCCGAATATTTGTGAGCATCTTGAAAAAAAA	MSLTHAANIEKNITELQSLLADAGYSSWEEANQFLIDYKQPSFGQFLRETWTVWKHKGGSWNCTGQKPGAPELRFFFTTDDAKFFATVFLASSLLVWIRMKITPRITQWAINSGLKAEEAIKTPESLWKGITHGILWTASLYVVVLSGRYTFFHKPCEVWNGVLWNDHLGEDPIPSDLRIIYGLQLTHYFHAVYATLRFESRRADFRATVIHHVITIGLLTLSFSMRFFRIGAMVLFLHDVSDVLLETTKLNVYFRVRHGQKYAFNKYLGDFGFLAFAISWAVFRLYWFPVKVMHACNWCAVLHHGCVDPKIFWPFNGMLWALLALHFYWFGFILILFYKIVTGQVREIEDTREPPMASEAINGKTSLSKSPHRKTELNGFVSNANTHAAPNGDSVRHRTLNSSK
sps_tr74137_c0_g1_i1	0.23999	-	UDP-N-acetylglucosamine--dolichyl-phosphate N-acetylglucosaminephosphotransferase [Clonorchis sinensis]	132/217	psi_tr67515_c0_g1_i1	-	smm:Smp_051360.1	hsa:1798|DPAGT1, ALG7, CDG-Ij, CDG1J, CMS13, CMSTA2, D11S366, DGPT, DPAGT, DPAGT2, G1PT, GPT, UAGT, UGAT|http://www.genome.jp/dbget-bin/www_bget?hsa:1798	GO:0006488|dolichol-linked oligosaccharide biosynthetic process	GO:0003975|UDP-N-acetylglucosamine-dolichyl-phosphate N-acetylglucosaminephosphotransferase activity	GO:0043541|UDP-N-acetylglucosamine transferase complex	2.0	0.0	0.0	rediae-specific	GGGCTCTGTACCAAAAGAACCGGTTCCCGGCAACCCTGTTCGTGGGTGATACGTTCTGCTACTTTGCCGGCATGACTCTGGCTGTCGTGGGTATCTTGGGCCACTTCAGCAAGACGTTGCTGTTGTTCTTCCTGCCCCAAATTGTCAATTTCGTGTACAGTATACCGCAGCTGTACGCACTCGTACCTTGCCCGAGACATCGACTTCCTCGATTTGACCCGGACGACGGCCTTCTTCATCCGAGCAACGTACGTTTCCACCCGAAATCACTTTCTCGCGTTGGTCAATTCCTGTTGCGAGTCTGTTCCCGATTGGGACTGGTCAGTTGCCGTCAGGTCGGGGCGTTCGTGCCGCCCGAGACTGTGTCCACCGACTCCGGCATCAGCACCACCACCACAGAGCACGGCACGACGGAGGCTGGTGGCGATCAGACTGCAGCCGCAAAGCCCGTCATTCCTCAGAAAGATGTGGTGGAGGAGGAGATTGTGGAGGTGACCAATTTCACTCTGATAAACGCGGTTCTCCGCCTCACTGGCCCGATGACTGAGGCAAAAACCACGAAGACACTACTCTGGCTTCAAATTACCTGTTCCTGCTTGGCGTTCACTATCCGCTATCCACTGGCCTGGCTTTTCTACGACGTCTCAAGTAGCTAATCGTTTCTGTCACTGACGATCCAACTTCCCCATCCACACACCACGTTTGTCTACGAGTGCGGGTTGCACCTACTCAGCTCCAGTTTGTGAGGCACAGTATGGACATCAAGCAGCCTGAGGGCCGTCTGTCCGTGCATTGAAGAACATCTGTGGAGTCCCCCTCTTGTTTTATCTCAGTCAATCAGTCATGTTCCGTCTATCCTGTTTGTCACTTCATTAGTCTCTCCCCAGACACGCGCTCCCCCGCCCCGCGCGATTTCAATCCACTTGCACGCGTTCAGCCGTATCGGTTCGCCTTCCGACGATCATCGTCTCTCTTTCTCACACCTCATCCGTCACAGCTCGGGGAATCCTATGTATCTCTCTCTCTCTCTGTATCGTGTTTTCGGTGTATGTTTTTGTCCACCATACTTATTTTCCACCGCCATCCACATTCTATTTTTGCTAGATGGCTGACTGTTGACTCTGATTAGTGCAGTGCAGTGAGTTCGCCGACCACAAGTGCCGTACTTCAATACACATATACACTGAAATTGTCATAAA	XALYQKNRFPATLFVGDTFCYFAGMTLAVVGILGHFSKTLLLFFLPQIVNFVYSIPQLYALVPCPRHRLPRFDPDDGLLHPSNVRFHPKSLSRVGQFLLRVCSRLGLVSCRQVGAFVPPETVSTDSGISTTTTEHGTTEAGGDQTAAAKPVIPQKDVVEEEIVEVTNFTLINAVLRLTGPMTEAKTTKTLLWLQITCSCLAFTIRYPLAWLFYDVSSS
sps_tr74138_c0_g1_i1	0.32373	-	Protein polybromo-1 [Clonorchis sinensis]	344/572	-	-	smm:Smp_128120	hsa:55193|PBRM1, BAF180, PB1|http://www.genome.jp/dbget-bin/www_bget?hsa:55193	GO:0006338|chromatin remodeling	GO:0003682|chromatin binding	GO:0016586|RSC-type complex	0.0	0.0	32.0	marita-specific	GTTCTCTGCCCTGTATATTAGTGCATGATGTCCAAGCGTGAATCTCGTGAAATGTCGAGTGAATTTGATCCTGAAGCTTCTGGTGAGGATTCACAATCAAGCAATGTTACATTGCGCAAAAAGCGACGGCTTGCGAATGCTTCTCAGCTTGATCTTTGCCAAGAAATATTTGACGCTATCAGGAGCTATCGGAGCGAGGATGGATCCCTGTCAGAAATCTTTATGCGACTTCCGGTTAAAAGAACAAATCCTGAATATTACGAAGCAGTTCGAGAACCTATTGATTTGGCCCGCATCCAAGCGAAGATTAAAGCTGGCGAATATGAAAGCATAGACAATATGGCTGCTGATATCAACCTCATGGTAGCTAACACAAAATCGTTCTACCCTGCTTCATCTACCGAGTTTGCAAAAGCTGTCGAGTTACTGGATGTCTTTGATGCAGAACGGAACAAACTACAGGCTGTTACGACTGCTAGCACAGCATCCACAACTAGTTCCGTGGGGAGCAGTGCCATCGGTCGACGTGCAGGTCGTAAGCGCTCTATGAAACGTGAAGACGTGGAAGAGGACGAAATGGAAACTTCCTCTATCGCAGCTTCTGATGATTCGCGTATCGCGGCTTCGGAAACTAGTGCTACCAATCTGACCACATTCAGTCAACGTAGTTTGTCAGCAGAAAATCCATGTGAACTTTTGTTTGCTGCCATCGCTAAATACACAACAGAGGAGGGAAAGCCTTTGGCACCTACTTTTACCTATCTTCCATCACGCGAGCTATATCCCATCTATTATGAAGTTATCAAAGAACCGGTCGATTTACGCCTGATTGCGCGTCGAGTACAATCTGGCTTCTATTCATCGTTGGACGATCTGGAGAAAGATTTTATGCTCATGGCTCGTAATGCGAAGACGTTCAACGAACCAAAATCTTCAATCTACCAAGATGCATCTATATTGGCCAGGATTCTAAAAGGTAAACGTAGCGAAGCTGAACACCCACCTGTCCGAACCAATCGAGAACGTGGAAAACGTGCTTCTCGGTTGAGTTACAACCCGCGTGAGATAGTGGATGAATATGCTGCACTTCCAGACGAACCTGTACCACCACCACAACTAACAACAACACCAACTACTCAAACAGACCAGCCGGACCAATCGTTTGAAAAAGATCTGAGTGTTGCGGCCTCAGCCTCAGCTACCGAAGACGAAGATGACACACGTGCAACTGGGACATCCCAAAGCTGTTCTTCAATCCCTTCTTCATCCGGTAAACGGAAACGTGGTCGTCCGCCGAAGAATCCAAAACCGGTTGATGTGAGCGATCCAGGCACTCCGAGAGATCCGGTGGTCATCTCCAGTTCGCCATCGCAGACCGCTTCATCGCTGCCAGGTTCACCACAACCACCGAACATCCCATCGACCGTACCTACCAGCACACCAGCTTCGACCATTTTTAACTTATTTCAAAGTCAGTCGGCTGGGGTGTCACGGTATCGTGTAGGTACAGTTCGGTGGCGTGAAGCTCAGGTGCTTCAAGCTGTTTTGGATGCTCGAAGTGAGGCGGGTCATTTGATGTGCGCCCCTTTCCTACGACTTCCTTCTCGAAAAATCTATCCGGATTACTACGAGGAAATCACGAATCCAATCAGCTTAGCGGAAATTAAAAAGAAGCTAAAGCAAAACGAGTATCCTACGTTGAATTCTATTTTAGCCGATTTGGAACTGGTGTTC	MSKRESREMSSEFDPEASGEDSQSSNVTLRKKRRLANASQLDLCQEIFDAIRSYRSEDGSLSEIFMRLPVKRTNPEYYEAVREPIDLARIQAKIKAGEYESIDNMAADINLMVANTKSFYPASSTEFAKAVELLDVFDAERNKLQAVTTASTASTTSSVGSSAIGRRAGRKRSMKREDVEEDEMETSSIAASDDSRIAASETSATNLTTFSQRSLSAENPCELLFAAIAKYTTEEGKPLAPTFTYLPSRELYPIYYEVIKEPVDLRLIARRVQSGFYSSLDDLEKDFMLMARNAKTFNEPKSSIYQDASILARILKGKRSEAEHPPVRTNRERGKRASRLSYNPREIVDEYAALPDEPVPPPQLTTTPTTQTDQPDQSFEKDLSVAASASATEDEDDTRATGTSQSCSSIPSSSGKRKRGRPPKNPKPVDVSDPGTPRDPVVISSSPSQTASSLPGSPQPPNIPSTVPTSTPASTIFNLFQSQSAGVSRYRVGTVRWREAQVLQAVLDARSEAGHLMCAPFLRLPSRKIYPDYYEEITNPISLAEIKKKLKQNEYPTLNSILADLELVF
sps_tr74139_c0_g1_i1	0.313965	-	endoplasmic reticulum resident protein 44 [Clonorchis sinensis]	138/348	-	-	smm:Smp_144840	hsa:23071|ERP44, PDIA10, TXNDC4|http://www.genome.jp/dbget-bin/www_bget?hsa:23071	GO:0045454|cell redox homeostasis	GO:0016853|isomerase activity	GO:0005623|cell	0.0	0.0	286.0	marita-specific	CAACAGGCTACTGCGAAGCAGATGTGGTCCAAGCAGACAGATACTAGCAATCTGATTATTGGCCTATTCCCTAAACTGAATGAGGCGAACCCGCATGTGCAACACTTTCGAAAGGCCGCGTTTTTGGAACGTGATAACTGCTCGTTCCGACTGGTGCACAATGTTGCGGATTCCGATGACCTATTGGCATTTCGTGACATTGTGAGCAATGAAGTGAAAGAAGTTACCAAGCTCAGAAATGCAGATTTTCCAACCATACACAAATGGATCCAGGATCGATGTGTCGCACATGTGCGTGAGCTTACATTTACGAACGCAGAAGAAATTGCTGATGAAGGTTTGCCGTTCTTACTACTGTTCTACGATGAAAAGTCCGCTCATTTCAAGCGTAAATTTCACGAGATTGTCAGAGACCACCTACAGGAGGAACGCAGAACGGTTAACTTTTTGACAGCAGATGGGATTCAATTCTCTCATCCGTTAAGCCATTTGAACAAGTCTCCAAAGGATTTGCCTCTGATCTGCATCGATTCGTTGGTGCACATGTTCCATCACCCGCTCCCAGTGGAAACCATCTTAAGCGATCCGGCCATCTTGAAAAAGTTCGTAGCTGATCTACATTCAGAAAAGTTGCATCGCGAATTCCATTACGGACCGGATCCAACTGAACCTGAGAAGGAAGAACCCACCGCTGAACAGGAAAAACCCGATTCTAAACAGGAAAAACCTGATGCTGAAAAGGAAAGGCCCGCTGCTGAACAGAAAATCTCCGCTCCTAAACAGGTCGCATCATCCTCCAGAACGCCGGTGGACAAAGATGCGGAGGCAACTACACCACCACAATCGGTATTCAAACGGCTCGGACCATCGCGTCTTCGTTATTCTATGCTCCACGACGAGTTCTAATCTGTCACTTATGAGACCGACACTGAACTACATGGCACGTGTTTTTAACGCGTTTCCTCGCTCGCTCGTTCGAGATGTGATATATTTTAAATATGTACTATACTGACTGATCTTCACTTGCTTAATCCCTATCACTGAGACCCCTTAAGAACAATCTGATGTACTCGTGTTTTGTCTGACGAGGTTTGTTCCGATTTGACTGTTTCTATTTCTCCATCGGTTGTTATCTATCCTCCTGCCTCTACAAGCCTTTACGTGATCTTGATTGCATCACTTCCTGCACCATTTCATTTTGGCTAATTTGTTCGTACTCGTTTTTTCTAACGTGTTTGTGTTTCAATCCTACCCATACGGACTCCGTTTTCCATTGACTATCTGTCAGTCGTGCGACGATTTCTATACTTTACACCGGCGATTCGCCAAATCCATCCCGTTATGCCTCGTCAATAGGTGTTTGTCGTCGATCGCCACTGATCGACTCACGTACACGCCACCTTTTTTATTCGGACACCGTATGCACCCGGTATGATAGAGGTTTGCTCATATGTATGCGTGTATACCTGATTGAATCATTCCCCGCATCTGTTTTTCTCTTTGTTTCGTATGAGCACACGCAGATTTATCTCGGCCTTCTAGCCGGTTTGAGCGTCGTATTCGTGTTCCCTTGTTTTCTACAGCTGATGTACTTCTATCCATCCCTATATATCTATCCTGCTTCTCACCGAAATGTATTGGTTTTGGTATTGGATCAAAAAAAATTTAATTCTTC	QQATAKQMWSKQTDTSNLIIGLFPKLNEANPHVQHFRKAAFLERDNCSFRLVHNVADSDDLLAFRDIVSNEVKEVTKLRNADFPTIHKWIQDRCVAHVRELTFTNAEEIADEGLPFLLLFYDEKSAHFKRKFHEIVRDHLQEERRTVNFLTADGIQFSHPLSHLNKSPKDLPLICIDSLVHMFHHPLPVETILSDPAILKKFVADLHSEKLHREFHYGPDPTEPEKEEPTAEQEKPDSKQEKPDAEKERPAAEQKISAPKQVASSSRTPVDKDAEATTPPQSVFKRLGPSRLRYSMLHDEF
sps_tr74141_c0_g1_i1	0.222656	-	hypothetical protein CSKR_10769s [Clonorchis sinensis]	81/242	-	-	No hit	No hit	-	-	-	0.0	0.0	8.0	marita-specific	AAAAGTAGTACCTCAATGATTTTCGTACTGCTTGTCTGTGCTCTGTCATGGTCAGTCTCTGCAGGAGGAAGTGTATCCAAAGATTCGTGTCCACTGATCGATCCACCATTGACCTTGGGCACAGGAGCCGTAGATCAACTAATTGACACTGGATTCCGTTGGATTTTTACCCCGAAATCAAGCATTGAGATAAACCAAACAATTGAACTTCTCATAGGCACAACAGTGAGTGACATCCGCGTCGAAAACTTGGATAAAATTACACGAAAATGTTCCATCCAACTCACGACCAAGGACGCGCTAGGTTGCGATCAACGCGGCTTGACCTTGGATGCGTGTTTCGGAGCAGATGGATTGCGCATTGAATTTACATTAAACACGACGATACCTGGATTTCAAAGTGGCAGATATGCAATCATTCTGCCCAAAACCACAATAAAAGTGACGGTAGCATTATTTTCATCCGCGCAAATGGACCCTACATCAAACAAAGTCACAGACAAACAAGCAATACGAATTTTAAAATTGCAAACTAATTTGTCGGGAACTATGCAAATAGAGACGATCAAAGGAAACATTTTCCAGCGTCTGCTTTCATATACTGTACCTTCTGCAGTTGACTTGCTTTTCAACTCAATGAACAGAAATGTGGATTCATATATGATGGCATTACTTAACAATAAACTGAGCAAATTTAATTTCAATCAACTTTTTTTCCTCCAGTCGACCTCAACTGCACCACAACTGCACCACAACAAAAAAAACTCTGAAGAGAAAACAGAAAGAGAAAAAGAGTAAAGGATAATTTTTTCGATCAACCGTTAAACCCAGAGTTCATTCAACTTTCGGAATGCTAAATCAACAGTTGGAAAATCACAAAAAATAAAATCGAATAAGCAATTCTTCAAATTGTTTGTCATTCAGGTCTAGTACACACAATGCGAATTTCACGAATAACATTTACCCATTTAATAACATTTATCTCTCATATTTTTTTCAATATTGTTTGTTTATTCCCAAACTATCGTTTCATTTTATCGATTACAAATGAACTTTTATATCAACATTGATAATTTTGTTACCCAAATTGCACCATACTTCACTTGGTGAATGAATCGGAACGAAAAATGTTTCTGGCTGATCTTCTTTTGAAAAAGTATTAGCCGGTGACATTAAAATTTGGTTAGTTTAAATCAGTAAATA	KSSTSMIFVLLVCALSWSVSAGGSVSKDSCPLIDPPLTLGTGAVDQLIDTGFRWIFTPKSSIEINQTIELLIGTTVSDIRVENLDKITRKCSIQLTTKDALGCDQRGLTLDACFGADGLRIEFTLNTTIPGFQSGRYAIILPKTTIKVTVALFSSAQMDPTSNKVTDKQAIRILKLQTNLSGTMQIETIKGNIFQRLLSYTVPSAVDLLFNSMNRNVDSYMMALLNNKLSKFNFNQLFFLQSTSTAPQLHHNKKNSEEKTEREKE
sps_tr74142_c0_g1_i2	0.140137	-	Double C2-like domain-containing protein beta, partial [Schistosoma haematobium] KGB37837.1 Double C2-like domain-containing protein beta, partial [Schistosoma haematobium]	82/98	-	-	smm:Smp_145120	hsa:8448|DOC2A, Doc2|http://www.genome.jp/dbget-bin/www_bget?hsa:8448	GO:0017158|regulation of calcium ion-dependent exocytosis	GO:0005544|calcium-dependent phospholipid binding	GO:0098793|presynapse	0.0	0.0	2.0	marita-specific	AAAAGACTCATATTAAAAAAGCAACTTTATTTCCAGAGTTTCATGAGCAATTTTTCTATGACATAAATGTGTCTGAAGCTGGAAGTCGAACACTTGAAGTTACCGTATGGGATTTTGATCGGGGACCAAGCAACGACTTCATCGGTGGACTAACTTTAGGCGCAGGTGCCAAGGCGGAACGTCGTGAACTGTGGCTGGCTGTATTCCGACCGCCGTTCAGACGAATCGAAGCTTGGTTTCAGTTATCTAGCCGTAATGACCCAAGCGAGGAATCCACTACTCCAGGAGTGTGTGATTGAACAAGCACTTCACATCCGTACATTTTACCGAGGGTTTGATGCCCCGGTAATCTACTCCACGGATTCACTGCTAAACCGCAGATCAAAACAGTAAAAAGTCCTATGACAAAATTAAATGTTATGTTGCATTTGGATCAAGCCATTGGAAGCCATCATTTCCGTCGTTGTACTGCTATCATTTTCTGCATTATTGGTTTGTCTTTGTTTTGTCGGTTGACTTACGTATGCAATCTATTGAAAAGAGGTTAACCATATTTATCTGTCTTTGTCCAAACTTGTCAATACTTTTTGATTTCAAATTTCCCAGTATCCATGTATATAGATTTTAATTATATAT	XKTHIKKATLFPEFHEQFFYDINVSEAGSRTLEVTVWDFDRGPSNDFIGGLTLGAGAKAERRELWLAVFRPPFRRIEAWFQLSSRNDPSEESTTPGVCD
sps_tr74144_c0_g1_i1	0.281494	-	hypothetical protein T265_00466 [Opisthorchis viverrini] KER33801.1 hypothetical protein T265_00466 [Opisthorchis viverrini]	300/477	-	-	smm:Smp_146950	No hit	-	-	GO:0016021|integral component of membrane	1.0	3.0	3.0	shared	ACTGAAAATAACGAACTGCGGCTGACCGGACTATACGCGAACCCAAATGCTCGTGGTCGCTGCGTGGTTTCACTGGAGCAGCGGGTCACATTGAGCTCGCCCTATTTCATATTTGATGTGCAAGACGAGAGCACTACGCCAAAGGACACAGTCAATCCATCCTATTCCGACAAACGAGTTCGGGTGGAAATCATTGGCCTGAATGATCGCGGGCAGATCAGTGTTAATCGAGTAGGTGACGACGCATCGTTACGTTGTCAGGCCGTTGTGACCCAAACTAGTCAACCACTTTTACCGGGACATGGAACACGCTACGGTTGGGAATGGCGGTATATGGATGAAGATCCGGTATCAACGACTAACGTGGCTGTTGTCCTGGATGCCAATGGCGAGCGACTGGGGCTTCGTGGCATACGGGCACCTCCTGGAACTAGGGGACGCAATGTGAAAGGTCGTTGTGTGGTCCACGTTCCAGCTAATCAGGTCGATTCCAGCATGCCGGCGGATAAGGTACTCGTGTACGGATCGGAGTATTTCACCATTGATGTGGTGAAGAAACCGACCACGTTGGATCCGGACGTTATCCCGATTCCCGGACGCGATACTGATAACATCAAGGTGCACGTGACCGGACTGGACGAATCTGGTAATCTAGTTGGCACTGAACAGGAAAGCGTGGCTGTGACTTGCGAAGTTCGAAATGCGTCAACAAACGAGAAACTGTCAACCGAAGGCATGCGTGCCGAATACAACGTTTTCTACGGATGGGAGTTTACGGATGCCACGGGACGTTCGATCGATTCCAGCCTGTTCGCTGAGAGTTTGACCACCGACTCTTATGGCAACTTACGGTTGCGAGGATTGGCTGGACCCAAGCGAGGTGACCTACCGTTCAAAATCCGCTGTATTACGGTAGTTAGTAAGCGTCCAGCTTCACCCGAAGAATTACCAGGTCCGGCCAAATCGTACACATCGGACTTCTTCGCGTTGGAAGTCACTCGCAAGGACGGGACATCCACAACCGACCGTGAACCTGGGAAGGAAGAACCTGACATTGCCGGTGACAAAGTTCGAATCCGTGTGGACGGTCTACAGCCCGATGGTACACTGACAGCACAACCTGGAGAAGATTTGAAATTGCGGTGCATTGCAGAGGATTCATCTACGGGAGAAGAAGTTGAAGGTGTGACTTTCGGATGGGAACTGCGACGTCCTACTGGCGGAATGCTGAACATGGCGTTACTGGCGAATAAAGTGGTTCAAGATGGCGCCCTGCTGGAACTGTCTCAAATGAAACCGCTCAACGGAATGCAAGAACAAGCACGTGGTCGATGTGTTGCCTATCGCGATCGTCAAGTCTATCGTTCGCCCTATTTCCGCATCAAAGTAGCTTTTAAACCCAAGGAGCAGGAGATTGAAGGAGATGGACGCA	TENNELRLTGLYANPNARGRCVVSLEQRVTLSSPYFIFDVQDESTTPKDTVNPSYSDKRVRVEIIGLNDRGQISVNRVGDDASLRCQAVVTQTSQPLLPGHGTRYGWEWRYMDEDPVSTTNVAVVLDANGERLGLRGIRAPPGTRGRNVKGRCVVHVPANQVDSSMPADKVLVYGSEYFTIDVVKKPTTLDPDVIPIPGRDTDNIKVHVTGLDESGNLVGTEQESVAVTCEVRNASTNEKLSTEGMRAEYNVFYGWEFTDATGRSIDSSLFAESLTTDSYGNLRLRGLAGPKRGDLPFKIRCITVVSKRPASPEELPGPAKSYTSDFFALEVTRKDGTSTTDREPGKEEPDIAGDKVRIRVDGLQPDGTLTAQPGEDLKLRCIAEDSSTGEEVEGVTFGWELRRPTGGMLNMALLANKVVQDGALLELSQMKPLNGMQEQARGRCVAYRDRQVYRSPYFRIKVAFKPKEQEIEGDGRX
sps_tr74145_c0_g1_i1	0.197021	-	hypothetical protein T265_03276 [Opisthorchis viverrini] KER30213.1 hypothetical protein T265_03276 [Opisthorchis viverrini]	104/152	-	-	smm:Smp_155830	hsa:55343|SLC35C1, CDG2C, FUCT1|http://www.genome.jp/dbget-bin/www_bget?hsa:55343	GO:0036085|GDP-fucose import into Golgi lumen	GO:0005457|GDP-fucose transmembrane transporter activity	GO:0005794|Golgi apparatus	0.0	0.0	2.0	marita-specific	GTGACATCCTATCTCGCTCTTCTCGTACCCAATCGTGTAAGGTTCCCGCAGCTGAATTTCTCCGTGTCCAAAGCGTTGGAGGTATTGCCTCTATCCATCGTGTTTGTGGCTATGATCACTTTCAACAACTTGTGTTTGAAACACTTGAACGTGTCATTCTACTATGTGGCTCGGTCTTTGACCACTGTGTTCAATGTGGCTCACTCAGCTTGCTTGGTGCATTTTTTGGTGTTGGCGCCAGTGTAACGTGTGCGCTAAATTCCATCATGACCGCGAAGTGCTTACCGAAAGTGGAGGGCAGTGTTTGGCGATTGACATTCTACAACAATATTAATGCGATTGTGCTGTTGATTCCCGCAGTTTTACTTACTGAAACAGAAGCTTTGCGTGCGTCGGCCTCCATGTTCAATCCTTGGTTCTGGCTGTTTCTGGTAATCAGCGGTCTACTGGGCTTTGCCATAGGCTATGTGAGTGCCCTACAAATCCAAGTCACCAGTCCACTCACACACAATGTGTCTGGTACGGCCAAAGCCGCCGCACAAACTGTGCTGGCCGTTGCAGTATATCAGGAAACGAAATCTGCTTCTTGGTGGCTGAGTAATCTGATCGTACTGTTGGGGTCCATGGCCTATGCTTATGTGCGACAGAAGGAAGCTGCGGACAAATCACATTCACATTCGTCGTCTACAAGTGGTGGTGGTATTGACACCGCAGGAACTCCGTCTGTAGTGTTTGGAACAAAGCCGTCAACGTCGATGAATAAGCTGTCCGTAGTGTGATTTTTTGTCCCTATTTTAAATCTGTGATATTTACAAATTTTTCAGCCTACTTCGTTGGAAATCCATCTATTTATGTGCGCCTGTTGTACAAACTCTTTTTTATTGTTTCACACATGCCATTATTTCAATTGTTTGTCGCTTTTGATTTTATAATGCATTTTTATAACTTAACAAGTTACATTTCATCAACATTTGAACCAAGT	XDILSRSSRTQSCKVPAAEFLRVQSVGGIASIHRVCGYDHFQQLVFETLERVILLCGSVFDHCVQCGSLSLLGAFFGVGASVTCALNSIMTAKCLPKVEGSVWRLTFYNNINAIVLLIPAVLLTETEALRASASMFNPWFWLFLVISGLLGFAIGYVSALQIQVTSPLTHNVSGTAKAAAQTVLAVAVYQETKSASWWLSNLIVLLGSMAYAYVRQKEAADKSHSHSSSTSGGGIDTAGTPSVVFGTKPSTSMNKLSVV
sps_tr74145_c0_g1_i2	0.214355	-	GDP-L-fucose transporter [Schistosoma mansoni]	170/258	-	psi_tr80208_c0_g2_i1	smm:Smp_155830	hsa:55343|SLC35C1, CDG2C, FUCT1|http://www.genome.jp/dbget-bin/www_bget?hsa:55343	GO:0036085|GDP-fucose import into Golgi lumen	GO:0005457|GDP-fucose transmembrane transporter activity	GO:0005794|Golgi apparatus	0.0	0.0	30.0	marita-specific	GTGACATCCTATCTCGCTCTTCTCGTACCCAATCGTGTAAGGTTCCCGCAGCTGAATTTCTCCGTGTCCAAAGCGTTGGAGGTATTGCCTCTATCCATCGTGTTTGTGGCTATGATCACTTTCAACAACTTGTGTTTGAAACACTTGAACGTGTCATTCTACTATGTGGCTCGGTCTTTGACCACTGTGTTCAATGTGATGTTTACCTATCTGATTCTACATACGACCACCTCACGAAAGGCGTTGATATGCTGCGCCGTCATCATGTTTGGTTACGTGGCTGGGGTGAATATTGAAGGCGCTCTAGGCTCACTCAGCGTGCTTGGTGCATTTTTTGGTGTTGGCGCCAGTGTAACGTGTGCGCTAAATTCCATCATGACCGCGAAGTGCTTACCGAAAGTGGAGGGCAGTGTTTGGCGATTGACATTCTACAACAATATTAATGCGATTGTGCTGTTGATTCCCGCAGTTTTACTTACTGAAACAGAAGCTTTGCGTGCGTCGGCCTCCATGTTCAATCCTTGGTTCTGGCTGTTTCTGGTAATCAGCGGTCTACTGGGCTTTGCCATAGGCTATGTGAGTGCCCTACAAATCCAAGTCACCAGTCCACTCACACACAATGTGTCTGGTACGGCCAAAGCCGCCGCACAAACTGTGCTGGCCGTTGCAGTATATCAGGAAACGAAATCTGCTTCTTGGTGGCTGAGTAATCTGATCGTACTGTTGGGGTCCATGGCCTATGCTTATGTGCGACAGAAGGAAGCTGCGGACAAATCACATTCACATTCGTCGTCTACAAGTGGTGGTGGTATTGACACCGCAGGAACTCCGTCTGTAGTGTTTGGAACAAAGCCGTCAACGTCGATGAATAAGCTGTCCGTAGTGTGATTTTTTGTCCCTATTTTAAATCTGTGATATTTACAAATTTTTCAGCCTACTTCGTTGGAAATCCATCTATTTATGTGCGCCTGTTGTACAAACTCTTTTTTATTGTTTCACACATGCCATTATTTCAATTGTTTGTCGCTTTTGATTTTATAATGCATTTTTATAACTTAACAAGTTACATTTCATCAACATTTGAACCAAGT	VTSYLALLVPNRVRFPQLNFSVSKALEVLPLSIVFVAMITFNNLCLKHLNVSFYYVARSLTTVFNVMFTYLILHTTTSRKALICCAVIMFGYVAGVNIEGALGSLSVLGAFFGVGASVTCALNSIMTAKCLPKVEGSVWRLTFYNNINAIVLLIPAVLLTETEALRASASMFNPWFWLFLVISGLLGFAIGYVSALQIQVTSPLTHNVSGTAKAAAQTVLAVAVYQETKSASWWLSNLIVLLGSMAYAYVRQKEAADKSHSHSSSTSGGGIDTAGTPSVVFGTKPSTSMNKLSVV
sps_tr74147_c0_g1_i2	0.145996	-	hypothetical protein T265_06206 [Opisthorchis viverrini] GAA51852.1 dynein light chain LC8-type [Clonorchis sinensis] KER26562.1 hypothetical protein T265_06206 [Opisthorchis viverrini] RJW64124.1 Dynein light chain LC6 [Clonorchis sinensis]	47/86	psi_tr70604_c0_g1_i1	-	smm:Smp_095520	hsa:140735|DYNLL2, DNCL1B, Dlc2, RSPH22|http://www.genome.jp/dbget-bin/www_bget?hsa:140735	GO:0007017|microtubule-based process	GO:0003774|motor activity	GO:0030286|dynein complex	1.0	45.0	18.0	cercaria-specific	CACTGCCACACACACACACACACACACACACACACACACACACACACAAACGTAGCGCGCACTTAAAGCAAACTTGCTTCCATCGAACTGGAGTACCGTGTTCACGGTAACCCATGTATAAGTTGTGTTGTATGAGCACGCACGTTTCACTTCGGCATAGTCGAAACATCCCACGTGTACGGTAATTTCGCTGCAATGGTGGATCTAAAAGCTTACATTGTGAGTGCTGAAATGGATTTTGATATGCAAGATGACGCGGTGAATATTGCGGCCGAAGCTGTGACACAATGTGCTGCTCCCGAGGACATTCCCGGTTATATTAAACAAAGGTTTGATAAGAAATACGATACCTTTTGGCATTGTGTGGTTGGAAAAAACTTCTATAGCTATTTTTCCTATGAGACGGACAAGTGTATATACTTCACTCTTTGTGGAAAAGACTTTCTTTTGTTCAAAACACCTACATGAAGTTGTTCGTAGGCGAAACAGTTGAGGCGGTGCAATACATAGAAAAATAATTTTGAACATGGTCAACAGATTATGGTTCATTCTGTGTTTTCTGTATCTATGCCATTCAATTTGCACATATCTTTTGTACTTTATTCATCCCAAGGAATGTTTTTTCTTCTGTGCTTGAGCACAAAAATAACCACGTGACTATTCTATGTCAGGATTGCGTGTACATTAAAAAAATAAAAACCC	MVDLKAYIVSAEMDFDMQDDAVNIAAEAVTQCAAPEDIPGYIKQRFDKKYDTFWHCVVGKNFYSYFSYETDKCIYFTLCGKDFLLFKTPT
sps_tr74150_c0_g1_i1	0.186035	-	-	-	-	-	-	-	-	-	-	24.0	1.0	144.0	marita-specific	CACATTTAATGAGTTCATTCGTGCTTTTCTAACTTGTGATTTTGCAATCGCCGAAGTACGATGAGATATCCCAGAGGAGTGGTGGCGCAGCCCAATTTGGCGATAATCTGTGGCAGGTAGTAAATTCGCGGATCTATGTCAGGCGTCCCGACCAGAATGTTCCAGAACGCCAAGATCCCCAACGGAAGCCATGTCATTATATTGTGAAGCAGGATCCACACATTTAGCTTCGTAACTGTCCCAAACGTCTCCAACTTGCTAGAGTGTTCCCCCCGCTTCCTCTCTTCTTCCGTCTCACGGCAGTATTCGCTTACGACACGTCTAACTGCCATCATGGTCAACGACAGAGGGATCACGTAGCCAATAAGGGTGAGAGCTATAAGGTAAGCCTTTGAATTCATGTCAGATGACAGCATCTCCACAGTGCACGTCGTCTGGTGAGCTTCCAAGGTGTATTTTCCGAATCCAACCAAAGGTAGAACCGCCCACACAAGGCCGAAAATCCATGAGAACAGGGCGATTAGATGATAGTGCCAGCGTTTCACTTTTCCGCCGTATGTTAAATCCAGACATTGCATACCAGAAATGGCGCAGGTCAAGGCGATTGTGGTCATACCACACAGCATACCTTCGAATGCGTAGATTTGACACGCGGTTGATCCAAACACCCAACGTTTGTAAAATGTCGAAATTGCTCCAAACGGAAATGCCGCAACAACTCCCAGACATGCCAGAGCCAGATGAAAATGCAGTGTTGCGCAGCCGGGCGGCAGCAGCGAATCCAACTTGAGCAAACGGGATACGTTCACACCATGCAACCAGATTCCAACAATACCGACAAATACAAACGCCAAGGCGGTGAGGGTACCATACAGGTTGGGCTGG	without ORF
sps_tr74151_c0_g1_i1	0.309326	-	tyrosine-protein kinase HTK16 [Clonorchis sinensis] RJW60576.1 Tyrosine-protein kinase HTK16 [Clonorchis sinensis]	375/429	-	-	smm:Smp_027400	hsa:286|ANK1, ANK, SPH1, SPH2|http://www.genome.jp/dbget-bin/www_bget?hsa:286	GO:0018108|peptidyl-tyrosine phosphorylation	GO:0004715|non-membrane spanning protein tyrosine kinase activity	GO:0034967|Set3 complex	0.0	0.0	26.0	marita-specific	TTTGGATTTGGAACTGAACTGAACTGAACTGAAAAAGTTTCACACTTATGGTTTAATGCGCTACCCATTTTTTATTCTTAAATTTTTCGCATTCGTTGGATTGCACATTTTATCAATAATGAATTAGTCTTTTCACCTTTAAATTAATTCTAATAATTTCAAAGCTAGTAAAAGTTTTAACTCATGTGAGTAGTTGGTCAATTAAATATTGATGAACAAAAGCTATCGCTTCGAAGCTCAGGTTATCCATGGAACGACTTAATTAAGTCGTCAGTTGACGGTGAACTTGGACTATACAAGGCTGATGAATACTTTTGTCTCGGAAAGAACTGGATTTACATTTTTCTTCCCCAAGAGATTTTAATTCATTGTTAATTTAAACACTGCTGATGCCACAGCCCAGGAAAGCTCTGAACGACAATCACGTCTCTCATAATCATTCTGAAATAAGGATTATTCATAAACCGATTCCCATTTCTGCAAAACCCATAGGTGTTTCGCCTTTTGAACTGGTTACCCCTCGTATGCCTGTCCGGTCGAAAAGTGATGCTGGAGAAGTGGCGCCTTCCACCCATTGGTTTCACGGAAGCATCAGTCGTGAAGACACAGAACGCATTTTGAAACACAATGGATACAATGGAACCTTCCTTATTCGATACAGTACTTCAACTCACAAATACGTACTGAGCGTCATACACAACCATCAACTATACCACTATCCAATCGAAGAGTTACCGGATGGGTTTTATCAGGTGAATGGTACAAATGCCAAATATTTAGGAATTGATTTGTTGGTGTCAGAGTTTCGCCGCGCCAATAATTGTATAATCTGTTCGTTAACAAAACCAGCTCCGGGCAGCCGACCCCCTCCGCATATTATTGTCTACGGATGTACAAACGACCTACATCACGCAGTGCGCAAGGCTAATTTGAAGAGTGTTCGTGATTTGTTCAATCGAATCGCTTCAATTGGTTCTATTAGTCTGTCTGATTATGTGAATGAAAAGTCCGCCGACAGTGGCGCAACACCGCTGATTGAAGCTGCGAAAACCGGATCTAATGACATTGTTCGGCTTCTGCTGGAACACGGTGCTCTTGTCAATCTTCGTGATTGCGGTGGTTTCACCGCACTGCACCGTGCCTGTCAAAAGAGTTTCGCTCATGTTGCCGAGACACTACTTCGTGTTGGTCGAGCCAATCCCCAGATTAAATGCCCATTTTCCGGTAATACTGCTCTGCATGAAGCTGCCATGCTAGGCCACGCCGACTGTGTCAACTGCTTGCTTCGTTTCCATGCTGCTCCATGGGCGCGAAATGCTGAGGCTGAAATGCCGTTTGAATTGGCTCTCCGGTACGGATTCGCCGATTTGGCAGCAGCTCTAGCCGGTTACAAACCGACCCCACCATTAACCACCCAAGCTGACTGGTATCATCCTAACTTGTCAAAATCAGACACAGATAGGTTTTTCAACAACTGTTCCGCTACGAAGGACGGAGCGTTTTTAATTCGACGATCGTCGCAATCGGATCGAAAGTTTGTTTTGGTTCTATACTATCAGCGGCAAACGCTCAAGTACCAGATTGAAGTTATCGATTTCTCTTTCCACTCGGATACAAAAGAGGCCTACTTCATAGACAAGGGTCCGCTTCACTTATCCTTGGAACATC	MPQPRKALNDNHVSHNHSEIRIIHKPIPISAKPIGVSPFELVTPRMPVRSKSDAGEVAPSTHWFHGSISREDTERILKHNGYNGTFLIRYSTSTHKYVLSVIHNHQLYHYPIEELPDGFYQVNGTNAKYLGIDLLVSEFRRANNCIICSLTKPAPGSRPPPHIIVYGCTNDLHHAVRKANLKSVRDLFNRIASIGSISLSDYVNEKSADSGATPLIEAAKTGSNDIVRLLLEHGALVNLRDCGGFTALHRACQKSFAHVAETLLRVGRANPQIKCPFSGNTALHEAAMLGHADCVNCLLRFHAAPWARNAEAEMPFELALRYGFADLAAALAGYKPTPPLTTQADWYHPNLSKSDTDRFFNNCSATKDGAFLIRRSSQSDRKFVLVLYYQRQTLKYQIEVIDFSFHSDTKEAYFIDKGPLHLSLEHX
sps_tr74152_c0_g1_i1	0.154785	-	hypothetical protein CSKR_6539s [Clonorchis sinensis]	40/84	-	psi_tr71550_c0_g1_i1	smm:Smp_166320	No hit	GO:0007162|negative regulation of cell adhesion	GO:0009055|electron transfer activity	GO:0005886|plasma membrane	0.0	0.0	113.0	marita-specific	CATCTTTCTCATGTACAACTTCAATCGCCCAATTTATCCTCCCAGTGGTAACCCGATGATTACATCTGGACCTGGATTAAGTCCACATAACTCGACACCGCGCAGCCCATATTCCAGCCAACAGAGGCTACCTCCACCTCCAGGATTCATACCAGATCCCACATTTTTATCTCCTCATGGCGATTCCTACTCGTTTGGTAGTCCGCGCTTCCCTCACTCCGGGACCTACTTTAGTCCGTTCCCTTCTACGGCATCACCACCTCCTCCATTTCCATGGTCGCCCGCTGCACAAAACCCGTGCACACCCCGATTCAACAACTCAATCTCTCATAACTCTAGTCCATATACCTATCGAACAGCATCACCTCAATCACGTAACAGTTCCGGGTCGAGTTATCGTTGTGACTCATCTCCGTCGAACTATGTGACGGGATTCGAGCATGGAGACAATAGCAGCAACAACTCACAAACCACGTTTGGGTCATCCCGGTCCAATCACACACCATTCCGGGGCCGAGGTTCGAGCCACTCAACTACAGCTCGCTGGAAGCGTGGTGACCCGATTACACGAAGTCTTTCCGATCCCTGGGCTGATTTAACTCCAATCCGGACTCCAGAACCCGGTGGTTGTCTTGTAGCCAATCCGCTTGTGCAGCGACACACGGTTCTGTTTGCACCGCGTGAACAACGACGTCGTAAAGCGAGCGAAGCGGCCTTGGGAG	XIFLMYNFNRPIYPPSGNPMITSGPGLSPHNSTPRSPYSSQQRLPPPPGFIPDPTFLSPHGDSYSFGSPRFPHSGTYFSPFPSTASPPPPFPWSPAAQNPCTPRFNNSISHNSSPYTYRTASPQSRNSSGSSYRCDSSPSNYVTGFEHGDNSSNNSQTTFGSSRSNHTPFRGRGSSHSTTARWKRGDPITRSLSDPWADLTPIRTPEPGGCLVANPLVQRHTVLFAPREQRRRKASEAALGX
sps_tr74154_c0_g1_i1	0.196045	-	UHRF1-binding protein 1-like [Clonorchis sinensis]	133/312	-	-	smm:Smp_141600	No hit	-	-	-	2.0	2.0	1.0	shared	CATCGTCCCGAATGGCTATGTCAAAGTGCATCTCTTCGGTCTCGAGTTGGATTGGTATCCGTATCATGTGGAACTTTCGCCTCAAGCGCGTTGGCATGGCTCAAGAGATTTTCGTGAGGCACGTGACAATTGGCTGGCCAGTCTGAGCCGCGCCCATTTTCGACAAATGCATCCCGTACAACAACAACAACAACCGCTTGATCCTCATCTTAACGCCCCAAACACCCCACTCCAATCGATGACCTCATCCTGTTCATTCCCCAGTGTCGAGTTATCCAATATTCAGGGTGTCTTTATACTCCGAATTCGAGATTTGGACGTCTCTCGCGTATCGTTCCCAAACGGACCGAACGTGTCTGGTCCTAAGTCCGCAGATCGAGTGGCTCAACCGCGTGATCGATACGCTGGTGAAGAATTACCCTCCAGCGCTCATCTGTTCCTGGCTACAGACAAGAAATTGCATTGTCTCTCGGAAAACACCAATTTTGTCACTGCCGAGTTTCGCTTCACCTACAATCTTTCCAGGACGTCGCAGCGATCCATGTGCAATCAGTCGTCTCTCCCCTCTATCTTATTTGTTCAGTTGAAACCTTTCTATTTGAGATTCGATGCGGACACAGTGATCTGGTTAAACGCTTTTCTACTTACCCTACATGTCAACCTGTTGCGCTGGGAGTCTGCATTTGCACAATCGCAACCACTTGACCTTCCTCAATGGAGCGAATCAGAGCAAACCGGCGACAATCACACCTACCGTGATCCGTTTCACCTTCGGTGCGAGGCTCTTATGCCAAGGATTATTCTCCCGTTTCGTGAGGCTGAACAGACTACTGCCGCCTCTTTATCAGCCCCGTCTGGACCGGATGCCTTGGTTATCCAGCTTGATCAAGTCTTGATACAGCTGCTCGTTCCGCCTTTGAACCAAACTACTGCCTCTG	XIVPNGYVKVHLFGLELDWYPYHVELSPQARWHGSRDFREARDNWLASLSRAHFRQMHPVQQQQQPLDPHLNAPNTPLQSMTSSCSFPSVELSNIQGVFILRIRDLDVSRVSFPNGPNVSGPKSADRVAQPRDRYAGEELPSSAHLFLATDKKLHCLSENTNFVTAEFRFTYNLSRTSQRSMCNQSSLPSILFVQLKPFYLRFDADTVIWLNAFLLTLHVNLLRWESAFAQSQPLDLPQWSESEQTGDNHTYRDPFHLRCEALMPRIILPFREAEQTTAASLSAPSGPDALVIQLDQVLIQLLVPPLNQTTASX
sps_tr74155_c0_g1_i1	0.165283	-	hypothetical protein CLF_109270 [Clonorchis sinensis]	94/136	-	-	smm:Smp_044470	hsa:644100|ARL14EPL|http://www.genome.jp/dbget-bin/www_bget?hsa:644100	GO:0006914|autophagy	-	GO:0005737|cytoplasm	6.0	6.0	9.0	shared	GCTCCCGACCTTAACGGTTCTCTGCCCTGTATATTAGTGCATGCAGCTTCAAGTGCCACATAACCGCAATGTCTTCCGAGATGATTGATTCCGCTGGCCGTGAACCACCTCAACCGACTGACGTTAACACGACCTCCGCATCTCGGGCTCCCGAGACAAAGTCCGTTCAGAAAGCTCGAAAATCCACGGCACCGTCTGTAGTGACCAGCAAACCCAGTGAATCGGACCAATCAGGGAACAAGGAGTTGGATCGATTGAAGTTTTCCAACCCCGGTCGACAAATGAAAGATTTGAAGTTTCCTTGGCCGGAGAAAAATCTGACACGTAGTCTACGGAAACAGGGAATGTCTAGGCATTCGCGAAAACACCGCACCGCCTCCCCTTCATCTCCACCAATCTACGATTCACGAGGTCGTCGTTTGGGTACACTGGCCGACACGTGTGACTGTTTACGGGAATCGTGTTCCGGATGTCATCTTCCATGCCGTCGGTGTCATTCGATGCTCTGTGGGCCGGTCTGTCGCGTTCATCGCACATTTCGTTTCAAAGAAGCACGTCTATTCATATGAGCAAACACAAAGGGAGATTTTCAACATGTCAGTTGATGAATTAACATGTATTCATCAGAGCAGAATTAATAAATATTTTTTTAAAAACGTAATTGAACTCTCTTCCCATGCCATTACGCAGTGTACTATAGTAGTATTGTAATGATTATCAATTACACCATTTACTTGACCAAAAAAAAAAAAAAAAAAAA	MSSEMIDSAGREPPQPTDVNTTSASRAPETKSVQKARKSTAPSVVTSKPSESDQSGNKELDRLKFSNPGRQMKDLKFPWPEKNLTRSLRKQGMSRHSRKHRTASPSSPPIYDSRGRRLGTLADTCDCLRESCSGCHLPCRRCHSMLCGPVCRVHRTFRFKEARLFI
sps_tr74163_c0_g1_i1	0.312988	-	hypothetical protein D915_10444 [Fasciola hepatica]	129/253	-	-	No hit	No hit	-	-	-	0.0	0.0	67.0	marita-specific	ATCAAATGTTCTCCGGCCAGCCGGGACAAATGTCATCACTCAACGCACATCAAGCAAACGTGGCCCTTGCTGCAGCCAATTCGTATCAGGCTGCAGTTGCAGCCCTAGCAGCAGTAGCTCAGCAGCAACCGGTTGCTCCCGCATATTTTAATGCTTCCATCGCACCGACAATGCATTCACAAATGCATGTACCACCTGGCGTTCAATCCACGTTGCCAATCTATTATACAGCTCAACCACTGACTTTGCCCGCTCAATTTCAACGTCACTCGCTACCTCGCTTCCCCTCCCATGGTTCTGTCTACCCCGTACAGGCCTACTATCAAACCAATCCGACCGCGGCCCGTCACAGTATGGTACAACCACCGACCGAGTTGTCTGGGCAGCTAAACAAAGAAGGATCAGTCTATCCGACTATTAGTGGCGGTCCACAGGTGGCTACTAGTATTGCTTATCCTTTTCTCTTCCAGCCTCATATGCAGATGCATCCCCAGACAAACCAAGCATCGGTTCATAATCCAAATATTGTTGCTGCAGCAGCAGCCGCTGGTTTGCAAATACAATATTCCCAACAGACATCTCGCCAACCGCCGGGGAATACGTTTAATATCACTCCACTCGGTTTGACTGTGGTTAACAATCCTGCCTCTCTAACTCCAACTTCATCTCAAACACAAGCTGTCAACAAAGACACCATGATGCAATCAACTGCAATGGAAAAGTCTTCCCTCTCTACTGAATTCATCAGCCCAGATGATCGGTTAGACAACGCGACTCCCCTAACCACATACAGTACCAGCCCAACTCCGGGGACCGGAACCGTTTCTGTCTCCACTTCATCTCCATCATCACCTAACGACAATGCAGCGGGTGAAGTTTTAAAACATACGGGAGAATGTGAGATCCTGACAAAAGTTTCCAAACAGACGGAAACAACTGTTGAAAAATTAGAATCTCCGGAAGATTCAGAAGATTCCGCGAGCTCGGGAATAGGAGAAATGAATTCAGCTGGAAGCAGTGGGCCTTTGGATACTCGTACCAGTTCATCTCTAACACTTACCGATCAGCCGTTGTCAGTGGTGGATCCGGTAAAATCCACAGCCTGTGAATTTGTCAGCTATCGACGCCATCCTCGCTCGACTCGCTCCAAAGATGCAGAACGCAATCCATGAAATGTTTACCCCTAATGATAAACATTTTCCCGTACCTTCGCCAATATAATGGGGCCATCATCTCTTGCCTGTTCGCTTCCATCATCTTTCCAATCTCACAATTTCGTGAGTCACTCACGTTAAGAGTGCAAAGTGATATGACAGGTGACTTGGAAGCATTAGGACTATCCCCATTCTTACATAACGCACGTTTAAACGCCGTTGGGATAATCATTTTCATCATAAAAATAAAACAAAACATACAAGTAGATATTCTCAAAAAATTTAAGAAAAATCTATCGCTCACAAAAACCATACTCGTTCTCACGCTTCCCGACCTAACCTGTTCGACCTAGATTATCTTAACACTGTTGTCTCATGTATTAACCCATCCCTCCTTCTTTTGGTTTTCGCAGCTCGTCATACTTTTATTTTAGCGTTCGGCTACAGCTTCCTTCGTTCGTGCCGCTTAATTTCACTTTATTTGTTACCCACCCGTCTACCCATTTTCC	XQMFSGQPGQMSSLNAHQANVALAAANSYQAAVAALAAVAQQQPVAPAYFNASIAPTMHSQMHVPPGVQSTLPIYYTAQPLTLPAQFQRHSLPRFPSHGSVYPVQAYYQTNPTAARHSMVQPPTELSGQLNKEGSVYPTISGGPQVATSIAYPFLFQPHMQMHPQTNQASVHNPNIVAAAAAAGLQIQYSQQTSRQPPGNTFNITPLGLTVVNNPASLTPTSSQTQAVNKDTMMQSTAMEKSSLSTEFISPDDRLDNATPLTTYSTSPTPGTGTVSVSTSSPSSPNDNAAGEVLKHTGECEILTKVSKQTETTVEKLESPEDSEDSASSGIGEMNSAGSSGPLDTRTSSSLTLTDQPLSVVDPVKSTACEFVSYRRHPRSTRSKDAERNP
sps_tr74165_c0_g1_i1	0.18042	-	No hit	No hit	-	-	No hit	No hit	-	-	-	18.0	6.0	2.0	rediae-specific	TAACAAGTCACTCACTTCGAACATATACAAAAGAGGTATCATTGACAGAACTGTAGAGGCTCGTGAAGTTACAATTCACTCTGAACCACAGCTCACAATGGCCAAAGGAGCAGAGTGTAATCTCTGGAATTTTTAGCGTTCCACTTTGGAAATCCCGTGGATCACATTTGGATCAAAATAGTTCAATCTATCCGGATGTGCTGTACAGGTACACATATATTCAGGTGTAAAAGGTTCACGGGGCAATTGATGTGGTCGGATGCACTGCTTTGGTCCTTTCATTGGAAACACGTTGATGTTGTTTCAGTTCGGTCACACAAAATGTACACACCGGTCGATGCTGTTGCAGATCACCACCGGCTGAATGAAGGCGTTGCGGAGGCTGCGTGCCAATCGCTATCATCGGGCATCGGCCCACATTACACGTGACCGGCGCGAGTTGCTGGTGTCGCAGGCACGGTTGCTCGGCTGGATTCGATCCGGTCACCAGGACCGCGTGCAAATGGGAGATGTAGGACGAGGCCAGGCGAAGGGTTTCGATTTTGGACAACTTGCGATTCATGGGCTCGGTAGGAATGAGACGCCGAAGCATGAGAAAGGCGTCGTTCACACTTGCGGTCCTCGTACGTTCCCGTTCGTTGGCGATCCGTTTCATCGGGACGAAGTTTGATTGATCATCGGGTCCGCTGTGATAGGATTCCGGATCGGATGATTGATTATGCTGTTGGTAGTGCAATTTGGTGGCATCACCCAGATCGCAATCAGTCCATACACGTTTACGATAACTAGTTGAATTCATGAGTGACCACCCTCAGACGGTGTTAGCTTCAACTAGTGTCAGAT	MKALRRLRANRYHRASAHITRDRRELLVSQARLLGWIRSGHQDRVQMGDVGRGQAKGFDFGQLAIHGLGRNETPKHEKGVVHTCGPRTFPFVGDPFHRDEV
sps_tr74168_c0_g1_i1	0.14624	-	No hit	No hit	-	-	No hit	No hit	-	-	-	4.0	8.0	2.0	cercaria-specific	GCAATTATCGAAGACCGGTGGCACTTGCTGAGGTACGGCGATTACTTCGATCGGGGCCGATTTGCCCGCGGAATCCACGGCCGTGAGCTCCCAATTGACTTTGATCTCCGAGGCTCGTGGCTGCAGGGCAGCGTTGAGCACTTTCATGGTTGCCGCTCGCATCTCGTTCGTGTCGCGGATGAAAGTGGCCACACCACGGCCAGCCCGAGCCACACCACCAACCAGGTACGTGCTTGCCCCGCAGCCAATACCGATGGTAAATATCCGAGCCTGTGAGACATTGGATCGTACAAGACCAATGACCTCATCCGCGTTTCCCACATCACCGTCGGTGAAGAAAATAATTTGTTTATACCAACCAACTCCCGTAAGCGGGGATTTGAACGCCTCCGCCAAAGCCGGTAAAACCTCTGTTCCACCCATATCGGCTTCTAATGAGCGTTGATATTCCAGAGCTGTAGCCACGTTTGCATCGTTATAATCCACAGGCTCGGAGAACAGAGCCTGGTGAGTACTTCCAAAGCCGATTATCTGAAATCGGCATCCAGTTGGCAGACTTTTGATGAAAAGAAGTAACGATTCAGATGCATGTCGAATGTTCGATCCACTCATACTGCCGGACCGATCGATGACAAAATACAGTTCTGTTCGTGTCTCCAGTTCGTTCACC	AIIEDRWHLLRYGDYFDRGRFARGIHGRELPIDFDLRGSWLQGSVEHFHGCRSHLVRVADESGHTTASPSHTTNQVRACPAANTDGKYPSL
sps_tr74173_c0_g1_i1	0.307861	-	-	-	-	-	-	-	-	-	-	0.0	0.0	1.0	marita-specific	ATACAAACGGTTGAGTGTTGCGGATAATCAAGTTTACAGACAGCACAAGTCCAAAACGTGTAAGTTTTACTATACACAACCGATGCGTTTATGCATGTTTACCAGCAACTCAGGTTGTGAAAACTCATATTTAGAGGAATTGCCGTTTCTAAAGTCACAGGTATTGTACAATGATAAACTAAACTAGCGTAGCATCCCATTTTATGTTGAATTCTATTTTTACAATCACAAACATTTCGGATTTGTTGAGTGGCTTCCTTTCTGTGGGAAACCGCAAAAACCAAGTTATCATCATCATCATCATCTTACATTTTGAAGGTGCAAACGACACTTTTGAAGGGATAGCGATCCTTGCGAGCCGGTGTAGCGGGATTTGGGCACTATACACCGTTACGAACAGCCAGATAACGCCATCGGCATGCTCAAAATCACACAAACGTTCTATCACGAGAGCCTTTAAGTGCTATTGAATTTTGACTCAAAAACGAGTTTAAAAAGTTCATGTAGAAAGTAGTGTCCCTCCGTTTAAAACCCGGGTGACTCATTCCGGTTTGTCTCTATGGTGTTTGTCTTGAAGCAAATCTTAATGCGATTGCAGTGGGAATTTCCGTAATTTGTGGAGTGTCCATCATAATAGATATTCTAGGATCTGCTTATTTTTACCAGAATGATTCAAAAACAAACATTTTATATTCTTGCAAATGAGAGGCACTGAAAAATCGTAGAATCGACACAAGCATGGCCATCCTTCCAGCTGACAAAGGACGGATAACAGTAGTCATGGTTAAAGCAGAATACAGTCTGAAAGCAAAACAGCTACTCGACGATGCATCGACGTACCGTATGATTGGCACAGGCCCTACTTTAAAATTGGTCAAGAAAATAAATACCTCCTTAAAAAAACTATTTGATCTAAAAGAATTGACTAAGGAAGAATTTTATTTAAAAAATCAAGTGCCACTGCTCAGTTCTATGGCTTACCAAAAGTACATAAATACGAAACACCATCGAGACCAATAGTGTCACTACCAGAAACACTAACGAACAATTTGGCAAAATATCTTTGGAAGAGACTAAAGCCCCTCATCGAAAATTCAGAACATTCGATCAACAACGCCCAGCAGTTTCTTGACAAAATCAAAAACATCGAAATATATCAAAGAGAGATGATGGTTTTCTTCGATGTTGCAGCGCTCTTTGCTTCAATCGTAGTATGCTACCCGTCTATTGATCGCGGTACCCTTACGCGTTGTGCTTTGAGATCCCATGAATTTATTTTACCGCCAGTGTGGCCAATACCTTTTGCTCCGTAACTCCTGTTAACAGCTGTCTCAACTAGTTCACTTATGCCTGTAACTTTTAGTTAACTTGCTTTTGTACACCTAAAGTTTAGTCCTTTGCCCATGAAGGCAGTAGTTAGTACCACATAACCAAAATACAAGGATCTTAATTGCAAAAGCTTAACTGTTATTGATTAACTGTATTCTTGACTCTCTGTAATATTTGGGTTGCATGGAATAACCCGCTTTTGGTATACCGCGTTAAACTGCATTTACACTAAAATATATTTTTATCCCTAACTCTTCGAACTGTCCAAACGAAAATTCCTCTTTTCAGTTAAATTTTTTAGCAAATACGTGACAAGGCGATCTTCCC	without ORF
sps_tr74176_c0_g1_i1	0.243164	-	-	-	-	-	-	-	-	-	-	0.0	0.0	18.0	marita-specific	GGCCACGATCGAAGTCTGTCAACCGAAGAGCACAAAATACAGCCTACCACTGTTGGCTAACTGTACGACGTTGACATTCTAATCAGACTCAAACTTTGATACACACTCTTTTGCACTGAGAAATTAACTGGAGATGGAGATAAAACGTCTGCAAAACAATTATCAAATTCGGAGAGCAAAACTCCTTTTCGTTCAATTGCTGTGGTATCACGTGGCTGACGCCTATTGAGGTGATGAGGCATGGAAGACTCAAATACACCTCTTCTTGGATTCCGTGAACTCCTTTTGCACATGTTGTCAAGGGATACACTATGTGGAGATTGTTAAGAATCGAATTGCACAACGAGCGAACTGTAAGTCCGATGGCCCAGGACGTATAACCCTTCAATCTTATAATTTCGTATGCACTGTTTACAACCTCCTTATGAATTTCTTCGAAATGTTGAGGGTCTTTTTCCGTGCCAATATCTGGGTTCAAGGAAGACAACCGAACGCCAGCCACATTTACATTGCTCCAAATGGGCACACTTGAGTCTCCGTGTTCTCCGATTACGTAACCGTGAACAGAATTAGCAGAAACACCGAGACGTTCTCCAAGAAGATATCTGAACCGAGCTGAATCGAGCATGGTACCAGTACCGATAACACGATGACGTGGGAAACCACTCAGTTTTGCTGCCACGTGCGTCAAAATGTCGACCGGGTTTGAAACTACGACAATAATACAATTCGGACTGTATTTCACTATTTCAGGAATAATCATTTTAAATATATCAACGTTCCTTTGAACTAGATTTAGTCTCGATTCTCCTTCATTTTGTCGAGCACCAGCAGTAATTACGACAATGTCCGAATTGACACTTTCCTTATAATCGCTGCTTCCGTGTACTTTGCATCGACGTAGAAACTGTTGTCCGTGCTGAAGATCAAGGACTTCACCCTTCACCTTATCAACAGCAACATCAATTAGTACAAGTTCGCCAGTGATTTCCATCAAAGCGAAGGCTGCTGCCATTCCAACAGAACCTACGCCAATAACTGTAATCTTGCTTCTTGGTCGAGGCGTTGCATCAGGAGGAGCAATTGGCAACATAATAGACGACATCTTGGCACTGCTCAATGTACGTGACCACAGAACACCAATGTTGTATATGTGGGTTTACTTCATTAACTCTTCAAGGTTATTTTTAATGCATACAAACAACGCCAATTTTGAATTATGAACTGGCCAAAATGAATAATTTTATGTTCAAAAA	without ORF
sps_tr74178_c0_g1_i1	0.216797	-	-	-	-	-	-	-	-	-	-	22.0	12.0	24.0	shared	TTCGGAGTTTCCAACACATCAACGATTTCCGCGCATCGATAAACCGGGACACCCTGGTTCAGTCCGATGTTAATTCGAACAAAGCATCCCTTGACTAGTTCGTCAAAAAATGGCATGTGAACCCATTTCTCTAGCTTGAAGCGAGAGAGTCGAATACGCGACAAATCCTCAGCACTGGAAACGAGCTCTTCCTCCGGTGATCGACTTCGACCACGAGCGTCATCTTCACTGGAGGATGCGGAACGTGCGGATCCAGATAAACTTGATAGGCTTGGACGACGTGCCGGACGTCTGGGGGCGGAATGACTGCTGTCACTGGAATCTGAAGCATCAGATGAAAACACGCGCTGGGACATTGAAGGAGCCTGTTTTCCGCGGGCATCTGTAGATTTTTTGGTCCGCTCTTCCTGATCCGAATCGGAAAAGCTGCTAGCGGCACTAGACTTCACAGTGGAATTCCGGTTTCCCGCATCATGTTCATCTTCGGATCCGGAAGCCATACGTCGCTTCTTGGCCGCTTTCTGACGTCTCCGTTCAATTAGTTCATGGAACTTGAGACTTTCGGCCTCCTTTCTTTTTTCAAGTGCCAATTTTCTCTGGCGCAAGCCACGTGGACCCGCTCCACTTGAGTCACTATTGCGAGCTTCCTCAGTGTCTGAACTGAAAACATTTGCATATGCCGAACGTTTCTTTTGTTTCGCAGCTTCTGCCCGTTCTCTATCGCGTTTTTCTTTGAGTTTTTGCTTAACTAGTCTGCGAGCCAGAATAGAATCTCGTCGCTCAGCCCGCTTGAACAGTTCTTCCTCTCTTTCCTTTTCGCTCATTTTTTCTAATTTTTTTCTATCTTCTTCACCACCAATAAGATTTTCATCCAATCCATCATCTTCATCATCATCCAACTCATCGCTGAAAACTTCGCCTTCTTCAACGTTTTGCACTTTAGCATCCAACTTCGGCTTTTTGCGACTTTGATTCTTCTTCTTTGAACGCTTATGAAGTTCTGACCACTCATCCTCGTCATCACTGTCGGATGAATAAGAATTTCGAGGTGACATTGCCGAGTTAGCCATCACATCGAAAAAATTTAAGTGTCCCGCCG	without ORF
sps_tr74180_c0_g1_i2	0.185303	-	RILP-like protein homolog [Clonorchis sinensis]	150/264	-	-	smm:Smp_141320	hsa:353116|RILPL1, GOSPEL, RLP1|http://www.genome.jp/dbget-bin/www_bget?hsa:353116	GO:0035434|copper ion transmembrane transport	GO:0046983|protein dimerization activity	GO:0016021|integral component of membrane	0.0	0.0	17.0	marita-specific	GTTCTCTGCCCTGTATATTAGTGCATGCCACTGCCCGTCTCGTTTTTTCTAACCCTGCGAGAGGCGATCTTCACCGCAAATCCTCAACTCTGACAACCTATCACTCGTCGCAATGTTCACTTCCATGGATGTGTATGATGCTGCCTCATTAATTGGGCGCGAGTGTCAATTAATCGTTAGTCAGTATGGACCGGAGGTAGTTCAGAATTTGATGCCTAAGGTTGTTTCAATGCTTGAAGAGCTGGAAAATTGTGCCGTATATTGTGAGAAAGAAAAGGACGAGATAACTCGCTTGCAGCAGTTGGCAGAAGAACTACGACGCGACTGTCGAACGCAAGCTGAATTAAAGGAAAAGTATGATCAAAACCTGGAACAACTGGAACAAAGCTGGTATTGTGAGACCCAAAAACTACTAGAGCAAGTAACCAGCCTTGAGGAAGAGAATAATCACTTGGCACAACAACTGGCCTCTGAAGTTGCCTATGCCACCGCAGATGATTCGGATCTCAACAGCAATGCAGAGGTAGACCCCCGTACTACTCAAAGATCAACTGCCAACAAGCCTGGCGTGAGTTCAGTTTTGCGTGCTGCGATCGCCGGAAAAACGGAGGCGGTGACTTCGGCCTTGTCGTTAGCTGCAAAAACGCAACCAGATGTTGATCGGGCTAGGGAAGAGCTCATGCCGTCCGATATGATTTCAAGTGTTCTATCTGAAACGGAGGAACGACTTCAGATGTCAGAGCAAGAAAGAAGAACTTGGGATCGTGCTGCAGATCTTCAGCTGATTGGTCGCTTGAAAGAGTGCGTGTCTGCCAATCACAAAGTGATCAGGGGTCTTGGCCGCGAAATGGTACAAGTGAATGCCGCTTTGGATGCGGCGGAGGAAGAAGTTTGCCGTCTGGCTC	MFTSMDVYDAASLIGRECQLIVSQYGPEVVQNLMPKVVSMLEELENCAVYCEKEKDEITRLQQLAEELRRDCRTQAELKEKYDQNLEQLEQSWYCETQKLLEQVTSLEEENNHLAQQLASEVAYATADDSDLNSNAEVDPRTTQRSTANKPGVSSVLRAAIAGKTEAVTSALSLAAKTQPDVDRAREELMPSDMISSVLSETEERLQMSEQERRTWDRAADLQLIGRLKECVSANHKVIRGLGREMVQVNAALDAAEEEVCRLAX
sps_tr74183_c0_g1_i1	0.202637	-	acetyltransferase, GNAT family [Opisthorchis viverrini]	120/217	-	-	smm:Smp_115340	hsa:79829|NAA40, NAT11, PATT1|http://www.genome.jp/dbget-bin/www_bget?hsa:79829	GO:0043968|histone H2A acetylation	GO:0043998|H2A histone acetyltransferase activity	GO:0000139|Golgi membrane	8.0	10.0	16.0	shared	CGGTTCTCTGCCCTGTATATTAGTGCATGGTAATATGGGAAAGCTTGTGGCTAAAGTCACAAAGGGTGGGTTAACCGCTTACAGAAAATCTAAAGCCAAGGAACTTGTTAATTTGGCTAATGGGTTGGAAAATCCATTATCTCCTCAATGGAAGCTGTTACTGCCACCACCTGTCTGTGAAAATCTTGAAATTACTATAGAATGCGGAAAGCCGAAGTCATTCACTCCTTCCCTGTTGGACGAAATGTTTGCTATCCTACGGGATAATATGCAGGACTTGTACAATCAATCCAGCTGGGGATGGAACGAGGAGAAAAAACGTTCGGAGACATTTTCGTCAAAAGCATGGCTTCTTCCTTGTCGCAGTGATTGCGCGGTAGCGAAATTGATCGGATTTGTCAGTTTTCGGTTCGAGCGAGAGGGTGAACGACCAGTTCTCTACTGTTATGATATACAGCTATCGGAAAAGTATCACGGTTTATCGATCGGACGTTACCTGATGAGAATACTGTGCATGATTGCTGAACAGACCCAAATGAATGGTGTACTGCTCACTGTGTTCAAGCAAAACAAACGAGCGCTTCACTTCTTTCAACAGTTAGGATTCACTCTGGATCAGACCGATCCCTCTAATTTTAAAGGAAATCCAACGGTGGACTACTTGATCTTATTCAAGTCCTTACATTAACTGTATTTATGTTCCACAATCTGTATGCAATTATTTATTTGTACAGATACCAGATTTACATTTTTATCTTTAGATATTTTATTATTAGCTTTTATCATAAAGCTATTGTAATACGAGTTTTATTTCCTTTTTGGTTTGTTTTCGACATACTTGTTGTATTTGAATGTTATACACTGCTATCTTGTTTGCATTAAACATGTCATCAATCCGACCAATTTTGACCCTGTGTTTAAGGGTAATGCACTTAAGGAAGATAAGTTCGTTAAAATACTTCCG	XGSLPCILVHGNMGKLVAKVTKGGLTAYRKSKAKELVNLANGLENPLSPQWKLLLPPPVCENLEITIECGKPKSFTPSLLDEMFAILRDNMQDLYNQSSWGWNEEKKRSETFSSKAWLLPCRSDCAVAKLIGFVSFRFEREGERPVLYCYDIQLSEKYHGLSIGRYLMRILCMIAEQTQMNGVLLTVFKQNKRALHFFQQLGFTLDQTDPSNFKGNPTVDYLILFKSLH
sps_tr74184_c0_g1_i1	0.321289	-	hypothetical protein Smp_129010 [Schistosoma mansoni] CCD75285.1 hypothetical protein Smp_129010 [Schistosoma mansoni]	95/249	-	-	smm:Smp_129010	No hit	-	-	GO:0016021|integral component of membrane	0.0	0.0	16.0	marita-specific	TTGTAAAAACAGCGCACTGAATGAATCTAATAATTGTGATTTGGGTTACTGGTTTAACAATATGGAAGTGCTCTATTTGTGCGCAGGAACTTATATTAAAAGCATCGCCTTCCGCTAAAGCTGTTTCTGGTGGTTATTTGGAATTATCTTGTACGATCCTCAACCAGCGATTTCCTATAATGTGGCGCAAAAATGGAAATGATATAGCTGAAAATTGCCTAATGTATAAAGATAATGGATTCAAATGTTCTAAAATAAAAGACACTTACCATTTTATTAAAACTTCCGTTATTTGGGATGATCGTGGTACATGGACTTGCTCACATGGTCCTAAAACACACCAGTCCATTGATATCGATGTGATCGTTCCAGCGCTTGTTCATTCTTTGACACCACTTATGGTTGGCGTCAAAAACATGGCAGCATTGCAGCCTATGCCCATTGTGGGATCAGTCTTTCTGCAATCGGATGCGTTGTCGACAAGACCAAGTTCACAGTATTTAGGTTCCGGTTCAAGAAGGGATCCTATCGACTTGACTAAAGAAACGGCTCCTGACGAGGTTTTTATTGAATGTGCGACCACTTGCTCTTCGGTTAAACCTCAAATCACATGGAAGTCTCAAAATTCAACTTGGACTAGGACGTTACAGACACAACGCGACAATGAACCTACATCGCTTAGCCAAGCAACTTCCATGGATGTGTGCCAATCTGGTTTGTATGCCATTCGTGAGCGCGTTCGTCTCAGCTGTGCTGTCGGGGGTACCAAACCATCGGCAAATGGACTCGTGGGTTTAAATCGTGTAACATGTCAGCCAAATCACGGTGAGAACCAGGCGCTAGTTGAAAGCGCCTTATTGCTTGGACCACAGGCCCCTTATAACAGTGCTGGCCAGCTATCAATGCCTGTGGAGTACGCTGTGGAGGAATGTATTCACAAGGGGAAGCAACTTGATGCATGTGTCTACGTGTTATGTCCAGGTCAACCATTTGCTTGGTTCACTTTGAGTGAACGCGTGGCTCTCGCGGTTTCAGTCGGTTTGTTTATTTTGCTGATCGTGCTTCTCTGCTACCTGACACGACAACGTCGACGGGCCAAACGAAAATCAAATCTGGCTCCAGGACAACAGCATGAGATTGAATTGATGTTGTGAGTGCGCAGCCGTCAGCCACGGCGTATTCACTTGTCGCACAATTATACATTTACAAAAAACACATGGACCACCCACACACGCACTGACTGATCAAAAGTTATTTGTGGCCTACCCGTATTCTCCTCCGGTAAAGAGCTGTAACGGACCTGCTTCTTTTGCTTCTCATGTCCTAAGAAAAGTGCAAGGATTCAAAAGGACTCATATGAAAAATACGTATAAACTTTGTCCCGTGTGCCAATTTTCAATTTTGTACATAGTTTTCAGTTTTATACTTTACCATTCGTTATCCATTTTATCATTTTTTGCAACGTTTTCCATTTTGTTGTTCTATCTAATCACCACTGAACACAAAGCAGACTAGGACTCATTTTTCTAAAATTCTGAAATCTTTCTTTGATAGTTGGTAATTTTTGAGATACGAGTGTTCTTTGTTAGATATCTGCTTCAAGCAATCGTAGTGTTTTTTCGAAGGTGATTGCTACCCCTATCATTATAATACAAACGAGCCTCAGATCATGTGCAACTTAAATGGATGTTTTTAATATACAGACAATTAAATTTAAATTAAAA	MAALQPMPIVGSVFLQSDALSTRPSSQYLGSGSRRDPIDLTKETAPDEVFIECATTCSSVKPQITWKSQNSTWTRTLQTQRDNEPTSLSQATSMDVCQSGLYAIRERVRLSCAVGGTKPSANGLVGLNRVTCQPNHGENQALVESALLLGPQAPYNSAGQLSMPVEYAVEECIHKGKQLDACVYVLCPGQPFAWFTLSERVALAVSVGLFILLIVLLCYLTRQRRRAKRKSNLAPGQQHEIELML
sps_tr74186_c0_g1_i1	0.116943	-	No hit	No hit	-	-	No hit	No hit	-	-	-	24.0	112.0	128.0	shared	AGCCTGAGTAATGAATGATCGGAATGTAGGGTTTACAGCACTAAGTTGTTCAAACTAACGGGGTGTGGTGCATAAATGGAGGTGAACGGATACATGTGTGCGGTTGAGCGAACACTAGAGTGAAAACAGAATGATGCGCGAAAGAACAATTGAAAATTGTGCTTCGAAATTGTCGAGACAAACTTCGAAATAATGAAGGACAAGGATAATCGGAGAATTTTCGAGGTTATGCGGCGGAACCGGCTTTGGAACCTTTACCAGCTTTCTTGTCCCGGATCGCTTTAAGTACTTGAACTGCACATTCGGGGATACGAGTACCGGGTCCGAAGACAGCTGCCGCACCGGCTTTCAACAGGAAATCGTAGTCCTGCGGAGGAATCACGCCACCGACGATGACAACAATGTCCTGTCCACCGAGCTTGGCCAACTCCTTGACCAGTTCAGGTACGAGAGTTTTGTGGCCGGCCGCCAGGCTGCTCACGCCGACGACGTGAACGTCAGCATCCACAGCCTGTT	GGTGFGTFTSFLVPDRFKYLNCTFGDTSTGSEDSCRTGFQQEIVVLRRNHATDDDNNVLSTELGQLLDQFRYESFVAGRQAAHADDVNVSIHSLX
sps_tr74188_c0_g1_i1	0.237305	-	hypothetical protein CSKR_8489s [Clonorchis sinensis]	174/296	-	-	No hit	No hit	GO:0006355|regulation of transcription, DNA-templated	GO:0008270|zinc ion binding	-	0.0	0.0	75.0	marita-specific	AAACCAGCGAGATCGGATCGGACGCTTGTGATGAAACCAGTAGGTTCGAAATGCTCAAAGCTCGAGTGGACAGCTTGACTGTTATAATGGACCGTCTAATCGAACATTTGGCCATCAAGAACATGGTCAACGAGTGCCGTTCATTATTCCTCGGCACAAATAATAGCAATGTCCACTCGTCTGTCGCACAGCCCGAAAAACCCCCGATGATCACGGATTCCGATGATTCGGAGGTTGGCCTCGTTCCCGAAAAGAAAGCGGATGATGAGGTAGCTGCTCAAGACCAAGCGTGTAAGGCAATGAACTTAAAATTACTATGTGACCTTCCCGAACATGCGATAGCGGATCCCGTGAAGCCGTCCGAATGTCTGATTGTTACACATGACAATGTGCGTCAGCTGCTGCCCCGATTCTGGAAGAAAGCAACTGCTGCCAATTGGTCCGATGAAGAAAAAGTCCTACGATTACGTATGATTTGCGATTCGGCTTTGCAACGCCTGTTGGATACGGCCGATTTGGATCGTAAAGATTGGGCCTATATCTCGGCCACACTATACGGTGATCATCTCCTAGACGAGGTAAGCATGCTTCGTTGTCTCCGTGATACGAAGCAAAAATTGGGAGAAACGCCGCATCAGTTCTATCTGCGCGTTTGTGAACTGGTCGAACGTGGTTTACCACCCGGGCCTGAACAAGATTGGGAAGTTCGTGCCGCACTGATTCGTGGGCTTCGACCGAAATACCAGCACGCGGTAGGCACGGGCAAACTGCCATCGGTTGCCGCAATTTTAGAGAAATGCTCCCAAGTTGATTTACCTCCGTGTGAACCGACCCAAGCCTACAAACCGCCACCGAGGCGCAACGTGACGTGCTATAATTGTGGAGGTCGTGGACACATTCAACGTGACTGCCCAGAATTGGACATACACAGAGATAACCCGGATGTGCGCCGCTGGACTCCATGGAATGATTGAGTGCCACACAAAGAAACATTTATTTGATCTCTTTGTTCGACAACCATCTTTTGAACTTTATATATTCCCCTCTCTATTCTTGCGCTATTGGACATTTATTCTCAGATTATTGACTATCGTTATTATATTGACCTTTGGATACAACTTTATTGGTTTATAGTATTGATTAAAAATATTTATCTATTAAAAAAAAAAAAAAAA	MLKARVDSLTVIMDRLIEHLAIKNMVNECRSLFLGTNNSNVHSSVAQPEKPPMITDSDDSEVGLVPEKKADDEVAAQDQACKAMNLKLLCDLPEHAIADPVKPSECLIVTHDNVRQLLPRFWKKATAANWSDEEKVLRLRMICDSALQRLLDTADLDRKDWAYISATLYGDHLLDEVSMLRCLRDTKQKLGETPHQFYLRVCELVERGLPPGPEQDWEVRAALIRGLRPKYQHAVGTGKLPSVAAILEKCSQVDLPPCEPTQAYKPPPRRNVTCYNCGGRGHIQRDCPELDIHRDNPDVRRWTPWND
sps_tr74191_c0_g1_i1	0.174072	-	-	-	-	-	-	-	-	-	-	0.0	0.0	91.0	marita-specific	TCACACGAACAGGCAAACGGACGTTCCGGGGCATGTTGATGGACGGTTACAATTCGTTGATTCGCTACTACATGAACAATTTCACCGATGGTTTCCGTCAGGACGCGATGCACCTGTTCCTGGGCCAGTATCGGGTCCACGATGCGGACGGCACACCTAAACCGCTAACCGGCCCGGGTGGACGGGGGCGTCGTGGATCGGGTCATGCGGACACTGAGTGGCGAACACAATTCCTCCCACTTGTGTTCACATTTGCTTTTGCCATGTCCGTACTCTGTATGATTGTACCCACCGCTCATTGGACGGAGCAGGTGACTTACGTTCTATTCTGGGGTACTGCCTCAGTCCTTTCGGCTTTGGCCATTTTCGCCTATGGTGAAGAATTTGTCGATCGGCCCCGCTTCTGTTTGGACTAAACGCGAACTGCAGCTGATGAAAAAGCATGGTTTAGTGGCTGTCGGTGTCAAATGTGATACATAGCTATCTTATTTAGTCCTTTATTTGTTTTCTTCCTAAAACAATGGATGCAAGTCTTGCACTTTGGATACCTCTTCCTGGTCGGAAGTGAAGTCGAGTTTCTGACATTATTTACATACATACATGCACGTGCTATCTTTCTTTTTGGCTGATCTCAACAAAGCCCACTCCGATCTTCGTATATTTCGTATATCTATCCATGTTCTCTTGATATTTTTTCTGCACTCCCCGTGAAACTACTGCAATGTGATTGTTAATCTAATCAACGGCAATTTATACACCTACTCTTCTTCATATTAGCTCGTCTTCCATTTGTGTGGTTATCTTTGTGAATAAT	without ORF
sps_tr74194_c0_g1_i1	0.275146	-	hypothetical protein X801_04804, partial [Opisthorchis viverrini]	97/280	-	psi_tr80149_c0_g1_i1	smm:Smp_157820	No hit	-	-	-	0.0	0.0	6.0	marita-specific	TCGTTTCCTGTTGGTCAGTGGATTCGTGCTACGGGATTGCCAGTTGACCACTACCATCAACTGTATGGGCGAAAACAACAATTGGCCTCTTGCCGTGCGGTCTACTCCTTGTTTGATGTTCTTTGTCCAGCAGTATATAATGCAGAAGGAGCAGATGAACTCCACAACCATCTCACCGCATGATCCTCTCTGTAGCCTTCTTGTTGGACTTTATTGGGCTTCTCGCTTTGCATTGACCACGTCCGATCTGACTCTTGGTGTACCTCGGCCATTTAGTGATCTTCAGTCTGGAAAGGCTATTGGTTTTCTGTTAGACATAATTCGTCAAGGGCCTCTCTGCGCCAATGTTGATTCAGATCAGTTCATTCAAGTTCAGATGTTGTGCTACCAACTTCAGCTGTATCAACTACGATCATTATTCTCATCTGAGTTCATCCAAATCCCGGACAGCTTATATCTGGAATTTCGTAATTTACTAGACCGTCTATGGAACAGATTAACAAAAACCTGTAGCATGGATGAATCTAGTGTTTTGCCACCAGATACTCTCTGGGTAGCCATTCGTTTGTTATTCTCACACGCATTTCAAAAGGATTGGTTTCCACATGAATCAGAACATACGGCGGAACTCCTCGGGTTCATCTTACGTCTATCTGCTCCACTAACACTGCGCATTGCCACTCCTGCGGGCAAGGTGATACAATCTGCGTTCGGAGATGATGAGTTTACCTGTAGTGATTCTATCGGAGACCAGTCTAACGATGACGACGAATGGTTGTTAAATACCCCCACACGCCGAATTGATCAGACTGGACGATCAAATGACATCAATCGTTTACGACTCCTTCAACCCGTGCTGAGTTTTGCCTTGAGAACTAACTACGCAGAATTGGTTCATCTCACTCAAACGAAAATGGTCGAGTTTCTGACCAAATGTACTTGTGGTGATACGGTGGAATCCGTTGAGTGGTTTTCCGAAGTTGTTCGACAAGTCAAACTGGCGGTTGAATCTGTTCACTCACCAAATGGTCAAATCAGAGAAGACTTGTATATTGCACTCATCAGCTGTTTGGTTGATGCGCTTCGTGAGGCATTTAAAACTCGCCTGGCACGCGGCGGGCCGTCACAAAACTTCTTACACCTAATTTATTTGATCAAAACCTATTGTGAATTGGTAGATTGTTTGCAACTTTTGATCAATAATCTGATTTCGGGACCCGACAATCAACGTTGGCTTGCCATCGGTCGTCATATGGATCAGCTTTGTCAAACGGTTTGGGCTGTGAGTACTAGAAGAGCTTCTCGACTGTTGCACGGGCTTGAATTTTGGGTCACTGCTGACTGTTTAATGGCTTGGATTCAACTCCGATCATCTGGACTGCTAGATGAGCGTTCAACACCAGAATACTGT	XRFLLVSGFVLRDCQLTTTINCMGENNNWPLAVRSTPCLMFFVQQYIMQKEQMNSTTISPHDPLCSLLVGLYWASRFALTTSDLTLGVPRPFSDLQSGKAIGFLLDIIRQGPLCANVDSDQFIQVQMLCYQLQLYQLRSLFSSEFIQIPDSLYLEFRNLLDRLWNRLTKTCSMDESSVLPPDTLWVAIRLLFSHAFQKDWFPHESEHTAELLGFILRLSAPLTLRIATPAGKVIQSAFGDDEFTCSDSIGDQSNDDDEWLLNTPTRRIDQTGRSNDINRLRLLQPVLSFALRTNYAELVHLTQTKMVEFLTKCTCGDTVESVEWFSEVVRQVKLAVESVHSPNGQIREDLYIALISCLVDALREAFKTRLARGGPSQNFLHLIYLIKTYCELVDCLQLLINNLISGPDNQRWLAIGRHMDQLCQTVWAVSTRRASRLLHGLEFWVTADCLMAWIQLRSSGLLDERSTPEYC
sps_tr74196_c0_g1_i1	0.181396	-	hypothetical protein CLF_105268 [Clonorchis sinensis]	99/232	-	-	smm:Smp_124760	No hit	-	GO:0030246|carbohydrate binding	-	0.0	0.0	10.0	marita-specific	CTGATATAATGAACAAACACCACTGTCCTTCGTTACTCTGCCTCTGTGCACAATTTGGATGCATCTCACAAAGTTTATACTTGACTGGTAGCCCTCTTGCACTCTCCGGTGATAATATAATTTGGCGTTCGATAAGCATACCGAAGAGCACAGCGGAATTATATTCGAGTTATAGCTCTGAAAAATGGCAACAGATGATGCTGAATGTGGGGAATCCGGTTACTATGCTAACGTTGTCGGTTTAAGGCCTTCGTTTCTCGCCAGAGAAAAACTACTCAGCGAGGAAGAACTTCAAAAACTAGAAGCATCTGAACATACGGTTTGTTTCAGAGAACAACCATCTTTAAGAAAACGTATTGAAGACATAAAGGAACGCATTTACGGAAACATAGACAAGTTGGACTATCTCCGAGGCATTTCAAATCTGGAGAAAAATTTCACAAATCTGATGGAACAAGTACTCCAAACCGCATTGACCTTAAGCAAAACGAACTGCGTCTCACATCCACAACATGTGTTCGATGCGCGCATGGATGAGAAGGTCGAAGAATGTTGGAAGTACATTACACAACTGACCGATGCGGTTCAATGGCATGTGATACATGCGTCTCGTTATCATAAATTTCATCATGATGTACAGACTGCCAATATGGAGCTTATCAAGTTGACAAATACAAACAAAGAGCTTATAAATTCATTGTCTCCACCAAGCAAACTCAATGGTGACACCCTTTACCGAGTTGAACGGGAGGTTGAATCGCAAATCAATAAATTAGTCGAGCTTGCGTCCAAAGCTCGCCAACTGAATATACAAGCTCGAGCTGTAGCACCATTGCATTTTCGCAAAAAACTGCCACCTGGTCGCC	MATDDAECGESGYYANVVGLRPSFLAREKLLSEEELQKLEASEHTVCFREQPSLRKRIEDIKERIYGNIDKLDYLRGISNLEKNFTNLMEQVLQTALTLSKTNCVSHPQHVFDARMDEKVEECWKYITQLTDAVQWHVIHASRYHKFHHDVQTANMELIKLTNTNKELINSLSPPSKLNGDTLYRVEREVESQINKLVELASKARQLNIQARAVAPLHFRKKLPPGRX
sps_tr74196_c0_g1_i2	0.115723	-	-	-	-	-	-	-	-	-	-	0.0	0.0	6.0	marita-specific	TGAAATGTCGCACTTCCGTGCAATATACTGACTATGATTGATCAGAACGCATTTACGGAAACATGGACAAGTTGGACTATCTCCGAGGCATTTCAAATCTGGAGAAAAATTTCACAAATCTGATGGAACAAGTACTCCAAACCGCATTGACCTTAAGCAAAACGAACTGCGTCTCACATCCACAACATGTGTTCGATGCGCGCATGGATGAGAAGGTCGAAGAATGTTGGAAGTACATTACACAACTGACCGATGCGGTTCAATGGCATGTGATACATGCGTCTCGTTATCATAAATTTCATCATGATGTACAGACTGCCAATATGGAGCTTATCAAGTTGACAAATACAAACAAAGAGCTTATAAATTCATTGTCTCCACCAAGCAAACTCAATGGTGACACCCTTTACCGAGTTGAACGGGAGGTTGAATCGCAAATCAATAAATTAGTCGAGCTTGCGTCCAAAGCTCGCCAACTGAATATACAAGCTCGAGCTGTAGCACCATTGCATTTTCGCAAAAAACTGCCACCTGGTCGCC	without ORF
sps_tr74197_c0_g1_i1	0.29834	OG0009306	hypothetical protein T265_06301 [Opisthorchis viverrini] KER26445.1 hypothetical protein T265_06301 [Opisthorchis viverrini]	198/451	-	-	smm:Smp_130690	No hit	GO:0006397|mRNA processing	GO:0008270|zinc ion binding	GO:0016021|integral component of membrane	0.0	0.0	26.0	marita-specific	GAACGAACCATTCCCTTTGTTATGTTTACGTGTAGCCGCGTTGCGTGCTAATGGATATCCGACTCAGGCACTGCGATTAGCCGTGTTTATCAGTCAACGCTTGCTTCGCACTTTTAAAACCAAAGCGACTAGTGCAAATAACTCAATCATGTCTTACATTGCACGCAGTACCTGCCAGTCACACGGTGCCTCCTCTTCTCCTTGGGCCACCTCGTATGGTAGCGAGATGAATACGCGTCGGTCGTTGTTTGCTGGGATGGGCGCGAACGCCCGACTCCCTTCCATGGGTCACTATGGAACCCCACCAACCCCATACAATGGCGCAGGTCGTTATGCACAGTCAGCCCACATGCCTCCATCGTCTTCCACTGTACCAAACCACTCCAAGTATCATTCATCCAGTCGTTTGTCATCTCCTCGACCATCGTCTATTTCACCTCCAATTTCAGCTGGGCTTCCAAGACCGGTTTCCCGCCGACATGTCAAGTCTCCTGGAACGAATTCCGCTCCTTTATGTTCCGGCCCACTGAACTGGACCAACCATAGTGCTCATTGTTCAGGGCCACTTTCTTCAATGTACAAAGGAATCCCTCACCCTGTACCCCCTCCCTTACCATTCAGTGCTCATTCTCATATGACGATGCATGGGTATCCAAATACCGCATCTCCCTCCGTTCCACCACCCACACCTCTTTCGTTCCATCCCCATTATCCTCACCACTATCACAACCAACAACAGCATTTCGTACAGTCCACCCCATCTCCGTATCTATTCGGTCAGGCAACCGCATATGGAGGGGCAACTAGTTGTTATTCATTACCCACTACAAGCAGACACGTAACATCGCCCAAGTTACTCGGACGTCCGGCCTCGTTTCATGCTGGAATGCATCGTTCACTGAACGCGAGCCACTCCTCACCGTATTCCACAGGATTGCTTGCTACTGGTAGTAATGGAGAGTTTGGCGCCGAATTCTTGCAACCGGGAGCGGCCTGTTCTCCTCTGTGTCCAAGTCACACGGATTCCGCGTGGATTGGATTACCCGGTCGCCCTGTGATCTGTCTCGTCGAGTGCTTGCTGGACGCTGCGGCTATGGTTGTGGAATCAGGTTATCGGCACCATTCATCTTCAGAAGTGGCCCTGTGGGGTCAGTTGGAACCGGCCTCGTTTTATCTGTGCCTGGCTGTCAAGATTTGTTTGATAGCTTTGTTCCAACAACGTCGTCTATCCGGCTCCATCAATCGTCTGTTGTTTAGTCAAGCTCAAGAAGCTCGTCTACTGTCCTGGCTTAGCACGATGCCGCGAGACCCGGTCACAGTACTCGCCGTGTGCGAAACAATGGAGCATCTACTCGGTCCCCCGGCTCTGTCCCGCCTAATGCCTCGGTGGGAACCAGGCATCTGTCCGAGCCCATCCACCAATCCGGCCCAACCTTCACCAGTTTGTTGGTGGTGGTGGTCTGCACTAGGACCTGTGATCCATCCAGACTCATATCCAGTCCATGAGGTGGCTCATTTAGTGCTGGATTATGTGCAAGAGGTGCAAGCTCAGAACCCCGAATCTCTTGTTCACAACTTTTGGGGGCCACCCAATTCATC	MSYIARSTCQSHGASSSPWATSYGSEMNTRRSLFAGMGANARLPSMGHYGTPPTPYNGAGRYAQSAHMPPSSSTVPNHSKYHSSSRLSSPRPSSISPPISAGLPRPVSRRHVKSPGTNSAPLCSGPLNWTNHSAHCSGPLSSMYKGIPHPVPPPLPFSAHSHMTMHGYPNTASPSVPPPTPLSFHPHYPHHYHNQQQHFVQSTPSPYLFGQATAYGGATSCYSLPTTSRHVTSPKLLGRPASFHAGMHRSLNASHSSPYSTGLLATGSNGEFGAEFLQPGAACSPLCPSHTDSAWIGLPGRPVICLVECLLDAAAMVVESGYRHHSSSEVALWGQLEPASFYLCLAVKICLIALFQQRRLSGSINRLLFSQAQEARLLSWLSTMPRDPVTVLAVCETMEHLLGPPALSRLMPRWEPGICPSPSTNPAQPSPVCWWWWSALGPVIHPDSYPVHEVAHLVLDYVQEVQAQNPESLVHNFWGPPNSS
sps_tr74198_c0_g1_i1	0.242676	-	hypothetical protein T265_13452 [Opisthorchis viverrini] KER29122.1 hypothetical protein T265_13452 [Opisthorchis viverrini]	227/309	-	psi_tr79672_c1_g1_i1	smm:Smp_044530	hsa:10750|GRAP|http://www.genome.jp/dbget-bin/www_bget?hsa:10750	GO:0018108|peptidyl-tyrosine phosphorylation	GO:0004715|non-membrane spanning protein tyrosine kinase activity	GO:0005886|plasma membrane	5.0	10.0	8.0	shared	AAACGGTTCTCTGCCCTGTATATTAGTGCATGATTGCTTTGGTAAATTAGGGGTCGCAAAAAATACAATTATCCCAACAAGCCACCAGCATGGAGGCGATTGCGATACATTCTTTTAAGCCAACAGAACCGGACGAATTGGGCTTTGAGAAGGGCAGTGTGCTACATATCATTGAAATGGAAGAGGATCCTAATTGGTACAAGGCGAGGCAGGGAAATCGCGAAGGTATGGTCCCGGCCAACTACATCACGCTTTGCCAACACCCTTGGTACGTGCCAAAATGCAGTCGTCGTGAGGCCGAGGCTCGTCTGCTTGAAGTCGATCCACAGACAAACTGTGATCTCCAACCCGATGGCGCGTTCATTCTTAGACAGAGCGAGAATGATCTGGGGCAGTTTAGCATATCGGTCAAGGAAGGTTCGAACATTCTACACTATCGTGTCTTTTCCGATCCCAATGGAAAGTATTACATTTGGAATAACAAATTCCAGTCTATCAACGAACTGATTGAGTATCATCGACACCAGACCATTTACGGGATCAAAACGTTACTGTTGCGGGACTGTGTTCCTAGTAAGACGTTTGGTCCTGTTGGTTCCGGTCCGAATGGTGTGTTCAACGACCCGCGAGCACAGGCAATTTCATCCTGCAACGCGGTTGGCACCCGTGATTCCCAAGGCGGTGTGCAGTCCGCACCCGATTCGTCTAGGAAGGATCACTCAAACGGCGGCACCGCTAGCTCCGATTTTCCTCCGGGAATCACATCCACACATTTGGCGGGTCGTTACTGTGTGTCTAAATTCGATTTCTCCGCCGAGTTCGAGGGTGAAATGTCGTTTCGTCGCGGCGATCGGATTCGCATCTTGGGCGAGGAGGATGACAATTGGTGGTACGCGGAATTGGTCAATCCTCCTGCACAAGACTGCCCCGTCCCTCCGCGTGGTCTGATCCCGGCAAACTATGTGGAGTTGCTCCCACAGACTACTACTACTACGTCTCGCTCCGGATCCAGTTCACACAAATCAGTTCGGGCCAATTGAGGAATAGGTTCTCGGCTGTGCCTAGCACCACCACTGCCACAGTTCCTCGTTTTGTACATGCTCACTCACTCACTGACACACAGACTCACACACACACACACACACAATATATATATATATATGCTTGTGATGCTCATGGCGTTGTAGGCGA	MEAIAIHSFKPTEPDELGFEKGSVLHIIEMEEDPNWYKARQGNREGMVPANYITLCQHPWYVPKCSRREAEARLLEVDPQTNCDLQPDGAFILRQSENDLGQFSISVKEGSNILHYRVFSDPNGKYYIWNNKFQSINELIEYHRHQTIYGIKTLLLRDCVPSKTFGPVGSGPNGVFNDPRAQAISSCNAVGTRDSQGGVQSAPDSSRKDHSNGGTASSDFPPGITSTHLAGRYCVSKFDFSAEFEGEMSFRRGDRIRILGEEDDNWWYAELVNPPAQDCPVPPRGLIPANYVELLPQTTTTTSRSGSSSHKSVRAN
sps_tr74198_c0_g2_i1	0.335205	-	hypothetical protein T265_13452 [Opisthorchis viverrini] KER29122.1 hypothetical protein T265_13452 [Opisthorchis viverrini]	227/309	psi_tr79672_c1_g1_i1	-	smm:Smp_044530	hsa:10750|GRAP|http://www.genome.jp/dbget-bin/www_bget?hsa:10750	GO:0018108|peptidyl-tyrosine phosphorylation	GO:0004715|non-membrane spanning protein tyrosine kinase activity	GO:0005886|plasma membrane	0.0	0.0	68.0	marita-specific	AAACGGTTCTCTGCCCTGTATATTAGTGCATGATTGCTTTGGTAAATTAGGGGTCGCAAAAAATACAATTATCCCAACAAGCCACCAGCATGGAGGCGATTGCGATACATTCTTTTAAGCCAACAGAACCGGACGAATTGGGCTTTGAGAAGGGCAGTGTGCTACATATCATTGAAATGGAAGAGGATCCTAATTGGTACAAGGCGAGGCAGGGAAATCGCGAAGGTATGGTCCCGGCCAACTACATCACGCTTTGCCAACACCCTTGGTACGTGCCAAAATGCAGTCGTCGTGAGGCCGAGGCTCGTCTGCTTGAAGTCGATCCACAGACAAACTGTGATCTCCAACCCGATGGCGCGTTCATTCTTAGACAGAGCGAGAATGATCTGGGACAGTTTAGCATTTCTGTCAAAGAAGGCTCGAATATCCTACACTATCGTGTCTTTTCCGATCCCAATGGAAAGTATTACATTTGGAACAACAAATTTCAGTCAATCAATGAATTAATTGAGTACCATCGACATCAGACCATTTACGGGATGAAAACGTTGTTACTCCGAGACTGTGTTCCCAGTAAGACCTTTGGTCCCGTTGGTGCAGGACCTAATGGTGTGTTCAACGACCCACGAGCTCATGCTACTTCGAGTGGTGCCCGTGATTCTCAAGCTGGTTCACAAGCACTATCAGATTCTTCTAACCCTTCAAGAAAGGATCAGCCCAACGGTACTGGCGGCCTCACGTTTCCTCCGGGAATCACGTCCACCCATTTAGCCGGTCGTTACTGTGTTTCCAAGTTCGATTTCTCGGCCGAGTTTGAGGGAGAGATGTCATTTCGTCGCGGTGATCGAATTCGCATCCTGGGCGAGGAAGATGACAATTGGTGGTATGCAGAATTGGTCAATCCTCTTCCACAAGACTGTCCTGTCCCTCCACGCGGTCTGATCCCGGCCAATTATGTGGAATTGCTCCCACAAACCACATCTCGTTCCGGTTCCAGTTCACAGAAATCGGTTCGCGCAAATTGACGTATGTTTCTACCCCCAGTCTACCCCGTCCTCGTTTTGTACATGCTCACTTACATATATCCTCCTTCTGATGATGACCATATCGGTGTGGGCAAACGGACAATTAGCCCGGCTTTCTTATCCTGTTTTGCGGATCCAGTTATATATGGTTCTGGCGTTCAACTCATAATTTCCACTCTAACTGACCTGTGTGGATTTTCTTTTTCTCGCACCCCTTTCTCACAAATCCTTGCTGTTTGTTCATCGCGCAACGCCAATGCTCTGTGCACTGCTACACTTCCCTGTATCTGCTTCACACACAGGCTTTCACTGACGGAGCTGGATTATTTTCAATATCTCGTGTCTTTCTCCTTTGGTTTCATGTTTTGTTTGCGTCCCTACTCATTGTCCTCAATGACGGTTACGTGTGTTGGTCGGACGCAAAACCAATCAATCAACTGTGATGGCAATACGAACGCACGCCGCCAAAAGGGACCTTGGTTTTTTGTGCTCTTCATTCTAATTAGGACGTTTTCTTTGTGGCACGCACATGTATTCGTGTCTCTCATTTGACTTCAGTCACTCAACCGTTAACTTGCGTACCACGCCGTATTTTCCCAAAAACCAAAATTGTACAAACTATCAATAACATAGCAGCTTTAGCTTCTTTTGTTTATCGCAGAAAATATTTTGATGGTTCGAAGAATAAATACTCACC	MEAIAIHSFKPTEPDELGFEKGSVLHIIEMEEDPNWYKARQGNREGMVPANYITLCQHPWYVPKCSRREAEARLLEVDPQTNCDLQPDGAFILRQSENDLGQFSISVKEGSNILHYRVFSDPNGKYYIWNNKFQSINELIEYHRHQTIYGMKTLLLRDCVPSKTFGPVGAGPNGVFNDPRAHATSSGARDSQAGSQALSDSSNPSRKDQPNGTGGLTFPPGITSTHLAGRYCVSKFDFSAEFEGEMSFRRGDRIRILGEEDDNWWYAELVNPLPQDCPVPPRGLIPANYVELLPQTTSRSGSSSQKSVRAN
sps_tr74200_c0_g1_i2	0.19873	-	-	-	-	-	-	-	-	-	-	2.0	4.0	18.0	marita-specific	CTTGTTTGTCTATTTACAAAATATAAAAAAGAATAAAATACAGTCAAAGAAAAAACAATATGTCCTGTGCAGCGTGAACTGATTATCACATGAAATGTGCCATTGGATCGTCCCGATTGACCCGAGTTCGATAGTAGGCCTCCATTTCCTCAGCCGTTGGTGCGTTCGTCTCGGCCAACGAATTGTAAGGTCGTTTACGCTCGTCCATAGCCAAAAAGGCATCAACCTGTTTCAACCGAGCCTTCTCTTTCTTGATCGCTTCTTGTATTCGACGTTCCTGTAACGCCTCTGGATCGAGTTCTGATTCACTGCTGCTGCTACTGGATGATGAGGTAGAACAGGATCGCTTTCGTTTACGCTTGCTCTCACCATCTCGTTTGGATTGCTTCCGTTTTTTGTCTGGTTTTTGCTTGCTCTCCTCTTTCTTCTGTTGCTGCTTTTTCTTTTCAGCCCGTTGCTCGGCGATGCGTTTTCGACGAGCTAATTCCAATTCCCGTAGCACACTAGCCTTCGCCTCATTAATACGCTGTTGTTGTTCTGTTTCTTGTCCTTGTTGATTGCTACTACTACCGCTAGCGGATGGCTGGGGTAGTTGCTCTAATTGAGATGAGTTCTCCGATTCTTTTACTGTCTCTTCATCGTCACTTGATGAGCTTGAAGAGGAACTAGACGAGGAACTGGAAGTGCTGGAGCTGGAAGAGGAACGACTGCTTCCGTCACCACTGCCACCATTCTGGGAACGTTTGTGACCGTCGGTCCGTTTACGTTTACGAGAACGGCCAATTTCATCATCATCCGAATGATTCGACTCGGTTGGCATAGGTGGTGGTTTGAGAAGGGCACCTCCAGTCGGGTCATCTGGGATTTCCGGATTGTTTACTGTCTTGCTCTTTTCACCCATACAGTAGGACTCTTTCAACAGTGAATGACAGCATTTGTAACCCCACTGTCCATTAAACCAATAAGATCCCCAGACGGACGTGTGATTGTTGATGTACACATCCT	without ORF
sps_tr74203_c0_g1_i1	0.113037	-	-	-	-	-	-	-	-	-	-	0.0	0.0	126.0	marita-specific	CGGTGATATGGAGATTACAGCTGACAATGTCGAGGGCCTCATGGATATGGCCAAAGAGTACCAGATGCCAAATGTGATTCGAAAATGTGAAAAGTGGATGTATCGGTTTATGGAGGGTGGTTCGGCTGTCTTGTGTTATTATTTGGCGCGTAAGCACGAGCTGCCTCAGGTACAAGATGCAGCTTTGCTTCATTTGGCCGAGCTAAATTCATCGCAGCTGCGTGCCCGGTTGAATTTGGACATGAAAGGCAAGTCTCCGGATACACAAGAGGTCCTACTCAGTGATTTGTGCATTCGATTGGCTGGGTCATGAACCCGGTGCGGTGTTCTTTCGCCCATGTACCGTTCGCTTCCGATCAATCTATATACACATGATCAATTCCCCTGAAGGCTGGGTGTGTGTGCATGTGTGTACTAACTGGGCATATGGCATGGCTGATTTATTCGCCTTCCTGTGTGTCATTCCGAAACGAAACCCGCTATCTATTACAACCAATAAAATCGGTTGGGTGATTATTAAAAAAAAAAAAAAAAAAAA	without ORF
sps_tr74204_c0_g1_i1	0.257324	-	Metaxin-3 [Clonorchis sinensis]	156/281	-	-	smm:Smp_176760	hsa:4580|MTX1, MTX, MTXN|http://www.genome.jp/dbget-bin/www_bget?hsa:4580	-	-	GO:0001401|mitochondrial sorting and assembly machinery complex	0.0	0.0	120.0	marita-specific	CGGTTCTCTGCCCTGTATATTAGTGCATGATGATCTCTTGGTGTGCAAACGTTGTTAGATTTTGACAGGTTTAACGTCGAAATCGAAGGAGTTTTTGTTGCGCTACACTTTTATTTTATCTTTTACAATGGAACTATTCATCTCACCCGGAAGTGGAGGAATTGTATCGTTTGACGCTGACTCAGTCCTCGTTCTGGCTTATTTATATCTAGGAAAATGTCCCATCGATGTCAAAGATACAATACGTGACAACGCGGGTTTGTCCAGACTGCCATTGCTTTCTCACGGTGGTATTGAAACTTGCGGAGTGAAAGATGTTTTGAATTACCTGAGAAGTCAAAATTACGGATTGGAGTATGGCCTCAGCGATGCAGACGTCGTGGAACTGGCTGCCCTGATCTCGGTCGTTGATCGACAATTGTCTCCGGCGGTTGACTGGTTTCTGTGGGCCGAGGACAATGTGTTTGTGCAGTTCACCCGCAAATGGTTCACAGCTCCGTTGACTCGCCTCTCGGCGTTCCATCTCGCGTACACGTGGCGACAGAAGAAAGTGCACATGGCGCGGCATAGCCAGCTCGTCCACTGCCTGCGACAAGATTGTACAGATGAAGAAGTCGGTAAAAACCTGTATGCGATGGCCAAACGATGCCTCACCGCTTTGTCCTACGCGCTTGGCAAGAAGACTTACTTCGTCGCCGATAGGCCGACAGCAATCGATGCTTACGTGTTCTCTCGTCTCTGGCCTCTGCTGCTCTATGAATCACGCCACGGCAGTGCGAATTGGCAGTCGATCGGCGAAGATGGCGCCACGTACACTGGTCAATCCGCATCTCATTCACTAATCTCGCACGTGATACAATGTCCGAACCTGGTTGCCCATTTTATCCGGATCCAGAACAAGTTTTTCCCCATCGCGGCATCTCATTTTCAAAGGGATGCTAGCAGCACCGCCGTCAAAACACATTCCACCGGCGATTCCTTAGTCGCTCATCCGATTCGCGACTGTCTCCTTTTTGCCAGTGTTGCTGCGGGCTTGTTCTTTGCCTACGCTCATTCCAAAGGATTAATCCGTATCATGCCAGTGTGAATACGTGTGTGGAGTGGATCGGCGGTAGGGAACAAGCCTGAACCGGAATTGTTCACGTATTTCCTGGATAACACACGCATCAAGCAGCACCGGCGGTCTACCGCCCCTCAGCTATTCTGTTACCATCGTTGTTCACTTATTTTAGCAATAAATATAGATTTGAAACAGTTGCTAAAAAA	MELFISPGSGGIVSFDADSVLVLAYLYLGKCPIDVKDTIRDNAGLSRLPLLSHGGIETCGVKDVLNYLRSQNYGLEYGLSDADVVELAALISVVDRQLSPAVDWFLWAEDNVFVQFTRKWFTAPLTRLSAFHLAYTWRQKKVHMARHSQLVHCLRQDCTDEEVGKNLYAMAKRCLTALSYALGKKTYFVADRPTAIDAYVFSRLWPLLLYESRHGSANWQSIGEDGATYTGQSASHSLISHVIQCPNLVAHFIRIQNKFFPIAASHFQRDASSTAVKTHSTGDSLVAHPIRDCLLFASVAAGLFFAYAHSKGLIRIMPV
sps_tr74205_c0_g1_i1	0.201904	-	-	-	-	-	-	-	-	-	-	0.0	0.0	108.0	marita-specific	CATCGAACTATATAACGCTCCCAACGGAAGGTACAAAAATGATGTGTACCTTCTCCCTAAAAAGATGGATGAATACGTAGCAACGTTACATCTTCCTCTGTTTAACGCTCGGCTCACGGAACTAGCCGACGACCAGGCAAAATACCTCGGTGTGAGCAAAAGTGGGCCGTTTAAACCGAGTAATTATCGCTATTAAATGAACGTAAAGGAAAATAATTTTGGATCAATATTGTGCTTTCTGTCTCGTCGCATGGAGATTGTTAGATTTGTTCATATTATTTTATGAACGGATTTGTAAACTCCATCCATCCCTCATTGGTTGTTCATTGTTGGTATCAGCGTCATTATCAGTCCACCATAGGACCAGTGCTACAATTCTCATTGATTCGGTTTTCACTGTCTCTTTACGCTTAACATTCCTACAGCTCTTTCGTACAAACTATCATTCGCAAACACACATATGAGCATTGCCAGTTATCCGTTTGTACTCTCTAAGTTTCTACAATCTGATCATTCGTGCTGGTTGGGCCTTGTTATTCCTTTTTGTACTTTCGCACCTCTCTCTGTATTGTCTCTTATGCGTACATATATTGGTAGCTAGCATTTCATTTCTAACAAGAAAAGCACTCAGTTCTGTGCTTATAACATCAGTTATAACCATGTTCCTCTTATTTCGCCTCTGACTGTTTGACACGCAGCGTGAATCTTAGTACATTTCCATCCATGGTTTATTCGTTCAATCGATCTGTTAGTTGGTTCATCGGTTGGTCAATCGATCGATTCAATTCAGGGCTTTATTTTCATCCGATCGATTTCACATACCAGACTGAATACTTCATTCAGGATTTGTACAACCCATTCCATTTAAACTAAAATTCAAAACATTTTACATCCCCTTGATTATTATTCGGTATTTTTCAGTGAAGTTGTATGTTAAGTTTACCAGTTGTTAGAGGTTTACCAGATACACTTGCTAAATTTTCGATGCAGCATGGAATTCATTGAGGTTATCAAGCACA	without ORF
sps_tr74207_c0_g1_i1	0.182373	-	-	-	-	-	-	-	-	-	-	0.0	0.0	14.0	marita-specific	CGCGTGAAGCCCGAGCAAAGGTTATTGCTGCAGAAGGCGAAGAGCAATCAAGTTTTGCATTAAAGAAAGCTGCCGATGTAATACGCACCTCTCCGTTTGCACTACAACTACGTTATCTGCAAACATTGAGTGCTATTTCTGCTGAAAAGAATTCAACAATCATCTTCCCTCTACCCATAGATATGCTTGTCAATTTAGTTCGTCGCTGACCAAGTGTTCCTTCAATCTCCTACCAATTCACGCACATCTCTTGAAAACATGTCATTTTACAACATTTATGGATTCATTGTTGTATTTTGAAATGTTTTGAATCAATTATTTATTTATTCAAGCATCAACAAACCCGCTTGAATTCATAAATCTTGAATTTGGAAAAATCGTTATTCAGACTTCACGATATGCGTCTCTACATTCAAGCTCGGCAAAATTATGAAGCAACCTGTATAAAAGTAATCATACAATTTGAATACCTAAACCTTGACCACACACATGAATTTCCCTGGAATATATTACAAAACAATTTGGTTTAACGCAATTGGGATATCAATTGGATATGCATGCACAATGAGCAATGTAAATTGAGCTGCAAGAAAAAGAATTTGTATACTCCGTTAGAAAGCAGAAGAGAGGAAGTGAGTCATTCTTCTGTACTACACAAGCTCTTCCGCTTGATGCACTCTAGAAACCATAATTTTGTAATGCAGCACATCAAACTGTTTTGAACAAAATTGTTGGCTTATTTTATCCACCAATATTATTGATCTACCTTAACTGATATGAAATAAATCAGCAAGCAAAATTGACAGCATTTAAAACACATTGTGCAATCTTGATTTATAATTACTCGTGCCCTTTTTTGCCACAAAAGATATCTGTATGTAAACTCTTATTTCTTTGCATTTTGCAGATAAAAACTGCCGGAAATAAAGTCAATTGATCCAGA	without ORF
sps_tr74209_c0_g2_i2	0.261719	OG0008540	No hit	No hit	-	psi_tr71132_c0_g1_i1	No hit	No hit	-	-	-	0.0	0.0	42.0	marita-specific	GAAAAATCGATCTTTTACTCAGGTCACGCGAGTCAAGCATGTCCGAAAGTGTACAAAAACGATTACAATTCTTAAAGGAACCGCGAGATACACTGACACAAAGTACATCCCTAGACTACGAAAATAATCAAAGACCGGAATGAGTTTATATAGACCAGCAGAGAGTACTATTTTGAAAACCGTACTAAACAACACAGTGGCGACCTATTTTCAACATTGTATGCCGATAATTCACAGGTTTCCCTTAATGGTACTTTTGGCTATTTCATATCTACTATATCGATCAATGCAACTGGTTATTAACCCAATTTGTCGACGAGCACGATACGTCATACGTAAAATACGAAAGTGGATATACGAGTGGATAAAAACAATGGGAAATTATACTGAACTATATACGCGGCACTACGTCCTAACACCGCTGGTTATGCTTCTGATTGACTGGGCGATCAAGCAGCGAACAGACAAATCCGAGAGTGCAATTGAATCGGTGCATGGGCAGGTCGGAGGCAGATACACTAAGCTGATTGGACGCTTTTTAATGCGTTACTTGAGAGTGCTTTATACCGTGGTAGATATAATTCGATCGCAAATTGATATCAATGCATTGCGATTAGCTCTATGCGAAAGTCAGATCCAAATGAACGACTACATCAGAAAGACGTTTGAAGTGTGGTTTTGGTTTCACGAAACCACGAGCGTGCTTGTCGGAATCGCGCGTACGTGTTGTCAAGTATTCCTTATTGTTGTGGATGTATTTTATTTCCTTGCCTTATTGACAGCAAAAATAAGTGAATTAGTGTGGATCTTTTATTCTGTTCTGTACATGCTTCATATCACACTAGTCAAACTGCGAGAAGAGACGTGATTGTGACACGGAAGAGGAGAATTGGATTAAATCAGTAAGCTGAAGGATTTGTCCGACATCCTTGACGGTAATGAATAAAAAGATACATACGGTTGACCGAAATGAATGACGGTCTGTCTGGTAGCCGTTCCGGAATTAATCACGATGCAGATTTGTAACGCTTAAAGTACTCCTCGTAGCTTACGAGCTGAAACCAGTGACCACAGTAGCATTGCACTGGGTCTCCTTTTCTCAACTCCATCCAATTGATCGCATCCGCTTCCGGTTCACCTAAAAGGGTACAAGATAGATAAAAAGCATGGATAAAATGAGAGATCGACTCATCAAAACACAGAAAATTAAGTCACATCAATTGATATGTATAACCTATCTGTGAAATATGTGGATAGAACAGCAAAAAAAAACGATTTTTTGTTATATACTTCAAATAAAGTTTACTGTTTAAAAA	MGNYTELYTRHYVLTPLVMLLIDWAIKQRTDKSESAIESVHGQVGGRYTKLIGRFLMRYLRVLYTVVDIIRSQIDINALRLALCESQIQMNDYIRKTFEVWFWFHETTSVLVGIARTCCQVFLIVVDVFYFLALLTAKISELVWIFYSVLYMLHITLVKLREET
sps_tr74211_c0_g1_i1	0.124023	-	-	-	-	-	-	-	-	-	-	0.0	0.0	16.0	marita-specific	AAAGGATCCCAGCTGACCTAGTCTTGTTGGCTTCCAGCGAACCTCAAGCGATGTGTTACATTGAAACAAGCAATCTTGATGGAGAAACAAACCTAAAACTACGACAGGGCCTCTCCCAAACAAGCAATCTGCTAACGGCTGAAGCGCTCAGTTCCTTGGGTGGATATGTTGAATGCCAGCTTCCCAACAGAAAACTGGAGGAATTTGTGGGAACCTTACAGACTCCAGATGGCATTGGATACCCTTTAAAGCCGAATCAACTGATCCTTCGAGGGGCCTCATTGAAAAACACAAAATGGATCTTTGGTAATATTTTTCACAGTTTATCACTCTGGATTTCCGTCTGTTACATACTCGTATATCATTGTACTTTTTGCGTGTGAGTGGCCTGACAGTATTGCACCCAAGCAACTCTCTGAATACTGCTCGTAGTCACTGTACGTACCCTGTACAGTTATCAGTAGCAGCTCCCACCATTGTCATGCTGTCTGATGATGATGATGACTACCGTTACACTGATATCTGTTTCGAGCTAATAAATGGTCCGATGTAAATCCCGG	without ORF
sps_tr74211_c0_g2_i2	0.282227	-	phospholipid-transporting ATPase [Clonorchis sinensis]	376/477	-	-	smm:Smp_104500	hsa:51761|ATP8A2, ATP, ATPIB, CAMRQ4, IB, ML-1|http://www.genome.jp/dbget-bin/www_bget?hsa:51761	GO:0045332|phospholipid translocation	GO:0004012|phospholipid-translocating ATPase activity	GO:0005794|Golgi apparatus	0.0	0.0	44.0	marita-specific	AAAGGATCCCAGCTGACCTAGTCTTGTTGGCTTCCAGCGAACCTCAAGCGATGTGTTACATTGAAACAAGCAATCTTGATGGAGAAACAAACCTAAAACTACGACAGGGCCTCTCCCAAACAAGCAATCTGCTAACGGCTGAAGCGCTCAGTTCCTTGGGTGGATATGTTGAATGCCAGCTTCCCAACAGAAAACTGGAGGAATTTGTGGGAACCTTACAGACTCCAGATGGCATTGGATACCCTTTAAAGCCGAATCAACTGATCCTTCGAGGGGCCTCATTGAAAAACACAAAATGGATCTTTGGATTGGCCGTATACACAGGAAAAGAATCTAAAGTGATGTTGAATTCCACAGCCCCTCCACTAAAGCGCTCGACGGTCGAACGCCAAACGAATACCTACATTCTATTTCTGTTCGGGGTGCTGCTGTTTCTGACCGTGTTTACCTTTGCAGCGAACATCGTTTGGACCAAGCGGAATGAGGGCAAAATGTGGTATCTGCATGATGGAACTGTGGAAGTCACAGCAATGCGGATTACTTTGGACTTCATCACATGCCTTATCTTGTATAATACTGTCATCCCGATCAGTCTACCGGTTATGCTCGAGGTTGTCCGGTTCATACAAGCCCTTTACATAAACTGGGACCTAGACATGTACGATCCGGACTCGGATACGCCAGCCATGGCACGCACATCAAATCTGAACGAAGAGTTGGGTCAGGTCAGGTACTTATTTTCCGACAAAACTGGAACTCTCACCCGCAACGTCATGGAATTTAAACGGTGTTCCATTGGTGGTGTGATGTATGGGAATAAAACAGAAACTTCCAATGCAATGGATGATAATGATCTGAAGCAGCGTCTCAGTTCTGGTGATCAGATGGTTCACAATTTCTTCTCTGTCCTATCCATTTGTCATACTGTTGTACCGGAAGTCAACTCGCAAAACCCCGAGCTTCCTGTGGCCTATCAAGCTTCGTCACCAGACGAAGCTGCACTAGTCAAGGCAGCCCGTGCTATGGGTTTTGTGTTCACTACGCGTACTCCAACAGGCGTTTCCATTAAAGTGGGTGGCAAAGAATTACATTACGAGGTTCTACAGGTGTTGGAATTCACCAGCGTCCGAAAACGAATGGGCGTGGTCGTGCGTGAACCAACAGGCCGTATTTACGTGATGGTCAAGGGTGCAGATACCGTGATCTTTGAGCGGTTGTCCACAGACAATCAGTATTTGAATGCCACTTTGGAGCACTTAGAAATTTTCGCTAAAACTGGTCTACGTACATTGTGTATTGCTTGGGCTGAAGTGGATCCTTCGTTCCACTCAAAATGGGAACAGGACTACTATCGGGCGAGCACGGCTATTGACGGGCGAGAACAAAAGCTGGAGAAAGTGGCAGATCTGATCGAGACAAATCTGCAATTACTGGG	XRIPADLVLLASSEPQAMCYIETSNLDGETNLKLRQGLSQTSNLLTAEALSSLGGYVECQLPNRKLEEFVGTLQTPDGIGYPLKPNQLILRGASLKNTKWIFGLAVYTGKESKVMLNSTAPPLKRSTVERQTNTYILFLFGVLLFLTVFTFAANIVWTKRNEGKMWYLHDGTVEVTAMRITLDFITCLILYNTVIPISLPVMLEVVRFIQALYINWDLDMYDPDSDTPAMARTSNLNEELGQVRYLFSDKTGTLTRNVMEFKRCSIGGVMYGNKTETSNAMDDNDLKQRLSSGDQMVHNFFSVLSICHTVVPEVNSQNPELPVAYQASSPDEAALVKAARAMGFVFTTRTPTGVSIKVGGKELHYEVLQVLEFTSVRKRMGVVVREPTGRIYVMVKGADTVIFERLSTDNQYLNATLEHLEIFAKTGLRTLCIAWAEVDPSFHSKWEQDYYRASTAIDGREQKLEKVADLIETNLQLLG
sps_tr74214_c0_g1_i1	0.273682	-	hypothetical protein D915_03782 [Fasciola hepatica]	122/237	-	-	smm:Smp_051080	hsa:1211|CLTA, LCA|http://www.genome.jp/dbget-bin/www_bget?hsa:1211	GO:0016192|vesicle-mediated transport	GO:0005198|structural molecule activity	GO:0030130|clathrin coat of trans-Golgi network vesicle	0.0	0.0	282.0	marita-specific	CGGTTCTCTGCCCTGTATATTAGTGCATGTGCTTGTTTGATTAATTTACTCAATAATTGCAAATATGGCCCAATTTGATCCTGTCACCGATTTTCTCACACGTGAGCAAGAAGCGCTTGGTGAATTGGGTGCTGAAATTAATAATGCATTCAGCCAACCGCAATCGACTGACGTCTTCGCCACTACGACCAACACAGCTGATCCACAGGATATTGGAAGTTATGTGTTTCTGAATGGCAATTCCAGGCCAGAAGAACTGGATGAAACGTCAACAGATTTTCCTCCAGTTTCTCATCCGGACTCAATGACTTTCCTATCGCAATCACAGCCTCAAGGGGCTCCTTCAGATCAACAGCAGCAACATCCATTTTCGAATGGTCTGTTTGACGCACACGGTGGTTCGGGGTCGGTTTTCGGTACCGACGACGCTTGGAGGCAAGCATTCAATGAGCGAATTGCTCAAAAGGATGCGGAAGAAGAAAAGTTATTGGCTGAACTAAAAGAAACTGGGAAACAGGAGTTGGAAAACTGGTATAAACACTATCGAAGCCAGCTAAAGGCTCGGGCACAAGAAATTCGCGAGGCTCGTCCCGCCGCTGACAGCCTGAACACACACGGGATGGAGAACACGAAACCAACCGTTGCAGACAAGCAAGTATGGGAGCAAGTTTGCAACATGTGTGACTTTCAGGCCAAACAAAAATCTGCACCGGATATGACTCGGATGCGCGGTATTCTCCTCTCTCTCAAACCGTCCACATAGACACATTGCTCATGCGATTCGTTTGTGAAGACCAACCACCACCATCACTGCTTCCTGCTTTGTCTTTTGCGTGCATGCGTGCGTCCGAGTTCCCCCACTAACCTTCGATTCATTCATCCCGTACATATACATGCCACACACACACGCACGACTGACAGTGAATTTATGCCCCGTCTCACGTGATATTTATTTTGACTAGCACACTCTCGTGTGCCTTTATATTCCGGTTTTTCTATACGCTTTTCCCGGACCACCACCGCCACCCATGATCTATTTTCGCGCTCTCTCTGCGTGTATCTTGGCTGAACTGTTGTTTCCTGCAGCCTCACTCGCTCGATTCGAATCCATCCATGCATGTTCTCTGTGTGACCGATCATTTTTCCAAATATGGTTTGCCTACGTGTGGCCATCCTCTGCTCCATGTCCGGATTCTGTTCTTGATTCCCCGTCGAAACAGAGGTTGCACTTGAGTGGGTCGGAAGGCGAAGTTTGTCTGTATGCGCTTCGCCATAGCCGTTTTTACAATTTGTACTTGGGAAGCTAATTGAGCTTATATGCCGGTTCATCTTTATTCCTTTGTTACATGCGCTGAGAATAAACCAGCCTTTGTTCAAAAAAAAAAAAAAAAA	MAQFDPVTDFLTREQEALGELGAEINNAFSQPQSTDVFATTTNTADPQDIGSYVFLNGNSRPEELDETSTDFPPVSHPDSMTFLSQSQPQGAPSDQQQQHPFSNGLFDAHGGSGSVFGTDDAWRQAFNERIAQKDAEEEKLLAELKETGKQELENWYKHYRSQLKARAQEIREARPAADSLNTHGMENTKPTVADKQVWEQVCNMCDFQAKQKSAPDMTRMRGILLSLKPST
sps_tr74215_c0_g2_i1	0.154541	-	-	-	-	-	-	-	-	-	-	18.0	9.0	11.0	shared	CTGGTAATAAGATCCCAATCATCTACAAGCCAAGCTTTCAAACTGGAGGGCAGGTTCACTTTGAGCTGTGGCTTGGACAAAAAGCCGTCCTCATTTTCTATGGAACCATCTGCAGCCCCCGGTCTACCTTTCCGACGTCGCGCAGAACTAGAAATACTACTAGAAGCCGGATGAATTTCGTCTTGAGTTGATACAGGAACCTTTGAAAGATCAGACTCTTTGGGCGGTGGAACAGTTTCAGTTGGTGGTGGGGTTTCCAATTTCACTTCCTCATGCTCCGGTTCAGTTGTGCATTTCGTTTTGGCTTTCGGGCTCTCTGATTCCTCTTGCTTCACCTCGGTTGGTTTCAACGTGCGTTCAATATCGCGCATGATTTCCGGCGGTGGGTACGATTGTTTTTTCAAATCTGACTTACGCAATACCTTTACCTTTTTGCCCGCTTTAATTTGTTGTTCTAATTCCTTTTGTTTTTTAAGTCCATCTTCGTTGAATTTGAACATGCGCCTGTCAGTTACCCATTCATCCCAATTTTTATTCCATCCCTGATAGTGCACAAAGTACAATACGGTATCATCTTTGATCTTCACATCCAAACACTTAGCTTCGTATAAAAGTGGTCCGTGAAAGCATAGGATCTTTTCCCCGGCTTCGTATTTCGGTACCAAGTTAGGTTTATTAGACATGATGCATGCACTAATATACAGGGCAGAGAACCGGAGCAAAAT	without ORF
sps_tr74216_c0_g1_i1	0.202148	-	glutaredoxin [Fasciola hepatica]	111/174	-	-	smm:Smp_073930.2	hsa:51218|GLRX5, C14orf87, FLB4739, GRX5, PR01238, PRO1238, PRSA, SIDBA3, SPAHGC|http://www.genome.jp/dbget-bin/www_bget?hsa:51218	GO:0045454|cell redox homeostasis	GO:0015035|protein disulfide oxidoreductase activity	GO:0005759|mitochondrial matrix	0.0	0.0	154.0	marita-specific	CGGTTCTCTGCCCTGTATATTAGTGCATGATCTACCGCTATGCTTGCTAGATGGAGCCAATTTTCGTTGCGCGCGGCACTTCCCAGGCTTTCAGTTGAACCATACCATGGTTTGCGTATGATTTCACATCGTTCTTATAATCTGCAGCGTACCCCCGCAACCGTTCCAATATCCTTTAGGTCAACTGGATTATCGTGTACAACTTTCCGGTTCTATTCCAGTGACACAGAATCAGATGCAGTAAAATCTGTTGGAAACTTAGTACGCTCACATCGAATTGTGGTATTTATGAAAGGTGATCCGGAGCAGCCACAATGCGGTTTTAGTAATGCGGTGTGTCGTATTTTGGAAATGCATGGAGTTTTGGAGAAGGCAAAGAAAAATGATCAACCTAATCTGTTCGCCTCCTATAATGTGCTAGAAAGCGAGGAATTACATTCTGCTGCCAAACTGTTTGCCGATTGGCCTACATTTCCTCAGGTATATTTAGACGGAGAATTTATCGGCGGTTGTGACATCTTGTTGGATATGCATCGGTCAGGGAAGTTAACTGAGGAACTAGAACGACGTGGTATTGCATCTGCCCTCAAGAAACCCCAAGCAGAACAAGACAAGTGATTTAAATCGCTTCATTTCCCATGAGATATCCGACAATCCTTTATCACGTGTTTAGGCATTGTAAAATATCATCTGTTCGTCATTGATGATATTGTAGGAATTTATAATCTAGGATTACGCTGTCGAGGAATCCTCCGGAAAGTAGCTTGATCAAGATTTGCTGTCACAACTCTCATTTCGCCCTTTTCTGTGCTCCATTTGTAACCATATGTCGTTTATACAATCTATATTTTCTACTGGAATCCAAATGAAGTACCGTGATGACCACTCTGTACAGTTGCAATTAAATGTGTCATAAAAGGTTGAAATTTTGATTTGTTCTGTCATTACTGAAAAAAAAACTTTTT	MLARWSQFSLRAALPRLSVEPYHGLRMISHRSYNLQRTPATVPISFRSTGLSCTTFRFYSSDTESDAVKSVGNLVRSHRIVVFMKGDPEQPQCGFSNAVCRILEMHGVLEKAKKNDQPNLFASYNVLESEELHSAAKLFADWPTFPQVYLDGEFIGGCDILLDMHRSGKLTEELERRGIASALKKPQAEQDK
sps_tr74217_c0_g1_i1	0.207031	OG0004810	hypothetical protein T265_02890 [Opisthorchis viverrini] KER30743.1 hypothetical protein T265_02890 [Opisthorchis viverrini]	107/190	psi_tr72171_c0_g1_i1	psi_tr72171_c0_g1_i1	smm:Smp_133640	No hit	GO:0007017|microtubule-based process	GO:0005509|calcium ion binding	GO:0030286|dynein complex	4.0	40.0	20.0	cercaria-specific	CACACACACACACACACACACACACACACACACACACACTTGCTGCGCGTTTTACAGCTGGGAAGTCAATTAAAGAACTCGCTGTTTGACGTGTGTTTGTTTGCACGTGTAGACCGATCCGTGAACTTATATAAACAAACGGATTTGTCGAATTCAGAAACAGAGAGCGAGCGAGCGAGGGAGAGAGTGCACGTACGGTCATCGGAAACGGCTCTATCAATCCATCCAACTATTATTAAACCATCTTTCCAAAGATTGTGTCTGTGTCTGTGTGAACACTTGTCGCTGTGATGGATTATTTACAGCAATTTGCCCTGATTGACACCAATCGTGACGGTCTGATCACCCGTCGGGAACTGTTCAAATATGCGCTCAGCATCGATGAGGATATATCCATGGTGGATACCTGGTTCAAGCTGTTCGATGCTCAAGACAAAGGAGTGATTACGATTGAAGACGTCAGTCGTACACTTGGTGTACCTCCACCGAAATATTACAAAGAACGACTGCATCGCCGTCAACCTGGAGACAGAGCGGATTTCATGTTCCAGTCTACACCGAATTTGCACGAAGGTCAAAACATCGACCAATTTGATATTGAACAGTCGACCGCTAGCACACTGCCCAAATGGAAGTCGGAAGATCGATGTGACAGTGTCCTGGAACGAATGAGCCCCCGTGGACAATGGTTTACCATGAAAGGACTGAACCCAGACGACCAGGATACGAACATGTTGATGCAACAGGTCACGCGCGTTATCCACGATGGTGTCGACGTGACTGTAAAAGAAAGCGTCCTGGCAGCACAGATCGGTAGAGCACTGGAAAAGCAATACGGACGTACCTGGCACGTTCATGTCAGTAGAAAAACCATTGGCTGTGGTTTCAGTCACCTACCCGGACGATTAGTTCAACTGAAAAGTAAAGGATACTTTGTTGTCGCCTATCAAACCGAACCCCTCGAAGACTAGCTGTAAATAGCGTTATCATGGTGGAGCACTATAATACACTCATCTTTCAAAACTTAAAAAAAAAAAAAAA	MDYLQQFALIDTNRDGLITRRELFKYALSIDEDISMVDTWFKLFDAQDKGVITIEDVSRTLGVPPPKYYKERLHRRQPGDRADFMFQSTPNLHEGQNIDQFDIEQSTASTLPKWKSEDRCDSVLERMSPRGQWFTMKGLNPDDQDTNMLMQQVTRVIHDGVDVTVKESVLAAQIGRALEKQYGRTW
sps_tr74219_c0_g1_i1	0.243408	-	hypothetical protein CLF_107535 [Clonorchis sinensis] RJW65291.1 hypothetical protein CSKR_5023s [Clonorchis sinensis]	98/171	-	-	smm:Smp_127500	hsa:344805|TMPRSS7|http://www.genome.jp/dbget-bin/www_bget?hsa:344805	-	GO:0005509|calcium ion binding	GO:0016021|integral component of membrane	0.0	0.0	22.0	marita-specific	CGGTTCTCTGCCCTGTATATTAGTGCATGCTTTTATTGATCAGAAAGTCATCATTGTGAGACATTTATGAACAAATTCAACTTTATTTTACGAAGGAATTCGAGCCTTCAGTATATTGTAGTGATTTTAGTCCATGTCTCATTCGCATACTGCAATACTGTCAAAGTTAACACACAGGACTGTTTTGGATTACCCGAAAGTCCAATTACCGTGTCTGGAGCATTGATTTCCAGTGGTTCCAGCAGTGTGGGAAGAATATTGTGTTATTTTTCGCCGAGTGAAACTCAACAATACTTTGCCATCTTGCTAAATGAACTCACTTTGCCAAAACAATTTGGATCATGTCCGGAGTTGGTGTTGCACGAATATTCCTCGGTACGCCAAGAGCTTATTGATGACACGGATCCGAATTTGCGAGTTGCAATGACCGTACCATCAGATCCAAAACTATTGTTGAAAGCAAACTGCTCCAACTATGAGGCAATGCGCCTAAAGTCATTTGGCACATCGGCACCAGGATTAAAGTTGCAATTGCTCTTCAACCCATTCAACTCTGATTTTTCCGAATTGCGATACGGATTGACTCTCACAAGTTACGTTGTGGGTCCTTCGTTCAACTGTCCAACGGGAACCTTTCGATGTTGGAGCGATCGAAACAAATGTATTCCAGAAAGTTTAACTTGCGACGGTGTGGACAACTGCTTTGATGATTCTGACGAGAATAATTATTTATTTTCGTTCCTTGGATTGGTGCTCATTGTCACTACGATTGTGTTTGTTCTACGAAAACGGAAGGCCACAGTTGAAAAAGAAGAACAGACTTGGATTGACATGAACATCCGAAGGCCATTGCCAACTGCCGGTGATCCTTTACTGGAGGAGACACAATGATATCCAAATGTTTAAACGTGATGTCGAATGTGCACAGATCTCGAAAAATCCCGGAGCTCAGGAGTCACGATTTTCAGAAATATCTAGCGATCCATATCATGCAAATGCTTTAACTGAACCCATGTGCTGTATTTAATGTGCCAATCACAGCTGCTCATTTGTAAAATGCCCTATTTGCTAAGTCTGTGACCCGCAAATGTTTCCTCGCAGGAAATCCAAATAGTGTTTTACAATACAATGTTTGCTTTCGTTCAAATCTTAAGTTGTGTGGTAAAAATGACTTGGTAAAAATAAACCCGTGATTGGGTGTGATACGGTAGATTACTTTAAATCCTCTATCTCTTATTGGTGCATCGTCC	MTVPSDPKLLLKANCSNYEAMRLKSFGTSAPGLKLQLLFNPFNSDFSELRYGLTLTSYVVGPSFNCPTGTFRCWSDRNKCIPESLTCDGVDNCFDDSDENNYLFSFLGLVLIVTTIVFVLRKRKATVEKEEQTWIDMNIRRPLPTAGDPLLEETQ
sps_tr74219_c0_g1_i2	0.25	-	hypothetical protein CLF_107535 [Clonorchis sinensis] RJW65291.1 hypothetical protein CSKR_5023s [Clonorchis sinensis]	117/171	-	-	smm:Smp_127500	hsa:344805|TMPRSS7|http://www.genome.jp/dbget-bin/www_bget?hsa:344805	GO:0060070|canonical Wnt signaling pathway	GO:0005509|calcium ion binding	GO:0016021|integral component of membrane	0.0	0.0	88.0	marita-specific	CGGTTCTCTGCCCTGTATATTAGTGCATGCTTTTATTGATCAGAAAGTCATCATTGTGAGACATTTATGAACAAATTCAACTTTATTTTACGAAGGAATTCGAGCCTTCAGTATATTGTAGTGATTTTAGTCCATGTCTCATTCGCATACTGCAATACTGTCAAAGTTAACACACAGGACTGTTTTGGATTACCCGAAAGTCCAATTACCGTGTCTGGAGCATTGATTTCCAGTGGTTCCAGCAGTGTGGGAAGAATATTGTGTTATTTTTCGCCGAGTGAAACTCAACAATACTTTGCCATCTTGCTAAATGAACTCACTTTGCCAAAACAATTTGGATCATGTCCGGAGTTGGTGTTGCACGAATATTCCTCGGTACGCCAAGAGCTTATTGATGACACGGATCCGAATTTGCGAGTTGCAATGACCGTACCATCAGATCCAAAACTATTGTTGAAAGCAAACTGCTCCAACTATGAGGCAATGCGCCTAAAGTCATTTGGCACATCGGCACCAGGATTAAAGTTGCAATTGCTCTTCAACCCATTCAACTCTGATTTTTCCGAATTGCGATACGGATTGACTCTCACAAGTTACGTTGTGGGTCCTTCGTTCAACTGTCCAACGGGAACCTTTCGATGTTGGAGCGATCGAAACAAATGTATTCCAGAAAGTTTAACTTGCGACGGTGTGGACAACTGCTTTGATGATTCCGACGAGAATAATTATTTATGCACAGGAAGAATAAACGGGATACCAATACCCTTATTTGCCATTATCATTGTCGTTTCGTTCCTTGGATTGGTGCTCATTGTCACTACGATTGTGTTTGTTCTACGAAAACGGAAGGCCACAGTTGAAAAAGAAGAACAGACTTGGATTGACATGAACATCCGAAGGCCATTGCCAACTGCCGGTGATCCTTTACTGGAGGAGACACAATGATATCCAAATGTTTAAACGTGATGTCGAATGTGCACAGATCTCGAAAAATCCCGGAGCTCAGGAGTCACGATTTTCAGAAATATCTAGCGATCCATATCATGCAAATGCTTTAACTGAACCCATGTGCTGTATTTAATGTGCCAATCACAGCTGCTCATTTGTAAAATGCCCTATTTGCTAAGTCTGTGACCCGCAAATGTTTCCTCGCAGGAAATCCAAATAGTGTTTTACAATACAATGTTTGCTTTCGTTCAAATCTTAAGTTGTGTGGTAAAAATGACTTGGTAAAAATAAACCCGTGATTGGGTGTGATACGGTAGATTACTTTAAATCCTCTATCTCTTATTGGTGCATCGTCC	MTVPSDPKLLLKANCSNYEAMRLKSFGTSAPGLKLQLLFNPFNSDFSELRYGLTLTSYVVGPSFNCPTGTFRCWSDRNKCIPESLTCDGVDNCFDDSDENNYLCTGRINGIPIPLFAIIIVVSFLGLVLIVTTIVFVLRKRKATVEKEEQTWIDMNIRRPLPTAGDPLLEETQ
sps_tr74222_c0_g1_i1	0.07666	-	-	-	-	-	-	-	-	-	-	1.0	40.0	47.0	marita-specific	CGACCGTGCTTGAAATGTGAACGCTGCACAAAAACACTGACCGCTGGGTCACACAGTGAGCACGATGGAAAACCCTATTGCACCAAACCCTGCTATCAAGCATTGTTTGGTCCGAAAGGTTATGGCTCGGTGTCCAGCAGCCACGTCTACAATTGAACGATGACAAAGACTCCGCATCAAGGTCCAAATGTGATGGATTCTGATATTATTCTTTTTGCCACAAGCCCACTCCTAAAGAGATCATATTTGACTGCTGTCAAAACATTTTTATAGATAACCTTTGTTTGCAAGCAGATATCTTCAATAAAATCCCTGAATACAAAAAAAAAAAAAAAAAAAAAGAAAAGCC	without ORF
sps_tr74222_c0_g2_i1	0.101074	-	-	-	-	-	-	-	-	-	-	0.0	4.0	1533.0	marita-specific	CATTTTTCTCGTGTGAGCTCTCCATTGCCCTCTCCGCCACCATGCCAAAGTGCCCGAAGTGCATGAAGGAAGTTTATTTCGCTGAGCGTGTTACCTCGCTTGGGAAGGACTGGCATCGACCGTGCTTGAAATGTGAACGTTGCAATAAAACGTTGACTGCCGGAGGACACAGCGAGCACGACGGAAAACCCTATTGCACCAAACCATGTTATCAAGCATTATTTGGACCGAAGGGCTATGGTTCGGTTTCCAGTAGCCACGTTTACCAATGATTGGTGTCATTGACCTTCACATCAAAATCCAAACTTGATGGATCTTGTTTCCTGCCGCAATCACGCCCCTAAAGAGATCCTATTTAACTTCAGTCAAACATTTTTTTATAGCTAACCTTTGTTTTCATGCAGATGCACCCAATAAATCACTTGTATGCAACAAAAAAAAAAAA	without ORF
sps_tr74223_c0_g1_i1	0.164063	-	5-oxoprolinase [Clonorchis sinensis]	116/138	-	-	No hit	hsa:26873|OPLAH, 5-Opase, OPLA, OPLAHD|http://www.genome.jp/dbget-bin/www_bget?hsa:26873	GO:0006749|glutathione metabolic process	GO:0016787|hydrolase activity	GO:0005829|cytosol	0.0	0.0	1.0	marita-specific	TACAGGAAGGATTTTGCCAATCACAAATAATTCCTGAAATATTTCTTCATATGCGTTACGAAGGCACCGATTGTGCTCTCATGATTTCCACAGTAAAGGTGGATACCAGTCAAACCAGAGCTCCTTGTTCAACCTACGGAGATTTCCATCATGCTTTTTTAGAGCGATATAAACGTGAATTCGGCTTTGTTCTTTCAAATCGAGAGGTGATCGTAGACGATGTCAGAGTTCGAGCACACGCCAAGAGCCAAATCGATCCAGTTCCGGAATTACCTCGGGCAGCAACCGATGACCTTCCAAAACCTTGCCAGCACTGTGTTAGTGGAACCGAATTGCCAGGCAGTCATCACTGATAGCGGAGACATTAAAATCGAGGGTTTTGCAACGTACGGCCATCTCTACGAACATCAAGGAACGTTTGGATTTTTCATGCGCGTTGTTTGATAGTGATGGGGGTCTGGTTGCCAACGCTCCTCATATACCAGTCCATTTGGGTGCTATGCAACATGCCGTCAAGTATCAGATCGAAGTCACTGACAATCAGTTCCAACCGGGTGATGTCATTCTTAGTAATCATCCCTGTGCTGGTGGTAGTCATCTTCCAGATCTGACTGTCATAACTCCGGTATTCATTATTAACGGTGAGAAACCAGCGTTTTTTGTTGCCAACCGTGGACATCATGCCGATATTGGTGGTGTGACACCGGGCTCCATGCCTCCACATTCGAAGTCCATTCATGAGGAGGGTGCTGTTTTTACGAATTTCT	WNRIARQSSLIAETLKSRVLQRTAISTNIKERLDFSCALFDSDGGLVANAPHIPVHLGAMQHAVKYQIEVTDNQFQPGDVILSNHPCAGGSHLPDLTVITPVFIINGEKPAFFVANRGHHADIGGVTPGSMPPHSKSIHEEGAVFTNFX
sps_tr74223_c0_g1_i3	0.205566	-	5-oxoprolinase [Clonorchis sinensis]	217/327	-	-	No hit	hsa:26873|OPLAH, 5-Opase, OPLA, OPLAHD|http://www.genome.jp/dbget-bin/www_bget?hsa:26873	GO:0006749|glutathione metabolic process	GO:0016787|hydrolase activity	GO:0005829|cytosol	0.0	0.0	13.0	marita-specific	TACAGGAAGGATTTTGCCAATCACAAATAATTCCTGAAATATTTCTTCATATGCGTTACGAAGGCACCGATTGTGCTCTCATGATTTCCACAGTAAAGGTGGATACCAGTCAAACCAGAGCTCCTTGTTCAACCTACGGAGATTTCCATCATGCTTTTTTAGAGCGATATAAACGTGAATTCGGCTTTGTTCTTTCAAATCGAGAGGTGATCGTAGACGATGTCAGAGTTCGAGCACACGCCAAGAGCCAAATCGATCCAGTTCCGGAATTACCTCGGGCAGCAACCGATGACCTTCCAAAACCTTGCCAGATTACGCAATGCTATTTCGAAGGAGGCCACTTAAAGACGAGTATTTTTAACTTGGCCGATTTGAAAGCAGGTCATTCGATCAGTGGGCCTGCTATCATTATTACTCAACACACCACTGTGTTAGTGGAACCGAATTGCCAGGCAGTCATCACTGATAGCGGAGACATTAAAATCGAGATCCAATACATTAAGGGCCCATCTCAAAGACTCGGGGTTGACTTGGATGCCGTTCAACTCAGCATCTTTTCTCATCGATTCATGAGCATAGCGGAACAAATGGGAGGGGTTTTGCAACGTACGGCCATCTCTACGAACATCAAGGAACGTTTGGATTTTTCATGCGCGTTGTTTGATAGTGATGGGGGTCTGGTTGCCAACGCTCCTCATATACCAGTCCATTTGGGTGCTATGCAACATGCCGTCAAGTATCAGATCGAAGTCACTGACAATCAGTTCCAACCGGGTGATGTCATTCTTAGTAATCATCCCTGTGCTGGTGGTAGTCATCTTCCAGATCTGACTGTCATAACTCCGGTATTCATTATTAACGGTGAGAAACCAGCGTTTTTTGTTGCCAACCGTGGACATCATGCCGATATTGGTGGTGTGACACCGGGCTCCATGCCTCCACATTCGAAGTCCATTCATGAGGAGGGTGCTGTTTTTACGAATTTCT	XQEGFCQSQIIPEIFLHMRYEGTDCALMISTVKVDTSQTRAPCSTYGDFHHAFLERYKREFGFVLSNREVIVDDVRVRAHAKSQIDPVPELPRAATDDLPKPCQITQCYFEGGHLKTSIFNLADLKAGHSISGPAIIITQHTTVLVEPNCQAVITDSGDIKIEIQYIKGPSQRLGVDLDAVQLSIFSHRFMSIAEQMGGVLQRTAISTNIKERLDFSCALFDSDGGLVANAPHIPVHLGAMQHAVKYQIEVTDNQFQPGDVILSNHPCAGGSHLPDLTVITPVFIINGEKPAFFVANRGHHADIGGVTPGSMPPHSKSIHEEGAVFTNFX
sps_tr74224_c0_g1_i1	0.355957	-	hypothetical protein CLF_104379 [Clonorchis sinensis] RJW70499.1 hypothetical protein CSKR_6696s [Clonorchis sinensis]	111/233	-	psi_tr82160_c0_g3_i1	smm:Smp_043220	No hit	-	-	GO:0016021|integral component of membrane	0.0	0.0	122.0	marita-specific	TCAATTTCGCCTTAATGACCTTGAAAATCTCACCATTGTAGCCCGACGTACCTGGCTGCCGAGCTATTCTTTTTAGCTGTCTTCGCGCGCCACCTCTTGGAGAAGACTGCCCCGCGTCTCCTTGCATGTTACAGTGTAACGATGGCCTCCGAGGATGAAATTGATATGGCAGAGTCGTGGATTGAAGTAAGCCCCAGGACTTTAGGCTTTCAACCTACAAATATCCATCACCATCGTTTATCGGTTACAGCAGAACAATCTTTGCAGATGCTACGTAATGCTGAACCTGGGGGATTTCATACCATACTTGAGGAACAACTACTCACGCGGTTGCTTTCAGAGGCCCAGGATCATTCGGATCGAGTTAGCGAAACCAGCCCACCTAGTCCACCACCTTCACGTCAAGAACCTTTTGGTTCCGAACATGTACATGTATCCAAAATGGAACCATCTTCCCTCACTTCGGCTACTACCACTGGATTTGTACCATTAGAAACTGTACCAGGCGAATGGTCCAGTCGACCTGAGATTGGTGGCTATTTCCCTCTGATCGATGAGTCGGAAAACGCTTGCACCCCTTCATCCGAACTCTCGCCCAATCAGTCACCTGCAGTTCCGAAGACCTGGTCGGTTCGATCTTCGGGGTTTATGAAATCACGTATAGTGATTTGGCTGTTGGATCATATACCCAGTCTGCTCAGTCATACGGCTACTTTTCTATTGGGTGCTGCTACGTTGTTGTTCTTATTGCGAAAGCGAATTGATTGGACAAAGGTGATGCATCTACCATTGGATTAGAACCGTTCCCTACGACTAGATGCGATCCCACCTCATACACGTGCAGTCACTCATTGATGTCCATCTTGATCCACCTTCATTGGAATTCCTCCTGTTGTCCCTGTTTCTGCTGGTTTCATCTTTTGGTATTGTCAGAAATTACCCACTTTCATCTGGATACTACGTCTCTCACTTTTGAGTGTTGTTAACCTTTTATTCTCGCCACTCATCTTCACTGCTTCCATAACCCGACGGGGGCCGTATTAGTCAGAGTTGGCGAAAGCGACTTGGCAGCAAATGCTGTAATTCTAAATAGCCACGTTAAAATACGCCACGGCACCATTTCCCTTAGCCGTTTGCCTCATTCTCGCTTCAGTTATTCTTCTCTCGGTAGTTTTTCACCATAACGTGTGACGCTGCATCATTAAATTGGTTCACTCAGCCACATTTTTCTCAATTCTGAAACAATTTCGATGTGTAAGGTGGTGGAATGCACAATACACATCGGTGTGTTTGCGCGCTAGTCCATATAAATCTGTTACATCCATTTGGTTTGCCGTGCTGTGATTGGCATAAACTTTCTTGTCATATTTTATAATTGTGGTCTAATTGACTTGCTTCTTATTAAGTGTATGATCGGAATCGCCTGATTTGTCCATTTTTCTAAACCCATGATTCCCATAACATGTGCCCTTTTGTACTGTCCAGCGAACTGAACATATTATCCACTTTTATATGTGATTCCTTGTTGACCGTTCTGTTGATGGTAATCGCTCTCATCATTATCTAGACGCTTTTATATCTGTTCTGCTGCAATTATGCAGAATGGCATTGTTGTGAGGATGCTGGTTCGTTCGCGCCACGTATTTTTCCGTTCTTGCTCGGGTTTTCCTCTCGTCACGCCAGTCCCCAACTGGACCCCAATTTTTATTCCTTTCACCGATTTTTGACAATTTATTCTTTGGTATTTTAATTCTTGCTGTCATCAAATGTTTGTATTCGAACTGTCATTCATTCTATTCAGCGTTTATTTAATTTCCTTCTTTTTTCTAATAAAACATTAATCTGTAAAGTTCAAAACATATTCGCTTTCTCTTTTTCAAATTGGAGGTACTGTTACAACAGCATACTAGTTAGGAATTGTCAAAAGTCGGTTCTTCAGGAAATGCACTGGTTATATT	MASEDEIDMAESWIEVSPRTLGFQPTNIHHHRLSVTAEQSLQMLRNAEPGGFHTILEEQLLTRLLSEAQDHSDRVSETSPPSPPPSRQEPFGSEHVHVSKMEPSSLTSATTTGFVPLETVPGEWSSRPEIGGYFPLIDESENACTPSSELSPNQSPAVPKTWSVRSSGFMKSRIVIWLLDHIPSLLSHTATFLLGAATLLFLLRKRIDWTKVMHLPLD
sps_tr74230_c0_g1_i1	0.079346	-	-	-	-	-	-	-	-	-	-	1.0	0.0	0.0	rediae-specific	TGACGCTTTGTCGTGCGGAACTCCTGTGTGGGTTCGTCAGAGTTGCCACATTTTGACGATCGAAAGTGTGCCTCGTCATCCTTTCCCTAAAAGTCGATTTTATTCTCGAGTTGAACCAAAACAAAGATGCCGAACTTGAAAGCCGCTTGATGCCGATGCTGAAGGAGATTCTTCACGAACGTGGACAGCGATGCATCGAAGAATTGCGCACATTCATAGCTGAAAATCAACCTGAAAATGAATCAAAAATGCCGGAAGAATCCGATGCTGTGGCCACATAAATAGACCTGACTTTATCGTGTGACCTACTTGTTGATTCGCAGCATTTACCATTTTTACTATTATCATTTAAAAAA	without ORF
sps_tr74235_c0_g1_i1	0.366699	-	putative chaperone protein DnaK [Fasciola hepatica]	441/610	-	psi_tr81945_c0_g2_i2	smm:Smp_106930.2	hsa:3312|HSPA8, HEL-33, HEL-S-72p, HSC54, HSC70, HSC71, HSP71, HSP73, HSPA10, LAP-1, LAP1, NIP71|http://www.genome.jp/dbget-bin/www_bget?hsa:3312	GO:0006457|protein folding	GO:0005524|ATP binding	GO:0005788|endoplasmic reticulum lumen	0.0	0.0	7.0	marita-specific	CCAAACTTTGCTTGGTTTCGTTCTGTAATTTTTCTCGTCGGAATTACTCTGTGTATAACAAAGACACATATTTACATTACATTATGCGAGCTATTGGAATCGATTTGGGAACCACTTACTGTTGTGCAGCGACGTTCATGAACGGTGTGATCGAGATAATCCCAAACGATTTGGGTAATTTGACAACCCCGAGCTATGTGGCATTCACCCCACACGGTCAACTCCTGGTCGGTGAGGCTGCCAAAGAGCAGGCAGCACGAAATCCAACTAACACAGTTTATGATGCCAAACGTCTGATCGGTCGACGAATCGATGAGATAAGCGTGAAGAATGATCGAGAGAATTGGCCGTTTCATTTAGTCAATCATGATGGGAAATTGAAAATTCAGGTTAATGTGGACGAAGTTACGCGTCAGTTTTCACCCGAGGAAATTTCCTCCTTGCTTCTAGTTAAAATGAAGCAGGCAGCTAAAGATTTTCTTTTTGAACCTGTTGTAGACGCCATTATCACAGTACCAGCTTATTTCAATAACACACAACGTCAAGCGACAAAAGATGCTGGTTTAATGGCCGGATTGAACGTTTTACGAGTGATTAGCGAGCCTACAGCTGCTGCTATTGCCTACGGTGTAGATAGGTGTGACAAATCCGAATGTAATGTGCTCGTATACGATCTCGGTGGAGGTACGTTCGACGTGTCTGTGGTTAACATACAAGATAATAAATTCGTTGTGAGATCCACGTTTGGAAATACACATTTGGGTGGTCAGGATTTCGATCAAAGACTAATTGATTATTTTACAACGCAGTTTCAAAGGCAGCATGGGCATGATTTGCGGCAGAGCAAATCGGCCATTCACCGGCTTAGAACAGAATGTGAACGAGCGAAATGCCTAGTAAGCAGTGAGATGCAAGCTCAGATCGAAGTGGAGAATATTTTTGATGGAATCACATTCAAATTTACCTTGACCAGAGCCAAATTTGAAGAACTAAACGCAGATTTGTTCCGAAAAACTTTGGAGCCTGTGACCATGGCACTCCAGGATGCACAACTGAGCAAGCACAAAATAGATGACATTTTGCTCGTAGGTGGTTCTACTCGCATTCCAATGATACGTAAATTGGTACGTGATTATTTTGGTGGGCGAAGACCAAATACGTCCCTCAATCCGGATGAGGTTGTTGCCCGGGGAGCCGCACTCCAAGCTGCAAAAATGATTGGGGAGCAGAATGAGTTGGTCAAAGATTTGCAAATGAACGATGTTACACCACTGTCATTGGGTACGGAACTGTACGATGGTCGCATGCGTGTGTTAATAAGAAGGAATACGCCTATTCCTGTGACTCAAAGTAAGGGATTACAAACTACTCGGGATAATCAGAGAGATTGCCCGTTCAGTGTGTATGAAGGTGAACGGGTTTTAGCGGCAGATAATCACTTACTGACCACTTTTTGGCTCACAGGTCTTCATCCAGCGAGTCGTGGCTTGGTCAAGTTTGATTTAACTTTCAGCGTTGATGAGGATGGGATTCTCACAGTTTCTGTAGTTGAACGGGGGACTACAAATAAGGAACAGATGAAAATCGACAAAACGCAAGACAACCTCACGGATGAATATGTGAAACAAATGCGAATGGAAGCTGAACGGTTCAAATCGCTGGACAATGATCATAGCGATCGAATACTGGTTTGGCGTGCGTTGGAAACTTGTGCCTATTCAATCAAACGAAGACTTGAATCGGGTAGAAATTGTCCGGCATTGCATGAGATCAACCGCAAAAGCATGCTTCGCAAATGTGATCAGACCGTGGAATGGCTATATGCAAATCGTTCGGCGTCGCGTGAGACACTTGAGAATAAAATGACCGAGTTGGAGGAACTTTGTAGACCGGTTTTGAATGCAATAAGACAGTAAGATACCAGACTAAATTTCACTTCTCAGGATTACACATGAGTACAGTATCATGACTCCTCACGGTGCTACATATTGTACAAAGCCTTACATTTTGAATATATAACATGTATTTAA	XKLCLVSFCNFSRRNYSVYNKDTYLHYIMRAIGIDLGTTYCCAATFMNGVIEIIPNDLGNLTTPSYVAFTPHGQLLVGEAAKEQAARNPTNTVYDAKRLIGRRIDEISVKNDRENWPFHLVNHDGKLKIQVNVDEVTRQFSPEEISSLLLVKMKQAAKDFLFEPVVDAIITVPAYFNNTQRQATKDAGLMAGLNVLRVISEPTAAAIAYGVDRCDKSECNVLVYDLGGGTFDVSVVNIQDNKFVVRSTFGNTHLGGQDFDQRLIDYFTTQFQRQHGHDLRQSKSAIHRLRTECERAKCLVSSEMQAQIEVENIFDGITFKFTLTRAKFEELNADLFRKTLEPVTMALQDAQLSKHKIDDILLVGGSTRIPMIRKLVRDYFGGRRPNTSLNPDEVVARGAALQAAKMIGEQNELVKDLQMNDVTPLSLGTELYDGRMRVLIRRNTPIPVTQSKGLQTTRDNQRDCPFSVYEGERVLAADNHLLTTFWLTGLHPASRGLVKFDLTFSVDEDGILTVSVVERGTTNKEQMKIDKTQDNLTDEYVKQMRMEAERFKSLDNDHSDRILVWRALETCAYSIKRRLESGRNCPALHEINRKSMLRKCDQTVEWLYANRSASRETLENKMTELEELCRPVLNAIRQ
sps_tr74237_c0_g1_i1	0.198975	-	tetraspanin 2B [Opisthorchis viverrini]	95/215	-	-	smm:Smp_173150	hsa:967|CD63, LAMP-3, ME491, MLA1, OMA81H, TSPAN30|http://www.genome.jp/dbget-bin/www_bget?hsa:967	-	-	GO:0016021|integral component of membrane	0.0	16.0	464.0	marita-specific	TGACCTTGAAACAGCCAACTATTTAAAGCGTATTATGTAAAATAATCTCACAAATTATTGCTTAGACTTGATATCAGTTAAAATATGGTTAGTCTAAGTTGTGGCTACAGAATACTACAGATTATCCTGATTGTTATCAATGTGATCATGATAATCGGTGGCGTTGCTTTTATTGCTGTCGGAGCAATAGGAGAAAAAAATTTTGAGAAATACGGCGCAGCCTCAGACCATCACCTTCGGGTTTTTATTCTGTCAATTCTTGCTTTGGGATGCTTTCTTACCCTCACAAGTATCTTGGGTTTTGTTGGCAGTTGCAGGAAAGATAGATGTTTCCTAATAACGTATGCCACTTTTGTAGCCATCTTCATCTTAGCCGCCATTGCTGCTGGTATTGCAGGGTTCTTGCTTAAGGACAAGCTCAGGGGTATCGTTTCTATCATTATAAGTCAGGCGTTCACTAGATATGGAGATCCCTACTACGAAGGACTCATTAATGAATGGCAGAAAAATCTTCATTGCTGTGGTCCGAACGGTACATGGCCATTGAATACAACGGAGCCAAATTCTTGTTACGGCCCTAATGATGAGCCATACACTAAAGGATGCGAGGATGCTCTGATTGAATTCCTGAAGCAAAACATTGTAATTGTCGCCGCAACTGTGTCTGTTTTTGGCGCCTTGCAAATCGCGGGAATTGTGTTTGCATGTTGGATCTGCCATGGGATAGATTCAAAAAAGGAGGAAAACAGTTAAATGAAAAACCTAATTTCTAACTAACCATATTTATAGCCACGATAAAATGTGTTTAGAAAATGTTGTTAAATTTGTCACAAAACTAACCACAATAAATGTTTAATCAAAAATCACATTTCGACAAATCAATTTCCTAAAACATTGTCATTTGTTGGTGAATTAATTTGTTTTCGCTAACATAATATATATAAATCCTATTGCTATTCCGACCTTATAAATTTGTTAAACGGAAAAAAAAAAAAAA	MVSLSCGYRILQIILIVINVIMIIGGVAFIAVGAIGEKNFEKYGAASDHHLRVFILSILALGCFLTLTSILGFVGSCRKDRCFLITYATFVAIFILAAIAAGIAGFLLKDKLRGIVSIIISQAFTRYGDPYYEGLINEWQKNLHCCGPNGTWPLNTTEPNSCYGPNDEPYTKGCEDALIEFLKQNIVIVAATVSVFGALQIAGIVFACWICHGIDSKKEENS
sps_tr74240_c0_g1_i1	0.406982	-	hypothetical protein D915_16184 [Fasciola hepatica]	303/714	-	-	smm:Smp_148740	No hit	-	-	GO:0016021|integral component of membrane	0.0	0.0	4.0	marita-specific	GAGAGTTTTACTCTAACTGACACAGAATACATTTATTCTGGCAAGGGTACCAATTTTATTTTTCACGCTGGTCGATGGACAAACATAACAATGCAACATTTTCCAGGTGCGCACCTACATGCCCTGTCTCTGACTGAAATTCGTCTGGTTCTCTTGATCATTGATTGTTTCATCATTGTTTATCGATTTTATCATACGTTTCGCAGCTTGCGAGACTTGTGGTTTGGGCATAAACTTTACATCGATGCTGCCAGTATACTCACAACAGCTCAGTCGCTTCAGAACACCAACGCTTTTCAACACCAGGTTTTCAATCTAAATGCCAATAACTTCCACAATACACATATTAACCACACACCCTCAACAATGGATACGACGAAGTTTACTAAAACTGGCATCAGCAAACAATCTGTGTCCAAAGTGACTTTGTTACAGGAATTGGCCAAGGAGAACCACAGATACCAATGTACGCATATGTCAGAAGAACCTAAAGCGGAATTAAAAATGCATCAGGGAACGCTTGATCTTGATGATGAATCAGATGAAAAAGATGATCGAATGTCAAACGAAGCACCGGTTTCTTCAAAAGCAGGGCAAGAACGCTTAACAAACCAAACTATTTTGCGGAACTACCAGTGTTTTCCCTGTCCATCTACAACGTTTACAGACGAAAGCCCCCCGTTGGAAACTGCATTAACCCTGCCTCCACCGCCATCGTTTGGTCCGGAACAAAATTTGGGTTGCCTAATAGGAGTCCGTGTCACTTGTTGTCGTCATTCTCATTACGTTTGTGCTGTTATTGGAATAACTGTGGTTCTGGCGTTGTTTGGTCTCCTCATTTTGCTAGAACAACGTGTTGTGGTGCAACCAAGCAATGTCGAAAGTCGTATTTGGCGGACACCTGTCACTGCTGAATTGTCTTCAAGAAAGACCCCGAGATTATCGAACGAACTTTTGAAAGCCCAAAAACACTACGATTCAGCTATCGAAAAGCAAGCCAGACGACTTAATAGTGAATGGCTAGTATGGACAAAAAGTAAAGAGTTATCAATGCGCCGACGTCTTTTGAGCTATATGGCTCGTTTCAAACATGATTTTTCATTTTTTAATCGTCAAACTCGTGTTGAAAGTGAAGTGATTGCCGCTGCAACTGCTCAACTGTCTAGTGAGACAAGCAAACATGAACGACCCATCTCACGTTTAAATAATTCGACAGACACTAATTCGGCCAGCGCAAAACTGAATTCCGAAACGCTATTTCGTCAGCAAATCTGTCATTTCCTGCCGGTTGTGCCTGTCCGTTTGCCTACAGCTCAGAATTTCCCTACGACCGCAACACAATTTCAACATGACAATGATTATAAGAAAATGAGCATACAAACATTACTTTGGACCGCGTTAATAAGCAGAGCTGTTGATTTTGACTGGAACAGTTTGGAACAAGCTCGACAATTGAGTGCAACCGCATTGATGGTAGCCATAGGAATGCTTGGATGTGTAGGAATTGTCGACCTTTGCGGTTGGATGATAAACCTAAAATTTTGGAATCCATTGTACAAAAACACCGGACGCAATGCTGGCAATTATGTTCAACATGTAAATAATGCTCAAAATTTGTCTAGCTTTACAGATTCTGTGAAAATAGATCCAGACCACATTGTATTGATTTCCCCCCAACCTGCCCCAATAATTCCCTGGCTGAAAGATGGCTACAATATTAGTCCATCACGGTCTACTGAGTCATCTACCACTCCAACACGTTCTTCCCTAATGAAATTAGATTCATCTCGTAACAGTGCGAAACAAACACCTTCCAGAACAAATTCTCCACAGCAATTTCCTCTCACTGCATTTTACGTGGATCCCGGTCTAGTGCTGACACCAAACACACTACATGGTCTTCCGTATGCCTCAGTCACACAATCGGTTCCGATTTATATTGCCCACAGCCATGGATCGCCCATTGTAATTGGCTCAAACTCTGGTATCAATTCACCTCAACTGTTTGCAGCGCAAAATTCTTAACGTAGCTACATGTTTTCACTTTTTTGTTTAACTAAGCATTCCAAATATTAAAGAACTAAAGTAATTGTCGCATCTCTTAAGAAAATATCGTTTGTTTTTTAGGATAAATTTTATACTTTTTTAAACAACATTGTGTGATACGTACATTTTGTGTTTAAAGTGTGTTATATGTCTCAGTGATGTTTTAAACAATCTATGCCAAATTTTCATTAGCCTAAAAATACTTGCTTCGATTACAGTTTTAATTTAAGTTTTATGTTTTTCTAAATTTCTCGTACAAATTCAATAACATTTCCATAGGCATTGGGCTATATGAATGCATTTGTACATGCACCTACATCGTTGTTTATTACCAGTTTAAAATGGTAGCAATAAAGGAAAACCGAAACATGTGAACGTTTGCAAAC	ESFTLTDTEYIYSGKGTNFIFHAGRWTNITMQHFPGAHLHALSLTEIRLVLLIIDCFIIVYRFYHTFRSLRDLWFGHKLYIDAASILTTAQSLQNTNAFQHQVFNLNANNFHNTHINHTPSTMDTTKFTKTGISKQSVSKVTLLQELAKENHRYQCTHMSEEPKAELKMHQGTLDLDDESDEKDDRMSNEAPVSSKAGQERLTNQTILRNYQCFPCPSTTFTDESPPLETALTLPPPPSFGPEQNLGCLIGVRVTCCRHSHYVCAVIGITVVLALFGLLILLEQRVVVQPSNVESRIWRTPVTAELSSRKTPRLSNELLKAQKHYDSAIEKQARRLNSEWLVWTKSKELSMRRRLLSYMARFKHDFSFFNRQTRVESEVIAAATAQLSSETSKHERPISRLNNSTDTNSASAKLNSETLFRQQICHFLPVVPVRLPTAQNFPTTATQFQHDNDYKKMSIQTLLWTALISRAVDFDWNSLEQARQLSATALMVAIGMLGCVGIVDLCGWMINLKFWNPLYKNTGRNAGNYVQHVNNAQNLSSFTDSVKIDPDHIVLISPQPAPIIPWLKDGYNISPSRSTESSTTPTRSSLMKLDSSRNSAKQTPSRTNSPQQFPLTAFYVDPGLVLTPNTLHGLPYASVTQSVPIYIAHSHGSPIVIGSNSGINSPQLFAAQNS
sps_tr74241_c0_g1_i1	0.181885	-	hypothetical protein D915_14153 [Fasciola hepatica]	178/229	-	-	smm:Smp_038630	hsa:29928|TIMM22, TEX4, TIM22|http://www.genome.jp/dbget-bin/www_bget?hsa:29928	GO:0045039|protein import into mitochondrial inner membrane	GO:0030943|mitochondrion targeting sequence binding	GO:0042721|TIM22 mitochondrial import inner membrane insertion complex	10.0	16.0	11.0	shared	CGGTTCTCTGCCCTGTATATTAGTGCATGAACGCCAGTTTTCAGCACAAAGAATTGCACATGCAAACAAGCTAACATAATGTCCGAATCTGTGAATTCGTCCGAGCTGAGCGCGGAGCACGGGCAGCAGGACCAGCAAGAAACTGTTCGTCAACTACTGTGGGAACGTTACAAAGACTTTCTCGTGTTGTCTGATGAGGATCGTGAACGGTATTGTACACTGTCGAAGAAGATCAATGACGCTTTGTCTGCGGATGATACTTCTTCATTGAAAACGGTGCTATGCAACCACATTCTTGCCAATCCGGAAAGACTAGTCCGTATGAAGCTGCCATCTTTGCCCCTTCCTTTAAAAGAAGAGCTCATGGTACGGAAAGTAATGGACAGCTGTCCCTTCAAGGCGGCTATCAGTTGTTTTGGAGGTTTTGTGCTTGGAGGAATATTTGGACTGTTTTCTGCCAGTGTTGATCCGATGAGTACAATTCATGGAAGTGCGACACCAACCACACGAGAAGTTGCCCGAGAAATGTACGCGCGTTCTTTATCACACGCAAAGAGTTTTGGTATGATTGGTGCCCTGTTTGCAGGAACAGAGTGTGTCCTAGAGAGCTATCGTGGCAAAAGTGATCTGCTCAACAGTACATTGTCCGGCGCCATTGTCGGAGGTGCTATTGGTTTTCGCGCGGGATTGCAACCTGGATTGGTGGGCGCTGGTGGATTTGCCCTGTTTTCCACCGTTGTCGATTACTATTTCCGACACAGGGCCTAACTATTATCAACAAACTTTGTACAGCTAGCTTCTTACTTTATGATGATCATTATACCAATAAATTATTTTCGAATAAAAAAAAAAAAAAAAAAAAAAAAA	MSESVNSSELSAEHGQQDQQETVRQLLWERYKDFLVLSDEDRERYCTLSKKINDALSADDTSSLKTVLCNHILANPERLVRMKLPSLPLPLKEELMVRKVMDSCPFKAAISCFGGFVLGGIFGLFSASVDPMSTIHGSATPTTREVAREMYARSLSHAKSFGMIGALFAGTECVLESYRGKSDLLNSTLSGAIVGGAIGFRAGLQPGLVGAGGFALFSTVVDYYFRHRA
sps_tr74242_c0_g1_i1	0.176758	-	Protein DGCR6 [Schistosoma haematobium] KGB34992.1 Protein DGCR6 [Schistosoma haematobium]	108/201	-	-	smm:Smp_051070	hsa:8214|DGCR6|http://www.genome.jp/dbget-bin/www_bget?hsa:8214	GO:0016192|vesicle-mediated transport	GO:0005198|structural molecule activity	GO:0030130|clathrin coat of trans-Golgi network vesicle	0.0	0.0	36.0	marita-specific	TCTCTGCCCTGTATATTAGTGCATGGTTCACGTTTTTCTCCACACACACACACACAGTAAAAGTCCGCTTGTGAATCAACAGCATAGCCCAACTTGATCAATTCATTCATACGCGCACAGTTCCTACACGCAATCGCTTAGCCAGCCATGCCCTCTGGTTCGCGATGATGAACGAGCGGGAGCTGTATCAACGCCGCGTGTACCACTATCTGATGGAATTACGCGGCCTCGTCAGCCGTTGCCCAATGGACGTGCGAACCAGTGTTTCTGAGGAGATTCTCACTGAAGTGGCTCACCTGTTGGCGGACGGTGCAATTTTCGATCTGGTTGTTAGTTTGGCTGAAGCTCAACGTTCCGAAGAGCAAGTTCTTTACAAGCAGCTGATGGACTTACGTGCTGACCAATCAGCGGAACGAGCATCGCTCAGGAAGCGCCATCGTGAAGCCCAGATCATGATCGTATCTAGACCGCACCATTTACCCGTGCTACAGAAAGAGCAAGAACAGGAGCAACAGCATTTGCAAAAACGCCAGGCCGATGCCATGCGTAGCCTCATGACACGTATTGTGCACGCACTGGACGGGCGTGTTGTGGAACAACAAACCGCACTGGAACGAACTGGTTGTTCTGTTTTCGTGCGCACTACCAATTCGCGTCTAATTCGCATCCAAATGCGTGTGTTGGATTGGATTATGCAACTGTCTCGACATCCGTTACCTGACGAACTTCGACAAACCAGGTTATCCGGTCCTGTTCACTCATCAGACGTCTGGCCCCTGTGACCTTTATATCCTGATGATAGAAACGCACTTACCCATTCATCGCCC	MMNERELYQRRVYHYLMELRGLVSRCPMDVRTSVSEEILTEVAHLLADGAIFDLVVSLAEAQRSEEQVLYKQLMDLRADQSAERASLRKRHREAQIMIVSRPHHLPVLQKEQEQEQQHLQKRQADAMRSLMTRIVHALDGRVVEQQTALERTGCSVFVRTTNSRLIRIQMRVLDWIMQLSRHPLPDELRQTRLSGPVHSSDVWPL
sps_tr74243_c0_g1_i1	0.368408	-	Integrator complex subunit 4, partial [Clonorchis sinensis]	250/610	-	-	smm:Smp_123130	hsa:92105|INTS4, INT4, MST093|http://www.genome.jp/dbget-bin/www_bget?hsa:92105	-	-	GO:0016021|integral component of membrane	0.0	0.0	31.0	marita-specific	CGCTTCGGTCGGTCGACGGCATTCAGTGTTCGTGGAAACCTGTTTACCCAGTCTGCTACGTACACACTTATGGCTCAGCGGTCCCGAACCGAATTGGGAAGACCCTGCCTATCTGACGGTTTTACTTTTGGTGCTAAATGCCGAACCGGGAGCACCTGGAATGCAGGCCCAATTTCCAAGGCATTTGGCGGGAACCAAGGTCTACCTAACCGAATTGGTCCCGTCTCTTGTGCCCAAAAGGCGAAATCCATTCGATGCGACCACCACTTCTGAACGAAATGACAAACGACGTCGGATCGACCTGGCCACTGTATTGTCGCCCTCTATTGACGGTGACCTACGCGAGGCTGATGCGGGCAGTGGCGGTAGTAGCACGGACAGCTTGTTGCGATTCATCTACACTCTCCTTTGTCGTGTTGTATGTGCCCTGAATGAATTGCGCGGTACACATGCGAACGCAGTCCGCAACCCCAGTCGTACCCTCGTTCCTGTGTCACGTGGTCACGCCCTGGATCAACGTATCACACTACTCACTCGCCTCGTGTTCACCGATTTGTGTGGCTGCGTACAACGGTTAGATCGAACCGGTCAGTGGAATGGCCTCATCCAATGGCTCACCGTTCTGACAACCATCGGTTGGTGTTTGGCCTGCGTCGGGGCCTTTCCCAATCAAACCGGTACCGATTCACATGCTAGGACCACACGGACCGTTCCTCTGGTGAGAAAAACTCGCAAGTTGTTATCCCGTGCACTGCAAATGACCTTGAGGGCGCTGCATTTGTTCTCGGGTAAAACAGATACGGAGCAAGCAACTCTATCCCGCCTGGCCAAACAGCTGATAGCTTTATCTAAACTCCACACCTCTGAGGCAAATGAAAGTAGTCTACAACTTTGGGACGATAGCGTTCAGTCTGTGATTACTCTGCTTTCGGAACTCGTCAGCGTAAACGCTTCTACGCAGGACCTGCTAATTCCACAGTCCGAGATGAAGCCAGGTTCAATTGGCCTGCTACAGAAATCAGCCAATCGTCTGTTTCCCGTCTATGTAGCTCTGGTACAACCGCTGTGCTGTGGTATAGCCGGCCTCTCCGATCTGGACGCATTCGGTTTCGGTCGTGCCCCAACTGGGGCCGCGTGGTTTACTACTCGACTAACTGAGGATGCGGACGATGCATGGGCACCGCCTTCTCGTGTGGCCGACCAGTCTGCCTCTGCGCCGCCTGAAGTCCGATTTACCGCTACTATCGCCACGGTTTCTATTCGCATCCGCGCCGTAGTGGTTGGGATGAGTTTGGCCATGGCCAGGAAGCGTGTATGCTTACTATTTCGACGTCCAGATCTCAATGCTAGAGATGCTCCTAACTGTCAAATAGGCAGTGACCTTTGGACCGGGAATTTTCATCAATGGTGGCCTCCAGCCTGCGCCTGGCATCCCCTCGATGATGGTTTCTCAACCGACAGAAAACAATCCGAGAGCGATGTGGATCGCGTGGAATTACGAACCCACTTGCAATTGAGTGCTGGACGCTGGTCTGATGCTGGCACGGTTGAGATCGGTCTCGGTTATTGTTTGGCTCGCTCGGATGCCGACTCTGCCTCCAACGCAGACGTGACCGATCCTGATGATGATGATGATGCTGATACCATAGACAAGACTGTGTCACCCGGCATGATCATTCCACTTACACCTCGAAAAATGCTAGCGCGAATCAAATTGATTCCAAGCACTCCGATTAGCCAGTGGTAGCTGAGAGCGTTTGATTCCATCTGACTAGCTCAACTGTACAGCGATTCAGCACTTGTGTACACTTTATTTTCTCTGTGAATTACAATGCAGTAAAAACACTGGAATACTTTTATAGCATTTCAAGTAAATTTTGGAACAGTTGAAAATAGTTGATCAATGCGTTGCGTGATATTGTAAATAAATTGTGCTCCCCCACACAAAAAAA	XASVGRRHSVFVETCLPSLLRTHLWLSGPEPNWEDPAYLTVLLLVLNAEPGAPGMQAQFPRHLAGTKVYLTELVPSLVPKRRNPFDATTTSERNDKRRRIDLATVLSPSIDGDLREADAGSGGSSTDSLLRFIYTLLCRVVCALNELRGTHANAVRNPSRTLVPVSRGHALDQRITLLTRLVFTDLCGCVQRLDRTGQWNGLIQWLTVLTTIGWCLACVGAFPNQTGTDSHARTTRTVPLVRKTRKLLSRALQMTLRALHLFSGKTDTEQATLSRLAKQLIALSKLHTSEANESSLQLWDDSVQSVITLLSELVSVNASTQDLLIPQSEMKPGSIGLLQKSANRLFPVYVALVQPLCCGIAGLSDLDAFGFGRAPTGAAWFTTRLTEDADDAWAPPSRVADQSASAPPEVRFTATIATVSIRIRAVVVGMSLAMARKRVCLLFRRPDLNARDAPNCQIGSDLWTGNFHQWWPPACAWHPLDDGFSTDRKQSESDVDRVELRTHLQLSAGRWSDAGTVEIGLGYCLARSDADSASNADVTDPDDDDDADTIDKTVSPGMIIPLTPRKMLARIKLIPSTPISQW
sps_tr74251_c0_g1_i1	0.29248	-	-	-	-	-	-	-	-	-	-	32.0	42.0	46.0	shared	AAGTTGAAAACGGTCTAACGCGCGTAACCAATTGGAGAGTTAAATGTGTGTGTGTGTGTGTGACGTGGAGGGGCGGACATAACTAGACATGATGAAAACTGAAAGAGAACTGCACTAGCGCGTACGGACAGACAAAGACGGATAGATAAATCGACAGCACGTTCGTTGGATTGGTTTTGTGTTACGGATTGATTTGATTCGACGAAATCAAACCGAATAGAGTGATCAAGACCGGGTCATACCGGAAAAGGAGAATCGTGGTTTGGGGCGTTTGGCTGCGGCCTTTGCGTGCTCTTCGCGCCGTTTTGCTTCCTCTTCCATCAACTGCTCGTGCCGTTCGCGGAACAATGCCAACGGATCGTCGAACCCCTTGTAGTATTCCAGCACATCCCGGATATCTTCTACGTGACCCATTGCAAGCATGCGCAAAAACGCGGCCAGATCGATCAGCTCGCGATCTCCCTCATCACCCTGCCAACGTTTGATGATAAGAGCGTTCTTGGGCTGGAGCGATGCTGCATCCGGATCCCAGTCGATGAGGATGACACGAGACAGATCACGATTCAGGCACGACAAGTCCTTTAGATGCTTTCCATTTTTGTAGCGTGTGGCCTCCCGGAACAGGCGATAGTGGATGTATTGTCCTTGTGGATCCATTTGCATGAGAACAGGACCACCAGTCATAGCTGACTCGTTTGTGAATGCCACGACTTCATAGTACGGTGACAGTTGTTGTAGGAATAACTCCAAAGCAGGGCGTTTTTTGAAGCGCCAACCAGTTCGGAACTTCCAATCTGGATGCACCAAGATGTCGTTGATCTCAAGTACGAGTGTGTATGGGGGTTGATAGTAAGGCGGCTGTACCGGATCGGGTAATAGCTTTTCACTCACCGGATCTTTGATGCTCTGATTGAAATCTACCAACGAGCCCCAGGCTCGACAGATGTAACCAGCTGGGGTCCACATTTGGCTATATTTGTCCTCTTTCAATGTACCATCCTCATTCTTTTCTGGAGGACCCCAGAGAGCCACGGCAAAACCGAAACCGAAGAGGCCGGAGCTGGTGAGACTGAGGAAACCCAACTTCCAGGCATTTTTTCCACCCCATCGGCCGGACTGTGTCTTTTGACTGTTTGAAGAGGCCGAAGCCTGTTCACTGGACTCCATCTTTGACTGGTTAGTGTTTGCGGTAGTTGTCGCAGCCGTTGTCATGGCAACGCGGCATAGAGATGGCTGGTGTAAATCAGACACCGTAAAGCGCACAAGTGTGGAACAATGACGCAGTGAGGATAACATGGGTTATATGCGATTTAACAAATCGGCCAGAACGAGATTCGATCCATGAAGTTATGATTGTAGTATTTGTTTCGGGTATCAATACCGCGAATAGTGTTAATGACAAAGTGAAAAGACAACTGATAGCCTCAGGAAACCATGCACTAATATACAGGGCAG	without ORF
sps_tr74252_c0_g1_i2	0.247314	-	sphingolipid delta-4 desaturase [Clonorchis sinensis]	226/328	-	-	smm:Smp_145900	hsa:123099|DEGS2, C14orf66, DES2, FADS8|http://www.genome.jp/dbget-bin/www_bget?hsa:123099	GO:0030148|sphingolipid biosynthetic process	GO:0042284|sphingolipid delta-4 desaturase activity	GO:0016006|Nebenkern	0.0	0.0	14.0	marita-specific	CACATGGGTCAGGTTTGCACACGAACGGATTTTGAATGGAGTTATACAGAGGAACCACACGCGACACGTCGCAAAGAAATTTTAAAAAAATACCCACAGATCAAGCAGCTCATGGGTCCTGACTCGCAGCTCAAATGGAAAGTCTTAGTGCTGGTTTTCATTCAGATAACTTCGTTGTGGTTTGTTCGTGAACTAAACTGGCCCATGCTCCTTCTGACAGCTTACACCGTGGGTGGAGTGATAAACCATGCACTCTATTCGGCGATTCATCAAATTTCACACAATTTGGCATTTGGACATTCGCAACCGTTGATGAACCGGTTCCTTGGCATGTTTGCAAACCTACCAATTGGACTTCCGGTATCGATCTCGTTCAAAAAATATCACCTACTTCATCATCGATATCAAGGTGACGAAGAACTTGATGTAAGCATGCCAACCCATTTTGAGGGTGAATGGTTTCGAACTAGTGGAATGAAACTGTTATGGGTGATATTGCAACCGATGTTAAGAAGTATTCGAGCGTATTTTATACTGCCACTACCGTTGACGACACTTGAGATGATCAACATTGTCGTTCAATTCACTTTCAATTATTGGATCATCTCCATTTTTGGATGGAAAGCAATATGTTATTTGACTGTTGGCACCTTTTTGGCGCTGGGCCTTCACCCGGTAGCAGTGCATTATATATCCGAGCATTTTATGCTTGACCCAAAATTCGAAACGTATTCCTACTACGGGATCATGAACTACTTGACGTTCAATGAGGGCTTTCACGTGGAGCATCATGATTTTCCTTATATTCCTTGTTCTAAATTACCGCTGGTACGAAAAATCGCCCCGGAATTTTACGAAAATTTACCGCATCACAACTCATGGTTTAAAGTGTTTTATGACTTTATCAGGGATCCTAATCTTGGCCCTTTTGCGTGCGTCCGACGCAAGAACAGAAATTTGGAGAGCAACATCAAATCCTTCGATGAGGACTGTTATCATGCTGAGACGAATAAATGATTGAACGGACGGAAAATTATTCATTCATTTTTAGCTTCCTTATTGTTTTGATCTTATTTTGATTTTCTATTCATTGTTCCATCTTATCAAATAACAGTAAACATATGTTGATAAATTGACATAAGCAAGCATGCTTTTGTGTTTACAATAAATCTAGCTGAATTCAAGTGACATGTTAAGCATTATTGTTGTCTTGGTTTTAACACTGCACCTTTCCTATGCAACCTTTGTTAAAATCCTAGATTGTCTAGCCCATATCCTTATTCTTTT	HMGQVCTRTDFEWSYTEEPHATRRKEILKKYPQIKQLMGPDSQLKWKVLVLVFIQITSLWFVRELNWPMLLLTAYTVGGVINHALYSAIHQISHNLAFGHSQPLMNRFLGMFANLPIGLPVSISFKKYHLLHHRYQGDEELDVSMPTHFEGEWFRTSGMKLLWVILQPMLRSIRAYFILPLPLTTLEMINIVVQFTFNYWIISIFGWKAICYLTVGTFLALGLHPVAVHYISEHFMLDPKFETYSYYGIMNYLTFNEGFHVEHHDFPYIPCSKLPLVRKIAPEFYENLPHHNSWFKVFYDFIRDPNLGPFACVRRKNRNLESNIKSFDEDCYHAETNK
sps_tr74252_c0_g1_i3	0.107422	-	-	-	-	-	-	-	-	-	-	0.0	0.0	19.0	marita-specific	CACATGGGTCAGGTTTGCACACGAACGGATTTTGAATGGAGTTATACAGAGGAACCACACGCGACACGTCGCAAAGAAATTTTAAAAAAATACCCACAGATCAAGCAGCTCATGGGTCCTGACTCGCAGCTCAAATGGAAAGTCTTAGTGCTGGTTTTCATTCAGATAACTTCGTTGTGGTTTGTTCGTGAACTAAACTGGCCCATGCTCCTTCTGACAGCTTACACCGTGGGTGGAGTGATAAACCATGCACTCTATTCGGCGATTCATCAAATTTCACACAATTTGGCATTTGGACATTCGCAACCGTTGATGAACCGGTTCCTTGGCATGTTTGCAAACCTACCAATTGGTAAATTTTATCTATAAATATTTACCTTTAAAACATTTTTTTGATTTCCGATCTCTTTGATTCCTAACAATAAAATACAAATGAAAATTATACCTCGAAGCATTATGTTGTTCAATTCTGATAAATGACCTGC	without ORF
sps_tr74253_c0_g2_i1	0.189697	-	-	-	psi_tr70392_c0_g1_i2	-	-	-	-	-	-	23.0	28.0	8.0	shared	ATACCCTCCGGATCGTCAACGGTAGCTCCGTCGGCCATGTGCACGTCGCCAGTGGAATCACCTAAGAGCAATATGCATGGACGTGTTGTGCAGTATTGTGCACTATCGCCCATGGTTGGAATGCTTGCCGCTGTTTTGTTGAACGTGTGAATGATGGGTTCTTCGAATCCGACAAGGATGTCCTCTTCATTGAACCGCATGAAGTTGGATACCACTCGTACATTGTCCCTGTCCATGGAAAAGCGTTGCAACAGCAGTTGAATGACGTCACCCAACCCGGCGGAAAATATTAGCACGGGAATGTGATGCTCATGTAACAACTCCATAAAATCTTTCACACCATCTCTCAAAACGATACTGCTTTCACGAACGGTTTTTGCAAGCGTCGAACGATGCAGGTTGCATTCGACAATGGTCTGGTGTGTCATGGACCACCAATCCAACATGTGAGGTATTTTCTCCGCAACCGGCATATGCGGATCAAACTCGATCGGGAAGTACTTATCTGTCAAGGTTCGTAGCTTATTCCTTGCTATGTCAGTTAACTCGGGATCCATCTCGAAAATTCCGTGCGAAGATGGAATTCGAACACCATTGTGGCGGAACTTGGACATGGTTTGGTCAAAATCGCTAACCACTTCTAAGGCTTCCGCGCCGTTTGAGATCATCATCTCAAGTTTGTTTCGCGTTTGAATGGGATCCCGAATGTGAGCGGAACATGCTGGGTTTTGCAGGCTCGATCTGGACAGACGTTGTAGTAAGTCATCCGCGATTCGTCTGAAAAAGTCCTTAGATCGCGATAGTGAATGATCGTAGGCGATATTTTCTACGCGCATCAAAACGGATGGAAGCACGCGAGCAAACATGCACTAATATACAGGGCAG	without ORF
sps_tr74254_c0_g1_i1	0.366699	-	b-box zinc finger [Fasciola hepatica]	359/542	-	-	smm:Smp_098550	hsa:81844|TRIM56, RNF109|http://www.genome.jp/dbget-bin/www_bget?hsa:81844	-	GO:0008270|zinc ion binding	-	0.0	0.0	10.0	marita-specific	CGAATGCCTACGTTTCCCGTATGTGATGTGTGCACAAAACAGCTGCTTTTAACGGACCCAGTTGGGAACTATGCAACTAGTGATATAGATAGTCCATGTTCTAATCACCAAACTGCATATTCTGCAACAGAACGATACGTTAGTAGTGAAGATAGTTCATTATCCGGCGAAGATGGTGATTACGAGGATTCACTTCCGGGTTTAAAACTAAACGGTTCATTATCTAGTGACTCCGGTGTGAAATCTGGTCAAACCAATCGTCCTGCAAGAGGACATCATTCCTTGCACAATTCTCGCCAACGTGGTAGCACATCTACTAAGGGATACAAACCACCACGCCGACAACGAAAAATTATTTCCTCATCTGTCAGACCTGGTCAGTCTGATGCTGGTCCACAGCCTGCAAGTGCAGCTTGTCTGGAGTGTGCCAAGCGACTATGCGCAACCTGTCGAGATATGCATTCCAAAATGGCTGTAACCGCAAACCACGTTCTAATTCGCGTAGAACAGATGAACGAATTGCATTGTAGTCGACATCCTCGTGAATTGCGACGCTTTTTCTGTCTCACATGTCGTACGTACATTTGTATTGTATGCACATTTGAGACGACGGGAGGAGAAAACAGCGCAGCAGATTCTGTAGCTAATGGCGGCCATGCAGACCATGATATTTTATCGATTCGGCAAGCTGTTACCGCCTATCAGGACCAGCTTAATAGGGAAAGTGCGGCTACGCAAGCCCAAGTCAATCAAATAGAAGCGCTTCTTGGAAGCTTACAGGTGTGTGAGAGTGAAATGCAGCGTTTGTATGCTGCAATCGATGCTGGTGCTAAATCATACATAGAACAAATTCATCGGCAACAATGCTTGCTTCGGGAGAAGGTGAACAAAGTGGTTGGGGTACCACTGGATGTGCTTAGCAGTGAATGCCACCGGTTAACGCATGCAGCCAACGAATGGTATGAATTTTTAAACGATGACCGCGTCACAAGTCGCTTGGATTTAATGGATCCATTGGAAGCTTTGACTGAAGGTGGTCCTATGTTGGATCGGGTTGGGAAATGCCTTCGAGCTGCATCTGAGCCATTAAGTCGTGATTTAGCCAAACAACAATTCTTATTCCACCTGGAGGCAGCTGAAGAAACCGCACAAAATGGTGATAGTGGAGTAGTATCAGGTCAGTCCACGTCTCCGCTGAGCAACACTAACAGCACGGAACCAACAGAAAACCAGGATATTCGAATAACTTACTGGCGCACCAGATTGGGACAATTTCAACCGGGCAAGTTAGAATTTGGACGTATAATCACTGAAAAAGAATTAGCTGCGGAAGCCATAGCCGAAGCTGCTCGTCGTGTTACAACCTATGTGCAAACCGGACCTGAATTGATCAAATCATTGCCGCCTCCAAAAGGAGCACAACGCCATCGAGCTGTTCAGATTAATTTACTTGGAGCTAACCTGGGTGACTGTGCAGTTCAAACAGATCCCATACAAATGAACACTATTAAACCAATAAAGGTGGATGTAGGTACCCAGTACGTTAGCGCTGACATTAACCCACCCGTCAGTATGTACAGGTCTTTAAAACAAATAATAGTTCAAAAGTAACACGCTTTATTATAAATACTATACACAACCACAGCATTCATGTTCACCATTGATTCATAGACACCTATATATACCCATTTATGTAAGAACACATACATATATAACAAATTGCATTTGGATATTGGAACTTTTACGCTCTAAATATCACTCCTATCAATGGAATTGAACGCATACACAAGCAGTGCTTAATCGTGAGTTACTTGAGCTAATAACCAATAAAAATTGCATATCTGTTTGAATTTTTCAACACTTGCAAAGCAAAGACGTTTTTTCAAACAATCTGTCCAAAAACCAAGTTCGTGTTTTCTGTTTCATTGTTTGCCGGAACACATTTATACAGAGTAAAAT	RMPTFPVCDVCTKQLLLTDPVGNYATSDIDSPCSNHQTAYSATERYVSSEDSSLSGEDGDYEDSLPGLKLNGSLSSDSGVKSGQTNRPARGHHSLHNSRQRGSTSTKGYKPPRRQRKIISSSVRPGQSDAGPQPASAACLECAKRLCATCRDMHSKMAVTANHVLIRVEQMNELHCSRHPRELRRFFCLTCRTYICIVCTFETTGGENSAADSVANGGHADHDILSIRQAVTAYQDQLNRESAATQAQVNQIEALLGSLQVCESEMQRLYAAIDAGAKSYIEQIHRQQCLLREKVNKVVGVPLDVLSSECHRLTHAANEWYEFLNDDRVTSRLDLMDPLEALTEGGPMLDRVGKCLRAASEPLSRDLAKQQFLFHLEAAEETAQNGDSGVVSGQSTSPLSNTNSTEPTENQDIRITYWRTRLGQFQPGKLEFGRIITEKELAAEAIAEAARRVTTYVQTGPELIKSLPPPKGAQRHRAVQINLLGANLGDCAVQTDPIQMNTIKPIKVDVGTQYVSADINPPVSMYRSLKQIIVQK
sps_tr74255_c0_g1_i1	0.297607	-	Homeobox protein unc-4 -like protein, partial [Clonorchis sinensis]	91/139	-	-	smm:Smp_175710	hsa:340260|UNCX, UNCX4.1|http://www.genome.jp/dbget-bin/www_bget?hsa:340260	GO:0006355|regulation of transcription, DNA-templated	GO:0043565|sequence-specific DNA binding	GO:0005634|nucleus	0.0	0.0	23.0	marita-specific	ATCAGGATTGCATGCAGACCGTCTCAGCCTGGTGACTTATATTAATCATAACTGGGTATATTCAGATGGGGTTTTTCGGACACAACATATATCAATAACACGGATTAAGCGATGAGTGCTGATGATGTTAATCCTACTGGCAGTCGGACAATGAATAATAATTACTTTGAAGGTGCATGTTCCCTATTGGGTGAATCACTGGATCAAGTTATGTGGACAGCAAAATCAAACGATTATCAAACAGGATTTTACTGAAATGGAGCCTAATCTCATGACGGTTAAAGGCCTTGCATCCCATTGCAGTACTGAAGATCAAGAATTGGTCAATTTTAACTCTGAAAACGAACAGGAAATAAAGCCTCGTGAGGTAAAGAAAGAGTCTACCACAAGTAGCACTGCTATTACATCAACTACAACGATAACAAATATGGTCCGACGAGAAAACTCTCCATTAAGCACGCTTGATTGTACTAGCAACGCTTCGGATGAAGACTGGGAGTCATCACATGATCCGACCATGGTTTACACTGTATCGCCAACCCGAATGGAGCAACCATCGTCTTATATGTGGCCTCAGCTAATTGGATCTCAAGATTACGGCAGTCTTTTGTTAGATACGTTAGATGGGACCTCAGACAAACGGAAACGTACACGAACTAATTTTTCCGGAAAGCAACTGGAAGAGTTGGAACTGATGTTTCGAGTTAGTCATTACCCCAGCTTGTGTGTGCGCGAGGAGTTGGCCCAACGTCTCGAATTACCAGAGTCACGAATTCAAGTATGGTTTCAAAATCGTCGGGCAAAATGGCGAAAACGAGAAAACACCAGGAAAGGTCCAGGTCGTCCAGCACATAATGCACAGCCCATGACCTGTTCTGGTGAACCGATCGATCCGAAAGAATTGGTTAAACGAGAACTGTGTCGCTTAGAACGTCATCGACTGAAGCTTATGCGAAGATCAATGCAAAGACTAAAGAAACGTACGAGTAAGGATCAGGCTCAGACCATTACCACTGAATCCTCCGTTGTTCCTGGAACCACAATCAACATGGTGATGAACAATAAAGAAATCCTAAATTATCCTATTGAACTTGCAGCTAGATTGTCCAAAACAGAAATGTCACAGAAACCAATTGAATTCAGTGCTGTTCCCGATCAAGAATCTTGTTTTCCCTCATTGCAACAGGACTACAGGGTAACAAACATTCCCAAAGAAACTGTCCTTGTGAATACAGCTACACCCTGGCGGGGAACAAATTTTACGAACGTTGATTTGTATGCACTCATAGGGAACCCTATTTCTTTCACAAACATCGACCAATTAAAGCAAGAATCTGATGAACCTACAGCAAATTCAACCTGTGACAAATCTGAACTCTCTTTACAACAAATAACAAAACCAACGTTGTTCAGTATTGACAACATACTAAAATCAAACGAACAGATATAAACCATTCAAATATTATGTATTTCAGATTTTGCGTAATGCGGGCGGTTATGAAATGCACACTATTATATACCCTACGAAGATTTTCAAAATCCAGTGTAAATGAATATATTTATCTATTTATTGTTCTCTTAAAAAAAA	MEPNLMTVKGLASHCSTEDQELVNFNSENEQEIKPREVKKESTTSSTAITSTTTITNMVRRENSPLSTLDCTSNASDEDWESSHDPTMVYTVSPTRMEQPSSYMWPQLIGSQDYGSLLLDTLDGTSDKRKRTRTNFSGKQLEELELMFRVSHYPSLCVREELAQRLELPESRIQVWFQNRRAKWRKRENTRKGPGRPAHNAQPMTCSGEPIDPKELVKRELCRLERHRLKLMRRSMQRLKKRTSKDQAQTITTESSVVPGTTINMVMNNKEILNYPIELAARLSKTEMSQKPIEFSAVPDQESCFPSLQQDYRVTNIPKETVLVNTATPWRGTNFTNVDLYALIGNPISFTNIDQLKQESDEPTANSTCDKSELSLQQITKPTLFSIDNILKSNEQI
sps_tr74255_c0_g1_i2	0.30957	-	-	-	-	-	-	-	-	-	-	0.0	0.0	2.0	marita-specific	ATCAGGATTGCATGCAGACCGTCTCAGCCTGGTGACTTATATTAATCATAACTGGGTATATTCAGATGGGGTTTTTCGGACACAACATATATCAATAACACGGATTAAGCGATGAGTGCTGATGATGTTAATCCTACTGGCAGTCGGACAATGAATAATAATTACTTTGAAGGTTTGATTCTGTTTATTGTGATAGCTTGTGAAAATTGAATAATTCGGGTGTTACGCTGTCTGTAAATTACGCAGGTGCATGTTCCCTATTGGGTGAATCACTGGATCAAGTTATGTGGACAGCAAAATCAAACGATTATCAAACAGGATTTTACTGAAATGGAGCCTAATCTCATGACGGTTAAAGGCCTTGCATCCCATTGCAGTACTGAAGATCAAGAATTGGTCAATTTTAACTCTGAAAACGAACAGGAAATAAAGCCTCGTGAGGTAAAGAAAGAGTCTACCACAAGTAGCACTGCTATTACATCAACTACAACGATAACAAATATGGTCCGACGAGAAAACTCTCCATTAAGCACGCTTGATTGTACTAGCAACGCTTCGGATGAAGACTGGGAGTCATCACATGATCCGACCATGGTTTACACTGTATCGCCAACCCGAATGGAGCAACCATCGTCTTATATGTGGCCTCAGCTAATTGGATCTCAAGATTACGGCAGTCTTTTGTTAGATACGTTAGATGGGACCTCAGACAAACGGAAACGTACACGAACTAATTTTTCCGGAAAGCAACTGGAAGAGTTGGAACTGATGTTTCGAGTTAGTCATTACCCCAGCTTGTGTGTGCGCGAGGAGTTGGCCCAACGTCTCGAATTACCAGAGTCACGAATTCAAGTATGGTTTCAAAATCGTCGGGCAAAATGGCGAAAACGAGAAAACACCAGGAAAGGTCCAGGTCGTCCAGCACATAATGCACAGCCCATGACCTGTTCTGGTGAACCGATCGATCCGAAAGAATTGGTTAAACGAGAACTGTGTCGCTTAGAACGTCATCGACTGAAGCTTATGCGAAGATCAATGCAAAGACTAAAGAAACGTACGAGTAAGGATCAGGCTCAGACCATTACCACTGAATCCTCCGTTGTTCCTGGAACCACAATCAACATGGTGATGAACAATAAAGAAATCCTAAATTATCCTATTGAACTTGCAGCTAGATTGTCCAAAACAGAAATGTCACAGAAACCAATTGAATTCAGTGCTGTTCCCGATCAAGAATCTTGTTTTCCCTCATTGCAACAGGACTACAGGGTAACAAACATTCCCAAAGAAACTGTCCTTGTGAATACAGCTACACCCTGGCGGGGAACAAATTTTACGAACGTTGATTTGTATGCACTCATAGGGAACCCTATTTCTTTCACAAACATCGACCAATTAAAGCAAGAATCTGATGAACCTACAGCAAATTCAACCTGTGACAAATCTGAACTCTCTTTACAACAAATAACAAAACCAACGTTGTTCAGTATTGACAACATACTAAAATCAAACGAACAGATATAAACCATTCAAATATTATGTATTTCAGATTTTGCGTAATGCGGGCGGTTATGAAATGCACACTATTATATACCCTACGAAGATTTTCAAAATCCAGTGTAAATGAATATATTTATCTATTTATTGTTCTCTTAAAAAAAA	without ORF
sps_tr74256_c0_g1_i1	0.457031	-	FHA domain protein [Fasciola hepatica]	405/690	-	psi_tr81730_c0_g1_i1	smm:Smp_124110	hsa:22950|SLC4A1AP, HLC3|http://www.genome.jp/dbget-bin/www_bget?hsa:22950	GO:0090502|RNA phosphodiester bond hydrolysis, endonucleolytic	GO:0016891|endoribonuclease activity, producing 5'-phosphomonoesters	GO:0005654|nucleoplasm	0.0	0.0	28.0	marita-specific	CGGTTCTCTGCCCTGTATATTAGTGCATGCCTTGTCTTCATGGATCCACCAAACCTAATAGATGGAAGAAGTACTGATGAATCGACAGATAAAACGCCGGAAGAACCTCCAACGCACGAACCCTCTACAGAAGACCCAGTTCAGACAGGACCTCAGTCAAATACAGAGGTTCCCAATCAGAACGGTTTGCCACTTCAACTAGAATCGAATGCTAAGCACGAGCAAACAAAACCTTCAACCGATGTTTACCGACCACCGGAATGGGCCAAGCTCTGTCCCGCTGAAGCCGGATACCGTTTGGAGGTGGTAAAAAACGGTATACCGCTACCCGAATGTACGGTTATCCTTTCGCCAGCTCTATCGTCCATTTCGTCATCATCCACAGAGTCAAATGAACCAGCGACGGTGGAGATGCCGCAGCAGGAAGAGGAGCTTAGCTTCTGTCTTCTCGGGCGTCAACCAAACCCGTTCTACTCGACACACAATGGCTTAAACGGTCAATGCGTTGTGATGGCTCATCCTTCGATCAGCAGATTGCACGCTGTGCTACAATACGGTCTTCCGCCTCCATCAATTGCTAGAACTTCCGCGACCCAAACAAATACACCTGGTTGGTACATGCAAGATCTGGACAGTACACACGGAACATTTATCAACAAACGTCGTTTGCCTCCTGGTCGTTTCGTTCGCATTCACGTGGGCCACGTGATCCGCTTTGGAGCCAGCACGCGGCTTTATTTATTAAACGGACCTGATGAAGATACCGAACCAGAGAGTTCTCAATCATGGTCGGAATTGAAACAGGCCTACTATGCTCGTCAAATGGCAAAGCAGTCTGGCAAACCCCTCAATTTAGAGGCTGCAAGTGAAGTTAACCTTGGATGCGATTGGGGTTTATCATCCGAAGAGATCAACACTGATGGTGCCACTTTCCTAGACAGTATCAAAGGTGCTGCGTGTCTAAGCTACGAGCATCTCTATCAAGATGATCCTAAACGAGCTTTGAAAGCTTATTTTGATCGTGAAGGTATCGATCCAGAACCGGAGTTCGAATTTGTCGAAGCTGCGTTCGGCAAACAACATTGTCGAATTGAGTTGCCTTTGGATTCGGGAAATGTCACCGCCGAGGCGATCGTGACTGGAAAACGAAAGGAGGCGATTGCTGCCTGTGCCCTCGAAGCTTGCCGTCTACTAGATCGTATGGGCGAGTTCGACCCGAACAAAAATTCTTCTGGCCCATCAAAACGCGTTCGGTCCAAAACTTACTGGGAAGAGAATGATTACTACTCATCAGACGAGGACACATTTATCGACCGCACCGGTCAGATTGAGCGCAAGCGTCTAGATCGTATCCGGCAATTGGGTGTCGAAGGCGAGGCCGCTGAGCGAGCTGCTGCTGAGTTGGCATCGAAAAAGGCGGCTCTGAGTGGCAGCGCCACAAAGGTCGTGGATACATTGAGTGAAAATGCCTCAAAGTTGGCGATGCTTGCGCAATTGGAGAAAATCGGAGGTGAAATCGTCGCATTGGAGGAAGAACTAAAAGCAATTGACGCAAAATTTGTTCCCCAAACCGAAAAGCCATCTGAATTGGACGAACTGGAGGCATATATGAATGCGTTGAAATCCGGTGCTCCTTCCCGCCGAGAGCGAATGAAGCTGAAGTCGCGTTTATTTACATTGCGCCAAGCTGAGATGCGTCTGTTTCAGAAAGCCGGACTACCCCAACCTCGCCGTCGTCTGGTCGCTGCGGCAGGCTCCATTGTACCGGATGACGATAGTGGAAATATGGCGAGGACCGATGCGGCAGCAGCAGTGCGAGCTGCAAAACGCCGATTGGAGGACTCAACCGCGGAAAATGATCCACAGCTCACGGAGCTCACCAAAAAAGTTGTAGAACGCCCATCAAACACTCGGCTGAAAATGGATCAGATCAAACGAAGTCTACCGGGACGCGCTGATCCCCAGCATACTCAAGTGGCGCGTGTAAACCATGATGACGAGCCATTTGTGGCTGAAGAAGACGAAGATGAAGAGGGCAATGATAACGTTGAGGTACCGAAACCGAATAGTACTTTGAAGAAAAAGGAACAGCCTAAAGTAAATCAACTTGACGAGAATTCATCGTTGTTTTCGCCTTCCGTCGTAACCGAACAACCAAAGCATCTTGGTACACCGGATTCATCGACCAACATCACGGATGAACCGGCTCAGAGCTGTGGAGATGGGGATTCGAAATTGGTTGATAATGACCGAGCAAAGAACATGGACCCCCATCGACCACATCGAGGTTCAGTGGAATCTGTAGAATCCATGAATATGTCTTCTTCAATCACAATACCATCCGTAGACGATGATGATCCGGATCACTCCTCTTCTCTACCCAAAGAACCACAACCTATGTCGCCGAGTTTGTTCGAAAAACCTGCAGAATCCTGTCTACCGGAACCTATTATCCCTCGAAAACGGAACAAACCTTCCCAGCCGGACTCGTCTAGTGTCGTCGATGTGTACGAATGTACCGATCCGGATTATGTAACGTGGCTACCTCCGTCAGATCAACGGGGAGATGGATGGACAGCACTGAACGAAAAATACGGCTATTGATTTGATGCAAAAACGCGTGTATTCATTTCCGACGAATCCCTTTCTTTTACGTCCTCCTTGTACATACCTAATGAAATGAATATATATATATATATATATTCAACCTGAGATCAGGTTGGCGCCAAATACAGTACACATTCAGCTGTGATGCAACTGATAAGATAGATGAAGCTTTCCAC	RFSALYISACLVFMDPPNLIDGRSTDESTDKTPEEPPTHEPSTEDPVQTGPQSNTEVPNQNGLPLQLESNAKHEQTKPSTDVYRPPEWAKLCPAEAGYRLEVVKNGIPLPECTVILSPALSSISSSSTESNEPATVEMPQQEEELSFCLLGRQPNPFYSTHNGLNGQCVVMAHPSISRLHAVLQYGLPPPSIARTSATQTNTPGWYMQDLDSTHGTFINKRRLPPGRFVRIHVGHVIRFGASTRLYLLNGPDEDTEPESSQSWSELKQAYYARQMAKQSGKPLNLEAASEVNLGCDWGLSSEEINTDGATFLDSIKGAACLSYEHLYQDDPKRALKAYFDREGIDPEPEFEFVEAAFGKQHCRIELPLDSGNVTAEAIVTGKRKEAIAACALEACRLLDRMGEFDPNKNSSGPSKRVRSKTYWEENDYYSSDEDTFIDRTGQIERKRLDRIRQLGVEGEAAERAAAELASKKAALSGSATKVVDTLSENASKLAMLAQLEKIGGEIVALEEELKAIDAKFVPQTEKPSELDELEAYMNALKSGAPSRRERMKLKSRLFTLRQAEMRLFQKAGLPQPRRRLVAAAGSIVPDDDSGNMARTDAAAAVRAAKRRLEDSTAENDPQLTELTKKVVERPSNTRLKMDQIKRSLPGRADPQHTQVARVNHDDEPFVAEEDEDEEGNDNVEVPKPNSTLKKKEQPKVNQLDENSSLFSPSVVTEQPKHLGTPDSSTNITDEPAQSCGDGDSKLVDNDRAKNMDPHRPHRGSVESVESMNMSSSITIPSVDDDDPDHSSSLPKEPQPMSPSLFEKPAESCLPEPIIPRKRNKPSQPDSSSVVDVYECTDPDYVTWLPPSDQRGDGWTALNEKYGY
sps_tr74257_c0_g1_i1	0.23584	-	hypothetical protein D915_11357, partial [Fasciola hepatica]	245/376	-	-	smm:Smp_157720	hsa:55051|NRDE2, C14orf102|http://www.genome.jp/dbget-bin/www_bget?hsa:55051	-	-	-	0.0	0.0	22.0	marita-specific	CGGGTCTCAAACTAGAAGATGCATTTTATATGGACCGCTCAGCGAATCGCGAAATTTACAAACATGGTTGCATCTATGAAAAGCAAGTGGCAATTTTCAAACAAAAACAACGGTCAACGATTCTGGGTTTCCGTAGCCTGCGGATTTGTGATCTAGCTGATTTTGAACATCCTGTAGTGAAGAAAGGTGTTAAAAAGTCACGCTACTTCAGCAAAGCAAGCCGTTCTTCTGTTTCCAAACCGGCTGTGTTAGTATCAACCGAAGCGAGACCTCCGACGAATGAAACTTTTGTGCCCATTCTTTTCTCATCGGATTGCCATTCAGCATGTTTTCCTTCTACAAACGATACGCTCACTGCATGCGAGCGGTTAAATAGAATGGTTTATGATAAACCAAACGATTTGAAATCTTGGATAGATCTCTTGGAGCTTCATGGCCAAGATGCTACTTTTTTACACACATCTAACACTACTCCGGTCTCTGGGTCGCCTATGAAGCCAGCCGATCGGTTGTTAGTACTAAGAAAACAACTAGCCATTGCAGAAAGAGCCCTAACAACAAATCCTGGATGTCTGAATTTAAAAGTTCTCACAATTCGAATCGAAGAAATGGTGACAGAATTAGAGTCTAAAGGTGCGGCCATACGGACCGGTGAAATTTCCTCTCATGATCGAATTGATCGTGATTGGGCCCAGCTAGTTTTTACGTATCCACAATTTGTATCAGTCTGGAGAGGTTACTTGGGGTATTTGATGGGAAAGTATGGCTGTTCCAACGTGACAGCTACTCAGACGATTGGTGGTGGTCTTTTTGCCCGAATAGACACAGTTTACAAACGTGGCCTGTCGAAGTTGTCAGGCATTCTTTCCGGACGCATCCTGTCACACCGACCTATGTCCCAGACGGCTGAACAGACTATTGATCTTCTGGCTGACTATTGTCAATGGCTTGTACAGGCCGGCCATGCCGAAAAAGCGTTTGCTATCTGGCAGGCTGTCATCGAATTCAATTGCTTTCGACCTGCTGATATGGATTCCCGTCCTTACGATCAGTGTATTCTTGAGATGGAATTGTTTTGGACCAGTGGCGCGGCTCGTTTCGGTCAGCCTGGATCTGATCACTGGAGCGGT	XGLKLEDAFYMDRSANREIYKHGCIYEKQVAIFKQKQRSTILGFRSLRICDLADFEHPVVKKGVKKSRYFSKASRSSVSKPAVLVSTEARPPTNETFVPILFSSDCHSACFPSTNDTLTACERLNRMVYDKPNDLKSWIDLLELHGQDATFLHTSNTTPVSGSPMKPADRLLVLRKQLAIAERALTTNPGCLNLKVLTIRIEEMVTELESKGAAIRTGEISSHDRIDRDWAQLVFTYPQFVSVWRGYLGYLMGKYGCSNVTATQTIGGGLFARIDTVYKRGLSKLSGILSGRILSHRPMSQTAEQTIDLLADYCQWLVQAGHAEKAFAIWQAVIEFNCFRPADMDSRPYDQCILEMELFWTSGAARFGQPGSDHWSG
sps_tr74262_c0_g1_i2	0.201904	-	hypothetical protein CSKR_2649s [Clonorchis sinensis]	89/193	-	-	No hit	No hit	-	-	-	0.0	0.0	30.0	marita-specific	TTAAATCAAGCCACAGCATTTGGCCATTCATTTCCACTGAAAGACCCTATCGGACGACAAAAATGAGCGATACAGTGGATAGCAAACGTAATTTAAAATGGGAACGCCGTTTTGATGACAGTACAGATGAAATAAAGATGGACATGTCTCAAATGAAACGCTTGACCGATAACTTGAGTTTGATCTGTGCGTTCAGCAACATTAAAGCGGCAGATCACAATGTGGCGCGCCGGATTGCTGAGAAGAAAGCCAGCGACGCAATGGAAACCATTTCTGCACTTGAGTTAGACGCAAAATTAGCCACGTCATGCGTCAACACGCAGTACAAGATGCTTCAACGACTGTTTCTGTTACGCATCAACGAGAGCCGGGATGCACTGTTGCGTATGACGCGCGAACTGCACCATGTAAAAGAAGAATCTAAAGAGGCGATCAGTTTACGCGATCGTCAACTGGCTGAACGTGACGCTCGTATAGAACAGTTGGAGGCGCACTTGAATTCCATGCATTATCAGATGAGTGGTGTTTTTTTCGACATGCTCAGTCGTCTTGAGAGTAGTCTAACCGAATCGGTCGAAAAGGCTCGAGAATCGGCAGACCAGTTTCATCAAAATGCTAAATCGGAATTATTGAGGTGTGGCTTGTATAATAATTTAATCTAAAGTGATATTGATCTCCTCTTTTTCGATTTTCGAAAGTCCTTGGCAGTTCTATACTGACTAAAACCAACTTCATTGTCATTTGTCTGCACCTCCCATTCACCATCGTAATCAGCGCCTTTGATTTTTTTGATTTTTCATACTCTCTGAATTTCTGCTATTTTCTACCACCGGCTTCATGTGTTCAGTGTGACTGATCTGAAGCGTATCGTCTTTTATGTATGTACATGCACGTTTCCATGTATATGGGTGTATCATCGCTCACTGCAAACAATTGACTGTCTATACTCACGGAAAAA	XKSSHSIWPFISTERPYRTTKMSDTVDSKRNLKWERRFDDSTDEIKMDMSQMKRLTDNLSLICAFSNIKAADHNVARRIAEKKASDAMETISALELDAKLATSCVNTQYKMLQRLFLLRINESRDALLRMTRELHHVKEESKEAISLRDRQLAERDARIEQLEAHLNSMHYQMSGVFFDMLSRLESSLTESVEKARESADQFHQNAKSELLRCGLYNNLI
sps_tr74265_c0_g1_i1	0.265625	-	electron transfer flavoprotein alpha subunit [Clonorchis sinensis]	237/337	psi_tr74844_c0_g1_i1	psi_tr74844_c0_g1_i1	No hit	hsa:2108|ETFA, EMA, GA2, MADD|http://www.genome.jp/dbget-bin/www_bget?hsa:2108	GO:0022900|electron transport chain	GO:0050660|flavin adenine dinucleotide binding	GO:0005739|mitochondrion	1.0	0.0	0.0	rediae-specific	CTTGACGGCGCGGTTTTCGAAATGAACGCTGGTTGAAGGTCCCTATGCTTACTAGACTTCGCACTTTGAATGTGAGAGCTTTCTTTTTATCGGATGGCTTCAAGCGATTCGGAAGCAGCTTGGTAATCGTGGAACACACAAACACTGGTTTGCAACCGATTACAAAAAGCACGGTTGCTGCTGCTAGAAAGTTCGGTGAAGTATTTTGTCTTGTTGCTGGATATGACTGCGTGAAGGTTGCCGAAGAAGTTGCAAAATTAGAAGGCGTGAAGAAGGTTTTATTGGTTGATAAAGAAAATTACTTGTTTCCCTTAGCAGAAAGGTTCACTCCTCTGGTTTTAGCAACACACTCGAAGTTGAAAACTTCTCATATTGTGGTTGGATGTTCCACCTTTGGCCGTGATTTGCTTCCACGTGTCGCTGCAAAACTGAATGTTTCACCGGTCACTGATGTGATTGAGATACTCAGCGAAGACACCTTCCAACGACCGATATATGCAGGCAACGCTCTGGTTACCCTTAAGTCACTCGACCCCGTGCGATGCTTGAGCATTCGTGCTACCGCATTCCCCGCCGCTTCTTCCTCGACCAATCCGAACCCGGCTCCAATTGAACAGGGACCCACCGTTGAAGATACAGCTTTCGGCACCGAGGCCATGGCTTCGGTGGAGTTCGTCAGTGCACAACAGCACAAGAGCGATCGACCGGAACTCACCTCAGCCGAAGTGATCGTTTCTGGTGGCCGGGGTTTGAAAAGTGGAGATAATTTTCAGTTGCTGTACGAGCTGGCGGACAAACTTCAAGCTGCGGTGGGTGCATCGAGGGCTGCTGTGGATGCGGGCTTCGTTCCAAACGATATGCAGATTGGACAAACTGGAAAAATCGTGGCGCCCAAACTTTACATTGCCGTAGGAATTAGTGGTGCTATTCAACATTTGGCCGGAATGAAGGATAGCAAGGTGATTGTTGCGATCAACAAGGATCCAGAAGCGCCAATTTTCCAGGTTGCCGATTACGGCCTCGTGGAGGACTTGTTCAAGGCTGTTCCCGCCATGACGAAGCTGTTGTGAAGGCACGTTTCAGTCTCGGTACTTGCGGGGTCGTTTCCATCTCAATTTACCTACTCACACAATCACCACTGTTGCGCGTCGATGCAATTTCGTCCAGGGATTGATGCAGGACTACCCACATGATCCCCATTGTTTCTGTTTTGTATTACCGTGTCTTGACCACTGCCTTTGATTTGGTCTTTCGACGTGAAATTTCTCAGGATCCATCGCTTTACCTGTTTCTTTTTTGTAATCTTTATCAATGTTAAATAGATTCTTTGAATCTCAGGCAAAAAAAAAA	MLTRLRTLNVRAFFLSDGFKRFGSSLVIVEHTNTGLQPITKSTVAAARKFGEVFCLVAGYDCVKVAEEVAKLEGVKKVLLVDKENYLFPLAERFTPLVLATHSKLKTSHIVVGCSTFGRDLLPRVAAKLNVSPVTDVIEILSEDTFQRPIYAGNALVTLKSLDPVRCLSIRATAFPAASSSTNPNPAPIEQGPTVEDTAFGTEAMASVEFVSAQQHKSDRPELTSAEVIVSGGRGLKSGDNFQLLYELADKLQAAVGASRAAVDAGFVPNDMQIGQTGKIVAPKLYIAVGISGAIQHLAGMKDSKVIVAINKDPEAPIFQVADYGLVEDLFKAVPAMTKLL
sps_tr74266_c0_g2_i1	0.081055	-	-	-	-	-	-	-	-	-	-	0.0	0.0	16.0	marita-specific	ATCAGGTCGTCCATAGCGAGTGTCACGAGTCCGCGTCTATCATCCGTATCCGCGCCTAGGCCGTTCACCAGATATTGCGTGTATCCGTGTTCGTAAGTTGGTCTGTCTGTTCGTTTGTTCGTGTTAGCATGCACCACATTTTTAGCGATAGGGACGGTCGTAATATGGATCCGCACAAGCTGGAACGCTTGCTAGAGCAGCAGCTAAAACTGATCAAGGTACTAGCAGCCTCTCAGATCCCAGCGTCCGGTGCCGCGCCGTCAATCGATGGTATCGCTAACAGTATCGCGGAGTTCAATTTTGATCCGCAGGCTTACGTAACGTTTGACACCTGGTTCCGTCGTTACGAGGACCTGTTCCGGTT	without ORF
sps_tr74267_c0_g1_i1	0.200928	-	hypothetical protein T265_13597, partial [Opisthorchis viverrini] KER28392.1 hypothetical protein T265_13597, partial [Opisthorchis viverrini]	115/124	-	-	smm:Smp_164510	hsa:7541|ZBTB14, ZF5, ZFP-161, ZFP-5, ZFP161, ZNF478|http://www.genome.jp/dbget-bin/www_bget?hsa:7541	GO:0010468|regulation of gene expression	GO:0003676|nucleic acid binding	GO:0005634|nucleus	0.0	0.0	21.0	marita-specific	ACTCAAACATCGGGTCATGCATGACGAACCCAAACATTCATGCGATACGTGTGGTCGATGTTTTGTGCGAGAGGACAAATTAAAGCGTCATGTGATGTCCATACATACGGCCGAGAAGCCACATATCTGTCATATATGCACTAAAGCATTCTCTCGCAAGGACAAACTAAAGGATCATTTAAAGCACCACGACCGAGCTGCAAGGAATTTCGAATGTCAACAGTGTCAGCAACCGTTTGTTCAAAAGTCAGACTTGAATCGACACATACGTGGTGTTCACCAAGGCGAGCCAGGCGTTGGAATCAATATGGGCACTAAACGTCGGGCTCCTGGTCTCATTCCCGCAAAACCAACGAAAAAGAAACCCAGATCCCTACCTGTTATCGGTGATGCACCGATGTTTTCCAAAGCAGATTCCACGGCGATGACCCCAGCAACTGGCGGTACTCAACATATTAGTCCGCCTATCCTTAAAACCTCCAACGGAAAACTGACCTCAATGCAACGAAAGAAGTCAAACAACGTTGTTTCCGATGTTCCATTGGAAAGTATAAATGCATCTCATCTACCCTCGTGCGTGGACTCTTCATCATCTACAATGGCCGGTTCATTTGAGGCCTCAATCGCCGCGGCTGCTGCTGCAGCTGCCAGTCTTGGTGCCTTGCCTACCGCCAGCCCCATGGCTGCTGGTACACACCATCCAGTTTTTGCAGCTGCCGCTGCAGCTTCCGGGTTTATGCTTCCCACTATGGCTCTCACACAAGCCCACCAACACTTCGTTCAACAACAACAACAGCAAGCAGCTGCCGCTGCGGCGGTTATGCTACCAGGCGGCGGTGCAGTTACTTCCGTTACACCTTCAGCTCATCAGTCAGCACTCGCACTGCAACAGCATCAATCTCATCAACTCCAACAACAACAGCAGCAGCAACAACAACAACAGCAGCAGTTTTTCGCCATGACGAATGGAACCCATTCATCGTCTGTACTGGCCGCAGCTGCTAATCAGTCCCA	XLKHRVMHDEPKHSCDTCGRCFVREDKLKRHVMSIHTAEKPHICHICTKAFSRKDKLKDHLKHHDRAARNFECQQCQQPFVQKSDLNRHIRGVHQGEPGVGINMGTKRRAPGLIPAKPTKKKPRSLPVIGDAPMFSKADSTAMTPATGGTQHISPPILKTSNGKLTSMQRKKSNNVVSDVPLESINASHLPSCVDSSSSTMAGSFEASIAAAAAAAASLGALPTASPMAAGTHHPVFAAAAAASGFMLPTMALTQAHQHFVQQQQQQAAAAAAVMLPGGGAVTSVTPSAHQSALALQQHQSHQLQQQQQQQQQQQQQFFAMTNGTHSSSVLAAAANQSX
sps_tr74267_c0_g2_i1	0.431885	-	hypothetical protein D915_07005 [Fasciola hepatica]	294/808	-	-	smm:Smp_078550	No hit	-	GO:0003676|nucleic acid binding	-	0.0	0.0	22.0	marita-specific	ATGCGATTTACGGATGAGCTCAATATGTCGATGAAACCCACGCTGATCGATTCTCCAATGGTCGACGACGAGGATGAAGATGTGCGTTCGCTTTTGGCCGCAGCTGCCGCAGTCGCAGCACCTTATTCACCAGCTTCCCCGCAACTTCGCTCCTCATCTTCTGGTCTAAACACTCCACCACACACTCGAGTTTGTAGTTCGTTGGATACTGTTGTAAGCAATGAGGTTAAGGATGGGTTAGATAGTCACGAACATGGACTACATACCCCTGGCGGAGCAGCTCTTCTAGTTTCCCGACTCAACTCCACAGCAGCTGCATTTGCTGATAATAGTGACAATGAGGACGATGAAGATCCCCTTGCCATGCTCATACCGAACACAGTATCACATCATAACCTACCATATTCCTCGTCCAGAATGATGTTGACGGACTCGAGCCCCCACATTCTCAGTGTATCCGTTCCCAACATCATCCACACCACCACTACCACTGTCACGGCAGTAACAACTAACGCCGCATCTCGGTTTTGTCCATCAATAGAAGTGCCGCATTCCGCTCCTATATCTATTTCCCCCAATACACCCCCCTCTTTGAGTTCACTTTCAATGAACATGCGCTTTCATGACCCACTTTTATCAGTTAATCCAATGACTAACAGTACAATAGAGACCATTGTACCTCCGACCGCCAGTACCTGTTCGAATTCGTTCAAGTCTACCTTTGTTACATTTTCGGATTGCACTAAACCACATGTATCTACTCCACAACCCAGTCCCGATTTCCCTATCGTATCTTCCAATTCAGCTCCTCTGAGTGCCCAGGTTATGACTGTTGATTTAGCGGGTTTACCCCAAAATAGCCCCCATAATATCGGCTCGGACGTGCGAGCGAAAACCGAGTTTGATTGTCCTGTATCTACCGGTGCTAGCCCACTACAACAAGCATCACAGTCTGAGCTTCGAAAGTCCACCGTGTTTACCGGATCCATGACCTCAGAAGACGGCTTAACAAGCCCGTGCGACAGCGCACTGGATCGCTGTTGGTCTCATAGCCCTGTGCGTGACGTACTTCAGTCTCCTAACGTTCCACCTCAGTCGGCAGAAGATGAGTTTGAGTGTTCCCCAAACGCGACTGCAGAAAATTTAAAGGATTTGGAGCAAGTGATTTCCTCCCATTCGGCTTCGCTACCGGCAGCAGATGATTGTGATGATGAATTGTACCTGTTGAAACCGTCACCTTTCGATTTAAACTCATTGAAAACGGATAACGGAACGACTATGCCAGGCTCTAAGCCCGTGATTTCGTCCATTCACACCGGGTTACCTCCATTATTACTTGCGAACTCTAACAACTTGGGTTGTACTACAGTAGAAAGTCACGAGAAAGAAAAATTGCAAAACGTGACAACTGAGAGTGTACAAGAAACTAAACTAACTTTCGTGGAATGCTCCTCTGATATGATCTCTAGTATGGATCAGATTAAAAATTCGGGTTCTCCACAAGCTTCTCTCACAGAATCACCAACCCATAAAAATGATAGTGCTACCTCCGTGAAGAATGAGCAAGAATGGAAGCAACCTCCGTTGCCAGTAGAATCATTAAACGATTCCCATGGTTCTACATCGCTACTTCAAGCTCACAGCGAGACATCGAACGATGCAATTGGGGATGAAATAGGCCCAAAAATTGGTTCTCCAGAAGTTACGCCTACCACTCTTCTCCACTCAGAGACGAATGAATCCAAGTCATTTTCACCACTGAACATTGCTACTCCACTTAAAGCGGATACAGATGAGGGGGCTGTTAAGGAAAATTTACTTATTGAGCACACCTCCAAACCGAATGATGTACATCATGTAGACACTAGTGAAAAAGAGGTTTATGATGAGGATGAGTATGTAAATGCAGCGGTGGCCGCCGTTGCGGATGTGGTTTTTGCCCTGGCCGGTAATCGGAAACCTGATCCGTCACTAGAAATAGATCCGGCATTGGAAGGCACGGGCACAGATCGGATTTTTACCTTAAGCCTTGCGCCTGTGCATCACAGTGAATCAACACTCTGTCCACCGCTGGTATCTACTGATGTGTCCACATGTCTTACGAATCCATTTATGTGCCACAGTGCTAACAATGATGCAACGGAGAGTTCACTGATCGAGACGGATCGTGTGCCTATGTTGACTGGAACTCGAAGACCCATTAGCTTCATACCTTCGGCAACCATCACGGGTTCAGTGCTTGGGTGCGCTCCGTATGCTCAATCTGGGTCAACCAATGAATCAAGTGTCAGCGATCCTCATTCTGAATTGATGGTTTTGAAGTCCGACAACGGCAACACAACAACTATCAATAATCTAACCACATCGACTGCTGCCCTTAATTGGGACCAGCGTGATGCTAATGGAGATTATTTGTGCCCGGCCTGTCACCGCGTGTTTCCACAAAAAGCACTATTACTCAAACATCGGGT	MRFTDELNMSMKPTLIDSPMVDDEDEDVRSLLAAAAAVAAPYSPASPQLRSSSSGLNTPPHTRVCSSLDTVVSNEVKDGLDSHEHGLHTPGGAALLVSRLNSTAAAFADNSDNEDDEDPLAMLIPNTVSHHNLPYSSSRMMLTDSSPHILSVSVPNIIHTTTTTVTAVTTNAASRFCPSIEVPHSAPISISPNTPPSLSSLSMNMRFHDPLLSVNPMTNSTIETIVPPTASTCSNSFKSTFVTFSDCTKPHVSTPQPSPDFPIVSSNSAPLSAQVMTVDLAGLPQNSPHNIGSDVRAKTEFDCPVSTGASPLQQASQSELRKSTVFTGSMTSEDGLTSPCDSALDRCWSHSPVRDVLQSPNVPPQSAEDEFECSPNATAENLKDLEQVISSHSASLPAADDCDDELYLLKPSPFDLNSLKTDNGTTMPGSKPVISSIHTGLPPLLLANSNNLGCTTVESHEKEKLQNVTTESVQETKLTFVECSSDMISSMDQIKNSGSPQASLTESPTHKNDSATSVKNEQEWKQPPLPVESLNDSHGSTSLLQAHSETSNDAIGDEIGPKIGSPEVTPTTLLHSETNESKSFSPLNIATPLKADTDEGAVKENLLIEHTSKPNDVHHVDTSEKEVYDEDEYVNAAVAAVADVVFALAGNRKPDPSLEIDPALEGTGTDRIFTLSLAPVHHSESTLCPPLVSTDVSTCLTNPFMCHSANNDATESSLIETDRVPMLTGTRRPISFIPSATITGSVLGCAPYAQSGSTNESSVSDPHSELMVLKSDNGNTTTINNLTTSTAALNWDQRDANGDYLCPACHRVFPQKALLLKHRV
sps_tr74268_c0_g1_i3	0.101318	-	-	-	-	-	-	-	-	-	-	0.0	0.0	244.0	marita-specific	CGCCGCATGTAAAATGTTGTTGACGCCGTCGTCTATTTTCTACTATTTTTCACTGCTACTTGTACATGTTTATTCAATAGACCGGAAGGCATGCCAACTTGCGGGATATACAACCCAATTAAAATGTACATCTTGTAACGACCTTAAGTTGTTCAACCTCACGAAGTTAGAAGAGTCTTGTTTGAACTGCTGTGAGGAAGATGGAGTTGCGAAGCAAGTTAAGAAACTACCTTTTGTGGAGTTGGTTGCATGCTCCTGATCTCTCGATAGATATCCTCAAGTTCTCGAATTTATCAGCAGTAAGAGGAAGAAGAAGTTCCAAGGGTTGCAAATAAGTTACATCAAGGGGCATCGTCCTTCACTACGACTGTTGAACAAAGATCGAGAAGTTGAGGAAGAACACATCATCGAGACTTGGGACAGCGAGTCAATCTTTGAGTTTCTTGAAGAGCGTGTTGAAAATGTTGTGATAGAAGAA	without ORF
sps_tr74274_c0_g1_i1	0.160645	-	hypothetical protein T265_15292 [Opisthorchis viverrini] KER20581.1 hypothetical protein T265_15292 [Opisthorchis viverrini]	138/230	-	-	smm:Smp_173650	hsa:10363|HMG20A, HMGX1, HMGXB1|http://www.genome.jp/dbget-bin/www_bget?hsa:10363	-	GO:0003677|DNA binding	GO:0005634|nucleus	18.0	19.0	3.0	shared	CGGTTCTCTGCCCTGTATATTAGTGCATGTTCTGCAATGCGCGGAAAGTCTGCTGACAAAAATGCCCCACGAAAACCCTTGACAGCCTTCATGCTTTTCATGAAACAGAGGCGATCAGATTCTGATTATTTAGCATCTTTGTCTTTTGGCGAACGCAATAGACTCCTAGGTGCTGAGTGGAGCGAGATGTCTCAGGCCGATAAACAGATTTATTTCACACAAGCAGCCGAGGAGCGTGAGAAGTATAATATTTTGCTAGCAGAATACAAATCCAGTGAATCTTACAAATCGTGGTTGGCTTCAAACGAGACCCATCAAAAGAAGCCCGCCGGAAAAAGAGGTGCTCCTCAACGGAACGACATGATATCGGATAAATCTGATTTCAAAGTCTCTATTTTCACCGGTGAATTTCTGCAATACAACAGACTGCGGGAAGTCATTCTTCGTCAGTTAAAAAAACAAGCCGTGCAGTTGGAGGAGGAGACAGCCTTGTTAAGCAAACACGTGGACAATCTTGTTCATGCCGAAACGAGGACAAAGGTTCAACTACAGTCGAGTTCAGAACAACTGGCAGCTTACGAGCAACTTCAAAAGCGCCTTCGTCGTGAGTTGGTAGCTGCTTTAAGTGAGGTTACAATTCCCTATGCTACTTGTTCCGATTCCGCATCCACGTGCACCGAACACATTACGGAAACTAGTGTCGAGTCCTTCGTGGCACGACTAAACACATTCAAAGTAGAGCAAAG	RFSALYISACSAMRGKSADKNAPRKPLTAFMLFMKQRRSDSDYLASLSFGERNRLLGAEWSEMSQADKQIYFTQAAEEREKYNILLAEYKSSESYKSWLASNETHQKKPAGKRGAPQRNDMISDKSDFKVSIFTGEFLQYNRLREVILRQLKKQAVQLEEETALLSKHVDNLVHAETRTKVQLQSSSEQLAAYEQLQKRLRRELVAALSEVTIPYATCSDSASTCTEHITETSVESFVARLNTFKVEQX
sps_tr74279_c0_g1_i1	0.19751	-	No hit	No hit	-	-	No hit	No hit	-	-	-	8.0	15.0	10.0	shared	CATCACTCCGCCACTGCCTCGAGTTCAACCGGGGCTCGCCACAGTTCATGTTCATCATTCGGATCGATCATATGCATATCCGATACCCGGTTATCATCGCGTGTCATCACGTGACCCGATGCGCTGCGTGTCGTCCGCTGCGGACGACCGTACACAACGCTCATTGCCGAGGCGAGTAGAATGATGGCCACAAGATCGATAAGAATGTGATAGCAGAACAGATTGGCGGCTCTTGGTACACTCTCCTTGGCAACCTCGTCCCATCTGGGCATCCACCAGGTGATTGGATAGAGGAGAGCCCCGACCTGCCAGAACCATGTTCCCTGCACTAAAATGCCCAAATTCCGCAGTAGGAACCAGGTTGGTTGTTGCGCGTAGACCGCCTCGAACAGGCCAGTCACGAGGGATAGTACGATCATACCGGCCAGTAACATGTGCACGTAGATGTCCACCGGAGTTCGTCCATGCAGGTGGAAGAAAAAGAGGAATCCCTCGGCGAGGAGAGCGACCATTCCGAAGACATATTCCACGTGAATGGGAACTTTCAGGAGGCCGTAGAACATGGCCAACTCCACGATGCCACTGAGGCCGAACGTGGCAAACATGGTCGAGTGTTGGGCATTTCCAATGTGCACAAAATTCCAATCGGAGTCGAACCCGGTGATCACCTCACCCACAATTCCAACAATGCACGCGATGGCCTTCAAGTAGGAATCCAGTGGAATCGACTTGCCCCGACAACAACCATCGTCGTGTGTGGTCAGCGGGAACGATATGCGATTCCTGTACGGTTTTTGTGTGGCTCGGCGCACACGAGAGCCACGTTCTTGATAGAACTGTTTTAGCGCGTGATACACGGCCCACATACCGAAAAAGATGAAGAAACTGCCTGGTAAAGCATGTCCGCCAAATGTGCCCATGTTTGGCGCAGCTAGCTGGCTAGCTAGGGCTAC	MQVEEKEESLGEESDHSEDIFHVNGNFQEAVEHGQLHDATEAERGKHGRVLGISNVHKIPIGVEPGDHLTHNSNNARDGLQVGIQWNRLAPTTTIVVCGQRERYAIPVRFLCGSAHTRATFLIELF
sps_tr74282_c0_g1_i1	0.12915	-	hypothetical protein CSKR_12711s [Clonorchis sinensis]	52/134	psi_tr64782_c0_g1_i1	-	No hit	No hit	-	-	-	0.0	0.0	19.0	marita-specific	TTATTAAAGTACGGTCATTTCTATTACGAGGAAAGACATATCGGTATTTGGTTTGGATGTATGCTTATGCTCTACGGTCTACTTTCCGGATTCCGTCTGACTCGAATTGTGGTCAACTTGGGCTATATATTAAACGCGATGCTCATTATTCTCTGTGTAATTTTGCTTCCAATATGTGTAGTGGCAGTTGCTGCCTGGTTTCCCCCAATCAAACCTGATCAATATGTTGATACGCTGTGTCAATGGCGGAAAATTCGAGCCCTAAATGACTTGATCCTCGTGTTGATCACCTTGGGCAGTGCAGTGTTCCAGTTGGCGGTAAATACGGCTTATTTACAGCATCGGTCTATCCGGCTAATCGGTTCTATCATTACCTCGATCAAGACGGATCGACGTGTATCTGTCAATTGGATTCACCATCAGTCACCATACCATAACATTCACTTGTAGTAGTGCATTTTGGCATATGTGCACTTGAGGTATGCGCGATAAACAGTTTAATGTTCTCTGTGTGTGGTGTACCGGTAATATCACACGGTGGTGATATTGTACATTGTGTTCAACGCCACCAATAGATCATCACCACCCATGTAAAAA	LLKYGHFYYEERHIGIWFGCMLMLYGLLSGFRLTRIVVNLGYILNAMLIILCVILLPICVVAVAAWFPPIKPDQYVDTLCQWRKIRALNDLILVLITLGSAVFQLAVNTAYLQHRSIRLIGSIITSIKTDRRVSVNWIHHQSPYHNIHL
sps_tr74282_c0_g2_i1	0.085938	-	hypothetical protein CSKR_12711s [Clonorchis sinensis]	44/102	-	-	No hit	No hit	-	-	GO:0016021|integral component of membrane	0.0	0.0	28.0	marita-specific	CTTTGAGAGTAGTCGGCAGTTGAACTGAGAAAAAGATAGAATCATGGCAGAACAGGATGAGGCTTCATTGTCCAAATCGAGTAAGCAAACCAACCAGCCTCATGTGACGGAAAATAGCTGCAAACGCTATTTTGGCTTCGGATCCGATTTGAATTATTTATGTTGGGCTAATAGCTGGATCGGTCTAACTTACTTCCTCAGTGGATTTGTTATGTTCTTAGTGCATATTGACACATTCAACTTGAATCTGGGCACTCTGAGTATTGAATGTCACGGAAACGCCTGTTGGACTGCGACACGAGAGACCAAACTGCAAGGTCGTAATTACAACTTACTAAAGTATACCAATTTCTACTACGAGGAAAGACATATCGGTAT	MAEQDEASLSKSSKQTNQPHVTENSCKRYFGFGSDLNYLCWANSWIGLTYFLSGFVMFLVHIDTFNLNLGTLSIECHGNACWTATRETKLQGRNYNLLKYTNFYYEERHIGX
sps_tr74282_c0_g3_i1	0.237793	-	hypothetical protein CSKR_12711s [Clonorchis sinensis]	90/222	-	psi_tr64782_c0_g1_i1	No hit	No hit	-	-	GO:0016021|integral component of membrane	0.0	0.0	200.0	marita-specific	TTTTCAAATCAACCGATCGATGGCTGCATTGCTTTGAAAGCACTGGGCAGTTGGATTGTTGAAATTCGACTCATGGTTGAAAAGGATGAGTTCACATTGTCCAAGTTCAGCAAACAAACGGATCAACCCCAGGTGACGGAGACCAACTGCAAACGCTATTTCGGTTTCGGATCCGATCTGAATTATTTATGCTGGGCAAACAGTTGGATTGGCCTGACCTATTTTATAAGCGGATTGGTCATGTTTTCAGTACACATCGACACATTTTATTCAAACATGGGCACACTTAGTATTGATTGTTACGGAAACGTGTGTTGGACTGCTACAAGGGAAACAAAGACGCACGGTCATAATTATCATTTATTAAAGTACGGTCATTTCTATTACGAGGAAAGACATATCGGTATTTGGTTTGGATGTATACTTATGCTCTATGGCCTATTTTCCGGGTTCCGTCTGACTCGAATCGTGGTCAATTTTGGTTATATATTGAACGTGATGCTAATTATTCTGTGTGCAATTTTGCTACCAATTTGCTGGATGGATGTGGTTTCATGGTTGCCCCATCTGCGACCGAATGCTGATATCAGTACCTCATGTCATTGGCGAGAAGTTCGTGCCCTAAATGACATGATCCTTTTGTTGATTACGTTGGGTAGTGCTGTGTTTCAGTTAGCGGCAAATACGGCTTATTTGCAGCGTCGGTCTATTCGACTGATCGGTTCAATTATTACCGCTATCAAAACGGAGAGGCGTGTCTCTATCAGTTGGATTCATTATCAGTCCCCGTATCATAACATTCACTTGTAGCGTAGCTAATTTGTTGTTTGTGCATGTGTAGTGTACTATTGATATCACCTAATAGTGATATTGTACACTGTGTTAAAAGCTACTTATAAATCCTTCCATCAATCGGTGTCCATCTACTGCTAACCTTATTTTACAAATAGTTGCACCTGAAAAAAGATTTGCATTGTAGAGCCGTTTTTGCCATCGTCGTTAGACATTACCTTCGCAACCTTGTGATAGTCTGACGGAACAGCACCAATAGCAGTATCAGTATTAATAGCCGTGATCCTTGTACATTTATAGAGCAATTCTGACCGCTACCACCATGAAGCGAACCGTAACGAATGAGGTTTTACTTAAAAAACGAAAAGTTCAACGTTTAAAACATTTGAAAAATTATTCTAAATTATAAAGAAAACATGGCGGAATCTTACGAAAGG	FSNQPIDGCIALKALGSWIVEIRLMVEKDEFTLSKFSKQTDQPQVTETNCKRYFGFGSDLNYLCWANSWIGLTYFISGLVMFSVHIDTFYSNMGTLSIDCYGNVCWTATRETKTHGHNYHLLKYGHFYYEERHIGIWFGCILMLYGLFSGFRLTRIVVNFGYILNVMLIILCAILLPICWMDVVSWLPHLRPNADISTSCHWREVRALNDMILLLITLGSAVFQLAANTAYLQRRSIRLIGSIITAIKTERRVSISW
sps_tr74284_c0_g1_i1	0.261475	OG0007515	hypothetical protein D915_09900 [Fasciola hepatica]	139/313	-	psi_tr72021_c0_g1_i1	No hit	No hit	GO:0007186|G protein-coupled receptor signaling pathway	GO:0004930|G protein-coupled receptor activity	GO:0016021|integral component of membrane	0.0	0.0	54.0	marita-specific	TATTACAGCTGACCGATGCGCAAAAAATCAACTAATTTAAAATTTTAATCGATGAGAGACGGCTACAGTCTATACAATCATACGCGTACTTAATTAAATGTCTTTCTCATGGCAAGGAGCTACGCATTTGGCCTATGGAACAGGACTTTTGATCAATTTGTTTACGTTGCTCGTTATCACACGTTTTCGTAACAAGCGCGAACACCATTCGAATGTTGACGTGTCACAAACGGCAGTAGATTTTCTTCTCTGTGTGATTCACTATGTGAGCAGCCTTCCATTAAGAAATATCCCACAGCTGACTTTATGGAATCAGTTTTACTGCTCCATGTTTCTATCCCGATGCTTGATGTGGTCTACTGTCGCCGTACGAGCTTATCTCAACCTGTTTGTGGCAACCTATTTCTTCATTAAAATTGCTTTACCTTTTACTCGCATCGATTTGGGACAGCCTCTACCCATTGCTATCATGTCTGGGCTAACAATCTATGCATTCATCTTGGCTTCAATTCCTCACGCTTTTAGTGCCACGTATTCTAATGAAGTACAGAAATGCCTTTTTGCTCAAGATATTAGCTTTTCTGTACTCACTCGTACCGGTCTGAGGCTGCGGTTTGTAGCCTTACTCGTTGTTGTACACAATTTTCTAATTCCAATGTTCATGGCTACATACTTCTACTATCACATATACCGAATACTACAAACGTCACATCAGCATGATGTGACTGTTGTAAATCAGGAGTTACGCGTTCGCTTCCTGCTAGATGTTTGTCTATATATTCTGTGTTATTTTGCTGCTTACTGGGATTTGTTCGTCAGTGTATACTTGGATTTAAGCAAATTTACAGTAAATTCTTTGTACGATAAGGTGATTACCTTCTTTGCTGCTTTCTATCCATCAATTTATCCGATTTGTTCCCTATGTGTCCGACGTAGCTACCGAAGACCGTGCGAGGAGTTAATGCGTCACATCTGCAAATTCTCATCGACGCGACGACCATCGAATGCAGATACATCTTCGATTGTGTTATCGTCAACCTCATCCATAGTGAACACTTTTCATGGGCATTCCTAAGTAGTGAATAAGTTTAACTCTGTTTACCGACAATTTCAACGATTTCAGAGCCGTTGTCGAAAGTTGTGCTAGTTCAAGGATAATAAATTTCTACAGATGACTACACAAGTAGACGATAAAGCCAAATTTACTGTGTGGCTCTGTGAAACATCTCCACGCTCATCACAAATTTGCACACTAATAACAAACATACATATAGTGCTTTGTTCATATCATTATAATAATCGGAAATTGTATTAAATTCAAG	MSFSWQGATHLAYGTGLLINLFTLLVITRFRNKREHHSNVDVSQTAVDFLLCVIHYVSSLPLRNIPQLTLWNQFYCSMFLSRCLMWSTVAVRAYLNLFVATYFFIKIALPFTRIDLGQPLPIAIMSGLTIYAFILASIPHAFSATYSNEVQKCLFAQDISFSVLTRTGLRLRFVALLVVVHNFLIPMFMATYFYYHIYRILQTSHQHDVTVVNQELRVRFLLDVCLYILCYFAAYWDLFVSVYLDLSKFTVNSLYDKVITFFAAFYPSIYPICSLCVRRSYRRPCEELMRHICKFSSTRRPSNADTSSIVLSSTSSIVNTFHGHS
sps_tr74285_c1_g1_i2	0.256592	-	hypothetical protein D915_12912 [Fasciola hepatica]	164/259	-	-	smm:Smp_061590.2	hsa:5976|UPF1, HUPF1, NORF1, RENT1, pNORF1, smg-2|http://www.genome.jp/dbget-bin/www_bget?hsa:5976	GO:0000184|nuclear-transcribed mRNA catabolic process, nonsense-mediated decay	GO:0004386|helicase activity	GO:0005737|cytoplasm	4.0	0.0	0.0	rediae-specific	GGGCCGGTGGTCAAAAGCAAACAAGCGGCTGACGCGGGTCTTGCACAGAGCATGTTTGAGAGGTTCCTGAGACTTGGAGTTCCTTCTGTCATGCTGCAGGTTCAATATCGCATGCATCCGGCACTATCGCAATTCTCCAGTCACGTGTTCTACGGGAGTCAGTTAGTGGACGGAGTGAGCCGAGAGATGCGAACCCGACGAATCGATTTTCCATGGCCGAACCCAGACAGTCCGATGTTTTTCTATCGCCACGTCGGCCGGGAGGAAATATCACCAAATGGTGTGTCTTTCCTGAATCAATCTGAAGCAGTTGTGGTGGATAAAACTATACAAAGATTTCGACAAGCTGGTGTCCATCCCGATTCGATCGGGGTAATTGTACCTTACGGTGGTCAGCGGACCTTTCTGTTAGAGTACCTGCAACAATCCGGTCAGGCAACGGATAGAAAGTTCTATGGGAAAGTGGAAGTGGACAGTGTGGACGCTTTTCAAGGTCGCGAAAAGGATTACATAATCTTTTCCTGTGTACGCTCTAATGACAACCAGCAAATCGGTTTCTTGAAAGATCCACGACGGCTCAATGTGGCCCTGACACGTGCTCGCTATGGTATGATTATTGTGGGCAATCCTAGCACGTTGTGTAAGAATCGGTTATGGAATGAATTACTCCATTTCTATCATGAGAAAAACCTGTTGGTTCAAGGCGATTTGGACAACCTCAGAAGGTACCACCTTCGTTCGCCAAAACCACGGGTACCGTACACATATCAACCGGGTGATGACCTCGATGAGCAAGTCAGCAACTACACCGCACCTCGAAAAAGAAACAGGAGAAGAAATAGACAAAAACGCAACTAGGTTATCGGATTACTCACATTTTCTATCGAAACATATACCAAAATTATATATATATATATATAACTACTTCCAATTGGGGCAATAACAGCCTGGATCTTTTACCCTCATTAACTGTTCATACTTCTAAAAGTATCTGATTCATCGCATTTCATCTATCGGTAATTTTTTGAAGAAACTGACAATGCGTTTGAAGATTTATTGGTCATATCCAATAGATAAAAATTAACACTGATTTAAACGTGTTGCTGATAGCTTTTGAGATTTGTATCTATAATTGCTGTTGTTTCACTAAATTGCGTTGGATTTTTGCATAAAGGAATAGGACAACTTTATGAATACCTGTATTTGAAAATCAATACAGCTTGCTGGAATCGAAAAA	GPVVKSKQAADAGLAQSMFERFLRLGVPSVMLQVQYRMHPALSQFSSHVFYGSQLVDGVSREMRTRRIDFPWPNPDSPMFFYRHVGREEISPNGVSFLNQSEAVVVDKTIQRFRQAGVHPDSIGVIVPYGGQRTFLLEYLQQSGQATDRKFYGKVEVDSVDAFQGREKDYIIFSCVRSNDNQQIGFLKDPRRLNVALTRARYGMIIVGNPSTLCKNRLWNELLHFYHEKNLLVQGDLDNLRRYHLRSPKPRVPYTYQPGDDLDEQVSNYTAPRKRNRRRNRQKRN
sps_tr74286_c0_g1_i1	0.218994	-	-	-	-	-	-	-	-	-	-	45.0	34.0	32.0	shared	GCAACCATTTTAAAGGTTAATTAGGATTTTGGTACAATGGTGTGTAAAATACACCAGTACATACAGGTGTGTTCGCAAATATGAAACGAATCCGCGAGCTTCGCCGTGGATACAATCGGGCGCAGATATATCCCTGACTAACGCCAAACGAGAAGCGTGCGCAAGCCGACTCAGTGCTTTTTCGAATGCTTGTGCTTCTTGGATGCCTTGTGCTTCTTATGACCACTTTTGCCGTCGGACACGTTGGACAGTTTGTTCAACAGCTTCTCACGCTGCCTTTCGGATAAATTGCGGAGGAATTCCATAGCCAAAGAATCTTCCTCTTTCGTGGATTGCTCCGATACATCGGTCAATGCCTTCTTGGCCTTCTGCAAGATGTGGCTGTACCGTTCCAGTTCCGTGCCGCGCTTCAGAGTCAAACCTTCTTTCTGCAAACCGGCTCGCACGTGATCCAACGAAGGAGCCTCGGTGCCGGTCGGTTCCTGCGTGAAGGACTGACCGTACAATGGGCACACACGGTCCGTGTTCAAATGACCCCACTTGCGACAGCGCATACAACGTACATTACGCACCTCGATAGCGAACGGCTGATCGACAATGTCGGAGGAATTTTTACAATAGCTTTCACGTGGGGCGTTGTATTTTCGTTGCCACTCGAATTTCACTTCTTTATCGTCCCGCTCCGTCTTTTCCATAATGGCAGGTTGATCGTACATCCAAGCCAGACCCAAACGGGCTTTTTCGTCACCTAAAAGAACTCTGTTTTCCAGGGTCTCCTGTTCGCGTCGATACTGATCCAGCTTTTCTTCCTCGCGTTTTGTATCGTACTCGTTCGCTTGTTCTGCCATCCATTTTCGTTTGATGTTCTCAAAGTTCGTGGGATGGAAAAACTTCTTGCACATATAATTATTGTATCCCTTCCCCATGTTGGATTAATACACAAGAATTTGAAATACGATGTTTCAGAACCAACGAACGGCGGAAAACAACAATACCGTATAAAACCAACAGTATTACGCATCTCAGTACGCCGCACAGTTCTACGGTGCGAGCAGCGCCACGGATACAA	without ORF
sps_tr74287_c0_g1_i1	0.317627	-	hypothetical protein X801_10218 [Opisthorchis viverrini]	167/336	-	-	smm:Smp_164990	hsa:199870|FAM76A|http://www.genome.jp/dbget-bin/www_bget?hsa:199870	GO:0006508|proteolysis	GO:0051015|actin filament binding	GO:0015629|actin cytoskeleton	0.0	0.0	66.0	marita-specific	GTGTGCCAGCGTTGTCTTCATTATCGCGTAAAATTTGGTGAGCCTAGAGAGTGCCAAACTTGTGGTCAAATGTGTGCATTTCTTAAAGATGAGGCCAGTCGTCAAAAGGTGGACGGTCAGATTCTGTGTTGGGTTTGCACGTACAATTTCAAGCTAGCCCGTTCTCGAGAACGGTCTGATCACAACAGCTCCAAGCGTCGAAACGAACCTTCCGATTCTGGTCGCATGAAATTGGATCGACCCGATCCATCGAAGCGTTCACGATCAGATGATTATACATCCAATAAACAAGATTCCACGCTCACTGCTAGCAACCAACCAATTCCGTCAACGCAAACACAAAGCCTTGACTCCGTGTACAATGAGCATTTGCTCACGATCGGACAGCTGCAGGACGAAGTCAAGGCACTGAAGCGACAGCTGGCGAAAAAGGACGCCGACATGCTGGCCAAAGACCGGACTATCGCTGAACTACGGTCAGAGTTGATTGAAATGAAAGAATTTCACGAGAATCGCTTGATGAAAGCGAGAAATGCGGCCCAGCTTGAACAAGACCGTCTTACCGCCACCATACGTCAACTACAAAGGGAGAAAGTGTCGATTACGCAAAGTATGAAAAAACGCAAAAGTCAAACAAATTTGGTTGGCATGGCGTCACTGCGCTATTCTAACTCCGCCTTGGCTCTGTTCAATCCGGACTCTCCTATTCAAGTCAGTTCAAGCACAAAGACTGCTAACACGGGGACTAGTGGGGGAGTGTCTTTCGAAAAGTCTAGCACACCATACAAACGTATCACCACTAAACCTGTGCCGCTCACAGATGATGAAAGTGCAGTGGATAGTGCCAAATCCTCTCCGGCTCCGGCCAAGTTGGAGGAAGAGCTGCCACCTGTCAGCCAGGCCCTAGAGAATGAACCGTCCAATCGCCCCGTGGGATCGTCGTCAGACGAAGACCAGACCTCTACTGCTCCGGAACCTACAGAAGAACCAACGGAAAACACCACGACCGCAGCTGCGGACACCGCTGAAAACAATCCGAAACCGGATGCATCAAGTTCTCCAGAACTTACGCCAAGTCTTTCATCGTCTGAACCCGTAACTGACGACGAGTCATCGCAGCAACCTCCGAACCAAGTATCTTCACGTGCCTATCTAAACACGGATTCTAAAGATCCTCTGGGACTCGACACACCTTCGGAATCTGAGGAGGAGGAAGAGGAAGAAGACGCGGGAGATCAAACAATTGTTGAAAATTAGCACACCATTTGGGTTGTCTTTTTGTGGCTCCACTCACCCCCACGGCCGTGGTCAGTGTCCTTCTTCGGATTCTCATGCATTTAGACAAGATTGGCCTATGATGGTTTTACTACCATCCACCACGATAGATTAATTACCCTGTGCAATTTGAACGCTCACTCCTCCGTACGAATGAGTGTTCAATACAATATGCAATTTGGTCCGCGTTTGTCAACATTGTATCCTGTTTGTTTGCTTGTGTGTATGCTTGTCTCTCTATCTATCCAAGACTGGTATACTTCATGCGCCATGGCGATCTTCTCAACAGTGCTATCTATTATTTTGGTATCCAATATCCTTGTTCCGCCACTTTTTTGTACATGTAACAAAGTTGATTATTTATTCACTGATAAATGCCGTTAGAGCAACTCAAAAAAAAA	VCQRCLHYRVKFGEPRECQTCGQMCAFLKDEASRQKVDGQILCWVCTYNFKLARSRERSDHNSSKRRNEPSDSGRMKLDRPDPSKRSRSDDYTSNKQDSTLTASNQPIPSTQTQSLDSVYNEHLLTIGQLQDEVKALKRQLAKKDADMLAKDRTIAELRSELIEMKEFHENRLMKARNAAQLEQDRLTATIRQLQREKVSITQSMKKRKSQTNLVGMASLRYSNSALALFNPDSPIQVSSSTKTANTGTSGGVSFEKSSTPYKRITTKPVPLTDDESAVDSAKSSPAPAKLEEELPPVSQALENEPSNRPVGSSSDEDQTSTAPEPTEEPTENTTTAAADTAENNPKPDASSSPELTPSLSSSEPVTDDESSQQPPNQVSSRAYLNTDSKDPLGLDTPSESEEEEEEEDAGDQTIVEN
sps_tr74288_c0_g1_i1	0.333252	-	Coiled-coil domain-containing protein 37 [Clonorchis sinensis]	243/532	-	psi_tr78709_c0_g1_i1	smm:Smp_147450	hsa:348807|CFAP100, CCDC37, MIA1|http://www.genome.jp/dbget-bin/www_bget?hsa:348807	GO:0036159|inner dynein arm assembly	GO:0004691|cAMP-dependent protein kinase activity	GO:0031514|motile cilium	4.0	2.0	2.0	shared	CGGTTCTCTGCCCTGTATATTAGTGCATGGCAAACCATTTACTCATGCAACAAACAAGTCACTAAAATGACAAGTGAAACGATAATAAATCCTTTCCGATTGCCGGAATTCACATCAATATTCGAACTTCGCGATGCAAATGCAAAGATAAAGAAAGAGGAAAATGAGCGGATGCGCACTGTCAAACTGGTCGATAAGGTGCCCGTGGGACAGAAAGTACTGTCCCGAAAGGCCGTGCTGGCGGTGGATGATGACGAGAGGGCCATCACAGACCAAAACAATGACAACACAATGATCATTCTTAAAAGCACCACAGGAAAGCATATCGAAAACGAAACCCACCAGGAATATATTACCAATCAACGGAAAATATTTCTCACGGAATATTCCATCGCGGTACAGAAAAGTGAAATTCGTCGGTTGGAGGAATTGGCACAACGAGAAGAGAAAAAGTTGGAGCTTGCTGAAGAGTGTTTGGAACAAGATGCTGCACTTTTCGACGAATTCCTGCGAGACAACGACAAGAGCTCGGTTGAGGCAATAGCTGCTGCCGAACAGGAAGCAAGAAAGCGTGCAGCTCTGAGTGATGAAATCAAACGCTTAACCGGACAAAAACTTAAAATATCTGCCGAAACTACTAGACTGAAGGAAATGATCAAGGATTACAAATCATACCGCAACTTTTTGGAAAAACTGGTGCCGGATTCAAAACGTCTGGCGCGGGAAGCTGCAAGGGTGGAACGCTGCCAGGCACGTAAACGTGCCAAAGACGAAGAGTTAAAGAAAGCAATGGCTGCAAAACTTCAGGCTTCAAGAACTCCGGGATTAGATTTCGCGTCTCGAAGACCGTCGTTTCTGATGCGAAGGCGTTCCTCGATGAGGTTGCTTCCTTCAGCTCGATCAACGACCACCGAACCAAAGGCAAGCAAACCAGAAGTGGAGGAAAGCTCGGATTCTGAAGTTGATGAGGAGGAGATTTTCTTCCAGTCACCTGATGAAGTGCTGGACATATTTTTGGATTTGGAAGAAGCTAACTTGCGTCTTATACAACACTGTCAGGATGCACAAGAGAACATTGATGTGATAAAGAACATTTCGGCAGCGACAAAATCGAAACTCGAGATGGACAATTCTCAACTCGTGAAATTTCATCACGGTTTGGAAACCGATATTCAACGCGAGGCAAATCGAACCAAAGAATTATCCGTAAATGTGAGCGATTTCGAATTTGCCGGGATGGGCAAGGCGCAACAGGAGGCATTACTGGGATTGTGCCATGGTCAAATCACAGCGGTTTATAAAACGTGCGTGCAAAAGGGCGACGTATCAATGAACTCTCTCCAGATGTTAAACGACCTGGAACGAAAACTAATCCGTTTGCTTCAACTGTTACACACGCTGCCCGACGATCAAATCAAATCAATGTTGCAAGTGAAGGAGAAGGAACACCGAAGTCGGGTGAAGGAAGAGAAAAAACAGGAGCAACGCATGCACCAGGAAGAGCGTGTTCGACGGGCCATTGAGCGAGCCAAAGCAGAACCTAAGAAGACGACCGGACGACGTGTGATGACGCGCTCAGAACCGATAAAAAAACAACAGGCGGATAAACGTGACTTGGAGGCGCTATTGCGCGAAGAAGAAGAAATGTTATTCTTGTTTAGTTGATTAATCAGATTAAATAATAAAACATTTTATGCAACGGTGTTTTATTCGCGATGGGACAATGTGCAACTTGATCTGCCTCGTTAGAACACTACATCGATTGACTGTAATGGGAAATCAACGCATTGAACGCGATATTCTCTCTCTTTCAAATGGTGGATGGCTGTTGATTTTAACCTAGAGAGATTCCAGTCCGTGTTTAGATACATTGCACGCAGATCCAAGTCAGCCCTT	MTSETIINPFRLPEFTSIFELRDANAKIKKEENERMRTVKLVDKVPVGQKVLSRKAVLAVDDDERAITDQNNDNTMIILKSTTGKHIENETHQEYITNQRKIFLTEYSIAVQKSEIRRLEELAQREEKKLELAEECLEQDAALFDEFLRDNDKSSVEAIAAAEQEARKRAALSDEIKRLTGQKLKISAETTRLKEMIKDYKSYRNFLEKLVPDSKRLAREAARVERCQARKRAKDEELKKAMAAKLQASRTPGLDFASRRPSFLMRRRSSMRLLPSARSTTTEPKASKPEVEESSDSEVDEEEIFFQSPDEVLDIFLDLEEANLRLIQHCQDAQENIDVIKNISAATKSKLEMDNSQLVKFHHGLETDIQREANRTKELSVNVSDFEFAGMGKAQQEALLGLCHGQITAVYKTCVQKGDVSMNSLQMLNDLERKLIRLLQLLHTLPDDQIKSMLQVKEKEHRSRVKEEKKQEQRMHQEERVRRAIERAKAEPKKTTGRRVMTRSEPIKKQQADKRDLEALLREEEEMLFLFS
sps_tr74290_c0_g1_i1	0.175781	-	-	-	-	-	-	-	-	-	-	0.0	0.0	295.0	marita-specific	GTCGGAAATCTCGTTGAAGGACAGCTGCTCTCAACAGGCGCCTTTGAGATCTACTACAACGACATGCCAATCTGGTCGAAATTGGATTCCCAACGCATTCCGCAACCGGATGAGTTGCTGCAGATAATCAACAACCATTTGAATTTCAAAACCATCCATCAACAGTTCGGTCCTTCAAGTTCCCAGCCATCAGCCCCACCCACCCTATAGTCAGTCCTCTCAAACCCATTATACTGTCTATATCTTTTACGTTTTTACTTTATACCCATTATCGTTCTCCAATAGTGTCCACATTACACGGGGCACCACAGTCGTTATCGTCTAATAAGAACTAGTTCCTTCACCTATGACGGCTACTGTGGAAAGTTTCCTGATGGAAAGCACAGTAAGCCTGATGCACCAGGATCTCGGTTCTACAGGCGCGGCGGCGGAGCACCGGTTTCTGTATCAAACCCATTTGTTCTAGCCATGATCGTTTGCCATGTTTTCTGTTCATTCTGTAACTGAGCCCCCTGTCTGCATTCAAACTATATACGATCATCCACAATGTGCACATCTTTTTTGAACAAGGACAACAAGATGGTTGGATCTTTCACATGTGTAATCTGTGTATGTAGTTTATAAACCGGATGTTGTATCAATCTTTCGCTGTGCCAGTAACTGGCTGGCACCCATCGCGGGCGTGTGGATACGCAGCCGTTGGTCTCATTTCTTTTCTATTCTCAACAAGCATTCAATCTATTTCCTGCTACGAATATTCCAGAATTTTTTCCTAACACGTTTCTTTTTGGTTAAAACCGTATCATGCGGTCAATGGGATGGAATTCGATCTAATAAACAGACATTCCTC	without ORF
sps_tr74291_c0_g1_i1	0.119385	-	Tubulin/FtsZ family, GTPase domain protein [Fasciola hepatica] PIS86844.1 Tubulin/FtsZ family, GTPase domain protein [Fasciola hepatica] PIS86845.1 Tubulin/FtsZ family, GTPase domain protein [Fasciola hepatica]	145/156	-	-	smm:Smp_188980	hsa:7277|TUBA4A, ALS22, H2-ALPHA, TUBA1|http://www.genome.jp/dbget-bin/www_bget?hsa:7277	GO:0007017|microtubule-based process	GO:0005200|structural constituent of cytoskeleton	GO:0005874|microtubule	0.0	0.0	438.0	marita-specific	TCACCCTTTTTCCGTCAGGCCGTGCCTGGTTCGTTATACTCGCCCGTAATTCAACATGCGTGAATGCATCAGCCTTCATGTCGGACAAGCCGGTTGCCAAATGGGCAATGCGTGTTGGGAGCTTTATTGCTTGGAACACGGGATTCAGCCCGATGGCAAGACATCGAGCGAAGCGGTCGGTAAGGACGATTCCTTCTCGACGTTCTTCAGCGAAGCGGGTGCTGGTCGTCATGTGCCGCGTGCAGTATTTGTTGATTTGGAGCCTACTGTTGTCGATGAAATTCGAAACGGAAAGTACCGTCAACTGTTCCATCCTGAACAAATCATCAGCGGGAAGGAAGATGCTGCGAACAATTATGCGCGCGGTCACTACACCGTAGGCAAAGAAGTGATTGACCAGGTCATGGACCGCATCCGCAAACTTACGGATCAATGTAGTGGGCTGCAAGGATTTTTGATTTTCCACTCGTTCGGTGGTGGCACCGGCTCTGGGTTCACCTCACTGTTGATGGAACGTTTGAC	MRECISLHVGQAGCQMGNACWELYCLEHGIQPDGKTSSEAVGKDDSFSTFFSEAGAGRHVPRAVFVDLEPTVVDEIRNGKYRQLFHPEQIISGKEDAANNYARGHYTVGKEVIDQVMDRIRKLTDQCSGLQGFLIFHSFGGGTGSGFTSLLMERLT
sps_tr74291_c1_g1_i2	0.163086	-	Tubulin/FtsZ family, GTPase domain protein [Fasciola hepatica] PIS86844.1 Tubulin/FtsZ family, GTPase domain protein [Fasciola hepatica] PIS86845.1 Tubulin/FtsZ family, GTPase domain protein [Fasciola hepatica]	228/242	psi_tr81696_c0_g7_i1	-	smm:Smp_090120.2	hsa:113457|TUBA3D, H2-ALPHA|http://www.genome.jp/dbget-bin/www_bget?hsa:113457	GO:0007017|microtubule-based process	GO:0005200|structural constituent of cytoskeleton	GO:0005874|microtubule	3.0	0.0	0.0	rediae-specific	GCTGGGAGTTGTATTGCTTGGAGCATGGAATTCAACCAGACGGAAAAACATCACCCGATGCTGTTGGGAAAGATGATTCATTCTCGACGTTCTTCAGTGAAGCCGGGGCCGGACGCCATGTCCCGCGCGCCGTATTCGTAGACTTGGAACCGACAGTGGTCGATGAGATTCGAAACGGTACTTACCGCCAACTGTTCCACCCGGAACAGATCATCAGCGGGAAAGAAGACGCGGCGAACAACTACGCCCGTGGTCACTACACAGTGGGCAAGGAAGTGATCGATCAGGTGATGGACCGCATTCGGAAACTAACGGATCAATGTACTGGTCTGCAAGGATTTCTAATCTTTCACTCATTTGGTGGCGGGACTGGCTCGGGATTCACATCCCTCCTGATGGAGCGTTTGACGGTTGATTATGGCAAGAAAGCCAAACTGGAATTCGCCGTTTATCCGGCCCCGCATATTTCCACCGCTGTGGTGGAGCCATACAACTCGGTTTTGACCACCCACACGACTTTGGAACATTCCGACTGCGCGTTCATGGTTGACAATGAAGCTATATACGATATTTGTCGTCGAAATCTGGCTATCGAACGACCGAGCTATACCAACCTGAACCGATTAATTGGCCAAGTCGTGAGTTCCATTACGGCATCGTTGCGATTCGAGGGTGCGCTCAATGTGGACCTCACCGAGTTCCAAACCAATTTGGTTCCGTATCCACGC	XWELYCLEHGIQPDGKTSPDAVGKDDSFSTFFSEAGAGRHVPRAVFVDLEPTVVDEIRNGTYRQLFHPEQIISGKEDAANNYARGHYTVGKEVIDQVMDRIRKLTDQCTGLQGFLIFHSFGGGTGSGFTSLLMERLTVDYGKKAKLEFAVYPAPHISTAVVEPYNSVLTTHTTLEHSDCAFMVDNEAIYDICRRNLAIERPSYTNLNRLIGQVVSSITASLRFEGALNVDLTEFQTNLVPYPR
sps_tr74292_c0_g1_i1	0.267822	OG0004552	DDB1- and CUL4-associated factor 7 [Clonorchis sinensis]	313/348	-	psi_tr72006_c0_g1_i2	smm:Smp_018710	hsa:10238|DCAF7, AN11, HAN11, SWAN-1, WDR68|http://www.genome.jp/dbget-bin/www_bget?hsa:10238	GO:0048703|embryonic viscerocranium morphogenesis	GO:0005515|protein binding	GO:0016363|nuclear matrix	10.0	11.0	10.0	shared	CGGTTCTCTGCCCTGTATATTAGTGCATGCACGATGGTTGGCAACAACCCGTCATCAGCGAAGCGCAAAGAGATCTACAAATATGAAGCCCCATGGTGTATATTCAGCATGAATTGGTCGGTGCGGCCGGATAAACGTTTTCGTTTGGCCGTGGGGAGTTTTGTCGAGGAATACAATAACAAAGTTCAAGTTATCAGTTTGGACGAGGATCAAGGCGAGTTTGTGGTCCAAAGCACCTTTGCACACCACTATCCAACGTCAAAAATCATGTGGATTCCGGATACCAAGTGCATGTTTCCCGATTTATTGGCTACTAGTGGGGATTATTTACGACTATGGCGAGTACACGAGGATAATGAGGTGAAAAACGAGTGTCTTCTCAACAACAATAAGAACTCTGATTATTGTGCTCCTCTCACATCGTTTGACTGGAATGAGGTGGATCCCAACATTCTGGGCACGTCTAGCATTGACACAACGTGTACAATTTGGGCTCTAGAAACTCAACAAGTACTCGGTCATACAAGTGTGGTGGTGAGTGGACGTGTGGAATCCCAACTGATCGCCCACGACAAAGAAGTGTACGATATTGCTTTCAGTCGTGTTGGCAGTGGCAGAGATATGTTCGCCAGCGTCGGTGCCGACGGCTCAGTCCGTATGTTTGACATCAGAAATCTCAAGCACTCTTCCATCATATATGAAGATTTGAATCATGCGCCGTTACTAAGATTGGCCTGGAACAAGCAAGATGCAAACTACCTGGCAACTTTTGCGGTGGATTCTGTTGAGTTGATCATTTTGGATCTGCGTGTACCCTGCACTCCAGTAGCTAGACTCAATAGTCACCGTGCTTATGTGAACGGCCTTGCCTGGGCTCCACATTCGAGCTGTCATTTGTGCACAGCCTCCGAGGACTGCCAGGCTTTGATTTGGGATATCCAGTCGATGCCCCGTCCAATTGAAGATCCCATCCTGGCTTACACAGCAGCCGGTGAAATCAATCAGATTCAGTGGTCATCTACACAACCGGACTGGATAGCGATTTGTTACAACAATGCTATGGAGATTCTACGTGTTTGAAAAGAAGATGGGTTGTAATCCTTTGACCACACTTTTTACAATCCCTAGTCTTCTTTGAAGCACACAAAATGTGGACCACAACTCACCTACTCTCACGATCACTTGGTCCTTTCTTGTACATACGATGTTTTCCTCCATTTCCCATCCAATCCCAACGCTGTGTATCTGATCTGCAAACTAATATGACCGGTTATCTCAATTTACTTTTATTCTTATGCAACAACAACTAAACTAACTTCATTACATACTTTGATAAAGGGAAAAAAAAAA	MVGNNPSSAKRKEIYKYEAPWCIFSMNWSVRPDKRFRLAVGSFVEEYNNKVQVISLDEDQGEFVVQSTFAHHYPTSKIMWIPDTKCMFPDLLATSGDYLRLWRVHEDNEVKNECLLNNNKNSDYCAPLTSFDWNEVDPNILGTSSIDTTCTIWALETQQVLGHTSVVVSGRVESQLIAHDKEVYDIAFSRVGSGRDMFASVGADGSVRMFDIRNLKHSSIIYEDLNHAPLLRLAWNKQDANYLATFAVDSVELIILDLRVPCTPVARLNSHRAYVNGLAWAPHSSCHLCTASEDCQALIWDIQSMPRPIEDPILAYTAAGEINQIQWSSTQPDWIAICYNNAMEILRV
sps_tr74294_c0_g1_i1	0.249023	-	hypothetical protein CSKR_6619s, partial [Clonorchis sinensis]	53/173	-	psi_tr76864_c0_g3_i2	No hit	No hit	-	-	-	0.0	0.0	72.0	marita-specific	ACTGAAGCACTCACTCAGGAACTACGCATATATTATTAGCAGAGAACACACGGAGACGCAAAAATAAATAACTTAGTTTGTTAGTGACTTACTGAGTGAATGAGTAAGATTTCATGGGTTGATAGAGAACAAACTTTTCGGTACAGGTGATATCTTCACAATTGTCGAGCATGCACTTAATAATTTGTGATCACGTGATCCTTTAAGCATTGAAAATTCATTAGCGGACAAAACGGATTATGCTAATTTAATATGTATGCATCACGAGGATCATTGGTCTGGATTTAGATCACACGTGTTTCAGACGAAACAACATTATCATGTTTTCCGTTCATCATTTCATGTGGATGTGCGCCGGTCTTTTGCAGCCTCTAATCGCAGTTAACGAACGCTGCAATGTCAATACTCCAGATGGACGACAAGTGTTGGTTGTATGTCCAAATTACTGCTGCGGAAACCTCACTTTTCGCTATTGCTGCACGGATTGCGAACAAAGTATCAAAGGTCCTTGGGTTTGCAATAAAACGGCTGTCATATCCGGACTTGCCCTGCTTGTGATCAGTATTCTATTGGTTCTATTTGTCGTGGTTATATGTACACAATTCGGTGTCATATCTGATTGGACCGAACAGCATATCTTTACCATTCATCGTTCTCAAGTCGGCTCTTATCCAAATTCAACCGAATTAGACGAATCCCATATTGGATCACAAAATGTAATTGTTTCTACTCTGCCGAACACCAGAATTCCTTCCTTCCTACTTTTGAAACTTCCAAATTATGCCGAATGTGTTGACGAAGATCCACCGCCTCCGTTTGACGCGAACCCGATCGTTCAACAAAGCTCATCATCAGTCCAACATCACACAAATGTAACCCATGAACCGACGCAGTCCAATCAACCTTCTGTTGAACAGTGTCCAGACACTCCACCACCAAACTATGACTCAGTAGTTGTTACAACGTAAACTATTACAAATCACATTGTTTTTATTTGACAGTCTAAGAAGCCAGTGAACTGAGCCCTGAAAACTTTGTACCAATTTTTAACTAAAAAATTATGAACGGCCCTACAAAAATTCTAAACGTTTTTTTTACTTTTACCGTTTGCGCGTAATTTATCTGTTTTAGTGTCGTATATTATTCTCACTATAAGAGATACGCAAATGTCAATGTCATTTAATACACAATATTCAACAGCAAAAACCCCCTCCTTTTCTCCCACGTCATCATCCTCGCTGAAGCCAGTTTAACGCATTCGCCAGTGTAGAC	MFSVHHFMWMCAGLLQPLIAVNERCNVNTPDGRQVLVVCPNYCCGNLTFRYCCTDCEQSIKGPWVCNKTAVISGLALLVISILLVLFVVVICTQFGVISDWTEQHIFTIHRSQVGSYPNSTELDESHIGSQNVIVSTLPNTRIPSFLLLKLPNYAECVDEDPPPPFDANPIVQQSSSSVQHHTNVTHEPTQSNQPSVEQCPDTPPPNYDSVVVTT
sps_tr74294_c0_g1_i3	0.254395	-	-	-	-	-	-	-	-	-	-	0.0	0.0	34.0	marita-specific	ACTGAAGCACTCACTCAGGAACTACGCATATATTATTAGCAGAGAACACACGGAGACGCAAAAATAAATAACTTAGTTTGTTAGTGACTTACTGAGTGAATGAGTAAGATTTCATGGGTTGATAGAGAACAAACTTTTCGGTACAGGTGATATCTTCACAATTGTCGAGCATGCACTTAATAATTTGTGATCACGTGATCCTTTAAGCATTGAAAATTCATTAGCGGACAAAACGGATTATGCTAATTTAATATGTATGCATCACGAGGATCATTGGTCTGGATTTAGATCACACGTGTTTCAGACGAAACAACATTATCATGTTTTCCGTTCATCATTTCATGTGGATGTGCGCCGGTCTTTTGCAGCCTCTAATCGCAGTTAACGAACGCTGCAATGTCAATACTCCAGATGGACGACAAGTATTGGTTGTATGTCCAAATTACTGCTGCGGAAACCTCACTTTTCGCTATTGCTGCACGGATTGCGAACAAAGTATCAAAGGTCCTTGGGTTTGCAATAAAACGGCTGTCTAAATCTTTTCAACCCGATTTGCGTTAATCTGTAGCATATCCGGACTTGCCCTGCTTGTGATCAGTATTCTATTGGTTCTATTTGTCGTGGTTATATGTACACAATTCGGTGTCATATCTGATTGGACCGAACAGCATATCTTTACCATTCATCGTTCTCAAGTCGGCTCTTATCCAAATTCAACCGAATTAGACGAATCCCATATTGGATCACAAAATGTAATTGTTTCTACTCTGCCGAACACCAGAATTCCTTCCTTCCTACTTTTGAAACTTCCAAATTATGCCGAATGTGTTGACGAAGATCCACCGCCTCCGTTTGACGCGAACCCGATCGTTCAACAAAGCTCATCATCAGTCCAACATCACACAAATGTAACCCATGAACCGACGCAGTCCAATCAACCTTCTGTTGAACAGTGTCCAGACACTCCACCACCAAACTATGACTCAGTAGTTGTTACAACGTAAACTATTACAAATCACATTGTTTTTATTTGACAGTCTAAGAAGCCAGTGAACTGAGCCCTGAAAACTTTGTACCAATTTTTAACTAAAAAATTATGAACGGCCCTACAAAAATTCTAAACGTTTTTTTTACTTTTACCGTTTGCGCGTAATTTATCTGTTTTAGTGTCGTATATTATTCTCACTATAAGAGATACGCAAATGTCAATGTCATTTAATACACAATATTCAACAGCAAAAACCCCCTCCTTTTCTCCCACGTCATCATCCTCGCTGAAGCCAGTTTAACGCATTCGCCAGTGTAGAC	without ORF
sps_tr74297_c0_g1_i1	0.141846	-	-	-	-	-	-	-	-	-	-	81.0	24.0	28.0	rediae-specific	TTTTTTTCAGCACTAAAAAACGGAGGTGTATAAAAACATCAAATGCGGGTACATCAAATGCAAAATAGCGAAAAAGGCAATAAAGTGTTTATCTGACAGAATTGTTGTTGTTGTTGGCAAAAACAGAACGAACGGGGTATGTTAAACCCCGGTAGAGCCGTAACCATTGACGCCGCGCTCCGTGTCGTCCAGCGACTCACATTCCACCAGATCAGGCAAGTAAATCCGTTCGCAGATCAGTTGCGCAATACGATCGCCTTTCTTGACCGTGAAATCTTCGTTTCCAAAGTTGAACAGCACGACGCCAACATTGCCACGATAGTCCTGATCGATAACGCCAGCGCCGACGTCAATTCCGTTTTTCAAAGCCAACCCACTTCGTGGCGCCACGCGACCGTAACATCCGTCCGGTAGGGCAATCTGAATATCTGTTTTGACGAAAACTCGATCTTTAGCAGGCAGTAGCGCATCGTGTGCAGCATACAGATCGTAACCGGCTGCTAGCGCGGAACCGCGAGTAGGAGTGTACGCGTCTTGCGACAGTTTTCGAAACTTTAACTTTGGTTCAACGCAAGCATCACCATTGTTGACCAATTTCGGTCGCTTGACTTCATCCACGCAGATGTCGGTCATTTCATGCACTAATATACA	without ORF
sps_tr74298_c0_g1_i1	0.278076	-	legumain-2 [Fasciola gigantica]	250/403	-	psi_tr77852_c2_g1_i2	smm:Smp_075800.1	hsa:5641|LGMN, AEP, LGMN1, PRSC1|http://www.genome.jp/dbget-bin/www_bget?hsa:5641	GO:0006508|proteolysis	GO:0008233|peptidase activity	GO:0005773|vacuole	0.0	0.0	1345.0	marita-specific	CGGCCACTAAAACATGCCACTTAATAGGAGCAATCAAAACGATGGTTTCATTGTTTTTGTGGATTTTGCTCAGTTTGGGGTTGACGAATACCATTGGTGATGACACAAAGAAGAATTGGGCTGTTTTAGTGGCCGGATCAAATGGATGGTACAACTATCGTCATCAGGCAGACATTTGCCACGCATATAAAATTCTTCGATCTCAAGGCATCCCGGAAGAAAACATTATCACAATGATGTACGACGACATTGCCTACAATCCACACAACACGTTTGCCGGAAAAATAGTCAACGATTATCATCATGAAGACGTTTACGCTGGTGTAAAAATTGACTACCGAGCCACACAAGTCACTCCGGCCATGTTTCTGGATGTTTTGATGGGAAGCGAAGAACTTAAGGCAGCTGGAATGAAAGTTTTAGAAAGTGGCCCATCGGACAATGTCTTTATTTACTTCAGCGACCATGGAGCACCAAATCTTATTGCATTTCCAGATGGTGTTCTTTACGGACAACAACTCGTAAACACATTGCGGCGTATGAAGACTGAAGGTCGCTTCGACCAGTTGGTGATCTATGTTGAGGCTTGCTTTTCGGGTTCGATGTTTGCTGATCTGCTTCCCAGAGATATACAAGTGTATGCAACTACCGCTGCAAATGTAGATGAGTCCAGCTACGCAACGTTTTGCAAAGATAAAGTTTTGGACACTTGTTTGGCCGATGAATACTCCTACCAATGGATGATCGACTCTTCCAAGCATGATTTGAGCAAATGGACTTTGGATGATCAGTTTCATGCGGTCAAGCAATCTGTTCTCGAAAGTGAGGTTTCCTTATTCGGTGATGAAAAAATGAGGTCGCTGCCCGTTGGTGACTTCCAGTCACATAAAACCCAATTCAACCAATATAAATCTCGCCGCCTAAACTTTATGCCATCCAAAGACAGAATACCTTCACACCAAGCTCATCTAGTTGGCATTATGCGAAAACTGATGCGGGCAAACAACGAAGCTGAACGTGTGGCAGCTCAACGAAAACTCCATCGGACTCTGCAACTTGGACGCCTTGTAGCTGAAACGTTTGATGACATTGTGAAAACAGTAGAGGAGCAGGTTCAAAGAACAAAGCAACATCAATCCGTGGATCAACAACTCGATTGCTATAAAACAATTTTCGACGCATTTCAAATAAAATGTTTCACAATACAACAGGTACCCGAAGTGGCTCGTGAACTTATCAAATTTCAAAATCTATGTCAATCGGGTTACAATGCGACACAAATGGTACATGTCATTCACGACGTTTGCGGTTAAAGACAAAAGGGAATCGGTTCGAATGTGGACGAGGCAATAATTTTCATTTCCGTTAAAAATTTTGTTAGCATGTAAAATATTATATGGTGGAAATAAATCTTCATTTTCCTAACGTTAACAAAAAAATTAGCATGTAAAATATTATATGCC	XATKTCHLIGAIKTMVSLFLWILLSLGLTNTIGDDTKKNWAVLVAGSNGWYNYRHQADICHAYKILRSQGIPEENIITMMYDDIAYNPHNTFAGKIVNDYHHEDVYAGVKIDYRATQVTPAMFLDVLMGSEELKAAGMKVLESGPSDNVFIYFSDHGAPNLIAFPDGVLYGQQLVNTLRRMKTEGRFDQLVIYVEACFSGSMFADLLPRDIQVYATTAANVDESSYATFCKDKVLDTCLADEYSYQWMIDSSKHDLSKWTLDDQFHAVKQSVLESEVSLFGDEKMRSLPVGDFQSHKTQFNQYKSRRLNFMPSKDRIPSHQAHLVGIMRKLMRANNEAERVAAQRKLHRTLQLGRLVAETFDDIVKTVEEQVQRTKQHQSVDQQLDCYKTIFDAFQIKCFTIQQVPEVARELIKFQNLCQSGYNATQMVHVIHDVCG
sps_tr7430_c0_g1_i1	0.085938	-	-	-	-	-	-	-	-	-	-	0.0	0.0	36.0	marita-specific	TGTTCGGTTACGCGGGGGAGCTTCGTAGTCTAACCGAAGGCAAAGGCGAGTTCTCCATGGAATATTTGAATTATTGTCCGGCCAGACAACCTACTACAGATGCTCTGATTCAGGAGTACGAGGCCGCTCAAGAGGAGAAGTTTTCAGCCAACAGTAAGGTTGGGGGAGCTAGCAAGAAAAAGAAGAAGCGGTGATTGATGGTCAGCTAATCGATAAGAACCCGTCTTTCATCTGGCTCGTGGAACTGGTGTACATATTTTCGTATCAATTTCGTACATACTAAAACAGTTAGTATAGATTTAAAATGTGGTTCTTCTTATCTATCCCCTCTTTTTTCTTGGAATACAAGCTCCATGGTTAATATGATAGGGTGA	without ORF
sps_tr74300_c0_g1_i1	0.132568	-	cathepsin L, partial [Fasciola gigantica]	116/193	-	-	smm:Smp_157090	hsa:1513|CTSK, CTS02, CTSO, CTSO1, CTSO2, PKND, PYCD|http://www.genome.jp/dbget-bin/www_bget?hsa:1513	GO:0006508|proteolysis	GO:0008234|cysteine-type peptidase activity	GO:0005764|lysosome	0.0	0.0	111.0	marita-specific	TGCGGTCCCAGATAGTTTGGACTGGCGTGAAAAGGGTCTAGTGACACCTGTGAAGGACCAAGGATTATGTGGCTCTTGTTGGGCGTTCTCGACTGTCGGTGTTGTCGAGAGCCAATACAGAAAGAACTTTAACGAAACAATGCTGTTCTCCGAACAACAACTGGTAGATTGCAGTTTCGGTTTCGGAAACCGCGGTTGCCACGGGGGCTTCATGGAAAATGCCTATCGTTATTTGCGACTTAATGGGTTGGAATTGGGACGTGATTACCCATACCAGACTCGAGAAACAACGTGCAGATATAGTGCGAATAAAGGCAAAGTGAAAGTATCCGATTGGAGTAGATCGTATTCGGGTAAAGAAGATATGCTTAAAAACATGGTTGCTACCATGGGTCCAGCTGCAATGGCCATCAATGCGGATCGGGGGTTCAAAATGTACAAATCCGGCATCTACACTAGCAAAACATGCAGTCCGTATGCGGTAAACCACGCCCTGCTGACGGTCGGCTACGGTACCGAGGCCGGATCGGACTACTGGATCATTAAGAACAGCTGGGGCAGAAGCTGGGGCGAGCAGGGCTA	XAVPDSLDWREKGLVTPVKDQGLCGSCWAFSTVGVVESQYRKNFNETMLFSEQQLVDCSFGFGNRGCHGGFMENAYRYLRLNGLELGRDYPYQTRETTCRYSANKGKVKVSDWSRSYSGKEDMLKNMVATMGPAAMAINADRGFKMYKSGIYTSKTCSPYAVNHALLTVGYGTEAGSDYWIIKNSWGRSWGEQGX
sps_tr74300_c0_g1_i3	0.104736	-	-	-	-	-	-	-	-	-	-	0.0	0.0	131.0	marita-specific	TGCGGTCCCAGATAGTTTGGACTGGCGTGAAAAGGGTCTAGTGACACCTGTGAAGGACCAAGGATTATGTGGCTCTTGTTGGGCGTTCTCGACTGTCGGTGTTGTGGAAAGCCAATACAGAAAGAAGTTTAACGAAACAATGCTATTTTCCGAACAACAACTGTTAGATTGCAGTTTCGGTTTCGGAAACCGCGGTTGCCATGGGGGCTTCATGGAAAATGCTTATCAATATTTGAAACATTATTTTTTGGAAACGCAAAAGGATTACCCGTATCAAGCTCGAAAAACTGCATGTCAATATAATATGAATAAAGGTAAAGTGAAAGTAACCGGTTGGAGTAAATCGTATTCGGGTAAAGAAGAAGGGCTCAAGAACATGGTTGCCACCATGGGTCCAGCTGCGATGGCCATCAATGCGGAACGTGGATTCAAATTGTACAAATCCGGCATCTACACCAGCAAAACATG	without ORF
sps_tr74301_c0_g1_i1	0.335693	-	hypothetical protein T265_00068 [Opisthorchis viverrini] KER34206.1 hypothetical protein T265_00068 [Opisthorchis viverrini]	166/497	-	-	smm:Smp_021290	hsa:3267|AGFG1, HRB, RAB, RIP|http://www.genome.jp/dbget-bin/www_bget?hsa:3267	GO:0043547|positive regulation of GTPase activity	GO:0005096|GTPase activator activity	GO:0043025|neuronal cell body	0.0	0.0	124.0	marita-specific	AACAGAGCGCTCATTTTGGATTTAGACGTTACATGTTTGGGGATCAAAAATGCAAGAACGATTTCTTAAAATTTTGAATGCCCTAATGGCGCATGATGAAAATAAGTACTGTTTTGATTGTCATCAAAGGGGTCCTGTATACGTCAATGTTACTATAGGGTCTTTTGTGTGTACTCATTGTGGGGGCGCACTGCGAAAGTATAACCATCGTGTAAAATCAATAACGATGTCAAACTTCACACCTGCTGAAATCGATTTCTTGCGTAAGCGAGGGAATAAGGCCTGCCGAAAAATTTACTTAGCATTAAGTGATGATCAGTCATTGGATGAAAAAAACTTTCAAAATGGCGCTCGAGATGACTATTTAAGGAGCAAGTACCAGGTCCAGAAGTGGTATCGCCAACCTAGTGCAGAACTTGAAGCTGAAACAATGAGGGAGAATCAAGAGATTATTGACAGGGCAGAACAAAACGGAACTCAGCGTACTACCTGCACAAATACAGCAACTGGCTTGATCGTATTACCCTCGCGGCCTACTGGTGGATCGACAAGTAGTGTTAACAACGTCGATGAAAAGTCAGCAACCTCTAAGCAAGGACATGCAAACTCAAAGACACCGAACGCTGACTCTTCAGGATTCTCCACAGGGTTTGATCCCTTTGGTGCTCAGCAGAAAGATCCTTTTGAACCACGGGCACATCTACCCACTGTTCCTGTTTCTAACCCAAACGATCCTTTTACCACTTCTGCTCCATCTAAAACGCAGTTCACATCAGTGGAAGACCCGTTTGCCGCTTTCACCATACCTACTTCCACAAGCCAACACACGATGCTTTTCAACAACCCGTCTCAGATATCACATCCTGGAAATTGGGCTAACTTATCATCGATTCCCTCAAATACACAGCCTAATGTCAACTTGCCTACCACAAGCACATCTGATAAGTATGCGGCACTCGCTGAACTCGATGGGATGTTGAAAAGCGCGAGTGTAACTTCAAGTTCGGTAATGAGTACAGGTCTATCGTCAATTCCAGTCCCCGCTCAGTCATCCATGGGCAGTCATAGTGCTGGCCTATGGTCTGAATCACTCACTCCTAACAACAGTTCTGTTTTCAATTCTCAAAGACCAATGGCACCCGTTGTAGCTCCGACCGTACCGCCGTCATCTCATAACCCGTTCGCCTCATCGATAGCTGCTGGCACAAATGCATCAAGGCACTATAGTGCTTCAAATCCATTTATTACAGCCCAGATTGGCCAGGGTTCGATTACGGGAACAACGCCATCGTTGCAACCAATGACCAACACTTCAACAATGCCTATAAATCGAAATCCCACAGTCTTCCAACCAACTTTCAGTAGTGCTAGTAATCCGTTCTACTCAACATCTACTGTGCCCGTCACTAATTTATCCGCCTCTGGTCCTGCTCCTTGGCCTGCGCATTTAAATTCCAACCCTGTCGGGTCTGTTACTCTACCGCTACATATGAGTTATCCAATGAACGGGTTTCAATCATCAACTTCTGTTGGTCTGAGTTCCAAAAATATGCCACCGGTCTCTCCACCTAGCTTCGATTCCTTGCCGTTTTACTAATTGACAATCATTCTGCACTTTAGTTCACATCGAATCTCCCGCTCAACATTTTTCCTACATCCTAAAGTGATCGCACTATATATATATATATATATATTAGTATTTAGCTTTACTGTTTGTCCTTCTAATGGTATTACATTCATATTTATCTATTTT	MSNFTPAEIDFLRKRGNKACRKIYLALSDDQSLDEKNFQNGARDDYLRSKYQVQKWYRQPSAELEAETMRENQEIIDRAEQNGTQRTTCTNTATGLIVLPSRPTGGSTSSVNNVDEKSATSKQGHANSKTPNADSSGFSTGFDPFGAQQKDPFEPRAHLPTVPVSNPNDPFTTSAPSKTQFTSVEDPFAAFTIPTSTSQHTMLFNNPSQISHPGNWANLSSIPSNTQPNVNLPTTSTSDKYAALAELDGMLKSASVTSSSVMSTGLSSIPVPAQSSMGSHSAGLWSESLTPNNSSVFNSQRPMAPVVAPTVPPSSHNPFASSIAAGTNASRHYSASNPFITAQIGQGSITGTTPSLQPMTNTSTMPINRNPTVFQPTFSSASNPFYSTSTVPVTNLSASGPAPWPAHLNSNPVGSVTLPLHMSYPMNGFQSSTSVGLSSKNMPPVSPPSFDSLPFY
sps_tr74302_c0_g1_i1	0.147461	-	-	-	-	-	-	-	-	-	-	512.0	420.0	728.0	shared	AACGAAATCTGGACGCTCGATTGACCGTGGCCATTATCTGTCCTGTGCAACCTGACCTGACCTGACCTGAATTCTAAATGCCTAAATTCTTTTGTTGTTTTTTTTACGCTGCACTTTTTGCGCCTGATACGGTTGCGCGCGCGGTTTTTGAATTCCGTCGAGGTCGCACGCTCTTGAATTAAAATGACTAACACAAAGGGTTATCGTCGGGGCACTAGGCATTTATTTTCTCGACCCTTTCGTCGACATGGCCATCTGCCAACATCCGTATATATGCGGGTGTACAAACGTGGTGATATCGTCGATATTAAAGGCGATGGTGGTGTACAAAAGGGCATGCCACATAAGTGCTACCATGGTCGTACCGGTCGAGTTTATAACGTGACCCCTCACGCTCTCGGAGTCATTGTCAATAAAAGAGTTGGGAAACGTATAATTCCGAAGCGAATAAATGTTCGTATCGAGCATGTAAAACCTAGCAAATGTCGTGAAGATTTCTTGCGAAGAGTTAAAGAAAACGATCAAAAGCGTAAGGATGCAAAAGCTGCTGGAATTTATGTGCAGTTAAAACGACAGCCCGCCCAACCAAGACCAGCGCATATCGTGAAGACAAAAAACAATAAAGTTGTCACTGTACATCCACTACCATATGAGCTGATTGCCTAATCATTGAATCAATAAATTTGGTACTATTGAAAAAAAAAAAAAAAAAAAAAA	without ORF
sps_tr74303_c0_g1_i1	0.365479	-	C2 domain protein [Fasciola hepatica]	265/371	psi_tr111047_c0_g1_i1	-	smm:Smp_069120	hsa:127833|SYT2, CMS7, MYSPC, SytII|http://www.genome.jp/dbget-bin/www_bget?hsa:127833	GO:0006887|exocytosis	GO:0005544|calcium-dependent phospholipid binding	GO:0016021|integral component of membrane	4.0	0.0	6.0	marita-specific	GTATGCAGGTGTGCTGAACACGGAATAGGTACGGTTTGTAGCAGGTGCGGGCATTGGCTAACATCAACTGGCGGTTGTCGTTTGACTCTTCTGTTTCAAGGTCACGATCAAAAATCTTTATGATTGTGTCATCAATGTGGGCTTCATTTTGTGCCATTTGAGCCAAAACGTGAATGGCAGCCGCATGAAATGTTATCGTATCCGTCGACACAATACACGGAGGACGTATGCTGAAAACGCCTACTGTTAAGAAAACGGAAAGAACCTCAACTGTGTGTGTGTGTGCGTGCGTCTGTGAAAAAACTGACTTCGACGAGTGCTTCGTTTGCGGTTTTAACTTATTGTCTTGAGTTTTATCAAAATACTATCAAAGAAACCTGCTGCTAGCATTTTTATTTTATATTTCTTCGGATACCAGTGCAAGGATTTGATTGGAAATTATGCCTCCCGCCGCTGAAGTGATAGCTAGCAATCCGGAGCACTTATCTTCCAATGAATTCTTGGTGAATTTGGCAGTCACGTTCAACGTGACCAGTATCCCTTTGGCCATTTTTATCCTGATCGTGGTACTGATCGGCTGTGTCCTATTTGTGGTTGTGATTATTCTGATCGCGCGTAGTTGTATCCGACGCAAATTCTTATCCAAAAGCAAACGTAAAGCAGTAAAAAGTATCTATTTGGACGAATTACCGGGTGCAGTACCTGGAAGCGAAGTAGGCCAATACGGGCAGTTGGAATATTCGCTGGAATACAACCTAGACCGACAGGAATTGAACGTTGGGGTGATTCAAGCTAATGGTCTAGTTCCGCGACAAGACGTGGACGAACCAGACCCGTATGTAACCGTGACTTTACTAAAACAGGATCGAGGCAAATCAAGTGTTTACTTGGAGCCAAAAAAGACAGCAATTCGCAAGAAAAGTCGAAGTCCTTGTTGGCAACAGGTATTCAATTACTACGTAAAAGAGCCGGAGTTACGCGCAATTACAATCGTGTTTGACGTGTTTGATTACGATAGTATTGGACAAGATAGTTGCATTGGACAATTTCGATTACCGTTGGTCGATGTCGATGAGGGTGAATATGCCGGCAAGATTTATGAACATACGGATTGGTTGTCCACAGGTGTGCCAACTTTGGACGGAATGGGTGAACTGTGTATCGGATTGTGTTACTACGTGCAGTTCAACCGAATCGATGTCACCGTGTACGAGGCGCGTCAGTTGAGTTTAGACTCTGTTGGGCATGCACATAAAGATAATCATCTGGAAGTTCAGGTGGAGTTGAAACATCGCAAAAAGTCATTGGGAATTAACGAGACAAAATCCCGATCGGAGGTTGTGAATCCGTATTTCAACGAGAAAATGACATTCCCGGTCAAAGTGTATAACATTGATGAACTACGCCTGATTTGTCGCCTGAGACGGCGAGGACGACTGGGAACGAAACACACTCTGGGGACGGTGGAGTTAGGCGGTGATAACGACCTTAGTACCGGGCGAAAACAATGGGATGAGATGATCAAAGGTCCGGGTAAGACACATGTGATGTGGCATACCTTAATTCGCAATCCGAAAAAACATTCATCGTGAACTGTTCGATTCGTTGACTCATTCACTGCTTTGTTTCACACCCACCGTTACAATATTTGTTTTGTCTTGTTTTTTTGAGCCCCGTTCATAGGCTCCTGTTTCTTTCAAAATTAAACCCACTAGGTTTGTTTACCTTTTGAAATTTGTTCAGGTTTAACCATCATTTAAAGCTAAACCGTACCCCAGAATAGCCAACTAACTTCAACTGAAAAATTTGCGGAGCGATGCGGAATTGCTAATCCTCACTATCCTCCAGCTAGACCTTTTCAATTTCCTCACACCCAACAAAATACGCTTCCAACCACTTACCGCCCATTACCCATGTGTCATTTGTCGCCCATCTCAAAAAAGACGTTACACTTTTGTTTTGATACTTTATTTATTGACCAATGTTAAAGAAACATACAAATCCATGTATCTTTACCCCAGC	MPPAAEVIASNPEHLSSNEFLVNLAVTFNVTSIPLAIFILIVVLIGCVLFVVVIILIARSCIRRKFLSKSKRKAVKSIYLDELPGAVPGSEVGQYGQLEYSLEYNLDRQELNVGVIQANGLVPRQDVDEPDPYVTVTLLKQDRGKSSVYLEPKKTAIRKKSRSPCWQQVFNYYVKEPELRAITIVFDVFDYDSIGQDSCIGQFRLPLVDVDEGEYAGKIYEHTDWLSTGVPTLDGMGELCIGLCYYVQFNRIDVTVYEARQLSLDSVGHAHKDNHLEVQVELKHRKKSLGINETKSRSEVVNPYFNEKMTFPVKVYNIDELRLICRLRRRGRLGTKHTLGTVELGGDNDLSTGRKQWDEMIKGPGKTHVMW
sps_tr74304_c0_g1_i2	0.284424	-	-	-	-	-	-	-	-	-	-	0.0	0.0	20.0	marita-specific	TGATAAGTTATTTGCCTATACCTCGTTGTTTATGCGTCACCTCTACGATGACCCAAATGGAATGGATGAATCGACAAATTTCTGGTCTGATGGATTGCCAAAAGAGAATGTTTGCGTCCCTGCTGTCCTTTCGAGGATCGCAATTATGGCCCTGATTCGCAACAAAGTGCTCGAATTCGAAGATATAAATGGCGTTCATAGTCGAACGTTTGAGGCGGTGAGCACCCGGTTCAAATTCACGATTCACGAAGGCGGTCTGACCTTACTACGCCCGACTTGGCACGAGGAGTGGCAACGCATCAATCGTATGGTTCAGCCCGTTGCATCTGATGTCCAGTCATGGAGTTCCGCCACGAAGAAACGTGAAGAGGCTATGTACCATTTACAACACACATGGCATTCAAGGCACGACTTCTGGCTACTAGCTGGGATCCACGTTCACGGCTATCTACGTTGGGCAGAGATTTTGGGCGATCCTCGTTTTCATTTACTTTCCACCGGAATTGAAGGTGTCTTGGAAGATATTGCGCGAAAAGATAACCCTTCGTTTGTCTCAGCGCCAAATTCGTCATTCTCGGTCCGACAGAATCTATCAAAAGCTCAGGGATTCCTACTGACCCGACTACGCTTACTGGAACAGGCCATTGTGGTGGAGCAAGCGCTGAGAGAAGTCGCTCGCGCTGCACTGTCAGGTAGCGCCGATATGCCGAACCCTCCGCTAACGCGAGTGCAAAACCTGACGGTTTGCTTGTCCAACAAACTGGCTGCGGCTGGTCCTAAAAAGCGTATTGCTTTGCCAAAAGATCCCCACGCTCGAGAGGCCACTCGAACTGCCGTCATGGCCCTTCAAGATATCCTCGAAGATTTCCACGCTGATCTGCCAGGATTGCCAGCATTTGTGGTTTGCACGGAAACAGAATGTACAAACCCTTCAAATAGCACCGGTTTAGATCAGTTGGACGAGACCAACGCTGCTTGTTCAGATGATACTGAGCCCAACGTGACTGGTAGGAACCATGATGAATCGACCCACACTGCATCATCCACGAAAACAAGCTCGAAAGTTAGTCGAACCACAGGTCGGATGTTTATTGAAATCTCAGACGAGGATAGCTGATACAGTACCACCACCCATAGTTGTATTTATCCCTTGGACGGTGATTTTTTGAATGATTTCTTTCATTTGCCTTGTACATTTTTATTACTGTTATTGTTGGAACGGTTGTTCCTGTTGTCTGTATATCCATACTATGGTCGCTGCATTTTTGTACGTAAAAACCACTTGCCTCTGTAGCAATACACAACCTTTACCATCACTCGTTGAGTTTTTATCCCTTCAGTGTGCTTTCTGACTTCGTTTGTATGTGTATATGTTTTCAATGACTGGTTGTTTCTAGCTTGCTGCTAACTATCTAGATAAAAGAACTTTACTCAAAATTTC	without ORF
sps_tr74304_c0_g2_i1	0.172852	-	-	-	-	-	-	-	-	-	-	0.0	0.0	20.0	marita-specific	GTTCTCTGCCCTGTATATTAGTGCATGCCATTGTATAATACATCTCTGGTGTGTGACTAACTTTTTCAGCTGCTCGGTATCATGATTGTCAAATGGAGACGTAGCTGACCTCGAGTTTCTTATATCATCCATCAAGCATCTATTATCCATTTTGATCCGGATCCTTTGATCATGTTTCGCTTTTTCCACGAGCTATTGGACTGGATCCGTCTAGGTGCATTCGGAATTTGCTTACAGTTAATCGGTCTCCTCTTCAGCACAATTCTATGGGTCTTACACTCGGAACAAATGTGGCTCGTTGGTGAGGGTAACGATGCTGATTGGCAAACCGCATTGTGGTGGGTATTTGTTCCGTTGTGGTCTGCAGATGTGATAAGTTCCTACTATGACTTGATTGTGTTCTCACGCCGTGTACGATTTCATCGAAAACTTCAGAAACTCATTCACATGAATGATTTGATTCCGTTCAACTACTATCGGTTTTCGTGGCACGCTTTTGTTGGTGAACTGATTTACTCGTTGTCTTGTTCACTCTGTTTATTTCTCTTTAAGTTTCTTCTCTACCGAAAGTTTCTGGGAAAATCGCAGTACATTCTTACTTATGCTGTAGTCTTTCTACCCTTGTTTTCTGCCATGCAATTGGTATTGGTCACAATTATGGTTCTAAGTTGCAGACGCAACTGTGCTTAGTCTGCTTAGCATTTAGTCACCATTTTTACTGGGATGTTGGGTCTGTTTCCTATGTGTTGTCCTACGGAATGCTCTATCTACTTTGTACATAATTATCAATTGTGCAATATATATTTATATGTTCT	without ORF
sps_tr74304_c0_g2_i2	0.114502	-	-	-	-	-	-	-	-	-	-	0.0	0.0	2.0	marita-specific	GTTCTCTGCCCTGTATATTAGTGCATGCCATTGTATAATACATCTCTGGTGTGTGACTAACTTTTTCAGCTGCTCGGTATCATGATTGTCAAATGGAGACGTAGCTGACCTCGAGTTTCTTATATCATCCATCAAGCATCTATTATCCATTTTGATCCGGATCCTTTGATCATGTTTCGCTTTTTCCACGAGCTATTGGACTGGATCCGTCTAGGTGCATTCGGAATTTGCTTACAGTTAATCGGTCTCCTCTTCAGCACAATTCTATGGGTCTTACACTCGGAACAAATGTGGCTCGTTGGTGAGGGTAACGATGCTGATAGGCAAACCGCATTGTGGTGGGTATTTGTTCCGTTGTGGTCTGCAGATGTGATAAGTTCCTACTATGACTTGATTGTGTTCTCACGCCGTGTACGATTTCATCGAGTACGTTTAGCTTTTTATTATTATGTTCACGAAATAAATATGTAACCTGCTTGCGTATCTGGGAAATAAGAGAGAAAAG	without ORF
sps_tr74305_c0_g1_i1	0.325684	-	hypothetical protein T265_14336, partial [Opisthorchis viverrini] KER24789.1 hypothetical protein T265_14336, partial [Opisthorchis viverrini]	266/563	-	-	smm:Smp_000050	hsa:54795|TRPM4, LTrpC4, PFHB1B, TRPM4B, hTRPM4|http://www.genome.jp/dbget-bin/www_bget?hsa:54795	GO:0006629|lipid metabolic process	GO:0008081|phosphoric diester hydrolase activity	GO:0016021|integral component of membrane	0.0	0.0	6.0	marita-specific	CATCACCTAATTAATTTGGACCTCTTCAGAGGGGATATGGTCCAAATGGTTGGCGCACATAATTTGACTTCCCTTCGGCAACCAACAATAGTACATTTGGCAGTTTGGTATTCCGCACACACCATCTTGCAATATCTGCTTGAACATGGTTATGATCTACTACTGAAAGCATCAACTGAAGAGGGGCTCACGCCATTGCATTTGGCAGCTGCTGTCGGAGATTATATAGCCGTTAGTATTTTGCTGAAAAAAGGAGCATCGGTCAATTCAACAGATAAGATTGGTCGAGTACCTTTGCACTACGCAATTGGGGCCGATATGCGTGTTGTCGTAATGCTCTGCTCCTGTGATCTCAAAACCGCACAGACTGCCGACCGGGAAAGTAAAACTCCATTCGATTTGGCTATGGAATATAATGATCGTTCTGCAGCGGAATACTGCGCTGCCGTGATTCGACTTACCGCGCAAATGGATATCGTTGGAGATGAGAACACTCGGGCCGGTGCTTTAGAAATGAGCAAGAAGACAAAAGAATCAGCCTTATGGATACCCCATCACATCAAAGCACCGCTATGTACGAGACCATTGACTGCTCCCGCAGACCAAAACGCATACTGTCCGTGTAACGTTGCCTACCGTGATCATCCAGTGGTCACGAAAAACCCCATACTAGCCAAACGTTTAATCGCTAGTCCCGTGCATTTTGTGGATTTCCCGACCGACACATTTGGTGAAATTGAATTCCCATTAAACACGTATTTGTCTCAGTATGTGCGCTTTGCAGAAGAGACGAAGGCGCAAAATTTAGTTTACCTTTTGGAACGAGTCTGGTCTATGCCAAGACCTCAACTGATTCTATCATTCTACGGAGACGAAATTTTATCCACGGCTGGTAAAGAAAGTTTGAGAAAGCTTATATGGAAGAGCAGTGACAGTACATTAACTTGGATCATTACTGACGGTATGCAACGGAGTATTTCAAACGTGGTGTCCAGTGCAATTAAAGAATACATCGAAGCATATGGTTTGGGTCTTGTTGAGGCAGTTGGAATTGTGCCTTGGCGTGAAGTTTGTCGAGGAGCTCAGTTAAACTCTAGTTCTTTTATGGGGCGCTATCCTGCTACATATTCAAGCACACACGAGGATGTAAGCGTGCGTCAAGCTTTGGATGAAAATGTCACACGCTATTTGTTTGTCGATACAAAGGATGATCCAGTTGTGGAAAGGACCTTGCGATATCGTACTAAATTTGAATCGTACCTTCGGAAGTCAATGAGCACGCAAGATGTTGATGAACCACAAGATATAAACAAAACAAAAGTGCAAATGTGTGGTATCTTATCTGGTGGAGATGAAGCCACGTTGACAGCAATTCACACTTCCGTGCAAGATGGCATGTCTTTTGTTTTGATTAAGAATACCGGGGGTTTGGCAGATATTCTCATTGACTGCATAAATGACACGGAGATTGGTGAGAAAAATCGTCGAAAACGAGCTGTTACCGAAGGTTCACAAGATACTGAAACTTTTCGCTTATCACCGGCAAACATTCATCAAACTGTGACAGCCTACTGGGAAATGCTTGAACGCCCTGAAGTGGTGACTCTTATGATCCAAGAATTATTGGACAAACCAGAAATGCTCTGTATCTGTGACATAGAAGAAGATGAATTGGATTATTTAGTTCTTTTGTTACTCATCGG	HHLINLDLFRGDMVQMVGAHNLTSLRQPTIVHLAVWYSAHTILQYLLEHGYDLLLKASTEEGLTPLHLAAAVGDYIAVSILLKKGASVNSTDKIGRVPLHYAIGADMRVVVMLCSCDLKTAQTADRESKTPFDLAMEYNDRSAAEYCAAVIRLTAQMDIVGDENTRAGALEMSKKTKESALWIPHHIKAPLCTRPLTAPADQNAYCPCNVAYRDHPVVTKNPILAKRLIASPVHFVDFPTDTFGEIEFPLNTYLSQYVRFAEETKAQNLVYLLERVWSMPRPQLILSFYGDEILSTAGKESLRKLIWKSSDSTLTWIITDGMQRSISNVVSSAIKEYIEAYGLGLVEAVGIVPWREVCRGAQLNSSSFMGRYPATYSSTHEDVSVRQALDENVTRYLFVDTKDDPVVERTLRYRTKFESYLRKSMSTQDVDEPQDINKTKVQMCGILSGGDEATLTAIHTSVQDGMSFVLIKNTGGLADILIDCINDTEIGEKNRRKRAVTEGSQDTETFRLSPANIHQTVTAYWEMLERPEVVTLMIQELLDKPEMLCICDIEEDELDYLVLLLLIG
sps_tr74308_c0_g1_i1	0.150635	-	-	-	psi_tr77822_c0_g1_i1	-	-	-	-	-	-	0.0	0.0	8.0	marita-specific	GCGGAGGAACCACAGAGGCCACAACGACACAGCAGCGACGACGATGCGGATCGAGCAGTCAGCAAGTCGTCCAAGCGACTCGTTCGACACCGTGCTTCCTCAGCATCTTCCGCGGAACATTCGGATTCCGGAGCGGAACGCCAGGAGAGTTCACCCGATCAGCCCGGTCCATCACGTGCCAGCCTGCACGGCCGTGGTCGTGGTGATGAGGAGGCGGAGGTGGACCAAGATGATGACGACGACGAAGCTCGGGACGATGAAGGTGACGAGGCGGGCGAACACGAGCCGGATGAGACGAGGATCGCAGTTGACTTCCCGCTGATCCGGGCTGATTTAGGCCGGGAAATGCATTTAGTCAAAATGCCCAACTTTCTCTCGGTGGAGACGCGCCCGTTCGATCCGAACTTCTACGAGGACGAACTGGATGAGGATGAAGTGCTGGACGAGGAAGGTCGCACGCGCTTGAAGTTGAAGGTTGAAAATACGATCCGCTGGCGCTACGGCAAGACCCCGGAGGGCGAGCTGGTGCACGAGTCCAATGCGCGTATCGTGCGCTGGTCCGATGGCTCCCTGTCGCTGCATCTGGGCGACGAGATATTCGACATTCACAAGGTGGACATTCATTCGGACTATAACTATCTGTTCATCCGCGAGGGAAGCGGTTTGCAGGGCCAGTCCAGTTTGCGAACCAAGTTGACATTCCGACCACATTCGACCGATTCGTTCACGC	without ORF
sps_tr74312_c0_g1_i1	0.482178	-	hypothetical protein T265_03195 [Opisthorchis viverrini] KER30352.1 hypothetical protein T265_03195 [Opisthorchis viverrini]	225/644	-	-	smm:Smp_157150	hsa:196528|ARID2, BAF200, p200|http://www.genome.jp/dbget-bin/www_bget?hsa:196528	GO:0006355|regulation of transcription, DNA-templated	GO:0003677|DNA binding	GO:0005634|nucleus	0.0	0.0	16.0	marita-specific	AAATTATGTTGTACATAGTCATTCCAGCGTATCTCGAGTGCAAATCTACATGGACTATCAACGTGCACACCAACGTCGTTTCGGAGATTCATCCACTGCAGTCTCACCTGTAGAGTTTCACTCGGAAATCAAATCAATTTTCCCCGGTGTTGGTCAAGTAAAGGTACAAGTCCCTGGTGACAAAGTGATCATTCACTATAATAATTTACGATGCTTACATTCACCGGAAAGCAATACTGAACAAGGTGTTAATGATATTATGGCTGCCGTGCTCAGTCCAAACAAAGAAGAGACGCTTTCTACGATAAAACGTACATCAAAACAAAAGAATCGGAAAAGACCGAATGCGAAGCCTCTAACGGGTCTGACACAAGTCAAGCGGACTGCCCCTTACCCGCAACCCAATGGGCACACGGAAACCAAGGATCTAGTCAATGGTACACTGACAACTACTTCCAATGGATTAACCAAAGATATTGTGAATCTGATCGCCCACTCAGTTCCGAGTGGTTCTCTACCGCTCAGAAACGGCTCTCCGATTCAGTCACATCACAACCTTATGAAGTTACCCGTGAGCACCATGTCCAATTGTCCAAAGCTGAATGAACTGGTGTCTCACGACCATGGCTTAGTTATCTTTCCGATGTTTGCACCGCTAAATCTCAATCAGACTTCCCAAAATCACTCGGATCAGCAGTCAATCACGGAGAATGGGTTACGTGATACAAAGCTCGACGCGCCAATCACATTGTCTCAGCCTTTACATATCACTGGAAATGCACTAGTCAAATCGAAATCCGTCGAAATAGAGAATGCTGATTCAAATACGGATATGTTGACTTTACCCCCATCAATTCCCAATGGTGTCCCGGTCAAGAATCCATTTACCGTTCTGGTCGATAGCAAACAACACAGTGCAGAGCTATCCGGTTCATCTGAGCATTTGAATGCCACGCCCAATCCACCCGTCTGTCTCTGGAACGCGTGTTCAAAAGTTCTCAAGGACCGGAATAGCCTCTTTACTCATCTGTCAGTCGATCACGTTCCATCTGTAGCATCCGTTCAGACGATTAATTGTCTTTGGTTGGGATGCAATCAAACGAGCAAACTGGCTAACGCAGAGCAATTACTTTCACATTTGTGCGAACAACATCTTCAAGGACCACCACAAGCTTCTTTTGATACACCGAAAAAGAGCCTTAATAATGATTCATCTGTTGCTGTCAGTACAGTATCCAGTGACTCTCGGGAAACCTGTTCTCCGGGTTTACACGTGATCAGCCACCCGACGGTAACCGATCCCTCAGCTGCTATCCCCCGGTGCACCGTTTCAGATCCCACCGATCTCTTTCGCCACCCATCAAAATTGGTTGATCAACAAAAAAGGCTCATGGATTCTGTTTCCCGTACACTACATGTCATACAGAACGCAGCGCCACATGATTCCACCGCGTCACAGAAACAACAATGCTCTTCCACACTGTTTGCCCAATCCAGTCCGTCGGTTATTGAACCTGTTCCACATTCGACCCCGGTGACATCACTTGCAGAGCCTACTGTGTGGTGTCCGTCACCTCCGCTGTCCGACGAATGCCGTCGCGCGTTGGCCGGTGGCGCACCGAATCCCAGTTTTGAAATCCCTCCGAGCCGCGAAGGACCAGTGACCAAACACATAAGGCTCACAGCAGCTTTGGCATTGAAAAACTTTTTGAGATATAGTCAAACAGCTCGTCGTTTCATATCGTCCTGGGAGAACCTGTTATGTGAACTGGCCTTTTCTGGTTTGGAGTCGTCGCCGACAATCTTCGAGTGTCTGAGCTATCTGCACAACGGGGACGAGGCATATTCGACCCGATGTGATACACTACCTCCACTGTCAGCTAGCCTTCTTTACAATCGCTAGTTACCAGTTATCTATCGCCGCTCGAATCACACATCTGATCACGAACCGACCATGGTCACTCGCATTTTTCTCTCAGCATACATATTCTGTGGCATTCACATTATTCATGTACATGATGTGCCTGCAGCTCGCATTTATTTGACAATACGTTTACCTACCGGGAGTTGCATGCCACGCAAGTCAGCGTGTGTACAGATAAATCAATCAGCCTGCCACCTACATCCATTGTTGTATGTGCGTGATTTAGACATATTTTATTTAGTTTTTTTCGCTTTGATGGCTCCAGCCTCTTTTTAGCACTGTTTTTCTAACGCATTACTGAAATCTGGTCATTTGCGTTTCTCCGCGCATCTCATTCACCCGAGCTCAATCGGTTCCACACGGTCTCGCTTTTCCCCCTTCTACATTTTGTATATTTTCCATTGCGAATTTATCTTTATTCTCTGTTTTTGTAACATATGTGAATGCATGTGCAACCGCATCTCGATCACACCCATTTGTTTATCGGCTTGGTTTTTGTTCTGGTGTTTCTACTCTTATCCCATTACTCATCTACATTACCTTTCTTATGGTAGTTTTATCTAGTAAGCACAGAAACAATTGTAAACACGTAGCTTCTAGGTCTCTGAATATCCAAAACCGCCACAGATTGACTACCATATACACTATTGTGATATGGATTGCTTAGTCCGATTTTGGTTTGCATCCCCTTACAAACTCCGTCCATCACTCGAAAACGACTACCCTGACCTTTCCATGCGAAAAGACAAACCGTTTTCATCGCATCTCCTAGGATTTTGTTCATTCCTCCTTTATTATCCCCACCCATCCCCGTATTTGCTTTGTCTACAACTTTACTGTGATTTCGGGAGATGTGTTCCACCAGCATCACATCATGTACAGCATAGGGTGTCCCTCATCCCGCGTAACTCCTATAGTCCATCCTTGTCCTGTTTCTTCTGGTTGGCCCCCGTCGCAATTTCTACTCTTCGGATGTTTGCCCTTTTGTACAGATTTATTTATACTTTTGCATTGTGAATCCTATCGCATTTTTACTTAAACACAAGCTAGTCTGCCCTCCATACACTTACGGGCAGACCGATATCATAATGGTTTCCAACATACACATGTTCGTCTACATTCGATGATCAAAAA	MDYQRAHQRRFGDSSTAVSPVEFHSEIKSIFPGVGQVKVQVPGDKVIIHYNNLRCLHSPESNTEQGVNDIMAAVLSPNKEETLSTIKRTSKQKNRKRPNAKPLTGLTQVKRTAPYPQPNGHTETKDLVNGTLTTTSNGLTKDIVNLIAHSVPSGSLPLRNGSPIQSHHNLMKLPVSTMSNCPKLNELVSHDHGLVIFPMFAPLNLNQTSQNHSDQQSITENGLRDTKLDAPITLSQPLHITGNALVKSKSVEIENADSNTDMLTLPPSIPNGVPVKNPFTVLVDSKQHSAELSGSSEHLNATPNPPVCLWNACSKVLKDRNSLFTHLSVDHVPSVASVQTINCLWLGCNQTSKLANAEQLLSHLCEQHLQGPPQASFDTPKKSLNNDSSVAVSTVSSDSRETCSPGLHVISHPTVTDPSAAIPRCTVSDPTDLFRHPSKLVDQQKRLMDSVSRTLHVIQNAAPHDSTASQKQQCSSTLFAQSSPSVIEPVPHSTPVTSLAEPTVWCPSPPLSDECRRALAGGAPNPSFEIPPSREGPVTKHIRLTAALALKNFLRYSQTARRFISSWENLLCELAFSGLESSPTIFECLSYLHNGDEAYSTRCDTLPPLSASLLYNR
sps_tr74313_c0_g1_i1	0.177734	-	hypothetical protein D915_12221 [Fasciola hepatica]	147/244	-	-	smm:Smp_160030	No hit	GO:0006355|regulation of transcription, DNA-templated	GO:0046982|protein heterodimerization activity	GO:0000786|nucleosome	0.0	0.0	56.0	marita-specific	CATTTATCATACGCTGATGGCGCGGCGGCTGCTGTCGCTCTCTGCTGCTCTGCGTTGAATTCATGTTTATTGCTAATTAGCATGTGCGTTGATATGGATCCGGTGTCTATTTTCGAGGATGCTTTAAAGGGATTGGCAACAAAAGACCTGAGTGACAACGTCTCAGGTCCGGGAAACAAGGATAAAAAAGATGATAATACAAAACTTGAACCACCCGTCAAACGCAATGCGCTGATCACAAACTCCCCACTTTCGGTTGCGCTAACTACGCCAGAGGTTCCCGCACCTACTCCACCTGTTGAGGACGCAAGCAACGATATAATCCTGAGTGCGTTGATCAAAGCTGGCATAACTCCTTCTACTTTGAAATCAAGTGAACCAAACTCTGATATTCCATCGCCAGCCTTACGTCAAGTGGCTCCGCCTACCTCCAATGTTAAAGTACTCAGTACAAAAGGTGCCACGGTTTTCAAAATTGTCCCAAGCTCAGCAAACGGTGCTAATTCTCCGGGTCAACAACAACAACCCTTGAGAATGGCCAGTCAACTCTTGCGAAAAGTCAACAACGAAAATGGGTCTGGTTTGCCTCAGGGATCGCCTAGAATGCCAAATATTATCAGAAAGAGACCACAACCATTCGCTGATACTTTGTTCCAGTCAGCAGCAAAAATACGAAGATCGACAAATGCTGTACTAACCACAGAAGGGGAACATATGCGGGCCGGGAGTGCTTCGTTCCCTAATATGCCGAATACTCAATCGGGGTTCAACAACTGGTATGATCCCACCAGAATGTTGCGCCCCGTCGGCGCTTTGCAGAATGCA	HLSYADGAAAAVALCCSALNSCLLLISMCVDMDPVSIFEDALKGLATKDLSDNVSGPGNKDKKDDNTKLEPPVKRNALITNSPLSVALTTPEVPAPTPPVEDASNDIILSALIKAGITPSTLKSSEPNSDIPSPALRQVAPPTSNVKVLSTKGATVFKIVPSSANGANSPGQQQQPLRMASQLLRKVNNENGSGLPQGSPRMPNIIRKRPQPFADTLFQSAAKIRRSTNAVLTTEGEHMRAGSASFPNMPNTQSGFNNWYDPTRMLRPVGALQNA
sps_tr74314_c0_g1_i1	0.171387	-	-	-	-	-	-	-	-	-	-	24.0	30.0	25.0	shared	GTGGAATAATGTATGTGTATACGTATAGTGGAAAGACGTGCCCTACAACGGAACGCAGCGGTACATGATGACCGGCCGGGCGGGAGAACAGTCACAGGTAAGTCCAGTTCTTCGGTGTGAGCCACAATTTTAACCGAAATGCGTCCACTCCGTTCAGATAGTAGCGCAACAGACGTTTGTCACGACAAAACCCCAATCTTTGATACAGGGCCAGAGCGGATTTATTGGTGATTTCCGTTTCCAGGGTGACCTCATCGCATTTGCCGTCAATCATGAGTCCAACCGCCAGCTGAACGAGACGAGACCCTATTCCTTGTCTTCGATAGCCATCTTTCACCGCTAACATGGCAATGTAACCGCGGATAGCGTCTTCGCCATGTGGTTCCATTTTACAGACAATGGTACCGACACACTCGCCGCCGCAAAAAGCCAAGAGACAAAGTTTGGGCCAATTGTAGATAAAGTAGCGATAGGTATAGATTGAATACGGTTCCGATAAGTCCTTGGCTATGAGCGGTACGATTCGATGAAGGTCCTCTTCGTCCCGATATTGACGGAAATGGATTCCAGAACTAGAGTCCACGTAAAGTGGTGAGGATTCTTCATCGTTGAGCGGCGTTCGAGCCTCGCAAAGAGCCGCAGTGTCATCCAAGTGAATCTGCTTCAGATCAGCCTCCAATTGTCCGCTACATGGTGATTCCATGGCTGATTCAGTCGGTCAGTCAGTACAAGTACCATTCAGGCTCCGTCAGAATGGTGACAGCATGCACTAATATACAGGGCAGAGAAC	without ORF
sps_tr74315_c0_g1_i1	0.139893	-	MPPN domain protein [Opisthorchis viverrini]	54/76	-	-	smm:Smp_084910	hsa:154791|C7orf55, FMC1, HSPC268|http://www.genome.jp/dbget-bin/www_bget?hsa:154791	GO:0051028|mRNA transport	GO:0003676|nucleic acid binding	GO:0005643|nuclear pore	0.0	0.0	78.0	marita-specific	CGGTTCTCTGCCCTGTATATTAGTGCATGCCAACTGAGTGGTCATGTCCAATTTTCCTTCCGGACGTCAATTACTGTTGAGAATAATTCATGAATTGAAGAATTCCTACAATGGACAGATGCCTTTTTCCCGAACTCCTTTTGTACGACGCCTGGTTTCCGAGTTCCGTGACAACCAAGTTACAGATGCACAAAAGTGTGCCAGAGAACACGAGGCCAAACAATTGGCTCATACCTATCATGAATATCTCGTTAATGTGAAGAAGCATATGGAACTGATTGAAAAATATAAATCACGTGAAAAATCAACCGAAGAAGCAGCTCGGCTGGTCGGTCTCGAATTGCCAAAAGGTCCGCAACCAACGGCATGAGTGAGTTAGCGGGACAGATACATCGGACTTGTTGTATTGACTTAGCCCAGTTCCTTGTCAATGCATTTGGCGATTGTGTTCAACAGGATATTGTTTGTGCCCTCGTAAATTGTACCTGTAACAAAACAAGGTGTAGAGTGAGAGTGGTTTCCTAGACAAACAGTAACGCAAATGCTATTTGCTACACAGACGTATACAAACAAAATTTTAATGTACATAGGTGATCATGATTTGAATTATAAGAAATACAAGGGTTTTACTTTGCGAAAAAAAA	MPFSRTPFVRRLVSEFRDNQVTDAQKCAREHEAKQLAHTYHEYLVNVKKHMELIEKYKSREKSTEEAARLVGLELPKGPQPTA
sps_tr74318_c0_g1_i1	0.287842	-	hypothetical protein T265_08224 [Opisthorchis viverrini] KER24015.1 hypothetical protein T265_08224 [Opisthorchis viverrini] OON22551.1 hypothetical protein X801_01541 [Opisthorchis viverrini]	188/335	-	-	smm:Smp_146310	hsa:11219|TREX2|http://www.genome.jp/dbget-bin/www_bget?hsa:11219	GO:0090305|nucleic acid phosphodiester bond hydrolysis	GO:0004527|exonuclease activity	GO:0005829|cytosol	0.0	0.0	44.0	marita-specific	GTTCTCTGCCCTGTATATTAGTGCATGTCAACAATGTACATGTAATTAACCCGTTTGTTTTTTGTGTGGTCTCAAACGCTCAACAGCGCCAACTATAAATCACCATGTATTCCGCGTCCCAGAGAATGGCCCAGCGCCCCCTACTTCTATCCACGTTGGTCTTTCTAGACTTGGAAACCACAGGACTTCCGTCGAGTAATTTCAAACCTGAGATCACAGAATTGTGCATGCTGGCCACCAGTCGTTTCGCCCTGGAACAACAAAAACCAGACGTACCAATTCGAGTACAAAACAAATTGACGCTTTGTTTTCATCCGACTCGCACTATGCAACCGGCGGCTGGTAATGTGTCAGGTCTCAATTTCAAAAATTTGTTCCACCAAAAGGACTTTGACGCAACTGCTGTGGATTTGATTCAACAGTTTCTCAAACGTTTGGATCCGCCCATTTGTCTTCTGGCTCACAATGGTTACCGTTTCGACTTTCCTCTGCTTCGTGCCGAGCTGACAAGTGTCAGTGGTCCTCAATTCCAGCTGACGGATTGCTATGGCTCGCCCATTGTCTGCTCAGATAGTTTGCCCTTGTTCATGGCACTCAATGCGGAACTCAAGCCACTCGATACTTCTGTCGTTGAAGAGGATGAAGATTCAGGCTTCATTTCCATGGACGCGGTAGATTCTATCACCGCCACCGAATCTGGACTTGATGGACCTATCGCCCATTCTAGTCCAAAAAAGCCCGAAGGCTTTGCCGCCGCTGCTGTTTCTGCCAACGAAACATCTTCATCCGCGATTTCGTTTCGATTGGGTGATGTGTATGCCCGTGTGTTTGGCGCCCCTCACGCACACGCTCACAGTGCCGAGGGGGATTGTATGGCGATGATGCAACTGGTACAGCATTTGAGCTTGTCAGCCATGGACTGGTTACAAACACATTATAAACATTTCAACCAAATACCGGTGATGTACACCCCTCCCGCTGTGAGATCCACTGGACTTTCCGAGTTCCCGTACAAACAACGCATCAGGGCTAATGCAGTAAACCGCTGTGATTCATCTGCTACGACCTTAAATGAAACGGCATCGCAATTTGAAAATATTCAATTAGATTGAATTAGGCGTATACCTCTCGTGTTTCGGCCTACATGTAATGGATTGATTTTTATTTGCTTAGACTATTATATTTTCTTTTCATCGTAATTTGCCCATCGTTTAAGCGCAATTTTCTACTCCCACGCTTATTTTGTCTTTTAGTGTAACTAGCTGAATAATTGTGTTTACGATTTTCTTCCCCCAGTATTCCGGGTTTTTGATCGACTGCAAAGCATAAGATACATACGCTTGTCGTTTTACTCCATGTTCTACTTAACTCCCCACCGTTATGGACATATTTTTGTATTCTTTTGTGATACTACTGTCACCACAAATGTTGTGGTAATTCTTTTTGATAAAATCGTGAATTTCGGACTTCTGTCGATTCCATCAAAAAAA	MYSASQRMAQRPLLLSTLVFLDLETTGLPSSNFKPEITELCMLATSRFALEQQKPDVPIRVQNKLTLCFHPTRTMQPAAGNVSGLNFKNLFHQKDFDATAVDLIQQFLKRLDPPICLLAHNGYRFDFPLLRAELTSVSGPQFQLTDCYGSPIVCSDSLPLFMALNAELKPLDTSVVEEDEDSGFISMDAVDSITATESGLDGPIAHSSPKKPEGFAAAAVSANETSSSAISFRLGDVYARVFGAPHAHAHSAEGDCMAMMQLVQHLSLSAMDWLQTHYKHFNQIPVMYTPPAVRSTGLSEFPYKQRIRANAVNRCDSSATTLNETASQFENIQLD
sps_tr74321_c0_g1_i2	0.504639	-	myotubularin-related protein 9 [Clonorchis sinensis]	403/782	-	psi_tr81799_c0_g2_i1	smm:Smp_123210	hsa:66036|MTMR9, C8orf9, LIP-STYX, MTMR8|http://www.genome.jp/dbget-bin/www_bget?hsa:66036	GO:0050790|regulation of catalytic activity	GO:0019208|phosphatase regulator activity	GO:0005737|cytoplasm	0.0	0.0	33.0	marita-specific	GTTCTCTGCCCTGTATATTAGTGCATGGTTTCTTAAAACAGATTTAATACGGCCACTATGGAATTAGCTGGCTTAATCAAGGTGAATAATATTACAGGCGCAAGGCTCTGTGGCCCTAATTTCACGTTTGTGTCGAAGAAATTGGCGCTCACGAACCACTTCATATTGCTTGTTTCTGAATCGGAGGACTTCTATATGTTGCACAAATCTATTGATGCTGTTCGGTTTCTGGATGCAGTCGCAGAACGACGTTATGCTGCATCCGGTCAACAAGGATTCACTCTGGTTCTGTTCACAAAAACATTTTGTATCTACGAATTGACTGTGCCCACGCTGAATGACGCTCGGGCTTTGCATCAGTCCCTGGAGGCGTTATGCAACGTGGACAATCTTCGTCTGCACTACCCGTTTTTCTACAAGCCCACATTCCCACTGGCACCGAACGTGTCAGCCATTGTCAGTCTCGTGGAATATCATGCTGACGCCCTGGCTACCGGTCGATGGCGTTTGAGCCAAGTCAACAAGGGGTTCACGCTCTGTCCATCCTACCCAGAAGAGGTTGTCGTACCAACCGAGATTATGGATTCCGTTGTGGCCGACAGTGGAGCATTTCGCCGAGGTGCACGTTTTCCAATCCTTGTCTATTATCACAAACCAAGACAGACGGCTCTTCTTTTATCCAGCGAACCGGTTGCTTCACAGACTGCTTCCACGGTTGGTTCGTCGGGTTTTCTCGGATCCGGAAGCGCAGGAGTCGTGAGTGCTTCCACAGGGGTTCTAAAAACCAACTTTGGCCCTGGTAGCCCGGCTCACTCAAACACTACCAGTTCCATCCTATCACAAGCTGGTGCTCTGAGCACGCCGACACCTCCGCAGTCCGCCATGCGCTGTCGGGCGGATGAACAGCTTCTGGCTGCGGTTCTGCCTGATCGGTATCGTGGTGCGATCCTGGACTTGCGTGATCAAAGCCAGACACGAAAAAGTCAAGGAGCATTGATTGAATCCGAACAGAACTATCCACAATGGCGGCGGATTCATCGTCCAATGGAAACTACGGGAAATTTGTTTGTGACCTTTCAAAAATTCATCGAGGTATGCACTAGTACTCGTCCTGCCGCTCGAAATACTTCAGGATCTTTTGGAGTTATGTATTCAGGCTCTTTGAGCGATTCAATCAGTGTGTTGGCTGCCGCGGCTCTTGGTCCTTCAGCCACCTCTAACCCTACCACTCCAGCACTTACAAGCCTAGGTGCTGGTCAGTTCACTAGAGAAGTGGACAGCAGTGGTGGTGATCGAGTCGGTCTCTCCTTTGATCCGGTTCCAGCAATAGTATCCGCCCTAAATCCTGATTCTGAGACAAATGAGCAGCAGCAACAGCAGATGAACAACAACAACAGTGGTGCTTCAAGCCATCAGCGGCACTCTGCAACCGGTTTAAATACCTCAGGCGTAGCAGCACATTCAGCGAGCAATTTGCGCCGCACTGCAGCTTGGCTATCTGCAGTTCGTGAGGCATTGGCTGCTGCAGTAGCAGGAGCCACCGCATTAGATGCTCGCGACGCGTTTGCCCAACAACAACTCCAACAAGAGCAATGTCTGCTGGCTCGAAAGTACAAGGATTTGCGTGGAGAAGGTTCCGCGGTGGCTCGCGAGGAAGCCAAACTGCGGGGCTCGTTTGTTCTTGTGCACAGTCGACGGGGTCTAGATCGAGCTTTGTTGGTCTCTAGTCTTATTCGCATTATTCTGGATCCAACTTCGCGAACGCTGAATGGCTTTCAGAACCTGGTGGAGCATATCTGGGTTAACTTGGGTCATCCGTTCTCCGAGCGTTATCGTTCAGCAGCATTCGCTCCCCGCACGGACAAGGAACAAGCACCGGTGTTTGTCCTGTTTTTGGACTGCGTTTGGCAACTTTGGCGGCAATATCCCACATGCTTCGAATTCACCGACGAATTGCTGTGCGTTCTCGTCAATCATGCCTACTGTTCGGAATTCGGCACATTCATTGGAAATTCTATGAAAGAACGAGTTCAGCTGGATGTTGCTGACGGAACGACCTCTTTATGGTCCTACCTCAATCAACCCTCTTTGAGAGCATATTTCACCAATCCCCTATACGCTGGGGAAGATTCGTCTAATGGACGTACAACAGAAAATTACGCTTGCTGGCCATGTCTTGCACCCCAAGCCCTGGAAGTTTGGCGAGAGTTGTATCAGCGACAGTTGATCGCAGACCCCGAGTTGCTCTGGAACCGACCACGTCGACTGACACGTCTAATTGTGGATCAGTTTCACGCCGAATGCAAAAAGGTTTCCCAACTGAAAACAATTCTTAACGGTCTGAAGGATGAATGTGTTGCGGCAGGACTAATTCCAACGCAATAGGCTACCGGTTGTACTGACCCGTAAATGCAACAGCTGAGACTTTTGGCGGTGGTTCATCTTTTTCAAATCGATTATTCTTCGAGGTCCGTCTCGCTTGTCCCTTTCAACCTTACATAATTGGAGTCACTCACATGTGCTCTTTTACACTGTGCACCATTCGCTGTGATCTACCTCTCTGCCCCACCAAATATCCATGCTCCTTTGTTTGAGGTTTACCCACATTTTCTCATGGTTGCATCAATTATTCGCAACCCATAACTTCTCTTTTTTACATTTTGTTCTAGATATTTCCAAAGGCATAAATGAAATTTGAATTACTTCTTTCGTCATGCACAAATTTGTAATGGCTTGTTTTTATATGCAATAATCATCCTTGGATATAGGCATAAGTTACATATTCGATCTTCAAGGCACTACTTGCGTTCCCCAATGCATTCATGTGTTTCAATCAGAATGTATCGAATCTTCCTCTGGTTGACTAGCGGACACATCATCAGGTCGCGAAAACGGCCGCCTCGTGTTTTTCTTTGGTAATCGCCGAGCACACCAAACTCGTAATCGAATTGACATTGTCCTTTGCGGGAATCGCAGGGAATTTTCCCCTATTACTAACACGATAAATATTGCCATTATTACAATTTATA	MELAGLIKVNNITGARLCGPNFTFVSKKLALTNHFILLVSESEDFYMLHKSIDAVRFLDAVAERRYAASGQQGFTLVLFTKTFCIYELTVPTLNDARALHQSLEALCNVDNLRLHYPFFYKPTFPLAPNVSAIVSLVEYHADALATGRWRLSQVNKGFTLCPSYPEEVVVPTEIMDSVVADSGAFRRGARFPILVYYHKPRQTALLLSSEPVASQTASTVGSSGFLGSGSAGVVSASTGVLKTNFGPGSPAHSNTTSSILSQAGALSTPTPPQSAMRCRADEQLLAAVLPDRYRGAILDLRDQSQTRKSQGALIESEQNYPQWRRIHRPMETTGNLFVTFQKFIEVCTSTRPAARNTSGSFGVMYSGSLSDSISVLAAAALGPSATSNPTTPALTSLGAGQFTREVDSSGGDRVGLSFDPVPAIVSALNPDSETNEQQQQQMNNNNSGASSHQRHSATGLNTSGVAAHSASNLRRTAAWLSAVREALAAAVAGATALDARDAFAQQQLQQEQCLLARKYKDLRGEGSAVAREEAKLRGSFVLVHSRRGLDRALLVSSLIRIILDPTSRTLNGFQNLVEHIWVNLGHPFSERYRSAAFAPRTDKEQAPVFVLFLDCVWQLWRQYPTCFEFTDELLCVLVNHAYCSEFGTFIGNSMKERVQLDVADGTTSLWSYLNQPSLRAYFTNPLYAGEDSSNGRTTENYACWPCLAPQALEVWRELYQRQLIADPELLWNRPRRLTRLIVDQFHAECKKVSQLKTILNGLKDECVAAGLIPTQ
sps_tr74323_c0_g1_i1	0.16333	OG0008471	hypothetical protein D915_02721 [Fasciola hepatica]	59/81	-	-	smm:Smp_147890	hsa:9696|CROCC, ROLT|http://www.genome.jp/dbget-bin/www_bget?hsa:9696	GO:0006935|chemotaxis	GO:0004888|transmembrane signaling receptor activity	GO:0016021|integral component of membrane	0.0	0.0	6.0	marita-specific	CCCAATCGTTAACTGTGTCAGAGGCCGCTCGCGAACGACTGGAAGACGATCTGTCTCGATTCAACAAGGAGAAGATTGAATTAGCTGAACAACTAAGTGCCGTGACACGTCAGAAGAACGGGCTCACTAACGAGTTAAGTCAGAAAACTCGAGACGCTGAGCGCTTGCGTGAGTCCATCACGCGACTGACCACGGAGAAAGAGGAACTGATGAAGGAAAAAGTTGATTTGACCGGTAAAATCCGCGAACTAGAGCGCGAAATCGGTCAGCTGTCCGATATGCTAGCCATGACGAAAAAGGAACACCAGAATCTGGAGTCCGATTACTACCTCGCAAAGCAGCAAGTAGCTCAGCTGGAAACGCATCGCGATTTACTTGAAAATGAAAACCAAGAACTGACTATCAAACGAGAAAATCTCATAGCGGAATACAAACGCGCCAAAGCTGACTGGCAACAAGAAATGGAAAGATTGACTCAATCCCGGGATCAGGCTGCCCAGCAAGCAGAGCGACGGGAACGAGAGTTGCAACAGGCTCTGCATGCTGCCAAAGAAGCCGGTGAGCAAGAGGTTACGGCAGTTCGGCACCAGCTAGTTGAGACCAGACAAGTCGCTGACAAAGATCTGCGTGAATTGACCAATTCTCACAAGCTTGCGCTTGCAGAACTGATGGCACAGCTGGAGAAACAGAAGGAAGCACACCAAAATGAGATCATGACATTCCAACGCGAACGCGATGAAACAGCCTTAGCTATTGAGGCCGAACGTCAGGCCATACTCTCAGCAGCCGAACAAGAC	XQSLTVSEAARERLEDDLSRFNKEKIELAEQLSAVTRQKNGLTNELSQKTRDAERLRESITRLTTEKEELMKEKVDLTGKIRELEREIGQLSDMLAMTKKEHQNLESDYYLAKQQVAQLETHRDLLENENQELTIKRENLIAEYKRAKADWQQEMERLTQSRDQAAQQAERRERELQQALHAAKEAGEQEVTAVRHQLVETRQVADKDLRELTNSHKLALAELMAQLEKQKEAHQNEIMTFQRERDETALAIEAERQAILSAAEQD
sps_tr74324_c0_g1_i1	0.129883	-	hypothetical protein T265_10283 [Opisthorchis viverrini] KER21378.1 hypothetical protein T265_10283 [Opisthorchis viverrini]	80/196	-	-	smm:Smp_178580	No hit	GO:0016192|vesicle-mediated transport	GO:0008483|transaminase activity	GO:0012507|ER to Golgi transport vesicle membrane	0.0	0.0	88.0	marita-specific	AGGAGTCAATACTGCATCTATGGGCGGTGTTCCGAGCACTTCGGCCGTTCATTGGCTACCAACCTGGCCGTGCTTGGTCAGTGTAACACAATCCGACGGATGGGTTAGCATCTTCAACCTTGATGCTGGTATTCAAGGTGATTCAACTGCACCAACTCGTATGCTGCAGACACGTTCGGGTAAAATTTCCCGAGGTCGGTTGGCTTCAAATAAAGTGGCTGAGGCTTTTGCCGAAGAGGAAGTAGATCTACGTTCTATTGGCTCATTGGAAGAGACCGATTTGTCTCAAGCCACCGGAAGCCTACAACTGACTGACCTATCCAACCAAAACGATCTGAAAGCGATTGGAGAGGCAGGGCATAACAACCAACAGCTGGCCGTTAGAATTCCTCAACCTCTGCCTCGTTTGCGTTTGGCTTCAAAATGGACAAAACGACCATGTGGGGCAACATTTGGGTTTGGTGGTCGATTAGCCTCTTTCTATTCCTCCACCGATGGTGCAAGACGTCCACGATCCTCGGCGAGTTTAAGTGTCACCCGACAGACACCATCTTTGGGACCACCAGACAATGCTGCCACAAATGGAGATACCACCGT	XGVNTASMGGVPSTSAVHWLPTWPCLVSVTQSDGWVSIFNLDAGIQGDSTAPTRMLQTRSGKISRGRLASNKVAEAFAEEEVDLRSIGSLEETDLSQATGSLQLTDLSNQNDLKAIGEAGHNNQQLAVRIPQPLPRLRLASKWTKRPCGATFGFGGRLASFYSSTDGARRPRSSASLSVTRQTPSLGPPDNAATNGDTTV
sps_tr74327_c0_g1_i1	0.103027	-	-	-	psi_tr66334_c0_g1_i1	-	-	-	-	-	-	2.0	2.0	116.0	marita-specific	CGGTTCTCTGCCCTGTATATTAGTGCATGAATCATCTCAGTAGTTGATCGACCTATGGCTTCTCGTTTCGGAACCCAGGTTTCCACAGTGATTCTAGGCATACTTTTCATCCTCCCAGGTATTGTCAAGACAGTGCGACTAAACACGACGCTTTATCGTGAAATGCTAAAGACGTTTCGCAATTTCACCGATGTCTCTCCACTTCGGCATTTTGGTATTCATCCGAACCCTCAAATTTACATGCAATCTACCGGTGTGTTTGAACTCATTCTGGGCACCACTCTGGTCGTGGGTGGACGCTTTTCTAAGAAGCTTGCTTGTCTAGGCATAATGGCCTTAATGCTAATGACAACCTATTGTCAATTAGTTTTACGGGATTTCGATGCGATAATCGTCCCATGTGGTTATTTCTGTCTGCTAACCTGGGTCTATCTTTCACTGGACAAAATGGACCCA	without ORF
sps_tr74327_c0_g1_i2	0.180664	-	-	-	-	-	-	-	-	-	-	14.0	12.0	13.0	shared	TCTGCCCTGTATATTAGTGCATGCTTCTGGCAAGTGCCGCCAGACCAGATAACCAAGATAACGGAAGATCCGGGAATATTGGGCTCCCGCTTACCTACCCGCGTATCAATCGTCAATCGTGAAAAATCGAAACCGAAAGAGATTCAGCAGAATTGGTATAAGTTTCCACTAGCTTCGAAGGCTATGTGCATCTTATCTTAAAGAATCATCTCAGTAGTTGATCGACCTATGGCTTCTCGTTTCGGAACCCAGGTTTCCACAGTGATTCTAGGCATACTTTTCATCCTCCCAGGTATTGTCAAAACAGTACGACTGAACACGACGCTCTATCGTGAAATGCTTAAGACGTTCAAAAATTTCACCGATGTTTCCCCACTCCGACATCTCGGGATTCATCCCAATCCGCAAATTTACATGCAATCTACCGGTGTGTTTGAACTCATTCTGGGCACCACTCTGGTTGTGGGTGGACGCTTTTTCAAAAAACTGGCCTGTCTGGGCATAATGGCCTTAATGCTGATGACCACATATTGTCAGTTGGTCTTGCGAGATTTCGATGCGATAATCGTACCCTGTGGCTATTTCTGTCTGTTGACCTGGGTCTATCTTTCACTGGACAAAATGGACCCACTGCTCCAGGCGAGACTTAAGGCTAACTAGGAAGGAAGATTCTCTCTCTCTCGTTCCCGTTCACACACTCTCTCCATGCCATGCTCCTCACAAGTCGATCTCTCCCTCTCTTTCAGACTATTTTTAAGCGTCGATATATCGTATCCGGATGCTTTGTGTGTGTATAAATTATCTAACGGCGTTTTGAATAAATATACCGGTACTGTCAACGAAAAAAAAAAAAAAAA	without ORF
sps_tr74328_c0_g1_i2	0.253906	-	methyltransferase-like protein 7A [Clonorchis sinensis] RJW73511.1 hypothetical protein CSKR_5686s [Clonorchis sinensis]	114/307	-	-	No hit	hsa:196410|METTL7B, ALDI|http://www.genome.jp/dbget-bin/www_bget?hsa:196410	GO:0032259|methylation	GO:0008168|methyltransferase activity	-	0.0	0.0	52.0	marita-specific	TGGTTCTCTGCCCTGTATATTAGTGCATGATGGTAAACGCGATAAATCTGTTGCAGACTATGGATGAAAAATCTATCGGTCTATTTGCATTTCGAACTTTTAAGGCAGTCGCTTTTGCAGGGGCGGCTTATTTCCTGCTTCCGCAACTGCGTGATATGCTGCTGCACAGAGTGCAACCGATCATCATGAGACATGTACATCAATCAGTTCGTCTTGAAAAAGAGTTAATATTCCGCACGTTGGATGAATACAAGCAGAAAAACAAAGCAGCAAATGAATCGGTTCGTGTGGTGGAAATCGGTGCGGCTGACGGTTTGAATGTCGGATACTATCCAACCGGCTCTCAGATTGTTGTGGTTGAACCATATGAGGGATTTCGTGCCGCATTTGAGCAAAACCTGGCCCAAGTGAACCGAGACGCTGCACAGATAGATAGTACAGGAATGCCAGCTCCAACGAAGCTAGAAGCTTGGTATCCAATGCGCGCGGAAGCGTTGGCCTCAATGTGTGTTTCGGGCACCATTAGGCCTGGTCAAGGCGATGATCTTGGATCGAATTTATCCTCAGATTGGTCGATCGGACGATTTGATGCCGCGGTATCGACATTCACATTATGCACTGTTACAGACCCAGATTTGGTGCTTCGCGTTCTGACCAAGCTAGTTAAGCCGGGTGGACTGTTTCTCATGCTGGAACACATCAAACCACCGGGAAGGTATCTGCAATTTTTCTGCACTCTTATACAGCCATTGTGGAATTGGCTTTCTTGCGGATGTCAGCTCTCTCGTCAGCCTCACCATATCATACAAAACATGGATGAATTCCGTCAGGCATGGGATGTACTGGTTTGTCACGAGTTTGATATATCCTCTGCGATTAAAATCAATCTAACGAGACACTGTGTCGCATTGGTGGCTCGAAGGCGACAGGACACATGTGGAACTGAGTCATAAATCATTCCTCTACCGATTCCTCCTAATTATCCCATCTTTTGTCATTTCCCTCAATAGAGCGCCATCCCCTTTACATTGTCCCGCCTCTGCTCGAAAATCGGTCCAAATAGTCGTTCTTGCAAAGTTTGGTTTGCTTAGCTGCTTCTACCTACCTCGATTAATTTTAGAATCTGTTTTAATTGCATAATAAAGCGAGTTTTTTATTGCCTATGTACTTGTGACGAAGGCACGACTTCTCCTTTAGTGCGAAAGATCGCCTG	MVNAINLLQTMDEKSIGLFAFRTFKAVAFAGAAYFLLPQLRDMLLHRVQPIIMRHVHQSVRLEKELIFRTLDEYKQKNKAANESVRVVEIGAADGLNVGYYPTGSQIVVVEPYEGFRAAFEQNLAQVNRDAAQIDSTGMPAPTKLEAWYPMRAEALASMCVSGTIRPGQGDDLGSNLSSDWSIGRFDAAVSTFTLCTVTDPDLVLRVLTKLVKPGGLFLMLEHIKPPGRYLQFFCTLIQPLWNWLSCGCQLSRQPHHIIQNMDEFRQAWDVLVCHEFDISSAIKINLTRHCVALVARRRQDTCGTES
sps_tr74329_c0_g2_i1	0.070557	-	-	-	-	-	-	-	-	-	-	36.0	70.0	66.0	shared	TTCTCCCTTTCCGCCAAAATAAGTTCGGCTTTTGACTTTGTGGACAGAGAATCATCCTCCATGAAATGTGGATCCATGTACTTCTGTAGCTCAGTTGTTCGAGCGAGCATCCGAGCGATAGGAGGCCGCTTCTCAGCAGATGCCAACGCCGTATGAGCGGTCACCAAGTGGTCAAAAATAGGCTTTTTGATTTCTGAAGGTTTTATTTGATTCTTTCGCGTACCAATAACCAGGTCTTCCAGTGCTTGTAAACGCCATTCCAACATATCCAAAGCCATGATTTCATGCACTAATATACAGGGCAGAGAAC	without ORF
sps_tr74329_c0_g3_i1	0.070313	-	-	-	-	-	-	-	-	-	-	16.0	32.0	35.0	shared	AGTGGAGTTAAAAACAAAGGACCGGGGGAAGGGCGAGGGTTAGCACAGCTGTTTATTGGGATTTCGCGGACACTTGTTGATTGCATTGAATAAATAACTTTGAAAGGTTGAACATCATGGAATAATATGAATCCAATAATGCTTGCCCTTCTGCAATCGCTTCTGTACACTTCTCACGCTGATTCAAATAGGTAGTATTAAGTGTTTTCAGTCTTTTCTTGAGCTCTCCGAGATCTCGAAATGCTGGGTGATTGAGGACCTCCGAAAGAGCACGAATCTTTTCTAAAGCAGCTGCAGTGCTCTCGAG	without ORF
sps_tr74331_c1_g5_i1	0.090088	-	-	-	psi_tr69004_c0_g1_i1	-	-	-	-	-	-	47.0	56.0	161.0	marita-specific	GTTAAAGAGAGCATCGCCTTAACGGTTCTCTGCCCTGTATATTAGTGCATGAAACCTTTTGCACTTTACGATGGATGATTTTCAGACTGGTGAAGAAACAGCATTTGTTACAGACGAAGTGAAAAATATTGTCAAAGAGAGCATCGAAAGCACAGTTGGTTCTAGTACCTATAGTCACAACAAAGTGCAACAGTGGACCTCTTCCGTTATAGAACAATGTTTAAATCACTTAACAAAATTGGGAAAACCCTTCAAGTATGTCGTGACCTGTGTAATCATGCAAAAAAGTGGTGCTGGGCTTCATACTGCAAGCTCTTGTTACTGGGATAGTGCGACAGATGGAAGTTGCACGGTCAAGTGGGAGAACAAGTCTATGTATTTCATCGTGACCGTTTTTGG	without ORF
sps_tr74333_c0_g1_i1	0.270508	-	hypothetical protein D915_14618 [Fasciola hepatica]	124/270	-	-	smm:Smp_157400	No hit	-	-	-	0.0	0.0	58.0	marita-specific	CGGTTCTCTGCCCTGTATATTAGTGCATGGTACTGTTTCATCGTTGTTTTGTTTTGAAATTTTGATGAACCAGATGTATTCAACCGAAGCACTTTCCACGGGAGAAATATTGCGCTCCATTTCTAGACTCACGGGCAAGGAAGTGGATTCTATTGAATCGCTAATGCGAGCTGATCAGTTGGACGAAATTATGTGGCAGCTGATCACTATTGCATTTGATATGCCTCCTATTACGTTCAAAAGGATACATTTGGTGAAACTGATAAATCGGCTTGTTGAGGATCATAAATTCCCATATCCTTTTCGCATTAATGATCTTAATGAAGAAAGGGATCGCAAAAAATGGCTCTCATTTCTCTCTTACTTGATTCCATATCTTGAAAGTCGATCTAAATTCGATGTTGGCTTGAAGCTTCTGATTGAAACAAGAAAGGCCGGAATGGTGTATGATAATCTCCATAATACCATCAAGAAGCGTGAAGAACAGCTTTCCGCGCTGAATGTAGAGAGAAATGCGAAGCAAACAAAAATGGATCAGTTAAAACGTCGTGTAAACGAGCTCTCTGTTCGGGCTCGAGAGTCGGAGAATTCCTTCGCTGCTGCTGAAGCCCGACTAAATTCAATGTTGACCAATAATACGAACTTAGAGAAAGAGATTGAAGGCTATCGTAGTGACATTCATTCGCTAAAAGCAGAATGTGAAGATAATAACAAGTTTATACTACATGACATTGAATCACTCCCCGGTCGTATCTCGGAACTACACGAGCGCCTGCATGCGGTAGAAGCTGATATGCACCGGGCATTCGAAACGCGTAGCAATACAATGGACCGAATAGCCGTATTTAGCCGGTTCGAATCATTATTGGACCCGATGAAAGAATACCTAAGGGAAACAGAGGAATTGATGGAAAGGTTTATATCCGTACATCAAACCTTAAAAGAAAATCAGTTGGAGTTGGAAAAAATACGACGAAAATTCGACGAAGCACAGACCGAAAAAAATGGACTTTCCAAAATGGCAATGGATTTAGAAAATCAAATCATGCGCAGCAAGTTATTATTGGCGAATAAAAAGAAAGCTGCCCAGGTAAACAAGAAGTCCGCAATGAAGGAGATAGAGTCAATGATTTCCGAGGTACAGAACATCCAGAATCGTATAAAACAACTCACTCAACAGCGCGATATGCACGAGGATCAACTCAAGCTGGAGCGAGATGGTATCAGTGAGCTGTCTCATGGAATGAAGCTTGCTGACAAACTGGGTCGCCTACTGGCTGATTTGAGAATAGAAATGTTCCCAACCGCATAGTACCTGTTATTCTTGATGTTCAACATATTTATTGTACCACGATTTCTATTTTTGAAAATTTGCTTTTTTTAAAAATTATATTCCGTTTTATTTAAAAA	XGSLPCILVHGTVSSLFCFEILMNQMYSTEALSTGEILRSISRLTGKEVDSIESLMRADQLDEIMWQLITIAFDMPPITFKRIHLVKLINRLVEDHKFPYPFRINDLNEERDRKKWLSFLSYLIPYLESRSKFDVGLKLLIETRKAGMVYDNLHNTIKKREEQLSALNVERNAKQTKMDQLKRRVNELSVRARESENSFAAAEARLNSMLTNNTNLEKEIEGYRSDIHSLKAECEDNNKFILHDIESLPGRISELHERLHAVEADMHRAFETRSNTMDRIAVFSRFESLLDPMKEYLRETEELMERFISVHQTLKENQLELEKIRRKFDEAQTEKNGLSKMAMDLENQIMRSKLLLANKKKAAQVNKKSAMKEIESMISEVQNIQNRIKQLTQQRDMHEDQLKLERDGISELSHGMKLADKLGRLLADLRIEMFPTA
sps_tr74334_c0_g1_i2	0.227295	-	-	-	psi_tr74752_c0_g1_i1	-	-	-	-	-	-	18.0	10.0	16.0	shared	TGCGTTGATTATTGCGTTGTGTCCAGACATGTTCTGAAGGAAAACACCTTCGGGAAGCTTCCATTGTTTGATATTGTCCGGTGAAGCGGAGATAAAGGCATTCTGTGTCGGATGGATGGTCAGAGCTCGAACACTCTTTTTGTGATTTGTCAAGCAGGTGATGGTTCGACCAGCGGCAAGATCCCACAGTCTGACGGTAGCATCGTGAGAACCAGTAATCACCTGCGGGTCGGACTCTTGACAACGGACAGTGGCTACCGTATTCGAATGGCCGCTCAAAGTGTGTACATTAACCTTCGTCCGCATGTCCCAAACTCGCGCGGTTGCATCGCGTCCACAGGTTACAAGGACATCGATCGTCGGGTGTAGATCTATCCCATACACTGCCGACATGTGACCATGGTAGTGTCGGATAACCTTGTTCTGCTCCAAATCCCAACAACGGACAGTTTTGTCTTCTCCGCACGAGAACAGATAAGGATGACGTGAGCTAATGACCACTCCTCGAACAACACTGATGTGACCGGTAAGTGTCAGTTTGAGTGTACCGCTGGCAAAATCCCACACCTTTATCATGCGATCGCCAGCACCGGTTACAAAGAACTCGTTCGTCGGATCGAAGGCAACACATCGAACCCAGCCGGTATGACCGCTGATAACACGACAAAGTTTCCACGGAGGATGCCATGTTGGTTTCGGCATGGTCGGTGCCTTTTTGGGTAGCACTAGTCTTTCATTGCCCACCTGTACAATTGAGGTATTCTGTTCCGATGCGAATTTTGGTTTAGCTTTGTCTACCGGCACGATAGCCCCCGCGTTACTGTTGTTGATTGAAGCTGATTTCTGCTTTAATGGATTCTCTGTGGGTTCCTTCAAAACGGGCCCGTACTGATCTTTAGCTTTCACGGCAGTTTTCAATTTTTCACTGAGCGGATCTGTTTCCGGCAACCGCGCCTGATCAGATTCAAACATGTCATGAGTACGTTTCAACGATCGAAAGACCAAGGTGTGCACCGAGTGGCGTTGAACAAGATCCATCTGGAATGGTTTTCAGTGTAGGAAACGGCGAAACAACAAAAACAACAGAAGGACATGCACTAATATACAGGG	without ORF
sps_tr74339_c0_g1_i4	0.483154	-	homeobox domain protein [Fasciola hepatica]	69/180	-	-	smm:Smp_186930	hsa:4821|NKX2-2, NKX2.2, NKX2B|http://www.genome.jp/dbget-bin/www_bget?hsa:4821	GO:0006355|regulation of transcription, DNA-templated	GO:0043565|sequence-specific DNA binding	GO:0005634|nucleus	0.0	0.0	6.0	marita-specific	CACAAACACTGTGTGATAAATTTAATCAAGATTCTTCAAATACTTGTAATCCATTTTTGTTCAACACGCCTCATTGTATATCCTAACTTCATCATTTTACTGGTGATTTCACGTTTGTTCAGTGTCATGTGACGAAATGTGAACAGATAACACTTATTTAAATCGGTAATCGCTTTCACGAGGAGTATCGTTTGGAGAAGCTACATTTTAGGAATCGAATGTCCACTGAACTGATAAGACAAAACTCCACTGCAAACAGCCTGGAAATAAAGCTCTGAGTTTGGTTTTTCATCCCCGTTGACAACCAAGGACAGGACACAAATAGACTCACGCGTACATGCCCACACCACTTTCTGAGTTTCACGCTGCGAGGCCTCATAATCTGATCGTTTCAAATCACGCAAAACTCGATATAGGTGATCAAAAAGGCAAGAATCTGGTACCCCAACGCGATTTTCTGCCCCTACGCACTGAACGCCACTGGACCAATCAGATTACGCGTAATCTCGACCTCCCACTTACGCGTCATTGAGCGCACACATCTCAGACGAGAGATTTGCCGATAGCTTCACTCTCACCCCTTCCACCAGTGTCGGGGTAAAAGGTGTCCCTCCACTCGAAATGCACGCCCGGGTCGAACAGACCATTGCACGATAGAAAGGGAGAGTCGGTCCTACTCGACGTGTGTCGAAACGCTTTGCAATTGCGTCCCTGATCCACTTGCATGCGTGTATTCGGGCACGACGCACGAATCATCTGACCACATTCATGCGCTCATCAACAGAACCAGCAATACAACTCAGCGTAAGCAGTTCGACGAGTTCAACAAGTCCGGAACGAATGGCCACGTTATCGTCCGGCTCTCATGAAGTTTCACCTCAACCAGAGCGATCAACACCCAGGAGTAAAGTTGGCCTATTCTCTGTCAGTCGCCTATTGGAACCTTCGAAGCACAAAAGTTCTTCACAATCGAAACCGACAACCAGTCATATCATTACAACCACTACAGAGTTCGCGAAACGCGATCTACCCGAAAATGCTCAAAATGGTGTGGTGGACATAATGTCAGGACTTCCGTTAGATTCAACGCTAGAAGGAGTGTACCAATACTGGTTTAGCACAGTTAATCGGATGGCTAGCTTGACAAAACTAACCCCCATTCCTGCCCGACGAGCTCAATCTTCTGCCGATCAAGTCTATAAATTATGCACACCGGACAAATCGAATACACGGCCCACAAATCCTACATCCAGTGGTGCTACGGATGCATCCGCACATTTTCTTCATGAACTAAGCGTAATGTTGTTCGCTGCAGCTCAATCCAACCAAAACACTGAGATTCCAGTCCAAAAAGAGCCGTGGGGAGAGCGCACATCCAAGTCTACTCCTATGGAACGAATTCTATCTGGGTCACACGGGGATTTCAGCCGACAGGATTCAAACCCACACGCCAATGGCAGCACAAAACGTCGAAAACGTCGTGTGCTGTTTAGTAAAATACAAACGCACAAACTGGAGCAGCGGTTTAATGAACAACGTTACCTGACTGCTGCGGAAAGGGAACATTTGGCCAAAAGTCTTAACCTTACTCCGACACAGGTGAAAATCTGGTTCCAGAACCCCGCTACAAAATGAAGCGTTCCAGTGAGGAGACGGCCAGTTTGAGCAAAGCATCTACAAGGGTCAACGCGAGCCACGAACGTTCAGTGATGGATATTCCAAGTCCCTTAGAGAGAACAACCTCGAACTTCAAAATTAAGGAAACTATTATCGACGGGGTACAATGCCTTCATTCTGATACAACTAACCGTCAAGAATTGAATGTCAGAACTTCTGTCACAGGTCAATCAAACGTGACCGGTATCGACCCTTTGATGGATAAGTGGTTTACGTCACTAGCAACGTACAGTAAACCTAATCCTGTGACTCGCTGTACTCAGCCATCGGAATGGTTGCATGTGCCATCGAAACTATTGAATCCAGCAAGAACTGTCTACGATCACTGCGCCTTTCGTCCCACCGCGCTGCATTCACTATTCCCATCAAATCAAGTGCCACCGTCATTTTTGATTCCCTACACAACACAAAGCCACCCTTAATGAAATAAGTCGCACATACCGTTCAAAAATTAAACACAATGAAACGGAAGCAGCATTTTGTGATGTAATGAACCCCACCGACATTTGCAACTCATTCCTCGGATATATCTCCCCGTGATTGTCAAAAGATAACCAGCCAGCCGATCATGTTGTATTCTTCGGCATACTTCTTTTTTCCATACATATAGAGAAGAAAGAATAGTTCAACATCCAGTCCTCTCTGCTTCGAAAAGAAAGGATTATTTATTTATAAAAACCAGTGTAATATAAATTATCATGTATAGATATTTTTCAATCATTTACCACATTGATGTGTGTTTCGTCCACTATTGCGTGTCCAATCAGTTTTGTAGAATCGCCCAAAAAGTCTAAGCTTGTTCCTCGATAAGCGCGATAATATTCAAACTTCTTATTGATTGCAACTGTGGACAAGGCTGATATAATGTATTGTCGTGTTGCATGGATGGCCAGACACACTAAAGGAAACCCCTTCTCGTAACTGTTCTATGAGATTGAGCTTCATATCTGTAATTCAAGCTACTCACCGCATTGATCTAGTCAAAAATTCTTTTCGTTACTTTTCTATCGAAGTGTTGTTTGCTAAGCGAGATGTTCAGAAGCCAGTGGTGGGCTTAGTGTGCAACTCGATCATTGATTTGTCTCAATGGACAGCTGGTTCGTCATTTATTCTCTGTCCACACAAACGCACACAATAACATGTTGACGTAGGATCAAAAACATATAATTACGTTGAATCTTTTCGACTCTCCTCTTTATTTCTTTTACTGTACATATTTATATGCACAGTTACCATTTATTATAAGATTTGTAGTGCACCAAAAAAAAAAAAAA	MATLSSGSHEVSPQPERSTPRSKVGLFSVSRLLEPSKHKSSSQSKPTTSHIITTTTEFAKRDLPENAQNGVVDIMSGLPLDSTLEGVYQYWFSTVNRMASLTKLTPIPARRAQSSADQVYKLCTPDKSNTRPTNPTSSGATDASAHFLHELSVMLFAAAQSNQNTEIPVQKEPWGERTSKSTPMERILSGSHGDFSRQDSNPHANGSTKRRKRRVLFSKIQTHKLEQRFNEQRYLTAAEREHLAKSLNLTPTQVKIWFQNPATK
sps_tr74341_c0_g1_i1	0.232666	-	-	-	-	-	-	-	-	-	-	19.0	32.0	28.0	shared	GGCATAGTTTTTGAACAAACATCGTCAAATATTGAACGACTAAATTACTGACTCTACCGAGGAAAATGGCAGTTGTAATGTTACCTGGTCTTAATGATCACGTGAAATATGGAGCACATTAAGCAGATCAACAGAAGTGGATAATATGGTTTGGTTTTGTGTAGTCAGCTGAAGATCCGCATGGCAAACAAACAGTACTTGGTTTCCCATGGATGAACGAAGCTTCATTCACGAATAGATCCGAATAACAGGACGGCCGGTAAACAGTAAGCAGAAACACGGTGAGTGGTGGCACTTGGACCGCGAACACATAAATGTAAGTGGAATCCGTTATTGTTTGATTAATTGAATCAGTACTCTACGCTATTTCTTCCACTGGTCACGACACCACAACCAATTGGGCGCACTAGGCGCATAGGAAGACGTGAAGCGAGCGAGTTTGTAGCGGTCGATGACCAGGCGTATGGCGATGGATTTTGGTTGGACGGCATTCCCAACCCTGCCGCTAGTTGAACGGGCATACCGGTCTGCAAAGACGGTTTGGAACTGGACGAACAGCAGAGAGAATCCGGGCATGTAGTAAGCATTGATGATGACGACGACTTGGGGATCAATTGACCACTTTTTCCTAGGGCTAATGGCGAAGAACTGGCAGATGGGTGGGGCGAATGAAGTGAAGAGGAAGTCACTGATTCATGAGAGTGGTGTTTGACCGAGTGAGCCAAACCGGTCAATTTGCCGTCGGACAAAAGCATGCGAACGGCTTGCGCTTGACCACCCTGATTCGACTCTAAACCGTGGCGAAAAAGAGCCAATCCGCTGGTTTGGTGCTGAAAACATTGCGTGGCGAGGTTGACGCGCAGCAACTGGCGACGCAAAGACTGAATCTCCAAGGTCTCCTCCTGCAAGTCCGTGTTTAAATTTTCAACTTCGGTTAACTTTTTATGTGCACATCGCCTGGCATATTTGCGATTCTGTAACCGACGCCTGCGACCGCGAAGTTGCTTGTGCTCCTCTACGGTAACTTGTCGTTTTGTGAGCAACGACCTTAATTCCGAGGTGGACATCCGCACCAAATCTTCATCAGAGATTTCGAGTCCCATGAAGATCATGCACTAATATACAGGGCAG	without ORF
sps_tr74342_c0_g1_i1	0.286621	-	hypothetical protein D915_08204, partial [Fasciola hepatica]	109/302	-	-	No hit	No hit	GO:0006879|cellular iron ion homeostasis	GO:0003713|transcription coactivator activity	GO:0005623|cell	0.0	0.0	58.0	marita-specific	AGATCGGTCGAAGGAACAGTGCTTGAGGAAATTGTCACAAACACTTAGTTTTGGCAGTTCAGATGGCACCGGTGGAACTGAATCAGAGAGTTTCATTGCTTTAACTGGATCGACAGGTGGATTTACAAATCTGAAGGATTGGCTGTTTTGCGATCCCATTGAACTCAATGCCATACCTGGTCTGTCCGCTGCCACGGGGTCACAACCGCTTTTCACATCGCCCAAAACAAGTGGTACACAAGAACTGTCCAAGTGGCTGGTCCCTACCTCTGTTGATCAAGCTCCCATCACTGGTCGATTCGCTGGTCTCACATTAAACGAGACACACGAGTCAACCATCACGACACATCCACCACTACTCCCATCGCATTTGACTCAATCTGGGCCTTTGGACTTAGATCGATGGTTGGTTAAAGCAGATCAAACAATCATTCAGGGATTGAATGTTTCGGATAACTTTTCAGTTCCGACTGACCTTTCTCCAACCGAGTCGGAGGCTCGGTCTGTGGAGGAGATTTCGACAGAAATGGTCCACGAGGATCCGATTGACTCCCACGATGTCTCGGTGACTGATGATCCGGTACCGGATTGTTGCATCTACTCACAGTGTCGTGGCGGTCCCGGTGGACCTACATGTTGTGGCGCACGTAACCCCAGCAAACGTCTGGATCACCCTGTCCTAGTTGATAAGATTGGCGCGTCGCAAAGCAGCAGCATCTCGGACAGTACACAGCCTACGCAGTCTGAAATGGGACAAAATACAAACACATCCGACACATCAGCTAACATCCATCCGGTGTTGGTCCAGTTCCAATCGATTGCCAACACACCTTTAGATCAGTGGCTCTCCGAGTCTGTGTCTGCTAAGATGAGTTCCAGCTCTCCGAATTATCAAAATAATTCTGCAAAGCGAGAATGGCTCTACGCTCATGATAAAGTGTTAACGGACGATCGGGTGTGTGAGGACACATTGATTCCATCCAAACGTCGGCTTTGCACCGGATCAGGTGATTGTGGTGGCTCATGTGCTTCTTGTCCTCGTGCCGGAGATAAGTGCGTTGCATCCAAGGATTCAGTTGAAGCACACAATACCATGGAGCGTAATGGTTCTGAAAACTTAGATCGTTGGCTTTTGAAAAAAATATCCACATTTTGAGAAACTGGTCAACCAGGTAGCATGCTTTAGATAGTTTCATTCAACACAATCCCCAATCACTCCGTCAGTGAATAATTGTGACTACCTTTGACTGATTAACTATTTGTTTGTTTCAATACACACTTATTTTTCTTCTATTGTTTTACCTTTGAATAATGCTCGCCATATAATCGAATGTTTATGTGCATGGTTCATCTACTACGACATTTTGGGATCTCACTGTCCTCTACTTTTCTGTTCTTCAAACATCCATTCTCCAGGCTCGAGTTTTTAATGTACACCTTACGCTACTAATCACTTGATTTTATCGATTCGTAATCATTGATCATGCTTGCTTGTTATTATCATTGGATGGAAT	XDRSKEQCLRKLSQTLSFGSSDGTGGTESESFIALTGSTGGFTNLKDWLFCDPIELNAIPGLSAATGSQPLFTSPKTSGTQELSKWLVPTSVDQAPITGRFAGLTLNETHESTITTHPPLLPSHLTQSGPLDLDRWLVKADQTIIQGLNVSDNFSVPTDLSPTESEARSVEEISTEMVHEDPIDSHDVSVTDDPVPDCCIYSQCRGGPGGPTCCGARNPSKRLDHPVLVDKIGASQSSSISDSTQPTQSEMGQNTNTSDTSANIHPVLVQFQSIANTPLDQWLSESVSAKMSSSSPNYQNNSAKREWLYAHDKVLTDDRVCEDTLIPSKRRLCTGSGDCGGSCASCPRAGDKCVASKDSVEAHNTMERNGSENLDRW
sps_tr74343_c0_g1_i1	0.392334	-	-	-	-	-	-	-	-	-	-	0.0	0.0	3.0	marita-specific	TTTCAGCATCAAAGGATAGATATATTGATTTTCTTTCTGGTGAATGACTGATTGATTTCGAGTATGCGGATGATACTGTGATGTCTGATGAAGATCGAAGTAAGTGGAAAATAATTTGAGATGTACTCGTTAACTATAATGTTATGTTTGGAATGCGTTTTCACATTTATTGTGCAAAATGCTATGTCAAAATTGGGTTCGATCCAAGCGCAATCTAAGTATTTCGGAATAGTATTATAAATAAGAGGCTGAAAAACACTTGATGGATCAGTATCAGATGAAATATCATTAAAGGCAATAATCAAATCAACAAATATAAGAATTATGGAATTAAAGGTATCGATTGTCTGAGTGAAGGATATAGTAAAATAATTCGTGAGGGCCAATTATCGTGAAATTGAGCCACATCACTTAACGTTTCTAACCATAAATCGGATGGGTCATGTGGATTCGGACCTGGAAGCCTAACGTGTTCTACATGGCTCAGTCTAGTAACCAAGGGCTTCATAAGCTTTTGCCATGTCATAGGCTGGCCGCCTCGAACCTTCATTTAGTTTGGCCCTATTTTGGATAGCATAGCTCGCCAAAGAAGCCTATCGCTTGTCATGCGCAGCACGACCCAACCAACAAAGCTGTTAGTGGTTAATTAACTCCCCAAATGACCTAGCATTTTTACCAAACACTGCGTTGACCCTCAGCATTGCTGATTCGGCCGTCTCACCAAACATGAACAGTCCTACATAGGCAGCCGTGGTCGAACACTGAAAGCCTTCTTAAATTCTCAATCCGCAACGGCCATGTTTCTGCGCCATAGAGCAGAATTGAGCGTCCGGTTGATGCATACACCTGACCCTTCACGGACAGTAGGGCTTTACGTCGGTGCCATGGATGACTAAGGTTAGAAAATATCAGGTGGTTATGAATGTTCCCTGATGTTTCATCTAACACTTATCCGCCGGATCTAATACAGCTTTGTATGTATATGGATTAATCTACTATTTCTACTGCTTCTGAAATACTAAGGTCCAGGTCAGGATCAACCCAATTTGGTACTTGTGTTTTATACATTGCATGTGCAAACTCACTCAAAACATAGCATTACAGTCGAACAGTTTGTCTAGAAGTCTTTGCAACTCACTTGGGTTTTCACTGAGCAACACTGCATCGTCCAAATGCTCAAAAGTGATCGATAATCTGCTGGAAAGAGAACAATAACCCTATTCTCATAAGGTAAAAGAGCTATTTCAAGTAGGGACCTATGACGAAGGTAAAGAGGAGCGGCAGAGAGGACAACCCTGACGGACCTTACTTGTGATGAACGCATATGAAGGTCCATCGTCTGCTTAAACGCTGTTGCGGTTATTCGAATACAAAGAATTGAGGCTAAGAGTAAACCTAAGAATAAGCCTTTTAGTGGAGGATAATGCTAAATAACTTTGCGATTACTCAGTCGAGCGCTGTTTTAAGATCCAGAAATACAGTAAGTTTGGGGCGGAAAAATATGTGCCAAAGTTCAAGAATTCAGCGAAGTGTGAAATTACGGTTGATGCGCCCTCTATCCATGTAAACCCCGATCGATTCTCATGGGTCTACTTTTTGATTCCGGTATTCGTCTTAACCACCTGATTTTATGAAAACTATTAGTATGAACCCCTTCGATATTTTTTTCAATTTTGATGAAGATGGTAACATGATGGAGATATCATTGACTGTGAAAGACTTTAAAATTATTTTTTCTTACTGCTTACAGTGTAAGCTCCTTCAAGATAGAAACATTGAAAAAAACTGTAAAGATAAACGGCATACAAGAAAGGAAGAATAAATGTATCCTAACATTTAGCGCACATTGTTCACCTAGTTCCTCAATTCCGTTGACGCAATCGAATTTTATAGAAAACTGCATTTACTGTTGGTTCAATGCCATTTTCATCAATGTTTCTACACCCTACTTTTCAGCCTACGAGAGCTTCACCTAGGTGGATGAGAGTCACCGAAACTATCCTGGTAGTTCTTCATTTGTCATTGCCACGCTATAAGCTGGCTTCTCTGAATGCCTATCCTCACCTTATTCCTCAATCCAAAACATGCTTTAGTATCCGGCTGGTTTATTTACGTATCGCATGATTTGATAATCACGGCTGGTACACCTAGATGCTTTTTTTAATTGTTACTAACCTCCGAGTTTCGTGGGTTTGTTCCGGACGTTTCACCGTAATCAGATACATCTAGATGCC	without ORF
sps_tr74345_c0_g1_i1	0.212402	-	hypothetical protein D915_09857, partial [Fasciola hepatica]	271/340	-	-	smm:Smp_060420.5	hsa:22908|SACM1L, SAC1|http://www.genome.jp/dbget-bin/www_bget?hsa:22908	GO:0046856|phosphatidylinositol dephosphorylation	GO:0042578|phosphoric ester hydrolase activity	GO:0032281|AMPA glutamate receptor complex	0.0	0.0	112.0	marita-specific	CCCGGTATCACCATTGGATAAACACCCAACAGTCTACGCGTTGATATCACGCCGAAGTGTGAATAGGGTTGGCACAAGATTCAATTCACGCGGATTAGATCAAGTGGGAAATGCCTCCAATACGGTGGAGACAGAACAATTGTTCGAAATGAACGGAAATCGATTTTCTTTTGTTCAACTTCGTGGCTCTGTTCCGCTTTACTGGAGTCAACGACCCAATTTGCGGTATAAACCCAATGTTCTACTTGGTGGTAGTCAACTCTCGGTGTTCTCTCAATTAAGTGAAGCTGGTTCGGGACTCGGAGTGAAAGTTGACGAAGCAGGCCTGACTAGCGCACAGTCTGCCATTTTAAGAACTCATTTCGATCAGCTGATTTACACCCATGGTTACGGCCGACAAGTTATCGTCAATCTATTAGATCAGAAAGGATTAGAGCGTCCACTAAATCGTGCTTACGCGACCGCAGCAACAGACCTGGATGAAAATGAAGTCAAGTATGAAAGTTTTGATTTCCACCGTGAATGTGGATCAATGCGTTGGGATCGATTGTCTATCCTGCTAGAGCGTTTACTGCCTGAACTGAAACAGTCCAAACAATTCCACATAACCCTGAGTGATTCGCATGTTCACTGTCGTCAGACAGGCACATTTCGTAGCAATTGCATCGATTGCTTGGATCGTACAAATGTAATCCAGTCCATGTTGGGCTGGTGTGCGTTGGAACACGCGCTGGTCACGCTAGGTGTTCTCAATTCTACCGCTATCTCGTTATCGGCTTCTGCCAGTTCGACGTCAACGCTTGCACAACTTTGGCCTAGTTTCGGTCCACGATTTCGTGCTGTATGGACTGACAATGCAGACTATTGCTCATTGCAGTACTCCGGAACTAGAGCTTTGAAGACCGATTTCACACGAACAGGCAAACGGACGTTCCGGGGCATGTTGATGGACGGTTACAATTCGTTGATTCGCTACTACATGAACAATTTCACCGATGGTTTCCGTCAGGACGCGATGCACC	XPVSPLDKHPTVYALISRRSVNRVGTRFNSRGLDQVGNASNTVETEQLFEMNGNRFSFVQLRGSVPLYWSQRPNLRYKPNVLLGGSQLSVFSQLSEAGSGLGVKVDEAGLTSAQSAILRTHFDQLIYTHGYGRQVIVNLLDQKGLERPLNRAYATAATDLDENEVKYESFDFHRECGSMRWDRLSILLERLLPELKQSKQFHITLSDSHVHCRQTGTFRSNCIDCLDRTNVIQSMLGWCALEHALVTLGVLNSTAISLSASASSTSTLAQLWPSFGPRFRAVWTDNADYCSLQYSGTRALKTDFTRTGKRTFRGMLMDGYNSLIRYYMNNFTDGFRQDAMHX
sps_tr74346_c0_g1_i1	0.272217	-	7 transmembrane receptor [Fasciola hepatica]	255/386	-	psi_tr77295_c0_g1_i3	smm:Smp_194740	No hit	GO:0007186|G protein-coupled receptor signaling pathway	GO:0004930|G protein-coupled receptor activity	GO:0016021|integral component of membrane	0.0	0.0	7.0	marita-specific	CGCAAATAATACGTAAACAAGCTCCTCAAATATGTCGCGTTGTGTGATAGCATTGCGTAACCGATTGTAATAAACAAAATTGCGCTGATATTACGGGGATTATATGCAATGACTTTCAATGATAATAGAACAGGATTTGTCCTACTTCATAGCAAGAATTTGACGGACACAGCTTTCGAGGCCATTCAACTTGGCGTAGCTAAACCTGTGTTACATACTTCAATCAGCGCACCCACCCCTTGGAGAACAGACGAATTTCTTCAAGCTCGTGACGAATTTATTCGATTTAAATTACAAGCGTTTCTGGATGCTGCCATCCTTGAGAGTGATATGAATGCCAAATGCTCCCGACTAACCAGTCTGGTTTCAGGCACTCCAATCGGACAGATTATTCAGACTCATGTACAGCCGTTTATCATTTTCTTCACCTTGGTCACAAATTTTCTGACTGCGATTGTCCTCACAAGACCAACAATGAGAAATCCAACTAACACGTTATTATTCGGAATTGCTATTGCTGATTTGTTAACAGTATTACTCCCTTTACCCATCTATTTATCATCATTGGCAAGTAATTTGTACCGAGAGGATTTGAGTGTTTTCAAGGGGTATGCTGTCTCTTATTTGGCCACACTCCTTCCGACGATTTTTCACAGTGCAGCAATTTGGATGACTGTATTATTGGCTATTCAACGGTTTATTTACGTGCAGTATCCATTAAAAGCAAACAGAGTTTACCTGTGTCAAACTGGACCTGTAAAATGGTTTACTTTTCTTACAGTTATTTTTGCTCTAGTGTTTCAACTCCCACAAATCGTCTTCTTGCGTTATCACAACGCACTCTCTTTTCAGCTGGTCGACAATCACACAACAACAGAAACAACCCTAATAAACAAAAGCACACAACCCGTTTTACCTTCCCATTTCGGTCCAATTGTGTTAGATTCACTGACCGTTGTAAAATGCACCCCACTTAATCCAACATTTATGTTCATACTCCTTCTCTGTCGAGTCACGTTTGTGCACGTCATTCCCTCAGTCTCGTTGACCATATTGACCGGACAGTTGATTGTAGCACTACATCGGTTTGCCAGAAATCGTCGAAAACTGCTCACAAAAAGTATGCCCACAAACATTGAAGCGTCAAAACGAGAGGATGATGATTTGACAGCATTACGGTCATCAGCCCCTATATCGTCCGTGCAAAATGGGGCCCAGGTTTTGCCAAAACCGTGTTTCCGGACAAACGGAGTCTCTAGTGCTCCAACTGCCGATAAAGATTCTACTTCGCACATGATGCTTGTCGTTTTGGGAATATTTTTACTTGTAGAACTTCCTACCACCGGCTGTATCTGTTTCTATGCATTTTCTGTCATCCTCAACAGAACAGTATCTC	MTFNDNRTGFVLLHSKNLTDTAFEAIQLGVAKPVLHTSISAPTPWRTDEFLQARDEFIRFKLQAFLDAAILESDMNAKCSRLTSLVSGTPIGQIIQTHVQPFIIFFTLVTNFLTAIVLTRPTMRNPTNTLLFGIAIADLLTVLLPLPIYLSSLASNLYREDLSVFKGYAVSYLATLLPTIFHSAAIWMTVLLAIQRFIYVQYPLKANRVYLCQTGPVKWFTFLTVIFALVFQLPQIVFLRYHNALSFQLVDNHTTTETTLINKSTQPVLPSHFGPIVLDSLTVVKCTPLNPTFMFILLLCRVTFVHVIPSVSLTILTGQLIVALHRFARNRRKLLTKSMPTNIEASKREDDDLTALRSSAPISSVQNGAQVLPKPCFRTNGVSSAPTADKDSTSHMMLVVLGIFLLVELPTTGCICFYAFSVILNRTVSX
sps_tr74348_c0_g1_i1	0.359131	-	hypothetical protein CSKR_6389s, partial [Clonorchis sinensis]	140/434	-	-	smm:Smp_139610	No hit	-	-	-	0.0	0.0	16.0	marita-specific	GTTCTCTGCCCTGTATATTAGTGCATGATCGCGCTAACCAAATTTCATGGCGGAGGCTGTTGAACACTTACAATCCAGTTACAGCGTACTTCATTTTATATCTCATGATGTGGAGGAGTTTCTTCGCTTTGTAAATTCAAACAAGAATGAAGTACACCGTGTCAAATGGATCTCGTCTCATCCGAAGGCGGAAATCCATTTGATAGCGATTATTTTGGATGCTCTGATTCCCTCGGATGAATGGAACACACAACACAATTTGTGTTGCATTGCTGCGCGCGATTTTATTACTGCACTACTCGCAGACGGGTGCAATGCTCGTTCCCCAATTCCAAGAGACTTACTTGACCCGTTCAAGGCGCGCTTCTTTTCTGATTGTATTTTGCGTCTAAATCAATGCCTAAACGTATATTCGACGGTGAATTCGATTCCAGGACCACCAGTTGCCCATGCACTGGGCGTATTGTCGGACTTCATTCAACAGTCGTCTCAGTCTGGTCGATCTGGGTTATTCCTAAATGATATAATCTCTCTCTCAGTGGGGCTGGAAAGCGCAGTGCAAAGTTTAATGAAAAACATGAGTGTGGTTAAATTAAACGATAAAGACGTAGGACATTTAGAAGTGTTTTTGTACGAATTGTTCCGCCTATGGCGCCGAGCTATCAAGGTTCAGGCTGATTTGGAGACATCAGACTCCCTACTACATGACAGCAGAATACCTTTGGCAATAATCAATACAACTGAAACTCTTCTACTCCGGTGTTCATACTCATTTACAAATGAAGATATCTCATTGGAGAAAAATATATCTGTGACTATCATTCAACTGATGCTTCGTGGTTTGCGTACGCTGTGCAAATTACTACCTAAAATCGATAAGCCTTTTGGACCTGTTGCTGTTCAATACAACCACCTGGTTCGTACTCTCGTATGTGGGCAGCCAGATTCGCCCTTGGGATCTAATCTATGCCTGCATCCGTTCATCCGGACCCTTTTGCATTCTGGTTGTTCAGCGTCGCTTGCTTCTCAATCTGACGATCACGCAACACTTGATTTCGACGATGGTCACGCTCTTCGTATACTGTTGCTACTGGCCTTAGACCTAGTTTTGCGCTTAGACCCTTCAGATTTATCGTTGTCAAGATTACTTCAGTCGATTCAGGCGATCGTGGTAAGCACCAGTACGCAACATATTTCACAATCACCTACGTACGAGGCTTTGACTGTTCTGCTACTCACTGGAGACGACGCTCAGTTGATACGTGGTTTGCGTCTTTGGCTGGATATTGCGAATAAACTAGATAGCTCGTTGTATCTTCACCAACCTAGTTTTATCCCTGATCCACATTGGATGTTTGCGAACCTGCTTGAGGTGATTGGTTACTCCCCGTACGTATTGGTGGACTGGATTGTATCCCCGGAAACTGAGATTCTTTCATATCTGGTGCATTACCTACGACTGTTTCGCCGGTGTACCCCGCCATGCAGAACTCACCATCAACTTGACCAAGAGCATCTGGCCTCGGATCAGCCTTGTGGTTTGTTACTACCGCAACTATGGCCCAAAGATTCCGTTATCACTGTTCTTTCACAAGTCGGGCGTACTTTGCAAACATTGGACCGACATGGCAATCTTCCTTTCAATCCGCGTGCTTTACTTCGAAGTATGGATCTTGCCTGTTCTATTCTGAAAGCAGCCACCTTCCAATGAGACGCTTTTGAATCGGATTTTCAGTCAACCGTTGTCTTTCATATATATCACCTCTTATTTCAATATGCATTTTCTGTATCCATTCTCAGGTATATTTCACACCTTGTATATATTTGTAAATCAACCTAGAACAAAAGGGTTGCATTTCGTACTTCCACTCCTGTATAATAGATGTTGACGTGAATCAGTCTGAGAAACTTGTTTGCAGTGTATAAAAGCACATGTTTTTTTCAATTTCAAAA	MAEAVEHLQSSYSVLHFISHDVEEFLRFVNSNKNEVHRVKWISSHPKAEIHLIAIILDALIPSDEWNTQHNLCCIAARDFITALLADGCNARSPIPRDLLDPFKARFFSDCILRLNQCLNVYSTVNSIPGPPVAHALGVLSDFIQQSSQSGRSGLFLNDIISLSVGLESAVQSLMKNMSVVKLNDKDVGHLEVFLYELFRLWRRAIKVQADLETSDSLLHDSRIPLAIINTTETLLLRCSYSFTNEDISLEKNISVTIIQLMLRGLRTLCKLLPKIDKPFGPVAVQYNHLVRTLVCGQPDSPLGSNLCLHPFIRTLLHSGCSASLASQSDDHATLDFDDGHALRILLLLALDLVLRLDPSDLSLSRLLQSIQAIVVSTSTQHISQSPTYEALTVLLLTGDDAQLIRGLRLWLDIANKLDSSLYLHQPSFIPDPHWMFANLLEVIGYSPYVLVDWIVSPETEILSYLVHYLRLFRRCTPPCRTHHQLDQEHLASDQPCGLLLPQLWPKDSVITVLSQVGRTLQTLDRHGNLPFNPRALLRSMDLACSILKAATFQ
sps_tr7435_c0_g1_i1	0.120605	OG0006915	ribosomal protein S17P [Fasciola hepatica]	134/146	-	-	smm:Smp_032760	hsa:6205|RPS11, S11|http://www.genome.jp/dbget-bin/www_bget?hsa:6205	GO:0006412|translation	GO:0003735|structural constituent of ribosome	GO:0005840|ribosome	66.0	33.0	8248.0	marita-specific	GCCACATGTAACACTTTGTTTAACCGCTGCATAAGAAAGGCGCGCTACATTTGAAAATCCGCGCGGTTAGCATGGCTGAGCAGAAAGAAAACGCATTTCAGAAACAAGAGGTCAAAGGAAAAAAAGGAGGACGGTACTACAAATCTATTGGTTTGGGGTACAAAACACCCAAGGAAGCTATTTTCGGCAACTATATAGACAAAAAGTGTCCCTTCACAGGTGATGTCCGCATAAGAGGCCGTATTTTGACGGGCGTTGTGCGAAAAACAAAGATGGCGCGAACTATTGTTGTTCGTCGTGATTACCTTAAATATGTTAAAAAGTACAATCGATATGAAAAGCGACACAAAAATATCTCCGTCCACTTATCACCGTGCTTCCGTGATGTTAACGTAGGTGACACCGTCACCATTGGGGAATGCAGACCGTTGAGCAAGACAGTAAGCTTCAACGTTATCAAGGTCTTCAAAGCTCCCGGATCGCAATATAAAAAAGCGTTCCAAAAGTTCTGAGTCAGTCCTTACAATATACTGTTTTTGGAGATGAAAAAAAAAAAAAAAAAAAAA	MAEQKENAFQKQEVKGKKGGRYYKSIGLGYKTPKEAIFGNYIDKKCPFTGDVRIRGRILTGVVRKTKMARTIVVRRDYLKYVKKYNRYEKRHKNISVHLSPCFRDVNVGDTVTIGECRPLSKTVSFNVIKVFKAPGSQYKKAFQKF
sps_tr74352_c0_g1_i1	0.200928	-	-	-	-	-	-	-	-	-	-	0.0	0.0	150.0	marita-specific	GGTCTTTCAGGATCTTTGAATGGTAACACAAATTCTTTGAGCTTTATTTGTGTTGAAACAAATGGGAAACCTAATTGTTAGTAAACTTGTGTATTTAGGGTTTGCTTAATCTCCTAAGGAAGCTCAAGTCAAAGCCAGATCAAGAAGTGCGAATATTACTTCTTGGACTCGATAATGCCGGAAAGACAACCATTTTGAAACATCTGGCCTCAGAAGATATTTCTCAAACAACACCAACACAAGGATTTAACATTAAAAGCGTACAATCTCAAGGCTTCAAATTAAATGTTTGGGACATTGGGGGTCAACGTAAAATAAGACCCTACTGGAGAAATTACTTTGAAAATACCGATGTTTTGATCTATGTGATTGACAGCGCTGATAAGAAACGTTTTGAAGAGACTGGTGAGGAATTGTCCGAGTTGTTGGCTGAGGACAAACTGGTTGGTGTACCTTTCATCGTGTTCGCCAATAAACAAGACTTATTGACCGCCGAAACTGCGGATAAAATATCAGACGGTCTTGGTCTACTAACAATTCGAGACCGACCGTGGCAAATTCAAGGCTGCTCCGCCCTTACGGGCAAAGGAATACAGGAGGGAATGGAGTGGGTGATCAAATCAGTGAACACACGTGGCAAGCTGAAATGACATGCCTGGAGTGTAACACTAACTTTACATGACGTGTCTGACACAAATTTTTGACTGAAATCAAAACACCTGTGCAAAAGTGGCAAACGATTTCGACCAACTCTCCTTCTTGTGATGTGAAGAAGAGAAGTGATCACACTATTTTCATGTTTTATGTATATTTGTTCATCCTACTCCATTTGTCGCTCTCTTGTTATCGCTCCACAAGTCGCTTCGAAATCTCTTCTGGTATAACCCAACGTGTTTATGCGAACCAGTCGCCTGACTGACAAAACGGCCTATGGCATTTAAGGCCCTTATTAAC	without ORF
sps_tr74352_c0_g1_i2	0.193604	-	-	-	psi_tr76306_c0_g1_i6	-	-	-	-	-	-	2.0	4.0	38.0	marita-specific	CTATTTCTGCATGTAGACGCAAATTTTGACAACAGGCGGACATTTCAGGATCTTTTAATGGTAACACGAATTCTTTGAAGTTTATTTGTGTTCAAGCACAATGGGAAATCTAATTGTTAGTTAAATTGTGTATTTAGGGTTTGCTTAACCTTCTAAGGAAGCTCAAGTCAAAGCCAGATCAAGAAGTGCGGATATTACTTCTCGGACTGGATAATGCCGGTAAAACAACTATCCTCAAGCACCTTGCATCGGAAGATATTTCCCAGACGACACCGACTCAGGGTTTTAACATTAAAAGCGTACAGTCTCAGGGATTCAAATTAAATGTTTGGGATATTGGAGGTCAACGTAAAATACGTCCATACTGGAGAAACTACTTCGAAAATACTGACGTACTGATCTACGTGATTGATAGCGCTGACAAGAAACGTTTTGAGGAGACTGGTGAGGAGTTGTCTGAGTTGTTGGCTGAAGACAAACTGGTCGGAGTACCCTTCATAGTGTTTGCCAATAAACAAGACTTACTCACTGCTGAAACTGCAGATAAAATATCAGACGGTCTTGGCCTGTTAACAATTAGAGATCGACCGTGGCAAATTCAAGGCTGCTCCGCCCTTACGGGCAAAGGAATACAGGAGGGAATGGAGTGGGTGATCAAATCAGTGAACACACGTGGCAAGCTGAAATGACATGCCTGGAGTGTAACACTAACTTTACATGACGTGTCTGACACAAATTTTTGACTGAAATCAAAACACCTGTGCAAAAGTGGCAAACGATTTCGACCAACTCTCCTTCTTGTGATGTGAAGAAGAGAAGTGATCACACTATTTTCATGTTTTATGTATATTTGTTCATCCTCCTCCATTTGTCGCTCTCTTGTTCTCGCTCCACAAGTCGCTTCGAAA	without ORF
sps_tr74352_c0_g1_i3	0.234619	-	ADP-ribosylation factor-like 3 [Schistosoma japonicum]	162/184	-	psi_tr76306_c0_g1_i6	smm:Smp_159930	hsa:403|ARL3, ARFL3|http://www.genome.jp/dbget-bin/www_bget?hsa:403	GO:0042461|photoreceptor cell development	GO:0005525|GTP binding	GO:0032391|photoreceptor connecting cilium	0.0	0.0	434.0	marita-specific	TGATGCTATGACAATTATAAGTTTTGGCAACCGGCGGGCCTTTCAGGATCTTTGAATGGGTTTGCTTAATCTCCTAAGGAAGCTCAAGTCAAAGCCAGATCAAGAAGTGCGAATATTACTTCTTGGACTCGATAATGCCGGAAAGACAACCATTTTGAAACATCTGGCCTCAGAAGATATTTCTCAAACAACACCAACACAAGGATTTAACATTAAAAGCGTACAATCTCAAGGCTTCAAATTAAATGTTTGGGACATTGGGGGTCAACGTAAAATAAGACCCTACTGGAGGAATTACTTTGAGAATACCGATGTTTTGATCTATGTGATTGACAGCGCTGATAAGAAACGTTTTGAAGAGACTGGTGAGGAATTGTCCGAGTTGTTGGCTGAGGACAAACTGGTTGGTGTACCTTTCATCGTGTTCGCCAATAAACAAGACTTATTGACCGCCGAAACTGCGGATAAAATATCAGACGGTCTTGGTCTACTAACAATTCGAGACCGACCGTGGCAAATTCAAGGCTGCTCCGCCCTTACGGGCAAAGGAATACAGGAGGGAATGGAGTGGGTGATCAAATCAGTGAACACACGTGGCAAGCTGAAATGACATGCCTGGAGTGTAACACTAACTTTACATGACGTGTCTGACACAAATTTTTGACTGAAATCAAAACACCTGTGCAAAAGTGGCAAACGATTTCGACCAACTCTCCTTCTTGTGATGTGAAGAAGAGAAGTGATCACACTATTTTCATGTTTTATGTATATTTGTTCATCCTCCTCCATTTGTCGCTCTCTTGTTCTCGCTCCACAAGTCGCTTCGAAATCTCTTCTGGTATAACCCAACGTGTTTATGCGAACCAGTCGCCTGACTGACAAAACGGCCTATGGCATTTAAGGCCCTTATTAACAACAGTGAAACACAAGCTGTTACGTGTACCAAATTGATCGTTGTTGATTTTGTCTTCTTCCTACACAGGTTATTATAGTAACCAACTATATTTGCTCCTAAAGTTCATGATTTAAAAAATGTGACGCACATAGTCGAATTTGATTTTTTATGACTGAAACGTTGACATTCATCCTGGTTATCCTTCTCCTCCTCCACTCATCACCATACAACGCAACAATAATATGAGATATCTTAAGATCGAT	MGLLNLLRKLKSKPDQEVRILLLGLDNAGKTTILKHLASEDISQTTPTQGFNIKSVQSQGFKLNVWDIGGQRKIRPYWRNYFENTDVLIYVIDSADKKRFEETGEELSELLAEDKLVGVPFIVFANKQDLLTAETADKISDGLGLLTIRDRPWQIQGCSALTGKGIQEGMEWVIKSVNTRGKLK
sps_tr74353_c0_g1_i2	0.07373	-	-	-	-	-	-	-	-	-	-	6.0	26.0	4.0	cercaria-specific	CGGACGCTATTAATTCGGGTTGGAGAACAAACATGATTTCCTCCTGAACACAACCAAAACTAAGGACACCTCCGCCGACGAAGCGGTCCGCAAAATCTACGTGGATGGTATTTGAGCCAGAGTCTCCGATTGTGCCGCTCGCATCTACATGAATTCGGAACTGATCGAACGAATGCTGGCTGTTTGCCCAGTCTGGGACACGACTGCCCAACCGTCGACGCGTGAACGTGACACTGCCAGTGGGGGGTTCCTCGGTGACCCGGTGAAAGTAGTGAAGTAAACAACGAAGCTTTTCACGCTTGCGTACAACCTGAGTGTGG	without ORF
sps_tr74356_c0_g1_i1	0.304443	-	hypothetical protein T265_14234, partial [Opisthorchis viverrini] KER25280.1 hypothetical protein T265_14234, partial [Opisthorchis viverrini]	189/500	-	-	smm:Smp_168970	hsa:55333|SYNJ2BP, ARIP2, OMP25|http://www.genome.jp/dbget-bin/www_bget?hsa:55333	-	-	-	0.0	0.0	4.0	marita-specific	GTTCTCTGCCCTGTATATTAGTGCATGAACAAAATGCGACAAAATTCTTCACGCAATTGATTTTGATCTCTCAAACCACAAGAACTCTGCTACCTTTTAAACATGCATCAGTTAAAACTGGTGGATTTCAGAACATTTATAAATTATTAACTTTGCTACGTACGTGAAAACCATGGAGACCAAGTCACTTGAATTAATAAAAACACTGGAGAAATCGTTCAAAGAGCAGCATCGTTTGCGGATGCTTCGGGCAGCAAGCCAATGCGCAGCTGTTATTTCAAGCCAACTGTTTACAAAATGCTTGGAAGTCCAAAGGACATTAAATGGTTCTGATCCAGTGAATGAATTGGAAATGCTTTTGAGCAACCATGCCATACCCCGGCCACTCTGTGGATTACCGCCATTATCAACGAAATTGCTGCTTGCGCGACTCAAACAGATCCACCCGCAAATAAAAGAGCAATGCATCTACACGGTTCAGCTTCCAGAGAATCATCCAAGTTGGGAGGGTCGACGAGCTGGGCTGATTCTACGGCAACACATGGTCCATGGTCAGATCAAGTCATTGTTTGTAGCAGGGACGGAAAAAGGTAGCCCGGCTAATCGGTCATTGAATCTTCGATGTGGCGATCGACTATTGGCTATTTCCGGATTCCCTCTTGATTGGAGAACATTGGAATTGCACTATTTTGGACTGCTCGATGCAGAACATCTTAAAGGACTGCGACCAAACGCAAACATGCACGACCTGGCTTGTCACCTATTGGACGAACCCTACCGACAGGAATGCAGCCGTCTTCGAACAAATCAACTGATCTCTAAACCGCTATTAGTCTTGGCTTCTCAAAAAACAGATACGATTTGCGATGAAAAGAAACACGAAAGCATCATGAACTCAATATCAAAGAAATCAATAGGTTCCAGAACCAGCACCTTAGACGAAGACCAAACGGATTTGGATTATCAAGAAACGGTTTTGGATACCACCAATGAAGAATGTGGTCTTGGGCTACAGTTGGGAATTAATGAGGCTACTAGTGGTGTTTATATTGTATCCATTTCCCAAAACAGCCAAGCTGCTTTAGATGGCATACTTCGAGAAGGAGATAGAATCGTAGAAGTCAATTACCAAGATATCAAGTCACTGGATTCGCGCGAGGCTCTAAAGAAAATCAAATCCCTTTGCCATAAAAAGTCGTTTGTGCAAATTAAAGTGGCACGCCCCATACAGGATGCAAACAATTCACCCAGGATGACTAATCGTGAATATACAAAAAATCCTGAATTCAAGGAGAATAAGTCTTGCAGTGAAGATACCACAGCTTCACCATTGTCAGCGGATCAAAAACAAAGCAAAAATCTGATTGGGGGCACTAGCTCTAGCGTCGAAACGAAGATAATGCAAGGAATTTCTGCGACTGATCAAAGCTACTTCAACGATGAACCACAGATTGCAATTTCTAGTAGAGAAGAACTAGGTCAAAAGTATGCATATCAATTGGACTATTGGAAAAATCAATTTCCACCAGAAGTGAAAATTTTGGTAACCGAATACGATATTTCACAATCTACATGTGGATTAGGCATCAGTATAGAAGGAACAATGGAACAAGAGTTTGGTGAATCGGAGCCTCAGTCACATCATTACATTGTTGATTTGGCG	METKSLELIKTLEKSFKEQHRLRMLRAASQCAAVISSQLFTKCLEVQRTLNGSDPVNELEMLLSNHAIPRPLCGLPPLSTKLLLARLKQIHPQIKEQCIYTVQLPENHPSWEGRRAGLILRQHMVHGQIKSLFVAGTEKGSPANRSLNLRCGDRLLAISGFPLDWRTLELHYFGLLDAEHLKGLRPNANMHDLACHLLDEPYRQECSRLRTNQLISKPLLVLASQKTDTICDEKKHESIMNSISKKSIGSRTSTLDEDQTDLDYQETVLDTTNEECGLGLQLGINEATSGVYIVSISQNSQAALDGILREGDRIVEVNYQDIKSLDSREALKKIKSLCHKKSFVQIKVARPIQDANNSPRMTNREYTKNPEFKENKSCSEDTTASPLSADQKQSKNLIGGTSSSVETKIMQGISATDQSYFNDEPQIAISSREELGQKYAYQLDYWKNQFPPEVKILVTEYDISQSTCGLGISIEGTMEQEFGESEPQSHHYIVDLA
sps_tr74358_c0_g1_i1	0.134521	-	-	-	-	-	-	-	-	-	-	7.0	62.0	2.0	cercaria-specific	ATTTACTTATACAGATATACAAACAGTCAATGGGTATCACAATATGTATAAGCAAATGGTAAACATAGAGCGCAATTATTTGTCTATCATATTTATATATATGAAGATTACTTGATCATATTGATGGCCATGACACCAAATAGAGCATATGCAGAACAACAAACGATTAAATGCTTCAAATTGGACACGTTTGTTTTGTTCCATCGTATACGGTGAGTTTGAGCAGGCAAATATGGAAATACGCTGCTTGGGATAGGCATGTTCAAAAACTGGCACAAAGGTCCCCAGCCCTGTTTCACGTGAAATACGAGAAGACGGTCTTTCGGAACAAGACGTTCGACCTGTTCGTTCCAACGGACGTATGCTTGGAGCAGATCTCTATCGTCATCCCAGTCGATCGTTTCCCCAAGTGCTTTCGAAAGGATCATCTTTGAGAGTGTTTCTATTTTTCCGAAGCCCAAGGTCGTTCCGACACGTTCGAACAATTGCTCACTCAATTGACTGTGGTGATTGTGCCTTGGAAGAATTGTTGATCGGCACGAAGCCAGCCATGTCTCACCGGAACGTACCGTTAAGATGAACATGGCTGAAGGATACATCTCAAGCAAGTC	without ORF
sps_tr74362_c0_g1_i1	0.260254	-	ADP-ribosylation factor-binding protein GGA [Clonorchis sinensis]	222/413	-	-	smm:Smp_164030	hsa:26088|GGA1|http://www.genome.jp/dbget-bin/www_bget?hsa:26088	GO:0006886|intracellular protein transport	GO:0030306|ADP-ribosylation factor binding	GO:0005802|trans-Golgi network	0.0	0.0	110.0	marita-specific	GAGGCTTTATGTGCACTCATTCTTTTAGAAGCTCTTACCAAACAATGTAATCGTTCATTCATTTCGGAATTGGGGAAGTTCAAATTCCTCAATGAGATTATCAAAGTTTTATCACCAAAATATTTAGGTGAGCAGACTGCAGAGTCGGTTAAGTCAAAATGCCGGAAACTCCTGTTCGAATGGCACCATGATTACGGTAATACCGAGCCCAAGTTCACAGAGGCCTATAACATGTTGTGCAATCAAGGGATTATCTCCCCAGACTCAATACAAACACCCCAGAGACCGGGAATTGCTCCTTCATCGGGGGATGCAGCTCGCCGTGTCGACATATTTGATCGGAACCAACACTCATCACGGCTTACAAAACTACTGCGTAGTCGTAATCCTAATGACATTGCTGAGGCCAATCGGATCATCAAAAGCATTGTGGAAGAAGACCAACAGCGTTTGGAAAAAGTGACTCGGCGTACCACCGAAATGGAGTCGTTAAAAAATAACGCGCTTCTGCTTAACGACATGACCACAAATTACGTTCGATCAGGTGCTTCTGAAGCCGAACTAGAGTTAATGAATGAACTTGTGGATAATATTCGGAAGGCGCGACCGTTGCTTTACAGTTTCTCATTGACACACGACGAACAAGATATTGAAACGTTGGCCGAAATAGCCCAAATTTGCGAGCAGGCGACGAGTGCGCTGGATTATTATGAAGAACGAGTGAAAAGGTCCGGTGGAACCACGTCATCGCATACCACTCCTCAAACTCGTGCTGCTGAAAGTCCCCCAATGATCGACACAGACGCAACCACCGAACCGACGACAAATGATTCCGCCAACGACCTCCTCACCAAAGACCTTTTGGCACTAGGTCTAACAGAATCGTCCGATTTTAGAGCTTCTACGGACATCCAGCCTTCTATTGACATTATGTCTGACATCGGGGAAATACGAAAATCCCAGTCTGGTACTAGCAAATACGACGAATTGGAGGACATATTTTCGAATCTACCGACAGTAACAGCGCCTACATCTAATCTAGTGCCATCAACTTTAGTTCCTACCATAGACCATCCGACAACGCAGTCCAACACGCAACCGTGCTACCAACCCTTAGTTTTCCATGCCTCTGCTGCCCCTACTGTCTCAGCCACTCCAGTCAGGACAAAACTGTTCGACGATTTGGACAGTTTGGGCAGACAAATGCTCGGATTGGACAACAAGGCTACACAAGCGAACCAGTCCAAAGTCGGCCATACTTCAAACATCCAGT	EALCALILLEALTKQCNRSFISELGKFKFLNEIIKVLSPKYLGEQTAESVKSKCRKLLFEWHHDYGNTEPKFTEAYNMLCNQGIISPDSIQTPQRPGIAPSSGDAARRVDIFDRNQHSSRLTKLLRSRNPNDIAEANRIIKSIVEEDQQRLEKVTRRTTEMESLKNNALLLNDMTTNYVRSGASEAELELMNELVDNIRKARPLLYSFSLTHDEQDIETLAEIAQICEQATSALDYYEERVKRSGGTTSSHTTPQTRAAESPPMIDTDATTEPTTNDSANDLLTKDLLALGLTESSDFRASTDIQPSIDIMSDIGEIRKSQSGTSKYDELEDIFSNLPTVTAPTSNLVPSTLVPTIDHPTTQSNTQPCYQPLVFHASAAPTVSATPVRTKLFDDLDSLGRQMLGLDNKATQANQSKVGHTSNIQX
sps_tr74364_c0_g1_i1	0.285889	-	hypothetical protein T265_05627 [Opisthorchis viverrini] KER27302.1 hypothetical protein T265_05627 [Opisthorchis viverrini]	185/361	-	-	smm:Smp_181320	hsa:55805|LRP2BP|http://www.genome.jp/dbget-bin/www_bget?hsa:55805	GO:0006468|protein phosphorylation	GO:0004672|protein kinase activity	GO:0005737|cytoplasm	0.0	0.0	139.0	marita-specific	CGGTTCTCTGCCCTGTATATTAGTGCATGATTATCGTCGCGCACCACCTTTCGGAGAACACTGTCCTCGTCTCACCCTAATATACGGCAAAACAAAGAAAACAAAAAATATACTTGTAAAATCATGGACGATTTGCTCTCCGGTCTACCTTCAATGATTCCCTCTCCTAAAAATCAGAAAATTTCTCTTAGAGTTTTCCAAGAATTGACTGGAATGGGTATAATAAAAGACCCGGATCAGCTGTCTTACACTACTGTGAATTTCAAGTTAGAAAATATTTTGCTAGAGCGAATTTCAAACGACGATGATCAAGCCCCATTTCAACTTGGTCAAATACATTTCGAGAGAAATGACTATGACGTAGCATGGAAGTATTTCCGCTTGGCTTATGAGAAGCATCATGACCATCGAGCAGCATATCAAATAGGAGTGATGTTATACGATAATATGATCGATGTTAAAGATATCCCGGAAATCACAAACCCACAGTCCGAAGCTTGCCGAATTTTCAAAGAATTAACAGAGCTAAAGTTTGGTCCTCAGTTGCCGATTGGGCAACGTGAATTGGTCTACTATGCGGCCTATAATCTTGGAAGGGCTTATCATCAAGGTTATGGAGTATACCCATCAGTTGAGAAGGCTCTAGAATATTTTCTTCTAGCAGCCAATAAGGGTGATCGCACTGGATGCATTTATGCGCAAACTGCTCTAGGATATCTTTATTCCGGCCCCGATCTTCGAGATTTAGAAAAGGCTTTTTATTGGCATTCTGAAGCATGCGGCAATGGAAGTGTGGAATCCCAAGCTGCCATTGGAGTCATGTATCTCTATGGTCTGGGAGTAAAACAAGATTGGACAAATGCATTGATTTGTCTTTCTGAATCGGCAAATCGCGGAAGTCTATACGGAAAAGCAAGTTTGGCCTATTTGTATTACAAGCGGAAGATGTACGCAAATGCTGCAACGATTGCGAACGAAATCGTTTATTTTGATGAGAAAGAAACCGATTGTGACAGCGCGGAATCTTTGAAAACATTCACGCAGCGTGCGAAAGCAATGGCTTGCTTTATCTATGCTCGATGTCTTCATAAAGGACTTGGTGTTGAACGAGACGAAAACTTGGCAATGGAATTTTATTCCCAGAGCATTAAACACGATGCGGTTCTTGCATGTCGTTATCAAAAGATGGCTCAACATGGTGAGCTGTGAATATACACGTGCATTCTATTCAAGAGTTTCATCAAGTGCCTTCTTTTTTACTTTATTTCCTGACTTCTCTTACTTCTCCTTCAGAAAACAGATACATTGTAATATACGCTATTTCAGTTTATTTCGTTTGTTAAGTTATACGCGCGCAAAACACCAATAACCACACAGGAGAAACTCATTTAATGCCTTACTTTTATCAAATGCTGACGTATTTTGAAAAATGTTCACATGTGAAAGCAATAAAAACCTGGGTCTTTATTTCTTTTATTTCGATACTCATGAAGTATTCAAGTATATTTATGTAAATATCAAAA	MDDLLSGLPSMIPSPKNQKISLRVFQELTGMGIIKDPDQLSYTTVNFKLENILLERISNDDDQAPFQLGQIHFERNDYDVAWKYFRLAYEKHHDHRAAYQIGVMLYDNMIDVKDIPEITNPQSEACRIFKELTELKFGPQLPIGQRELVYYAAYNLGRAYHQGYGVYPSVEKALEYFLLAANKGDRTGCIYAQTALGYLYSGPDLRDLEKAFYWHSEACGNGSVESQAAIGVMYLYGLGVKQDWTNALICLSESANRGSLYGKASLAYLYYKRKMYANAATIANEIVYFDEKETDCDSAESLKTFTQRAKAMACFIYARCLHKGLGVERDENLAMEFYSQSIKHDAVLACRYQKMAQHGEL
sps_tr74367_c0_g1_i1	0.267578	-	-	-	-	-	-	-	-	-	-	0.0	0.0	16.0	marita-specific	CGCTTATTCTACGAGGCTTCTGGGGAGGCTATGGCAGTCGATGCATTCCAGTTGGAGCCAATACTTAATTGCGTGCTGCGTGATGATCATCGAGCTCCGTACAGCATGGTAAACACTGACGCGTGTCGCGCCTTAGTTGCCTTACTTGATCGTGATGGTGCAGGCCGACTTACCGAATCGGATTTTCGACGCGTGTGGGACATTCTACGTGCCTGGTCTCGCTTGTTTGCTGCGTTTGATCCGCAGCGCACCGGCCATGTGACTAGCTTAGATTTCCGCATTATTGTAGAACAAGCAGGTTATACGTTACCTCATTCTTTGTTGTCAAAACTTGTCCATCGGTTTGTCGATGTCGATTGGCGTCTGGAGTATTCAAAGTTTATCAACGCCATGGCTTTGATTACAAAATCGATCGCTATCTTCAAAAATTACGATCATGGAGGTCGTGCTGTTGTTTCGTTAGAACAGTTCATGGAAGTCGCTTTGACCATGTGATGGAACTGACGTTGCACATTTAAAACTTGTATATACTTTTCTGTTTTTCCTCTCTTGCATCAGATGACTTTATCACCCAAAAGCTATTTATTCTTTCGCCCATTACGCATCTTTTTTCAAACTTTTCTTTACCATCAACGAAATTAATCTGTGATGTGTCGTTCACTTCATTTCATTCGACTTAGCATCACCATAAGTGATTTAATTTTTCTTTTTGGCTTACGTTTTCTGAAACTTTTATTCGTTTTGCTCTTCGTTTTTATCTTTACCTAGTTTTGTGAGCAAGAGTCTTGCAATCCTTTTGTGCTGGATAAACCTCGCACATTTCGTTTTCCTAATACTGCTGGATTTTTATATGTTCGCTCTTTCAATTGCACACTTGGCATATCAAACTTCATATAGTTTTTTTATATCTTCTAATGCGACGTCATAATGCATATTTTTATTATGGTCGCATGGATTCTTCCCTTTCCTGCTATTGTGAATCTGATCTTTGAGCCCTCTAACTATGATACCCGCGTTTGTCTGTGATGACGGCTTTTTGCCTCTTCTGAAAAAATACTCGCTTCTATATTTCTGTTGATCTATGATAACGTAAGATCGTGTCCACCATGTTGTTCCTCTTGAAATGTGTCGATGTTTTTCTACGTGCATGTGAGTTTTAACTTGCGGTCAATTATCTTTTGTACGACCCAATTAGTCAACACCGTTTGTTAATTGTAGTTACCTGTGTGGCACATTGCTGATTTTGCGTCCTGTGACTATCGGTCCAAATTCTCTCAACATCTTGTTCATTAGAGATATGTTTTTCATGTTTCCTGTCACTTTTGTTCAACTATTTTAACGCCTTTACTCAGAGCACCCTAAATCTATAATTCCTTTGACATCATTTTCTCACTTCCTCTAGCAAATGTACAAAACTTTACGTAACTAAAGAGACTGAAAGTCAAAAAAAAAA	without ORF
sps_tr74369_c0_g1_i1	0.258301	OG0010147	Dynein beta chain, partial [Clonorchis sinensis]	342/424	-	-	smm:Smp_158760	hsa:8632|DNAH17, DNAHL1, DNEL2|http://www.genome.jp/dbget-bin/www_bget?hsa:8632	GO:0007018|microtubule-based movement	GO:0003777|microtubule motor activity	GO:0030286|dynein complex	0.0	0.0	17.0	marita-specific	ACGACAACACATTGACTATGGTCATTTCTACGACCGTCAAAAGTTGACATTGAAGCGCATTCACAAAACGCAATATCTGGCTGCCATGAATCCCACAGCGGGAAGCTTCACCATCACATCACGCTTGCAACGACACTTTTGTGTGTTCGCTCTCAGCTTCCCGGATGAGACCGCTGTGCGGACGATCTATTCGACCGTGCTGAAGCAACACTTCACGCGCAACGGATTCCCACTGATCGTCATCCGTTCTGTAGAACCCTTGGTTGACGCGTGTCTGGCTGCTCACAACAAGATCATGGCAGTTTTCTTGCCCACGGCAATCAAGTTTCACTATGTGTTCAATCTGCGTGATTTAACCAACATATTCCAGTGTTTAATGTTCAGTCAGCCTGAATCATGCCCCAATGTCTTGGCCATGGTTCGACTCTATTTGCACGAAGCCATCCGGGTGTATACGGACAAAATGATTGATTCAGCTGACGTGGAAGCCGCTATGAAATACATGACTCAAGCGTTGAGTACGCAATTTCCGGAACTCGCGCCAAAGGATATCACCGCCCAGCCATTGCTCTACTGTAGCTTCGGCCGGGGCCTGACTGCCGAACGTCTGTACAATTCGGTCAGTTCCGTGGAGAGTGTGAATCAAGTGGTCCAACGTGCACTGGATAACTACAACGACAGCTTTGCCGTGATGAATCTGGTTCTGTTTAGCGACGCAGTGGCCCATGTACTGCGTATTTGCCGCATCTTGGAAATGCCTCGCGGTAGCGCCTTGTTAATCGGGATCGGTGGGTCTGGTAAGCAGTCCTTGTCCCGACTGGCTGCATTCATTTCCGGATTCGAAGTGTCTCAAGTGGTGTTGCGCAAGGGCTACTCACAACTGGATCTGCGTAATCATTTGGCTCAGTTGTATTTGAAAGCGTCGTTGAAAAATATGCCCTACGTGTTTCTCATGACCGATGCACAGGTTGCCGATGAACGATTCCTGGTTTACGTGAATGATTTCTTGGCCTCGGGTGAAATCACCAACCTGTTCACCGATGAAGAATTTGATCAAATCCTGGTCAGCATTCGCCCTGAGGTAAAAAGCTTGGGAATGTTGGATACCCCTGAGAACTGTTGGCAGTTCTTTATTGACAAGACTCGTCGAATGCTCCGGGTGATTCTGTGTTTCTCGCCCGTGGGTGACAAACTTCGCGTGCGGGCCAGACGATTCCCTGCACTGGTCAATCGAACCTGCATTGACTGGTTCCACGAATGGCCTCAAGAGGCGC	XRQHIDYGHFYDRQKLTLKRIHKTQYLAAMNPTAGSFTITSRLQRHFCVFALSFPDETAVRTIYSTVLKQHFTRNGFPLIVIRSVEPLVDACLAAHNKIMAVFLPTAIKFHYVFNLRDLTNIFQCLMFSQPESCPNVLAMVRLYLHEAIRVYTDKMIDSADVEAAMKYMTQALSTQFPELAPKDITAQPLLYCSFGRGLTAERLYNSVSSVESVNQVVQRALDNYNDSFAVMNLVLFSDAVAHVLRICRILEMPRGSALLIGIGGSGKQSLSRLAAFISGFEVSQVVLRKGYSQLDLRNHLAQLYLKASLKNMPYVFLMTDAQVADERFLVYVNDFLASGEITNLFTDEEFDQILVSIRPEVKSLGMLDTPENCWQFFIDKTRRMLRVILCFSPVGDKLRVRARRFPALVNRTCIDWFHEWPQEAX
sps_tr74370_c0_g1_i1	0.330566	-	PH domain protein [Fasciola hepatica]	58/76	-	-	smm:Smp_143470.2	No hit	GO:0051693|actin filament capping	GO:0005543|phospholipid binding	GO:0008091|spectrin	0.0	0.0	600.0	marita-specific	CGGTGGTGAAACCCTGTTTCAGGCCCGTTCTGAGGAAGCCATGCATGAATGGGTTCAAATGCTGAATGCTGTGATCGCTACTCTACCCGCTGATTCTGGTGAGTCAATTTCAGGACCTGGTGGGCGTGCGGCCACACTCCCGTCAGGTGCAGCGCCGCCGGAATTACACGCGACTAGCAGTTCGACCGCAACAAACAAGAAAAAGTTTTTCACTTTGGGTCGGAAGAAATGAACAGCAAACGTCTTGTCTAACCGATCTGGTCTCGTTTCCAAAAGTGCCCTGTCCAACCCAAACACGCGTAAATAAGCGTATCAGTAAACTCGCCGTGCCGTTCCTGACCGAAATTAAACGGTCGCCATCCTTGTTGGATCTGATTGCATCCATTTTATTACCCCCATGGTCACTTGATGCCAGTGTGTGTATGCGTGCACGTCGCCTTTCAGCACTCATTCGTCTGGCTTTCTTTCCCCACTGTCCACATGTTTCCGAAATTTCCGTGACGGCTTATATGCTTTTATGCTAGTTATCACCTATTCCAGAACATTAACTGCACATACAGTGCTGGTCTTTAGTTTCATATTAAATGGAACTAAGTAAGCTCGTATGCGCTCGTGTTCTTGGAGTAAAATCGATCGTGCTTCATATCGGGTTCCATGTTTCCGTTTTCGACCCCGCCTTGGTGATCCCAACTTCTTTCGTCACTTTCGAACTTCTACTCTCCCTCGAGCTTCTTCGCAAATGGAACCTCAAGTACAGCATCATCTCCGGTTTCTCGTGTGTGTGTGTGTGATTCATGTTATTTATGTAAGCATGTGCATCAGTAAGTTGATCAACCGTCAGTTTTGTTGTTGCTATCATTCTCGTTACTCGTGCCGTTATCACAGGCGTTGACCACTCTTGTTTTTCGTTCGTTCCAATCAAAAGACGGTCTGAAACCTCGAAATGTTCGGCTGAATTGCGGGCACACGTCTGACGCATCGGCGATAATTTCATTAACTACTATCAACAACTGAAATTTTTCTTTCTTTTGGCGCTCTAGCATTTTGGTACTGATCATTCTCGCCGTCGTCTTCATCACCGCTGGTAGTACTAAATTAATTATTTGACTAAATAACCAATTATTCAGTTATTCCAAACCGCTACATACACACTTTTAGGATATTTTGATTATTTTTCTGCGCGCTCGCACGTGTATTTTGTAAAAAGCCAATACTTATGCGTATTTGTTCTTTGGTTCGCTTGTTTCTTTTTTGTTTTTCCGTTTACCCGCCTACCCTCGGCTGGTTCACCACACTCGCCATGCATTATTCAACATTTCCTACGGTTTGATTTTTCTTTACTTGTCGGACGTGTATCTCGTCCCATGGCTTTTTCTTCTCTTTCACAGTATTTCATCCATCCGAATCAGATAAAAAACCCTATGTGTTTTTGTTAGTACGTGTTTGATCGTTCGCATTTTTTCACATATTGCCTCAATATGAGCGATGGTTTTGCGTTAGGGTTACAATACCTACACGCCCGTCTTTTTGATTGTGTTTGTTCCCTCTGCTTTCCGTGTCTATTCTGTTCTGACTTGACTTGTGTCATGGGTTAATTCAATACCCCACTGCTCACATTGTAACTTGGAATATACCGACTTCTATTAGTCCCTGTCCAACCCTCCTCCAGTTCAGCTCAGTCCAGTTTGACTCCTGTCGATGGGGAGAGGCGCTATTCTTTGTTCTTTCCCCGGGGCTGAGATGGATTCATACGATACCGTACATCACTTCGCCTTGTCATGCTTTGATTTAGATCCTTTTTTTTGTTGGTCGCATCATCGGATTACTAAAATTCACTGCAGTAAAAAAAAAAAAAAAA	XGGETLFQARSEEAMHEWVQMLNAVIATLPADSGESISGPGGRAATLPSGAAPPELHATSSSTATNKKKFFTLGRKK
sps_tr74371_c0_g1_i1	0.216553	-	ankyrin repeat protein, partial [Fasciola hepatica]	94/163	-	-	smm:Smp_020760.2	hsa:91369|ANKRD40|http://www.genome.jp/dbget-bin/www_bget?hsa:91369	GO:0045944|positive regulation of transcription by RNA polymerase II	GO:0003677|DNA binding	GO:0005634|nucleus	0.0	0.0	46.0	marita-specific	TAGCCCAGACACTTTTACGCCGAGGTGCCAATATCAATGCAAAAGATCAGAATGGTTGGACAGCTCTTCACTGGGCCGCACAGCGATGTCACGCGGATGTTGTTGAGTTGCTATTGAACTTTGGTGCATCGCGGTCTATGGAGGATATCCGCGGCGATATGCCTTGCGACGTGACTAATGACCTGGGTCTTCGTGACTGTCTCCTTCCCGATCCGGAATATCCTAACATTGTGTCAAACGGGTATGTGACCACGGACGAGGACGATGAGGACGAGGATGATCGGTCAAACAACTCAAGTCAAATACGCTCCTCCCAGACCACGCGACGTTGCTCCTTACCACATCGCTCGCCATCTGCAAAGCGGTCACCGTCCCACATTCTTCCTCCTGCTACGCCGACAACAGTAAATGACTGCAAGTCAGACGTCCGGATCAATGAGCTGAACGAACTGAATCGGTTGGACTGTGAAGTTCAGAAATTACGCTTGGCTGTCTGTGAAGCAGCTGATTTATAACTGAGTTAGTGTACATAGCAACGACGCTTCATGGTTCGGCTTTGTGCAATATATCGTTTCATTTTATTCAGAGCAAAACATGATTCAGTTTGCCTGATTGGCTAAAACATGCACACACAATCGTCACTCATTCTGCCCTGTTCTGAATCGCTTTTCTTTATATTGCTAGTCTGTTATCGTGTTCGATTTATCCAAAATCCAGATCTGAACTTGTCTTCACACATGCGTTTTATCTTGCCCCAATTCCCCTGACCATATTTCCACGTTGCCTGGCTGACCCATTCATAATACGATGTGGCCTATTTTTTCCGATTGAAACCTTTTTCAGTTACTTTCACTAGGTAACAGAATTCGCTCATTCACGCTGATCATTTGTCTCGCTTCCATCTTGCTTTATTTTTTTAATCACATCCGTTTTCTTTCAGTTTTTCACCGTTTCGCGATTCTATGTAGAATTTTTTTCGTAAACTGTCCATCTCACTGCTCTCTGGTGTCTTTGTGTTGTACAGCGTTGTGTGGTGTGTCACAAGATCTTCTGGTGGTATTGCT	XAQTLLRRGANINAKDQNGWTALHWAAQRCHADVVELLLNFGASRSMEDIRGDMPCDVTNDLGLRDCLLPDPEYPNIVSNGYVTTDEDDEDEDDRSNNSSQIRSSQTTRRCSLPHRSPSAKRSPSHILPPATPTTVNDCKSDVRINELNELNRLDCEVQKLRLAVCEAADL
sps_tr74375_c0_g1_i1	0.188965	-	-	-	-	-	-	-	-	-	-	0.0	0.0	191.0	marita-specific	CAACTTCGTCTACCGGGTCAGGAGGTATTTCTATCGCAGTGCAAACAGTCTCTACGGGGGAAATTATGGCCACTCAACTCTATCATGACCAGCATAAACAAGCCTGCTCTCCGGCTTAAACGCGGTTGGGCAACAATGCAATCAGACGACGAGGATATAGAACAGAGTTAAGGAAACATGGTTTCAAATCAAAGCATTTTATTTTTCTCTGAATCACCGATCCCCAAACAACCACTTGATGAAAATCAGCTAAAAATCAGAGTTTCTCAACTAAAAATCTCTTCAAAACTAATTAAGCAAGACGATGACGAAGCAGACAGATCCGTTCACTTCCTACACTTGATATTTCACTCAGATTACCACGCCTTTTATCCGTCTAAGGTTTTTTGATGCATGATACCGCTCATTTGACTGCCTATCCGATTACCTATTTGCATACTTGTCGAGGAACCTACAATCAATGCACCAATGCACACACACACACACACGTACAGATTGAAAGCCCCCGTTTACAAACAGTCATATTAACGCAATCAGACACAGACACACACACCTAGAAACCATAATCCGTTTATTGATCAAATCACTGTGGGTCTTTGGTTTTAGGGAATGCACCCATATATAGGTTGTTGATTGCGGGTTATCACAGTTTTTGCATCAATTATTATTCTTCAGTTTCCGTGTTGAGTGGCTGGCTAAATCATGGCTTGATTTAATTAATGTACTACGCTCACTGCTTCCAACTGACTCTTCCTTAGTAAACTGAACTGAACAATTTTATTGTTGGCTTCATATACGAAAAAAAGCCTAGTTTACATCATGCGGACGATTTGTACATGTGGACAGAGTATCACCCCAAATTAATTTAACAACACCATTTCGAAGTGCAACCCGTATTATTCAGCTATCACTAATGATACAGCAATGTTAACTGCCTT	without ORF
sps_tr74376_c0_g1_i2	0.227295	-	hypothetical protein CLF_102046 [Clonorchis sinensis]	54/176	-	-	No hit	No hit	-	-	-	0.0	0.0	4.0	marita-specific	CTGGATCGAAGAAGCTTCTACGATTATGGCTTTGACGACGATGATGATGATGACGACGAGGAAGAGGAGGATAAAGACATTATGAATGTTATGAAAACGGAAGATTTACACGTTACAAAAAGAATAGACAGATTAGAGAAACATATTTTACCAGGTCAATCTAAAAGCATGAATTTCACAAACGCATGTACTGAGGATGCAATTTTGCATCAACTCGATTGGTTAAATCAAGAGACTCAGATTGTCTGGTCAGACAGTTGTCAATCAGATAACAAAACTGCTTTGCTAGAGGAGGACCTGTCAAAATGGGATCTTCCATTTATTGACAGTGATTCGCTTTTGAATGAACCATGGAATATTGCGGAGTTATGGCGAACAAATTATTCACGTAAACCGATTCCGGCAAATTTGGATGAGATAACTTTGACCTCGGAACGTGATTCTTTGAAATCCTCTTGGGGCAGCGCAACGGCGTTGAACTACTTGCCCTCAGCAAAACAACCCTTTGGAAGTGTTACTGGTTCCCGTGTGGCGGCCGAAAATGCGTATGACCAACTTTCCCCATCTGAACGACGTAAACGCGTTCGAATAAGATCGAGAAGAGATTCCCACAGTTACGATAACTCAACCTCTCAGTCAAAACAAGGTTCACGGCTTCAAAAGATTACTGAACCGTGGCTGCAACGACTTTGTGGATGCGTTCGGTCATCACGATTTCGACGAAAAGAATCCATTTAGATGGTTTTAAAATATTTGGAATGCATTGGTCAAAATTTTCTACCTGTGTTTAAACGTATCTGGAATGTATAGAGGTTTATTTTATCCGCTCCTTATGGCTGCATCCTAAAGCGACCAAATTGAAAATCACGTGATTTTGAACAAAACGCACAAACGTAACACATGTTTTGTTTTCTCACAGTACATTAGATTACTCTGTGCCTAACCAGTTTTCGAGATACTTACTTTGGTTTCAAAGAAAACACCATGAGATCAATTTCGCCGTTTGGAATTTGATCAAGGAGATAGAAAAGTGGATTTTCGTGTATCTTAGGAACAGCCCACTTTCTCCTTGATTTAACCATCTTTTAACACACTGGTTAGGTCTGCCATCAGAATGATTCACCCACACCCACACATCAACACCCCCCCCGCACAGACACAAAC	LDRRSFYDYGFDDDDDDDDEEEEDKDIMNVMKTEDLHVTKRIDRLEKHILPGQSKSMNFTNACTEDAILHQLDWLNQETQIVWSDSCQSDNKTALLEEDLSKWDLPFIDSDSLLNEPWNIAELWRTNYSRKPIPANLDEITLTSERDSLKSSWGSATALNYLPSAKQPFGSVTGSRVAAENAYDQLSPSERRKRVRIRSRRDSHSYDNSTSQSKQGSRLQKITEPW
sps_tr74377_c1_g1_i1	0.26123	-	Gag-Pol polyprotein [Schistosoma japonicum]	55/83	-	-	No hit	No hit	GO:0015074|DNA integration	GO:0004190|aspartic-type endopeptidase activity	GO:0043231|intracellular membrane-bounded organelle	0.0	0.0	6.0	marita-specific	CGCCTGCCGCTGTCCGGTCGACTCCAGTGCTGCATATCATTTAGCGGCACCACTTTCGATGACATTTGCTTCGTCGTGGCAACAAAGCTTAACCTCCTCGGGTTAGATTGATTTGAACGCCGTGTTCTGGCCGACATCCAACTCAGTGCGATCTGCAATCAGGTGCGTTCTCCTGCCTTTTGAATCAATCCACCGCAATCGTGCAGCGCTTCGCTTCTGTATTTCAGCCCGGTTTCGGATAGTGCTCGGTGACGCAGGCCATCATCCATCTCCGCCTTGGAGCCGCGCCAGTATTCCGCCACAAACGACCGGTCCCGTACGCTTCGCTGCCGCGATCGGATGCCCAACTCCAACGACTCAAGAACAAGGTGTCTTGGTCCCAATCTCTTACTCCGCATGGGCCGCTTCAATCGTACTGTTAAAAAAGCCCAACGGCTCCATCCGCATTTGCGCCGACTTTTCTACTGGCCTCAACGCGGCATTAGAATAACACCACTACCCGTTGCCTGCCACGGACGACCTGTTTTTGATTCTCAACGGTGGTCGGTTCTTTACTTAATTGGACCTGGCCGACGCCTACCTTCAGATCGAAGTTGCCTTTGCGTCTCGAGAGATGCTGACAATCAATACGCATCGCGGATTATACCAGTACATCCGCATACCCTTTGGCGTGAAGACCGCACTGGTGATCTTCCAACAGCTGATGGACACTATCCTCTCTGGCATTCCAGGTGTGGCCGCATACCTGGACGACGTCCTGATTGTCGAGGCATCGACCGACGAACTACGCCAAAGGATCGAGGTCGAGCTTCAACGATTCCAAGAAAATGGGTTCCGCTTCCGCCTAAAAAGTGCCAATTTTTCTTGCGGTCAGTAAAGTATTTGGGTTTTGTTTTTGACGCGTCCGGTCGACATCCTGACCCGGAAAACATACGTGCAATCCAGCAAACGCCGGCTCCAAAGGATGTACCTTTAATTTACTCGTTCTTGGGTCTCCTCAGCTACTACTCTGCGTTTCTGCTAACGCTGCACGAGGTTCGTCCATCGCCCAACCGCCTACTCGGTAAGGATGTCCCGTGGAATTGGTAAAAGGAATGCGAGGCCGCGTTTTGCCAACTCAAGTCCATGCTGAGCTCAGATAGTCTGCTCACACACTTCGACATTCAGCTACTCATTGTAATGGCAGCTGACGCCTCAGTTTATGGCGTGGGTGCTGTGGTTCTCCATGTCTTTCCGGACGGAACTGAGAAGGCGATCATGCATGCCTCCAGGACATTGATGCCAGCAGAACGCCGCTACGGCCAAATTGAG	MLTINTHRGLYQYIRIPFGVKTALVIFQQLMDTILSGIPGVAAYLDDVLIVEASTDELRQRIEVELQRFQENGFRFRLKSANFSCGQ
sps_tr74379_c0_g1_i1	0.276611	-	phosphatidylserine synthase 1 [Clonorchis sinensis] RJW59975.1 Phosphatidylserine synthase 1 [Clonorchis sinensis]	156/216	-	-	smm:Smp_127890|pss1|http://www.genome.jp/dbget-bin/www_bget?smm:Smp_127890	hsa:9791|PTDSS1, LMHD, PSS1, PSSA|http://www.genome.jp/dbget-bin/www_bget?hsa:9791	GO:0006659|phosphatidylserine biosynthetic process	GO:0000213|tRNA-intron endonuclease activity	GO:0016021|integral component of membrane	0.0	0.0	48.0	marita-specific	CGTGGTGCACGTGGAAAGTTGAAACGTGCCGTACTTCAGTTCACTCCGTCCAGCTGGACTCACACACGCTGGTTACATCGAGACTCTTCGATTTTGCGCAGTTTTTTGCTCAGTCAGCTCATTATCGTGTGGCAATTGGCCGAGTTAAATTCGTTCTTCCTGAAACACGTTTTTATCGTCAAACCGAGCCATATGCTCACTCAGTTGCGATTACTACTCATCACGCTAATGTCGGCCCCGGCCATTCGACAATACTACCTTTATGTGATCGATCCTCATGTCAAACGCGTCGGTTCTCAGCTGTGGTTGTTCATAGCTACTGTACTCACTGAGACACTGGTCTGCTTCAAATTGGGCAGCGAAACGTTCGAACATGCCATTCTATGGAATCTTGTGTACTGGGTAATTTGGATGATTTTAAGCTCATTTTTAACTGTATGGCTTTGTCGTTACATGACAGATAGTTTGGGAGGCGATACACCTTGGATCTCTAATGAAACAATGCCTTCATTTAGTGTCAAGTCTACTGAAACCGATTTGCAGAAGGAATCACAAATACCTGCACAAGAGGGGGATCCACACTCACTGGTTTCTTCATCTACGGAGCTGAAACGGCGCTCGGTCGTTGGAGTGGCATACACGGGTGGAACGGACTAAAATACCCGCTTGTGTGCAACGATCATCGCATATTTTTATTGCTTATTCCTACGTCAGAGACAATCGCAGTAAAGCTTGTGGCTTTGCACTAGCTCCAATCAAATGTAACGCAGCCTCCTCAGGTGTTTCCCGGTTGCTTTATTTTTAGAAACCAGGACGAAATATTTCCTAGTCCAGAACACCGTAGGCATGCACGCTTGTTCACACACCACCCATCAACCACTGCATTTTTATTCCATTTGTATGGTCTACAGTGTCTTTTGATTCTTCATATTTCCCATGCGATTCATTCATTAAATAGACAAGCTCGCGTTTTGTATTTTTCTGCGGTTGATTTCATCCTCCCATTTGAAAAACTTTCTTTTTCTCCGTTGATCGATATTTCCGGCTTTTCCGGAAACTAAAAAAATAGAAACAGAGAAGGACGAGTTAATGGTGAAACTGGTGCGACCTAATCAATCAACCAAAATAGGGCAATCACTCACTCACCCGTATCCTCTTCTCGTTCTATCCCTTCTGATTTTGCACTTCTGTTTGAGTGCTTGAATTTTTTGCTGTTTCATTTTGCTCTTTGTTTGTCACTAAGGTTTTTAATTCTCGCTTGTGTACTTACGCGTTTCTTCTAGTTTGTGGCAGCAAATTGAACGTCCGTACTAACCAAAGATAAGATAGCAGTTTCAAATACTCTTTTCCTTTGCTATTGTTTTTGTTGAAGTAATTGCAGGCACATTTTCACGGAATATGCCTTAGCCAGTTTAGTTATAGTTACTCCATTCAAACAATGCGC	RGARGKLKRAVLQFTPSSWTHTRWLHRDSSILRSFLLSQLIIVWQLAELNSFFLKHVFIVKPSHMLTQLRLLLITLMSAPAIRQYYLYVIDPHVKRVGSQLWLFIATVLTETLVCFKLGSETFEHAILWNLVYWVIWMILSSFLTVWLCRYMTDSLGGDTPWISNETMPSFSVKSTETDLQKESQIPAQEGDPHSLVSSSTELKRRSVVGVAYTGGTD
sps_tr74380_c0_g1_i1	0.272949	OG0003277	putative transcription initiation factor iib [Schistosoma mansoni] CCD76390.1 putative transcription initiation factor iib [Schistosoma mansoni]	279/308	psi_tr72502_c0_g1_i1	psi_tr72502_c0_g1_i1	smm:Smp_063650.5	hsa:2959|GTF2B, TF2B, TFIIB|http://www.genome.jp/dbget-bin/www_bget?hsa:2959	GO:0070897|transcription preinitiation complex assembly	GO:0017025|TBP-class protein binding	GO:0097550|transcriptional preinitiation complex	18.0	17.0	20.0	shared	CGGTTCTCTGCCCTGTATATTAGTGCATGCAGATCACTGATCCCGTGAAACGGCTAGTGTAACTTATCGTCCGACCGCGTTATTACTTGGCGGCTTACTGTCGGTATCTGTACTAAAGAACGATGAGCAAGTTGTCATGCAAATATCATCCGTACGCGGTTCTAATAGAAGATTCTCACGCTGGTGACATGGTATGCTCGATGTGCGGACTTGTTGTTGCTGACAGAGTCATCGATGTTGGTTCTGAATGGCGTACATTTTCAAATGACGCAAATGCCAAGGATATGTGCCGAGTCGGAGCAACTGAGAATCCTCTCCTCAACGGCGGAGATCTCTCTACCATGATCAGCGGAACATCCCTGTCAGATCTAAGGCAAGTAGATGAACAGGGCAAACCACTTTATCGAAGCCGGCGAAATCTGTCATCAGTCGACCGTGTCCTTACTGGTGCCTTCAGGGAGATTGGACAAATGGCAGAAGACCTCAATCTGCCCAAGAACATCTCGGATCGGGCCAATTTATTGTTCAAACAAGTACACGAGACGAAAAATCTTCGTGGGCGTAGCAACGATGCCGTTTCTACAGCTTGTCTTTACATGGCTTGCCGACAGGAAGGAGTGCCGCGGACCTTCAAAGAGGTGTGCGGTGTTTCACGCGTATCGAAGAAAGAAATAGGCAAGGTTTTCAAAAAGATCCTCAAGATTCTCGAGACAAATGTTCAATCGGTAACGGTAGAAGATTTCATGTCGCGGTTCTGTGGTAATTTGAATTTGAATATTGCGGTTCAGCGTGTGGCAAACGAGGTGGCCAAACGCGCGCTCAACTTCAACTTGGTCGCTGGACGTAGTCCGGTATCAGTGGCTGCAGCCGCAATCTACATGGCCGCTTACGCCTTGGGCTATCGGAAGGAAAAACGTGAAATTGGTGAAGTTGCGGGCTGCGCAGAAGCCACCATAACGTGCACCTATCGCGCAATGCACGCGCGAGCTAGTGAACTTTTTCCCGAAGACGTCAGGCTAGCCGTTCGACCGCAAGAGCTGCCACTTTGAACGGAAATAAATTCTGACGAGTCGCTTTCAATCAGGGTTCACCAACTATAATCTGTTTGACCACTTCGATGCAATACGATTGTTTCTAAAACCGTTCCTATGTAAAGTAAAACGTGATATCTGAAAGTTGTGCTCACATTTCGTCCTTACAAGCTTTTTTGGTTTCCCGGTATGTGGGTGGCAATTCCGTTAACACTTTCTCAAATGGATAAATGACAGACGTTTTAACCAAGTAGCAACACAGCCGAATGTTAATAAAGCATCCTTATAATTTTTGAGTACAATTATAATCTCAAA	MSKLSCKYHPYAVLIEDSHAGDMVCSMCGLVVADRVIDVGSEWRTFSNDANAKDMCRVGATENPLLNGGDLSTMISGTSLSDLRQVDEQGKPLYRSRRNLSSVDRVLTGAFREIGQMAEDLNLPKNISDRANLLFKQVHETKNLRGRSNDAVSTACLYMACRQEGVPRTFKEVCGVSRVSKKEIGKVFKKILKILETNVQSVTVEDFMSRFCGNLNLNIAVQRVANEVAKRALNFNLVAGRSPVSVAAAAIYMAAYALGYRKEKREIGEVAGCAEATITCTYRAMHARASELFPEDVRLAVRPQELPL
sps_tr74382_c0_g1_i1	0.134033	-	hypothetical protein D915_13644 [Fasciola hepatica]	137/176	-	-	smm:Smp_019750.2	hsa:10476|ATP5H, ATPQ|http://www.genome.jp/dbget-bin/www_bget?hsa:10476	GO:0015985|energy coupled proton transport, down electrochemical gradient	GO:0015078|proton transmembrane transporter activity	GO:0000276|mitochondrial proton-transporting ATP synthase complex, coupling factor F(o)	76.0	188.0	166.0	shared	TGACCTGACCTGACCTGACCTGAGTGTAGCGCGCTAGATTGTGATAATAAAATGGCAGCTCGTCGAGTTTCGCGTTCTGCTGTTAATTGGGTCGAGTTGCATCAACGGTGTCCGAAGCATCAGTTGGATCAATTTCGGGACCTGAAGACAAGAACCGATGGAGTTGTTTCGAAAATTTCAAGTCTTCCCGAAAAGCTGCCTCCGATTAATTGGGATAATTATATGCACACTGTCCCCGTCCCAGGTTTAGTAGAAAAGTTCAAGAAGGAATATGAAGCTATGCAAGTTGAATATCCTAAAGATGCTAATAATATCCTCGGAAAAGTACAAACACAAGGAAAACAAATGCTAGAAGATGCGAGACGCCACGCTGCAGCCTGTGAAAAAATGAAAGCAAGCGCCCTAAAAATGAAGTCGTCTATAGATAAATTACCGAAACTGGATGAATTGATTCCCGAAATAACTTTAGCATATTTTCCCCTAACTAGCTTGGATCCTTTCCGAACCGGCGAAGTAAAAGAAGGTGAAGATAAAACTATTCTCGAAAAAACCGCTCCAAGGATGCACTGGGATTTCAATTAAGCCACTGTCGATGAATATTAGTGCTTTTAGTGTCGACCAAATACAATTATACTTTCAGTCTAAAAAAAAAAAAAAAAAAAAAAA	MAARRVSRSAVNWVELHQRCPKHQLDQFRDLKTRTDGVVSKISSLPEKLPPINWDNYMHTVPVPGLVEKFKKEYEAMQVEYPKDANNILGKVQTQGKQMLEDARRHAAACEKMKASALKMKSSIDKLPKLDELIPEITLAYFPLTSLDPFRTGEVKEGEDKTILEKTAPRMHWDFN
sps_tr74383_c0_g1_i1	0.298828	-	unknown [Schistosoma japonicum]	85/147	psi_tr74088_c0_g1_i1	-	smm:Smp_043150	hsa:821|CANX, CNX, IP90, P90|http://www.genome.jp/dbget-bin/www_bget?hsa:821	GO:0006457|protein folding	GO:0051082|unfolded protein binding	GO:0005783|endoplasmic reticulum	2.0	0.0	0.0	rediae-specific	CCAAAATACAAAGGCAAATGGTCTCCTCCTATTATCCGCAACCCAGCTTACAAGGGCAAGTGGAAGCCAGCGAAAATCCCAAATCCTGATTACTATGAAGACAAAGAACCGTACAAGAATCTTGCGGAAGTGTCGGCAGTCGGCTTGGAACTCTGGTCAATGACGGAGAACGTTGTTTTCGACAATATTCTCATTGTCGATTCACTAAGAGTGGCAAACGATTTTGCCAAACAGACTTGGGCGAAGAAGAAAACGGCAGAGCGTTTGGCCGATACAAAGGCGCACAGCGTTGTCGATGCCATCAAGGAGACTTACAAAGAAAAGCCCTGGCTAGTCGCCGTTATTGGCTTGGTCTGCACACTCCCCATTCTTCTGTGCTGCGTGTACGCTTGTCGTTCACCGTCTCCACGAGCATCCACAGCACATAAAAAGACGGACGAGCCATCTCCAGACGACGATGAGTCAACCAAGTACACGGCAACTAAACCAAGCTCAAGCGCGGCCGCTCCTCGTGTGGCTGAAGCGAAAGGTGAAGAGGAATATGCGGAGGAGGAGGAAGACGAAGAGGCAGAGGCAGAGGAAGGTGAGGAAGAAGAGGAAGCGGAGGAGGGAGAGACAACCGAAGAGGATATGGTTCAAGTGCCCAAGAATGCCTCAGGTGATTCAAAGACTTCGAAGAGCAAGGCTGAGCGTGAGTCAGACTCAAACGAAGAACCACCGGCTACGGTTGGCGCAGAGACATCTGCTACTGGAAAGCAACAAATTCGCAAACGGCGAGCACGCAAGGAATAAGCTGTTCGATCGCATGAGCCCTCTCTGAGTTTGTGCAAATCCAACTCGAGTGTTTTAGATCCACGGAGTCCTATTCGTGCATAGTTTGTTCCTCTAAATCGGTATTCCGATTGTACACGACAGTCTCTTTCTGTCCTGCATCCCTTCGGGAAAACTTTTGTGCCTACTCTCACTGTTATCGTCGTCGTCGTCGTCACCACCACCTCCCACCACCTTAGCCTCTCGATTCCAAGCTTTAGCAATCGAGACTTTCCATCCGATTCCTCATGTGCACAAGCACACACATACATCGTTCCTTCCAATTCGGCTCATGCACTCGGTACTTTGTGTCGTTTCCGGCCCAATTCTCTCTCTGAACCCACAAGTTCTTGTTATTTCGTTGTTCTTTTTATGTGCACTCCTTTACTAGTTTTTGCTTCGCACTGTCAATTCCGGTTTTTCATCCACTTATTTTCTTTGTTTCACTCGGCAGTGTTAGTTTCTGTTAGTTTCTTGTTTTTCCTTCATATTGTTCCCTATCCTGTTCCCCACCTGCCCGTCGTGTGCGACATTTATCTGCTAACACCGATACTACTGTTGCTACTATTTGTCGTGCATCATTTGTATGTTCCGCCCATTCACTCCATCACTCAGCATGTTCCCGTGCGCATTTGATGGATTATGGCACCACGTTTCTGTTTTTTCCAACTCTTGAGCTTTTTGGCCACCCTTGTATGCGTATGTGTGATCTTTGCATTGTTGCGCTTGTATCATATTATAAACGGCTGTTCAGCTAAAAAAAAAAAAA	PKYKGKWSPPIIRNPAYKGKWKPAKIPNPDYYEDKEPYKNLAEVSAVGLELWSMTENVVFDNILIVDSLRVANDFAKQTWAKKKTAERLADTKAHSVVDAIKETYKEKPWLVAVIGLVCTLPILLCCVYACRSPSPRASTAHKKTDEPSPDDDESTKYTATKPSSSAAAPRVAEAKGEEEYAEEEEDEEAEAEEGEEEEEAEEGETTEEDMVQVPKNASGDSKTSKSKAERESDSNEEPPATVGAETSATGKQQIRKRRARKE
sps_tr74387_c0_g1_i1	0.135254	OG0008314	hypothetical protein D915_10073 [Fasciola hepatica]	74/141	-	-	No hit	No hit	-	-	-	0.0	0.0	86.0	marita-specific	CGGTTCTCTGCCCTGTATATTAGTGCATGCTCTGTTATGTTCTATCGTGTGGCACGACTTAATGGTGTATTATTCAGTCGACGTTTCTACTCGGCAGATTCAACAAATAAGTTCCAAGCATTTCAAGCGCTGTTAGCTCTTTGGCCTCCAGATGGTTGTGGCCGTAAAGCAACCTATCCGGATGAATTTTCTCGACGACTAAGACAGGCCTGTGCTAACCCCTTGTCTCAACCACACCAAGCCGTGTTTGACCAAAGTGAGTATGAAAGTCTATCTCGAATCGTCAACAATGAACATCGGGACCGATATAAAATGCCCTCTGGTTTGGGCCCAGGTTCGTTAAATGCCAACGCACCTCAGATAGCCGCGACCGGAGCCAACCTACTCGAATGCAGACGCATCTTAGCGAATCAAGAGAGTTATTTACGCCAACAGAAAACTGTTTTAGAGCGTCTATTGTCCGTGATAAAAAACCTCATACCTTTTCGCTCATTGGATAAAAAGTAATCACTTTTCTGTGATTTTATTCTTGTTTATAGCTTATTGTAATCCTCTTTCTATATAGATCCTTGTAAATACACTTTCGCGTTATCAAAAAA	RFSALYISACSVMFYRVARLNGVLFSRRFYSADSTNKFQAFQALLALWPPDGCGRKATYPDEFSRRLRQACANPLSQPHQAVFDQSEYESLSRIVNNEHRDRYKMPSGLGPGSLNANAPQIAATGANLLECRRILANQESYLRQQKTVLERLLSVIKNLIPFRSLDKK
sps_tr74390_c0_g2_i2	0.25415	-	TPA_exp: pol polyprotein [Schistosoma mansoni]	110/185	-	psi_tr71353_c0_g1_i1	smm:Smp_179340	No hit	GO:0015074|DNA integration	GO:0016853|isomerase activity	GO:0016021|integral component of membrane	0.0	0.0	5.0	marita-specific	CTTTAATTGTCTTTTCGGTTTACGTTCGGACCAGGACGAGACGTTTTGGTCGCTACAGTACTCAACATATTACTCAACACAGTACTCAACATAGTACTCAAACAGTCTTTTGAGGAACAATGAGAACCACCCGGAGTTCAAAGGCGAATACAAACGCGGATCTGGTCGACAACGGAATCGGATTGGATCGGGTCGTTCCGGATTATCGGCAAGTCCCTCTTGATAGTTTTTCTGTTCATGGCTCCAGGGCTAATGGTTCTAGTCGGCACAGCCAGGGTTCTAGGGCTAATTTATCTTTGATTGCGCTTAAAGAACGCCACTTGAAAGAGAGGCAGGAACAAGATCTGAAGGCGTTTCAGGAGAATCAAAAGAAGGAGTTGCTTCGGGTTAGTCAGCAGCTTGAAATTGCTAAACTATCTGAGGAGTTGGAAGACGGCGCGTCTGTCCGCTCTTTAGAAAGAAGTGAGTGCAATAGAAGAGTTAGTCAGTATGTTCAACAACACTCGGGGTTATACGTCAATGAGCATGCACCTCCTGTGGGTCAGACAGAGTTTGCTGCAGCACCGGGCATTGTATACCAGCCAGTAGACTTACCCATTCCCTCCATAAACAGCCTCGATCTACCTAAGGTTGAGTTGTTTCCTTTCGATGGTCGTCCAGCTATGTATTGGAAGTTCATCAGGCAATTCCAGATATACGTAGCCTCAAGGGTTAAAGACGATGGGCAACGATTGCTGTACCTTATTCACTACTGCAGGGGTAAGGCTCGGCAGGCTATAGAAGAATGTGTAATGTTATCACGTACGTCTGGGTACCGAAGAGCCTGTGAGATACTGAAAGGTTTATTTGGTCAGACACATGAAGTAGCTCGCTCCTTAATGGATGGGCTATTCGATGGTATCAATCTAGCCATGGATGCTGAGTCTTTATCACAATTAGCTATAAGGATGGAAAGCTGCTCCATTGCATTAGAGCAGATGAGCTACATGGCAGATTTAAATTCGTTATCAACCCTCGAAAAAATTGTGGGAAGGTTGCCCCAATCAATGCAACAATCTTGGGCCGAAACCGTGGATCGGACTGTAGAAAAGGGGCGTGAGCCAAATTTCGATGAACTTAAGGAATTCATCGCATCCAAAGCCAAAGGATGGCCGCACTTGGCGGACCTCCCATTACAGAACATTATGGGAGAAGTTTTGATATTAATAGGGTGTGATGTACCGGAG	MRTTRSSKANTNADLVDNGIGLDRVVPDYRQVPLDSFSVHGSRANGSSRHSQGSRANLSLIALKERHLKERQEQDLKAFQENQKKELLRVSQQLEIAKLSEELEDGASVRSLERSECNRRVSQYVQQHSGLYVNEHAPPVGQTEFAAAPGIVYQPVDLPIPSINSLDLPKVELFPFDGRPAMYWKFIRQFQIYVASRVKDDGQRLLYLIHYCRGKARQAIEECVMLSRTSGYRRACEILKGLFGQTHEVARSLMDGLFDGINLAMDAESLSQLAIRMESCSIALEQMSYMADLNSLSTLEKIVGRLPQSMQQSWAETVDRTVEKGREPNFDELKEFIASKAKGWPHLADLPLQNIMGEVLILIGCDVPE
sps_tr74391_c0_g1_i1	0.46582	-	Rho GTPase-activating protein 21-A, partial [Clonorchis sinensis]	378/971	-	-	smm:Smp_179770	No hit	GO:0007165|signal transduction	GO:0003899|DNA-directed 5'-3' RNA polymerase activity	GO:0016021|integral component of membrane	0.0	0.0	12.0	marita-specific	CGAGGCCCGTCCCGTGCTCACATCCGCATTCCAAGCTGGTCTAGTTCACGGGGCTACTGTCATCATCGGTTCCACACGACCAATCCAGCTGTTACTACAGTCTATAGCGGTAGTGCACGCCGTGGTTCATTCCCAATGCAAATGACTCGGGTAGGAGGCTTGGTCCTAGGTTCACGCGATAGTGCCCAACCTCTGACTAATCAAGTACAACACGGTCCAAGTGCATCCGGGTCCTATCAATCAATGTCCGCATGTACGTCACCCACAAGTGTCAAACATCCGAGCGAACCATCCTCCTCACCCCGAGCTACTGCCTTTTTCTCATCCAGTGTCCCCAGTCCCGCAAATACCCCACCATTACCTCCCCTAACGACTGGTGTTTCGGTCACAGCACCCATAAGTTGTGTGGATATTGTTCGGCTGGGACCAGGGGACACAGTTACGCACGCCTTACCGGGTGATACACACTACACCGCACACAGTTTAATTCGCATGCATTGTTGTCCACAGCCGTATGTAAGTCTGTGCCCGGTGGTGGACAATAAGGCTAGCTCACGCGTTCCAGATGTGTCAAGTTCCGGCACACTTCCCTGGTTCACGTACGATACCGCTACCAGTCAAACAACGGATGCAGTTAGCACCCAAACTTTCTCTCTGCTATCCTCCCTTGCTACCCCAGTCGTCTCGCAGCCGAATGGAACAACATTTTACCAGCATTCCTCGTCTACCTCATCCACCATGCCTGGCGACGAGCAAACCAATGTGATTGCCAACTCGCGGCTAACCAACCCGCCCCACTTGTCCCTCAATCTTCAAGCGCCAACCTCTCAAAGTCTTTTGTTACACACGACGCCAGTGAACGTTCGATCCTCTGCGCTGATATCCCAGACTGGTCCACAGGTCGCGCGTACTGTCCGTCACTTGCGACGAATACGGCACATATTCGGAGATTCGCTCGGCTACATGAGCTCAGTCACTTCAGCTTCAATGGGCACTTTGGCTGCGGCAGAAAAGAATAGCACTTCCACCAACAGTCTGGTCGAGTTGCGATCACATGGCAGTCGTTCCGTAGAGTCCGTGCGTCCTGCGAGCCTCGTGTGCAAGTGTCCCGAACCAGCTTGTGTTTTCGAGGTGGAACTGGCCACAGACAGGTGTACTGAGACCTCGTTCTCCTTACATCCCGATATAGAATCCAAAATCAATGGGACCCAACCCTCCTCATCATCACCACCACACGTGATGGTTCGATTCGAACAACTTCCTTCCCAGTTTCAAAACTGCAAATGCCCGACTGTTTGGGATCGATATTGTGCATCACTTGCGGATGATACATTACGTCTTACTCGTCTTGTCACCCATGGACATGTGGACGAGTCTGACGCTCCGCCAGCTCACATACATGTGACTTTGACCGAGAGCAATCTCACGTGGCATTCACCGTCCGACCTGTCTGATCTGGGTTTGCCCACGGATACACATTGGACCACCGATGACTCAGTAATCGGGTTTCTCTGCGCGCCGGCTGATCGGATCCAGTGCCAGCTCTTCTTCATGCATCGTTCAATCGCTTCCTTTGTCCTGGGTCACTGGGGTCCAACTGCGGGCTGTATTGCCACAACAACAACAACCAGCTGCGACTCAACCGTGACCGATGGGACCAAAACTCTGGCAGTCTCGGCACCAATGGTCACTCAGCAGCAAAGTACCGCCTCACGTCATTTCACTCGGAGCAAGCCTGCAACCGGACGTTCCTCAAGCCTGGGTTTAGCCGGACCTCCGGGAGGTGTGCCCCTGTTTCGAGCCATGGGAACCGCAGCTGCGTCCGTCGGAATGCCTTTGGTTGGACGATCCAGCCTCTCCTCATGGTTTCAGCCAGGCAGTCAGAAGGCTGCCGGAAGTGAACTGTTCGCAGATTCAATCAATGGCGAAGTGGCTAAAGAAGTGACTAGTAGCATGTCTGCCCTGTCTGCCGACACAAAAGGTTCGAAAAAATCCGGATCCTCCACAGCTCAAGCCCGTTCTAGCCGCGGTCGATTCCATCAGGCGTTTACACGAATGCGCCGCGCTGCAACCGCTTCTAGTGCGCCCACAGCTCGTTCGCCCTCGAGAAACGCTGGTACTCGGCGATTTGCCTCGTCTCATGGGGCATTGGCGAGCTCCAAGTCTAGTACCAGTACTACCCCATATACCGGCTCTCCACCATCGGTGCCGGATCAGCCGGGTGAATCGAGCACAGTAGTGGTCGTTGGAAGTAGCGGTGGCCACAGCAGCGACAGTTCGTATCTCCAGGCTACACACGAGTCAGTCGCCCGAAGCTCGCCGGCTCTGTTACTGGCCACCTCGGTGTCTCCATCCCCCGCACTGCTGAGTCCTTATTTAACCTACTTTCCCAGTGAGACCGCTGCTTCGACTGAAGACAGACTTTATGTGGATACAAACAATTTGGAGGTGCCAACTCAGACTAGCGAGTTTTTCAGTTCGGAATCTTCCTCTGATCTACCTGGCCATTCAATGTCCGACGACGGTTCGCGACCCCTACGTATCAAGCGGGTTGGTTCGTCCGAAGTGGTTACCATGGCCAGTTCGGTTTCCGCCACCGGGACCGATGTCGCTCCAGTTACGATCACAGCCCCGTCACACAAGGTTCCGCATCCTTTCATTCCTCTGCCTGCTCCGAAAAGTGGACCGCTCGCCTTGCACAAATGCCCACGAAGCACACTTTCCCCCTTTGTTCCGTTCATTGTGGAGTTTTGCGTGACCCTAGTCGAACGCTATGGTCTGAATTGTGTCGG	RGPSRAHIRIPSWSSSRGYCHHRFHTTNPAVTTVYSGSARRGSFPMQMTRVGGLVLGSRDSAQPLTNQVQHGPSASGSYQSMSACTSPTSVKHPSEPSSSPRATAFFSSSVPSPANTPPLPPLTTGVSVTAPISCVDIVRLGPGDTVTHALPGDTHYTAHSLIRMHCCPQPYVSLCPVVDNKASSRVPDVSSSGTLPWFTYDTATSQTTDAVSTQTFSLLSSLATPVVSQPNGTTFYQHSSSTSSTMPGDEQTNVIANSRLTNPPHLSLNLQAPTSQSLLLHTTPVNVRSSALISQTGPQVARTVRHLRRIRHIFGDSLGYMSSVTSASMGTLAAAEKNSTSTNSLVELRSHGSRSVESVRPASLVCKCPEPACVFEVELATDRCTETSFSLHPDIESKINGTQPSSSSPPHVMVRFEQLPSQFQNCKCPTVWDRYCASLADDTLRLTRLVTHGHVDESDAPPAHIHVTLTESNLTWHSPSDLSDLGLPTDTHWTTDDSVIGFLCAPADRIQCQLFFMHRSIASFVLGHWGPTAGCIATTTTTSCDSTVTDGTKTLAVSAPMVTQQQSTASRHFTRSKPATGRSSSLGLAGPPGGVPLFRAMGTAAASVGMPLVGRSSLSSWFQPGSQKAAGSELFADSINGEVAKEVTSSMSALSADTKGSKKSGSSTAQARSSRGRFHQAFTRMRRAATASSAPTARSPSRNAGTRRFASSHGALASSKSSTSTTPYTGSPPSVPDQPGESSTVVVVGSSGGHSSDSSYLQATHESVARSSPALLLATSVSPSPALLSPYLTYFPSETAASTEDRLYVDTNNLEVPTQTSEFFSSESSSDLPGHSMSDDGSRPLRIKRVGSSEVVTMASSVSATGTDVAPVTITAPSHKVPHPFIPLPAPKSGPLALHKCPRSTLSPFVPFIVEFCVTLVERYGLNCVG
sps_tr74392_c0_g1_i1	0.225586	-	hypothetical protein D915_01543 [Fasciola hepatica]	138/243	-	-	smm:Smp_124980	hsa:79626|TNFAIP8L2, TIPE2|http://www.genome.jp/dbget-bin/www_bget?hsa:79626	GO:0042981|regulation of apoptotic process	-	-	0.0	0.0	17.0	marita-specific	GAGAAAGCTCTTGCACGACAAGGTTAATTGTACATAACTGAAATCTGACCACCCAGAAAGCGATTCGGCGTACCGATATACGGCTTCTTCAATAAATATGGCTATTATATTGATACATTTGTCATTTTTCCTCGAAAATCAAGAAATCTAATTTATTTATGCTACCACTGAATATTTAAAAAACATAAATAAACCTCGAAACAAATCAATGACAGATTTGACTAACAGCCGCAAGAATGCCCTGAATGGTCATGCACCGGAGAGCATTTCCGAAAACCTGGACGATCAGTTCAGTCTAAGTTCGGACGACACGGAAGACTACGACGAGTCAAACACAACCCCCGCCAACAACAAGACTACCACTACGCAAGTGCAACGCCAATCATCACTACAATCCCTACGATTTCGAGCTCAGAAACATTTGGTCAGTCGAGTTGTGAACAATCGACAGTCCATCAAACCGCTTATCGGTAAAAAGGCCTATACAACCCTGAAACAATTTGAATGTTTACTCAAACTTCACATGAAATCGACCACGGAAGTGAAACGCTTGATCTGTTCTATTGTGAAAACCATAGGTAAGCTTGGTGTAGTTGCCAAGCAACACAATTTGACCGATGAACAGCTGATTCTTGCGCACACGGCCAAGCAGCAATTTTACAAGATTGCACTAACTTGCATTAATTTTGTACGAGTGGACTATACATACAATCAAAGCTATCTGAGTAAACTTTTGTTAGATTGCCAAGAAACCTTATGTCGTTGTGTGGCGGACACCCTGAGTAGTAAATCGGTCGAACGAATAACGTACGTGTTCAAAACATTCCATGATCCAACGCTTATGGATAATATATTCAGTATGACGGCTACAGTGGAACAGAGGAAGGCATTGCTAGAATTGACACGATCCCTTGAAGCCATGGTTGCAGGAAAACGTCAATAATGTGGTTTATTTTCCACCCGTAATCTATACTAATTTTATAATGTGTACAAGATCCACTACTTTATAATATGTTCGGTCTCCTTTGAACAGAATTATTCTTATGTACCTTTGTCAAACATCGGTCGCTACTTTGGTTGTACATGAATGTATTATCGAGTTATATTTGACAAAGCGTACTGCACCCCGGGTCACATTATCGACGACAACAATATCA	MTDLTNSRKNALNGHAPESISENLDDQFSLSSDDTEDYDESNTTPANNKTTTTQVQRQSSLQSLRFRAQKHLVSRVVNNRQSIKPLIGKKAYTTLKQFECLLKLHMKSTTEVKRLICSIVKTIGKLGVVAKQHNLTDEQLILAHTAKQQFYKIALTCINFVRVDYTYNQSYLSKLLLDCQETLCRCVADTLSSKSVERITYVFKTFHDPTLMDNIFSMTATVEQRKALLELTRSLEAMVAGKRQ
sps_tr74399_c0_g1_i1	0.326172	-	Decaprenyl-diphosphate synthase subunit 2 [Clonorchis sinensis]	205/466	-	psi_tr79133_c0_g2_i1	smm:Smp_142960	hsa:57107|PDSS2, C6orf210, COQ10D3, DLP1, bA59I9.3, hDLP1|http://www.genome.jp/dbget-bin/www_bget?hsa:57107	GO:0008299|isoprenoid biosynthetic process	GO:0003755|peptidyl-prolyl cis-trans isomerase activity	-	0.0	0.0	142.0	marita-specific	GCACGCTTCGTGCTTACCAGAAACCGAACCCCCACTCGCTGACAAGCAAAACTCTCTGGAAAACCTCGCTCAGGATTGTGTTGTCGAATCCCGTTGGTCAGAACTTGATTTAGAATATCTGTTGTCCAACGCGAACCCACACGTTCTACCTTATCAACCGTCGTGCACCCACTAAACCGAACAGACACTGTTTCTCTTCCTCCAAATGCCAGCTAATTGGTCATCTCTAATTACAAAAGCCGAGAAACTACTCGGCGGTCCAGTCCCGTTCATTAATCTCAGTTCATTATTGTCCTCTGAAGCCGGGTTCCTAGCTGCCCGAGCACGTCGTTTGGCAGCCACCATAAACCATCCGTTCTTTTCTGCTGTGCGTGCCTGTTTGCACGGAAAATCTGTGTCCTCACTGTTCCAATTATCGCAAAACTTTATAGAGACAAACAGTAAATCTACTGTTGCTACTGCTTCTTCACCATATCCCTCTGGTGGTCTCATTATTCTACTGATCGGACAATGTCGTGCGGGAAATGCTGCCGGATCAACTGTTCTATCTAATCAACATCGCAGTCTGGCCGAGTTGTTTGAAACCGTGCATATGGCCATTACCATTCATAAGAGTATTGTCCATCCGAATCAACTGCAACGTACCTGGCCTCAAGTGGTGACTGACTCCGAACACGATGGGTGGATTAAAAATGTTGAACTGGGAAATAAACTGGCCACACTGGCTGGCGATGTGCTTTTGGCTTCGGTTTCTACCACACTAGCCGGATTTCATAATGCCAAAGTAGTCGATTTAGTCTCAAAGGCTATTGGAGATATGCTACAAGCCGAGTTCAGCTCGATTGCTTTGGAGTTTGTCCATGGATATACATCATCAGAACCTGTGCCGGAATCTGCTGTTACAGCCTCCCACTTGGGGGTTGATTCGGTTAACAATAACTGGCTAAACTATATCGGAGCCTGCCGAGGTTCTATTTTGGGTAGCTGTTGTCAATCTGCTGTACTTTTAAGTGAAGCTAGACTCAAACTACCGCAATCTAACGATCATCATTCTACACACGCTGATTGTGAATTCTCTCTTCTCGCACGACAATTAGGTAGTGATTGGGCCACATTGATCAGGCTCGTGGAAGAACGGGATTTCGTTTCACGCAATTGGGCTGCGCTCAACGAAGGAATACCGAACCTAGTACGAGGTACCCTTGACTCACGCCACATGATTGGCATTGCGCCCGGTTCATTCGTCAACTACGTGGAAGGTGGACTGCCCGAACCCACATTGATTGACGCTTATCTTGGAAAACAAGTTTCCTTGTTCAAAATCCACCGACAGCAGCAACATGAGGCCCATTCTAATCCCATCGTCCACACCACACCCATTCTTAACGAGTACTCTCGCTTAGGGATAGATCTCTCGTATCAGCTAAGGGACTCATTCAATGCATTCCAGTCCGCGGTGCTCTCCTCTCAGGCCGCCTCGGAGAAGGCCACCGCATCTGCTGTGGATTTGCTTGGCGAGATGGTGCTTCAACTCTCGACTGATGCAGCGAAACCTATCCCAGAGATGTGCATACCCCGGGATGATAAAGTCGCTGAACACTATTAAACAGACGTTCTTAAATTTGGTATCGTATAGTTTAGTTATTTTGGTATTTCACGTTGTATAAAGTTTACTTTCTCAAAAAAAAA	MPANWSSLITKAEKLLGGPVPFINLSSLLSSEAGFLAARARRLAATINHPFFSAVRACLHGKSVSSLFQLSQNFIETNSKSTVATASSPYPSGGLIILLIGQCRAGNAAGSTVLSNQHRSLAELFETVHMAITIHKSIVHPNQLQRTWPQVVTDSEHDGWIKNVELGNKLATLAGDVLLASVSTTLAGFHNAKVVDLVSKAIGDMLQAEFSSIALEFVHGYTSSEPVPESAVTASHLGVDSVNNNWLNYIGACRGSILGSCCQSAVLLSEARLKLPQSNDHHSTHADCEFSLLARQLGSDWATLIRLVEERDFVSRNWAALNEGIPNLVRGTLDSRHMIGIAPGSFVNYVEGGLPEPTLIDAYLGKQVSLFKIHRQQQHEAHSNPIVHTTPILNEYSRLGIDLSYQLRDSFNAFQSAVLSSQAASEKATASAVDLLGEMVLQLSTDAAKPIPEMCIPRDDKVAEHY
sps_tr74400_c0_g1_i1	0.268799	-	hypothetical protein D915_07130 [Fasciola hepatica]	54/71	-	-	smm:Smp_103210.1	hsa:51714|SELT|http://www.genome.jp/dbget-bin/www_bget?hsa:51714	GO:0035556|intracellular signal transduction	-	GO:0016021|integral component of membrane	18.0	36.0	134.0	marita-specific	TGAGCTCACCGGTGCAAGAAACTGGACTGATTCTGGCTCCGCCGCAAGTCCTGTGACCTGACCTGACCTGACCTATATCTTGTATCGTATTGGAGCATCAATAATTTATGCCGTCAGAGGAAGTGCGTTATAACTTTGGCATGGTCTGGGGTGTTGCATTTTGCTTGTGCGTGTTGCTAACATGGAGGGATCTTTTTGGCATACAGGAAGTAAATCTAGTTCACAGAGAGATCCCAAAGCTCAAGTCTCAGGGCGTGATGCCTACAATTCGTTTTGTTTACTGCATTTCCTGAGGTTATCGGCGGGTGTTTGAGGAGCTTTCACGTATCGTCCTTCAGAGGTTCCCTTCTCTAATAATTGAAGGCGATACATATCCTCCACCCGCCTGGCGCAGCCACCTGGCAAAGATAGTGCAATTCATCAAATTCGCTCTTATCGTCATCACAATTTCTGGGATCAATCCTTTTCCTTCATTTGGACTCCCTACTCCAGGATGGTTTACTTATGCTGTCGAAAATAAGATGTCTTTCAGTTTAATGGCCTTTCTTGTCGGAAATCTCGTTGAAGGACAGCTGCTCTCAACAGGCGCCTTTGAGATCTACTACAACGACATGCCCATCTGGTCCAAATTGGATTCTCAGCGCATTCCGCAACCGGATGAGTTACTGCAGATAATCAACAATCATTTGAATTTCAAAGCCACCCCCCCACAGTTCGGTCCTTCAAGCACTCAGCCACCAGCCCCACCTATGCTGTAGTCATCTTCCCACCCCTCGTACTTTTTATTGTAATATTCTATCCCGGTAGATCCTTCCATCTTTCTTAAATCCGCTGTCCTCCTATGACGTTCACGTAGCACGGGCTCCGCAGTTGCTATCGTTCAGTGTGAGCCAGTTCCCTTATCTATGACGGCTTCTGCGGCAACTTCCTTGTGGAAAGCGCAGTAAGCTCGATGCACAAGGATCATGGTTCTTCGGACGTGGTAATGGAGCACCGACTTTCAGTATCCAACTCCGCTGCCGTATGATCATCTGTTATTTTCCTTGGTTTCTGTTCATTCTCCAATTGAGTTCTACCTGAATTCGAACTGTGCATCATCTATAACGGCCATCCGACACGGTCAGAGATATAATCGTTCTTGTCATGTATGGTTCATGCTCGTTATTCATAGACCCGATGTAATATCAATCGTTCACTTTGTTTATTGGCACCTATCGTCCATGTGACTGTTGGGCTTGTTGTTTTCTATTCTGGAAATGCATTCTGTCTATTTCTTGCCGCTAATATTCCACAGTATCTGCACGACAATTGTTTTTTCCGGACTAAAGTGTATGATGTACCTAATAAGAAAAAATCCAACCTGAAAAAAAA	MSFSLMAFLVGNLVEGQLLSTGAFEIYYNDMPIWSKLDSQRIPQPDELLQIINNHLNFKATPPQFGPSSTQPPAPPML
sps_tr74402_c0_g1_i1	0.304688	-	hypothetical protein D915_14682 [Fasciola hepatica]	154/267	psi_tr838_c0_g1_i1	-	smm:Smp_015530.2	No hit	GO:0061564|axon development	GO:0005198|structural molecule activity	GO:0005883|neurofilament	178.0	141.0	121.0	shared	CTGCGGTGATGAGGATTATACAGAACATTTCTTCTTGCCTTCTAACATGAAAACTGAAAACTGAAACTGAAATTTGTTTTAAATGACCTTAATTACTTTTCATATCCACCACTTCGCGCTATTGTCCATTTGTAGCCATGCCTCGTCGTTCCGGTCACGCGCAGTCTGATGAGAATCCAACACCTCGGCGACAAAGTGCTAGAATTGCCGCTGTTCAGGCAGCGTCTCCTGCCAAGTCTCCTGTGAAGTCTCCTAGGCGAAAGCGACAGTCACTGGAGTCTAATAAGACTGCTTCTGAGGATACTGAGTCTCAACAGTCTCAAGTTAAAAGTGAAGTTAGTATTGAAGAGATAAACGGGTTAGACACAAGCTCTACCAAAGGTCGAGAGTCTGGTGCAGATTCTCAAGAGCTGCCACATAAAAAGGCAAAGGTCGATGAGGAAAATGGTGAAGTGACGGCCGCTCCAGTTGAAGAACCCGTTGCCTCACAGGAAGCTCCTGCAGCAGAACCAGCAAAGTCTCCTGTAAAAGAAGTCATGGATTTCGAGGTCGTAGAAAAAAGTGATATTCCTCCTCCCGATAGCGACGAGGTTCGCGCTGCAGTTTCGGTTCAAGGAGAAGATGGACAGCTTCTCGTGGATTTTGTCCAAGTAAATAAAGATGAGCTACCTTCCGCGACAAGCGTGGAGGTTAAGCAGGTCGCGTCGGAAGAATCGGAATTGCATGTGACCAGTAATACGATTGCAGCCAACGAGACTCCAGTTGAAAATTCTCTGAACGGCGACAGCAACAATCACGTAGAGCCCGTGCCAACTACTGTCGTGGAACCCGAGGTTCAGAGCAAAATCCCCATCGCAGTCGAAGTGACACCACAACCAATCCTCGCCCCCGCCGCCGGTGACAGTACCACGGACGATATTGTATCTGAACCCGTCCCGTAATAGCTTTCTTAACTCATCACGTTTGATTTCCATCTACACATTAAAACTACATTTTTATCTGAGTAATGTTTCGTTGCCGTTACGGTAACTCAGCTCGTGCTTGGCGTCTGCCAAGCAGCAGCAACCCTTCTCCCTATCTTCCTATGATCGCATTATGCTGTTCGTTGGGACACCTACACGTTTGGATATACTGAAACCAATCTACGTACGTATTCATCTTGCTTCCTACTGCCTGCATTGCCCACATATCCCAACTCATTCCCTCGTTATGTAAACAATTCAGTAATTGAACAACTCGTAAGAGTATCCTGTATATCGGTGCTTTTTCTCAAGCTGCATTGGCTTGTAATAAACACTGACTCGCCCCAGTGCACCGGTGCTCAGTATGTTCCATTTGTTTTCACTGTGGCCTCGCCTTCACTTTGTGTGAACTTGTGCGTGCACTACCCGGGTTCACTCTGTTCATATTCATTCTATGCTATGAGACCGCGTGACAGATTTTTGTATCCTTCATTCTTCAATGTCTATGCTTATTGAAGTGCAACTTTTAAGCCCTTTCCATGGTTACATTTTATAGCCACATCGCAATAGTACCGTTATTATGTTGCCCATATTGTCACAGTCCATTTGCATTTGGTTGTTCATAAAGTTGTATTTCGGAAAAAAAAAAAAAAAAAAAAAAAAAAAA	MPRRSGHAQSDENPTPRRQSARIAAVQAASPAKSPVKSPRRKRQSLESNKTASEDTESQQSQVKSEVSIEEINGLDTSSTKGRESGADSQELPHKKAKVDEENGEVTAAPVEEPVASQEAPAAEPAKSPVKEVMDFEVVEKSDIPPPDSDEVRAAVSVQGEDGQLLVDFVQVNKDELPSATSVEVKQVASEESELHVTSNTIAANETPVENSLNGDSNNHVEPVPTTVVEPEVQSKIPIAVEVTPQPILAPAAGDSTTDDIVSEPVP
sps_tr74404_c0_g1_i2	0.197266	-	-	-	-	-	-	-	-	-	-	6.0	12.0	2.0	cercaria-specific	CGCGAAGCTAGGTGGCAAAACTGTGCGTGTGTGACAAGCGAACGAAAGCACAGCAACATAACCAAAGACAAAGCTAGACGGGGTTGAAAGACAAAGAGAGCAAGACAACAGAACGGATTCGTACACGGATTCAGCTGGGATGAACAGAGGGGATGCCGCGATTTGTCCGTACACATGACCCAAAGAGATTAGTGCTTTGGGTATTTAAAAAAATGAAAGATAGCGTAACTGATAAAAGTCACGAAAATCGGAAGAATAGATGGAGGACGTATGTATGATCAAGTGAGTAATCTCTTGCTTACCCGGCAACCGCATTGCGTAATTGTGTGGGGTTGTCCAATCGATCTGACGAAGTCACCTCGGAAACACTGTGGTATGACTGCATGTGAGGATTTATCCTTCTTCTGTTCAATGTTGCGATGTGAAAGGAGACCCCAGGTGCACGGAGGTTCAACACACCCCATCAGTGGGTGAGCTAATCAATTAATTAATTAATCCGTTGCTCCGGTTAAGCGATGAAATTGACGTTCATTACATTCCTGACTTTTTTCCGGTGTTCGTTGACTGAGGAACACGTAACCACCGATAAATTCCACAATCGTTTTGCAGTTCGTACACAATGGTCGGAACGAGATTTGTTCACTTCGGAAGTCCAACAGCACTTTACCCGCATCCCAGTTTACGTTCCATGATCGTAGATCAGTGAAATTCCACGCACGCAGCACATCACCCGAGTGGGGAGAAACAATTTCGAACCGTCCTTGACAAATGGCAACCACATCATCCATTGGTGTGCTAAACAGTCCCCCGGAGCCAGTAGGCAAGCCCAAGTTGGAACCACGGTCGAATTGGACTGTAAAGTAACTTCGACCGTGGTTCCAACTTGGGCTTGCCTACTGGCTCCGGGGGACTGTTTAGCACACCAATGG	without ORF
sps_tr74405_c0_g1_i1	0.236816	-	-	-	-	-	-	-	-	-	-	4.0	12.0	2.0	cercaria-specific	CGGGAGAAGAAATTTTATTGTTATAATTATGGATACTTGACAATGACAGCTGAGCGACTCAGCCATCTATGGGTTACACATGCAACGTAATATGTGTGACGTAGAGCAATAAAAAGAATTTTTTCACAATTCTACCAACAGTGAAATAGGGGAGTAATGAAATAGCGTAAGAATGGGTTTGGTTGTTTGAGCTAAGGCAAGTCAGGGAAACGTTGAATATACTCTTGTTTTGAAAGATTGCTGTTCAAAACCTGGAATGGGAGCAGAAACGGATCCCAGGACTTGAATAAGTGTTTGTATTAAACGAAACATGCAAAGTGGAGAGACATATGCATATATATGTATATTTTTGTACTTGTTAAAATTATTTACACAAAGAAAATGTAAAAGGTTTAACTGACGTCAGATCTAACTCACTGCCATTCAGCCCTCTTAGAAGGAAGGAGGCAATTTTATGGCATGTCCGTAATAACAGTTGTAATGTTCCTCGTCATTTTAATAGCATTTATATTTTTACCACTAATGTATAAATTTGCATGTTTGCTTCAACTTCCACTTGGTTTTCTGCGTTGTTTGTCTTTCTCCGATCGTCTAGTAGACCATCACCTCGCAGAGCATAGCCGAAAACTCCTGTGACCATCGGCCTCGGATTCCTCGAGCCTCAACGTAGACGAAACGTCCGAAAATCGGTTGTCGACAGGGAATATGAAGACGTGGATTGAAGATAGCATCATTCAGTCGTGTGACAAATCCACAAAGACTGGAGGTTGATGTGCTGGACAAGCTGTTTCCATTGGTTCTCGGCTCGGATTCCACGTAGACCGATAGGCGTTCCAGATTGTCCGATTTGATTTGGAGTTTGTCATTGGTAGATTTCGTTGGCAACTGTGTATTTGCATTTGCTCTACCGTGACCAGCAGTGTAGATCACCACTCCATTCACTTCAGTTTGTTCACGCAGATCCACATACCATGAGGGCAACTCTACAAAAGGCCATCGATATTCCAGAATGACACAAGCGTGACGTGATTTCATGAAACTAGTTTGCACTTCAAGGTCCGTTTTTCCACCAAGTTGTTCCGTCTGCGGGTCATCATTCATGAGACCTTCTGAAGATCGAATGCGCAACGACGAATTGCGCTGCTCCATCTCTTCACCTGTCCATC	without ORF
sps_tr74408_c0_g1_i2	0.491455	-	hypothetical protein T265_06687 [Opisthorchis viverrini] KER25997.1 hypothetical protein T265_06687 [Opisthorchis viverrini]	334/1097	-	psi_tr83564_c0_g1_i1	smm:Smp_176580	hsa:4293|MAP3K9, MEKK9, MLK1, PRKE1|http://www.genome.jp/dbget-bin/www_bget?hsa:4293	GO:0006468|protein phosphorylation	GO:0004672|protein kinase activity	-	0.0	0.0	9.0	marita-specific	ATACCAGATGATGTACCTGAACTGTTTTCGAAATTGCTTCGCGATTGCTGGTCTCCGGAACCGGATAATCGACCTAGTTTTGAGGACATCATAGCCAGACTACAGTTGACATCTATTTGCAATTTTCTTAACATGGATTCGGTTGAACTATCCCATATTCAAGCCAGTTGGCGCGAATCTATCATGGCTCATCATCAAGCTGAACAAGAGTCAGCAGCGGCAACTCTCTCGTCCAGTATCACTCATAGTCAACTGGCCATGATGGAAGAAGATTTGGCCTTACAAATGGAACGCTTGCGACAAGAACGTGAATCATTAGATCGTGAACGTCAACAACTGGCAGAACGTGCACAGCAGATTAATCTAAAGGAGGAGAGTTATAATCGCATGGTTGGCACAATGGCTCCGCAATTTATGCTGATGGCGGTCCTTGCAGCCAATCAGCTGAAGAAAATCCCATGTCAAACCCACCCAAAGCTTCCTCCACCCCGCAAGCGCCCATTTATGCTCGGCCTGTTTCGTCGTTGGGGTAGTACAGGTGAATCAGCAACTCACAAAGAAGCCAGTTTAGCAGGTCCTGTTATTGTGCAAGACCGCAAAGCATCAGCAGGCTCACAACATTCCGGAACCCGAAATAATTCGCGTTCCTCATTGGATCTTTCGTCGGAATCCCTAGTAAACGGAACAACCTCCAACATCAGTCGCTTAGGATGTAGTCGTGGTGGTATCCCGCTGATTTCACCCCCATCGAATATGAAACACGTCGTGCATGTCGATCATGAATGGCTTGCTGGTTGTGGCTTGAGTGACTCCTCAATGAATTTGTTTCCCGCTGCTATAGCCGATCGTCTTCAAAACAATCAACCGGATGTGTTAAATACTTCGGTTACTTCCTCACGTTATCAACGCGTTTCACATAAGTGTTTATCGTCTCAGCACACACCCACATGTACCTGCGTTCATCCTTTTATCCCCGACGCCCAATCGCATTTGGATCACACTGCTTCCCAACATTCGTGTAGTCGACCATTACAAATACACCCTGGTTCCCCGAGGCCCTCAAACCTGTGGGATTCTGTTGATCGACAACAATTAGCTGTCTGCTATCAGTCTGCAGATCCTTTGATTTCTCGAATGACTCTATCAAAGATTGATCGTGGAGTGCCTCGTTTGTTGCGTAAAAGCGCACAGACGGCGCAACACCAAACGGCTACATTTATAGAACCCGTTGACGTACTTAGCAGAACCAGCTCCGTGGCGGTTGGCTCTAGCCACTTTTTTGTGCCAGTTCGAACTGATGTCCCTATGATGAACATAGCGAATTCATCTGGTTCTCGAGGTACAGGACAACCTTCCCGTGGTCCATCTCAACCTTCCCCATACTCATTGTTTTCTTCTTCGAGAAACTGTTCCACTAATTTAACAGGAGAGGAGGGAGAACATAGTTCTAACTCTACCGATTCCAGTCCTTCCGATCGACGGCGATTTGTTTCTGGACCTGTAATACCCCATTTGCCATTTTGGGCTTCGGTTGACCCGATTGCCGAGTGCAATAATAACCGTCGTTGTAACTGTGATGTCCTGCCGTTACATTATCCCTGCCACCCGGACAACGATCTTCGGTCAACACATGACTTTTTACGTCTTTTTTGCTCCGTCCATCCACCAAACAATTGGCCTTTTTTAAACTCGACCACCACTGGCTGTAATCCTCTTATCGCCTCCACACCTGATGCGCAAAAACTGTTGTCTGACCCGGTGGACGAAGCCAAAACAACGTCATGTGTAGAACATGCATTGTGGTCCGCATTTCAGTTGGTTGCCTCCTTATCTTGTGTGCCCGGCTCGCGGATTGATGCTCCTAGTCAATTCAATGACTTGGTTTCGACCGATTACAGTTGTAGCACAGCTGCGTGCGTTCTACACAAGCTTCCCCAATCGGATGAGTCCTGTGCGTCGGAAAACGCTAAGACCGATAACAATGCATTTACTGGCAGTCGTAAACGCTTTGGTCGGACAAAGAACGTAAAACGATGGAAAGGCAAATCAAGAGGAAATGCACAGGATACCCACTTGCTCGGCAGCACAGCTGGTGTTCCATTTAGCGATTCTCGACGACGTTTTCAAAGTGCTGATCGCTGGGAACGATCAGAGTCATCATGCACTAACAATTGTTCTACTTGTCGCGGTATGGCCGCTCTACCCGAACTGATTGATGAATGCATAGCTCACCAAGCAGAATTCGGGGATCCCCATTCACCCTTTCTGGGTATGCTAGCAGGCAGTGGCCGTCGTCCTATTGCATCTGCAACTCAGCCCGGAGAACGAAGGTTTCCTCAGCGACCTGTGATACCATTCCCTAACCACAACCCTGCTCCTAGGAACAAACCGTGCAATCGCGCGAGGCCTACTGATTCTTTTCCCATACAAACATGTTCTGTCACTGATCACGTCTGGGCTCGTGCTAGTTTTGATGTCCTTCCACGTTCGTCCACCACAAATAAAGACAGTCATCCTGATTTCAACTGCGGTTGTAGTAAGGGCAGTCAAAATAAGTCGACCTCGAATTTGCCGGACAATCGCCATCGACTGGATGATACCTCTTCTAGACACCAGCAATCAATTGTTGCCTTATCCAGGCTTGGTCAGTCCTGTGAATGTAAGCGCTTGCTCATCGATGAGTCTGAATCGGATCCAAGAGATTCAGTAGTTGGCCCTCTGACCTTTGCTCGTCCAAGACTACGATCTGCTGAACAACCGACTACAGCCTCCGTGAATTGTAGAACTACAGACTTTGCTTCTGATCCTGCTTTGGACCTGACCTCGTACAATCCGGTTGCAGTGTCACGTGATGCCTATTTAAAGGCTACGAAGGATGGCTACTTGAATCGAACAGCTGAATCGCCAAAACCAGTCACAGATGAATGCGCTCTGAATAATCTGGGGTCAGATCTACTACCCAGTCAAAATCGTTCGTTTTACAACCCAGGATTCTATACAAACTTAAACTGTTCTATGACAACTTTAAATCCG	IPDDVPELFSKLLRDCWSPEPDNRPSFEDIIARLQLTSICNFLNMDSVELSHIQASWRESIMAHHQAEQESAAATLSSSITHSQLAMMEEDLALQMERLRQERESLDRERQQLAERAQQINLKEESYNRMVGTMAPQFMLMAVLAANQLKKIPCQTHPKLPPPRKRPFMLGLFRRWGSTGESATHKEASLAGPVIVQDRKASAGSQHSGTRNNSRSSLDLSSESLVNGTTSNISRLGCSRGGIPLISPPSNMKHVVHVDHEWLAGCGLSDSSMNLFPAAIADRLQNNQPDVLNTSVTSSRYQRVSHKCLSSQHTPTCTCVHPFIPDAQSHLDHTASQHSCSRPLQIHPGSPRPSNLWDSVDRQQLAVCYQSADPLISRMTLSKIDRGVPRLLRKSAQTAQHQTATFIEPVDVLSRTSSVAVGSSHFFVPVRTDVPMMNIANSSGSRGTGQPSRGPSQPSPYSLFSSSRNCSTNLTGEEGEHSSNSTDSSPSDRRRFVSGPVIPHLPFWASVDPIAECNNNRRCNCDVLPLHYPCHPDNDLRSTHDFLRLFCSVHPPNNWPFLNSTTTGCNPLIASTPDAQKLLSDPVDEAKTTSCVEHALWSAFQLVASLSCVPGSRIDAPSQFNDLVSTDYSCSTAACVLHKLPQSDESCASENAKTDNNAFTGSRKRFGRTKNVKRWKGKSRGNAQDTHLLGSTAGVPFSDSRRRFQSADRWERSESSCTNNCSTCRGMAALPELIDECIAHQAEFGDPHSPFLGMLAGSGRRPIASATQPGERRFPQRPVIPFPNHNPAPRNKPCNRARPTDSFPIQTCSVTDHVWARASFDVLPRSSTTNKDSHPDFNCGCSKGSQNKSTSNLPDNRHRLDDTSSRHQQSIVALSRLGQSCECKRLLIDESESDPRDSVVGPLTFARPRLRSAEQPTTASVNCRTTDFASDPALDLTSYNPVAVSRDAYLKATKDGYLNRTAESPKPVTDECALNNLGSDLLPSQNRSFYNPGFYTNLNCSMTTLNP
sps_tr74409_c0_g1_i1	0.231934	-	No hit	No hit	-	-	No hit	No hit	-	-	-	6.0	44.0	1.0	cercaria-specific	TCCGGAGATCTGGCGCAGTAATGTTAATACAGTTTGTCCGTTCGATTGTTGTTGTTACTGACTTTGTTCGATAGAGTTGTAGAATTTTTGTAAATTAGACAGCAGTGCCCGCGATTTGCCTTTTGACAAATTGGAAGTATTGGCCTGTTTGCGCAGAAACTCCATGCATAAATCCTTCGGGATACCCAAAGCAAACATGCGCCAGATAAATTTACTCAGTTCCGTGTAGGTCGTGTTGTCTTGCATCTCTTTTTCCGCGCGTAATGCTTCCTCGCCTTCCAGGCCCGCAGGAAGTGTTTGTCTGGCTCGGGTGCGTTGTAGAGTGATGAAAATGGCCGCATTCCAAAATCGCATCGATTGCCAGATTGGCTGATCACGAACCAGTGTGTACAAATACTGCAACTGGTTCTCTTCCTGTATATTTTGGGCCTTTGTCTCGTGGTACAGGGTAAAGCTGATTTGCATCAGATGGGCGGCTGGAGCAAAGTCATCGTTCAAGTTGCATTGATTCAGGACCGGTGCTATGAGCTGCGCCACCTCGGTGAGTACGCCCAACGGGACCGACTTTTCTTTTCCTAGCTGGTTTCGTAATTCCTTTGCCAACCCTGAACGTCCGGTATGCCTTGTGGCGTATTGTTCCAGCTTTGTCTTCCATTCTGACGTCATGGGTCTCTGACTCAGTGCGGATTGCACCATTGAGCTGATCTCCTTGCGCCATTGTGTGGCTTCGTCTTCTGGCAAACTATCCACACTGTCCACGGAAACCTGACGTTCCATCGGCGTCTCCTGCGCGTACATTGGCTGATCACCCTCATCTCCGTATTCGCTTGCCGAGCTCTCGTCCGATTCCTCACCCGTCTTGTCACGTGGTCTGTTCTTGCCGGATTTCCTGGCTCCCGCCTGCGCACTGGTCTGGTCTCCGGGTAGCTTGATTGCGCTGGACAGTTTGCTCGAAAGGTCACTGATCAGTCCGTTCTTCTTGGTCTGCACGGAGTCGACAAAACGCGACGCACCGGACAGGAAGCTGCTCATCCCGGAACCGGGTGACGAAGTTGTGGTGGTGGTGGTGCTGGTGCTGCTGGCTTGAGCTGTCGCCTCGCTGGTCTCCTTGTCCTCAGGCGTGAGAACGCTTTTGAAAAACCCACGGACATTCATTCAG	PSSPYSLAELSSDSSPVLSRGLFLPDFLAPACALVWSPGSLIALDSLLERSLISPFFLVCTESTKRDAPDRKLLIPEPGDEVVVVVVLVLLA
sps_tr74410_c0_g1_i1	0.303223	-	myosin-XV [Clonorchis sinensis]	325/516	psi_tr84334_c0_g1_i1	-	smm:Smp_127510	hsa:51168|MYO15A, DFNB3, MYO15|http://www.genome.jp/dbget-bin/www_bget?hsa:51168	GO:0007605|sensory perception of sound	GO:0003779|actin binding	GO:0016459|myosin complex	0.0	0.0	6.0	marita-specific	AAAACACCCAATGGTGCTCTCCACCTTCAACGCCTCACTGCAAACGTTGATGGAAAAAATGAAACTTAATCGGCCACATTTCGTGCGTTGCATTAAACCAAACCTGTTCAAACAGCCCATGGTGTTCGAAGATAGTATCGTGTTGGATCAACTGCGATACACGGGCGTGTTGGAAGCTACGCGAATTCGAAAATCCGGTTTTCCAGTTCGGCCAACTTATCAAGATTTCGTGGACCGTTACGGCTTTCTAATTTCAAAAAAGCATCATCAAAGATTGCGCTCAATAGAAGATCCTCAAGAGGCAGCGAGTTACCTGATCCAACACTTGAGTATATCAGTTGGAGAGCATGGAATCCCCACAAAGGGTGTTGACTACGAATTGGGTGAAAGCAAGCTGTTTATGCGTAACGAAATGGCTGCAAATTTGGATGCAATTTGTACGGTGATTCAACACCGGGCTGCACGCATTATTCAGGAAGCCTGGCGTCGACGTGGAGATGGACTGTACGAACGAGCGCGTCACAATGCGGCCACAGTAATTCAATCCTATTATCGTGGTTATCGTACGAGACGTCAATACCCCTACATATCTCGATATGTGGCTCACAGAACGCCCGTGGAACACGAACCAGAAGAACCATCAGTTTCACTCTCGGATGCGGAAATATGTCGCCTTGAAATTCCCAGTGATTTGGCATTTATTCTCGACGAAAAACCTGCAGATCAGAACTCGTGGCTCGAAGTGCACAAGGTGGCTAAACCAAGCAAGAGCATACGACGTTTGCTTTCAAATAATCCTGCCGGTGGATGGCAAACGTACGGCAGACCTGTGTGGGACGCTCAACCGCTATCGTATATTCTAAGGGGTCCACTTGGATATCGATTAGCTCCACGCAAAAGACCGATTTTGTTGACGCAAGCAACCGAAAGTCAACAAGCCGCTGTTGCGGCGGCATCAAAACTTGTACTTCGATTGACACATGTTCCAGAACAACCCATTGTGAACCAATATCTGATAGGCAGCTATCTTTATCAACTGTGCCTCGTGAACAAATCTTTGCACAAAGAAATTCTCGCCCAACTGCTCAGTCAATCTGTAAACTGGCCTGATGAGGCGGCAATCAAAGAAGAATCGGACAAAGAGGATGAGGAAAGTCTGTTCGAAACTGGAGATAAAGATAATTCCGAATCACAGACCTATTCCTTACCGGATGGAAAGTGGAAACGAGTGATACGAGAACGGAACCCTGTGGAGATGAACGATCTCCAGCGACGCGCTTTTCGTCGTCTTTGGATGCATGTGGCAGGCGTGTTGACTTGTGGTCGACTTTCAGGCACACTGAAGCCAGTCATTGTTAGATTCTTGCGTCAGTACGGGCCAGCAAGATCAGTTCCATTATGTGAAGACCGTTTGGTTCTGGCACCGTCCGTTGCACGTCTCTATCCACCGTGTCTGCTTGAATGGCGCGTGAACTACACCGGAAGCAACATGGGAATCTCTATAAATTTCCCCGACGGGATCTCATCTCTCATCC	XKHPMVLSTFNASLQTLMEKMKLNRPHFVRCIKPNLFKQPMVFEDSIVLDQLRYTGVLEATRIRKSGFPVRPTYQDFVDRYGFLISKKHHQRLRSIEDPQEAASYLIQHLSISVGEHGIPTKGVDYELGESKLFMRNEMAANLDAICTVIQHRAARIIQEAWRRRGDGLYERARHNAATVIQSYYRGYRTRRQYPYISRYVAHRTPVEHEPEEPSVSLSDAEICRLEIPSDLAFILDEKPADQNSWLEVHKVAKPSKSIRRLLSNNPAGGWQTYGRPVWDAQPLSYILRGPLGYRLAPRKRPILLTQATESQQAAVAAASKLVLRLTHVPEQPIVNQYLIGSYLYQLCLVNKSLHKEILAQLLSQSVNWPDEAAIKEESDKEDEESLFETGDKDNSESQTYSLPDGKWKRVIRERNPVEMNDLQRRAFRRLWMHVAGVLTCGRLSGTLKPVIVRFLRQYGPARSVPLCEDRLVLAPSVARLYPPCLLEWRVNYTGSNMGISINFPDGISSLIX
sps_tr74412_c0_g1_i1	0.173584	-	Dynein light chain 2 [Clonorchis sinensis]	58/77	-	-	smm:Smp_040680	hsa:140735|DYNLL2, DNCL1B, Dlc2, RSPH22|http://www.genome.jp/dbget-bin/www_bget?hsa:140735	GO:0007017|microtubule-based process	GO:0003774|motor activity	GO:0030286|dynein complex	2.0	0.0	2.0	shared	GGCGGAAACTATAGGTTTACCGCCACTTGCAAAAGGCTTCTCTGAACAACACGGTTAGACACACTTCCCGCCAAATTTGCCACGAACGGTAACAAGCAATCAATTTGTCGTGAGGGAACCCAAGAAAGCATACCAACTGCGTTCCATCCATACAGTGACCTATACAGTTTCACCCAAGTCAGAATCAAGCCAGCTTTGTGCAAACAAAGGACGTCCGAATCTGTAGAATTTCAACTATCTAGAAATGAGTGAATTCAAGGCAATTGTCAAAGGAGTAGACATGGAGCAGCAGATGCAGCAGGAGGCGGTAGACCTGTGCGCTTTAGCAATGAATCGGTCGAACTTGGAGAAAGATGTGGCGGCTTATTTGAAAAAGGAATTCGATCGAAAATATGGCCCTACTTGGCACTGTGTTGTTGGAAGACATTTTGGCACATACGTAACGCATGAAGTGAATCACTTTATTTACTTTTACCTTGGGCCAAATGCGGTCCTCCTTTTTAAATCTGGTTGAACCTGTAAACGATTTAACATTTATTTCATGCAACACATACATAATCTGCTCAGAAATATGCAAAAGATGAAACAAATTTCAATTATACCATTGTCACACATTGTAATGAAAAACACAAAGTAGCGAACAAACTCGTTTTCGGTGATTCATCAACTGGCTTATCAAAAATGACAACAAGCCTTCATAGATCATTTGGAGTCACAGTAGCTCATAAACCGGTAGCCATTCTACAACAGTACTCTTGAGACCAAAAGAACGAACTAAACCGATGGACAGAAACAATGTCATACATAAAATTAACGCTAC	MEQQMQQEAVDLCALAMNRSNLEKDVAAYLKKEFDRKYGPTWHCVVGRHFGTYVTHEVNHFIYFYLGPNAVLLFKSG
sps_tr74413_c0_g1_i2	0.437012	-	PQQ enzyme repeat protein [Fasciola hepatica]	399/758	-	-	smm:Smp_171910	hsa:132949|AASDH, ACSF4, LYS2, NRPS1098, NRPS998|http://www.genome.jp/dbget-bin/www_bget?hsa:132949	GO:0006260|DNA replication	GO:0003824|catalytic activity	GO:0005634|nucleus	0.0	0.0	6.0	marita-specific	GTTCTCTGCCCTGTATATTAGTGCATGGGTTTCAATTGGTCATAGAGTAAGTTATGATATTTAATCCTAAACCCTTTCAGAATGCACTGGCCTTGCTACCTGACCGACTGCATTTCATCTTCCTGGAAACCGTCTGATCCATGTGTCCAATTCTGGAGTTCATTTGATAAAGCCGCATGTCCTTTAACTCTAACGTTTTCCGAATTCGAACAATACACTACAGAGATTTCCAATATTTTAACAACCCATTTAGATACTTTCACACCCAACTTGTCTGTCACGCCTCTAGTTATTATTGTTTGGGCCCCTCACATACTAACCACTGTTGCTGTTCATAGCGCAGCCAAAGCTCGTGTAGCTTTCTTTCCTGTGTCATACGAATCACTATCCACCATTTCTGTTGTGGAAAACTTTGCAATCGCCATTATTAACCTGTCCGGTTATGACGTGCATAGACATGTTTCTGAATCGTTTTTAATTTATCAAGACAAATCAAACAGATGCGTGTTTGACAAATATCATTGGCAGCTGCTTTTGCGTTTGCCGCGTACAAGATCATCGCCAGCATTGGATCTAAACATAAGCAACCAAGATGCTTCCTCACATTTCGCGTATGCTATAACTACCTCTGGAAGCTCTGGTGGTCTTGCCAAGATTGCATTTGTCTCTGATGCCTGTCTAACAGCTAACATAATCGATCTGTACAATCGATTCGAACGTCCTCGAACACAGCACAGTTCTGTTCTTCTTACCGCACCACTCACATTTGATCCGAGTTTAGTGCAGATATACTTTGCTTTGTCTACCGGTCGTTGTTTGGTCGTTCCCGACTCGGGGCTGTTACACAGACCCGACAGTATGGCATTCTTCTGTTCTATGGCTCACGTTGATTGGCTACAGTGCACTCCCAGTCTGTTTATGCATCAAAGTAGTGCTAGTCGTACGCGAATGTTGGCCAATTCGAAACTGGTTATTATTCTGGGCGGTGAACCTTTTCCACTCGGTCTCGTGGAACATTGGGATGATATAGAAGCTCAGGTGTACAATATTTACGGTGTGACCGAGGTTTCCTGTTGGGCCACACTCTGCAAAATCAGTGGAACATCAACGAGGTCAGCAGATCAAGACTGTCAATGCGGTTGCATCCCTCCCATGTCCGGATGTACCCCATTAGGGTTTCCTATGTTCGCGACAGATACCATACTGATTCCTGTGGGTGACAAATTTGAACTCTTACTGTCACGTTCGAACGCTGGTTTTGCCATCCTGTCACGAACAATGGCATCGGTGACTCATTCGGACTACATGAATATGGTTCACCAACTGGGTTTCCCGAAACCCTGGCAATCTGGAGATTTAGTAGTTTCAGGATCCTGTGGAAAATGTTTGTGGTTTGCCGGTAGAAAGGATCGTTCCGTCAAACGTTTCGGACATCGAATTTGTCTTGAACAGTTAGAAACGGCTATTTTTCAATGTAAATATCACTGGCTTGACATTCGATTCTGCAGATGTAAGCTGCTATCATCGAGTTATAATCAGACTTTGATAGCCGTTATCGGTGTTACTTTTCGCTCAGTTCACCCAGTCTCTCGTCGCCTATGGAATTCATATCAACGCCAACTGCAGTTTCGAATTGTGAAATACCTGAAAAAAACCTTTCAACCTAATCCATCACCTTGGATACCAAGTAAGTTTTTGTTCTACGAAGGCGTACCGGACCTTACGGCTCATGGAAAAAGTCAATCGTTGGCTAGAGCTGCTCCGATTCGGCCAAAGTCTTCTATGTTTTCATTACTGAGTTCCGTGCTGGCAGAAAACGGGCTTTGTTCAACTTCACAGAAAAGTTTCTTCCAATTGGGAGGGACGTCTCTTTCGGCGGTTCATCTAGTTGAAGTTCTTATTAAACAATGTCCTAGCTTGCTGTGGTATAAAGACAACTTGTTGGCTAAGCTGTTTTCCTCCACTACTATAATGGATTTTACTAAATTCGTGGTATCTTGTGACCGCTTTCGCACTACTCGAAAACGCATATCCAAACGTTCTAAACGTTTGCCTGAATATTCTGCTCGGATACAGCATCGACCTGAGAGTGCTAACGTCCCAAAATGGTTTGCATGTGCTCAGATAATTGGTATGGGTGAAGTTCGTCACTCTTCTACCCTACCACTGAATTATCGTCTTCATTCGATGTGGAAAAAGCCTTTTGGAAAATGTATCGATGCCTCTGCCGTGGTAGTATCGTCACCTTTACTTTCCACCGATTCGGCCATCGTTTGCATTGGTAGTCATTCAGGTCAGTTTTCAGCCCTTCACCTACATTCAGGGGAACCGTTATGGAGTACGAATGTGGCTGAACGCATCGAATGCGCTGCTGTAGTTGGTTTCGATTCTGTTGATGCATTGGTTTGTGTGCCTACGTTAACAGGAAACCTTCACGCATTGCACTTAGGTTCGGGCCGTGCCCTTTGGTCGTTCGATGTTGGAGGTGCGATCAAATCGGCGCCCATCTTTCTGTCGCAACATTCACTTTTCGTAATTGGATCCCATGGGCGAAAAGTACATGCTATTGATCCACGTTCACCTTCAAATGCAGCCTGGG	MHWPCYLTDCISSSWKPSDPCVQFWSSFDKAACPLTLTFSEFEQYTTEISNILTTHLDTFTPNLSVTPLVIIVWAPHILTTVAVHSAAKARVAFFPVSYESLSTISVVENFAIAIINLSGYDVHRHVSESFLIYQDKSNRCVFDKYHWQLLLRLPRTRSSPALDLNISNQDASSHFAYAITTSGSSGGLAKIAFVSDACLTANIIDLYNRFERPRTQHSSVLLTAPLTFDPSLVQIYFALSTGRCLVVPDSGLLHRPDSMAFFCSMAHVDWLQCTPSLFMHQSSASRTRMLANSKLVIILGGEPFPLGLVEHWDDIEAQVYNIYGVTEVSCWATLCKISGTSTRSADQDCQCGCIPPMSGCTPLGFPMFATDTILIPVGDKFELLLSRSNAGFAILSRTMASVTHSDYMNMVHQLGFPKPWQSGDLVVSGSCGKCLWFAGRKDRSVKRFGHRICLEQLETAIFQCKYHWLDIRFCRCKLLSSSYNQTLIAVIGVTFRSVHPVSRRLWNSYQRQLQFRIVKYLKKTFQPNPSPWIPSKFLFYEGVPDLTAHGKSQSLARAAPIRPKSSMFSLLSSVLAENGLCSTSQKSFFQLGGTSLSAVHLVEVLIKQCPSLLWYKDNLLAKLFSSTTIMDFTKFVVSCDRFRTTRKRISKRSKRLPEYSARIQHRPESANVPKWFACAQIIGMGEVRHSSTLPLNYRLHSMWKKPFGKCIDASAVVVSSPLLSTDSAIVCIGSHSGQFSALHLHSGEPLWSTNVAERIECAAVVGFDSVDALVCVPTLTGNLHALHLGSGRALWSFDVGGAIKSAPIFLSQHSLFVIGSHGRKVHAIDPRSPSNAAWX
sps_tr74414_c1_g1_i2	0.186279	-	-	-	-	-	-	-	-	-	-	0.0	0.0	5.0	marita-specific	AACAACGAGTGACGGCGAAGAATTCTTTTCGATAAATTCTCGTCAGGCCTTACATTTATATGAAAAGGTATTCAAAAATTAATCCCATTGCAGAGCAGTTGTATAGAGATAAACGTAAACGAGACTAGGATTAGTGGGATTCGGGATGACAAGGAATGGTTCAGAGGGTTTGTGGGGACTAACACCAAATATTTGTGTTTGCCTAATCTCCAGCCCACGGAAGGCTCAATGATTTCACAAATCGTTTCTGAACGCACAGTAGGGGTTTTAGCACCCTGAATGTCACGGCTTCTGCTAAGCTTAGGAGTGCTATTCGCTGTGGTCGATTGAAGTGAGTAGAAACAGTGTATGAAACCTAGAAAGCCTTATCAGGATGATGACCAGAATCAACAAGATGTGCTAGGATTGAGCTGTTTACACCCTTTTTATCGCCTTGGTTTAGCCACAAGGAATGGTGTTTGCGAATTTGCTTGTGCTTCGTCGTCCAAACTGCGTAGCTGGACTTACAGGCACAGCAATTAAATGTGTACACAAAAAATGAGGTAATCAAACGAGACAACCTATCTTTCAGCTTTTGAATAACCATGGGCCTTGTGGTGAAAGTAATTCGGATGTTTCCGGCTGGGAACGTACCTCTTACAGCTCTGCTCAATCGTTGGTTGATGATTTCAGCAGCACTATCTCCTTTGAATGGCAACCTGAGAAACAGATTTTTCTTAGGAGCAGTTGGATTCACGATGCTCGGTAGTCTCTCACGCATGTGCCTGTCAATGAACCCATCAGGGTACCCGTTCTCTCGCAGTGTATTTCCTAGCTTCTGAAGTTCTGCCTCAATAACATCAGCCGTGCAGATTTTGCGCGTTCTGCCGGCCAAGCA	without ORF
sps_tr74414_c1_g2_i1	0.158691	-	reverse transcriptase [Schistosoma japonicum]	62/134	psi_tr83139_c0_g3_i2	-	smm:Smp_175120.1	No hit	GO:0006278|RNA-dependent DNA biosynthetic process	GO:0003964|RNA-directed DNA polymerase activity	GO:0005956|protein kinase CK2 complex	0.0	0.0	16.0	marita-specific	ATAGCTTTTAGGCAAATTGATGGAGTAGCTATGGGCTCTCCATTAGGCCCCGTGTTCGCTGATTTGTTCATGGCGAAGTTGGAAAATGGCTCACTTAAGCCAGTTAAACAAAAATGAAATTGTATTTTCGGTATGTTGAAGATACGTTTGTAAAAACGAGTAACGAAACCTGTATATATGATGTTCGTTTATTCAACCAGGCTCATCCTGCAATATCATTCAAGTATGAACAGGAAGATTCAGTCTCTTTACCGTTTCTCGATATCCTGTTAGTTCGAAGACAAAATGGTTCACTTCAACGCAGAGTTTATCATAAACCAACATAGATGGGACAGTTTACATATTTCCATAGCTTTATGCCAACACAGAGGAAACGAAACCTGGTACAATGCTTGGCCAGCAGAACGCGCAAAATCTGCACGGCTGATGTTATTGAGGCAGAACTTCAGAAGCTAGGAAATACACTGCGAGAGAACGGGTACCCTGATGGGTTCATTGACAGGCACATGCGTGAGAGACTACCGAGCATCGTGAATCCAACTGCTCCTAAGAAAAATCTGTTTCTCAGGTTGCCATTCAAAGGAGATAGTGCTGCTGAAATCATCAACCAACGATTGAGCAGAGCTGTAAGAGGTACGTTCCCAGCCGGAAACATCCGAATTACTTTCACCACAAGGCCCATGGTTATTCAAAAGCTGAAAGATAGGTTGCCTCGTTTGACCACCTCATTCT	MGQFTYFHSFMPTQRKRNLVQCLASRTRKICTADVIEAELQKLGNTLRENGYPDGFIDRHMRERLPSIVNPTAPKKNLFLRLPFKGDSAAEIINQRLSRAVRGTFPAGNIRITFTTRPMVIQKLKDRLPRLTTSFX
sps_tr74416_c0_g1_i1	0.23999	-	hypothetical protein T265_08115 [Opisthorchis viverrini] KER24180.1 hypothetical protein T265_08115 [Opisthorchis viverrini]	124/177	-	-	smm:Smp_103280	hsa:80219|COQ10B|http://www.genome.jp/dbget-bin/www_bget?hsa:80219	GO:0006457|protein folding	GO:0051082|unfolded protein binding	GO:0016021|integral component of membrane	0.0	0.0	66.0	marita-specific	GTTCTCTGCCCTGTATATTAGTGCATGATGAATCTGTGAAAGCGATTAAAGTTTATTGGTATTGAACATTCTCTTTGACTAAAACCACTTCCTGGATAATGACCTGTTCAATCACGCGAGTGATTTTCCCTTATGGTCTTAATATGTTGACGGCTAACCGAATACTGGCGGTCCCCGGGCGAACTTTCCTAGTGTTTGGCTCCCATCCACAAGATCGATCCATGTCGTACAAGGAACAACGTCTTCTGGGCTATTCTCAAGAACAAATGTTCAATATTGCTTCTGATGTTGGTCGGTATAATCAATTTGTTCCCTGGTGTAACGAGTCTGTGGTTTTGCGATCAACTTCAATGGATACTTTTGATGTTCGCCTAGGTGTTGGGTTTCCTCCACTGAGCGAATCCTATCACTCTACAGTGACTGTGCGCAAACCGGGCTACGTTCGATCGGTCGCACACGATTGTCATCTGTTCAGTTATCTGATAAACGAGTGGAATTTCCAACCAGGCCTGAAGGAAAACCCGAACACATGTATCGTCGTATTCTCGGTGGATTTCGAGTTCAAATCAATCTTTTATTCGAAAATCGCCGGTTTGTTCTTTGATCAAGTAGTAGCCATGATGATCAATGCGTTTCTCGATCGTGCCAGACGCCTTCACGGACCACCTTCGATTCCAGCACAGAAACCGAAAATCCTCATGTACAAAAGATGATAGATGTATAGATGTATTTAATGGTCGCTGTGATTGCGTGCCGTACTACTTTCATTAAAACCTACGTCCCATTCTCCTACATTTTTTGAACAATCAAGCAGTCTTATCAATTCAGGCGCGCACACATGCCACGCGAACTGAACAAGCGCCTTTTAAAACCTTACTTCAATAGATCCCTGTTGTCTATTATTTTCATTCAGATGAGGGAGGTTTGTTCTCCCTTTCTCTCTCTCTTACTTATTTTTGATACATTCATTCTTTTTTCAACTCCCTGCTCACTATGGTTGCCGTTGTTTTTCGTCTGATGATGCTTACACGACTTATTTATAGTCGCGATACTACCTAGTTTATTCCTAGCTTTCGTTTTATTGCATCTGTTGTCGCCCCTCGTCTTCAGCTTAAAATTAGGCGTGGTAATTTTTTAGGTCCCTTCCTCCGCTTATTTTATTATTGTAGAAAAATATGGCATTCAACACGCGTGTTTTTTCCCAAATGAAAAAAAA	MLTANRILAVPGRTFLVFGSHPQDRSMSYKEQRLLGYSQEQMFNIASDVGRYNQFVPWCNESVVLRSTSMDTFDVRLGVGFPPLSESYHSTVTVRKPGYVRSVAHDCHLFSYLINEWNFQPGLKENPNTCIVVFSVDFEFKSIFYSKIAGLFFDQVVAMMINAFLDRARRLHGPPSIPAQKPKILMYKR
sps_tr74418_c0_g1_i1	0.210938	-	-	-	-	-	-	-	-	-	-	0.0	8.0	43.0	marita-specific	CGGACCAAAGACGACACAACCAATCAAACATGGACAAACATAGTTCAATTTGAATAGACGTTCCGATACATTTAAAAACAGAGCGGGTTGATGCCTACCACCACTGAGGTGCACACAATTTGGAACGATTATTATTGCGAATTTTGTAAACTTACCACCACGCTAGACGTGTGCACAACTGGCGTTATGAACGACCAAGAAATTGAGGAAATATTTAAAAAAGTTGACAGAAATCGAAACGGAAAAATTAGCCGAAAGGAGTTGCAGCATTTTTTTAAGAAGAATGAGTGCAAGTATTCATCAAAGGAGATAAAGGAATACATCAAACAAATTGATCTAAACGGTGACGGACAAATTGATCTAATGGAATTGAAGAAAGCACTTCGTGCTCAATGAGCCAATGCGGCATGAACACGTACTTCTTTTGAAAAAAATTTTTCGTGAATATTAAATCCTTTGTAAATTGAGTAAACTTTTGTCATTTTAAATTTGATTTTGTAATTAACAATACATTTGAACCTAAAAATTGCACAACGGTATCACGTATATTTAAACTTGGTTTTATTTTCAACCATGAAAAAAACTACGTTGAAGGATTAAAAAGGAACAACTCTGAATGCTTCTGAAACAATAAAAAAGTACATGTTTGTACACGAATTACAATAAGTGAACTATCATTGTGCCAAATAATACCACAACATTAAATCATGTGACGTGTCTACCTAACCGTGGGGAAGTTTATTACAATTGCTGTGAGAAAATAAGTAAAACATATGGACGACTTCGAAATCGAACAAATATTTATTGCGATGGATCGCAATCAGGATGGCAGAATTAGCCGTAAGGAGTTGGAGAAATTTTTCAAAAGGAATGGTTGCAAATATAGTTCCAGAGAGTTGAAAGACTATATCAAATATATTGATCAAGATGGCGATGGACATATAAGTTTATACGAACTGAAATGTGCCTTGAGCAGAAGGCCGCCTTACGCACAATACTGAATATATATAAGATTTCTTGTTCTCTCTGTAAATATCATTTACGTTGTGTTGAAAAAACCCAATGAAAAAATCAGATGAAGAAACATTTATTTTTTGTTCAACAATACATTTAAATGGAAAGATATTTCAATGCCCGTTGAGATATAATTTGTAAAAATTTGTGACTTGAAATTACGGTGAACCAGATAAAATTCTGTAAAATAATAAATGGATAAATGAATTAAAA	without ORF
sps_tr74419_c0_g1_i1	0.250244	-	hypothetical protein T265_15435, partial [Opisthorchis viverrini] KER19908.1 hypothetical protein T265_15435, partial [Opisthorchis viverrini]	184/443	-	-	smm:Smp_125550	hsa:57589|RIC1, CIP150, KIAA1432, bA207C16.1|http://www.genome.jp/dbget-bin/www_bget?hsa:57589	-	-	GO:0016021|integral component of membrane	0.0	0.0	18.0	marita-specific	GCAAAACTGAGGTTGCACGATGGCCTCACTTGTTCACAGCAGTTGGTCGCCGACCCAAAGATCTGTTCGAATTGTGTATTGAATGTGGTCATTTCCAGGCGGCCGCGGCCTATCTGATTATTCTCCAATCTTGTGAGCCCATCGGAGTCAGTCAGAAATGTACGTTACACTTGATCCAAGCTGCGCTAAACGCATCACACTGGGGTCTGATTCGTGACTTGTTCCGTTTTCTGAACGCCATTGATCCCAACGATCTGAAATGTAATGACGTAGTTGCGTCCAAACCACCGGACCGGTCAGAATCTCGCCAACCAACAGCACCGATGTCATCAGCTCAACCTACAGCCGTGGTAAATCAACTCACTGCTGTGGATGCTACCGTTGAACTGCACAATGGTCCCACAGCTCAAACACGTCGGCCTTCTGCGCTGAAATCCGCCCCTACTATCACCGCCACGGTTTCTCCGGAATCAACCTTGCCAATGGAGAAAACCGGTGGTGGTCGTTTGCGTCTCTCGTCCAAATCAGAAGTTGAATCAGCCGCGACTAGCCTCACCCCATCACTTACAGACCTTATCAAACGAGTATTAACCCGAAGGGCATCGGAACTTTTTTCTCGAGGTGATCTGAAGCAGATGGCCGAGCTGGTGGTCAATCTGAGTCCGTGCTTTGGGGATCACGAAGATACGCTGGCCAAATGGATAGTTCATCAGAGCTCGGATTCGCATAAGCTGTCTGATTGGCCGGACCAGTTGATGAACTTGCATGAACAATTTCAGTGGCCTCTGCCTAGTCAATTTGAGCAAACAGATGGAATATCTGAACTTCGAACCAATTCACATCAAAATGAGCGTGATTCGTTGAATACAAGTTTTCTAACGCCAATTGAAAGAGAATGCATTGTTGGACGTCAGCTGCGTTACCTGCTCAGCCAACTGTTACAAGCTGGTAGCTTCGAGTGGGCTTCATTGGTAGCCCTTATGGTTCTCGATCGGAATGGTTTGTTTCATGCCATCACTCTAGCAGTTGACGCAGCCACCCAGTGTACGTTATCCCGTCTACGTCACTGTTCTTCATCAAACACTGCTCCGGGCACCGGGTCTGCAGATCAAACTTCGGAGATGCAGCCATCCATTGGGCGAGCCGCACGTTTATGGCGTCGCGTGACCGGTCACCAATCCCAACCCGTGACGGGTAAGGAATCACCGACCAATACAGCTTCCCCGGTCTTTGGAGATCCATTGAGCCGAGTGTTTGCCGGTCT	XKTEVARWPHLFTAVGRRPKDLFELCIECGHFQAAAAYLIILQSCEPIGVSQKCTLHLIQAALNASHWGLIRDLFRFLNAIDPNDLKCNDVVASKPPDRSESRQPTAPMSSAQPTAVVNQLTAVDATVELHNGPTAQTRRPSALKSAPTITATVSPESTLPMEKTGGGRLRLSSKSEVESAATSLTPSLTDLIKRVLTRRASELFSRGDLKQMAELVVNLSPCFGDHEDTLAKWIVHQSSDSHKLSDWPDQLMNLHEQFQWPLPSQFEQTDGISELRTNSHQNERDSLNTSFLTPIERECIVGRQLRYLLSQLLQAGSFEWASLVALMVLDRNGLFHAITLAVDAATQCTLSRLRHCSSSNTAPGTGSADQTSEMQPSIGRAARLWRRVTGHQSQPVTGKESPTNTASPVFGDPLSRVFAGL
sps_tr74424_c0_g1_i1	0.210205	-	-	-	-	-	-	-	-	-	-	10.0	8.0	12.0	shared	CGGTTCTCTGCCCTGTATATTAGTGCATGGTCTGTTACTTTACACGTCATGCCCCGCTTCGCTCAGTTTGTAATTGGGCCTGCCGGTTGTGGAAAATCCACATATTGCTCAACCATTCAGGCTCATTGTGAGGCTCTGCGACGCTCTGTGGATGTGGTCAATTTGGACCCAGCTGCTGAGTACTTTGAATACACTCCATTGGCTGATATCCGAGATCTGATTCACGTAGATGATGTGATGCAGGATGAAAGCATTCACTTGGGACCGAATGGTGGACTTGTTTTCTGTATGGACTACCTCAATCAAAATTTGGACTGGCTAGACACCGCTTTGGGAGATAGTGATGGCGATTACATTCTTTTTGATTGTCCCGGTCAGATCGAACTCTATTCGCACCTACCCATCATGCCAAAAATTATCGAGCATTTACAGCGCAAGTGGGATTTTCGTGTGGTTACCGTATTCGTGTTAGATGCCAGATTCTTGGTAGATTCGTCTCATTTTATGGCAGGTGTCCTCTCAGCTCTGTCTGCAATGGTCTCTTTGGCGACAGCGCACATCAACATTATGTCCAAAATGGATTTGTTGCCTGAAAAGAAACAGAAGTATGTTATCGCACGATATTTAAATCCGGATATGCACTACTTTTTCGATGCGGATTTCACAACCCAAGACACATCGTCTCGAACTGACGGTAAAGATAAGCATTCAAGGTTGACAAACGCTCTGGCAAATCTGGTCGAGCGTTACAGTGTCGTACATTTTATGCCATTGAATCGAGATAATGAAGAAACGATTGCTGACATATTACGTCAGATCGATCACTGTTTACAGTACGATGAAGAAATCGATCCTCCAAATCGTGCTTATGATGAAGCGGAAAGAGAACTGGCCACTTTGGCGGGTGATGATGATGACGAGAACTCACGATTATCCGGTTGACTTCATACTGCCATGCATTAATGTGTTGTACAGACATTTTGAATGACATGTATAAATTTATTGCATCTGAAAAAAA	without ORF
sps_tr74424_c0_g1_i3	0.348633	OG0003875	Putative ATP binding protein [Fasciola hepatica]	259/300	-	psi_tr79526_c0_g1_i2	smm:Smp_172090	hsa:51184|GPN3, ATPBD1C|http://www.genome.jp/dbget-bin/www_bget?hsa:51184	GO:0034314|Arp2/3 complex-mediated actin nucleation	GO:0003924|GTPase activity	GO:0032991|protein-containing complex	0.0	0.0	22.0	marita-specific	CGGTTCTCTGCCCTGTATATTAGTGCATGGTCTGTTACTTTACACGTCATGCCCCGCTTCGCTCAGTTTGTAATTGGGCCTGCCGGTTGTGGAAAATCCACATATTGCTCAACCATTCAGGCTCATTGTGAGGCTCTGCGACGCTCTGTGGATGTGGTCAATTTGGACCCAGCTGCTGAGTACTTTGAATACACTCCATTGGCTGATATCCGAGATCTTATTCACGTAGATGATGTGATGCAGGATGAAAGCATTCACTTGGGACCGAATGGTGGACTTGTTTTCTGTATGGATTACCTGAATCAAAATTTGGATTGGCTAGACTCTGCTCTGGGAGACAGCGATGGTGATTATATTCTTTTTGACTGCCCGGGCCAGATTGAGCTCTATTCTCACCTACCGATCATGCCCAAAATTTTAGAACATCTACAGCGGAAATGGGATTTTCGCGTGGTCACCGTATTCATATTAGATGCCAGATTCCTGGTGGATTCGTCTCATTTTATGGCAGGTGTGCTCTCAGCTCTATCTGCAATGGTCTCCTTGGCAAGCGCACACATTAATATTATGTCCAAAATGGATTTATTGCCTGAGAAGAAACAGAAGTATGTTATCGCACGATATTTAAATCCGGACATGCAATACTTTTTCGACGCGGATTTCACAACACAGGAGTCATCGTCTCGTGCTGACCGCAAAGAAAAGCATTCAAAACTGACCACTGCTTTGGCCAATTTGGTTGAGCGTTACAGTGTTGTACATTTTATGCCGTTGAATCGAGACAATGAGGAAACGATTGCGGATATATTACGCCAGATCGATCATTGTTTACAATATGACGAAGAAGTGGATCCTCCCAACCGTGCTTTTGATGAAGCTGAAAGAGAACTAGCAACTTTGGCTGGTGATGATGACAATGACGATAACTCACGACTGTCCGGTTGATATTTTATTGCTCTCCATACATTAAGATATTGTACAGCCAATTTTATTCACACTGACAAATTTATTCCATTTAACTGATTCGTTCATTTTTTGCTTTCAGTGCAAATGAAATGCATTGTGCAATTGCTGCAATTCAATCGCATCTACTTTGTAATACTGAATTGGATGTTGGTATACATATTGGAGTTTCTGTGCGTTTCCGCTCTTTGGTGATCCTATTTTTATGGATTTTTTAGATGCCGAACTGTCGGACCGAATTTATCTATAGCCTCTTCTCTGTCGCTCGAAACGCTCACGCATGCAGCCACTGGAATCGCATTTTGGTGTTGTTGTATCGTGCAACTATCCGGCCGTGAGCCTAGCTCCGTGTTTCAGTCTCTTTTGTGGTTTGAATCATGCTTTTGGGTAGCTCTGATGGCCGTAATACCGGATGTGGATCATTTTCTTAGTGCTGGTAGACACACATTACAGGCGGCGATGAATCTCCCGGGACGGCCTTTTCTTCACTGGTTCGCTATATACATTGCCACGTTTGTCTGTTTGTCCATTGTTTGTCTCCTCCTTTCTGTACGTTTGCTAAGTTTGTCATGGATACGACAATCGCTGGCATTCGGTTGGATTGCATTTGTTGGTTCGGTTAGCCACGTTTTGCGTGACTCCCAACGTCGAGGTCTGTGGCTATGGCCTCCACCAAGTTGGCGGACATGGTGTGGGCCTGCAGTCGGCTCAACGGATGTCATAAATCGGCTAGAGACTGGACCGCTATCTTCAGTGCCAGTCTACATGTTTGCTTTGTCGTGTATTGTCCCCACATATTTATACATCGGTACGCGTTTTTCATGGGCACCGACGGATTTTGCACCCGTGTTTTCCAGACTGTATCCCGTTTCGGTCACTTCCGTTGAACAAACAATACCCGAACTTTGAATGGCCTTCGTCTCCAACATGTTTCTCAGTTTCTCAGGCTCTTGTAATTTATCTAGGCACTGTTTATTTGAGCGTATTTTATTATGTTCATTTACGTTATG	RFSALYISAWSVTLHVMPRFAQFVIGPAGCGKSTYCSTIQAHCEALRRSVDVVNLDPAAEYFEYTPLADIRDLIHVDDVMQDESIHLGPNGGLVFCMDYLNQNLDWLDSALGDSDGDYILFDCPGQIELYSHLPIMPKILEHLQRKWDFRVVTVFILDARFLVDSSHFMAGVLSALSAMVSLASAHINIMSKMDLLPEKKQKYVIARYLNPDMQYFFDADFTTQESSSRADRKEKHSKLTTALANLVERYSVVHFMPLNRDNEETIADILRQIDHCLQYDEEVDPPNRAFDEAERELATLAGDDDNDDNSRLSG
sps_tr74424_c0_g1_i4	0.318604	-	-	-	psi_tr79526_c0_g1_i2	-	-	-	-	-	-	0.0	0.0	43.0	marita-specific	CGGTTCTCTGCCCTGTATATTAGTGCATGGTCTGTTACTTTACACGTCATGCCCCGCTTCGCTCAGTTTGTAATTGGGCCTGCCGGTTGTGGAAAATCCACATATTGCTCAACCATTCAGGCTCATTGTGAGGCTCTGCGACGCTCTGTGGATGTGGTCAATTTGGACCCAGCTGCTGAGTACTTTGAATACACTCCATTGGCTGATATCCGAGATCTTATTCACGTAGATGATGTGATGCAGGATGAAAGCATTCACTTGGGACCGAATGGTGGACTTGTTTTCTGTATGGATTACCTGAATCAAAATTTGGATTGGCTAGACTCTGCTCTGGGAGACAGCGATGGTGATTATATTCTTTTTGACTGCCCGGGCCAGATTGAGCTCTATTCTCACCTACCGATCATGCCCAAAATTTTAGAACATCTACAGCGGAAATGGGATTTTCGCGTGGTCACCGTATTCATATTAGATGCCAGATTCCTGGTGGATTCGTCTCATTTTATGGCAGGTGTGCTCTCAGCTCTATCTGCAATGGTCTCCTTGGCAAGCGCACACATTAATATTATGTCCAAAATGGATTTATTGCCTGAGAAGAAACAGAAGTATGTTATCGCACGATATTTAAATCCGGACATGCAATACTTTTTCGACGCGGATTTCACAACACAGGAGTCATCGTCTCGTGCTGACCGCAAAGAAAAGCATTCAAAACTGACCACTGCTTTGGCCAATTTGGTTGAGCGTTACAGTGTTGTACATTTTATGCCGTTGAATCGAGACAATGAGGAAACGATTGCGGATATATTACGCCAGATCGATCATTGTTTACAATATGACGAAGAAGTGGATCCTCCCAACCGTGCTTTTGATGAAGCTGAAAGAGAACTAGCAACTTTGGCTGGTGATGATGACAATGACGATAACTCACGACTGTCCGGTTGATATTTTATTGCTCTCCATACATTAAGATATTGTACAGCCAATTTTATTCACACTGACAAATTTATTCCATTTAACTGATTCGTTCATTTTTTGCTTTCAGTGCAAATGAAATGCATTGTGCAATTGCTGCAATTCAATCGCATCTACTTTGTAATACTGAATTGGATGTTGGTATACATATTGGAGTTTCTGTGCGTTTCCGCTCTTTGGTGATCCTATTTTTATGGATTTTTTAGATGCCGAACTGTCGGACCGAATTTATCTATAGCCTCTTCTCTGTCGCTCGAAACGCTCACGCATGCAGCCACTGGAATCGCATTTTGGTGTTGTTGTATCGTGCAACTATCCGGCCGTGAGCCTAGCTCCGTGTTTCAGTCTCTTTTGTGGTTTGAATCATGCTTTTGGGTAGCTCTGATGGCCGTAATACCGGATGTGGATCATTTTCTTAGTGCTGGTAGACACACATTACAGGTGTGCTTGATGTTAAAATGGTCATTTCTTTCGCCTAATTTATGACAATTGCCTTATATTTATCATTCTGTATGATTTAAACGCACTAGATACGTTATTTGGATTACTAGATCGATTGGACTGTTCGATTTCTGCCTATAATTTGTATGGTGTATGAAATGCTTTTGAGGTCTTTTGTTTATCGAGTATTTCAAACATCTTTGCGGCTGTACAGGGTGCAACGTTTAAATTTTAAACACATCACCCAGTTGGATGGCTCACTGAAACGCTTGCTTCATTTCGAGTGGAAATCAGAAAATTTCACGAAACTTGTTAATATGGTGCAAAATAATTTTAAGTCCAGTCCAAATCGATAATGAAAATAGCCACAGTTCATGCGATAAAAAA	without ORF
sps_tr74425_c0_g1_i1	0.345703	-	pre-rRNA processing protein FTSJ3 [Clonorchis sinensis]	323/641	-	-	smm:Smp_045040	hsa:117246|FTSJ3, EPCS3, SPB1|http://www.genome.jp/dbget-bin/www_bget?hsa:117246	GO:0006364|rRNA processing	GO:0008168|methyltransferase activity	GO:0005634|nucleus	0.0	0.0	194.0	marita-specific	TTGATTTGCCTGACGTAATGAACCATCAGTTAACCACCGCAGCTATCAAGGCAGATGTGGAAGATGTTCAAGTTTTGGGAAAAGCAGATATAAAGAACATTTTAAAATGGCGCAAGAAAATTATTCAAGCGTTAGAAGAACCAAAAAATCCACCGGAGTCCACGACGGAACACCAAATTGAGAGTGCCCAAAACGGTAAATCTGGAGAGGAAGCATCAGACTTGGATGTAGAAGAAGAAGTTCAACGGTTGTTACATGAAGAAGAGAAACAAAAGAAAAAACGTTTGAAACGTGTGCGTAAGGCTAAAATAAAGTTGGCCGAGAGACTTGTGCTGAAGATGGAGCACCCGGGCGATCGGATTGAGCAGAACGATGATGAGCTGTTCTCGCTGGCCACACTTCACGATCTGATCGGGCTGGAGGAGTCAAATCGCCTCGTCGGGGACACCAGTCTAACCGGTGTGGATGAGATGGTCCGACGCGAGAAGGCTGCATCGATCCGGGCCATACGTGAAAAGCGCGAGGAAGAACGTCGATCCGCGATTGAAGGGGCTAAACGATTGCATTTCGAACGTCGTGGCGCGGAATCCGAGCAGCGTGAATTCGAAGAGGATCAAGTTTATGGGCAACGTGATGATGTGTATCTCAGTTCGGATACTAGTAGCAGTGAAGATGAAAGCGAGACAGTGCATCTGGACGAAACCAAGCGAGTGGCCAAGCCTCTCAAACCCGTGGCTTGCTCCTTGGAAGAGGATGATGTTGAGGATTCTGACGATTACGGGCCCATACAACCTGCCAAACGTAAACGTTTCGAGGCAGGAAAAACCAAGGATTCGAAGTTACAAGCACCCATTCCTCGAATGGATGCGTTCACGCTGAGTCGAATGAAGCGCAATCCGTTGTTGGTGGATTTGGATGATACGGCCGAGGAGACGAAGGAGAAACAAAAAATACGATCCTGGCTCGAATCAGATGAAATCCAGAATCTGTTGAACCCGATCGAGGACGATGCGTTGGCTGGAGAATCTTCCGAATCGGATTCGGATCAAACTGAGAAAGAAAAGAAGACAAAGCAAAAGAAAGACAAGCGGGCTGCATTGAAGAAAGAGAAAATCGGGAAGATCAAAAATATTAACAGCTTCAATGATGTTGAATCACCTGATGATGGGAAGAGTAATGACCCAGGGTCGACCTCAAAATCGGGCAATGCTAATGAAACAGGACCTGGCTCTACACAATCAACTGAAAAATCGGACAAAAATACAGATTTAAAATCCGTGCAACGTCTGAAACGGCTTCGTCGTCCCTTAACACCCGTTGAACGTGCGCTGGCTTTGCGTTTGGTCCGTTCAGCGAAATCTCGTCGGGATCTGATTGAATCCCAGTATAACAAGATGCAATTTTTCGAGGAACCATCCGAACTACCCGATTGGTTTGTAGAGGACGAAAAGAAGCACATGCGCCAACCACTTCCACTCACTAAGGAGGAGATTGTTGAAGACCGACCAACTATGGGGCGCTCAATTAGTAAAGTTGAAGAAGCGAAAGCCCGCAAAAAGGCTCGATTGGCCAAACGATTGAAGCGCATTCGTCAAAAGGCCGAAGGTATCTCGGACGAAGTGTCCGAGGCAGAAAAATGGCAACAGATAAAACAAATGTACAAGAAGGCCGGCCTGTTGAAGAAGCAACGCAGACCTTTCCACTTGATTGTAAATAGTAAAGCTGGTGCACGGAATTCCAGTAGTAAAATCCCCAAAGGAGCCAAGGTGAAAATTGTCGATCGGCGCATGAAGGCCGATTTACGTGCCCAGCAGCGTGGGAAAAAATCGACTGTGCGGCGAGGAGGGAAAGGGGCACGGGGCAAAGCGCGTGCTGCTCGTCCAGTGAAGCTGATGGCTCACAAGCCTAGAAATGGTGGACGTCGTCGATAAACTGATCGAACTGTATTGTACATAACAATTGGAACCGAATATGCAAACAAGCAGATGACCAACCTTCTAAGGTCCTATATTTTCCAACTTGTACGATATGTGTACGAATACTTGCTTTCGATGCAAAAAAAAAAAAAAAAAA	XDLPDVMNHQLTTAAIKADVEDVQVLGKADIKNILKWRKKIIQALEEPKNPPESTTEHQIESAQNGKSGEEASDLDVEEEVQRLLHEEEKQKKKRLKRVRKAKIKLAERLVLKMEHPGDRIEQNDDELFSLATLHDLIGLEESNRLVGDTSLTGVDEMVRREKAASIRAIREKREEERRSAIEGAKRLHFERRGAESEQREFEEDQVYGQRDDVYLSSDTSSSEDESETVHLDETKRVAKPLKPVACSLEEDDVEDSDDYGPIQPAKRKRFEAGKTKDSKLQAPIPRMDAFTLSRMKRNPLLVDLDDTAEETKEKQKIRSWLESDEIQNLLNPIEDDALAGESSESDSDQTEKEKKTKQKKDKRAALKKEKIGKIKNINSFNDVESPDDGKSNDPGSTSKSGNANETGPGSTQSTEKSDKNTDLKSVQRLKRLRRPLTPVERALALRLVRSAKSRRDLIESQYNKMQFFEEPSELPDWFVEDEKKHMRQPLPLTKEEIVEDRPTMGRSISKVEEAKARKKARLAKRLKRIRQKAEGISDEVSEAEKWQQIKQMYKKAGLLKKQRRPFHLIVNSKAGARNSSSKIPKGAKVKIVDRRMKADLRAQQRGKKSTVRRGGKGARGKARAARPVKLMAHKPRNGGRRR
sps_tr74426_c0_g1_i1	0.159424	-	hypothetical protein T265_08738 [Opisthorchis viverrini] KER23364.1 hypothetical protein T265_08738 [Opisthorchis viverrini] OON17238.1 hypothetical protein X801_06926 [Opisthorchis viverrini]	156/192	-	psi_tr81038_c0_g2_i2	smm:Smp_051090	hsa:29105|CFAP20, C16orf80, EVORF, GTL3, fSAP23|http://www.genome.jp/dbget-bin/www_bget?hsa:29105	GO:0060296|regulation of cilium beat frequency involved in ciliary motility	GO:0004102|choline O-acetyltransferase activity	GO:0005929|cilium	0.0	0.0	18.0	marita-specific	CCTGCCCTGTATATTAGTGCATGAACAGTTAAAATTGATCTGTTCAGACGAACGAATGAGAAATCTCCTCCTGCTTATATTTTGCATCATACTTTTCTGATTCAAAATGTACCGGGAAGCCTACCAAAGTGGGCTTCTTTCAATATTTTTCAGTCTGGGAAGCAAACCACTAGAAAAATGGCGTCAACAGACTGCAAACGGACATGTAACACGTCTGACAGATGAAGACATACAATCTTACGTGATTGAGCTTATTGGCACAAATGTGAGCACCACGTTTATCGCGTGCCCCGCAGACACAAAACAAACCCTTGGAGTACGACTTCCAATTTTGGTAATTGTATTAAAAAACTTGAAAAAGTACTTCACATTTGAAGTCATTATTTTAGATGATCAAAATATTCGACGACGCTTTCGTGCGAGCACATTTCAGACAACCACCCTGGTACAACCTTTTGCCTGTACCATGCCTATGAAGTTGGACGAAGGTTGGAATCAAGTGCAATTCGATTTGGCGGATTTTACGCGGAGAGCATACGGAACTGGGTTTGTGGAAGTACTACAAGTTGAGATCCACGCAAACTGTCGTCTTCGTCGTGTGTATTTCTGTGATCGCATTTACTCAGAAGAAGAATTACCCAAAGAATATAAACTTTACTTGCCCATTCGTGCCAGTTCGAGCAGTTCACGCAGTCAACCGGGATCGTCACGTTAAAATTTGCC	MYREAYQSGLLSIFFSLGSKPLEKWRQQTANGHVTRLTDEDIQSYVIELIGTNVSTTFIACPADTKQTLGVRLPILVIVLKNLKKYFTFEVIILDDQNIRRRFRASTFQTTTLVQPFACTMPMKLDEGWNQVQFDLADFTRRAYGTGFVEVLQVEIHANCRLRRVYFCDRIYSEEELPKEYKLYLPIRASSSSSRSQPGSSR
sps_tr74430_c0_g1_i2	0.283936	-	hypothetical protein D915_07169 [Fasciola hepatica]	213/323	-	-	smm:Smp_138040	No hit	-	-	-	0.0	0.0	11.0	marita-specific	CTGCCCTGTATATTAGTGCATGTGTCAACTCTGAGATTTTGTTGACTTTCATAATCGCGATACAATCATTAAAGGACTTAAAACACCAATAGACCATGCCTCCAGCAGGTAAAACAAAAGACGCTGGTATCCAGGTTCATGGATCTATACATCATTTTTCGAGAAAAAATGGTCGATTAGTCAAGTGTCGACGGTGGGCTTACGTTAATCAAGATAGTTTATTGATCTTTCCAGACGCTTATACTTCAGGTCATTGTTATCGGATACATCTAACAAACGCAGATATTAATATATCATATGAAGATGAAGATAACCCACTTATTGCAATTACTGAAAAAAACAACGATATTGTATATCTGATTCAACCAGAGAAGTCGTATAAATTTCAGAAGTGGCTCAGCGCAATTCACAAGGCCTCTCGCACAAAATCTAGTGACACGCAGTCTACTAGTTTTCGAAAATCTTCCACCACAAATGAAACAAACCCATACGGACTTTTTATCACTGGTGCTCAACCGATGTCTGAAGACATGCCAGATTTTACTGTAGTGGCAAAACCAGTAAAAAACCAGTTATATACACCAGTGGAAACTCGCGTTGATTTATCTACTCCTATGCCACTTCCTCGCGTGAATAACTTGGAAAATCCACCAGCCATTCCAAAACGTATGCCAATACCTTGGGATCGGAATTCAGGACGTGCGAAAACTGTGTCAGATGTTCGTAGCTCAATGGGATCGCGGAATAGTCGATGGATAATAAATCAACCAGCACCTCCGGTTCGGACATCCAACCGGGCTCCGCTAAACTTGTTGACCACTGATGATGAAGTACCCCCACCTAGACCACCCCGAAACGCCTTGGCTTTGAAAACCGTTAAAGAACACCCGAATATGCATGATAGTCAAGTTGTGCCTACCAAGTCAATGGATGAAGTCAAAAGTCGCTATCCAGTTAGTGGTTTGGCAAAACGGATGAGTATATCTGCTTCTGATCTTCTCGGAAAGTCGAGGGATGAACTCATTCTTCTTTTGCTCCAGTTGAATCGTGAGAAGGCAAACTTACAACGATGGCATGATTACTTCACACAACAAATCGATCTTATCCGTTCGACCAAAAAAGACAGTCCGGAGGCGAAGAATGAAATCGATGCGATAGAGGTAGAATTGAAAGATGTCAACGGACAGCTGTCTCTATCGGAACCACTGGTTACTTTCCTCAGTAACATGCTTCGAATGGGAGATCTCTACGGGGGCGATGATGTTCTGTTTGCTAGTGAGTATCGGAAGCACTTACTTCGAGCACACGAAGTGGTACCACCAAAACCAAGCTTGACGTTAGCCCGAGAAGTTGAGGCTCGTGAGATTGCCCGTAGTTTGAACGCATCGAAACGTAAACTGGCTTCCGAATCAAAGCTTGAAACGCGTTCAAGTACTGTAACCGATGGTTCATGCACTCTGGC	MPPAGKTKDAGIQVHGSIHHFSRKNGRLVKCRRWAYVNQDSLLIFPDAYTSGHCYRIHLTNADINISYEDEDNPLIAITEKNNDIVYLIQPEKSYKFQKWLSAIHKASRTKSSDTQSTSFRKSSTTNETNPYGLFITGAQPMSEDMPDFTVVAKPVKNQLYTPVETRVDLSTPMPLPRVNNLENPPAIPKRMPIPWDRNSGRAKTVSDVRSSMGSRNSRWIINQPAPPVRTSNRAPLNLLTTDDEVPPPRPPRNALALKTVKEHPNMHDSQVVPTKSMDEVKSRYPVSGLAKRMSISASDLLGKSRDELILLLLQLNREKANLQRWHDYFTQQIDLIRSTKKDSPEAKNEIDAIEVELKDVNGQLSLSEPLVTFLSNMLRMGDLYGGDDVLFASEYRKHLLRAHEVVPPKPSLTLAREVEAREIARSLNASKRKLASESKLETRSSTVTDGSCTLA
sps_tr74433_c0_g1_i1	0.104736	-	-	-	-	-	-	-	-	-	-	0.0	0.0	15.0	marita-specific	GTCTGAATCCTGATATCGGCATTACTACAATTTACTCATTTGAAGAATATACTCCATGGATCGCATACTCCGTCCTGAACGCTTTGAAGCGGATGCAAATTCATCGGATGCAAGCAAATTATGGTCACACTGGTTCCGCACATTCACAAGTTTTTTGTCTGTCATTGAATCTCACACGCCTAATAAATTGGACACTTATTAATTACATTTCACCCTCCGTTTATGAATACATTGCGGACTGCTCGACGTATAAAGAAGCCATATCCACATCACAAGCTTTGCATATTAAACCTAAAAATGAAAATGTTTTGCACGTCATTTGCTGTTTATCTGCAAACAGGAAAATGGCCAGTGTCTGAACCATTTTTTGCAGAAATTAAGGTTACTTGCCAAAGATTGTAACTATAAAGCAGTTACTGCAGAGAAGTATCTGGATGAATCTGTACGTGATGCTTTTATCAGAGGACTAATCTCTAACCATATT	without ORF
sps_tr74434_c0_g1_i1	0.244141	-	hypothetical protein T265_13199, partial [Opisthorchis viverrini] KER30299.1 hypothetical protein T265_13199, partial [Opisthorchis viverrini]	111/203	-	psi_tr73164_c0_g1_i1	smm:Smp_124080	No hit	GO:0071805|potassium ion transmembrane transport	GO:0015269|calcium-activated potassium channel activity	GO:0016021|integral component of membrane	0.0	2.0	2.0	shared	AGTCAGTCACATGTATTGCATACAATTTTGTTCTGCATGCGTGTGGTATGCGCGAGACACGGGGAATGTTAAATAACCACATTTCAGGTCCTATTATTTCAATGTTTTTTGACTCAACAACACAATGCAAGCAGCATCCGTCTACAGATGAGAGTATCCCTTCGTTACATGCAAACCAGTTTGATTCTAAACAGCACGGAAATTATGATAACAAGAACAACGATATTACAAATCCCAGTGGCGCCAACTGGCGATCCAGACGTCAAACTAGTTACCGTGAACCGTTGCTAAAAATCACCTATCTCACATGTGCCACTCTGATTACAACCACGTTTATCGTGGAATGTATTCTGCTACATTTGGTCATCATGCCCTACTGTCACGAGTCTGGATTTACGCAAACCGAATGCGTGTACAAACAGGCCAATGTGGTGATGAATTCGGTAAAGTGTGAGAACAAGTGCTCGAAAGATCGTTCAAGTTTTCGCTGCATCCGTGTCGTGGTTTCCTATTCGAAATTCGGGCAGAATTACACGGCTAATCTGTTCGACAACATTGCCACATATCAACACTATCATCAATTGGGGTGTGCAACAAGCTCTTGTCATCGTCAGAACACGGCAAATCAAGCATGGGTTAATCGCTTTCATCGGATGGTACGACGTTCGGCCAAATTCGTTTGCTACACTCACGAGGATCACGTGAATGAGGCGCTGTTGCACAAATTCTATGGTCCAGCCACACTGTTCAACACCTTGTTCTGGCCACTTGGTTTACTCACCGTCTCTGGCTGTTGTCTGATTGCCGTGTGGGCCTACGATCGATGTCGGGTGTGGGGTGATGATAACATTGTGATTGCCTAGAACATGCAACGGTAAAATAATTGATGCCTCATGTGACTAGTAGGAGCACTGTCTACCCACAACCCACTTCAAGAATAATCCGTTTTGTATAGCTATTTTTTGTACACCCATTTTATCAAGTTTAATTCCTTTCATAAACCGTGTAGGCAAAACTGAAAATCCAGGTTATTTCTTTACAACACAAATATTCAGTGACTTTAGTATTTTGACACGTGTTTATAAGTAGCTTGCAGCTCCAAAAACGTTTACGAATACGCATTCTTACAGAGCAGTTTCCTCTCTCTAAACATGTTTGTCCTTGCTTGTATCATTTGAACCCTGGAAAAAAAATACATGCACT	XSVTCIAYNFVLHACGMRETRGMLNNHISGPIISMFFDSTTQCKQHPSTDESIPSLHANQFDSKQHGNYDNKNNDITNPSGANWRSRRQTSYREPLLKITYLTCATLITTTFIVECILLHLVIMPYCHESGFTQTECVYKQANVVMNSVKCENKCSKDRSSFRCIRVVVSYSKFGQNYTANLFDNIATYQHYHQLGCATSSCHRQNTANQAWVNRFHRMVRRSAKFVCYTHEDHVNEALLHKFYGPATLFNTLFWPLGLLTVSGCCLIAVWAYDRCRVWGDDNIVIA
sps_tr74437_c0_g1_i1	0.2229	-	tetratricopeptide repeat protein [Opisthorchis viverrini]	161/273	-	-	smm:Smp_165020.2	hsa:51112|TRAPPC12, CGI-87, TTC-15, TTC15|http://www.genome.jp/dbget-bin/www_bget?hsa:51112	GO:0015937|coenzyme A biosynthetic process	GO:0004140|dephospho-CoA kinase activity	GO:0016021|integral component of membrane	0.0	0.0	22.0	marita-specific	ACCATTTGATCGCCACTATCAGTCAGATTCAAAGTAATCTTCGAAAGGGCCTCACAGAAGATGGATCAATGAATATACCGGAGCCCGGCTATAAAGAGGCCTCATTGAATATCTGGACACGACGTGAGGTACGTGTGCTTTCCAGTTGTTTGTCCATTTATCTGGCTGACCTGGACTATCAGGCCGCGCTGGATACCGTACATCAATTGGCCATCACTTGCGCCGCTAGCCCCGGGGTACTTCGTGGTCTGGCAAGCATTATGGGCCGTATCTACTTACAGATGGGTGATCTGGAGACGTCCAAGCGCTATTTTGAGCGCGCTTTAATGGATGCTGATTTGAAGCGGCAACCGGTGCTGACCATACAAAATCTGTTGAATCAAGCCTTTCTGTGTATTGGTAAAAATGAATATGAAGAAGCCATGAAACTGTTCCAACAAATTTTGGACATCGATCCCACAAATGTACCGGCTGCAAATAATATGGCTGTGTGTTGTCTCTACTTGGGTCAACTGTCCACGGCTATCCGCCTCCTGGAAACATTATCCACATCTGGGGTTACAATTGGCTCTGACATTGCTGCAAACACCACCCGAAAATCCGACCTGCCCGCCACCACCACCTCGGAGGGAATACATCGTCGACGGTTTTGCCTACATGACACGCTGATATTCAATTTAGCCGTGCTTTACGAGGTCGAGTCGGACCGCGCTTCGTCAAAGAAGCTGCGTCTGCTGGAACACCTGGCCGGTCTTCCCGGGGAACCCGTGCACGTCTCGGCGTTAAAGTTACCACTTACGTCGTGATTCTGATCTTCCATCCACTTGCCCTCTTAACTACTCTCTCAACTATCCCTTTCTTTTTAGCTTTAAAATTCGCACACTGTGATCCGGTTTAACGTCACTTCAACCCGAATTATGTGTTGAGTGCTACTTTATATTCACGATTTGTTTTGCTGTTGTGGTGCATTTCATCGTGTTTTTTTCTATAGCAATGATTCATATGTCTATGCAATTGCTGTCAATACACGCTATCCTGCGATCTGAACGAAAAA	XHLIATISQIQSNLRKGLTEDGSMNIPEPGYKEASLNIWTRREVRVLSSCLSIYLADLDYQAALDTVHQLAITCAASPGVLRGLASIMGRIYLQMGDLETSKRYFERALMDADLKRQPVLTIQNLLNQAFLCIGKNEYEEAMKLFQQILDIDPTNVPAANNMAVCCLYLGQLSTAIRLLETLSTSGVTIGSDIAANTTRKSDLPATTTSEGIHRRRFCLHDTLIFNLAVLYEVESDRASSKKLRLLEHLAGLPGEPVHVSALKLPLTS
sps_tr74440_c0_g2_i1	0.209961	-	-	-	-	-	-	-	-	-	-	0.0	0.0	888.0	marita-specific	CTTGGTAAGTCATCAAACCCTGTAAATGGCAGAAAAGACGCATTTTAGATCAGGAACCTTTTAGATTAGATAAAAACCGGAAAACAAATGCGGAAGCCGTTTAATAGCGACGAGGTGCAGCACGACGGCGAGGAGCAGCTCTGATAATGTCATCCACACGCAAGATCATTTCAGCGGCCTCGGAAGCGGCCACGACCAATTGATACTTGACGCGATAGGCTTCCAGGATTCCTAATTTATTCATATCAGCCACAGACCCATTGACCATATCAAGTCCCATTGAATGTTGACCATTAGCGTGGCACGCACGCAGTTTGGAAACTAGATCCGCACTGTCATAACCTCCGTTATCAGCAATTATTGAAGGCAAACGCCGCAACGCTCTACCGAATGACTCCATAGCAAGAGCAACTTTGCCGGGAGTTTTAGCAGCCCCTTGGGTAACTGCCTCGGCCATCCACATTTCCATCGCACCTCCACCGCACACGGTCCGAGGGTCTTTCACTGTAAGGGCCAAAACGCAAAGGGCGTCATGTAACGACCGTTCAGCTTCCTCTAAAATACTTTTGGTAGCACCACGCAATACGATAGTGCAAGCCTCGCCCATGGCAACGCCACTGAAGCGAAGCAGTTTGTCTTCACCAATCGTAACTTCTTCAATAAGTTTACATTGACCCAGCTTGGTTGATTCTGGATTGTCGAACGTTGATACGATCTCGCCACCAGTAACCAAGGCCAATCGTTCAACACCTTCAAAATCTGCATGCTCAATGGCCATCACACCCGCATCACTGAACAGTTGCTCCGGGTAGTTGTAAATTAACTGACGATTAATGAACACTGAACAGTTGTGTTTTAGAATTTTGTCTACTTTTTCCTTCATTTTTTGCTTTTCAGCCAACTCAAGTTCGGCCACTTTCGATATTGCATCTACTTGAATTTTGCTGCCGAACACCTTGATTTTATCCGCATCCATCGGTGTGTTGGCGATCAGAATTCGAGCGTTCTCCACTCG	without ORF
sps_tr74441_c0_g1_i1	0.237793	-	hypothetical protein D915_08561 [Fasciola hepatica]	242/379	-	-	smm:Smp_140450.2	hsa:53981|CPSF2, CPSF100|http://www.genome.jp/dbget-bin/www_bget?hsa:53981	GO:0006379|mRNA cleavage	GO:0003723|RNA binding	GO:0005847|mRNA cleavage and polyadenylation specificity factor complex	0.0	0.0	51.0	marita-specific	ACGGTTTGGCCATGCTAAATTTTGTCACATACAACGTCGTGGACTTCGCCCGATCCATGGTCGAATGGATGTCTGAAAAAGTGATGCGGACGTTCGAAGATCAGCGCACGAATCCCTTTCACTTCAGGCACGTGCAGCTGTGTCACACGTTGGAGCAGTTGGATTCCGTACCAGAGCCGAAGATTGTCCTCGCTACTCAATCCGATTTGAGTTGTGGTTACGCTCGTCAACTGTTTGCCGAATGGGCTGATAACGATCTAAACACAGTGATTCTAACATCACGTGATACCTGCTCCTCCGTGCCTGTGCGCAGTGACAGTAAGGATGTTCCATTGTTGACACGCTTGATCGGGCTAGCTAAAGGCGATCCAGAGGCGCAACTTAACCTAGCCAAAAGCTCCACGGGCACTCTCATCATACCCTTAACGTTATCGCAGCGCGTCTCTGCGGCTCAGTTGGAGCGTATGGAGAGTGAGTTGCCCCGCCTGCGCAATGTGGCTCATGCTGACAACATTGAAGATCTGGGCGTGGAAACCGAAGTACCTTTGATGGACGGGGAAGGCACATCGGAATCGATGCATCGAGAAAATTGTTCACCATTAACAGCTAGTAAAGATACAACTGATACAGAACAACCACCACTGACGGTGGGCGCCTACGGAGCACCGGATACGCCATCACAGCGCCCAGAGCCAATGGAAGTCAATACCGAGACCACAATGACCTCACCAACCAAATCTGCCACTAACACGGTTCCAAGTACTCCATCATTCGCCCTATCTACCCCACATTTGGAACGCGATACTAGTTGCCGGGTTTTGGCCACTCAATTGTCCGCAAACCGTGCATCATCCGCACCACACCACAGCTCGGCCATCGCCTTGGACCCGCATGCAGCAGCCCTCGTCGGCAGTGGCGCCCAGCTAACTGCCGGTCGGCATCAGCCAGGCTACGATATCTATCCTGGATTGCATAATCATGCAGGCGGTCAGTTTTTCCGTATGGCTAAACGTACGCAACTCCTATTCCCACAGATCGATCGAAAGATCCATTGGGACGAATATGGTGGTCATGTGGATAGAGACCTCTTCGCTTCAAATGAGCGCCCATCGCCT	XGLAMLNFVTYNVVDFARSMVEWMSEKVMRTFEDQRTNPFHFRHVQLCHTLEQLDSVPEPKIVLATQSDLSCGYARQLFAEWADNDLNTVILTSRDTCSSVPVRSDSKDVPLLTRLIGLAKGDPEAQLNLAKSSTGTLIIPLTLSQRVSAAQLERMESELPRLRNVAHADNIEDLGVETEVPLMDGEGTSESMHRENCSPLTASKDTTDTEQPPLTVGAYGAPDTPSQRPEPMEVNTETTMTSPTKSATNTVPSTPSFALSTPHLERDTSCRVLATQLSANRASSAPHHSSAIALDPHAAALVGSGAQLTAGRHQPGYDIYPGLHNHAGGQFFRMAKRTQLLFPQIDRKIHWDEYGGHVDRDLFASNERPSP
sps_tr74442_c0_g1_i1	0.134277	-	-	-	-	-	-	-	-	-	-	58.0	43.0	61.0	shared	AGGGAGACAAACCATATTTATGTACTTTTCAATTATGCGAACATCCCAAGAGTGCGCAAGCGCCTGCACCGAAAAAAAGAAGCGCAATGTGCTGGGTCTTTTATTAACAAATGGATGAGGGAAATGCTTTTATATATAAAATCCGTTCAATCAAGACAAACGAAACGCATGCACACTGGAACGTAGATGATCGTCAAACACGACCAGCACCGGCAGTCGCGAGGGGATTGCGTAAAACTAGGATTACAGAGTCACCACGCAAGAACAGTTTGCTGATGAAACGATCCTTGTTGACCGGTTTCGATTTCTTCTTTCCTTTGCCAGGGCGAGGAACCTCGGTCCACATTTCCTTCACGTTTTCCAAAACCATGTTACAGTGACGATCAAATGACTTCACGCGAGCCAAGAGTTTCTTGTTGTTGCGGCAATTGATTAACACCTGCGTGTTGTTCTTAACGGCATTTGTAAGCACTGATAGTGGACCAGTTTCGAATTCTTGTTTTTCAATTTCATAGAGTTCTTCTTCAGATAGGTTACTACGGGGTTTTGCTGTAGCTTTTGCCATTTTCAATACAATTGATAAATTGAATTCGCGCCCCAAAAACCGGCGAGCGTTGGAATGCAAAAT	without ORF
sps_tr74443_c0_g1_i1	0.150391	-	-	-	-	-	-	-	-	-	-	14.0	40.0	110.0	marita-specific	CACATTTTTGACAATGAATAACCTTAACGGTTCTCTGCCCTGTATATTAGTGCATGATATCCATCATCTACAAGCCACTGATATACGGGTCCATTCATGGGAAGGATTTTCATTGAACACTTAGGCGGTCAAAAGGTTATTCATTGTCAAAAATGTGAGACACCACTTTCAAACAGAAGTGAAATTTTGAGTACACGTTTTACCGGTGCTACCGGTCGCGCATTTCTTTTCAATCGTGTCGTGAATATTGTCTATAGTGACATACAGGATCGAGTGATGCTGACCGGGCGTCATTTTGTTCGGGACGTAGTCTGCATCAAATGCAACACAAAACTCGGATGGATGTATGAGCATGCACTGGAGGAAAGCCAGCGCTACAAGGAAGGAAAAGTGATCTTGGAACGTGCTTTGATCATGGAAACGGAAGGCATAGCTGATCCACTCGGTGAAAGCCTATAATAGTTCTAGGGGTTACCGCACAATTGAATATGTATACTATTGTGCTCTCAACAGGTAGTTCGAACTGGATAATTCGTTCTCACAAAGGTCTTTCGTATCTTATATTGACACTGCTATTATTCCTTACTGTTAAGTGTTTGTTTGGTCATTGTAATATATACTTACTTATTCACTTATTTGCATGCATTCTAGTGCGGTTTTCTGATAAATTCCTCTTAAAACGAAAAAAAAAAAAAAAAAAAAA	without ORF
sps_tr74445_c0_g1_i2	0.201416	-	hypothetical protein T265_08380 [Opisthorchis viverrini] KER23837.1 hypothetical protein T265_08380 [Opisthorchis viverrini]	139/246	-	-	smm:Smp_015780	hsa:246269|LACE1, AFG1, c222389|http://www.genome.jp/dbget-bin/www_bget?hsa:246269	GO:0051301|cell division	GO:0005524|ATP binding	GO:0005739|mitochondrion	0.0	0.0	22.0	marita-specific	CGCCCACCTGATGATTTGTACAAAAACGGATTACAGCGTGTCAATTTCGTCCCCTTTATTGGTTTGCTCAAGAAACAATGTCATATCCTGAGTCTGGACAGCAAAACGGACTATCGCCATCAGAAACTTGTCTTACACGATAATGGAGAGTTTATCGCTTATTACGTTTACCAGACCACACCAGATGCGGACAGTCGACTTGAGCTCCACTTCAAGACACTGGCCGAAGCTGACGGACACGTCGGGCCGCCGGTTCCTACCATAGTGACTACTTACGGTCGCTCGGTGACCTATTATCACACGGGCAATCGAGTAATGATGTGCTCTTTCGCTGAACTTTGTGATACGCCCCTTGGCGCACCAGATTATTTGAATTTAATCGCTCGATTTCACACGGTGATTTTGCGCCAAGTTCCCCAACTTGGTGCCCATCGATTGGCTAGTTTGAAACGTTTCACACACCTGATCGATGTGCTCTATGACAACCGGGTTCGGTTACTTGTGGCAGCCGAACAACCAGTCCATCGTCTCATTTCTCACGATAATCGCTCGTTTGCGGAATTGATTGCCGAACATCGCCAGTTGATTGACGATTTGCAATTGAATGTGTCCAACACAAACAGTGAACCAACTTCATTATTTTCGGGTAGCGAGGCAATGTTCGCTTTTGCCAGAACATTGTCTCGTTTGGAGGAGATGCAATCACTGAGCTATTGGAATAGCTCCGGACCAAACCGCTAGCACCAACAAAATCCGTCTTCAGAGTACTTATGTTTTACAGTTTAACCCTTTTTTACCCCAACTCAGAAACGTATTTTTATTTTTCACTGCGTCTTTCGCTCTTGATATTATTTTACAATAAATTATTATCAACCCACCTCTATCATACCTTTGCCACAACAATCGTACTTTTATCACATCCTCTTATGTTGTGAAATTTAACTTCCTTTTTGTTTTACATGTACAACTATTTTTCAGTAAACTAGATTAAATTCCTAC	RPPDDLYKNGLQRVNFVPFIGLLKKQCHILSLDSKTDYRHQKLVLHDNGEFIAYYVYQTTPDADSRLELHFKTLAEADGHVGPPVPTIVTTYGRSVTYYHTGNRVMMCSFAELCDTPLGAPDYLNLIARFHTVILRQVPQLGAHRLASLKRFTHLIDVLYDNRVRLLVAAEQPVHRLISHDNRSFAELIAEHRQLIDDLQLNVSNTNSEPTSLFSGSEAMFAFARTLSRLEEMQSLSYWNSSGPNR
sps_tr74446_c0_g1_i1	0.192139	-	-	-	-	-	-	-	-	-	-	8.0	24.0	6.0	cercaria-specific	GATCCGTGGCAGCCATCTTGGCCAGCTGTGAAACCAAATCATTTTCGGGGCTGGTCATCGTACGTAACGAGTTAACACCGGAGCGGAGAATGTCCATTTCCTGCCGCTTGAGACGTGTGCACATCTGTTGGAAAAACGTCATTTGTTGGAATTGGACATCTTCCTCGTCCGGTACTTGTCCGTACATCATAATAAGAAGGCCCAATCGTTTGGCAAGGAAGTCGATTGCCTGTAGATCGCTATCACTGGTTGGATCTACAGTGGCGTTTGTAATGGTATTTACTGCATCTTCGGGGTGTGACAAATGATACCGCAGTTGTTCATCAGACATAACAAAGACACGTGAAAAGGCGATAAGCTCCTTCAGCGTCGAGGGGTCCGTGGAAACGGAGATCGTCAGTGGATTCGTCAATCCAATTAGTTCCAGCAGCCTATGACGCTTTTCCGCAAGAACGTCCGATTTGCTGATAGCGAGATTAACAGTGACCCGATTATGAGGATTGTGGACGGGTACGAACCCGGAGAACAAGAGAAAATCGGTATTGGTACGCTTGCCGTAGTCCATAAACAACTGATCACCTGGAGCACAAGATTCCATTGAGTAGAAAACCAATTCATTTTTGACCGGATCAAAATCTGTTGTCATCTGACCGGGCTTATGGTTGATCATATCCCAGACTGGAATAAGGCACATTCTCGGTTGCAGCTCAGGTCCAATGGGAACCAAATTGTTACGGCTCATCACAGTTGAAACAGCCCATCTGTAATCCTCGAAGCAGAATGCTGATCGAAAAGACATCTGAGCAGCATTGAATCGATTGAAAAAGTAGGCGTATTGTCGGCAAATCGATTGATAGTTGGAAACGGCTACCACCAAAGTAGGGGATCCTTTGAGGAAATTAA	without ORF
sps_tr74448_c0_g1_i1	0.200195	-	-	-	-	-	-	-	-	-	-	0.0	0.0	17.0	marita-specific	GCATTGACTGGTTCCACGAATGGCCTCAAGAGGCGCTGCTTTCTGTGTCGGAACGGTTCTTGGGCGATTGTCCTGGTTTGTCGCCAGAAGTATTACCATCCGTGAGCAAATACATGGCCTTCGCACACACCACGGTGAACGAACTGAGCCAAGCCTATTTGCAAAAAGAACGACGTCACAATTACACAACACCCAAATCATTTCTGGAGCAGATCAATCTGTACAAACGCATGGTCGGTGCACAAATTGATGAACTGCAACAGAAAATCGAGCGCCTGGTCAATGGTCTGGATCGGTTACGCGATGCCGGAGCCCAGACTAGCGAGCTGAAAGTACAACTCGCCGCCCAAGAAGTGATCGTCAACGAGAAAACCGAGAATGCGAACAAACTGATTGCTGTGGTCGGCCAGGAGACAGAGAAGGTCTCGGCTGAAAAAGAGATTGCAGCCGAGGAGGAAGCCAAAGTCAGTGTGATCAAAGCTGAGGTGTCTCGAAAGCAACATGACTGCGAGGTGGACTTGCGAAAGGCTGAGCCTGCCCTAATTGCCGCCCAAGAAGCATTGAACACGTTGAACAAGAATAATCTAACCGAGCTCAAAGCACTAACCAGTCCGCCACCGGATGTTGTGTTGGTCTGCGCGGCGGTCATGTGTCTGTTTGCCATGGACGGGAAATTACCCAAAGATCGTAGTTGGCGAGCCGCAAAAGCTGGCATTATGTCTAAAGTGGATCAGTTCTTGAACAACTTGCTTAACTACGACAAGGAAAATATCTCGGCTAACAGCAAACAGGCCGCACTGGAATACGTGAAGATGCCCAATTTCGACCCGGATGTCATTCGTACCAAGTCACTCGCTGCAGCAGGCCTCTGTTCCTGGGTGATAAATATCCTTAAATTCCACGAAGTTTACTGTGAGGTGAAACCAAAACGCG	without ORF
sps_tr74451_c0_g1_i1	0.154541	-	Protein SCO1 -like protein, partial [Clonorchis sinensis]	77/96	-	-	smm:Smp_034700.1	hsa:6341|SCO1, SCOD1|http://www.genome.jp/dbget-bin/www_bget?hsa:6341	GO:0008535|respiratory chain complex IV assembly	GO:0005507|copper ion binding	GO:0005743|mitochondrial inner membrane	0.0	0.0	144.0	marita-specific	CGATGCCGAGCGTGATACTCCGGATTTGGTGGCCGAATACGTGAAAGAATTTTCTCCAAATATGGTTGGACTTACTGGAACAAAAGAGGAAATCGATAAAGTGGCGAAACGCTATCGCATCTATTACAGTGCTGGACCAAAGGACGCTGATGGTGATTATATCGTTGATCACACCGTTGTGATGTATTTGTTGGACCCGAACGGTGGATTTTCCGAATATTACGGTCAAAACAAGCCCATTCAAGAGGTCGCTCGGAATATCTTGGATAAAATGAACAAATTTTCTGGATAGAACATGGTTTTCAGAATCCCTTCTGCCCCAGTTACTTACTCACACTCCGTCCACCCCGTTCACTATTTTCCGCTGGTCAACATTGATTGTGTTTGCACATAATGTCAATGCAAGCTTCTCTGTTCCTATTCCATCTACCTCAGGACATCATTTTTTCATTCATTTTACCGTACTTTTCTTATCATTCACTCAACACATTGGGGCGATTTGTGTAATTTATGTTCTGTGTTTGTGTATAGTTTGGTAGCGTTTTTTAATCTGTGTTTGTTCATCAGAATTAGTGAGTTGTAGTATTGTCTATCCAATTTTTTTCTTTTTTATATTGAGCAACGTTACATAAGTGAAGTCTGTTGCTTGTAGCATTCATTTTCGAGAAGACTAATGGTTCGTCCAATCAGACTTGCGTGTAAAAATGTTTTTTTCATCTGAATCTCATTTC	XDAERDTPDLVAEYVKEFSPNMVGLTGTKEEIDKVAKRYRIYYSAGPKDADGDYIVDHTVVMYLLDPNGGFSEYYGQNKPIQEVARNILDKMNKFSG
sps_tr74452_c0_g1_i1	0.218262	-	-	-	-	-	-	-	-	-	-	0.0	0.0	954.0	marita-specific	CCGTGAACTGACCTGAATCGTGAACGTAACCTTGAGTTTGAAGGCCACCGCGAGTCCAAAATTGTTGGTATCATAGTTTAAGTTTACTTCTCTTGATTTTTAAAATATATTACCATCGTACTGTGCACCGAAATACAAAAATCATGGCAGACAATGGAGATTTTGATTTATGCGAGTGTATTAATGGCCACGAATCAGCGATGCAACGTTTATTGGGGATGTTGAGACAATCCCAAGCATTTTGCAGCGACAGTAATTGTGTAGATAACTTGTCACCTGTACCACAAACAAATGCAAACCCTTTGACGGCAACTTATTTGATTTTTGCAGCATTGATATTCGCTATAATAGGGATAATCTTTCAAGCTCGGACGGGCCGTAATGCCGACGGAAAACCCCGTGGTGGATTTTCGAGAGATAGAGAACCGGATCCTCCTGCCATCTCGTAACGAGCATGTGGAATTGGCTGTCCTCCTATTCCTTGTTATTCTCATGCTGCTGTGATACGTACATTCTCACCAAGTACACACATGCAAACAAAAACTCATACAGTGCAGTACACTACACCAGAGTCGCCTTTCCCTTTCCCTGTCATTCACTCACTCTCTCTATATATTTGAGAGCGTGGATAAAAAACCAAATACCACATGATGCTTACTGTGTTTTCTCCTATCGCATTAAGAGTCCTAACTTTCATTTTGGCTTATTTTATTCAGTCTGTTTATACTGGTTTCTGTGTCCCTTCACTCACGTTTTGTGAGTTTTGCGGTACCTGTTACTTCTATTTGTCCGTCTTTATTCAGCCTCTTCACATGCTCTGATACCTGTGTTTATGTGTGCGTGTGCGTGAACAAGCACCATTTTTTCCGTCGACTCATAATTTAAAATGAACAATACAGCTGTATTCTCCGTGTTCACCGGTCTTTCGGACTATCCTTCCCTCCCCACATGCGCTTGTCGCATGCTTTTGTTCCGTTTTTGGCTCGTTTTTGTTCACTTCTTCACAGAAAAATGAAATCTAACGTCTTATAAGCTCGCATTAAACCTAATCTTTTCTCTATTAATATAGCTATTCCGACATCCTGAAAAAAAAAAAAAAAAA	without ORF
sps_tr74453_c0_g1_i1	0.303711	-	Leucine-rich repeat-containing protein [Schistosoma haematobium] KGB32330.1 Leucine-rich repeat-containing protein [Schistosoma haematobium]	84/135	-	-	smm:Smp_123470	hsa:400891|LRRC74B|http://www.genome.jp/dbget-bin/www_bget?hsa:400891	GO:0015074|DNA integration	GO:0005509|calcium ion binding	GO:0016021|integral component of membrane	1.0	2.0	60.0	marita-specific	GGTAAATCAACTAGTCTCACAGTTTTCGTGATTAAAATTAAAATGCAGTGATTTCCGACACACTACTACAAACGTTCAGAAAATAAGATCATGGATAAACAAGAAAATGAAAATATAGATAAGATTCAGACTGAGCTCCCAGAACCACATTTAGATAGTCCAATAAATGCCGATTTAGATTTTAGTACACCCGCGGGTGTGGCTTTCGAAACGACTACATGGAAGACTTCAGGAAAAACCTTAGCTTTCGTTGATGGAAAATATAAATCTAGGCAAAAGAATGCAAAAGCACAAGATATTGCAGGCAATTGGTACACAGATCCTGCCCAGCTGATTTACATTGCAGAATGTGCCAATTGTAACACCATCCCTTCAGGATACTTTCTCAGAAACCTTAACAAAGAATCTCTTTCTATGCGGCGTTGTGTTCTCGGACCCAATAAAATTCGTCCAATCTGTATAAGCATGTGCAGTAATATAACAGTAACATCATTGGATTTAACAGACACGTGGATATGCGATGAGTGCGTACCGGATTTAGTGCTCATGTTTAAAGAGAATACCATGATCACTGATTTAAATCTGTCGGAAAATCAGCTTACTTCCAAAAGCGCCGAGAACCTCTGTGATGTATTGGCTTCGAGCACACAACTGGAACGGGTTGATCTACATGGAAATCGATTTGATGACAACTCGGGTACTTATTTTGCAGACCTAATGGCTACATCCCTACGATTGGCATATCTGAATCTATCGTACAACAATTTTGGTGAACAATCCACCGTGTTTTTCGGTCGAGCCCTACCTCAGGCAACCAGCATTGTTGAGTTGGATCTTAGCTGGAATCGGCTTGGAAAGGGAAATCTTCGGCTATTTGGAAAAGGACTAAGTGAGAACAAATACCTTAAAGTGCTTAATCTTTCTGCAAACGGCCTCGGTCCACGACGTGGTTGTACTGAGTTAGCCTCCGCGTTGCGACAAAACAAAACATTGGAATCGCTGAATTTGAGCAATAACCGAATATCACCTGAAGGAGCGGTACTTTTGAGCAAAGGACTCTATTCAAATACTACTTTGACATTCCTTGGGCTCGCTCAAAATCCGATGCAAACAGCTGGTTGTTATGCAATTCTCACGGGTGTTCTTCGCAATGCCAATTGCAATCTACGTGAACTTGATCTACAAGATATTGTTGTTAATCAGGACTTCCGGGAGCTGCAAGATACTGCACGAATGAAGCTGCCTAATCTGATCGTACGTGCCGGGAAAACGACCACAGAAGCAACTCGAGCATTATCACCAGAATTCAAGTACCCTGGGCGATCACCGAAGGAAGTTTTACAAGTCATGGGACGAATCACTGGAGTCACGCTAGCCAGCATGCTCCATCCACACGACACCGTGGGTGATCAGATTGTCACCAGACAAGTTTTCATCAAAGTTCTGCAACAATACATGTCGAAATTAGGAGTGGACTTCACGGAAGAACAAATGAAAGCACTCATGATCGAGCTAGACCCTAACAATCAAGAGGAGATCAATTTCAAAGACTTTGAACTGTGACCAACAGAAAATCCGCGGACATCAAATTCTGG	MDKQENENIDKIQTELPEPHLDSPINADLDFSTPAGVAFETTTWKTSGKTLAFVDGKYKSRQKNAKAQDIAGNWYTDPAQLIYIAECANCNTIPSGYFLRNLNKESLSMRRCVLGPNKIRPICISMCSNITVTSLDLTDTWICDECVPDLVLMFKENTMITDLNLSENQLTSKSAENLCDVLASSTQLERVDLHGNRFDDNSGTYFADLMATSLRLAYLNLSYNNFGEQSTVFFGRALPQATSIVELDLSWNRLGKGNLRLFGKGLSENKYLKVLNLSANGLGPRRGCTELASALRQNKTLESLNLSNNRISPEGAVLLSKGLYSNTTLTFLGLAQNPMQTAGCYAILTGVLRNANCNLRELDLQDIVVNQDFRELQDTARMKLPNLIVRAGKTTTEATRALSPEFKYPGRSPKEVLQVMGRITGVTLASMLHPHDTVGDQIVTRQVFIKVLQQYMSKLGVDFTEEQMKALMIELDPNNQEEINFKDFEL
sps_tr74456_c0_g1_i2	0.453613	-	glutamine rich 2 [Schistosoma japonicum]	226/593	-	-	smm:Smp_144020	hsa:84074|QRICH2|http://www.genome.jp/dbget-bin/www_bget?hsa:84074	-	GO:0003774|motor activity	GO:0016459|myosin complex	0.0	0.0	6.0	marita-specific	AGCGCGTGATATATTTACCACAGCTTTGTAATTGCATGATATAATTTTTTCGTAAGACCTGGGTGAAAAATCCTAATGGAAAATCAAGGTTCGACAAAAGTGAAGTTATGGAAACTTTTGGACACATCACTAAGCGTGTCTGAGCCTGGCTATGTCAATTTTAATTTACTTCGGCAGCTTTTTTTCTACTATTATCAATCATTTAAAAATAGGAGATTTGGAAACAAATATTGACGGAGATATCCTTGAAAATTCAGGCTCTAGTGCACAAAAATTCAATGATAACAGCTGTAGGACAATTCACGATCGGTTACAAACGCTGGAAACCCAAATAAACACTTTAAATGCTCTGCCAGACAATCGAGAACTGTTGGCACAAGTATTTCCGCCATCTAAGGATTCGGCAAGAGATGATATAAAATCCTCACAGAATCAGCATCGTGTATCTGATCTGTGGCAGACAGTTCAAATGACGCGACGCGTGGATGCTGCCGAAGAGGGTTTATCTCGGTTGAGCTCATTAACGGACGACTTACTCAATCAGATAAAGCGATTGACAGAGGAGAATGAAAAACTCAAATCTGAAATCAGTGATATCAAACGAGTTCCAGATCTCACAGATAAACTGCTTCCACTTGAAAAGAAACTAGCAGAATTAGAGGAAAGACAGAAATTAGATGAAGCCTTGTTGAAAAATGTGGTTCACATGGATGCCTTGCGCGGTCTGGTGTTCTGGCACGGTTTGGGCAAAGCAATTACCGGGCTGGATTACATAGTACCACAAAAAAATGCCGAAGGCTCAAGAACGGATAACATTGACGTTGATGATCAAAAAGAGCCAATGCTAGTTAAGAAATTGCCAGAGGACTACATTGCTTGTCCAGATCCAGAATTATCAAAGACTTTACACAAACTTGGAATTGTCGCATCAGGGTTCGATAAAGTTCTTCAACGAATCGATCGTCTTGAGAATAAAAAGCTTATCAAAAGCCTGCAGGATAATTTAGCCGTTCTTCAAAAACAAATTGCCCAAATGCATCAACTTATCAGCAGCACACAACAAGAAATGAAAAAAGTTCACGATCAGTTTAAGGACTTACAACAATTTGCGGAAGATTTGGATACTCGCAAATCCGATGCAACTTATGTGGATTCTGAACTTCTTAAGAAAGCAGACAAATTCGAGTTGGAGAAGTTTCTTACACAAAAGGAATTTCAAGAAAATAATCAAGAACTACATCAATTAGTGGAGGATTTGTTCAACAAGTTGACCAATGCGGAGGAAGAATTGCGCACCTTAATTACCACACTTGAGGGTGGACTCGATGGAAAATTGGATCGTGATGAATTCGACCAGCTTCGGGAGTGGCTAGAGAAGCGTTTTAGAGCACTTGCAACGAGAATGCGTTCGGTCACATCAGTCAGTCCGCCAGAAAAGCCAAATCCAATTGGAGATGAGGCTGCGGGTTTGAGGCGAAGTTTAATGAATCACTATCACTGTATTTCTTGTGATAGACCACTTCAAGTACAAGAATCTGGCCAAACAATCTATGATGTATACGGCGTTCCTCGTCGATGTGGTGGTACACATACGAGCACAAACCCACAAAAACGTGTAAATCGCGGTAACGCAGGGCGCAATACTGTTTGCGGTGATGAATATAGCCGAATATTGCCATTTGTATCTCCAAGAGAGGAAGTCAACGTAGAGGGCTTCGATGGCCAAATATATCGAGGACGTTTGATATCAATGAACACCAGAGAACCAAGAGAGCGCTCTCAATCACCAGTTTCTCGGCCCTCAGACGATATGATGGAGACGATTAAACTTCCTCACATACCTGGTTCTAAACCAGTGTTATCCGGTTGGCAACAGGATCAAACTTCTACACCACAACCACAATCACCTAACAATTCGAGAAAATGGGCTATAAACAACGGACCATTACCACCACGTATTTCTGGTTCACCAGAAAGACGTCGAGTACAGTGGGTACAGCCAAATGCACGTTCATATGAAAATCTAGCTACCACCCCAACTGGTTATGCAGTGATAGTGATGCCATCAACTAACAATGCAACGTGTAAAGATACGAATATGCGCGCCTCATCTGCTGCTACAAAGGTTTCATGTCCAACCTCGGAAGATTTGAAACATCCAAAAGGAGGTCTTGTGAACCTATCCAATTTTGAGGAATCATCTGGAAAAGAGGAACTGAGCAAATCCGAAATCATGGACTGGGAAGGACCATCGGTTGTGGCAAAACCTATGCAATCATCAATCATTGATTGCACAGCATTAGAAGAATTTCCAACAAAGCATGCAGTTGTCGCGACACCGGCTTTGGAAGGAAAAACAAACGACGTATCGACAATAGGAGACAAAGCAAAACTAGATACCGATGAAATTAAAGAAGACTAGCGTTATATTATCAAAACCTGAAACACAAACTGCTTTGCAGTAAGAAATCATAGGACTTTCAAGTTCAAGCAGCTTCAAAAATTGATCACTACATGCTTTTTAAAACGTACGGCTGTGTTCAGGTTTCAGAATATTACCAAGAATTGGCATATTAGTTGTCATTGAAAAACCTTATATGTTCAGTTCTTTTGGATTGCACGTGAAAACATCTCAGTTTTGCTTTACTGCCTTAAATTGCTACCTAACGTGATATACAGCATGCTTAAAAACATTTTCTGCTCAACGACGCTTTTTTCACAGTTTTTTCATACCCACTGTGTTGTCATTGCTTCGATTAGTAATTGTGAAACAAATTGCTGGATGATGTTTTGCTCAATCTATTTGAATTCTGCCAGAAACAAATTGCTAAAGATAAAAAAATTATATTATTTTCGCAGAATATGAACCATTTTTGAAAACTATTGTGTAATCAGTTTTCACGTTTGGCCAAATTGCAAACTTTAGCGCCACAAACAATGGAACAAAATGCGATGATAATTACTAATTAACAAAACACACATATTTTCTCACTTTTACATTCTGCAAG	MSILIYFGSFFSTIINHLKIGDLETNIDGDILENSGSSAQKFNDNSCRTIHDRLQTLETQINTLNALPDNRELLAQVFPPSKDSARDDIKSSQNQHRVSDLWQTVQMTRRVDAAEEGLSRLSSLTDDLLNQIKRLTEENEKLKSEISDIKRVPDLTDKLLPLEKKLAELEERQKLDEALLKNVVHMDALRGLVFWHGLGKAITGLDYIVPQKNAEGSRTDNIDVDDQKEPMLVKKLPEDYIACPDPELSKTLHKLGIVASGFDKVLQRIDRLENKKLIKSLQDNLAVLQKQIAQMHQLISSTQQEMKKVHDQFKDLQQFAEDLDTRKSDATYVDSELLKKADKFELEKFLTQKEFQENNQELHQLVEDLFNKLTNAEEELRTLITTLEGGLDGKLDRDEFDQLREWLEKRFRALATRMRSVTSVSPPEKPNPIGDEAAGLRRSLMNHYHCISCDRPLQVQESGQTIYDVYGVPRRCGGTHTSTNPQKRVNRGNAGRNTVCGDEYSRILPFVSPREEVNVEGFDGQIYRGRLISMNTREPRERSQSPVSRPSDDMMETIKLPHIPGSKPVLSGWQQDQTSTPQPQSPNNSRKWAINNGPLPPRISGSPERRRVQWVQPNARSYENLATTPTGYAVIVMPSTNNATCKDTNMRASSAATKVSCPTSEDLKHPKGGLVNLSNFEESSGKEELSKSEIMDWEGPSVVAKPMQSSIIDCTALEEFPTKHAVVATPALEGKTNDVSTIGDKAKLDTDEIKED
sps_tr74457_c0_g1_i1	0.243896	-	tRNA-splicing endonuclease subunit Sen54 [Clonorchis sinensis]	132/337	-	psi_tr78813_c0_g2_i1	smm:Smp_123690	hsa:283989|TSEN54, PCH2A, PCH4, PCH5, SEN54L, sen54|http://www.genome.jp/dbget-bin/www_bget?hsa:283989	GO:0090305|nucleic acid phosphodiester bond hydrolysis	GO:0004519|endonuclease activity	-	0.0	0.0	124.0	marita-specific	CGGTTCTCTGCCCTGTATATTAGTGCATGGCTAAATTTTTCACCGGTAGAGAACTTTCTGTCCGTTCCGAATATGTGAACTATCCGAGCCAAGATCGGGCTCGAAGTACAAGGCGCCTATGGACGTGCCAACTCTCATCAACCGACGAAGAAGCAGAACGTGTGAGATTTTTTAATGCACTCTCACAGGAATATGCTGCCTCACCATCTCGTATGTCTCATGGGATAATTGTAGAAAAACTTGTACGACTGACAAAAATGCGTGGTAAATACTATCGTTTCATGGGATTGACGGTTGATGGGGAAGCGCATCTGCACCCGATCGAGGCTGTTTATCTAGCTGAACGTAATAAACTGCAAATATGGGACAGAGGCTTACCCGTCAGTATTCAACAATTGTACAATCAATTATTTGACCCGGACATTTTTGTACAGTACCTAGTCTATATGCGTTTATCTAGACTTGGATTTATCTTACGCATACGCTCTTTATTCCCAGAATCGATGGACTACGTGAAGCTGAAAATTGTTGAACATGAACTTTTGCCAGATTCCCTTCCCGTAGATATATTTCATCTTCCATTTACCCCCTCGCGCGGGTGTGAGACCAACGCGAATCACACAACCCATTCCCATGCTGATTCAAATACTATTAGAACACTGACAGAATCTCTTTCTCCATATCCATCAACTTTTGAGCTAATGGCTAACCTTCAACAAGTTGTGCAAGTTGAGAAACTTCGAAACGCAATGAACTGTCCAAGTCACAATATTGTTTTCGATGCATATGGCCACTCTGGATCGGAAAAAGAACGTACGGTGAACTTTTCTAAGCGTATACCTATACTGCCTGATTTTTTGGTGTCTGTTTCCTCTCCCGGGCATAGCTATCCCAGCCTGTTGGAGAATGATTTATACAGTATAAAGGTGAACAACGCAATCGAAGTGGTCCATTGCATCGTGGATGGTGCAGACGTGTATTTCCATTCGGTCAAAGCATTTCGTATCCCCATTTTGCAACCCGAATACAAAAGAGCAACCAGTTAGTTGACTTATCCTCGTTTTTTGTCTTTCGTTTTAATTGCAATCACGAAGCAGCCGTTTTTCAGTTTGATTAATCCTATCTAATCTCTATCCCTTCTAAAAGGTACTTTCAATTTTTTTATAGAAATATTACCTAAACGTCAAAAAAAA	MAKFFTGRELSVRSEYVNYPSQDRARSTRRLWTCQLSSTDEEAERVRFFNALSQEYAASPSRMSHGIIVEKLVRLTKMRGKYYRFMGLTVDGEAHLHPIEAVYLAERNKLQIWDRGLPVSIQQLYNQLFDPDIFVQYLVYMRLSRLGFILRIRSLFPESMDYVKLKIVEHELLPDSLPVDIFHLPFTPSRGCETNANHTTHSHADSNTIRTLTESLSPYPSTFELMANLQQVVQVEKLRNAMNCPSHNIVFDAYGHSGSEKERTVNFSKRIPILPDFLVSVSSPGHSYPSLLENDLYSIKVNNAIEVVHCIVDGADVYFHSVKAFRIPILQPEYKRATS
sps_tr74458_c0_g1_i1	0.331787	-	-	-	-	-	-	-	-	-	-	0.0	15.0	0.0	cercaria-specific	GAGACCGCGGGTAGACCCACAAGATCATATTCACCCTGGGCGCTTAAATGTAGCAGCAATTTCAGATTAGTCGATATGCGATGGACCTGATGAGTAAAACGTGCGTTCAGTTAATATCACAGAAGAACTTTCAAATGCACTAAGGATCTCGTCTCAAATAGTGACGTAATGTTTGTAACAAACTGCAAATCTGACAATATAACAAACGGATCAAGGAATTATAAACATCCACCAAATACAATCTGGATTACCTGTTTTCGAAGTTCGTAAATAATTTATTGATCATATGTACTTAATTACAAAATGTTTCATCAGAGACAGTAATTACGGCAGATAACATGGATGTATCAAATGATAAGATATAAACAATCAATATCATATCAAAATTAAATTGCTTTTTTTCTCCGAAAATGGGCACCACTTACCAAAATTGAGATTCATTTGTAACTTTATACTTTGCAATGTTGTGAACTAAACATAATAAGAAAGAAATCCAGAGTCACACAAATAAAACTACTGGTAAAAGTTTTAGTATAACTTAAGTACAAATGGATAGCAATTTAAATGAATGAGAAATTATGTATACTCTCATTCCAAATCTGTTCGAAATTTGAACGCGTCCTGTTCACTTTAATAAACAATAGGCGAAAAATAGTGTAAGCGAAAGTCAGTCGTTTTCATACGTGCAAAAGCCGACAGATAAATCACAAGTGCTTCCGATCCTACTGTTCATAATCATATTCGTCTTCGTCGAAACCGTTATAGCTGTTTGTCTGTTTCGTTGAAAATACGCCACGCCCATCACTTTGATTGAAATGCTTTTCGGAGGAAACGTACAAATACACTGGTCCTCGCCCATTGTCAGAAACGGCGCCAGCAGAGCCATAATTGACGTAGGTCACATCTTCTAAATTTTCGATTGTTCTTCTTCGACGTACGGCCGGTGAAGTTGGCCAGTAGTTGGATTTAGGTGAGGGAGTGAAGTGCTGTTTTTGTACTTTTTGTATCTGTGGGTGCACCAAAATTTCTTCCGCGACCGTATATTCTGGCTGACTAGGTGGACGCGTTTGCTGTAGAACCACGGGTTGCGTACGTGTAATTGGGGTACCTTCCGGAGAAGTTTGCACCCATGCAATTTGTGTTGTTCGCTTTTTTAATTCCACAGGCGTTGATAGCACAACTGGCATTGGTGCAGCAGAGACATTGCTTTGTTTTACCATGAGAGGTGGACTTGGCGATTTGTTTTCCATTTTCGTGTAATTTATTGGAGCAGCTAGGTTATTCTCTTTTTCAGCAGCCATTATATCTTCTTCCTCTAAAAATTCCGAGCTATTTTGATATTCATAATTAGCCAATGTTCTCGGTCTATCGGTTTCTTCATTTACTTGCACAATTCCTTCAACTGCTTCAGTACGAGCTATACCCTCTGGGTCTTCCATTCCCTTGCGTATAATGCGTTCATAATGTGTTATGTTATCTTTCGGTGTGCATCGATAAACCTCGTAGTATCGAGCATTGGAAGTTTGCGAATTAATCATTAAAACAAACATGTCCTTCCGCTTAGGATCGACACGCATATCAACAATTTCCTTATAGGCCACCCACGTGCGAAAAGGTTCTTTTCCGCGAGCGGTCTTCTCCAAAACCATCCGATCCTCCAAAAGACACGCAATGCATTCTGCTTGCTTCTTTCGATGATGTTTCTGCAGCAACTGCAATCCTTTTTCTGCGGAAAATTTATCTTGCGGTTCCAAAGTATGCCGGTAAACAGTGTACAATAGAGATGAATGATACAGCCGTTGATGCGTTGCCAAATGAAATGATTT	without ORF
sps_tr74459_c0_g1_i1	0.178711	OG0001537	hypothetical protein D915_04737 [Fasciola hepatica]	89/158	-	psi_tr82516_c1_g1_i1	smm:Smp_123110	No hit	-	-	-	0.0	0.0	205.0	marita-specific	TGCATATAAAATATAAAGTAGCTTATAGATTCCAGAAAGCCTAATTTAATGTACAAACGATCATGGCAATCATTGTGAAAATCGTCACTCCTTCGACACGTACTGAAACGCGAACCGAAATTACCCGATGGGCTATACGTGACGGATGGACTGCAAATGTGTGGGATGAATTAGTTCAAAAATTGCAAAAGTTGTTTGCAACCCGCACTACTCAGTTTTTGGTTACGTGGTTTGACGGTGAGGATTATTGTACAATTCGAGATGTTAGTGACCTGCAAGAAGCTGTGGAATTCATGCAAGGCGAGTGCAACGCAGCCAAAGGTGTTCGGATATATGCCTCACCGGAGAAAAAGGAACATCACACCATATTTGGAATAAAACCGTCGGATGAATATGACGCGCCAAAAGAAGAAACTATTCCAGAGGAGGTATTGGAACCAACCAAGGAAACAGAAGAGGATACGATTCAAAGTTCCGAGTGGGAATCTTTAGTTATATGTAATGAAATTCCAAAAACAGAAGAAAATCCTAAAGAAACTAATACCGGAATTATAGGGGAACCAGAGAAAGACACAAAAGAGGATGAACCAGCAGTAGTAGCTACAACGATACCTATTGCTTCTCCAATTGAAGCTGTTATGGACATTCCAACAACTACTCAACTACCGGCACCAAATGCCCAACCAACACCATTTCTACAATGCATGCCACATTATCCAATGCAACCAATGTTCATGCCCCCATGGGCGTGTAATCCATATTCCCCGATGGCCTATGCTACGGCGGATTATTCCGGATTAAGAGGGATTCAGGCACAACAACAACAACAGCCGCAGCAGCAGCAGCAGCAACAATTACAAGTACCAACTGCCCCACCAATGTCCTTCATCCAAAGCAG	MAIIVKIVTPSTRTETRTEITRWAIRDGWTANVWDELVQKLQKLFATRTTQFLVTWFDGEDYCTIRDVSDLQEAVEFMQGECNAAKGVRIYASPEKKEHHTIFGIKPSDEYDAPKEETIPEEVLEPTKETEEDTIQSSEWESLVICNEIPKTEENPKETNTGIIGEPEKDTKEDEPAVVATTIPIASPIEAVMDIPTTTQLPAPNAQPTPFLQCMPHYPMQPMFMPPWACNPYSPMAYATADYSGLRGIQAQQQQQPQQQQQQQLQVPTAPPMSFIQSX
sps_tr74460_c0_g1_i1	0.21167	-	hypothetical protein T265_09443 [Opisthorchis viverrini] KER22464.1 hypothetical protein T265_09443 [Opisthorchis viverrini]	44/84	psi_tr43492_c0_g1_i1	-	smm:Smp_010690	No hit	GO:0030041|actin filament polymerization	GO:0003779|actin binding	GO:0005885|Arp2/3 protein complex	2.0	2.0	0.0	shared	CATCGTCGAATGCGAGCCAAAACCGCAGAGTTTATCAAGATTCTCAATCGAGCTCATCCACAGTACACAGCCACACCGGTTATCCAAGTCGGCGCGACAAGCAAAGTGCCGTCCTACGCCTCATTCGGTCTGTACGGGACCGGAGACGATGTGCCGAATGAATCCAACGGTCTAAACGGCGGGTCCAAAGAGCCGTCACCCGACTGGCCGGCACCGCCGGAATTCACCGTCACAAACGGTTTCGTTTGAGATATTTGCCCCCTTCCCCGGGTTCACATCAGCAAACGTTTCAACTTGGTCCCTCTCTGTCCCTACGGATTCACCGTCCCGAGGGCGATTGGCATTTTCCACACATTTTGAACAGTGTAGGCTGTCCCGCTCAGAGCATTTAGCCATTGAACCTGCTCATCTTAGGTGTTCCATGTTTCCTCTGATTCGTATTATTTCCGCTGATTTATCTCTATTCGAACTGGTTATATTTTGCTTCCACTGATCCATGCTCTGAGTACCGTTTTACACCCTAGTCTTGACGATGAAGGGGTATCATGCATTTCACACAAACACATACACAACTTCTTGTCTTCCTTTTTTCGATCACGATTCAACCGACTCGTCGTGTGTTGTTTCACTGATTCCAGTCTTGCATTTAGTCTCAACTCACCAACCCCGCACGCATTGTGTCATCAATCAGTCGTCCAATCCATCTGTTGCTCATGTATATATGGAGCCAGCTTACCGGTTTTCGCAACTTGATGAGGCTTCCTCTTCTTCTGTTTAGCTCCTTTCTGTTTTTTGTTCACGGTATCCCTTTCCTGTTCCTTTTGGTTGTTGCTTTCTCAGCTTTGGCTTCAGTTCTACCCCGCCCCTACTCTCTCGACTGTTGTCAGTTGGGTCCACTCACCCACCCACGGTTTGCAAGGATATAGCCCTGTTATTCGGTGGCATTGTTCTTTCTACCTGTATTTGTGTATTTTAGTGAAGAGTTTGGGGGAACAGATAAAGTTCGAACAAATTTGAAACCGAAAAA	HRRMRAKTAEFIKILNRAHPQYTATPVIQVGATSKVPSYASFGLYGTGDDVPNESNGLNGGSKEPSPDWPAPPEFTVTNGFV
sps_tr74462_c0_g1_i1	0.361816	-	Golgi reassembly-stacking protein 2 [Clonorchis sinensis] RJW64869.1 Golgi reassembly-stacking protein 2 [Clonorchis sinensis]	255/467	-	psi_tr74909_c0_g1_i1	smm:Smp_169990.2	hsa:26003|GORASP2, GOLPH6, GRASP55, GRS2, p59|http://www.genome.jp/dbget-bin/www_bget?hsa:26003	GO:0061951|establishment of protein localization to plasma membrane	GO:0005515|protein binding	GO:0005794|Golgi apparatus	0.0	0.0	99.0	marita-specific	ATCGTCTCGGAAGAATTTGGATTTGGATTTGGACCTGACCTGAATCGTGAATCGTGCGGAATTCAAATTAACTGCGTTACAGTATTTCACACGTTGCGTTGTTTTATTTAACATCTGTTTATACATCGTGTCTGTGAAAGTGATAAAAATTTCAAGCAATGGGGGGTTCAACAAGTTCTCCAATTCCTGGTGGGGGGACATCAGGCTATCATGTGCTTCGGGTTCAGGAAGGATCTCCTGGACACAAAGCTGGGCTACAGGCATTTTTCGATTTTATCATATCCATTAATGACACGAGACTGGAAGAGGACAACGATACCATCAAACAATTACTTTTGACCAACAAAGACAAACCAGTGCGGTTGATTGTGTACTCGAGCAAAACACAAGCTTGTCGTGATGTAGTTCTAACCCCGAACGCGAACTGGGGCGGTCAAGGTTTGATGGGTGTAAGCATTCGCTACTGTTCGTTCGAGGGAGCCAATGAGAATGTTTGGCATGTGCTCGATGTTGAACCGAATTCCCCGGCCGCACTAGCCGGTCTGATACCACACTCGGACTACATCATCGGATCGGATTCAGTGCTGAATGAGCGCGATGACTTCTACAATTTGGTAGAAGCCGCTGACGGACAACAGATCAAATTATACGTGTACAATGTAGACTCGGACACGTGTCGAGAGGTTCGACTTTGTCCCAATTCCAATTGGGGCGGCAGCGGTTATCTGGGTTGCGATATCGGCTATGGCTATTTGCATCGAATCCCGGTGAGTCGAAGATTCCCGAGCACGTTGGATGAAAATGGGATGCCGGAAAAAGCCCCACATGACAATCCCATAAAGCCACAACAACAGGAACAGGACGCTTCGGCGACTACGCTGCACACAGTACCGCTGGATGCCAATCACACAGCTTTTTATCCTCCTCCGCCATCATATGCGCAAGCATCAATGTACCCACCTGCCGCGACTACCACCGGCTATTCGGAAGTTTCACTGACCCCTCCAGCCACGCTACCTGCAGCTACCAGTACTGGACCAGCTCCACTGGCGACCGGAGCTTTCGTTCCTCCCCATTCTTATCCTCCGGCTATACCACCTTCCGCCAATTTTCCACCCCATGCACGATTTCGTCTACCTCCTCCAGCTCCACTGCCCGCCGGCCTCACACATTTGAACTCCACGGCACCAGTGCCACCACCTGCTATGATAGGTGGAGCGACCAATCCATCGGTTCAAATGTTTGTGCCTCAACCACGATTTGCATCCCATCTGTTCGATCCTTCAAGCCACACCGAGGGACAGGGAACTTCATTTCATGGCATGGGTGAACCCTCGATTTCAACTAGCACACCAGCAACGTTAACCTCGATTCCTGCCTCCACTCACTCCAATACCCCTGTGGCAGCCTCCACTGCGGTCATATCACTACCTGGCATGCCACCTCTGGATGTCTCAATGCCTCCACTATCCGAGCTACATGTGGTATCAAGCGCATCGTCCTAGAATGTTCCAACTCGCTGTATTCGATGATGGCCGTCGCTAATTTGGTTCAAGCACACACACACATACACCGGTTGCTTAACCGGGTCGGCACCTTGTGATGAACTTTACTTGTTCACAACATCCATCCATCCGTCAATAGTTTGTCTATTCGTTTGTTCATTTATCTGCATGTTCACTTGTTTGTTTTATTCGTTCTTTTTTTTTTTAAATATCCCGCATGCATGTGTGATTTATCTTTCTAATCTCATCTTATCCCGTTCGACTGTGCTTCTCGTCGCCTGGATCCGCCCGAGTCTCGCTGCCCCCCTCCCGATACAGTCTGGATGTACGTACGCTACTTGGTTATTCCTACTACTACTCTGGTTATCCTGTTCTATGCGTTCCTAAACGAACTGACTAATAGAGTTTTTTGCCCTCGCCACTCTTCACCGTCTTTTCAATGTACATTTTTGGGGCTGCAATACACAGAACTGAT	MGGSTSSPIPGGGTSGYHVLRVQEGSPGHKAGLQAFFDFIISINDTRLEEDNDTIKQLLLTNKDKPVRLIVYSSKTQACRDVVLTPNANWGGQGLMGVSIRYCSFEGANENVWHVLDVEPNSPAALAGLIPHSDYIIGSDSVLNERDDFYNLVEAADGQQIKLYVYNVDSDTCREVRLCPNSNWGGSGYLGCDIGYGYLHRIPVSRRFPSTLDENGMPEKAPHDNPIKPQQQEQDASATTLHTVPLDANHTAFYPPPPSYAQASMYPPAATTTGYSEVSLTPPATLPAATSTGPAPLATGAFVPPHSYPPAIPPSANFPPHARFRLPPPAPLPAGLTHLNSTAPVPPPAMIGGATNPSVQMFVPQPRFASHLFDPSSHTEGQGTSFHGMGEPSISTSTPATLTSIPASTHSNTPVAASTAVISLPGMPPLDVSMPPLSELHVVSSASS
sps_tr74463_c1_g1_i1	0.19165	-	-	-	-	-	-	-	-	-	-	22.0	10.0	24.0	shared	CTTGTTCGGTGCTCGGTCCAGTGAAATTGGCCACCATGGCAGCCACCGCAACTTGACGCTCAGTTTCGTAGTGGCCTTCGCCTGAGGCACTGGGGACCTCACGCAGACAGCTCGGTTGCAAATCAAACACCGCGGCATGGGAAAACTTGCCTTCGCGAGGATGCAGATCTAGATAGAAGTATCCCAACAGAGTGTCTGAATCCGTGTCAGTGACTGAATACATCTCCACATCTGGATGCCACACATTTGTCGTTTCCACACGAGCAAACGTCAATCCGAGCAGCTGTTGATAGAGACGAAGCACTCCGGATTTTACCGTATTCAGCGGAAAATACTTCTTTAATTTTTGCGGATCCACCGCGTAGTCTTTTTCTTTCGCCAAATTCATGTAGTACCGAAAGTCCCAAGGCTCAAGACGATCGACGAATGGAATTCCTAGGCGTTCGCACTCTTCTTTCTTTAACTCTAAAAATCGGGCTTTCTCCCGCAGTCGCAACGGTTCCAGTCTATCGCCTACTTCCCGCAAAAATGACCTCACATTCTCGGCACTTTTGGCCATACGGACATCAAGTACGAAATCCGCATGAGTGGGAAATCCGAGCAGCTCCGAACGCTCCTTTCGAATCTCCGCAAGTCTCTTCAATATCGGGCGATTCTCCTTGGCGCACCGGGAATTGAATGCAGTCTCCAGCGCCTTTCTGGTTTCCGGATTGCACGCCTTTTCCGAAGCCGGAAAGTAGTGAGGATACTTAAGACTGATCTGTCGCTTTCCGTTAGGGAGCAATTTGAGACCTTTGATAAAATCTTCTGGACAGCCAGCTAGTTCCGCTTCTGTGAATTCCAACATAGTACATTCTTCGTTCAAAGAATGATCGAAATTTATTGCAAGCTGATTTTCTTCTTTCGACAGAGCTTCGATTTTCTTTCGCCC	without ORF
sps_tr74465_c0_g1_i1	0.318115	-	hypothetical protein D915_13536 [Fasciola hepatica]	233/502	psi_tr80379_c0_g1_i1	-	smm:Smp_156720	hsa:118491|CFAP70, TTC18|http://www.genome.jp/dbget-bin/www_bget?hsa:118491	GO:0006412|translation	GO:0005509|calcium ion binding	GO:0031514|motile cilium	0.0	0.0	6.0	marita-specific	GTTCTCTGCCCTGTATATTAGTGCATGAATCTTTTGTACTTAATTCTTACATAACAATAATCCCGGAAAGTATGGGTACAATAAAAGATAAAGAAACATTCAAATCCCAACAACAAAGTTATATATTAATCAAAGTACAGGACATAACGGGACTGTCACACATTGGACAAGAATCAAAGTACACCGTCAAACTGGAATACAATGGAGTTGTTTTGGGTGAATCTGCCAAAATCGATTTGGTGGAAGGAAACACTTTATGTCCAAACCACTCGTTCAAATATTCCTACTCAGCGAAGGATATAAGCGACCTGGAACAGTTGGCCAATCGTCCATTTATTATTTCCGTTAGTGAAATTAAACCGAAAGAGAAAAAGCAGAAGGAGAGTAAAGTTGAACTTGTCGGAGAATGTTCGTTTGACTGCTTGGAACTTTTGAAAGGTGACCTGAAGGTGGAGAAGACATTGCCACTTTACAAAAGCACATCTGCCAGTCAAGGAATAGATAAACCCCAGATCACATTGACATTGTCAGTGGACAATCCGATACGGAGTAAAAAGGAGATGGAAGATGACAACTTTTTGTACATTGATGTGGACTCAATGCAATCTTTGCCGGAAAAGTTGCACACAAGAGACAGCAATTCCTCATTTATAGTTGTAGTACCAACGATTACTTACAGCGAACATAATCCTCCGGTTCAATTTAATAATGGAATTGTAAGACATTCATCGGAATTAGAATACAACGAAACGTTAATGCGTTGGAACCAGATCAGTTCTACTCGTGGACAAATCGATTATATACCGGGAAGCACTATTGATCGCAAACTGAACCTTAGTGAGGAGACTGGAGACTTTCGTACATCAGAATATTTGCCACACCGACAATCGTGTCAGTCTGAGAAATCAAAAGTGATGTGGAACCAGGAGCGCCGGTGTATTCTAAACGCGGAGATGGTAAAAAGTCTGCAAAATCGCATAGCCAGTCAAAAATTATGGCCAGTAGAAGTGGCTAGAGTACAACATTCACCAGCAGTTAAAGGAAAAAAGGATGAGGATTTAACGATCAGCTACCATGGAGTGGCTTATGTGAATTTGACGCCACTGCTTTATCCTGGAGTTACCAAGGTTCGCGGTGCATATCGCATTGTACCTTTTACGGAAGCGGAATATTTGGAAAAGGCAAAACGCCCAAACAGCCTTCTGGAGGAAGCGTTGCGTATCGCACCTCATGCAGTTCCGGCGTATCAAGCCAGTCAGAAACGAAGCACCACTTTGCCACCTGCGAAACTGGATCGTAAAGGAAAAACGATTGTGGAAGAGCATGAACTACCAGAATCCGCAATCGAACAAGGCAGTGTCACAACAGACCAAGTCAGTTCTCCGGTGACTTCTGACGGATATCAGTACTTGGAAGCACAATCCTACATTGTTATGGAATTTCGATTGGACCGTCCATTAGTGCCTAAACGAACAATTAAAGAGGTTGAACAAAAGATCAATGGACATTTGGAGCTACATAGGCCTGTACAAAGCAGACAGGCTAGTGCACAAAAGGCCGTTGGCGAGTATCACAAACAGATAACGGAAGTAGCACGCTATATACTGATGGATTTCAAGACCAAATTTTCAGACCTGGTTCAATCCAATCAGCTTCCATTGGATTCAGAATCTACCGAACAGCTTAAACACGAATTGTTCTATTCACTCAACTCCTCCGGAAAGTATTTCGCATTTAAAGAACGCTTGAAATTTGCCGTGATGAAATTGGTGCGCGAGAAATTCTTTCGTACCACTCCATTCACAAACCA	MGTIKDKETFKSQQQSYILIKVQDITGLSHIGQESKYTVKLEYNGVVLGESAKIDLVEGNTLCPNHSFKYSYSAKDISDLEQLANRPFIISVSEIKPKEKKQKESKVELVGECSFDCLELLKGDLKVEKTLPLYKSTSASQGIDKPQITLTLSVDNPIRSKKEMEDDNFLYIDVDSMQSLPEKLHTRDSNSSFIVVVPTITYSEHNPPVQFNNGIVRHSSELEYNETLMRWNQISSTRGQIDYIPGSTIDRKLNLSEETGDFRTSEYLPHRQSCQSEKSKVMWNQERRCILNAEMVKSLQNRIASQKLWPVEVARVQHSPAVKGKKDEDLTISYHGVAYVNLTPLLYPGVTKVRGAYRIVPFTEAEYLEKAKRPNSLLEEALRIAPHAVPAYQASQKRSTTLPPAKLDRKGKTIVEEHELPESAIEQGSVTTDQVSSPVTSDGYQYLEAQSYIVMEFRLDRPLVPKRTIKEVEQKINGHLELHRPVQSRQASAQKAVGEYHKQITEVARYILMDFKTKFSDLVQSNQLPLDSESTEQLKHELFYSLNSSGKYFAFKERLKFAVMKLVREKFFRTTPFTNX
sps_tr74470_c0_g1_i2	0.231934	-	-	-	-	-	-	-	-	-	-	6.0	16.0	10.0	shared	GATAGTGAGGCCAGGGTCATTTGCGAGGAGTGGGTTTGAATAAGAGTGAAATTCAGCAAACAAAAGTGTGAGCGAATGGAAGGAACTCTAGCTCGCAATAGTTTATCACAAGCATAATGTAATAGGGGTAATTCATGCTAGTATTCAATGTCCACCGTCTACTGAGGCAGGTTTCCAGTGTAACTGTTCCTTGGCACAGTTGAACAATGCATTTGTAAAACGTACAAACCCAGTATCCATTGGTTTGTCCAGCCCACGCAGCAAACGATGTCGCATGACACCAACAAATTCCCGGTAGCTCAGCTGTCCATCATTGTTTTCGTCGAACAATGTGAATACGACATCGATCACGTGGGGCGACAAGTTCACATTGGCCACTGTCAATGCCACGTGTTTCAGCGTTGCCTGATCGATCGCGGCCCCGGCCATGTGGTGGAATGTCAACGCCGTGTCCACGTCGGAAATCGATCGAAGAAGTAAGTTGAAGTCGGCGAAATCACGATAAGTGATGCCCGGTGGATCCTGGGACTTGGGGAATTTCTGCTTCACTCTGCGTATCATCTTGCGACGTTTCTGCTCGGAGAAACCGGCGTAAGTGAGCAAACAGTTTGAGAATTGAACTTCAGAAATTTTACCATCTGACGGCGAAGCACGATTAAACTCGAGACGTGTGATTTCCTCCTGTAACTCGGAATGAAAATCGAGAAACTTTTTAACCGATAATTTCTGATCGCATTGCGGACCGAAAAAGTATTGTTGCAACGCACTGTTGGAGCGTTGTTTTAACGTGCTACCCGTCGTGCTGTGATCCCGATGGCGTCGGCCCATCGCTGTGGTGTCCATAATCACCGAACGGACCACGTCGAATTCTTCAATGTCAAGTTCTCCATCTCCATTCAGGTCGAACATACGAAACGCTATTTCGAAAAGACGGCGTGGAGTGGACAAAACGACCAGCAGGAAGACGAAATCGGTGAACGATATCAGGGCCTTGTCACATAGACGATAGAACACGGAATCCTTGGGAATGTTCAGCTGCAGATGATCGACCTGGCCTTTGTACCAGACTGTATTTGTTTTTGGATCGTACCGTTTGAAACAGTCCAGATCCAACCCATCCGGCTGTTTT	without ORF
sps_tr74471_c0_g1_i1	0.137451	-	-	-	psi_tr103667_c0_g1_i1	-	-	-	-	-	-	1070.0	1166.0	1430.0	shared	TTCAATGTGGTGCAAAAGATCCTGTTGAAACAATTGTTTTATTAAAACATCAAAATGCAGCTTGACGGACACCGATCCTCACAGTTGGCCACAGTCGGAAATGACGACCTTCTTCGATGTTTTCCCATTCGAGGAGCCCAACGCTTCCATCTTTTTGACAACATCACTGCCCTCGACAACCTCCCCAAAAACAACGTGTTTCCCATCGAGCCATGGGCACGCAACAGTAGTGATGAAAAATTGGGATCCATTAGTATTGGGGCCGGCGTTCGCCATAGAGAGCAGGTATGGCTTGGTGTGCTTGTATTTGAAGTTTTCATCTTCAAATTTTGCTCCGTAAATGCTTTTTCCACCTGTTCCGTTGCCCGCAGTGAAATCACCACCTTGGCACATGAATTGTGGGATTATCCGGTGGAATCCGCAATTTTTGTATCCGAAGCCCTTCTCGCCTGTGCACAATGCCCGGAAGTTCTCCGCTGTTTTTGGCACATCTGCGTATAGCTGGAAAATTATTTTTCCAAGAGGCGCACCATCAGCAGTAATGTCGAAGAAAACCCGTGTGGCCATGGCGGATCAAGGCAGGCTTCTCACAGATTCAAAATATAATGTGATGCACTTA	without ORF
sps_tr74472_c0_g1_i1	0.145264	-	-	-	-	-	-	-	-	-	-	34.0	54.0	56.0	shared	TTCCCGAATGAGCTGCCACTTACACGATCCATCATGGCACTCTTTTCACAATCCAATGAACAACAATGTACTGAGTAAAGGCGAAACTGGATTTTCATTATGCTAGGATTCGAACCCGGGACCTCTGTCTTGTGATAAACGGTAAACATTGGATTGAACGAAACACAAACAAATATATACACACTAGAGCGTTCGGAGTAACTTCTCGTAAAATGAGCAGTCAGTGAGGGTAAAATGACCGAAATATAGCATCCGTTATTTTTTCTTGCAGGGGGTAAACAGTAGCTTGGTTACATTGTACATAAAAGCATCGACGGGTGAATAGTTAGCCTGTCCATGTATTAATCGTCATCATCCTCGGGGACAAAAATGTCCATTTCTTCCAGAATAGCCGCTCCTTCTCTACTTAGAAAGGCTCCGAAGTAGATGAAAGGAATGCTCATCCCGAGCGAGCGCAACACGGCAAACGGCATTTGTGCCGGACGTGTGTGTAGGGCACCACTCAGCTTGTAGGCACCAGAAAAATCACCGATGCATCTGTTCGGTGTTTGGATTAGGAATCGTTTCGCGACAATTAACGAACGATACATAACCTAATTCGATGCGTGTGCACTTTAGCAGAGTTGCGAGGAAAACCTTCACATGCACTAATATAC	without ORF
sps_tr74473_c0_g2_i1	0.157471	-	hypothetical protein D915_13791 [Fasciola hepatica]	90/152	-	-	smm:Smp_006740	hsa:9961|MVP, LRP, VAULT1|http://www.genome.jp/dbget-bin/www_bget?hsa:9961	GO:0031953|negative regulation of protein autophosphorylation	GO:0019903|protein phosphatase binding	GO:0048471|perinuclear region of cytoplasm	0.0	0.0	280.0	marita-specific	CACGCGTCCAGTTGGCCGCACTCGAGAGTACTGGTCAAGCTACTGCCGAAGCCCAGGGTCGCGCTGAGGCAGCTCGCATCGAAGGCCAGTCGGCCGTTCAGCTAGCTAAGTTACGCGCGGAAGCGTCAGCGATCGAGACGGATGCAGAATTGGAACGATTGAACAAGGCTCGTACTGCCGAGTTGGACTATTTGCGACAAAAGGACATACTGAAACTTAATCAATTGAACGAAGAAATGAAGGTCGAGGTGCAGCGTTTCGCATCCATGGTGAACGCGATTGGACCGGACACAATTCGAGCAATAGCTACTGCTGGTTCAGAGCACAATTTGCGCATGTTGAGCGCCCTGGGACTACAAAGTACTCTCATCACAGACGGAACGACTCCGGTTAACCTATTGACCACTGCACATGGTCTAATTGGACAGCTAACGCGTCCCTCGGGTGACGAAGCTAGGACTGGCTCGGGGAATCCTTCGATTCACACCCGGTCTTGTGGGGATGATGATGCCGGCGAAGCTTAACTGCTTTGGTTTTGCATGCCCATTATGAAACCGCAAACCTGTTGTCATTAGGCTGTGCTTATTTGCTTTTTTGACTGGTATTTTCTGAAGCTTTCCTCACACAGATTATTCATAATTTTTCTCATGTCAAATTCGTGTGAGAATCCTTTTAGGTCGCTTTTATGATCATTAAATTAAATATAATATGGTTAATACATCAAAAAAAAAAAAAAA	XRVQLAALESTGQATAEAQGRAEAARIEGQSAVQLAKLRAEASAIETDAELERLNKARTAELDYLRQKDILKLNQLNEEMKVEVQRFASMVNAIGPDTIRAIATAGSEHNLRMLSALGLQSTLITDGTTPVNLLTTAHGLIGQLTRPSGDEARTGSGNPSIHTRSCGDDDAGEA
sps_tr74473_c0_g3_i1	0.156006	-	hypothetical protein D915_13791 [Fasciola hepatica]	65/85	-	-	smm:Smp_006740	hsa:9961|MVP, LRP, VAULT1|http://www.genome.jp/dbget-bin/www_bget?hsa:9961	GO:0031953|negative regulation of protein autophosphorylation	GO:0019903|protein phosphatase binding	GO:0048471|perinuclear region of cytoplasm	0.0	0.0	68.0	marita-specific	ACCGCCGAAGCTCAGGGTCGTGCTGAGGCAGCCCGTATCGAGGGTGAGTCGGCCGTTCAATTAGCCAAGTTACAAGCGGAAGCGTCATCGATCGAGACGGATGCTGAACTGGAGCGTTTGAACAAGGCTCGTACGGCCGAGTTGGACTATTTGCGAAAAAAGGACGAACTGAGACTGAACCAATTGAGCGAAGAAATGAAGGTAGACGTGCAGCGTTTCACATCGATGGTAAACGCAATCGGTCCGGACACAATTCGGGCAATAGCTACTGCTGGTTCAGAGCACAATTTGCGCATGTTGAGCGCCTTGGGACTACAAAGTACTCTCATCACAGACGGAACGACTCCCGTGAACCTGTTGACCACTGCACACGGTCTAATTGGACAGCTAACACGTCCCTCGCATGATGAAACTAGGATTAGTGCGGGGATTCCAACCATCCGTGCCCGATCCCATGGGGATGAAGATGCCAGTGAAGCCTAACTGCATTAGTTTAGCATGACAATTTTCCAACCTTTCACCGGTTATTGTTTGGGCTGTGCTTTGATTTTTTGGCTGTGAAATTTCGTTCATCAATATTTTTATTTATACAATACTAATCCGTAAATTTCTTTAATGACGCTTCAACAATAACTGCAATATACTATTTCAATGCTTGTTTCCTAATAAATGGTCACTGAGAGCGCCAATTACATTTGGAAAAAAAAAAAAAAAAA	TAEAQGRAEAARIEGESAVQLAKLQAEASSIETDAELERLNKARTAELDYLRKKDELRLNQLSEEMKVDVQRFTSMVNAIGPDTIRAIATAGSEHNLRMLSALGLQSTLITDGTTPVNLLTTAHGLIGQLTRPSHDETRISAGIPTIRARSHGDEDASEA
sps_tr74474_c0_g1_i1	0.189697	-	-	-	-	-	-	-	-	-	-	2.0	2.0	7705.0	marita-specific	CCAATCACTTTAGTGGCGCGCTATTCGTGTAAAAGTGCCGTGACTGATTGTCCTTAAACTGTTTCAGTTTATTGCGCTTGAAATCTGAAAATGGCTGTTGGTGGACAAAAAGGTGGCTCTAAAGGATCGAAAAAAGGAGGAAAAAAGAAAACCGCCGATCCATTCACCAAAAAAGAATGGTATGACATACAAGCTCCATCTATGTTCTCCAAACGTACATGTGCTCGAACATTAGTCACCCGTACTCAGGGTACTAAAATTGCCAGCGAGGCCCTTAAAGGTCGCGTAGTCACATTGAGCCTGGGTGATTTAAATGAAAAAAGCGAGGAGGTATTTCGCAAGTTCAAGCTCCAGGTTGAAGACGTTCAAGGGCGACATTGTTTGACTAATTTTCATGGATTAGAATTGACTCGGGATAAGCTGTGCTCTGTGATTTTGAAGTGGCGTTCAACAATCGAGGCTCATGTCGATGTGAAAACAACTGACGGATATCTCCTGCGGTTCTTCATCATTTCATTTACTCCCCGGGTTACTCGATTCAAATGCAGGCATACTTACGCCCAAGCAACTCGTATCAAGCGTGTACGAGCTCGTCTTGTAGAGATTATACAACAAGAGGTAGCATCCTGCGATCTGAAAGAGGTTGTAAACAAACTAATCCCCGACTCTATTGCTCAGGATGCTCGTAAATCGGCTTCATGGATATTTCCGCAAACCGACACACTGATTAGAAAAGTAAAAGTGTTAAAAAAGCCTAAAATGGACTTGGCCCGTTTGATGGAGCTGTATGGTGAATCAAAAGGCGGCGCACCCGGAGAGGGAGTTATGCGACCAGATCACTACGAACCGCCACAAGTTGACTCTGTGTAATTTGTAATAAAGTTTACCACGGAAAAAAAAAAAAAAAAAA	without ORF
sps_tr74476_c0_g1_i1	0.187256	OG0011034	fibronectin type III domain protein, partial [Fasciola hepatica]	260/305	-	-	smm:Smp_126240	hsa:7273|TTN, CMD1G, CMH9, CMPD4, EOMFC, HMERF, LGMD2J, MYLK5, TMD|http://www.genome.jp/dbget-bin/www_bget?hsa:7273	GO:0006468|protein phosphorylation	GO:0004672|protein kinase activity	GO:0031430|M band	0.0	0.0	14.0	marita-specific	CGACATTAAATGGGATCCACCGGCGGATGATGGTGGAGCCCCGATCAAAGGGTACCATGTGGAACGTAAAGAACCGAAATTACAGCGTTGGCTACGTTTGACTAAGGTCCCACAGCCTAATCTAGATTTCACTGACGACGGTGTCCGTCTTGGGAAAGAATATGAGTATCGTGTGATTGCTGTGAATGAAGCTGGTCCTGGAGAGCCAAGTCTTCCAAGTGAAATGGCTGTGGCCAAACCCAGTCGTGAACCACCAAAGATAAGCCTGAAGGATCTACCACTCGGCTTGAATCGAGAAATTCGCTTACGTGCCGGCGAACCTCTACATCTGCCTGTTCCAATCACTGGTGCGCCCAAACCAACTGTGACTTGGAGCAAGGACGGCTACCCTCTTTCACCCAACGCCAAAGTGACAGATGAGGAAGAAAAGACGTGTGTGGACATTCCAAAAACCGTCCGCGGTGATTCCGGTCAATACAAGCTAAAACTGGTCAACGATTACGGAGAAGATGAGGCTAACATCAAAGTGATTGTGATGGACAAACCACAACCACCTGAAGATGTCGAGGCAATTGACGTGTATGAAGATAAATGCAAATTGACGTGGAAACCACCCAAGGACGATGGAGGCTGTCCTATCACAGATTATCATGTCGAACGTTGCGATGCTTCACTGGGAATTTGGGAACCAGTGACCGGTCTGGTAACGGACAATTCAATTGCTGTTCGAAACCTGGTCAAAGGTAAACAATACCGATTCCGCGTGGCTGCAGTAAACATGATTGGAACCAGCGATTTTACAGAAACCAAAACTGCTATCACAGCCAAGAATCCTTACGATCCTCCTGGTCCACCGCAGAATTTGAAAATTGGCGAATTCGATCGTCATTCGGTCACCCTTACTTGGAAGGAGCCGAA	XDIKWDPPADDGGAPIKGYHVERKEPKLQRWLRLTKVPQPNLDFTDDGVRLGKEYEYRVIAVNEAGPGEPSLPSEMAVAKPSREPPKISLKDLPLGLNREIRLRAGEPLHLPVPITGAPKPTVTWSKDGYPLSPNAKVTDEEEKTCVDIPKTVRGDSGQYKLKLVNDYGEDEANIKVIVMDKPQPPEDVEAIDVYEDKCKLTWKPPKDDGGCPITDYHVERCDASLGIWEPVTGLVTDNSIAVRNLVKGKQYRFRVAAVNMIGTSDFTETKTAITAKNPYDPPGPPQNLKIGEFDRHSVTLTWKEPX
sps_tr74479_c0_g1_i1	0.136963	-	-	-	-	-	-	-	-	-	-	2.0	10.0	2.0	cercaria-specific	TGGCACGAGCATCAGGATTGACGACTAGACACCGATCCAAAAAGTGTGCAAGTGAAGGATCCACATGCTTAGCTTTCGGCCGCGGTTTTCCATTTGCCTGGATCAGCATGATAGCTTTAAGCGGCTGTTCGTGTAGATATGGCGGTTCACCGTCAATCATTTCAATTACCATAATACCAAGTGACCATATATCGATTTTCTGACCGTAGCGCACTGTTTTGTTGACCACCTCGGGAGCCATCCAATACGGTGTACCGACCATGGTGTCACGTTTACTTTGGCGGTTGCCCAGCTGCGCGCAGAAACCGAAATCGGTTACTTTCACCTGTCCCTGTCGTCCCAGTAGAACATTGTCTGATTTGATATCCCTGTGGATAATGTTCTTGTCGTGGAGAAACGATTCCAAATAGTTGACAATGCTCTCGTGACGCAGCTCTTTCATCACCTCTATCTCCGAGATGATCAAATCTCGATTGGGTTGTTTGTCCAATCTCATCACCTTGATCGCGACCATTTGTCGAGTGCGATTGTTGCGTGAAAGTTGAACAGTACCTGATGCACCAGATCCAAGTTTCTCAATGAAAGTGTACGTAAAATGCGGATCGCCTGGTGTGATGAC	without ORF
sps_tr74480_c0_g1_i1	0.31958	-	ectonucleotide pyrophosphatase/phosphodiesterase family member 6 [Clonorchis sinensis] RJW63012.1 Ectonucleotide pyrophosphatase/phosphodiesterase family member 6 [Clonorchis sinensis]	162/356	-	-	smm:Smp_084890	hsa:133121|ENPP6, NPP6|http://www.genome.jp/dbget-bin/www_bget?hsa:133121	GO:0006413|translational initiation	GO:0047390|glycerophosphocholine cholinephosphodiesterase activity	GO:0005886|plasma membrane	0.0	0.0	182.0	marita-specific	ATCGCACGTTCACATTCGATGGCCGGTCCCCACAGCCACTGAAATCCGATTGGAGAGACACTAGCTGGTTGCCTACACTTGGAAAAAAGACAAAACGAACTTTCTACTACCATCTGCCGATTTGTACCAATGACACGACAGATGGATCAGACTGTGAACCGTATGCAAAGGACCATATGACACCGACTGCACTCAATCACACCCTATCTCGCGCACTCCAACGCCTGGAAGATGGTCACACAGACGTAGCAGTAGTCTATTATGATGAGTTGGATCGTGTCGGGCATATGTTTGGCCCGTTATCTGATGAGCTGCTGCTAGAAACTTTACCCCAACTAGACGAGGTTCTATATCATTTGATACAGCGCATTTCTGCTGCAACACAACGTGTTCATCTGGTGGTAACGTCCGACCATGGCATGGCCGAAGTACACAGTGCAGAGCAATTGGATCGTTTTATTTCTCGAGACAAAGTGATGAAAGTGATCAATAGAGGAAGTACAGTGGGTATTTGGCCTCATCCGGCACACTATAATCAGATTTACCGCCGCTTAGATGCCCTGCGCTCCAAGCACTTTACTGTCTACAATCAATCCTCCATTCCGGCTTCATGGCACACTGGCGGTCCCCTGTTTCCACCAATCCTTTTGGTTGCTCGTCCCGGTTCCCTCATCCACTCGAATTACTGGCCAATCGAAGTGAATCACTACAACGCACGAATTACTTATCAGGGTGCTCATGGCTACGAGGCCACTAACCTGGACATGCATGTTCCGCTGTTCGTTATGGGACCTAATGTACAAGCTGGAGCCGTCTATCATGGCTTACCGTTGGATCAAATACACACTTTTAAACTGATAACAAGCCTATCTGATTATCGGAACTCTCCGATTCATTTCGATCTGCAGAAGTTTTCCTTATCAAGCGGTATACCCTCAAAAAGCCCTTTCTCGCGTAGTATGCTAATGATTTGTGTGACAATCGGTGTAGTGGGTGCTTTGTTGTGTTTGCTTTCTTTACTTCTTGGAATCTGGACCATATTGCGTTCCCGATTAAGAAACATCAGACCTCGGGACCCGATGGATGATCTAGACGAACAGCTAATTCATTCAGATTATCCGAACAAATCGAGCGGTTATCACCTGGTTGCCTAATGAGTCGGTCATTCCTTTGCTGCATCCGTGTTCAACTGTATTCACTTTAGTCACCTTTTCGTTCTGAGATAACCCTGTCTCCGGTCTGTCCGTACAATGTTCTGTGTCCCATTTCACCCTCTGACGCCTATCTAGTCCTACTCCCCGTTCCCTCACTTCGTGTCCTATTTATGTCTAGTTACTCTGGAAACTCTAACAGTTTTCATCAAATTCATCATTATTTCTTGCATCTCTATTGCATTTTGAAACGTTTTGCGGTCCACATTTTGTCTATCTGCGCCTGTGTGTATCTAATAAGTGACAGATTACCAACATTGAAATTATTTTTGTTTGATTCTTTGCGCACACACTCGTGCATGTGTACTAGTGTGCTTAACTAGTCAAACTTTTTCTCTCTTTACACAACTCAATCTAGTCCAATCCCGTACTCAGTGCTCACCGATCTCACGTTTGCCTTATTTTGCTCATTAAGAAACAACTTGCAATCCTATTATTGTTGCTATCAATAGCTTTTTCGTGTTGTTCGTAATATAGTG	XRTFTFDGRSPQPLKSDWRDTSWLPTLGKKTKRTFYYHLPICTNDTTDGSDCEPYAKDHMTPTALNHTLSRALQRLEDGHTDVAVVYYDELDRVGHMFGPLSDELLLETLPQLDEVLYHLIQRISAATQRVHLVVTSDHGMAEVHSAEQLDRFISRDKVMKVINRGSTVGIWPHPAHYNQIYRRLDALRSKHFTVYNQSSIPASWHTGGPLFPPILLVARPGSLIHSNYWPIEVNHYNARITYQGAHGYEATNLDMHVPLFVMGPNVQAGAVYHGLPLDQIHTFKLITSLSDYRNSPIHFDLQKFSLSSGIPSKSPFSRSMLMICVTIGVVGALLCLLSLLLGIWTILRSRLRNIRPRDPMDDLDEQLIHSDYPNKSSGYHLVA
sps_tr74481_c0_g1_i1	0.16626	-	hypothetical protein D915_13537, partial [Fasciola hepatica]	65/139	-	-	smm:Smp_016900	hsa:84310|C7orf50, YCR016W|http://www.genome.jp/dbget-bin/www_bget?hsa:84310	-	-	-	0.0	0.0	193.0	marita-specific	CGGTTCTCTGCCCTGTATATTAGTGCATGGGATCGTCAAAGTTGAAATCGAAAACTGCACTTTCTTCACCACCCGCAGTAGCTCATCCTCTGCCTACATCGCCCGAATCACAAGCGACAGCGGAATCAGATGAGGCTAAAGAGAAAAAGAATAAGAACAAGTTGAAGCGTCTCAAATGGAAGAAACGACGTGCGAAAAAGTTGTACAGCCGAAAACAACGAAAAGCAAAAAAACTGTTAGTACTACGTGATCCATCGAGTGCGAAGTCTACCCGCATCACTCCTGAGAACGAAGGTTCAGCAGATTCTACGGCAGAAGCAAAATGCAAAGCGTTAGACTATTTACGTCAGTGGAAGCGTGATCGGGATAATTGGAAGTATAAGAAAAACATGCAAACCTGGTTGCTCAAACATGCTTTTGATGAGACTTTGGTGCCTAAGAAATCCTTCACTCGTCTCGTACTCTATGTGCGAAAACTAGATGGATTTGCTCGCGACCGATTGATAACCAGATGCGAAGCCATGATCAATGGACGGTCGGGTGACAGTGCTGTGAATAACACTGGCGATAATGATGGTGATGAAGCTAAGCAGAAAGTTCAACAAACAGAAGACAACGAAGAGCAAACCTTTGAAAATCAAGATCCTGCGATCTCAGTAGAGCGTGCCAAAGCTTTGCTAAAAGCACTCGGTAAACCTAAACAGATGGACTACTGTTAAACTCCGCACGTCCAACCTATAGTGTACAGTTGTAAAAAGCTAAACCAACATTATCTGTACAATAAGATTTCATGTTCCGACG	MGSSKLKSKTALSSPPAVAHPLPTSPESQATAESDEAKEKKNKNKLKRLKWKKRRAKKLYSRKQRKAKKLLVLRDPSSAKSTRITPENEGSADSTAEAKCKALDYLRQWKRDRDNWKYKKNMQTWLLKHAFDETLVPKKSFTRLVLYVRKLDGFARDRLITRCEAMINGRSGDSAVNNTGDNDGDEAKQKVQQTEDNEEQTFENQDPAISVERAKALLKALGKPKQMDYC
sps_tr74482_c0_g1_i1	0.242432	-	hypothetical protein T265_06542 [Opisthorchis viverrini] KER26125.1 hypothetical protein T265_06542 [Opisthorchis viverrini]	103/150	-	-	smm:Smp_044750	No hit	-	-	GO:0016021|integral component of membrane	0.0	0.0	40.0	marita-specific	CCCGGGGCTTCAATTATATTGTGCTTTGATTGGTGCACACTTTTAAGAAAAACGGATGCATATCTTTATTAACTAATTAATTACTATATTCGCAATATGGGTTTAAATTCTTCCTATGCGTCAACTATCCCTGCAGTGTTTAAACTTGTTGAAGGCGTGTTAAATATTGTGACCATTGTACTCATTTCCGTGAATCAAAACAGTTATCTTACAATTCAATCTGGAGCTGCGGGATGGATGTTATTTGTGTCTATCTTGACATTCATCGTTTCAGTTTTCTTCTACGTTATCCACCTTACTAACGTTATCTTCAGGCTTTCTGGACCAATGACATTCATAGAATTCCTGTGTATTACAATTTGCGGAGTTTTTCAACTAACCAGCATGATTGTGGCAGCTGCTACAACCATGCAAAGAGGAACAATTATTGCTGCAGCGGTCATGTATGCACTGAATTTCATCATCTATGGGATTGATAGTTTCTTCCTGTTCGCCTTGTACAAAGTGCACGGTGGTTACCTAAACAACCCAGCAGTCACACAACCTCAGATGATCCCACAAACTCAGGTGCAGCAACAACAACCAGCCTACCCCCCTCCTCCTCCGCCTACAATGTCTTACACGAATTCGGGTTATGATGGAAAGCAGTTTGATCAGACTTCCTACGCCGATCAATAACGTATGTGCGTGCGGGCGTGACACCAAAGCTTTCAATTTTTCATCGGCTACAAACAAACTGTGAACACGCCTTTCTCGTTGCTCATATTTTCCTTCGATCTACCATTGAATAAGCGTCATCTTTGCATCTTTCGTCCGTAATCATCATCCTCTGCCCGCGCAGCATCATCAGCGACCTCTAAAATCTAATCAGCCGGTAATTTGCTCTTCGGAACAAGGTAAATATGCAACTAATTGATACACACTGAAGTTAATCATATCATCTATTCAACTTCCAGGTTCTGCTCAAAAGAACATTTGTGATACTTAGATAAATTTATAACTTTTGACAATTTTGAACGTTTGCCAATCGTGGTGTAAAAAGTGATAACCTGAAGACCAATGAAACATTTAGTAAATTTCATAGCAAATATGTAAGCATTCCATTTCAATAATTCACGCCAACATCATATTGAACGTGACACAAAATGAGGGATATGCCTTCTTTTGTACTTGTGTTGTTTGTTCAAATTTAGGACATCTATGTTATATGTAACATTTATCAC	MGLNSSYASTIPAVFKLVEGVLNIVTIVLISVNQNSYLTIQSGAAGWMLFVSILTFIVSVFFYVIHLTNVIFRLSGPMTFIEFLCITICGVFQLTSMIVAAATTMQRGTIIAAAVMYALNFIIYGIDSFFLFALYKVHGGYLNNPAVTQPQMIPQTQVQQQQPAYPPPPPPTMSYTNSGYDGKQFDQTSYADQ
sps_tr74482_c0_g1_i2	0.320313	-	-	-	-	-	-	-	-	-	-	0.0	0.0	145.0	marita-specific	CCCGGGGCTTCAATTATATTGTGCTTTGATTGGTGCACACTTTTAAGAAAAACGGATGCATATCTTTATTAACTAATTAATTACTATATTCGCAATATGGGTTTAAATTCTTCCTATGCGTCAACTATCCCTGCAGTGTTTAAACTTGTTGAAGGCGTGTTAAATATTGTGACCATTGTACTCATTTCCGTGAATCAAAACAGTTATCTTACAATTCAATCTGGAGCTGCGGGATGGATGTTATTTGTGTCTATCTTGACATTCATCGTTTCAGTTTTCTTCTACGTTATCCACCTTACTAACGTTATCTTCAGGCTTTCTGGACCAATGACATTCATAGAATTCCTGTGTATTACAATTTGCGGAGTTTTTCAACTAACCAGCATGATTGTGGCAGCTGCTACAACCATGCAAAGAGGAACAATTATTGCTGCAGCGGTCATGTATGCACTGAATTTCATCATCTATGGGATTGATAGTTTCTTCCTGTTCGCCTTGTACAAAGTGCACGGTGGTTACCTAAACAACCCAGCAGTCACACAACCTCAGATGATCCCACAAACTCAGGTGCAGCAACAACAACCAGCCTACCCCCCTCCTCCTCCGCCTACAATGTCTTACACGAATTCGGGTTATGATGGAAAGCAGTTTGATCAGACTTCCTACGCCGATCAATAACGTATGTGCGTGCGGGCGTGACACCAAAGCTTTCAATTTTTCATCGGCTACAAACAAACTGTGAACACGCCTTTCTCGTTGCTCATATTTTCCTTCGATCTACCATTGAATAAGCGTCATCTTTGCATCTTTCGTCCGTAATCATCATCCTCTGCCCGCGCAGCATCATCAGCGACCTCTAAAATCTAATCAGCCGGTAATTTGCTCTTCGGAACAAGAGAAGAGGTCAATTCGTCGCGCATCTGCTGTTTCACCCGCTCGCAGTAAATTCTCGGGCTCTCGATGAGATGTGAAACGTGGAACTTCACACAAAGCTACACATATCGGAAATCCTTACTCCGTTTTGTTTTTTATTCGTTCTATATTCGTTCTATATTTGAACCTTGTTTTTTATAATCAATACTCCCGAGGTAGGGCTTGGTATAGAGCAGCTATATAGTATAACCCCATGTTGCCAAAGTGTACTTCGAATCTGCTTCCTGACACAAATAGACTCACGATTATACTTTGTGGCACAGATCCGTAGCCAAAAGTTGTTCCTTATTTTTTGCATCGATGAGTCATTAGCAATACGCATTCCTTGACGAATGCAACGCGTGATGTTTAAAATAAACGCATGCCATTGAATTCATATTTCGTGTTATTTCTTATTTAATAATTTGTCAACAATTTTGTTGTTGAAGCTATTCTATATGTGATGGACATTGTCAGAACTCATGCACCTATAAAAACCCGTGATTTCACATTTCATGGTCATAGCCTCCTTTGCATGACCTTCCAAATTTTTTTCATTAAAACCCCCCTTTGTCTTTTATCTAACTTCCTTTCTCAATTACAATGATTTGCTTTTGTGATAATGAAAAGTGTCTGTAGACTGGATTATTCATTTCAAATTTCACGGTTAATCTTGCACTGTCTTCCTTGCTCAGATGTTCTATTTTATCCTTTGTAAGTTTTCCGTTTTAGACCTGTATTAAAACTTATAATGCTATTCATCAAAAATTTGCAGCACCTGGGTGAATATTAATAAAGGATAAATAAATATGTTTGTGTTATTCAAAAGTAAAAACCAAGCTAATAAAAATGCACACCTGCTCAACAATATCGTATAATTTATATTAATTTTGAC	without ORF
sps_tr74483_c0_g1_i1	0.084229	-	hypothetical protein D915_13279 [Fasciola hepatica]	30/37	-	-	smm:Smp_139550	No hit	-	-	-	0.0	0.0	6.0	marita-specific	ATCAGAAAGCACGTCACGAACATCCGGTCCATCGATAAGCCAAACGAACAGAGTAGACGTGGATGGGGATGAGACTGAACAGTTTTGGACAAATTTGTCCTACGCGCACAAAGTCGAACTGATCACATGGCTTCTACGAAGACGTCTAATTATACAGGGAGAACTAAGCTATGATCGAAAATATGAATCTTTGCGGACAAAAACAACACAAACAAGTAACGTGAAAAGTGAGTGGCCGACATGAAGGAAGGAACAAAGTGCCATGGTGTACAAGACTAATGGTTCATAGTTCAATCGAGGTGAAGGTGACAAACGTCTTTCACAAAATCGGTAATTCCATGGATACACACACCAGATTCACATATATGTGTTCAG	XSESTSRTSGPSISQTNRVDVDGDETEQFWTNLSYAHKVELITWLLRRRLIIQGELSYDRKYESLRTKTTQTSNVKSEWPT
sps_tr74483_c0_g2_i1	0.208008	-	hypothetical protein D915_13279 [Fasciola hepatica]	117/205	-	-	smm:Smp_139550	hsa:8131|NPRL3, C16orf35, CGTHBA, HS-40, MARE, NPR3, RMD11|http://www.genome.jp/dbget-bin/www_bget?hsa:8131	-	-	GO:0016021|integral component of membrane	0.0	0.0	20.0	marita-specific	ATCAGAAAGCACGTCACGAACATCCGGTCCATCGATAAGCCAAACGAACAGAGTAGACGTGGATGGGGATGAGACTGAACAGTTTTGGACAAATTTGTCCTACGCGCACAAAGTCGAACTGATCACATGGCTTCTACGAAGACGTCTAATTATACAGATTCACATATATGTGTTCAGTACGTTGGTGCCTCCGGATGAGAAGAGGATTTTAAGCGAACCATCATATCCACCTTCGAAACCTGATAGTGTCGCTTCCTCAGACCTGCTAAATCGACCCACTGCGATTTCCGTATCTGACGGATTGAATATGGACAATCCCAGTTTATCGTCTCTCGGTATAGATATGGATCAATTGAATCTGAAGGGAGCGGTTCCAAATGATTTGTTCACGGAACTATGTCACCTCTTTCCCAAACCGTATCGTGTTGCTGCCGTTCGGACCGTGCTCACGCACCCCGGAGCCACACAAAATCTCGCTCTGCTTCGTCTGTTCTGTCACATTTATCCACGTTTACCGGCTCATTTGGAAGAACTAATGTTCGTTGAGAGTGTGGATCGCATCACTCTTGTGGACTGTGTGGAACGGTTCAACCCGATTTTGACCACAGCCCGACTGCCTGATCCAGTTACCGCTTGTTTCGCCGGCGTAGATTGGCCCGATTGATAAGGCAAACGTGTGCTTCTGTCTACGCTCTTCTTTCTTATTCACTGCTTTTCGTTGGATTACCACACTGTCTTTCGTCACAGTCGTTGAATAATTTATTGATACCCTTTTTCGTGCACTGTTTTATACTAAACAATACTCTCAGATTTGAATACTACAAGCTGGTGGACAATTGCATCCTGGTCACATTATATGAATACTTAATTCCCTCTCTCTTTCCGAAATTCCGTGTTTTCCCCTTCTGAGTTCTCGCTAGTAAAAATCATTGATGGTTTATGTTAAATTTTACCAAATGTTCCAGGATAGCTAGCACCAAAAGATA	XSESTSRTSGPSISQTNRVDVDGDETEQFWTNLSYAHKVELITWLLRRRLIIQIHIYVFSTLVPPDEKRILSEPSYPPSKPDSVASSDLLNRPTAISVSDGLNMDNPSLSSLGIDMDQLNLKGAVPNDLFTELCHLFPKPYRVAAVRTVLTHPGATQNLALLRLFCHIYPRLPAHLEELMFVESVDRITLVDCVERFNPILTTARLPDPVTACFAGVDWPD
sps_tr74485_c0_g1_i1	0.190918	-	-	-	-	-	-	-	-	-	-	0.0	0.0	22.0	marita-specific	CAATAAGAACGGTGTAAAACTGTCGTGGCAAAAACCACGCAAAGACGGTGGGAGCAAAATCACCGGTTACGAAGTGGAAAAGAAGGATGATGATGGTAACTGGGTTCCAGTCAAACGAACCACTGAGCCGTGTGCCTTTATCCCGATGAAGGAGGGTGAGTCTGGTCAGTTCCGTGTTCGAGCTGTGAACGACGAGGGTCCGGGAGAACCCACACGTCCAACCCCCGTGTTGACCGCACAAGATCAGCCCGAAGCACCACGCATCGTCACTCCCGACGATTGTGTTGATGGGCTGGGGACTGGCGTTGGCGGCTTGAAAGACGTCAAACTTAAGGCTGGACAAGAATTACGCCTCGCCGCTGCCTGGTTTGGTCATCCACAGCCGACACTAGTGTGGACACTGAACGATAAGACTGTCAAACCAGATGGAAAGAAAGTGATAGAGACGAGTGAACCCTTACCTCCACCTGCCCATCCAGGACCTGGTGGTCCTTTGGAAATGTCTCCGGGAGCAACCGCCGTACTCACAGTGCCTAGAGCACGCCGGGCTGATGCGGGCGAGTACAAACTGACGTTGATGAACGATCAAGGCCAGACAACGACCTCTTGTAAGGTAGAAGTGATTGATGTCCCCGCAGCACCATCCGGTCCACTGGAAGCAACAGAAGTCAAAGCAGACGAAATCACTCTCCGCTGGAAGGCACCAGAGGATGATGGCGGTGAACCGGTAACTAACTACGTGCTAGAAAAGAAACCCAAGCATTCGACAGTTTGGGAGAAAGTCAGTGGTTTCCTGCATGCGCCCACGGCCACAGTGCGTAATTTGGAAGAGGGAGTCGAATACGAGTTCCGCGTGATGGCCGAGAATGCGATGGGTGTGAGCGAACCTCTGACCACGGATCACGCGATCAAAGCCAAAC	without ORF
sps_tr74486_c0_g1_i1	0.156494	-	Cactin [Clonorchis sinensis]	156/163	-	-	smm:Smp_038640	hsa:58509|CACTIN, C19orf29, NY-REN-24, fSAPc|http://www.genome.jp/dbget-bin/www_bget?hsa:58509	GO:0031665|negative regulation of lipopolysaccharide-mediated signaling pathway	GO:0016307|phosphatidylinositol phosphate kinase activity	GO:0071013|catalytic step 2 spliceosome	0.0	0.0	72.0	marita-specific	CGTCGAGAGGTACTGCGAACCGGTGCAATGCGCGCTTCTGAGGAGGAAGAACTGATGCGACGCGCTCGCGAAGGCATGGAAGACGGCGAGGATGCCCAATTTTCGGTCATGATCCCCGTTGAAGATCAATCTTTCCTCTGGTCTGACAAGTATCGACCTCGAAAGCCCCGGTTCTTTAACCGTGTGCACACCGGTTTTGTGTGGAACAAGTACAATCAAACGCACTACGATTTGGACAATCCACCGCCAAAAATTGTCCAAGGTTACAAATTTAACGTGTTCTATCCTGATCTGATTGACAAGAGCAAACCACCGACCTATACGTTAACCCCTTGTGAAGATCCATCTTCGCGGGATTTTGCCATCCTGCGCTTCACTGCCGGTCCTCCATACGAGGATATCGCATTCAAGATTGTCAATCGGGAATGGGAATATTCGTACAAACACGGATTCCGTTGCCAGTTCCAGAATAACATATTCCAACTTTGGTTTCATTTCAAACGTTTCCGATATCGGCGTTAAGTGTGTACTTACGCAGGCATACCTGCACGGCTTTCTGGTTTTGTACAGTTGAGCGACTTTTCTTACACGGGTGATCGTATAGGCTGGATCCTCCGCCCCTTCACTACTGCCCTACTTGATAAAAACATTCGTTAACTTTACCCTCGGTTTGTATATAAGACTTTGTGGTGATGATTGGAGGGT	RREVLRTGAMRASEEEELMRRAREGMEDGEDAQFSVMIPVEDQSFLWSDKYRPRKPRFFNRVHTGFVWNKYNQTHYDLDNPPPKIVQGYKFNVFYPDLIDKSKPPTYTLTPCEDPSSRDFAILRFTAGPPYEDIAFKIVNREWEYSYKHGFRCQFQNNIFQLW
sps_tr74488_c0_g1_i1	0.259521	-	sodium/hydrogen exchanger 3, partial [Fasciola hepatica]	78/162	-	-	No hit	No hit	GO:0006885|regulation of pH	GO:0015385|sodium:proton antiporter activity	GO:0016021|integral component of membrane	0.0	0.0	28.0	marita-specific	GGGTCGCAATCGTGTTCGAGAAACATTTATGCGCTGGGATGAGAAATATTTCCGTCGTTGGCTCCAACGTGAACCGGATACATATGACACGAAAATGATGAAAGTCTACGAACAGATTGCACTGAAAATGCACTATGCCCAAATGCGACCGGATCAACGTGACGCCCTGTTGAAAGATATTCCGGAGACGCTGCGTGCTCGTTATTTAACCCCTGATCATCCCATGTGGTCAGATCACAATTTATCCCAAATGAACTTTCCCCCGGTGCAATATAAACATTCGACAACACCTGGAGGTCGTCCAGTTAGACCAGATGGCACAGATATCGAGGCAGCATCCTACATAACGGACGAAGACCCCTCTGAGTTTGGGCACTGTATGCGATCCACACGTCGTGCTACATTACTTCCGAATGATAAGCGTCAAATGGAATTTAGTGACACGCTGCGCGATGTTATGCGTTCACGAACGCGAGCCTTGTCGATAGGTCACGGTGAACGATCAGCGCAACCTATAATTCCTAAGGGGTTGGATAATCGAGCCTTTATTCCCGAGGAAGACGAAACCGAGGCTAGGTTAGAGGAGGATACGTCAACTGCTCAACGTGTGTCATTTTGGATCGATTCTTCAAAAGGATCAAGAAAACAATTATGAACAATTGCAGTTTAATTCAATCCGAACGTTTGATTTACAGTCATGACAATTTGCATCTCAATATTTTCATTCATTCATTCTTGTTGTAATGTACAATTAACGCAGTACGCCATGTGAAACACATGGATGCCACCAACCATACAAGTTCTGTGAATAAAAGAACCCGTTACCATGCGTTTTTCATTTTCAATCTGTATTTGCGGAAATTGGGAAGGAAATCGTACCCACCACACCCTAGAAATTCTGCACACAAACACGTGAAAACATAGTGAGACACATACTTCATCCCTTCTCCATGTTTGACGAGGTTTTCTGAAATTGGAATCGATTACATATTTTTCTGATTTCATCAAACAATAAACATTCCCAACTGATTCTACGTAAAATGGATTATGAATGTTTCAAGATGAGATTAAATCGTGTTATAGTTACTTGTGATGCAAATCTTTTCTTTGGTTGAATCGTGTATGAACTTATAAGTTGCAAGTCAAATTGGTTGGCTTTTCTACCGTTGCAAACCTAGACCTCTGTATGTAGGCATCACGTGAAATGGATTGTTATGGACAAAAGAAACCTCAAACTACAATTCATCGTTATGCGTGATGATGGACAGAAAAACAAAAATTGGAACAAATTTTTGATGTCACTTTTCTGTAATATATGAGGTTATATGATGATAAACAAGCAAGTATTTT	XGRNRVRETFMRWDEKYFRRWLQREPDTYDTKMMKVYEQIALKMHYAQMRPDQRDALLKDIPETLRARYLTPDHPMWSDHNLSQMNFPPVQYKHSTTPGGRPVRPDGTDIEAASYITDEDPSEFGHCMRSTRRATLLPNDKRQMEFSDTLRDVMRSRTRALSIGHGERSAQPIIPKGLDNRAFIPEEDETEARLEEDTSTAQRVSFWIDSSKGSRKQL
sps_tr7449_c0_g1_i1	0.103271	-	-	-	-	-	-	-	-	-	-	5.0	2.0	2.0	rediae-specific	CGTAGGTAATAAATGAGTCGCTTGTTGTTGTTGCTGCTGCTGTTGGCTGAGGCTAGTCAGTCGCGAAGCGGCCGGATTGAGTAGCAGACGGCTCTCAAGCAACTCCGTGAGCCAGTTTTCACGCAGAGCCCGGAAGGATTTTGGTTTCACGACGGAGAAACACAGGAGAATCACGTGCATACCCGGGTAAGAGAAGTGTCGAAGCGAGGCCACATCATCTCCTCCACCGGCATCGAAGATTTGTAAATTCACTGTTCGATTGTCTGCACAGACCTCGACACAAAAGGTATCCAGGACGGAGGGTTTGTGTTCAGAAGGATAGTCGTTTGTTGTATAACTGACTACCAAACTGGTTTTCCCTACCCCGCTTTCACCCAATAAAATGCATTTTATGCTCGTTGAGTTTTCGGACTTGCAAACTGCATTATTTTTATCAGATTGCAATGATCTATTACATCCGT	without ORF
sps_tr74490_c0_g1_i1	0.411865	-	hypothetical protein X801_01758 [Opisthorchis viverrini]	264/525	-	psi_tr79485_c0_g2_i1	smm:Smp_104980	hsa:51533|PHF7, HSPC045, HSPC226, NYD-SP6|http://www.genome.jp/dbget-bin/www_bget?hsa:51533	GO:0032259|methylation	GO:0046872|metal ion binding	GO:0016607|nuclear speck	0.0	0.0	54.0	marita-specific	CGCTCGATTGGCTTTGGCCATACTCTGTCCTGTGCAAACTGAACTGAACTGAACTGAACTTAGTGTGTCCTTACGTTACCCTGTATTGATTTTGCGAATAACAAGCGCGCTTTTCATTATAAAATTAATGTTAAATTTTCGCATCAATTAGCTGGCATTTGATTATTTGATTGAAGTCGAATGCACATTTCAATATAATTATTTAGTTATTTTGTACTGAGATTTACTTAAGACCGTCGCAGTTATCTCAAAAATTATGCCGAGCAAAAAAACAAAACATACAAAGGATGACCTCTGTGCATTTTGCTCCAAGGATGATGATCACCCATTTTTAGGAAAGTTGTTGGAAGCTTCAGAAATGAAATTGCATTTGAATTGCATTTTTGCAGCTAGCGGTCTGTCTCAGGAAAAAGATGATGGACGTACGGATGAAGAATACATCGAAGGCTTTCATGTGTCCGCCATACAGAATGAATTAAAACGTGGACGTCGTTTGTATTGCGGCCATTGCCGTCAATCCGGTGCTACTGTCGGATGTGTCGTCGGTTCCTGTCCACGTTCTTTCCATTTACCATGTATAACAAAAGCCCAAGGAATAACCGTGTTTGAAGACCCTTTTCCTACTTATTGTAAACGACATGTTGTACGGCAAGATCTTGAATCGTGGCTTCGGATGATGGATGAGCCGCCTGAATGCTGCATCTGTCTATTTTCAATCCTCCCCGAGGGCACACCTTGTAAACGAATTACCAATTGTCATCAAAGATGCAAAACTCCAGTGATCCTACCACCAATGACACCCTCTAAGGTCACGACAGATAGAGGCCGAAGGCCACCTCGTCGATCGTGCGTCACTGTATCCACCCCAAAATATGTACAAGTTTCCAACGGAATTTCATCCAATCGTAGTTCTACGTGGGAGTTACCCGATTCCCCGCCAATACACAACGAACCGGAACATTCTGCCCCTTTGTCGACTCATTCTCAAAAGACACTGGATCCACTGTCACGCCCGCTGCCTGATTGGTTTTTGGATTACTTAAACAAGATTCCGGCCTGTGCTCGGATCGCCGCCTACGAGACATGGCAACATAACACGATTCATGGACTATGTTGCCCAAAAGCCTGGATGCATCGATCATGCATCGCAGGATTCGCTGTATCCGCTGCCCTGCACTACGTCAAGTGCCCGTATTGTGCGGACAGACAAACCTTTATCCGATCCATCATAGATGCCGGCATCTGGGTTCCTGATAGGGACGCCGCTTGGGAGTTGGAACCAGGCGCTTTTGCAGAATTGGCTCCAGTTGAAGAGACTCCTGAAGGTGATGCCAGTTCTAGTTCAAGCAGTGAAGGCAGTACTCGAAGCTGTTCGCCCAGCGATAAATCTCAGCCATCTGTATCCTCGTCAGTCTCAGTAGATAGGACGAAGCAAACCCAGCTACGACCAATTCGTGGTTCATCTAACCGAGGAAGACCCCCTAGCACACGAGCCCAAACTGCGACGCTACGAGCCACACTCCCTCAGGAACAACCGAAACCTGTGCTGTCCCTGGTGTGGAGTACTCAGCACATCAGCCCTAATCACCGGGGACGCACCGCAAGTCGTGGAAAATCCAGGCGTTTTACACATCAGACCATATTTGATCATCCAAAGTCCCCTCCTGGACTCGTTTCCCGTCGTGGTCGTCGTAGGCGTCTGTCCTTGTTCCCACAATCACACTCCGCACTAGAATCCCACATTGAGAGTCGGCTGCGTCAGGCCACCTTGGGCTCGTTTCTCGCTTCATTTCGACTTACTTCATCCCCAACATAATACCCGCTTTCTAAATCAGATTCCCCAATCATATTCGTTTACCTCGATTAACTGCATGGTTTACGAACTTCCACGTGCATAGATCCATCTCTCTATCCATTGGCTGTTTTAAATCATTCTATTTTTGTACAGAAACAAATTCCGGGTAATTGTATCGGTGGCTTTCGGACTACCATTTTTATGTTACCTCTCTTCGTTATTGCTCTGTTGTTTTTTCTGACGGGTCGATTTCCCGTCTCCGTCACCGGTGTAGATCCTTTCTCGCAGCTCACATGTTCTACTACTATCTGGTGCATAAATCAGATGGGTAAACTGTAATTGATTAACTACTAGTTCTTTTTGCTTTTCCTTAGAGGTGTTTAATTTTTGTCAACTGGAAACGAGTGATGATTAGTGCGACACTCGGATTGTACACTTCTGTGCAACTCTAACTGTAGCAGATAAATAGAGCCTTTTATCTTTCGGGGCGTTCTAACAAA	MPSKKTKHTKDDLCAFCSKDDDHPFLGKLLEASEMKLHLNCIFAASGLSQEKDDGRTDEEYIEGFHVSAIQNELKRGRRLYCGHCRQSGATVGCVVGSCPRSFHLPCITKAQGITVFEDPFPTYCKRHVVRQDLESWLRMMDEPPECCICLFSILPEGTPCKRITNCHQRCKTPVILPPMTPSKVTTDRGRRPPRRSCVTVSTPKYVQVSNGISSNRSSTWELPDSPPIHNEPEHSAPLSTHSQKTLDPLSRPLPDWFLDYLNKIPACARIAAYETWQHNTIHGLCCPKAWMHRSCIAGFAVSAALHYVKCPYCADRQTFIRSIIDAGIWVPDRDAAWELEPGAFAELAPVEETPEGDASSSSSSEGSTRSCSPSDKSQPSVSSSVSVDRTKQTQLRPIRGSSNRGRPPSTRAQTATLRATLPQEQPKPVLSLVWSTQHISPNHRGRTASRGKSRRFTHQTIFDHPKSPPGLVSRRGRRRRLSLFPQSHSALESHIESRLRQATLGSFLASFRLTSSPT
sps_tr74491_c0_g1_i1	0.214111	-	protocadherin-9 [Clonorchis sinensis]	102/278	-	-	smm:Smp_013630	No hit	GO:0007156|homophilic cell adhesion via plasma membrane adhesion molecules	GO:0005509|calcium ion binding	GO:0005886|plasma membrane	0.0	0.0	6.0	marita-specific	AGCAACTGCAGGCAAACATTCGGTGATCCCATGTTCTACGTTTCGTGCCAGTTGTTCTCACCTTACAGGAATTCGGCCCAACACACCTTGCAGAATTTCTGGAAAGTTTCCCCTTGGTATGATAGAAGATAGTCAAGTTTCTAATGAGACAATAGATATAGACAGCATGGATAGTGGGCATGGGTACAGCCTTGAAAATGGGACAACTGCTTCTTATGACCCCCTCGGTCAGAAAGTCAAATCTTCTAATCAAGTGACGACATTTCGTTGCTATACTCCAAACACTTGTCCTGAACGCAAGGTGTGTCCGCGTAAATTCTCGACTGATTTAGATAATGGCGAATTCGATCAATTAAAACAAGTCAATTTGTGCAAACCTCGAAGTGGTACCCTACCGTTTTCGTTTAACTTGGACGACTCGCTATCCGGTGCGAAAGATGTTGACCGAAACATAGTTGAATCCACTAGTGTTGCTAACGCTAAATCTTCGTCATCCCTTTTAAAATCTAATGCAATAAAGGTGACCCGAGCAAGGCAATCGGTCTCATGGCTTGATCCAATGTTCCAGCACTGCAAACACAGTAACGACGTCCGGGAGGGTTCACATGAACACGATAATCAAGATCACCGACTATTTAACAACTCTCAATTCGCGACACCCAGCAAAACACTACAAACGACTAAGCGAAGTAACGCATTGGTTTTGTTAAATCCAGTTGATTGTCTGGGTTATGCGCAACTAGTTCGCCCAAACGAAAACGGTAGCGTTTTAAGTGATCGCGATTCACCAGCTCAAAATGCCTACTCAAGTTTCCCTACAAGTTTTGTTTGAATTCCTTTTCTTCATAACAACCTTTGATAATGTATCTTGTCTCTAATGCGGTCGTTTGTGATTGTGTTTTCTTTGATACTGCGCCAAACAACACAACCGCATAAACTGAATTCAATGTGAAAGCGACAGAAAGCGCGCAATCGAGTGAAAACAAGATAGTCTTGATTACCACAGTGCCCTTATGAATGACCATTATAATGATGAAAACCCTG	XATAGKHSVIPCSTFRASCSHLTGIRPNTPCRISGKFPLGMIEDSQVSNETIDIDSMDSGHGYSLENGTTASYDPLGQKVKSSNQVTTFRCYTPNTCPERKVCPRKFSTDLDNGEFDQLKQVNLCKPRSGTLPFSFNLDDSLSGAKDVDRNIVESTSVANAKSSSSLLKSNAIKVTRARQSVSWLDPMFQHCKHSNDVREGSHEHDNQDHRLFNNSQFATPSKTLQTTKRSNALVLLNPVDCLGYAQLVRPNENGSVLSDRDSPAQNAYSSFPTSFV
sps_tr74496_c0_g1_i1	0.218994	-	Potassium voltage-gated channel protein Shaw, partial [Clonorchis sinensis]	142/264	-	-	smm:Smp_194490	hsa:3747|KCNC2, KV3.2|http://www.genome.jp/dbget-bin/www_bget?hsa:3747	GO:0034765|regulation of ion transmembrane transport	GO:0005249|voltage-gated potassium channel activity	GO:0008076|voltage-gated potassium channel complex	0.0	0.0	7.0	marita-specific	TTTTACTTCGATCCCAATCGGACTGTGGTGGGCCATTGCTACTATGACAACCGTAGGCTATGGCGATATGGTACCAAAATCATATGCAGGGATGATTGTTGGAGCACTGTGTGCGATCACTGGCGTGCTTACAATCTCGCTTCCAGTTCCTGTCATTGTATCAAACTTTTCCATGTTTTATTCACACATGCTTGCTCGATCAAAGCTACCCAAAAAACGTAGGCGTATTCTACCTGTTGAGGCCATTCGTCCGAAGCACAAATCCGGTTTAGTAAGCCATGTTCGTTTTGGAGCAGAAACATCAGCATTGAACAGTCTTTCAAAAAGCATGGTGCCTTCAGTTGCGGTTAATCTCAAAACCGCTCAAGCTTTGGTTGGAGCTAGGTTTGGAGCACTGGAAACAGACTCCGACGGACAGCCCATCTTGCCGCTACGAACACGTCGTGCCGCTGTTATAGAACTACATTCGGAAGATCTATGCAACGAGAAGGAATTTTCAGATGACGATAGTGCCGAACATATTAACAAAAACCGAGCAGTTACACTTGTGCCAAGACCACCGTGTTTAGACGAATCAGATATAAACTTCAGCTGTTTGATTCCTCACTCAATCGCACCGCTCTCTTCAGATCGTCTATTTGATGCAAATAAATTATCTGGAAATAATGCAAGTGCAACTTCGGTGACCACAGGAAACATGGAAAGTCCTAGTTTATTGAATCCAACTAAATTGGATTACAGTACTCTTCCATGCCCACGTCTTCCAGAAACATCAACAAATGAAAGTATTATAAAACCGCCAAATTTAAATAATGGTGGAACATTGTTAACTATGAGCAGTAAAATGGAACCAACGATGTTTTCTCAAAGAAACGAATCAAATCTTCCAGCAAAATACATTCGAAAAAAAGATATTGTTTAGCATGTTTCACAAGACAGCAGTAGATTTCAGACTACGCAAATAGACATTATTTTAAATTCGGCTGCTTTTGGTGGTCGGAACATAAACCTCTTTAAAGAATGTTGCATTTTATAGAGTTCATATATTACATTGCATAATGACATACAAAC	XFTSIPIGLWWAIATMTTVGYGDMVPKSYAGMIVGALCAITGVLTISLPVPVIVSNFSMFYSHMLARSKLPKKRRRILPVEAIRPKHKSGLVSHVRFGAETSALNSLSKSMVPSVAVNLKTAQALVGARFGALETDSDGQPILPLRTRRAAVIELHSEDLCNEKEFSDDDSAEHINKNRAVTLVPRPPCLDESDINFSCLIPHSIAPLSSDRLFDANKLSGNNASATSVTTGNMESPSLLNPTKLDYSTLPCPRLPETSTNESIIKPPNLNNGGTLLTMSSKMEPTMFSQRNESNLPAKYIRKKDIV
sps_tr74497_c0_g1_i1	0.253418	-	-	-	-	-	-	-	-	-	-	0.0	0.0	12.0	marita-specific	CTTGGTGCGACATTTAATTTTTGGTTTTGTTGTTGTCGCGCACCACCCCTTGGAGAACACTGTCCCCGCGTCACCCTGCATTTTACCCGTGACACCCGGAAATTGTACAGTAACTAATATTATGTTCAAATCAAAAGCAAAACCGCAAGAATCGACATCGCCGAGGAGAAAAAAGATACCCTCATTCAGTAGACGTCTCAGTTCCAAAGAAGATAACTCGGAAACTGGACTGAGTATCCCAGCCAAATTTTACGGTCAGCTACAAGTAAAACAGCCACGTAGTAATGCGGCTTGTGAAACGGCACTAGCTCTGCTCAAGGCTCAATGGCTCACATCCAAGGCGCATAAACAACGTGTCGCTATTGAACTACTTCCAACACAGTTCGTGGTGAAACAGTCAAATTCTGATCTTCATTGTTTCGCTTACGGGGATATGACTTTCATCTGGTCGGATCCCTACGACAGCCGATCATGTGGCCTTGTTTTTCGACGAACAGATCTAGGCGATGAGTTTTACGAGTTCTATGGCTACAAATTGGAACGTGGGCCATCACGCTTAATCGGCGCGCTGAAACATATGTTTCTGAATCTACCCATGAATAATAATGGTCTGGAAAATAAAATTGAAAAAGATACGAACGGAACCACAATGAAAAATATGGCTTCAACGGATAAGATTGAGGGAGAGAACAAACCAAAGGGGGAAAATAAAAACGAACTTTTTGTACAAGATTTGCTGGATTTGGAAGAAAAACTGGACACACATTTGGTGAATCATTGGTCCTCGCCTAAAAGTGATGAAAAACCGCAGCTGGGAGGAACATTGTTGGAATGGGCTACAGACGGACAAAAGCCGCAAACTCCAGCGGTGAACAACAATAACAATAATCGTAAACTATCTTGGACAACCTTTGATGATCCGTTCGAGCTGCGCGAAGTACCAGTAATCAGTGAAACACATAGAACGCCGAATTGGATAAACTTGGACACAACCAAACCAAAACACGACTTCTTTAATGAATCTAACGTGAAACCCACAAGTAATTGGTCATTTGTATTTTGTTTCAGGAAAAGTTTTTGTAAAAAAACACTAGATACTTTTAATTTGACATCTGTTTTGCTTGTGCGGTTATCTTTTGTATTTGTACATTGACCACCAATCCAGTCGTCCAACAGTCACATATTCTACCTTGAACATGATTGTTTGGTTTAGGTTCACTTGAACAACAACTAACCTTCAGCATATGTGCGCGTCTCTTGCATGTATTTTGTCATGCTGGTTCATCCTCAG	without ORF
sps_tr74497_c0_g1_i2	0.269775	-	-	-	-	-	-	-	-	-	-	0.0	0.0	3.0	marita-specific	CTTGGTGCGACATTTAATTTTTGGTTTTGTTGTTGTCGCGCACCACCCCTTGGAGAACACTGTCCCCGCGTCACCCTGCATTTTACCCGTGACACCCGGAAATTGTACAGTAACTAATATTATGTTCAAATCAAAAGCAAAACCGCAAGAATCGACATCGCCGAGGAGAAAAAAGATACCCTCATTCAGTAGACGTCTCAGTTCCAAAGAAGATAACTCGGAAACTGGACTGAGTATCCCAGCCAAATTTTACGGTCAGCTACAAGTAAAACAGCCACGTAGTAATGCGGCTTGTGAAACGGCACTAGCTCTGCTCAAGGCTCAATGGCTCACATCCAAGGCGCATAAACAACGTGTCGCTATTGAACTACTTCCAACACAGTTCGTGGTGAAACAGTCAAATTCTGATCTTCATTGTTTCGCTTACGGGGATATGACTTTCATCTGGTCGGATCCCTACGACAGCCGATCATGTGGCCTTGTTTTTCGACGAACAGATCTAGGCGATGAGTTTTACGAGTTCTATGGCTACAAATTGGAACGTGGGCCATCACGCTTAATCGGCGCGCTGAAACATATGTTTCTGAATCTACCCATGAATAATAATGGTCTGGAAAATAAAATTGAAAAAGATACGAACGGAACCACAATGAAAAATATGGCTTCAACGGATAAGATTGAGGGAGAGAACAAACCAAAGGGGGAAAATAAAAACGAACTTTTTGTACAAGATTTGCTGGATTTGGAAGAAAAACTGGACACACATTTGGTGAATCATTGGTCCTCGCCTAAAAGTGATGAAAAACCGCAGCTGGGAGGAACATTGTTGGAATGGGCTACAGACGGACAAAAGCCGCAAACTCCAGCGGTGATGCCAATGCTCACAAGATTAATTTCATTTTGGTTGGTGCCAATACTCATTTGATGTGAACGCGATTGGGTTTTACTCTTATCTTTCCATTACTTTATTGTCAGAACAACAATAACAATAATCGTAAACTATCTTGGACAACCTTTGATGATCCGTTCGAGCTGCGCGAAGTACCAGTAATCAGTGAAACACATAGAACGCCGAATTGGATAAACTTGGACACAACCAAACCAAAACACGACTTCTTTAATGAATCTAACGTGAAACCCACAAGTAATTGGTCATTTGTATTTTGTTTCAGGAAAAGTTTTTGTAAAAAAACACTAGATACTTTTAATTTGACATCTGTTTTGCTTGTGCGGTTATCTTTTGTATTTGTACATTGACCACCAATCCAGTCGTCCAACAGTCACATATTCTACCTTGAACATGATTGTTTGGTTTAGGTTCACTTGAACAACAACTAACCTTCAGCATATGTGCGCGTCTCTTGCATGTATTTTGTCATGCTGGTTCATCCTCAG	without ORF
sps_tr74497_c0_g1_i3	0.301025	-	SJCHGC02254 protein [Schistosoma japonicum]	81/257	-	-	smm:Smp_130580	No hit	-	-	-	0.0	0.0	6.0	marita-specific	CTTGGTGCGACATTTAATTTTTGGTTTTGTTGTTGTCGCGCACCACCCCTTGGAGAACACTGTCCCCGCGTCACCCTGCATTTTACCCGTGACACCCGGAAATTGTACAGTAACTAATATTATGTTCAAATCAAAAGCAAAACCGCAAGAATCGACATCGCCGAGGAGAAAAAAGATACCCTCATTCAGTAGACGTCTCAGTTCCAAAGAAGATAACTCGGAAACTGGACTGAGTATCCCAGCCAAATTTTACGGTCAGCTACAAGTAAAACAGCCACGTAGTAATGCGGCTTGTGAAACGGCACTAGCTCTGCTCAAGGCTCAATGGCTCACATCCAAGGCGCATAAACAACGTGTCGCTATTGAACTACTTCCAACACAGTTCGTGGTGAAACAGTCAAATTCTGATCTTCATTGTTTCGCTTACGGGGATATGACTTTCATCTGGTCGGATCCCTACGACAGCCGATCATGTGGCCTTGTTTTTCGACGAACAGATCTAGGCGATGAGTTTTACGAGTTCTATGGCTACAAATTGGAACGTGGGCCATCACGCTTAATCGGCGCGCTGAAACATATGTTTCTGAATCTACCCATGAATAATAATGGTCTGGAAAATAAAATTGAAAAAGATACGAACGGAACCACAATGAAAAATATGGCTTCAACGGATAAGATTGAGGGAGAGAACAAACCAAAGGGGGAAAATAAAAACGAACTTTTTGTACAAGATTTGCTGGATTTGGAAGAAAAACTGGACACACATTTGGTGAATCATTGGTCCTCGCCTAAAAGTGATGAAAAACCGCAGCTGGGAGGAACATTGTTGGAATGGGCTACAGACGGACAAAAGCCGCAAACTCCAGCGGTGAACAACAATAACAATAATCGTAAACTATCTTGGACAACCTTTGATGATCCGTTCGAGCTGCGCGAAGTACCAGTAATCAGTGAAACACATAGAACGCCGAATTGGATAAACTTGGACACAACCAAACCAAAACACGACTTCTTTAATGAATCTAACGTGAAACCCACAAGTCCCGTGACTTCTGCACCACTAACATTCTATGGCAATCAATGGGCATTTACGTCGAGTACACAATCTACGCCATCTAGTGCACCGTGGCCAAATGCTACTTCAACCACTGTCTCACAGTTTCCATTGATGTCAACCTCTACATCGCTGTCGGCCAATAAACATCAAAGTCCACCTTCGCCTCAGCGACCTGATCCATTTGCCAACATATGGCCAAACGCCCTGGAACAATACAAGCAACAGCACGTTTTATCATCGCAAACAAGTCCGCCACCACAATCGCTACCGACATTAACCCGGTTCCCATTCCCCGAACACCTATGCAGTAATGTTGGAGGGTCACTAGAAGCAACCCTGCCGTCTGCATGGTACTAACTGCATCTTTAAAGTTGATATCTTGCTGTGATTTTGCTTGGCTTTTTGGCTGATGTTTTCCTAGATTTGTCTTTGAAATGCTCCTTTCTGTTCATTTTACTCAATCAATCTTGCCATTTCTTTACAAAATATATAAAAGCGGTT	XLVRHLIFGFVVVAHHPLENTVPASPCILPVTPGNCTVTNIMFKSKAKPQESTSPRRKKIPSFSRRLSSKEDNSETGLSIPAKFYGQLQVKQPRSNAACETALALLKAQWLTSKAHKQRVAIELLPTQFVVKQSNSDLHCFAYGDMTFIWSDPYDSRSCGLVFRRTDLGDEFYEFYGYKLERGPSRLIGALKHMFLNLPMNNNGLENKIEKDTNGTTMKNMASTDKIEGENKPKGENKNELFVQDLLDLEEKLDTHLVNHWSSPKSDEKPQLGGTLLEWATDGQKPQTPAVNNNNNNRKLSWTTFDDPFELREVPVISETHRTPNWINLDTTKPKHDFFNESNVKPTSPVTSAPLTFYGNQWAFTSSTQSTPSSAPWPNATSTTVSQFPLMSTSTSLSANKHQSPPSPQRPDPFANIWPNALEQYKQQHVLSSQTSPPPQSLPTLTRFPFPEHLCSNVGGSLEATLPSAWY
sps_tr74500_c0_g1_i1	0.14502	-	EF hand [Fasciola hepatica]	88/140	-	psi_tr75384_c0_g1_i1	smm:Smp_135980	hsa:805|CALM2, CAMII, LQT15, PHKD, PHKD2, caM|http://www.genome.jp/dbget-bin/www_bget?hsa:805	GO:0006468|protein phosphorylation	GO:0005509|calcium ion binding	GO:0005955|calcineurin complex	0.0	0.0	24.0	marita-specific	CAAACTTTTGTCGTGTCACTGTGCAGATTTGTATAAAAGATGGATTATAGATAACAGCTTTTAGTCCAAACACACACCGGGTAATACCATGCAAGGTGATCAAGCATTGCTGTATGAAAAGCGGAAAACTCTTATTCGCACATTTCACCAAATGGATCGTAATGGGGACGGTGTGTTAACTTTGGAGGAGATTCGTTATGTTATGCAATGTTCCGGACTCCCAGAGTCCACGGCACAGGATTTCATGAATTTGTTTGATCTGAGCGGTGATAATAAGGTCACCTTGCAAGAGTACATCTCAGCGCTTGGATTGGATCCACCTCCACCAGCAGATATAAAAGCATGGAAAGCCGCCTTCGATTCAATCGACGTTGACCATTCCGGTTACCTCACTCGCGATGAAATCCACACACTGATGCGGCAACTTAACTATCAGCGCTGTACCGAAGCTCAGGTTCGTGAATGGATGGCGGGTGTGGACACTGACGGAGACGGGAAAATTTCTTTCGCTGAATTTTGTACTTTTATGGAAATGTGCTCACAATCTAGCTAATGACAACCCCTCGAAAATTATGATAATGCCAGAATACTCGTTGCATTTTTTATTGAATGTTTTCAATTAAAATCTATATCCCAATCAAAAACGTTTTCTG	MQGDQALLYEKRKTLIRTFHQMDRNGDGVLTLEEIRYVMQCSGLPESTAQDFMNLFDLSGDNKVTLQEYISALGLDPPPPADIKAWKAAFDSIDVDHSGYLTRDEIHTLMRQLNYQRCTEAQVREWMAGVDTDGDGKISFAEFCTFMEMCSQSS
sps_tr74500_c0_g1_i2	0.139648	-	-	-	-	-	-	-	-	-	-	0.0	0.0	50.0	marita-specific	CCAATGTGTACAATCATATAAACGTCGTGTCATACCGTTCTGCGTGTAGTCCAGAAAGGCTGTGGGTAACGGTATGCAAGGTGATTGTTCCATGCTTTATGAAAAGCGGAAAAATCTAATCCGAAAATTTCACCAAATGGATCGCAACAGGGATGGTGTGTTAACTTTGGAGGAGATTCGCTACGTTATGCAATGTTCCGGACTCTCAGAATCTAAGGCACAAGATTTCATGAATTTGTTTGATCTGAGCGGTGATAATAAGGTCACCTTGCAAGAGTACATCTCAGCGCTTGGATTGGATCCACCTCCACCAGCAGATATAAAAGCATGGAAAGCCGCCTTCGATTCAATCGACGTTGACCATTCCGGTTACCTCACTCGCGATGAAATCCACACACTGATGCGGCAACTTAACTATCAGCGCTGTACCGAAGCTCAGGTTCGTGAATGGATGGCGGGTGTGGACACTGACGGAGACGGGAAAATTTCTTTCGCTGAATTTTGTACTTTTATGGAAATGTGCTCACAATCTAGCTAATGACAACCCCTCGAAAATTATGATAATGCCAGAATACTCGTTGCATTTTTTATTGAATGTTTTCAATTAAAATCTATATCCCAATCAAAAACGTTTTCTG	without ORF
sps_tr74500_c0_g1_i3	0.161133	-	-	-	-	-	-	-	-	-	-	0.0	0.0	14.0	marita-specific	AAACGACTAAATGCATGAATGATAAATTAGTTGACGGATTACCTTAATGAATCAGAAAATAATTCACTGACTCAGGGACTAATTGGTTGACTGACAAACCGAAAAACAGACAGAACTAATGACTGACTGGCTAATCGAACGATTGTTAGCAAATTTCCAAAACATTTGCAATCCATATCATTATATAAGTGGCACTTATTTGTAGCGCATCAGAATGGGAATGAGTAAAGAACAAACAAAAGCTTTACTGACTAAATTTCACCAGATAGACCGAAATGGAGATGGAGTTTTATCGATCGATGAGGTTCGTTGGATAATGGAACATTCAGGACTACCGACCAGTCAGGCAGAGGATTTCATGAATTTGTTTGATCTGAGCGGTGATAATAAGGTCACCTTGCAAGAGTACATCTCAGCGCTTGGATTGGATCCACCTCCACCAGCAGATATAAAAGCATGGAAAGCCGCCTTCGATTCAATCGACGTTGACCATTCCGGTTACCTCACTCGCGATGAAATCCACACACTGATGCGGCAACTTAACTATCAGCGCTGTACCGAAGCTCAGGTTCGTGAATGGATGGCGGGTGTGGACACTGACGGAGACGGGAAAATTTCTTTCGCTGAATTTTGTACTTTTATGGAAATGTGCTCACAATCTAGCTAATGACAACCCCTCGAAAATTATGATAATGCCAGAATACTCGTTGCATTTTTTATTGAATGTTTTCAATTAAAATCTATATCCCAATCAAAAACGTTTTCTG	without ORF
sps_tr74501_c0_g1_i1	0.326904	-	hypothetical protein D915_08640 [Fasciola hepatica]	147/257	-	psi_tr79111_c0_g2_i16	smm:Smp_136160.2	No hit	GO:0006915|apoptotic process	GO:0003700|DNA-binding transcription factor activity	GO:0005634|nucleus	0.0	0.0	36.0	marita-specific	GTTCTCTGCCCTGTATATTAGTGCATGCGCCTTCTAATGTTATAATTCATTCTGTACTGATCTATAATGGCCTTCTTCCCGTCCTTATCCGATCAGGAAGAACAACAGCAAGAGTATGATGTTTATGATACCATAAACCAAGCGGTGGAGAAAGTCGAAATGCTATCTCAAGCGCCTTTAGTGAACAACTACAAAGCGTTGTCGGTCAATATTATTGAGCCCTGTCCAGGCTACCATCAATTCCGTGTGTGGGTTCCTATTCCTGGCCAACCTGCCGATATACAAATGACCACGACAACGTATCGCTTAATTCAGCCCTCTTCCTCCTCGGGCTCCTCTGTCTCCCAAGTTTGCGTTCCACGGCGTAGAGCATGGCCAATCGCGTTCGCATTCCGACCATCGGTAACACCTTTGGATTGGTGGCTTCGCATCACACCCGTGTTTACCGATGCCGAGCGCACTGGGGATGTGGTTGAGAAGTGTCGCAAACATCAAGTCAAATCACCCGGTGTTGCTACATTAAAAGATCTTTCGTTTATCGAGCTCGTAGGCCCATTTGGTGAGTACACCAAAAACGGACCACTCGGTGCTTGCCCGAAGGACCAGATTTCTGTGTGCTTTCGTCTGGATGTAATCGAGCTGTTGCGTCATTCACACAGGGAAGATACGGAAAAGGATCTGAGTCAGGACCAGGGATCTCAGTCGATTCTGCTCCCTGAAGTTCGCAAGACTATTTTATGCCTAATTAACTGTTATAACAGTTGTCTTGGTATCGGAATGAAAGGTGAAATTGATCTGGTGATTACCTTAGAAGCACTCCGATCTGACGTAATGTTCCAACCAGAGCGAGAAATTCTTGGTTTGCAAAAGGTGCGAGTCCGATGCTGTGCATGCCCGTCACGTGATGCAAAAGGTGCTCGTGAATTATCACATCGCCCGTCCGATTCGGCTATTGCCAGTACACATACATCCATAAATCCTGCGCGAAAAACGTCCCGGTGTCTATCTCTGACTATTCCTTCCCGGCGCAACATTCGAACGCGATCAAATGAATCCCTGAAGCATACAGACTCTTCGCCAGATCTCCCTCCAGCCGAAGTGACTATAAGGGCTAGGAAGTACTATATTCTATTGACGGATGATCTACTGGATTATTCTCGCCTGAGAGAGTCACGTAACCTGCGCAGTCACTCAAGCGATCGCTGGTCCAGACAGGACACACGTCCCGATATCAGACAGATCGATCGAGCATATACACAACGCGAACTGCATGTGGCTCGACGATTTGCTATCGGAGTCGCCACACATTCGGAGAACAATTCTTTCCACGATCCTCCGCTTAACAAGATCGCTCTTCAGTCACACGAGAACAGTTTAGAGGACGATTCGGAGGCCTCTTCCATTCTCTCCACAAAGACAACCCCACATTTGTGATATTTACTACAGATTTTGTTCCGTAGTAGACCGGGTTTTCCTCCCATCCCCCCTCTCTTTAACCACCACTTGACTGCATTTGATCTAGTCCAAAGTGTGCACATGCATCCATCACATTTTGCTACCTTATTTTGATTTTTTGATTACTACACCTACCCATTTAGATCGGTCTCTGAGAGACGCTGTTCGCGTGCGCCAATTTTTATCATTATTATTATTATTATTCTACTGTGTTCTATTCTATTGTACTAGGCTATTCCATATTATGAAACAAAGTTTGTTGTTCACGAAAAAAAAAAAAAA	MAFFPSLSDQEEQQQEYDVYDTINQAVEKVEMLSQAPLVNNYKALSVNIIEPCPGYHQFRVWVPIPGQPADIQMTTTTYRLIQPSSSSGSSVSQVCVPRRRAWPIAFAFRPSVTPLDWWLRITPVFTDAERTGDVVEKCRKHQVKSPGVATLKDLSFIELVGPFGEYTKNGPLGACPKDQISVCFRLDVIELLRHSHREDTEKDLSQDQGSQSILLPEVRKTILCLINCYNSCLGIGMKGEIDLVITLEALRSDVMFQPEREILGLQKVRVRCCACPSRDAKGARELSHRPSDSAIASTHTSINPARKTSRCLSLTIPSRRNIRTRSNESLKHTDSSPDLPPAEVTIRARKYYILLTDDLLDYSRLRESRNLRSHSSDRWSRQDTRPDIRQIDRAYTQRELHVARRFAIGVATHSENNSFHDPPLNKIALQSHENSLEDDSEASSILSTKTTPHL
sps_tr74502_c0_g1_i1	0.167725	-	hypothetical protein CSKR_13645s [Clonorchis sinensis]	78/155	-	-	No hit	hsa:91369|ANKRD40|http://www.genome.jp/dbget-bin/www_bget?hsa:91369	-	-	-	2.0	3.0	8.0	marita-specific	TTCGGTTCTCTGCCCTGTATATTAGTGCATGCTACCATCCCGGCAGTCTGACTACGACCTAGGTGAGCAGCTCAATGAAGCGTGTTCTTTGGGTATTTTGGATAAAGTCATCACATTGGTAAATTTGGGGGTGCGTTTTCCTTCTGCGTCCTGTTTGGTTATTACAGCCCTAGGCGAATGTAAATCATGCAAACAAGATTAATGGGATGACCCCACTTCATTGGTCTGTTTTGCGGAATCGGGAGAATGTCACCGCATTTCTCCTGTCAGCTGGAGCCAATCCCAACGCTCAGAGAGTAGATGGGAAGACACCAGTCGAACTAAAGGTTGCTCCGCCGTTGCCCATTGTCCCGAACTATCTCAGATATCCTGAATTTCCATATTTGACACGAGAAATGGATTTACAGAGTTCTGACACTGATGTTGAACAACGACGTGATCAACTTATATTAATTAAAGTGCGGTTGGCGAACTCAGACGATTTGGATTTCTACGAAGTGGAAGTACCCGTACACTCGTGTGACTTTAATACATTTTGTCAAGTGATCAGCCAAAAGTTATCATTCAGTCCAACACAAATTAAAAAGATCCGCAAATTGCCCAATTCCATTGTTCACAATGAGTCTGACTTGAAGCGACTCGTTCCTGGCTCGGAACTGGAAGTGTTTCTTTTGTAAAAATTGTCTGAACACATAAACGGCGTTGTTTTTTGTACATATCTATTTTGTTCTATTCAGAGAAAATTAAACTTTCTATGGAACCCTTTTGAAAAAAAAAAA	MTPLHWSVLRNRENVTAFLLSAGANPNAQRVDGKTPVELKVAPPLPIVPNYLRYPEFPYLTREMDLQSSDTDVEQRRDQLILIKVRLANSDDLDFYEVEVPVHSCDFNTFCQVISQKLSFSPTQIKKIRKLPNSIVHNESDLKRLVPGSELEVFLL
sps_tr74502_c0_g1_i2	0.158203	-	-	-	-	-	-	-	-	-	-	8.0	14.0	24.0	marita-specific	TTCGGTTCTCTGCCCTGTATATTAGTGCATGCTACCATCCCGGCAGTCTGACTACGACCTAGGTGAGCAGCTCAATGAAGCGTGTTCTTTGGGTATTTTGGATAAAGTCATCACATTGGTAAATTTGGGGGCGAATGTAAATCATGCAAACAAGATTAATGGGATGACCCCACTTCATTGGTCTGTTTTGCGGAATCGGGAGAATGTCACCGCATTTCTCCTGTCAGCTGGAGCCAATCCCAACGCTCAGAGAGTAGATGGGAAGACACCAGTCGAACTAAAGGTTGCTCCGCCGTTGCCCATTGTCCCGAACTATCTCAGATATCCTGAATTTCCATATTTGACACGAGAAATGGATTTACAGAGTTCTGACACTGATGTTGAACAACGACGTGATCAACTTATATTAATTAAAGTGCGGTTGGCGAACTCAGACGATTTGGATTTCTACGAAGTGGAAGTACCCGTACACTCGTGTGACTTTAATACATTTTGTCAAGTGATCAGCCAAAAGTTATCATTCAGTCCAACACAAATTAAAAAGATCCGCAAATTGCCCAATTCCATTGTTCACAATGAGTCTGACTTGAAGCGACTCGTTCCTGGCTCGGAACTGGAAGTGTTTCTTTTGTAAAAATTGTCTGAACACATAAACGGCGTTGTTTTTTGTACATATCTATTTTGTTCTATTCAGAGAAAATTAAACTTTCTATGGAACCCTTTTGAAAAAAAAAAA	without ORF
sps_tr74502_c1_g1_i1	0.123291	-	hypothetical protein CSKR_13645s [Clonorchis sinensis]	82/158	-	-	No hit	hsa:91369|ANKRD40|http://www.genome.jp/dbget-bin/www_bget?hsa:91369	-	-	-	0.0	0.0	381.0	marita-specific	GGGATGACCCCACTTCATTGGTCTATTTTGCGAAATCGAGATAATGTTACCGAATTTCTTCTTTCGGCTGGAGCCAACTCGAACGCGCGAAGAACGGATGGGAAAACTCCAATTGAACTGAAGGTTACTCCGCCGTTGCCCCTTGTTCCAAACTATCTAAAATGTCCTGATTTTCCATATCTAACACGCGAGGTCAATTTACGGAGTGTTAACTCAGAGGACGAACAGCGGCGTGAGCAGTCTATGCTACTGAAGGTACGACTTGCTGACTCAGGCGACTTGGATTTCTATGAAGTGGAAGTACCAACACATTCATGTGACTTTCAAACGTTTTGTCAAATAATCAGCCAAGAACTATCAATCAGTTCAAGCAAAATTAAAAAAATTCGCAAATTACCGAATTCCATTGTTCGTAACGAGAGTGATCTAAGGCGCCTTGCTGCTGGCTCAGAACTGGAAGTAATTCTTTCTTGACGCGCACCCAAGCACTCGTATAGGGTGTGATTCTTTTTTGTACATAAATGTTATGCAGTCTGTTAAAAAAGCAATGCTAAGTTTTGTATAGGAAAAAAAAAAAAAAAA	GMTPLHWSILRNRDNVTEFLLSAGANSNARRTDGKTPIELKVTPPLPLVPNYLKCPDFPYLTREVNLRSVNSEDEQRREQSMLLKVRLADSGDLDFYEVEVPTHSCDFQTFCQIISQELSISSSKIKKIRKLPNSIVRNESDLRRLAAGSELEVILS
sps_tr74503_c0_g1_i1	0.162842	-	-	-	-	-	-	-	-	-	-	0.0	0.0	12.0	marita-specific	GTGCTGGTGGCCCCTTAAGTTCTGTGACAGTATTCCAGATTTTAGCATCTGCAAACAATAAGGATTGTGGTCCAAGTACCGCCGGTAGATCGTTTATGAAAATAAGAAAAAGACGAGGACCAAGTACAGATCCCTGCGGAACCCCCCGAGTGATATCAATAGGGCCAGATATGGAATCGGAAACGCGGACAGACATGGTGCGTTGACTGAGAAACATTTCAATCCAATCCAGTGTGTGCCCTTGAATACCATAATTGTAAAGTTTATGTAGAATTATTTGGTGGTTCACTCGGTCGAATGCTTTTGAGAAATCCAGGTAGATTACATCCAACGCATTGCCTTCATCGACTGCTTTTGTCCACATATCTCGAGCTAGAAGCAGATTTGTGACACATGACCGACTTTTCCTAAATCCATGTTGCGCTGGGGAGAGGATATTGTACGTTTCCAAGTGTTCCATCAGGAAATCTGCTACTATGGACTCCATAACTTTAGATAAAACGGGAAGAAGAGTTATAGGGCGGTAATTGGCGGGGTCACTACGACAACCGCCTTTGTAAATGGGTGAAATTACACCTTGCTTCCATGACTCCGGCAGTTTAGTGCTGTCGAACATCCTTTGGAATAGAACAGCTAGGGGTTCAGCTATATGATTTGCCAAGAAAATTAGGGTCTTTGGGTGTATGTTATCTGCGCCTGGGGATGAATTTCTCCTCAGAGTCAAAAGCTTTGCTTTC	without ORF
sps_tr74507_c0_g1_i1	0.280518	-	hypothetical protein T265_02003 [Opisthorchis viverrini] KER31767.1 hypothetical protein T265_02003 [Opisthorchis viverrini]	116/241	-	-	smm:Smp_134110	hsa:84329|HVCN1, HV1, VSOP|http://www.genome.jp/dbget-bin/www_bget?hsa:84329	GO:1902600|proton transmembrane transport	GO:0030171|voltage-gated proton channel activity	GO:0005887|integral component of plasma membrane	0.0	0.0	7.0	marita-specific	TCTGCCCTGTATATTAGTGCATGGTCGTCAAGCACCACCCAATTGAGAAGGCTGTTTTTGCGTTACCTTGATTGTTACATCAGAATAATGATTTAACACATAACTGATGCTATTTTAATGGATAAAATATCCTACAAGATGTCGTCAAAGAGCAAACTGGCAACTCAAAGAAGACACACAGTACCAGTTGCAGACAACGAAGTAGATGAGTTTATGATCACACTCAAACGCGATTTTGAACCAACGGAAGAACCTGAATTTTCGGGTGCAAAAAAATCTGTCGCCATCCTGTTTCATTCAAAAATATTCCATATTGTTGTTGTTTCTCTATGCTGTCTTGATGGCCTACTCGTCGTTTGTATGCTGCTAATGGAAATCGAAGTTCTTAAGCTTAAACCGGGAAAACTCAGATCTCAACTAGTGACCGCTCAATTCTCACTTGAATGTATCAGTGTGTCTATAGTTAGTCTTTTTTTAGTAGAAATTTTGATTAAACTGTGGCTTTTTGGGTGCCAATTTTACATCAAGCACTGGCTCGAGATCGTAGATGCAATTGTATGCATTGTCAGTTTTGCCGTGGATATATACAACATTGTTCGACACACACAGCACAATCATGGGTCTGCAATCAATCACCATTCGAATTCGCACGAAACCATAAACGGAACGATTGTGATTCAATCATCTTACTCAGAGGATTTGCAATATGTAACGGTACAAAACACGTTGGCCGATGCTGCTGGACTGTTAGTCCTATTTCGTTTGTGGCGCGTGATTCGCATAGTAAATGCCATTATAATCTCCGTGGCCACTAGTCAAGAAGGATCGATAAAGAAACTTAAAGATCAACTAGTACAATCCGAAGACCGCGTGCGCCAGTTAGAAGAAATTTTAGCCCGCCATGGAATTTCAGTACTGCCATCTATTTCCATGGATAAACCAAGTTGAAATTGTCTTCATTTTTCTATATATTTTCAGTCAATCTTGTGCTTTCTTACTGTCAAATTGTTGAACACAAAATTAGGAGTCTTTCAAAGGGCTGTGAATTCATTGTTTTTTTTATAGATCACAACCAAACAAATGTTGCTCAAAATTATTTACTGCACGTTTTCGTCAATGAAACAAATGTGATTTTAATTTCCCTTGATTTGAAATCATCCACATTATTGTTTCCTATACATATATGTAATCTGCTTACTCCTTAAATCAGTTTTAACAATCATCTAATTATCCGCAGTAATCTACATGACGTGAACTGTATTTGTTCTTTATTAAATAATTGAAAAGCATAGTGACCTGATTTATAATCCAAAAATGTTACCGTACATTTTAGTTTCGTTGAAAAAGTGTCCTATATTTTATCCACTTTTAACAAGCCCCTGATAAAGGTGGAAGCCTATTATTTCGCTTTTGCTGTTTAGTACCAATTGTTGTACATGAAACCTAATTATTGAAAATGCCTATATAATGTGCCGAAAGTTTTAGTTCTTCTTACGGCATTATCCGTGCAATAGTTTTTGTAGACATTATTCTGATCACCT	MSSKSKLATQRRHTVPVADNEVDEFMITLKRDFEPTEEPEFSGAKKSVAILFHSKIFHIVVVSLCCLDGLLVVCMLLMEIEVLKLKPGKLRSQLVTAQFSLECISVSIVSLFLVEILIKLWLFGCQFYIKHWLEIVDAIVCIVSFAVDIYNIVRHTQHNHGSAINHHSNSHETINGTIVIQSSYSEDLQYVTVQNTLADAAGLLVLFRLWRVIRIVNAIIISVATSQEGSIKKLKDQLVQSEDRVRQLEEILARHGISVLPSISMDKPS
sps_tr74507_c0_g1_i3	0.080078	-	-	-	-	-	-	-	-	-	-	0.0	0.0	2.0	marita-specific	TTCTCTGCCCTGTATATTAGTGCATGCCGGGAAAACTCAGATCTCAACTAGTGACCGCTCAATTCTCACTTGAATGTATCAGTGTGTCTATAGTTAGTCTTTTTCTAGTAGAAATTTTGTTTAAACTGTGGCTTTTTGGGTGCCAATTTTACATCAAGCACTGGCTCGAGATCGTAGATGCAATTGTATGCATTGTCAGTTTTGCCGTGGATATATACAACATTGTTCGACACACACAGCACAATCATGGTTCTGCAATTAATCACCATTTGAATTCGCACGAAACCATGAACGGAACGATTGTGAGTCAATCATCATACTCAGAGGACTTGCAATATGTAACGGC	without ORF
sps_tr7451_c0_g1_i1	0.077637	-	-	-	-	-	-	-	-	-	-	8.0	12.0	10.0	shared	CCACAACAATTCCTGTTCACGAGCTGTTAAAAGTGATGCCTCGGAGCTGATTGTATCTGTTTGTACCGGTTTTTGACCCTTCTCTTTGGCTTTCTGTAAACGAGCCTCTTCGATTTTATCACGTAATTCGTGAGCGGACAGGTGGCTCTTTTCAAATTCGATCGCCTTTAGCATCTCGCTGACTTTCTCCTGAAGCGGAGAAAAGGTTGGAGTGACAACCGTGGGTCGCCGGATGGACAGACCGGTGAATATCTTCCAGGCTGAGACACCGGCGAGTGAGCGAGCAGGGGAGCCCATTGCAGATTGGTTTGTTTTGATTAAGCATGCACTAATATAC	without ORF
sps_tr74512_c0_g1_i1	0.209717	-	hypothetical protein D915_11395 [Fasciola hepatica]	81/93	-	-	smm:Smp_000710	hsa:64854|USP46|http://www.genome.jp/dbget-bin/www_bget?hsa:64854	GO:0016579|protein deubiquitination	GO:0036459|thiol-dependent ubiquitinyl hydrolase activity	GO:0043025|neuronal cell body	0.0	0.0	137.0	marita-specific	TGAAGCGCTTCAAGTATTCCGAAGAAGTGAACAGCTTCACTAAGCTTTCCTGTCGCGTTGTCTTTCCAACCGAATTACGGTTACCAAACACGTCGGACAGCGCAGCTGACCAGAATTGGTTGTACAAACTGATAGCGGTCGTGGTGCACTCTGGGTCCGGGCCTAATCGTGGACATTATGTAACCCTGGTCAAGTCTCACGGGCTCTGGCTCCTGTTCGACGATGAGGTGGTCGATAAATTCTGCCCAGTCAATTTGGAAGACTTCTTCGGTCAGTCAACCGCATGGAGTGCCAAATCTTCATACACAGCCTACATCTTATTCTACGAAGCTTCCAATTTCGGATCACGGCCGTCCACGCCAACCGGATCGTGATTGCTGTCACCTGTCCTCACAAGATCACCCCGTCCCCAGCAGCAATGAGCATTGTGTGATCATCCATCCCCCAATCCAAATCTAGTTCTCTTCCGGTGCAGTATTATAGCCCCTCCCTGAACCAATTGACCGTACCCATGTGACATCTCCCTCTGTGTTACTCACGTTTTCGATCCAGTACGCATCAAAGCGCCCTCTGTTTTCCGATCTGCTCAACCTCTGTCATCCTATTTTTGAGCTTTGCTTTCCGTTCCACCCGCTACCTCCAGTTAGTCCGTACTTCGTTTAGCACAGTCGACCACTATACACTCGCTAGCGTTTTGTTCACATGTTTGCCCCAGCTGTCTCCATTTAAATCTATCTCGGTTCATGCTTTTTGGAATAACCGTTTCTTGGCGTTGCCTGCTTCATCCCACAACGTTAACAGTCATTTTGTAAATAAACCTCATACACAAGGTCATCTGTCTCCTTTAGACCGGGTAATCACTACTCACCCACCTCCGTAACGTTACTTACGAAATCCTCCTTCATTTGAGCTTCTTTCGTGAAATTTCTGTGATGACCTTACTAATAATAACCATAATAATAATAGTGTTTTACGGAC	XKRFKYSEEVNSFTKLSCRVVFPTELRLPNTSDSAADQNWLYKLIAVVVHSGSGPNRGHYVTLVKSHGLWLLFDDEVVDKFCPVNLEDFFGQSTAWSAKSSYTAYILFYEASNFGSRPSTPTGS
sps_tr74513_c0_g1_i2	0.149902	-	-	-	-	-	-	-	-	-	-	0.0	0.0	395.0	marita-specific	ACCCAACAAATCTATGGCTACGGATATTCAGCGCGGATTTTACGTCCCTTTGGCAGTAATTTCAGGAGTTTGGCTTTTAGTTGCCATCTTAGGACCAGTATTTGTTCCAAAAGGTCCAAACCGATTGTTAATCGTCATTTCCACTGTGCTAACTGCTGCGTGCTGTTATTTATTCTGGATCGGTACATTCCTCGCACAATTTCACCCGTTATTTGGACCTCAGTTAAGCAACAGAACCGCAACAATTGTTAATTACAATTGGCAGCCTTTGTCCACTAACTGAAGAAATGAATGCAGCGCGCGTCTTTCTCCGTACGGTACGGCCTTGGTTGCTACCATCAGCAACTCTAGTTTGTTCATGAATATTTCTCCTATGTCATCTTGCATAAACGTTTTTCTAAATTATGGACTTCAGAGACAATATCAAAGGTTGTGTCTATTTTTGTTCCTTCACTTCCTGCTCAGGTGTAGGATTCTCATCGATTGATTTCATGTTCCAACGTTGATATTTTTATGAGACGTAAAAGTGTGCTTTTTATCATAGCCCTTCATATGTCCAACACGTGGTGCCTTTGTCCTGTTTTTCAGATTTCAGGTTTCTGATTGCCTGTTTGATTAACATTCATCTGGATTAAATTTACTTTTCGTCTGTTGTTTTGTCTACCGGATGAGATTGATTACGAAGTAATATATACTATGATCAATAAAAAAAAAA	without ORF
sps_tr74514_c0_g1_i1	0.249268	-	-	-	-	-	-	-	-	-	-	0.0	0.0	82.0	marita-specific	ATCCACTCAGGGCGCTCTATCTGATTGCCACAAACGGTAAACCGGAAATCAAGGAGCGCGATAGACTCTCGTTTGTTTTCCTCGATTTTCTGGATCGTTGTCTTGAGGTGGACGTGGACCGTCGTTCGACCGCCACCGAGCTACTACAGCACCCGTTCATTCTACACTGCGCAAAACCCTTGTCATCACTCGTTCCACTGATTGCCCTGGCACGGGAACAGAAATAAAGCAATGTTTCGGATTAGTGGAACAAGGACACCCAACTGATCGATCCCCTCTCCATTCACCCTGACATCCTCCATAGAACAACTCACCCACTCATTTGTGAATACTCATCACATATGCCATAAATAGGCCAAGTCCAATTGGACACGCCTCCCTGCCACCACAACTAATTTTCCCCTTCGACACCTCTTCCTCACCATGCGGTAATAAAGGAGAGACAAGATTGGCTTGATTGATAAAGCGCCCAAATCCGCAACCTCAACAGCATCAACAGTTCTAATCTCAGTCAGTTCAACGTGGAAACTACGCTTTCAACCCCATCCCATCTTCACACATAGGACATATACGAAAACTTTCCCACCCACCTCCATTATAGTTACATATTCAAAACACAGCGTGTTGTATGTATGTATATGTATGTGTGCGCGCGCATGTGTACAGAATGCTTCCATTGTTCACTCACTGTTTTATTTTGTTTTTGCTTTCGTCTCAACCTGTATCATGTGTGTGTTTTACTATTTTGATCTATTCTTAAACCGACACAAACTCATCAAGCTGATCAAACGCCAACCATGTGCTGCAGAAAACCCCACAGATAGGCACCGATGCCTCCCATGGCCTAGTTCTAAAAAATCCTGACTCGATTCCTCCTGCGTACAGTACTCTGCATTCTTCTTGTTCGTCTTGATCCAACATACCCTCTATCCGTGTTGTCTATCCATGGACAATTTCACGGACAGTTTCGAACGGCTAATTCTGGTTTCTCGAGAAGGCGACCGGACAAAACATTCGACCCTCCTTGGTCCAAGTGGCTCTTGACCGCAAAACAGCCGATCACTTCCCGCCTCGTCGCCATTTTTCTCATCAGTTTAATGAACGAAACAGTGTTGCCATTCACCATACTGGTGGAACAACTGTCTTTTTGACGCTATCGTGCTTATTTTGACACGCGATTACAATCTCCTTGTTTGTGTGTGTGCGCGCGTACGGAACACGTTACTTTTTGGTTACACTTTAAGTCAATCAATCAATAAATCACCAAGACAATCGAA	without ORF
sps_tr74515_c0_g2_i2	0.223877	-	hypothetical protein X801_03339, partial [Opisthorchis viverrini]	31/100	-	psi_tr73883_c0_g1_i1	No hit	No hit	-	-	-	0.0	0.0	12.0	marita-specific	CATGCCTTCGAATATGAAAGCCTGCATGTTTTATCCTTTGCTGAGTGTCAGCTTGGCCTCTGTGGTGTTTCTCACGCTGTTTCTATTCAACCACCCACGGCGTAATTGGGATGAATGGATTGGGGCAATACTGTTAACTGTCATCTCGATTGCTCCGTGGATTGAGTACGCCATCAATAATCAAAATCACTCGCCCACCGAAGAGTATAAGCAACACAATTTCATTCTGATTTCTATTGGGCAAGGCATCATTCTTTGTGTGTATCATTGTCTGATCAAATGGGGTATGCTTCAGCTCTACATGAAAACTGTTCAACTATGGTTGATATGCCGAAAATGGTGTGGGAAGTTGGAATGTCGCTCATCTAAGGTTTCGTCATTTGAAGAAATGTATGATGACTATGATGAAGAGGATGAGCAGGAGTCGAGTTCTGCTGAAGAACCTTCATTTCTGGAAACAATTCTGAGAAAAGATGAAAATCGTGCGACGAAGTCCCGTAATACAATATCAATTTCCACCAATCCGGTTCCATCTATGCCTTTAGAGTTCCAAGATCGCGCACTTAATCCATTGTGGGAAGTTAACTCACGAACAAGTGCTTATTCCACACGGTCTGATGCAAGCAATTGGATCGTTGGGTTGGACGATGATGAAGACTTGCGGCACTCCAACAGAAAGTGGTCCCAATTCGAAGATCGTTCACAACTCACTCCGAACATATACCGAAGAAGTACCCTGGTGATTCATCGTGGCGGACCCAATCAGGATGAGGACAACTAACCCTAAACACAGAGAACTTAAACGATTTAGTTAAGGGGTTACCATGATTGTCTCTACAACGGAACGCAGTGTGCCTAGCTGCAAGCAACCAATCAAATAAGTCTGTTTAATTTTTTCTCCTTACTTTTTTCGGCAAAGCAAAACATTCATACACAGTGCGAGGAAATTTCCGGTGGTTATAGTACCGTTTGTCATTAATATGAATAGACCAACCTGGCCTTTACCGGATGCTTTGGATTAAAAAATAATACAATTAAAACAATGAATACATCTTTGTTCAATTTACTAATTTTAAACCAGGTATGCGACGTT	XMPSNMKACMFYPLLSVSLASVVFLTLFLFNHPRRNWDEWIGAILLTVISIAPWIEYAINNQNHSPTEEYKQHNFILISIGQGIILCVYHCLIKWGMLQLYMKTVQLWLICRKWCGKLECRSSKVSSFEEMYDDYDEEDEQESSSAEEPSFLETILRKDENRATKSRNTISISTNPVPSMPLEFQDRALNPLWEVNSRTSAYSTRSDASNWIVGLDDDEDLRHSNRKWSQFEDRSQLTPNIYRRSTLVIHRGGPNQDEDN
sps_tr74515_c0_g4_i1	0.201416	-	-	-	-	-	-	-	-	-	-	0.0	0.0	2.0	marita-specific	ACCAGGTTTCTGTTCAAGCTAAAGAAATACAAACAATGGACAAAAACGAACTTTTTTTTAAGCCAATGCGAGGATCCTATATTGAAATTTTCGCAATCCAAAGTAAAACTGGTATGTGAAGTAACCCATTCTGGCGGTTATCGATGGCGTGTTATCAATCCAAACGTTTGCCGGATCGGAATACTTAGTGTAATTGGCTACAAAGATCTTCATTATATTCGTCAAACATACTGTCCGTCATCCACATCGATACGGGGCACCAGTGCCAGTAACCAAGTGGCGAACCAATCAGTGTTGGTAGAATTCGTCCATTCCACTTCTCAAAGTTGGGAATGGATTTGTACTCCTCCTTCCAGCGGATGCCCACTGTTAATGATATTATTTTTCAGCGAAATTACCGGACCAAATAAAGAGCCTTTTCAAAAAGTCCCCAAACCACTTCACCCATTTATCATGTTGGAAACATTTTGCTCAAAAATGGCTACAAGTCATTTTCCGATGGTTCGAAGCACACTGTTCAAACTTTTCGATAAACACTATGTTACACTCATTGAACTGCGCAAGTCCAGTTTAGGGAGATATGAATTTGTAATGTATTTGAATCGAATGTTGACCTTGATAATAAACCACGTACAAGACTACCATCAAAAACCTACAACTTTCAAATATACGAGTCAATATTTGGTGCTACAACAGTTTTATTTGCATCGGCCTTCATACATGACCAACAGGTGCGGAAATATGCTGGTTAAAATGTTGTTTCATGCGCATTGGGTATTCATGGGCTGTGTGCCTTTTAGTGATTACGAACTGGATGAAAATTCAAGGGATCGAGAAGTAGCCATGGGCATTACTTTCATTCTAACAAACGCAACCAAACTATTTTTAATTGAAATTGTATACACTATGTATGCAACGAAACCCAATACCGTGTACCATTGTGCTTGGGCGAACACACTCAGTCTCAAAGAGC	without ORF
sps_tr74516_c1_g1_i3	0.169189	-	-	-	-	-	-	-	-	-	-	0.0	0.0	117.0	marita-specific	CGGTTCTCTGCCCTGTATATTAGTGCATGATCGTTGCACACTACCCTTCGGAGAAGACCGTCCCCGGGTGAACCTGCATACTAGTCTGTTACTAGATGGCGTATTTGAAGAGTCGTTACCTGCCACGTTCCATCAAATATTTCCATCCTGTGCGAGCAGTTGACGATTCGTTTGTCACGAAGAACGTTCTAAAACAACTGAATCTGAAACCTGTAAAATCTATTTCTTTTGTGTTCAATCCGTTCTGCGCTTCTGTGGATTCTATCAAAGAGGCTTGTGCTTTGATAAGCAATCCGAGGTGGAGAGTGACTAATCCAAATATTTTATTCAAGTCGAAGGTCATGTCAGAATATGTCGACCCAAGCATTGAAGTGGCCTATGGTAATGGAAACGTACTCCAAATCAAGACAAAGAACCTTTCTTTGCGTGAAATATTAGATATAATTGTATTACAATCTTCCATGAATCTCTGAATAATTTTAATAATATACATTTTACCACACATGAATAAATAAAACCAGTATGAACGTCTCTTCTAGTTCTGGTGATGAATCTGATGGGTGGGAGGAACAGTGCGATGATGATGAATATGTAAAACGGTTAACTTGTCTTCTTTGTCCCCATTCTTCAATCGAAACAACGGAATTCTTCCGACATCTTCATTCTCATGCAGGATGGGGTGACTTTTTGGATACTAAAGAATGTGAAATCAAAGATCAATATGATTGGATTCGTTTTGTCAACTTTACTCGTTCCAAGCATCCTTCAACATGGAAAGAAGTTTTCGATGACGATCTGTGGAAGGGCAACTCTACTG	without ORF
sps_tr74523_c0_g1_i1	0.154053	-	hypothetical protein T265_07108 [Opisthorchis viverrini] KER25425.1 hypothetical protein T265_07108 [Opisthorchis viverrini]	80/152	-	-	smm:Smp_152690	hsa:54901|CDKAL1|http://www.genome.jp/dbget-bin/www_bget?hsa:54901	GO:0006400|tRNA modification	GO:0051539|4 iron, 4 sulfur cluster binding	GO:0030008|TRAPP complex	0.0	0.0	37.0	marita-specific	CGCGAATCGTGTTGGTGCCCTAGTTCGTGTTCTAGTCACGGAAGTCAGCACAGACGGACGCTACTGGGTTGGGCACACGAAAGCCTATGAACAGGTGTTAGTACCCAAGACACCTGAGGTGTACGGTCGAATTATCTTGGTCCGAATTGTCGAATGCGACAAATTTTTTATGCGATCGGAGATTGTACACTCTGGGCCATTCGATTCCCTGGTCCCATCGGACGATTCGTTCCGGTCTATAGAGCTGCTGGAACATTTGCCTCCGTTGGAGCCAGGAGCTCGTGCGTTTGTTGAATCTGTTGGCCATCGTGTGGACTATCCCATCCATAGTTCAGTGAATCTAAATGGCGTTTCACCGACGTCCAAGGATAATCATGGATTTCATTGGCTCGTCCACGTGGCTTGGGTTCTTCTACTCTACGCGGTCCTCAAATTCTGTGAATCACGTGGCTATTTTCGTTACCTGACCAGATGATGATTGGTGGACTGATGCACTACTGTTGATCCTAACCACACCCATTGACGAATTCTGTTTAGTGCCTTTTTCACCGACTGCTACCTGCTATTCTTCTTCAACGAGTTCTTTCTTGTCGCCCTCCATGTATAGTATGCGCCATTTTGTGGAAGAATAAAAAAACTTGTTTTTTTTACATTTTTTCACCGATCAAGTTGTTGCTTATTGTTTGTTTCGCCAAACGGATTATAAAAAATTTCTCAGAATAAG	XANRVGALVRVLVTEVSTDGRYWVGHTKAYEQVLVPKTPEVYGRIILVRIVECDKFFMRSEIVHSGPFDSLVPSDDSFRSIELLEHLPPLEPGARAFVESVGHRVDYPIHSSVNLNGVSPTSKDNHGFHWLVHVAWVLLLYAVLKFCESRGYFRYLTR
sps_tr74524_c0_g1_i1	0.235596	-	hypothetical protein T265_01967 [Opisthorchis viverrini] KER31878.1 hypothetical protein T265_01967 [Opisthorchis viverrini]	170/363	-	-	smm:Smp_158100.2	No hit	GO:0007009|plasma membrane organization	GO:0003779|actin binding	-	0.0	0.0	6.0	marita-specific	GCTTGTAACAATTTGAGTGTTGTTTATCCGGAAAATATATGACTTACATTTTATTTAAACTGGTAATCTGACCCGATAATGACAGCAGTTTGGACTGCGATGAGTTTGAAGCGGAACGATGAAGCCTCTAACAGCCTATCACGCAGTTTAGGCTCTTTGATGAGGGCTACACAAGATGACAGCGAGGATGAAGAAAAAGCAGAAGAACCGTTCAGTGCTACCGTTATATTACATTCTAACATGGCTACAGTTGATCCATCACCGCCCACCCAAGATCCGCATTCACGATGGTCCGTTGACAGTGAAACTCAATCTAGTGCACCATTTGTTCGCCGTCTTTCTGTCCCAATAACCCCACAGTTTCAGAAACTGGTTACAAATTCCGCTTCGTCTATCACATTTCTAGGAAAACGAATTACTCGCGAGTATCAGTCTCATTTTGTTTTACCGGATAAGCAAATGGTGGCTGTCGTACGAAAGGAGACATTCCTACCAGAAGAAGCCCAGTCCGAGGTCACACTCAGTCTTTCTGTAGCAGCCCCACCGGAATTCGCTGACACCACCCGAGTTGGTGGTTCTGGTAAGACGAAGAAACGAATTTGTGACTATTTGGACCCTGATGATTGGGCTTCGGCGATTTTAGCTTCCTCGGAATCACGTGATGCGGAATTGTTAGGTCGTTTGGGCTCTAAGTATTCAAGTTCTATTGCAAGACGGTCACGGTTAGAACGTACGACCAGTCGCAAAAGTCGACAAGAGATTGTACTAGCCCGTGAACTCTACTCGGATGATGATGAAGATGCAGTTGATGTACAAATGTCTTCCGACGAAGATACTCGTACCAAACTTCGTTCGTCTCCACAATCACCAAAACCTGACCGTGCCTATCCTTCCCCGAGCCATTCAACCCCCCGGCCCTCGGAACTTATCGGAACTCCAAAAAAAGTTCCACCACCTCCACCACCACCAATGTCAAACTCTCCCTACAGCAATGCCTCATCTAAATCTCCATTGACTCCCCCACCGATCACCGCTCATGCCGAACTACCGGGAACCAAGGTCAAACCTTTGAGTGATGTTCGATCTCGATTAAATTTCGAAGAACTTCGACGTAAATGGGATGAACGTGTGGCTCGCGAACAAATGCATTGGGACGAAAGAATGG	MTAVWTAMSLKRNDEASNSLSRSLGSLMRATQDDSEDEEKAEEPFSATVILHSNMATVDPSPPTQDPHSRWSVDSETQSSAPFVRRLSVPITPQFQKLVTNSASSITFLGKRITREYQSHFVLPDKQMVAVVRKETFLPEEAQSEVTLSLSVAAPPEFADTTRVGGSGKTKKRICDYLDPDDWASAILASSESRDAELLGRLGSKYSSSIARRSRLERTTSRKSRQEIVLARELYSDDDEDAVDVQMSSDEDTRTKLRSSPQSPKPDRAYPSPSHSTPRPSELIGTPKKVPPPPPPPMSNSPYSNASSKSPLTPPPITAHAELPGTKVKPLSDVRSRLNFEELRRKWDERVAREQMHWDERMX
sps_tr74526_c0_g1_i1	0.141846	-	hypothetical protein D915_01293 [Fasciola hepatica]	100/180	-	psi_tr60173_c0_g1_i1	smm:Smp_032720	hsa:128344|PIFO, C1orf88, pitchfork|http://www.genome.jp/dbget-bin/www_bget?hsa:128344	GO:0033674|positive regulation of kinase activity	GO:0019894|kinesin binding	GO:0036064|ciliary basal body	3.0	5.0	38.0	marita-specific	GCTTAATGTTACTATGGTGCTCACGCTTCTAAAGGGATGAATGCATCCGAAAGCCAGTCAATTTTAGAGAAAATACAAGAAATTCTCACCGTACACAAAAGTCGGTTTGTCTTTGGTTCATGCCATGATCGAGAGTTGTATCCGAAACATTTGCCCAAAAATCGCATGGCCACGATGATGGCAAGCATAGCCGGTCAGGGGAACGCCACTCCCTATTCGTACAACATCGATGTTAGCGACAACGTACGCAAAAAGCCAACAAGCACAAAAGGTTACACGTTAGGTGCAAGAACGGCGAACCGCATGACACTGAAGTGCAAGGATGCTAATTCGCCTGGACCAGGAGCTTACCAAGTATGTAGAAAATCAAAGAAAGCCACAAAATGTAATTATAAACCGTTCAATCAGTCATCAGAACGATTTCCCGAATCCGGACTAGGCGGTTCAGATGCAGTGGGAGTTGGCACCTATGATTTGCAAACTCCGTCCTGTCACCGAATTCCATGGCAAAGGGATACGATGCTGAAACCAATCGATCTGCCACAAGTGGACCAGAAAAGCACCATACCGATCAACACGGATAAGCTTCCTACCACGAAAGAATGCAGACGCTATCAGAGAAAGCTGCACTATCTGCGGTTGTATTTTTA	MMASIAGQGNATPYSYNIDVSDNVRKKPTSTKGYTLGARTANRMTLKCKDANSPGPGAYQVCRKSKKATKCNYKPFNQSSERFPESGLGGSDAVGVGTYDLQTPSCHRIPWQRDTMLKPIDLPQVDQKSTIPINTDKLPTTKECRRYQRKLHYLRLYFX
sps_tr74527_c0_g1_i1	0.196045	-	-	-	psi_tr65861_c1_g1_i1	-	-	-	-	-	-	0.0	0.0	15.0	marita-specific	GCGCGCTTTAGCAACCCTAGTTGTTTCATTGCTGTAGATGAAGCCCTTTCGCTGTTTACGGAACAGCTAAGATTTTCACAAACAACAACTCCAAGATCCTTCTCGGACGAAGCATGAGGCAGTGTTTCGTTTCCGAGGGTGTATTGGAAGCGACCATTGTGGCGAAGTGATAGCACTTTGCATTTGCTTACGTTGAACTTCATATCATTCGTAACAGACCATTTATGGGCAGCATCAAGTGATTTCTGTAGATTTAAACAGTCTTCAGGTCTCGCCATTGTTCTCCAGATTTTAGCGTCATCCGCAAAAAGCAGTGTTTGTGATCCGAGGACCTCCGGAAGGTCATTTATAAACACAAGGAATAGACGAGGACCAAGCACTGATCCCTGTGGAACTCCGCAGGTGATATCTATTGGGTCAGAAATCGAGTCTGAAACGCGAACTGACATGATGCGTTGACGAAGATACTCTTCAATCCAGTCAAGAACGCGCCCACGAATTCCATAATTGTGCAGTTTTCGTAGTAGTATTTGATGGTTTACCCGATCAAATGCTTTGGAGAAGTCCAGATAGACTACATCTACCGCATCGCCTCGGTCAACTGCTTTTGTCCACTCATCTCGGGCAAGTAGCAGGTTTGTAGCACATGAACGTGTTCTTCGAAATCCGTGTTGGACTGGAGAGAGCACGTCATTTTTCTCCAAATAATCCATCAGTGAATCTGCTACTATAGATTCCATGACTTTCGACAATATGGGAAGGAGAGTGACGGGTCGATAATTGGCAGGGTCACTGCGACAGCCGCTCTTGTAAATGGGTGAAATCAACCCCTGTTTCCACGATTGCGGAAGCACCGCCTGGTCGAACATTCGTTGGAACAATCCGCTTAGTGGTTCGGCTAGGT	without ORF
sps_tr74527_c0_g1_i3	0.155762	-	-	-	-	-	-	-	-	-	-	0.0	0.0	8.0	marita-specific	CGTTGCCAAATGCACTGTTTTTTACACTGGATTTTATTCTTCTAAAATGTAGAATTTAACCAATGAAGCCATTTCACTGTATTTGGATCAGGTTTTATTTTCGCAAACAAAAACTCCTGGATCGTTTTCAGGTGAAGAATGAGGCAGGGGTTCGTTTCTGAAGGTGTATTGGAAGCGGCCATTGTGGCGTAGTGATAACACTGCATTTAGTTACGTTAAACTGCATATTGTTAGTAACGGGCCATTTATGTGTTGCATCAAGTGATTTCTGGAGTTTTAAAGAGTCCTTGGAACTAGTGATTGTTCTCCAGATTTTAGCATCTTCCGCGAAAAACAATGTTTGTGATCTGAAGACCTCAAAAAAGTCATTTATAAACACAAAGAATAGACAAGGACCAAGCACTGATCCATGTGGAACTCCGCAGGTGATACCTATTGGGCCAGAAATCGAGCACGAAACGCGAAGTGACATGATACATTAAAGAAGATACTCCTCAATCCAGTCAAGGACTTGCCCACAAATTCCATAAATGTGCATTTTCTGTATAAATGTTTGATGGTTTACTCGATCCAATGCTTTAAACAAGTCCAGATAGACTACATCTACCGCATCGCCTCGGTTAACTGCTTTTGTCCACCTTTTTCGTAAAGTAGCAGGTTTGTAGCACATGAACATGTTCTCCAAAATCCTTGTCGGACTGGAGAGAGCACGTCATTTTTCTCCAAATAATCCATCAGTGAATCTGCTAC	without ORF
sps_tr74532_c0_g1_i1	0.186035	-	hypothetical protein T265_11551 [Opisthorchis viverrini] KER19755.1 hypothetical protein T265_11551 [Opisthorchis viverrini]	143/300	-	-	smm:Smp_148790	No hit	-	-	-	0.0	0.0	34.0	marita-specific	GTGGTGGAGCTGCGTGCGATCCTGTCACAAAATGGATTGGGCTTAAAACACTCGCGCAGGCTCAACCATCAGTGCGACGAACCAGATCCGGACGAGACACTACGAGTGTATCCGGCACCGAGTTGGACTACTGGACTGGGCTCCTTGGTGGTTGTGGAGCTGTCGCCGGATGTGAAGCAAGCATCGAGGGTCGGCTACGTAATCTCATGGAAACATATCTGGACTTGCAATTACAACTGATCGATGCGGTTCAGGCAGTGTATCGAGCTGAGAGTTTGATTTTAAAGGTCCACGCTGATCGCAAGGAAGCCGAGGAGCGCGTGGCAAACGTAACACAAGAAGCGAACGCGTTGAAGGATCGACTGGAAACAATGTACAATCTGACTGATACGCTTATAGAAAGCGCTCAAAAATATTCAACGCAGTACGGAAATCTTACCAAACACAGATTTGATGGACTTATCGAAAAGTTAAAGGGTTCGAAATTGAATGTAACTTTGAATGATGCCAGGAAAGTCGTGTTTGACTTGGAACAGCGCGCTAAGGCATTGGAATCGCGAGCGCAGAAAATTTTAGACGAGACCGAGGAGAACAGACGAATTTCACAGAAGTTACTGGATCAAGCTGAAACAGTGCAAGAGCATGCGAAAGATTTCGCAGAACAAGTTAATCAACTCAAAGAAGCTGACAGAATCTATGAAGAACTGGGCAAAAACCCTGTGATTGCCAATGGGAAGGAGTCAGAACTACTCGATCGGATAACGGAGATTGGCGAACGCATTGGAGGATTAGAAGCGGACAAGAATCTGTTTGCTCGTGAGTCAAGCGCACAAGCTGATCTGGCTAGAGAGGCATCGGAAAAAGCGGTCAAGCTTCTGGCCAATGCAAAC	XGGAACDPVTKWIGLKTLAQAQPSVRRTRSGRDTTSVSGTELDYWTGLLGGCGAVAGCEASIEGRLRNLMETYLDLQLQLIDAVQAVYRAESLILKVHADRKEAEERVANVTQEANALKDRLETMYNLTDTLIESAQKYSTQYGNLTKHRFDGLIEKLKGSKLNVTLNDARKVVFDLEQRAKALESRAQKILDETEENRRISQKLLDQAETVQEHAKDFAEQVNQLKEADRIYEELGKNPVIANGKESELLDRITEIGERIGGLEADKNLFARESSAQADLAREASEKAVKLLANAN
sps_tr74538_c0_g2_i1	0.343018	-	-	-	-	-	-	-	-	-	-	0.0	0.0	48.0	marita-specific	AACGTATAACGTGCACCTCCGGTTTCGATCCTCGAGTGGCGCCATTCACTACTGTCTGTCGCCATGGTCATCCCAATGAGACGTAATGAGATGCGACCATCGGGTTCTAACATATCCGTTTATGATCCCAGCGCGAGAGTCGGAAAAAAGCGGGATGCTAGCTTCCTAGACAATGACATGGAGAAAATCAAGAAGCAAAGGCGTGATATGGATACGGAGGAAGATGAAGAGATTGGACCGTCTCGGGTATTGTTTTTGCGCAATTTACCGCGAGATATTACCGAGCAAGAGGTCGCGATGTTATGCGCCCCGTTCGGAGAGATTTCAAATTTTGTCTTGACTCGCAAGAGTGGCCAAGCATTGGTCGAAATGATTCATTTGGAAGCTGCTCGTGAGATGATTGACTACTATACTACCGTATATGTACCGCGAATTCGTAGCAATGTTCCGGTGAGACTTACGTACAGCAAATATCCCGTTCTTAACACAACACCCCCAAGCAATGCGATCATGGAGGCCATCATGCTAGCCAATGACCGCCATCTCTCCATCGGTCGTTCTCCACAGTGTGTGATTCTCGCTCAAGTGGAACGCGCGCCACCCAATTTGCATTTTGGCTACGAACAATTCTATAAGTTGTTTAAGTCCTTCGGGCGAGTTCTGCGCATTATCGCGTTTAAATCCGGTTCTGCACAAAAAGCACTCATAGAGTTTGAAGATCCCGTCTCCGCATTTGTTGCTATCACGCAAGCCGATGGTATGTCATTTCGCCCGGAAGAATGTCCCCCAGATGTACGATGCAGCCTTCGTGTTGATATGTCTCGACAGCCTACATTAGAAATAAGAAATGAGGACGAAAATTGTCGCGATTTCACGCGTTCTGCACCTCATCGACACGCCCCGGAGCCCATTCCTTACTTCGCTCCAACAAACGGCAGCTATCATCATCCGTTGCGTCCTTTGGATCTAGGTGGCGAGAGCCGCCCTTATTCTCGTCGCGCCGGCTTCGAAGTGTTGGATTGGTTGACCGAGGATCTACTTAATAGCTTGGATCCAAACGTTCTATCGGAACTGGCTAGTCGTATGGTGAAACCTTTGTTGAAAGCCGCGCTGAGTATCGGTGGTCAGCAGTCCACGTTTCTGAAGTCGCAAGTTGAAGTGTTGGAACATTTGTATCCGCAGACCGTACCACCTTTGTTTCCGAATATGCCACCAAAACCATTGATGAGCATTGGTGCTAGCAGCAGGAACCGTCCTGCTCCAAGGGTAGATGTAAAGCCCCGGTCGGTTCAAACAGTTCAATCTCCGGTCGTTCACGTCTCTAATTTGAATCATGAGGTGTTTATGGAGACGTGCAACGCATTAAGATGATTAATGTGCGAAAAGACGCTGCTCTGATCCAGTTCACTGATGCTGCACAAGCACAGCGTGCGGTCAAATATCTGAACAACATTCCTCTTTATGGCAAACCGATGCACTGTTCCGTTTCAAAGAACACAAATATAGGGAACACCCCAGCAGGCAACCGCGATGAAGCGAACAACCGTGTGTTTACCGACCACCGTCTGCATCGTTTTCGAAATGCCAATTCACGTAGCCTTCAAGGTTTGTGCGCTCCGAGTCGCGTGCTCTACGTGTCTCAATTAAACGACCAAGTTGGTGAGGAGGATTTAATAGACGCGTTCGTTCGTATCAGTGGCTTCGAACCTGAATGTGTCAAAATGGTTCGGATTGCAAAACCGATGGCACTTGTGCAGATGAAAAATTTGGAAGAAGCTGTATCAGCTCTTATTGCAATGGACGACTATGAA	without ORF
sps_tr74538_c0_g2_i2	0.347656	-	hypothetical protein T265_11733 [Opisthorchis viverrini] KER19515.1 hypothetical protein T265_11733 [Opisthorchis viverrini]	296/608	-	-	smm:Smp_142300	hsa:9991|PTBP3, ROD1|http://www.genome.jp/dbget-bin/www_bget?hsa:9991	GO:0006397|mRNA processing	GO:0003723|RNA binding	GO:0005634|nucleus	0.0	0.0	444.0	marita-specific	AACGTATAACGTGCACCTCCGGTTTCGATCCTCGAGTGGCGCCATTCACTACTGTCTGTCGCCATGGTCATCCCAATGAGACGTAATGAGATGCGACCATCGGGTTCTAACATATCCGTTTATGATCCCAGCGCGAGAGTCGGAAAAAAGCGGGATGCTAGCTTCCTAGACAATGACATGGAGAAAATCAAGAAGCAAAGGCGTGATATGGATACGGAGGAAGATGAAGAGATTGGACCGTCTCGGGTATTGTTTTTGCGCAATTTACCGCGAGATATTACCGAGCAAGAGGTCGCGATGTTATGCGCCCCGTTCGGAGAGATTTCAAATTTTGTCTTGACTCGCAAGAGTGGCCAAGCATTGGTCGAAATGATTCATTTGGAAGCTGCTCGTGAGATGATTGACTACTATACTACCGTATATGTACCGCGAATTCGTAGCAATGTTCCGGTGAGACTTACGTACAGCAAATATCCCGTTCTTAACACAACACCCCCAAGCAATGCGATCATGGAGGCCATCATGCTAGCCAATGACCGCCATCTCTCCATCGGTCGTTCTCCACAGTGTGTGATTCTCGCTCAAGTGGAACGCGCGCCACCCAATTTGCATTTTGGCTACGAACAATTCTATAAGTTGTTTAAGTCCTTCGGGCGAGTTCTGCGCATTATCGCGTTTAAATCCGGTTCTGCACAAAAAGCACTCATAGAGTTTGAAGATCCCGTCTCCGCATTTGTTGCTATCACGCAAGCCGATGGTATGTCATTTCGCCCGGAAGAATGTCCCCCAGATGTACGATGCAGCCTTCGTGTTGATATGTCTCGACAGCCTACATTAGAAATAAGAAATGAGGACGAAAATTGTCGCGATTTCACGCGTTCTGCACCTCATCGACACGCCCCGGAGCCCATTCCTTACTTCGCTCCAACAAACGGCAGCTATCATCATCCGTTGCGTCCTTTGGATCTAGGTGGCGAGAGCCGCCCTTATTCTCGTCGCGCCGGCTTCGAAGTGTTGGATTGGTTGACCGAGGATCTACTTAATAGCTTGGATCCAAACGTTCTATCGGAACTGGCTAGTCGTATGGTGAAACCTTTGTTGAAAGCCGCGCTGAGTATCGGTGGTCAGCAGTCCACGTTTCTGAAGTCGCAAGTTGAAGTGTTGGAACATTTGTATCCGCAGACCGTACCACCTTTGTTTCCGAATATGCCACCAAAACCATTGATGAGCATTGGTGCTAGCAGCAGGAACCGTCCTGCTCCAAGGGTAGATGTAAAGCCCCGGTCGGTTCAAACAGTTCAATCTCCGGTCGTTCACGTCTCTAATTTGAATCATGAGCGCGTAACCGTGGATGCGCTGTTCACGTTATTCGGTGTTTATGGAGACGTGCAACGCATTAAGATGATTAATGTGCGAAAAGACGCTGCTCTGATCCAGTTCACTGATGCTGCACAAGCACAGCGTGCGGTCAAATATCTGAACAACATTCCTCTTTATGGCAAACCGATGCACTGTTCCGTTTCAAAGAACACAAATATAGGGAACACCCCAGCAGGCAACCGCGATGAAGCGAACAACCGTGTGTTTACCGACCACCGTCTGCATCGTTTTCGAAATGCCAATTCACGTAGCCTTCAAGGTTTGTGCGCTCCGAGTCGCGTGCTCTACGTGTCTCAATTAAACGACCAAGTTGGTGAGGAGGATTTAATAGACGCGTTCGTTCGTATCAGTGGCTTCGAACCTGAATGTGTCAAAATGGTTCGGATTGCAAAACCGATGGCACTTGTGCAGATGAAAAATTTGGAAGAAGCTGTATCAGCTCTTATTGCAATGGACGACTATGAA	MVIPMRRNEMRPSGSNISVYDPSARVGKKRDASFLDNDMEKIKKQRRDMDTEEDEEIGPSRVLFLRNLPRDITEQEVAMLCAPFGEISNFVLTRKSGQALVEMIHLEAAREMIDYYTTVYVPRIRSNVPVRLTYSKYPVLNTTPPSNAIMEAIMLANDRHLSIGRSPQCVILAQVERAPPNLHFGYEQFYKLFKSFGRVLRIIAFKSGSAQKALIEFEDPVSAFVAITQADGMSFRPEECPPDVRCSLRVDMSRQPTLEIRNEDENCRDFTRSAPHRHAPEPIPYFAPTNGSYHHPLRPLDLGGESRPYSRRAGFEVLDWLTEDLLNSLDPNVLSELASRMVKPLLKAALSIGGQQSTFLKSQVEVLEHLYPQTVPPLFPNMPPKPLMSIGASSRNRPAPRVDVKPRSVQTVQSPVVHVSNLNHERVTVDALFTLFGVYGDVQRIKMINVRKDAALIQFTDAAQAQRAVKYLNNIPLYGKPMHCSVSKNTNIGNTPAGNRDEANNRVFTDHRLHRFRNANSRSLQGLCAPSRVLYVSQLNDQVGEEDLIDAFVRISGFEPECVKMVRIAKPMALVQMKNLEEAVSALIAMDDYE
sps_tr74538_c1_g1_i1	0.398926	-	-	-	-	-	-	-	-	-	-	12.0	10.0	4.0	shared	CTAAAGTCCAAACATTGAAGGCATTCGGAACCTGTCGCAAGAATATGTGTCATTTAGCCTGTCCTGATCAAGTGCTTTGCACCTGAAGTGAAAGTGAACTATACCCACCCATGTAATAATTGTGATTTTAAGTTATCGTCACCGGTTTCGATCTTCGAATAGCGCTTTTTCCGATTCAGTATCGCCATGGTCGTTCCTATGAGACGCAATGATAATCGACCAACTGCTTCGAACATATCATTTTACGATCCCAATGCGAGGGGTGGCAAAAAGCGGGATGCTAGCTCAAGCTTCCTGGAGAATGACGTAGAGAAAAGCAAAAAGATAAGACGCGATCTGGATGTAGAAGATGAAGACATAAATCCGTCTCGAGTGTTGTTTTTGCGCAACTTACCACAAGATATTACTGAGCACGAGGTCGCGATGCTGGCTGCCCCGTTTGGAGATATTTCAAACTTTGTGTTGACTCGGAAAACTGGTCAAGCTTTAGTGGAAATGGTCCATTTGGATTCAGCTCGTGAGATGCTTGCCTACTATACCTCAGTATACATACCCCGAATCCGTAACAATGCTCCGATGAGAATGGCCTACAGCAAATACCCCGTTCTGAACACCACACCACCAAGCCATGCGATCATGGAAGCAATCATGCAAGCAAATGACCGCCACATTTCTATAGCCAATTCTCCGCATAGCGTGATTCTCGCTCAAGTGGAGCGTGTACCGCCCAACGTGCGTTTAGGCTACGAGCAATTCTATCAGCTCTTTAAATGCTTCGGGGAAATTCTACGCATAATCGTGTTCAAAACTGGGTCAACACACAAGGCACTTGTGGAGTTTGAACATCCAGTCTGCGCCCATGTTGCGACTCTGCAAGCTGATGGAATGACTTTCCGACCGGACGATGGTCCTCCAGATGCCCGATGCACCGTTCGTGTCGATTTGTCTCGACAAGCTTCGTTGGAAGTGAGACAGGAAAATGAGAACTGTCGCGATTTCACACGTTCCTCACATCGACATTTACCGGAGTTAAAGCCATACTTACCGCCGTCAAATGGCGCCTATCATCCGTTTCGTCAGATGGATCTTCTAGAGAGTCCGTATTCTCATCGCTCCGGTTTTCATGTTTTGGATTGGCTGACCGAGGATATGCTAAACAGCTTGGATCCCAATGTCCTATCGGAACTAGCTAGTCGTATGGTTAAACCCCTGTTGAAGGCGGCGCTGAGTAGCGGTGGACAACAGTCCACGTTTCTGAAGTCACAAGTCGAAGTGCTGGAGCACTTGTCTCCGCAAACGATACAGCCTTTGTTTCCCTCTACGAAACCGGTACCTTTGATGGGTGGTAAAGCCAGCAACAAAAACCGCCCCGCAGCAAAATCAGACGTACAGTCCCGCATGGGTCAATCCTCGGTTATATACGTCACGAATTTGAATGAAGAGGTGTCTATGGAGATGTGCTACGCGTAAAGATGCCTCACACGCGCAAAGATACAGCTCTCATCCAGTTCGCTGATGCTCCGCAAGCACAACGTGCGGTCAAGTATCTCGATAGCGTGCCTCTTTACGCTAAACCAATGCATTGCTCTGTCTCGAAAAATCCGATGCCCACTGAGGAAACCAACCCCAATGTGCGTTCGTTCGCGGATAGTCGCTTGCACCGCTTTCGCCATGCCACCTCACGTAGTTTGCAGGGACTATGTCCCCCGAGCCGTGTGCTCCAGGTTTCTGAATTGAACGACCAAGTCGGTGAGGAAGATTTGGTGGACGTGTTCGGTCGTATCAGTGGGTCTGAACCCGAATGTGTCAAAATGATTCGCATTGCAAAACCAATGGCGTTGGTGCAAATGAGAACTCAGGAAGAAGCTGTGTCAGCACTTATTGCAATGGACGACTATGAAATTGATGATAACACAAGAATCCGTGTGTGCTTCAGCAAGTCCCCGATTCGTCCGTGAGCTTCAAATGGTCCATCCGGTTCCCATAGAAAAGACCATCCGGCATTTCCCATTTAATCGTTATGCACATTTCCAACATTTTTATGTTGCGTTTTCACACATTCATCCGTTTAATGGTTACGTGCATGAACGGCAAACGACCGCGTCCAGTCAGTTTTTCTCGCCCATCTTGTTGCTTCCCTCAACCAACCATAACGGTTTACTGTTTTTTCTTGTAGTCAACGTTGTATCCCCGTTGCCTGTTTTATTCATTCGTACGCAGTAATGCATTTGATATCCATTCGAAAAAAAAAAAAAAAAAAAAAAAA	without ORF
sps_tr74538_c1_g1_i2	0.40332	-	regulator of differentiation 1 [Clonorchis sinensis]	295/618	-	-	smm:Smp_142300	hsa:9991|PTBP3, ROD1|http://www.genome.jp/dbget-bin/www_bget?hsa:9991	GO:0006397|mRNA processing	GO:0003723|RNA binding	GO:0005634|nucleus	113.0	38.0	50.0	rediae-specific	CTAAAGTCCAAACATTGAAGGCATTCGGAACCTGTCGCAAGAATATGTGTCATTTAGCCTGTCCTGATCAAGTGCTTTGCACCTGAAGTGAAAGTGAACTATACCCACCCATGTAATAATTGTGATTTTAAGTTATCGTCACCGGTTTCGATCTTCGAATAGCGCTTTTTCCGATTCAGTATCGCCATGGTCGTTCCTATGAGACGCAATGATAATCGACCAACTGCTTCGAACATATCATTTTACGATCCCAATGCGAGGGGTGGCAAAAAGCGGGATGCTAGCTCAAGCTTCCTGGAGAATGACGTAGAGAAAAGCAAAAAGATAAGACGCGATCTGGATGTAGAAGATGAAGACATAAATCCGTCTCGAGTGTTGTTTTTGCGCAACTTACCACAAGATATTACTGAGCACGAGGTCGCGATGCTGGCTGCCCCGTTTGGAGATATTTCAAACTTTGTGTTGACTCGGAAAACTGGTCAAGCTTTAGTGGAAATGGTCCATTTGGATTCAGCTCGTGAGATGCTTGCCTACTATACCTCAGTATACATACCCCGAATCCGTAACAATGCTCCGATGAGAATGGCCTACAGCAAATACCCCGTTCTGAACACCACACCACCAAGCCATGCGATCATGGAAGCAATCATGCAAGCAAATGACCGCCACATTTCTATAGCCAATTCTCCGCATAGCGTGATTCTCGCTCAAGTGGAGCGTGTACCGCCCAACGTGCGTTTAGGCTACGAGCAATTCTATCAGCTCTTTAAATGCTTCGGGGAAATTCTACGCATAATCGTGTTCAAAACTGGGTCAACACACAAGGCACTTGTGGAGTTTGAACATCCAGTCTGCGCCCATGTTGCGACTCTGCAAGCTGATGGAATGACTTTCCGACCGGACGATGGTCCTCCAGATGCCCGATGCACCGTTCGTGTCGATTTGTCTCGACAAGCTTCGTTGGAAGTGAGACAGGAAAATGAGAACTGTCGCGATTTCACACGTTCCTCACATCGACATTTACCGGAGTTAAAGCCATACTTACCGCCGTCAAATGGCGCCTATCATCCGTTTCGTCAGATGGATCTTCTAGAGAGTCCGTATTCTCATCGCTCCGGTTTTCATGTTTTGGATTGGCTGACCGAGGATATGCTAAACAGCTTGGATCCCAATGTCCTATCGGAACTAGCTAGTCGTATGGTTAAACCCCTGTTGAAGGCGGCGCTGAGTAGCGGTGGACAACAGTCCACGTTTCTGAAGTCACAAGTCGAAGTGCTGGAGCACTTGTCTCCGCAAACGATACAGCCTTTGTTTCCCTCTACGAAACCGGTACCTTTGATGGGTGGTAAAGCCAGCAACAAAAACCGCCCCGCAGCAAAATCAGACGTACAGTCCCGCATGGGTCAATCCTCGGTTATATACGTCACGAATTTGAATGAAGAGCGTGTAACCGCGGATGCGCTGTTCACTTTATTCGGTGTCTATGGAGATGTGCTACGCGTAAAGATGCCTCACACGCGCAAAGATACAGCTCTCATCCAGTTCGCTGATGCTCCGCAAGCACAACGTGCGGTCAAGTATCTCGATAGCGTGCCTCTTTACGCTAAACCAATGCATTGCTCTGTCTCGAAAAATCCGATGCCCACTGAGGAAACCAACCCCAATGTGCGTTCGTTCGCGGATAGTCGCTTGCACCGCTTTCGCCATGCCACCTCACGTAGTTTGCAGGGACTATGTCCCCCGAGCCGTGTGCTCCAGGTTTCTGAATTGAACGACCAAGTCGGTGAGGAAGATTTGGTGGACGTGTTCGGTCGTATCAGTGGGTCTGAACCCGAATGTGTCAAAATGATTCGCATTGCAAAACCAATGGCGTTGGTGCAAATGAGAACTCAGGAAGAAGCTGTGTCAGCACTTATTGCAATGGACGACTATGAAATTGATGATAACACAAGAATCCGTGTGTGCTTCAGCAAGTCCCCGATTCGTCCGTGAGCTTCAAATGGTCCATCCGGTTCCCATAGAAAAGACCATCCGGCATTTCCCATTTAATCGTTATGCACATTTCCAACATTTTTATGTTGCGTTTTCACACATTCATCCGTTTAATGGTTACGTGCATGAACGGCAAACGACCGCGTCCAGTCAGTTTTTCTCGCCCATCTTGTTGCTTCCCTCAACCAACCATAACGGTTTACTGTTTTTTCTTGTAGTCAACGTTGTATCCCCGTTGCCTGTTTTATTCATTCGTACGCAGTAATGCATTTGATATCCATTCGAAAAAAAAAAAAAAAAAAAAAAAA	MVVPMRRNDNRPTASNISFYDPNARGGKKRDASSSFLENDVEKSKKIRRDLDVEDEDINPSRVLFLRNLPQDITEHEVAMLAAPFGDISNFVLTRKTGQALVEMVHLDSAREMLAYYTSVYIPRIRNNAPMRMAYSKYPVLNTTPPSHAIMEAIMQANDRHISIANSPHSVILAQVERVPPNVRLGYEQFYQLFKCFGEILRIIVFKTGSTHKALVEFEHPVCAHVATLQADGMTFRPDDGPPDARCTVRVDLSRQASLEVRQENENCRDFTRSSHRHLPELKPYLPPSNGAYHPFRQMDLLESPYSHRSGFHVLDWLTEDMLNSLDPNVLSELASRMVKPLLKAALSSGGQQSTFLKSQVEVLEHLSPQTIQPLFPSTKPVPLMGGKASNKNRPAAKSDVQSRMGQSSVIYVTNLNEERVTADALFTLFGVYGDVLRVKMPHTRKDTALIQFADAPQAQRAVKYLDSVPLYAKPMHCSVSKNPMPTEETNPNVRSFADSRLHRFRHATSRSLQGLCPPSRVLQVSELNDQVGEEDLVDVFGRISGSEPECVKMIRIAKPMALVQMRTQEEAVSALIAMDDYEIDDNTRIRVCFSKSPIRP
sps_tr74539_c0_g1_i1	0.4021	-	-	-	psi_tr83955_c0_g9_i1	-	-	-	-	-	-	0.0	0.0	12.0	marita-specific	AACTCTTGCGAAGACGTGAACGAATGCTCAAGTGAAAATCAGTGCAAGCCATGGGAACGCTGCGTGAATCAAATGGGTTATTTTATCTGTGAACAAAAGTTGAATTGCGAACACGGGACACGAATCAACGAGAACGGAACCAGCTGTGATGATATTGATGAATGTATGGAAAAAAGTTTCAACTGCCGCCATGACGAAATTTGTCAAAACAATCCGGGATCATATGACTGTATCCCATCACCATGTTCAAGTACACAAATATATGATTATGTAAACAAAACCTGCACATGTGATGCAGGTCTAGAAAACGTTGACGGAAACTGCGTAGATATCGACGAATGTGCGGAGAATCCATTTATTTGTACCGCTGGGCAAAGCTGTGTTAATCACATTGGTGGCTATCGATGCGTACGGATAAATGAATGTCTACCGGGATTCGAACGGGATGGTACCTTTGGAGCCTGTAGGGATATTGATGAATGTCAAAATGGTTTAGCTAGTTGCGGTCCGAACATGTACTGCTTGAATACAATCGGTTCGTATCAGTGTTTATGCAATCGAGGCTATAAAAATTTGGATCACGATACATGTGTCGATGTAGACGAATGTCAGGTGTTTGGGGCCGAAGCTTCTTGTCCGGACCCAAGGGCACGCTGTGTGAACACAAACGGAAGTCATCTCTGTGTTTGTCCAGAGGGTTATGTATGGGTTGATTATCCAACATCAAAGTGCAAAGATATTGACGAATGTGCCGAAAAACCAGATCGTTGTGGTAAGGATCATAGATGTGTTAATGTCGAGGGATCATACAATTGTGTCTGTGCTGCGGGTTATCACACCAGTGATGATTTGAAGAGTTGCATCGACGTGGACGAATGCCAGGCTCATTTATATCAAGCGAATTCACGAAATCTTTGTCCACACTCGCTTTGTGTAAACACTCCGGGCAGTTACGAGTGTCGATGTCCGGACGGATTTCGATTGGGTGGCGGTGGTCGTTGCTATGACATCGACGAATGCAATGAGGTTGTCGGAATATGCAAACCCAAACACACAGTGGGCTTTAGTCAAGCTTGTGTTAATTTAATGGGTGGCTATCGGTGCGTTTCTAACGAGTGTCCACCATCGTACACAAAAAGCCGCTTAGGCAATGGATTCAGATGTGAATTAGATACAGCTCACGCTTGTGTCCCCGGAGACGCCGTCTGCCTGGCTGAACGTCCTCAGTTGACGGACAATTTATTCATCGAACTGGACCAGGACACTGAAGTGCCGCAAATTCTCACGCGAGTGGACACACGACACTTGCCTCCCGGTGTGATACGGGTGGACCTCAGGCAGCATTATGCAAAACACCTGAAAACCCGACATCCGGTTCGTGTGGACCAGGCTTTTCGACTGCAACGTAGTCGTACCCAATTCGGAAAGGTTGAAGTAGTCCTGGTTCGGCCACTTCCTGCACCGGTCGATATTCTCATCTCGCTACACTTGATTGCCAGTAAAGGCGATGTGCAGGTTGGCCATTCGGTCACTAAACTCTACCTCTTTGTCACCCAATCACTGAACGAACGAGTGAAGAATTCAATGACCTCGCGAGTCCCGGCGTACCGGCACACGGACTTTTGGACACAACTGAGACATAATATCTAATCAGTCGGTCAGCCAGTCAGTCAGTCAATCAATGAGCCATGACACCCGGATGCTTTGTGTGTTTTATTCATCATAATAATTGGCAAACCATCACCATCATCACCACGTTTCATGCACTACAAACTTTCATTTTCAAAAAACTCTCCTCGTGTAAACATGAATACAAACATTTTCGTAAATACATGCACCATTGTGTATGATTGTGTGTCCGTGCATCGATTGTCTGCAAACTGTGGCCGATTGATCGATCCTACTTTGCACTGTCACATCTAAACAGCACATTTAAAGTCACACGCATGTACAGACCCGGATATTGAAAGCGCGTACAGACCAGGAACCTCAGGCTGACCGCTAGATGGAGCAATGCACACCCGTTTCTGTTTATGTTTGATCTGTACACTCAAGCATGAATTCGGAGTGCGTTTCACCGTCAATGACAGACAAAATCAATGCCGCGAATGATTCAATTTGACATTTCTACATCACATCATGAAATCAAATCAGTCATTTGAAACCTCATCAATTGTTTTCATTCTTTTCTAAGCTTTCAAATTGCATGTTCGATATTCTCTCTTGTAGGTTTTTATTCCATTGTCTGTTTATGTTTGAGTCCTGTCGTTACAATAGCGAACGGACTAGGTCATTTTCATCTATCAAGTTGCCATTTATTTGAACGCCACTATTTCGTGTACCGTTCTCTTCTGATTTTTTGTTGTTGTGAACAAAACATGTATTCATTCACCGTACTCAACTTAAATGGCGTATAATATACATGGATTCACGTAAACGTTTGAGCAACGAAGGA	without ORF
sps_tr74539_c0_g1_i2	0.405762	-	hypothetical protein T265_06607 [Opisthorchis viverrini] KER26077.1 hypothetical protein T265_06607 [Opisthorchis viverrini]	344/557	psi_tr83955_c0_g9_i2	psi_tr83955_c0_g9_i2	smm:Smp_167190	hsa:2192|FBLN1, FBLN, FIBL1|http://www.genome.jp/dbget-bin/www_bget?hsa:2192	GO:0010952|positive regulation of peptidase activity	GO:0005509|calcium ion binding	GO:0062023|collagen-containing extracellular matrix	0.0	0.0	2.0	marita-specific	AACTCTTGCGAAGACGTGAACGAATGCTCAAGTGAAAATCAGTGCAAGCCATGGGAACGCTGCGTGAATCAAATGGGTTATTTTATCTGTGAACAAAAGTTGAATTGCGAACACGGGACACGAATCAACGAGAACGGAACCAGCTGTGATGATATTGATGAATGTATGGAAAAAAGTTTCAACTGCCGCCATGACGAAATTTGTCAAAACAATCCGGGATCATATGACTGTATCCCATCACCATGTTCAAGTACACAAATATATGATTATGTAAACAAAACCTGCACATGTGATGCAGGTCTAGAAAACGTTGACGGAAACTGCGTAGATATCGACGAATGTGCGGAGAATCCATTTATTTGTACCGCTGGGCAAAGCTGTGTTAATCACATTGGTGGCTATCGATGCGTACGGATAAATGAATGTCTACCGGGATTCGAACGGGATGGTACCTTTGGAGCCTGTAGGGATATTGATGAATGTCAAAATGGTTTAGCTAGTTGCGGTCCGAACATGTACTGCTTGAATACAATCGGTTCGTATCAGTGTTTATGCAATCGAGGCTATAAAAATTTGGATCACGATACATGTGTCGATGTAGACGAATGTCAGGTGTTTGGGGCCGAAGCTTCTTGTCCGGACCCAAGGGCACGCTGTGTGAACACAAACGGAAGTCATCTCTGTGTTTGTCCAGAGGGTTATGTATGGGTTGATTATCCAACATCAAAGTGCAAAGATATTGACGAATGTGCCGAAAAACCAGATCGTTGTGGTAAGGATCATAGATGTGTTAATGTCGAGGGATCATACAATTGTGTCTGTGCTGCGGGTTATCACACCAGTGATGATTTGAAGAGTTGCATCGACGTGGACGAATGCCAGGCTCATTTATATCAAGCGAATTCACGAAATCTTTGTCCACACTCGCTTTGTGTAAACACTCCGGGCAGTTACGAGTGTCGATGTCCGGACGGATTTCGATTGGGTGGCGGTGGTCGTTGCTATGACATCGACGAATGCAATGAGGTTGTCGGAATATGCAAACCCAAACACACAGTGGGCTTTAGTCAAGCTTGTGTTAATTTAATGGGTGGCTATCGGTGCGTTTCTAACGAGTGTCCACCATCGTACACAAAAAGCCGCTTAGGCAATGGATTCAGATGTGAATTAGATACAGCTCACGCTTGTGTCCCCGGAGACGCCGTCTGCCTGGCTGAACGTCCTCAGTTGACGGACAATTTATTCATCGAACTGGACCAGGACACTGAAGTGCCGCAAATTCTCACGCGAGTGGACACACGACACTTGCCTCCCGGTGTGATACGGGTGGACCTCAGGCAGCATTATGCAAAACACCTGAAAACCCGACATCCGGTTCGTGTGGACCAGGCTTTTCGAGCGTCCAACATATTCCAATGTCTCAGGCTGCAACGTAGTCGTACCCAATTCGGAAAGGTTGAAGTAGTCCTGGTTCGGCCACTTCCTGCACCGGTCGATATTCTCATCTCGCTACACTTGATTGCCAGTAAAGGCGATGTGCAGGTTGGCCATTCGGTCACTAAACTCTACCTCTTTGTCACCCAATCACTGAACGAACGAGTGAAGAATTCAATGACCTCGCGAGTCCCGGCGTACCGGCACACGGACTTTTGGACACAACTGAGACATAATATCTAATCAGTCGGTCAGCCAGTCAGTCAGTCAATCAATGAGCCATGACACCCGGATGCTTTGTGTGTTTTATTCATCATAATAATTGGCAAACCATCACCATCATCACCACGTTTCATGCACTACAAACTTTCATTTTCAAAAAACTCTCCTCGTGTAAACATGAATACAAACATTTTCGTAAATACATGCACCATTGTGTATGATTGTGTGTCCGTGCATCGATTGTCTGCAAACTGTGGCCGATTGATCGATCCTACTTTGCACTGTCACATCTAAACAGCACATTTAAAGTCACACGCATGTACAGACCCGGATATTGAAAGCGCGTACAGACCAGGAACCTCAGGCTGACCGCTAGATGGAGCAATGCACACCCGTTTCTGTTTATGTTTGATCTGTACACTCAAGCATGAATTCGGAGTGCGTTTCACCGTCAATGACAGACAAAATCAATGCCGCGAATGATTCAATTTGACATTTCTACATCACATCATGAAATCAAATCAGTCATTTGAAACCTCATCAATTGTTTTCATTCTTTTCTAAGCTTTCAAATTGCATGTTCGATATTCTCTCTTGTAGGTTTTTATTCCATTGTCTGTTTATGTTTGAGTCCTGTCGTTACAATAGCGAACGGACTAGGTCATTTTCATCTATCAAGTTGCCATTTATTTGAACGCCACTATTTCGTGTACCGTTCTCTTCTGATTTTTTGTTGTTGTGAACAAAACATGTATTCATTCACCGTACTCAACTTAAATGGCGTATAATATACATGGATTCACGTAAACGTTTGAGCAACGAAGGA	NSCEDVNECSSENQCKPWERCVNQMGYFICEQKLNCEHGTRINENGTSCDDIDECMEKSFNCRHDEICQNNPGSYDCIPSPCSSTQIYDYVNKTCTCDAGLENVDGNCVDIDECAENPFICTAGQSCVNHIGGYRCVRINECLPGFERDGTFGACRDIDECQNGLASCGPNMYCLNTIGSYQCLCNRGYKNLDHDTCVDVDECQVFGAEASCPDPRARCVNTNGSHLCVCPEGYVWVDYPTSKCKDIDECAEKPDRCGKDHRCVNVEGSYNCVCAAGYHTSDDLKSCIDVDECQAHLYQANSRNLCPHSLCVNTPGSYECRCPDGFRLGGGGRCYDIDECNEVVGICKPKHTVGFSQACVNLMGGYRCVSNECPPSYTKSRLGNGFRCELDTAHACVPGDAVCLAERPQLTDNLFIELDQDTEVPQILTRVDTRHLPPGVIRVDLRQHYAKHLKTRHPVRVDQAFRASNIFQCLRLQRSRTQFGKVEVVLVRPLPAPVDILISLHLIASKGDVQVGHSVTKLYLFVTQSLNERVKNSMTSRVPAYRHTDFWTQLRHNI
sps_tr74541_c0_g1_i1	0.178955	-	-	-	-	-	-	-	-	-	-	0.0	0.0	16.0	marita-specific	TCTCAATGTAACACTACACTTTTATTTAGGTATTGTACCTGCTTGATGTGAAATACTGACAGTACAGCGCTTTATTCGCCTTCTTTTACATATAAATTAAGGGTATTTTGTAACTTTCACTGGCAAACTTCATTTCAATTTCATCAAGACTCACACTGTACGCAGCTCTGGATTGGCAAGCATCCGGTCCATACTAAAAGGACTATCCGGACAAACCATTATAGTAGGAAATTCAAATTTAGCTTGACCATAATTGATCACCGTCGAAATGGGCATATTGATGAATCCAGCAATCAGATCAGACACGGTGTAGAAGCATGCCACGCACATTGCGAGCACTATAAGCACCACCAGTTGACGAGCCCAACCAGGTTTTGCTTCCAGTAAAACATCGACTCCATGAAAGGTGCTGCGTTCACCCAATGAGCGCAATCTCGCCTGCAGTTTTTCAAGCTTTTTGTCGTCTGCTATAATCTGAGCTTTTTTCTTCGCAATCTTTGCGTCAGTCATGGTTTATGGTCCTGTAATTCCTGGCAGGTATTTCGTTCGCTTGATTAAACATGTGATGCGATGCTGACTAATCGATCGACTTGACAATTTAAACGATTGTCCGTGAATCGTCTACCACTCGCAATCGCAGAATCACAGGATGGTGATATTCACACTGTTTTGTCAATTTTGAAGAAAAAACGTACGATACATTGAAACAATGTTATACTGTGTATAGTATGTAATGTTTTATATGCAGTGTGTTGGACTTTCTCATTGTTATAGGCTACTTGTGCACATAAATAAACCAATTTTGATTGTTTCCGAT	without ORF
sps_tr74541_c0_g1_i2	0.161133	-	-	-	-	-	-	-	-	-	-	0.0	0.0	10.0	marita-specific	GGGGTGGAGTGTTCGTCAGCTTCATTAATCCAAAAGTTTGCCATGTCCATGTAAACTGTACGCAGCTCTGGATTGGCAAGCATCCGGTCCATACTAAAAGGACTATCCGGACAAACCATTATAGTAGGAAATTCAAATTTAGCTTGACCATAATTGATCACCGTCGAAATGGGCATATTGATGAATCCAGCAATCAGATCAGACACGGTGTAGAAGCATGCCACGCACATTGCGAGCACTATAAGCACCACCAGTTGACGAGCCCAACCAGGTTTTGCTTCCAGTAAAACATCGACTCCATGAAAGGTGCTGCGTTCACCCAATGAGCGCAATCTCGCCTGCAGTTTTTCAAGCTTTTTGTCGTCTGCTATAATCTGAGCTTTTTTCTTCGCAATCTTTGCGTCAGTCATGGTTTATGGTCCTGTAATTCCTGGCAGGTAATTGGTTCGCTTGATTAAACATGTGATGCGATGCTGACTAATCGATCGACTTGACAATTTAAACGATTGTCCGTGAATCGTCTACCACTCGCAATCGTTTATTAGCAGAATCACGGGATGGTGATATTCACACTGTTTTGTCAATTTTGAAGAAAAAACGTACGATACATTGAAACAATGTTATACTGTGTATAGTATGTAATGTTTTATATGCAGTGTGTTGGACATTTTCATTGTTATAGGCTACTTGTGCACATAAATAAACCAATTTTGATTGTTTCCGAT	without ORF
sps_tr74544_c0_g1_i1	0.27832	-	hypothetical protein D915_02058 [Fasciola hepatica]	97/191	-	psi_tr81144_c0_g2_i1	smm:Smp_168140	No hit	-	-	GO:0016021|integral component of membrane	0.0	5.0	2.0	cercaria-specific	TGGCTACAACTGCCTACCCACGCGATCATGTTTATGCTGGTCATGGCTCTGTAGATAACCCCTTGTGCGAACCGTGGCTCTCTCAGTAAACTTAATCCGGATAATCTTTTAATAGCGAATTTGGACAATTTCACACAAACACGTTCAAGATAAAGATTTCGTTTGTTTACTCTTGCTCACTACAAATTAAACCTTACCCATGGTTCAATTGGACTATGTGATACCTTGTTGGACCCACTTTTTACATCAGGTTTTCATAATTCTTCTGAGTGCACTTGTTCGGATTATTCGCAGTGTGCCTGTTAATCAAACCGAGTTCGCACCTAGCTCTAGTCCCAACGATTCAATATGGCCTTCCATCACAAACACTGAGGCAAATTCAACAGGAACTACGGGCGTACGTCACACAGCAACGTCGAACAATAGCACGGCATTGAGCAGATCACCAGATGCGGATCGGTGGAATGAGACCGGGAACGGTGGTCATGGTGGTGATTCATTTGTGGAAGATCATGCTGGAGTGTGGGTCATTGGTGTGATGAGTGGCACGTGCATTCTGACCATCGCTTTCATTGTTAGAGCGTTATTTTCGCGAGCTGAAGCATTTCGTGATCCTCAGGAGAATATATTTGCCCAAGACGGAGTTGAAGATCATATGGGATTCGGATTTGGTACGGCCAATGGAAATCCTTCCGGAAATGATTTTGGATATCTCTAAGCCATTCCAAACAGAACCAGGTCTATGAACATCCGCTAACAGAGCAATAAATTCAGCTGGTCAGTCTCAAAACGTAAAAATAAATTTTGCTCGTTAGTCTGTGATACACAACTGATTGACGAATATGACACAGAACCCATTCCAATCCATCCCTCTATAAGCTTTCAATTAAACACAAATAACTACCTTTTTTCATCGAACCAGATAGAGGTATTTCATCAACTGCATACACATTTAACCACATGTATAGAAATCCATGAAGGATCGTTCTGGGATTTTGGATAAAGGCAAGCAATTACGTTCTCTACTTTTACTACGACCACTACTAATACCAATACCCATCTACAAACAACCTGTATGTGTGCTCACCAGCGCACGCAACTAATAGTAAATTAATTTCATTATGATTGCCCTGCAAATCAGATTTACCTAATTATGTTTCGTTGTGTAAACTAATGTTAAATGGCTAGAATTTACACGTCTCTTGTTTATTTGTGAAGGAAATGCCATAATATTTTAATTGCCATCGTGCAAGCAGATGTAACATAAGCATGTAATAGTACAAGTTGTTTTAGATATTGCAAATTTCCTCATCAACTCTCAAGTTTACTCCATTCTTTTGCATGCCATTGCGCAACAATCTGTTATTTTTCGATCAAAACACAGAATGTTAACGGCATAAAGCAGTTTGCTGTATATAAATGTATATATATTTGCATAAACAAAAAA	MVQLDYVIPCWTHFLHQVFIILLSALVRIIRSVPVNQTEFAPSSSPNDSIWPSITNTEANSTGTTGVRHTATSNNSTALSRSPDADRWNETGNGGHGGDSFVEDHAGVWVIGVMSGTCILTIAFIVRALFSRAEAFRDPQENIFAQDGVEDHMGFGFGTANGNPSGNDFGYL
sps_tr74546_c0_g1_i1	0.21167	-	phosphoglucomutase [Clonorchis sinensis] RJW60129.1 Phosphoglucomutase-2 [Clonorchis sinensis]	159/228	-	psi_tr81938_c0_g1_i1	smm:Smp_085150	hsa:55276|PGM2, MSTP006|http://www.genome.jp/dbget-bin/www_bget?hsa:55276	GO:0005975|carbohydrate metabolic process	GO:0016868|intramolecular transferase activity, phosphotransferases	GO:0005634|nucleus	0.0	0.0	23.0	marita-specific	AAGTGCGAAGGATTCTACTTTGAGGAAACGCTTACTGGATTCAAGTGGATGGGCAACCGCGAGGAGCAACTGGCCAAACAAGGCATTAAAATTCTGTTTGCATTCGAGGAAGCGATCGGTTTCATGTGCGGTGATGTGGTACGTGATAAAGATGGAGTAAGCGCTTTGGCGGTTATGTCGGAGCTGGCTATTGATGCATATAACCAAGGGTTATCTCTTCAGGACCGATTAGTCGAGATTTACAAGCAATACGGCTACCATGTCACCAACAATAGCTATTACTTTTGTTACGAGTCGCACAAAATCCATAGCATGTTTGAACGGATTCGCCACTGGCCAACGGATCCAGGTCCGGCTGGTTATCCGCAGGCGTTGGGTCGGTTCCGCATTGTGGGCGTCCGTGATCTTACCACGGGCTACGATGATGCCTATGAAGATCTGAAAGCACGTTTGCCGGTGAGCAAATCAAGCCAGTGCATCACGTTCCGATTTGAGAACGGCGCACGTCTGACCATCCGTACCAGTGGAACAGAACCGAAGATAAAATACTACTCCGAACTGCAGTCGGAACCAAATAGCACTCGATCCGAAGAGTCGCTGGTTGCCGAACTACAAGAACTGGTGGAGAAAATGGTTGATGAATTGTACGAACCGAAAAAGAACGGGTTTGTTCCGCGTGCGACTTAGCTATCCGATCTGACTACGCGTTGACAATCACTCCTCTCTCCTCGGCTATAAATCGCAATCGAATATCGATCTCTTTTTTCTCTTAATTTTGTTTTATATTTTGTGTCTTATCATTTGTGGCTTTTACATTCCGTCCCCATAAATGGCGCATCACAATCAATTGTTTTAAATGCACTATTGAATTGAGCGACCATTGCTCTCAAATGATCGGTGCAAATTTTACCTTCTGACTTTTCACTCACTGATTTTCTAGCTATCATTTTATTATTGTTCTGTCAAGTATATTGATTAACAATTTGTATTTTAAAGAAATATTTATCCTAAAG	KCEGFYFEETLTGFKWMGNREEQLAKQGIKILFAFEEAIGFMCGDVVRDKDGVSALAVMSELAIDAYNQGLSLQDRLVEIYKQYGYHVTNNSYYFCYESHKIHSMFERIRHWPTDPGPAGYPQALGRFRIVGVRDLTTGYDDAYEDLKARLPVSKSSQCITFRFENGARLTIRTSGTEPKIKYYSELQSEPNSTRSEESLVAELQELVEKMVDELYEPKKNGFVPRAT
sps_tr74547_c0_g1_i1	0.097412	-	-	-	-	-	-	-	-	-	-	0.0	0.0	30.0	marita-specific	TAAAATAAAATTTATTCAAGTATAAACTCACAGCTGTTGCAACAGCAAGGACCACAGAATATCCCAGACCCAAACCAGCTCCTTTCATAAATGAATACGTGATCATAACGCCAATAAAAGATCGTTGAATTGTCACATAAGTGAGTAAGACCGAACCACTTTCAAGTATACAACTTATACCAACAACCCAACGGAATCCAAACTTCTTTGCAAGAATACCACCAATCGGCATTGTTATACCCTGAACTCCAAGAGCAAGAGCAGACAGCCATATAGAAAGTTCATCCTTAACATTATGGTCGACATACGCTTTTGTATATCCCATAATGTATGGCACCATGTTAGCTATTGTATAAAAATGCCCAAATGTAAAGTGTATTAGAATTCCTCCAATAACAGAGAGAACTCCTTGTAATAACTCTTTTTTCTGTGGATTCATTTCTTT	without ORF
sps_tr74549_c0_g1_i1	0.302246	-	hypothetical protein D915_03860 [Fasciola hepatica]	277/504	-	-	smm:Smp_076960.2	hsa:284611|FAM102B, SYM-3B|http://www.genome.jp/dbget-bin/www_bget?hsa:284611	-	-	GO:0016021|integral component of membrane	0.0	0.0	131.0	marita-specific	TTGCAAATTCCGGAGCAACATGGGGACCAACGTATTAGAGCCCAAAATACTTAAAATATCTATAAGAATGGAAACTAAAGGTGGTAAATCGTTCTACAAAGTGGGCTTCGTAAGTGTCAATTTAGCATGTTTTACCGCTATGGGAAACGCCACATCCCGACGTCGCTATATTTTGGAGGGCTATGATGAAAAACACAAACGTCAAGATAATTCCTTACTGTTGGTATCTTTTTCCATGCGTCAGCTTTTTGGTGACACTTGTTTTCGGATTCCGCCGGAGAATTTAAGCAATTGTTTGGTGGAGCCCCCCGATTCCGATGAGGGTGAAACCTTGATTGCGCCTGAAAACACTGACGGTTCTGAAAGGAAGCTGTTGAGTGCTGGTCCGGTTGGCTCCCTACTTGGTTCCGATATTGTGACAGCAGCCAACGGTCAGGCATCTTCATCTCCATTTGAACGACGTCTACACGCACTCAATATGGACCCACTAGTCACAACCACGGAACGTTACGCTAGTCAACCTGCTCGGTCCAATTCGGCTGTGTCAACGTGTTTCACATGTATTCCTCATTTGGTTCATCCGAACGCATCTGGAACTAACCTATTCAGTAGCACTATGACAACTGCTTCCGAAGGTCTTCCGTCCGTATTTCCATCTGTACAACGGGATCATCCCACTCTACCTCCGGATGAATTGGCTTCGTTGTTAAACAAACTGTTTCCTCCATCCTCAAGTGAACAACCATTGGATGACCCAGAGCTTCAAAACATCACGATCACTAATCCTACGGACACACAGCTTCCTATGGGTGGTGATATCACAGTTCAATGTGACTCTAACGAGTTACCGAATCTAGCACCACTTTCCATACATAGTCGGCGTTCGACCAGTTGTCCTGCAGCCCATCAATCCCATGTTGGTTCCGGTTCGAGACTAACGGACACCGTGGAGGCTGGTGATCACAATCCCGATTCAGCATCGTCTCCCTCAGGAGTCGATACTGGTGGAACCGCTTCTCGTCGTTTAACTGGTCAACATTCAAGTTTTGAGGAGGCATCCCAGAGAACTGGTTGCACGGAGGCCATCCTCATGAACAATTTCTCTTCAAGTAGTTCCGTTACACCAACTTCGTTCTCCTCAACACCGGGGTCAACGGCTACCGGCAGCCCAGTAGCTCGTATGAATCCTTCAACAGCACCCAACAATAAGTGTGCTTTACCGAACCCCAATACAGATCTCACTTCAGATCATTCTACCTCACTAGAACCTAACCCCGCACCATTGGGATTGTATGACAATGCGTTTGACCAGGACGCGGCCTGTCGTTCACTTCCATTACCCCCTCACTATTCCGCTTGCCGGCGTCGCTGTGATCTCAGAGTCGGGGCCATATCATCAGTAACCGACCCTTTGCGCCACAAACCATCCGAGTACTTTGCTACGGACACTGGCCTCCTACTTCCCTCACGGCGCCGCAAATCACGTCCCTTGGCCGATTTTGCATTCCCACCGTCTC	MGTNVLEPKILKISIRMETKGGKSFYKVGFVSVNLACFTAMGNATSRRRYILEGYDEKHKRQDNSLLLVSFSMRQLFGDTCFRIPPENLSNCLVEPPDSDEGETLIAPENTDGSERKLLSAGPVGSLLGSDIVTAANGQASSSPFERRLHALNMDPLVTTTERYASQPARSNSAVSTCFTCIPHLVHPNASGTNLFSSTMTTASEGLPSVFPSVQRDHPTLPPDELASLLNKLFPPSSSEQPLDDPELQNITITNPTDTQLPMGGDITVQCDSNELPNLAPLSIHSRRSTSCPAAHQSHVGSGSRLTDTVEAGDHNPDSASSPSGVDTGGTASRRLTGQHSSFEEASQRTGCTEAILMNNFSSSSSVTPTSFSSTPGSTATGSPVARMNPSTAPNNKCALPNPNTDLTSDHSTSLEPNPAPLGLYDNAFDQDAACRSLPLPPHYSACRRRCDLRVGAISSVTDPLRHKPSEYFATDTGLLLPSRRRKSRPLADFAFPPSX
sps_tr74551_c1_g1_i2	0.232666	-	-	-	-	-	-	-	-	-	-	8.0	8.0	2.0	shared	GCAGAAGGTAGCGCCGTGCGATTTCCAACTTTTCATTTTCCACGTAACCGGACACTTCAATCATTTCCATTCGATCACGCAGAGGTTCGGGAATGGTGTCCAGCTGATTTGCGGTTGTAATAAACAACACCCTACTCAAGTCCACAGTAACGTCCAGATAGTGATCTAGGAAATTCGCGTTCTGTTCTGGGTCGAGCAGTTCAAGCAGAGCACTGGCCGGGTCACCTTGCCAGCCACGACCCAATTTGTCAATCTCATCTATCAAGATCAGTGGATTTTCCGTTTTCGTCTTCTTTAAGCATTGAATGATTTTCCCAGGCATTGCACCAACGTATGTCCGTCGATGACCTTTAATCTCGGATACATCAGACATGCCGCCCACGGAGAAACGGAAATACTTGCGATTGAGAGCACGAGCGATAGACCGGGCAATACTGGTCTTTCCAACTCCCGGAGGGCCATGGAAACAGAGAATCTTACCCTGAGTGGTACCTTTTAGCTGACTGACGGCGATAAATTCCAGAATGCGCTTTTTCACATCTTCCATACCGTAATGATCTTCGTCTAGGATTTTGCGAGCAGAGGCCAAGTCTAAGTGTTCTTCACTGGTCAAGCCCCAAGGCAAATTGGTCAACCAGTCCAGATAATTTCGGGTCACATTGAACTCTGATGAGTGATTATCCAACACACTGAGTTTGTTCAACTCTTCCTCAATCACTTCCATTACGGCCTCCGGTACAATGAGATCCTTTATTCGCGAGCGAAATTTGTCCACAATTGTATCTTTATCATCTTTCTCCAGACCCAGTTCGCGCTTGATCACTTTTAGCTGCTCAGTGAGCATGTAGCGCCGATGTTGCTGTTTCACCTTCTCTTCCACTTCACGTCCAATTTGTTGTTGCAGTCGGCCCAATTCGAACTCTTTTTTGACCAGATTCAACGAGAGCCGTAGGCGTTCACGAATATCCACCTCTTCCAACACGGCCTGGAGCTCCTCCGGTTCACCAGCACCGCTCAGTGCAGCCCCCAGATCACTTAAATAGACAGGGTTATCGGCAACGCGTTGCCCAGCTTGAAGCATAGCAAGCACGTTCTCCCTGTAAACCGGGTTTAGATTGATGATATCCCGGATCGTTTTCACGATTTCGGCACTAAGAGCCTTAATT	without ORF
sps_tr74551_c1_g1_i3	0.233398	-	-	-	-	-	-	-	-	-	-	0.0	0.0	35.0	marita-specific	GTGCGATTTCCAATTTTTCATTTTCTACATAACCCGACACTTCAATCATTTCCATTCGATCACGCAGTGGCTCGGGGATAGTATCTAACTGATTTGCAGTCGTAATGAACAACACTTTGCTCAAGTCGACCGTGACGTCCAGATAGTGATCAAGGAAATTCACATTCTGTTCTGGATCGAGCAATTCGAGTAAGGCACTGGCTGGGTCACCTTGCCAACCACGACCCAGCTTGTCGATCTCGTCAATCAGGATCAAAGGATTTTCTGTTTTTGTCTTCTTTAAGCATTGGATTATTTTACCGGGCATCGCACCCACGTATGTTCGTCGATGACCTTTGATCTCGGACACATCAGACATACCACCCACAGAGAAACGGAAATACTTGCGATTGAGAGCACGAGCGATAGATCGGGCAATACTTGTCTTCCCAACTCCTGGAGGACCATAGAAACAGAGAATCTTACCCTGGGTAGTACCTTTCAGTTGGCTGACGGCGATGAATTCCAGAATGCGCTTTTTTACATCTTCCATTCCGTAATGATCTTCGTCTAGGATTTTGCGAGCAGAGGCCAAGTCTAAGTGTTCTTCACTGGTCAAGCCCCAAGGCAAATTGGTCAACCAGTCCAGATAATTTCGGGTCACATTGAACTCTGATGAGTGATTATCCAACACACTGAGTTTGTTCAACTCTTCCTCAATCACTTCCATTACGGCCTCCGGTACAATGAGATCCTTTATTCGCGAGCGAAATTTGTCCACAATTGTATCTTTATCATCTTTCTCCAGACCCAGTTCGCGCTTGATCACTTTTAGCTGCTCAGTGAGCATGTAGCGCCGATGTTGCTGTTTCACCTTCTCTTCCACTTCACGTCCAATTTGTTGTTGCAGTCGGCCCAATTCGAACTCTTTTTTGACCAGATTCAACGAGAGCCGTAGGCGTTCACGAATATCCACCTCTTCCAACACGGCCTGGAGCTCCTCCGGTTCACCAGCACCGCTCAGTGCAGCCCCCAGATCACTTAAATAGACAGGGTTATCGGCAACGCGTTGCCCAGCTTGAAGCATAGCAAGCACGTTCTCCCTGTAAACCGGGTTTAGATTGATGATATCCCGGATCGTTTTCACGATTTCGGCACTAAGAGCCTTAATT	without ORF
sps_tr74553_c0_g1_i1	0.152588	-	hypothetical protein T265_01767 [Opisthorchis viverrini] KER32149.1 hypothetical protein T265_01767 [Opisthorchis viverrini]	182/214	-	-	smm:Smp_047550	hsa:283385|MORN3|http://www.genome.jp/dbget-bin/www_bget?hsa:283385	GO:0007517|muscle organ development	GO:0008307|structural constituent of muscle	GO:0030314|junctional membrane complex	1.0	2.0	22.0	marita-specific	CGGTTCTCTGCCCTGTATATTAGTGCATGGAATTGTAAAAGAAAAACAATCGGGTTTTCGTATGTTCGGCCATCGTAAACAATTTGGTTCGAAACTAGCACTAAATAATAAACGTGCGAAAGAAAATGCCATTTTCGACGACGGCAACAACGAAAAACCTCAAGTGGTCAGTGGCAGATGAGAAAGCCAATAAACAGGGACTCAGGCATACGGTCTATCAAGTCAACGGAGACCAGTATCGCGGAGAGTGGAAAGATAACAAAAGACATGGTCGAGGAATATACAAATGGGCAAAGACAAACGTCATGTACGAAGGGGACTGGGAGAACGATGTGCGTTCCGGATCGGGTGTGTTGAGTGTGATGTGCGCGAACGGGAAGCAAGTCAATGTGTACTCTGGTGAATGGAAGAACGACAAAAGACACGGATTTGGTCAAAACTGGTATTCGGAAAATGAAAGATACGAGGGTGAGTGGTGTGCGGATAAACGATGGGGATGGGGAAGAATGTACTACAGTGATGGGAGCATCTACGAAGGACAATGGACAAACGATAAAAGATGCGGGGATGGCATGCTGAGATTACCGAATAACAACAGATACGAGGGCAAATGGGCCAACGATAAAAAGAATGGAAGAGGAAAATACTTCTTTTTAGCAACGGGGCAACTGATGGAAGGTGTTTGGGTGGATGATGTTCCGAAATGTTGTCAAATGGTGGATCTTGGTCGAGAGTTGGCCGTAGAAGGCACGGAGTTTGAAATACCC	MPFSTTATTKNLKWSVADEKANKQGLRHTVYQVNGDQYRGEWKDNKRHGRGIYKWAKTNVMYEGDWENDVRSGSGVLSVMCANGKQVNVYSGEWKNDKRHGFGQNWYSENERYEGEWCADKRWGWGRMYYSDGSIYEGQWTNDKRCGDGMLRLPNNNRYEGKWANDKKNGRGKYFFLATGQLMEGVWVDDVPKCCQMVDLGRELAVEGTEFEIP
sps_tr74555_c0_g1_i1	0.148193	-	-	-	-	-	-	-	-	-	-	0.0	0.0	395.0	marita-specific	CAGCAGTGTGTTCGAGTTCATGGCACGTGAACCAAATCTGCTTCCGATTCTCGATTTCCAACTGAACGAATTTGGTGAGGCCGATCAGGAAATTGGATATTACGTGGATTCCGTGTGTTACAGTTAGAGATTCGGTTCGCTTGCGGTGAGGATCACAAACACACTTGCACACACACAGTGAGATCGGTTTGAACTGTACAGTTGTGTGCGTGTGTGGTGCATTTGTTCCATGCCGATGTGTTCATCTCCGCTCCCGAAACCCCTGTCCAAGTACCACCACAAACACCACTACCTGCAAATCCAACCTCCTACCCTTCCTGTTCCTGCATCCCGCCTGATTGAGCACGCCATCACCGCAACCACTAACAAAGCGGCTATCGTTGGAAATTAAAATTCTCAGAATTTTGCATACTGTACACACCTAAACAAAAATACAGACAGTAGTGGTCGCGTGCGTGCCTGACTGTTCTTGTGTACAAACGCGGACAGACAACACCAACCAGTTACACCAGAAACAGAAACAGATGAATAAGCACGACGTCACTGATCGACGTCTGTGCAAATCTTATTCACTATTCATATGTCAAATAGAAGCTTTTCAATAACCATGACCATTTTTCGAGAGTTCCATTTCACCAAAACCGTCAAACTTGACCTTTTACACGGCGAAAAAGTGCAAATAAATGGTTCTTGAAG	without ORF
sps_tr74558_c0_g1_i2	0.230957	-	No hit	No hit	-	-	No hit	No hit	-	-	-	1.0	1.0	43.0	marita-specific	TGTTTGAAAGAGGATGTTTGCTGCTTTGAGACGGTAAGCGCAGAATCAACATCTATGTTTGGTTTGGACTTTTTCTGCTGCTGTTGCTTGCTTTTGCTCGCTTTCACAGTTGGTTGGCTGACAGGAAGTTGTTTGGGCTTAGGCTTCTTCGGTTTTAAGCCCTGTGCAAGGACACCCTTGGATTGGGGAGCAGCAGACGATGAGATATCCATCAGTGCGGCATCTCGAATTTGTTTCTTGCCCCAACCATGCTTGAATGCGAAATTGACAATCAGGGGACAGTCGTGGAGGAGAGTGCCATGTTGCGAATTGAAAGCCTCCAATGCATCTTGTTCGTTCGCAAAAATTACGCGGCAACTCCCGATACTGTTCTGTTTCAAATTCATGTGAAAGGCGAAAGAACGAGCCTTTGGGAACAACTGACGCACTTCGTCCTGTGTAGCGACCCGTGGCACGCATGTCACGTGAAGACTGGACAGGCAAAATTCTTGCAGTTGTCGCTTATCGGGTCCAATCCAATGGGTTCGTTTGCCGCCCGGCTGATCCGTTTCCGTACTCAATGGGCGGGCTTGACGTTCGGAACAAAGTTCAGCCTTCACGGGTCTGTCGGCCACTAATTTCCCGTCAATCGATGCCAAAGCGGATCGTGCGAAGTCCTCCGATTTGAATTCGATAAATGCATGTTTGCGCCTATTCGCACGCTTATTCGCTTGAATTCGTGCTGTTACTGATGTTGGACAGAGAGCCTTTAATTGAGCGAGCGTCGTGTGGCGTGGCAACTTTCGAACGTACAAAGTTCGTGAATCCAATTCCGCGAGACGTTTCCGAATGGTGCCCAAGAGTAGTGCTTTTTCACCAGCATCAAACGATATAGCAAGTTTTGAAGGTGTAAGCTGTTTAGACTTTGGTTGTACACGGGCTCGCTTCGCGTTAGGAGCTGCTTCATTACTCAAAGATGTTTCAAAATCTTCATCCACGCTTTGGCCCGAATCCGGACTATGAGAACGTTTGGTACTAAGCTCGTTGGGTGAAACTGTCCGTCCCGGTGACAGTTCTGTTTTCAAATGTTTCTGCTTTTTCTTTCGTAAAGATGACGTGACTGAATTAGGGGTTGATGGTGTTGGTGATCTGGGCGCTAGCTGTTTAGACTTTGGTTGTACACGGGCTCGCTTCGCGTTAGGAGCTGCTTCATTACTCAAAGATGTTTCAAAATCTTCATCCACGCTTTGGCCCGAATCCGGACTATGAGAACGTTTGGTACTAAGCTC	MLECEIDNQGTVVEESAMLRIESLQCILFVRKNYAATPDTVLFQIHVKGERTSLWEQLTHFVLCSDPWHACHVKTGQAKFLQLSLIGSNPMGSFAARLIRFRTQWAGLTFGTKFSLHGSVGH
sps_tr74559_c0_g1_i1	0.175537	-	-	-	-	-	-	-	-	-	-	2.0	2.0	5506.0	marita-specific	GTGAATCCTCATTTTTGAACGCAACCAAAAGAACTCTGAAAGCTTGATAGGCGATGACCATTTTCTGCCTTGTATAAGCCGATCTGACCTGATCAAACCTGAAGAAAGTGCAATGTTTTTATATTCACTAGTACGGCAGTCGCGGCACTTTCAAATTCCGCGTGTTGACAGAAATGGGTTTTCAGAAGAAGGCCATAATTATTGACGCAAAAGATCATCTTTTGGGCCGATTGGCTTCTATCGTTGCTAAGACTCTACTTCAAGGCCAGAAAGTCGTTGTTGTGAGATGCGAAAGTATCAACATTTCTGGTTCCTTTTACCGAAATAAAATGAAATATCTGGATTTCTTGAGAAAACGTATGAGCACAAATCCTTCACGTGGTCCATACCACTTCAGGGCACCAGCCAAAATATTCTGGCGAACCGTGCGTGGAATGCTACCCCATAAGCTTCAGCGAGGAAAAGATGCGCTAGACAGATTAAAGGTTTTTGAAGGGGTTCCACCACCATATGATAAGAAAAAGCGCATGGTTGTTCCTTCAGCGCTCCGTGTAATTCGACTACAACAACAGAGAAAGTTCTGCGTTTTGTCCCGGTTATCGCACGAAGTTGGCTGGAAGTACAAGAACGTCATTGAAAAAATGGAGAACAGAAGAAAGGCCAAAGCTGCAGTTTGGTATAAGAAAAAGAAGCTATCGACGAAACCCATCGAGGCAGCTCGTGGACGAGCCCGTGAAGCCATCGCTCCCTACCAAGCTATTTTAAAACAGTATGGCTACAGTTGATCTGAAAATATATGCTGAATGGTAAATACGAAAAAAAAAAAAAAAAAAAA	without ORF
sps_tr74561_c0_g1_i1	0.20752	-	integrase core domain protein [Fasciola hepatica]	81/212	-	-	No hit	No hit	GO:0030150|protein import into mitochondrial matrix	GO:0008320|protein transmembrane transporter activity	GO:0005741|mitochondrial outer membrane	0.0	1.0	1.0	shared	GTTCTCTGCCCTGTATATTAGTGCATGATCCATCGAGCATTACAATTTGGCACCGACGGCGGTACTCGAACATCATGCAATCATCTCCTGGGCCGACGTCAAAATTTACCGAGTCAAATGAAGAGTTCCGGGAAGTGAGGGAATGGCAACGGCCGATTGTCTTTAACCCGCCGAACCTTCCAACGCCGGACAAATTTATGCCAGGAGAGGATTTTGATGTTTGGGAGTCACAAGTTCGAAGATACATAAAGATAATCCCACCAGATATGAAATGTGATATGATACTAGGGCTTCTCTCTAGAGAGGCATATGCAAAGGTAATGGATCTCGCTATCCCGGAGGAACCGGAATCCCTATTCAAATTGCTTCGCAAACGCCTCGGAGACCAGCTATCCAGCCGGGAATATCGCGATCAGTTCCGTATGCGACATCAAAGGGATGAAGAAGATTTGGTCGACTTCTTGGCAGCCATTCGCCGGCTGGTACGGAAAGCTTTCCCCGAGGTCCCCACCGAAGCCCGCGACGAACGACTGCTGAAACAGTTTTTAGCAGGAGTGCGAGACGGAAGAGCCGTCTACGAATTTGGACTGCGTGAACCAAAGACCCTGGACGAAGCAGAATCCCTTGCAATGCTCTTGGATCAAACACGAATCAGTTCCAGTCGTACACCGGTCGGCGCATATGCTAGTTGCAACGCACACAAAAAATCAACTTCAAACCCCAGAAAACTTTCATGGTCCCCTCAAGTGCAATGTTTCCGATGTCGCCGTTGGGGTCATATTGCGCGGAATTGTCGTGCTAAAATGCCAGGTCCTAAAGACGAAGAAGAAGAGAGAAAATAAATGCCGTCTACCAATAACCCACGTATTGCCCAGACGGACTAACTGTGCTCTGATTGGTTAATCGTAACCCCCTGTTCCTTTTACTCTATATACATACTTGTGCCCTCGTGGCAGGTAAAAAA	XSLPCILVHDPSSITIWHRRRYSNIMQSSPGPTSKFTESNEEFREVREWQRPIVFNPPNLPTPDKFMPGEDFDVWESQVRRYIKIIPPDMKCDMILGLLSREAYAKVMDLAIPEEPESLFKLLRKRLGDQLSSREYRDQFRMRHQRDEEDLVDFLAAIRRLVRKAFPEVPTEARDERLLKQFLAGVRDGRAVYEFGLREPKTLDEAESLAMLLDQTRISSSRTPVGAYASCNAHKKSTSNPRKLSWSPQVQCFRCRRWGHIARNCRAKMPGPKDEEEERK
sps_tr74567_c0_g1_i1	0.214844	-	hypothetical protein CSKR_5043s [Clonorchis sinensis]	105/278	-	-	smm:Smp_129410	No hit	-	-	-	3.0	1.0	14.0	marita-specific	CGGTTCTCTGCCCTGTATATTAGTGCATGCATTTACCTAGGATTGCGTAGCATTGGCTGTTAAAATGTCTGAACTTGAAAAGCTCGTCAGTGACATAGGTTATCAAGTTGGACTACTGACAAACCAGTTGGAAGAAGAAAAAGCCTTCCTGTCTGAAATTCAGAATAGATTTCAATCGATTTCCAAAGATACGCAAGCGAAGCGGGATGCAAAACACTTGCTAGAAGAGGAGATACGACACTTAGAGCAAGCTTACTTTCGACAAACCCAAAACTGTACCGAGTTGGAGAATACCAGTGAGGCTTTGAAAAAACAAAACCGCTACTTAGAAGCAGCTCTTGTAGAAATTCAAAAGTCCAACGAAAAATTAAGACAAGAGCGCGCGGTATTCGTTTCTGAATGCCGTAGAAAACTCAAAGAATATGATGATCACTTGACTGCCAACGAAAAATTACGAACATTTGTTAACCTTTGGAAGGCAAAAAGAGCAACTAACCATCAGCTCACTGACTTGCCAGATACGATCAGAGACACGGCACGCAAGCTAGTAGGATACTACGATAATCCTTTAGAACCCACCCTTTCTCTAGCTGTGAATCACGAGGTACGTGTCATTTTCGACCCATCCCACCATTTTTCTTCTGGATACAAAATCATCATTTCTACTTTTCAGATGGAGCTTTGTAGCCAGGTTCAAACCAATGAAGATCGAACGAATGCCATTGCCATAGATTTGGATTCCGAAAACATACAACCACAAGTCAATGCAGAAACCTCAGCTGCTCACATGATCACGGATAATTCAGACCTAATTATGGACTCGCAAATGGTCGACTCCAGCCGCCTGAGAGTGTCTGTTTTGGATACATCCATCCTCCCACAAAAAGATTTTTTGCGGTCTGAGAAACCTCTTCAAGACCATTCTGTCGTGGAGTTAAATATATCGGAACCGTCGGGTGATGCAACCTCGTATTGAATTGTAACCCCGTTTTTGGCCTTGTGTTTTGTTACTTATTAATTACAAGTATTTTCCAATCAAAAAAAAAAAAAAAAAAAA	MSELEKLVSDIGYQVGLLTNQLEEEKAFLSEIQNRFQSISKDTQAKRDAKHLLEEEIRHLEQAYFRQTQNCTELENTSEALKKQNRYLEAALVEIQKSNEKLRQERAVFVSECRRKLKEYDDHLTANEKLRTFVNLWKAKRATNHQLTDLPDTIRDTARKLVGYYDNPLEPTLSLAVNHEVRVIFDPSHHFSSGYKIIISTFQMELCSQVQTNEDRTNAIAIDLDSENIQPQVNAETSAAHMITDNSDLIMDSQMVDSSRLRVSVLDTSILPQKDFLRSEKPLQDHSVVELNISEPSGDATSY
sps_tr74567_c0_g1_i2	0.202393	-	hypothetical protein CSKR_5043s [Clonorchis sinensis]	105/255	-	psi_tr34623_c0_g1_i1	smm:Smp_129410	No hit	-	-	-	6.0	3.0	14.0	marita-specific	CGGTTCTCTGCCCTGTATATTAGTGCATGCATTTACCTAGGATTGCGTAGCATTGGCTGTTAAAATGTCTGAACTTGAAAAGCTCGTCAGTGACATAGGTTATCAAGTTGGACTACTGACAAACCAGTTGGAAGAAGAAAAAGCCTTCCTGTCTGAAATTCAGAATAGATTTCAATCGATTTCCAAAGATACGCAAGCGAAGCGGGATGCAAAACACTTGCTAGAAGAGGAGATACGACACTTAGAGCAAGCTTACTTTCGACAAACCCAAAACTGTACCGAGTTGGAGAATACCAGTGAGGCTTTGAAAAAACAAAACCGCTACTTAGAAGCAGCTCTTGTAGAAATTCAAAAGTCCAACGAAAAATTAAGACAAGAGCGCGCGGTATTCGTTTCTGAATGCCGTAGAAAACTCAAAGAATATGATGATCACTTGACTGCCAACGAAAAATTACGAACATTTGTTAACCTTTGGAAGGCAAAAAGAGCAACTAACCATCAGCTCACTGACTTGCCAGATACGATCAGAGACACGGCACGCAAGCTAGTAGGATACTACGATAATCCTTTAGAACCCACCCTTTCTCTAGCTGTGAATCACGAGATGGAGCTTTGTAGCCAGGTTCAAACCAATGAAGATCGAACGAATGCCATTGCCATAGATTTGGATTCCGAAAACATACAACCACAAGTCAATGCAGAAACCTCAGCTGCTCACATGATCACGGATAATTCAGACCTAATTATGGACTCGCAAATGGTCGACTCCAGCCGCCTGAGAGTGTCTGTTTTGGATACATCCATCCTCCCACAAAAAGATTTTTTGCGGTCTGAGAAACCTCTTCAAGACCATTCTGTCGTGGAGTTAAATATATCGGAACCGTCGGGTGATGCAACCTCGTATTGAATTGTAACCCCGTTTTTGGCCTTGTGTTTTGTTACTTATTAATTACAAGTATTTTCCAATCAAAAAAAAAAAAAAAAAAAA	MSELEKLVSDIGYQVGLLTNQLEEEKAFLSEIQNRFQSISKDTQAKRDAKHLLEEEIRHLEQAYFRQTQNCTELENTSEALKKQNRYLEAALVEIQKSNEKLRQERAVFVSECRRKLKEYDDHLTANEKLRTFVNLWKAKRATNHQLTDLPDTIRDTARKLVGYYDNPLEPTLSLAVNHEMELCSQVQTNEDRTNAIAIDLDSENIQPQVNAETSAAHMITDNSDLIMDSQMVDSSRLRVSVLDTSILPQKDFLRSEKPLQDHSVVELNISEPSGDATSY
sps_tr74568_c0_g1_i1	0.375488	-	-	-	psi_tr80951_c0_g4_i1	-	-	-	-	-	-	21.0	40.0	15.0	cercaria-specific	AAAACAGGAGAGTGCTTGGTTCGTGCATTCCTTGGAATGATACATAAAGCAGCAAACGGGGACTGACATCCCTACAGCCGTAGGTTGCATGACATTGGCTGTAAAATGTTTGCGGGTGTAGATGTGGACCAAGGAACAGACGAAAGTTTAAATCAGCGCGTAAAACGATCGGGGACAGATGATTTAACTCAGAGACAATAATTGTTCAGGCAATTAATAAATGATGGGAAATGCGAGTTGGACTATGAAATGAGCGTTGCAGCGCCGAGAACTGTGGGCTTCAAAAATTTCTGTTTGGTTTGTCGAAATCAGTCAACAAACGCATAGATGGGTTCGATAGACGGGAGCCATAGTATGAAAGCATGGAAGCGACAATGACGAATTGAAAACAATTACCTGGACTAGATCGGCTCGGGTATCCGTGCGTGTATGCGCGAAAAAAATGGGAATCAACAAATCCCAGACAAGGGAGGAGATGAGTGCAGCTACACAGAAACCACCCAACGGGCCACCAAGAATGCTAGCTCTCCTTGGCAATTTCCACATCCATGGTTGGTGATCCGGGTCGATCAGAGGCAGTGAAATCGCTGTAACGGTTTAAAACCAGTAGCATGGGAATGACCGAAATGATAGACATGCTCAGAAAGACTAGGGTCGGTTTGTGAATTAACGAGCCGCCCACATACGGTCCGATCAGAAATGCCACATTGATCACTGTGCGGAATATCGACTGAGCTCGATCCATATCGGTGATCGGCGCCAGTTTCGTGTACAACGACTCGGAATAGGCGAAGGCAAACGGTAGACCAAGCACGTGTATTGCAATACCCGTAAGCAGGACCGGTACACCGACCGATTGGGGTATGTCAGGTAATAGATAAACAACCACGGTAAGCCACGCGTAGGAAATGACCATGATGACGAGACCAGCAAGAAGCAAAGTGCGATCAGTGTAGAAACTGTTAAGAATGCGAAGCAAGACAACGACCAAAATAATGAGAATGCTAGCAGCCAGATAAACGTAGCTTGTCTGAACCTCGGACCAGCCGAATATACGATTGGCCACTGGGGGTAAAGCAGCCTCGAGGCTCATGAAACAAAAGTAGGTTGCAAATGTGATTGTGTAAAGGGTTAGTATGGGGTAGGTCCGATATGCATGAAGCGAGCTATGACGAACTGAAGTGGTTAGTCGACTGGTATCTGTGTTATCACCGAGCATCGGCTGTAAATCCTCATGTGTGTTAGACGATCCGGTATCCACCCAATAGCGGAGATCACAACAGGAGCAACGGGAGGTCTGTTTATCTAGCACCACTAAACGACCGTTTTTGTCCACATTCGGATAAGAGACTAAAATGATAAACGAATGAAGCAACCATAAAATGGCCATGAGCAAGCCGGGTCCATTGTACACACTCAAAGTGAAATTTGCTACACGATAGTCCATCTTGTCCATCATTAATGTAAACGAAGGACCAAAAATCAACCCAATCTGTCTGGTTAATAGAAGCACAATAATATAGCCAGTGCGTTCGTCACGATTTGTCGCACGAGCAATATCTGCATACAGAGGTGGCTCACAACTAGCTCCAATACCTGATATCAATCTACCAAATAACACCGCCATGGGACTGCCGGCAAAAAGGTAAATTATATTTCCAATAATTTCCAACGTATTTGCGAACAATAACAGAGTCTTCACACGAATTCCAGAATAAGATGCACATCCGTAAATCGGGGTCATCACGAGAATGGACAGACTAAATGCTGCCATTGTGACTCCATAATAAGTATCCGCTGCTTCAGCACTCCAATAACCTTTGAGGTACAGCCACAGAGTCGGTAGAATCACTGCACGTTCAACACTGGACAAAAATCCCCACGTGGATGCCGTAAATCCCATCCATACTTTATGAGACCACATCGCCTGACGGCAACCGATGCAACAACGACGCATTGCTGATTTGCCGTTCGTAATCGGTTGAATAGTTTCTACACTGCTCGTAATGGAGACATCGGAAATCTGGCGTTGATGTCGCGGTTTAATATTGTTGGCATCAATCCTTTGTTCCAACGGCGCACAATTCGCGTCGCTCGCGGCC	without ORF
sps_tr74569_c0_g1_i1	0.086426	-	-	-	-	-	-	-	-	-	-	0.0	0.0	503.0	marita-specific	TAGCAACCCCGGAAGATCAAGTTCTAATCTGATGAAGAAAATGGCAGATGAAGCTGGAATAGAATTAACCAATGAGCTTCCTGGCGCTTCCCAGAACCGAGTTTCAGTTAGCGCTGCTGAAGAAGATGATTTATCTCAACGCCTAGCTCGTCTTAGACAACCCTAATCACCAAATTTTCAATTGACCTACATGACCATGTACAGCCATCAGTTATTTCGACAATTGACATTTGATTTATTTCATTACTCTGCTATGCATATCAAAATGTTTGTCTAACAAAATTGATTAGTATTTGCTCGCTTCAGTTCGTTGCTTATTTTTTGACATAAAAGTTTATTTTCCGGTAAAACATGGGAACTTACTTAATTCGCTACCTGTTTGTAATGTCAAGTCA	without ORF
sps_tr74570_c0_g1_i1	0.123535	-	Neutral/alkaline nonlysosomal ceramidase [Fasciola hepatica]	148/215	-	-	smm:Smp_147460	hsa:56624|ASAH2, BCDase, HNAC1, LCDase, N-CDase, NCDase|http://www.genome.jp/dbget-bin/www_bget?hsa:56624	GO:0046512|sphingosine biosynthetic process	GO:0017040|N-acylsphingosine amidohydrolase activity	GO:0005576|extracellular region	0.0	0.0	46.0	marita-specific	ACCGAATGGACGGTAAGATATTGATTGCCCAAGGGATGCTGACCAATGCAAGCATCAATCGTAGTCCAGCCTCGTACGAGATGAATCCACAAAAAGAACGTGAAAAGTATCAGACAAACATAGACCAAAAAATGATTCTTCTCAAGTTTGTTGATCTCAAGGGAAATCCTGTTGGTATGCTGAACTGGTTTGCGGTACATGCGGTCAGTATGAACAATACAAATACTCTGATCAGTAGTGACAACAAAGGTTTGGCATCTGTTTTGTTTGAGAAACGAATGAACGGTGATCGCCTACTGGGGAAGGGTCCGTTTGTTGCGGCATTTGCTCAAGCCAATGAAGGTGATGTTTCACCAAACATTGCCGGACCCCGATGTATCGATACCGGATTACCCTGTGATATGTTGTACACCACATGTGGAGGTCGCGCCGATAAATGCATTGCTTTCGGACCTGGAGCAGATATGTTTGAAAGTACAAAGATTATTGCACAACGTCAAATGGAAAAAGCCTGGGATTTGTTCAACCAAGCCACAGAGGAGTTGACGGGACCTAT	XRMDGKILIAQGMLTNASINRSPASYEMNPQKEREKYQTNIDQKMILLKFVDLKGNPVGMLNWFAVHAVSMNNTNTLISSDNKGLASVLFEKRMNGDRLLGKGPFVAAFAQANEGDVSPNIAGPRCIDTGLPCDMLYTTCGGRADKCIAFGPGADMFESTKIIAQRQMEKAWDLFNQATEELTGPX
sps_tr74572_c0_g1_i1	0.187012	-	hypothetical protein T265_05035 [Opisthorchis viverrini] KER28055.1 hypothetical protein T265_05035 [Opisthorchis viverrini]	68/163	-	-	No hit	No hit	-	GO:0004386|helicase activity	-	3.0	2.0	2.0	shared	CGGTTCTCTGCCCTGTATATTAGTGCATGATGATTTCACAACCCAGTTGTCCCTTACTTATGTGCAAACTGCTCGTTGGGCAAATCACTTCTGAACGGAAACCGTTCTTCGACTCCATGCGACAGACTTGGCATGTTCCACAGGTTCAAACTGGTCGTCGCCCACTTGCTTGCAGTTTGGTGTGGCTCCAAGGAACGGTAGTGCAAGCGTCACACGAGCCACGCTACTTTGTACTGGACGACGCTACCGGACGCATCCGAATTAACTGCCCCAAAGATGAATCACAAATTGCAGTGGATTCTGTTGTCAATGTCGGTGAATTGGTCGCAGTGATTGGGAAATTGCAAGCCCCGGATTCCGCTCAGTCAGATTGGCAAATTATAGCAAGGACCATGGTGAATTTAACGTCCCACCAACAACGTGTAATTGCTTGTGATGAGAACATCAAGCCGCTGGAATTGAATACCTGTGCAGCATCGGAACTGTCCTGGCCCCTAGAAGTGTGTGATATGGCCGATGTATTTACTCTTACATCATCTAACTCTTGAACAGGTCTTCCACGGTGTACCTGTTCAGGGCATTTTTATAAATTATATATGCGTTCGTGAAGACTATGCATATCTATTTACTACAGAAATTTTACCAATCGCATTTCAGATGATCCATATACCCTAAATTTATATTTTTTTACGAATCCATAAAGATGTATACCGAAACATATTGCTGTAGTACTAATTACAGTACACATCATCGATTGTTTTGCCTGTGCCCAACATTTCTACAACTCTGGTTTAATTCCATGGCTCAAATCAAACGCTGCAGCTTGGATGTACGAAATTGTTTGTCCATTGTATTGAAGAATCAACTGAGTTTTT	MISQPSCPLLMCKLLVGQITSERKPFFDSMRQTWHVPQVQTGRRPLACSLVWLQGTVVQASHEPRYFVLDDATGRIRINCPKDESQIAVDSVVNVGELVAVIGKLQAPDSAQSDWQIIARTMVNLTSHQQRVIACDENIKPLELNTCAASELSWPLEVCDMADVFTLTSSNS
sps_tr74579_c1_g1_i1	0.221924	-	hypothetical protein T265_02944 [Opisthorchis viverrini] KER30707.1 hypothetical protein T265_02944 [Opisthorchis viverrini]	118/209	-	-	smm:Smp_021170	hsa:54832|VPS13C, PARK23|http://www.genome.jp/dbget-bin/www_bget?hsa:54832	GO:0045053|protein retention in Golgi apparatus	GO:0046983|protein dimerization activity	GO:0019898|extrinsic component of membrane	0.0	0.0	74.0	marita-specific	ACCAGTCGAAGGTGCGAGAAAAGAGGGAGTCGAAGGGTTCTTCAAAGGTGTTGGTAAAGGTCTTGTTGGCGCAGTTACTCGTCCAGTATCTGGAGTGGTCGACTTCGCCAGTAGCTCCTTTGAAGGTATTCGAAGATTTGCTGATACGGTCGAGGAAGTGGGTCGTATGCGTCCGCCACGTTATTTGCGCATGGACGGTGTGATTCGACCGTACGAGCGACGTGAAGCTGAGGGTCATTTGATTCTACGTAAAGTGGACAAGAATAACAACTATGGACAGTATATCTTCCACGCGATAGCTTCACGTGGCAATCATGTCCTGTTGCTCACAACAAGTGATCTGTTATTGGTAGACTGCATTGATTTGCTTGGTACATGGACCGTGAGCTGGCAAACTCGTCTAGAAGGGTTAGACGGTGTGCCCGTGGTCAATCGGACGGGTATTCTGATCACATTGAAGGAAAAGCAAAGGAAATTGTTTCAAGCGGGACAGCAAACCAAACAAGTCGATTGCACTCCAGTGGCTGCTATGACTATGGCGCGTGAGATTGATGCTGCTCTATCGAAAATCGAGGGTCGGGCACCGACTGCAACAGAACATGGGAGTCAGTCTACTACTGTTCAGTCATCCTAGAATGCAGCATGCCTCTTCGCTTGATGAAAATCTGAATACCTCGTGCGCGCACCCGCGCTTGCTCATCGACACACATACATGCCTAATTTCTGTTCCCACAGACTCAACAACCCTTTGCCATGATCGTGTTTTGTGCATGTGCGTGCTGTGATAAAAACAAACAACTTTGATCCACCGGAGTGACTATTTTCTTGGTGCAGGTACTCCATTGCTTTGCTAATCCCAGTGCTAAAATGCAATCATTTGGTCTGACTTAGGTTTCACATTTCTGTCATACCTACCGAACCTTTATCAACCACCTGATTTTTGTGTCAACTAGAAAGCGTTGCCGAAATTTTTTGACTATTTCCGACATGTTACGCTTTATACAGACTATACCTATATACATATACATTTAATAAACAGACTTATTGAGTTTTTTAATCATATAAAAAAA	XPVEGARKEGVEGFFKGVGKGLVGAVTRPVSGVVDFASSSFEGIRRFADTVEEVGRMRPPRYLRMDGVIRPYERREAEGHLILRKVDKNNNYGQYIFHAIASRGNHVLLLTTSDLLLVDCIDLLGTWTVSWQTRLEGLDGVPVVNRTGILITLKEKQRKLFQAGQQTKQVDCTPVAAMTMAREIDAALSKIEGRAPTATEHGSQSTTVQSS
sps_tr74581_c0_g1_i1	0.322266	-	hypothetical protein D915_01957 [Fasciola hepatica]	319/604	-	-	smm:Smp_127140	No hit	GO:0006468|protein phosphorylation	GO:0004672|protein kinase activity	GO:0005737|cytoplasm	0.0	0.0	38.0	marita-specific	GTCACATCACCCGGTTCCAAGCCTGTCGATTCTGTCCTGATCGACTCGAATTCTAGTCACAAGTCTGGGAAAAAGACTAGCATTGGCAGCGCAGAGGTTGACGCACTGTTCGCCTCAGATCCCGAAGAAGCCATTCGCACGGTGGTCAACACCACTGAGCCATGGGGCTTAAATCCGGTAGACCAGAGTACCCCGTGGGATTTGTCTGAACTAGCCGGTGAAGCGAGCCATTCGGCAACCACATGCGCGTCTCCAACAACAAGCGGGGATGGTGCCGCGGGATCAGGCACAGGCCGCGCTCCTGGTCTGTTCGATCAGCAGTCCACGACAAGTAACGCGCATCCACGACGTATTGGTCCCTCCTCTTCCTCCACTACAGGTTCTGGGTCTAGCTCTGCACTCCGTGGTGATCTGGAATCAAATGTATGGCCCAGTGAACCCCCTAATGGTACCGGGATCTGGGAATCACACTATGAAAGTCTCGGTGAACGAACTGCACGTTGGCAGCAAAATTCCGCTTCCAACAGCATTACTCAACCAGGTGCGTTTGGTTCACAACCAACTGCAATGGCACCATCCCATCATTCTGGTTTCTTAACAGGTCCCAATCAACCAGGTTCTCGAGCTCCACTCAACCAAATTCCGTCCGGAGCAGAAGGTACCCAGCTCTTTCGCGGATTCGGCCGACCAGGACTGTTTCCTGTTGGTACCGGCACAGGAGCTAGTCTAGGCGTTAAACCGATACTAAGTGCCTCAGGAGCTGCAGCTACACATCCACTCGGGGTATCAATGCATGCGGCTCCGGGTTCCGTAGGTTCCACGCAGCGCGGATTTCCTCTGAACACATCACCCAATATGGGTCCTTCAGGAACCTGGTCTTTCCCAGGGGGCCCAGGCGCAGCTGACGCTTCACTTTCCGGTCCCATGACAGCGGGTAACAAGGGTCGTTGGCCTAATGCTTCTGGTGGTTTTGGACGTTTGGCAGGTAATAAACCGGCACACAACACACCTCATATGCTATCCAATCAGGGCGGCGGCAATAACATGCGATGGCCTTCAATCGGTAGCAGCAGCAACAACAACAATAGTAACAACAACAACCCGCGCGTTCCCACCGGATGGCCCCTCAGCGATCCGCGCAGACCCAGTTTAATGCAATCCACCGGGGCTGGCGGTCCCGGTGGGGGTTGGTCAAATGATGCCAACTTTTTCGGTCAACCGCATCCGATCCTTTCCCCTCCGGCGCGTTACAATCAACCAGATTTCTCATCGCCACTAATCCTCCCTCAATCTCGGCCTGGTGGTTCAGGTGGTGGTGGTGCCCCGGGCCAAGCATTTAGAGCTCCTCCTCCATCCGCGGCGACAGGTCCTCCCCCTCCGCATAGCGCCTTCTATCCCGCGTTCCCTCCTTCCTGCTCGGCCGCATCCTCCACAGCAGCACAACGTCTCTTTCTCAGCCCACAACAACATTCACACCAGCTACAACAGCAAAGTGTACTTCGTGCCAATGCGATGCGACAGTTGATCAATCTAGGATTTCCCGAAGAAGATATTCAAGCCATATTTTCGGATATCAACACGAATGTGGAGCGTGCTTTGATGGATCTACGTGACCGCACGTGTCATCCCGGTTTGGATGAAATAATAAAGTCGTTTACTAATAGCGGTCTCATGCACATGGGCACCGGGATGGATGACGGCATGTGTGCCGATATGGGAAGACCGGATCTGATGTCCGGACCCCCAGGTGGACGACCGTTGACTTTACGG	VTSPGSKPVDSVLIDSNSSHKSGKKTSIGSAEVDALFASDPEEAIRTVVNTTEPWGLNPVDQSTPWDLSELAGEASHSATTCASPTTSGDGAAGSGTGRAPGLFDQQSTTSNAHPRRIGPSSSSTTGSGSSSALRGDLESNVWPSEPPNGTGIWESHYESLGERTARWQQNSASNSITQPGAFGSQPTAMAPSHHSGFLTGPNQPGSRAPLNQIPSGAEGTQLFRGFGRPGLFPVGTGTGASLGVKPILSASGAAATHPLGVSMHAAPGSVGSTQRGFPLNTSPNMGPSGTWSFPGGPGAADASLSGPMTAGNKGRWPNASGGFGRLAGNKPAHNTPHMLSNQGGGNNMRWPSIGSSSNNNNSNNNNPRVPTGWPLSDPRRPSLMQSTGAGGPGGGWSNDANFFGQPHPILSPPARYNQPDFSSPLILPQSRPGGSGGGGAPGQAFRAPPPSAATGPPPPHSAFYPAFPPSCSAASSTAAQRLFLSPQQHSHQLQQQSVLRANAMRQLINLGFPEEDIQAIFSDINTNVERALMDLRDRTCHPGLDEIIKSFTNSGLMHMGTGMDDGMCADMGRPDLMSGPPGGRPLTLR
sps_tr74582_c0_g1_i1	0.092529	-	-	-	-	-	-	-	-	-	-	2.0	15.0	3253.0	marita-specific	CCTGACAATTCAAACTTGCCCAGTAAATTGTTGTCACGAGTCATCGCACGCTCGCCCTCGTACACCTGAATCAATACGCCAGGTTGGTTGTCCGAGTACGTGGTGAACGTCTGCGTCTGTTTTGTTGGAATCGTAGTATTACGCTTGATCAACGCGGTCATCACCCCACCGGCCGTCTCTAAACCCAACGACAACGGGGCCACATCGAGCAACAACAAGTCCTGCACTGCCTCGTGTTTGTCACCACTGAGGATGGCCGCCTGCACAGCAGCACCATAGGCAACCGCCTCGTCTGGGTTGATCGATTTGTTCAGCTCCTTCCCGTTGAAAAAGTCTTGCAACAACTTCTGCACCTTCGGGATACGCGTCGAACCACCGACCAACACGATGTCATGGATCTGGTGCT	without ORF
sps_tr74583_c0_g1_i1	0.275879	-	hypothetical protein D915_07736 [Fasciola hepatica]	39/56	psi_tr55140_c0_g1_i1	-	smm:Smp_134560	No hit	GO:0006468|protein phosphorylation	GO:0004672|protein kinase activity	-	1.0	0.0	0.0	rediae-specific	CCGACCGATCGGATTCCGCTTTCGGCTGCGCTCACCCACCCGTTCTTCTTGCACCTGCCGTCGCATCAGCGCCTCACCTATCGACCAGCCGGAGCGCTCGAGGCGCCCGGCAAGGACCGCGCCGGTCACAACAACGGTACTGCTGCGACCGAGCGTCGGACTCGAGCCGACCGAACGGACAATTCGTCTTCGGCCTCGTCCACTGGATCGGCCGACGGGGGCAAGCGGACCGGGACAAATAATCGTGCTCTCAATGACCTGACCTCGGCACGCTAACCTCCGCTCGTACGGTACGGCCGGGCGTCTGTCTTCGTGTTCCGCTTGCTATGTGCCCAGTTCGCTGGCTCCTCCGTTTTTGTACATACTCCAGCATCCAAACCTGGGAGATTTCGATTTTTGTTTTGGTCCGACCAACAACCACCACCCTCACTACCACCACCACTACCACTCTGGTCCTCTCTGCTCACCTCGTTTTCTTATCTCGTTCATTTTGCCTGCTCATTCAGTCTCCCATCCGTGCACATACCGACTTTCATCCCACGGGTTCATAACAGCAACTCTCACGCAGACAGACGCGAACTGGCATCTTTACCTAGGGTGTATTATCGCTCCGCGTCTGCTCTTTACTTGCCATTCACTCACGTGATCCGCTCACGTGATCCGCTCGCCAGGCGTCGTGGCGTTTCCGCCTCCGGATTGGGCTGCTCACGCGGACCAAGTCCGGCTACACATGATGGCCCCCGCGTTTATTTCTGTAACGGACTCTTTCGACCTGGGTGCCTGCCTGTAGCTCCAACCTGCCTGCACCGGCCAGCCTCGTCCCTTGCTTTTTCCAGACCGATACCTATCCTCATTCTGTGTCCCCGTTTGTGCGAATCTACCTGGACAAGAATGATTTTCCAATCCACCTGTCCTCGAGCTCTATCATTGTCACAGTTGCAGCTGTTCCGCCCGCTCTCTTTGTCACTGATTTTCTGCTTCTCGCCATGTCCATTTTCTCTTTGCTTCATTAGCCCGGTAAGACCCGCCTCAGATAGTTTCATTTTGTAGGATTCACTTGCCCTCCGGGTCTGTCTGCGCCCAATTTATCCACTCATTCACCTGTCCTCCTCCCTACTAGCCTCTCCCCTTGTTGCTTTGAGAAACATAAATGCACCCCGTTTCACTCATGTGTATTTGTTTGTGTGGTCTTCCCCCTCTCCCCGGCTCCCCTCGTGGTCTTTCTATCATGCACCAACGAAACAGCTAATCAACCAATCAATCAATCAGCCAGACACACCACCGGGCAACACTGCATCCATATCCATACGCCCCGTTCCGTCCATTATCCCGTCCTGATTGGTCTATCTCTATCCCCCCGGTCTCTCTCATTTTTGTTCTCAACACAACTGGAATCATGTTTATTGTTCATTGAAATGCGGCAATAGTGTATGTACAATGTGACATAGACAGACAGACAGACAGACAAACAGACACACCAGAACACCCCACATGCATCGATCGACTGGCATTTCTT	PTDRIPLSAALTHPFFLHLPSHQRLTYRPAGALEAPGKDRAGHNNGTAATERRTRADRTDNSSSASSTGSADGGKRTGTNNRALNDLTSAR
sps_tr74584_c0_g1_i1	0.245605	-	hypothetical protein T265_07941 [Opisthorchis viverrini] KER24382.1 hypothetical protein T265_07941 [Opisthorchis viverrini]	163/284	-	psi_tr78774_c0_g1_i5	smm:Smp_005740	hsa:366|AQP9, AQP-9, HsT17287, SSC1, T17287|http://www.genome.jp/dbget-bin/www_bget?hsa:366	GO:0055085|transmembrane transport	GO:0015267|channel activity	GO:0016021|integral component of membrane	0.0	0.0	10.0	marita-specific	ATCTCGCCAAGCACATTCCCTGTATTGAATACTCTCACTTACTTATCGGCCAGATGAGTTTAAATTCAGTGAAACGCAAAGCGCTTGGTTTCCAAGCCCAATACGAAGAGCTGTTACACTCGATGGCAAACAATATACGACTGACACGATATCCGCTGATACGTGCCTGTATCGGGGAGTTCTTTGGCACAATGATACTGGTCATCTTCGGTCTGGGTGTGGGGGCCCAAGCGCGATTCGCTGAAAACCATTCATACTTTTCCATAAGTTTTGGTTGGGGTTTGGCTGCCTTATTTGGTCTCTTGGTATCCGGCACGATGGGCTACGGTTTGATAAATCCAGCCATGGCATTGGCCGGTGCAATTGTGGGAAAGGTGCCTTGGATCTACGTGCTCCCGTTAATGATCCTGCAAGTATTTGGAGCATATGTTGGTGCATTGACTGTATATGGTGTTTACATGGAAAACATACGATTGGCGTACAATGGTAGCCTGACTATGGACCAATCAGGTTTGATCTTTTGCACTGGACCTGCTGTGGGAAGTATACCTGGTCTGATAGATCAGATAGTGGGAACAGCATTATTGGCAGCACTATGTTACGCATTCAGTGATGTCAACAACTTCAACGTCCCAGGATACGTGCAACCGTTTTATTTTGGATTTTTAATCAGCGCCTTAATTGGAGCCTACGGTGTGAACGCCGGTGGAGCGCTGAATCCAGCACGTGACCTCGGACCAAGATTGGCTTTGCTGACTGTGGGGTACGGATTCGATGCATTCACGCATGGAAATTACTACTTCTGGGTGCCCATTGTTGGTCCGCTAATCGGTGCTTGCGTCGGTGCAATCCTATATGAATTGACAATTGGCATCCACCTTCGTGGTGTAGCAGAGCAAAGAGAATTGGATGATATGAGCAATGATCCGTATTTATCATTTATGAAGCAATTAAACTAAATATCTCGAATGTCATCCTACCTTATAAATGTACAGCTTTGAGTCATCCAGAAGCTCTTGATATATTTTATCTTCTGGAAACTAACATTTTCTGCCTTTAGCTTATCTCCTTTCATTCTGGTTTCCTGTACTTGTTTACTCAGTCAACCAGTGCAAGATATCTTCACTCGTGTGCAATGAATCGTTCTCATTTCCATTTGAACATCAGTCTATTAATTTATATTTCTTTATATTTATCTATATATCTACCTATCTACCTTTCTATCTACCTATCTAGTTAACTATCTATCTATCTATCTATCTATCTATCTATCTATCTATCTATCTA	XLAKHIPCIEYSHLLIGQMSLNSVKRKALGFQAQYEELLHSMANNIRLTRYPLIRACIGEFFGTMILVIFGLGVGAQARFAENHSYFSISFGWGLAALFGLLVSGTMGYGLINPAMALAGAIVGKVPWIYVLPLMILQVFGAYVGALTVYGVYMENIRLAYNGSLTMDQSGLIFCTGPAVGSIPGLIDQIVGTALLAALCYAFSDVNNFNVPGYVQPFYFGFLISALIGAYGVNAGGALNPARDLGPRLALLTVGYGFDAFTHGNYYFWVPIVGPLIGACVGAILYELTIGIHLRGVAEQRELDDMSNDPYLSFMKQLN
sps_tr74585_c0_g1_i1	0.154053	-	hypothetical protein D915_09027 [Fasciola hepatica]	143/205	-	-	smm:Smp_194370	hsa:55823|VPS11, END1, HLD12, PEP5, RNF108, hVPS11|http://www.genome.jp/dbget-bin/www_bget?hsa:55823	GO:0016192|vesicle-mediated transport	-	GO:0005623|cell	0.0	0.0	54.0	marita-specific	CGCTTCGATTAAGGAGTATGCAAAAACTATTGGAACTTTGGAAGCCTCGTTTGTCATTCAACGATTTCTAGAGGGTGGTCATATAACCCAATTGGCTTACTACTTGGAATCGTTGAATGAGGCAAAGCTAGCAACCAATGACCATCTGATTCTGTTGTTAAACTGTTATCTACGTCTTCAAGACAAAGACAAAATTGAGCAATTTGTCAAGGGTCCGCTCAATCCGAACCTGAACGTCCCAGTCGCCATTCACGTGCTGAGGCAATCTAATATTTCGGATGCTGCACTGAAGTTGGCAGACACCGCAGGACTCTCGTCGGATTGTGCCGCCATATTGGTTGAAGATTTGGACGATGGACTACGCGCACTTGAGTTTATTAAGCGATTTTCTTTCCCAGAGGCTTTGAAAGCTGTGTGTGCACATGGACCCCAGTTGATGGATCGGTTCCCGACCGAAACAGTACGCCTTTTGGAGCAACTTTGCGCCCATCCAGATGCCTCACAAATCAATGTGCAGCACTTCTTGAAAATTTTCATCAATAGTCGTGAAGGACTGATGAAATTCCTGCAACAATATATCGAGAATAATAAAGTTTCGAATAAAGTACCCGGTGTCGTGGATACGCTTCTGGAACTCGTTCTGTACGAAGCTGATCGACTGGGGAAAATAGAGAAAAACAATGGAAC	XASIKEYAKTIGTLEASFVIQRFLEGGHITQLAYYLESLNEAKLATNDHLILLLNCYLRLQDKDKIEQFVKGPLNPNLNVPVAIHVLRQSNISDAALKLADTAGLSSDCAAILVEDLDDGLRALEFIKRFSFPEALKAVCAHGPQLMDRFPTETVRLLEQLCAHPDASQINVQHFLKIFINSREGLMKFLQQYIENNKVSNKVPGVVDTLLELVLYEADRLGKIEKNNGT
sps_tr74586_c0_g1_i1	0.232666	-	hypothetical protein D915_05440 [Fasciola hepatica]	263/346	-	psi_tr69320_c0_g1_i1	No hit	No hit	-	-	-	0.0	0.0	208.0	marita-specific	TAAACTGCAGCATAAGTAGATTGAGAATTGAGAAGTTTGCCTCGTTTTTTCCATCTGTATGGCACAGCAACTATTCACACCATCCGAATGCCTCGCGTTACTTGCTGTATTCAGCGATGCTTGCCGAGAAGTGGATTTATTGCTAAACATTGGAAAGCAGAATTTTCCTTCACAAAAAGCTTTAGGTTCTAAATGTATGCAGGCCAACACGGATACTCTTTTAACCGAACTGAATAAGATCTTTTTTCAAACGCTTTTACGCTATGAGAAAGCGAGGCGCGAAGACTATTTGGAATTACCGGATGGAACATTTCGAAAACTGAACGACGAAGAGAGCACTAAAGTAAAGTACTTGGAAATTGTTTCTCGAGTTTCTGCAACGCTTAAGTCCCTTTTATTGGAACTCGACGAAACCGGTACAATCAGTACATTGGAAAAGTACTGCCACCAAGAGCAAGCTGAACTAGAAAAGCTAGCAACATTTGTGACTTCTGCAGCAGAAAAGGAACAGAATCTCACTAAACTGCAAGCAGATGTATTAGATTTGCAACGGGATATTCAGCGCGAGACCGTTGAATTTACCAATACAATAATGAATTTGAAACATGAATTTCAAGAATTAAGAGAAATGTCAAAGATGACGTTGCAATACAAAACTAAAGAGTATGAAACAAAGCTTCAACACGAGTATGAGAATCAGAACAACGAGATGAAAGAACTGAGTGCGCAGGTTGAGCACGTCAAATCTGTGATTGCTCAAGTCACTCGAGTGTCTGAGGAAACTAGTTCTTGGCTATTTACAGATATTTCAAATAAGATTAATTTGTCCGAGTTCGTACCATTGAATGACCATCCGCAAATCCTGGCAGACAAATTACAAAAAATTAACGAGAGTCTTGAGGAGAAAAAAGCGTTGCATGCTGAATTAGTAAGACAATATGAAGAATGTGATGCCATCTGTTTAGCCGATCAACGCGAGAAAGAAAGCCTTCGTCTGAGAGAAGAGTATGCGAAAAAATTCGTCCTCTCTGTGGTTCAAATTCAGTCATGGTGGAAAACAATGATTGAAGTCCGTGGTATACGTTTGCGCAAGAAACGAAAAGGCAAAAAAGGTAATAAAAAGAAGCAAGCAAAACCTAAGGAACAAGCTCAGTAATTCGCTTATTGAAACAAACGAAAAACTAAGCATTTGTTGAGTAGCAAAAAGCATGTAGAGCATTATGTGTCGCTCAAAAAAGTAAACGCTTGAAGCGAAAAAAAAA	MAQQLFTPSECLALLAVFSDACREVDLLLNIGKQNFPSQKALGSKCMQANTDTLLTELNKIFFQTLLRYEKARREDYLELPDGTFRKLNDEESTKVKYLEIVSRVSATLKSLLLELDETGTISTLEKYCHQEQAELEKLATFVTSAAEKEQNLTKLQADVLDLQRDIQRETVEFTNTIMNLKHEFQELREMSKMTLQYKTKEYETKLQHEYENQNNEMKELSAQVEHVKSVIAQVTRVSEETSSWLFTDISNKINLSEFVPLNDHPQILADKLQKINESLEEKKALHAELVRQYEECDAICLADQREKESLRLREEYAKKFVLSVVQIQSWWKTMIEVRGIRLRKKRKGKKGNKKKQAKPKEQAQ
sps_tr74586_c0_g2_i1	0.082764	-	-	-	-	-	-	-	-	-	-	0.0	0.0	52.0	marita-specific	TGACTTCAGTGGTTTCTGCTCGATAATTCAAATTGCAACATGAATATACCGATGTGAGAACCCTGCCTCGTCGCATCCACCTGTATGGCGCAGCAATTATTCACACCATCCGAATGTCTTGCGTTGCTCGCCGTATTTAGCGATGCTTGCAGGGAGGTGGATTTATTGTTAAATATTGGCAAGCAGAATTTTCCTGCTCAAAAAGTTCTAGGTTCTAAATGTATGCAAGCTAATACAGACACCCTTTTAACTGAGCTAAATAAGATATTCTTTCAAACATTATTACGCTATGAGAATGCGAGACGCGAGGATTATTTGGAATTGCCAGATGGAACATTTCGAAAACTGAACGACGAAGA	without ORF
sps_tr74588_c0_g1_i1	0.29834	-	-	-	-	-	-	-	-	-	-	0.0	0.0	6.0	marita-specific	CGATTTGGAGAAAAGATTAGATCGGCACACCTGAAAATGTCCTTTCTTCCTGCAAGTTTTACAAATTGCATCTTTTGCTGGACACTTGAAGCGAGGGTGTTTGGCATAACCGCAGAAGAAACATCGCATGTTGGTCATCGCAGATGTACACTGTTCCGGTAATTGAGACTGATTAAAAGACGTAATCTGAGGTTTCATTGACAATTCGAGGTCAGATAGTGCAGCGGAGTAGGACGGGATAATTGGGTGAAAAGCATTAGATTGCTCATAAGCCGTTTTCAGAGATCTAGCTTGTTCGTAAGCTGTTTCTAGATCAAGCCTCCTGTTTTCCAAGAGACGTTGTCTGATACTGTTAGACTGCATTCCACTGATGAGAGTCCCGTATAGCATCATTTTGATTTTGCTCCGCCGTAACAGCTTTGAAATCACAATCTTTGGCTAATAACTTTAGCTTTTGAAGGAACTGATCAAGGTTCTGTCCCGTGTCCTGCTTGCATGTGAACAACAAGTGACGGGCAAATATTTCGTTTTTGGGTTTCACATAGAGCTTTTCAAGTACAGCCAAAGCGCTTTCGAATGTTTTGCACTCTGCAATATGCTCATACACGGTAGGAGTGACACAGTTGACGAGGAGTTCTAATTTGTCTTCGGCGGGAGTTGAGACTTTAGTGATGAATGAGTTGAACGTGCGAAACCAATGATTCCAAACTTTAGATGAAGAGGGGCAGCTAGGGTCCGCATCAAATCGTTCAGGACGGAAGAGTCGATCCATTGTTAAACGAGTAAATTGTAATATTGTTTGGTAATATACTGATTGAACACACTGACAGCAGCGATCGAGTGAAAAGACTGAAGGCCCGGAATGCAGGCTTTACTCGTTTAACAATTGAGGTACATAGGCTGAAAGTTAGGAAAATATGTAGTTAGCAAAAGAGATAAACGAATACGATATATGTAATGTATATATACAGATATAATAAACACCACAGGTACCACTTACATAAAGTTCCTTGTCTGTCACAGGCTTTCTCTGCGTAACCTCTGTCGATATACTCATTCATTACTTGTGTATATTTCTTCAATAACTCGTCGGATTTCAGAAAACGTTTACGCAACATGAGTAATCTCTGTAGGGCAGCCGACCTATTATTTGGGAAATTCACGGGCTCGATACGCCATGGCAAGGCGATTTCATAGTGGCCGTTTCTTAAAGAGATTGATTCTTCCATTTTGACAAGAGCTAGTCGATCTTCAACTGACATTTCCTTTTCTTTGGCGGGGTTCGAATCTTTAAATTCATTTTCGTATAATCGTATGAGACACCGATGTATGTCATCTAACTGCAGGGAGTTGATAGCTAAGCGGCTACTTGTACGTTGTCCAACAGGTCCCAGTAACGTCCATCCTAGCATCGTGCGGACTGCATATGGTTCATCTGGTTGACCTGTCCGTTGTTCAATGGTCCAGTGTGCTTCTGGCACGTCTCATCC	without ORF
sps_tr74588_c0_g1_i2	0.133545	-	-	-	-	-	-	-	-	-	-	0.0	0.0	2.0	marita-specific	GTGTTCGGCGTACCTAGCAGCACAATCGAAAACGATGCGTAATTTATCCGGTTTAGCCGGGTGGAAAACAGGGTGATGAGGAAGGTACCACTTACATAAAGTTCCTTGTCTGTCACAGGCTTTCTCTGCGTAACCTCTGTCGATATACTCATTCATTACTTGTGTATATTTCTTCAATAACTCGTCGGATTTCAGAAAACGTTTACGCAACATGAGTAATCTCTGTAGGGCAGCCGACCTATTATTTGGGAAATTCACGGGCTCGATACGCCATGGCAAGGCGATTTCATAGTGGCCGTTTCTTAAAGAGATTGATTCTTCCATTTTGACAAGAGCTAGTCGATCTTCAACTGACATTTCCTTTTCTTTGGCGGGGTTCGAATCTTTAAATTCATTTTCGTATAATCGTATGAGACACCGATGTATGTCATCTAACTGCAGGGAGTTGATAGCTAAGCGGCTACTTGTACGTTGTCCAACAGGTCCCAGTAACGTCCATCCTAGCATCGTGCGGACTGCATATGGTTCATCTGGTTGACCTGTCCGTTGTTCAATGGTCCAGTGTGCTTCTGGCACGTCTCATCC	without ORF
sps_tr74591_c0_g1_i1	0.206055	-	hypothetical protein X801_02200 [Opisthorchis viverrini]	67/159	-	-	smm:Smp_015510	No hit	-	-	-	0.0	0.0	46.0	marita-specific	CGGTTCTCTGCCCTGTATATTAGTGCATGGTCAGTCACGCACTAATCCTCGGAGAAGACTGTCCTCGTCTCACCTTTAATATTATTCAGTTCACCAAAGCTTTCCTTCATTAACTGTACTATGTTATTTGACTGATGAACAACGCAAACAAGGCACCTCGAAGTACATCGCTATTTCGAATTCTGAACTTTGAACTGTATGTTAAACCTGTGCTACTGCATTTGCTGGTTGTGTTTTCTATCTGTTATATATCTGGAAAACGAATCCTCAAGTAGCATCAATTGTTTCAACTTCACCACAGAAGAAACGATCCAACTGGGATTAACTGAACACTGTTTACCGACATGTATTTGTACAATCCCAGTCTTTTCGTTGCTCCTATTCAACCACCACAAGTTGGTCCCGATTGTATGGAACCAAGTGATGATCGCATAGAAGTTGCGGAGGTCGAAGGAGCATTCGAAAGTTTCGTAGAGGAGCTAACCGCGCAGGTATGCCAACAAATCTCCCCTTTTGGCAAACGCGTCTCCCTGACATCCACTACCGAAGCATTCCCAAACACTACCAATGGCAATTCACAAAGACCAGTCACCACTCATACTGATCTGCATTCCCCCTTGTTTAATTTCGGAGATAGCATCAACTTAGACGATGAACTACACCAACTTCTCGTGTCTAATGTCAACAGCTCAGTTGGTACACGTTCGTCCACTGGTCGTCTTCCGCGTCGTATTGTTAGTTCGCGTACTCCAGCGACAATTCAGTCACCGACGGCTCCCTTGCTCCGACGGACCTGGAGGTCTATGTTTTCTGCGCAGAGTGGCCCCGATGACAGTGATCATGTTTTTCATTCGTTTGATGTTCAGCGTAGCTCATCGACCGAATCACATACAACTGCGGGACTGCGGGAGGGTGAAAGTAACGATAATTTCCTCGCGGACGAAGAGGAAGCTGCTGGGGTCGGTGAAGACGACGTGAATG	MYLYNPSLFVAPIQPPQVGPDCMEPSDDRIEVAEVEGAFESFVEELTAQVCQQISPFGKRVSLTSTTEAFPNTTNGNSQRPVTTHTDLHSPLFNFGDSINLDDELHQLLVSNVNSSVGTRSSTGRLPRRIVSSRTPATIQSPTAPLLRRTWRSMFSAQSGPDDSDHVFHSFDVQRSSSTESHTTAGLREGESNDNFLADEEEAAGVGEDDVNX
sps_tr74591_c0_g1_i2	0.210205	-	-	-	-	-	-	-	-	-	-	0.0	0.0	111.0	marita-specific	CGGTTCTCTGCCCTGTATATTAGTGCATGGTCAGTCACGCACTAATCCTCGGAGAAGACTGTCCTCGTCTCACCTTTAATATTATTCAGTTCACCAAAGCTTTCCTTCATTAACTGTACTATGTTATTTGACTGATGAACAACGCAAACAAGGCACCTCGAAGTACATCGCTATTTCGAATTCTGAACTTTGAACTGTATGTTAAACCTAATAAACCTATGATGATTTTAGGTGCTACTGCATTTGCTGGTTGTGTTTTCTATCTGTTATATATCTGGAAAACGAATCCTCAAGTAGCATCAATTGTTTCAACTTCACCACAGAAGAAACGATCCAACTGGGATTAACTGAACACTGTTTACCGACATGTATTTGTACAATCCCAGTCTTTTCGTTGCTCCTATTCAACCACCACAAGTTGGTCCCGATTGTATGGAACCAAGTGATGATCGCATAGAAGTTGCGGAGGTCGAAGGAGCATTCGAAAGTTTCGTAGAGGAGCTAACCGCGCAGGTATGCCAACAAATCTCCCCTTTTGGCAAACGCGTCTCCCTGACATCCACTACCGAAGCATTCCCAAACACTACCAATGGCAATTCACAAAGACCAGTCACCACTCATACTGATCTGCATTCCCCCTTGTTTAATTTCGGAGATAGCATCAACTTAGACGATGAACTACACCAACTTCTCGTGTCTAATGTCAACAGCTCAGTTGGTACACGTTCGTCCACTGGTCGTCTTCCGCGTCGTATTGTTAGTTCGCGTACTCCAGCGACAATTCAGTCACCGACGGCTCCCTTGCTCCGACGGACCTGGAGGTCTATGTTTTCTGCGCAGAGTGGCCCCGATGACAGTGATCATGTTTTTCATTCGTTTGATGTTCAGCGTAGCTCATCGACCGAATCACATACAACTGCGGGACTGCGGGAGGGTGAAAGTAACGATAATTTCCTCGCGGACGAAGAGGAAGCTGCTGGGGTCGGTGAAGACGACGTGAATG	without ORF
sps_tr74594_c0_g1_i2	0.440674	-	recombining binding protein suppressor of hairless [Clonorchis sinensis]	129/187	-	-	smm:Smp_145970	hsa:3516|RBPJ, AOS3, CBF1, IGKJRB, IGKJRB1, KBF2, RBP-J, RBPJK, RBPSUH, SUH, csl|http://www.genome.jp/dbget-bin/www_bget?hsa:3516	GO:0006357|regulation of transcription by RNA polymerase II	GO:0000978|RNA polymerase II proximal promoter sequence-specific DNA binding	GO:0005634|nucleus	0.0	0.0	16.0	marita-specific	TAGACAGTGAGTGAACGAGCGAGCGACTGATTGAACGCTTGAACTCTACACGGTACTAACACTTGCTGCTGCCATTTGACTGTTGCGTCGTTGCCTAAATATCGTCTGAACGAACAAGCGGACCCAAATTCTGTGCTCAATCCACAGCCATTGTCGTCGTGGCTGCTATTAGCATATACCCTACTGTGTCTGTTATGTGTATCCTATGCTGCTATTGGCACGACCGCATTCGGAGTTTATGACGCCTACGACGACCGCGACCCCGGCGACAACGAGCCCACCGGCATTCACACAATCAACCACGCCCAGCTCCGACACGTCAGTAACACATTCTGACACTCAACTGAAACGATCACACAATTTAACCCTCTCGTGTTTCGACCCCAGATTGGAAAGTGGTGGTTACCTTATTGGGTGCACAAGTGAGTTGGCTTACAACAACCAACAGCACCAGCACAACCACCAACACCACAATCAACAGCACCTCATGCGAGCCCATCTACAATCGGACACGTTTCGTGCATTGCTCGATGCGGACTATACAGGTGAGATGGCTGAGAAGGAGAATATGCGAGCTCGATTTATGCATTTTGGAGAATTTTCGAGCCAGACTAGTCGTGCAGACCGTTTAGTACATAACAATGGATTGTCTGGCCCTATTGCGAAATTGGAACAGACCACTGCTTCGACAGACAAGAGTGGTTCTATGCATGAATTGGAAACGACAAGTACCCAACAATCAGACGGGTATCGATGTAAGGCGCCCCAGACGCCTTCCAACGGTTCATCTGACTCAACACATCACTCTGTGGTATCTCGCTCCAGCAACCACCCGGCCACGTCACAACAGTCAAGTAGTCCTGAACTATCCTATCTGCTGAATCCGGCTGCTATTTCTTATCCCTCCTTTATTGCGGCTTCGGCCATGAATCCAGCCTCGCCCATCTTCCCACCCCCACCTGTCACGGCCAATTCGGCGAATTCAGCCGCCGCTGCTGCTGCTGCCTTCTATCCAGCTGCGGCTATGGCAGCTGCCGTTGCTTCATTCCAATCACTTACCTCGTCCGCATCTGCATCGGCGACAGCAGCCAGCGCCTACGATCAGTTCTATTCTGCAATGTCCACTTCGTCCACAACTGCTGCTACTACCGGACACAACTATGGCTCGTCCAATCAGCAATTACAACCACCAACACATTCACATTTAATGAATGACCGACCTACCGGCATCACAACAGGCGCAGAGTCATATAACCTACCGGGGTTAAGTGCATCGGCTTGCGTTGCAGCTAACGCTTCTACCGCCTCTGCCACAACCTCGACCACGGCTTCCCAACGTAACCACCTGTCCGACTACCCCTTGTATCAGCCTTACTTAACCACCGTTGGTGATCGTGCACAGCAGCAACCGCATCATTCGCAACATCAGGCACAGTCGACTTACGCGGCCTTCGATTCTCATTTCCCAGCTACCGCTGAATCTAAAATTGCCAAATCACTCTATTCCGATGGGTCATCGGTGTCTGACCGACGATTATTGGATAATGTGCTGTCCTCGTCCATCAGTCTTACGAAGATGGGAGCAGACCCAATGGATTTAGAACAACAGCAACATCAACAAAAGCAACATGTCTCCGGCACATTCGATCAAGGTTCACATACAAATCCTCTAACTTACCCGGGAACCGGACATTCAATTCCCGGAAAGGATCCCTATGGTGTTTCTCCGGTTCACCGCGGGTCAACCACAGACTACGGACAACTCGGTCGAACAACAGATCAATCACAAACATATGCTACATTCACAGACCCCCATCATACGTCTACCGACTCCTCAAACATATCTTCTTCTTCCTCGTTGTCCTCATCGACACATGCATTACGTGTGCAGTTGTTCGATCGACCCCAATCGTCCTCGACACATGACGATCATCGGACTATCTCCGGATATCCACCGGGGGCACATAAACGTTTTAAACCAGGGACTGATTCACGCGCCGATGCGCACGGATTTTCCGAGTCGGGTAGTAAAACCCTGACGGACTCGGATTTCCTCGATTTGCCCACGGTGAAACTAACCGGATCCGAACGCGTCAGCAGCGTGGATGCACCGACCAGTGTTGACCCACTGGGTGTCCTTACCCGCTCCATGATGCGTGCTTATTTAGCCGATCGCAGGGACCAGATTCTCATCATCTTACATGCGAAAGTGGCACAAAAGTCGTACGGAACGGAAAAACGGTTTTTCTGTCCGCCTCCTTGTGTATATCTACGCGGAGAGGGTTGGGGCTTGTCATCTTCAGAAAAGCAAGCTCTGATCGGAGAGGGTGCTGGAGATCTGGAAATTTCTACGATGGGTGGGGCCCGTAATACCGAAATGCCCTCATGTTCCTCATCGGCGACAGCCGCCTATTCGGGGTCAGCTGCAGTCGCAAACAGCCATGGAAAAGAGGCATCCAATCAGTTGTTGGCCTTCATGGGAATTGGTGGAACCGGAACCCCGCAAGAAATGGTCCAACTTAATCTGGACCGTGGTCGAGATTACTCGAACGCAAAAACCTTGTTCATTTCCGATTCAGATAAACGCAAGTATTTCATGCTCACTCTCAAGATGTTCTATCCGAATGGAAAAGATCTCGGGCAATTTCTTTC	MTPTTTATPATTSPPAFTQSTTPSSDTSVTHSDTQLKRSHNLTLSCFDPRLESGGYLIGCTSELAYNNQQHQHNHQHHNQQHLMRAHLQSDTFRALLDADYTGEMAEKENMRARFMHFGEFSSQTSRADRLVHNNGLSGPIAKLEQTTASTDKSGSMHELETTSTQQSDGYRCKAPQTPSNGSSDSTHHSVVSRSSNHPATSQQSSSPELSYLLNPAAISYPSFIAASAMNPASPIFPPPPVTANSANSAAAAAAAFYPAAAMAAAVASFQSLTSSASASATAASAYDQFYSAMSTSSTTAATTGHNYGSSNQQLQPPTHSHLMNDRPTGITTGAESYNLPGLSASACVAANASTASATTSTTASQRNHLSDYPLYQPYLTTVGDRAQQQPHHSQHQAQSTYAAFDSHFPATAESKIAKSLYSDGSSVSDRRLLDNVLSSSISLTKMGADPMDLEQQQHQQKQHVSGTFDQGSHTNPLTYPGTGHSIPGKDPYGVSPVHRGSTTDYGQLGRTTDQSQTYATFTDPHHTSTDSSNISSSSSLSSSTHALRVQLFDRPQSSSTHDDHRTISGYPPGAHKRFKPGTDSRADAHGFSESGSKTLTDSDFLDLPTVKLTGSERVSSVDAPTSVDPLGVLTRSMMRAYLADRRDQILIILHAKVAQKSYGTEKRFFCPPPCVYLRGEGWGLSSSEKQALIGEGAGDLEISTMGGARNTEMPSCSSSATAAYSGSAAVANSHGKEASNQLLAFMGIGGTGTPQEMVQLNLDRGRDYSNAKTLFISDSDKRKYFMLTLKMFYPNGKDLGQFLS
sps_tr74595_c0_g2_i1	0.107178	-	-	-	-	-	-	-	-	-	-	0.0	0.0	202.0	marita-specific	GTCGGATTGTTTGGGTACCATATGAGAGATTGAGCTGCGTTGCAGTGTGGAGGACTAAGGGCAGATAGAGGCAAGGGACGATTAGTCTCCAAGATGACCGGTTGTTCTTCTTGAACGTCATAAATCCGTTGCAATCGCTTACCAATTGGTTGATGTGGGTCAAACGTCATGTGAAGACCATATCGCCAACGCATGGTTTTTAGTATAAATACTTCATCGTGTTTTGCGTTAAAAACATCACAAGATGCGGAACGACTACTCGCACGTTTGATTGCAACCAGCCACACCCAAAAGTCCTGTTTTCGAATGACATCTGTTAGTTTGGCTCCACCATAATAGGGTAATTCCCATGCCACTGTGGGATAGAAATGATCTTCGTAGGTCAATGATACCAGACTATCGGATACCACACCTCGACGTATTTCAAATTTACTGCTGGTTAGACTGTAGAACGGATATTGTCGACCATC	without ORF
sps_tr74598_c0_g1_i5	0.362061	-	-	-	-	-	-	-	-	-	-	0.0	0.0	5.0	marita-specific	GGTTCTCTGCCCTGTATATTAGTGCATGATAACTGGTTACTAGAAATGAAATTCAACTATGTACCACAAAGTCCATCTATTCCAACTCCATCAACTTTATCATCTGCTCGAGCGGATTCCTATGAGGACCCGGAAACTCATTTCGACGCACTGCCGTTGCCTTATCGAATGCTGGATGAGCTGTTGTCGGATCTGTTTGATGAGGCTTGGGATGAAATTACTCAACGTCAACGACTCATTCTTATGGAGGATGGCTTGCAAGTAAATATTCAACAAGAGGACACCAAGATTTCCGACTCGCTCCATCTGTTCGTCGTCGAAGATGGATTACTATTCACCACTTTTGAGAATATGCTGCTGTTTCGTACGATAAACAATCCTGTTAATGTGTTGAATGAATGGAAATGTGATCACCATATAATCCGTACTATCCGCTTGCATCGCTTCGAAAAATACATCATTTTTATGCTGGTTGTCGACGACATCGGTAAAGCATATATGCTTCTTGTTGTGAATCGCAAGATCATTTTGTTGAAAAGTTTCGTACCTGCACTGGACGCAAAATTGTCGCTCGTTTTGACGGGGGAAATCACATCTAATGGACGTACATGTGCACTTGTAATGCAAGGTAAATGAATTCAATTCAAGCGATCGATTAAGCACATTGCCCAGTGAAGTAGCGCTCACAGCTCCAACTTTATACTGCAAAATCAAGCCTCCGATTCGACTGCCTGCCTCTACAATCAAATCACTTCCGACCGCTATTCGTCAACTTCCGGATATATGCACAAACCTGTTGCCTGTTCAATGTATTTCAACCGGATTGCACTTGTTCTCCGACGCCACACTGGATTACTTACGTCGACAGTTCATACGATTCAGGCAGTATCCTCCGTGTTTACTTCGTGTCCCTGAACCAGAGCCTGAGCCACAGCCTATGCATGAATTATACACGAGCCAGAAAGAAATTGAAATGCCATTGCCAGATGTACTGAAACCTGTCGATGAATCTGAACCGAAGACGAAGGCAACCTCGCACAAACCATCAAAGCGTAAAGATCCAGTTGAGGGAAAGGCAGGAAAACAAACGAGCAAAAAACAAAAGGCTTCAAAGACGCAAGCTTCAACAGTAGCACCGTTACGAGAGGAAGAACAGAAAATAGCACAACCAGATGTAATAACGTCCAGTGCATTGATAGATTCACCAACAGATGAAACGGAAAATCAAAATGTGTCTTTAGACAAGAAAACATATTCAATAAAAGATGAGAACCTGGATTCCATAGATGTCCCATTCAAACTTTCGTCTGAAAATGAAATCGAACAGGACGTGGAGAAATTAATCATGGAGTTGGATAAACGCTCTGTTGGGTTTCCTAGGTATGCATTTATTCCAAACGAAACAACAACTGAAGAAAATCGTCCAACACTTAAAGGAAATTCCAATTATAGTGGTATTCGCGCGGTATGTGTTTACTGGACAAACAGTACGTCGTTGTATTTCTATACACTGGAAAAACCCAACAAAAATATGGAAGCCGTACTGGAAGAATTAAGGATTTTCAGCGCACCAATCACTCATTTGAAAGTTATAACCTTTCCGTATAGCCCAAACTTGATGCAGCAACAGTCTAACCAGCAATGGGGCTCGTTTCTTCTTGTGGGGCTTGCCAACGGAGTGGTGATTATCCGAAATATAAAAACAGGTTTGTACTTGCCGCCAGTAACCGCATGGAATACACCTATATCGGAACTCGGTCTAATTCCTTTATCATCCGGGGGCCATCAACTGATCGTCAGTTCCATGATTTGCAGGAATTCAAATCACATCATGGAGTCGAACTATCGTCTGGCAACTGTTAAACTGAATCCAGATGACCTTGAAAACAGCAGGAAAACGGATATTAGAATGCTGGGGAATAAACTATACCAAGCAGCGTGTATTCTGCGATTGGATCCACAGTTTTGCCTTTTCAATCCACCGTTGTTCGCGGTCCTTCCTCAACCTCTTGGTCAGTTGACATTGCATGGACTTGGG	without ORF
sps_tr74598_c0_g1_i6	0.433594	-	hypothetical protein D915_00893 [Fasciola hepatica]	128/347	psi_tr63307_c0_g1_i2	-	smm:Smp_153020	hsa:56964|WDR93|http://www.genome.jp/dbget-bin/www_bget?hsa:56964	-	-	-	0.0	0.0	4.0	marita-specific	GGTTCTCTGCCCTGTATATTAGTGCATGATAACTGGTTACTAGAAATGAAATTCAACTATGTACCACAAAGTCCATCTATTCCAACTCCATCAACTTTATCATCTGCTCGAGCGGATTCCTATGAGGACCCGGAAACTCATTTCGACGCACTGCCGTTGCCTTATCGAATGCTGGATGAGCTGTTGTCGGATCTGTTTGATGAGGCTTGGGATGAAATTACTCAACGTCAACGACTCATTCTTATGGAGGATGGCTTGCAAGTAAATATTCAACAAGAGGACACCAAGATTTCCGACTCGCTCCATCTGTTCGTCGTCGAAGATGGATTACTATTCACCACTTTTGAGAATATGCTGCTGTTTCGTACGATAAACAATCCTGTTAATGTGTTGAATGAATGGAAATGTGATCACCATATAATCCGTACTATCCGCTTGCATCGCTTCGAAAAATACATCATTTTTATGCTGGTTGTCGACGACATCGGTAAAGCATATATGCTTCTTGTTGTGAATCGCAAGATCATTTTGTTGAAAAGTTTCGTACCTGCACTGGACACAAAATTGTCGCTCGTTTTGACGGGGGAAATCACATCTAATGGACGTACATGTGCACTTGTAATGCAAGATAATGAAACTCGTGAAGCCTGGATCGAACTCTACAATTTACCGCTTGAAATCTGGATGAAAGAGTTACTCCCGATTATACAAACTGCTGAACAAAAGGTGCATGAAACAAATGATCATCTCGAATCGGAAGAAGTAAATGAATTCAATTCAAGCGATCGATTAAGCACATTGCCCAGTGAAGTAGCGCTCACAGCTCCAACTTTATACTGCAAAATCAAGCCTCCGATTCGACTGCCTGCCTCTACAATCAAATCACTTCCGACCGCTATTCGTCAACTTCCGGATATATGCACAAACCTGTTGCCTGTTCAATGTATTTCAACCGGATTGCACTTGTTCTCCGACGCCACACTGGATTACTTACGTCGACAGTTCATACGATTCAGGCAGTATCCTCCGTGTTTACTTCGTGTCCCTGAACCAGAGCCTGAGCCACAGCCTATGCATGAATTATACACGAGCCAGAAAGAAATTGAAATGCCATTGCCAGATGTACTGAAACCTGTCGATGAATCTGAACCGAAGACGAAGGCAACCTCGCACAAACCATCAAAGCGTAAAGATCCAGTTGAGGGAAAGGCAGGAAAACAAACGAGCAAAAAACAAAAGGCTTCAAAGACGCAAGCTTCAACAGTAGCACCGTTACGAGAGGAAGAACAGAAAATAGCACAACCAGATGTAATAACGTCCAGTGCATTGATAGATTCACCAACAGATGAAACGGAAAATCAAAATGTGTCTTTAGACAAGAAAACATATTCAATAAAAGATGAGAACCTGGATTCCATAGATGTCCCATTCAAACTTTCGTCTGAAAATGAAATCGAACAGGACGTGGAGAAATTAATCATGGAGTTGGATAAACGCTCTGTTGGGTTTCCTAGGTATGCATTTATTCCAAACGAAACAACAACTGAAGAAAATCGTCCAACACTTAAAGGAAATTCCAATTATAGTGGTATTCGCGCGGTATGTGTTTACTGGACAAACAGTACGTCGTTGTATTTCTATACACTGGAAAAACCCAACAAAAATATGGAAGCCGTACTGGAAGAATTAAGGATTTTCAGCGCACCAATCACTCATTTGAAAGTTATAACCTTTCCGTATAGCCCAAACTTGATGCAGCAACAGTCTAACCAGCAATGGGGCTCGTTTCTTCTTGTGGGGCTTGCCAACGGAGTGGTGATTATCCGAAATATAAAAACAGGTTTGTACTTGCCGCCAGTAACCGCATGGAATACACCTATATCGGAACTCGGTCTAATTCCTTTATCATCCGGGGGCCATCAACTGATCGTCAGTTCCATGATTTGCAGGAATTCAAATCACATCATGGAGTCGAACTATCGTCTGGCAACTGTTAAACTGAATCCAGATGACCTTGAAAACAGCAGGAAAACGGATATTAGAATGCTGGGGAATAAACTATACCAAGCAGCGTGTATTCTGCGATTGGATCCACAGTTTTGCATTGCAGTCGGAGTAGACCAACAAGGAGATGTACACGTATTCCGATTCAGTGAATATGTTTCGGATACAGATGACAACTCTTGTCAGGTGACGCCACTGCGTCTACGACTTCCCCGGCCGTATTCCATCAACTTATCTTCTGGTACAGTGGGATTACTTCCAGATTCTCCTTTGGATTCAACAGTTGATGAATTAAAAAATCAGATCCACCTCACTCGAGATCAAGATAATGATGAAACAATCTATCTGTGGATAAGAGGTGTACGCGTACGCACTAGTCACAGTAATGAGCAGACAGACGTACCGGAACAACAGTTATTCTGTGTCAAGATATACCCGCTCATGACGGATCCAAAGTTTCAACCTGTACACCCTGTTGAACACTGCTCAGCAGAAAAACTACGCGATCCTCTCATGGCCTACGCCAATGAACTTTTGAAAACCAGAAACCGTAATCGGTCGACTAGAAAAGGTACATTCCAGAAACTATGGAACACACTTCCACACGGGATGAATGAAATACTTGATGCCATATCTACGTAATGGTCTGTGGAATC	GSLPCILVHDNWLLEMKFNYVPQSPSIPTPSTLSSARADSYEDPETHFDALPLPYRMLDELLSDLFDEAWDEITQRQRLILMEDGLQVNIQQEDTKISDSLHLFVVEDGLLFTTFENMLLFRTINNPVNVLNEWKCDHHIIRTIRLHRFEKYIIFMLVVDDIGKAYMLLVVNRKIILLKSFVPALDTKLSLVLTGEITSNGRTCALVMQDNETREAWIELYNLPLEIWMKELLPIIQTAEQKVHETNDHLESEEVNEFNSSDRLSTLPSEVALTAPTLYCKIKPPIRLPASTIKSLPTAIRQLPDICTNLLPVQCISTGLHLFSDATLDYLRRQFIRFRQYPPCLLRVPEPEPEPQPMHELYTSQKEIEMPLPDVLKPVDESEPKTKATSHKPSKRKDPVEGKAGKQTSKKQKASKTQASTVAPLREEEQKIAQPDVITSSALIDSPTDETENQNVSLDKKTYSIKDENLDSIDVPFKLSSENEIEQDVEKLIMELDKRSVGFPRYAFIPNETTTEENRPTLKGNSNYSGIRAVCVYWTNSTSLYFYTLEKPNKNMEAVLEELRIFSAPITHLKVITFPYSPNLMQQQSNQQWGSFLLVGLANGVVIIRNIKTGLYLPPVTAWNTPISELGLIPLSSGGHQLIVSSMICRNSNHIMESNYRLATVKLNPDDLENSRKTDIRMLGNKLYQAACILRLDPQFCIAVGVDQQGDVHVFRFSEYVSDTDDNSCQVTPLRLRLPRPYSINLSSGTVGLLPDSPLDSTVDELKNQIHLTRDQDNDETIYLWIRGVRVRTSHSNEQTDVPEQQLFCVKIYPLMTDPKFQPVHPVEHCSAEKLRDPLMAYANELLKTRNRNRSTRKGTFQKLWNTLPHGMNEILDAIST
sps_tr74599_c0_g1_i1	0.27124	-	Ras family protein [Fasciola hepatica]	65/79	psi_tr71337_c0_g1_i1	-	smm:Smp_082810.2	hsa:998|CDC42, CDC42Hs, G25K, TKS|http://www.genome.jp/dbget-bin/www_bget?hsa:998	GO:0007264|small GTPase mediated signal transduction	GO:0003924|GTPase activity	GO:0071521|Cdc42 GTPase complex	1.0	0.0	0.0	rediae-specific	GGTCGGCACTCAAGCCGATCTGCGAGATGATGGGGCCACGGTGAATAGTTTGAGAAACAACAAACAAAAAATCATCACCCAGGCTGATGGCGAACGGCTGGCACGTGAGATGAAGGCTGTCAAATACGTGGAATGTTCGGCACTTACACAGAAAGGTTTGAAGAATGTGTTAGACGAGGCAATCCTAGCCGCTTTGGAGCCACCGAAGGAACCGTCACCGAAAAGATGTTCGATCGTGTAAGAACACCTGTTCCACCCAGACCGGCCCTCACAATTCTCAGCCGCACAACAATACACAAACACACCGTTCTCGTTCATTTGTTTGCCTGCATTGATCTCCCCCGAAACAGTTGTGCGTAGCACCCGTTCATCACTAAATTCAGTGTCGATCACCGGTAGACGAAATTAACGTGTGCTGATCGAATCGAGGTGATCGCGATCTTGTGTGCTATGCCAACTCGCCTGGCAACAGTTTACAAAGCCCCCGCCCCGCCCCGTGTCTGGTGATCGGTCGATTTGTGTCCGACTCAATCACTCGCAGCCCTTTGTCTTGCTCGTCATGTTTCTTCTTTCATTCATCTATGCATTCGTTCTTTTGGCCCGACCCGGCGCTCCTGGACTCTACAATGTGACCTCAGTTCTGATCAAGTCACCCGTTCGCGGACTGTCTCGATGCCCTCCGCGCGTAATCGGTTGGCGATTTTACCGCCCGATCCCCCCTGGGCTTGAGTTCTCTTTCTGCTTTTAAGCGTTCCTGTTTTGTTGTGTTTCTTTCTGGACCATCGGTATCGACAAGAGTCCTTGCGCTCATGCACACACCCCCGCACCCATGCGTCCTAATCTCGGCTTAGTATGCACCTCTCGTTCCACCTACGATTGGCTAATAGCGGCCTCTTCACGGCTTCATCTGTTTACCAGTCAGTTGAACTACATCATGCTCCATCGTGCTGGTCGTTTTCATAATATTTTCTTCACTTTGATCCGTTTCTCTCAACCTATGCACAAAACCGTCTATCGTCACGGTGTGATGCCTGCCGTGAACGGCTACGCACGTGGGTGCTCAATGCCGACTTATTCTCTCAACCAATCAGTCCACATACATGTTCATCTTTTCCAGTGTTTGTTCTCATTTCGCTGCGCGTTTTTTCTCTCTGTGGAACCAGCGTTCCTCATACCAATCGCACTCCAGCTGCTACCGCTATGCCCATTCACTCACCCCAACTTACACAAACACCGCTTGGCAATTAAATTCATGGTAAACTTTTTGCCAGTCACACCCCTGCTGCCTTATTCTTGTTCGGAGTTATGCGCTATCATGTGGTGCACTGGTCTCGAGTCAATTACCTTGTGTGTTTTCTTCGAAGCGGTGTTCTTTGGGCTACATAT	XVGTQADLRDDGATVNSLRNNKQKIITQADGERLAREMKAVKYVECSALTQKGLKNVLDEAILAALEPPKEPSPKRCSIV
sps_tr74601_c0_g1_i1	0.255859	-	hypothetical protein CSKR_1946s [Clonorchis sinensis]	68/173	-	psi_tr69820_c0_g1_i1	No hit	No hit	-	-	-	0.0	0.0	28.0	marita-specific	ATCAAATGCGTGCGCGTGTGTCTACACATACAACGCGGTTTTCGAACACACGCTTAGCCAAAAACCATGAATAGGCAAATGAGGGATAAAGATTTGTGGAAAAATTGGAATAGATTAACCAATGATTCTTATCAGCTACGACCGATTGAATATTCAACAAACCTTAAAGGAACTTATTTGCCCAATGTGCTTCCGTTTACCGAACGCCCTATTCATTCGGATTTTAAAAGAATTCACAATCGCGAGGACAAATATGCTTTCCGTGGGGCATTGAAGGCATCCATTTTTGACATTACCACTAAACAAGGAACGTTTTGCGGGACCATTGGAGAGCATGCTTCACAGACGCTATTAGCAGATCGCCACATTGTTCCTTGGCTCCGAGATAATGGTCTCGATGATTCGATATTTCGAAGCGTACATACGAGTATGTTCTATACAGTTTCCCACGGTCGAAACAAAATGTCCGTGGATTTATACATTGATCAGTTCATACCAGCTCTAATACGCGCAATAAAACAAAAAATCACTATTTCCGGTTTTAATCAAAAATTCGTGGAAGAAGCTATTATACTTCCACTCTTTCAAAAGTTTAACGGACGAAAGTGCCAAGTACGTTCAAAAACGGTGGTTGATTTCACATCAACCAATCGTGTACTTTACAGACAACGTGCTCCGGAGATGAGTGTGCTTAGAAAGTTGTTAGCTAGGAAAAATTTCTTTGTTGAAGTTGACGAAGATTCAAACACATCTTCTCACCACGAATTACGTTGACACACTGAGCAAACTAACGAAACGGATTCTCTTCGTTCTGATATCCTTCGTCCATATTCAAGCAGTTATTGATGCGATACAAATTATTTTGTGTGTCAAGGAAAACGCACCACACTCGAAACTTTCGTTCTAGAGTCCAAAAATGAAGAGAATCGGTCGCAAAACATGTGGTTGGAAACCCGTAAATCAATCTATTTAAGACAAAAGTAAAAGTTATACAGGAAAACATTAACGATACGGTTAAAAAAACAACACATTTGACGGAACTGGGATCCTTCGGTGGTATCCAAAGGAAGGAAAATTACAATTATAGCAAACATGGATAACAAAACACGCATAGAAAATGAGTCGATTAATGGAAGTGTAGCAGGTACTATTACGTGTATCGGAAGCTGCCAAAGCGAGAGGACTTCGATCCTTCCCCTATTTTTATTGATTCAATTTTGTTTCTCTTTTGCTTAAAAAGCACAAACCATGCACAAGCACATTGTGCAGATTACTTGGAAACGCGCAACTGCTTTCTGTTGATATAAATGTCAAAAGCAAAA	MNRQMRDKDLWKNWNRLTNDSYQLRPIEYSTNLKGTYLPNVLPFTERPIHSDFKRIHNREDKYAFRGALKASIFDITTKQGTFCGTIGEHASQTLLADRHIVPWLRDNGLDDSIFRSVHTSMFYTVSHGRNKMSVDLYIDQFIPALIRAIKQKITISGFNQKFVEEAIILPLFQKFNGRKCQVRSKTVVDFTSTNRVLYRQRAPEMSVLRKLLARKNFFVEVDEDSNTSSHHELR
sps_tr74602_c0_g1_i1	0.224854	-	hypothetical protein CSKR_1174s [Clonorchis sinensis]	98/265	-	psi_tr72682_c0_g1_i1	No hit	No hit	-	-	-	0.0	0.0	22.0	marita-specific	GTTCTCTGCCCTGTATATTAGTGCATGATAATAACCCGATTCCACGTCGTATAATTGAACTCTTCCGGCCTGAATGGATTCACCCAAATACAATTTCAGTACTACTTTATACGATGCCGTTCCTACGTCGACCGAATCCCAAGATTATAAGAAATTTGAATTCCCAACAATCCCACTTCACGAAGGGATCTCAACTCAGTTGGGTACTGGTTCTCAAGAAGATGACGACATTGAAACGGTTTTGGAAGAGGTTGTAAAAATCACACGGCATCGGACTTTGTCTTCGGAGCAAAATGATGATGTGGAAAACCCACTGTTACAATGTTGCCTCTGTGGTATCCGAACATTGGATAGATGTTCGCAGTGCAACTGGGCAGCCTATTGCAGTGTCAGCTGTTATAACCTTCACCGGCCCATTCACCAGTTCTTCTGTGTGCCAAACTTTGTCCAGTTATATCCAAGACTGACAGGCCTCGACGTGGTTCCTATCCATTCAGCTGTCAGACATATGCAACATAAAAACAGATCCTGTCCAAACGACGTACCCACACGATGTCCACCTAGCTACAGCGAGTCAATTGGCTCTTCTGCTGTGTGCGATGTCGGCTCGGATACCGCTGATCCAGTCCTGACTGAATCGGCTTTGATCCAACTGCGCGCACGCATTATTCTGGACCATGTACGAAAGAGTGACGGTAGGCCGATGTGCGCCATTTGTGGTGATCCATGCAATCAATCCAACTCCCCGGGGAAACACGAACTGTCCACTAAAGAATATTCAAATCTAGAAGTTTCTGAAACCAAGACCGAGGGGGTGAAGGAATTTTCTGGTGATGCGAAGGATACACAACCCATGCCACAACGCTTGGTTCGTTTCGGTGGCATGCTAGTTTGTACGACATGTGTTGAAATCCAGGCCGCCACAATGTGATATTACATTAGTTTCTTATTTCAAAAGTATTTTTTTAATTTTTTTGTTTAACTTTAATTTATTGACAACTATGTCCCAATGGAGTATTTTATTTTGAATGACTTTTAATATTGAAGAAACCAAACGTTTACTCGGTTCCACATTGTCCG	MDSPKYNFSTTLYDAVPTSTESQDYKKFEFPTIPLHEGISTQLGTGSQEDDDIETVLEEVVKITRHRTLSSEQNDDVENPLLQCCLCGIRTLDRCSQCNWAAYCSVSCYNLHRPIHQFFCVPNFVQLYPRLTGLDVVPIHSAVRHMQHKNRSCPNDVPTRCPPSYSESIGSSAVCDVGSDTADPVLTESALIQLRARIILDHVRKSDGRPMCAICGDPCNQSNSPGKHELSTKEYSNLEVSETKTEGVKEFSGDAKDTQPMPQRLVRFGGMLVCTTCVEIQAATM
sps_tr74604_c0_g1_i1	0.467285	-	hypothetical protein T265_03696 [Opisthorchis viverrini] KER29789.1 hypothetical protein T265_03696 [Opisthorchis viverrini]	674/848	-	psi_tr68643_c0_g1_i2	smm:Smp_143840	hsa:5837|PYGM|http://www.genome.jp/dbget-bin/www_bget?hsa:5837	GO:0005975|carbohydrate metabolic process	GO:0102250|linear malto-oligosaccharide phosphorylase activity	GO:0005789|endoplasmic reticulum membrane	0.0	0.0	316.0	marita-specific	CGCGAATTAATTCGTTATAGTGATAAGGCGTTAATTTTGTTTGCGATTAAATAAAAATGGATAATTTTCCTGTTTCCAGAGGAAACCGTGGAATCAGTATTTCAGTAGTGCAAACTGGAAATAATACTGAAAATTTCAAAGAGGATTTAAATCGTCATCTTCACACTACTTTGGCGAAAGACTTCTACATTTCATGCAACATGGATTACTATTTTGCACTTGCACATACAGTTTGGGAGCGGTTGAGTACGAGATGGCTAAGGACACAACAGCAACAATATCTTTCGGACAGAAAAAGAGTGTATTATTTATCTCTGGAATTTTATATGGGACGCTCTCTCTCCAACGCCATGATAAATCTGGGCATCTCTGATAGCGTGCAAGAAGCATTGTACGAACTAGGATTGTCTCTTGAAGAAATAGAAGAGTGCGAATCTGACGCGGGCCTCGGAAATGGTGGACTTGGTCGACTGGCTGCATGTTTTATGGATTCAATGGTCAATTTGAATTTGGCTGCTACTGGTTATGGAATTCGTTATGACTATGGCGTGTTCGAGCAAAAACTTCGGGATGGCTGGCAGATTGAAGAACCTGATGATTGGCTGCGCAACGGTAATCCTTGGGAACGACAACGACAAGAATTGTCCAATTCGGTAAACTACTATGGTCGTGTGCAAACTGACGAGCGCGGCAGACGAGTTTGGGTAGATTGTCAAACTCTATATGCGGTCCCTTATGATACCCCGGTTCCGGGTTACCTAACGAATACCTGCAACACCCTAAGGCTATGGGCCTGCCGAGCTCCTCGAAATTTCGATTTTTCGATTTTCAACACTGGTGACTACATTAATGCGGTATGCGACCGAAATGCTGCAGAGAATGTATCTCGAGTGCTCTATCCAAACGACAATTGTTTCGAAGGCAAAGAGCTTCGGTTAAAGCAAGAATACATGCTCGTATCAGCCAGCATACAGGACATATTGCGTCGGTTCCAGATGATTGATGACAATGGACCACAGAGAACGGACTTTACCCGTCTACCTGAGAAAGTCGCAGTACAGCTGAATGACACTCATCCATCGCTGGCCATCCCAGAATTAATGCGTCTTCTTGTAGACAAGATTAATATGGACTGGTATACGGCATGGGATATAGTTGTTCGCATCTTTGCATATACGAATCATACAATTTTGCCCGAAGCGTTGGAGCGATGGCCAGTGGCAATGCTGGAGCACATTTTACCCCGTCACTTGGAGATTTTGTATAAAATTAACTACGATTTTCTTGAGCTGGTAAAGAAGCGCTTTCCGGGTGACATTGATCGCTTGCGGCGAATGTCTATGATTGAGGAAACGCCAGTGAAAGCTGTCAACACCGCCATTTTGTGTTTGGTTGGTTCGCATTGCGTCAATGGAGTGTCTGCTATTCATTCGCAAATCATTAAAGAAGATACCTTCAAAGATTTTGCTGACCTTTGGCCTCATAAGTTTCAAAATAAGACCAACGGAATTACACCCAGGCGTTGGCTGCTATTGTGCAATCGAAAGTTGGCCTCACTCATCTCAACTAAGCTTGATGAGGATTGGATCACAGATTTATCAAGGCTCAGTCAGATTAAGAATGAAGCAGACTCAAAAGATTTTCGAGAAAAGGCTATGCAGGTTAAATTCAATAACAAGCGTCGTTTGGCCCAGTATATCAAAGAAGAGTTTGGCATGGATATTGATCCCAAGTCACTTTTTGATGTACAAGTCAAACGGATTCATGAGTACAAACGGCAACTGTTGAATTGCCTTCACGTGATCACATTGTACAATCTCCTCCGCAAGAATCCGAACGCAGACATTTGTCCACGAACAGTTATGATTGGTGGGAAAGCAGCACCGGGATACCATATGGCCAAGCTGATTATCAAGTTGATCAACAATGTAGCTGCTGTCGTCAACTCGGATCCACAAGTATCCCGGAAGCTTAAGGTTGTATTTCTGACTAATTACCGTGTTTCCCTGGCTGAAGTTGTCATTCCGGCGGCTGATCTCTCTGAGCAAATTTCTACAGCAGGAACCGAAGCTTCGGGAACGGGTAATATGAAGTTTATGCTGAACGGAGCCTTAACAATCGGTACTATGGATGGTGCAAATGTTGAAATGTGCGAGGAGGTTGGTGAAGAGAACATGTTTATCTTCGGATTGAGGGTCAACCAAGTGAATGACTTGAAGGCACGCGGCTATCGTGCACAGGACTATATTGAACGCATTCCAATGTTGAAACTGGCATTGGAACAAATTCGAGACGGTCACTTCTCACCGGATAATCCTAATTTGTTCCGAGACATTTACAACTCGATTGCATATTCAGATCGATACATGCTGTGCGCGGACTACGAGGATTACTTACGGGCACAGAAAGACGTGAATCGAATGTTCCGAGATCCAATGCGCTGGGCACGTATCAGTGTCCTAAATATATTAAGCAGTGGCAAATTTTCTTCGGATCGCACTATTGCTGAATACGCTAAAGAAATATGGGGTGTGAAACCCGAGCGTCATGTGGCACCTCCTCCGAATATGTATCGTGACGCAGAAAAAGTTGGGCCCACTTACAGACGGGCCTCGCTCAGACCCGCCCGAGATATTAACGATCTGTTGATGCGACCAGAAGCTCGATAACTTAGGCTCTTTTCAATGCTCCTTACCCTGTAGCAAATGCAAAACCACGGTTTCAATTGAAAATTGGTTACCTGCGCTTTCATTTATTATTTCTGGAACTATTTTTATTTATAACTGTAAAAATTACTTTAATGCTTTCTTTTTTGTGTTATCATTGAAGGACATCATAAAGTTTACGTTAACTAAAAAAAAAAAAAA	MDNFPVSRGNRGISISVVQTGNNTENFKEDLNRHLHTTLAKDFYISCNMDYYFALAHTVWERLSTRWLRTQQQQYLSDRKRVYYLSLEFYMGRSLSNAMINLGISDSVQEALYELGLSLEEIEECESDAGLGNGGLGRLAACFMDSMVNLNLAATGYGIRYDYGVFEQKLRDGWQIEEPDDWLRNGNPWERQRQELSNSVNYYGRVQTDERGRRVWVDCQTLYAVPYDTPVPGYLTNTCNTLRLWACRAPRNFDFSIFNTGDYINAVCDRNAAENVSRVLYPNDNCFEGKELRLKQEYMLVSASIQDILRRFQMIDDNGPQRTDFTRLPEKVAVQLNDTHPSLAIPELMRLLVDKINMDWYTAWDIVVRIFAYTNHTILPEALERWPVAMLEHILPRHLEILYKINYDFLELVKKRFPGDIDRLRRMSMIEETPVKAVNTAILCLVGSHCVNGVSAIHSQIIKEDTFKDFADLWPHKFQNKTNGITPRRWLLLCNRKLASLISTKLDEDWITDLSRLSQIKNEADSKDFREKAMQVKFNNKRRLAQYIKEEFGMDIDPKSLFDVQVKRIHEYKRQLLNCLHVITLYNLLRKNPNADICPRTVMIGGKAAPGYHMAKLIIKLINNVAAVVNSDPQVSRKLKVVFLTNYRVSLAEVVIPAADLSEQISTAGTEASGTGNMKFMLNGALTIGTMDGANVEMCEEVGEENMFIFGLRVNQVNDLKARGYRAQDYIERIPMLKLALEQIRDGHFSPDNPNLFRDIYNSIAYSDRYMLCADYEDYLRAQKDVNRMFRDPMRWARISVLNILSSGKFSSDRTIAEYAKEIWGVKPERHVAPPPNMYRDAEKVGPTYRRASLRPARDINDLLMRPEAR
sps_tr74605_c0_g1_i2	0.13501	-	-	-	-	-	-	-	-	-	-	14.0	19.0	34.0	marita-specific	CGGTTCTCTGCCCTGTATATTAGTGCATGCCGCTAAACACGTTCCCCTACAACGGCAACATCAACGATGGACTATGCCTGTCCCGGTAGAGCTTGTCAATGTTAGTTCAACGTTGAATAAAAATGTAAAAGCCTATGGCAAAGGCCATCTTCTTGACGGGAACCCTGAAACGTGTTGGAATTCCGATGCCGGAAGCCCTCAGTGGATTCAATTAAAATTGGCCGCTGCATCACAACTCACCTGTCTTAAAATACAATTTCAAGGTGGTTTTTGCGGACTTGAATGCTCACTGGAAGCCTGGAATGACGGAGACAGAAACAACCCGGAAGAGATCGTACCACTCTTTCCGAAAGACAGCAATTTGCTTCAGGCGCTACCCGTGAAACTTTCGAAACCCTATTCGAATTATCGTATTGTGTTCCACAAAAGTACAGATTTCTATGGAAGAATAATCGTGTATCATCTCAATGTAGAAGATTCTACGGATTAGTAATTTATACATCACAGATTTCTACGCTACCACTTTCGTTGTATTGCACACCCCTATAGCAGTTCGTTAATTGTGATGAATCAAACTGCTTGCTGATGAATATTTTTTCAAAGGAATGGTTTCAATGAGTA	without ORF
sps_tr74606_c0_g1_i1	0.139893	-	SJCHGC01945 protein [Schistosoma japonicum]	132/171	-	-	smm:Smp_000660	hsa:4942|OAT, GACR, HOGA, OATASE, OKT|http://www.genome.jp/dbget-bin/www_bget?hsa:4942	GO:0055129|L-proline biosynthetic process	GO:0004587|ornithine-oxo-acid transaminase activity	GO:0005654|nucleoplasm	0.0	0.0	126.0	marita-specific	ACCAGTAGTACTTATTGAGCGTTTACGAATATTTCACGCATCTTCGAGGGTATCGGTGATAAACTTTTTCGTCACACTTCTTAAAATATTTTCGCTTATATCATTCCTGATTGTTAAAAGTTACTTCTCAAATAACAATGAGTAACCAGAATCTCTCTGGATGGATAGATGGAGAACGTAAACAATCGAAGAAATCTGAAGAAGTGTACTCAAAAGAGCACAAATTTGGTGCTCATAATTATCATCCTTTACCAGTCGCCCTATCAAAAGGACAAGGTGCATATGTTTGGGATGTCGAGGGCAACAAATATCTGGATTTTTTGAGTGCATATAGTTCAGTTAATCAGGGCCACTGTCACCCAAAGATTGTTAATACACTCATTGAACAATCTCAAATTTTGACACTCACTTCTCGTGCGTTTTATAATAATATTCTTGGAGAATATGAAGAATATATAACAAAGCTTTTGGGATATGACAAAGTGCTTCCCATGAACACAGGCGTCGAAGCCGGAGAGACAGCATGTAAACTTGCGCGGAAATGGGCGTACAAGGTCAAAGGAATCCCTGACAATCAAGCGCGGATTATTTTTGCTGAGGGAAACTTTTGGGGTCGTACACTGGCTGCAGTCTCCTCCTCGACTGATCCGTCGTGCTACGGGG	MSNQNLSGWIDGERKQSKKSEEVYSKEHKFGAHNYHPLPVALSKGQGAYVWDVEGNKYLDFLSAYSSVNQGHCHPKIVNTLIEQSQILTLTSRAFYNNILGEYEEYITKLLGYDKVLPMNTGVEAGETACKLARKWAYKVKGIPDNQARIIFAEGNFWGRTLAAVSSSTDPSCYGX
sps_tr74607_c0_g2_i1	0.115479	OG0008905	hypothetical protein D915_07278 [Fasciola hepatica]	44/93	psi_tr97235_c0_g1_i1	psi_tr97235_c0_g1_i1	No hit	No hit	-	-	-	1.0	62.0	44.0	cercaria-specific	TCTAGCGCAAACTGTCCGATATTCTTGCAATCGAGCTTTCCACAATAAATAAATTGGCATTGCACCAATTTCTCTCTCTCTCTCTCTCTCGTACTGCTCAATTGAATCTACGTTTGGTGCGTTGACTAATTCAACTCCAGCATGGCTTACAGCAAATGCACAAGAATAATCATATTAATCCTCGCGCTTTGTGGAATCGCTTTTGGGATTGTGGGTTTGATAATGTCCAATAAAGTAACAAGTCTTACCAATGTGTTTGATTACGTGTTCGTGGCATTCACTATTATCGGCGTGGTATTACTAGGTCCGTTGATCTTGTTCGACTTGCTAGGCTTTTGCTTTTGTCGAGCAAAGATCACCTTCCCGGCGGTGTGTATTGCGTTGGGACTCCTTAGTTGTATCTCTTTTGTAATTTCTATCGCAATCTACCTAACCAGATTCACTACAGAACCTCAAACGAACCCGCCTGTATGGGGATGGCTAATGGGAGCACTTATATCATCGTTCGGTGCATTGCTCAATTCAATCGAGTTGTT	MAYSKCTRIIILILALCGIAFGIVGLIMSNKVTSLTNVFDYVFVAFTIIGVVLLGPLILFDLLGFCFCRAKITFPAVCIALGLLSCISFVISIAIYLTRFTTEPQTNPPVWGWLMGALISSFGALLNSIELX
sps_tr74609_c0_g2_i2	0.174561	OG0006146	Uncharacterized protein C4orf22-like protein [Schistosoma haematobium] KGB37320.1 Uncharacterized protein C4orf22-like protein [Schistosoma haematobium]	175/240	-	psi_tr72995_c0_g1_i1	smm:Smp_121320	hsa:255119|C4orf22|http://www.genome.jp/dbget-bin/www_bget?hsa:255119	GO:0006464|cellular protein modification process	GO:0016301|kinase activity	GO:0031514|motile cilium	0.0	0.0	417.0	marita-specific	TTTAAGATAGTCATAGTGATTTTAGTGTACGATTATGGATGAACATTTGCCAGTGGGCCTTGATAATGCAGTAGCACAATTTAATACATACGAAGACTTTCTAGATTCCCAAATAACAGAAACTGATTTGTTTTATTTAGAAGATGAAGAATTGGCAAGGCAACTAGTGGAATTAGGTTACCGGGGTAGTGGCGAAATTGTAAAACGTGAAGACTTCAATGCTCGGAAGAAAGCTATAACCGAGGCTGTTCTTGCAAAGGAACAATCAAAAAAGGCATTGGCTTGTCAGGGAATTGAAATTATATGTCCCGTTGCTAGAGCGTTGGCCAGCAGAGAAGATGCAAACCGCACGGGTAAGATGTCGACAATTATCTTCATACGAGACAGGAATGCTCGTGGACAAGAAATCTCTGGCTACATTGATTATGCACACCGTCTCAAAACTGAAGATTTTACTCAGTACTTTAGTGAAAAACGAAAACTTTTACCACGACCCGGAGATTTAAGTTTTTACAATTGGGAAACGCAAAATGTTGTGGCCACATCATCACCAAACTACACTGTGTTGGCTGAAAATCCTGGAGGCTTATTGTTCAAAAACAAACGGGATCGAAAAGTGCTAAATGTAGATCCCTCAGCACCAACTCCAGGAGACAACTCAACAAGGACGGTCATACAAACGGAAAAATACTTACAGGCTGTTATATATGATCATATCACACGAAGAAAGACTTAATTTGATTATTGACAAAGAAATTCATCTATCAGTACCTTACCAAGAGCTATTAAAGATGATACATATAAACATATATACATATATATATTGAAAAAAATTCATCTATCAGTACCTTAC	MDEHLPVGLDNAVAQFNTYEDFLDSQITETDLFYLEDEELARQLVELGYRGSGEIVKREDFNARKKAITEAVLAKEQSKKALACQGIEIICPVARALASREDANRTGKMSTIIFIRDRNARGQEISGYIDYAHRLKTEDFTQYFSEKRKLLPRPGDLSFYNWETQNVVATSSPNYTVLAENPGGLLFKNKRDRKVLNVDPSAPTPGDNSTRTVIQTEKYLQAVIYDHITRRKT
sps_tr74612_c0_g1_i1	0.223877	-	No hit	No hit	-	-	No hit	No hit	-	-	-	3.0	10.0	8.0	shared	CAAATTACAGGTGTATCACATCGGGAAGAGAACGGACAGGTACCGAGTAACACAAGAAAGAGATGTAAGTGGCGAAATAAATCGCAGTCAGACGGAACCGGTAATTATGGGGGGTGGCCATTCGGTTGCACGAACGGATCAGGCGCAGTCCAGGGACAACGGATCGGTCAGGCTGGACGGCAGAGGTTCGGTAAAAATGCGAAAATTGAAGCGAGCGCAGGCATTTAACCAAAAATAGGAACGACGACAACGACAAATGGTGCCCCTCCTTTATATATGTATACGTGATATACAAAGAGGGACGACTGAAGATGTAACGATGAACGGAAACACAAATGTTCCGAATGAAGATAATTGTGGTGAACTGATGAAAGACTGAATGATCCCCGTTCGTTGTGTGGTGACTGAATCTACATGTATCGAGTTGGGAGACAAACAACGAGAAAGAAAAGTAGATAAATAAGTAAGAAAAAAAACAAATACGGGGACAATCACTTGGCTAAGCATGATGGAATGATACGCACGTGAAGAAAGATGGAATAAATGGTACAACAATGCCACCAATATTGGTTCGAGGATTTTAAAAATCAAGCCGGGAAACCGGAAAGCTCGTTAATACACAGGATGATTGCATAGAGAAAATTCAATAAGTGTGGTGTGAAAATGCTTGATTGGAATGGGACAGATGGATAGAAAAGGATGTTCAAGGGGACGGGCGGGAGATCAGGTGGACAGAATAGACGAGAATTGTATCACATTCAGGGTGCCATTACCTCACCAGTGGAGAAGAACGACACGTGAGATCCGCTGATCTATCCGGTCCGAGGAGAAACAGTGATCGAAAGCCAATGCCACAGTGTCAACGTCACTTTACCGGGAAAGTTTGGCGATAAGACTCTCGAAGAATTGCTTGATTCCAGATTCCTTGGACGCTCGGCCATAGATTTTCTCCATTGGTTCACGATTGATGGGGCCCTGAACGGGAGGTTCATCGTCCCATCGGGGAGTGGGTTTGGTTGCAGGCAGTTCGGTGGGTGTGTTCAGCGTGGGATTGCCAGCTCGTTTGTACACGGACAACTCCTCCTCGACCTCGATCAGACGTGACTTGAGCTCATTGCGTTCGGTGAGCAAATCGCG	QITGVSHREENGQVPSNTRKRCKWRNKSQSDGTGNYGGWPFGCTNGSGAVQGQRIGQAGRQRFGKNAKIEASAGI
sps_tr74614_c0_g1_i1	0.14209	-	-	-	-	-	-	-	-	-	-	0.0	0.0	13.0	marita-specific	CCGGGCATTGGTGGTCCTAGTGGACGAATCAGGTTGATTGGGGTGCGTTCCACAAATGAGTAAATGTATCCAGCCAAGTTTGCTGGGTTCAAACTTTTGGCTAATGCATGATAGAATTGTACAATGTCTTCGTTTTCGGCCAATCCATATCCAAACCAATGTGCATCGAGCTGATCAAGCAGATTATCCGTCATGACCCCTTGTTGTAGATAGGGCAAATCCCACCATCGGCAGCGGTAACGTTGGAAATAGGTGTGCGTAGTAGCGGTGGGATTCAGCAAAAACAGACCGAGTACGGAGTCGGGGTTGTGAAGAGCATAACGTGCCAACACATTCGATCCGGCTCCCATGCCAAACCCAATAAAGTAATCGATTCCGAAATGGGCGACGATCGAGGTAATCATTTGAGCCAACTGATCCAGAGTTGGATATACAATGCTTCCAGACATAATGGAAGTTCGACGACTGCTCAAAGAGCTCGCACTGCCTTCCACACTCGAAAGTGATCCGTCAATGGAAGTTTTTGACTGTTCGTCATTCGGTTTACCGAGTAACGACTGGTCCAAACTGTCTGTCAGTGGCACGCTCATCAGTCGTCGAGTTTGTCTACGAAGCATGTCGAAATTCTCGGTGGGCGCAC	without ORF
sps_tr74614_c0_g1_i2	0.23999	-	-	-	-	-	-	-	-	-	-	4.0	3.0	0.0	rediae-specific	TTGGGGGGAATTGTGAGCAACAGGAACGGGAGAGATAATTAAGAATCGCTCTCCAAGGTCAGACGAGCAGGTGCGTCTTCAACGGTCAGCGTAGCTTCGATTTCCGGTAGATGTTCGTGTAGTGTGGCTGCCTGTTGGTGCAGTTTTTCCGGAGTGAGATTGATTAATAAACCAATGCTGCGCAGAAAATGGAGAAAATCAACTGCCAATTTATCTGGGTTCTCTTCCATCACCATTCCGGTGCAATCAGGAATCATGAGGAACTGGGTCCGCTTCGGATCCATCTGTCCGTTCATCTCAGCAAGAATGCGACACAAGTCATGTGCCCGATCCCCGCTCACCAGGCATACGTCTGTCTGAATCACGGTGGGTGAGGATGCGTCGACCCCTTCTACTCCATTGGATTCTGCCGGCTCCGCCCCAGGCATTGGTGGTCCAAAGGGACGAATCAGATTGATTGGAGTGCGTTCCACAAACGAGTGAATGTAGCCAGCCAGATTGGCGGGATTTAAACTTTTGGCTAATGCATGATAGAATTGTACAATGTCTTCGTTTTCGGCCAATCCATATCCAAACCAATGTGCATCGAGCTGATCAAGCAGATTATCCGTCATGACCCCTTGTTGTAGATAGGGCAAATCCCACCATCGGCAGCGGTAACGTTGGAAATAGGTGTGCGTAGTAGCGGTGGGATTCAGCAAAAACAGACCGAGTACGGAGTCGGGGTTGTGAAGAGCATAACGTGCCAACACATTCGATCCGGCTCCCATGCCAAACCCAATAAAGTAATCGATTCCGAAATGGGCGACGATCGAGGTAATCATTTGAGCCAACTGATCCAGAGTTGGATATACAATGCTTCCGGATAGGAGAGACGTTCGACGGCTGACCAAAGAGCCCACACTGTCTTCCACGCTTAGAAATGATCCATCGACGGACTTTTTCGACTGCTCATCATTCGGTTTAATGAGTAATGACTGATCCAAACTGTCTGGAAGGGGCACGTCGAAATTCTCGGTGGGCGCACCTTCGTGGTGTCCCGGTGCACATATGTGATAGACCGTAAAGTACCGAGCAATCACGCGCATTTCCGGGTGATTGAAAAAACCGAGAAAAGAGGTATGATTGGTTCCGATATCGTGATAGGTGATCAGAGCACGTTTGTTGTTGGACCGTTG	without ORF
sps_tr74614_c0_g1_i3	0.24707	-	-	-	-	-	-	-	-	-	-	3.0	4.0	9.0	marita-specific	TTGGGGGGAATTGTGAGCAACAGGAACGGGAGAGATAATTAAGAATCGCTCTCCAAGGTCAGACGAGCAGGTGCGTCTTCAACGGTCAGCGTAGCTTCGATTTCCGGTAGATGTTCGTGTAGTGTGGCTGCCTGTTGGTGCAGTTTTTCCGGAGTGAGATTGATTAATAAACCAATGCTGCGCAGAAAATGGAGAAAATCAACTGCCAATTTATCTGGGTTCTCTTCCATCACCATTCCGGTGCAATCAGGAATCATGAGGAACTGGGTCCGCTTCGGATCCATCTGTCCGTTCATCTCAGCAAGAATGCGACACAAGTCATGTGCCCGATCCCCGCTCACCAGGCATACGTCTGTCTGAATCACGGTGGGTGAGGATGCGTCGACCCCTTCTACTCCATTGGATTCTGCCGGCTCCGCCCCAGGCATTGGTGGTCCAAAGGGACGAATCAGATTGATTGGAGTGCGTTCCACAAACGAGTGAATGTAGCCAGCCAGATTGGCGGGATTTAAACTTTTGGCTAATGCATGATAGAATTGTACAATGTCTTCGTTTTCGGCCAATCCATATCCAAACCAATGTGCATCGAGCTGATCAAGCAGATTATCCGTCATGACCCCTTGTTGTAGATAGGGCAAATCCCACCATCGGCAGCGGTAACGTTGGAAATAGGTGTGCGTAGTAGCGGTGGGATTCAGCAAAAACAGACCGAGTACGGAGTCGGGGTTGTGAAGAGCATAACGTGCCAACACATTCGATCCGGCTCCCATGCCAAACCCAATAAAGTAATCGATTCCGAAATGGGCGACGATCGAGGTAATCATTTGAGCCAACTGATCCAGAGTTGGATATACAATGCTTCCGGATAGGAGAGACGTTCGACGGCTGACCAAAGAGCCCACACTGTCTTCCACGCTTAGAAATGATCCATCGACGGACTTTTTCGACTGCTCATCATTCGGTTTAATGAGTAATGACTGATCCAAACTGTCTGGAAGGGGCACGCTCATCAGTCGTCGGCTATGTCTACGAAGCATGTCGAAATTCTCGGTGGGCGCACCTTCGTGGTGTCCCGGTGCACATATGTGATAGACCGTAAAGTACCGAGCAATCACGCGCATTTCCGGGTGATTGAAAAAACCGAGAAAAGAGGTATGATTGGTTCCGATATCGTGATAGGTGATCAGAGCACGTTTGTTGTTGGACCGTTG	without ORF
sps_tr74617_c0_g4_i1	0.126709	-	hypothetical protein D915_14839 [Fasciola hepatica]	101/138	-	-	smm:Smp_052710	hsa:51642|MRPL48, CGI-118, HSPC290, L48MT, MRP-L48|http://www.genome.jp/dbget-bin/www_bget?hsa:51642	GO:0006629|lipid metabolic process	GO:0008081|phosphoric diester hydrolase activity	GO:0005761|mitochondrial ribosome	15.0	44.0	32.0	shared	CGGTTCTCTGCCCTGTATATTAGTGCATGGATATCTCTTTTGGCGCCCAGTTTCCCACGGTAACCACCAGTTATTTACTCCACTCGCATTGACACTCGAATATGTTTGGTCGTCTTCGAATCGGCTTGGCGTCCATGCGAGGTGTCATCAGTTTGAACGTTCGATCAACGCAGTATGATGTGAAAATCAAAAACCTTGATCCTCCCTATTTGTTAGCCAAACCACCTATTCCGATCTACGATGAACTTCAGTTCGATTTGAAAGGACGCGATTTTGTGGTTTTGGAGCAATACGGTAAATATTTACGAAAGCTGTTCAACAAATTAAACCTCGAAGTCACTGGGTTTGCGCTACCGGCCAAGAAAACCACATACCGACTATATCAACCGAATTCGACTAACGTACGAACGGAATTTGAGTTGGCCGATTATCATCGTGTTTTTCGGGTGCAAAAGCTCAAAGCCATTCACCTACCTATTGTGATCGATTTGCTTTATCAGAATTTGCCCGAAGGCTTAGAGTTGTCGGTTGGCAAGACCGATCCGAATGCGGACGAAGAACGTTATGT	MFGRLRIGLASMRGVISLNVRSTQYDVKIKNLDPPYLLAKPPIPIYDELQFDLKGRDFVVLEQYGKYLRKLFNKLNLEVTGFALPAKKTTYRLYQPNSTNVRTEFELADYHRVFRVQKLKAIHLPIVIDLLYQNLPEGLELSVGKTDPNADEERYV
sps_tr74618_c0_g2_i1	0.217529	-	-	-	-	-	-	-	-	-	-	0.0	0.0	20.0	marita-specific	GTGAATCGCAACCTGAACTGAACTGAACTGAACTGACCTGATTTGTGAATCGTGAATAACCTCGCGGGTTTTATGAAAAAAGGCGGGGCTCGGTTTTTGTGGTCAGGGAAATATAAATTTCTAAGCTTTTTGAAGTTGTGCTGCGCCTGGACGGCCTCAACAGTTGTTGCTGTTGAACAAAATAATCCTTTTTAATGTACGGCACTTGTTGGCTTTTGAAATGTTGGATTACTGAGTTCATTGTGTCATTTGTGTGCTTCGATCGCGAGATGCTAGAGCATGATGTATGAATATTTATTTACTTAAGTTTACTTGAAGAATGCTGCTTCAAGTTGATCAAACAGACGGCGAATTAGGAGGTACTACGAAGGAAATTATTGAAAAAGATTCAAGAATATCTGAACGCGTGCTGTCCAGGCTCAATAAAGAACGATCTCGTCAACAATCATTCAAAGCAGTTCTATGTGGGTGCCTTTCTTCTCGTTCTGAATGCACAACATTAGCAGAAAAGCGATTAAATAATATGAACGTCCAACTCTTACCATCGAGTGTTGTGCAGTCAATGAAGAGATTAAGCATCTCATCTGAAGGCGATGCTGAGTCCCAAAGAAACAACTGCACGGATACACCTTCCGTCTTCTGCGATAATAACAGATGCATTGTCAAGATCTCGATCAGTGGACAGTACGCTAAGGACAAACTCCCAGAGTTCTAGGAGAGCTCGAGATCCAAAATTATCCTTGTGGAAAAATTTCAAACTTAGACGGAAAAAGATTAATAATCTGAGTTTAAACAAAGCGGGTCAACCTTCCTCTGTTCAAGATACTGCATTCAATAATGCAGTGTCTACAGCATCGATCACAATTGCTCCGGACGAAACCGACGTTAACGAAGCGCTTGTGTTCTCTCCCCTACCAAGTCAAGCAGTTCCTGAACCTACTACAACCAGTCACCACAACGCACTTCTCGGACCGCGAAGCGAAAGCGACAAAGGAAAGAAGTGTTTTGTGATCGACTTGGATGAAACACTCGTTCACAGTTCGTTCAAAATGGTCGAACATGCTGATTTCAAAGTTGGCGTCGAGATTGATGGA	without ORF
sps_tr74618_c0_g2_i2	0.491699	-	CTD small phosphatase-like protein [Clonorchis sinensis]	130/292	-	-	smm:Smp_181170	hsa:10217|CTDSPL, C3orf8, HYA22, PSR1, RBSP3, SCP3|http://www.genome.jp/dbget-bin/www_bget?hsa:10217	GO:0016311|dephosphorylation	GO:0008420|RNA polymerase II CTD heptapeptide repeat phosphatase activity	GO:0000139|Golgi membrane	0.0	0.0	12.0	marita-specific	CACCAATTAGAAGACTGTCTGGTGAGTTTAGGAGTAAACGCACCCAAAGTGTGTCATACATTGGGAGGCATGGGAAACCTTCCAGTGCGACAGGGACTGGGAGATTATCTCCTACAAAAAGTGCTACACCTCCAGCTTTCCCGCGCAGACTGTCTGATCGAATAAGAGTAAACCTTTCGATAGCTACTTCCTTGTCAGAAATGTCTGGTGTAAGCCATGTCTCTGTTAAAGCGATAAGACCTAAGTTATGTTCTGTTGCCAAAAGCCTGATTTCTGAAAGTTTGTTTAACAGGCTCAGACAATTTGTAGATATACAGTTCACTGCTAATTCTTTCACCAGCTCGTTACTTGTTGCTTTTGCAGCAGAGCTGGGCGCTGGATGTGCGGATAAGCTTGCTGAATGTGTGGAAGCAGAAGAGGAAGAATTAAAGAGAGGACGTTGACGGCATTTGTGTTCGCAGGAATTACTTGAGGGTATCTGGCGGATTGGGGTGGGGGCCTCAGAGACGCAGATCGCTGATAAGTTGGGCGATTTGCGTTCTGAAGATGCCCGGAGCTGAAGATTGGGCTCTGCAATATGTTCTTTGACATACTTGCATGGGAGCGTGGTGGGCGTTTCCTCAGTATGCCTTGCTGAAAAGACGGCATGCTTGGCATGTTTGATGTGGTTTTGGGGGCTCTTGGATGTCTGACTGGTCGGATAGTCGGCTTAAGCCGGCGCATCGGCTGCCCCAGAATACCCCATGGTGCTTTCTTAAAGCACGGGATTCTTGTTGGCCTAATACTCTTATTCGCCATTACTAGTTCAGTGATATCGGAAACATCCTCAATTTCCATATCAGAATCATCTAAGAATGATGTATAGTCAATACTCGAGGTGCCCATAGTATTAGGTGTACTACTGGCGGAAAATTGAGTAGGAGCTATGTTAAGAGGGGTCAGCTCAACTCGAGGCGATAGTAAGAGTTTGTCTCTTTGGAGCAGTTTAGGAGGCACTGGACGGGTGGTTTTCCGTTCGGCAAGAGTGCGATCTTTAGAAATACCCTTAATGTTTTTGCAGGCCTGTAAGATGGAGTCACGCTTCGCCATAATGAGCGATACGCACTCCTGGGAGGACATTGTTGTGAGAAGGCCCTTAGTAACTTTTGATCGTTTAGCTCGAAGAAGTTGTGCAGCAACTATACTACTTTCCAGGTTCGGAGTAACGTTGGAAATCGCACGCTTAGCTGACTCTAAGGCGGAGACTTCTTTAGGAAAAGTTCCCCACAGTATTAGACGTTTCTCTCGCACCGCACTATCTTTTAGTACGTTTGATGCTTCCAATATTTCTTGCACCGAGAGCTTCATGGCTTTTTCCGCAGCGGCGTGTTGAGGAATGACCGCTTTAATTTCTGCTAATTCACGGCGCATGGAATCGTTAGAAAGGTCACCTTCTGCTTTTAGCTTAAGAATAAGGCTCTGAAGCTGTTCCAGCTTGGTGTCAAGTGATTTATGACCTAAAGATACCTGTTCATAGGTCGCGGGAGTAATCGTTGAGGCGCGGATTTCATCCGTGTTCGTAAAAGCATCGGTAGTCGCACGGCGTTGTTGGAAACCTTCGCTGTGAACACAGGCAGAGCATGTGTATGCAAAGCCTTTGTTGTCCATTGCGTTGTATTGGACTTCTGTCAGGCCAGTACAGTTCTCATGGAACCATTGATGGCACTTCTCACATGCCATGCCATTTGCAACTGCTTTGTTACATCCCCGACGACCACAGGTAGAAGATTCTTTAATTAGGGAATGCATATTAATAGCAGAGTAATAAAGAGTTGATATACAGTTTATCGATACGGAAAACACTGACTAGACAAGAAAAACGTTGACAAATGAAACGCAAAAAATTGATAAAAAATGGTAAAACCACGATTAAAAACACTAGGTAAAATTTACTCAGAGGGATAAATAAATTATCTCTCTTAGTATTCTATTTTAACTATTTTGGCTGAAATGAGCCAAAAATTGCAACCGAAAAAGTGAGTTTAATTGTAGCAAGTGAGGAGCGAGCATGATGTATGAATATTTATTTACTTAAGTTTACTTGAAGAATGCTGCTTCAAGTTGATCAAACAGACGGCGAATTAGGAGGTACTACGAAGGAAATTATTGAAAAAGATTCAAGAATATCTGAACGCGTGCTGTCCAGGCTCAATAAAGAACGATCTCGTCAACAATCATTCAAAGCAGTTCTATGTGGGTGCCTTTCTTCTCGTTCTGAATGCACAACATTAGCAGAAAAGCGATTAAATAATATGAACGTCCAACTCTTACCATCGAGTGTTGTGCAGTCAATGAAGAGATTAAGCATCTCATCTGAAGGCGATGCTGAGGTAGCTGTGTTTAACAATACGAAACATTCGCATACTTCTCGCTCTACACATAGTCCCAAAGAAACAACTGCACGGATACACCTTCCGTCTTCTGCGATAATAACAGATGCATTGTCAAGATCTCGATCAGTGGACAGTACGCTAAGGACAAACTCCCAGAGTTCTAGGAGAGCTCGAGATCGAAAATTATCCTTGTGGAAAAATTTCAAACTTAGACGGAAAAAGATTAATAATTTGAGTTTAAACAAAGCGGGTCAACCTTCCTCTGTTCAAGATACTGCATTCAATAATGCAGTGTCTACAGCATCGATCACAATTGCTCCGGACGAAACCGACGTTAACGAAGCGCTTGTGTTCTCTCCCCTACCAAGTCAAGCAGTTCCTGAACCTACTACAACCAGTCACAATTCCAGTTCCTACAGACAGGATGCATGTGTCCGAAAAGTAGATGTCAACCTGTTGCATACACCGCGTTTTGACTCACTTTTTCGACGACACAACGCACTTCTCGGACCGCGAAGCGAAAGCGACAAAGGAAAGAAGTGTTTTGTGATCGACTTGGATGAAACACTCGTTCACAGTTCGTTCAAAATGGTCGAACATGCTGATTTCAAAGTTGGCGTCGAGATTGATGGA	MLLQVDQTDGELGGTTKEIIEKDSRISERVLSRLNKERSRQQSFKAVLCGCLSSRSECTTLAEKRLNNMNVQLLPSSVVQSMKRLSISSEGDAEVAVFNNTKHSHTSRSTHSPKETTARIHLPSSAIITDALSRSRSVDSTLRTNSQSSRRARDRKLSLWKNFKLRRKKINNLSLNKAGQPSSVQDTAFNNAVSTASITIAPDETDVNEALVFSPLPSQAVPEPTTTSHNSSSYRQDACVRKVDVNLLHTPRFDSLFRRHNALLGPRSESDKGKKCFVIDLDETLVHSSFKMVEHADFKVGVEIDG
sps_tr74618_c0_g2_i4	0.228027	-	CTD small phosphatase-like protein [Clonorchis sinensis]	115/285	-	-	smm:Smp_181170	hsa:10217|CTDSPL, C3orf8, HYA22, PSR1, RBSP3, SCP3|http://www.genome.jp/dbget-bin/www_bget?hsa:10217	GO:0016311|dephosphorylation	GO:0008420|RNA polymerase II CTD heptapeptide repeat phosphatase activity	GO:0000139|Golgi membrane	0.0	0.0	14.0	marita-specific	GTGAATCGCAACCTGAACTGAACTGAACTGAACTGACCTGATTTGTGAATCGTGAATAACCTCGCGGGTTTTATGAAAAAAGGCGGGGCTCGGTTTTTGTGGTCAGGGAAATATAAATTTCTAAGCTTTTTGAAGTTGTGCTGCGCCTGGACGGCCTCAACAGTTGTTGCTGTTGAACAAAATAATCCTTTTTAATGTACGGCACTTGTTGGCTTTTGAAATGTTGGATTACTGAGTTCATTGTGTCATTTGTGTGCTTCGATCGCGAGATGCTAGAGCATGATGTATGAATATTTATTTACTTAAGTTTACTTGAAGAATGCTGCTTCAAGTTGATCAAACAGACGGCGAATTAGGAGGTACTACGAAGGAAATTATTGAAAAAGATTCAAGAATATCTGAACGCGTGCTGTCCAGGCTCAATAAAGAACGATCTCGTCAACAATCATTCAAAGCAGTTCTATGTGGGTGCCTTTCTTCTCGTTCTGAATGCACAACATTAGCAGAAAAGCGATTAAATAATATGAACGTCCAACTCTTACCATCGAGTGTTGTGCAGTCAATGAAGAGATTAAGCATCTCATCTGAAGGCGATGCTGAGGTAGCTGTGTTTAACAATACGAAACATTCGCATACTTCTCGCTCTACACATAGTCCCAAAGAAACAACTGCACGGATACACCTTCCGTCTTCTGCGATAATAACAGATGCATTGTCAAGATCTCGATCAGTGGACAGTACGCTAAGGACAAACTCCCAGAGTTCTAGGAGAGCTCGAGATCGAAAATTATCCTTGTGGAAAAATTTCAAACTTAGACGGAAAAAGATTAATAATTTGAGTTTAAACAAAGCGGGTCAACCTTCCTCTGTTCAAGATACTGCATTCAATAATGCAGTGTCTACAGCATCGATCACAATTGCTCCGGACGAAACCGACGTTAACGAAGCGCTTGTGTTCTCTCCCCTACCAAGTCAAGCAGTTCCTGAACCTACTACAACCAGTCACCACAACGCACTTCTCGGACCGCGAAGCGAAAGCGACAAAGGAAAGAAGTGTTTTGTGATCGACTTGGATGAAACACTCGTTCACAGTTCGTTCAAAATGGTCGAACATGCTGATTTCAAAGTTGGCGTCGAGATTGATGGA	MLLQVDQTDGELGGTTKEIIEKDSRISERVLSRLNKERSRQQSFKAVLCGCLSSRSECTTLAEKRLNNMNVQLLPSSVVQSMKRLSISSEGDAEVAVFNNTKHSHTSRSTHSPKETTARIHLPSSAIITDALSRSRSVDSTLRTNSQSSRRARDRKLSLWKNFKLRRKKINNLSLNKAGQPSSVQDTAFNNAVSTASITIAPDETDVNEALVFSPLPSQAVPEPTTTSHHNALLGPRSESDKGKKCFVIDLDETLVHSSFKMVEHADFKVGVEIDG
sps_tr74618_c0_g2_i5	0.243408	-	-	-	-	-	-	-	-	-	-	0.0	0.0	15.0	marita-specific	GTGAATCGCAACCTGAACTGAACTGAACTGAACTGACCTGATTTGTGAATCGTGAATAACCTCGCGGGTTTTATGAAAAAAGGCGGGGCTCGGTTTTTGTGGTCAGGGAAATATAAATTTCTAAGCTTTTTGAAGTTGTGCTGCGCCTGGACGGCCTCAACAGTTGTTGCTGTTGAACAAAATAATCCTTTTTAATGTACGGCACTTGTTGGCTTTTGAAATGTTGGATTACTGAGTTCATTGTGTCATTTGTGTGCTTCGATCGCGAGATGCTAGAGCATGATGTATGAATATTTATTTACTTAAGTTTACTTGAAGAATGCTGCTTCAAGTTGATCAAACAGACGGCGAATTAGGAGGTACTACGAAGGAAATTATTGAAAAAGATTCAAGAATATCTGAACGCGTGCTGTCCAGGCTCAATAAAGAACGATCTCGTCAACAATCATTCAAAGCAGTTCTATGTGGGTGCCTTTCTTCTCGTTCTGAATGCACAACATTAGCAGAAAAGCGATTAAATAATATGAACGTCCAACTCTTACCATCGAGTGTTGTGCAGTCAATGAAGAGATTAAGCATCTCATCTGAAGGCGATGCTGAGGTAGCTGTGTTTAACAATACGAAACATTCGCATACTTCTCGCTCTACACATAGTCCCAAAGAAACAACTGCACGGATACACCTTCCGTCTTCTGCGATAATAACAGATGCATTGTCAAGATCTCGATCAGTGGACAGTACGCTAAGGACAAACTCCCAGAGTTCTAGGAGAGCTCGAGATCGAAAATTATCCTTGTGGAAAAATTTCAAACTTAGACGGAAAAAGATTAATAATTTGAGTTTAAACAAAGCGGGTCAACCTTCCTCTGTTCAAGATACTGCATTCAATAATGCAGTGTCTACAGCATCGATCACAATTGCTCCGGACGAAACCGACGTTAACGAAGCGCTTGTGTTCTCTCCCCTACCAAGTCAAGCAGTTCCTGAACCTACTACAACCAGTCACAATTCCAGTTCCTACAGACAGGATGCATGTGTCCGAAAAGTAGATGTCAACCTGTTGCATACACCGCGTTTTGACTCACTTTTTCGACGACACAACGCACTTCTCGGACCGCGAAGCGAAAGCGACAAAGGAAAGAAGTGTTTTGTGATCGACTTGGATGAAACACTCGTTCACAGTTCGTTCAAAATGGTCGAACATGCTGATTTCAAAGTTGGCGTCGAGATTGATGGA	without ORF
sps_tr74618_c0_g2_i6	0.233398	-	-	-	-	-	-	-	-	-	-	0.0	0.0	8.0	marita-specific	GTGAATCGCAACCTGAACTGAACTGAACTGAACTGACCTGATTTGTGAATCGTGAATAACCTCGCGGGTTTTATGAAAAAAGGCGGGGCTCGGTTTTTGTGGTCAGGGAAATATAAATTTCTAAGCTTTTTGAAGTTGTGCTGCGCCTGGACGGCCTCAACAGTTGTTGCTGTTGAACAAAATAATCCTTTTTAATGTACGGCACTTGTTGGCTTTTGAAATGTTGGATTACTGAGTTCATTGTGTCATTTGTGTGCTTCGATCGCGAGATGCTAGAGCATGATGTATGAATATTTATTTACTTAAGTTTACTTGAAGAATGCTGCTTCAAGTTGATCAAACAGACGGCGAATTAGGAGGTACTACGAAGGAAATTATTGAAAAAGATTCAAGAATATCTGAACGCGTGCTGTCCAGGCTCAATAAAGAACGATCTCGTCAACAATCATTCAAAGCAGTTCTATGTGGGTGCCTTTCTTCTCGTTCTGAATGCACAACATTAGCAGAAAAGCGATTAAATAATATGAACGTCCAACTCTTACCATCGAGTGTTGTGCAGTCAATGAAGAGATTAAGCATCTCATCTGAAGGCGATGCTGAGTCCCAAAGAAACAACTGCACGGATACACCTTCCGTCTTCTGCGATAATAACAGATGCATTGTCAAGATCTCGATCAGTGGACAGTACGCTAAGGACAAACTCCCAGAGTTCTAGGAGAGCTCGAGATCCAAAATTATCCTTGTGGAAAAATTTCAAACTTAGACGGAAAAAGATTAATAATCTGAGTTTAAACAAAGCGGGTCAACCTTCCTCTGTTCAAGATACTGCATTCAATAATGCAGTGTCTACAGCATCGATCACAATTGCTCCGGACGAAACCGACGTTAACGAAGCGCTTGTGTTCTCTCCCCTACCAAGTCAAGCAGTTCCTGAACCTACTACAACCAGTCACAATTCCAGTTCCTACAGACAGGATGCATGTGTCCGAAAAGTAGATGTCAACCTGTTGCATACACCGCGTTTTGACTCACTTTTTCGACGACACAACGCACTTCTCGGACCGCGAAGCGAAAGCGACAAAGGAAAGAAGTGTTTTGTGATCGACTTGGATGAAACACTCGTTCACAGTTCGTTCAAAATGGTCGAACATGCTGATTTCAAAGTTGGCGTCGAGATTGATGGA	without ORF
sps_tr74619_c0_g1_i1	0.236084	-	hypothetical protein T265_12559, partial [Opisthorchis viverrini] KER33817.1 hypothetical protein T265_12559, partial [Opisthorchis viverrini]	132/356	-	-	smm:Smp_131610	No hit	-	-	-	0.0	0.0	68.0	marita-specific	ACCTGTTCCGTTGTGCCGCTACGCACCCGCTATTCATGTCAACCCTATCTTGTCTCGTCGATAATCTTAGTGATATTATACGGAACGAAACAACAAATTGCTTTGAAAAATGTGCGAATTTCGGTGAAGAAAAAAATATTCCCTCAGAAACTAACGTCGGTCTATCACACGAGGAATCCGTTCTCTTGGAGGACTTGAGAAAATCTGTTGAAGACCCAATTAAATGTTTCGGTTTCTCAAAACGAATGAACGCACTTCAGATTGTTGAAGATTTCAGCGACATGTGTCTCAGTATAGCAAATAATTTCACAGATGACTATTATAATAGTCATATTCTGGAAAACTTACCTTTGCGAGTTTCTTCTTCATACCACGGTGTCCCTTCAAATGAATTGTATCACAGATTGTGTCGTTCTTTAGTTGATTCCATTTCTTTGGAGCTCGAGCATTTAATTGTCTCTTCATGTCTACATTGGGAAAAAGTTAAAAAAGACGAACAATTGTGGACGTCGTTCGTTTTGCATGATCTGAAACGTGTCATCAGAGATATCCATCTGTCTTGTACCAAAGCGATGCAGCAGAAAATCTCTTTTTCGTCGTGCTGTCTGCGTTTGGGTCGTATATACGCTTGGGCGAGAGACCCAATTATTTCAGATGTAGAAGGTGAACACACTGTGCAAAATCTCAGGCGACTAAAGGCGCGTGTTCGTCGAAAATTGTCTCGATTGGTTTTACTGTCGCGTGCTGGTAAGCGGCATGTTCGGTCGCACCCTCTACTTGCCACCATGCGCCACGAGCTACTAAAGATACGCACACACACAACAGAAACGTTGCTCTCTGACCATACAGCGGCGATGGGACATGCACCCACAGGGATGCTTCAACTATCCTGTTGGGAAGATGACTGTAATACGCTCAACCGGTTAATTCCATCAAACTTGCGTCATGCATTTTCTCGGTTAATCGATGACCTGACTGATCTGCTTCTCAAACTCCCATCACTAGTCCCAGGTGTTCCTGTTCCATGCGTTGAACAAGATGCTAAGTCGGAACACTGCACACTTTGGCGCGGTTTGGTTACCCAAACGGTACTTAGTTTCTATAACCATCAAGATACTTGGGCTGGTATTGACATGCAGGTTGAGGATAGTGTGATAGACCTGCAAACATCAGGAGAAAAATT	XLFRCAATHPLFMSTLSCLVDNLSDIIRNETTNCFEKCANFGEEKNIPSETNVGLSHEESVLLEDLRKSVEDPIKCFGFSKRMNALQIVEDFSDMCLSIANNFTDDYYNSHILENLPLRVSSSYHGVPSNELYHRLCRSLVDSISLELEHLIVSSCLHWEKVKKDEQLWTSFVLHDLKRVIRDIHLSCTKAMQQKISFSSCCLRLGRIYAWARDPIISDVEGEHTVQNLRRLKARVRRKLSRLVLLSRAGKRHVRSHPLLATMRHELLKIRTHTTETLLSDHTAAMGHAPTGMLQLSCWEDDCNTLNRLIPSNLRHAFSRLIDDLTDLLLKLPSLVPGVPVPCVEQDAKSEHCTLWRGLVTQTVLSFYNHQDTWAGIDMQVEDSVIDLQTSGEKX
sps_tr74620_c0_g1_i1	0.188721	-	hypothetical protein D915_04676 [Fasciola hepatica]	85/139	-	psi_tr72911_c0_g1_i1	smm:Smp_086530	No hit	GO:0007017|microtubule-based process	GO:0005509|calcium ion binding	GO:0030286|dynein complex	0.0	0.0	28.0	marita-specific	TTGCACCTTTACGTCGATCACACTTACAATGCTTTAGCTTGCAAAGTGTGCTCAAACCAATGCTTATTGAACAAACAAGAAAACTTATCAAGTGAAATAATACAGTTTCTGATTAAAGATATATATATATATATAACTTGCAAGCAACAAATATATTAGATCGAAAATTAACTAAATAATTTCACCATTTCTGAATATTATCTAACATGGAACCATTCTTAGAAGTGTTTTTCGCAATTGATACGGAAAAGAATGAGGAAATATCGGTGCGAAATCTAGCAGACTATATAACGGAAAATAATTTAGATACTTCCATGATCCAGCGATGGAAGGCTCTGTTTGATCCGCAAAACACGGGGACCATTACTCTGGAGAAATTTTGCGACGTACTTGGTCTGAAACCGGCAGAAGCGCGTCAAATGCGGCTCAAGAAGCAACAGGCAGCAGCCCCAGGTTTCGGTCCTGACGTGACAATTCTGGCCGAAGATATGCCTGTGTCACATCAGATGGATATTGTTCAATTAACCAGAGAACTACTCCAAAAACACGGCGATAATTACATGGTGATTTCAAAGGAACTGACAAAATTCCTTGAAGAGAAATTCGGTCGTGCCTGGAACGTTATTGTCACTCAGGATTCTTTCTGGATGGAAATTTCACATGAACCAGGAAATTCTTTTCATTTTCGTTTACAGGATGCAAACGTACTAATGTGGAAGACCCCAGAGATGATATGAAGATCTCGCAAATTTCATATTAGTATCGAAGATAACTGTGGCCTATATTTATGAGCTTAATTTAAGCACAATAGATTTATACGAATTTCTAAGTGATCTCTTATATTGTTTTGTACAATAAACACGTAAAATATACATTTGCTTTTGTTTGTTCTCGCCAAAACATTCATTTATAACTTTTATACATCTGAAATCAATCTACTAACTAAAAAA	MEPFLEVFFAIDTEKNEEISVRNLADYITENNLDTSMIQRWKALFDPQNTGTITLEKFCDVLGLKPAEARQMRLKKQQAAAPGFGPDVTILAEDMPVSHQMDIVQLTRELLQKHGDNYMVISKELTKFLEEKFGRAWNVIVTQDSFWMEISHEPGNSFHFRLQDANVLMWKTPEMI
sps_tr74620_c0_g1_i2	0.183594	-	hypothetical protein D915_04676 [Fasciola hepatica]	84/138	-	psi_tr72911_c0_g1_i3	smm:Smp_086530	No hit	GO:0007017|microtubule-based process	GO:0005509|calcium ion binding	GO:0030286|dynein complex	0.0	0.0	154.0	marita-specific	CTACTATAGGTCTAACCTGGTGGCTTTCCATTGAACGCCAGCAATATATAAATACTCATGATCATACAATAGAGCTTTGAACTAATTTTAAGATAGGAAGCTCCTAAGCTAGTTTGTTTGGTCTATTTTCGTGTTCATTAATAAACGCCAATTCGAAATGGAGCCTTTCGTGGAAGTATTTTTCGGTATAGATAAGAATAAGACCGAGAAAATTTCGATTCAAGAATTGACTGATTACGTGAATGAAAACAACCTGGATCACACGATGATCACGCGATGGAAGGCTCTGTTTGATCCGCAAAACACGGGGACCATTACTCTGGAGAAATTTTGCGACGTACTTGGTCTGAAACCGGCAGAAGCGCGTCAAATGCGGCTCAAGAAGCAACAGGCAGCAGCCCCAGGTTTCGGTCCTGACGTGACAATTCTGGCCGAAGATATGCCTGTGTCACATCAGATGGATATTGTTCAATTAACCAGAGAACTACTCCAAAAACACGGCGATAATTACATGGTGATTTCAAAGGAACTGACAAAATTCCTTGAAGAGAAATTCGGTCGTGCCTGGAACGTTATTGTCACTCAGGATTCTTTCTGGATGGAAATTTCACATGAACCAGGAAATTCTTTTCATTTTCGTTTACAGGATGCAAACGTACTAATGTGGAAGACCCCAGAGATGATATGAAGATCTCGCAAATTTCATATTAGTATCGAAGATAACTGTGGCCTATATTTATGAGCTTAATTTAAGCACAATAGATTTATACGAATTTCTAAGTGATCTCTTATATTGTTTTGTACAATAAACACGTAAAATATACATTTGCTTTTGTTTGTTCTCGCCAAAACATTCATTTATAACTTTTATACATCTGAAATCAATCTACTAACTAAAAAA	MEPFVEVFFGIDKNKTEKISIQELTDYVNENNLDHTMITRWKALFDPQNTGTITLEKFCDVLGLKPAEARQMRLKKQQAAAPGFGPDVTILAEDMPVSHQMDIVQLTRELLQKHGDNYMVISKELTKFLEEKFGRAWNVIVTQDSFWMEISHEPGNSFHFRLQDANVLMWKTPEMI
sps_tr74621_c0_g1_i2	0.276611	-	hypothetical protein D915_06933 [Fasciola hepatica]	81/214	-	psi_tr76778_c0_g1_i1	smm:Smp_132970	hsa:29070|CCDC113, HSPC065|http://www.genome.jp/dbget-bin/www_bget?hsa:29070	-	-	-	0.0	0.0	214.0	marita-specific	TGAATCGGCAGTTTCGTTTTCATTACAAGTATTGTCATTTGTTATCGCGGGTGTTTAATTATTCGCGATGTGCCGCGATCATTCAATATCGTCAACCACACTTTTGTGTAATAAAAAGTCTACAAAATTTCTGAAAAGAAATTTGGACGATATTAAAAAGAACACAATGAAACTTGAAATTGAGAATACCTTATTTAAAAGCTTTTTAGATGAAATACCTCCACCAACATATCGAAGAGCAAGTTTATCGGAACTTGAACCTGAAGATGACGACCCTGTCGCCAGAAAACATCGCCAATTTATGCTTGCTCCTGGTGCACGATATCGACGACTTGATCCAGAAAATAAATGTTTAATAGCTCACAATGAGTATTGGAAATGCAAAAACTATGTTAAACAAACCAAAAAGCAGTTAGAAGGAATTATAAACCGATACGAGGTTGCTCTACAAGAATACATATTTGAAATAAAAGACATTCGAAGAGCAGAGTTAGCCTTGCAGCAATTTGTCGAACAAGGTTATAATGAAAGAATGAAATGTTGTGCGGCCGAAAAATTCGTAGCATTTGTACGAGACAACTTTCGAAAACGGGATGTGGTTTATGACGAAATACACCTTCAAAACGGAGTTTTACTATGCCAACTGAGAAAGATGAGACAGGAGCTTCGGTTGAAGGCAGCTGAACGTGATTCTGTCAGCAAGTCAGACTATGATAAACTGCTGTTAGCAAACAAGCAGATGTTGGAGTCCTTGACCGATAAAATGAATGCCATAGCTGAACTGAAGCTAATCCATGCTAAGCAATTACGGTTTATAAACATCAAAAGACAGGAGATGAATTCACATATGCGACAACTTCCGAAATTACGATCTATAACGGAACGCAAAATGGCTGATATAGAGACGGCAAATGCAAACATTAACCAAACCTGTTATATAATAGAAGATGAATTCCGAAAAAAACAAAAGATGACTCGCCTTAAAGAACGTTATAAAATCCCCACCGTTCACGATTTGATAGAATACTCTACAATGAACAAAATATTGACCAATGACTTAAAAAAGTACGATCGTCAAATGAAGCTAGCAAAGGCCGACTTTGAACGGTACCAGGGAATGTGGCGTCAAACTCGAAGTATATTTACGACACAGTCTTTTTCTATGTACTACCCTGAACCTAGTATTCGTTCAAAGAGATTCACTTATTATGAAACTCGAAGTGTAAACTGGAAGAAACGACCAACCAACAAATGAAGATCACTGTAATATATATTGTACATAGCACAGAACCAACAACAATCTAACGGTGAGCCTGTTTTCTTTTAGTACAGACTTCTTTGCACCGGGTCAACGTGAAATTTTCAATTCTTTATCGTTATATTTTCCTTCATTTTACCGATTTATTTTATTTTTATAATTTGCATTTTCCAAACTCAACTTTGATGTACTATTGGGCTACTTAGATTGCATGACATTGTACCGTGAAAAATGTTTACTGTTTTATGCATGTAGCCCGTTCATCGTTACTATTGCATACTACATTAAAAGATAAATGGAAAAACGAAATAAAAAGATGTACTGTTGAAAAAAAAAAAAAAA	MKLEIENTLFKSFLDEIPPPTYRRASLSELEPEDDDPVARKHRQFMLAPGARYRRLDPENKCLIAHNEYWKCKNYVKQTKKQLEGIINRYEVALQEYIFEIKDIRRAELALQQFVEQGYNERMKCCAAEKFVAFVRDNFRKRDVVYDEIHLQNGVLLCQLRKMRQELRLKAAERDSVSKSDYDKLLLANKQMLESLTDKMNAIAELKLIHAKQLRFINIKRQEMNSHMRQLPKLRSITERKMADIETANANINQTCYIIEDEFRKKQKMTRLKERYKIPTVHDLIEYSTMNKILTNDLKKYDRQMKLAKADFERYQGMWRQTRSIFTTQSFSMYYPEPSIRSKRFTYYETRSVNWKKRPTNK
sps_tr74623_c0_g1_i2	0.198486	-	hypothetical protein T265_09884 [Opisthorchis viverrini] KER21903.1 hypothetical protein T265_09884 [Opisthorchis viverrini] OON13907.1 hypothetical protein X801_10309 [Opisthorchis viverrini]	128/230	-	-	smm:Smp_180540	No hit	GO:0005975|carbohydrate metabolic process	GO:0016868|intramolecular transferase activity, phosphotransferases	-	0.0	0.0	159.0	marita-specific	ACGGTTCTCTGCCCTGTATATTAGTGCATGCTTATGAGGTACATCCTTTGTCTGTTGATTGACACAAGAGGACCTGGTGCGTCAGCAGTGGTTAACTAGACCTCTGGTGCTCTATTTATGTCGAAGCAACGAAAATCAGATGAGCACACCAATGTTGTCTCACAAAAGCCCGCTACCAGCATTCTTCTAAATGAGTTCAACATCACTGGCGCTCGATCCTTGTCCACTTCCCCAACCCTTGGGTCACCTACTCGACCCACGCGTAAAGTCAGTTTCTCTGACTTTGTGATCACCTCAAGCCGAGTGGAAAAAGAGCCTACCGTTCCAGGAACACTGTCGGAAAACGCTTGCGAACAAGTGACTGTGGTAGAGCATCGATTGGATGACCCTATAGACACTTCTACCCATCACATTCAAGTTCGTTTGTTAGAATCACAAGACGATGAGCTTTTGAAAGAAACTCCGCTGTTACCGAATGATTTGCCCATATTCGAAATCAAGTTGGGTATGCTTAAGCAAGCAACATTGTATCGCATGGAGTTCACGGTCCCCGATGCTTTACCACCCGGTGAGGTTGAATTGCTTCGATTTACTGTCGATATCCCGGGATCTGTCAGTGTACCAGTCAATATGGGTGCAAAAGTGGAACTTCTGAGCTGTGATTCTTTGCACTCGGAACCGGGGCATCGTTTGGTACTTCAAGTGGCTACGACAAGACAGTCCCGAGTAAATGAGGTGTTCACTATGCGGTTGATCGAACGACCCACTGAGGCGATACATCTAATTTTACACGGCCTTTCTTTGGGGCGCGGTCAAGGGACGCCTTTTTTACGTGCCGGAATCCATCGGATCGCGGAAAACGCTGAGTACGAGGATTCGGACGAGTTCACTGAATGGCCGGG	MSKQRKSDEHTNVVSQKPATSILLNEFNITGARSLSTSPTLGSPTRPTRKVSFSDFVITSSRVEKEPTVPGTLSENACEQVTVVEHRLDDPIDTSTHHIQVRLLESQDDELLKETPLLPNDLPIFEIKLGMLKQATLYRMEFTVPDALPPGEVELLRFTVDIPGSVSVPVNMGAKVELLSCDSLHSEPGHRLVLQVATTRQSRVNEVFTMRLIERPTEAIHLILHGLSLGRGQGTPFLRAGIHRIAENAEYEDSDEFTEWPG
sps_tr74624_c0_g1_i1	0.344238	-	arrestin domain protein [Fasciola hepatica]	396/569	psi_tr74117_c0_g1_i1	psi_tr74117_c0_g1_i1	smm:Smp_126080	hsa:409|ARRB2, ARB2, ARR2, BARR2|http://www.genome.jp/dbget-bin/www_bget?hsa:409	GO:0007165|signal transduction	-	-	0.0	0.0	348.0	marita-specific	ATTCGAATCCCTTAATCAACCGATAGGTTATCTGAGAAGGAGTTGATCTAGGCAGGTCGCATGATTTCTTTCTGAATGCACGATAATGCCGAGTCCTAAACGCTCACCAAAAGGATCACCCAAAAAGGGAGGGAAAAGCAGTCCAGGGAAAAAAACATCAAAGGTCACAGCGGAAGATGCGGAAGCGTGTGAACGTTACTTTGCCCGAAAGCGCTATGACACCATGGATGCTGTCTACACACAGAAAAGTTCAGTAATCTCAATTTACGCAAGAAACATTCACCTATACGAGATATGGAACAAGCTGCCATCGTACGAACAGTTTAACTGCAGTGCATCTCCGAAAAAGAGCCCTAAATCGGCGAAAATCTCGCCAAAAAAGTCTCCAAAAAGTGGAACGGTTGTAAAAACTGGAGTGGAAGAGGAATTAAAACCGGAATTCGAGCCAGCACTGATAACTGGTATTATAGCCGTGCATAAGTCCCATATGAGTGCAGAGAAACGACTATACGCTGAAGTGACAGCAGAGTTCCGTTATTGTGGGCACTCTAAAGTTCCACCTTTTCCTGATAACGTGGAATCCAAATGTCAATGCTTTCGGGACATTAAGACGATTTTTCCTATAGATTTTGACGCAGATCCAGACATTTCTCCGTTCAACCAACACCTGATATTGAAGTTACGAAACACTATGGGACGTGGCTATAGATTTTTTCAATACACATTCGATTTAACTCGACAGCCCGATTCTGTGTTCTTCACTCGACCGTACTATCCAGATTTCAGCAGTGGACTGTTCTGGAAATTACATGCATATTTAGCAGTTGAAGAGAATTGTAAACCACTGCCAGACGAACAGATCGCAATGGAATTTTACAAATATACAATTTGTCCAGCTCTGACGCCCTTTGCACTACGTGAAAGCCCACCTATTGAGTACACACGTTATTGCACACGAGATGATACTGGAGATTTGACACTTGAAGCACAGCTAGAGCGTGACATCTACTATCACGGACAGGAGATCAAAGTCAAAATAAACATTGAGAACAACTCATCGAGACACGTTGTCGATTCAATCGCTGTTTTTGTGGAGCAAACCTACAGACTATTTCATCAATTCCCGCATGACAGTAGCATTCCTTTGGGTGAGGTGATTTTAAAAGCAGGTGATGGAGGACTTCCGATCAATCCGAGAAGCAAAAACTGGTCCAAGGAAGTACTCATCAAACCGGTATATGACCAGACAAAATACAATTTAGCAATCGATGGGAAGATGCCAGTGGATGAAAAGGTATTTCTGGCCAGCAGTACAATAATTATGATGGCTACTGAGATCCCAGTTACCACATTGGAGGAACCTCCAACAGCAGGGCAAACCGCTAGCCCAAAAGGTTCTCCAAAAGGTAACAAACCTTCACCAAAGTCGAAGAAATCTCCGCCGAAATCAAAATCCCCCAAACGCGACAAAAGTCCGCCAAAGACCGTGGCTGCACCGGTTTCACAGACTGCACCTGCCGAAGAAGTAGCAGAACCAGTGACGGAACCCAGATTGGTCGTCACAGTGAACAAAGTGAACCAACTGACAAATAGGCAAATTTGCCGTACCGTGTTTATTGCCTACGATGTGGTTGTTCGACTAAATCTCCGAACATTGAACGGAGATGAGGCAGGACATCCCCAAGTCCGTATCCCGTTTATCTTGACGCGAGAGACACGATTTTTGGATAAACTGTCAAACCCTCCACCACCACCTGTTTGGGGTATGATTAAACCTCATTGACTAGCATGCCCGTCAACTGGGAAAAAAACACTACCAAATATTTTTTGTGAAGCATCTGTAATAAAGGTGCATGACATAAACAAAATCGGAGATTCAAAAAAAAAAAAAAAAAAAA	MPSPKRSPKGSPKKGGKSSPGKKTSKVTAEDAEACERYFARKRYDTMDAVYTQKSSVISIYARNIHLYEIWNKLPSYEQFNCSASPKKSPKSAKISPKKSPKSGTVVKTGVEEELKPEFEPALITGIIAVHKSHMSAEKRLYAEVTAEFRYCGHSKVPPFPDNVESKCQCFRDIKTIFPIDFDADPDISPFNQHLILKLRNTMGRGYRFFQYTFDLTRQPDSVFFTRPYYPDFSSGLFWKLHAYLAVEENCKPLPDEQIAMEFYKYTICPALTPFALRESPPIEYTRYCTRDDTGDLTLEAQLERDIYYHGQEIKVKINIENNSSRHVVDSIAVFVEQTYRLFHQFPHDSSIPLGEVILKAGDGGLPINPRSKNWSKEVLIKPVYDQTKYNLAIDGKMPVDEKVFLASSTIIMMATEIPVTTLEEPPTAGQTASPKGSPKGNKPSPKSKKSPPKSKSPKRDKSPPKTVAAPVSQTAPAEEVAEPVTEPRLVVTVNKVNQLTNRQICRTVFIAYDVVVRLNLRTLNGDEAGHPQVRIPFILTRETRFLDKLSNPPPPPVWGMIKPH
sps_tr74625_c0_g1_i1	0.089111	-	-	-	-	-	-	-	-	-	-	78.0	77.0	58.0	shared	CTTTATAAACTTTTTATTGGCACTGTACAAATACGGTATACGAAATTGCACATTGTTTAAACACGATCCAACGCCTCGACGATATTGACACTGTTGCCTCGAATGACAGCCATATCGATCCTGGCTTGTTGACCATCTTTTGTAACTTCGTAGGCATCGTTGATAACAATATTCATGAATGCATCGAAACCTCGAAGAGTTCCAACAACCTCGCGATTTCCATTCAGTTTTAGTCTCAGCTTCTTATCCAGATACTTTTTTAAATCCGGCTGATGTGCCTTGCTCATTTCGCGCTGTAATGTGCACAGTAATTATTCAATAGGAGCGGTTGTTACACGATTCACTGAACAGCCACGTAACAGCAGTCGCATGCACTAATATACAGGGCAGAG	without ORF
sps_tr74626_c0_g1_i1	0.293945	-	putative leucine operon leader peptide [Fasciola hepatica]	264/361	-	psi_tr57256_c0_g1_i1	smm:Smp_011940	hsa:8811|GALR2, GAL2-R, GALNR2, GALR-2|http://www.genome.jp/dbget-bin/www_bget?hsa:8811	GO:0007186|G protein-coupled receptor signaling pathway	GO:0004930|G protein-coupled receptor activity	GO:0016021|integral component of membrane	0.0	2.0	0.0	cercaria-specific	GAAATAACGTATTAATTGATGTTGCGCTGATCTAGATCCAAGCGTTTCATAACCTATGGTGCTCAAATCATTTCTTCAAATTTTACTACACGTAACCGAGCTAATCCCAACCCCTATGATGTGGTTCCTCTTATGCTCACACGGAGCAGTTGGATTATCGACCACAACGATCCTTCCAGCTGTAACTTATTTGCCACTCACGAAATCAAACGTATCAAATTCTGCTTGTATTCTCGACGTCAGTTTGACCGCTGAATTGAATGTGCTTACACTGTTCACACGATGGGTGACCCCGATTCTGTTTGGTCTGTTCCTTATTGTTGGTTTAGTTGGAAACCTGTTTGTTATCATTGTGATTCTTGTAAACGCGCAGATGCGGAACAACACAAATATTCTCATTTTCTCACTTGCAGTGGCAGATATGGCTTTCATATTGATTTGCATTCCCTTAACCACAATTATTTACATTGTCGGCGGATGGCCCATGGGTACTGTGTTGTGTCGGATTTATTTCTATTTGATGTACGTGACGGCTTATTGCAGTGTCTACACTCTGGTTTTGATGAGTTTAGATCGATTTTTGGCGGTAGTCTACCCCATTGAATATGTAAACTGGCGTAAACAAACCAATACCGTTAAGGTTGTATTGTTCATCTGGTTCGTGGTGCTTGTAACAAACCTTCCATTACTCATCAACGCCATGGTTGTCCGTGGACCAGCAGAAGGAGGAGACAGTTTATGTTTTACAGAATACTGTACCTACTCTTGGCTCGTAACAATTGATCAACAGACTCAGACGGCCAGAGACAACTATGCAGGTGGACGTTTGTTTTTTCTGATATTTTTCCTATTTGGCTATCTCATTCCACTAGTAATTATTTGTATTTTGTATATTAGTCTTATTTTTCGTCTACGATGCCGTCCATCACCGAATATCAAACAATCAGCCGAATCGAAGCGTTCCAAGAAACGTGTCACCTTACTTGTGGTCATTGTGGTTGTAGTGTTTGGAATAAGTTGGCTTCCGATTCACATTGTATTTCTCATTCAGTACTACATCGGAGATCCTAACACGGACATTTTTCGTATTGTGCAAATTGTGAGCAACTCACTAGCTTATGGAAATAGTAGCATCAACCCTATTTTGTACGCATTCTTGTCAGTGAACTTTCGCAAAGCATTTATTGATCTACTGCATGGTGGACGAAGGAAACATACCGCGCCGAACGGACATTCAATTGCGCCTTCCGAACGTCGCCGATTGAGTCTAACTGCTGCTCCAGCCGAACGTGCGGCAAACAACCGTTTAATTCCTGTGGAACATGGGGCTACATAATGGCAACGGTACATTTTTCTCCGCAAATTTTATAAGTGTATTAACTTTGGCGTCTATCCAAACACAAAAATGACGAATATCCACCTATCTTCTACACTAATGATCATCCAGCGGCAAGATATTGTGTAATGTTATGTATTTATAATAATCCAATTTACTCATTTACTATTTTTACGCTACACGGTTTGTTTTATTTAATCAGTGATTGAAAGTTTATTTCAAATATCGATATTACCTTGTTCTGTGAA	MWFLLCSHGAVGLSTTTILPAVTYLPLTKSNVSNSACILDVSLTAELNVLTLFTRWVTPILFGLFLIVGLVGNLFVIIVILVNAQMRNNTNILIFSLAVADMAFILICIPLTTIIYIVGGWPMGTVLCRIYFYLMYVTAYCSVYTLVLMSLDRFLAVVYPIEYVNWRKQTNTVKVVLFIWFVVLVTNLPLLINAMVVRGPAEGGDSLCFTEYCTYSWLVTIDQQTQTARDNYAGGRLFFLIFFLFGYLIPLVIICILYISLIFRLRCRPSPNIKQSAESKRSKKRVTLLVVIVVVVFGISWLPIHIVFLIQYYIGDPNTDIFRIVQIVSNSLAYGNSSINPILYAFLSVNFRKAFIDLLHGGRRKHTAPNGHSIAPSERRRLSLTAAPAERAANNRLIPVEHGAT
sps_tr74627_c0_g1_i2	0.124756	-	-	-	-	-	-	-	-	-	-	0.0	0.0	2.0	marita-specific	ACTGAACTGAACTGAACTGAATCGTGAATTGTGAAGGACGTTGCTAGTTATTAGTATTTTGCGACGATTTAAATTACAATGAATTCTGAAGGTAATGTAGCACCGGAGGCAACAAGAACATTTATTTGGGTGAACTATGGAGATGGAAAACGAACGCTAATAAATGTGAATTGTTCGTATGAGATATTAACAAATTACTTGATGTTAAACTGTGAAATAGATGATGATGTTCCGGAAAGCTGCTGAATATCAACGACCCTCAGATGTATGCTCAAATAGTTCAAAATATAGAAGGTGGCAGTGAATATATTCTTGTGTCAATTGAAGGGGAAAAACCAAGTGATATAAAACCTCAACTAGAAAATTATGAATCTAAATTTCCTAATCTGTTGGAATTGATTGCGCAACACTTAAATGAAAAGAATGACAAATCTTCAAGAAGAAAGTTAGTAAAGAAAGGACAACCGGTGAAGCTTGTGAACTCAAGGAAAACGAAAAAATAAACCAACTCGCATGACTATTTATTATTCATTTGAAACAGAAATGCACATCATGTACTAAAGTTACATGCCACGAAAAAAATTTATAGCAATTTTCAAAAAAAAAAAAAAAAAA	without ORF
sps_tr74627_c0_g1_i4	0.12793	-	hypothetical protein D915_15931 [Fasciola hepatica]	85/148	-	-	smm:Smp_169760	hsa:158830|CXorf65|http://www.genome.jp/dbget-bin/www_bget?hsa:158830	-	-	-	0.0	0.0	4.0	marita-specific	ACTGAACTGAACTGAACTGAATCGTGAATTGTGAAGGACGTTGCTAGTTATTAGTATTTTGCGACGATTTAAATTACAATGAATTCTGAAGGTAATGTAGCACCGGAGGCAACAAGAACATTTATTTGGGTGAACTATGGAGATGGAAAACGAACGCTAATAAATGTGAATTGTTCGTATGAGATATTAACAAATTACTTGATGTTAAACTGTGAAATAGATGATGATGTTGTATTTGACATTTGCGATAGTTCCGGAAAGCTGCTGAATATCAACGACCCTCAGATGTATGCTCAAATAGTTCAAAATATAGAAGGTGGCAGTGAATATATTCTTGTGTCAATTGAAGGGGAAAAACCAAGTGATATAAAACCTCAACTAGAAAATTATGAATCTAAATTTCCTAATCTGTTGGAATTGATTGCGCAACACTTAAATGAAAAGAATGACAAATCTTCAAGAAGAAAGTTAGTAAAGAAAGGACAACCGGTGAAGCTTGTGAACTCAAGGAAAACGAAAAAATAAACCAACTCGCATGACTATTTATTATTCATTTGAAACAGAAATGCACATCATGTACTAAAGTTACATGCCACGAAAAAAATTTATAGCAATTTTCAAAAAAAAAAAAAAAAAA	MNSEGNVAPEATRTFIWVNYGDGKRTLINVNCSYEILTNYLMLNCEIDDDVVFDICDSSGKLLNINDPQMYAQIVQNIEGGSEYILVSIEGEKPSDIKPQLENYESKFPNLLELIAQHLNEKNDKSSRRKLVKKGQPVKLVNSRKTKK
sps_tr74628_c0_g1_i1	0.197021	-	hypothetical protein T265_10341 [Opisthorchis viverrini] KER21313.1 hypothetical protein T265_10341 [Opisthorchis viverrini]	139/251	-	-	smm:Smp_104120	hsa:85016|C11orf70|http://www.genome.jp/dbget-bin/www_bget?hsa:85016	-	GO:0005515|protein binding	GO:0031514|motile cilium	0.0	0.0	76.0	marita-specific	GGTTCTCTGCCCTGTATATTAGTGCATGCTCTTTGAACTATAATAAAATATAAATATTATATTCGGAAATAGTATTTTTTACTGTCATGTCAGTGGAAAGCAAAGGAGATGGAAAATTCACCTTCATTCACCTGCCAAATCGAAATTACCCTGCATTGACCGCAACTGACACACAAAACTACCTCATGAAATGGTCCATGAAAGGTCGGTTAAAATGTCAAACTTTCTCGTTTGATGAGAATTTTAAAGCCTATGAGGTGGACGAATTTTTTCAGAATTTTTTTACCTCCGATGCTGTAATTGCTGCAATTCATAAGGATGGATTTCTAGTTCCATCAAACTTTCAGTTATCGATTGACAAGGTGCCTTGTACCTACACAACAATGGACGTATTCAAAAAGGTTCGGGAAATCACAGCACGGTCCGATGGTACCTTGAAGCGTTGCTTTGATGAAGTTATCGATTCTATGCTCATCAATGATGAACTTAGAAGATGTCTTATTGATGAAGATTATGATCATTATAATGTGCTATCAGAGGATGAGAGGAATGAATTTCTCTTTAACTTATTTAAACACTTATGTCTGGGCGGAGAGTTGTGCCAAAGTGAGGATAATATTGATGTGTATATAGAACTGGTTCGCAAGTTGTATCGAGATCTAGTCAGTGTACAAAAGAACCCTGATTCAAAAGAGTTACAAATAATTTCCCGAGTGTACAATGTGAAACTTTATGAAAATGGAGAATATACTTTTCCGGGAGAGAAGGAACATCCGAATACATTTGCTTACGCCATTATAGATCCATTAAAACGCAATGTGATTCTATTATATCATGCGTTTGGTTGCGGGGACTTTTAGCTCTCTTCTGAACATCCACTTGCCGCCCTCTCCCACTTTTTCAAGTGATCACAGATATCCGGTGCTTTTGTCAAATATTTCGAATGATTGGTTAAAAAAACAAATATAAATACACACATTGGTGAAAAA	MSVESKGDGKFTFIHLPNRNYPALTATDTQNYLMKWSMKGRLKCQTFSFDENFKAYEVDEFFQNFFTSDAVIAAIHKDGFLVPSNFQLSIDKVPCTYTTMDVFKKVREITARSDGTLKRCFDEVIDSMLINDELRRCLIDEDYDHYNVLSEDERNEFLFNLFKHLCLGGELCQSEDNIDVYIELVRKLYRDLVSVQKNPDSKELQIISRVYNVKLYENGEYTFPGEKEHPNTFAYAIIDPLKRNVILLYHAFGCGDF
sps_tr74631_c0_g1_i1	0.191895	-	FAR1 DNA-binding domain protein [Fasciola hepatica]	148/172	-	-	smm:Smp_167780	No hit	GO:0006355|regulation of transcription, DNA-templated	GO:0003677|DNA binding	-	14.0	22.0	71.0	marita-specific	GAAAACAACATAACCCATCCTAAATGTTTCGCCTTTTTTCTAGTCACGAATTGGGTGTTCCATTACCCATATAACTTGGTCCAATTGGACCATATAATAAACGGTTCCTGCGTTGTTTGTTTAGTCGAATTCCTGAAAGTGAAACTAATATTCCGTGATGATGGGTTTTGAGTCCCGGTTTTTAGAGGTGTTTTGTGGTCGAGATTTTACTTCATACGAGGAGTTTGATGAAGTTTTAAAAACGTTTATGAAGGATACATTTTGTAACTTTGTTCTTCGGACATGCGTAAAGGATGAAACGTCATGTTTACGGTACAGCAAAATGCATTTTCTTTGCAGCCGGCGGAAGCCAAGACCGACATGCAGTAGAGGTGTTAGATCAGTGAAAACGAAATCCACAGGTTGTCCTGCCAGATTTACTGTGAATGCACATGGATCATGTTTACGAGTGACCTCCTTTTTCGCACAACATAACCATCCCCTTAATGAACAATCATACAAGTTACATCCATTAAACAAAAGGCTTACTCCAGAAGAAGTCTCAGAGGCTAGGGATATCCTGGAATATTGTCCTGACGTTCATATGGTCAAAGAATTCATCGAAGCGCGATTCGGGAAACAATTGACAACCAATGACGTTTACAATATCACCCGAAGAAAACGCTGCAATCAAAGCACTTAACAATCATAACAAATAGTGTATGATGGTTCTCGAGAGACAACCCTTGTGGAAGAATGAAGCTCCTATAGGAACGTACCTCGAATTCTTCGATAAGATTCGCTGTGATCTCACCTATTTTTATGTCACTGAAAAACCTATGATCCGAGCTCTTCTAGAATGATAGGAGCTTGTTCGGCTGATGGTTGTCCCTCGGTTGGCTTCGTCATAATACTATTTATATAATACAGAATTGCTCTCTTAAAAAAAAAAAAAAAAAAAAAA	MGFESRFLEVFCGRDFTSYEEFDEVLKTFMKDTFCNFVLRTCVKDETSCLRYSKMHFLCSRRKPRPTCSRGVRSVKTKSTGCPARFTVNAHGSCLRVTSFFAQHNHPLNEQSYKLHPLNKRLTPEEVSEARDILEYCPDVHMVKEFIEARFGKQLTTNDVYNITRRKRCNQST
sps_tr74631_c0_g1_i2	0.166504	-	-	-	-	-	-	-	-	-	-	6.0	3.0	10.0	marita-specific	GAAAACAACATAACCCATCCTAAATGTTTCGCCTTTTTTCTAGTCACGAATTGGGTGTTCCATTACCCATATAACTTGGTCCAATTGGACCATATAATAAACGGTTCCTGCGTTGTTTGTTTAGTCGAATTCCTGAAAGTGAAACTAATATTCCGTGATGATGGGTTTTGAGTCCCGGTTTTTAGAGGTGTTTTGTGGTCGAGATTTTACTTCATACGAGGAGTTTGATGAAGTTTTAAAAACGTTTATGAAGGATACATTTTGTAACTTTGTTCTTCGGACATGCGTAAAGGATGAAACGTCATGTTTACGGTACAGCAAAATGCATTTTCTTTGCAGCCGGCGGAAGCCAAGACCGACATGCAGTAGAGGTGTTAGATCAGTGAAAACGAAATCCACAGGTTGTCCTGCCAGATTTACTGTGAATGCACATGGATCATGTTTACGAGTGACCTCCTTTTTCGCACAACATAACCATCCCCTTAATGAACAATCATACAAGTTACATCCATTAAACAAAAGGCTTACTCCAGAAGAAGTCTCAGAGGCTAGGGATATCCTGGAATATTGTCCTGACGTTCATATGGTCAAAGAATTCATCGAAGCGCGATTCGGGAAACAATTGACAACCAATGACGTTTACAATATCACCCGAAGAAAACGCTGCAATCAAAGCACTTAACAATCATAACAAATAGTAGGTTCCAGAAATTAAGAATTCATCTCCAACAGGTGTATGATGGTTCTCGAGAGACAACCCTTGTGGAAGAATGAAGCTCCTATAGGAACGTACCTCGA	without ORF
sps_tr74632_c0_g1_i1	0.223145	-	-	-	-	-	-	-	-	-	-	0.0	0.0	4.0	marita-specific	CGAAAAATACCGAAAAATCTGCCAAAACATTTGACAATCGTGACTCCGATGGAAAACAACTGTTGAAAAATACAAAAAACGTGAAATGGAATCCACATGGCATAATCATACTTTTGCTGTGATTTACCATTCCAATCCGGAATTTCTCAATCTGGTTTTACCCTATTGGCATAACAAAACTGTGCCGGACCCTATTTTTCTTTATCTTGTTGGATTTTATGCGACATTCATCGGCATGTTCGGGATGATAGGAAATCTATTTGTCATTTTTGTGTTTTCCACGGTGAAATCCTTGCGAACGCCGCACAACACCCTTGTCATTAATTTGGCAATTTCAGATTTTTCCTTTTCTGCAATCAACGGATTTCCATTGAAATCAATAGCCGCGTTCAATCAGCGCTGGGGATGGGGAAAACGGTTGTGCGAATTTTACGGATTTTGTGGAGGTTTATTCGGGTTTGCATCGCTGACCACGACAGTGGTGATTGCTATGGAGCGATATTGTGCAATAGTACGATACAGTGAGACTAATCTGCAGCTAACGCAAAACAAAGTTTTGTTTGCCATTCTTTGTTTATGGATATGGTCGATTATTTGGCCATCCCCACCAATGTTTGGAATTGGGTACCGACGAGTGGATGTTGAAGCAGCTAAATCCACCGTTATAATCATTGCTCTCTATCTTATGGCGTGGAGCCCGTACGCCATTGTTTGCGCCACATCAATTTTGGGCTATCAAAAATCATTAAACCCATTCTTGACCGAGTTACCCGGACTGTTTGCAAAAGCAGCTGCAATTTACAATCCGATTGTTTATATGGTCAAAAACCGAAAATTTCGAATAGCTGCATGGCAAAAGTTTAAGTTCTTACAACGATGGTTTCCTCAACACAAGGATTATTTGGGAGTTACAATGGTAACAAAGATTTCTCAAAATTTTGTCGAATCAAGTGAGCACGATGAAGAAGATATACACATGGATTCTCCCATCCATTCCAGAGCAGTTGAACGATTGTGTTCATTTTTGCCCGATTCGAGTAACGTTTCGATGCACTGTCAATAGACTAACATGAATTATTTGTTGCACATCCTAAATTGATTTCCAGCAAAAAGCTTCAACGACATTTCAGGCATTGCACTTATAAAATATTGATTTTCTTCTGGAAAATGTTTTTTTTAACATTTTAATTCTGGTGGCAACTTT	without ORF
sps_tr74632_c0_g1_i4	0.272461	-	RHO G-protein coupled receptor [Schistosoma mansoni]	181/357	-	psi_tr75731_c0_g1_i1	smm:Smp_180030	hsa:94233|OPN4, MOP|http://www.genome.jp/dbget-bin/www_bget?hsa:94233	GO:0007186|G protein-coupled receptor signaling pathway	GO:0004930|G protein-coupled receptor activity	GO:0016021|integral component of membrane	0.0	0.0	2.0	marita-specific	TTTTGTTCACTTGTCTGATGAATAACGAAAAACTAAAATTTAGTTGAATTTAGTCATCAAACATGGACAATATAACTTTTGTTGAACGGAAATGAATTCGTAATACCTTGCTTTTTATAAAAAGAAGACAACTTATGAAATGGAATCCACATGGCATAATCATACTTTTGCTGTGATTTACCATTCCAGTCCGGAATTCCTCAATCTGGTTTTACCCTATTGGCATAACAAAACTGTGCCGGACCCTATTTTTCTTTATCTTGTTGGATTTTATGCGACATTCATCGGCATGTTCGGGATGATAGGAAATCTATTTGTCATTTTTGTGTTTTCCACGGTGAAATCCTTGCGAACGCCGCACAACACCCTTGTCATTAATTTGGCAATTTCAGATTTTTCCTTTTCTGCAATCAACGGATTTCCATTGAAATCAATAGCCGCGTTCAATCAGCGCTGGGGATGGGGAAAACGGTTGTGCGAATTTTACGGATTTTGTGGAGGTTTATTCGGGTTTGCATCGCTGACCACGACAGTGGTGATTGCTATGGAGCGATATTGTGCAATAGTACGATACAGTGAGACTAATCTGCAGCTAACGCAAAACAAAGTTTTGTTTGCCATTCTTTGTTTATGGATATGGTCGATTATTTGGCCATCCCCACCAATTTTTGGAATTGGTCGCTATGTGCTCGAAGGATTTCAAACGTCTTGCAGTTTTGATTATATTTCAAAAGATGTGCCTAATCTGCTGTTCAATGCTGGCATGTACATATTTGGATTTGCCATACCTCTTGTGGTCCTTTTGTTTTGTTATTTTGAAATCGTTCGATTCGTAAGGATAAATGAAAACGAACTAAAAAAACTATCTATACGAAACCCCACATGCAAATCCAGTTGCAAAGTTCCAGGGTACCGACGAGTGGATGTTGAAGCAGCTAAATCCACCGTTATAATCATTGCTCTCTATCTTATGGCGTGGAGCCCGTACGCCATTGTTTGCGCCACATCAATTTTGGGCTATCAAAAATCATTAAACCCATTCTTGACCGAGTTACCCGGACTGTTTGCAAAAGCAGCTGCAATTTACAATCCGATTGTTTATATGGTCAAAAACCGAAAATTTCGAATAGCTGCATGGCAAAAGTTTAAGTTCTTACAACGATGGTTTCCTCAACACAAGGATTATTTGGGAGTTACAATGGTAACAAAGATTTCTCAAAATTTTGTCGAATCAAGTGACCACGATAAAGAAGATATACACCTGGATTCTCCCATCCATTCCAGAGCAGTTGAACGATTGTCTTCATTTTTGCCCGATTCGAGTGACGTTTCGATGCACTGTCAATAAACTAACATGAATTATTTGTTGCACATCCTAAATTGATTTCCAGCAAAAAGCTTCAACGACATTTCAGGCATTGCACTTATAAAATATTGATTTTCTTCTGGAAAATGTTTTTTTTAACATTTTAATTCTGGTGGCAACTTTGTTGCTATTGTACTGATTTATGTGTTACGATTTACTTCCTGCTTTCTTGCATCTAG	MESTWHNHTFAVIYHSSPEFLNLVLPYWHNKTVPDPIFLYLVGFYATFIGMFGMIGNLFVIFVFSTVKSLRTPHNTLVINLAISDFSFSAINGFPLKSIAAFNQRWGWGKRLCEFYGFCGGLFGFASLTTTVVIAMERYCAIVRYSETNLQLTQNKVLFAILCLWIWSIIWPSPPIFGIGRYVLEGFQTSCSFDYISKDVPNLLFNAGMYIFGFAIPLVVLLFCYFEIVRFVRINENELKKLSIRNPTCKSSCKVPGYRRVDVEAAKSTVIIIALYLMAWSPYAIVCATSILGYQKSLNPFLTELPGLFAKAAAIYNPIVYMVKNRKFRIAAWQKFKFLQRWFPQHKDYLGVTMVTKISQNFVESSDHDKEDIHLDSPIHSRAVERLSSFLPDSSDVSMHCQ
sps_tr74633_c0_g1_i1	0.168457	-	-	-	-	-	-	-	-	-	-	0.0	134.0	13.0	cercaria-specific	GTTCGTACCGATATTTGATCATCTATTTCAATTAAAGAGCAGATGAAAATCTATCACAGTCCCATTCAAACAAACGATTTCAGAGATAAACGAAAACAAAAAAATTGGGTTCGGAGGAAACTGAGCATGGTCAAACATTGCAATCACATGTGGTATGTACATGGTCAAGTTTCTCCAGATTATCGTCTCTGTGACACATGTGCCTCAAATTTGGCTCGCGAGCACACACACACACACACAGAAAATCATTTAGAAATCCAGAAATCCAGCGGACCATCATAGCATTGCACATGCTGCATCATCACGCCCAACGTAGTCAGACAACGCACCACCTGGCCTACATTTTGCCGTTTGCACAAATCGTCCACAGTAAACAGGCATCGCGGATCCATGCCGATTGCTTGGCAATATTGCAGGAACACCTGAATTCGTTTTGCCCGGAGAATACTTTCCATGTAGGGGAGAAACGGCTTTTGCCACGTGTTCATCGCATGCAGTTTAGCGCACATGGCTGGGTCCAGAGCAGACATGAGATAGCCCAGTGCTAGTCCATCTGCCAGGTAACCGGCAAATGTCTCGGCATCTACAGTCTGCACGTGTTTCGGGATACGGTTGGCCGATCCAATGAGCGTTTTCGATGCCAAACTCGGCGGGGTAAGAAGCCGAATCCAGCGTAACACTTTGGCAGCCTCTTCCGGGTTGTAGTACGACATCAGTCAATTATTCCGAAGAAAAGTTCACGCACACACACAGAGGTAGGAAAAGATTGCTTTGTTTTTTTTGTGGTTTGACACGGA	without ORF
sps_tr74634_c0_g1_i1	0.370605	-	-	-	-	-	-	-	-	-	-	142.0	122.0	156.0	shared	GAAAAGTTGGGGGGCCATAAATTTAAGTGCCATCAAAATGAAACTGGCGCCACCCAGATGGTCTCCACAGGAAATTTGTTTAAACTGACCACTGACCTCCAGAAGCTTCTCATTGTTGCAGCAGGCGTAATTTCTGGAGATGGTTCGTGAGACGAAGTATTATGATATTTTGGGCGTGCATCCAAACGCGACACCTGAGGAAATTAAAAAAGCTTACAGAAAGCTCGCTTTGCAGTATCACCCTGACAAGAGCAGAGATAGTGGCGAGAAATTCAAAGAAATTTCACAGGCTTTCGAGGTGATAAATGATCCCAAAAAGCGTCGGATATACGATGAAGGAGGCGAGCAGGCCATAAAAGAGGGTGGAGCAGAAGGGGGTGGATTCCACAATCCTATGGATATTTTCGATATGTTCTTTGGTGGTGGAGGTCGCTCCAGAGGGCCGCGTAAGGGGAAAGATGCGGTGTATCAGCTGTCCGTTAAACTCGAAGAATTGTACAATGGTGCAGTTCGCAAACTTTCAATCAGCCGCAACAATATTTGTTCAAAGTGTGAAGGTCGTGGCGGTAAAACCGGTGCTGTGCAACCATGTCGTACGTGTCACGGTTCTGGCATTCAGACACATATTCGGCAACTTGGCGTGGGCTATGTCCAACAAATTCAAAGCACTTGTTCAACTTGTCGAGGTGAACGCGAAGTTATTGATCCAAAAGACTGCTGCAAGGTCTGCTCAGGCAAAAAAGTTGTACGGGAGACAAAGGTTATTGAGGTTCCCATAGCTATCGGCATGGCTGATGGTGAATCAATTAAATTTCCTGGCGAGGGAGATCGGGAACCTGGGTTAGAACCTGGTGATGTCATCATTGTAATTGATGAGCAGCCACACGACCGCTTTGTCCGGCGCCGCATGGATCTCATATACACCATTACACTTACACTCAGCGAGGCATTGTGTGGTTTCACCCGAACTATCGACACGCTAGATAATAGAACCTTGCTTTTGCACTCCAAACCAGGTGAGGTATTTACTAGCTCAGAATATCGTGCTATCGAGGGCGAAGGCATGCCAAAATACAAATCCCCATTTGAAAAGGGTCGCATGATTATCAAGTTTCAAGTGACGTTCCCTCCGAGTGATTTCTTACCCCCGGCCAAACTGAATCAGCTCCGAGAGCTTCTGCCACCCCCAGAACACGTAGATGATGTAGCTGAGGACGCAGAGGAAGTTGTACTCCATCCTTTCGATCCAGAACGTGACGCTCAACAGCAGCACGCAAGACGCGCAGAAGCATATGACGACGATGACGGACAGGAAAGCTCCAACCCAAGAGTACAATGTGCATCAGCCTAATAACATTCAACTTGATCCCCACAAAACATCACCGAAGGCCGTTTGAAGTTTCTGTAAGCGACTTGTCTGTACTCAGTCTTTCGTCTAGTCGGAAGTAAACGCCTTCAGAAAGTCGCTTATGCTTTGTTCATTTTATGCCACTATTGATTCCTGTCAGTACGGCATCACGGGACATTTCTTAACTGAAATAAAAGTGTTGAATAGTAAGTCATGCACATGCAGCAGCTCAGTGACTTTTGATTACGCAAGTGTTGTGGGTCTTATTGACGTCGGCGTGGTGCGCTTTACTTATTTTCTCAGTATTACTGCGGGGGGTATTGCCTAGCCGTTGTTAGAATCTGGCTTAGTGCTCGCGCTGGGAGTGGATTTGTGTCGCAGGTTATAGTCTATCAGATTTCGGATTATTTATTCTGTATGACAGCGTCCCTGTGTTCAAGCTTGGTGCTAAACACTACAGTTATTCAGCAATGAAGACAAAATCATAGATCAAATGCATAGAGGAACCGGAGACAATAATTTGTCATCCTCAACCTCAGGAATTTGCCGTTGTTTTACAGGCTATAGGAGCTCATAAGAAATACAGCATTCACCCGCAACTTCTAATGTGCAATGTGC	without ORF
sps_tr74637_c0_g1_i1	0.496826	-	-	-	psi_tr84454_c1_g1_i1	-	-	-	-	-	-	0.0	0.0	6.0	marita-specific	GCAGCTCCTCTTGATCGTCCCGGAACTAAATCATGGGAAGTGCAACGCCAATGGGCTGCTGGTGATAGTTTTGCTTGGCGTTTGATGCGACTTGGGCTGATGCAGTTGGCCAAACGGGAGTTAGAGCGCCTTGTGCAGCTTTTGGATTTTGGTTCCGACGATTTGGCCGTGCATGCTCCCGGTCTCGTAACGGCCACACGCTTGGTAGATATGTGGATGACAGGTTACCGATTGGAACTAACAGCACCCCCAGCATTAACTGCACGTGATCTGATTCGGTCTAGTCTACCTAATTCAACCAGTTCACATCTAATCCCACCGCCCAACTTTTTGCCTGGCATCGATGAGCTCGGGGTGACTGGTGGTAGCCATTCATGCACGACAGACGGACAACTTGAATCAACTGGTGGTGGAGGATCTCAGCAGGCGACTCAACTGCCATCGGTTGGAGCGACGCGTGCTATGATGCGCTTACGTCACCTGATCGATCCGTCCAAAACACCGTTCCAGACCCGAGATCCCTTCTCGCTGCCAGCAAAACGCCTCTGGTGTTATCTGGTTCGCCAACCCAACGTGGATGACTTGTTTACGCGTCACGTGTTCCGTAAACCTCGTTTTATCCAATCCATCATTATCCCCAGCACATCCAGTTTACCCGGTACTGTGAACAGTGATGCACTGGAGACTTCGAACGCAGCTGACTCTCGCGGTCCAAACACACTGAGTGCACCTACTGGCAAAGCGACCATGACCAGTGCACCCAGCGCCCCAATCCTCACCACTCAAGATGACTCGTCCAAGACCTCTGTTGGGAAAACAGCGCGATTCCAGACTGCCACAGCAGCTAGTCCCAGTTCTCTGTTGTTCGATGACGCAATACGACTGGTTCACAAGGAGCAAGATCCGTTAATCGCCATGTGTGTCAATCAGGTGAACCATAGTTGCGTTGCAATTGCCACGCCGAAGGAGGTCATCGAACTGAATGTAGACAATTTGATCACTTTACCTGCCTGGTACTCGGATGAGGTTGAGTACGACCTGGAACTAATGCGCAGACCTCAGCCGCGCGTTTATCCTGACGGTGGTACCGACGATTTTATTGTGATTGACTCAAATTTGGATTCGATACCATCTGTCCCGACAGGAGGAATAACGACAAACTCTCTAACGCCGTCCGGAGCAGGTACAGGGAGCGGTGTTGGGAGTTCGGGAGCTCATGTGATGCTCAAGCGCACGCTTCAAGCGGTCTACAGTCTGGCTTCGCACCCTACACTCCCTTACTACATTAGTGGCACAGGCACCGGGTCTGTTCATCTGTTTGAATGGGCCACAACCATTCCCGTGGTGGCTGGTTTCACCAACACTTACGCTCTGACCGCAGCTGGTGCATCCGGTCAGTTCCCAGCCGGTTCACGTGGTGCCAGAGTCACAGCTTTGCATTTCGATCAAAGTGGCAGAAGGTTTGGCTGTGGTGATGCGGACGGCAACTTCGGTCTTTGGAATATTCAAGCAGCGGCGTCGGAGAAACCACCATATTTCCGTTGCAATTGCCACGCGAAAAGTTTGGCCGATTTTTGTTTCGTGGGCAGCAGTACCCTCGTAGCGACCGTGGGTAATGGTGGTGGTACGGGGACCGGTGAACCCGGGTCCTCGAGTCACGTGCTCGCTGGTGTCAGTTTGAGCAGTGGCACTGCATCCGGTGGTTCTGCAGCTGCAGGATCCGTTGGTTCCTACCGACACGGGTCCGACTCGGGTGCATCCATCAGTTTTGGCGGAACTCGTTCTTTCGGATTGGAACAAAACGGTGCTAATCTCACACTGTGGGATACGCTTTTGCCGGTGCATCGGTGTGGTGTTATTCGAGTCACTGATGCTGAATTGGACTGCCCTTGCACTGCTATTGCCCACTGTGCTCCATCAACCAATACCTCGGGTTGGCCTATCTGGTCCTCCTCTGGATCCTCATGCTTACCCACTCTGTCTCAAACCCCCGAATCGGCCGTCGTTTCACCCCGCGATCGTGTGGTTGTCGTGGGTACTAAGCGAGGTGACGTGTGCTTTGTGGACTTACGTAAACCGGGCGTGTTGCACAGCTTCAGTGCACATGAATCTGCCGCGGTGCGCACGTTGTGTGTGGATCCCGCATCGGACTGTCTGATCACGGGCGGAGCGGATGGAATTGTGAAGATTTGGCGTCTGTCCGAACCCGAACTGATTACAAGTTTCAGTGGGAACATCCATCACCAGGGTCGTGGTGCAGCTGCAGCCGTAGCTGCAGCTGCCTTATTTCGTGGTAATCAGTCCGCGGCTATTATCGCAGCCACTAATCCTGGTATCTCCCAGGTCCGCCTTTTGCCGTCTGTTACTGGAGCGTCGTTACTCCATCAAGGTTGTCACCCGGATTCAATTGGCTCAACGGGCCTCACATATGAGCAACACGAACGAGAAAAGCACTCTCTGGTTGCAGCTTCAACTGCCTGTCGATTTCTGAGCTGCGGGGCCGACGGAGGTTTGCGTATGCGATCGTTTGTTGTGCGTCCAAAGCCGTTCGCCGTAGCCTAGGTTTCAATGGCCTGCAATAGAAAATCCCTTACATACTACAATGCATAATAGGAATGTGATAATTTCCATTTATCTATCTTTTATCCATCTTCGTTGTGCTTTCTATTATAACTATTTATCCGTTCTTACTGCACATATTTATATCTCTGTGTACGTACTGACATGCACTGCGATTTCCGTTATCTTAACCGCGCCTGGTTTTCGGTCTTGTTATATTAAATTACCACCCAAACTTCCTCTTTCAACACATTCCGTCGTATACTAACTTCGCTTTCCGTGTGAACACTCAATAATCTGTCTCTTGTATCGCGAAATTTTTTCGCACAGAACTGTGTATGTGTTGCTATTGTTATTATTATCATGTACTGCGTAATCGTGTTATAATCTGCATACATTTTGGTTCGCTTGCTAATTTTATCTCGCTGTGCGACATGCCAAACCTTAATTCTGCTATTTTTGTTTCGTATTATCTAATCACACAAACATACCTAGAC	without ORF
sps_tr74637_c0_g1_i2	0.501709	-	WD domain, G-beta repeat protein [Fasciola hepatica]	517/798	psi_tr84454_c1_g1_i2	psi_tr84454_c1_g1_i2	smm:Smp_127680	hsa:1657|DMXL1|http://www.genome.jp/dbget-bin/www_bget?hsa:1657	GO:0007035|vacuolar acidification	GO:0003777|microtubule motor activity	GO:0043291|RAVE complex	0.0	0.0	14.0	marita-specific	GCAGCTCCTCTTGATCGTCCCGGAACTAAATCATGGGAAGTGCAACGCCAATGGGCTGCTGGTGATAGTTTTGCTTGGCGTTTGATGCGACTTGGGCTGATGCAGTTGGCCAAACGGGAGTTAGAGCGCCTTGTGCAGCTTTTGGATTTTGGTTCCGACGATTTGGCCGTGCATGCTCCCGGTCTCGTAACGGCCACACGCTTGGTAGATATGTGGATGACAGGTTACCGATTGGAACTAACAGCACCCCCAGCATTAACTGCACGTGATCTGATTCGGTCTAGTCTACCTAATTCAACCAGTTCACATCTAATCCCACCGCCCAACTTTTTGCCTGGCATCGATGAGCTCGGGGTGACTGGTGGTAGCCATTCATGCACGACAGACGGACAACTTGAATCAACTGGTGGTGGAGGATCTCAGCAGGCGACTCAACTGCCATCGGTTGGAGCGACGCGTGCTATGATGCGCTTACGTCACCTGATCGATCCGTCCAAAACACCGTTCCAGACCCGAGATCCCTTCTCGCTGCCAGCAAAACGCCTCTGGTGTTATCTGGTTCGCCAACCCAACGTGGATGACTTGTTTACGCGTCACGTGTTCCGTAAACCTCGTTTTATCCAATCCATCATTATCCCCAGCACATCCAGTTTACCCGGTACTGTGAACAGTGATGCACTGGAGACTTCGAACGCAGCTGACTCTCGCGGTCCAAACACACTGAGTGCACCTACTGGCAAAGCGACCATGACCAGTGCACCCAGCGCCCCAATCCTCACCACTCAAGATGACTCGTCCAAGACCTCTGTTGGGAAAACAGCGCGATTCCAGACTGCCACAGCAGCTAGTCCCAGTTCTCTGTTGTTCGATGACGCAATACGACTGGTTCACAAGGAGCAAGATCCGTTAATCGCCATGTGTGTCAATCAGTCTTATATGCATTCATCCGAAGAATATGCAGATTGTCGATACGAGGTGAACCATAGTTGCGTTGCAATTGCCACGCCGAAGGAGGTCATCGAACTGAATGTAGACAATTTGATCACTTTACCTGCCTGGTACTCGGATGAGGTTGAGTACGACCTGGAACTAATGCGCAGACCTCAGCCGCGCGTTTATCCTGACGGTGGTACCGACGATTTTATTGTGATTGACTCAAATTTGGATTCGATACCATCTGTCCCGACAGGAGGAATAACGACAAACTCTCTAACGCCGTCCGGAGCAGGTACAGGGAGCGGTGTTGGGAGTTCGGGAGCTCATGTGATGCTCAAGCGCACGCTTCAAGCGGTCTACAGTCTGGCTTCGCACCCTACACTCCCTTACTACATTAGTGGCACAGGCACCGGGTCTGTTCATCTGTTTGAATGGGCCACAACCATTCCCGTGGTGGCTGGTTTCACCAACACTTACGCTCTGACCGCAGCTGGTGCATCCGGTCAGTTCCCAGCCGGTTCACGTGGTGCCAGAGTCACAGCTTTGCATTTCGATCAAAGTGGCAGAAGGTTTGGCTGTGGTGATGCGGACGGCAACTTCGGTCTTTGGAATATTCAAGCAGCGGCGTCGGAGAAACCACCATATTTCCGTTGCAATTGCCACGCGAAAAGTTTGGCCGATTTTTGTTTCGTGGGCAGCAGTACCCTCGTAGCGACCGTGGGTAATGGTGGTGGTACGGGGACCGGTGAACCCGGGTCCTCGAGTCACGTGCTCGCTGGTGTCAGTTTGAGCAGTGGCACTGCATCCGGTGGTTCTGCAGCTGCAGGATCCGTTGGTTCCTACCGACACGGGTCCGACTCGGGTGCATCCATCAGTTTTGGCGGAACTCGTTCTTTCGGATTGGAACAAAACGGTGCTAATCTCACACTGTGGGATACGCTTTTGCCGGTGCATCGGTGTGGTGTTATTCGAGTCACTGATGCTGAATTGGACTGCCCTTGCACTGCTATTGCCCACTGTGCTCCATCAACCAATACCTCGGGTTGGCCTATCTGGTCCTCCTCTGGATCCTCATGCTTACCCACTCTGTCTCAAACCCCCGAATCGGCCGTCGTTTCACCCCGCGATCGTGTGGTTGTCGTGGGTACTAAGCGAGGTGACGTGTGCTTTGTGGACTTACGTAAACCGGGCGTGTTGCACAGCTTCAGTGCACATGAATCTGCCGCGGTGCGCACGTTGTGTGTGGATCCCGCATCGGACTGTCTGATCACGGGCGGAGCGGATGGAATTGTGAAGATTTGGCGTCTGTCCGAACCCGAACTGATTACAAGTTTCAGTGGGAACATCCATCACCAGGGTCGTGGTGCAGCTGCAGCCGTAGCTGCAGCTGCCTTATTTCGTGGTAATCAGTCCGCGGCTATTATCGCAGCCACTAATCCTGGTATCTCCCAGGTCCGCCTTTTGCCGTCTGTTACTGGAGCGTCGTTACTCCATCAAGGTTGTCACCCGGATTCAATTGGCTCAACGGGCCTCACATATGAGCAACACGAACGAGAAAAGCACTCTCTGGTTGCAGCTTCAACTGCCTGTCGATTTCTGAGCTGCGGGGCCGACGGAGGTTTGCGTATGCGATCGTTTGTTGTGCGTCCAAAGCCGTTCGCCGTAGCCTAGGTTTCAATGGCCTGCAATAGAAAATCCCTTACATACTACAATGCATAATAGGAATGTGATAATTTCCATTTATCTATCTTTTATCCATCTTCGTTGTGCTTTCTATTATAACTATTTATCCGTTCTTACTGCACATATTTATATCTCTGTGTACGTACTGACATGCACTGCGATTTCCGTTATCTTAACCGCGCCTGGTTTTCGGTCTTGTTATATTAAATTACCACCCAAACTTCCTCTTTCAACACATTCCGTCGTATACTAACTTCGCTTTCCGTGTGAACACTCAATAATCTGTCTCTTGTATCGCGAAATTTTTTCGCACAGAACTGTGTATGTGTTGCTATTGTTATTATTATCATGTACTGCGTAATCGTGTTATAATCTGCATACATTTTGGTTCGCTTGCTAATTTTATCTCGCTGTGCGACATGCCAAACCTTAATTCTGCTATTTTTGTTTCGTATTATCTAATCACACAAACATACCTAGAC	AAPLDRPGTKSWEVQRQWAAGDSFAWRLMRLGLMQLAKRELERLVQLLDFGSDDLAVHAPGLVTATRLVDMWMTGYRLELTAPPALTARDLIRSSLPNSTSSHLIPPPNFLPGIDELGVTGGSHSCTTDGQLESTGGGGSQQATQLPSVGATRAMMRLRHLIDPSKTPFQTRDPFSLPAKRLWCYLVRQPNVDDLFTRHVFRKPRFIQSIIIPSTSSLPGTVNSDALETSNAADSRGPNTLSAPTGKATMTSAPSAPILTTQDDSSKTSVGKTARFQTATAASPSSLLFDDAIRLVHKEQDPLIAMCVNQSYMHSSEEYADCRYEVNHSCVAIATPKEVIELNVDNLITLPAWYSDEVEYDLELMRRPQPRVYPDGGTDDFIVIDSNLDSIPSVPTGGITTNSLTPSGAGTGSGVGSSGAHVMLKRTLQAVYSLASHPTLPYYISGTGTGSVHLFEWATTIPVVAGFTNTYALTAAGASGQFPAGSRGARVTALHFDQSGRRFGCGDADGNFGLWNIQAAASEKPPYFRCNCHAKSLADFCFVGSSTLVATVGNGGGTGTGEPGSSSHVLAGVSLSSGTASGGSAAAGSVGSYRHGSDSGASISFGGTRSFGLEQNGANLTLWDTLLPVHRCGVIRVTDAELDCPCTAIAHCAPSTNTSGWPIWSSSGSSCLPTLSQTPESAVVSPRDRVVVVGTKRGDVCFVDLRKPGVLHSFSAHESAAVRTLCVDPASDCLITGGADGIVKIWRLSEPELITSFSGNIHHQGRGAAAAVAAAALFRGNQSAAIIAATNPGISQVRLLPSVTGASLLHQGCHPDSIGSTGLTYEQHEREKHSLVAASTACRFLSCGADGGLRMRSFVVRPKPFAVA
sps_tr74638_c0_g1_i1	0.273926	-	-	-	-	-	-	-	-	-	-	4.0	18.0	14.0	shared	AGTCGGTGTTTAAAACAATGACCGTTAAAACAGAATTTAGTTTATTTTTATATATTTTCCCGATTCAGCGATTGCTAGCGTGTGAACCGAGAAAAGGGTAACGAATATGCGATAACACAGACAGAGAGAGGAAAGAAATTATTTTCCGCATGTTTTACGGCATTCTGATAGCTGTGAAATAGCATAACTGTGTTAGGGTGAAACTAACTTGAATAACGTGTATGTATGTGTGGTCCATAAATAAACAAATGCGTGTATAAACACCTTAGAAGGGAGACACAAGGAACAAGACTGGCTCCCTGAAATCATGCTAATCGCACAATACATGATACGAAATGGGTAGGTAGCATTTTGCTTTCAACCGCTTTGACTCGTGAGAAAGAAATAGTGTAGGTGGAATGCACATCAGAAGGAAAATTGTCAACCACGGCAAATGAGAAATAAATGAGGAAGAAAAATTGAAGTTATCACGACTGTGTGGAAGGGGACGAACACAAGTAGTATCCGCGTTGTTGCTGTGCGAGAGAGGAATGTGATTGGCTGGCTGAATGGCTTGCAGTAGGTGCGTTTACCCAAATCATGGGTAGGTTGGAGTGTAACAAATGAAAGATAATTGAGAATAAGTAAGTACGCAAGATAAATAACAGCTTTACCCTCGGAGGGTACGGGGAGGGGGTGTTTGAGGTCATCACAGTCGCAGGGATTCTTCCGGAGACATACCTTCTTCTTCTAGTTTGGCAAGGAACGTGGAAACCCGATAGTCCATATCGGTCTTTGAGACGAGATCGATCATTTCGATCAGGTGCTTGATTCCAATACAGAACTTCTTGCCGGAAATAAGCCGGTCGATACGTTGCCGTTCGGCCTGAGTGAAACGATCGTCCTCCTCCAGCGCAGCCATGATATGTTCCGGTTTGGTCATGGGACTCACGTGTAAATGCCAGGAAAATACTTGCGTCAGATTCTGATCGGTTAGTTCCGCGCGACAGCTGGTAGTCGCGATAACAAGCATACGACGACCGGCTTTCAGGGGTTGTGAGACCAGATCACGAATGGCCTGAACAATAAAGTTGGAGAATCGCGGTCCAACCGGGTTGTATTCAATCAGACCTTCTATATTGTCCACAATCACTACACTGAGTGGAGATTTGGCTCCGTCGTCAAATATCTTTTTCATCGCCGCACACTTGGCCATTTCAGTGTAGCCAATCATTTTGTGCGAGGTGACTATTTTGACGAACGGGAAACCGGACAATTTGGCGATCTCCACGGCAAGTGCGGTTTTACCGGCTTTCGGTGGACCCTCGATGAGCAATGTCAACGGTCGATAGGTCTCCACATCGGTCTCGCCCACTGCACGAACGGCCAGGCGACCCATGTTAAGCGCCTCCGAAAC	without ORF
sps_tr74640_c0_g1_i1	0.324951	-	histone deacetylase family protein [Fasciola hepatica]	161/258	-	-	smm:Smp_191300	hsa:9759|HDAC4, AHO3, BDMR, HA6116, HD4, HDAC-4, HDAC-A, HDACA|http://www.genome.jp/dbget-bin/www_bget?hsa:9759	GO:0070932|histone H3 deacetylation	GO:0032041|NAD-dependent histone deacetylase activity (H3-K14 specific)	GO:0000118|histone deacetylase complex	0.0	0.0	6.0	marita-specific	GAGGATATAATGTCAGCGCGGCAGCATTCGGTTGGATGACTCGTTTGTTGTGTAATGAAAAGATCGCTGGGTCTCGTGTCGTTCTAGCTTTGGAAGGAGGCTATGAACTTAAAAGCTTATGTGATTGTACCGAAGCTTGTGTGCGAGCGTTGCTTCTGTCAGCTCAAGAGCGTATGACATCAAACGTTCGACAGGAGCCTTCTTCTAGATTAATGGCACTGTCCGAGGCTGAACGTGAACGCATTCCACATCCAGCAGCTGTGCGAACTCTTATTCAAACCGCTTTTCTTCATTCCGCAAATTGGTTGTGCTTTCAGGAGCCACTTGATCCAGCAATGATCGCTGTACCCGCGTCTACCTGGTTACCGACCGGGTTGGAAGAACCTAACACAGAAAGTGAAAATTATCCACCTCCAGCATCAATCAAAACTGGTGAACAGAGACGTTGCGCTAAACTAATGACAAAACAAAACCAGTTGGACGAAGATGATGATCCAAGTCTGGCTAATCATAACACTTTGGTATATGATGAAGATATACCAATGAATTTGACCACGAGACAAACAGTCTCAATGGATGAGACGTCTACGAACAAACCCAATGAAACTATTCAGTTATTTAATGCAAAAAATTCTTCCATAGATGCTGTCTCAGAATCTGCACCAGATACAAATCTCTCAAACTCAAACGAAGCTATTGCTGCAGTGGCTTTGGCCCGGTTAGCTGGACTTCGAGTGACCACAACATAGCTGCAAGAACTTTACTCCACAATTTCCGTGATGCAAATTAAAAAATGGCTTTTCTTTTTTTCTATCTAACTGTTCTAAAAATTAAAAATTCTACCTATAAATATCTCAATTTGGCTGTGTTTTTAAAATCCTATTTACAAGATATAAAGGAATAAAAAATCAAATTATATGTGTACTTTCACACTACCCTTCATCACCCATTAAATGATGGTCTATTGATCTGTGTTGAGATATGTATTCTTTAAACGAATTGTTAAATGACTTTAATTCAAATTTATTGAATTATTTGAATCCCTTGTTTCTTTTTCTAATAATGCATTACTTTTTAACTATTTCTGTACCGTGTTTTGCTTCAGACTCTTTATACACGTTTCCACATACGCGAAGGTAAACTGCAATAACTAAGTTAATTCATTTTTGCTCTATGGTCAGCCCACATTCCTGGTCAGACTAACTAGTCACTCGTCGTACCCGGTGCAAAATACATCACTCTTGTTTGGAAATCTGCCACCAAAATCATTTTCTGCTATGTGTGCGTCAGCAAGACATTAGTTTGTAATTATTTTATCTGTGATTGTTCTATCGTCCCTAGCCACTCTAATCTTTGTTAAACCGTGTGCAACAACAATTTCATGTCAACTCCTTGCAACTGTCCGTCAATGTTTGTTTGAAATCAAGACAGCAAGATAAACGAAGTGCCAAGTGAACAGAGTTGTGACCGCTTCGTTTTCCGTTGATTCACAATGTATACTGTTTATAACCACAAGAACTGTACGCTAATAACAGGCAAAGTTTAGGCAGACATCTTGATGTTCACATTCACTTCGACATTACATTCATCGCCATTGTCCTTGTGCAATTATATGATTAAACATAACCGTTTTACGTACCTTTTTGGCATTTGGAACGCATGAATTTGTCGTAGTTGTTGAATATCTATGGCTTTACAATTTATTTGATTTACCTTTCAAGCATTTGTGTTTTAAAACAAAGTTTTTCATAAATTTACTTTTTTGTTTGTTTTCATTCGTGTGTCGGGTGTCAAGCAAACAAACCCTGTAACACATTTTTTATTTGCGCTGTATCTATGCTACTCATGAGTAACAGATTACAATAAAATACTTCAAGATTCT	XGYNVSAAAFGWMTRLLCNEKIAGSRVVLALEGGYELKSLCDCTEACVRALLLSAQERMTSNVRQEPSSRLMALSEAERERIPHPAAVRTLIQTAFLHSANWLCFQEPLDPAMIAVPASTWLPTGLEEPNTESENYPPPASIKTGEQRRCAKLMTKQNQLDEDDDPSLANHNTLVYDEDIPMNLTTRQTVSMDETSTNKPNETIQLFNAKNSSIDAVSESAPDTNLSNSNEAIAAVALARLAGLRVTTT
sps_tr74642_c0_g1_i2	0.305908	-	-	-	-	-	-	-	-	-	-	0.0	0.0	125.0	marita-specific	ATCAGTCATCTCAATCTTTTGCCAAACGTTAAAAACCTTTGCTTGAGAAATAATTTGATAAAAAAATTAGAAAACTTTGAACCCGTTGCTGAAACATTGACTGATCTGGATTTATATGACAACCAGATAACCAAAATCGAAAATTTGGATTGTCTCACACATTTGACGATGCTTGATTTAAGCTTCAATCGTATCAAGCACATTGAAAATTTGGACGCACTTATAAAGTTGAAAAAACTATTTCTAGTGAACAACCGCCTATCCAAGATTGAAAATATGGATACATTAACAGATTTGGAAATGCTAGAACTGGGATCGAACAAATTGCGCAAACTGGAAAACATAGGTCACATGACTAAGCTTACCCAGCTGTATTTGGGAAAGAACAAAATTCCTGTTATGGAAAATTTGGATACTTTAACAAATCTCACTTTGTTAAGTATTCAGGGAAATAGAATAACCAAAATCACTGGTCTGGACAAACTAGTCAACCTGGATCAGCTCTACTTGAGCGAGAACGGAATCAAACAGATCGAGGGTTTGGACAATCTAGTCAAATTAAAAATTCTCGATTTGGCCTGCAATTTCATCACGGTCGTGGAGAACCTTTCCCATCTGACTGAATTGGAGGAGTTTTGGTTTAACGACAACCAGGTTAGTAGTTGGGAGCAGGTTGACAATTTGCGCGTGCTGCCTAATTTGCGCACGCTGTACATGGAACGCAATCCGATTTATTTCACCACACCCGAACGCACCAAACACGATCCAAACTATCGACGTAAGGTCATGCTTGCTCTGCCAAATCTGCGACAGTTGGACGCGAATTTGACTGGTGTTGGTCTTTGATTCCCAGGCTCCAAGTGTTACCGAACCCGTTTGTGCACACTCATCTTCGTTGCATTCAGATTTTCTACAACAAGTGTTAATTTTTATCATAGCGCCAGAAACAATCGAAATAACTACCGAACTTCTCACCTGTGTTGGTGGGTGTTTGTCTGTATATACAATGTGTACAAGGCGCTCGAAGTGACTTTTATTCCATTCTCTTTGTCTTTCTCCACAATACAACTCTATTCGCTTTTAGTCTGGAGCAAATGCAGACACATGCAACCAACCAGTCTGTGACACGCTGCTGTTCATTCTGGACTTGGCACAACTCGACTATTGCTGCTGTTGTCTAACAGCTACCACACTGATTACATGCTGCATATACCCGCGTTTTTGTCAAGATAAATGTGTAGTGTAGAAAAAAGGTTTGAGCGATAGGTTAATGATCCTCGTGACAATTAAAGATAATGGAAGCACGGCGAAAGATAAGTAATAATCCTTAAAAATGAAAAATTATTGGCTTGATTTTTGAAGGGTTAAGGCACCGAACAATGTATGAAGGCTAATGCACGAAATGCTAATAAGTCTACTCACTTCCACTTATCTGACTTTATAGATGGAACTGACAGCTCACCACATTGCAAACACTATCAAAGCCACCCAATAGGAGGAATCGTTTTGTTTACAAATGCAACACTTTATCATTAATTGTCAAACTGCAACGTTTCGGCATACTTTTTATCATAATGTTTACCTCACAGTTTCTGATGATTACCGATTTCAGTTTCACAACAGTGTGAAGACATTGTTCTCCCTCACACACGCTTGATCAAGACTCTCCAAACATTTTCAATAAAGC	without ORF
sps_tr74644_c0_g1_i1	0.287354	-	aminoglycoside phosphotransferase domain-containing protein 1 [Clonorchis sinensis]	164/374	-	-	No hit	hsa:123688|HYKK, AGPHD1|http://www.genome.jp/dbget-bin/www_bget?hsa:123688	GO:0016310|phosphorylation	GO:0016301|kinase activity	-	0.0	0.0	12.0	marita-specific	CTCGGCTTGTACGGATTAACCCAGAATAAACCAACACGCCTAGGTGTGCAGGTTTCGCACAAATAGCCAGGATACCATTAACAAATGAACTGGTATCGGTTTGAACAACGCCTAACGTATACGTGATGTTCAGTCAAATCGCATAATTACCGGATGAATGATCAATCGTTTTCTAAGTTTTATATAACACAACCTAGTCCTATGAATATCATTTGTAATTGTAATGTCTGGTAAACCGGTGCTAGACATCGGTGATGTGGTAAAGATTGCACGGGACGTTTACGAGTTTGAAGCATGCCACATATCAGAACTTGTTTCCTATGATGATAAGAACTTTCATCTCAAAGGACACTGGAACACACACGGTAAACAACAGCACGGTAGTCTGATAGACGTACTACTGAAAATAACTGGCAGGTCATCTCATGAACGGAGCGAACTTGATATCCACAATCGGCTTATGCTATATCTGAAAAATAAAGCAATATCTGTGCAAACCCCTTTGAAATCAAAATCTGGTGAATTAATAACAGACGTGGAACTACCTTTTGGAGCAATCGGGCCAGAAAAACGCCGTCATCATGTACGGTTGTTGACTTATATTCCGGGTCAAACATGGCAATCCATGGTCCCCCTCAGTGAGCAGAATTACCTAGCGATGGGAATGCAGTGTGCTCACTTGCAAACCGAAATGAATGAGTTTGCAAAACATTTAGAATCCCCTATTATCGAGCACAAATGGAGTTTAATAAATGCCCCTCAAGTTTTGCGTCATCTAGATGTAATAACAGACGAAGGATGTCGGAATCTTGCTCAAGATGTGCTATTACATTTTGAGCGTATTTACGTTCCTAGATTAAATGATACCAAAGAAAAGTGGGTGAATAATATTCCTGATGATCAATTCCCTATCGGTCTCATCCACGGCGATCTGAATGACCTAAATATTCTTGTCCAATCTGCATCTGTTGAATCTTTCAAAGCACCAACGTTTGGTTTCTTGGATTGGGAAGATTGTGCAATAACTCGACGATCATATGACTTGGCTGTTCTGCTAATGTCAATGTTGTGCTGTGAGAATCCAACAAATAGAGATGTGATTGGCCTGGGTTCAGCCCTGCTTAGAGGATTTCAGTATCAACTAAGGCAAAATGGATCGGGACTTACTCGGGAAGAACTGAATGCTATGCCCATATTTGTAGCCACTCGATTCGCCCAGTCACTCATCTCTGGGGCGTATACGTATCAGGTACTTTCACCAGGAAATGAATATGTTCTAATGACAACAAAACAAGATGGATGGAAAAAGCTGGAAGATATATGGCTAAAACGAAGATCTTTATATCAAGATACATGGGTTAATGTTTTGTAAGTAATTCTTTTGTGCGCTGACAATTATGAGCAACATTTTTAGTAAAATATTACGTTAAATAATTAACTAAACTTATCTGTTTGTATGAAACAAGAAATCTCAATTGTAAAACGAAATACAAATTTATTATCTTAAAAAAAA	MSGKPVLDIGDVVKIARDVYEFEACHISELVSYDDKNFHLKGHWNTHGKQQHGSLIDVLLKITGRSSHERSELDIHNRLMLYLKNKAISVQTPLKSKSGELITDVELPFGAIGPEKRRHHVRLLTYIPGQTWQSMVPLSEQNYLAMGMQCAHLQTEMNEFAKHLESPIIEHKWSLINAPQVLRHLDVITDEGCRNLAQDVLLHFERIYVPRLNDTKEKWVNNIPDDQFPIGLIHGDLNDLNILVQSASVESFKAPTFGFLDWEDCAITRRSYDLAVLLMSMLCCENPTNRDVIGLGSALLRGFQYQLRQNGSGLTREELNAMPIFVATRFAQSLISGAYTYQVLSPGNEYVLMTTKQDGWKKLEDIW
sps_tr74647_c0_g1_i1	0.227539	-	uridine phosphorylase [Clonorchis sinensis] RJW66272.1 Uridine phosphorylase 2 [Clonorchis sinensis]	180/285	-	psi_tr79171_c1_g1_i1	smm:Smp_082430	hsa:7378|UPP1, UDRPASE, UP, UPASE, UPP|http://www.genome.jp/dbget-bin/www_bget?hsa:7378	GO:0009166|nucleotide catabolic process	GO:0004850|uridine phosphorylase activity	GO:0005737|cytoplasm	0.0	0.0	32.0	marita-specific	GAACTACTGAATTGTGACCTACAATTGAAGAAAATACCACTTATTTAAATTGTAATTGCAATTTCCGTGGGTCAACAATACCAATATATTTTGTCATTGCACTATTTATAGAATGAATAAAAACTTACCAGAAGTCGAAGAAGATATTTTGTATCACCTTGGTCTCTCTACAAGAACTACTGATTTTAGGATTGTATTTAGTGATGTAAAATTTGTTTGCACAGGTGGAAGTGCTATTCGTATAAAGCTATTAGCTCAACGTCTGGCGATCGAGGCAGGATTGAGCCCTGATTTACAAAACTTAGCCGAACACGGAGGACGATTTGTTCTATACAAAATCGGACCAATTCTTTGCGCAGACCATGGAATGGGAACACCTTCGTTGTCTATTTTATTGCACGAAATTTTCAAGCTATTGTGGTACGCTGGATGCAAGGATGTTATATTTTTTCGCATCGGAACTTCTGGAGGCATTGGCGTAAAACCAGGAACCGTTGTCGTCACAAGTGAAAGCTTGAACACAGAATTCAAACCGGTATACGAGCTGCGCATTTTAGGAAAACTTATCAGTCGTTCAACTCAAAGTGATCTTGAATTAGCTAAACGCCTGGTTGAATTAGCAAAAGAACAAAACATTTGCAATGCCATACTTGGTAAAACCGTCTGCGCCAATGACTTTTATGAAGAGCAGGCACGTCTGGATGGAGCCTTTTGCAGCATCACAGAAGAAGAAAAAATTGCGTACTTGAAAAAAGCAAATGAATATGGTGTTCGAAATTTAGAAATGGAATGCACTTGCTTTTCAGCACTTTGTCGACTGGCTGGATTTCGATCTGCAATTCTGTGCGTTACTTTGGTCAATCGTCTGATTTCAGATCAAGTCGCACTTTCACCTCAAGATTATACAGCTTTTCAACGTTTACCAGGCAACATTATCGTTGCATTTTTGAAAGAAAGTCATGCATTACCCTCCTAAATTTTTAATGAGTTGTGCTAAATTTAAATTAAAACACAAACCTTATCAACATTCTCTTGATTTTATAAAGCGTTTTATAAACATAATGCAAAATTTGTTTCATATGTAATTTAATTCAATAACCCTTGAAGTTGTATTTAGTTAATTTTAATATCAACAATATTTGCTAGTTTTCTGAACTACGAATCATTCGTTATTTCTCTATTTATTATAGAAATCAATAAAAATGTATCTTTGTATTTACC	MNKNLPEVEEDILYHLGLSTRTTDFRIVFSDVKFVCTGGSAIRIKLLAQRLAIEAGLSPDLQNLAEHGGRFVLYKIGPILCADHGMGTPSLSILLHEIFKLLWYAGCKDVIFFRIGTSGGIGVKPGTVVVTSESLNTEFKPVYELRILGKLISRSTQSDLELAKRLVELAKEQNICNAILGKTVCANDFYEEQARLDGAFCSITEEEKIAYLKKANEYGVRNLEMECTCFSALCRLAGFRSAILCVTLVNRLISDQVALSPQDYTAFQRLPGNIIVAFLKESHALPS
sps_tr7465_c0_g1_i1	0.22998	-	Transmembrane emp24 domain-containing protein 1 [Clonorchis sinensis]	107/197	psi_tr76235_c0_g1_i1	-	smm:Smp_137070.1	hsa:50999|TMED5, CGI-100, p24g2, p28|http://www.genome.jp/dbget-bin/www_bget?hsa:50999	-	-	GO:0016021|integral component of membrane	1.0	0.0	0.0	rediae-specific	GTTTACTATCAGGTTGTTCGTGGTGGTGCCATGGATATCGGTATGCTAATAAGTGATCCTGATGGCCGACTGGTGGTCGAACAGCGACCGATGGAGGATGGAAAGTTTTCAATTACTGTTCCCAGTCATTTTCGAATGCGATCTTACTCTGTTTGCCTGGATAACCGGAAAGCCAGCTTCGACGAAAAGCACACTTCGATGATGATTGACATCGACGTGAACTGGGACAATCCAACTGAATCGGACAGGAAAGCGATCGAATTTTTGCGCAAACGTTCAATGCATGACGCGAATGTTCCAGTCATGCATCGTGAGTACGCTGAAGGATGGAGGGCGATCGATGAACGAGTCGAAGGCCTGTATGGTCGCTTGCACCGTATCAAAATGCTCCAACAGCGCTCGAACAATTTCGCCTCCGTGGATAAAGCTCTGATGGAGTCTAACTTGAAACGCGTGTTTCATGGCTCAATTTTACAAATGCTTCTCATGCTAGGTGTTGCCGGGTCCCAGGTTGTCCTGATTCGGGCTCTCTTTGATCCCGATAGCCGGTTTTATCGAGTTTGGTTCGGAAAGCGGTCGGTAGCAGGCACTCGGTGTTGATGCACGCTGCTACCTGTCCTACCCTAGTCCGGAAATTACCTCATCTGTGTTTCGCATCCGTGCGCTGCTCCGCCCTTCCATGCTGTAACTCTTTCGAACCCTTACACTGGTGCTCGGCTCTCCTCATCTTTCTGAAAAACTTTGAATTTCTATTGTTCTTTGTTTTTTAGGCTTTGTGTATCGTGTGTCTGAGATATTGATCTGTCAATCTTTTTGTCTGTCCGCAATAACTTTTCGTCGTTTTTTCACTTGTGCAATCCCACCGAAACTATGGTTTTGTTAAGACACGATGCGCATGTTTGTTTGTGTAATCACATACCCGTCTACTTTCTTTGCGTTTGACAATCTCGTATTTGCTTCATTATCATTGTAATATGTGTGTATGCATATGTTTGACACATTCGTGGTATTGTGTTATCTCCTTTTCATGTTGCGCTTCATCTTCTTTGTTCGCTTGCCCACGTGTGAATCTTTGCCTTCATTATTTCCGAATCTTCAATATTTGCTTCTGTCCGGCTGGAAGTACAATACAATCACGCTGTGTACATGACACCGAAAAAAAAAAAAAAAA	VYYQVVRGGAMDIGMLISDPDGRLVVEQRPMEDGKFSITVPSHFRMRSYSVCLDNRKASFDEKHTSMMIDIDVNWDNPTESDRKAIEFLRKRSMHDANVPVMHREYAEGWRAIDERVEGLYGRLHRIKMLQQRSNNFASVDKALMESNLKRVFHGSILQMLLMLGVAGSQVVLIRALFDPDSRFYRVWFGKRSVAGTRC
sps_tr74657_c0_g1_i1	0.252441	-	hypothetical protein CSKR_5507s, partial [Clonorchis sinensis]	60/196	-	-	No hit	hsa:9537|TP53I11, PIG11|http://www.genome.jp/dbget-bin/www_bget?hsa:9537	-	-	GO:0016021|integral component of membrane	0.0	0.0	26.0	marita-specific	CCTTAACAACAATGTCAAGCTATTAGGAAATTAGTACTACAATGGTTGAAACATTTGAGCGGAAACCCAGTTCGTCTGACCTTCTTAGTAGGCTAAAGACGAGGAAAGTACTTGGTGTTGGAGAATCCTCAGGTCAAACTTCGGTTTCTAAGGTTACCCAGTTATTGGGACAGAAGAGTGAATTGATAGAAGAAGAACCAAATTGGACGCTAGTGTTCTATTGGAATTATTTGATAACTGCAGCCTTTGTGATTACTGGGATCTTGATGGTCATTTTTGCTGATAGCTACGGCAAACACATGCTTGATATGTTCGTTGATACTCACACGACAATTGAGGACGGAATTCTAAAGCTACAACCAGCCATCGTAAATCAACGACATATGTTCTCAGTTCGTTTAGGTTTAGCTTTAACAACTATTGGATGCACTATGCTCTACAGCCTGACAATGATTCGTTCAGGTGGCTTGCGAATTGCCCAATTCTGTTCAACATGCTTTTTCACGATGATGTTTTTCGCTACATTAACTGATAGTCCAACGTGTGTAGGCAGATCATGGCTGCTATTGGTCGCTGTCCTGGTCAATGTATTGTGTCATCTGCATGTTGCATTCCCTCACTGGACGATTTGGTCTATGCTGGAGCGTAAACTTGCATATGCGGGAAATATGCACATCAAACCCTCGTTAAATCAATTTGATCAGAGCAACAGCACACATGCCGCCAAGTCCCCATTGGTTACAGGATCCCAAAACCTACCAAAATCCAGTATCGAAGAGAAACATCACTCAGAGTAACAGGGTTCTTAAGGTTATATTTCATGCCATTTTTTATAAATAACAAATCAAGAGAAGATTTTCCCCAACACATCCACACTCGTCTGGCTTTATAGCAGGAAAATGCACAATCTCAAAAAACAGAAGTAAATCTCACGATTATTCATTGCAATCGTTATCCATTGCAAACCAAAACGTAGCACCAATTAAACTGAAAAGATATTATTGCACGCCTAATTTGTTCTTCTTCAAACTGTAGTCCTGAAAGTTTCAAGTCATATTTTTATGTGAAAAATATCATTTCGACTGTACGATTTTTCCTTAAGTTGCATTTATTCATCCGCATGAATAATCCTACGAAAACGCAATGTGAATATTAAATATTGATTTTGTTTTACTCTTCTCTTGTCTTAGGCTATCCCAATGCACTTTTATGCCGATTTCATTAGCCCGAGATTTTTTACTCACATATAAGGTAGACAAAAGCAAACACT	MVETFERKPSSSDLLSRLKTRKVLGVGESSGQTSVSKVTQLLGQKSELIEEEPNWTLVFYWNYLITAAFVITGILMVIFADSYGKHMLDMFVDTHTTIEDGILKLQPAIVNQRHMFSVRLGLALTTIGCTMLYSLTMIRSGGLRIAQFCSTCFFTMMFFATLTDSPTCVGRSWLLLVAVLVNVLCHLHVAFPHWTIWSMLERKLAYAGNMHIKPSLNQFDQSNSTHAAKSPLVTGSQNLPKSSIEEKHHSE
sps_tr74659_c0_g1_i1	0.341064	-	hypothetical protein D915_15996 [Fasciola hepatica] PIS77751.1 hypothetical protein D915_15976 [Fasciola hepatica]	218/404	-	-	smm:Smp_041820	hsa:5127|CDK16, PCTAIRE, PCTAIRE1, PCTGAIRE, PCTK1|http://www.genome.jp/dbget-bin/www_bget?hsa:5127	GO:0006468|protein phosphorylation	GO:0004672|protein kinase activity	GO:0030425|dendrite	0.0	0.0	31.0	marita-specific	GTCAGTTTTGGTGCCGAGCTTTACGTTCTCCAATTAGGATTTTTTGGTTATTTTTCGCTTTCATTTTTATTGCGGAATACTCAATTTACTTCATGAAGTCGGAAATACCTTTGAAAATTATTAAGAATTACAAAATATATGTTAATTGTTGATTCCAATCCTGGATGCCGCGAAATATGTTCAATAATATCCGACGAAAGCTTTCTCAGTCGTTGCACAAGCAGAATTCACCACCTGAAGCTGACTGTATGAAGAAAAATGAGAAAGCAACCACATGTAAAGCTCAATCAGAAGACAAAGGATGTGAACAATTGCGTCTGTCTGGCTCACCGAAGGCTCAATTCGTTCCCTATGTTCCGAGTGACCCATTAGGCATGTCGGAGCAATCGATCCACTTCAATTTTTCCAACAAGTCACCGGAGAGTAACGCTTTCTTATTTCATCCCAGTGGAATTCACGGGGTTACTACTACTCCGAATATACCTGAACCTAATTCCATCCACTCATCTAACAAGATGAGTACAGACGTTGGCAAACGCACTGTAGAAGTTGATGAACATAGTCTTTTGGATCCACGCTTGCAGCAGCTAACTCTCAAGTCAAAAGAAAGTTCCAGCAGTAATTCACCACGCGATGCACCTGGCACTAATCAAAATTCCATGGAATCCGCTTCTAATAGTTCACCTGGGAGTGAAGGGTTGCTTCGTGGCTCATCTACGTCTTATCTATCTCCCGCTTCTTCCTCTTCTGTAACAAAGGAGTGTCGAATAGATGATGAAGAAGAACGTCTACTGAGTTCCACTGACCCATCATGCTCTTCACATTCCAAGGTACATCTGCAACAAAATACTAGTTCAAACCCTCATTGTGATTGTTTCAAACATGACCCTGAGGTTGCATGTAAACCAGATTTCCGTGATTTTGCTCATTTAGCTACAGATGTTGGTACTTTATCTGGAGGTGAAAAGGTTTCATTGACCTCGTCTTTTGAGACTTCACTGATCTGTCAGTTGAACTCTATGACTGCGAAAGATGGTGCCCCGGATAAAACAGAAATTGATACCAAACGTACATCAGACGAACGTCCTAAGTCATTTGCAGTGTTTACCGATAACAATTCCACAATTAATAATGATAAATCCTCCCCATCATGGTCGTCTAGACCAACAACTCTCTCCCCATTGCGCCTTAATTCGCGTACAAATATAAACTCTCTCTCCTCGCCTGGTTGGGGTGACCTTAGCTGCTCTCGACTAGTTGCCGGCACAACTATTCAGGAAGAAGAAGTTGAAAGTGACGACCATGTTTCCTCCAATCCGCTTCGAGTTGAAGGCTCGAGTATCAGAAACAAAAGTTCCAATTCGAACGATAAAGGAACTGCTGTTACTATCCCTCATAACTTGGCCGCACATTTAGCACCTAGTTTAGCTGCTGCCGTTGCTCAAATTTCCGATGAAACTGGAACATCAGCAGCCGAACTTTTTGCTGGTTTGGCTGAAGTGCGCCGACGTCCGGTAGACGCCAGGAACCGACTTCGACGACTTGGTCAAGATCCGGTCAATCGATTCCCACCAGGGTACTGTGATTCCAATTCCGACGAAAATCACGCAGTTGGGCGTATGTCAAATCGTCTGTCATTACCTGCCAACATCAATCTTCCACCTCATTTATGGCGTCGTGCCACTCAATTTTTAGAAGAACCCATGTCTCGACGGGAGAGACGTTGTTCTTTGTCTGAAATTGGGTTCGGAAAACTTGAATCCTACGCTAAATTGGATATGCTGGGCCAAGGTACTTATGCGACGGTTTACAAGGGTCGC	MPRNMFNNIRRKLSQSLHKQNSPPEADCMKKNEKATTCKAQSEDKGCEQLRLSGSPKAQFVPYVPSDPLGMSEQSIHFNFSNKSPESNAFLFHPSGIHGVTTTPNIPEPNSIHSSNKMSTDVGKRTVEVDEHSLLDPRLQQLTLKSKESSSSNSPRDAPGTNQNSMESASNSSPGSEGLLRGSSTSYLSPASSSSVTKECRIDDEEERLLSSTDPSCSSHSKVHLQQNTSSNPHCDCFKHDPEVACKPDFRDFAHLATDVGTLSGGEKVSLTSSFETSLICQLNSMTAKDGAPDKTEIDTKRTSDERPKSFAVFTDNNSTINNDKSSPSWSSRPTTLSPLRLNSRTNINSLSSPGWGDLSCSRLVAGTTIQEEEVESDDHVSSNPLRVEGSSIRNKSSNSNDKGTAVTIPHNLAAHLAPSLAAAVAQISDETGTSAAELFAGLAEVRRRPVDARNRLRRLGQDPVNRFPPGYCDSNSDENHAVGRMSNRLSLPANINLPPHLWRRATQFLEEPMSRRERRCSLSEIGFGKLESYAKLDMLGQGTYATVYKGR
sps_tr74665_c0_g1_i1	0.094971	-	-	-	-	-	-	-	-	-	-	0.0	1.0	46.0	marita-specific	ATAGTTTTGGTTGCGGCATTAGGACATTTGGGATGCGCGATGCACCTTCGAAGTGTAAAATGCTACTAAAAGACTGGGTTGGTCCCACAACCAACCTCGTTCTTGTTGGTGAAGCAATAGCAGAAGTGAACAACTTTAACTATTTAGGCAGTTGTATCTCACCTGGCGGGTTAGTTTCGGATAGTGTCTGCGCGCGTTAAAATTGCCCACCACTGTGCCATTTGTAGCGCTAACGCGACATCCGTCTATCCGCCAATGGTCGAGTGTACGCTACAGCAGTTCGGCCTGTTATACTCTACCGAGCAGAAACGACCGCTACCATCTGAAAATATACAGAGGTTGTCAGTGTTCGATCACCGCTGCCTTCGCAGCATTGGCCGAGTCTGGTGGAACAACCGGATAAGCAATTCTGAAA	without ORF
sps_tr74665_c1_g1_i3	0.308105	-	-	-	-	-	-	-	-	-	-	0.0	0.0	70.0	marita-specific	CAAGAACGTACCGCAAGGTCAGTTGACCATAAATTGGACGGTGTTTATAAAAACCTATAGCTCTTACCATGTTACCCGACATATGTCTTTTAAAAGTAGAAATTCGTGATAGTAAAACTGACAAACCCCTTTTTAACTTCACTGATGCAAGTGAAAATTATTTCTAATATTTCGGCATAGATTTCTGATGAAACCACGGTGCTACAAATTAAGCGAAAGATTTTCTCCCAAAAAAAATCATTACATTTAAATCGGCAGTTGCTTCGAACTTCTCCAAATGGAAAAGGACTTGGCGATGATCGTCGTCTGGTTGATTTGACTGAGGCGAACGATCATGGCAAAGTGACTTTGTACTTACGTGATTTAGGACCACAAATCGGATGGCGTACGGTATTTCTGGCCGAGTATACCGGGCCCCTGGTGATCTACTTTACCATGTGGCTGTTGCGCCAGCCTGAAGTTCAAAACCCATTTCTCACACCAATCCACAGTCACATTGGACTACGGCGCTTGGCCGCATTTTGTTGGTGCGGTCACTACGTGAAGCGGATACTAGAGACCTTGTTTGTGCATCGGTTTTCACACGCAACTATGCCGATCCGGAACGTGTTTAAAAATTGCGGTTACTATTTTGGTTTTGCCTTTTTCGTCAGCTACTTTGTGAATCATCCGTTGTACAGACTACCTACCTTCGGTTGTGCACAAATCTGTCTTGGTCTGGCTTTGTTTTTGATCAGTGAATGGGGAAATTTTACGTGCCATTTGACATTGAAGTGGCTTCGTCCTCCTGGATCTACAATTCGCCGCGTTCCGGAGCCAGTTTCTGGCTATTTCTTCACTCGGCTATTCAATTTGGTTGCATGCCCACATTACACATATGAAGTACTGGCCTGGACTGGTTTTTCCATAATGACTCAAGCATTTCCAGCTGCCCTGTTTGCCACCATCGGATTTATTCAAATGAGCATCTGGGCCTTGGCCAGACTACGTGCCTATCGTCGCGAGTTTCCCGAGTTTCCACGCTCACGCAAAGCCATCGTTCCCTTCGTATTTTGAGCTGCATACATCCGACCGGTTGTTGTTGCTGCTGCTTCTGCTTCTGTCCATATTTGCCGCATGCGGTGGTATTCGCCTCGCATTTCCTTCACATGATGTATGACGCAAATCAATATTTTTTTGTTTGTTTTCTTCTGTTATCTTGTTTCAACCCTCGCTTCCGACCGATGCATTCAACAATCGTGGGAGCTGAATCCATTAAAATTTTAGCTGTAGTTATCACATCAGTTGTGGTTGTTGTTGTTGTTGCAGTTGTGTTTTCGTTAGTTTTTCTACGAGTGTTGGTCCATATGCCCTTGCTTTTCCCATCCCTTGTATCACAACACCGGTTATAAATTTTGTTCATGTGTGAAGCAAGGGAACTTTCTTATACATTCATATATAATTTCGTCAATGTTTTCAATTTTTCTGTTATTATAAAAAAACACCAGTTTTATTCATTTGCTTGCCTCAGCAGCCCTGTCGTGATTCGTTCACGAGGTAGTATTCCGCTTGTGACCAAAAATTCATACAACTAAGCGTGTTCTCTTGGATCGATGATTATTATTCTTCGTTCTTATGGAAAAAGATTCAGTACCACCCAAGTATCAACCTAATATGTATTCTATCCAAACTGCC	without ORF
sps_tr74665_c1_g1_i4	0.249268	-	hypothetical protein T265_14517, partial [Opisthorchis viverrini] KER23955.1 hypothetical protein T265_14517, partial [Opisthorchis viverrini]	199/332	-	-	smm:Smp_081820.3	hsa:9524|TECR, GPSN2, MRT14, SC2, TER|http://www.genome.jp/dbget-bin/www_bget?hsa:9524	GO:0006629|lipid metabolic process	GO:0016627|oxidoreductase activity, acting on the CH-CH group of donors	GO:0005737|cytoplasm	0.0	0.0	92.0	marita-specific	CAAGAACGTACCGCAAGGTCAGTTGACCATAAATTGGACGGTGTTTATAAAAACCTATAGCTCTTACCATGTTACCCGACATATGTCTTTTAAAAGTAGAAATTCGTGATAGTAAAACTGACAAACCCCTTTTTAACTTCACTGATATTTCTGATGAAACCACGGTGCTACAAATTAAGCGAAAGATTTTCTCCCAAAAAAAATCATTACATTTAAATCGGCAGTTGCTTCGAACTTCTCCAAATGGAAAAGGACTTGGCGATGATCGTCGTCTGGTTGATTTGACTGAGGCGAACGATCATGGCAAAGTGACTTTGTACTTACGTGATTTAGGACCACAAATCGGATGGCGTACGGTATTTCTGGCCGAGTATACCGGGCCCCTGGTGATCTACTTTACCATGTGGCTGTTGCGCCAGCCTGAAGTTCAAAACCCATTTCTCACACCAATCCACAGTCACATTGGACTACGGCGCTTGGCCGCATTTTGTTGGTGCGGTCACTACGTGAAGCGGATACTAGAGACCTTGTTTGTGCATCGGTTTTCACACGCAACTATGCCGATCCGGAACGTGTTTAAAAATTGCGGTTACTATTTTGGTTTTGCCTTTTTCGTCAGCTACTTTGTGAATCATCCGTTGTACAGACTACCTACCTTCGGTTGTGCACAAATCTGTCTTGGTCTGGCTTTGTTTTTGATCAGTGAATGGGGAAATTTTACGTGCCATTTGACATTGAAGTGGCTTCGTCCTCCTGGATCTACAATTCGCCGCGTTCCGGAGCCAGTTTCTGGCTATTTCTTCACTCGGCTATTCAATTTGGTTGCATGCCCACATTACACATATGAAGTACTGGCCTGGACTGGTTTTTCCATAATGACTCAAGCATTTCCAGCTGCCCTGTTTGCCACCATCGGATTTATTCAAATGAGCATCTGGGCCTTGGCCAGACTACGTGCCTATCGTCGCGAGTTTCCCGAGTTTCCACGCTCACGCAAAGCCATCGTTCCCTTCGTATTTTGAGCTGCATACATCCGACCGGTTGTTGTTGCTGCTGCTTCTGCTTCTGTCCATATTTGCCGCATGCGGTGGTATTCGCCTCGCATTTCCTTCACTGCCTTTGTCATAAATGTTGCACTCCCAATTTTTCAATATCATGCATTTCCCTATTTACAGTTATCTTATCGATTATGGGGTTTACCCCTTTACTGTAATTCACTTCGTGTAATAAAAAAAAAAAAACATGATGTATGACGCAAATCAA	MLPDICLLKVEIRDSKTDKPLFNFTDISDETTVLQIKRKIFSQKKSLHLNRQLLRTSPNGKGLGDDRRLVDLTEANDHGKVTLYLRDLGPQIGWRTVFLAEYTGPLVIYFTMWLLRQPEVQNPFLTPIHSHIGLRRLAAFCWCGHYVKRILETLFVHRFSHATMPIRNVFKNCGYYFGFAFFVSYFVNHPLYRLPTFGCAQICLGLALFLISEWGNFTCHLTLKWLRPPGSTIRRVPEPVSGYFFTRLFNLVACPHYTYEVLAWTGFSIMTQAFPAALFATIGFIQMSIWALARLRAYRREFPEFPRSRKAIVPFVF
sps_tr74666_c0_g1_i1	0.383545	-	fatty-acid amide hydrolase 1 [Clonorchis sinensis]	284/548	-	psi_tr84468_c6_g2_i3	smm:Smp_167750	hsa:2166|FAAH, FAAH-1, PSAB|http://www.genome.jp/dbget-bin/www_bget?hsa:2166	GO:0006412|translation	GO:0004040|amidase activity	GO:0030956|glutamyl-tRNA(Gln) amidotransferase complex	0.0	0.0	2.0	marita-specific	AGAAAACAATCTTCAATGGGCTGGAGTGATCAGTATGCTTCAACGGCTTTTCCAACGAGCATTATTTCGACCACGAGATAGGCTTGTTTTAACATTTTGGATTACTGTTGGCTGTCTCCCGATAGCATGGCGATTTCTAATGCATTACCGGATGAATGTTCGACTAGAAAGGAAACGAGAAGCGATCGAGAAAAATGCAGAAGCTTTGCGTACAAAAATAACGATGGAAGGAGTTGGGGATGATCTACGTCTGTTGTCAGATTGCACACTAGAGGAATTACAAACCAAATTACGTTCGGGGACCATAACACCTAAACATTTGTTGCATGCATTTCAACTAAAAGTCCTCCAACTTATGGATTCCGGGAACTCTGGAGTATGTGAGTTAATCCTAGAGGCCGAACAACTTGCGGAGAAGCTGGATCAGCAGCAGTTTGCTCATTCAAACACGTCTCCCCTTTACGGTATACCGATCAGCTTAAAAGAGTTATGCTCCGTAAAAGGATACGACGCCACTTTCGGTTTACGGAAGCTCTGTGGATCGCCTTCCACAGACGATTGTGTTGTTGTTAAAGTGCTTAAACGTGAAGGAGCCATTCCATTTGTACTTACAGCTACTTCTCAGCTGGCTATGGCCACATCTGGTTTCAACCCCGTTTTTGGTGATATGGTAAATCCACATTCATCTAAGCATGAACCCGGTGGAAGTTCCACAGGGGAAGCAGTCCTGTTAAGCCAGCATGGCTCCATCGTCGGACTGGGAACAGATGTCGGTGGAAGTATTCGCATCCCTGCAGCATTCTGTGGCCTGGTGGGACTGAAGCCGACTGCAAACCGTATAAGCAATCAGGGTCTTGCGCGACTAAGTTCAGAAGGTGCGTTCATGTTGGAAGTTTGCGTCGGTCCTATGGGTAGGCGCGTTAACGATTTGGCTGAGATGATGCGCACTCTATTAAGACCCAGCATGTTCAACCTCGATCCGAAAATTCCTCCGATCCCGTTCAACGAGGAGCGCTATTCTGGGTCCGATCATAGGCGTCTAACCATTGGCTACTTTGAAACTTTTGAACACCCCAATCTACTGCACACCGTACCATCTGTTCGTAGAGCGATTCTTCTGGCGGTAACCAAACTGACAGCTCTTGGACACCGATTAGTTAAATTTGATCCACCAGAACCGTTTCGAGCGATGCAGCTTAGCTTACGAGCCTTATCAACTGATGGTGGTAAATCAACGGGTCGTTCGTTGGAATTCGAGCCACTTTCCGAGCACACAAAATCCATCAAATTGCTGTCCTGCGTTCCACGATTTTGTTATCCACTTATTAACTACCTTACTGGAAGATTTTTAGGACCACCCTTTGCCTTGGTTAACTGCGTATGCGGTTTGAGATATCCCGGAGAGTGGCATGATTTGGCCGCTGAGATTTATCGGTACAGGTGGAAATTCGCTGCGGCCTGGGACGAAGCAGGCCCATTAGACGCTCTTATCTGCCCTGTTTCAATCTACCCAGCCCCATCGATTGGATTGCCTGCCTACTTTGAGGTACCCTCAGTTATTTACACAATACTGTACAATATTTTAGACTACCCCGCGGGAACTGTACGCGTGGGTTATGTAAATTCTGTCGATATCGAAAGAACGAAACAGTTGATGTCGAAAGCCCGAGAAGCTGGTGAAAAGTATTACGAAACGCTGTTCCGGTATCAGTTAGATTCTGAAGGTCTTCCGTTGGGGGTGCAGGTAGTGAGCCGGCCTTTTCACGAGGAATTGGTTCTTCGGGTTATGCGTGAGCTTGAAGCTGAATGAAACAGAAAAGATAAAGCTAATACTATTGCAACCAAACCAAACAAATTTATCCTTATATAAATTGCTTGTGGATGTGTAAATTCAGAAGGAACCTTCATCACAATATAAGATCATTTGTTTTTCGTTATCGTTCGTTAGTTTGTTTGTTCACAAGGATCAAAACGTAGTTATTTCTACTTGTATGTTTTTTGTTTAAATCATGCGTTTTTTCAATAGTAATATTAACTTGAATACAAA	XENNLQWAGVISMLQRLFQRALFRPRDRLVLTFWITVGCLPIAWRFLMHYRMNVRLERKREAIEKNAEALRTKITMEGVGDDLRLLSDCTLEELQTKLRSGTITPKHLLHAFQLKVLQLMDSGNSGVCELILEAEQLAEKLDQQQFAHSNTSPLYGIPISLKELCSVKGYDATFGLRKLCGSPSTDDCVVVKVLKREGAIPFVLTATSQLAMATSGFNPVFGDMVNPHSSKHEPGGSSTGEAVLLSQHGSIVGLGTDVGGSIRIPAAFCGLVGLKPTANRISNQGLARLSSEGAFMLEVCVGPMGRRVNDLAEMMRTLLRPSMFNLDPKIPPIPFNEERYSGSDHRRLTIGYFETFEHPNLLHTVPSVRRAILLAVTKLTALGHRLVKFDPPEPFRAMQLSLRALSTDGGKSTGRSLEFEPLSEHTKSIKLLSCVPRFCYPLINYLTGRFLGPPFALVNCVCGLRYPGEWHDLAAEIYRYRWKFAAAWDEAGPLDALICPVSIYPAPSIGLPAYFEVPSVIYTILYNILDYPAGTVRVGYVNSVDIERTKQLMSKAREAGEKYYETLFRYQLDSEGLPLGVQVVSRPFHEELVLRVMRELEAE
sps_tr74668_c0_g1_i2	0.403076	-	polycystin-2 domain protein, partial [Opisthorchis viverrini]	374/651	-	-	smm:Smp_165660	hsa:5311|PKD2, APKD2, PC2, PKD4, Pc-2, TRPP2|http://www.genome.jp/dbget-bin/www_bget?hsa:5311	GO:0001581|detection of chemical stimulus involved in sensory perception of sour taste	GO:0005509|calcium ion binding	GO:0005929|cilium	0.0	0.0	20.0	marita-specific	TCTTGATAACCCTGTTAATGGTGAACAGTATGACTTACTTCTACTACGTCAGTGTCTTTGATTTGTTTGCGGCTCCCTACACTGATCCCGTGAGCGGCGCTACGTCATCGTTCGATGATATTAATGATTTGGACTCATTATGGAAGTACTTGAACGGACAATTGCTGAACGGATTGTATTGGGATACGTGGTACAACCAGCTAAATGTCTCATTTAATGAAAAGGAATTGATCGGTTTCGACAATAAGCTCTTGGGTGTTCCGCGACTTCGTCAGCTTCGCGTGGATCCCTCCCATTGCCAAGTCCCGAAAAAGATGATGCAAATGACCCAAGTTTGTTACCCGGATTATTCTACCGGAGTCCGTAGTACAGTGCCGATCGAACCAAAAGGTGATCTGATTCCGGTTTACACCAAGGGCGCCTGGAAGTTTCAAAGTGCTGCAGAGACAGGGGCGGTCTCTTACTCGGCTCCAATCAACACGTACGATGGTTCGGGGTATGTTCAAGATTTATCACGTGACCGTAACGAGACCGAGGCTATACTAAAGGAATTGTTCACGGGACAGTGGATTGATCAGGCCACGCGTGTTCTGTTTCTCGACTTCACCATCTACAACGCAAATATCAATATGTTTGTAATTGTCAAGTTATTTTTTGAATTTCCTTACACTGGGGGTGTTTTTACCGGGAATGACTTTCAACCGGCCAAACTGGTGCGCTACGTCACCTCGACCGACTATTTCGTCTTGGCTTTTGAGATTGCGTTCATTCTGTTTGTAGTTTACTACCTTGTGGAGGAAGGCATTGAGATTTACAAGAACAAATGGAGGTATTTCTTGGAATTCTGGAATGTTCTGGATGTTATTGTGGTGGTTAACTGTGTATTTTGCATTGCTTTGGTAATCTATTGCACAGCAACCACAAATCGTCTTATTGATAGTTTGGTCACCGAGATAATGTTACATCCACAATTTGATGTGCTCAGCTTCTGGTACGCTCATTATATACGTGGGACTGCAATGTGTGTGTTCCTGTCCATTCTAAAGATCTTCAAGTATGTGAACTTTGACCAGTCACTGGGACAGCTGACGAAAACTTTATCTTTGGCCGCTAACGACCTGTTCGGATTTCTCATAATGTTCTGCATTATTTACTTTGCGTTTGCACAACTAAGCTACTTGGCTTTTGGCGCTTCGACTAATGGATTCCAGTCCTTTACACAAGCTTGCTATTCCCTGTTCCGAATGATGGTTGGAGATATCGACTTCCCAGCTTTGCGTAAAGCGCACTTTATCCTGGGTCCGTTATTCTTCTTGATGTTCATTTTCTTTGCTGTGTTTGTGCTTTTGAACATGTTTCTGGCCATAATCAACGATGCCTACGCCTCAGTGAAGGATGATTTGGTGAAACAAAAGACTCAGATGAAATTGGGATCCATGGTGAAGCAACGAGCCAAAGAGGTTCTTGACACGATGCGCAAGAAATCGAAAAAATCACTTATTCAAATTTTACAGGAATGTAAAATGTTTGAGCGTGAGATCATTCCGTTTGACGAGTACCGCAGGGTACTGAAGAGATTCGGATATGGTGAGGCTGAAATAATATCAACTTTTGTGAAATATGACCACGACGGGGACAATTGTTTGAATCTGAAGGAGCAACGGCGCATGGAAGACGAATTGGAAATTGGAGTCAAGAAATCGGCGAAGAATGCAGAGGAGGACGAGGGTCACGGAACGGATGAGGAAAACGACCCCGCGCACCAGGACGAGGAAGATGAAGTTGAATATGTCCACCCAATGGACTATCAGGAACTGGTCGAGCGTGTGGATGCTCTGGAGGCCTCGTTAGTAACCATGCTCTCGCATTCCGATGAATTGTTGGCTTTGTTGGAACAAGTTGAGCGAGCCAAAAGGGAGCATCGGCAACGCCTACTGGAAATGTTTAATTCAGAGGAATTCAAATCCGCAGGAAATGATGCAGAGTAGTACCCACGTAAACGATCTACATTTGAACCTTCGTGGGTCAATCGCTATCGAACAATTTAACAATGTCATAACTCTCTACCACAATTTCGTCGTGCACTAACCCATATATGTTGTTAGCCATAAATCGCATTCGACTATTTTGTCTTACAGCACGTGCATCTTCAAACCTCCTTGTCATATTACTTAATTGTTGCATACTCCGTTGGTGCTGCTTTTTAACAGTCTACTATTAAACTCGTAACGTAAACGTTTGTCATTGGGTTAAAACCACGAAATAAATACATTCACATCTGTCAA	XLITLLMVNSMTYFYYVSVFDLFAAPYTDPVSGATSSFDDINDLDSLWKYLNGQLLNGLYWDTWYNQLNVSFNEKELIGFDNKLLGVPRLRQLRVDPSHCQVPKKMMQMTQVCYPDYSTGVRSTVPIEPKGDLIPVYTKGAWKFQSAAETGAVSYSAPINTYDGSGYVQDLSRDRNETEAILKELFTGQWIDQATRVLFLDFTIYNANINMFVIVKLFFEFPYTGGVFTGNDFQPAKLVRYVTSTDYFVLAFEIAFILFVVYYLVEEGIEIYKNKWRYFLEFWNVLDVIVVVNCVFCIALVIYCTATTNRLIDSLVTEIMLHPQFDVLSFWYAHYIRGTAMCVFLSILKIFKYVNFDQSLGQLTKTLSLAANDLFGFLIMFCIIYFAFAQLSYLAFGASTNGFQSFTQACYSLFRMMVGDIDFPALRKAHFILGPLFFLMFIFFAVFVLLNMFLAIINDAYASVKDDLVKQKTQMKLGSMVKQRAKEVLDTMRKKSKKSLIQILQECKMFEREIIPFDEYRRVLKRFGYGEAEIISTFVKYDHDGDNCLNLKEQRRMEDELEIGVKKSAKNAEEDEGHGTDEENDPAHQDEEDEVEYVHPMDYQELVERVDALEASLVTMLSHSDELLALLEQVERAKREHRQRLLEMFNSEEFKSAGNDAE
sps_tr74669_c0_g1_i1	0.515869	-	TBC domain protein, partial [Opisthorchis viverrini]	437/991	-	psi_tr83822_c0_g3_i1	smm:Smp_042770	hsa:23329|TBC1D30|http://www.genome.jp/dbget-bin/www_bget?hsa:23329	GO:1902018|negative regulation of cilium assembly	GO:0017137|Rab GTPase binding	GO:0036064|ciliary basal body	0.0	0.0	26.0	marita-specific	GCGTTTCATGAGTGGCGGGAGGCAATGCGACGCATGGCTCGACTGGGAGACGGATTGCCCAAGTTCGTCCGACGTCGGGTCTGGTCCACGCTGGCTGATCGTCAACTGACTAAGCAACACGTTGACTGGGATCACGTGGTTCGCATGGCATTCAATGACCAACAGCCAAATCCAGACGACGAGAATCTTGGCTCGCAGATCGTAAAGGACTTACACCGAACCGGATGTAACCAGTTCGGCTCTGATGAAGACCGAGCTGCGTTGAAACGAGTACTTTTAGCCTATGCGCGTTGGAACAAGCGTGTAGGTTATTGTCAGGGTTTCAATGTAATTGCTGCAGCCATTTTAGACGTTACCGATCGGGATGAGAAAGAGGCTTTTAAGGTTATGGTATACCTGATTGATTATGTGTTACCAGAATCTTACTTTGCCCAGAATTTGCAAGCTCTTTCTGTGGACATTGCTGTGTTTCGTCAATTGCTTCAAGCTCGTCTTCCCCGTCTGGCACGTCACTTGGATGCTTTACAATGCAAAGCAGCAATTGAAACCGGTGTCAGTTTGGGCAATCGACAGATTAGAGCGACAGAATTTGAACAATTGAAACAACATGCTGGCTATGAGCCACCGTTAATGAACGTTTATATTATCCAGTGGTTCCTAACTTTGTTTGCCACATGCTTGGCACCTGACGCGGTCTTGCGTATCTGGGACAGCATTATGCTTGAAGGCTCCGAGGTGATTCTGCGTACCGCAGTGGTCATGATGGAATTTCTGTCCAGTCGATTGCTTCGCCTCAAGTCCGCAGATCAATTCTACGCAGCCATGAGTGATCTAATGGTCGAGTTTTCCGCTGGCAAGATTGTCAGTTCACAGGAATTGCTATTCGAAATCTACGAGATGGCCCCGTTTCCCACCCCACATGTGAAGGAGTTGAGAGAAAAATTCATGTACAACATCGCTCCGTTGGTCCCACAGACCACAGGCACTTTGGTGCCAGAAGCAGCCACGATGACAACTGGTGGACAGCAAGCGACTGGTCCATTCAAACTGCTCACGCGCTGGAAATCTGGTCGTGCCCAGTCAATGTTTGTAGTATCGAGCACACACACTGACAAGCGACACAAGACCAGTCTCTCTGAAAAGAAATCTAATCAATCAAGCAAACCAGGAAAAACGTCAAAACCCCTCACAGCTGTGGAAACCAAAGCGACAGAAACGGAAATACCCGTGCCAGTGACTCCAAAAGAAAACGTTTTAACATCTATGCAGGAGAACATATCACGTTCAAGTCAATCGGACGAAGACGAATATCAAGAAATTAGCTTGAGCCTAGATAGTGGTAAAGACAAGCGATCAAACTCCACGCTAGGAAGTGAGAACTCAAAATCAATTAACAAAACTTTGTCCATGAACCGCACACAATCTCATGGGAACGCTGTCTCCGAACCATATAATGGCAGTGATGACGAATGGGCGGGCACGCAGGAACGATCAGCTAGCTGCTTCGCCATCCGTTGGCCACAAAAACTGTTGAGCATTGAGCACACACCAAAACACCGATTGGCAGTGAAAGATACTAAACAGCGGGAATCAATTTCCTTGGACAGTTTGTCAAAAAGTCGAAATCAATCGAAGTCGATAGAACAAAGGCGCCACAGCTTTAGTTCACAAGTTGCGCATACTCGGTCTGATATTAGTGAACTCGGACCGGGTGCTGTCGGTGAAACTGGCGTTACCAGGCCAGGATCGCAACCACCATTGGCACATCAAGCACGCATGAGTACAAATCTGACTGAATTAAAGTCAATCTACCGTAAGCAGTTAGCACGCCAACGCGAAACCAAATTGCATTTGCCCGGTCTTTGGCAATCTGATGTAGGCACAGATTCGGTCACGTTGAGTTGTCTGACCAACGCATCTATGACAGCTGTTCTTCCACAGAAAAAGGAAAGCAGGATCATGACCCTCGAAAGTTCACTTGACAGGGAATCAATTCAAATGAATAGAAGTATAAACACACACATTGTATGCATCAGTGGCAGCGATGGTATTGAGGATGATGACGTTTTTGTTTCACCTGTGATAGATGAACCTATTACAGATACAGATACCACACATGGATCCGAGAAAACCACTAGAACAGAAATTGACGTGATAACTCAATCTAAAATACCTCTTGCCGATCCGGATTTGGTTGGAGCTGTGCAATCGTGGCGTGCCAAAGCTGTGTGGACCAGTGAACCAATGCCACCAGATGGATGTGGTCCAGACGCGTCAAGCCCATTGCATGCTACTCAACAAAAAGAATCCCCTAAGGGGAGAAAAACACTGCTTTCTTTGGCCTCTCGAGCAATGGACCAACAAAAGAGTTTATCCAATAAAACAAGTGAATGCATTGTGAAATCTGATAGTTTTGAATCGGACTATTCAATTACCTACGAAAGCGCCAAAAGTTATCCAATATCTCCTGAATGGTCAGCTGCGCATTTAGCAAAAAATAACCGAACTAATAATGATCTTGAAGATGTTAGGCTAGATATGGATGAATATATTCGTTCAATACGGTGTAAAAAGCAACTGGGTTGTGGCAGTAAAGCAAACCATCCAGATGTGGATAATCGAGATTCACTTTCTGATGACCAGGAAACTTCTTTGTCTTATGTCTCAGCATCCCAAGTACCATCGTTAAGAGTTCCATGGAAAGAGGCCAGTGAATCATTCGTGTCACGCAGACCTTCATCACATCGACGTACACAAGCAAGTTTTAACTCTCCATTGACACATCTTCCATTGCCGTTGTCACCCAAACGGCGTAGTTTTGGTGCCCAGTTTGGCATGTACAAATCGGTTCCAAATACCACAAACACACGAATATGGTCTAACTTTTGCGATCGTGTACAAACTATTGGACTTCAACATCGTGTACTTAGTCGTTAGCTTGTCTTCACATCCATCGCTTCCGGTCCACTGTTCCTCCCACAAAAAAACTATCAATTTAAATTTTCTGTTATTCCTTATTCTTCAAATCATTCACGTTCTTCTAGTAACAAAAGCTAAACAAAACTTATTGCATTTTAGTTTTTGGTGCTCCAGTCGTCAAACTAGCATTACCATTTACATATTTTCCAATAAATTGGTGCACCGTCCATATGCAATGCCAAAGTACACACCTATTCAGGGTTGGGTTATAATTTGATAATATTCTTGAAACCATTTATTTTCTTGTTTGTGGCATGTGTTCATTTCTGTCGTTTCACTGACTGTGGTCACACTCAATTCCGTTTTAATTCTGCTTATCACATGTGAAACACATTTAGTGATGTGCTATTGAGATTTAACACAGCTTGATTGAATTTTCAAAAAACATTTCTCTACTTTCATAAAAGAAAGAAATAATATACCATTTATTTTCATCTTCCTAAAAAAA	AFHEWREAMRRMARLGDGLPKFVRRRVWSTLADRQLTKQHVDWDHVVRMAFNDQQPNPDDENLGSQIVKDLHRTGCNQFGSDEDRAALKRVLLAYARWNKRVGYCQGFNVIAAAILDVTDRDEKEAFKVMVYLIDYVLPESYFAQNLQALSVDIAVFRQLLQARLPRLARHLDALQCKAAIETGVSLGNRQIRATEFEQLKQHAGYEPPLMNVYIIQWFLTLFATCLAPDAVLRIWDSIMLEGSEVILRTAVVMMEFLSSRLLRLKSADQFYAAMSDLMVEFSAGKIVSSQELLFEIYEMAPFPTPHVKELREKFMYNIAPLVPQTTGTLVPEAATMTTGGQQATGPFKLLTRWKSGRAQSMFVVSSTHTDKRHKTSLSEKKSNQSSKPGKTSKPLTAVETKATETEIPVPVTPKENVLTSMQENISRSSQSDEDEYQEISLSLDSGKDKRSNSTLGSENSKSINKTLSMNRTQSHGNAVSEPYNGSDDEWAGTQERSASCFAIRWPQKLLSIEHTPKHRLAVKDTKQRESISLDSLSKSRNQSKSIEQRRHSFSSQVAHTRSDISELGPGAVGETGVTRPGSQPPLAHQARMSTNLTELKSIYRKQLARQRETKLHLPGLWQSDVGTDSVTLSCLTNASMTAVLPQKKESRIMTLESSLDRESIQMNRSINTHIVCISGSDGIEDDDVFVSPVIDEPITDTDTTHGSEKTTRTEIDVITQSKIPLADPDLVGAVQSWRAKAVWTSEPMPPDGCGPDASSPLHATQQKESPKGRKTLLSLASRAMDQQKSLSNKTSECIVKSDSFESDYSITYESAKSYPISPEWSAAHLAKNNRTNNDLEDVRLDMDEYIRSIRCKKQLGCGSKANHPDVDNRDSLSDDQETSLSYVSASQVPSLRVPWKEASESFVSRRPSSHRRTQASFNSPLTHLPLPLSPKRRSFGAQFGMYKSVPNTTNTRIW
sps_tr74671_c0_g1_i1	0.134033	-	hypothetical protein D915_13525 [Fasciola hepatica]	101/134	-	-	smm:Smp_124030	No hit	-	-	GO:0016021|integral component of membrane	0.0	0.0	38.0	marita-specific	GTGGTCAACGTCCAAACACGCAAAACTGAAATTCCCATTGTCGGTCAGCCACATTTTATCTACGCACATTATCTGACATGTCTAGGAGGCTATCCACGATCCAGCCGCACACTACACGCAATCGACCTGGCTATGCTTTGCCACCAGCGTATAGGGCGTGTTATGGTGACCCGTACACAAACGGCTTCCGCTGGGGTGCCCGCCAACTTTGCCTTGCGTCACGGAGCCTATCGCACGGCCATATACACTACATTGCTGGCCTTGGCTCGTTATATGGGAGCGACGGAACACGAATTGGGACGTGCGTTGTCTGACGAATGGCGTGCGGATCGTCCTGGAAACAGTACCCGGCATCCTCATCGTTTGCCCCTCGTTCAACCGCACTATTTAGATGGTTATTGATATTCGCCTTTGGGTGTGTGTGTGTGCGCGCGCTCTGGTACACATATTTAGAATCTTTCAGAATTGTTATTTTCACTTTCATATTTAATCAACTTTTTGATTACATTTTCTGTTTCTCTTTCATTTTTGGATCACGTGAAATGCCTATTTCGATGCTCATATTGTTTTATTCCCTCGATTATTGTTTGATAAACAACCGAATTCATATTATCAAGTTTGAAAAAAA	VVNVQTRKTEIPIVGQPHFIYAHYLTCLGGYPRSSRTLHAIDLAMLCHQRIGRVMVTRTQTASAGVPANFALRHGAYRTAIYTTLLALARYMGATEHELGRALSDEWRADRPGNSTRHPHRLPLVQPHYLDGY
sps_tr74673_c0_g1_i1	0.164795	-	SJCHGC03741 protein [Schistosoma japonicum]	92/166	-	-	smm:Smp_174850	hsa:55004|LAMTOR1, C11orf59, PDRO, Ragulator1, p18, p27RF-Rho|http://www.genome.jp/dbget-bin/www_bget?hsa:55004	-	GO:0008270|zinc ion binding	-	14.0	22.0	9.0	shared	GAACGGTTCTCTGCCCTGTATATTAGTGCATGTTAGGTCATGGGAAATTTCTGCGAAAAGCTTTGTCCGAAAAGCTCGTCGAAAAATGATGAACAAACAGAACGTCAAAGGCTCCTTTCATCTCCTTCTTTATCATATGATGCTGTACAAGTTCCCTATGCCAGCTTTACTCCCCCAAATCCTGTCGTAGCCGAACAGCCGTCTGATTTGAATACCATGGTGACTGATATCATCAAAGGCGTTGAGAGCCGCGTGGTCGATGCCGGTGCAACCGATTTCAATCCGTTAGACAACCAGGACTATACTGATCGCTCACGATATTATGTCGACAACGTGGCTCATCGACCACTCGGACCTCCGGCGCTTCCAGTCATCCTACCACGAACCTTCGGTAACCCGGCAGCAGTCATCGATGCACCGACGATCAGCAAAACGGAAATCCAATTGACCCGACAAATTGCAAGAACAACTGGGAACCTGTATGAAGACATGCGTAGACCGGAACAAGAAAATCTTATCGTACAATTCAGTCAAGCGTAACCAGAATGGCTGTGATTTTCATCATGCATCCCATGTATGCCTCTCTCCCTCATGAATTCAGGTGACATGCACAACTGTATTTTCTGTATGAACATTACGGTACGCGGCCTACACTGTTTTATCTTTTTGTACAGCACTTCTGATTTGCCCATGGTCCCGTCCCTGCTATTTTCTAATCAGTAACTGCCCAAAGACATCAAAAATGATAAAACGGAAATTCTTATTAAAAAAAAAAAAAA	MGNFCEKLCPKSSSKNDEQTERQRLLSSPSLSYDAVQVPYASFTPPNPVVAEQPSDLNTMVTDIIKGVESRVVDAGATDFNPLDNQDYTDRSRYYVDNVAHRPLGPPALPVILPRTFGNPAAVIDAPTISKTEIQLTRQIARTTGNLYEDMRRPEQENLIVQFSQA
sps_tr74677_c0_g1_i1	0.215576	-	transmembrane emp24 domain-containing protein 7 [Clonorchis sinensis]	74/153	-	psi_tr76624_c0_g1_i1	smm:Smp_140180	hsa:51014|TMED7, CGI-109, p24g3, p24gamma3, p27|http://www.genome.jp/dbget-bin/www_bget?hsa:51014	-	-	GO:0016021|integral component of membrane	0.0	0.0	224.0	marita-specific	GGTTCTCTGCCCTGTATATTAGTGCATGGTTGTTGCACATCTCCCCTCGGAGAAAACCATCCTCGACAACACCCGTGCATATTACAGTGGATTTTGCGCAATGTTTTTATTTTCTATACTTTTGTTCCTTTTTCCCTTAACCAATGCGTCAGTGCTTACTTTTGAGGTAGAAGATGGAGTTGTTCAATGTTTTTACCGAACAGGGAAGCCTGGCACTCGATATTCCTTTGAAATCCAGGTTCTTTCAGGTGAAGGATATGATATCAGTTTTCAGTTGTATGCTCCCAATGGAAACCTGCTTAAAGTTTTCCCCCGTATATCATTCGAGGAGTTTGAAATTGATGATGTAATCGAGGGAGACTACAAGGCTTGTTTCGACAATTCGTACTCTTCCATGAGGCACAAAACAATTTTCTTCAGCTGGCTCAATTCCACTGAAGAAGATAATGAGGAAAATACATCCACTGGTCCAGATGCTGAGCTCATGTCTATTGGCCTCAATATCTCTACGAATTTGAACAAGGCCGCTGGCTATCAGATCCGAGAACGTATGTTGCACACTGTTTCCTACAAGTTCGGGGAGAAGTTAAACTCACGGGTGATGTACTGGTCAATCGGACAGGGAGCAATCGTGATTTTCGTCGCGTTGGCCCAAGTCTATGTGCTGCGTTCGATGTTCAAAACACCCACAGCGCGACTTGCGCCTGTTCCGACGCGCCAAGCAGCTACAACCGGCTTTTAAAACGGTTCGGTTCCTTTGTTTTAAGCCCACACCCACCCACTCACGTTGCACTGGGATGAGCTCAAATTTACCATTCCTACCCTCTCCTTCTTCACCTTATTTGTATGCTATTTCACAAGAGACTCGCTGCCGCAACTTGGAATATGGGTTTTTCTTTTGAAAGTTTTTACACAAAATGTTTTTTACTCATTTATCATAATGAAGCTCTTTTTTACCTAACCAGAGTACTGTTACAACTGTGATTTTAATGTATTTTTGCTGGTTTAATAGCTGTGTGCCATGTTTCCTCAAAAAATATACGCATTCCTTTTCACGGTAAAAAAAA	MVVAHLPSEKTILDNTRAYYSGFCAMFLFSILLFLFPLTNASVLTFEVEDGVVQCFYRTGKPGTRYSFEIQVLSGEGYDISFQLYAPNGNLLKVFPRISFEEFEIDDVIEGDYKACFDNSYSSMRHKTIFFSWLNSTEEDNEENTSTGPDAELMSIGLNISTNLNKAAGYQIRERMLHTVSYKFGEKLNSRVMYWSIGQGAIVIFVALAQVYVLRSMFKTPTARLAPVPTRQAATTGF
sps_tr74679_c0_g1_i1	0.376953	-	hypothetical protein T265_12500, partial [Opisthorchis viverrini] KER34083.1 hypothetical protein T265_12500, partial [Opisthorchis viverrini]	369/709	-	psi_tr84460_c1_g1_i3	smm:Smp_153170	hsa:7273|TTN, CMD1G, CMH9, CMPD4, EOMFC, HMERF, LGMD2J, MYLK5, TMD|http://www.genome.jp/dbget-bin/www_bget?hsa:7273	GO:0006468|protein phosphorylation	GO:0004672|protein kinase activity	GO:0030017|sarcomere	0.0	0.0	39.0	marita-specific	ATATGTGGAGTGTCGGAGTGCTTGCGTATTTGCTTCTGGTCGGTTGGAATCCGTTCATGGATCTTGCAACTGGAGAAATTTTACGAGAGAATATCATGAATGCCGAATATTCGATGGAACTGGAGGAGTTCACCAATGTTTCTGACGATGCTAAATCCTTCGTTCGAGCACTGCTCCAGAAAAATCCCGAAAATCGTCCTAGTGCTTCCGAGTGTCTCATGGATCCATGGATTTGCAAATCGGATTTCGCAGCAAAGGAGAACGTCGAATATCGGTTGGAACGACTGCAGAAGTATCACGAGCTGTACACGCAAAATCCTGGACTACATACGCTTCCAAAAGTGATCAGTACTCTGGCTGAGGATGAAACCCGTGAAGTTGACCTCTCCTCTGATCAAGCAGTCATGGAACCAGAATTGAGCAAAGATGTACAAAATAGAATTCTACTTCTCTCGTCTCATCCACTTCGTCATGAAGACAGTGTGAGTGAGCTGTCCTCCCGCGCTTCATCTATACTCCGGTTGTCGGAACCGCTTGAAACAGCTGATGCTTCTCACGATATTGCCGGTCATGATAACGAAACAACAAGCAATGCGTCGATCACATCAGTGGATGATGCATCTGAGGAAATTAATATAAAACTGTCGAACATTATGCGACAGGACACTTTAACCGAAGCAAGTCAATTCGATGATTCCATTGTTTCGACCGAACAGCAGTCGACAGAACCGGGTCAGCCAGATGGAACAAAACGGGAGGATACTTCTAGTAAAGGCTCTACTGTTAAACTGACAGCTCAGGTATCCGCACCGGTTCTTGCCTGCCCCCTTCGTGATGCCTATTACAACATCCATACCCGAGAAGCCCGTTTTTGTTGTCAATTGGCCGGGTTCGCACATCTTCCCCCTGGATTGCACGGGCATCAGGAAGCTATCCAAGTCATTTACCCAACGGAATCTGCGACTGCGGCGGCATTACCTGGTGCCAGCTCGTCGGCAGCTGTCGCTGCGTGGTATCTAGGAGGCTGCTTGCTCTCTGACCGACCGGGAGTTGAGTTGGGCGCTGGTCCTGGGGGTTGGCTTTGGCTCTCACTGACCGATCTGAACCCTGAACAACTAGGAAGCGTAGTCGAGTGTGTAATACGCAATCGTGCAGGGACAGCCCGGACACAAGCTCGACTTTTGAGAGCTGATCCACCTAGACCTCCAGGACGTCCTGGTTTGTTCGATATCCGTGCCACGGAGGCTTTGGTTACGTGGGCTCCAACAGATCAGACAACAAATGAAGATATTATCTATCGTGTGGATGCCAAATATGCTCCAGGTCCTAATGAACCCGAAGCCTGGTATCCAATCGGATTCACGGTGGATTGTCGCTATTTGGTTACCAATCTCATACCTGGTAGACATTATCGCATTCGTGTGTCTGCTGGAAATGTGCACGGATGGGGCAATTATAGTGTTGCGTCATCAGAGTTCCAGACCCCGTGTGCCACCGTCACCTGTGAGTCAGACCGTATCCTGTCCGACAACGAACGCAACTGGATGCTGACGTGGCGACAGAGTGATGACATAACTGCTCTTAGTGATCATCCAGTCGCAGTTCGATTTAACATGGGACGAGCAGGCAGCAATCCACCACCACTCTCTGATAAGACATTACAACGGCTACATCAAAATGCGGGACTTATACCAGATCTGGATGTGCTTCGTGAAGTCTGTCGACCTGAGTACTTGATTCACAAGGGCACATTTTCCAAATTGGTTGTGGCTCGTACACATCCCATGCTCACAGAACAGGCTGGAAACGAACGCGATGAAATTTGCTTGCCAGCGCGTTTGTTATTGCGTCAGACCCTGTCAGAAGATCTTAGCGACTCGGGCGATCGTGTGCAACGCGCTCGGCAAGAGGCCATTCTACTCACCGGGCTAAATGCATCAAGCGGCGGAACCGAGGCCGCGGTGGACGATTACTTCTGCGGGATTGAACCCTCGTTGATATTCACTGCCTATCGAAAATTGCTTCCGTGCGGTTGGTCTCTGGGCTGGTTGGCTAATG	XMWSVGVLAYLLLVGWNPFMDLATGEILRENIMNAEYSMELEEFTNVSDDAKSFVRALLQKNPENRPSASECLMDPWICKSDFAAKENVEYRLERLQKYHELYTQNPGLHTLPKVISTLAEDETREVDLSSDQAVMEPELSKDVQNRILLLSSHPLRHEDSVSELSSRASSILRLSEPLETADASHDIAGHDNETTSNASITSVDDASEEINIKLSNIMRQDTLTEASQFDDSIVSTEQQSTEPGQPDGTKREDTSSKGSTVKLTAQVSAPVLACPLRDAYYNIHTREARFCCQLAGFAHLPPGLHGHQEAIQVIYPTESATAAALPGASSSAAVAAWYLGGCLLSDRPGVELGAGPGGWLWLSLTDLNPEQLGSVVECVIRNRAGTARTQARLLRADPPRPPGRPGLFDIRATEALVTWAPTDQTTNEDIIYRVDAKYAPGPNEPEAWYPIGFTVDCRYLVTNLIPGRHYRIRVSAGNVHGWGNYSVASSEFQTPCATVTCESDRILSDNERNWMLTWRQSDDITALSDHPVAVRFNMGRAGSNPPPLSDKTLQRLHQNAGLIPDLDVLREVCRPEYLIHKGTFSKLVVARTHPMLTEQAGNERDEICLPARLLLRQTLSEDLSDSGDRVQRARQEAILLTGLNASSGGTEAAVDDYFCGIEPSLIFTAYRKLLPCGWSLGWLANX
sps_tr74681_c0_g1_i1	0.123779	-	hypothetical protein T265_13495, partial [Opisthorchis viverrini] KER28904.1 hypothetical protein T265_13495, partial [Opisthorchis viverrini]	77/160	-	-	smm:Smp_153750	No hit	GO:0042407|cristae formation	-	GO:0061617|MICOS complex	0.0	0.0	104.0	marita-specific	GCTAAGACATGAAAGTGAAAGATGTACGTATTCATGGCCCTTTTTGATGTTATCTGCTTTAAAGCTTCCGATCTATGCTGATTACCCTGAACAAAAATACAAACTGGAACTTAACACACCAAATTTCGTGGAACAAGAGCTCATAAAATATATAAAACCTACTCGTGTTACCGTGCAAAATTGGATTTGCTCATTGAAGAAAACTACAGAACAGTCAACTTTACGTGTTTCCGATGCTGGGTCATCATTTTTGAAGCGTATCCATGATGAGCCTATCATCCTTGCCCGCGGAGGATTTATAACTGTTTGTGGTCTTGGGGGAATTGTAATGGCGCACAAAGGTGGTGTCTTTCGTAAATTGTTTTATGCCTCAATAGCTACTTCCCTGGCCTCCGCGACTTGCTATCCTTCGGAGACGTACCACTATGGTAAAATCGCTTGGGAAAATAGTAAAAAACATGCCATTAAGTTTAAGGATGAATTATTCAGCAAGAAATAAAACGGCCTCCCGCTTTGGTGATATCTTTCGTGTTATTTATGCTTTAGGCAATAAAT	XLRHESERCTYSWPFLMLSALKLPIYADYPEQKYKLELNTPNFVEQELIKYIKPTRVTVQNWICSLKKTTEQSTLRVSDAGSSFLKRIHDEPIILARGGFITVCGLGGIVMAHKGGVFRKLFYASIATSLASATCYPSETYHYGKIAWENSKKHAIKFKDELFSKK
sps_tr74681_c0_g1_i2	0.132324	-	-	-	-	-	-	-	-	-	-	0.0	0.0	326.0	marita-specific	ATCTACCCGTGTATCAATCGTGAATCGTGAACTGAACTGAACTGAACAATCGTGAATCGTGAAACTGTGAATCGTGAAAAATCAGAGGTATAAATTGGACATAATACCGAATTCTCCAGCTAAGACATGAAAGTGAAAGATCTTCCGATCTATGCTGATTACCCTGAACAAAAATACAAACTGGAACTTAACACACCAAATTTCGTGGAACAAGAGCTCATAAAATATATAAAACCTACTCGTGTTACCGTGCAAAATTGGATTTGCTCATTGAAGAAAACTACAGAACAGTCAACTTTACGTGTTTCCGATGCTGGGTCATCATTTTTGAAGCGTATCCATGATGAGCCTATCATCCTTGCCCGCGGAGGATTTATAACTGTTTGTGGTCTTGGGGGAATTGTAATGGCGCACAAAGGTGGTGTCTTTCGTAAATTGTTTTATGCCTCAATAGCTACTTCCCTGGCCTCCGCGACTTGCTATCCTTCGGAGACGTACCACTATGGTAAAATCGCTTGGGAAAATAGTAAAAAACATGCCATTAAGTTTAAGGATGAATTATTCAGCAAGAAATAAAACGGCCTCCCGCTTTGGTGATATCTTTCGTGTTATTTATGCTTTAGGCAATAAAT	without ORF
sps_tr74681_c1_g1_i1	0.162842	-	-	-	-	-	-	-	-	-	-	29.0	68.0	82.0	shared	GACCCGGGAATATTGGGCTCCCGCCTATCTACCCGTGTATCAATCGTGAAAATCGTGAAATCGTGACCTGTCCTGAATTTGGGGCATAAATCGGACGGAGTCAATTCATACACCTAACTCTACGCGATGAAAGTAAAAGATCTTCCGATTTATACAGATTACGGAGATGAAAAATACGAACTTGAAATTCGTAAACCAAATGTTGTGGAAAAGGAGCTCTTAAAATATATTAAACCCGCTAGGGTGACTATTCAAAACTGGCTTTGCTCTTTGGAGAAGTCTACCGAAGAATCAACTTCAAGAGTCTCTAATGCAGGATCATCGTTTGTCAAGCGTATCCGTGATGAGCCAATCATCCTTGCCCGAGGAGGATTTATAACCGTTTGTGGTCTCGGAGGAATTGTAATGGGATACAGAGGTGGTGTCTTTCGAAAATTGTTTTACGCCTCGATATCCACCTCCCTGGCTTTCGCTGCATGCTATCCGTCGGAGGCGTACCACTATGGCAGACTTGCTTGGAGTAATAGTAAACAGCATGCACTCAAGTTAAAGGATGAAATATTCAGCAAGAAATGAAATTGCCTCCTTATTTGGTTAAACGTTTCATATTATTTATGCTTTAGGCAATAAATCTATTTTAGCTAATGAAAAAAAAAAAAAAAAAAGAAATTGACTCCAAGTGCTCCATGTGACAGACACGAAGAATCACCCACAAAGATATTTCGGCCATATTCCTGTGCTGGACCGACTTCCTTCTAACTTGAAACTCAA	without ORF
sps_tr74681_c1_g1_i2	0.171875	-	hypothetical protein T265_13495, partial [Opisthorchis viverrini] KER28904.1 hypothetical protein T265_13495, partial [Opisthorchis viverrini]	81/145	-	-	smm:Smp_153750	No hit	GO:0042407|cristae formation	-	GO:0061617|MICOS complex	3.0	2.0	1.0	shared	GACCCGGGAATATTGGGCTCCCGCCTATCTACCCGTGTATCAATCGTGAAAATCGTGAAATCGTGACCTGTCCTGAATTTGGGGCATAAATCGGACGGAGTCAATTCATACACCTAACTCTACGCGATGAAAGTAAAAGATGTTAGTCCTCAATGAGTTATGTAATTGTACTTACTTTAAAGCTTCCGATTTATACAGATTACGGAGATGAAAAATACGAACTTGAAATTCGTAAACCAAATGTTGTGGAAAAGGAGCTCTTAAAATATATTAAACCCGCTAGGGTGACTATTCAAAACTGGCTTTGCTCTTTGGAGAAGTCTACCGAAGAATCAACTTCAAGAGTCTCTAATGCAGGATCATCGTTTGTCAAGCGTATCCGTGATGAGCCAATCATCCTTGCCCGAGGAGGATTTATAACCGTTTGTGGTCTCGGAGGAATTGTAATGGGATACAGAGGTGGTGTCTTTCGAAAATTGTTTTACGCCTCGATATCCACCTCCCTGGCTTTCGCTGCATGCTATCCGTCGGAGGCGTACCACTATGGCAGACTTGCTTGGAGTAATAGTAAACAGCATGCACTCAAGTTAAAGGATGAAATATTCAGCAAGAAATGAAATTGCCTCCTTATTTGGTTAAACGTTTCATATTATTTATGCTTTAGGCAATAAATCTATTTTAGCTAATGAAAAAAAAAAAAAAAAAAGAAATTGACTCCAAGTGCTCCATGTGACAGACACGAAGAATCACCCACAAAGATATTTCGGCCATATTCCTGTGCTGGACCGACTTCCTTCTAACTTGAAACTCAA	MSYVIVLTLKLPIYTDYGDEKYELEIRKPNVVEKELLKYIKPARVTIQNWLCSLEKSTEESTSRVSNAGSSFVKRIRDEPIILARGGFITVCGLGGIVMGYRGGVFRKLFYASISTSLAFAACYPSEAYHYGRLAWSNSKQHALKLKDEIFSKK
sps_tr74682_c0_g1_i2	0.201904	-	-	-	-	-	-	-	-	-	-	0.0	0.0	76.0	marita-specific	GGCATATGTGAGGCCGGTCTTCCAGTGATCTCTGCAACCTTCTTCAATCGTGCACGAACAAAAAACGTATCCTTCGTAGTTTCGGAAAATTCCAAAGCGAATCCGAACGATTTGAGTTTTTTCAGGAACTCACCAAATTTATTGTCAAAACGACTGGCAACATCTACAATCAAAAGTTGACCGTTCATTTTGAGTATTCGATTTGCCTCGTAGATAAAATCACGACAATTGGTGCCCATCAACGAGAGGCAGAAAACGACAAAATGAACATGTGAGGCCTTAAGTGGGGTATGTGCCATATCACAAGCTGTGACCCGATCATTTACAGCAACCAAATCGAACGAGTAGACTTTCTTTCCGTCTCCCACAGCACTGGCTAACCGTGCATCACCACATCCCATATCAGCCACCCGAATTTTCTTGTGATCAACAGGTACATTGTTTAGATAATTGACGACCCACGAGAGTGGATCATCTGGCCATTGAGCCAACTGTTGCTGAAATCCAGTGTGGTAGACGTGAAATGCTTTTTCGTCTTCCTCGAACAGTTTTGCTGCTTCCTCACTCGAACAAGTGTACAGTTTTTCGTTCAAAAACCGAAACATAGAACTGTGAATCAAAGCTTCAAAAGAATCTTTTGGGCGTAGTTTGCGCGGCAGCTTATTTTGATTACGGCCCTTGTCATTTTTCGTGTGCTTCCGTAGGACTTTTTTTCGTTTTTCGTTGCGGCGTGCCTTCTTCGAAGCCGAGTTGATAAACTTTTTCAGTTTTTCTATTTCTGATTTCTTCATGACTTATTTGTATTCCTCACCTGTGCCTCCAAAACCTTTATCACAGCTCCTAGTTCTCGAAAACGTTCAAAGTCCTTCCCGAAAATGTTTGAGAACGTGTACCCGTGGTAGGCAGGTCCAAATTTTTAATTTAGCGGTACCAACGTTGTGGATTTTCGTTCCAGACAATCTTTGGCCTGATTTTCGTCCACGCTAGGCGGTATTTTCGTCCTTTTCAAATATAGGAATCTCCACTTTCAAAATTTC	without ORF
sps_tr74682_c0_g1_i3	0.125244	-	-	-	-	-	-	-	-	-	-	0.0	0.0	48.0	marita-specific	AGGGGATCTACGACAGATTTTTCCACTTTCAACTCAAAATCGCGTCGAAGCAAGGCTAAATTGTTCATGATATCGGCAGATTCTCGAACCACGTGAGCAAAAACTTTGTCCTCGCATGAAGTCTTGTCGATAGACTCCTTGAAAGCCACTGCAAGTTGCTGTTCGGCATTCTTCTTACCACGCTTTCCCAACAGCACGTGTTGGTTTAAAGCTTTTGTCACATCACTGGCTACTCGGCGTACTTCATCTACAATTTGTTCAAAATTTTCCGCATGTTTTGGCCAATCTGAAGGTTGTTCTTTTTTTCCGATTCTGGAAAACTTTGATAAGAGCATTATCTTAACCACCGAATATTCTTAATTGCCTGTGCCTCCAAAACCTTTATCACAGCTCCTAGTTCTCGAAAACGTTCAAAGTCCTTCCCGAAAATGTTTGAGAACGTGTACCCGTGGTAGGCAGGTCCAAATTTTTAATTTAGCGGTACTAACGTTGTGGATTTTCGTTCCAGACAATCTTTGGCCTGATTTTCGTCCACGCTAGGCGGTATTTTCGTCCTTTTCAAATATAGGAATCTCCACTTTCAAAATTTC	without ORF
sps_tr74683_c0_g1_i1	0.365723	-	phosphatidylinositol-4-phosphate 3-kinase C2 domain-containing subunit alpha [Clonorchis sinensis]	307/679	-	-	smm:Smp_172400	hsa:5286|PIK3C2A, CPK, PI3-K-C2(ALPHA), PI3-K-C2A, PI3K-C2-alpha, PI3K-C2alpha|http://www.genome.jp/dbget-bin/www_bget?hsa:5286	GO:0048015|phosphatidylinositol-mediated signaling	GO:0016301|kinase activity	-	0.0	0.0	10.0	marita-specific	AATCGTTTCTACGTGCGACTCAGTCTAACCTACGCCGGACGTCTGTTGGGTCGAATCTGTCCCCAGGATTGTTCCACCTACGGTACCGACTCAGCTCAGTCTGGGAGCACCTCGCGGTTGAGTACATCCACTCGTGACTCGTTCTACAGTGATGCTGGCCGCATGCAAACTATCCGACCCGGATTCCCTAGGGTGTTGCAATTCGAGCAGTGGTTCAAATTTCCCGGTTTCTCCATCAATACTTTACCCCGCGAAGCCATGCTCACTATTAGTCTATTCTCTTACAAAAAGGGCTCACCGGAGACAAGTGAAGCTGATGGTCTCCTGATTGGTTGGGTGAACATACCGATTTTCCAAGCCAATGGTCGATTGAGGCAAAACACCGTGATTGCTGGTTTATGGCCTCCGACGGACACGATGCATGATTATCGCCCCACATGGCCCCAGTCTAACCGATCAATCGATTGTCCCATTGTACAACTTTGTTTCCCCGAATATCCGTATGAAATAGAATATCCCACAATCGATCTACTTCCCGCCTCAACGCAAAACCAACTGTCACGAAATTTCTCACAACTCCCTACCGAAGCTAAACAAGCTGTGTCGGAAGCTCAGTGTGCCATTCTTTTGCAAACCCTCTGTCCGGAACTATCGATCAACGCAGCAAGTCAATGTGCGACTTCCTACAGCGCTGCAGCAAGTGCAAGCCATAGAGTACAACGGTACAACAAGTCCCATCCCGTCTTGCCTGATCTCCGCCTAAGTGCCTTGACGTCCCTGCATTTATCAGCCTCTTGTTTAGGTTCCGGTACAATGGCTACTTCCCCTGGAAGCCCAGTGACCGCAGCATCTACCCATTGTGCAGGCGGTTCGAACAATTCAAATGATTCCACGAGTGTCACACTTCCAACACCTTTCCCTGTACCGATCGAGGTGTTGTGGAATGTGAGGTTCTGGTTGCGCGACCACCCCTGCGGTCTTGTTGCCTTGCTCACTGGTGTTATGGTCACCTGGCCTCAGGAAACCCACGGTGATTCGTCCACCCGCAATTCTTCGTGGTCTTGGAACAGGCTCCTCCAGGATATCTACAGCATCCTAACGCAATCCACAGCCCCATGTCCTGGCCTTGCTCTTCGTCTTCTGGCTCCTGATGTGGCTGACCAAGGTATTCGACATTGGGCTGTCCGTGCCCTGTCTCTTTTACCTTCTGACGTGCTTCTTCTATATCTACCACAAGCTCTTGAGGCTGTAAACCACGACCTATTTCTGGATTATTCCGGTTTGGCAAGTTTGTTGCTCATTCGCGCTACAACCTCTGTACGTTTCGCCAACGCAATGTACTGGCACTTAAACTTGATTCTGCAAGACACAGTATCAATGTCACCCGGTAGTCCAATAGGTTTGGTCGGTAGAGCGAATCCTGGCGTCAATCCTATAACGTCTAACCAGTCCCTTTCCTCTATCAACGTGTCAAATATAGCCACGTCTAATGGCAATTACTCGGTCGTCCACAGTGAGTGGCGCATAAGGCGTTTCCTTCTGCTAAAATCAGCTTTGTCTTGGCTTGCCGGTTCCAAATTACGATCTGTCTGGCAACGACAAGAAGACGTCTTTGAACGACTGTACAGAGCAGCACTTGCTGTGAAACAGTCCAAAGCCAATTCATCCGCCCGCGAAGAAGCTCTATATCATCATCTACACGCTATAATGCGGGTTCTTAACGAGGATCATCAACGTGCAATGCAATCTGGACCGAATTCCACAATTAACGACCCTACGTCGACCCCGGTTTCTACCCCTCCGCCCCAAACCCCTCCACTTTTGATTCATTTGGATGATGAAGTAAACTCAACAAAGAGCCCGGACCGAAAGTCCCCATCAAATCCGTCCACCACATCCACTCCATCAGCTTGCAAGCCCTCTTCCTGTCTGCTAGCTCCCAGTCAGCCACCGTCATTCTATGATTTTGGATTACGCATGCCCTATAATCCGGGATTGTTGACACATCGTATTGACATACACGCATGTACATACT	NRFYVRLSLTYAGRLLGRICPQDCSTYGTDSAQSGSTSRLSTSTRDSFYSDAGRMQTIRPGFPRVLQFEQWFKFPGFSINTLPREAMLTISLFSYKKGSPETSEADGLLIGWVNIPIFQANGRLRQNTVIAGLWPPTDTMHDYRPTWPQSNRSIDCPIVQLCFPEYPYEIEYPTIDLLPASTQNQLSRNFSQLPTEAKQAVSEAQCAILLQTLCPELSINAASQCATSYSAAASASHRVQRYNKSHPVLPDLRLSALTSLHLSASCLGSGTMATSPGSPVTAASTHCAGGSNNSNDSTSVTLPTPFPVPIEVLWNVRFWLRDHPCGLVALLTGVMVTWPQETHGDSSTRNSSWSWNRLLQDIYSILTQSTAPCPGLALRLLAPDVADQGIRHWAVRALSLLPSDVLLLYLPQALEAVNHDLFLDYSGLASLLLIRATTSVRFANAMYWHLNLILQDTVSMSPGSPIGLVGRANPGVNPITSNQSLSSINVSNIATSNGNYSVVHSEWRIRRFLLLKSALSWLAGSKLRSVWQRQEDVFERLYRAALAVKQSKANSSAREEALYHHLHAIMRVLNEDHQRAMQSGPNSTINDPTSTPVSTPPPQTPPLLIHLDDEVNSTKSPDRKSPSNPSTTSTPSACKPSSCLLAPSQPPSFYDFGLRMPYNPGLLTHRIDIHACTYX
sps_tr74684_c0_g2_i1	0.214844	-	-	-	-	-	-	-	-	-	-	8.0	13.0	14.0	shared	TGGTGTGACACGATAAACCAATTGCATTCCAGGTTCCGCATTTTTATCAACGACACTGGTTGTTCCATGGCCGACCAGGGCAACTTGCCGCCATGGAGCCAGTTCACTCAGTGTGGTCCTTGCTTCGACGCGATAATTTACCTCAGCTGAAACTGCATCTTTGTCCGTGGCGTGACCTTGCTCAGCCGGTTTCCATTGGATGTGATTTTCCGCGGAACCGGTCGATGTCGGCAGCACAGAGCGGACGACCACTTCACTTGGCGCAGACGGTTGCAGTTCGCTGAGCGGGGGAACGCGAAGTGGCGTGTACGCATCAACCCAAACACGACGATTTTTCGCTTCATTTAGAGCTAACACACGAAAGTATTGTTCAGTTTTGCCAGGTTTAACGTCAAGTACACAGTTCTCACCGTAAATTAACGATTCGTCCACAGTAGCCACCTTCCATACATTGCCCGGACCTGGGAAAGAACCATCATGCTGACCTATTACGGGTATTCCCCGTTCTATTCGATATCGTGCATGCGAGTCCTGGTTGGTCTCCGTATCGGCCAAAAGTCCGGTATCTACATATTTCTCCCAACGGACAGAAACTCCTTCGCTGGGGCTAATCGAACTGATGTACGTGTGCAACCTTGGGCAAACCTCGGGCAGTGAAACCGTCGGCCATTGATCCATCTCGTTCGCCATTTCCGTCGGCTCGTGTTCCAGCGTTTTCTCCCGCGCCAACACCGTATTTTTGTACATCTGCCCCCGGAAAAGTTGTGAGGCCACGAGACGACAGGGCTTCGTCGGGCCACTTTCACCAAACTGATTCCAACAGAAAACACGCAGTTCAATTGCTTGGTTGTTCATGGCAATCGGATTGGACGAGTCTAGGCCGCGTTTCAAATCATCCAGAAGCATAGTGACCAATTCGTTGGGCAGACGAAATCCGGACTCGGGATCCTGAACGTCATCCTCCAACAACTGCCACAAACCACTTCGTCCGCGACGCCATTCGATTCTATAGACTGG	without ORF
sps_tr74687_c0_g1_i1	0.206299	-	-	-	-	-	-	-	-	-	-	43.0	116.0	73.0	shared	GCGACAACACGGTGAAAGAAGAATAGAAGGGGAATTATATAGATATACTAAATGAATTCCAATGTAAGAGGATCAGGTAGACAACATCGGGATCAACTAGTTTATACTCCATCTTCATAGCCGTCGTGTTTTATTTCTCCTTGATTTTAGGCACGCCTCCCTGTTTCTCATCTTCTAGCAACTTGGCTTTGTCAGTATCGGAATTCGGATCGCGAAAAGCCGGAAACGTTTCCCATGGAGTATTGTACTCAAATTTACGGAATTCTTGGGCCAATTCCACCGGTTCAATTACGACACGTTTGTACTCGTCATCGTAACGCATTTCGGTATAGCCGGATAGAGGGAAATCCTTGCGTTGTGGGTGTCCCTGAAAACCGTAATCTGTGAGAATACGACGCAGATCTGGGTGGTCGGCAAAGAAGACACCATACATATCCCATATCTCTCGTTCATACCAGTTTGAGGCCTGGAAAACGCCGCACGAAGAATCGATTGGGGTCAATTCATCGGTGTACGTTAGCACACGAATGCGAGAGTTGTAGCGCAACGAAAGAAGATTATACACAATCTCGAACCGATACTGTCTCGAAGGGACGTCTAGGGCCGTGATATCAGCTACGCTGACAAATTGGGCATTATGATGGTTCTTCAAAAAAGACAAAACTGGTATGATTCCATCGGGGTGAATGCAAATTTCCAACTCTTTTACATGCCCAATTCGCACCTTTTGCACAAATTTAGGCAAGCATTCGGCAACATATGCACCGAATTTTGCCAATTTTTCAGTCAATGGATCAGTTGCAGGGGATTCATTTGTGGTTGATGTAAAGCGAACGCAACGTGGTGAACTCCTTAATGATCGAAACACTCCTGAAGATATTGCCTGAGAAGAAAGACGTCTCAGCATGATTCGGATATTTTACTGGACACTTGCGTCCGGTAAAACAAGATATTACATGCACTAATATACAGGGCAGAG	without ORF
sps_tr74689_c0_g1_i1	0.266846	-	-	-	-	-	-	-	-	-	-	0.0	0.0	22.0	marita-specific	AACCGATTGGCTATGGAACCATATAGTGTGCTTTCGTAGAAGAATTATGAATTTCTGTGTGCTTGTTGATATGTGATAACAGTGGTCGCCAGTTCTGAGCTAACTCGTTCGCAGCTCAGTCGCGTGTGATGACGGTCGAGTGGCAACTGGACCCCTAGTGCCAACATTTCGGATTTTATTGGTGCCCACTGAAAAGTAACTGCTTAGTGACGTAATATCGTAGATGATTGAGTTGCAATCAATTTATTGTGCATAATATTACCAGTGCTCACGTGAACAGAGGGGGATAACGTTAGTGTATTTGCAGATAAATAAACAAAGGTGTTGTCAGCATCGACGGCTCATTAATCACTCGTGAAATTGTATTGGGCGCGGACTCGCAATTCAAAAAGACTTTCGACGGTGTGATTGGTGGTTTCTACTGGAACGGTCGCTATTTGATTGACGAACGGGGTGTAATTGTGGCAGATGCAGATGTCATGACAGGTCCAGGACGTAATCCAGCAGATAGGATGCAAGAGGTGGTCGTTGTGCTCATGCCTCATCTCCTCGAACATACCACAACAAAACGACCCGGACCACCGAAGCCGCTTCCGGATGCCCTTCCAGAGGGTTCAGTTGGTGGTGGAGTGGTGATGCCCGGGCTTGGCACTGGAAACGCCAAACTCGGTGCACCAATCTTTGTTCCAGGCCGTATGTACGGTGGAGGTGGTGCGGGAATGAGTGCCGGTACTGGGTTGATGTTGAAACAGGCAGGCGGATTGTTGGGCATGGGTGGCCTGGTCGATGCGCTCCTCGCCGGTTTTCTGTTGGCTCTACTTCTGCTCATATCCGCTTTGATTTGGGCCTGTTGGCGTTGCAAACCCGGCTGCTGTGCGTTTTGCTTGGGCAAAACCAAAGCTGGGCGTTCGTCCTCATCAGTTTGGGATCGACTGGTCGCCACATGCTGTGCTGCACCTCCTCCTAAAGGTCCACCTCTTTTGACTACTGTTGAAGAAGGATACGGACATGATTTGGTGGATGTAAATGGAACTAGAGTGCACAAAACGATGTATCCCGCTACACCACATTTGGATCTCAGTCCAAATCTCGATACAGCTATTCACGTTGATCAATCAGGTCTACCACCGGAGCAGAATATCTACTGTACTGAAGGTCTCAAAGTGGACAGCGTACTGATCACCAAGAACAGCAAGTATTTTGTAACCGGATCTAGCATGGGTCCTCCTAAAGTTTGGGATGCTCAGTCAGGTGAAGTAAACAAAGTTATGGAAGGTATGGAACTTGGATGCACTGATCTACATTTGGCTTGTGATGACACCGTTCTCGTTGCTCAGGTTGTGGATGACGTGGGTGAAACAGTTACCGATTT	without ORF
sps_tr74689_c0_g1_i2	0.290527	-	hypothetical protein T265_07089 [Opisthorchis viverrini] KER25466.1 hypothetical protein T265_07089 [Opisthorchis viverrini]	313/501	-	-	smm:Smp_130280	hsa:9378|NRXN1, Hs.22998, PTHSL2, SCZD17|http://www.genome.jp/dbget-bin/www_bget?hsa:9378	-	-	GO:0016021|integral component of membrane	0.0	0.0	28.0	marita-specific	GGACTATCAGCTTAAATGTGATTGTAGCAATACCGGGTGGAACGGAGTGCGCTGTGAAAGACAGAGCCGTGGTTTCATGCCTAGTTCTCCTGGAAACGGTGCCTATGTGATTTATTCAATCAGGCCACCCAAACGTACGACACACGATGAGATGCGGGTGGCGTTTCAGACCTGGTCCAATAGTGGACCGATTGCCCGAGTGGTACAAGCTGACAATTCGTATTACGATATTATTCTGTCTGATGGAAAATTGCTTGCTACGTTTAACGGTAAAGAGTTCGTCCCGATTTCCGGGCCAAATCAACAATTCAACGATGGTCGCATGCATGTAGTTACCGTACGGCGTGATAACAGACATTTCAATTTCACCGTGGATGGACATCCCACAAGATACCAAACAACAAGTGTTGTCAGCATCGACGGCTCATTAATCACTCGTGAAATTGTATTGGGCGCGGACTCGCAATTCAAAAAGACTTTCGACGGTGTGATTGGTGGTTTCTACTGGAACGGTCGCTATTTGATTGACGAACGGGGTGTAATTGTGGCAGATGCAGATGTCATGACAGGTCCAGGACGTAATCCAGCAGATAGGATGCAAGAGGTGGTCGTTGTGCTCATGCCTCATCTCCTCGAACATACCACAACAAAACGACCCGGACCACCGAAGCCGCTTCCGGATGCCCTTCCAGAGGGTTCAGTTGGTGGTGGAGTGGTGATGCCCGGGCTTGGCACTGGAAACGCCAAACTCGGTGCACCAATCTTTGTTCCAGGCCGTATGTACGGTGGAGGTGGTGCGGGAATGAGTGCCGGTACTGGGTTGATGTTGAAACAGGCAGGCGGATTGTTGGGCATGGGTGGCCTGGTCGATGCGCTCCTCGCCGGTTTTCTGTTGGCTCTACTTCTGCTCATATCCGCTTTGATTTGGGCCTGTTGGCGTTGCAAACCCGGCTGCTGTGCGTTTTGCTTGGGCAAAACCAAAGCTGGGCGTTCGTCCTCATCAGTTTGGGATCGACTGGTCGCCACATGCTGTGCTGCACCTCCTCCTAAAGGTCCACCTCTTTTGACTACTGTTGAAGAAGGATACGGACATGATTTGGTGGATGTAAATGGAACTAGAGTGCACAAAACGATGTATCCCGCTACACCACATTTGGATCTCAGTCCAAATCTCGATACAGCTATTCACGTTGATCAATCAGGTCTACCACCGGAGCAGAATATCTACTGTACTGAAGGTCTCAAAGTGGACAGCGTACTGATCACCAAGAACAGCAAGTATTTTGTAACCGGATCTAGCATGGGTCCTCCTAAAGTTTGGGATGCTCAGTCGGGCGAGGTAAACAAAGTTATGGAAGGAATGGAGCTTGGATGCACTGATCTACATTTGGCTTGTGATGACACCGTTCTCGTTGCTCAGGTTGTGGATGATGTGGGTGAAACAGTTACCGATTTAAACACGATCAAAGTGAAACGATTACAGCTTTGGGACTTTGCATCTGGACGTC	XDYQLKCDCSNTGWNGVRCERQSRGFMPSSPGNGAYVIYSIRPPKRTTHDEMRVAFQTWSNSGPIARVVQADNSYYDIILSDGKLLATFNGKEFVPISGPNQQFNDGRMHVVTVRRDNRHFNFTVDGHPTRYQTTSVVSIDGSLITREIVLGADSQFKKTFDGVIGGFYWNGRYLIDERGVIVADADVMTGPGRNPADRMQEVVVVLMPHLLEHTTTKRPGPPKPLPDALPEGSVGGGVVMPGLGTGNAKLGAPIFVPGRMYGGGGAGMSAGTGLMLKQAGGLLGMGGLVDALLAGFLLALLLLISALIWACWRCKPGCCAFCLGKTKAGRSSSSVWDRLVATCCAAPPPKGPPLLTTVEEGYGHDLVDVNGTRVHKTMYPATPHLDLSPNLDTAIHVDQSGLPPEQNIYCTEGLKVDSVLITKNSKYFVTGSSMGPPKVWDAQSGEVNKVMEGMELGCTDLHLACDDTVLVAQVVDDVGETVTDLNTIKVKRLQLWDFASGRX
sps_tr74690_c0_g1_i1	0.220947	-	-	-	-	-	-	-	-	-	-	0.0	1.0	8.0	marita-specific	GGCAAATATCCATAAGAGCTATAAAACAGTCATTATCACAAAATAATAAAAAACAATGGATTCGGGTTATGTGCAATAAGAATAAGACAATGCAACAGTTAGTGCTAACGTAATCGCAACGCAAAATATTGATAAAGTGAAACAGAAAACATAACCAAGTTTTATATTTATGTTAGAGAATGAGTGAGGGAGACGAAATCAAGAAACTGCAATTGGAGGGTAACGGCGAATTGACAGCATGACCGTTTCATTCATTCTTCTTCCGTTCCAGTAATTTCCTATACCCAATCTCAGCCAAGCGAGGAACTAAACCAGGCACCAAGGTAAACGCCCACGACCGTAGAGCGTGGCCAAAGTAACCTCTTGTGACATTCTCCACACCCAGCATGGCCAGTGCGCTTGAGGCATATGTTTTTGCTGATGGAACGAAAAATCCAGTTTCTTTTCTTTCGATCATCGATGTCGCCACTAGCATTGGACATACTGTCTGAACGATGACATTGCTATTTTTAAGTTCATAACGCAGGGACTCGCTGAAGTTTAAAACAAACGATTTGGTTGCTGCATACAACGCCATATACGGGGTTGGGGTTAGAGCGATAAATGAACTTAAATTGATGATGGCCGATTTCATCGGAGCATTTTGCTTTAGCAACTTCGGAAGGACAACTCGGGTTAAGCAAGCGGCTGAGTGCACATTGCATGCCAGTAAATTTTGAATGAATTCCAGTGTGAGAAAATCGGCCTTGTCATAGGCGCCAAATACGGGATAGGAAACACCCACGTTGTTCACTAGACACGCAATCGATGTCAACTGGTTTATCTCGTCCTCTAACTTTGTGTAGATATCCGTGCGTGTAAAGTCACATTGTACCACTTTTGTTTTCACGCCATGAGCTTCTTGGATTTCCTTTGCAACTGCATTTAGCTTTTCATTGTTTCTACTAATAAGCATGATATTAAGTCCGTCACGAGCAAGTTCGTGGGCATAGGCTTTACCGATCCCATCAGTTGCACCAGTTACGATAGCCCATTCACCAGCTTTTCGCAA	without ORF
sps_tr74690_c0_g1_i2	0.235352	-	-	-	-	-	-	-	-	-	-	0.0	40.0	0.0	cercaria-specific	GGCAAATATCCATAAGAGCTATAAAACAGTCATTATCACAAAATAATAAAAAACAATGGATTCGGGTTATGTGCAATAAGAATAAGACAATGCAACAGTTAGTGCTAACGTAATCGCAACGCAAAATATTGATAAAGTGAAACAGAAAACATAACCAAGTTTTATATTTATGTTAGAGAATGAGTGAGGGAGACGAAATCAAGAAACTGCAATTGGAGGGTAACGGCGAATTGACAGCATGACCGTTTCATTCATTCTTCTTCCGTTCCAGTAATTTCCTATACCCAATCTCAGCCAAGCGAGGAACTAAACCAGGCACCAAGGTAAACGCCCACGACCGTAGAGCGTGGCCAAAGTAACCTCTTGTGACATTCTCCACACCCAGCATGGCCAGTGCGCTTGAGGCATATGTTTTTGCTGATGGAACGAAAAATCCAGTTTCTTTTCTTTCGATCATCGATGTCGCCACTAGCATTGGACATACTGTCTGAACGATGACATTGCTATTTTTAAGTTCATAACGCAGGGACTCGCTGAAGTTTAAAACAAACGATTTGGTTGCTGCATACAACGCCATATACGGGGTTGGGGTTAGAGCGATAAATGAACTTAAATTGATGATGGCCGATTTTGCGCGAGCATTTTGCTTCAACAACTTGGGTAAAACAATTTGCGTCAGACAGGCGGTTGAGTGATTATTACAATTTATCATATTTTGAATGAATTCGAGTGTAAGAAACTCAGCCTTGTCGTAGGGAGCAAGACTGGGATAGGTAACGCCCACGTTGTTCACCAGGCAGGCGATTGATGTCAACTGGTTTATTTCTTGCTCCAACTTTGTGTAGATATCCGTGCGTGTAAAGTCACATTGTACGATTTTAGTCTTCACATTATGAGCTTCTTCAATTTCCTTTGCAACTGCATTAAGCTTTTCTTTATTTCTACTGATGAGCATGATATTAAGTCCGACACGAGCAAGTTCGTGAGCATACGCCTTTCCGATCCCATCAGTAGAACCGGTTACGATCGCCCATTCACCAGCTTTTCGCAAACTACGGCGTTTTGAAAAGAATAGTATTCCAAAAGAATATGACAAAAGTATTATCAATATTGGGATGACAATTTTCCAAAGAAATAATATTAGAAAAAAGTAACCTATAAGCCACAACATTATATTCA	without ORF
sps_tr74690_c0_g2_i1	0.153564	-	-	-	-	-	-	-	-	-	-	13.0	17.0	18.0	shared	GGAATGAAAAATCCGGTACGTTTGACTTGACTCATCGCTGTCGCTACCAGCATTGGACTGACGGTCTGGATGATGACATTGCAACTTCCAAGTTCCAATCGCAACGATTCGCTCAAGTGCAGAACAAACGCTTTGGTTGCCCCGTACAACGATAGATACGGAAACGGTGTTGAACCGGCAAACGAGCTCAAATTGATGATAGCCGATTTTGCGGCGGCATTTGGTTTCACCAGCTTGGGCAGCACGATTCGAGTAAGGCATGCAGCTGAGTGAACATTGCAAGCTATCAAATTTTGAATGAATTCAAGTGTGAGAAAATCAGCCTTGTCATAGGCACCGAATACGGGATAGGAAATACCTACGTTGTTCACCAGACACGCTATCGACGTCACCTGGTTTATTTCAGCCTCCAACCTGGCGTAGATGTCCGTCCGAGTAAAATCGCATTGCACTACTTTTGTTTTCACACCATGAGCTTCTTGAATTTCCTTTGCAACAGCGTTCAGCTTTTCGTTGTTTCTACTAACAAGCATGATATTCAGTCCGTCACGAGCGAGCTCGTGGGCATAGGCTTTACCGATCCCATCAGTTGCACCAGTTACGATAGCCCATTCACCAGCTTTTCGCAAACTCCGACGCTTTGAAAACAGTGTTATGCCTAACGTGTATGTGAATAATATTCTTAGGATTGGAAGGACAACCTTCCACAGCACAACTAGTAGAACAACT	without ORF
sps_tr74692_c0_g1_i1	0.201416	-	diphthine synthase [Fasciola hepatica]	201/303	-	-	smm:Smp_025570.2	hsa:51611|DPH5, AD-018, CGI-30, HSPC143, NPD015|http://www.genome.jp/dbget-bin/www_bget?hsa:51611	GO:0017182|peptidyl-diphthamide metabolic process	GO:0004164|diphthine synthase activity	GO:0005789|endoplasmic reticulum membrane	0.0	0.0	58.0	marita-specific	ATTTATCTGGACTCATATACTTCAATTATGAGTGACTGCGCAAACGGAATAAAGCAAATGACAGGAAAGCAAGTGCACCTAGCTGATCGTGAACTAGTCGAGGATGGTTCGGAACTCCTGAATAACGCAACCAATCACAATGTGGCTTTCGTGGTGATTGGGGATCCATTAGGTGCTACTACTCACACAGATCTCATCTTGCGTGCTGTCCATCGAGGAATTCCATATAGGATAATCCACAACACGTCTATTTTGACTGCTGTCGGTTGTTGTGGTATTCAGCTTTACAATTTTGGCGCAACCGTTTCCATTCCATTTTGGGACGAGTTCGGGTCACCTGAGAGCTTTTATGACAAAGTGCTTCGCAATATATCTCGTGGTTTGCATACACTTTGCTTGTTGGATATAAAGGTAAAAGAACGTTCTTTGGAAAATATTCTGAAAGAGCGTAAGATCTACGAACCTGCCCGCTTCATGACCTGTGGTCAAGCTGCTCATCAGCTAATGCAAATCATCGAACGCAAAAGCGCATCAGCACATGGAGATCAAAAGAATCTAACGGCCGATTGTTTGGTGATCGGGATGGCGCGCGTTGGTGCATCAAATCAGTCAATCATTGTTACGACATTAAGAGAACTGAGCCGTTGCTTTTATAGTGACAATACTGAAAAAAGTAATGCTTTGGTTATAGCTGAAGCCCTCGGAGATCCGTTACATAGTCTCATCATTCCGGGTGAGCTTCATCCGGTGGAAGAAGACTTCCTGATTGCTCGTTACACATGTCCATCTCAAAGTACACAAGGCTTGCCTCGAGTATTTATTTCAGCGACCCAAGAAACGTCTTCTGACCGATTAGAACAAACGAAAAGGATTTTCTTATCTCATAAAAGTCTTGTACAGTCACTATCCCATTCATAAAGTAAATAAACATATTTGCTTAGCGGCC	IYLDSYTSIMSDCANGIKQMTGKQVHLADRELVEDGSELLNNATNHNVAFVVIGDPLGATTHTDLILRAVHRGIPYRIIHNTSILTAVGCCGIQLYNFGATVSIPFWDEFGSPESFYDKVLRNISRGLHTLCLLDIKVKERSLENILKERKIYEPARFMTCGQAAHQLMQIIERKSASAHGDQKNLTADCLVIGMARVGASNQSIIVTTLRELSRCFYSDNTEKSNALVIAEALGDPLHSLIIPGELHPVEEDFLIARYTCPSQSTQGLPRVFISATQETSSDRLEQTKRIFLSHKSLVQSLSHS
sps_tr74701_c0_g1_i1	0.205078	-	hypothetical protein T265_01458 [Opisthorchis viverrini] KER32397.1 hypothetical protein T265_01458 [Opisthorchis viverrini]	263/288	-	-	smm:Smp_131800	hsa:9943|OXSR1, OSR1|http://www.genome.jp/dbget-bin/www_bget?hsa:9943	GO:0006468|protein phosphorylation	GO:0004672|protein kinase activity	GO:0005737|cytoplasm	0.0	0.0	176.0	marita-specific	CGGTTCTCTGCCCTGTATATTAGTGCATGACGAAGGCTACACTTTGTAAATGATTTACTAGTTGAAGGTGTTTTCGGTGTTGGGCCACAATTGTGAAGTTCTCATATAATGACTGATGTTTCGAGTTTGCCTACTAATACCGGAGCAATTGAAACACCCATACAATGGCCTATGTGCAAAAGCTCTTACGAATTTGGAAAATCCATTGGTCAAGGAGCCACTTCACTCGTGTACGAAGCTTCCTGCCCATCGAATAATAGGAAATGCGCTATAAAGATCATAAATCTGGAGAAATGCAGTACGTCTGCTTCTCTAGAGGAAATCAACCGAGAAATCAAATCGATGAAGAATATGAAAAACGAAAATATTGTTGCCTACTACGCGTCCTTTGTTGATCAGACTGAATTGTGTATTGTTATGGATTTGTGCCAACGCGGATCACTGTTGGATGTGATCAAATATACACAAAGCAAACGGGACGTTTCCTATGGAGTTTTTGACGAGAATACGATTGCAACGATCCTACGTGATGTGCTACGGGGATTGGCATATATCCATGAAAATGGGCTTGTACACAGAGATCTAAAGTGCGGAAACCTTCTGGTTAAAGATGATGGCATCATCCAGATTGCTGATTTTGGTGTTGCCGGTTTCCTTGCCACACAGCCGCTGACTGCCACAGGAAGTGTCGATTTAAGGCGTTTCACCTTCGTTGGCACACCTTGCTGGATGGCTCCGGAGGTGATGCAACAGGCTCGGGGTTACAATCAAAAAGCTGACATCTGGTCGCTGGGCATCACAACGATCGAAATGGCAACTGGTCAAGCTCCTTACGCCAAATATGCTCCAATGAAGGTCTTAATGCTAACTCTACAAAATGATCCACCGGACATTGACACTGTGGCCACAGTGAACAATCAGTACATCAACTACGGTCAAAAGTTTCGTAAATTTACCCGTGCCTGTCTTCTGA	MTDVSSLPTNTGAIETPIQWPMCKSSYEFGKSIGQGATSLVYEASCPSNNRKCAIKIINLEKCSTSASLEEINREIKSMKNMKNENIVAYYASFVDQTELCIVMDLCQRGSLLDVIKYTQSKRDVSYGVFDENTIATILRDVLRGLAYIHENGLVHRDLKCGNLLVKDDGIIQIADFGVAGFLATQPLTATGSVDLRRFTFVGTPCWMAPEVMQQARGYNQKADIWSLGITTIEMATGQAPYAKYAPMKVLMLTLQNDPPDIDTVATVNNQYINYGQKFRKFTRACLLX
sps_tr74702_c0_g1_i1	0.254395	-	hypothetical protein CSKR_10106s [Clonorchis sinensis]	146/326	-	-	smm:Smp_146660	No hit	-	-	GO:0016021|integral component of membrane	0.0	0.0	172.0	marita-specific	CGGTTCTCTGCCCTGTATATTAGTGCATGAACTCTCTCCTTCAACTCAATGTCGATCATAACGAGAAACGCCTTGGTGGTTGCCGCGTCGTGCTCGTTTGCACTGGCTTCGCTCGCTGCATATTTCTTCTTTCAAAAGCGTCAAAAGTTACCAATTAAAAAAATCGAAACTTTCTCAAAGACCAAGATTTCCGAACCTGTGGCTTGTGTAGCGGAATTTAAAAAAGAGAAACTCACACTTGATGTTGCTAATGGCATTCGAATTCTTCTGTCTTCCTCAGACAATATGACTAGATACGGATTTCTTTTAATGTTGCATCAAGCTTCATCCTTTTCTTCTAATTTTCCAGTAATAAGAGATTCCGGCTGCTTGGAGTCAATGCTAAGCTTGCTTGATGTAAGGAGCAACGATTCAGTGATTATGCGTCAAAATCTAACTATATTACAAACTGTCACAAACTTGGCGTGTGATCAGTCAAATTTAGAAGCTATTAACAAATACTTTGAAAATATATTTACTATAAGCAATACGACTTCATATAGTGACCAAGCTTGTGCTGCATTGCAGTTGCTGTGTAACATAGCATTGACACCAAAAGGTTGTCGTCTCTTGGACGAAAAAATGAAGGAACTATATGGAATGCTCTTAACTCGCGACCCATATATGTTGCGACAAGTACTTTCTGTGCTGTTAAACTTATCATGTGACTCGATAAGTTCGTCCTTACTTCTACAAACGTTGGTTCCAGAAAACATTATGGAGACGATCGTGTTTAGCTTATCGACTGCCGTTCAGCCACTTGTTTCTGTGCAGGCGGTAACATTGCTAAAAAATCTGTACCACTCCATCCGTATTCGGGATGTCGTGACACATTTTGACAGACGTTTTGTGTGTCCAACTGAGTGCACAATGCAAGACTTTTTATTGAATGCTAGAACTCAAATCAAACTACGATTGTTTTTGCTTCTGTCAGAGCCAGCCACATGTGACTTGACCGGAGAGCTTATCAAGCGGTGTGAAGAACTCTGTTCACTTTTAGAAACGCATTTCAGTGCGGACCAGGGCTGTCGACCAGAAACGCGATGACATGCTGCGACATTATTGTGGGCATTTATTCAAACGCATTTGAATTTGTGTTTATATTTTGTTTATTTGCATCCAGACGATGTGCATCTTTTAGTTCACATTACATACTTTATTTTATTCATAATTTTTCGTTGAAAAATCACTACCACTGTATTATCTGATTTGTCTCAAACATTTCAACGAAATGATTGTAATTGGCAAAACAAAAAA	MSIITRNALVVAASCSFALASLAAYFFFQKRQKLPIKKIETFSKTKISEPVACVAEFKKEKLTLDVANGIRILLSSSDNMTRYGFLLMLHQASSFSSNFPVIRDSGCLESMLSLLDVRSNDSVIMRQNLTILQTVTNLACDQSNLEAINKYFENIFTISNTTSYSDQACAALQLLCNIALTPKGCRLLDEKMKELYGMLLTRDPYMLRQVLSVLLNLSCDSISSSLLLQTLVPENIMETIVFSLSTAVQPLVSVQAVTLLKNLYHSIRIRDVVTHFDRRFVCPTECTMQDFLLNARTQIKLRLFLLLSEPATCDLTGELIKRCEELCSLLETHFSADQGCRPETR
sps_tr74703_c0_g1_i1	0.072998	-	-	-	-	-	-	-	-	-	-	0.0	12.0	1049.0	marita-specific	TTCCCATTCCGTACGTCGGATGAGAGAAGAAGTGCTCGTTCGAACGGTGTCTTGTTCCAACGCACAACACGTTTTCTCCACGCGGCCACCATCGGAGTCATGGCTAATTTGTCGTAAATGAAACCATTCGAACAGTTGCGCATTCCTGTCACGTGATGCGCACACCATTTCAATACAGTCATCTGACCACGCAGGATACCGCTTTCGATGAATTCACACGTGTTTATGTCATTCTTCTCCTTGGACAGCATGTAGAAACCTCGAAGTTTCTCTTCCATCATGCTTTCCATTTTGAACGCAACGTCCATGAACGGCCGCATTCCTTCGTTC	without ORF
sps_tr74704_c0_g1_i1	0.25	-	hypothetical protein CLF_104123 [Clonorchis sinensis] RJW67161.1 hypothetical protein CSKR_9421s [Clonorchis sinensis]	96/303	-	psi_tr76138_c0_g1_i1	smm:Smp_124740	No hit	-	-	-	0.0	0.0	4.0	marita-specific	GCTATGGCATTTTTATGATAAACATTTAATTTTACTATCCACTGATTCTTCATTTGAGGATTAAAGGTTAAAATATTGTTAAAACCAAATCCCCATTATGCATTTCTTCAGTTGTATGCCAATTACAATGTAAACATCACGTACAAATCTTCATGCAAAACATTGCAAAATGTATAATGATACAGTGGTTCACTGGGCACCCAGCTCCGTCACTTATGTGAATTCCACGTGGATACAGCATTTTCTCTGGATAGCATTAAACATCAGCCTGATACCTGATTTAAAACTGGATGGCTTGCAGCAAAATAGCTCGTTGTCTGGCTGCATTTCGTTCGGGAAAGATCAAGACGTCCTAATGACTCACTCTTATCGAGACCCAGCTATTCCATCTACACTTCGCGTAGCAGACTTGATTGTCCGCATAATTCTAATCGACACTAATCAGTTTACTCACTTTTCTGAGAAAACTAAACTGTTAGAACATGAAGTTGGCGAGTGGATCGATTCTTATCAGAATGATGCGCGCATCTATTGTACCAATTCTCTGCGGTTCAGTCAAGAATTTATTAGAATTGCACAGAATACTGAAGTAGAAGTAAATGTGGATAAAACAGCCATTCCATATGCTCGAGAGATACAGCTGGTTTTGGGAGTAGTGTTCTGTGCTGTTTTGGCTATTTGTCTCCTGGTCGCGTTTGTGCTTCGAATCCGGAGTTTTATTCGAAAACAGCTGCAACACCGCAAGACGCATCGTACTGATCGTGATTGTAATACCAGGGTCCCTTTTGCCTATGATGTTGGCGAAACAGACGTACTCACGAAACCACCAGTGCCAAGCATTACATTCGGAAGTAACGTCTATCCTGCAGGATTGCTAAATAATCCACGAGTTCGTCAAATCTCGCACAACCTGAATTCACGATATCCCATTCGACTCAATCAACATTTGACATATGGTTTCGAACGTTATCATTTAAACGGTTTTAACAGTGAATCAAGAAACCAATCAGAATTGTCAAACTTTCACGACTCTCTAGCTTCCTGTATGCACACACAATGTTTGCAAAATGTGAAGAATCCAGAAGATCCCATTACTGTGGTTCATGCGGTCGGTGGACACAATGATCGATCAAAAAAGATGGCAGTGCATTTTACACGATTTCTTATTCCGACCAATTCTACTCACTCATCAGGATCAGTCAACAGACGGGAAAGCATTTGAAAACCCTTGCGTGAAAAAATGGTTTTAATTATGACTGCCTACTGCACAGTATAAATATGTAGATAAAACAACACAATTGAAATTCACCTAACAAATATTCTTTTATTT	MYNDTVVHWAPSSVTYVNSTWIQHFLWIALNISLIPDLKLDGLQQNSSLSGCISFGKDQDVLMTHSYRDPAIPSTLRVADLIVRIILIDTNQFTHFSEKTKLLEHEVGEWIDSYQNDARIYCTNSLRFSQEFIRIAQNTEVEVNVDKTAIPYAREIQLVLGVVFCAVLAICLLVAFVLRIRSFIRKQLQHRKTHRTDRDCNTRVPFAYDVGETDVLTKPPVPSITFGSNVYPAGLLNNPRVRQISHNLNSRYPIRLNQHLTYGFERYHLNGFNSESRNQSELSNFHDSLASCMHTQCLQNVKNPEDPITVVHAVGGHNDRSKKMAVHFTRFLIPTNSTHSSGSVNRRESI
sps_tr74711_c0_g1_i1	0.344727	-	7 transmembrane receptor [Fasciola hepatica]	261/433	-	psi_tr77719_c0_g1_i1	smm:Smp_140250	hsa:2693|GHSR, GHDP|http://www.genome.jp/dbget-bin/www_bget?hsa:2693	GO:0007186|G protein-coupled receptor signaling pathway	GO:0004930|G protein-coupled receptor activity	GO:0016021|integral component of membrane	2.0	6.0	0.0	cercaria-specific	CAAATTTCCAATTAGGAGTCGGTTTGATGCACTAACCTTGTGGGACAACTTTGCATGTGTCAACTTCCTCACATCACTGCACGCGATCGTGATTAGAATGGAAGTAAATCGTACACTTGCAGAGGACACTAATGAATCCGAATACATTGGAAATTTGGCAGAATCATTCCTAAAAATTTATGCAACCCTTCTCCTTGCTGTTGGAATTCCAGGCAACATAATCTGTGGTATTATAATGGGCGGAAATAAGGCCAATCGAGTGACTACTCGTCTCCTTATGATCATTTTGTCCATTGCAGATACTGCAGTGCTACTAACTGCAGTGTTGCGGTATTGGTCTATCAAGATGTTCAACTGGGATCCACGAAATGACGGTGCTGTTTCCTGCAAGTTGCACGTCTTTGCTGTTGCATTCTCGACTGATTTCGCCGTGGGTTCGTTGTGTGCCATTGCTGTGGAACGTCTTCTTGTAGTTGCGTTTCCGCACAAGGCAAATACAGTCGTCACGGTCACTTCGGTTGTTTTGGGGATGATAAGTTTTGGTTTGCTAGTCATTGTTAAAAATCTGCTCCATTTTTGGATGATGGGTTCAAACCGAACGATTGACGAAGCGGCAGGAAATCGAACACATTATTCTAACTTCACTGCTCCATTCGCACCTTCCAGTTCTCCGCAATTTCGCTGTGTTTCTGATCCGGCCTATAAGACTCAGTTCAAATTATTCATGAAAATGGATTTGATCAGTTTTGCCGTTCTCCCGTATATTATTCTATTCTCCAGTAATGTGTACATCTACCTAAAACTTCGCAAACAACAAGCTGTACTAAAACGCACTAAGGAGCGAGCAACGCAGCCCGTGACGAATCAGAATTTGCGCCTGTTGAATACTCCCCTTTACGCCACTCGCAGTTCCATTGAGCGTACAAACGCGACAACAAAGAACGAACCATGCGGCGGCCTCAATTCATCCAGAAATGCACCCAAACGTGCCAAACGGAGACCGGAAAGTGCTATCAAACTGTTGACCGCACTGACCCTAATTCACGTGGTCTGTACTCTGCCCGGGACGATTTTTACATTTGTAACCTCGTATTTCACAAACACGTTCCAGCATATGAACAGGGATACGCACGAGTTAATCAAAGTTTCCCTCGTGATGCTCATATTCACAAACAATGCAATCAACTTTTTCGGGTACTATGCATCGTGTGCCTCATTTCGTCAGACTTTTCGTCGCATGTTTCGCTGCGTGTGTTGTGGTTTGAATCGACAGCAGAATTTGTCCGGGATCCACGGGCCATCGAGAAAATTGTGGATTTTGTGGTACTGTTGTCCGGGCAAATCCTACTCCGCTCAACCCGACCGGGTGCACATTGTCGCTCCAAAACCCGGTGCCCAAACATACTGCGAACAAACCACCTATCGTCCACAGACAACGTACAATCCAGAAAACGTTGAAGAATAGATCATTCCAGTGCGGTTTGATATTACCATAATAACACAGAACAAATCAGTTAAGCGGCTGGAGCAGAATGCATCAGCCATGCATGGTGCAGCTGCAAACGTATCGTGCAAACGTGCCAGAACCACGGTGATCAACTGCCAGTCTGATTTGTATATAGAAAGTGGGGTTGGTTCATTTTGTTTGTATAGAAAAATAATGGCACTATTTTACCGGTCATGATCAATTTATCGGCTGGGAGAGTTTTTGTACATTGGAGAATTAACCGATAATGTTATTCATTTGAAAACCTTTCCATGACGAGCTGCAATGTTCGAAAAAAAATTAAAAATCTGTCAAAGGTTTCCTTCGTATAATTAACAATCTAATGCCATTCATGTTAATTTGAATGTAATTGCCAATATAATTAAGTTATATGTTTCAAAAAAAAAAAAAAAAAAAAA	XKFPIRSRFDALTLWDNFACVNFLTSLHAIVIRMEVNRTLAEDTNESEYIGNLAESFLKIYATLLLAVGIPGNIICGIIMGGNKANRVTTRLLMIILSIADTAVLLTAVLRYWSIKMFNWDPRNDGAVSCKLHVFAVAFSTDFAVGSLCAIAVERLLVVAFPHKANTVVTVTSVVLGMISFGLLVIVKNLLHFWMMGSNRTIDEAAGNRTHYSNFTAPFAPSSSPQFRCVSDPAYKTQFKLFMKMDLISFAVLPYIILFSSNVYIYLKLRKQQAVLKRTKERATQPVTNQNLRLLNTPLYATRSSIERTNATTKNEPCGGLNSSRNAPKRAKRRPESAIKLLTALTLIHVVCTLPGTIFTFVTSYFTNTFQHMNRDTHELIKVSLVMLIFTNNAINFFGYYASCASFRQTFRRMFRCVCCGLNRQQNLSGIHGPSRKLWILWYCCPGKSYSAQPDRVHIVAPKPGAQTYCEQTTYRPQTTYNPENVEE
sps_tr74712_c0_g1_i1	0.448242	-	isoleucyl-tRNA synthetase, partial [Clonorchis sinensis]	558/787	psi_tr80543_c0_g1_i1	psi_tr80543_c0_g1_i1	smm:Smp_041600	hsa:3376|IARS, IARS1, ILERS, ILRS, IRS, PRO0785|http://www.genome.jp/dbget-bin/www_bget?hsa:3376	GO:0006428|isoleucyl-tRNA aminoacylation	GO:0004822|isoleucine-tRNA ligase activity	GO:0017101|aminoacyl-tRNA synthetase multienzyme complex	0.0	0.0	151.0	marita-specific	GTCCCCGACTTCGTGCGAGAGGGTCGATTTGCCAACTGGCTTCGTGACGCACGCGATTGGGCTGTCTCCCGAAATCGCTTTTGGGGCACCCCTTTGCCAATCTGGACCAGCGATGATTTCGAAGAAGTGGTCTGTGTCGGGTCGATTGACGAATTGGCGCAATTATCTGGCGTACGCGTCACCGATTTGCACAAAGAAACGGTGGACCCCATCACCATTCCCTCCCGTACGGGCCGGGGCGTATTGCGTCGAGTATCTGAAGTCTTTGATTGTTGGTTCGAGTCCGGATCAATGCCTTATGCACAAATCCATTATCCTTTCGAAAACACTAAAGCATTCGAGGAGGGCTTCCCCGCTGACTTCATTGCTGAAGGAATCGATCAGACCCGTGGCTGGTTCTACACCCTTCTAGTCATTTCCACAGCCCTATTCAATAAACCACCATTCAAACACTTGATCGTCAATGGAATCGTTCTGGCAGCTGACGGCCAGAAAATGAGCAAACGGGCCAAAAACTATCCCGATCCGATGGAAGTTATCTCACGCCATGGAGCAGATGCTCTCCGTCTCTATCTGATTAACTCGCCCGTGGTTCGAGCGCAAAATCTGCGTTTCGTCGAATCCGGTGTGCATGAGGTCGTGAAGGATGTGTTTTTACCGTGGTACAATGCACTACGATTCCTGTACGAGTCCTCCATTGTTCCTTTTGAGCGAAGCACGGGGAAAATGTTCCAGGTCACTCCAGACTCCATACCGGAAACTACGAATTTCATGGACCAGTGGATTCTATCCTTCACACAGAGTCTAATTTGTTTCGTTCACCAAGAATTGGCCGAGTACCGTCTCTACACTGTGGTGCCACGTCTAGTCAAGTTTATCGATCATTTAGTCAACTGGTACGTGCGGATGAATCGGAGACGTCTCAAGGGTGACGCTATCCAAAACGATGCAGATTGGCGAGCTGCCTTGCACACCTTGATCAAGGTTATCTACCAAATGACTTTATTGATGTGTCCCTTTACACCTTTCATCGCGGAATTTCTCTACCAGCGTCTTCGTTCACGTTTGGATTTCTCAGCTAATCTGACTGATCATGCAGGGTTGCCTGTTGGCTACTCACGACTTACTGGTGCTCCGGATTCCGTACACTATCTACCCGCACCAAAAGCAAACGTAGAGCTGATTTCTCCTGTGATTGAAGAGACGGTTGCTTGGATGCAAGCCGCGGTTGAGCTTGGGCGTATCATTCGCACGCGGACCAATTTACCATTGAAAGCTCCGTTACGAGAGGCCATCGTGATTCACCCGGACGCTGCAGTTCGGCGGGAAATTCTATCGGCTCAGTCCTACATTGTTGAAGAATTAAACGTACGCATCCTGACCGCCACGGACGACAAGCACAAATACGGTGTGCAGCTCCGTGGTCAACTGAATCATCGCACAGTTGGCGTGCGCCTTAAACAGGATTATAAAGCTGTCGTTGAGGCAGTCAAATCCATGTCAACTGAAGAATTGGAACAATTTGTTGCGACTGGTTCGATTACCGTCTGTGGTCACCTTTTGAGTGGGGATGATATGACTGTCGTATACACAACCGGGAACAAGCAACAACTTGATGCTACTTCAGGCAGTGCGGCGAAAAATGACACTAGCCAGACCAAATCAGGAAAAGCCAAGAGTTCTAAAGGAGGTAAAGTTGCTGTTGACACGACCATTGGTTCAGGTGGTCTACAGCGGTACGAGGCTGCCTCAGATGCACGTGGTCTGTTGGTACTGCTGGACACCACACCGGATGAAGAATTGGAATACGAGCGATTGGCTCGCGAATTGATCAATCGAATCCAACGAACACGGAAAAAGGCTCAACTGGTCCCAGAAGATACAATTGTGATTGTCGTAGCAACCGATTCACCCGAATTACAACGTGTCGCAGATCCTTCTGGATCATTGACTGATTTGATTCAAGCAACCGTGAAACAACCGATCAGCGTGTTATCCCATCGGATCACTGCTGATGGTGACCAGCCGCTAGACCAGGGCGTGCTCCAATCAGCAATGTCTGTTTTACCCCCGGGGTGGCAATTGGATAAGGAGATTATTCGAGAGACAGTTTCTATTTCTCCCATCGATCTGGAACTCATCATTCTGGCTCGCCATAATTCATCCGTGCCCGTGAGAAACCCTAGCCAATCAGTATGCACACAACCATTGGTTCAATCAAAGCATGTGCCGAGCTCTTGTGCTCAGGTCCTCGTGCGACACACGGTCAGTGGACGCCAGTGCAATGTAATGCTAGAACAACCTCAGGGCACTTTACTCGTACGGGACTCGGACGATTTGTTACGTAAAATTCGATGTGTATTCGGATGGGCCCAGTCGTCCAATCTAGTTCTGTTTACTTCAGACAGTCCAACAGCTAAGCCTTTGGAACATGTTACTGCACGATCGATTTCTATCCTGCATGGTCGGACACTGTATGCATCCCCAATGCGCACCAGCACTACCTGATGTGTTCTGTGCTTCTGGTCCGTCTTGTATTTGTGTTCCCGCGTGCGAGTATTTGCATATTCGTGAACTTTGAGGCCAAATTTGTCAACATAATAATATACACTTTATTGGACAAAAAAAAAAAA	VPDFVREGRFANWLRDARDWAVSRNRFWGTPLPIWTSDDFEEVVCVGSIDELAQLSGVRVTDLHKETVDPITIPSRTGRGVLRRVSEVFDCWFESGSMPYAQIHYPFENTKAFEEGFPADFIAEGIDQTRGWFYTLLVISTALFNKPPFKHLIVNGIVLAADGQKMSKRAKNYPDPMEVISRHGADALRLYLINSPVVRAQNLRFVESGVHEVVKDVFLPWYNALRFLYESSIVPFERSTGKMFQVTPDSIPETTNFMDQWILSFTQSLICFVHQELAEYRLYTVVPRLVKFIDHLVNWYVRMNRRRLKGDAIQNDADWRAALHTLIKVIYQMTLLMCPFTPFIAEFLYQRLRSRLDFSANLTDHAGLPVGYSRLTGAPDSVHYLPAPKANVELISPVIEETVAWMQAAVELGRIIRTRTNLPLKAPLREAIVIHPDAAVRREILSAQSYIVEELNVRILTATDDKHKYGVQLRGQLNHRTVGVRLKQDYKAVVEAVKSMSTEELEQFVATGSITVCGHLLSGDDMTVVYTTGNKQQLDATSGSAAKNDTSQTKSGKAKSSKGGKVAVDTTIGSGGLQRYEAASDARGLLVLLDTTPDEELEYERLARELINRIQRTRKKAQLVPEDTIVIVVATDSPELQRVADPSGSLTDLIQATVKQPISVLSHRITADGDQPLDQGVLQSAMSVLPPGWQLDKEIIRETVSISPIDLELIILARHNSSVPVRNPSQSVCTQPLVQSKHVPSSCAQVLVRHTVSGRQCNVMLEQPQGTLLVRDSDDLLRKIRCVFGWAQSSNLVLFTSDSPTAKPLEHVTARSISILHGRTLYASPMRTSTT
sps_tr74714_c0_g1_i1	0.11499	-	-	-	-	-	-	-	-	-	-	8.0	15.0	26.0	marita-specific	GTTCTAAGTCAGGAGAAGCAGACATCTTGCGTCGCAAAGTCAGTCCTTCGCGAGCTTTGAATGCTAACTTTGCCTCCAAACGCCGTTTACTCCGAAGATGTTTTTGTTTCTCCTTGTTCTCTGCCTCTTCCCGCTCCTGGGCTACCGTACTCTCTGCCCCGTGCAAGTATTCATCCAGCTTTTCGTTGAGCCGTCTTCGCGCAATTACACGGTTTCTATGGAGATCCCGACAATCTTGACATTTCACCATCAAACCGGTCGGATTATGACGCAATACAACACAGTTTGCTGTTTTGTTAATCGCTTGGCCACCGGGTCCCCAGCCACGAACAAAATCCTCGGTAAGATCTAGCTCGTTGAACAGAAACGATCCGAACACAGATTTGTTTTCAGCAAATCTTCGTAATGTGATAAGACGGATGGAGACTGGAACCGAATGAGAAACCCACCGAAGCATACTAGGTGAGAGGATCGGAACACTTGGTCGCCATGCACTAATATACAGGGCAG	without ORF
sps_tr74715_c0_g1_i2	0.206055	-	-	-	-	-	-	-	-	-	-	2.0	0.0	28.0	marita-specific	GGGGAAATCGAGAGTAACAAAACGGAAATATGCTTCTTGTGATAGTGTACGGAGAAGTAAGTGACAGAAACGGATTTATGCATTCGAAAAAGAAGAGCAGGCGAAAAACTTAATAAATAAAAAGGAATAATAAAATGATCACTGTTATATGGTTGGAAAATCGATTAGACAGGAAGATAGGTTAAAGAAATTAGACTTCTCAAGTGGATAAAGGCAATAGGTATCACAAAAATGTCACATACAGATCAGTAGTAGCTTGTTAACTACTCGGAGCATTTGGCACACTGTCTGTAGAACTTACGTATATTCATCCAGCATACAGAACAAATAGATAGCGAGGAATCCAGTTCAACACATCACAGTACAGTCAGTTTTACTCCACTCATCTACATACAGCAAGACCAATAGGGTAATAGGTAAGCTTGGGTTGCGGGTAAGTGCCATGGTAGATATAATAAGTTTTCTAATGTACTTTCACATTCAAACTCGGTTTGGACAAAACGAGCTTGTTCGGACGCATGAACGACCAAGCACACATTTAACTATGGAGGAAACATGTTTTGCACACGATCCAACCGTTTCCGCTGCAGCGCTCGGGCTTTGCGCTGACGGGCCACTTGGGCTGCATCACCGGATTTGGGAAGCGCGGGGAGAAATGGACCCAAATTGCTCGTATAGGGACGTCCAGAATGTCGCAGCATTTCCAATTGATGCGTGGACGAGAACTCGTTAACTGGATCAAACACAGCGATGCTGTTATGCCCTAGTAAACTGCGAGCCGTTCGTGCTGCCTTAGCCTGAGTGGATTCGTTGCTCAGTAAAGACGGAGACATCTTTTGTTCAACAGACACTGCAACATGTGTTTCGTTATTCCCAACTGTTGAAGCCAGTGTATTTTTTGGCAGATAGTTGGCTGCAATCTGCGACACGGGTTTTCCATTGCGCAGTGTTGGGAGTTTGATAGGGAGCATTTT	without ORF
sps_tr74715_c0_g1_i4	0.234131	-	-	-	-	-	-	-	-	-	-	0.0	31.0	0.0	cercaria-specific	GGGGAAATCGAGAGTAACAAAACGGAAATATGCTTCTTGTGATAGTGTACGGAGAAGTAAGTGACAGAAACGGATTTATGCATTCGAAAAAGAAGAGCAGGCGAAAAACTTAATAAATAAAAAGGAATAATAAAATGATCACTGTTATATGGTTGGAAAATCGATTAGACAGGAAGATAGGTTAAAGAAATTAGACTTCTCAAGTGGATAAAGGCAATAGGTATCACAAAAATGTCACATACAGATCAGTAGTAGCTTGTTAACTACTCGGAGCATTTGGCACACTGTCTGTAGAACTTACGTATATTCATCCAGCATACAGAACAAATAGATAGCGAGGAATCCAGTTCAACACATCACAGTACAGTCAGTTTTACTCCACTCATCTACATACAGCAAGACCAATAGGGTAATAGGTAAGCTTGGGTTGCGGGTAAGTGCCATGGTAGATATAATAAGTTTTCTAATGTACTTTCACATTCAAACTCGGTTTGGACAAAACGAGCTTGTTCGGACGCATGAACGACCAAGCACACATTTAACTATGGAGGAAACATGTTTTGCACACGATCCAACCGTTTCCGCTGCAGCGCTCGGGCTTTGCGCTGACGGGCCACTTGGGCTGCATCACCGGATTTGGGAAGCGCGGGGAGAAATGGACCCAAATTGCTCGTATAGGGACGTCCAGAATGTCGCAGCATTTCCAATTGATGCGTGGACGAGAACTCGTTAACTGGATCAAACACAGCGATGCTGTTATGCCCTAGTAAACTGCGAGCCGTTCGTGCTGCCTTAGCCTGAGTGGATTCGTTGCTCAGTTCAGTTACAACCCTCCGAGCTAGATTCATTGCCTCCATTTGCGCTAATAATGTCTGGTTACGACGTTTCTCTGCTTCTAAAAGCTTTTTCAACGTTTGAACTTCATTTTCCAGTTCAGGTGTCTGAGGAGTATGACATATTGTGTCATGTTTTGCGCCATTCGATGACTCCGCACATGTGCACATTACAATACGATACTGTAAATCTTTATTTGTTCTTCTAAGGTTCTCGATTTCCTGGTGAAGGTTTTTCAGCATTAGATCATGCTGACACCTTAGGAAATTGATGCTTTTTTCCAGAGATATGATACGAC	without ORF
sps_tr74716_c0_g1_i1	0.147705	-	-	-	-	-	-	-	-	-	-	0.0	0.0	4.0	marita-specific	ATGTTGTGAAATTGGGCTAAACTGCCAAAGGTGTAAATCGATCGTTAATGGATGCATAACCATTTCGTCCGCATCTCCGCTGTTGCGTTTTGCGGATTGAAATCATATGTTGTGAAATTGGGCTAAACTGCCAAAGGTGTAAATCGATCGTTTCAAATTAGCGAGTCTATTGGGATGGGCATTGGTAGTAAATGCTGGGTGTAGTGAACAGCTGATTTGGGTAATAGAATGGAGATTTAAGAAAAGTAAGGGTGATTGAAATATTAACAAAGATTATTCAGTCTTGTTGGAAATAATCAGTAAACATTTAAAAGATTGGTGGCATATGTTATTAGGAAAATAAATAAAATGAATAAAGTTAGAAAAATAAGAAAGGGATCACCACGGTAGACCCAGGTTTACAACTGTCTGCTTCTGTTTGCATAAATCCGGGTTTATGCGTCTGATAGCGACGGCCTCCGCTTTCTTTAGACTTCTTTCAGAATTCGCTTGATAAACAACTCTGAATGCTTCATTGGGGTGGACAATATGACTTGTTTCACTCAGGTGTTTTGTGACAGCTGTTCGAGGGCATCCGGAGTTCAACTGGTTGAGCCATTTTGGTATGTGTTCAGAGACTCGGGTACCCAAGTGTCTCGTTGTTCTGCCTACGTATCTGCTTCCACAGATACAATCAAAACTGTAAACTACGTTTGAATTGGCGAGTAGAGGCACTTGG	without ORF
sps_tr7472_c0_g1_i1	0.141113	-	-	-	-	-	-	-	-	-	-	0.0	0.0	3.0	marita-specific	TTGATATTCACTTTATGGTCAGTGTCTACTAAGTGCTAAACTATGGAACTTCTGATGTTGCCTAGTTTATTTTTTGATAGCCAAGCTGAATGGTGCTCCTTAATTTGCTTAAAAAATTGTCTAGTTGAACGAACTAAATAACTGACTCCACAGGAGCAATTTGAATTTATACACACTAGGCAATTTATCTTTCAACTGTTGCGGTGTTATTGGATAAGTGATGTATGATATTCTTAAATTCCCTGCTGAGTACGTTCTGTTTAATATTTTGTTCAACCTCATTGATATTTTTTCATGTAGAACGTCCCTTTTTAAACGAAAAGGCAAGTATAGGACTTTTTTGTTGGCAGTATACAAGGCTGGTTTACGAAACACATCTTTCATATATTTGATCAGAAAATTTTCTGGGTTGCTATTTTGATGGAATGTATCCTTAAGAAGTCAATTTTACCCGGTAGTATATCATTTGTGCAGATTTTTCTTGTTTTTGTGCCTAAACGTCTGACTAAGTTGCGTTTGAAACCTAAAGGTACAAAACTGTAAAAATGTGTATACTGACCTATCGAAGTAGGTTTTCTATACACCTGACGCATGATGGAACCGTCTGCTCTTCTTTTTAACAATACGTCCAAAAATGTGATGATATTATTTTGCTCTAATTCCTTGTTGAACGTGATTGCCTTGTGAGCCCC	without ORF
sps_tr74720_c0_g1_i1	0.2854	-	5'-AMP-activated protein kinase subunit gamma-1 [Clonorchis sinensis]	217/403	-	-	smm:Smp_127420	hsa:5571|PRKAG1, AMPKG|http://www.genome.jp/dbget-bin/www_bget?hsa:5571	GO:0071900|regulation of protein serine/threonine kinase activity	GO:0032559|adenyl ribonucleotide binding	-	0.0	0.0	74.0	marita-specific	CAGAAGTGGATAAGTTGGGCCGAAGGCATGTGCTGGAGCTCAACGATTTCGATCGCCTTACCATACAGAGTTGGAAGGAATTAATTAAAGGTGACTTACTGGTCACGAGTTTAAAGACTGCCAGACGTCATACAACTCCTCAAACATCCCAGGATCCTTATTCTGCGACCACATCCGAAGAGAACAAACCCCATGCAATTCCGCCGACCACATTTGACCGCCACCCCTTAAGCACATCCTGTCCCACCTCAAACGTCTCATCCCCCTCCCGATCCCGTTCGTCTTCCACCAGCAGTCGCTCGTCTACTGCCTCACTTCCACCCGACCTGTCCGCACTGCCCACTGGTTTGCAGAAATCGCGTCGCCGCAGTGGCAGTGATCACACGACTCGTGATAGTGGTACAGATCCCGTGAGCAACTCGTCTCCTCTAACTCAGCCGAAACGGCGCTGCTCACTAGGCACAATAGTACCACCATCCAAGCCTCCGATAACGACCTCCGGAAATCATTTGTTTTGTGTCCAACCGGAGGATTCGTTGTTCAAAGCGCTGCGCCTCCTATCCCGGTTTCGTTTGCATCACTTACCGGTACTGGACTCCCCACACGAAGGAACGGGTAATGTGTTGTATGTTTTGACGCAACGTCGATTACTGTCTTACCTGTACAGCAAAATGTCTCAAGTTCCTCAACCTCGTTTTATGCAATCTAGTCTGAGCGATCTAAATGTTGGCACGTTTGGAGATATTAGCATGATTACCTTGTCCACCAAACTATCGGATGCCTTGCTCCTGTTCAAAAGTGGTCGGATCTCTGCTTTACCCGTGGTCGAATCGCTGGAGAGTAAACGATTGATTAATTTGTTCTCCAAATATGATGTGATTACCCTCGTACTCAGTGGTGCCTATAACAATCCAGATCTGACTATCCAAGAGTGGCTCGAAGAATGCAAGGGTAAAGAACTGAAAATTGACGAACAGCCCACCCGGCCTCCGGTTGAGACGTGTCTGGGCACAAATAATCTCCTATATGTAATGGACCGGCTTGTGAAAACCGGATTTCGACGATTGGTGATTGTGAACAACAATACGGACTATCGAGTTGAAGGTATAGTGAGTTTATCTGACGTGTTGCGGTTTGCCGTGATTCAACAGCAGTCCCGAACACTCACTAACCTGCATGGCCAGGTCCCTCCGCCATCAGTTGCCGAGGAACCGGACGAAACATTGGCCGAGGAGCCGTTAGAACGTAAACCGGTAAAGGGCCGACAGAAGACGATCAAATTCGAACTAACCCCCAGCCCCTCACGACACCTAAACTCCACCCCGACGAACACCATCAAAGGAGAGCAGGTGATCGAAATGCAACAGAGTACCAAGCGACGCAACCCAATCCTAAAAGATTACGTTAACGGGCCGAATGCTTCTAGTGCTGGTGG	XEVDKLGRRHVLELNDFDRLTIQSWKELIKGDLLVTSLKTARRHTTPQTSQDPYSATTSEENKPHAIPPTTFDRHPLSTSCPTSNVSSPSRSRSSSTSSRSSTASLPPDLSALPTGLQKSRRRSGSDHTTRDSGTDPVSNSSPLTQPKRRCSLGTIVPPSKPPITTSGNHLFCVQPEDSLFKALRLLSRFRLHHLPVLDSPHEGTGNVLYVLTQRRLLSYLYSKMSQVPQPRFMQSSLSDLNVGTFGDISMITLSTKLSDALLLFKSGRISALPVVESLESKRLINLFSKYDVITLVLSGAYNNPDLTIQEWLEECKGKELKIDEQPTRPPVETCLGTNNLLYVMDRLVKTGFRRLVIVNNNTDYRVEGIVSLSDVLRFAVIQQQSRTLTNLHGQVPPPSVAEEPDETLAEEPLERKPVKGRQKTIKFELTPSPSRHLNSTPTNTIKGEQVIEMQQSTKRRNPILKDYVNGPNASSAGG
sps_tr74723_c0_g1_i1	0.21167	-	peptidyl-alpha-hydroxyglycine alpha-amidating lyase 2 [Clonorchis sinensis]	143/277	-	-	smm:Smp_010820	hsa:5066|PAM, PAL, PHM|http://www.genome.jp/dbget-bin/www_bget?hsa:5066	GO:0006518|peptide metabolic process	GO:0016715|oxidoreductase activity, acting on paired donors, with incorporation or reduction of molecular oxygen, reduced ascorbate as one donor, and incorporation of one atom of oxygen	GO:0016020|membrane	0.0	0.0	66.0	marita-specific	GTTGGAGTGGTAGCTCGTCTAGTCAATGGAGAATATATTGAAAGCTATTTGAAAAATAAGTTCTACATGCCACACGGGATAACAGTGGACCATGAAGGAAATGTTTGGATTACGGATGTGGCTTTACATCAGGTTTTTAAATTTGCACCTGATATGCATGACGAGCCGCTTTTGGTGCTTGGTGAAGCATTTGTTCCTGGATCAGACTCCAAGCACTTTTGCAAGCCCACTCATGTAGTTGTGGCGCGAAATGGAGAGTTCTTTGTTTCAGATGGATATTGCAATAACCGCATCATGAAGTTTCACGCAAACGGAACGCTCATCAAAGAGTGGGGTCGTCGTACAAAGAATCCCATGCTAGTTGGCCAATACGATTTAAACCTACCTCATCAACTTGCTCTGGCAGAAGATTTGGATCTACTGTGCGTGGCAGATCGGGAAAATCAGCGGGTGGTATGCTATCGAACGGGATTAGAAGAGGAGACAAAACACCAAGCAGGCGAATTTCAGTTTGAATTTCGAGAAGGCTTAACCGGATATGGTCCGGTCTATGGAGTAGCAATTGCTCCAAAAGAAAACATTTTGTTCGCCCTTTTTGGAGAGGAGCAATCAAGATTGCCAGTTCAAGTGCGCATGTTCGATTTACAGAAAAGAATGGTAGTGGGTACCGTAATTGATGATAAACAAGATTTTGGTTACGCGCACACAATTGCAACGTGTGACGGTTCTTACACGCACCCTGGATGTTTGTTTGTATGCAACTTGGATCCACCTGTGGAATATGACCCGTTCGGAATAGCCTCGGAACCTCGACGTCGCATGTGGCTCTATCGATTCCCTCATGAGAACGAACACAAGACAATGTGAGATTTTTTGAACAACATCAACGGCAGTAATAAAAACAGCAACAACAAAAGCCAATAAAAAAACCAAATTGCAATTATACTCAGATTCCTTGATTACTTTCCTCCACTTCATGCTACTTCGCAAAACCAAAGAGGGCTTCTACCACAACAATCATGTATTGAATATATATATTTAGCCCAA	VGVVARLVNGEYIESYLKNKFYMPHGITVDHEGNVWITDVALHQVFKFAPDMHDEPLLVLGEAFVPGSDSKHFCKPTHVVVARNGEFFVSDGYCNNRIMKFHANGTLIKEWGRRTKNPMLVGQYDLNLPHQLALAEDLDLLCVADRENQRVVCYRTGLEEETKHQAGEFQFEFREGLTGYGPVYGVAIAPKENILFALFGEEQSRLPVQVRMFDLQKRMVVGTVIDDKQDFGYAHTIATCDGSYTHPGCLFVCNLDPPVEYDPFGIASEPRRRMWLYRFPHENEHKTM
sps_tr74724_c0_g2_i1	0.33374	-	-	-	psi_tr63896_c0_g1_i1	-	-	-	-	-	-	1.0	0.0	0.0	rediae-specific	CTGCAATTTGGGCGCCGAGCACGGGATCAAGGTGAACTATCGTCCTCTGTTCAAATACCGCGAAAGTTCCGGTTCGAGTAGCAAACACGCGACGCTCACGTTCAAACAACTCATCGAGGTACGCAACACTTTCGATCGTCCGGTGCGACTGATGGTCATGGATCAAGTTCCCGTGAGTGGGGAAGATAAGATTAAGGTCAACTTGTTGGAACCTTCGATCAAACATCCAGAAAAATACGATCGCAACAAACCCATTCGTATGAATAAGTCAAACAATGTGGAATGGGATCTGGATCTGCAACCGGGTGAAACTCGGGAACTCACACTCAAGTATTCAATCGAACATCCGGTTAACGAGGATCTGGATGTATCGGTCACTGAGGCGTGAGAACGAATTGCAAAGTAGCGGTGGCTTAGAGGAGCACACTTCCCTCTCACGTGCCCGATAGTGATCTGCTGACATTTGAGATCGCACGGATTCGACCATTCACAATACATTGATCCGACCCGTTACACACCCACCAATTATTCATACTTCACATGATTGATCGATTCCGTGCACCCAACGACTATGCTGCAGTGTGTTTCTAGTCTGTTTTCTTTCTCCCGAACACACATTCTATAAGTACTTGTCACCAGTAACAACCACCCGCAACCCCACGGAACGTGTTTAACGTGCACCGAGTCCGTTTCTGCCAGGACTTATGTAGCGACTCTCGAGGCCGTTTTAATCCATTTCGTACCTTACATCCTAAGCCCCGGAATGCAGGATTCCAGTCGTTTCTGTCAGAGCCGTTCGTTTTCCGATTGAGCACTGTTGTGGTCGCAATATTTAGTGTGATGAGCAGGTCCAGTGCACACCAATTTCAGAATTTTGACGAAGCTCATCCGCACTACGCGTGACCCATCCATGCGCACGCGTGCACTTTCGTTCTGAATGACGTATTTGCGCTGCTGATACCCAAGCCCGCAAGCTTATTCTGTTCAATCTGTTCTGCTTGAATTTTTGTGCTTTGTCTACAACTGCTAGTTGCTTTCGAAATTTTTGTCTCGATTGAATGTTTTGTTGTTGTGCTTGTTTTCGTGATGGTTCCAGCTCCTTTCTTTGTCGTGTGTATGTGGCCGTATCTACCAAATATTACCCGCAGCTCCCGAAAATTCGACGTAGCTTGGTTGATTGCATCGGCCTTGCTTGAGCGTTCCGTCTGTTCCGCCTGAGAAATCGGCATGTCACGCACAGATCGTCTCCCCTCAGCACATCCTGTTCCTGGCCAAAATGTCGCGTTGGACTCGGTGGCTCCGAAAATCTTGGCCGCAGCTCTAAATGACTCGAACCATTGTGTGTATGTATGTGTGTGCGTGATTCAGTTGCTCCCTTCTTTGATCAACAACCACACTGGAATCATGAATGTCGTTCAATTCAATTACTGTTTTGCTTTACCAACAACGTATCATTCATTGTTTTTGTTGTTGCCGTTGTTGCTTCCGGAAATTAACTTGAATTTTATTTTTTTGTCTTGTAAAACTGTTAGTATGGTGCTTCATCTTGCACTCACACGAAATTCGATCGCAGTTGATGCCGGCGCACACATGGAACTGTGCCAATAGATGAAATGGTTAATTCTGTTCTGCGATCGAATGGAGCCCACATAAATACACGCACACGAGTTTGTTGGCAGGCAATTGCTTTATTTTCTACACTTCATCTTCGTCAACGGTAATGATTGAAATTATTTATAGTAAGTATCGGTCACATCCTTCCAGTACCAACGCCTCGTCATTATCATAATTAGCATACTATTATTATTATTATTATCATTA	without ORF
sps_tr74725_c0_g1_i1	0.154053	-	hypothetical protein T265_11317 [Opisthorchis viverrini] KER20053.1 hypothetical protein T265_11317 [Opisthorchis viverrini]	43/70	-	-	No hit	No hit	-	-	GO:0016021|integral component of membrane	0.0	0.0	30.0	marita-specific	GTCATTAACTAACCTCTGCATTCCACAACCAGCAAAAATGCAGTTGCTAAACTCCACGAACTTGGTTCTCAAGCACTGATAAAACAGCAAGAGCTGAACTGAGGATTTTGTCTGGCCCCTTCACATACAGTTGTATGACCGAAAAATATACGATTAAAAACAGCGAAAGAGATATTAACTGACATAATACACCAGTCAAATTGTTGAACCCAAGAGCCTGTTTCATTTGTGACACAAAAAACAATCTCCTCTCTCTCTCACAGTGGATTGATTACATCCCCACTCTCGGGTACATATATAGTAAGCATTCTGCCTGATTATCGTCATTCATGGCTGTCAGCGGTGCTCAAGTTGGTTGGGGCATCCTTTGGTTTTTTGTGATCCTACTGGGCGCTTTCCCTCTCGCACTCATCGTCGCATGGATCTGGATTATAATGCTTATGCTCAGTGCGTGTATCCCTAACATGGATGCTGCTTGTGACGCGGTTATGAAAGTTGTCCAACTGCCCAAATTGTGTGCAGAGAACATGGTGGCTGGAAAACCCATGTGTGGTGGAAAAGCAGAGTAGCAGGTGAGCTAAAACGAAACCCGTTTCACATTTGATCGGAAAAGGTCTTAATGAAAAAAGGAACTTTTGAAAGAACTGCTAGGTTGTACACTGATGCTATTTTATAAATTTATTTTCAAAGTGAATATACAAGATAGATAAACAAAAAAA	MAVSGAQVGWGILWFFVILLGAFPLALIVAWIWIIMLMLSACIPNMDAACDAVMKVVQLPKLCAENMVAGKPMCGGKAE
sps_tr74726_c0_g1_i1	0.494141	-	hypothetical protein T265_00782 [Opisthorchis viverrini] KER33278.1 hypothetical protein T265_00782 [Opisthorchis viverrini]	478/934	-	-	smm:Smp_137210	hsa:55717|WDR11, BRWD2, DR11, HH14, SRI1, WDR15|http://www.genome.jp/dbget-bin/www_bget?hsa:55717	-	-	GO:0016021|integral component of membrane	0.0	0.0	16.0	marita-specific	CTGGGTTGTCATTCGCTTGTCGCTGTGGGAAACGCTCGGGGAGGAGTTCAGATTTGGGACATGCATTCCGGGATGCTCTGGCGTGAATTTCAGCTTTTGTCTATGCCCATTCTTGGTGTTGAGTGGCTACAAACGACTCCACAGCAACCGAGCAGTCATAATCCTGCCGAAACCGAGCCCCAAACTGCCAGAGGTGACTCCGTGCACTTAGCTTTGGTCGTCTACGGCTGGCATTCGGGAGGCAAACACGCAATCACCTCAGCTGCTGCCGGTGCCAATGCATCCTCTTGGGAGAAACCTGGGTTGGGGGATGGCGGGCGACTCGAAGGAAAAAATCACGTTCTACTTGTCGATTTGGCCACGGGCTTCACTCAGAATCTTCGTGGCCATACCGCCGATAGCCTCATGGACGGTGCGATGCGCACTGGTGGTCTAGTTTCGAGCTCTACCGCCCATCGAACAACAACTGCCGCTGGGTCACAAAATATATTGGAAGGCCCGATTGAATTGGTTCGTGTTAGCCATGCTGGACAATTTTTGGCCTTTCTGATCAGTGGTCAATCTGTAGAACTGTGGAAACTGACAGACTTCACTTTGGTCACGCGCATACCGTTTACCACAGAGATGCAAATAGTGGCTCTGGGTTGGTATCAATCTACTTCCCGGTCACGTGAGGCGTCTTCTTCACTGTCGTTACAAGATACCGGCTCCATCGTGGGGTCTGCATTTGATTTGTCCGGCTCGACAGATCGTTCTGGGACGCGTTCTGGACACGTTTTGCAACGAGAGTCACTCATTATGTGCACGTCTCAGGGTACGCTACGTCTCATCGTTGTACATGGAAAAGAGGTCGATTCAACTATGATTTCGAATTCTATTTTACAGGGCTTACCGTTGGTTAGTCTCGAGCGAATCACCGCAGTTTCCTGGTTTGCAGATCTGATCGCATTCGGCACGGCGGATGGTTTTGTGGCCCTGCGCGATTTGCACAACAAGCGAACTGTGATTCGATTCAATTCCGGAGGTGGTTGGCATTCGTACGCCGATGGTGGTGGTACGGCGGACAGAACCTCAGAGCTTGCAGTGACTGCCCTTTCAGCAACTAGTCGGCACTCGACCGGTGTGCGCCGACTCGCATTTCTTCCTGGGCCAGCCGCCTACACTCTGTTGCTCGTTGTACTGCATGACTCGTTGTTTGTCTGGCGACCTCGAGACATGGTCCTAATCTGTATGGCTCGATTCGGTGACCAGTTGCAACGTTGCCTGATCAGCGCTGATTGGGCCCAGCCTGTCACAGCTCCTTCGGACCCCGTGTTTTGTCTGATTCTGGGTGCAGATGGAGCCTTGCGTTTAGCTCAAGTCGGCGAGTTCGGATCAGAAATGACCATTTGCCCTCCGAGCAGTCCGATTTCAAGTTCCCAGGCAAACGCTGAGCAACCAATCACAAAATTTTTCGGAAGTAGTGCTCTTCCTGATCGGTTGGATGGACGAGACCCCGTTCTAGTTCCTTCTCTTTTACCCATGAAGACAGCCCTTACAATTCGTCATTTACTCCAGCATCAACCGTGGCGTCAATCTGAGGAACTTCTGAAAGAAGTGACTGAGCGGATCAATGAGAATTCGACTATAATCCCCTCAGATCTGGCCAATGAAAACACTCCGACTGAAGCGGATCAATCAGTTGAAAGTCACATAGAACCCCAGTTTATGCTCGCCTGCCCTACTCTGGCTCCCGGTTTTGCCAAGATCCAACTGGCAGTGAACCAGTTTTTCCGTGGCCTGGAACGAAGACCTGACTTTGTGAAAGCATTTTGCCGATCGACAACCACTGTGACCGAACGATGTCTGTGGACCGCCCGACTATTTGGAGATGCGTATGAGGTTAGATTCTGGCGCATGGTAGCCTACCACCTCACTCCATCCGATTCACCTAATCGCTGGCGCTACGCCCTAGACTTGTCCTGGGATTTGCTGGCCGAACCAAATGTCTATCGCCAACACATATTGGGTTGGTTGCGACTATTGGAGCAGCGCCGCGTTAGTCCGGCGCATACCAAGCAATGTGTTCGGTCGTTAATGCTACTTGGTGAACACGAACGAGCCGTTGCCCTGATGATGGAAACCTCTCCAGACTCACCACAGTACAACGTGAACATGCACAAGGCCTGTTTACTGGCTGCCAACGCCTCCGGACGACTTCGTCCCTCGGCCGAACCTACCTCTACTCAGGTGATTGAAGACACATACATGAGCACGGTGAAATTGGTCGCCACAAATTTGCTGTCTAACGGCCAACTTGATGAGGGTATCGAGTTACTTTGTCTTATTGGTCTGTATGCGGATGCTTGTCGCTATTTAGAGTCATTCGACCAATGGGAACAGTCTATTTGGCTTGCCAAGTGTATGCTACCCAAAGATGAAATGAATAAGGTGCTACGTCGTTGGGCCACACATTTGGCATCGCCACAAGTCAATCGCAAGGATTTCGCTTTGCTGCTCTACGTGTTTTTGGGCGACCACGATTCCGTGCTAAAACTACTTAGCAGTTTGAATCAGTTCCAACTGGCTGCGCGCTACTTGGAGGCTTGCTTGCAAGCCAAGGCAATCACTTGGACCAAAGATTCCGAGGCTCAGTACCGGATGATATTTTTGGAGTTTTGTAAAATCCTCATCAAACTTGGACACCATCAATCGGCTAGCTACTATTGTCGTTTGGCTGGCGACCTTGGAGAGAACCTGCAGAATGAGATCAATTTCCTGTTGTCATAAATGAACGACTCGTTGTTCCACTACAGTCCATCACTACCTGGAGCATTCCTGTCTCTCTTCGATACCTCTCCACTTTGGCTGTGACAATTGATATGCAGACCGCTGGATTTACTTGACTTCTTTCATGGCATATCTTTATTGTTCTTTTAATTTCCTATCTTCTATTGAAATTTTCACGATCATGGTCTTTAATTTTTTCTCACACACAAAGAGCAATAGAATCATTTTGCTTACTTTGCGTTGTTAATTTTTACACCCCTCATTGAGATGAGCTGTGGTTTAG	LGCHSLVAVGNARGGVQIWDMHSGMLWREFQLLSMPILGVEWLQTTPQQPSSHNPAETEPQTARGDSVHLALVVYGWHSGGKHAITSAAAGANASSWEKPGLGDGGRLEGKNHVLLVDLATGFTQNLRGHTADSLMDGAMRTGGLVSSSTAHRTTTAAGSQNILEGPIELVRVSHAGQFLAFLISGQSVELWKLTDFTLVTRIPFTTEMQIVALGWYQSTSRSREASSSLSLQDTGSIVGSAFDLSGSTDRSGTRSGHVLQRESLIMCTSQGTLRLIVVHGKEVDSTMISNSILQGLPLVSLERITAVSWFADLIAFGTADGFVALRDLHNKRTVIRFNSGGGWHSYADGGGTADRTSELAVTALSATSRHSTGVRRLAFLPGPAAYTLLLVVLHDSLFVWRPRDMVLICMARFGDQLQRCLISADWAQPVTAPSDPVFCLILGADGALRLAQVGEFGSEMTICPPSSPISSSQANAEQPITKFFGSSALPDRLDGRDPVLVPSLLPMKTALTIRHLLQHQPWRQSEELLKEVTERINENSTIIPSDLANENTPTEADQSVESHIEPQFMLACPTLAPGFAKIQLAVNQFFRGLERRPDFVKAFCRSTTTVTERCLWTARLFGDAYEVRFWRMVAYHLTPSDSPNRWRYALDLSWDLLAEPNVYRQHILGWLRLLEQRRVSPAHTKQCVRSLMLLGEHERAVALMMETSPDSPQYNVNMHKACLLAANASGRLRPSAEPTSTQVIEDTYMSTVKLVATNLLSNGQLDEGIELLCLIGLYADACRYLESFDQWEQSIWLAKCMLPKDEMNKVLRRWATHLASPQVNRKDFALLLYVFLGDHDSVLKLLSSLNQFQLAARYLEACLQAKAITWTKDSEAQYRMIFLEFCKILIKLGHHQSASYYCRLAGDLGENLQNEINFLLS
sps_tr74726_c0_g1_i2	0.487061	-	-	-	-	-	-	-	-	-	-	0.0	0.0	2.0	marita-specific	CTGGGTTGTCATTCGCTTGTCGCTGTGGGAAACGCTCGGGGAGGAGTTCAGATTTGGGACATGCATTCCGGGATGCTCTGGCGTGAATTTCAGCTTTTGTCTATGCCCATTCTTGGTGTTGAGTGGCTACAAACGACTCCACAGCAACCGAGCAGTCATAATCCTGCCGAAACCGAGCCCCAAACTGCCAGAGGTGACTCCGTGCACTTAGCTTTGGTCGTCTACGGCTGGCATTCGGGAGGCAAACACGCAATCACCTCAGCTGCTGCCGGTGCCAATGCATCCTCTTGGGAGAAACCTGGGTTGGGGGATGGCGGGCGACTCGAAGGAAAAAATCACGTTCTACTTGTCGATTTGGCCACGGGCTTCACTCAGAATCTTCGTGGCCATACCGCCGATAGCCTCATGGACGGTGCGATGCGCACTGGTGGTCTAGTTTCGAGCTCTACCGCCCATCGAACAACAACTGCCGCTGGGTCACAAAATATATTGGAAGGCCCGATTGAATTGGTTCGTGTTAGCCATGCTGGACAATTTTTGGCCTTTCTGATCAGTGGTCAATCTGTAGAACTGTGGAAACTGACAGACTTCACTTTGGTCACGCGCATACCGTTTACCACAGAGATGCAAATAGTGGCTCTGCTCCATCGTGGGGTCTGCATTTGATTTGTCCGGCTCGACAGATCGTTCTGGGACGCGTTCTGGACACGTTTTGCAACGAGAGTCACTCATTATGTGCACGTCTCAGGGTACGCTACGTCTCATCGTTGTACATGGAAAAGAGGTCGATTCAACTATGATTTCGAATTCTATTTTACAGGGCTTACCGTTGGTTAGTCTCGAGCGAATCACCGCAGTTTCCTGGTTTGCAGATCTGATCGCATTCGGCACGGCGGATGGTTTTGTGGCCCTGCGCGATTTGCACAACAAGCGAACTGTGATTCGATTCAATTCCGGAGGTGGTTGGCATTCGTACGCCGATGGTGGTGGTACGGCGGACAGAACCTCAGAGCTTGCAGTGACTGCCCTTTCAGCAACTAGTCGGCACTCGACCGGTGTGCGCCGACTCGCATTTCTTCCTGGGCCAGCCGCCTACACTCTGTTGCTCGTTGTACTGCATGACTCGTTGTTTGTCTGGCGACCTCGAGACATGGTCCTAATCTGTATGGCTCGATTCGGTGACCAGTTGCAACGTTGCCTGATCAGCGCTGATTGGGCCCAGCCTGTCACAGCTCCTTCGGACCCCGTGTTTTGTCTGATTCTGGGTGCAGATGGAGCCTTGCGTTTAGCTCAAGTCGGCGAGTTCGGATCAGAAATGACCATTTGCCCTCCGAGCAGTCCGATTTCAAGTTCCCAGGCAAACGCTGAGCAACCAATCACAAAATTTTTCGGAAGTAGTGCTCTTCCTGATCGGTTGGATGGACGAGACCCCGTTCTAGTTCCTTCTCTTTTACCCATGAAGACAGCCCTTACAATTCGTCATTTACTCCAGCATCAACCGTGGCGTCAATCTGAGGAACTTCTGAAAGAAGTGACTGAGCGGATCAATGAGAATTCGACTATAATCCCCTCAGATCTGGCCAATGAAAACACTCCGACTGAAGCGGATCAATCAGTTGAAAGTCACATAGAACCCCAGTTTATGCTCGCCTGCCCTACTCTGGCTCCCGGTTTTGCCAAGATCCAACTGGCAGTGAACCAGTTTTTCCGTGGCCTGGAACGAAGACCTGACTTTGTGAAAGCATTTTGCCGATCGACAACCACTGTGACCGAACGATGTCTGTGGACCGCCCGACTATTTGGAGATGCGTATGAGGTTAGATTCTGGCGCATGGTAGCCTACCACCTCACTCCATCCGATTCACCTAATCGCTGGCGCTACGCCCTAGACTTGTCCTGGGATTTGCTGGCCGAACCAAATGTCTATCGCCAACACATATTGGGTTGGTTGCGACTATTGGAGCAGCGCCGCGTTAGTCCGGCGCATACCAAGCAATGTGTTCGGTCGTTAATGCTACTTGGTGAACACGAACGAGCCGTTGCCCTGATGATGGAAACCTCTCCAGACTCACCACAGTACAACGTGAACATGCACAAGGCCTGTTTACTGGCTGCCAACGCCTCCGGACGACTTCGTCCCTCGGCCGAACCTACCTCTACTCAGGTGATTGAAGACACATACATGAGCACGGTGAAATTGGTCGCCACAAATTTGCTGTCTAACGGCCAACTTGATGAGGGTATCGAGTTACTTTGTCTTATTGGTCTGTATGCGGATGCTTGTCGCTATTTAGAGTCATTCGACCAATGGGAACAGTCTATTTGGCTTGCCAAGTGTATGCTACCCAAAGATGAAATGAATAAGGTGCTACGTCGTTGGGCCACACATTTGGCATCGCCACAAGTCAATCGCAAGGATTTCGCTTTGCTGCTCTACGTGTTTTTGGGCGACCACGATTCCGTGCTAAAACTACTTAGCAGTTTGAATCAGTTCCAACTGGCTGCGCGCTACTTGGAGGCTTGCTTGCAAGCCAAGGCAATCACTTGGACCAAAGATTCCGAGGCTCAGTACCGGATGATATTTTTGGAGTTTTGTAAAATCCTCATCAAACTTGGACACCATCAATCGGCTAGCTACTATTGTCGTTTGGCTGGCGACCTTGGAGAGAACCTGCAGAATGAGATCAATTTCCTGTTGTCATAAATGAACGACTCGTTGTTCCACTACAGTCCATCACTACCTGGAGCATTCCTGTCTCTCTTCGATACCTCTCCACTTTGGCTGTGACAATTGATATGCAGACCGCTGGATTTACTTGACTTCTTTCATGGCATATCTTTATTGTTCTTTTAATTTCCTATCTTCTATTGAAATTTTCACGATCATGGTCTTTAATTTTTTCTCACACACAAAGAGCAATAGAATCATTTTGCTTACTTTGCGTTGTTAATTTTTACACCCCTCATTGAGATGAGCTGTGGTTTAG	without ORF
sps_tr74729_c0_g1_i1	0.306885	-	fibronectin type III domain protein [Fasciola hepatica]	507/585	-	-	smm:Smp_126240	hsa:7273|TTN, CMD1G, CMH9, CMPD4, EOMFC, HMERF, LGMD2J, MYLK5, TMD|http://www.genome.jp/dbget-bin/www_bget?hsa:7273	GO:0006468|protein phosphorylation	GO:0004672|protein kinase activity	GO:0031430|M band	0.0	0.0	18.0	marita-specific	TTGAAAGATGTAACTGTTAAGGCTGGTCAAGAGTTGAAATTGCCCGTTGCCTGGTTCGGTCACCCGATACCTACATTCACATGGACTTTGGATGACAAACCAGTTCGTATCGATGGATCACGAGTTAAGACGACAAACGAACCATTGCCTCCGCCAACACATCCAGGGCCAGGTGGACCACTGGAGATGTCTCCAGGAGGAGTTGTCGTGCTCAATGTGGGCAAAGTGACCCGGGCCGATAAGGGCCGGTATCAGTTGAATCTGAGCAATGAATTCGGTCAGGCCAACACATCATGCCAGGTAGAGGTGCTCGATGTCCCCGCTGCACCAGGCGGGCCGTTGGAACCGACCGAAGTGAGAGCTGATGAGATCACACTGAAATGGAAGGCACCTGAAGATGACGGTGGTCAACCGGTGACCAATTACATTTTGGAAAAGCGTGTGAAGGGCACTGACACATGGCAGAAGGTCAGTGCATTCCTGAAATCACCTACGGCCACTGTGCGTAACCTGGAGGAGGGCAAAGAATATGAGTTTCGTGTCTCGGCCGAGAATCCGTTTGGTGTGAGTGAACCGCTCACGACATCCCACGCCATCAAGGCCCGTCATCCATTTGATCCACCATCTGGAATGTCCCAACCAAAAGTGGAAACTACCACAGACGATTCGGTCACATTGTCATGGGAACCACCACGAAATGGTCCGACTACCGGTTACGTGATCGAGAAGCGAGCCAAGGGCGATCGTTCATGGACCAAGGTCAATCCGCACCCGATGGCCGGTACGGAACACACCGTGAAAGGTTTGCCACAAGGCAAAGAATATGAATTCCGTGTGGTCCCAGTGAATGCAGCCGGTCCCGGTGAGCCAAGCGAGCCCACACCATTAGTCAAGGTGCAAAAACCGACCGTCGCACCGAAGATTGGCCGCGACGCTCCACGCGAGGTCAGTGCCGCTAATGGCGAACCGTTCAAGATTCGTATCCCCTATACTGGCAGTCCACCGGATACGGTCGAAGTGACCAAGAACGGTGTACCCGTCCCACTGGACACGGACAAATTCCAGGTGACCATCACTCCCGACGAAGTTATCATCACGGACAAGAAGGCAGAGAAACCAGACGAAGGTGACTATAACATCAAATTGAAGAACGACAAAGGCGAGGACTCATTGCCAGTTAAGGTCAAGGTTTTGGGACCTCCAGAAAGTCCCCGGGGACCACTGGAATTGTCCAACGTAAGGGCTGATTCGTGCACGCTTAGTTGGCGCCCTCCAGCGAATACCGGTGGCAGTCCTGTGACACATTATGTGGTCGAAAAATTGGAACCGACAACTGGAGATTGGGTTCCAGTAAGCAAATATGTCCGCAACCACGAATACGATGTGATGGGACTTGATGAAGGGAAAAAATACAAATTCCGTGTTCGGGCGGCCAATGACTACGGAGTGAGTGAGCCACTGGAGCTCGAACGACCATTCACAGCGGAAAACCCATCTACCACACCAGAGGCTCCAGGCATTCCAGAGGTGGCTGATGTTGATTCGGATACGGTGACTTTGGAATGGACAAAACCACGCAACGACGGAGGTGGTCGTGTCAACGGCTATGTAGTCGAAGTGAAGCCAGTCACCGGTGGTGATTGGGAGAAAGCACAAACAGGCCCGATCAAAGGCACCAGCGCAACAGTAACTGGACTGAAGAAGGGCGAGAAGTACATGTTCCGAGTCTCAGCACGAAACGATGCTGGTGTGGGTG	LKDVTVKAGQELKLPVAWFGHPIPTFTWTLDDKPVRIDGSRVKTTNEPLPPPTHPGPGGPLEMSPGGVVVLNVGKVTRADKGRYQLNLSNEFGQANTSCQVEVLDVPAAPGGPLEPTEVRADEITLKWKAPEDDGGQPVTNYILEKRVKGTDTWQKVSAFLKSPTATVRNLEEGKEYEFRVSAENPFGVSEPLTTSHAIKARHPFDPPSGMSQPKVETTTDDSVTLSWEPPRNGPTTGYVIEKRAKGDRSWTKVNPHPMAGTEHTVKGLPQGKEYEFRVVPVNAAGPGEPSEPTPLVKVQKPTVAPKIGRDAPREVSAANGEPFKIRIPYTGSPPDTVEVTKNGVPVPLDTDKFQVTITPDEVIITDKKAEKPDEGDYNIKLKNDKGEDSLPVKVKVLGPPESPRGPLELSNVRADSCTLSWRPPANTGGSPVTHYVVEKLEPTTGDWVPVSKYVRNHEYDVMGLDEGKKYKFRVRAANDYGVSEPLELERPFTAENPSTTPEAPGIPEVADVDSDTVTLEWTKPRNDGGGRVNGYVVEVKPVTGGDWEKAQTGPIKGTSATVTGLKKGEKYMFRVSARNDAGVGX
sps_tr74730_c0_g1_i1	0.087402	OG0011035	dynein heavy chain 2 cytosolic [Clonorchis sinensis]	69/93	-	-	smm:Smp_165620	hsa:79659|DYNC2H1, ATD3, DHC1b, DHC2, DNCH2, DYH1B, SRPS2B, SRTD3, hdhc11|http://www.genome.jp/dbget-bin/www_bget?hsa:79659	GO:0007018|microtubule-based movement	GO:0003777|microtubule motor activity	GO:0030286|dynein complex	0.0	0.0	2.0	marita-specific	GGTGTCCTTCACGAGTGCATGACACTTAGGTACATAGGAACAGCTTTTACGCTGGTCTCATTGATCCCGAATTAGTCATGACCAAACTAGAAAGGCTTCAGATGTTGGGGTGGACCAAATTCTATGAATTCTCCCTGGCGGACTTGAGAGTCGCGGCCGATGTGATCGATCGTCTCATGTTGGATTCGGGAACAATGGGCGGTGGTGTAAAAGATGTCTGGGCTTGGATTCACGGTTTGTTCGGTGAAGCCATTTACGGGGGTCGAATGGACAACACGTTCGACACACAGGTGTTACAATCTTATTTACATCAGATGTTTAGTGACCAAACGATGCGCAGTTTGCATTTGGGCCCACTAGAGTTGCCAGGCACCACAGAATTGCGAGA	MTKLERLQMLGWTKFYEFSLADLRVAADVIDRLMLDSGTMGGGVKDVWAWIHGLFGEAIYGGRMDNTFDTQVLQSYLHQMFSDQTMRSLHLGPLELPGTTELRX
sps_tr74730_c0_g1_i2	0.15332	-	dynein heavy chain 2 cytosolic [Clonorchis sinensis]	171/230	-	-	smm:Smp_165620	hsa:79659|DYNC2H1, ATD3, DHC1b, DHC2, DNCH2, DYH1B, SRPS2B, SRTD3, hdhc11|http://www.genome.jp/dbget-bin/www_bget?hsa:79659	GO:0007018|microtubule-based movement	GO:0003777|microtubule motor activity	GO:0030286|dynein complex	0.0	0.0	14.0	marita-specific	TCGTGAGGCAGCCGAGGCAGGTGACTGGTTGTGCTTAAAAAATCTGCATCTGGTCATTGGATGGTTACCGACCTTGGAGAAAGAGATCAATACGTTACTATTGACTCAAGAGACTGAGTCGGCGAGCGATACTGCTAACCAGCGCGGAATGCGCAAGTCGGTGCATGAAGATTTCCGTCTCTGGCTGACGGCGGAACCGCATACGGAGTTTCCATCGGCTCTTTTACAGTCGTGCCTTAAAGTTGCCTATGAGGCTCCTCCCGGACTAAAGCGTAATCTTCAACGAACCTATGAGTCGTGGTCACGAAATTATTTAGCTCGTGGGAATTCAACGACACGAGCAACTGCCTTAGCTACTCTGGCCTGGTTCCATGCAATCGTACAGGAACGACGCAGCTATATACCACAGGGGTGGACCAAATTCTATGAATTCTCCCTGGCGGACTTGAGAGTCGCGGCCGATGTGATCGATCGTCTCATGTTGGATTCGGGAACAATGGGCGGTGGTGTAAAAGATGTCTGGGCTTGGATTCACGGTTTGTTCGGTGAAGCCATTTACGGGGGTCGAATGGACAACACGTTCGACACACAGGTGTTACAATCTTATTTACATCAGATGTTTAGTGACCAAACGATGCGCAGTTTGCATTTGGGCCCACTAGAGTTGCCAGGCACCACAGAATTGCGAGA	XREAAEAGDWLCLKNLHLVIGWLPTLEKEINTLLLTQETESASDTANQRGMRKSVHEDFRLWLTAEPHTEFPSALLQSCLKVAYEAPPGLKRNLQRTYESWSRNYLARGNSTTRATALATLAWFHAIVQERRSYIPQGWTKFYEFSLADLRVAADVIDRLMLDSGTMGGGVKDVWAWIHGLFGEAIYGGRMDNTFDTQVLQSYLHQMFSDQTMRSLHLGPLELPGTTELRX
sps_tr74731_c0_g1_i1	0.191895	-	-	-	-	-	-	-	-	-	-	0.0	0.0	13.0	marita-specific	TTCGGCGCGATTGATGAGGTGATCCGTGAGATTTCTTTGGAAATTCGGTCTATGGATAAAGAAGTCCGTCAGTGGCCAATGTTCCAAGGTCTCGAAGCCGAGCTGAAAGATTTGAATGCTTCCGTGACCGCTGTCCGTGACTTGCAAAACCCGGCGGTTAAGGAACGTCACTGGGTCGAATTGATGACCGATACGGGTCGCATGATTGAGATCAACGATGAGACCACGTTAGCCGACTTACTGTCGCTCAATTTGCACAAATTCGAAGACGAGGTTCGCGGGATTGTTTCCAAGGCGTCGAACGAGCAAAAGATCGAACGTGACTTGGAAAAGATAGAACAGGTTTGGAGTGAAATGACCTTCGAGTACGACACACACGATCGTACTGGACTGGAATTACCGAAACAGACGGAACAGCTAACCACTACCTTGGAAGAAATTCAGGTGAAAGTGTTAGATATGCTCGGAAATAGGGACAACGCGTTCTCCATCGATAAGATCAATTATTGGTACAAAACTCTGTCCACGGCCGATCAGGTCTTGTCGATCTGGTTCGAAACGCAACGTGTTTGGTCCGGGCTCGAATCGATTTTTGTCCTGTGTGATGACATTAAAAGTCAGTTGCCGACAGACACTGCTTTGTTCATGGATTTGGACGCGGAATTTCGCGTGCTCATCGAAGAGATACGCAGCAAACCCAAAGTACTTGATGCAACCACGGACAGACCGGAGCTGTTCGGTGAGATACAGAAAATTCGGGAGGGAATGACCATTTGTGAGAAAGCATTGTCCGACTATCTGGAGACGAAGCGTCTGGCATTCCCTCGGTTCTATTTCGTCTCGCAGGTGGATGTAACCGATATTGTGAGCAACGGGAAAGTACCGGCCAAAGTGTTGCGTCACTTGTCAAAACTGTTTGAT	without ORF
sps_tr74732_c0_g1_i1	0.1875	OG0011036	Twitchin, partial [Clonorchis sinensis]	260/309	-	-	smm:Smp_126240	hsa:7273|TTN, CMD1G, CMH9, CMPD4, EOMFC, HMERF, LGMD2J, MYLK5, TMD|http://www.genome.jp/dbget-bin/www_bget?hsa:7273	GO:0006468|protein phosphorylation	GO:0004672|protein kinase activity	GO:0043025|neuronal cell body	0.0	0.0	19.0	marita-specific	AACAGCTCCTGGTGGCTTGGTGAAAGGCCTGACTACCACAATTGATGGATTGCGTAAAGGCGAGAAATACGAATTTCGTGTGGCTGCCAAGAACGAGGCCGGCGTGGGCGATTTTTGCGAAACCAGCCGAGCGGTTGAATGTAAACCAAAATTCACCACGGCGGACAGCCCTGGAACTCCGGTTCTTGATGACGTTGGAAAGAACCACGTAGATCTGTCATGGACCAAGCCGCTCAAAGATGGCGGGGCACGGATCACTGGTTATGTTGTGGAGAAGCGCAAGAAGTTTGCCCCTGATTGGGAACCAGCGACCGCAGACGGACAACCGGTTAGCGGAACGCAGGTTCACATTGACGGTTTGGAAGAACAGGCCGAGTATGAGTTCCGGGTACGTGCTGTAAATGCCGCTGGTCCGGGTGAACCAAGTCAGCCGACGGAATTGATCAAAGTTTGCCCGAAACGGGACAAACCACAACCTCCTCAGGATCTGGAGGTGACTGACATTTTTGCCGACAACTGCAAACTGGTCTGGAAAGAACCGACATTCGATGGCGGTTGTCCAGTTACAGATTATGTGGTGGAGAAGTGTGACGTATCTACCGGGAATTGGGAACGTGTTCCGACCACTGTCACCGGTACCACGTGCCCAGTCCGTGGTTTGGTTGAGGGTAAACGCTACCGATTCCGTGTCAGTGCCGTGAATGTGATGGGCACCAGCGAACCTGTTGAATCCAGTGGAGCCATTACAGCCAAAAATCCGTTCGATGCTCCGGAAGCACCAGAAGATGTCAAGATTGACTCATTCGACAAGCACGGCGTAAATCTGTCCTGGAAACCACCGTCAGAAGATGGAGGCAATCCTATCAAAGGCTATATGGTTGAAAAACGAACACCCGGTGGTGCGTGGGTTCCAGCCACAGCGAGTTTGGTT	XTAPGGLVKGLTTTIDGLRKGEKYEFRVAAKNEAGVGDFCETSRAVECKPKFTTADSPGTPVLDDVGKNHVDLSWTKPLKDGGARITGYVVEKRKKFAPDWEPATADGQPVSGTQVHIDGLEEQAEYEFRVRAVNAAGPGEPSQPTELIKVCPKRDKPQPPQDLEVTDIFADNCKLVWKEPTFDGGCPVTDYVVEKCDVSTGNWERVPTTVTGTTCPVRGLVEGKRYRFRVSAVNVMGTSEPVESSGAITAKNPFDAPEAPEDVKIDSFDKHGVNLSWKPPSEDGGNPIKGYMVEKRTPGGAWVPATASLV
sps_tr74734_c0_g1_i1	0.243164	-	hypothetical protein T265_15229, partial [Opisthorchis viverrini] KER20872.1 hypothetical protein T265_15229, partial [Opisthorchis viverrini]	38/85	-	psi_tr81531_c0_g2_i2	No hit	No hit	-	-	-	0.0	0.0	71.0	marita-specific	CTTGTGCAATCAGCTTAGATTTAAAAGCGCAGCACACGTGGACCATACAATTCCAGCGCTATCATTACGGCGCTTAGCTAATCCGTCATAAACATCCGGATTAAGTACAATCTCAACGAGAAAAACGTAAATTATACGATGAATTCAAAATTTGGTCCATCTCCATCGACGCGGTTACCCTGGCTTCCTAATCAGTTCTCTAGCTTGTGTCGAAACACCGGGATACCAGGAGGCCGATTACGACCGGACGATATTCCAATTCACCCGATAGTCCCAAAACCGAAAACAGATTGTCGAGATGCTCGATGTATCCCATTACCGACAACTTACGTAACACGAAGAGGTGAACTGTTTATCTATCCTGCATCCGCCGAAGTACAACCATGGCAAAGCCAGGTGACACCAACCGAACTAAATCGATTAGCGGATCAGCGCGCAAAGATTACTACGAGAATTGAAGGCGAACAACGTCGAAAGGAACTCGTTGCCGATCATTTAAGACTCACTGGGGTTCTTAAACAAAATATGGAATTTCCCTCTACTTGGATGTCGCCTGCGAGAGAGACCGTTCCAAATGTGGCCATACAACAAGGCTTGACTGTTGCGGAATACATACTGAAAAACCGTATGAGAACAAGATACGCATTTGGGACTCAAGAACTTAGAGAGTTCAAATGGAATCAATCTTCTACGAAAAGCTCTGGGTCTTAAATACTCCTTCTAAAGTGAACGTTCTTCGCAACCCATACATGTGTCGTCAGTCTACTGACACAACCTCAAACTTTCCAATCTTACATGAAACTGACTAAAATCCTTCGTTCGAATCAAAGTAACATCAAAGCTTTGATATCAACAAGTGCGCATTTGTACGCTTCTTCAGTGCCACGCTTCCCATTCTCATCTCCTATGACTGCCTCTAAAAAGGACAACAGATACATCTGCTTCCTGTTTGTCCATCCTCTTGGGCGTGTATTGCATTTCGGTTTCTCTGTACCCGCAAAATGTTTACTAACTGTTTCTATCTCTTGCATATGCTCAAACGCAACGTCTGCTAAATTGTCTGCATTTACGCATGTCATCCAGTCCATTACTGATTTTATCGGCATGCATATGCCATCTGGAATTATAAATACGCAGAATACGTTTTGCTGGTACAAAATGAAGTAAACCTTTGAAACCCAA	MNSKFGPSPSTRLPWLPNQFSSLCRNTGIPGGRLRPDDIPIHPIVPKPKTDCRDARCIPLPTTYVTRRGELFIYPASAEVQPWQSQVTPTELNRLADQRAKITTRIEGEQRRKELVADHLRLTGVLKQNMEFPSTWMSPARETVPNVAIQQGLTVAEYILKNRMRTRYAFGTQELREFKWNQSSTKSSGS
sps_tr74734_c0_g1_i2	0.200684	-	-	-	-	-	-	-	-	-	-	0.0	0.0	14.0	marita-specific	CTTGTGCAATCAGCTTAGATTTAAAAGCGCAGCACACGTGGACCATACAATTCCAGCGCTATCATTACGGCGCTTAGCTAATCCGTCATAAACATCCGGATTAAGTACAATCTCAACGAGAAAAACGTAAATTATACGATGAATTCAAAATTTGGTCCATCTCCATCGACGCGGTTACCCTGGCTTCCTAATCAGTTCTCTAGCTTGTGTCGAAACACCGGGATACCAGGAGGCCGATTACGACCGGACGATATTCCAATTCACCCGTCCCAAAACCGAAAACAGATTGTCGAGATGCTCGATGTATCCCATTACCGACAACTTACGTAACACGAAGAGGTGAACTGTTTATCTATCCTGCATCCGCCGAAGTACAACCATGGCAAAGCCAGGTGACACCAACCGAACTAAATCGATTAGCGGATCAGCGCGCAAAGATTACTACGCGAATTGAAGGTGAACAACGTCGAAAGGAACTCGTTGCCGATCATTTAAGACTCACTGGGGTTCTTAAACAAAATATGGAATTTCCCTCTACTTGGATGTCGCCTGCGAGAGAGACCGTTCCAAATGTGGCCATACAACAAGGCTTGACTGTTGCTGAATACATACTGAAAAACCGTATGAGAACAAGATACGCATTTGGGACTCAACATCCAACCGGATTCCGATGTGAACCACTTAATGCGCCTCATATTGATGAAACTGGACATTTATTAAACCTGAAGTCTTATGTCATTCCAGCCATGCAATACAACACAAAAAGTTGTAAAGGTGGATTTCAACAAAAGAGTCAAAATTTGAATAATCCCAGATATGGACAGACAGGCAATACAGGTTTACAGTTGCAAATGATGAACTCATTCCCTCCGTAAAGCTCCAGATATGCATTCCATAATATTTGATCCGCCATGCACTGGTTGACGTGTGAAGTGGGCCATTTCAT	without ORF
sps_tr74734_c0_g1_i3	0.516602	-	hypothetical protein CSKR_6436s, partial [Clonorchis sinensis]	295/759	-	psi_tr81531_c0_g2_i3	No hit	No hit	GO:0007162|negative regulation of cell adhesion	-	GO:0005886|plasma membrane	0.0	0.0	52.0	marita-specific	CTTGTGCAATCAGCTTAGATTTAAAAGCGCAGCACACGTGGACCATACAATTCCAGCGCTATCATTACGGCGCTTAGCTAATCCGTCATAAACATCCGGATTAAGTACAATCTCAACGAGAAAAACGTAAATTATACGATGAATTCAAAATTTGGTCCATCTCCATCGACGCGGTTACCCTGGCTTCCTAATCAGTTCTCTAGCTTGTGTCGAAACACCGGGATACCAGGAGGCCGATTACGACCGGACGATATTCCAATTCACCCGATAGTCCCAAAACCGAAAACAGATTGTCGAGATGCTCGATGTATCCCATTACCGACAACTTACGTAACACGAAGAGGTGAACTGTTTATCTATCCTGCATCCGCCGAAGTACAACCATGGCAAAGCCAGGTGACACCAACCGAACTAAATCGATTAGCGGATCAGCGCGCAAAGATTACTACGAGAATTGAAGGCGAACAACGTCGAAAGGAACTCGTTGCCGATCATTTAAGACTCACTGGGGTTCTTAAACAAAATATGGAATTTCCCTCTACTTGGATGTCGCCTGCGAGAGAGACCGTTCCAAATGTGGCCATACAACAAGGCTTGACTGTTGCGGAATACATACTGAAAAACCGTATGAGAACAAGATACGCATTTGGGACTCAACATCCAACCGGATTCCGATGTGAACCACTTAATGCGCCTCATATTGATGAAACTGGACATTTATTAAACCTGAAGTCTTATGTCATTCCAGCCATGCAATACAACACAAAAAGTTGTAAAGGTGGATTTCAACAAAAGAGTCAAAATTTGAATAATCCCAGATATGGACAGACAGGCAATACAGGCACGCATAATTTGTTTACCTTTGGTCGAGAGCAAAGACAGCTAGAAAAAAACATCCGCATACCAAATGGGTTACCGCCAATTTCATCAGCACAGAACTTGGTCGTACCTAGAATAAATTTGAACTCGCAAAACAGTTGGACAAGTGATACCAGCACGCGCATGCTCTTATCGCGCTCCAGTCTGGCCAGCGATAGCCTCTCCATTTTAGACAACATCAAGTGGAGTGAAACCTATTCAGATTATGAAGGATTTAATATCAATTCACTCGCTTCGGAAGACAATGACGAAGAGCGGAATGATTTGGATGATGAAGACGAATGGTCTTATGAATCCACACGATCGTCGTACACGGACTCGGAACATTTACCCCGTCAAAGTGACCAAGTGCATCGCCAACGTGCAGTGAGTTACAGTCTGGATGGTAGTCTTGTCACTTATCCATTAAACTCCGGTGTCTATCGTCATCTCGCTACGCAAATCAATGTGAACGCGGTCTGCCCTGAAAGCCACGTAAGCTGTGGCGAACGTGGTGCCAGCACGAACCGGACAAACACCCCGAGTTTGACCCCAGGGGCAACGACAACCACATGTGGAAGTAGTCGATGGTCACGGGCCACCCCGAACACCGGCACTGGTCATTTGGCTCATTCACCCAATCGTACCACACCTGCGTCGACCCCGTCGCGTAAAACCTTCACCAATCAGACGAGTCTATTAGATATGGCCAAAATGCTGCTTACCGAATCCAGTAAACTCGATCAAATTTCGTCGACAACGCCATGTAATCTGCCAACAAAGACAGTTTCTAGTGAGCCTATGATGAAAGTTGGCGGAGGAGATAACAATGAATGCCCAGAAACTGACAAAGTTCGTGCGACCATCGAACGGAGACGACAACGGGAAGCAGCTGAATTACAGAAGCAGATTAGTGCATTGGTTTTCACAATCGAAAAATTGTATATGCGTACAAGAGATAAAACGGTTTACCTAAACATGATTGTAAATGATACGTTCCGACAGATTCAATCGCTGTCTAATCAGAGAGCTCTCCAAAGAAGAAACAAGCAAAGCCAAAGAAGAAGGATTACAAGTGAACTATTTCTGCGACATTTTCGGGACCGACAAGCTCGTAAACGTCGTCTTCGAATCAAATGGGCCCATCGCTCCTTAAGATTAGGTCAATGCAGTACTCCAAGCTCCGTAGAACGTTTTCCAACCACATTTTTGAACAAAGAGGTAGATGAGAAGGAGGCGCTTCGACGGTGGGAAATCAATGAAGATGCCAGAGATACTGAAGAAAATACCACGCAAATGAAAATAGAAGAAGATGCGGCAACAAAAGCTACTTCTCGATTATGTTGCTTGCGTGAGGTGGCAAACACACAGCTTCGTCATTTAGAAGAATTTATCCGAGTGAATCAATCATCAGATCCGCCGAAATCCGGCGAGGTTCGGGAAAGTGATGGATCGTCTGTGGAACCACTTCTACAAGATCTTCGAGCCAAGCAACAACGATTGATCAACCTGCTTCAAATGTACGGCATTACTGCGGAAGAACAGGATGTGGAGCGCAAAAGTTGTGATCGTCAATCCAGTACTGGGGAAGGTTCAGTAGCAGCGACAATTGCATTACGTAATTTATGGTCTGATTTACAGCAAGACAAATTGCAAAAACTCCAGCGTCAGGCTTTACATCAATTTGAAAGAGCACTTCATCAAGGTCGCCGAACTCCGTTGGCTAGACCACCCATGTCACCGGTCAGCCGAAGGCGAAGTCAATGGAAGCAGGATGCTGTTTTGTTGATGCAGTACAGAAATTCAATAAATCCGTCTGATTTTTCTTATTTCGATTTTTGGAAACCAAGAGAAGTGAGTTCAGACGATGAGGCAGACAAAAACAAAAGATCAACTCGAATTACCGTTCATATGACGCAATCGCAGTTACAGAGACAAGAATATATAAAAAAACAGCTTTCTCTCCGTGTCAGTCAACCACAGAAGTTACCTGGAACGAGACACTCACGCCGGTCGATCAAACGCGATGCTCATGTCCACTGAATTGTGACTCAACTGCAGCGCATTCTCTGCTTTCAAAAAGTGGCTCTACCACAATTCTAGTGTGAAATTCGGAGCCATCCAATACAACAATCCCCGTATCGTGTTGTTTGTTTGCGTGACTTCTAGTTTCTTCAAGCAATCACTTGCTTAGGTCTGTGACAACTCAGTGGCTTTCAGATTCTATTGCATTTAACAACAATCCCTTCAATGTATGTCTTTCCCTGACACATATTCCCTTTGAGACATTTAATTTCATTCATTGTTACAGTCATTAAGGCCAATGAGTTGATAAAAACAGCAAAGCTTAACCTGGCAATAGAATTGCTGCGGTGCGCCTCAGCAAGTGCTCTTGTTATAACAAGCTTTTGTCACCCGTGCTTGCGGAGAACACAGTTCCTAGACCACCTGAACAAATGAAAAACTC	MNSKFGPSPSTRLPWLPNQFSSLCRNTGIPGGRLRPDDIPIHPIVPKPKTDCRDARCIPLPTTYVTRRGELFIYPASAEVQPWQSQVTPTELNRLADQRAKITTRIEGEQRRKELVADHLRLTGVLKQNMEFPSTWMSPARETVPNVAIQQGLTVAEYILKNRMRTRYAFGTQHPTGFRCEPLNAPHIDETGHLLNLKSYVIPAMQYNTKSCKGGFQQKSQNLNNPRYGQTGNTGTHNLFTFGREQRQLEKNIRIPNGLPPISSAQNLVVPRINLNSQNSWTSDTSTRMLLSRSSLASDSLSILDNIKWSETYSDYEGFNINSLASEDNDEERNDLDDEDEWSYESTRSSYTDSEHLPRQSDQVHRQRAVSYSLDGSLVTYPLNSGVYRHLATQINVNAVCPESHVSCGERGASTNRTNTPSLTPGATTTTCGSSRWSRATPNTGTGHLAHSPNRTTPASTPSRKTFTNQTSLLDMAKMLLTESSKLDQISSTTPCNLPTKTVSSEPMMKVGGGDNNECPETDKVRATIERRRQREAAELQKQISALVFTIEKLYMRTRDKTVYLNMIVNDTFRQIQSLSNQRALQRRNKQSQRRRITSELFLRHFRDRQARKRRLRIKWAHRSLRLGQCSTPSSVERFPTTFLNKEVDEKEALRRWEINEDARDTEENTTQMKIEEDAATKATSRLCCLREVANTQLRHLEEFIRVNQSSDPPKSGEVRESDGSSVEPLLQDLRAKQQRLINLLQMYGITAEEQDVERKSCDRQSSTGEGSVAATIALRNLWSDLQQDKLQKLQRQALHQFERALHQGRRTPLARPPMSPVSRRRSQWKQDAVLLMQYRNSINPSDFSYFDFWKPREVSSDDEADKNKRSTRITVHMTQSQLQRQEYIKKQLSLRVSQPQKLPGTRHSRRSIKRDAHVH
sps_tr74735_c0_g1_i1	0.127686	-	Leucine carboxyl methyltransferase 1 [Clonorchis sinensis]	47/74	-	-	smm:Smp_124860	hsa:51451|LCMT1, CGI-68, LCMT, PPMT1|http://www.genome.jp/dbget-bin/www_bget?hsa:51451	GO:0032259|methylation	GO:0008168|methyltransferase activity	GO:0016021|integral component of membrane	0.0	0.0	116.0	marita-specific	GGTTTCTCGATGCCGGTTGGAAACGTGCAACTGCCTGGACTGTAAACAAAGTTTATCAGTCTTTTCCACGCAATACAAGACAAAGGATCGAACACGTTGAGATGCTGGATGACTTGGAAGTTGCCGAACAATTATTTGACCACTACTGCGTGCTGTACGCTGTCACCGATGAAACTCAGTTCCCTTGGTCCGATCTGGAAGAGCCACTAGCGCAAATTACTTAATGCTCCTCTGAGGATCTCATCTATGTGATCGAAATCCGGCTACCGACTGACCTTCAGCACTGAATATGTCGTCTACCTGACTCTGAATTTGTCGATTAACCGCTCTATTCGGCTACTCAGCCACGAACATGTGGCACAATTGTGCAAGTCGAACCGGAGCAACACAAACACCATACATCATTTTTTTCCGTAATGACCATTGTCAGAGCATATTTTTAGGCAATCTACTGGTTTTCTTTTGCTTTATTTACCAGATCTGGCATTACTTTGTTATTATTTTGTGTTAAATCATAAAAAGCTAATAGTCTGGTGGGAAACAGTATGGTATTCCTTATAG	XFLDAGWKRATAWTVNKVYQSFPRNTRQRIEHVEMLDDLEVAEQLFDHYCVLYAVTDETQFPWSDLEEPLAQIT
sps_tr74737_c0_g1_i1	0.184082	-	hypothetical protein T265_07736 [Opisthorchis viverrini] KER24638.1 hypothetical protein T265_07736 [Opisthorchis viverrini]	75/182	-	-	smm:Smp_154230.1	hsa:57456	GO:0009966|regulation of signal transduction	-	-	8.0	4.0	4.0	shared	CCGGTTCTCTGCCCTGTATATTAGTGCATGCGAAATGTCCCGAAAGGCACGTGTTGAATATATTCAAAACAGCGAGCCAGCCTTTATACGTCAATTCAAGCAACGCGCTGGTATTCCGGATGCTGACTCTGTGGATTCCAAACGCTCCAAGTTGCCCATGGATGACGGAGACCATGGAGATCGTCCTGATGAACTGCCACAGTTTGTTCTTGAGGAATCCAGTGGCGTGTCTGAATCTGAGGCACGCGCATTCTTGGCTCAAAGCGTCATAAAGGAAAAAGAGAAGGCTGAAAAGTCAGAGTCCCTGATTGGTTCCGAAACATCTACTGAACGATCAAAATTCGTTGGTCCGACTCTACCAGAATCAAAAACATCTCGGGTGGTCTTTCGACCAGCATCCGAAAGGACGACAAGTCAAATGGAAAATGATTCAGCGCGTACCAATAGACGAGCCGAGATCCGCGATAAGATCAACTCGGAACTAGGGACAGACAGAGACCGTTCGCCTCTCGGACCCCGTGCCAGTGGATTTCTCTCGTTCAATATGGACGAGGAAGATGAGTAGACGATGAAATAGCTATCCCCTGTATATACCCCTTTTGAGTAATCATGTTACACTACTCCAATTTATGTTTACAATGTTTGTATGTACCAAATTCCAACTCATGGTGCAGTCATTTTTCTTATTACGAGTAAGATGTGCATACTGTTGTTGTATTATGAATATCATGACATATTTGATCAATTTTCTAGAACTGTCATGCGAAAATTCTCATACCATGAGATTCTGATTGTGTCGCCTTTCACGAATACGGTCATCAGAAGGCATAGATCAATCACTATCTTGTAA	MSRKARVEYIQNSEPAFIRQFKQRAGIPDADSVDSKRSKLPMDDGDHGDRPDELPQFVLEESSGVSESEARAFLAQSVIKEKEKAEKSESLIGSETSTERSKFVGPTLPESKTSRVVFRPASERTTSQMENDSARTNRRAEIRDKINSELGTDRDRSPLGPRASGFLSFNMDEEDE
sps_tr74737_c0_g2_i1	0.12085	-	immunoglobulin-binding protein 1 [Clonorchis sinensis]	56/140	-	-	No hit	No hit	-	-	-	0.0	0.0	34.0	marita-specific	TTGCCCATGGATGACGGAGACCACGGAGATCGTCCTGACGAACTGCCACAACTAGTTCTTGATGTGTCAAGTGGCGTATCTGAATCGGAGGCACGCGCTTTCCTGGCTCAGAATATCATTAAGCAGAAGGAAGCGACTGAAAGTTCAAAATCTTCCGCTGATTCCGAAACCTCTGCCAGTCCATCAAGATTCGTTGGTCCGACCCTGCCGGAATCGAAAAATTCTAAAGTTGTATTTCGGCCAGCATCCGAGAGAACTACCAACCAGACGGAAGCTGATTTAAGGCGTACGAATAGGCAAGCGGAGGTTCGCGATAAAATCAGCTCAGAACTGGCGAAAGACAGAGACCGGTCACCTCTGGGGTCCCGTGGTAAAGGTTCCGGTGGATTTCTCTCGTTTAATTTGGATGAAGAGGACGAGTAGACAGTGAACTAACTATTCTGTGTGTATATATGTATACCCCTTTTAAATGATCATGTGTGTGCACACCAAGTCGTTGTTCTTAGTAAGAGTCGCATATACATTGTGCTTG	LPMDDGDHGDRPDELPQLVLDVSSGVSESEARAFLAQNIIKQKEATESSKSSADSETSASPSRFVGPTLPESKNSKVVFRPASERTTNQTEADLRRTNRQAEVRDKISSELAKDRDRSPLGSRGKGSGGFLSFNLDEEDE
sps_tr74740_c0_g1_i1	0.489502	-	hypothetical protein T265_14242, partial [Opisthorchis viverrini] KER25253.1 hypothetical protein T265_14242, partial [Opisthorchis viverrini]	171/724	-	psi_tr78509_c0_g2_i2	smm:Smp_161070	hsa:4034|LRCH4, LRN, LRRN1, LRRN4, PP14183|http://www.genome.jp/dbget-bin/www_bget?hsa:4034	-	-	-	0.0	0.0	6.0	marita-specific	CCATACTCTGTCCTGTGCAAACTGAACTGAACTGAACTGAACTGATTTGGATCAGGTCAATTTAAAAATACTATAAACAGCGGCAAATCAAATTAGCCGCTACGGTCGTGTTATGCGATGCACCCCTTATTGGACGAATTAATAAAAACCGAATTTAACAAAGCTAATCAAAAAAATCTTTTAGCATCAAACAAACCACCAGACTCAACTACCGAATTTTGGGTTCTAGATTATTCTCATTCCAAGTTGAGAGATTTACCTGAAGTGAACCAAGAACAATTACTATCATATGAATTGTATGCTTCACATAATAAAATAAGCTACATCAATCCTTGTTATCAGCAACTGCGATTATTAACATATATTGATCTAAGCCATAACCGGATCGTTTCCTTCCCATCAGTTTTATGTGAATTTCGCTATTTGAGGATTCTCATATTATCAAAAAATATGCTATCCACTTTTCCAGCGAATGTAAGCAAATTACAAAATCTACAAGAACTGGATTTTCATAGCAATCAGTTTCGTGAGTTCCCTGATGCGGTGTGCAATTTATCAGGTTTGCGCGTTTTATCAGCTGCGAGGAACCCATTCGATTTTCTTCCAGTATCAATTGGACAGATAAAATCCCTAAGTTTTCTGGATTTGCGAGAAACTCGGCTTGTTCAATTACCTATCCAACTTCAGCAACTGAAGGAGTTAGAAACCCTTATGCTCGATGGAACTCCTTTAAAGGTGCCGCCAATTTCAATTGCTTCTCGTGGTCTACCTCACATAATGGCATATCTCATTCATGTGACTCACGGCCACCGAAAACTATCCTACAATCCGCGAGAACTTTCGGAGCGATCTATTCTCAATGCTAAACTAATTGAACGTTCCAAAGACATCACGCCTCTCTCAGATAGTGTTCCGAGTACATCACAATTGGAACGACGGTTATCTCTTCATACCGATTCGGCGCATGGCATTGAAGGACGCAGAAATTCAAATCAAATTCTTAAGAACTGGTCTGGTTTAGACAACCCCTCTGAAAATGTCAATAGTAAAATATCACAATTGTTACCACATGAGACTGTAGTCTATGCTGATCCAAGTTCAATTCATCTCATAGAATCGGTTTCTATTTTGGATGTTACTCATTCATCTCGTCTCAATGCAAATCATCTTCGACCAGATTCCGGATACAGTACAACCGGTTACTTAGGGGGTGGTGAGAGCGCCAGTGGAACTCGAGCTATCAGTAGTGCAAAATCGCCCGTGTTGGACTTCTCTCATGACGAAGAACGACGTTCTCTAAACTTGTCAGACCATGCAACAGATAGCCAGAGTGGATCATCGGATCTGCCAATCGAATGGCGTGCGTCTATCTATAGAAGTGATCAGCTGCCCACCACAACTCGGAAAAGCTTGGAACAAAATGTCCTTCCTCCTACGTCACGAACAAAACGGAATCAACAAGCCACTACAGGCCAAAATACTGAATTACGTTTGGGCGTTTCAACGGTACCATCAAACAACCAACAACGAACTGTCAGTCGTTCTGTGGTAAACCGTGGACCCGGTAGGACCAGAACATATGCGACTGTTAAGCACCCTTTGTCATCTACGTCACAAAAGCGACTTGTTCAAAACGGCCAGACGACCAAAACAGATAACCAAACACGATTGGGTGTCCAAGCGTCAAGTCCAAAAGCCTCTTCGTGGTTGAGCACAGATTCCGAACATTCATCTACGCTGTTAAGTGAGTCTACAAACTCGCATCCAGTGCAATCGGTAAGTATTGGATTGCGAGCGCGACCGAAAACCACAAATACAACATCTCCTAGACGAGAACGTACCTCACCATCATCCATCACACGGAAGAAAATCTCAGCATTGAGATCGACCCAGGGAACTACGTTAGCTCGTCACACGGAAACGAAAATTGAGACTTCCAAACAACAGGGAAAGGAAACAACACAACCAAAACGGTCATCTGCCAGCTCTATATCTAAAACCAGCGTTCGGCATTCAACTGATCGCCGGATTGTCAAACCCGTAGATGCACCTCCAACACGTCCAGCACATAGTAAAATTGAGCTCAATCGGGAGCAGACCGCAGATTCGCGGATCGGTGTTTCGTTGCGTGTGCAGACAGAAAAAGCGCGAAGATCCTCGGTTGCCGCCGGTAAACCGCGACCCACCAAACTCAAACTTCCATCCACCGATCGTTCAGAGTACACTTCACATTGGAGTCAGTTAAATAAAGATGATATGGACAATATCATGCGACTGAGAAAAGTATTTCAAACAGATTTGGGAATACGCCTACCGGTGGATGCGAAACTTCTAGCTTCAGAAGTAAGCTCCGGATTACATCTCACTGATTGGCTCAATCACGTCCTTGGTCCAGCTAATCAACTTCAGTTCCCAGTATCACGCGTCGTTTCCGTTAGCAATCCAACAATTCAAAACTTGCTGATAAAACATTTACGTCGATGTCGTGAAGCCATGCTGATGCATGGTGTACCTAAGGATCAATTGTTCACGGCTGAATGGCTCTTGGATATCGACAGCCCGGTTGGATTGGTCAGTTTAGCCAATTCTGTTTTGACCTTACGGTCCTTGCTTAAACCGAGTCCTCGTAGCGCTCCGGTGACCTCTACAAACTTCCCTAATGAAAGTGCTACCTCCTCACAGCAACCTTCACCTAGGTCTCCGAAGTTCACCGCTCGATCAGTATCTCCTAAATCTCCTCAGATTTTGCGTAGCCGAAATCCAAGTCCACCTAGTGCATGGCCACATCATTTGTGCTCAGATGTATAAACTATTATATGGAATATCGGTATCTATTTGACCCCTATATTAAATGATTTTGCAATGTGACTCGCTTGCCTCAAAAAAATAAAGTTCAGAACATTTTTTATACAACCCTTACAAAATAAAAATAAACTTTGTACTACCTTCCATTCTTTATGCTTTATTTGCTAACTTCTCTTGATGCAATCGCTTCAGTTTATGATTGATTTTTTATTCCGTACCCAATCATTCTACGCGCGGGATACTGTTACTACGCAATCGAGCGGTATAAATCAAATCCAAGTATACAGACAAACACTAATTTTTTTATATTCTATTTGTAATCCAACTCTCATATCTTATTTGTAACGAGTGTTTAATTTATAGGAC	MLSTFPANVSKLQNLQELDFHSNQFREFPDAVCNLSGLRVLSAARNPFDFLPVSIGQIKSLSFLDLRETRLVQLPIQLQQLKELETLMLDGTPLKVPPISIASRGLPHIMAYLIHVTHGHRKLSYNPRELSERSILNAKLIERSKDITPLSDSVPSTSQLERRLSLHTDSAHGIEGRRNSNQILKNWSGLDNPSENVNSKISQLLPHETVVYADPSSIHLIESVSILDVTHSSRLNANHLRPDSGYSTTGYLGGGESASGTRAISSAKSPVLDFSHDEERRSLNLSDHATDSQSGSSDLPIEWRASIYRSDQLPTTTRKSLEQNVLPPTSRTKRNQQATTGQNTELRLGVSTVPSNNQQRTVSRSVVNRGPGRTRTYATVKHPLSSTSQKRLVQNGQTTKTDNQTRLGVQASSPKASSWLSTDSEHSSTLLSESTNSHPVQSVSIGLRARPKTTNTTSPRRERTSPSSITRKKISALRSTQGTTLARHTETKIETSKQQGKETTQPKRSSASSISKTSVRHSTDRRIVKPVDAPPTRPAHSKIELNREQTADSRIGVSLRVQTEKARRSSVAAGKPRPTKLKLPSTDRSEYTSHWSQLNKDDMDNIMRLRKVFQTDLGIRLPVDAKLLASEVSSGLHLTDWLNHVLGPANQLQFPVSRVVSVSNPTIQNLLIKHLRRCREAMLMHGVPKDQLFTAEWLLDIDSPVGLVSLANSVLTLRSLLKPSPRSAPVTSTNFPNESATSSQQPSPRSPKFTARSVSPKSPQILRSRNPSPPSAWPHHLCSDV
sps_tr74742_c0_g1_i2	0.261475	-	hypothetical protein X801_09860, partial [Opisthorchis viverrini]	257/423	-	-	smm:Smp_126600	No hit	GO:0035556|intracellular signal transduction	GO:0005089|Rho guanyl-nucleotide exchange factor activity	GO:0005737|cytoplasm	0.0	0.0	40.0	marita-specific	TCGGATTCCGGAACTGATACGACTGTTCCGCAGTCTGGTTGAGTGCATTGACAAAACCAAGACCCCACAGGGTTACCTAGGCATGGCTGAGGCTGTTTACGCCTGGCTAACCGATAATTCGTGTGCCAATCTCAAGACATGGGCTCAGCATTGTCAAGCCTTATCCTGTTCCAACATGTTGGATTGTGTCCGAATCACGGTGCGGGACTACGAGAGACGTAATCCGGACATTCTTCCGCTTCTGAAAACGCGTCACAACAAATTTGTCCTGATTGAAGGACTGAAACAGATGCGCATCCTCTATTTCAATTTGCCTCTGATCTCCAACAACATCGTGAAGGATTTGGAGAAGAAAACCAAGTCGTATAAAGCTGAGGCCAAAATTTGGCAACAAATTCACGCAAAGTTGGTGAGTCTACCCCAGACCATTGATGATGTGTGTATGCCCCTCGTGAAACGTATCAACAGTGGTCAACTGTATTCCAATTTGGACAAGAAGGACGCCATATTTCGACAAAATCACTCCACGATTGAACCATTCCAGAACCTGTTGCTCAATTTCCCCCGTGTTCTATTCCACTACTGGGTTGTGGCGCATGCCGAAGTAACCGTAGACAAAGTGACTGTGACTAGTGCGAACAAGGTGAATCATGACTACATCCGCGAGCGCACTGACATGTTGGCCATCATGCTACACAACGCACTAATGCTCCTAGTCAAGGACAACGATCGCTACATTCTCCGCGCGTTCAAGGCTACTCGCGAGCATGGTAGTGGTGGTTCCGCACCAACTGCACCACCTGCTTCCAGTGGAGCTAGTTCTAGCACCGATTCAATCCGATCAGGTCCACCGGGACCCGGCACCCCAATGTCTATGGGGCCGGCTGATCGCAGTCCATTTCATCTGTCCTCGTCGTCGTTCACCTACGGTCCCAACTCGAACACACCGTCCCCCACTCCGTCGGCCATTGGATCGTTGAGCGCTAGTACTGGATCCGCAATATACGGGTCGTTGTTCACCGGCACGGGGACGGGAAATACGGGAGGTGTGAACAGCTCTGTAAGTCCCAGCCTGCCGAGTTCACAATCCGGGTCAGGGCTTGTGGGAGCAGCTGCTAGTATAGCCAACGCCCCTGGTCTCTCAGAGAAATCTTCCAGCTCTGGCAGTTTGAAGTTGGCTCCAATCTTCCCGCTACGCAACGTGTTTCCGTCATGCGGTGAGAAATCCGGTAGTGACCATCTGTTGAACATTGTGTCCATGGATCCCACGG	XRIPELIRLFRSLVECIDKTKTPQGYLGMAEAVYAWLTDNSCANLKTWAQHCQALSCSNMLDCVRITVRDYERRNPDILPLLKTRHNKFVLIEGLKQMRILYFNLPLISNNIVKDLEKKTKSYKAEAKIWQQIHAKLVSLPQTIDDVCMPLVKRINSGQLYSNLDKKDAIFRQNHSTIEPFQNLLLNFPRVLFHYWVVAHAEVTVDKVTVTSANKVNHDYIRERTDMLAIMLHNALMLLVKDNDRYILRAFKATREHGSGGSAPTAPPASSGASSSTDSIRSGPPGPGTPMSMGPADRSPFHLSSSSFTYGPNSNTPSPTPSAIGSLSASTGSAIYGSLFTGTGTGNTGGVNSSVSPSLPSSQSGSGLVGAAASIANAPGLSEKSSSSGSLKLAPIFPLRNVFPSCGEKSGSDHLLNIVSMDPTX
sps_tr74744_c0_g1_i1	0.30835	-	7 transmembrane receptor [Fasciola hepatica]	258/375	-	psi_tr76666_c0_g1_i13	smm:Smp_001070.2	No hit	GO:0007186|G protein-coupled receptor signaling pathway	GO:0004930|G protein-coupled receptor activity	GO:0016021|integral component of membrane	0.0	2.0	1.0	cercaria-specific	AAAATCGATTCCATGGTCTTTGAGTGGCAAACAAGTACAAAGCAAGCACATTTCCCAACACTCCGAAAAATGTAATCACAGGATTTACATAAGCTCGAAAATAATTTACTGCTATTTCTGCGTTGGTTACATGGTTTGAACAAATAAGATGCACAGTTCGTGAGTGGTTTTCTATTTTATTCATCTTAAAGTATGACGTACTAGAGAATTAAATATCATACTTTAAGATGAATAAAATAGAAAACCACTCACGAACTGTGCATCATATTTGTTCAAACCATGTAACCAACGCAGAAATAGCAGTAAATTATTTTCGAGCTTATGTAAATCCTGTGATTACATTTTTCGGAGTGTTGGGAAATGTGCTTGCTTTGTACTTGTTTGCCACTCAAAGACCATGGAATCGATTTTCCGTGTACGCAATGGCTTTGGCCATTTCCGACAGTTTGGTTCTAATTTCAAACACATTTTTGGATGACTTTCTTGGACGTGGCCTTTACTTTCTCACTAACAAAAAGTTCATGATCAAGCTAGACACGTACTCTGTTGAGAGTTGTCGTTTAATGGAAGTGATCGGCTCTTGGTTCGTTTTCACCTCCGGTTCGTTGCTCGTGGCGTTCAGTTTGGATCGTGTGGCTTGTCTATTTCGACCGATTCATTGTCGTTCAAACGGTGGAATTCGGATTGCGTTTGCAATTAGTCTGATGATTATGATCCTGGGACTAATCCTGAGCTTGCCCCACGCAATACTGTTGAAGTTGGTGAAGAAGACGGAAACCGTACCTGAAGGTAACGGAACACGATTGGTCGTAACTGCCGCATCATGCACCTTGGACATGGGAGAACATACCAGAGATAGAGAAATAATATCCTTTATTTTTAGCACAATGCTTACATACATGTTGCCGTGTGTGCTTCTTGTAATGACCAATATTTTAATTGCGTGGAAACTCGTCAAATTGAAAGAAAAACGACATTCATTGTGCAACCGTCAAAAGGCAGACAATCATCTGCAAATGTGGGCAACACAGCGCTTTCCTTCCGTACACGAGAACCCTCAATCTGGTGAATTACATCCAACCATGGCAAGTTTTGTACAACGCAATAAAATCAATGTGCTAGAAAATCGAAAAGAACTATGTCGTGTTGTGTCACTTTTGATCTTGTCTTGCTCTTATTTGTGCTTTACATTTCCAGTTAGTGTAACTCTGTCCATTCGAGCAACTTTGAGTACAGATAGGACTGACTGCAAACTAATATTTTATGAACACTTTACTCGTCTATTGACTTCAATCAAGGATATTAACTACGCTTTGAACGGTTATATGTATGCATTGTTTTTCTCATTCTATCGACGACGGTTGATGAGCCTGCTAACTTGCGGTCGTGTGGATTACAGAAGAAGATTTCAGCGGCGATCAACATCTACAACGTGTGCCCCGATGGACCAAATTCGTGGGGACATCTCTTCAAATGGTGTTCGACCGCAAGATTGCTCAGAGAACATCAAGTGAAATGAATCGCGTGACGTTGACAACAAAAGTGATACATTATTATTATTTGAATTTGGTAATATCACTTTTGTTATTGCCATGCCATATGTTAATGTAAATAAAATATTTTTACTATGGCAAA	MALAISDSLVLISNTFLDDFLGRGLYFLTNKKFMIKLDTYSVESCRLMEVIGSWFVFTSGSLLVAFSLDRVACLFRPIHCRSNGGIRIAFAISLMIMILGLILSLPHAILLKLVKKTETVPEGNGTRLVVTAASCTLDMGEHTRDREIISFIFSTMLTYMLPCVLLVMTNILIAWKLVKLKEKRHSLCNRQKADNHLQMWATQRFPSVHENPQSGELHPTMASFVQRNKINVLENRKELCRVVSLLILSCSYLCFTFPVSVTLSIRATLSTDRTDCKLIFYEHFTRLLTSIKDINYALNGYMYALFFSFYRRRLMSLLTCGRVDYRRRFQRRSTSTTCAPMDQIRGDISSNGVRPQDCSENIK
sps_tr74744_c0_g1_i2	0.320313	-	7 transmembrane receptor [Fasciola hepatica]	282/375	psi_tr76666_c0_g1_i1	psi_tr76666_c0_g1_i1	smm:Smp_001070.2	No hit	GO:0007186|G protein-coupled receptor signaling pathway	GO:0004930|G protein-coupled receptor activity	GO:0016021|integral component of membrane	0.0	2.0	0.0	cercaria-specific	AAAATCGATTCCATGGTCTTTGAGTGGCAAACAAGTACAAAGCAAGCACATTTCCCAACACTCCGAAAAATGTAATCACAGGATTTACATAAGCTCGAAAATAATTTACTGCTATTTCTGCGTTGGTTACATGGTTTGAACAAATAAGATGCACAGTTCGTGAGTGGTTTTCTATTTTATTCATCTTAAAGTATGACGTACTAGAGAATTAAATATCATACTTTAAGATGAATAAAATAGAAAACCACTCACGAACTGTGCATCATATTTGTTCAAACCATGTAACCAACGCAGAAATAGCAGTAAATTATTTTCGAGCTTATGTAAATCCTGTGATTACATTTTTCGGAGTGTTGGGAAATGTGCTTGCTTTGTACTTGTTTGCCACTCAAAGACCATGGAATCGATTTTCCGTGTACGCAATGGCTTTGGCCATTTCCGACAGTTTGGTTCTAATTTCAAACACATTTTTGGATGACTTTCTTGGACGTGGCCTTTACTTTCTCACTAACAAAAAGTTCATGATCAAGCTAGACACGTACTCTGTTGAGAGTTGTCGTTTAATGGAAGTGATCGGCTCTTGGTTCGTTTTCACCTCCGGTTCGTTGCTCGTGGCGTTCAGTTTGGATCGTGTGGCTTGTCTATTTCGACCGATTCATTGTCGTTCAAACGGTGGAATTCGGATTGCGTTTGCAATTAGTCTGATGATTATGATCCTGGGACTAATCCTGAGCTTGCCCCACGCAATACTGTTGAAGTTGGTGAAGAAGACGGAAACCGTACCTGAAGGTACCAGTTTAGAAGAAGCATATGCTGAGAGAGTTCTAAGTATTGGTTCCGCATCAATGTTGTCGTCCTTTTATTATACTAATGGTTCAAGTAACGGAACACGATTGGTCGTAACTGCCGCATCATGCACCTTGGACATGGGAGAACATACCAGAGATAGAGAAATAATATCCTTTATTTTTAGCACAATGCTTACATACATGTTGCCGTGTGTGCTTCTTGTAATGACCAATATTTTAATTGCGTGGAAACTCGTCAAATTGAAAGAAAAACGACATTCATTGTGCAACCGTCAAAAGGCAGACAATCATCTGCAAATGTGGGCAACACAGCGCTTTCCTTCCGTACACGAGAACCCTCAATCTGGTGAATTACATCCAACCATGGCAAGTTTTGTACAACGCAATAAAATCAATGTGCTAGAAAATCGAAAAGAACTATGTCGTGTTGTGTCACTTTTGATCTTGTCTTGCTCTTATTTGTGCTTTACATTTCCAGTTAGTGTAACTCTGTCCATTCGAGCAACTTTGAGTACAGATAGGACTGACTGCAAACTAATATTTTATGAACACTTTACTCGTCTATTGACTTCAATCAAGGATATTAACTACGCTTTGAACGGTTATATGTATGCATTGTTTTTCTCATTCTATCGACGACGGTTGATGAGCCTGCTAACTTGCGGTCGTGTGGATTACAGAAGAAGATTTCAGCGGCGATCAACATCTACAACGTGTGCCCCGATGGACCAAATTCGTGGGGACATCTCTTCAAATGGTGTTCGACCGCAAGATTGCTCAGAGAACATCAAGTGAAATGAATCGCGTGACGTTGACAACAAAAGTGATACATTATTATTATTTGAATTTGGTAATATCACTTTTGTTATTGCCATGCCATATGTTAATGTAAATAAAATATTTTTACTATGGCAAA	MALAISDSLVLISNTFLDDFLGRGLYFLTNKKFMIKLDTYSVESCRLMEVIGSWFVFTSGSLLVAFSLDRVACLFRPIHCRSNGGIRIAFAISLMIMILGLILSLPHAILLKLVKKTETVPEGTSLEEAYAERVLSIGSASMLSSFYYTNGSSNGTRLVVTAASCTLDMGEHTRDREIISFIFSTMLTYMLPCVLLVMTNILIAWKLVKLKEKRHSLCNRQKADNHLQMWATQRFPSVHENPQSGELHPTMASFVQRNKINVLENRKELCRVVSLLILSCSYLCFTFPVSVTLSIRATLSTDRTDCKLIFYEHFTRLLTSIKDINYALNGYMYALFFSFYRRRLMSLLTCGRVDYRRRFQRRSTSTTCAPMDQIRGDISSNGVRPQDCSENIK
sps_tr74747_c0_g1_i2	0.223877	-	hypothetical protein T265_01767 [Opisthorchis viverrini] KER32149.1 hypothetical protein T265_01767 [Opisthorchis viverrini]	198/234	-	psi_tr70268_c0_g1_i1	smm:Smp_047550	hsa:283385|MORN3|http://www.genome.jp/dbget-bin/www_bget?hsa:283385	GO:0007517|muscle organ development	GO:0008307|structural constituent of muscle	GO:0030314|junctional membrane complex	0.0	0.0	138.0	marita-specific	CGGTTCTCTGCCCTGTATATTAGTGCATGAGACAATATTCGCAAATAAAACTGATTTAACCAAAAATTGAAATATTGTTGTAGAAATTCAAGAAGGTTAATTTGTTTCATGTTGGACCGTAAATCATTCTTCTGTTTTCAACTGGTACGGATACTCTAGCAATAAAAATGTCCCTTCCGACTACAAAGAAGAACTTGAAGTGGGCAGTGGCAGACGAGAAAGCAAATAAACAGGGACTCAGGCGCACTGTTTATCAAGTTAACGGAGATCAGTATCGTGGAGAATGGAAAGATAATAAAAGACATGGTCGCGGAATATATCAATGGGCAAAGACACACGTGATGTACGAAGGTGATTGGGAAAATGACGTTCGCTGTGGATCGGGTGTTCTGAGTGTGCTGTCAGCCAATGGAAAGCAAATAAAAGTATACTCAGGTGAATGGAAAAATGACAAACGACATGGTTTTGGGCAAAACTGGTATTCGGACACTGAAAGATACGAAGGTGAGTGGTGTGCGGACAAACGCTGGGGATGGGGAAGAATGTATTACAGTGACGGAAGTATCTATGAGGGCCAATGGACAAACGACAAAAGATGTGGGGATGGCATGTTGAGATTACCCAATAATAATCGATACGAGGGCAAATGGTCCAATGACAAAAAGAACGGACGAGGAAAATACTTTTTCTTGGGAACAGGGCAGCTGATGGAAGGGGTTTGGATAGACGATGTTCCGAAATGTTGTCAAATGGTGGATCTTGGCCGAGAGTTGGCTGCGGAAGGTTCAGAATTTGAAATTCCTGAGATCAAACTGGAAGATCCTAATGGAGTGCTACGAGAGACCCAGGAAGAATTGCTGGCACAAATTCCGCACTGATGCGTGCTAGACTGGGCATTATTCTAATGAAAAACTAAGAGCGCACAACTTCGGTTGTATATCCAGAAATCCCCATCCGTTTTTACATATACACACAAGTCATAACACACTTTGGAGCCTGGAAATTGATATATCTATATGTATTGCATCATATACACGAAAAATGGGGAAGCATGAAAAATGGCTGTTTGAACAGACATAAAGCAGAGTCGCTAATTGGTTATAAAGATTGAGAATCGGGCATCAGTGCTTCCAGAACGCGTTTTTTGACAAATGCAGGACGATGCATAGACA	MSLPTTKKNLKWAVADEKANKQGLRRTVYQVNGDQYRGEWKDNKRHGRGIYQWAKTHVMYEGDWENDVRCGSGVLSVLSANGKQIKVYSGEWKNDKRHGFGQNWYSDTERYEGEWCADKRWGWGRMYYSDGSIYEGQWTNDKRCGDGMLRLPNNNRYEGKWSNDKKNGRGKYFFLGTGQLMEGVWIDDVPKCCQMVDLGRELAAEGSEFEIPEIKLEDPNGVLRETQEELLAQIPH
sps_tr74748_c0_g1_i1	0.189453	-	-	-	-	-	-	-	-	-	-	7.0	8.0	10.0	shared	CCGGCGAGAAAATCCGTGTGCAACACTCAAAGAGGTATCCAGAAGCTAACAGCAGCGGCACTGAACAGGGTCAGGATAATGACAACCCACGGGGGTCCGGATGATACAAAACTCCAGGGCGAGAGAAAGGGTTGGCGGATTGGACGAGAGCAAAGTATGGAGATAACTTTACAAATTGGCCTACTCCTATAAGTTTTCCACGTCTAACTGACGGTCGCTAACCGAGGGAAATGAAAGTTGGAGGAGATACAAGTGTGAAACAGTTGTGTGTGTATGGGTTTGTGTGAAGGAATCAACAGAACAGGGAAAGTCACCGAAAAAGTGAACGCAGATCGCATCACGAGGAGCCTTCAATTTGTAATTTTGGTTTAGCCCACTCCACGAATTCATCGATCAAGACGGGCCAAGCTCCTTCCTCGTCATAATTGGACATATCTGGCTTTATCGTGTCAATAAAATCCAAAAGAAGGTCCCAGGTGTCTCGTGAGATCGGACGCTTGTGTCGTTCCTGTAAGAAACTGAACCAGAGATCCAAATGACAGAACCGGTTTCGGAGCAGGATTTCCCAATACGGAATCGCGTATTGTAAAACCAGGGATTTGCTCTCGTGTTTCTCTACGTTCGCAAAACCGAAAGTGAAAACATACAAGGATTTGAACTGTTCCTTCCCTTCCACTTCAGCCATCAAATTTGGCAATTTGGCACGTAGCATTTCGACTGAATCACAACCGAGCTCCTTGAAACCACGGAAAAATTCCTCTTTTGTAAATTCACCCTGGGTTCTCGCTCCGAACTTCCATGCTAATACCAAAACGGGAAGGCTTGCGGGATCCAGCCGAAGATCTGAAACAAGGAATTGTTCCATACCCGTTGCGAGGATACGATCGGGGTATTGCGGATC	without ORF
sps_tr74751_c0_g1_i1	0.241211	-	eIF4-gamma/eIF5/eIF2-epsilon [Fasciola hepatica]	116/177	-	-	smm:Smp_008900	hsa:1982|EIF4G2, AAG1, DAP5, NAT1, P97|http://www.genome.jp/dbget-bin/www_bget?hsa:1982	GO:0006413|translational initiation	GO:0003743|translation initiation factor activity	GO:0016281|eukaryotic translation initiation factor 4F complex	2.0	0.0	0.0	rediae-specific	AGGGATTCATTGCGTGGTTCACCCGAACGACAACTGGATGCGCTACATGCTCTGCAACTGTTTTGGATGAGCAAGGGTATGCCAAAAGGCTTTTTACTGCGCTGCTTCATGAACTTATACGACTGTGACCTAGTCGACGAAAATACTTTCTTCACGTGGAAGGAAGAAATCAACCCTAACTATCCAGCCAAAGGTCAAGCGCTTTTCGAGGTCAACCGCTGGCTTACATGGCTTGCAACCGCTGAGGAGGAAGAGGACGAAGAAGAAGCGGAGACGAAGCTGGCCGCTCGAACCGGCAAAGATAATAGCGCAAGCAGTCACCCACCAGTCCCCACCCAGTCGGGCATTTCTCCAGACTGTAGTTCTGCTCAATCGCATGGACCATCCAGTTTGGATCAGCTGTCACCAGTTGGCAGACTAACTCCAACCGATGTTGAACCGTTCCATGCAACGTTGGGCGGTAGCAGTGGCGGCGGGACGGACTCGTTGACCATGCTCATGATGCAGCAATAAAGCAGTGGTTGGTCTACCGCTGGGTCAAAAGGACTGTTGAAGTTATTCTCTCTCTCGCACAAAAATCCTCGAAGCATTCGGGGAGCTGTGACGAGTGCCGCGACACGTGCTCATTCGTCTCATTTCCCATATCCGGAACAGTCGATTGCTTCAAATTTTGTACAACTCTAACTCTTCCTCGCACTCCGTCAAATCTCATTTGGGCGAACAAAAGTTGTTATCACCGTCGTCTATCTCACAACGGCTTTAAACCAAGACAAACCGACAAAAAGAACAACGGGCTTATTTCAGTGTTCTCTCTTATCCCACCCAGCCCTTTTCACCGTTTTCCGCTTTTGTTGCAAGCGCCTTCTTACCCCACTTTTCCGGCCTCATACTAACCCAGCACTAGCTATCTGTTTATCTCTGTTCTTATCTTAGTTACTCACTGCTTTCCTTTCTGTCACTCGTGACCTTCTTCAATCTTCGTCCGTTCGACTTAACACTGATTTAAATATGTATGCATGGGGTTTTTCGGATTCATTTTGTTTCCTGATCTGCTCCCACTTCCATGGTAAAGCAAATCTGATGCGATGCTTTCTGTGTGCTTGTCTGTCCTTTGTGTACGCGCGTGTATGCACACTGTCTCTCTCTATTTATCTACCCATTCGCTTTGGCTCATTATACGCATCCAACACCACTACCACCAACAGCT	RDSLRGSPERQLDALHALQLFWMSKGMPKGFLLRCFMNLYDCDLVDENTFFTWKEEINPNYPAKGQALFEVNRWLTWLATAEEEEDEEEAETKLAARTGKDNSASSHPPVPTQSGISPDCSSAQSHGPSSLDQLSPVGRLTPTDVEPFHATLGGSSGGGTDSLTMLMMQQ
sps_tr74753_c0_g1_i1	0.258789	-	hypothetical protein D915_05633 [Fasciola hepatica]	107/206	-	-	smm:Smp_152150	No hit	-	-	GO:0016021|integral component of membrane	0.0	0.0	913.0	marita-specific	CGTGGGAGTGCAAATATTACTTGTATTCTTGTTTTGTATCCACAATAAACGTTTCACTATTCCAATGCGGTTTGAGTATATAATAGCATTCAATGACTGTAGAAAAACTGGTTTCTCGGAGGGATTGTTTGATTCTGACGGCTAAAGTAATGTGGTTTAGCCTGCTACTAACTACAGCATTGTTTCTAAAGTCATCATGGGCTTCTGAAGCAATGGATCTAGTGATGCAGTCGATCGATTACCACATAAACTCTGCGCAGGATGAGGTTAACTATCTAGACGAACCGAAGTTACTACATGGCAACATGAACAGTGACAATCTCCAATGTCTTCGACTTTACTCCGAAAGACGCTTCAATGGAGCGTGGTCCGATATGTGTTCAAGCAATGAGTTATTGTCACACTTCAACATTTTCAACACAGGATCTGCGTGCGCTCCGAAGGACAACTTTTGGGAGAAAAAGCGTTTCTGGATTTTATTCGCTGAACCCCAATTTCGTGGTAACTATATCATCCTAAGTGAGAAGGAGTGTGTCCGCAATTTTCAACGCATCGGTTTGTCCACCCTGGGTTCGGTACTCAAATGCACCATGGATAATGTGATTGGCCGACCGAAAATCCGTTGTGAATTTCCACCACGACCGTGGCGCAATTTTGAACCACCATCGGAATTGGACGCCCGCCAAGCGGTGCAGCGGGCTTTTCAAATGAAAAATCGTGTCAGTGCGGTGAGCGTGGAAACTGGGGGTGACAATCCGGAGACTAAATTCGCCACGAATCAATTGGACAAACTTCGCGAAGGAGCACTCAGTGTGACCAATGACGAATCGCAATGAAAATTAATCTTCGGAAGTGCTCTATTTGAACTGCGTTTGCGACTTATCATTTTACTAAAACAGAATGGAGATTGAGTCGTCTCTCATTTTGAAAAAACATACAAAAGCATAGCTACCTTGGTTTTCAATCTCACTATGCATTAGTCAAGTGCCTGTAGAAATGAACAGCTTCAATCCAAAGCATCCTAATTAAATGTAAACAATCTTTATACAGTAAAAAGAATATATTTCTATGGGATCTTTCCAATGCTTCAAAAGGACAGAGATAGGTTAACACATATGAACCGAATTTCAGCCTAACCATATCATCTGGCTTTACTACAAACGTCATACAATTCACTCTGATCGTTTTCAAACATCATAAACGGTGTAAACTCCTGATTTCATAGACAGCATGACGAGCATCTGTTCGATATTGGTTAGAACTGGTACATCTATAGATGTGTGGCTTATCTCGTCGCGAGGTCGGAC	MDLVMQSIDYHINSAQDEVNYLDEPKLLHGNMNSDNLQCLRLYSERRFNGAWSDMCSSNELLSHFNIFNTGSACAPKDNFWEKKRFWILFAEPQFRGNYIILSEKECVRNFQRIGLSTLGSVLKCTMDNVIGRPKIRCEFPPRPWRNFEPPSELDARQAVQRAFQMKNRVSAVSVETGGDNPETKFATNQLDKLREGALSVTNDESQ
sps_tr74754_c0_g1_i1	0.31665	-	hypothetical protein D915_11188 [Fasciola hepatica]	225/340	-	-	smm:Smp_136960	hsa:53407|STX18, Ufe1|http://www.genome.jp/dbget-bin/www_bget?hsa:53407	GO:0016192|vesicle-mediated transport	GO:0004830|tryptophan-tRNA ligase activity	GO:0001401|mitochondrial sorting and assembly machinery complex	0.0	0.0	24.0	marita-specific	CGGTTCTCTGCCCTGTATATTAGTGCATGCTTTTCATTATGTCATGTGATGTATCACACGTGTTTCACACCTTGGTTCGTGTCATTCAAACAACAGACGAGGCAAAGTTACTCCCTACTCCCAAAAGAGTTAGATCGGTAAAATCATCTAACACGTTCTCATTTTGGAATCGCGCTGCCAGTTTGCGTAGTAGTTTACAAACGTTGGCCGATTACGTAAAGCGAGTTCAACTACTAACAGCGAGCAGTGTGGGTAATACATTCAAACAGCGTACCCACGCTGAGTTGACCAATCAAGTGACTGCGTTGATCAACCAGTGCACCGCATTGCTTATCCAGTTGAAAGAAGTAGCGCGTTTGGACGATAGCGGTCAAAAGTTGACCTTAAATCAGCAACAGTTGCGGCAGTATCGACAGGTGATATACGAATCACTAGAAGAAGAGTTGAATAAATTAAAACGACTTCGAGACATTGAGACCGATCGTCAACGTCACTTGATGGAACTTACCGGAAGTTTGGCCTCGGGCGTTCGAGCTATTTCGCCCTCACGTTTACGATTAGATGAGATCAAACTGGTGGATGGCACAAAAATTAGCGATAATCAGGTTTCCAATAACCATCTTAATACATCAGATGTCGAAGTTCGAAATAGGCGAAAACCTGTTCAACCACACATGGAACCTCCCACTAGCCCCGCAATTGAGGAACCTAATTTGACAGATGCTGAGTTCCAGGCGTTTGAACTAGAAAACCGCATGATGTACAACCATTTGAGTGGTCAGCGGGAGGACATCACTCAGGTTGCTCGAGCGATTTCAGAAATTGGACGTTTGAATCAAACTCTTGCGATGCATCTGACGGACCAACTCGAAGCTACACAACAAATCGGTGCAAGTCTCACTCTTGCCTCGGAAGATGTATGCCAAGGCAATGAGCAACTGCGATCCTCCCTCAGCAACAAAGCAAGCATGCAATTTTGGATTCTTTTTGTCCTTATAGTTCTGACATTCTCCTTACATTTCCTTGACTGGTATTATCCGTGATTTATTCGCAAGGTTCTGTAAATCACATTGTTTCTTTTGCTGTTCAGTTGTTACATCGTCATTGACATGCATGATGTTGACTATGTACAAACAGTGTGCTGCTATTTTGTTTTTCGAAAACGAATATTGCTTTCGGTGATCCCCCTTGTATATTTTGTAACATTGAACGGATTTCTTATTTTCTGCTTCCTTTTTTGACAGAACCGATTTATCTATCCCAGAAAATTTCTAATCGTTCCGGTACGAACGTATTCTTGGATTGTAGATAAACACCTTGGGTCATCGCTAACACCCGCCCACCGTATGTGCTTTCAAATTTCTGTCGAAGGAGCTGTTTTTTGATTAAATGACGTAGATGGTACTCGACTGCCGTTAGCAATCGCTCTACCAGTCCTTTGCGCTTATCTGTGAATTGATTAACCACAACACTCGGTTAATTGGTTAGAAATATATGTGTTTGCTATATTTCTCGTATGTACTCTCGCCATACTATAGTTCTACTGCTTAGTTTCGTATTTTACTTTTGTTATCATATCATAACTGTATAGCCTTTGTTTCAACAAAGTTTTACTACTTCACACCCCACTCTGCCTACTTGCTGCCA	MSCDVSHVFHTLVRVIQTTDEAKLLPTPKRVRSVKSSNTFSFWNRAASLRSSLQTLADYVKRVQLLTASSVGNTFKQRTHAELTNQVTALINQCTALLIQLKEVARLDDSGQKLTLNQQQLRQYRQVIYESLEEELNKLKRLRDIETDRQRHLMELTGSLASGVRAISPSRLRLDEIKLVDGTKISDNQVSNNHLNTSDVEVRNRRKPVQPHMEPPTSPAIEEPNLTDAEFQAFELENRMMYNHLSGQREDITQVARAISEIGRLNQTLAMHLTDQLEATQQIGASLTLASEDVCQGNEQLRSSLSNKASMQFWILFVLIVLTFSLHFLDWYYP
sps_tr74754_c0_g1_i2	0.234375	-	hypothetical protein D915_11188 [Fasciola hepatica]	180/284	-	-	smm:Smp_136960	No hit	GO:0016192|vesicle-mediated transport	-	GO:0001401|mitochondrial sorting and assembly machinery complex	0.0	0.0	13.0	marita-specific	CGGTTCTCTGCCCTGTATATTAGTGCATGCTTTTCATTATGTCATGTGATGTATCACACGTGTTTCACACCTTGGTTCGTGTCATTCAAACAACAGACGAGGCAAAGTTACTCCCTACTCCCAAAAGAGTTAGATCGGTAAAATCATCTAACACGTTCTCATTTTGGAATCGCGCTGCCAGTTTGCGTAGTAGTTTACAAACGTTGGCCGATTACGTAAAGCGAGTTCAACTACTAACAGCGAGCAGTGTGGGTAATACATTCAAACAGCGTACCCACGCTGAGTTGACCAATCAAGTGACTGCGTTGATCAACCAGTGCACCGCATTGCTTATCCAGTTGAAAGAAGTAGCGCGTTTGGACGATAGCGGTCAAAAGTTGACCTTAAATCAGCAACAGTTGCGGCAGTATCGACAGGTGATATACGAATCACTAGAAGAAGAGTTGAATAAATTAAAACGACTTCGAGACATTGAGACCGATCGTCAACGTCACTTGATGGAACTTACCGGAAGTTTGGCCTCGGGCGTTCGAGCTATTTCGCCCTCACGTTTACGATTAGATGAGATCAAACTGGTGGATGGCACAAAAATTAGCGATAATCAGGTTTCCAATAACCATCTTAATACATCAGATGTCGAAGTTCGAAATAGGCGAAAACCTGTTCAACCACACATGGAACCTCCCACTAGCCCCGCAATTGAGGAACCTAATTTGACAGATGCTGAGTTCCAGGCGTTTGAACTAGAAAACCGCATGATGTACAACCATTTGAGTGGTCAGCGGGAGGACATCACTCAGGTTGCTCGAGCGATTTCAGAAATTGGACGTTTGAATCAAACTCTTGCGATGCATCTGACGGACCAACTCGAAAACCGATTTATCTATCCCAGAAAATTTCTAATCGTTCCGGTACGAACGTATTCTTGGATTGTAGATAAACACCTTGGGTCATCGCTAACACCCGCCCACCGTATGTGCTTTCAAATTTCTGTCGAAGGAGCTGTTTTTTGATTAAATGACGTAGATGGTACTCGACTGCCGTTAGCAATCGCTCTACCAGTCCTTTGCGCTTATCTGTGAATTGATTAACCACAACACTCGGTTAATTGGTTA	MSCDVSHVFHTLVRVIQTTDEAKLLPTPKRVRSVKSSNTFSFWNRAASLRSSLQTLADYVKRVQLLTASSVGNTFKQRTHAELTNQVTALINQCTALLIQLKEVARLDDSGQKLTLNQQQLRQYRQVIYESLEEELNKLKRLRDIETDRQRHLMELTGSLASGVRAISPSRLRLDEIKLVDGTKISDNQVSNNHLNTSDVEVRNRRKPVQPHMEPPTSPAIEEPNLTDAEFQAFELENRMMYNHLSGQREDITQVARAISEIGRLNQTLAMHLTDQLENRFIYPRKFLIVPVRTYSWIVDKHLGSSLTPAHRMCFQISVEGAVF
sps_tr74756_c0_g1_i1	0.402832	-	hypothetical protein D915_04598 [Fasciola hepatica]	312/522	-	psi_tr83335_c0_g3_i1	smm:Smp_153870	No hit	GO:0006468|protein phosphorylation	GO:0004672|protein kinase activity	-	0.0	0.0	15.0	marita-specific	GACAAATTGATGATTCCTTACGTGAAATAAGGCCGACCAATTGATAATGTGCTCCGAAGTGACTGCCCCTACTGCATTTATCCGCTTGCTGAACATTCTCCTGGGTACAGTTGTCACCCTTCCTCCCCAATCCCAACCTGCTTCGAATTCGGTCTCTAGTCAGACACCCACAGCTCGAGGCGACTGTGTCAGTGCGGACGTTGTAGAATTAGGCGGACCGATGGCAAATGGATGCACCACACTGGACGATAGGGCTCGTCATCTCGTACGTAGCATTGTTGCACATGGGCTTGATGTGGCATTTGTTAGACTGTTGGCCTCACATCTCCTCAACCCAGCTGATTTGGACCCTGGGCATGCCGGGAAATCGCAGGGTTCGGCGGCCTCCGCACTTTGTGTAGCCCTTTTCCATATGGTTCCTTTGCTTTTGCGCTGGCCTCGTGAATCGCGTCCTAGCCATTGGATCATTGAGCTACGTCTGTTGGAGCTCATCACAATAGCGTGTTTGGAATTGGGTGACCTGATGCTGCCATCTTCAGGTGATTTGGTCGAAGGAAACGAAGATCGTCGCACCAGCATCCAAACGCGGACGCAGTCACCGAAGAAACTCCCACCGAAGCATCCTTCTCCGAAGATCGCATCTCGATCGTCTCGTTTACGCTGTCCGAGTAGTCCGCTCGGTCGTCGCCTTCCGTTGAACCAGATGCATGCAGCCGCACAGCAGTTGCACGTTCCACTCCTAGCTGGTCTGGAAGCAATGAACGCATTATTGAACCACGTAGCCGATGTAGTTCGCGTAGCGCTCTCTGCGCGAAACGCGAACACAGAAGACAGTGAAACTGCTGCCATGGCGGCTGAAGAAATTCTGGTTGCTTCACGTCCTCCGCCATCGTTAGCTGGGTTTCTCTCCCGCCTAGTTGGTTTATGGCGACCGAAGTCGGCTGATGCTTCTTCACATACCGCCATTACTGCTCGGACCGCTTCTTGTTCCGGTGAACGTGTGGTCGAAGAAGAAGTTTGCTTTCAACTGTGTGAGGCAGCCATCACAGGTTTGACTAATTTTGCTTCCCTTTACGGTGGTGAGTATTCACGTAGTGCACTTACCCCATCCGCAGCTGCTTCACTGTCCCTGGGCTTACTACGATTGGCCGAAGAAGATCAGAAGCTACAACACGAACGAATCCAAACGACAGGCGTGCCGAAACTCGGTAAAGGAGGTGTTGATTTCGGTCAAGGACAACTTCCATCCTCAAACGATTATCCAGCTGGACTTAAACAAGCTGCCCAGTTGCGTAGACGTTTGCGCTTACTGTTACGTATCATCAAGCGTCTTGTGTTCTCTGATACAACTTGTCGTTCTTTGCTAGCAGCTGAGGCATCAGAATGTGGCGCAAGCAACTTGTACACAACCTTGTTATTCCTCGGTGAGCAAGCACAACGCAATGCGGACGCGTCTACCGCAAAACTGGTGCGAGAAATAACAGATTTTGTCAAACCGGCCAATCGATTCACGCGAGATGGAAGTGTAACTTCAACAGACGAACACACCGAGAGCCCGCATATGCGAAGAACGTCCAAGACTCGCGTTGCATCAACTACGGTTGCTTAGATTTATGTTTGCTCTACCACGCATACATTTTGTCGTCCCTCGATTGCCGAACAGTCTGTGATCCCGGTGCACAGCGCAAAACGCGAGCTACTCACATTTTCTGGGCCATGTATCATATTATCCTCGTTTTTCCCTGGCTGGTCGTCCGTTTCCGTCTGCCCTGACTTAACGATATATCTACCAATCGAGTTCTCTTTCCGGATACGCACAATCGCCTATTCCACTCTTAGTATTTTGATTGTCGCCTGCTTTCTATTTTTCCGATTCGACATCTACGGCCATGTACATAATCCGAGCATTCCATGACTATATTTTACAACTTTTTCACCCCAATACTTTGAATTTTTCCGTCCACGTTGTTTTATGCTCATCAATCAGCACAATTGCCTCCAGCTCCCATGTATCCCCCTTCCGTGTGGAAGTTCACTTCGGATGCACAATTTCGGTCGGTCCACGCAAACACATGTATTTCACTGATTTACGCTTCCTACATAACCAAGGGTGAACATAGACGATTCTCAGACTGCACTGATGTGATTAGATCTTCCCTTTATTTGTTTTACAAAAAGGTTATAATTGTGAAATATCATCACACATTTTAACTCCAACGCGC	MCSEVTAPTAFIRLLNILLGTVVTLPPQSQPASNSVSSQTPTARGDCVSADVVELGGPMANGCTTLDDRARHLVRSIVAHGLDVAFVRLLASHLLNPADLDPGHAGKSQGSAASALCVALFHMVPLLLRWPRESRPSHWIIELRLLELITIACLELGDLMLPSSGDLVEGNEDRRTSIQTRTQSPKKLPPKHPSPKIASRSSRLRCPSSPLGRRLPLNQMHAAAQQLHVPLLAGLEAMNALLNHVADVVRVALSARNANTEDSETAAMAAEEILVASRPPPSLAGFLSRLVGLWRPKSADASSHTAITARTASCSGERVVEEEVCFQLCEAAITGLTNFASLYGGEYSRSALTPSAAASLSLGLLRLAEEDQKLQHERIQTTGVPKLGKGGVDFGQGQLPSSNDYPAGLKQAAQLRRRLRLLLRIIKRLVFSDTTCRSLLAAEASECGASNLYTTLLFLGEQAQRNADASTAKLVREITDFVKPANRFTRDGSVTSTDEHTESPHMRRTSKTRVASTTVA
sps_tr74758_c0_g1_i1	0.178711	-	hypothetical protein MGC1203 in Homo sapiens; similar to GenBank Accession Number BC022848 hypothetical protein MGC1203 in Homo sapiens [Schistosoma japonicum]	91/139	-	-	smm:Smp_133920	hsa:79140|CCDC28B|http://www.genome.jp/dbget-bin/www_bget?hsa:79140	-	-	GO:0016021|integral component of membrane	0.0	0.0	70.0	marita-specific	GGTTCTCTGCCCTGTATATTAGTGCATGCTGAGTAATTGGCTTTGCTCACTTTATCTCAAACAACTAAGACTTGACCATGTCACACGAACAGAATGCTAACCTGAAAAAGGATGAACAGGCCTCAACCAGTTCACACAAGGAAAGCGCTTTCACTGTCAACGTTGACGATGTTCAGCGGATGGAGGTTCGTCTATTGAAATTGCTGGACGAGTTTAACGCTGGTAACATGTCTTTCGGTTCCAATTGTCCATACGAGAAGTTAGATGCGATACGTGACCAACAGGAAGAGTTGATGCGGTTGCATTTCGAGCAAGACCGAAAGATGCAAGCCTCCCTTGATTCTGGTTCCGGGAGAGGTCGCCGACCTGTTAGACCTTTACTGTCCGAAGAAGGCTGGAAAACGACCAAATCCAACGTCGATGCGTTAATTACTCGACTGGAGTCCTTGAGCGTGGCCATCAACAATTTACACCACGATAGCAGTCGACCCTCATGAGGAAGATTCCATATTGATTCGCTTTCGCTCTGGAGCCTCGGTGATCCCATTCCATTTTAATCCCACCAAATGAATGTTTTCTTTCCCTTCATTCATATCGCATCACAGTGTTTCACTCAAAATCACTTATGTTATACACTTTCCACATGTGCCAAAGTTTCTTTTATTGATCGTTTGGTTTCTTCCAATCTGTCCAATTGGTTTTGAACGCTCTCTTGATCAGTCGTAAACTTTCCTGTTGTTTCAACGTCATACCAACCATTATTACACCAAACCAAATCCGTTACTTATGTTTATTGTACGAACAGATAACGAATGTTAAAACATAGACTTGCCAA	MSHEQNANLKKDEQASTSSHKESAFTVNVDDVQRMEVRLLKLLDEFNAGNMSFGSNCPYEKLDAIRDQQEELMRLHFEQDRKMQASLDSGSGRGRRPVRPLLSEEGWKTTKSNVDALITRLESLSVAINNLHHDSSRPS
sps_tr74758_c0_g1_i2	0.185791	-	-	-	-	-	-	-	-	-	-	0.0	0.0	1.0	marita-specific	GGTTCTCTGCCCTGTATATTAGTGCATGCTGAGTAATTGGCTTTGCTCACTTTATCTCAAACAACTAAGACTTGACCATGTCACACGAACAGAATGCTAACCTGAAAAAGGATGAACAGGGTTGGTTTTTATGAATCATTATAGATGTAACGCGGTAGCCTCAACCAGTTCACACAAGGAAAGCGCTTTCACTGTCAACGTTGACGATGTTCAGCGGATGGAGGTTCGTCTATTGAAATTGCTGGACGAGTTTAACGCTGGTAACATGTCTTTCGGTTCCAATTGTCCATACGAGAAGTTAGATGCGATACGTGACCAACAGGAAGAGTTGATGCGGTTGCATTTCGAGCAAGACCGAAAGATGCAAGCCTCCCTTGATTCTGGTTCCGGGAGAGGTCGCCGACCTGTTAGACCTTTACTGTCCGAAGAAGGCTGGAAAACGACCAAATCCAACGTCGATGCGTTAATTACTCGACTGGAGTCCTTGAGCGTGGCCATCAACAATTTACACCACGATAGCAGTCGACCCTCATGAGGAAGATTCCATATTGATTCGCTTTCGCTCTGGAGCCTCGGTGATCCCATTCCATTTTAATCCCACCAAATGAATGTTTTCTTTCCCTTCATTCATATCGCATCACAGTGTTTCACTCAAAATCACTTATGTTATACACTTTCCACATGTGCCAAAGTTTCTTTTATTGATCGTTTGGTTTCTTCCAATCTGTCCAATTGGTTTTGAACGCTCTCTTGATCAGTCGTAAACTTTCCTGTTGTTTCAACGTCATACCAACCATTATTACACCAAACCAAATCCGTTACTTATGTTTATTGTACGAACAGATAACGAATGTTAAAACATAGACTTGCCAA	without ORF
sps_tr74760_c0_g1_i1	0.137695	-	papain family cysteine protease [Fasciola hepatica]	134/211	-	-	smm:Smp_157090	hsa:1515|CTSV, CATL2, CTSL2, CTSU|http://www.genome.jp/dbget-bin/www_bget?hsa:1515	GO:0006508|proteolysis	GO:0008234|cysteine-type peptidase activity	GO:0005764|lysosome	40.0	0.0	2.0	rediae-specific	TGGCGGAGGTGTACCGTTCAATGCCAGCAAAGTAACCGTGGTTCCTGATTCGGTGGACTGGCGCCAACAGGGTTTGGTGCGTCCAGTGAAAAATCAGGGCGCTTGCGGCTCGTGCTGGGCGTTTTCCACCACCGGGGCAGTAGAGGGTCAATATGCGAAAAAATACGGAAAACCACTGGAATTCTCCGAACAGCAGCTGGTCGATTGCAGCACATCATTCGGAAATCACGGTTGTGAGGGTGGACTGATGGAACTTGCTTTTCAATATTTGGAACAATTCGGTCTGGAGCCGGAGGATGTTTATCCGTACAATGCAGATGACGAACAATGTCATTTCGATCGATCGGCAACTGTAGTAATGGTCAAATCATATGTTACCGTGCACACTGGGGATGAGGAAGCTTTGAAAGGCATAGTGAGCCAATTCGGTCCAGTCTCAGTTGGTGTAGACGCAGATGAAGGATTCCAACACTATCGCGCGGGAATTTACCAAAGTCCGGACTGCTCGTCCACCGATTTGAACCACGGAGTACTGGTGGTCGGATATGACTCGGACGGGGATACGCCTTACTGGATCGTGAAGAACAGTTGGAGTGCGCTTTGGGGTGAAAATGGATTCATGCGTTTGGTCCGCG	XGGGVPFNASKVTVVPDSVDWRQQGLVRPVKNQGACGSCWAFSTTGAVEGQYAKKYGKPLEFSEQQLVDCSTSFGNHGCEGGLMELAFQYLEQFGLEPEDVYPYNADDEQCHFDRSATVVMVKSYVTVHTGDEEALKGIVSQFGPVSVGVDADEGFQHYRAGIYQSPDCSSTDLNHGVLVVGYDSDGDTPYWIVKNSWSALWGENGFMRLVRX
sps_tr74762_c0_g1_i1	0.156494	-	hypothetical protein T265_10960 [Opisthorchis viverrini] KER20512.1 hypothetical protein T265_10960 [Opisthorchis viverrini]	96/166	-	-	smm:Smp_015940	hsa:9093|DNAJA3, HCA57, TID1, hTID-1|http://www.genome.jp/dbget-bin/www_bget?hsa:9093	GO:0007283|spermatogenesis	GO:0051082|unfolded protein binding	GO:0016021|integral component of membrane	46.0	112.0	148.0	shared	CGTGAATCGTGAAAAACTGAACTGAACGATTCGGTGTGCTGTTACGTGCAATTAACCCTCTTTAATGGGGTTTCTTTGCTTGAAACATGTACTTTTGCCGTCTCGGATAATTAATCTCAACAATGTTATTAGATTGTATGCAGCAAAGGCCAGCAGCGGATCTCTGTATAAGATGTTTGGTGTTGATCAAAATTGTACTCATCAGGAATTGAAAGAAGCATTCTACCGTTTGTCGAAACTCTATCATCCTGATGTTGCAAATGATCCAGCCGCTCGTGTTAAATTTCAAGAGTTAGCAAAGGCGTACGAAATACTTGGAAATCCGAAAAGACGGAAAGATTATGATCGGGGTTTGGTCAATCCAAGAGGATTAGCATTTGATAGTGATGCTGAAATTGAATTTCCGACAATCACTCCGGACGGTATTCGAAAAAGTGATAGCTTTTCGTCTTTCTATGTCAAGCAATATAATCGTGCCCTCAATGAATCATGGTTTCGCCAAAGTGATCCGGAACTCATCAAAACTTCATTGGAATACCGGCAAGATGAGCGGAATTTCGTAACAGTTATTTATTTAGTTGCGGTGTTCTCAATTGCTTTTGGGTACATATACCTTAAGTGGATCGAAGAACCTATAAAATTAGTTGACTCTTCTAAGTCAGATAACTAGACCTTTTGACTATTTAGCTTATAGTTAAATAAAAGCTTTCCTCGCAAAAAAAAAAAAAAAAAAAAAA	MFGVDQNCTHQELKEAFYRLSKLYHPDVANDPAARVKFQELAKAYEILGNPKRRKDYDRGLVNPRGLAFDSDAEIEFPTITPDGIRKSDSFSSFYVKQYNRALNESWFRQSDPELIKTSLEYRQDERNFVTVIYLVAVFSIAFGYIYLKWIEEPIKLVDSSKSDN
sps_tr74764_c0_g2_i1	0.136963	-	-	-	-	-	-	-	-	-	-	48.0	416.0	259.0	cercaria-specific	TTATTTCTTAAAAACGGGACAAATGCGGCAATACATAAAAGAATTTATCTTGTAATGAAAACCTTCAATTATTTGACGGAAATGAGATGCTCAACAGATAGAAATTATCAATTTAACTCCTGGTGCGTCATTTTAACGTTGTCATCTTAGATGTGCTGGGCGATTTGGGGCATGATGTGTTTGAACAATTTCTCCATGGAGGCTCCGTTATTTCCTTGTTTCAGGACGGATTTGAACACGGGCACGAAGACGCCCTCGCCACTCATGAATTGATCCTTGGTCACATTTCGACTTGTGTGTTGTTTGCCGTTTTCCAACATAACTTTTTGTAATTCCGCGTCGTTGGCGGCCGCACGTACAAGCTTCATCAAATCCACGACAAATGTTCTCGCATAATACCGTATACCTTCCGAAGAACCAACGTTATCTTTGTTTAACCCTTGAAGTCTCGAAAACAGGGCAATATATTCAGGTTTTGCCTGAAATAGAGCGTGGTAGACTTTGAGACCGAGCTCAGTTTGATGTTCTGGTGTGTCGGTTAGGGGGCTTAATTCCGCGACCAGAGAATCGACTTCACCTTGCGTTAGAGGAGCCATTTTAGTTAGCCACGAGTAAAATCCTA	without ORF
sps_tr74765_c0_g1_i1	0.142334	-	-	-	-	-	-	-	-	-	-	0.0	0.0	208.0	marita-specific	TCCAGCTCCAAATCCCATTCGGCCCGGGATCATATTGATCGGTTCGAACGATTTTGTCCTTGTGTCGACTAACTTACTAAACAGTCGACTTGTTGCGCGCTGATCGAATCCGGGTCCAAACACAGCATATCGATAAGGTTGTACGGTGGTTGCAGTTGAGCGACGTCCAGTTGTCAACGAAAACCGACGTACCATATGATTCCACCAGTTGAGAATATATTCACCAATGGAAGTTCGGGACTGGCGTGGACTAATTGGTCGTGTCTCCAATTGATCATTACACATAGGGTTTTCTCGAGGTTCTCCACCATGTTCCTGAAGTAAATGTGGTGGTACATATTTAGCCAGGAATTGATAAATACTACATGGATGGAGTAGATTTAAATCGCTGAAATCCAAAGCTGTCTGTGGTTTATGTTCACAACTGATCACGGACCAACGGCGACCAAACAATTCACATAATTTCGTTTGCCATAAAAACGGATCCAATGCAACTATTCTCCAGTTCATGCACACATTGCTACAGTTGAGCAAATCCGCACATTCCACGTAGCTGAATATATGTAAGAGAATTTCACTAGGTAAGTTTGACCGATCGTTTTCATATCTACCAATCTCATCGATCGATTCATTTAGTTCATTTATGGGAACTGATTCACTCATACGTACCGG	without ORF
sps_tr74768_c0_g1_i1	0.180176	-	-	-	-	-	-	-	-	-	-	0.0	0.0	158.0	marita-specific	ATTGCGTCCCAAGTGTCATATACACCCATCCCGAATGTGCTTGGGTAGGACGATCGGAAGAGCAGTGCAAGCAAGAAGGCTTACCAATCAAGATTGGAAAGTTCCCAATGTCTGCCAACTCTCGCGCGAAAACGAACGACGAGACCGAAGGCCTGTTCAAAGTTGTCGCGCACAAAGATACAGACCGTATTCTCGGAGTGCATTTGCTTGGCCCAGTCGCCGGTGAACTGATCAATGAAGCCGCACTGGCAATGGAATATGGTGCATCCGCTGAAGATGTGGCACGCGTTTGCCATGCTCATCCGACGGTTTCGGAAGCCTTACGAGAAGCCAATTTGGCTGCTTTCTGTGGCAAAGCAATCAACTTCTCTTGAACAATCAACCAGACCAGAATTTTCGCCAGAGTTGTGCCTGGACAATCAACTGGCTCGCGTTGGCGTGAAACGTATTTGCATTCTTATAAACATAATGCTGTCAACGTTCCCACTTCCCCACACAAAAGCCCGATAAATCTCAATTTTCGCGTAGATTTCGTCAGATTGATGTTGTCCCTCTAAATCTCTGGAAGTGGAACTGTCTGGGCTACCTTGTTTTTTCTTCTCTAGTCGATACCAGTTTGTTTTTGAGATGTGTTTTGCGCATCCCTTGTACATTATGACTTTGCCGCGATTTTCGTGGACCTGCGTTAGTCTTGGTTATTAATAAACAGCCATGTTTTTATCTTATTTATATCAATATCGGTTATAAAACCGTGAATCTCGCACTTCTATGCAGTGCTCCTGGCTGCTACTTTCATGAAACGAACTTTTAACATCAAGGTCTTCCCTCAAATTGAAATGTTTTGAT	without ORF
sps_tr74769_c0_g1_i1	0.081055	-	-	-	-	-	-	-	-	-	-	3.0	2.0	10046.0	marita-specific	TTTTTTTGCAAATAAATTTATATATTCATAGCAATAAAATAAATTTATTAATTACGAAGCATCCTCGTCATCACCCAAAAGAATATCAGTTGCATCCGCTAACAGTTCAACTAGTTCGTTCAAGTCCAGAAAGCCGTCCTTGTTTTTATCGTGCTCTTTGATGAAATTTTCGACTACGGCTTTTTCCAAAGGGCAGTCGTCTTCTTTGAGGAAGTCCAGTAATTTTTCAACAGAAATCTTATGGTCATTGTTCGTGTCAAGAAACTTCAGTAAATCCCAAGTTTCCTCCTTGCTAGGCATCTTTTATTTGTTTTTTCGGTAACGGTAGTCCCAAAATGCGGATTCAAAGCGTGTAATGTTTACCTGAAATGTG	without ORF
sps_tr74771_c0_g1_i1	0.241455	-	hypothetical protein D915_05071, partial [Fasciola hepatica]	75/185	-	-	No hit	No hit	-	-	-	0.0	0.0	10.0	marita-specific	GATGAATGGTACACTAAACACGAACAGTCAGAACTCTATCCTTCAGTTATACCAGCAACAACAACAACAACAACAACAACGACAACACTCAAGTCAATCCCAACAACAAACGTTTACATCTCAGTCAAAGGACAATCTGAATTCAATAAAAAACGCATCCCATGCAACGACGCCAACATCATTATATCAAACACTTACCGCGAATTCTAATCTTATGGCTGCGACCGGACGCAATGATGCTTTAGGTATGGCATTTTCTACAGTTATCGATCCGAGATCTTCCCGGTCCAATGTGACTCAATCTAACGATTTCGGCGGGCTCAACTCAAGCACAACTCAAGATCATAACACAGCTTCCAACTCAATGAGTCTCTCACTAACACCAGATTCATCTTTCGTGTCAACCTCATCAAACGCCGGGACTGGCAGTTTGTCATCAGCTATCAACTCATTAGGCTTACGATTAAATCCGTCCCAACTGAATGCGTACACCGGTTCACCATTTTTTAATATGAACCTGTCGACGACAAATGACAGCCAGGCCTTGTCATCCTTCCTCACCGGTCAAACTCCGACAGGAACACAAACATTAGTCTCACCACAACTGGGTCAATCTGATCCATTTTGGCTGAACCCTAGCACCAGTGGCAGCAATGTTAATGCATTGACCGGCTCGGTATTGAATGCTTTCAACTACCCATTAGTTTTAAGCAATCATCCCACGGTTTATAAGCATTGCACTCCTAGTTTACCTCGGTTTTCCCCATACTGAAAAAGAAAAAAACGAGAGTCCTGGTTGTTCTGACTACACTTGAGTCCCCCTATTCAATTGCATTACATAATCGATCCATGTACAGCTGCTCTTCCACTTATCATCGCAAACCCAGACAGTCAGTCGTCATTCATGCAGCGAATCAGTCTACTTGTGCAATCACTCTAATTTCAACCCGTTTTGTTTCACTTTTGTTTATTCGTTTGTTCATTTCAGCATGTTTCTACCCATGGCTAATCTTTCATGTTTTAATTGTATAAATCCGAAACAGTTCATCCATTCACAGAAGCATCAACGAGTATCGATTTCTTGATAGATGTTTGTTGTTTTCTTTCTTTTTTGTTTCTGTAACTTTGTTTCGTTTCATTTGGTTCTCATTTTCTCTTGCTCTCTCTGCATTTGCTCGCCGTTGTCCATTTTTACGTTTGCCTTGTTATTTCCACCATCTTGCTTGCCTGATATGCTGGGCTGCATTAAAACAAAGGTAATATTTCTACCTTGTCGAAG	XMNGTLNTNSQNSILQLYQQQQQQQQQRQHSSQSQQQTFTSQSKDNLNSIKNASHATTPTSLYQTLTANSNLMAATGRNDALGMAFSTVIDPRSSRSNVTQSNDFGGLNSSTTQDHNTASNSMSLSLTPDSSFVSTSSNAGTGSLSSAINSLGLRLNPSQLNAYTGSPFFNMNLSTTNDSQALSSFLTGQTPTGTQTLVSPQLGQSDPFWLNPSTSGSNVNALTGSVLNAFNYPLVLSNHPTVYKHCTPSLPRFSPY
sps_tr74773_c0_g1_i1	0.468994	-	Hepatocyte growth factor-regulated tyrosine kinase substrate [Clonorchis sinensis]	407/835	-	psi_tr79588_c0_g2_i1	smm:Smp_169850	hsa:9146|HGS, HRS|http://www.genome.jp/dbget-bin/www_bget?hsa:9146	GO:0046854|phosphatidylinositol phosphorylation	GO:0046872|metal ion binding	GO:0016459|myosin complex	0.0	0.0	36.0	marita-specific	TATAGAGGCACATTTTGGACGCTCAGGAGATTCCCGCTTTTGTGCTTTATTTAATGTAGTGTCATATTTAACAGTTCGATGGAGCATGACGTGCTTGTTGATTTTTATTTAGCCTCGGTAAAAGTACAATCTCATGAGTATCACCTTTGCGGATCAAAGCTGTCTGAAGAGTATAATTCTAGTTTACTACGAGAAACAGAGACCGTACGTCGTGAACTGGGGGCCGCAATGTGCCGACTTTTGCACTCGGCGTTGCCATCATTTGTAAGGAATCCGCGACTGTTTCGAACCAAATATACAGAAGAAGTAGATTTGCGCAATCTCGAGAAGTGCCTGGTTGCCGCAGCTAACAAAGTGGTCATGTTCAACCCTATGTCTGCGCCACGGGATTACGACTTACGACCGGCGCAACCGAGCGCCACACGATTTCTTGATGTACTGACTCAAGTTCAATGTCTTGTTTCCAACTTGATCGAACTCACCCTAGCATCTTGTGATCGCCAGGCTCTAAGCATGTGCAGTACTCAAGATAGTCGTGGTCTTTATGCGTCTACCGATTGCGTTCGAAGGCCCGAGAAACGGAAGTCAGTTGGAAGAAGACACACTTCGGATAGTCTCGCCGCTAAACCGGCCACGCTTTCTGTTCGGCGTCATTCACGGTCTGTTATAGACGGTACGGAGAAGAAACGTGATCTTGAGGCTCCTCAGGCGTCTACTTCCCAGCGTGCTCCCACTTCCGGTCTTCCGAAGTCGTCCGGATCCACGGTGGAGGTGGAAGTTCGAATTGGACCGACTGTTCATAAGGAGATAGTCCGATTACCTCCAACTTCAATGTTAGTCATTTCAGATGAACTGTGCAAACAGCTGATCGAATTGGATGAGGCCGCTGCTCAATTCGAATTGGAATTTGTACGCACACTATCGCGACGATTGCGTACTGTACAGGAAGCGGAAGACTTACAGCTTATGGCTGTGCTCTTCTCCGAGACCCTGATGTGGGGTTTGGCTGTGCGTCTGTTCACTGTTCGCCAGCTGGCCGATCGGGATCCTACCGTTCTACTCTCCCTGCCTCGACTAGCAATCCTGGTCGGAACACGCATCTTACCGGATTCGCCGATTGGAGCCCATCGCCTTGCAGCCGGTCGCCGACTTCCTTTTATGTGTGCCATGTCGCGTGTGGACCTGGCTTACTTGGCCCGTCAGCTTCACGCATTACGGTTAGATCAGCTTTTCCGTCTGGCCCGATGGCTTGGTCCGCGTGGTTTGCCCAATCTGAATCGATCTCGTTCGAACGATCCCACTATGCCTATCCCGTTGCCGAATACTGACCCGAGGATGCACGCTAGTTGGCGCGGCTCAATCAGTCCGCCTCTATCGCGTCGCACATGGCGAACCAATTTAGCCGGGTTGCATCGAATCTACAAATCAATCGCTACAGTTGCTGATCGATTTACCAGCGACTATCCGACTGAGCTCCGGTTCATTCTTCAGGCTGTGATTGAAATGCATGATACCAGCGAACAGGAAGCTGCTTTAGCCGAACAAGCAGCCGCTTCGGTCACAGACGCAACGGCGCAACAGCAACGGATACCTGATCAGAACCCCACCGATTCCCAATCCGTTTCCGGCACCCTATCATCGTCGAGCGAATCCAGCGGAACCGATTTGGAGGACGAGCTGGTAGTAGACGAAAAAGTTCTCAGCTCAGATCCAAAGTACGGTTCGCTAGCCAAATTACTCGACTGGTCTGACGTTATCAGTCACCGAGAAAAGTATAAAACTCGGCTCACCGATTTGTTACGTAGCTCGACTGGGGCTGCGTTAAAATTGGCCAAATCAGAGAATTCGCTCATGTTGCCCGAGATTTCACAATCCAACCTTAATTTAGTCAAAAAACCGTCCGTTACAGGCACAGTACCCACGCCAACGGAACTGGGTGTCGATGTGGCTGCCATATTGAGTGAAAGCGAAACCGCAGCCGCAACAACAACTGATATAGAATCATGTGAACAGGAAAATTCGGAAACAAATGACTTAGTGGCCTTACGTTCTTATCTGAACGCATCCAACGATTCATCTGAAAATGCAGGTTTACTGGTTCATCGATTGCAAAAGCTTAATCTGGGCTCATCTGTGGAAGGCATACAGACTGCAACGGATCAAGTATTACACTACCTTCCAGCCTGGCAACCGGATAGGTTGACTAGTTATCGTCGGTCGTACCTTGGAGACACCGAGAGTGAGACTGATACTCAGAATAGTGAGAGTGAGGATGACGAAATCATCTATCAGGTTGGCAAACAATGTGCCTCATGTCTTCGCGCGTTCACCTTGTTCCGACGTCGCCATCATTGCCGACGTTGTGGACACATTTTTTGTGGCAGCTGTTGCAATCACTGGCAAACCGTTGAGGGTTTGGCCACTTCTAAGGCTGTGCGTATTTGTTCTGAGTGTCATGAATTTCTGAACAACGAGTGCCCTTGAAACTTTCCATTATACTGACTCCTGTTTCCATGGTTTCTGTGACATCTTCCTGTTCAGCAGATTCGAATATTATATGCACCTTCCATAGACATTCCCGGTATTCTTGTTTTGAAATTGATGGACATTGTATTTTCACATGCATAGACGGACACACACCCATATCCAACTGTGTTAGCCCATATACAGCTGCTTTTTATTTTGTTTCTGCTTTTCTCACTTCGCATATTCTTATTCGTTGTTTTATCTCGGCATTTCGATTACGCATACATACTCAAATACACAGACATAGAATAATTAAAAAAAAAAATAAAAAA	MEHDVLVDFYLASVKVQSHEYHLCGSKLSEEYNSSLLRETETVRRELGAAMCRLLHSALPSFVRNPRLFRTKYTEEVDLRNLEKCLVAAANKVVMFNPMSAPRDYDLRPAQPSATRFLDVLTQVQCLVSNLIELTLASCDRQALSMCSTQDSRGLYASTDCVRRPEKRKSVGRRHTSDSLAAKPATLSVRRHSRSVIDGTEKKRDLEAPQASTSQRAPTSGLPKSSGSTVEVEVRIGPTVHKEIVRLPPTSMLVISDELCKQLIELDEAAAQFELEFVRTLSRRLRTVQEAEDLQLMAVLFSETLMWGLAVRLFTVRQLADRDPTVLLSLPRLAILVGTRILPDSPIGAHRLAAGRRLPFMCAMSRVDLAYLARQLHALRLDQLFRLARWLGPRGLPNLNRSRSNDPTMPIPLPNTDPRMHASWRGSISPPLSRRTWRTNLAGLHRIYKSIATVADRFTSDYPTELRFILQAVIEMHDTSEQEAALAEQAAASVTDATAQQQRIPDQNPTDSQSVSGTLSSSSESSGTDLEDELVVDEKVLSSDPKYGSLAKLLDWSDVISHREKYKTRLTDLLRSSTGAALKLAKSENSLMLPEISQSNLNLVKKPSVTGTVPTPTELGVDVAAILSESETAAATTTDIESCEQENSETNDLVALRSYLNASNDSSENAGLLVHRLQKLNLGSSVEGIQTATDQVLHYLPAWQPDRLTSYRRSYLGDTESETDTQNSESEDDEIIYQVGKQCASCLRAFTLFRRRHHCRRCGHIFCGSCCNHWQTVEGLATSKAVRICSECHEFLNNECP
sps_tr74776_c0_g1_i1	0.376465	-	hypothetical protein T265_09322 [Opisthorchis viverrini] KER22614.1 hypothetical protein T265_09322 [Opisthorchis viverrini]	305/784	-	psi_tr82402_c0_g1_i1	smm:Smp_052420	hsa:116988|AGAP3, AGAP-3, CENTG3, CRAG, MRIP-1, cnt-g3|http://www.genome.jp/dbget-bin/www_bget?hsa:116988	GO:0043547|positive regulation of GTPase activity	GO:0005096|GTPase activator activity	GO:0016020|membrane	0.0	0.0	3.0	marita-specific	TGCATTTCAAGGCCACGCTTCGAAAGAGATGAATCTGGCATCGTACTTGATAAAAGGTGAAATAAACAGGTTCGAATGTGTGCACCCGTGCATATACGCATCGTATGATATACTTGATGGAATGAATAATGTGGAACTATCTAACAGAATCCGAGATCACCTTATTTCGATTGAAGATGCATTTGTTCACAGTCAAGAATGGACTCTAAGTAGAAGCGTGTCAGAAATTAAAATTGCCTTTATAGGTTCCCCCAATAGCGGTAAATCTGCTCTGATTCACTTCTTTCTTACCGGCGTTTATGTTCAGGATGAATCTCAAGAAGGCGGCCGATTCAAAAAGCTTTATTTCAGTCACTCTCAGCCACAACTTCTTTTGATCCGAGACGAGGCTAGTGCACCAGATATTCAATTGGCGAGTTGGGCAGACGCCCTGATTGTGGTTGTTAGTCTAGCCGACATTGAAACAGTTCGCTTGGCCAGCGAGTATTATGCAATGTTCTGTGGCCTCCGTGATAATTTGGAAATTCCTATAATGCTCGTTGCAACCCAAGATGCTCTAGTTAATGGAGCACCATCCTCTGGAATCGAGCCGCACATACGACAGCTTCTAAGTACAATGAACTGGTGCCCCTACTACCAAACGTGTGCGGTTTATGGTTCAAACGTGGAAACAATCTTTCAAGAAATTGTTTCTCGTGTGCTGTTACAACGAAACGGCCCACACTCAGCACCCTTTGATCTGAATAAAGATTCCATACATTCCCAAAGCAACATGGCTCTGACGACCTCACCCAACCTTTCTCAAACCAGTGCAGATCCCACAACACAACAACAAACGCCACCACCGGCAACTGCTCTACTCTCCCAGACCCACGGGTTTAATATAAATCACCAGGCGAGTTCCGTATCTGGACCGCGGGAAAATCCTACGAATAAACATGACTACTCGGTTGATGTTATACACACAAGATTTCCATCCGCCGTCGAAACGACAAACAGACCACGTATATCACATCCTAGCGAAGTTCTACGCCCGGCCAGTCTACTCAATCCACCTTTACCTTCGTACCCACCAATTCAGTGTTTTGGCCTCTCCATACCGGACTCGTCCTACCCAAGCGATTTAGGTTCTTGTCCGGTCGGCCCGGGACACTGTCCCGGTTCCCTTCAATTGCTCCAGTCCCAACACGATTGCCTTGGCGGTCAGACTTTCACGTTACTCCCCACGGATGCCACACTGCATTCGAGTTGGATTCATTCAAAGGCAGTACCAGCTTCAAACTTCCACGCGAACGTGATCACAAATGCTAATGGGCTTGTGGGGCCGTTTTCCTCCATGGCTCTTTCAAATTCTTCGATCGGAATTTTGGCCGATTGCCATTCTCAGCCACCAATTACCCTATTTTCTTCCACAACCAGTTCGATCTTGGGACCAGGGTCACACCTTGGTTATGCCGATGCCGAAAATGGTAGTCCGCGCTCGGTCGGACCGAGTATAATTTCACCCACAACGGGTGGCACAACGATCACAACCCCGCTTCCCGACTCCTCTCCTCGCAACCAGCACCAACCAAAACATCATCATCATCATTCAGATAAACGTGATCGCCCTCGTCCCCAGTCAACTGGTTCGCTCTCCGGTCCGATGACTGGCCTCGCTTCGACCACCACCACGAATCTGGGTGGTAGTGGTGGTTCCACTGGCATAAAGCAGCAGCACACTCGAGATAATCTCGGTGCTGGTCGCCTAATTCCACTTAAACAGGGATATCTGTACAAACGATCTACCAAAGGACTTACAAAAGAATCTCGCAAGCGAAAAAAGAAGTATGTGGTGATCACGGAAGATGCGCGCCTCTGTTACCATCCCTCCCAACAGGATTACGTTAACGGTCAACACGGAAAATCCATTGATCTGACAATCAGCACAATCAAGCTGCCAGGCATGGCCTATCGAATGAGCAGTTGTTGTGTGAGCAACTTAGCTGATTCTATTCCAAGCACCACCACTGCTCTGGGGTCAAGTGACATGAGCAGTTCTTTCATTTTGTCCTCACCCATAGTGAACGC	XAFQGHASKEMNLASYLIKGEINRFECVHPCIYASYDILDGMNNVELSNRIRDHLISIEDAFVHSQEWTLSRSVSEIKIAFIGSPNSGKSALIHFFLTGVYVQDESQEGGRFKKLYFSHSQPQLLLIRDEASAPDIQLASWADALIVVVSLADIETVRLASEYYAMFCGLRDNLEIPIMLVATQDALVNGAPSSGIEPHIRQLLSTMNWCPYYQTCAVYGSNVETIFQEIVSRVLLQRNGPHSAPFDLNKDSIHSQSNMALTTSPNLSQTSADPTTQQQTPPPATALLSQTHGFNINHQASSVSGPRENPTNKHDYSVDVIHTRFPSAVETTNRPRISHPSEVLRPASLLNPPLPSYPPIQCFGLSIPDSSYPSDLGSCPVGPGHCPGSLQLLQSQHDCLGGQTFTLLPTDATLHSSWIHSKAVPASNFHANVITNANGLVGPFSSMALSNSSIGILADCHSQPPITLFSSTTSSILGPGSHLGYADAENGSPRSVGPSIISPTTGGTTITTPLPDSSPRNQHQPKHHHHHSDKRDRPRPQSTGSLSGPMTGLASTTTTNLGGSGGSTGIKQQHTRDNLGAGRLIPLKQGYLYKRSTKGLTKESRKRKKKYVVITEDARLCYHPSQQDYVNGQHGKSIDLTISTIKLPGMAYRMSSCCVSNLADSIPSTTTALGSSDMSSSFILSSPIVNA
sps_tr74776_c0_g1_i2	0.344238	-	hypothetical protein T265_09322 [Opisthorchis viverrini] KER22614.1 hypothetical protein T265_09322 [Opisthorchis viverrini]	258/784	-	-	smm:Smp_052420	hsa:116988|AGAP3, AGAP-3, CENTG3, CRAG, MRIP-1, cnt-g3|http://www.genome.jp/dbget-bin/www_bget?hsa:116988	GO:0043547|positive regulation of GTPase activity	GO:0005096|GTPase activator activity	GO:0016020|membrane	0.0	0.0	5.0	marita-specific	TTTCAAGGCCACGCTTCGAAGGAGATGAATCTGGCATCGTACTTGATAAAAGGTGAAATAAACAGGTTCGAATGTGTGCACCCGTGCATATACGCATCGTATGATATACTTGATGGAATGAATAATGTGGAACTATCTAACAGAATCCGAGATCACCTTATTTCGATTGAAGATGCATTTGTTCACAGTCAAGAATGGACTCTAAGTAGAAGCGTGTCAGAAATTAAAATTGCCTTTATAGGTTCCCCCAATAGCGGTAAATCTGCTCTGATTCACTTCTTTCTTACCGGCGTTTATGTTCAGGATGAATCTCAAGAAGATGCTCTAGTTAATGGAGCACCATCCTCTGGAATCGAGCTACACATACGGCAGCTTCTAAGTACAATGAACTGGTGCCCCTACTACCAAACGTGTGCGGTTTATGGTTCAAACGTGGAAACAATCTTTCAAGAAATTGTTTCTCGTGTGCTGTTACAACGAAATGGCCCGCACTCAGCACCCTTTGATCTGAATAAAGATTCCATACATTCCCAAAGCAACATGGCTCTGACGACCTCACCCAACCTTTCTCAAACCAGTGCAGATCCCACAACACAACAACAAACGCCACCACCGGCAACTGCTCTACTCTCCCAGACCCACGGGTTTAATATAAATCACCAGGCGAGTTCCGTATCTGGACCGCGGGAAAATCCTACGAATAAACATGACTACTCGGTTGATGTTATACACACAAGATTTCCATCCGCCGTCGAAACGACAAACAGACCACGTATATCACATCCTAGCGAAGTTCTACGCCCGGCCAGTCTACTCAATCCACCTTTACCTTCGTACCCACCAATTCAGTGTTTTGGCCTCTCCATACCGGACTCGTCCTACCCAAGCGATTTAGGTTCTTGTCCGGTCGGCCCGGGACACTGTCCCGGTTCCCTTCAATTGCTCCAGTCCCAACACGATTGCCTTGGCGGTCAGACTTTCACGTTACTCCCCACGGATGCCACACTGCATTCGAGTTGGATTCATTCAAAGGCAGTACCAGCTTCAAACTTCCACGCGAACGTGATCACAAATGCTAATGGGCTTGTGGGGCCGTTTTCCTCCATGGCTCTTTCAAATTCTTCGATCGGAATTTTGGCCGATTGCCATTCTCAGCCACCAATTACCCTATTTTCTTCCACAACCAGTTCGATCTTGGGACCAGGGTCACACCTTGGTTATGCCGATGCCGAAAATGGTAGTCCGCGCTCGGTCGGACCGAGTATAATTTCACCCACAACGGGTGGCACAACGATCACAACCCCGCTTCCCGACTCCTCTCCTCGCAACCAGCACCAACCAAAACATCATCATCATCATTCAGATAAACGTGATCGCCCTCGTCCCCAGTCAACTGGTTCGCTCTCCGGTCCGATGACTGGCCTCGCTTCGACCACCACCACGAATCTGGGTGGTAGTGGTGGTTCCACTGGCATAAAGCAGCAGCACACTCGAGATAATCTCGGTGCTGGTCGCCTAATTCCACTTAAACAGGGATATCTGTACAAACGATCTACCAAAGGACTTACAAAAGAATCTCGCAAGCGAAAAAAGAAGTATGTGGTGATCACGGAAGATGCGCGCCTCTGTTACCATCCCTCCCAACAGGATTACGTTAACGGTCAACACGGAAAATCCATTGATCTGACAATCAGCACAATCAAGCTGCCAGGCATGGCCTATCGAATGAGCAGTTGTTGTGTGAGCAACTTAGCTGATTCTATTCCAAGCACCACCACTGCTCTGGGGTCAAGTGACATGAGCAGTTCTTTCATTTTGTCCTCACCCATAGTGAACGC	FQGHASKEMNLASYLIKGEINRFECVHPCIYASYDILDGMNNVELSNRIRDHLISIEDAFVHSQEWTLSRSVSEIKIAFIGSPNSGKSALIHFFLTGVYVQDESQEDALVNGAPSSGIELHIRQLLSTMNWCPYYQTCAVYGSNVETIFQEIVSRVLLQRNGPHSAPFDLNKDSIHSQSNMALTTSPNLSQTSADPTTQQQTPPPATALLSQTHGFNINHQASSVSGPRENPTNKHDYSVDVIHTRFPSAVETTNRPRISHPSEVLRPASLLNPPLPSYPPIQCFGLSIPDSSYPSDLGSCPVGPGHCPGSLQLLQSQHDCLGGQTFTLLPTDATLHSSWIHSKAVPASNFHANVITNANGLVGPFSSMALSNSSIGILADCHSQPPITLFSSTTSSILGPGSHLGYADAENGSPRSVGPSIISPTTGGTTITTPLPDSSPRNQHQPKHHHHHSDKRDRPRPQSTGSLSGPMTGLASTTTTNLGGSGGSTGIKQQHTRDNLGAGRLIPLKQGYLYKRSTKGLTKESRKRKKKYVVITEDARLCYHPSQQDYVNGQHGKSIDLTISTIKLPGMAYRMSSCCVSNLADSIPSTTTALGSSDMSSSFILSSPIVNA
sps_tr74777_c0_g1_i1	0.158203	OG0006341	cytidine deaminase [Clonorchis sinensis] RJW65015.1 Cytidine deaminase [Clonorchis sinensis]	76/137	-	-	No hit	hsa:978|CDA, CDD|http://www.genome.jp/dbget-bin/www_bget?hsa:978	GO:0009972|cytidine deamination	GO:0004126|cytidine deaminase activity	GO:0031314|extrinsic component of mitochondrial inner membrane	0.0	20.0	0.0	cercaria-specific	GCCGACAAGACTTTTTTAGCTATATGTACGGATGCGTACTTTTGTTTCTTGTTAAAGTGTAAGAAAACCGATTGAATCATGAGCACCATTACCGAGGAAAAACGAAGTCAACTTATTCGAGCAGCAATCAATGTGAAGGTTCATGCCTATTGTCCCGTCAGTCACTTTCCGGTGGGTTGTGCTGTGTTATCAGAAAAGGGTCAAATATTTATCGGATGTAATGTGGAAAATGCCTCATTGCCTTGTGGTTGGTGCGCCGAAGTGAGTGCCGTAGGTAATGCCATATCGCATGGACATAACCGTTTTGTGGCAATCGCACTGGCTACCAATGCAGAAGAACTGGTAAGCCCTTGTGGACAATGTCGACAGGTTTTGGCAGAATTTTGCGACGCCAAAATACCGGTGATTTTGATAAACAAAACGGAATGCATACAAGAAGTAGAACTGGGGACGTTGCTTCCAAATAGCTTCAACTTGACGCTGTTGCCACACTATAAATGACGCAAAAACGGGTCAAATTTTGTGTCATGTTCACTCGATAGTCACTATCTGAACCGCACAAATGAGTGAAATGAATTCGGGTGAATTTAATTTTTCTCGTTATCTAATCATTCGAACAATTTTTAAATAGACAACTTTTTATTTTATTTCTCGTTCCTGTTGGTAATCAATGTGCATTGATAAACCAAATACGATACTGTTACTATGAGAACTAAACCACATGAAAATATCAGATGTACTTCATGTATAAGAAAAAAA	MSTITEEKRSQLIRAAINVKVHAYCPVSHFPVGCAVLSEKGQIFIGCNVENASLPCGWCAEVSAVGNAISHGHNRFVAIALATNAEELVSPCGQCRQVLAEFCDAKIPVILINKTECIQEVELGTLLPNSFNLTLLPHYK
sps_tr74778_c0_g1_i1	0.299316	-	Protein DEK [Schistosoma japonicum]	199/362	-	psi_tr78156_c0_g1_i1	smm:Smp_059710	hsa:7913|DEK, D6S231E|http://www.genome.jp/dbget-bin/www_bget?hsa:7913	GO:0040030|regulation of molecular function, epigenetic	GO:0043035|chromatin insulator sequence binding	GO:0016021|integral component of membrane	0.0	0.0	266.0	marita-specific	AAAAAAGTTCAGCGTCTTTCAGAGACTTGGAGTCGTGCACACGTCGAACAAGTCGAACAAAAGGCCAAAATAGTCAAGGAATTGATCAGCGCTCTGGAGACGGGGACTGGCACGCCGCTCGGTGACATTCCTAATATTGAAGCAGCTTTCCGTAAGACAAAACCAGTTAACTTGAAAGTTCTACACACAATGATATACAACCGTCCCGGAACAGCCACAGAAATCCGAACCAATCTGCGCAAGTTTCGTGGTTTTGGATTTTCTGCGGACTCGGAACAGTTTCAGAAGAAAATGAATCAGTTTCAAAACCGTACAACGTCTGAACTGCGCGAAGCGTTGCGCATCCTCAATTTGGAAGTCAGTGGACAACGTGATCAGCTGATCGAACGAATCCTGGAATTTTTGCTCAAGCCATCAGCTGATATGGTTAAATATAAAGGCAAGCTACCTCCGAAACCATCACGAAGTCGTTCAAAGAGCGCATCCAAAGATAAAACCAAACGAAAACCCAGAACCCACAAGACAGCCTCAAGCAAGGCCACATCTAGTGAAGTGAGTGGCGATGCTGTTAGTCGTTCCGAAGCGGATGACGATGACGAAGAAAGTCTATCCGTTGCTAGCAGTCACAGCGAACAAGAGGAAAACGATGACGAAGAAGAATCACCAAAACCTGCTGCGAAGAAACGCGGCAGACCCCCTGGAAAATCCTCTAAAGTTACCACAACTCCAAAGCAAGCCAAGAAGAAACGACCAGGAAACGCAGAATTGACCGACTCTGAAAGCGAAGAAGAAAAAGTAGTTGCGAAGCCCCCGGTCTCAAAACGTAGTAAACCTCTTCAAAACACCACTGCAGCCGATTCGGATGAAGATGCTCCTTTGTCCACCCTAGCCCCACCAAAATCTAGTAATGTGCCTTCAGATTCCGAACTTAAGCGAAGCATTATTGATTTGTTGAAGACGGTGAATTTGGAGGAAACATCCTTGAAACTTGTCCGAGAACAGATATTTTCCCGCTATCCGGGCGTGGATCTAACAAACAAAAAAGAGTTCATTAACACCACTGTAAAGGAGTATCTGGCACGATCGTAGCGACAGCAGTCGGTCATGCTGATTGGCGTCTTCGCTGTGTCCATGGCAGCAATCTGGATTCGTTCTATCATCCATCAACTCACAGTTTTTGTATTTATTATTATATGCACTAAAATCCGTCCATCATAAACGCCGCCCACTTTTAAAACCCTTGTACAAGAATATCCCTCCCCATTGGATCGATCCACTTTATTGAACATCCGATTTGTATCATTGCATTTTCATGGACCTCATATTTTCTACTGTCTTGGGTTTTACTTTATGTTTCACTTTTGGCCCATTCTCCCTATATACGCTTTCACCTGGATTTTTGTCGCCAATTTGGTCACACGTGCCGACCACCAGAATCTTTTCTGTCTCTCTTATTGTTCTCATTGGTGTCCAATTTTTGATTGCAAAGATCCTAATGTATTATCATTATTGATACTATTATTGCCGTTGTTGTATTATTATTCCCAATCACGGTAATATTTGCTACTTTTACTCACCTAACCTTTACAGTAAATAAAACAAACCTTTTTCAGGGCAAAAAAAAAAAAAAA	KKVQRLSETWSRAHVEQVEQKAKIVKELISALETGTGTPLGDIPNIEAAFRKTKPVNLKVLHTMIYNRPGTATEIRTNLRKFRGFGFSADSEQFQKKMNQFQNRTTSELREALRILNLEVSGQRDQLIERILEFLLKPSADMVKYKGKLPPKPSRSRSKSASKDKTKRKPRTHKTASSKATSSEVSGDAVSRSEADDDDEESLSVASSHSEQEENDDEEESPKPAAKKRGRPPGKSSKVTTTPKQAKKKRPGNAELTDSESEEEKVVAKPPVSKRSKPLQNTTAADSDEDAPLSTLAPPKSSNVPSDSELKRSIIDLLKTVNLEETSLKLVREQIFSRYPGVDLTNKKEFINTTVKEYLARS
sps_tr74779_c0_g1_i1	0.367432	-	plasmid Maintenance Protein [Fasciola hepatica]	314/599	-	psi_tr80550_c0_g2_i1	smm:Smp_134630	hsa:80235|PIGZ, GPI-MT-IV, PIG-Z, SMP3|http://www.genome.jp/dbget-bin/www_bget?hsa:80235	GO:0006506|GPI anchor biosynthetic process	GO:0016757|transferase activity, transferring glycosyl groups	GO:0005789|endoplasmic reticulum membrane	4.0	4.0	7.0	shared	CGGTTCTCTGCCCTGTATATTAGTGCATGCCATGACCAAAGCGAACATATCTTCCCGGTATTCAAGATTCGGTTGGACCGCCTACGCTGTTCTGCTGATCTATCGTGTGCTGTTCGTCGTTCTAATCCAGCCAGGCTATCTACATCCGGATGAGTTCTTCCAAAGTGTTGAGATTGGTGCCGGTGACGTGTACGGTGTAGATGTTTATCGTTCCTGGGAATTCAGAACTACCGGTGGAGGACCTCTGCGGTCAATTGCTGGACTCAGTCCGTTCGTTCATTTACCCTTATGGATATCCAAACATCTGCTTCCCCCCTTTTCGTCCGAATATAACGGAACCAGGATAAATGTGCTCACTGGTGAAGAGCTTGTAACTCGTATTTTAATCCCACTACGCCTACAAACCTTCATCTGCTCACTAGCAGTTGATATCTTCATTCTGCTCACTTGCGCACACCTTCGACGACCGAACAGCCACCAAGGACCATGGCGCCTTTTTTCAACCACACCGCCCATCGCTTTGTTGCTGTATTCTTCCGCCACGTTCGGTGGCTTCATCTTATCCGGGCGAACTCTAGCAAACACGTGGGAGATGACATCGGTAGCGGTTTTTGGAATTATGTATATCATCCTGATTGATTATTTGAAGCACGGAGACAATTTGCTGAAAGTAACCATTATCTTGGCTATTCAAGCCGTACTCTCCGGATGGGCAATATTCTTACGCTGCACCTATCCAATCTTCATCTTCCCGTTGGCTGTGATGGAGTTGACCGTTGTTATTGGTCGCCTTCGGCAACGCGTCATTCTCCCCGGTTCATTAGCTCTGCTGACGATCGCGCTTACCGTACAAGCATGTTTACACGTGGACACTGTTTACTTCACGCGATCCGATCTACTTGCCGTGCAACCGATGCAAAACGTTGTCTGCGTACCGTGTCGCTTTTTCGCGTACAATTCACGTGTGGAGCACTTGTCGGAACACGGATTGCACCCCTATTACTTTCACCTGCTCGTTAATCTCCCCCTCATGTTTGGACCTCTACTGGGATTCTGGGCTTTGTGGCCCCCGGCTGCGTTGTTTTCCAATTACACGCTCATCTGGCTATCCGTCGTTTTCCCGTTGGCCTTCCTCTCCACCATCCCACACCAGGAAGCTCGGTTTCTATTGCCCTTAGTCCCGTTCCTTCTGATCACAGTCGGTTCAAAACTGGAGCGACAAATGCGCTCCGTGTATCGTTGGAAACGTCATCTCTGCGCTTTGATCCTAGCCCTGTGGTGTATGCATCAGATCATTCTTGCCATTATTTATGGCCGTCTACACCAGGCTGGGGTGCTCTCCTATCTGCAGACAGTCCCTGCTCAAGCACCCGAATCAAACGAATGTCCGATTCACGTGTTCTACCATACCTATATGCCTCCCCGATTCCCATTGGGTCGGGTTTTAACTGCTTCGCGGAACCTGTCAGCCCCGGGAGAGGATTTGTGCAACCATGTTCTTGATCTGGGCGGATCCAGTGTGGCCAAGTTGAGTGAAACTTTGAACGATCTACGTGTCAGGGCTACAAATGACTCGAACAAGTTCTGGATTGTCAATCTGATATACCCCGGATCTTTGGGCTCATTGAATGAAACGTTCAGCAAATTTGGAACCGTGCGCTCGCTCAATTCCATTTTGGGCCACCTTTCTTTTGAGGATCCACCATGTTTGTGGCCTCTATGGGAACAGCTATACAAAGGATCTTTTAAACAGCTTCAAGTTACTTTCCGGGATCAATTATCGATTAAGGTGGCAACATTAATTCTCGGTTGATCCAAGTTTCTTGTCTGTTGTTTCCCTTGACATAACTCGACGTAATTCAGTGTGTTGATTGATCTACTAACACCGCTTTTCATGGTATCCTTCATCCTATTTTTATCCAAGACTTCTTTTTTGTACCTATTCTTGTTTACACACATAAAAACTATTTGAAAAAAGATATTTTTGTCGAATAAAATCTTTCACTATCAAAAAAAAAAAAAAAAAA	XGSLPCILVHAMTKANISSRYSRFGWTAYAVLLIYRVLFVVLIQPGYLHPDEFFQSVEIGAGDVYGVDVYRSWEFRTTGGGPLRSIAGLSPFVHLPLWISKHLLPPFSSEYNGTRINVLTGEELVTRILIPLRLQTFICSLAVDIFILLTCAHLRRPNSHQGPWRLFSTTPPIALLLYSSATFGGFILSGRTLANTWEMTSVAVFGIMYIILIDYLKHGDNLLKVTIILAIQAVLSGWAIFLRCTYPIFIFPLAVMELTVVIGRLRQRVILPGSLALLTIALTVQACLHVDTVYFTRSDLLAVQPMQNVVCVPCRFFAYNSRVEHLSEHGLHPYYFHLLVNLPLMFGPLLGFWALWPPAALFSNYTLIWLSVVFPLAFLSTIPHQEARFLLPLVPFLLITVGSKLERQMRSVYRWKRHLCALILALWCMHQIILAIIYGRLHQAGVLSYLQTVPAQAPESNECPIHVFYHTYMPPRFPLGRVLTASRNLSAPGEDLCNHVLDLGGSSVAKLSETLNDLRVRATNDSNKFWIVNLIYPGSLGSLNETFSKFGTVRSLNSILGHLSFEDPPCLWPLWEQLYKGSFKQLQVTFRDQLSIKVATLILG
sps_tr74780_c0_g1_i1	0.096191	-	-	-	-	-	-	-	-	-	-	0.0	0.0	28.0	marita-specific	GTTGGTTCCGCGACGGAATCGAACTTCAACCCAGTGCCCGAGTCCGTATTCGACCACCCGGTCCGGATGGTAAAGCCACGCTGGAGATTAGTGATTTGGACGAAAGGGATGGTGGAACAATTACCTGCCAAGTTTCCAACCCATCTGGGAAGAATTCGTGCTCGGCGCCACTCGAAGTACTCGCTCCTCCGAAGGTGCTGTCCGGCGTAGAAGACAAGGTAGCCTCCGAAGGTGATCTGATCAAAGTGAAGGTGCCATATATCGGACGTGGCACAATTGGACTGAAGTTGAAATGTAACGGACGAGAAGTGCCAGAATCTTCACGAGTTAAACTCATGGATTTGGACGGAATGGCTTCGATTCAACTGAAAGATCTGACTCGCGATATGGCCGGTCCATACACACTGGAAATTTCGAACGAGAGTGGTTCAACCACCGTAC	without ORF
sps_tr74782_c1_g7_i3	0.074219	-	-	-	-	-	-	-	-	-	-	0.0	2.0	0.0	cercaria-specific	TGAGAGGATGATCAGTCACACTGGAACTGAGACACGGTCCAGACTCCTACGGGAGGCAGCAGTGGGGAATATTGGACAATGGGCGAAAGCCTGATCCAGCCATGCCGCGTGTGTGAAGAAGGTCTTCGGATTGTAAAGCACTTTAAGTTGGGAGGAAGGGCAGTAAGCTAATACCTTGCTGTTTTGACGTTACCGACAGAATAAGCACCGGCTAACTCTGTGCCAGCAGCCGCGGTAATACAGAGGGTGCAAGCGTTAATCGGAATTACTGGGCGTAAAGCGTGCGCAGGCGGTTATGTAAGACAGATGTGAAATCCCCG	without ORF
sps_tr74784_c0_g1_i1	0.112305	-	ribosomal protein L6e [Fasciola hepatica]	103/124	psi_tr5455_c0_g2_i1	psi_tr5455_c0_g2_i1	smm:Smp_038510.2	hsa:6128|RPL6, L6, SHUJUN-2, TAXREB107, TXREB1|http://www.genome.jp/dbget-bin/www_bget?hsa:6128	GO:0006412|translation	GO:0003735|structural constituent of ribosome	GO:0005840|ribosome	372.0	138.0	638.0	marita-specific	CCAGAATGGGCTCGCTGCCGCATTACAGTTATTAACAGTGGCCCGTATTGTACACATCCACCGTACATTTGTTTAAACTGATACTTTACTATTTTTGGTGTCACGCTCGTTCTAAGGTCATGTCTGAAGTGCAGGAGGCTAAAGCCGGTGTGGACGCTGTTCTGAAACGGAAAGTGATCTCAGGAAAGCGGTTTCTAGAGCATAAGAAGTTCCTCCAGCGAATAAATCGGAGACTTCGCAAGAAAGGTGAGCCGCGTCTTAAGGGCCGCAAACCAGTTGGCAAATCGAAGGTCGAAGTCCCGAAACCTAAACGGAGATTTCCTCGCAGTTATGTGACACAGCAAGGAAAGACTAAATTACGCCTTCGGAAGACAAAGTGTTTCGCCGATCATGTCCGTCGCATTCGACCGAGTCTCAAACCTGGTACCGTGCTCATTCTTTTGGCTGGTCCACACAAAGGAAAACGTGTGGTGCTATTGAAGACTTTGCGTAG	MSEVQEAKAGVDAVLKRKVISGKRFLEHKKFLQRINRRLRKKGEPRLKGRKPVGKSKVEVPKPKRRFPRSYVTQQGKTKLRLRKTKCFADHVRRIRPSLKPGTVLILLAGPHKGKRVVLLKTLRX
sps_tr74784_c0_g2_i1	0.086914	-	ribosomal protein L6e [Fasciola hepatica]	93/112	-	-	smm:Smp_038510.1	hsa:6128|RPL6, L6, SHUJUN-2, TAXREB107, TXREB1|http://www.genome.jp/dbget-bin/www_bget?hsa:6128	GO:0006412|translation	GO:0003735|structural constituent of ribosome	GO:0005840|ribosome	0.0	156.0	531.0	marita-specific	AAGTACAATGGTGTCCCAATGAGGCGTGTCAATCAGTGCTACGTTATTGCTACGCGCACGCAAGTAGACTTATCTGGCATCGAAATCCCCAAACGCGTAAACGATGAGTATTTCAAACGTATGGATTTGAAAGAGCACAAGGAGTCAACCGATAAGTTCCTGCTGGAGGAAACTAAAAAATACACCGTCAGCGAGGAACGAAAAGAAGATCAAAAAGTCGTTGACAAACAGGTATCTGCGGCTATCCGTAAACATCCGGAATCAAAACTGTTGCACGCTTACCTGCGTTCACTGTTTTCTCTTGGCAAACGTGATTATCCTCATCGCATGATTTTCTAAGAGTCTGTTGTAAAATAAAGTGTAAAGTTGCTGGTGAAAAAAAAAAAAAAAAAAAAAAAAAA	KYNGVPMRRVNQCYVIATRTQVDLSGIEIPKRVNDEYFKRMDLKEHKESTDKFLLEETKKYTVSEERKEDQKVVDKQVSAAIRKHPESKLLHAYLRSLFSLGKRDYPHRMIF
sps_tr74786_c0_g1_i1	0.205078	OG0009347	hypothetical protein T265_04566 [Opisthorchis viverrini] KER28612.1 hypothetical protein T265_04566 [Opisthorchis viverrini]	60/203	-	-	smm:Smp_163280	No hit	-	-	-	2.0	1.0	19.0	marita-specific	TCTCTGCCCTGTATATTAGTGCATGGGATTTATCTTTTTTTGAATTACTCTTCTTACTATTCCACCAAATTTCAATAGTGAATGTCAAATGATACTAACTAGCACGTAAAAGATGGTCTTTATGGTCACGTAATGAGCAGCAATCATGTTGGAAAATTGTTATGGGAGTCAATTGAAGAACAGCTTCCACAAAATGCTTGCGACGAAGCGCGTCTCCTTGTGGGTGCGGATCTGATTGAACAGAATTATGAATTGAAATCCGAGATTGATCAGTTTCTTGCCCTTTCGTGTAAATCAGAGCAAGCTATACGACCTATCCTTTCCCGGTTCAGTGAGATTTTCAGCGAAAAGCGCATTTCGCAAGAAGAAATATCCCTGTTTTTGAGGCTCTTTAAGCACGAAACCTGTTCACCTGAAAAAGGCGGGCAAGTTTTTGAAGCAGCTTCGGGCGTCTTGGTGCACAATCCAGACCTAAACGACTTTATTGTAAGAATTAGAAAGCAATTGCGCGAAGAGGCAATTGAGCTTCGAAAATGTCTGGAAGATATTCAGGAAGCCATCCTAAACAATTTCGTCCCTTCTGATGCCCCCGCCGGTGATTGTACGAATGTCAGCAGTGTGATTTGTAACTCGGATGTTATTGGTTACGGGGACACTCAAGTGAAAATAGATGAATTGGAGATAAATGATATACAAGAAATTGAATCACATGTCAAACGAAGGGGATTATCCAATGGACGCAAAACACCGAACATACGCTCCTCAGGATCCTCTTTGTCGACTTTATCGGCTACTTCATCCACGTCTGTATCGCCTCGCACCCCGCCCCAGGAGTCCACTCTGTGTATATCAAGTTCCTCGCGATGTGCCAGCTCTTTGACAAGGCAAAGTCCGAAAACCTTGCACCTCAAAAATACTGAGCGCTTATCACCAAGTTCAAAAGCACTGTACGCTGTCACTAAG	MSSNHVGKLLWESIEEQLPQNACDEARLLVGADLIEQNYELKSEIDQFLALSCKSEQAIRPILSRFSEIFSEKRISQEEISLFLRLFKHETCSPEKGGQVFEAASGVLVHNPDLNDFIVRIRKQLREEAIELRKCLEDIQEAILNNFVPSDAPAGDCTNVSSVICNSDVIGYGDTQVKIDELEINDIQEIESHVKRRGLSNGRKTPNIRSSGSSLSTLSATSSTSVSPRTPPQESTLCISSSSRCASSLTRQSPKTLHLKNTERLSPSSKALYAVTK
sps_tr74790_c0_g1_i1	0.211914	-	Innexin [Fasciola hepatica]	260/319	psi_tr76018_c0_g1_i3	-	smm:Smp_141290.3	No hit	GO:0006811|ion transport	GO:0005243|gap junction channel activity	GO:0005921|gap junction	2.0	0.0	0.0	rediae-specific	GCCGAATTCCTCGAGGACATGATCGAGGGTCATCAGGATTGCCGCAAGGGTCGACGAAGGGCTTTGACGCGTCGTGCTTATGACATGTGTGGCATTTGCGTGGTGAGCAAACGACTCGGCACCTGTCTGGTATTCTCGTATCTGGCCGTCAAGGTGATCACCATAATCAATGCCATCATGCAAGTGTATTTGATTCAACGATTCCTCGGATTCCACGCCGACGGAAGCGCCGGGCAGAAGAGCATGGATCTTGGAAAACCGTTCAATCCGAACGCAGTGGCCACGGTGAATTCACCGGAGAACGAGAACTTTGGCGGTTTCGGCTTCGGGTTGACCGTGGCGAATCACATTCGTACCGGCAGAGATTGGCCAGAGACGATGCTGTTCCCGCGTGTGGCCTACTGTCGCGTTCCCGGAATCCGACTAGTCGGCGTGGAGAACACCTACACGGCACAGTGTGCTCTCCCGATCAATATGCTCAACGAAAAGATCTACATATTCTTCTGGTTCTGGATTGTTTTCCTGATCGCGGCCAGCGTGCTCAGTCTAGTCCTCTGGCTCATCCGCATGGTGATTGCTCCGCGACGCAAAGATTTCATCAAGCGATTCCTCCGTGTCAAGGGAATTCGCACCGTTCGTGGTGAGATCACACGCGCGGATCTGGACGATTTCATCGACGACTATTTGCGTCGCGACGGTGTGTTCTTGGTTCGCATGCTCGCGCTGAACGCCGGTGATGTGATCACGGCCGAGATTGTGGCCGCACTCTACCAGGACTACTTGAAACACCAGGAAGAAACGACCAGCGCGGGGAGCGGTGGCGATCCGGAGAAACCTCCGCTGATGGATAGTAAGGGCAATCCGAGCTACGTGTAGAACCCTTGGGGGGCCGAACAGCATGCGAAATCGCACAAAGGTGCAAGAGTGAAATTTGTCATTGGACTCTACATTGACACTACTAGTTTGATTTACACGGACGATATAATATATATATATATATATATATATGCATAGAACAATTCGAGCGAATTCAATGCCTTCACGCGATCA	AEFLEDMIEGHQDCRKGRRRALTRRAYDMCGICVVSKRLGTCLVFSYLAVKVITIINAIMQVYLIQRFLGFHADGSAGQKSMDLGKPFNPNAVATVNSPENENFGGFGFGLTVANHIRTGRDWPETMLFPRVAYCRVPGIRLVGVENTYTAQCALPINMLNEKIYIFFWFWIVFLIAASVLSLVLWLIRMVIAPRRKDFIKRFLRVKGIRTVRGEITRADLDDFIDDYLRRDGVFLVRMLALNAGDVITAEIVAALYQDYLKHQEETTSAGSGGDPEKPPLMDSKGNPSYV
sps_tr74793_c0_g1_i1	0.297607	-	hypothetical protein X801_10213 [Opisthorchis viverrini]	260/406	-	-	smm:Smp_098450.1	hsa:9933|PUM3, HA-8, HLA-HA8, KIAA0020, PEN, PUF-A, PUF6, XTP5|http://www.genome.jp/dbget-bin/www_bget?hsa:9933	-	GO:0003723|RNA binding	GO:0005730|nucleolus	0.0	0.0	42.0	marita-specific	GGTTCTCTGCCCTGTATATTAGTGCATGGTTCTAAAGATCATCGCATTGAATATTTTGTCTCCTGTCAGCCTCTTTTCGTGTTCATTACAGTGCCAGTGATTATCTAGCCAATCGCGCAATGTCTGTTGGAATTCTGACCAAAAGTTTAAAACCAAAAGCAAAACTCACCAAAGGATCGACGCCATCCCCTAAAACGTTAAAAATGGTTAAACGTCAGCACGATGTCGACGAATTGGAAGGCGAAAAGAAAAGCCGCTCCAAAGAACTCGGGAGGTCCGAAAAGAAAACAAAAATGCCCGTGAAAGAATTGAAAATGAATAAAAAAATTTCACAGAAGTACGATGCGACAGACCAGTCTACGAAAACACCAACAAGAAAAAAAGTAAAGGGGAAAATGACAACAAGGAAACCACTCACTAAGAGGGAACGGAGACAATTAAAGCTGAAATCAAAAAGACACTCGGATCTTGTGATTAAATTGCTTCCTGAATGGGAACTACTGCGTCGTGAAGACACGGCGAAAGAAAAGCGGTTCGAAATAATCGAGAACATGCTAAAAGTGACAAAAAAAAAGCTTGTGGATTTCTGCATGGCTCATGATACCGCTCGCATTATTGAGTGTGCGATTCAACACGGAACCGAAGCGCAACGTTGGGATATTTTCATCCAAATCAAGCCGAGTTTACGATTGATGGCCAAATCTCGCTACGCGAAGCACATTGTGCAAAAACTGATCAAATACGGCGCAAAAGAACATCGTTTGGAAATTCTCAAAGTTTTTCGTGGTCACGTTGCACGTCTGGTTAAACATCGCATCGCCAGTGAGGTGGTCGATCTGCTATACAACGACTATGCCAATGCCACACAGCGTGCCCAGTTGATGCAAGAGTTGTACGGGAACGTGCACGCGTTAAAGCTTGCGGAAAACCAGGTGCATACACTGGCCGAGGCATTGGCGCTCAATCCCGATCGGCGAGCGATTATGTTGCACAATCTTACGGAGTTGTTGACTTCCTTGGCCGCAAAAGGTCTGACAAAGTACACCATTGTCCAACATCTTCTGCTTGAATATATGCAAATCCAAGCTACAATAGCGGCTAAGGAGCCCACAGTCGATGCTGTCACAAATAAGACTCTCGAAGACACCGAAAATGAACATACGAAAAAACCTACCGAGACACAGACCAACTTCCTTAGTTTATTGGAAACGCTTGTGGATGGCCAGATAGTGCCGATGCTACATACACGCGAGGGTGTCCGAGCTGCCTTGTACATTTTGTGGTCCTCGCCATTACGACTGCGTAAAACCCTGATTAAGGGTCTGAAAACCTGTATAAGCTCAATCGCTCGGGACGAACATGGGCATCTGTTTTTGATCGGCCTACTTGATGCGGTCGATGATATTGTTCTACTCGAAAAGATGGTGATCAAAGAAATCCTATCTGAACTGGAATTATTCTGCATCCATCCGGAAGCCCGAAAAGTGCTACTATACGCGCTGTCCCCACGCGACTCACGGCATTTTTCACCCCAACTGCAACAAAGTTTTTTCATTCCAGGAGACACTAATGCCTACACCAAGAAGCCACTCGGC	MSVGILTKSLKPKAKLTKGSTPSPKTLKMVKRQHDVDELEGEKKSRSKELGRSEKKTKMPVKELKMNKKISQKYDATDQSTKTPTRKKVKGKMTTRKPLTKRERRQLKLKSKRHSDLVIKLLPEWELLRREDTAKEKRFEIIENMLKVTKKKLVDFCMAHDTARIIECAIQHGTEAQRWDIFIQIKPSLRLMAKSRYAKHIVQKLIKYGAKEHRLEILKVFRGHVARLVKHRIASEVVDLLYNDYANATQRAQLMQELYGNVHALKLAENQVHTLAEALALNPDRRAIMLHNLTELLTSLAAKGLTKYTIVQHLLLEYMQIQATIAAKEPTVDAVTNKTLEDTENEHTKKPTETQTNFLSLLETLVDGQIVPMLHTREGVRAALYILWSSPLRLRKTLIKGLKTCISSIARDEHGHLFLIGLLDAVDDIVLLEKMVIKEILSELELFCIHPEARKVLLYALSPRDSRHFSPQLQQSFFIPGDTNAYTKKPLG
sps_tr74793_c0_g1_i2	0.306885	-	hypothetical protein X801_10213 [Opisthorchis viverrini]	252/386	-	-	smm:Smp_098450.1	hsa:9933|PUM3, HA-8, HLA-HA8, KIAA0020, PEN, PUF-A, PUF6, XTP5|http://www.genome.jp/dbget-bin/www_bget?hsa:9933	-	GO:0003723|RNA binding	GO:0005730|nucleolus	0.0	0.0	139.0	marita-specific	GGTTCTCTGCCCTGTATATTAGTGCATGGTTCTAAAGATCATCGCATTGAATATTTTGTCTCCTGTCAGCCTCTTTTCGTGTTCATTACAGTGCCAGTGATTATCTAGCCAATCGCGCAATGTCTGTTGGAATTCTGACCAAAAGTTTAAAACCAAAAGCAAAACTCACCAAAGGATCGACGCCATCCCCTAAAACGTTAAAAATGGTTAAACGTCAGCACGATGTCGACGAATTGGAAGGCGAAAAGAAAAGCCGCTCCAAAGAACTCGGGAGGTCCGAAAAGAAAACAAAAATGCCCGTGAAAGAATTGAAAATGAATAAAAAAATTTCACAGAAGGAAGGCGATAAGAAAATGCGTTCCAAAGAACTCACAAGGCCCGACAGGAAAACAAAAATGTCCGTGAAAGAATTGACAACCACTAAAACAAGAACACAAAAGTACGATGTGACAGACCAGTCTACGAAAACACCAACAAGAAAAAAAGTAAAGGGGAAAATGACAACAAGGAAACCACTCACTAAGAGGGAACGGAGACAATTAAAGCTGAAATCAAAAAGACACTCGGATCTTGTGATTAAATTGCTTCCTGAATGGGAACTACTGCGTCGTGAAGACACGGCGAAAGAAAAGCGGTTCGAAATAATCGAGAACATGCTAAAAGTGACAAAAAAAAAGCTTGTGGATTTCTGCATGGCTCATGATACCGCTCGCATTATTGAGTGTGCGATTCAACACGGAACCGAAGCGCAACGTTGGGATATTTTCATCCAAATCAAGCCGAGTTTACGATTGATGGCCAAATCTCGCTACGCGAAGCACATTGTGCAAAAACTGATCAAATACGGCGCAAAAGAACATCGTTTGGAAATTCTCAAAGTTTTTCGTGGTCACGTTGCACGTCTGGTTAAACATCGCATCGCCAGTGAGGTGGTCGATCTGCTATACAACGACTATGCCAATGCCACACAGCGTGCCCAGTTGATGCAAGAGTTGTACGGGAACGTGCACGCGTTAAAGCTTGCGGAAAACCAGGTGCATACACTGGCCGAGGCATTGGCGCTCAATCCCGATCGGCGAGCGATTATGTTGCACAATCTTACGGAGTTGTTGACTTCCTTGGCCGCAAAAGGTCTGACAAAGTACACCATTGTCCAACATCTTCTGCTTGAATATATGCAAATCCAAGCTACAATAGCGGCTAAGGAGCCCACAGTCGATGCTGTCACAAATAAGACTCTCGAAGACACCGAAAATGAACATACGAAAAAACCTACCGAGACACAGACCAACTTCCTTAGTTTATTGGAAACGCTTGTGGATGGCCAGATAGTGCCGATGCTACATACACGCGAGGGTGTCCGAGCTGCCTTGTACATTTTGTGGTCCTCGCCATTACGACTGCGTAAAACCCTGATTAAGGGTCTGAAAACCTGTATAAGCTCAATCGCTCGGGACGAACATGGGCATCTGTTTTTGATCGGCCTACTTGATGCGGTCGATGATATTGTTCTACTCGAAAAGATGGTGATCAAAGAAATCCTATCTGAACTGGAATTATTCTGCATCCATCCGGAAGCCCGAAAAGTGCTACTATACGCGCTGTCCCCACGCGACTCACGGCATTTTTCACCCCAACTGCAACAAAGTTTTTTCATTCCAGGAGACACTAATGCCTACACCAAGAAGCCACTCGGC	MSVGILTKSLKPKAKLTKGSTPSPKTLKMVKRQHDVDELEGEKKSRSKELGRSEKKTKMPVKELKMNKKISQKEGDKKMRSKELTRPDRKTKMSVKELTTTKTRTQKYDVTDQSTKTPTRKKVKGKMTTRKPLTKRERRQLKLKSKRHSDLVIKLLPEWELLRREDTAKEKRFEIIENMLKVTKKKLVDFCMAHDTARIIECAIQHGTEAQRWDIFIQIKPSLRLMAKSRYAKHIVQKLIKYGAKEHRLEILKVFRGHVARLVKHRIASEVVDLLYNDYANATQRAQLMQELYGNVHALKLAENQVHTLAEALALNPDRRAIMLHNLTELLTSLAAKGLTKYTIVQHLLLEYMQIQATIAAKEPTVDAVTNKTLEDTENEHTKKPTETQTNFLSLLETLVDGQIVPMLHTREGVRAALYILWSSPLRLRKTLIKGLKTCISSIARDEHGHLFLIGLLDAVDDIVLLEKMVIKEILSELELFCIHPEARKVLLYALSPRDSRHFSPQLQQSFFIPGDTNAYTKKPLG
sps_tr74794_c0_g1_i1	0.126709	-	Hsp20/alpha crystallin family protein [Fasciola hepatica]	123/189	-	-	smm:Smp_049270	hsa:27129|HSPB7, cvHSP|http://www.genome.jp/dbget-bin/www_bget?hsa:27129	-	GO:0046872|metal ion binding	GO:0016021|integral component of membrane	0.0	0.0	1153.0	marita-specific	ATTGTCTGCATTTGGTATTTTTGGAACCCCTACATACGTTCCATCCATCCTGTCACGAATGGATCAGCAGATGCTTGCATTGCGTGAAAACCTGGAGCAGCTCATTCCGGATTACCGACCCGAGTTGGTGGAGCGAGCGGAACGTGGCTGCCATGGTGCTCTGATTCCGAGGGGTGGTTTGAGCGACACGAAATTGGATTACTTGGCGGACGCTTATGAACCCGGTGAAGATGGCCAGCTTCAATTCAAACTGCGTTTTGATCTGAGAGGCTACGGCCCGGAAGACATTCATGTGGAAACCGCCAAGCATCGGTTAACTGTGCGCGCAAAGAAAACTGTAAAGAAGGAGGGTGTAACGCAAACGAGGGAGTTTTGCCGCACGTTATATTTGCCCGATAAGGTCGATGAAGACAAGTTTACCTCGCATTTGACACAGGATGGCATCCTCACCGTATCAGCTCCGGTGAAGCAGGCTGAGGTTGGCGCGATCAAGTATGACAGTGAGCGTCAGTTGGGCATTCAACCGCAATCTGGAGCTCAGGATTTGGCTCTGAAACCGCTGGGTAAACCCG	XLSAFGIFGTPTYVPSILSRMDQQMLALRENLEQLIPDYRPELVERAERGCHGALIPRGGLSDTKLDYLADAYEPGEDGQLQFKLRFDLRGYGPEDIHVETAKHRLTVRAKKTVKKEGVTQTREFCRTLYLPDKVDEDKFTSHLTQDGILTVSAPVKQAEVGAIKYDSERQLGIQPQSGAQDLALKPLGKPX
sps_tr74797_c1_g1_i1	0.176758	-	NADH dehydrogenase [ubiquinone] 1 beta subcomplex subunit 10 [Clonorchis sinensis] RJW70004.1 NADH dehydrogenase [ubiquinone] 1 beta subcomplex subunit 10 [Clonorchis sinensis]	137/220	-	-	smm:Smp_058150.2	hsa:4716|NDUFB10, PDSW|http://www.genome.jp/dbget-bin/www_bget?hsa:4716	GO:0032509|endosome transport via multivesicular body sorting pathway	GO:0032266|phosphatidylinositol-3-phosphate binding	GO:0000814|ESCRT II complex	0.0	0.0	422.0	marita-specific	TTTAAATCCACTGACCTTGAGACTCACAACTTTTTTGCATGAGATGGGTGGTGATGACGCTCATCATGAGGTTACGCGTGATGATTTAATGAAAGAATACCAGCCATCTTTCGCAGAAAAATATTTGGTGCCTGCTTTAGTGACCGTTTTTGACACACCGGTTACATTATTCAGAGAGCAAATAATTGAGCGTGTTCGAAAACCTTATCCCTATTACCATAAAAAATACAGACGTGTACCAACCATAGAAACTTGTCATTTAGATGATTTGGTGTGCTGGCACGAGGCGAATGCACAATACCACCGCGACAGGTTAGTGGACGCTAATATCTTACGCATTCTCAAACGCCGACGAGAGGAGTGTTCATTGTGGCACAGACATGAACCGGAAGACGTAGAGCGCTTTTGCAAAACAATCATAGACGAACACGAGCAAGCGGCAGTCAACTACTTTATCAAGTATGGTGAATTGTCTTGGAATACTGATGTCCGACAGGCTTTCATGAAACAAAAGCATCGGCTGTTGTGGGAGCGACGAAATGGTCCAGTTGGAACGGGCGAACGTAGCCCAATCAATGTTGAAAAAGCAATCTCTGCTGCAGAAGAATCTGTACGCAAGAAAGATGATATGTTTACAAAGTTAGGTCGAGCCATTGGAGCGGGCCGCTTACCGAAAGAAATGCAACCATGAACGTTGCAATTCTTTCCATACGGTCCGTTGCAACGTTCGTGTTTAGTCATTATCTAATAATATAACCTTTCTTTCCCCAATACTGTTGTACCCATTGCTTGATATTTGAACATATTAGATACCCTTTGACAATCAAAAAAAA	XLNPLTLRLTTFLHEMGGDDAHHEVTRDDLMKEYQPSFAEKYLVPALVTVFDTPVTLFREQIIERVRKPYPYYHKKYRRVPTIETCHLDDLVCWHEANAQYHRDRLVDANILRILKRRREECSLWHRHEPEDVERFCKTIIDEHEQAAVNYFIKYGELSWNTDVRQAFMKQKHRLLWERRNGPVGTGERSPINVEKAISAAEESVRKKDDMFTKLGRAIGAGRLPKEMQP
sps_tr74798_c0_g2_i1	0.142822	-	-	-	-	-	-	-	-	-	-	597.0	588.0	451.0	shared	TTTTCCTTTATATATAATTTATTGTTTACAAAACCCACTCGGGGAACTCAATTTGAACATCCTTTCCTGTGAGCTTCTTGTACAATCCGGTGATGGTTTTAAGCTTATGCTCGATGTAGTTTCTCTGCGCAACATCAAGGTGACATTTAATAATGGTGCTGCCGTCAACCCGAACTTGAGTGCGCTTGCCGACGATTTCAGCTGGGTAAACGAGGTCCTTTAGAATCGCCTCATGGACCGCAGTAAGGGTCCTGCTACGCGGCCGCTTTTGTTTCGGGTTGAACTTCGACTTCCTCTTGGGTTTAGGTAGAATGCGGCGGAACGCAACCAAGACCACATGCGGACCACGGAGCTTTTTCTCGAGTTCGCCTACCAACCGATTGTGAATCATTTGGTATGTCCGAAGTTGTGGAACTGGTACATAAATGACGATAGCTTTTTCCCGGCCGATCATCATTTCCTTTGCTTCACAAAAGTAGAGCAATTTCATCGCATCGGACCATTCATCGTTAACCTGTAGATCAGTGATTGCCTGAGCTATTTCCTCTTCCAGGGGCGTCACGGGTTTGTTATCAGGTTTGATTATTTTTGCAAGAGCCATGCTGATGAGACGATCCAAGCGTGCGCAAACAAACTTCCCGCCAA	without ORF
sps_tr74813_c0_g1_i1	0.155029	-	dCMP deaminase [Clonorchis sinensis] RJW69304.1 Deoxycytidylate deaminase [Clonorchis sinensis]	128/165	-	-	smm:Smp_009530	hsa:1635|DCTD|http://www.genome.jp/dbget-bin/www_bget?hsa:1635	GO:0006220|pyrimidine nucleotide metabolic process	GO:0004132|dCMP deaminase activity	GO:0005737|cytoplasm	0.0	0.0	134.0	marita-specific	CGGTTCTCTGCCCTGTATATTAGTGCATGTCATGGAAAATCTAAGCTTGAGCGAAAAACGAAGCGACTACTTGTCTTGGGACGAATATTTCATGTCGATAGCACTTCTTTCAGCTATGCGCAGCAAGGATCCTGCAACACAGGTTGGGGCATGCATAATCAATTCAGATAACAAAATTTTGGGTATCGGATACAACGGCATGCCAAATGGACTCCCAGATGATGAGATGCCATGGGGAAAAGGTTCAGAAAATCAGTTAGAAAACAAATACTTCTATGTCTGTCACGCGGAGTTGAATGCAGTGTTAAATAAGAATCAAGCAAGTTCAGTTGGATGCACACTCTATGCAACAATGTTCCCGTGCAATGAATGCGCCAAAGTTTTAATTCAATCAGGGATCAAGGAAGTAGTTTACTTTACGGACAAGAAAAAAGGCTCTCCTGCAAACGAGGCCTCGAAACTGATGCTCAGCAAAGCGGGTATCAGCTTCAGACAATTTAAGCCTACTGGACGTCAAATAACAATCGATTTAACCGGTGAAACTTGACATAGCGCTGCCCCCCCCACATTTTACCCAGTACTGCATAACAAAAATAGATTTATTTTTTACATTGTATTCATCAACCGACCTTGTTGCATTGCATTGAGCATTTCAAATACACGTCTGGATTAAAGTGTCGCACTGAGTCAGAGCACCGTACCGGC	XGSLPCILVHVMENLSLSEKRSDYLSWDEYFMSIALLSAMRSKDPATQVGACIINSDNKILGIGYNGMPNGLPDDEMPWGKGSENQLENKYFYVCHAELNAVLNKNQASSVGCTLYATMFPCNECAKVLIQSGIKEVVYFTDKKKGSPANEASKLMLSKAGISFRQFKPTGRQITIDLTGET
sps_tr74816_c0_g1_i1	0.213623	-	-	-	-	-	-	-	-	-	-	0.0	0.0	14.0	marita-specific	GTTCTCTGCCCTGTATATTAGTGCATGAACGTAGCGCACTACCTCTCGAAGAAGATTTCCCACGCATCATCGTGCATGTTATATATTTCATTGGTATTGTAGTGCCTTAATTTGAAATGAAATGGACTTTTATCAAAAAATACGAAATCTGCTTTTTGTTTTTCCGCAACGGATTTCTATGCAGCGCTATGCAGTAACCACACATTTTTCAGTTCACCCTCGCGGAAACGACCCACGTTGGTCTGGCGTTAACATGACTCGTGCATCCGAAGAAGCTGATGTTGTGATAGTTGGTGGAGGTCCGAGTGGACTATCAGCCGCTTGTAGACTTCGTCAGCTATCACGGGATTTAGGTGTTGACCTAAGAGTTGTCCTTTTGGAAAAAGCTTCGCAGTTAGGTGGCCACATACTATCTGGAGCATGTATTGAACCTTTGGCACTTTCAGAACTGTTCCCTGATTGGAAGGAAAGAGGCGCTCCACTACACACGACAGTTACAAACGACTCATTTTACCTGCTAACGAAGAACCGAAAGTTCAGAATACCTATTTTTCCAGGTTTTAAAGTTTCGAATAAACCTTTGAGGCCTTAGGAATGCCTATGAATAACCATAGTAATTATATTGTTCGATTGGGAAATCTTGTGAAATGGTTGGGAAAACAAGCGGAAGAACTTGGTGTAGAAATTTATCCCGGTGTATGCGCTTCAGAAGTGTTGTTTGATGACAATGTTGTTAGAGGCGTGGCAACTAATGATGTCGGGATTCACAAGGATGGCAGCCCGAAAGAATACTTTGAAAGAGGAATGGAATTCAAAGCGAGGCAGGTATTTTTCGCTGAAGGGTGTCGAGGAAGCCTAACAAAACAAGTTTCAGAACTCTTTAAATTGGGACAGCACTCTGAACATCAGACGTATGGAATTGGCTTAAAGGAATTGTGGGAAATCGACCAAACGAAATGGAAACCAGGATTGGTTGAACACGGTATTGGTTGGCCTTTGAAAAACGATGTTTATGGAGGATTTTTTGCTTACCACTACAATGAAGGTTCGCC	without ORF
sps_tr74816_c0_g1_i2	0.20874	-	Electron transfer flavoprotein-ubiquinone oxidoreductase [Clonorchis sinensis]	182/256	-	-	No hit	hsa:2110|ETFDH, ETFQO, MADD|http://www.genome.jp/dbget-bin/www_bget?hsa:2110	GO:0055114|oxidation-reduction process	GO:0016649|oxidoreductase activity, acting on the CH-NH group of donors, quinone or similar compound as acceptor	GO:0044455|mitochondrial membrane part	0.0	0.0	15.0	marita-specific	GTTCTCTGCCCTGTATATTAGTGCATGAACGTAGCGCACTACCTCTCGAAGAAGATTTCCCACGCATCATCGTGCATGTTATATATTTCATTGGTATTGTAGTGCCTTAATTTGAAATGAAATGGACTTTTATCAAAAAATACGAAATCTGCTTTTTGTTTTTCCGCAACGGATTTCTATGCAGCGCTATGCAGTAACCACACATTTTTCAGTTCACCCTCGCGGAAACGACCCACGTTGGTCTGGCGTTAACATGACTCGTGCATCCGAAGAAGCTGATGTTGTGATAGTTGGTGGAGGTCCGAGTGGACTATCAGCCGCTTGTAGACTTCGTCAGCTATCACGGGATTTAGGTGTTGACCTAAGAGTTGTCCTTTTGGAAAAAGCTTCGCAGTTAGGTGGCCACATACTATCTGGAGCATGTATTGAACCTTTGGCACTTTCAGAACTGTTCCCTGATTGGAAGGAAAGAGGCGCTCCACTACACACGACAGTTACAAACGACTCATTTTACCTGCTAACGAAGAACCGAAAGTTCAGAATACCTATTCTTCCAGGAATGCCTATGAATAACCATAGTAATTATATTGTTCGATTGGGAAATCTTGTGAAATGGTTGGGAAAACAAGCGGAAGAACTTGGTGTAGAAATTTATCCCGGTGTATGCGCTTCAGAAGTGTTGTTTGATGACAATGTTGTTAGAGGCGTGGCAACTAATGATGTCGGGATTCACAAGGATGGCAGCCCGAAAGAATACTTTGAAAGAGGAATGGAATTCAAAGCGAGGCAGGTATTTTTCGCTGAAGGGTGTCGAGGAAGCCTAACAAAACAAGTTTCAGAACTCTTTAAATTGGGACAGCACTCTGAACATCAGACGTATGGAATTGGCTTAAAGGAATTGTGGGAAATCGACCAAACGAAATGGAAACCAGGATTGGTTGAACACGGTATTGGTTGGCCTTTGAAAAACGATGTTTATGGAGGATTTTTTGCTTACCACTACAATGAAGGTTCGCC	MTRASEEADVVIVGGGPSGLSAACRLRQLSRDLGVDLRVVLLEKASQLGGHILSGACIEPLALSELFPDWKERGAPLHTTVTNDSFYLLTKNRKFRIPILPGMPMNNHSNYIVRLGNLVKWLGKQAEELGVEIYPGVCASEVLFDDNVVRGVATNDVGIHKDGSPKEYFERGMEFKARQVFFAEGCRGSLTKQVSELFKLGQHSEHQTYGIGLKELWEIDQTKWKPGLVEHGIGWPLKNDVYGGFFAYHYNEGSP
sps_tr74817_c0_g1_i1	0.238281	-	hypothetical protein D915_02616 [Fasciola hepatica]	116/305	-	-	smm:Smp_175930	hsa:1996|ELAVL4, HUD, PNEM|http://www.genome.jp/dbget-bin/www_bget?hsa:1996	GO:0048813|dendrite morphogenesis	GO:0003723|RNA binding	GO:0042788|polysomal ribosome	0.0	0.0	6.0	marita-specific	GCCTGTTCATGCTTCAAGCACACATCGACTACGATTTAATCCGCTGGATGGATGCGCCGTTCCAGTTTACTTAAATCAAATGGATACTTCAAAACTCAGCAACTTTTCAAGTTTAACTTCTTCACCGGCAGCTTCAGCTGGTTTGAAATTAATCTCCAAATATTCGGACAGAGAAATTCAACCTTCGATTTCTTTGGCTGCATTAATGACATCGTTAGGTACACAAAATCCACTCATGTCACGAATAGGAATGCTGGGTCAAAGATTGCCTGCAGGTGAAAGCTTTCCCATCATTAGTTGGCCATGTTCAACGACAGAGTCAAATTTTACCAACCAAGAAAGTATATACCCAAAGGCAACCTCGATTAACGAATTATTTGGATCTAATGATTTGGTACTTAGCGGATCAACTCCGTTACAAAATGAGCATCTGTACCTTAATAATCTGAACAGTTCGCTACTGCAAACAATGAACTACAGCAACATCAATTTGCTTCCGTCGCTGTCAAAAATGGAGGACACAATTGTTCCAAATTGCACAACCAGAACACGAGATGATTCTGCTAAACTTCTGTGCAATTCCCTTGGTATAATTTCCCCAGCTGCCAATACTCCAATTCCCAATTCTTTTACTGGAACAATCGTTCGAGTAGATGGTTTAAGACCAAATACGGATGAAAGTGTCCTATGGCAATTATTTGCGGCTTTTCCTGGGGTGCTTTCAGTAAGCTTAACTGCAGCTAACTCAATGAATTCAGAACCTGCAATGACTGCGTTTGTTACCATGTCAGATAAAGATCAGGCTCAACTGGCAGTGCATTATTTAAACGGGTGCACACTACAGAACCGAATTCTGCATGTGACGTGCGATACACCCAGAAATCCACAAGTTGATCAGATTACTCATGGACTTTTACAAAACCAACAAATTTTACTCAACAGTAGTCTCTTGTCAGAAGGTACGCGACAAAATGTGTGACACAAAATCCAAGAAGCATGAAAACAAAGCGGTTTTTCTTTGTATTATTTAATAAACAGTTTGAATCTGCTCAAAACTAAACTTGGTCTAACATAATTCTGCAGTATTTGATTCAAACTATTTGCCTTGAACAACATTGAAGTGTACCATCATAGTGGGTCAAAAACCATTGTTTATATATGGGTGTCTATGTATCCAAGAAGTTTATTATTTTACTTATTATCAACTTCAAACAATTTCTGTTTTTTTGTAATAAACAACAAGTTTGCA	XPVHASSTHRLRFNPLDGCAVPVYLNQMDTSKLSNFSSLTSSPAASAGLKLISKYSDREIQPSISLAALMTSLGTQNPLMSRIGMLGQRLPAGESFPIISWPCSTTESNFTNQESIYPKATSINELFGSNDLVLSGSTPLQNEHLYLNNLNSSLLQTMNYSNINLLPSLSKMEDTIVPNCTTRTRDDSAKLLCNSLGIISPAANTPIPNSFTGTIVRVDGLRPNTDESVLWQLFAAFPGVLSVSLTAANSMNSEPAMTAFVTMSDKDQAQLAVHYLNGCTLQNRILHVTCDTPRNPQVDQITHGLLQNQQILLNSSLLSEGTRQNV
sps_tr74819_c0_g1_i1	0.288086	-	LEM domain protein [Fasciola hepatica]	239/484	-	-	smm:Smp_047560	hsa:221496|LEMD2, NET25, dJ482C21.1|http://www.genome.jp/dbget-bin/www_bget?hsa:221496	GO:0006997|nucleus organization	GO:0003677|DNA binding	GO:0031229|intrinsic component of nuclear inner membrane	0.0	0.0	96.0	marita-specific	ACTGAACTGAATCGTGAACCGTGAATCATGTAGGCAAGGTCATTGAGCTTGAAAAGTTTACAGGCGCAATTTTCAAAATACATGGCAGTCGTATTTACAGACGCAGAATTACGGGAAAACCTAAAAAAGTTAGGATTTGAACCAGGCCCAATCACGGATTCGACTCGTTCAGTCTATGAAAAAAAATTATTGAAGCTTCAAAGTGAATCCAGCTCTCTTAGTAACGTGTCTCCTATAAAAAAACGTGGTAAAAATACACCTCGACCGTCATCAAAAACAAGTGACATTACACGTAGCGTCTCTCAGGAACCATCCACAGAATCAAGGGACGCCAACTCGTTTAAAAGATCTGATGATTTTAACATCAGACACAGTGTTTCAAACTCTCAAGTTGCTACTACGGACAATTCAGTGCGTTCATCATCCATATCCAGACGTCCGAACACCGGTCGGTCATCGACTTTGCTGGACAATGTCTTCTCTGCCCCATCAAATACATCAACCGAACCAACAGTTTCAAGTGTGAAAAGTCGTCTATCCTACTCATCCGTGACACACACGGTTGACGAACCCAATGAATTCCGGGCTCCAACGCAAGCCCCCATTCCCGGATCTCATCTTAATCGAACTGTCACCCCTCAGCGCGCTGCTGGACACACTCCCACACGTAAAACATATGTTTATTACGGTAACGGAGCAAGTGGACAAAGCGGGAGTGATACAGACGATGAACCGCAGAGGTCTAGTCCTCTGGGACATACCATGTCTCGAGTTGCTGGTTGGTTGCAAAAAGGGGCGCAACGAACAATTTCAGGTGACAGACGATCTATCACTTCGGGATTAACCGGACGATATAGTTATAGATCGGAAGCTCATGACGATGGACAAATTCAAGTTTCTGACACAGACCAGTCGGACATCGAGAGTCGACATCGTAGTCCCTTCTTCCGGAAATTGCAAAGCCCTTTTTCATCAAGTTTTGGACAGGCACGAGATGCTGGCACAGCTACGTCCAAGAGCTTACTTTTCACTCCACCAAGAGCTGACAAATCCTATAGCTCCCCGTTTCGGTCAGATCGGTCATTTTTGTCCGACGATACGAACGATGCTGATTTACGCTATCGTTCTGGCACCAACCTGGATCGTTCGACCGGGTTATTCTCACGCGGCACGGGTCGGTGGAAGCAATTTCTGTCAACCGGAGTCTCGCAAATACCCAATCTGATTCTTTTCGGTGGAATTGTTTTGTTATTTGCGGTTGCAATGAGCTACGTAATTTTGAAGGATCATCATGGAGAAGTAGGAAAAATGGCAGACCTGCAAAAAATCATCTGTTTGAATCCCGCCGCGGAAAACCTTGCTGATCCGGTTGATGTTTATAACTGTCTACGTCAAAGTGACATTGATGAAGCACTACCAGTTTTGGGAACCACATTTGATGTTCTCAGTCGTTATGCCGGAGAGTACCATTGCAAGGACAACTTTCTATCCAGTCCTCGAATGCCCAACATATCTGCTC	MAVVFTDAELRENLKKLGFEPGPITDSTRSVYEKKLLKLQSESSSLSNVSPIKKRGKNTPRPSSKTSDITRSVSQEPSTESRDANSFKRSDDFNIRHSVSNSQVATTDNSVRSSSISRRPNTGRSSTLLDNVFSAPSNTSTEPTVSSVKSRLSYSSVTHTVDEPNEFRAPTQAPIPGSHLNRTVTPQRAAGHTPTRKTYVYYGNGASGQSGSDTDDEPQRSSPLGHTMSRVAGWLQKGAQRTISGDRRSITSGLTGRYSYRSEAHDDGQIQVSDTDQSDIESRHRSPFFRKLQSPFSSSFGQARDAGTATSKSLLFTPPRADKSYSSPFRSDRSFLSDDTNDADLRYRSGTNLDRSTGLFSRGTGRWKQFLSTGVSQIPNLILFGGIVLLFAVAMSYVILKDHHGEVGKMADLQKIICLNPAAENLADPVDVYNCLRQSDIDEALPVLGTTFDVLSRYAGEYHCKDNFLSSPRMPNISAX
sps_tr7482_c0_g1_i1	0.111572	-	-	-	-	-	-	-	-	-	-	1.0	0.0	0.0	rediae-specific	GAACGAATTGCAATGTCATCATTGCGAAGGAGTGTTTACCGGATTCGTGTGCGGGCGGTGTGGAATTGTCGAACAAGGATAATCGTATTAAAGTCGTAAACACGCTTGAAAGTCGTCTGGAACAGATCAGCGAACAGATGATGCCTCAACTACGTGAAATTCTGTTCGGCGTCAATGAGAATCGCAAATTCCGCGATTAGGCACCGATCATTAGGTGCTGGACGATCCGGCGTATGTGCGTGCGTGCACGCACCGACTGTGATGCATAATATTTCACATTTGCTGTTTTTCTTCCGATTGTGTTATCTATTAATCGAATTGGGTTGGTGTCGATGATCTACTTATGTCCCTTCGAACTAGCACATTACTATTTATGTTATTATTACTACCATTCCTGCTATTCTCTTGTGATTGCTCGGTTTTTTCCGCATGCAATAAATGCCGTACTACCTGCGCATATCTCTGTCGTGCCCATGTTTTATTATATTGCTTATAGTCCGTTTTAA	without ORF
sps_tr74821_c0_g2_i1	0.292969	-	-	-	-	-	-	-	-	-	-	0.0	0.0	2.0	marita-specific	TCCTATTTCACCCATAGTAAGGCAAATATTTGAAACCCAAATTGCAGTGCACCTGGTTATTTTCAGCACATTGTATGTCTTTTTCTATATATTTTACTGTTATTCCTGTAACCCTAACCCTTTGCGACGTTTGCCTTACCAACGGCCTTCATTTCATCGTACCTGTTATGATTCAACATTCCGTAAGTTGTTTTTGATTGTATAACATACTTATTTTGTCCGGGACGTTACTTTTACGTTTCAAACAATAAGCATTCCATTAGCAAGCTCTTTTCTCACGAGGAATTGTGTTTGCCATAGTAGCTTTATAATTTTTGTAGGAAGTACGGTGGATCCTAAAAACTTTAATCAAATATGGAAGCTGCTAACCCTGAGTACTCTGCTCGAGCTTTGGATAAATATTCATCGGCTGATAGCGACAAAGCAGCAATGACTGGAAGGCTAAACTTGTTGAGGCTAGAAACGGAAAAGGTTCAGGCTGAATTCAGCGAAAGATAAGTTTAGACACAACCTCTAGTTGATTGTGACGTTTCAAATGGTTCTCATTTGGACCTAACAATTATGCCAAAGCATGTGAAATGTACAAGGCAGACTACCCCGACGGCCACCTGCAATATCCTAACCAGCGATCGAATGTACGTGCAACAGTGCCTCGCTATGCTATGACATATGTCAATAGAAATGCCTTGGAAAGAAATACCTATGTTTATTGGCAATCTACTCAAACATTGGAGATTCTTCAGAGGTTTTTTGTAATGGGTAGCTTGGAATTTCACAGACTCACAAACACACTAGCCTTTTGATGCAGTAGTGTGACGGCAACGCCAGAGAGGCAATCTCCCACTGCATTATGCTGGACAACACGGTAGGCTATGAACAAACCTGTGCGATACTATAACGTCGATTTGTGCAGCCATGGGATGTTTTACCCTTAGTGACTGAAGGGCCTTAGATCCGTTCCGATGATGAAAATGGTTTAATAAAGCTGATGAATCGGATGAAATCGTGCCAGCAAACGCTAACACGGATACATTATTATTGTTAACTCAATGCGCGGATCACTTTGAGAGCTGCTCTGAGCGGCCTGCTAAGCTCACTGCAAATGAAATGGTGTGACGTCACTGCTAGCATCGTTGGGTACGGCCAGGAACCATCCCTTGACGACCTGACGATATTCATGGAAGAACAAGCCAAAGCGGCCGCTACGCGTAATATGTATTTGCTCAAGCTTGTGTCAAAGAAAGAACCGTATCCCGTTTTTAATATGTCAAATACACCTCAGGTTTCTACGGTGGTTACCTGAGCATCTGAGTCTACCCATAACTCGCAAAATAACCGGTCTAACATGAACTCAGTAGCCCTACAGTACAATTCTCGTTGTTGTAAGTCTGTTAATTATTAGGACCCATGCCCCCATAGATTTCCATTTGGAGCTGAACAAGCATGACGCTTTAATCAGTGACGTTGTGACCCGCAACG	without ORF
sps_tr74821_c0_g2_i2	0.282227	-	-	-	-	-	-	-	-	-	-	0.0	0.0	2.0	marita-specific	TCCTATTTCACCCATAGTAAGGCAAATATTTGAAACCCAAATTGCAGTGCACCTGGTTATTTTCAGCACATTGTATGTCTTTTTCTATATATTTTACTGTTATTCCTGTAACCCTAACCCTTTGCGACGTTTGCCTTACCAACGGCCTTCATTTCATCGTACCTGTTATGATTCAACATTCCGTAAGTTGTTTTTGATTGTATAACATACTTATTTTGTCCGGGACGTTACTTTTACGTTTCAAACAATAAGCATTCCATTAGCAAGCTCTTTTCTCACGAGGAATTGTGTTTGCCATAGTAGCTTTATAATTTTTTTGGATAAATATTCATCGGCTGATAGCGACAAAGCAGCAATGACTGGAAGGCTAAACTTGTTGAGGCTAGAAACGGAAAAGGTTCAGGCTGAATTCAGCGAAAGATAAGTTTAGACACAACCTCTAGTTGATTGTGACGTTTCAAATGGTTCTCATTTGGACCTAACAATTATGCCAAAGCATGTGAAATGTACAAGGCAGACTACCCCGACGGCCACCTGCAATATCCTAACCAGCGATCGAATGTACGTGCAACAGTGCCTCGCTATGCTATGACATATGTCAATAGAAATGCCTTGGAAAGAAATACCTATGTTTATTGGCAATCTACTCAAACATTGGAGATTCTTCAGAGGTTTTTTGTAATGGGTAGCTTGGAATTTCACAGACTCACAAACACACTAGCCTTTTGATGCAGTAGTGTGACGGCAACGCCAGAGAGGCAATCTCCCACTGCATTATGCTGGACAACACGGTAGGCTATGAACAAACCTGTGCGATACTATAACGTCGATTTGTGCAGCCATGGGATGTTTTACCCTTAGTGACTGAAGGGCCTTAGATCCGTTCCGATGATGAAAATGGTTTAATAAAGCTGATGAATCGGATGAAATCGTGCCAGCAAACGCTAACACGGATACATTATTATTGTTAACTCAATGCGCGGATCACTTTGAGAGCTGCTCTGAGCGGCCTGCTAAGCTCACTGCAAATGAAATGGTGTGACGTCACTGCTAGCATCGTTGGGTACGGCCAGGAACCATCCCTTGACGACCTGACGATATTCATGGAAGAACAAGCCAAAGCGGCCGCTACGCGTAATATGTATTTGCTCAAGCTTGTGTCAAAGAAAGAACCGTATCCCGTTTTTAATATGTCAAATACACCTCAGGTTTCTACGGTGGTTACCTGAGCATCTGAGTCTACCCATAACTCGCAAAATAACCGGTCTAACATGAACTCAGTAGCCCTACAGTACAATTCTCGTTGTTGTAAGTCTGTTAATTATTAGGACCCATGCCCCCATAGATTTCCATTTGGAGCTGAACAAGCATGACGCTTTAATCAGTGACGTTGTGACCCGCAACG	without ORF
sps_tr74823_c0_g1_i2	0.121826	-	hypothetical protein D915_03944 [Fasciola hepatica]	100/179	-	-	smm:Smp_063540	hsa:27291|R3HCC1L, C10orf28, GIDRP86, GIDRP88, PSORT|http://www.genome.jp/dbget-bin/www_bget?hsa:27291	-	GO:0003676|nucleic acid binding	GO:0016021|integral component of membrane	0.0	0.0	84.0	marita-specific	GTTCTCTGCCCTGTATATTAGTGCATGCCATGCCCGATCTGGACGCAGAAAATCCTGTGGAAAATCGGAACAATTTACCCGATGTTTTACCAAACAAGAAACCCGATAAAGCACTATACGTACCACCTGCAAGACGATCTACTGGGGATGATCTATCAAATAATATGTCCGGAACAGCGAGTTCAGTTAAATCGAATCTATCGCAGCGATCTAAATCTGTCCGAAAGAAACGAGAAATGGAGTTACTGGAAACATCCATTGAGGCATTGCGACTGTCGGAGCCTACCCCTGAGAAAACCCTAACTTTATCTCCAACAGATTCCAAAACACTACTCGGTCGTAACTCTAGTCAGTCTTCCTTTGAATCTAGTATCGATTATAGCAAGTTTCTTCATGTATTAGAGTTATACGACTTCCCCAAAGACATTGATTCTGCGGATCTGCAAGCCGAACTTGTCGGTTTTGAAGACAGTGGATTTTATTTGAAATGGGTGGATGATACACATTGTCTAGCCGTATTCTCCTCTCCCACTGAAGCCGAACGGGCGTTGAAAC	XSLPCILVHAMPDLDAENPVENRNNLPDVLPNKKPDKALYVPPARRSTGDDLSNNMSGTASSVKSNLSQRSKSVRKKREMELLETSIEALRLSEPTPEKTLTLSPTDSKTLLGRNSSQSSFESSIDYSKFLHVLELYDFPKDIDSADLQAELVGFEDSGFYLKWVDDTHCLAVFSSPTEAERALKX
sps_tr74824_c0_g1_i1	0.219238	-	Annexin A11 [Clonorchis sinensis]	168/359	-	-	smm:Smp_045500	hsa:310|ANXA7, ANX7, SNX, SYNEXIN|http://www.genome.jp/dbget-bin/www_bget?hsa:310	GO:0035176|social behavior	GO:0005544|calcium-dependent phospholipid binding	GO:0042584|chromaffin granule membrane	0.0	0.0	103.0	marita-specific	AGAATATAAAGTACTTGTATGATACGATATCTAAAAGGTGTATCTTAATATGTTTCCTGGAGAAGACTTTTCGGCGTGGAATATTGGAGGTGGTCATCAGCCCTTCCCACAAACTGGCGGATTTCAATCACCCTTTGCAGACTCGGGTCAGTATCCTGCTCCCATTGGTAGTGGTTATCAAACTGGAATTGGAACTGCTTTTCCATCGAATGGACCAATGTGCCCTTCAGGCGCTGGATATCCGACAGTAGATTCAAGTTTCCCATTACCTGCCCCAATATATCAGCCACCTGGTCAGCATTTAGGAGGAGCGATTTGTAATTCTTACGGAGCATCAAACCCAAGTTATTTTGAAAACAGTGGTAACACATTAGGCATCGCTCCAGCACAACCTGTTTACAATTATGGTGGTTGGGAACATCAATCAAATACATCATCCTATCCTGCGTCATTAGCATTCGGCGATAACGCTTCAACGGGAAAAGTTGTTATGGGCCAAGATTACAAATCATTTCCAATTTCAACACACTATGCATCAACTATTGAAATAAATGTTCCCAGTGGAAGCCAATCGATAATAAGCGCAGAGCAAGGTTTTGTTGGTCCCAAGCCACATGAGGATATTTTTGCACCAACATTGCGACCATATGCAAACTTTGATGCATCCGAGGATTGCCAGCGCTTGCGAAAAGCCATGAAAGGCTTAGGAACGGACGAAAAAACAATCATCGACATTATGGGCCACCGGTCTGTGGATCAAAGAACACAAATTGTGCTACAATTTAAAACAATGTACGGCAAAGATTTAATTAAGGAATTCAAATCAGAATTGAGTGGTCATTTGTATGAATGTGTTGAGTCACTGTGCTACAGTCCGGCAGATTTCGATGCATTGCAATTGAGAAAAGCTGTCAAAGGTGCCGGCACTGATGAAGATGCACTCATTGAAATTTTATGTTCACGGACGAATGAACAAATTCGGAATGTCAAAGCTGCTTATGCAAAAATGTACCCCGGTCGAGATCTCGAGAAAGACGTAAGCAGTGACACCACGAGACATTTTAAAC	MFPGEDFSAWNIGGGHQPFPQTGGFQSPFADSGQYPAPIGSGYQTGIGTAFPSNGPMCPSGAGYPTVDSSFPLPAPIYQPPGQHLGGAICNSYGASNPSYFENSGNTLGIAPAQPVYNYGGWEHQSNTSSYPASLAFGDNASTGKVVMGQDYKSFPISTHYASTIEINVPSGSQSIISAEQGFVGPKPHEDIFAPTLRPYANFDASEDCQRLRKAMKGLGTDEKTIIDIMGHRSVDQRTQIVLQFKTMYGKDLIKEFKSELSGHLYECVESLCYSPADFDALQLRKAVKGAGTDEDALIEILCSRTNEQIRNVKAAYAKMYPGRDLEKDVSSDTTRHFKX
sps_tr74825_c0_g1_i1	0.253662	-	hypothetical protein D915_13687, partial [Fasciola hepatica]	118/224	-	-	smm:Smp_009400	No hit	GO:0000413|protein peptidyl-prolyl isomerization	GO:0003755|peptidyl-prolyl cis-trans isomerase activity	GO:0031012|extracellular matrix	0.0	0.0	116.0	marita-specific	TTCGGTTGCTTCTAGCTCTGTATCATCCACAGTTTCTTCGCTCGCTTCAGTGGCTGCTTCGTGGAAGGCTACATGTGCCAAAGCGATGAAAGACTATTTGAGTTCGCCTCTCGGGGCCAAGGGTCATCGTCGAGATCATCATGGTGGACGGCGGCGCCGTGGACAACAAAGTCCCTCGAGTGTTTCGTCCGGCTCTTCCAGTCGTTCATCCGATTCCCGCTCGGTATCAAACTTCTCTCGAGACCGCGCACGGCGTGCCACTGGCTACGGTCACATTCTTACTGCTGCCACAGGAGCTAAACTGGCTAGCCAGAGAGTGCGTCGCATGTGGCCCGAGGAACCATCACGTCGGCGTAAGGGACGGCAAGTAGGTTCCGGCTCAAATCAGTCCTCATCTCAATCTGGGGGTTCGCGTTCAGCATCATCTCAGGATTCATCAGATGATGATCGACGTCCTCGGGGCTGGAAATATGGACAACGCAGAGGGCGTCGCAAGGACAAGCGCGAACATTCTGACCAACGCTCGAGCTCACAGGAATCCGATAGGGAACGACGCGAAGTTCCACCTTTACCTCACGAACGCCCAGTCAAACGTCCTTGGGTGGCAGCCCCTGGTCTCGTTACAGCGCAAACGACAGTCGCTCAAACTCGACACCGTTCTCGTTCGAGCTCCCACTCAAATTCAGCCTCACCGCCTCCTGTGGATGAAAAGCGCTTCATAACCTCCTGGTCGCGTAGTCCTTCCTCGGGCAATGAGCGACGCGGCAAGCGAGATCCCATCCGTCGTGAGCGTCTACCTGACGTAGTCCCCGGAAGTCACCGAGGAGTTACGCCAGGCCGCAAAAAGAAGGTTTGTAGTCCATTCACTCACAATCACGGTCCGATTTCAATCGCGGATCAATTTTCACTTGAGATGAACGATCAAATCCCTGGCTTCCCAGCCGCGCAACAGCCATCCGGAGTGTCTTATACAGCCCCGTCATCATTGCCAGCGGCATCGCAACCCATCGCTTCGGCCGTAAGTACGGGATCCGAACGACCAGATGCGGTTAGTCGAGTCCCACCTGCTGCTCCTCGTGCGGTCGAGCAACAGCAACAAACTACAGATCATGATGTCGCCACACCAAGTCAGACCGGAGGCGAGCTACCTTCGGCATCCAATCGACCGGGAGTGCGACTCACTTTAGCTCCGAGACTAAAGGCATCGGCTGTTGGTATCGCATCACTTACGGGAGCAGCTAGCCGGAGCTCAACAAACAAATCTTTTCAACCTTCTCC	XSVASSSVSSTVSSLASVAASWKATCAKAMKDYLSSPLGAKGHRRDHHGGRRRRGQQSPSSVSSGSSSRSSDSRSVSNFSRDRARRATGYGHILTAATGAKLASQRVRRMWPEEPSRRRKGRQVGSGSNQSSSQSGGSRSASSQDSSDDDRRPRGWKYGQRRGRRKDKREHSDQRSSSQESDRERREVPPLPHERPVKRPWVAAPGLVTAQTTVAQTRHRSRSSSHSNSASPPPVDEKRFITSWSRSPSSGNERRGKRDPIRRERLPDVVPGSHRGVTPGRKKKVCSPFTHNHGPISIADQFSLEMNDQIPGFPAAQQPSGVSYTAPSSLPAASQPIASAVSTGSERPDAVSRVPPAAPRAVEQQQQTTDHDVATPSQTGGELPSASNRPGVRLTLAPRLKASAVGIASLTGAASRSSTNKSFQPSP
sps_tr74827_c0_g1_i1	0.333984	-	hypothetical protein T265_10255 [Opisthorchis viverrini] KER21412.1 hypothetical protein T265_10255 [Opisthorchis viverrini]	260/462	-	psi_tr64639_c0_g1_i1	smm:Smp_104450	No hit	GO:0035335|peptidyl-tyrosine dephosphorylation	GO:0004045|aminoacyl-tRNA hydrolase activity	GO:0016021|integral component of membrane	0.0	0.0	364.0	marita-specific	GCAGACTTGTTATGTCTGAATCGCGAATACGCACGTGATATTCGTTGTTCTACATATGCCAAGTTTGAACCGCCAACGCAGCTAATCAATTATTACCTGTATTGATCAGTATAATATTTTAAGCAACTAATGTGCCCGCATATCCTACTAAATCGGCAGTTCTATACAGACATCTAATTCCTTGATTCATCTAATTTGTGGACGTAATGCCGCGCATGTCTGGTACCCCCAAAAAGCCTTATGGGAATGAATCGAACAGCGAAGGGGGGAAATCAGCTCAGGAAATTTTACTACAGCTTGATGCAAACTTTTCGCGAGCTGTTGGTATCCTAAACAAATACAATGGAACAGATTCGTCTGTAACGTTCAACCCACACGACCTAAATCAAAACAAACTGACTGGACGAGATAGTGAGTTAACTTCACTGTCACAGGGAAACACAGGCATGAGTTCCAGTTCAAAACCGACAAATCGTCATACTGACTTGTCTGAACAACGAGGTGGCTCAACCATGTCTGATTTGCACAATACGGAGTATTTGGACGAAACAAAAACAACTCGATCGCGTTTATCAGCAAAATCTCCGTTGAGCAAAACACCTGAACACGCTCATGCTCCACAAACTTCAGCAACAGGTGTCACTGAAGATGGGTCAGACGGTTCTACAACAGGTAAATCGTCTGCGGGTACTAAAAAGTCTCGGGAACCTTCCCATCCATCATCAATGAACACAACTACCCGGGTTACTACACGTGTTTCTGCGGCACCTGTGCGCGTGGTCGCAACTACAAATGCCCCTAGGCCGGGTCCAAGAAAACCTGCTAGTCTTGATCGTGGACAGCATAGCTCTGACAGTTTTCGACCACAAATACCAGAAAGAGGTCGTTCTGTCGAAAGCCGTGATCGGACTGCCTACTCGTCCAATCGCTCGGCTACCAGTGACGATGAAGAAGATGACGAATCTGAGAGTGTGACATCTACCGGACAGCCGCTAATGGAACCCGATCCATCTGCGGCACGTGATTTAGACAACGCTAGTCCGAAAACGATTGCACTTTGCGAAAAACATCAATGTCATTATTGTTTCTTTGTTTACTTTCCGTCGTCATCGGTTGATGAAGATTTGATGCCATTTAGACGAAAAGCGTTCACAGACAAAGTATCTCGCTTACAAAATCCAGATCACATAAAAGAAGTAATGGACACTAAATGTGCCCGCGACGCGTATGCGGATAGACGAATCAAATCGATCGAGCGGCAATCCGGAACACAGATTCGTTTAAGTGAATTGGATCCGTCAGCAGCGTTTATCAAAGGATTACCGCGACGACGACTGACCATTGCTGGTCCGACATTTGCTCACATCGGTTGCGCGTTAAATTTGTTTGAAGCACTTTTACCTAAAGTGATCAAATCAGCAACGTTCCCATACCGCTTACCTGAAGGCGCGTCCACAAGGTTCGCCTCAGGTGGACGACAGAGTTCGCATTTTCATTGGAACTACGGTCGCAAGGATGGCACGGTATTTTTGCGTAACCAGTTGGATGACAAAGGAGGATGGAGAGGATTTCTAGTCTCAAATAAAATTGAGAACGGATGAAGGTCGTGAATGAAATAACGGAATTCTTAGGTCACAACAAGATGTGCAAATTCCAATTTTTTTATGTTTTCGGCTTGAGTTATGTACATCAATGTGACATCAATTTCGATGGTCGTGTCAAAACTTGCGAAACATTACTATATGTACCTACATTATTTTTTCGTTAATTAATTTTTCTTTCGCAAGTAAAAATTTGCATTGGCCAAACAAAAATAATATGTTCAAAAAAAA	MPRMSGTPKKPYGNESNSEGGKSAQEILLQLDANFSRAVGILNKYNGTDSSVTFNPHDLNQNKLTGRDSELTSLSQGNTGMSSSSKPTNRHTDLSEQRGGSTMSDLHNTEYLDETKTTRSRLSAKSPLSKTPEHAHAPQTSATGVTEDGSDGSTTGKSSAGTKKSREPSHPSSMNTTTRVTTRVSAAPVRVVATTNAPRPGPRKPASLDRGQHSSDSFRPQIPERGRSVESRDRTAYSSNRSATSDDEEDDESESVTSTGQPLMEPDPSAARDLDNASPKTIALCEKHQCHYCFFVYFPSSSVDEDLMPFRRKAFTDKVSRLQNPDHIKEVMDTKCARDAYADRRIKSIERQSGTQIRLSELDPSAAFIKGLPRRRLTIAGPTFAHIGCALNLFEALLPKVIKSATFPYRLPEGASTRFASGGRQSSHFHWNYGRKDGTVFLRNQLDDKGGWRGFLVSNKIENG
sps_tr74828_c0_g1_i1	0.1875	-	Phosphatidate cytidylyltransferase [Clonorchis sinensis]	181/219	-	-	smm:Smp_144030|cds1|http://www.genome.jp/dbget-bin/www_bget?smm:Smp_144030	hsa:8760|CDS2|http://www.genome.jp/dbget-bin/www_bget?hsa:8760	GO:0016024|CDP-diacylglycerol biosynthetic process	GO:0004605|phosphatidate cytidylyltransferase activity	GO:0005783|endoplasmic reticulum	0.0	0.0	265.0	marita-specific	CGGTTCTCTGCCCTGTATATTAGTGCATGCTTGTTGTAAAGAATGAACGCAGTATAAATTCTTTCCAACCTTACACCGAACTAAAGTCGGTATGGAGGGAGATGTCAGGTTTCGCGAGATTCGTCAGCACGATAACCCTGTTGATGTGGATTTGACAAGTGCTCGTGATCCTAATGTCCCGTGTTCCGGAGATGTTGTTATGAAGCAGCAACAACAGCAGGATGAGGATGATGAAGAGCCGATGGATGACATCAAACCTGATCTGGCTGCAGCCGATAAACTCAGCCAGGGCACGGGGCACGTACCGGGATTCATCAAAGCAATCACTGACCGCGTCCCGCCGAAGTGGGTGAACTGGACCGTGAGGTTTTTCACCACCATATTCTTGATCAGCACGTTCAGCCTTTTGGTCTATCTTGGCCCATTGGCTCTGGTGCTTTTGGTGCTTCTGCTACAGACAGCTTGTTTCCACGAAATTATCAACATTGGCTATGTGATCTATCGCTCACATGATTTACCTTGGTTTCGTTGCCTATCGTGGTACTTCTTGTTCACGTCCAATTATTTCCTGTTCGGTGAAAGCTTGATCACTCGTTTCCGTTTGCTCTTGGCCAAAGAGGATTTTCTCCAACCGTTGGTCACGCACCATCACTTTTTCTCGTTTTCTCTCTATTCCGCGGGGATCGTCTTGTTCGTGCTGAGTTTGGTGAAGAAGCACTACATCAAGCAATTCACATTGTTTGGCTGGACTCACGTGACTCTTCTGATCGTGGTCTGTTCATCTCACTTCATTGTGAACAACATTTTCAATGGAATCATTTGGTTTCTTCTTCCCGTCTCGCTGGTCATCTGCAACGACATCATGGCGTATGTGTGCGGGTTCTTTTTTGGTAGAACACCCC	MEGDVRFREIRQHDNPVDVDLTSARDPNVPCSGDVVMKQQQQQDEDDEEPMDDIKPDLAAADKLSQGTGHVPGFIKAITDRVPPKWVNWTVRFFTTIFLISTFSLLVYLGPLALVLLVLLLQTACFHEIINIGYVIYRSHDLPWFRCLSWYFLFTSNYFLFGESLITRFRLLLAKEDFLQPLVTHHHFFSFSLYSAGIVLFVLSLVKKHYIKQFTLFGWTHVTLLIVVCSSHFIVNNIFNGIIWFLLPVSLVICNDIMAYVCGFFFGRTPX
sps_tr74829_c0_g1_i3	0.43042	-	ankyrin repeat protein [Fasciola hepatica]	94/296	-	-	No hit	No hit	-	-	-	0.0	0.0	9.0	marita-specific	TGGAGATTTGTGAGCTATTGGAGCAACGCTGTGGATCAAATCCCAGTTGGTTTGATGGGAATGGGCGTGATTCCTCATCAACAGATTTTAATCAACCTAGAGCGTCGTTGGACGCCGTGCCAAGTTCGGCTGATCCCAGGTTGGTTAATCAGGGACAACTGCAAATGTCTTCAGCTCATGATTATCCCTGTGGTGCTCCAATTTCCTTGTCTTCTACCGGTCCAATGGCTGTTTTTCCTACCTCAGATCAACCTTTGTCAGTGAATGCAAATCCTCATCCGCATCAACAACAGCGGCAGCAATATCCCAATCAGAATCCAGCAAATCGAAATTTTGGGGACGACGCTAACCCATATGCCAGACCACCTGGTCCTTTGGTGACACGCCATTTCCAACAAACCTGTCCTGACAAGAGCCTCCATTCCGAATCTCAAATTGTTCTTCCTTCCATGCGCTACCATCCAGATTCCCGTTTACTTCCGTCCAATAACACGATTAATTTTGTTAACCCAGAGGCTTTGGACCGAGCAGGCGTGATACTTCCGAGATCTAGCGAAACGAACCATTGGCAGTTTACATCTGATGTCGTATACAGTCGTTCCCCAGGGCTCGTACAACCTGATCCACGAACTGGATCGTTCATGCCAATAATAGGCTATTCCACAAAAACCGACACGTCTATATATGATCCGGTTTACCGAAGTGCGTACCACCACCAGCAGCCGGTGGTCGATCATCCACCGACCACTAAATCTACACACGGCCAAACTCAGCTAATAGGTCAGAAATTTATATCACATCATGTGGGTTCTAGTGAGTCACATCCGGTACGTGCTTCCAGTTCCACACATCATGATCATCGAGGTATACCTGTGAAAATGGTCGGGCAGGATAACCGAATTGGAATCGAAGTGCATCGTGTAAAGCATCGCCAACAGAAAGATCCAAATCATCGAACTATGCGTTCATCACAGCCTGATAGTCGTGATTCTGGGACTGAAGCTGTGATCCGTCTTCCGGCCTCAGCTGTAGCAACCAAGAAACCCAGTCTGTCGGACGATTCTAGTCGACATATGTCTAATCGGACACATTACGGGCAAGCTTGCTACCCAGATTTGCTTCCACATCAGTTTCATCAGTTGCAGGTGAACCGCGATCAAGGAGGTCCAGCAGCAGTGTCTCCAAGTGTAAGTCCTAGTGCCAACTGTCCGGTTAAACTATCCAGCTCCTTGCAACCAACCCCCACTGCACCCGCCAAAAATATATCACAAACACCACGTCAACGTGCTGAGCAGTGCATAGCTACTTCAAACAACATTAGCACTGCTAATGCGAGTGCGGCAACCAACACGACTACCGGATTAGTTGAAACATCAGAACTGCAGCGAACGACTGAAGATAGGTTCCGACAACGAGAGACATCTCTTCCAGCACCTCTAGTAGTCAATCATGCGGCGGAGTCCAAAACTTCTTCCACTAAATCTACTCTGGTTGGTATGCTTAGATTTGGCAATCTTCGCGGTAAGAAATCTCGAAAACAGCCCACTGACAGTACAGATACTACTGTACAGTCTGATAGCAATGTGTTTCGAGCCAAATTAAAGTCACCGCCGCAATCGAAAAATGCGAACTATCCGCCAGCAGATGAGTCACATTCGGATATGACTGGTGTTACTCGCCTACCCTGTATTGGCTATCCAATTCGATTATCTGCAGACGGAAACTCCACTAAACTAAATACCCCATTACAAGAACATGAAATGCCAGATCGAAGTGTTACGAGTTCTATGCAATTGGAGGCATTAGCCCGAAAGTTGGCATGTTGTACCCAAACAGATGGTTTGCCTCAACCGTCTAATCTCACCGTCGTCTCACAATCACAAATGGTTCCCAAACCATACAGTCCACAGCTATGGGATAGACAGACTTTACGAAACGATGCAAATCGCCCACCATTGTGATCACCTGACCATCATCCGCTTTTCATTCGTTTTATAATCTCCACATTTATTCATTTAGCCTTGATTGTTTTCTTTTTATTTAGCCCTTCAGATTAAAAGCTTCTGCAACAAGCGCCATTTACCCCCTCAAGTTAATGGTCAAATGGCAAGCAATTTCGTTGTTTGGTCACACGATCTCTTCCTTGTATATCACAATTTCGATCAACGAAAAATTGACTTGTGCTTCCTTATACGCATGTTCGCACTCACACTGTTTCGCTCTTTCCTAATGGAACAACTGAGCAAGAATAATTATCATGTTGAGGACTTGATTCATAGAATCAATCACGGATTTATCTATCACTCATTTGCCTTTTTCTCTTACTTGTTGCTTGTTTCTCCAAACCCCGATTATATTTATCACTTGTTCATTTTGTGTCTTGCATTTGTGAATAACCTACTTCTTTTCAAATATGGCTTTGAAAAACAAAGTTAAACTAGCTAAGAATTGTGTTAACTTGAACAGAAGCAATTGATTGTGAAATATAAGTATTCAATTTGGTTTCTTCCACCAG	XEICELLEQRCGSNPSWFDGNGRDSSSTDFNQPRASLDAVPSSADPRLVNQGQLQMSSAHDYPCGAPISLSSTGPMAVFPTSDQPLSVNANPHPHQQQRQQYPNQNPANRNFGDDANPYARPPGPLVTRHFQQTCPDKSLHSESQIVLPSMRYHPDSRLLPSNNTINFVNPEALDRAGVILPRSSETNHWQFTSDVVYSRSPGLVQPDPRTGSFMPIIGYSTKTDTSIYDPVYRSAYHHQQPVVDHPPTTKSTHGQTQLIGQKFISHHVGSSESHPVRASSSTHHDHRGIPVKMVGQDNRIGIEVHRVKHRQQKDPNHRTMRSSQPDSRDSGTEAVIRLPASAVATKKPSLSDDSSRHMSNRTHYGQACYPDLLPHQFHQLQVNRDQGGPAAVSPSVSPSANCPVKLSSSLQPTPTAPAKNISQTPRQRAEQCIATSNNISTANASAATNTTTGLVETSELQRTTEDRFRQRETSLPAPLVVNHAAESKTSSTKSTLVGMLRFGNLRGKKSRKQPTDSTDTTVQSDSNVFRAKLKSPPQSKNANYPPADESHSDMTGVTRLPCIGYPIRLSADGNSTKLNTPLQEHEMPDRSVTSSMQLEALARKLACCTQTDGLPQPSNLTVVSQSQMVPKPYSPQLWDRQTLRNDANRPPL
