## Supplementary material for "Molecular signatures of the rediae, cercariae and adult worm stages in the complex life cycles of parasitic flatworms (Psilostomatidae, Trematoda)": Table S13 (part 20 of 74)

### Sheet: Лист1 (continued)
Contig_ID	TransRate	Orthogroup_ID	NCBInr-hit	NCBInr-identity	Psimillimum_RBBH_nucl	Psimillimum_RBBH_amino	KEGG_Smansoni	KEGG_Hsapiens	GO_bio	GO_mol	GO_cell	Rediae_average_norm_TPM	Cercaria_average_norm_TPM	Marita_average_norm_TPM	Pattern	Nucl_seq	Amino_seq
sps_tr74829_c0_g1_i5	0.431885	-	-	-	-	-	-	-	-	-	-	0.0	0.0	3.0	marita-specific	AGCAAATCGAACTCAACGAGCCAAGTTTCATTCGTTGGTTGATGGACCGAGTTTCAAATTCCGTGATTTCATTCTGATGTTACCAACGCAGGCGACTTAATGCAATTTTTGAGATCAATTGAAAATTCAGCTGAGATTGCCTCATCGCTGGAATAAACCATCCAGATTTGCAGAAGAAATTACTTTTGCGACCAAACCCAACGTTTGCTGAAGCGAAAACCCCATATGAGCATTCCGAGGACGTAAGTACCGTCACTTCGGAACAGTCCTTCGTCCATTTCCAGAAGGCTTGAGTTCCTAGACATAACCAATCTGGGAAGAAACCTGCATACAAACCGGACGCACCAGAACAGCAAACTAAATCCGAGTCAAACCTAAACCAATGTCTATCATGTGATTTTGGGGACGACGCTAACCCATATGCCAGACCACCTGGTCCTTTGGTGACACGCCATTTCCAACAAACCTGTCCTGACAAGAGCCTCCATTCCGAATCTCAAATTGTTCTTCCTTCCATGCGCTACCATCCAGATTCCCGTTTACTTCCGTCCAATAACACGATTAATTTTGTTAACCCAGAGGCTTTGGACCGAGCAGGCGTGATACTTCCGAGATCTAGCGAAACGAACCATTGGCAGTTTACATCTGATGTCGTATACAGTCGTTCCCCAGGGCTCGTACAACCTGATCCACGAACTGGATCGTTCATGCCAATAATAGGCTATTCCACAAAAACCGACACGTCTATATATGATCCGGTTTACCGAAGTGCGTACCACCACCAGCAGCCGGTGGTCGATCATCCACCGACCACTAAATCTACACACGGCCAAACTCAGCTAATAGGTCAGAAATTTATATCACATCATGTGGGTTCTAGTGAGTCACATCCGGTACGTGCTTCCAGTTCCACACATCATGATCATCGAGGTATACCTGTGAAAATGGTCGGGCAGGATAACCGAATTGGAATCGAAGTGCATCGTGTAAAGCATCGCCAACAGAAAGATCCAAATCATCGAACTATGCGTTCATCACAGCCTGATAGTCGTGATTCTGGGACTGAAGCTGTGATCCGTCTTCCGGCCTCAGCTGTAGCAACCAAGAAACCCAGTCTGTCGGACGATTCTAGTCGACATATGTCTAATCGGACACATTACGGGCAAGCTTGCTACCCAGATTTGCTTCCACATCAGTTTCATCAGTTGCAGGTGAACCGCGATCAAGGAGGTCCAGCAGCAGTGTCTCCAAGTGTAAGTCCTAGTGCCAACTGTCCGGTTAAACTATCCAGCTCCTTGCAACCAACCCCCACTGCACCCGCCAAAAATATATCACAAACACCACGTCAACGTGCTGAGCAGTGCATAGCTACTTCAAACAACATTAGCACTGCTAATGCGAGTGCGGCAACCAACACGACTACCGGATTAGTTGAAACATCAGAACTGCAGCGAACGACTGAAGATAGGTTCCGACAACGAGAGACATCTCTTCCAGCACCTCTAGTAGTCAATCATGCGGCGGAGTCCAAAACTTCTTCCACTAAATCTACTCTGGTTGGTATGCTTAGATTTGGCAATCTTCGCGGTAAGAAATCTCGAAAACAGCCCACTGACAGTACAGATACTACTGTACAGTCTGATAGCAATGTGTTTCGAGCCAAATTAAAGTCACCGCCGCAATCGAAAAATGCGAACTATCCGCCAGCAGATGAGTCACATTCGGATATGACTGGTGTTACTCGCCTACCCTGTATTGGCTATCCAATTCGATTATCTGCAGACGGAAACTCCACTAAACTAAATACCCCATTACAAGAACATGAAATGCCAGATCGAAGTGTTACGAGTTCTATGCAATTGGAGGCATTAGCCCGAAAGTTGGCATGTTGTACCCAAACAGATGGTTTGCCTCAACCGTCTAATCTCACCGTCGTCTCACAATCACAAATGGTTCCCAAACCATACAGTCCACAGCTATGGGATAGACAGACTTTACGAAACGATGCAAATCGCCCACCATTGTGATCACCTGACCATCATCCGCTTTTCATTCGTTTTATAATCTCCACATTTATTCATTTAGCCTTGATTGTTTTCTTTTTATTTAGCCCTTCAGATTAAAAGCTTCTGCAACAAGCGCCATTTACCCCCTCAAGTTAATGGTCAAATGGCAAGCAATTTCGTTGTTTGGTCACACGATCTCTTCCTTGTATATCACAATTTCGATCAACGAAAAATTGACTTGTGCTTCCTTATACGCATGTTCGCACTCACACTGTTTCGCTCTTTCCTAATGGAACAACTGAGCAAGAATAATTATCATGTTGAGGACTTGATTCATAGAATCAATCACGGATTTATCTATCACTCATTTGCCTTTTTCTCTTACTTGTTGCTTGTTTCTCCAAACCCCGATTATATTTATCACTTGTTCATTTTGTGTCTTGCATTTGTGAATAACCTACTTCTTTTCAAATATGGCTTTGAAAAACAAAGTTAAACTAGCTAAGAATTGTGTTAACTTGAACAGAAGCAATTGATTGTGAAATATAAGTATTCAATTTGGTTTCTTCCACCAG	without ORF
sps_tr74830_c0_g1_i1	0.40625	-	hypothetical protein T265_06647 [Opisthorchis viverrini] KER26010.1 hypothetical protein T265_06647 [Opisthorchis viverrini]	440/713	-	-	smm:Smp_176540	hsa:27253|PCDH17, PCDH68, PCH68|http://www.genome.jp/dbget-bin/www_bget?hsa:27253	GO:0007156|homophilic cell adhesion via plasma membrane adhesion molecules	GO:0005509|calcium ion binding	GO:0005886|plasma membrane	0.0	0.0	10.0	marita-specific	ACGGACGAACAAGGTGCTGACAAAATGGGTGTGAATAAATATTTTGTCATGGAACCAGAAACTGGAATTGTTCGCACAAGTCAGATTCCCTTGGATCGTGAAACACTGAGCAGTGTGACCCTCGTTGTCTTGGTATCCGATTCCAAACTTCCACCTGTGTTCACAGCTACAACCACAGTATCTATCGAAGTGCTAGATGAGAATGACAACGCACCAATCTTCGTCAATCCCCCGACAGATCAGATTACCGGGACGGCGGGGGCTGGCCGCGGTTCGCGAACGTCCAAAGCGTTCACTGTGCTAGAAAATGCCCCGAGGTTCACTCGACTCAGCGAACAGCTAGAGGCTCGTGATCCAGATCAGGGTGATAACGGTCGCATACACTTTTCCCTGCTGGAGACTTATGCGCTCGGTCGCTCTAGTCGTTTCACCATACCGTCCTTTGACAGCGACCTTAGCATCCCGGATGACGCAGTTGATCTGTCCAAGTACGTGGTCGACCAACCTCTGTTTCGTATCACTCCGGATGGTGGAATCGAAACCTTGGTTGAACTGGATCGTGAAGCCGTACCTACCTACCTTCTCAAGATTGGTGTTCACGATCGAGGAGCCCAACCTTTGGCCAGTACAACAATACTCCGTGTAAATGTACTGGATGTGAATGACAATGCTCCGGTATGGGGATTTCCTACGTTAACTGACAGGACCATCAACCTAACCACAGCTATGAAGCCAGGTAGCCTGGCTGGACGTCTTCGAGCCGAAGATGTGGATAGCGGAGACGCGGGTCGTGTGGATTTCCTGTTTCTTGGACCGCGGGGTGAACCGCTGAAGGCTGTGACTATTGAACAAGGATTACTTAGCAGTCTCACGCTGTTGGCCAATCCCAGGATGACCACCGCGACCACTACAACAACAACAATGACGCCACCGCAATCCGATCTAAGACAGTCTAAAATAAAGAATGTATCACAACAACGCACCAGACAGTCTTTGGCCGAAGAGAACGGGTATCGTGTTGGTCCACTCTACCTGAACGGTTCTACCGGGGAGATTTGGATTGCCGAACCGCTGCAGGCAGGTACAATCAACCTGCATCTGCGCGCCCAAGATCGAGGGAAACCGCGGACACAAACAGACGCCTGGTTAACCATTCACGTTTTCGTGGATCCGAACGACGACGCAAGCTTCTTCAGTTTGGGTGGAGATGGAACGCTAAATATAACCATCATTCTTGTGATGATTACAATCACTGCAATTGTCTCACTGTTCCTTATCATCGGCATTGTGTGCGTACGCCGGCGTCCAGCTCGATTTAATGGTAATCGATCCAATACAATGCCTGACGGTTCTCCAAGTCATGCCACCTTTAGCTACTCAATAGATCCGCATAAAGAAGGTTTGGCTGCAGCTATGGCTTCTGCCGGTTGGGCTTCACCAATGAATCTTTACACGGGCAATCAATTCATGACAACTCAGGGATCCATGGCTGGAACTGTGATAGATGATGGTCAGCTGTTCGGTCCGATCGGTGCAAATCCCGGTATGATGGGCTACGGAGCCATGGTGTCCCCGAGTGATACGGCAAGTCTAATATATGTGCCTCAAGCTCCACCGCCACCAAGTGTGATGAGCTCGCTTGGTGGGGGCTCCATGACTCCGGGCCCGATGGATATGAGTGGTGCAGAATATCAGTCGCGCGGTCAAGCGATGCATACGTTCGGGACTTTGAATCGAAACCGTGGTTCTCTGAGTGGTGGATTCTACGCTGGTTCTACCGCCTGTGGTGCCATGTCGTACGAGCCACATTTGGACGCGGACAGTGGCGATTCAGGTCGAGGACCGTCGGAAGAAGGCAATCAAATGCTGATGGCTGATCACAACCGCAATGGGTACATGGTCCCTGGGCATCAATACAACACGTACGCTGGCTATCGACCGTCCAGTCGTCAAGGCTGCTATCGTCCTGGTTTAGCGATGGACATGACCGGCAGCGGAAATATGCTGAAGTTACATGCCCTTAACTGTCCGGGCACAAGTCCCGGTGGCTCCTGTGCATGCTACATGCTTCCCGAACACTCATGCGGTTTGCTGACGACCACAGGTGGCGGTATATCTTGGGCTCAGGCATCCGGGATGGAGATGACCGATCCGTATGGGAATAACTATTCACCGAATTTCCCTGTATCTCATCCTCTACCCCTCCAGACAGGTCCCCCACCTCCACTACCTCCTCCACGAAGTCCTGTTCTGTCCGGTTCAAACACGGGAGGCACACTTCGC	TDEQGADKMGVNKYFVMEPETGIVRTSQIPLDRETLSSVTLVVLVSDSKLPPVFTATTTVSIEVLDENDNAPIFVNPPTDQITGTAGAGRGSRTSKAFTVLENAPRFTRLSEQLEARDPDQGDNGRIHFSLLETYALGRSSRFTIPSFDSDLSIPDDAVDLSKYVVDQPLFRITPDGGIETLVELDREAVPTYLLKIGVHDRGAQPLASTTILRVNVLDVNDNAPVWGFPTLTDRTINLTTAMKPGSLAGRLRAEDVDSGDAGRVDFLFLGPRGEPLKAVTIEQGLLSSLTLLANPRMTTATTTTTTMTPPQSDLRQSKIKNVSQQRTRQSLAEENGYRVGPLYLNGSTGEIWIAEPLQAGTINLHLRAQDRGKPRTQTDAWLTIHVFVDPNDDASFFSLGGDGTLNITIILVMITITAIVSLFLIIGIVCVRRRPARFNGNRSNTMPDGSPSHATFSYSIDPHKEGLAAAMASAGWASPMNLYTGNQFMTTQGSMAGTVIDDGQLFGPIGANPGMMGYGAMVSPSDTASLIYVPQAPPPPSVMSSLGGGSMTPGPMDMSGAEYQSRGQAMHTFGTLNRNRGSLSGGFYAGSTACGAMSYEPHLDADSGDSGRGPSEEGNQMLMADHNRNGYMVPGHQYNTYAGYRPSSRQGCYRPGLAMDMTGSGNMLKLHALNCPGTSPGGSCACYMLPEHSCGLLTTTGGGISWAQASGMEMTDPYGNNYSPNFPVSHPLPLQTGPPPPLPPPRSPVLSGSNTGGTLR
sps_tr74832_c0_g1_i3	0.236572	-	-	-	-	-	-	-	-	-	-	2.0	1.0	3.0	shared	CGGTTCTCTGCCCTGTATATTAGTGCATGATACAAATTTTTGTCTAAAGTTGTATTCTATATCCGACGATGATTAAAACAGTTTTCCTACTGTTTTTAAGTTTTTATGAGTACTTTGCACGTCCTCTAATAAAATGGATATTGAGACAGCTTACCGGAAAATGTGAAATCCTACGGATTTCCTGCAATCATTCAAGAGGAGCGGTTATGACATCATCTATGGGTTGGTATTCTAATCCCTACGCTTTCACTGTAGGTCGCAGAACATTCTATTCGTAATTCGAAAAACCTCGAAATTCGTCGAGGCGCTCAGTGGTTTACAGACTTCAATTACGAACGGTACATTGATGACGTAATCTCCTTGAAAGATATCCGCGAAATCGATTATCCAAACTTTCGTCTCAATTTTAAACACTGTTTACAACAAATTCATGCTTACGAAAAACTCGTGATTCTTGTGACCCGCATCAAATCAACAGCTTTCGAACCTGAAAACCTCGAACACCAAGCGCTTCTGTCTCGTTTGTGGTCGTTGCTGCTGCCTGATGATGTAACACCGGCGGTCGACAGACGTTGGAGTTTGCTTGGATTTCAAACGGACAATCCAGCCTCTGACTTTCGTGGCATGGGGTTACTTTCCTTGGAGAATCTTGTCTACTTTAGTGATCAACATACGGAACTTGCTCGAAATTTGTTATCCGCCTCAAGCCATCCACAACGTTGGTATCCGTTTGCCATTGTTGGTGTAAATTTGACCGAAATGTTGTACACGTTTCTCAAAAATGGGGATTTGAAAAACCAGTTCTACAACACGGCCGTCGATTCCACACTGACGGACTTCCACAAGCTATTCTGTTTTACCTTTTTTACATTCCATCAGTACTGGAATGAATCACCTCGAGATATCATGTTTTTCAATTTTCATCGCGAGAAATTCCGCTACAATCTACAGACGCGCTTACGCGAGACCGATTGCCGCCTGGGTCTCACTGCGGGTAATGGAGATGTGAGCTCGTTCACATTCTAATTGCCTTTTTTGCATACATTCCACATTCAAAGCCAAACCGTTTCTCGAACATTGTGTTTCAATTACCTGTGATGTCCTCTGCTCTACCTCAGCTCTTAGGTCATGTCTGTTCCTGTACCGTTTACTTTCTAATATTTTGTTATTTTCCCTATTTGCATTCAATAAAACACATAAATCAGTCAAAGACCTTGGAAAAAAA	without ORF
sps_tr74832_c0_g1_i4	0.230225	-	Chromodomain-helicase-DNA-binding protein 1-like [Clonorchis sinensis]	140/253	-	psi_tr66530_c0_g1_i1	smm:Smp_148950	hsa:255520|ELMOD2, 9830169G11Rik|http://www.genome.jp/dbget-bin/www_bget?hsa:255520	GO:0006338|chromatin remodeling	GO:0004003|ATP-dependent DNA helicase activity	GO:0005829|cytosol	2.0	4.0	6.0	shared	CGGTTCTCTGCCCTGTATATTAGTGCATGATACAAATTTTTGTCTAAAGTTGTATTCTATATCCGACGATGATTAAAACAGTTTTCCTACTGTTTTTAAGTTTTTATGAGTACTTTGCACGTCCTCTAATAAAATGGATATTGAGACAGCTTACCGGAAAATGTGAAATCCTACGGATTTCCTGCAATCATTCAAGAGGAGCGGTTATGACATCATCTATGGAACATTCTATTCGTAATTCGAAAAACCTCGAAATTCGTCGAGGCGCTCAGTGGTTTACAGACTTCAATTACGAACGGTACATTGATGACGTAATCTCCTTGAAAGATATCCGCGAAATCGATTATCCAAACTTTCGTCTCAATTTTAAACACTGTTTACAACAAATTCATGCTTACGAAAAACTCGTGATTCTTGTGACCCGCATCAAATCAACAGCTTTCGAACCTGAAAACCTCGAACACCAAGCGCTTCTGTCTCGTTTGTGGTCGTTGCTGCTGCCTGATGATGTAACACCGGCGGTCGACAGACGTTGGAGTTTGCTTGGATTTCAAACGGACAATCCAGCCTCTGACTTTCGTGGCATGGGGTTACTTTCCTTGGAGAATCTTGTCTACTTTAGTGATCAACATACGGAACTTGCTCGAAATTTGTTATCCGCCTCAAGCCATCCACAACGTTGGTATCCGTTTGCCATTGTTGGTGTAAATTTGACCGAAATGTTGTACACGTTTCTCAAAAATGGGGATTTGAAAAACCAGTTCTACAACACGGCCGTCGATTCCACACTGACGGACTTCCACAAGCTATTCTGTTTTACCTTTTTTACATTCCATCAGTACTGGAATGAATCACCTCGAGATATCATGTTTTTCAATTTTCATCGCGAGAAATTCCGCTACAATCTACAGACGCGCTTACGCGAGACCGATTGCCGCCTGGGTCTCACTGCGGGTAATGGAGATGTGAGCTCGTTCACATTCTAATTGCCTTTTTTGCATACATTCCACATTCAAAGCCAAACCGTTTCTCGAACATTGTGTTTCAATTACCTGTGATGTCCTCTGCTCTACCTCAGCTCTTAGGTCATGTCTGTTCCTGTACCGTTTACTTTCTAATATTTTGTTATTTTCCCTATTTGCATTCAATAAAACACATAAATCAGTCAAAGACCTTGGAAAAAAA	MTSSMEHSIRNSKNLEIRRGAQWFTDFNYERYIDDVISLKDIREIDYPNFRLNFKHCLQQIHAYEKLVILVTRIKSTAFEPENLEHQALLSRLWSLLLPDDVTPAVDRRWSLLGFQTDNPASDFRGMGLLSLENLVYFSDQHTELARNLLSASSHPQRWYPFAIVGVNLTEMLYTFLKNGDLKNQFYNTAVDSTLTDFHKLFCFTFFTFHQYWNESPRDIMFFNFHREKFRYNLQTRLRETDCRLGLTAGNGDVSSFTF
sps_tr74833_c0_g1_i1	0.20166	-	-	-	-	-	-	-	-	-	-	1.0	47.0	6.0	cercaria-specific	GGCCCAGGCAGCTGGGGCTCCCATACGACTGCGTATAGTTTTGTCTGCTAAACCTCTAAAACCATCGGGAAGCTTAGCCAGCATTCGAAGTCCACGCGTGTATTCGCTTAGGGGTTCATTGTCCAAAGCTTGTTTTGCAGACTCACCACCATCCGGTGTCATGGTATGTAAAATCAGTTGTAAAGCAGCGAACGGTCGAGGCGGATCAAAACGAATCACACGATGTCCATTCCTCTCGGCTATTTGCACAGCCCGTTGAATCGCACGACGTACAGAGGGTACAGTTTGGATAAGATTCGGATCGTTAAATGTTTCATAATAACCAATAACCAGCTGTTTCCTATCGGTACCCTCGTACATTTCTTGATTGAAAGGGATTGGTGGCACATTTGGATCCATTTTGAACATACGGGAACTGAAGAATAGTTGCATAACACGAACCAGATCAGAAACACTTTTACCGATTGGACCGGCAACCGTACGAAACGGCGGAAAGATCATACGAGGATTCAAGTCGATAACTCCAACATTGCTCACACGTATTGCCATAGGCTTAAAACCAACGAGACCGCAAAATGCCGATGGAATGCGAATACTTCCGGCCAGATCGGTTCCGATTCCAATGGGGGATCCATTCTGTTTGATAAGGACCGCTTCACCGCTCGAACTACCACCGGGTTCGTGGTTTTCCGAGTTTGGGTTGTGCATGTTTCCAAAAACCGGATTAAAGCCATCTGTGGTCAGAGCCAGTTGTGATGTGGCAGTCAGAACAAAAGGTATGGCACCGGCTTCTTTTAGCACACGGATTAGCACAGAATCGTCTGACTGAGGCATCAAACAGCGTTTAATCAGCCCGAATGTGCAATCGTAGCCTTGGACAGCACATAGTTCTTTGATACTTATAGGGATTCCGTACAGGGCGGAGCGTTGAGTCAGG	without ORF
sps_tr74834_c0_g1_i1	0.115479	-	hypothetical protein T265_13089, partial [Opisthorchis viverrini] KER30851.1 hypothetical protein T265_13089, partial [Opisthorchis viverrini]	105/143	-	-	smm:Smp_130900	hsa:1495|CTNNA1, CAP102, MDPT2|http://www.genome.jp/dbget-bin/www_bget?hsa:1495	GO:0007155|cell adhesion	GO:0045296|cadherin binding	GO:0005912|adherens junction	0.0	0.0	11.0	marita-specific	CAAATTGGGGTCTCCAGATCGTCTGTCAGACTTCGAGTGGGAAAAGACGCTTGATTCTGCTTTCGCTTTTCTCAATAACGAGTTGGTTGTCGGTTCATCCCAACGAGATATTAGCGCTTCTGGTTCTGTTTCTCAAGAAAATCGTCACAGTGAACGAACGGAATTGTACGCCATGCTCACCGCCCCTGAACGAGAGACAATGGCCCAAGAATTGGCCGGATTTTTGGAGGAGAAGAAACGATTCATGCGTGAAGTGGTCCAATGGGACGATTCGGCTAACGAGATTATCGTGTTGGCCAAAAAGATGTGCGTGATCATGATGGACATGACTGACTACACTCGAGGAAAAGGTCCGCTAAATTCCACTATGGAAGTGATTCAGGCTGCACAAAACATTTCCGAGTACGGTCAACGTTTGGATCGCCTATGCCGCGATATCGCCAATCTGTGCCCGGATTCAGCCAGTCGTCGTGATCTGCTGGCCTATTTACAACGAGTCACGCTGCATTGCCACCAGCTGA	XKLGSPDRLSDFEWEKTLDSAFAFLNNELVVGSSQRDISASGSVSQENRHSERTELYAMLTAPERETMAQELAGFLEEKKRFMREVVQWDDSANEIIVLAKKMCVIMMDMTDYTRGKGPLNSTMEVIQAAQNISEYGQRLDRLCRDIANLCPDSASRRDLLAYLQRVTLHCHQLX
sps_tr74834_c0_g1_i2	0.30957	-	hypothetical protein T265_13089, partial [Opisthorchis viverrini] KER30851.1 hypothetical protein T265_13089, partial [Opisthorchis viverrini]	316/558	-	-	smm:Smp_130900	hsa:1495|CTNNA1, CAP102, MDPT2|http://www.genome.jp/dbget-bin/www_bget?hsa:1495	GO:0007155|cell adhesion	GO:0045296|cadherin binding	GO:0005912|adherens junction	0.0	0.0	12.0	marita-specific	GGGACAATTCGACTCAAGATCGCTGGAAAGTTGCTGCAAGAGATTGAGGAGTTTGAGAACAGCACCCTAATGGATCCACAACAGTTTGACGACAAACGTGCCCGGTCAGAGATGGAGAGGCACTTGAAACGACTTTTACCGTCTGTCTATCATTTGGCTGACGCTAAACAAACGCGACCGGCAGCTCGTCAACATGTCTACACGCAATGTAAACGAATTCAACGAGGATTGGAAGATTTACTGAACGAATATAATCGAAAGCCCCTGGACCGCGCTGCTCTGCAAACGGCCATGCAGGCATTGCTGAACACCACGTGTGGCTTGAAGCAACTCTTGTTGCGTATTGCCGTGGATCACGTGACACAGGCGCTAATGAACAAAGATCAACCGTTGATGGCCTTGAGCGATGCGACCAAGTTTGGAAGTGAGCATCGTATGGATTCTGCCTGTCAGTCATTCCAGGAACACTCGGCTGATCTGATCTCAGCCGCCTACGAGATGTGCGGACTGACATCCTCTAATGAGGAACTATCCAAATCTATCCAGTTGTCCTGCAGCCAAATGGAACAACTACGACCCCAGGTGGTAAACACGGGCTATCTGCTGTTCAAATTTCCCTACTCCAAGTCGATCGAAGCCAATTTCGAGGCCTTCAAACAGTCTTATCAACAGGCAGCGAATCTGCTCGCCACCACTTTGAGCGAACTTACAAGTGTGCACGATTTTCTCGCTGTGGCAGATGACCAAATGCGTGAAGACTATCAAAAGTCCATCCAGGCGTTAGCGGAGAAAAACGAAAGTGGTGTCCAACACACTGCCGGCTCAATGCAACGACGTTCAGCTCACGTCTGTGATGTGGTTGTCCAGAAGCTGTCTGATCAAACCGATAATTTGGACTATGTAGAGCATGTGATGGAGTCTGTGACTCTCTTGCGTGACGAGTACACAGCCACATTCACCGAGACTGCTCGCGACACCCTCAGTCGATTGGCAGCACGTCAACGTGTGGATGAGTCACGCTATCGTCAGGCCGGGGCCAATTTGTGTTCTGCTGTGCATGAGGTCCGCCTGGCAGCATTGAACGAATCCAACCTGCCGTCTGAGTTAGAAGCGCTTCGTCTAAAAGACGCAGGCGATGTGGACAGCGATAAGCATTCTGTCGACGGTGCATCCATCAAATTGGGGTCTCCAGATCGTCGTTCATCCCAACGAGATATTAGCGCTTCTGGTTCTGTTTCTCAAGAAAATCGTCACAGTGAACGAACGGAATTGTACGCCATGCTCACCGCCCCTGAACGAGAGACAATGGCCCAAGAATTGGCCGGATTTTTGGAGGAGAAGAAACGATTCATGCGTGAAGTGGTCCAATGGGACGATTCGGCTAACGAGATTATCGTGTTGGCCAAAAAGATGTGCGTGATCATGATGGACATGACTGACTACACTCGAGGAAAAGGTCCGCTAAATTCCACTATGGAAGTGATTCAGGCTGCACAAAACATTTCCGAGTACGGTCAACGTTTGGATCGCCTATGCCGCGATATCGCCAATCTGTGCCCGGATTCAGCCAGTCGTCGTGATCTGCTGGCCTATTTACAACGAGTCACGCTGCATTGCCACCAGCTGA	GTIRLKIAGKLLQEIEEFENSTLMDPQQFDDKRARSEMERHLKRLLPSVYHLADAKQTRPAARQHVYTQCKRIQRGLEDLLNEYNRKPLDRAALQTAMQALLNTTCGLKQLLLRIAVDHVTQALMNKDQPLMALSDATKFGSEHRMDSACQSFQEHSADLISAAYEMCGLTSSNEELSKSIQLSCSQMEQLRPQVVNTGYLLFKFPYSKSIEANFEAFKQSYQQAANLLATTLSELTSVHDFLAVADDQMREDYQKSIQALAEKNESGVQHTAGSMQRRSAHVCDVVVQKLSDQTDNLDYVEHVMESVTLLRDEYTATFTETARDTLSRLAARQRVDESRYRQAGANLCSAVHEVRLAALNESNLPSELEALRLKDAGDVDSDKHSVDGASIKLGSPDRRSSQRDISASGSVSQENRHSERTELYAMLTAPERETMAQELAGFLEEKKRFMREVVQWDDSANEIIVLAKKMCVIMMDMTDYTRGKGPLNSTMEVIQAAQNISEYGQRLDRLCRDIANLCPDSASRRDLLAYLQRVTLHCHQLX
sps_tr74836_c0_g1_i1	0.177734	-	hypothetical protein T265_13360 [Opisthorchis viverrini] KER29435.1 hypothetical protein T265_13360 [Opisthorchis viverrini]	134/287	psi_tr73026_c0_g1_i1	psi_tr73026_c0_g1_i1	smm:Smp_120960.2	hsa:118460|EXOSC6, EAP4, MTR3, Mtr3p, hMtr3p, p11|http://www.genome.jp/dbget-bin/www_bget?hsa:118460	GO:0090305|nucleic acid phosphodiester bond hydrolysis	GO:0004527|exonuclease activity	GO:0016021|integral component of membrane	14.0	11.0	13.0	shared	GGCCGTGGCCATTATCTGTCCTGTGCAACCTGACCTGACCTGACCTGACCTGACCTTGAGTACAATACGGTTACGTTTTTCCGGCATGCCTATCGATAATAACAGAATTCCAAATGAAGCGATCGATCTCGAATGCTTCTTAGATCCCATTTCTAAGCAAATATCTTCGTCGGATATATTTTTCAAACTTGGAGTTAATCCCCTATCTGACGGATCCTCCTACATAGAGTACGGTGATATAAAAGCTTATTGTGCAGTAAATGGTCCATCGGAGATGCGACAAGATGGACAATTGGTTACATCAGTGAAGTTTGCTCCATTCGCCTGTTGGTTACCTAAGGAAAACCAGAACTCCTTAGAAAAGCGCCTCAGTCAGTTGCTGCTTAGTTCAATCGAATCATGTGTCATGTTACACCGATTTCCTCGAGGCAAATATGAAATCACTGTGCTGGTGATCGAACACGGTGGCTCCATGCTTCGAGGTCTCCCAAACGACAGTCACATTGGTGCCTGTCTGGCTGCAGCAGTCACCGGTGCTGGTCTGGCTCTGACCGACGCAAGTGTTCAGATGTACGACATTCCAGTCGGGGTCATGGTTGACATGAATTCGTGCGACCAGTCGGACGGACATGTGTGTGCCGCTGTGCTGCCACGGTTGAAGCAATTCTCCATGATCTACGCCGGAGACACGCGGGTCAGGAGTGTGCAGGGTTTGCAAATGGCGCTTCGGCAAGCGTTACAGTCCGCTCACAAGATGGCACAAACCATAAAACAATGTATACAGGCTGATTTAGAGGAACAGATTTGATATGAATCCGAATTTTTTTCCATGTATAAAGTTTTTTATACAGTTAAAAAAAA	MPIDNNRIPNEAIDLECFLDPISKQISSSDIFFKLGVNPLSDGSSYIEYGDIKAYCAVNGPSEMRQDGQLVTSVKFAPFACWLPKENQNSLEKRLSQLLLSSIESCVMLHRFPRGKYEITVLVIEHGGSMLRGLPNDSHIGACLAAAVTGAGLALTDASVQMYDIPVGVMVDMNSCDQSDGHVCAAVLPRLKQFSMIYAGDTRVRSVQGLQMALRQALQSAHKMAQTIKQCIQADLEEQI
sps_tr7484_c0_g1_i1	0.08252	-	hypothetical protein D915_09177 [Fasciola hepatica]	39/52	-	-	smm:Smp_126340	No hit	GO:0016192|vesicle-mediated transport	-	GO:0016021|integral component of membrane	0.0	0.0	8.0	marita-specific	CAAAGACGCTTTCTCGGATCGCCATAATAGACAGACCTAGTATAGACCCAACAAACTGACGCGAATCTTATGAACGAGTTAAACAAGAACCTGACACCGAATAATGCTAGAACTGAACCGGAACCCACAATCCCACTTCCCTCTTCCGACACTCCAGACAAGTGGCATTCTAATCAGCTGAAAGGATTAAATCAAACTATTGTGGACGTGGAGCAGGTACTTGTGCAAAACTGTTCCAACCTACAACAACATGAGGCTCGTCTGTGTTCACTTCTAGAACGCTCCGAGGCAATGGAGATGAGTGCAAGACAATTCGAACGTACGACACGACGAAAGAAGCGCAACCGGATTACACGGA	MNELNKNLTPNNARTEPEPTIPLPSSDTPDKWHSNQLKGLNQTIVDVEQVLVQNCSNLQQHEARLCSLLERSEAMEMSARQFERTTRRKKRNRITRX
sps_tr74842_c0_g1_i1	0.113281	-	-	-	-	-	-	-	-	-	-	0.0	0.0	320.0	marita-specific	CTAACACACTGCAGGAATTTCAAAATACTTTCCAATCAATAACGTGTTTACACAAGTGGCGGACCAACCTATAGACTGCGGCAAAGCAGTAAGTAACCTGCAGATATGTTCTGTTTTCGTACAAAAAAGTCGCCAACAATTATCGATGACGAGCCATCAACACAGTTGTACATGGCATGCATAAAATCACCACAACCACCGTCTGTGGTTCAAATTGAGGACATTGCTCCACCGACAACACCCACTTGGCAATATGAGACGAAAGGGGATACTTGTGACCCTCAAACGAAGTCGTCTAGGCGAGTTCTGTCCAAATCGGAATTGCGCAAATTGAGAGCACAAAGCAATCTTCATCTAATAAAATATGGTCTGCCACTGGTGTCTGAAAAATAGTTTCTAAAATGTGATATTTCGACCCTTTCTTCGGTGATTTATTTTCAATATTTTCGTGCCTAACCTGACCGATCATTTATATACACAAAAGGGAGCAATACACAAATGGAGTTTCCAAGAAACC	without ORF
sps_tr74843_c0_g1_i1	0.157227	-	hypothetical protein CSKR_6184s [Clonorchis sinensis]	56/113	-	-	No hit	No hit	-	-	-	0.0	0.0	5.0	marita-specific	TTGTTACTGATTCCGAGACAACTCCACTTGAATTGAGCAGTAGCAAGTCCAGTTCCACAAAATCGTCCGACTCGGATAGAACCAGCGTGATTGTGTCAGAGCAATCCACGGAACCGAAATATCATCGTCGCCCGAAGCGACTACAACAGATACCACCGATTTTACCTCCCGGTTCCCGGGTCATCACAAGGCCAAGTTGGATTCCCTGTCACGAATGGTCCCAAATGGTTGGTCGTCAGACCCGGCAAGTCATTCGTCGCGGGCAAACGGAAAAAGAACGTATTGATTTAAAACGTGCTGAACTCATGCACATGTCATCAAGCACCCTTCAAACGCGATACGATCTGTTGCATGTGTTCCGAGCAGCCACGATTGCTGAAAGATCACGATCCGTTTTGCCACCGATTCACGGGGAATAACGTTTTGTTATCGATCGACACAAGTGGGCATACCTGCACACATATTTGGAAGCTTATTCTCACACGGAACACTAACAAAAATAGTCACAACTCCCTACCGGCACATTTCTCGCTTTGGAATCAATCGATTTTCTACAACAATCTTTTCTACCGCCCGGAAATCTTTAATCCCCGCGACCAAAGAAAACAAATCATCAGGCTCCCAGCCTGCAATTTAAAATCTCTTCATATTTGGATGTGCACAACAATGAATCTACGTGACCCGAAAGATCGAAAGATTTCCCAACAGGAATGTAATATGTGTATTATTAATCAATGTACTCCC	XVTDSETTPLELSSSKSSSTKSSDSDRTSVIVSEQSTEPKYHRRPKRLQQIPPILPPGSRVITRPSWIPCHEWSQMVGRQTRQVIRRGQTEKERIDLKRAELMHMSSSTLQTRYDLLHVFRAATIAERSRSVLPPIHGE
sps_tr74844_c0_g1_i1	0.27832	-	laminin beta 1 [Clonorchis sinensis]	319/474	-	-	smm:Smp_148790	hsa:3912|LAMB1, CLM, LIS5|http://www.genome.jp/dbget-bin/www_bget?hsa:3912	GO:0000904|cell morphogenesis involved in differentiation	GO:0005178|integrin binding	GO:0005604|basement membrane	0.0	0.0	25.0	marita-specific	CCGGCGCGCGTTGTAGTGAATGTGCTATCAACCACTTTGGTAATCCGACGGAGCTTGGCGGATCGTGCCGTCCGTGTCAGTGTTCTGGAAACATTGCTTTGAACGAGCCTGGCGGATGTGATCCGGTCACCGGTCGTTGTTTGAAATGTCTGCATAATTCTGAAGGTTACAATTGTGAAGTGTGCAAACTAGGCTTCTGGGGTGATGCGACTCGGCAAATGTGTCAACCTTGCAATTGCTTCCCGCCGGGCACGGTGGAGGAGGGTAAAATGGGATGCAATCGTGACAACGGTCAATGTCCATGTTTACCAAACGTGGTTGGTGCCCGTTGCTATGAGTGTTCACCTGGATTCTTCAATTTGACTTCTGGTCGAGGATGTGAACCTTGTCAATGTGACCCAACTGGTTCGTTAGACGAAATGTGTGACCCGATTAACGGTCAATGTCGCTGCAAACCGGATCGAAGTGGTCGCAAATGTGATCAGTGTAGGCGCTTGTTCTACGGTAGTCCACATCATCCAGATGGGTGCAAGCCTTGTGAATGTGACCCGAGAGGATCCCTGGGTGAAACCTGTGATCCGATGACTGGACAATGTTCGTGTCGCACTGGAATCGCCGGACGGAAATGCGACCGCTGCGATCGGGGAACACAAGGAGTCTTGCCCTACTGCCAGCCATGTGGCGAGTGCTGGAATGATTGGGACGAAGCGATTGATAATGTTATCGCTGAACTGGATCGATTACAGAATCAAACGGGCAGACAACTGCCACCGGAACTGACAGTTTTGTTCGACAGTCTAGTCAGACTACTCGAACAGATTGAAAATGTACCCTGGATGAAGGCAGATGATGAGAAAATGCAAGAATTGGGACAGATTCTTATTCGAACGGAGAACGTGATAAACATTCTGAATGCTATGGATTCTTCACCCGAAAGCCTGACCGCGCTCAGTGACATGTTACCCACCAAGCTCAATGATGAGATATATCGTTTTGAGCAAATAATGGGCTTGCGACAGAAACTGAAAGATCTTAATGCTCGGTTGAATGATATGTTGCTCGATGCTAGTGAAATACAGCGACAAAATCCTTTGGGGGCCAACATAGCAGTTCAAAAGGCTCTGGAAACTGCTCAGTTAGTGAAAGAAATGCAACGAAGTTTAGATGCCCAGAAAAACCTACTTGAAACTCGAAGTCACAAGCTAAACGCAGAAGTTAAAGCGGTGCAGACACGTGGCACTGCTTTAGTTGAAGGTTGGACTCAGCTTGACAAACGTATCAGCGAATTCCGGGACGAAATACGTCAAATCAATCGGCTGCTCTGTGGAGACAATGGTGCCCCACCAGCAAATGATGCAGATCCTAAAATTTGCCCGTCCAGTTGTGGTGGAGCTGCGTGCGATCCTGTCACAAAATGGATTGGGCTTAAAACACTCGCGCAGGCTCAACCATCAGTGCG	XGARCSECAINHFGNPTELGGSCRPCQCSGNIALNEPGGCDPVTGRCLKCLHNSEGYNCEVCKLGFWGDATRQMCQPCNCFPPGTVEEGKMGCNRDNGQCPCLPNVVGARCYECSPGFFNLTSGRGCEPCQCDPTGSLDEMCDPINGQCRCKPDRSGRKCDQCRRLFYGSPHHPDGCKPCECDPRGSLGETCDPMTGQCSCRTGIAGRKCDRCDRGTQGVLPYCQPCGECWNDWDEAIDNVIAELDRLQNQTGRQLPPELTVLFDSLVRLLEQIENVPWMKADDEKMQELGQILIRTENVINILNAMDSSPESLTALSDMLPTKLNDEIYRFEQIMGLRQKLKDLNARLNDMLLDASEIQRQNPLGANIAVQKALETAQLVKEMQRSLDAQKNLLETRSHKLNAEVKAVQTRGTALVEGWTQLDKRISEFRDEIRQINRLLCGDNGAPPANDADPKICPSSCGGAACDPVTKWIGLKTLAQAQPSVR
sps_tr74847_c0_g1_i1	0.657471	-	hypothetical protein T265_05098 [Opisthorchis viverrini] KER27976.1 hypothetical protein T265_05098 [Opisthorchis viverrini]	1025/1718	psi_tr84488_c0_g1_i1	psi_tr84488_c0_g1_i1	smm:Smp_167010	hsa:83660|TLN2, ILWEQ|http://www.genome.jp/dbget-bin/www_bget?hsa:83660	GO:0007016|cytoskeletal anchoring at plasma membrane	GO:0005200|structural constituent of cytoskeleton	GO:0001726|ruffle	0.0	0.0	16.0	marita-specific	GAATTAAATTGGCTAGCTCTCGGAAAAACACTCAGACAACACGGTGTAGAAGAATCAGACATACTTTTCCTACGCCGGAAATATTTTTATTCCGATCAGAATGTGGATACTCGAGACCCGGTTCAGTTAAACTTACTATTTATCCAACTCAAGGAAGCGATCATAAACGGCACACATCCCATCTCGTTGGAGCAGGCAGTCAATCTTGCTGCGCTTCAGTGCCAGGCGGAAATTGGTGTGCTTACAGCTGAAAAGGCCAAGAACAACACAATCGACCTGAAGGAACACCTACCCAAAGAGTATGCCAAAGTCAAAGGCGTTGAGAAACGAATTCAAGAACGGCATAAAAAGCTCGGTGACTTTGATGAGAAAGAGGCAAAACTGCGATACATACAACTTTGTCGGTCCTTACCCACATACGGCATCACATTTTTCCTCATAAAGGAAAAACTTAAAGGACGTAACAAACTTGTGCCTCGACTATTCGGTGTGAGCAAGGAGAGCGTGATGCGCGTGGACGAGAAAACAAAGGAGATTCTGGAAACGTGGCCTCTTACCCGGATCCGACGTTGGGCCGCCCGATCGAACTTATTCATTCTGGATTTCGGTCAATACAGTCCGGATGGAAATTATGCAATGCAGACTACCGAGGGCGAACAAATCGGTCAGCTCATTTCTGGTTACATCGATATCATACTACGACGTCAACGAAGCAAATTAGCTGCTGCGGGTGATGCAGATGAGGAAAACACAATTGTGGAGGAAAACGTAGCCCCGTCAAGAGCCAACGTTATCTCAAATTTGAGTGGTACTCTAACACGCGGACAACGCGCCCACGAGACAAATCTGGCCCATACAGGCGTTTTGAACACGGCCACCTATCGAGGCGATTTCTCGGAAGGCCACGTGGCCACTCGTGACCAGACAGTGTCCTTACACAATTTGGGCGGTTCCAAAGTGGGGTTCGGTCAAATAATCAACCGGAACGGAATCACAAACACCTCATTGAATGGAGATCAGCATTCTGGGTTTCAGTTAATCGATCTTGGTGTACCAAAACGAGCTCTGTTGCAGCGCATCGATTTTGGTTTGCGATCGATTCAAGAGGCTTCTGAAGAACTTGAGAAACCGGTCTATTCAGACGATGAAGCTCTAAGGGGAGATGATGCGATCACAAAACGATGGCGCACTGATGCATTGGAACAGGCGCGCAACGGTGTTATGAGCCATTTGGGTGCTATGACCATGGCTACGGGTCAATTACTCTCCTGTCTTGAAACTCCGGTACAAACGCAGACCACCGAAGACGACCGGTTTGAATTTGACTATACCAACATGGACGCCTCATTGGCCTCCATCGGGATGAATGTGCGCGGTCTGATGCAGTGCGTTCGTTTGTACGACCAAATCGAGGCAGCTCAAAGTGATATAAGGCGTGACCTCGGGTTGCGCACGGCGGCTCAAACTCTGTCCGAGGCGTTTCTGGCCCTTATGCAGGCTGCGGTTCCCGGGAATGACGCAGTGGATAAGTCGTCCACGATCTCACGATCCTCCAGCTCGTTGACTGAAGCCAAACAAGGTCCTGATCGTGCTGCCCTGTTAGAAGCGGCCAGTCGTGTAGGTGATGCTAGTCGTCAATTGCTTCATTGTATATCACAACCCACTGAGCTTACTATGAATTCAGAATCAGTGAGAACGACAAACGGAGCTCGAAGTCCCATGTCTCTCTATCCGTCAGTAATCGACTGGGAGGCTCGAGATCAGCTGCTCTCTGCCACAAAGTCTGTCGCAAACCAAATGGCCAAATTGGTCAAATCCGCAAAAATGGGCGCAATGGCCGTGGGCCAAGAGGCAGCCGATTTGAACGCGCGAAATTGCATGGACCCGGATATGGCCCAACTGCTTCGATCAACTCAATCCCGATTGGTACAAGCGGCCACCATGGCCGGAAAGACTGCTAGCCGGCTGGTTACCTGCGCCAAGGTAGTCGTGTGCACAATGGAACAACCCGAGTCACAGGATCAGTTGATTAAAACAGCCAAAGAGGTCGGAACTGTCGCCAATGGTGTCACAGCAGCTGTGGAAGATTTGATCCGCTGTTCACCAGATCTGTCCGGTTGTGATACTCGAATGCACGAGGCGCATTTACAACTGAGCGATGACTTACACGAGGGCGTGCTCGCCGTGCATTCCGGTTTGGATAGCTTGCTGAGCTGTCTGCGGGCCACATCGATTCAGGCCCATCAAGATCCCACAGTGTCCACTTTGTTATCGGTCACTAACCAATTACCGGCCAGTGTTGGTGATGGTATAAGCCTGGTGAGTAAAGCAACTGCATTGGCCTCGGCTGCAGCTCGACTGATGGCCGATCTGCGTGCTGAAGCTGCACTAGAACATAGCGAAACCGGTATGTCTTCGGCTGAGGCCAAACATCGCGCTGACCTGCTGGAAGAGGAAATTCAACGGTTGGTAAATGCTGCTCATGAATGCGCGGATGGCAACGCACAGTCGTTGGAACATCAACAGATGGTTGTCGCAGCCGCACAGCAGCTGGCCGCGACGGCCCATGCCACAGCTGCACCGCTTATTCGGGCACGTCTGACACAAGGTTTGGAATTTGCCACGCGACTGACAGCATCCAATGTCGGTCCTTTAGTTACCGTGGGTGGTGAGGTCGTGCGTATTTGTCAGGGTAATACATACAAGCTGGCCACTGATCTGGAACAGTTACAAAAGCGTGTGATGCCGAAGGTCAATTTGTCCTGTACCGAAGCCCGTTCTGAGCCGTATGATTCGAAAAAGCAAGCGAATTTGCTTCTTGCCTCACAAAATCTCATGCAGTGTTTGGAAGAAATGCTGCGTCAGGCTGACGCTGTTGTACCCACTATACCAGATACTGGGATCCAGTCGGCATTCAGTGGCGCTGCCCGTAACACTCAGGCCTGTCTGACCGATTTGCGCCTGTGTTATTCCAATTCCGAACAAGTGCTTAGCGCGGATCCACCCAAACTAGATCAGCTAACTAGATCGCATGATTCGATCAATGGGACCAGCGCCAAAACCACCACCGCACAGGTAAGTGGTGGGAAAGACAGAGAGTACTGGGCGGACACATTCACAAAGATAAATGACAAGCTGGATAGCCTTAGTCCCGAGTTGCGATCCGGTACACACCGACTCTTACCGGATGAGACGCTCGATTCTATCTGCATCCGTGTGTGGAATGCGGTAAGTCGCTTCAATCGCGCTTTCCCCGCCCTAGATGCCAGCGCTTATCCGGATGGCGTGAACAAGAACTGGCGTCAGTTGCCTCCCTTCGTCAACAGGGTGGTTCAGGGTCAAGCAGGACGCCAAAATCAAGCAGACTGCTGGTCCGACACCCTGCCCCATGTAAACGAACTGCTGGACCACTTGGGCGCGTTAGTTCATGGGATACGTGGCCTGGCTGGATTTCTGTCGGCCGCAGCCAACGCAAATACTCTTGATTCCAGTTTGGCCCGTGTGTTTCTGGTCTCACACGGCCTGTCCACTAAACGTCAGAGCACCATCTCTGGTTGTTCCAGTCCGACAGATAACGCGAGCGCCTCGTTTTCTGGTTTCGCAAGCCCTGAACAACAGGCCCAAGCCACTGCAGAGGCCATGCTTCAACACCTCCTATCAATTGGCGAGTCGTGTGTGTCAGATGCCGGTCAGCTGATTGCCTGGGCTTTGCAAGACGACCCGGTGAAAGCCGTCAGTGATGATACCAGCGAGGCTGCTTTGTTGGCTGAACAGCTCACGACTTCAATCAATGCAGTGCTAGGCTACGTGCCGGGTGAGGTGATTGTGCGCCGTCTGGTCGCTCTTCTGGACGACACAACCGCAATGCTCCAGTCCGAATTCTCATCACAAGGTACTTTGGGTCACAGCACCTCAGTCAATGGCCCACGAACACCGTCTTCACCACCGGCCATCCCTCCACGACAAGTGTTCAATCAAGTTCCGAGCCATTCCGTGTACGCTAAGATCGCCAGTACTGCGCGTCGCCTGGCCAAGATATGTCTCGATGCCAGTTGCCAGCTGGCCGAGAAACCGTCACGACCGCAGTCTCATCTGAACGGGGACGCGGGGAAGCCAGTCGGAGCCGGAAGCGACGTAGTCCGACTTGCACTGATCACCGATCATCTCACGACCGCCCTAGCCGAGGTGATACGGGCTGCTGGCGGTCGGGGAGGTACACAGATCGAAACGATCGGACACCTGATGGATGAACTGACCAGGGTCGGACCTCCAGTGGCTCTTGGTCTTCGCTATGCCATGCACACAGTCAATGTGACAAATACGACTGAGGAGGTGGATTATGATCAACCGATACCTGACATCCCATTGGGTCAAGCGATGCTACAACTACGTGACTGGGCTGTGGAACTGAGCCTTCAAGCTGATACCAAAGCTTCAAATAGCACGGACAGACGCTCGGAGCGCGTTTCATGGTCCGCTTTGCCTGACGCCCATGAGACAGAGGCAATCGCTCAAATGCGCGGTCAATGTGAAGCAGCTATCCGCCGTGTCTCTACTCTGATGCAACCAACCACTCCTTCCGAATTCGGGGCATCGTCGTCCACGTTTTATGCAATCCGGCTACCCGTGAACAACGACACCTATGCGGATTGTTTGAACCATATGGCGAGCATTGATCAGAACATGAAAGAATTTATGGAAGCCATACCTCAAGCGGCTGCCAGGCAGGATGTGGACAAGTTCACCGATGCAGTGAAGTCGGTGGCCCAAGCCACCTGCCAGCTACTGCAGGTGACAAATCAGGCGGCCTATTTGGTTGGCGCCTCTCATCCGGCGTCGAAACCTGGGCACGTGAGCCTATTCCCCAAAAGCGATCAGTTAACCGAGTTGCACGATCACATCGCTGCGGTTCGTAAAGGCGTGAGCGAGTTGAGCCGCACAGAGACAACTGTTACCCCGGACGGTCTACTCTCACTAGAGATTATGAATGTCGCAAATAACGTGGCTCAGCATGCGACCCAATTGTGTCAGTCGACGCGTCCTATGCTGGCTGAGTGCAAGAATTCGACGGAAAAAAGAGCGATGGCCGAGTCCTTGGAACGCGTTGCACGGGCTGCCTCATCCGTCTCAAACATTGTGAAATCTGTGAGAGTGTTGCCTGC	ELNWLALGKTLRQHGVEESDILFLRRKYFYSDQNVDTRDPVQLNLLFIQLKEAIINGTHPISLEQAVNLAALQCQAEIGVLTAEKAKNNTIDLKEHLPKEYAKVKGVEKRIQERHKKLGDFDEKEAKLRYIQLCRSLPTYGITFFLIKEKLKGRNKLVPRLFGVSKESVMRVDEKTKEILETWPLTRIRRWAARSNLFILDFGQYSPDGNYAMQTTEGEQIGQLISGYIDIILRRQRSKLAAAGDADEENTIVEENVAPSRANVISNLSGTLTRGQRAHETNLAHTGVLNTATYRGDFSEGHVATRDQTVSLHNLGGSKVGFGQIINRNGITNTSLNGDQHSGFQLIDLGVPKRALLQRIDFGLRSIQEASEELEKPVYSDDEALRGDDAITKRWRTDALEQARNGVMSHLGAMTMATGQLLSCLETPVQTQTTEDDRFEFDYTNMDASLASIGMNVRGLMQCVRLYDQIEAAQSDIRRDLGLRTAAQTLSEAFLALMQAAVPGNDAVDKSSTISRSSSSLTEAKQGPDRAALLEAASRVGDASRQLLHCISQPTELTMNSESVRTTNGARSPMSLYPSVIDWEARDQLLSATKSVANQMAKLVKSAKMGAMAVGQEAADLNARNCMDPDMAQLLRSTQSRLVQAATMAGKTASRLVTCAKVVVCTMEQPESQDQLIKTAKEVGTVANGVTAAVEDLIRCSPDLSGCDTRMHEAHLQLSDDLHEGVLAVHSGLDSLLSCLRATSIQAHQDPTVSTLLSVTNQLPASVGDGISLVSKATALASAAARLMADLRAEAALEHSETGMSSAEAKHRADLLEEEIQRLVNAAHECADGNAQSLEHQQMVVAAAQQLAATAHATAAPLIRARLTQGLEFATRLTASNVGPLVTVGGEVVRICQGNTYKLATDLEQLQKRVMPKVNLSCTEARSEPYDSKKQANLLLASQNLMQCLEEMLRQADAVVPTIPDTGIQSAFSGAARNTQACLTDLRLCYSNSEQVLSADPPKLDQLTRSHDSINGTSAKTTTAQVSGGKDREYWADTFTKINDKLDSLSPELRSGTHRLLPDETLDSICIRVWNAVSRFNRAFPALDASAYPDGVNKNWRQLPPFVNRVVQGQAGRQNQADCWSDTLPHVNELLDHLGALVHGIRGLAGFLSAAANANTLDSSLARVFLVSHGLSTKRQSTISGCSSPTDNASASFSGFASPEQQAQATAEAMLQHLLSIGESCVSDAGQLIAWALQDDPVKAVSDDTSEAALLAEQLTTSINAVLGYVPGEVIVRRLVALLDDTTAMLQSEFSSQGTLGHSTSVNGPRTPSSPPAIPPRQVFNQVPSHSVYAKIASTARRLAKICLDASCQLAEKPSRPQSHLNGDAGKPVGAGSDVVRLALITDHLTTALAEVIRAAGGRGGTQIETIGHLMDELTRVGPPVALGLRYAMHTVNVTNTTEEVDYDQPIPDIPLGQAMLQLRDWAVELSLQADTKASNSTDRRSERVSWSALPDAHETEAIAQMRGQCEAAIRRVSTLMQPTTPSEFGASSSTFYAIRLPVNNDTYADCLNHMASIDQNMKEFMEAIPQAAARQDVDKFTDAVKSVAQATCQLLQVTNQAAYLVGASHPASKPGHVSLFPKSDQLTELHDHIAAVRKGVSELSRTETTVTPDGLLSLEIMNVANNVAQHATQLCQSTRPMLAECKNSTEKRAMAESLERVARAASSVSNIVKSVRVLPA
sps_tr74852_c0_g1_i1	0.238037	-	-	-	psi_tr55704_c0_g1_i1	-	-	-	-	-	-	6.0	4.0	3.0	shared	CCCAGTCACATTGTTCAATCTCAAAGTCAATGTAGGCTTTCCACAGAAGCTCGGGCATGTCCAACAGGGGTCGATCGATAGCCAACTCGTAAATTGCACGTGCCCTGTCCGTTTCGCCCAAAAGACTTTCAAGCTCAGCATAGCGCATCCAGGTGGTGCAATTTTCCGGTGAAAATTCTAGAAACTTCTCGTACAGTTTCCGACATCTGTCGAATTCGCGTAATTGGATTTCAAGCTCGATATAGCCCCGGAAAAGTTTGTCTTTGGGACACATGCCAATAGCCGCACCCAACAGTTTCCGTGCATCTGTCAGGGCTTTCTGACGAATCTCAAATTTGGCTGCGTAGAGCCACATTTTGGCAAAAGTGAATTTTCGGTGCGGAATAAGTTTCAGACAGAACCGATAGACCTGCCGCGTGCGTTCCACGTCCTCCACTGCCAGCTCTTCGTATAACGCGTAGTTCAACCACAGGTAGATGTATCGTCTCCAATATCGTTTTTCCTTGATTGGTGGCACGTTGGCCACAGCGCGCTCGTAGATTTCTCGAGTTTGTTCCACGGATCCCTCCTCTTCCATCAGGCGAACATAGTCAAACCACACATCGTAGTTATGAGGATTCGCTTGTACTTCCTCTTCATACTGGAACTTCCGCTTGCTAAGAATCACGTCTTCAATGGCCAGTCGATCGCCGTATTTCTTCTCGTGAAGCGTATAGGCTTTGTATATTTCTTGACACTCTTCTTTGGGCAAATTGTCTAAGGCGTATTTGTAAATCACACGGGCCCGTTCGTGTTCTTTCTGACGCTCTTCAAATCGAGCGAATTCAATGAGAAGTCGAGCCTCGGGATTGTCTGATCCAAAGAATTCCACGGCTCTCTCGAAAACTTGACGGCAAGAGTTGATGAAACCATTGCGCTCCTCGAATTTGGCATACTTGACCCAATTTCTCGGCTCCGGATGAACAAGAACAAATCGTTCGTAGATTAACCGGGCTTGATCCAGCTCCTTGTATCGTAGTTCAAAGTTGATGTAAGCGTGCCACGCTTGCTCTTCCGGTTGCCATTCCATCCAGCGTTCGAAAACCTGCCGTGCGCCAGCGACATTCCCCAGTGTCTCTTCCATATAAGTATACTTGTACCAAAACTGATTAGCGCGTGGCATCAGAACCACAGCTCGATCCCACAGGTTTCGGGCGTGATTGACTTGTTTGTTTCGCATTTCCATCTCTGCGTATTTGAGCCACAAACCGACATTACGATAGTCCACGTCAAGCGCTC	without ORF
sps_tr74853_c0_g1_i1	0.135986	-	SJCHGC00704 protein [Schistosoma japonicum] CAX70285.1 peptide methionine sulfoxide reductase [Schistosoma japonicum] CAX74893.1 peptide methionine sulfoxide reductase [Schistosoma japonicum] CAX74894.1 peptide methionine sulfoxide reductase [Schistosoma japonicum]	92/135	-	-	smm:Smp_167890.2	hsa:22921|MSRB2, CBS-1, CBS1, CGI-131, MSRB, PILB|http://www.genome.jp/dbget-bin/www_bget?hsa:22921	GO:0030091|protein repair	GO:0033743|peptide-methionine (R)-S-oxide reductase activity	GO:0005623|cell	17.0	18.0	21.0	shared	TTGCAATGACCTTCAAGGGTGTAAATAATGATTGCAAAAGCGGCAATTTTACCTTTTGTGTCGAAAACATCGAGGCTTACTACTGTTTTGTTTTACAGCAAGCCTAAGATGTCTTGTAATAAAAGCGACGAAGATTGGGAAAAAATACTTACTCCAGAACAGTATAAGGTTGCTCGAAAATGTGGCACGGAGCCAGCTTTCTCGGGAGCATTATACAAAAATAAAGAAACTGGAGATTACAACTGTTGTTGCTGTGGGACAAAATTATTTGACTCCAGCACCAAATATGATAGCGGATCTGGATGGCCTTCGTTTTTTGAGGCGGCTGGTGCTCACGGACGTGATGACTCCACATCAAATATTATTCGACTGGAAGATGAATCCCTCGGAATAAAACGAATTGAAGTCCGATGCAAACAGTGCAACGCACATCTTGGACATGTTTTCGAGGATGGGCCCCAGCCTACTGGCCTCCGATACTGTATAAACAGTGTTTGCTTGAATTTTGTCAAAAAGTGCTAATTTTGTATTTATTTTGCTAATTCCTTTTTTCACTTATGTTTCGTCTCTTTGAAGACTGTGCATGTTATACCATCATGCTGCTTTTGCCGCAATAAAATTCTTCACAAAAAAAAAAAAAAAAA	MSCNKSDEDWEKILTPEQYKVARKCGTEPAFSGALYKNKETGDYNCCCCGTKLFDSSTKYDSGSGWPSFFEAAGAHGRDDSTSNIIRLEDESLGIKRIEVRCKQCNAHLGHVFEDGPQPTGLRYCINSVCLNFVKKC
sps_tr74858_c1_g1_i1	0.093506	-	-	-	-	-	-	-	-	-	-	0.0	1.0	1.0	shared	TGTGCGAGAAATAGATACCGATCAAGAACAGCCTGTGATCTGCACAAAGCTGCAAAAGGTGATCAGCGGGGACATCAAATGAGTCACTGAAACGCCTTTCGGATCGGTCCAGGCTTCCAACTTGCGCGTTGAGATCTCCAGCGAAACCTGAACAGGAGAAAGAGGGCAACACCGATGGACACCTTTTCGTGGCGAGTACATGGCTACCACTGTTCATGTAGAGTGACTGAATAAGAGAAATAAACTTCTCTGGCACCCTCGCAGAGAGGCAGTGTCATAGAACCTCACGGTCGACTGAATCGAGTGCTGCTTTGTAATCTAGAAATACAACGACTGTTGGTGTACGTAAATTATGCCTGTGTTCAAGAATCTGTCGAAGGGTGAAGATGTGATCCACACATCCTCTTCCC	without ORF
sps_tr74861_c0_g1_i1	0.193604	OG0006358	Kv channel-interacting protein 4 [Clonorchis sinensis]	130/139	-	psi_tr45119_c0_g2_i1	smm:Smp_106110	hsa:80333|KCNIP4, CALP, KCHIP4|http://www.genome.jp/dbget-bin/www_bget?hsa:80333	GO:0031018|endocrine pancreas development	GO:0005509|calcium ion binding	GO:0016021|integral component of membrane	0.0	0.0	50.0	marita-specific	GCGCCACAAGCCAGTTGGCATCAACACATTATTGCGCAAAACACAATTTTCTCGAAAAGAATTGCAAATTATGTACCAAGGGTTTAAACAAGAATGCCCAGCCGGAACGTTAAACGAAGATGTTTTCAAAGATATTTATTGCAAATTCTTTCCCCAAGGAGATGCAACCATGTACGCTCAGCTTGTATTTCGATCGTTCGATCAAGAACACAATGGATCGCTTACTTTTGAGCAATTTATTCAATCACTTTCGACACTTACTCATGGGAGTCAAACAGACAAATTGTCCTGGGCATTCCGTTTGTATGATATCAATGGAGATGGAATTGTCACGCGTGGTGAGATGCTGAAAGTCGTCAATGCAATCTATGATCTCCTTGGTCGAAATACGGAACCTCCAATAGAAGAAACCACAACCAGTGATCACGTGGATCGCGTGTTTCGACGACTTGACCTAAATCAAGATGGTGTAATTACATTAGATGAATTCCTTGAGGCGTGCAAAAATGACCCCACGATCTGTGATGCTCTTGGTAAATTAACCACAATTGTGTGATATTTCCGAATGCCACTATATATGAAATCCGAAATCTAAACTACCTACTTGCCCAATCCTTACCAACTGCAGTTCACAACTCTATTCAATTTGCTTTTTTGCTTTACGCGTTTGTATGCCTATACCTATCAATGCATTTATTTCAATTTTATCGCCAATTTTTCCAATGTGAACACAGATTACGTGTTTTGCCGTGCATGTCTGATCTATTACGCAAACGTTTCTCAAAATCTTACCTTGTTAGTTTGCCTTTGCGCTCAGGCTGTTTGCATTTCACATTACCACCGACGGTTTATTTTGTCTCCGTTGTTACATAATTATTGTGTAAGTAATTGAGTAATTAGTCGTAAAATTCATAAATGAATGAACGAAAAACACTTGAAAAAAATAAAAAACAAATTTCATTGATAAAACTAAAAAAAAA	XRHKPVGINTLLRKTQFSRKELQIMYQGFKQECPAGTLNEDVFKDIYCKFFPQGDATMYAQLVFRSFDQEHNGSLTFEQFIQSLSTLTHGSQTDKLSWAFRLYDINGDGIVTRGEMLKVVNAIYDLLGRNTEPPIEETTTSDHVDRVFRRLDLNQDGVITLDEFLEACKNDPTICDALGKLTTIV
sps_tr74867_c0_g1_i1	0.347168	-	hypothetical protein D915_06974 [Fasciola hepatica]	85/128	-	-	No hit	No hit	-	GO:0003723|RNA binding	-	0.0	0.0	266.0	marita-specific	CAAACGCGGTTCTGATGGGTTCGAGTGGTCATTTGCCCGGGTTGTCTTCGGTAGTCACCATGCCTCAGACTTCAGTCAACGGGACAACAGAACTACTTCACCATGCTTCCATTGGTCAGTCTGGATCGCTGTCCCAACCCCAAATTCCACAGACTAGCCTGTACAGGTTTGGTCTCCCGGTTCATGCGAATCAGTTCAATTCAACCACCGCGAATCAAGCAGCATTGCTCGGGTTGTTAACCCAAACGCAACCACAATCGGTTACGCCAAGTCAACCGACCAACGCTTGCCCAAATGGCTCGATCTCGACCGCACAGCAACCCCTCCCCGGAACCGGTGGACAACTACCGATCAATGTTCCGGCCGCAGTTTAGCTCACACTAGAGACCCGTGTCGATCACCCGTTCAACTTTTTTGTCGATCCTCGCTCAACTACACCGGATTGCGAAAACAAATATTGGTCTGTGTTTTATTGTTCTTGTAAAAACTGACTTTGATCGTGGTTTGTGCCATGATGAAAGACAGATCATCGTCCTCACTTCGCTGTGTATACCCGGTTTGAATGTCCAAATGAATGAATGAATACCTAAACACTTTCACTGTTTTCATCTGCTTGTTTTCTGTCTTCCTTTATGTTCGTAGTTGACTATAAACTCTTCAAACCGTTTCCACGTCATCCTTTGTCTCTCTTGTGAGTAACTATTTTTCTTTTTATCTTTTTTTATTTTCCCAAGAACAAGCGACTTGTGTAAGTAAATCTTGCTCTACCTGTATCGCAGTATTCCATTCGCAACATTTAGTTGCACCTACGTATACGCACACATACACGCATAACAACACCCAGTAAGAACATACTTTATCAATTACAAATAAAAACTACTTTCCAGTTTCTTTAAATTCGGTGGGAACCCAATAAATCGCAATATCTTGCCGATTTCATATTGACCTCTTGTCTTTACATGAGGTATTGCTCAAACTCTGTGGTTTTATTTGAATAGTTGAATAACGGACGTTCTACTGTGAACCACGAAACCCATGTGCTTTCTGTGCTCCATTGACTTGAATACCAAGACTGAACAACCGATTGACATAGAGAAAACACTGTCATTACTCGAATGCTGTCATGTTAAACTCATTTTTTCATATGCCACCATTCCGTTACCCAATCACACTGAACTACCCAAAAAACACATTCATCCCATATGCATAAATACTTACAATATGCTTGCTCATTCACGCGTCACCACTCATTTGTTTTAAAAAAATAACCAATGCGGTAAACATCTTTCACTTAACGGTTATCATGAAAAACTATGAAACGAAATTTTCTCATCTGGCATACAAACGTAAACGACTATTTGCAAACAACCGTATTAGTGATGTGTACATTGATGATACGTATGCAAATGATATTCTGTTTTTTAAAACCTATTCAATGTTTCAACCGGTTTCAGTCTGCCCCTTTTACACATGGACAAACACATACTTCAACTCTGCATACCTGTCTACGTATCTCTCTCTATATATACTTATCATTTGTAATGCATACAATTATGGTTCTTAAGAACATGCGCCCATATTGTATGTTGATGTACAGTCACTGTTTTTTTCTTCTTAGCGACAAAACAACAAGCCCTCGACCTACGTGACAGCCAAAATACTTTTGTCTTCTTACTCTGTTATCCGTCTTGGTTGCGACATACTTCACGCAGTCTTTCTTGTTATTTCTCAGACTATTCCGTGCATACACACACTTTGTCGCTTTTTCCCTTCCCAACCAGTTTCGTAATATTCCTGTATTATGTGATTCAGTAAAACGCGCTTCAAGCCCCTAACCTACCTATCTCGTGACCCTATGACCAGTATCGAACTGTTTCTGTCTGCCGACTCGATCACCCTCAACATCGAGGACGGATCAATATTTCACAAACAATTTGCTCAGTTTCATCTTTTTTCTCTCTTTCTAGGTCTCGGCTAAGAACGATTGGAGTCGAACCTGACTGTACGGTCAAGTGTCTAATAAATTGCTTGTTACGCAAAAAAAAA	XNAVLMGSSGHLPGLSSVVTMPQTSVNGTTELLHHASIGQSGSLSQPQIPQTSLYRFGLPVHANQFNSTTANQAALLGLLTQTQPQSVTPSQPTNACPNGSISTAQQPLPGTGGQLPINVPAAV
sps_tr74869_c0_g1_i1	0.11792	-	EF hand [Fasciola hepatica]	56/77	-	-	smm:Smp_032950	hsa:51806|CALML5, CLSP|http://www.genome.jp/dbget-bin/www_bget?hsa:51806	-	GO:0005509|calcium ion binding	-	20.0	102.0	29.0	cercaria-specific	GTAGTAAATGAGCAGTGACATTTGATTTAAAACCAAAGCTAATCCTTAAACGTAAATTGAAGTTGGTTGTCTTCATAACACACTAGAAAGAATCCGCAACACAATAATACAATGGATAAGACAAACGAAATTAGTGCTGAAGTATCAGCCACGTTCAAAGAGTTAGATACCGATTGCAACGGAAGTATCAGTGCCGACGAGTTAAAGGCAAAATTGGAGCAAATGTGCGGTCGTCCCGTAAAGATGGCCACGGTGGAACTGTTCATGAAAGAATACGATAAGGATGGAGATAAAAAGTGGTCACCGCAAGAATTGGCCGAATTCCTTAAAAAGAATCAGGAATAATTTCTTATTTTTTCCCTTGATACTCTAATATCATTCAAAGTTAATCTTTATGTTTGTTTTTTATTGTTGTATGCTACATTCCTTCAAAAAACCGTGTAAAACCTATGTGCAAGAAACTTTTTTGGTTGTTTTACATTTTTAAAGTAAAAGGAACACCATTCCTCGTGGTTTTAAATGGCACCAATATACACAAATAAATTATTTGTTTTCAAAAAAAAAAAAAAAAAAAAAAAAAAA	MDKTNEISAEVSATFKELDTDCNGSISADELKAKLEQMCGRPVKMATVELFMKEYDKDGDKKWSPQELAEFLKKNQE
sps_tr74870_c0_g1_i1	0.161865	-	hypothetical protein D915_03552 [Fasciola hepatica]	61/101	-	-	smm:Smp_019760	No hit	GO:0006261|DNA-dependent DNA replication	GO:0003887|DNA-directed DNA polymerase activity	-	0.0	0.0	4.0	marita-specific	GAACCTCGCGATCTAACTACCCGCCTTGCGCCCTATCTGTCTAGACGCCAAGCGAACGACCTGATCCAGGCTGCACGCATGCTGGTATCCGAGCGCGCGGACGCACTCCGTCAAGAGGCCACCGAATTGTTGACTGGAGTTCAGACCAGAAGTACCATGTCGCAACTGACTGAGAATCTTAAGTTTGGTCGATGGACATCAACCGAGCCGACGGTAGATTTGACGCGCCGAGCCAATGGCGACAGTGGTTCTAGCCAATATTCTACTCCTGTTGAGGAAGAAGAAGAGGAAGATTTGTTTGCGTGATAACAATGTGTTGCTCTTCTGTTTCCCTACTTCGCCCCACACCTTGTCTTCCGCACTGTGATGTCTGTATGTAATCAGCGATTTATTTGTCTTTTCACTCCTTTGACTATGAACATATTGTCCTTACTTGTATATTGTGTAAGTATTTCATCGATATGTTGCTTCCGAAATAACCAAAATCGATTGCATCTGATGTTTTCCAGACACGGCTGTTATTTGTTTTCCATCACCAATTACCATTCAGAGCAAAATGACTTCGGTCATGCGGTAATCTATGAAAAACTAAGCCAATTAGTTTGAAGACAATGTTACTCATTTCACAAAGCACCCATTCCCAGATTAACTTATCTGTCCTTTCTTTGTTCCGTAGTTTTAAATATATTACACGTTTTCATTGTTCCATATAGTGTATTACGCATGAAAACTCAGATCCTATTTCAAAGC	EPRDLTTRLAPYLSRRQANDLIQAARMLVSERADALRQEATELLTGVQTRSTMSQLTENLKFGRWTSTEPTVDLTRRANGDSGSSQYSTPVEEEEEEDLFA
sps_tr74870_c0_g1_i2	0.166504	-	-	-	-	-	-	-	-	-	-	0.0	0.0	16.0	marita-specific	GAACCTCGCGATCTAACTACCCGCCTTGCGCCCTATCTGTCTAGACGCCAAGCGAACGACCTGATCCAGGCTGCACGCATGCTGGTATCCGAGCGCGCGGACGCACTCCGTCAAGAGGCCACCGAATTGTTGACTGGAGTTCAGACCAGAAGTACCATGTCGCAACTGACTGAGAATCTTAAGTTTGGTCGATGGACATCAACCGAGCCGACGGTAGATTTGACGCGCCGAGCCAATGGCGACAGTGGTTCTAGCCAATATTCTACTCCTGTTGAGGAAGAAGAAGAGGAAGATTTGTTTGCATGATAACAAATCAAACTTCGACACGCAATGTGTTGCTCTTCTGTTTCCCCTACTTCGCCCCACACCTTGTCTTCCGCACTGTGATGTCTGTATGTAATCAGCGATTTATTTGTCTTTTCACTCCTTTGACTATGAACATATTGTCCTTACTTGTATATTGTGTAAGTATTTCATCGATATGTTGCTTCCGAAATAACCAAAATCGATTGCATCTGATGTTTTCCAGACACGGCTGTTATTTGTTTTCCATCACCAATTACCATTCAGAACAAAATGACTTCGGTCATGTGGTAATCTATGAGAAACTAAGGCAATTAGTTTGAAGACAATGTTACTCATTTCACAAAGCACATTCCCAGATTACCTTTTCTGTCCTTTCTTTGTTCCGTAGTTTTAAATATATTACACGTTTTCATTGTTCCATATAGTGTATTACGCATGAAAACTCAGATCCTATTTCAAAGC	without ORF
sps_tr74871_c0_g1_i1	0.380615	-	-	-	psi_tr81795_c0_g1_i8	-	-	-	-	-	-	0.0	0.0	7.0	marita-specific	AAAACAACCTTGGAAACTGGAGTTTCACGTTCGGTTTTACCCTCCCAACGTTGATGAATTCAAAGATGACCTAACTCGATACTTTTTGTGCCTTCAAATCCGTCAAGATATTATTTCAGGACAACTTCCATGCTCTTTCCAAACCTACGTGATGCTTGGGGCTTACGCGGTTCAGTCTGAGGCTGGCGATTTTGATCCTGTTAACCACACTGGAATTGATTACATCGCTAGCATGCCTTTCGCACCACAGACACTGCAAACCCCGAAAATGCTTCAAAGAATTGTTGATTTGCACAAACTGCACAAAGGCCAAACTCCCGTCCAAGCAGATCGTGGCTTCCTTGAAAACGCCCGAAGACTTGCTCTGTACGGAGTCGAATTTCACAAAGCGAAGTTTGCCTCAGGTGATGATGTTGCGATTGGTGTATATCATGGTGGGATACTTGTCTATCGTGGTCGCGTGCGAATTGGACGATTTATATGGCCTCAACTGGTCAAACTTTTATACAAATCCAAAACGTTTACTATTATCACTCGAGCAATCAATGTACATCCAGGAATTCAAGCCGTTAATGCAGAGATGAAAAGCAAGCCAATAAGCTTGCTTGGAGATAGACGAAAAGCCAGCGCTAGTTCGGCCGATGACAGCATGAATCAGTTGTTTACGCTGAATTTCCACTGCGCTGACCCAAAACTTGCGAGACGCTTGTGGGATTCGTGTACCGCACAGCATGCTTTTTTCCGACTTCGGGAGCTTCCAGGACCTCAAAGACCAAATCTTACCTCAAATTTCAACACTCGCAAATACCATTACCCGAATAAGAGTTTCGGATTAAACGCGGGTTCACCAAGTGAAGAATGGACACGACGTTCACAGCCTCCAATTCAAAGGGTTCCCACTCAGAGAAAGCCTGCTCAGTATGCAGATGGTGGAACTGCTCCAGTCGCGTTTAACGAAGATCCTGATCAGTACTTTATAATTCCCGGATCCCCTTCACCACTCCCGGCCAGTGCCGTAAATGTAAACACGTTGCAGAATCTACCACCAGCCTATCGACGCCCCGGGCCGACACGAACACCCCTGGCTCAAGAGAACTGGCAAATGTCTCCCGCCGATTGTACGCAAGGATTAGGGATGAATTTGGATGGCACGGACGTAGCCGCAATGCCAGATACGGATTGGCAGGGATGCCGTGCTAATCGTGGGCTCAAATGGCCTGGCGCCTATTTCTATGAAGCAGTCATGTTAGAGGAAGGACAAATCCGCCTTGGTTGGTCCACAAACGATGCCAGTTTGATACTGGGTACTGATTCCCGTGGATTTGGTTATGGAGCGGATGAGACAGGTTTTTATTTGTATTGTGGCGCTGGATCAGCTGCAAGACTTCATCCAACCGGTCGCTTTGTTCATGCCAACATATCCGAGGAGTATGGTTTACGGGTGGTCCCTGGTGATGTTATTGGTTGTTACATAGAACTGGAAAATAACACTTCACAAGGGCCGTGCCTCACTGTTCAGTGGAGCTACAATGGACGAATGCTAGATCCTCCGAAACTAAAAGTCCCCCCAAAAATCACTGCCAATGAACCAATGTTTCCCGCCGCGTCGCTCAAGGATGCTCGAGTGGGCTTTAATTTTGGCTACAAGCCGTTTAGTTTCCCTCCCAAAGAACCCTCGCGTTCTGGGGCACCTTGGACTCCCGTGGCACTCGTCGACGAATCAAGACGAGTCGGAAATTGGAATGTGGGTTGGCGAGTCAATCCTGGTGACATAAGCTCTAACGCCAACCTTGTTGTCTCACCTAACGGTCGAATGGTTCAGGCAGTTCAAAACACAGGTTGGCAAGGATTCCGTGTGAATAAGGGTATATTCGGAGGAGGTAAATACTACTACGAAGTCGAGTGCGTAGAGGATTCCGGTTTGGCTCGAATCGGTTGGTCTTTAGACGGAGCGAATTTGGATCTGGGTTTGGACGCCTTCGGTTACGGATTCGGAGCCGATCGGGACGGGTTTGGAATTACCGGATTGCAAGGCAAAAAGTTACATGCCGATGTGATTGAGAAC	without ORF
sps_tr74871_c0_g1_i4	0.382324	-	-	-	-	-	-	-	-	-	-	0.0	0.0	12.0	marita-specific	AAAACAACCTTGGAAACTGGAGTTTCACGTTCGGTTTTACCCTCCCAACGTTGATGAATTCAAAGATGACCTAACTCGATACTTTTTGTGCCTTCAAATCCGTCAAGATATTATTTCAGGACAACTTCCATGCTCTTTCCAAACCTACGTGATGCTTGGGGCTTACGCGGTTCAGTCTGAGGCTGGCGATTTTGATCCTGTTAACCACACTGGAATTGATTACATCGCTAGCATGCCTTTCGCACCACAGACACTGCAAACCCCGAAAATGCTTCAAAGAATTGTTGATTTGCACAAACTGCACAAAGGCCAAACTCCCGTCCAAGCAGATCGTGGCTTCCTTGAAAACGCCCGAAGACTTGCTCTGTACGGAGTCGAATTTCACAAAGCGAAGTTTGCCTCAGGTGATGATGTTGCGATTGGTGTATATCATGGTGGGATACTTGTCTATCGTGGTCGCGTGCGAATTGGACGATTTATATGGCCTCAACTGGTCAAACTTTTATACAAATCCAAAACGTTTACTATTATCACTCGAGCAATCAATGTACATCCAGGAATTCAAGCCGTTAATGCAGAGATGAAAAGCAAGCCAATAAGCTTGCTTGGAGATAGACGAAAAGCCAGCGCTAGTTCGGCCGATGACAGCATGAATCAGTTGTTTACGCTGAATTTCCACTGCGCTGACCCAAAACTTGCGAGACGCTTGTGGGATTCGTGTACCGCACAGCATGCTTTTTTCCGACTTCGGGAGCTTCCAGGACCTCAAAGACCAAATCTTACCTCAAATTTCAACACTCGCAAATACCATTACCCGAATAAGAGTTTCGGATTAAACGCGGGTTCACCAAGTGAAGAATGGACACGACGTTCACAGCCTCCAATTCAAAGGGTTCCCACTCAGAGAAAGCCTGCTCAGTATGCACAAGCCCCTCTAGCTACACCAAAATATCCCCGAAAGAATGGTGGAACTGCTCCAGTCGCGTTTAACGAAGATCCTGATCAGTACTTTATAATTCCCGGATCCCCTTCACCACTCCCGGCCAGTGCCGTAAATGTAAACACGTTGCAGAATCTACCACCAGCCTATCGACGCCCCGGGCCGACACGAACACCCCTGGCTCAAGAGAACTGGCAAATGTCTCCCGCCGATTGTACGCAAGGATTAGGGATGAATTTGGATGGCACGGACGTAGCCGCAATGCCAGATACGGATTGGCAGGGATGCCGTGCTAATCGTGGGCTCAAATGGCCTGGCGCCTATTTCTATGAAGCAGTCATGTTAGAGGAAGGACAAATCCGCCTTGGTTGGTCCACAAACGATGCCAGTTTGATACTGGGTACTGATTCCCGTGGATTTGGTTATGGAGCGGATGAGACAGGCGCTGGATCAGCTGCAAGACTTCATCCAACCGGTCGCTTTGTTCATGCCAACATATCCGAGGAGTATGGTTTACGGGTGGTCCCTGGTGATGTTATTGGTTGTTACATAGAACTGGAAAATAACACTTCACAAGGGCCGTGCCTCACTGTTCAGTGGAGCTACAATGGACGAATGCTAGATCCTCCGAAACTAAAAGTCCCCCCAAAAATCACTGCCAATGAACCAATGTTTCCCGCCGCGTCGCTCAAGGATGCTCGAGTGGGCTTTAATTTTGGCTACAAGCCGTTTAGTTTCCCTCCCAAAGAACCCTCGCGTTCTGGGGCACCTTGGACTCCCGTGGCACTCGTCGACGAATCAAGACGAGTCGGAAATTGGAATGTGGGTTGGCGAGTCAATCCTGGTGACATAAGCTCTAACGCCAACCTTGTTGTCTCACCTAACGGTCGAATGGTTCAGGCAGTTCAAAACACAGGTTGGCAAGGATTCCGTGTGAATAAGGGTATATTCGGAGGAGGTAAATACTACTACGAAGTCGAGTGCGTAGAGGATTCCGGTTTGGCTCGAATCGGTTGGTCTTTAGACGGAGCGAATTTGGATCTGGGTTTGGACGCCTTCGGTTACGGATTCGGAGCCGATCGGGACGGGTTTGGAATTACCGGATTGCAAGGCAAAAAGTTACATGCCGATGTGATTGAGAAC	without ORF
sps_tr74872_c0_g1_i1	0.38208	-	leucine Rich repeat-containing domain protein [Fasciola hepatica]	317/643	-	-	No hit	hsa:144699|FBXL14, Fbl14|http://www.genome.jp/dbget-bin/www_bget?hsa:144699	-	-	-	8.0	6.0	18.0	marita-specific	CGTAAACATTGTTGCGGCGAAAATAGATGCGGTGGGTAATTCGAACCGCGAGGTAAAATGACATTTACATGGAATCTTTACCTGTTGAGGTTCTGGAAAATATCTTTTCTTATCTGACAGTATCTGATCAAAAGCTCATTAGTTTAACGTGCCGGAAATTCTATCTCGTCCTTTCAAGACCACGTTTCCTCATTTTACGCCGTTACATTTTGCGGGAGGGCATTGAAAAAACATGTTTTTTGTTTTCCAACGATTCTGTTCAATTTAATACAATCAGTTTTATGAATGATATAACGAATGGCTCTCATCATAATGTTACCTCCACGGAACGTGCTGGATCTCCTGAGAATTACACTAACCAACTGTCAATTTCCTTACCACAGACACAACTTACTGTACGGCATAATCTTTGTACCTGGTGTGAATTCGTTGCCGATCTGTCTTTTGAAAACTGCTCACCTAATTCACAGGATTTGTCAAGTTTGCTCCGCTTATGCACAAACCTTCGCATGTTAAACCTATCTGCTTGCAATTCCCTCTTTGATATTCAACGAAATGAACTTGGTCAGGAGAATTGCTTTCTCTCAGAAAAGAATGACAGGATTATGTTACGCAAAACTCCAGGGCAAACGCTTAATCGTATCTCATTGGCCCACATTACCTCTTTACGTGACAAATACCTTAAACACGTTATTCGGACGTTCCCTTACGTCAGGGATATTGATTTGAGTGGTTGTTTTATTGGTTCTAATGCACCACTTTACAAAAGCAATCCAAGCGATTTTGCTCACCAGACACAACTATCTTTTCAGAATCTTCTTTCTGAATTACGTGGCCTAAGCTGCGATTATTTCAGTGGAGATGCTTTGAAGATCATACTGCGCCTCAATTTTACCGGTATCGATGACCGTGATCTGGATGCACTTTGCCGTTGCAGTTTCCTTTGTCTCCAGGGGCTTTTTGTTGACAATTGCCGCAATATTACAGATCGTGGTCTCTCGTCGTTATTTTCATCACAGCACGTAGTTGGCCAGTTAAAGCAGCTTTCAATTGGTATTCCTAGCCCCGATGTGAGCTTTTCATCCATAGCATCAAGCATGAAAATCATTGGACCAAATTTAAAACATATTAGGTTGTCGAAATTACCTATCTCTTCTAAATCCGATCTCGCTTCCATGTTCTCTAGTTGTTCTAATGTCGAACATCTAGATATTTCGTCATGCTGCTTTAAATTTAACGGAATATCAGAGTATCTTTGGATGAATTTACACAGCATTTCAAGTTTGGATCTTTCAGGTCATTTTAGCCTGACAGACGAGGATGTTTCTGTGATGTCATTACATCTGAGGAATCGATTGAAATATCTCAATGTTAGTTCGTGTATGAAATTAACAGATTTATCCCTGGAAGCCATTTGTGTCAATTTTTCTTCAAGCCTAGAGGTTTTAACAGCCAGCTGGTGCAAAGGATTTTCTGATGTTGGTGTACTGGGCAATGCACTTAAGCCATTTTTCATGACTGGAATCTATTCAGTCAAACGACTAAAATGCCTAAACTTTTCAGATTGTCATCAAATAACCAAACATTCTTTCACATTTCAATCAGAATCCTACATTCCACAATTTCAAAATTTAACGTCCCTTTGCCTTGGCCGTATCGGTACATTAGACAAGGATGCTTTGATCAATATTAGCTATTTCGCTCCATCGCTCCAGTCTTTAGATATATCCCGTTCAGTGGTCGATGACAGTACTTTGATTGTTGTTATAAACAAACTAAAACACACACTGAGGGAGCTTTTTATCTCTGGGTGTGAAAATCTGACGAATACTTTTCTCAGCCACTTGGCTTCCACTATACCTTATCTCCGTGTTTTGGATATATCCTTTTGTCCATACATTTCGGAAGAAGCTCTACTGATTTTTCAAGCAGCCATGCCATATTTGTCGGAATCCAAAGCATTATACGTGGGAACAGCGATCAACAAGATACACTTCACTGGCTCGTGAATTTGGTGGCTGCTTACTATCGCGCCAGAAGTTGCAATTGGTTATATGGTTACTTTTTTTGCTTTTATATATTACTGATATTAATATCCCCGTCCTTTAATTCTTGCTAAGCGCCAGGTCTTTTCTGATTTTGTCTTTGAAACGACTAAATTTGAAGCGCCTCTATCGTTTCTGTGATGTTAACTTTGCATTTACTGATTTTAAAAATAATTTTGTGTTTGGACGAACTTTTAGAAATATACATGTTGGAACTTCAAAAAAAA	MESLPVEVLENIFSYLTVSDQKLISLTCRKFYLVLSRPRFLILRRYILREGIEKTCFLFSNDSVQFNTISFMNDITNGSHHNVTSTERAGSPENYTNQLSISLPQTQLTVRHNLCTWCEFVADLSFENCSPNSQDLSSLLRLCTNLRMLNLSACNSLFDIQRNELGQENCFLSEKNDRIMLRKTPGQTLNRISLAHITSLRDKYLKHVIRTFPYVRDIDLSGCFIGSNAPLYKSNPSDFAHQTQLSFQNLLSELRGLSCDYFSGDALKIILRLNFTGIDDRDLDALCRCSFLCLQGLFVDNCRNITDRGLSSLFSSQHVVGQLKQLSIGIPSPDVSFSSIASSMKIIGPNLKHIRLSKLPISSKSDLASMFSSCSNVEHLDISSCCFKFNGISEYLWMNLHSISSLDLSGHFSLTDEDVSVMSLHLRNRLKYLNVSSCMKLTDLSLEAICVNFSSSLEVLTASWCKGFSDVGVLGNALKPFFMTGIYSVKRLKCLNFSDCHQITKHSFTFQSESYIPQFQNLTSLCLGRIGTLDKDALINISYFAPSLQSLDISRSVVDDSTLIVVINKLKHTLRELFISGCENLTNTFLSHLASTIPYLRVLDISFCPYISEEALLIFQAAMPYLSESKALYVGTAINKIHFTGS
sps_tr74873_c0_g1_i1	0.578613	-	hypothetical protein T265_12883, partial [Opisthorchis viverrini] KER31920.1 hypothetical protein T265_12883, partial [Opisthorchis viverrini]	530/1277	-	psi_tr84107_c0_g2_i1	smm:Smp_156160	hsa:23335|WDR7, TRAG|http://www.genome.jp/dbget-bin/www_bget?hsa:23335	GO:0035149|lumen formation, open tracheal system	-	GO:0005623|cell	0.0	0.0	4.0	marita-specific	AAGTGAAATGGCCCTGTGGAATTGGCGAGACGGGAAGTGCACGGAATTCAAAATCGATACACGCCATCAACACACGACTATTAAGTCTCACCAACCGGCCTTTTTGGAATATCGCCTGCTGTTCTGCTGCGGTCGATATCCTCATATTGCGGTTTTGCACGCCATGTCACTGTCCGTACTGTTCACGTTGGCCTCACAATCCCATTCGGACTGGGTGTCCAGTTTTGTTGTGTTCACTCATCCGAATCAGAAGCACGAAATTGTTCTGGGGCTTTCCTATTCCAACATGGTTATCTTGTGGACATTGGGTGGTGAGGAAGTTCAAGGCGAAGCTAACTATGAGCACGAGACACGCGCTATCGATTGTCCGTCCACCGTTTTACAAGTACATTGTTGTCCTCAAACACCACGCTGTGTCCTCCTTGTGACAAGTTTCGGATGGCAGCTATTGGATGCGATGACCTGCTCGGTGTTCTGTTCTCAACCGAATCCGTCAGACGATCCACTCGTTGGCGGACAATTTGTTCATTCAACTCTAATTGTGATCTATTGCCGGTCGGGAATCACATTGCTCTATCGGGTCACACCACGTCTGGTCACTGGATCACAACCCGGCTGCAGTTCGTCGTTTTACACCGATCCTCCGGTCCTGCTAGCTAAACTTACTCCTCACGCGTCTGTACCATCGGATCCAGCCTGGGAGCAACCTAGCAAAAAGATTCCTGGCAAACGAGGCTGCTGCTTTTTCTCATTATCGCACGTATCCCCATCCGACCCTGTGCTGTTTGCTGGAACTGATTGGGGCTCAATCGTTTTTTGGCATTTAAATTATTTCCTCTCCCCGGAAACAGTATTCCAAGATTTAAATTTCATACCTCCAACAGCGTCCTGTGATCTGGCTTCCATTTGGCGTCTTCACTCACCACCACGGCTGTTAGATCCGTGGGAGGATAAGCATACCCCGGATCAGCCATCTACAAAGGGAACGGTGTGCGACACGGTTACTGCCTGTGTTCAGATCCTGCAGATGACTTGCCCTCGTCCTCAAAACAACACAGTGCTGCACCCTGGTCGTTTAGCATTTGGCTTGTCCAATGGTCGCATCGTGGTTGTGCGTCTCATTGACTTTCTCCAGTTGGCCTACTTGCAGTCATGCGAGGTTACCACCAGCCTTCTCAAATTCAGCCGGTTTTGTCTGGACGGACACGACGGCCCTGTCACTAGTCTACTTCATCCAGCCAGTGCTGAGGATCACTGTGTACGTACATTTGCCGAAACGGAAGGAGACGACAAATTAGATCATACAAAAACACCATCTAGTAATTTGGCTCAATTCAATCCAGATCACTTGTTGTCCGGCGGGGCCGATTTCACCGTACGTCTGTGGGATTTAGATCCTTGGCGTGATGTGCATGTAGATCGAATGCGTTCGGGTGCGGTCGGTATTCCCGGAAACGAAATTCCCGCTGATATGATCGCTCCTGCCTGCTTGGCTGTGTTTCGCTGTCATGCCTCACCGTGTATAGCGTTAACTCTAGGTCCGCTTTCCATCGCAGTAATGCAGACCTCGGCAGGAAACCCACGACTGAGTGCGTGTGTTTGTTCAATCGGATCGGATGGCTCTGTTTCCGTTATTAGCCTGCGTGAACAACGCGTATTACTCTCCACCACTCCGTGCAATAGTCTTTCTCCTTCTCCGGTAACTGCACTTGGTTGGCGCGTGCCTGAGGATATCTTGTTTGTTGCTCACGCAGACGGACAGCTGGAAATGTGGGATATTGCAGTTGGTTGTCTGGATCGATTGGAAACAGATAGTACTGCTCGAGACCTATTCGAGCAAGCGCATTTTGTGGTCGAGGTTCAATCCTCTTCGACCTCTTTCAGCTCGTCTCTCCCATTGCTATCCTACCAATCTGGTCAAATATTGACGCTCCATACACGGCCCAATACTCTGGTGTTTGTGGGAAGTGCGAACAGTTCTCACTCAGCTGGAGCAATTAACCACACGGCTCCCGCACGTATCCGACGCGCACCGCATATACACCAATTACGGGCGCCGCATGGACATCCGGCTCCGGTTTTGTTACAGTCGGTTGGTATGACGATAGCGAATCCAGGTGATTCTTTGTCTGCAGGTCCCTCGGCACTTGTCTTTCATTGGGATACAGAAGCTATTGTAGCCAATTTTCTCGCCGAGAATGCATCGATCCATGAATCTATGGACACGAATTCGATGGACGAATTAGACACTGCCGCCAAAGTGTCAGGAGCGCATTGCAGTACCCTGGTCAAACTGCTTCAACTGTTGATGTCGTTCCTCCATCCATGGGGTTTGGATCCCGAATCGGACAATGCGTTGCTTGCCTTTGCTGGATTGGCTGAGAGTCGGGGAAGCAAGAGCCGTCCCGCATCCGCTAAACCGCGCATCCAGCCAAATCTGTGCATTGGTTTAATTTCCAAACATGGATGTCTCAGCCTTTGCATGCCAGGCTGGTGTTCGTCGGACTCAGAACATCAAATACGGCCATGGCTGACCACACGACTCTATTCTCTTTCGCCTGGAATTAGTACAAATTTGATGCTGGCTGAGTTGAGCATCTGTGAAACGTTAGCAAGTCTGGACTCAGATTATGTGGAACAGCTGTTTATCCTACTCACGGAGGCCTCCAGTCGCACCAAGCAATCTCTATCTATAATCGTCGGTGCGGATCGGACCACAGAAACTTCCCATCCAGTTTCTGTTCGGGCACACTGGCTCCAGCTGGCCGCGCGTCTTTGTGGTCCACTTCTGGCACGCTTTGTTTCCGAAAGCGGACCGTTGCACTCCCAGCACGTGGGTAATTCTGGTTCTTGCTTTTGTTTTCCTGAACTGGAAATGCTGGTGCAAAAGTGGCAAGATCGTATGATTCCTATCCGGTACGCTGCCCGCACCTTATTATTTGCATATCTGGACCACATTGGGCACGTGAATCGTCAATTTCTAGTGTCTAAATGGTCTTCGATTCTCCCCGCATTCGCGTTTTCGCAACCCGCAAACCCCACACAAGGAACCACCCACAACAATTCCAACTTAAACGGTTCCCATTTGGTTTCCCGGACACATCCACTACCCCTGACCACCACAGCGGAACGCAAACAGAGTTTACAAGCTCAATTGATGACAGATGTAGCTACTGTCGATAATAAGCTCTCAACCAATGGTATAGCTAACGGCAATTTGCCGCACTCAAACCCTACATCACCACAGCATCGTGACAAACTATCGACTACTCAGTCCACAATAACACAAGGCCTCCCGGCTGGCTTGAAGTCGGTTAGCTTGTGCAGTCTCGATTCATCCGTTGGGCAGGCATCCTCACACTTGGTTATCGACAGTCACTGGTGGCTCACTCTGAGGGGTTATCGTGTGTCTGCACACGAACACGCTCGATTGCAACGTAAATTACGTCATACGCAGGCGATTGCTATCATCCTACTAGGGGTGATTGGATCACGATTTGGCCCTGGTGTTCAACGCAGACATCCGGCCATCGCAGCCCGTGACCTAATTGATGATTCCAAACCGATCTACCAGTTGACAGCGGCATCACAGACAGAAGGCTCAAGTTCCAGCTCCACAACGGCGCGCAATCCTGGCTTGGCTTCTCCTTGTTTCGCCTCTCCTGACACACCATTAGATTCTAAACAACAACCCATAACCGGAACACAGAAGCTCAGTATTGCAGATTTTGCACCGCCGCTAACTCAGTCAAGCGACATTGTGTTAGATGGTTTTGGCTACGACAATTATCAACTGGCTCGGGCAACATGCCAATGCCTGACTGCCTTGTTGTTCAATCGTGCTCCGCTACTCGATGCCACGTCTGACAGCACACTGCCATCCAGCAGCCCCGGTGGCTCCATTCCGTTAAATCTTGGAGCCAAACAGTCGTCAACTACAGCCAATGCTTTGGTCTCTCTACTCATGGCCAATCCGCATAGCTCCCTTCGTCGAGCTGCCATCGATCTATTGGGTCGTGCCTTTATTGTCTGGGAACCTTACGTG	MVILWTLGGEEVQGEANYEHETRAIDCPSTVLQVHCCPQTPRCVLLVTSFGWQLLDAMTCSVFCSQPNPSDDPLVGGQFVHSTLIVIYCRSGITLLYRVTPRLVTGSQPGCSSSFYTDPPVLLAKLTPHASVPSDPAWEQPSKKIPGKRGCCFFSLSHVSPSDPVLFAGTDWGSIVFWHLNYFLSPETVFQDLNFIPPTASCDLASIWRLHSPPRLLDPWEDKHTPDQPSTKGTVCDTVTACVQILQMTCPRPQNNTVLHPGRLAFGLSNGRIVVVRLIDFLQLAYLQSCEVTTSLLKFSRFCLDGHDGPVTSLLHPASAEDHCVRTFAETEGDDKLDHTKTPSSNLAQFNPDHLLSGGADFTVRLWDLDPWRDVHVDRMRSGAVGIPGNEIPADMIAPACLAVFRCHASPCIALTLGPLSIAVMQTSAGNPRLSACVCSIGSDGSVSVISLREQRVLLSTTPCNSLSPSPVTALGWRVPEDILFVAHADGQLEMWDIAVGCLDRLETDSTARDLFEQAHFVVEVQSSSTSFSSSLPLLSYQSGQILTLHTRPNTLVFVGSANSSHSAGAINHTAPARIRRAPHIHQLRAPHGHPAPVLLQSVGMTIANPGDSLSAGPSALVFHWDTEAIVANFLAENASIHESMDTNSMDELDTAAKVSGAHCSTLVKLLQLLMSFLHPWGLDPESDNALLAFAGLAESRGSKSRPASAKPRIQPNLCIGLISKHGCLSLCMPGWCSSDSEHQIRPWLTTRLYSLSPGISTNLMLAELSICETLASLDSDYVEQLFILLTEASSRTKQSLSIIVGADRTTETSHPVSVRAHWLQLAARLCGPLLARFVSESGPLHSQHVGNSGSCFCFPELEMLVQKWQDRMIPIRYAARTLLFAYLDHIGHVNRQFLVSKWSSILPAFAFSQPANPTQGTTHNNSNLNGSHLVSRTHPLPLTTTAERKQSLQAQLMTDVATVDNKLSTNGIANGNLPHSNPTSPQHRDKLSTTQSTITQGLPAGLKSVSLCSLDSSVGQASSHLVIDSHWWLTLRGYRVSAHEHARLQRKLRHTQAIAIILLGVIGSRFGPGVQRRHPAIAARDLIDDSKPIYQLTAASQTEGSSSSSTTARNPGLASPCFASPDTPLDSKQQPITGTQKLSIADFAPPLTQSSDIVLDGFGYDNYQLARATCQCLTALLFNRAPLLDATSDSTLPSSSPGGSIPLNLGAKQSSTTANALVSLLMANPHSSLRRAAIDLLGRAFIVWEPYV
sps_tr74873_c0_g1_i2	0.575195	-	-	-	-	-	-	-	-	-	-	0.0	0.0	18.0	marita-specific	AAGTGAAATGGCCCTGTGGAATTGGCGAGACGGGAAGTGCACGGAATTCAAAATCGATACACGCCATCAACACACGACTATTAAGTCTCACCAACCGGCCTTTTTGGAATATCGCCTGCTGTTCTGCTGCGGTCGATATCCTCATATTGCGGTTTTGCACGCCATGTCACTGTCCGTACTGTTCACGTTGGCCTCACAATCCCATTCGGACTGGGTGTCCAGTTTTGTTGTGTTCACTCATCCGAATCAGAAGCACGAAATTGTTCTGGGGCTTTCCTATTCCAACATGGTTATCTTGTGGACATTGGGTGGTGAGGAAGTTCAAGGCGAAGCTAACTATGAGCACGAGACACGCGCTATCGATTGTCCGTCCACCGTTTTACAAGTACATTGTTGTCCTCAAACACCACGCTGTGTCCTCCTTGTGACAAGTTTCGGATGGCAGCTATTGGATGCGATGACCTGCTCGGTGTTCTGTTCTCAACCGAATCCGTCAGACGATCCACTCGTTGGCGGACAATTTGTTCATTCAACTCTAATTGTGATCTATTGCCGGTCGGGAATCACATTGCTCTATCGGGTCACACCACGTCTGGTCACTGGATCACAACCCGGCTGCAGTTCGTCGTTTTACACCGATCCTCCGGTCCTGCTAGCTAAACTTACTCCTCACGCGTCTGTACCATCGGATCCAGCCTGGGAGCAACCTAGCAAAAAGATTCCTGGCAAACGAGGCTGCTGCTTTTTCTCATTATCGCACGTATCCCCATCCGACCCTGTGCTGTTTGCTGGAACTGATTGGGGCTCAATCGTTTTTTGGCATTTAAATTATTTCCTCTCCCCGGAAACAGTATTCCAAGATTTAAATTTCATACCTCCAACAGCGTCCTGTGATCTGGCTTCCATTTGGCGTCTTCACTCACCACCACGGCTGTTAGATCCGTGGGAGGATAAGCATACCCCGGATCAGCCATCTACAAAGGGAACGGTGTGCGACACGGTTACTGCCTGTGTTCAGATCCTGCAGATGACTTGCCCTCGTCCTCAAAACAACACAGTGCTGCACCCTGGTCGTTTAGCATTTGGCTTGTCCAATGGTCGCATCGTGGTTGTGCGTCTCATTGACTTTCTCCAGTTGGCCTACTTGCAGTCATGCGAGGTTACCACCAGCCTTCTCAAATTCAGCCGGTTTTGTCTGGACGGACACGACGGCCCTGTCACTAGTCTACTTCATCCAGCCAGTGCTGAGGATCACTGTGTACGTACATTTGCCGAAACGGAAGGAGACGACAAATTAGATCATACAAAAACACCATCTAGTAATTTGGCTCAATTCAATCCAGATCACTTGTTGTCCGGCGGGGCCGATTTCACCGTACGTCTGTGGGATTTAGATCCTTGGCGTGATGTGCATGTAGATCGAATGCGTTCGGGTGCGGTCGGTATTCCCGGAAACGAAATTCCCGCTGATATGATCGCTCCTGCCTGCTTGGCTGTGTTTCGCTGTCATGCCTCACCGTGTATAGCGTTAACTCTAGGTCCGCTTTCCATCGCAGTAATGCAGACCTCGGCAGGAAACCCACGACTGAGTGCGTGTGTTTGTTCAATCGGATCGGATGGCTCTGTTTCCGTTATTAGCCTGCGTGAACAACGCGTATTACTCTCCACCACTCCGTGCAATAGTCTTTCTCCTTCTCCGGTAACTGCACTTGGTTGGCGCGTGCCTGAGGATATCTTGTTTGTTGCTCACGCAGACGGACAGCTGGAAATGTGGGATATTGCAGTTGGTTGTCTGGATCGATTGGAAACAGATAGTACTGCTCGAGACCTATTCGAGCAAGCGCATTTTGTGGTCGAGGTTCAATCCTCTTCGACCTCTTTCAGCTCGTCTCTCCCATTGCTATCCTACCAATCTGGTCAAATATTGACGCTCCATACACGGCCCAATACTCTGGTGTTTGTGGGAAGTGCGAACAGTTCTCACTCAGCTGGAGCAATTAACCACACGGCTCCCGCACGTATCCGACGCGCACCGCATATACACCAATTACGGGCGCCGCATGGACATCCGGCTCCGGTTTTGTTACAGTCGGTTGGTATGACGATAGCGAATCCAGGTGATTCTTTGTCTGCAGGTCCCTCGGCACTTGTCTTTCATTGGGATACAGAAGCTATTGTAGCCAATTTTCTCGCCGAGAATGCATCGATCCATGAATCTATGGACACGAATTCGATGGACGAATTAGACACTGCCGCCAAAGTGTCAGGAGCGCATTGCAGTACCCTGGTCAAACTGCTTCAACTGTTGATGTCGTTCCTCCATCCATGGGGTTTGGATCCCGAATCGGACAATGCGTTGCTTGCCTTTGCTGGATTGGCTGAGAGTCGGGGAAGCAAGAGCCGTCCCGCATCCGCTAAACCGCGCATCCAGCCAAATCTGTGCATTGGTTTAATTTCCAAACATGGATGTCTCAGCCTTTGCATGCCAGGCTGGTGTTCGTCGGACTCAGAACATCAAATACGGCCATGGCTGACCACACGACTCTATTCTCTTTCGCCTGGAATTAGTACAAATTTGATGCTGGCTGAGTTGAGCATCTGTGAAACGTTAGCAAGTCTGGACTCAGATTATGTGGAACAGCTGTTTATCCTACTCACGGAGGCCTCCAGTCGCACCAAGCAATCTCTATCTATAATCGTCGGTGCGGATCGGACCACAGAAACTTCCCATCCAGTTTCTGTTCGGGCACACTGGCTCCAGCTGGCCGCGCGTCTTTGTGGTCCACTTCTGGCACGCTTTGTTTCCGAAAGCGGACCGTTGCACTCCCAGCACGTGGGTAATTCTGGTTCTTGCTTTTGTTTTCCTGAACTGGAAATGCTGGTGCAAAAGTGGCAAGATCGTATGATTCCTATCCGGTACGCTGCCCGCACCTTATTATTTGCATATCTGGACCACATTGGGCACGTGAATCGTCAATTTCTAGTGTCTAAATGGTCTTCGATTCTCCCCGCATTCGCGTTTTCGCAACCCGCAAACCCCACACAAGGAACCACCCACAACAATTCCAACTTAAACGGTTCCCATTTGGTTTCCCGGACACATCCACTACCCCTGACCACCACAGCGGAACGCAAACAGAGTTTACAAGCTCAATTGATGACAGATGTAGCTACTGTCGATAATAAGCTCTCAACCAATGGTATAGCTAACGGCAATTTGCCGCACTCAAACCCTACATCACCACAGCATCGTGACAAACTATCGACTACTCAGTCCACAATAACACAAGGCCTCCCGGCTGGCTTGAAGTCGGTTAGCTTGTGCAGTCTCGATTCATCCGTTGGGCAGGCATCCTCACACTTGGTTATCGACAGTCACTGGTGGCTCACTCTGAGGGGTTATCGTGTGTCTGCACACGAACACGCTCGATTGCAAGCGATTGCTATCATCCTACTAGGGGTGATTGGATCACGATTTGGCCCTGGTGTTCAACGCAGACATCCGGCCATCGCAGCCCGTGACCTAATTGATGATTCCAAACCGATCTACCAGTTGACAGCGGCATCACAGACAGAAGGCTCAAGTTCCAGCTCCACAACGGCGCGCAATCCTGGCTTGGCTTCTCCTTGTTTCGCCTCTCCTGACACACCATTAGATTCTAAACAACAACCCATAACCGGAACACAGAAGCTCAGTATTGCAGATTTTGCACCGCCGCTAACTCAGTCAAGCGACATTGTGTTAGATGGTTTTGGCTACGACAATTATCAACTGGCTCGGGCAACATGCCAATGCCTGACTGCCTTGTTGTTCAATCGTGCTCCGCTACTCGATGCCACGTCTGACAGCACACTGCCATCCAGCAGCCCCGGTGGCTCCATTCCGTTAAATCTTGGAGCCAAACAGTCGTCAACTACAGCCAATGCTTTGGTCTCTCTACTCATGGCCAATCCGCATAGCTCCCTTCGTCGAGCTGCCATCGATCTATTGGGTCGTGCCTTTATTGTCTGGGAACCTTACGTG	without ORF
sps_tr74875_c0_g1_i1	0.15332	-	-	-	-	-	-	-	-	-	-	2.0	1.0	296.0	marita-specific	CGCGTATACGGTAAAACTAACGATAACAATAATACGTTTAGCAGTGGTGTCGGGTTATGTTTAAATAAGAAAGACATAATGTCAAGACAGTGTTGTAAAGGCTAAGCATTTCGCCATGAATAACAGTTCAATGCAGACCATTACATCACCAGCCAATGGTGGTCGGAAAGTGGAGAAAACAAGACAAGTGCCATCCAAAAAGAGGATTTTAACGTTTCATCTCGCCCAAATCTTCAATCAGATCCACGTCGATCTCTGGCCATTTTTCCGTCAAAATATCGATGATTTCATCTTTAACATCACCCTGGATCACAATTTCATCCCCGTTCCCGGTAACTGAACTTCCCGTCGCGAATTTTTGACCAAATACTTTGGAGGCAACTTTCAGCTCGATTCCAAACGTAGAAAGGCCAATCACACTTGTGGTGAACTTTTTTTTACCACGAGACGTTTTAAACACCTGGATTTTGGGTTTCACTGTTTTACGTGAAGTTCCTTTCCCTCCGCGTACTTGACGCCCTTTGCTAGTGGCATCAGTGGTCGACGTTGCACCGTCTTCAGCTGTGCTCAGAAGTTCAAATTCTTCAGGTAAATTTTTCTCTAACCATGCTCGACATTTATCTGGAGCTGGTGAGAACTCACAATATTCTAAAGGCATAGTGCATTCTCCACAATATTTAACAGTTAGTGGATATTCCACTCCAGGAACGGGTA	without ORF
sps_tr74881_c0_g1_i1	0.126709	-	-	-	-	-	-	-	-	-	-	24.0	35.0	26.0	shared	GGCAACCAGTGGAGAAATGTGCAAGGCGAGGTAATTGTTGCAGCAAAAAGGAGAGAAATCCCCGAGTTGTGATGAACAAATTACGAGACAAAAAGATTGGATGACAACGAGATGATAAATAAAACAGAGCAAGATGAGGCGAGGAGGAGGACTTTGAACAACGTCTGAAAAACACAGACACATCTAAGTCATATCAATCATGGGTGATTGGAGAAGGGCAAAAGAGGGCGCTCCCGATAAATTCCAGCACGTCGATCGATCATCTGTAGAACACGCTGTGTCCCTCGAAGAGTGGAACTGTGCGGAGACTCGTAACTAACTAACTTACGAGATGGACCGGGAAACGGTTAGTTGGGCGAGACGTCGTAGAACAACCAGGCCAGTGGATAACGAATGGTGAATGCCAGACAGGAACAAGCAACCTGAAGCCAGAGCAGCGTCCTCGTGGTCTTGGCTTCGGTCATTGGGCCAGTGAGGTGAAGAACCACATTGATCAGTGTGAAATTTGTCACCTCAACAATCTCCTCCTCTACCACATCATTCTGAGAGTTCTGGGCTGCCGCCGGATGATCTCCGACTGGTTCTCCCAT	without ORF
sps_tr74882_c0_g1_i2	0.184082	-	-	-	-	-	-	-	-	-	-	0.0	0.0	12.0	marita-specific	ATGGCAGTCGCTTTGGCAATTGCTAAAACAATTTGTGTCTCACTTATTGTAATCAGCTGAGTGACAGTCTGTAAAGGATTTTAAAGCCTAACAAAAGCTTCAGTTTATGACCGCTATCGATTGCGTGTGTAAAAATAGCTTTCCTTATTGGTCAACAGGTGATTTTATTGAAACACAATGGATAATGCTTTTTATGTGTTTGGATAAATGCATTTTTGTGCTTCCTACACACGCGGATTCACAAGAACAGACATATCAAATCACACAAAACGAGGAAGAACTTCAAGACAGTTTATACCTAAAGCAGATAATATGGTACGTTTTGTTATGAAGAAAAGATTTAACATGTCCGTGATAATTTCGTTAATTAATGACTTTTTATATTTGAAATTACGTCCTCTCTAAAATCGATGCTAACATAATCAGTCATTTTTTGGACTCCTTGATGCCTTTTTCACCTTTCTAGGATCTCCGTGTGTATTTCAAGGAAGTTGACACGGTACCCGTTTTTTCTTGAAGTATTTTAAATAACATCAAGCTCAGTTAAATAGGTATTTCCTGAGCAGATGTTGTGTGCTCTATCCGTTAAACATTGTATTAGATTACGGTTTTGCCGGAGCGGTACCAAACTAATAAAATATGTATATTGACAAGTATACCGTGGTTTTTGGTAGACTTTACGTTCAAGTCAGCCATCTGGTTTCTTTTGCGATAGAACAATAAGAGACTCTAGTGAACCTTAGTTTTCAATTTTAAAAAGAAAACATGATAGCAATGGGCAGTGCTAAATTTATTTAATCGTTCTCTATAGTTTTTGAACATAATTTGGTTTCAATTATTTTTTGGAATCAAACATTTACTTTTTAAACAGTCTTTTATCAAACGCTGTAAACAAACCTGTAAATTGTTTGTAAAATAATTCAATATAAAACCTTTTGGAAATTTA	without ORF
sps_tr74884_c0_g1_i1	0.162598	-	-	-	-	-	-	-	-	-	-	0.0	0.0	39.0	marita-specific	CATTTGCCATGCTTGCAACGCAGCTAAATCATCTAATCGAAGGGGGTCAGCTGGTGAACGATACTGTGGTTCGAATAAAAAAATATGTTTGCAATAATGTTCAAAATAACAAATATGTTTTGATTGTGTTGGACGTAGAACTGCTTGGCGTGGATCATGAGACCATTTCTGATAATAGTAGTACAGCGGAGGCAGCAAAACCACCACCCACCTCATCCATGCTGTCGTCAAAACCCGAAGTGACCGGTTTGAAAACGCCACCGAAACGGACGCCTGGCCCGTTCCCCGGTGGGCAACCCACCACACCTGGCACTCCAAACTCTGGCATGGCCCGTGTGTTCCCCATTCAAGGATTGAATCCATATCAGAACCGATGGACTGTTCGAGCTAGAGTTTCACAGAAATCCGCGCTTCGTACGTGGAACAAGAACGGCAGGGACGGAAAATTGTTCAGCTTCACGATCACGGACGAGAGTGGTGAGATTCGCGTGACGGCGTTCAATGCTGAGGTGGATCGATTCTTCGATATGATCGAAGTGAACAAGGCCTATTACATCACTCGGGCTAATTTAAAGGCAGCCAAAGAACAGTTCAACACCACGAAAAACGACTACGAAATGACGCTGAACGCTGATTCACAAATTATCCCGTGTGAGGATGAGGATACCAGTTCACTGCCTCAGATGCACTTCAACTTCGTTCCGATAGGGAAACTCGATGCATGCGAACCGGGAACATTTGTCGATAT	without ORF
sps_tr74884_c0_g1_i2	0.167236	-	hypothetical protein T265_09518 [Opisthorchis viverrini] KER22377.1 hypothetical protein T265_09518 [Opisthorchis viverrini] OON13824.1 replication factor-a protein 1 [Opisthorchis viverrini]	196/256	-	-	smm:Smp_121800	hsa:6117|RPA1, HSSB, MST075, REPA1, RF-A, RP-A, RPA70|http://www.genome.jp/dbget-bin/www_bget?hsa:6117	GO:0006260|DNA replication	GO:0003677|DNA binding	GO:0005634|nucleus	0.0	0.0	40.0	marita-specific	CATTTGCCATGCTTGCAACGCAGCTAAATCATCTAATCGAAGGGGGTCAGCTGGTGAACGATACTGTGGTTCGAATAAAAAAATATGTTTGCAATAATGTTCAAAATAACAAATATGTTTTGATTGTGTTGGACGTAGAACTGCTTGGCGTGGATCATGAGACCACATCCACCCGTCCTCCGTTTCGTACAGTTTCTGATAATAGTAGTACAGCGGAGGCAGCAAAACCACCACCCACCTCATCCATGCTGTCGTCAAAACCCGAAGTGACCGGTTTGAAAACGCCACCGAAACGGACGCCTGGCCCGTTCCCCGGTGGGCAACCCACCACACCTGGCACTCCAAACTCTGGCATGGCCCGTGTGTTCCCCATTCAAGGATTGAATCCATATCAGAACCGATGGACTGTTCGAGCTAGAGTTTCACAGAAATCCGCGCTTCGTACGTGGAACAAGAACGGCAGGGACGGAAAATTGTTCAGCTTCACGATCACGGACGAGAGTGGTGAGATTCGCGTGACGGCGTTCAATGCTGAGGTGGATCGATTCTTCGATATGATCGAAGTGAACAAGGCCTATTACATCACTCGGGCTAATTTAAAGGCAGCCAAAGAACAGTTCAACACCACGAAAAACGACTACGAAATGACGCTGAACGCTGATTCACAAATTATCCCGTGTGAGGATGAGGATACCAGTTCACTGCCTCAGATGCACTTCAACTTCGTTCCGATAGGGAAACTCGATGCATGCGAACCGGGAACATTTGTCGATAT	XFAMLATQLNHLIEGGQLVNDTVVRIKKYVCNNVQNNKYVLIVLDVELLGVDHETTSTRPPFRTVSDNSSTAEAAKPPPTSSMLSSKPEVTGLKTPPKRTPGPFPGGQPTTPGTPNSGMARVFPIQGLNPYQNRWTVRARVSQKSALRTWNKNGRDGKLFSFTITDESGEIRVTAFNAEVDRFFDMIEVNKAYYITRANLKAAKEQFNTTKNDYEMTLNADSQIIPCEDEDTSSLPQMHFNFVPIGKLDACEPGTFVDX
sps_tr74885_c0_g1_i1	0.329102	-	putative mannosidase, endo-alpha [Schistosoma mansoni] CCD80792.1 putative mannosidase, endo-alpha [Schistosoma mansoni]	174/387	-	psi_tr81110_c0_g2_i1	smm:Smp_016880	hsa:79694|MANEA, ENDO, hEndo|http://www.genome.jp/dbget-bin/www_bget?hsa:79694	GO:0090501|RNA phosphodiester bond hydrolysis	GO:0016798|hydrolase activity, acting on glycosyl bonds	GO:0005794|Golgi apparatus	0.0	0.0	27.0	marita-specific	GGTTCTCTGCCCTGTATATTAGTGCATGGCTATTTTCCGTTTGAGAAAATTTCCGTTGCATAAACGATGCTATCCGCTCAGCCTGTTGCTTTTCGGAGTCTGTATGATGATTTTGACCAAATGGCACACGGAATTCAGAACTTCATCACAAAACGGTCGTTTGGGAACGCCTAACCCTACAATCGCGAATACCAGAAACAAACACATATCGGGAAGCAGTATAGATTGGCTCAATCCGATGCCCCTATTGGCCGATTTGGAGCAGGTCGACACCAATGATTCTGTCCCCGTGAGCTATGCTGTTCACACATTCTACTACGCTTGGTATAATGCCCCGCGAAAAGGCCAGATTCCAAATCGCGTACGACACTGGGCTCATTGGAACCATATACGTTTACGCCACTGGTCAGCTCGTTTTTCCGGTGAATTTCCGACCCACCCGCATAACCCACCCAAGGATATCGCTTCCAGCTTTTTCCCCAAGCTGCTACCGTACGCATCGGCCGATGAACAAGTGATTCGAGCGCACATGCGCATGCTGCGATTTGCTGGAATTGGTGTCATGGTTCTCTCCTGGTACCCAGCTGGTATGGCTGATAAAGCTGGTGAACCAATGGACCATCTTGTGATTCCGATACTCAATTTAGCGAACAAATATGGAATTAAAGTTGCGCTACACTTAGAGCCATATGAGGATTGGACAGTTCATTCGTTGAAGAGCGATTTGCTCTACGCGCTAAGACGAAATTACACAAACCACCCGGCCTATTACAGGTTGCCGGCCAAACAGCCACAAAACGACTTCAACACGGATTTGCCCGTATTTTTCGTCTACGATTCCTACGGGATCTCGTATGCTGACTGGAAACGAATCTTATTACACGATGGTGACCTATCTATCCGGGGTTATCCGGAAGATGCCTACCTAATCGGCCTAATGATGGATACAATGGATTGCAAAAATTTTAAAACCATCGGTTTCAACGGAGGATACACGTATTTCATTGGTTACAGGACCACACATGCCAGTGCATCCTCCAATTGGATGATGATGTCCAGCGAATGCAGACAATCTGGTATCGCCTTCTTTCCATCCATCGGACCGGGATACGATGACATTTCAATTCGACCTTGGAATGACAAATCCACGGTAGACCGAGAAGACGGCATGCATTTATATCAGATGTTCATGAACGTTTTGAAACATCGCATATCCGCCTTCGGCATCACATCGTTCAACGAATGGCATGAGGGTACCCAAATCGAACCGGCCGCGGTGTCAAGCGATAGTACCTACATGGACTATAGTCCATTCTCCGAGGAATACTATTTGCGTCTTGTACGTGTTTTTGTGAATCGATACGCAAATTTTCACCGGGTTCCTTTTGCGTTCAATCTGACTTCTGAATACGAACTTGAAGCCGTAAATCAGGTACTCGACCGTGCCGTTGGCACCAACGAATGAGATCTACCTAAAGATTGTTCCTACCGTGTTTTTAATTAAAATATGTTGTCCCGTTTCCATATCACCAAAAATCTATCCGGTCTTGCGGTTTCCGATGACGTTTTTCTAGTAGTTTGTTATTTTTTATTATTTTCAATACCTTCGCAAATTTCAATGTTGCTGTTATTAATACTTTTATTATTTTTATTGTTATCATTGATTTTGAAAATGTACAACTTAGTACCCAAAAATGGTCTCTAGTCAGAATACGTTTTATTGTTGTTGAAAAATGAGCATTTACAATCACAAAAAACATAAAGTAATCTC	MILTKWHTEFRTSSQNGRLGTPNPTIANTRNKHISGSSIDWLNPMPLLADLEQVDTNDSVPVSYAVHTFYYAWYNAPRKGQIPNRVRHWAHWNHIRLRHWSARFSGEFPTHPHNPPKDIASSFFPKLLPYASADEQVIRAHMRMLRFAGIGVMVLSWYPAGMADKAGEPMDHLVIPILNLANKYGIKVALHLEPYEDWTVHSLKSDLLYALRRNYTNHPAYYRLPAKQPQNDFNTDLPVFFVYDSYGISYADWKRILLHDGDLSIRGYPEDAYLIGLMMDTMDCKNFKTIGFNGGYTYFIGYRTTHASASSNWMMMSSECRQSGIAFFPSIGPGYDDISIRPWNDKSTVDREDGMHLYQMFMNVLKHRISAFGITSFNEWHEGTQIEPAAVSSDSTYMDYSPFSEEYYLRLVRVFVNRYANFHRVPFAFNLTSEYELEAVNQVLDRAVGTNE
sps_tr74887_c0_g1_i1	0.241699	-	Intron-binding protein aquarius, partial [Clonorchis sinensis]	265/389	-	-	smm:Smp_124640	hsa:9716|AQR, IBP160, fSAP164|http://www.genome.jp/dbget-bin/www_bget?hsa:9716	GO:0000398|mRNA splicing, via spliceosome	GO:0004386|helicase activity	GO:0005681|spliceosomal complex	0.0	0.0	25.0	marita-specific	GAGCACATTTGCTTTCTATTTGTGCTATGGTAAACGAGAAGTCTCGCGGCCGAGTGCCAATATGGCAGATATTTGTGGTCACACCAGACAAGTTCAGTGGACTTGTGCAGCGCGTACTGCGGCTCCTGTTGGAAGAGTCACCAGATTTGATTGCTTATCAACGCTCATTTGTTAGGCAACACACGGAAACTACACCAAAGACCGAAACAATTCTCACCGAAGTGCAACAACAGAAGCTTCTCCTCGAACACATTGTGGTGCTCATTTTCCTCTCTCATTGTTTTACTAATCTGGCCGAGGTTGGTGTGCTTCGGCGATGTCTCCGAGAGCTGTACAGCTTATCTGTGTGGCGTGATCACCTACACCCGGTACGTCTTGAACAAGAGCTAGCCAATCACCCACGCTATGCTCGTCTGTTGAAAAAGTTACAGAAACATCAGGCAACACGGATTTCCGCAGAGGAACGTGACCAACTCCGTCTTCAACATTCATTCTTGCCGTACTTTATGGATATTTTCTTGGTGCTACTCGATTCCATTCCCTCGACAAATGATGCAAAAACCCTGGAACCACTATTAGTTCACTACCTCGAGCGGTGTGTTCTGTTATTTGTGGATCTGGAGAGCATGCTTCTTACGCGCCGTCTACTAAACGTCGTTATTGACGATAGACATCTGGTCGTTCGTTGCCAAACGGCTGCACTTACCAAACGCCCGGAGGGCAAGCTATTCAATGAATTAGTTGACATGCTGGCATTTTATACGCATTTTCAAATCGATGAGGCCACTGGAGATGCTTTAGACGAAAATGAAATGGATAAACGACACTGCTCTAGATTGAGCGCCCTTCAGTTAAAAGCCTTTGCACTGATGAAAGAGAAGCTTCTCTCCTTGGCAGTCTCTCATCCAGCTGGCATTGAGAGTGCACAGCAGTTGCGGAACCACCTGAGCTCTCTAACCACGGAGGAGTTGTATCGACTGGCTGGGGCATTCGCTCTTGTTCCACCTAAGCCGGTAGCTGAGCCACAACAACCGGACGACGATAAATCAGACAAACCACCTACGGAAAAATGTGCCCGAATGGATGTTCAAAATGAAACAGGTTGTTCTCTACCATTGCTGAGACAGGCGCTTGATTCAAAGCTCATGGATAAGGAATTGCTCATT	MVNEKSRGRVPIWQIFVVTPDKFSGLVQRVLRLLLEESPDLIAYQRSFVRQHTETTPKTETILTEVQQQKLLLEHIVVLIFLSHCFTNLAEVGVLRRCLRELYSLSVWRDHLHPVRLEQELANHPRYARLLKKLQKHQATRISAEERDQLRLQHSFLPYFMDIFLVLLDSIPSTNDAKTLEPLLVHYLERCVLLFVDLESMLLTRRLLNVVIDDRHLVVRCQTAALTKRPEGKLFNELVDMLAFYTHFQIDEATGDALDENEMDKRHCSRLSALQLKAFALMKEKLLSLAVSHPAGIESAQQLRNHLSSLTTEELYRLAGAFALVPPKPVAEPQQPDDDKSDKPPTEKCARMDVQNETGCSLPLLRQALDSKLMDKELLI
sps_tr74890_c0_g1_i1	0.196045	-	-	-	-	-	-	-	-	-	-	0.0	0.0	209.0	marita-specific	ACTGAACTGAACTGAATCGTGACGCGGGTTGTTTGTAGTATAGCGCTACCGTGTTTATTTTCATATGGCGTCGGCTGAAGTCTTGCAAAAAGCCGATGCATTCAAAGAAGAGGCAAATAAATATTTCAAAGATGGAGATTACGACAGAGCGATTGAGGCATATACAAAAGCTATAGAAACTAATGAATCTGCTGTATATTTTTCTAATAGGAGCTTAGCTTATCTTCGTACCGAGTGCTTTGGATATGCCCTTGAAGATGCGTCAAAAGCAATCGCATTGGACAGCACTTACATTAAGGGGTACTACCGTCGTGCTACGGCCTGTATGGCCCTCGAAAAGTTCAAGGAAGCACTCAGTGACTTAGAAACAGTGATACGTGTGGCCCCTAACGATAAGACTGCGCGTGCCAAACTTACAGAGTGCCAGAAGATTTATCGGCGCCGACTTTTTGAGCAAGCCATCGCCGTTGAGGAAAAAGCGTCCGAATTGGAAACGTTTGATCCGGTTTCAGTCACTGTCGAGCCATCCTACGATGGCCCTCATTTGGATACGGACGAATCTGGCAAATACGTAGTGACCGAATCGTTCATGCTAGCTCTCATGGAGCACTACAAGGCCCAGAAGATTCTCCATCGAAAGTATGCTATGATTATATTAAAAGAAATATACCGGTACCTTCGTTCATTATCAAGTTTGGTCGAAATCAGTGTGCCTGATGATACTAAGTTCACCGTATGCGGTGACATCCACGGTCAGTTCTATGACCTAATGAATATATTCGACTTAAATGGCCTGCCAAGTAAAGAAAACCCATATTTGTTCAATGGTGATTTCGTGGATCGCGGTTCCTTTTCTGTTGAATGCATTTTCACGTTGTTTGGCTTCAAGCTTCTCTACCCCAATCATTTTTATCTATCACGA	without ORF
sps_tr74895_c0_g1_i2	0.27417	-	Coiled-coil domain-containing protein [Clonorchis sinensis]	377/462	-	-	smm:Smp_167910	hsa:100996634	-	-	GO:0097546|ciliary base	0.0	0.0	8.0	marita-specific	ATTCAAGATGACGACTCGTCACTAGACAAATTTTTGCCGTCGGCACTTCCATTGGCTATCCATGAACTGGACGAAACACATGTGGGAAAATTCTCATTTCGTGGCAAAGTGACCATCATGGAGATGCTGGAGACTCGCGGTGTGGAGAATTTGCTGACGATTTTGAAAACACAAATTGCGCACAAAAATGCACTGACAGCCGCGGTGCTGTTGGCCTACAATGCTCGACCTTCGTTCTACACGGCGCATGCACCAAAAACGAAGAACGGTGCAATCAGACCATCCAGTACCGGGGCGAATTTGATCAGCTATACAGGTCTGAGTGGAACTCAGGTCGGTCCGACACCACTGGCTCTTGAACGATCCAAACATCAGTTGAACGCGGAATATCACCCGGAGGCATTCTTTTCTATCCAGTTGGAAAAGTCACCCAGTCGAGATCGCATGCAAAATTCATTTATCAAACGTACTCAAGGTGGTGGAATCGCCTCTTCCAAGAGTTCCGTGGAGAGTGAGAAAATGAAAAGAGAGTTCATCTCACAGTTCTGCTCGGATTTTGGTGAACGTGCGCAGCAGGCGTCACTTCGTGCTCAAATCATAGCCACCTACAGTTCGATTCTTTCCATTCTGGAGAAAGTACCAACGGTCACTGACGACTTTTTCGTTCTGGGCTATGCGTTTGAGAAAAAGGGTCCGGAGGACGACATGGATGTCCAGATAACCGATCCTCGAAGTCTTCGAGCTCGTCCACGTCGTGTGTTATCCACAGACGGATCGAAATTGTACAATCTTTGGTTCATCCCACATTTTATCGAGGTTCTGTTCATCTTCCGTCACCTGGACGACGAGACGTGCACGCGAGCATTGCGATGCATGGCCCGTCTGGCCTGCGTGCTTCACGATATCCTGCACTATTTGATCGCGTACGCTCGACTGGGAATCAGTTCGGCCAAAATTACACCGGAACAGCGGCTACAAATTATTGCTGGTTCGACCAGAACGACCCCTGGATCCCAAAAACGAGGCACATCACGAAGCACTCTTCCCACGGCTGCGGAGGCGGCTACCGGAGCTGCCGGAGCAGCCGTGTCCAATTCATCGGTCGCGCAGCTGGTCACTGCGGGAACAATCGGTGGTATGAATATGGTCCTTGCCCCTCCGGCAGCGTCCACAACCCCGTTGGATTTGAATGCACACGGGCATAGCTTGGTCGTGGATCAAGTGGTCGAGGACCTGACCGATTTTGATGGTGGGCCCATGTCCATGCTTGCAACGGAATTGCGTGAAATCCAGTACCAGATCAATCGACTGCCAAACCCCACAGAGCCGGAACAGGTGATCCAGCTGCTGTGCTTGCGACGTGATACCATGTTCCTTCAATTTGACG	IQDDDSSLDKFLPSALPLAIHELDETHVGKFSFRGKVTIMEMLETRGVENLLTILKTQIAHKNALTAAVLLAYNARPSFYTAHAPKTKNGAIRPSSTGANLISYTGLSGTQVGPTPLALERSKHQLNAEYHPEAFFSIQLEKSPSRDRMQNSFIKRTQGGGIASSKSSVESEKMKREFISQFCSDFGERAQQASLRAQIIATYSSILSILEKVPTVTDDFFVLGYAFEKKGPEDDMDVQITDPRSLRARPRRVLSTDGSKLYNLWFIPHFIEVLFIFRHLDDETCTRALRCMARLACVLHDILHYLIAYARLGISSAKITPEQRLQIIAGSTRTTPGSQKRGTSRSTLPTAAEAATGAAGAAVSNSSVAQLVTAGTIGGMNMVLAPPAASTTPLDLNAHGHSLVVDQVVEDLTDFDGGPMSMLATELREIQYQINRLPNPTEPEQVIQLLCLRRDTMFLQFDX
sps_tr74896_c0_g1_i1	0.15918	-	hypothetical protein CLF_110943 [Clonorchis sinensis]	101/156	-	-	smm:Smp_127930	No hit	-	-	GO:0016021|integral component of membrane	2.0	0.0	1.0	rediae-specific	GGGGGTTGTCAAAATTTTGCCGAATTTTTAAAAATAATTTCCGTCAATTATGCGAATTAAGCATAGAATCAAGCACTCGTTTTTTAGCGAATGGAGATTTTATATGGGATGCACGATCTCATTCGTAACATTTGGATTATTTTTAGTGTCTTTTGTGACACCCTATTGGCTTCAGTCTTGGTCTAGGCTGCACACGCCCTTCCAGCGCCTAGGGTTATGGGAATTTTGCCTCAAAGGATATGTTCAAAGACTTGATCCAAAAATGATATCGTATTATGATTGCTGGTGGATACTTTCACCTTATTATGCTGAAGTTTTTACCAGCCTTGTGCCATTTTGGTTCATAATTATCCAGATACTCATGTCCATTGCCTTGGCTATACAAGTGGCTTTATTTGTTCTTCTTATTGTGTACTTATGTGAGCGTATACGGCACGTGGAACGACGGGCGTTTGCCTTGAGAATGATGTGTGTTGGCCATTCACTGACAGTCTGTGCTATCATCCCGGCCGTTCTGGTATTCGGCATCAACTACACGGATCCGGATTGGATGCCTGAGCCGCATTTTAACTGGCCTTCTTGGTCCTATGGAGTGGCTATTTTGAGCGGATTCAGTGCCCTATTCGCAGCGCTTTGTTTCGGACTGATGGATCGGGAAATGCGTCGTGATCTACAAGACTGGATGCTCGATTTCCCCATGTCCACCAAGGTCAAACACCGACGACGATGGC	MISYYDCWWILSPYYAEVFTSLVPFWFIIIQILMSIALAIQVALFVLLIVYLCERIRHVERRAFALRMMCVGHSLTVCAIIPAVLVFGINYTDPDWMPEPHFNWPSWSYGVAILSGFSALFAALCFGLMDREMRRDLQDWMLDFPMSTKVKHRRRWX
sps_tr74896_c0_g2_i1	0.269775	-	hypothetical protein T265_11062 [Opisthorchis viverrini] KER20365.1 hypothetical protein T265_11062 [Opisthorchis viverrini]	113/213	-	-	smm:Smp_127930	No hit	-	-	GO:0016021|integral component of membrane	0.0	0.0	41.0	marita-specific	ATTGGGCTCCCGCCTATCTACCCGTGTATCAATCGTGAATCGTGTACTTTTAATGCTCCAATTGTTATTGACTAGATTTTGCCACATTTTTGAAAATAATTTCCGTTAATAATGCGAATTAAACACAGAATCAAGCACTCTTTCTTCAGTGAATGGAGGTTTCACATGGGATGTACAATTTCATTTATTACATTTGGATTATTACTTGTGTGTTTCGTGACACCCTATTGGCTTCAGTCTTGGTCTAGGTTGCACACGCCATTTCAGCGACTTGGTTTATGGGAATTTTGCCTTAAAGGATATGTTCAAAGGCTTGACCCAAAAATGATATCTTATTACGATTGTTGGTGGATACTTTCACCGTATTATGCTGATGTTTTCACGAATTTAGTGCCATTTTGGTTCATAATTATACAGATCCTCATGTCGATTGCTTTAGCTATTCAAGTGGCTTTGTTTGTCCTGTTGATTGTTTATCTCTGTGAGCGCATCAGACACGTGGAGCGACGGGCTTTCGCTTTGAGAATGATGTGTGTCGGGCATTCACTGACAGTCTCTACCGTTTTTCCTGCCGTTTTGGTTTTCGGCGTCAACTATACGGATCCAGATTGGATGCCTCAACCCAAGTTTAACTGGCCTTCTTGGTCTTATGGGCTAGCTATTTTGAGTGGATTCAGTGCTCTATTCTCAGCACTTTGTTTTGGTTTGATGGACCGTGAAATGCGTCGTGATCTACAAGACTGGATGCTTGATTTCCCAATGTCAACGAAAGTTAAACACAGACGACGATGGCAATTACGTAAGCGGCGAAGATGGTCTATTGAAGCGCCATCAGAACCTTTAGTGAAACACACACCAACATCAGGACCAGCGGAAGTCCCAGAGTCGCTACTCATGAGCGAGTTCAGCGAGGTGACACCTAGCAATCCAATCCAATTCTCGGGTTCAAGGTCGGCAAGTAATTCACAACTGACAGACGTACAATCAGCTAGTCGAAGTCAATACACGTACAATCCATCATCACATGGGTCAGAAGTTTGAATTCAAACAATTTCTTTAAGCATGGTATGATAGATACCTTAGCATTCTTTTTACTAATTTTCTACCGTTTAATGTACTTCACTAACATGTGTTTTTGAATCATTCTTTCATATAAAACTTGTAACTTTACCAATTTATACTTCGTATCACTCATCTATCCCACTTTCACCCATTTTAGTTCGGCTTTGACGCATAACCAATTTTAATAGGCCGATATTACTCTGCAAAGTTCCTCTTTCGGACATTTTGCGCATTAGTTGACTATTGTGTAACACATCTGCTAAATGATGTGATCGTGAAGAATGTTGCACAAATCCTAATTAAAAGGTCTTCATTTGGTCAGCTAGTTGACCACTATTGAGTTTTTGC	MSIALAIQVALFVLLIVYLCERIRHVERRAFALRMMCVGHSLTVSTVFPAVLVFGVNYTDPDWMPQPKFNWPSWSYGLAILSGFSALFSALCFGLMDREMRRDLQDWMLDFPMSTKVKHRRRWQLRKRRRWSIEAPSEPLVKHTPTSGPAEVPESLLMSEFSEVTPSNPIQFSGSRSASNSQLTDVQSASRSQYTYNPSSHGSEV
sps_tr74897_c0_g1_i1	0.207275	-	hypothetical protein T265_07660 [Opisthorchis viverrini] KER24774.1 hypothetical protein T265_07660 [Opisthorchis viverrini]	162/329	-	-	smm:Smp_155750.2	hsa:57704|GBA2, AD035, NLGase, SPG46|http://www.genome.jp/dbget-bin/www_bget?hsa:57704	GO:0006680|glucosylceramide catabolic process	GO:0004553|hydrolase activity, hydrolyzing O-glycosyl compounds	GO:0016020|membrane	0.0	0.0	21.0	marita-specific	GTCAACAGATCTCTCCAGTGATTCCCAATGATTATAAGACCACTTGTCTGCCAGCCTGTGTCTTCCTGTGGCAAGCGATCAATCTAGGCAAACAACCTATTCAAGTATCTATCACGTTTTCATGGCACGGTCCTGACCCAAGCCCACGCATTACGTCTGGGTCCGCCAAGAACTCTGAAATCCCAACCGAATCCAATAGTGTTGATTGTGTCACACGTGCCGTTTCTGTCGAAATCCCCAAACCGTTATTTGATACGTCACCATCGCCCTATTTGTCCCGATCAGCCACATTTACCTCTGCCGCACCATCCATCGCAGGATGTTTTCTCGAGCGCATTATTGGCAATGAACTTCCCTGCTGTTTCGGGATCGCTGCCAAGAGAACGGAGAAAGTCACCGTTAACCGATGCCCTGGGTTTCTGTTCAACAAAACGCAAGTTACGAGCCGCTGTGGTTCTACCGTGCCCAGATCGTTAGCTTCATTTTACGGAACTGCTTCTGAAGGTGACCGTTATGCCGATCTGACAGCCTATCAATCATACCGGGCAGCACCTTCGGCCAAAACAATCTGGGATCTGTTGCGCTCGAACTTAGGTTTGGCGGATATGGATTCAGCTGGTTACAATGTTCCCAATATTGCTTCGACTCAAAAGCAGACACCTAAACTGGCCATCGCAGTCACAGCGACATGCACTGTTCCTGGTGCTCAAGGTGAAGCCGACTCGCTTGTTCCAGGCCGACAGGACATGGAGTTTGCGATCGTATGGCATAGCCCAATTGTGCGGTTCCGGTCCAGCGAAGTGATCTATACACGTCGGTACGCTCGTTGGTTTTCTGAACCGGGAATGTCTGGCGCGAAACAGCTTTTGGAACACGTGCTGTCCACATGGCCCAACTGGGTTGAGAAAATCGAACAGTGGCAAAATCCAATTCTACAGAACACTTCCTTACCAGACTGGTACAAATCAGCCATTTTCA	XQQISPVIPNDYKTTCLPACVFLWQAINLGKQPIQVSITFSWHGPDPSPRITSGSAKNSEIPTESNSVDCVTRAVSVEIPKPLFDTSPSPYLSRSATFTSAAPSIAGCFLERIIGNELPCCFGIAAKRTEKVTVNRCPGFLFNKTQVTSRCGSTVPRSLASFYGTASEGDRYADLTAYQSYRAAPSAKTIWDLLRSNLGLADMDSAGYNVPNIASTQKQTPKLAIAVTATCTVPGAQGEADSLVPGRQDMEFAIVWHSPIVRFRSSEVIYTRRYARWFSEPGMSGAKQLLEHVLSTWPNWVEKIEQWQNPILQNTSLPDWYKSAIFX
sps_tr74897_c0_g2_i1	0.170654	-	hypothetical protein T265_07660 [Opisthorchis viverrini] KER24774.1 hypothetical protein T265_07660 [Opisthorchis viverrini]	128/192	-	-	smm:Smp_155750.2	hsa:57704|GBA2, AD035, NLGase, SPG46|http://www.genome.jp/dbget-bin/www_bget?hsa:57704	GO:0006680|glucosylceramide catabolic process	GO:0004348|glucosylceramidase activity	GO:0016020|membrane	0.0	0.0	11.0	marita-specific	TTCTAAACCACAAACAGGACGGTGTTGATTGCTTTTTTATTATGTAACGCTCTGTGTAACCTAGTTACTAGCGGTGTTTTTGAGTTCGTTTCTCAGTTTAAAATCTAGTCATTCGTGATAATGAGGCGGATCTAAACCCCTTTGTTTCTGTGCTAGTCAACATCAAAAAGATCAACCTGGCGCCTACTGTGAAATACTTGTTGTCGGTCATGGATGTTGAAGGAAAGGAAACCGTCCATGAGTTTCTGGACAGGCTTGGCCTTATACCTCGATATGGATGGAAGGCACGATTCGACTACCAGCCAGAATATACATGCCGACCGTTTAACCTTCCGAGGTTATCTCAAATGAAGGAGGTTTTCTCAATGGCCTTCCGGTACACGTTCCACTTTTATTTGCGAAAACGATTCATCGAACACCGGTTGCCATTTCTAGACCCATCAAGACATGTTCCGTGGACACCGATCTATGGTGTTCCAATGGGTGGAGTGGGATCTGGTGCACTGGGTAGAGGATTTCGTGGGGAGTTTGTGCGTTCCAGCCTAATCCCCGGCATTTATTCCTATGAAGCGCAACCGGCAGATCAATTCATCCTGACCCTACGTCGCAATGGGCGAACAATCCATCAGCAAGTCCTTTCTCCCAAGGCGGCCGCACCTGGGAGTGTGAATGGTCTACGAGATTGGTCTTGGAGCTTTCCAGCTGAGAGCGCTCATTATCTTGGTCTCTATCCCAGATCATGGACAATTTACGAATTGCCACAATACCAGTTAATTCTGGTTTGTCA	MDVEGKETVHEFLDRLGLIPRYGWKARFDYQPEYTCRPFNLPRLSQMKEVFSMAFRYTFHFYLRKRFIEHRLPFLDPSRHVPWTPIYGVPMGGVGSGALGRGFRGEFVRSSLIPGIYSYEAQPADQFILTLRRNGRTIHQQVLSPKAAAPGSVNGLRDWSWSFPAESAHYLGLYPRSWTIYELPQYQLILVCX
sps_tr74897_c0_g2_i2	0.174561	-	-	-	-	-	-	-	-	-	-	0.0	0.0	9.0	marita-specific	GTTCTCTGCCCTGTATATTAGTGCATGAGAAACTGGATCCAATGTAACATAAATAGAAAGGTTGTCTGGACATTCTAACGTGAAATTATTTGTATAGCGTTCATCCTGGTTCCTCACTATATTTCTAACTCATTCGTGATAATGAGGCGGATCTAAACCCCTTTGTTTCTGTGCTAGTCAACATCAAAAAGATCAACCTGGCGCCTACTGTGAAATACTTGTTGTCGGTCATGGATGTTGAAGGAAAGGAAACCGTCCATGAGTTTCTGGACAGGCTTGGCCTTATACCTCGATATGGATGGAAGGCACGATTCGACTACCAGCCAGAATATACATGCCGACCGTTTAACCTTCCGAGGTTATCTCAAATGAAGGAGGTTTTCTCAATGGCCTTCCGGTACACGTTCCACTTTTATTTGCGAAAACGATTCATCGAACACCGGTTGCCATTTCTAGACCCATCAAGACATGTTCCGTGGACACCGATCTATGGTGTTCCAATGGGTGGAGTGGGATCTGGTGCACTGGGTAGAGGATTTCGTGGGGAGTTTGTGCGTTCCAGCCTAATCCCCGGCATTTATTCCTATGAAGCGCAACCGGCAGATCAATTCATCCTGACCCTACGTCGCAATGGGCGAACAATCCATCAGCAAGTCCTTTCTCCCAAGGCGGCCGCACCTGGGAGTGTGAATGGTCTACGAGATTGGTCTTGGAGCTTTCCAGCTGAGAGCGCTCATTATCTTGGTCTCTATCCCAGATCATGGACAATTTACGAATTGCCACAATACCAGTTAATTCTGGTTTGTCA	without ORF
sps_tr74897_c0_g2_i3	0.164551	-	-	-	-	-	-	-	-	-	-	0.0	0.0	2.0	marita-specific	GTTCTCTGCCCTGTATATTAGTGCATGAGAAACTGGATCCAATGTAACATAAATAGAAAGGTTGTCTGGACATTCTAACGTGAAATTATTTGTATAGCGTTCATCCTGGTTCCTCACTATATTTCTAACTCAACATCAAAAAGATCAACCTGGCGCCTACTGTGAAATACTTGTTGTCGGTCATGGATGTTGAAGGAAAGGAAACCGTCCATGAGTTTCTGGACAGGCTTGGCCTTATACCTCGATATGGATGGAAGGCACGATTCGACTACCAGCCAGAATATACATGCCGACCGTTTAACCTTCCGAGGTTATCTCAAATGAAGGAGGTTTTCTCAATGGCCTTCCGGTACACGTTCCACTTTTATTTGCGAAAACGATTCATCGAACACCGGTTGCCATTTCTAGACCCATCAAGACATGTTCCGTGGACACCGATCTATGGTGTTCCAATGGGTGGAGTGGGATCTGGTGCACTGGGTAGAGGATTTCGTGGGGAGTTTGTGCGTTCCAGCCTAATCCCCGGCATTTATTCCTATGAAGCGCAACCGGCAGATCAATTCATCCTGACCCTACGTCGCAATGGGCGAACAATCCATCAGCAAGTCCTTTCTCCCAAGGCGGCCGCACCTGGGAGTGTGAATGGTCTACGAGATTGGTCTTGGAGCTTTCCAGCTGAGAGCGCTCATTATCTTGGTCTCTATCCCAGATCATGGACAATTTACGAATTGCCACAATACCAGTTAATTCTGGTTTGTCA	without ORF
sps_tr74898_c0_g1_i1	0.178955	-	-	-	-	-	-	-	-	-	-	11.0	32.0	24.0	shared	CAGGAATCGGGGAGAAATGAGACCACTGTAGCAGTAGCAGCAGCAGCAGAACTTGGGAAGCAAGTCAACGAATGCACGAGCCAGATAGCCAGATGGTCAACTTGCGAACGAACGAAAGACCACGTCGGATTTCCAAAACCAATCAATCGACCGATCGATCAATCAGTTTCGGCGACTTTGAGGTAACTGTCCACCGGCCAACAGCGAGACCTGCTTGCGTTGATAGGAATGGGAGATTTGAGCACCACGGCGCAAACATTTGGCTCGCTGTTGATCCACGTTCAATGTATTGCGGTGTGCACGCCGACGACAAGCGTGTACCGCACCGTTCCAGCGCGTGTTGGATTTACGCGAGTCCACCGGATCCGGGGTCATGATGACCGGTCGGTCTGCTTGAGACAGTTCTTTGGATCGAGCCAGCCCCGAGCGTAGTAATCCCGAGGTGGTGGTCGTGCCGCTGCTAGCCCCTTTCGAATGAGCCACGGCACGTGCGGACGCATCCAGTCGAACCGGGGAATCCATACTGTTCGGGAGGCTTTGACGACGTCGCCCCAATACGACAGGAGATCGATCGAGTGAGCGAACACCGTCCGGAGTGTCGACCACATGCGGGGATTCAGATCGACTAGGAGAGCCATCATTGTCATCCGCTTGCATGAAAGACCAACCGGAACTGATGCTCGAGACGTCGTCATCGTCGTCGTTGTTGTTGGCGTTGATCACATCGCCGTGGTCGTCAACCACTTGCCACGGTTTGGTCAGACTTGAGAGAAAGTTGGAGAACATTGTTACGGTCAAAAGAAAATTAAGTTTGACAGTGGAAGTTGACCAACTTTCTGTCAAGTCTGACCAAACCGTGGCAAGTGG	without ORF
sps_tr74904_c0_g1_i1	0.21582	-	EF hand [Fasciola hepatica]	109/131	psi_tr71552_c0_g1_i6	psi_tr71552_c0_g1_i4	smm:Smp_136640	hsa:10016|PDCD6, ALG-2, ALG2, PEF1B|http://www.genome.jp/dbget-bin/www_bget?hsa:10016	GO:0055114|oxidation-reduction process	GO:0005509|calcium ion binding	GO:0005737|cytoplasm	2.0	0.0	0.0	rediae-specific	TGGACATCGTGTTTTACTTTTCATACTTGCTTTTTGTATTGAGCGGTACACTATCTATTTAAACTGTGAATATGAACGACCAGCAACTCCGAACGGTTTTTCAACAGGTTGATCGCAATAACAATGGAAGCATCTGCGCGATGGAATTACAGATGGCTCTACAGAATGGCCTTGGCACACAGTTCAATATAAAAGTGATTGAGCTAATGATTCTCATGTTCGATCGGGACATGAACGGAACGATTTCGTATCCGGAGTTTGCCCAGCTTTTCCAGTATGTCCAACGATGGATGGCTTGCTTCCGTCAGTACGATGTTGACCGATCGGGCACGATTAACTCGCGTGAGATGCAGACCAGTCTCACTAGCTTCGGGTTTCGACTGTCACCGCAGTTCATTGAATTGCTGTTGCGAAAATTCGACCGTACTAGGCGGGGACAAATCGCGTTTGACGATTATATTCATTGTTGTGTATGCCTCCAGAGCTTAACGAACGGCTTCATGGCGTATGATTACAATAGAAATGGTACCGCTCAGTTATCCTATGAGCAGTTCTTGATGGCTGCCTTTACTGTGGTTTCGTAGGTGTTTTCTATATTCTGCAACACAAACCATGAACCTTCACTTTTGAACAACCTCAGCCTCTCTGTCTAGTTCCCTCCGCCTCACATTCTCATATGTTTGGATGAAATCTGCTTCCATCTGCTCGTATTGCGTTTCTTGCTTAGTATGCCCTTCTGTTTCACGCACCATCAATTTCTATCTGTACTTCGCGATTTCTTTGCTTCACGCGTATGGAACACATACATCCAATCAATTGTATCGATAACTGTTTCGTCCCAATATTGCCAAATTTAATCTGCCTTCGCTGTTGTTTTTATCGTATCGTTTGAGGAGAACACCTCGCGGTATTTGTATGTCAAACGATGTCTCACTTTTTCCCACATGCGGTTCCACTGTGCCACTCCTCACTCACACTGATGCGCACATTTTTCACGCATAGGCAATGATGCAGCATAAATAGGATTGCTATTACTAACAAAAAAAAAA	MNDQQLRTVFQQVDRNNNGSICAMELQMALQNGLGTQFNIKVIELMILMFDRDMNGTISYPEFAQLFQYVQRWMACFRQYDVDRSGTINSREMQTSLTSFGFRLSPQFIELLLRKFDRTRRGQIAFDDYIHCCVCLQSLTNGFMAYDYNRNGTAQLSYEQFLMAAFTVVS
sps_tr74906_c0_g1_i1	0.277588	-	Phosphatidylinositol 4-phosphate 3-kinase C2 domain-containing subunit alpha, partial [Clonorchis sinensis]	175/455	-	-	smm:Smp_172400	No hit	GO:0048015|phosphatidylinositol-mediated signaling	GO:0035091|phosphatidylinositol binding	-	0.0	0.0	18.0	marita-specific	TTTTAAACTAATTGTTTTGTGATATGAAGGCGTGGATTCCATGTGATGTCATCGATTTCTGGGGATAACTCAGGAATTTTGGGGGATCTTATATCTTTTGACGATGACCAACAAAATGGTACCCGGGTCATTTCTGAAATTCAAAAATTATTTGACCCCTTGTTTCAAAACTGTTCTTCCAACGTGATTGATACACCAATTTTAAGTAATAACGTTCAAAAACCTCAATGTCCACCGCCAGTACCGGTCAAACCTAATTTACCTTGGTTGTTTACAAACAAAAATAATCGTCCTGATGTTGGGAGTAAAGAATCTGCTTTTAAAAATTCCATCTCGGTTGGCAGTCATGATGATGATGATATTGCAAATTTCCTAAGCATTTTTATATCGAGTTCAAATAAAACTATATCTAAAGATGCGAAAGCTCAAGAAAAAAGAACAAAACATTCGATCGCGTCTGAAAGTGCTCAAGTTCCCTTCCCTACACAGGATAAAAATCGACCCCAGAACATATGGAAAAGTACAACCGTCAGTGGACCAACCATCATGCGAAGACGCAAAATGTCCCACCAGATCGTGGAGCCAGCTTTCCTTCCGAATACACAAACAAGTGTGGAACTGCAGCGATTTGTTGAAACAGTAGAAAGCCTTCGCACAGACAAGCAAAGCACACCAACTACCATACTGTCAAACGGAAAATCCACGTTTTCCTTTGACGAGGCACAAAAGGATGTAACGAGTAATCCGTTGACTTTAGTCACTGGTTCTAATTTGCATGACAACTGGGTCTATGATCCTGTCTACGGGAACTTACTTGGCCAAGAGTTATCAGTTCAGTCATCGGCCAGTCAAAAATTAATGTCGGCTATCGAGAAAGAACTGTTTGAAGGCCGAATTCCTATAAGATGGTGGCACACAAAGACTGGTGCGTCCAAAGTAGCTCACGTAGCTCCAATGGCTCAGAAACCATCGGAAGTTGATGGTAAAGCACCGATGCACTGGAAAAATACACCACGGTGGACTATTCCACAAATTGAAGTTCGAATCACTGCGTATTTGAACCCGCGAAGACCGCAGCAGAGTGCGCATAACGCTTCCGGCGGAACGGATGATACACACGCAATGTCGGATGTGACAGACGTCAAACCTCAGTTGGTGGAATCGTCACGCCACAGCAAAGCGTTATCCAAAATGCCTCGGCTTCGACTCGTTTGCGATCCCAACAGCACCATGGTATGCGAACTGATGATGGAAGCATTGGCCAATGATCTCCTGCCTACCGATGCTTCTATAAATGCAAATGAATATCAGCTCCGTCTTCATGGTCGTGCGGAACTATTGCATCCACAAGCTCGTTTGTGCGATTGCCATCAAGTTCAATTGTGTCATCGATTGGATCTGCCACTGCGATTAATTTTG	MSSISGDNSGILGDLISFDDDQQNGTRVISEIQKLFDPLFQNCSSNVIDTPILSNNVQKPQCPPPVPVKPNLPWLFTNKNNRPDVGSKESAFKNSISVGSHDDDDIANFLSIFISSSNKTISKDAKAQEKRTKHSIASESAQVPFPTQDKNRPQNIWKSTTVSGPTIMRRRKMSHQIVEPAFLPNTQTSVELQRFVETVESLRTDKQSTPTTILSNGKSTFSFDEAQKDVTSNPLTLVTGSNLHDNWVYDPVYGNLLGQELSVQSSASQKLMSAIEKELFEGRIPIRWWHTKTGASKVAHVAPMAQKPSEVDGKAPMHWKNTPRWTIPQIEVRITAYLNPRRPQQSAHNASGGTDDTHAMSDVTDVKPQLVESSRHSKALSKMPRLRLVCDPNSTMVCELMMEALANDLLPTDASINANEYQLRLHGRAELLHPQARLCDCHQVQLCHRLDLPLRLIL
sps_tr74907_c0_g1_i1	0.099365	-	-	-	-	-	-	-	-	-	-	1.0	2.0	16.0	marita-specific	CTCATTCAACATGGACGAAGAAATGAGCGAATACCTCAATAAAATGCAAATCAAAGAAACCTCGGAGTTGTACGTGCGGTGTAGCACAGTCTGTTTTGATCGCTGCGTCAGCAATTTCACCGCTCGAAAGCTGAATGATTCAGAGCTGTCCTGTATTGAGAAATGCACGGAGAAGTTCGCCAAGATGAACCAACGACTCACGCTTCGGTTATTTGAATTAAATCGAGAAGAAATGGCCAAACAATAGAATTTCTGACTTGTAAAAACTGTGGGCTTTCGAATAACTGCTTCACACGTATTCTTTAAATGTACATATTTAGGATTAGTATATATTTCTGACGGATCGTTATATGAAAGATACATTTTACCTAATGTTTTTTCTATTGCATGTGAACTTCGTTATTAGTAAACGACAAAATTAGTAAGCTTGACCGAAAAAAA	without ORF
sps_tr74910_c0_g1_i1	0.369873	-	metal cation transporter, ZIP family [Fasciola hepatica]	186/372	-	psi_tr76457_c0_g1_i1	smm:Smp_144140	hsa:29985|SLC39A3, ZIP-3, ZIP3|http://www.genome.jp/dbget-bin/www_bget?hsa:29985	GO:0030001|metal ion transport	GO:0046873|metal ion transmembrane transporter activity	GO:0016021|integral component of membrane	2.0	2.0	24.0	marita-specific	TGCAACATAAATGTAGACACTGCAAATGTAAACGGTTCTCTGCCCTGTATATTAGTGCATGGTACACTGATAACCAATAACGCACCGGGTGAAAACTTTCGCGATACACCGTGAACATTTGCAGTGTCTACATTTATGTTGCACCGTTTAACCCCTTTTTCAATCGCCTTCGGTGCTTAGAGTGGTTATTTAATCGGACGGAAAATGAGTGCTATATTTGCCAAATGCACGGGTTGCCTCTCAGTCTTCCTGATCAATATGATTTCATCTGTGGGAACTTTCGTCTACGTTCGTGCAAAGTGCAGTATGCGTGGCTTACCCAAAAACTTGAGATTCGGATTATCCATGGCCAGTTGTTTTTCCATTGGACTTTTTTTAGGCATTTGCTTTTTGGGACTTTATCACAGTGCATCCATGAAAATGCTCAGCGTGCAGGAAAATTTCTCACATAAATTCTGGCTAAAGTCCTATCCTATTTCTGAGGCACTCCTATGTACGGGTTTTTTTATTCTGTGGATATTCGAATGGACTATCCATGCTGTCTCGGCGAGAGTGACCCAGAGATCACAACCATCCAAAACCCCATATAGCGGTCAGGACCGAGCGATGTCTCTATCGAACATTGACGTGCAATCTCCTTCTGTTGATGCGGATGACGAAATTGATCTGCTTGACCCTCGGGACCGTACTACCCGTTCAGATATCTGGTCTGAATTTCCACACGCCGCGAGAATCGACAGGAAGCCAGTACTTGGCGCGGAGTTTCAAGATGCTGATAGTTTTATCAAGTCTCTTCTGTTGACTTCAGCCATGGGAATCCATGCCTTTCTGGAAGCCCTTGGTTTTGGCCTGTTAGATACGGTCAATGAGGTACTTAGTATGGGACTGGCAATGGCTTTGCATCAAACACTGTGTGCGGCAACTCTCGGTCTTCGATTGGCTCGCTCGAGTCGCACTAGATCGAGACAATGCTACGCGATTCTCTTATTGATTTTCTATCTTTTACTCTTGCCGATCGGGACTTCCATTGGTCTTGGTTTGCAGTCCGTGCATTCTGCGAGCGCTGACAGGATGTCTGCTTCATCGTTAGCTTGTGACAATTCGACGATCCCTTGTGTATCGTTCCACACAACACCGAATGCTCATGACAACCGTCAGACTGGTGCATTGGTAATGTCGATTCTACAAAACTTTGCGGCGTCCACATTTCTCTATGTTGTATTCATGGAAATGCTGCCGAGTGAATTGTCAACAGGAGCCACATCTAGCATGGGCTGTCATGCTAATGGAGCTACAAGGGAAAGATTTCACAATCACACCTTAATCAGTTGTCTATGTGCCTTTTTAGGATTCGTACTTGTGGCCTGTCTTCGATTGTTTCATCACCATTAGGTTTGTTCATGAGTATTGTGATCGGGTGGGCACGTTCTTGGGTTCCAAAGGACCTATCATACCGGTTGACTTTCTCCTATTTTGCGCTACACTGTACTGTCTATATATCGACATCTCTCACCATGGTGTTTCCATCTGATGCCGATCTGCTTTCTTTCCTTAAAACTTACTTCATTCTTTGTTTACATCACTCAGCGTTGTTGCCTATATTGACTTTGTTATTTTATTTTCACTGTTCTAGTTATTCACATACAAACTGTTCGTCAATTATCTGTTAGATTGCGAGACTTACTGTTTTGATGCATTTCTAAATACTATTTTCATTTCCGTTGAACCCTGTTAATTAATTTGTTTGTTTCCACTGGTTCAACAATTTATTCTCAGTGAAACCATTTCGCATTTATTCTACCACCTACGTTTTGTTTACATGTTTTGTTGGAAATCAGTAGTTATCTACATCTTTATAAATGGCTCACGAGCGTATTGCATTAATCATAATGGAATACGCCTAGTGCCCATCACGCCGAAGCTACTCACATCCGGCGTACTTCATAGACTGCAACGTACAAGGAATCGGTTTGGTTTTGCACTGTTCATGGCTGCGTTGACCAGATGTTTCTACCCTATCAACTGCTGGAGCACC	MISSVGTFVYVRAKCSMRGLPKNLRFGLSMASCFSIGLFLGICFLGLYHSASMKMLSVQENFSHKFWLKSYPISEALLCTGFFILWIFEWTIHAVSARVTQRSQPSKTPYSGQDRAMSLSNIDVQSPSVDADDEIDLLDPRDRTTRSDIWSEFPHAARIDRKPVLGAEFQDADSFIKSLLLTSAMGIHAFLEALGFGLLDTVNEVLSMGLAMALHQTLCAATLGLRLARSSRTRSRQCYAILLLIFYLLLLPIGTSIGLGLQSVHSASADRMSASSLACDNSTIPCVSFHTTPNAHDNRQTGALVMSILQNFAASTFLYVVFMEMLPSELSTGATSSMGCHANGATRERFHNHTLISCLCAFLGFVLVACLRLFHHH
sps_tr74910_c0_g1_i2	0.358398	-	metal cation transporter, ZIP family [Fasciola hepatica]	196/395	-	-	smm:Smp_144140	hsa:29985|SLC39A3, ZIP-3, ZIP3|http://www.genome.jp/dbget-bin/www_bget?hsa:29985	GO:0030001|metal ion transport	GO:0046873|metal ion transmembrane transporter activity	GO:0016021|integral component of membrane	0.0	0.0	184.0	marita-specific	TGCAACATAAATGTAGACACTGCAAATGTAAACGGTTCTCTGCCCTGTATATTAGTGCATGGTACACCGAGAACCTACATTGTGCTCTGGAGAATATTTATGTGATACAGGGGAACATTTGTGGTGCCTACATACATGTTGCAATTGTTATCCTTTTTCACAATCGCCTTCGGTGGATAACTGAACGTGAAATGAATGCTGTATTTGCAAAATGCGCGGGCTGCCTGACAGTCCTCCTGATCAATATGATGGCATCCGTGGGAACTTTCTTCTATATTCGTGCGAAGTGCAGTATCCGTGGCTTACCAAAAAATTTGCGATTTGGGTTATCCATGGCTAGCTGTTTTTCGATCGGGCTTTTTATGGGTATTTGCTTTTTGGGACTTTATCACAGCGCCTCTGTGAAAATGCTCAACTTTCAGGAAAATTTATCACATAAAACATGGCTGAAATCCTATCCGATTTCTGAGGGGCTTTTATGCATGGGATTTTTCATTCTGTGGTTTTTCGAATGGGCCATTCGTGCTATTTCTCATAAAGTGACTGAAAAATCACGACCAGCCAAGGTCCCACCGAATTCAGATCAATGTCTAGCAATGTCTTTAGCAAACAGGGATTTGCGATCTATATCTATTGATGCGGATGACGAAATTAATTTACTCGACCCTCGGGAATGTGCCACACCATCAGATGATATCTGGTCTGAATATCCTAAAATGGCGAGAATCAACAGAAAATCAACAGTTGAGGCTTGGACTGAGTTTCCAGATGCCGACAGTTTTCTCAAGTCGCTTCTATTGAGTTTAGCTATGGGAATCCATGCGTTTCTGGAAGCCCTTGGTTTCGGCCTCTTGGATACAGTCAACGAGGTGCTGAGTATGGGACTTGCAATGGCTTTACACCAAACTTTATGTGCAGCAACTCTTGGTCTTCGGTTAGCTCGCTCAAGTGGCACTAGGACTAGGCGGTGCTACGCAATTCTCGTATTGATTTTTTATTTGTTACTCGTGCCCATCGGAACCTTTATTGGTCTCGGTTTGCAGCATATGCACTCCGCGAACACCGACAAATTGCCTACTTTGAATCAGGCTTGTGATAATTCGACCATTCCTTGCGAACTGTCTCACACAACGCCGAATGTGCATTACAACCTCCAGGCTAGTACATTATTGATGTCGATTCTACAAAACTTTGCGGCGTCCACATTTCTCTATGTTGTATTCATGGAAATGCTGCCGAGTGAATTGTCAACAGGAGCCACATCTAGCATGGGCTGTCATGCTAATGGAGCTACAAGGGAAAGATTTCACAATCACACCTTAATCAGTTGTCTATGTGCCTTTTTAGGATTCGTACTTGTGGCCTGTCTTCGATTGTTTCATCACCATTAGGTTTGTTCATGAGTATTGTGATCGGGTGGGCACGTTCTTGGGTTCCAAAGGACCTATCATACCGGTTGACTTTCTCCTATTTTGCGCTACACTGTACTGTCTATATATCGACATCTCTCACCATGGTGTTTCCATCTGATGCCGATCTGCTTTCTTTCCTTAAAACTTACTTCATTCTTTGTTTACATCACTCAGCGTTGTTGCCTATATTGACTTTGTTATTTTATTTTCACTGTTCTAGTTATTCACATACAAACTGTTCGTCAATTATCTGTTAGATTGCGAGACTTACTGTTTTGATGCATTTCTAAATACTATTTTCATTTCCGTTGAACCCTGTTAATTAATTTGTTTGTTTCCACTGGTTCAACAATTTATTCTCAGTGAAACCATTTCGCATTTATTCTACCACCTACGTTTTGTTTACATGTTTTGTTGGAAATCAGTAGTTATCTACATCTTTATAAATGGCTCACGAGCGTATTGCATTAATCATAATGGAATACGCCTAGTGCCCATCACGCCGAAGCTACTCACATCCGGCGTACTTCATAGACTGCAACGTACAAGGAATCGGTTTGGTTTTGCACTGTTCATGGCTGCGTTGACCAGATGTTTCTACCCTATCAACTGCTGGAGCACC	XQHKCRHCKCKRFSALYISAWYTENLHCALENIYVIQGNICGAYIHVAIVILFHNRLRWITEREMNAVFAKCAGCLTVLLINMMASVGTFFYIRAKCSIRGLPKNLRFGLSMASCFSIGLFMGICFLGLYHSASVKMLNFQENLSHKTWLKSYPISEGLLCMGFFILWFFEWAIRAISHKVTEKSRPAKVPPNSDQCLAMSLANRDLRSISIDADDEINLLDPRECATPSDDIWSEYPKMARINRKSTVEAWTEFPDADSFLKSLLLSLAMGIHAFLEALGFGLLDTVNEVLSMGLAMALHQTLCAATLGLRLARSSGTRTRRCYAILVLIFYLLLVPIGTFIGLGLQHMHSANTDKLPTLNQACDNSTIPCELSHTTPNVHYNLQASTLLMSILQNFAASTFLYVVFMEMLPSELSTGATSSMGCHANGATRERFHNHTLISCLCAFLGFVLVACLRLFHHH
sps_tr74911_c0_g1_i1	0.279297	-	hypothetical protein T265_11837 [Opisthorchis viverrini] KER19370.1 hypothetical protein T265_11837 [Opisthorchis viverrini]	211/441	-	psi_tr82317_c0_g1_i1	smm:Smp_124220	hsa:8021|NUP214, CAIN, CAN|http://www.genome.jp/dbget-bin/www_bget?hsa:8021	GO:0006480|N-terminal protein amino acid methylation	GO:0008168|methyltransferase activity	GO:0005643|nuclear pore	3.0	2.0	2.0	shared	CGGTTCTCTGCCCTGTATATTAGTGCATGTTCCTAGACGAAGGACGAAAATTTACTGACTAATATTGTCGTCACTTTTACACATGATGTCGGGAAATTATTATAAACAATTACATGAAATCAAATGCGGACCAGTGCTCCCGCTGAATCGTGTCAACATTGTGGATAGTTGCACAAATGGTTATGTTGCCACTGCTATTAATAACGCCGTTTTGCTCTTCAATTTCGATCGTTACCTCAAGGCAAACGACACATGCCCGTTGAGAAAGGACAAACCGCTTCCTGATCATGAAGCAGACCTGTCAATTTCCGTCAATGAGCCTGTTTCATGGATTGCGTTTAATAGTTCTGGTCTGGTTCTCGCAGTTGCCACGTCAAGCACTTCTCGGGGCACTTTCGTTCACCTAGTTGATTTAGAGGAGGTCTTAAGGGTTGGCTCTTGTTCACTTTCTTCTGTCGGCCGCCCTATTCGTGTTTGTGGCGGCGAACAGCTGACCTCTGATGGTCAGCCTGGTTGGGAGTTGCGCGACTTTGCATGGAATCCCACTTTGGCCACTGTGTTTGTGGTGGTTTTACGCTCTGGTGCCGTTCGGCTGCTCAGTGCCACACCGAAGCATACAGATCCGGAGGAGTTGATTAATCAGCTTCCAAACACAGTGGACGCACGGTGCCTCTCATGGAGTACGAAGGGTAAACAATTGGCAATCTGCCTAACCGGCACGATATCTACACAGACGGGTCAGATGCAGGGTCCATTGATTATGCAAACGGATCCGCAACTTCGTGTGAAGCGTATCGTGTCGTTAAACTCGGTATGCGGGCATATAGAAACGGCTGGTTTTCAAATCCATCCGCTGGACTTATTATGGACTTCGCCAGCTTGTTTCGTCCTAGGATTATGTGTCTCATCGCAGACTTCCGGCGCCTCTATGCGTTGCCTCTTCGTAAATGCCCCGACAAAATCAAACGAAGTCGGATGGGTGGAGATCTCGGATTTACGCCTTCAACCAGAGTCATCTCATAACCAATATTACCTGCGCTCGGTGGGTTCGAACCACTTTGTAGCTACTCAGTCTGCAGGCGGCGAGCAGGTCATCCTATTCCAGCTGCCTCCTGTCGGCAACACAGCCGCCACACCCAACGAGCCAACAATAGTTACTCAGATTGAATTACCTCCTACGGGCTCTGTGTTGGGTTTGGCTTTGGGATTCTTTCGACCGCCTTCGTTGTCGGCTATTCAATCTACATGGTTGACCTATTTGGTGACTCGCTCATCCAGCGGCAATTTAAGCATGTTCACACTTCAGTCGCTGGACTTCCTCAGCACGGTGCAATCTGCGTTACCGGAGCCCGTTCAACTTCCGGTTCCACAGTCCACACGAACATCTGAGATAAAGTTACTTGCAACCGAACAACAACAACAACAACAACAACAACAACAACAACAACAACAACAACAACAACAA	MSGNYYKQLHEIKCGPVLPLNRVNIVDSCTNGYVATAINNAVLLFNFDRYLKANDTCPLRKDKPLPDHEADLSISVNEPVSWIAFNSSGLVLAVATSSTSRGTFVHLVDLEEVLRVGSCSLSSVGRPIRVCGGEQLTSDGQPGWELRDFAWNPTLATVFVVVLRSGAVRLLSATPKHTDPEELINQLPNTVDARCLSWSTKGKQLAICLTGTISTQTGQMQGPLIMQTDPQLRVKRIVSLNSVCGHIETAGFQIHPLDLLWTSPACFVLGLCVSSQTSGASMRCLFVNAPTKSNEVGWVEISDLRLQPESSHNQYYLRSVGSNHFVATQSAGGEQVILFQLPPVGNTAATPNEPTIVTQIELPPTGSVLGLALGFFRPPSLSAIQSTWLTYLVTRSSSGNLSMFTLQSLDFLSTVQSALPEPVQLPVPQSTRTSEIKLLATEQQQQQQQQQQQQQQQQQQ
sps_tr74913_c0_g2_i1	0.246582	-	-	-	-	-	-	-	-	-	-	2.0	4.0	4.0	shared	GTAGAAACGAGCATCAAAATAATATTTATGAAGAAGAAAATAATTTTAGTGATGATGACTACTATGATAATGAAAATAATAATAATAATAATAATAATAGTAATAATAGTAGTCATACCAATAGAAACGGACCGAGTGTAGGCTGAATATTTCGATGGACACCATCTCGCGCGCGAGCAGGACAGCCCTACGTATGCACAACGGAGTGGTGACTGTTGTTCTGTACAAACCACTGAAAAACTGCGAGGAAGAGGAATAACGGAGCTTCGTTTTCTCAGCATAAAAAACATGCAAGAGTATGCACGAGGAATAAATTGTACAAAACACGGCATCACGATAGAGGAGTGAATGCAGCAAAAGCTGAACGGAGAGGGTGTGAGAGACGAGACAGTTGAAAATGGATCAGGATCAATCCAAATGCACTGTCCTTGTATCAGTTCGCGTGGAAGGAGAAGAGTGTTCTGCAGTCTGATCGTCTTCTTCTCCATTCTCGTGAGGTGAATCGGGCGAACCTTTTGGACTTGAAGCAGACTGGTCTAGTTGAACGGGAAGAGGAGAATGGGGTAGGGATGCGGTTGATGCGTTTGCCGTTACGTGTTCCTCTTCCATTAGCAACGGTTCTTCATCCCCCTCGATAGCGAAAGTTTCACTGGCATCCGACATTTCTCCGGACTCCCAATTCCCCAGGGAGGAAGCACGCGGACGACGGCGGTTGATTTTCGAATTACTGCTGGAATCAAACTGTGACCTGGCTGGCACCGTGGAAACCGTGCTGTTAAGGGTAGGTCCGGTCCGTGTCGGAGACCAGTTGGAGTGGTTATCGTCAAACTCGCTGTCACGACTGTCGTTCAGCTTCTCCTTGCCGTCTTTCGGTCCAGCGTGACGTCGACGTGCCATGCTGGTTTCCTCGAAATTCAAATCGAGCTTTCGCTTTCGACGATTGATCATGTCGTGTATTGCCCTGGCAGTGTTTTCCATACAACGTTTGGATTCATCGTTTTGCTTTTTGGGTTTGAAGAAAATATGTGGTCTCACTTCGGTTCGACAAAACCCAATCATTTTCTCCATCTCATCTTTCCACAATTCAAACCCTTTTGCTATGCGCATTTTTTCTTGAAGCAGTTGAACTTCCAATTGCTGTTCACGTCGAGCACGAAACAGCTCAGCCCGCTCTCTTCGAAGCACTTTCTTTTCCTCCTCTGCTCGAGCTTCCAGTTTTGCATCTACCTCAAGTCGTTTGGCCATCTGCG	without ORF
sps_tr74914_c0_g1_i1	0.210938	-	3-hydroxyacyl-CoA dehydrogenase, NAD binding domain protein [Fasciola hepatica]	148/197	-	-	No hit	hsa:3030|HADHA, ECHA, GBP, HADH, LCEH, LCHAD, MTPA, TP-ALPHA|http://www.genome.jp/dbget-bin/www_bget?hsa:3030	GO:0006631|fatty acid metabolic process	GO:0003857|3-hydroxyacyl-CoA dehydrogenase activity	GO:0016507|mitochondrial fatty acid beta-oxidation multienzyme complex	0.0	0.0	75.0	marita-specific	CTCCCACCGAATTGGACAAAGCTACAAACACATTTGGCTGGCCCGTCGGACTTGCCACGCTAGCCGATGAAGTGGGCATTGATGTGGCTTGTCATGTGGCGCAATTCCTTTCCGATGCATTCAAATCTCGTATGTCAGGAGAAAACGTTCAGTTACTGAAGGACATGGTCACTGGTGGGATGTTGGGGCGCAAATCCGGTAAAGGTCTGTTTCTCTACTCCGGGAAGACAAAAACCACCCGGATTGAAAATCCAGATGCTATAAGTCTATTGGATCGATTTCGCATGACACCGAAAGCAGAAAACACACGAGAACATATTCAGTATCGCCTATTCTCACGTTTTATCAACGAGGCCGTTATTTGTTTGCAGGAGGGTATCCTGATCAACGGCCCCATAGAAGGCGACATTGGTGCTGTATTTGGCCTTGGGTTTCCACCTAATCTTGGAGGTCCATTCCGTTACCTTGATATCTATGGTGCTGCTAATCTGGTTCAACGCATGGAACAGTTCCGAGTGCTGTACGGTGACCAGTTCACACCATGCCCATTACTACTAGAGCATGCGAAAAACGCGGACATGAAGTTTCACAAATGATTGAACGAGCCAGTATAATGCCACTTACAACACTATGTGCTTTGTTATTTGCAAAATTGCTTTCAAATGACTCTTGCCACAATCAATTGCCAAGCTCCCAGCTCAGGTCCAAACAGGGTCCTGCCATTTGAAGATCAGAGACCTATGTTTGGTTTCGCTCTTCTCTGCTTATCGTTAGCAATTTTCATAATCTATTCCCAGTTTTCCTTGCTGGTTCCTGCCCATTTTTTCTCTGTGTGCTCATTTTGCCACACGCAACTTTTGTGGCACTTTGGCTTTCACAGTCATATTTACAAGCACTCCCGGTGCGTTTTCCATAATTCCGAAACATTTAATAATATTCATTACAGTACTGAATTCCAACACGTGAGTGTTCTTTCGCACACCGCGACGAAGTCTAATA	XPTELDKATNTFGWPVGLATLADEVGIDVACHVAQFLSDAFKSRMSGENVQLLKDMVTGGMLGRKSGKGLFLYSGKTKTTRIENPDAISLLDRFRMTPKAENTREHIQYRLFSRFINEAVICLQEGILINGPIEGDIGAVFGLGFPPNLGGPFRYLDIYGAANLVQRMEQFRVLYGDQFTPCPLLLEHAKNADMKFHK
sps_tr74915_c0_g1_i2	0.161865	-	EF hand [Fasciola hepatica]	103/146	-	-	smm:Smp_096410.1	hsa:805|CALM2, CAMII, LQT15, PHKD, PHKD2, caM|http://www.genome.jp/dbget-bin/www_bget?hsa:805	GO:0006805|xenobiotic metabolic process	GO:0005509|calcium ion binding	-	0.0	0.0	42.0	marita-specific	AATCGAATGGATATGCCAATGGATAATTTTGGAATAACCTGGTGTCTTGTTGATTGCTAATAATTGAACAATTCCGTACAAGATATCGTGCCTTAAGAAGACAAAACTATGCAAGAAGAAGAAAGACGCATGCTTGAAAAATTCAAACAGATGGACAAAGATGGAAGTGGGTCACTAAGTCGAAAAGAAGTGAAAAGGTGTATGAAAGCTTGTGGATTTAATGAACGGTTTATTAGTGATTTCATCAAAACCTTTGATCTTGACGGAGATGGCAACATAACGCTTTCAGAATACCAAAGAGTGCTTAACATTGTGCCACCACAAGAAAAAGAGTTAGCAATGTGGCGAAGCGTATTTAACGAAGTTGACACCGATAAATCTGGGAAAATTTCTGCATCCGAATTAGAATGTCTAATGAAAGACATGGGTTACGACTATCATGCCAGTGACCTGAAATCATGGCTTTCATCTCAGGATATGGACAAGGATGGCGAACTAAGCCTAAACGAATTTATTGCGTTTATTACTCGTTAAAACAATAAAGATACACAAGCACATTATTGTTGCAACCAAACTTGAATCAATGCATAAAATTTTCTCAAATTGGTATGTACGCATTTGCTTCTTTTATTGTTTTTCTGTTTTTGATTCATCAGAAGACAAATACCGAGACTTATTTTCAAAAAATACCTTAGTAAATATTTGTTATTACCTAAAAGTCAGTTGAGATGAAACAATTTTCTAATTGTAAGCATGCCTTTTGAAATTAACGAAATAAATATGAAAAAATAAAACACATTATTTC	MQEEERRMLEKFKQMDKDGSGSLSRKEVKRCMKACGFNERFISDFIKTFDLDGDGNITLSEYQRVLNIVPPQEKELAMWRSVFNEVDTDKSGKISASELECLMKDMGYDYHASDLKSWLSSQDMDKDGELSLNEFIAFITR
sps_tr74916_c0_g1_i1	0.141846	-	hypothetical protein MS3_04618 [Schistosoma haematobium] KGB36330.1 hypothetical protein MS3_04618 [Schistosoma haematobium]	44/156	-	-	No hit	hsa:79583|TMEM231, ALYE870, JBTS20, MKS11, PRO1886|http://www.genome.jp/dbget-bin/www_bget?hsa:79583	-	-	-	0.0	0.0	18.0	marita-specific	CTCATGTAAGATTTACGGGCATTTTCATCTTGTAACCTAGCCTCAAAATCAAGAAATTGCTGCTTGGTGGAAACTGGCAGAGGATCAAGGTCTATTAAACGTTACTGGGCTCCTGGTTGAAAAGCACGCAGGGTCGGGTAAGCAAAATGCACTCTACGTTACAGGACGCATATTGATTCGTCAAAGCGAGGCCATTCCTATTCCGTTCAACCGATATTTCAACAGTTATTTTTCGCTTCCGTTCATTGACCCGAGTGAACCTCATTCACCTACCTATGAGCATTTGGAAGCATTGCTTGGCGCGTATGCTAACAGAAATTTGACACTTGGAATGAAAGAAACAAACAAACTGGCTTCGTTTGGTGACACTCAAGGTGGAATTTACCGTGTGAACTTGAAGTTGGAATTGCCCAAACAAAAGCTCATTTATGAAGCTCCACTTGTGTATCGTCTAAAATGGAACTTCATACTATATGTATCTTTGTGGATTATTCTTGCATGGCCAATCAGTCGACTGCGTCAGTACGTCTTTGAAAACAATATGCTACAAGATACTGCAGTATTTTGCCCACAATTACCAACGAAAAACGGATAAAGGAATTCGACGATATTTGTGTAATCCGATAGCACTTTTTTAAATATATGCATGTATATGTGTAA	QEIAAWWKLAEDQGLLNVTGLLVEKHAGSGKQNALYVTGRILIRQSEAIPIPFNRYFNSYFSLPFIDPSEPHSPTYEHLEALLGAYANRNLTLGMKETNKLASFGDTQGGIYRVNLKLELPKQKLIYEAPLVYRLKWNFILYVSLWIILAWPISRLRQYVFENNMLQDTAVFCPQLPTKNG
sps_tr74916_c0_g1_i2	0.217285	-	hypothetical protein MS3_04618 [Schistosoma haematobium] KGB36330.1 hypothetical protein MS3_04618 [Schistosoma haematobium]	72/268	-	-	smm:Smp_163960	hsa:79583|TMEM231, ALYE870, JBTS20, MKS11, PRO1886|http://www.genome.jp/dbget-bin/www_bget?hsa:79583	-	-	-	0.0	0.0	14.0	marita-specific	GCTTGATACTGGCGATGGTTGAAATTTTTCATCATCCCGAATATAAAGTGTATCATGCGGCTTTGCTATCCAAATCTACAGTATTCTATATTTTTACATCACTCGTTTTATTTCTTGTTCCTCTTACACCATCATTTTCTGGTTTTGTATTTCGACCTTGGCAAATTGTTCGCTGGGTAGAGTTTCTTCAATGCACTCCACTTTCAGAAGAATCGATTGTTACTTTCTTTGCTCAAAACACGATAAATAAAGAGAACTCTGTACTCTTTTGGTCAAGTATTTCATCCAGACCCGCAGGATTTCTAAAATCTTCAACGCTTCCTGAAAGTGCACAAATAACTGGTGCATTTGAATTCATAACAGAAAGAGACATTAAACTATACCCACTAAAGAAAGTTGGAACTACTGTTGCTAAATCTATCGAGTTGAATCTACGTGTTAATGTTAATCAATATCTTGATATTTTCGGATGTGAAATTATCTTTCCGATTCGTTGTGAGCTACAGGCAGAGGATCAAGGTCTGATAAACGTAACCGGGCTCCTGGTTGAAAAGCACACAGGGTCGGGTAAACAAAATGCACTCTACGTTACAGGACGCATATTGATTCGTCAAAGCGAGGCCATTCCTATTCCGTTCAACCGATATTTCAACAGTTATTTTTCGCTTCCGTTCATTGACCCGAGTGAACCTCATTCACCTACCTATGAGCATTTGGAAGCATTGCTTGGCGCGTATGCTAACAGAAATTTGACACTTGGAATGAAAGAAACAAACAAACTGGCTTCGTTTGGTGACACTCAAGGTGGAATTTACCGTGTGAACTTGAAGTTGGAATTGCCCAAACAAAAGCTCATTTATGAAGCTCCACTTGTGTATCGTCTAAAATGGAACTTCATACTATATGTATCTTTGTGGATTATTCTTGCATGGCCAATCAGTCGACTGCGTCAGTACGTCTTTGAAAACAATATGCTACAAGATACTGCAGTATTTTGCCCACAATTACCAACGAAAAACGGATAAAGGAATTCGACGATATTTGTGTAATCCGATAGCACTTTTTTAAATATATGCATGTATATGTGTAA	XLILAMVEIFHHPEYKVYHAALLSKSTVFYIFTSLVLFLVPLTPSFSGFVFRPWQIVRWVEFLQCTPLSEESIVTFFAQNTINKENSVLFWSSISSRPAGFLKSSTLPESAQITGAFEFITERDIKLYPLKKVGTTVAKSIELNLRVNVNQYLDIFGCEIIFPIRCELQAEDQGLINVTGLLVEKHTGSGKQNALYVTGRILIRQSEAIPIPFNRYFNSYFSLPFIDPSEPHSPTYEHLEALLGAYANRNLTLGMKETNKLASFGDTQGGIYRVNLKLELPKQKLIYEAPLVYRLKWNFILYVSLWIILAWPISRLRQYVFENNMLQDTAVFCPQLPTKNG
sps_tr74916_c0_g2_i1	0.221436	-	hypothetical protein MS3_04618 [Schistosoma haematobium] KGB36330.1 hypothetical protein MS3_04618 [Schistosoma haematobium]	76/283	psi_tr79786_c0_g1_i1	psi_tr79786_c0_g1_i1	smm:Smp_163960	hsa:79583|TMEM231, ALYE870, JBTS20, MKS11, PRO1886|http://www.genome.jp/dbget-bin/www_bget?hsa:79583	-	-	-	0.0	2.0	8.0	marita-specific	GCTTGATACTGGCGATGGTTGAAATTTTTCATCATCCAGAATTCAAACTTTACCACTCAGCTGTTCTGTCTAAGTCTACAATATTCTATATTTTTACAGCACTTGTGTTGTTCATTGTTCCTCTTGCACCTTCGTTTGCTGGTGTTGGATTTAGACCTTGGCAAATCGTTCGGTGGGCAGAGTTTGTGAATTGCAACCCGATTTATGAGGAATCAATTATCACTTTTTTTGCCCAAAACAACATAAATAAAGATAACTCTATACTTATATGGTCTGGTAGCTCAGCCAAACGTAATGGATTTTTTCAATTTGCTACATTTATGGAGAGCTTACAAGCAACTGGTACATTTGAATACATAACAGAAAAGGAAGTTAAAATCTATCCGTTGAAAAACATCGGAAATACGGTTGTGAAATCCATCGAGTTGATTTTGCGCGCTAACGTTGGTGAAGATTTTGATATTCTTGGATGTCAAATGTTCTTTCCGATTCGATGTCAGCTACAGGCGGAGGATCAGAATCCACTAAACGTAACTGGTCTTCTGGTTGAAAAACATGCGGGAACGGACAAACAAGATGCACTTTACGTTAGCGGACGCATTGTGATTCATCAAAGCGAAGCCATTCCTACACCCTTCAACCGATATTTCAACAATTTACTTTCGCTTCCGTTCATGGACCCAAACGAACCTCATTCACCTACCTATGGGCATTTGGAGGAATTGCTTGGTGCTTACGCGAACCGAAATTTGACACTCGAACTGAGAGAAACCAGCAAATTGGCTTCGTTTGGTGGCACTGCAGGCGGAATTTACCGAGTGAACTTCAGGTTGGAATTGCCAAAGCAGAAGCTCATATACGAGGCTCCACTTGTCTATCGACTGAAATGGAACTTTATACGCTATGTGTCGTTGTGGATTATACTGGCATGGCCAATCAGTCGACTGCGTCAGTATGTCTTTGAGAACAATATGTTACAAGATACTGCGGTATCTTATCCACAACTGCCACCGACAATCGGCTAAGGAAGTCGAAGTAATTTTTATATACTTCAAGGATTTTTTAAATACATGTATGTGATTAAAA	XLILAMVEIFHHPEFKLYHSAVLSKSTIFYIFTALVLFIVPLAPSFAGVGFRPWQIVRWAEFVNCNPIYEESIITFFAQNNINKDNSILIWSGSSAKRNGFFQFATFMESLQATGTFEYITEKEVKIYPLKNIGNTVVKSIELILRANVGEDFDILGCQMFFPIRCQLQAEDQNPLNVTGLLVEKHAGTDKQDALYVSGRIVIHQSEAIPTPFNRYFNNLLSLPFMDPNEPHSPTYGHLEELLGAYANRNLTLELRETSKLASFGGTAGGIYRVNFRLELPKQKLIYEAPLVYRLKWNFIRYVSLWIILAWPISRLRQYVFENNMLQDTAVSYPQLPPTIG
sps_tr74917_c0_g1_i1	0.562012	-	hypothetical protein T265_09804 [Opisthorchis viverrini] KER22010.1 hypothetical protein T265_09804 [Opisthorchis viverrini]	289/836	-	-	smm:Smp_142330	No hit	-	GO:0008270|zinc ion binding	GO:0016021|integral component of membrane	0.0	0.0	22.0	marita-specific	GAGCACATTGAGGCGTTTGACATGGAAGCGTTTCTGCGACGTGAGGTACTCTGGCCCCGACTGAACTGTCCTATTTGTGGAAACAAAAGTCCAGCTGGTCTGGACGGCTTGTGTATCGACACCACCATCCTGAACGCGTTGCATTTAGTGCATCCATCGATCGACAGCATTTTAGTCCGTTCCGATGGGTGTTGGCGATTAACCCCACCTATTTGCCTAGACCTTCCGGCCGATATGGATCAATGGCAACCGCTGATTGGACCACTGACTGAGGTCGCCACCCAAGCGTTTCAGTCTATGCTTCGCGGTTCGATTGTTCGAGCTCCACAACCACCACCAGCTTTGCCATACCTCACAAGCTCTGATACCTCTGGTCTACAACCACTTTCGACCGAGGGGCACGTCGTTGCAGCTGGAAAGAGCCATATGCCGTCTCAAAAGTTGATCCCGATGAACCGCAGCACTAAAACAAGCAATCCTACAACGACGACTACGACCGCTAATAGCAGCATTCCAACAACAACACCGCTATCCGGCAATCAAACTCCGGGTAAAGACATGATCACCTCACCTTCGTGGTCCTCCGTTAATCAACACACGGACTCTCCGATCAATCAGACTTACTGTGCACCGGACAAAACGGCTGGTTTGAACATGGACTCAGGCACATGTGATTCTCGGTCGGCCTCACGACCATCCTCACAACCAGTGACATGGGGACACATGCGATCGCCGTCGGCGGAACCTCATAGCACTAACTCAAGCACAACCACGCCATCAAGTGCTGCAGCCACAACCACGACTACACAAAACAATAGCAGTTTCACACCACATGCTTCGGCTTCACCCAGCTGCACAGCAATGGACCCACACAACTATGCACGGTATCCGTTCTCGGATCCAGTAAGTTCACACAACAGTTCGACTTTGCATCCGGATGGATTTTCAGGACCATCGACTACTCGTCCCTCAGACTGTGCTGATCCTGTCAGATCCAAGGTTCGTCGCAGTTCCACCGGTAGTACACAGTCTTATGGGTCTGGAGCAATTGATAATCAGCTCCTAGTCGGTTGTGATCGGGTTCCTCCTGCCTCGCTGCCACCGCTCTCCGAGCATATGGCGGCCGAGCTATCGGAGCAAGTAGCAAATCGATCGGGTTGGTCTGATCCCATGGTATCTTGTGGGGGCGGCGGTGGGTCTGCCCATTCTCCGTTCTTATCTGCTCCGTCCACGAATCCGCCGTCCTCCTTGCCTCCGTCACCCGCTTTTGGGCCACGACCATCCTCAACTAACACCGCTAATTTCTCCATCCCAGCCATCCCTGGTGTAAATATGAACGCCATCGAGCGGATCTCCAACTCACCATCGCAGTCCGCGTCTCCCAGTACAGTTGATGTAACGTCGTCATCCCGGATAGTCGTCGTCAGTGGTGCTCTATCTCCGAAAACTTTCATCGAGCCAAGCGACGCTGTCGCAATGACTGACGTAGTAGGAAGTTCCTCGCCCCACCTGGACTCCGTGGCGGCTGCAGCTTCGGTCTCTATGCTAACTGGGGATGAATCGGGTGCTTCTAGCAGCTATACTCGTCAACATCACATTGAGCGAATTGATCTTCCATCGAGTTCGACGAAGCCAGCTTCGGAGACGTCAGCCGCTATCACCCAACCGTGCGAGAAGAAACTGATGCCCTCTTCATTAAATATGGGGCTTGATTTTCTACTGGCCGAAGACCAGGCGTCTGTATCCGGAGAACTAGGAAACTCGGATCAAGTTAGCAGCACTACTGTTGCTGTTGAAGGGCAACCACTATCTAACTCTACCACACCGACGATAACACCAGATCCCCACACACTGGTTAGACCCCCGTCAAGGGAGCCACCATCATCCGGTGCGCAATCGATGAAACGAACATTGAGCCTGAACGATTCAGACTTAACCTCCTCAATCGATAGCAGCGAAGTAGCCAGCGGTCCTGCATCGAAATCCAGTCAGAACCACGAATCCATCACCACCACATCTTCCGCAGCACAGCCAGAACGCATGGACAATAGTGAAATCGACGAAGCAGCGCTTAAGCGAATCAAGCTTGACCCCACTTTGGCGTCGTCTAAATCACAACCATGGAATTTTGTTCCAAGTGAATCCAGTTTGGCTAGTGACCAGTCCAGTTGTGACGGACGACGTGGAGAGGATGAGCTCAGTCCGGTCTTATCCAAGCCTTATCTGACTGAGGGGTGCGCCGCTCCAGAAGGATTACTCCGCACGGGTTTGCCCGTGATTCCTACTGAATTGGATGAACAATGTGCCTGCGGTGAATCGATACGTGCCCTTTCTGCTCAGATTGACCGTCTGGAAGTGTTTCTGGACGAGTCCTATGTACGATTTGTTGAAAGCTTTTCCTGTACATGACCAGCTGGTCTAGGTTGACTTTCTCCTTGCCCCTAGAGAGGAAAAGACATCCCAACCAATACTAACTACTTGTTCATTTATTACGATAGTTTTTTGCGCGCGACTGTGCGTTCTACTTGGTTTCTTTACCTCTTTTGGGGGATTTCCTTCTTCCCAAAACCCGAAGTCCTCCTCCTGACCCGCCTCTCTCCGAAACAGCTAACTTTACCCTACTCGCACGCAGTGTTTTGTCCAATTTTTTTCTTAGGCTGATTCTCGGTTGAATGCCGTCCGATCCAGTCGCCTTACTTCAGCTGGCTATCCGTTACCCAATTGCGCTGACCGTCATAGCCAGGGGATGATACTTTATCACAATGCATTTTATGGATATCATTTACATTCACTCACTCGCCTACTCACTGTTATTACTCCTACCTACCAACCTTATCCGTATCGCTCACTCACTTTTACTAGACCATTATTACTATTACTCCAATGATTATTTATTATAATAATTATTATGGCAATTATTAATCTTCTTATTACAACTATTCGATCTAGTATTTCACCGGAACTCATGGCTACCCTGCTAAGATGCACGTGTGTACATCCATCTCTATTCTCGCGTCTCTGCTCCCCAAATTCTAAGTCGTCCTCTCCTGCTGCACGCGACTGGGCGATATCGACAACACGTGTGTGTCTGTACAGGATAAGTAATGTAAGCATTATAGTTTAACTATTGACAACGTAAGCAGTAGTAGCATGAATAATACTGACAAAATGGTGAACGGTGCGATCCTTTCTCGCCATTGACAACACAATCGCAACTCCCCGCCATGGTTTTCTACACCAAAAGAAATACGGCAGCCACTATGTATGTGTGTGTTTCAGTCAGCTAACATTGACCAATAGCAATAGTCAGTTATTGTTACGAAGTTTTTTGCTAATTGTCAGAAGGCTCGACCTTGTCACGCAGTTTGCACGAGCCCATTTTTTTTCGGCATGTGGTCCACACTGGTCGATTTGCATTTTCTATCTTCACTCAACCATTGTTCATTGATTCACTGATTGACTGCACTACATAAAATAGTTTTTATAGGCTTACTGCGACTACTACCCAAGTGAAAACCAACCCAACCCGATATTGATGAGTTATACTAATAATGATCATGATTATGTAAACCCGCCCATTGTTTGTATCCCCCTGCTCATTTCCCAGTCAGTTAATCAATCTCATTTTATGACATCACATTGGTTTATACACATATAAATATGCACACACACATATATATATATATATTCTCTCTTTCAATCTCTTGGATCGTCGTTGTCGAGGCCGATATCCCCTCCCGGCACTACCTTTTTCGGTTATCACGT	EHIEAFDMEAFLRREVLWPRLNCPICGNKSPAGLDGLCIDTTILNALHLVHPSIDSILVRSDGCWRLTPPICLDLPADMDQWQPLIGPLTEVATQAFQSMLRGSIVRAPQPPPALPYLTSSDTSGLQPLSTEGHVVAAGKSHMPSQKLIPMNRSTKTSNPTTTTTTANSSIPTTTPLSGNQTPGKDMITSPSWSSVNQHTDSPINQTYCAPDKTAGLNMDSGTCDSRSASRPSSQPVTWGHMRSPSAEPHSTNSSTTTPSSAAATTTTTQNNSSFTPHASASPSCTAMDPHNYARYPFSDPVSSHNSSTLHPDGFSGPSTTRPSDCADPVRSKVRRSSTGSTQSYGSGAIDNQLLVGCDRVPPASLPPLSEHMAAELSEQVANRSGWSDPMVSCGGGGGSAHSPFLSAPSTNPPSSLPPSPAFGPRPSSTNTANFSIPAIPGVNMNAIERISNSPSQSASPSTVDVTSSSRIVVVSGALSPKTFIEPSDAVAMTDVVGSSSPHLDSVAAAASVSMLTGDESGASSSYTRQHHIERIDLPSSSTKPASETSAAITQPCEKKLMPSSLNMGLDFLLAEDQASVSGELGNSDQVSSTTVAVEGQPLSNSTTPTITPDPHTLVRPPSREPPSSGAQSMKRTLSLNDSDLTSSIDSSEVASGPASKSSQNHESITTTSSAAQPERMDNSEIDEAALKRIKLDPTLASSKSQPWNFVPSESSLASDQSSCDGRRGEDELSPVLSKPYLTEGCAAPEGLLRTGLPVIPTELDEQCACGESIRALSAQIDRLEVFLDESYVRFVESFSCT
sps_tr74921_c0_g1_i2	0.443115	-	hypothetical protein T265_00116 [Opisthorchis viverrini] KER34266.1 hypothetical protein T265_00116 [Opisthorchis viverrini]	352/893	-	-	smm:Smp_136750	hsa:100533105|C8orf44-SGK3|http://www.genome.jp/dbget-bin/www_bget?hsa:100533105	GO:0006468|protein phosphorylation	GO:0004672|protein kinase activity	GO:0016021|integral component of membrane	0.0	0.0	24.0	marita-specific	GCCAAGTCCTATTCTGGTTAAAAAATGAACGATAAAAGCGGGTAATGCATCAAATAATTTTTAGTGGCCGCAGTAGATGAAACAATCATCATGAAATGGCCAGTTAAAGGATTGGAGGCTCGACTGAAAGCGTCATTTCGACGGCTATTCAAATCACGCCGCCCTCGTTTTCGCCGGCGTCATTCTGATATGAAATTTTCTCGTAAATATTCACAGCAATGTGATTCTCAGGAAAGTCACTGTCCACAATGTAACTCTTACGAATCTGATAGTCGTTGGGGGGACAGTCAGAGCACACCGGAAACCAGTCAACTGGAGGAAACAAAAAATCAAAAATCTGCCTATGATAGTGCATGTCTCTACGGTGTTTTTAACACAGATACCGGGGAACTAAATTCTGAACAAACATCTCAATCCGGACAGACCAATTCATCAAAAAATCCCACTAGAACTGATGTTAGTGTAAATACCGAGGTGACCTCTCACTTTCGGGATGCATGCAGTCAGGTAGAATTCGGAGAGCATAATACATTAACGCAGTTAACACAAATAAAACCCGATGAATGTGCTGCTCAGGTTAAACCTCAAATGGTTAACGCGGCCACAGAGCCAGTTGTGTTTGAATCGACCGTCCAAAAGAAATCTCTGTCCTGTCTAGATAGTGTATCTGATCACATGAACCTGTCAGGTGTAATGGGGCATTATTGTAGCGATCCGTTATTGTCAGATCAATTAAAACGTGGCTCGCAAATTGGATCCCAACCGGATCAGGACATTAACTTCTTCTACGCTGGGGACTCATACAAGAGCTATTCAAAGCAAGTCAATGCTAGTGTGGATTGCCTTAATCATGTGACACATAGCCAGTCCTGTCAAGGTCAATGGTTGTGTGAACGGCCACAATTGCACGAAACCCGATCAAACCGCACCATCAACGAAAACACTAGATCGGCGTTTGAGTCGTCACATGCATCTATTCCTCGGAGGAATTGGTATACCATCGTACATCATGGGATGCAACCTAATCACGATGTGCCAGATCCGGAGCCGTGTGTGTGGACCCATGATTGTCAACAGGAAACGAGCGATACGCACGGTAACCCTGTCAGGCAGGAATCTACCCCGTCAAAACAGACTCATCAAAAAATTGCTAAAGAATGCGGCGATGAATGTTTACTACCAGCCGCGGTGACCGTTGATATAACCACTGCACCCAATAGTGCCACGGCAACGAGTACCACAACCACCACGACAACCACGATGGACACGACAACCGTGTCTGAAACGGGACGACCGAAAAAATTGCCCCGGTCACGAACCCATCTGAATTATCAACAGTTATCTGGCATGACTGCAGGCAAGGGTACACCACCATGCATAGTAGACCATTGCCGAATTTCTGCAGGACTTCGAGCTTGCGAAAAACAGAGCGGATCGGAACAGGATCGATCTGGAAAGTCCGTTCGAAGACAGACAGTGAGCAGTCGCAGCTGTGATCGCGAAACTTGTAAAATGAGCACTGATTTGATCAGCAACCAACACGTGAGTGTTCAGCAGTCGCAGCGTCATGGTTCAGCTTCTCGTCGACCCGTTTTGATACGAACAAACAGCGCAAGTAGTCGAGAGTCGCGATCTTGTAAGAAACAGAACTTCCTTGGTAAAAAGTCAACGGATCAACCCTCATGCAAATCAGACGATACGCATCACAACGGATATTCTAATTCAAAAGACATATCGGTAAAAACGGAAATATCAGCAACATCCCAAAAACGTGGATCGCTATTGCCTGGGTCGGCCTCGGATGATGGAGATCAGAGTAAAATATTGCGACCTGAGCGTTCGGCTGATATTAGTTCTTTGTCATCAGCCAGAACCAAACGTACTGCGACCGTTCCAACTACAAGATTGAGCGGTAAACGCACTAATTCAAAATCACCGGCAGAAACAAGTAAACCAGTCAAACAAGGCGGTGCATTACCGGCTTCTAAGGATCTGCATCAATGCCCAACCGGGCGGCATCCGGAGGTGAAGCCAGATAAGCCGTGTATATGCATCATGGTAAAACGTATGGTACTGGCCCAGTCGAAACCTGTGCTCTATTCATGGCACTACAAGCTAAATAAGCCGACCAATCAGACACGGTCGGCTGCTACCGGAGAGGCATCGGAATCGCGAGTGATCACATCCGTAGCATCGGGTTTCAAGAGCAACGTGCCAGCCTTACCCAATTTTCAACTGGCTCGTCCGACTCGTATGGTTCGAGGTGGTCAGGGCACGGTGGCTTGGGTGAGCAACGTAGCCACGGGACAATTCTATGCATTGAAATTCAAACAGCGGGAAGGACGATCCAACAGTACGTGGGAGATAGAGCGTCGAGAGGCAAAGTTGCTACGCCACGCCAGACATGAGTTTATTGTTCGTCTGTTTCACATCTACGAGACTGAAGAGACTTTGTTCATGGCCCTCGAATGGTTGGACGGTGGCTGTTTGTGGAATCACATTGCGCGACTGGGAACGATGCCGGAATGCTACGCGGTGTATTATGCCAGCTGTATTTTGTCCGCTTTGAGCTACTTACATACGGGATGTATTGTGTACAGAGACATGAAGGCGGAGAATGTGGTG	MKWPVKGLEARLKASFRRLFKSRRPRFRRRHSDMKFSRKYSQQCDSQESHCPQCNSYESDSRWGDSQSTPETSQLEETKNQKSAYDSACLYGVFNTDTGELNSEQTSQSGQTNSSKNPTRTDVSVNTEVTSHFRDACSQVEFGEHNTLTQLTQIKPDECAAQVKPQMVNAATEPVVFESTVQKKSLSCLDSVSDHMNLSGVMGHYCSDPLLSDQLKRGSQIGSQPDQDINFFYAGDSYKSYSKQVNASVDCLNHVTHSQSCQGQWLCERPQLHETRSNRTINENTRSAFESSHASIPRRNWYTIVHHGMQPNHDVPDPEPCVWTHDCQQETSDTHGNPVRQESTPSKQTHQKIAKECGDECLLPAAVTVDITTAPNSATATSTTTTTTTTMDTTTVSETGRPKKLPRSRTHLNYQQLSGMTAGKGTPPCIVDHCRISAGLRACEKQSGSEQDRSGKSVRRQTVSSRSCDRETCKMSTDLISNQHVSVQQSQRHGSASRRPVLIRTNSASSRESRSCKKQNFLGKKSTDQPSCKSDDTHHNGYSNSKDISVKTEISATSQKRGSLLPGSASDDGDQSKILRPERSADISSLSSARTKRTATVPTTRLSGKRTNSKSPAETSKPVKQGGALPASKDLHQCPTGRHPEVKPDKPCICIMVKRMVLAQSKPVLYSWHYKLNKPTNQTRSAATGEASESRVITSVASGFKSNVPALPNFQLARPTRMVRGGQGTVAWVSNVATGQFYALKFKQREGRSNSTWEIERREAKLLRHARHEFIVRLFHIYETEETLFMALEWLDGGCLWNHIARLGTMPECYAVYYASCILSALSYLHTGCIVYRDMKAENVV
sps_tr74926_c0_g1_i1	0.153076	-	Annexin A11 [Clonorchis sinensis]	144/184	psi_tr87254_c0_g1_i1	-	smm:Smp_045500	hsa:311|ANXA11, ANX11, CAP50|http://www.genome.jp/dbget-bin/www_bget?hsa:311	GO:0006909|phagocytosis	GO:0005544|calcium-dependent phospholipid binding	GO:0005766|primary lysosome	0.0	0.0	101.0	marita-specific	CACGGACGAATGAACAAATTCGGAATGTCAAAGCTGCTTATGCAAAAATGTACCCCGGTCGAGATCTCGAGAAAGACGTAAGCAGTGACACCACGAGACATTTTAAACGCATTTTGGTTAGCTTGCTTCAAGCTAATCGGGATGAAAGTACAACCGTGGACAGAATGGCTGCTCGGCGTAATGCTGAGGAACTGTACCAAGCTGGAGAGAAAAAACTGGGAACGGATGAGTCCAAGTTTAACATGATCTTAGCATCCAAGTCATTTGCTCATTTACGTGCGGTGTTTGAGGAATATGCGAACGTGAGTAAAAATGATATAGAAAAAGCCCTGAAGTCCGAAATGAGTGGAGATCTACTCAAATCTATGTTGGCAATTGTGCGCTGCATCAAAAACAAACAAAAATACTTTGCATACAAACTTCTCAAATCTATGAAAGGTTTGGGTACTAAGGACAGGACGCTGATTAGAATAATTGTGAGTCGCTGTGAAATCGATTTGGCCAAGATTAAAGAGGAGTTTCAACGCGAATATGGCAAAACATTAGAGTCGTGGGTTTCGGGTGATACGACGGGTGATTATAAAAGACTTTTGTTGGCCTTGATTACCGGTTAAATAAACAAAAAGATGATACTTAAGAAGACAAAAACAACGCAAGACCCAATAAAACGGATATACAATATATATATATATATATATATATTCGAAAACCTGACAAATCTTACTCCAATAACAAAATTG	XRTNEQIRNVKAAYAKMYPGRDLEKDVSSDTTRHFKRILVSLLQANRDESTTVDRMAARRNAEELYQAGEKKLGTDESKFNMILASKSFAHLRAVFEEYANVSKNDIEKALKSEMSGDLLKSMLAIVRCIKNKQKYFAYKLLKSMKGLGTKDRTLIRIIVSRCEIDLAKIKEEFQREYGKTLESW
sps_tr74930_c0_g1_i3	0.116943	-	-	-	-	-	-	-	-	-	-	2.0	0.0	0.0	rediae-specific	ACCTGAACCGATTAATTGGCCAAGTCGTGAGTTCCATTACGGCATCGTTGCGATTCGAGGGTGCGCTCAATGTGGACCTCACCGAGTTCCAAACCAATTTGGTTCCGTATCCACGCATTCACTTCCCGCTGTCTACTTATGCCCCGGTAATTTCGGCCGAGAAGGCGTTCCATGAACAACTAAGCGTCGGCGAGATCACGAACTCCTGTTTTGATCCAGCCAATCAGATGGTCAAGTGTGATCCGCGCACCGGCAAGTATATGGCGTGCTGTCTGCTCTACCGTGGCGATGTGGTACCGAAAGACGTCAATGCGGCCATCTCGCATATCAAGGCGAAAAAGTCGGTTCAGTTTGTAGACTGGTGCCCGACTGGTTTCAAAGTCGGTTTGAACTACCAAGCCCCGACGGTCGTTCCAGGTGGTGATCTGGCAAAGGTGCAACGTGCGGTTTGTATGCTTAGCAATACCACTGCGATTGCTGATGCATGGGCTCGTCTGGACCACAAGTTCGATTTG	without ORF
sps_tr74931_c0_g1_i1	0.227783	-	hypothetical protein D915_14244, partial [Fasciola hepatica]	96/250	-	-	smm:Smp_165870	No hit	-	-	GO:0016021|integral component of membrane	0.0	0.0	131.0	marita-specific	CGGTTCTCTGCCCTGTATATTAGTGCATGAAATGCAGTCGGATCTCTCCGATGAGGATTTGCGCTCTTTGCTATCCAAATACATGGATACAGTTCCACCGGTGACAGACACAACCAGAACTGTTTTGCTTTCAAAATTAGAAAAATTTCTGTTGGAGGATATACAACCTGAAGTCTCTGACAATACAACTATTGATAATTTATCAGCTAACTCCTTGCAAACAAGTCCCGTGAAATCTCTACGACTGACACCAAATAAAAAAACGGAGAGACCAATAATCTCATTAGGCCTCAGTGATCAAGTAGTAACAACGCCCTCACAAACCGCTGCATTCGCATCTACAACAGCGCCTACTGCTCCCGAAGTCAGCATATCGTTTGAATCACCGCGCGATAAGTCGTCTCCCGTTCTGGAATATTTATCTCGGATGCCCACATATCGCCGCCGTTCCATTCATCCAAATCGCCCTGGACTTGCCAGTCCGTATGCGGACTTCTATTTACCGGATGCACCTATCATTGGGTCAACTGCGCCGTATCGCAGCTTACGACAGCAGATAAGACATGCGGCTATGGATGGCTTAAGTGCAAGTGGCAAGGCCGCGGCTTGGTTGAGCATACCAGTTACACAGACAGGATCGTTTTTTGGGGTCCTACGATCGTTCGTCGCAGGATTCGGCACCCAATTGCGAAAATGTTCTGGGCCCAGTCGTGTCTCAATTAAATGGGCCGTTTGTCTCCTGCTCGTTGGCCTATTTGTTCTGCTTGTTACCAGCCTACTCTACGGTGATCCTTTCTACAATAATCCGGTCAACGAACTTCGTAGCTTCTGGAATAGCCAACGTATTTAAACAAACATGCTATATTATCAGTATCCCTTTTTGCTGTTCAAACACCTTTTCCATACATAGGCATACACCAATATTAAGGTAACTTCTATTCAGGGTTCAACTTGAGTCTCCTTTGCACAGAAGACGAAAAAGGCATTGTACACGCATTTTCGAAAATCTTTGCTACTTACATTATGACAATGTATTAAAACTGTTTTGTGTATGGTTTCCGATTTTTACCAAAAGAATAATGCGTTACGATTTTAAAAAAAA	XGSLPCILVHEMQSDLSDEDLRSLLSKYMDTVPPVTDTTRTVLLSKLEKFLLEDIQPEVSDNTTIDNLSANSLQTSPVKSLRLTPNKKTERPIISLGLSDQVVTTPSQTAAFASTTAPTAPEVSISFESPRDKSSPVLEYLSRMPTYRRRSIHPNRPGLASPYADFYLPDAPIIGSTAPYRSLRQQIRHAAMDGLSASGKAAAWLSIPVTQTGSFFGVLRSFVAGFGTQLRKCSGPSRVSIKWAVCLLLVGLFVLLVTSLLYGDPFYNNPVNELRSFWNSQRI
sps_tr74933_c0_g1_i1	0.332764	-	hypothetical protein X801_03103, partial [Opisthorchis viverrini]	277/505	-	psi_tr79330_c0_g1_i2	smm:Smp_149070	hsa:65083|NOL6, NRAP, UTP22, bA311H10.1|http://www.genome.jp/dbget-bin/www_bget?hsa:65083	-	GO:0003723|RNA binding	GO:0005730|nucleolus	0.0	0.0	80.0	marita-specific	CGGTTCTCTGCCCTGTATATTAGTGCATGATTGTTATCACGCACCACCAATTAAGGACTGTCTTCACAGCACCCTTGCATACTGCACTTCGATGGATCCCCTTGAACTTTTCGACCACTTAATTATATTCCAAAACGAAAAGCTTGATAGCGATGATGGCCCAATCTCTATTGATGCGATTATGGATTCTGTTATACACGACCTGAATGAGGCACTGAAAGATCGTTCGACTTGTGTGATAAGAATTGATTTGCCTATAGAAAGACAGTTTTTACCCGCCATCGGTATCCGACTGTTGGGGCAAAGTGCTTTATCAATCCTTACCAAAGGACCTCAGAGTGGCTCTGAAGCGGGTGACACTTTTCGGAGGTTTTGGTCAGAAAAATGCGAGTTACGACGCATCGACGGCGATTTGTACGAATGTGTTGTTTGGTCGACCAAAACAAACGTAGTGCGACAAATTGTTGATTTTATTTTAGAAAGTCGTTTCAAGCTTTCGCGTGGCTCCTTTACTCAATGGGCGTGGAATCAAGTGACTCCGGACCGTTTGAATGCTGCTATGTCTTGGAATCCTTCTCATTCATCCTCAGTTCCCATCGGCGCCACATCCCTACGTCTCATACGTGCAATGGACCGGCTTCGTGGTTTATTGCGTGGGTTGAATGATAAATTGCCATTGGATATAACAGGCATACTGCCTATTTCTTCTGCGTTCCGTGATACAGCTGTGTTTCCACCCACTGTGTCTATACCATCAGCATCTACTCGACAACACGGACGTAAAAGGAATTACGATGCACTAGGTGGAACTCTCCAGGATTGTTCATCCTTCAGTTCCCCAATATTTCCACTTTATGTCGTCATCACTTTGGAACAATCGGGAAAATGGCCGGATGAGCTAGACGCTTTTAATCACATGAAGCGTCTTCTGGTTATTCGCATCCATGAACTACTTTCACCGGTTGGCATTCCTTCACACGTAACTAAAAATAACATGCTGGATATATTTTTGGACGGCTTAGTATTTCGTATTTCCGTTGCTCAACCGCGTGAATTACGCCTACTACAAAAAACACCAATCTCCATGGATCCAGCGCATACGGGAATAGCATCCGTTGGTAAGCGCAGCTCGACTGCAATGTCTATGCAAGAAGCACCTGCTATGCATACTCCGGCCTCGTTGGCTTGGGTAAGACTAAATCAAAGTATGCCGGCTGTTTGTGGTATGCTGGCTGCTGTGGCACGAAGCGAGGCTCATGTGTTCCCGGTCGCATGTCGCTTGGCTAAACGTTGGTTGTCCGCGCATGGATATCCAGTCATACTTTGTCCTTTCGAAGCTGAGCAGGATGGAGTGCATGAGTTAGATTGCGATGTCGCTATAGCTTCGATCACCAAAAAGAATGATGACACAAGTTTGGTTCGCCAGACTCGTACCACAAACTCACACGATCAGCACAATCGGGATTGTAATGGTCGTCTAACAGAAATCGCTGTCGAACTTCTTGTACTGTACGCTGCTGGCTTTTCAACGCCTTTGGAACAACGTTCGGATGTTGTATCTGGGTCGGACACTGACGGCGGGTTGACTTCGGTTCGTGTTGCCGCTGGGTCCCCTGTTGCTGCGTTTTTGCGTTTTCTCAGGCTGCTCGCGACCCACGACTGGGAATCCAAACCATTGCTGATCG	XGSLPCILVHDCYHAPPIKDCLHSTLAYCTSMDPLELFDHLIIFQNEKLDSDDGPISIDAIMDSVIHDLNEALKDRSTCVIRIDLPIERQFLPAIGIRLLGQSALSILTKGPQSGSEAGDTFRRFWSEKCELRRIDGDLYECVVWSTKTNVVRQIVDFILESRFKLSRGSFTQWAWNQVTPDRLNAAMSWNPSHSSSVPIGATSLRLIRAMDRLRGLLRGLNDKLPLDITGILPISSAFRDTAVFPPTVSIPSASTRQHGRKRNYDALGGTLQDCSSFSSPIFPLYVVITLEQSGKWPDELDAFNHMKRLLVIRIHELLSPVGIPSHVTKNNMLDIFLDGLVFRISVAQPRELRLLQKTPISMDPAHTGIASVGKRSSTAMSMQEAPAMHTPASLAWVRLNQSMPAVCGMLAAVARSEAHVFPVACRLAKRWLSAHGYPVILCPFEAEQDGVHELDCDVAIASITKKNDDTSLVRQTRTTNSHDQHNRDCNGRLTEIAVELLVLYAAGFSTPLEQRSDVVSGSDTDGGLTSVRVAAGSPVAAFLRFLRLLATHDWESKPLLIX
sps_tr74936_c0_g1_i1	0.143066	-	-	-	-	-	-	-	-	-	-	2.0	1.0	0.0	rediae-specific	CGGTTCTCTGCCCTGTATATTAGTGCATGGTGTGTTTGTATATACATATCGTTTGTAAATGAAGTTTCTTTCCGAGATTCATCGGCGTGAGTTCACCGCGCAGCGTGCCTCTGTTCGTTCGAATTTCACCGGATTGCGAAGTTACCAGTTGTCGCGTATACTTCCCCGGTCTGCCGTCGAGGATGTATTTCTCGGGTTCTCCGTTTGCGGTCAGTTTCTCATCTCGTTTAAGATGGACTTCAAGCGATTCCTACTTCGATTCTGGTTTTTCCCGCCCCAATCATCCGTTCCGGGTAGCAATGAAACTAAACTGCAATTATTTGCAGAGGCGCCGTTTTTTCACATCACCTACGTGTCGAGGTTCCAGGATACTCCTTGCGTCCGTTTTATCCAATCCAATTTGGATTCTACCTCATTTCTTCTTCTATCCTGTGATGTAAGTACAGCTAGTCTGACGGAAACGGCCTGGTCACCGCCTACGGTTCAATGCCCAACGTGGACTGTGAAAGTTGCATGAATGCGCATCTCAGTCTGATTGGATCCCCGTCCGCGAATGCTGAAGCATCGCCCTCGTGCAGCGTGCACCTTCAAGTGTTGCTGCTCAATTTAGATTTGCCCAGCATGACCGATCGTGTACCCTGCGTGTTCGACCAGTCT	without ORF
sps_tr74937_c0_g1_i1	0.224854	-	hypothetical protein T265_09548 [Opisthorchis viverrini] KER22330.1 hypothetical protein T265_09548 [Opisthorchis viverrini] OON20917.1 hypothetical protein X801_03193 [Opisthorchis viverrini]	129/180	-	psi_tr74420_c1_g1_i1	smm:Smp_156900	hsa:29100|TMEM208, HSPC171|http://www.genome.jp/dbget-bin/www_bget?hsa:29100	-	-	GO:0016021|integral component of membrane	0.0	0.0	195.0	marita-specific	AACAGAACGAGTTGCACTTGGACACGTCTGACGTGATTTTGCTGGTTAATCTCGATGCTGCAAACACAGCCTAAAAAACCACCAAAAGAAGCTTCAAAAAGTGAAAAATTTATCCACGAGCAAAATGTCGCAACGCTAAAATTTTACCGATACTTGATAATTGCTACCATACTTATTTACGGCACGGTCACTTTGGTCTTTCGATGGCCCGAGTTCACCAGGCGGTACATTGTTCTCGCATCGGGATCTGTCACGGCTTGCATCGGCGCTTACAAATTCATGTCTTATATGGCCACGCCTACATTTGGCGAGAATGATCGTGGTGTCCGACAGATCCAAGACGCTGGGCTAGACTTAAATATCGGTTCCGGAGGACTAGCTGAACATGCCAAAGATGCCATTATCATGTGTTGCTCTGTCATGCTGCTGACTCTCCTTCATCGATACTTTTGGTTCCTGTTATTGTTGGTCCCTGGCCGCCTATTCCATATTCTATGGGCGAATGTGCTCTCTCCATGGATTTTCGATCCCGGTCAGGAACCGCAAGTCAATGAGAAAAAACAACAAAAGTTAGAACGCAAAATGCGGCGTATCGGACATCTAACACAGAGACGTTAGTCACCTGGTCTGATTGTTTCTGCCGACGGTACTACGACAGATTGTGGCATCGCAAAGGCAATCAATCCCTTTTGTATTGCCGTCTCCGTTTCGATGGGCACGCAAGTAGTTTGTATACTAATTGTTCTGTCCCTTCCACGGCCCAACTTGCCTCTCCCGCCCCACTTAGCTCAAAATCTCTTATCTCTTGATACAGACTTTCTTCCAAACTTGTATGTAAAACTGTTTTCAACGGAAGCACAATTCGAACAGTATAATATTTCTGTTCGTTTTCTATATTCCGATCTACATATGTACATTCATGCTTCTTATTTACTCACACTTCCTCACCTTTCTTTTTTCGATTGTCTCTTTGTTTCTTGAACTGCTAACTACTCAGTCTTTCTTTCGTTTATCTATTTATTTGTCGGTCTATGATACAGTCAGGAGAAACACTGAAAATGTTTCAATTTAAAAAAAAAAAAAAAAAAAAAAA	MLQTQPKKPPKEASKSEKFIHEQNVATLKFYRYLIIATILIYGTVTLVFRWPEFTRRYIVLASGSVTACIGAYKFMSYMATPTFGENDRGVRQIQDAGLDLNIGSGGLAEHAKDAIIMCCSVMLLTLLHRYFWFLLLLVPGRLFHILWANVLSPWIFDPGQEPQVNEKKQQKLERKMRRIGHLTQRR
sps_tr74944_c0_g1_i1	0.21875	-	putative component of oligomeric golgi complex [Schistosoma mansoni] CCD74998.1 putative component of oligomeric golgi complex [Schistosoma mansoni]	155/331	-	-	smm:Smp_141220	hsa:57511|COG6, CDG2L, COD2, SHNS|http://www.genome.jp/dbget-bin/www_bget?hsa:57511	GO:0006891|intra-Golgi vesicle-mediated transport	GO:0004252|serine-type endopeptidase activity	GO:0017119|Golgi transport complex	0.0	0.0	112.0	marita-specific	ACGGTTCTCTGCCCTGTATATTAGTGCATGTTCATCTGACATAAATCAGTTGGTCGGCTTGAACGTTTTTGTTCGTCACAATGACTTCATCTGGCGTACAAATCGAGAAAAACCCGCTCTTGGGCAAAATCCACAAAATTATCAATACCGAAATCGATGCAGATACGGATCTACTAGATGGTTTGAAGGCAATCTCTGGAAGCTTAACGGTGAATAACATTCGAACACGACGAAACCTACGTGGGGATCTGGAAAAACACCAGTTAGAATTGTACGAGGATTTCTTGAAAGCTTTTACTTTGGTGAAAGTGCAGGTAGATGATTTGGACTCGAGTATCAATGAAATGTTACAAACTTGCCGTGACGTGAATCAACAACTTACCAGCGTGAAATCCCGAACGGATGATTTAATCAACGAAGCGTCTGATCTACAAGCCCAAAGCCTGAAGGGTGAACTGAAGCTTGGAGTGCTCAACTGTTTGTATAACACTTTTCAAATCTCACCGGAGGATGCTGAATTATTGAATGCCATGACAAGTCCGATTAATACCGTGTTTTTTGAAGCTTTGGAGCGTGCACACCGGATCGAACAAAGTTGCAAAGAAATTATCCAATCGGGAAAACAAGAATTAGGCTTTAGCATGCTCGAGACGACACGCACAACTCTGGAATCGGCATATCAACATTTGTATCAATGGACTCAGAATGAGTGCCGTACCAAAACACAAGAAACGCCAGAGATATCTGCAAATCTTCGGAGAGCTATTAGCGAACTTCAAGACCGTCCAGTACTGCTCAAATACGCTTTGGACGAATACGCAGGAGCTCGTCGAGTCGCAACGGTCAAATCGTTTATCGATGCTCTAACCCTGGGAACGGAATCGGCATCAATTCACTCTTCTGCAAGCCATTCAAAGCCGATTGAATTGCATTCACATGACCCTCTTCGCTATACAAGTGACATGCTCGCTTGGATTCATCAGTTGACCGCGTCGGAGAAGGAATATCTCGGGATCCTCACTCGTGATTGTCACGATCCATCTGTTTCCGAAATCATCAGTACATGTCTGGACGCCATCACCG	MTSSGVQIEKNPLLGKIHKIINTEIDADTDLLDGLKAISGSLTVNNIRTRRNLRGDLEKHQLELYEDFLKAFTLVKVQVDDLDSSINEMLQTCRDVNQQLTSVKSRTDDLINEASDLQAQSLKGELKLGVLNCLYNTFQISPEDAELLNAMTSPINTVFFEALERAHRIEQSCKEIIQSGKQELGFSMLETTRTTLESAYQHLYQWTQNECRTKTQETPEISANLRRAISELQDRPVLLKYALDEYAGARRVATVKSFIDALTLGTESASIHSSASHSKPIELHSHDPLRYTSDMLAWIHQLTASEKEYLGILTRDCHDPSVSEIISTCLDAITX
sps_tr74946_c0_g1_i1	0.157715	-	plasmid Maintenance Protein [Fasciola hepatica]	67/96	-	-	smm:Smp_103930.2	hsa:79796|ALG9, CDG1L, DIBD1, LOH11CR1J|http://www.genome.jp/dbget-bin/www_bget?hsa:79796	GO:0097502|mannosylation	GO:0000030|mannosyltransferase activity	GO:0005789|endoplasmic reticulum membrane	0.0	0.0	52.0	marita-specific	CAGGAATGGCGCGTTGGATACTTACCATCGAACTTTCGAGGTCAGTTACCGGGAGAATTTGCCGCGGTCAGTTATTCGAAATCCGGTTGGATTGAATCTACTCGAACGGATGGGAGTCGATTCAATGCCGATAATCGGGAAGAAGAGGATAGGTTTGTTCGCGACGGGCCAGCCGCTTGTGACTACATCTTTGATCGGGATTCTAGCCCCGGTGCACGGGAAGAGTTGTATGTTGCAGATGACAATCGATGGCAGTCCGTTTCCAATCGCGCTATTCTCGAACCCCATTCCTGTGGATCTGCTCGTACAGACTTGTCTAAACATTGGATCCGGAAATATCCTTTTCTTTGTCATCTTTTTCGAGCGTTCTACATACCATATTTATCCGAAAAAATCAACCATCCAGTCACTATGCATATCCTGAAAAGAACAAATGTACCAGTGTAATTTTCAAAATTTATTCTTCTGTGTATTCCTTTTGAGTTGGTAATCTTTTGGTATTTTTACTCACCCGTTCCTACTTTCCCCTTTTGTTTATCTGTGATCTTGTACTTTTTACAGTACAACTTCTCTCGAAATTTACGGTGCTCTGGACTGATCACTTGATCCTCAAACTGTTTGTTCTATCTCGCTGTCTAATAGGCAGTACAATTTGGATTCATCATTCTCGCTTCATCATCAGAAGTCGTTATTAAGTATTCGTTAAACAACAAGCGTATATTCTGGATGGATTAAACCTCAG	QEWRVGYLPSNFRGQLPGEFAAVSYSKSGWIESTRTDGSRFNADNREEEDRFVRDGPAACDYIFDRDSSPGAREELYVADDNRWQSVSNRAILEPHSCGSARTDLSKHW
sps_tr74949_c0_g1_i1	0.166504	-	-	-	-	-	-	-	-	-	-	0.0	0.0	164.0	marita-specific	CAAACCAGGAAAGTGTTGCACGCCTGCGAGGTTGCCTCGCCGAACGACGATGCTCATCCGCTGTCCTACGATCCACTCAACCCGTTTGAAATTTGTGCAGCCACCTATGTTCCCATTTATCGGGGCAAAAGTTGCGTTCGGGATCCGCTCAGTGGTGCCTGTTACGTGCCTTCAATGAAAGGCAAGCTGTGTCATGTAACAAAGGCTACCGAAATTGGCGCAGACTGCCAAGGCCTTACCATCAATGCCTCACGTCCGTCGCGATAAGCCACGTCCATGCTGTTCGCTATCACCATAGCCTACCCAATAACTAGCAAACTTTTGGAATCAATGCATACGCAACTACTGTATGTTCAGTACATTCGCATCATTATTTACTGTGTTTTGCTGCACTACTTTTGAGTGTCCCTATCCACTGTCCCAAGTTTATTTTCAAATGGGCTGACGCTCTTTCCGCTTTGACGTTCGTACGACTTCGTGTGCCTATATGCTCGCCCTCTGTCCCGTGTGTGAGCTTCTGACTATCTGTCTGTTTCCTACTGATGCTACCACGCACACAACTGTGCGGCCGATCAAACCGGTTAAATACTGTGATCAATCCATTGTTGAACTGTTTCTTCTGCTTCTTCCTTGCGTGCTACAGCACACCATTTTTCTCTCACCTATCTTATATGCACACCAATCCACTAAAATAAACAAAACCTGTTTTTTTACATTCGATGTTCTCTTCATTTCCACTATATGGACAATATATGTTAAATTAGACTGAAAAAAAA	without ORF
sps_tr74951_c0_g1_i1	0.385742	-	No hit	No hit	-	-	No hit	No hit	-	-	-	13.0	28.0	22.0	shared	CGGAAACACCTTTATCTCGTGTACCATTGATTGCGGGTGATCAAGAGAAACACCCATGTGCACAAAAAGTGTTTCTACATACTTCGTGTGTTGAGCGAGCCGTATTCAACGGGACAAAAGTACGCGCATAGGCATACGAAAAGAACAAAGCAGGGAACCAGATGGCAAAACGAGGCTGAAAGGTTCCGAAAAGAGAAAGTGTGTATCAGTCAGGCAGTGATGGTGACAATAAAAAGAAATTCACAAATAATAAGATCACTCTGGACGACCGTAAAGACCGACCAACATACAGGTTCGCAAAACTGTTTTTTTCATTCACACGTCGACAGTGAAAACGGGAAGAAGAGTAAGTCTAAGACGCCTGTGAACGAACGAACAAGATTCTCGTGGTCAGAGTGCGCAAAAACTGATGGAACGAGGAACGGGCCAAAAGCAGATTCGGGAATGAGATTATCACAGGCTAATTTGGTACGTAGTCAGTCATGTCGAGTTGGACAAGCGGATTTAATTTTTGACAGTCAATGTGGGGCGGGAAACGTTCGTAGGACAATAAACTGCCAAAGACATGGTAAGATTGTGTCTGTCGAAAAGACGTACACCCGTTGGGAATGGACGATCAGGCTGATCTGCTCGAACGAGGACTAAAGTGACAACAGCACCGTTTCTCGTTAATGTTCTCATGCATGAAGGTATGTGAAACAAAGGTGGACATAGCTCAGAGGGCTGTATTGACCAGTCCATTAGCGTTGATGATTGACCGTCGCCCCCAGTTGCAGCGAAGCCAACTGGCTTTGAACCTGTGCCAAATAGGCCTGATGAGCAGCGGCTGTTGTATTCACCGCACTAGGTGCGAAAAAATTGGGTGTAGTAAGCGGGACCGGAACAGGATTGACCGGCTGCGGAGCTGTGTGCTGAGTCATATTCCAACCAGAGTTCTGGTTTCGATCACCCGCGTTCGGCGGTGGACCATTCAGTGAACCGAATAGGTTTGCTGGAGGTTGTTGCGGTCGCTGTTGTTGTGTTGGCCAATTCTTGTTCGGATCGGGCCATGTTGCATCGGCAAATGCAGTGCTTGTTGTTGAAGGCTGAAAACTAACAGGTCCTTGGTGTTGTGCTTCAGTGTCCAGAACGAACGGTGTCACTCCCGAAGCAGGGGGTCCAAAGTTAACTGGATGCAGCTGTTGTTGTTGAAAGCCAGTTTGTGAGGGTGCTGGTTGAACGAAATTCGGTTCAGCAAACGACGGCACGCTTCTGCTGCTGTTTGAGGCCTGATTGTCTGAAGTTGTTCCACCACCGAAGGTCCAGTTTGTATTTGTTCCGGAACCCATGAATTGACCGTACGTGGCTGGGTTGGCAGTAGGTTGGAACAAGCCGGTTGTTGTAGGGCATTGTTGGTATAAAGCGAGAATGGATTCTTTGGAACATTTGGCCGGAGCGGTTGCAGTAGTGGCAGTAGGTGGTGACGAAAATATGGAGGTGGATGCAGGCTCGCCAAAAGTGTTGCTTGATGTGGTAGAGGGTGATGGGTCGGTAAAATTCAAACCGAAAAGGTCCAGTGCAGCTCCACTTCCAACAGCTTGCGCAGTATGCTGTTCTGTAGTGCCTGTGGGTGGTTTCGTCTCCGTGGTTTTCGAACCGGAATCTCCGGGATTGAGGTTGAATGCACTGGTGAACGGGGTAAAGCTATCCCCAGAATTTGGTGTAGCCGCGGAATCTGTAGTCCCTAAACCAAGCAAATCCACTGGTTGCTCTTTTGGGGCAGGTTTGACGGAGTTAGTGGCAGCCTTCGGCAATGAGCGCTTATCGTTTGGTGGTGGAGAAGGTGCTTGCGCCAAATGAACCGCATTAGCAGAAGGGCGCTTCTTGGTCGATTGTTCCAGCCGTTGAATCTCTTTCATTAAAGCGTCTACATCTGGCTTTACAGGAACATATTCGTGTGCAATGTACCGTTTGTGTTCATACTTCGATCGAATAAAAGTTTCCAAAGCTGAATCGGACTGTGGTCGTCTGAAGTTGTTAGGCAACCGTGCTTCGTAAATGGCTCTGGCACGGCTATTACCCATATCTCGCATCATCGCTAATTGAGCTAGTGTCCATGTGTCTAAATTGACCGATTTCACTTTAGAAATATGTACGCCAAGATTCCGGTGTATACCAGCACATCGTATACAAAGAAAAACGCCGATATTCCAAGATGCCCAACGAGGT	MDSLEHLAGAVAVVAVGGDENMEVDAGSPKVLLDVVEGDGSVKFKPKRSSAAPLPTACAVCCSVVPVGGFVSVVFEPESPGLRLNALVNGVKLSPEFGVAAESVVPKPSKSTGCSFGAGLTELVAAFGNERLSFGGGEGACAK
sps_tr74952_c0_g1_i1	0.201904	-	Uroporphyrinogen decarboxylase [Clonorchis sinensis]	221/286	-	psi_tr78101_c0_g1_i1	smm:Smp_143740	hsa:7389|UROD, PCT, UPD|http://www.genome.jp/dbget-bin/www_bget?hsa:7389	GO:0006779|porphyrin-containing compound biosynthetic process	GO:0004853|uroporphyrinogen decarboxylase activity	GO:0005829|cytosol	0.0	0.0	83.0	marita-specific	CGGTTCTCTGCCCTGTATATTAGTGCATGCTGACTATCGTTTCAAAATCATTCACTGCTTTCAACAATCGTGCACAATGTCACTGCTTTCATTCCCGCCCCTCATCAATGACTGCATTCTGCGAGCCGCTAAAGGTAAACCAGTCTCCAGACAACCTGTTTGGATTATGCGTCAGGCAGGTCGTTACCTTCCGGAATTTCGAGCATTGCGTGAAAAGCACGATTTCTTTACTATCTGTCGAACTCCAAAATTGGCTTGTGAAGTCACGATGCAACCGATAAAACGCTTTGATCTAGACGCAGCAATAATATTCTCTGATATTCTTGTGATCCCCCAGGCTCTTGGTCTTGAAGTTAAAATGGTTCCTGGTGTAGGACCTAAATTTACTCATCCTCTGGAGCGAGTGGAAGATTTGGAACGTCTTAGTTGGTCTGTTGATGTCAAAAAGGAATTGTCCTACGTATATGATGCCGTGACCTTGACGAGAAATGAATTACAAGGCAAAGTACCATTAATCGGTTTTGCAGGTGCCCCGTGGACTCTGATGTCCTACATGATAGAAGGTGGCGGTTCCGCGACCATGTCCAAAGCCAAACGTTGGTTGTACACTGAACCCAATGCCAGTCACCGGTTGCTATCTCTGCTCCGAGATACAATTATTAGTCATCTGGTTAATCAAACGGTGGCTGGGGCGCAACTTTTGCAAGTTTTTGAATCGCATGCCGGTGCGCTGACCCCATCGTTGTTCACTACATTCGCTCTGCCTTACCTGATTGAAATTGTGAACGAAGTTCGCAGTCGGTTGGTTAGCGAGCACAAGTTTGATGAGAATGACTTGCCACCGATGATCATTTTCGCCAAAGACGGTCACTATGCGCTCCAACAACTCGTGGACAGTGGATATGATGTAGTCAGTTTGGATTGGACCATGTGCCCGGCTC	MSLLSFPPLINDCILRAAKGKPVSRQPVWIMRQAGRYLPEFRALREKHDFFTICRTPKLACEVTMQPIKRFDLDAAIIFSDILVIPQALGLEVKMVPGVGPKFTHPLERVEDLERLSWSVDVKKELSYVYDAVTLTRNELQGKVPLIGFAGAPWTLMSYMIEGGGSATMSKAKRWLYTEPNASHRLLSLLRDTIISHLVNQTVAGAQLLQVFESHAGALTPSLFTTFALPYLIEIVNEVRSRLVSEHKFDENDLPPMIIFAKDGHYALQQLVDSGYDVVSLDWTMCPAX
sps_tr74952_c0_g1_i2	0.192627	-	Uroporphyrinogen decarboxylase [Clonorchis sinensis]	208/286	-	-	smm:Smp_143740	hsa:7389|UROD, PCT, UPD|http://www.genome.jp/dbget-bin/www_bget?hsa:7389	GO:0006779|porphyrin-containing compound biosynthetic process	GO:0004853|uroporphyrinogen decarboxylase activity	GO:0005829|cytosol	0.0	0.0	1.0	marita-specific	CGGTTCTCTGCCCTGTATATTAGTGCATGCTGACTATCGTTTCAAAATCATTCACTGCTTTCAACAATCGTGCACAATGTCACTGCTTTCATTCCCGCCCCTCATCAATGACTGCATTCTGCGAGCCGCTAAAGGTCGTTACCTTCCGGAATTTCGAGCATTGCGTGAAAAGCACGATTTCTTTACTATCTGTCGAACTCCAAAATTGGCTTGTGAAGTCACGATGCAACCGATAAAACGCTTTGATCTAGACGCAGCAATAATATTCTCTGATATTCTTGTGATCCCCCAGGCTCTTGGTCTTGAAGTTAAAATGGTTCCTGGTGTAGGACCTAAATTTACTCATCCTCTGGAGCGAGTGGAAGATTTGGAACGTCTTAGTTGGTCTGTTGATGTCAAAAAGGAATTGTCCTACGTATATGATGCCGTGACCTTGACGAGAAATGAATTACAAGGCAAAGTACCATTAATCGGTTTTGCAGGTGCCCCGTGGACTCTGATGTCCTACATGATAGAAGGTGGCGGTTCCGCGACCATGTCCAAAGCCAAACGTTGGTTGTACACTGAACCCAATGCCAGTCACCGGTTGCTATCTCTGCTCCGAGATACAATTATTAGTCATCTGGTTAATCAAACGGTGGCTGGGGCGCAACTTTTGCAAGTTTTTGAATCGCATGCCGGTGCGCTGACCCCATCGTTGTTCACTACATTCGCTCTGCCTTACCTGATTGAAATTGTGAACGAAGTTCGCAGTCGGTTGGTTAGCGAGCACAAGTTTGATGAGAATGACTTGCCACCGATGATCATTTTCGCCAAAGACGGTCACTATGCGCTCCAACAACTCGTGGACAGTGGATATGATGTAGTCAGTTTGGATTGGACCATGTGCCCGGCTC	MSLLSFPPLINDCILRAAKGRYLPEFRALREKHDFFTICRTPKLACEVTMQPIKRFDLDAAIIFSDILVIPQALGLEVKMVPGVGPKFTHPLERVEDLERLSWSVDVKKELSYVYDAVTLTRNELQGKVPLIGFAGAPWTLMSYMIEGGGSATMSKAKRWLYTEPNASHRLLSLLRDTIISHLVNQTVAGAQLLQVFESHAGALTPSLFTTFALPYLIEIVNEVRSRLVSEHKFDENDLPPMIIFAKDGHYALQQLVDSGYDVVSLDWTMCPAX
sps_tr74953_c0_g1_i1	0.093506	-	-	-	-	-	-	-	-	-	-	0.0	1.0	3.0	marita-specific	CAAGGAGATCGGGGATCCCATCTATAACAAAGCGCACCGTCTGAGCTGAACACTTCAAGGAACAATTCAGCTGGCCTCCTGCGTCGGAAATCGCAACCGACGAACAATTTGATCAAGAATGGACAGTAACTACACATCCACCAACGGAAACCGAAGTGCGCAATTGTATTCATGCACTGAACCGTGGGAAAACAGCCGGCCCTGATGGGATACCTCCTGCTTTAATCAAAGATGGCGGAGAAGCCCTGATACAATCAATCACTCGCCTACTGTTCACTATTTGGGAAGAAGAACACATTCCATCCTCCTGGAGTGAATCATTTGTGGTACCGATATTCAAGAAGGGTTCACGTGAGGATTGTGCGAATCACAGAGGAATAAGTCTCATTCCAGTGGTTACCAAGGTGTTGGCTTCCCTGAT	without ORF
sps_tr74955_c0_g1_i1	0.325684	-	cell wall protein PRY3 [Clonorchis sinensis]	217/446	-	-	smm:Smp_124060|SmVAL13|http://www.genome.jp/dbget-bin/www_bget?smm:Smp_124060	hsa:152007|GLIPR2, C9orf19, GAPR-1, GAPR1|http://www.genome.jp/dbget-bin/www_bget?hsa:152007	GO:0006869|lipid transport	GO:0015485|cholesterol binding	GO:0005576|extracellular region	2.0	4.0	1.0	cercaria-specific	CTATAGCTCACACTCGCTGCTCTACCCCGTTAACCTTCGATCGAAATTAACACGTAGCAGGTTTTAAGATTTCTGTTATCATCATAAATCCTCGTTTTATTCAGTCAGTTTGTGATCAACGGTGTTCGGAATTGCAAGCGGAATCGGGTTCCATTTACACTTTATCCAAATCGACACATGGAACACAACGCTTTAAACGAAGAATGCTTGATGGAGCATAATCGTCTTCGAAAACTTCATGGTTGTATCCCACTGAAACTGGATGCCGAATTGGCCCGGAGAGCCCGCAGTTACGCTGAAAAATTAGCGGAGATGGATACGTTCGAGCACGATCAGTCGAACGAGTACGGGGAAAATCTGGCCGTTCGTACAAGTGAAGACGGAGCAATATTAACGGGCAAGCAAGCAACATTGATGTGGTACAGCGAAATTTCGTTCTACGATTTCACTCAGGAGAACCAATTGGCATGTGGTCACTTTTCTCAAATTGTCTGGAAATCTACGACACATGCCGGATTTGGCACTGCAACGAAAGCGGACGGCCGAAAAGTATTTATCGTGGGCATTTATATGCCTCCTGGAAATTTCCAAGACGAATGGTGTGAGAATGTACCACCACCAGTCAGCGGCCATATTTATATTCCCTCAAAGGCGGAAATTTATGGTGATTTGTATACACCCAAGGTACCACCTAACAAGGATGTGCTTGTGGAAAACCAGGAGCCAGTACAAAATGGAACAGCGAATGAAAACTCTGATTCTATTATTCTGGTAAACGGAAATGGACATCACGTGACAGCACACAATTTTGCTAGGTGCTTGAAACAAGAGTGTGCACTTGTATTTCTCAAATCGTTCAATCCAGAAAGATGCGAGCACGCGGTCGATGTACACGAATGGTTCCGGACGACAGACCGGGTCACGGGAAAGACGGATGATTATGAAACGCATACATGGTACGATGCTTTCACAGGAATGATCATTGAACCAGTAAATGAAACCGAAATCCAACAAACGCTGCGTGCATCGGAGGACTTGCTCCAGGCGTTTCGAATTGAGGTACTACATACGCAAAATCGTTACCGCCGTATGCATGGAGCTCCGGCTCTAAAAAAGAACCAAAAACTGGACGAGCTTGCACAAACTTGGGCGAACGCTCTTCGCGATGCGGGCGAGCCATCATACAGTGACTGGTATTACGAGTCGAGACCACTGGGAGAACTGGTATGCTACCGTTTTACCGAAAACAATCGAATTTCCGCCGAAACGTTGGTTTCGAAATGGTACAAAGAAAGTTTGCATTATGATTACACACGTGAGCCAGAATCTGGGGAGAAACTCGGTCATTTTACACAACTTGTATGGAAGAATACAACCGAGTTAGGTGTTGGTTTTGTTCCCTCAAACGAACCAAATCTGGCTTATATTGTATGCTTCTATCATCCACCGGGTAACGTAAAGGGCTGCTACGTGGACAACGTTCAACCAGCGATAAATTCAGTTGCATGATTGGAGGACCGAACTAAAACCTCAGGATTTTTAATCTGTTTAGCTGAAAGAAGAAATAATGTGCTCTCGCTTTATTTACTAATGCTGTTTTCTTTTGTATAATATCCATTTGGAATTACGTCTCTCCACAGGATGCTATGCAATAGGTCGCAATGTTTCAAGACAGAGTGGATAACATCGTTGTACTTTCTTAATCGCTGTTACTTTGTTAAAAAA	MEHNALNEECLMEHNRLRKLHGCIPLKLDAELARRARSYAEKLAEMDTFEHDQSNEYGENLAVRTSEDGAILTGKQATLMWYSEISFYDFTQENQLACGHFSQIVWKSTTHAGFGTATKADGRKVFIVGIYMPPGNFQDEWCENVPPPVSGHIYIPSKAEIYGDLYTPKVPPNKDVLVENQEPVQNGTANENSDSIILVNGNGHHVTAHNFARCLKQECALVFLKSFNPERCEHAVDVHEWFRTTDRVTGKTDDYETHTWYDAFTGMIIEPVNETEIQQTLRASEDLLQAFRIEVLHTQNRYRRMHGAPALKKNQKLDELAQTWANALRDAGEPSYSDWYYESRPLGELVCYRFTENNRISAETLVSKWYKESLHYDYTREPESGEKLGHFTQLVWKNTTELGVGFVPSNEPNLAYIVCFYHPPGNVKGCYVDNVQPAINSVA
sps_tr74957_c0_g1_i1	0.137939	-	-	-	-	-	-	-	-	-	-	0.0	0.0	30.0	marita-specific	TGCACTCCGAACTTGATAATTATTGTGCAGACGTTTCACCACGAATCGTTGTGACATCATCAGTGATTTGGCATTTCGTAAGTGTCTTCGGGAATTTGAAAGTGTCTTCTACGTTGAGTGCCGGTTTGATCTCTGGCTATATTTCAGACATCGGGTTTGGATAGTATTCTTCTAATTTACCTGGTGTCATATCTCAAATTACAAGATAATTGAAGATAGCATGAAAATTCGTGGTGAACCGTCTACAAAATAATAATCAAGTTACGAGTGCAACAACACGGAGGACGTCGAACTAGGATATATGAAAATCGCGATTCTCTATCCAACACTTGTGATCAAACAGACGTGAAAATATCCCTTGCTATGAAAGCGAAAGTTGTGCTGTTAGAATGGATTCCAGTCAACTGTGGGCTGTGTGAGGTCAGGTTAGATAGATCTGTGAAAGTCAACACATGAAAGTATATACGCCGATGCTAATTTGTTGTTTCTGTGTATTCCCCTGCGGACTGCAGCTGCACGTATGTCAAAGACGAATTCTGTAAGGATTCGTGAGGACTTTTTCGAACTGTAAGGCACAACGACATTGTTATAGTTGCTGGAAATATAAATTACACATTTGGGTGCCTTGATTGATCAAAAAGTGTT	without ORF
sps_tr74957_c0_g1_i2	0.145508	-	-	-	-	-	-	-	-	-	-	0.0	0.0	6.0	marita-specific	TGCACTCCGAACTTGATAATTATTGTGCAGACGTTTCACCACGAATCGTTGTGACATCATCAGTGATTTGGCATTTCGTAAGTGTCTTCGGGAATTTGAAAGTGTCTTCTACGTTGAGTGCCGGTTTGGTAGGTTTCTGAAATGCAGCTGATTTAGGTCGAGTCAGATCTCTGGCTATATTTCAGACATCGGGTTTGGATAGTATTCTTCTAATTTACCTGGTGTCATATCTCAAATTACAAGATAATTGAAGATAGCATGAAAATTCGTGGTGAACCGTCTACAAAATAATAATCAAGTTACGAGTGCAACAACACGGAGGACGTCGAACTAGGATATATGAAAATCGCGATTCTCTATCCAACACTTGTGATCAAACAGACGTGAAAATATCCCTTGCTATGAAAGCGAAAGTTGTGCTGTTAGAATGGATTCCAGTCAACTGTGGGCTGTGTGAGGTCAGGTTAGATAGATCTGTGAAAGTCAACACATGAAAGTATATACGCCGATGCTAATTTGTTGTTTCTGTGTATTCCCCTGCGGACTGCAGCTGCACGTATGTCAAAGACGAATTCTGTAAGGATTCGTGAGGACTTTTTCGAACTGTAAGGCACAACGACATTGTTATAGTTGCTGGAAATATAAATTACACATTTGGGTGCCTTGATTGATCAAAAAGTGTT	without ORF
sps_tr74958_c0_g1_i1	0.275879	-	VPS13C protein, putative (fragment) [Schistosoma mansoni] CCD77931.1 VPS13C protein, putative (fragment) [Schistosoma mansoni]	288/446	-	-	smm:Smp_021170	hsa:54832|VPS13C, PARK23|http://www.genome.jp/dbget-bin/www_bget?hsa:54832	GO:0045053|protein retention in Golgi apparatus	-	GO:0005794|Golgi apparatus	0.0	0.0	55.0	marita-specific	CCCGTTTTATTTCCGAACGCCTCCTGAAGGTCGTTTATCAGTTCACGCTATCCTAATATGGTTTTCGAGTCCTTAATAGTTGATTTAATTAATAGATACCTTGGTTCATATGTAGAGACTCTAAATGCTTCCCAGTTAAAAATCGGATTATTGGGAGGCAACGCTAAATTAGAAAATGTGGATATAAAGGCGAATGCCTTTGATGACTTAAATCTTCCCGTAAAAGTTCTCCAGGGTCATATAGGCTCCCTTACACTAAAGATCCCATTTAAGAATTTGTATACAGAACCAACTATCGCTGAATTGGATGGTTTATACATCTTGGTTGTTCCTAATGCCGCGGTTAGGTATGACGAAAACAAAGAGAAACAATATGCGAGGGAAGCGAAGCGAAAAGAACTTCGTGAAATCGAAGAATCTCGTGCAAGGCAAAGTAGAAGTGGAAGCAAAGATGAATCAACAGGGGATTCCTTTGGCGAAAAGCTTGCGGCTCAAATAGTGAAAAATTTGCAAATTGATATAAAAAATATCCATGTTCGTTACGAAGATGGCCATAGTATTCCGGGTCAAATATTCTCTCTTGGTGTTACGCTAAGTGGCTTGATGTTTCAGACCTGTGATCCAGATAAAAGGCCGGTGCTAATACGAGATGAGTCCATTCGTGAATTTTACAAGTACATAAATCTAACGAGCCTGGGTATTTATTGGAATCACAATTCATCAGTTTTTAGTGATAAAGCCAGAGGACCTTTACGGGTTGCAATGCGTTCGACCATAGCCAGTCCAGAAAATCCTAAATCCGGCTTTAATTATTTGGTAAACCCTATCTCATCAACTGCAATGCTGCATGTTCACATGCGTCCTGAAGAAACGGGTTTTACAGTTCCACAATTAGACTTATCGGTCGACTTCACAGAAATTGATTTGAGCCTTAGCCTGTATCAGTATCATGACGTGACATCGTTCTTGGACGCAACCGATCGAATGATCACACAAAATAAATATCGCAAATACAGACCAGAGGTGCCTTTACATGGAAATTACAATATATGGTGGAAATACGCCTATATTTCGATCCTCGAGGAGTTTATTCGACGCAGACGCAAAATGTGGTCTTGGGATCACATTAAGAAACATCGAAAGGCATCAAAAGATTACATTATGTTATGGACCAAACAGCTTCGAGGAGAAAAGATAAATCAGGAACAACAAAAATTACTAGAGACATGCGAAGACTCTCTGGATGTCTTCAACATTGTTCTATGTCGTCAACAGGCAGAATTGCAACACAACCAATCCAAAGCTAAACGCACCCCGTCCCGCACCGGTAGTGGTTTCTTCGGTTGGTTTTCCCGTTCCTCTTCCAACTCGGAGCCTAGTTCGAGCCGTAGCAGCAGCTC	MVFESLIVDLINRYLGSYVETLNASQLKIGLLGGNAKLENVDIKANAFDDLNLPVKVLQGHIGSLTLKIPFKNLYTEPTIAELDGLYILVVPNAAVRYDENKEKQYAREAKRKELREIEESRARQSRSGSKDESTGDSFGEKLAAQIVKNLQIDIKNIHVRYEDGHSIPGQIFSLGVTLSGLMFQTCDPDKRPVLIRDESIREFYKYINLTSLGIYWNHNSSVFSDKARGPLRVAMRSTIASPENPKSGFNYLVNPISSTAMLHVHMRPEETGFTVPQLDLSVDFTEIDLSLSLYQYHDVTSFLDATDRMITQNKYRKYRPEVPLHGNYNIWWKYAYISILEEFIRRRRKMWSWDHIKKHRKASKDYIMLWTKQLRGEKINQEQQKLLETCEDSLDVFNIVLCRQQAELQHNQSKAKRTPSRTGSGFFGWFSRSSSNSEPSSSRSSSS
sps_tr74959_c0_g1_i1	0.572021	-	LOW QUALITY PROTEIN: hypothetical protein T265_14734 [Opisthorchis viverrini] KER22991.1 LOW QUALITY PROTEIN: hypothetical protein T265_14734 [Opisthorchis viverrini]	647/1318	psi_tr82808_c0_g1_i2	psi_tr82808_c0_g1_i2	smm:Smp_150080	hsa:7091|TLE4, BCE-1, BCE1, E(spI), ESG, ESG4, GRG4, Grg-4|http://www.genome.jp/dbget-bin/www_bget?hsa:7091	GO:0006355|regulation of transcription, DNA-templated	GO:0070491|repressing transcription factor binding	GO:0005634|nucleus	0.0	0.0	30.0	marita-specific	GACCGGTTGTGACCTTGACTGGCGGTAGTTCAAGTCAACAACACACCGCATAGCAGGATGTACTCCTCCAGACCGCCGCCATCCTCGCAGTCTAATCTACATTGTAAATTCTCAGTTCCTGAAGCTTGTGAGCGTATCAAAGATGAGTTAACTAGTCTACAACAACAATGTCATAATTTGAAAGTGGAATACGAAAAGATCGTACAGGAAAAGACAGAGTTACAGCGTCATCATCTCTTATATTATGAAATAACCTATGGGCTAAATGTTGAAATGCACAAACAAATGGAAATTGCCAAGCGTCTCAGCGCAATTCTCGTTCAAGTCATACCATTTTTATCTCAAGAGCATCAATCACAAGTTGCTGCAGCCGTAGAACGCGCCAAACAGGTGACATTATCCGAACTAAATAGTCTAATTATGCCACAGCAAGATGACATGAAGTGCAACAAGTTTCCCAATGGGGCACTCGCTTCATCGTTCGATCAAATGGACTTGTTCAAGACAATGCAACAACAGCAACAACAATTCCTAATGGCTGCCAGTTCCGCCGGGTTTGCGGGAAACCTACCCTACAATTTCAATGCGCCTGCAATGGGACCCATTTCAGATGGATCTACTCCAATGTCGTTATCTGGAACAAAAGCATCCGCATCGCAAACAATTTCTTCCTTAAACTGTCCCCATACATCCTCTCTACAACCCCCAAGCAGCAGTGCAATCAACAGTCTGACCGGAGGACTTAATGCTCTTGCAAGTGGTGCTGGAACGCCAGGCGGTTTGGCATTGCCTCCCAACCCTTTCTTTCCTCAGCTAGGTAATTCGACATCCACAACTCCCAGCAACGGCCCAAACATGTGTGGTATCTCCACCTCACAACAACCCAATTTGCCTCCAGTCACGGCTAACCCTGCTTTTTTTTCCGGTCTCGCTCAATCTCATCCAGCCGTAGCTGCGGCAATGGCTGCGGTAGCTGCGGCGGGATTTCCGCCACCCGTTTCTGGCGTCGGTGGAGCACTTAACCCAATGTCAGCGGGCCTGTTGAGCAGTGGTGTCAACACAAGTGGTGTCAATAACCCAAGCTACCCATCCCAGTTGCCCGCCCACCTAAACGGCATGATGTCAGGTCCACCGTTCTGCGGAGTCGGGTCAGCCGCTGGTATGCCGACCAACAACCCTATGCCCCCGCTTCCTTCATCTTCCTCGTCTGCTTCTTGCTCAGTATCCTCCGCACTATTATCCAGTCCCTACTATGCACCAGCCGGTTCCGGTAATCCGAATTCCTTCTCACCCAACTCATCGTTCATGCTCTCATCTGGATCACGGTTATCGGGGCTCCCAACGGACTCCTCGGCTGCACCACCACCGTTTCCACCAATTATGTCGCCCGCAGCCTTATCAGCGATAATGAATGACAAGAGCCTCGATGATAAGCATCGTGCCGCAGCTGCAGCGATGGCTGCTGCCATGGCAGCTGCTGCTGCCGCCTCACAAAATAGCTCTTCTGGTCCATTTGGGTGTGCTGGAGGACTATCACCAAACCTGGCTTCCACCGGTATGCCTGGTACCCCCGGTGGACCAACTGGTCCCATGGATCCACATAGCTTGATGGCTACCATGGCCAGTTTTGCCGCTGCGCAAGCCGCAGCAGCAGCTGCTGCCGCCGCTGCCACAGCGGGATTGAATCCGTCCGATTTGTCTGGTACGGGGGCTTTGGGATCACCATGCTCTTCAACCTCTGGACTGATCAATTTAAGCGGATCCGGTTTCGGAGCCCAACCGTTGCCACTACCCGCACCAGTTCCTGCGACCGCTTTTCCCGGTTTGACAGCCCCGTTCCCTACACCATTTCCACCACCAAAAAGCTCCACTCCTGTTTCCGGGGCCATGCATGGTCGACGAACGAGTTCACATTCTCCTGGTGTGAACGACTTAACGGGGAGTACTACTGGTCAACCAGACGAGAAACGTCGAAAAACAGAGCGGATTGCTGTCAGTGAAGACAAGGGCAACCCATCCGCGGGATACGATGAAAACGTGACGCCACGTGGAAAGAACTCCACAATTCATCCTCCATCTGGCGGTCGCCACACCCCACTTACCAATAAACATAATGGACCTCTGAGTTCAATCACATCGGCTTCTAAGGCCAACCCTTCAACAACACCGATCAATTCCACTCTGGCATCTGTTACCAACACAAACACGATCACCGTATCGACCAACAGCAACAACGTGGATCATCCACAACGAGATAACTCGGATGGGCAGATGGGAAACAAGAAGGAACTGAACGACAGCCCACCCCTGCTCAGTGCAAATGCACTACCAAACGGCCCAGAAAATCGTGGTTTCACTTCTAGTCCACATATGCTAGGCAATGGTGGTTCGGTAGACATCGGGCCACAAAGCAACCATGGTAGCAATGGCTATCTCAAAGCCCCAGCTTCTCCGCTTTCGACCAAAGTCATGACTCCTTCGTCAGATACACATAGCACTGGCAGTCCACCACTCCCAGCTCCTTCGATCAATCTTAACTCGGTCAACCTACCTGGTGTTGGTCCAGTTGGGCTATCACCCCCTCACCTCACTTCAGATGGCTTGCCTTTGCCTATCGATGTCTATTCGTTACCGACAGCATCAACTGGGGCGATGCAGAATGGTACAGCTTTGAATCTACCCGCAGTAGGGCCGGCATCAACACAGTCGTTCGACCCAACTTATCCCCGCGTTTTACCGCCTCCACCTCCACCATCCTTTTCGCCCTCTTCTTCCGCTGCTACCATCTCCGCGACAAGTATGTGCATTGGTTCGTCGTCGTCCTCGACCAATGCGGCGGCCGCCGCATTGGCTGCTGCGGCATCCGGAGCTACCGTACCCGGGTCAATCTTGCCTGGTGGATTTTCTACTCCTGCCATGAGCTGTCAAGCTGCAGGCAATTTTCAGTCGATGCTGTTTGATTCCACTTTCGGAAACCCTGCATTGACCGCGGGTCTCTCCAATCTCAATCGACCACCCTATTCTTTCATCCTGATGGACAATCAACCGCCGAATCCGGTCCCTTTTACACCGGATGCTTTTTTCGCCCCGGGCATTCCACATCAGGCAAAGGCGGTTCACTGTCTAGATCACGGCGAGGTCGTGTGTGCAGTAACGATCAACAACGCCGCACGACACGTTTATACCGGTGGAAAGGGTACGGTTAAAGTTTGGGACTTAACACTGGCCACCGGTACCGGTTGCAGCGCTGGATCGCCCTCCGCTAATACTAACATTTCTTCCTCTTCTGGCCCATCCCCGGGTCAGCCTCCGAGCTCCAAACTCTGCCTGGCCAGTCTAGAGTGTTTGCAACGAGATAAATACGTTCGATCAATCAAACTCACACAGGATGGGCGCACCCTTCTGGTAGGTGGCGAATCGAGCATTTTGAGTATCTGGGACTTGGGATCAGCTAGTCCTCGCCCAAAATGTGAGCTGAACTTCGCTGCACCCGCTTGTTATGCGCTGGCTGTGTCTCCAGATGGAAAACTTTGCTTTAGCTGTTGTTCCAACGGTAGCATTGGCGTTTGGGACATACACAACCGACTCCTGGTTCGGCAATACCAAGGTCATTCTGAAGGCGCTTCCTGTGTAGACATCCGCCCGGACGGCAGCAAGCTGTGGACTGGCGGTCTGGACAAAACTGTTCGTTGTTGGGATTTGCGCGAGCACAATCAAATCAACCAGTTCGATTTGTCAGCCCAGGTTTTCTCATTGGGGTACTGTGCATCCGGTGATTGGTTGGCCGTCGGTCTAGAAACCGATCAGGTCGAAGTGTTCAGTCCGAATCACCCAGAACGGTATCAGCTCACATTGCATGAGAGTTGTGTACTGTCGCTGCGATTCGCCCACAGTGGTTTGTGGTTCACCTCCACCGGCAAAGATCACTGTCTCTACGGATGGCGAACACCTTATGGGGCCAATCTATTTCAGGTCAAAGAAAACTCTTCTGTGCTCAGCTGTGACATTTCGCTTGATGACAAATACCTTGTCAGCGGTTCCGGTGATCGCAAGGCCACAGTGTACGAGCTCATATATTAATTAATCAACTTATCGGG	MHKQMEIAKRLSAILVQVIPFLSQEHQSQVAAAVERAKQVTLSELNSLIMPQQDDMKCNKFPNGALASSFDQMDLFKTMQQQQQQFLMAASSAGFAGNLPYNFNAPAMGPISDGSTPMSLSGTKASASQTISSLNCPHTSSLQPPSSSAINSLTGGLNALASGAGTPGGLALPPNPFFPQLGNSTSTTPSNGPNMCGISTSQQPNLPPVTANPAFFSGLAQSHPAVAAAMAAVAAAGFPPPVSGVGGALNPMSAGLLSSGVNTSGVNNPSYPSQLPAHLNGMMSGPPFCGVGSAAGMPTNNPMPPLPSSSSSASCSVSSALLSSPYYAPAGSGNPNSFSPNSSFMLSSGSRLSGLPTDSSAAPPPFPPIMSPAALSAIMNDKSLDDKHRAAAAAMAAAMAAAAAASQNSSSGPFGCAGGLSPNLASTGMPGTPGGPTGPMDPHSLMATMASFAAAQAAAAAAAAAATAGLNPSDLSGTGALGSPCSSTSGLINLSGSGFGAQPLPLPAPVPATAFPGLTAPFPTPFPPPKSSTPVSGAMHGRRTSSHSPGVNDLTGSTTGQPDEKRRKTERIAVSEDKGNPSAGYDENVTPRGKNSTIHPPSGGRHTPLTNKHNGPLSSITSASKANPSTTPINSTLASVTNTNTITVSTNSNNVDHPQRDNSDGQMGNKKELNDSPPLLSANALPNGPENRGFTSSPHMLGNGGSVDIGPQSNHGSNGYLKAPASPLSTKVMTPSSDTHSTGSPPLPAPSINLNSVNLPGVGPVGLSPPHLTSDGLPLPIDVYSLPTASTGAMQNGTALNLPAVGPASTQSFDPTYPRVLPPPPPPSFSPSSSAATISATSMCIGSSSSSTNAAAAALAAAASGATVPGSILPGGFSTPAMSCQAAGNFQSMLFDSTFGNPALTAGLSNLNRPPYSFILMDNQPPNPVPFTPDAFFAPGIPHQAKAVHCLDHGEVVCAVTINNAARHVYTGGKGTVKVWDLTLATGTGCSAGSPSANTNISSSSGPSPGQPPSSKLCLASLECLQRDKYVRSIKLTQDGRTLLVGGESSILSIWDLGSASPRPKCELNFAAPACYALAVSPDGKLCFSCCSNGSIGVWDIHNRLLVRQYQGHSEGASCVDIRPDGSKLWTGGLDKTVRCWDLREHNQINQFDLSAQVFSLGYCASGDWLAVGLETDQVEVFSPNHPERYQLTLHESCVLSLRFAHSGLWFTSTGKDHCLYGWRTPYGANLFQVKENSSVLSCDISLDDKYLVSGSGDRKATVYELIY
sps_tr74962_c0_g1_i1	0.178955	-	dual specificity phosphatase, catalytic domain protein [Fasciola hepatica]	157/203	-	-	smm:Smp_084930	hsa:142679|DUSP19, DUSP17, LMWDSP3, SKRP1, TS-DSP1|http://www.genome.jp/dbget-bin/www_bget?hsa:142679	GO:0006470|protein dephosphorylation	GO:0008138|protein tyrosine/serine/threonine phosphatase activity	GO:0005737|cytoplasm	3.0	8.0	9.0	shared	CGGTTCTCTGCCCTGTATATTAGTGCATGATCAGTAACTCACCAAAAAAGAATGAGTTTCCTCCGTGCCATTGAACAGTTCGATCGGAATTCACTGAAACGCACTTTGGTGGACACAAGAAACGTGGACGGTACAGTAACGGTCACTGACAAGTACGGGACAGTTGTCGAACGCAACAAACACGAGAATCCCGAGCCCAACTTTTCCCGCTACGGGTACATAATGAATCCGAATCCCGATCTGCAAATCGGTTGTATCAATATTGATGGCTTCCGCATACTGTTTGGTTCTGCAGATGTTGCCAGCAATCTGGAATGCCTCAAATCCAACGGCGTCACGCATATCATAAATCTCGTCTCCAATTTCATACCGAACTCGTTCCCGAACGATTTTGTCTATTTGTCGCTAGTGCTGTACGACGACATGGAATTTCGTCTGCGAGATTCCTACTTGCAGTGCATCGATTTTCTGCGGAAAGTCCGGCGTCAGGCTGGCACTTGTTTCATTCATTGCGATGCCGGACGTTGTCGAGCTCCATCCATGCTGATTGCCTATCTGATAAAGGAGCACGAGTATTCGTACGAGCGCGCCTACACGGAGGTGAACAATGCGAGAAACGTGGCGCTAAATTTGAACTTCAAGTGTCAACTGAAAGCCTTATAGTTTTTTATCCATACCAAGGGCGCTTTCAAATTGACTGGGCTGATCTTGATTTGTTTTATTTATTCATTTGTTTTTTTCTTATAATTTCTTATCCGGTTATGCAATACCAATTCTTTCATTCAAACATGACATTTGATATAGTTTTAATAGTATATCAATTGCATTTCACAAAGTTGCTGAAAAAAAAAAAA	MSFLRAIEQFDRNSLKRTLVDTRNVDGTVTVTDKYGTVVERNKHENPEPNFSRYGYIMNPNPDLQIGCINIDGFRILFGSADVASNLECLKSNGVTHIINLVSNFIPNSFPNDFVYLSLVLYDDMEFRLRDSYLQCIDFLRKVRRQAGTCFIHCDAGRCRAPSMLIAYLIKEHEYSYERAYTEVNNARNVALNLNFKCQLKAL
sps_tr74966_c0_g1_i2	0.140137	-	-	-	-	-	-	-	-	-	-	0.0	0.0	24.0	marita-specific	CCGATCCGTTCCGACCGCACGCCATTTGCGTGTGCCTGTTCGTTTAGCAAGCTAAATTATTCGCTTTTCCATCAACATGCCCATCTCACCATCCAGCATGCCGTATCCGACACGGCTCACTTCGGAACCGTCGGAAGATCTGGTTGAGAAAGTTGCTCGTCGATTACAAACTACCGGTGAAATGATACGTCTTACAGCCTACGTACCGGGTCGTCTTTCCGAGCTGGGCTGGTGTCAGCGTGTGATGGATCTGGCACGAGAGTATCTGCGCGCACACAGTGCCAGTGGCAATCCGACCGGGAACAGCGGCCTACCCGAACCGTCCGAAGTTCCTGTGGAGCAGGTGCTCGAAGCAATAACCCCGCAAGCGAAACTTTGGATTCCGCAAGAATTGTACAGTGAATTGCGAAGCAGGATTGTTGAATTTATCGAGGAACAGAATATTGACTGAGCATGTCCAGTCACCTGAAGTGCACCTTTGCACCAATAAAGAAACACATAGCTGGTCCATTTTCATGGAACTTTTAAGAATGTCAAAAGAAAATCTATTGTAACAGGATAATATTCGGATTCCACACTACACAACGTATCCGTATGATGGTCTACAATTTAGTTTGTAATTTTATTTACATTTTCT	without ORF
sps_tr74967_c0_g1_i1	0.275635	-	hypothetical protein D915_10930 [Fasciola hepatica]	149/274	-	psi_tr74000_c0_g1_i1	No hit	No hit	GO:0042254|ribosome biogenesis	GO:0008270|zinc ion binding	GO:0034457|Mpp10 complex	0.0	0.0	6.0	marita-specific	AATGTCAAAGGTAGACTTACTCCAACGAAAACCATTACAAAAATGGCCAGCTCAGCTATGCATCGCGCAACAGAACTATTAAACACAGTACGTACCCGGTTGGAATCTCCGGGTAGGATGAAACGAAATCAACTTCCATCGCGACGCACCTCATCCGTGGACCGGACTAATATGAATGCGAATAATTTGGATTTAAATGGATACGAGACCTGCTCCATGCAAACAACCTCAACTAGCTCATCGGCGCATTCTGGTTTTCTTAGCTTTGCATTGCCTACAACCGTGAATCCTGACGATCCGTTACCGCAACCTACATGTCGCTTAGGTGCATTTCAAGCAGAATGGCTTGACGGTCCAAACGCAGCTTGGCGACTAGTTACGGCAGATGCGACCATGTCTCCTGTGGAACAGACCGATGGAAACAACCCCAGTCTGACAACACTGAAACGAGTAAACCGGACACTTAAGAAGGAACAGGCATTTCTTAGAGCAAAACTTGAAATTTTATACGATGAGCTTGCCAAACGCACGGCTCTCGTGCACCGTCATGAACGACAATTAGAGAAACTGCGAGATCAGGTGAAGCAAAGTATGCCTGATCACCAGGGAGAAGGAATACGTTCGGGAATGCGACGTGAATTAGAGCAAAAGTTAGAAGCAACGAGAATGGCTGCCGCTATTAATCGAAATATTACCATAACTCCCTCTTCCGATGATGATCCAGCAACGACCAACGCAACCTTAATGGAAACTGAGGGCTCTGTATCACGCCAGAGTGTCAAATTCAAGGATCTTCCTGAAGCCGGAAATCGTGACTTGGACGTAACCGACGAAGATGGTGATCACACAGAGTTGATATCGAGCACAGAATCGCAAACAAAGGGTGCCAATGATAACAGTGAGGACGAGAGCGAACACGATTCTACTGGATCCGATCACGAGGAGCAAAGTGTCTTGGCAAACACAGAGAGTGGTAGTAGTGATGAACAGACTGAAACCACTGCTGATCAGGCTGAGAATTCAAGCAATTCCAATCAGTCAACAACGAGGGATGAGGAAGAAGAAAAGAGTATCACTGATGACGGGGAAGCCACACTAGATGAGTCCAAAACGGTTACAACAAAGGTTTCAGACACTGAAACGAACGACGATGATGATGATCAGAGTGAAGGTGACGAAACTGCGGTGGAAGACGAAGATGATATTGAAGAGGAAGAAGATGTTGAAGAAGAGGAAGAAATAGGTGAAGAGGATGAAGTGGAGGAGGAAGAAGAAGAATTATCTAAGACTGATGATTCCTCACAAACTGGTGGTCGACTTAGCTCACGACCGAGAGTGGTACAATTCGGAAAGGTTTCCAGAAGATGAAGGTTGAAAACATAAACATTTTTTTATGATAAAACTCATTTATCTAATTGCAATAAATTTACGCTAGCACTATTTTAACTGTGGGAGACAGTTAC	MASSAMHRATELLNTVRTRLESPGRMKRNQLPSRRTSSVDRTNMNANNLDLNGYETCSMQTTSTSSSAHSGFLSFALPTTVNPDDPLPQPTCRLGAFQAEWLDGPNAAWRLVTADATMSPVEQTDGNNPSLTTLKRVNRTLKKEQAFLRAKLEILYDELAKRTALVHRHERQLEKLRDQVKQSMPDHQGEGIRSGMRRELEQKLEATRMAAAINRNITITPSSDDDPATTNATLMETEGSVSRQSVKFKDLPEAGNRDLDVTDEDGDHTELISSTESQTKGANDNSEDESEHDSTGSDHEEQSVLANTESGSSDEQTETTADQAENSSNSNQSTTRDEEEEKSITDDGEATLDESKTVTTKVSDTETNDDDDDQSEGDETAVEDEDDIEEEEDVEEEEEIGEEDEVEEEEEELSKTDDSSQTGGRLSSRPRVVQFGKVSRR
sps_tr74967_c0_g2_i1	0.25293	-	hypothetical protein D915_10930 [Fasciola hepatica]	152/295	-	-	No hit	No hit	GO:0043412|macromolecule modification	GO:0005509|calcium ion binding	GO:0005634|nucleus	0.0	0.0	14.0	marita-specific	AATAGGCGTATACGAGCCGTCCATATCCTGTTTGCACACCGAGCATGAGTGTAAAACGGAAGAGATTAGGTACGCGACTCAATGTCAAGGGTAGACTGACTCCGACGAAAACCATTACAAAAATGGCCAGCTCAGCTATGCATCGCGCAACAGAACTGTTAAATACAGTGCGCACAAGGTTGGAATCTCCCGGAACGATGAGACAAAATCGACTTCCAGAGCGGCGTGCCTCTTCGGTTGATCGAACTAATATTAACTCGAACAATTTAGAGCTGAATGGAGACGAGACCTGTTCTATGCAGACAACTTCTACTAGTTCATCGGCGCATTCCGGCTTTCTCAATTTTGCATTACCTACAACTGTGAATCCTGACGATCCGTTGCCGCAACCAACGTGTCGCTTAGGTGCATTTCAAGCGGAATGGCTCGATGGCCCAAATGCAGCTTGGCGATTAGTTACGGCAGATGCGACCATGTCTCCTGTGGCACAGAATGACGGAAACGAGCCGAGTCTGACAACGTTAAAACGAGTAAACCGTAACTTGAAGAAGGAGCAGGCGTTTCTGCGGGCAAAGCTGGAAATTTTATACGATGAGTTGACCAAACGCACTGCTCTTGTGCATCATCATGAAAGGCAGCTGGAAAAACTGCGAAGTGAGGTGAAACTACGAATACCTGATCATCAAGGAGAAGAAATACGTTCAATCATGCGACGTGAATTGGAGCAAAAATTGGAAGCAAACAGAATGGCTGCTGCAGTCAATCGGCATATCGAGACAAGCTCTCCTTCTGATGATGGGCATCACCCAGAAACGATAAATGAAACTTCAATGGATATTAAAGTTTCTTTGTCACACCAGAGCATTAAATCAAATCATACCTCTAAAGACAGCAACCGTGACCTTCATGTGACAGACGAGGATACGGATCAAACAGAAGTAACATCTAGTGTAGGAAGATCAGCAAACGGGGACAACGGAAACAGTGAGGACGAGAGCAAAAATGTTTCCGCTGGATCAGACCACGAAGATCACAGTGAGTTGGCAAGCACAGAAAGCGGGGGCAGCGATGAACAGACAGAGATGACGGTTGGTCAAGCTGAGAGTTCAAGCAATTCCAATCGTTCAGTAACCGAAGACGAGGAGGATGAAAATAGTAATGACGAAGAGGAAGCCACAACAAATGAGTCCAGAACAATTACAACGAAGGCCTCAAGCAGTGAAACGAATGACGATGATGATGAAGACGATGACGACGACGACGACGACGATGATGACCAAGGTGAAGGTGAGGAAACTACTGTGGATGATGAAGAGGATGTTGAAGAGGAAGCAGATGAAGATCTTGAAGAAGAGGAAGTGGAGGAGGAAGAAGAAGA	MASSAMHRATELLNTVRTRLESPGTMRQNRLPERRASSVDRTNINSNNLELNGDETCSMQTTSTSSSAHSGFLNFALPTTVNPDDPLPQPTCRLGAFQAEWLDGPNAAWRLVTADATMSPVAQNDGNEPSLTTLKRVNRNLKKEQAFLRAKLEILYDELTKRTALVHHHERQLEKLRSEVKLRIPDHQGEEIRSIMRRELEQKLEANRMAAAVNRHIETSSPSDDGHHPETINETSMDIKVSLSHQSIKSNHTSKDSNRDLHVTDEDTDQTEVTSSVGRSANGDNGNSEDESKNVSAGSDHEDHSELASTESGGSDEQTEMTVGQAESSSNSNRSVTEDEEDENSNDEEEATTNESRTITTKASSSETNDDDDEDDDDDDDDDDDQGEGEETTVDDEEDVEEEADEDLEEEEVEEEEEX
sps_tr74969_c2_g1_i1	0.199219	-	-	-	-	-	-	-	-	-	-	0.0	0.0	4.0	marita-specific	AAACTGCCTTGATTCTACACCCATACATTGAACGGAGAACAGTTAACTGCGGTTGAAAGCTTCACGTAACATGGCAGTTATGATCAACGATGAAGTTGTGGAAAACGAGATAACTGCACGCATTGCTAAAACTAAAGTAGCCGACGCGCGATTGGTGCAGTTTTAGTGACGGCACGATGTCTCTTCGTGTTGTGGATCGCGTGTATGAAGCAAAATATAAAGATCGAAGTCTTCCATAAAAAAACGAGAAAGATTTCAACGCTAAAAAAGTTTTAAAGGTTATTCGCAATTTTAAAGGTTTACTGCCCTGGTAAGAAACTAATCAAGCTACACATCAGTTTCTAACACCTCGTTCGTCATTACAGCTTGCTCCCTTAAACGTGCACACACTCATGCACATCGGCCAGCAAACCCGCATCGCACGTACACTTGACTCCTTAACTATTGACGACTGCTGTATGCCAGAAACGCGTATCCAAGATCTTACTAATGTTATAAGCCTGACGGCATTTAAACTATCTCAAAAGTCGGGTGACGATGGAACCCGTGAAGCTTGCAACAACGGCGTCAGGGTTGTTCATAACTACAAGCAGAGACTGCCCTGGTGGATTGAATCCCTGTGAACAACCGATTATGCGCTGTAAGACTGGAAGTTTAAATCACGGTCAATAATCAGTGCCATTAAAGACGTTTCCTCTTCATCAAATCGGCACACGCTCCAATAAACTGCATCAGTGATACATCAAAAGACCCCTCCGATGACCAACTCACAACGTTGCTAAATATGTCAAAAACTTCCGACTTTGTGGTATTGGTAGGAGATTTTAACGAACAAGTTGGCAAATTGAATGGGTCTCCCCCCTTCTCTGTACAACCGTTTTATTTGTGTTAATAAAAAAAACAAGCGTGTCTTAGAGGCAGATATGCTCCACCTGCGCATCGAACAGACAACGGGGACAGACTT	without ORF
sps_tr74970_c0_g1_i2	0.125732	-	-	-	-	-	-	-	-	-	-	0.0	2.0	3.0	marita-specific	AGTACGGTTCTTCATCGAGGTCGGTGGCGTCAATCCGAACCCGGTAGATCGATGGGGCCATACACCGCTGTCCGAGGCGAAACTGTTCAATCACCCAGAAGTCGCGGAATATTTGGAAAGCGTGCTAGCAGCAACCAAAGACTGAATGAACCCGGTCAGTTCCGTCAAGTCACCGAATGGGTTTGTCCATCCATTATTCCCGTGCCATTCCGACTGGACAAACGGTCAATCCAACACACTACCGCTTCGACTACGTTCCCCGTCAGATTCGGTCAGTTTCCTCAAAATGCCCGATGCATCCCTGTTTCCCACCGTGTGACTGTATCTTTCGCTGATCCCCCCCCACTCCAAACCTCGTTTGTCCATCCGTTCATCCACTCTGTTCATGTTTTAGCCCCAGCAGTATCCCAAATATATATTTTATTTATTTATCCTCCCCGCCCCTTCTGGGGTACACGCATGCACACCTACGTGTTCCAGAGTCCACGCATAATTGCAACCTATTCTCCAGAGATATGCAGATTCACATGTATATGCTTAAACAAAATACGATCACATTGTATTTAAAAAAAAA	without ORF
sps_tr74971_c0_g1_i1	0.220703	-	Neurexin-3 [Clonorchis sinensis]	175/373	-	-	smm:Smp_123860	hsa:9378|NRXN1, Hs.22998, PTHSL2, SCZD17|http://www.genome.jp/dbget-bin/www_bget?hsa:9378	-	-	GO:0016021|integral component of membrane	0.0	0.0	4.0	marita-specific	TTGTTTGGACCTCGAATAAATGACAACATTTGGCATTTTGTCGAATTGATAAGGGAAGATACAGAACAAAATATATTACAACTGATCGTAGACCGTGGGCTGAAGAGTGAATTACGATTAAACATTCAGGTGATTCACGGTAAACTCTCAAAAAATTTCAATCTGGCCGACGTGCTCTATCTGGGAGGGATTCCAAAACATATTCAACTTGATTGGCGTGAACGACTACGCGTGCTAAATGGATATCAGGGCTGTTTCAGCAACTTGTCCGTGAACGATCAAAAGGCTATAGATTTGCTTCAACAGGCGCGCGAGCTGTCTATCAACTACACAAATATTCGACAGTCTTTAGTTGATGATGTTGTGGCTGGTTGCCTGGATCGTCCTGTGGGCGCACCTCATTGTCCTCCGAATTCCGGTCCACTTTGGTTACAGAAAATTGGAGTCAACCAAACACTAGGACGAAGCGCTCAGGAACAATACTGCATGAATGATGGTGTTTGCCTGTTAATGTGGTCTACTGTAAAATGTTCTTGTGACCTTACCTCTTTTAAAGGATCTCGCTGCTCACAAACTGGCACAACTCTCAGTTTTGGAATTAATTCCACAGGCCAATCATCCAAGCAAAGCAACAGAGAAGGTATTGGATATCTTCGGCTGACCTACACGGATCGTGTTAGGAGCACGCATCAAGAAGAATTCGTTTTAGGATTACAAACATTCCAGGTGACAAATCAAACTGTGTCCTCAAAGAACGTGATGGAAACATTGTTGTTTGTAACCAACTCCGCTCAGAAAGGAGATTATTTGCATTTATATTTGCATTCCGGATTTGTGCACATGAATTGCGATTTTGGAGGCGGACCAATTCGCATCGTTGGACCTCGGCTTCGAATGAACGATGGATACTATCACAGAATTCGTGGATTTCGGCGTGATTTTCAACTGATACTTGAGGTTGATCAAATTCAATTGGCATACCAGTTAAAAGGACGCTATGGGAAACAATTTAACGGACAAGAGACAATCTGGATGGGACACGCGCCTAGTTTGAATCGCACCGATTTCTATCAAGGATTTATG	LFGPRINDNIWHFVELIREDTEQNILQLIVDRGLKSELRLNIQVIHGKLSKNFNLADVLYLGGIPKHIQLDWRERLRVLNGYQGCFSNLSVNDQKAIDLLQQARELSINYTNIRQSLVDDVVAGCLDRPVGAPHCPPNSGPLWLQKIGVNQTLGRSAQEQYCMNDGVCLLMWSTVKCSCDLTSFKGSRCSQTGTTLSFGINSTGQSSKQSNREGIGYLRLTYTDRVRSTHQEEFVLGLQTFQVTNQTVSSKNVMETLLFVTNSAQKGDYLHLYLHSGFVHMNCDFGGGPIRIVGPRLRMNDGYYHRIRGFRRDFQLILEVDQIQLAYQLKGRYGKQFNGQETIWMGHAPSLNRTDFYQGFM
sps_tr74971_c0_g1_i3	0.275879	-	putative neurexin [Schistosoma mansoni] CCD74825.1 putative neurexin [Schistosoma mansoni]	37/71	-	-	smm:Smp_123860	No hit	-	-	GO:0016021|integral component of membrane	0.0	0.0	2.0	marita-specific	GATTCTTATACTAGTTCCGTGCTATGTCATGTAAACGAGTAAAAATAAATCCAAAATGAAATCGGCCATCTTGTTTCAATATCAAAATGAAAAGCGAATTGACCAGTGCCCTAGATTTTTGCACTAAAAACATGCAATCCTATGCGTATATAATCAACCCCACATGGATTTTACTTTTTACATATCACGTGCAGTATGTATTTTGTGAAATGTTGAAGCCAATTTCTCAAATAAGCTGCTCTCAGATATTGATGGTACCGATATCTCAAAAAGAGTATTCTAATAACGATAGGATTATTTGGCAATCTGGGAGACAACGCCAGTTATGCTTAATTGTATATACTCCTCATATATTGCAAACAGATTTGCAAGCGTTGAACAAAAAAACGGAAAACCGTACAATTGTTATGCAAAATCACACGATGCAAGTAAAATGCAAACATAAACAACCGAACACATGTTATCACCATTGTTTATCCGGGATTAATAAGTCTCTCTACAAAGATCTCTTTGGATCATGTGCTCAAGATTCTGATTTTGTAAATGACGCAACAAAAAATTGTACACGGATTCAAGTTCAAATATTTTGTTATGCAGATTGCAATCAAATACAAACAATATCAAGTGGGAGAAATATGTGGAACAAAAATAAACCAATCAGCAATAAAAAAAAACTTCGGACAAAATTGGAGGACTATTTTCATACTGATTTATCTGATGTACAATTTCCAATTTGTCCAAAAAGAGTGGTTTTTGCAAGTGTGCATATCGCTCTCGCATCTCGCATACATCCCTTGGGCAAAAATATTTCCAATACATCCTGTTTCATTGGCATTCCGGTTCGGCTGTTCAATTTATGCGAATTTGGACTATGTTCATTGAAAAGTGGTAGAATATATTATGGGGTTTTGTGCAGCATACATTCCCAAATATCACCATCAAACCAGGACGGCGCCACAAAGAATCAGATCGGACCTAACCAAAATTGGAACCATATCAATGATTCAAATATAAATTCAAGGATAAGAAGACATATGCCCGAAGACCCAATATTTCCGGTCACATATACTTCAGCATATCCGGCCTACCCAAACAATAAAGCATCCCGCAAAGAAAACAGATTATACAGAATTCCCAGAATAGTTACACAATCATTACGCCGTACGAAATCTTTGATTTATACAGTTACATTTCGTAATTCTGATGGATATCTGGTGATTCCTGCTCTTCGACTCTACGATCGATTTCATTTGAGGTTTGCATTTCGCACTGTTCAACCAAGTGGATTATTATTATTCAACTCCGGTCCATTTGCTGTGGATTTCATTGCTTTTGAATTATTTAAGGGAAACTTGTATATAACATTTGACATGGGGAGTGGATTACAGAGACACGGGTTGTTTGGACCTCGAATAAATGACAACATTTGGCATTTTGTCGAATTGATAAGGGAAGATACAGAACAAAATATATTACAACTGATCGTAGACCGTGGGCTGAAGAGTGAATTACGATTAAACATTCAGGTGATTCACGGTAAACTCTCAAAAAATTTCAATCTGGCCGACGTGCTCTATCTGGGAGTGGATTACAGAGACACGGATTGTTTGGACCTCGAATAAATGACAACATTTGGCATTTTGTCGAATTGATAAGGGAAGATACAGAACAAAATATATTACAACTGATCGTAGACCGTGGGCTGAAGAGTGAATTACGATTAAACATTCAGGTGATTCACGGTAAACT	MGSGLQRHGLFGPRINDNIWHFVELIREDTEQNILQLIVDRGLKSELRLNIQVIHGKLSKNFNLADVLYLGVDYRDTDCLDLE
sps_tr74972_c0_g1_i1	0.421143	-	hypothetical protein T265_08420 [Opisthorchis viverrini] KER23768.1 hypothetical protein T265_08420 [Opisthorchis viverrini]	182/427	-	-	smm:Smp_126360	No hit	-	-	GO:0016021|integral component of membrane	0.0	0.0	4.0	marita-specific	GGTTTGTGCATGTGATAGCCGAAACATCAATTATATTGTTGTAACATTAAATAGCACTACAGTATGTGGAATCACTACCATCCAGTTTATTTGGATATATTACATTAAATTTAATTGCATATTGTGCAAGAAAGCAAATAAAAAGTGGTACATTAGATTCAAGACATAATGTTTAGCGCAATTTTATATGCGCATTTTGCCATTAGCTGTACATGTGCAATAAATCTCTTTTCACCAAATATTTTTTACTCCGATGTGTATGCAAGCTCTGTTCAACCCGGCAGTAAGCCGGAATACGTAGTGGATGCAGACTTTTTCGAGGAGAAGCCAACGTGTTTTGCTACTGATTCTCAGTTGCCTGATGGTCAAGGTTTTCACTGGATCCTCATTGATTTTGGAGCCACTATTACTAACATTCGAGAAATACGGCTGATTACTCAATCGGACGAACAAGACGAAACGCAAGTCAATTCCTTCCCGATTGAAGCTTTTGTCATTAATCGATTGGATACGCCTAAACAGTTGTTAAACAGTGCAACTGGAATTAATGATCAACGACTCAGTTTGGAATGGGATTCCCCACATTTTCATTCCTGTCGGGTTACTGAGGCGAGTTCAACCATGAGCCATGCTGTCACTCTGCAATGTTCGCAAAGCTATGCTGGACGATGGATTGCCATTCGAAAGCAGAGGATGCTACATATTTGCTTGGCCAACATATACATTGAACAAGCCTTTGAAGAATGTTTTGAAACGTTACGCACATCAAACGGAAGACAATTTTATGGAACCGTATATCGCTACGTGCGACACACACCGCAAGAAGCTTGTCGTTCCGCATGTATGCAGTCGCCCGATTGTGAAGCGAATTTATTCATTAAGCAGCGTTACTCTGGCATATGTCAACTGATCAACGCGTTTCGATTTGTGGATCCACGTGAACCAAATCTTGAAGAAGCGACCGACTTACTGGACTGTCCGGAAGATAAATGCCTTATCGAGATGAACCATTGTCATGGAGGAACTGTGCAAGATTTAGAGAAGTCAAATGGGAGCAATCTAAGTTCGACCGATACACCTCATCTTCTGCAAGAAGAATGGTGGGTAAAAAAACCGAAGGCAATTTCAATTAATAAACCAATAATGCCAGTCTACGTTCTCTCCGTTTATTTTGAAGGCAAATTAGAATGTGACGCTTGGGATTGTGGCCCGGTGTACGTGGTTTTGGTTGACGCCAATCAGACGGAGCATTTTTGTGGTCGTATTGAATCTGCTCATGTATCACATTTGGAAAAGGCCATTCTATTCTGCAACAGTACCGATCCCATCAACCAGCCGACTTCTGTGCGTTTGCGCTGGTATGGGATGAATCCCAAAAATGCTGAAGCCAGTCCACGGCTGACGTTTCACATACAACGTGGAAACATTCGCATATCACTAACCAAACCACCTCCACCATTTGACAGGGAAACCAACCAAGATGCCAATAGTACAACCACTACGTCCACGACCACTGACACAACTTTTCAAATCAACACAGATAATATACCGATAATAGTGCCTCAGTTCATAGGTTCAACAGAAGCACCCGTGATGGAAGTTGAGCCGTCTTTTAATGTTTTCAGCTCTGTGAGTATGATGCCAAAAGAAAATACTGATCTGAATCATGAACAACATTCTTCGAACAGTTTAGTTGATGACGCAGAAGATATTGGTTTCCCTGAAAATACCGATGGCCGCAACAGCCCAAGCATTGAGTTTAACTACCTTTTGAATGACCAACAACCCCAATCAGACGAACAGCGGAACTCCGTTCGCTTGAACATGAAAGTAAACGGAACTAGTAGTACAACAACGCTCCTCATCCCGATAGATCGCATCTATGAAAAACGAAACATTCTTAAGCATACCAATTCGTCTATTCGTGCATCATCCATGAAGAACGCAGAAGCACTGTTTACGTATGGCACATTACGATTATTGTTTTCTCTTTTATACGTCATGCTTGTACGATTCATCTTATAATTCATCAATTAACATAGCATGTTACTTTGATGTACCGGTTTTGTTTACGACTTCTCGTCCTTATTCTTCTTCTTGCTTCATCTTTGATTCAAGCAATAACAGTTTGAGATTGATAAAAGGTGCCCGATTTTTATTCTGTTGCTATAAATTATAGTTTTGAAATTCAAACAAACTGAAATATTCTCTGAAGGCGCACGTTTGTTTTATATGGTCACATCAACGAAATTGAGATTTTGCATAAATCTCCTGATCTTCACCCTTTTGAATATTTAAATTTTCCTCAGTGATACATGATTGGTAAATGTGCGCTCAAGTTACCGGTTAATAGCTGATCTCGTGCATATCCGTAACTAAAATGTAAACGCATTCACAACTAAAGTCATTATATCTGTAATATCCTTCATTTAACCAAACAAAGAGGATAGTATGAAGAAGGATAACTGTCTCTGATTGTGTACACATACATTATTGGTGTTGCGTTTCTCTGTTCGTTGATTGTAAACTAAGGCG	MFSAILYAHFAISCTCAINLFSPNIFYSDVYASSVQPGSKPEYVVDADFFEEKPTCFATDSQLPDGQGFHWILIDFGATITNIREIRLITQSDEQDETQVNSFPIEAFVINRLDTPKQLLNSATGINDQRLSLEWDSPHFHSCRVTEASSTMSHAVTLQCSQSYAGRWIAIRKQRMLHICLANIYIEQAFEECFETLRTSNGRQFYGTVYRYVRHTPQEACRSACMQSPDCEANLFIKQRYSGICQLINAFRFVDPREPNLEEATDLLDCPEDKCLIEMNHCHGGTVQDLEKSNGSNLSSTDTPHLLQEEWWVKKPKAISINKPIMPVYVLSVYFEGKLECDAWDCGPVYVVLVDANQTEHFCGRIESAHVSHLEKAILFCNSTDPINQPTSVRLRWYGMNPKNAEASPRLTFHIQRGNIRISLTKPPPPFDRETNQDANSTTTTSTTTDTTFQINTDNIPIIVPQFIGSTEAPVMEVEPSFNVFSSVSMMPKENTDLNHEQHSSNSLVDDAEDIGFPENTDGRNSPSIEFNYLLNDQQPQSDEQRNSVRLNMKVNGTSSTTTLLIPIDRIYEKRNILKHTNSSIRASSMKNAEALFTYGTLRLLFSLLYVMLVRFIL
sps_tr74975_c0_g2_i1	0.411865	-	Tyrosine-protein kinase transforming protein erbB, partial [Clonorchis sinensis]	393/809	-	psi_tr81834_c0_g3_i2	smm:Smp_165470	hsa:2066|ERBB4, ALS19, HER4, p180erbB4|http://www.genome.jp/dbget-bin/www_bget?hsa:2066	GO:0018108|peptidyl-tyrosine phosphorylation	GO:0004713|protein tyrosine kinase activity	GO:0016021|integral component of membrane	0.0	0.0	4.0	marita-specific	CCCGTGTGTCGCGGGTGTCATCCACTGTGCAAACAATGCTCGGCCTACAGCTTGGTCCGCGCCGATACCAAACGACTTGGTTGTATCGACTGCACTGGATGGTGGTTCCGCGACACGTGTGTCGAACATTGTCCAGAAAAAGATACCTATGTGATTCGGCGTAACGCGGTAGCCAACAAGGTGAACTCATCTGACGAGCGTGAACATCAGCGGAGACCTATACCGCTGTCGGCCGAGACCTCGGCAATTTCCATTGGGGAGGACTGGGTCAGATACATCGATGGCACATGCCTTGCATGTCACGTAGAATGTCACACCGGCTGCTGGGGTCCCGGTTCCAATCATTGCAACCAGTGTCTTAATTTTCGCATTCATCTCAGTCTGTTGCCTGAAACAATTTACGTCAATGTGTCGTCCGGCGTGAGTTCATTCCAACCGAACTGGTCAGGACAATATGCTACCAAACCAACCACAACAGTGAACAACAGCCGTGTTCGCTTTTATTGTGTTGCGCAATGCCCTCCAGAACTCCCATTTATCTTGACGCTCCCTACGATTAATGATCGCTTGTGTCACTTCGAACCCAAACTTTCACCCGCTGCACGCGAACAAATCCTCAATGACCAGGATATCCACCTCGGCGTGGATCAACGTTCTCCTGAAGTAGCTTCTTTACAGCACCACACCATACTATTGTGGCTTGCAAGCTTAATGCTTATTATTACCACTGTGTTACTGTTGTGTTGCTGTGTCCGGATGCGTATGCGTGTGTGGGCCAAGACGCGTTATCCTGTTTTGTCCAGGTCTCTCCGATCACGTATTGGAATGAAAATTATCGCTGCTTTGTCCCGGAAGTCACTCAACGGAACGATGGATCAAAAAGATAAATGGCATGGTGAAGCAATAGAGATCAATACGCTATCCTCAAACTTAGATTGCCGATCGAAGCGTGAAACTTGCTCGACTGCCGCGTCCCAATATTCTAACTCCGCTTCGGCATCAGTGAGTGGTCCGAATCTTGGACGTTTGGTGATGATCAACTCAGATGATTTGATTTTGGACGAGCAATCCGGTCCATTGGGGAGCGGCGCTTTTGGCGCAGTATATCGCGGGTTATGGCAAGTTCATGGTTTAGATGACTTGAACCCCAATACCGTCGGGCTATTGGATGACGTCAGTATGGAAAATAGACCGCAATCCATTCAGTCATGTGGCACACAGTCCACGACTTTCACCGTTCACACTGATGAGGATTGTGCCACACAGCAACCGCTTCTACGCTTCAGCAGAGAACTGTCTCCACCATCCACGGGATCAATGCGTACAGGACGTTTTGCTGCGCCAAAACTGTTGCATGTGGCTGTGAAAATCTTAAACGATGGCCGTGGTTCCAGTGATTTGCAGGCGTTGCTAGATGAAGCAAAGGTGATGGCTTCTGTTTCTCACAGACATTGTTTACCTCTATTGGGTGTTTGCTTGTCGCAATCTCGCAAATGTCTCGTTTCGGCTTACGTGATAAACGGAAGTTTGGACCGTTATTTACGAGTTCATGAACCGGATTTACCCACATTGTTGCTTCTCGACTGGGCCGCGCAAATCGCAGATGGAATGGCCTACCTGCAGTCACGTGGTATTATTCATCGTGATCTTGCTACCAGAAATGTTCTAGTGACAACTCGGGAGCACCTGCAAATCACCGATTTCGGTTTGGCAAAGATGTTAGAGGGTGAAGACGAGGTGAAACGTGGCGAAGTAATTGTCCGCTCTGGACGTGTGCCGATGCGTTGGTTGGCCATCGAGACACTTACTCATGGGCGATATTCGTTCAAAACGGATGTGTGGGCTTTCGGTGTCACCATTTGGGAAATATTCACATTCGGCGAAAAACCCTACGACCGAATTGAAACATCTAATGTGAAGGCGCATATTTTGTCCGGTGGACGACTTCCACAGCCAGATATTTGTACCCTTGAAATGTATCAGGTTATGCTCAGATGTTGGCATGACAATCCCGATGAGCGACCCAACTTCAATGAATTGTATGAGATGTTTAGTCAATTCATTCGACAACCCAACATCTATCTCCATTCCAGAACCCCAAGAAGTATCGCAACAGGATACGAGGAGAATAGCGGTGGTGGAGATACCAGAAGTCGCACCACACTTTACCCTATGTCCACTGATCATCCCAGCTTTCCCAATTCATCCGGACGAAACATATCTTCAACCGGCACTGGCAACCCATCCAATTCCTCAAGTCCATCGGGAATCTATGGGTCAGGAAACAATAATCCACCAAATGGAAATAATGGCATACGTCGTTGGGACCCTCGACGTCGCACGCGTAAC	PVCRGCHPLCKQCSAYSLVRADTKRLGCIDCTGWWFRDTCVEHCPEKDTYVIRRNAVANKVNSSDEREHQRRPIPLSAETSAISIGEDWVRYIDGTCLACHVECHTGCWGPGSNHCNQCLNFRIHLSLLPETIYVNVSSGVSSFQPNWSGQYATKPTTTVNNSRVRFYCVAQCPPELPFILTLPTINDRLCHFEPKLSPAAREQILNDQDIHLGVDQRSPEVASLQHHTILLWLASLMLIITTVLLLCCCVRMRMRVWAKTRYPVLSRSLRSRIGMKIIAALSRKSLNGTMDQKDKWHGEAIEINTLSSNLDCRSKRETCSTAASQYSNSASASVSGPNLGRLVMINSDDLILDEQSGPLGSGAFGAVYRGLWQVHGLDDLNPNTVGLLDDVSMENRPQSIQSCGTQSTTFTVHTDEDCATQQPLLRFSRELSPPSTGSMRTGRFAAPKLLHVAVKILNDGRGSSDLQALLDEAKVMASVSHRHCLPLLGVCLSQSRKCLVSAYVINGSLDRYLRVHEPDLPTLLLLDWAAQIADGMAYLQSRGIIHRDLATRNVLVTTREHLQITDFGLAKMLEGEDEVKRGEVIVRSGRVPMRWLAIETLTHGRYSFKTDVWAFGVTIWEIFTFGEKPYDRIETSNVKAHILSGGRLPQPDICTLEMYQVMLRCWHDNPDERPNFNELYEMFSQFIRQPNIYLHSRTPRSIATGYEENSGGGDTRSRTTLYPMSTDHPSFPNSSGRNISSTGTGNPSNSSSPSGIYGSGNNNPPNGNNGIRRWDPRRRTRN
sps_tr74976_c0_g1_i1	0.204346	-	hypothetical protein T265_02673 [Opisthorchis viverrini] KER30994.1 hypothetical protein T265_02673 [Opisthorchis viverrini]	128/237	-	-	smm:Smp_168460	hsa:56913|C1GALT1, C1GALT, T-synthase|http://www.genome.jp/dbget-bin/www_bget?hsa:56913	GO:0016266|O-glycan processing	GO:0016263|glycoprotein-N-acetylgalactosamine 3-beta-galactosyltransferase activity	GO:0016020|membrane	0.0	0.0	128.0	marita-specific	CGGTTCTCTGCCCTGTATATTAGTGCATGCTCATGGGCCTTTGTTACCCATGTTTGGTTGACAAGAATGGACGCATCACAACTCTCCTTTTTGGCATTGTCATTGGTTTCGTTTGTGCGTGCTATCTTTACTTGTTCTCGTGGAGTCCGTTCAGCTGTAAAGAGACTGAATTTCACACTTTGCAATCCGATGATTGGGTTCCGAAGACTTGGGGAAGTCCCAGTATCTTGTGCTGGATTACGGCAACACCGGAAAACCACCAATTGAAAGCTATTCATATCAAAGCCACCTGGGCAAAACGCTGTGATAAATATATTTTTCTTAGCAGTGTGAATGATTCTTCTCTTCCCAGTATAGCTGCAGTTCCCTACGAATCCCGTGAAATGTTGTGGAACAAAACGCATTTCGCCCTCAACTATATTTTCGCACAATACGGCACGCAATTCGATTATTTTTTCAAAGCTGATGATGACACTTATGTGGTGATGGAAAACCTGCGCAAATTGCTCGCGCCCTACAACCCCGAAGATCCATTTCTAATGGGCTACAAGCATTCTCGTTTTTTCTCTCAGGGATATCCGTCAGGAGGAGCTGGCTACGTGCTGTCTAGAGCAGCTCTTCACAAGATTGTTGATGGGATTCGCACAAACGAAGCTTGTCGTAATGGAGAACACAGTGCAAATGAAGACGCCAAGATCGGTTGGTGTGCTCAACAGCTTGGGATTCCTCTGTTGGACAGTCGAGACAAGCATGGCTACCACCATTTTGAATACCTGTCCCCTTTCAAAGAATTGCAATCGTTGCGGTTGAAGGCGCGGTATAATTTTTTACCAAACCAGATAAGGGTAGACTGTTGTGCTGATTACATGGTCACATTCCACTATATCGAACCACATGAACTGTACTTTTTGGACTATCTGATCTACAACGTCCTCCATCCAATCCCTAACCAGGGTATGGTG	MGLCYPCLVDKNGRITTLLFGIVIGFVCACYLYLFSWSPFSCKETEFHTLQSDDWVPKTWGSPSILCWITATPENHQLKAIHIKATWAKRCDKYIFLSSVNDSSLPSIAAVPYESREMLWNKTHFALNYIFAQYGTQFDYFFKADDDTYVVMENLRKLLAPYNPEDPFLMGYKHSRFFSQGYPSGGAGYVLSRAALHKIVDGIRTNEACRNGEHSANEDAKIGWCAQQLGIPLLDSRDKHGYHHFEYLSPFKELQSLRLKARYNFLPNQIRVDCCADYMVTFHYIEPHELYFLDYLIYNVLHPIPNQGMV
sps_tr74977_c0_g1_i1	0.144287	-	-	-	-	-	-	-	-	-	-	0.0	0.0	4.0	marita-specific	CCGAATGAGAATCCACATCTGGAACCGCCAAAACGCCCGGAAACATCGTTCTTCTGGATCACATCACCGTGGAAAACGTTCAAATTTATCGTGTGGAAGCGATGCAAATGGATCCTCATCGGTCTGCTGGTAGCCATTCTGCTCGGGTTGCTCATCGCCCTGTTCATCTACGCAATGCCGGGACTTTTGGCCAGGAAAATTGTCAATGTTTGAAATGATCATAAACCCGGGGGAAAACCGACACTGTGCGTCTCCACGTGCAACCAGATTGATCCGTTTCCCAACCACGACGGTGCTGGGTACATCTTCAACTCCCATTCGCGTTGATGATAATTCTTCATCCATCTCACCAGCTATTCAGTCATGTGCACAGAAAGACAGACAGTCTCATTCCACGGGAACACAGAAAGAGGTGGTGTTTGTTCGATTCACCGAATAAAGTCGTACCTCATTCTCCACAATGCCTTCCGTTTTTTGTTGCAGCGTACTTGTCTATCTATCTATCAAACAATTCACCCACCATCATGGTTGGCTCTTTCAACCAGCAACCTTATATGGACACACGCACCATCAACATCTCGATGGTCTTTCAAGAAAGCAATTTATTGAGGGTTTTTTTGTACCAGGCGTATATTGTCTAAAAAAATCATCAGTCACAATCATTTTTGCACTGTGT	without ORF
sps_tr74979_c0_g1_i11	0.230469	-	hypothetical protein CSKR_2266s [Clonorchis sinensis]	188/426	-	-	smm:Smp_161790.2	No hit	-	-	-	0.0	0.0	40.0	marita-specific	GTATAGCCTCCGCTGAAAATTCCTATACTTAGGACAAACCACACACTTTCGGCGGACTAGCTCGCAATCGAGTTTTGCTTCGGAAAACAATTTTCTCTTTAGTTTCGCATGTGCAAACAATTTTGCATTCAATCATAAATTTCAAGATATATTTTATCTATATACTTCTATTTAGTTTAAATTATTTTTGTATTTCGCCTGTGTTTCGTGCACTAAATACAATATCAGTATTTTTCCAAACAATACTAACGTCAAACATTTACATTTTCTGAACGTTTTCCGAAACAATACGAAATGATCGGTTATGTGACCATAGAGGTAGAAGGACCAGACATGGAGAGTGCCTCACGACATGCTCAACGTTTAGCATACAACTTTCTGGATGATTTGGACACCATGCAACGAGAATCACGTGCTCGAGATCGACGTGCTATGAGTCATTTGGAAACGGGAGTGGAAGAACCTTTTCCAAGGGTTATCCATACAACTGTAAACCGGCGTACACCAATTCGTTCGTCTCGTTTGTCTTCCGTGCCGCCTTCGACTGTCACAAGCAGTTATCGACCAATATTTTACTCCTCAGAAATTGGAGTGCCACCACCGGCTCCGCGCACTTATTACCGTACACATCGTTATGTATCAGAGACCCCACAATATTTATCATCCTATATTACGCGTACTTCGGAGCCAGTAAAGCCAATTTTGAGCACGCATTATTCATCGTCTCCGGCTCCAGTAACACGCCGCTACACTTATTACTATCCACCGTCTGTAACGAGCAAAGTGTATCGTACTGGTTCATACACAAACTTGCTACCGGAGATAAAACATGAGCGTCGTCGCATTGAGAGTCGCATGGATAACTTGTTGGACTACAAGCTGCCTCCACCGGAATACTACCGGGATATGCGAGGCTCGTTGCGTGGCTTACAGGATCGACTGGACGAGCATCGTCGCATGCTTGATCGATACTCGGGTATCGATATGAATGTGGGCCCGAGCTCTGTTGCCGATCGAATTGAAACAAAATATCAACAACTAGCGAGCAGGATGGGCCGTACGTCCACGGGTACGGCCCGGGCATTTTAAAACCAGAAGGAAGTCAAGTGTCCGAGCTTCGCGGGAGGATCA	MIGYVTIEVEGPDMESASRHAQRLAYNFLDDLDTMQRESRARDRRAMSHLETGVEEPFPRVIHTTVNRRTPIRSSRLSSVPPSTVTSSYRPIFYSSEIGVPPPAPRTYYRTHRYVSETPQYLSSYITRTSEPVKPILSTHYSSSPAPVTRRYTYYYPPSVTSKVYRTGSYTNLLPEIKHERRRIESRMDNLLDYKLPPPEYYRDMRGSLRGLQDRLDEHRRMLDRYSGIDMNVGPSSVADRIETKYQQLASRMGRTSTGTARAF
sps_tr74979_c0_g1_i12	0.180908	-	-	-	-	-	-	-	-	-	-	0.0	0.0	56.0	marita-specific	TAATTGTCAACAAGACAGAAAACCGTGGGCATATACGTACGAAGCTTGTTCGACATTATAACACGAGGCAGTCCATTCCTTCTTAATCTGCCCCTATTACGATCTCAGCAAGAACCGCGGATTTCGAACAAACCCGTGCCGGTGTTAAAGCATTAAATTAACCCATCTCTATTTTCGATTCATTTCAATCTATCGAGGTAGAAGGACCAGACATGGAGAGTGCCTCACGACATGCTCAACGTTTAGCATACAACTTTCTGGATGATTTGGACACCATGCAACGAGAATCACGTGCTCGAGATCGACGTGCTATGAGTCATTTGGAAACGGGAGTGGAAGAACCTTTTCCAAGGGTTATCCATACAACTGTAAACCGGCGTACACCAATTCGTTCGTCTCGTTTGTCTTCCGTGCCGCCTTCGACTGTCACAAGCAGTTATCGACCAATATTTTACTCCTCAGAAATTGGAGTGCCACCACCGGCTCCGCGCACTTATTACCGTACACATCGTTATGTATCAGAGACCCCACAATATTTATCATCCTATATTACGCGTACTTCGGAGCCAGTAAAGCCAATTTTGAGCACGCATTATTCATCGTCTCCGGCTCCAGTAACACGCCGCTACACTTATTACTATCCACCGTCTGTAACGAGCAAAGTGTATCGTACTGGTTCATACACAAACTTGCTACCGGAGATAAAACATGAGCGTCGTCGCATTGAGGTAAGCGTCGGAATGCCAAGGATGGGCCGTACGTCCACGGGTACGGCCCGGGCATTTTAAAACCAGAAGGAAGTCAAGTGTCCGAGCTTCGCGGGAGGATCA	without ORF
sps_tr74979_c0_g1_i14	0.198975	-	hypothetical protein CSKR_2266s [Clonorchis sinensis]	130/347	-	-	smm:Smp_161790.2	No hit	-	-	-	0.0	0.0	12.0	marita-specific	GTATAGCCTCCGCTGAAAATTCCTATACTTAGGACAAACCACACACTTTCGGCGGACTAGCTCGCAATCGAGTTTTGCTTCGGAAAACAATTTTCTCTTTAGTTTCGCATGTGCAAACAATTTTGCATTCAATCATAAATTTCAAGATATATTTTATCTATATACTTCTATTTAGTTTAAATTATTTTTGTATTTCGCCTGTGTTTCGTGCACTAAATACAATATCAGTATTTTTCCAAACAATACTAACGTCAAACATTTACATTTTCTGAACGTTTTCCGAAACAATACGAAATGATCGGTTATGTGACCATAGAGGTAGAAGGACCAGACATGGAGAGTGCCTCACGACATGCTCAACGTTTAGCATACAACTTTCTGGATGATTTGGACACCATGCAACGAGAATCACGTGCTCGAGATCGACGTGCTATGAGTCATTTGGAAACGGGAGTGGAAGAACCTTTTCCAAGGGTTATCCATACAACTGTAAACCGGCGTACACCAATTCGTTCGTCTCGTTTGTCTTCCGTGCCGCCTTCGACTGTCACAAGCAGTTATCGACCAATATTTTACTCCTCAGAAATTGGAGTGCCACCACCGGCTCCGCGCACTTATTACCGTACACATCGTTATGTATCAGAGACCCCACAATATTTATCATCCTATATTACGCGTACTTCGGAGCCAGTAAAGCCAATTTTGAGCACGCATTATTCATCGTCTCCGGCTCCAGTAACACGCCGCTACACTTATTACTATCCACCGTCTGTAACGAGCAAAGTGTATCGTACTGGTTCATACACAAACTTGCTACCGGAGATAAAACATGAGCGTCGTCGCATTGAGGTAAGCGTCGGAATGCCAAGGATGGGCCGTACGTCCACGGGTACGGCCCGGGCATTTTAAAACCAGAAGGAAGTCAAGTGTCCGAGCTTCGCGGGAGGATCA	MIGYVTIEVEGPDMESASRHAQRLAYNFLDDLDTMQRESRARDRRAMSHLETGVEEPFPRVIHTTVNRRTPIRSSRLSSVPPSTVTSSYRPIFYSSEIGVPPPAPRTYYRTHRYVSETPQYLSSYITRTSEPVKPILSTHYSSSPAPVTRRYTYYYPPSVTSKVYRTGSYTNLLPEIKHERRRIEVSVGMPRMGRTSTGTARAF
sps_tr74979_c0_g1_i3	0.278076	-	-	-	-	-	-	-	-	-	-	0.0	0.0	10.0	marita-specific	TTCGATTAATTTCAATCTATCGAAAATGACGGAAACAATGTTAACATTTTTCCAATATGCAACCTAGTTAGACGATCTTCTGCGAGCCAAATTATATTTACGGGATTTTATATGTGCGCATGCTAATTAGTTTTAAAAAGATCGACAGAGGTAGAAGGACCAGACATGGAGAGTGCCTCACGACATGCTCAACGTTTAGCATACAACTTTCTGGATGATTTGGACACCATGCAACGAGAATCACGTGCTCGAGATCGACGTGCTATGAGTCATTTGGAAACGGGAGTGCGAAGCACATCAGTTTTTGAACCTGTGCCTAGTTCATATCGACGTCGACATAGCTTGAGCACCGCAAGATCTATATATGGCCCGTCATCCGTTTTGTTGACCTATTCATGGCCAACACCATCTTCCCGGGATTATCCAGTAATTTATCGACGTCCACGAATTGTACGTGATTATGGCCAACCAGTCATGATGGTCGGAAAATCCATTTACTCTAGACCCATAACTCATGTGAGTTATTATCCACCTCGAGCCGATTGGCGCAGCCAAGGACAGAACGTGTATGACACACATCGTGATTGGCAAAATCGGTTCTGGTATGATCAGATTTTGGCCAATCCGGAACAACCGCTGCCTACGTCATCGCTGCGTGCTCACCCACCACCGCAACGGAATATTCTCAGTCCGGGAGCAGTGGATTACCTTACGAGTCTACCACGTCGTTCATACTCTTTGCAAAACCTGTATGATGATCTTGAAGAACCTTTTCCAAGGGTTATCCATACAACTGTAAACCGGCGTACACCAATTCGTTCGTCTCGTTTGTCTTCCGTGCCGCCTTCGACTGTCACAAGCAGTTATCGACCAATATTTTACTCCTCAGAAATTGGAGTGCCACCACCGGCTCCGCGCACTTATTACCGTACACATCGTTATGTATCAGAGACCCCACAATATTTATCATCCTATATTACGCGTACTTCGGAGCCAGTAAAGCCAATTTTGAGCACGCATTATTCATCGTCTCCGGCTCCAGTAACACGCCGCTACACTTATTACTATCCACCGTCTGTAACGAGCAAAGTGTATCGTACTGGTTCATACACAAACTTGCTACCGGAGATAAAACATGAGCGTCGTCGCATTGAGAGTCGCATGGATAACTTGTTGGACTACAAGCTGCCTCCACCGGAATACTACCGGGATATGCGAGGCTCGTTGCGTGGCTTACAGGATCGACTGGACGAGCATCGTCGCATGCTTGATCGATACTCGGGTATCGATATGAATGTGGGCCCGAGCTCTGTTGCCGATCGAATTGAAACAAAATATCAACAACTAGCGAGCAGGATGGGCCGTACGTCCACGGGTACGGCCCGGGCATTTTAAAACCAGAAGGAAGTCAAGTGTCCGAGCTTCGCGGGAGGATCA	without ORF
sps_tr74979_c0_g1_i4	0.303955	-	hypothetical protein CSKR_2266s [Clonorchis sinensis]	243/441	-	psi_tr79598_c0_g5_i1	smm:Smp_161790.1	No hit	-	-	-	0.0	0.0	14.0	marita-specific	GTATAGCCTCCGCTGAAAATTCCTATACTTAGGACAAACCACACACTTTCGGCGGACTAGCTCGCAATCGAGTTTTGCTTCGGAAAACAATTTTCTCTTTAGTTTCGCATGTGCAAACAATTTTGCATTCAATCATAAATTTCAAGATATATTTTATCTATATACTTCTATTTAGTTTAAATTATTTTTGTATTTCGCCTGTGTTTCGTGCACTAAATACAATATCAGTATTTTTCCAAACAATACTAACGTCAAACATTTACATTTTCTGAACGTTTTCCGAAACAATACGAAATGATCGGTTATGTGACCATAGAGGTAGAAGGACCAGACATGGAGAGTGCCTCACGACATGCTCAACGTTTAGCATACAACTTTCTGGATGATTTGGACACCATGCAACGAGAATCACGTGCTCGAGATCGACGTGCTATGAGTCATTTGGAAACGGGAGTGCGAAGCACATCAGTTTTTGAACCTGTGCCTAGTTCATATCGACGTCGACATAGCTTGAGCACCGCAAGATCTATATATGGCCCGTCATCCGTTTTGTTGACCTATTCATGGCCAACACCATCTTCCCGGGATTATCCAGTAATTTATCGACGTCCACGAATTGTACGTGATTATGGCCAACCAGTCATGATGGTCGGAAAATCCATTTACTCTAGACCCATAACTCATGTGAGTTATTATCCACCTCGAGCCGATTGGCGCAGCCAAGGACAGAACGTGTATGACACACATCGTGATTGGCAAAATCGGTTCTGGTATGATCAGATTTTGGCCAATCCGGAACAACCGCTGCCTACGTCATCGCTGCGTGCTCACCCACCACCGCAACGGAATATTCTCAGTCCGGGAGCAGTGGATTACCTTACGAGTCTACCACGTCGTTCATACTCTTTGCAAAACCTGTATGATGATCTTGAAGAACCTTTTCCAAGGGTTATCCATACAACTGTAAACCGGCGTACACCAATTCGTTCGTCTCGTTTGTCTTCCGTGCCGCCTTCGACTGTCACAAGCAGTTATCGACCAATATTTTACTCCTCAGAAATTGGAGTGCCACCACCGGCTCCGCGCACTTATTACCGTACACATCGTTATGTATCAGAGACCCCACAATATTTATCATCCTATATTACGCGTACTTCGGAGCCAGTAAAGCCAATTTTGAGCACGCATTATTCATCGTCTCCGGCTCCAGTAACACGCCGCTACACTTATTACTATCCACCGTCTGTAACGAGCAAAGTGTATCGTACTGGTTCATACACAAACTTGCTACCGGAGATAAAACATGAGCGTCGTCGCATTGAGAGTCGCATGGATAACTTGTTGGACTACAAGCTGCCTCCACCGGAATACTACCGGGATATGCGAGGCTCGTTGCGTGGCTTACAGGATCGACTGGACGAGCATCGTCGCATGCTTGATCGATACTCGGGTATCGATATGAATGTGGGCCCGAGCTCTGTTGCCGATCGAATTGAAACAAAATATCAACAACTAGCGAGCAGGATGGGCCGTACGTCCACGGGTACGGCCCGGGCATTTTAAAACCAGAAGGAAGTCAAGTGTCCGAGCTTCGCGGGAGGATCA	MIGYVTIEVEGPDMESASRHAQRLAYNFLDDLDTMQRESRARDRRAMSHLETGVRSTSVFEPVPSSYRRRHSLSTARSIYGPSSVLLTYSWPTPSSRDYPVIYRRPRIVRDYGQPVMMVGKSIYSRPITHVSYYPPRADWRSQGQNVYDTHRDWQNRFWYDQILANPEQPLPTSSLRAHPPPQRNILSPGAVDYLTSLPRRSYSLQNLYDDLEEPFPRVIHTTVNRRTPIRSSRLSSVPPSTVTSSYRPIFYSSEIGVPPPAPRTYYRTHRYVSETPQYLSSYITRTSEPVKPILSTHYSSSPAPVTRRYTYYYPPSVTSKVYRTGSYTNLLPEIKHERRRIESRMDNLLDYKLPPPEYYRDMRGSLRGLQDRLDEHRRMLDRYSGIDMNVGPSSVADRIETKYQQLASRMGRTSTGTARAF
sps_tr74979_c0_g1_i9	0.290527	-	-	-	-	-	-	-	-	-	-	0.0	0.0	89.0	marita-specific	TAATTGTCAACAAGACAGAAAACCGTGGGCATATACGTACGAAGCTTGTTCGACATTATAACACGAGGCAGTCCATTCCTTCTTAATCTGCCCCTATTACGATCTCAGCAAGAACCGCGGATTTCGAACAAACCCGTGCCGGTGTTAAAGCATTAAATTAACCCATCTCTATTTTCGATTCATTTCAATCTATCGAGGTAGAAGGACCAGACATGGAGAGTGCCTCACGACATGCTCAACGTTTAGCATACAACTTTCTGGATGATTTGGACACCATGCAACGAGAATCACGTGCTCGAGATCGACGTGCTATGAGTCATTTGGAAACGGGAGTGCGAAGCACATCAGTTTTTGAACCTGTGCCTAGTTCATATCGACGTCGACATAGCTTGAGCACCGCAAGATCTATATATGGCCCGTCATCCGTTTTGTTGACCTATTCATGGCCAACACCATCTTCCCGGGATTATCCAGTAATTTATCGACGTCCACGAATTGTACGTGATTATGGCCAACCAGTCATGATGGTCGGAAAATCCATTTACTCTAGACCCATAACTCATGTGAGTTATTATCCACCTCGAGCCGATTGGCGCAGCCAAGGACAGAACGTGTATGACACACATCGTGATTGGCAAAATCGGTTCTGGTATGATCAGATTTTGGCCAATCCGGAACAACCGCTGCCTACGTCATCGCTGCGTGCTCACCCACCACCGCAACGGAATATTCTCAGTCCGGGAGCAGTGGATTACCTTACGAGTCTACCACGTCGTTCATACTCTTTGCAAAACCTGTATGATGATCTTGAAGAACCTTTTCCAAGGGTTATCCATACAACTGTAAACCGGCGTACACCAATTCGTTCGTCTCGTTTGTCTTCCGTGCCGCCTTCGACTGTCACAAGCAGTTATCGACCAATATTTTACTCCTCAGAAATTGGAGTGCCACCACCGGCTCCGCGCACTTATTACCGTACACATCGTTATGTATCAGAGACCCCACAATATTTATCATCCTATATTACGCGTACTTCGGAGCCAGTAAAGCCAATTTTGAGCACGCATTATTCATCGTCTCCGGCTCCAGTAACACGCCGCTACACTTATTACTATCCACCGTCTGTAACGAGCAAAGTGTATCGTACTGGTTCATACACAAACTTGCTACCGGAGATAAAACATGAGCGTCGTCGCATTGAGAGTCGCATGGATAACTTGTTGGACTACAAGCTGCCTCCACCGGAATACTACCGGGATATGCGAGGCTCGTTGCGTGGCTTACAGGATCGACTGGACGAGCATCGTCGCATGCTTGATCGATACTCGGGTATCGATATGAATGTGGGCCCGAGCTCTGTTGCCGATCGAATTGAAACAAAATATCAACAACTAGCGAGCAGGATGGGCCGTACGTCCACGGGTACGGCCCGGGCATTTTAAAACCAGAAGGAAGTCAAGTGTCCGAGCTTCGCGGGAGGATCA	without ORF
sps_tr74981_c0_g1_i1	0.183594	-	Netrin receptor UNC5B [Schistosoma haematobium] KGB38329.1 Netrin receptor UNC5B [Schistosoma haematobium]	34/46	-	-	smm:Smp_165440	No hit	GO:0038007|netrin-activated signaling pathway	GO:0005042|netrin receptor activity	GO:0016021|integral component of membrane	2.0	0.0	0.0	rediae-specific	ACAAAGACTCAACAAATTGGCTTCGGTTTTGTCCTACACCTTGACTGCGACGAGATACAGATACACAAAGACAGACATACACATATTTACGCGTAGAGATGCATAACGGAGACACTAATTGTGTCTACTGCGACTAATCAAACATTGTGGATAATAGAGCAACGTTGAAATATGGCATGCGTAGAATGGCACTAAATTTAAGTTAACCAACGTAATTTTTGAGAAATTTCTCAGGATCTGGATTTGATCGCATTCCTATACCCAGTCGGATGTTTATTTCGTGATCACAATTTGCCTTTATCATTTTCGTCCAATGTTTATTGTCGAAAAGTGTGCGATCATGAGTGCTGGTGTTAAAATCGCTTCCAAATCAAGTGAAACGAATTTACTCATTTTAATCAATGTGCTCTTTTCCTTCTTACAACTGCCAACATCCGGTGAATTGGCACTGCAATTGTCAAATAATAAAAATGATACATCCGTTATATTGTCATCCTTCATGGGACACTTCAATGTTTCAAGCGGTCCAACATTAAACGGGAATCACGTCAATTTGAACTCGTTACAAGTGCTTGAGGATTCTAATAATAACGTAAAGAAGAACAAGAAAGAGAAATCTCAAAACCGTAAATTGTCTGCAACGCCATCACAGAATCTCCCAAATCAGAGTATTCAAGAACACCCAGAGGAATTGCGTCGAACGGTAAAATCCAGTGATAAGCGCCGATTTGGGGGCTCTTGGTCAGCACGTGAAACGGGGAACATTCTCGATATTAATTGGGATCCTGCCCCTCCTAAATTGGTCGATTCGCAAAAGGATCTTGTACAGCCGGATGAAACACATTTGGAAGGTGTGCCGTCTTTTATTCAACATCCA	MGHFNVSSGPTLNGNHVNLNSLQVLEDSNNNVKKNKKEKSQNRKLSATPSQNLPNQSIQEHPEELRRTVKSSDKRRFGGSWSARETGNILDINWDPAPPKLVDSQKDLVQPDETHLEGVPSFIQHP
sps_tr74983_c0_g1_i1	0.342041	-	CUGBP Elav-like family member 3 [Clonorchis sinensis]	273/686	-	-	smm:Smp_131780	hsa:60677|CELF6, BRUNOL6|http://www.genome.jp/dbget-bin/www_bget?hsa:60677	GO:0000381|regulation of alternative mRNA splicing, via spliceosome	GO:0003723|RNA binding	GO:0005634|nucleus	0.0	0.0	40.0	marita-specific	CACGACAGCAAACCCCGAATGAATCGCGCAGTGATAGTGCTTTGGGTTTTTTGGAAGACCGAAAGCTTTTCGTGGGTATGCTGAGCAAACAACAGACGGAAGAGGAGCTTCGTGCCATTTTTTCTCCGTTTGGCTATATCGAGGAGTGTACAATATTGCGGGATCAGAGTGGTGCGAGCAAAGGTTGCGCGTTTATCAAATACGCAACAAGTATGGAAGCTCTGTCCGCCATCGATGGATTACATAATAGCCAAACAATGCAGGGTGCATCCTCTCCTCTGGTGGTCAAATTTGCCGACACCGATCGTGAACGTCAGCTACGCCGACAACAACAACAACTGGGAGCACCCACAAGCTTATCTGCAGCCGTCAACGGCCTCTCCAATGGTTTCAGTATGTCGCAGACTAATGGAAATATGACGCAGCAGACAGCACCACAATCAGCTACCGTCACAGTGACACACACCCCGACAACTCCAACACAACAAGCATCGATGACCGCTGCTGTCTCAGTGTCGCAAAACGGACAAATGACGTCACCCAACGCCGCTGCAGTTGCAGCGGCTGCGGTTGCTGCGTCATATCAGCAAGCCCTTATGGCCGCTGCTTATCCAGGAACTGTGCCATATACAACTGCAACTCAGCTGACGCAATCCATGTTGGCGGGTACTACCACGACTGGATCGACCGCGGCAACCGTTAGTGCTGCTGCTGGGCAACAAGGTCAAGCACAAGCAATGCAGCAACAGTCTGGTTTTCTGAATCCGTTGACCACTTATATGGCCGCGGCTGCCCTTCAGCAGCAACAGCAACAACAACAGCAGCAATACACGAATGTAGGCAATCCCTTGTCAACTGTCGGTCGACAAGCTGTCCCTGTGCAAGTGGGAAATTTGGCTGCAGCTGTTGCTGCCGCAGGTTATCCGCATCTCGCATCGAATTGTGTCACATCCGTGGCGAGTCATCATACCAACGTCGCGAATCCAATGAACGGTTCGTTGGGGAGTAATTCGTTGACACAAATTGGCTCGCTGGTTCCTTTAACCGATTTAGCCCTTCTAACTCAAGGAAATTTGGCAGCGTTTGCCCAGGCAAACTGTCAAACAACCCAAGTGTCGGATCCGAACAATGCCAACATAATCAGCTTGAACAATGCGGTTGCCACCGCCGCTAACAATCAGACGGAATACTCCAACGGCGTTCTGGTTTCCGCCACTCCGTCGTCCTCGACCTCCCCATCCAGCCTGATGAACTTGGCCAATGGACATTGCGCTTCCGTGGTTACTTCTACCAACGGTGGGACGGTGCTCCCGACTGGGATGATACCTCAGAATGTATCACTGAACGCCGCAATGGCGGCCGGTTTGCTGACACCCACGCCAGGTTTCATGACTCCGTCTGGATCGACCCCACCAGCAGCTAGTCCGGCAATCCTCGGTCAAGCTGTGACCGGCGATCCGGCAGCACTGTATGCTGCCGCGATTGCAGCGTTTCAAGGCACACCGACTCACCCCAGTCATCCGCATGCACATCATCCACAAGCCCCCACACAAATCCAATTTTCACAACTGTATCCGGCTCTCGTACAAACCACGGTGACCAACGGACATTCACCAACGACACACAATCCCACAACTGTGGCCGCATCGGCAGGACTAGGTTCCTATTTCACGGACAATAGCGCAGCGCTTAACGCGGCAACTTTAGCTGCAGCTGCTGCCTCCGCACAATCCTTGGCCTGCGATCCAATGCAACAACTCTACGCTGGTCTACAAGCCTACGGACTGGCTTATCCGACCGCCGCAGCTTATCCGTCATTCCACAATCTACATCACCAAGCGCTATCCATGCCCGTGCATCAGAAAGAAGGCACTCGGGAATTGATACTGACCGGACCAGAAGGTTGTAACTTATTCATCTATCATCTACCGCAAGAATTCGGCGACCAGGAGCTGGCGCAAATGTTCATGCCTTTTGGTACG	XRQQTPNESRSDSALGFLEDRKLFVGMLSKQQTEEELRAIFSPFGYIEECTILRDQSGASKGCAFIKYATSMEALSAIDGLHNSQTMQGASSPLVVKFADTDRERQLRRQQQQLGAPTSLSAAVNGLSNGFSMSQTNGNMTQQTAPQSATVTVTHTPTTPTQQASMTAAVSVSQNGQMTSPNAAAVAAAAVAASYQQALMAAAYPGTVPYTTATQLTQSMLAGTTTTGSTAATVSAAAGQQGQAQAMQQQSGFLNPLTTYMAAAALQQQQQQQQQQYTNVGNPLSTVGRQAVPVQVGNLAAAVAAAGYPHLASNCVTSVASHHTNVANPMNGSLGSNSLTQIGSLVPLTDLALLTQGNLAAFAQANCQTTQVSDPNNANIISLNNAVATAANNQTEYSNGVLVSATPSSSTSPSSLMNLANGHCASVVTSTNGGTVLPTGMIPQNVSLNAAMAAGLLTPTPGFMTPSGSTPPAASPAILGQAVTGDPAALYAAAIAAFQGTPTHPSHPHAHHPQAPTQIQFSQLYPALVQTTVTNGHSPTTHNPTTVAASAGLGSYFTDNSAALNAATLAAAAASAQSLACDPMQQLYAGLQAYGLAYPTAAAYPSFHNLHHQALSMPVHQKEGTRELILTGPEGCNLFIYHLPQEFGDQELAQMFMPFGT
sps_tr74988_c0_g1_i2	0.181396	-	No hit	No hit	-	-	No hit	No hit	-	-	-	1.0	1.0	2.0	shared	GCTTTCGCCGCCAGTTCTCGTAGTTTCCAGGAGAAAGCATCGGCTGACTCGCCCGGAAGTTGGCGCCTTTGGAGCAATTGTTCCTCCCAGAATGCTGGAGGTTCGGTGCGTGCGAACAGACGCCTCAAGGTGTTGAAAATTTCGTCTGCTGGGGCGGAGACTGCGACCCCAGTTGATCGGAATATGCGTGAAGCTTCTTCACTTAAAAAACTCAGGATAAAAGGACCAGCATTCACTGACGGTACCCCGGACAGATACACGTTTACGCGAAACTCCCACTCCTCGAAATCATCATTCGGATGAAATATGGGTGGCTGTCGTGGTGCCGCCTTCGATTCCATAACATTTGGTATGCTGCGAGGAACTGACTTCAATACTGGTGGACTTTGTTTATTGTCTTCCATTGTATTCTGCCTGCGCGACGCCAAATGTAATGCACTCTTTTCTGTGGTCCGATACGAGTAGGAAAGCTTCACTCTGAAACGCAATTGTCACCGGTTAGGTCCCACGGCCCAGGAACTTGTCACGACAGCACGCAAGAGAAAACGAAACGAAACAGCAACGTATATTCTCGAAACCCTATGTACATTGAACTCTATTTATATATCTTCAGTCATATCGATCATGGGGGAATGTATTCAAACAACTGTTCGGGGGGAATCGACCATGAGGTCTGGTAGTGCGTGTCCATGGCCTTCTCCAACCAACGCGTCTGTATGTGCCTGGAAAAGGAAAGGACACGTGAGAGAACGCGGTCAATTCAACTGCCCCTGTGTACTTTCGTTTTCGTCACAGTACAAAAACAGGTCAACATGATCATGAAGCACC	AFAASSRSFQEKASADSPGSWRLWSNCSSQNAGGSVRANRRLKVLKISSAGAETATPVDRNMREASSLKKLRIKGPAFTDGTPDRYTFTRNSHSSKSSFG
sps_tr74992_c0_g2_i1	0.143555	-	-	-	-	-	-	-	-	-	-	0.0	0.0	4.0	marita-specific	TATGCGTTCCATCAAACATGAATATCAATTTTCTAGTAATTATTTCGATCATCTCACTTAATGAACAATATGAGATTTATGTTAACAATTTCGGGAAGCGAAGAAAATTTAAACATTGATTCACATTAATAAATTAAAAATCGACAGTGATAACACGTAAAATGTCGCAAGCTTGGACATTTCATCCGCATCTCTGCTGTTACGTTTTGCGGATTGGTGACATAAGTTGTGGATTGGCGGCTAATAGCCAAGAGTTAATCGATCATTTCAAATTGCGCGGTGTATTGGACTAGGGCAGGCAGGAAAGTGATAATGATGGTTAATGACTAAGGGAGTTTGTGGTAAAGGTAAATGTTAAAATGCTTAGATGATCAAACAATGATTGAAATGCTAAATGCAGGGATATGTTCAATGTGTACAATTATCAGGAATGGGATCAATTAGTAAGATTAAGCTGTTAATAAATAATAATTTAATAGTAATCAAGAGGAGAGCAAAAAGAAAAATAAATAAATAAAATCACCAAGGTAGAGCCAAATTCGCCACCATCTGTTTCTGTGTACATAGAATTGGGTTCATCCGGCGGATCGTGACAGCCTCTGCAATGCGTAGGCTTCTTTCAGAGTTTGTTTGGTATACAATAGAGAATGCATCGCTTGGGCGTACAACGTGGCCGGTTTCATCCAAATGTTTCGTTATAGC	without ORF
sps_tr74992_c0_g2_i2	0.166748	-	-	-	-	-	-	-	-	-	-	0.0	0.0	12.0	marita-specific	ATTAACTTCCAGCAAACAAGACTCGGTCAATTACAGTATATTTCTTCTGTTCAGTATCAGCCTGCTCCGTCGCAAACATTTAAAAAACTGTTTGGAAAACGATCCGTTTCAATACACAACGAAAGAAATGCTCCATCAACTTTAACTATTTTGCATCACAGTCCGACAACTTCATTCAGCTTTTTTACCGTGCTTTTGGGAAGTCGAGAACGAAGGAAATTGAAACAATGGTTCCCATTAATAAATTTGAAAAATGCCAATGATAAAACGTAAAATGTCGCAAGCTTCGACATTTCATCCGCATCTCTGCTGTTACGTTTTGCGGATTGGTGACATAAGTTGTGGATTGGCGGCTAATAGCCAAGAGTTAATCGATCATTTCAAATTGCGCGGTGTATTGGACTAGGGCAGGCAGGAAAGTGATAATGATGGTTAATGACTAAGGGAGTTTGTGGTAAAGGTAAATGTTAAAATGCTTAGATGATCAAACAATGATTGAAATGCTAAATGCAGGGATATGTTCAATGTGTACAATTATCAGGAATGGGATCAATTAGTAAGATTAAGCTGTTAATAAATAATAATTTAATAGTAATCAAGAGGAGAGCAAAAAGAAAAATAAATAAATAAAATCACCAAGGTAGAGCCAAATTCGCCACCATCTGTTTCTGTGTACATAGAATTGGGTTCATCCGGCGGATCGTGACAGCCTCTGCAATGCGTAGGCTTCTTTCAGAGTTTGTTTGGTATACAATAGAGAATGCATCGCTTGGGCGTACAACGTGGCCGGTTTCATCCAAATGTTTCGTTATAGC	without ORF
sps_tr74993_c0_g1_i1	0.251953	-	hypothetical protein CSKR_13036s [Clonorchis sinensis]	99/187	-	-	No hit	No hit	-	GO:0003676|nucleic acid binding	-	0.0	0.0	37.0	marita-specific	TTTCCTCGTCTAAATTATGGTTATCCCATCGTGCCAGTTGTTCGGCTCGACCGAAGCTTGTGGCGAGACGAAGTCATCGCCCATTAACCAATGCTACTAATGTATCCGAGCCATCTACGCGAGAAAAACTCAGTCTGTCTATTAGACTCTGGGCCTGCGACCAATGTGGACACAAATTTCGATCCCAAGCTGTGTTACGTGCTCATTTAGCCACCAATTGTCCTCGAAGTTGTCGATCCAAGCGTGAAATGGATATGTCGCATATGAGTGGTCTAATTTGCCCCGGCTGTCCGAAATCAGCACCTTCCTTCACCTCCGTTGAGAATGTCCTAAAGCACTTGCTCTCACTGAAGCCCGGTGTAGGTCATACGAGTGTCGGCAACAGTTCCTCATCATCTCTAGGTCGTTGGCCATCAGTTTTAGCTGTACCTAATCTGGGTTTCGGTTGTCATATCTGCGGTTTACTCTTGGCTTCAGAATCCCGATTAGATAAACACAAGCGTGCTGTTCATGAGGCTTGGCTTCAACATGAACAGGAGCAGACAATCAGTCCCGGAAAAAATAAAACTTGATTGATGAAACAGTGAGAGTGAACCTCACTCTGGTTGGCAGTACACTGATCATGCTCTCCTCCCGATCATGACCGTCTTCTTGTCGAATGCCACTAAGATAACCTTAAATTCGTGTTGTACCTTGCCACGTTTTTCTCTTTTGCCCCATAGGAAACTCTTTCTCACACGAGTTGGTGGAGTATTTTGAATATTTTGTATATAATTTAACACTCAATCGCCCTTTGAGATTGAACTGTACTCTTTTTGTCTTTGTAGTCCATAAGATTACTTTTTTTATCAACCTTACACTGTTTTTCTTATTACTACTGCTACTACTATCCCGTGTTTTCTTTGCTCCATAGGTTTTTATAATTTATAAACAAAAGTGTGTATATGTGTATGTACAACGTCTCGTACTTTTCAAAACCTTTGTGGTACTTTGCGGCTTCATATGTTGCATTTCCCTTCCTTGATGCATGTTTTGAACAAACAATTGTTTACTCTAGATTGCTGTTTCATGGAACTTTCAGGATTTGATAGAATATTTTGATATTCTTTCAAGCCCCGTTTTCGCTTTACAGCATGCGTGTATTTTTCTTTTAGATCGCGTTTTGCGATCGATCTTCGCCCGCATTTTCCTAAGGTTCCAGTTAGGAATGTTACCGGTAATATAAATGCTCCGTCGCCTTGAAAAAA	XSSSKLWLSHRASCSARPKLVARRSHRPLTNATNVSEPSTREKLSLSIRLWACDQCGHKFRSQAVLRAHLATNCPRSCRSKREMDMSHMSGLICPGCPKSAPSFTSVENVLKHLLSLKPGVGHTSVGNSSSSSLGRWPSVLAVPNLGFGCHICGLLLASESRLDKHKRAVHEAWLQHEQEQTISPGKNKT
sps_tr74994_c0_g1_i1	0.333984	-	solute carrier family 43 member 3 [Clonorchis sinensis]	203/478	-	psi_tr78171_c0_g1_i1	smm:Smp_013950	hsa:29015|SLC43A3, EEG1, FOAP-13, PRO1659, SEEEG-1|http://www.genome.jp/dbget-bin/www_bget?hsa:29015	GO:0055085|transmembrane transport	-	GO:0016021|integral component of membrane	0.0	3.0	2.0	cercaria-specific	GTCATCTTGCCGTTAAAGCGTGTCACAATTATGAATAATTAATTGATTTAATTATTTGTAAAAATGAAATTATGTGAAAAATTAGACAACGTTTTCCGAGGAAGATCAAGACGATGGGTTACTGTTGTCTTTGGAATTATCGAGATTTTCTGGTTCAGCGGTTTCTTCTATGGATTTAATGCATTGATCAAGCCTTATCGTGATCTTGGCGTTTTCGAATGGTACTGTGTTGGATCGAACTGCAGTAAGCAAGATAAAATGTTCAGCTATGCTTTCATTGTTGCTTCCGTGGTTCAACTCTGCCTGATCACTCTGACTGGACTCATGCTTGACAAGGTCGGATTACGAGCTACCAAATTGTTTTCTGTTGCTCTAATGTTTGTTGGGACGCTGATGTATGCATTTACAACAAAGTCTACTTCATTTTTTATCTTTTTGGGCGGACCACTAGTCTCGTGGGGCAGTTTGTCGTGCTTGCTTTGCAACTTTACCATGAACGCTATGTTCCCTCGGTTCAGAGCAATTGTTGTTGCCCTACTTTCTGGCGCGTATGATTCCAGCTCAGCCATACCGTTCATTGTGGTGAAGTCACTACCAACAATTTCTTTGCAAACCTCATTTGTTATTTTAGCTTGTGTAGGACTGACGTACGGTGTGATTTTTGCTTTATTCTGCCTCACTCAATACGCATCGGGGATGACGCAAGTCGGTAGAAGAGACCCATTGGTAGTGGATCATTTGGACGAAAACTCAAACGTAAGTACGCCTGTAGCTGAGTCGGAAGACAGTGGGGATCATTCGGAAGATGTTGACGCAAAGATAGCCAGTGTGGTCAATAACCGATATCCAAACCTTACCTCATGCTTTCGCTCATGGCCATTTTTTCTCGTCTTTATATGGTTTATGTTTGGCCTGTTGAGATTCACCTACTTTTTCAGTCAACTTTCCACTCAGGTGCACGAATCATTCAAAAACGACGACAAAGTTGTTGCCAACCTGCTTGAGGCTTCTTCGGCATTTGCAATGTCCGGTTTCCTTGTAGCTCCACTTACCGGTTTTCTGATAGACGGGGCGCGTGTGGCCTTCCGGCGAAAAGTCGCTCGAGGTCTGGCAAAAGCGGATACTGAAAAGATTTCAGATAACGCAATTTACTGGACGGTTTTAAAAAGTTTGGCACCGGCAGTCATTGTTCTGGCCACGGCGTCGCTGATTATGAGTTGTATGCTATTTATACGTGGACAACAGTGGGCGTACTACGTCGCGTTTACATGCCTGATGGTGGTGCGATCGATTTTGTTTAGTTCTATAACTGCCATGGTAATTGAAGCGTTCCCGATGAAATTTTTCGGCACGACATATGGTGTGATCAATTGTATTGGCGGTGCATTTAGCCTATTGCAATATGGTTTGTTGGAATTGCCGTTGCAGGTTTCAAATGGTATTTGTGTTGCAGTATCTCTGATCATATTCTTCCCACCTTTGTACATGTTGATTCGACAAAAGTAGAATGCAGCAACTATTTTATGTTATGAAATCTTTTCTTCACAAGTTATAATAATAAAATTTATTTATATCCATTCTGAACATCAAACAGAGTTTATCCCTAACCTTGTCGGTTCTAATGTCTAATAATCTACATTGATTTGTTTATTATCGGCGAAAAGTTACACGTTACCTATATCTTGTATTACTGTTATTTGTAAACAAAACTGCTTTTCCTGGCTAATCAAAAACAATTTTATTATTTTATATAATAACTGTCTAAAACCTCTGCAAGTTTTAGCGAGATCTTTGTTTTACGTACTTTTTGATCGCCCTCCTCAAATATACAACCCTAATTCAAATACAATAGTAACACTGG	MKLCEKLDNVFRGRSRRWVTVVFGIIEIFWFSGFFYGFNALIKPYRDLGVFEWYCVGSNCSKQDKMFSYAFIVASVVQLCLITLTGLMLDKVGLRATKLFSVALMFVGTLMYAFTTKSTSFFIFLGGPLVSWGSLSCLLCNFTMNAMFPRFRAIVVALLSGAYDSSSAIPFIVVKSLPTISLQTSFVILACVGLTYGVIFALFCLTQYASGMTQVGRRDPLVVDHLDENSNVSTPVAESEDSGDHSEDVDAKIASVVNNRYPNLTSCFRSWPFFLVFIWFMFGLLRFTYFFSQLSTQVHESFKNDDKVVANLLEASSAFAMSGFLVAPLTGFLIDGARVAFRRKVARGLAKADTEKISDNAIYWTVLKSLAPAVIVLATASLIMSCMLFIRGQQWAYYVAFTCLMVVRSILFSSITAMVIEAFPMKFFGTTYGVINCIGGAFSLLQYGLLELPLQVSNGICVAVSLIIFFPPLYMLIRQK
sps_tr74995_c0_g1_i1	0.140869	-	-	-	-	-	-	-	-	-	-	85.0	26.0	186.0	marita-specific	AAACTAGCAATGTTCGCCGGATAAATGACGATGGCAATATGGTCACGAAAATGTCCTGGTTAATCACATGTTTAAATAGATTGATTACCTTTTGGACGGTAATGGCGTGGCCACGGTTTCTTGAAATACCACAGAGACGGGGAACGGGGTTTTTCTTCACATAAACACACACACGCACGAATAGATCCGCAGGTCTAGGCGACCGGTGGAACAAGAACCACGGGGATGTTGGAATGATGCAATACATAGTCGCTCACACTTCCGAGGAACGTGCGTCGCAGTGCTCCCACACCTCGGTTGCCAATCATGATCATGTCGACGAATTGATCCGCAGCCACCGAGACAATCTGCTCTCCGGGCTTCGTGCCGGTTCGGATGAGGAATTTTCCCTCGACACCGCGTAGTTGAACCTGCTTCAAAAAGTTCTCACCCAGCTGCTCGCCAGCTTTGATTGAATCACGTACTTTGCTGTCGAATTCGTTTGCCACATCGGCGGCATTCGCATCCTGTGCCGATCGGGAATATTGGGGTTCGGCGACATGTAGAAAATAGACAACATCTGTCTTACGATAGAATTTTTCCAAATACCAGTCCACAGCACGTTTACTGTGTTCGCTTCCGTCGATGGGAAACAG	without ORF
sps_tr75001_c0_g1_i1	0.248047	-	hypothetical protein D915_04818 [Fasciola hepatica]	208/306	-	-	smm:Smp_136140	No hit	GO:0006355|regulation of transcription, DNA-templated	GO:0003723|RNA binding	GO:0032021|NELF complex	0.0	0.0	48.0	marita-specific	AGGTTCTCTGCCCTGTATATTAGTGCATGCTTTGAATTCAGTTCAATCACCCACATTTCTGTGTGTTTGCATTTTATCTTTGAATGAATGACAAACGATGATCTACTCCACGATTCTAGCAAAACAATCGACGCAGAAGAATTGCTGTTAAGCTTTATCGTCGAAATGCCCAAGGAATATACGGATTCAGAAAAAGCTGTGAAGAAAGGTCTGTCCTCGTTGCGGAAGATGAGACGAACTCTTACTGACTTAAGTCAAATACGCAAAGAAGAGAAACCACGTGCCGTGAAGCCTGGAGAAAAAGCGAAGGAGGAGGCTATGCAGCTGTTGCGCTCAGGTGCGATATCACTTGAAAATAAAAAGGAGCGACAAACGTTCAAGAGAAAACAAAAGGACCTAGAGGAAGACGAATCGTCTACACGAGCCCCCCAAAAATCAAATGCAAAAGATAAAAAATCCTTGTACGGGAATTTTCTTCGTGGACCAAAACTCTATCCTCAATACTCTTCGGGTCGTGAACCAGAAAAACTAAGGTCACACAGTTATTCAGATGATAATAATGAGGATGATGGCAATACGAAGCCATTCACTCCATCCGATCCTGGTTGTACAACAACTGCTGCATTGCAGCTTGAAGCTGCCGCGTCTAAGAGAAAACAACAGTTGATTGCGTTGTCCGAACAAGAGGAACAAGAGGCGGGCTCAACATCATACGGTGAACTTTCGAATTCAACCTACGATTCCTTCGGTGGGTCTCAAACAACCGGTGAGAACACACAATCAGAGACTACTTTGCACGTAGGATATCACAATGTTTCGGCCAGTTTCATCCGCGATCTGTTCAAACAATTTGGCACGATTGTTCGGATCAAAATTAGTGAACAGCAAAGTCATGCTTACGTTACAATGGAATCGCGTGAAATGGCAGAAAAAGCGTTAGAGCTTGATCATCAAATGGTGAACAATCGTCTGTTACGAGTGAGCTACGCAAGAAAACAGTTTCCTCCTCGTCATGGATTTGTTAAAAAGATTGGTCCGTTCTCTCCGAAATCCGGATATAATCGGCCTGGGCGCTACGGACCTAGTTCCCACAACTTTCCTACGTTCCATGACCCACAGTCGCAATCGGCACAACATGATCCGTCACGTGGATTGGTTAACTACGAAGATCTCATGGGTGATGAATGACTATTTCTGTACATATGTATCCATGCTGTTTTCTATTTGTAAATATAACATTATATATAGCATTAAAA	MPKEYTDSEKAVKKGLSSLRKMRRTLTDLSQIRKEEKPRAVKPGEKAKEEAMQLLRSGAISLENKKERQTFKRKQKDLEEDESSTRAPQKSNAKDKKSLYGNFLRGPKLYPQYSSGREPEKLRSHSYSDDNNEDDGNTKPFTPSDPGCTTTAALQLEAAASKRKQQLIALSEQEEQEAGSTSYGELSNSTYDSFGGSQTTGENTQSETTLHVGYHNVSASFIRDLFKQFGTIVRIKISEQQSHAYVTMESREMAEKALELDHQMVNNRLLRVSYARKQFPPRHGFVKKIGPFSPKSGYNRPGRYGPSSHNFPTFHDPQSQSAQHDPSRGLVNYEDLMGDE
sps_tr75002_c0_g1_i1	0.417725	-	LOW QUALITY PROTEIN: hypothetical protein T265_13668, partial [Opisthorchis viverrini] KER28047.1 LOW QUALITY PROTEIN: hypothetical protein T265_13668, partial [Opisthorchis viverrini]	167/596	-	-	No hit	No hit	GO:0015074|DNA integration	GO:0003676|nucleic acid binding	GO:0016021|integral component of membrane	0.0	0.0	9.0	marita-specific	CAGCGACCTTCAGCAAAAAATCGATATTACATTTAAAACATGATAGGCACGTGTTTGGTACACCAACAAGAAATGAAGAACAATGGGATGAGTTTCTAATAATGCCCGCTTTTCCTTTGTGTTTGCGGATTACGCAACTCGTTATCTTGTTCTCTTTCGCGGTGAAGGGTTCTGTGGAACTACCGTATGAGCGAACAGTTATTAGAACATATGACTGTACGTCATACGTTGTCGATCTAGACGTTGAATGGCTGCGATTTAAGGTGAACGAGGCATTGTTTCCTGCTTGCCCAAAACACCTGGCTATGGTTGTCCGGGAACTGGTTCACCTTGGCCGTGAATGCCGGATTACGTTCCGGTATTTTCCAAATCCAGAACAGGTTTTTGAACATAAAACGTGCGGACCAATGGCTGAGAAAATAGTGCAAGAGGTACCCGAATTAGCCTTTGGAACTCAATGGGGCTGCAAGTCAACAATAGTGCCCATGGCCATAACGCAGTTTTTCCATGTTGGTGTCGAGGTGCCAGCAGTCTTCACCATGGATGAAACTGAGCAGTATTTGGGGAAGTGTGCTGTTCCAAGTCTACAGTATGAGAAACAAGTGGCTGTACGTTGTGCGATAAACGTGTTTGGTGGATATGAATGGAAACCCGTTGATCCGACAGCTTGCGCTATTCCGGAATTCGAAAATCCAACAATGGAGGTCCTTGATGTTCTAAGACCAAGCCCAATGTACTGTTCCATACGGATTTTCTCATTATATGGATTTCTGAGAAAGCATCCCAGTCCAATTGAAGAACGCCTGACGAAAGTCGCATCGAGGCTAAATAATGAATGCTGGGACGTGCAAGAAAGTTGGGTTCTGGAAAGCATGCGTACAGAATATTATCAACTATTGGATGCCATGTATATGAGTTTATATTCGGCAATAGCTACACATATATCAACAGTAACGCTTGTGGAAATCATAAGAAGTTGTCAATTGTCCTTAGCTCAAACATTCGGAAACTATTTCGGCACTGGAGAATCCGTCTATCAACGCACGCATTTCTTCCACCTGTTAATCATGCCACAACTGGAGCCGAATGGAAACAATGAGGAACACGTTATCAGGGATTTCTTGGTCAGAGTCGTTCACCATCCATCACCATTTCAACAACCGGGCAATTATGCCTGTGCTCGATATTCCCTGCTTAGGGAAAAAGCAGCGAATCTCACTTCAGCCGGTTGTTACGAAGTTTACACGAAAGATGCGGACATCACTTGTGAGTGCACCAAACCGGGAATGTATGCTCTCCTGCAGGATAGACCACCCACCGGACCTAACACAGCTCAGTACAGAAACAAACTGAACAACCCGACAACGAACATGATACATGCTCTCGTAATCCTGTTGCTCGTGCTTAGCGTTCTATTGCATCTTTATATACGATGGTCAGCCGATGGTATGGATATCTACGCCGGTGAATCTCGCAACTCGTATCGACTGAGACCGTTTTTCGACATTACCATACAGGAACACCTATTACTAATCGCACAGATTACGCTTCAATTATTATCGATAAGACTAACAAAAGAGGAAGATTGTGCGGTACTGGGCACCGTCTCCCATGCAATCTATTTCATGCTTGGATTGTTGAACATACTTGCATCGGTCAATGTATTTGCTGCAGCCAGGGCTCACCGTCTGCATTCACTGGTTATAGAAATATGCACACTGGGCTATTTTCTGTCTGTTTTATTGGGTGCGGGATTCTACCTCTTATTTCCAACCCAGTATTTCTCAATCAATTGCCTACCAACCAAAATGGTGCCACAAATCGTATATCCAATGTTGGTTCTGTCATCAATACCATGTCTGTTCCTTGTGACCTACTGGTTCACCACTCCCTACCGTAATTTGGATGAATGGCTAGGGACAGCGGGACATGTGGCGTTGAAAATCTTTATATGGTCTGGTCTACTGAAAATGCCAACACCTCGTAATTACGTTTCTAGAGCAGTTATACAACTGACGATGATGAATCTGATTCAGGGTGTTTATGTTTCAGTCTTCCACATGTTTCTCAAATGCCGCATGTACGGCTTTTACGTACGCTCGTTGAAACGAGCATTTACTAAGACGGTCACAGTGAAACGTACTGGAATCAAAATGGTAAAGGAAGTCACTGCGCATATCCACCACCGCGACAGATCACAAGATAACTGAAAAAATTCCGTAAATATGCAATTAAATAATAGTGCAAGTCAACTGGAAATGGCAATTGTGACACCCGGAGAAAAACAAATGGATTGCGTACAAAATCTAACTTTTTGGTATATCTCCACAAAAGGAACAGATTTTATCTGTTCTACGAAACCCATTGTCAGATATCGTGCTATTACCGAACTTTTTGTCTAAACCGATAAAAGATGGAACTTAGAAACCTAGAATGAATACAGG	XATFSKKSILHLKHDRHVFGTPTRNEEQWDEFLIMPAFPLCLRITQLVILFSFAVKGSVELPYERTVIRTYDCTSYVVDLDVEWLRFKVNEALFPACPKHLAMVVRELVHLGRECRITFRYFPNPEQVFEHKTCGPMAEKIVQEVPELAFGTQWGCKSTIVPMAITQFFHVGVEVPAVFTMDETEQYLGKCAVPSLQYEKQVAVRCAINVFGGYEWKPVDPTACAIPEFENPTMEVLDVLRPSPMYCSIRIFSLYGFLRKHPSPIEERLTKVASRLNNECWDVQESWVLESMRTEYYQLLDAMYMSLYSAIATHISTVTLVEIIRSCQLSLAQTFGNYFGTGESVYQRTHFFHLLIMPQLEPNGNNEEHVIRDFLVRVVHHPSPFQQPGNYACARYSLLREKAANLTSAGCYEVYTKDADITCECTKPGMYALLQDRPPTGPNTAQYRNKLNNPTTNMIHALVILLLVLSVLLHLYIRWSADGMDIYAGESRNSYRLRPFFDITIQEHLLLIAQITLQLLSIRLTKEEDCAVLGTVSHAIYFMLGLLNILASVNVFAAARAHRLHSLVIEICTLGYFLSVLLGAGFYLLFPTQYFSINCLPTKMVPQIVYPMLVLSSIPCLFLVTYWFTTPYRNLDEWLGTAGHVALKIFIWSGLLKMPTPRNYVSRAVIQLTMMNLIQGVYVSVFHMFLKCRMYGFYVRSLKRAFTKTVTVKRTGIKMVKEVTAHIHHRDRSQDN
sps_tr75002_c0_g1_i4	0.433838	-	LOW QUALITY PROTEIN: hypothetical protein T265_13668, partial [Opisthorchis viverrini] KER28047.1 LOW QUALITY PROTEIN: hypothetical protein T265_13668, partial [Opisthorchis viverrini]	182/600	-	psi_tr76721_c0_g1_i1	No hit	No hit	GO:0015074|DNA integration	GO:0003676|nucleic acid binding	GO:0016021|integral component of membrane	0.0	0.0	7.0	marita-specific	CAGCGACCTTCAGCAAAAAATCGATATTACATTTAAAACATGATAGGCACGTGTTTGGTACACCAACAAGAAATGAAGAACAATGGGATGAGTTTCTAATAATGCCCGCTTTTCCTTTGTGTTTGCGGATTACGCAACTCGTTATCTTGTTCTCTTTCGCGGTGAAGGGTTCTGTGGAACTACCGTATGAGCGAACAGTTATTAGAACATATGACTGTACGTCATACGTTGTCGATCTAGACGTTGAATGGCTGCGATTTAAGGTGAACGAGGCATTGTTTCCTGCTTGCCCAAAACACCTGGCTATGGTTGTCCGGGAACTGGTTCACCTTGGCCGTGAATGCCGGATTACGTTCCGGTATTTTCCAAATCCAGAACAGGTTTTTGAACATAAAACGTGCGGACCAATGGCTGAGAAAATAGTGCAAGAGGTACCCGAATTAGCCTTTGGAACTCAATGGGGCTGCAAGTCAACAATAGTGCCCATGGCCATAACGCAGTTTTTCCATGTTGGTGTCGAGGTGCCAGCAGTCTTCACCATGGATGAAACTGAGCAGTATTTGGGGAAGTGTGCTGTTCCAAGTCTACAGTATGAGAAACAAGTGGCTGTACGTTGTGCGATAAACGTGTTTGGTGGATATGAATGGAAACCCGTTGATCCGACAGCTTGCGCTATTCCGGAATTCGAAAATCCAACAATGGAGGTCCTTGATGTTCTAAGACCAAGCCCAATGTACTGTTCCATACGGATTTTCTCATTATATGGATTTCTGAGAAAGCATCCCAGTCCAATTGAAGAACGCCTGACGAAAGTCGCATCGAGGCTAAATAATGAATGCTGGGACGTGCAAGAAAGTTGGGTTCTGGAAAGCATGCGTACAGAATATTATCAACTATTGGATGCCATGTATATGAGTTTATATTCGGCAATAGCTACACATATATCAACAGTAACGCTTGTGGAAATCATAAGAAGTTGTCAATTGTCCTTAGCTCAAACATTCGGAAACTATTTCGGCACTGGAGAATCCGTCTATCAACGCACGCATTTCTTCCACCTGTTAATCATGCCACAACTGGAGCCGAATGGAAACAATGAGGAACACGTTATCAAGTGCGGTGAACAGTTCACCGTGCATTTGCTCAAGGTCTCTTATCCGGTACGAATTGTGTGCAACAAACGTTTCATGAATATGGATCAATTGACAATCTTCAGTATGTATGTCACCACGGGGTTCCTTACAATTTGGCCAGAAAATAATCAGGATTTCTTGGTCAGAGTCGTTCACCATCCATCACCATTTCAACAACCGGGCAATTATGCCTGTGCTCGATATTCCCTGCTTAGGGAAAAAGCAGCGAATCTCACTTCAGCCGGTTGTTACGAAGTTTACACGAAAGATGCGGACATCACTTGTGAGTGCACCAAACCGGGAATGTATGCTCTCCTGCAGGATAGACCACCCACCGGACCTAACACAGCTCAGTACAGAAACAAACTGAACAACCCGACAACGAACATGATACATGCTCTCGTAATCCTGTTGCTCGTGCTTAGCGTTCTATTGCATCTTTATATACGATGGTCAGCCGATGGTATGGATATCTACGCCGGTGAATCTCGCAACTCGTATCGACTGAGACCGTTTTTCGACATTACCATACAGGAACACCTATTACTAATCGCACAGATTACGCTTCAATTATTATCGATAAGACTAACAAAAGAGGAAGATTGTGCGGTACTGGGCACCGTCTCCCATGCAATCTATTTCATGCTTGGATTGTTGAACATACTTGCATCGGTCAATGTATTTGCTGCAGCCAGGGCTCACCGTCTGCATTCACTGGTTATAGAAATATGCACACTGGGCTATTTTCTGTCTGTTTTATTGGGTGCGGGATTCTACCTCTTATTTCCAACCCAGTATTTCTCAATCAATTGCCTACCAACCAAAATGGTGCCACAAATCGTATATCCAATGTTGGTTCTGTCATCAATACCATGTCTGTTCCTTGTGACCTACTGGTTCACCACTCCCTACCGTAATTTGGATGAATGGCTAGGGACAGCGGGACATGTGGCGTTGAAAATCTTTATATGGTCTGGTCTACTGAAAATGCCAACACCTCGTAATTACGTTTCTAGAGCAGTTATACAACTGACGATGATGAATCTGATTCAGGGTGTTTATGTTTCAGTCTTCCACATGTTTCTCAAATGCCGCATGTACGGCTTTTACGTACGCTCGTTGAAACGAGCATTTACTAAGACGGTCACAGTGAAACGTACTGGAATCAAAATGGTAAAGGAAGTCACTGCGCATATCCACCACCGCGACAGATCACAAGATAACTGAAAAAATTCCGTAAATATGCAATTAAATAATAGTGCAAGTCAACTGGAAATGGCAATTGTGACACCCGGAGAAAAACAAATGGATTGCGTACAAAATCTAACTTTTTGGTATATCTCCACAAAAGGAACAGATTTTATCTGTTCTACGAAACCCATTGTCAGATATCGTGCTATTACCGAACTTTTTGTCTAAACCGATAAAAGATGGAACTTAGAAACCTAGAATGAATACAGG	XATFSKKSILHLKHDRHVFGTPTRNEEQWDEFLIMPAFPLCLRITQLVILFSFAVKGSVELPYERTVIRTYDCTSYVVDLDVEWLRFKVNEALFPACPKHLAMVVRELVHLGRECRITFRYFPNPEQVFEHKTCGPMAEKIVQEVPELAFGTQWGCKSTIVPMAITQFFHVGVEVPAVFTMDETEQYLGKCAVPSLQYEKQVAVRCAINVFGGYEWKPVDPTACAIPEFENPTMEVLDVLRPSPMYCSIRIFSLYGFLRKHPSPIEERLTKVASRLNNECWDVQESWVLESMRTEYYQLLDAMYMSLYSAIATHISTVTLVEIIRSCQLSLAQTFGNYFGTGESVYQRTHFFHLLIMPQLEPNGNNEEHVIKCGEQFTVHLLKVSYPVRIVCNKRFMNMDQLTIFSMYVTTGFLTIWPENNQDFLVRVVHHPSPFQQPGNYACARYSLLREKAANLTSAGCYEVYTKDADITCECTKPGMYALLQDRPPTGPNTAQYRNKLNNPTTNMIHALVILLLVLSVLLHLYIRWSADGMDIYAGESRNSYRLRPFFDITIQEHLLLIAQITLQLLSIRLTKEEDCAVLGTVSHAIYFMLGLLNILASVNVFAAARAHRLHSLVIEICTLGYFLSVLLGAGFYLLFPTQYFSINCLPTKMVPQIVYPMLVLSSIPCLFLVTYWFTTPYRNLDEWLGTAGHVALKIFIWSGLLKMPTPRNYVSRAVIQLTMMNLIQGVYVSVFHMFLKCRMYGFYVRSLKRAFTKTVTVKRTGIKMVKEVTAHIHHRDRSQDN
sps_tr75003_c0_g1_i4	0.281738	-	Amidase [Fasciola hepatica]	220/363	-	-	smm:Smp_167750	hsa:2166|FAAH, FAAH-1, PSAB|http://www.genome.jp/dbget-bin/www_bget?hsa:2166	GO:0015833|peptide transport	GO:0004040|amidase activity	GO:0016021|integral component of membrane	0.0	0.0	33.0	marita-specific	ATGTTTTAAAATTGGGTATACTCATTTCGTGAGGGTTTAGAAGTACGTGTAAAATATGATCATAAAGGCTGCATTTCACATTTTACAATAAAGGAATAATTTTCAAATTTAGTATTCGATAGCTGAGACTCTATGAACGTGAGATTCTTCATATAAAGCCAATATTTGTCATACTGCTGAAAAATCTTGGAAGCAATTTACAGCACTTTCATTGTTGTTGGAATTCCTAAATAGTGTATATTTATCGAACTTGAAACGTTTGGATCACAGTGTGAACGCGTTAGTCACTGGGCTCCGTGAGTGGATGTCAGCAGTTGCTTTAAAATCAACTTTACACTTTCGTCAAATGTTCTTACCGTGACCAGACAGCGATCTCTGAAACGTGGGGCTGTGTGTAATACCCTTCAATAGTATGGCACAATCATCGACTCGAAATTCTTCTCCATTTCACAAGAAAAGCGACAAATTGGAAGAAAAGAAAACTTCTTTGGCCAAAGGTTTGATGACGGTAGAAAACACTCTAAACTCCGCGGTAGCTCCAAACGAAGAACTGACTGAACTTGATCTGGATCAACTGGAATCGCGAATAAATGAAAAATCAGTAACACCATTAGATCTTTTGCATGCATTTCAAGCCAAAACACTTCGCATTCACAAAGATAAGGGTAACTCAGGTATATGTGAGTTCATTTATCAGGCTGAAAATCAGGCAAAACAACTGACCAATTATCCGGTACCAATGGTTGAACGATCAACTTTGTACGGAATTCCTATAAGCATAAAAGAACTGTGCGCTGTTCAAGGCTACGATTGCACATTTGGATTGATTAAACGCTGTGGTATACCTCAACCAGATGATTGTGTTCTGGTCCGTGTGCTCAAAGAAGCTGGCGCTGTACCTTTTGTTTTGACTGCTACATCACAAATGGCTCTGACTACGGATGGTTTTAATCCGGTTTTTGGAAACCTATACAATCCAAACTCGGAAAATCATGAGCCCGGTGGAAGTTCGTGTGGTGAGGCGGTTCTTATCAAACAGAACGGATCACTTATTGGAATTGGTACAGATCTGGCCGGAAGTATTCGCATCCCTTCGGCATTTTGCGGTCTAGTCGGTTTTAAGCCTATGTCAATACGTGTAAGCAATATTGGAGTCATCGATTTGATGCTCCAGATGATCTTGCCACCGTTTCGTACGGCTTCTGGTCCAATCGGAAAACGTGTTTCAGATTTGGTTCGCGTTATGAAAATTTTCTTCAGTTCTCTTATGTTCAAGCTGGATCCAACCGTACCTCCAATCCCATTTAATCAAGATATGTACGAAGGTTTTGACCGGAAACAACTGGTTATTGGTTATTACGATACATTTAATGATCCAAATATCATCCAAACTGTACCTTCCGTACGCCGCGCAGTCTCAAGGGCTGTACAATTAGCCGAAAAGAATGGACATCGTGTGATTCGTTTTGATCCACCTAGGCCCTTTACTGCTTTGCAACTGATTTTGCATGCCAT	MAQSSTRNSSPFHKKSDKLEEKKTSLAKGLMTVENTLNSAVAPNEELTELDLDQLESRINEKSVTPLDLLHAFQAKTLRIHKDKGNSGICEFIYQAENQAKQLTNYPVPMVERSTLYGIPISIKELCAVQGYDCTFGLIKRCGIPQPDDCVLVRVLKEAGAVPFVLTATSQMALTTDGFNPVFGNLYNPNSENHEPGGSSCGEAVLIKQNGSLIGIGTDLAGSIRIPSAFCGLVGFKPMSIRVSNIGVIDLMLQMILPPFRTASGPIGKRVSDLVRVMKIFFSSLMFKLDPTVPPIPFNQDMYEGFDRKQLVIGYYDTFNDPNIIQTVPSVRRAVSRAVQLAEKNGHRVIRFDPPRPFTALQLILHAX
sps_tr75004_c0_g1_i1	0.241211	-	hypothetical protein T265_01262 [Opisthorchis viverrini] KER32783.1 hypothetical protein T265_01262 [Opisthorchis viverrini]	152/414	-	-	smm:Smp_170760	hsa:29994|BAZ2B, WALp4|http://www.genome.jp/dbget-bin/www_bget?hsa:29994	GO:0034721|histone H3-K4 demethylation, trimethyl-H3-K4-specific	GO:0046872|metal ion binding	GO:0005634|nucleus	0.0	0.0	12.0	marita-specific	GCTCAACTACTACTATGTGATGGTTGCGATCACGGTTATCACACCTACTGTTTCCGTCCTCCACTGATCGATATCCCACCAGGGGACTGGTTCTGTTACGACTGCGTGTCCAAAGCCACCGGTAGGTCGCATTGTTTCGTGTGTGGTGGAACCCAAGCGAACGGCCCATCTGGGCTTTGTGTCACGAACGGTAATCCAGACAATGTCCGGCTCGTCACATGTGAACAATGTGGCCGTGCTATGCATGGCTGTTGCGCTCGACCTCCTATGGCTCGGTTACCACGGCGTTGGGTTTGTTTAACTTGTGCCACAACGAGCGGGCGCGCCAAACCGAAAAGTGTCGTTACGGGTACGACACTATCGGCAGAAAAATCAAGTAATTCGGGAAAAACTACTCAACGGTCGACCGAACGTGATGGCGACGTCAGTTTGGACAATAATTCCGCACAGCAAAATCGAGAGCAGCCCAAGAAGCCACGGTCAGATTGCTCAAAAGTTAAGCAAGCGGGCAAATTGGGTTCCAAACCCAAACCTTTGCATTTAACTGAGGCTGCTACGACTTCATCATCCAGCAATAAAACTTCAAACGGGACCAAACTGTGTTCGAAATCTCGGCCGTTTTCTGCAGGTCTTTTGCTAAACAAAATGAAGAAAAACAAGCAAAAACAAAAGAACCAAAAATCACAACCACAGCTATCACCACCACCACCACAACGGCAACAACAATCACAACCGCACAACAAACCGAAGAAGATCAAACTACACACCAAGCTGCCTAAGACTACGGGTAGTGACCAAGTGAAACCGCTACACAAACACTCATCAAAGAAGCATACAGCCGAATTGGCTGACTTAACCTACGCTTATTCAGGCAGCGATTCGAATGAGGCCAAAGGATCACACACGGCTTTAAGCGAGATTGCCGGCGCTGGTGGTCGGACATCTAGTCCTGAATCTATCAGTCGGCATCGTTCTCAGTCGGAAATCGCGTTTCCGGATGAGTTGCTGTTCGACTCAAACTCATCCAGCCACGACTCTAGTCACACAACCGACATGAGATCGCGAAAAGGTAGTCCACCCAAGGAATCAGTTGAACCGATGAGCTCACAAGAACTCATTTGGTGTCGAATGGCCACTGAAGACCTAATCAATCACGAAGCGTCGTGGGCATTTCGTAAACCGGTGAATGTAAAACAAGTTCCATTCTATCGTAAAGTGATCAAACGCCCCA	AQLLLCDGCDHGYHTYCFRPPLIDIPPGDWFCYDCVSKATGRSHCFVCGGTQANGPSGLCVTNGNPDNVRLVTCEQCGRAMHGCCARPPMARLPRRWVCLTCATTSGRAKPKSVVTGTTLSAEKSSNSGKTTQRSTERDGDVSLDNNSAQQNREQPKKPRSDCSKVKQAGKLGSKPKPLHLTEAATTSSSSNKTSNGTKLCSKSRPFSAGLLLNKMKKNKQKQKNQKSQPQLSPPPPQRQQQSQPHNKPKKIKLHTKLPKTTGSDQVKPLHKHSSKKHTAELADLTYAYSGSDSNEAKGSHTALSEIAGAGGRTSSPESISRHRSQSEIAFPDELLFDSNSSSHDSSHTTDMRSRKGSPPKESVEPMSSQELIWCRMATEDLINHEASWAFRKPVNVKQVPFYRKVIKRPX
sps_tr75005_c0_g1_i1	0.261719	-	hypothetical protein T265_09842 [Opisthorchis viverrini] KER21940.1 hypothetical protein T265_09842 [Opisthorchis viverrini]	269/416	-	-	smm:Smp_170800.1	hsa:833|CARS, CARS1, CYSRS, MGC:11246|http://www.genome.jp/dbget-bin/www_bget?hsa:833	GO:0006423|cysteinyl-tRNA aminoacylation	GO:0004817|cysteine-tRNA ligase activity	GO:0005737|cytoplasm	0.0	0.0	149.0	marita-specific	AAGCTACTGCCCGGCGATTTGAAGGAGAGTTCCATGCGGATATGAAAGCACTAAATGTTTTGGAACCAGATGTACTTGTTCGCGTGACGGAATTCATTAAACCGATCACTGAATTTGTTCAGAAAATAATTGAAAACGGGTTTGGTTATGTTGCCCCATCCGGATCGGTTTACTTTGACACAAACCGCTTTGCAAACGATCCGAGGCATTTTTATGCCAAACTGGTGCCAACAGCTTTCGGTGATGTCGAGCAATTGTCCACAGGTGAAGGTGAACTTGCATCAGGCGGAGAGAAGAAATCAGCCAATGATTTTGCTCTATGGAAGGCCTCGAAGCCCGGGGAACCAGCCTGGCCTAGTCCTTGGGGCATGGGACGACCCGGATGGCACATTGAATGCTCAGTGATGGCCAGCAGCATCCTGGGAAATTCTATGGATATTCACACTGGGGGTGTCGATCTGAAATTTCCGCACCATGATAATGAAATGGCTCAGTCTGAAGCTTACTTCGGTCACTCACATTGGGTTCACTATTTTTTGCATTCTGGTCATTTGACAATATCTGGCTGTAAAATGTCAAAATCACTCAAAAACTTCATAACTATTCGTGATGCCCTGAAACAGCATTCAGCAAGGCGTCTTCGTTTGACTTTTCTGTTGCACTCCTGGAGAGATACGATGGATTACAGCCAAGACACTGTTGCAGAGGCTATCAGCTATGAAAAAATGCTGATTGATTTTCTATACAATGCAACCGCGCTCCACCTACTAACTGCCGAAGTCGATTCAGTTCCTCCCATCAGATCCATGAAGTCTGATCATTCTCTCACAACTCATCTACTCAAAGCACAACATGATGTGTACGACGCATTATGTGATTCCTGTGATACGCGGCGTGCTTTAAACATCCTCAAAGATTTTATCGGTTTGGCTGATCAGTATGCACTATGCCAAGTGGATACAGGACTCCCGTTACCGGTGATATGTGACCAGGTTTTCGCAGCCGCTTGCTTTGTTCTGCAGTTGCTCCGAATCTTTGGTGTAGCTGAATCAACTTCAGCCTCTATAGGAACTCCGGTGCCTGTTGGCTATATGGTTGCAGGTGGAACAGTACCTGATAGTCCACAGCAGATCCCCATCCACGAACAAAACGGATTCCATGCAAATCACATCTTGCGTCGAAGTTGGCTTTTACTGGATGCACCGACAATCGATCGTTTGAACGTTGCTGTGCAAGGAGCCCTCAAAGCTGCGAATATTTTTATCACTTCTC	XATARRFEGEFHADMKALNVLEPDVLVRVTEFIKPITEFVQKIIENGFGYVAPSGSVYFDTNRFANDPRHFYAKLVPTAFGDVEQLSTGEGELASGGEKKSANDFALWKASKPGEPAWPSPWGMGRPGWHIECSVMASSILGNSMDIHTGGVDLKFPHHDNEMAQSEAYFGHSHWVHYFLHSGHLTISGCKMSKSLKNFITIRDALKQHSARRLRLTFLLHSWRDTMDYSQDTVAEAISYEKMLIDFLYNATALHLLTAEVDSVPPIRSMKSDHSLTTHLLKAQHDVYDALCDSCDTRRALNILKDFIGLADQYALCQVDTGLPLPVICDQVFAAACFVLQLLRIFGVAESTSASIGTPVPVGYMVAGGTVPDSPQQIPIHEQNGFHANHILRRSWLLLDAPTIDRLNVAVQGALKAANIFITSX
sps_tr75007_c0_g1_i1	0.211914	-	-	-	-	-	-	-	-	-	-	1.0	0.0	0.0	rediae-specific	CACGGGATCCTTACTGTTTCTAAATATGCTGCTGATTCCAAGGCAGTATGTATGGTACCTCACAGCACAAGGTTTGTCACAAACCAACATAAAGGGGCCAGTTTACCAATTTTCGAAGCTTTGTACCGATTCAAAGAAAAAGAAACTTGGTACACTGTCTGACTTATAGACTGCACCATATTTGCACAGCAAACACTGTAGAATTGGACCTTAACAACCTTGGTAACACGTTACGAGAGAATGGTTACCCCGATATGTTCATTTCCAGGTACACACGCGAAAGATCACTGAGGATATTTTCTTCCACGGTCCAAAAGGAAAACCTGTTTCTTCGATTATTTTTAAGGTAATATTGCAGCTGAAAGCATAAATCAACGCTTGAACAAAAGCTGTGAAAGGAACATTCCCACTCGGAATCATTCGCATAACCTTTTCCACAAAACCCATTGTCACCCAACAGCTGAAGGATAGATTGCCTCGTCTGACCACCTCATTTTGTGTGTACACATTCAGTTGCTATGCCTGCAAGGCCAGCTATGCAGGTCGCAAGACCAGGGCTCTGCCCAAGCGTATTCGGGAACACCATCCAGTTTGGTTTAGTCATGAAGAGAAGGAGTCTGTGAACAGTTCCGTTCTGGTAACCAAGTGAATCCATATAAGGCCTTTGAGACATCATACACAACCCCTCACCGCAGTCGGCTTCAACGACTATACCAAGTCTGGTAGATGCGGTGACAATGAGAGTATTGAAGCCCCCGTTGTACGTTCAGAGGCGGTTCGTGCAAGCACTATACCTTCCTTGGCCTGGCTATCAGCGGGTGATCACACACATTGATAACAAACCGACACCCCTTCCCCAACTGTGAACCGCCTCAAAGTTATCCGCTGCTCCCTCGTTCCCCGTCCCTAGATTTGTTTTAGTCATATGCAATCTGTTATGTCTTCCGGTGGTAACACACGACACAAGCCTTCACAGAGACTAAACACACCAATGAGACACA	without ORF
sps_tr75007_c0_g2_i1	0.176758	-	No hit	No hit	-	-	No hit	No hit	-	-	-	0.0	0.0	1.0	marita-specific	GGCACACGTCTCGTGGTGGCGCCATCGTGACTGTTGACAGTTCGGATTCGACACAGACAATTCGTGCACTCGTGTCACGAGATGTCCGTGCTTGGGACATCGACATCGGTGTACTGCGTGTGCGCTTTCTTGGTGTTTCGCTTCGTCTATTGTGCGCCTCTTTAGTGTCTGCTTACCTCTGTGTGTGTATGTGTGTCAGAATGATGTGGTCGATTCATCGATCTGCGCCGAATTAACTTTTTCTCATCGTTTTTTCTTGTCCACATGGGTTTTGTACCCAACCCACCCCACCGATCGCCATCATCATCATCATGTTTCTCGGATTGTCAAACCAAGCGAGATTGTAGCTCGAGCGTGCAATAAGGGGGGGCATATTGATTTTGCGTAAAAATTCACCAAGCGTCATGGATAGAATTAAAATATGCGACGTCAGCTGATACAACAGAAAAGTTGTCATCGTATTTGGCTTCACCTGGTACTTTATAGCTCCACGGTTGGTGTCCCCCTACCGAGATCTTGGATTTCACTTCGTAGCCACGTTGACAGATACGGTACACAGTGAAAACAATATTCTGTGCAGATTAAATTTACGGAGTTGCTATGGGTTCCCCACTGGGACCCCTTTTCGCCTATCCTTTTATGGCCAAGTTGGAAAATGGTCCATTTGAGTCAACCATTTCGGGACTGTCGGTCTACAATCACCATGTAATTGCCCGCAATGATATCCCTGACATAGTCAGCTCCCGCAAATGGGTTCACCCCGCAACATTTTTTATCTGCAAGTTGGAAAACACGGGATCCTTACTGTTTCAAAATATACTGCTGATTCC	XHTSRGGAIVTVDSSDSTQTIRALVSRDVRAWDIDIGVLRVRFLGVSLRLLCASLVSAYLCVCMCVRMMWSIHRSAPN
sps_tr75008_c0_g1_i1	0.375488	-	Tyrosine-protein kinase Fps85D [Clonorchis sinensis]	364/705	-	-	smm:Smp_164810	No hit	GO:0018108|peptidyl-tyrosine phosphorylation	GO:0004715|non-membrane spanning protein tyrosine kinase activity	GO:0005912|adherens junction	0.0	0.0	12.0	marita-specific	CAATCATTCGATAACCTATCGCCCGATCAATGGCCTTCAACGACTACTATCTGGTCGCCGCCGGGGAAGGTCTTCTACAAGCACCACAAGCATCCAGAGCTTAAGCAACAGTAATTCAACGGATACAGAGCTAAACAAGATTTTACAAAACCTCGTCAGTTCTACAAATCAGAAGGCACGAGCGTACTCCACTCGCGCATTGTTTCACAAACTTGTAACGGTCGGCCAGCTGGAAAGTTTGATAACTTGTCATCAGTGCTTGAAAAAAACTTACGCGGAGTTCGAGAGTGAACTGGAAACACAAGCCTCTCAATATGCAACCAATTTGAAAAATTGTGAGAAAAAATATGCAAAATATGCGGATCAATTGACCGTCCTGCGCTCGAAACTGACAAATTTATGCGATAAACGAACTTCGTACAATCGTAAGGCCATGGAAGCTATGATGACTAATTTGGAGGTTGGGACGAGAAAATTGCATTTAATTCACAATGATTACCTGATGGCTATTTCCACAGCCAATCACTATCAACAATGGTTACACACACACCTGCGACCCTGTTTGCTGAACGGGATTGAACGCACCATGCAATTGGCCTGTGAAGTTGTATGGCATCTGCTTGTTTTTGGCGGTGAAAGTGTGCAAGATTCCAGCTGGTTCAAAGAGTTGCAGATTGAGCGCAATCTAGCTACCGTTTTGGAACAAAATGGTGTACAATTCCCCAGTCAAGTTCACCACAAGTTCAACTTGGATCTCCTACAACACGTCCCACTCGGCACTTTATCTCCCGACGTTTTCATCGTAAACGATTTGACGCGTCAATCATTTTTCGATCTCGCGAATACTTACCGAAACAAAGAACTGCTTCACCGGGAAACAGTCGAGCAGGTTACTCGAGAATGTATACAATGGGAAGAGGCTTTGGCCCAATGGCGCGCCGTATTTGCCAATCCACTTCCGAATCCATGGCCTGTCACCTTACGTAAATCAACAGTGGGCAAGCCAGTTGCTACCGCTACAGAGGATGGATCTGATGCTGGCTGGACCATGTCTTCAGTACCGGACATACAAGAGCTATGGCAAGATGATCGGGCTCGACCAGTCAACCTTTGCGAAGTCTCTTTCCGCTTGACCATTTGCGAATTCGAATTATGCTTTGCTACATGCCTGGCTGAGGCTCATGCACATTTGGTTAGCCAATTATTAGATGCCCAAGCCCGCCTAACTCCCAGTCCGGTTGATCTGTCTCCTACATTCGCGCTTCATACTCCTGCCGTTTGGACTGTGGCGCACAATAATGGACAACTGATTACCACACATGGGTTGCCGGATCTTTTGGAACCGCAGATGCAATTTACCATGATGAACCATTTCCAACCCAATGCGGGCTCTGACGCGATTTCGGCTCATTCATCCAATGCCCAATTCGGTGATTCAGCGTCACCACTCCCACCAAAATCCCCAGACACACATTCCTCCCGTACGTTGGTCTCGTCTCCTCCGGATCGATTCATCTCTGGCCAACGACCTGGACGCAATAGATTGTGGAACAGTATGCGCACCTCAATCTCCCGTTTTCGATCCCAGTTTGTTCGAGCCACACCGCTTCGTGCATCGGATGGCGTCGGTGGTTCATCAACTCGTCTGGGTACCAAGAAACTTGTTGATTTACCCCCGGCTAAGTCGAACATTGTAATCGAACGCGAATACGTTTCACAAACCTCGGCACCAGTGGTTAGCATAGCACCGCAGCTCATCAACGTCCTTCCTCCGGTTCACACCCCCTCGTTAAGACAGAACACTGTAACCGTTCAGCGTTCCGTTACACCCATCTTGTCCTCGAATTCCCAAATCCTTCAGAATGATGATGCCGTAGATCGGTCACCATTGAGCGCCAACTCCACTTTCCGAACGTCAGCCGGTGAAGTTGACATCACCAAAGAACCTTGGTTTCATGGTGTCTTACCTCGCGCCGAGGTAGAACGTTTGCTCCAGCGACAAGGAGATTTCCTCATTCGACAGACTAGCAAACGCGCCAGTTGTCGTGATCTCGTGC	XNHSITYRPINGLQRLLSGRRRGRSSTSTTSIQSLSNSNSTDTELNKILQNLVSSTNQKARAYSTRALFHKLVTVGQLESLITCHQCLKKTYAEFESELETQASQYATNLKNCEKKYAKYADQLTVLRSKLTNLCDKRTSYNRKAMEAMMTNLEVGTRKLHLIHNDYLMAISTANHYQQWLHTHLRPCLLNGIERTMQLACEVVWHLLVFGGESVQDSSWFKELQIERNLATVLEQNGVQFPSQVHHKFNLDLLQHVPLGTLSPDVFIVNDLTRQSFFDLANTYRNKELLHRETVEQVTRECIQWEEALAQWRAVFANPLPNPWPVTLRKSTVGKPVATATEDGSDAGWTMSSVPDIQELWQDDRARPVNLCEVSFRLTICEFELCFATCLAEAHAHLVSQLLDAQARLTPSPVDLSPTFALHTPAVWTVAHNNGQLITTHGLPDLLEPQMQFTMMNHFQPNAGSDAISAHSSNAQFGDSASPLPPKSPDTHSSRTLVSSPPDRFISGQRPGRNRLWNSMRTSISRFRSQFVRATPLRASDGVGGSSTRLGTKKLVDLPPAKSNIVIEREYVSQTSAPVVSIAPQLINVLPPVHTPSLRQNTVTVQRSVTPILSSNSQILQNDDAVDRSPLSANSTFRTSAGEVDITKEPWFHGVLPRAEVERLLQRQGDFLIRQTSKRASCRDLVX
sps_tr7501_c0_g1_i1	0.121826	-	AMP-binding enzyme, partial [Opisthorchis viverrini]	153/173	-	-	smm:Smp_103160.1|faa3|http://www.genome.jp/dbget-bin/www_bget?smm:Smp_103160.1	hsa:2182|ACSL4, ACS4, FACL4, LACS4, MRX63, MRX68|http://www.genome.jp/dbget-bin/www_bget?hsa:2182	GO:0060136|embryonic process involved in female pregnancy	GO:0047676|arachidonate-CoA ligase activity	GO:0044233|Mitochondria-associated ER Membrane	0.0	0.0	158.0	marita-specific	CAATCAAATTGATCAGGGCTTGTGGATGCCGCCTATTTCTGAACGTCCGAAACCCAATGATTTGGCTGTGATCATGTACACAAGTGGTTCAACAGGACAACCAAAAGGAGTAGAACTAACTCATGAATGTCTGGTCAGTTCAATGGCGGGACATTTGAAACGCCTTCCCAAAATGCGTAGTAACTACGACATCTACATTGGTTACCTGCCACTAGCTCACGTTTTGGAACTGACGTGTGAGCTGTGCTGTATCGTTATGGGTGTCAGGATTGGTTATTCCAACCCGCAAACATTGACCGACACGTCGTCACGCATAAAGCAGAGCATGTGCAAGGGAGACATAACCTTGCTACGACCAACTTTGTTTGCCAGCGTTCCCACCGTTTTGGAACGAGTATCAAAGGCGGTCTGGGAAAAAGTCAATTCCGGCGGGGAATTCTCAAAAGCGCTGTTTCGGTTTGCATACGACTACAAATGCCGTCGCATCCACGGGGGGTTTCCCAGCTTCCTGGTTGATCGACTGATTTTTCGC	XNQIDQGLWMPPISERPKPNDLAVIMYTSGSTGQPKGVELTHECLVSSMAGHLKRLPKMRSNYDIYIGYLPLAHVLELTCELCCIVMGVRIGYSNPQTLTDTSSRIKQSMCKGDITLLRPTLFASVPTVLERVSKAVWEKVNSGGEFSKALFRFAYDYKCRRIHGGFPSFLVDRLIFR
sps_tr75011_c0_g1_i1	0.231445	-	hypothetical protein D915_11286 [Fasciola hepatica]	84/169	-	-	smm:Smp_127450	No hit	-	-	-	0.0	0.0	56.0	marita-specific	TGATCTACAAACTGCACAAACAGCAGAGCTGGAACAAAAGACATTGAATCAACAAAACAAATGGAGGATCAACGAACTAGAAGACCAATTAAGTCATTCTACACGTCGTATTACAGCGCTTGAGCGGCGTAATACCGACTTGGATGCAGAACTAATTCGTGCAAAGGCTGACTTGAGTGCATCTCGTGAAGCGGCTAATTTACGTCGGGCAGCCCGAGTTCGGATGGCTGACGAGTGGTTGCAGGATGACAATGGCGACGATTTCTCCGGCGATGACGACCGCAACGTCTCGAATAAAAATAGCGATTATGGGTACGACGCCCCGGGTGAAGAATCCGGACCCGGTTCAAGAAGCACAAGGAGCTCAACAATGAGAGCTCGTTCAAGTATTCGCGATTTACAATTTTCACGTTCAAATTCGTTGTACCGATCGAATCCAAGCATATTTAGGTCATCAACCCAACAGGATACCTTATATCCCATCTCCGATCGATCGCGTGATCTCCGGAGCTCATCCAGTACACTAGATCGACCGGGCAGTCGCTCTAGCCCACGAGACCAATTTCAGGTTCAATCCAAGCCACCGACCAGCTTTCCTCGTTCGAAGGTGTACACAAAGGCCGATGCGAAACAATTTGAAACATCGCAGGAGGAAACATCTAATCCATTTGATACGATTGAGAGTGAGGTTGTCGAAGAAAGCGAGCCCTAAGTTTGAGAGAGCGAGGCAACAGACTACTCTTGTTATAATTGTAAATAAACACCCCATGTCCTTTAAAGTCATTCGGTCCTGAAACTAACATTCGAATTCTTTATTAAACGGGTTTATATTCACCCAGTCATTTAAGCTGTTGAATCCGATTGAGAAATTCGAGCAATTTCGTCTCTACCGTACACTGGTTTCATACCGCCAAAAATCGCTGCTATACTACAAACGACCGTATTGTCCAAAACACAGTCAAATGCCATCAACAGAGCACCCCAAAACCAAGGACTAAAATCGTAAATCTCTAACACCTTTTTATTGGTTTCTCAGATAATATACCAAAAAATGGAGTATTTTTTCGTGACACTCATCTTATCTGCGCCCATAACATAGACACACACATGCTTAAATATTTTCAAACTTTCGAAAAAAAAAAAAAAAAA	XDLQTAQTAELEQKTLNQQNKWRINELEDQLSHSTRRITALERRNTDLDAELIRAKADLSASREAANLRRAARVRMADEWLQDDNGDDFSGDDDRNVSNKNSDYGYDAPGEESGPGSRSTRSSTMRARSSIRDLQFSRSNSLYRSNPSIFRSSTQQDTLYPISDRSRDLRSSSSTLDRPGSRSSPRDQFQVQSKPPTSFPRSKVYTKADAKQFETSQEETSNPFDTIESEVVEESEP
sps_tr75015_c0_g1_i1	0.39209	-	-	-	-	-	-	-	-	-	-	5.0	9.0	4.0	shared	GTGGACTTGGACAACAAACATCATTAGGAAATATATTTACAGTAAAGTTATTCCAAATAATAATGCTTTTCAATCAATAATACATTGATGCAAACAAAAAACATCTTGGCATCCCGCGTTTGACTACGGTTTCTTGTTAATGGCGCGACCTTGTAGAAACCAGGCTGGTTACATTGTGCGAGTAGCGGGGTAAAGGGTAGGTTGGGAATCGTCAAAGTTCAGTATCCGAATGATTTCTACCGATCTTGCACCGGTAGGGCATACGGATTATGCAAATAGCCTGTTTGCGGCGTCCGTGGCACTCGGGGAGAGCGAGTGGTATAGTCACGCTCACGGAGATAATGGCCACCAGCCGCATCATTGTAGTGTTCCTTGAACCAGGTGACCATCCGATCCAAGGTGGGGAAAATGAGACGACGGAATCGAAATCCCTCAGGGCGCACACTGAACAATTCGAAATGCGGAGTTTTGTTTGGCATGTAGGCCAATAGGAAATAACCGGGGCGTTCCTTGGTGGAACTGAGAAAGTAGGGAATGCGGTCGGGGTTGTCGCTCTTTTCTTGCTGCAACAAGGAACCCAGAAACGCACGATCGCCACCCATTGAATCCCGATAATAACGGTAGGTCATGATGTCTCGGACAAGTGAGGCCATGGGTTGAACATGTCGTGCGACAATTTCGTCTAGATCCTCAAATTCCTCGTCCCCGATTATTAGTAGCCGTCCCAGTGAGAAGTTGTTGGTCTTCTCTTTTTCAACAACATCGATGTGCTGCATGATGCCATCATCGACTTTCCAGCTCACGGTAAGGTGGTCAGTACCCTTTCGGCTGGGCCGGATTACAATGGTACCTGGCTCGAGTTCCGGTTCCATTGCAGCCAACTGGTCGTAACTGATGTTTTTGAAAAATGGATGAAAGATCACGCGTGACATGTACGGAACAGCTTTCTCCTTGGCTTTCGCTTGGGCTTCTTCCTCGGCCCGTTGATCACGTTCTTCGGCTTCGTAGTCATAGAACGGGTCCGGTCGAGAACGCCACATGTGGTGATCGTCCTGCAAATCGGAAGCTTTGCATGTTAGTTCAACGTTGAATTTGGTTATGTCGATTTTCACAACACGACACTGAATCAGGGATCCTGGGAAGGCTCGTTCAAACAACTTTTCCGCCGGTGGATCAGTCAATCGAAGAGGAATGAAACCGGCTATCCCGTTGTCTAGCTGCACGCGCAAGCCAACAGGTTGACCAGGGCACTCGTCGTTATCGAAGTGGCTCCAAACGTGATTGAGAAATTGGAAGTTGTCTTGTCGACAGAACGGGCACATCCATGAACCATTTGCCTCGTTCTTGGTCGGATTGGCATTGTCTAGTTGTTCCGGCCGGGGACGTCGTGTAGCTACCGACACAACACGGCATTCGACTAGACGGCCCACATGGAATGTCTCTGGTGTTTCGTGTGTGACCATGCTGAATATCAGTTCAGGATTGGCCGATTGGTATGGGGTTCGGTAGTCTCGATACCGATTGTTTAACTCTTTGCGAATATCATAGAGCGTGATGTGCTTGTCCCCATGATCTTGTCGTTTCAACTCCTCGGCAAACGCATCCAGGTCGAGTTCGCGTAAACGAGCAGGACTTTGGACGATTTCTTCCAATGCAGCCGTGGGATCACATTCCTCAGTGTCCTCATATTCCAGTGCATCGACAGCCATCTTTTTCGCCAGGTGGTAACTCTCCGGATGAACTCGCGTGGAATCGAGGATTTCCAAATCCTCCACATCTAGGTCACGTACAAGAGCCGTGTCGATTTTTATGAAACCAGCGCAGTTGGTTAGGACACGTGATCCCAGTTCAATGACGAGACATAATTGGGTGCGGTTAGTCAGCAACATTTTCTTGTGTTTCAGAATTTTCAGCATGTGCAACGCTTTGCGTGGTCCCAGACCCGAGACAAACTGGAGTAGACTGGCTGTATGGGGATGAGATAGACAGCGGTTCACATCAACCCCAACTTCATTAACCCGATTGATGAACTCGATCTCTAGCGTTTGCAATAGTTTTTCGCGAGATAGTGAGTCTTGCAACGGATGCCAACGAAATCCTAGGATCTCATCTTCCGTGTTAACCAGTTGGGCGAATTCGGCCAACGGGTCCTGCAGGCG	without ORF
sps_tr75016_c0_g2_i1	0.282959	-	No hit	No hit	-	-	No hit	No hit	-	-	-	0.0	0.0	308.0	marita-specific	CTTGATCAAATTTTGAACACCTATGAGGTCGCGGCCTACGTTTGTGGAGCCAGCGATCGGTTCTTTCTCATGAATCCAGTCTTGTTCGTCTTCTACATCTCGGAAGAATTGGTGCAGTTTGTAGGCATCCTTAAGTTTGTCTCGACGATGTTTCAGAGGCTCTTCGAGAGCTTTATAACGTTGCATGAGTTGAGCTTGCTTTTCAGCTATTACTGGAGCGTCAAAATGACCCTCAGCAGTAAAAGTATCTGACTGCGCTTTGAACGCGTCTATCCTGTCCCGATGGGCTTGCACATCAGCCTCTAAGAGATGGTGTTTTTTCTGTGCATTGACCACACCATTCAAATCCCGTCCAAGATCATCAGCACTTATCTGAGCTTCCACCTCACTCAGCCACAATTCAACGTCTTCAACATTCCTCACAAACTGTTGTTGACGACTTGCTTGATCAAGATTCTTTTTCTTTGTATTCATAGCGTCAACCAGTCGAGACCAAGTATCGTCCAACTGCTCGATGCGTCTACCGATTTCTGGTGCGTTATAATGTTGAGTTTGTATCAGATCTTGGCCCATTTTTCTGATGTCATCAACTCGTGCTTGATTAGCTTGGATTTCCGCTTCGAAATTCTGATGTTTTTGACACTTCGTTTGCAAGTTCGTTGGGTCTTTGTGACTTTCGTCGCAAGCGCAGCGCAACTTTTCCATTATCCAAGACTGCATTTCATCTGCATCACGGTCAAACATTTGGTACCTGAGGGAGTCTTCCAAACGTTGGCGTCGTGCAGCAGCTTTGTCCTTCAGAGCATTTTGGCGTTCGATGAGAGATTTTTGCAGTTCTGCAACCTGTGGAGCAGCGTAGTGTCTGTTTTCAATTAGCTTTGTTGCAAAATCATCAATATGTTTCATTTTTTCTTCTTGTGCTACTAATGACTTCTCAAAGTCCTCATGTTTTCGCATAAGCGCTTCAACAGCATCTAATGAGTCACCGACGTCCCTATTTTCTAGTAAGGCTTCTTGTTTTGCAATCCACGATTCCACTTGTTCCGCATCGCGATAAAACAGTTGCAAATCCATGCATTGCTCCAACTGAATACGCCGAGTTTCCCACATGTTGAGTAGTGAATCTCGTTCACGCTCTAACTCTGACAATTTCATAGCGATATCCGCGCTATTGGCTATGCCCAAATCAATCAAAGTTTTTCCTTCCTGTACGCAAGTTTGATAACTATCTTCGCGGGAAGCGATCTCAGCTTTGTATTCGTTGTGTCGTTCAACATGAGCTTCTGCGCCTGCTACATCTTTCGCGAGCTCATCCGCCTCGATAAGTGCCTTCATTTCGGTGATCCATAAGTTTAAATCACGCCAATCCGCAAGAAAACGTTGCAGCTTAAACGCTTCATCCAACTTAGCCCTTCGTTCAGAAGCTTGTCCTTTTAGCTTCTCCCAAGCGCAGAGAAGTGTGCGGTGCTTGTCGTTAATTGTTTCTCTCGAATCCGGGTGTTTTTC	LDQILNTYEVAAYVCGASDRFFLMNPVLFVFYISEELVQFVGILKFVSTMFQRLFESFITLHELSLLFSYYWSVKMTLSSKSI
sps_tr75017_c0_g1_i1	0.443115	-	E3 ubiquitin-protein ligase [Clonorchis sinensis]	331/835	-	-	smm:Smp_134780	hsa:7844|RNF103, HKF-1, KF-1, KF1, ZFP-103, ZFP103|http://www.genome.jp/dbget-bin/www_bget?hsa:7844	GO:0016567|protein ubiquitination	GO:0016874|ligase activity	GO:0016021|integral component of membrane	0.0	0.0	13.0	marita-specific	TCGGTACAGTCCGTTCGGTTTCAAAATGGGCATGATAAACTGTAGGCGACTTCGCAGCCTGTGCTACGAACGTGGTTTGATCGCCGCCGATCTTATTTTGGCACTACCCAAAGGCGGGGACCGAATCAAGGATTCAGTGCAGTATCGGGCATTCCCAAAACAAACAACCACCCGCCAATCTAATTCTGTTGCTACAGATATAGTTTTGCAACAGGTACATATTTGGCTTGCTGGCGTTTTAGCGGAGCGCATTAGATATATCAGCAATATAGATGATATTGTTCCGGCTTCATTCGAATGGACGACATCGAGTGCCGCACATGGTCGTTTTCAACATCGTTGGCTTCCCTGGCTTACCGGTAGACCTAGGCCGATTCATGTCATATGGCTATCAAATCAAACCTCTCAATTACAAGATCACGCTCATGATTCGCGTCGTTCTACTCAATTTCCACCGTTAGCCCTATCGGCGCTTTCTGTTCCTTTTACCGGCCGTGTACGCTTCTGGGTGATGGACAGTACGCTGCAGTCTGACTTACTTTATTCTGACGCGGAAAAATCCGTAGAGGCGAACCATTGGTTAACCCTATCACCATCAACGACTTCGGTAATGGAGCTTTTTGACGCTCTTGGGTGTTCGAAAAATTCAACCTATCTTATCATCACACCTGAGGCTACATGCTATGCGTTCGGGCAACACCGAGGAGAATTCCTAAGCTATCCAAATCTAGAGCTACATTTGCGTTTACTCTACCCCTCCGTAGATGACTCTGTTCTCTGCTTTTTCTTTCTTCTAAACTCATTGATTTTATTTAACACTGCAATTGGCGCAGGTAAACTTTTGGCATTCGTTGGACGGCGTTGGATGGGTATGTCTCTTCCCCATACTCGCGAAGATTTGGGTTTGATTCAGTCTTTTATTCGATTCGCACGTCAAGGATGGACACTACATCGACCTTCTAGAACAGGCCAACAACACACTAACTATAATTCTGCATCAATTCACAATGACATGAGTAACAGTTCCGTTATGCCGACAACCCACAATCGCTTCTCGATAAAAAAACAAACTACAAGATGGGTAAAAGCTAGTTTTATGGAGTTTCTTTCCTGCAATCTATTTTTTCTGCTTACTATTCTTCCTGTGATCAACGCTCTAAGCATGTCGTATGCTGCGTGTTTTCTCAATTTGGCGTTGTGGTTTCTTCGATCGGTTGTTTTGCTACCTCCAATAATCTCTCTGCGCCTATCAATTGTCACCGGGCACTTTACGTGGTTTCGTTTGGGTGCTATGATAATGTTTTGTTATTTTCTCATTAGTGCTTTGGCAGCTCATGTTTACTTCGTATTGTTAGACGTTGAACCGTCTATGCGTCGTCAAACCGCGTCACTCATATCGTCTCGGAGACTGAGCAGAGCCTCACCAGGCGAGTTGCTTGCAGAGCTCACTCGATCGCTTTTAGCTTCGGATCTTGAGCGTCATGCAGACCAGACCGCTTCGAGTATGGGTGCCACTAGCAGTTCCAGTGTATCTGAGCAAGATCCGACTGAACCTATAACGAGCGAGTTGGCATTCACCTCGGACAGATTATCTACGGCACAATCGGCTGATCGGGTTCGTCTTTTGCGTCGCTTGGATCAGCTACACGAACTACTACACCAGGGCACGAATTTTCACCCGTCCACTTCGGTTGCTGCTTCTGAAGACGTCGCTTTTGAAATGCAGGAGGGTGACCAAAGGCATATTCAACGTGAGGCTCCAGCACATATCTATACTTGGCAGTGTTCACGCCCCATGCGGACTAACGAACAATTACTAGGAGAAACCGAATCTCGATCGGGTCCACGGAATAAAAAACTACATTCTTTGCAGTATTTATCATGCGATGCAGTAGCTACCTACAACACATATCCTTCACCAATCCCACAAACTGGTTCCGAATACGAAGCCGAAGACGAAGATGAGGATTCTGTGGTTGAACAAATTTCTGTTTCTTCTCGACACGCTTACAGTCGTCGAATCAGGTATCGTAAACCTAGATCTCACATGCCTCATCAACTCGATTCAGTAAGCAGTTCGAGCGAACAGAGCTCTAAAGAGCGGAATTCAAGTAACGTAGATCCGTCGAACAAATTTAGTTCATTAATGCATCCATCTGTGGATTGGCCGCCATGGGTTATACCATGTAATGAATGTGTGGTATGTTGGCGGGTGTTTCGTCATGGGGTACGTTTGGGTGCGCTTCCTTGTGGACATGGATTTCATGAGACATGTATTCGCCGTTGGTTGGACACAGGAGCATTAGATTGTCCCGTGTGTCGGTGGCCCGCTCATGCACCTCATCTGCGCCAGCAACGCCAAATGATTGGCCAGCTTTTGACCGCATTAGAATCTACTTTGAACACAGCTCACAAACGTGGGTTACGTAACAGTGATCAATGAATACCATATTCAAACTCGAAATAATTTGTATCATAGACACATGACCCATTATTCTTCTGGTTTTCCATAATTGCATATTTTTATCTTGTAAATAGTCATCTCATAAACCCGTTTTGAAATACACATTTGCTGCTAACCGCACAACATGCTACCATTCGCTCTTTTGATTTCGACAACACAAATACAAC	MGMINCRRLRSLCYERGLIAADLILALPKGGDRIKDSVQYRAFPKQTTTRQSNSVATDIVLQQVHIWLAGVLAERIRYISNIDDIVPASFEWTTSSAAHGRFQHRWLPWLTGRPRPIHVIWLSNQTSQLQDHAHDSRRSTQFPPLALSALSVPFTGRVRFWVMDSTLQSDLLYSDAEKSVEANHWLTLSPSTTSVMELFDALGCSKNSTYLIITPEATCYAFGQHRGEFLSYPNLELHLRLLYPSVDDSVLCFFFLLNSLILFNTAIGAGKLLAFVGRRWMGMSLPHTREDLGLIQSFIRFARQGWTLHRPSRTGQQHTNYNSASIHNDMSNSSVMPTTHNRFSIKKQTTRWVKASFMEFLSCNLFFLLTILPVINALSMSYAACFLNLALWFLRSVVLLPPIISLRLSIVTGHFTWFRLGAMIMFCYFLISALAAHVYFVLLDVEPSMRRQTASLISSRRLSRASPGELLAELTRSLLASDLERHADQTASSMGATSSSSVSEQDPTEPITSELAFTSDRLSTAQSADRVRLLRRLDQLHELLHQGTNFHPSTSVAASEDVAFEMQEGDQRHIQREAPAHIYTWQCSRPMRTNEQLLGETESRSGPRNKKLHSLQYLSCDAVATYNTYPSPIPQTGSEYEAEDEDEDSVVEQISVSSRHAYSRRIRYRKPRSHMPHQLDSVSSSSEQSSKERNSSNVDPSNKFSSLMHPSVDWPPWVIPCNECVVCWRVFRHGVRLGALPCGHGFHETCIRRWLDTGALDCPVCRWPAHAPHLRQQRQMIGQLLTALESTLNTAHKRGLRNSDQ
sps_tr75018_c0_g1_i1	0.132813	-	hypothetical protein D915_09429 [Fasciola hepatica]	120/163	-	-	smm:Smp_127180	hsa:79159|NOL12, Nop25, dJ37E16.7|http://www.genome.jp/dbget-bin/www_bget?hsa:79159	GO:0007000|nucleolus organization	GO:0003697|single-stranded DNA binding	GO:0005730|nucleolus	20.0	17.0	15.0	shared	CCGGTTCTCTGCCCTGTATATTAGTGCATGCCGCCGATCAGGCACATGTATAAATGAAGAAGCCTAAAGGTCCGAAACTGTCACTGGTATTTGACGAGGAAAAGCGAAGGGAATATCTGACCGGTTTTCGGAAACGAAAACTGGAACGTAAACAAAAAGCGCGTCAACTCGCCGAGGCTCGACTTGCCGAGGAAATCAAGGCGGTAAAATCTAAGTATCGTGAAGCAGCTCGAAAGCGCCTGGCTGGTTTGAGCTTTCCGGAATTCGAAGATGGTAGTTTGGGCACGGTGACCGCACAAGAGGATATGGTTGTCGGTGATAGGAAAGTAACCTTTGAGCATATCGACTTGACCAATTCACATTATTTCATGGGAGCTAATAAAGCAGACCTGGCACCCGAGCCATCATCGCTGGAATTGGATGAAAGACCCATGATGTCCCTAAAGGCTGCGTTGAAGATGAACCCGTCGAAGAAATCCCAGCGTCGAAATTTCACAAAGAAGTCCCGAAAATCCAATAATAAAATTAGGAAAAAGAAACATCGTTGATCTGATTGAAACGATGTACCTCGCCAATGTACAGTGTGTATATGCAATGATTTATGAGTGAAAAAAAAAAAAAAAAAA	MKKPKGPKLSLVFDEEKRREYLTGFRKRKLERKQKARQLAEARLAEEIKAVKSKYREAARKRLAGLSFPEFEDGSLGTVTAQEDMVVGDRKVTFEHIDLTNSHYFMGANKADLAPEPSSLELDERPMMSLKAALKMNPSKKSQRRNFTKKSRKSNNKIRKKKHR
sps_tr75020_c0_g1_i1	0.284912	-	Arginine-tRNA-protein transferase, partial [Opisthorchis viverrini]	223/415	-	psi_tr81702_c0_g2_i4	smm:Smp_127110	hsa:11101|ATE1|http://www.genome.jp/dbget-bin/www_bget?hsa:11101	GO:0016598|protein arginylation	GO:0004057|arginyltransferase activity	GO:0005634|nucleus	0.0	0.0	90.0	marita-specific	GTTCTCTGCCCTGTATATTAGTGCATGGATTTGCAATCGAGTAAAATTATCTGGCATTCTTAAAAACGTTCATTGACGCTCGCATACACCGTGCGGCTTACAGTTCAGATAAAGTTTCAACGCTATGGATTTCAAAAACGTAGTCCGAAGTATAGTCCTTCCCCATGGATCTTATTCCTCACAATCCTGTGGTTATTGTAAAGGGAGTTCAAATGGCGAACGCAATACGTGGGGTATGGCCACTGAGCTACTTACCGTATCGGATTATCAGTATCTCATAGATCGTGGATGGCGCCGATCCGGCACATACTGTTACAAACCGCTAAACGGTACGACTTGTTGCCCCTGCTACACAATTCGCTGTGACGCACTTCATTTTCGACCATCTCGTTCGCATAGACGGATACTGCGTACGATTCAAATGTTTTTGCTCTCTGATACAAAGACCACAAACATGCACGATATTGATGCATCTCGATCAGACCAGAATATGAATCCATCTGCTACAGGTTCTGCGCAAACGAACACCAATTTATCAGTGATACTGAATGCCAGTGGAGATGTTCCCTCGGATGACGCACCTGCTACCTCGGATACAATTAGTGTACAAGTTGTTGAATCACCTTCAACTGAACCATCTCAAAACGAAGTGGTTCATGTCACGTTCACAGGCGATGTATCAACAGCTGCTGTTTGTTCAGACAGTAAAACTGTCGTGAAAGCGACAAAAGCCCGAACGAAGCGATGGAATTTGAAAATAGAACGAATGAAGCAAAGGGCCGACAAAGAAGGTTGTTCGTTCGATCAAATAATGCGGGAGTATACTGAACGCCGACAACGGCGCCTTCAGAAAAACCGTCCGAAAGAATTAGAAGAATTGTTACTCGCGGATTCACCCAGAGCCGATCAGAAGCATTTTATTGAGGTTCGTCTTGTTCGCAGTTCTCCCCAGAGTCCAAAATTTCAGCGCACAGTTTCTGTTGAACATTCTTTGTATCAGAAGTACCAAGTAGCCGTACATGCGGATGAGCCGGAGCATTGCAATCTGGACCAGTTCACACGGTTTTTGATCGATTCTCCACTGGTGCCAGACTACGAGCGACGATCAGCAGGGTCGGGCGGTCCAGAATTTGGATCTTATCATCAACAGTATTGGCTGGATGGATGTAAATTGATTGCCGTGGGTGTCATCGATATACTCCCTCGCTGTATCTCATCGGTGTACTTCTTCTATGATCCGGACTATGCCTTTCTCCATCTGGGAACATATTCAGCGCTCAGAGAAATCGCTCTAGTTCGTCAGTTGGCCAGGGAATACGGAGCAAAGTCTGCACTCCCGGATAATCAATATAGGCACTTCGATTCATACTACATGGGTTATTTCATCCGTTCGTGTCGTAAAATGGCATACAAAGCTCAGTATCGGCCATGCTGGTTGGCTTGTCCAGAGTCCTATTCATGG	MDFKNVVRSIVLPHGSYSSQSCGYCKGSSNGERNTWGMATELLTVSDYQYLIDRGWRRSGTYCYKPLNGTTCCPCYTIRCDALHFRPSRSHRRILRTIQMFLLSDTKTTNMHDIDASRSDQNMNPSATGSAQTNTNLSVILNASGDVPSDDAPATSDTISVQVVESPSTEPSQNEVVHVTFTGDVSTAAVCSDSKTVVKATKARTKRWNLKIERMKQRADKEGCSFDQIMREYTERRQRRLQKNRPKELEELLLADSPRADQKHFIEVRLVRSSPQSPKFQRTVSVEHSLYQKYQVAVHADEPEHCNLDQFTRFLIDSPLVPDYERRSAGSGGPEFGSYHQQYWLDGCKLIAVGVIDILPRCISSVYFFYDPDYAFLHLGTYSALREIALVRQLAREYGAKSALPDNQYRHFDSYYMGYFIRSCRKMAYKAQYRPCWLACPESYSW
sps_tr75022_c0_g1_i1	0.17041	-	EF hand [Fasciola hepatica]	113/130	-	-	smm:Smp_136640	hsa:10016|PDCD6, ALG-2, ALG2, PEF1B|http://www.genome.jp/dbget-bin/www_bget?hsa:10016	GO:0036324|vascular endothelial growth factor receptor-2 signaling pathway	GO:0005509|calcium ion binding	GO:0070971|endoplasmic reticulum exit site	0.0	0.0	138.0	marita-specific	GATCAGCAACTGCAAACGATTTTCCGACAGGTTGATCGCAACAACAATGGAAGTATTTGCCCGGTGGAATTGCAAATGGCTCTGCAAAACGGTCTCGGTACGCAGTTCAATATTAAGGCGATCGAACTTATGGTCATCATGTTTGATCGGGATATGAACGGGACGATTTCCTATCCGGAATTTGCTCAGTTGTTTAACTATGTCCAACGATGGATGAGCTGTTTCCGTCAGTATGATATGGATCGATCGGGTACAATCAGCACGGGCGAGATGCAAACAGCACTCAGCAGTTTCGGGTTCCGACTTTCGCCACAGTTCATCAATTTGCTCGTTCATAAATTTGACCGAACTAGGCGAGGACAGATCGCGTTCGACGATTTCATCTATTGCTGTGTGTGCTTACAGAATTTGACAAACGGTTTCATGGCTTATGACTATAATAGAAACGGCTTTGCCCAAATGTCCTATGAACAATTTTTAACTGCTGCTCTATCTGTTGTCATATGATTGTCATATAAAGATTTATTCTCTGCCCAGATGTCTTCACTATTCTATACATGGGCTACTTTAACCAATCCGTTGGGCACACATGCGCTTTTAGCACTGTTTTAACATGACCGTTTGCGCTGATTTCGTTACGTGGCTCACATTTGAATAAATTACGACCTACGTTTTCGCATCCAACAAAATTGTCCCCGTACCCCACCATTTTTCGTGTAGACTTTATCCGTTTTTTCTGTCTAGTGCTCTGTTTTTCAACGAACAACGAAAATTTATCAATTACGGCATATTTTTTCGTTTTACGCTTTATGTATTACGATTGAATAAATACCACCGACCGCAAAAAAAAAAAAAAAAAA	DQQLQTIFRQVDRNNNGSICPVELQMALQNGLGTQFNIKAIELMVIMFDRDMNGTISYPEFAQLFNYVQRWMSCFRQYDMDRSGTISTGEMQTALSSFGFRLSPQFINLLVHKFDRTRRGQIAFDDFIYCCVCLQNLTNGFMAYDYNRNGFAQMSYEQFLTAALSVVI
sps_tr75022_c0_g1_i2	0.19043	-	EF hand [Fasciola hepatica]	114/131	-	-	smm:Smp_136640	hsa:10016|PDCD6, ALG-2, ALG2, PEF1B|http://www.genome.jp/dbget-bin/www_bget?hsa:10016	GO:0036324|vascular endothelial growth factor receptor-2 signaling pathway	GO:0005509|calcium ion binding	GO:0070971|endoplasmic reticulum exit site	0.0	0.0	62.0	marita-specific	GATCAGCAACTGCAAACGATTTTCCGACAGGTTGATCGCAACAACAATGGAAGTATTTGCCCGGTGGAATTGCAAATGGCTCTGCAAAACGGTCTCGGTACGCAGTTCAATATTAAGGCGATCGAACTTATGGTCATCATGTTTGATCGGGATATGAACGGGACGATTTCCTATCCGGAATTTGCTCAGTTGTTTAACTATGTCCAACGATGGATGAGCTGTTTCCGTCAGTATGATATGGATCGATCGGGTACAATCAGCACGGGCGAGATGCAAACAGCACTCAGCAGTTTCGGGTTCCGACTTTCGCCACAGTTCATCAATTTGCTCGTTCATAAATTTGACCGAACTAGGCGAGGACAGATCGCGTTCGACGATTTCATCTATTGCTGTGTGTGCTTACAGAGCTTAACCAACGGGTTCATGGCGTATGATCAATATAGGAATGGTAACGCTCAGTTTACCTATGAGCAGTTCCTGACGGCTGCCTTTGCCGTGGTTTCCTAGGCCTCTTTATTTCTACATCTTGATTATGCAACAGTCTATGAAACATTTTCATTGAAACCTATTCTGTCTCTATCGGTCCCGTTCCTAACCCGAATACTGCTTCCACCTAGTTTGTGTTTGCGGCTAAAATACACTTTCACGCCTTTTTCACGTATAACCACCGTTTTCTGTCTTGTGTCTTCGTCACCGTTTTTGTATTTGACATTTATCAAGCGCACCTGGTCATTTTATCTGTCGCTCACTCTTTGGCATTGATGTGTGTGTTTGTGTGTATCAAATTAATCCGTTCTTGTGATTGTGACCACTGTAAAAAAGCTTGATGACAATAATAATGACTCGTTCCTGTGACGTACGATTCAACACAGATACGCACTTTTGCCAGCAAAGAAAATAACATAAAATGAATAGGATTTTTGTGGTAAACAGTAAAAAAAAAAAAAAAA	DQQLQTIFRQVDRNNNGSICPVELQMALQNGLGTQFNIKAIELMVIMFDRDMNGTISYPEFAQLFNYVQRWMSCFRQYDMDRSGTISTGEMQTALSSFGFRLSPQFINLLVHKFDRTRRGQIAFDDFIYCCVCLQSLTNGFMAYDQYRNGNAQFTYEQFLTAAFAVVS
sps_tr75022_c0_g1_i3	0.175293	-	-	-	-	-	-	-	-	-	-	0.0	0.0	198.0	marita-specific	GATCAGCAACTGCAAACGATTTTCCGACAGGTTGATCGCAACAACAATGGAAGTATTTGCCCGGTGGAATTGCAAATGGCTCTGCAAAACGGTCTCGGTACGCAGTTCAATATTAAGGCGATCGAACTTATGGTCATCATGTTTGATCGGGATATGAACGGGACGATTTCCTATCCGGAATTTGCTCAGTTGTTTAACTATGTCCAACGATGGATGAGCTGTTTCCGTCAGTATGATATGGATCGATCGGGTACAATCAGCACGGGCGAGATGCAAACAGCACTCAGCAGTTTCGGGTTCCGACTTTCGCCACAGTTCATCAATTTGCTCGTTCATAAATTTGACCGAACTAGGCGAGGACAGATCGCGTTCGACGATTTCATCTATTGCTGTGTGTGCTTACAGAATTTGACAAACGGTTTCATGGCTTATGACTATAATAGAAACGGCTTTGCCCAAATGTCCTATGAACAATTTTTAACTGCTGCTCTATCTGTTGTCATATGATTGTCATATAAAGATTTATTCTCTGCCCAGATGTCTTCACTATTCTATACATGGGCTACTTTAACCAATTTGTTGGGCACACATGCGCTTTTAGCACTGTTTTAACATGACCATTTGCGCTGATTTCGATACGTGGCTCACATTTGTCAAGCGTACCGTTCGTGATTTTTTTGAATAAATTACTACCTACGTTTTCGCATCCAACAAAATTGTCCCCGTACCCCACCATTTTTCGTGTAGACTTTATCCGTTTTTTCTGTCTAGTGCTCTGTTTTTCAACGAACAACGAAAATTTATCAATTACGGCATATTTTTTCGTTTTACGCTTTATGTATTACGATTGAATAAATACCACCGACCGCAAAAAAAAAAAAAAAAAA	without ORF
sps_tr75022_c0_g1_i4	0.193115	-	-	-	-	-	-	-	-	-	-	0.0	0.0	170.0	marita-specific	GATCAGCAACTGCAAACGATTTTCCGACAGGTTGATCGCAACAACAATGGAAGTATTTGCCCGGTGGAATTGCAAATGGCTCTGCAAAACGGTCTCGGTACGCAGTTCAATATTAAGGCGATCGAACTTATGGTCATCATGTTTGATCGGGATATGAACGGGACGATTTCCTATCCGGAATTTGCTCAGTTGTTTAACTATGTCCAACGATGGATGAGCTGTTTCCGTCAGTATGATATGGATCGATCGGGTACAATCAGCACGGGCGAGATGCAAACAGCACTCAGCAGTTTCGGGTTCCGACTTTCGCCACAGTTCATCAATTTGCTCGTTCATAAATTTGACCGAACTAGGCGAGGACAGATCGCGTTCGACGATTTCATCTATTGCTGTGTGTGCTTACAGAGCTTAACCAACGGGTTCATGGCGTATGATCAATATAGGAATGGTAACGCTCAGTTTACCTATGAGCAGTTCCTGACGGCTGCCTTTGCCGTGGTTTCCTAGGCCTCTTTATTTCTACATCTTGATTATGCAACAGTCTATGAAACATTTTCATTGAAACCTATTCTGTCTCTATCGGTCCCGTTCCTAACCCGAATACTGCTTCCACCTAGTTTGTGTTTGCGGCTAAAATACACTTTCACGCCTTTTTCACGTATAACCACCGTTTTCTGTCTTGTGTCTTCGTCACCGTTTTTGTATTTGACATTTATCAAGCGCACCTGGTCATTTTATCTGTCGCTCACTCTTTGGCATTGATGTGTGTGTTTGTGTGTATCAAATTAATCCGTTTTTGTGATTGTTTTTCTTACCTGTGACCACTGTAAAAAAAAGCTTGTCGTTTGGTGACAATGATAAAGACTCGTTCCTGTGACCTACGATTCAACACAGATACGCACTTTTGCCAGCAAAGAAAATAACATAAAATGAATAGGATTTTTGTGGTAAACAGTAAAAAAAAAAAAAAAA	without ORF
sps_tr75024_c0_g1_i2	0.338867	-	-	-	-	-	-	-	-	-	-	4.0	14.0	0.0	cercaria-specific	CCACAACACAAACACAGACAAGAGCCAGAGAGAACAACGACAGCAACGAGCAGCGTGTATCAGGCAAATGTCAAGGGTCATCCTAGGGTGGGGATCTCCCTAGGGTACATCATGTATCAGCATAATAAAACATGTGGTTATGTGTCACCAGTCAAGGGGAATGGGGTTCACGTATCAGGTTTTCGTCCCCCGTATCGTCTTGTATAGTATTTACCCCTGTAAAAGTAAAAGAGAGGGTAAAACATAAATGGCAACAGACAGTTTGGGTTAAACGGTATTTATGCCGTTACATCACTCCCCCCTTTCTGTTGGGCGTTGTCCCCAACGCCCGGTCCTACTACCGTAACTTCTGACCCTCCTTCCGTTGGTACTTCTACCTGTCTTGTTACTGGGGGGACTGGGGTGGGCGTTGACAGGGGCTGGATCGACTGGTTGCCTTTTTGCGTTCTCGTAGCTGGTTTTAACCGATTGAAGTGTACTGTCATTGGCCGGAAGTTTTCGTCACTTTCGTTGGTGATCCGACATGTTAAATCGGAATACACTTCTTCGACGGTGTAGGGACCTGCCCACTCTTTGTGTAGTTTCGGTGGTACACCAGGTGGGGGCACGGGCATGAATAAATACACCAACTCCCCTGGTTGAACTGGGGTTCCTGCTACCCTCTTATCGTAGTGTTCTTTTTGGTGACGGTGGGAACTGTGTAGGTGTTTGCGGGCCAGTTCATGTGCCCGTAGGATGTTGTGTTGGGTACGTATCGCGTCCACTGTCGTTAGTAGTGGGTCTTGTCGTACGGACGGGGCGGATAGGTCTATCGGTAATCGCATCTCTCGTCCCGTGAGCATACAGTGGGGTGTGTGGCAGGTGGATGTGTGTACTGTCGCACGATACGCTAGCAAACAGTGGCTTAAGGTGGTGTCCCACTCGCGGGTACTGCACTCATCGGTGAACGCTTTGAGCAGTGTTTTCAATGATCTGTTGGTGCGCTCTGTCTGTCCATTTCCTTGGGGATGGTACGCCGTGGTCCGTGTCTTCTTAATATGACACACCTGACACAGTTCCATAAGGATCGCGTTCTCAAAACTGGAGCCCCGATCAGAGTGTATTTGCTCTGGCGCTCCCCACCGCGCAATCCAATTCGTGAAGATAGCTTGGGCTACTGCTCTAGCGTCGATTTCGGGTAGGGCGACGGCTTCACACCATTTTGTGAAATAGTCGACCATCACAAGAATGTACCGGTTGGTCCTCGGTGTTTCTGGTAGCGGACCAACGATATCAACACCAACAATTTGGTTTGCGTATCCTGTGATCATGGGCTGTAGTGGTGCCCGGTTGTACGCTGCTGGTGGTTTCAATCTGATACACTCTTGGCAACTATTGCAAAAGTTGACGATGTCACGCCGCTGTTGGGGCCACCAAAATCGTTGTGCGATTGCGTGATCCATTTTCCGTTGTCCTGCGTGTCCAATCGACTGATGTAGCTCTTGGAGAACCTGCTGTACCTTGGACTGCGGGACAACCAGGCGTAGACTGAACATTTTGCCGAAACGGTGATATAGCACATCGTCTATCAATTCCAAGTGTGGCCACGCGGCCAATAGGCATTGTGTTTCCCAGCTAGCGGCTGCCATCTCATCTTTTGTTGGTTTCAAACCACCTATCTGTAGTCGTTCGTAGATTAGTTTCGTTTCGGGGTTCGAACGCTGTAAACAGGCCCACTCCAATGGGTCCGAGACGGTCATACTTACTGTTGCTACGTGGCATGTGGGACAGTCCCCG	without ORF
sps_tr75027_c0_g1_i1	0.348145	-	troponin I [Clonorchis sinensis]	159/308	-	psi_tr79338_c0_g1_i1	smm:Smp_059170.2	hsa:7135|TNNI1, SSTNI, TNN1|http://www.genome.jp/dbget-bin/www_bget?hsa:7135	GO:0000184|nuclear-transcribed mRNA catabolic process, nonsense-mediated decay	GO:0003779|actin binding	GO:0005861|troponin complex	0.0	0.0	28.0	marita-specific	CCACCCATATAATTTGGTTCATTTTCTTGTAAAACCTACAATTGTTCCTAAGATAACTAACCGTCTTTACATTACCGTTACTAAATTGCATACCTTATCAAAATCTGACTATTTTGCAGATAAAACACGCACATTACAAATTTTACTTTTTACCCAAAACAGCCAACCACATATTGATTTGTCCTTCAAGGATTGATTGTTTTCTCTTTAGTAATCCGTGTTTCTTCTTTTGTGTGGAACTTGTTTCAACAAACGTCAACTGCATTGTGTCTTACTGGATAATTCTGACTATACCGACAAAACTTGTTGAGATGCCGGTACCAACAATCGAATTAAATCATGAGGATGAGACTGAAATGCTTAAACAGCGACCTAAGCCATTGATTAATATGCCGCTAATTAGCACGTTGGACGGCAGTAGCGATTCCGAGCAAAGCGAAAGTGATGCAGAAGACATAATGACTGCAGAAGAGGAAGCTGCCGCTAAACGTTATCTCTCTGGAAATGGTGAAACAGAACAACGACGCATGTCTTCCCTGGATGTTTATTTGAGTCAACCGCAAAAGACGGCTGAGCCTATGATCATTAATCGACGATTAAGTATGCGGGAAGAACAAGAAGCGATTGCCAGAATGAATGCAGAAGAGGACAATGAAAAGGAAGAAGAAGAACGTCGTCTAAAACTGCAAAAAGAACGAGAAGAGGTTAAAAAAGCCAGAGAATCGAAATCTGCGATAAAAGATACCCTTGTTTCTAATCAAAGTCCAAGTCCGCGAAGAATGGGATACCGAAAAAGAGGATTCGGTGGTTTAAGTCGAGAACGAAGAAAGAAGTTAAAGGAAATCATTATGCGCAAGGCTAAGGAAGAGCTACATGCTGAGACAATGAAAGAATTACAAAAACGTGAGGATCATTTAAAGTCGGTCCTTCCTGCATTTAATATCGAAGGTTTAAACGAGAAACAACTGCAAGATTTACTGAATTCTTGGCACAAACAAGCCAAAGAGTTAGAAGAACAAAGAATTGACTTAGAGGAACGTTTACGAAGGCAAGATGAAGAGATCAACGAACTAACAATGAAACTCATCGATATAAAAGGAAAATACCCCATGCCTATTTTGCGTAAAGTACCAAAACGAGAAAACATTGTAGCCAGATTAGAAAGGTTACGCACATTAAACAAAATGCAAGTGATTGTGCCCTCTGTTTCACTAAGAAGCGTACAAAAGATGTCTGAAACAGGTTTGACGAACGTTGGACTTGTAAACGGAATAGAAGAATCTGCCTGACACGTGTAAACAAATTCCAATTTCACAGTGTGTTGTCACTCTGTTTATCTAATTGTTTCTCAGTGTGTACGTATTACTGTGGTGGATGTTGGTGGTGCCACAATTTTAGCGACCCGTGTCCGATTTCACATTATTTGAACCATAGATCTCCAAAAGATTTTTACCTATACCAGCAATTTTGCTGTTTTTGTGCGTCCCTAAACTGATTATAGAAAACTGATATCTTTATGTGAATTTTTCGTAAAGATACACGCATTTTCGAAAGGAACGGAGTCAACATTTATGTGTTTTTTATTTCTTCATTTTGAAATTACAGATCATTGAAAACATCATACATGTTGCTTAGAACTAAAGTGAAAAAATGTAAATTTCAACAGCAACTCGAAATAATTTGCTGATGTGGTTAAACATTATTCCCGTTTTACACAAACCCAGTGCTGTTACAGTGAAATTATTATTTTCGGTCACAAATCGTCAAGAGTTCTTTAAATTTTGTGCATGTTATTTGCTCCATTTTCAGACATTCATTTTGTTCTTAATAAGTACTAGCTATGAAATTAGAGGCCCCGTTCTGTACAAAGTCACTTAATTGTCTTTTCTCCTTTTCCGATTATCTGTCTTTTTCACAATCTCAGTCAAATATTGTCACTTGTCACTTGGATACATTATGCGCCATCTGATAGAGATTTCTCTAACATTGGCTAATATTTTTCTACCTTTTACAAATCCTAAATAAAATCAGTCGAACGATCATCAACGCTAACTGCAGTTTTTGAAAAAGATAGTATGCGACGAATTTCACCCTGCCATTGTTGTGTTCATACTATACAATATATACTGTCGTATT	MPVPTIELNHEDETEMLKQRPKPLINMPLISTLDGSSDSEQSESDAEDIMTAEEEAAAKRYLSGNGETEQRRMSSLDVYLSQPQKTAEPMIINRRLSMREEQEAIARMNAEEDNEKEEEERRLKLQKEREEVKKARESKSAIKDTLVSNQSPSPRRMGYRKRGFGGLSRERRKKLKEIIMRKAKEELHAETMKELQKREDHLKSVLPAFNIEGLNEKQLQDLLNSWHKQAKELEEQRIDLEERLRRQDEEINELTMKLIDIKGKYPMPILRKVPKRENIVARLERLRTLNKMQVIVPSVSLRSVQKMSETGLTNVGLVNGIEESA
sps_tr75028_c0_g1_i1	0.088623	-	-	-	-	-	-	-	-	-	-	0.0	0.0	88.0	marita-specific	GGACAAACCCGCCCATCCCTGATGTTTTGCGGGTCAGGCTATTGAGCCAAAGGCTCCGGTTAGGGTTCCCAAAGAAAAACCCCTTCCTCGGTGTGGGCACCCGGGAAGTACGCAGTGCCCTAAAATCCCTACCAACACAAATGAAATCGGCTCATTTTCCCAAAACATCAACTCTTCTATTTCTTCAATCTATACCCCTTCTGTTTTAGGTGAAAGCAATTGTCCTTGCGACAAGAGTCAAACTCAAGTACCCATAGCTAATGAGCAGAGCATAAATCAACCAGTTCCTTTACTTAAACCCAGAAATCCCCTTCATTTAGCCGCATTCAACGTCCGCACACTCTGTCAAATCGGTCAGCAGGCTTCTCTTGCTCGAACTCTCCAAACCCTTCAGGTC	without ORF
sps_tr75032_c0_g1_i1	0.270264	OG0007182	BTB/POZ domain protein [Fasciola hepatica]	336/345	psi_tr72147_c0_g1_i1	psi_tr72147_c0_g1_i1	smm:Smp_175960	hsa:3652|IPP, KLHL27|http://www.genome.jp/dbget-bin/www_bget?hsa:3652	-	-	-	0.0	0.0	522.0	marita-specific	CGACACCATAATTCGATCGATAGCGCTAGTCATTGATCGATCCTTTCTGAACCTAGCCCAGACTGACTGCTTTGGAGGGTTAGTGAGCTTGTATTTGCACGACAAGAGAATCAGTGTTTGATCAAGATGAATAGCAAATATGCCGGTGGAACTGTACTATCCCATTTTCTCACCGACGAGACCGGTCCGAATTGTGGCGATTTTACATTTAACGAACAAGATCTGCTCCTATTATGCAGTCGTGAGATTAATTTAAATGATCAACCTGCCCAAGTGATGGTTAGCCATCCGAAAATTCCCGGTCTCTCCTGGATTATATTTTTCTATCAAACTGCCCCAAATCAGTACCAACCACGGATCGCGTTTGACTTCCCGAGCTATTTACGGGCCGACTGTGAGGTATGCATCCAATTTGCCGGGATGCATTGGGTTGTGAAACATAAGTTTGAGGGTAGCTCATGGCTCACATCAACATTACCCCCAAAGGCGATGAACGAACGTTGGGTCACATTAGGCACGGTGAAAAAAGTGGAAATACGTGTGAACATCACAAAAATATGGTTTAAATTCCCGGTATTCACCGCCTGTTGCTACCCGCTAAAAACGAAGCGATTTGTTCGCCAACCCGATTTCACCATGCCGGATCACTTTTCAGATGTTCAACTTTTACCACAAGATCCGAATAATCGACGATTGTTTGCACACCGACAAGTCTTGGCCATGAATTCTCCATGGTTTTCAGAACGATTCCGCAGTGCTTCAACTCTGAATACCGGTGATATTGGTCCGATCATTTCAATCCCGTTTGATTATGACACAGTATTAAATTTCCTACATTTTATTTATCCTAATGGTGATTTAGAGATCACAGCCGACAATGTTGAGGGTCTGATGGATATGGCCAAAGAGTACCAGATGCCCAATGTAATTCGCAAATGTGAAAAGTGGATGTATCGGTTCATGGAGGGTGGTTCAGCTGTATTGTGTTATTATTTGGCTCGTAAGCATGAACTACCCCAGGTACAAGACGCGGCTTTGCTTCATCTTGCCGAGCTCAATTCATCGCAACTGCGTGCCAGACTGAATTTGGATATGAAGGGCAAGTCCCCGGATACGCAAGAGGTTCTTCTTAGTGATTTGTGCATTCGATTGGCCGGGTCGTGAATCCGGTTTTGTGACACTCATGTGCCGTTATTCGCTGTGTGTTTCTGTGTGCGTACACTGATCTTGTGAGATGGCTGATTTATTCCGCCTTCCTGCTTGTGTCATTCTAAAATGCAGTCCCGCTATCTATTACAACCAATAAAATCGGTTGGATGATTATTTCGCGGTAATTTATTTATACAAAGTCTGTAATTTCTCATAAAAA	MNSKYAGGTVLSHFLTDETGPNCGDFTFNEQDLLLLCSREINLNDQPAQVMVSHPKIPGLSWIIFFYQTAPNQYQPRIAFDFPSYLRADCEVCIQFAGMHWVVKHKFEGSSWLTSTLPPKAMNERWVTLGTVKKVEIRVNITKIWFKFPVFTACCYPLKTKRFVRQPDFTMPDHFSDVQLLPQDPNNRRLFAHRQVLAMNSPWFSERFRSASTLNTGDIGPIISIPFDYDTVLNFLHFIYPNGDLEITADNVEGLMDMAKEYQMPNVIRKCEKWMYRFMEGGSAVLCYYLARKHELPQVQDAALLHLAELNSSQLRARLNLDMKGKSPDTQEVLLSDLCIRLAGS
sps_tr75033_c0_g1_i1	0.405762	-	hypothetical protein T265_01774 [Opisthorchis viverrini] KER32159.1 hypothetical protein T265_01774 [Opisthorchis viverrini]	496/633	-	-	smm:Smp_151060	hsa:4241|MELTF, CD228, MAP97, MFI2, MTF1, MTf|http://www.genome.jp/dbget-bin/www_bget?hsa:4241	GO:0055072|iron ion homeostasis	GO:0046872|metal ion binding	GO:0005615|extracellular space	0.0	0.0	9.0	marita-specific	ACGGTGGACCCCACTAATTTGCGCGGAAAAGAAATCTGTTCGGCAGGTGCTGGAACCGCGGAAGGTTGGGTTATGCCATTCGGAACACTTTTGGCCGATTTGAAGGCCATTCCGGTGACACAATGCAATAGTGTCGTACAAAACTTGATTCGCTATTTGGGAGATTCGTGCATCCCAAACGCTTTGAACGAGATGTTTAATCCGTTTGGAGACAACACACAGGAGGTGTGTCGAATTTGCTATAACCGAGGATGGCCAACCTGGTGTACGTCACGAGATCGGTATGCACGCAACCAGGGAGCATTGCGATGCCTTCGAGAGTACACTGAAAACATTGAATCAACTGTCAAACCTGTAGCAGCCTTTGTGCGCGCAAAAGAAATTGAGCTGGCTGCAGTGGATGGTTTTCCCATGGCAAACTACAAACTGCTGTGTCCTACTAAACAAGCCAACGGGTTGTGGACAGCCGATTTAAATGCTTTCAACACGACGTGTCATTGGGGCCAGATACCTTCACGGATGATAATGACTCGGCTCACTCAATCCAACGTAACCTTATTTGGGCAATTTCTCATCGATATGGTTAGCTATTTTGGTCCGATCGGAACACATACGGCAATATTCAGCTTGTTTCAATCGACTGGCTACGCGGATCCAAACAGTAAAGATCAAACACACAATTTAATGTTTTCGGATTTGACTCAAAATATCTACGTTCCACCGGAAGAGGAAACTGCTACGTATTATCGCTGGACAAGTGCGAATTTTCTCGAAGCACTGAAAAAACTGGACCAATGTCCGCTGCCCACCATGGGTTGGTGCGCCATCGACGAGTTTGAAATGGACAAGTGTCAACGAATGAGTAGTGCCTTTGCGGCGCGCAGCATCAAACCCGATCTGATTTGCATCCAAGCTGAGTCCGTACTGGACTGTATGCATTTGATCCAGGACGGCTATGCAGACATGGTCACAGTTGAAGCAGGTGATTTGTATACGGCAGGGAAGCATTTTAATTTGGTCCCGATTGTGGCCGAGACGTATGGTCAGGGGTCGTATTATTACGCGGTAGCCGTGGTAAAGAAGGTCAACCCGAATTTGCTCGTTTCAAACTGGCGACATCGATTCACATGTCACAGCGGAGTTGGTAAAGCTACTGGATGGATTGTGCCCCTAAACACGGTTCTCGATACCAGACAAGTCATCGTTCTAAATGGGCATTTGATTTTTGCTTACGGTGAACTAATTAGCCGTGCGTGTATTCCCGGCGTTCTGAATGCTGCCTACGATCGGACCAATACGAATTCATTGAATCTGTGTGAACTGTGCACAGGTGGTAACAAGGATCGATGTCGCCGTGATCACCTTGAATTGTTCTACGGTGATGCCGGTGCATTTCGATGTCTTACCGAAGGCGCAGACATCGCGTTCACAAGGCACACTACTGTACATACAAACACGGCCGGTCGAAATCCAGACTACTGGGCTCGTAATCTTCGTGAAGATGACTATGAACTGTTGTGTCCAGACGGTAGACGTGCCGAAGTGGATCAGTGGGCCACGTGCAATTTAGCCAAAATCCCCAGCAACGTTGTGATAACTGCCAGTTACAAATCAGAAAATGAGCGTACCAACATGTGGCGCATGTTACAATATGGACAGGAATATTATTCAGCTGACAAGAATCAAACGTTTCAAATGTTTGACTCTGGATTCGGTAACAAAGATCTAATATTCTCCGATGATACAGAAAGCTTGATTCAGATACCATGGGAAAATCAAACCTATGAACGCTGGCTCGGACCACGATTTTTGCAGATGGTAGAAAATTTGGAGGTGATAGCTAACCGGTATGAAGCAGGAATCTATGCTAGTGCAATTGTGAGACGTTTGGATACAATATTGCTGTTGTGCTTATGCAACGTATGGGCTCTGCGGTTCCTTGAATACTAAGATCAACTAACTGTCTTTGAAATAATTCCGGATTATACGTGTGACTGAACATTGATAGGCATTTGATCTCTGGGTTTTTCATTTGACCTGTCTACTTTTTACTGTTCAAACAAATTGATTATGCAACGACTTAGCCCTTACTATTTTGTTTTTTATCCTTTCACTGTCCATACTTTTGTACAAATTACAATGTTGTGTGATAATTTGGTTTGGGTTTTTGAAATACTTACCTGCATAAACATCTTTGAGGAAACATTATCGTCATACTTCAAACTCGTCCTATGTTGCATTCCTGATGGACAAATATTAACGTTCCGTTACCTACGAAGATGAATTAATAATGCTATTTAATACATTAATGTTTTTTGTATGTGGCATGTAGAATTGCATCTTCGAACATTAAGATTGCT	TVDPTNLRGKEICSAGAGTAEGWVMPFGTLLADLKAIPVTQCNSVVQNLIRYLGDSCIPNALNEMFNPFGDNTQEVCRICYNRGWPTWCTSRDRYARNQGALRCLREYTENIESTVKPVAAFVRAKEIELAAVDGFPMANYKLLCPTKQANGLWTADLNAFNTTCHWGQIPSRMIMTRLTQSNVTLFGQFLIDMVSYFGPIGTHTAIFSLFQSTGYADPNSKDQTHNLMFSDLTQNIYVPPEEETATYYRWTSANFLEALKKLDQCPLPTMGWCAIDEFEMDKCQRMSSAFAARSIKPDLICIQAESVLDCMHLIQDGYADMVTVEAGDLYTAGKHFNLVPIVAETYGQGSYYYAVAVVKKVNPNLLVSNWRHRFTCHSGVGKATGWIVPLNTVLDTRQVIVLNGHLIFAYGELISRACIPGVLNAAYDRTNTNSLNLCELCTGGNKDRCRRDHLELFYGDAGAFRCLTEGADIAFTRHTTVHTNTAGRNPDYWARNLREDDYELLCPDGRRAEVDQWATCNLAKIPSNVVITASYKSENERTNMWRMLQYGQEYYSADKNQTFQMFDSGFGNKDLIFSDDTESLIQIPWENQTYERWLGPRFLQMVENLEVIANRYEAGIYASAIVRRLDTILLLCLCNVWALRFLEY
sps_tr75036_c0_g1_i1	0.204834	-	hypothetical protein T265_09832 [Opisthorchis viverrini] KER21960.1 hypothetical protein T265_09832 [Opisthorchis viverrini]	108/134	-	-	smm:Smp_151080	hsa:57109|REXO4, REX4, XPMC2, XPMC2H|http://www.genome.jp/dbget-bin/www_bget?hsa:57109	GO:0006364|rRNA processing	GO:0008408|3'-5' exonuclease activity	GO:0005634|nucleus	0.0	0.0	90.0	marita-specific	GTTCTCTGCCCTGTATATTAGTGCATGATCTCAACCCAAATTATGCCAATGTCGGTAGTACAGAAAGATGGATCTTTTATACATCCACTAGGAACTTATTTAAACTTTGTGAAAAAACGGGCAGCCGCATCGAAGTCAACATCAAGTGACCCAACCAGCCCCAAAAGGAAAAAGAAGAAAGCGTCTCTTCCAAACCATGTTAACCACAGCAACAAGGATTCAACTTCCCAAATGTCACAAACTTATCCTACCGACCGTGTGCGGTGTAATGTTAAAGGTTCCAAACACACAGCCAGCGAAGGTTTTCAGCCTAATACAACCAATAAAAGAAAACATTCAAATGATGACCCAACCAGCCCCAAAAGGAAAAAGAAGAAAGCGTATCTTCCAAACAATGCTAACCACGGCAACAAGGATTTAACTTCCCAAATGTCACAAACTTATCCTACCGACCGTGTGCGGTGTAATGTTAAAAATTCCAAACACAAATCCAGCGAAGGTTTTCAGCCTAATACAACCAATAAAAGAAAACATTCAAATGAACCTGACTCATGCCGGATCGTTCCCAATCCATCAGAATCAGCTTCTGTCGCCAAGTCACACAAACAATCTATGAAAAACCGTAACAAAAGACTCGATTTTGACCACACTACCAAACGGTCACTGATCAAATCCAATCGGTCGGAACCCCGACAAATAAGTTCGACTAATAAGGGGATCTCGGAAATTTGGTTTGACGATGTTCCACCAGCATTGATTGCCGCATCTCGTGAAGATCAGTCTGCTACTGGAAAAACCTTACTAAAGGCTTCATCTTTTGCTGGTCCGACGCGCCGTATTGCGATTGATTGTGAATTTGTCGGTGTCGGATACGAGGGCAAAGAGAACGCTTTGGCTCGGGTGTCTGTTGTCAATCAATTCGGTCACGTTTTGCTTGACACCTTGGTCCGCCCAGAGGAACGAGTGACAGACTATCGTACGCGCTACTCTGGAATTCGACCGGAGGATTTACGACCGGGTGGATCCGCTCGCCCGTTCCGTGAGGTGCATAAGGAAGTGGCCAAGTTATGTCAAGGTCGTATTCTTGTTGGTCACTCGATTGGGAACGACCTGAAGGTTCTA	MSVVQKDGSFIHPLGTYLNFVKKRAAASKSTSSDPTSPKRKKKKASLPNHVNHSNKDSTSQMSQTYPTDRVRCNVKGSKHTASEGFQPNTTNKRKHSNDDPTSPKRKKKKAYLPNNANHGNKDLTSQMSQTYPTDRVRCNVKNSKHKSSEGFQPNTTNKRKHSNEPDSCRIVPNPSESASVAKSHKQSMKNRNKRLDFDHTTKRSLIKSNRSEPRQISSTNKGISEIWFDDVPPALIAASREDQSATGKTLLKASSFAGPTRRIAIDCEFVGVGYEGKENALARVSVVNQFGHVLLDTLVRPEERVTDYRTRYSGIRPEDLRPGGSARPFREVHKEVAKLCQGRILVGHSIGNDLKVL
sps_tr75041_c0_g1_i1	0.149902	-	hypothetical protein CSKR_8434s [Clonorchis sinensis]	84/152	-	-	smm:Smp_128800	hsa:83597|RTP3, LTM1, TMEM7, Z3CXXC3|http://www.genome.jp/dbget-bin/www_bget?hsa:83597	-	-	-	0.0	0.0	3.0	marita-specific	GTCAAGACCAGGTTTATGTGCACATGGATCAATGGATCATTCAACCAGGGGCAAATGTATTCTTTGAGCTGTTCTCACAGTCTTGTGGTGAGTGCGACCTTGTGTGTGAACCCAAATGGTACCCGGAAGAAGTACAGAAGGTCATTCGCAATCTGTTTGTCAAAATTCACGAACATTTCTATCAAACTATAATTGGATGGAATGATTGCTGGGATTGTGTTCGCCGTGATGGTAACCCATCTGGACCACACGACGCTCGTAAGTGTGTCGCTTGTCTGCAAGGATTGTGTCGGGGTGCGTCGTCAAATTTAATGGTAGTTCATAAACCCCAGAGCCGAGAAATATCTGCCGACTCCATGGCAGTGGCTGTGAAGGGAGGTAGCAGCAGTCGACCTGACTTACCAGACAGTCCAACAGGCCCACCATCGTGTAAACGGCGAACAACTATAGTGGAGGCACCTGAGCGACAGGCATCTGACTGCACTACACTCAAAAATTGAACACACATAATTAAAAACATCTAATTTCATCAATATAGAGAACAATAACCCGATAAATTTGTTAAATACGACTATTTCAATGTATTTATCGTTGCACCGAACGCTTACTTTTTAATAACAAAAAGCGTTTTTAATTTTCATTTTCTCAAACTGTTTCTTGGATTTTAGTTTTTACTTAGC	XQDQVYVHMDQWIIQPGANVFFELFSQSCGECDLVCEPKWYPEEVQKVIRNLFVKIHEHFYQTIIGWNDCWDCVRRDGNPSGPHDARKCVACLQGLCRGASSNLMVVHKPQSREISADSMAVAVKGGSSSRPDLPDSPTGPPSCKRRTTIVEAPERQASDCTTLKN
sps_tr75041_c1_g1_i1	0.242188	-	hypothetical protein D915_05302 [Fasciola hepatica]	147/422	-	-	No hit	No hit	-	-	-	0.0	0.0	7.0	marita-specific	GCACCAAGACGGAACAATTCAACTGCAGTCGCATGCAGCCTTTAACGAACCAAACGTGTCCCACTGTCAAAGGCAGTACAAATATGATTACTGTGGATTATTACGAAACAATGAAGTCTACCCACTGGGACCCACAATTCCACGAACTGGCCTGTCATTTGACAAGGGAATTGATAAAAGTTGATTACTCACGAACCGGTTTGGCGGCTGACCTCTGGTCATTGGCAAAACTAATCCGCTTACAACCCATGGCTAACAACGCGACAAAACATGTGGGTGGTGTTCTACCCGCATCTTGTGCTCAGGCGTTAAAAGATGCGTTTCGTGGGCCTACCGAAACTGGAATCAGAGACTTATTCCCCCATGCACCTGTTCTACCTGAGCCTCCGTTAAAAACAGTAACCATGACATTAAATTCAGTAAATGGAAACAAATTGGTTTTACCTTTGTTTCAGACTTCAAATCACCCACTTGTTAAAGGAGTGTACGACCCACCAAATAACCTCTTCAGAATGATCCAGACCGCGACAACACTCCCAGGTTTCCCAATCGATCAATCCATGCATATACTTCCAGAATCTTGCTGCACAAACATCTTATCAATCCCCAATCCGTCAAACATGATTTCATTATTCAGGTGGCCTACTCCAATCAACACTCACTTAAATTCTGTTGGAAATTCTTTAGGATTTATGTCTGGGATTGAAAATGCTGTGAGGATTCTTAATTCTGCAATACCACAAATATTAACTACTAATAATCAACCTTTTATTCCATATCAGAATCCACTGGTTCCACGCTTATCGTGCGACATGACTATGGTTGATCAGACTTCCTCATTTATGCTTCCCATGGAAATGCCAAAGCCCTATACTTTGACGACTAACATATGTGGTCTTGTAAATCCATTTGCTTCCATGCAACCGAGTTTGGGACATCTCATCCCTTTAATTTCAGCCCAGGAAAAGGCAAAAATCCTGTTGTCACAGATATCGTCTCACCAGCTACTGACAGGCTATAGTAGCGCATCATTTCCTACTCTATCACAAGGAAATACCCAAACAATATCCGTATGTAAATTTGACATATTATCTGTACGTGATGAAGTCAAGACCAGGTTTATGTGCACAGCCTGTGATAGACAATGGACCTCGATGAAAGGATCTATTTCATTTGTGGTAATTTTGTGTCATCATACGGCACCGATTTTAGTGGATCAAT	XTKTEQFNCSRMQPLTNQTCPTVKGSTNMITVDYYETMKSTHWDPQFHELACHLTRELIKVDYSRTGLAADLWSLAKLIRLQPMANNATKHVGGVLPASCAQALKDAFRGPTETGIRDLFPHAPVLPEPPLKTVTMTLNSVNGNKLVLPLFQTSNHPLVKGVYDPPNNLFRMIQTATTLPGFPIDQSMHILPESCCTNILSIPNPSNMISLFRWPTPINTHLNSVGNSLGFMSGIENAVRILNSAIPQILTTNNQPFIPYQNPLVPRLSCDMTMVDQTSSFMLPMEMPKPYTLTTNICGLVNPFASMQPSLGHLIPLISAQEKAKILLSQISSHQLLTGYSSASFPTLSQGNTQTISVCKFDILSVRDEVKTRFMCTACDRQWTSMKGSISFVVILCHHTAPILVDQX
sps_tr75043_c0_g3_i1	0.098633	-	-	-	-	-	-	-	-	-	-	0.0	0.0	84.0	marita-specific	TATTGGGCGTCATACATGAATTTTGCGCGACCGCAACCGCTGGATTATATACGGTACTACTTTGGTGAAGCTGTGGCATTTTACTTCGCATGGATAGAATTCTACACGATTTGGCTTACCCCAGTCGCAGTGATTGGGGTTTTGGCCTTCCTCCTGGGACTTTTTGGCATAGCCAGCGACGGTGTGATAAATTATGTATGCGGAAAAGGTGCAAATATTATCATGTGCCCACTGTGTTCAAGGCCACATTGTCGCTACTGGAATTTGGGGTCCTCCTGTTTCCGACAAAAACTGACGCATCTGGTAGACAATGAGGGCACGGTGCTTTTCGCGATCATCATGGCGTTGTGGGCTATTTTGTTTCTGGAAATGTGGAAACGAAAACAAATCAGCTTGGCCTTTCGATGGAATGTCTATGCACTGGAACCGGTGG	without ORF
sps_tr75043_c0_g4_i1	0.184814	-	Anoctamin-5, partial [Clonorchis sinensis]	141/284	-	-	smm:Smp_141530	hsa:55107|ANO1, DOG1, ORAOV2, TAOS2, TMEM16A|http://www.genome.jp/dbget-bin/www_bget?hsa:55107	GO:0061588|calcium activated phospholipid scrambling	GO:0046983|protein dimerization activity	GO:0016021|integral component of membrane	0.0	0.0	24.0	marita-specific	GTCTTTGTGAAATTGCACGCGCCCTGGCAGACGATGGGTCGGTATGCCGAATTGTTCAATTTTCGCAAACCGTTGAAGATTCCAGCCCTTCTAGTAGATGATAGTAACACTCCCGATACATTGACCCGATGTTGCGGACCACGCGTTTCCCGATTCCCCCCGCTAAGTCCTGGTTATACCTGGCCGTTCAACACACAGCGAGACTATCTGTTCGATATACCCCCGGACCGAGATGAGTTCTTCAGCGAGATGGAACGTTCGCTAGTTTTGGATTATATTCTGCGTCGAACGCACTGCCTTTCCACGAATGAGTCTAAAGATAAAGACGACCCAGGACCAAAGTTTGAAATTCAAACAGATGAACTGCAATCTGCAGACAGAAACCGTCCGGTTTCATCACCCCTTAAATTGCGTGACCTAAATGTGGGCATCACGAAGCTCATCTCGGATGGCGCTTTCCTGGCTGCTTACCCACTTCATGAGTTAACCAAAAAAGTTCAAGCAGTCTACGATGACTTGCACGCAGAACCAGCTACTGAGCCTACCCCGTCCACGCCCACGCAGAAGAAAGAAGTAGCCAGCTCAGTGAACAATCGGATCATGCTGCGCAAGTATTGGGCGTCATACATGAATTTTGCGCGACCGCAACCGCTGGATTATATACGGTACTACTTTGGTGAAGCTGTGGCATTTTACTTCGCATGGATAGAATTCTACACGATTTGGCTTACCCCAGTCGCAGTGATTGGGGTTTTGGCCTTCCTCCTGGGACTTTTTGGCATAGCCAGCGACGGTGTGATAAATTATGTATGCGGAAAAGGTGCAAATATTATCATGTGCCCACTGTGTTCA	VFVKLHAPWQTMGRYAELFNFRKPLKIPALLVDDSNTPDTLTRCCGPRVSRFPPLSPGYTWPFNTQRDYLFDIPPDRDEFFSEMERSLVLDYILRRTHCLSTNESKDKDDPGPKFEIQTDELQSADRNRPVSSPLKLRDLNVGITKLISDGAFLAAYPLHELTKKVQAVYDDLHAEPATEPTPSTPTQKKEVASSVNNRIMLRKYWASYMNFARPQPLDYIRYYFGEAVAFYFAWIEFYTIWLTPVAVIGVLAFLLGLFGIASDGVINYVCGKGANIIMCPLCS
sps_tr75043_c0_g4_i2	0.172363	-	anoctamin-1, partial [Clonorchis sinensis]	140/259	-	-	smm:Smp_141530	hsa:55107|ANO1, DOG1, ORAOV2, TAOS2, TMEM16A|http://www.genome.jp/dbget-bin/www_bget?hsa:55107	GO:0061588|calcium activated phospholipid scrambling	GO:0046983|protein dimerization activity	GO:0016021|integral component of membrane	0.0	0.0	30.0	marita-specific	GTCTTTGTGAAATTGCACGCGCCCTGGCAGACGATGGGTCGGTATGCCGAATTGTTCAATTTTCGCAAACCGTTGAAGATTCCAGCCCTTCTAGTAGATGATAGTAACACTCCCGATACATTGACCCGATGTTGCGGACCACGCGTTTCCCGATTCCCCCCGCTAAGTCCTGGTTATACCTGGCCGTTCAACACACAGCGAGACTATCTGTTCGATATACCCCCGGACCGAGATGAGTTCTTCAGCGAGATGGAACGTTCGCTAGTTTTGGATTATATTCTGCGTCGAACGCACTGCCTTTCCACGAATGAGTCTAAAGATAAAGACGACCCAGGACCAAAGTTTGAAATTCAAACAGATGAACTGCAATCTGCAGACAGAAACCGTCCGGTTTCATCACCCCTTAAATTGCGTGACCTAAATGTGGGCATCACGAAGCTCATCTCGGATGGCGCTTTCCTGGCTGCTTACCCACTTCATGAGCCCACGCAGAAGAAAGAAGTAACCAGCTCAGTGAACAATCGGATCATGCTGCGCAAGTATTGGGCGTCATACATGAATTTTGCGCGACCGCAACCGCTGGATTATATACGGTACTACTTTGGTGAAGCTGTGGCATTTTACTTCGCATGGATAGAATTCTACACGATTTGGCTTACCCCAGTCGCAGTGATTGGGGTTTTGGCCTTCCTCCTGGGACTTTTTGGCATAGCCAGCGACGGTGTGATAAATTATGTATGCGGAAAAGGTGCAAATATTATCATGTGCCCACTGTGTTCA	VFVKLHAPWQTMGRYAELFNFRKPLKIPALLVDDSNTPDTLTRCCGPRVSRFPPLSPGYTWPFNTQRDYLFDIPPDRDEFFSEMERSLVLDYILRRTHCLSTNESKDKDDPGPKFEIQTDELQSADRNRPVSSPLKLRDLNVGITKLISDGAFLAAYPLHEPTQKKEVTSSVNNRIMLRKYWASYMNFARPQPLDYIRYYFGEAVAFYFAWIEFYTIWLTPVAVIGVLAFLLGLFGIASDGVINYVCGKGANIIMCPLCS
sps_tr75049_c0_g1_i1	0.293213	-	beta-1 3-galactosyltransferase 1 [Clonorchis sinensis]	135/412	-	-	smm:Smp_151220	hsa:8706|B3GALNT1, B3GALT3, GLCT3, GLOB, Gb4Cer, P, P1, beta3Gal-T3, galT3|http://www.genome.jp/dbget-bin/www_bget?hsa:8706	GO:0006486|protein glycosylation	GO:0008378|galactosyltransferase activity	GO:0000139|Golgi membrane	0.0	0.0	28.0	marita-specific	CAAGCTCAATGCTGGTTTGACGTGCATCAATTTATCATAAAGCGTCATGCATTGCGTGCAGTTGACAATAACACGATTATATGAAGACTCAATACTATTATAACAATAATATAACATATTAAATATTAAAACTACCAGAGCACTTTAAGTTTAGAGAAAGTCTAACAAATTAACAGATGTCCGTCATCAGGTGGCACAAGCTCGCACTATGCTTTGGTCTGCAATACCTGTTGATTGCTGGTATCGACGTTTCATATAGACAGGTTAGACCAACGAAAAAGTTGTCATTGTTGGTCGACCAAAAAGATGGAGAAATCGACCTAGCAATAAAAGTAAAACTGACGGAAGATTTTGAAAATGGACGAATGGCAAATCACACACAAATGTTGCTCCAGGCGTTAACTGGTAAAAACGAATCACAAACTGGTTCTTGGCTCAAACGTATGGTCTCCTTACAACAGCGTATTCAGATGCAGTACGTTTCGGATTATAGTCTCTATCCTCAAGTTGTCAACATGCGACAAATCGTACGAGCAGTTTTGTCTGGTCTCCCTGTGGATGAGGCGCCAATGTACAATCCTTCAATAAAACCAATTGTTATTCCGAAATATGTGTGCCACGAAGAATTGACAAAATGGCCGGATCTTGTTGTGGTCGTACATACTTGTGCTACATGTGTGGCAGCTAGGATGCACGCACGTAATACCTTCATGAAGCATGATTTATGGTTAGAATTCAGCGTCGACTTTGTGTTTGTCACTCTTGTTTCAAATAACTCCCAGTCCGGAATGAATGCATCAAAAAATAATGACGAATTGGATTTTGATTTAATCAAAGAAGCTGACACTTATGGAGATTTATTGATTGGTGGTCCAGAAGCTTCTGACTGGATAGAAACACGGACCCACATTCTGGCAATGCGTTGGTTGACAATCTACTGTGCGGAACAAGTTCCTCTGTTTTTGTTTCTAAACTCCAGCTTCTCGATAAACCCACGAAATTTAATCGCTTTTGTTCGCAGTATTCCACGTGATTTGCAAAAAATAATGAACGTAGGGCTGCCACCAAAAAGTCTAAAGGTTCCGCGAAACAATGAGCTAAACGCTGTGACCAAAGATGAAATTCCATGGAATAAGTATCCAGAATATTGTGAAACCGGTGCATTTTTTGTGGGGTCAGAACTTCTGGAGCAAGCTTCAATAGCTATGACCTACACAAAGCCTTTCAAACACGCATCGATTTATTTGGGTTTTATTTGGGCTAAATTAAGTTACCCGGTGCTTAAACTACCTTATATAATTCATGAAAATGGTGGCAATACAACAATGTCCTCTTTGGCTGTCGTTATAGCGGAGGAATTGGATCGCGTTATGGACTGGAACAGTGGGTTTTTGTACTAACAATATTAGACAATTCACCGCCCCAATTCATTTATATATTACTCTTTACAGAATGATCAATTTTGTGGATATGTTGAATAGACTTTATTTTATTACAGTTTTCATTTCATTGCTGTTTGTATTTTTTCTTTAATAAAACCAATTTGTCGGTTTTTGCTCAAACGATCGATAATACTATGTGAT	MSVIRWHKLALCFGLQYLLIAGIDVSYRQVRPTKKLSLLVDQKDGEIDLAIKVKLTEDFENGRMANHTQMLLQALTGKNESQTGSWLKRMVSLQQRIQMQYVSDYSLYPQVVNMRQIVRAVLSGLPVDEAPMYNPSIKPIVIPKYVCHEELTKWPDLVVVVHTCATCVAARMHARNTFMKHDLWLEFSVDFVFVTLVSNNSQSGMNASKNNDELDFDLIKEADTYGDLLIGGPEASDWIETRTHILAMRWLTIYCAEQVPLFLFLNSSFSINPRNLIAFVRSIPRDLQKIMNVGLPPKSLKVPRNNELNAVTKDEIPWNKYPEYCETGAFFVGSELLEQASIAMTYTKPFKHASIYLGFIWAKLSYPVLKLPYIIHENGGNTTMSSLAVVIAEELDRVMDWNSGFLY
sps_tr75052_c0_g1_i1	0.279297	OG0010080	hypothetical protein D915_11646 [Fasciola hepatica]	102/248	-	-	No hit	hsa:23499|MACF1, ABP620, ACF7, MACF, OFC4|http://www.genome.jp/dbget-bin/www_bget?hsa:23499	-	GO:0008017|microtubule binding	-	0.0	0.0	51.0	marita-specific	CGGGGGTGGTTGGATAAGCCTAGATGAATTCTTGGCGAAGAACGATCCATGTCGAGCTGCTGATTGGAAATCGGTAGTCGACTTACGTGAGCGTTTCTCCTTAGCGGAAAATGTGACTCAATCTATGGCTGTGTTCCGAAGCAAACCACAGTCCGCACGCACAAGTATCACGCAGACGCATTCGCGCACAAGCAGTATAGCTTCTGTGACAACACCATTTACTCCGGTTCAGACTGCCGGGGATAGCAGCACAGACCCACATTCAGAATGCGCACGCCGCGGCTCAACCGTATCGCTTCCACACACTCCCAATGGCCTGGCCAGTTGCACTACTTTCGAATCGCAAAGCATCTCAAACTTAGAGCATCCAGCTCTTAGTTCGACCGATTCGAGACATTCAGTTTCCTCGCATACCTGTTCGCGCGCATCGGAACATTGTTTGCGAGATAGTCGAACCGGTATCACAAAACCGAAAACGTATCCGACCCAGCAAACCCCTTCTACTTCTGGTCGGGCGTCCAGTAGACAAACAAGCCATTCCGATCTGACTACAAGAGTACCGCGTGGTTCGAACTTCCAATCTGGTCAAAAATCCTCATCCGCGAGACACGGATCGATAGGCTCCATTTTACCTAAAGCGTCCGGAACAAAAACATCCAGTCCCCTATCTGTGTCCTTATCTAATCCCGATCGGCGTCAGTCACTTCCGTCGCCCTCCGCAACTGGCAACAAGCCGTGCCTGGAACGTCCTATGTAGGTTCACATGGGTCCAGATATATCTACACACTCGTTTTTATAGACTTGCAATATCCGCATGCAGTCATCTTTCTGCAATCCACTTCGTCTTCAGCTATGCACAACTAGCCTTTCGCCAAGTTCGGAGTAAAGAAGTGCTTTGTTTCGGATCGATTCCTCCTTCTCGTATCCCAAAGAGACTTGAATTCTTTTTTCTCTAATATTATCTATTACTTTACAGAGGTTGATGGTTTCCATCTGTGTATAACTGTGCTGCACTGCACTCCACATTTTGTCTATACTCATTTTGATCACTCTACTCACAACACCGCTACACTGCGCTCGATATCTCCATCCATTTTTGCGCATCGCCTTCATTTTTCCCATGTATACTCACATACACCTACGTCACTTGTTCACTCAGTCGCTGCTTTAAAAAACGTGTTCCCTCTAATTTGCGCCACCTTTTTGAACACCTGGCCACAGTCCATATCGATCATGCTCAGCAACCTACCCTCACTCCATTCCCGTTTCTAATTACTTGCGTGTTCATGCTTTCTTGGTTTTGGGGCACATCTGTTGGTTTGTGTGCACTCCATCTCGTTCCGCGGTGGTTTCTTTATTTTTTGTTTCTTTTTTACACCTCTTTTATCCTTAACTCTTTTTTCTTGT	XGGGWISLDEFLAKNDPCRAADWKSVVDLRERFSLAENVTQSMAVFRSKPQSARTSITQTHSRTSSIASVTTPFTPVQTAGDSSTDPHSECARRGSTVSLPHTPNGLASCTTFESQSISNLEHPALSSTDSRHSVSSHTCSRASEHCLRDSRTGITKPKTYPTQQTPSTSGRASSRQTSHSDLTTRVPRGSNFQSGQKSSSARHGSIGSILPKASGTKTSSPLSVSLSNPDRRQSLPSPSATGNKPCLERPM
sps_tr75055_c0_g1_i1	0.290283	-	Transcription factor 25 [Clonorchis sinensis]	290/476	-	psi_tr79347_c0_g1_i1	smm:Smp_170100	hsa:22980|TCF25, FKSG26, Hulp1, NULP1, PRO2620, hKIAA1049|http://www.genome.jp/dbget-bin/www_bget?hsa:22980	GO:0000122|negative regulation of transcription by RNA polymerase II	GO:0003700|DNA-binding transcription factor activity	GO:0005634|nucleus	0.0	0.0	80.0	marita-specific	GCGGTATGGGCATCGATCGACGCAGTCATTTAAAACGGGGAACTTTGGTTCGCATTAAGCCCTCATGGCCCCCAGTAATCCGATTCGGCCTAGACATGATTCGACTTGAGAATGGTACTTTTACATTCACTCATAGTAAAGAGTATTATAACACTCAAAAGTCATTCTATATGGCACTAGAATCTATGGATCCAAATAACATTATGCATATTCTTACCAGCTGCCCCTACCACATCGATTCCCTGCTACAATTGAGCGAGCTCATGATGCATCAAGACAACTCGGATGTAGGGATGGATCTTCTGGAACGCGCCTTGCATGCGTATCAATCTGCCTTTCATACTTCGTTTAATCCAGCAATCGGCGTTTTTCATTTGGATTACAAAAGACAAGAGAATCGAGGCTTATTTGTAGCGTTATTCCGATACATCAGTGCCATTGGTACACGAGGATGCTATCGAAATGCACTGGACTATTCTAAGATCCTTTTAAGCTTGGATATTGAAGGAGATCCTTTGGCTGCATTACTCATGATTGACAACTACGCCTTATTAGCTCATCAGATGGAATTTCTACTTCAATTGTACGAACGACTGAATCCTACACGTAACTTGGACCTACTGCCCAACTTCGCGTTTTCGGTTCCTCTCGCTTTGCAACTTATTTCGCAATCAAATGTAAAGGAGTTCGTTGACGGGTGCCCGGAGGCCGACACCAAAATCCAAGACGCTCTGATTATGTTTCCTGGTTTCGTAACGCGCTTATTAAAACATACAACTATCGGTGGGGTAAATAATCTGGACAAATCTGTGCTGTTTGGAAAGGAATTACACAGCGAGCCACCTAGTCTAGGTCGATTGTTGGATCTATATGTGGCCCGTACGCACCCATTGTGGACATCGCCCAACGTTTTAGTTTGGCTCGAGCGGAATGTCGAAGTTGTCCTGGGTCTTGTTGAACCGAAAAATTTCGGGTCGGATAGCATGCCCGATGCACGACTAGAGGAGTATTCAAAAAGACGCCAATCACTCTACCCAGCTCTGCCCCGAAATGTCATACGTCATTTGATCCTTTCCGATCTCCCAGAAGCACCACCATTGTTTCCACGAGCAACACAATCCACACACATCTACCACTTTGATCCACTACCTCCACAAGACGCAATTAATTACTGTGATCCAGATGAAGAGAGACTCCGCTCCAGAAGCGAAAACGGCAGTGGTGGTGGATTCTTTTTTTCACTATTTACCTCCTTACTCCCGGACGATTCCTTACAGCATGCAATGCAGCAGTTTGTCTCACCAGCAGCTGATGATACTGCTGGATCGGCTACCGGGCAAACATTGGGTGTAGCAGCTGAGCGATTAGCTGCTTCCCTCCGCCGCGTGCTGGACCATATTGATCCGCGTCGGGTTTGGAATGCGGAGGCTGATCAAAGTGCCCCAACCGGGA	XGMGIDRRSHLKRGTLVRIKPSWPPVIRFGLDMIRLENGTFTFTHSKEYYNTQKSFYMALESMDPNNIMHILTSCPYHIDSLLQLSELMMHQDNSDVGMDLLERALHAYQSAFHTSFNPAIGVFHLDYKRQENRGLFVALFRYISAIGTRGCYRNALDYSKILLSLDIEGDPLAALLMIDNYALLAHQMEFLLQLYERLNPTRNLDLLPNFAFSVPLALQLISQSNVKEFVDGCPEADTKIQDALIMFPGFVTRLLKHTTIGGVNNLDKSVLFGKELHSEPPSLGRLLDLYVARTHPLWTSPNVLVWLERNVEVVLGLVEPKNFGSDSMPDARLEEYSKRRQSLYPALPRNVIRHLILSDLPEAPPLFPRATQSTHIYHFDPLPPQDAINYCDPDEERLRSRSENGSGGGFFFSLFTSLLPDDSLQHAMQQFVSPAADDTAGSATGQTLGVAAERLAASLRRVLDHIDPRRVWNAEADQSAPTGX
sps_tr75058_c0_g1_i1	0.155518	-	-	-	-	-	-	-	-	-	-	16.0	12.0	15.0	shared	AAATATAATTCGGATTAGAATAAAGCACAGCACCGCAGAAGCTTCCAGCAAATATTCGGATTGGGTTCAGGGAAAAACGCGGCCCAACTTCAACAAGAGCTCCACTTTCCTCAGCGATCTGGTACGTTCGAAACCAAATTCGATTGTTCATGTAGCCAAATGTGAATGTTTTGTCAATGAACGGTTGAGACCGTGGGTGTTGATTGGGAGTGCCTAAAATCTGAACAAACAGCTCCCGGAGCAGGTGCAAATATGGTACATCTGGATTGTCGAACGCCGAGTCAAACGCTAGCACAGGTCGGCTGGCTTTCAAACAATTTCCGGTGAGTTTCAACTCCGATGTGGTATGAACATTCTCCAACAAAAACTTGACCGACGGACCGTTTGGAGCACAACTCATCCACAAATATAGATCCTTCTTTTTCCGGGCTTCGAAGAACATAACCTTGTTAGCATGAGCCATATCGGCTAATTCGTTGAGAACGGTAAGATCTCGCTTGTTATCCAGCTTGGATTCCGTCCGGCTATGAGGCATCATTCTAACAAGATCTTTCATCAAATGACGACCAAGAAATGATACGCCACGAGAAGCAAGCACCAGAACGCGTTCTCTATTAATCCATTCCTTTTTTCGATCCGGTTTTTGATCGGATAACCGAATCGGTGGCAAGAGTTTTGGCCTTTTCACGGGTATTTTTGATACTGCAGTGTTTACGATAATTCGTTT	without ORF
sps_tr75059_c0_g1_i1	0.080811	-	No hit	No hit	-	psi_tr71867_c0_g1_i1	No hit	No hit	-	-	-	32.0	2.0	6.0	rediae-specific	CAGCACTACGCCGAATACTAGTCGGAGTCTTCACTAATGAGCGACCAACACTAGCACGACCAGCCGATGTCGGAGTACGACGAACAGATGTACTTGACGAACGATCAATAGTAGCAACTACATCGGGAGATTGTTTATCTACGAACACGTCGGCCAGACCAGATACGCGAGGAGATTTAGCAGACTTCGGAGTCTTCAACAAACGACGAACGCCAGTTAGACGAGGAGTCTTCACAGCACTACGCCGAATACTAGTCGGAGTCTTCACTAATGACCGACCAACACGACCACGACCAGATGAAGTAGAACTGCGAGAAATCGGGGCAGATGATGAACGACGGCGATCAGCAGTAGCAACTACATCGGGAGACTGCTCATCTACAAACATGTCGGCCACACCAGACACGCGAGGAGATTTGGTCGACTTCGGAGTCTTCAACAAACGACGAACGCCTGTCAATCGAGGAGTCTTTACAGCACTACGGCGAATACTGGAAGGCGTTT	XALRRILVGVFTNERPTLARPADVGVRRTDVLDERSIVATTSGDCLSTNTSARPDTRGDLADFGVFNKRRTPVRRGVFTALRRILVGVFTNDRPTRPRPDEVELREIGADDERRRSAVATTSGDCSSTNMSATPDTRGDLVDFGVFNKRRTPVNRGVFTALRRILEGVX
sps_tr75059_c0_g1_i4	0.080322	-	No hit	No hit	-	-	No hit	No hit	-	-	-	24.0	1.0	1.0	rediae-specific	CTAGTCGGAGTCTTCACTAATGACCGACCAACGCTAGCACGACCAGATGAAGCTGAACGACGGCGATCAGTAGTAGTAACTACATCGGGGGACTGCTCATCTACGAACATGTCGGCCACACCAGACACGCGAGGAGATTTGGTCGACTTCGGAGTCTTCAACAAACGACGAACGCCTGTCAATCGAGGAGTCTTTACAGCACTACGGCGAATACTGGAAGGCGTTTTCGTTAATGACCGACCAACACTGCCACGGCTAGCCGGCGTCAGCGTACGAGAAGCCGCTGCCGGTGATGAGTGACGATGATCAACATTAGAGACCGCATCGGGAGACCGATTCTCAACAAACAGGTCTGCTACAGCAGACACGCGAGGAGATTTGGACGACTTCGGTGTCTTCAACAAACGACGAACGCC	LVGVFTNDRPTLARPDEAERRRSVVVTTSGDCSSTNMSATPDTRGDLVDFGVFNKRRTPVNRGVFTALRRILEGVFVNDRPTLPRLAGVSVREAAAGDE
sps_tr75061_c0_g1_i1	0.331055	-	ran binding protein 9-related [Schistosoma mansoni] CCD78454.1 ran binding protein 9-related [Schistosoma mansoni]	242/415	-	-	smm:Smp_009980	hsa:55904|KMT2E, HDCMC04P, MLL5, NKp44L|http://www.genome.jp/dbget-bin/www_bget?hsa:55904	GO:1905437|positive regulation of histone H3-K4 trimethylation	GO:0046872|metal ion binding	GO:0035327|transcriptionally active chromatin	0.0	0.0	45.0	marita-specific	GGCTTGGGCCAAAGATTACCAAGAAGCTGAAAGTAACGCATATACCAAAGCTCTGTTGGAACATGTCGAGTATCGCATCTCGTCTAATTTGGAGCGAAACTATCGAATACCACCGTCTTGTCTTACTCGAAGTTCGCTTTGTCGCGTGGTTCTGTTCGATCATGACGATAAGGGTCTCGAAGCGTCTATTCGTTTATCATCTAACGAAGTGGTCACGGAAATTCGCGGTCAATTTCTGTTGCTGGAAGAGTACGAACATTATGTGGACCCTATCTCCGACTATAATCGTTATGTGCTTTTCTACAACGGTTTCGGCGATCGTGGCGTGGTTATTGATACTAGCCAGTATGGCAACAATGCGCGCTTCATCCGACGCTCGTGTATACCAAATTGCAGGTTGGAGCACTATGTAGTTCAGGGAAAACTGTTGGTCGTCATCCGCACTTCCACCGACGTCATGCCGGGAACGGAACTCACTATTCCTTTCGATCTAGACTACCAGGCTTGCCGATATCCGCTTGATTGCGCATGTGCTCGCTCACGTTGTCCCGTACTCAAGTGGCGACGCAAACTGTTGCGTAATAAGGTCGTGCCCAATTTAGACTACAGCAAATATATTGAATCCCAACTCCGCGTGCTTTCAAAACCATTGTCTCAAGAAAGCCCGAACAGTCGCGGTGGATCGTATGAACCGTGCCTGTCCGGTTCACCTCTGATGAAAGCCTCCTTAGGCTCATCATTGCCTGCATCACCATGCTCCTCCTCATTCAGTCCCTTCTCAAAAAGTCGGACAAATCCCACCTTGGCTGCACGCTCTCCTCTCTCCGGGGCTCCTTTAGTGCTCCCGGGTGGTCCGCGTGCGATTCGTCCTACTGTTTCACCAAGAGATGATGACTCTGGGTCCAGTCGACACGCCTCCAGTCCCCAAACAATTCCAGGCTCAAATTCTCCATTCAATGAGGCTGTTGTATCAAAGACTACTCGCGCTGCTGATGTGGTTGCATCGGCTACTGCCACCTTCCCAACGCCCTCAGTAACGGATGAGAATGAACGACCAGACGACCCAACTTCCTTGAACCAGACCAGTAGTTCCGCACGTGAAACAGATAATAAATCACAAGGACCATCATCCTGTCGCACAGAAAATGTCGATCTAGATGACGCCAAATTAACTTTTGAACCCATTATCACCACCCGTCGCCAAGCGGCTGCGATGAGGAGTGCGCTCCGATGAATATTATTTTCTTCTGACCTGTCCCCCTCCCAATCCACCCACTCATGTACACCCTGTAACCCAGCCTCCTTCTAAATGATCTATTATCCCTTGATTATGAATTTCCATGTGCTTTGCAATTTGACGAATTGATCGATCAACCGACTGACGATACATTCATTCATTTTCACTGTTTCTTTCAGTTACTGGATATTATGCACTGGCCACTTTTGGCTTTATTTTTCTGACTATTCTCTCTGGAACATACACACCATGTTGCTGTACAGGCCCTTTGAGATCACTTAGAATGCATGGTGACCAGGTCTTTGTAAGCCTGCTTAGGTGCTGTGGTTATTCTTTCTACTTCTGTATAATAGTGCACACTTATCATCACTGCAAATTGTAAGCGTTTGTGCTTTTGCAATTTTTCCGATCATGAATGCACTCATCACTTCACACTCGGTCTTATTGTGATATTTTTTTTGCAGAATCTGTTTTTTCT	XAWAKDYQEAESNAYTKALLEHVEYRISSNLERNYRIPPSCLTRSSLCRVVLFDHDDKGLEASIRLSSNEVVTEIRGQFLLLEEYEHYVDPISDYNRYVLFYNGFGDRGVVIDTSQYGNNARFIRRSCIPNCRLEHYVVQGKLLVVIRTSTDVMPGTELTIPFDLDYQACRYPLDCACARSRCPVLKWRRKLLRNKVVPNLDYSKYIESQLRVLSKPLSQESPNSRGGSYEPCLSGSPLMKASLGSSLPASPCSSSFSPFSKSRTNPTLAARSPLSGAPLVLPGGPRAIRPTVSPRDDDSGSSRHASSPQTIPGSNSPFNEAVVSKTTRAADVVASATATFPTPSVTDENERPDDPTSLNQTSSSARETDNKSQGPSSCRTENVDLDDAKLTFEPIITTRRQAAAMRSALR
sps_tr75066_c0_g1_i1	0.224609	-	hypothetical protein D915_01428 [Fasciola hepatica]	124/197	-	psi_tr76105_c0_g1_i3	smm:Smp_126400	hsa:100130705	-	-	-	0.0	3.0	1.0	cercaria-specific	TGTACATACTCTGCACACAACCCATAATTGATTTTACTGCGGAAAGCTTAACTGCGGATCATAGAAAAAATTAGTACAGAAATTTCACTTTGAGAATCTAAAAAGATGGCACGTAATTTTCCAGCGGACACCCGTGGTCAACGCACATTAGAAGAGCTCTACGAGAAAGAAATCCGAGCTCAGTTAACATGGTTTCTTAAAAGTGAAAAAGCCAAGAAAGAAAATCCGGGTAAAATGCTAAGTCCAGACGCTATTATGGACACTGCTGTACCGAAATTGGAGGATGTACTTCCAAAGCATCTTCTGGATCAAATCCCCAAAGTAGTTGAGGATAAACGGAAAATTTCACCGAAAACAGTGACGCTAGCACCGGTGGAATGTTTGACAGAAGAAGCCCAGCCAGATATGCTTCCGCCAGATAACTCAACGAAAAGAATGCTGTATGACGGGATTTCAAAAGAAGGTCGAGGAAGATTCAAATATTTGAAAGAACGCAACAAATTAGATTTGGAAGTAAAATACCAATACCCTATATTGAGTTCAATGGATTACGGATGGGGCCAGACCGATGTGATCAAACAGAATGCTTCAGGACATAAAAGACAAGGGCGAGTTAAAATTGTGGAGGAATCATTCTATCGACGCAATGGGATCCCGTTCAAACATTGTTCAGAAATGCTCTAACTGGAAAACGTGTGTAATTAAATTCATATTTTATCTTGCCTAATCTATTTGCTTCATTTTATGAATTAGAAAACCACTTGAAGGCAAATTCAAAACTCTCAACCAAGAAACCCACAGTCATATCAGTGTATAGTCAACCACAAACGATTATTTTTTTAGTCACAGAAATTAACGGTTCCTATTTATTGTCACCTTGATATAATGAACGCGTTTTGGGCTTTACAAGTCAATCATGTGGTCAACGTTGGTGATAATGGAAAAAATATTATTAAGAAGCCGTGTAATTTTGGAAATTTTGCATGTAAACCACCTGATATTATCTTATTAATCTACTTTTCTTTTGTACAAAACTTTGTGAAATATGTGGTGATTTCTATAATTGCGAAAGACTTCAATTGTCAAACGATGTGTCCAACAAAAGTTTCTGCTTAAAAAGGATAACTCGGATATTTTGCATTTGGACAAATATTTTCCGAAATATAATGCTGTTCAAGTCTAAAAAAA	MARNFPADTRGQRTLEELYEKEIRAQLTWFLKSEKAKKENPGKMLSPDAIMDTAVPKLEDVLPKHLLDQIPKVVEDKRKISPKTVTLAPVECLTEEAQPDMLPPDNSTKRMLYDGISKEGRGRFKYLKERNKLDLEVKYQYPILSSMDYGWGQTDVIKQNASGHKRQGRVKIVEESFYRRNGIPFKHCSEML
sps_tr75068_c0_g1_i1	0.170654	-	-	-	-	-	-	-	-	-	-	0.0	0.0	22.0	marita-specific	ATATTTTGTCATGCTAAAATAGTTTCCATGACACGTTGCGGGCAATGTAAATGTGTGTTAAATGTTGGAGACACAGTGCTAGAAGCTTGTGGACGTTACTTCCATTTTGATTGCCTACGCTGTGCGTGCTGCAACGAAAGCATTCAAACGGAAAGGTTTCGTCCCGTGGCAGGTGTTTATCCTGTTTGTAAACGATGCTGGTTAATTAAACCACATCGACGAATCGAACAAATTCTCAACCGACATGAAGTGACAAACACACAAGCGAAATCGGATCGTCGCAGAAAAAATATCTGGGAGCATCGCGACGTAAATGGTCAGATGAATGCAGCTAATGTCGTTCCCCAAAAGCACAACTATGCCATTGATCTAATATGTCACAACTGCGATGATAGAATCTGTGCAGGGACTCCATACGTCTACGTGAGTGGGTATCCACTGCATGCGTGCTGTCTGTCATGCTCTGTTTGCCGCTTGGGCTTAGCAGATAAACAATTTACAGTTAAAGGTGACAATTTTTTTTGTTTGGAGCACGCAACGATGTTACCTGAAAACTAATATGACCTCAAGCATATGCCCATTAAGTTTACTCTTTAGTGACTCCTTTATTTTTCGTTTATAATACCTTTTGTTCAGGTATCAATTGGAAACCTATCACATTAAATTGTCACTGCTTTTGTTGAAAAAAATGAGTTTTATTTGTTTGTAAGTTTTGTCTTCTTTTAACTTTCCTATACAGTTGCAAAGAGCGCCATAGATACGATGATATTAATATCCTCAAATAAACTTGTAAACACAGAA	without ORF
sps_tr75070_c0_g1_i1	0.294189	-	RNA-directed DNA polymerase from mobile element jockey [Clonorchis sinensis]	96/347	-	-	smm:Smp_109340	No hit	-	-	-	0.0	0.0	8.0	marita-specific	ATTCATCTCTCAAGCGAGAGTGAATGCGTATGACTGCGCGACACACAACTGCGCGTTTCGTGTGCTGTACTCCGGTTGGCCTGTTCATTTCACATAGGATATACTGTTATGCGCACAAGTGCGTCGTCGTTCTTCTGCACTCCGATTCGTTCATACAGCCCTTTAGGGGATCTCCATGCTATCGTCATCATGGCTCACTTCGTATAGTCGCTCTAGCTGTGCTGACGACAGCGCGGCGGCTCACGTGCACGTTGCAACAGCCCGTCTGCTTTGTTGTGTTTGTCTCACCATCAGTTAAACAGACAGCTGTTGTGAGGCCAAGGTGAGATCAAGAGGCAACCGCAAAATTAAGTGAAGAGCGTGATTGGGGTTGTAAGCTTGTTGACCATGTCTGCGACGAACTTCGATTGTGAACCAGCGGGATCAAGCACGGTTCCGCGATCGCAGCAAAAAGTTAAACGAGTTCGCTACTCATTGTCCGAGATGCGTGCACTATCTGAATTGGTGATTCAAGCGCGGAACAGTCTTCGTAACGTGCCGGATCATATGACACCTGATAAATATAAGCAGATCTGGGTGGATATTTCGAACTGCATGCATGTAAATGGTTATCCGAAAAGATCATGGAGGCGTTTGCGATTAAAAGCACAACGAATGATGAATCCGCCGACAGAAAACGGATCGTGTGAGCAAGCTTCTGGTAATCATGCAGTGTCTATGCTGATTGACCATGCAACTCTGTCACCCGACTATTCGAGGATGATATTGGAGAACAGTATGACTACAACAGTCACATCTGCTTCATCAGCAGGCGACCCCTCTAATTTAAATTCCAGTTGTGGTGTAAGTGCTCGACGTTCACCAGGTTCGTCTCCACCGTCAATTACATTCATCTCCGCTACTGTCCCTTCACCGTTGTTATCGTTTTCAGAAACCTCCGCTGAGAATGCAATAACACTGACGGATTCCGCACGCGCCTTTTCCACAAGTGTGATCAATTCCACAGGTGTCAGGACAACATGTCCCCAAATCCTACACGTTTGTTCAAAAGCTGTGACTGATTCTGCGGGTTCCACCACATTCTGTTTGTCTAAACGACAACAGAATATTCTAACGGTTCCAATGCTCCCCACCTTGTCAAATGTGCTCAGTAGTGCGTCGGTTTTGGACGCTGAAAACGATAATTTTGTGATTAATCACGATCGGATAGATCTTTGTGGATCAAGCGAGGAGGATACTGACGAAAATGTTACGTCTAAGAGCCATTCATCACAGCCGAATTCTTTGGAGAGGATTTCACATTCACCATCCACAAGTAGCAATACCGAAAATTCCATTTGTCATACTGTTGAAGTACGGTCACCGCCACCACCACTGCCACCTGAGCCTATTGCTTCCCTCACCGAGATCGATTTTCAGAAACGTATGGAAATTTACAATTTGAAATTGGAAATCCTAAAGCTGAAACGCGATTATTGGACAGAGAAGCTTCGAGCAGTTTCAGGTGCAC	MSATNFDCEPAGSSTVPRSQQKVKRVRYSLSEMRALSELVIQARNSLRNVPDHMTPDKYKQIWVDISNCMHVNGYPKRSWRRLRLKAQRMMNPPTENGSCEQASGNHAVSMLIDHATLSPDYSRMILENSMTTTVTSASSAGDPSNLNSSCGVSARRSPGSSPPSITFISATVPSPLLSFSETSAENAITLTDSARAFSTSVINSTGVRTTCPQILHVCSKAVTDSAGSTTFCLSKRQQNILTVPMLPTLSNVLSSASVLDAENDNFVINHDRIDLCGSSEEDTDENVTSKSHSSQPNSLERISHSPSTSSNTENSICHTVEVRSPPPPLPPEPIASLTEIDFQKRMEIYNLKLEILKLKRDYWTEKLRAVSGAX
sps_tr75070_c0_g1_i2	0.199463	-	hypothetical protein CSKR_9177s [Clonorchis sinensis]	99/319	-	-	smm:Smp_051690	No hit	-	-	-	0.0	0.0	59.0	marita-specific	AATACAGGCAAATCTGGGTGGACATTGCGAACTGTATGCATGCGAATGGTTGGCCGAAACGGTCATGGAGGAGGTTGCGATTAAAAGCACAACGAATGCTTACTGTGTCGTTAGAAAACGGGTCGTGTGAACAAGCTTCTGGCAATTCCGCAGCACCTGTATTAATGAACGATACCATTCGGTCACCAGACTATTCAAGAACAATGTTGGAGAAGGCTGTGACTACAACAGTCACATCAGTTCCATTGGCGACCGAACACTTGAATGCAAATCCTAGTGTGAGCGGTAGGCGATCACCAGTCTCGTCTTCCCCATCGGTTACACTCATTTCCGCCACTGCCCCTCCACCTTTGTTATCGTTTTCTGAAGCCTCCGCTGAAAATGTGATAAGGCTGACAAATTCCACGCGTGTTTCTTCATCAAATGTGATCGGTTCACCGGGGATCAGTATAACAGGTCCTCAAATTCTGCATGTTTGTTCAAAGGCTCTGACTAGTTGTGATGGTTCCACCGCAGAATGCTTAACGAAAAACCCAATGAGTGTTGTAACAGTCCCCACGCTTCCTACCTTGCCAACTGTGCTTAGTAGTTCGTCAGTGCTGGAAGTTGCCAACGATGGTTTTGTGAATGATCAAAATCGCATAGATCTTTGTGTATCAAGCGACGAGGACGTGGAGGAAGATGATGTCGCTGAGAGCCATTCATCACAACCACAATCTTCGGAGAGGAGAGTAAATTCACCAAACCCGTTTAAAAATACTTGTGATTCCATCTGCCCTATTGTTAATGGAGGGTCACCGCCACCACCATTGCCACCTGAGCCTATTGCTTCCCTCACCGAGATCGATTTTCAGAAACGTATGGAAATTTACAATTTGAAATTGGAAATCCTAAAGCTGAAACGCGATTATTGGACAGAGAAGCTTCGAGCAGTTTCAGGTGCAC	XYRQIWVDIANCMHANGWPKRSWRRLRLKAQRMLTVSLENGSCEQASGNSAAPVLMNDTIRSPDYSRTMLEKAVTTTVTSVPLATEHLNANPSVSGRRSPVSSSPSVTLISATAPPPLLSFSEASAENVIRLTNSTRVSSSNVIGSPGISITGPQILHVCSKALTSCDGSTAECLTKNPMSVVTVPTLPTLPTVLSSSSVLEVANDGFVNDQNRIDLCVSSDEDVEEDDVAESHSSQPQSSERRVNSPNPFKNTCDSICPIVNGGSPPPPLPPEPIASLTEIDFQKRMEIYNLKLEILKLKRDYWTEKLRAVSGAX
sps_tr75074_c0_g1_i1	0.189209	-	hypothetical protein CSKR_12385s, partial [Clonorchis sinensis]	203/417	-	-	smm:Smp_008110|Smp_008110:1:exon:4|http://www.genome.jp/dbget-bin/www_bget?smm:Smp_008110	No hit	-	-	GO:0005581|collagen trimer	2.0	2.0	2.0	shared	GGCCTCATTCATCTACCAGATGGCTCTTTGGCAATCACACGCCAGCCCGATGCTGACCGATACCTGGCAGTCACGGACCCGAATACTGGAAAATCCATCGTTTTTGATCGACACATGGGGATTGAGCTAGAAGGCGCGGTTCACGAAGAGAACGGTCTAATCCGACTCCCATCTGGTCAAACCGTCGCCCCAACTTCCCGATCGGGCGAACGTTATCTCGTCCTAACTGACGATCAAGGAACCGTCGAAGCAGTGTACAATCGATCTACCGGTGACGTAATTCCCGGAGCCACGGTCACACAAAACGGACTAATCATATTTCCCGACGGGCAATTGGGAATCGTGCCAGCCACGGACTCAGAACGATACGTAACCGTCAATCATCCGGACACTGGAGAATTGGTCGTATTAGATCGTCATCTTGGCACGCCAGTAGCCGGAGCTACGTTGGAGGAGAACGGACTGATCAGATTTGAAAATGGTACATTCGCAGCACCTGCGTCCACGGACGGCGCCTCGCGTTACCTAATCGTCATCGATCCGAACACGTCAGAGCATCAGGTGTATGATCGTGTTACGGGAGAACGTCTGGTCGAAGCCACTGTCGATGAGCACGGCTTGATTTCATTGCCCGATGGTAGCGTGATTGCCCCGCCAACTGATCAGGGTCACCGTTATCGACTGGTAAAATCTAGTCATGACAACCGAACTGTGGTGATTGATAGTCGTACTGGACTGCCTCTGGACGACGCTACAGTCTTGGAGAATGGACTGATTCGTTTAGCCGATGGCACACATGTCGCACCGGGCTCTGCCGATGGATCGCGCTATCTGGTGTTAGAAGGTGCAGAATCCGAGGGAGGAGTGCTCATCTTCGATCGCAAGACAGGTGAGCAAGTGGAAGGTGCCACTGTCGGTCATGACGGCCTCATTCATCTACCAGATGGCTCTTTGGCAATCACACGCCAGCCCGATGCTGACCGATACCTGGCAGTCACGGACCCGAATACTGGAAAATCCATCGTTTTTGATCGACACATGGGGATTGAGCTAGAAGGCGCGGTTCACGAAGAGAACGGTCTCATCCGACTCCCATCTGGTCAAACCGTCGCCCCAACTTCCCGATCGGGCGAACGTTATCTCGTCCTAACTGACGATCAAGGAACCGTCGAAGCAGTGTACAATCGATCTACCGGTGACGTAATTCCCGGAGCCACGGTCACACAAAACGGACTAATCATATTTCCCGA	GLIHLPDGSLAITRQPDADRYLAVTDPNTGKSIVFDRHMGIELEGAVHEENGLIRLPSGQTVAPTSRSGERYLVLTDDQGTVEAVYNRSTGDVIPGATVTQNGLIIFPDGQLGIVPATDSERYVTVNHPDTGELVVLDRHLGTPVAGATLEENGLIRFENGTFAAPASTDGASRYLIVIDPNTSEHQVYDRVTGERLVEATVDEHGLISLPDGSVIAPPTDQGHRYRLVKSSHDNRTVVIDSRTGLPLDDATVLENGLIRLADGTHVAPGSADGSRYLVLEGAESEGGVLIFDRKTGEQVEGATVGHDGLIHLPDGSLAITRQPDADRYLAVTDPNTGKSIVFDRHMGIELEGAVHEENGLIRLPSGQTVAPTSRSGERYLVLTDDQGTVEAVYNRSTGDVIPGATVTQNGLIIFPX
sps_tr75076_c0_g1_i1	0.387207	-	hypothetical protein T265_00657 [Opisthorchis viverrini] KER33550.1 hypothetical protein T265_00657 [Opisthorchis viverrini]	212/588	-	psi_tr77022_c0_g1_i1	smm:Smp_156340	No hit	GO:0055114|oxidation-reduction process	GO:0016705|oxidoreductase activity, acting on paired donors, with incorporation or reduction of molecular oxygen	GO:0016021|integral component of membrane	2.0	2.0	0.0	shared	CGGTTCTCTGCCCTGTATATTAGTGCATGATTATTTATTCTCATCACTTGTGGCCTTCACACGAGGTTGTTTAAAAGCTGAAATCACCACTGTGTACATCAATGTTGCCTCTGTAACCTTTTTATTGCCGCCTTTCCCTGAAATCAGTCATTAATTTGCTTCTACCCTGATCATGGAACCCCCTCCGCGTCTGTACCACTACGAGGGTCTCTTTACCTCATGTCGCTCCATCGATTTGCCGTTGAAGATGCTCTTCACAGTTCTAATCCTAATCATACTTATCGTTATCGCTGCTTGGAATGTCTCCAGAAAGTCATACCGAAGAGCTCCAAAGGACGTACTAATCTCATCAACTCACCTGATGAACCTAAATCAAGCGGAAGCATCGGGACTTCTTACTCGCTTAAACACCGAATGGACATCCGGTGTATTTAGCGTGAAAATATGTGGGCGTACCACTTTACTTGTGAATGATTGGAAATTGATATGCCTTCTCCAATCTGATAGCAATTTAGACTATTATTATTCTACGGCTCCAGCTAAGTTTCGACGCAAGTGGTTCGGCTTGTGGCTCTCAGACTACACGCTCTCAAATCGTCCTCAATTGCAATCGATTGTGTTTCATACATTCAATACGTTGTCCAATGACGCTTTCCTTTTGATCGGATTGTTCGCCGTAGAATCTATGAAATCAGGCCGATACCAGTTTCGCAACTCTGTACTCGACTCACCCGAACTGGATGCCTGGGTATGGGACCTTGTTATGGAATTAGTCTTTTTCAACTCCCCGGATTTTTCTTCAGTGAACTCAAGCGGCGTATGTCCCGGAAAATGTGGCCTACTTGAACGGTTGCGCGAACACATGGTTCAGTTGTTGGAGTTGCACGAACACGGACATATTCGGTTGACCACAGGCATCATGCACTCTTCCAAGTCTGTTAATCCTAATGATTTGCTCGTGGCTTTGGATGGTCTTCTGTCTCCACCGATTCGTCACGCGCTTGAATCGTTTTTGGCTTATCGTGAACAGTACGGTCATCTTAAACCTGAACTGCACCAAAACTCTGGCACCACCAGTTTGCTTCATCAGTTCGTACAGGCTCATCATGAGTTAGATCAAGAGGGTGAATATGTTTCCTTTGTGAGTCCTACGCACATAGCTCATCTACTAGTAGAAATTAGTCTCATCCTACGATGCAGTCTGGTCAGAGCATTACAAACTTTGATTTCCGTTTTGGCACTACGCCCAGATTGGCAAGTTCGTCTGTGTGAGGAAGTAAAAAATGCTTTGCGTAATGGCCTCAATTGCCGGAAACAATTTGAGAAGAAGCCGTCCGGGTTCGCTTTGTCTTCCCACTGCCTTCGCTTGGAACATATCGATTGCCTTCCTTGGACCAAATCACTGATAAATGAGGCCATTCGGTTTAGTGCTCCCGGATTCCCCATCAATGCTCTTCGTCAGGCGCTTCGCGATGGACAACTAATGGATTTCGATTATGCTGAAGGTGAACTGGTACTTCTAAATCAACTAGTATATTTATCCGATTGGCAGTTGTGGGAGGCTTACTCCACTTCGCCGTCTCCTGTTGCAGACATGAATGGCAATACTAATAGTGCCATCAGGACGAATGACAAAGGTAATAAAGATGTCGTGATTGAACATCGACCCGGGCTTGCGTTTAGACCGAATCGTTTTCTCAGTCATTCTGATTGCGGTCAGGGAAAGAAACCAATTCGTTTGAGCTTGCCGTTACATTGGGCACGTTACATGCTTACGGGCCATACTGTTTGCGTCCCGAACGATTTTCTCTATCGTTTGCTCACTTCCATAGTAGTTCATTTATTTGGGACTGGTTTACAAGTTTCAACAACTGACAATGGCACGACTGCTGACCACGATTTTGTTTGGCTACCCCGTGACTCTCCTGTAGTTTCATTTACTTACCCCAACACGTGATCTATGTTGTCTTTCCATATTTCGAACCACCCTTTGTCTATCCCTTTCCCATTAATGATAAAACTTTGAATTTGCATTTAGTAGGTATCATGTTTTCTATCCTACCTCTATCTGGTTTAAAGACCATTATGCATTTATCTTAGTGTATTCGTCCTGATTGGGAATAATTTTGTTTTAAATTTCAAAAAAAAAAA	MEPPPRLYHYEGLFTSCRSIDLPLKMLFTVLILIILIVIAAWNVSRKSYRRAPKDVLISSTHLMNLNQAEASGLLTRLNTEWTSGVFSVKICGRTTLLVNDWKLICLLQSDSNLDYYYSTAPAKFRRKWFGLWLSDYTLSNRPQLQSIVFHTFNTLSNDAFLLIGLFAVESMKSGRYQFRNSVLDSPELDAWVWDLVMELVFFNSPDFSSVNSSGVCPGKCGLLERLREHMVQLLELHEHGHIRLTTGIMHSSKSVNPNDLLVALDGLLSPPIRHALESFLAYREQYGHLKPELHQNSGTTSLLHQFVQAHHELDQEGEYVSFVSPTHIAHLLVEISLILRCSLVRALQTLISVLALRPDWQVRLCEEVKNALRNGLNCRKQFEKKPSGFALSSHCLRLEHIDCLPWTKSLINEAIRFSAPGFPINALRQALRDGQLMDFDYAEGELVLLNQLVYLSDWQLWEAYSTSPSPVADMNGNTNSAIRTNDKGNKDVVIEHRPGLAFRPNRFLSHSDCGQGKKPIRLSLPLHWARYMLTGHTVCVPNDFLYRLLTSIVVHLFGTGLQVSTTDNGTTADHDFVWLPRDSPVVSFTYPNT
sps_tr75076_c0_g1_i2	0.376953	-	hypothetical protein T265_00657 [Opisthorchis viverrini] KER33550.1 hypothetical protein T265_00657 [Opisthorchis viverrini]	212/586	-	-	smm:Smp_156340	No hit	GO:0055114|oxidation-reduction process	GO:0016705|oxidoreductase activity, acting on paired donors, with incorporation or reduction of molecular oxygen	GO:0016021|integral component of membrane	0.0	0.0	8.0	marita-specific	CGGTTCTCTGCCCTGTATATTAGTGCATGATTACCTACCCGTCACCCGATGTTGTTTCAACGCAAAAACCGACACTGAATGAATCCATCAATGCTACGGTTGTTAACTTAACATTGCCATCCTTCTCTTAAATCAGTCAATTTCACGTTCTGCTTCTGGCCTAATCATGGAACCACCACCGCGTCTGTACCACTACGAAGGTTTTTTTACTTCGTGCCGCTCTATCGATTTACCGTTAAAGATGTTTTTTACACTTTCGGTCCTAATCGTACTTATCGCCATTGCTGCTTGGCATGTCTCCAGGAAGTCTTACCGAAGAGCACCAAAGGACGTACAACTTTCATCAACTCATTTGATGGATCTAGATCAAGCGGAAGCATCAGGACTTCTTATTCGCGAGAACAGTGAATGGAAATCTAATGTATTTAGCGTGAAAATACATGGTCGTACAACTTTGCTTGTGAATGACTGGAAATTGATATACCTCTTTCAGTCAGATGGCAATTTGGACTACTACTACTCTGCGGCCCCAGCTAAATTTCGACGCAAATGGTTCGGCTTGTGGCTCTCAGACTACACGCTCTCAAATCGGTCTCAGTTATACTCGATTGTGTCCCACACGTTCGATACATTGTCCAATGACACTTTCCTTTTAATAGGATTGTTTGCTGCAGAATCTCTGAAATCAGGCCGATACCAGTTGGACGACTCTGTACTTGACTCAGCTAAACTGGATATATGGATATGGGATATTGTAATGGAATTAGTCTTTTTCAACTCCCCGGATTTTTCTTCAGTGAACTCAAGCGGCGTATGTCCCGGAAAATGTGGCCTACTTGAACGGTTGCGCGAACACATGGTTCAGTTGTTGGAGTTGCACGAACACGGACATATTCGGTTGACCACAGGCATCATGCACTCTTCCAAGTCTGTTAATCCTAATGATTTGCTCGTGGCTTTGGATGGTCTTCTGTCTCCACCGATTCGTCACGCGCTTGAATCGTTTTTGGCTTATCGTGAACAGTACGGTCATCTTAAACCTGAACTGCACCAAAACTCTGGCACCACCAGTTTGCTTCATCAGTTCGTACAGGCTCATCATGAGTTAGATCAAGAGGGTGAATATGTTTCCTTTGTGAGTCCTACGCACATAGCTCATCTACTAGTAGAAATTAGTCTCATCCTACGATGCAGTCTGGTCAGAGCATTACAAACTTTGATTTCCGTTTTGGCACTACGCCCAGATTGGCAAGTTCGTCTGTGTGAGGAAGTAAAAAATGCTTTGCGTAATGGCCTCAATTGCCGGAAACAATTTGAGAAGAAGCCGTCCGGGTTCGCTTTGTCTTCCCACTGCCTTCGCTTGGAACATATCGATTGCCTTCCTTGGACCAAATCACTGATAAATGAGGCCATTCGGTTTAGTGCTCCCGGATTCCCCATCAATGCTCTTCGTCAGGCGCTTCGCGATGGACAACTAATGGATTTCGATTATGCTGAAGGTGAACTGGTACTTCTAAATCAACTAGTATATTTATCCGATTGGCAGTTGTGGGAGGCTTACTCCACTTCGCCGTCTCCTGTTGCAGACATGAATGGCAATACTAATAGTGCCATCAGGACGAATGACAAAGGTAATAAAGATGTCGTGATTGAACATCGACCCGGGCTTGCGTTTAGACCGAATCGTTTTCTCAGTCATTCTGATTGCGGTCAGGGAAAGAAACCAATTCGTTTGAGCTTGCCGTTACATTGGGCACGTTACATGCTTACGGGCCATACTGTTTGCGTCCCGAACGATTTTCTCTATCGTTTGCTCACTTCCATAGTAGTTCATTTATTTGGGACTGGTTTACAAGTTTCAACAACTGACAATGGCACGACTGCTGACCACGATTTTGTTTGGCTACCCCGTGACTCTCCTGTAGTTTCATTTACTTACCCCAACACGTGATCTATGTTGTCTTTCCATATTTCGAACCACCCTTTGTCTATCCCTTTCCCATTAATGATAAAACTTTGAATTTGCATTTAGTAGGTATCATGTTTTCTATCCTACCTCTATCTGGTTTAAAGACCATTATGCATTTATCTTAGTGTATTCGTCCTGATTGGGAATAATTTTGTTTTAAATTTCAAAAAAAAAAA	MEPPPRLYHYEGFFTSCRSIDLPLKMFFTLSVLIVLIAIAAWHVSRKSYRRAPKDVQLSSTHLMDLDQAEASGLLIRENSEWKSNVFSVKIHGRTTLLVNDWKLIYLFQSDGNLDYYYSAAPAKFRRKWFGLWLSDYTLSNRSQLYSIVSHTFDTLSNDTFLLIGLFAAESLKSGRYQLDDSVLDSAKLDIWIWDIVMELVFFNSPDFSSVNSSGVCPGKCGLLERLREHMVQLLELHEHGHIRLTTGIMHSSKSVNPNDLLVALDGLLSPPIRHALESFLAYREQYGHLKPELHQNSGTTSLLHQFVQAHHELDQEGEYVSFVSPTHIAHLLVEISLILRCSLVRALQTLISVLALRPDWQVRLCEEVKNALRNGLNCRKQFEKKPSGFALSSHCLRLEHIDCLPWTKSLINEAIRFSAPGFPINALRQALRDGQLMDFDYAEGELVLLNQLVYLSDWQLWEAYSTSPSPVADMNGNTNSAIRTNDKGNKDVVIEHRPGLAFRPNRFLSHSDCGQGKKPIRLSLPLHWARYMLTGHTVCVPNDFLYRLLTSIVVHLFGTGLQVSTTDNGTTADHDFVWLPRDSPVVSFTYPNT
sps_tr75076_c0_g1_i4	0.177246	-	-	-	-	-	-	-	-	-	-	0.0	0.0	42.0	marita-specific	CGGTTCTCTGCCCTGTATATTAGTGCATGATTACCTACCCGTCACCCGATGTTGTTTCAACGCAAAAACCGACACTGAATGAATCCATCAATGCTACGGTTGTTAACTTAACATTGCCATCCTTCTCTTAAATCAGTCAATTTCACGTTCTGCTTCTGGCCTAATCATGGAACCACCACCGCGTCTGTACCACTACGAAGGTTTTTTTACTTCGTGCCGCTCTATCGATTTACCGTTAAAGATGTTTTTTACACTTTCGGTCCTAATCGTACTTATCGCCATTGCTGCTTGGCATGTCTCCAGGAAGTCTTACCGAAGAGCACCAAAGGACGTACAACTTTCATCAACTCATTTGATGGATCTAGATCAAGCGGAAGCATCAGGACTTCTTATTCGCGAGAACAGTGAATGGAAATCTAATGTATTTAGCGTGAAAATACATGGTCGTACAACTTTGCTTGTGAATGACTGGAAATTGATATACCTCTTTCAGTCAGATGGCAATTTGGACTACTACTACTCTGCGGCCCCAGGTAATACTTTTTTTGTTTTTTAATCTTTATTTGGTTAACATCAACGATGTGTTATGCAACTGAAGTAACTACTTCCAATCAATGTTCCCCAAAGTTGACACTATCGACTCAAAGCTTCTAAGTTTTTGTCAGCGTTCTTGTGGATTTTCTTCTATCTTCATTATTAATAGTTTATGTATATCATTTCATTGTGTCATGTTTGTATTTTAACAAGCGCGGTCAAAATTGAACGTGGTTAAACCTACTAATTTGTTGTTTTGTAAGACGTGTTTTCCCGACACCACTTACTTAATAAACATTCAAATACGG	without ORF
sps_tr75084_c0_g1_i1	0.170166	-	-	-	-	-	-	-	-	-	-	0.0	0.0	3.0	marita-specific	ATTGTACTTATTGCAGCCCAGTGTTTATTATGGTTCATCAGTTTGCGAAATCAACAGCGGCATTGAATTTATATATCAACCAATGAAACGCATGGAGGCATTCTCTGTTGAAAAGAAGTACAGTTGTATTTTACCTACTCTCTCTCCATGACTGAGGACGGTGAGTCACGGAAGACGATCTCTTGTTTTTACGGTGGATCCATCCCTGTCACCGAGCCGTTCAATGTTCGTGAAGTGAACGCGGCTATTGAACGGATTTTGCAATGGCGACCGATTGCTCAATGGTCTGCAGCGCGCGTGTCTATCTCACCAACCAGTGTAAACATTGTTGTTGGAAATTCAAAAGTGGTTGAGTGCCGGATTCGTTGTCTTTCATTCTTTTGCATTTTTCGGGGAGATACAAGACTATGTGGTTTCATTCAGCAAACCGTCTTCAAGTCTTTTGAGTGTCATGCGTTGCACTGCGAACCAAACGCTGGACAGTTATGTAATGCCTTGAAGGCTGCTTGCGAGCTTCGATATCAACAGTGCTTGGACAGCCGTTGCCATCGAACCTCAGTGAGCACATCGGACACTCGGCAAGTACATTCACTTTGATCAATTTTTGAACTGGGTTCAATTTGACTGCGAGCCAAAACCGGTACACACATGTTATATAAATCAATAGTGCGCAGCCGTTATGTCCATCGAAATAGTGCCTCCTCGCACTATTAACCTGGAAGTAAACCTTATTCTTTCAAATCAAACTATATTGCCATCATGCTTGCCACAAACTGTGACGCGATGGGGTCATGTGGAAATAAATACGAG	without ORF
sps_tr75085_c0_g1_i1	0.28418	OG0004214	ribosomal protein L3 [Fasciola hepatica]	399/420	psi_tr40982_c0_g1_i1	psi_tr40982_c0_g1_i1	smm:Smp_047200	hsa:6122|RPL3, ASC-1, L3, TARBP-B|http://www.genome.jp/dbget-bin/www_bget?hsa:6122	GO:0006412|translation	GO:0003735|structural constituent of ribosome	GO:0005840|ribosome	380.0	394.0	562.0	shared	GTTCCGTTTTTTCTAACAATATAAATATTAAAAAGGAGAGTTATTTCAGAAGTGAAATGCATGGACTGTTCAAATGAATCTTGTCTTTCACCAAAAGATTTTGTTTGAATGCTCCAATTTGCGCGCGGTTTCACTTGCGTGTGAATTGTCAGGCATGTCGCATAGAAAATTTTCCGCCCCACGCCATGGGTCTTTGGGATTTACGCCAAAGAAGAGGAGTCGCAGAATCCGAGGAAAATGCAAGGCCTTTCCTAAGGATCGTCGATCGCTACCCCCACATCTGACTGCATTTTTGGGATATAAGGCCGGAATGACGCACGTTGTTCGCGAGGTTGATCGACCAGGATCAAAGGTGCATAAGCGAGAGATTGTCGAGCCAGTTACTATTATTGAATGCCCACCAATGGTCATTGTTGGTATGGTTGGGTACGCTCCAACTGCTCGCGGTCTACGAACATTCAAAACTGTTTGGGCAGAACATCTGACAGAAGAATGCCGGCGACGTTTCTACAAAGATTGGTGCAAGTCTAAACGGAAGGCATTCACAAAAGCCTCGAAAAAGTGGGCCGACGAAGCAGGCTTAAAGGAAATTAATCGCGACCTGCGTAAGATCAAGAAATACTGCACAGTAGTGCGTGCAATCGCACACACGCAGATGCGTCTCATGAAGCACCGTCAAAAGAAAGCCCATATTATGGAGATCCAAGTTAACGGTGGAACGGTAGCTCAGAAAGTTGATTGGATTCGCCAACACTTCGAGAAGCAGGTGCCTGTAATGAATGTTTTTGCGCAAGACGAAATGATTGACGTGATCGGGGTTACGAAAGGGAAAGGGTTCAAAGGTGTGACATCCAGATGGCATACGAAAAAGTTGCCAAGGAAAACACACAAGGGTTTGAGGAAAGTAGCCTGTATCGGATCTTGGCATCCCGCCCGTGTGGGTTCTACCGTTGCCCGAGCTGGACAAAAAGGTTATTTCCACCGCACCGAACTGAATAAGAAAATTTACCGCATTGGTCTCGGAATTCAGGCTCAGCTAGAGGCAGCAAAAGCAGAGGCCGCTAAGGAAGACTCCAAGGACAAAGCTGCTTTGGTCAAACCAAAGGGCAATGCGTCAACGGAATTTGATTTAACGGCAAAGAATATTACTCCGATGGGTGGCTTTCCTCACTATGGTGAGGTTCGCAACGACTACCTCATGATCAAGGGGTGCTGCATGGGCCCGAAAAAACGAGTCATCACACTACGAAAAACCATCCTTGCACAAGTGAACAGAAAAGCCAAGGAGAAGATTGTCCTTAAGTTTATCGACACTTCCTCCAAGTTCGGACACGGTCGCTTCCAGACAAGAGCCGAAAAGAAGGCCACAATGGGTCCACTGAAGAAAGATCACGATCGAGAAAAAATCATTGCTTGATAATGCTTGTAAGAATAAACAAAATTCGGATCGAAAAAAAAAAAAAAAAAAAAAAAAA	MSHRKFSAPRHGSLGFTPKKRSRRIRGKCKAFPKDRRSLPPHLTAFLGYKAGMTHVVREVDRPGSKVHKREIVEPVTIIECPPMVIVGMVGYAPTARGLRTFKTVWAEHLTEECRRRFYKDWCKSKRKAFTKASKKWADEAGLKEINRDLRKIKKYCTVVRAIAHTQMRLMKHRQKKAHIMEIQVNGGTVAQKVDWIRQHFEKQVPVMNVFAQDEMIDVIGVTKGKGFKGVTSRWHTKKLPRKTHKGLRKVACIGSWHPARVGSTVARAGQKGYFHRTELNKKIYRIGLGIQAQLEAAKAEAAKEDSKDKAALVKPKGNASTEFDLTAKNITPMGGFPHYGEVRNDYLMIKGCCMGPKKRVITLRKTILAQVNRKAKEKIVLKFIDTSSKFGHGRFQTRAEKKATMGPLKKDHDREKIIA
sps_tr75087_c0_g1_i1	0.306396	-	hypothetical protein T265_06117 [Opisthorchis viverrini] KER26684.1 hypothetical protein T265_06117 [Opisthorchis viverrini]	200/458	-	psi_tr74992_c0_g1_i1	smm:Smp_150150	No hit	-	-	-	1.0	4.0	0.0	cercaria-specific	TTGAAACACACGCTCGGGGCTGGCACAAATTCCTGTCTGCTGACATGACAGCATCCATGTCCATATTTCCTCTTACCTATCTCGGTCAATCCTGTCTGAAGCAAAAGCGCGAAGATGAATTGGAAACTATCTACGAACTTTTACTTACACATTATTTGAACTTTTTACGACGTGTTATTTCTGATGGAAAATCTTTTTCTGAAACACTGTCAGAATCGTATGAAACAATAGTGATGACTGTTGGAAACGGAGCTTTTGCTATTCGATCGACGGAAACCGAGCGCTATGGAAATCAAAAATTTCGTAAACATTTTGAAAAGCGCTACGGTTCAGATCAGCTGATCTACTTCAATTGCTACTATTTTGAAGTAGTCACTCCAACGGGAAGAGAGGAAAGAAAATGTTTTGCTTATTTTCGTCGAGCGATTGACACTAGGCGGTGTGTGCCAGAAGATGCACTGGTCCAGTTGGACAATCATCTCAGCGAGTGGCTCTTACGTAACCGTCATTTGAGGAGACCACCACTGCTTTATTGCATCGTGACTAACAAAGAATTGGAGTCCGAATTGGTTTGCTACGCATTTCTCGCAGATAATGTTCAAGTGGGTTTACGTGTAGTACGGGCTTTGGCCGAATTGCGACAGTCTGCTGATTTTGTATCGCGTCTACCAGACTCTAGGATTACCGAGAAGAGTTACCATGCTTCACATATCCATGCCAACAAGCAGCATTTAAATCACACGCGTTTAGCACATCGCCCAAGTAATGATATATACAGTCCACGTTCTCGATCAACCGAACCCCGTCCGACGAAACCATTATTAGCTCATTGCCCGGGATGTTTCATGGTTGGAACTCATCACCACTATGCAAATGTGCATAATAAACCCCGCATGTATCGTTCTCATACAGATTTACTGCAGCCACGAACAGATCAAACCTACTGTGCTTCATGTGATTTGTATTATTGTGCCTATTGTGGTGAACCAATGGATTCCTCCTCAAATACATCAGACTCCGAAGGCAAACGACGTCGTTTGTTACAAATAAAACTTGGTCAAGAAGCCTTGAACTACTATCAGAGCCGTAGACGTCAGGCCAGCTTCGACCGTCAAGCGCAACACCGGTATCGTCGGGATCGTTCTGTGCCAATCAGTATTGAACAACGATTTGACCGCTTAAATCTGGGTGACCCAACAACAAAAGATTTATACAGAAAGCATCATTTGAAGGATTATGGAAAAACAAAATACGCAGCAACCGCACTTTGTTCACACCACAAGGCAATGAGAACGGTTGGCTCAAAGGCTTCCCGAACATTTTTGGACAGTTCATTATCACTTTTGCCCTGACGATTTAATTACTGCATTGACATTTATTGTCCGTTGGCTATGACGAATGTGCCTATTATTAAAGCTGAAACTTCTTTCACCAAATTGATGTACAAACTATCAAATGCACGCATATTCGCAATTAAAATTTTGAACGTTGAAGATACTTTAAGGCTCGTCGCGCACTAACCCTCCGAGAAGACTGTCCTCCTGTTTGGTGTCGC	XETHARGWHKFLSADMTASMSIFPLTYLGQSCLKQKREDELETIYELLLTHYLNFLRRVISDGKSFSETLSESYETIVMTVGNGAFAIRSTETERYGNQKFRKHFEKRYGSDQLIYFNCYYFEVVTPTGREERKCFAYFRRAIDTRRCVPEDALVQLDNHLSEWLLRNRHLRRPPLLYCIVTNKELESELVCYAFLADNVQVGLRVVRALAELRQSADFVSRLPDSRITEKSYHASHIHANKQHLNHTRLAHRPSNDIYSPRSRSTEPRPTKPLLAHCPGCFMVGTHHHYANVHNKPRMYRSHTDLLQPRTDQTYCASCDLYYCAYCGEPMDSSSNTSDSEGKRRRLLQIKLGQEALNYYQSRRRQASFDRQAQHRYRRDRSVPISIEQRFDRLNLGDPTTKDLYRKHHLKDYGKTKYAATALCSHHKAMRTVGSKASRTFLDSSLSLLP
sps_tr75087_c1_g1_i3	0.227295	-	No hit	No hit	-	-	No hit	No hit	-	-	-	0.0	0.0	24.0	marita-specific	AGGTGGAGGAGTACTTGGTGCGCACGGGGCTTAGCGGGCTCCTACCCGGTCCTCCCTTAATCGGTGTCATACCTGCATATATAAAAATAGTAAAAAAATTCTTCCATGGTCCAGCAGCCGGGAGTTCGTCCTTCGTCCAAAAGTCCGCCTCGCACATGAAACAGAAAGGTAAAAAAAATACGTAAATAGTGCGAATGGGCAAAATACATGAAACGGACGGAACTCACCCAGGCCTTGGAGAAAAATTTTATAGTAAATATAGCCAGAATAAATTTTTGATTTTTTTTTTTTTTTTTTGTTTTTCAAAACATTTTGTTGGCCGATAGCCATATACACCACTAGTTAAATATGAAAATATTTTACCGATTCAATAAAACGTTGAGGCCAATGCACGTGACGGCCGGAACGGGTGGTCTTGGGTAAAGGTGATGGCTCTGTCGGTGCTGGGGGTGAAGTGCCTCCAGGGGTTGACTCTACTGCAGAGGGTATGGGTAAGATAGGAACTGCAGGAGTAGTGGAAGTTGAAGGAGTATTTGTGGCCGGGTGAGGTGGTGCCACGTCTGTGGGCTGGTCAATGTGAGCTACTTTAAGGCGATCAATGGTGACGGTCTCACGTTTGCCATGTCGATCAATAACGAAGACGCGTTCACCACGCTTTATCACTCGGAAGGGGCCCTCATAGGGCCGCTGGAGTGGGGCTCTAACACTATCGACGCGAAGGAAGACGTGGGTACAAGTATGCAGATCGTCTGGGATGTAGACTTTACGGGATTGCTCCCGTGGGGCTATTGCTTTAATACGACGCATCTGCGTGGCAAGATGTTTAGAGTAAGAACCGTAGAAATCGATGTCTAAAGAACCTGATGAGAAGTAATCACCAGGTAGACGAAGGGGTTGTCCATATACAAGTTCTGCGGCAGAAGACTTAAGGTCTGGCTTAAAAGAGGTACGAATTCCAAGGAGGACCATGGGGAGTGCTTCGACCCAATTGGTGTCTTCAACTGCAGAAATGGACGCTTTCAATTGCCGATGGAAACGCTCTACCATACCGTTGGCTGCAGGGTGATAAGCTGTCGTGCGAGCCCGGTGGCACCCCAAC	MSINNEDAFTTLYHSEGALIGPLEWGSNTIDAKEDVGTSMQIVWDVDFTGLLPWGYCFNTTHLRGKMFRVRTVEIDV
sps_tr75087_c1_g2_i1	0.271973	-	UPF0609 protein C4orf27 -like protein [Clonorchis sinensis]	141/313	-	psi_tr75508_c0_g2_i2	smm:Smp_167250	hsa:54969|HPF1, C4orf27|http://www.genome.jp/dbget-bin/www_bget?hsa:54969	GO:0018312|peptidyl-serine ADP-ribosylation	GO:0072572|poly-ADP-D-ribose binding	GO:0005634|nucleus	0.0	0.0	56.0	marita-specific	GTTCTCTGCCCTGTATATTAGTGCATGCCGAATAATGACTGGTAAAAGGAAAAGTCAACACGTTTTGAAAGAAGATACCAAATGCGCTAAAATCAATGGTTCAGTTGTTAAAACTACTTCCACCAATTTGGATTTCGATTTGAATGTTTGTTTGGATTCAATCAATCGAGCGTTTCATCTGAAAGTCCCTGACGAGTTTGTACTATTCTATCGCTTTTGTCTGTCGTTAAACCATCAGTCACCACTGGATGTTTTCTTTAATTCATTGGATTTACGTTTGGTCGGTCCGTTCGAGGTTCTTCATCGAAATGGTGTTTTACCAGAGGAAATCGACCAACTCTCTATGTGTTACCGCCATTTTCATGATCCTCCCGAGATGGTAACTATAATGAACGGCTCAAAAGGTTGGCACTTGGGCTACTTCAGAGATGTTCCCAATGAAGAACCATCGTTAATTGTCGAATCTGATTCAGAAACAACGGGAACCCTCAAAATATGTGGCATCAGCTTGTTTACCGTTGTGAAATCCCTTTTGAGCAAGAAACCGGAATCCAAACTTTTGGTAACTCGTATGGAACAATTCTTATCGGATCACAATTTCTCTATACCGAAATTAGATGATGCAGTGATCAAAAAAAGAAAGAAAAGCTGCGTGTGTCCTACATTGAATGGAATGGGCTTGCTTATAGCCCTTCAAGGAGACGTGGGTTATCGTCCTCTCAATGTAACCTACGGTCAGCTAACCTCATATTTGCATTCAGCTGTGACAGCTAAAACAGAAGAAGCGAAGCTTTCGTCCTTGGAACCCATTGATGAGCTGGTTACATGTGCTCAGTTCGCCTGTGACGAAGGTGACTTTGGTCAAGCTATTGATTTAGGGCTATCGATGCTTGCTTTCCATCCCAAAAATGTCCCACTAGACCGCGCAAGTATATTCAATTCACGGATCAAACATTTATTGTCCGTTGGCTATGAACTGGCTGGTCGTTCCGAGTTTTCCCGAGTGATTGTGAAACATATGGACAACCGTTTAATCACACCACAAACGATGTTTTGAGTGTACATCTCACTCTCTTCTGATGATCGAGTCATTTACAAGGCCTTTTGCATTTTACTGTCCCACACAAATAAACACATATACTCGTGATTTTTTAAAATATCAACCCAGATTTGTACCATTTTAATAATTTTCTTAAACAATCCTTATCACGAGAGATATGATGTACTATACTCATATTTTTTGTCTTTTTGTACTGCCAAGATTTTAAACAGTCTGTTCTTGTCATCGTTGTATTGTTCTATCCCTATAAATTCATCACATATATCCATCGTATCTCGGTGTGAAAAGTAACGAATTGTATCAACCCAAAGTATACCGAAATATGACCAACACGCAAGAATACGAA	MTGKRKSQHVLKEDTKCAKINGSVVKTTSTNLDFDLNVCLDSINRAFHLKVPDEFVLFYRFCLSLNHQSPLDVFFNSLDLRLVGPFEVLHRNGVLPEEIDQLSMCYRHFHDPPEMVTIMNGSKGWHLGYFRDVPNEEPSLIVESDSETTGTLKICGISLFTVVKSLLSKKPESKLLVTRMEQFLSDHNFSIPKLDDAVIKKRKKSCVCPTLNGMGLLIALQGDVGYRPLNVTYGQLTSYLHSAVTAKTEEAKLSSLEPIDELVTCAQFACDEGDFGQAIDLGLSMLAFHPKNVPLDRASIFNSRIKHLLSVGYELAGRSEFSRVIVKHMDNRLITPQTMF
sps_tr75089_c0_g1_i1	0.178467	-	Sybindin-like family protein, partial [Fasciola hepatica]	184/237	-	psi_tr50384_c0_g1_i1	smm:Smp_028940	hsa:51399|TRAPPC4, CGI-104, HSPC172, PTD009, SBDN, SYNBINDIN, TRS23|http://www.genome.jp/dbget-bin/www_bget?hsa:51399	GO:0016192|vesicle-mediated transport	GO:0017112|Rab guanyl-nucleotide exchange factor activity	GO:0030008|TRAPP complex	0.0	0.0	172.0	marita-specific	GAAAAATCGTGAACTGAACTGAACTGAACTGACCTTGAAAAGCGTGCGATGAGTGTCTACTCTGTTTTGGTTATTGGCGAGTCTGGATCTCTTCAATTCTTCTATGAACATTCCACCCCAAATACTGAAATTGAAAAGAAGTTCACATATCCTTTGCCATTTATTTTTAAAAATTACAATTCACGCATTGTTGTTGATTTCGGGGCTACAGATGAAGTAAAAATTGGCTACGCTGTATTCGCAATAGATCAAATTCCCGCAAAAGGTATCTATTTGGAAGATGGCAGAGATATTATCGAGGTCCTCTCAGATGAGAAGAATTTCCCTTTGACGATCAAGTTTGGGAAACCAGTGCCCACATCAAACGATCGGTTACATTTGGCCGGGCTGCTTCAAGGTTTGCATCAACTGGCACGTCATTTTAGTCCAGTCCCGAACACGCCCATCAATGACTGCATCGAACAACCGAGCGAGAAACGTGGTCCAATCGTTTTCAATTCGGGCATTCAGAGTCTGGAGTGTTCTTCCTGTCGTATTCACTGTCTGGAATCTCGCGTTGGAGTAAAATTTCTCCTAGTCACCGATGCGAAACTTCCGTTCGCTTCTAGGGATGCATTGAAGCGTGTCTATGAAGCATATACCGATTTTGTGTTAAAAAATCCGTTTTTCGCGCCCAATCAACTTTTTAACTATGATTTTTTCACCAATCAAGTTCGAACCATCTGCGAACAGGTCGAGCGTGGTATTTATGGACCTAGCTAGGTGTCATGATTTTTCTTTATTGTTTTTGATTCTCCTTGCAGTTTTTATTGCTACACAACTCACGCTGTGATACAACAGACAGTAATCAAAAAGTTTCATTGTTTTCAAAAAA	MSVYSVLVIGESGSLQFFYEHSTPNTEIEKKFTYPLPFIFKNYNSRIVVDFGATDEVKIGYAVFAIDQIPAKGIYLEDGRDIIEVLSDEKNFPLTIKFGKPVPTSNDRLHLAGLLQGLHQLARHFSPVPNTPINDCIEQPSEKRGPIVFNSGIQSLECSSCRIHCLESRVGVKFLLVTDAKLPFASRDALKRVYEAYTDFVLKNPFFAPNQLFNYDFFTNQVRTICEQVERGIYGPS
sps_tr75090_c0_g1_i1	0.253906	-	-	-	-	-	-	-	-	-	-	1.0	1.0	52.0	marita-specific	ATATTGAAAACACGGTGCTTCGGTCACATAAGAAGATTTGCGAATGCGCCGTTTTCACGTGGTCCAATCTGTTGGTCGTGGTCGCCGAGCTATTAGGCGAAGAAAGTGAAGCCATGGACTTGGTACATCCGATCACAGCTCATGTCTTGACCGAGCATCAGCTGATTGTCGGCGTAGTAGTTGTGACCGACCCGGGTACCGTGCCGGTCAACTCGTGTGGAGAAAAGCAACGCATCCTACTACGTGACAGTTTTGTGAACGATAAACTCGACCCCATCTACGTTTCTTACAATATGTGACCCAAACCCCATTCAAATCAACACCCTCCACATTGACTTTCTGGTTGTTTCTTTTTTCGTACCATCATTGTTCCTTCCATCCGTGTCTAAACGACATCAGTAAACAGCCATTCCCATGGCCAAATCTCTATTTTGCTTTGCATGGTTTCAAACTGCTTTGCTCAGTCCCCGCTCTGACCTGTGAATCATTACTCACGCAGACAGCGGTATCCCCTGTTCATCAAAATGCGTAAATTAGCATTGTACTGTGCTTTACGTGTGGACCACATGAGGTTTTTCTCTGCTAACATCACTCTGATCGGGTCATGTGGGCTCACACTTGCCCGTGCACACACCGACCCAACCCAAATTATGCAATCGTGATTTTTGTCCCGCCTTGCTGAATCTAAGGCACGCATTTCATTTTGTCACTTATTCTCGTCTAGCTTTCTTATTCGACTGATGCACGTCATGAGATTGGATTAAAAAACAATGTTGATTTCTCGGCAACGCGCTAGGTCCGTTTTGTTTTCTCATTTTATCTTGTAGTTCTTGATCACCATTTCAGGCGACGCGCGCATTTCTGACCCTTCTTATTTGCGCGTCCATCTGTGTTTTATTTACTGTACAGCCATTCACACACATCCGTACTCATATGGACCTTACTTTCCGATTTCCTTCCCTGTCATCGCCACTACCACAGTTACTTGCTTTCGTGTTTTCTTGTGGTGGTCGAACCGCAATTTATTTCATTCCCTGTCGCGCTGCTGCCGTTTTCCCCGTGATCGTGATCCGGTCACTTGTTGAAACACACATCTCAATCAGTCAAGTCACCTCCACCCCAAAATACATCGTGTATGCGCACGCAAACTCGGTGCTCGATTGTGGATTTGCGGACCAGTTTCTCCAGCTACTCGATCCGCGGAACATTTCTCGGAAACAATCCTCCCTCTATCTACATTTTTTTCTACCCTGTCTGTGTCTGATGTCCCCAACATACAAATACATGTAAATGTCTGTGTTTTATTTGTCAAAAAAAA	without ORF
sps_tr75093_c0_g1_i1	0.537842	-	Elongator complex protein 1 [Clonorchis sinensis]	518/1144	-	-	smm:Smp_144930	hsa:8518|IKBKAP, DYS, ELP1, FD, IKAP, IKI3, TOT1|http://www.genome.jp/dbget-bin/www_bget?hsa:8518	GO:0002098|tRNA wobble uridine modification	GO:0016301|kinase activity	GO:0033588|Elongator holoenzyme complex	0.0	0.0	25.0	marita-specific	ACTGACCATTTGAAGAATCCCGGATTAATTGGTGTTGTGGATGGAAACCACGTCCTAATGACTGCACTAGCGTATACGGTCATTCCACCTCCTATGTTTGCAACTCGACTGACACTGAAAGATACCGCTCTGAATGGGGCTGAAAACAATGTAGTCCAGATGGAAACCCGAGTAGTATCAATCTCATTTCCCGGTCCGTGGCTTCGGACCACCGCGGGTCTTTCTTATCTACCTTTTCTCATTCAAACCAAATCCACAAACATGGCCCATCCTGATTTGATTGTCGTTCAAACATTTTGCGGAGCTCCCGAGACTCGTCAACAAACGTTTCCGTTCACGACTGGCGTTCTCGAAGCCGAGTGGGTTTGTGGTGCACAGCATGTCGCCCCGTGGCCGACCAACGTGACTAGTTTCTGTCTGTCGGAGAATATGAAGTCCTCTGAAGATCCTTGCGTAAATCGAGCACTGGCTCATTGTGACCTACTCGCATCGTATGGGGGAACAGAATTGACACATTTCTGTTGGCTCGATTGTCAACATATCGCGTTTGTGGCTGCCGCTGGCCGTCTAGTTGGGCTGTTATGTATTTCGGACCAGCCAGGCAACATTTGCGGGCGATGGTTGCTGTCGTTAAATACAAATGACGACACAAATATGGGCCTTACAAACGCCATTGGCTCTCACGCTGGTGAAATTCGCATTTCCGGACTGTGTAACGTCCTCGGGAAGTTCTTATGTGTCCAATTAAGTGACGGTCACGTTCTAATCTATGATTTCGATCAATTACTCGTTGCACAAGACTGTTTATCGTTACCATCGCACCAAGCTGGATTCGATGAAACCAATCATCTCACGTCATCACCGTTATTTTGGGTACTACGCTTGCCGATGGTCTGTGAACAGCTAATTGTTGCACGTCTCACGGAGATCATTAAGAGTTGCAAAGAACCCTCGCCGTGTGCCACTTCTCCGGGTCGTGATCGACAGATCCTACTGGCCTTAAACCATTCATCCCATCGATTGTACGCTGCTTCTATTCCTACCAAGGAGGATCTTGCGCGCTTGACCATCCACCTTGGACAACTAAAATTACCGAAATGTATGATGGAGCTGTGCTCGTCCCTGGTGGTTCTTCCGAACTACATTCTTATTACCAGTATGAAGAAAGCACTGATTTGTGTTCCAACGGAGTTTCCCTCCGAGGTGTTAACTGATCCCATGTCTTGTTTAATGGAACTAGTTTCACGAATGGATGTCCCAGCAGAAGTGGTCACCGCGGACCGCAATTCTACGGGCTCTGGGAACTGGTATGACGACTTCTTGCACCCGATTGAAATGGGTGCTCTTCTGGTGCGCGCTTTGCCAGAAGAAACCAAAGTTATCTTACAAATGCCTCGAGGCAATCTGGAGGAAGTTCATCCGCGTGCCCTAGTTCTCTCACATTTGGCTGTTTTATTGGACAACGCTCAGTATGCCCAAGCATTAGAAGTAATGCGTCGACATAGAGTTAATTTAAACTTGGTCTACGATCATAATCCAACACTTTTCTGCGCCAATATCAATCGGTTCTTGCAGCAGTTACTTACGACGGAACCAATTACTTTGTTTGTTAGTGAACTAACCGAGGAGGATGTATCTCGAACCATTTACGGCAAATTCTATGGTCGTGGCATCTCTTACTTGATGCGTGGCCGGATCCAGCAGCGACACCAGGCCTTGTTCAACCCGGCAACCAAACGTTCAAAAGTTAATGTAGTATGTGATGCTCTTTTGACTCAGATGATTGGTATGAAACGGTATATTCTTCCGATATTAACTTGCTACGCGAAGAAGAAACCACCAGAGCTCCACACGGCTTTGTTGTTACTTAAAACTTATCATGATGTTAAGGACGATAGCACATGGGAATTAGGTGTTCGACACCTGCAGTATTTCGCTACTCCGTTGGAACTCTACCGTGTAGCCTTGGGTACGTACGATCTGCAATTAGCTTTACTTATGGCGCAACGTACACAACTCGACCCTAAAGAATATCTTGCTGAACTGAATGAGCTGCAAGCAATTGGCGAGCAGGACACTTCCGACATATGTTTATCCTATCAGAGATTTCGTATTGACGATCAGCTAACTCGCTACTCATCCGCCTTGCGCCATCTACATAAATCAGGTGAAACCCATTCAGCTGAATTCATGGAATACGTGCGAATTCACAAACTGCATAAGGAGGCAGTCGAATTGTTTGATTCTGGCACGGCAGAGTTCAAGATCCTGAGTCGAATGTGGGCACAACAGCTTGTTTCTGAGCAGAAATTATCCCTATCTGGCGAGGTGCAACTTAGAGCTGGTTTGTTTGGCGCAGCTGCACGTACCTTTCTGTCAACAAACCAACCAGAACTGTGGTCCATCGCTGTCGCTCACGCTCAACTTCTCCAATCCTCAGAATCCGCTCAGGCAGCATCGGATGATGCGGAATGTAACATCAGTCCATCAGAAATCAAGGCACAAGCCATCAAACTGGCAGTGCGTCTTCGTGACCTTGGCAGACATCGAGAAGCCATGACCATTTACATGGATTTCCTCCAGGACCCAGAACTTGCAATCCTGGTTGGGCTTGAAGGTGGTTTGTGGGTCGAATCGCGTCGACTGGCCGCACTGCACAATAAGTTCGATTATCTTAATCGATACCTATTGCCTAAACTTACCGAGGCTTTCAACGCTCTTTTGGATCGTACCTCGAGCACCAATGAGCAATTTACAGTTCTGGTTGAGCGTTTGATTACGCTCCGTCAGCGACATCGAGACGAAGCGGAGTCAAAACGTCTGGCTCAATTGCATGGCAACGTAGACGCAATAGATGATACTGCTACCGAAACTGATTTGTTCTCAGACACGAGCAGTATCTCTAGTTCTAGCTTGTCCGGATCACTAATTGAAATGAGTTTGCGCTCTGGTGGTTCTCGAAAATCTGGGCGTTCGGCTAAAACCAAACGTAAACAAGAAGCCCGCAAGTGGTCTTCTAAACCGGGAAGCAAGTATGAAGAGGTTGGACTGATGAAGGAAATCAACCAATCGATTGAGTTAGGACAAAGACTAGCAGGTGAAGCATCTACACTAGCCGTCGAATTGTGGAGATCTCGTCTAGTCGACAATGGATCTCAGCTGCTCGCATCTATGAACCAGCTTCTCGCCCAACAAAAAGCTGCACTAACGTGTGTTTGGGATGAATGGGTAACGGGAAAGGTTGAACACACAGAGGATGATAGAACATACGAAGGTCGAAAGCAATATCCATTCAAAGAACCTTTCATGTTCTGTGCCCCGGATATGAAAATAACACAGGTGAATTGTCACTTGATGATGCCAAAC	TDHLKNPGLIGVVDGNHVLMTALAYTVIPPPMFATRLTLKDTALNGAENNVVQMETRVVSISFPGPWLRTTAGLSYLPFLIQTKSTNMAHPDLIVVQTFCGAPETRQQTFPFTTGVLEAEWVCGAQHVAPWPTNVTSFCLSENMKSSEDPCVNRALAHCDLLASYGGTELTHFCWLDCQHIAFVAAAGRLVGLLCISDQPGNICGRWLLSLNTNDDTNMGLTNAIGSHAGEIRISGLCNVLGKFLCVQLSDGHVLIYDFDQLLVAQDCLSLPSHQAGFDETNHLTSSPLFWVLRLPMVCEQLIVARLTEIIKSCKEPSPCATSPGRDRQILLALNHSSHRLYAASIPTKEDLARLTIHLGQLKLPKCMMELCSSLVVLPNYILITSMKKALICVPTEFPSEVLTDPMSCLMELVSRMDVPAEVVTADRNSTGSGNWYDDFLHPIEMGALLVRALPEETKVILQMPRGNLEEVHPRALVLSHLAVLLDNAQYAQALEVMRRHRVNLNLVYDHNPTLFCANINRFLQQLLTTEPITLFVSELTEEDVSRTIYGKFYGRGISYLMRGRIQQRHQALFNPATKRSKVNVVCDALLTQMIGMKRYILPILTCYAKKKPPELHTALLLLKTYHDVKDDSTWELGVRHLQYFATPLELYRVALGTYDLQLALLMAQRTQLDPKEYLAELNELQAIGEQDTSDICLSYQRFRIDDQLTRYSSALRHLHKSGETHSAEFMEYVRIHKLHKEAVELFDSGTAEFKILSRMWAQQLVSEQKLSLSGEVQLRAGLFGAAARTFLSTNQPELWSIAVAHAQLLQSSESAQAASDDAECNISPSEIKAQAIKLAVRLRDLGRHREAMTIYMDFLQDPELAILVGLEGGLWVESRRLAALHNKFDYLNRYLLPKLTEAFNALLDRTSSTNEQFTVLVERLITLRQRHRDEAESKRLAQLHGNVDAIDDTATETDLFSDTSSISSSSLSGSLIEMSLRSGGSRKSGRSAKTKRKQEARKWSSKPGSKYEEVGLMKEINQSIELGQRLAGEASTLAVELWRSRLVDNGSQLLASMNQLLAQQKAALTCVWDEWVTGKVEHTEDDRTYEGRKQYPFKEPFMFCAPDMKITQVNCHLMMPN
sps_tr75095_c0_g1_i1	0.171631	-	Stabilizer of axonemal microtubules 2 [Clonorchis sinensis]	81/131	-	-	smm:Smp_144680	hsa:283726|SAXO2, FAM154B|http://www.genome.jp/dbget-bin/www_bget?hsa:283726	GO:0034453|microtubule anchoring	GO:0008017|microtubule binding	GO:0005879|axonemal microtubule	0.0	0.0	52.0	marita-specific	TTCGAGGGTACCACGAACTATCGCGATGACTTCCAACCATGGGATTGTCGACCGGAACGTGCACCGAAACCGGAAGCTTGGACACCGCCGGAAGCGAAATTCGACGGTAGAACAACTACCGGAACCGATTTCTTGCCTCAACCGTGTGTTGTGGTACCGGAACCGATCAAACCGAAACCTTCTCTGTTGACCAGCGGCGAGTTTGATGACCGTACGAACTATCGTACCGATTTCGTGCCCAAAGAAGTTTGTCCATGTTGCCCGGCTGGATATTTGCAAGCCGATACAGTCAGTCCGGACGGATATGTGTTTGATCGCGTTGACGAACGCGGTCATCAGCTCTATCGCAATGTGGGCGCCGGCAAACCGATGTTGCCTGCTGTTCAAGTCAAGTAACTGACTGCATTTCAGATGGAAGGAGGAGGATGGACGAACGAATGAATCTCCGTGCCAAAAACACCATCAGGACATCCTTATCATAGGCCTAGTTTTACTCAGGGACAACGAAAATAAGGCTGTCTCTCTTACCAGTCCTTGGTTTACGTGCTCTCTCTCTCTCTTTTCCTTTTTACTGCCCTTATTTTACTGCCAAAATCCCATAGGGAACGGTTTTTTGCATAGGTCACTTCACGAACACCTGCACGGAAGTGAACGGTTCGGTTGTGTTCTCTCTCTGAAGACATCACATCCTTTGACTGACATAGACTGTCATAGCAACGTGCATTCGCTCTAGCTAGTGAAGAAAGCACGTTTTTCAAACCACCACCATACAACGAACATTATTTTCCTATCTGTGTTCAAACGTTGTGATGCATTTGAATACAGAATAGGGGCCAAATGGCTTCAATCATAAAAAAAA	FEGTTNYRDDFQPWDCRPERAPKPEAWTPPEAKFDGRTTTGTDFLPQPCVVVPEPIKPKPSLLTSGEFDDRTNYRTDFVPKEVCPCCPAGYLQADTVSPDGYVFDRVDERGHQLYRNVGAGKPMLPAVQVK
sps_tr75100_c0_g1_i1	0.290527	-	peptidase family C50, partial [Opisthorchis viverrini]	221/501	-	-	smm:Smp_167810	No hit	GO:0006508|proteolysis	GO:0008233|peptidase activity	GO:0005634|nucleus	0.0	0.0	16.0	marita-specific	GCACTGGTCCAGTAATGTTGCCCCCACCTCCTCCGCCAAATGCACCACTTCGATTGGCCGATCGTCGTCATAGTCGATCGACTCGTGTTCGCACCGAAGCGAGTGTTGTACCTCGATCACGAACGGGGTCGGCAAAAGATCGAGCGTTCCACAGAGAATCTAATAGTATTATTCCCAATGCTGAAAAAAACATTCGCCGCGCAGCAGAACATATCCAACCGAAGTCCGATATGAGTCGCTGTACTCCCAGGCGCGCTCAGTCCGCGGTGTCTGCCATCTGCCAAGTCGTTCAACCGGAAGCGGTTCGCCAATCATCGTCATCGCTTCACAATGATGCTGAACCCGAAACGGAATGTGAATTGATGATTTTGCGTCAGCTTGGTTACCACTTGGCTCCACAACGTAAACCAACCCAACGGACGCGAGTGCTTCAGTTCTATGTGGATAATGAAACGGACGAAGATTCACGTGTGAAAAACAAGTCAAACAGTACTCGACACTCTCGTGCTTCCAGTGCAGTAGATCCCGTGGAATCGTGTCCGTCACTGACCAATATCCCTCCGCGACCTCGCAATCTTCGTCTCGCTTCCAGATGGCAAGCGGAACAACAACGGAGCAACGCAACGCTCCATGCCCATGATTTGTCACCACTATCACCAAATAATGCATCCGACGCACACGATCAGGAGCTACATCTGGCTCAGGCAATGGAGCAAGCCCAATTGGCGGCTGATAGCCTTGCTGAGCAGGTGGAATCGGCCTATCGGCGCCTGTCTGTCATCCCCGTACCCAGTCTTTTGCGTCCCGTATGTCACTGGCTCGGCCTGCGTTGGCTGGGTAAAGGCAGTCAGACTCAAGCAGCACGATACTTTGGCCAGTCGGTGGGAATAGCAGCTACCAGTCTGTACATATCCATTCTGAGTTCCCGGTTATCCGAAGTCAAACCATCCCAGTCTGCGACAGCCTTGCCATCAACGGCACAATTGACCAGCTGGTCTTATGCACTGAAGCGGATTCGCGAATTTGTCGCACCGAATCACCCATTAAACGAGTTCCGAACTACTACGGCAGCGACAGTGACAACGGCTGAGCTGAAGCAGCAAGCAGATACAAGCGCGGATCAAATTCGAGCGATCCAATTTTGTTTGGTAGACGAAATTGCTGCAACGTCGCTGCATGCCTCTTCACACAAAGGACGGAAATCTGTGTTGTTAGACTCACCAACTGGACATGATCCGGTGCCTTTAGGTCTGGGAGCTCGAACGGCAGCATATCTGGTGGCCACATGTTATACCGGACTGTCGGCTTCTGAGCCGAGTGCATTGCGCGCGGAAACGCGTGTGCTGCATGGATTCACCGAAGGAGGCCTGAAAACACTGGACAGTTTCGACGAGCTTCAGGTAGAAAGCTTGGACTCGATGCAGATCGAAGATCGCGTTCGATACTGGCGCACTCGGTACAAGCTGGATAGTCGTTTGG	XTGPVMLPPPPPPNAPLRLADRRHSRSTRVRTEASVVPRSRTGSAKDRAFHRESNSIIPNAEKNIRRAAEHIQPKSDMSRCTPRRAQSAVSAICQVVQPEAVRQSSSSLHNDAEPETECELMILRQLGYHLAPQRKPTQRTRVLQFYVDNETDEDSRVKNKSNSTRHSRASSAVDPVESCPSLTNIPPRPRNLRLASRWQAEQQRSNATLHAHDLSPLSPNNASDAHDQELHLAQAMEQAQLAADSLAEQVESAYRRLSVIPVPSLLRPVCHWLGLRWLGKGSQTQAARYFGQSVGIAATSLYISILSSRLSEVKPSQSATALPSTAQLTSWSYALKRIREFVAPNHPLNEFRTTTAATVTTAELKQQADTSADQIRAIQFCLVDEIAATSLHASSHKGRKSVLLDSPTGHDPVPLGLGARTAAYLVATCYTGLSASEPSALRAETRVLHGFTEGGLKTLDSFDELQVESLDSMQIEDRVRYWRTRYKLDSRLX
sps_tr75101_c0_g1_i1	0.18335	-	hypothetical protein T265_14173, partial [Opisthorchis viverrini] KER25655.1 hypothetical protein T265_14173, partial [Opisthorchis viverrini]	85/148	-	-	smm:Smp_171080	hsa:283459|GATC, 15E1.2|http://www.genome.jp/dbget-bin/www_bget?hsa:283459	GO:0070681|glutaminyl-tRNAGln biosynthesis via transamidation	GO:0050567|glutaminyl-tRNA synthase (glutamine-hydrolyzing) activity	GO:0030956|glutamyl-tRNA(Gln) amidotransferase complex	14.0	8.0	5.0	rediae-specific	CGGTTCTCTGCCCTGTATATTAGTGCATGCTTTCCCGATTCGCTTCCCCACGCACGTGTCTCGTTTATCACCAACCTCTTCAACTGCACAGATTCCCACCTTGCCGTCAGTATGTGAGTCGCAAAGCAGCGGAATCCAACGCGGAAACTCAAGCACACGGTCGATTTCGTTTCGTACCGGAAAAACCGATTTGGCGACGGTTTGATGTTCACATGGTTGCGGAGTCTAATACTACCAGCGGCGACGAGAATACAGATTTGTTTCAGATCCCCGAAAGCGCCTTGCCCCCACGAACCCAACTGAGCTCGGATACGATCAAACTGTTGGAGCGGTTGGCTCTGGTCGACTTCGGCAGTGAAAGATGTCTCAGTGTATTAGAAGAGGCCATTCGCTACGCTGATCCGCTACTCACGGATAAGGCCTTCCAGGGCACCACGGGAAATCCAAATTGGTCGTACACAAACGTCAAGCCCATGTGGAGCTTGGGTGAGGAGCTGCAGTCGGACTACAGCTGTCCCCTCGGATCGGATGAACCAGCGTACGAGCCGGAGGTCCTGTCGCAGAAACTTCTCCGGCTGGTCCCAATCAGCTGGGAGGGTTATGTGGTCGCGCCACCGGGTAACATCGCGCTGGAACCGAAAGGAATTGAACGGCGTAACACGTCCGAACAGAATCAGGCGGTGCATGAATGACATTTCTATCGAATGTTTCTGTACGCATGCTGGATAACTTACGATTTATATATATTAAAGTTCATTTTTCCGGACACAACAGGCGTGGCAAATGGTTTTTTGGTATATGATATATCAATTTTTGACATAAAAAAAAAAAAAAAAAA	MVAESNTTSGDENTDLFQIPESALPPRTQLSSDTIKLLERLALVDFGSERCLSVLEEAIRYADPLLTDKAFQGTTGNPNWSYTNVKPMWSLGEELQSDYSCPLGSDEPAYEPEVLSQKLLRLVPISWEGYVVAPPGNIALEPKGIERRNTSEQNQAVHE
sps_tr75102_c0_g1_i1	0.292969	-	hypothetical protein D915_15155 [Fasciola hepatica]	50/156	-	-	smm:Smp_168360	No hit	-	-	-	0.0	0.0	54.0	marita-specific	AGCTCGTTTTATATGTATAATTCACGCACTGCAAGACAATATCTGAAGGATGAAGGTGGTAAACTACCTCCAGGGTTTCCTTATAAATTCGTCAAATTCTGTTGTGTTCATCGCAAACGAAAATCGAACGAAGGGAAAAGATACATGAATTATAACTGTGAAGCTTCACTCGTTGTTCGAGCTGTCGGTACGGAATATCGCATTGTGAAATCGGATATGGTGCATAATCACAGTTTTCACGTTGGAAAGCCATCGCTGTATGTGAGAAATCGTCGGCTTTCGGAAGAAGAAGAGCTGCATTTGTTTGAATTGATGAACTCGATCAAAAACACTCGAGGATTAATACAATATGCCTTGGAGAGATTCAACAAACGCCTGCTACCTGCGGATGTCCGATCGATTCGAGATCGGCTTTCAAAGACCCAAACTACCTCTGAAAATCAAGATTCGGTTTCAACACATGTGCCAAATGACGTGCTAACTGAGCAAGAGCATTCTCTTCCTCCACCTCCCCTCCCTCCTGTTTCAGTCTCAAATGAAAATTGTGTTGTTGTGGTGGTCCCAGATAATGTGCCAAAAGATGTCATTGCGAAACCGGTAAACTCATCAGACAGCAATTATAAGGATGCTCTGACGGAACAGCTTATGACAGATTTTGCACGGACCCTAAAAAAATTGAATGATTCGCAATTTAAACAGCAGTTGAAAGCTTTGAGATTGCTTAACGAAGCTTTAAATTACTGGCCACGCATAGAATTATTCGCACGTATGCCAGGTTTTAATGAGGTCGTCAGTTTGTCTGAATCCGAAACGGTTTCTGAGCTATTTGAAAAATGTGAGCAGCGAAGCAAACATAAGCCATTCGTGTCGTCAGTCCGACAAATCAGACATATACCAAGGCCGTTTGTATCTTCGGTTCGTTGTCGTGCTACGGCTGCAGCAGCTACTACTAATACTACTGCTGCTCATGTGAGCGACATAAGGAGACCTGCTTCGCCGAAACGTGATCTTTCATGTCCTCGTCTTCAGCCAACTCAGTCAAGTTCGAAGCGAAAACCATTATTGGCCTTGAGGCACACTTTTGTTGATGACGTAAACAGTAGTAGTTCAAATGACTAATTTCAAGGTTCTCGTTTTAAATGGTCTTATTAAGCAATAAATTCGAAACGTTCGGGCGAGTGGTGGTTGTGACAAAACGGTCGTCCTGAAAAACGATGGACGCAACATGTAATATACGGTGATCATTGATTCATTGAACATTCTTGGAAGCGTATGCAATATGTAACCATCATTAATTGACCTCTTCTAGAGATCGATAAACCGTGTATATCATTGCTCACCGCCGCTGTGTTACATAAGTTCAATAATCGGACTATTCAGATAATGTATAGTTGAACTTGGTAACAAATTAGTGTTTAGGTGTCTTTGTTTGAGTCGTGGATAAATCTATCAGGATCTTTTGTTTTGCTGCTTCTGTGCCCATTCAGATCTTTTGTATAATGTAATATATTTCCTTATTTGCCAATTGACAAACCTGTCTTCGCTAGGATGTACTCATACATGCTTTGCTACTA	SSFYMYNSRTARQYLKDEGGKLPPGFPYKFVKFCCVHRKRKSNEGKRYMNYNCEASLVVRAVGTEYRIVKSDMVHNHSFHVGKPSLYVRNRRLSEEEELHLFELMNSIKNTRGLIQYALERFNKRLLPADVRSIRDRLSKTQTTSENQDSVSTHVPNDVLTEQEHSLPPPPLPPVSVSNENCVVVVVPDNVPKDVIAKPVNSSDSNYKDALTEQLMTDFARTLKKLNDSQFKQQLKALRLLNEALNYWPRIELFARMPGFNEVVSLSESETVSELFEKCEQRSKHKPFVSSVRQIRHIPRPFVSSVRCRATAAAATTNTTAAHVSDIRRPASPKRDLSCPRLQPTQSSSKRKPLLALRHTFVDDVNSSSSND
sps_tr75103_c0_g1_i1	0.266846	-	TB2/DP1, HVA22 family [Fasciola hepatica]	124/152	-	-	smm:Smp_099890	hsa:7905|REEP5, C5orf18, D5S346, DP1, TB2, YOP1, Yip2e|http://www.genome.jp/dbget-bin/www_bget?hsa:7905	GO:0060059|embryonic retina morphogenesis in camera-type eye	GO:0004812|aminoacyl-tRNA ligase activity	GO:0016021|integral component of membrane	0.0	0.0	1883.0	marita-specific	TTGTTTTTTCGTGCCGATTGTTTTTGTTTGTAGGTCACATTGCTTCACAGAAATGGACAAACTTCGATCGTATCGGTCCTCTTTGGATGAGTCGTTGCATAAGAAAAATGCATTGACGGATCTCCTTGCAAAAGCAGAAGAGAAGACAAAAGTTTCACGTGTTAATTTGGTTCTTGGTGCCATTGCGGTACTTGCACTCTATTTGGTTTTTGGGTATGGCACCAGTTTCCTAGCCTCATTTATAGGATTTGTTTACCCGGCATACAAATCTATAAAAGCCTTAGAAACTACAGATAAAGCGGATGATACAAAATGGTTGACTTACTGGGTTGTGTTTGCTGCAGTTAGCGTGGTTGAATCGTTCACGGATATTTTCTTCTACTGGATTCCTCTGTATTCTTTGTTAAAGTGTTGTGTTTTCCTGTTCATGATGACACCGACCAACCCCAATGGATCCATTTTGATTTATGAGCGGCTCATAAGGCCTTATATATTAAAGCATGAGAAAAAACTGGATGAAGCTCTTGATGCGGCAGCCGATTTAGCGGGAGATTTTGCAAAAAATTCGAGAAAAAAAGCAGTCGAAGTTGCTTCTGACTATCTTGGTACGAAGACCGATTAAAAATTCCTACAACGGTGCAATTCCTATTCAACTCTTCACGAATAATTGGACATTCTGTCTACTTTAATTCTATCATTAGTACTTCATGCCAATGGTGTATTGTGCTTCAGTTCCCCTTTTTCTTGACTTATTATGCACAGTCAATCACCTCTTGAACTGTTTTTTTCTACGCGCCGTTTGGTTGTCTAACGACGCTAGTTTTCCGTTTTCTGTCAATACAATATCAATTTGTCTCTTTTATTCCTTATTAATGAAGGCTTCCTATGCACTTGGCCATTTATGAGCACATGGTTTCCTACTTTCGAAATATTGTTTATAGTCATATTTGACGTTTTTGTTTTCTTCCTTATCGTTTCGCAACAAATCTTCTTTCACTTTCTTTGTGTCCTCAGTACTATGCCTTGACAATTTGTGTCGTTGTGATGTCTTTATGTACCCTATGTCTAAGCTTCTTTTTACTATTTTCAAGACTGCTACACTGCGCATTCTCCTTCCATGCTTTCCCGATGTGCATCGATCGCTTCAAGGCATAAAGAGTTGTTTCTACAAGGCATGTGATTGATTGTACCATGTATAGTGCAATGCTGTTACTGATCGTTTTTTGGTCACTTATGGTTTTGGTAATCCCATAATCATCATCATTATAATATATTACCAGCATTAGAAACCCAAAGTATGGCGCGGGCGATGAAAAGAATAACCGTTCGATAAAGAATGGAAGTTTGTCAGAAAATTAAAACGTTTGGTTAATTCAACAATAGTCTAGTCTTGTCCGATCAGGATGCGGTATCCGGTC	MDKLRSYRSSLDESLHKKNALTDLLAKAEEKTKVSRVNLVLGAIAVLALYLVFGYGTSFLASFIGFVYPAYKSIKALETTDKADDTKWLTYWVVFAAVSVVESFTDIFFYWIPLYSLLKCCVFLFMMTPTNPNGSILIYERLIRPYILKHEKKLDEALDAAADLAGDFAKNSRKKAVEVASDYLGTKTD
sps_tr75104_c0_g1_i1	0.251465	-	tegumental calcium-binding EF-hand protein 4 [Fasciola gigantica] AFM84632.1 CaBP4 [Fasciola hepatica] PIS90390.1 EF hand [Fasciola hepatica]	126/185	-	psi_tr89749_c0_g1_i1	smm:Smp_045200	No hit	GO:0007017|microtubule-based process	GO:0005509|calcium ion binding	GO:0030286|dynein complex	2.0	0.0	4213.0	marita-specific	CAAGAAAAACTAACCGGCAGGCTGCTTGTGATTAGCTCCGGTGGATGACAAGCTCATGAACCTGTATCGACCCCGGGGGCGACCAGTTCTCTATCTATAAATATGCCTCGCTAACGAACTTATTACTCGCAGTCGCACTCGTGTATCCCAGCAGTTGCTCGTTCGTCCACATTCGAATCAATTAAATAACACAATACACCAATCAAAATGGAAAAAGGGTCACACTTGGAACAGATGATCGAACTATTTCTCGAGTTGGATACCAACAAGGATGAAATGGTTGACAAACAGGAATTATTGGATGCTTGCGAAAAGCACAAACTTCCACCCAATGAAGTTGATGAATGGATGGAAAAGTTCGACACAGATGAGAATGGAAAAATCAGTTTGGATGAATTCTGTCGTGGACTTGGTTTGAGGTGCTCAGAAATGCGCGTAGAGAAGACCGAACGTCAAGAGGCGAAGGCTGGCAAAGCTCGTAATTTACCAGACGGCGTAGAAATCATTGCATCTACCATGTCTCAAGAAAAGAAAGTGGAGATCACAGAGAAATTTACAGATTTGATGAAGGGAACTACAGGAAAACCGGAAGAGATGAACGACGTTGTAAAACAATTGAAAGACTACCTGGACCAAACACACGGTCGGGTTTGGCAAACAGTGATCCTCTCTGGATCGTACTGGATGAAGTTCTCACACGAGCCATTCATGTCGATACAGTTCAAAGTTGGATCACACATCGTGCTGGCTTGGCGTACTCCTAGCAGTTAAGCAAAGGAAATTTACTGGTGGGAAAAACAAAACACAATATTACTAATTTCAATACAAATAATTTTAAGGCAGAGGCATACTATGCCCAGCACCGTACAAACCCATACATACATTCTGTATCTTTATTTTTTGAGGACTGTTTATCTTTACAGTTATCCTTTCTCAATAAAGTTGTTTCTGAAACCCTCCATTCTAGTTCGGCCCGATTAAAAACCGAAATACTAATTTTTTTCTCGCTTCAATTGTCAAAAGTGCATCTTTTTATCAACAAATCAACATATCCACCTGACACAGTTAAACCAAAGCAGAATCAATGGAGCAAATTTCAACTTAGTTCTATTTATTGTAATTACTTTAAAGACGGCAATAAAATAGCCTCTTATTCACAAAATATTTCATGTATCGTTCTGCTATTAGCCTTTTTAGTTGAGACGTTACTAAACAATTTCTCAATAAACTATTAATTTGTCTGCAACAACCACTAATCAGACGCATAATAATGAGCAATGCTTTAATTTTTTAGCAATCAAAATCTTTGTGTAAAAATCGGCAATAAATTTGGTTTGGCATACTAAAAAAAAAA	MEKGSHLEQMIELFLELDTNKDEMVDKQELLDACEKHKLPPNEVDEWMEKFDTDENGKISLDEFCRGLGLRCSEMRVEKTERQEAKAGKARNLPDGVEIIASTMSQEKKVEITEKFTDLMKGTTGKPEEMNDVVKQLKDYLDQTHGRVWQTVILSGSYWMKFSHEPFMSIQFKVGSHIVLAWRTPSS
sps_tr75107_c0_g1_i1	0.153564	OG0008142	hypothetical protein T265_07633 [Opisthorchis viverrini] KER24744.1 hypothetical protein T265_07633 [Opisthorchis viverrini]	41/131	-	psi_tr67899_c0_g1_i1	No hit	No hit	-	-	-	0.0	0.0	20.0	marita-specific	TACCATACTATTGACCATGAACGAGTTGGTGGAGGTTAGCCTAATCTGTTCAATTCAAGTGGCTCTAACTCTTGGATGCATCATATATGGTGTGCTAAAGTTCTGGTCTGATCCGTGTGATCAACCAAAGGTTTTCTTCAATCCAGATCTCGATGTTGGTTCGGTTATTTCGGAGGATACATTGTGCATTAATCCAGCCTCATTTGTTGATGTGTTCATGAACGATCCAGCTTACTACCACAAACGATATGATTCCAGTAATTCCCCGGCTCGAAACCAATTGGAATACCAAGTTCGACAAAAAATTAGACTTCTGCTAAAGAAAAGCGTACTGGGTCACCATTTGCCACTTAATTTAGCGTTTATACGCAGGGCTCTGTTGCATTTGGATCAAAGTACGGAACGAACAGTTCATCGCAGTGGTTCCAGTTCATCATTGTTTGGGTTTCATGCCTCCGTTGCATCTGATCATACTCCATCCCGGCGGAGAAACCCTATCTCTTTTAGACGTTCGTAATTTAACCTGTGATAAAAACAGTTTAACTATTGCTTTAATTCTTCTGGTTTGTGCTTTACAAAATTTTGCTATCGTTTTTTTTCCGGGCGCCTTTACGCGAGTAAGCTGAATCACCTCTCTGACGATTTCACCAATTGATTCCATTATTGAATAAATAAACTTTGAACTGGCATTTTTTTAAATATAATCTTGCAACATTAAAA	XTILLTMNELVEVSLICSIQVALTLGCIIYGVLKFWSDPCDQPKVFFNPDLDVGSVISEDTLCINPASFVDVFMNDPAYYHKRYDSSNSPARNQLEYQVRQKIRLLLKKSVLGHHLPLNLAFIRRALLHLDQSTERTVHRSGSSSSLFGFHASVASDHTPSRRRNPISFRRS
sps_tr75110_c0_g1_i1	0.252197	-	-	-	-	-	-	-	-	-	-	0.0	0.0	14.0	marita-specific	GGGAACACTAATTGGACACTATTGAGTGTCCGGTCTGAATCGTTGAACGCCATGCAAGGTCGTAAGCTGTTTATCGGGGGTTTAAGTCCAGCGACCGATGAGGCGCGGCTGAGAGATTTTTATTCGCAATGGGGTGAAGGGATTTGGTTTTGTGACGTTTGCTGATCCACAGACGGCTGATGTTGCCTGCAGCAACAGACCTCATGAGATTGACGGCAAAGTGGTTGACACGAAACCAGCTATCCCAAGAGGTGAAAATCAAGGAGAACCTGATGTTCCAGTGAACAAAATTTTCGTGGGAGGTTTACGCCGTAATATGGGGGACGATGAATTGTATCAATACTTCTCAACATATGGCTCGGTAACAGAAGCAATCATCAAGGTTGATAAAGAAACAAACCAGTCCAGAGGTTTCGGCTTCGTTACCTTCTCAGATACATCGACAGTAGATGAAGTTGTTTCCGGTGGTCCTCACAGCATTTCTGGTTTTCCGATTGATGTAAAAAAAGCAGTAAACAAAGATGACCAAAGACAGCCACGTCAAAAGAATTACACATCGAGTAATTACAATAATTCAAGGTACAACTCACAACCAGTTTCTCATCAACAACAGTGGACGCATACAACCTCAAATCAGTCGTACAACACCCCTCCACCGACAGGCAACTATCAAACTGCGGATAATTTCTGGACACAGCCACCACCACAAGGGTCGCAAGCTTTTGGTCAATACTCCAGCCAGAATTATTCTGGTGGTCCTATGCGGAACCCCACTTATCAGTCAAGGAATGGCGCACCCCCTTACGGTACCGCTTCCTTTGCTAGAGACTAGTATTTCAGGTCGATAGACAACCTACGAGACTAACCCCGTGGTTGCGGAGGGCTTTTAATTTTAACTCAGGCTTGAAATTGCTCTCAGGTCATACTTCCGTATTTCGTGTTTTGCATCTCGACTGGATCCCACCCGGGTGTTCGCACAACTCATTTCCAAGGTTTCATACTATGCACCGTGAATCTTTTACTTATCAAGCACTTTGACGGATGTGCATTTTTTGTATACTCAGGTTTTACAACAATGCATTCATCAAAACCACTAATAATTAGCTATAGTTCATGTTTTTTTCTGTCACTGTTACGTTTTAAATTTATATTCTTCCATGTATCGCCCGCATTGCTATCTGACTGTTTCTTTGCTTATGCGTGATTTCGCCTTGTAAATCTATAATCTCCTGGTAAAAAA	without ORF
sps_tr75110_c0_g1_i2	0.246338	-	-	-	-	-	-	-	-	-	-	0.0	0.0	10.0	marita-specific	GGGAACACTAATTGGACACTATTGAGTGTCCGGTCTGAATCGTTGAACGCCATGCAAGGTCGTAAGCTGTTTATCGGGGGTTTAAGTCCAGCGACCGATGAGGCGCGGCTGAGAGATTTTTATTCGCAATGGGGTGAAGGGATTTGGTTTTGTGACGTTTGCTGATCCACAGACGGCTGATGTTGCCTGCAGCAACAGACCTCATGAGATTGACGGCAAAGTGGTTGACACGAAACCAGCTATCCCAAGAGGTGAAAATCAAGGAGAACCTGATGTTCCAGTGAACAAAATTTTCGTGGGAGGTTTACGCCGTAATATGGGGGACGATGAATTGTATCAATACTTCTCAACATATGGCTCGGTAACAGAAGCAATCATCAAGGTTGATAAAGAAACAAACCAGTCCAGAGGTTTCGGCTTCGTTACCTTCTCAGATACATCGACAGTAGATGAAGTTGTTTCCGGTGGTCCTCACAGCATTTCTGGTTTTCCGATTGATGTAAAAAAAGCAGTAAACAAAGATGACCAAAGACAGCCACGTCAAAAGAATTACACATCGAGTAATTACAATAATTCAAGGTACAACTCACAACCAGTTTCTCATCAACAACAGTGGACGCATACAACCTCAAATCAGTCGTACAACACCCCTCCACCGACAGGCAACTATCAAACTGCGGATAATTTCTGGACACAGCCACCACCACAAGGGTCGCAAGCTTTTGGTCAATACTCCAGCCAGAATTATTCTGGTGGTCCTATGCGGAACCCCACTTATCAGTCAAGGAATGGCGCACCCCCTTACGGTCGATAGACAACCTACGAGACTAACCCCGTGGTTGCGGAGGGCTTTTAATTTTAACTCAGGCTTGAAATTGCTCTCAGGTCATACTTCCGTATTTCGTGTTTTGCATCTCGACTGGATCCCACCCGGGTGTTCGCACAACTCATTTCCAAGGTTTCATACTATGCACCGTGAATCTTTTACTTATCAAGCACTTTGACGGATGTGCATTTTTTGTATACTCAGGTTTTACAACAATGCATTCATCAAAACCACTAATAATTAGCTATAGTTCATGTTTTTTTCTGTCACTGTTACGTTTTAAATTTATATTCTTCCATGTATCGCCCGCATTGCTATCTGACTGTTTCTTTGCTTATGCGTGATTTCGCCTTGTAAATCTATAATCTCCTGGTAAAAAA	without ORF
sps_tr75110_c0_g1_i3	0.253662	-	-	-	-	-	-	-	-	-	-	0.0	0.0	57.0	marita-specific	GGGAACACTAATTGGACACTATTGAGTGTCCGGTCTGAATCGTTGAACGCCATGCAAGGTCGTAAGCTGTTTATCGGGGGTTTAAGTCCAGCGACCGATGAGGCGCGGCTGAGAGATTTTTATTCGCAATGGGGTGAAGTAACTGATGCGGTTGTAATGAAAGATTATTCCGGTCGTTCCAGGGGATTTGGTTTTGTGACGTTTGCTGATCCACAGACGGCTGATGTTGCCTGCAGCAACAGACCTCATGAGATTGACGGCAAAGTGGTTGACACGAAACCAGCTATCCCAAGAGGTGAAAATCAAGGAGAACCTGATGTTCCAGTGAACAAAATTTTCGTGGGAGGTTTACGCCGTAATATGGGGGACGATGAATTGTATCAATACTTCTCAACATATGGCTCGGTAACAGAAGCAATCATCAAGGTTGATAAAGAAACAAACCAGTCCAGAGGTTTCGGCTTCGTTACCTTCTCAGATACATCGACAGTAGATGAAGTTGTTTCCGGTGGTCCTCACAGCATTTCTGGTTTTCCGATTGATGTAAAAAAAGCAGTAAACAAAGATGACCAAAGACAGCCACGTCAAAAGAATTACACATCGAGTAATTACAATAATTCAAGGTACAACTCACAACCAGTTTCTCATCAACAACAGTGGACGCATACAACCTCAAATCAGTCGTACAACACCCCTCCACCGACAGGCAACTATCAAACTGCGGATAATTTCTGGACACAGCCACCACCACAAGGGTCGCAAGCTTTTGGTCAATACTCCAGCCAGAATTATTCTGGTGGTCCTATGCGGAACCCCACTTATCAGTCAAGGAATGGCGCACCCCCTTACGGTCGATAGACAACCTACGAGACTAACCCCGTGGTTGCGGAGGGCTTTTAATTTTAACTCAGGCTTGAAATTGCTCTCAGGTCATACTTCCGTATTTCGTGTTTTGCATCTCGACTGGATCCCACCCGGGTGTTCGCACAACTCATTTCCAAGGTTTCATACTATGCACCGTGAATCTTTTACTTATCAAGCACTTTGACGGATGTGCATTTTTTGTATACTCAGGTTTTACAACAATGCATTCATCAAAACCACTAATAATTAGCTATAGTTCATGTTTTTTTCTGTCACTGTTACGTTTTAAATTTATATTCTTCCATGTATCGCCCGCATTGCTATCTGACTGTTTCTTTGCTTATGCGTGATTTCGCCTTGTAAATCTATAATCTCCTGGTAAAAAA	without ORF
sps_tr75110_c0_g1_i4	0.259766	-	hypothetical protein T265_08927 [Opisthorchis viverrini] KER23119.1 hypothetical protein T265_08927 [Opisthorchis viverrini]	148/277	-	-	smm:Smp_053940.1	hsa:3181|HNRNPA2B1, HNRNPA2, HNRNPB1, HNRPA2, HNRPA2B1, HNRPB1, IBMPFD2, RNPA2, SNRPB1|http://www.genome.jp/dbget-bin/www_bget?hsa:3181	GO:0048864|stem cell development	GO:0003723|RNA binding	GO:0005844|polysome	0.0	0.0	88.0	marita-specific	GGGAACACTAATTGGACACTATTGAGTGTCCGGTCTGAATCGTTGAACGCCATGCAAGGTCGTAAGCTGTTTATCGGGGGTTTAAGTCCAGCGACCGATGAGGCGCGGCTGAGAGATTTTTATTCGCAATGGGGTGAAGTAACTGATGCGGTTGTAATGAAAGATTATTCCGGTCGTTCCAGGGGATTTGGTTTTGTGACGTTTGCTGATCCACAGACGGCTGATGTTGCCTGCAGCAACAGACCTCATGAGATTGACGGCAAAGTGGTTGACACGAAACCAGCTATCCCAAGAGGTGAAAATCAAGGAGAACCTGATGTTCCAGTGAACAAAATTTTCGTGGGAGGTTTACGCCGTAATATGGGGGACGATGAATTGTATCAATACTTCTCAACATATGGCTCGGTAACAGAAGCAATCATCAAGGTTGATAAAGAAACAAACCAGTCCAGAGGTTTCGGCTTCGTTACCTTCTCAGATACATCGACAGTAGATGAAGTTGTTTCCGGTGGTCCTCACAGCATTTCTGGTTTTCCGATTGATGTAAAAAAAGCAGTAAACAAAGATGACCAAAGACAGCCACGTCAAAAGAATTACACATCGAGTAATTACAATAATTCAAGGTACAACTCACAACCAGTTTCTCATCAACAACAGTGGACGCATACAACCTCAAATCAGTCGTACAACACCCCTCCACCGACAGGCAACTATCAAACTGCGGATAATTTCTGGACACAGCCACCACCACAAGGGTCGCAAGCTTTTGGTCAATACTCCAGCCAGAATTATTCTGGTGGTCCTATGCGGAACCCCACTTATCAGTCAAGGAATGGCGCACCCCCTTACGGTACCGCTTCCTTTGCTAGAGACTAGTATTTCAGGTCGATAGACAACCTACGAGACTAACCCCGTGGTTGCGGAGGGCTTTTAATTTTAACTCAGGCTTGAAATTGCTCTCAGGTCATACTTCCGTATTTCGTGTTTTGCATCTCGACTGGATCCCACCCGGGTGTTCGCACAACTCATTTCCAAGGTTTCATACTATGCACCGTGAATCTTTTACTTATCAAGCACTTTGACGGATGTGCATTTTTTGTATACTCAGGTTTTACAACAATGCATTCATCAAAACCACTAATAATTAGCTATAGTTCATGTTTTTTTCTGTCACTGTTACGTTTTAAATTTATATTCTTCCATGTATCGCCCGCATTGCTATCTGACTGTTTCTTTGCTTATGCGTGATTTCGCCTTGTAAATCTATAATCTCCTGGTAAAAAA	GNTNWTLLSVRSESLNAMQGRKLFIGGLSPATDEARLRDFYSQWGEVTDAVVMKDYSGRSRGFGFVTFADPQTADVACSNRPHEIDGKVVDTKPAIPRGENQGEPDVPVNKIFVGGLRRNMGDDELYQYFSTYGSVTEAIIKVDKETNQSRGFGFVTFSDTSTVDEVVSGGPHSISGFPIDVKKAVNKDDQRQPRQKNYTSSNYNNSRYNSQPVSHQQQWTHTTSNQSYNTPPPTGNYQTADNFWTQPPPQGSQAFGQYSSQNYSGGPMRNPTYQSRNGAPPYGTASFARD
sps_tr75111_c1_g1_i1	0.248047	-	hypothetical protein D915_02536 [Fasciola hepatica]	195/273	-	-	smm:Smp_127410	No hit	GO:0071900|regulation of protein serine/threonine kinase activity	GO:0032559|adenyl ribonucleotide binding	-	4.0	12.0	5.0	cercaria-specific	CCGATTTGTCAGGCCACTTGCCTATGTGGTCTGGTAGCAATGTTTCATCCGAACAACAACAACAACAACAAACAGTTCCGAATGATTCCTTCGTCCTCAACAACAAAGCAAACGCGTTAAACTCACGGGACGATAGCGCAAATATGAAGGATATTACTGGAAGTGGCGGAGGTTATGAAGCACAAAAGGCCACCTCTGGTTCATCCACGTTACCAAGGAATGTGCCTCAATCATCACACGTGTCCTGGGGGGCTGGTGACAAACACCGAGATTCGGTGGACTCAACTGGCCCTAATTTGGAACCAAGAAGCTCAATGACTGTCCATTCACGTTTCAAACAGTTCTGGGTCGAGAGTTTTGTGAGTGGTCGTTCGCGAACGAAATCGGAGAACCAAACAGCAATTGGGGCCACTTTACGTGGTGAGGGTGCACGCATACGCAGCCCAGTTGCTGAACTTGAATCGGGCTCGATCTCACGCAAAGATGTCCTGCCACCACACGCGCACACAATCACTGGTGGTTCGAGTCAGGCGGCCTCGTTACTTCGACGTCTGGCCCAATACACCAACATATCCACCCCACCCTCTGACCAAATGTCCATTAAATCGGGCACGGATAGTTTGAAACGATCCACACACGGGCGGCGACCGCTGTTCGGACCGTCCAATTGGTCAAATTATAGTGGCCGTTCCGGGTCTGTTCCCATTCCACCAGCTCACGCCCAGTTTGTTCAAGGTCAAAGTGATAAACATCGTCACAAATCGCCACGTGCCATGATTGGACGTCTCATACCCAACAGTAGCGGTTGGGGAAAAAGCACCGAGGACGTGCCGTCTCTCGATCTACCAGATCCTTCAAAATTACCGCGCGAAGAGCCATGCAGTAGTCTGGAGTTTACCCAAGCGCGCCTGAAAAATCCTAAGAAAATTTCGCAAAAGTTGCAACTGCGCAGCGGATTCGATGTGAATCGGCGCAAACGAGCCGGTAGCCTAAGCGGGGGTGGCGGTGACCGCCGCAGTCTAACCGGAACCTCATCACCAAATGTGCGTCCATTTCTGTTGGAGCATTTATCCAAGTCGGATGAAACTCTTATCGCCGGGCGTGAAGCAGCAGCAATGATCCTAGCCGGTACCCCCGTGACCCGGCCAACTGCGAGCAACGATGTCGGATTGGCGTCGACTAAACCTTCAACACTGACGAACCACCACCACCCGCACCAACAACCGCATCACCACCACCATCATCACCACCATCA	XDLSGHLPMWSGSNVSSEQQQQQQTVPNDSFVLNNKANALNSRDDSANMKDITGSGGGYEAQKATSGSSTLPRNVPQSSHVSWGAGDKHRDSVDSTGPNLEPRSSMTVHSRFKQFWVESFVSGRSRTKSENQTAIGATLRGEGARIRSPVAELESGSISRKDVLPPHAHTITGGSSQAASLLRRLAQYTNISTPPSDQMSIKSGTDSLKRSTHGRRPLFGPSNWSNYSGRSGSVPIPPAHAQFVQGQSDKHRHKSPRAMIGRLIPNSSGWGKSTEDVPSLDLPDPSKLPREEPCSSLEFTQARLKNPKKISQKLQLRSGFDVNRRKRAGSLSGGGGDRRSLTGTSSPNVRPFLLEHLSKSDETLIAGREAAAMILAGTPVTRPTASNDVGLASTKPSTLTNHHHPHQQPHHHHHHHHHX
sps_tr75112_c0_g1_i1	0.208496	-	hypothetical protein Smp_007450.1 [Schistosoma mansoni] CCD81345.1 hypothetical protein Smp_007450.2 [Schistosoma mansoni]	77/155	-	-	smm:Smp_007450.2	hsa:100131187|TSTD1, KAT|http://www.genome.jp/dbget-bin/www_bget?hsa:100131187	GO:0045454|cell redox homeostasis	GO:0008641|ubiquitin-like modifier activating enzyme activity	GO:0016021|integral component of membrane	14.0	120.0	46.0	cercaria-specific	GGCAATTTCTGCCAGACGAGACAACTAAAGATAACTGAAAATCCGGGAATATTGGGCTACCGCCTACCTACCAGTATATTAATCGTGAATCGTGAATCAATAGTGAATCTTGTTCCACCCCCTTCCCCATGTGTGCACCAATCATAAATCGTGAATTTCCACATGTACCAATCGTTAGCCGCTACACTTTCAAGGTCAAATTGTTCCACGTGGATTTATTCACTGGTTGATAATGGCGAGAACTAGGACATGGTCATGGATTTTGTTGGTGTTGTTCATTGTAACAGCTGCTTATATATTTGATCCTCGACCGTTTGGTAAGTAGTGATAATGCGTTCCCTGTTGTTCCTGGCGCAACATATGCGGGTATTTACCCGTACTCTTAACACCGGAGTACCCAGTGCCAGGAATACGGGCTTGCGTACTATAACATTGCAACCATTAATTCGCACGTTACACACCCATAACAGATGTTTGGCTCCAAAATGGAAAATTCTTTCATATTTATGGAAATCGGGTGAACGCGATGTTGATATTGATGTCTATAAACTGCGGTCGATGCTCAAGGCGAAAAATGTTCAACTCATTGATGTTAGGGAACCTCATGAACTCGAAGAATCTGGCAAAATAGAGGGCGCCGTGAACATACCACTGGGTGATGTTGAGCAAGCGCTCACCATGAGTGATTCGGAGTTTTTGAAAACCTACAACGTTACAAAGCCGAAACCAAGTGATACGAATATAGTTTTCCAATGCCGAAGTGGCGTTCGAAGTTTACGCGCTTTAAAAGTCGCGGAAGAGTTGGGCTACAAAGGCGCTTTTAATTTAAAAGGTGGATATACTGCTTGGGCGAAAGCGTTCAAAGAAGAATTATAGCAATCAACCTTGACAACGAGTTGCGCACATTCTTGCGCTACCCGTTGACAATAGACTATGCATTGTTCACTGTGTCTTTGTTTGTACCGCTATACTTTGTAATAAAGTGGATACTTTTATATATTGTCGCCTCTCGAAAAAAAAAAAAAAAA	MRSLLFLAQHMRVFTRTLNTGVPSARNTGLRTITLQPLIRTLHTHNRCLAPKWKILSYLWKSGERDVDIDVYKLRSMLKAKNVQLIDVREPHELEESGKIEGAVNIPLGDVEQALTMSDSEFLKTYNVTKPKPSDTNIVFQCRSGVRSLRALKVAEELGYKGAFNLKGGYTAWAKAFKEEL
sps_tr75112_c0_g1_i2	0.17334	-	rhodanese-like protein [Fasciola hepatica]	77/134	-	-	smm:Smp_007450.1	hsa:100131187|TSTD1, KAT|http://www.genome.jp/dbget-bin/www_bget?hsa:100131187	GO:0045454|cell redox homeostasis	GO:0008641|ubiquitin-like modifier activating enzyme activity	GO:0016021|integral component of membrane	62.0	121.0	389.0	marita-specific	GGCAATTTCTGCCAGACGAGACAACTAAAGATAACTGAAAATCCGGGAATATTGGGCTACCGCCTACCTACCAGTATATTAATCGTGAATCGTGAATCAATAGTGAATCTTGTTCCACCCCCTTCCCCATGTGTGCACCAATCATAAATCGTGAATTTCCACATGTACCAATCGTTAGCCGCTACACTTTCAAGGTCAAATTGTTCCACGTGGATTTATTCACTGGTTGATAATGGCGAGAACTAGGACATGGTCATGGATTTTGTTGGTGTTGTTCATTGTAACAGCTGCTTATATATTTGATCCTCGACCGTTTGTTTCATATTTATGGAAATCGGGTGAACGCGATGTTGATATTGATGTCTATAAACTGCGGTCGATGCTCAAGGCGAAAAATGTTCAACTCATTGATGTTAGGGAACCTCATGAACTCGAAGAATCTGGCAAAATAGAGGGCGCCGTGAACATACCACTGGGTGATGTTGAGCAAGCGCTCACCATGAGTGATTCGGAGTTTTTGAAAACCTACAACGTTACAAAGCCGAAACCAAGTGATACGAATATAGTTTTCCAATGCCGAAGTGGCGTTCGAAGTTTACGCGCTTTAAAAGTCGCGGAAGAGTTGGGCTACAAAGGCGCTTTTAATTTAAAAGGTGGATATACTGCTTGGGCGAAAGCGTTCAAAGAAGAATTATAGCAATCAACCTTGACAACGAGTTGCGCACATTCTTGCGCTACCCGTTGACAATAGACTATGCATTGTTCACTGTGTCTTTGTTTGTACCGCTATACTTTGTAATAAAGTGGATACTTTTATATATTGTCGCCTCTCGAAAAAAAAAAAAAAAA	MARTRTWSWILLVLFIVTAAYIFDPRPFVSYLWKSGERDVDIDVYKLRSMLKAKNVQLIDVREPHELEESGKIEGAVNIPLGDVEQALTMSDSEFLKTYNVTKPKPSDTNIVFQCRSGVRSLRALKVAEELGYKGAFNLKGGYTAWAKAFKEEL
sps_tr75114_c0_g1_i2	0.327148	-	von Willebrand factor type C domain protein [Opisthorchis viverrini]	170/350	psi_tr32249_c0_g1_i1	-	No hit	hsa:1490|CTGF, CCN2, HCS24, IGFBP8, NOV2|http://www.genome.jp/dbget-bin/www_bget?hsa:1490	GO:0001558|regulation of cell growth	GO:0005520|insulin-like growth factor binding	GO:0005576|extracellular region	0.0	0.0	4.0	marita-specific	CTGCCCTGTATATTAGTGCATGGTCAACCAATCACCGTATATCTATAAACGTTTGGAAATGATACAACAGTACTGCTTTCAGTCACACAGACAGGGATGAAGCATTTGGGATGGTATATCTGGTTATGGATTGGTTATTATTACTGTACAAATCTGGTGTTCGTTGAGAATCGTCCGAATCTTTTGGATGAACGTGTACCTCCATGTTATGAATGCATGCTTTACAGTAAAGCTGGAGTTGTTGCGTCCACTGTGAAACCAAGCAATTGTCCGATCGAATGTGATTGTCCATCGGAGACCAAAAACAATAAAAAACCTCTTTGTGCAAATGATGCGTTATTGATTCGCGACGGATGTGATTGTTGCTGGATGTGTGCTCGTCAATCCGGAGAGAGTTGCTCGACTCGTTACAAATGTGATTCAGCCAGTGGGCTGGATTGTTTCTACCAGCGAACCGACTCTTTTGCTAATTCAAGCACGAACATGCAATTCAGTTCGTTTGCTGAATCAGAGTCCGATTCCACGCCATCGTCCCCAGACAACTGGCAATCCCGAGTTCAGCTTACGACAACACCACCCAATCCAGATTCTGTGGGATCTTGTTGGAAGCGGTATGGAAAACCTTGTTTGGTAAACGGCACGTGGTTGGCTCACAGTGGTGTCCAAACCAACGGCTGTCGACATCATTGTGTCTGCGTGGACGGACTTCTGTTGTGTTCAGATCGGTGTTTGACAGAGGAACAGCAGCGTCCGCCCGATGTGCTCTGTCAACAACCAGACCCGGAAGGCTCCATTATGCAGTTGCAGTTGATGCCACCAGCTCCGGGAGAATGCTGTCGACGCTGGATGTGTGTAACTGTTGCGGTTAGGCAAGATAAACAACCAATTCACCATTCCCAAAGTTTGGAAAATTTTGAATCTCGCACTGAGATGAATGCTTTTAGATCAGAACGTTCAGAGCAGCACACACAGTTCACAGATGGACTTGCCAGTGCAGAATGTACTTTAAGTTCCCGTCAGAGTGCTACATGGTCTGCATGTAGCCAAACCTGCGGACTTGGTTTGTCGTCCAGATGGACCACAGAAACTCAGGACTGTCGCAATGTGACAGAAACGCGTCTATGTTTTTGGCGACCCTGTCGAACATTTCGAACCCAGAAGAACAAAATCTTTGTTCCAACCTTGAAATTTTCCCGACCGGGTTACTTGAAATTTACTACGCTTCGCTCCGATCCAGCCGATGCGTCCAATTTCGTTAGATCTTTGGTAAATCTGACTGATACAATTGACAAACAGCAAGATAAAAATCAAAGTTTCGGCAACTCGGCGAATGATTCGATCGAACCAGTAGTCTGTCAGCTCGAGCGTTCCTTTCAACCTCGGTTTTGTAACCAACCCGAAAAAGACTCCTGCTGTTGGCCGAGTCGATCCAAAACAAGGCGACTTCGGTTTCGTTGCACTGGAGGACGAATTGTTTACCACCTTTTTGAATGGATTATTTCCTGTCAATGCAGTGCGGTTTCGTGTTCTGTAGCGCTAACCGGTAACAATTGGGAAAACAAATTTACCGATACCAGTAATGAGTAATGATAAAGAAAGAGTCTAGATCCGTGTACGAAAGAATGAAAATATTTATAATAATTCATTGCTACTGTTGACAACTATTAATTTATTGTCCATCGGTGTGACCTTTGTTTTCGCGCAATAAAACACTGTCGTATTTGTTCTGTACTTCGCATATTCGTTTGCACGTTTCAGGGCATTGAAAATATTTATTTATGTTCGTTTTATTGAACAAGACCATATTATTGTTTTACATAAAGGGCCA	MQFSSFAESESDSTPSSPDNWQSRVQLTTTPPNPDSVGSCWKRYGKPCLVNGTWLAHSGVQTNGCRHHCVCVDGLLLCSDRCLTEEQQRPPDVLCQQPDPEGSIMQLQLMPPAPGECCRRWMCVTVAVRQDKQPIHHSQSLENFESRTEMNAFRSERSEQHTQFTDGLASAECTLSSRQSATWSACSQTCGLGLSSRWTTETQDCRNVTETRLCFWRPCRTFRTQKNKIFVPTLKFSRPGYLKFTTLRSDPADASNFVRSLVNLTDTIDKQQDKNQSFGNSANDSIEPVVCQLERSFQPRFCNQPEKDSCCWPSRSKTRRLRFRCTGGRIVYHLFEWIISCQCSAVSCSVALTGNNWENKFTDTSNE
sps_tr75117_c0_g1_i1	0.224854	-	E3 ubiquitin-protein ligase UBR1, partial [Schistosoma haematobium] KGB41229.1 E3 ubiquitin-protein ligase UBR1, partial [Schistosoma haematobium]	169/377	-	-	smm:Smp_176060	hsa:197131|UBR1, JBS|http://www.genome.jp/dbget-bin/www_bget?hsa:197131	GO:0071596|ubiquitin-dependent protein catabolic process via the N-end rule pathway	GO:0061630|ubiquitin protein ligase activity	-	0.0	0.0	60.0	marita-specific	ACGCGGAGAAAACTCAAGCTGAGGCCAACGTGATGAAAGTGCTGAAAAAGTGGTTACAGGATACATCATCCGATTCTACATTGCCTTCGTCCGTTCGCGCTGCGTTGACCAATCTACCAGTTCCGCCACCGGCACCACGTCCTTTTCGCGCGTTCTTACCCGCTGTTGGTCCGGGTGTACTCAGTTTGCTCCGATGTGATACCTTCGTTCGTTTCTTGCGCGCGTTGTTGGACGTGGCTCTTATGCATGGTACGAGTGCGGTGTGGTGGTCGGAAAAGTTGCTTGATCTCACATTGCATTTGATAACCATCGCGTTGTATGAAGATGAATTGGAAAGCAGGAAATCAAATTCCTTCCCCTTTTTGGATGCTGTGGCTCGCGTTCCCGTGCATTCGGAGTCGGAAGTGGAACTCGAGCAACTGACCAAAACTCGACACTGGTTGAAACCGACCGTTGCTCCTATGCGAATAGAGAACCCAGAAGAGTCGTGTTTGTCTAGTCGTATGGCAAAATTATTGCGTAACACAAAGCATGAAGATGATGCAGAACTGTTACAATGGACCTTGAACTACTTCAAAAAAGTTGTGCTTTTACGCGAAGAGACACTATCGCCCTCGGACAATGCCCTGTCAAAAGTTGCTTCCTCTTCTTCGCAGTCTTCAGTCGTGACCACTCCTTCGTCTCATGCCTCCACAGTGGCTGCAATGCGTCAACATCGGACCGAAAAAGCTCGAGCTCGACGTGCGAAAATCATGGCTCGCATGTCGAATATGCAACGTACTTTCATGAGTGCCTATGGACAATCGGAAACCGCATCGAATCAAGGTATTGAACCTATGGACACCTGTGCTTCGGAGGCGCCGTCAAACGCTATTTTAATAGATGATGCTTCAACTTTACTGGAAACTACCAATGCTGTCAGCGCCTTGGGACCGGATCGTTCTCTGGTTCCAATTCAGTCGATATTATCACCCGAGTCTACCACTGACAATCCTCCGTTGAAAACAATCACTTGTAGTCTATGTCTGGAAGAAGTTGAGGAGAAAACATCCAATCGAATGGTTTTCGCCGCCCATGTCTGCCGTTCTTCGGTGCTCTCTTCTCAT	XAEKTQAEANVMKVLKKWLQDTSSDSTLPSSVRAALTNLPVPPPAPRPFRAFLPAVGPGVLSLLRCDTFVRFLRALLDVALMHGTSAVWWSEKLLDLTLHLITIALYEDELESRKSNSFPFLDAVARVPVHSESEVELEQLTKTRHWLKPTVAPMRIENPEESCLSSRMAKLLRNTKHEDDAELLQWTLNYFKKVVLLREETLSPSDNALSKVASSSSQSSVVTTPSSHASTVAAMRQHRTEKARARRAKIMARMSNMQRTFMSAYGQSETASNQGIEPMDTCASEAPSNAILIDDASTLLETTNAVSALGPDRSLVPIQSILSPESTTDNPPLKTITCSLCLEEVEEKTSNRMVFAAHVCRSSVLSSH
sps_tr75117_c0_g1_i2	0.176025	-	hypothetical protein T265_13254, partial [Opisthorchis viverrini] KER30075.1 hypothetical protein T265_13254, partial [Opisthorchis viverrini]	121/262	-	-	smm:Smp_176060	hsa:197131|UBR1, JBS|http://www.genome.jp/dbget-bin/www_bget?hsa:197131	GO:0071596|ubiquitin-dependent protein catabolic process via the N-end rule pathway	GO:0061630|ubiquitin protein ligase activity	-	0.0	1.0	12.0	marita-specific	ACGCGGAGAAAACTCAAGCTGAGGCCAACGTGATGAAAGTGCTGAAAAAGTGGTTACAGGATACATCATCCGATTCTACATTGCCTTCGTCCGTTCGCGCTGCGTTGACCAATCTACCAGTTCCTCCACCGGCACCACGTCCTTTTCGCGCGTTCTTACCCGCTGTTGGTCCGGGTGTACTCAGTTTGCTCCGATGTGATACCTTCGTTCGTTTCTTGCGCGCGTTGTTGGACGTGGCTCTTATGCATGGTACGAGTGCGGTGTGGTGGTCGGAAAAGTTGCTTGATCTCACATTGCATCTCATAACCATTGCGTTGTATGAAGATGAATTGGAGAGAAGGAAGTCGAATTCCTTCCCCTTTTTGGATGCTGTGGCTCGCGTTCCCGTGCATTCGGAGTCGGAAGTGGAACTCGAGCAACTGACCAAAACTCGACACTGGTTGAAACCGACCGTTGCTCCTATGCGAATAGAGAACCCAGAAGAGTCGTGTTTGTCTAGTCGTATGGCAAAATTATTGCGTAACACAAAGCATGAAGATGATGCAGAACTGTTACAATGGACCTTGAACTACTTCAAAAAAGTTGTGCTTTTACGCGAAGAGACACTATCGCCCTCGGACAGTGTCCTGTCAAAGGTTGCTTCCTCTTCGCAATCTTCAGTCGTGTCCACTGCTTCGTCTCATGCCTCTTCATTGGCTGCAATGCGTCAACGTCGGACCGAAAAGACCCGAGCTCGCCGTGCGAAAATCATAGCTCGCATGTCGAATATGCAGCGTACCTTCTTGAGTTCCTATGGACAATCGGAAGCGGTATCAAATCAATCTCATGCCTCTTCATTGGCTGCAATGCGTCAACGTCGGACCGAAAAGACCCGAGCTCGCCGTGCGAAAATCATAGCTCGCATGTCGAATATGCAGCGTACCTTCTTGAGT	XAEKTQAEANVMKVLKKWLQDTSSDSTLPSSVRAALTNLPVPPPAPRPFRAFLPAVGPGVLSLLRCDTFVRFLRALLDVALMHGTSAVWWSEKLLDLTLHLITIALYEDELERRKSNSFPFLDAVARVPVHSESEVELEQLTKTRHWLKPTVAPMRIENPEESCLSSRMAKLLRNTKHEDDAELLQWTLNYFKKVVLLREETLSPSDSVLSKVASSSQSSVVSTASSHASSLAAMRQRRTEKTRARRAKIIARMSNMQRTFLSSYGQSEAVSNQSHASSLAAMRQRRTEKTRARRAKIIARMSNMQRTFLS
sps_tr75120_c0_g1_i1	0.188721	-	putative ATP-dependent RNA helicase DDX23 [Clonorchis sinensis]	153/243	-	-	smm:Smp_173480	hsa:175|AGA, AGU, ASRG, GA|http://www.genome.jp/dbget-bin/www_bget?hsa:175	GO:0006517|protein deglycosylation	GO:0016787|hydrolase activity	GO:0005764|lysosome	0.0	0.0	8.0	marita-specific	AATGGTAATGGATGGGCGCACAATGGAGGTAGGCGCAGTAGCAGCGATGCCCGATATTTGCCAAGCTACACAAGTAGCTCGTGATGTTCTTTTGGCTACGAAACACACAATGTTGGTCGGTTCTAAAGCAGCTGACTTTGCTCGTTCCAGAGGATTTAAATCGATATCTTTAGATTCTCCCGAATCAGTTGAACTTTGGAATAAATGGAAAGAGAACAAATGTCAACCAAATTTTCGCAAACCCTCTGCCTGGACACCAAATCCGTCTGTCAGCAGTGGCCCGTATATTGCAGTTCACGATGGTCTTGTATCGGATTCAGCTGCCACAAAACTATCCGCAAACGAGGACAACCATGACACAATCGGAATGATTGCGCTGGACGCTAGTGGTTCACTGGCTGTAGGCGTTTCAACCAGCGGACTACGTCACAAAATTCCTGGTCGTGTTGGAGATACACCGATTCCCGGCGCTGGTGGCTACGTGGACAACGAGATTGGTGCAGCTGTAGGAACCGGTGATGGTGATATCATGATGCGATTTTTGTTAACCTTTCAAGTGGTACAACACATGCGAAATGGTCTCAATCCTGTGGATGCTTGTGCAGAAAGCCTGCGAAGTGTAAAACACAATGGTCCATGGAGTGGTGCTCTTGTGGCAATGAACCCACGTGGCGAATACGGAGCAGCAAGTATCGGCTTTAAAAACTTCGAAATCACTGTGAAAACCGAGGCACTTGGAGATACTGCTCAGATTATTCAGATCCCATCTTTGAATTTAATTTTGTAAACTTCATCTCTTTCTATATATTTGATGATTTTAAACTTGTTTGTTTCGATCATAATTTTTTTCATGTTTATCATTTTACCTTGTTTCCTGTCTTTCTTCACATAATATTGTA	MEVGAVAAMPDICQATQVARDVLLATKHTMLVGSKAADFARSRGFKSISLDSPESVELWNKWKENKCQPNFRKPSAWTPNPSVSSGPYIAVHDGLVSDSAATKLSANEDNHDTIGMIALDASGSLAVGVSTSGLRHKIPGRVGDTPIPGAGGYVDNEIGAAVGTGDGDIMMRFLLTFQVVQHMRNGLNPVDACAESLRSVKHNGPWSGALVAMNPRGEYGAASIGFKNFEITVKTEALGDTAQIIQIPSLNLIL
sps_tr75122_c1_g1_i1	0.259277	OG0002126	trematode Eggshell Synthesis [Fasciola hepatica]	37/46	-	-	No hit	No hit	GO:0006275|regulation of DNA replication	GO:0003688|DNA replication origin binding	GO:0016021|integral component of membrane	13.0	0.0	30294.0	marita-specific	ACTGCGTAAAACTGCAGTGCACTTGGGGTATTCGAGTTATCTGGGGAAGCTTTCACTCTATCTGCCGTCCGCTAACAATCTCGTGATTTGTAAATTGCGCAGAATATCATCTGGTTCATCGGGTGCTATAAAATTGAACGTTTTCAAACACAAATGCGCTGCATTCAGCAAGATGCGATTGGTGTTGCTGGCCGTGTGCTGTCTGCTGGCAGTCAGAGCGAACGATTATTATTCCACACCGTACTCGCCCTATGCCTCGTACGGTTACGGAGACGATTACCTACACGGATACGATTCATATGGCGATGATCTCTATGGTTACTCTGATTACGGCTCCGACTATTACCAGCCCACGTATGATGCCTATGGTAGTTATGATGACTACAATTCCTATCAACCGTACGACACTTATGGATCAGTAGACTTGTATGGTTACAACGACCAGTCTTACGACAACTACGGTAACGGATATGATTCGTACGGCGATGGTTACCTCACTTATGATTCATATGGTAACAATTATGGTGATTATGACGATGCGTACGGATCGTACGATAACTACGACGCTGGTTATGATGATTCGTATGGTTATGCGGACTACTCGCCAAATGGAGCGTATAACGTTTATGATAAATATGATTCCTACGGTGATTACTCGCTTGCCGCTTATGAACCATACACCGATTACGCCGACTACTACAGATACGACAACTACAACAGTGATGATAAGTACGGTAATGAATATCGTGATGTTGATTATTACGCCAAACCGTACAAACAAAAGCAAGGGCATGGCCAGAAACATGGCAAATATTCTCACTATGGTCAACAAGATGGCTACGGGAAGTACAAAATGCACGGAAAAGGAGATTTTCATGGTGTAGGGAAATTTAATGGCAAGCGTGATGTTTATGGTAGACACGGTGCACAAGGTTACTTTGAGTCGAAGGGAAAATACCAAATGTATGGTCGCATGGGGCATGATGGAGATTACAAAATGAAAGGTGGAATGAAAGCCAAAGGCGGATTCACCGGTTTTGGTGGAAAACACAAGAGCACCAAATTTGAAAAAGTAACAAAATTCCACCAGGGTGGGGCGCTTGATTCATACGGAATTCCAAAACAAAAGTACGGTGCATATAATAGTTACGGTCAAATGAAGGAATATACGCATGATTTTGAACAACAAAAGTACGACGTATACGGGGATATGAAAGTCAAAGGTCAAGGAGATGTATATGGAAAGATACAAGGAAAGGCAGACTACGATTCATATGGACACTACAATGCTCACGGAAAACTGAATGAATATGGCAAATATGATCACCATGGAATCGGCAAGGGCCACGGACGTCTCGACGCTTACGGACATCTCAATGGGTATGGCAAGTACAACAATCGTGGTGAATCATACGAAGCCGGGAGCTATAATGAATATGAGAAATACTAGAAAAGCACTAAACGAGATTTAATACATTTCTTATTGAATATAATTTATTGAATTGTCTTTTCTCTATTGAAAAAAAAAAAAAAAAAAAAAA	XLRKTAVHLGYSSYLGKLSLYLPSANNLVICKLRRISSGSSGAIKLNVFKHKCAAFSKMRLVLLAVCCLLAVRANDYYSTPYSPYASYGYGDDYLHGYDSYGDDLYGYSDYGSDYYQPTYDAYGSYDDYNSYQPYDTYGSVDLYGYNDQSYDNYGNGYDSYGDGYLTYDSYGNNYGDYDDAYGSYDNYDAGYDDSYGYADYSPNGAYNVYDKYDSYGDYSLAAYEPYTDYADYYRYDNYNSDDKYGNEYRDVDYYAKPYKQKQGHGQKHGKYSHYGQQDGYGKYKMHGKGDFHGVGKFNGKRDVYGRHGAQGYFESKGKYQMYGRMGHDGDYKMKGGMKAKGGFTGFGGKHKSTKFEKVTKFHQGGALDSYGIPKQKYGAYNSYGQMKEYTHDFEQQKYDVYGDMKVKGQGDVYGKIQGKADYDSYGHYNAHGKLNEYGKYDHHGIGKGHGRLDAYGHLNGYGKYNNRGESYEAGSYNEYEKY
sps_tr75125_c0_g1_i1	0.483887	-	hypothetical protein D915_05216 [Fasciola hepatica]	165/514	-	psi_tr79302_c0_g3_i3	smm:Smp_167300	hsa:374920|C19orf68|http://www.genome.jp/dbget-bin/www_bget?hsa:374920	-	-	GO:0016021|integral component of membrane	0.0	0.0	58.0	marita-specific	GTGCAATGTGCCGGGGAGTTTGTCGGTGATTGTACATACGGATGGCGGTAGTGAATGGTTAATCTTCCAAGGTATATCTTTGAAATGAGCTAAAAATAGGATATAACAGTGATAAAAATGGATATTATTCTACTGAATGATGATAATAAAAAATTATTTCCTTTCTACAACCCCTAATTAAACTTTTGTTTATCTGAGCGAAAATCGTCGGGCGATGTATAAATAAGCTACGGTGCAATGCGCGATAACTGTGAAAAATGGCGAGTGCAATGGCTACTGTTGACGATGGTGCTGCTTTCCTCCAATTAATGGAACTAGAATACGCTAGTTTGGAGGAATTTCAAGATGCGTTTCGACAGTTTCAGTTTAATACGTCAACGTGTTTTTACATTTATAATTCTCGGACTGCTGCTCAATGTCTTCGTCATCACGGAAAGCAGTTACCTCCAGGAGTGCAATATGAATTTATCAAGTACTGTTGTGTTCACAGGAACCGAAAAAGCAATCAAGGCGTCAGATTCAAAAATTACAATTGTGAGGCGTTTGTGGTTGTCCGCTTCGTTGGTAGTTTGTATTGCGTGACAAAGTGGTCAATGGTCCATAGTCATAGGTTTCACGTGGGGCAAACGTCTTTGTATTCTGGTAATCGGCGACTAACGCCAACGCAAGAACATCACGTATCCAATTTGATGGATACATTTAAAAGCAGTCGCGAAATTAGAGAATATGCGTTTAAAACCTTCGGTCGTCGCCTTAACCTAAGCGATATTCAACAGATAAGGTTAAGGCATCAAAAATTGGATCAACGCACCGAGGCAGAGAAAGTCAGGGATCTATTAAAAGGACATGGTCGTTTTAGGATAAGGTATCGCGAAGATATTATACGTTTTGTGTTCTTTGTGCCCAATAGTGCTGTTCATCTCTGTGAAAAGCAATCGGAAGTTATTTTAGCTGATGCCACACATCAGCTTAATTACGGTGGGTATATTTTGTGGCATGCTATGCTTGTAGATGTCACCGGTGTAGGTCGCAGTTTCTTTTATGCTCTTATGCCAAATGAGAGCACTATTAGCTATTCCCTTGCCATCCAAACCCTGGTGGAACTAGTTCCACCTGTACTTCAATGTAAAACCATAGTAGTTGATAGAAGTTTAGCCCAATATAATGCTTTTAGGGAATATTTTCCGTCTTGTAGGATTATTTTTTGTCGCTTTCATGTCCTTCGGGATATGAAAAAGAAATGCAATAATTTAGTTGGGCTGACTACCGTGGATAAACATAGGTTATTTATTTGGATGCGTTATCTTGTATACGCCGAAAGTGAATCACAGTTTAATAGGTTTCTTGGAGCAATAGGTGCACGCAGCGACGAAGCTTTAGGGTATCTTACAAGGACATGGCTGCCTTATAAAGAAATGTGGGCCGGCTATTTAATTAAAGATGCCCTTGTTTTCGGCAATCTAACAACTAATCGAGTAGAAACTGAAAACCGGCATCTTAAGATTGGTTTATCGCCTCGGTCGACAGTGATCGAGGTATTCTCGCAAATAGTCAAACGGGTAACTAAGATGGATGAAGAACGCGGTCGTATGATTGCTCAACAAATGTTGGGCATCTACAAACCGCCAATGGGTTTGGGCTGGTTAAAGCCTTTGTTAGGTCCTTTAAGTGTGTTCGCTAGATGCACCTTACTTAGTCATTTAAAAGCTACCAATATTAAAGAAGTAAAGTATGTTAGAAATCGTTGGGTGGTAACATTACAGAAAGGAAGAAAATATAGGTTGACCATGGGTAATACTCCAAAATGTGAATGTACGTTTAATAGGCAGTGGTGTCTACCTTGCGCACACATCATTAGGGTTGCCAAATTGATAAATTACGATTTGGCTCGTTTAGCAAACGGCAGCCGGTGGGTTGTGAACAACTTACCTGATGCTGAGTACACGAACACCGAAACAGCAGTTGCGGCTAGTGAAATCGAGTCACAGCCGCAGGTCATGAAAAAAAATGAGAAGTTGGCATTGAGTGAGGATTTAGCGAAGGATATAGTGGTTACGTTGAGCTCTATGGGTGACACCAATTTCCGTAAGCAGTTGCATTCCCTACGAGCAGCAACTGCGGCATTGGCAAAATATCCTAGTTTAGATATTATGGCACGCATACCTGGACAAAAGAAGATATTGCCCATTGCAAGTGTAGATGCCGAAACGGAAAAAATACTGATGTGATTACACCAACTACCTCTACAAGAGAACCTACTTCTTTTGGTATGGAAAACGTGCCATCTAAGGTGCACGTTGAAGAGCCATCGACTAGTAAAAGGAAAACATCTTTGTTGCCTAGATTATCAGACCAGCAGGAGATGGAGGTCATAGGTGACCCATTGTCACGCGCAAACTTTCGAAGAATGCGGACAACTACTTCAACAATGTATCAACCGGAGAGGAAGAAGATTAGGAGAGTACTTCATCCTATCGAAATTTACAATCAGAATCAATGCAATATTTGTGGACACGAGGAAGACAAAGGAGTGGATGCAGATATCTTATGGGTCAAGTGCAACACATGCAAGGGTTGGTCACACCAAACGTGTGCCAAATTCAGTGGCCTAGAAGAAAATTACATTTGCGTACATTGCCTTCAGCGAAAGCTTCGCTTTTAAAATTAATGCACTCGCGTTTTTCTAGAGAGGAAGCAGCACCACCAAAATACGAACTCATATCTACAACATGGGACTAGAAGACGTAAGAATCACCAAATGTGTCTGTTGTTGGGTACGGTACGATCCACCGAGGCCGTTTGCACACTGGGCGTGTGGCACCAACTGGTAGCCGCAGCAGACTGTGCGTGCGCTTAGGCGAGGGGATCACACCTCCTGTCACACTCACTGAGTGTTTTCAGGTTGGGTGGCTCGCGCGCGGCGAACCCATCAAGAAAGCAACAACTCTCATAAACAT	MASAMATVDDGAAFLQLMELEYASLEEFQDAFRQFQFNTSTCFYIYNSRTAAQCLRHHGKQLPPGVQYEFIKYCCVHRNRKSNQGVRFKNYNCEAFVVVRFVGSLYCVTKWSMVHSHRFHVGQTSLYSGNRRLTPTQEHHVSNLMDTFKSSREIREYAFKTFGRRLNLSDIQQIRLRHQKLDQRTEAEKVRDLLKGHGRFRIRYREDIIRFVFFVPNSAVHLCEKQSEVILADATHQLNYGGYILWHAMLVDVTGVGRSFFYALMPNESTISYSLAIQTLVELVPPVLQCKTIVVDRSLAQYNAFREYFPSCRIIFCRFHVLRDMKKKCNNLVGLTTVDKHRLFIWMRYLVYAESESQFNRFLGAIGARSDEALGYLTRTWLPYKEMWAGYLIKDALVFGNLTTNRVETENRHLKIGLSPRSTVIEVFSQIVKRVTKMDEERGRMIAQQMLGIYKPPMGLGWLKPLLGPLSVFARCTLLSHLKATNIKEVKYVRNRWVVTLQKGRKYRLTMGNTPKCECTFNRQWCLPCAHIIRVAKLINYDLARLANGSRWVVNNLPDAEYTNTETAVAASEIESQPQVMKKNEKLALSEDLAKDIVVTLSSMGDTNFRKQLHSLRAATAALAKYPSLDIMARIPGQKKILPIASVDAETEKILM
sps_tr75128_c0_g1_i1	0.252441	-	hypothetical protein T265_05835 [Opisthorchis viverrini] KER26999.1 hypothetical protein T265_05835 [Opisthorchis viverrini]	95/269	-	-	No hit	No hit	-	-	-	0.0	0.0	127.0	marita-specific	CTTGAGGTCTTATGTGAGTTCGAATAATGAATATTGATCGAACATCAGAACTAGCTCAGTAAAGCACATGGTATATACTGCTGCCCAAATCAAGAATGTCGCTTCTACTTCCACTCGCCGATTCCTATCTTGGACTACTAAAACCCTCTTTCTTTAAACAGACAATGTTCAGTGAATCGGAGAGTAGCATTATCGATGAGAGTGTTACATTCCCATTACCAGAGTTAACCTGCAAGGACTACCGAAAATTGCCGTGGGACATGCCTGTAAGCACTCCCAAAAGCAGTGATGTAGACAAAAAGTCTGGACGAATCCCAAGCGAAACAACGATGATCAAACCACCAAAACATGTACTCCCAGTAAGATCCGATGACTATTTTCGATCTCTTTATGCGATCCATTTTTGCCACAAACCGGAATTATTGCGTGATTACAATGTACGAGGGGTTCGAGAAAGAGATTTTAGACGTCGTCAAATACTGGGTGATGTTTATTATTGTATCAATCATCCACCACACTATAGAATTTTGGAAACCCGATTGCAAAATGTTTACGAGACGGCAGAAGAATTAAAGGCGCGTGCAAGAAGAGTCGACTGTACTTTTAAAACCCAAGATACAAAAGAACTTGATCCTGTGTTATGTCTTCCACCTGCATCTGATTTGGGGCGCAGTGACATTTTTGAACCCAGACGAATTAAAGTTACAAAACTGCCGGTTCCCGCTGTTCCACTGTTTTCCAGCGAGGATTTGATGGAGCAGCCTAACACAGATACCGATTCTCCTAAAGCATCTGTCCGAAAATTGTACAAACAAGCAAAAGCTGTTCTCGAACACATCCATCTACCCACTGGTGAACAACCAGAAACAGTACCGGCTGCCGGTTTTCTGCGAACACTATATACAAGTAATAAGTTAGCCACGTTTGAGGCGTATGAGAATATGAGTGAAACAAGTGAAAGTCTTAAGGCCGCAACCAATCCCGACAGTTTGGCTGAGGTGACACAACCAGTTATGGCCTCAGCGCAGTCGGAATCACGGCGAGATCGATTGCGTAAAATGTTCTGATGAACGAACTATCTAACATATCCGTATCCACATACGCACAAATATAAACCAGACAGATGCCATTTGTTGCACTCGTGATATTTGCGTAAGCATTTCATCTGCGAGTGAAGTATCTTACGTAACTTGGCGTAATTAATGTGAGCAATGTGACAATATTTATCTGTCATTAAAGCCAGTAATATACAGC	MSLLLPLADSYLGLLKPSFFKQTMFSESESSIIDESVTFPLPELTCKDYRKLPWDMPVSTPKSSDVDKKSGRIPSETTMIKPPKHVLPVRSDDYFRSLYAIHFCHKPELLRDYNVRGVRERDFRRRQILGDVYYCINHPPHYRILETRLQNVYETAEELKARARRVDCTFKTQDTKELDPVLCLPPASDLGRSDIFEPRRIKVTKLPVPAVPLFSSEDLMEQPNTDTDSPKASVRKLYKQAKAVLEHIHLPTGEQPETVPAAGFLRTLYTSNKLATFEAYENMSETSESLKAATNPDSLAEVTQPVMASAQSESRRDRLRKMF
sps_tr7513_c0_g1_i1	0.104248	-	-	-	-	-	-	-	-	-	-	0.0	0.0	142.0	marita-specific	TGCTTCCTTTCAGTTGTGACGAATGGGATCGTTGATTCGCACGAAGTTGCTGGAGTAACAACAGTGTGCTTTCCTCGTTTCTTAACTCATTCTCGATTTTAGCTAAGAGCGCTTTTGATTTAGCATGTAATGTGGAATCAGGGGCGTTTTCTTTTTCCATCTCACTGCAAATTGCATCAAGCGCAGCGTCATCCTCATCCTCGCTTAACAAAATGACATCATCATCGAACTTCTTGTGGCCGCCTTTTTCAGAAGTATCTGACTTTCCACTAAGATCTAGCACATCGCAATCCGCATATGCTTTTTTAGATGGTGGTTCCGACGCGTTCAGCGTAACATTGTCCAGCTTACGTTTCTCGACGGTGAGGACTAGAGTTGACATTGTTTACGGTAACCAAATCGCATCTATTTCGTAATTTTACAGCGGACTTTAATGCAACTCAAATATTTTTTAATTGCCCGCGCAGTTTAC	without ORF
sps_tr75131_c0_g2_i1	0.242676	-	No hit	No hit	-	-	No hit	No hit	-	-	-	6.0	6.0	28.0	marita-specific	AGGCGCATCAGGCTGCTTAGGAAATCTAAACGGAAAGCGGGTATTACGGGTGAAAAAGGGACGGGGAGGAGAAACAGTGAGGAACAACAGAAAGACAACGCAAACAAACAGAAGCCGTGCTGGCGCGCGTGTGTGTGGATATGATTTATTGTTTACCGGTTTCTTGCTGTTCGAATGTCGGATATTTGGTTTGAGCCTCGGTCCATGCCAAAAGTCCGTTAGATAAATCGTTGACTAAAGATGGTAGTTCGTCAAGGGGGACCCGAATCTGTTTCATACTGTCCCGCTCACGTAATGTGGCCGAGGCCGGACTTTTGTTGACCGTGTCAAAATCGATAGTGATGCCGTAAGGGATGGCAATTTGATCTGTGCGGGCGTAGCGACGTCCGATGGAACCGCTACTTTCATCGATTCGATGCGAAACACCGGCACGGGTTAGCGCATCCGAGAGCTGGCGAATAAACGGCGCAAAATCAGCGTGACCCGATAGAGGTAGAACGGAACACTTGTAGGGTGCGAGTACTGGAGGCACCGAAAGATACGTCCGCTGTTCATCACCTTCTCGCACGCGGAACGAGTGCTCGAACACTGCATACAAAATTCGACCGAGGCCGAAAGACGGCTCGATCACGTTGGGAACTATTTCTTCGACGTGCACTTTGGTTTCGCGTTCCTTCATTTCCACCATCGTCTTGTCCACAGTAAAGGTTTTGTTATTCACTGTGACGGTCGCTTTCCCGTTTGCATCCAAATCTTGTTTGACCTTCAACGCCTCGTCCAGAGTAAGTGCGGACAAGCGCTCAGTCAGCGATTTCGCTTCAGCTCGGTACGTCTTTCCCAGAGCCTGTTTGTTCGGAACGCATTCGCACACACGAACCAAACGCGGTTCCGGCAGTTGTTTTTCCGCCACCAACCGCGTCCCGGTAGCGCGCGCGTGCTGTGTCAAATCGAAGCAGCTCCGGTCCGCACAACCAACACACTCGATCCAACCGTAGCTGGTCTGGCATTCCGCATCCCAACAGTCACAGGCGTAGTGTGCCATCTCGTTGGACAAGTGTTGCCGGAAACGTAGACGTTTCGCGTCTACGCCGATAAGCAATAGGAATTGGTGGATACGAGCCATGAAGTAGCCCAGTGTCTCATTGGCAACGATCCCCT	GCEYWRHRKIRPLFITFSHAERVLEHCIQNSTEAERRLDHVGNYFFDVHFGFAFLHFHHRLVHSKGFVIHCDGRFPVCIQILFDLQRLVQSKCGQALSQRFRFSSVRLSQSLFVRNAFAHTNQTRFRQLFFRHQPRPGSARVLCQIEAAPVRTTNTLDPTVAGLAFRIPTVTGVVCHLVGQVLPET
sps_tr75131_c0_g2_i3	0.30249	-	-	-	-	-	-	-	-	-	-	3.0	0.0	1.0	rediae-specific	TCTGAGGTTTATCAGTGTGTTTTTCCTTCGACTCTTCTTGTTTATAGTGCTTTCTGATCGCTTTTGCGCAATCTTCCCAACTACTTGGCAATTTAGTTGTGGCCATATGAGTCGAGGCTTGTCCCGTAGGCACTGCAAACACGTCACTCGAGACGGGAACCACGCCAGAATCGTGGTTTTTCTTTTGATGCGCATGCTTGTGCCCACGTTTTGGTACGGATTTAGAACATTTCTGGTCTTTTCCAGCGTCGTTCATGTGCACCGGACCTGATTTACCTTTCTCTTTTTCCATAACAGGTTTATCAGTTGTTTCTAGAAATACTGGCTCTTCGGTTGCACTAGACCATGGCTCCGGTTCCATTTCAGGCAGTTTCTTCTCCCCACCAGCATCAGCAGGTTCCAACTCTTCCGATACGCTTTGCCAATCATCGGTAACGGGAACTGCTGGACCGTCGGGCTGACCCTGGGCAACCGGTGCACCACCGACCGGTGTTCTGGGTTCAGGTTTGATTGCTGTGACATTCTCCTCCCGCGATACGGTTTCTTGCTGTTCGAATGTCGGATATTTGGTTTGAGCCTCGGTCCATGCCAAAAGTCCGTTAGATAAATCGTTGACTAAAGATGGTAGTTCGTCAAGGGGGACCCGAATCTGTTTCATACTGTCCCGCTCACGTAATGTGGCCGAGGCCGGACTTTTGTTGACCGTGTCAAAATCGATAGTGATGCCGTAAGGGATGGCAATTTGATCTGTGCGGGCGTAGCGACGTCCGATGGAACCGCTACTTTCATCGATTCGATGCGAAACACCGGCACGGGTTAGCGCATCCGAGAGCTGGCGAATAAACGGCGCAAAATCAGCGTGACCCGATAGAGGTAGAACGGAACACTTGTAGGGTGCGAGTACTGGAGGCACCGAAAGATACGTCCGCTGTTCATCACCTTCTCGCACGCGGAACGAGTGCTCGAACACTGCATACAAAATTCGACCGAGGCCGAAAGACGGCTCGATCACGTTGGGAACTATTTCTTCGACGTGCACTTTGGTTTCGCGTTCCTTCATTTCCACCATCGTCTTGTCCACAGTAAAGGTTTTGTTATTCACTGTGACGGTCGCTTTCCCGTTTGCATCCAAATCTTGTTTGACCTTCAACGCCTCGTCCAGAGTAAGTGCGGACAAGCGCTCAGTCAGCGATTTCGCTTCAGCTCGGTACGTCTTTCCCAGAGCCTGTTTGTTCGGAACGCATTCGCACACACGAACCAAACGCGGTTCCGGCAGTTGTTTTTCCGCCACCAACCGCGTCCCGGTAGCGCGCGCGTGCTGTGTCAAATCGAAGCAGCTCCGGTCCGCACAACCAACACACTCGATCCAACCGTAGCTGGTCTGGCATTCCGCATCCCAACAGTCACAGGCGTAGTGTGCCATCTCGTTGGACAAGTGTTGCCGGAAACGTAGACGTTTCGCGTCTACGCCGATAAGCAATAGGAATTGGTGGATACGAGCCATGAAGTAGCCCAGTGTCTCATTGGCAACGATCCCCT	without ORF
sps_tr75136_c0_g1_i1	0.156982	-	hypothetical protein CSKR_4403s [Clonorchis sinensis]	64/190	-	-	No hit	No hit	-	-	-	2.0	1.0	3.0	shared	TGGCTACCGGGGTCAATCTGAACATCAACCTGGATCGATTACCACAAGCCAACAAATATATCACAGAATGTGCCAGAACATTGAAACGTAAATATTTACACCAGTTACAATGTAAGCTTGCATTTGACAAAACAAAACCGAAACTCATCCAAGTCGTGTCCGTGTATCGTTTGTCGCGACTCATCGATGCGCTGCAGAATCTTGGTCATCGATGCGAGCAACTGAATCAGTGGCTGAGACAACGCAATCACAAATCGGAATTTCAATGCAATTTGAGCCAACGATCTTTCGGAAACGAACTAAACTTGCAAATATTATTGACCCGTATTTGTGAATGCGCAGAACACATGCATTTGACCGTACACGCAAGTCAATCGTCTGAACAGTCCCCCCATGGTGTCCTTGACAGACCAGAAATCGATGCTATGCTTGCCAGAGTTCAATTATCAGCGGAACAAATACTGGAACAACTTGCCCGGTTTGTTCTCCAATGCCAGAAATATCCCCCTACTTGGAGTGCAATACCATTTAAACTGGAAGATTTAACTAATATTGAATCCGAATTACCAATGCGATATCAAAATGTTCATCTAAAAAGTAACTGCTCTTCAACTGTACACTATTAGTCAAATGATGAGCAAATTTTAGCATGTTTTGATTGATATTTGTAATTACATACCTAAAGACATTAACTTCAACTTAATTGATACCTAATTCCGCACAGTTTGTTGAACACTTCTAAATATACTTTTGATCTGCAGTATCAAA	XATGVNLNINLDRLPQANKYITECARTLKRKYLHQLQCKLAFDKTKPKLIQVVSVYRLSRLIDALQNLGHRCEQLNQWLRQRNHKSEFQCNLSQRSFGNELNLQILLTRICECAEHMHLTVHASQSSEQSPHGVLDRPEIDAMLARVQLSAEQILEQLARFVLQCQKYPPTWSAIPFKLEDLTNIESELPMRYQNVHLKSNCSSTVHY
sps_tr75136_c0_g2_i1	0.189209	-	hypothetical protein CLF_109138 [Clonorchis sinensis]	54/185	-	-	No hit	No hit	-	-	-	0.0	0.0	21.0	marita-specific	GTGCATGGTTGGATTTCGGCGTTGGATGTCATTTAATGGGAAACAATAAGTATTACCGTATGGAGCAAATGAACGTTTGAAGAAGGCTACTGACGTGCTTCCTATTAAACCTGTTTATTCATCCAAAAAAATCTAATTGTCATTTCATTAAAGTTCAATGGATGAACCTCCAGATTTTGCGATAAAATGTATGTGATCCATTGTGGCTTGCAGAAAGGCTACAAAAGTTGACGACAATCAGACAAATGACCACTGAGGTCGATCCGAGCAACCTTATCGATTTATTATCAAAATCCAGCAAATATATTACAGAATGTGCCAGGACACTAAAACGTAAATACTTACATCAAATGCAATGTAAAATTACTTTCGACAAAACGAAACCGAAACTCATTCAGGTGGCGTCCGTTTATCGTTTGTCTCGCCTGATAAATGCACTGCAGAATCTGGGTCGCAGATGCGAGCAGTTAGGTCAATGGTTTGCACAACACAACCAGGCATTATATTTTCCATATGATTTAATTGAGGAATCTGCCGGGAACGTTATAAATCAGAAAAGTTTATTGGTCGGGATTTGTGAATCTGCAGAACACATGTATCAGACCGTAAAAGCGAGTTATCCTTCTGAAGTATCTGCCGTTGTCGTTGTTGATAGAAGGGCAACTGATGATATAATTACGGCCGTTCAATCATCAGCTGAGCAAATACTTGAACACCTTGCTCGATTGATAATCGGATTTGAAAAACGTAACTTGAGCTGGAACACAATACCATTTAAACTGGACGACTTAATTGATATTGAATCCGAATTACCAACGCCGCACCAAAGTGTCAATCTGAGCAACAACTGCATCAGACTAAACTAACTGTTAAAATCTTGAGTTATTTTTATTTTCGTGGAAAGTATTTATCATTTTATTTTAAAACGCATTATCTCTTTCTCTCTCTCTCTCTCT	MTTEVDPSNLIDLLSKSSKYITECARTLKRKYLHQMQCKITFDKTKPKLIQVASVYRLSRLINALQNLGRRCEQLGQWFAQHNQALYFPYDLIEESAGNVINQKSLLVGICESAEHMYQTVKASYPSEVSAVVVVDRRATDDIITAVQSSAEQILEHLARLIIGFEKRNLSWNTIPFKLDDLIDIESELPTPHQSVNLSNNCIRLN
sps_tr75138_c0_g1_i1	0.297852	-	hypothetical protein D915_01298 [Fasciola hepatica]	114/186	-	psi_tr78680_c0_g5_i1	smm:Smp_032770	No hit	-	-	-	0.0	0.0	8.0	marita-specific	GGTTCTCTGCCCTGTATATTAGTGCATGTACGCATGCCTAGCGATCGGTTTATTTCCAAGTGTTATCCCTGCGACTGAAAGCTCATCAAGTTAAAAAAGATATTTCGATTGGCTTGTGTTGGAAACGCCCCTGCTTCTACTTCAGTTCCCAAATGTTTTTTGAATGAATGTCCCGTCTGTCAGAGGATGAAGATGACGAGGAGACGCTAAGTGCGAGCGAGGAATTTCAAATTATCGATGCTTCGTGTTTCACAACCATCAGCCCTAAGAAACCAGATTTGGAATTTCACTCGATTTTTCCCTGTCCTGTTTGTGGATCCTTTCAAAGCCATTTTATATGTGAAAAATGTGTCAATTCCGGTTTTTTTACCAGTTCTCGCCTCTGCAGTCATATGACATATTCGGAAATTTCCAGGCGTCTAACACAAACCAGTCTTGAAATCGAATCTCTCAACAAAAAACTGACTGAGCGAAAATATCCGGAAACGAGTTCCGTCCGGAAATTTGAACTGCTTATCGAAATCCTAAAATCGTCCATTATCTATCACGAGGAACAAAATATCCAAAGCGATGTTTTTTATTTGATAGAACGGAAGCGACTTGAACGCGTGAATCAATATATTTCGCGTTGTCATTCGGATTCGCGACAGCTCTTAGAGCGCAATACTGCATTGCTCAAGCACGTTAGCCTGGTCAGCAAAAAGCGAACTATTTTCATGAAAAACTTAGCCTTGACGAACAGCAAACTTGAATCTTACCGTATACGCTACTTCAAGGAGTTACTTCGTCTATTATTTCCGGTTGAACTAGCGACAAACCCACAAACACCGGATAAGCTTGTCCATGCAGCTTTATGGATCGATCGTGTGAACATATTCATTGGCCCCGAACCGAGCGATTCAAGTCAAGTTGCGTTAACGTATTGTGTTCCGGTTATCAACGCGGCCGCCAAGTTGCTCGATCTTTGGCTGCCACACGTACTCACTGACCGGTTGCGTTTATCGGGCCCACTGTTGGCCACAGTACCTCAGCGCGACACACTCGGAATTGTCTACTCTGCTGTATTGCACGCTGTTCATTTGCTCTGTTCCCATCGTGCAATAGACATCCGTGCTGTAATGGGATACAGTCTGCATCCAACACATTCCGAGTATAATCCGCTGGTTGGACTCTATTGCCTTGGACACTCAGAACCACTTGATGAGTTCTCAGGTCCCTATTGCTTGAAATTGAACGGTCTATTCGGCACACTGACTCCTCCTGGATACGAAGACGTGCAATGTTTAGCCGCAATGCGACGCTTGCGACTGGAACACAATGTGGAGCAGGGTGAAGAGCTCAAAGAAATGGATGATGATGAAGAGGACCGATCCTGCATAGATGGCGATTCAACTTCTTTCTCAGTCAGTTCAGTTGTCCATGTGAACTCGTTTGATGTGCCCGCACTTTCAAAATTACATTGACGGCATGTTAGAGTCCTGTCTTTCACCCACCCATCCAATTTTCTTACCTGATATTGTCCGTCTTTCATACCATAGATATATA	MSRLSEDEDDEETLSASEEFQIIDASCFTTISPKKPDLEFHSIFPCPVCGSFQSHFICEKCVNSGFFTSSRLCSHMTYSEISRRLTQTSLEIESLNKKLTERKYPETSSVRKFELLIEILKSSIIYHEEQNIQSDVFYLIERKRLERVNQYISRCHSDSRQLLERNTALLKHVSLVSKKRTIFMKNLALTNSKLESYRIRYFKELLRLLFPVELATNPQTPDKLVHAALWIDRVNIFIGPEPSDSSQVALTYCVPVINAAAKLLDLWLPHVLTDRLRLSGPLLATVPQRDTLGIVYSAVLHAVHLLCSHRAIDIRAVMGYSLHPTHSEYNPLVGLYCLGHSEPLDEFSGPYCLKLNGLFGTLTPPGYEDVQCLAAMRRLRLEHNVEQGEELKEMDDDEEDRSCIDGDSTSFSVSSVVHVNSFDVPALSKLH
sps_tr75138_c0_g1_i2	0.331787	-	-	-	-	-	-	-	-	-	-	0.0	0.0	32.0	marita-specific	GGTTCTCTGCCCTGTATATTAGTGCATGTACGCATGCCTAGCGATCGGTTTATTTCCAAGTGTTATCCCTGCGACTGAAAGCTCATCAAGTTAAAAAAGATATTTCGATTGGCTTGTGTTGGAAACGCCCCTGCTTCTACTTCAGTTCCCAAATGTTTTTTGAATGAATGTCCCGTCTGTCAGAGGATGAAGATGACGAGGAGACGCTAAGTGCGAGCGAGGAATTTCAAATTATCGATGCTTCGTGTTTCACAACCATCAGCCCTAAGAAACCAGATTTGGAATTTCACTCGATTTTTCCCTGTCCTGTTTGTGGATCCTTTCAAAGCCATTTTATATGTGAAAAATGTGTCAATTCCGGTTTTTTTACCAGTTCTCGCCTCTGCAGTCATATGACATATTCGGAAATTTCCAGGCGTCTAACACAAACCAGTCTTGAAATCGAATCTCTCAACAAAAAACTGACTGAGCGAAAATATCCGGAAACGAGTTCCGTCCGGAAATTTGAACTGCTTATCGAAATCCTAAAATCGTCCATTATCTATCACGAGGAACAAAATATCCAAAAACGGAAGCGACTTGAACGCGTGAATCAATATATTTCGCGTTGTCATTCGGATTCGCGACAGCTCTTAGAGCGCAATACTGCATTGCTCAAGCACGTTAGCCTGGTCAGCAAAAAGCGAACTATTTTCATGAAAAACTTAGCCTTGACGAACAGCAAACTTGAATCTTACCGTATACGCTACTTCAAGGAGTTACTTCGTCTATTATTTCCGGTTGAACTAGCGACAAACCCACAAACACCGGATAAGCTTGTCCATGCAGCTTTATGGATCGATCGTGTGAACATATTCATTGGCCCCGAACCGAGCGATTCAAGTCAAGTTGCGTTAACGTATTGTGTTCCGGTTATCAACGCGGCCGCCAAGTTGCTCGATCTTTGGCTGCCACCCATACTCACCGACCGGTTGCGTTTGTCGGGCCCACTGTTGGCCACAGTACCTCAGCGCGACACACTCGGAATTGTCTACTCTGCTGTATTGCACGCTGTTCATTTGCTCTGTTCCCATCGTGCAATAGACATCCGTGCTGTAATGGGATACAGTCTGCATCCAACACATTCCGAGTATAATCCGCTGGTTGGACTCTATTGCCTTGGACACTCAGAACCACTTGATGAGTTCTCAGGTCCCTATTGCTTGAAATTGAACGGTCTATTCGGCACACTGACTCCTCCTGGATACGAAGACGTGCAATGTTTAGCCGCAATGCGACGCTTGCGACTGGAACACAATGTGGAGCAGGGTGAAGAGCTCAAAGAACTGGAGGATGAGGAAGAGGACCGATCCTGCATAGATGGCGATTCAACTTCTTTCTCAGTCAGTTCAGTTGTCCATGTGAACTCGTTTGATGTGCCCGCACTTTCAAAATTACATTGACGGCATGTTAGAGTCCTGTCTTTCACCCACCCATCCAATTTTCTTACCTGATATTGTCCGTCTTTCATACCATAGATATATATTTATGATTTTTTATGTACAGCTTAACCCGCACTTCCGAATAAGTTAACTGGATAGAGTAGAAAACCGTCGCATGATTTGGTTTGCTTACGCATAATAAACAAACATCTCAGCTTTCTCTCCTTCTTGGTTTTGATTTATTTTCTAGATTTCAGAGCTATAAACAACAAAAATAAATGAATTATGTTTGTTTTTAACATGATATCTGTATTTCCCTACTGTGTTAGTGTTTATTAACATAATATAAAGAAAACGTATCAAAAAA	without ORF
sps_tr75140_c0_g1_i2	0.277832	-	-	-	-	-	-	-	-	-	-	9.0	7.0	6.0	shared	CCCGGATAATTGTACACTTTCACATTGCCGTCAGCCGAGGCGCTGAGAATGAAATGCTGCAGAAACTGTTTGTCTCCGTCGGCGGCTTTCGCCAGTTGTGTCGGTGGTGCCCAGTCCACGTCGGTCACGATATCCGCGTGGCCCATCAGATCGTACAACGAAGCACGCGGATTGCGTATGTCCCACAGACGGATGCTACGGTCGATTGAACCCGTGACAAATTGATTGTCTCGATGTGGCGCCCATGCAACTGAGGTCAACCAGGCCGAGTGTCCCTGGAACCCGATCAACGCAAGCGCTTCTGAAGCACGCAAGTCATAAATACGCACTCGATTATCTGACGACGCAGTTAGAATGCCCTGAGTAGCAGCGTCCGCATCGTGAAACGCGTGGCCGGAGACAACTGCACGAACCTCTTCACCGGTCTGCGAGCCGGATGCAACCTGACAATCCCAGAGCCTCAGAGTATGGTCCCAGCTAACAGAAACCAGTTGAAACCCAGTTGTCGATGTCGTCTTGGATTCCGATGATTTTTGGGACCCGTCTCCGTAGCAGCACACACGTGTTATTGTCTCTCGGTGCCCGGCCAGGGTCAGGCGAGGAATTCGAGTGGGAACTTTGTTGCTTGATTTACGAATATGACCGATACCCCCGGTTTCCTCGCTCAGGTCGGACAATTTCGGATCTGCAGACCAGAGCTTGATCGTCCCATCCCATGAACCCGTGGCAAAAAGCGGAGCGTCAAGTTTTGTATTGCAGCGGATTGCAGTCACGGACATCACTGTTTCTGAGTGACCGCGACATTTGGCGACACAGGTTACCTGATTGGTTTTCATTTCCCACGTCCACAGATAAGCCGACTGATCGAATCCACCCGTGGCAAAAGTCGCACAGCGATTTTCCCGATCGAAAGTTATCCATTCGACACATTTGACCTTGTCGTCCAATGTCATTTGAAACACACAGGATGAATCAGACAAGTCCCACACGTGAACCGAATTGTCATAACTACCCGTAAGGACATAGTTTTCTTTCCTTTTTACGGAACTGATTAGATCGTCCTGTTGAAGCTCTGAAGAAAACGATGGAGCTCTTTGTTTTTCACAATACTCAATTTCAATTATTTCCGAGGATATTTGCTTCTCTGTTATGTATTCGTTTAAAGTTCCTGTGAGAAACTCATTCTGAATGAGAAATTCGAAGTCAGTACATATTACATCTTGAATGCTTTCTTCGAGTAAACTTTTAATCACGTTATTTAGCTCTCTCGATGTACTGGAAGTTGCAAGAGATATTGGGGCAGAAGACACTGAATACCCCGGTGACTTTGTGAAAAATGACACCTGAACGTAACGGTCCATTTCAAGCCATGCGGAATAGAGGCG	without ORF
sps_tr75141_c0_g1_i1	0.255859	-	hypothetical protein T265_01760 [Opisthorchis viverrini] KER32141.1 hypothetical protein T265_01760 [Opisthorchis viverrini]	225/300	-	-	smm:Smp_144880	hsa:55243|KIRREL, NEPH1|http://www.genome.jp/dbget-bin/www_bget?hsa:55243	-	-	GO:0016021|integral component of membrane	0.0	0.0	8.0	marita-specific	AAGATGTCAGATTTTCTGCATTGTTAAAACTATCGGGTGCAAATCTACACAATGACGCCGTCGTAATTATGCCATGTGCATCGTTTTGATATGGTCTTCTAATCTTTTGTGACATGTCCGTAGAACCATCGAGTACCTGTCTGTCCACAGGTACATCGTCGAACAATTGATTCCATTGTTTATTCCTGAAAGGTTTGAGTCAGACCTTGTTGCCTGCGTGTATTTCAAACAAACCCAAAAATGTTCCATCAAAGTGATTTACAGAATTTGCGGAATATTATATAAAATTGTTCATTGACATTTATCAAGAGCTCATAAATCCAACGAAAAATGATTTCCTTTCATCATCTCCTAGTTATTTTACTGACTATCCTGTTTTCTACGGTGAAATGGGCTCAAGGTAAAGAGCTAAGTTTTCAATCTAGTCCGGATCAATCTATCGGAGCTAACGGCATAATCCAGTTACATCCAGAGAGTCAAGCAGTCACATTAAACAGTACAGTGAGACTTCAATGTCGCGTGCGAATCCTAGTCGATCCCGCAACTGGGACTGGGGCTCAGGTGTACTGGTCAAAAAATGATTTTGGAATTGGTGGTAGTCGTGAAGACATACAAGAGTACGGACGATCTGCTCGTTATTCATATTCTCGCTATGATCTGCCATACAACCTTAAGGAAGGTCAATATGATTTGCAAATAACCAATGTGGAATTGTCCGATGAAGGTTCATACGTATGTCAAGTGAATTTCATGAAGCAACAGTACCTCAGTCAAACGGCTGTTCTAACAGTTCAAGTCCCTTCAGAGGCCCCAAAATTAATCCAAATCACTAAAGAAGGTAAAGGTTCGGAGGTTGAGGTTGGTTCAGCCACGCCTGCGATCGTAGAAGATGGTGCTTTGCTCGTGCTCAAATGCGTCGCGCGCCACGGAAAACCCGGAGCTCATCTAACTTGGCTTATTGATGGCGTTCCCGTAACGGTAGAATCTAGTCAGGATGGGAAAGTCGGTGCATTCCGGTCGGGTTTTGTCGGAAACTTGACAGTCAGTGTCGTACCCTCGCCCAAGTTTCCCAGATTAATGGACGCTACAAGTCAAATGTCAGCTCGTTTAAACAAACTTCACCATGGAAAGTTGATTGAATGCCGTGCAGAGAACGTTGGCTACGAGTCACATGCGCTTCGACCTGCCTATACCAAACTGGAAGTACACTACGCCCCAGTTGTCAGCATTCAAATTCGTCCGC	MISFHHLLVILLTILFSTVKWAQGKELSFQSSPDQSIGANGIIQLHPESQAVTLNSTVRLQCRVRILVDPATGTGAQVYWSKNDFGIGGSREDIQEYGRSARYSYSRYDLPYNLKEGQYDLQITNVELSDEGSYVCQVNFMKQQYLSQTAVLTVQVPSEAPKLIQITKEGKGSEVEVGSATPAIVEDGALLVLKCVARHGKPGAHLTWLIDGVPVTVESSQDGKVGAFRSGFVGNLTVSVVPSPKFPRLMDATSQMSARLNKLHHGKLIECRAENVGYESHALRPAYTKLEVHYAPVVSIQIRPX
sps_tr75143_c0_g1_i1	0.210449	-	hypothetical protein Smp_130270.1 [Schistosoma mansoni] CCD78953.1 hypothetical protein Smp_130270.2 [Schistosoma mansoni]	82/185	-	-	smm:Smp_130270.2	hsa:154007|SNRNP48, C6orf151, dJ336K20B.1, dJ512B11.2|http://www.genome.jp/dbget-bin/www_bget?hsa:154007	GO:0032423|regulation of mismatch repair	GO:0004842|ubiquitin-protein transferase activity	GO:0005689|U12-type spliceosomal complex	4.0	2.0	4.0	shared	CGGTTCTCTGCCCTGTATATTAGTGCATGGGTGCAGACCGCACAGTTTCTCATGGTTCAACGCACGAAACAGACAATGCCAATCAGATCCGTTTTCATTACGGTTTAGCAACTGCAGATCATACCATCAGATCAGATGGCGGACGCCGATCAATCTGAGATCTTGTTAGAACAAACTCTATCGCTCATTGGATGGACACGTGAAGGTATTGTCAAAGCTGGTCATTGGGACAATTGTCCCTCGAATTTGGATCATTGGATGCCACGGTCAGTCGTAAATATGCATCTCCAACGGTGTAATTTTCGTCAACAGGGCTATTCAAAAGAGGAAATTGATGCCATGGCGCCAAACCGCGAAAGCATCGGCGCGGAGGAGCGCGATGCGCATGCCTCCTTTGTACCTGATCTATCATGGGACTTAGACATGGAAGCGTTTTCCACCAAAAAGCAAAAGAAGCTGCGCATGGTAGAGTACTCCACCGAAGAAGGAAGTCCTAGCGTGGAAACCCTGGCCCTCATTCGAGACTCCAAACGCCGACGACAAAGCTATCGCGGTATTCACACAGCTCGTCGTTCCTACACAGAGGTGCTACGAGAAATCATTCGACAACAAACGGAACTTCTACAAGTTTCTCAGAACCCTACAAACCCTAGCTCGTTGTCACCGAAACCTGAACCCCCTCTAGAAGATCGTTCTGTGGGACAAAAAGATCATGGCGATCGAGCAGAGCTGAGGCGACATACCAGCAAATCCGACACCCCCACACGAGACCGTTCCTCGCATCGACCAACCTCCCGTTCGCCTGATCACCACCATCGGCACAGACGACATCATTCACGGAGTCCGGAAGATCATAGGCGTACTCGAGATCGATCCAATAGCCGCACTCGTCATAAGCACAAAAATAGTAAGAAGGACAAGCAGCACAGGAGCAAGTCACCTTGAAAGGTGTCTACCTGACTTGATTCATGCACAACATCATTTTTTTGAAAATTTTATCACTTTAATAATTTTACAATGTGTAAAAAAAAA	MADADQSEILLEQTLSLIGWTREGIVKAGHWDNCPSNLDHWMPRSVVNMHLQRCNFRQQGYSKEEIDAMAPNRESIGAEERDAHASFVPDLSWDLDMEAFSTKKQKKLRMVEYSTEEGSPSVETLALIRDSKRRRQSYRGIHTARRSYTEVLREIIRQQTELLQVSQNPTNPSSLSPKPEPPLEDRSVGQKDHGDRAELRRHTSKSDTPTRDRSSHRPTSRSPDHHHRHRRHHSRSPEDHRRTRDRSNSRTRHKHKNSKKDKQHRSKSP
sps_tr75146_c0_g2_i1	0.220703	-	hypothetical protein T265_04916 [Opisthorchis viverrini] KER28243.1 hypothetical protein T265_04916 [Opisthorchis viverrini]	168/267	psi_tr80279_c0_g1_i1	-	smm:Smp_082660	hsa:51592|TRIM33, ECTO, PTC7, RFG7, TF1G, TIF1G, TIF1GAMMA, TIFGAMMA|http://www.genome.jp/dbget-bin/www_bget?hsa:51592	GO:1903507|negative regulation of nucleic acid-templated transcription	GO:0008270|zinc ion binding	GO:0090575|RNA polymerase II transcription factor complex	2.0	0.0	0.0	rediae-specific	GATGACGCGGTCACGGGTTGTGCGATCTGTTTCGGGGCCGGACTGTTGGCGCATTGCGGCAAGTGTCGTCGAGCCTATCATCTGGATTGCCACCTGCCTCGGCTAAACACCGTCTCGCTGGTCCCAGGCTGGGTTTGTGGTCTGTGCGCGGACCAGGAGGCTGCGACCGCCGCGAACGTTGAGCCATCGGACGAGAATGGATTGTCGCAAACGGACTACCTGACCGGTTGCCGCATTCTGATGGGTTTGCTGGTCCACGCGGAGGCCATACATTTCAACGCCACGGTGTGTCCGGCCTGCTCAGTCCCGCTGCTCCAACCGGGTCGCGTGACCAAACATTGCCCGGCCGGGCATTTGTATCACCGCCTGGCCGATCTTCGATTGCAGCTGGAGGAAGCCGCATTGGGTTCGAGCGAAAGCACCGCGGCGCAGCTGAGTGAACTGGGCGTGAGTGGGACGCACTCGGCGGCGAACGGACGCTCGCGGCTCACCCGGTTGGACGACTGGCTCGTCGAGGTGGACAAGTTCTGGTCCGATGCGGCCAATGAGGATGAACATTTCAAGATTCAAGGGACGTCCAAAGGTTGCTTGCGCGCGGCACGTCGTCTTCGTGCCCGACTGACCTCGCTGGTCCGTGTGCATCGACCGCAAAGTTTGGCCTCGTTGAGTGCGTTGTGCGCGGCCGAGCTCTCTTCGGACGACGCGAGCAACGGTACTCGGAAAGAGGAGGAAGGAGAGGAGGAAGACATGGACTCTACCATGGACACGACGACCGGAAAACCGGAGTTCCAAATCGGCGTCGATTAATCACCCCCCCCACCAGTTTGCATGTATGTGTTCGTGTGTGTGTGATTATTATTCTTGCTTACTTTTCGACTCCGATTCTGCCTCATTGTTTCTCTCTCTCTCTCTCTCGAATCCTGTTGATCTGCTCCCGCTTGAAAACAGTGGGAGGCTGGTTGGTCGACTGGGCTACTCCGGCGTTTTTTATCGGGCCCCTGGACCGCATTTCACCCTCGTCAAATCGAATCATCCTTTTGAATCAGACATTTTTCGAATCAGTTTTTGTTTGTGTGTATTTGTAAACAGACCTTATGTAGGTAAATCTTTTATTGGTATAAAAAAAAAA	DDAVTGCAICFGAGLLAHCGKCRRAYHLDCHLPRLNTVSLVPGWVCGLCADQEAATAANVEPSDENGLSQTDYLTGCRILMGLLVHAEAIHFNATVCPACSVPLLQPGRVTKHCPAGHLYHRLADLRLQLEEAALGSSESTAAQLSELGVSGTHSAANGRSRLTRLDDWLVEVDKFWSDAANEDEHFKIQGTSKGCLRAARRLRARLTSLVRVHRPQSLASLSALCAAELSSDDASNGTRKEEEGEEEDMDSTMDTTTGKPEFQIGVD
sps_tr75149_c0_g1_i2	0.17334	-	-	-	-	-	-	-	-	-	-	15.0	14.0	10.0	shared	GCAGGAATCAGATGCACATTGCACTTTTGAGGTCATTGTAATAAAAAAAACGGGCCTGACCCATGAACATTTGTGGTGAACGTGTTCGCCGAACTTTCACAATTCCTTGTGCGATGTGTCAGCATCCTCTTTCTCACTGTGTGGCTTGAATTTTTCGAGTAGACAATCTTGTGGCAGGTCCTTTAAAGCCCGATCCCGACAGAAATAGTTCAGTAAATCCACCGTGTCTTGTAGATTATAAAACCACTCTTCTATATCTTCCTCGAATGTCGATACCATGGTAATACACTCTTTGTACAATGAGGTAATTTCAACTGAAGGTTTATCCCACAACTCCAGAGGAACGTCCAGTTTCAAGTCAACTCCTCGCTTGCTGCACAACAAATAGACGTAGAGAAATAGTGTAAAAAAACGGGAAAGAGCGAGAATAAGTCAATTACGCCAATTCGTTCAGCGATCTCTGCGTTTCCGGTATGGTTTTGTCAAAACGACTGCAACCTTTTCGTTCTTTGTGAAGTTTGTAGTTCAGCATTCTCTGGCACAGTGGAGGATCATGCAGCACTTCAGTCAACCGCAACTCGGATCGGTCGTATTTGATCTTTCGAACGGTATTGCCCTGTGTGGCAACTTTGATGGTATCGCTAGAACGCGTCTCATTGAGTCGCGTGAGCAGCTCATGTACGAGCAATCTGCAAACTTCACATTTGGTCGGCAACTGTAGGCCAGTTTCCGAGGAAGTCAGAACGATTGATGAAAGCAAGAACAAAAGGCAAATCATCAATCGATTTTATCGTTTTTGTGCAGCGAACTTGCG	without ORF
sps_tr75149_c0_g1_i3	0.153564	-	-	-	-	-	-	-	-	-	-	4.0	1.0	2.0	rediae-specific	CCTTTAAAGCCCGGTCCCGACAGATATAGTTCAGTAAATCCATCGTGTCTTGTAGATTATAAAACCACTCTTCTATATCTTCCTCGAATGTCGATACCATGGTAATACACTAGTGAAACGCATGAGAGGCACGTGCGTGTGTGTGTGTGTGTGCCAGCCGACAGTTACACTTACCTCTTTGTACAATGAGGTAATTTCAACTGAAGGTTTATCCCACAACTCCAGAGGAACGTCCAGTTTCAAGTCAACTCCTCGCTTGCTGCACAACAAATAGACGTAGAGAAATAGTGTAAAAAAACGGGAAAGAGCGAGAATAAGTCAATTACGCCAATTCGTTCAGCGATCTCTGCGTTTCCGGTATGGTTTTGTCAAAACGACTGCAACCTTTTCGTTCTTTGTGAAGTTTGTAGTTCAGCATTCTCTGGCACAGTGGAGGATCATGCAGCACTTCAGTCAACCGCAACTCGGATCGGTCGTATTTGATCTTTCGAACGGTATTGCCCTGTGTGGCAACTTTGATGGTATCGCTAGAACGCGTCTCATTGAGTCGCGTGAGCAGCTCATGTACGAGCAATCTGCAAACTTCACATTTGGTCGGCAACTGTAGGCCAGTTTCCGAGGAAGTCAGAACGATTGATGAAAGCAAGAACAAAAGGCAAATCATCAATCGATTTTATCGTTTTTGTGCAGCGAACTTGCG	without ORF
sps_tr75152_c0_g1_i1	0.242432	-	hypothetical protein T265_02164 [Opisthorchis viverrini] KER31658.1 hypothetical protein T265_02164 [Opisthorchis viverrini] OON21255.1 endoplasmic reticulum protein ERp29 domain protein [Opisthorchis viverrini]	126/228	-	-	No hit	hsa:10961|ERP29, C12orf8, ERp28, ERp31, HEL-S-107, PDI-DB, PDIA9|http://www.genome.jp/dbget-bin/www_bget?hsa:10961	-	-	GO:0005783|endoplasmic reticulum	18.0	15.0	11.0	shared	CGGTTCTCTGCCCTGTATATTAGTGCATGCATTTATTCGTCCTACCTTTGGACTAAAGACCCTCGGAAAACTACCGTTTACCGAGGTGTTCGAATGGAGCAAATCGAGTCTAGAATGGAAGTGCAAGCATTATGCTTTTGACAAGTCTTCTGGTTATTTTGACATTATCCGTGGGCTATCCGAGTTGTTCTGCAACCCGGGTAGTGTTCCACTCTATACAGACTAATTTATCGAATCTATTATCGCATGTGAATGCAAGTCCCTTCAGCTTTGTCGCAGTGTTTGACGTCATGTTTCCGGGCCCGCGTTTTTCCGAATACCAGGAATTCGCAAAGCATTCGACTGCTTCCAAAGACCTGAGTGTGTTTCATATGCTACACAGTACCGCCGTGGCGCCGGAAGATAACGTGTTTCACAAGTTCAACTTGACCTACATCGAGCTGCCCTACTATATGCTCTTTCGCCGCGGCTATCGCACACCGGTAACCTACCGCGGCAGTTGGAAGTCGGACGATATTCTGCTCTGGGTTTCTTCCATGACGGGACTCCGCCTGTCTCTGCCTGGATGTGTGGCCCCCCTGGACGCGTTGGCGCATCAGGCCCGGACGTTGTCTGTGGACGAGATCCGGAATCGTTTGTTGCCGGAGTTTCGGCGCATCGGTTCGCTACCACATTACGCCACATCGGACACGGCCAAGTTCTATCTGGTAGTCGTGGAGAATTTACTGCGTTTGGGCCCGTCTTACTTGCACACGGAATCGGTTCGATTAAGACGACTGGTGGACAGTGAAGTTTCGGATGGACAGAAAAACAAATTGAAGCAACGGTTGAACATACTGACTCAGTTCATGCCTCCGAAAGAGGAGCATTTCCAGCGGAAAACGGAGTTATGACCCTAACGTTGGATAGTTCATTTTCAAGGGCGATTTCTTGGCGTATTTCAATCACCCCGTCTCATAGCGATCCCGGAATTTTTCGTTTTATTCAATGGTTTTGCTTTTTACACACTTTTTGACTGATTTCTCATTTGCATCTACCTTGACTTTTCCCACATTGTATGATCTCAACATTTTTGGATCGGTGCGATTTATTCTGCAAACTCAAAGTTCACTGGTATTGTGTTTGGGTTAAGCAAATGACTGATTATTAATTTTGATATGATATAAAGCAAATTGAGCACTTTTACGTGGCAAAAAAAAAAAAAAAAAAAAAAAA	MLLTSLLVILTLSVGYPSCSATRVVFHSIQTNLSNLLSHVNASPFSFVAVFDVMFPGPRFSEYQEFAKHSTASKDLSVFHMLHSTAVAPEDNVFHKFNLTYIELPYYMLFRRGYRTPVTYRGSWKSDDILLWVSSMTGLRLSLPGCVAPLDALAHQARTLSVDEIRNRLLPEFRRIGSLPHYATSDTAKFYLVVVENLLRLGPSYLHTESVRLRRLVDSEVSDGQKNKLKQRLNILTQFMPPKEEHFQRKTEL
sps_tr75153_c0_g3_i1	0.138916	-	hypothetical protein T265_13117, partial [Opisthorchis viverrini] KER30758.1 hypothetical protein T265_13117, partial [Opisthorchis viverrini]	128/172	-	-	smm:Smp_154330	hsa:28957|MRPS28, HSPC007, MRP-S28, MRP-S35, MRPS35|http://www.genome.jp/dbget-bin/www_bget?hsa:28957	GO:0008612|peptidyl-lysine modification to peptidyl-hypusine	GO:0003676|nucleic acid binding	GO:0005840|ribosome	14.0	10.0	8.0	shared	ATCAAATGTAACCGAGGGAAAACGCTTGCGACCCTCCGCTGTGACTTTTGTTCCCTGGACAATGAACCGTTTATTGCAAGAATTCAATGTGCGCAAGCTCCCTCCTAAGCGCGACCCTGGGCCTGAACAATCGTTTGCCTCGCTACTGCGTCACAGTTCTTTTGTGCAACTCGGAAATTTCGAATCACGTGAGGTTATTGGAGTTGTGATCGAAAATGTAAATGAAACGGACTTGTACATTGATTTTGGTGGGAAATTCCATTGTGTTTGCCCGCAACCACCAAACCAATTCTATCCTCGTGGGAGTCTGGTTCGTATTCGGTTGAAGGATCCGGAAATGACCAATCAGTTCATGATAAACACAAAAGCGATAACCCTTTGTGAGGCAGATGCCACACTGATCGGACCGTATCGTGGTCGATTAACTCGATCCGCGGAGGAAGAGCTAACCGTGCCAGCTGTGGCAGGCGATTCGCAAGGGCCTGTACGTCCCGCCACGGATTCGGATAGCGTTTCTATCGAGAACTGGCGTCTCTTATAGATCGATCTCTGATTGCCTTCGAAGTAGGATTTGATTTTGTACAGTTTTTTTATTATTACTATAAAATACAATATTTATATTGAAAAAAAAAAAA	XSNVTEGKRLRPSAVTFVPWTMNRLLQEFNVRKLPPKRDPGPEQSFASLLRHSSFVQLGNFESREVIGVVIENVNETDLYIDFGGKFHCVCPQPPNQFYPRGSLVRIRLKDPEMTNQFMINTKAITLCEADATLIGPYRGRLTRSAEEELTVPAVAGDSQGPVRPATDSDSVSIENWRLL
sps_tr75153_c0_g3_i3	0.193604	-	hypothetical protein T265_13117, partial [Opisthorchis viverrini] KER30758.1 hypothetical protein T265_13117, partial [Opisthorchis viverrini]	136/214	-	-	smm:Smp_154330	hsa:28957|MRPS28, HSPC007, MRP-S28, MRP-S35, MRPS35|http://www.genome.jp/dbget-bin/www_bget?hsa:28957	GO:0008612|peptidyl-lysine modification to peptidyl-hypusine	GO:0003723|RNA binding	GO:0005840|ribosome	0.0	0.0	70.0	marita-specific	TTAACGGTTCTCTGCCCTGTATATTAGTGCATGCTATGTTACGTATTCTACGGAATTACTTTGTACCTGGACGTACTATATATCGTTTCTGCAGTTCTACTTCAAAACCACCTGATGAAATTGAGCAGCAAATGGCGGCACAGAAATTGAGCGATTTTTTCAAAAAGGCAGAAGAGCAGGTTGCGCGGGATCAGTTGGAAGAATTAGCGTTAAAAGAAACATCATGCGAGGAAAATCCAAAGGCGGTGGAAAACCCTGTAGATTCTGCCGAAAATCATAGTTCATCGAATCCAACCGACGGAAAACGTTTGCGACCATCCGCTGTGGTTTTTGTTCCTTGGACAATGAACCGTCTGTTGCAAGAGTCGAATGTGCGCAAGCTTCCACCTAGGCGCGACCCCGGGCCTGAAGAGTCATTCGCATCGCTACTTCGTCACAGTTCTTTTGTGCAACTTGGTAATTTTGAATCACGTGAGGTTATCGGAGTTGTGATCGAAAATGTGAACGATACAGACTTATACATTGACTTTGGCGGAAAATTCCATTGTGTTTGCCCCCAACCACCAAACCAATACTATCCCCGTGGGAGCCTGGTTCGTATTCGGTTGAAAGATCCGGAAATGACCAACCAGTTCATGATAAACACGAAAGCGATCAGTCTGTGTGAAGCGGATGCCACACTGCTTGGGCCATATCGTGGTCGATTAACTCGGTCTGTGGAAGAAGAGTTAACCGTACCAGTGGTTGGAGGCGATCCGCAAGGGCCTGTACGGCCCGCCACAGATTCAGACAGTGTTTCTATAGAAAACTGGCGTCTATTGTAGATCGGTCTGTAATTGTCCTTAAAGTAGGATTTGATTTTGTACAGTTTTTTTATTATTACTATAAAATACAATATTTATATTGAAAAAAAAAAAA	XNGSLPCILVHAMLRILRNYFVPGRTIYRFCSSTSKPPDEIEQQMAAQKLSDFFKKAEEQVARDQLEELALKETSCEENPKAVENPVDSAENHSSSNPTDGKRLRPSAVVFVPWTMNRLLQESNVRKLPPRRDPGPEESFASLLRHSSFVQLGNFESREVIGVVIENVNDTDLYIDFGGKFHCVCPQPPNQYYPRGSLVRIRLKDPEMTNQFMINTKAISLCEADATLLGPYRGRLTRSVEEELTVPVVGGDPQGPVRPATDSDSVSIENW
sps_tr75160_c0_g8_i1	0.119141	-	von Hippel-lindau disease tumor supressor [Clonorchis sinensis]	99/153	-	-	No hit	hsa:7428|VHL, HRCA1, RCA1, VHL1, pVHL|http://www.genome.jp/dbget-bin/www_bget?hsa:7428	-	-	GO:0016021|integral component of membrane	24.0	42.0	24.0	shared	GGTCGTTGTGGCATTTGTGCAAGGCATGGTAGATGTGTTTTCAGCTAGGTCTGAAAATGATGATACCCCTGTTACGATCAATTTCTTCAACGAATCAACGTGGCAGGTTCTTCTGCTTTGGTTTGATTATGAGGGTCGTGGAGTCCTCTACGCATCGGTAGGTGCTGGTCGAAGTTGTGGCCTTTTCAGTTTCATGACGCATCCATGGATCGCTGTTGATTCCAAATCATTTTTGCCAATGACATTGACGGTGACCGATCAGCAGGGTTCTGGCTCAACGCGTTCCACGCTGTCTGGTGCATTATCTGTATTTACTCCATCCACGAATTACCTGTCGTCGCAGAATCCTGGAACGATTCATGTATCGATTCATCTTCCCGTTCTTTCCCTCACCGACTTGTGCAAACGCCACGTGCAAACCATGTTCCCGCCTGCGCTGATCCGCCAATTGGATTTGCCACAATTTCTCTTGAACTCACTATTGCGGCCGCTTGTTGCTCCCTGGCACCGACTTGCTTCCAGTCGTTCTTGAACAATCTGGTCGT	XVVVAFVQGMVDVFSARSENDDTPVTINFFNESTWQVLLLWFDYEGRGVLYASVGAGRSCGLFSFMTHPWIAVDSKSFLPMTLTVTDQQGSGSTRSTLSGALSVFTPSTNYLSSQNPGTIHVSIHLPVLSLTDLCKRHVQTMFPPALIRQLDLPQFLLNSLLRPLVAPW
sps_tr75163_c0_g1_i1	0.270752	-	-	-	-	-	-	-	-	-	-	7.0	18.0	26.0	marita-specific	GAACATTTCGAATATAGTAAATTTCTGGAAACATAAAAATAAGAGAAGTTAGTAAGGGGAAACATTGTCAAAAATTCTAACGATGACAGTTCAAACTTGAATTCAGATGAATGACAATAATAAAGGAAACATCATGGATTACTTAACGCTATAATTACAATTTAAAATAATGTATATTTATGTTAGCACATTTTTTCTCTGAAAATTAATTTCAGCCATTTTCGCACTCAAAACAAACAACGGATAACTTAAATTTTCTATGGGTAAATGGTGAATCTTTTACAAAGCACGTAAGTAGCCAATAGAGCAGTTTACAATTAGACATTTTTTGATTGGTGTATCAGTAGCGGCACAATGCTCCCAGCTGAGTGAGTGATCGTGTCCACGGAGCACCACGAACAGTCGAGTTCAATAAGCATTCAGCATTTCGATTAGACGTTTGGATATCGTTTTGTCTCCTCCAATAAAGGATTGCTAGCAGATGGAAGTGGCCGTCGGATATTCATGTCAATCCAAGTTTGTTCCTCTTTTTCAACCTTGGTCTTTTGCTTACGCAGAATGAACACAATCGTGGTCACAATGAGCACCAGTCCAATGAACGAGACCACGATGATAATGGCAAATAGGGGTATTGGGATCCCGTTTATTCTTCCGGTACATAAGTAATTGTTCTCGTCTGAATCGTCAAAGCAGTTATCCACGCCATCACAAGTTAGACTTTCTGGAATACACTTATTCCGATCACTCCAGCATCGATAGGTTCCTGTCGGGCAGTTGAACGAAGGACCCACAACGAAACTCGTAAGAGTCAACTCGTATCGCAAGTCAGAAGAATCGGAGTTGAAGGCATTGAAAAGCAATTGCAGTTTTAATCCCGGTGCCGATGTGGTAATTGACTTTGATCGCATTGTCTCATAGTTTGAACAGTTTGCCTTCAACAAAAGTTTAGGATCTGATGGAACAGTCATTGCAACTCGTAAATTCGGATCTGTATCATCAATTAACTCTTCCCGTACTGAAGAATATTCATGCAACACCAACTCAGGACAGGAACCAAACTGTTTTGGCAAATTGAGCTTGGTTAGCATGATTGCGAAGTATTGTTGAGCTTCGCTTGGTGAAAAATAGCACAGTATTCTTCCCATACTTGAACCACTGGAAATCAACGCCCCGGACACTGTGATTGGACTTTCAGGCAATCCGAAACAGTCCTGTGTGTTAACTTGAACAGTATTGCAGTATGTAAACGGAGCGTAGATCAAAATCACGACAACACATAGAATGCCCAAATTCATTCTTGACACCAAGTTGAGTTTCACATTGATGACTTGTCAGTCAAAGTCGGTTGGGAAATAATAAATGCAACTTTGGTATGCGTAGCAAAATTATGATCATGCACTAATATACA	without ORF
sps_tr75164_c0_g1_i1	0.271973	-	-	-	-	-	-	-	-	-	-	0.0	0.0	32.0	marita-specific	CTCAAGAAAATGCTCTCGCCACAGTTCAAGCACTCCAGCGAACTGTTCCCCCTGCAGTTGCAGGTAGGTACTTTTTTAAAACATCAGTAGTATTTAGATGTACTTATTTTTATAGTGCTGTTGTAATCTTGTCTTTGTCTTGTCTTTTTGAAGTATATAGGCTATGAACTTCATCAAACCTTATCCAATACATTTCTGCTCCAGTGTTGATTTATGGTAAAATCCGTTGATAACAAACTTAATTAATTATGATTATGATTAATTATGATTTTTGAGGTTTCTATTGAAAAGATAGAACCAGTGAAGAACATTAACTATTTAGAAAGCTCACCTGGTGGTTAAGTTTCGGGTGAAGTGTCTGCTCGCATCTAAAATCCCGATTGGCTTTTGACAATCGGGTATTTGTGGCGTCCATCTATGCGTCGAGTTTGCGCTGCTGCTGTTTGGCCGATTGTGCTCAACAAAACAAACAGCCACCATGAGCCGAGGATGTACAGAGACTGTCGATGTTCGATCACAGTTGCCTTCGCAGCATTGCTCGTGTCTGGTTAGATAACCAACGGTGAAGTCCGTCAAAGGTAGGTAGCCGGGGAAAAGACCGAATGCAGTGTTAAATCTTCAGCAGCTTCCGTGGTTGGGACATGTGTTCCGCATGTCTCAACCGCATTCCTCGGCGAGCAATGTTCGCGGAGATAGTTTGTTGTTGGAAGGAGTGCGGCGGCCAGTCGATGACGCAGCATAGGTGTATGGAAACCTTAACCACGCGACTGAACCACGTAGGACATAATAGGTTACTGGGCTGGAGACCACAGAACCCTCCACTATGCTTGGAGACCCTGAAAAACATTGCTAGGTTTAGCCCCCAATAGAATTCATGCATTACATCTGTTTACTTGACAATTTTAATTCTAGCTTAGACGCCTCTTTTAATTTTACCTTTTCTCTCTGAAAGACCTTGATTTTAACAATTCTTTTCATGATGGAAGCAACCAAAACGGCCGCATAAATTTGCGAAGTTCACGGTTATCAATACTGATACTGATTGTCCTACGTTTAGCATGACTGATAATGGTGATTGTTCGAATCACGGACGTTATTAAAGTTACCGACTTATTTTATTCCTACTCATGATGAAAGTTGTCATGACGCTTATTTGCGTATAGCATGTACTAGTGTAAACTATGTATTACTGAGTGATTAGAGCATTCCTATAGGTTACGATATCACTATTTGGAGACAGAATCGCCAGTGCTCTAAGTCAGAGTTTTATAGCTTTTCGTAGTGCTGAATATCCATTTTCTATCATTTTTTGAATTTAGGTGTGACATTCCTCTCAGGAGGGCAATCTGAAATAGCCGCAACAATCAACTTGAACGAAATCAACA	without ORF
sps_tr75165_c0_g1_i1	0.202393	-	-	-	-	-	-	-	-	-	-	0.0	0.0	84.0	marita-specific	CAAGCGGGCAATTTAAAAGTGATTACTTGTTTTCGCATGTTACGAAATTAATTTGACAATGGAATCTTGCGCGAATAATTATTTTTATGGATGATCTGTCAAATCGCGTCTTAGTGGAGTGGCTTTTAAATTCTCGAAATTACGAATTAACCTTTTATGAACCAGAAACCGATAGAAATCGGATATATTATTTTTTGTTTTGCAATTCAAAAGTTTGCTCGTTCATTTTCGAGTTATGTTCTCAACTAAAGACCCCTCAAGAAGTGGTTTTCAAAACGTTGGAGCTCTATGGGCAAGTGCTTCATGTCATTTATGTAAGAAACAGATCGCTAGTTTCAAGTAATGATTATGCAAATAATCAATTGAAGAAATCACTTCTGAACAAGCATCACGTAAATAAACTTCATCTGGTAGCAGTGCTTCAATTAGCAACGAAAATTGCCTACAGACATAAGGTGTTGAGAACCGCAGAATCTGAAAAAATTCTAAGGAAATTAGGTTGTGATTTTCGAAGATCTGAAATACTCAGCGCAGAACTTTGGACGTTAAATGAACTGCAGAATTCATTGAACTCCAGAACGCTTGGCGATTGTTTTGAATTCATTGTGGAAGTAATAAAAAAACGACATGAAATTTTGGATTGTCGTAACACGAATGAAATTATACTGGTGACATATTGTGTAGCACCATATATATATTTTCGTCTTGAAAAACTAGGCCGTAAATTTTCCTCCCCTTTTGATTTCAAACTTTTGCTTGGCTGTGCCGCTGTATTGTCGTCTGTTATAATAAGCGGCTTCAAAACTGATTTATCCAAGATTGTTTCCACTATTTTAGACATCACAAAATTGCATCGTTCAGATATATTACGAGCAACGTTCTTACTTCTCAGCTTGATATAATCAACTAAATAAACTTTCTCCAATTAAAAGTTCTTTTCCGACATTTATCTTAACAATAAAATTTTATTTCAAATTATAGGGCTCATTCCTATTTATTGTTATCTAACATAGTTCACGATTCATTATTAATACCTAGGTAAGCAAGTTAAAGACCAAATTTTC	without ORF
sps_tr75166_c0_g1_i1	0.18457	-	-	-	-	-	-	-	-	-	-	2.0	0.0	0.0	rediae-specific	TGAAGAACAAGGTCTGTGATGCGGCTGGCGGTGATCCAAAACCTGGCTTTGTGGTCATCAATCAAAAGGGCATCGATCCTTTCGCTCTGGATGCCTTTGCTCGCGAGGGCATCTTGGCTCTGAGACGAGCCAAGAGGCGAAACATGGAGCGAGTTGCTTTAGCCTGTGGTGGCTACGCGCTCAACTCGGTGGATGATATGACACCCGATTGTCTAGGACATGCTGGACTGGTCTACGAGTATATTCTGGGCGAGGACAAATTCACATTCGTTGAAGAATGCAAGAATCCACGTTCCGTTACTTTGTTGATGAAAGGCCCGAATAAACATACTCTGACCCAAATAAAGGATGCCATCAATGACGGTTTGCGCGCAGCAAAGAACACACTGGAGGATGAATGCGTGGTTCCCGGTGCTGGAGCAGTTGAAATTGTCGCCCATCGAGAGCTTTCGAAGTATGCACATGAAGTGAAAGGGCGTGCACGTCTCGGAGTTCAGGCGTTTGCAGATGCGTTACTTGTAATCCCGAAGGTTTTGGCTGCAAATGCTGGTCATGATGTGCAGGAATCTATGGTCAGACTATTGGAAGAAGCTGCCAGGGTGGAAAAGCGTTGTGGTGGAAATCCACCATCAGAAATAGTGGGTCTGGATCTGGTGACGGGAGATGCACTTGTCCCCGCTCAAGTTGGCATTTATGATAATTTTATCGTAAAGAAGCAGATAATTAGCTCGTGTGCCGTCATTGCATCCAATATTCTGCTTGTGGATGAAATCATGCGCGCGGGACTGAGCTCACTGAAGGGATAAGCCTGCATTTTACCGCTTCTTGTTCACTACGGAATACACAAGTGTTGATAAAAAAAA	without ORF
sps_tr75168_c0_g1_i1	0.429199	-	Activating signal cointegrator 1 complex subunit 2, partial [Clonorchis sinensis]	301/757	-	-	No hit	hsa:84164|ASCC2, ASC1p100, p100|http://www.genome.jp/dbget-bin/www_bget?hsa:84164	GO:0006355|regulation of transcription, DNA-templated	-	GO:0099053|activating signal cointegrator 1 complex	0.0	0.0	2.0	marita-specific	GTTCTCTGCCCTGTATATTAGTGCATGAAATGTCTGAAGTTGTTCCACTTGAAATAAGAAAAACTTATGATTCAAAATCGAAAACATTCATCCCTACTTTAAGTCCTCAGCGTACAATTCCGCTCACGTTTATCAAGTTTGAGCCACCTCCACTAAGTGACCTAGCCGAGCACACAGATTCTTTCATCGAATTAGTTATGATTATTTGTTCCGATCTCAATGAGCTGCTCGATTTCCAGTTCGACCAGTTCTGGTGTCAGATGTTGTTCAACAAATCCCTGCGCCACTGTTTGCGCTCAATATTAAGTTGGGCTCCAAGGGGTTTACAATCAAATTCCATACCTGAAAGTTGCCGTACGGACTATTGTACTCTGCTTACCTTGATATTGTCTGTATTTCTACGTGCCAGTGAAGCTCAAGAAAGTGAAACCAATTTTATATCAAAAAATAAATTCGGCGAGCTTTTATATGAGCATTATGTGTTTGACATACCGACACTTATGGACATTTGTGCCATCTATTTTCATTTGTCTACTGTCACGGTTGTGAAAATCATGAGCAACGTATTCCATTATCAAGAACTCTATTTGAACGATTTAAAGTGCACGACAGATTTGTTGAGTGAATTATTTCAACGCGTTGAACATGAAATCAATGCCCCCGAGAAGCTCAAGGGATTCGATCGCTTACTGGACGTGACTTTTTACCTCAGTGATATCAGCTGGTCTCTCTTCACCTTTTTAAACGTTCTATCGCAGTTAAACTCCTCCACTCCGACCGATATTTGCTTCACCGGTGGCGTGCATGAAAACCAACGCGAGACCCTGCTGTCTCATCTTTCCAACGCAACCGTGTGGTTGGTCACGACAGTGCGCAGTGCTTTTTGTGAACGGCATCTGCTCAGTCCCATTCGTCAAATGGCGGACAAAAGCGATCCAGCCTCCACTCAGGAAGCAGTAAATTTGTCCCAGCGTTATCTGGATTTCATGCTACAGATGCTCAACTATCGAAATTTCAGTCTGGCTTTCCAACTAATGTACCGTTTTGATCAAGATTTGGCCTTCTTGCGTCGAAGTATTGGTACAAAAAAATTAGATGATGCTGCTGTCCAGTACTTGACCAGTGCTGTTGAAGCCCTCTTCACGGAAGCTGGCGTTTCGCGTCTCCCGGTTATTCCCAACCCTCAACAATTTGCACTACCTACCAGGGCTTGCAGTGATTCCCCAAAACCTGGGCCTTCAATCGATGGTCCCGTACGTGAGGTCAAAGAAGTCCTGCCAGATATGGATATTAATCTGATTCAACGTTGTCTTGATGCGTTCGATCAAGACAGCGCACGTGTCATTAACGCGGCTCTGGAAGGTTCCATTCCGGACCATGTGCTCAATGGCGAGTCCAAACCAAGTTCCCCTGAGGGTCCCGCATTCGATTTTAACGAGGAGCTCAGTGTGACCAGGGCCATGGACTCCATACGCATCCCTCGACTGAGACCAAATCAAGTGTGGCAGGGCAAACGGGACGAGTCAGAGGGAAATCAACTGCCCGAACTTAGCAAACGGTTGAAGCGTGTCACTATCCGTTCGGCAGTCAGTATCTGGGAGGATGTGGAAGATGATGAACGTGGCGGCGCGGTTTGCCATACTGTGCCAGAGGAACAGGCTTCGGACGCACCGCGACTGACCACGGTAGACGCCTACGAAGACGAATATGATGACACGTATGACGTCCACGAGGGTGCGGTGGATGACGCGTCCTCATCTGCAGAGTCTGATGTGGCGGAGGAATCGCCGGATCAAGCTGCTAAATCATCGAACATGCAAAGTCATTGGTCCAACACTGGTGCACACGCTCAGAACCGTCCCCAACCCTATCGTCCCCCTGTATTGCGAATAGAAAATCCCGAGGTGATTCGAGAGCGACAACATATGCAACGCGCCTATCGTCGTGGTCGTTTCGCTCCAGGCAACTCGAGGCAGCCAAATGTCGAACTACCACCCCCGCAGCCCTTACCACCTGCTGGAGACTTCCCTCCAGGTCCCGCTGCCCCCGGCCCTACTGGATACAGCTGGGGACTGTCACAACAGTCTGATCGAGGTCAGCGGTCGAAGCCGGAAGGAGACCGTCAGGTGGCCGCAACAACCGCCGAGGAATCAACACATTCAACCGGGACTGCAGATCGTGCGTACAAAAATACACACAAAGCGCGTTTTGCCAACCACAATCGGCGTCGTCTTGCGGACAGAAAACGTCAGTTTTGAGCAAAAGGAAGTGGATTTCGTTCATTTCACGTTTGGTGTGATTTACTTTGTGCTTTTCCATGAATTCTCCTTATTTTCTAAGAGCAAACTGAACTTTAAAAAATATATATTTTAACGTGAAAAAAAAAAA	XSLPCILVHEMSEVVPLEIRKTYDSKSKTFIPTLSPQRTIPLTFIKFEPPPLSDLAEHTDSFIELVMIICSDLNELLDFQFDQFWCQMLFNKSLRHCLRSILSWAPRGLQSNSIPESCRTDYCTLLTLILSVFLRASEAQESETNFISKNKFGELLYEHYVFDIPTLMDICAIYFHLSTVTVVKIMSNVFHYQELYLNDLKCTTDLLSELFQRVEHEINAPEKLKGFDRLLDVTFYLSDISWSLFTFLNVLSQLNSSTPTDICFTGGVHENQRETLLSHLSNATVWLVTTVRSAFCERHLLSPIRQMADKSDPASTQEAVNLSQRYLDFMLQMLNYRNFSLAFQLMYRFDQDLAFLRRSIGTKKLDDAAVQYLTSAVEALFTEAGVSRLPVIPNPQQFALPTRACSDSPKPGPSIDGPVREVKEVLPDMDINLIQRCLDAFDQDSARVINAALEGSIPDHVLNGESKPSSPEGPAFDFNEELSVTRAMDSIRIPRLRPNQVWQGKRDESEGNQLPELSKRLKRVTIRSAVSIWEDVEDDERGGAVCHTVPEEQASDAPRLTTVDAYEDEYDDTYDVHEGAVDDASSSAESDVAEESPDQAAKSSNMQSHWSNTGAHAQNRPQPYRPPVLRIENPEVIRERQHMQRAYRRGRFAPGNSRQPNVELPPPQPLPPAGDFPPGPAAPGPTGYSWGLSQQSDRGQRSKPEGDRQVAATTAEESTHSTGTADRAYKNTHKARFANHNRRRLADRKRQF
sps_tr75168_c0_g1_i2	0.439209	-	Activating signal cointegrator 1 complex subunit 2, partial [Clonorchis sinensis]	311/757	psi_tr73815_c0_g2_i1	psi_tr73815_c0_g2_i1	No hit	hsa:84164|ASCC2, ASC1p100, p100|http://www.genome.jp/dbget-bin/www_bget?hsa:84164	GO:0006355|regulation of transcription, DNA-templated	-	GO:0099053|activating signal cointegrator 1 complex	2.0	2.0	1.0	shared	GTTCTCTGCCCTGTATATTAGTGCATGAAATGTCTGAAGTTGTTCCACTTGAAATAAGAAAAACTTATGATTCAAAATCGAAAACATTCATCCCTACTTTAAGTCCTCAGCGTACAATTCCGCTCACGTTTATCAAGTTTGAGCCACCTCCACTAAGTGACCTAGCCGAGCACACAGATTCTTTCATCGAATTAGTTATGATTATTTGTTCCGATCTCAATGAGCTGCTCGATTTCCAGTTCGACCAGTTCTGGTGTCAGATGTTGTTCAACAAATCCCTGCGCCACTGTTTGCGCTCAATATTAAGTTGGGCTCCAAGGGGTTTACAATCAAATTCCATACCTGAAAGTTGCCGTACGGACTATTGTACTCTGCTTACCTTGATATTGTCTGTATTTCTACGTGCCAGTGAAGCTCAAGAAAGTGAAACCAATTTTATATCAAAAAATAAATTCGGCGAGCTTTTATATGAGCATTATGTGTTTGACATACCGACACTTATGGACATTTGTGCCATCTATTTTCATTTGTCTACTGTCACGGTTGTGAAAATCATGAGCAACGTATTCCATTATCAAGAACTCTATTTGAACGATTTAAAGTGCACGACAGATTTGTTGAGTGAATTATTTCAACGCGTTGAACATGAAATCAATGCCCCCGAGAAGCTCAAGGGATTCGATCGCTTACTGGACGTGACTTTTTACCTCAGTGATATCAGCTGGTCTCTCTTCACCTTTTTAAACGTTCTATCGCAGTTAAACTCCTCCACTCCGACCGATATTTGCTTCACCGGTGGCGTGCATGAAAAATTGGCTTCACTTTATGAGTATTCTCTGGTTCCGTTACGAAATGCTATCGAAGGCAATCTACAAGTCACACAAAGCCAACGCGAGACCCTGCTGTCTCATCTTTCCAACGCAACCGTGTGGTTGGTCACGACAGTGCGCAGTGCTTTTTGTGAACGGCATCTGCTCAGTCCCATTCGTCAAATGGCGGACAAAAGCGATCCAGCCTCCACTCAGGAAGCAGTAAATTTGTCCCAGCGTTATCTGGATTTCATGCTACAGATGCTCAACTATCGAAATTTCAGTCTGGCTTTCCAACTAATGTACCGTTTTGATCAAGATTTGGCCTTCTTGCGTCGAAGTATTGGTACAAAAAAATTAGATGATGCTGCTGTCCAGTACTTGACCAGTGCTGTTGAAGCCCTCTTCACGGAAGCTGGCGTTTCGCGTCTCCCGGTTATTCCCAACCCTCAACAATTTGCACTACCTACCAGGGCTTGCAGTGATTCCCCAAAACCTGGGCCTTCAATCGATGGTCCCGTACGTGAGGTCAAAGAAGTCCTGCCAGATATGGATATTAATCTGATTCAACGTTGTCTTGATGCGTTCGATCAAGACAGCGCACGTGTCATTAACGCGGCTCTGGAAGGTTCCATTCCGGACCATGTGCTCAATGGCGAGTCCAAACCAAGTTCCCCTGAGGGTCCCGCATTCGATTTTAACGAGGAGCTCAGTGTGACCAGGGCCATGGACTCCATACGCATCCCTCGACTGAGACCAAATCAAGTGTGGCAGGGCAAACGGGACGAGTCAGAGGGAAATCAACTGCCCGAACTTAGCAAACGGTTGAAGCGTGTCACTATCCGTTCGGCAGTCAGTATCTGGGAGGATGTGGAAGATGATGAACGTGGCGGCGCGGTTTGCCATACTGTGCCAGAGGAACAGGCTTCGGACGCACCGCGACTGACCACGGTAGACGCCTACGAAGACGAATATGATGACACGTATGACGTCCACGAGGGTGCGGTGGATGACGCGTCCTCATCTGCAGAGTCTGATGTGGCGGAGGAATCGCCGGATCAAGCTGCTAAATCATCGAACATGCAAAGTCATTGGTCCAACACTGGTGCACACGCTCAGAACCGTCCCCAACCCTATCGTCCCCCTGTATTGCGAATAGAAAATCCCGAGGTGATTCGAGAGCGACAACATATGCAACGCGCCTATCGTCGTGGTCGTTTCGCTCCAGGCAACTCGAGGCAGCCAAATGTCGAACTACCACCCCCGCAGCCCTTACCACCTGCTGGAGACTTCCCTCCAGGTCCCGCTGCCCCCGGCCCTACTGGATACAGCTGGGGACTGTCACAACAGTCTGATCGAGGTCAGCGGTCGAAGCCGGAAGGAGACCGTCAGGTGGCCGCAACAACCGCCGAGGAATCAACACATTCAACCGGGACTGCAGATCGTGCGTACAAAAATACACACAAAGCGCGTTTTGCCAACCACAATCGGCGTCGTCTTGCGGACAGAAAACGTCAGTTTTGAGCAAAAGGAAGTGGATTTCGTTCATTTCACGTTTGGTGTGATTTACTTTGTGCTTTTCCATGAATTCTCCTTATTTTCTAAGAGCAAACTGAACTTTAAAAAATATATATTTTAACGTGAAAAAAAAAAA	XSLPCILVHEMSEVVPLEIRKTYDSKSKTFIPTLSPQRTIPLTFIKFEPPPLSDLAEHTDSFIELVMIICSDLNELLDFQFDQFWCQMLFNKSLRHCLRSILSWAPRGLQSNSIPESCRTDYCTLLTLILSVFLRASEAQESETNFISKNKFGELLYEHYVFDIPTLMDICAIYFHLSTVTVVKIMSNVFHYQELYLNDLKCTTDLLSELFQRVEHEINAPEKLKGFDRLLDVTFYLSDISWSLFTFLNVLSQLNSSTPTDICFTGGVHEKLASLYEYSLVPLRNAIEGNLQVTQSQRETLLSHLSNATVWLVTTVRSAFCERHLLSPIRQMADKSDPASTQEAVNLSQRYLDFMLQMLNYRNFSLAFQLMYRFDQDLAFLRRSIGTKKLDDAAVQYLTSAVEALFTEAGVSRLPVIPNPQQFALPTRACSDSPKPGPSIDGPVREVKEVLPDMDINLIQRCLDAFDQDSARVINAALEGSIPDHVLNGESKPSSPEGPAFDFNEELSVTRAMDSIRIPRLRPNQVWQGKRDESEGNQLPELSKRLKRVTIRSAVSIWEDVEDDERGGAVCHTVPEEQASDAPRLTTVDAYEDEYDDTYDVHEGAVDDASSSAESDVAEESPDQAAKSSNMQSHWSNTGAHAQNRPQPYRPPVLRIENPEVIRERQHMQRAYRRGRFAPGNSRQPNVELPPPQPLPPAGDFPPGPAAPGPTGYSWGLSQQSDRGQRSKPEGDRQVAATTAEESTHSTGTADRAYKNTHKARFANHNRRRLADRKRQF
sps_tr75170_c0_g1_i1	0.179932	-	hypothetical protein Smp_153550 [Schistosoma mansoni] CCD82221.1 hypothetical protein Smp_153550 [Schistosoma mansoni]	74/123	-	-	smm:Smp_153550	No hit	-	-	-	0.0	0.0	599.0	marita-specific	TGTGATTGGTTGGTTTCAGTCATTTTGATTGATCACATTATAAGGCTTCATAATACTTAAAGTTTTGAAGCCCGACAAAAATCATTGCAAAACCTTTCATTGATATGCATTGCAAAATGCTTTTTACGGTAACAATTTGCTTAGTTTTGTCATTTGCGTTAGCAAATACCAGCCACGAAGGCTCAATGAGCAAAGCTGAATTTGATGCATGTGTGAAAAGATGTGGAAATCAGTACGAGCAATGCTCAAGAGCTATCAGTAAACTGTGGTTAAATTTTCAGAAAAATCGTAAAAAGATCCTTGAAGAAATGGTCAAATGCTGCTTAGCCGGTGAACTAGATCATTCTCAACCACCCACACTGAGTTTCGCCACATGTGTTCGAGACAATTGCCACGCGGAAATGTGGGGGTGTAATATTAAAAAACGACACAGTGGATTCCTGTCTGAGGAAGAAAAACAAGCGATTTTAGATAAGGAAAAACGAGAGAAGCAAAAGAATGTGCGCACACTACGATCGGCTGGGCCGTTCCGCATGCTTAATTAAGTTACAGTTCAACACTAGTTACCCATATTTGATTAATCTACCTGACTGTCATTTCCTTCCTCTTCAAACTTTGTCTTACTTATAGATTTTTAACATAGTTTGTCTAAATGAACTACGTTGCAATGTTTGCGAAATATAAAGCGCTGGATGCGTAATATCGTAATTATTCTTGTGATTGATTTATCGGGCTCTGCGCTTTTGATGATTTAACTTTACGAAGACGGTCAGTATGTGTGTCCATTTTCCGGCTAATACTTTCACGGTAAAAATAAAATAATCTATTTTACATATTGAAAAATGATGTTTAAATAAAACCATAAAGTGGTTAAAAAGCTTTAAGATTTAC	MLFTVTICLVLSFALANTSHEGSMSKAEFDACVKRCGNQYEQCSRAISKLWLNFQKNRKKILEEMVKCCLAGELDHSQPPTLSFATCVRDNCHAEMWGCNIKKRHSGFLSEEEKQAILDKEKREKQKNVRTLRSAGPFRMLN
sps_tr75171_c0_g1_i3	0.420166	-	EF-hand domain-containing family member B, partial [Clonorchis sinensis]	312/608	-	-	smm:Smp_144660	hsa:151651|EFHB, CFAP21|http://www.genome.jp/dbget-bin/www_bget?hsa:151651	-	GO:0005509|calcium ion binding	-	0.0	0.0	24.0	marita-specific	TAAGAACTGATTGTGTTGTTTCAAAATAATTATCAGTTATCGAGAAAAAGAATGGTTCTTTTCGAGGAACTTAGAAATAAGATACCATCCACTGAAAAGCAAAATAGCTTTGGAGCTCCGTATATTGATAGATTTTGTGATATTGTTCCGGTGATTTGCATTGTTTTCAAAGGTTTCCAAATATTGATTTAAATAGGCAGGAGCAAGGGGAGATTTTAGTAATCTACGAATGAAGCACTGTCTCGAACATTTGAAAAGGCCACCAACTCCTAAAGCGGTGAAAAAGTTAAACTCCTGGACAAAACCGGATATTGAAGAACGACGAGTTTTTCACGCGATTCTAGATGACCCACAACTACAAAAAGCTAGAGACATGTATCATGGAATCAAAAGTAAAGAAAGAACTGAAGTGAAAGATGCGATTCGACCGAGGGAGCCTTCAGCAATGGAAGCGCTAAGCACAACCACAAAGGAACAAATCTATGAATCTGCCAGACGAAAACCACTGGGAACCGTACCCGAATCAAACTTGCCAGCAAACGTGGACCGGTACAATACCACATTTGGTCTCGCCAACAAACCAGATGGTGGAGCAGGCCCATTGATTAATCCTCCGAAAAGCAGAGCAGAAATTCTTCGAGAAGAAGCAGCTGACAGAATTCACTATCTTATTTCTCACAAAAGTTTGATCGCAGGAGAACAAGGACACCGACGTTACGTTGGATTTGATCCAGATAAGATTTACGGGATGGAAACTTCTTGTGATCCTCGAGGAATTCACGTACAGCGTGCAATGAATTGGATCTCGAACGACATGATAAAAAAGCACACGCCAGTCATCAGTCGAAGACAGTTTGATTTTAAGGAACGTTATGACCATCAGTTAGGAAAAATAAGAGATCCTATAGCCGATACGATGAATGTGCCGAAGGATCACACCTTTGGTTTGCCGAGCGTCAGTGGCGAGCTAACGGCAGGACAGCTGTTACACGGACGGATCCCAAGGCAGATCTCTGGACTAATGGCTAACAACGCGCACTCGGAACAGCCAGATAATTCGTCCAAAAAATGTTGCATCAGTTCAACAGCACGAATCGAAGCACTGTTGCCAGTCGTTCATCATGCACTACGTGAAGCTCGGTTCTGGCGTGGAACAGAAATGACTGCCGCCCTGTGTCATCTTGCGAAGGGGGAGAATTTTATTTCAATGGTAGACGCTCGACAATTGTTTCATCAATTCGAGGTGCCACTAGATGAAGAACTAACGGAACTGGTATTCGATGTATCCGCGGTGGAAGCTTCAGATGATATGATCAAAAAGGTTAGAGAACACCGAGAGAAGTCACGCCCGTCAAACGCAGTTATGGACAAAACATTGACCGATCCGGAGTTTATTGAATGGGCAGTGGATTGGAGGATTCTGGCCACATTTTTAGACTGGAAACGGCAAACTGATGGTATTGAAGGTGGTAAAATCAATAAGTGCGGATGTGGTATGCAGAATTCACAGAAAGGAGAACGCATGGATGCTGCTGATGCTGTTCGACGACGTATATGTCGAGCAATCGATGCCAATGTTCTCACTCATACAACCACGAGTTCGCAATACAACGGGGATTGCAACGGTCTGGTACACAGTGATTGTTGGCTTCGTCTGGGCATGCCCTCCATTGACAGAAACAAACCCGTTCCAAAGACACGTGGCGTGCAGAACAGAACCGATTACGGTGATGAAGCTAATTTGCATTCAGTCATTCAACCGAGCATTTACACCGAATACGGGTTGACTCACCGGTCATTGCTGACATTGCGGGATAGGGATGAGATCAAGCGCATTATGGATGGATCAGGACTGTCAAAATGCTTCAATAACAATATTCAATTTGACGATGTCTGGACAAGAGCGGTCGCTTTGGACAAGAATCTATTGAAGGAGCTTGCCCCTAGTGACGATCAGCGTGTCAGCCTATACTCGTTCAAAGAAGCACTTTTCGGAAGGCGAACGGAAGAAATTTATTCGGCGGTAGATCAAGACTATACAAAACTTTGCTGTTAATCAATTGGCTACTTGTGTTGCAGAATTCCGTTATCTTTCAAAAGAAATGTTACCCTTGGTTTCGCACCGTTTACATTTTTGGTGCACAAACCTAACGATTCCAATGAAAAATTCTTTCGTAATTCCAACCTTATGTGCCCTCTTTTGTCTCGATAATTTTTGTCTATCGAAATGTTTGAAATCAATAACACAGCTTCCTAAAATTGTGAAAATAACAGAAAATTAGCAATAAACATTGTTTCCAAACATGAAAAACATCAAACAAAGCAATCCAAGGACATTATTCCCTTCTAGTTTTTCTCATGCACACATCTATTTTATAGATGACATAGGTATATTACATTCTATAAGTTTGAGATAGTCAATTCAAAACAAAACATTGTAAATGCAGAGAAAGGAGAAATTTGAAGCAACTTATGCTATTCTCCTTGTGTGCATACAAGAAAAATATATGGTTTGATTTAGTGAAAAAAAAAAAAAAAAAAAA	MKHCLEHLKRPPTPKAVKKLNSWTKPDIEERRVFHAILDDPQLQKARDMYHGIKSKERTEVKDAIRPREPSAMEALSTTTKEQIYESARRKPLGTVPESNLPANVDRYNTTFGLANKPDGGAGPLINPPKSRAEILREEAADRIHYLISHKSLIAGEQGHRRYVGFDPDKIYGMETSCDPRGIHVQRAMNWISNDMIKKHTPVISRRQFDFKERYDHQLGKIRDPIADTMNVPKDHTFGLPSVSGELTAGQLLHGRIPRQISGLMANNAHSEQPDNSSKKCCISSTARIEALLPVVHHALREARFWRGTEMTAALCHLAKGENFISMVDARQLFHQFEVPLDEELTELVFDVSAVEASDDMIKKVREHREKSRPSNAVMDKTLTDPEFIEWAVDWRILATFLDWKRQTDGIEGGKINKCGCGMQNSQKGERMDAADAVRRRICRAIDANVLTHTTTSSQYNGDCNGLVHSDCWLRLGMPSIDRNKPVPKTRGVQNRTDYGDEANLHSVIQPSIYTEYGLTHRSLLTLRDRDEIKRIMDGSGLSKCFNNNIQFDDVWTRAVALDKNLLKELAPSDDQRVSLYSFKEALFGRRTEEIYSAVDQDYTKLCC
sps_tr75172_c0_g1_i1	0.313721	-	NLI interacting factor-like phosphatase [Fasciola hepatica]	276/397	psi_tr74758_c0_g1_i1	psi_tr74758_c0_g1_i1	No hit	No hit	GO:0070940|dephosphorylation of RNA polymerase II C-terminal domain	GO:0008420|RNA polymerase II CTD heptapeptide repeat phosphatase activity	-	0.0	0.0	30.0	marita-specific	GTTTGCAATCACATGAATGCAATAGGTTAATCGATTATGTCATATGAGTGTAATGTGGTCGTAGCAGCTTTTGCGCTGCTGGAAAAAATGTGTATATGTGCGAGTGCATAGCTGATAATGGTTCTCAAATAGGAATTTCCTCCGTATTAAATAGAAAACACATAAAAATGCCTCCGATAAATGATACTGTTGCGGCCCTTTGCTCTCATATGACTCCTCATTACTGTCAGACACACCGCAAATTAATTCTGGTGTGTGATATGGATGAGACACTTCTTACGGAAGTTCAGAATGGTGAAAAAGTTTTACTCCGACCGAAAGTATGTTATATGCTACGCAGTTTGCGCAATCTTTATGAGCTATGCATGGTTACGTATTCCACCAGAGAAAGGACATCTAATATTTTGCGTCGGTTGCTCGATCCAGACGGACGCATTTTTGGTAATCGCGTTTTATGCCGCGAAGACATTGTGCCCCAATATCGTAATAAACTGGATGCATTTCTTGCCCATTTACCAAAGTCGTTTGGTGGTGATAAAAATGAAACACATGAGGTGGTTGGGAATGTAAAATGTCGCCATTCGTCCACACGTCAATCAATAAATCGAGGTTTTCACACCACACGTCCACGTCGACCACCCGTTTGGACCTATGTGGTGGCTTTGGATGACTTTCCACTTGCTTGGTCCAATCTTCAGACTTGCATTCCAATTCGGCCATTCTTGGTGGACAACTTTCAGCGGTCACGATCTAGCAAGAGCGAAGGCATATATGTTTTAAGCCTTCAGAGATTTTTGACAAAATTGCATGGTGCCGTTTTTCGTGATCAACGTTTTGCTCTGCAACGAGCCGATAGTCCAGCAGACCGCGTACCCACGGAACAGAATCGGTTAACTAATGTCTCTGCCTACTCCGTTGTGTCGAAACTTCGCAGAAGGCCTTCACAGGCGCATCGTTTCCAAGCTATGTGTCACATGGATCCTGGACGTCTTATCGATTTCGATCTAAAACGAACAGGTATGAGATCATCCTTGCGTGACTCTAACGATTTGAAACCTCCTCAGATCACAAAAGTCCCCACTGCCTCTGGTTCATCAATGAATTCTCCAGCATCGGTGGTCAATTCACACAGCAGCGAACAAGCTACCAATCCGATTGAGACTGAATATAGCATTGTTCCCACTTGCGGGCCGGTTCATCGCATGTCAACGATCTTAAGCCGTGAAAGCACACTCTCTAATCAGAATGAAGACAATTATTCCATCGGATCATCATCAAAACAGCTGATTCGTCATGTTTATCGGAGAGCAAAACTAATTCGAGAAGTGTCGGCCCATTTGGGTAAAGTGTGAATTACAAATACTGGCATATAAAACGGAGTACATTGAGCAGATTCTAAGTTTCAATTTGAGTGTGCCTATCAAAATGCTTGCAATCTTTAGTTCATTCCACGAGCTTCGGGTTTACAAACGTGACAATTCACCATGGACAACTGGAGGTATAGCATGCAAATGTGAGAGATACAATTTGCGCGTGTGTGATGTACACTGCTCTGCCCGCCTTTTTCCTTCCACTCCTGTTGTCTATTTATTACGTGGTGTCTAAATTGATTATATCCAAGCTAATTTTTCCACCGAAAAAAA	MPPINDTVAALCSHMTPHYCQTHRKLILVCDMDETLLTEVQNGEKVLLRPKVCYMLRSLRNLYELCMVTYSTRERTSNILRRLLDPDGRIFGNRVLCREDIVPQYRNKLDAFLAHLPKSFGGDKNETHEVVGNVKCRHSSTRQSINRGFHTTRPRRPPVWTYVVALDDFPLAWSNLQTCIPIRPFLVDNFQRSRSSKSEGIYVLSLQRFLTKLHGAVFRDQRFALQRADSPADRVPTEQNRLTNVSAYSVVSKLRRRPSQAHRFQAMCHMDPGRLIDFDLKRTGMRSSLRDSNDLKPPQITKVPTASGSSMNSPASVVNSHSSEQATNPIETEYSIVPTCGPVHRMSTILSRESTLSNQNEDNYSIGSSSKQLIRHVYRRAKLIREVSAHLGKV
sps_tr75173_c0_g1_i1	0.265381	-	Protein-tyrosine sulfotransferase 1 [Clonorchis sinensis]	133/278	-	psi_tr73802_c0_g1_i2	smm:Smp_129700	hsa:8460|TPST1, TANGO13A|http://www.genome.jp/dbget-bin/www_bget?hsa:8460	GO:0006478|peptidyl-tyrosine sulfation	GO:0008476|protein-tyrosine sulfotransferase activity	GO:0016021|integral component of membrane	0.0	0.0	28.0	marita-specific	GTGTATGCTGTGAGCATGTGAATATTTGGTAGAATATGTGGAAACCCATTCCGTAGCAATATACATTAATTTGAGTTCAGGTACTCACAAATTACCCGCGCAAAATGGCAATTTACACAAAACGCAAAAGGAATAATAATTTAGTTTCAGTTCAGACATATGTATTTCATTTATTGATTGTAGTGATCTTATAATTTGTATAAGCCTGTTGTATTTCAAACGTTGCAGCAAATGAAGCAAACATTTGTTCAAGCTTTATCCTACAGAAACGTTTTCGTGACAATCGTATGGATTTCAATAGGAATCTTGATTGGGCAGCTATTTCCGAAATATTACTATCAGTTTAGAGTCGACATTAAATCTACAGATTCCATCTTCACTACAAATGGTTCATTGAAAAAGAATTGTTCACCAGACAACATACCATTGTTATTTATTGGAGGACATGAAAGTTCAGGTACTGGACTGATGCGAATTCAGATGGATGCTCATCCATGGATCCGATGTGGGGCTGAGCCAATGATTACGCAGGAGGTGTTATTATTGTGGAGACGTTTCGGCAGTAAACCCGATCAAAGAACATTGGAGGCCGGAATATATCCACAAGCGTTGAATGAAGCTACCAAAGCATACATTCGCGAGACTATAATACACATGGGACCACCAGCCAAAATACTCTGTCACAAGCAACCAATGACGTTTTACTTTCTGAAGCAATTGGGCGAGTTTTTTCCTGATGCCAAATTTATTCACATGGTCCGCGATGGACGTGGAGCCGTTACATCCTCAATAAACCGAGGTTTAACAAAATCCCGGGCCTACAACCAGAGCCTTTTATTTATGTGGGAGAGAATTGTAAGCCAAATATTGAACGACTGTAGAGCCTTGGGGAAAAAGCGATGCATAAACGTGCGGTACGAATCATTAATTTTGCGAACGGAACAGGAATTGCGCAGGATCTTGAAATTCCTCAACGTACCCTGGGATCCTATTGTACTCAAACATGAAACAATTCTAAAAAATATTACCAACCTAAATCCATATGAACCGAGTACAGCTCAATTTACAAAAGCAATCTACAAAGAATCCCTATTGAAGTGGTCAAAACCTAATTCACCAATACCTCTAAATGTACTGAATGATAGCTGCAAAACTATAAAGCTTTTGAATAGATTAAATTATTGCCCTTCATCTGGTTTTATACCTGACTATGCTACCATTCCATCAGAAATCGTGCTAAATTAACATAATGAACTCCATATTTACAAAACCCAACTACCGTTTTTCAAGAATCAAATCCTCTTCTGATATTCCAAAAGTTGTGATCAACGATTTGTTCTGCATATGGCTAAATATATCGGTAGCAACCAATACATAACAGTAAAGTGTTGAGTGTTTTTTCCTGAACGTTTTTGGCATGTTG	MKQTFVQALSYRNVFVTIVWISIGILIGQLFPKYYYQFRVDIKSTDSIFTTNGSLKKNCSPDNIPLLFIGGHESSGTGLMRIQMDAHPWIRCGAEPMITQEVLLLWRRFGSKPDQRTLEAGIYPQALNEATKAYIRETIIHMGPPAKILCHKQPMTFYFLKQLGEFFPDAKFIHMVRDGRGAVTSSINRGLTKSRAYNQSLLFMWERIVSQILNDCRALGKKRCINVRYESLILRTEQELRRILKFLNVPWDPIVLKHETILKNITNLNPYEPSTAQFTKAIYKESLLKWSKPNSPIPLNVLNDSCKTIKLLNRLNYCPSSGFIPDYATIPSEIVLN
sps_tr75174_c0_g1_i1	0.383057	-	hypothetical protein T265_02191 [Opisthorchis viverrini] KER31541.1 hypothetical protein T265_02191 [Opisthorchis viverrini]	296/548	-	psi_tr78051_c0_g1_i1	smm:Smp_149950	hsa:80347|COASY, DPCK, NBIA6, NBP, PPAT, UKR1, pOV-2|http://www.genome.jp/dbget-bin/www_bget?hsa:80347	GO:0015937|coenzyme A biosynthetic process	GO:0004140|dephospho-CoA kinase activity	GO:0005759|mitochondrial matrix	0.0	0.0	20.0	marita-specific	TCTCTGCCCTGTATATTAGTGCATGAAGTCATTTTGTTGAACGTACCTTCACCATCCATTCTCGGAAGGTTTAAATATACCCTAAGTTGTATTCGATCGTAGACGTATATTTTTGTTTTCAATTGCGAATGTCATACAACTCAGGATTGCTTATTTTGTCAAGCGCATTGCACAAACAAAAGCTTGTTTCATCGCTTAAATTTGCAAAGGATTTTGTTCACAGCAAACTGTTTTTGACTGTTCCCCAAGGCTGCTCGAGTTTCCAATATTGGAAAAATACTGTCTCTCTATGTTACACAACTGCATCTGAAGTCTGTCCGTCACTTGATGTACGGCTTCTCCTCCCTTTGTCTAGAAAATTTATGACTCCGCTGCAATTCGATGTGGTGCTCAGTCAGTTGGACAATATCAATAAGGCTCGAAATTTGGCCACTCAGTTTGATCCATTGTATGATAAAGAGATACTAATCACATCTGTCGGTCATTTGGACGAAGCCACTGACGAACAATCTGCTTTTACTGTTCAAGATATGAAGAGCAAATTTTCGTACGTCTGTTTGGGGGGTACCTTTGATCGTTTACACAATGGCCATAAAATATTGCTCAGTATTGGAGGTTTGTTAGCCAGCGAACAACTACTTGTTGGTGTAACCAGTGAAATTTTACTCAAACACAAAAAATTAGCTCCGTTGATCTTATCATATCAACGCCGTGCGCAGGATGTGCAACAATTTGTCCATGAAATTGGTCTTGAACCATCGAAAGTGAAGGTTGTTGAACTAAAGGATGCCTTTGGTCCACCAGCTGTTTTGTCAGAATTTCAATGTGTTGTAACCAGTCCGGAGGTGGTACACACGTGTGAACAGCTAAACAAAATACGGCAAGAAAAGGGCTTTGAGCCACTCGCGATTGAGCTGATCGATTTCGTCTCCGATCTGAATTCATCAGGAAATGAAGTTCCTACCGATTTATGCGATTCAAAACTCAGTTCGTCCACTTATCGCTTCAATCTGCTTGGTACATTATTGCGCCCAGTCAATCCACAGGGCTGGAGTCGGCGTGGTCCCCATGCACCCTACGTGATCGGATTAGCTGGACCGTCGGGGGCTGGTAAATCAGCACTAGCTCGTCGTCTCACAGACCTCAGTGCGTCTGTTCATGTTATTGATTGTGATCGACTTGGCCATGAAGCATACACCCCTGGGACCAAATGTCACGAAGCACTTCTGTCTGAATTCGGTCAAAACTTGATCGCCTCACCCGATCCACCGTATTCGATCGATCGAGCTCGTTTAGGTAAACTGGTCTTTTCCGACTCGGAACGTCTGAAACAACTTAATGCGATCGTGTGGCCTGAAATCAAGCGACGTGTCCGCGAACGTCTTCTGGAATTGGAAACCAAAGCCGCTACCGGCCACGAGTCGGTGGAATCCGGTCTTTCACGTTCTATAGTTGTGCTGGATGCGGCTGTCCTGTTACAAGCTCAATGGGATCGCATGTGTGATGAGATTTGGATTGCCGTTCTACCCCGAGATGAGGCTAAACGCCGTATATGTGAACGTATGAACTTGGATCCGACCCTGGTTGATGATCGCCTAGACAAACAAGCCATAGCGATTTCCGAGGCCACAGGTGGCATGGATTGGTGGTGTACTGGTCAAATAGATCAGGGATTAGGACCTGTAGGTCATGCACATGTTGTTTTAAGCACTGAATGGGAACCCGAGTGTTCGCAACGTCAGGTTGAAAAAGCTTTCCGTGGTCTACGTTCTCGAATAACTTCGTGATCATTTAATTTTTATGTGTAAAATTCGTTTTATCTGCTATGTGTATTTTGACCTTTTTTCTTTCTTTGTCGATTTATTGTGCATATTTTCTCGTGATTTGTTTTTCCTCCTGTTTATTGAATCAAAAATGCAGCGATGGGTTCGTTCGCCTATTTGATTGGTAATTTTAGCATCAGACGTGCTAATGACAGATATTGCTCATCCATTGTAATCATCTGAAAAGTTTTGTTTTCTTAGAGTCACTTGCGCCTATTTTCAAGGAAACAAAGTCTTTCTAAATTTCTTGAACTAATTCTTATGTAGTTGAACTTCATGTAAATATGAATTGCCAACCGCGTTCCATTTTTAACTTCGACAATAAATCCGATCCCAGTGAATAGTAAA	MSYNSGLLILSSALHKQKLVSSLKFAKDFVHSKLFLTVPQGCSSFQYWKNTVSLCYTTASEVCPSLDVRLLLPLSRKFMTPLQFDVVLSQLDNINKARNLATQFDPLYDKEILITSVGHLDEATDEQSAFTVQDMKSKFSYVCLGGTFDRLHNGHKILLSIGGLLASEQLLVGVTSEILLKHKKLAPLILSYQRRAQDVQQFVHEIGLEPSKVKVVELKDAFGPPAVLSEFQCVVTSPEVVHTCEQLNKIRQEKGFEPLAIELIDFVSDLNSSGNEVPTDLCDSKLSSSTYRFNLLGTLLRPVNPQGWSRRGPHAPYVIGLAGPSGAGKSALARRLTDLSASVHVIDCDRLGHEAYTPGTKCHEALLSEFGQNLIASPDPPYSIDRARLGKLVFSDSERLKQLNAIVWPEIKRRVRERLLELETKAATGHESVESGLSRSIVVLDAAVLLQAQWDRMCDEIWIAVLPRDEAKRRICERMNLDPTLVDDRLDKQAIAISEATGGMDWWCTGQIDQGLGPVGHAHVVLSTEWEPECSQRQVEKAFRGLRSRITS
sps_tr75175_c0_g1_i1	0.219727	-	lysophospholipid acyltransferase 1/2 [Clonorchis sinensis]	185/326	-	-	smm:Smp_079860.2	hsa:154141|MBOAT1, LPEAT1, LPLAT, LPLAT_1, LPSAT, OACT1, dJ434O11.1|http://www.genome.jp/dbget-bin/www_bget?hsa:154141	-	GO:0016746|transferase activity, transferring acyl groups	GO:0016021|integral component of membrane	1.0	8.0	1.0	cercaria-specific	CTGAACTGAACTGAACCATTGAGCTATCAAAACCTAACCTTGACTGTTATGCGATATTTCAACTGCAAGGTCATTATTTATGTTTTTCATCCGTTAATCTGACGCAATTTTTCCATGACGATCCTTGATAAATTGGCGCATATAGTTGGAATAGATGCAGACCAAGTCTGTTTCATTCTTTGCCAGTTGCTGGCCATTCTTTGCGGATGTGTTCTAAAAATATCTTTACCTCCTAGCAGTAGTCGAAGCCAATACCGACACCTGTTTGAACTTGTAATAGGATTCATACTTCTTTATCTGTGCTATGGATGTGAAGTTATTCATTTATTGATACAAGCTATCCCGGCATACTTGATGTTGGTTTTTCTCCCACTTTCATTCGCACAGTATGGCGTGCTGGTGTTCGCACTTTCGTACTTGTTAGCCATTCATATTTATCGGACATTCACGAATAATTCTAGCTCCATTGATGTATCTACACCTTTGATGGTTCAAACGCAGAAATTGTCTTCGTTGGTTTTTAACATTAATGATGGAGTAAAAATCGCTTCTGGACTGCCGCTTATTCGTAGCGCTCATAAACTCAGCGCAATTGCACACAGACCGAATCTTCTTCAACTGGGCGGCTATCTGTTTTGTTTCCACAATTGCATCGTTGGACCATCCGTGTTCTACATGGACTATCTTCGATTTATTGAGGGTCGCGAGGACGAACGGTTGACGGATGCAGATGAAAAGGAACGCTTTCTTCGTGATAAAGATGAAATTCGCACGGGCCGGCGTGAATTGTACAAACAAATCAAATCACTTGTGATTTACACATTACTCGTAGCCTGGGCCGTTGCAAAGTTCACACCGGAGAAACTAATCGATGACAATTTCACCCAAATGCCTTTTTGGAAAAAGTACCTCTACATGTCCGTTGCTTGTATCGGATTCCGACAAAGGTACTACTTGGCTTGGACCCTCAGTGCCCTGGCTAACTTGTGCGCTGGCTGTGGGTTTTCTGGCTTCGACGCAGACGGGAAACCGGAATATCGATTTGCCACTAATATTGACGTGTTGGGAATCGAGTTTGGTACCAGTTTCAAG	MTILDKLAHIVGIDADQVCFILCQLLAILCGCVLKISLPPSSSRSQYRHLFELVIGFILLYLCYGCEVIHLLIQAIPAYLMLVFLPLSFAQYGVLVFALSYLLAIHIYRTFTNNSSSIDVSTPLMVQTQKLSSLVFNINDGVKIASGLPLIRSAHKLSAIAHRPNLLQLGGYLFCFHNCIVGPSVFYMDYLRFIEGREDERLTDADEKERFLRDKDEIRTGRRELYKQIKSLVIYTLLVAWAVAKFTPEKLIDDNFTQMPFWKKYLYMSVACIGFRQRYYLAWTLSALANLCAGCGFSGFDADGKPEYRFATNIDVLGIEFGTSFK
sps_tr75176_c0_g2_i3	0.155029	-	pol-related [Schistosoma mansoni] CCD80178.1 pol-related [Schistosoma mansoni]	99/233	-	-	smm:Smp_186960.1	No hit	GO:0006278|RNA-dependent DNA biosynthetic process	GO:0003964|RNA-directed DNA polymerase activity	-	0.0	0.0	36.0	marita-specific	CCGGGTGTTCTGGAGTCCCGTTCACTTTTATTTGCAGACAACCTTCAACTCTGGAAGCAAATCGACTCACCAGCTGATGCAGCTTCTCTGCAAAGAGACCTAGACCGGCTGCACCACTGGACAGTCACGAACTTTTTACCAATTAATGTTGATAAGTGTGTTGTTCTTCCCGTAGGTCACCACACGCCATCCCTGCAGTACTCAATAGGAGGAACTATCCTACCGGTGGTTGACTGTGAAAAGGATCTTGGTGTCATCCAGCAGTGGAACATGCGCTCCGATGTGCAGTGTAAAGCCGCCGCGGCAGCAGGCATGCGAACCCTCTGGATGGTCAAGCGGTCCTTTAGCCACCTAACGGTGGATAACTTTCCACTCCTCTTTGGGTCTCTGGTGCGCTCGCGGCTTGAGTACTGCTCCTCAGCCTGGCCCCCATCGACCAAACGGGACAAGCAGCTGCTTGAAAGAGTGCAACGGGTAGGCACTAGGATGGTCTCCTCCATACGGCAGCTACCGTATGAGGAACGACTCCAGGCGATGGGGCTTTACAGCCTTGAGTACCGGAGAGCCCGGTATGACCTCATTAACACCTACCGGATTCTCCACGGGCACTTTGGGCAGGAGCTTCTTTCTCATTTCCAATTGGATGGAGAAACCCGCACGAGGGGGCATGCGTGGAAGCTTAAAAAGCCTCGCTCAGATGGCATCCGCC	PGVLESRSLLFADNLQLWKQIDSPADAASLQRDLDRLHHWTVTNFLPINVDKCVVLPVGHHTPSLQYSIGGTILPVVDCEKDLGVIQQWNMRSDVQCKAAAAAGMRTLWMVKRSFSHLTVDNFPLLFGSLVRSRLEYCSSAWPPSTKRDKQLLERVQRVGTRMVSSIRQLPYEERLQAMGLYSLEYRRARYDLINTYRILHGHFGQELLSHFQLDGETRTRGHAWKLKKPRSDGIRX
sps_tr75177_c0_g2_i1	0.153564	-	hypothetical protein T265_01122 [Opisthorchis viverrini] KER32825.1 hypothetical protein T265_01122 [Opisthorchis viverrini]	126/150	psi_tr68168_c0_g1_i1	psi_tr68168_c0_g1_i1	smm:Smp_002550.1	hsa:9939|RBM8A, BOV-1A, BOV-1B, BOV-1C, C1DELq21.1, DEL1q21.1, MDS014, RBM8, RBM8B, TAR, Y14, ZNRP, ZRNP1|http://www.genome.jp/dbget-bin/www_bget?hsa:9939	GO:0051028|mRNA transport	GO:0003729|mRNA binding	GO:0016607|nuclear speck	2.0	0.0	0.0	rediae-specific	CGGTTCTCTGCCCTGTATATTAGTGCATGACGGTGTCCTGGTCGGAAACTCCTGCCCTAAGCCCGTGATCACGTTACAACGCTAGCTGGTGGTGCGTATCCTGTGCAATGGCGGATGTGCTCGATTTACACGGTGAAAATGATTTCGAAGATGACGCAGATGGTGATCATGGCTTACTGAAATTGAAAGAAAATGCCAAGAAGAGAAAAGGACGTGGGTTCATTGCAGATGGCGTTCATACAGGAAAGGAAGGTTTCGAAACCATCAAAAGTGATGATGATACGGGTGGTCCTGGGCCACAACGATCTATTGAAGGTTGGATCCTCTTCGTACGAAATGTGCACGAGGAGGCGACAGAAGAAGATATTCGGGATAAATTTTGTGAGTATGGTGATATCAAAAATATACATTTGAATCTCGACCGACGCACCGGATATTTAAAGGGTTATGCACTTGTCGAGTATGAAATGTTCAAAGAAGCTCAAACCGCGATGGAACAACTGAACGGAAGTGACCTACATGGTCAAAAAATCCGCGTCGACTGGGCCTTTACTAAGGCACCCGCGCCGAACAAACAGTCAAGTCGCCATCGAAATCGGGATCGCAGCCGAAGCCGCTCAGTGGATCGAGCGAGACGCTAACACGTGTACAGTTCAGTGTTCAGCACATTTGTATTCCTTCATTAATAAAATGCGTCATATTTAAAAAAAAAAAAA	MADVLDLHGENDFEDDADGDHGLLKLKENAKKRKGRGFIADGVHTGKEGFETIKSDDDTGGPGPQRSIEGWILFVRNVHEEATEEDIRDKFCEYGDIKNIHLNLDRRTGYLKGYALVEYEMFKEAQTAMEQLNGSDLHGQKIRVDWAFTKAPAPNKQSSRHRNRDRSRSRSVDRARR
sps_tr75182_c1_g1_i1	0.493652	-	Mothers against decapentaplegic -like protein 4 [Clonorchis sinensis]	408/638	psi_tr83594_c0_g2_i1	-	smm:Smp_033950.2	hsa:4089|SMAD4, DPC4, JIP, MADH4, MYHRS|http://www.genome.jp/dbget-bin/www_bget?hsa:4089	GO:0007179|transforming growth factor beta receptor signaling pathway	GO:0003700|DNA-binding transcription factor activity	GO:0005667|transcription factor complex	0.0	0.0	32.0	marita-specific	ATACGGGATGGAAGTGATGATGATTCAATATTACCCGATTCAACTGCTCCCGCATCATTAGATTTGACAAAGAGCGAGTCCCGGACGACCTTATCGCCCAATACATTGATCGGTGACACAATTCATGTGACGTCCTCATCTTCCGTTTCACGTCGGACACACCTTACCGTACAATCCTTGCTAGATGAATGTGATACAACCATGCAAAACGGTTCCACTGCTTCTAGTCCACAGAAATGCATGACACCACCGGAGGATGGTGGAATCAGCTCGATACGGTCTTCAACGTTCATCACAAGTTTAGATTCAACTGTCACTGATCGCGTAAATCCTGTACCTCACTTAGACCGTGGTCAAAGCACTATGGCTTGGTCAGGTGTCGCTGTCCCCGGTTTTCACCATCCACCCCAATCGACAACTTTCAACGCCCATTTTTCATCATTCAGATCTACTCCAGGGTCAGAAGATCAAGCAAAGCGTAGCTTGGAGATATTTAAACAAAATGCATCAGTTGCGACCTCAGATAACAATCCCAATTATACATCTCAATCGGACGAACCGACTTCCCAGACATTCCTTAACAACAGACCGACAAACTCAAACAGTCTGAGTGGTAGCCCGAACAAACGAGGTGGTGGTGGCGGCGGCACTGGTGACGGTGGAAGTGGTGGTAGTAGCGGCGGCGGTGGTGGATCGAACAGTGGATCATGCAGCCAAAGCGGACGCAGTGCAGCTGGATCGAACTTCACCGCGAGCACATGTGGTGCCGGTGGCGGTGGCGGGGGCAACAGTGGTCTTCCAGCTGGTGCTGGCGGTGCGAGCGGAGGAGGCGGGGGCAATTGGGGTCATCGAGGCGGACCACAACCACCGTTCACACCTTCTGGTTCGCTCCTTCAGCCGGTCCCCGTGCTGACCACTCAACGACCTCCAGAATTTTGGTGTAATATTGCCTACTTTGAACTAGATCAACAGGTTGGTGAGCTGTTCAAGGTTCCGAGCCAGTATTCGCGTGTTACCGTCGATGGCTACACGGATCCATCCAGTCCTAACAGATTCTGCCTCGGTCAGCTGTCCAACGTACATCGTTCTGAACAGTCTGAGAAGTCGCGTCTCTACATTGGCAAAGGTGTAGAGTTAGATAATGTGGGTGAAGGTGATGTATGGATCCGTTGCTTATCCGAATTCTCCGTTTTCGTCCAAAGTTACTATTTGGATCGAGAGGCCGGACGTCGACCGGGTGACGCTGTGCACAAGATCTACCCAGGTGCCTACATCAAGGTGTTCGATATTAGACAATGCCATGAACAAATGAAACTGTTAGCACATTCAGCTCAGTTAGCCGCGGAGCACCAAGCGGCAGTTGTAGTCGGTTCTCTTCCGTCGCCAAATACTGCTCCGGCACCACCACTTGCTCCGTTATTGTCCCAGTTGCCACCCGGTCCAATGCCAAGTAGTCAGGGAGCTCTACCCAGTGCGCATTTAGCTCATTTAGCTACAGTAGACGTCGGCGTGGATGATTTGCGCCGTTTGTGCATGTTGCGGTTGAGTTTTGTCAAGGGTTGGGGTCCTGATTATCCACGCCGCAGTATTAAAGAAACACCTTGCTGGATTGAGATTCAGTTGCATCGTCCACTGCAGCTCCTGGACGAGGTGCTTCAAGGTATGCCCCTGAACGACCGAAAACCAACGCGCCACTTTTTCCCTTATTTTTCCCAACCTGCTGTGTGTCCCCCAACTGCCCCACGACCTCATGCAGCTCGACGTCCTTGATATTGACCCACCCACCCACACTACTGCTCATCTACACTGTTGCGCACATCTTACAATAATTGCGGTGACCCGATAAATGCAGCTGCTCCACCCTTCTTTTGGACACGAAACTGCTGTTTTTCACAGTTTCTGGTAGGTCCTCGTCTCCTGGTTGCCTAGGTCGTTCCGCCTTCGCGTTTCTTACGCTGCCCGTTTCTTTGTTTTCACATGCCTCGCGCCACATCTCCAACTTTGCGCCCACCGGATTTTCGGTCACCAAGTTTAATCATTTCCCTGTTCCCTCATGTACCATCAAATTGACATGCAACATATTTACTTTTCTTTTGCGCAGTTTCTTATCCGCTACTAAGTTTAATCTTTTGTGACTACTTTTACAGCTCAACATTACTGATTCAGGGATATTTCCCCCTCTTGTTTCTAACTTGTATTTCACGCACTCCTTTGGTGGCTAAAATGATTACTCAGTACTGAACGATTGTTTATTACCGAAGTTCCACAAGTAAATGAGCACTTGGGGCATGCTACTTACGCCCTAATATCAACTTCATAAATTTCAAGTGGAACCTGATAGTGAGACTCCATTTCAATATTCTTTTCACAAGAATCTAAAAGCTTTTCGTCGTTGCACGAATATGTTCTGCATATATTTTGCTCTGTACATTTCGCTCTTTTTCTTGCTGGGCCATAGATCCGTCTACATGGTTTTTATGTTTTTTTATTAGTCCGCCTGCGATAACTTGTGAATATAAATATTTATTCATTTGCTGGTTTCCCTGTGGTACTCTATAGTTACTTTAGGAAACCTTGAGACAGCCTTGTGCGCGTCCGTCTAGCGCCTCATCACGTTCAATCAAACCGTTTTTCCATTAAAGGCATGCCCACATTGTCAAAATAACTGACTGTACGGTCCCATGCTGTTTTTATTCTGTCCCGTTTCTCGCCTCGTCCTGATCAGTCTGGCGGAGATCAAAGGATACAAATGATCCCCAAGTGAATATAACATGTACACACGCACATGAAGTACTACGGATACTTGTATATTACTTTCAATAGTCTACCGTGTGATACCTACACTTGTTTCCACCATTTGGAACAGTGAACGCCAGTGCACATCGCTCTCAGTTTCGTCCTTATTTTACGTCCACTTATGATACCCACGCTCCCTGTGTGTCTATGTATGGCTCTCAACCTCAATTCCACTTACAATTTTCAATTACCTATCTTATGGAAAACCAACTAATATTTTCCTCAATTTTATCGTGCATTACCTGTTGTGAAATTTTCTTAGACAAATCAAGTGTATCTTTGATGTGCTGTTGATTTCTCTATGTATAGTATGGGCCGAAACTCAC	IRDGSDDDSILPDSTAPASLDLTKSESRTTLSPNTLIGDTIHVTSSSSVSRRTHLTVQSLLDECDTTMQNGSTASSPQKCMTPPEDGGISSIRSSTFITSLDSTVTDRVNPVPHLDRGQSTMAWSGVAVPGFHHPPQSTTFNAHFSSFRSTPGSEDQAKRSLEIFKQNASVATSDNNPNYTSQSDEPTSQTFLNNRPTNSNSLSGSPNKRGGGGGGTGDGGSGGSSGGGGGSNSGSCSQSGRSAAGSNFTASTCGAGGGGGGNSGLPAGAGGASGGGGGNWGHRGGPQPPFTPSGSLLQPVPVLTTQRPPEFWCNIAYFELDQQVGELFKVPSQYSRVTVDGYTDPSSPNRFCLGQLSNVHRSEQSEKSRLYIGKGVELDNVGEGDVWIRCLSEFSVFVQSYYLDREAGRRPGDAVHKIYPGAYIKVFDIRQCHEQMKLLAHSAQLAAEHQAAVVVGSLPSPNTAPAPPLAPLLSQLPPGPMPSSQGALPSAHLAHLATVDVGVDDLRRLCMLRLSFVKGWGPDYPRRSIKETPCWIEIQLHRPLQLLDEVLQGMPLNDRKPTRHFFPYFSQPAVCPPTAPRPHAARRP
sps_tr75183_c0_g1_i1	0.273926	-	hypothetical protein T265_06744 [Opisthorchis viverrini] KER25889.1 hypothetical protein T265_06744 [Opisthorchis viverrini]	225/410	-	-	smm:Smp_175220	hsa:79956|ERMP1, FXNA, KIAA1815, bA207C16.3|http://www.genome.jp/dbget-bin/www_bget?hsa:79956	GO:0045747|positive regulation of Notch signaling pathway	GO:0008237|metallopeptidase activity	GO:0016021|integral component of membrane	0.0	0.0	53.0	marita-specific	GCTTCGTGATGAAACTGAACTGAAAATGAAGCGCTAGCTTCATATATTTGCGTTACGCTTCGCATGAGCTCTACAAGGAGGAGAAAGTACAGTGAGGATCCGGATAGTGGGTCCCAATTGAATCAGAACACAGTTGTTACGGAACCAAAATTAGTTTTAGATTCGCTGAGTGACAAAAAACTGCAGACCCTACATGATTTGAATGAAGTTCAAATTTCTTTTTGGTTGGAGTCCTTTATATTACTGTTTGTGGGCGCATTAATCATCGGTACTATTCGCAATTCATGTGTCTCTAATGGAGAAACCGATGCGTCGGATATAGCACATTTCTCTAGTTCAAACGCTCGTATTCACTTGAAACAAATTACGTCACTCGGATCACGCACTGCTGGCTCCATCGCCAATGAAGTGACAACAGTCGACTATATGCGTAAAGAGCTCTTGAAAGTAGTTGATTTCGCTAAGAAATCTGGAATGGAAGCAACTTTTGATGAACAAATATCGGATTATTCTAGTTTTCAAGCGGGTTTCCATGTGTCAGCATACCACAATCTCCGAAACTTGATTCTTAAACTGAGTGGTTCCAAAGCCTCTAAAAAAACTGCTCCTAGGCACGCGTTTCTCATAAATTGTCATTATGATTCCGCCGTCGAAAGCCCTGGGGCGTCCGATGATTTTGTCAGTTGTGCTATAATGTTAGAAGCCAGTCGAGTGATCGCCATGACCAAGAGCAACTTAACTAATGACCTAATATTTTTATTCAACGGAGCTGAAGAGTCCATTCTCCCTAGTAGCCACGCATTTATCACACAACACTCATGGGCTAAGGATATATCTGCTTTCTTGAACCTAGAAGGAGCTGGTTCAGGGGGTCGATTGACTCTATTTCAGTCCGGACCTGGCTCAGGGGCAGAGCTATTAGTAAAAGCTTATTCAAATTCTTTCACTCAACCGTATGGAAATGTATTTGCTGAAGAACTCTTTCAATCGGGTTTCATTCCTTCAGACACAGATTTCCGTATATTCCGTGATTTCGGTCACATTCCTGGATTAGATATGGCCTACACCTCAGATGGATATTGTTACCACACACGGTTCGATACTGAAAACAGAATATCTGACGCCTGCCTTCAAAAAACCGGTGATGATATATTATCCCTCATTTTACACGTTGGAATGAATAACGATTTGTCATCCCTGTCAAAGCTAAAAAGCTTGAATACTTCGTTACCTGTAAAAGATTTATACGACCAGTTTTTATCATCCGATGATATCGACGGATCTTATCGACCGTCATCAAAAGTAGAAACATCTTTGTGGAATCGTCGTGTCTATTTTGACGTATTAGGTATTCAGTTGATTACAATACCCTGGAAGTTGTGGA	MSSTRRRKYSEDPDSGSQLNQNTVVTEPKLVLDSLSDKKLQTLHDLNEVQISFWLESFILLFVGALIIGTIRNSCVSNGETDASDIAHFSSSNARIHLKQITSLGSRTAGSIANEVTTVDYMRKELLKVVDFAKKSGMEATFDEQISDYSSFQAGFHVSAYHNLRNLILKLSGSKASKKTAPRHAFLINCHYDSAVESPGASDDFVSCAIMLEASRVIAMTKSNLTNDLIFLFNGAEESILPSSHAFITQHSWAKDISAFLNLEGAGSGGRLTLFQSGPGSGAELLVKAYSNSFTQPYGNVFAEELFQSGFIPSDTDFRIFRDFGHIPGLDMAYTSDGYCYHTRFDTENRISDACLQKTGDDILSLILHVGMNNDLSSLSKLKSLNTSLPVKDLYDQFLSSDDIDGSYRPSSKVETSLWNRRVYFDVLGIQLITIPWKLWX
sps_tr75184_c0_g1_i1	0.06958	-	-	-	-	-	-	-	-	-	-	78.0	208.0	282.0	shared	GGCGCATCTGCAACTATACAATCGGATGAGCTCCGCTACGATATAAATCACTTTTTACGACCTTCTAGAGTTCCCTTACGAAATTCTTCCTTAATTTGCTGAATAAACTGGCGAACCGAAGTACCGTTATTCCAATAGGGGTTACTGATCACTTTGTGTTTTGCCTCCAACAGTGAGCGGACAGTCATTCGAGCGGCCATTCGTATCGGGTAGCTATCTGCAAGCTTACGTATGACAGCTGGACTGTGCAAGTATGTCAGCAACACACGCCACCACATAGGATCTCGCGTGTAATGTTTGCT	without ORF
sps_tr75186_c0_g1_i2	0.319092	-	spectrin alpha [Clonorchis sinensis]	164/426	-	psi_tr74911_c0_g1_i4	smm:Smp_170310	hsa:201181|ZNF385C|http://www.genome.jp/dbget-bin/www_bget?hsa:201181	-	GO:0008270|zinc ion binding	-	4.0	4.0	6.0	shared	TGAGCTCGTCGCGCACTAACCCTCCGAGAAGACTGTCCTCCTGTTTGGTGTCGCGTTACACTCTACATTATACACGTCGACCATGATACCCCCACGCATCTTTTGCGCCATATGCAACGTGTTTTGTGATACAGAGATCCAACTACGTATTCACGAGACTGGCAAAAAGCATCGCTCCAAATGTCTTTCGTTGTATCAGCGAGATGGTGACTCTAGAATGTCCGGTCAAGAGCTCGCCATTTCGGTTCCAAAGCAAACGACTCCGACTAATTCAACTCTCAATATTGCTCGCGTTTCACCCGTCAACGACACCGATGTGAGAGTTGGATCGTCGGTTAAAAGCTGTTCGTCACCGATGCGTGAAGATTCACCGCCGTTGACCGATTTTGTGTGTGCTCTGTGCTCATTGACGCTCAACTCAGCAGAGCAATACAGTCAACATTTGACCGGACAGAAACACTTGAAGCGGTTGAAATCCCAAAATATATCGTTACATGTGACGGACTCCAGTTCCTGTTCAACTCCATTAAAATCAGTTTCGTCAGACGCTCGAATTTTCTCGTCGCCCGAATCGAATAACGTGGAAGATTTGATCGAGAAGCTAGCAAAACCGTTGACCGATGAAAACCTTCAGCCATTTACAGATAAACCAGATAGACCACCGCGCCACTTTGTACGTTCTTGTCGCAAGTTCTTATCTCAGATTTGGCCTGGTGTCACGTTCACTCAAGGTGAGGCGGACACTCTGATTGTGGCCTCCGAATGCAAAAACGATTGCGTGCTCCGCTTGGACCGCGGCACAGACAGCTGGTTCCGAGTGGGCATTCATCTGGTCACCGCCTTGCTCCAGGTGAATCGCATGACCGGTTACTCAACACCATCATCCAGTCCTTTCAAAGCGAATGATGGCAAATGTGAAAGCGCTGAATGGCCCACACCGACAGCTGTGTGGATCACACCGAAAGTTATAGAAGGACCGGATCCATCTCTCTTTTCGTATTTTCGCTTTCCGCCATATTGTCGAACAAATTCTTCCTCCGACTTGTCGCTACGCGTAGTCACTTCAACCCAGAGTACGCTTCCAGAGTACGATTTATTATTGACTGATCCCGATTATTTTGTCGATAACGTCCTCAACATTCTTCGACCAAACACCGTCTGTTGCATCGTAATTCAAGATGGAAAAACATTGAGCTTGCATCAACGCCTGTGTGACGTTATGCGTGGATACCTCTGCCAGTTCGATCATCCGTCTCGTCGTGCTCGGATTATTTGCTTTACCAATTCACAGATGCCATCAACCTCGCTATTCGGGAAATTTCATGAAATCTACTTTGTTCCGATTGATTCAGCCGAAGTTTGAGCTTAAAAATCCAGATAATGTGCCTTGGTCGTTTCACGCGCCATTTCCATTCAACGTATCACTCATTAACTTCTGTGATTGGTCGATCGTGCATTGCTTCACCCGTCGCATATTAAAAATTATTAATCAATGATTGGATATTTTCCAATTTGCACATACCGTATTTTACCGGTAACTGACTTCGTGCATTTTATGAAACAGTTTTCGTTACCATTCTCTTTGTTTGTTCAATTCATTCCTGAACAATAGAGTCCCACCATCGATTTTCAATTATCTTCGTGACTGATTTTGTATACGGGTTTTCACTGAACAAGGGAGATTGCTAACACGTAACCTGTTC	MIPPRIFCAICNVFCDTEIQLRIHETGKKHRSKCLSLYQRDGDSRMSGQELAISVPKQTTPTNSTLNIARVSPVNDTDVRVGSSVKSCSSPMREDSPPLTDFVCALCSLTLNSAEQYSQHLTGQKHLKRLKSQNISLHVTDSSSCSTPLKSVSSDARIFSSPESNNVEDLIEKLAKPLTDENLQPFTDKPDRPPRHFVRSCRKFLSQIWPGVTFTQGEADTLIVASECKNDCVLRLDRGTDSWFRVGIHLVTALLQVNRMTGYSTPSSSPFKANDGKCESAEWPTPTAVWITPKVIEGPDPSLFSYFRFPPYCRTNSSSDLSLRVVTSTQSTLPEYDLLLTDPDYFVDNVLNILRPNTVCCIVIQDGKTLSLHQRLCDVMRGYLCQFDHPSRRARIICFTNSQMPSTSLFGKFHEIYFVPIDSAEV
sps_tr75187_c0_g1_i1	0.331055	-	mediator of RNA polymerase II transcription subunit 14 [Clonorchis sinensis]	278/549	-	-	smm:Smp_153250	hsa:9282|MED14, CRSP150, CRSP2, CSRP, CXorf4, DRIP150, EXLM1, RGR1, TRAP170|http://www.genome.jp/dbget-bin/www_bget?hsa:9282	GO:0006357|regulation of transcription by RNA polymerase II	GO:0003712|transcription coregulator activity	GO:0016592|mediator complex	0.0	0.0	19.0	marita-specific	CTGCCGTTGTATGTTCCACGCTTCGACCGGTGCGCGGTATCGTGTTACTCACGCTGTCAGCCTACGATGTAGTCATAATCTACCGAGCCAGTCTCAGCCTGCGTATCGCCCTCAGTTCACAACGAACCACCATATTCCCCACGATGTTCAATTCTGAGAGTCAGCCAGTACAGGAAAGCGTACAACTCATGGATGCCTATCCACATCTGACCGACCAGGCGACAATTACATTCCGAGCAGACTTGTGGAACAATAATCCATCCGGGGACAATTTGTTAAGCAGTCTGGCCCCGTTACCCGCGTTTCAGAGTTTCTTCAATTCGCTCCAGGAAGCATTTCAAATGGATATTGAAGCTGATACTTGGACTGGATTGACAGTAACCCAACTTGCCCAACTTTTACGTCCTCGCTTTGTGCCGAAATGCCACCTGGGAACAAAGCTGACAGCGCTCTCTCCTCACTCTAGTCTATCCGCTCTCGAATCCTATCTATCATCCAGTTTGCTGTTCCACGCAGCAATAGCTGCTGTAACTAGTCTGGATGTTGCGTTGCTGCCTGCAGATTTTACTGGTGGTCCCGTGGGGGTGGAACAGTTCTCGCCCGAGTCAAACATGAACCGAATGACGGAGATTATCCGTACTGGAGTCTTCCTCTCCCACTGGGTATCTTCAAATCTGTCTGCGCTGGTTTCGTTGGTGCCTCAGCGTACCGGAGTGGACGTAGCTTCATGGAAGTTGAACATCCGTCTCAGTCCTTTATCTTCCTCCTCCACATCATCATCACAGGTTCCTTCCGCAGCGGGTTCAGCGGATCGGTGGTCACAAGAGACTCTAAGTTTGCTTGAGGAATTCTTCGAGTTAAGAGTTTGTGCTGCTCCGTTCCAGCCGAGCGCTGTGACCGCATTCTTCCGCCTACTGATTCTTCCAACCCGTGCGCTGCTTCGTTCCATTGTGCGACTGCTGCCGTTTGATTTGCATCCACCAAGCCACACGCCCATTCAGCTGCGTCTTGGACTGGTCGGTCTTGGCACAAATAAGCGTGTTACGGGTGGTAGTCGTGCTACGTGCGCCACGACTAGTTCCCCACAGGGACAGACTCCGGTGGACAATACATCTGCGCAAGCTGCACCTGATTTTATCCCCGGTTTGCCTGGAATTCTCGTTCGACCCCCGCGCATCACGCTCCAGTTGTTGGTGCTGCGCGGATCGCAATCACAACAACAAACAACAAAACAACTTGGTCCTATGGCTCAGCTCATTTCCGTTGGCTATGATTGGGATGCCAATCGCGTGACAATCCTGGCTCATGGCGGCTCGACCCAAACAAGTGTTGGAGTTGGTGGATCACACACAACTGCAGACAGTGGTTCGACTACTGGCACAGTCAACAGCAGTAGTCTGTCGCAACTACTACTTGAGACGGACGTCGAGGCCAACGCTAACATGATGGCTCCAGCCAATGGTGAATCAGCCCTCGTTCAGCTGGCACTGCTGATTACTCAATCGGCAGCTGCGACAAGCACGCCTTACGCGAGCAGTACAATTCCCGCCGCGGCCTCCGGACCAAATGTCAGTTCCGTTCCGGGTACGATGAAACCGATGTTCCCCACAAGCTGATCGATTGCATGCTCTTCTTGTATAAATTGCTGCTGCGAAATGGAACTCAATGCTAACCTATGCATGTAACCCTCACACCTATTTTGTTCCTCCAGTTTGTTTAACTGATATCATCCCATGTACATTGATCATTTATACATTTCACCTGCCGTTGTTCTCGTTCATATTATTCTATTCGGATTCGCC	XAVVCSTLRPVRGIVLLTLSAYDVVIIYRASLSLRIALSSQRTTIFPTMFNSESQPVQESVQLMDAYPHLTDQATITFRADLWNNNPSGDNLLSSLAPLPAFQSFFNSLQEAFQMDIEADTWTGLTVTQLAQLLRPRFVPKCHLGTKLTALSPHSSLSALESYLSSSLLFHAAIAAVTSLDVALLPADFTGGPVGVEQFSPESNMNRMTEIIRTGVFLSHWVSSNLSALVSLVPQRTGVDVASWKLNIRLSPLSSSSTSSSQVPSAAGSADRWSQETLSLLEEFFELRVCAAPFQPSAVTAFFRLLILPTRALLRSIVRLLPFDLHPPSHTPIQLRLGLVGLGTNKRVTGGSRATCATTSSPQGQTPVDNTSAQAAPDFIPGLPGILVRPPRITLQLLVLRGSQSQQQTTKQLGPMAQLISVGYDWDANRVTILAHGGSTQTSVGVGGSHTTADSGSTTGTVNSSSLSQLLLETDVEANANMMAPANGESALVQLALLITQSAAATSTPYASSTIPAAASGPNVSSVPGTMKPMFPTS
sps_tr75191_c0_g1_i1	0.238037	-	No hit	No hit	-	-	No hit	No hit	-	-	-	8.0	4.0	0.0	rediae-specific	GTTGATTGAATTTTTGTCGCGCTACCCTGTTTGTCATCAACGGAAGCCGCTGCCGGTGTCTGAGTGCAAATGGGCTTTGCAGTCGATTGCGGCTCGGTCTGGTGCGACTGGGCTCCTTTGTGCACGGCTGCGTCCAACAGGGCGTCTTCTTCCGCCTCTTCCTTGGCAGTCAAATGTTCCGATTCACCGCGGACGACACCGTTCTCAAGAGGTTTCTCCAGCACAACGACGTCATCACTATCCGAGTGGTGCTTATCTTGATCGATATCTACATCTTTCAACCCACGTAGAAGACCGTCCACCTGGTCGGAGGAATTTCCACTCGTCCGTTTCTCAGCCACGGATACGGCATCTTGGAAAGCCGCTCGGAATGCTTGCGCATGTTCAGATGATTTGAAACGAACTGCAAAAGTCTCCGGTCGACCTCCTGACACGTCTACTTCTGCATTCGCCTCCGAACTGGTCGATCGGTCAGCATCGGCTGCGGGTTCGGTGAAGTCGATGGCCCACCACGTCCATGCACGACCATCCGCCGCACTGGTCATCGGTTTCAGTTGCATTCCGGCAGTCACCGGGTGGTTACAACACACCTTGAGTACGTGATCTCGACGCATCAGGCAGCGTACCGCACCGGTGGTAGGTGTGCGAAGCAGTTTGATCTCTCCAACACCCCGTTCGCGCCATGTGTCGCTGGTCCAACGATAGAGTTTAGCCCGCTCGCAAAACACAACTTCTTCGTTCTCCTCTCCGGTGCGTACCTCAATCCGTTCGGGCATGACATCAAGCACTGGTTTGAAGGTCAGCTTGTCCTCGTCGACTAACTCAACTTGATCCGCGTCATCTCCCGATGCGTTAGCCACATTGGAAACGTTTGTAACGCCCGCACTGCTGGACTCAGTGGTTCGGGGAAGACCAAAATTGAAAGAAAAGCCACCGCTACCAAAGATGGGCTTTGTGTTGCTGCCGCCAGTTAGTTCCAACTTGTCGAACACCCCGCTCGGTTTGGACAAATCACTGTCGGCCGACTTAGTCGTAGCCCCGGGATGATCTTTGCCAAAATAAAAGACCGGTCGTGAACCTGAATCGGTGTGGCCTTGATTATCAGTGAGTGTTGTGCCCGTCGTTGTTATGTTCGCCTGAGACCCAATCCCAAAAGGAATTGCCGTTCCGGGGGATG	YFCIRLRTGRSVSIGCGFGEVDGPPRPCTTIRRTGHRFQLHSGSHRVVTTHLEYVISTHQAAYRTGGRCAKQFDLSNTPFAPCVAGPTIEFSPLAKHNFFVLLSGAYLNPFGHDIKHWFEGQLVLVD
sps_tr75191_c0_g1_i2	0.249756	-	-	-	-	-	-	-	-	-	-	10.0	11.0	8.0	shared	GTTGATTGAATTTTTGTCGCGCTACCCTGTTTGTCATCAACGGAAGCCGCTGCCGGTGTCTGAGTGCAAATGGGCTTTGCAGTCGATTGCGGCTCGGTCTGGTGCGATTGAGCTCCTCTGTGTACGGCTGCGTCCAACAGGGCGTCTTCTTCCGCCTCTTCCTTGGCAGTCAAATGTTCCGATTCACCGCGGACGACACCGTTCTCGAAGGAATAAAATTCGTCCGGGAGCATTAGTTGACGAGCACGAGCCAACTGTTCATTATTCACCTCAAGAGGTTTCTCCAGCACAACGACGTCATCACTATCCGAGTGGTGCTTATCTTGATCGATATCTACATCTTTCAACCCACGTAGAAGACCGTCCACCTGGTCGGAGGAATTTCCACTCGTCCGTTTCTCAGCCACGGATACGGCATCTTGGAAAGCCGCTCGGAATGCTTGCGCATGTTCAGATGATTTGAAACGAACTGCAAAAGTCTCCGGTCGACCTCCTGACACGTCTACTTCTGCATTCGCCTCCGAACTGGTCGATCGGTCAGCATCGGCTGCGGGTTCGGTGAAGTCGATGGCCCACCACGTCCATGCACGACCATCCGCCGCACTGGTCATCGGTTTCAGTTGCATTCCGGCAGTCACCGGGTGGTTACAACACACCTTGAGTACGTGATCTCGACGCATCAGGCAGCGTACCGCACCGGTGGTAGGTGTGCGAAGCAGTTTGATCTCTCCAACACCCCGTTCGCGCCATGTGTCGCTGGTCCAACGATAGAGTTTAGCCCGCTCGCAAAACACAACTTCTTCGTTCTCCTCTCCGGTGCGTACCTCAATCCGTTCGGGCATGACATCAAGCACTGGTTTGAAGGTCAGCTTGTCCTCGTCGACTAACTCAACTTGATCCGCGTCATCTCCCGATGCGTTAGCCACATTGGAAACGTTTGTAACGCCCGCACTGCTGGACTCAGTGGTTCGGGGAAGACCAAAATTGAAAGAAAAGCCACCGCTACCAAAGATGGGCTTTGTGTTGCTGCCGCCAGTTAGTTCCAACTTGTCGAACACCCCGCTCGGTTTGGACAAATCACTGTCGGCCGACTTAGTCGTAGCCCCGGGATGATCTTTGCCAAAATAAAAGACCGGTCGTGAACCTGAATCGGTGTGGCCTTGATTATCAGTGAGTGTTGTGCCCGTCGTTGTTATGTTCGCCTGAGACCCAATCCCAAAAGGAATTGCCGTTCCGGGGGATG	without ORF
sps_tr75192_c0_g1_i1	0.125488	-	-	-	-	-	-	-	-	-	-	0.0	0.0	288.0	marita-specific	GTGATAACTGCTGGTAAGCCCTCTGGGATGGCTGCAACTGCGAGCGCGACAGCGATCTTGAAGTAGTAAACCGCTCCGCGTAACCAAGATCCACCGTGAACGGGATCGTTAAAATGCCCGATGTTAATGCACCAAACAGCGATACAAATGAGCATGATTACCTTAGAAAGTTGATTTCCAAATTCATCGATTTTTTGACTAAGAGGAGTTTTTTCTTGCTCCGTTTGCATGATTTGATCACGAATCTTACCGATCTCGGTGGCCGATCCTGTTCCAACTACGACACCCCGACAACGACCAGAAGCCACATTCGTGCCGCTGAAAAGCATGTTTTTTTTATCCTGATTGACAGCCCGGGTTTGTGAAATGGGTTCACTTTGTTTCAAAACTGAGACAGATTCGCCCGTCAAAATTGACTGATCCACACGCAAAGTAGTGCTCAAAATAGTCAATATCCGTATGTCCGCAGGCACGCGATCTCCAACAGAAACTTCGACAATATCACCAGGAACGAAGGCTCGAGATCTCGTTCCTGGTGATATTGTCGAAGTTTCTGTT	without ORF
sps_tr75195_c0_g1_i1	0.173828	OG0006894	hypothetical protein Smp_164360 [Schistosoma mansoni] CCD80493.1 hypothetical protein Smp_164360 [Schistosoma mansoni]	60/198	-	psi_tr78465_c0_g1_i3	smm:Smp_164360	No hit	GO:0000724|double-strand break repair via homologous recombination	GO:0003677|DNA binding	GO:0106068|SUMO ligase complex	0.0	0.0	4.0	marita-specific	AAGAAAGAACTTCAAAAATTGAATCACTCTACCACACTTGGTGATTTTCATCGCTATAACATTGAAGTTTTGGAAAAAGAACGTAAACAGATGTTGCAAGAATTTGCAAGCAAAAAAGAAGTGTTGCGTGTCCAGTTGAACAAAGAACAGGAAACACTAGACAGATATCAAGAAGAGCTTTCTAAAATGGACGAATTAAGGTCCGTTAAGCTCAAGCAGGAAACGGAGATTGATCAGCTGGAGAAACAAGCACGCTTGCTTCGTACGCAATTTTCGCAAAAAATCAATCAACTTAAGGAGGAACTTCAAAAAAGTGAAGAACAACTGGAATGCGAGGGTCGAAGACAATTAAAACAAATTACTACTGATGCACAACGGGAATCACTTCAGTTGGTCATTGAAAAAGTGCAAGACACTCAACATGAGAATTACGAATTACGAGAGGACATCTGGAAAACCAGGCAAAACATTCAATTGCTGGAGAGACATTTGGATCAACTGATGGCTCAATACAATGAATTCCGACGTGAAACACTGCAAGCCACAGACTTGGATTATGTAAGGAATAAACGACTAGAAGGCCTACAGCAACTGGGTCAATAATTTTGAACGTCTGATTATTCCATTGGATGCAGCAAAATAATACTGCGCCATCTGTTTCAGTCTGCACACAACCCATGACAAGTCCTACATTTTCTCAACCCCTGGAGTTTTCTTTGATGGTGTTTAAAAATGATCCCCTTCATTTATAAAGATTTTCTTGTTGTATGATAGTGATGAAAACTTGCGAACGAGTAACAGTGACATTCAGTTTCTACATTTGCAGTGAAAAATGCAAACAGTGAATCATTGGTGTGAACGAAGATAACTTTCCGAT	KKELQKLNHSTTLGDFHRYNIEVLEKERKQMLQEFASKKEVLRVQLNKEQETLDRYQEELSKMDELRSVKLKQETEIDQLEKQARLLRTQFSQKINQLKEELQKSEEQLECEGRRQLKQITTDAQRESLQLVIEKVQDTQHENYELREDIWKTRQNIQLLERHLDQLMAQYNEFRRETLQATDLDYVRNKRLEGLQQLGQ
sps_tr75197_c0_g1_i1	0.234375	-	-	-	-	-	-	-	-	-	-	0.0	0.0	54.0	marita-specific	GGGCTGCAGGTTGTATACACGAGGGATGAAGTTGCTTTTATGCAGAACTTGGTCTTCTATTTGGAACGAGCCTATCGTATCCCCGATTACGGAATGTGGGAACGAGGTACAAAACAGAACCGCAACGTGGTTGAGCTGAACGCAAGTTCTATTGGTATGGCTAAAGCCGCGTTGGAGTGTATCTCGGGCTTGAATGTATACGGAGCCGAAGGAAGTCATTCGTCTATCCTGTTGATCGACATTGACGCACACAGCCGAAATCGAATCATTCTAACCAACTTGCTCCCACGCGAATCTGCATCCAAGGGTTGTGACGCCTCGCTCATCCCAACCTTATGCTGGCCTGCTTATGGAGCTTCAAGCAACGAACCTAGAACTCCCGCTCTTGAGCGTTGTATGGAGCGACTCAAAGGTCGTTACGGTTTCCGTCGTTTCACCCGCGATGGCTATGCGACAGTACTGGATCAGGATGCGCAGTACCAACCTGGTGAATTGATGAAATTTGTCGGCATTGAAAGCGAATGGCCCATGTTCTTCGCGTACCTAGTCATTGAACATTACATGAACGGAGAGATTGCCAAAGCGATAGAGTACAACAATCTGCTCCAACCGCTCCTGGTGCATCCAGTTCCGGAACTATTTCCCTGGCTTCCAAAGTTCTACTACGTTCCGTTAGATGAGCTAGAACGAGAGCGTAAAATACGTGGTTCGGTCATACGTGAGAGTAGCTTTCGCTTGCCCGGTGAATCGTATTTCCTTTGGGGTCAAGCGGTCTATCTCATCTCTCAGCTATTAATCAACGGATGTTTAACCCCGGGTGACTTGGATCCACTTGGTCGTTGTCCGTCTTGGGGTGGTTGCCGCGATACCTTGCCAAATGCAAGCTCGATTCTAATGGAACGTCCCCGGAATGTCACCATTCAAGTTGTGCTTATTTCCGAATCTACTCGCCTTCAACAAATTCTTGCAACTTACGGTGTGTTGACGCAAACTCCCACGCAAGTTGAGCCGATTCAGATTTGGCCTCCTGATCAGCTGGTTCGTGTGGGTAAATTCAACGGTTGCAGTCAAAATCTTGGGCTTTCTGGAAGGCCTCCGAGACCAGTAGGTCAACTGGGAACTAGTCGCTTTTATCGAATATCCGGCCTTACCGTTCTATGTTA	without ORF
sps_tr75200_c0_g2_i2	0.13208	-	Protein Hikeshi [Clonorchis sinensis]	106/164	-	-	smm:Smp_027220	hsa:51501|C11orf73, HLD13, HSPC138, HSPC179, Hikeshi, L7RN6, OPI10|http://www.genome.jp/dbget-bin/www_bget?hsa:51501	GO:0006606|protein import into nucleus	GO:0030544|Hsp70 protein binding	GO:0005829|cytosol	10.0	26.0	28.0	shared	GCTCGATTGGCCGTGGCCATTATCTGTCCTGTGCAACCTGACCTGACCTGACCTGACCGACAAAGGAACATAATGCGGACACAGACAAGACTTGCTTTGCACGAAATTGAATGCGTGCGTGAATGATGTTTGGAGCGATTGTTGCTGGCCGATTGGTACAAACAGACTTTGTTCCAGTTGGTGACACAAAATTTTTATTAAAACTATCTCCATTGAACGATGTAAATCACATAATTGTTTTTCTAACCGGTGCAATACCCTTTCCAGAGCAAATGGGAGGAGGAGTTTACCTTGGACTCCAGCAGCAAGGCTCACTTGTTTGGTATTTTCTTGGCGTGTTGACGAACGACAAACCCAGCGCCATTTACAAAGTGGGCAACCTTCGCAAAACTGCTCAACTGGAAAATGCCACCAATCCGTTTGGGGCTTGCTTCGGTCCAACCACGGTTGACGGAGCCTGTGTCGAGGCCCAACTGGGCATCTCAGTGGAATTGTTAATCAATTTGCCCCAACGCAACGAAGGCTTCGAATCCGAACTGACCGGGGAGAATCCCATGAGTCGTTTCACTCGTTTCGCCGCGGAAAGTCTGTTCAACTACGTTGCCAGTTTCGCTCG	MFGAIVAGRLVQTDFVPVGDTKFLLKLSPLNDVNHIIVFLTGAIPFPEQMGGGVYLGLQQQGSLVWYFLGVLTNDKPSAIYKVGNLRKTAQLENATNPFGACFGPTTVDGACVEAQLGISVELLINLPQRNEGFESELTGENPMSRFTRFAAESLFNYVASFAR
sps_tr75202_c0_g1_i1	0.207031	-	hypothetical protein D915_07422 [Fasciola hepatica]	35/41	-	-	smm:Smp_135770	No hit	-	GO:0016409|palmitoyltransferase activity	GO:0016021|integral component of membrane	0.0	0.0	46.0	marita-specific	ACAGATGCCTTAATTTTGTATACGCTCTTTGCGGTCCTTCAATGCCAAGCGTCCTTCGTGGTTGGCGCGTGGTGGATGAGAGCAGTTGGCCTGTCGGTGCTGTAGGTTGCTACACTGATCCATCCAGCTTAAACGAACCGTTTATTCGTATGGGTCCGACGGACCACAACTTCGCCGTGGCCCCCGGTGCAACCGCCATCACCAACACGTCTGCTGCGGCCAGTAATCATAACGGGATTAACTCAACTGTTCCCGTACCCCTTCCGTTACCCACTCGGTTAGATCAGGACTGGCACTTGGCTCCCGGTGGCTATCCTCGACAGTTGGGTGAATCTGTGTGATTTTCGATGTGCAAGCGGCGGTAATGAGTTGAACCGAACCGTTTGTACAACGCCGGAACAGTCAAGCGCCGGCTCGAAGTTTACAATTTGACCCGTTGCACTTTTCAGCCGTCCACAATCATGTACCGTATAACCAACTTGTGTCTCACACCTGCTGCTACGTCTATGTGTGCTTTCAACCCCTGACCATCCTCCCGGTTTTCTTTTTTAATAAACATTCAGCTCTAACGCTTCCTGTTTTTGTTTCTAAACGCTACTACCGCTCCTTTGTTCTATCATGTTACTAATGCTCGCCAAATCACACCACGCCCCATCCAGCCGTTGTTGGCTGGTCTAGATGTCTTATCAAATCCTTAGATGTTTACCGTTGTCCTTAGATCTGTGTTGATGTGTGTTTTTAGGTGTATGAATTGGTTCATACGATTTTTTCTTCGTTCCTTATTTCTGTGTTTTGTTCCCACAGAAATCCATAATTTTGTTCAGAACGCTGCATATGTGTAAGCGCGTGTGCACTATATTTCTATTTTTCTATGACCCATGTATGAAGAAAACTTTCTGGTAGAATGCTGAAGAAGCACCGTTCTGTGTACTTCTTTTATTCCCATGTTGGTCCATCACAATCAATACTTCTTTGCCTTACATTGTGATTTTATCAAGATACTCTGTTTTTGCGCGTGGGGTTAGAAAAAAA	XRCLNFVYALCGPSMPSVLRGWRVVDESSWPVGAVGCYTDPSSLNEPFIRMGPTDHNFAVAPGATAITNTSAAASNHNGINSTVPVPLPLPTRLDQDWHLAPGGYPRQLGESV
sps_tr75202_c0_g1_i2	0.225342	-	-	-	-	-	-	-	-	-	-	0.0	0.0	11.0	marita-specific	ACAGATGCCTTAATTTTGTATACGCTCTTTGCGGTCCTTCAATGCCAAGCGTCCTTCGTGGTTGGCGCGTGGTGGATGAGAGCAGTTGGCCTGTCGGTGCTGTAGGTTGCTACACTGATCCATCCAGCTTAAACGAACCGTTTATTCGTATGGGTCCGACGGACCACAACTTCGCCGTGGCCCCCGGTGCAACCGCCATCACCAACACGTCTGCTGCGGCCAGTAATCATAACGGGATTAACTCAACTGTTCCCGTACCCCTTCCGTTACCCACTCGGTTAGATCAGGACTGGCACTTGGCTCCCGGTGGCTATCCTCGACAGTTGGGTGAATCTGTGTGATTTTCGATGTGCAAGCGGCGGTAATGAGGTATAATAGAATGGATTCGTCCTGTTAACCCCCTTTGATCGTATTAGTTCTGTTTCAACGTCACACCCTCGTACATCTATCATCCCACCTCAAAGTTTGATTTTATGTTGAACCGAACCGTTTGTACAACGCCGGAACAGTCAAGCGCCGGCTCGAAGTTTACAATTTGACCCGTTGCACTTTTCAGCCGTCCACAATCATGTACCGTATAACCAACTTGTGTCTCACACCTGCTGCTACGTCTATGTGTGCTTTCAACCCCTGACCATCCTCCCGGTTTTCTTTTTTAATAAACATTCAGCTCTAACGCTTCCTGTTTTTGTTTCTAAACGCTACTACCGCTCCTTTGTTCTATCATGTTACTAATGCTCGCCAAATCACACCACGCCCCATCCAGCCGTTGTTGGCTGGTCTAGATGTCTTATCAAATCCTTAGATGTTTACCGTTGTCCTTAGATCTGTGTTGATGTGTGTTTTTAGGTGTATGAATTGGTTCATACGATTTTTTCTTCGTTCCTTATTTCTGTGTTTTGTTCCCACAGAAATCCATAATTTTGTTCAGAACGCTGCATATGTGTAAGCGCGTGTGCACTATATTTCTATTTTTCTATGACCCATGTATGAAGAAAACTTTCTGGTAGAATGCTGAAGAAGCACCGTTCTGTGTACTTCTTTTATTCCCATGTTGGTCCATCACAATCAATACTTCTTTGCCTTACATTGTGATTTTATCAAGATACTCTGTTTTTGCGCGTGGGGTTAGAAAAAAA	without ORF
sps_tr75202_c0_g1_i4	0.192139	-	hypothetical protein D915_07422 [Fasciola hepatica]	35/41	-	-	smm:Smp_135770	No hit	-	-	-	0.0	0.0	4.0	marita-specific	ACAGATGCCTTAATTTTGTATACGCTCTTTGCGGTCCTTCAATGCCAAGCGTCCTTCGTGGTTGGCGCGTGGTGGATGAGAGCAGTTGGCCTGTCGGTGCTGTAGGTTGCTACACTGATCCATCCAGCTTAAACGAACCGTTTATTCGTATGGGTCCGACGGACCACAACTTCGCCGTGGCCCCCGGTGCAACCGCCATCACCAACACGTCTGCTGCGGCCAGTAATCATAACGGGATTAACTCAACTGTTCCCGTACCCCTTCCGTTGCCCACTCGGTTAGATCAGTTGAACCGAACAGTTTGTACAACGCCGGAACAGTCAAGCGCCGGCTCGAAGTTTACAATTTGACCCGTTGCACTTTTCAGCCGTCCACAATCATGTACCGTATAACCAACTTGTGTCTCACACCTGCTGCTACGTCTATGTGTGCTTTCAACCCCTGACCATCCTCCCGGTTTTCTTTTTTAATAAACATTCAGCTCTAACGCTTCCTGTTTTTGTTTCTAAACGCTACTACCGCTCCTTTGTTCTATCATGTTACTAATGCTCGCCAAATCACACCACGCCCCATCCAGCCGTTGTTGGCTGGTCTAGATGTCTTATCAAATCCTTAGATGTTTACCGTTGTCCTTAGATCTGTGTTGATGTGTGTTTTTAGGTGTATGAATTGGTTCATACGATTTTTTCTTCGTTCCTTATTTCTGTGTTTTGTTCCCACAGAAATCCATAATTTTGTTCAGAACGCTGCATATGTGTAAGCGCGTGTGCACTATATTTCTATTTTTCTATGACCCATGTATGAAGAAAACTTTCTGGTAGAATGCTGAAGAAGCACCGTTCTGTGTACTTCTTTTATTCCCATGTTGGTCCATCACAATCAATACTTCTTTGCCTTACATTGTGATTTTATCAAGATACTCTGTTTTTGCGCGTGGGGTTAGAAAAAAA	XRCLNFVYALCGPSMPSVLRGWRVVDESSWPVGAVGCYTDPSSLNEPFIRMGPTDHNFAVAPGATAITNTSAAASNHNGINSTVPVPLPLPTRLDQLNRTVCTTPEQSSAGSKFTI
sps_tr75207_c0_g1_i2	0.129395	-	-	-	-	-	-	-	-	-	-	0.0	0.0	4.0	marita-specific	CAAACTGAACTGAACTGAACTGACCTTAATTACATTATTCACTAATAGCAACCATGGCGGAGGATCAAATTGCTAAAAAAGAAGAACCAAAACGAATTCATACTTATCCCTTAATTAAGAGCAGTGACATGCAAGAAGACATGCGAACGGAAGTAATGGAACTTTGTGTGACAGCATGCGAAAAATTTACCGTAGACAATGAAGCTGCTGCTCGTTTTGTCAAGGAGACAATGGACAAAAAGTTTGGCGCTCCGTGGCACGTTGCAGTTGGTGAAGGATACGGTTTTGAGATCACGCATGAATTGACCAACCTGTTATACATGCTTTGTGGAGGCAATTTAGCCATCATCGTGTGGAAATGCAGCTAATTTTGTTTTCTTTTCTAGCTTTTTTCAACAAGCTAACGTCATAAAATTTAGTACATTTTCAGTTTTTCATCAAACGCATCGTGCATGTACATACCTAACGATTTGCCGATTGGCATTAGTAGGGATCATCGTCATTTTTCGTACAAAACTTGAATTTCAGAATCATGTACTCGATTCGAATTAAATTTAAAATTCATTCGAATGTTTCATGACGCTACTATTGGTAAAACTACCTCAGATGTTTGAC	without ORF
sps_tr75208_c0_g1_i1	0.361816	-	AP2-associated protein kinase 1 [Clonorchis sinensis]	126/384	-	-	No hit	No hit	GO:0006468|protein phosphorylation	GO:0004672|protein kinase activity	-	0.0	0.0	18.0	marita-specific	CTCGTTATCCGGTCGAACCAATCCTGCGCAAAATCTCAACAATCTTCCTATCCCACGTTGGCAAGATTTAGCGACACCACCCCGTGAGTCACAACTGAAAGCTAATGTAGCTCGAATCGACCATTCTAATTCACCTCAACGTTCTCCACCTAGCGGACATCCTGATTCACGAAAACCAATAGACACACCGACCGAGTCTAGTGGTGGAAACACGTCTGTCGTCCCACGTCAGCGACCACGGGCCACGGCCACATGCCCCATCACCGCACTGCCCTCATTAAACCTCGGTCCCGTTCGATCCGACGTAGTGGATGCGCGTTCGATCCCCGCCACCGTTGTAATAAAACCACCACTGCCTCCGCCACCATCTCCACCTGCTTCATCAGCACCGTCCGAAACAGTCGCTGAAAGTAGTGCAAATCTAGGGGAAACTTGCGAGTTCACTCCGTTCCCTGGTGATACCGACCCATTCGGAGAACAAATCACACGGTTGGCTTGGGAAGCTGATTTCTCGACTGCCTCCGAGCCGAAAACAGTTTCTGTGGCGTCGATACCGACAGCCTCCAATACGGCAGTCCAAGCCAGTCCAACAACTGACACGTTGGTCTTACCATCTCGCGGTCATCACCAGAGAACATGGAGCGCAGATGTGGACTACACGAATCGCATAGCACCGGTATTTTCTAACGCGGCTCAGACACATGTCCCTAGGAATACAGAGCCCAAAAACAGCGGCCTCCAGCCCCAACCCATCTGGGAACCGTTTTCTCCTCAACTGAGACAAGTACAAAGCCTTGTTTCACTACCCACTTCCACGATCAGTGCAGACCATGCTAAAGTTGGTGATGTTCCACGTGGTACTATGTCCGGTTGTGTACATCATGGCGACTCTTCTACATTGGTGTTTTCTAGTCCGTCGGATTGCTGCCGGTTACACGATACAGGCTCCTTCCCCAAGCCACAAGCACCAACAGCACCGCGACCTGTTCCACCAACTGCGACGCCGCATTGGCGTGTCCCGGCCGGCAAACCTCATCTGGTTGTGGATGAAGATGTGCTGTTTGGTGCGGCGTTTGATGCAATTCGCCTGAATAGTGGTAGTGGTGGTTTGGAGAGCCAAGGTTCGATTCACTCCACTAACATTGAAAACACGCTGAATTCCTCCGTGGCTACTGCTGCTGGATGGGACAATCCCAATCGATCGGGCTCCACCTCGGACAATGGTACTGTTTGATTTGCCATCTCGCTCCACGGATATTCCCACATACACTCACATGTGCCCACGCTTCTTAAATTCCAGCAAAAACCACTACTGTGATCCTTTCTTTTCGTTCCTTTTAGCCAGTGACCGTGTCCACCGGATCGCAAGCTCGTTTCCATTGTTTCGATCATGATCACATGCCGCGTTGGCTGCATCACGCTGTGTTTTCGTGAATACATGTTTAAGATGCTATCGGTTGGTCTGACTTTGTATATAACGAGTGTGGCTTTTCAGAATCGAGGAGCGGTTCCTTTCACATGATCTCGCTGTCTTTGCTGCTCGGTATATTCACCCCTTTTTGTCAAACAGCATCTCAGTCTCCAGTCGACCAATGATACACTTCTGTTGATCCATTGGAAACCGCACACACGTCCACGAAATTCCCTCCCTCTTTGAGTTAGTGTCGATGTTTATTTTCTGGACGTGACGTTCACTTTTCTCTCTATATATATACCTATCTGATACCCACTCGTATCTCCCCCTATGAAACAGTTATCAGATTTTTGCGTATGGCACCTCCTTCATGCTTTCCATTTCTCGCTCTTTTTCCACAGAGTTTTTGTAATTTTATCCGATACACCTGCAGAAAAGGACGGTTGTAGTTTGTCAACGCTTATTTTGTTGTTTTTCGGTTCTTTCTGCTCACTTGTCTTCGGAATTCCAATGATACCCTTTTTCATGCTTATCCATCGCATTATAGCAATGCAGTCTCTGTAAAAA	XSLSGRTNPAQNLNNLPIPRWQDLATPPRESQLKANVARIDHSNSPQRSPPSGHPDSRKPIDTPTESSGGNTSVVPRQRPRATATCPITALPSLNLGPVRSDVVDARSIPATVVIKPPLPPPPSPPASSAPSETVAESSANLGETCEFTPFPGDTDPFGEQITRLAWEADFSTASEPKTVSVASIPTASNTAVQASPTTDTLVLPSRGHHQRTWSADVDYTNRIAPVFSNAAQTHVPRNTEPKNSGLQPQPIWEPFSPQLRQVQSLVSLPTSTISADHAKVGDVPRGTMSGCVHHGDSSTLVFSSPSDCCRLHDTGSFPKPQAPTAPRPVPPTATPHWRVPAGKPHLVVDEDVLFGAAFDAIRLNSGSGGLESQGSIHSTNIENTLNSSVATAAGWDNPNRSGSTSDNGTV
sps_tr75211_c0_g1_i1	0.26001	-	hypothetical protein T265_05214 [Opisthorchis viverrini] KER27784.1 hypothetical protein T265_05214 [Opisthorchis viverrini]	153/229	psi_tr80702_c0_g2_i1	psi_tr80702_c0_g2_i1	smm:Smp_088060	No hit	GO:0006811|ion transport	GO:0004930|G protein-coupled receptor activity	GO:0005921|gap junction	0.0	2.0	0.0	cercaria-specific	GCAAATCAAACGGATAATGTTGGACAAGCAGGTCGTGTAAGAAAGCCAGCTCCACCACCACCACCACCACCACCACTAGTCGCTACCACCATGACCGTTTCGTTTTCGAAGACAGAACCTGGATTGTCAACGCATTCAGCACAACCTAACCTACCTCAAACATCCGAGGCAAAAGAAATGAACCATGAAACCAAGGAAAAAGGATCTAAGTCCGGAGATAAAACTGCAAAAAATTTAAAGGAGGCAAGTGAGAAGTCCCCTGGTAAACCTGCATCAAAGGCGAAATCAGGTCAAGGATCATTTTGGCGATGTGGCCGAAAACAGGGAAATTTTCTTATTTCCCTTTATTTAACCGTCAAATGTTGTTATCTGCTCAATGTGATCGGACAGATCTATCTCATGCAATCGTTCATAGGCACGGAGTATAGCTCGTACGGGGCACGCGTTTTAATTGATTTGATTAAAGGTCGCGAATGGCATCATTCCGGACACTTTCCACGCGTCACGTTTTGTGATTTGGAAGCGAAAAAGTTGGGTAAAAATCACATCTATACACTGCAATGTGTACTGCCTCTGAACATGTTTCTGGAGAAAATCTACATCTTTCTGTGGTTCTGGCACATGACCATCGCGACAATCACATTTCTCAGTTTACTAGTATGGCTCTATCGCATCTTTGTTAGTCAGTCACGCATGCACTTTATTCTGAGCTACCTTCGTCCACTGGAATCGGATTCTGCCCGATTCGAAGCCACTTGGCAAGCTTGTAACCGCCAGTTTGTGGATTACTATTTAGGCTACGATGGCTTATTCATCATTCGATTGATTAGTGCAAACTGCGGTGGAATGCTGGCGGGTGAATTGGTTTATGCGTTGTGGCGCGACTTTTGTAATCCAGTTCAAGCTGGAATTGGAAAACCGCCAGTTTCAGTTGTGGGTCATGTGCATCGTTGCTGCTGTGCGCCAATACAAGAATCCCCTCCCCATTGGCGAGCGGCAAGTGATACATGGACTGGACATTCAAACAACTACCAACAAGCTACCAGTCAACGTCGTTCGCATTCGCTTTGGATGGTGGGCTCAACGTCACATGGTATGTTTAACTCCAATCGGTCTCATCTATCTCCACCATTTGGTCGACGAAAAAATGTCATGGACAATACGCACGGATCAATGAATGGTCTAAAGTTTCTCCCAGATGGTCTCAACGGGTATTCCACCTGTGGAATGAAGCATTCGTGTGATTTTTATCATCCAACAGCAGCAGCAGCAGCAACAGTGGGAGGAGACACTAACACAAGCGCCGGATTTATATCAGCCCCTTC	ANQTDNVGQAGRVRKPAPPPPPPPPLVATTMTVSFSKTEPGLSTHSAQPNLPQTSEAKEMNHETKEKGSKSGDKTAKNLKEASEKSPGKPASKAKSGQGSFWRCGRKQGNFLISLYLTVKCCYLLNVIGQIYLMQSFIGTEYSSYGARVLIDLIKGREWHHSGHFPRVTFCDLEAKKLGKNHIYTLQCVLPLNMFLEKIYIFLWFWHMTIATITFLSLLVWLYRIFVSQSRMHFILSYLRPLESDSARFEATWQACNRQFVDYYLGYDGLFIIRLISANCGGMLAGELVYALWRDFCNPVQAGIGKPPVSVVGHVHRCCCAPIQESPPHWRAASDTWTGHSNNYQQATSQRRSHSLWMVGSTSHGMFNSNRSHLSPPFGRRKNVMDNTHGSMNGLKFLPDGLNGYSTCGMKHSCDFYHPTAAAAATVGGDTNTSAGFISAPS
sps_tr75214_c0_g1_i1	0.380859	-	hypothetical protein T265_00149 [Opisthorchis viverrini] KER34305.1 hypothetical protein T265_00149 [Opisthorchis viverrini]	202/630	-	psi_tr71492_c0_g1_i1	smm:Smp_042420	hsa:25988|HINFP, HiNF-P, MIZF, ZNF743|http://www.genome.jp/dbget-bin/www_bget?hsa:25988	GO:0006261|DNA-dependent DNA replication	GO:0003676|nucleic acid binding	GO:0005634|nucleus	4.0	4.0	4.0	shared	GGTTCTCTGCCCTGTATATTAGTGCATGCATATGTCCACGCGGGTATCCATTCACTGCAAGTGGAATAATTGCTCTTTAAAGTTTGACTGCCTTAGTGATATCGAATCACATATATTAGCCAACCACCTTACTCCAAATGAACGACGATGTCAGTGGTTTGGTTGTCACTTCGATCGAGGCGAGTCAGTCAGCTCGGTGGATTTTCTAAAGGAACATCTCCTTAAGCATATTAAATTCGATGCTTTTTGCGCTAACGCAGCACGTCGTTTGGAAGAGCGTGGATTATTGGAGCTCAATAATGTCTGCTCACTGCCTTGTATGAACTTTGAAAACTTGTTTAGCTGCGAATGGATGCTAGATGAAAATGTAGACGACGTCAAACCTTTATCTATTATAACCGATAAGCCAGCTACACATCCGACGCAGGGTCCGTTGCTGGATGAAACTTTCTACGCATGCCACTCTTGTCGCGAAGTTTTTCCGAACGAGAGCCTCTTACTTCAGCATCTGATTTCGTCGGCAAACAAGGTTTCACTGGACGATTCAGTTGAGTTGGATAAAGTGCATTGTCGCTGGTTCGGTTGTAATCGATCTTTCAGCTCTTACATTCGTCTACACGCGCACGTTACGACTCTGCATAATCAACCAGACTCGTTGCCAATCTGCCTGTGGCGTCATTGCGAAAATAGCTGGGTGCTATGGACTGGAACGCCGCAGATGAAACGGCATCTACTAATGCACGTGTTTGTCGAACACCACTTACAACTAACTAAAAAGGCTTTGAGCAAGCGAGCCACAGATCCTCCTTTGATATGTCGTGGGATTCAGTATCAGAAGATGTCATCCACATACCGCACTGCCAGTTTTCTTTTATGGCAACCGGATGTACTTGAGCACGGTTTTCACTGTTGTTGGTGGAGTTGTGAGTTTCGAACGGACTCGGCCATTCTTTTCGTGGACCATGTGATCATGCACGCGGCTCATGATCCGACACTACCAGACAAATGGAGTTGTCAATGGAAAACCAAATCCTCATCGACAGAACTTTGGGAGGCTTTCGAACCGTGCAACATTGTCGTTGCGAACGTTGACAAACGCCGCAACCATCTCTATCGACACACGGGCTTGCCAAGGCTTATTTGTGAATCGTGTCAGGTCTGTTTCATCGAGATGCATACCTTCGAGGAGCACTATCGCTGGAGTTTACCAGCTCAACGTGAAGTAACCATGGCATCGGACAGCTCTGAATGTGGCCGTCCTGAATCGGAACAACCACCGCAGCCTACCTTGTTGAAGTGTCCCCACTGCACAAAGCGATTCGTGACGAAGCACGCACTTACAAGTCACGCCCGAACCTGCCGAATGAAACCAAGGGAGACGGCTGATCCAACTGCAAGCGATTCAAATAACAACCGGTCGTCAGTCGTTCGTAGTCACAAGCGTGTCGCTGAATCGAACGCGTTGGCGGCCAAGGCAGCAGTTGCGCTGGAACAGGAGCAGAAATTGTTCCTTTGTCAGGTCACTGGGTGTGATTTTCAATCCAGTTTGTACAGCGCCTACCGATACCACTTCAAGCGCTATCACTCTAGCATCAACCTGGACGGGTTGTGGTACGCTTGTCATCTGTGTGCCGCCTACCGAACACGTAAATCTACTACGATGACCAGGCATTTTCGAGGGGTGCATCGACTAAAACCTCCTGACGGACATAATCGTTTTGTCTACTCCGAGGATCCCGAGGACGGCGTGTACCGCTTGATCTGGCGATCTTTACGCCCGAAACCGAACATGCACAGACCCATTCTACCCCGATCTTCTTCGATTTCGGGACCTTCCTCCTCAACTTAATGAAATCAGTGTTATTTTTTACACTTGATTTTAATTTCAACTACTATCTTGTGTACCAGGACTTTGTAATACAAGTTTGATCTAAAACGGTTTCCGCTCTGCCAGATATCTGTAGTGAATTTTCTCTGCCTGTCGATGGTTTATCATGGTGTTTTCCCCCACTTAGGCTTTCAGAGGCTCAGATGCGCCTATTGCGCCCGATTTGGACGAGA	MSTRVSIHCKWNNCSLKFDCLSDIESHILANHLTPNERRCQWFGCHFDRGESVSSVDFLKEHLLKHIKFDAFCANAARRLEERGLLELNNVCSLPCMNFENLFSCEWMLDENVDDVKPLSIITDKPATHPTQGPLLDETFYACHSCREVFPNESLLLQHLISSANKVSLDDSVELDKVHCRWFGCNRSFSSYIRLHAHVTTLHNQPDSLPICLWRHCENSWVLWTGTPQMKRHLLMHVFVEHHLQLTKKALSKRATDPPLICRGIQYQKMSSTYRTASFLLWQPDVLEHGFHCCWWSCEFRTDSAILFVDHVIMHAAHDPTLPDKWSCQWKTKSSSTELWEAFEPCNIVVANVDKRRNHLYRHTGLPRLICESCQVCFIEMHTFEEHYRWSLPAQREVTMASDSSECGRPESEQPPQPTLLKCPHCTKRFVTKHALTSHARTCRMKPRETADPTASDSNNNRSSVVRSHKRVAESNALAAKAAVALEQEQKLFLCQVTGCDFQSSLYSAYRYHFKRYHSSINLDGLWYACHLCAAYRTRKSTTMTRHFRGVHRLKPPDGHNRFVYSEDPEDGVYRLIWRSLRPKPNMHRPILPRSSSISGPSSST
sps_tr75215_c0_g1_i1	0.082275	-	Sperm flagellar protein 1 [Schistosoma haematobium] KGB36982.1 Sperm flagellar protein 1 [Schistosoma haematobium]	63/73	-	-	smm:Smp_060160	hsa:25876|SPEF1, C20orf28, CLAMP, SPEF1A|http://www.genome.jp/dbget-bin/www_bget?hsa:25876	-	-	GO:0031514|motile cilium	1.0	0.0	15.0	marita-specific	AATAACTGTTGTTAAATACCGCGGTGTTTAAAATGCTAAAATTTGCACAATAATAATTATGGTTGATATCGATGACGCCGTTCTACAAAGTTTGTATATATGGGTGGACAAAATTCCTTTATCACGTGTTAAAAAGAATATCTCGCGTGACTTTTCAGATGGTGTAATGATGGCCGAAATAATGAAGTACTTCTTCCCAAAATACGTGAACATCCACAACTTCCCTGCGTGTAACTCCATTGAAGCTAAAAAGAAAAATTGGCAACTGCTAAACTGGAAAGTGTTTAAAAAATTAAACTTTGAACTATCAGATGACGTTATTGAGAGCCTTTCATTGGCAAAGCCCGGTACAATTGAAAAAGTGTTACTTTTGCTTCGAACGAAAATT	MAEIMKYFFPKYVNIHNFPACNSIEAKKKNWQLLNWKVFKKLNFELSDDVIESLSLAKPGTIEKVLLLLRTKI
sps_tr75215_c0_g2_i1	0.212891	-	hypothetical protein D915_02124 [Fasciola hepatica]	179/261	-	psi_tr75858_c0_g3_i1	smm:Smp_060160	hsa:25876|SPEF1, C20orf28, CLAMP, SPEF1A|http://www.genome.jp/dbget-bin/www_bget?hsa:25876	GO:0007026|negative regulation of microtubule depolymerization	GO:0008017|microtubule binding	GO:0031514|motile cilium	0.0	0.0	23.0	marita-specific	ATTCAATGCTGTAAAAACGATAGTAACAAGGGACAGTGATCAAATACCGGCTTAGTTAAAAATGTTAGTGTTTAAACAAGATTGATTATTTATATTAGTCAAAATAATGACTGATATTGACGACGCTGTCCTGCAAAGCTTGTACATATGGGTGGATAAAATTCCTTTATCACGTGTGAAAAAGAACATCTCACGTGACTTTTCGGATGGCGTCATGATGGCTGAAATGATGAAACATTTTTTCCCTAAATATGTGAACATACACAACTTTCCGGCATGTAATTCCATGGAAGCAAAAAAGAAAAACTGGCAATTGCTTAACTGGAAAGTTTTCAAAAAGCTAAATTTTGAGCTGTCAGATGACGTCATTGAGAGCCTCGCTACGGCTAAGCCAGGAACGATAGAAAAAGTGTTACTTTTGCTTCGAACGAAAATTGAACGAATGGTGACTGATAGCAATGGCCACACTTATGATTGTCGTCCTGAATCAGAACGCTTCAATGGAACGTCTTCCCGAAGAGGTCCATCACCTGCTGTGAATCCTCCAATTAGGAAAGCTTCCAGTTTTCGAATTATCCCTAGAAATGTTTCACCTGTTACGAACCCCCAACACCTTTCTAACACGCACCTTCGATCTAAGGAAAGGGGAATAAGACAAATGTTTGCTGGTGATGAGCCTCCAATTTATCCCATGGGTAACCATAATGACTACGTCCCTCGTGAAGCATTTGAAGAAAAAGTGCAAGAATGCTTGCAGTTGGAAGAAACTGTAGAAATTTTGACAGCAAAGATACGAAGGCTTGAACACCTACTTAGGTTAAAAGAAAATCGTATCGATGAAATGCAAAAGAATTCAAGTGGGATCAGGGGGAAATCTTTGAAATAATTTGACTCAAATATCCCTAAAAATATATGCTGCCTGCAGCATGTGCATTGTTTTGTCACAAATGGATGGTGGCATATTTCTGTATAAAATATTATTCCTTATTTTACAACTGGTATTTGATGTAATTATTTACTACTGAATGTGAGTAAACCACGTTGATGAATAGAATTCATGAGCTTTGAAAAAAAAAAAA	MTDIDDAVLQSLYIWVDKIPLSRVKKNISRDFSDGVMMAEMMKHFFPKYVNIHNFPACNSMEAKKKNWQLLNWKVFKKLNFELSDDVIESLATAKPGTIEKVLLLLRTKIERMVTDSNGHTYDCRPESERFNGTSSRRGPSPAVNPPIRKASSFRIIPRNVSPVTNPQHLSNTHLRSKERGIRQMFAGDEPPIYPMGNHNDYVPREAFEEKVQECLQLEETVEILTAKIRRLEHLLRLKENRIDEMQKNSSGIRGKSLK
sps_tr75215_c0_g2_i2	0.215576	-	hypothetical protein D915_02124 [Fasciola hepatica]	184/259	-	-	smm:Smp_060160	hsa:25876|SPEF1, C20orf28, CLAMP, SPEF1A|http://www.genome.jp/dbget-bin/www_bget?hsa:25876	GO:0007026|negative regulation of microtubule depolymerization	GO:0008017|microtubule binding	GO:0031514|motile cilium	0.0	0.0	292.0	marita-specific	ATTCAATGCTGTAAAAACGATAGTAACAAGGGACAGTGATCAAATACCGGCTTAGTTAAAAATGTTAGTGTTTAAACAAGATTGATTATTTATATTAGTCAAAATAATGACTGATATTGACGACGCTGTCCTGCAAAGCTTGTACATATGGGTGGATAAAATTCCTTTATCACGTGTGAAAAAGAACATCTCACGTGACTTTTCGGATGGCGTCATGATGGCTGAAATGATGAAACATTTTTTCCCTAAATATGTGAACATACACAACTTTCCGGCATGTAATTCCATGGAAGCAAAAAAGAAAAACTGGCAATTGCTTAACTGGAAAGTTTTCAAAAAGCTAAATTTTGAGCTGTCAGATGACGTCATTGAGAGCCTCGCTACGGCTAAGCCAGGAACGATAGAAAAAGTGCTACTTTTGCTTCGAACGAAAATTGAACGAATGGTGACTGATAGCAATGGCCACACTTATGATTGTCGTCCTGAATCAGAACGCTTTATTAGCGCATCTTCTCGAAGAGGTCCATCACCTGAAATAAATCCACGAATTAAAAAAACCTCAAGTTTTCAAACAATCCCTAGGAGTGTTTCACCCATTGTGAACGCTCAACTTAGTTCCAACGTAAATCCGCGACCCAGACAAAGAGGAACAAGGAAAATGTTTGCTGGGGATGAGTCCCCAATGTATCCTATGGTTGGTAATAACGACTACGTCCCTCGTGAAGCGTTTGAAGAAAAAGTGCAAGAATGTTTGCAGTTGGAAGAAACTGTAGAAATTTTGACAGCAAAGATACGAAGGCTTGAACACCTACTTAGGTTAAAAGAAAATCGTATCGATGAAATGCAAAAGAATTCAAGTGGGATCAGGGGGAAATCTTTGAAATAATTTGACTCAAATATCCCTAAAAATATATGCTGCCTGCAGCATGTGCATTGTTTTGTCACAAATGGATGGTGGCATATTTCTGTATAAAATATTATTCCTTATTTTACAACTGGTATTTGATGTAATTATTTACTACTGAATGTGAGTAAACCACGTTGATGAATAGAATTCATGAGCTTTGAAAAAAAAAAAA	MTDIDDAVLQSLYIWVDKIPLSRVKKNISRDFSDGVMMAEMMKHFFPKYVNIHNFPACNSMEAKKKNWQLLNWKVFKKLNFELSDDVIESLATAKPGTIEKVLLLLRTKIERMVTDSNGHTYDCRPESERFISASSRRGPSPEINPRIKKTSSFQTIPRSVSPIVNAQLSSNVNPRPRQRGTRKMFAGDESPMYPMVGNNDYVPREAFEEKVQECLQLEETVEILTAKIRRLEHLLRLKENRIDEMQKNSSGIRGKSLK
sps_tr75216_c0_g1_i1	0.193115	-	-	-	-	-	-	-	-	-	-	14.0	18.0	14.0	shared	GGAGACGGGAATGGAGGGCGGGCAGACACCTGTGCCTATTTGTCATGCCGTGGACTGCCTGATTAAAGAGGGTTGGTTGAATATTATGCATTGATAGATGTGGCTGACAGTTAACATAGCCACGTGATTGAACGACGTGGAATTGGAAGTGTTCATCAGAAGAGAATTTGATCTTCATCTGGATTTGAGTGAAGGATGTTCGGGGCCTCGTCCGGCGAAGCCAGATCAAAGCCTTTGGCTTTCATTTCAGCCTCTTTACGTGCGTTGTTGCGTTTCTTTTTCTCTTGAACCTTTTTTAATCTGAAGAATTCTTCTCGCTCACGTTCATCCAGCTCCTGTGTGATGTAGCTCAATGTGCGGTCGATTTTGGGAATTATAACGTATTCAATGGCGTTTACTCGACGATTTGTGGATTTTATCACCTCATCCAGAGTGATGAAAGATGTTTGCAGAGAAGCCAATTCTACCAAAAGTTCAACGGCCTTGGTGTAGTTCTTCTTGAGTCGATCGATCTGTTGACCACCTCCGGCCAAACCAGTCAATTCATAGGTATCAGCGCCTTCCGTGTAACTTTTGAAAACAGGTAAATGAACACCTGCAACGTTTTCCTTAGCTGTTTTTACTTTTCGCTGTGCCTTGGTAACATTTTGCAGCACAAGGCTATTTATGTTCGCCGCAGTAGTAAACTTTACACTGGCCAACGAGAAAGTTGCCTCTTTCATCACTTCTCCCATGACTTGTTTCGCCTCGATAATTTTTTTCAGAATTGCCCGAAATCGCATTGTTAATGCGTCCGCCTTCTTTTTCAGTAAACGGTGACCCTTCTGAGCACCCTTCAAACGACTCTTCATAGTAGCCAAAGCCATTCTAGACGGGAATATATTAATCCGATCACCAGCACCCGACATTTTCTACGTCGC	without ORF
sps_tr75217_c0_g1_i1	0.222412	-	No hit	No hit	psi_tr84074_c0_g2_i1	-	No hit	No hit	-	-	-	2.0	14.0	2.0	cercaria-specific	GCCGTTTCAGCTGACTGTTCTTCCCGAAAGTCACAGGCAAGAAGAAAATCAAACAGTATGTCAGCTTTTCGTTCTGGAACACGAAACCAATATTCCATTGATTGGATGGTGAACCAGTGAGGATGGCGCCTGAGAATGGACCCGTTGGGGTTGGCCAGTACACACAGGTACACTACCGAGTCTGGATGTTCGAGGTCGGGCAGCGAGCAAACAGGTTTATCTGCATGAGCGAAACCGTGCTCGGAGGAGAAATCGGCCGACTTGCTTTTGTGGGTCAAATTCGTCGTAGGCAACAAATAATGATTTGCAGTCGGGTGCTTGGAATCCGTTGGCGTCGTAGTCGTCGTTCTATTGTTAGTGACCTCCGTTGCCTTGCCTATTTCATCGTGCACCCTCGCCATATCCTCACTGTCCGCTTCCTTCCCAACCTCGTGCAAAAATATGGCTGAGTCGGATTTGTTCGATGTCATCTTTACCGTACTGCGTGAATCACTTCCGCTACTAGTAGTGGCTTGATCTGTTTGGTGTCGGCGTCGTCTTGTAGACTTTGACTTTGATTGTAAGTCTCGCTTGGTAAAGTACATCACCGAATGATCAGCATAAGCTGCGATCGAACGAAGCCGGGACAATGGAAGCAACAGGTGGAACTCTTCCCCATCACCGTTTCTTTCCGGATTGAACATGAGCGAGTTTGTTGTGAAGAGGAGCAGGCCGGGAATCGCGGATTGAAGATTTACAATGTATTCTGATTCCAGTTTCAGATATTGCGCGGCCATTGGATCGTTCTCCTCAGTAGCGAAATCCTCTTCTTCGTCTGATTCATAAGATTCGTCGGACTGCATTGATGACATTTCTTCATCATCATCATCATCCTCTTGGTTTTCATCATCATCAGCATTGTCATTCTCATTTACCCTGTCTTCTGTGGAAGATTCGATTCCCACAAACTGACGCACTTCAACACCGGGTTCCAACTGCGTACCGGAGTCCGGTGTTTGTTCAGAGCAACCTTCGTCCGTTTTCGTTTGCGTTCTATCCGGTTGATCGGATAGATCGCCCAGAGATGACTCATCGCCACGAGTGTTGCAAACCTCGGT	MAPENGPVGVGQYTQVHYRVWMFEVGQRANRFICMSETVLGGEIGRLAFVGQIRRRQQIMICSRVLGIRWRRSRRSIVSDLRCLAYFIVHPRHILTVRFLPNLVQKYG
sps_tr75218_c0_g1_i3	0.560547	-	Putative molluscan insulin-related peptide(s) receptor [Schistosoma haematobium] KGB41110.1 Putative molluscan insulin-related peptide(s) receptor [Schistosoma haematobium]	536/1296	-	-	smm:Smp_009990	hsa:3645|INSRR, IRR|http://www.genome.jp/dbget-bin/www_bget?hsa:3645	GO:0007169|transmembrane receptor protein tyrosine kinase signaling pathway	GO:0004714|transmembrane receptor protein tyrosine kinase activity	GO:0005899|insulin receptor complex	0.0	0.0	12.0	marita-specific	GTTCTCTGCCCTGTATATTAGTGCATGAAATTTCAAAAAGTCATGTGATTTCTGGCGCATGGTTGTTCACACACGCACAATAACCTATGTGTCCAGAAAACCACACGTTCAAGTTGTGAGGAATGATATACACCTCATTTTGACGCTGATTTGTCTGGCTCTGATCGGAAACAGTATTGGCGATGCGCTAGAAGTCGTGTGTAAGCGGGCTGATATCAGACGCCCGGCCTTGTTGGAAAGCCTTTCTGGATGTTCTGTTATTGAAGGCGATTTGCTGATCACTTTCACTCATCTTCCACACAATGCAGCGCTCCCACATCTTCGAGAAATCACCGGGTCACTGTTAGTTTACGATGTCGACGGTCTGAGCAGTTTGGCATCTTTATTTCCCAACCTGACAGTAATCCGAGGTCAATCTCTCGTATACAACTATGCTATTGTAATCAAAGCTACGACATTTGAGGATATTACCATGCCTTCACTTAGGCTAATCCAAAGGGGTGGTGTACGAATTGAGAACAATCCAGCTTTGTGCTATGCTAACACGGTTCTTTGGAACGACCTGTTAGACGATACGCAATCCAATCACCGCTCAGCACAATCAGTGGATGTTAGGCGCAATGGTGACACTGAATGCTCTAACAGGTGTCCTGCGACTTGTCCCGTTCAATCGGATAGACGATCGCATTGTTGGTCAGACACCAGGTGCCAGTTTTTCTGTTCATCCGCATGCAGTGAACGCGGTTTGGCATGCCACATGGATCACCCTGACCAGTGCTGTAATCCTGAATGTCTAGGAGGATGTTACGGAGCCGGTCCAGACTCATGTGTAGCTTGTCGACATGTGAAACATTCCGGAATTTGTGTTGCTCGATGCCCAACAGAATTGTTAACGTACCGTGAGCGTCGTTGCGTGACCGTCGAAGAATGTCTGATTCACATCCCCAATCTGCTCGCTTCTTCCTCTGACGTCATTCTCGCTTCAGCCAATCAGCTTGTGAACAAGTCCTATACATCAAAACCTCACAACCTACCGGTTGATTCGTTCGCTATTCATCAGGGATCTTGTTTGAGTCAGTGCCCGACAGATTACGTGAAAGATACAATCCATGGGCATTGCATTCCTTGTGATGACCACTGTCCGCGTAAACATTGTCCGGAGTTACTCATCCATGACCTCCGAGATTTGTATATGCTTACTGGATGTCATTCGGCCGTCGCAATCTACTTGAGCATTCAAGATGGAGAGCCTGAGTTTGTCAATCGGTTGCTTGAAGAATCGTTTGCTCGACTCCGTACGATTGAGCAAAGTCTACGTATCGTTCGTTCCCCGGCCATTACAACATTGCGAATGCTTCACACTCTGAATTTATTGGGTTCGGAGACGGAGAACGCAAGTCACACTATTGTTTTGGAAATCTCCGAGAACGATAATCTGCAAGAATTGTGGCTTCCGCAACTCACAGAACGACACCCGAATGGCTTGCGAATTCGTGGTCCAGGCTCGATTCGTATCACCCAGAACCGTCGTCTTTGTCCAAACCAGATCTTTAGTACTCTGTTTGACTCACGTACAGTGCAGCTTGATGATCGTCGTCCAGGGGGTACGCTTACCGAAGCAGAGAGCGATTTGATCTCACTAACCAATGGGGATTTGGCTTACTGCAACTGGACGAAATTTTCACTGAGCATATCTGAAATTGAAGCCTCTAGTGCACAGGTTTCTTGGTCCAACCTTCTGGTCGGGAAATCAACATACGAAGAGGAACCTGTATTGATTTTTCTATTCTACCAGTCTGTACCGAATAATACCACAATCATTCGTGAACCTGGCCGTGCAACATCGGATGAATGGAAGATGCTCACGGTTCGGTGCGACGACCAGCTTCAACTAGTCGAGTCAAGTCATTGCGTGGTCCTCCTGGAAGAGCTCGATCCGGCAACACGCTATGCACTGTACGTAGAGATTCGTTACCCACTGCGACGAACCGGAGCACTGAGTGAAATGTCACAGTTTATCACACGATCCATCAACCCATCCCCACCGCGTTATGCCTGGTTGGAACCCGTTGATGACAAGACTTTGCGGCTCACATGGACCACCCCGTTAAAACCTGGTGGACAGATTGACTCCTATCTGATCTGGTTCATACCTTTGGGATGGGATCCAGCCGATCATATCGATCCGAACGTTTGTCTCGATAATCCAGACAAAAGCTTGACTACCGGTCACCGGGACCACCAGACTCGTTCTTCAGCTTTATCGGAAGTGGTGGGAGATGCCGACAACCATGGTTCAATTCGAGATCAATGTCAATTACATTCCACATGCCCGCCTCTAGCGGAAATCGAGAAATTATCAAATTATCAGAATCATCCTAATCCGAACGCAGCGTGGCCTGCCACCGTAAGTTTATGGACTGTGGATGCCGAGCAGCTAGCTTTGCCGGTCACTTTTGTGGATCCATTCGAAACATCCACCGATGTGGAGAACATAACGCTGGATCGCGTCGGTTTCACTATCTATCCAGTCAAACACAGTCCAATTAAACCTGATGGGTCAGTCGAAAAATCCGATCACGTGGAATATGTGCAACTGTTGCGGGGCTTGCCACATTTCACCCCTATAGTTGTTGAACTTCAGGCCTGTCATCGTTCTTCTGCAATAGATCCTGATTCGTGTTCTGCTGAACCACCCTGGTTTCGGGCACGACCGAATAAGCGAACTGGAAAGTTCACACCGTCTGAACTTCGTGACTGGTCTGTCTGTGAGGCACAACTTTGCAGTCCTCGAGTAACAGTGACCGGACGTACGAAGGCACGAGTGGATGCAGATGACATACCGTTGGGATCCGTGAAGTCTATTCCGGTCGGACCTGGTGCTATTCGCATCTGGTGGGCGCAACCGCCCGCTCCGAACGGTGTCGTTCTCTGCTATCAACTCCGATATCGAATGCTACCCTTGACTCAGGCACATTTCACTCCCTTGGCCGAATTCAATTCGACGCTACTTAGCAATCACTCATTCGAAACAAACCTGTTATCTGATCTAGGTGGTGATACATTGTCGCCAGTCTGGTTGACAAAGTGTGTCGGAACAGCGAACATCCTATTGGAGAACAGGACACATAATCCAAAGTACGACATCCGTACGTCGTGGTACCACACACTGAATCTCTCTGTTGGACTCGTCCTGACAGACCTCCCCGAGGGTTTTTATGTTATACAACTTCGAGTGATCTCGTTGGCTGGTTCTGGTCGTTGGTCTGCTGAAAACGCATTCATGATTACCTCGTATACCAGTGCGCACCGAACATTTTGGTCAGGTCAACAAGTGTGGGTGTTCTTCTGTGGTATGATTTTCACCCTGGTTCTTCTCATAGCCGGATTCGCAACCGTGATCTATCATGCTCGACGACGCTACCTTCGTCTCACCGCATGGACATCCACGAATCCGGACTACTGGACCATCTACGAGGTGGATGCTTGGGAAATGGATCGTGATGATATCGATCTGTTTCAGTGGAAGTATCCGCTGGGGCACGGGAGTTTCGGAACCGTTTATCGTGGCATGGTTCGGCATTTACGTACTCCCGCCCAAACTTTCTATCCGAATACAACCAATGTGCCAGTGGCTGTCAAGACCATCAACAACGCGACTACCTTGTTTGATTGCCGGGATTTCATTAGCGAAGCCTGTCACATGAAACGTTTTCAAAGCCCACACCTCGTTCGTCTTCTTGGTCTGGTGAGTCAACCTGTTCAAAC	MVVHTRTITYVSRKPHVQVVRNDIHLILTLICLALIGNSIGDALEVVCKRADIRRPALLESLSGCSVIEGDLLITFTHLPHNAALPHLREITGSLLVYDVDGLSSLASLFPNLTVIRGQSLVYNYAIVIKATTFEDITMPSLRLIQRGGVRIENNPALCYANTVLWNDLLDDTQSNHRSAQSVDVRRNGDTECSNRCPATCPVQSDRRSHCWSDTRCQFFCSSACSERGLACHMDHPDQCCNPECLGGCYGAGPDSCVACRHVKHSGICVARCPTELLTYRERRCVTVEECLIHIPNLLASSSDVILASANQLVNKSYTSKPHNLPVDSFAIHQGSCLSQCPTDYVKDTIHGHCIPCDDHCPRKHCPELLIHDLRDLYMLTGCHSAVAIYLSIQDGEPEFVNRLLEESFARLRTIEQSLRIVRSPAITTLRMLHTLNLLGSETENASHTIVLEISENDNLQELWLPQLTERHPNGLRIRGPGSIRITQNRRLCPNQIFSTLFDSRTVQLDDRRPGGTLTEAESDLISLTNGDLAYCNWTKFSLSISEIEASSAQVSWSNLLVGKSTYEEEPVLIFLFYQSVPNNTTIIREPGRATSDEWKMLTVRCDDQLQLVESSHCVVLLEELDPATRYALYVEIRYPLRRTGALSEMSQFITRSINPSPPRYAWLEPVDDKTLRLTWTTPLKPGGQIDSYLIWFIPLGWDPADHIDPNVCLDNPDKSLTTGHRDHQTRSSALSEVVGDADNHGSIRDQCQLHSTCPPLAEIEKLSNYQNHPNPNAAWPATVSLWTVDAEQLALPVTFVDPFETSTDVENITLDRVGFTIYPVKHSPIKPDGSVEKSDHVEYVQLLRGLPHFTPIVVELQACHRSSAIDPDSCSAEPPWFRARPNKRTGKFTPSELRDWSVCEAQLCSPRVTVTGRTKARVDADDIPLGSVKSIPVGPGAIRIWWAQPPAPNGVVLCYQLRYRMLPLTQAHFTPLAEFNSTLLSNHSFETNLLSDLGGDTLSPVWLTKCVGTANILLENRTHNPKYDIRTSWYHTLNLSVGLVLTDLPEGFYVIQLRVISLAGSGRWSAENAFMITSYTSAHRTFWSGQQVWVFFCGMIFTLVLLIAGFATVIYHARRRYLRLTAWTSTNPDYWTIYEVDAWEMDRDDIDLFQWKYPLGHGSFGTVYRGMVRHLRTPAQTFYPNTTNVPVAVKTINNATTLFDCRDFISEACHMKRFQSPHLVRLLGLVSQPVQT
sps_tr75220_c0_g1_i1	0.335693	-	Sec23/Sec24 trunk domain protein [Fasciola hepatica]	129/293	-	-	smm:Smp_128730	No hit	GO:0006888|ER to Golgi vesicle-mediated transport	GO:0008270|zinc ion binding	GO:0030127|COPII vesicle coat	0.0	0.0	128.0	marita-specific	CGTGGATAGTTAGCCTAGTTTATCTGGCGCGATAATGTTGCGGAATTTTGTTAAATTTCGTTGTTTTGGCTAAGTTTTCATGAACTTTATAGAAATTATGCTAAGATGAATAGCCGTTTTGAATTCGAAAATAATAATAAGAATATTAGCGAGTGCATATTGAAAAAACAAAGCATGGGGGAACGTAAATCCGACGCAATTTTACCAAATGATCCCGATTTCGCATATCGGAATTCCATGGATTATGGTGGTCCTAAAAACACGGCCCCTCACCCATTATCGATTTGTAACGTGCATCCTGTGACACCTCTTGTAAATGAGACAGGTTTGCAATATTCTCTGTCTGAATACGCGCCGGTGTACCAACAAAGTCCAGAGCACCACGTTCAATCACCGCCAATGTCCGTACAGGGGTCACGAAACATCCCACCGACATCGCTAACTCGTGCAGGTCAATTTTCTGGCCAAAATACAGATGTAACGGTCCACACAGATGCGCACCATTTTAACTCTACCCATCCATCGAGTCATATAAGCGCTACATCAACCACAGCATTACCTACTATCACAGGCTCTACTGGGTCCCAACTTCACCAGCGACCGGCTAATGGTGATCTGGCTACTGGACCTGCGGTGGTATTGCATCATGCGGACTGTAGTTCATTGGAATCCGTGGACCACGCTTCGCATTACCCGGTCCACTCTGAAGAGTTACGTCGAAATCATAATGGTATGTTCGCATCACATGCGGCCTCTTATGGCGTTCCACCGACTTCGGGTATTGAAGGTGTCTCAGGCAGAGCTAGTGTTCTACAACGTCATCCAACTTCCTCGACCGCTTCAGTGCCATACGACCATTCTCAACCGCATGACGGATCTCCCCTTCATGATTTACAACATACTCATTCATCTAATCTGCAACCAAACTGGATTCGAAGTGGTGCATCGTCTACAACTTCAACCACTTTAAGTGCCGCTCCGGAAATGACATCATTCGCGACACATCCAACTCTCGCGCCAGATCACCAGTTCCCGACGAGTTATCGAACGACCGAAACCTATCCTTCCAACCATCAGGTACAGAACCCGGCAACACAGTTGTTTAATGCTGTTCCTCATTCTTCTTCCGTACCGGGCTTCGGGACTCTACAACCCACAAATGCTCCTGTCCCTCCGGCTCCTCCAATAAATTCTGTGAATCGACCTATGTGTACACAAAACCGACAGTCACTCATCCCCCAAGCCCCATTTCACGTTCCATCAACCCAACCAACAGAGACACTGGCTCAGTCATATTCAAACCATCCATCACCTGCACAATACTACTTACACGCTACAGACCAAATACAATCCGTTCCTGTTCCTCCACCGCCCACCTCGGTTGGAACCAATTTGCAACCTGCTCCCACTAACGCCACCGTGCACCCAATGCAGCCAGTTGCACCGCTGGATCACAAACAACCACTGCCTCACGTCCGACCCGCGTCGATGCCGACCTCGTTTCCACCGTATCAACGTCACCCCACCTATGGTGTTCACGACCCGAATGCGGCTTATCGATCTCCTGGCACACCAGCCACCGTATCCGAATGGAGCCGCTTAAAGGCACCGATAGCGTTACTTCAAGATCGGGAATTACTGCCATCAGACGGACCGGATTTACCCATGAGACCAGCCATTACGAATCCAGTTAACTGTGATCCAGATGTGATGCGTTGCACGCTGACCAATGTACCATCCAGCGCCAAATTGCTC	MGERKSDAILPNDPDFAYRNSMDYGGPKNTAPHPLSICNVHPVTPLVNETGLQYSLSEYAPVYQQSPEHHVQSPPMSVQGSRNIPPTSLTRAGQFSGQNTDVTVHTDAHHFNSTHPSSHISATSTTALPTITGSTGSQLHQRPANGDLATGPAVVLHHADCSSLESVDHASHYPVHSEELRRNHNGMFASHAASYGVPPTSGIEGVSGRASVLQRHPTSSTASVPYDHSQPHDGSPLHDLQHTHSSNLQPNWIRSGASSTTSTTLSAAPEMTSFATHPTLAPDHQFPTSYRTTETYPSNHQVQNPATQLFNAVPHSSSVPGFGTLQPTNAPVPPAPPINSVNRPMCTQNRQSLIPQAPFHVPSTQPTETLAQSYSNHPSPAQYYLHATDQIQSVPVPPPPTSVGTNLQPAPTNATVHPMQPVAPLDHKQPLPHVRPASMPTSFPPYQRHPTYGVHDPNAAYRSPGTPATVSEWSRLKAPIALLQDRELLPSDGPDLPMRPAITNPVNCDPDVMRCTLTNVPSSAKLL
sps_tr75222_c0_g1_i1	0.216309	-	PAN domain protein [Fasciola hepatica]	87/251	-	-	No hit	No hit	-	-	-	0.0	0.0	1.0	marita-specific	GATGAAGATAGGCTTACCAGGTTTTCTTCATTTTATACAAATTTGTCTAGCCAATGTACCCGTTCAAAAAGGTTGTCCTCAAGATTTCCGTCAGCTGAATAACGGTGCCTGTGTGCTAATCGGTGATAAAATAGTGAACTATTGCGGAGCACATGAGACGTGCCACCGAGAAGGAATTTCGCGCGCCTTACGTTTGTTTCTGATTGGCAAGAATGTGTCCAGCCTGGTTTCAACCCTTCAACCGCAAATTGATCTTTACACGAGCGTCAACACATTGCTAGTTCGAGATGATAATTCAAGACTGAAGTGGCGCGTGGGTGACCCGGGCCAAGCCAGCTTTGTCACGACAACATCAAGTGAGCTGCCATGGGCACCGAACGAACCTTCGAATCCTTCGAGTCGAATAGCCACAGTTATTGGGAGATCACTTTATGCGATCGATGCGTCCGATTTTACTGGTACATTTGCTTGTGAACTGGATCAGTCAGACAAAGAAATCTCAACTCACAATCCGGAACGATTTTTGGCAACCTTTCCTGAGAAGTTAAATAGTTTGTTCTTTGAAAATTCTAAAATTAGCGGTTGTTTTTGGAAACACACTGCAACAACCCTTCTGAGTTGTGCAAAGTCGTGTAAACTGAACACCTTATGCCGCGCATTTTATTACAATCAAAAGTTACAGAGGTGTCAGCTGTCTCTATTCGTGGACTCGTTGATGTCAATGGATTCGACTAGCGTGGAACAGGATTGGGTTCGATTTGGTCGGCCTGATTGGTAGAATGATCTGGATAGAGCATTTAATGCGTAGCATGTCCTGCGTGGTCCGCATCAACTAACGAAAGAAACTGAGCCGCCTGAACCATGTGACTTCCGGTCAATGCATCAATGGTTTTGTTCATTTCATTGCTTTAAACTTCTTGCATTCATTTGATGAAACTTTAAGTTCAAGATTCTGAAAGTTTCTTGTGTTGCATGTAACCATGTTAAAATAAATCCGTCTCATTCTTTTCTTTCAAAAAAAA	XMKIGLPGFLHFIQICLANVPVQKGCPQDFRQLNNGACVLIGDKIVNYCGAHETCHREGISRALRLFLIGKNVSSLVSTLQPQIDLYTSVNTLLVRDDNSRLKWRVGDPGQASFVTTTSSELPWAPNEPSNPSSRIATVIGRSLYAIDASDFTGTFACELDQSDKEISTHNPERFLATFPEKLNSLFFENSKISGCFWKHTATTLLSCAKSCKLNTLCRAFYYNQKLQRCQLSLFVDSLMSMDSTSVEQDWVRFGRPDW
sps_tr75225_c0_g1_i4	0.175537	-	-	-	-	-	-	-	-	-	-	5.0	11.0	8.0	shared	TGGCAGCAGCGAATTAGATAAGAACATTAATCAAATGGAGGGCAAAATGCATCAAGGAATCAGTACATGAAGACTATCACGATTAACGCTGGCATGTATGCGTTAAACGGGAAATTGATTGATTGCAACAATTGTATCCGTTACCCACGGACAAGAGTGGTGAGCTTGCGATCTGATATGTTTGGTTATATTCACAGCCAAAGGCGGCAGAAGCATTTTTAAAAATCAAAAACCATACGTCATAAAATAACTGCCGGATATGATTAGAGGTCGATCGAGTCAAAGAGACTTTGGGGGAGTAGAAAAGCCTTTACCCGAACACCGTACCACGGATCAAAACTCGGAAACATCTATAACGCTTATATCTGCTTGTTCCTCGCGTGTTTTACACTCCTCCTCCTGGATAAGATCCTGCATGTCAATATCATTTAAAGCACTATCTTTTCCGGTTTCTTGCACTTCACCTCCCAGCAGAAACTCATCCAAAACATAGTAGGCTTTCTCAAAATGAAATATAATATCCAATTCACACACACTTCCAAAATATTTATCCAGCAATTCGACATAGCGATGTATGATTTCGAGCGTGAGAAGCTCGTTATCCTGAGAATCAATGGCGGTGCAAAAATATAAACTAGCGTATCTTCGATAAACTACTTTCAAATCCTTCCACTCCACAAAAGAACACATTTTAGGTTTCCGAGAGAGAACAATGGTCATCAGGTCACGTAAAATTTTTTTCTTCTCTTTTTCGGAATACGAAGTGTACCATTTTTGAAGTCTCACTTTTCCCTGACGACTAAAAAGTAACATAAAGTGC	without ORF
sps_tr75226_c0_g1_i1	0.112305	-	-	-	-	-	-	-	-	-	-	28.0	256.0	86.0	cercaria-specific	GAGGTACAATTCTTCCAATAAACAAACAAACAAACAAACAGATATCGACGGGGTGAGTAAAGTGCATACGTACGAATCAGTCAGTCAGTCAGTCAGACAGCCGGCGAATCTGATTGATTAGGCCAGTTTGTGCCACGCGCTGGACACAAGCAACACAATCACGGCGGACCAGGTGACGAGCCGCTTGCTCACGAGCACATTCGGAGCCGGATTGCAGAACGGTGTGTTGCAGCATTGCACAACCATCCCACGTCCGTTACGGCGACGATCGGACTCGGCGCAGGTGGACACGCATTCCTTTTCCACTTTTCGCGGAACCTCATCGTACATGATGGTGGTTCGACAATAGTTGCAGTTGCTCAATTTTTTACCCTTTTCCACGTCAAACGGGATGGGGCAGTTGTTGCAATGATAGCACTGAATAGTTTCGCCTTGTACATTGGGAACGACGACGAATAGTGCAACAACGGCGACCAAGACACAAAAAGGCAACGTAAATCCGCTCATGTTTTGGGGTTTGTGATATTCGCACGTTC	without ORF
sps_tr75228_c1_g1_i1	0.07959	-	-	-	-	-	-	-	-	-	-	4.0	1.0	9034.0	marita-specific	TCCGTCGATTTCATGCGGACGATTAGCCTGGGCAGCGTCAACCATTTCTGGCTCCTTGTAGGTAATAAAGCCAAAACCACGAGAACGGTGAGAAGCACTGTCTTTCATGACGACAACGTCAACAATTTCGCCCCATTGTGAATAAAAATCTTTTAACATGGTTTCAGTGGTCTGCGGTGTTAGTCCACCGATAAAAAGTTTTCGAAATTGTTCTGTTCTCCGATCATTATTCTCAGAATTTCTGCGACCCATCGTTAATCGTATGCACAGCCAGCGAAATCAACAACAAGTATGGCAACCGGAGAACAGAACAATTTCGAAAACTTTTTATCGGTGGACTAACACCGCAGACCACTG	without ORF
sps_tr75231_c0_g1_i1	0.319824	-	la domain protein, partial [Opisthorchis viverrini]	176/308	-	-	smm:Smp_161160	hsa:55323|LARP6, ACHN|http://www.genome.jp/dbget-bin/www_bget?hsa:55323	GO:0006396|RNA processing	GO:0003723|RNA binding	GO:0005634|nucleus	40.0	44.0	108.0	marita-specific	GTAAAACAATTATTGCAGGTTGAATAGCGCGCCGCTGGGCTTAGGTGTTCGTCATGGAGGTGCCGCCAGCATTGCGAGACGTAACAAATCATGGTGCGTTAGATGATAATTCCATGTCAAATATAGTGAATGGCCGCGGCACCCCAACTGACTCTCCGAAAGGGTCAGAGAGCGACGAACATCTTAAGCAAATCGTTCAACAGTGTGAATTCTACTTCTCTGATGCAAACATTCTGAAGGATCAATTTATGCTGAATAAAGTTAAGGCTAATAAAGACGGTTGGGTGAATTTGGTTATCGTTGAGGGCTTTAAGAAAATGCAAAAGCTCACCCAGGATCATGACACTGTTGTTCGTGCCCTTGCTTTGTCAACAAAGCTGGAAGTATCCGAAGATGGCTTAAACGTCCGTCGTCGGGATCCCCTTCCAGAATGGGATCCTTCAGTTTACTACCGCTCAATAATTATATCCGATTTTCCGGAGAAAGAAACTATCAAATCGGTTGATTTGACAGACTTTTTCACAACCAACGACTTGCCACCTGTGTTACTGCGTGTATTCATCCCAGGTCGCAAAGTTCCTTCTGATCTCAAACGGTCTCAGGTACTGCATCCTCTACTGGGAGTCAAACTCGCTGTGGTGGTCGAATTCGGTAATCGCGACCTCGCGGCCAAGGCGATTACCGTAACCGCCCAAAAGTGGCCCAATGCCTATATTCATCTGTTAAGTGATGGATCGAAAAAGACAACGGATGGAACTACGAAGAAAAAGGAGAGAAAAAAACCGTCTAAAGAACTTGAAAGATCATCCGGTCCACCGGCATTTTTGCTCAACCTACGTCAACCGACCAAAACAGCTCAGGTTGTCCACATTCGCCAACCCATTGGTCCACCATCCGAGAATACCCCTGGTTTCATTCCGGGTTGGCGTGATCTGATAAGGTTGGAGCGAATGTGCTTGGCCACAATGAACGGATCTGCCTGCTCTGTTCAACCCTCAACTGATCCCGGCGGTCAGATAATCACTCCAACTCATCCTGTTGTGCCAAATGACAGCGCAATTGTTTCTATCGTACCATCAGCATCTCCAACAACATTCCCTTCCTCACCTCCCACTAGATGATTCCCACCGGCCCAGTGAGGCAGCAGTTCTGCTGCTCTGCCGTGTGACCGGATCATTTCCGTGGGACCAGATCATGCACTGTATTTCGCCTTGGACTCTTTTCTTGCTCTCATTCTTATTCGTCTCGTAGATATGTTTGTGAAACAATATTTCTAACAGAACCACAAAACGTACTCGTCGGTTTTCCTCACTTTTCGCGCTGTGCTGTTGGTTTCAGTGTTAGTTATTTCGGGCTTTTGATCACACTCTTTGGAGTCGTGTCAGTCAATCTTTGCTTCCCGGTACTTATTTTCGCCAGAAGAGGAGAGTGCACGTACAATTTTGACGCGACTTGCAGTTCCTTTATATTTTTATCCCTCTATTTCCCTACAGGGTTTGCTCAATAAGAACTATTCCCTCGGTATGTTCAAGCATTGTCTCGCAAGTCTTGTTGACAATTACGAGAGGATATCAAGTTCAAAAAAAAA	MEVPPALRDVTNHGALDDNSMSNIVNGRGTPTDSPKGSESDEHLKQIVQQCEFYFSDANILKDQFMLNKVKANKDGWVNLVIVEGFKKMQKLTQDHDTVVRALALSTKLEVSEDGLNVRRRDPLPEWDPSVYYRSIIISDFPEKETIKSVDLTDFFTTNDLPPVLLRVFIPGRKVPSDLKRSQVLHPLLGVKLAVVVEFGNRDLAAKAITVTAQKWPNAYIHLLSDGSKKTTDGTTKKKERKKPSKELERSSGPPAFLLNLRQPTKTAQVVHIRQPIGPPSENTPGFIPGWRDLIRLERMCLATMNGSACSVQPSTDPGGQIITPTHPVVPNDSAIVSIVPSASPTTFPSSPPTR
sps_tr75232_c0_g1_i1	0.517334	-	kinesin motor domain protein [Fasciola hepatica]	525/981	-	psi_tr79724_c0_g1_i1	smm:Smp_137660	hsa:3833|KIFC1, HSET, KNSL2|http://www.genome.jp/dbget-bin/www_bget?hsa:3833	GO:0007018|microtubule-based movement	GO:0003777|microtubule motor activity	GO:0005874|microtubule	0.0	0.0	56.0	marita-specific	GAACTTGTAGTCACGTGATTTACTGTGAGGTAAACTGTGAGGTAAAACACATTACAGACGTATCGCATGTGATCCGGTGCAACAGTTTGAACGTTTCTCATGCAACACAACTGTAGGTGCTTGTTACGCATATAACTTTGTTCCAGAAATTAATAATAAATTAAAAGAAATTTTACCTCATGTTGAGCCCGTCTAATACCGGCGAAACATCAATTGATGCAAACAGGAATTTTGAAGTTCCAAATGAAAGGGATTCAAATGAACTCTTACTCACACCAGAACGAACTGTTTCGTCAAAAAATAGAGTACCTCGCACAATTCTACGATCCGGTAAGCGACCGCCTACAAAATTTATTCATTCGGAGGATTGGAGTTTGTATCTGCGAATATGTTGTCAATTGCGACACATAAAGGTGACCTATGAATGTAGTGAGTTAGAAGCGGAAAATATTCTACATACTGGAAGTAGGGATCATTCCAACCGAGTTATACGTTTGATCTGTGCATTTAACCGACTTTACGCCGAATATAGTCATCTTTCAGATCTTTATTCTCACGCACATACCGTCCATCGAGAACCGCATGCTAGCCAAAACTTTTCTAAACCAACAAACGCATTCCAAGAGGCCACTGTGTCTAGTGGTTGGGGAGACACAAAAGCAACGATCACTGACGTCCCATTGGAACAAACAGGTTTATCAACTCTATGCATTGTTCAAGAACAGCAAGATCACCAACCTATATGGAAAGATCATGATCATATTGAGCAACTGACGGACGCTACACAGCCATTTTCTTCACCACATCACACGACCAATTTCCTCGAACTAAGCAAAAAACTAAGCCCAACTGATATTTCGGGCAGTGGTCGAACTGTTGTGAACAGTACTTCAACTTCGTTACACTGCATTACGAATCAGGCTTACTCAGTTTGCAGTTCTGATGCCTCTCAAGATTCACTCCACTCACAAACTCAATTTTATCGGCCATCTAGTCATGTATGTTTTCGTTTGTGCCGAACACCGGCTAGACGTTTCGAAAACCGTGCTCGATGGAACCGCGAGCGTGAGGCACTTCAAATCTCTAAACATTTGGAACAGCAAACGGTCTTTAACTCTATCCAGTTATACGAGCAAAACGTTGGTACACTACATGAAGAGTACTATGACAAAATCAATCGGTCACCCCCATCGAAAAGTGTTGTTGTTTATCAGCAGAGTTGTCACCGGTCTCGAGTAGATCATGTGGTCCACATATGGGGAAGAGAGTTTGAACAGCATCGCACTGAATCTCATAACGAGTTCCAGTCGCGAGAGGACCGACCAGGGTTGAAATCCCAAGATCATGTGGATCCGATTACTGTCCACTTACCAATAGCATTGGAACTCGTGCTTCCAACCACACAATGCAAAATTGAGAAAATCATGCAGTCTTGTAAATATATATGTGATCCTTTAGAAGTGGCCGCCGAATTGCGTCAATTAAACTATAATACTGATGCGTGTATAGCATATTTTAATAAAGTGCAATCCCTGCGTGACATTATGCACGAATTTCTTCCTCGGACAATGGCTGACTGTAAGTCTACTCCAAGAAAATTAAACCTTTTGGGTGGTAATCCTTGCGGAATCGAGCATAGGGAAAAAATTGACCCAATAACCACCACAACACAATCCCCTTATACACTCAATGATCAATCAACTGTCCTACAGGATTTACAGATGCAGCTAAATAGTCTGAAAAGGCTCCAAATGGATGCATCCAGACGTCTTGCACGTGTCCGTGCGTGCGCGCTAGAAATGATCCCGAAACTGCAAAAAGAGGTGGAGGATAAATTAATGAACAAAATTTGCACAATCTTGCATTCAGAACGGTTAAGTAGTGGTGAAGGGAGTGTTGATCTTCCCGTCTCACAAATGGCCAAGCTGGTGCAAGAAAACCGTTCCCTTAAATTGACATTGCGTACCGAGGAAAATCGTCGTAAAGCGGTATTCAACATGATGCAAGAATATTTAGGTAATATCCGCGTGTATTGTCGTTGTCGTGTGATTCCACACACCATTTCCTGTATCGAAGTTCGGTCTACAGCTGACACGGTAATTCTACGCACTACTCCGGACACTGTAATTGAAACTTACAAGTTCGATCGTGTGTTTGATAGTCACGCCACTCAGGCTGAGGTGTACGCAGAGCTGACACCATCAGTATGTTCATTTATGGATGGTTATAATGTCTGCTTCCTAACATACGGTGGTGAAGCCAGTGGAAAAACCTACACATTGCTAGGCGTTGAGCCAAAGCAGACAGACACCCAGGGAATCGCCCAAAGGGCCTTGCGAACTGTATTGTCTGAACGTGAAGCTCGATCGCACGAATGGAACTATCATCTGGTAGCAGCTGTGGTGGAAATTTACAATGATATTCTTATTGATTTGCTCAGTGGGGAGAAAGGGATAAGTATTCGTGTGGAATCCGGCCCAGATCGAATGTTAGAAAACTTGGAAAACATGACAATCGAACAGGAAGCAGATATCGAACAGCTTTTGGACATTTGTCGCGAGCGTAGGCGGACTGGCCGGACCGCATTAAACGATAAATCGTCCCGATCCCATTTAATTATTTTTGCACGTCTAAATGCGAGAAGTCGTATTCACGATACTCACGTGTGTAGCCTAATGGCTTTGTCCGACCTGGCTGGTTTTGAAGATATTATCAAAGCTGACACCTTGATGGATCCGGTTTTAGCGAAGGAGGCTGGTTATATCAATCGCTCATTGAGTGCACTGAATCGGGTTTTGATGTGTCTGCGATCTCAAGACCCAGCTAATGTGTCATATCGCGATTCTAAGCTCACATTTCTCCTCAAACCGTTTTTTACACAGTCGGGCAAATGCATATTGATCGTCACAATCCGCACAGATAAGAATAATGCGGCATCTACACAAAGCACACTTCGATTCGCAAGAGATTCACGTGGCGTTAATCTGGGCAGAGCGAGACGCCAATTTAACTGGGACAAGTTGATTGACGATATGCGCACGGCGTAGGCCGATCAATCTTTATTCACACCTGTCAAGGGCTGGTTGTGTTTGGGGCAGTATATGTGTTAACGGTTTCGCACTGCCAATTGCCCAGTTCCTTGAAACCACAGGTGTTCATTAAGCGTCATGAAAAACGACACGAGTATTGTAACCACTTTGTACATCTTACTCTTACGTAGCAGCAACAACAGCAGTGGCAACAACATCATTGATGAATGCTGCTGCTTTGTTGGTTTTCTTACTAAATATATGAAAAATATAAGGTTATATTTGCTAAAAAA	MLSPSNTGETSIDANRNFEVPNERDSNELLLTPERTVSSKNRVPRTILRSGKRPPTKFIHSEDWSLYLRICCQLRHIKVTYECSELEAENILHTGSRDHSNRVIRLICAFNRLYAEYSHLSDLYSHAHTVHREPHASQNFSKPTNAFQEATVSSGWGDTKATITDVPLEQTGLSTLCIVQEQQDHQPIWKDHDHIEQLTDATQPFSSPHHTTNFLELSKKLSPTDISGSGRTVVNSTSTSLHCITNQAYSVCSSDASQDSLHSQTQFYRPSSHVCFRLCRTPARRFENRARWNREREALQISKHLEQQTVFNSIQLYEQNVGTLHEEYYDKINRSPPSKSVVVYQQSCHRSRVDHVVHIWGREFEQHRTESHNEFQSREDRPGLKSQDHVDPITVHLPIALELVLPTTQCKIEKIMQSCKYICDPLEVAAELRQLNYNTDACIAYFNKVQSLRDIMHEFLPRTMADCKSTPRKLNLLGGNPCGIEHREKIDPITTTTQSPYTLNDQSTVLQDLQMQLNSLKRLQMDASRRLARVRACALEMIPKLQKEVEDKLMNKICTILHSERLSSGEGSVDLPVSQMAKLVQENRSLKLTLRTEENRRKAVFNMMQEYLGNIRVYCRCRVIPHTISCIEVRSTADTVILRTTPDTVIETYKFDRVFDSHATQAEVYAELTPSVCSFMDGYNVCFLTYGGEASGKTYTLLGVEPKQTDTQGIAQRALRTVLSEREARSHEWNYHLVAAVVEIYNDILIDLLSGEKGISIRVESGPDRMLENLENMTIEQEADIEQLLDICRERRRTGRTALNDKSSRSHLIIFARLNARSRIHDTHVCSLMALSDLAGFEDIIKADTLMDPVLAKEAGYINRSLSALNRVLMCLRSQDPANVSYRDSKLTFLLKPFFTQSGKCILIVTIRTDKNNAASTQSTLRFARDSRGVNLGRARRQFNWDKLIDDMRTA
sps_tr75232_c0_g1_i2	0.517334	-	-	-	-	-	-	-	-	-	-	0.0	0.0	2.0	marita-specific	GAACTTGTAGTCACGTGATTTACTGTGAGGTAAACTGTGAGGTAAAACACATTACAGACGTATCGCATGTGATCCGGTGCAACAGTTTGAACGTTTCTCATGCAACACAACTGTAGGTGCTTGTTACGCATATAACTTTGTTCCAGAAATTAATAATAAATTAAAAGAAATTTTACCTCATGTTGAGCCCGTCTAATACCGGCGAAACATCAATTGATGCAAACAGGAATTTTGAAGTTCCAAATGAAAGGGATTCAAATGAACTCTTACTCACACCAGAACGAACTGTTTCGTCAAAAAATAGAGTACCTCGCACAATTCTACGATCCGGTAAGCGACCGCCTACAAAATTTATTCATTCGGAGGATTGGAGTTTGTATCTGCGAATATGTTGTCAATTGCGACACATAAAGGTGACCTATGAATGTAGTGAGTTAGAAGCGGAAAATATTCTACATACTGGAAGTAGGGATCATTCCAACCGAGTTATACGTTTGATCTGTGCATTTAACCGACTTTACGCCGAATATAGTCATCTTTCAGATCTTTATTCTCACGCACATACCGTCCATCGAGAACCGCATGCTAGCCAAAACTTTTCTAAACCAACAAACGCATTCCAAGAGGCCACTGTGTCTAGTGGTTGGGGAGACACAAAAGCAACGATCACTGACGTCCCATTGGAACAAACAGGTTTATCAACTCTATGCATTGTTCAAGAACAGCAAGATCACCAACCTATATGGAAAGATCATGATCATATTGAGCAACTGACGGACGCTACACAGCCATTTTCTTCACCACATCACACGACCAATTTCCTCGAACTAAGCAAAAAACTAAGCCCAACTGATATTTCGGGCAGTGGTCGAACTGTTGTGAACAGTACTTCAACTTCGTTACACTGCATTACGAATCAGGCTTACTCAGTTTGCAGTTCTGATGCCTCTCAAGATTCACTCCACTCACAAACTCAATTTTATCGGCCATCTAGTCATGTATGTTTTCGTTTGTGCCGAACACCGGCTAGACGTTTCGAAAACCGTGCTCGATGGAACCGCGAGCGTGAGGCACTTCAAATCTCTAAACATTTGGAACAGCAAACGGTCTTTAACTCTATCCAGTTATACGAGCAAAACGTTGGTACACTACATGAAGAGTACTATGACAAAATCAATCGGTCACCCCCATCGAAAAGTGTTGTTGTTTATCAGCAGAGTTGTCACCGGTCTCGAGTAGATCATGTGGTCCACATATGGGGAAGAGAGTTTGAACAGCATCGCACTGAATCTCATAACGAGTTCCAGTCGCGAGAGGACCGACCAGGGTTGAAATCCCAAGATCATGTGGATCCGATTACTGTCCACTTACCAATAGCATTGGAACTCGTGCTTCCAACCACACAATGCAAAATTGAGAAAATCATGCAGTCTTGTAAATATATATGTGATCCTTTAGAAGTGGCCGCCGAATTGCGTCAATTAAACTATAATACTGATGCGTGTATAGCATATTTTAATAAAGTGCAATCCCTGCGTGACATTATGCACGAATTTCTTCCTCGGACAATGGCTGACTGTAAGTCTACTCCAAGAAAATTAAACCTTTTGGGTGGTAATCCTTGCGGAATCGAGCATAGGGAAAAAATTGACCCAATAACCACCACAACACAATCCCCTTATACACTCAATGATCAATCAACTGTCCTACAGGATTTACAGATGCAGCTAAATAGTCTGAAAAGGCTCCAAATGGATGCATCCAGACGTCTTGCACGTGTCCGTGCGTGCGCGCTAGAAATGATCCCGAAACTGCAAAAAGAGGTGGAGGATAAATTAATGAACAAAATTTGCACAATCTTGCATTCAGAACGGTTAAGTAGTGGTGAAGGGAGTGTTGATCTTCCCGTCTCACAAATGGCCAAGCTGGTGCAAGAAAACCGTTCCCTTAAATTGACATTGCGTACCGAGGAAAATCGTCGTAAAGCGGTATTCAACATGATGCAGGAGTATTTGGGTAATATTCGTGTGTATTGTCGTTGTCGTTCCATTCCACATACACTTTCCTGTATCGACGTTCAGTCCACAGTAGACACTGTCATCCTGCGCACCACTCCGGACACGGTGAGCGAGACTTACAAGTTTGATCGCGTATTCGATCTCTACGCCACTCAAGCTGATGTGTACATGGAGCTGGCACCATCAGTGTGCTCGTTCATGGATGGTTACAATGTTTGCTTCCTGACATATGGGGGTGAGGCTAGTGGCAAAACGTATACATTGTTAGGCATCGAGTCTAAGCAAACGGACACTCAAGGAATTGCCCAAAGAGCTCTGCGAACTGTATTGTCTGAACGCGAGGCTCGATCGCAGGATTGGGACTATCACCTGGTAGCCGCCGTTGTAGAGATTTACAATGATATCCTAATTGATTTACTAAGTGGAGAAAAAGGGATCAATATTCGAGTGGAATCCGGACCAGACCGTATGTTAGAAAACTTACAAACCATGGCAATTGAGCAAGAAACAGATATTGAACAACTAATAAACGTTTGTCACGATTGTAGGCGAACGGGCCGGACCGCGTTGAATAATCAATCGTCCCGATCCCATCTGATTATTTTTGCGCGTTTAAAAGCTCGAAGTCGTATTCACGACACACGCGTGTGTAGCCTAATGGCTCTTTCCGACCTGGCAGGTTTCGAAGACATTATCAAGGCAGATACATTGATGGATCCAATTTTGACGAAGGAAGCTGGGTATATCAATCGGTCGTTGAGTGCGTTAAATCGGGTTTTGATGTCTCTGCGTGCTCAGGATCCGTCCACTGTGTCATATCGGGATTCAAAGCTCACATTTATCCTCAAACCATTTTTTACACAATCGGGCAAATGCATACTGATTGTGACTATCCGCACGGATCGAAACAATGCCGCATCCACACAAAGCACACTTCGATTCGCAAGAGATTCACGTGGCGTTAATCTGGGCAGAGCGAAACGTCAATTTAACTGGGACAAATTTATTGACGATATACGCATGACATAGGATCCTCAGTCGTCAGATCCGTCGAGGACTAGCTATGGTTGGAGCAGTAAACGTCTTAATGACTGTACTGCTAATTTTTCACTTTTGGAAAGAGGAGTGTTTTTAGTGAGCTTCACCATAAACAACGATGGTATTGTAAACACTTTGTACAGCTTACTTGTTTGCAGTAACAGCAGCAACAATAACAGCAAAGCTCAATGCGGCTGTGTTGTTGTGCTTCATACTGAATATGTAATAAATATAAGGACTTATTT	without ORF
sps_tr75232_c0_g1_i3	0.522705	-	kinesin motor domain protein [Fasciola hepatica]	538/1006	-	-	smm:Smp_137660	hsa:3801|KIFC3|http://www.genome.jp/dbget-bin/www_bget?hsa:3801	GO:0007018|microtubule-based movement	GO:0003777|microtubule motor activity	GO:0005874|microtubule	0.0	0.0	8.0	marita-specific	CACGCGAATCGCATGCGGCCTGTAACAACTGATCAGACGTTTCTCATGCAACAAAAGTCGTAGGCATTTAGTGCGCATCTAAGATTGGCCTAGGAGTTAACATCAGCCTAAAAAAATTCGAAAATCATGTGGGACGTACAAAGCCCCGGTGCTACATTGATTGATGCACACAAAGGCATTAACGATGCCACATGTGAGGGCAAAGTACAGGAACTCCTGCTCAAGCATGATACGCCAAAACAAATATTTGTGACCAAAAATGAAGCAACTCGATACGGAAAGCGACCACCAATGGATTTTATTGATTCAGAGGATTGGAGTTTGTATTTGAGAATTTGTTGTCAATTGCAACACATAAAAATGACATATGAGTGTAGTGAAACGGAAGCGGAAAATATCCTTCGAACTGGAAGTAAGAGCCATTCCAATCGGGTGATACGTTTGATCTGTGCGTTTAACAGACTTTACGCAGAATACAGTCATCTGTCACATCTTGTTTCTCGGGAACAAGTGACTCAACATTATGTTGCACGAGAGCCAAATGATAACCACTGCATCTCTAAACTATCAAACACACTCCAAGAAACAAATATGTCTACTGGGGTGGGAGACACAAAAGCAATTCTGACTGGTGTTACATCGGAACGAACCAGGTTGTCAAGCTCGTGCACTATTCAAGAGCAACAAGATCAGCTATCATTAGGGAAAGAACATAATATACCTGATGAGCTGACGGAGACCTTGCAGCCGTTTCATTCACTCCACCATACATCAAGTCTCCTTGAACCCAAAGATAAATTGACCCCAGTTGAAGTGTCTGGAGAGGGCCGCACTGTTGTGAATAGCACATCAACTTCACTGCATTGGGTTACGAACCAAGAATCATCTAATACCAGTTTTAATGCCTCTCAAGTCTCGTTTCGTTCACGAACTCCACTTAGTCATCCGTCAAGCAATGTGTGTTTCCGCTGGTGCGGATTACCAGCTAGAAGTTTAGAGAGTCGCGCTCGATGGAGCCTAGAGCGAGAAGCACTTCAAATATGTAAGCATTTGGAGCAACAACATATGGTCGCTAAATCAATGCAGGCTGAAGAGCGTGACTCTGGAACACAACAGGAAGAGTATTATGATAAAATAAAACGGTCAACCTCTTCAAAAAGTGTTATCGTCTATCAGCATAGTTGCCATCGTTATCGAGTAGATCACGTGGTTCATGTATGGAACAGAGACCCAAAAATACTTCAAGGTGAATCATATGATGAGTTTCCGTCAAGACGGGCTCGGCTATCGTTAAAATCACAAGATCATTTTAAAACAACAACTGTCCACTTACCAATTGCCTTGGAGCTCGTGCTACCAACTACGCAATGCCAAATTGAAAAGGTTATGCAGTCTTGCAAAAATATTTGTGATCCGTTAGAAGTGGCTGCTGAATTGCGTCAATTGAACTACAATACCGATGCATGTATAGCATATTTCAATCAAGTTCAATCCTTACGTGATATCATTCAAGAATTCCTTCCCCAGAAAACGATCAGTTGCAAGTCTACTCCGGGGCAACTGAACCCTTTTACTGGACGTCAGTGCGGACTCGATCGTGGGGAAAATCCGGAACCGGTAATCGCCACGCTACCGCACCCATGTTTATCAAGTGAACAGTTGACTGTCCTGCATGATTTGCACATACAGATAAGTATTCTGAAAAGACTCCAAGTGGATGTAGCTAGACGTCTTGCACGCGTTCGTGCTTGTGCCCTAGAAATGACCACAAAACTGCAGAAAGAGATAGAAAATAAAGTAGTAACCAAACTTTGCGCGGGCTTACCTTCAAACCAGTTAGGCAGTAGCGAAGGGAGTGGTGATCTCCCCATGTCACAAATGGCCAAACTGATGCAAGAAAATCGTTCGCTTAAAATGACATTACGTACTGAGGAAAATCGACGTAAAGCGGTATTCAACATGATGCAGGAGTATTTGGGTAATATTCGTGTGTATTGTCGTTGTCGTTCCATTCCACATACACTTTCCTGTATCGACGTTCAGTCCACAGTAGACACTGTCATCCTGCGCACCACTCCGGACACGGTGAGCGAGACTTACAAGTTTGATCGCGTATTCGATCTCTACGCCACTCAAGCTGATGTGTACATGGAGCTGGCACCATCAGTGTGCTCGTTCATGGATGGTTACAATGTTTGCTTCCTGACATATGGGGGTGAGGCTAGTGGCAAAACGTATACATTGTTAGGCATCGAGTCTAAGCAAACGGACACTCAAGGAATTGCCCAAAGAGCTCTGCGAACTGTATTGTCTGAACGCGAGGCTCGATCGCAGGATTGGGACTATCACCTGGTAGCCGCCGTTGTAGAGATTTACAATGATATCCTAATTGATTTACTAAGTGGAGAAAAAGGGATCAATATTCGAGTGGAATCCGGACCAGACCGTATGTTAGAAAACTTACAAACCATGGCAATTGAGCAAGAAACAGATATTGAACAACTAATAAACGTTTGTCACGATTGTAGGCGAACGGGCCGGACCGCGTTGAATAATCAATCGTCCCGATCCCATCTGATTATTTTTGCGCGTTTAAAAGCTCGAAGTCGTATTCACGACACACGCGTGTGTAGCCTAATGGCTCTTTCCGACCTGGCAGGTTTCGAAGACATTATCAAGGCAGATACATTGATGGATCCAATTTTGACGAAGGAAGCTGGGTATATCAATCGGTCGTTGAGTGCGTTAAATCGGGTTTTGATGTCTCTGCGTGCTCAGGATCCGTCCACTGTGTCATATCGGGATTCAAAGCTCACATTTATCCTCAAACCATTTTTTACACAATCGGGCAAATGCATACTGATTGTGACTATCCGCACGGATCGAAACAATGCCGCATCCACACAAAGCACACTTCGATTCGCAAGAGATTCACGTGGCGTTAATCTGGGCAGAGCGAAACGTCAATTTAACTGGGACAAATTTATTGACGATATACGCATGACATAGGATCCTCAGTCGTCAGATCCGTCGAGGACTAGCTATGGTTGGAGCAGTAAACGTCTTAATGACTGTACTGCTAATTTTTCACTTTTGGAAAGAGGAGTGTTTTTAGTGAGCTTCACCATAAACAACGATGGTATTGTAAACACTTTGTACAGCTTACTTGTTTGCAGTAACAGCAGCAACAATAACAGCAAAGCTCAATGCGGCTGTGTTGTTGTGCTTCATACTGAATATGTAATAAATATAAGGACTTATTT	MWDVQSPGATLIDAHKGINDATCEGKVQELLLKHDTPKQIFVTKNEATRYGKRPPMDFIDSEDWSLYLRICCQLQHIKMTYECSETEAENILRTGSKSHSNRVIRLICAFNRLYAEYSHLSHLVSREQVTQHYVAREPNDNHCISKLSNTLQETNMSTGVGDTKAILTGVTSERTRLSSSCTIQEQQDQLSLGKEHNIPDELTETLQPFHSLHHTSSLLEPKDKLTPVEVSGEGRTVVNSTSTSLHWVTNQESSNTSFNASQVSFRSRTPLSHPSSNVCFRWCGLPARSLESRARWSLEREALQICKHLEQQHMVAKSMQAEERDSGTQQEEYYDKIKRSTSSKSVIVYQHSCHRYRVDHVVHVWNRDPKILQGESYDEFPSRRARLSLKSQDHFKTTTVHLPIALELVLPTTQCQIEKVMQSCKNICDPLEVAAELRQLNYNTDACIAYFNQVQSLRDIIQEFLPQKTISCKSTPGQLNPFTGRQCGLDRGENPEPVIATLPHPCLSSEQLTVLHDLHIQISILKRLQVDVARRLARVRACALEMTTKLQKEIENKVVTKLCAGLPSNQLGSSEGSGDLPMSQMAKLMQENRSLKMTLRTEENRRKAVFNMMQEYLGNIRVYCRCRSIPHTLSCIDVQSTVDTVILRTTPDTVSETYKFDRVFDLYATQADVYMELAPSVCSFMDGYNVCFLTYGGEASGKTYTLLGIESKQTDTQGIAQRALRTVLSEREARSQDWDYHLVAAVVEIYNDILIDLLSGEKGINIRVESGPDRMLENLQTMAIEQETDIEQLINVCHDCRRTGRTALNNQSSRSHLIIFARLKARSRIHDTRVCSLMALSDLAGFEDIIKADTLMDPILTKEAGYINRSLSALNRVLMSLRAQDPSTVSYRDSKLTFILKPFFTQSGKCILIVTIRTDRNNAASTQSTLRFARDSRGVNLGRAKRQFNWDKFIDDIRMT
sps_tr75233_c0_g1_i1	0.263184	-	dynein heavy chain [Fasciola hepatica]	412/449	-	-	smm:Smp_165820	hsa:1767|DNAH5, CILD3, DNAHC5, HL1, KTGNR, PCD|http://www.genome.jp/dbget-bin/www_bget?hsa:1767	GO:0007018|microtubule-based movement	GO:0003777|microtubule motor activity	GO:0030286|dynein complex	0.0	0.0	23.0	marita-specific	GTCGGATTTCAACGCAAGTGTTCAGTTCATTCAAAATCATTTGGACAGTTTGGAATTCAAGAAAGCACAGAAAGTCAGCGGAATCGACTGGAAATGTGTGCGCTACATGATCGCCGAGATCCAGTACGGTGGTCGCGTCACGGACGATTTCGATTTGCGCCTGCTCATCACCATCACACGAACCTATTTCCAAGAACGGATGTTCTCCCCGGAATTCGAGCTCAGTGCCAACTATCCAATCCCACGGTTCACTACACCGGGCGAATATTTGAGCTATATTAGCCAGGATTTGCCGCAGAGAGACAGCCCGGAAGCATTGGGTCTACATTCGAACGCAGAGATCACCTATTCGGCTCAGACAACTAGCTACATCCTGTCCACTATTGTCTCGATCCAACCGAAGGAATCAACCGGAGATTCCGGTGAGGACAGTGGCGGTGGCGCTGGCAAACCGGCTGCGGTTGTGGAGACCCGAGAGGCCATTGTGCACCGGATGTGCACGGATATGCTTTCCAAATTGCCTCCAGCCTATGTCGCTTTCCGAGTGGCCGAACAAATAGAGGCACTGGGAGCGCTCAAACCGATGACCATCTTTTTGCGTCAAGAGGTGGACCGAATCAACAAGGTGATCCTGTTAGTTGGAAACACGTTGACTGACTTGAAACTGGCCATTGATGGGACCGTGGTTATGAACGATGTGCTCAAGGAGGCGTTGGATTGCATTTATGATGCCCGTGTCCCCTCGGTGTGGACCAGGAGCTCATGGGATTCGTCCACACTTGGGTTTTGGTACACGGAACTCATCGAACGAAACGCTCAGTTCAGTTCGTGGCTCGAAAACGGTCGCCCCATTTGTTTCTGGATGACCGGTTTCTTCAACCCACAAGGTTTTCTGACCGCCATGCGTCAGGAAGTCAGCCGCATGCACGAGGGCTGGTCTCTGGACAGTGTGGTTCTAGCGAGCAAAATGACCCGAGCCAACGCCGAGGATTTGAAAGAACCACCCTCGGAAGGTGGTGTCTACGTGTATGGACTGTTCCTCGAAGGCGCAGCCTGGGATCGACGCAGCTCGCGGCTAGTGGAACCCAAGCCGAAGATCTTGTACGATGCCATGGCCGTGCTGAACATATTTGCTGTGCAAGAATCCCAGGCAACTAAGCGACCGGCTGGTGGTGGAGGAGGCGGTGGTGGTGCTGGTGGTGGTGGAGAGGCCAAAGGTGATGCGCCTAGACAAGTCTATTCTTGCCCAATCTATCGCAAGCCGCGTCGTACCGATTTGACCTATGTGGCCAGTGTGGATTTGGGTTGCACGAAAACGGCAGATCATTGGATCATGCGAGGAGTGGCC	XSDFNASVQFIQNHLDSLEFKKAQKVSGIDWKCVRYMIAEIQYGGRVTDDFDLRLLITITRTYFQERMFSPEFELSANYPIPRFTTPGEYLSYISQDLPQRDSPEALGLHSNAEITYSAQTTSYILSTIVSIQPKESTGDSGEDSGGGAGKPAAVVETREAIVHRMCTDMLSKLPPAYVAFRVAEQIEALGALKPMTIFLRQEVDRINKVILLVGNTLTDLKLAIDGTVVMNDVLKEALDCIYDARVPSVWTRSSWDSSTLGFWYTELIERNAQFSSWLENGRPICFWMTGFFNPQGFLTAMRQEVSRMHEGWSLDSVVLASKMTRANAEDLKEPPSEGGVYVYGLFLEGAAWDRRSSRLVEPKPKILYDAMAVLNIFAVQESQATKRPAGGGGGGGGAGGGGEAKGDAPRQVYSCPIYRKPRRTDLTYVASVDLGCTKTADHWIMRGVA
sps_tr75235_c0_g1_i1	0.201172	-	hypothetical protein D915_01891 [Fasciola hepatica]	200/266	-	-	smm:Smp_164540	hsa:57130|ATP13A1, ATP13A, CGI-152|http://www.genome.jp/dbget-bin/www_bget?hsa:57130	GO:0006812|cation transport	GO:0016887|ATPase activity	GO:0016021|integral component of membrane	7.0	2.0	16.0	marita-specific	ATAATTGAAGATCCGGGAATATTGGGCTCCCGCCTACCTACCCGTGTATCAATCGTGAATCGTGAATCGTGAATCGTGACTACTACAGCGCGGGCATAGTCCGAACTGGTGTACTGCATATGTTTGGAAAAGTTGTGTCTTCCGGAGGATATCTCACAGTTGATATAGCATCTGTTGAACTATTTAACACAAAGCCAATTCTTTGGCATGGCTATGCATTCCCTTTTGTAATAATTTATGCGGTATGGTTTGGCTATTGGATCAATATTTTGGGGTTAATGCAATATATCGAATTGGGTCTCATTGGAACAGCTGTGATAGGGTTATGCCAAATACTGGTTTGCCTGTTCTGCCATTGGTCGGTCGATTTTAAGTGCTGGATAACATGCAGCAAGGAACAAAAAGCTTCAAAAGCAGAGTTAATTAAAGTCATACCGACACCAAATAATGGATCTACAACCCTTGTCAAAGTTCATCACGTTGAAGACCCCAAAAAGGGTTCATGGAGGCATTACTTCTACTTCCAACGTCTGAAATACAATTTTGTGAATGATGACAAAACCAGCATACAAGATGTAAAGTTTCCAGTCGACTGGCAAATTCGCAATTACGTAGACTGGCGAGGATACGATACACCGGAGCATCTTACGGATGCAGAAAACATATATGGGTTGAATGAATTGCATCTGAATGTCCCTACGTTTGCCGAGTTGTTCAAGGAGAGAGCCACAGCACCATTCTTTGTATTTCAAGTATTCTGTGTGGCCTTGTGGTGCCTTGATGAGTATTGGGTGTATCCAATATTAACGCTTGTGATGCTCTGTTTGTTCGAGGCAGGTTTGGTACAACAGCAATTGAGAAACATGTCAGAGATTCGTTCAATGGGTGCCAAACCGTACAACATATATGTGTATAGACAAAAGAAATGGACTCGTGTTATGAGTGATAAATTGGTCGCTGGTGATATCGTATCGATC	MFGKVVSSGGYLTVDIASVELFNTKPILWHGYAFPFVIIYAVWFGYWINILGLMQYIELGLIGTAVIGLCQILVCLFCHWSVDFKCWITCSKEQKASKAELIKVIPTPNNGSTTLVKVHHVEDPKKGSWRHYFYFQRLKYNFVNDDKTSIQDVKFPVDWQIRNYVDWRGYDTPEHLTDAENIYGLNELHLNVPTFAELFKERATAPFFVFQVFCVALWCLDEYWVYPILTLVMLCLFEAGLVQQQLRNMSEIRSMGAKPYNIYVYRQKKWTRVMSDKLVAGDIVSI
sps_tr75236_c0_g1_i2	0.463867	-	hypothetical protein CSKR_11933s [Clonorchis sinensis]	45/124	-	psi_tr78110_c0_g4_i2	No hit	No hit	-	-	-	0.0	0.0	30.0	marita-specific	CGTCAGTGCGTCAGGTTTGTCACGCGCGCCGGGACTGTAGTTAACTTGTGCACACCTTGGATTATCGCTCTGGTTCGGACGCGATCTTACCCGGCTCCTTTTTTGGATGGCTTTACTGTCGAGCAAAATTGTTGTCAAACCGGAACCATGTGCATTCCCCAATAGCAGCAGCAGCAGCAGCAGCAGCTATGAGTCTCGGCCATCGACTGACGAGCGAACAATGGCCAATCGATCTCCGTTACTTGCCACATATTTTATGGCTGCCTCTCAGGCCGTTCCAGTCACGTCGGTCACCACAATAAACGGCGGTAGTTTGAAAATTGATATTCCTCAATCTCAACCTAAAAAGATAAAGAAGTTTCGACGAAGGCTGTCATACCGACCAAAACCTATGCTCGTGAATCGATTTGGTAGAACATATCGTCGAGGTGTTCCCTTGCCCAGCTATGTTCGTGTGCAAATACAACAATTACTGTTGAAGAACATGAAACCGCAAGCTGTAGCTCGTGCTCTTCAGGTCAGCTACCAAAGTGTGGTGAAGGTACTCAAAAGTTTGTGTCCAAAGAAGATCTATCCGAATACCAGTCCGATCTCTTCACCGGAACCTACCAAGCCTAGCGTACCTATTGATGCGCAGGTCGACAAATCACCAACGATCATCATATCCTCGAGTCATTCGGTAGCTACAGGATTGGTACCAACCACACTAGCTACAAACATTCCTCCCTTGACTTCAGCCTCGGGAATCAATCTGATGCCGCCACCGCCTCGACCACCACTCGCGACCGAGTCCAACGAGACCATTCACCATCCGGTTCAGACTGATTTCACCACAGCGAATGGGCATGGGCAACTTGGTGGATTTGCTTCAAAAGATACATCATTACCAATACCTCCTCAGGTTTCACTTCCGTGTCAAGGCAATATAAATGTGACGGAATTCCTCCTCTCTATGCTCCCCTCACCACTAAATATGAACATGCCCAGTGCACCGCCCCCTGTGGTATTAAATTCCAACCTTACGACAGCAGATCCGTTAACAAAAGTAAAGCTACTCTTAGAATTGGCCAAACGGGTCCATCAAGCGACAACCACTGCACAACCCGTCTCCGTTCCGCCGGTCCCAATTGTTCAACAGTTGCTATTACATCAGCAGTCTTGCGACATTTCAGCCCCACCTGGTCAATTTAAAAGCATAAATCTGAACGGAACAGACCATTCTAATCGAACCGCGCAGCTGTTGAGTCAAATCATTCGATTACAACAGAATCAACAAACACAATTTAACCCACAACAACTGCTGCAACAACCGGTCATCAGTTCTGTGATGTCTTTAGGTACCGGTCCATCAATGACTGCTGAGCAAAGCGTCTCTGTGAATTTACCTTTTCCCCCCAGCACCCCGGTGACTTCGTTCGTCGGCAACATGCCCCAACAGCCCGTCACTGATGTGGCCTCGACAACAGTTCGACCGGGGCAAATACACCGACTGCTACTGCGCAATACCGATGGCCTGTTGCTTCGTGACGGTCGTATAGGTGATTTAGCCATTGTATATTTGGGCGAAGGTTGCTGGCGTCCGTTACTGCTACCACCAGATGTGGATTTAATCACAAAATCTAAAGCGGAACGGGAAGTAAGAGAACAGTCGTCATCACTGTCGCCAACGCTTCAACAGCATAATACTACGTTTGGACAACTGTACCAGCAACCCCCACTGCTACCACCTCAAAAACCGGATGAAGTGGCAGCAGTAGATGTTAAGTCTATGCTTCCCGAACCCCCGTTGCTCATCCAAGCCACACCTGACGGTCCACGAGCAATGTCCATACCGCATCCTTTATTTGAGCTGCTTCGACAGCGCCTAATAGCCAATCAGGCGGTATCGGAAGCTACTAACACAAACACAACTTCCGTCATCCAATTTCCCGGCTCTATGGCCACTACGGTCCCGACAACCACAGCAGCGATAACCACAAGTGCATCTTCCTCGCCCTATATAACTTTGAATCAACGAATTTACAAAGTGATTCCAATCACCATAGCAGCAAATGATCCGAGTCAAAAACCAAGTGATCACAACCATTCACCAACGCAAGGATAATAATCAGCGTTTTTCGTCTCTCGTCTCATGTGTTCTGTGCTCACTCCATCTTCACATGTGTCATGCTTTTTCAACCAACTTGATACCGGTTTTTGAATCTACATCACTCATTTTCTAATTTCTTGGTGCGCCTGACATATGTATAGTATTCGCATAGTTGCCATTGGGTTCCTCACCATCTTTCTCGTGGCGGTCGATCCTTTTTGTGTACATAAAATTTGCTTTCCCCCTCCCTCCCTTCCCGAGAAAAATAACGGATATGTGAGGGGGACATATATTCCATACATGACATTTCGATCTTGTTTCATCACGGTAGTCAGTGAGTCACAATTGGTATTATTTACACACGAGTGTAGCTTTTCGTTCGCGCCCCCCCCCCCGATTACTCTCTGTTCCAACGCGCAAAAACACACAGCTTGGTCATTCCCTTATTTCGAATGCTATATACTCAACGCAAGAGGGGAGTTGGTGATAGGGCGTAAATGAAATAACTGGACGTGATATTCATCAGTATCGCTAAAGTGGAGTTAGCTCGTGTTGTCCAGATACGAGGATTGCATGTGGAACTTGAGGTTCCGTGAGTTACGCACCGTGACGTTCTGCGCTCCCGGGATAATAATGAAAAAGGATAGAGTTTTCAGCAGAAAACTGTTTGCGTTTTTCCTAAATTATGTATATATGTATAGATATATGTATGATGTGAGTA	MANRSPLLATYFMAASQAVPVTSVTTINGGSLKIDIPQSQPKKIKKFRRRLSYRPKPMLVNRFGRTYRRGVPLPSYVRVQIQQLLLKNMKPQAVARALQVSYQSVVKVLKSLCPKKIYPNTSPISSPEPTKPSVPIDAQVDKSPTIIISSSHSVATGLVPTTLATNIPPLTSASGINLMPPPPRPPLATESNETIHHPVQTDFTTANGHGQLGGFASKDTSLPIPPQVSLPCQGNINVTEFLLSMLPSPLNMNMPSAPPPVVLNSNLTTADPLTKVKLLLELAKRVHQATTTAQPVSVPPVPIVQQLLLHQQSCDISAPPGQFKSINLNGTDHSNRTAQLLSQIIRLQQNQQTQFNPQQLLQQPVISSVMSLGTGPSMTAEQSVSVNLPFPPSTPVTSFVGNMPQQPVTDVASTTVRPGQIHRLLLRNTDGLLLRDGRIGDLAIVYLGEGCWRPLLLPPDVDLITKSKAEREVREQSSSLSPTLQQHNTTFGQLYQQPPLLPPQKPDEVAAVDVKSMLPEPPLLIQATPDGPRAMSIPHPLFELLRQRLIANQAVSEATNTNTTSVIQFPGSMATTVPTTTAAITTSASSSPYITLNQRIYKVIPITIAANDPSQKPSDHNHSPTQG
sps_tr75237_c1_g1_i1	0.313965	-	Uncharacterized protein CSKR_5928s [Clonorchis sinensis]	146/211	-	-	smm:Smp_194720	hsa:10397|NDRG1, CAP43, CMT4D, DRG-1, DRG1, GC4, HMSNL, NDR1, NMSL, PROXY1, RIT42, RTP, TARG1, TDD5|http://www.genome.jp/dbget-bin/www_bget?hsa:10397	GO:0006811|ion transport	-	GO:0005921|gap junction	0.0	0.0	264.0	marita-specific	AGCGCCAGTATTGCAGAAAATATCAGAGATCGAATTATTGGTCGCAAGTTGAGCAGCGTTGGAATGAATTCTGCCGCGGAATCATATCTCATTTTGCATCGGTTTGGATCAACATCAGATTCTCACGATGAGTATGAGATGAAACACACATTATCTACTTTCCGAAAATCACTGCAAAACGAAATAAACCCAAGAAATCTGAATAAGTTTATCATGTCGTTCATGGCACGTACAAAACTTATCGATCATGTGGACCAACTGCGATGTCCAGTTTTGTTACTCACGGGTTCACTGGCATCGCATAGCAGCACTGTTCACAGTTTTCATAAAGCCTTGCGTAAATCGGCGCAAAACGATCCGGATCGTTTGAAGCACATTGAATTAATTCAGTTTGACGACGTAGCGAATGTGCTCCGTGGACGGCCAGAACGAGTTGCTGACTGTATACAATATTTCATCCAAGGTCTCGGATTAGGTGGTGGCATCGTGAACCGCAGAATGAGTAATACCATTCCACAACAACGTTCCCGTTCTTATTCTATGGAAGAATACGATCAACCAAAAGGGGTAGCCCAATGCGTATTCGATAAAAATCGCAAATACAGTCATGCCTTTGCCGAAGGTGATGACGAGACTAGTGAAGTTTAAACCGGAATGAAATGAGGGCCCAACAGCCAAAAAAGTAAAATTCACAAAATAGATGAACAAAACATTCTTTACACTATCAGCACAACCACAAACAATAGCAATACCACCCAGGAGAATCAGCTAGCTCAATTCTGATTTATTCATTTTTATGTTTGTTTGTTTATTTTCTTTCTTTTCATTGTTTTGTATTAGTTTAAGCCTTATGGTTTCCAAACAGTTTGTCACCGATTCACTTTGTCGATCCATTGCACTTCATTCGCCTTTTTCATCAGTTTATTAGTAATACTTTTTATAGACCATTCAACCAATCAAACAATCGATCAGCTTATTTCTAAGTACTATTGACTTACCACATATTTGTCCGTTCTCTCCTGTCGGTGTCCGCACGTCTTCTTGAAATTTGGCTTATCTTTTTTGACGTGCGCATTTGTGTATGTATGGAACAAATCTTATTTCTGCGTTAATTTTTACCATCTTGGTTTTATCAGTTAAAACCGTCAACCTGCGTGAATGCCATTCCATTTTCATTATTATAAAAGCGAACAGCTAAAAAAATGAAGTTTTTGCTTTGTATAAATTTTTCCCCAAACCGTCATTTGTTAAACCAAATGTTCTATTTAAACTGACACAGACATCCTATTCAGTTCGATCTTTCCATTTTTCTTCTATCTCTCTCTTTAAGTTATGTTGGCAAACAATTTTACTGTTTTACTGAGCACTGATTACTACTGGTTGTTAGTTGAATGATTATTGCATCAATTTTGGTAACCTAAACACGTGCATTGTGAGCTTCATGGTAGCTCATTTATTCACTTACTGTGTATCATTCTGTGCTCGACGATGTATGACATCCGGTAAAACTTGTCATCAACTACATAGGTTTAGATCTTTAACAATTGCGTACGGTACACACCGATTCTTTCTTGTTAAATGGCTTACCGATCTTTATTAAACAAGCAAACATCACTTAAACCCTGTACACACGCAAATTACAAAGCAACCTTTATTTGTTTAGGAAAAAACAATAATTACGTTGCATGCTAGACGTAAGTAGTATAAATCTGCGCGAATCATAAACTTCTAAA	SASIAENIRDRIIGRKLSSVGMNSAAESYLILHRFGSTSDSHDEYEMKHTLSTFRKSLQNEINPRNLNKFIMSFMARTKLIDHVDQLRCPVLLLTGSLASHSSTVHSFHKALRKSAQNDPDRLKHIELIQFDDVANVLRGRPERVADCIQYFIQGLGLGGGIVNRRMSNTIPQQRSRSYSMEEYDQPKGVAQCVFDKNRKYSHAFAEGDDETSEV
sps_tr75240_c0_g1_i1	0.298828	-	-	-	-	-	-	-	-	-	-	0.0	0.0	10.0	marita-specific	ATTGCTTCCAACTTACTTTAGTGACCACTCAAACGAATACGTGTATGCTCGCAAGTTCTAGCGCATTCATTCTTAATTATCAAAACTCACTAACGAATCGTGTTGGCTTTTACATTATTCTCAACTATTGCTGCATAAAGCTGTGACCCGCTGAACAACAGAAATTATTCAGAATCGTACCTTTGTATGCTCTTTGTAACCATCCACTGAATAATTTGCCACTTGCAAGGACTTACACACAAATGCCGCGCTGGCAACGATTAGCCGGATATTTACACTCAAAACCAACTGGACCATTCCGCAGACTAAAGGGAAGTCAACGCCTTTGGCACGTTCTTGATGAATCCACTATGTGTCTGAATGTTTTTCGATCGGAGGAAGATGCACATATACCTAGCAAAGAGCCTTTGCGCAGTATTAATATTTCACAAGCTGCCTTTGCCCTGGATCCTGTTGAACTCCATCAATTTTTAATTACAGTGGATAACAAAGAATATATACTGCAAGCGGAATCTGAGGAGGCCTTTTTTCTATGGGTAAATACATTACAGGCTTGCCGAAACGAAGCAATTATGAACGATCCTATTCCAGCCCAACCGGATGAGCTTCCATCGGCCACTTTGGAAAGAAAAAGATTACAAAAAAGTCAATTGGCAAAATTACAAACTCCAATTTTGCCAAGAGCAAATAAAGCCCCATCATTTGACGTAAGCGAAGTATTTACGTCGTCTCCAGTTACCACTCGTAAAGACTGGCGTCCTTCACACGGTACCCCGTTGCCGAATCAACAACTAATGAACCCATTTCTAGCTAGACCAAATACTCCATTATTCGGCGATGCTTTGAATAGTCACTCACCTGCTTCTTCTCAAATGACGTCACCTACCTCAAGCAAATATAGTTTTAAACCAAACCATTTAGATCCTGATACTGAGCATGATCCCCGAGAGAGTGGTTCAAACATGTATTGCGATGAGACAGAAGAAGATCCAGATTCATCTTCGGTCAATTGTGATGATACCTTTATCCAACAAGGTCCACTTCTGGTAACAACCACTAATCCAATACCGGATAAGTTGAAATTTTTCAATTTTCTAACGAAACCAATATCAGCTCAACAACAGACAAACGCCAAATATGGATCCCGGCTCCAACGTTCTTCCACATGCAACGAAACGGTTGTGGCTGTAACGTCTGATCCAAGTTCGCCACATGCATCTGAATCAAAAATCACGTTAACCATAGAAGATTCTACTCTATGCGCCTCAACTGTGACCATGAATGATAACAGTTCTCAGAATTTGAATCAACTTGTTGATGAATCAGAGACGGAAAATGTGAAGGATGCCGCGAAACCGTACAGCGTAGCTGTATCTTCGGATTGCGTCCTGCCTATAAGTGGTCAGACATCGGGATTTTCCACGGGCCGTGTTTCACATTCATCCGATCGCAACACAACTCCGATTCTGTCCGGAACAGATGAAGTTATGCCTTATTATCAACATGAACCGTATTTGAATAAACTTCGAGAAGCTCAAGCCCAGGTAGCGGCTTATCAAGAGCGAGAAATGC	without ORF
sps_tr75240_c0_g1_i2	0.293213	-	-	-	-	-	-	-	-	-	-	0.0	0.0	2.0	marita-specific	ATTGCTTCCAACTTACTTTAGTGACCACTCAAACGAATACGTGTATGCTCGCAAGTTCTAGCGCATTCATTCTTAATTATCAAAACTCACTAACGAATCGTGTTGGCTTTTACATTATTCTCAACTATTGCTGCATAAAGCTGTGACCCGCTGAACAACAGAAATTATTCAGAATCGTACCTTTGTATGCTCTTTGTAACCATCCACTGAATAATTTGCCACTTGCAAGGACTTACACACAAATGCCGCGCTGGCAACGATTAGCCGGATATTTACACTCAAAACCAACTGGACCATTCCGCAGACTAAAGGGAAGTCAACGCCTTTGGCACGTTCTTGATGAATCCACTATGTGTCTGAATGTTTTTCGATCGGAGGAAGATGCACATATACCTAGCAAAGAGCCTTTGCGCAGTATTAATATTTCACAAGCTGCCTTTGCCCTGGATCCTGTTGAACTCCATCAATTTTTAATTACAGTGGATAACAAAGAATATATACTGCAAGCGGAATCTGAGGAGGCCTTTTTTCTATGGGTAAATACATTACAGGCTTGCCGAAACGAAGCAATTATGAACGATCCTATTCCAGCCCAACCGGATGAGCTTCCATCGGCCACTTTGGAAAGAAAAAGATTACAAAAAAGTCAATTGGCAAAATTACAAACTCCAATTTTGCCAAGAGCAAATAAAGCCCCATCATTTGACGTAAGCGAAGTATTTACGTCGTCTCCAGTTACCACTCGTAAAGACTGGCGTCCTTCACACGCTAGACCAAATACTCCATTATTCGGCGATGCTTTGAATAGTCACTCACCTGCTTCTTCTCAAATGACGTCACCTACCTCAAGCAAATATAGTTTTAAACCAAACCATTTAGATCCTGATACTGAGCATGATCCCCGAGAGAGTGGTTCAAACATGTATTGCGATGAGACAGAAGAAGATCCAGATTCATCTTCGGTCAATTGTGATGATACCTTTATCCAACAAGGTCCACTTCTGGTAACAACCACTAATCCAATACCGGATAAGTTGAAATTTTTCAATTTTCTAACGAAACCAATATCAGCTCAACAACAGACAAACGCCAAATATGGATCCCGGCTCCAACGTTCTTCCACATGCAACGAAACGGTTGTGGCTGTAACGTCTGATCCAAGTTCGCCACATGCATCTGAATCAAAAATCACGTTAACCATAGAAGATTCTACTCTATGCGCCTCAACTGTGACCATGAATGATAACAGTTCTCAGAATTTGAATCAACTTGTTGATGAATCAGAGACGGAAAATGTGAAGGATGCCGCGAAACCGTACAGCGTAGCTGTATCTTCGGATTGCGTCCTGCCTATAAGTGGTCAGACATCGGGATTTTCCACGGGCCGTGTTTCACATTCATCCGATCGCAACACAACTCCGATTCTGTCCGGAACAGATGAAGTTATGCCTTATTATCAACATGAACCGTATTTGAATAAACTTCGAGAAGCTCAAGCCCAGGTAGCGGCTTATCAAGAGCGAGAAATGC	without ORF
sps_tr75241_c0_g1_i2	0.165283	-	Type I inositol 1, partial [Clonorchis sinensis]	79/220	-	-	No hit	hsa:3632|INPP5A, 5PTASE|http://www.genome.jp/dbget-bin/www_bget?hsa:3632	GO:0046856|phosphatidylinositol dephosphorylation	GO:0004445|inositol-polyphosphate 5-phosphatase activity	GO:0016021|integral component of membrane	0.0	0.0	25.0	marita-specific	CTATGCCCTGTATATTAGTGCATGCTGTCGGTCGTTTTCCCGTTGCATCTATCACTTAACAGTTGACTTCTCATGGAAGCATTATTCATCACTACAAATACGGGTTCGTTTGAGCTACAAAATGTTCCATTCACAAACTGGATTAACAGTTTGAAAGAATCTCTTTCAGGGTGTTTTCCCGATTTGGTGGCCATACATGTACAAGAATCGGATGAGAAAGCGGTATTTGCATTGGAGACTGAACTGAAACGCCTTCTACCCGGTATCCAAACAAATGAAGGCCCGAATTCACAAGCATTCTCACACGGTCAAAAGCTGTTTACGGTTATGAATTCTATGAATCATCAGGATGAGTTTACCGCCCTTGCAGCCATTTACGCATTCGGACCAAATACAAGGACCTTGGACAGATGGAATTATCATGATAAACGTTTCCAAGGAGTACCGCTAAATACAAACGCCCAAACGGTCGATCGTTCTGATCCGTTTTCATGCAATTCACAACAAGACGGTAAATGCGTGGAACTCTTTGTCAATCAGAGACAGTTTCCTGCAGAATTATTTCCTTCCGGTATACCTTCACGAAAGGGTTTTCTTCGAACACGGTGGCGTGTCAATGGAATTGTCATAGAACTCGTCAATATTCATTTGTTTAATGATTCCACTAATTTAGATCCATTCCACCAGCACCCCAGTCAGTTTGCTCGGTGTCGTGCAGCTGGCCTCAAATGGACGTTAGATATACTTCAATCTGATCAATGTGAAAATCAACACCTCGT	MEALFITTNTGSFELQNVPFTNWINSLKESLSGCFPDLVAIHVQESDEKAVFALETELKRLLPGIQTNEGPNSQAFSHGQKLFTVMNSMNHQDEFTALAAIYAFGPNTRTLDRWNYHDKRFQGVPLNTNAQTVDRSDPFSCNSQQDGKCVELFVNQRQFPAELFPSGIPSRKGFLRTRWRVNGIVIELVNIHLFNDSTNLDPFHQHPSQFARCRAAGLKWTLDILQSDQCENQHLV
sps_tr75245_c0_g1_i2	0.446533	-	-	-	-	-	-	-	-	-	-	0.0	0.0	4.0	marita-specific	GAATGCCTTCATTGTCCTGGTCAGCTATCAAGAAGAGGAACTGAAGTTTCGAAACTGTGCCGTGTTTGTGCTTTTGCTGTTTTTGCTGCTACTACGCATGACGTAGACTACTTGGTTCAACTGCTACTATAAGCGAACAAACTAACAAGCAACCGACCAACCGACGCAGGAAACAAAACCCCACCGGTGTTGTTATTAGACTATCAGACAGACACCATGCCCGTCCTAGAACAATCGCCTGGCTAAATTATCAGTCGTCAGTGTTCAATACTGAGATATTTAACGATTGGAGAAAAGGAGCTAAACTAACATGTCTCAAGGCTATTTGCACAATCCTGTCTAGGCATACCATTTCAGACATAGATCTAACGTGATCTTGGATTATGCTTGATTAACATTACCTGTGTACATGTGCTCATTTTGTGTTTTTTGTCCATTTTAATGACTTTGTTGAAAATGAAACACTTCTTTACACACACTATCTGAACCATGCTAACTCTTACCTACCTCGGATCCATATGCTATTTTCTCACACTCAGTTCCCAGTTGCGGAACTTATTGGCCGCACATCAGCCAATTGATGCTCTGGATCCAGATGTGAACGATGATCTACTGGTGCCAGGTCAATCACAAGCGCATCAACACCAAGCAAACCTAAAACCTTCAACCAATATTAACCCGTACGTGCCTGCATTTCGCGCAAATGGAAATCAGTCCTATTGGACAAATCGTGCTGGACAAACTACTTCGATGCAACGAAGATTACCCGTTTCAAATGGGCAGAAACATTCGGGTAACTACTCCGCTCAAGCTATTTCTTCCTACTCTTGGAACCACACCGAATTAGATGAACAACTTGCCACGGCAAACGGGCAGTTGCGATTAAATAGACAATTGTCCTCATCGCCTGCAGCAACCACAAATACCGATGCAGACGGATTTATTGGGCCAGACGGAAAACTGCAGATGAGCATATGTGATCATCCGAACGGTTTTTTGAGACGGCAGAAAAAACTATGCCGTCGTTATTTACACCTGATGGAAAGTGTTGTTCGAGGCTACTTTATGGGTTTGCGCGAGTGTGAATATCAGTTTGCAGCGCACCGATGGAATTGTCAAGGTCATAACGTGACGCTACGAGTGTTACCTGAGCCTCGACGTCGTCGATTACGCTATCGGCAATCGACTGGGAATCGTGATTTATCAAAGTCTAATCCAGTTCGGATAAAAACGTACTTGGATAAATTGTTATCTAAAGGTACGCGGGAATCTGCTTACGTGCTTGCCGTAACATCTGCCGGTGTATCACATGCAGTAACTAAAGCATGCAGCAGTGGGCTGCATGACAACTGTGGATGTGATCGAACTATCTACGATCATCCACGAGAACCGAATTTTGAGTGGTCCGGCTGTTCCGACAATATTCACTTTGGCGCTGCATTTTCTAGGCAATTTTTAGACGTGAGAGAAAGGAGTCGTTTGAGGCGGAACCCGAAACTTGGAATGACTAATTTGCACAATAATCACGTGGGAAGACAAGCCGTCATAAATAAAATGGAAGTTCAATGCAAATGCCACGGTGTGAGTGGATCATGTGAGATGCGCACCTGTTGGAGATCACTACCGAAATTTCGGGACCTTGGTCAGTACTTGCAAGAACGTTTTCATCAAGCCATTTTAGTGGATTATGTTGACAAACGGTTGGTTCCAGTGGACACGTTGGCCCGACAATCTTCGAGCGGTAACCTGTTTCCTAAAGTAATTCGTTCCCCTTTCTCCAGTTCTGCGCTGACCAGTGAGAAACCTCAAGCTTTGACTGAAAATGATTTGATTTATATCTCTGGTTCACCTACGTTTTGTCACCATGATCCAGGATACGGCAGTATAGGTACCTATGGAAGACGTTGCATTGAAGACGCAAAAGGCCTGAACAGTTGTGAGTATTTATGCTGCAATCGCGGATTCAAGCGAGAAACATTTGTCCAAGAGGAGCGCTGTAATTGTAAATTTCAATGGTGCTGCAAAGTGATATGTCAAACATGCCGTAAAACTGTAGTCATATCCACTTGCAACTAAGTGTTTCCATCTTCGGCCTAAAATTAACAGGGACTTATGAATGCATTCAATAGCTGTAGCGCCATCAGCATTGAGTGATGTCAAAGAATTTTTCCATGTAACTCGTGTTGTTCTTCGTGAAAGGTGAACCAGCTTATTTTGCTGTATTGGCCTACTTTCAGCCTACCGCAACATAACCAAAGTGAAATTTTTTGGTCAAACCGCAAACCTTCAATGGAAAAATATCCGACCCGACGTATTTGTTATAACCAAACTACCTACATATTAAACATGAAATGCAGCATTTCTTATAAATGATAGGCTGTTCAGAATTCGTTCATGTTTTTTTCAACCATTTTCAGATTACGGTCATTTCACCACACTCATAAATGCACACAGGCATCCATACATCTATATTGTCGATTGAAATTGTAACATGATGTAGCGATATGACAATGCAAAGTCTGCCTTTTCATTTTGATTCAACGTTTTTGAATCTTTGAGTGTTTGTTTTCATTTGCTTGCGTTTAATTCGATTTTTTGCACAGCAAAAAGACCCTGAAAACACTCCGACAATATCTGAAACCTCCATCTAAAAACACGGCCCGCAAAATGAACATCATATTGACACTTCGCAGTGACTACCCGTTGCTTCTTTTGTAACACATAATTATCTTGTATATTATGATCATCCCGAAGCATATGCAAATACACAT	without ORF
sps_tr75245_c0_g1_i3	0.423828	-	Protein Wnt-4 [Clonorchis sinensis]	340/552	-	psi_tr82620_c0_g1_i2	smm:Smp_151400	hsa:54361|WNT4, SERKAL, WNT-4|http://www.genome.jp/dbget-bin/www_bget?hsa:54361	GO:0016055|Wnt signaling pathway	GO:0005102|signaling receptor binding	GO:0005576|extracellular region	0.0	0.0	5.0	marita-specific	CTAATGTCTTCTATTCGTCAAGACAAACTGATTACTGCAACTATTGTTTGACGAGATTTATCATGGAAAAGGAATTTATTATTTTCTGTCTGTGCACAAGTACATTGTATAACATTTGTTTCAATGGATTAGTGGATGATTGATTCAACGTGAACGCTTTCCCACAGTCATATTTCGTGTGACTTGCTTTCTTTCATTTTGAACTGTTCAGTTAATTCCATAATGCAGAACACATCAAGACAAGATTTGCAGGACACTTAAGATGAAAAACAATTTAAGTTATTGCATTTTGATTTGTTTTGCACTCAATCCGACCTTCGGTATTACAAGTTCAAATTGGGGCCTGATTTATCGCATTTCCCAGTTGCGGAACTTATTGGCCGCACATCAGCCAATTGATGCTCTGGATCCAGATGTGAACGATGATCTACTGGTGCCAGGTCAATCACAAGCGCATCAACACCAAGCAAACCTAAAACCTTCAACCAATATTAACCCGTACGTGCCTGCATTTCGCGCAAATGGAAATCAGTCCTATTGGACAAATCGTGCTGGACAAACTACTTCGATGCAACGAAGATTACCCGTTTCAAATGGGCAGAAACATTCGGGTAACTACTCCGCTCAAGCTATTTCTTCCTACTCTTGGAACCACACCGAATTAGATGAACAACTTGCCACGGCAAACGGGCAGTTGCGATTAAATAGACAATTGTCCTCATCGCCTGCAGCAACCACAAATACCGATGCAGACGGATTTATTGGGCCAGACGGAAAACTGCAGATGAGCATATGTGATCATCCGAACGGTTTTTTGAGACGGCAGAAAAAACTATGCCGTCGTTATTTACACCTGATGGAAAGTGTTGTTCGAGGCTACTTTATGGGTTTGCGCGAGTGTGAATATCAGTTTGCAGCGCACCGATGGAATTGTCAAGGTCATAACGTGACGCTACGAGTGTTACCTGAGCCTCGACGTCGTCGATTACGCTATCGGCAATCGACTGGGAATCGTGATTTATCAAAGTCTAATCCAGTTCGGATAAAAACGTACTTGGATAAATTGTTATCTAAAGGTACGCGGGAATCTGCTTACGTGCTTGCCGTAACATCTGCCGGTGTATCACATGCAGTAACTAAAGCATGCAGCAGTGGGCTGCATGACAACTGTGGATGTGATCGAACTATCTACGATCATCCACGAGAACCGAATTTTGAGTGGTCCGGCTGTTCCGACAATATTCACTTTGGCGCTGCATTTTCTAGGCAATTTTTAGACGTGAGAGAAAGGAGTCGTTTGAGGCGGAACCCGAAACTTGGAATGACTAATTTGCACAATAATCACGTGGGAAGACAAGCCGTCATAAATAAAATGGAAGTTCAATGCAAATGCCACGGTGTGAGTGGATCATGTGAGATGCGCACCTGTTGGAGATCACTACCGAAATTTCGGGACCTTGGTCAGTACTTGCAAGAACGTTTTCATCAAGCCATTTTAGTGGATTATGTTGACAAACGGTTGGTTCCAGTGGACACGTTGGCCCGACAATCTTCGAGCGGTAACCTGTTTCCTAAAGTAATTCGTTCCCCTTTCTCCAGTTCTGCGCTGACCAGTGAGAAACCTCAAGCTTTGACTGAAAATGATTTGATTTATATCTCTGGTTCACCTACGTTTTGTCACCATGATCCAGGATACGGCAGTATAGGTACCTATGGAAGACGTTGCATTGAAGACGCAAAAGGCCTGAACAGTTGTGAGTATTTATGCTGCAATCGCGGATTCAAGCGAGAAACATTTGTCCAAGAGGAGCGCTGTAATTGTAAATTTCAATGGTGCTGCAAAGTGATATGTCAAACATGCCGTAAAACTGTAGTCATATCCACTTGCAACTAAGTGTTTCCATCTTCGGCCTAAAATTAACAGGGACTTATGAATGCATTCAATAGCTGTAGCGCCATCAGCATTGAGTGATGTCAAAGAATTTTTCCATGTAACTCGTGTTGTTCTTCGTGAAAGGTGAACCAGCTTATTTTGCTGTATTGGCCTACTTTCAGCCTACCGCAACATAACCAAAGTGAAATTTTTTGGTCAAACCGCAAACCTTCAATGGAAAAATATCCGACCCGACGTATTTGTTATAACCAAACTACCTACATATTAAACATGAAATGCAGCATTTCTTATAAATGATAGGCTGTTCAGAATTCGTTCATGTTTTTTTCAACCATTTTCAGATTACGGTCATTTCACCACACTCATAAATGCACACAGGCATCCATACATCTATATTGTCGATTGAAATTGTAACATGATGTAGCGATATGACAATGCAAAGTCTGCCTTTTCATTTTGATTCAACGTTTTTGAATCTTTGAGTGTTTGTTTTCATTTGCTTGCGTTTAATTCGATTTTTTGCACAGCAAAAAGACCCTGAAAACACTCCGACAATATCTGAAACCTCCATCTAAAAACACGGCCCGCAAAATGAACATCATATTGACACTTCGCAGTGACTACCCGTTGCTTCTTTTGTAACACATAATTATCTTGTATATTATGATCATCCCGAAGCATATGCAAATACACAT	MKNNLSYCILICFALNPTFGITSSNWGLIYRISQLRNLLAAHQPIDALDPDVNDDLLVPGQSQAHQHQANLKPSTNINPYVPAFRANGNQSYWTNRAGQTTSMQRRLPVSNGQKHSGNYSAQAISSYSWNHTELDEQLATANGQLRLNRQLSSSPAATTNTDADGFIGPDGKLQMSICDHPNGFLRRQKKLCRRYLHLMESVVRGYFMGLRECEYQFAAHRWNCQGHNVTLRVLPEPRRRRLRYRQSTGNRDLSKSNPVRIKTYLDKLLSKGTRESAYVLAVTSAGVSHAVTKACSSGLHDNCGCDRTIYDHPREPNFEWSGCSDNIHFGAAFSRQFLDVRERSRLRRNPKLGMTNLHNNHVGRQAVINKMEVQCKCHGVSGSCEMRTCWRSLPKFRDLGQYLQERFHQAILVDYVDKRLVPVDTLARQSSSGNLFPKVIRSPFSSSALTSEKPQALTENDLIYISGSPTFCHHDPGYGSIGTYGRRCIEDAKGLNSCEYLCCNRGFKRETFVQEERCNCKFQW
sps_tr75246_c0_g1_i2	0.261719	-	hypothetical protein T265_06113 [Opisthorchis viverrini] KER26678.1 hypothetical protein T265_06113 [Opisthorchis viverrini]	156/389	-	-	smm:Smp_180900	No hit	-	GO:0003676|nucleic acid binding	GO:0031965|nuclear membrane	0.0	0.0	9.0	marita-specific	CTCTGCCCTGTATATTAGTGCATGGTAGGAAGTAAAATTTTTGCTCTTCAAATCCTCTGAATTTTACCGAAGAACCGTTTCTACTCCAATGCGCCATGTTTAACACAACCAACACAGAAAACTCAAAAAATCTTTTTGCTGGTATTTCGACGACTGCTGTACACAGTTTGTTTTCGAGTCCATCCGATAAAACCAACAAATCATTATTCCCATCTTCGCAAACCACATCTCTTTTTAATACGCCCAATTTATTTGCTTCAATAACAACTGATCAGAAATCACAAGACTTGTTTTATTCAGCCGGTAAGTTGCCGGCAAGTGGGTTCAGTCGTGAAAATCGCCCGAATCAGAACCCCGACTCTGGCGCGTTTGTCGATCGTGATACGGCGGCTCCAGATCCCGAACTCGATTCGAACAAATTTGTATCTGATCGCTCTTCCCCGTCACATTGGCCCGCTGTGAAATTGTCCCGGCTGCCTGCGGGCCTCAACCAGAAGCAATTCTTGCAGCAACACTTTGACCGGTTCGGAACTATACAGAGAATTATTTGCCAGCCATCGTTAGATGCCGCTTACATTGCATATGACTCCGTGACCGCGGCTCAACGTGCCAAACGCAATGGGCATACCCCTTTGCCCGATACTGATCAAGGATTACCAAGCACTGTATTGTTGACTCTGGCTCAATGTCGCACACGACTTAGTTCGGATCAGTCCAGTGGCGCCCAGGCCACCTCGCAGACCGCGCGTGCCCAAGCAACTGTGAAACGCAAGTTCAGTCCGATCAAGTCTATGTTGACCTCCCCTATCAAGACAACCAGAAATAGACAGGATACTGGTTCACGTCCCCAAACGGACCTGTTTTCTCATGTTTCGGAATCCGCTACGGACTTCACATCCAAACCGAAACTACCGCGTTCCGAGATGAGTGTGGAAGAGCACGATTTCTCAGGAACCCCAGGTCTATTGCCCAAATTCTCGTGCACCTTAGACGAACGTGTGGCACTGCTGCAAGCATATCAACAAGCCGAACGTCGGCGTCGGCCTATCACAGTCTCCACGGGGGCTCATCTAAACGAATCGTTCCACATGGAGTATGGTAGTGGAAGTTTCGATGACCATGCGCTAGCCGCCGTGCCCACTCCTATTCGAGGTTCATGTCCAGATATGTGCCCAGAATTGGAGCGATATTTTCGTGAATTGCATCAACGTGTCTCGATCTTCGAATGTCTTCCGTCCACCCTAAGTGCCGGTTCTTCCGGTTGGCAAATGGACCATACCCGAGCCGTGA	MFNTTNTENSKNLFAGISTTAVHSLFSSPSDKTNKSLFPSSQTTSLFNTPNLFASITTDQKSQDLFYSAGKLPASGFSRENRPNQNPDSGAFVDRDTAAPDPELDSNKFVSDRSSPSHWPAVKLSRLPAGLNQKQFLQQHFDRFGTIQRIICQPSLDAAYIAYDSVTAAQRAKRNGHTPLPDTDQGLPSTVLLTLAQCRTRLSSDQSSGAQATSQTARAQATVKRKFSPIKSMLTSPIKTTRNRQDTGSRPQTDLFSHVSESATDFTSKPKLPRSEMSVEEHDFSGTPGLLPKFSCTLDERVALLQAYQQAERRRRPITVSTGAHLNESFHMEYGSGSFDDHALAAVPTPIRGSCPDMCPELERYFRELHQRVSIFECLPSTLSAGSSGWQMDHTRAVX
sps_tr75248_c0_g1_i1	0.412842	-	Dual specificity testis-specific protein kinase 1 [Clonorchis sinensis]	229/413	-	-	smm:Smp_128670	hsa:7016|TESK1|http://www.genome.jp/dbget-bin/www_bget?hsa:7016	GO:0006468|protein phosphorylation	GO:0004672|protein kinase activity	GO:0005634|nucleus	0.0	0.0	54.0	marita-specific	AAAGGCCGGTTCTCATTTATTTTGTTGTGAAGACCTCATTGTGAAAGGAAAATTGGGCAATGGATATTTTGCCTCCGTATTTCTAGTCCTTCATCATCCTACAAATCAGTTAATGGCCATGAAATTAACGAACGAAGCATCTGTACAACGTCGTGAGATGGAGCTTCTGAGCTCACTAAACCATGAAAACGTGATCAAATTTCACGGCTCGTGCGTGATCGGGGCCCGTTTCGCGTGTCTGACTGAGTTTGCCAATGGAGGTTGTTTATCGTCGTTGATTTCGGCTAAAGGTGTGGATCTTCCTTGGTCAGTTAGGACGAATTTGGCGTTAGACATAGCGAAAGGCGTGCACTATCTGCATTCTCGTAATCTTATCCATCGGGATTTGTCCTCGGTGAACATTCTGATCCGTATGACCCCCGACCCGCGGTGGTATACGGACGAACCACACACTGGTCAACTTCCTTACGGGCTACGTGTCGGTCAGAATGTCCTAGTATCCGATGAACATTTCCGACACCAATATCTAACCAATCCGGACTCGGACCGATCCGTGCGTCAACCCACCACCATCCCGTCTGCTGCTACTGCTCGTTCATCCGCCCCGAATTGTTCCCCAGTCAAAGTCCAATCTAGCACCTTGGATCGAGTTGAAAACAACATGGGCGATCAGTCCTCCGATTCGTCATCAACTGCCACCACTACCGACGGGGACTACCACAATGGCGTGACTCCTGAAGGCTGCTTCCGATCGCTACCCACCGTTGTACCCGTTTGGCGTCAACTTACCTGGGTCGCAGCCTCGAGACCGCGATACACAGCACTTGTGGCCGATCTAGGCTTGTGTCTGGATCTCAGTCAAGAAAACGCGGATACCGTGTCGGTGGTTGGCAATCCCTACTACATCTCGCCCGAGTGTCTGAACCGGATCGCTCCATACAGTTTTGCCGCGGACCTGTTTGCTTTCGGTCTGCTCATCTGTGAGCTAATTACTCTACTAGTCAATGATGGAGTCAATGTACCTCGAACCAAAGAATTCGGACTGGATCACGAGAACCTAGTTGTGCCAGCCTCCTGCCCCAGTTGGTTGCTCCAGATCGCGTTGGATTGTTGTGCTGTTGACCATCGAAAACGTCCGACCGCAGCAGCTGTAATCGATCGACTAAAGGAACACCTCTCACTACATTTGACGGAATCATCCACTGTTGGGGGTTCTACCTGCTTCGCAGATCATCACTTGACTGTATCGTCGCAAGCGCCATCGGCTGTGCGTCTGTTGAACGGATCCTCAGAACTGAACGGTGTCGTGGGTAATGGACAAACTCACTCAGTTGACGTGTGAATGATCCTAAGCTTATCAAATCTCATTTTTGGGAGGGGGCGGAAACAGTATTCCTTTCACCATCCCTCACTTACTTTTAGTGCATTTCACGTCTTAACTACATTTTGGACAATCAACAATAGCAACAAGTGCACAAACCACAAATATACATGCAATTTTCCCTTATCCCTGCTGTTTGCACTCGACAAATTATCCTAAGTGTCACTAATGCATTCCGTCTCCAAACTCTTACTCCCGCTGATCTTTTCACCTTGTACAGAGACAATATCCCCACCTTATCGGTTCACTATCTTCTAAACTGCTCATTTCCTGTGATCTACCGATAGTCAAGCATCCCCGTACGCTGCGTATTGTTGGAGCATCGTTCGTTTTTTTGTCCCTCTGTGTTTATGTTTCTTCAAATATGCGCTCAGTTACTTTAATTGAGCTGCCTGAAACCTGACATTCTATTATCTCGTCTTCCATTAGGCTGTCAATACCGCCTGTCTCCCTCCTTGTCACACGTTTCATGCCACTGTAAAGTTCACACACAAAAGCTGTGCATATTTTTGCTGAAACCCCACACCTTCACAATTTCCGAATTTCGTTTGAACCACAAACCAGGGCGAGTGACCTTTTTCCTAAAGAAATGTGATCAGGTTGTCTGTGGGTGTGTACATGCATACATACATCAACCCTTTCTTCACTCCATTCTTTATGAGTTGACCTGTACAAATTATGAGATATATATAGTCATATATGTGAGCGCGGGCACAAATGTTCCTAGTCTCACCGTCACGTTTAACGGGACAGCTCTGCATTACATACTTGGTCCCGAACAAGTGTGTTCTGTTTCATTTAACATTCGCTTGCCCTCTGTTCCGTGTATCCATCCATAAATGTCGGCTAGCTTTAGGTACATATCGTTTTAAGTTATCTTCTGGTTTCTCTGTCTCTTTTCAAATGACAACCCGGTAGTTGTTATTGCTCA	XKAGSHLFCCEDLIVKGKLGNGYFASVFLVLHHPTNQLMAMKLTNEASVQRREMELLSSLNHENVIKFHGSCVIGARFACLTEFANGGCLSSLISAKGVDLPWSVRTNLALDIAKGVHYLHSRNLIHRDLSSVNILIRMTPDPRWYTDEPHTGQLPYGLRVGQNVLVSDEHFRHQYLTNPDSDRSVRQPTTIPSAATARSSAPNCSPVKVQSSTLDRVENNMGDQSSDSSSTATTTDGDYHNGVTPEGCFRSLPTVVPVWRQLTWVAASRPRYTALVADLGLCLDLSQENADTVSVVGNPYYISPECLNRIAPYSFAADLFAFGLLICELITLLVNDGVNVPRTKEFGLDHENLVVPASCPSWLLQIALDCCAVDHRKRPTAAAVIDRLKEHLSLHLTESSTVGGSTCFADHHLTVSSQAPSAVRLLNGSSELNGVVGNGQTHSVDV
sps_tr75249_c0_g1_i1	0.293945	-	E3 ubiquitin-protein ligase MARCH5 [Clonorchis sinensis] RJW69754.1 E3 ubiquitin-protein ligase MARCH5 [Clonorchis sinensis]	193/265	-	psi_tr76671_c0_g1_i1	smm:Smp_010110.1	hsa:54708|MARCH5, MARCH-V, MITOL, RNF153|http://www.genome.jp/dbget-bin/www_bget?hsa:54708	GO:0090344|negative regulation of cell aging	GO:0008270|zinc ion binding	GO:0005741|mitochondrial outer membrane	4.0	9.0	11.0	shared	TAACGGTTCTCTGCCCTGTATATTAGTGCATGGGTAGACATAATCCTGAAATACACCCACAGAGATAATTTGTTTGCTTTTGTTCTTGACATGGCTTCCTTATCCTCACACACAACTGATGTCGATGAAGTATCTGACCGTGTTTGTTGGGTATGCTTGGAATCTGGATTAGGCGATAAACTGAACGACGCATGGTGCCATCCTTGTCGATGCAGAGGTGCACTTAAATGGGTGCATCACCACTGTTTACAGAGATGGATTGATGAGCAACATGCCAGTCGAGGTCCGTCTGCTGAAGTATCCTGTCGTGCATGTGGAACTCAGTATGAAATTGTCTATCCAAAAGCAAGTTCGTTCTACTTACTCCTTGAGGCGATCGATGCGCGTACTCGTGTCATCTCCTACTATCTTACCGGTGGTCTTGTGTTGGGTTCGTTCTACTGGTCTGCGGTAACTTATGGAGCGGTTACCGTGATGCAGATTTTCGGGCATCGCCATGGACTCCAGACCATGGAACATGCTGATCCAATGCTGCTTCTGGTTGGATTACCCACGATTCCCGTGTGCCTTCTGCTAGCTAAGGCGATCCCTTGGGAGCAAGCGCTACGCTCACTATGGCGTCATTTTATCAGTCGCTTGTCAATCGTTCAGTGGTTGTCAAGTAAGACCGTGCCCACTTGGCCGGTTCGAGAAGAGGCCGTGGAACCGGGCGTAGAAGGTTATGAGATCCCCCGTGTGATATGCAGTGCGTTGGCTCTACCAACGGTGGCCTCGGTTACCGGTCGTCTCCTGTTTCGACGCGTTCGGTCCGATTTCCATAGAATACTTCTGGGTGGACTGACTTACCTGAGTATCAAAGGGCTATTGTCTGTATCGTATCAGGAGATGCGATATATGCGCGCCTGCTATCGGACGGTGAAGGACTTCGAAGAAGGTGAATGATGAATGGGAGTGCTCAAATTTTGTTGTGGGCCGTCGATTCTCCCTCTGATTTCTGTCACACGCTCACTGATTCCTTCGCCGTTGACTGAATTTACCATTCTTTCTATGCGCTCGATTATTGTCAAATTAAAAATTCGTTAGCGCTGATAGTTATTTAACCTTCTATTCTTCCGACTTCTTGTACAGAACCAACCGCACATATTTCTTGAATTGTTTTCTTTTGAACGGCACTATTTTGTTTGTTTTGTTTCTTTTTGTTATGCAATTTCGAATTGAGAAACGCTTATGGCACACCTGGTAGATGTTTAGCACCCATATGCTACATCCCGGTGGTTTTCTCGTTTTTTGGTCGGTGTTCGGGATGATACCGTGCGCTTATTCGTCCGTAAATTAAAAATGAAATACACTTCGCAAAAAAGGAATCACCTGCACGACATACCCTAGTCACCCTAAGGTAACAGCTATCACGGGAACCATGAAACCAGCGTTGAAATCCCTCCTGTGATATAGATTCATCTACTTTCGAAGGTCATG	MASLSSHTTDVDEVSDRVCWVCLESGLGDKLNDAWCHPCRCRGALKWVHHHCLQRWIDEQHASRGPSAEVSCRACGTQYEIVYPKASSFYLLLEAIDARTRVISYYLTGGLVLGSFYWSAVTYGAVTVMQIFGHRHGLQTMEHADPMLLLVGLPTIPVCLLLAKAIPWEQALRSLWRHFISRLSIVQWLSSKTVPTWPVREEAVEPGVEGYEIPRVICSALALPTVASVTGRLLFRRVRSDFHRILLGGLTYLSIKGLLSVSYQEMRYMRACYRTVKDFEEGE
sps_tr75249_c0_g1_i2	0.29126	-	-	-	-	-	-	-	-	-	-	2.0	0.0	0.0	rediae-specific	TAACGGTTCTCTGCCCTGTATATTAGTGCATGGGTAGACATAATCCTGAAATACACCCACAGAGATAATTTGTTTGCTTTTGTTCTTGACATGGCTTCCTTATCCTCACACACAACTGATGTCGATGAAGTATCTGACCGTGTTTGTTGGGTATGCTTGGAATCTGGATTAGGCGATAAACTGAACGACGCATGGTGCCATCCTTGTCGATGCAGAGGTGCACTTAAATGGGTGCATCACCACTGTTTACAGAGATGGATTGATGAGCAACATGCCAGTCGAGGTCCGTCTGCTGAAGTATCCTGTCGTGCATGTGGAACTCAGTATGAAATTGTCTATCCAAAAGCAAGTTCGTTCTACTTACTCCTTGAGGCGATCGATGCGCGTACTCGTGTCATCTCCTACTATCTTACCGGTGGTCTTGTGTTGGGTTCGTTCTACTGGTCTGCGGTAACTTATGGAGCGGTTACCGTGATGCAGATTTTCGGGCATCGCCATGGACTCCAGACCATGGAACATGCTGATCCAATGCTGCTTCTGGTTGGATTACCCACGATTCCCGTGTGCCTTCTGCTAGCTAAGGCGATCCCTTGGGAGCAAGCGCTACGCTCACTATGGCGTCATTTTATCAGTCGCTTGTCAATCGTTCAGTGGTTGTCAAGTAAGACCGTGCCCACTTGGCCGGTTCGAGAAGAGGCCGTGGAACCGGGCGTAGAAGGTTATGAGATCCCCCGTGTGATATGCAGTGCGTTGGCTCTACCAACGGTGGCCTCGGTTACCGGTCGTCTCCTGTTCCGACGCGTTCGGTCCGATTTCCATAGAATACTTCTGGGTGGACTGACTTACCTGAGTATCAAAGGGCTATTGTCTGTATCGTATCAGGAGATGCGATATATGCGCGCCTGCTATCGGACGGTGAAGGACTTCGAAGAAGGTGAATGATGAATGGGAGTGCTCAAATTTTGTTGTGGGCCGTCGATTCTCCCTCTGATTCCTTCGCCGTTGACTGAATTTACCATTCTTTCTATGCGCTCGATTATTGTCAAATTAAAAATTCGTTAGCGCTGATAGTTATTTAACCTTCTATTCTTCCGACTTCTTGTACAGAACCAACCGCACATATTTCTTGAATTGTTTTCTTTTGAACGGCACTATTTTGTTTGTTTTGTTTCTTTTTGTTATGCAATTTCGAATTGAGAAACGCTTATGGCACACCTGGTAGATGTTTAGCACCCATATGCTACATCCCGGTGGTTTTCTCGTTTTTTGGTCGGTGTTCGGGATGATACCGTGCGCTTATTCGTCCGTAAATTAAAAATGAAATACACTTCGCAAAAAAGGAATCACCTGCACGACATACCCTAGTCACCCTAAGGTAACAGCTATCACGGGAACCATGAAACCAGCGTTGAAATCCCTCCTGTGATATAGATTCATCTACTTTCGAAGGTCATG	without ORF
sps_tr75250_c0_g1_i1	0.369629	-	Protein VPRBP [Clonorchis sinensis]	470/681	-	-	smm:Smp_130180	hsa:9730|VPRBP, DCAF1|http://www.genome.jp/dbget-bin/www_bget?hsa:9730	GO:0016567|protein ubiquitination	GO:0005272|sodium channel activity	GO:0016021|integral component of membrane	0.0	0.0	37.0	marita-specific	TTTGACAGATTTGATCAAATATGCCTTATGGTTAGTCGAGTGCTCACATCCGTCCGCTCGATGCTATTCACTGTTCTTCCTCAATCTCGTCCTATGCTATGGTGTGACTTTCGAACTGTTTGAAGCACAAAACGGTTTGGTCTATCTGTACAATGCGATTTGTGTGCTCCCTCTACGTCTAACAGAGGACAATCCACCGACTCTGAAAGATACCACTTCATGGCACGTAGTTCGGGCTAGCCTGTCTGCGGTTCGTCGATTTCTGGAGATCAGCTTACTATTATGGATCGATAAGATCGATCCAAGTCTGTCAAGTCTTTTCGATGAGCCACCACGAGCAGTGGCCGCTGCTGGTTGTCGGCCTATAATCTACTCCGCCGAACAATTCTCACGTTTAATGGCTTTGGTAATTGCTCGTGTTCGACCCGACACGGCGTGGCAACCCACGCAACAGCTGAAAGAATGCGGTGCAATCAGCGTGCTTTATCGTATCATAGCTCGGAACGTCTACGCACACAACAGCTGGCCATGTCGTAATGAGTGTACGCGTTTGGCTGTGGACATTCTCAATCTCATGTCCATTACCTACGACTTGGCCGACGAGATCGCCAGTGCGAACGTTTTCTCATTCCCAACCGGGATGACCACTGCGGCGTTTCTCAGCACTTCTCCACTCTTTTCCTCTCTTAATGCAGTAGGCGATAGTCCGAGATCTGCTGCCGGTTCGGCTGATGTCACCGTCCATTTACCTTCACCCAACGGTGGGGCTGGTGCTGGCCGTGGAGCCTTGATCAATCAACTGCTGGAAATTGCCGAGCAAGTTGCGGGCGCTGCAAGTGGGTGGGAAACAGCTGGCGGTCCACGACATACCGCTAACAATCATAACCGTCGTGTGCGTACGAGAAATTTGCGTGATGGAACTACTGCTTCTGTTGGCAGCGGAGGTGGTGGCGCCCCAGATGGATTTGATGCGGGAAGAGCGCCGCCCAATGCGGATTCATCGGAAAATGGAGCGGATAGAGAAGACGATCAGATGATTGAGGCAGCCGCCGCAGACGAACGCGTGAATGGTTTACACATGCTATTCAGCATTCCACGTGAGGATGACGGTTGGGACGTAGCAGTACACAAGGCCGTGTTAGCTTTTATCTGCACCCTGGTCTATCGTCCTATAACCGAGCATGAGCATCCGGACAATCCAATTCCAGCAACAAGTGTCCTTTCTCAAGTGTCCAACAGCTCTATCGGTGCAACAGCAACGACTATGTCACCGCCGCCACCACCGCCAGTTGGTTCATCACGGCACGGAACGCCACCTTTCAAAGCTCCAAATCGGAGTTCCATGCTCAGTACCGGCCGCCTCAATCGTAAACGTCGTTATGATGAAGCTGCTTTCCAGCCTCTGTTTCTCTCATCGCTTCCACTGGATGGCAATTCAACGCCACCTCCTCAATCCTTACCGAACGCGATCATTTCACGTGGTCCTGGTTCGCCAGCTATGACGAATCCCTATCCTGAGTCCTCTCCGCTCGGTCGACAATCGAACACGTGCCTTTTGTACCGACAAGCCTGTTTGTGGAATGTTGTACGGCGTCAGCATGGAATCATGGCCTTGCTCTATCACCTGGAGACAAAGCAACCAATCTCCGAGGCAGATAGCATTCGAACGCTAGCCTGTCGTGGTCTAGTCGGATTGGCTCGATCCGAAGAGGTCCGGAGCATGTTAGCCAAAATGCCATTGTTCACCAAGGCGCTATTACAACTTCTCATGAAAGAACCTGTCCTACCAGATCGACTTACTGAACACGCGGAGTTCTGTCGCTATGCCACAATGCTAATACGCCTGGTAGTAGGCACCCTGTCTGACGGCGTCCTATCTGGCGATATGTCTCTCGAACGTGTTCGTCGTGCTGAAATTGTCGCAAAAACACGTATTCAATGGGATCAGGAAGAACTGCTGGAACTGATCTATAGACATTTGCTATCC	XLTDLIKYALWLVECSHPSARCYSLFFLNLVLCYGVTFELFEAQNGLVYLYNAICVLPLRLTEDNPPTLKDTTSWHVVRASLSAVRRFLEISLLLWIDKIDPSLSSLFDEPPRAVAAAGCRPIIYSAEQFSRLMALVIARVRPDTAWQPTQQLKECGAISVLYRIIARNVYAHNSWPCRNECTRLAVDILNLMSITYDLADEIASANVFSFPTGMTTAAFLSTSPLFSSLNAVGDSPRSAAGSADVTVHLPSPNGGAGAGRGALINQLLEIAEQVAGAASGWETAGGPRHTANNHNRRVRTRNLRDGTTASVGSGGGGAPDGFDAGRAPPNADSSENGADREDDQMIEAAAADERVNGLHMLFSIPREDDGWDVAVHKAVLAFICTLVYRPITEHEHPDNPIPATSVLSQVSNSSIGATATTMSPPPPPPVGSSRHGTPPFKAPNRSSMLSTGRLNRKRRYDEAAFQPLFLSSLPLDGNSTPPPQSLPNAIISRGPGSPAMTNPYPESSPLGRQSNTCLLYRQACLWNVVRRQHGIMALLYHLETKQPISEADSIRTLACRGLVGLARSEEVRSMLAKMPLFTKALLQLLMKEPVLPDRLTEHAEFCRYATMLIRLVVGTLSDGVLSGDMSLERVRRAEIVAKTRIQWDQEELLELIYRHLLS
sps_tr75252_c0_g1_i1	0.256104	OG0008541	hypothetical protein T265_13926, partial [Opisthorchis viverrini] KER26799.1 hypothetical protein T265_13926, partial [Opisthorchis viverrini]	69/241	-	-	No hit	No hit	-	-	-	1.0	0.0	1486.0	marita-specific	AAATTTTGAGTTTGACCATAAAATAAATCCCTTTCTAATCAAAATGTTCATTTGCTTTCATTTTTTTGTAGATCAAACAATTTTTTCACGCCTATGCTACTTTTACACAAACGTATACTGGGTCACGTTACACACGGATTGAGTATTGACGTGAGAGTCATTCAAAGGGCCTGGATCGATAAAATGTATCTCTCTCTCAAACTAGCTTAAATTAATCATGAGTCAGCTTGAACCGCGAAGGCGTTCCACATCGAATAGACAAAACGAGATGCAACTGGTGCTAAATAATGCTAGTTCATCGGATCTGTGTGCCCAAGAACAATTGGATGTGGGAAAATGTGGCGATGCCGATCTACAAGCACCACGGTGTGATGGGGAGGGTTATTTTTATGGCGATCGAGACTGGTGCACATCATCAACCAACGAGGGTAATGATAGGAGAGAGAAATGTGATTCACGATCTGACACGCCAGACAAACAAAGTGCTGAAATAGAATCCCCACCAATGCCATCTTGCAAATTGCTCACTCCCGAATCCACATTGCTCACTGAACCGCCAAAATTGCGTCGAGCGTTGGCCTACATGGAATTCGATGATGGAGACTGCGATAGAAATGAGGATGTTGAAACGGTTAATGAAAGTTCGGCCAGTCCATGGCGTCTTCGCATGTATCGTGCATTGAAACAAGGCATATTCGCCAAACTTACCAAGCGTGAAACTCTTACCAATCAACCAGAAGAAGAGTCTGGATCATCAACCTTATCTGATATCAGGAATATGTCGGAGGCGGACTCGCAGATGCGTTCAAACTTAGGTGAACAACCAGTCTATGAGCATTTGCCACAGCTAGATCTGTTTCATCAATTCCTTCCCATTGATGGTGAACCTTTGAATTCCTCGCGAGATTCGATCAGTACAAAAACGATCGAACCACCGGAAGCTGAGTGAGCGGATAAAAAGAGAAACAGGGTTTATTGTAACGACAGTACACCGAAAATCAGGACAGCAATCACACACACAAACACTAATCGGTACTGAGATCATTTATAGACTTGGGTTTCTCTCGTTTTTCTCCCTGTCACGATATCATTAACTTTGAAACTGCCCCATCAGTTTTGTTCGTCACAAACATGTCCCCTTACTCTGCTTTCCGTTTAGTCTCCCTGAAAATCTTTATTCATTATGTATGTTTTATTCTCGAAAACAAATAGAGAAAAAGCTCTGTCGCTCATATATTCAGAGAAAAATCATTGCGATTGTTTGTTTTTTAAAAGAAGTACATTTAAAT	MSQLEPRRRSTSNRQNEMQLVLNNASSSDLCAQEQLDVGKCGDADLQAPRCDGEGYFYGDRDWCTSSTNEGNDRREKCDSRSDTPDKQSAEIESPPMPSCKLLTPESTLLTEPPKLRRALAYMEFDDGDCDRNEDVETVNESSASPWRLRMYRALKQGIFAKLTKRETLTNQPEEESGSSTLSDIRNMSEADSQMRSNLGEQPVYEHLPQLDLFHQFLPIDGEPLNSSRDSISTKTIEPPEAE
sps_tr75253_c0_g1_i1	0.18042	-	Cysteine desulfurase [Clonorchis sinensis]	110/120	-	-	smm:Smp_075470	hsa:9054|NFS1, HUSSY-08, IscS, NIFS|http://www.genome.jp/dbget-bin/www_bget?hsa:9054	GO:0044571|[2Fe-2S] cluster assembly	GO:0031071|cysteine desulfurase activity	GO:0005759|mitochondrial matrix	0.0	0.0	100.0	marita-specific	GCGTGAGTCATGTGGTTCTGAACGGCGATCCAGAAGCAGGCTATCCGGGATGTGTGAATATGAGCTTTGCATGCGTGGAGGGCGAGAGCTTGCTGATGGCCCTGAAGAATGTTGCACTATCGTCGGGAAGTGCTTGTACCTCAGCCTCTTTGGAACCATCTTACGTATTACGAGCCATCGGAGCCGAAGAAGACCTGGCGCATTCCAGTATCCGGTTCGGTATTGGACGATTTACAACCGAAGAAGAGGTCGATTTCACAATTGATCAAGTAGTCATGCATGTTGAGAAGCTACGTGAAATGAGTCCGCTTTGGGAAATGGTTTCCGAAGGAATCGACCTCAAGTCTATCAAATGGTCGCAACACTAAGTTCGATGGTTTTTCCCACAAACATTGAAGAAAAATTCTGCAAACCTTATCCGCGGCATACGAAATTTGTCAAAAGAAAACAAACTTCAATTTGGCATTTGGACGCATACATGCATAAACTAAATGGGTCGACTTAACACAGTTTTCTAACCATTTGGGTTAATAACAAGGTATAACCCAATCACTCATTGCGTGTATTCTAGTCAGGCATTTTGAAACCATCCTTAACTTGATTCTGAAGGTTTTGAATTTGTGCTCTTGTCTCCCATAATGCATTATGCGTCAAACCATCGGTTTGCATTCATGTGTCTGTCTCTTTTGGGTCTCCTTTTTCTTGGTATTATTTATTTTGTGGGTGATTCATAAATCCGACTGTGATCGAGTTCCATCGGGCACAGTATCTTTCTCGCTTCTACAGATTTATAGAGTCAAAAACAAATCTTTCAAACTTCGTGGTGTCAGCGCAGTAAAATAAATCTAAGGAAACACGTGAC	XVSHVVLNGDPEAGYPGCVNMSFACVEGESLLMALKNVALSSGSACTSASLEPSYVLRAIGAEEDLAHSSIRFGIGRFTTEEEVDFTIDQVVMHVEKLREMSPLWEMVSEGIDLKSIKWSQH
sps_tr75257_c0_g1_i1	0.193115	-	-	-	psi_tr105849_c0_g1_i1	-	-	-	-	-	-	3.0	2237.0	114.0	cercaria-specific	GCTTGATAAATATATATTTATTGAAATAGATTTGCCAAAATGCACAAAACTAGTACATTAAATTAGACGCTGGCCAACTGAGGAATATTTTGATGCGCTCTTTTGGCGGCGTAGTAGTTAATATTATCGCATGTCCGGGAAGGATGGCAGTCGTAATTTGCAGTCTAGCTGCGATGCACTCGCCAAGCCAAAACTACAAACTTTTCCTTGTATCTGAATTGGATCGACATGAAAGGTTCATGGGCAAATTTCATCCAGTATGAGCCGGTGAGGATCACGCACTGCCAAATCGGCCCATATTGACTGTCAAGGAACGTTTTCAGCTTATCGGCCACCTCATCCATTCTGTCTTCATTTTCTCTGACATTTTGCACGAGTTGTTTGAATTTTTTCACGACTTCCTCCTGCTTCGCCACAGTCATTGCCGTGGCCAGTATCTCAATATCTTCTACCTTGCATTCTGTAACATTGGCGGCAGCCTGTTGAGCTCGCTGTGTTCGTTCAGCTTTTAATTGCTCTAAATCTAATCCAAGCGACTTAGAAAACTCTTCCATGGTGATCCGATTGTCAGCATCCAAGTCAAATCGAGTCATCCATTCATCAACCTTTGATCTGTTCAATCCATGTTTGATGTAAAATGCAACCAGTTCGTCTTTCGTCACTACTCCATCTTTGTTCTTGTCAATTTCAAGGAACAGCGCAATGAATTGTTCTACCGGGCTCAGTACGACAGCCTCTTCTTGACCCTTTTTGACGATTATCTTCGGCTTGTTCAACTCTCGAGTTGCTGTTGCCATGGCTGCGCAGAGTGTTTGTACGTGCTGGCTTCCTTGCGTGTGAAGTGAATGTAACTCGGGTTTGGATTAAATAGTCCTACACGCCAAGTCCTGGCTAACCACGATACGGAGATGTGAC	without ORF
sps_tr75258_c0_g1_i1	0.154541	-	-	-	-	-	-	-	-	-	-	9.0	20.0	14.0	shared	GTCAAATGTTTCATTGTTCAACAAATAAGTTTGTTTTTTTAAAGCATATATGCGATTGTACATTGTAATATAAAAAATTAACGTGCAGGGATGACAGCTATTAACTAGTCCACGATCAGACGCGTTCCATGAACTCTAACCGCAAATATCATGAATGACGTGTACCATTTGATTGGCATTGTAACCGGATTGGCATAGGTTTCGGAATTTGACCAGTTCACGTGCCACTTCAGGAACCTGCTGTATGGTGAAACATTTTATTTGAAATGCATCAAAAATTGTCTTGTAGCAATCTAGTTGTTGATGCACCGATGGTTGTCTTGGTTCTGTTCGTTCAACTTGATCTTGTACTGTTCTCACGATATCATCAAATGTTTCCACGACGAGGCGGCCAAGCTGCAGTGTACGGTCAAGTTTTCGTCGAGCTGCCATTCGTTCCTGTTCGGTATTTGCTCGCATCAATTTTCGCATAATCCCGACCAGATGCGCTTGATGTGATGGCATGGTGTCTTTGGACTGCATAAATTTCCTTCGGTAGGGTCTGTTGGTGTTCACTTGGGTTGTGTGCGACTGAAAGTCACCGACTGGCAGTGCTCCCATCTCCGTATTACCAAACATCGACACCTCACTATGGACGACCGATTGCTTGATCGCACGAAACTGATCGTTCAAAGTCCATTTGCTCAAATCGTGATTGGAAGAATCGCTCATCCACTGATAGGAGTATTCGT	without ORF
sps_tr75259_c0_g1_i1	0.512451	-	hypothetical protein D915_12698, partial [Fasciola hepatica]	512/826	-	-	smm:Smp_141120	No hit	-	GO:0003676|nucleic acid binding	GO:0016021|integral component of membrane	0.0	0.0	46.0	marita-specific	GTTTGACCTTGAGCGGCGCCTTTTTAAAGTTAAACGCTTCTAAATGCGTTTTGCTTTTTCGTGATGATATACAAAGATCACGAATATGCTGTTAAAGTATTGGAAGGTGTTAAAAACAGATACGTGTGTACGTTATGTCCACCTTCGGACAACGAAATTGTTGGTAGTATTTCCCTGGAATTCCACTGTCGATTAAATCATCCAAATGATACTTATCTAACTTGTATATACTGTACAGAAAAGGTTTCTGTCATATCAATCAAAAAGCATATTGATAGACATTTTGTGGAAACTAGTCAACATCCTTATCTTTGTCCATTCTGTCCGGCTTCGTACGACACGGCGCGTGCTCTGGCACAACATTCTATTAGTGTCCACCGTTCGACCGATGTGTTCTATAAGTGTGGTCATTGTGATAAACCAACTGATTCGCCTACTGAGCTCTCAGATCATCTGTCTGAGTCATGCGTTTCACTTTACCATTGTGAATATCCCCATTGCCTTGTTAAGTCTACCAAGTTCGATCTTGTTCTAAATCATTCTCAAAAGTGCCATGGCCTCAATTCATCTTGTACTGTCCTTACCCGAATGTATTCTTGTTCCTGGCCTTCTACACAGCGTCCCGTTGATCGTAAATCGAACCACGTTTCAGTTTCATCCAGTTTATCGGATTTTTCATGCTTGGTTTGTTCGAAATGTTCTTTTGGCACCATGCACTTGGAAACGTTTGCTCAACACCTTGCCGCCTGTTCTTCCGGGTTTAATCACTCCAATGAAATCAAATCATTGTCCGTCAGCTGTATTTTATATCGTTGTTCACAGTGTCGATGGATCACTACGGTTAAAAACATTATGAGAGAACATATACAAGAAATTCATCCTGGAATTTCAGAAACCGATGGATTGATTTCGGAGGAGTTTACTGTTCCGGTTTCCGACGATTCTATTGCCCCCGACACAGACGCCTCGATCGTGGCCAGTAGTGTCGCTTCCGCCTGTTGTCTGGCTGACGTAACCTCCCGCCTACAGGCACTCAGTGGCCTCTTCTCCTCCGCAGCTATGTCCTCCCTGGTTACATCTGTAGACTGTGCTCTGAATCCCGCCGCCGCTGCCGCTGCAGCAGCTGCTTTCACACAACTCGCAGTACAGAACAAATCAATCCCGCCAATCGATTCAAAACCTGCTGTCCTTTCACCCAGCTACAACAACAATCAGTCGAACTTTCTAGATGCTAATGATACCAGTTCACATGCTATGGATACTATTGACCACGCTACCACCACGGGCAGCAATGGCTCTCTGCTCCTCCAATCAATCTTGGATGTAAATGGCTCCGCTGCCTGCTCTCCCGAGCCGAACAAATCAGGATCCGATCCGGACAGTCCGAACGAGTTTGTCCAGCTCTACTTCAACGAGGCTGCTTTTCTTGCGGCTTATTTCAAAAGTGGAAAACTGAACCCATCGAATCGACCATTGCATCAAAAGGAATTGCCATCGGTGTTAGAAAGGATGCGTCGATTCGCACGATACCGGGTACCGATCCTAGGTCGTTTCAATCAGCGGCGTGTAGCCGGTTGTCCTGAGTGCCAGAAGCCATTCAACCATGGTTTCACAGATTTGAAAAAGCACCTACTGGTCTCCCATCTCGGACTAAGTCGAGACATTTTGCGGTTCGCGATTGAATTCACACACTCCAGTCGGACCAGTATCCTTCCATCCCTTTCGCCAATTCTCAACCAGACAGGCAACACCGAGCCCGGTTTGTCGCGTGGCGGATCCAAATTTCCCCCGTTCAAATTGCGTGCCTCACGGACACACGTGGTGAAGAATCTAAAAAAACGCACTTTCGGATTATCTGGCACGCATGGTTCCGGTCTCAAAAAGGCCTCGACGACATCCAAACTGAAAGCTTCACCCATTCCATTGGCCACCGTAATGCCTGACGGTCTACCTACACTGGTCAGTTCCTCGTACACTGGGGGTGCACCGGTGCATCGTGTGGTCCCAGGCACTGGGGTATCGGATCAACACGAAGATTTGAAATCCCTAGATGAGGTAGCTCGTAATGCTCCTGTCGGTCGTGGAGGCATCATCCCGTTGGATGAGTTTGATTGTCCAGTCGCAGCGGCCGTGGTTGCGGCTCAACAACCGCAAATTAATAGCGATGTCGCGTCGGAGCTGTTTCTCCCTAGATTCGGAAAACAGCGCATCCAGTTATCCTATTCTTATCCAGTGTTCAAGCGTCTTTTGGAAGCTTATCAGATTCCGATGGCCGAACGTATACAATTAGTTAACCGAATGAATCACTACGCTCGTCAGCATGTGATCATGGAGGTGTTGACTCCGGGCGGTGCGCAAAAACGATTCTCCTGCCCGACTTGTCTTTACACATCGGTTCACTCGTTGGCCGACATTCGGAAACACATCATGGGTTCGCATTGCGGCATTTCTACCAAACGCTTCCGTATCTGCCTACGTGCCTCAAGACACGATATCACCACGTATCGCTTACATACGGACGAGCGAATGATTCGTTTTGTGGAAGATCACAGACGCAGACAGATTATGTTGTTGACTAAAGAAGAATCTAACAGCGGCAGTTCTCCCGTATTGGATACCGATCATGGCGGTCGTCGCATTTCGGTCGATGATACCATGGAGCAAAAAACAGAATCCATAAAAAATGGAATTAGCACGGATAGGAATATTAGTGATGATCGTCTAGGCGGTCCGGTCAATTCGCAAGAAGAGCTATTAGAAACCGAAACTATTGAAGCTGATGTATACGGTGATGAACACTCGGAAGTCGTGGATGCATCCGATCGTGAGTGTGATCGTCGATTTCTTCGGGCTAGCAGCGGTAGCAGTCGACCAAGCAGTCCAGCCGTGGGATCACCAATGCGCTCACCCACTGAAAATCCGACGGTGGACACATATTCCGAGGATATTCCCCGTCAGCCAGGAGAAGTTTATCGTCGAATTGAGTTGCCATTCTCGGCTCATGTGTTACGCGTCCTGCTTGAACGTGAAGGATTATCCGATCAGTACGAAGACATCTTGGAGAGGATGAATTACTATAACCGACACCATTTGACTGTGGTCTCACGCGGTGGTAGGATCTATTCGTACATTTGTATATGTGGACGACGCTTTTTGGTTGTAAGGGACGATTCGGATAGCGATATACGACCGGCCAGTCTAGCTGATTGTCGACGTCACATCCTTGGCGTGCATGCCCGTGTCCCAC	MHLETFAQHLAACSSGFNHSNEIKSLSVSCILYRCSQCRWITTVKNIMREHIQEIHPGISETDGLISEEFTVPVSDDSIAPDTDASIVASSVASACCLADVTSRLQALSGLFSSAAMSSLVTSVDCALNPAAAAAAAAAFTQLAVQNKSIPPIDSKPAVLSPSYNNNQSNFLDANDTSSHAMDTIDHATTTGSNGSLLLQSILDVNGSAACSPEPNKSGSDPDSPNEFVQLYFNEAAFLAAYFKSGKLNPSNRPLHQKELPSVLERMRRFARYRVPILGRFNQRRVAGCPECQKPFNHGFTDLKKHLLVSHLGLSRDILRFAIEFTHSSRTSILPSLSPILNQTGNTEPGLSRGGSKFPPFKLRASRTHVVKNLKKRTFGLSGTHGSGLKKASTTSKLKASPIPLATVMPDGLPTLVSSSYTGGAPVHRVVPGTGVSDQHEDLKSLDEVARNAPVGRGGIIPLDEFDCPVAAAVVAAQQPQINSDVASELFLPRFGKQRIQLSYSYPVFKRLLEAYQIPMAERIQLVNRMNHYARQHVIMEVLTPGGAQKRFSCPTCLYTSVHSLADIRKHIMGSHCGISTKRFRICLRASRHDITTYRLHTDERMIRFVEDHRRRQIMLLTKEESNSGSSPVLDTDHGGRRISVDDTMEQKTESIKNGISTDRNISDDRLGGPVNSQEELLETETIEADVYGDEHSEVVDASDRECDRRFLRASSGSSRPSSPAVGSPMRSPTENPTVDTYSEDIPRQPGEVYRRIELPFSAHVLRVLLEREGLSDQYEDILERMNYYNRHHLTVVSRGGRIYSYICICGRRFLVVRDDSDSDIRPASLADCRRHILGVHARVPX
sps_tr75265_c0_g1_i1	0.33374	-	hypothetical protein T265_00991 [Opisthorchis viverrini] KER33092.1 hypothetical protein T265_00991 [Opisthorchis viverrini]	198/422	-	-	smm:Smp_192250	hsa:23358|USP24|http://www.genome.jp/dbget-bin/www_bget?hsa:23358	GO:0016579|protein deubiquitination	GO:0036459|thiol-dependent ubiquitinyl hydrolase activity	GO:0005737|cytoplasm	0.0	0.0	10.0	marita-specific	GGAGACTTATTTGGTAGGACTGTTTCGCCTGAGCGAGATCCTGATTCGTGCCTATTTGGAAAATGCTACCATTCCAAATTTATCTTGTTCCTCTGGGTTAACTGATGTTAACAGGAATGTATCCAATTCGAAGTCAGCGACATTGGTCCCCCAAACTACGATGGGCGCTTCCGGAACCACGGGGGTCACTGGTGGGGCTAGTATGGGAGTCACGGTGAACACCCCTTTAAGTCAAATGGTGACCCAAGCTGGTGATGAGAGCTTACCACTTCAAAAATTGATTATTCAAACGATGCTTCATGTTGCTCACTGTTGGTGGGAGGGCTCATTCTGCTTCATTATTAATCTGCTATCTCGTATTGGAACGCGGCCGCAGAGTGAACTCCGACACTTATTTGATTTGCTCAATGAATTGCTTTGCCTAGTTGACCCAATTCAGTCGGCTCGAATCGCAGCAGTGATGGATGGATTGGTGAATCGTCCAACCGCGGAACCTGGCAGCTACAAATGGCGTCCGAGACCCAGTGTAGATCCGTATTTGTGGGCATGGAACACAAAGGAGTTGGATTTATCTATTCAAGGATCACAAACTTCCAACACCCGAATAACGCCATTGTCTGAGGCCACTGAATTCAGTGATTTGGGTGAGACTCATACACAGGAAATGCAGCCAACCGAATCTTGGCCTGCCATGCCCAAGGGGCTTTTGGACTTAATTACCACCGAAGCATATCAGGATTCGCGACGCGCGTACCAGTGCATGAAATTTATTGTTCATTTATCCTCAAAAACTGACGCTGTGATGTCCTACTTATCAGGATTCCCGGAAAGATGGGAACCAGCAGTTCGATGGCTGGAAAACCTCATGGAATCGACCGATGATAGCGGGGCTGCCCCTAAGATCACCGACAGTAATGGTCTACCAGGTCGAACAAGTGTAATGCTGTCACACCATGGTGACATGATTTCTGAAACGGACGAGGGAGATAGTGGCGGTTTGTATATGGTCATCCAGTCAGGCACATCGGAATCCATCCGGCGAGGTGACAATTTGACAGATGCCTCGAACGAGTCCGGAGAAAATACGAGCCAATTTCAACGAACCGTATCTGCCCAGACCACTCTGCGCGAGGCAGCTCGCATCTTGTTCACCATGCCTCGTACATGTCCGGGCCCCACTGGACTATCTTCAGTGCCTACCACTCGTGACGGTGCACATCGGACAACAGATCATCAGGAGGATGAGGAATATGAACCTGGAGAGAAACCCGCGCTGTTTTATAAGCTTCCCTCATGAGTTTGCTTCTCTACCCTACATCCACATCCAAACAGTTGCTCACATATCAACTGCATCACTTCACAGTAGTCCGGAAACGCAATCTTTTATTCCGAGACCATCCATTTCCCGTGGTCTGGCAAAAGTATTCTTAGAAATAGCATTAACTTCACTCCACAAGCTTATTTAGGTAAACTTCCGATCTCTTGTTCACCATTTTCTGTACAAAAACTGCCCCTGTTTAATGCGTTCTAGTCATTCCACCCATTGATGTTTCAGAAAAAAGCTTGACGGTCCAATTAGTGATCATGCTCATATTATCTCATTCGTTTCCGTCCTATATCACTGGGTTTGTATTATATGTCATACTTCGCCTTGTGATAATATTTGCTTTGTTCATATCAATCACATCAGTTTAGTTCAGTGCACAAATAGATGAGGCAAGTACGCTAG	XETYLVGLFRLSEILIRAYLENATIPNLSCSSGLTDVNRNVSNSKSATLVPQTTMGASGTTGVTGGASMGVTVNTPLSQMVTQAGDESLPLQKLIIQTMLHVAHCWWEGSFCFIINLLSRIGTRPQSELRHLFDLLNELLCLVDPIQSARIAAVMDGLVNRPTAEPGSYKWRPRPSVDPYLWAWNTKELDLSIQGSQTSNTRITPLSEATEFSDLGETHTQEMQPTESWPAMPKGLLDLITTEAYQDSRRAYQCMKFIVHLSSKTDAVMSYLSGFPERWEPAVRWLENLMESTDDSGAAPKITDSNGLPGRTSVMLSHHGDMISETDEGDSGGLYMVIQSGTSESIRRGDNLTDASNESGENTSQFQRTVSAQTTLREAARILFTMPRTCPGPTGLSSVPTTRDGAHRTTDHQEDEEYEPGEKPALFYKLPS
sps_tr75268_c0_g1_i1	0.375732	-	hypothetical protein D915_14294, partial [Fasciola hepatica]	147/305	-	-	smm:Smp_060570	hsa:146556|C16orf89|http://www.genome.jp/dbget-bin/www_bget?hsa:146556	GO:0000387|spliceosomal snRNP assembly	GO:0043565|sequence-specific DNA binding	GO:0016021|integral component of membrane	0.0	0.0	132.0	marita-specific	GAACGGTTCTCTGCCCTGTATATTAGTGCATGCTACAGTGATTACTGAAGGTCGTTTGTGCTGATTACAGGTCTACGGGAACACATAACAACGAACTATACACCTTTACATGCTGTTCGTGAATGTGTCTGTAATTCCGATTCACCCTCATGCCGTGTTGGTCCATCCGATGGTTGTTTTTGGTTTCGATTATAGTGGCGTTTTCGCCATCGTCAAACGGCTTTAATCATGTTGCTGAAAAATTTCAAGAATTGCTTGGAGCCATTGACAGAGTTGTCTCGTACTCTATTACACATTATGACGAGATGAATTTAGACGGAGCTTTTGGTCTTTGGATCACCAAAGGCTATCTTACACACTTACTCTCAACACATGCGTTGTGGCATGATAGTAATGGAAACAAAGTGCTCAATTCTGCTAATGCCATTCTGACCCGATTAAAAAATTCAATCGAAATGGCTATTCCTAATATCATAAAGTCAGTCAAAGAACATGATGAGGTTTATTTTGAACGATTGGGCTTCTTATTTAATCTGCACTGGTTCCCTCAACCAGTGAACGACCTGTTTGGACAAATGTATTCCTCCAAACAATCAACCTCGAATGTCAAATTCAATGAACAATTGAGTGATCAGTGTGTCAGCCAGTTGTTGCTCTCGAATAGTACTAAAAGACGCTGTCAACCATCTGAAGATTGCCTTGAGATCCTAACCGGACAACCATCAAATGGTTATGGACTGACACATCAAGTGTTATATGCAATTGTATTGGTGGAGTTGGATTGCACCCGTGATATAGGGAATCGTCTGGATCATCAAGGTCATAGTTTGTTTACCCTTACACTTAATTTGTGCTCACACGCCTTTGACGAATTGATCTCCTTGCTAAAGTTAACCCCATTGAGCCCAAAAGAGCAAGATCTATTGATGGAACAAATATTTGTGTGCTCCCACCTGGGGTTCGTGCAGTTTAATCAGCTTTCTTTATTGGACCTGATTTTGTCATGGCAACATCCATCAGGCTGCTTCACCGACCAATCGAAACAACAGTCTATACACATCACAGGACGTCAAATCTTAGAGGAGCATCGACTTTCTGATGGATGCCTTTCCCACATGACCTCGGTGGCAACCGCGGCGTTGTTAAGTTTTTTGCGTCGTTTTCTTGTTACGAACCTTAGCGGTGAACGACCCGAAACGGATATGCATAGAATTCTTCTTCAAAAAGAACATATCGACCAAAATAAATTTCTCCCGAAACTGCTGGAACAATCTGAAAGTAATCGACCCCCTGCAGAACAATCCTGGGAACCTTTGGTGCCATTTGAAAACTTAAAACGCCTTTCCGGGTTCCATTGGATTTCACAGGGGCAGACTGCCACATATTCACCGAGATCGACCGCTTTGAACCCTCTATCCATGATCGATGTGGAGATGGAAACCAGTACAGTGTTTTACTGTCTCTCGTTGTTCTCACTTGCACTGTGTCTCTTATTCTACATACGAGTAAAACGACGTTATCGCAGCTGTTCCTAACTTGCCCCGATTTTGCCAGGGGCTTGTCGTATACCGGTGTTCATATTTTCCTTCCACCATCGACTTGTATGTACTGAAGTACATTTATTTATCCGTTTATGCGTTGGTTAGTGTGTTCTAATGCCATCTGTAGCGTTAGACTACGATTATAGGTAATCTGTTCTCCAAGAGAATCGATCAACATATTTGTCCCATGTATACGCACATTCCTTTATTTCATTTTCTGTTTGTTCGTTCATCAGCATTTTCTCTTCCTCTTATCTCATTTTCTCCATATGTATTATATATCTCGTTCGCTTGAACCAACCTTTTGTTCATATTGAACTTGACTTTTCTGTAGTTAGGGTGTGCTGCTGTACCTCTTATTTTCCGGCATACACAGTTGTCTTGTTTGTTCCCTTCCTTTTCTATCTCCTTGCTTGTCGATTGATGGAAGATGCAGTAATTTCTACCCAATCCTCTCTGCAGAACTCAAGAAGCACAAAACCACTGTTCGCTGGTTACAAACAGAAAATTATTCAAAGATGGGAACAAAGTGAAACATAATTGTATCATTTACATTCGTCATTTTGTTAATTATCGAAAATACAGTTACTTTTTTGAGCAAAAAAAAAAAAAAAAAAAAAAA	MPCWSIRWLFLVSIIVAFSPSSNGFNHVAEKFQELLGAIDRVVSYSITHYDEMNLDGAFGLWITKGYLTHLLSTHALWHDSNGNKVLNSANAILTRLKNSIEMAIPNIIKSVKEHDEVYFERLGFLFNLHWFPQPVNDLFGQMYSSKQSTSNVKFNEQLSDQCVSQLLLSNSTKRRCQPSEDCLEILTGQPSNGYGLTHQVLYAIVLVELDCTRDIGNRLDHQGHSLFTLTLNLCSHAFDELISLLKLTPLSPKEQDLLMEQIFVCSHLGFVQFNQLSLLDLILSWQHPSGCFTDQSKQQSIHITGRQILEEHRLSDGCLSHMTSVATAALLSFLRRFLVTNLSGERPETDMHRILLQKEHIDQNKFLPKLLEQSESNRPPAEQSWEPLVPFENLKRLSGFHWISQGQTATYSPRSTALNPLSMIDVEMETSTVFYCLSLFSLALCLLFYIRVKRRYRSCS
sps_tr75270_c0_g1_i1	0.5896	-	hypothetical protein CSKR_10935s [Clonorchis sinensis]	432/1449	-	psi_tr82313_c0_g1_i1	smm:Smp_173280	No hit	GO:0000413|protein peptidyl-prolyl isomerization	GO:0003755|peptidyl-prolyl cis-trans isomerase activity	GO:0005634|nucleus	0.0	0.0	14.0	marita-specific	CGTTGTGCAGTTACCGCCTAGCGGGGTGACTTCGTGTGATGTCTATTGATGTTCAAGTCGACGGTGAACACCTCGATGCGGACATTGAAAGTGCAAAACTATGTACTCAGCCTACATGTCGTCGTGTAGCAAATCATTGTTCCAGTCTCTTGGATGCGCTGGTCGTCTTCAAATCATGGTTTATTCAACGCCAAGGAGAGTTGAAATCCAACCCAGCCGGATCATCAAACACCTCTCACAGAATAACCGGGACTAACGAAGTGGCAATGTATGACGAATCGTACAGCGAATGCCCGGGACAAGATCGCAATCGCGCTGACTTTCAGGTCGCTTCAAACGTTGTCCTTGAACGGGATTGGGCTGTGGCTCGCGTAAAGCGAGCAGAAACACAACTAGCTCGATTACGCAACGCTTGCATGGCAATGCGAGTTCAACTTGAGGCTGGCATGCGTTACAAGTCCGAAGTAGAACAGGTCAAACGGGAACTCGAACTTACTCGGGACACTGTTAAGCACTACAAGAACATTATTGACGAAGGCAATCGTCTGCGTGAAGATCTTCGTTCAGAGCTGGCTCGTGTGCGAAAAGAAGCCTCTATGGCTCGTTCACAAGTGGCCTCATCACAATCCCGGTCGGTGGTCACACCTCATGGTCCTGGCTCACACTCCACTCGCGTTCCTCCGCCTCGTTCCAAAGTTGGATCTTTCGATCGCGCAGATACCTTGGCTACAACGGTATTAGCTATGACGTCACCGTCTGAGCTAGACACAAACAATAACTCACCGGATACAGGATCGGTCTTCTACATACGTGGCCAACTAGTGCATTACATGCGTTGCTGTGAATCGCTGCAGGAAGAAGTAGAGCAGTTGCGTGAAGCGGTACGCGATACTTCTGAAAAAGAAGTACAACAAGCACAGCTGGTCGGAGCCGTTCGTGACAAAGTCAGCAATCTGATCGATGGCATGTGTGTACTAGAAAAGCGGCGCACCAAACGAGCAAAGCAACTAGCCCGATCAACTCTAAATCTTCGATGGCTCGGTGAGTTGGCTCAATTGGTCCGTGTTCCACTACCAACCAATTTTGCCGCGCTGATGGCCGAAGAAGCACAGAATCGTCTGCAAGATTTGGAAACATTGCACACTAGTCCTCGCACTCCATCCAGTCCACAGACTAGAACCAGTAAGCGAATTGCGCAGGGTGACCGGGGCATAGGCTCCCCGTCCGTTCTATCTCCACGCGCCAAAAGACGAGTCGTACACGAACCCAATGTGGACATCGATGCCGACTGGTCATCTGATGGCCAAACTTCAAAGACCACTAGAACGAGTAGAACAGTTTCGGAGGAGGTTTCACGTGACTTCAAAGAGACAACCGCCCCATGTTCTCCCAATGCACCCTCTGTAGAATACTTCTACAGTGATAGCGAATCCTCCATATCGAATTTATCAGATGCATCTCATCACCATGCTCCAGAAGAAAAACCGATTTCTCCCACAGTTGAAAATTCGATGTCGCCACTGCGCTCATGCGCACCTATAGCGGATTCTTTGAAAGTAAGCGGACCCTTAAGCCCTTCCAGGACTAGAAATTCTCCAGTCCTAACCATTCCAGGAACCCCACCGGCCCTCGATGAAAGCCCCAGTTCGTTTAAAACTCCCTTAGCACGACCGTCAAGAGTCAAGCGTTTATCGGATTGCGAACCTACCTCAGTGGCGTCACCCAGTAAGCAGTCAAACTCAGATTCCCCATCACGCACGCCGGAACGCAAGCGTTCCACCCAACGAAGCGATTCCACTTCCTCACAAGACTCCACTGAGCCGCCTGTGTCTGTCGATCTCGTTCATCCCCAGTCGACATGTATGCTTGCACGCAGTCGGTCAAATTCTTCCCATGATTCATCACCGATAGTCGATGTGGCTACCAATGAAATATCCACTGGCGATTCCATCACAAAACCCCCAGTCAAAAAAGAAAGTACAACCTTGGGACGAACTCTTTGCGAAACAGTTTCGGAGATCCATGAGGACTTGACCAGCCGCATTCATACTTGCCCGAAAAGCCATTCACGTCGCTCCCGTGCACGGGGTAGAAAATCAATGTCAGCGGATCCATCTACAGCGTTACTTGCCTTGCTCGAAACGCATTATCCCCCCAATCTTATTCAATGGTTTGACCGGATATCCGTCAATACTGAGAGAGCGGATAAAAAACAGAGTTCAATTGATCAAACAATTGATTCTAACGCAACCGTTTCACCATCGACTGAGAAGGGGAATATTGCACTCTCGTATTCTGATTCAACACATACCCATGCGCCCAATATGTCACGTGCTTCATTTGAGGCCATGTATGCAGATTACCTAATCGGTGGTTCCTCCCAACCATCTGCGGAACTCACCTATGCTCTCTTGTCTTCCTCTAACGAGCCATCCGTTTTGTATGGCTTATGGGATGGGCTTGCACGTACAATGCACTCAAGCCAAACTACAGAATTACAGACTCAATTGGAAACAAAATTCATCAATCTATCGCGTTCTGTTTTCAAAGAGCACAACCGAGTCGCCTTTGTGGAAAAACTCTCAAATCATTTACTCAACAATTTATCCGATTTTCTGTGTTATCAAATGGAACTTCCTCGCTTGGTTTACGTAACATTTACTCTGTTAGCCGAAAATACAGAAAGCTCAATCAATTTTGCGCGGTTATTTTTCATTCATTTGGTTAGATCTCTATTTGTCGCACATGATAAGGCAAACCCACGCCCTCTAGACTATCTCCCACTCATACTAGATGCGAGTATTCAAGGTTTTGCTGCAATGTGGAATTCCGTTGAACCGCTACGCGATGCTGCAGCTGTTCAGTTTTACTCTCCTGTAACCGATCCATCCACTTACTCTTATTGGATTGCTACGGTACAAGCATTAGTTGCCTGGCAAGAGGCCCGTTACGATCAGGATAACCGCCATCGTGTTAGTCAAAATCAGGAGGCGTTGTTCGTGCGGTTACATAAACATGGCTGGCTCCCGGAATCGAGGCCAAAACGACCGCAGAATACTAAGGGGGCAGTAAGGAGTGCCGTTTTATCCCAACACACACATCGGCTTCGGTGTTTGGCGCTCCGCCTTGTCGACGCTTGTTTGAATGTGAAACGCGAGCGGAATTTCGACACACCACTTGTGATGGACGTGATCCCACCGGGTACTAACCAAGTGAGTGAAGCAGCCTGTTCTCTCATGGTGTTAATATCTGCAATGGCATTTGTTGTCGGAGAGGAGGCTGTGACTGATCATCATGATAATGACACTCCAGAAATGCCTGATTCGAATTCCGCTTTTCGATGTGTTACTCACCAACGAAGGCGTCGGCAACGTCAAATCCAACGCCAACAACGTTTCGGTTTACTTGGTTGGTTGTTGACCGGTCGTCTTTTGCCATGGTTTGGTAAATGTTTCAAAACGCTAAAGAATGATGACAATACTCCACCTGCTAACCTTATTGTGGATCGTTTGGCTCTGCTGATCACGGACCTGATTGTACTTGGTGGTTATCTGTTCCACCACGTGGCACGGCCGACTCGGGGCTCAGACACCGAGGAATTACGCACCGTCGTGTTCGACTCAGGTCGGCGCATGGTCAGAATGCTGCACGAAGATCCAATGGCTTGCCGGTACATGTCAGCCAATACGCGCCGTATCTGTCTGACCCGTTTATTCCCGTTTGAGCCGACTCAAGTATTGCAAGCACTTGTTGACACTAATATGCATGTGGTTGGTTGGACTTGTACAGACTCCATGCTTCACCCGATTTCCTCCTTCCTTTGGCCTGAGGTGCCACCCAATAGACTAGCGGAGCAAGTGCTAACGCTGATCGATCGGGTCGTTCCAAACCTACCGAATGCGCTTGTACAACGATATAGAGACATGTGTAATTCGTAGTTTCCTTCATGATCATTATGTATTTTTCATCACTGACAGAATTCATCAGCCCCATTTGTATATTCATATATATAATGATACTGAAAAAAA	MSIDVQVDGEHLDADIESAKLCTQPTCRRVANHCSSLLDALVVFKSWFIQRQGELKSNPAGSSNTSHRITGTNEVAMYDESYSECPGQDRNRADFQVASNVVLERDWAVARVKRAETQLARLRNACMAMRVQLEAGMRYKSEVEQVKRELELTRDTVKHYKNIIDEGNRLREDLRSELARVRKEASMARSQVASSQSRSVVTPHGPGSHSTRVPPPRSKVGSFDRADTLATTVLAMTSPSELDTNNNSPDTGSVFYIRGQLVHYMRCCESLQEEVEQLREAVRDTSEKEVQQAQLVGAVRDKVSNLIDGMCVLEKRRTKRAKQLARSTLNLRWLGELAQLVRVPLPTNFAALMAEEAQNRLQDLETLHTSPRTPSSPQTRTSKRIAQGDRGIGSPSVLSPRAKRRVVHEPNVDIDADWSSDGQTSKTTRTSRTVSEEVSRDFKETTAPCSPNAPSVEYFYSDSESSISNLSDASHHHAPEEKPISPTVENSMSPLRSCAPIADSLKVSGPLSPSRTRNSPVLTIPGTPPALDESPSSFKTPLARPSRVKRLSDCEPTSVASPSKQSNSDSPSRTPERKRSTQRSDSTSSQDSTEPPVSVDLVHPQSTCMLARSRSNSSHDSSPIVDVATNEISTGDSITKPPVKKESTTLGRTLCETVSEIHEDLTSRIHTCPKSHSRRSRARGRKSMSADPSTALLALLETHYPPNLIQWFDRISVNTERADKKQSSIDQTIDSNATVSPSTEKGNIALSYSDSTHTHAPNMSRASFEAMYADYLIGGSSQPSAELTYALLSSSNEPSVLYGLWDGLARTMHSSQTTELQTQLETKFINLSRSVFKEHNRVAFVEKLSNHLLNNLSDFLCYQMELPRLVYVTFTLLAENTESSINFARLFFIHLVRSLFVAHDKANPRPLDYLPLILDASIQGFAAMWNSVEPLRDAAAVQFYSPVTDPSTYSYWIATVQALVAWQEARYDQDNRHRVSQNQEALFVRLHKHGWLPESRPKRPQNTKGAVRSAVLSQHTHRLRCLALRLVDACLNVKRERNFDTPLVMDVIPPGTNQVSEAACSLMVLISAMAFVVGEEAVTDHHDNDTPEMPDSNSAFRCVTHQRRRRQRQIQRQQRFGLLGWLLTGRLLPWFGKCFKTLKNDDNTPPANLIVDRLALLITDLIVLGGYLFHHVARPTRGSDTEELRTVVFDSGRRMVRMLHEDPMACRYMSANTRRICLTRLFPFEPTQVLQALVDTNMHVVGWTCTDSMLHPISSFLWPEVPPNRLAEQVLTLIDRVVPNLPNALVQRYRDMCNS
sps_tr75270_c0_g1_i2	0.141602	-	-	-	-	-	-	-	-	-	-	0.0	0.0	2.0	marita-specific	CCAAGTCGATTCTTGTTTCCAATGATTACTTACATGTGAAGTCAAATTCTCCCTTGTCCGTTTGTATTCATTCACAGAACGCTAAAGAATGATGACAATACTCCACCTGCTAACCTTATTGTGGATCGTTTGGCTCTGCTGATCACGGACCTGATTGTACTTGGTGGTTATCTGTTCCACCACGTGGCACGGCCGACTCGGGGCTCAGACACCGAGGAATTACGCACCGTCGTGTTCGACTCAGGTCGGCGCATGGTCAGAATGCTGCACGAAGATCCAATGGCTTGCCGGTACATGTCAGCCAATACGCGCCGTATCTGTCTGACCCGTTTATTCCCGTTTGAGCCGACTCAAGTATTGCAAGCACTTGTTGACACTAATATGCATGTGGTTGGTTGGACTTGTACAGACTCCATGCTTCACCCGATTTCCTCCTTCCTTTGGCCTGAGGTGCCACCCAATAGACTAGCGGAGCAAGTGCTAACGCTGATCGATCGGGTCGTTCCAAACCTACCGAATGCGCTTGTACAACGATATAGAGACATGTGTAATTCGTAGTTTCCTTCATGATCATTATGTATTTTTCATCACTGACAGAATTCATCAGCCCCATTTGTATATTCATATATATAATGATACTGAAAAAAA	without ORF
sps_tr75270_c0_g1_i3	0.58667	-	-	-	-	-	-	-	-	-	-	0.0	0.0	6.0	marita-specific	CGTTGTGCAGTTACCGCCTAGCGGGGTGACTTCGTGTGATGTCTATTGATGTTCAAGTCGACGGTGAACACCTCGATGCGGACATTGAAAGTGCAAAACTATGTACTCAGCCTACATGTCGTCGTGTAGCAAATCATTGTTCCAGTCTCTTGGATGCGCTGGTCGTCTTCAAATCATGGTTTATTCAACGCCAAGGAGAGTTGAAATCCAACCCAGCCGGATCATCAAACACCTCTCACAGAATAACCGGGACTAACGAAGTGGCAATGTATGACGAATCGTACAGCGAATGCCCGGGACAAGATCGCAATCGCGCTGACTTTCAGGTCGCTTCAAACGTTGTCCTTGAACGGGATTGGGCTGTGGCTCGCGTAAAGCGAGCAGAAACACAACTAGCTCGATTACGCAACGCTTGCATGGCAATGCGAGTTCAACTTGAGGCTGGCATGCGTTACAAGTCCGAAGTAGAACAGGTCAAACGGGAACTCGAACTTACTCGGGACACTGTTAAGCACTACAAGAACATTATTGACGAAGGCAATCGTCTGCGTGAAGATCTTCGTTCAGAGCTGGCTCGTGTGCGAAAAGAAGCCTCTATGGCTCGTTCACAAGTGGCCTCATCACAATCCCGGTCGGTGGTCACACCTCATGGTCCTGGCTCACACTCCACTCGCGTTCCTCCGCCTCGTTCCAAAGTTGGATCTTTCGATCGCGCAGATACCTTGGCTACAACGGTATTAGCTATGACGTCACCGTCTGAGCTAGACACAAACAATAACTCACCGGATACAGGATCGGTCTTCTACATACGTGGCCAACTAGTGCATTACATGCGTTGCTGTGAATCGCTGCAGGAAGAAGTAGAGCAGTTGCGTGAAGCGGTACGCGATACTTCTGAAAAAGAAGTACAACAAGCACAGCTGGTCGGAGCCGTTCGTGACAAAGTCAGCAATCTGATCGATGGCATGTGTGTACTAGAAAAGCGGCGCACCAAACGAGCAAAGCAACTAGCCCGATCAACTCTAAATCTTCGATGGCTCGGTGAGTTGGCTCAATTGGTCCGTGTTCCACTACCAACCAATTTTGCCGCGCTGATGGCCGAAGAAGCACAGAATCGTCTGCAAGATTTGGAAACATTGCACACTAGTCCTCGCACTCCATCCAGTCCACAGACTAGAACCAGTAAGCGAATTGCGCAGGGTGACCGGGGCATAGGCTCCCCGTCCGTTCTATCTCCACGCGCCAAAAGACGAGTCGTACACGAACCCAATGTGGACATCGATGCCGACTGGTCATCTGATGGCCAAACTTCAAAGACCACTAGAACGAGTAGAACAGTTTCGGAGGAGGTTTCACGTGACTTCAAAGAGACAACCGCCCCATGTTCTCCCAATGCACCCTCTGTAGAATACTTCTACAGTGATAGCGAATCCTCCATATCGAATTTATCAGATGCATCTCATCACCATGCTCCAGAAGAAAAACCGATTTCTCCCACAGTTGAAAATTCGATGTCGCCACTGCGCTCATGCGCACCTATAGCGGATTCTTTGAAAAAATTCTCCAGTCCTAACCATTCCAGGAACCCCACCGGCCCTCGATGAAAGCCCCAGTTCGTTTAAAACTCCCTTAGCACGACCGTCAAGAGTCAAGCGTTTATCGGATTGCGAACCTACCTCAGTGGCGTCACCCAGTAAGCAGTCAAACTCAGATTCCCCATCACGCACGCCGGAACGCAAGCGTTCCACCCAACGAAGCGATTCCACTTCCTCACAAGACTCCACTGAGCCGCCTGTGTCTGTCGATCTCGTTCATCCCCAGTCGACATGTATGCTTGCACGCAGTCGGTCAAATTCTTCCCATGATTCATCACCGATAGTCGATGTGGCTACCAATGAAATATCCACTGGCGATTCCATCACAAAACCCCCAGTCAAAAAAGAAAGTACAACCTTGGGACGAACTCTTTGCGAAACAGTTTCGGAGATCCATGAGGACTTGACCAGCCGCATTCATACTTGCCCGAAAAGCCATTCACGTCGCTCCCGTGCACGGGGTAGAAAATCAATGTCAGCGGATCCATCTACAGCGTTACTTGCCTTGCTCGAAACGCATTATCCCCCCAATCTTATTCAATGGTTTGACCGGATATCCGTCAATACTGAGAGAGCGGATAAAAAACAGAGTTCAATTGATCAAACAATTGATTCTAACGCAACCGTTTCACCATCGACTGAGAAGGGGAATATTGCACTCTCGTATTCTGATTCAACACATACCCATGCGCCCAATATGTCACGTGCTTCATTTGAGGCCATGTATGCAGATTACCTAATCGGTGGTTCCTCCCAACCATCTGCGGAACTCACCTATGCTCTCTTGTCTTCCTCTAACGAGCCATCCGTTTTGTATGGCTTATGGGATGGGCTTGCACGTACAATGCACTCAAGCCAAACTACAGAATTACAGACTCAATTGGAAACAAAATTCATCAATCTATCGCGTTCTGTTTTCAAAGAGCACAACCGAGTCGCCTTTGTGGAAAAACTCTCAAATCATTTACTCAACAATTTATCCGATTTTCTGTGTTATCAAATGGAACTTCCTCGCTTGGTTTACGTAACATTTACTCTGTTAGCCGAAAATACAGAAAGCTCAATCAATTTTGCGCGGTTATTTTTCATTCATTTGGTTAGATCTCTATTTGTCGCACATGATAAGGCAAACCCACGCCCTCTAGACTATCTCCCACTCATACTAGATGCGAGTATTCAAGGTTTTGCTGCAATGTGGAATTCCGTTGAACCGCTACGCGATGCTGCAGCTGTTCAGTTTTACTCTCCTGTAACCGATCCATCCACTTACTCTTATTGGATTGCTACGGTACAAGCATTAGTTGCCTGGCAAGAGGCCCGTTACGATCAGGATAACCGCCATCGTGTTAGTCAAAATCAGGAGGCGTTGTTCGTGCGGTTACATAAACATGGCTGGCTCCCGGAATCGAGGCCAAAACGACCGCAGAATACTAAGGGGGCAGTAAGGAGTGCCGTTTTATCCCAACACACACATCGGCTTCGGTGTTTGGCGCTCCGCCTTGTCGACGCTTGTTTGAATGTGAAACGCGAGCGGAATTTCGACACACCACTTGTGATGGACGTGATCCCACCGGGTACTAACCAAGTGAGTGAAGCAGCCTGTTCTCTCATGGTGTTAATATCTGCAATGGCATTTGTTGTCGGAGAGGAGGCTGTGACTGATCATCATGATAATGACACTCCAGAAATGCCTGATTCGAATTCCGCTTTTCGATGTGTTACTCACCAACGAAGGCGTCGGCAACGTCAAATCCAACGCCAACAACGTTTCGGTTTACTTGGTTGGTTGTTGACCGGTCGTCTTTTGCCATGGTTTGGTAAATGTTTCAAAACGCTAAAGAATGATGACAATACTCCACCTGCTAACCTTATTGTGGATCGTTTGGCTCTGCTGATCACGGACCTGATTGTACTTGGTGGTTATCTGTTCCACCACGTGGCACGGCCGACTCGGGGCTCAGACACCGAGGAATTACGCACCGTCGTGTTCGACTCAGGTCGGCGCATGGTCAGAATGCTGCACGAAGATCCAATGGCTTGCCGGTACATGTCAGCCAATACGCGCCGTATCTGTCTGACCCGTTTATTCCCGTTTGAGCCGACTCAAGTATTGCAAGCACTTGTTGACACTAATATGCATGTGGTTGGTTGGACTTGTACAGACTCCATGCTTCACCCGATTTCCTCCTTCCTTTGGCCTGAGGTGCCACCCAATAGACTAGCGGAGCAAGTGCTAACGCTGATCGATCGGGTCGTTCCAAACCTACCGAATGCGCTTGTACAACGATATAGAGACATGTGTAATTCGTAGTTTCCTTCATGATCATTATGTATTTTTCATCACTGACAGAATTCATCAGCCCCATTTGTATATTCATATATATAATGATACTGAAAAAAA	without ORF
sps_tr75272_c0_g1_i1	0.763428	-	hypothetical protein T265_14331, partial [Opisthorchis viverrini] KER24868.1 hypothetical protein T265_14331, partial [Opisthorchis viverrini]	967/2373	-	psi_tr84440_c0_g1_i1	smm:Smp_169180	hsa:25831|HECTD1, EULIR|http://www.genome.jp/dbget-bin/www_bget?hsa:25831	GO:0016567|protein ubiquitination	GO:0004842|ubiquitin-protein transferase activity	GO:0031514|motile cilium	0.0	0.0	26.0	marita-specific	GGGCTGCTCACTAGCGATGGCCAATTCGCAACCACCCTGGCCATGGTACTTCAACGGAGTGAAGATGAAACTGTGATCATGAGTGTTTTGCGTTTGGTGAACATTTTGCTTGTGATACTCTATCAGAATTCAGATGAATGCCATACAGGTGATGATCCGTGCCAGCTGGACTATGAGATTAAAGCCGCTTCGCCAAAAACATCCGGGTCCGCAACAGTGAGCTCGGATTCAAGCACAACCACGACGATTGGCGAATGTTCCACCCCTGTCCAGCTTTCACCCTCTGATTCGAAAGATACATCAATCAGTGATTCACCTTGTCTGGCCCTAACGGAAGCAGTTAATGATTCCAAGACTGTTGCTCCGACAACTTCATTGATACCACAAAACTCCGATACACCATCCGGTACATCTAATTCACCGGGATCTACAGATCGAGATGTGTTACATCGGTCGCTGATCGAAGCAATAAAAAAACAAGATATGGACTATGTGAAAACCCAAGTTGATTCCGGCCATATTGACATCAACTACACGGACCATTTAGGCCAAACACTGCTTAATTGGGCAGCCTCGTTTGGTACTCCGGCAATGGTAGATTTCTTATGCAGCCGAGGAGCCAATGTACATCAGGGTGTTCGCAGTTCATTGGACTACGCAGCGACATTTGGTCGGGTCGAAGTTTGCCGCACCCTGTTGGCCAGAGGTGCGGATCCAAATCGCCGAGATGATCAAGGACGACGCCCAATTGATCGTGCACGGGAACAGTTACCATATCCTGGTTGTCAGCAGGTCATTGATCTGTTAGAAATCGAATCTAGACGTTCAAGCAGTCGTACTGTTCCAAAATCAAAAACTCCAGCTCATGATGCGGAAAGCTCAATCGATCCGGTCACTACGAAATCAAAGCCTCATTCAGACGCTCAACGCATCTTTGTCCATCAACTGTTCCCGATGCTCGTGGGTCTGTTTCGAGAGAGTGTGTCGCCCACGGTCAAACGTCAGTGCCTTCTCCTGGTCAGGCGCATGGTTGTTTTTATTCATCCCGCTCATCTGGAGGAGATTAGTATGCTGGATTGTCAAAACGTGCCGTTTGCATTCTCACTTGCACAACTAATCTACGGGGTATTAATCGAGGAAACAGATGAATTCATTCTGCGTGCATTGGTCTTGAGTCAAGGCCTGTTAACCAAGGCTCCACAAATATACGTGGGTGTATTTCGTCGCCTCGGCCTATTTCCAGTGATTCGCCAATTGGTCGACATCTGGACGCATTTGGTTCCAGAAGAAAAGTTCTCACAACCAGATGAGAAGCCCACAGTCGTGGATACGCAGAAGGGCCTGGAAAACGTGGATCGTTCGGATATATCGGCCGGTGTCGAACAGTCGGAAGATGTGGATACTGCCGATATGGCGATGGTTCCAAATGTGCCCATTGTGGCTGAACAACTGAAAAGCAATCAGTTATACTATTGGCGCGACTGGAATTTAATCTGGGTGGGCGACCTGCTCTCAATGTTTACATCTGGAGCCTTTGTTATAATCCAACTCCAACCGGCTGATGGTGGTTTACGGGCATTGGCCGTTCATGGGGGTGCTGGTCATCCAGCTCGAGTACCAGTCATGTTGTCCCCCGGCGAACCTGCTGTTCCGCGTCCCGGATTGAAGTCACACATGTTACGAATGCACGAGCATTTAATGGAAGCCAGTAATCATTTGGATAAGAAACCCCTGTGGCCTGACGAAGACCAGAACAATGAAGCCGTGGAACAAGATAACTCTCAACAGGAAACCACTCCTAGTTCACTTTTTGCTCGACTTCCACCTCGTTCGTCCTGCGGTAAATTTGAGGCAAGCAAAGCCAATTGGCGTCGTGTTGGCCTACATCTCGGTTTACGACGTCCTCCAGAACTGCCACGTGCCCCAAGAGTTCCGGGTATGCGTTTGCATCATCAGAAAAACGCTCTACAACGCCAAGCTTCATCTCCAGCCCGAACTTGTCTTCTTTCCGGTTCAGTATTGCCTTTAGGAACAAGTGAGAAGCCGACTGCCTTGGGAAAACCGACCAACGTGGTGACGATTGGTCCTTTGGTTTGCAGTTTACGAAAAACCAGTCGTGAATCTCGGTTTTGCATTCAAGCACGTGCAATCACGGATGGGCAGCAACGATCGAGTGATAGTAATGCATCGTTCAAGGAAGCCTTACTGTTTTTTGAACACCATGAACAGGGTTTTTGTCGTGTTCGTATATCCTCAGTTTATCCTGAGGGATCAACTACGGGGGTTGAGGAGATCTTGGTTCCACAACTCATAGAAAAATCCCAAGAGACGGAGAAAAAGCAGTCGACTTGTGATAGTAAGTCACCAACTAGCCGAAGCACATTTGGTCAACGACGTCATTCTCTCAGCTTACTCACCCTACTATCGAAAGTCGACACGGAACTGCAATCAGATGGAGAGAGATCTTCAACCGATTCATCTGAATACGAAAGAGATGCGCCAGAGTTGCTCGATTTCGATGCTTTGTTCGGTATGGCTGCTGCAGACGACGAAACCGAGCGACCGTCCGGTGATAGCCCCTCCAGTTTTGACCTTTCGGGCAATCCAACGACCCCAGAGGTACACAAAGAGTTGCGGCGTATCAACGAAATCCTCTTTCCACGTGAACTCGTCTACCAGACGTACACATCAGGCTACATAAACAACTGGTTGTGCGTTGATGTTGACTGTTTAGCTACGGAGAACAAGGATAGACAAGAGCGTGCCTACAAACATTTGACGAACATTCGCTGTCAGGCAATACGTCTGAGCAACGATTTGTTAAACATGCTCCAAACAAGTACCACGAATCACGAGAAAGGCGATACCGATTTCAACTGGGCATTTCATGAGGAGTTGCGAAATCTGCGCGAGATCACGTTTGATATTTGGACCGCGTACAAGAGCGATCAGTCCGATCGGTACTCAGTTACACTAGATGCATTATCCATGGCTTTCAAACGACTGGCCGATTTGCTTCGATCAGGCGAGCAGGCTGTCACAGCTTACGAGCTGACAATCAGTGGCCTAGTACCGGCACTTCTGTTCTGTTTGTCAGCCGCGCACGCTGGAAAGTGGAGTTGTCCGATCCTGCCAGTTGGTCCAGATACAACGACAAGCCTTTTGTGGTATTTACGTGAACGTAGGCGTGTTTTCCTTCAGCATATGTTCCCTCGGGTCGGTGTGACTGCATTGGGCTCGCTGAGCAGACGATTGGTTCATGCGCTTGAGCTAGCCGAACACTTACCGCTTCGTCTGTTTGCTCTGGCCAACAGTTTCGCGACATCTAACTCCAATGATCAACAAACGGATGCGATAACAACCCGACCGATTATCACGTTTCACAATATGCCCGGGTCATCTTCACCAGCTGCACACACCGTAGCCTCTTTTCCATTAGGGCTTATTCGAGCCGCCCAATGTGCAGTCTCTACTGGTGTTGGCGGATCTGAATCGAAGGGGCTAAGTGAAACACAGCAATTCACCGATTGCATGGATAAAACCGAGTTGAACGCTTTGTTTACTTTCTGCCCCCACCTGGTCCCTCGTTCAGACGATGACTATGTGGTGCCCGGTATGCACCAAATCGATACTCGGATCATGGTCGAGTTGAAGAAGATGCAGAACCCATCAGACCAGCAACGAACAGAAGAAGAGCTAAGCGAGACTGCTTCGACGGAGCTGTCGGATTGGACGAATAAAGTGGTTCAAGTGAATCCGTTGGTCACCGCGGCTCAGTTAGAACGATTCTTATCACAGATGTCTTTGAAGCAATGGTATGATAAACCTCGAACGGAACTGTGCTACTGGAATCAACTAACACGCGCTATCCATTCTACTCATAACGGGATAACATTTTCGCCTCCGGTCAATGGAATCAGTTCAATCGATTCCGTTGGTGGTGTGATCGATTGGTTGGCCACGGACGGCAACACACGTCCGATCGAGCAGTGGGTCAATCCAGCCCTCATCGGTCTGGTCACAGTTGCCGCGTCTATAGCCCATCTGACTCTGGGTCGTGCAGCTTTCGTACTGGGGCCGCGATCGGGCACACTGATAGGTGGTTATCCAGTTCGATGTGCGGGAATTGGGGCAGTCACTCGTCCAACGCGAGCATTTAGGTCCATTGGTCCCAATCGCCCCCACGGTAAAGGTAAATCCAACAGTAATCACCAATCAGAACGAGGCACCGCGCCAGATGAAACCAAGGCTTGGTTCGCGATTGATTTGGGTTTGCAGCTAATCCCCACTGCCTACAGCATGGCTTATTTACGCGAGGCAGAAAGTTTTGACTTACCCGCAGCGCCTAGGAATTGGAATCTAGAGGCCTCGAATGATGCTATCCATTGGACCGTACTACGTCGACACGTGGATGACACTAGCATCCAGGCTTTGTCAGGCAGCCGAGCGGCTTGGAGTTTGACGGAAAATGGCGAATCAGACAATCGTACGGAAGCAGGATCGACTACGTTGAAAGGCTGGAGATTTTTTAAAGTTCAATCGACGGGTGTCAATTCGAACAGAGGACGAGAATTGGTGTTGGGTGGCTTAGAATTTTACGGAACCGTTTGTGCTACTCACGAATCGGTCTTATCATCCGGTTACCTCGCCCATCTCATCAATCGTGCGTCATCCTCAAGCGTCACATCCAACGTACTACCTGACTCCAAGGGTTCGTCTCGTTCGAAAAAGCCCACCGCAACTTCCACAACGTCACCTTGCGATCGACAACGTTCAAGTTCGAAAGACGGTTCTATTCTGTTAGCGGATTCTGATGTCACGCAACAGGCCAGTCCCACTGGTTACTCTGACACCGCGATTCAGTCCCCACCTACATCGATTCGTGATGAGGATCAAGCACACTTGTTTAGCGATGAGGGTGATAAGGATGATGATGATGATGACACGGCGGAGGCAGAAGAACATAGTCGGGATGATACTTTGTCAGAACGATTATTCGGTGGAATCGGTTTGCTAGATTTGACATCGAGTGACACAAACCTCTTGCAATATCTTGATGGATTGCTCTCATCAGACCAGTCATCCGAGGGAATTCGGCATTTTCTGCGTCATATTCGAAATCATGATTCTACGGATGACGAATCACTTTCGCATTTCACCCCATCGAAGAAACCGAGTCTCGAATCGTCTTCGGTTGTACATGACAAGTCAGAGAGCATGCAACCCACTGTTGAGGATTCAAAGACGAAGGGTCGCAGAATAGGATACACCACTATAGTCCCAACCACATGGAACCGCACTCCCGTGACCGAGCTAACCATAGAACCACAACAAAAAACGGATTATCAGAGCTCACGGCAAGATGATTCAAATACGTTGCGGTTGCCTATCTCCAACAAGTCTCCATTACCGCCTACAATCAGCGTAGTCTCAAGTATTGGTCGCACGGATTCATTTCAAAGCAATGCACCACACTTTATTGAGCGTGAAGGCGAAACCGAACCGTCTCGTTCTCAGATTTCGAATGTTTCTGAAGTATACGAACTGAACCCGGAAGATGCAGAAGCCTTGGAATTCGCGGACACAGTCGAGGCCATCATAGAGAGCAACATTTCATCTAGCGACTCACCATTCCCCCGCGGTCTTCCTTCTACTCTATCCGATCGATTTTCTCGTCTAGCAGACAGCGCCAGTGGAACGTTGCGGACGAATGCCAATTTACCATCACTTGGATCCCTGAGCAACTCAAAGGGTCAACGGACGCTGGATTGTTGGTTTACTCAAAACCAGGATCGTAATTTCGCTGCCGCCACCAAAGAGGAGGAGGAAGAAGGGTTTGCTTCCGATCCCGAGTACATGTTGTATTCACAGTCCTTGCCAAACAGTCAACTTCGTTCAAGCGCAGTTGTCAACGCAGATTACCATCCTACGAATTGTAATGATATTCCAGCTATCGAAAGTTCAGTGGAACAATCGGAGGAGAATAAACGTTCTAATGATCAAACAACCATTACTCAAGTTAGCTATTATCCCTCTAACCTGTTGCGACAATCGAGCTCACCTGCCACGATTACGCTGGCCTCAAAACCGCCTCAGCCACCAGTTACTGAGGACCCGTACAAATATTCCATTTTCACCACATCAAAATCGAATCGACAACTGCACCGTCGGTTACGACGTCCTCGACCTCGTGGGACTATCATATCTTCGTCCAATGCACACGACTCAGCCAAAACAGGGACTTCGAGCAAACCCAGTCATTCAGTTGAACCGTTGTCATGGGATGAGGCTGCGGAATCTTTGCGCCTTCCTCCCGGACTGATTCCTGTTTTTGATCCAAATCCGGGATGCACAAATGCTCCAGCCACTACACCGTTCGTCCTTTGCAATCCTCCGTCGAAAGATCGACGTTACGGCCTGAAAGTCGATCGACCTGTTGCATCTGAAGAACAACGTATTGTCATGTTTTTGATGGCATTTGACAAATCCACTTGCATTGCAAAAGTTCCTATGCGAAACAAAAATGCGACTCTGTTCCGATATATCCAAGAACTAAGCCAAAAAGTTCATGAACAAACGAAGAATAACATCTTAAACCCGATCGACACTAACGCAAACGGTGATGTACCGGCAGAAGCTAAGGAATCTTGTCAAGCTGATAATGATTGTGGAACCAGTCTCTCTCTCAAATTGGGCTATCGCCTTTGGCATCCGTCAGACGAAGCGGACACTGCGATGTACCCCGCGAATTCGGAATCGCACACAAATTCGTGTGGAGTGTTGAGCCGAGATGATCTTCGTTTTACCCCTGCAATGCAATACCCGATTAAGTACACAGAGACTGGCATCAAGGTAACCATGCTGAACGAAGTGGTTACTAAATTTGAAGACGAAGATCCGCGTATGTTTTCCACAC	GLLTSDGQFATTLAMVLQRSEDETVIMSVLRLVNILLVILYQNSDECHTGDDPCQLDYEIKAASPKTSGSATVSSDSSTTTTIGECSTPVQLSPSDSKDTSISDSPCLALTEAVNDSKTVAPTTSLIPQNSDTPSGTSNSPGSTDRDVLHRSLIEAIKKQDMDYVKTQVDSGHIDINYTDHLGQTLLNWAASFGTPAMVDFLCSRGANVHQGVRSSLDYAATFGRVEVCRTLLARGADPNRRDDQGRRPIDRAREQLPYPGCQQVIDLLEIESRRSSSRTVPKSKTPAHDAESSIDPVTTKSKPHSDAQRIFVHQLFPMLVGLFRESVSPTVKRQCLLLVRRMVVFIHPAHLEEISMLDCQNVPFAFSLAQLIYGVLIEETDEFILRALVLSQGLLTKAPQIYVGVFRRLGLFPVIRQLVDIWTHLVPEEKFSQPDEKPTVVDTQKGLENVDRSDISAGVEQSEDVDTADMAMVPNVPIVAEQLKSNQLYYWRDWNLIWVGDLLSMFTSGAFVIIQLQPADGGLRALAVHGGAGHPARVPVMLSPGEPAVPRPGLKSHMLRMHEHLMEASNHLDKKPLWPDEDQNNEAVEQDNSQQETTPSSLFARLPPRSSCGKFEASKANWRRVGLHLGLRRPPELPRAPRVPGMRLHHQKNALQRQASSPARTCLLSGSVLPLGTSEKPTALGKPTNVVTIGPLVCSLRKTSRESRFCIQARAITDGQQRSSDSNASFKEALLFFEHHEQGFCRVRISSVYPEGSTTGVEEILVPQLIEKSQETEKKQSTCDSKSPTSRSTFGQRRHSLSLLTLLSKVDTELQSDGERSSTDSSEYERDAPELLDFDALFGMAAADDETERPSGDSPSSFDLSGNPTTPEVHKELRRINEILFPRELVYQTYTSGYINNWLCVDVDCLATENKDRQERAYKHLTNIRCQAIRLSNDLLNMLQTSTTNHEKGDTDFNWAFHEELRNLREITFDIWTAYKSDQSDRYSVTLDALSMAFKRLADLLRSGEQAVTAYELTISGLVPALLFCLSAAHAGKWSCPILPVGPDTTTSLLWYLRERRRVFLQHMFPRVGVTALGSLSRRLVHALELAEHLPLRLFALANSFATSNSNDQQTDAITTRPIITFHNMPGSSSPAAHTVASFPLGLIRAAQCAVSTGVGGSESKGLSETQQFTDCMDKTELNALFTFCPHLVPRSDDDYVVPGMHQIDTRIMVELKKMQNPSDQQRTEEELSETASTELSDWTNKVVQVNPLVTAAQLERFLSQMSLKQWYDKPRTELCYWNQLTRAIHSTHNGITFSPPVNGISSIDSVGGVIDWLATDGNTRPIEQWVNPALIGLVTVAASIAHLTLGRAAFVLGPRSGTLIGGYPVRCAGIGAVTRPTRAFRSIGPNRPHGKGKSNSNHQSERGTAPDETKAWFAIDLGLQLIPTAYSMAYLREAESFDLPAAPRNWNLEASNDAIHWTVLRRHVDDTSIQALSGSRAAWSLTENGESDNRTEAGSTTLKGWRFFKVQSTGVNSNRGRELVLGGLEFYGTVCATHESVLSSGYLAHLINRASSSSVTSNVLPDSKGSSRSKKPTATSTTSPCDRQRSSSKDGSILLADSDVTQQASPTGYSDTAIQSPPTSIRDEDQAHLFSDEGDKDDDDDDTAEAEEHSRDDTLSERLFGGIGLLDLTSSDTNLLQYLDGLLSSDQSSEGIRHFLRHIRNHDSTDDESLSHFTPSKKPSLESSSVVHDKSESMQPTVEDSKTKGRRIGYTTIVPTTWNRTPVTELTIEPQQKTDYQSSRQDDSNTLRLPISNKSPLPPTISVVSSIGRTDSFQSNAPHFIEREGETEPSRSQISNVSEVYELNPEDAEALEFADTVEAIIESNISSSDSPFPRGLPSTLSDRFSRLADSASGTLRTNANLPSLGSLSNSKGQRTLDCWFTQNQDRNFAAATKEEEEEGFASDPEYMLYSQSLPNSQLRSSAVVNADYHPTNCNDIPAIESSVEQSEENKRSNDQTTITQVSYYPSNLLRQSSSPATITLASKPPQPPVTEDPYKYSIFTTSKSNRQLHRRLRRPRPRGTIISSSNAHDSAKTGTSSKPSHSVEPLSWDEAAESLRLPPGLIPVFDPNPGCTNAPATTPFVLCNPPSKDRRYGLKVDRPVASEEQRIVMFLMAFDKSTCIAKVPMRNKNATLFRYIQELSQKVHEQTKNNILNPIDTNANGDVPAEAKESCQADNDCGTSLSLKLGYRLWHPSDEADTAMYPANSESHTNSCGVLSRDDLRFTPAMQYPIKYTETGIKVTMLNEVVTKFEDEDPRMFSTX
sps_tr75273_c0_g1_i1	0.352051	-	putative succinate-semialdehyde dehydrogenase [Opisthorchis viverrini]	338/491	-	-	smm:Smp_161350	hsa:7915|ALDH5A1, SSADH, SSDH|http://www.genome.jp/dbget-bin/www_bget?hsa:7915	GO:0009450|gamma-aminobutyric acid catabolic process	GO:0016620|oxidoreductase activity, acting on the aldehyde or oxo group of donors, NAD or NADP as acceptor	GO:0016021|integral component of membrane	0.0	0.0	62.0	marita-specific	CGGTTCTCTGCCCTGTATATTAGTGCATGAAATGAACCGAAGTCTAATTAACCACCGTTGGAGATACATAATAGGAGAGCTTGGTTTTTTTAATCGCGCTCTCTCATCATCATTACAGTCATTTTCGAACAAAACATTGTGGAACCACCTTGTACCAAAAAATGCAGCTTACGTCGGTGGAAATTGGACGACAGCAGCTTCAGGAAACACATTTCAAGTTTACAATCCAGCAAATGGTGCTGAATTACGATCGGTACCAGCGATGTCATCCAGCGAAGTGAAGACTGCTATCCAGACTGCTAAGGCTGCGCAGTCAGCTTGGTCCGTTTGTCCAGCTGATGTACGAGCAATGATCATTCGCAATTGGGCACGAGCCATTGACGAACATAAGGATGCATTAGCTCAGCTAATTACGATGGAGAACGGAAAAACTATTTCTGACTCGCGTGCTGAAGTAGCCTCAAGCGTAGCTGCTTTAGAATGGTACGCGGAAGAGGCCAAACGAATATATGGCCAATGGGTTCCAGCCCTTCAAGTGAGCAACAGACGTCAGTTAGTGCATCATCAACCGATCGGTGTTGTTGGAGTGATTACACCGTGGAATTTCCCCGTGTCCATGATCACACGCAAGGTTGGTGCTGCTCTTGCTGCCGGATGCGCCGTCGTGCTGAAGCCTGCAGAGGATACTCCCCTGTCGGCATTAGCCATAACCCAGCTGGCTGTGACCAATGCTCAACTACCGACCGGCTTACTGAACACAATCACCGCCACACGTGATCCCGATGGAGCTGCACTGATTGCTGAACATCTGTGTAGCGATCCGGATGTTCGATTGATCGGTTTTACTGGATCTACTGCTGTTGGTAAGATGCTCTACACCAAAGCAGCTGCTCATGGTAAACGTGTGTTACTGGAGCTCGGAGGAAACGCACCTTTTATTGTTTTCGCTTCGGCGAACATAAAGAAAGCAGTTTCGGGAACGATTGCCTCAAAATTCCGATGTTCAGGTCAGACATGCGTGTCAGCTAATCGGATTCTGGTAGAAGATTCCATTTACGATGAGTTTGTGCACCGTTTAAGTGACGCCGTGAAGCAAATGAGCATGGGCGATGGATTAAACGTGGACACACGTATCGGGCCACTTATTAATCGAACTGCGGTAGAAAAGGTCGACCGTTTGGTCAACTCGGCTAAGCAAGCTGGTGCTAAGGCTCTAGTCGGTGGTTCTTTACCGACTGATGAGCCTTTCACTCGGGGCTGCTTTTATCCACCAACTGTTTTGGCCGATTGTTCCTCGGACATGGATTGCGTCAGAAATGAGATCTTTGGACCGGTAGCTCCGGTGTGTCGCTTCCGAAGCGAATCTGAAGCAATTGAACTAGCCAATCAGACCCCGTACGGTCTTGCGGCTTATGTGTACACACAGGACATTCGACAAGCTTGGCATGTTTCCGAAAAGCTTGCATTCGGCATGGTTGGCGTGAACAGTCCTCGCGTGAGCTCACCTGAGATGCCGTTTGGCGGAATCAAGGATTCTGGCATGGGACGTGAAGGTGGTCCACACGCATTATTAGAGTTTATGGATTTAAAAACCTTGAATTGGGACTTGGATTCAATTTGAGATCAGTGAAAAAATAACATGTGCTCACTCACCTCAAAATCCCCGCGGCTTTACATCGCGTGGTTTTCTACGCTATCACTTCCGGAAATAAAGGAATGTAAAGTTCTGTTTGCCTATTTGCCCGTATCACCCGCTCGATAATCTGGCATAGACATCTGATCTGATTAATCTTTTGTACGTATTCTATTCATAAATTTGTGCAAAACTAATAAAACAGTAATTACTATGCTAAGAAGAGAT	XGSLPCILVHEMNRSLINHRWRYIIGELGFFNRALSSSLQSFSNKTLWNHLVPKNAAYVGGNWTTAASGNTFQVYNPANGAELRSVPAMSSSEVKTAIQTAKAAQSAWSVCPADVRAMIIRNWARAIDEHKDALAQLITMENGKTISDSRAEVASSVAALEWYAEEAKRIYGQWVPALQVSNRRQLVHHQPIGVVGVITPWNFPVSMITRKVGAALAAGCAVVLKPAEDTPLSALAITQLAVTNAQLPTGLLNTITATRDPDGAALIAEHLCSDPDVRLIGFTGSTAVGKMLYTKAAAHGKRVLLELGGNAPFIVFASANIKKAVSGTIASKFRCSGQTCVSANRILVEDSIYDEFVHRLSDAVKQMSMGDGLNVDTRIGPLINRTAVEKVDRLVNSAKQAGAKALVGGSLPTDEPFTRGCFYPPTVLADCSSDMDCVRNEIFGPVAPVCRFRSESEAIELANQTPYGLAAYVYTQDIRQAWHVSEKLAFGMVGVNSPRVSSPEMPFGGIKDSGMGREGGPHALLEFMDLKTLNWDLDSI
sps_tr75274_c0_g3_i1	0.093506	-	-	-	-	-	-	-	-	-	-	48.0	98.0	130.0	shared	TCGTGAACAAAACTGACGGGCACAAAACGGACACCCCATAATGGTTCTGGAACCCTCTCTTTATTCTATAAAAGCGATTTTAATTCTCGATGGTGACGGAAAGAGAATAGTCGCGAAGTATTATGACGATACATTTTCTAGTCCGAAAGAACAACTGGAATTCGAATCAAAGCTGTTTAAAAAAACCAATAAGTCAAGCAGTGCCGAAATAACGTTACTGGAGGGCGCGACTTGCGTGTATCGCAGTGTTAGTGATATATATTTCTACGTGCTTGGAGATGCGGCTGAAAATGAACTTATCCTGGTCAGCGCATTGAATTGCCTGTTTGATTCGGTCAGTCAAATACTGAAACGTTGTGTTGAAAAGAAAACTGTTTTGGATAATTTGGATCTGGTCTTTCTGGCAGTAGACGA	without ORF
sps_tr75276_c0_g1_i2	0.128662	-	hypothetical protein T265_08824 [Opisthorchis viverrini] KER23252.1 hypothetical protein T265_08824 [Opisthorchis viverrini]	132/167	-	-	No hit	hsa:599|BCL2L2, BCL-W, BCL2-L-2, BCLW, PPP1R51|http://www.genome.jp/dbget-bin/www_bget?hsa:599	GO:0042981|regulation of apoptotic process	-	GO:0016021|integral component of membrane	0.0	0.0	142.0	marita-specific	GATTTGAAGAGCAGTCGACGCGAATAGAACAGTATAGCTAGTTTGGCTGTTCACTCAAATACCGGAACCATTGCCTAAAAGATGTCTGACATTCAAACAATTTTCGTCGAAGGTGAACTCGAAAATGATTCAAATATTTACAATTCCATATGCAGCTTAGATAGTCTGCCCACGAAGCTTGTGCTACGTTGGATTATTATTGATTATGTTTATTATCGGATTTGCTTGCGAGGTTATGCAGGCCTTAGGTTGTTTGAGAAAGATCGGGGCCAAACACCGAAACATCCTGTGCTGGACCTTATAATACGACGTGTTGTAGAACGAGCCGAAGAACTGGAGGCCAAGTTTAAACCACGTTTTGAAAATCGAAATGCTCTATTGCACTCCACACCGGAGCGTGCTCAGTTGGATTTTATGGACACATTAAACAATATTTGGGCAGACAAGCTAGCCAACTGGGGACGGTTCCTTAGCTACATCACGTTTACTGCGGTCTATTGTATGAGCTGCTTGGATGCCGGTATGGTGTTGATCATCCAAACACTCGTCGAGTATGCGATTAGCGACCTGGATGCTAAAATGG	MSDIQTIFVEGELENDSNIYNSICSLDSLPTKLVLRWIIIDYVYYRICLRGYAGLRLFEKDRGQTPKHPVLDLIIRRVVERAEELEAKFKPRFENRNALLHSTPERAQLDFMDTLNNIWADKLANWGRFLSYITFTAVYCMSCLDAGMVLIIQTLVEYAISDLDAKMX
sps_tr75278_c0_g1_i1	0.318359	-	hypothetical protein T265_09840 [Opisthorchis viverrini] KER21972.1 hypothetical protein T265_09840 [Opisthorchis viverrini]	352/548	psi_tr78360_c0_g1_i1	psi_tr78360_c0_g1_i1	smm:Smp_158840	hsa:27042|DIEXF, C1orf107, DEF, DJ434O14.5, UTP25|http://www.genome.jp/dbget-bin/www_bget?hsa:27042	GO:0000462|maturation of SSU-rRNA from tricistronic rRNA transcript (SSU-rRNA, 5.8S rRNA, LSU-rRNA)	GO:0034511|U3 snoRNA binding	GO:0005634|nucleus	0.0	0.0	74.0	marita-specific	GTTCTCTGCCCTGTATATTAGTGCATGAAATGGACGAGGACATAACGGATGCTCCTGTCGAAGGATCTGCATTCATTAGACATTATTCATATCCCTACGAAAAGGCGAGTCAAATAAGGAACACTACTTGTAATGTGTTGGTGGATGAACATATTGGACTCTTTAAAACAACTGCATCTACTAAGTCGTTCCCTTGTATAGAATCAAAAAACCCCGTCGACCTCAAATTAGGAAAATATGCTTCAAAAATTTTCAGTATGGTTTCGAATTACGAGGATTTGCTTTACTGTCGGCGTCTTCCGGAAGATCAGGACATACGCCCTATTTACTGTGCGCATGCTTTAAACCACTCACTCAGGGCTCGTAAACTGATTGTCAAAAACAATGAAAAAGAAAAACGAATGGGCGTCTCTGACTCTCTGCGTGACCAAGGATTCCACCGAGCCCGTGTACTCATTCTTGCACCGACCAAAGAGGCTGGACGTCGCATCGTGCATACATTTCTTGGTCTGATGCCCAAGGGATCCACTGTCAGTCACAGAAAACGGTTCGAACGAGATTTTGGACCACAGGCTGGGGAAACAGACCAGGAGAAACGTCGAGGTCGAAAACCGAAGGACTATGAAGACTGGTTTAGCTGTAACACGAATGATCATTTCCGAATCGGGATTGCATTTGCAAAGAAATCAATCAAACTTTATTCGGCGTTTGCCGACTCAGACCTCATACTGGCTTCACCACTAGGTTTACAAAGCATTATCGAGGAGGAAAAGGAAAAGGAGGCGGATTTGCAATACATCACTGCCTCGACAGAGCTGCTCATTATTGATCAGGCTGAGATGTTACTAATGCAAAACTGGTCAAATGTACAGAACATTGTCGCTCTGCTTAATCAACGTCCTACAAAAGCGTCCTTCGCTTCAGCTGCTCGTATTCGTCTCGCTTATCTGGCTGGTTACGGGAAGCTGTATCGACAGACCCTGATCTTCTCGGCCGTTGCTGCGCCTCAAATTACACTACTCCTAGGAGAATGCGAAAATTTCCAGGGTCTCAACTATATTCCCCCTTCTCCTCGCTATCCTGGCGTCTACCCAACGTTTCTGCCGGATTATGTGAGAATTCCTGGTTTGAAAAATCCGCAATCGATGGATTTGACATCCGTGTGTCCGTCTAAAAAACCACGCTTGACATCAGCATCTTCACAGGCTGACTTTTCTGCACTACCGGATATCAAACTCAACTTAATACCGTTTGCAGTATTTGGTCAATCCTCCGATCACGCGTCACATTTATCGTCGTTAGGTTTAGAGACCGAGGAGGAGGAGGAAGAAGAAGAGGGATCCAACGAAGAATCCGAAGATCCTAAGATTGGAAGGATCCACAGTCCCAATGGTTCTTGTCAGCTAATCGTCCATTCAGGTCCATTACCAAATGAGTCTCAAACTTCGTTGAGTGGACGTGCTATCCCGCTTGCTCGCATGAATGCTTTCAAGCAGCGCGTTTTGCCCAAACTACGCCGCGGTTTAGACCAGCGTGTACTGATCTATGTTCCAGATTTCTACGATTTGGAAGAATTGCGATTGTTGTTGCGCGCGGAATCCTTGGATTATTGTTGTGTACATGAATATACCGAGGACAAGGAAGCCGAGCGATACAGGACCTTGTT	XSLPCILVHEMDEDITDAPVEGSAFIRHYSYPYEKASQIRNTTCNVLVDEHIGLFKTTASTKSFPCIESKNPVDLKLGKYASKIFSMVSNYEDLLYCRRLPEDQDIRPIYCAHALNHSLRARKLIVKNNEKEKRMGVSDSLRDQGFHRARVLILAPTKEAGRRIVHTFLGLMPKGSTVSHRKRFERDFGPQAGETDQEKRRGRKPKDYEDWFSCNTNDHFRIGIAFAKKSIKLYSAFADSDLILASPLGLQSIIEEEKEKEADLQYITASTELLIIDQAEMLLMQNWSNVQNIVALLNQRPTKASFASAARIRLAYLAGYGKLYRQTLIFSAVAAPQITLLLGECENFQGLNYIPPSPRYPGVYPTFLPDYVRIPGLKNPQSMDLTSVCPSKKPRLTSASSQADFSALPDIKLNLIPFAVFGQSSDHASHLSSLGLETEEEEEEEEGSNEESEDPKIGRIHSPNGSCQLIVHSGPLPNESQTSLSGRAIPLARMNAFKQRVLPKLRRGLDQRVLIYVPDFYDLEELRLLLRAESLDYCCVHEYTEDKEAERYRTLX
sps_tr75279_c0_g1_i1	0.153076	-	-	-	-	-	-	-	-	-	-	0.0	0.0	4.0	marita-specific	CCATTGACAATGGGATTATCGTGACCAATTCAGATCGATGGTCTTTGTGTATTGATCCACAAGGTCAGGCAAACAAATGGATCAAGAACATGGAAAAACAGAACAAACTGGGCGTGGTAAAACTCAGTGATGCGAACTACCTGCGCACGCTGGAGAACGCGATCCAATTCGGTTTCCCCGTGCTGATGGAAAATGTTGGCGAAGAACTGGACCCTGTTCTCGAACCGATTCTACAACGACTGATCTTCAAAACCCAGGGTGCTTACTACATGCGCCTAGGAGATAATGTGATCGAGTACAATAGCGGGTTTCGATTCTACATCACAACAAGGCTACGTAATCCTCACTATTTACCCGAAGTCTCTGTCAAAGTTTGTTTGCTGAACTTTATGATTACCCCGCAAGGATTGGAGGATCAGCTGTTGGGAATTGTCACGGCCGAGGAGAAACCGGAGCTGGAAGCGACGAAAAACGAGTTGATCGTCACCTCGGCAGACAACAAGCGCCAACTGAAAGAGTTGGAGGACAAAATTTTGGAAGTGCTCAGTGCATCACAGGGTAACATCCTGGAGAATGAAACTGCGATCAATGTTTTGAGCTCGTCCAAGAAATTGAGCGAGGAAATCACCGAGAAACAGATCATTGCCGAGTCGACTCAACTGGAAATCGATGCGGCACGTAACGGATATCGACCGGTGGCAG	without ORF
sps_tr7528_c0_g1_i1	0.083496	-	No hit	No hit	-	-	No hit	No hit	-	-	-	22.0	17.0	28.0	shared	CCTTTTGGGAATAGGTTTTGGGCCAGAATTTCAACAGTCCCTTCACAACTTGTTCTGTAAGGGTAGAATCTTTATCCAGGAACTGAACGATGCAATAGGCCAACTGGGGATGGAACATAACCAACGATTTGGCTTTGTGCAGTGGTATCAACACTTTCGCAAGGAATCGGGTATGTTCACTTTTGAGCGGCAGTGCAAATCCGTTAATGATGCTGCCCAAAATCTCCAACAGTTCTCCCACACCGTTGAACTGTTCGGTTTCATAGATAAACCGTAGGAAGATATTGTTGATCTGTTTTCGGATGAAGGAACGCAAGCCCAAAAACTTCCCGTATATTCGGTGGACCACGGTTTTGAGCAGTTCCCGTTCCCTAG	XLLGIGFGPEFQQSLHNLFCKGRIFIQELNDAIGQLGMEHNQRFGFVQWYQHFRKESGMFTFERQCKSVNDAAQNLQQFSHTVELFGFIDKP
sps_tr75282_c0_g1_i2	0.226318	-	hypothetical protein D915_11048, partial [Fasciola hepatica]	169/269	psi_tr80063_c0_g2_i3	psi_tr80063_c0_g2_i3	smm:Smp_130410	hsa:51143|DYNC1LI1, DNCLI1, LIC1|http://www.genome.jp/dbget-bin/www_bget?hsa:51143	GO:0007018|microtubule-based movement	GO:0003777|microtubule motor activity	GO:0005868|cytoplasmic dynein complex	1.0	0.0	0.0	rediae-specific	CGCCTACGTGGTCGAACGGGACTGTGTGTTTGTACCGACCGGTTGGGACAGTGAGAAGAAAATCGCCATCCTGGAGGAGAACTTCGCCCAAATCCGGTCGTCCGATTCCTATAACGACGTGATCCCACGTCCGCCACCGCGCAAACCCACCGTACGAGATCCGGAGCTCGTGGCGCAAGACGAACAGTCTTTTCTGACCCGTCTGATTGCCATTATGCAACGGGACGCGAATCAGCCCGGCGCCGGACAGACCGGCGGTGCGAACGTGGGTTCGGGTGGGGCCGCGAACGCGGGCTCGTCCGAAGCGATTCTGGAGCAGTTGGCCACCGCAGCACAGTTGACCAGCGGCCCAGTAGGGTCCAGTCAGCCGGGTTCCGGCGTGCCGCGCACCTCCATGGGCTCTCCGAGGACGCCTCAGTCTGGTGTGCGAGCCAAGCCCAGTCCAGGCAGTGCCGGATCGACCAATGTGGGCAGTGGAGGTGCTGGTGGCGGTGCACGTACATCCGAAGGTGTTCTGGCCAATTTCTTCACCAGCCTGCTGAACAAGCGCTCCAATGTGGCCGGTGCCCCGGTGGTTGCTCCGCCGGCCGTCAGTTCCAATGCGGATAAAATGTCTCCAAAGGACTTGCAATCGGAGTTGGAACGATTGGCTCGCAGCTCACGCGAGCAGCTCGAAGCGAACAAGCAAGCCAGCAAGCAATCGATGCCGGTGGAGGCCGATCAATCGGTGACGCCCGGCGAGGCTGAGACGAAACCCGCCGCCGGCTCAGCCGCTGCCGAGGACGAAGGCAACGTGTCCGCGCAACCGGCCGCGACCGAGCAGGTGGCAGGTGAGCCACCGGCCAATTCACCCGCGTCGTGATCACTGCTTGTGCTGTTCCGTTGTTGTTCCGTTGAAGTGGTCCGCACGCGTGTCTGACCACCGCCGCCGCCGTCCCGTTTTAACTAACCACTCCTATCCCTAACCAACTGGCACACGATTGATATAACCATAACCACACATATTATTTCTTCCCTCGCCCGCCTCCCCCGTCCCTGATATTTTCGTTGTGTTCATCTGTGTTTGTTTGCCTTTTTGCCATCTACTCATGAGTAACCGGTCATTTGCTACGAAAGAATACATTGGCATCGCCGTATTGAAAAAAAAAA	XAYVVERDCVFVPTGWDSEKKIAILEENFAQIRSSDSYNDVIPRPPPRKPTVRDPELVAQDEQSFLTRLIAIMQRDANQPGAGQTGGANVGSGGAANAGSSEAILEQLATAAQLTSGPVGSSQPGSGVPRTSMGSPRTPQSGVRAKPSPGSAGSTNVGSGGAGGGARTSEGVLANFFTSLLNKRSNVAGAPVVAPPAVSSNADKMSPKDLQSELERLARSSREQLEANKQASKQSMPVEADQSVTPGEAETKPAAGSAAAEDEGNVSAQPAATEQVAGEPPANSPAS
sps_tr75285_c0_g1_i1	0.069336	-	-	-	-	-	-	-	-	-	-	0.0	0.0	314.0	marita-specific	GCCAGTGCAGCTTTTGGTATTTCTAGTCCAGTGCCTTCCGCAAGTTTGGCCATGAGAGCAAGGCGACCGGTAGTACCCAGATCTACACCAGCTCGGTCATCGCTGTCTAGGGCACCAAGGCTTCCGTACTCGCCGCGTTCAGTTACGTGATTCACCTTCATCGGTCGACCAGCTAGCTCAAATCCGTTCAGTTGGTCGAGAGCCTTTTTAGCATCGTCGCTATTAACATAGGTAACAAATCCGTAACCTTGAGAACGACCCGTTGACGGATCCTTTACAAGTTTAATTTCCTCGATTTTTCCAAACGGTT	without ORF
sps_tr75287_c0_g1_i1	0.231689	OG0010397	No hit	No hit	-	psi_tr74365_c0_g2_i1	No hit	No hit	-	-	-	24.0	11.0	24.0	shared	CGTGGATGGGGGCCAGTTACACACACAGGGAGACAGCAAAAAACAACGGGATATCATCCTGAGATAGAGGGTTTGTGCGTGCGTGTTAACCAGAGTTCATGAGGACAAACGTTGTTTTGCGAATTGCCGAGCCATCTCGGCCACTTGCTCCACCAAGTCCGGACGCGTTCCCGTCGCCTGGGCAAAAGTCTCTTTCCCACCTCCTTTTCCGTTCATTGTGGACGAGATGCTGGAGACCCATTCATTTGCTTTGAGCCCTCGAGAAATAATGGATTTTGGAACTTGACTGAGACAGAGCAATTTACTGTTCACTGGATCCGCAGAAAACGCCATGACAGCCGTACCGGGGCATTCACTTTCCAAAAGCTTGAGTGCACTGTTCAATGTTTTCGCATTAGCTTGAGCTGGGAAAATGTGGACTAAGAAATCGATCGATTTCACATCATTGTGTTCCTTTTGTTTTTTTGAGTGCTTCTCCACCAAACTTGAAGCATCCTGCATGACCTGTGACGCGACAACCGCTTTGCGAGATTTATCCTGATCATCCACCAATTTTTTCAAGGCACTTAACTGCTCCCGCATCTGATTTCTGTAGTACTGACTAATGTTGGACCGACCCAGGGATTCGACAAAAACGGGTATTTTTTGAGCCAATCGGTGACACTCGTGCATAGACTCATCTCCGGTGGGGCCTTCAAGTACCTGCCGAAGCTCCTTTCCGAAAGCATCGATCTCATGTTGTAAAACAGCTGCCTCCCGTTGTGCCCGCTCTGCTTCGCTGCCGGTTACAGCAACAATACGACGAATTCCCTTGGCAATGGACTCCTCACTTACGATAACCAGAGCACCAATGTGTCGGACGTTGAGCACATGTGTGCCACCGCAGAACTCCACCGATGTGTTCATTCCGTGCGGACCGGTGGGATCTTTGATCAGTTTGTGAATGGGCACTCCCACGGATACCACACGTACCGGGTCCGGATAGACTTCGCCAAACACAGCACGCAAGCCTTGAATTGCCTTGGCCATGGGCAAGGCCGTGTCCGAGGCGAACACGGGAGCTTTGCTATCGATCACAGCACAGGATTCTCGATCCGCGTTCAGCAATTCCTCCCCGGTCATTGCACGATCGATCGAGAAATCGAACCGCAAGCGATCCGGAGCCACCAGACTTCCCTTCTGATCCAC	LPLCPLCFAAGYSNNTTNSLGNGLLTYDNQSTNVSDVEHMCATAELHRCVHSVRTGGIFDQFVNGHSHGYHTYRVRIDFAKHSTQALNCLGHGQGRVRGEHGSFAIDHSTGFSIRVQQFLPGHCTIDREIEPQAIRSHQTSLLIH
sps_tr75288_c0_g1_i1	0.352783	-	Copper-transporting ATPase 1 [Clonorchis sinensis]	202/372	-	-	smm:Smp_144970	hsa:538|ATP7A, DSMAX, MK, MNK, SMAX3|http://www.genome.jp/dbget-bin/www_bget?hsa:538	GO:0099132|ATP hydrolysis coupled cation transmembrane transport	GO:0005507|copper ion binding	GO:0005802|trans-Golgi network	0.0	0.0	60.0	marita-specific	GTCGCACGGCAACCGCCATCGCCCGTCAAGTTGGTATACGTAACGTTTATGCGGATGTTCTACCAGCACATAAAGCCGCTGAAGTGAAACGATTGCAGCAAGTCACCCGCACTAAAGCCAAACGTCGAGTGCAATCGACCAAACAACATTCCGCTGAGTCACAAAATGACGATAGTCGCACAACCTCGGGCAGCGAATCGGCCTTCGAGAACCCACAACTCGATCCGTCCGATGTGATGGTAGACCCGAATCCAAAAAAACCGTCACAATCACCCCATCATTCTCAGGTAACCCTGCTACTCTACTGGTTGTGCTGTTACTGTAGATTTTTGACTGATACAACCGTAAAACGACACATGGTATTGCGCCGTAGAAGACAGCAACGAGAGGAACGACGTCTCAAACGACAGGCAATGCAAACACATGTCAAGCCAAAGCAAACTCGTCAATATGTTGCCATGGTCGGTGATGGGGTAAATGACAGTCCAGCACTAGCTCAAGCTGATGTCGGCATTGCCATTGGCCGCGGGGCCGATGTGGCCGTTGAAGCGGCTGACGTAGTTCTAATCCGGGACTCACTCATCGATGTAATCGGGGCGATCGACCTGTCTAAGGCTACTGTACGACGCATTCGGTGCAACTTTGTGGCAGCTACGTTGTATAATATGATTGGTATCCCTATTGCAGCTGGTTGCCTGTTACCTCTGGGTATTGAACTCGCTCCTTGGATGGCTTCAGCTGCAATGGCAGCTTCTTCTGTTTCTGTGATTTGTCTCTCGCTTCTATTGAAGCGATGGAAGCGTCCAACTGAGGCGTCCCTAGTTTGTCCGGAGTACGTCCGTCTGCTTAAAAACTCAGGATTGGGAAATGATAAGATTCGGGTATGGAAGAGCCGTGAACTGACTCTGAAAGCAGGATTGCAAAATTTCTCTGACAGGGCCCTTCTAATTAAGCCTAGCAACCGGAGAACGCTGTCCCTGCGCAGTGCCAGTCCACCTCGAACAAGTAAGGATTCAGACAGTCAGAAGTTACTTGACAATCATCATTCTGTTGATCAATCGGATGACGACGGTGAACTGGTGATATTTAGCGCCCGACCATCGAATTTAGATAGCTCTAACGCTCCTGCTATATCACGTCTATCTAAGCCGACCTAACGAAAAGAGGAGTATTCTTTTTCCTTTATTTTTCTTTGGTCTTGCTTCACACATCGCGTCTCATCCCGGTCCCGATCACCATACTATTCACACCTCTTGTGTTTATTTTTCCGTTGATCAGTCGGATGATGATGGTGAACTGGTGATATTTAGTACCCGGCCATCGAATTTAGATAGCTCCAACGCTCCTGCTATATCACGGCTATCCAAGCCGACATAATGAAAAGAGGAGTGTTCCTTTGCCTTTATTTTTCTGTGGTCCTGCTTCACACATCGCGTCTCATCCCGGTCACCATATTATTCACGTTTGTGTTTATTTTTCTGTGATCATGAATCAATTGCCTATTTATTCATCTAGTCCTTATATTTGGACGGGTCAGTTACATGACTACGTTTCTGCATATGTCCTTTTGTTGCAAAAAATTATTTTATTGTTTTATTTTGATCATTCTTGCTCTGATACATTGCGTTCATGCCCGCGTTTTTTCGCCACACAGACAACCGTTATTTCGGTTTATCAATCACCCAGCCCGATCTATAACCGTCGTCTGTCTTGGTTCTCCTATGCCAACAGACGTAACTCATTTATTGTTTTTGAACACCTATAACTCTGTATGTTTGTCCTATCACTGTGGTTTACATTTCATCCAGATTACACGTTCACTCGTTTCCTGTTTATAGCGATTCTTTTCATGTGGCTGAATTTCATGATAACTCGAGTTGCGAGTAATATGAATTTTGTCGTTGTTATTAATGACGAATGCTTAAATTGGGCGCTTAAATCAACCAGGTGTGTTTGCCCCTATAAATCACTGGG	XRTATAIARQVGIRNVYADVLPAHKAAEVKRLQQVTRTKAKRRVQSTKQHSAESQNDDSRTTSGSESAFENPQLDPSDVMVDPNPKKPSQSPHHSQVTLLLYWLCCYCRFLTDTTVKRHMVLRRRRQQREERRLKRQAMQTHVKPKQTRQYVAMVGDGVNDSPALAQADVGIAIGRGADVAVEAADVVLIRDSLIDVIGAIDLSKATVRRIRCNFVAATLYNMIGIPIAAGCLLPLGIELAPWMASAAMAASSVSVICLSLLLKRWKRPTEASLVCPEYVRLLKNSGLGNDKIRVWKSRELTLKAGLQNFSDRALLIKPSNRRTLSLRSASPPRTSKDSDSQKLLDNHHSVDQSDDDGELVIFSARPSNLDSSNAPAISRLSKPT
sps_tr75289_c0_g1_i1	0.411621	-	GDA1/CD39 family protein [Opisthorchis viverrini]	288/496	-	psi_tr82082_c0_g4_i1	smm:Smp_042020.1	hsa:953|ENTPD1, ATPDase, CD39, NTPDase-1, SPG64|http://www.genome.jp/dbget-bin/www_bget?hsa:953	GO:0006357|regulation of transcription by RNA polymerase II	GO:0016787|hydrolase activity	GO:0016592|mediator complex	0.0	0.0	92.0	marita-specific	AAATGCTTTAGCATTTATTGCACTCTCAAGGTCACAATAGGGTGATAATTCAAAAAAAATATTTGGATAACTAACCTTATTTTGTAGCAGCTAAGCCTAATTTACGCTTTGACCATGGTCAATCGCAAAATGGCCATATTTGCCGGCGCCTTTCTACTAGTTGCTGGTATTATCGGTCTTCTTATTGTGTCTGTTGTATATGCATTGGCACAAATGATTGGAAACATGAACGCTGTCGTCATTGACGCTGGCTCCACATCATCCAAACTTAATTTGTACGAATGGCGGGATGATCCGTTCCGGACGAATGGCGAAGTGAAACAGGTCAACGAAAGCAAAGTTGAACCTGGTATTTCGAGTTACCTTTCCGATCCGTTTGAAGCTTACAACAAATTGGAAAAACCGCTGCAGAATTTGGTCAAAGACATTCCGTTGTTGAAGCACAAGGACGTTCCAGTCTATCTTGCAGCAACGGCTGGCATGCGATTAGCTTTCTTAGTGGATCCGTTAGGAAGCTTGGAGTTATTTGATGTTCTACGACGTGGCCTAATGACTTCCGGTTTGCAAGTTGAGGTTCCCAATGAACGAATTCGTTTACTTTCCGGCTCTGAAGAAGGCCTCTTTGGTTGGGTGTCGGTTAACAATGTTCTGAACTTGGTAACTGCGAAAACTCAAGTTGATCCTTTGGATACTGTTGGATCACTGGATTTAGGCGGTGCGAGCACTCAGATTGCCTTTGTTCCGGCCAATCCTCCCAAAACCATGGCAACCTCAATCGACTTTCATCCTCTTCGCCTTTTTGGAAAAACCTACGACGTTTATAGTCACAGCTTTTTGTGTTACGGAAAAAATGAGTTCGAGCGGAGAACGATGGGATCTATTATAGTCAGTAGCAATCCTTCAACGACTTCTCAGAACGTTGACAACCCTTGTTTACCTAATGGTTATAAAACAACCGAAAAAACGGCGTCTGACCTTTTTAAAGGTCCTTGTATGTCCGGATCTTACGCAAAGAAAATTTTTGCTAAGGAATTGATAAAACCTCTTAATTTGGAGAAATACACATTTACTGGTACTGGTCAGCCTGAACAATGTCTCCAAATTATCCGGGATCAATTCAAAACTGACATTTGCACAAATAAACCATGTTCATTTAACAATGTATATCAACCGGAGGTGCGAGGAACATTCCGAGCTTACGCAGGCTTCTCGTATGTGATGAAATTCTTGTTTCCCAACAAAACTACTGGATTCACAAAATCGGAAGTGTTAAGTGCAGCCAAAACGTTTTGCAGTAAAAGTTGGACTCAGATCCAAAAGGAATTAAGTGCCAAGGAATTACAGTTTGCCTGGAAATTTTGCTTTGATGGACTGTTTATTGCTACATTGTTGGAGAATTACGGATTTAAAACTGAGGACTCGTGGAAGAGTATTACATTTGGAGCAAAGATTGAAGGGCATTCGATCAGCTGGGCTTTGGGTTACATGCTCGATCAATCCGGATTCTTACCACCTGAGAGTCCAAAGATCAACCTCCCCATGGCTGCATTCATTCCACTGGCCATTCTATTTTGCCTGATGCTATTGGTCGGAATCATTGTACTTGCTGTGACTTTGTGCAGCAACGACAAAAGTGATATGGATTAAGCAGCTGTCTCTTAGCCCAGCCCCTATCACAAACCCCAACATCATGCAAGCTACAGTCTCGCGTTCTTTTTCGCACAACTGCTAACAAGCAATGGAAGAGACTGTCTAATAACCAATCATGACATCTAGGTTTTTGGTTTTTTAACTGATACATCTTTTTAGTTATGTGTTTTCACGGATTACGAACCTCTTTTGTATGTGTGTGTGCGTACACTGATGACGTTCTCTGCTCGGTTTTTACGTCCGACTCTGTGTTCAGAATTTATCAGAAACCAAAACACGGACAATTCGCAAACTGCGAGTGTTCATCTTTCTGTACCTCTTCTATTTTTGTATACTAATTTTCAGCAAAACAGTCACATGATTTGATTTTTCTTGTTGTTGTTGTTGTTTCTGTCTCGGATACAGTGTATTCCGTGTTAACTTGTACCTTTCAATCCCTACGCTTCCATTCAATCTCGTCCCCATCTAGATGTAATTGTCCTCAAATTTTGCTTCCTTATGAAAATCACGTCACGCTTTTTTCCTCTCCATTCCTTTCATTCCTGTTCAGGCTTTGTTTAAATTGTTGCTTCTAAACTCAGTCAAATTTGTAAATGCTATTGTGTGCATCTGTGAACTGTAAGTGCACTCAACATAGTGAAAATGGTGAAGCCATTTTCCTAATCAAGCTGACCTTGGATTTTTCCACGTAATTTTTTTTAATTTTATCTATTACAAGCAAGCATCTTTAGACAGTTTGAAATTTACTCCTTTCCGCATCCAAATCCCTATTAGCATGGTAAAACCCAGATGCATCGACTGTTTTCTTTACTTTTTATTCTGTTTATTAATGTACGAAAATATCATATCGTTCTAACTTTGGAGAATAACAAAAGAACTTTTAACATTACTTCAAAAAAAA	MAIFAGAFLLVAGIIGLLIVSVVYALAQMIGNMNAVVIDAGSTSSKLNLYEWRDDPFRTNGEVKQVNESKVEPGISSYLSDPFEAYNKLEKPLQNLVKDIPLLKHKDVPVYLAATAGMRLAFLVDPLGSLELFDVLRRGLMTSGLQVEVPNERIRLLSGSEEGLFGWVSVNNVLNLVTAKTQVDPLDTVGSLDLGGASTQIAFVPANPPKTMATSIDFHPLRLFGKTYDVYSHSFLCYGKNEFERRTMGSIIVSSNPSTTSQNVDNPCLPNGYKTTEKTASDLFKGPCMSGSYAKKIFAKELIKPLNLEKYTFTGTGQPEQCLQIIRDQFKTDICTNKPCSFNNVYQPEVRGTFRAYAGFSYVMKFLFPNKTTGFTKSEVLSAAKTFCSKSWTQIQKELSAKELQFAWKFCFDGLFIATLLENYGFKTEDSWKSITFGAKIEGHSISWALGYMLDQSGFLPPESPKINLPMAAFIPLAILFCLMLLVGIIVLAVTLCSNDKSDMD
sps_tr75290_c0_g1_i2	0.195557	-	-	-	-	-	-	-	-	-	-	0.0	0.0	196.0	marita-specific	AGCTGTAGTTACTATTGTCGTTATTTTAATTTTGGTGAAATGTCTGACGACGAGGCTGAGGAAATTGAAGAGGAGGAAGGGATATATCTTGGTGAGTACGAAGGTGGACGAAATGAACGTGATGAACGCCATGGTTACGGAAAAGCTATTCTACCAAACGGAGACACGTATGAAGGAATGTACGAAAACGGAAAACGCAATGGACAAGGAATCTACAGGTTTAAAAATGGTGCAAGATACGATGGATTTTATCAAGATAACAAGAAACACGGATTGGGTACATTTTACTATCCTGATGGCGCTATTTATGAAGGAATGTGGACAGAGGGTTTGCGTAATGGAAACGGCAAATACTCTTACATAAACGGAGATGTTTATGATGGTGAATGGAGAGATCATCTACGTCATGGGCAAGGAACTTACACTTTCGCAGCTACAAAGTTACGATACGAAGGAACATGGAAAGCCGGGAAAATGGATGGATTCGGAGAACTAATTCATATAAATCATAAATACATTGGATACTGGAAGGACGGAATTGTGATAGGCAAAGGAAGATACGTTTTTCCACACCTTGGCTGCCAACAAATCGGGGAATACTTGGCTACGCCAGCGGCTCCTGATGAAAGATCTGGAGATGATGCGGACAATAAATTAATTCCAAGGTGGAAGGCTAACAGAATTGAACGTTTGAGCGAAGAGGCTAAAATAGCTGAAGGCGATGCTAAAGAACCCTCAGCCTCACATAATAAGTGAGCTGAGTTTTGTTCTGTCACTCAAAAGTTTTGTTAATATTAGTGATGCATAAAACATTTTTGGTGGTTTTATTGTACGATATGAACAAACACATGCTACCATAAAAACAATTTTCAACCACCAGCTGTTCATCGCAATTTTGCATTTTGTTGGTTAGCTGGGTTGGAGTGACACTTATTCAATCATTCTATCGCAATTTTTTTCAATTACTAAACCGTATACACCTTATCGCTCAC	without ORF
sps_tr75290_c0_g1_i3	0.228271	-	hypothetical protein T265_07084 [Opisthorchis viverrini] KER25461.1 hypothetical protein T265_07084 [Opisthorchis viverrini]	167/249	-	psi_tr75351_c0_g3_i1	smm:Smp_190140	hsa:89765|RSPH1, CT79, RSP44, RSPH10A, TSA2, TSGA2|http://www.genome.jp/dbget-bin/www_bget?hsa:89765	GO:0035082|axoneme assembly	GO:0016308|1-phosphatidylinositol-4-phosphate 5-kinase activity	GO:0072687|meiotic spindle	1.0	3.0	4.0	shared	AGCTGTAGTTACTATTGTCGTTATTTTAATTTTGGTGAAATGTCTGACGACGAGGCTGAGGAAATTGAAGAGGAGGAAGGGATATATCTTGGTGAGTACGAAGGTGGACGAAATGAACGTGATGAACGCCATGGTTACGGAAAAGCTATTCTACCAAACGGAGACACGTATGAAGGAATGTACGAAAACGGAAAACGCAATGGACAAGGAATCTACAGGTTTAAAAATGGTGCAAGATACGATGGATTTTATCAAGATAACAAGAAACACGGATTGGGTACATTTTACTATCCTGATGGCGCTATTTATGAAGGAATGTGGACAGAGGGTTTGCGTAATGGAAACGGCAAATACTCTTACATAAACGGAGATGTTTATGATGGTGAATGGAGAGATCATCTACGTCATGGGCAAGGAACTTACACTTTCGCAGCTACAAAGTTACGATACGAAGGAACATGGAAAGCCGGGAAAATGGATGGATTCGGAGAACTAATTCATATAAATCATAAATACATTGGATACTGGAAGGACGGAATTGTGATAGGCAAAGGAAGATACGTTTTTCCACACCTTGGCTGCCAACAAATCGGGGAATACTTGGCTACGCCAGCGGCTCCTGATGAAAGATCTGGAGATGATGCGGACAATAAATTAATTCCAAGGTGGAAGGCTAACAGAATTGAACGTTTGAGCGAAGAGGCTAAAATAGCTGAAGGCGATGCTAAAGAACCCTCAGAAATAAAGACAGAAAATTCTGAAATAAAAGGCGATGCCGTGGAAATCGAAAAGAATTTAGAAAGTGATGCAGAAGCCAAGTCGACGGACAGAAGCAATGCGCAAGAATCCAATCCTGAAAATCCAGTGAATCCAGACGAAGAAGAAACGCAACCAAGTGATCGTTTCGGCAGCACAAACGTTGACGCGGAACCGGACTCCATGGAAGACCGGACCGAACCTGCAGCTACCGACAGTTTAGCTGAAGAAGAAGAAGCAGAGGCAGAAGAAGATGAAGCTGCGGATAACTGAGAATTGCCTGTGAGACGCTCGGCACAATATTAGAATCAAACATAGTATTTTTGGGCAGGGATGAGGATCACAAGCTCTGTAAATGTGTGAAGTGTTGTATGGACACCGCGGCAAATTTTTTCACCGTATTTTTACGTGTCCCGTGAATAAAAGAATTTGATCAAATTTTTTTACTTGTA	SCSYYCRYFNFGEMSDDEAEEIEEEEGIYLGEYEGGRNERDERHGYGKAILPNGDTYEGMYENGKRNGQGIYRFKNGARYDGFYQDNKKHGLGTFYYPDGAIYEGMWTEGLRNGNGKYSYINGDVYDGEWRDHLRHGQGTYTFAATKLRYEGTWKAGKMDGFGELIHINHKYIGYWKDGIVIGKGRYVFPHLGCQQIGEYLATPAAPDERSGDDADNKLIPRWKANRIERLSEEAKIAEGDAKEPSEIKTENSEIKGDAVEIEKNLESDAEAKSTDRSNAQESNPENPVNPDEEETQPSDRFGSTNVDAEPDSMEDRTEPAATDSLAEEEEAEAEEDEAADN
sps_tr75292_c0_g1_i1	0.196777	-	ribosomal protein L10 [Fasciola hepatica]	188/253	-	-	smm:Smp_134420	hsa:51154|MRTO4, C1orf33, MRT4, dJ657E11.4|http://www.genome.jp/dbget-bin/www_bget?hsa:51154	GO:0000027|ribosomal large subunit assembly	GO:0005509|calcium ion binding	GO:0005730|nucleolus	0.0	0.0	374.0	marita-specific	AAACTGAACTGAACTGAACTGAACTCTGTCCTGTGCAAACTGAACTGAACTGAACTGAACTCTGTCCTGTGCAAACTGAACTGAACTGAACTGAATTGGAAAAACTGCAATCCCATTGGTTCATACTTAGCTCGCAGTTCGCCAACAGTTCTAACCATGCCTAGTTCACGTCGGGACAAAAAAGTCGATTTAACAAAGGTAGGGAAGAAAACTGCAAAAAAGTCAAAACAAATAGATAAAGTTAAACGATTTGTCAACTCTTACAGTCGATTATTTGTAATCAGATTTATTAACCCCCGAAATCAAAAGATTGCGGAACTTCGAAATCATCTAAAAGACGCGCAGATCGTATTTGGTAAAAACAAGATAACGGCACTTGCTTTGGCTCATTGCATAGATAAAAAGCATCATGGTGATATTAAAAAGTTATCAGAACTTCTTCGGGGCCAGTGTGCCGTATTACTGACCAATGGAACAACAGAAGATTTACGTTCACAATTCGATACTTTCCGTTCGTCAGAGTTTGCAAGATCTGGTTGCATTTCTCCTCAAAGGGTTACCCTTGTCACTGGTGCACTCTCCAAATTCCCACATACTATGGAGCCATATCTGCGCCAACTAGGGTTACCCGTCAAGCTTGTTCGTGGCATTGTACATTTAACTGAAGACTTCAAGGTTTGTGATAAAGACGAAGTATTGACACCGGAACAATGCCGTATATTAAAATTGTTTGACCTCCAGTTGGCTGAGTTTCGTGTGAGCTTAGTCGCTTGCTGGTCGGAAGACACAGGTGTAACGGAATTGGAGGAAAAGGACAGCTTTCAGATGATCACTTCGCTGCCAGATGCTGTACGTGTTGTGTGTCGCAAACTGGACGACGGGCTTTTTTACTTTGTCCCTGAACAAGACGACTCCGCCTCAGATAACTGTGCTCCAATGGAACAATAGCTTTTTGTACAGTCCATTAATTACACATGTACACACTTGACATATGGTTTGTTCTATTTACACAAGGGTTCTACAACG	MPSSRRDKKVDLTKVGKKTAKKSKQIDKVKRFVNSYSRLFVIRFINPRNQKIAELRNHLKDAQIVFGKNKITALALAHCIDKKHHGDIKKLSELLRGQCAVLLTNGTTEDLRSQFDTFRSSEFARSGCISPQRVTLVTGALSKFPHTMEPYLRQLGLPVKLVRGIVHLTEDFKVCDKDEVLTPEQCRILKLFDLQLAEFRVSLVACWSEDTGVTELEEKDSFQMITSLPDAVRVVCRKLDDGLFYFVPEQDDSASDNCAPMEQ
sps_tr75294_c0_g1_i1	0.210449	-	putative rer1 protein [Schistosoma mansoni] CCD77301.1 putative rer1 protein [Schistosoma mansoni]	129/198	-	-	smm:Smp_099690	hsa:11079|RER1|http://www.genome.jp/dbget-bin/www_bget?hsa:11079	GO:0006890|retrograde vesicle-mediated transport, Golgi to ER	GO:0033130|acetylcholine receptor binding	GO:0030173|integral component of Golgi membrane	0.0	0.0	200.0	marita-specific	CTTCGCACATGAACTGAACTGAACTGAACTGAACTGAACTGAATCGTGCATCCCTAATGGTGTGCGGATACGGGTTTCTAATATTTTGACGTTTTGGAAATTTGCAAATTAATTTGTCTCGTTCGTGTGCGCGTCATCAACAAGGAATTTACCATAGTTTTATTTTCACAATGAAGTTGGATGAACCAACAGAGCTTCCTGATAATACTTGTTGTGGAGGAATTTTTCACCGGATTGGAGTGGTGCACCAATCAATTGTAGACAAACTGGCTCCCTATAAGTTTGTGAGGTGGCTAATAGCATTACTTTTTCTATCAATATATATCTTTCGTGTGACATATGTACAGGGTTTTCACATAATAAGCTATGCGCTAGCAATTTATCTATTAAGTTTGTTTATCGCAGCAATTTCACCGAAAGTGGATCCTGCATTTGCTGAAATCTTTGACGAAACTCCAACATTGCCCAGAACCGAAAATGAAGAATTTCGACCGTTTATTCCACGACTCTTGGAAGCAAAATTCTGGTTATCAACGGTGCGGGCCATTCTGGTGGCAATTATCTGTACATTCTTCCCATTCCTTGATATTCCGGTATTCTGGCCAATACTGGTCCTCTATTTCATCATACTGTTCACGTTGATGATGAAGCGACAGATTAAGCATATGCTAAAGTATCGGTACATGCCATTCACCTACGGAAAACCAAAACATACTGGGACAACGACCAAAGAAGGATCTGCACCATCACCGGTTATCGTATCCTAGATCTTCTTTTCTTGCGCCATAATGGATAGCGCTATTCTTTTTTGATTTCCTCCTGTATATATATTTACATATACACACACGTTTGTTTTCTGTTTCCCAGTGGCTACGGTGTTGTGCGCTGTGAATGGACCAGACTTGATCTACTAACGCTAACCGTGATTTTACACCGTTTAACAAATTCTGACAAGTTTTTTCTCTCGTTCACTTGTTTCTTTCTCTGTGTATGTGTGTGTTTAAACGCTACACAGTATCGTTTTGGAGATCTTTTCAATAGTTTCATGCCACAATGAGCAGTCCATTTGTTAGTAAAAAAAAAA	MKLDEPTELPDNTCCGGIFHRIGVVHQSIVDKLAPYKFVRWLIALLFLSIYIFRVTYVQGFHIISYALAIYLLSLFIAAISPKVDPAFAEIFDETPTLPRTENEEFRPFIPRLLEAKFWLSTVRAILVAIICTFFPFLDIPVFWPILVLYFIILFTLMMKRQIKHMLKYRYMPFTYGKPKHTGTTTKEGSAPSPVIVS
sps_tr75295_c0_g1_i1	0.473877	-	hypothetical protein D915_08274 [Fasciola hepatica]	176/610	-	-	smm:Smp_171600	No hit	GO:0006470|protein dephosphorylation	GO:0004721|phosphoprotein phosphatase activity	GO:0016021|integral component of membrane	0.0	0.0	54.0	marita-specific	GTACATTAATTGCCTGCTACTTAATGAAGCACTACAAATTTAATTCACGTGAAGCCATTGCTTGGTGTCGTATTTGTCGCCCCGGTTCCATTATCGGTCCTCAGCAGCACTGGTTAGACATGGTTGAGTCTGTATGTTGGCATAGTGGTGAAATCTATCGAGTGAATCAAAGGCACTTGGCCAGCCGTCTGACCAAGTCAGCTACACACGATGGTGATTCGCAGCACACAACATGGGATCAATCTACCAGAAAAGAACATGCAAGCACACAGTCTGGAGCAAGCCATGCTAGTTTCGGCGATGGTCCTGAACAAAAACAAAAGCCACAATTAGCCAAACAAGTTGTAGAGTCATCAGACCTAAAAGAGGTATACAGTATCCCGGATAGACAGTCGTGCGCAGTAACATTGGAAGAACCACTCTCTGTCAACAATGATACAATAACACAAACAATTAGTCCTTCTGGAGACTTGGGTACCGTAGTTGCCGAATCACCTTATTGCAACTCTGAGTTCTCTGATATATTCCCTCCAATGTTAGAAACACATGTTTCCTCTAACAATGAATCCACGCCTCAAATAAACTTGCCCTTTTGCAACACAACAAACACAGATGCTCTGCTACCGAATTCTCCTTTGAAAAAGTATTGGACATTTGGAGTTGATCGTGGACGTGCACGGAACGGAACAAACAAAAGGTCTTCTTCTTGCTCAATGAATGCACGCAAACATGCTGCTCAGTCAAACCCATCAGCACACTGCTCACCAATCGGCAGTGGATTTTCACAAACCGTAATACATATAGGTACGGCTCCTATTTGTCAGTATGCTTCAGATACTACACTGACACAGGGGGATCAGCTTAATCGAATGAAAGTGCTCCGTCGACAGATCCAGCAACGTGTGGCTCACAGTGATCACGGCATGCATACGCGATGCGGCGCATCGAAAAGAGCCACCAGTGGTCCAGCATGCTCCCACACTTCAGCCACTGAACTAAAAAATCAACAACCACAGGAGCAACAACAAGTTGAACAGCTACCATCAGATTATTCTCTATACGAAAACGTATCTGATCCAGAAACCGAAAATGGTTTATGCACAAGAAGTTTCCAGCTCAAGAAAGCCATGCATTCTCCAGATTCCATGGTCGCTATTGGCAAAACTTTACAAGCTACCCAACGTGTTCGAGCGTCGACTGGTTTAAAGAAGAAACCTAAGTTACCTTCGAAACCACAAGCATTCAATTGTCCTACAAAGCTAAATTCTGGGGCAACAATCACAGTTCATATAGGTAATCCTAATAACACCAAGCGCAATCACAAACGCAGTTATAGTATGCGAGGCAAACCTGCTCAGAATATCAACAACCAACATGATATGTCATCCAGCAAAGAAACCGTCTCAGTTGGTGTTGGACCTGGTATTCGCGTGGCAACTAACAACATTGTACCAAATGAGTTTGCAACACATCACGTTCGTCAAATAAAACCTGCTTCTACTGACAAAACAACCAGTCCCTCCTCGATTGTTTCTAATGCGACCGCACCAGGCTATTCCAATAATCTGTCAAATTCCCCACCAATGAATCTGTGTGCGGATACAGAACAAACCATACTGGACAACCAAACTACTCAGCATGGCAGTCCAAGACGGTCATTGCGAAGAAGTCTGCGCCAAAAATTCGAAAAACCACCAATCACTCTTGCGACGAAGTCAGATTTTTCCAAAACCACATGTTCACAAGATACGACAAAAGCGTGGCATGCTAGTGGACGATACAATATTGGCATTCATCAAGATTTTGTTCCTAATCCAAGATCCGTCTCTTCAGCTTCGATCACAAGCCATAGTTCCACAATTCCCAGTACATCAACCTTTATATCCGGGAATAATTATCGTGAACCTTACTACACCCGATCAACACGAGCTAGCTCAATGCAAAATTCAATCACTGATTTGTCCGCCTTTCTCTTGGGTCTACCTTCTTCTAATAAAATTGGGAACAGATTTTTATCGCCTTGGACTTCCACACGTGTGAGCGGTTCCACCTCCGTGGATGAAAACACAATTCCCAGCGGACAACAGACACCTTCATCTAACTCAATATTTCACGGGTTTCCACAGCGAAACCTCGGCAGTTACGTGACCATGCCTCGAGGAAAGCCCACAGTACTTCGGTCAACCTACGCATATTACTGAACACTAGATTATCCTAACTGTTTTATCAAGAATTAAATTCAGCATGGTCCCATCTCCTTTCATCGTTTCAATACCACGAGAAAATGTGTGCAAATTGTTTTCGATGCAAACCCAATTTCTGTGGCATCCCGAGAAAATAAACGAGAGCTGCTTCTTTACAATCTGAGATGAATCTCAACAACACATTTCTTTCATTCTACATTTGTCTTTCATCAATTTTCGTTTTGTTAGCGTTGCTATTTTCTTCAGAACTTTTCGACCTCTACTTCAAATGTTGCAAAAGATTACGGAAGATTGGTCATAATTTTATTTTGCATGAATTGTCTTCACGTATAATTGTAACTAAAAAACAGTTCAACGTTAATCTGTGTGAGTATGGACGTGACTTTCCCCACTCTACAACACCAATATTAACTAACTATTTGTATAGTACACCTTGCTCGTGCAAGAGTTTCTCGGCTGTTGATAAATTTATCTTTATTTATTTTTTCGCTCCTTAGATTCATCTCTCTCTTGTGCCTTTGCTCATCCTTGCATACAAATCTAGTAGTTTCAATCACGTCTTTGTGTATTCCTTGGTTCAAAGAAAAATTAACTTTTATATCTCAACATGATCACATTCATATAAATCGAGCAAAAATAGAGCGTCGGTTAACCAGTATTCAAAGGTCATCACGATTTTCATCTAATTGATGTTTTTACACCAGCACTCGCCTGTACTACTTATATTTACTTTAACTCACCTATTTGGATGAATCTCAAATCGATCTACGTGGACAATTAGGGAAAATATCGCATGCACAATAACTGGTTTGCTGGATTTAGTCAAAATCAAAGACATAGAAACACCGAATGAATAAAAGAATGCGTTTTTTGTTTCATAA	MVESVCWHSGEIYRVNQRHLASRLTKSATHDGDSQHTTWDQSTRKEHASTQSGASHASFGDGPEQKQKPQLAKQVVESSDLKEVYSIPDRQSCAVTLEEPLSVNNDTITQTISPSGDLGTVVAESPYCNSEFSDIFPPMLETHVSSNNESTPQINLPFCNTTNTDALLPNSPLKKYWTFGVDRGRARNGTNKRSSSCSMNARKHAAQSNPSAHCSPIGSGFSQTVIHIGTAPICQYASDTTLTQGDQLNRMKVLRRQIQQRVAHSDHGMHTRCGASKRATSGPACSHTSATELKNQQPQEQQQVEQLPSDYSLYENVSDPETENGLCTRSFQLKKAMHSPDSMVAIGKTLQATQRVRASTGLKKKPKLPSKPQAFNCPTKLNSGATITVHIGNPNNTKRNHKRSYSMRGKPAQNINNQHDMSSSKETVSVGVGPGIRVATNNIVPNEFATHHVRQIKPASTDKTTSPSSIVSNATAPGYSNNLSNSPPMNLCADTEQTILDNQTTQHGSPRRSLRRSLRQKFEKPPITLATKSDFSKTTCSQDTTKAWHASGRYNIGIHQDFVPNPRSVSSASITSHSSTIPSTSTFISGNNYREPYYTRSTRASSMQNSITDLSAFLLGLPSSNKIGNRFLSPWTSTRVSGSTSVDENTIPSGQQTPSSNSIFHGFPQRNLGSYVTMPRGKPTVLRSTYAYY
sps_tr75296_c0_g1_i1	0.326172	-	hypothetical protein T265_11547 [Opisthorchis viverrini] KER19766.1 hypothetical protein T265_11547 [Opisthorchis viverrini]	165/312	-	psi_tr83685_c0_g3_i1	smm:Smp_130040	hsa:399909|PCNX3, PCNXL3|http://www.genome.jp/dbget-bin/www_bget?hsa:399909	GO:0051056|regulation of small GTPase mediated signal transduction	GO:0000062|fatty-acyl-CoA binding	GO:0016021|integral component of membrane	0.0	0.0	31.0	marita-specific	GGGCTGGTCAGCAACGGGAACAAATATTTGTCCGCAATACGAATCACGAACGAGGCAGTATACAGGGTGCGCAGCATGTTCTGCGAAACCTGGTCAATTCGAGCTGCGATCCTCCGATCGGCTATCCGATCTATGTCAGTCCGTTGCTCACCAGTTTTGCCGGAACGAACACCGTTTACACTCGGGTAGCCGGGCCGTGGTTTTCGTTCTTTGATCTATTCAGCTGGCTCCGGAAACGATTTTCTCGTCTTTTCACCGGTCACTATTCGGGCAGTCCAAATTCACTGCAAACCGGTGAAAAAGGCATTGAGCTGACAACGCGCCCACACTCTCACCCCACGACTCGCCACGCACGGGAGGAGGCGATTCGGTTGCAAACCCCGATCGTCGAAGATTTTCAGGAATGCTCTGGGGATCAGCGGCTTTCGTTTTCCGAATCTATAGAATCGGTTCATCAGAAGAAGATGCGGAATAGTGGCTCAGCACATTTTACTACTCTGGCTGCATTGGTGCACCAACAATGCGAATCAGATGTGGTCTGTGCTGATACAGCGTTATCTGTAGCCCAGAGGTGTAGTCTACCCAAACGCGTGCGAGTAAAGATCATTGATGTCAATCAGGTTCTCAACGATAAGTTGAGCAAATTGTTCTGGCCGTCGGAAGAATGGCGCACCCATTGTCTGACTTTATCCGCCTGTCAAGGTTCTATTTACGTTGGCCTTGAGGGCGAGGTCTTTCACCGTTGGACCCCAAGCAATCCAGAACCGAATGCTCGTTCATTTTGTCATCGGACAATAACGTTGGTAGGGTTTCCGCGTGGACCACCCCTCCTAGACGGACGCTTTATCGCAATTTGGGACGAAGGTATAACAGAAGTGCCTGATGTGGTCGATGCCCCAGCACCTTTTCTGACAACCAATGTAACAACCTTCGACTCACTTCAAATGACTGAACCAGATCTCACATAATGAGCACTCAGCCCATATCCAGATTACGAGGACTCATATCCGTACTATTTATCATCTCAATCCACCTCTGTTCTGTAGGCGTACAGCCATCCATGATAACTGTTATTTATTCAGCGTCATTGTCTACCACTCTGGTAACCTGGCTGTGCCCGACTTCCTGTTTTCTAACTGTCCTGAAACACAGTTGATACTCCTGTGTTGCGTCAGGCATGTGGCATAAAATGCTTGTGTTGCAAGCACGCATTTTCACATCGATTATTCGATATAAATATTCACATCTCTTTTTGTCTTTCTTTCTTCCGAAACTGTACATATGTAAATATCTGGGTTACACAAAGCATCAACAATCTTTCGTTGCTTGAAATGTTTTCAAACACAATGATGTAATATTCATGGTAGGGTTTCAAGTCTTTAGCATAGTGATAGAGAACAGAACGCTCCTTTGTTGCCGAGGTTTTCTTCATTTTTTTGTAGTGAGTGTTATCTGAAACTAAATCATGTGTGTGGGAGGGAAACGGAAGCTAAATGGTACATTTCTGCATATATATTGTCACATAATTTCACCGATTTTGTATCCTACCAAGAACACGTTGACCTTTATTCGTCATCTCACGAGTATTTGATATGCACAATTTTATGGTACATTTTCATTGTGCACGAGTCTAGATACGTTGTATCCAATTCATAATCCCTTATCATAACCTTCGTTTCCTGCAGATGGTCAACTTC	XAGQQREQIFVRNTNHERGSIQGAQHVLRNLVNSSCDPPIGYPIYVSPLLTSFAGTNTVYTRVAGPWFSFFDLFSWLRKRFSRLFTGHYSGSPNSLQTGEKGIELTTRPHSHPTTRHAREEAIRLQTPIVEDFQECSGDQRLSFSESIESVHQKKMRNSGSAHFTTLAALVHQQCESDVVCADTALSVAQRCSLPKRVRVKIIDVNQVLNDKLSKLFWPSEEWRTHCLTLSACQGSIYVGLEGEVFHRWTPSNPEPNARSFCHRTITLVGFPRGPPLLDGRFIAIWDEGITEVPDVVDAPAPFLTTNVTTFDSLQMTEPDLT
sps_tr75299_c0_g1_i1	0.310059	-	Large subunit GTPase 1 -like protein, partial [Clonorchis sinensis]	276/469	-	-	smm:Smp_147850	hsa:55341|LSG1|http://www.genome.jp/dbget-bin/www_bget?hsa:55341	GO:0051168|nuclear export	GO:0005525|GTP binding	GO:0005829|cytosol	0.0	0.0	54.0	marita-specific	CGGTTCTCTGCCCTGTATATTAGTGCATGTTAAATAAACCAAAAGCCACGTCACTTTAGTAATCCTAAAGCCTCAAGAAGCATAAAATTCCATGGGAAAATCCGGAGCACCAGGACGTTCTTTACTTAAAAATGCTTCACGGAAAAAGGGTGTTTATTCCGATCGTCATACGACTACAAATCACGAAGATTTTTCTCGGCTCCCCGTACGTTCCGTTACGGAAGAATCAAGTTTGACCGAGTTTTTTAGTATAGCAGAACTGGCGAATTCTGATTTTTCTGCGCAGAAAAAGACATTTCGGTTCTTAGATAATAACGAAATTTCGGGTGTCACATCGGAAGCTGCACGACAGAAAAGCTCCAAAGTACATGAATCCTATAGAGGACTTCTAAAAATACCGAGAAGACCTAAATGGACCAGGGATATGACTAATGATGAACTTCATTCGTTGGAGAAAGAGGAGTTATTAAAATGGCGACGTTCTCTGGCAAAGCTAGAACAGACTGAAGGGATTGTCATGACCCCGTTCGAGAAAAATCTTGAATTTTGGCGTCAGTTATGGCGTGTGGTAGAGCGCAGTGATTTGCTCGTACAGATCGTAGATGCCAGACAACCGCTCCTCTACTATAGTTCAGATTTGGAAGCTTACGCAAAAGAAGTGGATCCGAACAAAGTGTGCGTCGTGTTGATCAACAAATCTGACTTTCTGACAACTGAACAGCGGCAATCATGGGCGGACTACTTTAACTCAATTGGTATACGGGCTATTTTCTGGTCTGCGGCGTTAGCTAGCGCAGCCTCTTCCGGTGCTGTAAAATCTTCTTCAAGGCACAATGATTCAGCATACAAGGAAGTCGTCAGACCTTCCGACCCCGAAGCGCAGAATGAGGTTTCCAAAACCGATGAGCAGCAGTTAAGCGATGGTGATCATGAGGATGAAGACGTTGACGAAAATGACGATGACGATGCGGACTATAATTCTTCACCAGATTATAGTGATGGCTCGAGCACTGAGGTGGATTACTCGACAGCTCAAGAGACTGATACAGCCGATGATGCAGATCACCATCTAAACAGTGTGGCGCCCACGGACAAAGGCACTCAATGCAAGCAATTGGATGACAGTGATACCACAAAACAGGTGGATAATGGCGGGTCGTCCTCGGTCAACCTGCCTACAGAGATAGCATCTGCTCCAGCTGGAATGTTGTCGGACTCTGGGTCTCAGGCAAACTCAACCCGTATGCTCAGTGCCGAGGAATTGTTAGATCTGTTTGTCACTGAGATCTATCCTCCGGATCGACCCAGACAGCGACCTCCCCAACTCACAGTAGGTTTTATAGGCTACCCAAACGTTGGCAAATCTAGCACTCTCAATGCCTTGATGGGCTGCAAAAAGACATCGGTTTCAGCCACTCCGGGTCGAACTAAACACTTTCAGACACTCTGCGTACGTCCTGACCTGGTGCTCTGTGATTGTCCCGGTCTGGTGATGCCTTCGTTTGTGCACTCTAAAGCGGATCTAGTCGTCGCTGGAATCCTTTCGATTG	MGKSGAPGRSLLKNASRKKGVYSDRHTTTNHEDFSRLPVRSVTEESSLTEFFSIAELANSDFSAQKKTFRFLDNNEISGVTSEAARQKSSKVHESYRGLLKIPRRPKWTRDMTNDELHSLEKEELLKWRRSLAKLEQTEGIVMTPFEKNLEFWRQLWRVVERSDLLVQIVDARQPLLYYSSDLEAYAKEVDPNKVCVVLINKSDFLTTEQRQSWADYFNSIGIRAIFWSAALASAASSGAVKSSSRHNDSAYKEVVRPSDPEAQNEVSKTDEQQLSDGDHEDEDVDENDDDDADYNSSPDYSDGSSTEVDYSTAQETDTADDADHHLNSVAPTDKGTQCKQLDDSDTTKQVDNGGSSSVNLPTEIASAPAGMLSDSGSQANSTRMLSAEELLDLFVTEIYPPDRPRQRPPQLTVGFIGYPNVGKSSTLNALMGCKKTSVSATPGRTKHFQTLCVRPDLVLCDCPGLVMPSFVHSKADLVVAGILSIX
sps_tr7530_c0_g1_i1	0.174316	-	hypothetical protein T265_06792 [Opisthorchis viverrini] KER25814.1 hypothetical protein T265_06792 [Opisthorchis viverrini]	50/106	-	-	smm:Smp_066330.3	No hit	-	GO:0008289|lipid binding	-	0.0	0.0	113.0	marita-specific	CACGCCTCCCGGTCGGTGATTCAACTTTTAGCGTGGTTACAGGGAAAGCCATGAACCAGTTCATCTCACAGCTTCACTCCGCTGCATTGGCCTTGAATCGACGTGGGATGCCTCCGGGTATCGATCCTATAGTATTTCACTCACAAATTTCTCGCATAACAACAGCCTCCACACAGTCCTCAAATATCGACCAGACTGAACCATCAGACGATCATCAATCCTCCTCCCCGGACTCTACCGAGATTCGTGAATCCAAGCCACGATTCTTCACGGACTATGTACCTGAAACGTCACACAATGTATCTAATGTGGCTTATTAATAAACGTGTTACCCGTCTACCCGGTTCTGGACATAAATCTAAGCCTTAATTATGAGGAACTGATTTTTCTTGCCTCTTCAACTTATTTTCTTGAACTCGAACGTTGGTCATAGGCTTTTCACTGATGGTCCAAGCCTGTGTACAGGCTCTAGTTCAAAATCGCAGTAGTACCAGCTGATGTCAGTTGCGTCGAATGTTTCTATTGATCGCCGACCCGCTTGGACCCCGTGCTAAACGGTCTAAGTTCTTTCCAAACCCCGTCTATTCTTCAGTTTTCTTTCAGTCCATATTTCCCGCGCCTTATCGTTGCTCTTTTGTTGCAATGCTGTTTTATTTTGCTTGTTTTTCCCTAGTCATCCAACATTTTCCTTCCACTTCACCTTTCCTGTAGATTTCATGTCGTTTTGGAAGGCCTCCATCACCACATACCTGCACGCTTCTATTTCATTTAGTTTTGTGAAAATAAAAAAACAACTATTCATCAAGAAAAA	XRLPVGDSTFSVVTGKAMNQFISQLHSAALALNRRGMPPGIDPIVFHSQISRITTASTQSSNIDQTEPSDDHQSSSPDSTEIRESKPRFFTDYVPETSHNVSNVAY
sps_tr75300_c0_g1_i1	0.307373	-	hypothetical protein T265_05341 [Opisthorchis viverrini] KER27617.1 hypothetical protein T265_05341 [Opisthorchis viverrini]	365/510	-	-	smm:Smp_143240	hsa:60684|TRAPPC11, C4orf41, FOIGR, GRY, LGMD2S|http://www.genome.jp/dbget-bin/www_bget?hsa:60684	GO:0061635|regulation of protein complex stability	GO:0017112|Rab guanyl-nucleotide exchange factor activity	GO:0030008|TRAPP complex	0.0	0.0	16.0	marita-specific	CTGCCCTGTATATTAGTGCATGGTTGTTGTCGTGCATCACCCCTTGGAGAACACTGTCCCTGCGTCACCCTGCATGTTACAAATTGGTTTCGCAATTCGCCGGCTCCCACATGTTGCACATCGAAAAACTTCCACCGGAATTGTGTTGCAGACCGGATCCACTAATCGTTCTTTCTGGTCTTGACATAGAAAAAAACTCGGTTCATCGGTCTATATGGAAGGCTTTTACTTCGGGACATAATCGAGAACGAGAAGCATTTACATTTCGTTGCCACCCCATTGATCACGAGTTTCCTAAACCAAAAGCTAAGCCTTCCACAGCTTATGAATGGTTTCTTCCCAAAGGAATTCTCAAAACCGGTTGGATGCGCAAACACTTGGAAGAAATCCCAGCCGTGGTGGCAGTGTTCTACGATCTCGACTGGGATGAACGTCAATGGGAAGAAAAGTCAACTGAATGTGCACAGCGCCTGGATACCGTACGATCCAAATTGGCTGGCCGTAGTGAGTGCAAATTGGTTCTGGTTCTAATACAAAAACGTGCACCACTCCCTCTTGGTGACGATTTGAATGCAATGGAGCGCGCACAAGCATTGTGTACAAAATGTGATTTACCTGGGAAAAACCTTTTTGTACTCTCTCACACTAATCTTCTTTACGGATGCATCACCCGACTAGAAAGTGAATTTCATGACATGGCTACTAACTATTACCACAATCGGGCCAAACGGGTCAAGAGTCACAAGGATACGTTGAATAAGACAAGTCATCAGTTGTTGTTCATTCGCCACGAGTTTAAAATCGCCTTCTTTGGTGAACTAAAGAAAGATCCCGCGTTGGCTTTAAAGCATTATCAACAAGCATATGCTCATTTGCTAGAACAGCGCATGGTTGACATTCACATGCTGGAGATGAAAACAGTCGCGGGATTTATCAATTACAAGATTTGTCGGTTGGCGTTCCAAAGCAAAGCTTCTGATGCAATTTCACAGTTTCGGCGTCACATTGAGTTCTTTTCAAACCTCGTTGGAATGCCCCAACTTGCCTTTGAACACGAAGCCTGGTTGTCAAAACAGTTTGAGATCCTCGGAGATTTGTTCCAGGAAGCCATTCAACTCAGTTTGACTGCCCTGATGACGCAACATCCAGGTCTTTACTATCAAGAGGCTGCAAGACATGCAATAGCGCGACGTCAGCTGTGTCATGTCTTGTGCGCGCAAGCATGCGCTACTGCGGAAAGCTCAGTGGAGCCGGTGGATACGAGTTGGATACCCACCACCAACCAGATCCATCCGGACGTCCCCAGTCTTTCTGACTCGATCGGTAATGTGGATCCGTTCAGTGCCGGCACCGGAAAGCTTATGAACGTGAACACTGCCGTGGAGTTTGTCCGTGCTCAATCCCCACTCCGGTTTGCTCGTCACTCACCGAGTACGCCAGCTAGTCCGGTAAATCGGCCTCCGCTGTCCACGGGATCCATAGAGAGCGTCGGTCTGTCCGCCACACAAAAACTCGATGGTTTGGAATTCTACGGCCAACGACCCTGGCGTCAAGGGATTCAAAGCATGGAACCACCGAATGCAACGAAGGAACGAGAGGGAATACTAGC	XALYISAWLLSCITPWRTLSLRHPACYKLVSQFAGSHMLHIEKLPPELCCRPDPLIVLSGLDIEKNSVHRSIWKAFTSGHNREREAFTFRCHPIDHEFPKPKAKPSTAYEWFLPKGILKTGWMRKHLEEIPAVVAVFYDLDWDERQWEEKSTECAQRLDTVRSKLAGRSECKLVLVLIQKRAPLPLGDDLNAMERAQALCTKCDLPGKNLFVLSHTNLLYGCITRLESEFHDMATNYYHNRAKRVKSHKDTLNKTSHQLLFIRHEFKIAFFGELKKDPALALKHYQQAYAHLLEQRMVDIHMLEMKTVAGFINYKICRLAFQSKASDAISQFRRHIEFFSNLVGMPQLAFEHEAWLSKQFEILGDLFQEAIQLSLTALMTQHPGLYYQEAARHAIARRQLCHVLCAQACATAESSVEPVDTSWIPTTNQIHPDVPSLSDSIGNVDPFSAGTGKLMNVNTAVEFVRAQSPLRFARHSPSTPASPVNRPPLSTGSIESVGLSATQKLDGLEFYGQRPWRQGIQSMEPPNATKEREGILA
sps_tr75301_c0_g1_i1	0.170166	OG0009949	hypothetical protein D915_05744, partial [Fasciola hepatica]	63/134	-	-	smm:Smp_165820	hsa:1767|DNAH5, CILD3, DNAHC5, HL1, KTGNR, PCD|http://www.genome.jp/dbget-bin/www_bget?hsa:1767	GO:0007018|microtubule-based movement	GO:0003777|microtubule motor activity	-	0.0	0.0	2.0	marita-specific	GTCCTGTGCAACCTGACCTGACCTGACCTGAACTGAACTGAACTGAACTGTTATACTAGGTGAAGTTGTCTTCTATATTGGAGATGTTCGTTGGTACACGGTTTCAAATTATCAAACGGCATGTGTGATGAATTCTATTTATGCACGAAGAATAAGTAGGGCTAATATAACAGAAATAAATGAAACAATTAAGGAACGACAATTTCAAAGAAATAAAGAACGTGAAATTAGAAGAGCAGCCCTCGATGCCAGATTCCATTACGTGTTTGAAAAGATTGCAGATTTTTTTAAAGTTGAAAAACAGTTCGTAGAAGATTCAATAATTTTCCAAAACCAAGATGATATTCTTCATAAATTCTTTAGCGAAAACGGTCACCGTGCTGTTTTTTTTACAATCTCAGCTAATCTTTCTGAGTCAAATGAAAAGAGCGTATCGAGTTTTCGTTTTGCAGTTCCATCAAAAGCATTCATCAGAGTTTGCACAGGAAAGGATGAACCATTAACAGGAAATTGTGCTATATTGATCCGATATGATAATGCAAAAGAAATAACACTGGGAGAAATAACAAACAGCATCACGTTTATTGGAATGGACTTTTCCAAAGGTGTGCTTCACAGCTTGGAATCAATCGTAACCTCTTTGCTGGTGCCTCAGTTGACACAATTACCGGAAAAACTACCAATGGGAAAGTCCATCTGTAACGAGTTCAGCAAGCGGGAATTGCTAGATCATATTGACAACTTTGTTGGAATATTGTGCAATTCTTCAGACATTTTGGAAAATCAAGTAATTGGTCTGCGCATAGCTGTTTTTTTCTAAAAATCACGTACAATCGCCAAACG	MNSIYARRISRANITEINETIKERQFQRNKEREIRRAALDARFHYVFEKIADFFKVEKQFVEDSIIFQNQDDILHKFFSENGHRAVFFTISANLSESNEKSVSSFRFAVPSKAFIRVCTGKDEPLTGNCAILIRYDNAKEITLGEITNSITFIGMDFSKGVLHSLESIVTSLLVPQLTQLPEKLPMGKSICNEFSKRELLDHIDNFVGILCNSSDILENQVIGLRIAVFF
sps_tr75302_c0_g1_i1	0.349121	-	ATP-dependent RNA helicase Ddx1, partial [Clonorchis sinensis]	126/262	-	-	smm:Smp_164880	No hit	-	GO:0008092|cytoskeletal protein binding	GO:0005856|cytoskeleton	1.0	0.0	0.0	rediae-specific	CAAATGAAGCTTGGACAAGCAGCCGCGGCGATCGGTGCTGCGCGTGCGGTGGAACGACGCGAGGAGGACTACATGCGCACTCATGCACACACCGCCCCTGGACAGCATGAGCCCACGTCGGCTGTGGATGGCTCCTCCGATTCGCCCCATTCCTCGCTTCCACGCCAATTGCCTCCGGGCGCAATAGCCATGCCCGGCCTGGTGGCACAGTCCATCTCTCCGGTCACCGCTGGCCAATCACGTCAACCGCCGCAACATTCGGCAAAGCAAATCCCAGTCGCACTGAGCTCAGGCGGGAGTAATAGGACGACGACAACAACAACTGGTGACTCGTTCCCTTCACCGCCGCTGCGTTCGACCACATCGCCAGTCTCGTCCACACCGACCAACACACAGTCGCCTGGCGGGCTCTTCGCAGATCCATCACAGCCTGTTCCTGCTCCTGTCTACGATCTGCGTGACTGCACACGCCGCGTCCTAAACGGAGAAGTGGTGTCGGTGCAACGCAGCGAACCGCAGGTAGAGACCGAATCATTCTACGACGAGAATGGCAAGCTGATTCGACGCACAATCAAGCGTTCCGAGGTAACTACCACCAAGACGGTTAGTGAGCGAATCATTGCCGGTACCGTGGATCCAACCCAGACCAATGGACTCGTGTGTGGCGATGAATTTGACCGCGCGCTGGACATGGCTCTGCACGAAGTCACCAAATTGGATCGTGACACGTCCGTGCTGAACAACACCGTCGGTCAGGTGGAGATTCGCACCAAACCGGAAAGCACCATCTAACTGCCAGTTGTGTCTGGGTCCGGTTTTCGGTGCGGACTCCCGCCCGCAATCGGTCCAGCTAGCGTGCCCTGCCACCGGTATCCACCCCCGATTCATCCATCCACACATCCATCCGGTCCTCGTCTAACCCAAGCTGTTGCTACGCGCGTGATTTTAAACGTCTCCCTGTCTACTCACCTCTGTTCGTCATCTCTATTGTTTTGTTGTTGCTGCTGTTGTTGATGTTTTTGTTGTACACCGTGGCTGAACTGCATCACCCTTGAATCTCGCTTCGTTTTCATCCTCTGCTTCGAAACTACTTTTCGAAAAATGACGTTCTGAATCCACGCCAAAAGTGGTTCTGCTTCGCAGTGCGTATCCCAAACCTGAAGCTTTTTCGCAAACCTGTTTTGATCCGCTGACAGCCAGGCATTTTCATCTCACATGTCCTATGGTTTCTATATTCTCTGTACACATAGACAGACGCATCCGCTTCATTCACGTTACGACTGTTACTGTTGCTTGGATATGGCGGTTCACACTCCGTCTCTCTCCCAGCCCATCATGCCGTTTATGTGTGCCTGTGTGTGTTTGACTATTTCTCGCCTGCATAACTGTCTTAGATATCTCTGTTGGCTTGCATAGTGAGTGCCCTTATCCCCTGTGGAGTCCTTGCTTCGGTCTCTCTGGCTCGCTGAACATAGCCTTCTGGTCTCCGATTTGCTGTTATGGAATCAGATAATCTACCGGTGCCCTAATTTGCCATCCTCGTTGCCGCTTTCGCTGCAGTCGTCCTATGATCCGCAAACGCCCGTCGCTTCGCCTCGATCTGCTCACCCCTCCCGACCCCGCCATCTAATCTCACGAGCACTATATAACACATCGTAATCGTGTTGACGTCCGGGGCTCACCGTTCCCGGTTTCGGTCAGGTCATTCGATTCTGCTCGCGTCAGACCCTGTTCTACGACTGTCTTGATCCGCATCCCATTGTGCGTTGTTTACTCTTTTTTCTCTCTTGCCGACTGCTATCATTCTACTTTTTATAACTTTGGTCCAACACTTCCTCCCCGCGCTCGTTCATTTGTGTTTGTTGACATTTTTGCCTCTCTCTGATCATGACAATCATCCGTCTGCACTCCCACCGCCCACGCATTAATCCATGAGCAACCCTAGTCACACACACACACACACACAC	QMKLGQAAAAIGAARAVERREEDYMRTHAHTAPGQHEPTSAVDGSSDSPHSSLPRQLPPGAIAMPGLVAQSISPVTAGQSRQPPQHSAKQIPVALSSGGSNRTTTTTTGDSFPSPPLRSTTSPVSSTPTNTQSPGGLFADPSQPVPAPVYDLRDCTRRVLNGEVVSVQRSEPQVETESFYDENGKLIRRTIKRSEVTTTKTVSERIIAGTVDPTQTNGLVCGDEFDRALDMALHEVTKLDRDTSVLNNTVGQVEIRTKPESTI
sps_tr75302_c0_g2_i1	0.482422	-	ATP-dependent RNA helicase Ddx1, partial [Clonorchis sinensis]	260/446	-	-	smm:Smp_164880	hsa:1653|DDX1, DBP-RB, UKVH5d|http://www.genome.jp/dbget-bin/www_bget?hsa:1653	GO:1903608|protein localization to cytoplasmic stress granule	GO:0004386|helicase activity	GO:0005856|cytoskeleton	0.0	0.0	104.0	marita-specific	CAAGGATGCCGATCAAATCAGGGTATTCGTGGTCCCGGTCGCTACTACTTTGAAGTCACTCCACTCGAGGAGTGCGGACTGTGTCGTGTTGGCTGGTCCACCGAGGATGGCAGCTTAGACCTGGGCTCGGATCGATTCGGTTTTGGCTACGGGGCCGATAGCCAAGGTTTCGGATTGAACGGACAACAGGGCAAACGAGTGCACGCGGATGAGATTGAGAACTATGGGGAGGCTTTTACAAAAGACGACGTAATCGGATGCTTCTTGGACACAGTGGAACACAGGCTGAAGTGGTCCAAGAACGGAATTGATTTCGGTGATGCTTACCGTATCCCTGCCGAATTCGCGAACCCGACCAGTTTGGCCGCATTTTTCCCGACAGTGTCCTTGTTGAATTCCACGGTAGAGATGAACTTTGGTGATAAACCGTTCCAATTCTATCCAGGGCCTGACTGGATACCTGTTTGTTGTGCCCCGATGGATTACGTTAAACGAACTCGACGGAAGGGTCCTGAACGTAAAGTCAAGGGTTGGTCTTACATCGATCCATCCGTGTTGGAGCCGGCCATACTGCAACAAATGAAGCTTGGACAAGCAGCAGCGGCAGTTGGAGCTGCCCGTGCCGTGGAACGACGCGAGGAAGACTACATGCGTGCACATGCCCACACAGCCTCCGGACAGCAAGAACCTATTTCGAACATTAATGGCTCTTCTGCTTCGCCGCACTCCTCACTTCCGCGTCAATTACCTACCGGTGCTGTAGCAATGCCCGGTTTAGTTGCGCAGTCCATATCTCCGATCAGTGCCGGTCAATTACATAACGGTCAGCCACAACAACAAAGGTCCTCAAAGCAGGTCACAGTCGCTGTCACCACGAGTCGCGACTCGTTCCCGTCGCCACCACTGCGTTCGATCACTTCGCCAGTCTCATCCACACCGACCACACAGTCTCCGAACGAGCATTTTACGGACCCATCACAGACCATCCCTGCTCCTATCTATGATCTACGTGACTTTACACGCCGCATCCCAAATGGGGAAGTAGTGTCGGTGCAACGTAGCGAACCACAGGTGGAGACCGAGTCGTTCTACGACGAGAATGGCAAACTGATTCGACGAACGATCAAACGTTCGGAAGTGACCACCACTAAGACTGTCAGCGAGCGAATCATCACGGGCACTGTGGATCCCACTCAGACCAACGGGAGAGTGTGTGTCGATGAATTTGACCGCGCTTTAGACATGGCTCTGCACGAGGTCACCAAATTTGATCGTGACACTTCCGTGCTGAACAACACCGTCGGTCAGGTGGAGATTCGCACTAAACCGGAAAGCACAATATAACGCCTCAACACTCTTTGGGTTCATTCATTTTCCCGACTGCTTGCCGCGTTCATTTCCACCTAAGCTCGATCAGATGATAACATTTTCCCCCGATACCATCCGATCTTGTTATTGCCCTAAATCTATCTATCCATTTTCCACTAGTCGGCCAATATATTATGTTGCCACGCTCGATTTTAACATATTCTCACAAACTCGTCTCTCATTGTTCGTCGTGTTTATTGTTCCGTTATGTTTTGGCTATCCAAAGACTGAAAGGTTTTTTTCTTTCCAACTGATTGCTCTGTTCCATCTTTCTTGAAAGATGTTAAATTCACATCAAATAGTGTTTCTGTGCTGTAACGAAAATCCGACATAATTTTCTTTCGCGAATTGGCTTTTTGATCCGTATTCCGTTGACAATACGAACGTTTAAATCTCATCCCTTTGTATGCTATACATATGTATGTATGTATACATGTATGTGTGCATACTTACTTTATTCATCTTACGACTGCTTCTGTTGCTTGGACACGATTTCAAATAATCTGTTTTTGTCCCAGCTTGTTATATTGTTCCCTCTCTTGGTGTGTTATTTAAGTTCATTTGCTTCGTTCCTTTGTGTCTTATTTGGGGCCCCTTTGTTCGATCTATATCTTACTCGATCAATCCACTGACCGCCTCATCTCCGATTTGCTGCTTTTGAAATCAGAAAATTTACCGGTGTCCTAATTTGCCATCGTCTTTGCCGCTTCCACTGTAATCGTGTTGTGGATCACGACCATCCCTGCCTCGTGTGCTACAACACATTCATATTGGCATCCTGAGCTTTCCTGGTTCACTTCCCATCAGGTTGTTCATTAAGTTGTGCTACATGTTTGATTAGTTTTACGACTGTCTACTTGACGCAAGCTTCATCATGCGCGTTTGCTACACCACCGACTAACTACTATTATGCTACTTTTATAATTCTGTTGAACCTTCTCCCGTTCCTTTATCTGAGCTGTCTGGCCCTCTTTTCGCTTCCTTTGATCATGACAATCAAACTTCTCTGTACCTCACTCACCCACGCATTAATCGATGAGCAGTCCTAGTCACACACACAAACTGATCGACCTAGTCTGTGGAGTCAAATAACTCACTTAAACAGTGTTGCATGGCGTCCCACAGATTGCGTTTTTTCGTTGTTAATAGATAATTTAGTTAAACCACAGCGTCCGTTCATTTTGTCCTTCTCATTTCAATCGCATCCGTGCACAACATTCATCTTTTCGATTACTCATATCATTGTCTGCAAATCGCTATTCGCACACCACGTACTCGATTTATCTCGTTTTTTGTTCATTTTCTAACTATCGATGACGGACGATTCTCTGTTTGTGCGGGGGGATGTTATCCGCATATACACATGCCCCATACACGTTTTCTGTCTCTTTTGAAATCTATGAACGTTTTTCAACCAATCTGCTTCTGTCCCGTCCACGTTTTTTCATTACCACACGTTTGTATGTGTGCGTGTGCGCTAATCATGTTACGTACCCACTGTACATCTGCGCACTCACGGATAAATTGAATCCTTCTATTGTTTTTTCTCCATCTTATACACATACCAAATACATAAATATATCAATTCATATATAAGAAAACGTTGGGTGCGTTTGATATTTGGCTTTCTCTGTGTTGCTATATTTATTCTTGGGAAGCAATTGAGCAAATTAATTA	QGCRSNQGIRGPGRYYFEVTPLEECGLCRVGWSTEDGSLDLGSDRFGFGYGADSQGFGLNGQQGKRVHADEIENYGEAFTKDDVIGCFLDTVEHRLKWSKNGIDFGDAYRIPAEFANPTSLAAFFPTVSLLNSTVEMNFGDKPFQFYPGPDWIPVCCAPMDYVKRTRRKGPERKVKGWSYIDPSVLEPAILQQMKLGQAAAAVGAARAVERREEDYMRAHAHTASGQQEPISNINGSSASPHSSLPRQLPTGAVAMPGLVAQSISPISAGQLHNGQPQQQRSSKQVTVAVTTSRDSFPSPPLRSITSPVSSTPTTQSPNEHFTDPSQTIPAPIYDLRDFTRRIPNGEVVSVQRSEPQVETESFYDENGKLIRRTIKRSEVTTTKTVSERIITGTVDPTQTNGRVCVDEFDRALDMALHEVTKFDRDTSVLNNTVGQVEIRTKPESTI
sps_tr75307_c0_g1_i1	0.151855	-	trypsin [Fasciola hepatica]	106/175	-	-	smm:Smp_141450	No hit	GO:0006508|proteolysis	GO:0004252|serine-type endopeptidase activity	GO:0016021|integral component of membrane	0.0	0.0	20.0	marita-specific	GCTTTTGCTAATGTGACCGACATGACCTATCGATTCGCACCGACGGTGCAGCAGCGTCGAATTAACCATCTGGCCTATCCCGTCTCCTACGCAAATTCTTGTGAAAAATTGTTCAACAAAAATGATGTGGATCACAATCTACTCGGTGGGACCTCAGATATCGCCGTACTGACAACGGACGAACCATTTGTGTACGTACCCGGAGCGGTGGAGTTTGAAACGCTTCCGATCGATGACCCCGGCTCGGAAGAATTGCTCCTTCGGGACACAATTGAAGCAAATTCTCTAGTTCTCGGGTTTGGTAGAGATCCGCAAACACAGACCAGCGGATTTTTACGATTTGGCTATCTGAAACTCACCCCATGCCCATCTGATATTAAAATCAACACCACGGATGCACTGTGTGCCCCAGTACACACAAATTTCCAGGTTCCAGAGGTCGGGGACAGTGGTGGTCCAGTGATCGGACCCAGAGGCAACGTGATCGGTGTCACCTCAATTGCCGGAAACGGGTGGATCGTGTTTTCCAGTGTGCTGAAGCATGTGGATTTTATCCGGGAAGAGTTGTATCACTAATTTTTCCATTAATATTTCCACATTTCCAAAATTGGAATAGCAAAAGTAATAATTTGGTGCAGTTGATGTTATTATTAGTTCAATAAAAATATATGCCCCGAAGTTTATAATGCTTTTGAGCAAAA	MTYRFAPTVQQRRINHLAYPVSYANSCEKLFNKNDVDHNLLGGTSDIAVLTTDEPFVYVPGAVEFETLPIDDPGSEELLLRDTIEANSLVLGFGRDPQTQTSGFLRFGYLKLTPCPSDIKINTTDALCAPVHTNFQVPEVGDSGGPVIGPRGNVIGVTSIAGNGWIVFSSVLKHVDFIREELYH
sps_tr75307_c0_g2_i1	0.106445	-	trypsin [Fasciola hepatica]	75/116	-	-	smm:Smp_141450	hsa:6768|ST14, ARCI11, HAI, MT-SP1, MTSP1, PRSS14, SNC19, TADG15, TMPRSS14|http://www.genome.jp/dbget-bin/www_bget?hsa:6768	GO:0006508|proteolysis	GO:0004252|serine-type endopeptidase activity	GO:0016021|integral component of membrane	0.0	0.0	40.0	marita-specific	CTTGTGCTAGGAGATGTAGCCTCATAGAATACTGTGCTTTCCTCGTCGCTATTAAGTGCAATGCTTATCTGTAACGTGTTGAACGGAATGACAGCTCGCTTGCGGAAACTTTATTTATATTGTTTCACGATCATCGGCATTTTAACCGCCATAAACGGAGAGACACCCAATAAAAAGTTGGAATATCGTATCCAGAATGGATTTGCAGCTATGCCTGGAGAATTTCCCGCTGTGGTCTTACTGACTGGTAACGTCCATCGATGTACTGGGACCCTGATAGCCCCGAATAAGATTCTGACAGCCGGACATTGTGCTTGTGGAGATGCGATGACACACGCTTTTGCTAATGTGACCGACATGACCTATCGATTCGCACCGACGGTGCAGCAGCGTCGAATTAACCATCTGGCCTATCCCGTCTCCTACGCAAATTCTTGTGAAAAATTGTTCAACAAAAATGATGT	MTARLRKLYLYCFTIIGILTAINGETPNKKLEYRIQNGFAAMPGEFPAVVLLTGNVHRCTGTLIAPNKILTAGHCACGDAMTHAFANVTDMTYRFAPTVQQRRINHLAYPVSYANSCEKLFNKNDV
sps_tr75309_c0_g1_i2	0.179932	-	hypothetical protein CSKR_848s, partial [Clonorchis sinensis]	149/288	-	-	smm:Smp_157690	No hit	GO:0006508|proteolysis	GO:0008233|peptidase activity	GO:0005581|collagen trimer	0.0	0.0	6.0	marita-specific	CGGCGTATCAGTGAATGTACCATAAAACGCCCCGATGACAGTCGACGCTATCGACACTTACTGGTGACAAGCCCGCGCATCAAACGATGCATGTGCCACGAGCCCAATTCGACTGTCCACTTCGATGCCTGTGATTGTCCGGAAGCCCGCGACTCGGAAGTGAAGCAAATCCGACAGTGTCCTCGATGGTGTCATCACGTGTCAGACGACCGTTGTGATTCGCGTTGTCAGAATGTGTTTATCTGGCAAAAGTTTGTCTATGTCGGATCCGGGGAGGGTAGATGCCGCCCGGAAATCATTCGTAAAGTCGTCAAACCATGCTGTTGCCGACGCGATAGACGCATACTTGAGCGCTCCTGTTCCCCGTCGGGTCAAGAGCAACTGACACGTGTGGCGGAAACCGTACTTCGTCAAGATCGATGTATTCGAACCGTGCGTCTCATACGGGAAAAGGTCCCATGTGCCGTGGGATTCCAAGGACATCGCTGGGGCCCGGAGTTGGGTCGAGGAGCAAAGATGATTCGCGAATGGTTTGGTTACGTGGATCGATGCCAGTGCAAACAGCGAATGGTAGAGAAGGCATGTCAGCAAGTCTGTCCAAAACCAATTCGAACCACAGAGTGTGACGCTGGAACACGTGAACTGGTCCATACATTGATCAGTTTCGTCCCGATTGGTTGTCGTTGCGAGAAGATGGCTTATAAACGACGAACCAGTGTTTTATGTCCGGAAACGGAGAAACTCATTTCAGCACACTGTTCAACCGTCACAAACGTGGAGACGCGTAAATACCTGCGGTCGTTCCAGCATAATTGTGAATGCAAGCAACGGATCGTGGTACAGCAAAGACCATGT	RRISECTIKRPDDSRRYRHLLVTSPRIKRCMCHEPNSTVHFDACDCPEARDSEVKQIRQCPRWCHHVSDDRCDSRCQNVFIWQKFVYVGSGEGRCRPEIIRKVVKPCCCRRDRRILERSCSPSGQEQLTRVAETVLRQDRCIRTVRLIREKVPCAVGFQGHRWGPELGRGAKMIREWFGYVDRCQCKQRMVEKACQQVCPKPIRTTECDAGTRELVHTLISFVPIGCRCEKMAYKRRTSVLCPETEKLISAHCSTVTNVETRKYLRSFQHNCECKQRIVVQQRPC
sps_tr75311_c0_g1_i1	0.226074	-	-	-	-	-	-	-	-	-	-	34.0	36.0	15.0	shared	TGGACTCGCTTTGCTCTCCGTCAGAGACGTCCTCGGAACTTTGAGTGCGAATCGACAGATTCAGTGCGCGTTGGGTGAGTTTCCGTTTGCGACTGGGTCTCTTGCGCACCTGGCTCTTATTAGGGCGTACAGGAGGTAAATCGGTGGGAGGTTGGGACTTGCGCGTAACCGTTTCTGCCTCGTTAAGATAAGATCCATCCCAATCACGGAGTTTATAGCGAGTCTGAAAACAGCGATAGTCACACTGAACGAGTGCCTCCTTGACGACCTCGCGCTTGACCACTCGCGACAATATTTCACCAAGTGTTTCCATTTGATCCCTGAGTATAAGCATCTTCTCGTACGATTGCTCATCATTTTTTCGATTTTTTCTAGTTTGCATTTTTTCGCTTCGTCGCCGAAATGCAACATATGGGTCCGTATTGCTGCCACCATCACGTCTTTCTTGACGGATGGCGAACAACAGAGGTTGTCTGCTTTGAACACGCTTGGTCAACCAATAATCGTAAACTGCTATCACAAGGGACGGGTCATCCTGGAGAAGGTACTTTGCCTCTTCGAGATTCATAACCTTTTGGCCACATCCTCGTTCAAGACGATCAATCATCGACTCGAACTTCTCGGGAGTGATATCCAAATCGCTTTTGCTCAACCAATCCTCATCCTCGGTGTCCATATCATACTCTGTCGGTTCATCCTCCGCGAGCACGACAGTTCGGATATGAACCAACTGCTTGGGCAGGACGAATTCATTTGAGTAAAGCTTCTTGTACGAAGTGCTTTTATCGATGATATCAGGCACCGGGATCTTGACATCAACATCCGTCCGCTGTGACAGGGCCTGGATAACCTCCACGAAATGGTGCTCATTTTCCTCCTCCTTTTCCATTCCACTCGGTATTTGGGGCACGCCACGATTAACAAGTGCATTTTCGCTGAATTCCGTGAGTAAATCAGAACCATTCTTCAAGATAGGCAACGGCTTGTTGAAATCTATCTGACGTGCACGAAAAGAGACTTTGCTCATAGAAAGTAAATCCAAGGAATTATGTTGCTTATTAACGCGCCGTATTCATCAATGAAAAAATTTTTAATTCCGTTTCAAGATGGCGCAC	without ORF
sps_tr75312_c0_g1_i1	0.698242	-	herpesvirus phosphoprotein 85, partial [Opisthorchis viverrini]	717/1501	-	psi_tr80287_c0_g1_i1	smm:Smp_193360	hsa:55215|FANCI, KIAA1794|http://www.genome.jp/dbget-bin/www_bget?hsa:55215	GO:0006281|DNA repair	GO:0070182|DNA polymerase binding	GO:0005654|nucleoplasm	0.0	0.0	11.0	marita-specific	ATATTAGTGCATGGGATCGCTGTGTACTGATGGAGACTGAGTTAATCGAAAACATTGGCGATCCGACAAAACTGAATGACATACTTCGAGTAAAGCGCTTCTCTGAGATCGTTGACCTAATTGGAAAAATCTTGGAGCAGCGAAAACCAGAATCAGATATAAATCTGCTGGAAGCACTCACCTGTGGAGTGTATGAACATGAAGAACTACTAGATATTTGCGAAAGTACAATCGATCGGCTTTGGACAATCCATCTGCCTGATGAGTATCGAGGCGCTATTTCAATTTTTCTTCACAGCTGTGTTGAGTACTTGGAAGATTGGAAACTGGAACGATTATGTTTCCGTATTATACAAAGATTGAGAGAGGAATGCGTGGAAAAATCTTGCGTTTTCGAGGTATTCGGTAAGGCGTTGGTGCGTCTAGAACAGTCATCTACAGTTCTCACTCCGATGACCCAACCTTTCTGTTCAGCCGAATGGAATAACGAAAATACCACCATGCTTGTAGACGTACTTAAGGACTTTCCTCTCTCAGTCAACTCACGATTGACTATTTTAATAAAAACATTGAAGATACTTCAGTCAGTTGAGCTGCATTTGATTTCTTCCCTGTGCAAACCAATTTTGTTGTTTTCCTGCGTGAAAACTTTACCCACAGTGTTGCGGCATATTTCTGCCCATTATTACTGCAACTACAACTATACCGGATCAGAACGTCCCAGTGCTCATAATACCACTGTCCGTGAGTGTATAGTTAACCAAATATTTGATTTGTGCAATGAAGCTGAGCATTTCGGATCAACCCTGTTGCATGTTTTGAAGGTTCTTCCACAAGATGTTCTTTTATCAGAGTTCCTATGTGAGATATGCCTGACCGTCATACCCATTCAACCACTACGAAACCAAGTGCTGCGGTTTCTATCTTCGTCTATCTTAAACACATTCGCCAACAACTACCTAATTTCAGAATCATCATTTCTTCGTGGTCTGTGTGACGCTGCGCGTGATCCCGCCTCAATGCTTCTACAAATAGGCCAGAATTGCATCAACACACGATGTCAGCAAATGACCAGGGGCTTGATTATTCTGAGTTTTGGCCTACTGCGTTCCGGAATCGCCTCACTGTCTGCATCCGGCGTTCCAGGTCTGCGTATCCCACGGGCAAAATCGATACAACGCACGACCAAACTAAACACATCACCGTTCGCCGTTCAAAATGCAACTGGGTTGCGTGTGATTCGTTTGGGTGGTGAGCTTCTTACTCAACTATTCCAGACTTGCCCATCCACTCGTGATGAGATTATCAATGTGATTGTAGACCTCGTCTGGAGTGAATCTTCCCGCCCGATCGCTTTGCAACTCGTCGATTTGCTTGCCGACCTGGTAGCATTGTGTCCTATGGAAGTGGCCTGTCGGGCCTCTCGATTCGATCCGATCTTGGATTCCATAGGCTTGCTACCACAGGAATTATCTGTCGGTCTGGTGCATGCCTTGCTTCCCCTTATTCGTGCTGGAAGTCAACTGCAAGACAATGATACAGTCTCCGACCCGGGCAATCCGATCGGTAAGGTTCGTGGTCGACTGTTGACGACGCTGTGTAAAGCGGCGTCATCTCCTCGGGTCCAGAGCAGACGAAATGCGATTGCTTGCTTCTTGTTGCTGTTGAAACATTTGAAGGTTTCCGTGTCCGCGTTCCGTTCTGCCTCTCAGAACTCGTCTGGATCACTGTCTCAGTGCAGCCTTATGACGCAAATCCAAGCCACACAAAACAACCCATGCCTGCTTTACAGTCAACTTCAGTCCACTCAGATTGCACGTCAGGCGATTGCTCTACCATGTGACGCAGCACAAAACGAGGCACTATGCACTGAGATCGTTAGCGTACTGCATCGAATAATCTTTTCAGCTTTCTTTCGATCCCAAGCCGGGAGCTTACTCGAGGATCCGGGTAACCGCGTTAAATCCGATATTTATTGGGGTCTTTGTGAGGTGGTAACACGAAATCGAGGATTGGTCGAGCCGGTACTCACACTGTTCCTTCGTCTGCTCATCGGTTCCCTGTCGCCAAATTTCTTACGTCGTCTCAAACAGACCAAAGTTTTAGCGTCACTCACTGTACCCACTGTTTTGGAGCCGCAAACCACCACTGCGGGTCCTGCGCTGGTGTTGGAACAAATTGTTAAATCCAGTCCGGACGGTAGTAGTGAGATTCGTCGCACAGAACATCCAGATATCCTCGCTTGGTGTTTACAACTTATCCTCACTTTGCCCTTGTTTAACTCGGCTTGGAAACGCTTTCGTTTGAACCGAGCCCGTTCGCAAGACAACAGCGAGTCAACCCAGTCAAGCAACGGATTCAGTCAGTTCACTCAATCCAGCACAGCCGGATCGATCGAATGCGGACGCTCAGTTTCTCCATCCCTGTTTTCCAAAGCTGTCACTCTCCTGTTAGCTTTATCCGACTCGTTGCGGACCACGCCACTGGATGTATTTGGTTTTACCACCGAAACCGACTTTGGTTCAAACCTAGTGGGCAAATTAAATCGAGAACGAGCAAACACTCTACTTGGGTTGTACGACGCGTGTTTGGAGTTTGAATTGAAGGATCCTTTGGAGTCGGTTGCCACTTCAGACATCGAAGCCATATCCAATGAAAACATGACTAGTTGCAGCATGACACAAACCCAGGCATCCACAACCGGCTGGTCTCGTGTACGCCAACTCTTTGGTCGTCGTGTCCAACTCCGCCAGCTTGTCTATGGAAAGGTTTCCGGTTTGGGGACCACAAGTCACGGTAGTCTGCTCCTGCTCCCGGCCACCACTCAACATGATCATTCTGTGCGACCGGGTTTACTGGTCATGGGATTGATCTCTGCTGCGGCACCCGGAGGTCAGTCTCGTCTGCCTATAGTACTTCGAGCCAGTTTCACGTCAGATGTCGCCAGTTCCTTGGCGCACCACTTGTTACTGACGATTTCGGCCCGTCTATCGTACTTCACACATTGCGCTCGCGGTCGCATCCCGTATGCTTATAGGGATCAGCTGATTCAGACAATGGTCCCGATTCTGCGACATGTGATCCGTTACTACAACCACAAACTTTCCGGAGAGGCAGCCTGTTCTGCTCGGGTAGCCTGTACGACCAATGTTCAAGCCGTTCCGGGACCGACGCCGGATGTGGATAGCAAAGCTCGAAGCATGACTTCCGTATCGACCGCCGCTCTAACTGTTTTAGACACAGCATTCGCTTTGGCCTTAGATCAACTAGGCACAAGCAGACTCCATCGTCTCACAGTCCAACTGCACCCGGTAGCAAGTAGTCCACACTATCGTTATCCTCTACCTGAGCTAGACGAGATCACAGAGGATTTGGATGTCCATGCAGAGGATTCAGAAGTGTCGAGCGTATCCGCACCTCGGTCTTTGCCAGAGGTTACACCAGCTCAGGCTCTGTCCACGTTAATCAAATTGATCAAGGGTTGGATTACAAAACTATTCAATTCCGGAACCCATTCGACGAACATCTCCGGAACACAGAAACCAACTACTGCGCTGACAACAAGCACCCGTGATCTTGTCGTCTTACTTCCTTTGTTGGTTCGACTCTGCCGGGCTCGGGCACAAATTGGTTCGGATGAAGGAGTAACAGGTGCATTACCGACCACCTCTAACCCTCTCGCCGGATTGGACCGAGTACTTGCCTGGCTCGTTCGTCTCATGCGTGCTGGCACCTCACCGGGACGGGAGACTAGCACCGCCGTGGTAATTAATACAGCCCGCATCCAACTGATCACACAGGCAGTTTGGCTAGCACATCTTGTGGGAACGTTCCCCACTAGTGTTGTTGCTCAGCGCTCCCATGATGACCTTGATCGAAACACGAACATGGATTTTATCCTGAAATCGTTGGCCTCTGATCTGCACCAAGTTCTTGGGGATACGTCTGCTAACCCGGATTCTAGTACGATCTCCTGTGGAGATAGTGAATCTGAGGTTACGTTTCCTTTGGTAACCCGATCTACCGCTCTGTCATTACTGCCGCTCTTGTGTTCCACCATGCGACAACTGACTGGTGAATTCGAGTGGCTTTTGAACAGTTTAATACCAACTTTGGGTGGTCGATTAAAACCGTCTAGCGACCCGGATAATGATGCTGACCCTGTGAACGAAGCGAAATTAGAGGGTAACACGCAGGAAGAAGCACTGTGTCTGCGCTTAGTTTCACTTGGGGAAACACTGGCGCAGCTGCTTCAATCTTCACTTCCCGTGCCAGGAGCCTACACAGATAACCTGTTAGAGCTGGCCGCCAAGCTGTTCAATTTTCTTACACAACTGACAAAATATTATCTGCGTGTAGTTCGCTCACGGTCTGGCCGGTTTCCCGTAGTGTTTGAGCGTGTCGTCCGCTGCTTTGGCAAGGTTGTCTCCTCCGGCGCTTATTCCTTCATTTCTTACATTCAGAACGAAGAATCGGAAAAACTGAAATCCCTTCAAGAAAAACGGTCACAGAAAAAAACAGCCAAAGGTGGGAAGAAAGATGATTTGGGTACTCAGTCAAAAAAAGGTTCAAACACGAACGTTCCGCAATTACTGATATCTCGATCGATCAAGGAATCACGTTCAATACCGCAATTGATTTTTGCCATCGAGCAGTTTGAACGATTCCTGATGCAATTATCAAAAACGTCCAAGGTTAATTTGATGAGCAATGTTAAACTGGCCGTTTCACGTGATTTCCGTATCAATCAAGCCACAGTTCAAGCTCAACTAGAACGTTCCTCAGCAGCCTTGAGTATCAGTGATCCGGATAGTGATGAAGCTGGAAACCAAGAGGATGCGGCCGTCCTGCATCCGGGTCAGTCAATGAGTTCACCTGGAGAACCTGTTTCACCGGAAGTATGTCCCGTCGTAGATGCTATCGAGGTTGAGGACTTGCATGAACCGACTGCAGTCTCCTCTCAGATTGAACCTATTAACACTTCGGAGGAAAACTCGCAAAATCAACCACCACCCGCCGGTACCTCGAATGAATACGTACCAACGCCAACTTGGGGTCGAGCTGTACATCCGAGTGCACACAGGCGGTCGTTATTAAAAAGACCAGCAACGTTAGCAACGCATACTACAGTGATTACAAAATCCAAGCGTCTTGGACCACGAAATTGATAACATCGTCCGCTCTGTTTCCAAACACTCATTGATATAAAACCCCTAAAATTTTGTACATATGAGATTTATCAGAACCTATTCACGTAAACCTCTTATATGTTCGCTATATCATATACAAAATGCATTATCATTTCAATACCTTTTAGAATTTTGAGAAGAGGCAAATAAATAATTATCAACCCAGTGGTTCCCACAAATAAATTGGAATCGCAACTCGTTGCACGCCTTGATATTTTGTTCATATGTCAACTTACATTTTGCCGTGTCTGTGGAAATAAATACATAAGCAATATAACGACTAGGGTTAACCGCCTCTATTTCTCCTAAC	XISAWDRCVLMETELIENIGDPTKLNDILRVKRFSEIVDLIGKILEQRKPESDINLLEALTCGVYEHEELLDICESTIDRLWTIHLPDEYRGAISIFLHSCVEYLEDWKLERLCFRIIQRLREECVEKSCVFEVFGKALVRLEQSSTVLTPMTQPFCSAEWNNENTTMLVDVLKDFPLSVNSRLTILIKTLKILQSVELHLISSLCKPILLFSCVKTLPTVLRHISAHYYCNYNYTGSERPSAHNTTVRECIVNQIFDLCNEAEHFGSTLLHVLKVLPQDVLLSEFLCEICLTVIPIQPLRNQVLRFLSSSILNTFANNYLISESSFLRGLCDAARDPASMLLQIGQNCINTRCQQMTRGLIILSFGLLRSGIASLSASGVPGLRIPRAKSIQRTTKLNTSPFAVQNATGLRVIRLGGELLTQLFQTCPSTRDEIINVIVDLVWSESSRPIALQLVDLLADLVALCPMEVACRASRFDPILDSIGLLPQELSVGLVHALLPLIRAGSQLQDNDTVSDPGNPIGKVRGRLLTTLCKAASSPRVQSRRNAIACFLLLLKHLKVSVSAFRSASQNSSGSLSQCSLMTQIQATQNNPCLLYSQLQSTQIARQAIALPCDAAQNEALCTEIVSVLHRIIFSAFFRSQAGSLLEDPGNRVKSDIYWGLCEVVTRNRGLVEPVLTLFLRLLIGSLSPNFLRRLKQTKVLASLTVPTVLEPQTTTAGPALVLEQIVKSSPDGSSEIRRTEHPDILAWCLQLILTLPLFNSAWKRFRLNRARSQDNSESTQSSNGFSQFTQSSTAGSIECGRSVSPSLFSKAVTLLLALSDSLRTTPLDVFGFTTETDFGSNLVGKLNRERANTLLGLYDACLEFELKDPLESVATSDIEAISNENMTSCSMTQTQASTTGWSRVRQLFGRRVQLRQLVYGKVSGLGTTSHGSLLLLPATTQHDHSVRPGLLVMGLISAAAPGGQSRLPIVLRASFTSDVASSLAHHLLLTISARLSYFTHCARGRIPYAYRDQLIQTMVPILRHVIRYYNHKLSGEAACSARVACTTNVQAVPGPTPDVDSKARSMTSVSTAALTVLDTAFALALDQLGTSRLHRLTVQLHPVASSPHYRYPLPELDEITEDLDVHAEDSEVSSVSAPRSLPEVTPAQALSTLIKLIKGWITKLFNSGTHSTNISGTQKPTTALTTSTRDLVVLLPLLVRLCRARAQIGSDEGVTGALPTTSNPLAGLDRVLAWLVRLMRAGTSPGRETSTAVVINTARIQLITQAVWLAHLVGTFPTSVVAQRSHDDLDRNTNMDFILKSLASDLHQVLGDTSANPDSSTISCGDSESEVTFPLVTRSTALSLLPLLCSTMRQLTGEFEWLLNSLIPTLGGRLKPSSDPDNDADPVNEAKLEGNTQEEALCLRLVSLGETLAQLLQSSLPVPGAYTDNLLELAAKLFNFLTQLTKYYLRVVRSRSGRFPVVFERVVRCFGKVVSSGAYSFISYIQNEESEKLKSLQEKRSQKKTAKGGKKDDLGTQSKKGSNTNVPQLLISRSIKESRSIPQLIFAIEQFERFLMQLSKTSKVNLMSNVKLAVSRDFRINQATVQAQLERSSAALSISDPDSDEAGNQEDAAVLHPGQSMSSPGEPVSPEVCPVVDAIEVEDLHEPTAVSSQIEPINTSEENSQNQPPPAGTSNEYVPTPTWGRAVHPSAHRRSLLKRPATLATHTTVITKSKRLGPRN
sps_tr75314_c0_g2_i1	0.08374	-	apoptosis regulator BAX [Clonorchis sinensis]	64/125	-	-	No hit	No hit	GO:0043065|positive regulation of apoptotic process	GO:0003964|RNA-directed DNA polymerase activity	-	0.0	0.0	10.0	marita-specific	GATGAATCGTCTGCAAAATAATTATCTAACTCGGAGAGCAACAGTAAGTTACTCTAATCAACCCGAGTTGCCCATATTTCCTACAATTCGTAATCATTACCTGCGTAAAACGCTCAAATCAGCTCGAAACTGGGAGACCTTTGCTTGCAGAGAGTCTTCAACCCATGAGGAACTATTCTGTCTCCATGAATGCCTGCGACGGAATGTTTTACCCAAAAGCGTCAGTCACCGACCGCCTATCAATCATCCTGGAGCTTGGCAAATCGTCAAACAATGTGGTAGAAAAATGATCAAGATGATGATCAACGACGCTCACAGCCGCCTCCAAAAGTACGGAAATATTATACGCATTGAAAAGTTAAAATGTGAACAT	XMNRLQNNYLTRRATVSYSNQPELPIFPTIRNHYLRKTLKSARNWETFACRESSTHEELFCLHECLRRNVLPKSVSHRPPINHPGAWQIVKQCGRKMIKMMINDAHSRLQKYGNIIRIEKLKCEH
sps_tr75314_c0_g3_i1	0.145508	-	apoptosis regulator BAX [Clonorchis sinensis]	39/100	-	-	No hit	No hit	-	-	-	0.0	0.0	6.0	marita-specific	GATGAATCGTCTGCAAAATAATTATCTAACTCGGAGAGCAACAGTAAGTTACTGCACTCAACCCTAATTGCAATGTTTCCTACAATTCGTAATCATTACGGGCGTGAAACGCTCAAATCGGCTCGAAACTTGGAAACTTTCGCTTGCATAGAGTCTTCAACACGTGAGCAATTATTCTTTCTCCATAAATGCCTGCGACGAAATGTTTTACCAAAAAGCGTCAGTCACCGGCCGCTTATCAATCATCCAGAAGCTTGGCAAATCGTAAAACAATGTGGTAGAAAAATGATCAGGATGATGATCAACGATGCACATAGCCGCCTCCAGAAACAAGAAAATATTATACGCACTGAGAAGTTGAAATGTGAACATGAAATAACTGCAAATCACCTAGAACGATTGGAAACTGCAATTCAACGGAGAGTTACACGCATTAAAGACAAGAAGCACACTGCTCTTGGTGAAAAACTAAATCGCCTAATGAAAGAAACAACCATCAACTTTGAGACACACAATACATGGGTCAAAAATATATCAAAAAGAATACTATCGAAAAACGAAAACGACGTTCTAGCGAAGGGGCTTAATTTCAACACCGTGAAACGCAATTACCGTTCGACATCTGATGCTTTTCAGTGCACATCATTGTAGGACATGTTAAAAGTTTTGATCGTACTCACTCTGAGTCTCAC	MMINDAHSRLQKQENIIRTEKLKCEHEITANHLERLETAIQRRVTRIKDKKHTALGEKLNRLMKETTINFETHNTWVKNISKRILSKNENDVLAKGLNFNTVKRNYRSTSDAFQCTSL
sps_tr75316_c0_g1_i1	0.371826	-	activating signal cointegrator 1 complex subunit 3 [Clonorchis sinensis]	332/548	-	-	smm:Smp_156920	hsa:10973|ASCC3, ASC1p200, HELIC1, RNAH|http://www.genome.jp/dbget-bin/www_bget?hsa:10973	GO:0006307|DNA dealkylation involved in DNA repair	GO:0005524|ATP binding	GO:0099053|activating signal cointegrator 1 complex	0.0	0.0	30.0	marita-specific	GTGATTGTCAAAGGTACAGAATACTACGATGGACAAACCAAACGTTATGTTGACTACCCTATCACCGATGTACTACAAATGATGGGTCGTGCTGGGCGGCCTCAGTTCGATGACCAAGGAAAAGCAGTTATCATGGTTCAAGACACCAAAAAAACTTTCTACAAACGCTTTTTATACGAACCGTTTCCGGTCGAAAGTTGTTTGCTGAAAGTTTTGCCAGATCACTTGAATGCAGAAGTCGTGGCAGGTACGATTGGTTCCATGCAAGAGGCCTTGGATTATTTGACCTGGACTTTTTTCTTCCGTCGCTTGATGCTTAACCCTAGTTACTATGGTTTGGAAAGTTGTGATCCAGCTTCGGTTAGCGCCTATTTGTCTAAAGTTGTGAGTGACGCCTGCACGCAGTTAGTCCAGTCCTGTTGTCTTCAATTCACTCCGGATCGCCCTGATGGTCTTGTGAGCACTGAGATGGGTCGCCTCGCCTCATTCTACTATCTATCACACAAAACGATGTTCTTGTTTGTTGAACGTCTTCAACCAACTTCCACGGTGCACGACTTACTGGCCATACTCGCGAGCTCACACGAGTACGCCCTACTCCCAGTTCGACATAACGAAGACGAAATGAACCAGCAATTGGCTAAATTCGTTCCACTACCGGCTTTAGGACCGATGGAATGCCCGCACACTAAAACGCATCTGTTGCTACAGGCTCATTTCTCTCGTGTGGCCGAATTGCCTGTAGCTGACTATGTCACGGACACAAGGTCGGTCCTCGATCAGGCAATGCGAATCCTTCAGGCTATGCTGGATGCGTGTGCTCAGTGTGGTTGGCTCATAAGCAGTGTGAATTGTCTGCTCCTCATGCAAATGGTTACCCAAGCTGTGTGGATTGAAGATGCCGGAAGCGGGTTGCTACAATTGCCCGGTCTACAACCCAATCACTTGAGATGTTTCTGTCGAAATGATGGATCGAATATTGATTCCTTACCCGAATTGATGGATTTCGTGACCGAGGACCCTCGACGTTTAAATGCCATGCTAGAATCACAACTTCGACCGCGTGTTTTCAATGAGGTGAAAGAGGCGCTGCAACGCTTTCCCGTGGTGGAAATGACCTTGTCGCTCATCGGCCCCGATCCAACCGGCACATCCCGCTCAAACACACAGGCTACGCGTTCTGTTGAATTGAACGAATTTGGTCAAAGTGTTCGGAAAATCGCAGTATACACAGAAACAGAATATGTGCTACGCGTCCATCTAACGCGAATGAATCCAATCAGACGAAATGCTGGTGGATGCCAACTAGCTACTGTGTCTAACCTAGTTAAATCAAAGTCACAAGAAGGTTGGGTACTAATTTTGGCTAACACGTGTACAGATAATTCATATCGCTGTCCGGGAGAAAATGAATTATTGGCGCTCAAGCGCGTACCACCACGTGCTGTTTCCACCACTGCTGCTTGTTCAACCGGATCGCAGCGAGGTCATGCAGTTTGTTTGGCATTTCGTCTAAATCCTGTTGTGCCAAGTACAGTACAGACGGAATATCGGCTCACTTTGTTCCTTTTCTCTGATTCTTATGTTGGTTTGGATCAGCAAGTGGAACTCCGATTAGATTGTGTTCAGAACAATCATACCCTCGGCTTGGACGAATGAATAACCTTTTGGAAAACATTTTCTCTTCATTTGCTGTGATCTACGTTCAGCCCGGTCCCAACCGTATTCTTATTTTTTGTAGATTCCTTACAGCCCTCGCACTGTTCGCGCCTTATCAACGTGAGAGATTTTAATATGTAATAAGAAAGTCGTTCAAACTATTTTCTCATATATATTTCATATAGAAAGCGTGGAATTTACGTCTGCGTATCAAACCAGTCTACACACCTGTTTTTCTATAAATTGTCGGGTTTCATATCTCATACCAACCGTTTTTAGTTCTATGAGTTTCCCAGTGGTGCGAATATTGCATTTTATGCCTCTCCTACTGTTCAATTGCGATTCATTCCAGC	VIVKGTEYYDGQTKRYVDYPITDVLQMMGRAGRPQFDDQGKAVIMVQDTKKTFYKRFLYEPFPVESCLLKVLPDHLNAEVVAGTIGSMQEALDYLTWTFFFRRLMLNPSYYGLESCDPASVSAYLSKVVSDACTQLVQSCCLQFTPDRPDGLVSTEMGRLASFYYLSHKTMFLFVERLQPTSTVHDLLAILASSHEYALLPVRHNEDEMNQQLAKFVPLPALGPMECPHTKTHLLLQAHFSRVAELPVADYVTDTRSVLDQAMRILQAMLDACAQCGWLISSVNCLLLMQMVTQAVWIEDAGSGLLQLPGLQPNHLRCFCRNDGSNIDSLPELMDFVTEDPRRLNAMLESQLRPRVFNEVKEALQRFPVVEMTLSLIGPDPTGTSRSNTQATRSVELNEFGQSVRKIAVYTETEYVLRVHLTRMNPIRRNAGGCQLATVSNLVKSKSQEGWVLILANTCTDNSYRCPGENELLALKRVPPRAVSTTAACSTGSQRGHAVCLAFRLNPVVPSTVQTEYRLTLFLFSDSYVGLDQQVELRLDCVQNNHTLGLDE
sps_tr75319_c0_g1_i1	0.187012	-	-	-	-	-	-	-	-	-	-	8.0	6.0	8.0	shared	CGCGAGCCAGCTCATCGTAAAAAGATTGTTGTGTCCATCGGTATGGGTTGTAAATTTCCGGGGGAAAGTTAGTGCCCCTTTCGTCAATGTTGAGAAACGATATCAATTTTTCATAAATGCTTGGATTTCGGAAGGCTTTGTTGTCTTGAATTGCACGATTTGGATCATAGCTAATATCTAACCGCATTCGACGCACCTCACGCTCCACTTTCTCTTGAAGTTCCATACGGCAGTGCCCGGCCGGTTCCGGGGGAAGCTCAACCTCTTGCGGGGCAACACGTAGAGATTGATCGTGTTCCATTGAAAAGTCTTGTTGTGAAGATAAGGCAGGGAAGTCGGATTTGGGTTGAGCATCTGCAACTTCTGAGGCGGCCATATTAAGTAATTGACTCTGTGACGGAACGTGTATGGGTTCTTTGCGTGACTGAAAATCAGAGCTGAGGATTGTTGGGGGTTCGTCATAGCTAATGAAAGGGAAATCTCCAGTGGCAACAGGGGACGTGCTCGTATCCATGACAGAGTCTGCACTAGCGCTATTAGTCAGTTTATCCGCTGGTCTTGATGACATATTTTCAATATCTGATGGTTCTTCATCTGTGTGCGCGGTTGCCTCTTCATCATCCTCGTCAATGGCATAAGAAACAAGGCTGGGAGGAACATCTAGTCTTGGCTTCTTGGGAGAATTTGGCGGATCTTCTGACGTCTCATATGATATTAAATTAGAGTCGATATCATCATGTTTCGACCGTTTACGCTCCGGACTGAGGTCTTGTTCATCCTCGGACGTGTAGATACGAGGTGCATCGGGGTCATCGACTATATCCGATTCTATACTCATATGAGATTCGAAGATTTGACTAGACACGTCCCCAGCCATGATACAACATGCACTAATATAC	without ORF
sps_tr75321_c0_g1_i1	0.293701	-	tRNA-splicing endonuclease subunit Sen34 [Clonorchis sinensis]	172/424	-	-	smm:Smp_133180.1	hsa:79042|TSEN34, LENG5, PCH2C, SEN34, SEN34L|http://www.genome.jp/dbget-bin/www_bget?hsa:79042	GO:0000379|tRNA-type intron splice site recognition and cleavage	GO:0000213|tRNA-intron endonuclease activity	GO:0000214|tRNA-intron endonuclease complex	0.0	0.0	42.0	marita-specific	GTTCTCTGCCCTGTATATTAGTGCATGTGCATCCATGAGCTCTGTCATCGCTAGCGACTCGGATTCCACTCATCCTTGGTGTATTAATCTGACGCCATTTGGGGAATTGCTTATCTGGAGTGCGCCAGGTACGTGTGCTAGCTGCCAAATGGCTTAGATGTCAATACCGCATTGTTGGTCGAGCTTCACTATCCACAGAACAGACAGCCAAGGTTTCCAGCGCGTCATCGGTCCCAACTCGATTACCTGTTCGATTAAGTTTGGAAGAAGCTACTCTGCTTCTCTCTGAGGGTATTGTTTACGGAATTAAACTTACGCGTCCTATTACTCATGCTTCTGCGCCTACGGAGCGACAACTGACACTCTTCAAAGAAGCTCTGGAGCAAAATACTAATGAAATGCAAGAACTAATTCGTATCAAACGTCGTTTGGAGGTGACCGGTTTCTACTCGCAATTGGTCAGTGGCTTACGGGTACGTCAAAAACGTCAATCCACTCGTAATCAGGAATCACCGGAAGATTTGAACGACTCACCATCCAAAGGGGGCACTTCAGCATGTTCCGTGCGACAGCGTCGTAGGGCTCTCCGACAATTGAAGAAACGACAAAAGCAAATTGAGTCTACAACCGAGACATTTACTTACGACAGTAATGATGATAATGATGACTTGGCCTCGGAATATAGTGATCCTTTGCCTCGTGAACCAATCGATTCAACCAAATCATGTGACATAGCAGCGGAATTGACTGATCAACCGACGTTGGATAATTTGTTACGACATTATGATGCCGGTCTTCCAAAGCCCACGTTCGATCCGGATAGCTCTTCTGTTAGTCCACAAGACAATTGGCGTAGTTGTGTTCCACGGCACTTGCCTCGCGCTACTCCGGTCGAATGGGAGCGGGAAAATGAAGTTACGCTGATTCCTTTACCCGACCAGTTAAAATCTCGCGGAGTCTACGCTGTTTGCGAGTGGTTAGACAATCAATTGAAATCAGTCAAACGTGAACACACTCTCAACGCCACCAACATCGCGGCATGTGCAACGTTGGATCAAAATAGCGCAATGGATATCCACCAGTTGCTACGATGTCGTGTGTTTGCCGATCTCTGGACCAAAGGTGTATTTATTACCACATCAAGTACTAAAATGGGAGGTGATTTTTTAGTTTATCCGGGTGATCCGCTTCTTTATCACGCCAGTCACGTAGTTATGGTTGTTCGACCGGACGAGACTGTTCTTGTCAGGCAACTAGCTGCTAGAATGCGACTGGCAAACAGTGTAAGAAAGGCTCTCGTTCTCGCTACGGTTCCCACAATGCTAGAGACACTACGACTCGAACTCAACACATCAATCGACCACGTGACCTACACCACAATTCATTGGACAAATTGGATCGGTAGAACTTGATCTGCCTGTGCTTTTCGTCATTTTTGAATGTTATTTTTGTTATTGTACAGTCAATACACGATTTTGGTTTAAAAAAAAA	GVRQVRVLAAKWLRCQYRIVGRASLSTEQTAKVSSASSVPTRLPVRLSLEEATLLLSEGIVYGIKLTRPITHASAPTERQLTLFKEALEQNTNEMQELIRIKRRLEVTGFYSQLVSGLRVRQKRQSTRNQESPEDLNDSPSKGGTSACSVRQRRRALRQLKKRQKQIESTTETFTYDSNDDNDDLASEYSDPLPREPIDSTKSCDIAAELTDQPTLDNLLRHYDAGLPKPTFDPDSSSVSPQDNWRSCVPRHLPRATPVEWERENEVTLIPLPDQLKSRGVYAVCEWLDNQLKSVKREHTLNATNIAACATLDQNSAMDIHQLLRCRVFADLWTKGVFITTSSTKMGGDFLVYPGDPLLYHASHVVMVVRPDETVLVRQLAARMRLANSVRKALVLATVPTMLETLRLELNTSIDHVTYTTIHWTNW
sps_tr75321_c0_g1_i4	0.190918	-	-	-	-	-	-	-	-	-	-	0.0	0.0	5.0	marita-specific	GTTCTCTGCCCTGTATATTAGTGCATGTGCATCCATGAGCTCTGTCATCGCTAGCGACTCGGATTCCACTCATCCTTGGTGTATTAATCTGACGCCATTTGGGGAATTGCTTATCTGGAGTGCGCCAGGTACGTGTGCTAGCTGCCAAATGGCTTAGATGTCAATACCGCATTGTTGGTCGAGCTTCACTATCCACAGAACAGACAGCCAAGGTTTCCAGCGCGTCATCGGTCCCAACTCGATTACCTGTTCGATTAAGTTTGGAAGAAGCTACTCTGCTTCTCTCTGAGGGTATTGTTTACGGAATTAAACTTACGCGTCCTATTACTCATGCTTCTGCGCCTACGGAGCGACAACTGACACTCTTCAAAGAAGCTCTGGAGCAAAATACTAATGAAATGCAAGAACTAATTCGTATCAAACGTCGTTTGGAGGTGACCGGTTTCTACTCGCAATTGGTCAGTGGCTTACGGGTACGTCAAAAACGTCAATCCACTCGTAATCAGGAATCACCGGAAGATTTGAACGACTCACCATCCAAAGGTGACACTTCAGGACCTTAACCTTTTCAAAGATGGTCGGAACTGTCCTCTGGCGCTTAAGTTCTTTGCCAACCACCTCAGAATGTGCACAGCCTTTGAGCTACATTCTATGGCTATAACGAAAAACGTAAACTGCGCAATGCACTCAGCAAAATCGAAGCGATCAGGACAGTAACACACAGAATGTTGTCGAATGAAGCTTGCTCCTCTCCAACCCTACGCATTTTAACCAACAGCCAACCGCAACCTAAGTTTACTGAGCAGGGAATTTGGATAGACCAGACTCGTTACTTATGCCACATTGTTCTCCGAAATCCCAAAACGTGTTTTCGTAAACGTTCTTTGTCTCTTGTATAAATATGACATGCACT	without ORF
sps_tr75322_c0_g1_i1	0.277832	-	hypothetical protein CSKR_11669s, partial [Clonorchis sinensis]	128/226	-	psi_tr76441_c0_g1_i2	smm:Smp_018570	hsa:2874|GPS2, AMF-1|http://www.genome.jp/dbget-bin/www_bget?hsa:2874	GO:0051252|regulation of RNA metabolic process	GO:0003676|nucleic acid binding	GO:0005634|nucleus	7.0	4.0	2.0	rediae-specific	CGTTTGAGCTCGTCGCGCACTAACCCTCCGAGAAGACTGTCCTCCTGTTTGGTGTCGCGTTACAGTTACAGTCGTTCTGTGCACACAATATTTTCCTACTCCATATTTGTTCAATCATGCCCAATACCGTCAATTTTGAGAGACACAAGCTTAATCAGGCTATGTACCAAAAATTAAAAAGATACATAATGAGCAAGCGTAAAAGAGAACTTGAAGAGAAGGCTCAGGATGATCAGTTTAAGAAATTACGCCGAGAACGTGAAGAAAGAAAACGGCAAGCTGAGCTGGATACGGAAAATTTGGAAAAGACAAGAGCAGAGATTGCTACGACAAAGAAAAAAATAAAAGAACTCACTGCACGTCGGAATGAACTGTTTCAGAAGTGGAAGAAATTATCAAGCGAGGAATCTAACCTCAAAGAGAAGCAGAGAAATGAGACACTAACTATTCTATCTACAATGCACGCGGCACAATTCGGTGTTGGATCACCAAATTTAGGAGTTTCTACAAAAGGGACATCAGTTTTGCCGAACGTTTCTCGCTCAACTACTCCAGCTCAGTTTCAATCTGTGCCGGTTTCGCACTCACAGGCTCCGAAAACTGGTGTTCCCGTTGTAAACCTTACACAACACCACCTGCCACCACACTATGCATGCTCAGTTGCCTCTAGGGATGTTGCTTCCCCTCATCGCGGGCTACAAAACACAGGATTTAACGCAAAACCGAGCGTTACGTCGTTGTCTACGACTATTTCTTCGGTTTTGTCTCAGCTACCATCGTCGACATCAGTTTCAAGCGGTCACGCGGCTGCTATGGCTGCCGTAGCGGCGGCCGTTGCGGCACAGCGTTCTGGGACAACCACGGATTCGATTTTCCCACCGACTGCAGCTGCAGCAGCGTACTTTAGCGCTCTGGCCTCGATCAACGCCGGTGCATCTTCCATAACTTCGCAACCTGCTGGCGTTCCGTTATGTTCGGTGAGCACCAGTTCCATCGGTTACACGGAGGCCATGGCAGCACTGGCAGCCTCCGGTCTCTATTCTCTATCGCCGTCCAACAACATTGCTTCCGTACATTCGGTAAATACGGCCACCAGTTCTAATCTAGGACACAATCTTCCCTATGGACATCGAAACTCGCCAATTAACACGAGTTCTGATGCAGCCGCTTTTGCCAGAGAGATCAGCTGCACTCAGGCCAACGCTGCTGTGGTGGCTGCTTTGGCCCAGCAACAATCAGGAATTATGTCAAAGGCGCTCGCATCTGGTCAACGTCACAGTACAGCCACGGATCCCAACATTGCTGCCCTGGATTCCGCCCAGCTCTGTTTAGCTCACTTGGCAAACGCGGCTAACAGTAATGCAGCCAACACACAACAATCACAGAAGGCCCAACAACAACATCACCAACAACAACAGCAGCAACAACAACAGCATCAACAGCAGCAGCAGCTTCTATGCTCCCTCAATGTTATCAATCCCCTC	MPNTVNFERHKLNQAMYQKLKRYIMSKRKRELEEKAQDDQFKKLRREREERKRQAELDTENLEKTRAEIATTKKKIKELTARRNELFQKWKKLSSEESNLKEKQRNETLTILSTMHAAQFGVGSPNLGVSTKGTSVLPNVSRSTTPAQFQSVPVSHSQAPKTGVPVVNLTQHHLPPHYACSVASRDVASPHRGLQNTGFNAKPSVTSLSTTISSVLSQLPSSTSVSSGHAAAMAAVAAAVAAQRSGTTTDSIFPPTAAAAAYFSALASINAGASSITSQPAGVPLCSVSTSSIGYTEAMAALAASGLYSLSPSNNIASVHSVNTATSSNLGHNLPYGHRNSPINTSSDAAAFAREISCTQANAAVVAALAQQQSGIMSKALASGQRHSTATDPNIAALDSAQLCLAHLANAANSNAANTQQSQKAQQQHHQQQQQQQQQHQQQQQLLCSLNVINPL
sps_tr75323_c0_g1_i1	0.217529	-	No hit	No hit	psi_tr67708_c0_g1_i1	-	No hit	No hit	-	-	-	4.0	0.0	0.0	rediae-specific	TTTTTATGGTATTGTTCAAGAACATGGGGGCCGAATTCCTGTGGCAACAAATCCACAAAATAACGTCAACACGAACAACAACAATAACAACAGCAACACCAACAACGGGGCTGTCAAAAAACCGGGCAACTCCACACCCAGCGGAACCCCTGCCTCACCATCTGGACCGTCTTGAGCATGCATACGGTGTGCCCCCACCCGCCCGCCTGTATCGAGACAGCCAGGCCATGGCCTATTCCGCCTTCCTCTAATCGTTTGAACCTGTATAAAGTCACGTTTTATTGTACCGATTCTCTTTACCCGTGTTCGCCCCTCCCTCCGTCCCTCTTTTCTCCTCCACGTGGTCTAACCTTGAACAATATAGTGTACCACGGCGACCCTCTTTTTCATTGCTACGCCGACCCACTGAATCATCTGTTGGGTCAGCGAAACAATCAATCTGTCAAGCAGGACTTAGGTCTTTTGCCCCCTGCTTCCGTTTCACGGTTTTCCCTTCCCTGTTCGCTTGTCTGCCTGAAGAAATACAGCCTCCTTGGCAAATTATACGCCTGCGTGTGCCCATTATGTTCATTACCCCCGTGTTGCTCCTTATCGATGCGATTCATCTCCCGCTACTCGCTGCGTTCGGTCACATAGGTTCAATATCTCCCCATCATTGCGTTCTGTCATGGTTTCTCTCTCCCGCCCTATCACACACAACGAAGCTGCGTTCTCAAGCAGCAATAACAGCCCCCGATTATGGTGCAGGCGTTCAGTTTCATCGTGATGCCTATCATCGTGTCAGCCCTATTTACCACCCTCCCTCCCGTCCAACGCCGCCGCGGATTCCCTAATCTGGCTCCCACACCTCTCTTCTCTGTCCTCGCCTCGTTTGTCCGCAACCCGCGCCGTCCGTCCTCGCAACCACCGGGGTTCGAACCAAACTCTTGTAGATTTCTTGTTGCCCTGGGCGGCCCCACACGTTTTTCTGCTGGTTTGATTGCCTCTGCCAGCCAGCCAGCCCTTTCGTTCGCCCATCCCTGAACCCACTGACCCGGATGATCGTTTTTGATTGAATCTCCTGTATCCCCCTCTCTCTCTCTCACTCCTCACATCAATTTCTGTGTAATAAATTCCAACGGTCTATGAAAAAAAA	XFMVLFKNMGAEFLWQQIHKITSTRTTTITTATPTTGLSKNRATPHPAEPLPHHLDRLEHAYGVPPPARLYRDSQAMAYSAFL
sps_tr75325_c0_g1_i1	0.135986	-	-	-	-	-	-	-	-	-	-	0.0	0.0	8.0	marita-specific	CTTGTTTCGTGTAGGTTTAAATATTTTGTCCAATTCAATGTATTTGTTGATAGAATGTGTTGTTGACCGCCAGGTTCTAGAAATTCTCTGGCATGTTTGGTATAGAGACTAATCTTGCGACGGTGGTTTTTTATTTGTGCGCTATTATAATTTCGTATGGTCGCAACCTTCTTACCGTTATTTCAGATGTTTTTAATATATGATAATACAGTCTTTCTGGCGTTCTGTTTTGAACTGGTTTTTCTTAAAACCGCCTTTTCACGCAATTTTTCGGATATCCGTTTGAAGAAACATTTGATAAAGCTAACATTGTAATCTTTCTTTTTAATTTCTTCATTGCTGCTGTGTTGAATAAAGTTTGAACACAGTTCACTTTGTGAGAGTTAGGATGATTGCTGTTAAAGTTCAATATATGATTTGCGTGTGGTGTCATTCTATAGACTAACGTTTCTATCGTTCCGTCATGTTTTCCGTTGACAAATACATCTAAAAAGGAAGATCACCATCTTTTTCTGTTTTCTTAGTAAACGTGACACCTTGAAAAATGTTATTTATGTTATCAGTATTTTCCACCAAAGATCGTCTCAGTATGACAAAAGTGTTATCAGCATACCTTACATTTTTAGTTTGATTTTTTTGTAATGTAAGTTTTTCTAATCTTTGCATAACTGCTTCTGCA	without ORF
sps_tr75329_c0_g1_i1	0.27002	-	hypothetical protein T265_01615 [Opisthorchis viverrini] KER32393.1 hypothetical protein T265_01615 [Opisthorchis viverrini]	225/411	-	-	smm:Smp_103100	hsa:9688|NUP93, NIC96, NPHS12|http://www.genome.jp/dbget-bin/www_bget?hsa:9688	GO:0051028|mRNA transport	GO:0017056|structural constituent of nuclear pore	GO:0005643|nuclear pore	0.0	0.0	69.0	marita-specific	GGCTCGGTTCGAGACATTGCGGTGTCATGCGGTGCACATCGCTTTGGGGTTACAGGATCTGCATCTACTTCTGCTATCTGATTCCATCCAAGCTCCGCTAATTAACCGCTTGGACTCGGACCCCATCGGGATACGTCGCTTAAACTTGGCTCGATTAATTGCCCTGTTCACGCGCAAATTCGAAGTCACTGCACCCGTCGAGGCCCTAATGTACTTTTACTTCCTTGCTGAGATTCCAACAGACGTGGCGAATGGCGTGGATAATGAAACAAACACTACAACCACAACCAAAGAGAAACGCGCTTCATCTAAAAATTTGTTTGTACACTTTGTGGCCGAACTTGTTTTGGCTACAAAAGAGTATGACCTTTTATTGGGCACGCTGACCGAAACCTCATTCTCCAAGCCCGGAGCCATTGCTAGATATTGTCGCACTACCGAGGAGCTTCAAGATGTCATTGCTTCAGTAGCCAGTGTGGTTGATTCTCGTGGCCAAATATTAGATGCAATATACCTGTATCAGCTGGCCGCCAGTTTTGGACCTCGTTCGCACCACTACTACGAGACGGCTGTCGGTCTGATGAACTATTTGCTCACCGGACTGGTCGCACCAGAGCTATCTCCCATGCTGTCGCAAACGTTCACTCGGGCTATTGGACGACCGGACAGAGCTGATGTACTTCGTGCAGCCACTCAGCTTGCGCATCGCGTTCGGGAATCCGGAGTTTGTCTGTCCGACCACGATACGAGTTCCGGACCTTTACTCCATAGTGATAAGACCATGGACGAAACTCCATCTGGTGTGAGAACCTTGTTTTACCTACTCGATTTAGCCGCCTTTTTCGATTTGGTCGAGGCAGAACAATGGCAAGCTGCTGTAGATCACGTTGATCAGCTCGGCTTGTTCCCGTCCAACTCACAACCTGCACATATTGAGGCACGTATTGCACTGTTCAGTCAACTTCCCGATGCCATTCGGCGGCCATTACCTGCGGCATTGCTCGCACTGATGCGTTGTCTTGTTGCGATTGCGAAGAAACACGCGAATGCCTCAGAGTCGATTGGTCGTATGGAAAACAACACGAACCTCACACTGACCTCCATTCGAAGCCGTGCGAAAGCGCTAATTGCTTACGTAGGACGCATTCCCTATCGCCTGCCTGGAGACGTCTACGCCAGACTGACACAAATGCACATGGAATTGGTCTGAGCTTGAGGGTTCTGCATGCAGCCTGCTGTCAACAAAGCATTTGAAAATCCTTTAAAAAAGGAACCTGCTGTACTATTATATTTTCTACAATAGATTACATGTTTTTCTCCCAAAAAAAA	XARFETLRCHAVHIALGLQDLHLLLLSDSIQAPLINRLDSDPIGIRRLNLARLIALFTRKFEVTAPVEALMYFYFLAEIPTDVANGVDNETNTTTTTKEKRASSKNLFVHFVAELVLATKEYDLLLGTLTETSFSKPGAIARYCRTTEELQDVIASVASVVDSRGQILDAIYLYQLAASFGPRSHHYYETAVGLMNYLLTGLVAPELSPMLSQTFTRAIGRPDRADVLRAATQLAHRVRESGVCLSDHDTSSGPLLHSDKTMDETPSGVRTLFYLLDLAAFFDLVEAEQWQAAVDHVDQLGLFPSNSQPAHIEARIALFSQLPDAIRRPLPAALLALMRCLVAIAKKHANASESIGRMENNTNLTLTSIRSRAKALIAYVGRIPYRLPGDVYARLTQMHMELV
sps_tr75331_c0_g1_i1	0.213867	-	-	-	-	-	-	-	-	-	-	22.0	24.0	27.0	shared	GAATTTATTACTTTTTTCATTCGAATGCAGTTGTAGGGACGGATGAATAAACAGTGAAAATCATGTGTGTGTAACAAAGCTTGCACTATTTTCAGTGAATTGTAAACAGGGCTTTGTCGAATGTATCGGACGCTGGGTTTGGGGGGTAGGGGGTAACCACGATTGAGACCAGCACAGTTCCTCTAGCAAAATTGGCCGTGTGTAGCGATCAACTTCAGTTGCACATGAATTGCAGACTTTGATCGCTCTCGCTCCTGAACTGTTGGGCTCAGAGGATCGATGGCGGATAGAATTTTTTGGACAGTTGTACATGTACTTGTTTTCACTTCTGTCTTCACGTGTCCAGGATACATGCGATTTTCCAAGTGAAGCGCCAATTCGATGGTTCTTTGAATAGCCAAGGAGCCCACCCCGTGCAACCAAATCTCACCGGGTTCTGTGTTTGGACCGGCCACCGCACTGTGATAGCGACGTAAAAGCTGCTCAATGCGACGACCTATATGAAGTGCTTGACCGATCAGAGGGGTTTTCTGGGTAATAAAAAAGTGATTACATCCATTTGGTGCAGTGTATTCCTTTAATTTTTCATCTATACAAGTTTCTTTAGGAATGAGGTCAAAAAGAGACCACGAGCTCGTAGCAGCAGATGCGTCCCGTGGCTCAGTTGAGGATAACATCATCGGTGTTTAAAGTCTTCCTGGGGGGATACTGAACGAAAGCCGATCCCCCCAATCAGCCCAAGACACACGTGAACTATAATAAACCGCCAACCAGCTGACAATAATCAAAGTCCACAAGATTCCTCCGATCAAGCTAAGTATAACGTATTTTCTTATCGATTTGAGTTCCGGATACGGGTGGGCAGATAGTAGCTCACGGAGAAAGCAGAAAATATTGATCCACCAGAGAAACGGAAGAAAGGGTAGTCCAGCAAAAAAGTAAATACGACAAATTTTCAGCTTTTCTTGGTTGGATAGTTTATTTATATCCATCTGCCATGCACTAATATACAGGGCAGAG	without ORF
sps_tr75333_c0_g1_i1	0.220459	-	Poly(U)-specific endoribonuclease-B [Clonorchis sinensis]	122/301	-	psi_tr75902_c0_g1_i1	smm:Smp_051640	hsa:8909|ENDOU, P11, PP11, PRSS26|http://www.genome.jp/dbget-bin/www_bget?hsa:8909	GO:0090502|RNA phosphodiester bond hydrolysis, endonucleolytic	GO:0004521|endoribonuclease activity	GO:0016021|integral component of membrane	0.0	0.0	146.0	marita-specific	AAGCGTCCTAAGGACATAATGCACCACCACTGGTTGATAATCGTGTTACTCCTTGGTACATTACACTTGAATAATGCTGGTCTATACAAAGGCTATGACTACCTGCGACAATTTACCTGGCGTTTGGGAAATGCTGAGGTAGCCAATCGAAGCGCAATGCTCAGTAACTTCTTGGACGATCTGTGGCGTTTAGATGAAAACCGACTGAAACAAAAGTCAGAAATTCGGATCAAAAGAAACGACAAAAAATTATTTGACATCTTCAATATATGGAATCGGGAAACAAACCAGCTCTTCCAGAAGGTTCAGAGCAATCAGTTCTATAAGCCGACTTTTTCAAAGTTCATACAACTGCTGGACAATTATCAAATGGATGTGAACGTCCCCGAGTATTTTACTGAACAAAAAATGAACGAAACTTGGGGCTTTTTGAATGCGGTTATGCAAACCAAAGTAATGCAAAGGACACATGAATTTCTGACAAATTTGAAATTGGCACCGAGTGACAAGGAAGAATTCAAAGCGATGCTTTTTGACATGTGGTTCGCATTTGATCGTCCACGAGATTTTAACATTTTTGGGTCGGGAACAGGACAATTCTCTACGTTTGAGCATGTGTTTGTTGGTGAACTTTACGGAAGACAACTCAGTGGTTTTCACAATTGGATTGCACTCTATCGAATGGAGTACACAAAGGAGCTCAATTTTCTCAAGTTCACTCGTAAGAGTTGTTCAAATGAATCCCCCTTCATAAGCATCACATTTGAAGCACCTAAATGGAACGTGACCAAATCCAATGCCTACTTCTTGGTTGGTACCTCACCAGAATTCGAACTGGCCGCCTACACTGCCACATTTCTTTTCCGAGTTCCCGGAAAGCTCACTGCATCGCAATGCCCAATCTATCTCATTTGCAATGCTGGGTTCTATCGTAATTGGCGTCCTAGCACTTGCTATCCAAGAGACAAATTTATTTGAAAAACTGGTCTTTTATGTACTTGCATATATGGCTTGATTTTTCAGAAGCCCATCGTTAAATAAACATAAATCGCAGGCACGTTTAAATATAGTTACTTATTGATAAATTATAGCAAATGAGAAGC	KRPKDIMHHHWLIIVLLLGTLHLNNAGLYKGYDYLRQFTWRLGNAEVANRSAMLSNFLDDLWRLDENRLKQKSEIRIKRNDKKLFDIFNIWNRETNQLFQKVQSNQFYKPTFSKFIQLLDNYQMDVNVPEYFTEQKMNETWGFLNAVMQTKVMQRTHEFLTNLKLAPSDKEEFKAMLFDMWFAFDRPRDFNIFGSGTGQFSTFEHVFVGELYGRQLSGFHNWIALYRMEYTKELNFLKFTRKSCSNESPFISITFEAPKWNVTKSNAYFLVGTSPEFELAAYTATFLFRVPGKLTASQCPIYLICNAGFYRNW
sps_tr75335_c0_g1_i1	0.155273	-	-	-	-	-	-	-	-	-	-	20.0	40.0	30.0	shared	AAAATACGCAAGCAAATCTGTGTGTACACGGTGATTAATTATAACCGGATACACCGCGCGCGTGCGCGTCTCACACGCGAAAGTATTGTCCGCCGGAATTGCGACACATCATCGCCTCCGTCTGCAAGCGAGCCGCGGCTTGTGGTGCGAGGCGAACTAGCAGTGGGCGAACCGATGGCTCCATGGCGATGATGGAACCTATATCACAGTCATGTGCCCCAACAACCGTCAGAAAGACTGGCAGTGGCGTCCGACTGTCTGAAAAGCTGAACTGACAAATCACCATATCCTGATAGCGTGTGATCATCCAATTCATGCCACCCAGCCCGAGTTTGCTTGATTGTTCTAGGGAACTGATAAAGGCAGTCACCACATACGGCAACATAGCTTGATCTGGCATGTCTTCCGTGGAGGCACTTGCTATGATAACACCATCTTTGTCAGAAACGTAGAGACCCACGATTCCGTCAATATCGGAGAGAAAACGCTTCAAGTAATCACTAGCTGATTCTGTCATGTTCGGTAATTACCAAGCAGCTTCACTGCAGAAGCTACTGAAATAAAGAGATATTCAGAGAAGTAAGCAGAGATAGTGTGTGCTGATTGTCCGCTGATAATAAACAATGAACATGAAATATGTTCTTGGTCTACAACATGCACTAATATACAGGGCAGAGAACGACCCGCACCCTACGCAGGCAATGGCTG	without ORF
sps_tr75337_c0_g1_i1	0.323486	-	hypothetical protein T265_05745 [Opisthorchis viverrini] KER27123.1 hypothetical protein T265_05745 [Opisthorchis viverrini]	89/183	-	-	smm:Smp_083240	No hit	GO:0015074|DNA integration	GO:0008270|zinc ion binding	GO:0005856|cytoskeleton	0.0	0.0	28.0	marita-specific	CAAATACCCACGGGTAGAATGGGCATGGAGTCGGAATGACGGAATGGGGTTTAAGAAACGCCACGTCCACTGACGTAACAAGAACACAGGTGAAAGCGTGCAGTTTACTACACGCTGCCGGTGTTGATATTCCATCGGTATTCCTCGGAACTAGTTCTGTCTAATTCTGCTCTGTACGACACATTGCCGTCTTGCCGTTGCTTGGATACTATATAACGATGGAACATCCTGGTTTGGAACCACTTAGTGCCAATGCCACTGTCAGAGAAATAGCAGATTATCTGGAACGTTTTGATATTTGGTGCCACACACAAAAGCGTATAACGCAAAAGAAGAAAGGTATCTATCTATTGAATTTTATCGGGAAGGATGCTTACGGACAGATCAAAGATTTTGCGTATCCCCATTCACCGATATCATTGTCTTATGATGCCATAAAACGGCTACTGCTACGTTGGGGGAAGGATGTGAATTTGGAGACGGTAGAACGGGCCAAATTCAATCTTCTTGTCCAACAAACAGATCAAAGTATTCGTGATTTCATATTCCAATTACAATGGCAATCTGCCAGATGCAATTATGGTGAACAGCTCCAAATGCAGTTACGTGATCGCTTGATTGCTGGGATTACGGATCCTGATTTAAAACAAAAGCTTTTGTCACTTTCTACCCCCACTTTTGAAACTGTCTGTCGCATATGCGAACGACACGAAGATGCGCTTCGGGCGTCTAAACAAGCCCCATGTGAGCTGCTTAACTCGACTAGACAGGCACGAACGAAAACTCTGATGCCGCAGCAGAACGTCAAACAACGTATAGTTCTCAAGAAGAAGAATGCGAATATAAAAAACTGTAAAAAGGCTATCTCCGTCAAACGTACAAAAGTTGGAGATATTCAAGTTGACTTTCAAAGTAAAAAGAACAAGTGCCCCCTGACTGATATTCCAGGCGCAATCACGGCTATAGACGTTACAAGAGAACCAATACCCTTCTTTTGGGTACCTGCAGCTAATGGAGATGTGCCTGAAAATGCAGTATATGCCGGTGAAGATGTCTATGTAGGTCGAGCAAAGCACGGGGCAGAATATGTACCAGGCAAAGTGATCCCATCACATCGCGTGACTTACATACCAGACGCGGGCCGTGAGCATGGCTATCGCTCATACGAAGTTCTCTGTGGACCTGGATCAAAATCATGTTATCGTTGGGTTTCGGGTAATAGCTGTGGTGTACCAAACAATGCTATCGTGGCTTCAGTTACTGGAGACGATGTTCCGGTGTTCATTGCACGTGGACGTGTAAAAGATGAGAGGGTTGTCGGAAAGGTGCAAGAAGGCCAAAAATATGCGTACTTCCCTTATGGATACGAAGAGCATCCGGTGGATAAGTACGAAATACTCGTGTGGAAAAAGAAAAGACTATAAATAATTTTTATATGTAATATACGAAACATTGTATCTTACTGATGCATATCCTCTAAACTTTCTTTTGCACCTTTTTGTTTAAATTTATGTGAACATTCTACTACATAAATCCACATATCAAACGCATGTATTATTTATTAGTGAACGTTTGAATCTAGGGATTATTGATCGGGAATCTGCTGAAATCTCAACATTTCTTAAAACACAAGTGTATGACTTTAATACATCTTCCTCTGTTCGGCGGGCTATAGATACAAGCAGTTGAACACGA	MEHPGLEPLSANATVREIADYLERFDIWCHTQKRITQKKKGIYLLNFIGKDAYGQIKDFAYPHSPISLSYDAIKRLLLRWGKDVNLETVERAKFNLLVQQTDQSIRDFIFQLQWQSARCNYGEQLQMQLRDRLIAGITDPDLKQKLLSLSTPTFETVCRICERHEDALRASKQAPCELLNSTRQARTKTLMPQQNVKQRIVLKKKNANIKNCKKAISVKRTKVGDIQVDFQSKKNKCPLTDIPGAITAIDVTREPIPFFWVPAANGDVPENAVYAGEDVYVGRAKHGAEYVPGKVIPSHRVTYIPDAGREHGYRSYEVLCGPGSKSCYRWVSGNSCGVPNNAIVASVTGDDVPVFIARGRVKDERVVGKVQEGQKYAYFPYGYEEHPVDKYEILVWKKKRL
sps_tr75338_c0_g1_i1	0.211182	-	hypothetical protein D915_00744 [Fasciola hepatica]	130/289	-	psi_tr71260_c0_g1_i2	smm:Smp_160080.1	No hit	-	-	-	0.0	0.0	30.0	marita-specific	GTTCTCTGCCCTGTATATTAGTGCATGCTTTACACATTCTGCCTCTTGCCACTATGATGGATCTTGGTTTGCTATTGGGCCGTGCCCACCATGCTGGCTCATTCACATTGTTACTCAGTCATTTGATCATGGACCACGAACCAGTATTGTGTGAAGTGGTCAATCACGTGATGAATCCCACCGGCCCCAATCCGCACGCTGGCCAAGAAGTCCCTCCAAACGGATCCAACAGTCAGCGTCTTCTTTTATTCGCATTTCAAAAAACCGCAGCGATTTACCAGCGATTGTTTGCACCAGTCTCACAACGTATCCTAAAAACGGAATCTCCGGTGCAAATCGTCGATGTTTCTGATTGGCTTCAATCGACCTTGTGTGCTACGGATTATACCGACCCGGAACCAAGAATGACCTTGTGTTTGGGAGATAAGTTACTTCACTACGTCACTGAACAGATTTCTCAGTTTCACGAGCGTCACAGCTTATCAAATGAAGTTCGAACAATCATTTTCGACAACATCATTGTCCTGGTTGACTTGGGTGTTCCCATACATCAACTGGATCGCCTAATCACACGCCTGTTGCAACCGGGAGAGAATGGACGTACTGCAGATCACCTTGTGATGGGCTGTCACGTGGGTGAACTCATGGACGACTCAACAACCTCGGAATCCGAGCCGGGATTTGCTCACTGGGTAGACATTCTCAAGCTACGTGCTGATCAGGTGATTGAACTGCGGCCCCTGATCACTGGTTACACAGCGTCCATCGATGGGGAGCTTTCGATTCGAAACGCATTCAGTTCTGCCGATCCGAAAACGTTGATGGATAATCCACATGTGTTTCACTATCGCTGCGAAGGAAAGCGTGTGGTTTGCTATCCACCGGGTACCTCTAAATTGGTCACATGAACTTGGCTTCTGCAAGTCATCCATTGTACACACATCCACGCCCCCACCCCCCTTATTTGTGGAACAAAACAAACTTTTGTACACACTGTATGAATCTCATTTTAGTTCAAAAAA	MMDLGLLLGRAHHAGSFTLLLSHLIMDHEPVLCEVVNHVMNPTGPNPHAGQEVPPNGSNSQRLLLFAFQKTAAIYQRLFAPVSQRILKTESPVQIVDVSDWLQSTLCATDYTDPEPRMTLCLGDKLLHYVTEQISQFHERHSLSNEVRTIIFDNIIVLVDLGVPIHQLDRLITRLLQPGENGRTADHLVMGCHVGELMDDSTTSESEPGFAHWVDILKLRADQVIELRPLITGYTASIDGELSIRNAFSSADPKTLMDNPHVFHYRCEGKRVVCYPPGTSKLVT
sps_tr75343_c0_g1_i1	0.137451	-	hypothetical protein D915_13791 [Fasciola hepatica]	64/90	-	-	smm:Smp_006740	hsa:9961|MVP, LRP, VAULT1|http://www.genome.jp/dbget-bin/www_bget?hsa:9961	GO:0031953|negative regulation of protein autophosphorylation	GO:0019903|protein phosphatase binding	GO:0048471|perinuclear region of cytoplasm	6.0	14.0	16.0	shared	GCGTCGGCGATCGAGACGGATGCTGAACTGGAACGTTTGTGCAAAGCTCGTGCGGCCGAGTTGGATTACTTGCGACAAAAGGACGCGTTGAAACTGACGCAGATGAGCGAAGAAATGAAGGTGGAAGTGCAGCGTTTCACGTCCATGGTGAACGCGATTGGCCCGGAGACCATTCGGGCGATAGCTACCTCCGGATCAGAGCACAATGTGCGCATGCTCAGCGCTTTAGGCTTACAGAGTGCCCTCATCACGGACGGGTCGACTCCAGTGAACCTATTGTCCACGGCGCATGGTTTAATTGGACAGCTTACACGTCCCTCCGGTGATGAGGCTAGGACGGGTATGAGGAATCCTCCGCCTTTTGACGCCCGACCCCATCGAGGTGATGATGCCAGCGAAGCTTAGCTTTTTCTTTCTTTGGCATCAATCATGCGGGTGTGATGCATTGGTCATTTGGGCTGTGCTTGATCGTTTGTCTTTTTTCTTTGACTTAACTATTTTATGAAGCCTTCTCCACGTGGGTAATTTGAAATTTGCCACGGTAAACCGTGCAAGATTCTTTGTAACTCGCTTTTATCATCGGTACATTTTAGCAAATACAAATAAGCGATTTTTTCAAAAAAAAAAAAAAAAAAA	ASAIETDAELERLCKARAAELDYLRQKDALKLTQMSEEMKVEVQRFTSMVNAIGPETIRAIATSGSEHNVRMLSALGLQSALITDGSTPVNLLSTAHGLIGQLTRPSGDEARTGMRNPPPFDARPHRGDDASEA
sps_tr75345_c0_g1_i1	0.199219	-	hypothetical protein T265_04280 [Opisthorchis viverrini] KER28985.1 hypothetical protein T265_04280 [Opisthorchis viverrini]	96/129	-	-	No hit	No hit	GO:0008033|tRNA processing	GO:0051539|4 iron, 4 sulfur cluster binding	GO:0016592|mediator complex	0.0	0.0	21.0	marita-specific	AACGTTATCGCCCTCGGACAGCATCTGGATGACGTTGCAGAAAGCTTCCTGATGTCATGTTTCCACAATGGATTACTGCTCACCATGAAAGCCAACTATCTAATCCGGCAAGGTGATCTCCGGGTGATTCGTCCTTTGATTTTTGCTCGTGAACAACACTGTCGCATGTTTGTGGAGAAGGCCAAACTGCCCACCATCCCCGAGAATTGCCCATCTTGTTTCAGTGCCCCCAAAGAGCGCTTACGAATCAAACGCATTCTGGCCGAACAGGAACTATGTTTTCCACATTTGTTCCCAAATTTACTCTCCGCCATGACACCGCTGATCGGCGAGACCACAACGCGTTCGAGAAACAAGAAAGCTAGATCTAAGATTCTCCACATTCTCAACGATGACCTCGCGCGCAACCATTGCTGTTCCGCGCTGGCTGATTTCGACGAGAAATTCCAGTCGGACACAATGGACGACAGTCGGGCAATCACATCCGGATTGTAATGCAATCACGGTGTAAAGCGCTCTGTGATCCTCGACTATGTGCCTCTATCTTCCCATGTCCTTAATTTTTTCTGGTACTTGCCTTCGTTTATTTCGATTGCATCCTTTTTTGCGCGAATCACTTCGGTTCGTTCGCTATGTCTTTCCGTGTATTTTCGTACCAGACCAGGGAAAGGACTCTACCACATTCCAAATGCGTTGCCAGCTGACTGGTCACCCGCCCCCAAGAAGCCGCTCGAACCGCCACACACACACACGCCGATTTTGTACGCATGTGTACGCCTCACGGATGCTTTTAGTCCTTCTGCATTCGTTCCGTTCGCTCTTTTTTTCTTACCGAACCCTCTATGTCTATTTTACTGTACTTTATTTCCGCTATTTTGCAAACGTTCTGTTCCAATTCGATGGATTCTTATTTTCGCTTTGTGTTCGGTGCCTGTTGGTATCGCAAATGAAATATCCTATATTTTCAAAAAAAAAAAAAAAA	NVIALGQHLDDVAESFLMSCFHNGLLLTMKANYLIRQGDLRVIRPLIFAREQHCRMFVEKAKLPTIPENCPSCFSAPKERLRIKRILAEQELCFPHLFPNLLSAMTPLIGETTTRSRNKKARSKILHILNDDLARNHCCSALADFDEKFQSDTMDDSRAITSGL
sps_tr75348_c0_g1_i2	0.30835	-	sulfotransferase domain protein [Fasciola hepatica]	214/336	-	-	No hit	hsa:25830|SULT4A1, BR-STL-1, BRSTL1, DJ388M5.3, NST, SULTX3, hBR-STL-1|http://www.genome.jp/dbget-bin/www_bget?hsa:25830	GO:0050427|3'-phosphoadenosine 5'-phosphosulfate metabolic process	GO:0008146|sulfotransferase activity	GO:0005829|cytosol	0.0	0.0	24.0	marita-specific	CGAGAAGAAAGAAGACAATTGTTTTAACTTTGCCTAGACCTCGGGTGCATATATTCTGGTGGTACACGACTCAACCGCATATTGTAGAATTATATCGAATCCTACAAGCGGCGTACATATCCCGAAGATGTCGACACTGATTATGGTTTAACCGATCTCGTCTACGTCCACCACAGGAACTTCACACAACGCATGCTCAATGTGTGAAATAACATCGAAGGCTGATTAGATTATGCTTGCGCTCCGGAAACGTTTGAATCGTCCGCGTTTCTCCTTTTTTCGCCGTTTTTGGCATCAAAGAATCACTGGACCTAAAGCCAGCCTACTACATGCGGCCGTTTTAGTTCAGTCAGGCCTAGTTTGCATCTTTGCTACCGCATATATGTTGCTTAAACGCAATGATGCGATTAAAGATGAACAGGTGCAGCGGAAAATAAAGGACTCAGAATTCACAGGTTTTCAGCTGGTTTGCGTTCGTTCACCTTTCCATTTGGATTCCAGTTCCACCGAGTGGTATCTTCCAGAAGATATATTCAAAGCGGCAGAAGAAGCGCGAATTAAATTTACAGGTAATTTAAACACGAACGACGTGTTTGTGGCAAGTTATCCCAAGTCGGGAACTACTTGGTTATCTGAAATAGTTTACTTGCTGGTTAGTAAGTTGAATTGGGAAGAGGCTTCTCGGTATAACCTGGAAGAGCGAGTTCCCTATATGGAATATTTCTGGCCCGGTCCGGCGAAGATTTTGGATAGGGCTCCTCCACGAGTAATCAAGACACATCTTCCGTTTTCGTTTCTACCGGAAGAGGTGCAAAACGGACAGGTTGCCCGCGTGATCTACATCGTACGCGATCCACGTGATGTGGTTGTCTCTTATTACCATTTCGCTCGCTGTTTTGTCCCGTCGGGATATCGAAATCGGGAAAAGATATCCGGTTTTGCTCGTCGCTTCATCGAAGACCGCCTACCATATAGTCCGTGGGATGAACATGTAAAGACCTATCTCCGAGCAGCTTCAAGTTGCGTCAAATCCACTGACAAAATAACCAGCAACTCCATTCGTCCCAAAGTGCTTGTCATTCAATACGAATCGCTCAAGTCTAATCCGGTCGCTGTCATACGCCAAGTGGAATCTTTCCTTTTAGATACCTGGATCGATGACCGAAGAACGAGAAGCGAGAGACCATCGAAGTTAACCGATGCTCAGATCAAAGCATTGGTACAACACTGTTCGTTTGATCACATGTCAAAAAATCCGACCACAAATTTTACCTGGCTTGAAGAACTTGGACTCTGGTCATGTAAGGAAGAATATACAGGTTTTATGCGCAAAGGTCAGGTGGGTGACCACAAATCTCAGTTATCATCGGAGGACACCGATTCGATAGCATCCAAAACCTCCGGATCTGGATTAGAATGGACACTTGCTGACAAATCTCGAGAATAGTTCCACTAAAATCTTTGTTTTTACGGTTGTACAGATGAAGGGGGAGAACCTGTAGTCCAAAGACCCAATGCATAGAAAAAATATTAATGAGCAAATGGAAAACGATAGAAAAATACATCATGTTAATATCCGCC	MLLKRNDAIKDEQVQRKIKDSEFTGFQLVCVRSPFHLDSSSTEWYLPEDIFKAAEEARIKFTGNLNTNDVFVASYPKSGTTWLSEIVYLLVSKLNWEEASRYNLEERVPYMEYFWPGPAKILDRAPPRVIKTHLPFSFLPEEVQNGQVARVIYIVRDPRDVVVSYYHFARCFVPSGYRNREKISGFARRFIEDRLPYSPWDEHVKTYLRAASSCVKSTDKITSNSIRPKVLVIQYESLKSNPVAVIRQVESFLLDTWIDDRRTRSERPSKLTDAQIKALVQHCSFDHMSKNPTTNFTWLEELGLWSCKEEYTGFMRKGQVGDHKSQLSSEDTDSIASKTSGSGLEWTLADKSRE
sps_tr75350_c0_g1_i1	0.213379	-	prohibitin [Clonorchis sinensis]	253/274	psi_tr72535_c0_g1_i1	psi_tr72535_c0_g1_i1	smm:Smp_075940	hsa:5245|PHB, HEL-215, HEL-S-54e, PHB1|http://www.genome.jp/dbget-bin/www_bget?hsa:5245	GO:0045917|positive regulation of complement activation	GO:0001850|complement component C3a binding	GO:0005769|early endosome	1.0	0.0	0.0	rediae-specific	CCTGAATCCCGAGCGCCAATACTAATTTCAAGGTCAGTAAGACAGCATGGCGCAGCTGAATGCAATGTTCACGCGATTGGCTAAAGTTGGTGTTGGCCTGGTTGCCGCAGGTAGCATCCTTCCAATGGTTTTGTATAACGTGGACGGTGGTCATAGGGCCGTCATATTTGACCGATTCAAGGGAGTCCGAAATGAAGTAACAGGGGAAGGCACTCATTTTATCATTCCATGGGTTCAAAAACCGATCATTTTCGATATAAGATCTCGGCCTCGCAATATCCCTGTGATGACTGGATCAAAAGATCTACAAACGGTCAATATCACTCTACGAATCCTGTTTCGCCCGGAGGCCACATTGTTGCCAAAAATCTATCAGAACCTTGGGTTTGACTATGAGGAGCGTGTGTTACCGTCAATCACGACTGAGGTGCTAAAGGCAGTCGTGGCCGAGTTTGACGCTAGTGAACTGATTACGCAACGTGAACTTGTCAGCCAGCGGGTGAATGAGGACCTGACGGAACGGGCGTCGTCATTTGGTATTTTGTTAGACGATATTGCCTTGACCCAAATTTCGTTCGGGCGAGAGTTCTCCGAAGCGGTTGAAGCGAAGCAGGTGGCCCAACAGGAGGCAGAACGTGCACGATATCTGGTTGAGAAAGCGGAACAACACAAATTGGCCGCTGTCATTGCCGCCGAGGGTGATTCTGAGGCTGCCGTCATGCTGGCTAAAGCGTTCGGTTCATCCGGCGAGGGCTTGATTGAACTACGAAGAATCGAGGCCGCAGAGGATATTGCCTACCAGCTGTCCCGCAATCGGAATGTTACCTATCTTCCCGACGGTCAACACACGTTACTCAATCTGCCTACAGCTTGATCACGATTTCTCCGAAACCCATCCATCCAGCAAACCAATTAACTGTACCACTGATAACAAATCGGGATTGCTTTCGTCATACATGCCCGGTTCATGTGTACCTATAGTTACTTCATAATGCAGCATTTCTACTCATCGAAAAAAAAAAAAA	MAQLNAMFTRLAKVGVGLVAAGSILPMVLYNVDGGHRAVIFDRFKGVRNEVTGEGTHFIIPWVQKPIIFDIRSRPRNIPVMTGSKDLQTVNITLRILFRPEATLLPKIYQNLGFDYEERVLPSITTEVLKAVVAEFDASELITQRELVSQRVNEDLTERASSFGILLDDIALTQISFGREFSEAVEAKQVAQQEAERARYLVEKAEQHKLAAVIAAEGDSEAAVMLAKAFGSSGEGLIELRRIEAAEDIAYQLSRNRNVTYLPDGQHTLLNLPTA
sps_tr75353_c0_g1_i2	0.218262	-	hypothetical protein T265_15190 [Opisthorchis viverrini] KER21000.1 hypothetical protein T265_15190 [Opisthorchis viverrini] OON18277.1 Actin [Opisthorchis viverrini]	80/220	-	-	smm:Smp_145120	hsa:93973|ACTR8, ARP8, INO80N, hArp8|http://www.genome.jp/dbget-bin/www_bget?hsa:93973	GO:0006338|chromatin remodeling	GO:0005524|ATP binding	GO:0031011|Ino80 complex	0.0	0.0	24.0	marita-specific	GAGATCCGTATCTTCATTATCAGGTCTCACTCGTACCGGAATCTCTTATCAGTTGCAACATTTACCCGTTTGCCCATATTGCTTGCACCGCTATATCAATTTCTCCCGATTCCGACCTATTTTATGAATGTCAGGCAACTCATTTGGAGTTTAGTCAACCTGATGATCCGTTTGATGAATTATATATTGCAATGACTGCACGTGAGCGTCGTAAACGACCCCCAGGAACAAGTTCGACAAAAGCCGATGGAACTACTGTGTCTTCCGAATGTCCCACAGGTGCTCTTGATTCTGATCGTGTGGAGTCCGAAGTCCCCGATAAAGCTCCGGCTGTCGAAACTTCGTTTCCAGCTCGTAAAGAACCGAACAAATCTTTCGAATCACTGGTGGATGCAATTTGGTGGAGTATTCATCAGTGCAGCTCGAGCACCACCACCACTACACCAGCATCAACAACAGTAGGTAATGATGATTTTCCGAACACAGCACCCAGCCACACGACCACAACTGTGGTCGGTGACGAGTTACGACGTCGCCTATTTGGTTGTATCCTCCTAGTTGGTTCCGGGGCGTGTGGATTTACTGGCTTTTGCCTACAGAAATGGTTGCACGCGGAACTCGCACGTCGCATATCTCAGCTCTCGCTCCCAGGCCTGACCTCATCGCAGGTTGAAGTGATTGGACAGTTGGATCAACCGGATTCTGTATGGATCGGGGCTCGTCTTTTGCTCACAACAGATTTGATCAATGACTTATGGATCACCGAGGCCGAATGGAATCGGTTTGGAACCCGAGCGTTACGAGAAAAAGCGCCGTTCTCATGGTAGTGATACCGTGACTTCAGCTTTCAAGTTTGATTACTTTTGCGCATCTGATGTCCAGGCACTACGAGATCTGTTTACTACCTTGAGCAAAAAAACCTTGGATGTGGTTAGTCAAAGCACGTCGTTAGTTCAATCGGAGAAACCAAAGGAGAATGTGACCGACCAGGATTCAAGTAACCCCACTCATGCTCAACGTGTTTCTGCGCAGTTGTGTTTGAATCGAGATCCGTATCTTCATTATCAGGTCTCACTCGTACCGGAATCTCTTATCAGTTGCAACATTTACCCGTTTGCCCATATTGCTTGCACCGCTATATCAATTTCTCCCGATTCCGACCTATTTTATGAATGTCAGGCAACTCATTTGGAGTTTAGTCAACC	MTARERRKRPPGTSSTKADGTTVSSECPTGALDSDRVESEVPDKAPAVETSFPARKEPNKSFESLVDAIWWSIHQCSSSTTTTTPASTTVGNDDFPNTAPSHTTTTVVGDELRRRLFGCILLVGSGACGFTGFCLQKWLHAELARRISQLSLPGLTSSQVEVIGQLDQPDSVWIGARLLLTTDLINDLWITEAEWNRFGTRALREKAPFSW
sps_tr75355_c0_g1_i1	0.267822	-	immunoglobulin domain protein [Fasciola hepatica]	77/102	-	-	smm:Smp_104390	No hit	-	-	GO:0016021|integral component of membrane	0.0	0.0	10.0	marita-specific	AACAGCTCATGACACTGGATTTGACGCACGGAATCCCGTCCCAGGTGAATGAAAACCCTTATGCAGCAGGTGATACTCCAAGTGGTCGAAGTTCCTTAGACCCGAGCCAGACTGCACTGAGTTCACCACGAAGTAAATTGGTTCGTAGTTTTCCCGATTCAAACGATTCAGCACTCTCACCTACCCACTCAGGAAGCATGCAAGATAGTTTGACCTTACGAAACTCTACGCTTCCCAATGAGTCTTTAACAATGGATGTGGATTCTGGCATTACCTACGTGATCAACGACCACACAACTAACGTATGATTTTGTCACATCTCTCCGGCTAATTCTGGAACACAAACAGGTGTAATCAGATCTTTTCCTACTCCTGTTCATTTCAGTGTTTCCACATGTCCCAAGCACTCATATACGATCAGGTACAGCTGAATAGTTGCACTCTGATTGGGCACTTACCATTAGCACCATATTGTGCCTTTTTTTAAACATTAACATCACCAAAATTCATTTCAAATGAAACGGATGGTGCATTTTAGGTGCAACCTAGTCTTGTGGTCACCGATGGTGGGCGTGATTCCTTGGCGTTGAACGTCTCAGACTTTCTTGTGTATTCATATCTACATAGCATTTGGCTAGCATCAAGGTGGTTCTCTAACCTTAATTCAATAGACACTTTATTCCGAATTGCTCATAAAATGTTTGATGCAACTGTGTCACTCAGATACTATTTCCAGTCTTCCATTGAAAATTCACTGACAAGAAAATACACACAGACACGCGGGTAAAAACAATTTTCTGTCCACTCCCAAACACAGTTTATGCCGTACGGTAATTGTGTTTTTGTTCCCCACAAAGCCAGTCAAGACGATCAGTTGCTCATATGCATATAAGCATAGAGGCATTTACTCCAAACTGTTGGTTTTATTCTATTACGAAAAAGCTCCGTCTGCCTAAGTGTTTATGTTTGAGCACACAATCTGTTCTTTGTTTCATGTCTATATATGAATTTGTATTTAAAAGCGCAATCAGTACACCACCGTTTTCAAATATGGATCGGTATGTAAAATGGTTTGAATTTTCAAACGACACTCAGTCCAGTCAAATCTGATTGTTTATACAATCCTTGCAGTTAATTTTCAAACTTTTACGGGGTCATCATTCTTTCACCTCGTATTGATCTTTGTTGTAAACTTGTTTTTTATTGGCACTCCGGCTCTTTGATTGTTTGCGTTGTTTTGGATAACGTATCCGGTTTTTCTCGTGAGAATTACAGAGAATTGTTTTTTAAACATGTATGAGTGTTTATTTCATTACGTTCTCGCATGATTAACTGTTTGCGTACAAGAATATTTACTTGACCCGAAAAAAA	XQLMTLDLTHGIPSQVNENPYAAGDTPSGRSSLDPSQTALSSPRSKLVRSFPDSNDSALSPTHSGSMQDSLTLRNSTLPNESLTMDVDSGITYVINDHTTNV
sps_tr75356_c0_g1_i1	0.226074	-	proteasome activator pa28 beta subunit [Fasciola hepatica]	197/228	-	psi_tr74405_c0_g1_i1	smm:Smp_017660	hsa:10197|PSME3, HEL-S-283, Ki, PA28-gamma, PA28G, PA28gamma, REG-GAMMA|http://www.genome.jp/dbget-bin/www_bget?hsa:10197	GO:0010950|positive regulation of endopeptidase activity	GO:0061133|endopeptidase activator activity	GO:0008537|proteasome activator complex	0.0	0.0	691.0	marita-specific	CAGTTGATTTTAGAATAGAATACTCGAGCTTGATCGTCTCATTCATCCAATGGCCTTGAATCAATCGATCAAATAAATTCACCCAATGTCAATCGATCAAATACCGGTCCCATGACCTAAGCATATCCATCCCTGAAAGTAAAATACCGGCTACACGCAATTCGAAATGCCAGTAGCGGTGGGTGACTATTTGCGATCATATTTCACCAGAGAAGCCGAAGAACGATTACGTGACACCATTCCCAACAAGATTAGAGAAATCGACGATCTATTACGTGAGAATTTGTTCGATCTAAATGCGGGGATTCGCAGAGTTCGGATGTCTGCTGACAACTTGACCAGCCAGTTGGAAAGCGAAATCGGCCAAGCTAGCAAGGAGAGAGCTGGTCCACTTCAATTACCTGTGCTTACCAATGAGGTTATGGAACAGGCATATGCTGCAGTACGACCATTTATACTGCAACTAATCGAAGACTCGCAAATCTTGCGGATGTGGGTTCAAATGAACATACCGCGGATTGAGGATGGAAATAATTTCGGTGTCTCTGTGCAGGAAGAAGTACTGATGGAGACAACCAAAGCAGAATTAGACGCCAGTTCCATGCTGGATTTTTTCGGAGATTACCTCATGTATCGTGCCAAAGTGGCCAGCAAGATTTGCAAGTGGCCTACCCTGTCTGACTATCGCCGAGCCCTGGCAGACGCAGATGAAGGGGCTTACATTCGACTGCGGATGAACGTTCGGGATATACGAAACCATTATAGCCGCCTGTACGATATGTACCACAAAAATGCCATTAAACTCCGATCACCGAGAAATGAGGTAGATGGTCAAATCAACATTATGTACTAGCTACTTGGATTTCAACGTACATGTTAGATTTCTTCTCAGTTTCATTTCGTCAATTAATATCTAACTGTTTGCGTTTACGTAAATTTCCGTTGTAGTTTATTCGTGAATTTTAGTTGTCATTTTCATTCAATTTATTTAGGAATAATTCAAAAAGAAAGTCTGTCAAGTATATTACTTTTGTGTTTTAAGTTATATATAGTTATTTTTAAATAAATTCACTTCGAGGTTAAAAAAAAAAAA	MPVAVGDYLRSYFTREAEERLRDTIPNKIREIDDLLRENLFDLNAGIRRVRMSADNLTSQLESEIGQASKERAGPLQLPVLTNEVMEQAYAAVRPFILQLIEDSQILRMWVQMNIPRIEDGNNFGVSVQEEVLMETTKAELDASSMLDFFGDYLMYRAKVASKICKWPTLSDYRRALADADEGAYIRLRMNVRDIRNHYSRLYDMYHKNAIKLRSPRNEVDGQINIMY
sps_tr75358_c0_g1_i1	0.220215	-	tetraspanin family protein, partial [Opisthorchis viverrini]	64/203	-	psi_tr52746_c0_g1_i1	smm:Smp_140000	hsa:10098|TSPAN5, NET-4, NET4, TM4SF9, TSPAN-5|http://www.genome.jp/dbget-bin/www_bget?hsa:10098	-	-	GO:0016021|integral component of membrane	0.0	0.0	60.0	marita-specific	GTGCATGATGGCACGAAGCGTCACGTGAGATTGTAAAACCTTGGATATGAGTTCCACTTGGTGCAAATTTTAATCGGCTGCAGAAAACCTTAGCAAATTTGTTTTGATTTTACACAAAGCTTAAAGGCTTTTGTGGAAATTTTGAAGAATACAATTTTACATGCAATAAAGATGAAATGTGAAGGCTTACTCAGCGGATTTTTGATTGCAATCAATGTTCTCCTTTTTATTCTCAGCGTGCTCATGATTGCCTTTTCCGGTTTCTGTCTCTGGAACAAACCACTGTTTCAAATAATTGTAGAGACAGTCATTAAACCAAAACTGCCCGGAAATTTAAACATTGGATCTGATGAGTTTCAAGAAATTGGAAACAGAATATTGAATTTGATGGATCCAATGGGAACACTAACGTTGATCATCGGTTTACTGCTCTTTGTATCCACCATTATTGCATTTGTCGGGGTTGGCCTAGCCAAACGTGAAATAATTATGGCGCATGCTGCGCTCATTGGTTGCCTCATAGTTATACATGTGCTTCTAGTTCTCATATACTTTATTAACAAGGAACTCTTAATTAAAAACTGTTACAATTTGATGGAAGATACGTTCAAGAACTATACATACTTCGACAATTCTACAACGGCTTATTTCACTGCTATGATGTCTCAAGTGTGGCAATGCTGTGGGTTCAACTCACCTGATGATTTCACGAAACCTGGGTATAAATTAAACGAAACGAATGCATTAAATCAAAGAATTTCATATCCTGCTGCTTGCTGTAGACCAGACCAAACAGGCACTAGTGCCATGCAGTGCCCTCAAGTCATGAACGTGGGTACAGCTTATATCGATCGTGGGTGTCGATATGTGTTGGACGAAAAATTGATCCAACTTACAGACTATGCTGCTAATTACTCGTTTATTGTCATGATACTTACGGTTGCTGCGTTCATTTTTGCCGTACTAATTATTGTGTACACAAAACCAGGCTAATGAACCCGATTTGTTTATTTTCGAGAAACCTTTGATGAAATTTCATTAATCTCCACAAAATTGACATTCAGTACAGATATTATTATATTGCTTGCATGGTATGGTGTGTGTAACTTATATAATAAACAGATTATTTTATAAAAAAAAAAAAAAA	MKCEGLLSGFLIAINVLLFILSVLMIAFSGFCLWNKPLFQIIVETVIKPKLPGNLNIGSDEFQEIGNRILNLMDPMGTLTLIIGLLLFVSTIIAFVGVGLAKREIIMAHAALIGCLIVIHVLLVLIYFINKELLIKNCYNLMEDTFKNYTYFDNSTTAYFTAMMSQVWQCCGFNSPDDFTKPGYKLNETNALNQRISYPAACCRPDQTGTSAMQCPQVMNVGTAYIDRGCRYVLDEKLIQLTDYAANYSFIVMILTVAAFIFAVLIIVYTKPG
sps_tr75359_c0_g1_i1	0.130127	-	hypothetical protein T265_13001, partial [Opisthorchis viverrini] KER31352.1 hypothetical protein T265_13001, partial [Opisthorchis viverrini]	117/230	-	-	smm:Smp_064510	hsa:28987|NOB1, ART-4, MST158, MSTP158, NOB1P, PSMD8BP1|http://www.genome.jp/dbget-bin/www_bget?hsa:28987	GO:0000469|cleavage involved in rRNA processing	GO:0004521|endoribonuclease activity	GO:0030688|preribosome, small subunit precursor	0.0	0.0	142.0	marita-specific	GTATAGAAGCACCCACAAAAGAATCTATTCAGATTGTCACAGATATGTCGAAGAAAACGGGCGATTTTTCTGTCCTATCATCCACAGATTTGGATGTGGTTGCTCTAACCTACGATTTACACAAGCGCCATGTAGGTGAACCACAACCGAAACCCGTGGTCCCGCTGCCTGAGAATTTAGGTGCCCAGGCTCGTGCTCGCCCACCATTGCATTCTGACGGCTCCGACAGCGATGACGAGGAAGAATCCGATTTGAGCAGTTTAGAGGAGGGAAAAGATGAGAACACAGCTTCCGACGATGAACAGGTAGAGGACGATCTACCCTCAGCAGATGATTGGATTACAGAGCACAACTTTGACGAAAAGGCTGCAAACAACTTCGGATTAGGGAACGATTTCCTATCTGAACAGTTCCAACACGAACAACCGACAGATGCACCAGAGTCTACACCGGTGGTAGCTTGCCTGACCACGGATTTCGCTATGCAAAATGTCCTATTCCATTTGGGATTGGAGTTAGTCAGTCTGAATGGCCTACGCATCGTACGTCCACGGACCTACCTACTCTGGTGCGGTTCTTGCTTTCGGCCGACAAAACGAAC	XIEAPTKESIQIVTDMSKKTGDFSVLSSTDLDVVALTYDLHKRHVGEPQPKPVVPLPENLGAQARARPPLHSDGSDSDDEEESDLSSLEEGKDENTASDDEQVEDDLPSADDWITEHNFDEKAANNFGLGNDFLSEQFQHEQPTDAPESTPVVACLTTDFAMQNVLFHLGLELVSLNGLRIVRPRTYLLWCGSCFRPTKRT
sps_tr75361_c0_g2_i1	0.175781	-	-	-	-	-	-	-	-	-	-	0.0	1.0	676.0	marita-specific	TTTTAGTTTTTCACAAGTCACATGAACCATTATTTTCCATTTTTCTGAGTAGAAATAATGAGGAAAGCAAGATTGAAAGAACCACGCTTCTTTTCTATCATACATGTATGAGCAAACGTGGATTGAAGTGTTCTTTTAGGGTGAAGGCAAAGTCGTAGCTGATCCAAAGATGGTATTTCTTATAGACAGCACATCACGTGACGTCAAGCAATTGTACTTGGGCTTGTATAATTCATGTGCATTTTTAGCAACAATTGATAAATTGTGTATCAATTTCGAAAATGATTCGCGACTGGCACGATGCACCTGATTCACGCTGAAGAGGTGTCACTTCAGCGTTTAAGGCGAAGAAAGACTCGCGACTTCGCCATTGAACGAGGAAAATGAACGTGGGTCGTCGAACGCCCATTATATGACCCGTTTGAGTGGTTCCAGCAATCACGTGACCTCCATAACGTGTAACCATAGGAACAAGTTGGTTCATATATCGGGTGAATATGTCGGCATTCTTTGTTTCGTATATGTCGACTTGCATATATCGATAACCTGGCCAGGATTGTGCTGGATTACAAAGTGGCACAATGTAGAGTTCTTGTCCACCATAATTGTGCGGTTCCCGAAGTTCTGGTGTGGATTCAATACACTTAGTTGCCTCTTCACTGTGATCGAATGCAAGGAGTCCGACATTGTGGTTCTTTTGAAACACTCCTTCTACGCAGCACACATCCTTGGCTAGTCCCAGAAACTCTCCGTTTCCATAAGCTCGCATGATGGTATTGTGAGCGATCATGGTATTTCGAAATTTCCCATAACTGACTTGATCCATATTGTAGTA	without ORF
sps_tr75361_c0_g2_i2	0.199951	-	-	-	-	-	-	-	-	-	-	0.0	4.0	70.0	marita-specific	TTTTAGTTTTTCACAAGTCACATGAACCATTATTTTCCATTTTTCTGAGTAGAAATAATGAGGAAAGCAAGATTGAAAGAACCACGCTTCTTTTCTATCATACATGTATGAGCAAACGTGGATTGAAGTGTTCTTTTAGGGTGAAGGCAAAGTCGTAGCTGATCCAAAGATGGTATTTCTTATAGACAGCACATCACGTGACGTCAAGCAATTGTACTTGGGCTTGTATAATTCATGTGCATTTTTAGCAACAATTGATAAATTGTGTATCAATTTCGAAAATGATTCGCGACTGGCACGATGCACCTGATTCACGCTGAAGAGGTGTCACTTTTAGAGGACCTGATTTCAATGCACACTTGCAGTGTTTTGTTCGCACACATTTGTCAGTGTTTGTCATGATGATGTTTGGGTCCTCCGGTGGCTCAGGCGGTCGTGGAGGACAAAATAGAGCATCGGCTTCAGCGTTTAAGGCGAAGAAAGACTCGCGACTTCGCCATTGAACGAGGAAAATGAACGTGGGTCGTCGAACGCCCATTATATGACCCGTTTGAGTGGTTCCAGCAATCACGTGACCTCCATAACGTGTAACCATAGGAACAAGTTGGTTCATATATCGGGTGAATATGTCGGCATTCTTTGTTTCGTATATGTCGACTTGCATATATCGATAACCTGGCCAGGATTGTGCTGGATTACAAAGTGGCACAATGTAGAGTTCTTGTCCACCATAATTGTGCGGTTCCCGAAGTTCTGGTGTGGATTCAATACACTTAGTTGCCTCTTCACTGTGATCGAATGCAAGGAGTCCGACATTGTGGTTCTTTTGAAACACTCCTTCTACGCAGCACACATCCTTGGCTAGTCCCAGAAACTCTCCGTTTCCATAAGCTCGCATGATGGTATTGTGAGCGATCATGGTATTTCGAAATTTCCCATAACTGACTTGATCCATATTGTAGTA	without ORF
sps_tr75362_c0_g1_i1	0.200439	-	DEAD/DEAH box helicase [Fasciola hepatica]	159/284	-	-	No hit	No hit	GO:0035278|miRNA mediated inhibition of translation	GO:0004386|helicase activity	GO:0005654|nucleoplasm	2.0	0.0	0.0	rediae-specific	CAAATTTTTCAAACGCCGCCCCCACTTATCCTGGTGCTAACTTTGGGGGTTCATCAGGATTTCAGAATGGTGCGTCGTTACATAAGTCCAATTCTGCGGTCAATCTTGGTTCTATGGGGGCTAATCCGATGCAGCCTGGAATGGCACCGGGGGCCGTAGGTGAGCCCTCTTTTGGCGCGCATCGAGAGCCTGTTTCCACGACTAGGCTGCCAAGCGCCATACCACCCAACTTCGGTAACGCACAAACACAGGGTGTTAAAGATACTCGCCCCACTGATGCCAATTTCGGCAAGGGCAACATAAGTATCTTTAACCCAACCATAACTGGGAGTGTTCCTCCCAGTGCGCCAAGTAGGTGGGACCGTCGTGTTCCCACTGATAAAGGCTCCGCACCGGCTGCTCCCCAACCAGGCGTTCCCCATCAGTCCGCGAACGTTGGAGCGAAATGGCAAGGTCAATGGACTGAAAATCGAGCCCCAAATGGCAACCAGCCTTTTTGGGGTAATACCCAACCAGGCCAGTTCCCTGCGAATGACTCATTTGCGCAACGGGGTTCGAAACCGCAGGCGGTAGGTCGTCGTCCCGATCAACCTTCACAAAACTTCGTCCCGGATAATCAGCCGGGCATGCGATCTCGTGGTTCTTCGAGTAACCTTCAGGGTGATAACTTGCACCCAAATACCGCATTTGCCCAGCCTTGGCCGAATTTCCCACAACAACAGCAACAACCACAACAGCAACCGCAACAGCCGCAACAGTTTCCTTCACACACTACTGTCCCGGAGCAGCAACCCACCTGGGGCCCAGGGTGGAACCAATCATACTATGGCAATTTTTAATCTTTTTATCAGGCACTGACTCATTCAGCTCAGTGCTTTTTGCCGATAAACTGAAATGCTCGTGAATTGCTTATCGGTTCGTGGCTTTCGTGACAGTCGATATTTCCAGCATTTTCCATTGTTATATTTGAGTCATCTAATTACATTGTAACGTGAAAGCGAATTTGAAAAAAAAAAAA	XNFSNAAPTYPGANFGGSSGFQNGASLHKSNSAVNLGSMGANPMQPGMAPGAVGEPSFGAHREPVSTTRLPSAIPPNFGNAQTQGVKDTRPTDANFGKGNISIFNPTITGSVPPSAPSRWDRRVPTDKGSAPAAPQPGVPHQSANVGAKWQGQWTENRAPNGNQPFWGNTQPGQFPANDSFAQRGSKPQAVGRRPDQPSQNFVPDNQPGMRSRGSSSNLQGDNLHPNTAFAQPWPNFPQQQQQPQQQPQQPQQFPSHTTVPEQQPTWGPGWNQSYYGNF
sps_tr75363_c0_g1_i1	0.142334	-	-	-	-	-	-	-	-	-	-	0.0	3.0	27.0	marita-specific	CAGCACGGCGTGGCAGTGGAACTTTTCGTGCATGTTGTATAAAGACGGGCAATGGCGTCAAATGTGGATTGTTCCTATCGCTATCCGATCGATCGGTCGCCCCGATTTCCAATTCTTCCAAAAGCTCAATTCAAAAATGCCAATCAGACTAGTGTGACTGGTGTGACTGGTCAATTTGAACCGCTTTCCACTGTTGTTCAATTCGGTGAACGGACCTCAATTCATGATCAAAAACTTCCTTACACCGGCCACTTAGGCCAACACATACCTCTGGAACGGAATTTGCGCAGAATTTATCCAAGTTGCCGACAAAATTTACCGACGTCAACAGATCCACCAGCTGTACACTATAATCTGTCAGATTTTCATCGCTTTCGCCGTTTAAAAGACTATCAGAAAAAATTGGTCCCCCGTGTGGAAGATATACTGACATATAAATACTGTCCAACATGCTGTGCATTGCATGTGGGAGCGGGTGTTGGTTGTCGGCGAAACGATCGATATTCCACACAACATACCACTAGTCGAATGCCTTGGGATCATCAGAGACCTCGCCCACCATTTGGACGTGGATACTACGGATATCTACATGAGAAATTAGATAATCATCGAACCGGATACTTTTGGTTATCGAAATATCACTGAGCACGTAGGGGTT	without ORF
sps_tr75366_c0_g1_i1	0.48291	-	hypothetical protein T265_14127, partial [Opisthorchis viverrini] KER25855.1 hypothetical protein T265_14127, partial [Opisthorchis viverrini]	197/574	-	psi_tr78242_c0_g1_i1	smm:Smp_066720	hsa:93624|TADA2B, ADA2(beta), ADA2B|http://www.genome.jp/dbget-bin/www_bget?hsa:93624	GO:0035065|regulation of histone acetylation	GO:0003677|DNA binding	GO:0005634|nucleus	0.0	0.0	67.0	marita-specific	AGCGCAGTGCTGGTTGGGTGTGCGGTTAGTCAGCTCCCGTGTGATGTACTATGCGGATTAATGCGCAGCAGAATTCTGCTGTCAGTATGATTCAAATTAAAAGTCAGAAGTGTGCTTACTGTCTTGCAAGGATATGTGATTTTTGTATTAAGTGTAATGAATGTTCGGATGTTCTTTTATGCATCGAGTGTTTTCTTAATGGTGCCGAGGGCGGTCGTCACCAAAGGACTCATGGCTATGCGCTAGAAAAAATATTAACAACGAATAACGACTCCCTTTTCGAGTCGTCGCCAACAGAATCCGCATGGCATTCCGGTGAAGAATTGAAATTATTGGATGCCGTTGAAACATACGGTTACGGAAATTGGAATGAAGTTTCTGCTTGTATGAATAACCGAAGTCCATTCGAATGCATGAAACATTATGAGCGGTTCTATATTACGGGATGCATAGGCTCATACACGAAAAACGCTATTAGTTCAAGTCATGGTGTTATTGACCATACCAACGCAGAATCATCTGTTATCCATCTTGAGTTACCTAGTGTTTTTCCAGAAGATCAGCACCTCTTAGGCTACATGCCATATAGGGATGAATTCGAATATGAACACAACAACAGCGCAGAAAAAGTTATAGCGGCGGTACCTTTTGGAAACATAATTGATGATCTACACAGGGAGCTTCAACTAAATCTGGTCGATATTTACAATCGCCATTTGGAAGCCCGTTTTCTCCGGCATTCTGTGGCACGTGAACACGGTTTGGTGACTCATCTCATGCGTGACCTGCGTTCGGGACAACAACGCAAAAGGCGAACGGGCCAATCGTTCCGTGGTATTGGTGGGTTTTACCGGAAGACTGATAGACGCGTGTTCCGTCGTCGTTCGTATAAATGGTCTACGGCTAACAAGCGACGTAAACCAGGGTGCGCGCGTTTGCCAGCCTTGGCTGCTAGACGAGGCAGACCGCGTAAGGAACGTAAAACAGAAATTTCGAAGTTTGAACATTTTAATGCTTTTATCAGTTTATCACACTCTACGATTGATCCAGATGAAGCCGTCACGTGCGATTCAAACGTGAAAGCAGCCGATGTGAATAAATCGGAACTTGCGATTTTAGAATTGACCACACCATCACCTTTCCCTAATTTGCAGATGCCCCGGAGCCGGTCCTTCGACAATTTGAATGCAGCGGGCGATGAGCTCAACCCTTTTGATATAGAAGGAGCTTCCTGTACGACCTGTCTGCTTTGCTGCAGAGAAATGATGGGTGGTCGTCTCGAAGTGCCAATTAGAACCAAATTGAAGGACAATTGTGTTTCTTCTGTTCTTCCTTTACGTTCTCTCACACATTGCTCCCACATGTTACCTAGAAATGGATCGTCGTCCTCTGATAACGCTGATTCTGGCATAGGCTCTGGAGATTCTTGCGCGCATTCAATTAGTTCAACTACGAGTTTACCCATGGATCCATTCGCACCTACGTTATCGTCGTTCACACCATCGAAACGCATTCCACTCAGGCGTCCACGAAGTAATTCAGTTTCATATGAAGGGAAATTTGTGCCTAATTGGACTAATTCAAAATCCTGTGATCTGTCTTCGTTACGTCAGCAGAGAAAACTCACCTCATGTAATGTGGCAACGGTGGAGGTAGCCAGGTGGGTGACAAACGGGAAATCACGGTCCAAGTGCTCCGGTTTATTCCCTAAACTAGAAAACTCTGGAACAGATAAAATTGCTCCATCCCCTTGTCGGGTAGCAAAGCGGTTGGCACATTCTCCGATCGGGTCTGAAGCGATGAAAACAAAGCCAATGCTACTCGCAAGCGGATCGAAGAAAACTGTTTGTGAGGCGGCTATCTTAGATTATCCTTGGTTATGCCCGTTTATCCGATTTATGAGCAAAACTGATGCAAATACACTCATGGAAAACCTATCACGTGAAGAACAACTGCGCTCGGAGATACGTCAGTTGATGGATCATCACAAACGCGGTGTTTATTGTATGAACGATGTGCATTTACAACCAACGGTTCGTCCAGTGCAGAATTCCAACGCTAGTTTGGACGACAACGTTTGCACTCAACATGTCCATTTTAAATCACTGAACGGTCGTTCCCGACAACAAGCTATAAGACGTACCAAACACATACGGTCTAATGCTCGTACAATGACCAAACGATTACCTGGACGTTTTTTAAACGCGAATAGACGACGCTCGACTGGTCAACTAGGACCTGGAAGACCACGGCTTAAACATCGAAAAAATGGTCCCGGTAGACCGCGTACGAGATTCTAAACTCAATTTTGTAAACTGCATCTCTTCGCTTAACTTCATGTTATCGTGAATAACACCTTCCTTGCACTCCCCTGATGGACCTGTATATTACCTAACCCAATTAGGTTTTTTTGTTTTCTGTCTTGACCGTCTTTCTGTTGTAGAAAATTTCTATCCCCTTCTTCAATCGCTCCAATGCTATCTGTGTATATTTACATAGATACATATGATCAGAACGAAGCCTGGCCAACGGCAAGTCATCTATCCTCCCAATCGGCGATCGCCTGTGATCATGCCACATGCGATTGTTGGCTGTGCGTTTTTGTTTCTTCTTACGTATACTTTTTGTTGCATTTTGTTATTTGATCTCCGTTGCATTAGTTGTATTCTAATTATCTGCCTATTTCCCCCCTTGCTGTGCACACTTACCCATGCACACATCAAAATAATACTAGGACAATCATTACATGTAACTAGGGATCTGTTTGATGTGAGAATTCCGCCTTCACTCAACTCCCTATTACTGTTACTACCAACAATTGCTGCCACTCCGATTTCCAATAATTGAATGGCTGTGTTGTCTCAATATACCGTACACGCGGTTAGCTCTGGTTTGTTCCTAAACAAATGAATATCAACGGTGGGAA	MRINAQQNSAVSMIQIKSQKCAYCLARICDFCIKCNECSDVLLCIECFLNGAEGGRHQRTHGYALEKILTTNNDSLFESSPTESAWHSGEELKLLDAVETYGYGNWNEVSACMNNRSPFECMKHYERFYITGCIGSYTKNAISSSHGVIDHTNAESSVIHLELPSVFPEDQHLLGYMPYRDEFEYEHNNSAEKVIAAVPFGNIIDDLHRELQLNLVDIYNRHLEARFLRHSVAREHGLVTHLMRDLRSGQQRKRRTGQSFRGIGGFYRKTDRRVFRRRSYKWSTANKRRKPGCARLPALAARRGRPRKERKTEISKFEHFNAFISLSHSTIDPDEAVTCDSNVKAADVNKSELAILELTTPSPFPNLQMPRSRSFDNLNAAGDELNPFDIEGASCTTCLLCCREMMGGRLEVPIRTKLKDNCVSSVLPLRSLTHCSHMLPRNGSSSSDNADSGIGSGDSCAHSISSTTSLPMDPFAPTLSSFTPSKRIPLRRPRSNSVSYEGKFVPNWTNSKSCDLSSLRQQRKLTSCNVATVEVARWVTNGKSRSKCSGLFPKLENSGTDKIAPSPCRVAKRLAHSPIGSEAMKTKPMLLASGSKKTVCEAAILDYPWLCPFIRFMSKTDANTLMENLSREEQLRSEIRQLMDHHKRGVYCMNDVHLQPTVRPVQNSNASLDDNVCTQHVHFKSLNGRSRQQAIRRTKHIRSNARTMTKRLPGRFLNANRRRSTGQLGPGRPRLKHRKNGPGRPRTRF
sps_tr75370_c0_g1_i1	0.342041	-	hypothetical protein T265_09101 [Opisthorchis viverrini] KER22895.1 hypothetical protein T265_09101 [Opisthorchis viverrini]	212/274	-	-	smm:Smp_019980	hsa:81671|VMP1, EPG3, TANGO5, TMEM49|http://www.genome.jp/dbget-bin/www_bget?hsa:81671	GO:0007030|Golgi organization	GO:0005509|calcium ion binding	GO:0016021|integral component of membrane	0.0	0.0	119.0	marita-specific	TGCATACCTTTGTTCTGTACCTGGGGCCGTTCATCGCGGAAGTTACGATGAGCGCTTACGAATGTGGATCAGTGAACTTCCCGCGTCCACCTTATCCTGACCGAATTATCTGTCCAGATTTTCCAGAGTCTGTTGGTCAGATAAACTTTTGGAGGATAATGCGCAAAGTTCAAATGGAGTCTATTATGTGGGGCTTCGGTACAGCGGTAGGCGAATTGCCGCCCTACTTCATGGCTCGGGGTGCGCGCTTGTCGGACAGACACCAAGAAGAGTTGGAAGAATTAGAAGACATACTGGCAACAGAGAAGGCCGCGGCATCCGCAGATTTATCGACCAAGCAACCGCTCTCATTACAGAAAAGAATCGAGCTTCTTTTACATCGTTTGATTTTACGAGCAGGATTCATAGGAATTCTTCTGTGTGCATCAATACCCAACCCCTTGTTTGATTTGGCTGGAATGACATGTGGCCATTTCCTTGTTCCATTTTGGTCGTTCTTCGGCGCGACATTCATCGGAAAGGCTTTGATCAAAGTGCATCTTCAACAATTTACTGTGATTGCGCTCAGTTCCGAGCATCACGTAGAGTCTCTTGTCGGTTTGATCGGCCGAATCCCTGTTTATGGCCGACGGTTACAGGCTCCGTTCCTGGACTACCTACAACAACAGAAAGCCAATCTTCATAACCGTGTCGGAACAACACACCACAGCTGGCTTCAAACAATTATCATGCTCGTGGTGTTTGGCTGCATCTGTTCCTTTGTCGTTTCCATCGTGAACGCATTTGCAAAAACATACCATCGTCGTCTGTGTGAGTGGCAGAAAATGGCCGATTCCTAGCCAGTCCACCGTCCCTCCTAAGCCGTGCTCAGTCGGCACTGCTGCTTATGTATGCGGTTCAGCAAACACAAGCCACGTGATCCAGAGAAAACAAGTAAGCGTCTTGTGATGATGCAGTCGCCCCGTGTTCGCCCGTCATTCAGAATCACATTGCCATAATGTGCCTGCAACTCGTCACTGATTAGAGTTCGCGTTTCCGTTTCGGGTTCTCATCCAAGTCCTCAGTGCAGTTACTGTCTCTCGTTATTTCTTGATTTTTTTTTAACTCCCATCCGTTTCTTTGCATCTGGTTTTGGCCTTAAGCCTTTGTGAACTCAACACTCTTAGACCCTGCCTCGCCACCCAAGCATTCTGTTGACCATCCTAGTGATTGTTGTCTTTTCGTATGGAACATTCTCCTACCTCCTCTACTTACGTCTGACTACCCACCACCCGCTTTCTACTTGCCTATTCGGAGGGAATAACCTCGGAGGTCACATTCCGCACACCTTTCAAAAATAGAAGACACTTCGGTTAATTCACTCGTTCCCGTAACATTCCTTGATTGTTCAATAGTTTGTTGTTCGATACCCGTGTATCTTTATGCCTATACCCAAACAAAACTCTACAATAACATTCTTTTGTGTGAACAATAAGCAGTTTTGTACTGCAAATCAATTCGTGTATACAGCTTGTAATATTGCTTGTCAGATATTTCGTTCCATGATAATGACTGAAAATAACTATCCAATTGACAATCCACCCACCGCCTCGATGTATGTTTTAATTGATTCATGTCGCTCTCGTCTATAATTCACAGTTGTTCTTTTCGTTCTATCTAGCTGATGTGCCATAATCTCGTGCATGTACCTCCACCGTTTGCTCACTGATCCACCCCTCTTGTGCATAGGAAGACGAGTATTCTGCATGTGTGAGTGCCTATTTCACTATGCTCCCTATTCAAACAAATCTTCTGCACACAAAGATTGTGATGAATCAGTCTGGTAATTTTGAAAAAAAA	XHTFVLYLGPFIAEVTMSAYECGSVNFPRPPYPDRIICPDFPESVGQINFWRIMRKVQMESIMWGFGTAVGELPPYFMARGARLSDRHQEELEELEDILATEKAAASADLSTKQPLSLQKRIELLLHRLILRAGFIGILLCASIPNPLFDLAGMTCGHFLVPFWSFFGATFIGKALIKVHLQQFTVIALSSEHHVESLVGLIGRIPVYGRRLQAPFLDYLQQQKANLHNRVGTTHHSWLQTIIMLVVFGCICSFVVSIVNAFAKTYHRRLCEWQKMADS
sps_tr75371_c0_g1_i1	0.205811	-	hypothetical protein D915_02281 [Fasciola hepatica]	64/175	-	-	smm:Smp_075400.1	No hit	-	-	-	0.0	0.0	254.0	marita-specific	GTGAACCCCAACACTTTGAGAAATGGGTTTGAGTAAGAAAAGACCCACTTCTACCGGCCGTCATCTTTCGGAAACAATTGACGGTAAATCATTTCATTTGGAGACACATCAACGCATATTCCATTCGTCGTTATTGTACACTGTTTATCGACAAAGTGTGCAACCACAAAATAAATTTTCGACGGAGGAAGCCTTACAGCTGATCGATAAAAATCATCGAAAGAAACAAGCCCTTTGCTTAGCATGCTTGTTAGAGGATAGGATGACGCTAGAGAAGACGGCACACGGTAAAGAACCATTTCGCACATGGGTTGCCTATAAAGAAATCGTTGATATGCGTTTTCATCCAAAGCGAAAAGATATGTTTGTTTTAATGATCAATTCTAAGACTTCAAACGCTCGATACTACGAAGTTTATCGTTGTACACCAAAAGAAAATATTAAACACTATGAACGTATTTTACGAAAAGGAATGGAAGATCCGGAAGGATTGGCACGTGTTGAAGAAGTTGAAGGGATCAAGGAAATAAATGAATCCACCGATAGGCCAAGGACATTGACAAATTTTGAATTCCAAAACAGTATTGATGACGAGCAAGATGCTACTGACCAATCGGATAGCCAAATATTGTCGCCAAAAGTTATCGGTAAAACAAAGGCGTCACCAAATGTACCAGCCAAGGTTAACCAAAACAATGTACATGCTTCGCCTCCATCACCTGTAGAATTAATCACCAAGCAAACAAGCACTGCAAGCATAGATGCTCAACCAATAGTAGCTCCAGTCCCACGCAAAAGAACGGAGTTGTCGTATGCTTATCAACAAAAGACGCTTCCAATTAGCCAACAACGAACATCAGCCGTAGCAGAGTATACAGTGCAGATTCAGAACCAACAAAAGCAGTTTAGTTCTCCTTCACCTAAAACCAACTACTGGCCAACATCACCAGCTTTACGTCGAAGAAGAACAATCGAAAAGTTAGACCACGTCACTTTTGTCAATTACGGATATGCTGGTT	MGLSKKRPTSTGRHLSETIDGKSFHLETHQRIFHSSLLYTVYRQSVQPQNKFSTEEALQLIDKNHRKKQALCLACLLEDRMTLEKTAHGKEPFRTWVAYKEIVDMRFHPKRKDMFVLMINSKTSNARYYEVYRCTPKENIKHYERILRKGMEDPEGLARVEEVEGIKEINESTDRPRTLTNFEFQNSIDDEQDATDQSDSQILSPKVIGKTKASPNVPAKVNQNNVHASPPSPVELITKQTSTASIDAQPIVAPVPRKRTELSYAYQQKTLPISQQRTSAVAEYTVQIQNQQKQFSSPSPKTNYWPTSPALRRRRTIEKLDHVTFVNYGYAGX
sps_tr75372_c0_g1_i1	0.198486	-	hypothetical protein D915_09057 [Fasciola hepatica]	141/282	-	-	smm:Smp_122970	No hit	-	GO:0003735|structural constituent of ribosome	GO:0005840|ribosome	0.0	0.0	44.0	marita-specific	TTCAAAGTCAACTTGCGGATGTGTTTACCCAACTTAATGAAGTAGAGGTGCAGTTAAATGGACTGGAGGCATGGTCCGGTTTGCCTCCTGAGTGCTTTGCCTCAGCACCCTCGATCTCACAAGGCTTGATTCCCGATGTTGATCAAGCCTCACACGAGGCACAAGCTCTTGTCGAGCTGGTACATCGCTTACAAGCAACACTACGCTCGATGATTTCTCAGTCAGGAACCAACTCCACCAATCCATCAAAACATCTTGCAGGTCAATCCAAAGACACGCCTTCACAGCCGAAACATGTATCTACTGAACCGATTGTTTGTAGTACTTTGACATTTGGTCCCAACAGTAACGCTCCCAACGAAACTGAACAAATCCGGCGTGATGAATTACCGGCGACTTCTAGGGAGTATACATCCCAACCCCCTTTGGACGAATTTAGCTTGACAACATACACGAGTCGATATGCATACAACTCTCCTGGATCAATTCCGGTCGGTTTTAGGTCTTCACAATCACCAGTCACTGGAGATAAACGCTATCCTGATGCGACAGATGTGAACCGTGGGCTCTTTCGAAGTAACCAACCAGGATCGTTGCCATATTCATCCGTATCTGGCGCTTACAACCAGATAGCTCCGACCTCAAGCTCTTCTCCAGGTGTGCCTGGTTGCTATTTATCCACTGATTCTCGCACACAACAGCACATGATACCAGGATCCAAATCAGTGACATCCATTTACACCGATTCCAACGCAGGTCCTACATCCAAAACTATTTATTCCGGTTTATCCCTGCAACCAACGAATCCAGAACCATTTGTTGGACCTTATAACTGACAGAACTGCTTTGCTCATTTGTATACTTTGAGCTATTTCCGATATCTTTGTACACTGTTCTTGTTGTTACTTTATTCATCAAGTGAGTGTAAATTTTATCATCTAATAAAAGTTTAACGCTTCAAAAAAAAAAAAAAAA	XQSQLADVFTQLNEVEVQLNGLEAWSGLPPECFASAPSISQGLIPDVDQASHEAQALVELVHRLQATLRSMISQSGTNSTNPSKHLAGQSKDTPSQPKHVSTEPIVCSTLTFGPNSNAPNETEQIRRDELPATSREYTSQPPLDEFSLTTYTSRYAYNSPGSIPVGFRSSQSPVTGDKRYPDATDVNRGLFRSNQPGSLPYSSVSGAYNQIAPTSSSSPGVPGCYLSTDSRTQQHMIPGSKSVTSIYTDSNAGPTSKTIYSGLSLQPTNPEPFVGPYN
sps_tr75373_c0_g1_i1	0.62915	-	hypothetical protein CLF_112450 [Clonorchis sinensis]	440/1497	-	-	smm:Smp_135420	No hit	-	-	GO:0005856|cytoskeleton	0.0	0.0	18.0	marita-specific	GATATACATCAGTTGCTGAGTTTGACAAACATTAGAGAAACTGAATTGGCTCATCGTTTACTTGCGGAATATCGACAAGCTCTGCTGCAACAACAAAGTCTCCATACGAACAGTGTAAGCACGCCAAATCTGACGGCAAGTCAAGAATTGCAAATGTTCTCGTCCAGCACCGCCGCGGAGGAAATTGAAGAAGTCGAGGTGGATCCGATTGAACCGGAACGCACGAAAAACAAACGTAGCAAACACCCAAAATCGTGCGCCCAAAGAGAGCAAGATGCGGATCGTCGGGTCAAGGCGTCACAAGCTAGACTGGACGCCGCTAACCAAACCGCACACTCTGATGCGGTTCAACATGACCGAAACACATCGGATCGAAACAATGAACACACAGCTACGCGTCGTAGGCGTCGCCGTCGTAAGGAACCTAGCTCGATTGATTCGCCCGATTACGTTAATGCAGCTGCATTTTGCGGAGATCGATGTGGCGCTGGAGAGAGACCATTAAGCTTGGCCAGTTCGACAGACATGGAATCAAACGCCACTTTCCGAGTTTTGTCCAGTTTGGACACACGAACAAGTAGCGTTGTTTGTGGTTCGTTCGGTAATTTGACCGCCCCTGGAACTAGTTTTGGGAGTGCTGAAGACAACGGGATTGATTTGATTCATGCTACGACAAATACTGCACGTACCTCAAATACAACAGCCGACTTAAGCCCGATTCAGTCGGTCAACTTATCCTGGGATCAGCTATCCCAACGCCGTGGACCAACAGGTCGTTTGACTCGCGAGCTGAGTGGTTCACACCAAATCGATATGTCAGTCGAGCAGTCGAAACGCAACCGAACCAATACAGCAGAGCAATCACCGCCCGACTTGTGTTTGAGTTCAACCTATCCGAATTTGTGCGAAGAGCAACAGGGACAGCGGGAGGCCGGTCTGTATTCGGGTGCTCGTCAACCCGGAACGTTTAGTGACTTGTCAGCAAGACAGCGTGATTCACAGGTCCGCCGGAATGTTGTGGTCGGTGAATACGAGAATTTGGAATGTCTGTCCAATGAAAAGCTGCATATATTACGATCTCTGAGACAACCGGTACTACCAAATCGTCAGACCTCATCTACCTCGTCTTCTTCTGGGTCTTCCTCAACAGCAGCAGCAGCGACGACTAAAGAAGCAGCCACAGATTCACCGGTCGATTCCAAAGGCGCCCAGACCACTTTGGCTGCATCAACAGAACCTAAGCATACCGGGTCCATTACCACCTTAGCCTACTCCTCTACCACCACAGCTACCACAAATTCCGTTCCAGCTTCCCTCTCATCATCAAATTCTGTATCATCCTCAGCATCATCTAGTTCCATTTTATCTACCGCAACTTCGTCCAGCTCAGATCTGGCGTGTACTGCTGTGATATCGGATCAAAATGGAGATCGACTGAACGATGATCCAGAGACGTTTCAACCGTGCTCACAGGCCAGCCCCCATCTGTATTCACCCGTAATACGCCATGATTCCAGATCATGTCTCACACACGTTTCCCAGGAGCAGCAGTTATGTGTAGCCTGTATGCAATGCAAACATGAATGCCACGCCTGTCACTTTCATCCAGAACAACATGTAAACCTGGCAACGCTTTTGCGCAATCGCGAATGCATTGACCAACAGTGTGCAATGCGAAAAGTCCTCTTTGTTTCTCAAAACCCACGAATGAAACGGCGCGGAGAGCTTCATTGTCCTTGCAAATGTCATAATCAGTGCTCATCACCGTTTGTATCTAAATCGAATTCGTTGCGTTTGAACACCACAGGCGAGAATTTCCTTCCATCCGCCCTGACGACGAACACGAATAAAACCGCTATGATCAATAACAACAACAACAACATGGTTGAGCTGTGCGAGCATAGTCTGGGTAGAAAAAAGGCTCGTTCGTTTGACCCATTTGCTCGAGCCGCGTGTCCTGCGCAGAATCGAGCGAGACAATTAACCCCGATTCGATTTCAACCCAGTTCATTGCGGTTGACCAACAGTCAGTCCTCACAGAATTGTCGCAAACCCATCCGACGGTCACACAAGCTTTTACCTAAAGTGTCTACCGCACTGAACACTACTGACAACACTACTACTACAACCCTCACCAACAAGTTGCGTACGAGACGATTGAAACCATGCTTGAAAACTTTACCATGGTCACCAGGTGGAGCGGCTTGTCTTTCCTTTTCGGATGAGGATACCACAGAGGCGTTATGTTATCAGTCTGATGACGAGTGTCATCGAGTCGATGATGCAACCTCAGCTACAGAAAGTTCTTGCTTTTCCTCAGCGTCTTCCTATTCATTCTCTGCCTCATCGTTGGATGCACAAACCGAAGAAATGTGTCCACACTACTGTCACTGGTACGCACCCAGTTATGCACCCGACTCTCCGTTTTTCTTCAAAGAAAAGGAACGTACCCGACGTGGTGGAAGTTTGGATCCTAACAGCTCCTCTGTGCCACACCAAGCAGTTAGTAAACGCATAAAGAGAATCAGTCAACCATCTTCGCATGACAGCAGTACACATCGCAAAAGGTATTCGGAACAGGAAAGTCGTATATCCAATACCTGCTCCTCGTGCACATGTATGCGTCCGACTGTGTGTACTGTCTCGTGTGCTACGCATACACGCTCTCATCCGGACGGTGCGTCTGGTAAACACGAGCTACATGACTCCGGTCGACTGAAAGTACATCGACGTGTAAAATCCCGTCAAACTCCACCGATTGAGTCGACCAACTCCCGTATACCTTCCCGAACGCGGGCACATTATCAGCAACATAATGACACCACTAGTCCTAGCGTTACCCTCCCTACGATACAGTGTGAACATCGTCGTCATCATCATCATCGTCATGGGCATCAGCAACACACAAACAACGATCAATATCGGCATAGTAACCAAAACATAAATCAATCACAACCGTCAGCCAATAGGTCTGTACAGCCTACTGGAACTAAGCCACCAGTGGCCAAACGTAAGTCAAACGAATTACATGAAATGACCGAGATTGAGGGAACCACACAATCAAAAGAAAATTCGTCAGAGACAACCGCACGGAGTGCTTCGGCTGAGGTTTCATCGAAATTTATCAGACCAACCGAGTTGACCATTGCTTCACGTGCGCATGATTCCGTTGAATGGTCTGGACTTAATCACAGATCGTCACCTGGAGTGTGTCAAACATCACCTAAAGAGACTGCTACGTACGAACGGAATTCACCCACTGGCTCCAGTCAACTTACAGACAGAACACCTACCTTCACTGGTTCCAGGGATTTGTCTACAGATACCAAACCACTAACCGGTCTGGCGTCGTCCATTCCTCGAACTTCTCCGGATCTGTTAGCGCGCCCCGGGTCACGCTGCACATCAAACGGGGCCGAATCGCCAACAAATCACGCAACATCCATTGGCTACACACCAAGCAAATATGCTCCTTCCATGATCCCCAGTAGGGCTAGACAGTCGGAGAATTGTGGTAGTAAACTTTCTCAGTTTAGTGGTCGTAAACTCCCTTCTCCATCGACTGACTCTGCACATGTCAAACCTCATCAATCTGACAGCACTGTTAGTGGATCACATCCTCCGTCAGATGCATCAAACCGAACCAAAGCCCTCCAGTCCAATTCGTCCCATGGTTCACCGTCATCCCCAACACTTGCTTCCTCATCAATACTGTTGAGCCCGATTCAACGTGTCGCCCAGGCAACCGGAGACGAATGGTCCTCTGCTAGGTCCACTGCATTAAGACAGCCGGCTAGAACAACTAGTACCATTCATACAACAAATTTGGGTTCTCCGACCAAGCAATCGATTGACAGTTTAAGTCAATTTGGGAACCAATCGCAACTAGTGCGCAGCGGCTCGTTAGAACCCACCACGGATCTTGGCCGCCGCAGTATTGTCAAAATGACAGGGCTGTGTAACACGTCCACTTTGACTCCACCGCCTAAAAATGTGACACCGGAGGAGCAACGACCTCCACTCAGAACGATTAGTGGATTGATTGGAAAGTTGGCTGACAAGCAGGTTCTTTCATCAGGTTCTGTGATTAATTCATCATCGTGTAGCAACAAATCATTTATTTCCACCCCACTCAATCGCTATGACCATGGAACTGGAAACGGAAGTCGGAATATGCCACGCCCATTGCTTTCCTCCACGCGATGCACTAGTTCCAATGTTAAACATACCTAATCCGTATTGTTTGTGCATTCGTAATCTATGTTTAGACCATTCACATCATTTTAATATGTGTGATTCGATTCAGTCTTCATCATGCATGTTCTCTTATTCTTTATCTTCTCTGACGCATACGCATCTGTGAAAGTACACACCCACAATTGCGTTGATTTTGCTATCCCTCGCATGTTCATATAATTGCTTTTTTGATCACCCACTGCGTGACCTCAGTATGGTGATAGCCATATATATAAATGCTTACAATAACTGCCTATTTCAATTTCGTTTTAATCCGGTTTATTATCTGAGATCGAAATCACAGAAGTTCAACACATAACTGTTTCATTCACCTCCTTATCGATAAACGCAAAATGCTGTTTTTTGTACTTGGATAGGGTACCTTCTAACAACGGATGGGTGCAGATTAAGAGTAAACGCTAAACGGTGG	DIHQLLSLTNIRETELAHRLLAEYRQALLQQQSLHTNSVSTPNLTASQELQMFSSSTAAEEIEEVEVDPIEPERTKNKRSKHPKSCAQREQDADRRVKASQARLDAANQTAHSDAVQHDRNTSDRNNEHTATRRRRRRRKEPSSIDSPDYVNAAAFCGDRCGAGERPLSLASSTDMESNATFRVLSSLDTRTSSVVCGSFGNLTAPGTSFGSAEDNGIDLIHATTNTARTSNTTADLSPIQSVNLSWDQLSQRRGPTGRLTRELSGSHQIDMSVEQSKRNRTNTAEQSPPDLCLSSTYPNLCEEQQGQREAGLYSGARQPGTFSDLSARQRDSQVRRNVVVGEYENLECLSNEKLHILRSLRQPVLPNRQTSSTSSSSGSSSTAAAATTKEAATDSPVDSKGAQTTLAASTEPKHTGSITTLAYSSTTTATTNSVPASLSSSNSVSSSASSSSILSTATSSSSDLACTAVISDQNGDRLNDDPETFQPCSQASPHLYSPVIRHDSRSCLTHVSQEQQLCVACMQCKHECHACHFHPEQHVNLATLLRNRECIDQQCAMRKVLFVSQNPRMKRRGELHCPCKCHNQCSSPFVSKSNSLRLNTTGENFLPSALTTNTNKTAMINNNNNNMVELCEHSLGRKKARSFDPFARAACPAQNRARQLTPIRFQPSSLRLTNSQSSQNCRKPIRRSHKLLPKVSTALNTTDNTTTTTLTNKLRTRRLKPCLKTLPWSPGGAACLSFSDEDTTEALCYQSDDECHRVDDATSATESSCFSSASSYSFSASSLDAQTEEMCPHYCHWYAPSYAPDSPFFFKEKERTRRGGSLDPNSSSVPHQAVSKRIKRISQPSSHDSSTHRKRYSEQESRISNTCSSCTCMRPTVCTVSCATHTRSHPDGASGKHELHDSGRLKVHRRVKSRQTPPIESTNSRIPSRTRAHYQQHNDTTSPSVTLPTIQCEHRRHHHHRHGHQQHTNNDQYRHSNQNINQSQPSANRSVQPTGTKPPVAKRKSNELHEMTEIEGTTQSKENSSETTARSASAEVSSKFIRPTELTIASRAHDSVEWSGLNHRSSPGVCQTSPKETATYERNSPTGSSQLTDRTPTFTGSRDLSTDTKPLTGLASSIPRTSPDLLARPGSRCTSNGAESPTNHATSIGYTPSKYAPSMIPSRARQSENCGSKLSQFSGRKLPSPSTDSAHVKPHQSDSTVSGSHPPSDASNRTKALQSNSSHGSPSSPTLASSSILLSPIQRVAQATGDEWSSARSTALRQPARTTSTIHTTNLGSPTKQSIDSLSQFGNQSQLVRSGSLEPTTDLGRRSIVKMTGLCNTSTLTPPPKNVTPEEQRPPLRTISGLIGKLADKQVLSSGSVINSSSCSNKSFISTPLNRYDHGTGNGSRNMPRPLLSSTRCTSSNVKHT
sps_tr75378_c0_g1_i1	0.073486	-	Cell division cycle protein 27 -like protein [Clonorchis sinensis]	67/107	-	psi_tr80465_c0_g1_i1	smm:Smp_124770.2	No hit	GO:0006278|RNA-dependent DNA biosynthetic process	GO:0003964|RNA-directed DNA polymerase activity	GO:0030891|VCB complex	2.0	2.0	6.0	marita-specific	CAACTGCTAAAGCGACACAAAGCTGCTGGACCCGATGGCATCCCACCAAGTTTCTTCAAAGACGGTGGTGAAAGCCTTTGCACCCAGTTGCACAAACTTATATGCAACATCTGGGAACTAGAAAGCGTTCCGGCGTGTTGGGGCTCATCAACAATCATACCCATCTTCAAAAAAGGTGATCGTAGCAGCTGCTCCAACCACCGTGGCATCAGTTTGATCACTGTTGCCTCAAAAATGCTAGTCAACATTGTACTGCATCGACTAACCATGGAAAGAGAAAGAAGAACTCGTGAAAACCAAGCCGGTTTCAGACCCGGAAGAGGATG	QLLKRHKAAGPDGIPPSFFKDGGESLCTQLHKLICNIWELESVPACWGSSTIIPIFKKGDRSSCSNHRGISLITVASKMLVNIVLHRLTMERERRTRENQAGFRPGRGX
sps_tr7538_c0_g1_i1	0.197266	-	adenylate/guanylate cyclase catalytic domain protein [Fasciola hepatica]	219/271	-	-	smm:Smp_085680	hsa:115|ADCY9, AC9, ACIX|http://www.genome.jp/dbget-bin/www_bget?hsa:115	GO:0009190|cyclic nucleotide biosynthetic process	GO:0016849|phosphorus-oxygen lyase activity	GO:0016021|integral component of membrane	0.0	0.0	4.0	marita-specific	GTTAGCCCGAGATACCGAAAGGATATACAAACTGTGCTTCTTTGTCCATCGTGAAGTTGAAATCGAAAGTGAAGCAGCCGAGAAAGCCGCAGCAGAAGCGAACGAGCTCCTGTACAACATCATCCCGGCATATGTTTTCGAGGAACTGAACGAAACGGGTCGAGCAGATTTCTCGACGAATCAGAGCACATTGCGCTACGCCGTGGGACACACAAATGTTGGTGTTGTATTCGCTTCAGTGGCTAACTTTTTCTCTAGCCTCTACCGAGAAGACCAGGGTGGTGGGGAACGATCGCTGCGCCTGCTACATCAGATTATTTGCTCGTTTGACGAACTGCTTCAAAAGCCAGACTATAAAGATGTTGACAAAATTAAATCTATGCGTGAGAACTATCTGGTTGCTGCCGGACTGAATCGAAAATTGTTGGCTAAGAATTTCGATCCAGTAGCTCATTTGGTCGCTCTGATGAATTACTGTTTCGAATTGCGTCGAATTGTCCAATCTTTTCGCACGTACGAACTGAAGGAGACGGGTCCGTTGGTCCCAAAATTCGGATTTAATTGTGGACCCCTGACTGCCGGAATTATCGGAACGGAGAAACCGCACTATGATATATGGGGTGATACAGTCAATGTGGCTAGTCGCATGTGCCACACAAGCATACCTGGTCCGGTGCAAGTTCCACACTGGGTAAAGGATAAATTAGATACGCGATTCTCATTTACCTTTCGCGGGGAAATTTTCGTCAAAGGCAAAGGAATGATGCAGACATACTTTTGCGATGAATTTACGCCGCAACAACAATCAAAGCAATGCAAATCTGATTCGGATACGTTGCAGCGGGAAAATAAGTCTGATGTTGAAGATGTTTGAAAGTAAACCAAAAAGAGGGATCGAATTCAGTTGATTTTCCACTGTTATAACTTGTTC	XLARDTERIYKLCFFVHREVEIESEAAEKAAAEANELLYNIIPAYVFEELNETGRADFSTNQSTLRYAVGHTNVGVVFASVANFFSSLYREDQGGGERSLRLLHQIICSFDELLQKPDYKDVDKIKSMRENYLVAAGLNRKLLAKNFDPVAHLVALMNYCFELRRIVQSFRTYELKETGPLVPKFGFNCGPLTAGIIGTEKPHYDIWGDTVNVASRMCHTSIPGPVQVPHWVKDKLDTRFSFTFRGEIFVKGKGMMQTYFCDEFTPQQQSKQCKSDSDTLQRENKSDVEDV
sps_tr75382_c0_g1_i1	0.268066	-	GTP-binding protein YchF [Opisthorchis viverrini]	338/396	-	psi_tr75687_c0_g1_i1	smm:Smp_015720	hsa:29789|OLA1, DOC45, GBP45, GTBP9, GTPBP9, PTD004|http://www.genome.jp/dbget-bin/www_bget?hsa:29789	GO:0046034|ATP metabolic process	GO:0043023|ribosomal large subunit binding	GO:0005737|cytoplasm	0.0	0.0	566.0	marita-specific	TTTACGTTTCCCATTGGTCAGTTTTCTAGGCCAATCAGACCCAGCTCTGACCGCTCTAACACTCTTTGCACGCACCTATGTCCAAGAAAAAGGGTGAACTTCCGAAGAAAGCAGTTCTTCTCGGACGAGTCGGAACGAACCTCAAATGTGGTATCGTAGGCCTTCCGAATGTCGGGAAGTCAACCTTTTTCAATGTTCTGACAAAAAGCCACGCTCCTGCAGAAAACTTCCCATTCTGTACAATCAACCCAAACGAAAGTCGTGTATCTGTTCCGGATGAGCGTTTTGACTGGTTGTGCGAATATCATAAGCCCGCAAGTCGTGTTCCTGCTCACCTAAATGTCGTGGATATTGCTGGTCTAGTCAAGGGTGCACATGAAGGCCAAGGGCTCGGCAATGCCTTTCTTTCCCATATCCGTGGTGTGGATGCTATCTTTCACATGATCCGAGTCTTCGAAAGCGAAGACATTTCGCACGTGGAAGGTGACATCAATCCGATTCGCGATTTGGAAATTATTGAGGAGGAACTGCGTCTAAAAGACGTCGAATATGTATTGAAGGAGTGGGACAAGTCGGAGAAGGCAGTCATTCGTGGCGGTGACAAGCGACAACAGCCCGTCTTCGATTGCCTGACTAGAGTCAAGGATTTGCTATGCAACGAGAAGCGAAGTGTTCGTTTCGGCGAGTGGAATCCATGTGAGATCGAAATACTCAATGATCATCTTTTCATCACAGCAAAACCGGTGGTTTACTTGGTCAATATGTCCGAAAAGTCTTTCATTAAGAAAAAAAACAAATGGCTCCCAAAAATCAAAGAATGGGTTGACGCCCATGATCCCGGCGCTTCCATTATCCCATTGTCCGTAGAGATGGAGTTGAAACTAAGCGAAATGTCCGAGGAAGAAGCGAATGCATATGTGAAAGAACATGGTGCAGGCAGTGTTTTACCCAAGATTATTCGAACTGGTTATCAAGCACTGAAGCTGCAGTACTTTTTCACTTGTGGGAAAGATGAGGTTAAAGCTTGGACGATAATGATAGGCACAAAAGCTCCTCAGGCTGCTGGACGCATTCACACCGACATGGAGCGTGGTTTTATAATGGCTGAGGTGATGAGTTATGAAGACTTCAAGACTGAGGGTTCCGAAGCTGCCGTTAAGTCTGCTGGAAAATACAAACAGAAGGGTCGTGATTACGTTGTGGAGGACGGAGACATCATATTTTTCAAATTCAATGCTGGTGCTGGACTGCAACCAAAGAAGAAGTAGTTTTTCTATGTGCCCTTTTTACGGGTTTTCAGAGCGCGCTTGTCTTTTCTGTCAAATAAATCGCTGTATTCTGGGCAAAAAAAAAAAAC	MSKKKGELPKKAVLLGRVGTNLKCGIVGLPNVGKSTFFNVLTKSHAPAENFPFCTINPNESRVSVPDERFDWLCEYHKPASRVPAHLNVVDIAGLVKGAHEGQGLGNAFLSHIRGVDAIFHMIRVFESEDISHVEGDINPIRDLEIIEEELRLKDVEYVLKEWDKSEKAVIRGGDKRQQPVFDCLTRVKDLLCNEKRSVRFGEWNPCEIEILNDHLFITAKPVVYLVNMSEKSFIKKKNKWLPKIKEWVDAHDPGASIIPLSVEMELKLSEMSEEEANAYVKEHGAGSVLPKIIRTGYQALKLQYFFTCGKDEVKAWTIMIGTKAPQAAGRIHTDMERGFIMAEVMSYEDFKTEGSEAAVKSAGKYKQKGRDYVVEDGDIIFFKFNAGAGLQPKKK
sps_tr75384_c0_g1_i1	0.43042	-	KH domain protein, partial [Fasciola hepatica]	315/732	-	-	smm:Smp_032280	No hit	-	GO:0003723|RNA binding	-	0.0	0.0	38.0	marita-specific	ACAACTAATCGGACATTTAGTCATGCGGCAGCTAGAACGCCGTGCCAGTGAGGAGATTGAAGAGGCTTCGGGATCTTCAAATCTTAGCGCAGAGATGGATCAACAACGCCTTGGTGGGGGCAACAACACACCACGCTCGGGAAGCGGCACCTCAGGGTCGACAAATGTAAATACGTCTACTGCCAACGGCTGGATGTGGCCGGATGTTGCTCAGATGGATTCACAAGAAGCCCGTGAAGTGTTGGATCGGATTCTTGCTGAGTCCAAGAACAAAACAAGACGGGCCAAGGAGTTGGCTGCCGCAGCCGCTGCTGTGTCTCCAGTCACTACTGGACAATCACCGACATCCAACGGATCGATTTCTGCTTTAACCAATCCTGGTTGTTCGCTGAACATGGTTGGCTGTGTTCCCATGCCATCCTCCGGGTTCGTAGTGGGCTCCTCGGATCACTCACATGGATCTTCGCATCCCACCATGTCCTCGCCACACCAACGATTTCACACAACTGCACAACTGCTCGGTCCCTCCGTCAATCTGTTTGATCCGGGGTCATCGTCGTCGACGGATGGACCGGACTGCACTGGAAACGATTTGGGACTTTCGGGCTTGAGGAGTAACCACCAGCATCATCACAACGACGGTCTTGGCATGCCAGCTTCGCTATTCAGCCCCCATTCTAATCATTTCGGACCACGAAATGGGTCGCTTCATTCGGTTGACGAAACGCTATCACAACAGCACAACAATGGTAACGGACATCAAATGTGCAATCAACGTGCCCTACAATGTTTCAATTTATCCGAGCAAAACGAAATGTTCTCGGGTTTTTCTCGTGCTCCTGGCCCAAATCTAGGTACTGATTTGTGGGGTAACGGATTGTCCGGATTTAACGGAACTGACAGCACTACAGCACCACCGCAACAACCACTGTTAAATTCGCTTTTTACCTCCGTCTCGACGAATGGGACAAGCACCAGCACATCGTCCATAACCATCAACGCTGGCCTGGAAGGTATGAACGGATTTGGGTCGAAGCATCTAACTTTGTCTGGACCAAATGGATCCTTGTTACCATCTGGGGTAGCGGATTTCCACGATCCCACGGGCACATCCGTGTTTAATTTCACTGACTCACTCGGATCCCCATTCGGTTCAGCCAATGGGGATTTGAGCCCAACTCTACTTATGCATTATCGTGCTCAACATCCTGAGGCCGTGCCACACCAGACCCTTTCTCGTCGTCATAGCGATTGGGTTGTCAGTTCTGCTAATATTTTCCCAACCGATCTGTCTGGTGTACGGCATCCGGCTAACGCATCTCCATCGACAATCAGTCACCACTCGACAATGCCCACTCAACATCGCCTTTTCCCAAATCAAACTGGCCCAGGACATCGGTCTGACAGTAATAACAACGACACTAGCATCAACACCACTCGCTCCCCCGGTTTTACTTCATCCTCGTCGTCGTCATCGTGTACTTTCGATTTTATTAAAGCTTTGGATCAGCTGTGTCTAAACTCCGCAGCAGCCAGCAACCCTGTGACCACCCTCCCGGTTAGCTCAATAGGTTCGGTGGTGCCTCATTGTCCGCCTGGTTTTGAGCAGCAACGGCAAACACCGGTGTCCAATGAATCGCTCTATTCCTCTTTCCCTGTGAAACTCGAAGATCAGGACTGTTCTCTTTCTACAACAATCAGCACCCAGAGTGGCATTGGTCATACTAATAGTACTTCAGATGTCTGGTCCGTGATTGATTCCACTTCCAACTCACCATTCATCATACCTTCAACATCACCTTCGTTACCCTCAGCCTCCACCAACAATCCTGCAGAATTCCTCGGGTCAAATGGTTTTGGTAAAAACTCGTTACTTCGTCGCCTGTTCACAACACACAACCAGCACGGAAACAACAGCAATAATAACAGTTTTGTGTTGGACCCGATTTCCAGTGATCAGGATCGTGACGCCTGTGATGTTGTAAGCAATGCGGCTCGTTTGAATGCGATCTGGTCACAAGCCGCGAATGATCCCTCTGTCAGCGCTCCGGATGCATGTTGTGATGACGACTTGGCGTTCTCCTATTTGACTGCGGCTCCCTCCGGCCACGGGCATTCGGATACGACCGGTGGTTCCACTGTATTTCTGTCATATTCAGACAACTCCGACGGGGTCGTCAGTTCTGCGAATTCTGTGACCGTTGAAAATTCAGTTATTCGGTGTTGCGGAGCCATCGGTGAAGGTCGTCGACGTGCGCGTCCCAGTCCACCAGCGCTGGCGTCCGATTTGGTTGACCCAATGACTAATGTTTCTGTGGCATCCTCGGTAATCGCTTCCATAACCGAAGTAGCTTAGGCTAGTATGCGCCGACACCCGGTTCTCTCACTGTTACCCGCTCGAGCCCGATCAATCAACTAACCAGCTGATTCTTGATAGATTGAACTTTTCGGACCCCTACCGTCATGTCTCTGACTTCATGTTTCGTATTATTATGATCATCCATTTATTACCATTCATATTAATGTTGTCTTGTACAGCTCATATCGAACCTGTCCAACACTCGCTGTCACTCCTATCCCGGTATTGT	MRQLERRASEEIEEASGSSNLSAEMDQQRLGGGNNTPRSGSGTSGSTNVNTSTANGWMWPDVAQMDSQEAREVLDRILAESKNKTRRAKELAAAAAAVSPVTTGQSPTSNGSISALTNPGCSLNMVGCVPMPSSGFVVGSSDHSHGSSHPTMSSPHQRFHTTAQLLGPSVNLFDPGSSSSTDGPDCTGNDLGLSGLRSNHQHHHNDGLGMPASLFSPHSNHFGPRNGSLHSVDETLSQQHNNGNGHQMCNQRALQCFNLSEQNEMFSGFSRAPGPNLGTDLWGNGLSGFNGTDSTTAPPQQPLLNSLFTSVSTNGTSTSTSSITINAGLEGMNGFGSKHLTLSGPNGSLLPSGVADFHDPTGTSVFNFTDSLGSPFGSANGDLSPTLLMHYRAQHPEAVPHQTLSRRHSDWVVSSANIFPTDLSGVRHPANASPSTISHHSTMPTQHRLFPNQTGPGHRSDSNNNDTSINTTRSPGFTSSSSSSSCTFDFIKALDQLCLNSAAASNPVTTLPVSSIGSVVPHCPPGFEQQRQTPVSNESLYSSFPVKLEDQDCSLSTTISTQSGIGHTNSTSDVWSVIDSTSNSPFIIPSTSPSLPSASTNNPAEFLGSNGFGKNSLLRRLFTTHNQHGNNSNNNSFVLDPISSDQDRDACDVVSNAARLNAIWSQAANDPSVSAPDACCDDDLAFSYLTAAPSGHGHSDTTGGSTVFLSYSDNSDGVVSSANSVTVENSVIRCCGAIGEGRRRARPSPPALASDLVDPMTNVSVASSVIASITEVA
sps_tr75385_c0_g1_i1	0.536621	-	hypothetical protein D915_01384 [Fasciola hepatica]	204/536	psi_tr82875_c0_g1_i1	-	smm:Smp_161400	No hit	GO:0032259|methylation	GO:0008168|methyltransferase activity	-	0.0	0.0	24.0	marita-specific	CCAAAAGATTCGTGCCTCACAAAAGGCCAACCCGAGTGATGGCGCATTGTTCGTATGGCCTGTGGCGGGATCGCGGGCATATTGGCGAACTCACTGGCTCTGTGTGACAGGCTGTTTTGTTCATACATCGTGCGGTCGTGTTTCACACACACACAAAACCTATTCACACCAAATCACTTACCGGCGATGATAATTCATAAGCCTCATTAGCATTATTGTGTTTGATCTCACTGTGACGGAATTCCTACAAGTGGATTATTGTTGTACGAATAGACTCACTCAATTTTTGTGTCGGTCAAATTTTTCTATCTGTGCTCTGTATTCGGTAAACTCCTCCATCGCTTTCAGGGGCTACCTGTTTCCTGCCTGTGTCCACTCACCGTGATCGATCATTTTGAACATGCTTCCTAAAAAGAAGCGGTGGGCCGCAGCCATACACACATCATCCACAACCTGCCCACCAGTTGCACCCCCTGGTCTAGCGGCTGCTCCATCACCGAACAGAAATCAGTGGAACACCACGCATTCACCTAACCCAAATACGACTTCAAGGCCCCTACAAAGACATCAAACTCCACCTAGCTCGACTATATCTCTTAGTCAGCCTATTTCCGTGAGCAGTATCTATCAAACAGCCGGCCCACCCATTATTTCCGGGTCAGCATCATTTATCGCCGGTGGTAACAGTGCTGCTGGTCGGCTCGTTAATATGGAAACTGTGCAGCCTGGTTCGAAACAACCCTCTTCGTTCCCTCTTATTCGACAGCCGAACGAAGTCAATGTGACGAACCCTGCACCAGTTTCACGTGGAGATTTCCCTGCAAGCATAATCACAGCGATCACCAACAACCCCACAGATTTGTTTCAGCAACAGTCGGAATTACTACTGCAAATCTTACCACAGGAATATCTGGCTTGTTACGCACAGAACTTTGCCAAATTGGCCAATACCAACATAGCGAGTAATAATCATTTAAAAAATGCCTACGATCATGTGGCTCGAGGTTTGGTTGTCACTCAGCCCACCCTGGATCATTCTATTACCAACTCAAAGTCGGTTCTGACTGAGGCTCCGACACATCATTATCGTCAGTCTGGTCAGTCATTAAGTTCCCCACCACATCGTTCAGACGCATCGGATTTTCCTCCGGTTAGTCTTGCTACGGTAGCATTTCATAACACTCTCGTATCGAACAGCGGTAGTAGTGGTGGTTTCACAGGTCAACAACAACCCTCAGGTCAATCCCGGTCTAAAGGTCCGGATAACATGAAACCAACCCGAATACCTACACCCGTTTTGCGTCCAATGCCCACCACAAGTAACCCGGTGCTGTCGAATCCCAATTCATCCTCGTCTCGTTTCTCGCCCAACCGACGTCTAAGTGGTTCTTCGATCGATGTGGCCACGGCTCACCATGTGACCAAAAATTGGCCACAGCAACAACAAGTTGCTAATACTACCACCGCTACAACTCATGCACAGAATTTGGTAGGCTTCGATTTGTCCACATTGTCGGCAGTAGCTCGCACGTCTGGTCTTATCTCATCCTCATCGGGTCGCATGGATCCAGCCACATTATCACTTCTATCCCAGTGGGACAATGCTACCCAATTGGCTCTTCTGTCCCAGAATCGAGATTTGACCGGTCTCTCGGATGCCGGTGGTCGTAAAATATCACCTGGTCTACTAACCGGCGGGGGAGTATCTGTTTCCGCGTCGACGTTCGCATCAAACACCACTGCAAACACATTGTACTCAGGAAATGGTTTCATTGATTGTTCTAATTCTCTGTCTGGGCATCGGATTGTCGGGTCTCCGATGGACTCAAAGCCACGAGCCAATTCGGATCTTCTTACCAATTCACGAGTCTACACGACTACGAGCTCACAGAAAACAGGTGGGGATGTACAAACTCTATCCTCACGATATCAGACGACCTCGAAACCATCAACCTCAGCCACTCCAGGTCACCCATCTGACATGATGGATCGATTAGCTCCGATGCTAGCAATTCCCGGAACCACCGATTCATCAAAGGCCTATCGTTCCAATCCGCAGTGGCTTATCATAGACAATCGTATGGAACTACCCGCACAGACTTCATCCTCATCCGTACCTGCTGCACAATCTATTTCATCTAATCTAGTCTCCCGTGAACAGCGAGTTACCGAGCCGGCCGATACGCGATTTGCCATTCTACAGGATGCCAAAATGGCTGCACTCAATGTGGACTGGCCTACATCGGCCGGTAGCGGTGGCGGTGGTATGGTTCTCACTAGCTCGTCCAACAATGTAGCAAATCCTACCCGGGGGCAACGCGTACGTTCATCCAGTTCGTTTTGCTCCACCAGCCTGTCGCCCAGTCTAAACAACCCTAATCTGGCTCCAGGAGTCTGCTCGTCATCTACCTCCATTACTTCCTCCTACTGCTCATCGACACCGTCCATTGCTCGCATTTCCTCCTCTGCACTGGATGAGATTCGTTTGATCAACGTGCCCAATCACTCCAGCTCAGGGGTCAAACCAACAAACTCTATGAATCCACATCTTTATACCCAACAACCACAGACTGTTTATTTGGGCTCTCAATCCACCCGATATCCACAGCCCGTGAACAGCAACAACAACATGCTTTCTAACAGATCAATACATGTTGTTCCTCCCCTCGGACGTACCAACGGAGAATATATCACCCAGGTCAAAACCCTCACTACAACAACCACTCCGTTCACACACCCATCACTATCTGACCCAGCTGTGATGCCACATCAGAAATCAATTCAACCATTACCAACTGGAAGCCTTGATTCACCGACCGCATCTATCCATACAGGACGTCCGGAACCTGGGTCTCGTCTTAATCCTTCACTTCCGAACCAACCACAATCGTTATCGGTGACTACCATCTCTACGGATACGCCCAAGTCATTCAACTCGGATAATAATACTATTCGTCGGAGCACTAATTCGTACACGATGCCACTTAAAAAGCGTCTTATCCAACGCTATGAGGCAGATAGTGTTACATCAGTGGAAACTAATTCGCGGTGGTCTAAGCAGATTGAGGCACATGCAGACGTGCTCTGTGTACAAGTTCATTCGCCTATTTCACCGGCCAGTCAGAACTCACCGTTAAGTTCTTTTCCGTCTGTTGTGGATATAAAACCTCAGTACGTTGCTCCGGTCAAGACCCAAGCACCCGCTTCACCTGTACCAAGTGAAAAACCGAGAAATTTACCCGGATCTCAGGCGTCTGAAACGAGTGGAACCAAGCGTAAGGGCGGTCAGAACAAATCAAATAGGACCAAGTCCCAACTGACCCCACAGCAATCCAATGCTGCAAACACTGACGCGGAACGCCGTCAGTCAGTTACGAAACGAAGCAATGCTGGTTTAATCAGTGTGAAACGGGGCAATTTAAAGGGCACTAATCGTAGTAAGCTCACCACACAAACAAATACTAAGAAAAATGCCAATGATAACTATGCACGACGATCAAAGTCGACTGTGAAACTTGCGGAAGAGAATTGTGAGCAGGTGAATGAGGTAACGCCTTACCAACGAAGACGTCTACCGGTTGTTGAGGGGACGAGACGTACACGACGGAACAGTTCCAGTGCAAGCAGTGCTACCAGTTGGGCGCGTGTTACCGGGGTCAAGC	MLPKKKRWAAAIHTSSTTCPPVAPPGLAAAPSPNRNQWNTTHSPNPNTTSRPLQRHQTPPSSTISLSQPISVSSIYQTAGPPIISGSASFIAGGNSAAGRLVNMETVQPGSKQPSSFPLIRQPNEVNVTNPAPVSRGDFPASIITAITNNPTDLFQQQSELLLQILPQEYLACYAQNFAKLANTNIASNNHLKNAYDHVARGLVVTQPTLDHSITNSKSVLTEAPTHHYRQSGQSLSSPPHRSDASDFPPVSLATVAFHNTLVSNSGSSGGFTGQQQPSGQSRSKGPDNMKPTRIPTPVLRPMPTTSNPVLSNPNSSSSRFSPNRRLSGSSIDVATAHHVTKNWPQQQQVANTTTATTHAQNLVGFDLSTLSAVARTSGLISSSSGRMDPATLSLLSQWDNATQLALLSQNRDLTGLSDAGGRKISPGLLTGGGVSVSASTFASNTTANTLYSGNGFIDCSNSLSGHRIVGSPMDSKPRANSDLLTNSRVYTTTSSQKTGGDVQTLSSRYQTTSKPSTSATPGHPSDMMDRLAPMLAIPGTTDSSKAYRSNPQWLIIDNRMELPAQTSSSSVPAAQSISSNLVSREQRVTEPADTRFAILQDAKMAALNVDWPTSAGSGGGGMVLTSSSNNVANPTRGQRVRSSSSFCSTSLSPSLNNPNLAPGVCSSSTSITSSYCSSTPSIARISSSALDEIRLINVPNHSSSGVKPTNSMNPHLYTQQPQTVYLGSQSTRYPQPVNSNNNMLSNRSIHVVPPLGRTNGEYITQVKTLTTTTTPFTHPSLSDPAVMPHQKSIQPLPTGSLDSPTASIHTGRPEPGSRLNPSLPNQPQSLSVTTISTDTPKSFNSDNNTIRRSTNSYTMPLKKRLIQRYEADSVTSVETNSRWSKQIEAHADVLCVQVHSPISPASQNSPLSSFPSVVDIKPQYVAPVKTQAPASPVPSEKPRNLPGSQASETSGTKRKGGQNKSNRTKSQLTPQQSNAANTDAERRQSVTKRSNAGLISVKRGNLKGTNRSKLTTQTNTKKNANDNYARRSKSTVKLAEENCEQVNEVTPYQRRRLPVVEGTRRTRRNSSSASSATSWARVTGVKX
sps_tr75386_c0_g1_i1	0.224365	-	hypothetical protein T265_14638 [Opisthorchis viverrini] KER23485.1 hypothetical protein T265_14638 [Opisthorchis viverrini]	148/298	-	-	smm:Smp_173390	hsa:64215|DNAJC1, DNAJL1, ERdj1, HTJ1, MTJ1|http://www.genome.jp/dbget-bin/www_bget?hsa:64215	GO:0006468|protein phosphorylation	GO:0003677|DNA binding	GO:0005634|nucleus	0.0	0.0	87.0	marita-specific	GACATATTTCCGAGAAAATTGAAGAACGCCGTCAATTGAACCGCGAGCTTATTGAGGAACTTGAACAGAAGGAAAAACTGAAAAGAGAGAAGCAGGAACGCAAGCGTCGTGTTGTCGGAAATAAAGCTGAGTCAGAACTCACTGCATCCGATGTTTATGGAGCACTGTTTAATTTGACTGATATTCCAACAGATGTCTCCTCCAATGAAAGCGCCAGTTCATCCCCAAAGGTCTCCTTAAAATCGAATCGTGAATGGACGGACGAAGATATCACAAACCTGGTAAATGCCGTTGCACGATATCCAGGTGGTGTTCCGGGTCGCTGGGAACGTATTGCGGAACAGCTAGATCGCACCGTTTCCGAGGTCACAAGTAAAGCAAAAGAATTAGGAGCAAAGAAACTGCGCAGCGTATTTGAGCAAAGTCAAATGTCTTACGAAATTCCCGCTTTCGAGACGAATGAAAATGCAGTTTGCGGCGAATCTTCCTCGGACGACGATGAACAAAATGTGCATTCTAACATTCCAGTACCAGATTCACATCAACCAGTTAATCAATCTTCAATGACTGCCTTTTCTCGCGGTGATGATCAATCCGATAATGACAACATAGAAAATACTGATGATACACCATATTTGAGTCGCAAAAAACAAAAAGAACTGCTAAAAATGGCTACACGCAAACCAGATGAATCGAAATCAGAAACTGAAGACACTTCAGACGGCTGGACACAGTTAGAACAGAAACAATTAGAGGTAGCAATTCGATCTATACCAAAAGGCGCACCCGAACGCTGGGATCGCATAGCGGATTGCGTGCCGACCAAAACTAAAGCGGAAGTTATGAATCGCGTAAAGCATTTGTCCACCATTGTCAAATCGAAAAGCAAACGAACATGAGCTGGACATTGGAGATGATTTAACTATTGTAACGCAGTTCACTTGTTGCTGCTATATTTATTTGTCTTGATCACTGTGATGGAATACCTCTTCTTCGTGCTGTTTCTGTATTCATTTTACCAATTCCTAATGATCTGTTTTTTGCGCTCCTGGCTTTATTATTTAGGGTGTTCATGGATGCCACCGGTTTTTAT	XHISEKIEERRQLNRELIEELEQKEKLKREKQERKRRVVGNKAESELTASDVYGALFNLTDIPTDVSSNESASSSPKVSLKSNREWTDEDITNLVNAVARYPGGVPGRWERIAEQLDRTVSEVTSKAKELGAKKLRSVFEQSQMSYEIPAFETNENAVCGESSSDDDEQNVHSNIPVPDSHQPVNQSSMTAFSRGDDQSDNDNIENTDDTPYLSRKKQKELLKMATRKPDESKSETEDTSDGWTQLEQKQLEVAIRSIPKGAPERWDRIADCVPTKTKAEVMNRVKHLSTIVKSKSKRT
sps_tr75388_c0_g1_i1	0.404785	-	hypothetical protein D915_02751 [Fasciola hepatica]	134/332	-	psi_tr83686_c0_g2_i2	smm:Smp_046810	No hit	GO:1902751|positive regulation of cell cycle G2/M phase transition	GO:0004725|protein tyrosine phosphatase activity	-	0.0	0.0	6.0	marita-specific	TCTACATCATGAAAGGTGGCTACTCTGCGTTTTACCGCAAACATGCACATCTCTGTTGCCCGCAAAATTACGTCAAAATGTTTCATCGGGACTATCGAACACAGTTGCGGTTGTACAAACGGCTCACAAAGCGCGTGAGTTCGGCCTGTCTTGCTTGTATTCGACCGCAGCACCATCTGATCGAGACGGCTGAACAGCCGTCTGCTGCTATCACGACGGCGACTTCCTCGGTCGATAAAGTAAATAGTTTCGGTCAAGTCTTCGTGCCAGCAACGCACCCGGCTATGGTCGCGGCCTCGGTGATTACAGCTACGGCCAACACAGAAATGCAATCACTTGTGAAACCGTCAGCCAGCACTGAGGCTCGATTGGCCGTGATCGATTCCATGATGCGTGGCAACCGAATGGATCATTCTTTGAACCCTTGTATTGGTTCGGACTCGTTCGATGAAGACGCTGATGTTGATAAGGAGAATATAGCGCCAATATCAGCAGGTAATAATCAAATGCCTCCCTCCAGCCCTGCTGAATTGTCGAACTCCAGTAAAGTCTCTTTCAGAAGCGGTTTCAGTTTTGGTAGCGATCCGATCGAGTCGCCGGTGAGTGTTGGAAGCAGTAGACGATCCTCGGGCTCGGACAGCCCTGGGCTGCACAATCGAACCGCTTTCAGTGATAGTCCTCTCAGTCTGGCTGAGGTTGTTGTCCGTGTGGGCCGTAGTGTGATTGCTGCCACGCTATCCTCAGCAGCAGTAGCTGCTCCGTCTGCCGCTGCAAAACTGCTACAAAACTTCAATCGACCGGGTGAAGGAGCAGCACCCGAACCGTATGAACTCAAGCGCCGAAACACAGTGAATGAGCTTTGTGGTCTTCGACACAGCCAAAATAACAAGAACCAATTTTGTCCTGGTAAACGTGCTCCTAATCCATTTGCCGCCGTTGGTTGCCCTGATGTATTTAGCGATCCAAACTGTTGCACACAAACAACTCCAGCCCTCGGATTGAAACGTGCACAAACGCTTCAGTTCACTCCGGTGCACAGTCGATCCGAAACGCGATTTGAAACTCCGATTGTTCCACGTCAAATGATGAATGTTGCCACCAACCAAAGGAAACCTGAGGATGTGGTTAGTTTTGTTCCAACAAGCTGCCATAGTCTTTCCGCTTCTCCCATGTAAACCAGTCAAGCGGTTCTCCCGTTGCATGTGCCACTTGTTCACCGGTCGGTTCTTGATTGGTCAACCAGACAGTTAGCTAGTCCGATGGAACTTGTCTCAATGATTACTCCCTCCTACCTATTTTCGCGTGACGTGTATATAGTATCTCGTTGAACGTGTATGATACTTTCTTTATATACAATTAGCGCGCGCTAGTCAGATTGTGATATGTACTTCCGGTAACGATTATCAGTTTATGCTCACGACGGCGTGTCAACACAGCGTTCTCTTTCCCCGGCTCATTCAATGCTTACCTGTTTTTGCTTTAGTCACAGCACCACTTTCCAGATCACAGCTATTTTTTGTCTTGCTCACTATTTTCTGTGGTATTGTGTCGTTTAGGTTTTTCTGGCAATATTGTTTGTTCTTTTTAGTCGAAAAACAATCATTGTGCTTTTCCTTCTTGTTTTATGAATACATCACACACACACACAAACTTTAAGGGCAATTTTATTTTTAACTGCATTTTGTGTTATATATCCTCGTTATTGTGTTGTTGTTTCCCACTATTTCAATATGCATTAGGTTTGGTTGATCCATCGCAGAGGTACTGCACAAACGATCGTTTGCTGCTTTTTCGTTCATTCTTTTCTCTCTTGTGATTTCACCTGATTGCTTGTTGCGCGGATTGCTCTTGTACTGTTTGCTTTGTTACCGAACTGCCTCAGTGTCATAGTTTTTTTCATTTTTAACGAACTCGGTTGCCTCCAATCACGATTATTTGCGTTCAAACTAAATGGCATCCCCTATCCCACCTACCTACCCACCCACTTACGCCTTTTTGTAAATCCTTACGTGTGTTGTACAGATTTGTAAGCTACGTAATTCAGCATAGTATTTTTTCAATTTCCTATTTTCATGTGTTTCATAGGCGTCGGTGACAATCCTGTTCAGTTCGATTCTCGGAGTACATGAACCTTTGAACACAACCAGGTTAACCAAATAATCCATATGGCAAACTGATCCTTGTGATCTAGGCAACACACGTTGCTGCTTTCGGTTTCAAACGCCGTGTTTAACATTCCGTCATTGATCGATTACGACTGGAAGGTCAAATTTAGGCTGTGTGAGACAGGTGAAGAGTGACGTAACCCATGGACTTGACCAGTCATTCGAAAGGAGAGTGGTGGCAAAGAATTATTTGAAGTTAATTCTGATCGATATATGCGTG	XYIMKGGYSAFYRKHAHLCCPQNYVKMFHRDYRTQLRLYKRLTKRVSSACLACIRPQHHLIETAEQPSAAITTATSSVDKVNSFGQVFVPATHPAMVAASVITATANTEMQSLVKPSASTEARLAVIDSMMRGNRMDHSLNPCIGSDSFDEDADVDKENIAPISAGNNQMPPSSPAELSNSSKVSFRSGFSFGSDPIESPVSVGSSRRSSGSDSPGLHNRTAFSDSPLSLAEVVVRVGRSVIAATLSSAAVAAPSAAAKLLQNFNRPGEGAAPEPYELKRRNTVNELCGLRHSQNNKNQFCPGKRAPNPFAAVGCPDVFSDPNCCTQTTPALGLKRAQTLQFTPVHSRSETRFETPIVPRQMMNVATNQRKPEDVVSFVPTSCHSLSASPM
sps_tr75388_c0_g1_i2	0.407227	-	-	-	-	-	-	-	-	-	-	0.0	0.0	18.0	marita-specific	TCTACATCATGAAAGGTGGCTACTCTGCGTTTTACCGCAAACATGCACATCTCTGTTGCCCGCAAAATTACGTCAAAATGTTTCATCGGGACTATCGAACACAGTTGCGGTTGTACAAACGGCTCACAAAGCGCGTGAGTTCGGCCTGTCTTGCTTGTATTCGACCGCAGCACCATCTGATCGAGACGGCTGAACAGCCGTCTGCTGCTATCACGACGGCGACTTCCTCGGTCGATAAAGTAAATAGTTTCGGTCAAGTCTTCGTGCCAGCAACGCACCCGGCTATGGTCGCGGCCTCGGTGATTACAGCTACGGCCAACACAGAAATGCAATCACTTGTGAAACCGTCAGCCAGCACTGAGGCTCGATTGGCCGTGATCGATTCCATGATGCGTGGCAACCGAATGGATCATTCTTTGAACCCTTGTATTGGTTCGGACTCGTTCGATGAAGACGCTGATGTTGATAAGGAGAATATAGCGCCAATATCAGCAGGTAATAATCAAATGCCTCCCTCCAGCCCTGCTGAATTGTCGAACTCCAGTAAAGTCTCTTTCAGAAGCGGTTTCAGTTTTGGTAGCGATCCGATCGAGTCGCCGGTGAGTGTTGGAAGCAGTAGACGATCCTCGGGCTCGGACAGCCCTGGGCTGCACAATCGAACCGCTTTCAGTGATAGTCCTCTCAGTCTGGCTGAGGTTGTTGTCCGTGTGGGCCGTAGTGTGATTGCTGCCACGCTATCCTCAGCAGCAGTAGCTGCTCCGTCTGCCGCTGCAAAACTGCTACAAAACTTCAATCGACCGGGTGAAGGAGCAGCACCCGAACCGTATGAACTCAAGCGCCGAAACACAGTGAATGAGCTTTGTGGTCTTCGACACAGCCAAAATAACAAGAACCAATTTTGTCCTGGTAAACGTGCTCCTAATCCATTTGCCGCCGTTGGTTGCCCTGATGTATTTAGCGATCCAAACTGTTGCACACAAACAACTCCAGCCCTCGGATTGAAACGTGCACAAACGCTTCAGTTCACTCCGGTGCACAGTCGATCCGAAACGCGATTTGAAACTCCGATTGTTCCACGTCAAATGATGAATGTTGCCACCAACCAAAGGAAACCTGAGGATGTGGTTAGTTTTGTTCCAACAAGCTGCCATAGTCTTTCCGCTTCTCCCATGTAAACCAGTCAAGCGGTTCTCCCGTTGCATGTGCCACTTGTTCACCGGTCGGTTCTTGATTGGTCAACCAGACAGTTAGCTAGTCCGATGGAACTTGTCGATTTTTGCTAGAATTTGTCTCTATCAATGATTACTCCCTCCTACCTATTTTCGCGTGACGTGTATATAGTATCTCGTTGAACGTGTATGATACTTTCTTTATATACAATTAGCGCGCGCTAGTCAGATTGTGATATGTACTTCCGGTAACGATTATCAGTTTATGCTCACGACGGCGTGTCAACACAGCGTTCTCTTTCCCCGGCTCATTCAATGCTTACCTGTTTTTGCTTTAGTCACAGCACCACTTTCCAGATCACAGCTATTTTTTGTCTTGCTCACTATTTTCTGTGGTATTGTGTCGTTTAGGTTTTTCTGGCAATATTGTTTGTTCTTTTTAGTCGAAAAACAATCATTGTGCTTTTCCTTCTTGTTTTATGAATACATCACACACACACACAAACTTTAAGGGCAATTTTATTTTTAACTGCATTTTGTGTTATATATCCTCGTTATTGTGTTGTTGTTTCCCACTATTTCAATATGCATTAGGTTTGGTTGATCCATCGCAGAGGTACTGCACAAACGATCGTTTGCTGCTTTTTCGTTCATTCTTTTCTCTCTTGTGATTTCACCTGATTGCTTGTTGCGCGGATTGCTCTTGTACTGTTTGCTTTGTTACCGAACTGCCTCAGTGTCATAGTTTTTTTCATTTTTAACGAACTCGGTTGCCTCCAATCACGATTATTTGCGTTCAAACTAAATGGCATCCCCTATCCCACCTACCTACCCACCCACTTACGCCTTTTTGTAAATCCTTACGTGTGTTGTACAGATTTGTAAGCTACGTAATTCAGCATAGTATTTTTTCAATTTCCTATTTTCATGTGTTTCATAGGCGTCGGTGACAATCCTGTTCAGTTCGATTCTCGGAGTACATGAACCTTTGAACACAACCAGGTTAACCAAATAATCCATATGGCAAACTGATCCTTGTGATCTAGGCAACACACGTTGCTGCTTTCGGTTTCAAACGCCGTGTTTAACATTCCGTCATTGATCGATTACGACTGGAAGGTCAAATTTAGGCTGTGTGAGACAGGTGAAGAGTGACGTAACCCATGGACTTGACCAGTCATTCGAAAGGAGAGTGGTGGCAAAGAATTATTTGAAGTTAATTCTGATCGATATATGCGTG	without ORF
sps_tr75389_c0_g1_i1	0.355957	-	LETM1-like protein, partial [Opisthorchis viverrini]	336/494	-	-	smm:Smp_065110	hsa:3954|LETM1|http://www.genome.jp/dbget-bin/www_bget?hsa:3954	GO:0099093|calcium export from the mitochondrion	GO:0043022|ribosome binding	GO:0005739|mitochondrion	0.0	0.0	82.0	marita-specific	CACTACACGTGTATCAATCGTGAATCGTGCAATCGTGAATGACCTAGAAAAAATTTCGTTGTTCAATTACGTTTTTGCAATTACATCATTTTTACGCTTTCGGCTGTACAATTCATGCTATAAGGACATTGGTTTACAATACATTCACTTTATTTTGTCATGTTGCTTATTCTGAGACATGTCACCCACCTGACAACTGTGAAACATCTCCGATTTTCTAGGGAGTTATCTGCTCTTGTTCATTTTCAAAGCTATGGAAAACATAACAATAACCTAAAAATAAGTAGTAACTTGGTTATACGAACAAATAATTACTATCGATGGACTGTTAACCACCGGCAATTATATACCTCGGGTTGCCGTTGTTCAGCGCCGAGCTGTGATCGTAATCTGAGGGCCAATGACTTCCGTGCTGACAAGTATCATCCAAGTTTATTTCTTGCCGGAAATCCTGATTTTCAAGCCCAGTCTAAAGAAAACCAGATCAAAACTCAGTCTATACCTCCGAAATCATCAGTAGAGCCTCCAGAGAAACCAGAAAAAGATAAAAACCAAGTAGAACAAAAGAAGCTTTCCTTGTGGCAAAGAGCGAAAAAAGAAATTGTTCATTACTATCATGGCTTTCGCCTTCTTGGTTTGGAGGTAAAAATTGCATCCGGCATATGCTTCAGGCTACTTCGTGGGCATACCCTCACTCGACGGGAACGCAAACAGCTTGTTCGCACAGTCGCTGATATAATAAGATTGGTTCCGTTCGCGGTCTTCATAATTGTACCATTCATGGAATTTCTACTCCCATTCTATTTAAAATTTTTCCCTTTTATGCTTCCCAGTACCTTCAAAGATCAAAGTGCAGAGGCTGAGAAAATCCGTCAAAGGTTAAAAGCCAAACTCGAGATGACTCGTTTTCTTCAAGAAACGTTGCATCATACTACTGGAGCATCTTCTGAAGACGATAAGTCTCCCAGCTTCGAACAGTTTCAAGCATTTTTGAAAAAGGTACAGGAATCTGGACAACCGGCCACGGATGAAGAAATTACTCGTTTCTCAAAACTTTTTGAAGACCAAATTACTCTGGACTCATTGGAGATCAAACAGCTAAAAATGCTGTGCCAAATTTTAGCCTTACCGACGATCGGTCCGAGCAATCTACTCAGGTTTCAATTATGGATGCGTGTTCGACAGCTAAAAGCCGAGGACCGATTGCTCGCAAAAGAAGGTGTCGATCAAATTCCCACTTGGGAGCTACAGGGCCTCTGTCAAGACCGAGGTATGCGATCAGCTGGTCTAACAGAAGAGCGCCTTCGTAACCAGCTTGCACAGTGGCTCAATTTACACTTAGAAAAAAACGTTCCAGTCACGCTGTTGTTGTTCTCCAGAGCCCTCCAAGTTTCAAAAGCATCGGCTGATGAACTACCTTTACAGGAGGCGATCGCTCAACTACCCAGTTCCGTGTCGCAGGAGGCCACTGCGCGTGTACTCGAGCAGAGACCACCTACGGAATTAGACCCGCGTACCAAGATCGACGTGCTGCGCAAAGAACAAGCCAGTATTAAAGCTGCACGGGTGCAGCGCGAGCAGGAACTGGCCGAACAGAAGAAAGTCGCTTCCGAAGCTGATGCCGTCGCCACCAAGGCTGTTTCCTCTTCCGAGGAGTTGGTGGATAAGGCGCCGGTACTGAAAGGGCTACCAAAAGAAGAATTCGAAGCACCAAAAGAAACACCAGCTACAGTGCTTACCGCATCCGATGCCCAACCGCAAACCAAAGTTGCTCAAACAGATACGCAAGCTGCCGAGCCAATTTCCAAAGTGCCAGAAACCGCAAGTGAGACGCTTGCAGAGCCAACAGTCAGGCAACCAGATGCGAAAAAAACGAAGGAAGAGGAACCAGAAATCACTGTTGTCGATTTAGCACAAATAGAGACAGCAATCTCTGAGTCCTCGGATGCGCTTCGCGAGGAAGCTCTGGCTGGTCTCAAGGAAGAAGTGGCTGAAACGGCTACAAAAC	MLLILRHVTHLTTVKHLRFSRELSALVHFQSYGKHNNNLKISSNLVIRTNNYYRWTVNHRQLYTSGCRCSAPSCDRNLRANDFRADKYHPSLFLAGNPDFQAQSKENQIKTQSIPPKSSVEPPEKPEKDKNQVEQKKLSLWQRAKKEIVHYYHGFRLLGLEVKIASGICFRLLRGHTLTRRERKQLVRTVADIIRLVPFAVFIIVPFMEFLLPFYLKFFPFMLPSTFKDQSAEAEKIRQRLKAKLEMTRFLQETLHHTTGASSEDDKSPSFEQFQAFLKKVQESGQPATDEEITRFSKLFEDQITLDSLEIKQLKMLCQILALPTIGPSNLLRFQLWMRVRQLKAEDRLLAKEGVDQIPTWELQGLCQDRGMRSAGLTEERLRNQLAQWLNLHLEKNVPVTLLLFSRALQVSKASADELPLQEAIAQLPSSVSQEATARVLEQRPPTELDPRTKIDVLRKEQASIKAARVQREQELAEQKKVASEADAVATKAVSSSEELVDKAPVLKGLPKEEFEAPKETPATVLTASDAQPQTKVAQTDTQAAEPISKVPETASETLAEPTVRQPDAKKTKEEEPEITVVDLAQIETAISESSDALREEALAGLKEEVAETATKX
sps_tr75392_c0_g1_i1	0.253662	OG0007851	hypothetical protein CSKR_1992s [Clonorchis sinensis]	103/356	-	psi_tr80936_c1_g6_i2	No hit	No hit	-	-	-	0.0	0.0	25.0	marita-specific	CTGTGTGCTTAGCGAATACACGTGATTTATTCAGAATTCTTGTTGTTTGCGAACCGACTGCGGATATTTGGTCAACCGGAATCGGTGGAAAACAAATGCCTACATTCAAGCTGACCATACCGTCTTCCAAAACGGAATGTGGGATAGAAGTCAACCGATGGAATCCACGTTTGCCTAGTGACAAGGTTACACTGGAACTGCTGGTCAGGCGGCTTCGAGATATCATCAATACACCAACCAGTGGTTACACCATCACATGGAACGATGGTGAAACGACACACACTATTCACAACACAGAAGACCTACAAGAAGCGATTCGATATTTTGATGGACAGAACTCTGCGGCAGAAAAATGCGTTCGCCTTAAAGCTGTCCCAAAAGACACATTAGATCTGTTTGCCGCGTTGGAAATCCTGTCGAGTGAATCTACCTATGACGTGGTTCGTAATGATAGTGAAAGTTCTACGGATCAAACAATGGGGTTCCAATTAGTAGATGTAGAAAATTCACATGATCAATCCAAACCAACTGAAATTATTGTGAAGGAATCAATCAGCCCATTGGAAAGGTACGAGTGTGAACGTCGACGGCGAATTCAAGCCCGACTTCAAATATCCCATCAACAAGCAATTTCGATCGCGCCAGTAGAATCACAACAAACCGGTTCCAGTAAACTGCAACACAATGGACAAGCTCATTGCCTAATGTATGATCGTCGTGACCACAGACCTAGTCGATCAGGGGAACACGCTTTTAAACAGGCGTTTACGGAAAATTCTCAAAAGGATCAGCCGACAGAGTCGACTTTCTCTTCTTCCTCTTTATCCACATCTTTTCACTCAACTACCTCCAATTCATCTCCATCCCAAACGTCTAACCCAAAAACAACCAATCCATCGATAGATGTTCCAAGTGCTACTCTACCAACGGCACAAGAATACAACCGGATGACGGCGACGGCACAAGGTGACTCTCCGACAGAACAGTCAAATCTGAAAAGTGGAAAGTTAACAAGCGACCAGGTTGACGAACTGTTGCGTAAATTATACATGATGGGATTCAGGTTTGAAGAGAAACTGTTGAGACGAACGATTCGTAATAGACAAGGAAACATGAATGATATAATCGACGATTTGAGTAAGATAACTGAATAGGCTATATTAAGTACCAACTCACTTGATTTCAATTTAATATAGAAACACTCATTTTGTTTACTCGTTATTGTCCATTGGTAATCTTTTTCTTCGTCATATTTTATTGTGAATTTCGTTAATTTCAAATGAAAAAAATATTTATTCAAACAAAATTTTGGACATGAAAAAAAA	XVCLANTRDLFRILVVCEPTADIWSTGIGGKQMPTFKLTIPSSKTECGIEVNRWNPRLPSDKVTLELLVRRLRDIINTPTSGYTITWNDGETTHTIHNTEDLQEAIRYFDGQNSAAEKCVRLKAVPKDTLDLFAALEILSSESTYDVVRNDSESSTDQTMGFQLVDVENSHDQSKPTEIIVKESISPLERYECERRRRIQARLQISHQQAISIAPVESQQTGSSKLQHNGQAHCLMYDRRDHRPSRSGEHAFKQAFTENSQKDQPTESTFSSSSLSTSFHSTTSNSSPSQTSNPKTTNPSIDVPSATLPTAQEYNRMTATAQGDSPTEQSNLKSGKLTSDQVDELLRKLYMMGFRFEEKLLRRTIRNRQGNMNDIIDDLSKITE
sps_tr75397_c0_g1_i1	0.234131	-	LIM domain protein, partial [Fasciola hepatica]	78/118	-	-	smm:Smp_162190	hsa:1466|CSRP2, CRP2, LMO5, SmLIM|http://www.genome.jp/dbget-bin/www_bget?hsa:1466	GO:0015074|DNA integration	GO:0046872|metal ion binding	GO:0016021|integral component of membrane	0.0	0.0	14.0	marita-specific	TTTAAAAGCGATTAAACTTTATTTAGATGCTAATATGAATAAAACTTACTGTCCTAATTTGTGTCCAGTTTGTTCTCGTGTTGTGTACTTCGCAGAGGAAGTTAGATCAATGGGTAAATCTTTTCATAAATACTGTTTTAAATGCACTACATGTTGCAAAACATTGGATAGCTTTTCTGTCAACGATCATGAAGGGTCTTTGTTTTGTCGATCATGCTATTCAAAAAACTTCGGACCAAAGATTTATGGATTTAATTCATCTTCGACTAATTTAGATGTTAGGCCAGAACCATTTTCAATCCCTCATTGTACGTATTCCCGTTCACCCACGGACAATCGCAATATACCGTCAGTAGTAGACGGCACTTACAAAAATGGCTACAACGGCTCACGCTTGAGTCCATTGGGAAAGGAACAAAACAGTGTTTGGGATGATCCCATATCCCAAGGCATTCGGACGTCGAAACCCCGCTGGACTGGACCTAACATGGGTGGTGTGCGTTGTGCAAACTGTCCCGATGTTGTCTACGCCAATGAGCGTGTGGAAGCGGTGGGCAAGGTGTTTCATAGGCTGTGTTTCAAATGCGCCAGCTGTCGACGTCTACTGGATCGAGGTAGTGCTTGTGATCACAAACGAGAAGTATTCTGTCAAAATTGTTACACAAAGAACTTTGGCTCAACTGGACTCAAAGCTGGCACAAATCTACGATGTGAATAGAGCATTATTCTATAAAGGAGTCATATCAGCACAACGCACTAAAATAGTCAAACAATTTATTTTGCCTTTGGAGCTGTGGATTGCACAATTGTAAATTGAAATTCAAACGGAGGAATATTTATCAACTCTCTGTTGTGATTTGTCTTTACATACATATACATACAATATGCAAACTTTGAAACACCTTCATCTATTTGTTTTAAGACGCAACTTATTAATTTTTCTTATTGGTTTAATTGTATCAGTTAGTGAGCCAACATATCATTCGGTGATCTTGCTAGTCGGCGAGAGAGCTGGTTAAATAGAAAAACATATATGCACATAACTAAAACATTCCAAAATATCTCTCTGTTTTGCCTTTACATTTCTTTTGTTTTATTGTCATATGTGTGTAGCTTTATATCATCAGAGTATCTTTTTCATCACACATTTAATTTGAGCACTGTATATCAGATCAATTTTTTGAGATATGAAAGTTAAATATGTAC	XLKAIKLYLDANMNKTYCPNLCPVCSRVVYFAEEVRSMGKSFHKYCFKCTTCCKTLDSFSVNDHEGSLFCRSCYSKNFGPKIYGFNSSSTNLDVRPEPFSIPHCTYSRSPTDNRNIPSVVDGTYKNGYNGSRLSPLGKEQNSVWDDPISQGIRTSKPRWTGPNMGGVRCANCPDVVYANERVEAVGKVFHRLCFKCASCRRLLDRGSACDHKREVFCQNCYTKNFGSTGLKAGTNLRCE
sps_tr75398_c0_g1_i1	0.40332	-	hypothetical protein D915_03757 [Fasciola hepatica]	99/258	-	-	smm:Smp_141920	No hit	-	-	-	0.0	0.0	10.0	marita-specific	CAATAATTCAATCCAAATCCATCGCAAATCTCAACGGTCTAAAGAACAAGCCACCTATCCCGTGTCAAAAATCAGGGGATTCATTCGACGATCAGTTACCGCTTCCTCCCCCACCGGAGCTGGGAAGTGTTTCACGTACAACCCCAGCAACAAACACATGCCCGCTGATGCAGAGCATGTTGAACCGTGTGAACAGTGTAAATCCGAACCCGACGGACTCATTTGATGATCATCTGCGAATGGCTATTGAGCGTCGTCGACGCAAAATCGAAATGAACGGTTCAGAAGAAGAAGAGGAAGACGACTCGTCCCGTTTCACCTTTGATAAATCAACAAAAGTCCAAAGTACATTTTATCCAGCTGCTCCTAAATCACCGCCAAAACCATCATTGTCAGCACTGAGTACAGACAAACGCATTATAACTAGTGACATGAATAGTGATGCGCCTAGATTCACCCATTCGAACGATGGAGCTTCCTTCAAACAAGCAGCCGAAAAGTTTCACGCCAAAGCGTTATCTCGTAGTACGGGATTAGCGAATGCGATCCCACCACCGGAAAACTTCAAAGACGAATGCGTTATCTCTTCTGAGACTTTACATAAACCAAATGTGTCACCTGCTATACCACTAGCCTCCAACACCCCGATGGAGGAAAACACACATAGGCATGCCGGCATCACTCTAAACAGGAATAATGGATTTTCAAAGTTATTCTATTCTAACGGTCAACATACACAAAACGAGTCCACAAATGGGGTCAATAAACATCAGGTGATGTCGAATGTATGCACTAATTTAGAGAAATCCAGTCTGGGGACACTAAATGGTGCCTCATCCAAAGGTATACCACCACCCCCACCTCTCCTACCAAAATCATTTAAAGGTGGATTATAGTTTAAAAAGCTAAAACATCCAACGCCGTGGTTTTTGATATACTCCGTTGGGGAGAAGGTGTAGCATTTCTGGCACCGGACAGTGAACTTTCCGTCTTAATTCTTTTCCTCAAGATCTAGCCAGTGTTCCAACCCGTGCCTAGAAAAATGTGTGTGATACCAAAATAGAAGCAAACCCACACGTACACACACGAACAAGCCCGCATATCCATGCTCTCTTTTTTAGCGCTCGTGTAATCTTCACAGAAAATGGGACTAGGCATCAATAGTACTGAATGCGTCAGAAACTCCTTCTCTGTGTTTGCCATGTTTTCCTATGTCCAGCAAGGCTGCATTCCAAATTATTTATTTGAGGAATTTATTGTTTTTACTCTATCTGACTATCAAAGAGCATCCACCACATACGTTTTTCGAAGTCCTCTAAGCTTCATGTTATTCCTACCGAATCACCCAACATTGATATTACTTTCAGTTGCTATTTTCAGGTTTTTCCAGTTCTAATATATCAAATACGATTTTCTTGTGTAGTTGTTACAGCACCGTTTTGAATTTTCCGTGAATGGCCTGCGTTGGTCAGGAGTCCAGGCTAGAATCAAAAAGTCTACCGATGAATGTTGATAACCCTTTGATCGCGGATTTTGTCGCTTTTGCCGTTTCTTTTAGACTATGCACACAGATAAAGGAATACGACCTAGTGTTGCACAACTCATGGATATATAAATCAAATTTAATCTTCAAAAAGCACAATAGTAATAAAAACCAATCAGTGGCGAAACCCTCCGTTAGAATTTGTATCTCTGAAGGTAATTTTGTCAACAGTCAAGCGGAACCAAAACGACCCACACTGAATATGTGTATCTGCCCAGTGTTATCAATTATTTCCTGAAGCTGAAAGTTCTTCAGTATGTGACGAAATACGTTATCAAAAACAAATTATGTTTGTTTTTCATTGACAATAACAGCGATAACCTCTTCAACGATTTTGTTAAATTGGCTAGAACAACACTGAACATCATGATGAGATTTATCAGCAAACACTCAATCATATACACTTATTCCTAATTCTTCAGCAGTGCTTCTCAAATATAATTCTGGCCCAGATTTCGGATATGAAAATGGGAAGAAGTCACTGAAATAATAGATGAAGACGCTCCTGTGCATGCTAGATGGTTTTTATATTGTATCATAGCTACCAATGCCCAAACTTCTGTTCCCTTATTTGTCATTCTTTTTAACCGTTTTCGGAATTCAACACAAACCTAAGATCAAACTGTACATTGTATAAATTAATAAACTTGTGCTATTCGTCAACGGGAATTCAGGGATCCCTTGGGTATGCCGAATTTGATGTTTTGCCTGAAACCTTACAAAACGCATCAACCAAAAGATTAACAAATGTAATCGTATACATTCAACACTTTATAATAATTGTCGCAAACAACATTTCGTGAAACTCATTGTCCTTTGGAATTTAAAAACTGATTAAACCAGTAATTAAACCAATTTTAGAAATGTCTTTTAATAGAAAAGAG	XIIQSKSIANLNGLKNKPPIPCQKSGDSFDDQLPLPPPPELGSVSRTTPATNTCPLMQSMLNRVNSVNPNPTDSFDDHLRMAIERRRRKIEMNGSEEEEEDDSSRFTFDKSTKVQSTFYPAAPKSPPKPSLSALSTDKRIITSDMNSDAPRFTHSNDGASFKQAAEKFHAKALSRSTGLANAIPPPENFKDECVISSETLHKPNVSPAIPLASNTPMEENTHRHAGITLNRNNGFSKLFYSNGQHTQNESTNGVNKHQVMSNVCTNLEKSSLGTLNGASSKGIPPPPPLLPKSFKGGL
sps_tr75399_c0_g1_i1	0.296875	-	restin-like [Schistosoma mansoni] CCD79751.1 restin-like [Schistosoma mansoni]	303/518	-	-	smm:Smp_149200.1	hsa:1639|DCTN1, DAP-150, DP-150, P135|http://www.genome.jp/dbget-bin/www_bget?hsa:1639	GO:0010970|transport along microtubule	GO:0070840|dynein complex binding	GO:0005869|dynactin complex	0.0	0.0	17.0	marita-specific	CGGTTCTCTGCCCTGTATATTAGTGCATGCAACGATGGCTGAACCCAAATTACGAGTCGGGTCACGAGTGGAAGTCGTTGGGAAAGATTCGATAGGCACTGTAGCCTACATCGGAGCCACACAGTTTTCAACAGGTAAATGGATCGGAGTTATTCTGGACGAGGCAAAGGGGAAAAACAATGGTACTGTGCAAGGGAAGCGTTACTTTACATGTGACGAAGAGCATGGAATATTCGTGCGCCCTACTCAGCTAAAGGTTCTGGATGGTGCGGACGATTCCAGTGTTATGAGTTTATCCACTTCCGCCGTTTCTGAATCGAGTTTCACATCTGAGTCTGAGGCTACAAATCTGGTTGAACCTACTGGACCGAAACGGACAGGATCTTCCTCCTCTTTAGCATCTGGGTCCAAGAAAACAGGAACACCCAAAGGACCTGTTGCACCAGGGAGACAAACACCGGTCCCATCACCTCTGACTAGACTAACGAAGCCACCTGCACAACAACAACGATCACATTCGTCCCAGAGGCCAAGCCAAGAAGGGACAAAACTGAGTGGATCCACGGAACAAATCGCATCTATTCAGCCCAAGCAGCGAAAATTTGGTTTGACACCGTCTGGATCCAGCCCGTCGCTGACGACCGAGGTACAGCGCAAGATATCGAACTCCTCATCTCCGGGTAAGCCAACCACTCCTACTGTTTTGGTCACCCAAAAACCGAAATCCCCTCCGACGAAGACCTCTATACCAGCACCGACTAGCACAGCCAGCCCATCACCTGCACCAACTTCAAAGTCTAGTAGCAATTTGCCCACACCTGCATCAGAGCCGCCATCGACACCGGCCCGACCCACGCCTCCAAAACAAACGTCATCTGCAGCGATGACCACCACCACCCCTAAAACGAGTGTGGCAGTGCATCCTTCACCTGTGGTTGTCCAGTCACCCCAATCGCCACACATCTCACTTCCAACAGTTGTTTCACCCGGTCTTCCTTCTGCCACCTCAGCTACTGGTGGCGGGTCTCGATCGCCCGATACCGAGTTGGAGCTGACTAACCTACGAGCGGAAATCCAAACGCTTACTGACCAACTGGAAGCGCTAAAAGCCAAACGAGAGGAGGATCGGGTTCGCTTACAAGAGCTGGAGCGTTTGAAAATCCAAGTTGCCCAAATGGAGGAGAATCGCCGATTGATGCGCGAACAAGCTGCCGAACTACAACGAAATCTAGCTCAAGTCAAGACGGAAAAAGCGGAACTTCAAGAGGCTTTTGATCGTTACCGAGAGGAAACCGCGGACATGGTGGAGAGCATGGAGATGGCTACCTTAGACAAAGAAATGGCCGAGGAGAAACTAGACTCACTGCAAAGCGAAATGGACCTTTTAAAAGAACAAGTTGAAGAACTAACCCTGGAGAATCAAATTCTGAAAGAAGAATCAGAAGTAAAGGGAACTGGAGAAACTAATGCTGAAGGTGGTCCGACGCCGTTGCAGATGAAGAATTTGGAGCAACAAAACGAACGCATGAAACAAGCGCTAGTGAAGCTTCGTGATTTGACTAGTCAGGACAAGCAAGA	MAEPKLRVGSRVEVVGKDSIGTVAYIGATQFSTGKWIGVILDEAKGKNNGTVQGKRYFTCDEEHGIFVRPTQLKVLDGADDSSVMSLSTSAVSESSFTSESEATNLVEPTGPKRTGSSSSLASGSKKTGTPKGPVAPGRQTPVPSPLTRLTKPPAQQQRSHSSQRPSQEGTKLSGSTEQIASIQPKQRKFGLTPSGSSPSLTTEVQRKISNSSSPGKPTTPTVLVTQKPKSPPTKTSIPAPTSTASPSPAPTSKSSSNLPTPASEPPSTPARPTPPKQTSSAAMTTTTPKTSVAVHPSPVVVQSPQSPHISLPTVVSPGLPSATSATGGGSRSPDTELELTNLRAEIQTLTDQLEALKAKREEDRVRLQELERLKIQVAQMEENRRLMREQAAELQRNLAQVKTEKAELQEAFDRYREETADMVESMEMATLDKEMAEEKLDSLQSEMDLLKEQVEELTLENQILKEESEVKGTGETNAEGGPTPLQMKNLEQQNERMKQALVKLRDLTSQDKQX
sps_tr75399_c0_g1_i2	0.293701	-	-	-	-	-	-	-	-	-	-	0.0	0.0	22.0	marita-specific	CGGTTCTCTGCCCTGTATATTAGTGCATGCAACGATGGCTGAACCCAAATTACGAGTCGGGTCACGAGTGGAAGTCGTTGGGAAAGATTCGATAGGCACTGTAGCCTACATCGGAGCCACACAGTTTTCAACAGGTAAATGGATCGGAGTTATTCTGGACGAGGCAAAGGGGAAAAACAATGGTACTGTGCAAGGGAAGCGTTACTTTACATGTGACGAAGAGCATGGAATATTCGTGCGCCCTACTCAGCTAAAGGTTCTGGATGGTGCGGACGATTCCAGTGTTATGAGTTTATCCACTTCCGCCGTTTCTGAATCGAGTTTCACATCTGAGTCTGAGGCTACAAATCTGGTTGAACCTACTGGACCGAAACGGACAGGATCTTCCTCCTCTTTAGCATCTGGGTCCAAGAAAACAGGAACACCCAAAGGACCTGTTGCACCAGGGAGACAAACACCGGTCCCATCACCTCTGACTAGACTAACGAAGCCACCTGCACAACAACAACGATCACATTCGTCCCAGAGGCCAAGCCAAGAAGGGACAAAACTGAGTGGATCCACGGAACAAATCGCATCTATTCAGACACCGTCTGGATCCAGCCCGTCGCTGACGACCGAGGTACAGCGCAAGATATCGAACTCCTCATCTCCGGGTAAGCCAACCACTCCTACTGTTTTGGTCACCCAAAAACCGAAATCCCCTCCGACGAAGACCTCTATACCAGCACCGACTAGCACAGCCAGCCCATCACCTGCACCAACTTCAAAGTCTAGTAGCAATTTGCCCACACCTGCATCAGAGCCGACGTCGACACCGGCCCGACCCACGCCTCCAAAACAAACGCCATCTGCAGCGGTGACCACCACCACCCCTAAAACTAGTGTGGCAGTGCATCCTTCACCTGTGGTTGTCCAGTCACCCCAATCGCCACACATTTCACTTCCAACAGTTATTTCACCCGGTCTTCCTGCCACCTCAGCTACTGGTGGCGGGTCTCGATCGCCCGATACCGAGTTGGAGCTGACTAACCTACGAGCGGAAATCCAAACGCTTACTGACCAACTGGAAGCGCTAAAAGCCAAACGAGAGGAGGATCGGGTTCGCTTACAAGAGCTGGAGCGTTTGAAAATCCAAGTTGCCCAAATGGAGGAGAATCGCCGATTGATGCGCGAACAAGCTGCCGAACTACAACGAAATCTAGCTCAAGTCAAGACGGAAAAAGCGGAACTTCAAGAGGCTTTTGATCGTTACCGAGAGGAAACCGCGGACATGGTGGAGAGCATGGAGATGGCAACCTTAGACAAGGAAATGGCCGAGGAGAAACTAGACTCACTGCAAAGTGAAATGGACCTTTTAAAGGAACAAGTTGAAGAACTAACCCTGGAGAATCAAATTCTGAAAGAAGAATCAGAAGTAAAGGGAACAGGAGAAACTAATGCCGAAGGTGGTCCAACGCCGTTGCAGATGAAGAATTTGGAGCAACAAAACGAACGCATGAAACAAGCGCTAGTGAAGCTTCGTGATTTGACTAGTCAGGACAAGCAAGA	without ORF
sps_tr75399_c0_g1_i3	0.280762	-	-	-	-	-	-	-	-	-	-	0.0	0.0	32.0	marita-specific	CGGTTCTCTGCCCTGTATATTAGTGCATGCAACGATGGCTGAACCCAAATTACGAGTCGGGTCACGAGTGGAAGTCGTTGGGAAAGATTCGATAGGCACTGTAGCCTACATCGGAGCCACACAGTTTTCAACAGGTAAATGGATCGGAGTTATTCTGGACGAGGCAAAGGGGAAAAACAATGGTACTGTGCAAGGGAAGCGTTACTTTACATGTGACGAAGAGCATGGAATATTCGTGCGCCCTACTCAGCTAAAGGTTCTGGATGGTGCGGACGATTCCAGTGTTATGAGTTTATCCACTTCCGCCGTTTCTGAATCGAGTTTCACATCTGAGTCTGAGGCTACAAATCTGGTTGAACCTACTGGACCGAAACGGACAGGATCTTCCTCCTCTTTAGCATCTGGGTCCAAGAAAACAGGAACACCCAAAGAAGGGACAAAACTGAGTGGATCCACGGAACAAATCGCATCTATTCAGACACCGTCTGGATCCAGCCCGTCGCTGACGACCGAGGTACAGCGCAAGATATCGAACTCCTCATCTCCGGGTAAGCCAACCACTCCTACTGTTTTGGTCACCCAAAAACCGAAATCCCCTCCGACGAAGACCTCTATACCAGCACCGACTAGCACAGCCAGCCCATCACCTGCACCAACTTCAAAGTCTAGTAGCAATTTGCCCACACCTGCATCAGAGCCGACGTCGACACCGGCCCGACCCACGCCTCCAAAACAAACGCCATCTGCAGCGGTGACCACCACCACCCCTAAAACTAGTGTGGCAGTGCATCCTTCACCTGTGGTTGTCCAGTCACCCCAATCGCCACACATTTCACTTCCAACAGTTATTTCACCCGGTCTTCCTGCCACCTCAGCTACTGGTGGCGGGTCTCGATCGCCCGATACCGAGTTGGAGCTGACTAACCTACGAGCGGAAATCCAAACGCTTACTGACCAACTGGAAGCGCTAAAAGCCAAACGAGAGGAGGATCGGGTTCGCTTACAAGAGCTGGAGCGTTTGAAAATCCAAGTTGCCCAAATGGAGGAGAATCGCCGATTGATGCGCGAACAAGCTGCCGAACTACAACGAAATCTAGCTCAAGTCAAGACGGAAAAAGCGGAACTTCAAGAGGCTTTTGATCGTTACCGAGAGGAAACCGCGGACATGGTGGAGAGCATGGAGATGGCTACCTTAGACAAAGAAATGGCCGAGGAGAAACTAGACTCACTGCAAAGCGAAATGGACCTTTTAAAAGAACAAGTTGAAGAACTAACCCTGGAGAATCAAATTCTGAAAGAAGAATCAGAAGTAAAGGGAACTGGAGAAACTAATGCTGAAGGTGGTCCGACGCCGTTGCAGATGAAGAATTTGGAGCAACAAAACGAACGCATGAAACAAGCGCTAGTGAAGCTTCGTGATTTGACTAGTCAGGACAAGCAAGA	without ORF
sps_tr75399_c0_g1_i4	0.283447	-	restin-like [Schistosoma mansoni] CCD79750.1 restin-like [Schistosoma mansoni]	278/481	-	-	smm:Smp_149200.3	hsa:1639|DCTN1, DAP-150, DP-150, P135|http://www.genome.jp/dbget-bin/www_bget?hsa:1639	GO:0010970|transport along microtubule	GO:0070840|dynein complex binding	GO:0005869|dynactin complex	0.0	0.0	6.0	marita-specific	CGGTTCTCTGCCCTGTATATTAGTGCATGCAACGATGGCTGAACCCAAATTACGAGTCGGGTCACGAGTGGAAGTCGTTGGGAAAGATTCGATAGGCACTGTAGCCTACATCGGAGCCACACAGTTTTCAACAGGTAAATGGATCGGAGTTATTCTGGACGAGGCAAAGGGGAAAAACAATGGTACTGTGCAAGGGAAGCGTTACTTTACATGTGACGAAGAGCATGGAATATTCGTGCGCCCTACTCAGCTAAAGGTTCTGGATGGTGCGGACGATTCCAGTGTTATGAGTTTATCCACTTCCGCCGTTTCTGAATCGAGTTTCACATCTGAGTCTGAGGCTACAAATCTGGTTGAACCTACTGGACCGAAACGGACAGGATCTTCCTCCTCTTTAGCATCTGGGTCCAAGAAAACAGGAACACCCAAAGAAGGGACAAAACTGAGTGGATCCACGGAACAAATCGCATCTATTCAGCCCAAGCAGCGAAAATTTGGTTTGACACCGTCTGGATCCAGCCCGTCGCTGACGACCGAGGTACAGCGCAAGATATCGAACTCCTCATCTCCGGGTAAGCCAACCACTCCTACTGTTTTGGTCACCCAAAAACCGAAATCCCCTCCGACGAAGACCTCTATACCAGCACCGACTAGCACAGCCAGCCCATCACCTGCACCAACTTCAAAGTCTAGTAGCAATTTGCCCACACCTGCATCAGAGCCGACGTCGACACCGGCCCGACCCACGCCTCCAAAACAAACGCCATCTGCAGCGGTGACCACCACCACCCCTAAAACTAGTGTGGCAGTGCATCCTTCACCTGTGGTTGTCCAGTCACCCCAATCGCCACACATTTCACTTCCAACAGTTATTTCACCCGGTCTTCCTGCCACCTCAGCTACTGGTGGCGGGTCTCGATCGCCCGATACCGAGTTGGAGCTGACTAACCTACGAGCGGAAATCCAAACGCTTACTGACCAACTGGAAGCGCTAAAAGCCAAACGAGAGGAGGATCGGGTTCGCTTACAAGAGCTGGAGCGTTTGAAAATCCAAGTTGCCCAAATGGAGGAGAATCGCCGATTGATGCGCGAACAAGCTGCCGAACTACAACGAAATCTAGCTCAAGTCAAGACGGAAAAAGCGGAACTTCAAGAGGCTTTTGATCGTTACCGAGAGGAAACCGCGGACATGGTGGAGAGCATGGAGATGGCTACCTTAGACAAAGAAATGGCCGAGGAGAAACTAGACTCACTGCAAAGCGAAATGGACCTTTTAAAAGAACAAGTTGAAGAACTAACCCTGGAGAATCAAATTCTGAAAGAAGAATCAGAAGTAAAGGGAACTGGAGAAACTAATGCTGAAGGTGGTCCGACGCCGTTGCAGATGAAGAATTTGGAGCAACAAAACGAACGCATGAAACAAGCGCTAGTGAAGCTTCGTGATTTGACTAGTCAGGACAAGCAAGA	MAEPKLRVGSRVEVVGKDSIGTVAYIGATQFSTGKWIGVILDEAKGKNNGTVQGKRYFTCDEEHGIFVRPTQLKVLDGADDSSVMSLSTSAVSESSFTSESEATNLVEPTGPKRTGSSSSLASGSKKTGTPKEGTKLSGSTEQIASIQPKQRKFGLTPSGSSPSLTTEVQRKISNSSSPGKPTTPTVLVTQKPKSPPTKTSIPAPTSTASPSPAPTSKSSSNLPTPASEPTSTPARPTPPKQTPSAAVTTTTPKTSVAVHPSPVVVQSPQSPHISLPTVISPGLPATSATGGGSRSPDTELELTNLRAEIQTLTDQLEALKAKREEDRVRLQELERLKIQVAQMEENRRLMREQAAELQRNLAQVKTEKAELQEAFDRYREETADMVESMEMATLDKEMAEEKLDSLQSEMDLLKEQVEELTLENQILKEESEVKGTGETNAEGGPTPLQMKNLEQQNERMKQALVKLRDLTSQDKQX
sps_tr754_c0_g2_i1	0.123535	-	hypothetical protein T265_02367 [Opisthorchis viverrini] KER31465.1 hypothetical protein T265_02367 [Opisthorchis viverrini]	78/194	-	-	smm:Smp_102340.2	hsa:107|ADCY1, AC1, DFNB44|http://www.genome.jp/dbget-bin/www_bget?hsa:107	GO:0009190|cyclic nucleotide biosynthetic process	GO:0016849|phosphorus-oxygen lyase activity	GO:0005886|plasma membrane	0.0	0.0	2.0	marita-specific	CAGAGCGTGCATATACAAAAGCAGAATCGAAAAGCTCAACATTTGCAGGAGCGCCTAATTCGGGCTCGAATGCCGTTGTCTGTCTGGCGGGGATTTTTCGGTCCTAATGTAGAGCGCCAACAGTTTTCTGGTCACCTGTATCACGTTCGATCGAATGTTTCCTTTTCGATTCTGATTGTAGAAGTTGTCAACTTCCAAGAATTGGAAAGTCGCCTTTCGGTCGGCAAACTGATACATTTGCTCAACATTGTGATTGATCGATTCGATGAGTTGGCAGAGGAAAACATGTGTGAACGCTTGTCTCCCCTGGTTCATCAGTTCACTTACACAAGTGGGATTAGTAAGACCCGGGTGAACCATGCTCGGTGCTGTGTTGATATGGCCAAGAATGTGTTACATGTAAACCAACATTTGAACCTGGAGGCCAATCGAATGCTCATTCTCAAACTGGGCATTCACACGGGTAAGGGAACCGTTGTGGTTTGGGCCAATACCTTGTTACCGTATGACGTGCTGACATATGACAGGGTAATTGCTCAACAAATCAAAGATTCAGCTTCACCTGGGCAACTGCTTATATCGGA	QSVHIQKQNRKAQHLQERLIRARMPLSVWRGFFGPNVERQQFSGHLYHVRSNVSFSILIVEVVNFQELESRLSVGKLIHLLNIVIDRFDELAEENMCERLSPLVHQFTYTSGISKTRVNHARCCVDMAKNVLHVNQHLNLEANRMLILKLGIHTGKGTVVVWANTLLPYDVLTYDRVIAQQIKDSASPGQLLISX
sps_tr75403_c0_g1_i1	0.396973	-	PHD-finger, partial [Opisthorchis viverrini]	75/218	-	-	smm:Smp_137110	No hit	-	GO:0046872|metal ion binding	-	0.0	1.0	1.0	shared	TGGATTTACCGCTCATAAAAGGTTTGACTGGGATATTTACTAGTTCCTATCAAACGTCCAACTTTGGGACCATTCCACTAAATAATGTTTTCTTTTCCGGCTCAGACACGATTGAACTCAGGCAATAATGCACGGGATAATGCAATGACTAATCCGCTTCAAAGACTGCCGGTGTTATTCCCGAGACATGGTGCTATAAGTAATATTTCATCACCTCGAACATCCTTCCCAAGACATTCAGCTGCACTTCTCAACGAAGCAATTTATGATTACAGTGCAGAACAATCTCACAATCTGTATCGAAACGAGCAACAGGAAACTCTGGTTTATCCACGCCTGGCAGCACGTGCTGTCACACCTTTTCCAAGTGCATTACAGGCATCTAACGCCTTGTTGGGATCTGTTCCAGCGGATATATTATTACGTGAAGCCGCGAATAAACGACCTCGCTTGTCGCGTGATCCATATAACCGATTTGTGACACCATCATTGGTACCACCACTGTGCCTCACAACGAGAACTCCTATGGACTACGAAAAGCTCTCCGCAATCGGTTTCGGAGGCATGTTGAATCAGTCTATGTCTCCTAACTTTTCTGGATATTTTGCCGATCGTATTTACGCCCAACAACTTCTCTACTCCCGGAATAATTTAACCCCTGCAAACCTTTCGGTGGGCACAAAAGATCTCAAACCATTTCTGCCTCCAACGGAAGAGGATGATTCATCATTGACTGTCCCTGTATTCAACCCAGATTCACAGACTTCTTCCGTTCAGACGAACCACGCACAAAGTTCGGATTCCGTCACAGATCACATAACCAGCTCAGTCTCTCATCCCGTTTCATCCAACGTCACAGGTACGAATTTCAAACCGATCCCGATAACTCAGGCGGGCAATGGAACGGTGATGCATCGCATGGTCGTATTCAAACACGAACCACGTAAGCGCAAATCTCAACCGTTAACGATCAGTTCAGTCTCATCATTGGTTTCCGCTAGATTAGACACGGTCAAACAGGAATCTGTAGATTCGGTGCAAACAACTGCACCTTCGTCGAGTAATTCAAGTACTGTTCAATCCTCAAGGTCAAGCGATTCGCAAGCTCCGACTGACGGACCAACCAGTACGTTCACCTCTGCTGATTCTACCGTTGATGTTGCTGCATCTGATGGACAGACGCGACCCACCGTGACCGTACCTATAAGTCGTCCACAGTCGGTTCTTATCCAGCTTAGCGGAACCAGTTCCGGGGACGTACATTCCTCCGCATCAACAACACTGATTGTTGACGCGAAACGAACAATTATCCCGGGCTCGTTGAAAAGATCCAACCAATCTGTGATGTATCCTCCTCAGTCACCCACAATTCGTTTTCAGGCGCCGCTCAATGAACGGAACGAAATTCATCAACCCCCGAATGTGCTGTTGTCAAATACCAAATACCGATCACATTCATCTCCATTCAAGCCGACCGGCGGTTTAGCAGAGTCTGTTTACCGTCCCCTTACATTTGGGACAACTCTCACAACATCGGTCCGTGGAACCACAGTTTTGCCACCATCAGTTGACGATGTGTTGTGGGGTAGGAAATTTTTCGGAAAATCTAATCCGCAGCAACTGATCTACACACTGGTCTATTTGTACGCGCGCACGTTCGGTTTGTGGACCGGAGAACAGCTGGGGCGTTTACGATTCGGTCCCAGAAGTCAGTTTACGTTCGTTCTGCTCAAACCCGGTGAAGTTACGAAGCCGATCGAACTGCTCCCACCTGGTTCTACCTATCCGTTCACCGCGATCGATTCGAACCTCTTTCGTGCTGATTCTAAGCCTGTCCTGTCGCTTCCTCGACTACGGTTGCTTTATGTACAGGATGATAAGGAAACCGAACCCACTGAAACGGAGGACGCCACACCGCATGATGCTTTATCCACCCGAAATCAAGGAACACGATGCGTTAGGAGTTCGATAAAGACCGAATCTGCCCGGCGATCAGTCACGAAACGCTATCTGCTGGATCATTTTGATGCAAATAATCATGAACGTTGTGTCCTTTGTTACCACGCCTTCTACTTGTCCAAACGACCCGGTATTGGATTGGATCCTGACAGAGATCAGTACTTTTTGGCTTGGCAGCCGAATCCCACATCGGATCACTGGTTTCGTACATATCCAATTGAGGCTCGGTGTTTGTCACTTATTGTGC	MTNPLQRLPVLFPRHGAISNISSPRTSFPRHSAALLNEAIYDYSAEQSHNLYRNEQQETLVYPRLAARAVTPFPSALQASNALLGSVPADILLREAANKRPRLSRDPYNRFVTPSLVPPLCLTTRTPMDYEKLSAIGFGGMLNQSMSPNFSGYFADRIYAQQLLYSRNNLTPANLSVGTKDLKPFLPPTEEDDSSLTVPVFNPDSQTSSVQTNHAQSSDSVTDHITSSVSHPVSSNVTGTNFKPIPITQAGNGTVMHRMVVFKHEPRKRKSQPLTISSVSSLVSARLDTVKQESVDSVQTTAPSSSNSSTVQSSRSSDSQAPTDGPTSTFTSADSTVDVAASDGQTRPTVTVPISRPQSVLIQLSGTSSGDVHSSASTTLIVDAKRTIIPGSLKRSNQSVMYPPQSPTIRFQAPLNERNEIHQPPNVLLSNTKYRSHSSPFKPTGGLAESVYRPLTFGTTLTTSVRGTTVLPPSVDDVLWGRKFFGKSNPQQLIYTLVYLYARTFGLWTGEQLGRLRFGPRSQFTFVLLKPGEVTKPIELLPPGSTYPFTAIDSNLFRADSKPVLSLPRLRLLYVQDDKETEPTETEDATPHDALSTRNQGTRCVRSSIKTESARRSVTKRYLLDHFDANNHERCVLCYHAFYLSKRPGIGLDPDRDQYFLAWQPNPTSDHWFRTYPIEARCLSLIVX
sps_tr75404_c0_g1_i3	0.266602	-	hypothetical protein Smp_126680 [Schistosoma mansoni] CCD75956.1 hypothetical protein Smp_126680 [Schistosoma mansoni]	108/266	psi_tr78288_c0_g1_i5	-	smm:Smp_126680	hsa:145376|PPP1R36, C14orf50|http://www.genome.jp/dbget-bin/www_bget?hsa:145376	GO:0010923|negative regulation of phosphatase activity	GO:0019902|phosphatase binding	-	0.0	0.0	23.0	marita-specific	GTTCTCTGCCCTGTATATTAGTGCATGATACTCCCAATCACAAGAGAAAAAAGTGATGGTAGAAGAAATTGAAAACTTCTTATTCAGCCAAGTAAATTGAACAAATAGTTCGGTGCCCAATCACATTAGCCAGCCACTGGAAAATACGAATGGAATGATGAGGTTAATACAGTGGTCTTTCGAAAACTAGCTGCCTTCGATCGACCATCCGCGACGAAAACTAAATCCAACAGTTCTGCAAAAACTCGAAATAAACGGAAAGAACATTGTATTCAATCAACAAAACCAGATAAATATGCCGTGGTGACAATAGAGGACGTCAAAAATGTAACTTTGACGCGATTAAAGAAATCCGGAATGGCATTACACTATTCTCCTCGATTTATGCTACTGATGAGCTCCCGAGAAATGGATAAATTATTGCTTAGCTTTGTTAAATACTTCCATATATATTTTGAAATATTGAAATTTAATGAAAAGTTTTCAAACAGTAAATTGTTGCCAAACAATTTGCAGGTGAATGCGCATAAAGCACGTTTGAAACTAGTAAATTCCATACAAAACGAGTTGGCTGCAGCTTATGCAGATTTTCTTTTGTTCGAGCGTCAAAAATATGCTGAGAAACAGCGAATTATGTACCGTCCAATAGATCCGACCGCAGAAGCAGCGCAAGATCAAAAGCTATTTGAGACCATTTATTGGTTTCTCGTATTTGGCGTATGGATTACTTTCAGTCGCAACAACTTCAAGGTTATTTGTACCGAAATCGGCTGTTTTACCAGATCGGATATATTCAATTCGGTTGGTCGAATGGGTGCTGCACGTTTCGGCAAAAATCCCACCGGGGAGAAACCGATGAATGAGCTGTACAAAACTCACCTGCCAAAAAGTGTCATACTAAACCAAAGATCGCCCGCTTTACGATTGCTTATTCCCGAACCAAGAGACCAAGCAGCTTCCCTGCATCACATGTTAAAACCAAAAGCAAATGCGAGTGAAGAAGCTAAAATACCTAGTACCATTGAAAAAGAAATTCAACGGTACGGCATACTTGGAGATTTTAGGTACTTGTATGACGATCAGCTGATTATCAACTCAGCAGAAGGCGAAAATGAACAAATAGTCAACCCAACAGAGGGTCAAGTAGAAACAGAAAAATGAACACAATTATCGAGAAGAATCAGACATCCTTTGACAACCATCTTGTATCTCCTTTATCACAAAAGTGATTCGCAATTATCGTATCGCCAAAATAGAAAATCACCGTAGACAAATATATGAAACCGACTCTAAAAGTTTTGCTATTCATTCAAAATTTAGAGTCATATTTTATTGTATTGACCAAACCTTTTCAAGCAGATAGGCTTAGAGTTCAGTCAAAATGGTTCGTTCACTTACTGGAGCATTGAAGGAGAT	MALHYSPRFMLLMSSREMDKLLLSFVKYFHIYFEILKFNEKFSNSKLLPNNLQVNAHKARLKLVNSIQNELAAAYADFLLFERQKYAEKQRIMYRPIDPTAEAAQDQKLFETIYWFLVFGVWITFSRNNFKVICTEIGCFTRSDIFNSVGRMGAARFGKNPTGEKPMNELYKTHLPKSVILNQRSPALRLLIPEPRDQAASLHHMLKPKANASEEAKIPSTIEKEIQRYGILGDFRYLYDDQLIINSAEGENEQIVNPTEGQVETEK
sps_tr75405_c0_g1_i1	0.141602	-	Sodium-coupled neutral amino acid transporter 9 -like protein [Clonorchis sinensis]	38/69	-	-	smm:Smp_128020	hsa:153129|SLC38A9, URLC11|http://www.genome.jp/dbget-bin/www_bget?hsa:153129	GO:0071230|cellular response to amino acid stimulus	GO:0015171|amino acid transmembrane transporter activity	GO:0071986|Ragulator complex	0.0	0.0	9.0	marita-specific	CGCAGCTCCAGAAAGGAATTTGACAAATACGACATTTCCTGCATGTAATTAACTAAACTTTACCGCGCAGGGACGGTATATATACAATGAATCGCCATTTTGGAATGCCATCCAGATGTACAAGTAACGATACTCGTCCGCTTTTATTCCATCCGACAGATGAAGATTCCTCTCAGGAACCAACTTCAAATAGTGGCAAACCTCCGCCATCTGCGGATGATAAAGCGCACGTTCCTATCAGCGCCTCGGTGGCAAACAATCCGCAGGCCACGTCTGTTAAAGCAACTCGGCGTGCACCTGTAAATGATCCACCCGGTTCTGGGCCGTTCTACATGTCCGTTTCTGATCCAGACCACTCCACAAGTGTACGCAATTTGAAACACTATCCGATTGTTCGCGGAGATGAACTACCCGGAGCAGATATGGACAGGTCTAGTTTGGAAGAAAATAACGTGGTGTATTTGATCACAGACAGTTTGGATGGAACTAATGATTCAGGTGTGAACACTGCGGAAGATTTGGATGGAAATAAAGAAACCGGTAAACAAGAGGCAAAGCAAAAAAGTGTGATTACCATTTTCTCTATTTGGAACACAATGATGGGCACGTCCATTTTGGCTATGCCATGGGCATTGAATGAGGCAGGATTCGGTTTTGGAATCTTT	MNRHFGMPSRCTSNDTRPLLFHPTDEDSSQEPTSNSGKPPPSADDKAHVPISASVANNPQATSVKATRRAPVNDPPGSGPFYMSVSDPDHSTSVRNLKHYPIVRGDELPGADMDRSSLEENNVVYLITDSLDGTNDSGVNTAEDLDGNKETGKQEAKQKSVITIFSIWNTMMGTSILAMPWALNEAGFGFGIF
sps_tr75405_c0_g1_i2	0.163086	-	Sodium-coupled neutral amino acid transporter 9 -like protein [Clonorchis sinensis]	38/69	-	-	smm:Smp_128020	hsa:153129|SLC38A9, URLC11|http://www.genome.jp/dbget-bin/www_bget?hsa:153129	GO:0071230|cellular response to amino acid stimulus	GO:0015171|amino acid transmembrane transporter activity	GO:0071986|Ragulator complex	0.0	0.0	18.0	marita-specific	AGCGTCTACTAGTATAAATTAATAATAATTTTGCAACTAAAACATTTTTTATTTCAACCTTAAGACTTATGTAAATAAGATTTTTGTTCTTCAAAAGAAGCCTCAAAATTGGTTAAACTGAAACTGATCCAAAGTCAACTCAGAAAATCATGTCGAATATATTGAAACAAAAACATAAAACGCTCCCCGAAAGTCTCGGAGACTCAGGTTCTTATTCCGCAGAAAGCAACAGTAATGAGAATATGACCGCCAAATACACCGATGAGAGTTTACACAAACCAAAATTGGACGCATTTTTGGAACCAACTTCAAATAGTGACAAATCTCCGCCATCCGCGGATGATAAAGTGCACGTTCCTATCAGCGCCTCGGTGGCAAACAATCCGCAGGCCACGTCTGTTAAAGCAACTCGGCGTGCACCTGTAAATGATCCACCCGGTTCTGGGCCGTTCTACATGTCCGTTTCTGATCCAGACCACTCCACAAGTGTACGCAATTTGAAACACTATCCGATTGTTCGCGGAGATGAACTACCCGGAGCAGATATGGACAGGTCTAGTTTGGAAGAAAATAACGTGGTGTATTTGATCACAGACAGTTTGGATGGAACTAATGATTCAGGTGTGAACACTGCGGAAGATTTGGATGGAAATAAAGAAACCGGTAAACAAGAGGCAAAGCAAAAAAGTGTGATTACCATTTTCTCTATTTGGAACACAATGATGGGCACGTCCATTTTGGCTATGCCATGGGCATTGAATGAGGCAGGATTCGGTTTTGGAATCTTT	MSNILKQKHKTLPESLGDSGSYSAESNSNENMTAKYTDESLHKPKLDAFLEPTSNSDKSPPSADDKVHVPISASVANNPQATSVKATRRAPVNDPPGSGPFYMSVSDPDHSTSVRNLKHYPIVRGDELPGADMDRSSLEENNVVYLITDSLDGTNDSGVNTAEDLDGNKETGKQEAKQKSVITIFSIWNTMMGTSILAMPWALNEAGFGFGIF
sps_tr75410_c0_g3_i1	0.097412	-	-	-	psi_tr74679_c0_g1_i1	-	-	-	-	-	-	4.0	0.0	2.0	rediae-specific	CATCTACCGCACCATGGCACCGAAAGTTGTTTCCGGCAAAGCTGCGAAGAAGGCCTCAAAGGTGAAGACCCCTAAGGTTGACAACAAGAAGAAGCGCAGGAGGAGGAAGGAGAGCTACGCGATCTACATCTACAAGGTTTTGCGTCAGGTGCATCCGGACACTGGAATTTCGTCGAAGGCCATGTCGATCATGAACTCGTTTGTGAATGACATCTTCGAGCGTATTGCCGCTGAGTCGAGCCGTCTTGCCCACTACAACAAGCGTTCGACGATCACGAGCAGAGAAATCCAGACTGCCGTTCGTCTGCTGTTGCCCGGTGAACTGGCGAAGCATGCCGTCTCGGAAGGCACGAAGGCGGTGACCAAGTACACGAGCACCAAGTAAACACCATTTTGGTGGCTGTGTAGAGAACGCTCCTACGGCCCTTTTTAGGGCCACCTTAAAA	without ORF
sps_tr75411_c0_g1_i1	0.249268	-	Hsp20/alpha crystallin family protein [Fasciola hepatica]	282/354	-	-	smm:Smp_049270	hsa:3316|HSPB2, HSP27, Hs.78846, LOH11CR1K, MKBP|http://www.genome.jp/dbget-bin/www_bget?hsa:3316	GO:0006260|DNA replication	GO:0003677|DNA binding	GO:0005664|nuclear origin of replication recognition complex	0.0	0.0	337.0	marita-specific	CCCTTTCTCTGTGCACAACCAGGCTGTGTGCTAAAGATGTGCAGCGCGCTATAAAAGAATTTACCACGCACCAAGTGCCACATTTAGTGGATTACGTCGCGTTTGTTTCTGCTGGTGTATTGTAGTCGTTTTCGAAACATAACACGGCGCAGCAATGTCAATGCATCGCACCGAAGTGAATATTCCCGTAACACGGGATGCACGTACCTTTGAACAGCGACGCCGGGATATGTTAACGAATTTAGAACGGCGTACTATGACTAGTACGTCAAGTACGTCACAGAAACAAGTGATAAGTGGCACCGGCGAACCCATTATCACACGAGCAGGTTCGGATACCACAGCATCTTCATTAACCTCGGATACTGGATTAGGAGGCTCTCATTATTCGCAGATACGCTCTCATGATAAATGGGATGATGAAGTCGATCGATGGATCAGTGAGACACGCAGTCGTTGGAATGAGGATATGCGCCGTATGAGGCAGGATATGTTTGCTCTTGAGCCTGTCGATGATTTTGGCATTGATCCTTGGGGTCCCATTGGTAGTATTCGTCCGTTTGATCGCCCCGGTGAATCATCCTCCATGATGACAAAAATGGAACGTGAAATGGAATCACTTAGACAGAAAATGGATTCAATGCTACCGTTGGGTAGCGGTACAAGAATGATGGGTCCGGGTAGCTCTACTGTTCAATCCTCAACATCCCGCATTACTACTAGTTCATCAAAAAGCAGTACAGGCGATCCGCGAGGGATGGTTACAAAAAGCAACGTTGAGGAATCGGTGCAACATTCGCGTACAGTGAACGGTGTCACTACGGGAACTTCGAGTCACTCATCTATGTCTAGCACTTCTCACGGAACCGATAAAGCCCAGATTACTCATACTGATACGCCTGGAGCACTACTACCCCAGACTAGTTCGCCAGGCGGGATGATGAACTTTTTGAAGGACGCATATGAATTAGATGAAGATGGACAGGTACACTTCAAGGTACGGTTTGACGCTAAAGACTTTGCACCGGAAGATATTGATGTTACAACAGTAGAAAATCGTCTAACAGTGCATGCAAAGAAAAACGTTCAATCTGGGTCAACCACAACGTCAAAAGAGTTCTGTCGCACCATTGATCTACCTAGATCGATAGATCACGAAAAGTTTCGTTGTAATTTGACCGAGGACGGTGTCCTGATTTTAGATGCGCCAGTGAAG	MSMHRTEVNIPVTRDARTFEQRRRDMLTNLERRTMTSTSSTSQKQVISGTGEPIITRAGSDTTASSLTSDTGLGGSHYSQIRSHDKWDDEVDRWISETRSRWNEDMRRMRQDMFALEPVDDFGIDPWGPIGSIRPFDRPGESSSMMTKMEREMESLRQKMDSMLPLGSGTRMMGPGSSTVQSSTSRITTSSSKSSTGDPRGMVTKSNVEESVQHSRTVNGVTTGTSSHSSMSSTSHGTDKAQITHTDTPGALLPQTSSPGGMMNFLKDAYELDEDGQVHFKVRFDAKDFAPEDIDVTTVENRLTVHAKKNVQSGSTTTSKEFCRTIDLPRSIDHEKFRCNLTEDGVLILDAPVK
sps_tr75414_c0_g1_i2	0.175537	-	-	-	-	-	-	-	-	-	-	0.0	23.0	8.0	cercaria-specific	ATGATTGGATGCTTTAAAAATTTATGGGAACAATGATGGGTAGCTAAAGTGAATGCACGATTCGTGGATGACTGTATCAATGTAGGTTCCCGTGTTCTCAAAACATCAAAGGCCATTGTTAATGAAATAGCACCGTCCTCACCATCATCAACAACAACCGTAACAGGAACAACAACAAAAATAGTCATATGCACAGGTAATATGTGAATTAGGATGGCTAAAGCTGGGCGACGAAGAGATGTGAACTGTTTCTTCTATCTGTTCAACAGGATGATAAATTCGTCATAATTAATACCACCATCACCATCTTTGTCGACAATAGCGAAGATCTTCTCAATTTCTTCCGAATTTATGGGGTAACCATGAGCTGCCATAATTTGCCTGATCTCATGCTTATCCAATCTACCGTTTCCATTTTGGTCCGCTCTCTGAAACGATTCACGCAGCTTCGATCGCCTGAATTGAGTGCTGTAACCGTATTGCTTCATAAATCCGCAGAATTCTTCAAATCCAATTTTCTTTTTGTTTCTGGAAGATTGGTGTTCAATAATCTCGATCATTTCGTTCAACTCCTTGCTCGACGGTTTCTCTCCGATCGCCTCGAACGCTTTGGCCAGTTCTTTCTTCTCAATTGTCCCGCTCTTGTTCTTGTCTAGCATCTGGAAGGCGACCTCAAATTCTTGCATTTCGCGAGCAGTCAGTCCAAGTTCATTGTGATCCTTGGTTGGCTTGCGTTTCGTAAACGACATCCTTCCTTCCTTCGTTTAACTGAGGCAGGAAATATACCGGAGACCGACCTTACACAGAAATCCACTCAGACGGATACAATTCACCACTGGTTGCCTGTCCG	without ORF
sps_tr75419_c0_g1_i1	0.29126	-	hypothetical protein CSKR_11403s [Clonorchis sinensis]	201/443	-	-	smm:Smp_134480	hsa:5546|PRCC, RCCP1, TPRC|http://www.genome.jp/dbget-bin/www_bget?hsa:5546	-	-	-	0.0	0.0	60.0	marita-specific	TCAAAACCAACTGCAATTCTATTGGTTTATATTTAGCTCGCAGACCGCCAACAGCGCTTGCGTAGCCTAGTGGTAGCGGTATTTTGAGTTTGTTTTTGTTGTCGTGACTGACCCTCGGAGAAGACCGTCCTTGCGGCACTCTTGTGCATATTACAAAAGTTTTTGACGTCGATGGTCGAAGATGGCTTTGGTTTCATACGATAGTTCTGGTGACGAAATGAGCGATGATGATACAGTAAAGGCGGCTTCAAAAGCAGTTTCAGAATATCCAGGAAACATCGACTTGGCTAACGATGATGGAGACCGAGTTGAACCCGAATACAAAATGAGAGTCCCTAAGAGTGCTAAACTTCCCAATTTGATTCCTAATCTAAAAACTTCGAAAACAAAATCCGGAAAAGTGTTACTTTCTATTCCAACAATTGATGAACTGAATTCTTCAGATGACAGCGAAGATGAAGATTTTCAACAAAGTTCTAAGCGTTCAAAGAAGCCGTTGAACCGAAGTACAACGCAAACCGGCAGCAGTTTGCTATCTCTTCTTCCTCCTACTAGAGCTCTTATTGTGCGTGAGGGCACGAAACCTATGATCCCCCACCAGTTGGCAGTGAAGCGACCACTGGCCCAAAAAGTAGGAGCTCGGATTGATAGTAAAGAGATGCCCACCTCTGAGAAAACAAAGCAAACCACCCTCCCGGATGACGACAATTGGGAAAGCACGGCGCAAAATGGTGCTGACGATGATGACAATGACGCGGAAATGGACGGACTGGAGACCGATGGAACGGACGCGTCATCAAGTTTTTTCTCGTTCTATCGACCTGAACCGCAAGACGAAAAAGCCGTTGCTGGAGTTCGACAGGCTGCTGCCTCCTCCCTTTTGCAATCTATGATGTCCGTCACTAGTTCTGTTCCTGCTTCCATGGTTGAGACGAAACTGTCTACTGACACCGTTCAGCCAACATCGCACACGGAAAACAAACCAACTCAACCAGTTATTCATACACCCGCTCTGTTTAGCATAGACCCTAACGTTTTACAAAATCTGGACGTTCCTAAACCTGTTCAACCAAGCAACGAGAGTGAGGCAAACGAGGAACAGTACTGTTGGTCGGATGAGACATTTATCCCAGGACCGGAGCGCAAACGTGCTCGACTGAATTTACCTGGTGTGCGCAGCACTGTTCCTGTGGACGAATTACTCAGCTCCTCCAATCAGCCTATTCACGAGGTATCCCAAGACGATTTAACTGCTGGGGCGAAATTGGAACTCATGAAATCTGTTACGTCCGATGAAGCACAATACGTGTCGCATCGCGCACGTCCCGAGGATGAACCAGGCAAATTGGCGCATCGAAAGCATCAAATCACGTGGCTAGCTTATCAGGCTCAAGAAAAGGAGGTGGAATTGGAAAAGAGATGGGCCGAAGCCCGACGTAACAAGGCCACCAACCGAGCCAAATATGGGTTCTAACTGTTCCTCAGGAAATTCCAG	MALVSYDSSGDEMSDDDTVKAASKAVSEYPGNIDLANDDGDRVEPEYKMRVPKSAKLPNLIPNLKTSKTKSGKVLLSIPTIDELNSSDDSEDEDFQQSSKRSKKPLNRSTTQTGSSLLSLLPPTRALIVREGTKPMIPHQLAVKRPLAQKVGARIDSKEMPTSEKTKQTTLPDDDNWESTAQNGADDDDNDAEMDGLETDGTDASSSFFSFYRPEPQDEKAVAGVRQAAASSLLQSMMSVTSSVPASMVETKLSTDTVQPTSHTENKPTQPVIHTPALFSIDPNVLQNLDVPKPVQPSNESEANEEQYCWSDETFIPGPERKRARLNLPGVRSTVPVDELLSSSNQPIHEVSQDDLTAGAKLELMKSVTSDEAQYVSHRARPEDEPGKLAHRKHQITWLAYQAQEKEVELEKRWAEARRNKATNRAKYGF
sps_tr75420_c0_g1_i1	0.234375	-	Putative deoxyribose-phosphate aldolase [Schistosoma haematobium] KGB37373.1 Putative deoxyribose-phosphate aldolase [Schistosoma haematobium]	223/310	-	psi_tr75241_c0_g1_i1	smm:Smp_141970	hsa:51071|DERA, CGI-26, DEOC|http://www.genome.jp/dbget-bin/www_bget?hsa:51071	GO:0009264|deoxyribonucleotide catabolic process	GO:0004139|deoxyribose-phosphate aldolase activity	GO:0005737|cytoplasm	0.0	0.0	82.0	marita-specific	AGGTTCTCTGCCCTGTATATTAGTGCATGGTCAGAAAGTGTAAATGAAGTGATACTTATTGGTTATTTTATTATATCATGACAGTCAATACGACGATTGCATTCGATGCTAATGTTTTACACTATGATCGGATTAATGCATCTAACTTAGCTCCGCTCGTGAACGATCTGGTGAATGTGAAACTTCCACCGGACTACGAGATTGAATGGCTTTTGAAGGCTATCAGTTTGATTGATTTGACCACTTTAGCAGGGGATGATACACCAACCAATGTGCATCGTCTGTGCGTGAAAGCCAAAAATCCATTGAGCCAATGCATCAAATCCCAACTGGAAAATGTGTACCATTGGGACTTGGAGGATTTAACTACCGCTGCAGTCTGTGTCTATCCGTATCAAGTGAAGAATTGCTTTCAAGTTTTCCAGAAGCTAAATGCTAGTCACTTTCCGATCGCAGCAGTTGCCACTGGTTTTCCGTCCGGTCAATATCCATTGGAGACGCGTTTGAAAGAAATCTCCTTGGCTATCAATGATGGCGCCACGGAGATTGATATTGTAATCAATCGAACTCTGGCTTTACAACAAAGGTGGAAAGATGTGTACGACGAGGTGTGTGCAATGCGGGCTCTCTGTGGTGATCGGGCCCATTTAAAAACGATACTGGCTGTCGGAGAGCTTGGTAGCTACGATAATGTCTACGCAGCGTCGATGGTGTGCATGCTGGCCGGTGCCGATTTCATCAAGACATCCACCGGGAAAGAGACAGTGAATGCTACCCTTCCTGTCTCCTTGGTTATGGCTAGGGCGATCCGTGATTTTCATGATGTTTATGGGATAAAGGTTGGTTTCAAGCCTGCTGGTGGTCTGCGTACGGCAGCCGATGCAATCCAATACCTCGCACTGATCCACAACTATCTCGGCCCAGGATGGGTCCAACCGCATCTGCTACGCTTCGGAGCCAGTTCGCTTTTGGGTCAAATCGAAGCTAGGCTTTATAGCCTAACTCACGGTGGTTGTGAGCCAGTACCGGGTTGCCTGGACTATCTATGACGGCTGTATTTCTATTGTACTGTAGACACGCATTCCTGTATCATCACTTCTTTTATTTGAATTTGATTATGGTTTTAATTTATTACGATTATAGTTATTAATGACAAAAAAAA	MTVNTTIAFDANVLHYDRINASNLAPLVNDLVNVKLPPDYEIEWLLKAISLIDLTTLAGDDTPTNVHRLCVKAKNPLSQCIKSQLENVYHWDLEDLTTAAVCVYPYQVKNCFQVFQKLNASHFPIAAVATGFPSGQYPLETRLKEISLAINDGATEIDIVINRTLALQQRWKDVYDEVCAMRALCGDRAHLKTILAVGELGSYDNVYAASMVCMLAGADFIKTSTGKETVNATLPVSLVMARAIRDFHDVYGIKVGFKPAGGLRTAADAIQYLALIHNYLGPGWVQPHLLRFGASSLLGQIEARLYSLTHGGCEPVPGCLDYL
sps_tr75421_c0_g1_i1	0.085205	-	-	-	-	-	-	-	-	-	-	0.0	0.0	3.0	marita-specific	GACGAAATGTGTAAATCGGTGAAACATGTTGTTTGGATTTGTATATATATGCTCGTGCAGTGTTAGCCAACCGTTCCACGTTATCTCCTCTCCTCACAATCACAATGAGCGGTCGCGGTAAAGGAGGCAAGACTCGCGTCAAGTCGAAGACCAGGTCAACCCGCGCTGGTCTCCAGTTCCCGGTTGGTCGTGTGCATCGTCTTTTGCGCAAGGGCAACTATGCTGAGCGTGTTGGTGCCGGCGCTCCGGTCTACCTGGCTGCTGTGCTTGAGTACTTGGCCGCTGAGGTGCTCGAGTTGGCTGGTAACGCTGCCCGGGACAACAAGAAGACCCGTATCATCCCTCGCCACTTGCAACTGGCCATCCGCAA	without ORF
sps_tr75421_c0_g2_i1	0.090088	-	core histone H2A/H2B/H3/H4 [Fasciola hepatica]	100/100	-	-	smm:Smp_089840	hsa:221613|HIST1H2AA, H2AA, H2AFR, TH2A, bA317E16.2|http://www.genome.jp/dbget-bin/www_bget?hsa:221613	GO:0000077|DNA damage checkpoint	GO:0046982|protein heterodimerization activity	GO:0000786|nucleosome	10.0	2.0	0.0	rediae-specific	GACGAAATGTGTAAATCGGTGAAACATGTTGTTTGGATTTGTATATATATGCTCGTGCAGTGTTAGCCAACCGTTCCACGTTATCTCCTCTCCTCACAATCACAATGAGCGGTCGCGGTAAAGGAGGCAAGACTCGCGTCAAGTCGAAGACCAGGTCAACCCGTGCTGGGCTTCAGTTCCCAGTAGGCCGTGTGCACCGTCTGCTGCGCAAGGGCAACTACGCCGAGCGTGTTGGTGCTGGCGCTCCAGTCTATCTGGCCGCCGTGCTGGAATATCTGGCTGCTGAGGTTCTCGAGTTGGCTGGCAATGCTGCTCGCGACAACAAGAAGACCCGTATCATTCCCCGTCACTTGCAACTGGCCATCCGCAACGACGAGGAATTGAACAAGCTTTTGGGTGGAGT	MSGRGKGGKTRVKSKTRSTRAGLQFPVGRVHRLLRKGNYAERVGAGAPVYLAAVLEYLAAEVLELAGNAARDNKKTRIIPRHLQLAIRNDEELNKLLGGV
sps_tr75422_c0_g1_i1	0.249268	OG0008056	hypothetical protein D915_08813, partial [Fasciola hepatica]	98/232	-	psi_tr63388_c0_g1_i1	smm:Smp_035290	No hit	-	-	-	0.0	2.0	0.0	cercaria-specific	CGCATAATGATCACCCGATAAAGAAACAAATACGTCAGCTACAATTAAATTTTCTATAAAAAGCCGCGTATCTCTGTTTGTATCAATCCCAACCTCGTTCGACCCTACCGAATGTTACACGTAAGTTAACATTTTCCCTCGATACGGAAAGCGCAAAACCCATTTGATAACTTACACGGTTCTGAATCCATCGTGAGATGAATAGAATGTGCTCATACAAAAACGCCATGGCGATTAACTCGGAAACCATCGGTAATGAAGGCAAGAAGTGTAAGATTGATGAGCGTCAAAATTCTGTATTTTGTGTATCCGCGAGGGACAAGAAAGCATGGATTAGCAGCCCAGCAAAATCTTTGAATTCCGTGGATGAGCCAAATGTACCATCAAATTCGTTTACATCAAAAGGGAGCAGTGAACAAATACGCCAATCCCTCCGAGAAAGTTGCTACGGAATGGACGAAAGGGCTTTTATGCGATGGAAAATCCCTAATTCAATTCTAACGGATTGTGAAACCGCTACACCAAAGGCTCAAGCTCCTGTCTCAAATTTACCGACCCAAACAAGGTTACCTGCTCCTACGTCACAAAACAATCGAAATGTGAAGCAAGTGGAAAATCCCTTAATAAATTTGGAATCAAATACAGCTCCTGCTGATAAAAAGGTGGAGGAAGAGAAGAAATACACGTTCATGCAAGCCAAACAACCTAACGATAATGGAAAGCAAGTGAAGAATCGGCTCAATGCGGTCGACAGCAGGCGAGGAGCGGTTTTGGACTTCAGCGCCCTGATGTCTACACGGGCTGAGCGTTATGTCAAGCATTGGCTGCAGAAAACATTACCTACAGAACGATCAATGGCTCTGGAGTTTTTCGACAAATACAGTAAAAAGGGGTCCACCATCTGTGAGAATGAGAAACGATTCGCAGATTTATTGGAGTACGTTAAAAGTCAAAAGCAGGCATTGGAAACACCGCCACATCCGTTGTTCTCACGGGGGAGCGGATCGACGAATCTCAAACATTTGCACCTGTTGATGCCCGAACAACGACGCGACCGATGGATGTATCAAACGTGGCATCACCTCCCGCCTTACTTGATCAGCAAAGAAGCTGCGGAACGGGATAACCGAGGCTCGCATTACAGTCGACCGCGGAAACCGTTGCCAGCTTATTACATAATCCACCCGGATATGGAATAGCGATTACATTGCAGATTTCATTAAATATATTGTACCTATGGCCCG	MAINSETIGNEGKKCKIDERQNSVFCVSARDKKAWISSPAKSLNSVDEPNVPSNSFTSKGSSEQIRQSLRESCYGMDERAFMRWKIPNSILTDCETATPKAQAPVSNLPTQTRLPAPTSQNNRNVKQVENPLINLESNTAPADKKVEEEKKYTFMQAKQPNDNGKQVKNRLNAVDSRRGAVLDFSALMSTRAERYVKHWLQKTLPTERSMALEFFDKYSKKGSTICENEKRFADLLEYVKSQKQALETPPHPLFSRGSGSTNLKHLHLLMPEQRRDRWMYQTWHHLPPYLISKEAAERDNRGSHYSRPRKPLPAYYIIHPDME
sps_tr75423_c0_g1_i1	0.178711	-	-	-	-	-	-	-	-	-	-	0.0	0.0	87.0	marita-specific	GGGACAGAGCATGGGAAGAGAGAGAAAGCAAGACATTTGAAGAAGGTGTTGCTTAATGTCGTGAAACCGCGGAGAGATTGAGCAGTTTATTCCCGTTGGAAACCAATTCGGCCAGCGTGACACGTCCACGTTTGGTAATGAACTGGGCCACCGCCTCATATTCCGCATCGGTTATGTGTACAAATTTTCCCCGATCATCCAGCAAACCGGTCAGCTGGCCAGAGGCAAGCAGTGACTTGAGCTTATCCACGCAAGCCTCTGTTTTCATACCGAATTCCAGGGCCAAGTGCTCGATTGATATAATTTTCGCAGACTCGATAGCGGCCACTATTTGAGCGTTAAACTCGGCTTCAGCTTTACCGTCCCGTAGCACAGCCTCGGTACCTTCGTCTTCGATACTGAACTCTTGTTTGAGCTTCTCATACTCCGCCTGTTCACGAGCTTCTTCCTCTGCTCGCCGTCTCGCTTCCTCCGCAGCTGCAGCAGCAGCAGCCCTTTCCTCAGCTTCTTCAGCTTGCTTTCGTTTCGCAATCTCCTGATCTTCCAATTTGCGTTGGTGTTCACGGTACCGTTCTTCTGCCTCACGTTCTTCCTTCCGACGTTCTTTTTCCGCTAGTTTTGCCGCTTTTTTCGCGCCAACTTTCTTCTTCCCATGTTCTTGTGCATGATCTTCATCTGAATCGACCTGTTCGTCTGCAGCCTGAGTGCGTGCGGGGCGTAAGGCAACTCGTTCGCTGTCTGACGGATCCGAGTGTTCATCTGCCTCAACACGCATTCGTGCGGCAAGACGACGTTGGATAGGCTGATTCCGCCGAGCCCCGGCCGTAGGAGCCACAGGGCGTCGACGAACACGACTGCCACTTCGTTTAAGATTCTTT	without ORF
sps_tr75425_c0_g3_i1	0.135986	-	-	-	-	-	-	-	-	-	-	16.0	42.0	69.0	marita-specific	CGGTTCTCTGCCCTGTATATTAGTGCATGATTCATTAATGGCCCCCGTGCGTCGTGGAAAGAAACCTCCACCAGAAGGTTGGGAACTCATCGAGCCAACCATTGAGGAGTTAAATCGAAAAATGCGTGAAGCTGAAACAGACCCTCATGAAGGCAAGCGAAAAGTAGAATCAGAATGGCCCATTTTTCGCATCCATCATAAACGGTCCCGTTTTATCTATGACTTATACTACAAACGTAAAGCCATTTCTAAAGAATTGTATGATTACTGTTTGAAGGAGAAGATTGCCGACGGAAATTTGATTGCCAAGTGGAAGAAACAAGGTTACGAAAACCTGTGTTGCCTACGTTGCATCCAAGCACGCGATACAAACTTTGGCACGAATTGCGTTTGTCGGGTACCGAAAGCGAAGCTCGAGGAAGGTAAAGTTGTGGAGTGCCAGAGTTGCGGATGTCGCGGCTGTTCGGGTTAAGATGCGCTGATTGTATATCATACTTTTCCCCCCATCCTATGTCAAAACTTTTATGAGGCTTGAAGATCCAGAACCTGTGTTATGATTCACTGAATACATGTCACTGTTTTTTCACGGTCTGTTACGCATGTAATGTTGTTTATGGAAAAAAAA	without ORF
sps_tr75426_c0_g1_i1	0.185791	-	-	-	-	-	-	-	-	-	-	214.0	163.0	230.0	shared	CTGGTATATTTAAGTCTCCCATTCAAGGACATCGATTCCGTTTTCACATATAAAAGTTTGTGGAAAGTCTTCTTATTGACTATCTCACAGGTCAGAAATCATCTTCGTTTTCATCCGGTAGTGGAGCCTCGGCAGCCATCTGAATTTCCTGCTCATATTGCTTTGCCAAATTGGCGTCCATAGTGAGCTCAGGTGGCTGCATAGCTGGCATCTCCACGAACTCCAGATTAGGATCACCAACTAGCTTTCTGGCGAGCCACAAAAACGGTTTTTCAAAATTATAATTTGATTTCGCTGAAATATCATAATACTGAAGATTCTTTTTTCGATGGAAGGTGATTGACTTAGCCTTAACTTTCCGATCTTGAATATCCACCTTATTGCCGCAAAGAACAATAGGGATGTTTTCGCACACGCGAACAAGGTCACGGTGCCAGTTTGGCACATTCTTGTACGTTACACGACTGGTCACGTCGAACATAATGATTGCACATTGGCCTTGGATGTAATATCCATCACGCAGACCACCGAATTTTTCCTGACCGGCTGTGTCCCATACGTTAAAGCGTATTTTACCCCGAGTAGTGTGGAAATCCAGAGGATGAACCTCAACCCCCAATGTAGCCACGTATTTTTTCTCGAATTCTCCGGTGATATGGCGCTTAACAAAAGTTGTCTTTCCGGTTCCACCGTCACCGACAAGGACGAGTTTAAAAATTGCTACCGGTGGCTGATCACCCATGATGAGAGCGAATATAAAAGATAGAGCCGGGCACAACGAGGAACGACCAGGATTCAAACTTCAGTGCGTGGGTCCTCAAGGACCCACGCACTGAAGTTTGAATCCTGGTCGTTCCTCGT	without ORF
sps_tr75431_c0_g1_i1	0.141602	-	protocadherin-1 [Clonorchis sinensis]	82/182	-	psi_tr72746_c0_g1_i1	No hit	No hit	GO:0007156|homophilic cell adhesion via plasma membrane adhesion molecules	GO:0005509|calcium ion binding	GO:0005886|plasma membrane	0.0	0.0	19.0	marita-specific	CATCAAGCCATCAGTTCCGACCCAAAGGCAATGGTCGGACACGCATTCTGGCTGGGATGGATGTTGAGTATTAATGTGTTGATCACTCGTGCAGAAAATCAGCCCGATTTTAACCCAGCCGGATGTGATTACGTGGCATCGGGTCGGCACTACACCTACGCAATTTATGCATCCATTTTCCTTTCGTACGAAGCTGCAAAAGAACGTTGCTCGATCAATCACCAAACGGGCCGTTTGGCATGGATGGGCGAGCATGAAGATCACAATATGGTTGAGGAAGTACTGCTCTATCTTGGTTACATTAATCTAAATACTGAATTCTGGATTGACGGAGTCCCGATGCACTCCGAGGCGTCGTGTGATCAGACGAATTGTGTATGGATGGTTGACAGACAAGGGGATATGATTTATTCTCACGTGCCGCCTAATTCACAGTTGTCATTTGAAACGGCCTCAATACCAGCGCATCAAAACATCACCGACTTTGCTCCGGTGTTGCGACTGGTTGCTCATGAGGAAAAACGGGCTCGAGTGCGGTTTGTCACGTCGAAGAAGTCGGACGTGCATGGATTCATTTGCTCGTTCAATCCTGAATACATGGATGTTTGTCCGGCTGGGTTTAAACCGCTTGTTCGTGGTTATGGTGTATA	HQAISSDPKAMVGHAFWLGWMLSINVLITRAENQPDFNPAGCDYVASGRHYTYAIYASIFLSYEAAKERCSINHQTGRLAWMGEHEDHNMVEEVLLYLGYINLNTEFWIDGVPMHSEASCDQTNCVWMVDRQGDMIYSHVPPNSQLSFETASIPAHQNITDFAPVLRLVAHEEKRARVRFVTSKKSDVHGFICSFNPEYMDVCPAGFKPLVRGYGVX
sps_tr75432_c0_g1_i1	0.194092	-	hypothetical protein T265_04810 [Opisthorchis viverrini] KER28353.1 hypothetical protein T265_04810 [Opisthorchis viverrini]	252/301	-	-	smm:Smp_082370	hsa:23530|NNT, GCCD4|http://www.genome.jp/dbget-bin/www_bget?hsa:23530	GO:1902600|proton transmembrane transport	GO:0008746|NAD(P)+ transhydrogenase activity	GO:0016021|integral component of membrane	0.0	0.0	105.0	marita-specific	CTGATTTACCTAGCCGTTTAGCCAGCCAGTCGTCTTCTCTGTTCTCTAACAATTTGACGAACTTCCTTTTGGCACTGACACCTCCGGGTTGCAAGGATCATTTCTACCTAAATTTGGAAGATGAAGTTGTCCGAGGAAGCCTCGTTCTACATGAGGGAAAGCTCATCTGGCCACCCCCGCCACCTCCGGAACCGGCTACTCCTCCAAAACCCGCGACAGAAGCTGCTAAATCTAAAGTGGCCACGAAAGAAGCACTTACACCGGAGAGCATATTTCGATCCAAACTGCGATCCACTGTCGGTACTGCAGTTAGTTTGACCGGCCTGGTCGGGCTTGGGCTTGCCTCTCCGTCACCTGCTTTCACCCAGATGCTAACCACCTTCGGGCTATCGGGTATTGTTGGTTATCACACCGTTTGGGGTGTGACACCAGCCCTCCATTCACCCCTAATGTCTGTTACCAACGCCGTTTCTGGTATCACGGCAGTAGGCGGCTTGTTGCTCATGGGTGGTGGCTACCTCCCACCTGGTCTGCCACAATACCTCGCAGCTGGCGCCACTCTCCTTTCGGCTGTGAACATTGGTGGTGGTTTTGTGGTTACGCAACGCATGCTGGACATGTTCAAACGCCCAATGGATCTACCCGAATATATATACCTTTACGGGATTCCCGCTGCCGCACTCCTGGGTACCTATGGTTATGGCGTATTGGCTAGCGGAGCGGCCGTTCCGCCTGATTTGCATCAGGCCACCTACTTGGCCGCTTCGTTGTGCTGCATCGGAGCAATCACAGCGTTGTCTAGCCAGAAAAGTAGCAGAATCGGTAATGTGCTTGGTATGATTGGTGTTGGCAGCGGTTTGGTTGCCACCATTGGTCTACTGCAGCCTCAACCTGAATTGCTGACTC	XDLPSRLASQSSSLFSNNLTNFLLALTPPGCKDHFYLNLEDEVVRGSLVLHEGKLIWPPPPPPEPATPPKPATEAAKSKVATKEALTPESIFRSKLRSTVGTAVSLTGLVGLGLASPSPAFTQMLTTFGLSGIVGYHTVWGVTPALHSPLMSVTNAVSGITAVGGLLLMGGGYLPPGLPQYLAAGATLLSAVNIGGGFVVTQRMLDMFKRPMDLPEYIYLYGIPAAALLGTYGYGVLASGAAVPPDLHQATYLAASLCCIGAITALSSQKSSRIGNVLGMIGVGSGLVATIGLLQPQPELLTX
sps_tr75433_c0_g1_i1	0.217285	-	hypothetical protein CSKR_867s [Clonorchis sinensis]	101/324	-	-	smm:Smp_018490	No hit	-	-	-	0.0	0.0	20.0	marita-specific	GTTCTCTGCCCTGTATATTAGTGCATGTGTCTAACTTTGGAGCAGTCGAATCATATCTTCCCTATATAGCATACCAGACTGTGAAACTACCTACACAAAATGGATGATACGGGTGATATCTTGCTTCCACCTTCTGCATTCCACATTACACGCGTCCCATCTCCCACAGTAGAACACTGTTCACCAGAAACTCATCCGACTACGAATCTCTGGGACACTCATCAATTTGACAAGAACACACCTAACATTATACATTCGGAATGTCTCGACCCTACATTGAATCAATCATCATCTGATAAAATGGTGTCTTTACTGTCTCAATTCACCATGGCACAATTACAACTACGTGAACTCCAAATGAGCTTACAAGCGAGCAAAGAAGAAAATATACGTTTACAAAAGTCACGTGATGACGCCCAAGCGGAAGTTCAACATATCCGAGCTTACTATAGTCATATAGAACAAGATTTGAATAGGGCTGAACAAACAAAACGAGTTGATGAGTCGCTCAAACCTCCAGGGATGACGCTGCCCATTACGGCGACCGATGAACTGATTGATAAGATTACTCATTTGGAAAAGATGAATGCTCAAATGAAATCAGAACTGCAGTTGTCTGGCGTGCGAATCAACAGTCTAGAGGCTGCTCTTAAACTACAGGACAAAAAGCGGGTCGCTCTTGCTACGGGAGACGGAACTGAACAAGAGCGAACTGAGGATGTGTTGCATTTTTGGCGTGATCATGTGATTCGCCTCCTCATTCAACTTGAGCAGGCCAAAGTACAACGTGAACACGCTGAAGGAAGAGCCCAACGTGAGCGCGTCCAGTGGGATCAATATCAACGTGATCTTAAACTAGAGTTGGACGCGATGCGTCTTCGATTGCAGGCAAATGAAGCAGCTCTGGCTGCCGAAAAGGGACGGACAGAGTTCTTAGAATCGGAACTGCGTCAAAAGTCAAGTCGACTGCAAACGCTTAAAACCGAAGATGAGAACAATCGTAAAATTTTCCGCACATCACTTCTTTCAACCAAGACCGCTTTGGTTCAATTGAATGATCG	MDDTGDILLPPSAFHITRVPSPTVEHCSPETHPTTNLWDTHQFDKNTPNIIHSECLDPTLNQSSSDKMVSLLSQFTMAQLQLRELQMSLQASKEENIRLQKSRDDAQAEVQHIRAYYSHIEQDLNRAEQTKRVDESLKPPGMTLPITATDELIDKITHLEKMNAQMKSELQLSGVRINSLEAALKLQDKKRVALATGDGTEQERTEDVLHFWRDHVIRLLIQLEQAKVQREHAEGRAQRERVQWDQYQRDLKLELDAMRLRLQANEAALAAEKGRTEFLESELRQKSSRLQTLKTEDENNRKIFRTSLLSTKTALVQLNDR
sps_tr75435_c0_g1_i1	0.171875	-	RWD domain protein [Fasciola hepatica]	133/186	-	-	smm:Smp_074950	hsa:201965|RWDD4, FAM28A, RWDD4A|http://www.genome.jp/dbget-bin/www_bget?hsa:201965	-	-	-	10.0	13.0	27.0	marita-specific	CGGTTCTCTGCCCTGTATATTAGTGCATGGTGAAGTTACGAGCGCCGTTGCATCACTAATCAGTGTCAGCAAATTTTATCGCTGAATATTGAAGCTTTTGTGAAACCAGAATGAGTGATGGAAGAGCAGAGGAACGAGCAGTTTTGGAGAGTATATACGACCGTGATGAACTTCAGTTTACGGAAGATTATACCATGGAGTACCAGTTAGGGGAACAAGGAACTCTAAAATCCTTGGTTCTCCGAATCAGTTGGCCCGATGGCTATCCAGACAGCCCACCAATTCTATCCATGGACTCTTTTTACAACGGCCATATTCCGTCTACGGTGAAAGACCTTATTCTGGACGATCTGAATACCACGGCCGCGGAACAGTTGGGGACGGCCTTAACTTTTTCTTTGATTGATCAGTTGAAAGAAAACGCAGAAAAATATTTCAGTCTCATAGACGTGGATCATTCGGAATGCAAAAAATCGGAGCAGATGGAGGCCGACACAGATAACAATCATGCCAAGAAACCGATGAAAAAAGAGCAGCTTACCAAAGCCCAAAAGAGAAGACAGTTGAATCGCTTGGACCAGAACGGGGAATTGCCAAGAGGTTGGAATTGGGTCAGTGTCATCAGACACTTGCAGCAAAACCCTCCGGAACCGTCTGTGTGAGTGCAGACTTCACTACCGGCTCGTCTTTCTTCTATCAGTCAGTGTTGTCTGCACTGACACTTTCTGTCATTGAACAATCTAGGATAAAGTACATACATGCTCCTTTGATACGACGATGTGCGTTTTGTCTTATGAATAAAGTGTATTTTGTTGTCAGTGAAAAAAAA	MSDGRAEERAVLESIYDRDELQFTEDYTMEYQLGEQGTLKSLVLRISWPDGYPDSPPILSMDSFYNGHIPSTVKDLILDDLNTTAAEQLGTALTFSLIDQLKENAEKYFSLIDVDHSECKKSEQMEADTDNNHAKKPMKKEQLTKAQKRRQLNRLDQNGELPRGWNWVSVIRHLQQNPPEPSV
sps_tr75437_c0_g1_i1	0.160889	-	-	-	-	-	-	-	-	-	-	6.0	11.0	6.0	shared	CTGACAGTAAACTTGTACAGGGAAACGTTTCAGCTAGTGAATGCACCAGATAAATGGAGGAAATGAGTTTTGATGTTTTTGCTCACTTTGGCAGAAGGGACCCTCGGCTTTCAACTTTTGGAGAAATCGAAAACCCAGGATGTAAAAATTATATGTTTGATAATGTGAGAACCGTCAAAAAAACGGTTTGACTTTTTTCGGTAAAGGATATGCTACCACATGCTTTTTGGTTCCGAATGACATTGCACAATACGAGTGTATGCAAAATCTGTTGGGTTTGAGCAGGTAAGTTGTAGACACGTACATCAATTTTATTGCGTGGCATCTAGACTTGGTATGTGTACTGTTCCCGAGAATGGTTAGTGGAAATATTGCTGACGGATAGCTGTACAGATGTTCAAGGAAACCTGAATACTTGTTGGTTATGTAGTTTAACATGTCTTAATTTCTGAACAATATATAAATGTGTTCAAAATGGGCATTTTCTTAGGTAAAAGATCACACAATGAACGCCTTTTGGCGATTTCGCCATACGAACGAGTTTGAAGGTCATTTGATTTTGCAGCATGTTCGTTTACCGGGCTCCACGGTTGGTTCATTCAACCGAATAGTCTCTCGGGGCATAACTTGATTGGGCCATCGTCCACCTCCATCCCCAATAACATCCATTTCATACCATCGCTTGGGAGCACCCCATGTAGATACCATGGATTCCGCAACCCGG	without ORF
sps_tr75439_c0_g1_i3	0.22876	-	-	-	-	-	-	-	-	-	-	20.0	38.0	25.0	shared	TATGACTTTATTTGATATATAAAGATCCTGAGTTCGCTAAATAATATGAGAACGAAAGGATCGAAAAGAAAGAAGAAGCAAAAAATAGAAAACCACACACGGGATCTAAGTTAGTCATACGGCGGCGGTTTCGGTTTGCGGTCGAAGATCGATTCCAACGCATCCTCTAGCCGTGCGTATTTGAATTTGAACCCAGCAGACAACAACTTTTCTGGCAGTACACGTTGACCGTCCAATACGAGCGTGGACCGATCCTTACCCAACAGGCAGCGAAACACGAAACCGGGGGCAGGTGGTGGGCCAAACGGTAACGACGGGGCACCGATCGCCTCGCTCAAACACTTGGACAGTGCGGCTTGGCGGACGGCGTTCGGTGAGACTGCATTGACCGGGCCCGGTCGAACGGGACAGCTGGGTTCGATCAAAAACTGGACAATGCGGACCACATCGTCCAAATGAATCCATGAGATCCATTGTCTGCCGGATCCAAGTGCACCTCCCAGACCCACACGATGACTTGGATACAGGGATTTGACGAAATTAGAATCTTTTGCAAGTACAACGCCTAGGCGCATTTGAAATTGTTTCACACTTGGACGATCGGGCATCCGTGCCGCAGCCTCCCAATCTCGCACCAATCGGGTGATAACTCCACAATCGCGGAACGGCTCATCCTCCGTGAACTTCGCATCCAGATCAGGTCGGTAGAATCCGACAGCGGAAGCGTTGATAAACGTTTTCAGTTTCAGTTTTTCTGAGGCTTTAACCAACAATTTGGTGGTATCAATGCGGCTGGAAAACACTTCTTTCATGTACGCATCATACGGTCCCGAGAGACAGTACAGAGGATTGATTTCGCCTATGCTTCGCCCGCTCACGTTAATGATTGCATCGGTCTGTTCCGGCAGTCCGGTACTTTTCACACTATCCCAGCTAATGTCTGACTTGCTTTTCGGAGTTCGTGTGATGACTCGGACTTCATGACCGGCAGATTTTAGAGCGGCTGTCAACGCGCGTCCGACAAGTCCAGTTCCACCGCCAACAACGAAGTGCATCTGAAGATCTAAAAATGGAATAACCCAAATGCTAATTGCAGTTCACCGG	without ORF
sps_tr75439_c0_g2_i1	0.117188	-	-	-	-	-	-	-	-	-	-	0.0	0.0	38.0	marita-specific	CGGGTACAATGCCTTGACGAAATTGGAGTCTTTGGCGAGTACAACCCCTAGGCGCATCTGAAATTGTTTAAGGTTGGAACGATCGGGCATTTGTGCTACAGCTTCCCAGTCTCGCACCAAACGAGTGATAACACCACAATCACGGAACGGTTCATCCTCAGTGAACTTCGCATCCAGATCGGGTGGGTAGAATCCGACAGCCGAAGCGTTGATAAACGTTTTGAGTTTTAATTTCTCCGAGGCGTTGACTAACAATCTAGTGGTTTCAATGCGGCTGGAAAATACTTCTTTCATGTATGCGTTATACGGTCCCGAGAGACAGTAGAGAGGATTAATTTCGCCGATGCTTCGTCCGCTCACGTTAATTATTACATCGGTATTTTCCGGAAGTCCAGCATTTCGCACGTTATCCCATGTGATATCCAATTTACTTTTGGGTGTTCGTGTGATGATTCGGACCTCATGACCAGCTGATTTTAGACTAGCTGTCAACGCACGACCGATAAGCCCGG	without ORF
sps_tr75442_c0_g1_i1	0.210205	-	hypothetical protein T265_06290 [Opisthorchis viverrini] KER26503.1 hypothetical protein T265_06290 [Opisthorchis viverrini]	216/283	psi_tr61157_c0_g1_i1	psi_tr61157_c0_g1_i1	smm:Smp_079910	hsa:2961|GTF2E2, FE, TF2E2, TFIIE-B, TTD6|http://www.genome.jp/dbget-bin/www_bget?hsa:2961	GO:0006367|transcription initiation from RNA polymerase II promoter	GO:0003677|DNA binding	GO:0005673|transcription factor TFIIE complex	6.0	9.0	12.0	shared	AACGGTTCTCTGCCCTGTATATTAGTGCATGTATTTTGGATCGTCTAAACATGGATGCCAGCTTATTACGTGAACGGGAAGCCTTTATAAAACGGGCTAAAGCGATACCCGTAATCGAGAAACCACGCGTAGCACCGATTATTACAGCAGATCAAGATAATGCTTTTCCTCCTCCTCCAATCAAACGAGTTTCTAGTTCTGTTTCATCTGACCTCAGATCGACTGAATTACGACCACAACTTCAGGGGAAATTCGCCGTTCTTTCTTCCGTAGTAAAATATATGAAACAAAGACACTTAGAGAGGGATACACATCCGTTAACTGTCGAGGAGATCTTGGAAGAGGCACGACTACACGACACACCACAATCAACGATTCGATGGCTCGAAGAGGAGGCTCTACCCAACAACCCAAAAATTCGTGTCACATCGGACAGGAAATTTGTTTTCAAACCACGTTACGATATTCGTAATCGAAATGAGTTGTACATGCTTCTTAAGCGGCATGAGATGAAGGGTCTCGGAGGGATCTACATGGATGACGTGGTGGAGTCTATTGCAGATGCAGAGAAGTTGATAAATGGCTTCGGTGACCATGTTATACGGATAGTGACGCCGCATGACAAGAAAACTATTTTGTTTTTCAATGACAAATCTTTCGACCTTCAGGTAGATGAAGAGTTTAAACAACAATGGCGCGCAGTCAGTGTGGAAGGAGTGCACGAGACGAAAATCGAGGAATATCTGAAACGAAACGGCATCTCTTCCATGTCCGGTGATCGGAAAAGCTTCATTCCAGCCCAACGCAAGAAACCAGGTCAAAGACGCCAGGTTCAGAAACCGGTCAAATTCAAGGACAATGAACATGTGACTGATCTCATGAAAGACTTTTCGGAGAAAACGAAATAGCACAATCATATCTGTTGCCCCCTGCCCATGTGTTCACCAACTTACCCAGAAGCTTCTATGTGATTTCCTATTTTCAGTATACATTTTCCAAATCAAAAAAAAAAAAA	MDASLLREREAFIKRAKAIPVIEKPRVAPIITADQDNAFPPPPIKRVSSSVSSDLRSTELRPQLQGKFAVLSSVVKYMKQRHLERDTHPLTVEEILEEARLHDTPQSTIRWLEEEALPNNPKIRVTSDRKFVFKPRYDIRNRNELYMLLKRHEMKGLGGIYMDDVVESIADAEKLINGFGDHVIRIVTPHDKKTILFFNDKSFDLQVDEEFKQQWRAVSVEGVHETKIEEYLKRNGISSMSGDRKSFIPAQRKKPGQRRQVQKPVKFKDNEHVTDLMKDFSEKTK
sps_tr75444_c0_g1_i1	0.308838	-	kinase domain protein [Fasciola hepatica]	349/359	psi_tr58174_c0_g1_i1	psi_tr58174_c0_g1_i1	smm:Smp_065290	hsa:139728|PNCK, BSTK3, CaMK1b|http://www.genome.jp/dbget-bin/www_bget?hsa:139728	GO:0006468|protein phosphorylation	GO:0004672|protein kinase activity	GO:0005634|nucleus	0.0	0.0	722.0	marita-specific	AAATAGAGTTGCAATGCGATTGATCTCCATGGAATTGATAAAATACCCAACTGATTGGGAAATATTTTACGACTTCTCGATGGAGCGAGAATAACACAATATGAACGCCGAATAAGCTCTACCACGTTCACGGTAGTAAATCGATGAAAGAATCGATGCGGCTCTCGCAGGCAGTTCAAACTCTGCACACAAAATAGCCGCATGGATAGCTAACCCCTTAAGTCGAGGAGTTCTAATGAGCCGAAAAACAGCACAACAACGTGAGTTGTCACGAAAAGCCAAGATCGATCCCCTAAAAAGTGATCGTTATAAGATTATCAACAGACTTGGTGATGGTGGATTCTGTGAAGTGTTCAAAGCAAAGGATATACAAACTGGAAGATTTGTGGCAATCAAAAGAGTTGATCGGGCCAAACCCACATACCAAAAGTATTCACCAAAAGAAGTCGAGAAAAAAATAAAGAAGCTTATGTATCGAGAAGCGTCAATTATGCGTGCCCTAGAACATCCGAACTTGGTGAAGCTGTACGACCTTGTGGATGACAGTGAGCAAATATATTTGGTAATGGAACTAGCAGAGGGTGGAGAACTTTTCGATAGGATAATAAAGAGAGGGAAGTTTAGCGAACGAGATGCTGCCATTATAATTGCCCAAATGCTTTCCGGAGTACGATATATGCACGCTGCAGGCTACGTGCACCGAGACATAAAACCTGAAAATATACTTTTTGAAAAACCAACTGATGATTCCAAACTTTTAATCACAGATTTTGGTTTATCCAGAGAAATACAACCAAAAATGATGACAAACTGTGGTACGGTCGACTATTCTGCACCTGAATTACTCAAAAGCAAACTAACAAAGTCTGGTTACGGACCAGAAGTAGACAACTGGAGCATCGGTGTTGTTAGTTATATTTTACTTTGTGGTTACCCACCTTTCTATTCTGTCAATCAAGACGACAATGAGATAAAAAAACAAATAATGTCCGGCAGTTATCATTTCCATCATCCACATTGGGATCACATATCGAAGTCGGCTAAAAATTTCATCGCATCATTACTGAAACCAGATCCGGAAGAGCGAGCAACTTTAGATCAATCTTTGGAACATCCTTGGATTCGTCTGGAGACCAGTTCTACCATGGACATATATCCAATGATTGAGTCGAACATGCGAGACACCTTAGCGCGCCAGAGGTGGCGTTGTTTGGGTTTGGCGGCGAACGCTGTAAACCTATTCACCCTAGCCAGTCCTACAATGGTAAATCGATGCTTCTCGGTCAAAGACGCCCCTGTTGTCGAGGAAGTCTAGGTAATAATGAGAAAAGTTCCAAAGAAGTACATGAAACCGAAAGGACATGGACATAGTCCGTTCTTATTACTGCTTCTTGTCAATTTTTTTGGACACCAGTGCTGTATCGAATAGGACGTCCATTGAATTCCGCTTTATTCTCCTGTACCCTTTTCTTTCACATTCTGTCATCCACTGATTTACTTTATCCAACTTTCAATAATCGCTGAAGTAATTAGCGAACAGAAAGGTTCCATTGGAAAATGTGTTCATGCACTTCGTAACCTAAAGACCAAAGTTCACAACCGGTGAGTTTTGCCTTTTGTTTTTCAATCACTTCATGCAATCGAATTGAACACTTTCACCGAG	MSRKTAQQRELSRKAKIDPLKSDRYKIINRLGDGGFCEVFKAKDIQTGRFVAIKRVDRAKPTYQKYSPKEVEKKIKKLMYREASIMRALEHPNLVKLYDLVDDSEQIYLVMELAEGGELFDRIIKRGKFSERDAAIIIAQMLSGVRYMHAAGYVHRDIKPENILFEKPTDDSKLLITDFGLSREIQPKMMTNCGTVDYSAPELLKSKLTKSGYGPEVDNWSIGVVSYILLCGYPPFYSVNQDDNEIKKQIMSGSYHFHHPHWDHISKSAKNFIASLLKPDPEERATLDQSLEHPWIRLETSSTMDIYPMIESNMRDTLARQRWRCLGLAANAVNLFTLASPTMVNRCFSVKDAPVVEEV
sps_tr75448_c0_g1_i1	0.382324	-	PH domain protein [Fasciola hepatica]	261/467	-	-	smm:Smp_129640	hsa:9855|FARP2, FIR, FRG, PLEKHC3|http://www.genome.jp/dbget-bin/www_bget?hsa:9855	GO:0035023|regulation of Rho protein signal transduction	GO:0005089|Rho guanyl-nucleotide exchange factor activity	GO:0005856|cytoskeleton	0.0	0.0	6.0	marita-specific	TCTATCTCCATGCGGAACAAATTGCGTTTACTCTACAATCTGCCCGATGGGTTCTCCCTATTTTTGGATTTTTGGGTCTTCTACCTAAGCCCACTCAACCGAAGTTGAACAGCACCACAACCGGGGAAACGGAATTACCTGTGTTCATTTCTTCGGACTTAGAGGTCAAGGAATCTCATATCGGTGGTCCTGTTGTCTGGCCCCGATCCATGTCTGTTGAGTTGTTTCGCAAACACATGGCCAGTATGGCTAGTCTCTGTCGTGTTGGCTGGCTGCAGAAGTATTCTCGTCGTGGTTTCCAACCGCGGATGGTGTTTTTGTTCGAAGATCGCATGGTTTTTGCAAGTCGCATCCATGGAACTCCATATTTGTTCTTAAAGATTCACGGAATTATTTCACTTAATTGTGCGTACGTAGTCAATGAACAAATCGACCTACCAAATAAGAATGATGCAGATGAAACAGTGGCTGATAGGGATCTGGCTTCGTTTGCTGTCGTGGTTGTGATTGATACACCAGCTGATACTACCACTATCGCGGAGGAAGAACATTCCTTGCCTCGGGGCCTGGACGACTCGCCGAGTTTTCGAAGCCGTTCTTTCCACACTAATGACTCCCATCGAAGTCGGTCACGGTCAAAGTCGTATGCACGTCGCAAATTTCGTCGTAAGTTGCTGTTCTGTGCCCCGGACAAGGCGACTCGGGATCTTTGGGTAGCGGATATCGATCGCCAAATCGAGCGCTCACTAAAGGTGACTACCACGTCTGCATCCGGAGATGCAGAACAAATTGAATGTGAAGTTTCCCGTACAAAACTGTCTGCTGGTGTATTTCGTTTTCGCGACCCTGATCTGTCCAAGTGGGTTCGCGATGAGCTCATCCGATATCAACAAGCTGTACATTACGAATCCAGGTATCCTACTGATCAACCGCCTTTCCCGCTTCCAGCTTCCCCTACCCGGATTTCACGGAGTGATGTGCCTAGCTGTCTCACCGACACTTTGCTTACTATGTGTTGGCATCGACATATTTCAATCACACACACTGAATTGCTGAATGCAAACGATTGTGAAATGAGTGGTTTTTTGCTGCGCAAGTTCAAACATGGAGCCGGTTGGCAAAAGCTGTGGGCCGTACTGTCCGATCTGTCGCTTCTGTTCTACAAAGCACCCGAGGATACACGACCACTTGCCCGATTAACATTGCTGGGTTACACAGTCGAGTTGCTGGATACCCCGGTTCCCGGTCAAGCCACAAGGCACCCTGGTGCCGGAAAACAGTTCGCCTCCGTGTTACAACTATCCCACGGATCCAAGCAGTATCAACTACGCGCAGAGACTCAAGAACTTCTCATGAGTTGGTTTCACGTGTTCTCTGCCATTCTAACCGGTACCCAGTCCTCACTTGGTAAGCCAACGATGAAATCCACACAACTGAACGATCTACCAATTCGGATACCTAAATCCTTATCGCAATGTGGTAGCTCCGAATTAGTGTACAAATGCCACTCACCTGCCCCCTATCGAGAACAAGAGCTCAGCTCTGACATGACTGGTCAAATCAAGTCGCAGCCGTAAAGCTTCATACTGCACCCACTCCTGGGTGTTCATTTCTTGTTTTCCAACGACTTTTGTCGACATTGCAAAGAGAGAGAGAAACTGCACAACTGTTTCAGGATTTCTGTCTTCGTATTTGCACAACTCTGTTTAGCTTCGTGTCAGTCAGCCACCTTATAGTTTCAATAAATGAGACATTTCCCAACCGTACTGTCTACTACTCGTGTAATTTTGCTAACCCCGCTAGATCATTACCTTTAGTTAACTAATCACGCATTTATCTTCCTGAACAGTGCGTTCTGTAAACATTTTTTTCTGTTTCCTTTCATTCTTTCCATTTTTGTACAGTGCAACTGCATACCTATTCACACCGTTAACATCATTTCCACGCAATTATCTTTATAATTAATATTTTTATTTATTTATTTTCGTTGTCACTGAAAGTATGATTTTTCTGTTCATTTTTTTAAACTTTGATTTGATTGTCAATCTTTTATTCTTTCATACCGTGCAATATTTGTTGTGATGTCTCTCTACCCTGTATCAAATTATGTCGCATTTATCAAACGTTATTCCACAAAACTAAACCATGTTACTATACAAAATTTATCTTCC	XYLHAEQIAFTLQSARWVLPIFGFLGLLPKPTQPKLNSTTTGETELPVFISSDLEVKESHIGGPVVWPRSMSVELFRKHMASMASLCRVGWLQKYSRRGFQPRMVFLFEDRMVFASRIHGTPYLFLKIHGIISLNCAYVVNEQIDLPNKNDADETVADRDLASFAVVVVIDTPADTTTIAEEEHSLPRGLDDSPSFRSRSFHTNDSHRSRSRSKSYARRKFRRKLLFCAPDKATRDLWVADIDRQIERSLKVTTTSASGDAEQIECEVSRTKLSAGVFRFRDPDLSKWVRDELIRYQQAVHYESRYPTDQPPFPLPASPTRISRSDVPSCLTDTLLTMCWHRHISITHTELLNANDCEMSGFLLRKFKHGAGWQKLWAVLSDLSLLFYKAPEDTRPLARLTLLGYTVELLDTPVPGQATRHPGAGKQFASVLQLSHGSKQYQLRAETQELLMSWFHVFSAILTGTQSSLGKPTMKSTQLNDLPIRIPKSLSQCGSSELVYKCHSPAPYREQELSSDMTGQIKSQP
sps_tr75450_c0_g1_i1	0.41626	-	hypothetical protein T265_10110 [Opisthorchis viverrini] KER21614.1 hypothetical protein T265_10110 [Opisthorchis viverrini]	321/767	-	psi_tr80065_c0_g1_i1	smm:Smp_123450	hsa:4927|NUP88|http://www.genome.jp/dbget-bin/www_bget?hsa:4927	GO:0000056|ribosomal small subunit export from nucleus	GO:0017056|structural constituent of nuclear pore	GO:0005623|cell	0.0	0.0	24.0	marita-specific	GACGAATCGTCGCCAATCCCCAAGCGCATCTACTGCGCGTTCGATTGTGTTGATCATATGACTCCAGAAAAGAACCGTGTCGAGTTACTTCGAGTTCGCTGGCATCCTCGTGTACCGAATATACTCGTGATTCTCACCACGGACTCGCGCATATTCTTTGTTCAGTGCTCAAAGCTTCCTGGAGTGAGTGGGATTGGTTTCCGTTTCAGATTTCACCTGGATCTCGGTGATTTTAAACGTCGTATGGGGGACGTCACCGCGTACAGTGATACAGAGAATGTGGTGGGGGATTCTGACAATGATGTCGAAGACATCCAGAGTACTGGTCGATCGTGCAGCGGACTGGATTTGGAAAATGCCCTTGGTGGTGGCTGTGTTGATTTTGATTTCGGTGCACCGGTAATTCGACATAGCCCCAAATGGCGGTTCGAAAAAGATCAGGCTTTGGATTGTTGTGTATATCTTCTGTGCGAGTCAGGCGACATTGTTCAACTCTCTGGTTGTCTTACTGCTGCCCGCAGTCCATCCAACTTATCCATTCGAACTCTGCATATTCTTCCACCCTCAGTGGACAATTACGGATTTGAGTTTTGCGCGCTTCTTGCGTTCAGCTCTTCCTATCATTCAGATTTTTTGGATAGTGCAATACCCACAGAGATTCCTCCAGATATCCTTGTCATAGCCAATCGCAATGGACTTTTGTATCAAGGAATCGTCTTGCAATCGACTGGACGATCCAATAAATGTACAGATACCATTGAGGACGGTCCAGCCCTTTGTTTGGTTGATGTGGTAGATCTTCATTTACATGACCTCACATCATATACCACGACAACAACGACGACCATTGCCACCACCAACAAGACACACGAAGCACTCGGGAATCCAGATCACGAATCATCTCAGCACGAATCCTATTCTGTGCGATCGGAATCACCGGATCCCAAAGTGCTTGATGAATTTATCCCACTGGCTCTAGAACCAGCACATCTTGTTCGTGGTCTAGAAACAGACAACTGGTCCTTCCACATGACTCCGCGCTCAGATACTTACCCCTATTTTGCTTATTATGTGATCCACGATGCGGGTTTACATATGGTCCGACTACCCTGGTTGCGGCACGTTGTTCAGTGGTGTCGCAAACTGGCTGAAGATCCTTTAATTAACACAACAGCTGCTGAGATTAACCCGATTGGAAAGGTTCGCGAGTGGCACTCAAGCGTGAAGCATCTGATCTGCGCCCAACTCCCTCTGGCGTCGACCGCCATCAATGCCAGGCTAATTACAGACGGCCGGTTCCGCGTAAGTGGTCTTATTGAGCTTCCTCTTGATCCGGCGTTACTCGACGACGACAACAAGAACGATACCAAGCGGAATAAATCATCTGGCACATTGTTTGTCGTTCGTGCTCCACATCGACAGCTCCCCACAAGTTCCTCCTCCAACAAATCAGATTCTTCCTCACTGCTGATTCCCATACCAATAGAATCCATACGAAATCTGTTGGCTCAATCAACAGTGGATGATTCATTTACCAAGCACGAGTCGAGTATGGGCGTCACACAGTCAGATAACTCCAATGTGCACACGGATACAACAATAAAACCTCCAACTCCGAGATCTGAATTTGCCCTTCATTTGCGCCGAGTGATCAATGCGGACTCCTCCAGTCTTCCCAGAATAACTGGGCTATCCCTTCAGACTAATCTTACTCAAATGCAACTTGTACAGTTTTTTCTAAAGGCCACGGAAATTCTTCGATCTGGTCCTCTGCAACGGCTGATGCGTGCACGCACGTTCGTCGAACAGTACACTGGTCGCTTGGCTGATCATTTGTCCACACAGTACACAGAAGCCATAAAGCTTACAGCAGTCCGACAGGAACTTCAACAGAACGCTGAGAAACTTACCAAACAACATGCCACTCTACTGGAACGACAGCAACAGCTAGATAAGCGTTTGGCTGCTCTAGCATCTCGTCTATCCGGTTTATGCGACGGACCGACCAAAATGGATGTGGGTTTGCATGACGAGGTAGTCGCAATCCGCGATCGTCTTCGTAAAGGTTTACAAAAATGGCTTTCAGGTCTCCGTGCGCGTCACGCATTGCTTGAGGAACGCCTGGTCCGATTCGATCATACTCGCTGTCCCGGCTCTGTCGGATTCCCGGGTACAACTTCCACGGGTACTGAAATCGATCTGGTGGACGAGGAGTTGGAATTGAAGCGCGTCTCCTGTGCCGTACGCAATGAAACATTGGAGATCAAACAACTGATAGATTCAATCAAACTACTGAATGCAAAGACGAACCCATGTGCAATATGACCGCAAACACCATCAATTTTATGATCAGTCTTATTATTATTACTATAAATGTACATGACAAGTGTTATCGATTGTGATAAAAAACAGCTCCAGC	DESSPIPKRIYCAFDCVDHMTPEKNRVELLRVRWHPRVPNILVILTTDSRIFFVQCSKLPGVSGIGFRFRFHLDLGDFKRRMGDVTAYSDTENVVGDSDNDVEDIQSTGRSCSGLDLENALGGGCVDFDFGAPVIRHSPKWRFEKDQALDCCVYLLCESGDIVQLSGCLTAARSPSNLSIRTLHILPPSVDNYGFEFCALLAFSSSYHSDFLDSAIPTEIPPDILVIANRNGLLYQGIVLQSTGRSNKCTDTIEDGPALCLVDVVDLHLHDLTSYTTTTTTTIATTNKTHEALGNPDHESSQHESYSVRSESPDPKVLDEFIPLALEPAHLVRGLETDNWSFHMTPRSDTYPYFAYYVIHDAGLHMVRLPWLRHVVQWCRKLAEDPLINTTAAEINPIGKVREWHSSVKHLICAQLPLASTAINARLITDGRFRVSGLIELPLDPALLDDDNKNDTKRNKSSGTLFVVRAPHRQLPTSSSSNKSDSSSLLIPIPIESIRNLLAQSTVDDSFTKHESSMGVTQSDNSNVHTDTTIKPPTPRSEFALHLRRVINADSSSLPRITGLSLQTNLTQMQLVQFFLKATEILRSGPLQRLMRARTFVEQYTGRLADHLSTQYTEAIKLTAVRQELQQNAEKLTKQHATLLERQQQLDKRLAALASRLSGLCDGPTKMDVGLHDEVVAIRDRLRKGLQKWLSGLRARHALLEERLVRFDHTRCPGSVGFPGTTSTGTEIDLVDEELELKRVSCAVRNETLEIKQLIDSIKLLNAKTNPCAI
sps_tr75452_c0_g1_i1	0.175293	-	-	-	-	-	-	-	-	-	-	0.0	0.0	4.0	marita-specific	TTCATTGCCTGGTAGTTGGAACAGAACATAACTGTCTGTATGTGATCGATCCGACTGCGTTCACTTTGCTCACTAAAATTGAAACGTGTGCCGTTCCTGTACGCCTTTGTGCCTCCGGTTCGTATGATATTCAATTCCGTATCTTTGCCGCTTGTCGTGATGGTGTTGTCTATCAGGCTAAAAGAGGTTGTACCTCCATGCAGCGCTTGTTCAATCCGGGTTCACAAATTGTATCAATGGTACGCACAGAAAAATCGATCGTTGTTGGTTGTATGGATCAAACTGTCAAAGGCTATTCGTTGAAGGGCCATCCCATATGGACTGTTCGACATAATGCGTCGATTATCACTCTGGCTGCGATCGTTCTTCCGGCGCAAAATATCTGTGGATACCTGCTATCGTTGGCAGATGGTACCCTACGATTGTACGAGGAACAGCATGTTTGTGACCAAATTTTGACTTGGGAACAGGCTTCCAAGTTGTCCGGGACAACAGCACGCGGAGATGAGTATAAAGGGAACGATAGCAGCACACCCGTTGAAGAACCGTCATCGGGAGCATTGCCAACTGCTTGGACTCCAAGTAAATTTCCTGACCCTGTCGTGGCCTGTGCTTTCGGGCGTTATGACCGAGAGGTTGGCGCATTAGCCGTAGTCGCTCGCATGTTTTCACCAACTGGCGTGATCCCAACCAATGGTCACATGAGGAATGACATGGTTTCGACAGAACCTCCAAAGAAAACTCAGGCATTGTCAGCGTCGGTCAAGCAAGAGCGGGCGAATTGTGCAATAATACATCGTAAATCCTTGATCGATCT	without ORF
sps_tr75452_c0_g1_i2	0.300781	-	Bardet-Biedl syndrome 1 protein, partial [Clonorchis sinensis]	175/430	-	-	smm:Smp_159430	hsa:582|BBS1, BBS2L2|http://www.genome.jp/dbget-bin/www_bget?hsa:582	GO:1905515|non-motile cilium assembly	GO:0005119|smoothened binding	GO:0034464|BBSome	0.0	0.0	8.0	marita-specific	TTCATTGCCTGGTAGTTGGAACAGAACATAACTGTCTGTATGTGATCGATCCGACTGCGTTCACTTTGCTCACTAAAATTGAAACGTGTGCCGTTCCTGTACGCCTTTGTGCCTCCGGTTCGTATGATATTCAATTCCGTATCTTTGCCGCTTGTCGTGATGGTGTTGTCTATCAGGCTAAAAGAGGTTGTACCTCCATGCAGCGCTTGTTCAATCCGGGTTCACAAATTGTATCAATGGTACGCACAGAAAAATCGATCGTTGTTGGTTGTATGGATCAAACTGTCAAAGGCTATTCGTTGAAGGGCCATCCCATATGGACTGTTCGACATAATGCGTCGATTATCACTCTGGCTGCGATCGTTCTTCCGGCGCAAAATATCTGTGGATACCTGCTATCGTTGGCAGATGGTACCCTACGATTGTACGAGGAACAGCATGTTTGTGACCAAATTTTGACTTGGGAACAGGCTTCCAAGTTGTCCGGGACAACAGCACGCGGAGATGAGTATAAAGGGAACGATAGCAGCACACCCGTTGAAGAACCGTCATCGGGAGCATTGCCAACTGCTTGGACTCCAAGTAAATTTCCTGACCCTGTCGTGGCCTGTGCTTTCGGGCGTTATGACCGAGAGGTTGGCGCATTAGCCGTAGTCGCTCGCAGTGGAACTCTTCTGCTTCTACTGGTCAAACGATCTGCAGTGTTTTCACCAACTGGCGTGATCCCAACCAATGGTCACATGAGGAATGACATGGTTTCGACAGAACCTCCAAAGAAAACTCAGGCATTGTCAGCGTCGGTCAAGCAAGAGCGGGCGAATTGTGCAATAATACATCGTAAATCCTTGATCGATCTCCACAATGTTAAGCGTCTCGTGGCAAAAGCCTATCTAGAATTGCTTGATACTCGCGTCGGACCGGTCTCTAGTGAACCTGCTAGGTGGCCAATCACAATGAATGCACAGGTGCGTGGAATGGGGCCGCGCTTCATATTGTTTGTCGAGTTAACTCGAACTGGGATCGCTTCTGGCCATGGAGAATACCTATCACTCGTGATCAAGTTCGATGACACTGTTTATCAGGTGGAAAAACCTTTTGTTCCTCTTCCGTACATAGTCCCACGCATCAAATATCGATTCACTTCTGGTATCGAGGCGATTCGTGATACACGTATTTCGGATACCATTCAGATTTTCCTCCTACCGATGGGATCACCAGACCCGATTATGTCCATCTTTGCCAAGACCCCTCAGTATGAGATGATCACTGAGTCCGTTTAAAGACAAATCTTTGTGTGTAAACGTCCTGTATATTTGAACCACCTACTGGAGAACATCAAGTCAAGTGGAGTCCTGCAAATCTGATTACGCACAACTGTTTTATGTCTTCGGTATTTTGTAATTTTCTGTTGACTATTTATATTCGAATTGATCAATACTTCGATTGTGAATTCGTTTTACATGTCACCCGGGTGTCAGTGCACTCCAGCCTTCCTGTCAGATAGACCGAGAG	XHCLVVGTEHNCLYVIDPTAFTLLTKIETCAVPVRLCASGSYDIQFRIFAACRDGVVYQAKRGCTSMQRLFNPGSQIVSMVRTEKSIVVGCMDQTVKGYSLKGHPIWTVRHNASIITLAAIVLPAQNICGYLLSLADGTLRLYEEQHVCDQILTWEQASKLSGTTARGDEYKGNDSSTPVEEPSSGALPTAWTPSKFPDPVVACAFGRYDREVGALAVVARSGTLLLLLVKRSAVFSPTGVIPTNGHMRNDMVSTEPPKKTQALSASVKQERANCAIIHRKSLIDLHNVKRLVAKAYLELLDTRVGPVSSEPARWPITMNAQVRGMGPRFILFVELTRTGIASGHGEYLSLVIKFDDTVYQVEKPFVPLPYIVPRIKYRFTSGIEAIRDTRISDTIQIFLLPMGSPDPIMSIFAKTPQYEMITESV
sps_tr75452_c0_g1_i3	0.285645	-	-	-	-	-	-	-	-	-	-	0.0	0.0	4.0	marita-specific	TTCATTGCCTGGTAGTTGGAACAGAACATAACTGTCTGTATGTGATCGATCCGACTGCGTTCACTTTGCTCACTAAAATTGAAACGTGTGCCGTTCCTGTACGCCTTTGTGCCTCCGGTTCGTATGATATTCAATTCCGTATCTTTGCCGCTTGTCGTGATGGTGTTGTCTATCAGGCTAAAAGGGCCATCCCATATGGACTGTTCGACATAATGCGTCGATTATCACTCTGGCTGCGATCGTTCTTCCGGCGCAAAATATCTGTGGATACCTGCTATCGTTGGCAGATGGTACCCTACGATTGTACGAGGAACAGCATGTTTGTGACCAAATTTTGACTTGGGAACAGGCTTCCAAGTTGTCCGGGACAACAGCACGCGGAGATGAGTATAAAGGGAACGATAGCAGCACACCCGTTGAAGAACCGTCATCGGGAGCATTGCCAACTGCTTGGACTCCAAGTAAATTTCCTGACCCTGTCGTGGCCTGTGCTTTCGGGCGTTATGACCGAGAGGTTGGCGCATTAGCCGTAGTCGCTCGCAGTGGAACTCTTCTGCTTCTACTGGTCAAACGATCTGCAGTGTTTTCACCAACTGGCGTGATCCCAACCAATGGTCACATGAGGAATGACATGGTTTCGACAGAACCTCCAAAGAAAACTCAGGCATTGTCAGCGTCGGTCAAGCAAGAGCGGGCGAATTGTGCAATAATACATCGTAAATCCTTGATCGATCTCCACAATGTTAAGCGTCTCGTGGCAAAAGCCTATCTAGAATTGCTTGATACTCGCGTCGGACCGGTCTCTAGTGAACCTGCTAGGTGGCCAATCACAATGAATGCACAGGTGCGTGGAATGGGGCCGCGCTTCATATTGTTTGTCGAGTTAACTCGAACTGGGATCGCTTCTGGCCATGGAGAATACCTATCACTCGTGATCAAGTTCGATGACACTGTTTATCAGGTGGAAAAACCTTTTGTTCCTCTTCCGTACATAGTCCCACGCATCAAATATCGATTCACTTCTGGTATCGAGGCGATTCGTGATACACGTATTTCGGATACCATTCAGATTTTCCTCCTACCGATGGGATCACCAGACCCGATTATGTCCATCTTTGCCAAGACCCCTCAGTATGAGATGATCACTGAGTCCGTTTAAAGACAAATCTTTGTGTGTAAACGTCCTGTATATTTGAACCACCTACTGGAGAACATCAAGTCAAGTGGAGTCCTGCAAATCTGATTACGCACAACTGTTTTATGTCTTCGGTATTTTGTAATTTTCTGTTGACTATTTATATTCGAATTGATCAATACTTCGATTGTGAATTCGTTTTACATGTCACCCGGGTGTCAGTGCACTCCAGCCTTCCTGTCAGATAGACCGAGAG	without ORF
sps_tr75456_c0_g1_i1	0.326416	-	Casein kinase I isoform alpha [Clonorchis sinensis]	162/200	-	-	smm:Smp_067810	hsa:1452|CSNK1A1, CK1, CK1a, CKIa, HEL-S-77p, HLCDGP1, PRO2975|http://www.genome.jp/dbget-bin/www_bget?hsa:1452	GO:0006468|protein phosphorylation	GO:0004674|protein serine/threonine kinase activity	GO:0005737|cytoplasm	0.0	0.0	266.0	marita-specific	ATTCACATTAAAGACTGTACTGATTCTTGCCGAGCAGATGCTCTGGCGTATAGAACACATACACAACCGTGGTCTTATACACAGGGATATTAAACCGGATAATTTCTTAATGGGTATTGGACCTACATGTAATAGAGTGTTTGTCGTTGATTTTGGTCTAGCAAAAAAATATAGAGACCATCGATCAAGAAGTCACATCCCCTTCAGAGACGACAAAAACTTAACGGGAACTGCTCGTTACGCCAGCATAAATGCCCATGCAGGTATCGAACAATCTCGAAGAGATGATATCGAATCCCTTGGATATGTTTTCATGTATTTTTTACGGGGACACTTGCCATGGCAAGGTTTAAAGGCTAATACGAAAAAGCAGAAATACGAGCGCATTCACGAGCGAAAAGTAGCTACCTCACCAGAACAACTATGCAAAGGTTACGCGGTCGAGTTCGAGAAATATTTGTATTGCGCCCGATCACTGGAGTTCGAAAGCCAACCGGACTACCCATTTTTGCGGGGCATGTTCCGTCGTTTATTCCAAAGCCTGGACTACGCTCTAGACTACTTATTCGACTGGACCTTGTTACGTACGAACACTTCAAGTTTAGAAGCACCCCCTGCGGCAAACCCGAATAAGACTAATGCCACAAACAACAATAACAACAACAACAACGCAAACTCAAACACCCATAATGTGAATGCTAGTCGCAATCGTGTGGATGGTAGAACCGCTGAACCTCAGGCAGATACGCCTATCGATTTTGAAGAACAAAAGCGCTTGGTTTTCAGCAAGATGGCGGAACGCCAACGTTTGGCATCCATGCAACCAATGGCCCCTTACCTAAAAGAACTCAACACACACATTTTGAACGCCCGAAACAAAGGGTTGTACTCAATGCAGATGCCTCAGATATTGCCTGACGGTTCAGCCATTCGGGTCAACAATACTGACGCCTACGATACAGCAGAAACAAGTGATGCTTACGGTATGCGTTGCGCAATGCCTGATTTACCTCGCTGACCCGTGTTCTCTTGCTAGCTCGATTCATCTTGATTTCCTCATCTTTCTTCTCTGTCTATTCTTACCAGTTCATCAGTTCAGTCTGTTTTGTTCGGTTTCCCTTACTGCTGACCATTATTCGATGTCAATCTTTACTCGTTCTACTCTTCTTACCTTTTATTTGTTCATCGAGCTAGCTCCGGGTAGACTTGTACTCATATAGTTAGTCGCAGGTCATGTGGATACACCCTTGTTATTATTTAAAACGGGTTAAACAGGATTTGGTGGTGGAGGCTGAGCAATCCGTTCTTTTTATTTTCCATTTCGTTTTCTTTATTATCATCCACGAAATGCTCTCCCTCACTCCACTAATTCAAATATTAGTCCGTTTTGCTATTTTATCTGTATGAAAATGTTACTTACACCCGATGTATGTATGTCTGTATCCCCCTGAGTATCTTGTGCATATAATTCGTTCATGAGCTGCGTGTAACGCCTACACACACAAGCACAAACAATTACAATATATCTGCCACTTGACAATCAACTTACGCATATCTCTTGCTACTGCTGTCAATCTATTATAACGACGAACCATCCGCCAAGTTAGCTCATAAGTTGATTTCAAACCAGTCTAAATTTGGAACTACTGTTCATTCCCTTACCGCCATTTGTCGTCTGTTCCTACCGATGTACATATAGTTTCTGATATGCTGCTTCCAAAAAAAAAAAAAAAAAA	XFTLKTVLILAEQMLWRIEHIHNRGLIHRDIKPDNFLMGIGPTCNRVFVVDFGLAKKYRDHRSRSHIPFRDDKNLTGTARYASINAHAGIEQSRRDDIESLGYVFMYFLRGHLPWQGLKANTKKQKYERIHERKVATSPEQLCKGYAVEFEKYLYCARSLEFESQPDYPFLRGMFRRLFQSLDYALDYLFDWTLLRTNTSSLEAPPAANPNKTNATNNNNNNNNANSNTHNVNASRNRVDGRTAEPQADTPIDFEEQKRLVFSKMAERQRLASMQPMAPYLKELNTHILNARNKGLYSMQMPQILPDGSAIRVNNTDAYDTAETSDAYGMRCAMPDLPR
sps_tr75460_c0_g1_i2	0.36377	-	Serine/threonine kinase SAD-1, partial [Clonorchis sinensis]	330/704	-	-	smm:Smp_134910.1	hsa:9024|BRSK2, C11orf7, PEN11B, SAD1, SADA, STK29|http://www.genome.jp/dbget-bin/www_bget?hsa:9024	GO:0006468|protein phosphorylation	GO:0004672|protein kinase activity	GO:0005813|centrosome	0.0	0.0	18.0	marita-specific	CCTCGATCGCAAACTTCGCAATCCCAGTTCTGATGATCCGGAGGAAATTCGTTCACGCAGTAGTACACTGAGCCTAAGTTCATCCAAAGCGGATCCTCCTCGCAAACGTATCGACAGCTTGAAACTCACACTAAACGGATCATCCAGGCTATCGTTAGGAAATTTAAGCGAAGGTTCACCCCTCTCCGGTCGACGCGGTCTGGCAGTACAAAAGCTACGTAAAAAGTCGTTCTCAACCGGTGTTGATAGTCAGTCGAGCACACCAGCAGTCAGTCCTTTAGGATCTCCTCTATCGCTGCAACGGGTTCACTGTCGAACAGCCAGCTGCGAAAGCACCGGAACCATTCTTTCAACGCCTAACTCACTTAGCATTCCTGCACAGTATCGCGGCCCGGTTCCAATCTGTGTAACCGCCGGTACACGGCATATGCCTACGATCATATGTTCTGGAAATGGAATTTCCGCCGACACAGTAACTGGCACAGTTGGCAACAACGGCACGAAATTCAATCCTCATTCCGCAGCACCTGCAGATACCCTGGGTATTCCTGCCATCATAAGTAGCGGCAACGCTATGAATACCATAAATCATCCACATCCAAATGTGAATGTCTATTGCTTCAGCAACATTCCGGCTCCGCCACAATCGCAGTTACATCCAAACACCCTCAGCCCACCTTTTATGCCTGCGGTACACTTGCTTGCACCCCATTTGCATCAACACCACGCTCCACCTCCGACACATCAACCGTTCCCTGCCGGCCCGACTTACCTTATACCCACTATGCCTCCGTTTCACTCCGTCCGTATGCCGGGTTGTGGTATTCCTCCAACAATGGTCCAACCTCCATCCTGTCTACCATTAGGTTCACCGACTGTAGCGTTCGTTTCCGTGGGAAGTGGTGGAACGACGGTTTCGACACAAACAGCTATAGTCCCTACAACTGCTCCCTCCATGCCTCCTGATCAAACAAAACTTTCAGCCACAAATCCAACACCAAAATCGGAGACCGTTGCCAGACCAAGCTCACCTAACAACGAAACGTCAACAAAAGAAACGGAACCGGCAGGTACTCTCTCTGACAAGTGTGCACGGCCTACTGAAGAGCCGTTATTATCAGAGGAGGGCAGTGAAGAGAAGCGCGTTGATGAAATTAGTCAAACAGACCCTCTGGATTCGATGAACGTTCTCGCTTCTAGTTCACCTATACAGTCGGCTATGCGCACGACATCACCAAATACGGCTCCATCTTCCCCGGTTGAATTAATTTTCAGCCGACCGAAACGTTCCTCAATCCCTAACAATTCTCCACCGACGATTTATGAGAATCGGTATCTTAGCCAGGAGGACTCGGTGTACGGTGATACCAAGGTCCATTCCAACGGTTCAGCAATCACATCCCACAGTCCAAAGCAGAGCTTAAAGTCGCCATTACCGTTGTTGTCGTCGTCCTCCTCTTCTCCGTCCGCATCGCCACCGACCACAGTGAACCAGCGAAAGTCCAATGTTATAACAGATGGAACTACCACAAAGCAAGCCCATCCAAGCCCCAATTTATCCTCACCGACTGGTCATCGCGTTCGACATGTGAATTCTGTGTCACCGGCAAGCAGCACAAACACAAGTGCCGCTACAACACCGACCAGTCCTGGTGGGAGTGCGCAGCCTTGGCGCGTCAAATTGAACAACTTCCGTATGTCCTTCCTCGGTTCGCCTCGATTCCATCGAAAGAAGACCGGCATTATCGCTGGTGTGGACGAAACACCACCAGGCAGTCCCAAAATCTCAATCGGATTTTCTCAAGGTCGTCCAGGTTCTGGGCGGTCTGCGACAACCGAACCCTCTCCGTTATTAACCCATAAATCATGGTTCGATGGATTTCTGAGCGCTGCCTCCGGCCATGTGATCGTCAAGGGAAGTCAGAATGCCGTCAGTGCAGCAGCAGCTGCAGAAGACGCAGCTGCACTTGCGATTTCAACCAACGCCAAATTGAATAACGAAACCGCTGTTACAAAACCCAGTACGGTTTCGGAA	XLDRKLRNPSSDDPEEIRSRSSTLSLSSSKADPPRKRIDSLKLTLNGSSRLSLGNLSEGSPLSGRRGLAVQKLRKKSFSTGVDSQSSTPAVSPLGSPLSLQRVHCRTASCESTGTILSTPNSLSIPAQYRGPVPICVTAGTRHMPTIICSGNGISADTVTGTVGNNGTKFNPHSAAPADTLGIPAIISSGNAMNTINHPHPNVNVYCFSNIPAPPQSQLHPNTLSPPFMPAVHLLAPHLHQHHAPPPTHQPFPAGPTYLIPTMPPFHSVRMPGCGIPPTMVQPPSCLPLGSPTVAFVSVGSGGTTVSTQTAIVPTTAPSMPPDQTKLSATNPTPKSETVARPSSPNNETSTKETEPAGTLSDKCARPTEEPLLSEEGSEEKRVDEISQTDPLDSMNVLASSSPIQSAMRTTSPNTAPSSPVELIFSRPKRSSIPNNSPPTIYENRYLSQEDSVYGDTKVHSNGSAITSHSPKQSLKSPLPLLSSSSSSPSASPPTTVNQRKSNVITDGTTTKQAHPSPNLSSPTGHRVRHVNSVSPASSTNTSAATTPTSPGGSAQPWRVKLNNFRMSFLGSPRFHRKKTGIIAGVDETPPGSPKISIGFSQGRPGSGRSATTEPSPLLTHKSWFDGFLSAASGHVIVKGSQNAVSAAAAAEDAAALAISTNAKLNNETAVTKPSTVSE
sps_tr75464_c0_g1_i1	0.381104	-	autophagy protein Apg9 [Fasciola hepatica]	255/526	-	-	smm:Smp_149960	No hit	GO:0006914|autophagy	-	GO:0030659|cytoplasmic vesicle membrane	0.0	0.0	126.0	marita-specific	ACCACAAAGTGTTTCGGCTGGGGGAAAAATTGAACTCAGTTTGATGAATTTCCATCTGAACAACCCAAGTTATCGCCTAACAGAGTCCAATCGGGCTTACCTACTGGCCATACGCAAGCAGTTGATGCAAGACATACAACAATCTACTAATCCTGCTCAACAAGACCTGACTACTCAGCCATCTCTTGTTGGGGGACTGACTGGTGCGTTGTCTCCCACGAGTTTGTTCACTTCGCTATACGGTGGTCAAACTACTACACAACAGAGTATTATCCGTTCTGGTCAAGTGCCTGTGCTGTTGAGGTCTCGACTGAAAAAAGTTTCGCATCTACCCGGACCTAGCTATATTCCTGAAGATACGTTAGGATTTATGGGTGCATTAGTTCAGTCAATGCGAGCCTCTATGCATCATTCCGATCCAGGTATGGCTCGTTCTGCCATGTCAGACTCAACTATTCACAAAGAGCTGTCATCAACTCTACCGCAAGATTCTTCCTCAATTCGTGCTACAGATGCGCCAACCGCGGAACCTGTGCCCGGTACTCGTGCCACAACAGCCTCTGATATGGCTGTTCCACAGGCACCTACAATTCAAAGCATTGACCAACGTACGCCATTTGAGCACAGTTTGATGGCGGCTTCTAGGTTTTCTACTGATGTTTTGGGTCACCCGATTTACCAACCGTTTACTTCCCTAATGGAGAACGGATCCAGTCAATACTGGGGCGCAGCCAGTAGCGTTTTCGATCAATCCAACAGTCGCTACGGCTTGGCTGATATCTTAACAGCCGATACATCGGCTAGTATTCTCTATATGCACGAGCTAGCTCTTCGTCGACGCCAGCAAAGATATCTTCAGCAATCCGCTGGTGCAGGAGGAGCTGCACACTCAAGTTCACTTAGTGGCGGACCATCGAACCAAGGATCAAATTTAGCGGCGATCGGACCAAACGTACCGTATCAACAACTGACGTCTTCTACCAGTTCGATACATACTTCCATAGGCCCTGGGGTTCATCTGGCCACCGAACGTTCCGGTCTTGTTAGCCTTAATCGATTCGGCTATGGGGCTACTTCCTCCGCCATCTCTCCAGTTCCCGGAACGGGATCTGGGAGCGCTGGGATGATTCGTACCAGTTTATGTGGTCGACGACAACCGCGTGCCGCGTTCGCTGAGGTCACTGAAGAAGATGATGATGAACTTGCTGGTACTCATCGTTTAGGTGCAGAGGAACGTTATCGCTCCTCCCAGCTAACCGGGGACTCCGTAAATGTGGTTGGTCCTCGTTTATCAGGAACTGGTTCGCCAGTCGGAGTGGTTACCGTGCCCGGTACGTCTTCAGCACGCTCCACACGTCCTGTCGATGCTTTCAGTGCGGCCCATATCCGCGAACCGGAACCGATTCCTCCTTCTGGTTTGGAAGATAATACAGATACAGAGCACGTTTGGCCTGATTTGCCGCCAACTAACTGTTAACCATACGTTTGTCTTAGTACAAAACAACTAGGAGTTTTGATATAATAAGAGCCCCCACTACCTTATATTTTGTGGTAGATTCTTGTTCGCTCGCTCGCCACTCCCTCACATGTTAAGTTTGTTCGCCGTGAGACGTCTAAATAACAACCATAGTGTGCGAGATTTTTGTACATATTTAAGCCATTTCAGACTTTGTACATGTGTCTGTGAGTCTATCTGCTTTTACTTTTGATCCGAATTGTAATAAATGCTTCTCCTTTGATGCCTACAGTATTGAGCGGACTGCCGTATTTTCACATATGTGCAGGACATAATGATGACAATAATCACTTATATCATAGCACATACTTTTTCCCTATTCAGATAAACTATTTAGTATCCATGTGTTTCTCTCTCCTTCATTGTGACACACAGCGTTCAATCAATCATGCCTGTCTTTCACACGGTTCTCCCAATTTATGTAATGTTTTCCCTCTTAAATTTCTAATAACGAATTTGACTTGTACCAGTTCTTTTGTGTTTGGAAAAATAGAAGACCAAAAAGAGCACATTAGTTTATTCATC	XPQSVSAGGKIELSLMNFHLNNPSYRLTESNRAYLLAIRKQLMQDIQQSTNPAQQDLTTQPSLVGGLTGALSPTSLFTSLYGGQTTTQQSIIRSGQVPVLLRSRLKKVSHLPGPSYIPEDTLGFMGALVQSMRASMHHSDPGMARSAMSDSTIHKELSSTLPQDSSSIRATDAPTAEPVPGTRATTASDMAVPQAPTIQSIDQRTPFEHSLMAASRFSTDVLGHPIYQPFTSLMENGSSQYWGAASSVFDQSNSRYGLADILTADTSASILYMHELALRRRQQRYLQQSAGAGGAAHSSSLSGGPSNQGSNLAAIGPNVPYQQLTSSTSSIHTSIGPGVHLATERSGLVSLNRFGYGATSSAISPVPGTGSGSAGMIRTSLCGRRQPRAAFAEVTEEDDDELAGTHRLGAEERYRSSQLTGDSVNVVGPRLSGTGSPVGVVTVPGTSSARSTRPVDAFSAAHIREPEPIPPSGLEDNTDTEHVWPDLPPTNC
sps_tr75468_c0_g1_i1	0.323975	-	PDZ domain-containing protein 4, partial [Clonorchis sinensis]	196/423	-	psi_tr83976_c0_g3_i2	smm:Smp_141520	hsa:29951|PDZRN4, LNX4, SAMCAP3L|http://www.genome.jp/dbget-bin/www_bget?hsa:29951	GO:0050808|synapse organization	GO:0004252|serine-type endopeptidase activity	GO:0005882|intermediate filament	0.0	0.0	3.0	marita-specific	AAATTGCACGTCACTCCTATCAAGCAAGCACGACTGGAGGCACCCTAGTACCCTGCTTGACTCTTCTTCATCGTCTGCAGATATATCCATGAACTGGTGGATGTTTTAAAATCACGCATGCTCGACATGGTACGATTTGGATCATTACATTACACTTTCTGGATAATTGGGTGATGAAACTGTGTATATTGTGTAGCGCAGTCTAAATTGTTCTGTGGGTCTCGCTTGATGAGAACACTGGTGTCCCACAACACAAAACTATACAACAAATAAATTTCTACGTTACACGTTTTTGGGATATCTGTAGCTGGAAATCTGTCAGTCACAACACGGTGAGCCATGGATTTTGTAATCTTAAAAGTAAATGGTGAAGATTTAAGAAATGCCACCCACGAGCAAGCAATTCAGGCATTTCGAAGAGCCAAAGAGCCCATCATTGTTGAAGTGGCCCGCCGTGAACATACTGCAGACCAGCCAACACCAGCTGCTCAGACTGTTCAATCCAATGCGGTTGATTCAACACCACTTTCCGTCAGCAGACAGTCCACCAGTGTCCAGACAGAGATCACAGCCGAAGAAGCAACGCTAGCGGCTATGGCAGCAGCCGCATTTACCACCGAAGACATCCGCGCCGCTCTGAGCTTACACCATAATGGCATCCCAAGTTCCGAAACAGTCTACTCGTCCAGCGTCTCCGGTCTCCTTGACATTGTCGAGCTAGATGCGGAGGAAGACGAGGATGAATTGGATGACATTGACGACGGTGACCAGGATGAGGTGGACGACGGACAGGATCAAATGCAACAAGAGCAAGTTGTGCTACAGCGCTCCGTGAAACAATCACTTCAGTCCAGTTTATACAAATATCTGCATCCCATCGAGCAGTCGCCAGCCAGTGTGACAGAGGTGGATCGATTCAAGCGTCAACCGTGTGCCTGTCAAGAATCAGTGAATGAACAATATGACAGAAATGAGCTGCCGCAACTATTGCAGGAGAAGGAATTAACGCAGGGATCGCGGATGCGCAGCTCGTTTGACCATAATCAGCAATTTCATCGGACATCTTCGTGGATGTTGCCATTGGAAAGTATTGTTTTCACCGAAATCAAATTGAAACGAAATTGTCCTTCAGAAAAATTTGGTTTGACCCTGTGTTATCGGAATGTAGACGGTGGTCAAGATAACTGTGATGTATATGTTGGTGAGATTGAACCAGACAGTATCGCCTCACGCTGCGGTGAAGTGTTGGTCGGCGATCGAATCGTCAAGATCAACGGCGAGCTGATAAGATCTCGAGCCCATGTGATCGACCTATTCACTGCTAGCAGCGACGAAGCAACTTTGCTTGTCGCTCGGCAAAACCCAGTACCCTTGAACTGTGAAATTCCTGCCGCTGATCATTTGTTTCTGCAACATCCACAATCAACAACTGAAGATTCAATCGGTCACACGGTGGAAGATCCAATGACTACTAGATCAATGCCGAAAACGTGTACAGAATTTAATGAGTTCAATCGACCAGATCAAGACTCGGGTCTAGGTCGTACGACAGATGAAAGCGCTCGCACGGAAGAAAGCTCTGAGCAGGAGGTTGAACTGGACAACAAATCCCGACTCACATCGAACACCGGAATGTGGCAACACGCACCGCATTCTCTCCCAGTTGGTTACCAACATCCAATTGAACTGAGCCAATCGTTCCTCACATCCCCTCTGCCTGTC	MDFVILKVNGEDLRNATHEQAIQAFRRAKEPIIVEVARREHTADQPTPAAQTVQSNAVDSTPLSVSRQSTSVQTEITAEEATLAAMAAAAFTTEDIRAALSLHHNGIPSSETVYSSSVSGLLDIVELDAEEDEDELDDIDDGDQDEVDDGQDQMQQEQVVLQRSVKQSLQSSLYKYLHPIEQSPASVTEVDRFKRQPCACQESVNEQYDRNELPQLLQEKELTQGSRMRSSFDHNQQFHRTSSWMLPLESIVFTEIKLKRNCPSEKFGLTLCYRNVDGGQDNCDVYVGEIEPDSIASRCGEVLVGDRIVKINGELIRSRAHVIDLFTASSDEATLLVARQNPVPLNCEIPAADHLFLQHPQSTTEDSIGHTVEDPMTTRSMPKTCTEFNEFNRPDQDSGLGRTTDESARTEESSEQEVELDNKSRLTSNTGMWQHAPHSLPVGYQHPIELSQSFLTSPLPV
sps_tr75468_c0_g2_i2	0.425049	-	hypothetical protein D915_02406 [Fasciola hepatica]	217/455	-	-	smm:Smp_141520	hsa:29951|PDZRN4, LNX4, SAMCAP3L|http://www.genome.jp/dbget-bin/www_bget?hsa:29951	GO:0007528|neuromuscular junction development	GO:0061630|ubiquitin protein ligase activity	GO:0031594|neuromuscular junction	0.0	0.0	3.0	marita-specific	CACATCGAACACCGGAATGTGGCGAAACGCACCGCATTCTCTCCCAGTTGGTTACCAACATCCAATTGAACTTAGCCAATCGTTTCTCACATCCCCTCTGCCTGTCTGTGATGTATTCGCTAATTACAATCCCGTGAACCCGATCGATCAAGAACTTGTTCAGCTAGGTCGTTTAATGCAATCCCTCGCGGTGCATTGTCGTCAACTGGTTCAAACTAAACTGACTTATCATGTCGGCGCACCACGATCGGGGACACCAACCACCTATCTGTCCAGATTGGGTGTGGACGAAGAACAGCCAGATTCCGGCTGCCGAACTGGTTTGGCTGTTCGGGATCCGGTGGAGCAGGGTACACCGATGACCTCATCCAGTTCTTCCGTAAACCGAAATCCAACAGACAGTGCTCCAACCACTCCTCGAGTGCCTCGTATGGGGACCAAAGTTGAACCGAATATGATCAATTATTTGAGTGCATCTGACATCCCCGTGACACAGGTGAACCGCGTATTCCCTACCAGGACAGGTAACGAACGACTCGTTTCTGCTGCAAGCAAACATACTGAAAACTTTAAACCTGAAGCGAAGAAAGATGACCTGACCGTAGACCTCAGCCAATCCTCGTGTTACGATAGACTACCTCCGGATACGTATCATGAAAGAGTCGAACGAAGACAAACTCCAAGTGGACAAACCAGTGCCTATTGCACCGGAGAAAGTTTACGCAGTCACCCGGAAACTGATGAAAACAGTAGTGGAGCTTGCGGGGTTGGTGTAGGCATCCGGCTCTGGCAGCCGACACAGCATGGACACCTTGAATGTGACCGAAGCCGTGCTGATTGCGTGAACAGTCCATCGGGATGGTCCGGTCCAGTGGCCGCCTCACTGTCTGATCTTGGTGGATCGTTACTGTCCTTAGCAGCCACTATCCCCAGTATTCAGAACTACTTTCCCACAGCTAGTGAATCCTCACACGTATTGGCTGACTCCCTTAGTCCAGCTTCTAACTGGTCAATTGACGGTAGCTCCCAATCCAATCAACAACGGTGCTCTACCAAAAATGGACTGGCAAATCGTGCTGAAGTTAGGACAGGTTTGCGCAACTTATCGTCAGACAGTAGTCGGGATCAGCATGCTTCAGCTTGTGGTGTCCTCGCAGAAGATTCAGGTAGCAGAATGACTTCTGTACATACATTTTCATCCACGGACAGTTCGCCCGATAAAGGTTCGGTATCTGTCGGTTCTGATGGTAAATTGTCTGTGACGGATCATCCACATCACCCTGGTCATCATCGTCGTCGACCTGCGTCTAATGAAGCAAGAGTTCATAAATATCCAGACATGAATATGAACAAACGAATTGAACCTGGAGGTAGCAGTAACGAGAAACTCAACTTAAATTCCCGCCCAGATACACAACGTCTTTTGGGTTCAAATGGAACATCCAAACCCTTGAGGAATCTTCCCTATCAGCTGCATCAAACCTCGGGACAATCACACGTTTCCCAATCCGGGAAAACTTCAACCAGTCAGACCAGTTCACACACTGCGTCCGGACTGTTGATCTCCGCACAAAAAGAATCTCCGATACAACAGCGGCGGCTTCAGCAACAATGTTACTGTCTGCCCCACCTGTCACCCAGTAAACCGCATGATCGTCCCACTTCAATGGATAGGTCAGAGCACCCAGCCGTCGTGAATGGTTATACACGTAAAAATACCTCCCTCCCTACCCCTTCACTCCCACCACCACCGCCTACAATCCCTCCACCACCGCCAGATCAATGTATCCATCCATATGAATTCTACGATCATTTCTGTTCTACCAACTGGGCCCTCAGTTCATCCGGTTTGCCCTTCCTTATCGACCGAAATCGATCTAAACAACTAACGCCTTGTGTCTTATCTGATAAGACGGGTAATCATCCGTCGGAAGATCGAGAAACCTCCGACATATACGAAACTCCTTACGCATCGGTTGCAGTTACCGAAGAACCAATGAACGGTACAGGGGAAGCGGGAAAATCAAGATCGCTAGATGCGACAAATCGTCAGATGCATCTAGAATATACTAGGTCCGATGAGGATAGGTCAAACGGCGCTGATCGAAGACATGACTACACGAAAATGCAGTCCTTCGACTGGTTACATAGCGACCCACGTAGCTCCCACCTGGTTGGACCGGAAAATGCAGCCCAGTACACATCCCTGCTCAGTTCGTTTAATCGAATGGGATATCGTTATCCCCAACTGCCACTCTATACATCCGCACCCCATGCGCAACAGCCAATGGCAGTCTCTAGGGAAGAGGAACCTGCGGTGGGAGCAGTGACCAATGTGATGGAATGGGTAGTAAAAAAGCGTCCGGACGGTAGCCGATACATCACTCGTCGTCCAATTCGAAACCGACTATTAAAAGAACGAGCGCGACGCGTTGCCGAAGAACGTTCCGGTCTCACGACAGACGATGATGCCGCTAGTGAGCTCAAAGTTGGAC	XTSNTGMWRNAPHSLPVGYQHPIELSQSFLTSPLPVCDVFANYNPVNPIDQELVQLGRLMQSLAVHCRQLVQTKLTYHVGAPRSGTPTTYLSRLGVDEEQPDSGCRTGLAVRDPVEQGTPMTSSSSSVNRNPTDSAPTTPRVPRMGTKVEPNMINYLSASDIPVTQVNRVFPTRTGNERLVSAASKHTENFKPEAKKDDLTVDLSQSSCYDRLPPDTYHERVERRQTPSGQTSAYCTGESLRSHPETDENSSGACGVGVGIRLWQPTQHGHLECDRSRADCVNSPSGWSGPVAASLSDLGGSLLSLAATIPSIQNYFPTASESSHVLADSLSPASNWSIDGSSQSNQQRCSTKNGLANRAEVRTGLRNLSSDSSRDQHASACGVLAEDSGSRMTSVHTFSSTDSSPDKGSVSVGSDGKLSVTDHPHHPGHHRRRPASNEARVHKYPDMNMNKRIEPGGSSNEKLNLNSRPDTQRLLGSNGTSKPLRNLPYQLHQTSGQSHVSQSGKTSTSQTSSHTASGLLISAQKESPIQQRRLQQQCYCLPHLSPSKPHDRPTSMDRSEHPAVVNGYTRKNTSLPTPSLPPPPPTIPPPPPDQCIHPYEFYDHFCSTNWALSSSGLPFLIDRNRSKQLTPCVLSDKTGNHPSEDRETSDIYETPYASVAVTEEPMNGTGEAGKSRSLDATNRQMHLEYTRSDEDRSNGADRRHDYTKMQSFDWLHSDPRSSHLVGPENAAQYTSLLSSFNRMGYRYPQLPLYTSAPHAQQPMAVSREEEPAVGAVTNVMEWVVKKRPDGSRYITRRPIRNRLLKERARRVAEERSGLTTDDDAASELKVGX
sps_tr75469_c0_g1_i1	0.236328	-	Alpha-ketoglutarate-dependent dioxygenase alkB -like protein 7 [Clonorchis sinensis]	142/264	-	psi_tr72978_c0_g1_i1	smm:Smp_150930	hsa:84266|ALKBH7, ABH7, SPATA11, UNQ6002|http://www.genome.jp/dbget-bin/www_bget?hsa:84266	GO:1902445|regulation of mitochondrial membrane permeability involved in programmed necrotic cell death	GO:0051213|dioxygenase activity	GO:0005759|mitochondrial matrix	12.0	16.0	20.0	shared	ACGGTTCTCTGCCCTGTATATTAGTGCATGGCTTGTCCCGCGTCACCCCTCAGAGAAGATACTGTGCGTGCCGTCGTGAATATAAGGCATTGCATTTGAACAGAAAGTTATAACTTTCTCCTGATGTTTCGCCGGTTTTCAAGCCCTGTTATTCGAGATTTTGTCCGTAAAGCAGTACAAACCGCGCCAAAGATAAACAGAGATTATCCGAAATGGAAAGCTTCGCACGACAGTCTTGCCAACGTTGTATTGTCTGATTTGATATTCAAGCCGAATTTCATATCGGAAGCAGAAGAAACAAGTCTTGTAACCGAGCTTGATGCATACCTTTCAAGACATCGCTATGAAGAGAAGCATTGGGATTATGCAATCACCCACTACCGCGAAACCGAACGGAAATTGTGGCGTGCAGCTAATCGTCCAGTTATTGAGCGATTGAAACAGTTCACCGCGAACAGCCTAACCGTTCCCGCAGCTGATCAGTCGCCTTCTGGTGTGGATGACATTGTGTTGCCGTTAATTCATGTACTGGATCTCGCAGAAAATGGAGAGATCAAGCCACATGTAGATAGTGTTCGCTTCTGTGGCGATTCTATCGCTGTCATCAGTCTCCTGTCGGATTCAGTGCTTCGCATGGCTGTGGCTCCACCCGAAGAGGTGGTTGGCATTCCCGACACGCACCGTGATCTGCTTCAGCTCAATCTACCCCCGTCCCTAAGCTATGTGGATATTCACATACCACGTCGCTCGATCTACGTGATGCGCGGTGCCTCGCGGTACCTCATGACTCACGCGATCCTCGCAAATGCGGAAGTGACCCGTTTGCACACCGTTAACCCTATCCCCGTCTACGAGGTGACGCGCTCACGTCGTATCTCGGTCATATGCCGAACAAAGGCTGCGGTCAATTTGCTGAGACTACCGTCTGCCCCCGAGAGTGTACCATCATTGGGATAATTGTTCGCCTGTCACTAATCCATGAGTTTGAATAAAAATATTTCTTAATCATATATTTCCAATTCTCTACCGATTCATTGCTTTGATCATGTCCTCCGCAGGCATGCAGATCGTCTTCCCCTTATACCTTATACATCTACCTTGACGATATATCTTTATATATATATAACCAC	MFRRFSSPVIRDFVRKAVQTAPKINRDYPKWKASHDSLANVVLSDLIFKPNFISEAEETSLVTELDAYLSRHRYEEKHWDYAITHYRETERKLWRAANRPVIERLKQFTANSLTVPAADQSPSGVDDIVLPLIHVLDLAENGEIKPHVDSVRFCGDSIAVISLLSDSVLRMAVAPPEEVVGIPDTHRDLLQLNLPPSLSYVDIHIPRRSIYVMRGASRYLMTHAILANAEVTRLHTVNPIPVYEVTRSRRISVICRTKAAVNLLRLPSAPESVPSLG
sps_tr75471_c0_g1_i1	0.30249	-	dedicator of cytokinesis protein 9 [Clonorchis sinensis]	342/512	-	-	smm:Smp_176770	hsa:23348|DOCK9, ZIZ1, ZIZIMIN1|http://www.genome.jp/dbget-bin/www_bget?hsa:23348	GO:0007264|small GTPase mediated signal transduction	GO:0005085|guanyl-nucleotide exchange factor activity	GO:0005654|nucleoplasm	0.0	0.0	22.0	marita-specific	GCCGCCCTGCGTATGTTTGTGGGTCGATTCGCCAAGGTTCTGTTTTCTGAATCCACGGAAATTTTAAATGCGTTGTGTCTGGCCGGTCTTCGCTGTATCAATCAGTTTCACCCTTCTCCTCCGACTGTGTCCAGTCGTAACCACTTGCAATCTGCCCCGTTACAAAGTGCTTCTCTGGTCCCAACCTCAAAGAATTTTAACCGTCGTAAACGAGGCGAGGTAGAAACGACCAGCAACACGGCACCACCTGTTCAACCAAATCTAACTGCTCAACTTCGAATGGAAGCCTGTGGACTGTTGTACAAATTGTGGAAGTTAAGTTTCGAGACTTACGGACGCACAGGATTTCACCGTGTTCATCTCCAAACTATCATATCTGTTTCTAAACTGGTAAGCGAAATCGGCCCTGGATTTGAGGCGAGTCTGAGTCTGTTGAACACCCTGGTCGAAACTGATATGCACCGGTTCGGTACAGACGTTGGCAACGGCGGTGCAGATACGAAATTCTGGGCCGCGACTGAAACTCGCAACCTGTTCTTGGAGGAGGTGAATGACCTGATTCGACGCATACGCACCGTCTTGACGGCAACTAGTGAGATGCGCCAGCACACCGGGGATCACGAACGACTTATTGATTTGCAATACTGTCTAGCCAAGTCGTACAGTAGCAATCCAGCTTTGAGGCGTACCTGGTTGGAAGAACTGGCCAAATTACATATGACTTCAAAAAGTTTAGCGGAATTGGCAATGGCCAAGTTACACACGGCCGCTCTGATGGCCGAATATCTCAAACGACGTGATGCACTTCCTCGTGAATTCCCTCAAGGCTGCGAGGCCTTCAGCTTGATCACTTCAAACATTGCCCAAGAAGAGAACGGATTACGCACGGATTCAGCTCTGCTTGAGATTCCCTACACACCGGACGATTTGCTCGTCGACATCAATGAGGCTGCGGTGACCTTGGAAGCTGCTGGTTTATTCGAAGCTATTCGTCCAGTCTATGCTCTCGTATTGCCCGTTTACGAGGCTCGACAAGACTACAGTACCTTGGCCCAGATATACCGACATATTGGGCGAGCGTACGAAGCCATCGGTCACGCCGAGGCGAGCGGCCATCGTTTGTTTGCGGCTTATTTCCGTGTCACCTTCTACGGACATCAATTCGAATCACTATCGAATAAATCATTCATTTACCGGACCAACGCTTGTCAGAAATTAAGTGGCATGTGCAACGAATTGCTCGCCCTATACCGGAACCAGTACGGGCAAGATTCGGTCGAGTTGTTGACAGATTATGCATATAACAGGGACGCAGTGGATCCGACCAAAGCGTATATCCAAGTCACCTACGTCGAGCCGTACAAAGGTCCAAACCAATCCGAGCGTCCAATTACCTCATATGAAAAACACCATGACGTTCGTCAGTTCATGTTCGAAACACCATTCCTGTTACAACCAGGCATGTCGGCCACAGCCAGCTTGCTCGCGGTCGGTCCTAAACGAAGCGATGATTTGACGCTGCAGTGGAAGCGAC	AALRMFVGRFAKVLFSESTEILNALCLAGLRCINQFHPSPPTVSSRNHLQSAPLQSASLVPTSKNFNRRKRGEVETTSNTAPPVQPNLTAQLRMEACGLLYKLWKLSFETYGRTGFHRVHLQTIISVSKLVSEIGPGFEASLSLLNTLVETDMHRFGTDVGNGGADTKFWAATETRNLFLEEVNDLIRRIRTVLTATSEMRQHTGDHERLIDLQYCLAKSYSSNPALRRTWLEELAKLHMTSKSLAELAMAKLHTAALMAEYLKRRDALPREFPQGCEAFSLITSNIAQEENGLRTDSALLEIPYTPDDLLVDINEAAVTLEAAGLFEAIRPVYALVLPVYEARQDYSTLAQIYRHIGRAYEAIGHAEASGHRLFAAYFRVTFYGHQFESLSNKSFIYRTNACQKLSGMCNELLALYRNQYGQDSVELLTDYAYNRDAVDPTKAYIQVTYVEPYKGPNQSERPITSYEKHHDVRQFMFETPFLLQPGMSATASLLAVGPKRSDDLTLQWKRX
sps_tr75473_c0_g1_i1	0.073975	-	-	-	-	-	-	-	-	-	-	0.0	0.0	7.0	marita-specific	AACATTTATAACTTTGTTTCCTATAGATGACCTTTTTTAACTTTCTTTTGTAGACTGAGGTACAGCTGCGTAACTGAGCTACAATACCTAAATGAGTGTAAAACACATTTGGTACACCCTTGATAATTTTTTCTTCAGAAAAGCCCTCGAATTACGCACTTACCCTGAGAATCATTTAGCTTATTTGAAATCTCGCGGTCAAGCCAATCCGTTGAGCTATGGACGATTGTGTTTAACCACAGGCGGTGTTCCACGCCTAATCGATGACAAACATCCACGAGTTGTTGCACTGCGAGACACGGAAAGTTTGGCCACATTCCAA	without ORF
sps_tr75473_c0_g1_i2	0.358643	-	Pyridine nucleotide-disulfide oxidoreductase domain-containing protein 1 [Clonorchis sinensis]	398/583	-	-	smm:Smp_168760	hsa:79912|PYROXD1|http://www.genome.jp/dbget-bin/www_bget?hsa:79912	GO:0055114|oxidation-reduction process	GO:0016491|oxidoreductase activity	GO:0030017|sarcomere	0.0	0.0	20.0	marita-specific	CGGTTCTCTGCCCTGTATATTAGTGCATGAAAATTAACTATTTAAGTAATGAACATCGATACTCAGTCACATAAGCACTTCGATTTTCTCATTGTCGGTGGTGGTATTGCCGGAGTGGTTTGTGCCGAGACATTGTGTGAGCTGATACGTCCAAGCAAATTTGGTGGCGCTGGCAATTCGCCCGCAAGAAAAGAATCAGAGACGACGCGACGCGTTGCGCTGATCTCGGCCACTTCAACAGTTAAAACAACGATCAACCTGCGCCGGATTACCAACCTGATTGAGGCGTTTGATGTCAGTGAACAGTCCGGTGATACTTGGTCACAAACTTGGCCGGGAACTCTGTTTCTTTTCCGTGACGTCGTCGAAAAGCTGGACCCTGAGAATCATTTGGCTTATTTGAAATCTCGCGGTCAAGCCAATCCGTTGAGCTATGGACGATTGTGTTTAACCACAGGCGGTGTTCCACGCCTAATCGATGACAAACATCCACGAGTTGTTGCACTGCGAGACACGGAAAGTTTGGCCACATTCCAAACTCGTCTAAGAGACACTCGTCGATTGTTGCTCGTCGGAAATGGTGGAATCGCAACCGAGATCGCACATGAGGTCACCGGTTGTCAGCTTTTGTGGGCCATCAAAGACGCAAGCATTAGCACACCGTTTTTGGATCCATCTGCAGCCCGTTTTCTCCTTGAGGCTCGGAGCCGTGCATCTGCCGCTCATCAATCAGTATCCGGAGGTCCTTCACAGACCGGAGATGAACAAGGCCCGGCTCAGATCCGGAGAATGCGCTATGTGGTGGCCTCGGATGAAGTACAATCTTCAGCGTCGTCAATGGACAGTGATGCTGAAAGTCGATTGGTTTTAGTGCCAGACAACAAACAATCCTCCGCCCCATCCAAGCCAGTGGGTGCTGCACTAGGTCCCGACTGGGCTTTTGGCACGAGTCTGCAGGGATCCATGCCAACCTCCTCCGATACACGGTCGCTAAAAGTTGTGTACAAAGTTCGTGTGTTACGCCTACTCACTCCAGATCAGTTTAAGGATTCCGGTTTGAAGGATATCGATCCATTCCCCGAGATGGAATCGCCTAGCGATTGGCCCGTGTTTGTTGAATTGACCAACGGTGAGGTTTACGGATGCGATCTAATCGTTAGCGCGGTCGGTATCGAGGCAAGCTTCCAACCAAATCGATCATCTCTGAATCGGACTACCAGTTCAGATTTCTTCGGGACTCCGTTTGATTTGGCTCCTCCCACGTCGGGTGGCGGACTTTTAGTGGACGATCAGATGCAAACCAGTGTGCCTGATGTATATGCGGCCGGCGACTGTGCGTTTGCGAATTGGACATGGGCACCGCATTGGATTCAGATGCGCTTATGGAGTCAGGCACGACAAATGGGCTTTCAGGCAGCAAAATGTATGTTTGGACACTCCGAAGGTGAAAAAGAGGTTCCCCTGGATTTCTCTTTCGAACTGTTCACCCACGTTACTTACTTTTTCGGTTTTAAAGTAGTGCTTCTCGGATTGTTTAATGGCCAAGGGTTGGATCTAACCTCTCCCGATTGTTATCTACTGATGCGAGTCACCCCAGGCGAGGAGTATGTGAAATGTGTTATGCGGGCTGGACGTATGCAGGGCGCATTATTGATCGGTGAAACAGATTTGGAAGAGACCTTGGAAAATTTGATCGTGAATCAGCTGGATTTAACTAATTTGGAGGATTCTTTATTAGATCCTAACGTTGACCTAAGCGACTATTTCGATTAATTGTGCCAAAAGTACCGACGGCTTTTTGGATTACTTTGTTATTTTACCCACTATGATGGCCATGTGCCTTTGTAAAAATGAACTAACTGATAAAAGTTATGAAGCGATGTAAAAAATTGCTTAAAAAAAA	MNIDTQSHKHFDFLIVGGGIAGVVCAETLCELIRPSKFGGAGNSPARKESETTRRVALISATSTVKTTINLRRITNLIEAFDVSEQSGDTWSQTWPGTLFLFRDVVEKLDPENHLAYLKSRGQANPLSYGRLCLTTGGVPRLIDDKHPRVVALRDTESLATFQTRLRDTRRLLLVGNGGIATEIAHEVTGCQLLWAIKDASISTPFLDPSAARFLLEARSRASAAHQSVSGGPSQTGDEQGPAQIRRMRYVVASDEVQSSASSMDSDAESRLVLVPDNKQSSAPSKPVGAALGPDWAFGTSLQGSMPTSSDTRSLKVVYKVRVLRLLTPDQFKDSGLKDIDPFPEMESPSDWPVFVELTNGEVYGCDLIVSAVGIEASFQPNRSSLNRTTSSDFFGTPFDLAPPTSGGGLLVDDQMQTSVPDVYAAGDCAFANWTWAPHWIQMRLWSQARQMGFQAAKCMFGHSEGEKEVPLDFSFELFTHVTYFFGFKVVLLGLFNGQGLDLTSPDCYLLMRVTPGEEYVKCVMRAGRMQGALLIGETDLEETLENLIVNQLDLTNLEDSLLDPNVDLSDYFD
sps_tr75479_c0_g1_i1	0.206299	-	hypothetical protein T265_02500 [Opisthorchis viverrini] KER31174.1 hypothetical protein T265_02500 [Opisthorchis viverrini]	177/257	-	psi_tr77056_c0_g1_i1	smm:Smp_000310.1	hsa:440026|TMEM41B|http://www.genome.jp/dbget-bin/www_bget?hsa:440026	GO:0042254|ribosome biogenesis	GO:0052689|carboxylic ester hydrolase activity	GO:0016021|integral component of membrane	0.0	0.0	254.0	marita-specific	GTTCTATTCGCGTTGAGCAATAACCGTATTGCTCAGGGTAATCTACGTATCGGTAAATTGCGTATTCATTCAATAGGTAACCAAGTTACCTATAATTTGGATTTTGGATTCCACACATCTATGGAACACATTTAGGACGTTTTCCGCAATGCGAATAGCGGAATGCAAGTGGGTTTCCGTCAATGATCAAATAGCGGTTTCCCCTCGTCATAATGGGTCTCAAATTAGTCCTTTTCTCATCTTATCAGCAACGTTTGCTGCTTTTGCCGCAGTGTTGGCGATTATGATTTATCGATTACCGGCATTTCCGTCTGAACAACGAGCCAATATAAAATTCCCGAAAAATGTTGAAGATCTTAAGAGCTTAGGATTAATGTTGTCAGAATATCAGGATACGTATTACTGGGAAATTCTTACGTTTATCATTACAGCGTATATTTTCCTTCAGTCATTCATGATCCCAGGATCTGTGTTTATGAGCATACTTTTGGGCTATTTGTTTCCGTTTCCATTGGCGCTAGCTGTTGTATCATTTTGTTCTGCTGTGGGTGCCACTTGTTGCTACATTCTAGCTGGAGTCATCGGTTCCAAAATATTAATGCACTTGATCCCGAAGAAAATAGAAGAATGTCGCATGCTGATCCAGCGGTATCGAAGTGCAATGTTTCTCTGTATATGTCTATTGCGCGTATCTCCTTTGGTTCCGAATTGGTTGGTAAATATTGCTTCCCCAATCATTGAAATCCCAATTCTACATTTCTTTCTGGGTACGCTGGTCGGCGTCGTTCCACTCTCACTCGTGTTTGTCAAAGCTGGTACCGTGCTGCAAGAACTGACCGACATGGGCATGACATCACTTACCTCCGTCTACACACTGGTTGGCTTGGCCATCTTTTCTCTACTTCCATTTCTGTTCCGAAAACAGATCAAACAGTGGTGCATGTGAGATAATTTTTTCGGTCAGTGCCCCTCCCCCATTTTATCCTAAC	MRIAECKWVSVNDQIAVSPRHNGSQISPFLILSATFAAFAAVLAIMIYRLPAFPSEQRANIKFPKNVEDLKSLGLMLSEYQDTYYWEILTFIITAYIFLQSFMIPGSVFMSILLGYLFPFPLALAVVSFCSAVGATCCYILAGVIGSKILMHLIPKKIEECRMLIQRYRSAMFLCICLLRVSPLVPNWLVNIASPIIEIPILHFFLGTLVGVVPLSLVFVKAGTVLQELTDMGMTSLTSVYTLVGLAIFSLLPFLFRKQIKQWCM
sps_tr75480_c0_g1_i1	0.528076	-	cytoplasmic tRNA 2-thiolation protein 1 [Clonorchis sinensis]	376/937	-	psi_tr81558_c0_g1_i1	smm:Smp_152000	hsa:9101|USP8, HumORF8, SPG59, UBPY|http://www.genome.jp/dbget-bin/www_bget?hsa:9101	GO:0016579|protein deubiquitination	GO:0036459|thiol-dependent ubiquitinyl hydrolase activity	GO:0005813|centrosome	0.0	0.0	31.0	marita-specific	GTTCTCTGCCCTGTATATTAGTGCATGGATTATGTTATCATCGAAACATCTGCCACAGTCGTAGCCTTAGCCAGTATTACAGTTAATGGTTTGTTTTCAAAATGGCCAAGAAAGACTTGTATAAAGCCAATTGTCTGTCAGAACTGAACCAATTGGCTTCAGTCTCTGTGCACCAGTACACTTCACCACGTGCGATTCAGACGGCGATGGATGAGTGTTTTCAGCGCGCAGTCAGTTGTCGTAAACTGGACGAAGAAGCTGCCTATATCCTCTTGATGCGTTATTTTAATTGTTACGAACGACTGAAACAATTGACCGTAAACACTGTCAAGACTAACTTTTTTACCACGGCCATGAAGAAGCAAATTCTGCTAGCTATGGACTATCTAGAGCTGTTACACAAGAGTCTTGAAGAACGATACGAGGCTCTACAAAAATCCCAAACGGAGTCTGTGGTGCTTCCTTCACCACCCAGCAGTCCGGTTTCTGAACGTCGTCAACCAACACAAGTTGTCATTCCGACTTTGAGACCTAAGGAAACCGGATGGATTTCCACAGCAGATCTGGCTTCGCGGATGCGAAAGAAAAAGTGTTCACTGCTGTTGATTGATTTAAGGTCTGAGATGGAATTCAAAAAGTGTCATATAAATTGGGAAAAAATAATCAACTTTCCTGCGGATCCTCACCTCACTCGAAGCACCACATTCACCACCATTTCCTCCACGCTGTCCAAGAGTCCTTACCATATGCAATGGACTGACCGCGCAACATTCGATCTCATTGTTCTCATGGACGCTGAAAGTGGCTCAGGAATGACTGAGACCCCTGTCACGGAAGCCTTGCCACGTTCACACCCATTGCTCCTGATGAAAGATGCTATATTTAAGTGGGACGCTGCAGGATCGGTTAAAACGGAACCGGTACTACTTGCTGGTGGCATGCGCGATTTTCTGTTGCGTTACGCACCTCTAACCAGTAGTCCTAACCACCGAATCGAGTACACAGAACGAGATGTCTCTTCTGGCTCAAGACAGCTTGCCAATGAGATTGACTATCCAGACATAATTGCCAAAGACAAAGAGTTTGAAGAAGCTCAGTTGCGTAAACAGAGAGAGGCAGATGAAAAAGAGATGCGGAAAAAGGAGGAAACAGCAACAAAAATTGAAAAACCATCTTCCTCTCTCAATCATCAGGCACGCGTAAAGGAAAATGAGACATGCTTGGTACCAGACGATAAACATGTAAAACATGCACTAGGCGATTTAAATACAGATCCACCCGGAACATCATCTTCGGCACGATTGTCATCAGAGAGTCCATCAGAGCTCAATTTGGATGAACGGTTGCGACAATTGCGTGTGTGCAAACCAAAATCAACATCGGTGACCAAAACTGCCGTAGTTCCAACACCACAAGGACCACCACAGGTGGATCGCAGCCGAAAACCAAGCGTGCCTTCCGGACCCGTTTCTGACTGTCCCGATGTCCTGACCAACCGACGCATTTTGGGTGAATACGGTTCAGCAGCGGGCGAACCAAGCGTTCCAAACGGACTACGAACTTCCTCTTCCTCACACGAACTTTCGGTCCCGTTTACCCCATCGCTCCTTCCATCCGTACCGTCTCGACCAGAATCCGAGACAGATGTTAGTAAGTCTGTTTCGAGACAGAGTCAACCAGACGTGAAATCTGTTCCAGCACCAGTGGACAACGCCAACACCTCTCCGGCATGTGTACCTTCAGGCGAAGTGGCTAAACCGTTTCCAGGCAGCAAAACAGTGGAACATCATTCCAGTCCTTCTTTACATTCTCAACTGTTCCCTCGATGTCACGAACGACCTTCCGGATTGCGCAACTTGGGCAACTCGTGTTACATGAATGCTGTAATCCAATCGCTAGCCCACACACGAGCCTTGGTCACCTTCTTTCTTCGTTGCCTAGATAAGGAACTAGTCAATCCCTCCAACCCTTTAGGCTACGGTGGTGATGTTTCCGCTCAATTCCAACGTCTGTTTACTTCCCTCTGGTCTTCCACGGATTGTTCCGCTGAGCTGGTTCAGTTTAAGCACACTGTTGCCAAACATTGCACCACATTTGCCGGATCTGATCAGCAGGACAGCTTAGAATTTTTACTGTTTCTGTTAGATGGCCTGCACGAAGATATGAATGAGGCTCGCAAGGGATCAGGTAGTGTCACACAATCGATCGCGGATCAATCGGACGATGAGGCGGCGGATGCGGATGAACACTTTGATCCACGGCAACGCGCAGCGCTCGCTTGGGAACGCCATCTTCTTGCAAACAAATCTGTGATAGTCAGTTCATTCCAGGGCCAGTTGTTATCTTCTATCGAGTGTCGGCGTTGCCATAAGCGATCATCGAGATTTGACGCCTTCATGTGTCTTTCACTCCCGATCCCAAACAACTCGGCTTGTAGTCTACAGTCATGTATGAGTCTGTTTGGCAGCCCGGAGGAAATGGAGGACCAGTGGTTATGCCCGCGCTGCAAACGACGAATGGATGCCACCAAGCGTCTTACCGTTTGGCGTTTGCCAACTTATTTGATCATTCATTTAAAAAGATTTCGCTTTCAAGATAACACCTGGAAAAAGTCAACGGCTTATGTAAATTTCCCCATCGATGACTATAATCCCCAGGTGGACAAGGGGAGCACCTATTGCCTTTACGCGGTTCTGAATCACTTTGGAACTATGGAAAGTGGTCATTATACAGCATTTTGTCGTGGCATTACTGACGGTCGTTGGTACGAATATGATGACAGTGTTGTAACACAAATCCCCCAGTCGCGTATTCATAGTAGTGCAGCCTACATCTTGTTCTACGAACGTCTACCTCGCATCCAGGTGTTCTCTCAACCCATTCTTTCGTGACTGTTTTCGCGCGCAGTTTTTTAATTATCACTTTCTTTTTCCTTGTCCGGGGTTTTCCCTCGCATATTCGACCATAGACTTGTCGGACTATCAGATTTGCTCAATATTCGCATTGTTATTTTCTTCATGCTAGACCCAATCGATGAACTTATGCACGCTCTACACCATTATTATTTCGTCTTTTGCCACCTGTCTTAACTGTTGGCTGTTCACTTTGATCATTTTTATGCAGTTTACCAACCTACTTTCTTCGTTTTGTGCAAATTCTTACTCAATTGCTGGATTACCTAATCCAAACTGATGCCGAGTGAAAATTGATCTCTTTTCTCATTCATAATTGACGATTAATGAATGGCGTTTGAATCGGTTGTGCAAACGCAAGAACCTTATAAATACTTTTCTGATAAGATGTTATACAAATTCGCTTTGTTTTTCTTTTATAAAGCAGGCAAAAACAGACTAGCTGCTACCTCTCTGAGCGATCAAGGTAAACGGTTTATTTATTAAAA	MAKKDLYKANCLSELNQLASVSVHQYTSPRAIQTAMDECFQRAVSCRKLDEEAAYILLMRYFNCYERLKQLTVNTVKTNFFTTAMKKQILLAMDYLELLHKSLEERYEALQKSQTESVVLPSPPSSPVSERRQPTQVVIPTLRPKETGWISTADLASRMRKKKCSLLLIDLRSEMEFKKCHINWEKIINFPADPHLTRSTTFTTISSTLSKSPYHMQWTDRATFDLIVLMDAESGSGMTETPVTEALPRSHPLLLMKDAIFKWDAAGSVKTEPVLLAGGMRDFLLRYAPLTSSPNHRIEYTERDVSSGSRQLANEIDYPDIIAKDKEFEEAQLRKQREADEKEMRKKEETATKIEKPSSSLNHQARVKENETCLVPDDKHVKHALGDLNTDPPGTSSSARLSSESPSELNLDERLRQLRVCKPKSTSVTKTAVVPTPQGPPQVDRSRKPSVPSGPVSDCPDVLTNRRILGEYGSAAGEPSVPNGLRTSSSSHELSVPFTPSLLPSVPSRPESETDVSKSVSRQSQPDVKSVPAPVDNANTSPACVPSGEVAKPFPGSKTVEHHSSPSLHSQLFPRCHERPSGLRNLGNSCYMNAVIQSLAHTRALVTFFLRCLDKELVNPSNPLGYGGDVSAQFQRLFTSLWSSTDCSAELVQFKHTVAKHCTTFAGSDQQDSLEFLLFLLDGLHEDMNEARKGSGSVTQSIADQSDDEAADADEHFDPRQRAALAWERHLLANKSVIVSSFQGQLLSSIECRRCHKRSSRFDAFMCLSLPIPNNSACSLQSCMSLFGSPEEMEDQWLCPRCKRRMDATKRLTVWRLPTYLIIHLKRFRFQDNTWKKSTAYVNFPIDDYNPQVDKGSTYCLYAVLNHFGTMESGHYTAFCRGITDGRWYEYDDSVVTQIPQSRIHSSAAYILFYERLPRIQVFSQPILS
sps_tr75484_c0_g1_i1	0.477539	-	solute carrier family 2 facilitated glucose transporter member 3 [Clonorchis sinensis] RJW61072.1 Solute carrier family 2 [Clonorchis sinensis]	348/524	-	psi_tr75891_c1_g2_i1	smm:Smp_012440	hsa:6515|SLC2A3, GLUT3|http://www.genome.jp/dbget-bin/www_bget?hsa:6515	GO:0008643|carbohydrate transport	GO:0022857|transmembrane transporter activity	GO:0016021|integral component of membrane	19.0	74.0	255.0	marita-specific	GATTGGCAGACGAATGCCCAAGTATCCTGATTGCACTGGAGCAGTCTGCCTATATCAACAGACCAGCTAAACCCTTTCGTAACAAACGTTGATACTTCTTGTGAAACTTACTAAGGAACAATGGTTCGACCTATAGGGAAAGGATTTACGCTGACCTTATTGCTGACGGTTTTCATGACATGCTTCGGTTCATCATTTCTCATCGGTTACAACCTTGGAGTTCTTAATTTACCAGCAGAGCATATAAAAGAGTTTCTTTCTACAACAATTCTAAAAAAGCCTGCCAATGATACATCCCACAGTGGTCAACTAGTCTCTCCGGACTTCCTTTATGCACAAGTCAGCACAGTATTTGTGGTTGCTGGTGCCATCGGTGCATTTGGATGCGGGTTGGTCGCCGAAAAAATTGGTCGACGTAATGGCTTACTCATGAATCACGTGTTTGCCATTGTCGGGGCCGTCATAGCCGGACCGTGTGTGGTTGCCAATCAACCTGCACTGCTGTATGTTGGACGTTTTATTCAAGGAATCAATTGTGGGATTACAATTGGTATTGGTTCAATGTTCTTAACTGAAGTGGCTCCACGTGACCTTCGCGGTGCCATTGGTGCTTGCGCTCAACTGGCGGTGACCATGGGCATCCTGATCTCCTACGTTTTGACCATATCAAAAGCGCTAAACACAGCGACCCTATGGCCCGCTGCTGTCGGACTCAGCGCTGTGCCCGCAGTGATCTCATTGGTTGTGCTCCCATTCTGCCCAGAAAGTCCGCGTTTCTTATTCATAAACAAGGACGACGAGGTTGCGGCAAGAAAGGCCTTTGCTCGGCTTAATGTTAATGAGAATGTGGAGACTTTTCTAGGTGAGCTGCGTGAAGAAATAGAGGTGGCAAAAAGTCAACCGAAATTCAAATTCACCCAACTCTTTACACAGAAAGATTTGCGAATGGCTGTTGCAATCGCTTGCGTGATTCAAATTTTGCAGCAGTTGTCCGGAATCAACGCGGTGATCAGCTACTCGTCTATCATGTTGGTGTCAGCCGGTATTCCGGAATCTTACGGGCAATACATTGTGATCGTCATCGGTGCGATTAACGTGATTATGACAATTGTTTCTCTTCCGCTGTTGGAACGAGCCGGCCGTCGAACACTGCTTCTGTGGCCTACCGTAGTATTAGCTATATCTTTGCTAGTACTTACTATTACCGTCAATTTGGCCGAAACATATAGAAGGGCTGATCCCAACGGAACGCTTGCCAGAGCCATGGGTATTGTCTCCGCCGTGTTCATTATCATTTACATAATCGGTTTTGCCCTTGGTTTGGGTCCGGTCCCTGCCCTGATCGTGGCCGAGATCTTCCGTCAGGGCCCTCGTGCTGCAGCTTACTCACTCAGTCAAGGCTTGCAATGGCTTTCCAATCTGCTTGTTCTTTGCAGTTTTCCCAGCATAAACGCTGCTATCGGTGGTTATTCGTTCCTGCCTTTCCTAGTTGTGGTTGTGGTATGCTGGGTATTCTTCTTCTTCTTCATGCCCGAAACACGCAACCGAACATTTGATGAAGTTGCGCGTGATCTGGCCTTCGGTAACGTTGTCGTTGGCAAACGTTCAACCAAACTGGAGGATCGCGATATGACTGTATTTGGCAAAGACGGTGGTCACAATGTATCGAATGCAGAACCCTTGCTGAAACAGTCCGATCCATCCCGCTACGCCTAGGGATCAATGTAAACTTGGCTTAGTGGTACAGCAGTGGTACAACAAACACATCTACCATCCCCGGTTTCAAAATTGAATGCTCCCCACACCCACACACACAAAGCCCGCGTTCCGAACACACCCGTCTGGAGTAAAGTCATGCTCATTCATCGGAGGAGTGCCTTATTTTTTAATTTTGCTACTCCTCCGTGTCTTAGCATCTACTATCCACTCTATTCCGCATATGTGTTGCTCTTTCCCTAATATCCACCAGCACACATAACTGAAGAATCTGCTCCAGCCTTTTTCAAATAAGCGGATTGTGTGTACCGCATCCATTTATTGGAGTCTCTATCAATCCTGTCGCAGCTTTTAAACTTCATCTACTGAAACATTCATTCATCCATTCAGAACGTACTCTTTTGCGTTCATATATGCACATACACACCCACACGAGACATTGATTACTCTTGCTGTACTATGTCTACCCGCTCACACTCAGTGAATCATTCTAGCTCCTTATTGAACCTATCCCGTGCATATAATCTTCACGGACATACTCCGTATGAGCTCACAACTTGGAGCTGTTGTTCCCTCCCGTTGTATGACTTGCTCATATAGACACTTACGTATTACAGAATCACTTTATTTTTTTCAGCAAGCTCGGTATACTCTGGTATTCGCTCCTTAGTTACCGCACTCCTTTGTCCTTCCTGCTGAAAAACGGCCTACACTCGATCCCGGCTTACAACGTACAGATTGAGAAACCTGCTCACCAAGGGATTTCAATTCTGAGTCACCCGGGTTACAAGCCATTGTTATTCAGATGTGCTTTGTCAAGTGTTCCTTGGCGGTAGTCTGCTCGCTAATTCTGACTGAACGTAAAAGTTAAGTCCCAATGAGCAGATGCACAATCATGTAAAGACGTGGAGAAATATTTGATTATAAAACAGTCGTTCATGCATCTGTTTGAGGTTGATGACTCGGAAAATTATGCCCTCTCACTCGTGTACGTATTAACCAATCACTTTCTGTTGGTTTGCTAGCATGAGTGATTTATCCTCACCTCATACCTGCATGGATGTTTCACAACCTTCGCTCCTAGGTCAATAGAAGAAAAAGGATGTATGAAACTACTATATGTAGTCCCGATCCTTTGAATCAAAGGCAGACATTTAAATCCATAATATCTCTG	MVRPIGKGFTLTLLLTVFMTCFGSSFLIGYNLGVLNLPAEHIKEFLSTTILKKPANDTSHSGQLVSPDFLYAQVSTVFVVAGAIGAFGCGLVAEKIGRRNGLLMNHVFAIVGAVIAGPCVVANQPALLYVGRFIQGINCGITIGIGSMFLTEVAPRDLRGAIGACAQLAVTMGILISYVLTISKALNTATLWPAAVGLSAVPAVISLVVLPFCPESPRFLFINKDDEVAARKAFARLNVNENVETFLGELREEIEVAKSQPKFKFTQLFTQKDLRMAVAIACVIQILQQLSGINAVISYSSIMLVSAGIPESYGQYIVIVIGAINVIMTIVSLPLLERAGRRTLLLWPTVVLAISLLVLTITVNLAETYRRADPNGTLARAMGIVSAVFIIIYIIGFALGLGPVPALIVAEIFRQGPRAAAYSLSQGLQWLSNLLVLCSFPSINAAIGGYSFLPFLVVVVVCWVFFFFFMPETRNRTFDEVARDLAFGNVVVGKRSTKLEDRDMTVFGKDGGHNVSNAEPLLKQSDPSRYA
sps_tr75484_c0_g1_i2	0.458984	-	putative glucose transport protein [Schistosoma mansoni] AAA19731.1 glucose transport protein [Schistosoma mansoni] CCD77470.1 putative glucose transport protein [Schistosoma mansoni]	341/520	-	-	smm:Smp_012440	hsa:6515|SLC2A3, GLUT3|http://www.genome.jp/dbget-bin/www_bget?hsa:6515	GO:0055085|transmembrane transport	GO:0022857|transmembrane transporter activity	GO:0016021|integral component of membrane	0.0	0.0	852.0	marita-specific	GAATGTCCCACTAGCCTGATTGCATTAACGCGGTCTGGCTATATATCAACAAACCAGCCGAACACTCTCGTGAGACTTGCATAGCTCGCGTGAAATTTATTAGGGCAAAATGGTTCGAGCAATAGGGAAAGGATTCACGTTGACCTTATTGCTGACAGTTTGCATGACATGTTTTGGTTCATCATTTCTGATCGGTTACAACCTTGGAGTTCTTAATTTACCAGCAGATCATATCAGAGAATTTCTTTCTCAAACAATCCTAAACAAGCCTGCCAAGGATGAATCACATAAGGGTCAGGTCGTTACACCGGATTTCCTTTATGCACAAGTTAGTACAGTCTTTGTTGTTGCTGGCGCTATTGGCGCTTTCGGATGCGGGATTGTCGCCGAAAAAGTTGGTCGACGTAATGGCCTACTTATGAATCATCTGTTCGCCATTGTTGGGGCTATCGTAGCAGGACCGTGTGTAATCGCTAAACAGCCGGCGCTGTTGTATATTGGCCGATTTATACAGGGAATCAATTGTGGAATCACCATTGGTATTGGTTCAATGTTTTTAACGGAAGTGGCTCCACGTGACCTTCGTGGTGCCATTGGTGCATGCGCTCAACTGGCCGTGACCATGGGTATTCTGGTCGCTTATATCTTGACAATATCACAAGCGCTAAATACAGCAACTCTATGGCCTGTTGCTGTGGGACTCAGTGCTGTGCCTGCCGTGGTGTCGTTGATTGTGCTCCCTTTCTGCCCAGAAAGCCCACGATTCTTATTCATAAATAAGGACGATGAAGTTGAGGCACGCAAAGCTTTTGCCCGGCTCAATGTTACTGAGAATGTAGAAACCTTTCTGGGTGAGTTGCGTGAGGAGTTAGAAGTAGTCAAAAGTCAGCCGAAGTTTAAATTCACACAACTGTTCACACAACGGGATTTGCGAATGGCCGTTGCAATCGCTTGCGTGATTCAGATTTTACAGCAACTCTCTGGAATTAACGCGGTGATCAGCTATTCGTCCATCATGCTTGTATCAGCTGGTATTCCGGAAACATTCGGCCAGTACATTGTTATCGTCATCGGTGCGATTAACGTAATCATGACGCTCGTATCCCTTCCGTTGTTGGAACGTGCAGGTCGTCGAACGCTGCTTCTTTGGCCTACCGTAGTATTAGCCTTATCTTTGTTAGTGCTTACCATTACCGTCAACTTGGCCGAAAAATATAGAAAGGTTGATCCCGAAGGGACTGCTGCCAAAGCTATGGGCATTATATCCGCCGTATTCATCATCATTTACATATTCGGATTTGCACTTGGTTTGGGTCCGGTCCCTGCTCTGATTGTGGCCGAGATCTTCCGCCAGGGCCCACGTGCTGCGGCCTATTCGCTCAGTCAAGGCTTGCAATGGCTCTCCAATCTGCTTGTTCTTTGCAGTTTTCCAAGTATAAACGCAGCAATCGGCGGTTATTCGTTCCTCCCTTTCCTAGTTGTGGTTGTGGTATGCTGGGTATTCTTCTTTTTCTTCATGCCTGAGACTCGCAACCGTACATTTGATGAGGTTGCACGTGATCTGGCCTTTGGTAATATTGTCGTTGGCAAACGCTCAACCAAGCTGGAGGATCGCGATATGACTGTCTTCAGCAAAGATGGTGGTCATAATGCATCGAATGCAGAACCCTTGTTGGAGCGAGGTAATCCATCCCGTCAAGCCTAGGAGTTGTCATAATCTGCTTGGGTAACACAGAAACAACGCATCTACGATCCCCGGTTTGAACATTCAACGTCCTCTTTACAAAATTCGCGTTCTCAACTCACCCCGCCCGAAGTTTAGTTCACGTTTATTCTTTGGAGGAATGCCTTATTTTCTTTTGATTTTGCTGCTCCTCCGTGTTCATATATCTACTATTCACTTTATCCCACACACTTGTCACTCTTTTACTATCATCCATTGTCGAAAACAAGTGAACAATCTGTTTTAACGTTTTTTCAATTAGGTTGATCATCTGTATCGCATCCAGTTGTTGAGGGTTCTGTCACCCCTGCCGCAATTTGTAAACCCTATCTGCTGATTGTCCATTCGCCCATTCAAAACATGCTCTTTTGCTTTCATATACATACTCAGATACACGTTAGCGCAAGACGTTGATTTCTCTTGTAATATTTCCACCCGTTTTGTTCCTGTTCAAAGCAATCTCATGAAAATAATCGTCACAGGCGCACCCTTGTACGTACATGCTCACAATTCGGAACTGTTGTTCCATCATGTTGCTCATATAGAGGCAGATGTACTACGCTATAACAATTTTCTTAATAAAAGTTTTGTGCAATCTGGTTAGCGCTGCTTACTTAAAACACTTATCTGTCCTTCATGCGTAACCAACGTTCGTACACTTAACACTTTCACTCGAAACCTATTGATCTAGTAATTTTGTTTCTGCATTGTCCCCAACTAGAACAATTTTTATAGGTATACTTTATTAGGCATTCCTTTGTGCTTGTTTGCTCGCTGTTTCGAGCTGAACGATAAAATCACGCCTTCTTAGGCGAGCGCATTATCATGCCATGTTACGGAGAAAGGCTTGAGGCTAAAACAGTCTTCCTATTCATCTATCCGAAGCTGATGACTTGCAAAAATGTATTTCGTTAGAACATTCGGTAATCCCTTTTTCTTCTTTGATCTGTTAGCCTTAATGACCTTTTTCTCCACTTCATGTATTTACATGGGTGTAACACCGTTTTTCCCATGGATCAATAAAAGCGAAATAATGTATGCAAAAAAAAAAAAAAAAAAAA	MVRAIGKGFTLTLLLTVCMTCFGSSFLIGYNLGVLNLPADHIREFLSQTILNKPAKDESHKGQVVTPDFLYAQVSTVFVVAGAIGAFGCGIVAEKVGRRNGLLMNHLFAIVGAIVAGPCVIAKQPALLYIGRFIQGINCGITIGIGSMFLTEVAPRDLRGAIGACAQLAVTMGILVAYILTISQALNTATLWPVAVGLSAVPAVVSLIVLPFCPESPRFLFINKDDEVEARKAFARLNVTENVETFLGELREELEVVKSQPKFKFTQLFTQRDLRMAVAIACVIQILQQLSGINAVISYSSIMLVSAGIPETFGQYIVIVIGAINVIMTLVSLPLLERAGRRTLLLWPTVVLALSLLVLTITVNLAEKYRKVDPEGTAAKAMGIISAVFIIIYIFGFALGLGPVPALIVAEIFRQGPRAAAYSLSQGLQWLSNLLVLCSFPSINAAIGGYSFLPFLVVVVVCWVFFFFFMPETRNRTFDEVARDLAFGNIVVGKRSTKLEDRDMTVFSKDGGHNASNAEPLLERGNPSRQA
sps_tr75486_c0_g1_i1	0.175293	-	hypothetical protein D915_01061 [Fasciola hepatica]	65/122	-	psi_tr61191_c0_g1_i1	smm:Smp_137860	No hit	-	-	-	2.0	1.0	0.0	rediae-specific	CGACAATCTTCCGGGATAAACAGTATCGTGCTTATTTAAAGGTTCAACTGACCGCTGATTATCACTCTTTCTATTTCGGGTGACTTTTTGTGTCGACGTAGATTAACGCTACAAAAAAGCGGTTATCGTGCCCATGCAATTGTCACCGCTAGTCCTAGCGAACCGGCCATCCTTGCGCGTGGCGAGCAACATCAGTTGGGAGCCGAGCAATTCATTTGTCACCGTTTCACGGATCGTGCAGAATACATATCAGTTGAAACCTAACCCCGGAAAAGAATTTATAGTGAATGAAGCCAGAGAAATAGTTAAAAAGGTGCTTGAAGAACGGCTCGGACCTTGCCGAAAACTGGTTAGCCCCGTCAGGGAAAGAACAATTGTCATGGAAAACAGCCCCAAACCACAGGATGCGTTTCTCGTTTGCCGGTTGGCCAACGCAATTCGACAACGTCTTGTGCGCGAAATTCCGGCAACCGACGTTTGCCAGGGAGGTAGACACAAACTCATTGTCCACGTGATCCATCTGAATAGCCCAACAAATGTACCTCCAGCCGATCTGATCGTTTCAAGTTTCAGTTTATGGAATGCCGAAACCGATCGCTGTTTTTCCGTGCAACACCAAACGGATGCGGGGAAAATCATAGTGATTGTGGTCGCTTGCTACTACGAGTAGAGGAGAAAAGTAACATTTCACTCAATGCATTGGATCATGGTTGTTCGCGTTTGTTGCGCGTATGGCGCGCAGGTCACACAATAAATTATCCAATCTTAAATCATTCTATCTATTGGGAATTAAAGCTATTGATATATGTAAAA	MQLSPLVLANRPSLRVASNISWEPSNSFVTVSRIVQNTYQLKPNPGKEFIVNEAREIVKKVLEERLGPCRKLVSPVRERTIVMENSPKPQDAFLVCRLANAIRQRLVREIPATDVCQGGRHKLIVHVIHLNSPTNVPPADLIVSSFSLWNAETDRCFSVQHQTDAGKIIVIVVACYYE
sps_tr75488_c0_g1_i1	0.247314	-	Smr domain protein [Fasciola hepatica]	170/259	-	-	smm:Smp_000200	No hit	-	-	-	0.0	0.0	8.0	marita-specific	ATTGCAATCACTTGCTAGCCAACTGTCTCTGTGTCGACTCAAATCACAATTCCCTGACATTCAACTGCTTGAACTGGAGAATTTGTTCATCCGGTTTGATTTGCGTGAACAGGACGTGGCCAAATATTTAATGGATCGGGGATTTTCTGCTCATCCGGTTGCTCCGCTTATCCCCTCTACGAATGCGCCAGCAGAACCACCTGTTTTAGCAATCCCGATAACTGGTGACTTGGACGTACTGGATGCGCAACTCAGTGTGGTTCGGCAACGTATTTGTCAAATTCGTCAGCGAATGTTGCAACGAACCGAGAAAGGTGTTGGCCAATACTACTCGAGCGAGTTGGGTTGTCTGTATCGTGAACAGCGCTCTCTCTCTCTAACCCGGGCGCAACACTTGATTGACCTACGCTCAACCAACTTTGAGCGCGAATTACTCGCCAGCGGCGATACCAATTCGTCTGCTGCGCTCAAAGCATTTGCGTACATTGATTTGCACGGATTGGACAAAACGTGTGCACTTGCAGTGTTAAAACAACGCATTCAATTATTGGAAGCTCGTTTACAGCAGTCCAAGTCAAGTTTACCCTCTTGCGCAATCGTGATCACAGGCAGGGGTGGTAGCGTGGAGTCCGAACCAGTTCGTACCTCACCGATTCTTCGTCCGGCAGTCATCAACTACCTGAAGGCAAACGAGTATACATTCTATGAAAAGTACGCACCTGGTTCAGGATACCTAATGGTTACGCTTGCACGTAACCGAGTGTCAGTTTCATCCACCAGGAAGTAGGTCATTTTCGTGGTGGGAGAAGATACGATCATAAAGACATTGGCTAATCAGAACTGTACGCCTTATTTTTAAATCCTTCCTACGCAACTGCGATCTATCTTTTTTTGTACCCCTGTTTCGTTCATTCTTACAGTTTTGTTCGCTCTTGGGTGTAGCCATTCCTACGCCCACATTGCGCCTGCATTGCTTTTGTACATTTTTGATATCACATTAAGCAGCGCCATGACAATAACAAACCCGCACAACAGAAGCCGGTGTTCACAAATTTGAACATGCACAATCAAGTTCACTCTTCATCGCTGCTTTCTCATGGCAGCTTCCATCTCTTTTGCCTCAATCAATTTTTGCAATCTATTGATCTTCAATTCGAACAGTTTGTCTTTTTAATTTTATTATATTATTGCAATCTAAACAAGAAAATCTCCCCAG	XLQSLASQLSLCRLKSQFPDIQLLELENLFIRFDLREQDVAKYLMDRGFSAHPVAPLIPSTNAPAEPPVLAIPITGDLDVLDAQLSVVRQRICQIRQRMLQRTEKGVGQYYSSELGCLYREQRSLSLTRAQHLIDLRSTNFERELLASGDTNSSAALKAFAYIDLHGLDKTCALAVLKQRIQLLEARLQQSKSSLPSCAIVITGRGGSVESEPVRTSPILRPAVINYLKANEYTFYEKYAPGSGYLMVTLARNRVSVSSTRK
sps_tr75489_c0_g1_i1	0.195068	-	hypothetical protein D915_11180 [Fasciola hepatica]	200/276	-	psi_tr64905_c0_g1_i1	smm:Smp_079750	hsa:23378|RRP8, KIAA0409, NML|http://www.genome.jp/dbget-bin/www_bget?hsa:23378	GO:0032259|methylation	GO:0008168|methyltransferase activity	GO:0005730|nucleolus	0.0	0.0	61.0	marita-specific	GGAAGGACTTTGAACGTTTTCGAGAACTAGGAGCTGTGATAAAGGTTTTGGAGGCACAGGTGAGGAATACAAATAAGTCATGAAGAAATCAGAAATAGAAAAACTGAAAAAGTTTATCAACTCGGCTTCGAAGAAGGCACGCCGCAACGAAAAACGAAAAAAAGTCCTACGGAAGCACACGAAAAATGACAAGGGCCGTAATCAAAATAAGCTGCCGCGCAAACTACGCCCAAAAGATTCTTTTGAAGCTTTGATTCACAGTTCTATGTTTCGGTTTTTGAACGAAAAACTGTACACTTGTTCGAGTGAGGAAGCAGCAAAACTGTTCGAGGAAGACGAAAAAGCATTTCACGTCTACCACACTGGATTTCAGCAACAGTTGGCTCAATGGCCAGATGATCCACTCTCGTGGGTCGTCAATTATCTAAACAATGTACCTGTTGATCACAAGAAAATTCGGGTGGCTGATATGGGATGTGGTGATGCACGGTTAGCCAGTACTGTGGGAGACGAAAAGAAAGTCTACTCGTTCGATTTGGTTGCTGTAAATGATCGGGTCACAGCTTGTGATATGGCACATACCCCACTTAAGGCCTCACATGTTCATTTTGTCGTTTTCTGCCTCTCGTTGATGGGCACCAATTGTCGTGATTTTATCTACGAGGCAAATCGAATACTCAAAATGAACGGTCAACTTTTGATTGTAGATGTTGCCAGTCGTTTTGACAATAAATTTGGTGAGTTCCTGAAAAAACTCAAATCGTTCGGATTCGCTTTGGAATTTTCCGAAACTACGAAGGATACGTTTTTTGTTCGTGCACGATTGAAGAAGGTTGCAGAGATCACTGGAAGACCGGCCTCACATATGCCTCCGCTCAAGCTTAATCCATGCGTGTATAAAAAGCGATAATCGCAAACACCCATTCTTCTATTATTTTTGTGCTGAATAAAGATTTTGTAAATAAACCAATGCATGTTTTTGGTGAAAAAAAAAAAAAAAAAAAAAAAAAA	MKKSEIEKLKKFINSASKKARRNEKRKKVLRKHTKNDKGRNQNKLPRKLRPKDSFEALIHSSMFRFLNEKLYTCSSEEAAKLFEEDEKAFHVYHTGFQQQLAQWPDDPLSWVVNYLNNVPVDHKKIRVADMGCGDARLASTVGDEKKVYSFDLVAVNDRVTACDMAHTPLKASHVHFVVFCLSLMGTNCRDFIYEANRILKMNGQLLIVDVASRFDNKFGEFLKKLKSFGFALEFSETTKDTFFVRARLKKVAEITGRPASHMPPLKLNPCVYKKR
sps_tr75490_c0_g2_i2	0.117188	-	hypothetical protein T265_00922 [Opisthorchis viverrini] KER33235.1 hypothetical protein T265_00922 [Opisthorchis viverrini]	57/109	-	-	smm:Smp_118710	No hit	-	-	-	0.0	0.0	20.0	marita-specific	TTCATTTTCTTGTTCGTGTCGATCAAGATATATTGGGAAGACAACAAGGCGCTTGTCCGAACGAGTCAATGAACACCACCCAGCTTGGCTACGTAATGGAGCTTCGGGAATCGTAAAAAGTGCGATCGTTGCCCACTTGTGTGACACCAACCACCAAATTACCAGACACGAAGCGTTTCACCCCATTTACCGCGTGCCGGGTAGATATCCACGATCGATTCGATGTCGCCTATTGTCGGCCGCTGAGGCCATCGCTATTCGGTTACACCACCCGGATCTATGTTCACACAAGAAATTTGTTCAGTCACTCGGATTACCGTGGCCTTCCGTTCGCAGGACACACGAGGTTGACCCCGTGACCCAAGACAACAACACCTAGCAATAGACAAACCAATCACATGGCGCTTTAGGTGCGTTCATGTCCCGTCCCTACCCACCAAGTCAGACTTAATCTATCTCCCTGAGTCACCCTATTCATTCGTGACGTAATTAATTCGAGGACGAATCACGGAAAATAAATCATTTTCAC	XSFSCSCRSRYIGKTTRRLSERVNEHHPAWLRNGASGIVKSAIVAHLCDTNHQITRHEAFHPIYRVPGRYPRSIRCRLLSAAEAIAIRLHHPDLCSHKKFVQSLGLPWPSVRRTHEVDPVTQDNNT
sps_tr75491_c0_g1_i1	0.244873	-	Cytoplasmic dynein 2 light intermediate chain 1, partial [Clonorchis sinensis]	195/340	-	psi_tr73765_c0_g1_i1	smm:Smp_159340	hsa:51626|DYNC2LI1, CGI-60, D2LIC, LIC3|http://www.genome.jp/dbget-bin/www_bget?hsa:51626	GO:0035721|intraciliary retrograde transport	GO:0008569|ATP-dependent microtubule motor activity, minus-end-directed	GO:0005868|cytoplasmic dynein complex	0.0	0.0	62.0	marita-specific	GTTTAGGTTACAAATTGCGTAGTTATTTAAAAATGACGCAATCGGTGTGGGATATTGCAATCCAACAGAACCGTTTAAAATACGAGCTTAACGAAGAAAAGTCAGATCCAACGATTGTATTTGTAGGAAGCTCTAATGGAGGGAAAACAACAATAATTAATCGCTTTCTGGACCGTGATGAAAAGCCAAAACAAACGTTTGCATTGGATTATTTATTTGGTAGAAGAGCTACTGGGGCCTTTCCGGCTAAATCTGTCGTACATATCTGGGAATTAGGAGGTGGTGTAAAACTGGTTGACTTAATAAACGTGACTATAACGCCTAATACATTAGATAATTTATACCTTGTGCTCGTATTAGACCTATCAAAGCCGGAAGAACTTTGGGTAAACATGGAAACACTTCTTAATGCAGCAAAGTCCCGATATGAGCAAATTATCTCAAGAATAAACAAGATTGAACTTACTTCTATGCAGAATAAATACCGCAAAATAACAAAAGAACGAAAATCTCTCAACCATCCAGATCAAGAATTGCTCAATCCCTTTCCGATTCCTTTAATTATTGTTGGTTCCAAATACGATTTGTTTCAGAATCATTCATCAGACCAACAGAAGCTCGTTTATAAAACCCTACGCTTTTTGAATCATTATTACTGTTCATCTTTATACTTTACCTCAAATAAAGATGAAGTTTTAATGAAGAAGCTTAAGGGCATTCTAGGAACTTTGGCGTTTGGATCATCTTGCAACCGCACGATACAAACTGAGTTTGGTAAACCTCTCTCCATACCTGAGGGATCAGACTCGTTTTCAAGTATTGGTACACCTCCTTACTCTGACTTGACCATGAATCGGACAACAATGAAGTCACCATTAGACATGTGGAAGGCAGTATATTGCGAAGCATTTCCTCAAGTTGAAACTAATCTTATCAGCTCGATTAAGTCTGATTACAGGGATCCAGCAAAAGATCCGCAATATGCCGAGCCCCTAGTCGATGAGGTACGGAAAACCAAAGACGAAGAATTGGAACGAGCCCAACGTCAAAATGAACGACGTATGCGGGAGTTGTTGCAACAAGTCACAGCCGATGGATTGCTCATCGCCTAGGCAAACCCCAATCAATGAAGACCCATCAATTTGTTAAACTCACCCATTCACAAGATAATCCCGGTTTTTCCTTCCAGACAAATTTGTGGCACAAATAAATAAATGACAGA	MTQSVWDIAIQQNRLKYELNEEKSDPTIVFVGSSNGGKTTIINRFLDRDEKPKQTFALDYLFGRRATGAFPAKSVVHIWELGGGVKLVDLINVTITPNTLDNLYLVLVLDLSKPEELWVNMETLLNAAKSRYEQIISRINKIELTSMQNKYRKITKERKSLNHPDQELLNPFPIPLIIVGSKYDLFQNHSSDQQKLVYKTLRFLNHYYCSSLYFTSNKDEVLMKKLKGILGTLAFGSSCNRTIQTEFGKPLSIPEGSDSFSSIGTPPYSDLTMNRTTMKSPLDMWKAVYCEAFPQVETNLISSIKSDYRDPAKDPQYAEPLVDEVRKTKDEELERAQRQNERRMRELLQQVTADGLLIA
sps_tr75493_c0_g1_i1	0.116455	-	No hit	No hit	-	-	No hit	No hit	-	-	-	38.0	42.0	48.0	shared	TCCGCCGACGTGGAAAACCGGTAAGAGCAAGGGGGGGTAGCGTACTACTCAGTCCATTTGTGCAGACATTCGACATTGGTACACACATAGTACAGACGCATGTTTTCTTCCGCCTTCAGAGTTTGCGATTGGAAAAAGACGGCCTCCTGCTTTCCACAAAGTCGACAGATATGATCCTCGGTTCGGGGCAGTGTCGGATCATGCACAACATCGGGCACTATCAGAGCCAGTTCGTCAACTTCTTGTTCCAGTTTGTTGATATAAACACATGGATTGTCTGCCTCCTGCGTATAATCACAGTTACGGCATGCGTAATTCAACAATTTGTTGCGTTTATCTTCCTTCGGATAGAGCATATTGTTACATTCACTGCAGAAAAGAATGCCCACATGACATTGCGACTTCTTGATCTCGTACTCATCCATGGTTGTGGTCAAGACGAAATCGGTTATCGATTAGTGTTTACTCAATATTAGTTTAAAAAGTGCCGTTCTTTGTGAACATGCACTAATATACAGGGCAGAG	XRRRGKPVRARGGSVLLSPFVQTFDIGTHIVQTHVFFRLQSLRLEKDGLLLSTKSTDMILGSGQCRIMHNIGHYQSQFVNFLFQFVDINTWIVCLLRIITVTACVIQQFVAFIFLRIEHIVTFTAEKNAHMTLRLLDLVLIHGCGQDEIGYRLVFTQY
sps_tr75493_c0_g1_i2	0.115723	-	No hit	No hit	-	-	No hit	No hit	-	-	-	0.0	0.0	212.0	marita-specific	TCCGCCGACGTGGAAAACCGGTAAGAGCAAGGGGGGGTAGCGTACTACTCAGTCCATTTGTGCAGACATTCGACATTGGTACACACATAGTACAGACGCATGTTTTCTTCCGCCTTCAGAGTTTGCGATTGGAAAAAGACGGCCTCCTGCTTTCCACAAAGTCGACAGATATGATCCTCGGTTCGGGGCAGTGTCGGATCATGCACAACATCGGGCACTATCAGAGCCAGTTCGTCAACTTCTTGTTCCAGTTTGTTGATATAAACACATGGATTGTCTGCCTCCTGCGTATAATCACAGTTACGACAAGCGTAGTTCAGCAATTTGTTGCGTTTATCTTCCTTCGGATAGAGCATATTGTTACATTCACTACAAAACAGAATGCCCACATGACATTGAGACTTTTTGATCTCATACTCATCCATGATTTATCAAAAAGCAACTGGTTTGTAAATGATCACTGGAGAAAAGTAAAGCAGTAAATCTCTTTGTGGGCATGCACTAATATACAGGGCAG	XRRRGKPVRARGGSVLLSPFVQTFDIGTHIVQTHVFFRLQSLRLEKDGLLLSTKSTDMILGSGQCRIMHNIGHYQSQFVNFLFQFVDINTWIVCLLRIITVTTSVVQQFVAFIFLRIEHIVTFTTKQNAHMTLRLFDLILIHDLSKSNWFVNDHWRKVKQ
sps_tr75496_c0_g1_i1	0.128418	-	-	-	-	-	-	-	-	-	-	36.0	34.0	20.0	shared	ACGACTGTGTATAGTTGGCAAATGAGGTTAGGGTTGTGTACATGGAGCATTGATTACAACTGTCGTGCAATACAGCACATTGTGAACTGAGATGTGTGTGAGAGAGAGTGGTCCATGTGCGAGGGAATACACACAGAAAAAAGATGTTTTACAGGGAAACGCGAGTCAAATGCATCATTCCGGATGGTACGTGGGTTCCGTCTGCTACTTGTGCTCTTCATTCGAGTTTCGGTGAAGTAGCTGACTGCCACCGAGATAGATCAATCCGATCGAAAGACCGCCACACAGGCCCAGATAAGCCACGCGCTGCATCCCGGTGAATTGGATCACCTTTTGTTTGGCCACATAGAGGATGTACCCGGAGAGCGCAATGGGCAAAACAGTTGCAACCAGTTTACAGCTCGGACAATTGTCAGTCGGCGTACTTTCGTGGTGTGGATGAGCAGTTGGGTGCTCTGTGCCCAACTCCGGGTGAGGTAGCGTTGCGGCAGCAGACTGGACCATGGCTTTGAATAGGAGATCGAACAAAACGGATCAGCGGATGAACATGCACTAATATAC	without ORF
sps_tr75496_c0_g2_i1	0.132568	-	-	-	-	-	-	-	-	-	-	26.0	14.0	12.0	shared	CTGAATAACATGGTGAGCATCGCGTCCGTCGTCTCCTCAGGCAGGTTGTTCACAAACAATATATGATTGGGTTGGTCCAACAAATTGATCAGATCTCCACCAGCCCCGCCAGCTGCAGCTTGGGGAGCGGTCTGAGCAGCGGCGGCAGCAGCAGCAGCTTTACGCTGAGCAGCCTTACGACGTTTGCGTTTCTCCCGTTCCTCTTCGCGCTTCAAATTCGCCTCTGCACTGACACCCTTCAATCGAACGATCTGTATGGAATCCCGCTTGGCGTAGGAGACCCGCATTGGACGCTGGAATAGATGAAAGCCTTGTAGGGAACGTAACGCGTTCGTGGCAGACTGAATGTCTTGATATATGATGAAGGCCTGGCCGCGCATTTTCATCGTCTTCATTGCGATAATATCCATAATACGACCATGTTGCCCGAAAAGGTAGTACAAACTTTTTCGTAGATCCATCTTTTTAACTTTATCATTCAGGTTGTTCACGTATAGTGTGTGATTGGGCCGGATGTCCATCTTGGTTAGTCAAACTGGTATGAACATGCACTAATATACAGGGCCAACCTGAATGATAAAGTTAAAAAGATGGATCTACGA	without ORF
sps_tr75496_c0_g3_i1	0.116943	-	-	-	-	-	-	-	-	-	-	0.0	0.0	47.0	marita-specific	CAGAATTTGAAATGATGGTGATAATTTAAAAAAACTTTATACAAGTTTGGCTGTTTGACTTTCGGCACACATACACCAATGGCACGTGTGTGTTGAGGTCCTTGTGTGCGTTATTGTGGAAGGACACGGTTGAGAGTAGGGGAGAAGCAACCATTGCAATAAATCACTTTTTGGCAAATGTGATTTCCATGGCATGTGTCGGAGTGAGTTTGAAACCGTCATAGGCGGAGCGTGCAGCAGCAGCCTGGGTATCCGTTTCGTATTCGATGAAACCGACCCCACCAGCGGCGCGGCGAGCCTCTTTAAACCCAGAGAACTGACTGAAAAGCAAAGTGAGCATGGCGTCTGTCGTTTCCTCGGGTAGGTTGTTCACAAACAAGATATGATTGGGTTGATCCAATAAATTGATCAATTCTCCACCAGAACCAGCCGCAGCAGCTGCAGTTTGTGCGGCAGTCTGAGCTGCAGCAGCTGCTGCTGCTTTACGTTGAGCTGCCTTTCGACGCTTTCGTTTCTCACGTTCTTCTTCGCGCTTCATATTTG	without ORF
sps_tr75498_c0_g1_i1	0.688721	-	hypothetical protein Smp_143910 [Schistosoma mansoni] CCD80173.1 hypothetical protein Smp_143910 [Schistosoma mansoni]	616/1846	-	psi_tr77322_c0_g1_i1	smm:Smp_143910	hsa:57545|CC2D2A, JBTS9, MKS6|http://www.genome.jp/dbget-bin/www_bget?hsa:57545	GO:1904491|protein localization to ciliary transition zone	GO:0005515|protein binding	GO:0036038|MKS complex	0.0	0.0	6.0	marita-specific	CTCTGCCCTGTATATTAGTGCATGCTTCATCAATATTTAAAAGATTATAATTATACTTGTGAATCCACTTGAATTGTATTAAAGATCCACATCAATGGATGAAATAAACAAAACTGTGAGTGAGTTTAAGCGGGCGTCAAAAGCCGATCTGGAAGAAACAGAAAAACTAACTGATGCCCTAACTAAAATTCATTTGAGCAGACAACAAGAGTTGGAGCACACTTTTCGTACCTCTAGCAGAGGTTCACTTGATGATTCATTAAAGGCGGTGATTCAAGGCGTTCAAGATAATCCTGTTTCAAAAACAAGACCGTCCAGAAAACTTCCGGACAACATTGATCCAAACGATACTCCAATGGAAGCAGCAACAACATATTCCGCAGTTGAAGCGGTTTCAAAGTCAGAAGTAAATGCACCACAAGCAGTCCTGACAGTGACAACAACAAAACCCCAAAGAAAACAATCGCACGTAAGAATTGCAGAGGATTCACTACCTGCGCGACGTCAGTTGGATATTGAACGTTCAACGTCTCTGTCAAAGCTTCGTCTGAGAGCCAGTTACGCTGATCCAAATGCAGACCGATCAGGTTGGAGTAAGCTGGCGATCGCACGCCAAAGTTTGCCTGTTATCCAGCATGCAATGGACAGTCGACACAGTGTCTGTGATGTGGAAGTCAAGTCTTTCAACGAGCTCTCGTGGGAAACATTGCGATCGTTGGATTGCGTTGACGAAGAGATACAACAAGAGTTCTTTATCCACAATTGGAACGATGAGGAAGATAGGATCACAACTGGAGGTTTCAACTCCAAGAGAGATCAGCACAAAGTATCTTGGTCTACAGATAAAAATCAAAAAGAACAGGGGAATGATACTTCAGAAGGGTTCAATAAGACCAGGCCTCAACAGCAAAAACAGCAGAAACAACAGCAAAAAGATTCATTTGAGGTAGTTGATGAAACCACGCGTTTGTTAGGAGACCTGGATGTTGCTTACAGAACACGAGCACACTTTTTAACCCACGGACGTGCCACATGGCCATCACGAAGTGAACGCCTGGATGTAGAGGCTGGTTTTCTCTACTATCCACCAGCCGAGGAAGCTCCTATGGACGTGAAAATCGGTAGCAATCAACCGCGATACATTGATGAAGAAGGATTGTACGTGGGAAGACCACCACTAGTGGCTCCGACAAACTTGCGACGGTTGGAAAACCGTATCATTCAAGAGGCAGAAACGGAGGCAAATTTAACAAAAATAATAACAAAACAACCAAAGTCGGAAACGATCGAAGTTGCAAAAGTCGAAGAAGAAAATGTTCAAAAGCGCAAGTTTGAGCTTATTCAGCCTTGGTTTAACGAAGATGGAAAATTTGCACTGCCACCGAACCCTCTCCGAAGTGTGCCCCACAGACCTCCTATTTGGGACGCGCAATTCAATCCACTTCCCCCTGAGTTTGAGACTGACTATATCCCGCCAATGTCTACCGAGATGACACTACGTTATCTCGCTTCAGATCAAGAAGGCATGACTGCGTGGAAAAGCTTGCATTCGATGAACACACTAACGCATCGACGGCATGCAGGTATCGGGGTTTTGAGTGGAGTTCCCGAGTGCCGGTTGGACGTGGAAATCAGACATGTTGTTTTTGATTTTCATCCTCTGTACACCTGGGAACATGTGTATGCGCAAAATCTACGTCAGATTGTACGAGCATACAAAGCTGAAATCTCTCGGGATCAAGTTAATGCATGTATCGAAAGGATACGTGCTCTTCAACGCGCTTTGGGCCAACTGAAAGAAAAGCGGCAGGCATACAGTGAAGAAAATAAAGAAAACCAGGTGATTGATGAAATGAACGCTAAAATTGACGAGTATGAACAAGAGATTAGTTTAATGCGCCGCTCAAGAAATCACGCAGAAGCTGTTCAAAGAGGACTGTTGGCTTCCGCATTGCGTGCATGGAAGCGTGTGAAACAAATTCGCCAAGCGAGTGGTTATAACAATACAACTGTGCGCCTAAGAATAACGCAAGAATTGGTTAATAAAGACCAGGAGCAAAAGGAATGGGATCAAGAGCTGGACGATGTGGTTGAAGAAGCGCGACGCGTCCATGAACGAAAATCAAAACCGTTACAAGAAGTTTACGCGTCAGAACTGGCAGCGTTTCGCGCAATCAAAAAGAAGCAGGCAGCTGCATTAAAACGACAACGCCTAAGAGAGTCTGGACAGGAGTTGAACGTTGAGGGTGATGAAGCAACTTTGGCCAAATTGGAAAAGGAGGATGCGCGAATCCTTGCGGAAGCCGCTTCCACTAAAGCTCCTCTACCTCCGCCCAAGTTTATTGCACAGTTAGTTCGAGATCAGGCTGAGGCACAAATGGTAAAATCTCGTCGATTACCAGGAGAACCCAAGATATCTGTGAATCTTAGCGAAACAGTCAGTGTTACACCAGATTCGTCTTGTCCAAGTGAAGAACTTTTGCGAAGGAAGGAAATTACGAAATACCACTACTATGTAAAGCTATATTTTAATCGAAAATACGTGGAAGCCACAAAACCCGTTCAATTGACGCAAAATTTCACGGCAAATTTTTCCTGGACCTATCCACTGCATATTTGCCATCAACCGGAATCTATCGTGGCTAAACTTTACGAGAAACACGGCTGCCGTGCGCGAGAGATTGCCGAATTGCACCTCAGCCCACCGGAATCGATTGCGGTCGATTCCGGTCAAACTGTGATTGATCTCGCCCAAAACAACGTGGACGAGACGCGCAAATATCGACCGACTGTACAACATCTGGTCTTCGCAGTATCTTCAAACAAACAACCAGGGTCTAACAAAAATGGAATTGACCACACCAAGCCGGTGGTTGGTTGCCCTTCAATTGCTTTGCTTGAGTCCGTTGATGGCAGTGGTGAGTCGCAAGTTTTGCTGACAACGCACGGACATTTGGTGGCTAGCACTGTATGGGGATCGATTGGAAGTGAAATGGGGGATCTTGGCCAGATGACTGACAGAAATATACGAAACTACATCGTTTCACCACACAGATCACTGTCATCATTAAGACCGAACATTTTGCATGCTGAGTTTCCTGCGTTGGATGGTCTGGTCACGCTACAGTCACTTTTTGCATCTCACGTTGGTGATTCGGGTTCGGAGGCGGGAAAGATATCGTGGTTGGACATTCCAAAAACCAAGCTGGATCCCAATGACCCGGCAGATGCACGAATTTTAAGCCTTGCTCAAGCTCTTTCAGGCTCTCATCTATCCGCTGTGTCAGATGCTGTTCATATGGCAAGTGGCGATGCACCTCCCAACATTGTTGCACCGAACATTCGTGCTGCAGGCGTAAATTATTTCCGACTGGATCCACTGGTCAAAGAATTCGAATTTTGTACAGACGATCAGCTGGATCAATCAAGACGTTTTCGTCTTCTTCAATTACGTCAAGCAGGAGTTGCACAATTTAAATGTGTATCCGTCCCAGTTTCCTCGAAATATATTCCATCAGATGTGTTCAAGGAATTTGACAACGCACGTAGTAAAATGTCAATAGAAGATACCAATGGCATGAATGCTTATCGGATGCGTCATCAAATTTATGTGGACAAGATAAGGAAACAAGTGAATGAAGGTTTCCAAAAAGCACTACGCCATAAATCCTTACGCGAGGTAGTAGTTGAAGAACGAATACCTAATATTCTCTTCATTTTGCCTCTTTTGCGACGCTTGATCGAGCCTCGGCGTCCACTGAAAGCAAAGCATGTTGAACGTCGACCAGTAGCCCCTCAGGCTGTTCAAGATACAGGTCTTCAGCTACTTTTGACCGTACGTGCAGCCTATAATCTACCGACACGCAAGAAAGGGTCAGATGAATCAGGACCTAGTTCAAAACATTCAGATCCCATCACACCGTTTGTGGAGATTCAATTTCAAAACCACCTATGTACCACAAGCGTTTCTGAAGGTAGCAACCCCAGCTGGAACGCGGAAATGCAACTGCCATTCAAATTCAAAGGCAAATCCACACCACTGGAGGCCATCACCGATCTAATCGTACTGAACGTGTACGACGAGGTAACCGTGACGTGTAACACTGATCGATCGCAACCCAATTCCACCAACGCTATTCAACGAATTGAACGAAGACTTTTGGGTAGTTTGGAAATACCCGTCTCTACAGTCTACTTAAACAGCAAGGTTGACGGAAAACTGCTTCTTACCGTACCGCTGGTTTTACAAGGCTATAATCTGAACTCGGGTACTCAAGTTTCAGTCAAACCAATGATACACGTACTTATTGCACTGGAACCGTCCGTTCATCCACCAGAACCACTGACAAAAAGTTTTTCTTGCATCGAAAAACCAAATGTTTTGGCGCTTTTGGCTGACTGGAAATTGCAATTGGCCAAACACAAAACACTCGACCCAGATCGGCTAAATCCATTGGTTTTGAACACGGAATGTAAGCAAGTTATGATGACACGCTACTTGACTGCCCTCAACCCACCCAGTGAATTGTTGCCGGGTTCCAGTAGCGGGTTGTCCTGGAATGAATCTGTGTCCCGCCTGGCTCGGTATGTCTCACTGATCCCATACGAAGCCGATGTCGCTTATTTCCGAGGTCTGTCCGATCTTTGGTGCACCAGTGACCAATTCCTTGGTATGGTGTGTGGTGATGAAGAGGAACACGCTGTACTGCTGGCTTGTTATTTCCTTCACTTGGCTCAAATTCGATATAACATTGAAGGTACGGATGAACAGCAGCCAGAACACCACATCGGTTCTTCTCTGCTCGTGTATCTCTGCATCGGTGAAGCGGTTCCCGAAGGTCAAACGGTTTATGTGCTTACAAATGAGATGCAAGCGTTGGGCAAAAAATGGACCTTGTGGAATCCGCTTCGCGGGGAGGCATATTCAGTTAACAATGTCAACGGACCAATGCGATCAGTTTGGGGCGTTGCAAACGCACAAAATGTCTGGGCAAACATACAAGCGAAGCATCAACCATGGGAAATGGATTGGGATTTGTCCTCGAAAAAATCTTGGTTACCATTATTCCCTGTGAAACCAAATTCTATCGGAAAAGGTCGACTGGAGCATAATGACAGATCCATACTATCTACAATTCAACCAGCTTTATTGGTCTACGATACGCTGGAAACACGTGAAGTGGATAATCTAAAATTCGAACTGGAAACGGCTCTGCGGGATGCCCTAATGGATTGGCGGAAAAATAAGATTACACGGATAAACTATGAATATATCTCAGATTTGACGAGAGTTCTGGAAAATTTGGAAAAACACAACGGGAGACCCTACGAAGGTTTGAACCAAGTTTTGGATCGAATCTCTTCAAAGTATGAAGTTTACGGATTTCCAATGAACTTTTCCTACGCGGATGTGCCAACCATTTTGGAACGTGTGAGGGCCAAAGGAATTCATGAACTTCTTGGACCTGAAGATGATTTTGACTTCAGTCTGCACGATACGACTAGCTTCTCTCGCACTTCACGTGGTACTGGAGACAGTCAGACACAATCTTCAGGACAGCTGCCATCAAAATCAATGTGGTCATCAATGAACCTCCAATTTGCGTTGGCTGTCTATGTGAAAGCTTACTCGGGCCCAGTGCTTTCAATATGGGTCTATCTAGCTGCATTATGGCGTCGTCATCCGACAGCTTAACTTCCAATGACAGTTTTAATTATAGACTTATTTATCACACACATGCCAAAAATTCAACAAATACTACAAGTTAAGCTTTGTTTATGT	MDEINKTVSEFKRASKADLEETEKLTDALTKIHLSRQQELEHTFRTSSRGSLDDSLKAVIQGVQDNPVSKTRPSRKLPDNIDPNDTPMEAATTYSAVEAVSKSEVNAPQAVLTVTTTKPQRKQSHVRIAEDSLPARRQLDIERSTSLSKLRLRASYADPNADRSGWSKLAIARQSLPVIQHAMDSRHSVCDVEVKSFNELSWETLRSLDCVDEEIQQEFFIHNWNDEEDRITTGGFNSKRDQHKVSWSTDKNQKEQGNDTSEGFNKTRPQQQKQQKQQQKDSFEVVDETTRLLGDLDVAYRTRAHFLTHGRATWPSRSERLDVEAGFLYYPPAEEAPMDVKIGSNQPRYIDEEGLYVGRPPLVAPTNLRRLENRIIQEAETEANLTKIITKQPKSETIEVAKVEEENVQKRKFELIQPWFNEDGKFALPPNPLRSVPHRPPIWDAQFNPLPPEFETDYIPPMSTEMTLRYLASDQEGMTAWKSLHSMNTLTHRRHAGIGVLSGVPECRLDVEIRHVVFDFHPLYTWEHVYAQNLRQIVRAYKAEISRDQVNACIERIRALQRALGQLKEKRQAYSEENKENQVIDEMNAKIDEYEQEISLMRRSRNHAEAVQRGLLASALRAWKRVKQIRQASGYNNTTVRLRITQELVNKDQEQKEWDQELDDVVEEARRVHERKSKPLQEVYASELAAFRAIKKKQAAALKRQRLRESGQELNVEGDEATLAKLEKEDARILAEAASTKAPLPPPKFIAQLVRDQAEAQMVKSRRLPGEPKISVNLSETVSVTPDSSCPSEELLRRKEITKYHYYVKLYFNRKYVEATKPVQLTQNFTANFSWTYPLHICHQPESIVAKLYEKHGCRAREIAELHLSPPESIAVDSGQTVIDLAQNNVDETRKYRPTVQHLVFAVSSNKQPGSNKNGIDHTKPVVGCPSIALLESVDGSGESQVLLTTHGHLVASTVWGSIGSEMGDLGQMTDRNIRNYIVSPHRSLSSLRPNILHAEFPALDGLVTLQSLFASHVGDSGSEAGKISWLDIPKTKLDPNDPADARILSLAQALSGSHLSAVSDAVHMASGDAPPNIVAPNIRAAGVNYFRLDPLVKEFEFCTDDQLDQSRRFRLLQLRQAGVAQFKCVSVPVSSKYIPSDVFKEFDNARSKMSIEDTNGMNAYRMRHQIYVDKIRKQVNEGFQKALRHKSLREVVVEERIPNILFILPLLRRLIEPRRPLKAKHVERRPVAPQAVQDTGLQLLLTVRAAYNLPTRKKGSDESGPSSKHSDPITPFVEIQFQNHLCTTSVSEGSNPSWNAEMQLPFKFKGKSTPLEAITDLIVLNVYDEVTVTCNTDRSQPNSTNAIQRIERRLLGSLEIPVSTVYLNSKVDGKLLLTVPLVLQGYNLNSGTQVSVKPMIHVLIALEPSVHPPEPLTKSFSCIEKPNVLALLADWKLQLAKHKTLDPDRLNPLVLNTECKQVMMTRYLTALNPPSELLPGSSSGLSWNESVSRLARYVSLIPYEADVAYFRGLSDLWCTSDQFLGMVCGDEEEHAVLLACYFLHLAQIRYNIEGTDEQQPEHHIGSSLLVYLCIGEAVPEGQTVYVLTNEMQALGKKWTLWNPLRGEAYSVNNVNGPMRSVWGVANAQNVWANIQAKHQPWEMDWDLSSKKSWLPLFPVKPNSIGKGRLEHNDRSILSTIQPALLVYDTLETREVDNLKFELETALRDALMDWRKNKITRINYEYISDLTRVLENLEKHNGRPYEGLNQVLDRISSKYEVYGFPMNFSYADVPTILERVRAKGIHELLGPEDDFDFSLHDTTSFSRTSRGTGDSQTQSSGQLPSKSMWSSMNLQFALAVYVKAYSGPVLSIWVYLAALWRRHPTA
sps_tr75500_c0_g1_i1	0.079102	-	hypothetical protein CLF_107652 [Clonorchis sinensis]	44/57	-	-	smm:Smp_153550	No hit	-	-	-	0.0	18.0	6.0	cercaria-specific	AAATGTTGTCTAGCCGGTGAATTGGATCATTCACAACCGCCTACCTTGAGTTTTGCCACGTGTGTCAGAGACAATTGTCATGCGGAAATGTGGGGATGTAATATCAAAAAGCGACACAGTGGATTCCTGTCCGAGGAAGAGAAACAGGCACTTCTTGAGAAAGAAAAACGAAAACCGAACACAATACGCACAATGCGCTCGGCTGGGCCATTCCGCACACTCTACTGAGTTTCGGCCAAAAACTAATCAATCCTCTGTTCCTCATCGATCGGGATGACTTTGATTTGATTAATGTATAATCTTGTTTAGTTATCAAGAAAAGGAAATTGATTTTTATTAAGCAAAAAAAAAAAAAAAAAAAAA	KCCLAGELDHSQPPTLSFATCVRDNCHAEMWGCNIKKRHSGFLSEEEKQALLEKEKRKPNTIRTMRSAGPFRTLY
sps_tr75500_c0_g2_i1	0.101807	-	hypothetical protein [Schistosoma japonicum]	70/113	-	-	smm:Smp_153550	No hit	-	-	-	4.0	28.0	128.0	marita-specific	GGTTTATTTCAGCCACTGTGGTTTATCAGCTCGTAAGGGCCCACTAGGATTAAAAGTTACAAAGTCATACAAAATCATTACCTATTTCATTTCCGCCATTCTCTTTGAGATGCACCACGCAACGCTCTCTATAGTAACAGTTTGCGTACTTGCTTCCTTGGTGCTGGGAAATGGCAGCCATGAAGGCAAACTAAGCAAAGCGGAATTCGACGCATGCGTAAGAAAATGTGGAGATCAATACGAGCAATGCTCAAGGGCTATTAGTAAACTGTGGCTAAACTTTCAAAAAAATCGTAAAAAGATTATTGACGAAATGGTCAAATGTTGTCTAGCCGGTGAATTGGATCATTCACAACCGCCTACCTTGAGTTTTGCCACGTGTGTCAGAGACAATTGTCATGCGGAAATGTGGGGATGTAATATCAAAAAGCGACACAGTGGATTCCTGTCCGA	XVYFSHCGLSARKGPLGLKVTKSYKIITYFISAILFEMHHATLSIVTVCVLASLVLGNGSHEGKLSKAEFDACVRKCGDQYEQCSRAISKLWLNFQKNRKKIIDEMVKCCLAGELDHSQPPTLSFATCVRDNCHAEMWGCNIKKRHSGFLSX
sps_tr75503_c0_g1_i1	0.199219	-	SJCHGC06169 protein [Schistosoma japonicum] CAX72244.1 TAF9 RNA polymerase II, TATA box binding protein (TBP)-associated factor [Schistosoma japonicum]	122/171	-	-	smm:Smp_050570	hsa:102157402|AK6, AD-004, CGI-137, CINAP, CIP, hCINAP|http://www.genome.jp/dbget-bin/www_bget?hsa:102157402	GO:0046940|nucleoside monophosphate phosphorylation	GO:0004017|adenylate kinase activity	GO:0005634|nucleus	17.0	24.0	39.0	shared	GCTTGTTGGCCCCAGGCTTTAGCATCGACCTTAACGGTTCTCTGCCCTGTATATTAGTGCATGATCACTCATACTGTGTTATGGTCGATGCTAAAGCCTGGGGCCAACAAGCTGGTATAATACTTCAGAGAAAAACTATCGACTCAATTTCGAGCATTCATTCGTTGACAAAACACATTGCTCAGGCTTCTGGTGCATCTGACACCTTACGCAACGCTATCCAACTCACCGTAAACCAAGATTCCGTCCTTTCTGGTACCACAGAACGATTGACAAAGTGTTGTGCAATAGTCGATCGATTGGGAGATCAACTAGCCTTACTGGAAACCCGCCTCAGCTTACTCAGTTGAAACCATGCGTCCGAACCGACCGTTGCCGAACATTCTTATCACTGGAACCCCGGGTACCGGAAAAACGACCTTAGCAAAGGAGGTGGCTGACAGATGTAGCATGAATTTTGTCAGCGTAAATGACGTAGCCAAAGAAGGCGAACTGTATGACGGATACGATACCGAGAATGAATGTCACATTTTAGATGAAGACCGAGTGGTGGATGAACTTGAGGATCACATGACTCGTGGTGGCCAGGTAGTCGATTACCATTCGTGTGACTTTTTCCCAGAACGCTGGTTCGACGCTGTATTCGTGTTGCGTACGGATAATTCCGTTTTATACCCGCGACTTTCCGCTCGTGGTTATTCTGCTAAAAAGATTTCCGATCTTATTCACTGTGAAATAGTTCAAGTCGTGCTTGATGAGGCACGTGATTCATACAAGGAAGACATTGTCACCGAAATGCAAAGCAATTCATTGGATGACTTGGAACGAAATGCATTGCAAATTTGCAGTTGGGTTGAACAATGGGGGAGAGAACATGGTTCCGGTTAGAGATGCTTTCTTTCTTACCATGTACAAATAAACTGAAATATGACTTAAAAAAAAAAAAAAAAAAAAAAA	MRPNRPLPNILITGTPGTGKTTLAKEVADRCSMNFVSVNDVAKEGELYDGYDTENECHILDEDRVVDELEDHMTRGGQVVDYHSCDFFPERWFDAVFVLRTDNSVLYPRLSARGYSAKKISDLIHCEIVQVVLDEARDSYKEDIVTEMQSNSLDDLERNALQICSWVEQWGREHGSG
sps_tr75506_c0_g1_i1	0.1875	-	-	-	-	-	-	-	-	-	-	0.0	0.0	42.0	marita-specific	TGCGGGCTGAAACTTCACGAGATAGACGTCTACTACCCTACGTGTTACACATGCTATTTCTGACCATCTATGGAGTTACACATATAAATATTCAGGTTCTTACGCGATTGATATTCTCATCTTGCCCCGTTATCTACTGGTACTGCGCTTACCTGTTATGCGATTGCCCCAACTGGCGATTGGATTTTCATAAGAACACTCGAGCCGCGAAAAAATACGATAATGATGATCGTCCACCGAAACCTGCCTCCAGTTGGTTTGAAACCCTCAGTGCAGATTTGTCCCGGCTGTGTTCCGTTTTTAATCCAGCTGCCGCGCGCACATGGAAACAGCAAGCCCTATTGCTTTATTTCGTATCTTATGCTTTTGTTGGCACGGTTCTTCATTCAAAGTTTTTACCTTGGACTTGAGTGGGAGGAGGGTCAACAGTTTGTATAGATCAGTCCGTGTGTCCATTGACAGCATTATTTATAGTGGACCCCTTTGACAAACTTCCGTGTTTGTTCCTTTTGATTCTGTGATCGATTTCGTCGTTTTTGCTTCGCCTTCGTACGCACCTACAACGACTAATACCCATTTTTATGTTATTTGCTGTACTTTGTAACTTTGTTGTCTTTTATCATTCACAAATCAGAATAGCGTTACCTCGAATGTGTTGTACTTTGGGTAAAGGCTATGCTAACTATTTTTATTGCATACACAACGTGCTAATCGGTTGCAACCGCCATATTTCAATTCGCACTGATAAGTACTGATATTCACTTGGGTTTCATCACGGTACGATCGGTTCTCAATTTAAGTCGCTTCTGGCGTGAACTTGCACATTTTCTTGATTGACTAATTGTCATTTTACAGTTTGCTTACTAAATACAAATATGTGATAAATCAAAA	without ORF
sps_tr75508_c0_g1_i1	0.141602	-	hypothetical protein D915_08795 [Fasciola hepatica]	70/116	-	-	No hit	hsa:51696|HECA, HDC, HDCL, HHDC, dJ225E12.1|http://www.genome.jp/dbget-bin/www_bget?hsa:51696	-	-	-	0.0	0.0	16.0	marita-specific	TTGGTGGGTGGTCTGTACACCTATGACGTACTGGCTGCTTGGCTTTGCTGCCCGGATCGATTAACCTGCAATTCGTGTGGTCAATGTCTGGTGGCTGTGCACAATCGATGTGGGGGCCCGATGACATCATCTAATGCCGCAAACATCAACAGTGACGCCTCGGGGACAGAGAAAGAGAACACAGGAGGACAACCAATCGGCTTCTCTTCCCCATTTCCCTTTTTTAGCCAGTACAGTCAGCTGATCACGTGCCCGTTTTGTGGAAAAGTGGATTATCATTTCGTCAAAGGGTTTGACAGGCAATTTCGATTTGTTGCGTCTCCTGAAGGTCTCAGCTCGACTTGACATGAATTCCATTTGAACTGTTAAATTACATTCATGGATCGATACCTTCACCGTACCCCAACGTCGCTAGTAACCCACCAAACGCGTTACCAATCTCTACCTCCCACATAATATGTCCACTGTATTGATTATTTTTCTACGTGCCAATTCCTCATCTTCCACCAGCAGTTCCTGACTCCCTCCATCCACTAGCCTGTTCTTTCCTGTCCTAACGATATTCACCATTTGGATTTCCAGGTTTTCCGTCCTGTTTCGGTTAAATGAGACGGATTTGAATTTTAGTCAGTCAGTCAGTCAGTCAGTCAGTCAGTCAGTCAGTCAGTCAGTCAGTCAGTCAGTCAGTCAGTCAGTCAGTCAGTCAGTCAGTCAGTCAGTC	LVGGLYTYDVLAAWLCCPDRLTCNSCGQCLVAVHNRCGGPMTSSNAANINSDASGTEKENTGGQPIGFSSPFPFFSQYSQLITCPFCGKVDYHFVKGFDRQFRFVASPEGLSST
sps_tr75510_c0_g1_i1	0.289551	-	Y-box factor -like protein [Clonorchis sinensis]	87/110	-	-	smm:Smp_097800.2	hsa:4904|YBX1, BP-8, CBF-A, CSDA2, CSDB, DBPB, EFI-A, MDR-NF1, NSEP-1, NSEP1, YB-1, YB1|http://www.genome.jp/dbget-bin/www_bget?hsa:4904	GO:0006355|regulation of transcription, DNA-templated	GO:0003677|DNA binding	GO:0071011|precatalytic spliceosome	274.0	164.0	205.0	shared	CGCGCTGCGTATTGCTGAGAGGTTCTGCTGTGATTTCACGTTTCACATTTTTGATAAGGCTTAAAAGGAAGAATTCTACCTCCATTAAACTCTGAAAGTTGAATACTGAAGAATAAACGATCTTCTTGTTTTACTGCGTTCAAGACTTAATGACGGCGGCCATTATTACCTGATCGTGTGCGAACATCGGGGTGGAGCCAGCTTTTGGTTTCCGTTTGAGTTTGTTTTGCACCACCCATCGAAGAAGGTGCAGTCCGTGCCCCTTGTGTTCATAACGTGGATATCGGGTTAGATTGCGATCTCGACGTAAGCCATAACAACATGGCTGATACTGGTTCCCCCGAGACCGAGAAAACTGAACAGAAGAATGCTCCTCGAAAGGTTCTGGAGGAGCGTGTGAAGGGAGACGTCAAATGGTTTAACGTCAAGAGTGGTTATGGATTTATTCACCGTCTTGACACCGACACCGATATTTTCGTGCACCAATCAGCTATTGCACGAAATAATCCAGACAAGTTTCAACGGTCATTAAAGGAAGGTGAACAAGTTGAGTTTTACGTTGTTGAAGGAGAAAAAGGGGATGAAGCTTATGAAGTTACCGGTCCGGGTGGCGCCCCTGTTCAGGGCAGTGTCTTCGCATCACCGCGTGGGCGAGGTGGCATGTTCCGTGGCCGAGGTCGCGGAATGAGTCCGGGTTGGTATAACAGTGGAGGTCGCGGTCGTGGCGATGGTGGCATGGGATTTCGTGGTGGACCACCCCGTGGTCGTGGGTTCTCTCCTCGCGGTCGTGGCTTTCGGGGCCAAGGCTATTTCGGTGAAGGTCGCGGTGCTCCACGTGGTAATTATCGGGGTCGACGGAGCGACGAGCATCAAAACGCTAATGGAGAACAAGCAAACGGCCATGGCGAGCATGATGAGTAAGGAGCAACCGTTCGGCCACGGAACTGCAGTTTCCTGCGACAAGTTATTCCCAATTTGGATAATCCTAAACGCGTTATTTCTTCACCGGTATTCAGTGTCTGTGCTTTCGTTTGAACTTCCATCCAATCTTGTTAACCAGCTGATAAATGATGTCGCCAGACTCTTATCCAACACTGGGTATGAAACTCGGCAACGATTTAACATCCATCGTCGTAATAATTGATTTCGTTCAAGCGTCTCTGTCCTCTCGAGCGCGCGAGCAACTCAGTTAATTTCATGCTACTAATCTCCGAGCATGGTAGCCTTGTTGACGGTGTCGAACTTTGCATTTGAGGTTTCATTTCGTGCTCTATTTTGAGTATTTTTCTATTATTCACATTGCCTTGGGGTTCCTCTTACACAACCGTCTCTATGAATGTAATAGTTTCCTCGGTTTTTTATTGTACGACTAAGTGAATGATACACCTGAATTATCATGTAGTTGGTATGCAAATTTTCTTCCATTTTGAGCAAAACTTCACAATGTCTTTGCTACCCAAGTCTGAGTTTTTGATACTGACATCATAAACGCCCTCCAATAGAAAAAAAAAAAAAAAAAAAAAAAA	MADTGSPETEKTEQKNAPRKVLEERVKGDVKWFNVKSGYGFIHRLDTDTDIFVHQSAIARNNPDKFQRSLKEGEQVEFYVVEGEKGDEAYEVTGPGGAPVQGSVFASPRGRGGMFRGRGRGMSPGWYNSGGRGRGDGGMGFRGGPPRGRGFSPRGRGFRGQGYFGEGRGAPRGNYRGRRSDEHQNANGEQANGHGEHDE
sps_tr75510_c0_g1_i2	0.26123	-	cold-shock DNA-binding domain protein, partial [Fasciola hepatica]	89/112	-	-	smm:Smp_097800.2	hsa:4904|YBX1, BP-8, CBF-A, CSDA2, CSDB, DBPB, EFI-A, MDR-NF1, NSEP-1, NSEP1, YB-1, YB1|http://www.genome.jp/dbget-bin/www_bget?hsa:4904	GO:0006355|regulation of transcription, DNA-templated	GO:0003677|DNA binding	GO:0071011|precatalytic spliceosome	0.0	0.0	1525.0	marita-specific	TTAGAAGAAAAAGTGAGCACTTGTGAATGGTCGATTTGTTTTATTGCATACATACTTGACCTGGACAGTAAAAGGGCGGCCATTTTTCTATTGTCGTGAACATCGTGTTGGTTTTTCGATCGAACACCATCTGGGCGTGAGCCATAACAACATGACTGAAGCAGGCTCCCCAGAGGCTGAAAAAAGTGAACACAAAAATGCACCTCGAAAAATTCTTGAAGAGCGTGTGAAGGGAGATGTGAAGTGGTTTAATGTTAAGAGTGGTTACGGCTTTATTCACCGTCTCGACACAGACACTGATATTTTTGTGCACCAGTCGGCTATTGCACGAAACAATCCGAACAAGTTTCAGCGCTCATTGAAGGAAGGTGAAGAAGTTGAATTTTACGTTGTGGAAGGCGAAAAAGGTGATGAAGCGTATGAAGTAACGGGTCCGGGCGGCGCCCCTGTTCAGGGAAGTGTATTCGCATCACCACGTGGGCGAGGTGGTATGTTTCGCGGTAGAGGTCGTGGAATGAGTCCGGGTTGGTATAGTAATGGAGGTCGTGGCCGTGGTGATGGTGGCATGGGTTATCGCGGTGGTCCACCTCGCGGTCGTGGATATTCTCCCCGTGGTCGTGGTTTCCGTGGTCAAGGCTATTTTGGGGAAGGACGCGGAGCTCCGCGAGGGGGTTATCGAGGACGACGAAGCGACGAACATCAAAACGCTAACGGAGAACATGCAAACGGTCACGATGGGCATGATGAATAAGAAACGACCGCTCGGTTATTGAAATTTGGTTTCCTGCGAATAGTTGTTCCCAATTTGGATAATCCTAAACACTGTTATTTCTTCACCGGTATTCAGTGTCTGTGCTTTCGTTTGAACTTCCATCCAATCTTGTTAACCAGCTGATGAATGATGTCGCTAGACTCCTATCCAACACTGGGTATGAAACTTGGCAATACGATTCAACATCCATCGTTTTAATAATTGATTTCGTTCAAGCGCCTCTGTTCTCACGAGCGCGCGAGCGACTCAGTTAACTTCATGCTATTACGCTTCGAGCATGGACCATGGTAGCCTTGTTGACGGTGCCGAACTTTGCATTTGAGGCTTCATTTCGTGCTCTATTTTGAGTATTTTTCTATTATTCACACTGCCTTTGGGTTTCTCTTAAACAACCGTCTATATGAATTAATTAGTTTACTTGGTTTTTTATTATGCGACTAAATATTTGATGCAAATGGATTATCTTGTATGTAGCTGGTACGCAGGTTTTCTTCCCTTCCATTTTGTGCAAACCTTCATAATGTATTTGCTAC	MTEAGSPEAEKSEHKNAPRKILEERVKGDVKWFNVKSGYGFIHRLDTDTDIFVHQSAIARNNPNKFQRSLKEGEEVEFYVVEGEKGDEAYEVTGPGGAPVQGSVFASPRGRGGMFRGRGRGMSPGWYSNGGRGRGDGGMGYRGGPPRGRGYSPRGRGFRGQGYFGEGRGAPRGGYRGRRSDEHQNANGEHANGHDGHDE
sps_tr75512_c0_g1_i2	0.173584	-	-	-	psi_tr75186_c0_g3_i1	-	-	-	-	-	-	2.0	2.0	1424.0	marita-specific	GTCGACACGTGGAGCGTACATTCGCGAGTCATCGCGCCTTGCACCGAAAGGTGGCGGTGAAAAACCATTTCGCGGTTCACGGGGTCCTCTGCCGCCGAAGCCTCCTCGAGGATAATTATCTGATCGCCGACCCGGACCGCGACCGTCATACGTCATTGGTGGAGTTCTGCCACGAGAACGATCCATAGGGCCTAATGGACTGCGACTTCTTCGACGAAAACCAGGAGAACGTCCGCGTGGATACATTGGAGGTGAGCCTCTTCCGGGTGAGCGTCGGCGAGGCTGCAAACTTCGGAGTAGGTCTTCAGACGGTAGAAACGGTAGCATAGGAGGGCCGGCCATTCCGTAGGGAAAACCAGCTGCGGCAGCAGCAGCCGCTGCGTTGGCAACTTCGGGATGATAGTACGATGCCAATTGGTCGTATGAATATCTTGGAGCGCCATAAGGAGGAGGTGAAAAGCGACCGTTACGCCGAGGCGAATCATATCGACGTGAAGCACCACGCCCACGAGGGCGTCCACCGCGAGGGCCTGAACCAGGAGCTCCTTTAGAACGACCGTGTGCAAACTCAACACGAACACGGGAGTTGCAAATCGTTACTCCATCGAGAGCCCTAACAGCCTTTTCTGCGTCTTGGGACTTAACGTATTCAACGAAGCCGAATCCGGGAGGATTTCTTGCAATCCAGACGTCAACAACTTCGCCATATTTCTCCAGTTCATGCAAGAGATCTTCTTTGACGACATTTTTCATCAAACCACCAATGTAGAGCTTTCTACCTTTGTCTTTCGCTGAAGCCGGAGACGCCATTGCTGTACTGCA	without ORF
sps_tr75513_c0_g1_i2	0.612061	-	kinase domain protein [Opisthorchis viverrini]	633/1320	-	-	smm:Smp_157890	hsa:22983|MAST1, SAST, SAST170|http://www.genome.jp/dbget-bin/www_bget?hsa:22983	GO:0006468|protein phosphorylation	GO:0004674|protein serine/threonine kinase activity	GO:0016021|integral component of membrane	0.0	0.0	31.0	marita-specific	GCTTGATTTGATTTAGGACTACAACAGCGGGCTATTTAAATAAAATTCCAATGTAGTTGGTTAATTTGTGGGCATCTGACAGCTTAAGTTATATCATGAGACAAATTGAAACTTTTTGAACTGTATGGTGGACCTTCTGACGGTAGCACAATGCAAAATGAGAATGAACTCATACATCGAGATTCCACTGGCCCAAATTTAGATCAGCCGACCCCACAAAGTCCGAATCGCAGTCGTTTTAAAACTACGGACAATCTTTTGCGTCCGAAGATATCGTCTTCCGGTTATTTGAGCCCCAGTGGTCAATCGAGTCCTCACATATTTGGAGAAATAAAGTTAAGTTTATTGAAACCTTCACCAGAAGATCGTCTACGTCTAATACATGTGCTTCAAGAATTACATTTGGAACATGCGCTTGACGTTCTTCCGGATGATTGCACACTTGACTCACTCTTATGTTTATCCTTAACAAATTTAAAGGCTTTGTTATGTGATCATTTAACGTCAACCGAGCTGCAGCTGTTATGGAGTAAACTAAATCAAGTGTCGTCTCACGCAGTGATTCCTGTATGTGGTCAAACAGTTCGAAGAAACTCTGATTGGAGTGCTTTATCTACGGGTGCAGGTAAACGATTCTGTGATATTCGTGGAGGATGTCTTTCGCGTAATCGGTCCCCGATCGATGGTTCTCCGAATGACGCGCGTTTTGGAGCGCGTAGTGGTGATCGTTCTCCCAGTTTCAGTGATGTGTTGCGATCAAATGCCAAAACCGTTCGATCTCATTCGCGCACAATCGATGGAACCGATCTAAAATATTCTACTTGCCATCATCCATATATGTTATCGACCAGTTTTGGTGGTAAAAATGAAGCCGTTGCCTTAGCGAGTGGTAGTGATGGTGGTAAGTCGACATTGTACCCCACCACCACGGCCACCATGCGCACGGGTATTCAAAACTCGCCACCGATTTTTCTACCCGTTATTCATCGAGCAGCCTCCTTGGGTGCAAATGATATGCGGCAATCAGAGGTGAATCGGCGTCCTTCGTCTGTTTCCGTTTCTCGTGTGGGACCACCATACAACGGCCCAACTAACGAAAATCCTCCTGCACGTAACTTTCCAGTCTCTTCATCTCCCGCTATCGTTACCGAAAACATCGGGTCATGTCAGCACAATCCACTTGATTCCTGTCAAAACGTTTTGTTTATGCGGGATCATTCCGTTTCTTCTAGTCATGAGGTCAGTTTTGGTCGACCGGATTTGTCTCCATCGCATAAACTAGACGGACCGTGTCCAGTGACGACCGCATCTAGTGGTTCAATCAACGCCCATAGTCGCACGATTCCATCCGATTTGCTCAGCTCTTATAATACAGCTGTCGGGCTACGAACTAGAACTTCCGGTCTACATAGACATTGTGCTTTCAATACACATGACTCGCCTTCCATGTCAAGTACCTATCATCAGCATTATTTAGGAGGTCATTCGGCTGCGACAAATTTACTACGAATGAAGCGGACATCAATGGGCTCCTCAGCACCCAATCTCATTTCTCTTTGGCGTGAACCCAGTGCCACCGTAGGAAACTCAAATCCCAGTTCGGCAGCTGGTTCATACACTCGCATGTTAACCTCTCCGATCGGCGGTTCGAATATCAGTTCCGTTGTTGGCAACGATCTGAGTGCTGCACGATGTATCTGCTCTTTGGCCGATTCGCAAGCAGTGACTAGCGTTGCCGGTCACGTTCAGTCGAACGGTGCTCCGCCCAGCTCACGATCAGCAACCGGCGTCACACCACATCAGGCTTTGCACGTTTCCACTTCCTTCGGAGTTCAGTATTCCATGAGTGGCAATCAATCAACTCGTGGTCGTCCTTTGTTTCGCTTTCCCACAGCACAACGCCGAAGCCTAATGATGACGACTGGTAGTGGTGGCGGTAGTGGCGGTTCGATATGTTGTGCCATCGCGGCTGCTGGTAACGGTTGTCATTGTGCCAGTTCCAGTCTTTCACCCGGACCTGATAGCCCTATTTCGGCGTTCGGAGCGGTCACTTCTGCCAGTGATACTTCATATCCTTACTTTTGTCAAAATCAATCCCAGAACGATGGGCTGATTTCCCCGTCTCCAAACGACGTTGTTGGTGTTTCGTCCTCAAAACTTTGTTTGAGCTACATGGATGCGAAAGATAGTTTCAATCAACAACTGACCTCAGCCTCATCTACTACATGCACGGAATCTGAGCGATCTGTCAGTACTCAACCATTTGATTCGATCTCGGTCAAATCATCACGGTCGTCGGCCGATTTATTCCCAACTAATCACGTGTTAGAGTCTTCTGGACCTAGCACAGATCGTAGTATTCCGGGCAATTGTGTTACATGTGGACTGCACATTGAACAACCACGTGAATCACCAGCGGTAGAAAATCGCCGCGGAGGTTTTCGTCCACGACTGGATAATAAACACATGACCGACAATCGCCGTTGGTCTCTCGCTTCATTGCCCTCCTCAGGTTACGGGACAAATACACCAGAAAGCGGAAGCAATATATCGCATAGTCGTTGTTCTTCCAAGGAAAACGTTCAAGGATTCCAAACGCATCCTCTCTCAGTGACCACAGCCCAATCGCTGCACTCCTCATCATGTGCTCCGGTGGCGCTTTGTTCTGTCAGTCCGTCCTCGCCTAGTGCGACTAGTTTCACCCGTCCTGTTCTGGCTAAGCACGCAGCCACCAGCTTCGCATTTATGAGCCGTTCTTCTTCGCTTCGTTCGTCATCTGAAAAATCGGCCATGTGTCTTGGTGTTGCCAATTCTAAACCACGCACTTTAGAACCGCTCACTTCTAGTGGTACTAATTTCCAGCGGTCGTCCACTGATGCTACCCTTGTGGCTGAGAGTGGCGACCGGTCACCCGTTCCTCGGGTTCCTTCCCCGCTGTGTTCCGGTTCAACGGCTCCTTCGACTCCATTGTTGCCTTGCGCTGGAAGTCACATGGTTCGGTCTAGGCCAACGCTAGAGTCTTCATCTGTGGGACCGTTTTCACCTGGATTTTCTACTTTGAAAACACGTTCACGAAGTTTGAGTCCTTTACGTTCTGGGGAACAAGATATATTGTTGTTGAATCATGTCTACCGGGAACGCTTCCCAAAAGCATCTGCCCAAATGCAGGAGCGTCTGACTCGATTGATTGATGAACTGGAACACGAAGACACGGTTTCTTGGTCAGCGGTGGCTCGATTTGTGCATTGCCAGATCGTACAGCATGCACGTGATTGTCTACAAAAGGCCTTATCCGGTCTGGTCACATGTCGTTACTTCTACGAAATGACAGAGAATTTGGATAAGCTGGTCGAAGATACTCGTGTTCGGGATCCTGATTCGGTTCCTATGATCGTTGCGCTAATCCGTCGGCTCTTGTTGATCATTGCTCGCCCTGCACGATTGCTCGAATGCTTGGAATTCGACCCGTGCGAATTCTACCAGATGCTCGAGGTTGCAGAAGACCAAGTCCGGAGACAGGCCACCACCGCAGGTGGTAATGGCCACGGTGATACGACAGCAGCAGGTCGTGTGTGCGGTGAAATTGTCTCGGCTGATGTCCCGTTATACATCATTTCCAAACTGGGATTGAACAAGAATGTGCTCGATGCCCAACCGTATGCAAATGATCGCCCCGATCTGAATCAGTGTCAGCTCGCTTCCTCTGTGGGTTCTGAGAGCGGTATCTTGTCTGACTCATCATGGCGGGCTCGGCGCATAAGTGGCTCGGACTCCTCGCAGTCGGTTGATTTAAGCTTTCGGGAGTCAAATTTGAGGTCCGTTGTTCCACAACGTCCACCTTGTGAGGCCGACTTTGAAATTAGTAAACTTATTTCTAACGGAGCTTATGGTGCCGTCTATTTAGTCCGTCATCGAGTCACAAAACAACGATTCGCGTTAAAAAAGATCCGCAAGCAACATCTACAATTGCGAAATCAGGTCGAACAGGTGTTTGCCGAGCGGGATATCATGAGTTTCGCTGATAATCCGTTCGTTGTGAGTCTGTGCTGCACATTCGAGACGAAGAAGTGTCTATGTATGGTGATGGAGTATGTGGAAGGCGGAGATTGTGCCACTTTACTCAAAAACATCGGTGGACCGCTGCCATTAGACTTAGCGCGGCTTTATTTTGCCGAGACAGTTTTGGCGTTGGAATATCTACATAATTATGGTATCGTTCATCGGGACCTTAAACCGGATAACCTACTAATCACTCACGAAGGTCACATCAAACTAACCGACTTTGGTCTCTCTCGAATTGGGCTAATGAATTTGGCCACCAATCTGTACGAAAAGAATCTTGATTTGGAAAAGGATTGTAAAATGTTCCGTGATAAACAAGTGTTCGGGACGCCAGAG	MQNENELIHRDSTGPNLDQPTPQSPNRSRFKTTDNLLRPKISSSGYLSPSGQSSPHIFGEIKLSLLKPSPEDRLRLIHVLQELHLEHALDVLPDDCTLDSLLCLSLTNLKALLCDHLTSTELQLLWSKLNQVSSHAVIPVCGQTVRRNSDWSALSTGAGKRFCDIRGGCLSRNRSPIDGSPNDARFGARSGDRSPSFSDVLRSNAKTVRSHSRTIDGTDLKYSTCHHPYMLSTSFGGKNEAVALASGSDGGKSTLYPTTTATMRTGIQNSPPIFLPVIHRAASLGANDMRQSEVNRRPSSVSVSRVGPPYNGPTNENPPARNFPVSSSPAIVTENIGSCQHNPLDSCQNVLFMRDHSVSSSHEVSFGRPDLSPSHKLDGPCPVTTASSGSINAHSRTIPSDLLSSYNTAVGLRTRTSGLHRHCAFNTHDSPSMSSTYHQHYLGGHSAATNLLRMKRTSMGSSAPNLISLWREPSATVGNSNPSSAAGSYTRMLTSPIGGSNISSVVGNDLSAARCICSLADSQAVTSVAGHVQSNGAPPSSRSATGVTPHQALHVSTSFGVQYSMSGNQSTRGRPLFRFPTAQRRSLMMTTGSGGGSGGSICCAIAAAGNGCHCASSSLSPGPDSPISAFGAVTSASDTSYPYFCQNQSQNDGLISPSPNDVVGVSSSKLCLSYMDAKDSFNQQLTSASSTTCTESERSVSTQPFDSISVKSSRSSADLFPTNHVLESSGPSTDRSIPGNCVTCGLHIEQPRESPAVENRRGGFRPRLDNKHMTDNRRWSLASLPSSGYGTNTPESGSNISHSRCSSKENVQGFQTHPLSVTTAQSLHSSSCAPVALCSVSPSSPSATSFTRPVLAKHAATSFAFMSRSSSLRSSSEKSAMCLGVANSKPRTLEPLTSSGTNFQRSSTDATLVAESGDRSPVPRVPSPLCSGSTAPSTPLLPCAGSHMVRSRPTLESSSVGPFSPGFSTLKTRSRSLSPLRSGEQDILLLNHVYRERFPKASAQMQERLTRLIDELEHEDTVSWSAVARFVHCQIVQHARDCLQKALSGLVTCRYFYEMTENLDKLVEDTRVRDPDSVPMIVALIRRLLLIIARPARLLECLEFDPCEFYQMLEVAEDQVRRQATTAGGNGHGDTTAAGRVCGEIVSADVPLYIISKLGLNKNVLDAQPYANDRPDLNQCQLASSVGSESGILSDSSWRARRISGSDSSQSVDLSFRESNLRSVVPQRPPCEADFEISKLISNGAYGAVYLVRHRVTKQRFALKKIRKQHLQLRNQVEQVFAERDIMSFADNPFVVSLCCTFETKKCLCMVMEYVEGGDCATLLKNIGGPLPLDLARLYFAETVLALEYLHNYGIVHRDLKPDNLLITHEGHIKLTDFGLSRIGLMNLATNLYEKNLDLEKDCKMFRDKQVFGTPE
sps_tr75514_c0_g2_i1	0.261475	-	hypothetical protein D915_06675 [Fasciola hepatica]	178/303	-	psi_tr72886_c0_g1_i1	smm:Smp_146170	hsa:8891|EIF2B3, EIF-2B, EIF2Bgamma|http://www.genome.jp/dbget-bin/www_bget?hsa:8891	GO:0006413|translational initiation	GO:0003743|translation initiation factor activity	-	4.0	5.0	10.0	marita-specific	CGGTTCTCTGCCCTGTATATTAGTGCATGCTGCCCGTTAGTTGAAATCATGCAAGCTGTCATTCTAGCTCACTCGGAGCCCTCAGAGCTGTCCCAACTGGCCGCCTCGAACTGTTCCGGACTACTTCCATTCCATGACGGTTCTTTACTGTCGAATCTGGTCGATCGATTCATGGAGAGTGATATATGTGACATTGTCATTGTGCACAACGAGTCACAAACGTCCGTTTTGGAACAGTTTTTACGAAACAGTCGCTCAAGTTGGCCACCACATTCCGACGTATCGCTTTGCTTAGTGCCTCCCAACTGTTCGGTACTTGACTGTTTCCAACGGCTTCGTGAGACGCTCACGTCGGATTATGTTTTCATCGCTTATTCCACAACCGCTCTAACTGATTTGAATGTTCGACGTCTATTTCTGACGCTAGTTCGAAACCAGGCGCACGTGGTCGCTGTATTCTCCGGCTTACCAGTGTCCGAGAGTAAACTGTATAAATCTCTTCCACGTGAATTGGTCCTCCGGGAGTACGGTAGCGACGCGCTGCTTGGCTATTTTGCCGCATCGGACATTAAGAAACATAGCACATTGCCGAGGCTGTTGGTACAAGCTGGTAGGGATGTGTCTATTCGGTCTGACCTACGTGAATCTGGTTTCTATTTGCTAACCCGGTCTTTCATTGAATCTATGAGCAGATCACGTGAGGACCCTGGACATAGGAAGAAAACGATCTGTCAACTGGTAAATTCTCTCTCGCTGAATTCCACTCGGTTTTCAAATCTTACATCTTCCGATCTTTGTAATGAAGATTCTTCCGCGGTTTCGGTCTGTGATACGGAGAGGCTAAACACCGGTGGTGCTTGTTTTTACGAGCACCAGGACAAAAAATTGTGTATAAAACTGGAGGATCCGTTTATGTTCTCCGAAAGCGTTCGTCTAACGTTTCAAAAATCCGAGGACGCTTCAGGCGCTGCCACAAAAAGAGATCGAAATCATGTTGCAGCTGGGTGTGAACTCGATCCCAGCGCCACAGTTCGTTCATCCTACATTTGCTCTCAGTGTACCATCGGACCCAATGTGGAAATCTTCAATTCGGTACTCTTGTCCGGCGTGACTGTCAAAGACGGATGCGTCATTCAAGGCTGTGTTCTGGGCGAGGGAGTCACGGTTGAGGAACGTTGCAAGTTGAAAAACTGTGCGGCGGCTACCGGTCAACGTGTTCCTCTGGAAACCATTCTGGAAGGCGAGTTGCTCGGATTTACAGATCCGGAACTGGAAGGTGGACAAACCTGATCCCCAACCCAACCGTCGGAGAGTTGTTTTCGCCTTTTTT	RFSALYISACCPLVEIMQAVILAHSEPSELSQLAASNCSGLLPFHDGSLLSNLVDRFMESDICDIVIVHNESQTSVLEQFLRNSRSSWPPHSDVSLCLVPPNCSVLDCFQRLRETLTSDYVFIAYSTTALTDLNVRRLFLTLVRNQAHVVAVFSGLPVSESKLYKSLPRELVLREYGSDALLGYFAASDIKKHSTLPRLLVQAGRDVSIRSDLRESGFYLLTRSFIESMSRSREDPGHRKKTICQLVNSLSLNSTRFSNLTSSDLCNEDSSAVSVCDTERLNTGGACFYEHQDKKLCIKLEDPFMFSESVRLTFQKSEDASGAATKRDRNHVAAGCELDPSATVRSSYICSQCTIGPNVEIFNSVLLSGVTVKDGCVIQGCVLGEGVTVEERCKLKNCAAATGQRVPLETILEGELLGFTDPELEGGQT
sps_tr75514_c0_g2_i2	0.281006	-	hypothetical protein D915_06675 [Fasciola hepatica]	181/323	-	-	smm:Smp_146170	hsa:8891|EIF2B3, EIF-2B, EIF2Bgamma|http://www.genome.jp/dbget-bin/www_bget?hsa:8891	GO:0005978|glycogen biosynthetic process	GO:0008878|glucose-1-phosphate adenylyltransferase activity	-	0.0	0.0	130.0	marita-specific	CGGTTCTCTGCCCTGTATATTAGTGCATGTTGTCCTCCAGTTGAAACAACATGCAAGCTGTTATTCTAGCTCACTCAGAGCCATCGGAGCTATCCCAATTGGTGTCATCAAACTGTTCCGGGTTACTTCCATTCCATAATAGCACTTTGCTATCAAATTTAATCGATAGATTTATGGAGAGTGATATTTCTGACATTATCATTGTACACAACGATTCACAAGCGGTCATTTTGGAACAGTTTTTGGAAAACAATCGTTTAAATTGGCCACTGTATTCCGATGTTTCGCTTTGTTCAGTGCCTTCCAATTGTTCGGTGCTTGACTGTTTCCAACGGCTTCGTGAGACGCTCACGTCAGATTATGTATTTGTCGCCTATTCTACAACCGCGTTGACCGATTTAAACTTGCGTCGTTTATTTCTGACTTTGGTCCGAAACCAGGCGCATATAATCGCTGTGTTCTCCGGCCTACCGGTATCCGAGAGCAAATTGTGTAAATCTCTTTCTCGTGAATTGGTTCTCCTGGAGAACGGAAGTGATGCGCTGCTTGGGTATTTTGCCGCACAAGACATCAAGAAGCATAGTACATTGCCAAGATTGTTGGTTCAATCCGGTAGGGACGTGATTATTCGGTCTGATCTACGCGAAGCTGGTTTCTATTTGCTAACTCGGTCTTTTATCGAAACCATGACCAGATCACGCGAGGACTCTGGGCATAGAAAGAAAACGATCTGCCAGCTGGTAAATTCGCTCTCACCGAATTCCATGCGGTTCTCGAATCTCGTGTCTTCTGATGTGTGTGGTGAAGATTCTGCCGCGATTTCAGTCTCTGATATGGAGCGGTCGCATGCAGCAACTCCTTGTTCCGGCGGCGCTTGTTTTTACGAGCATCAGGACAAAAATGTTTGTGTGAAAGTGGAAGATCCGTTCTTGTTTTCTGAAGGCGTTCGTCTAACGTTTCAGAAATCTACGGATGGTTCACACGCGGCCACTAAAAAGGATCGGAATCATGTTTCCTCCGGGTGTGAGATTGATCCCAGTGCCACAGTGCGTTCATCTTACATATGTTCTCAATGCACAATCGGACCCAATGTGGAAATTATCAGCTCGGTACTCATGCCCGGCGTTACTGTCAAGGACGGATGCGTGATTCATGGCTGTGTTCTAGGCGAGGCGGTCACGATTGATGAACGTTGTAAACTAAAAAACTGTGCTGCAGCCACTGGTCAACGCGTTCCACAGGAAACCATTTTGGAAGGTGAACTACTCGGTTTTACAGATCCCGAACTAGAGGCCGGAAAAACTTGATTGCAGTCCGTTTACTGTGTGTAAATTTTTTCATTTTTTGTATGCTCTACCCTCCTTTATCTGTTCATCTCATAAAATTTATACGGATCAAAAAAAA	MQAVILAHSEPSELSQLVSSNCSGLLPFHNSTLLSNLIDRFMESDISDIIIVHNDSQAVILEQFLENNRLNWPLYSDVSLCSVPSNCSVLDCFQRLRETLTSDYVFVAYSTTALTDLNLRRLFLTLVRNQAHIIAVFSGLPVSESKLCKSLSRELVLLENGSDALLGYFAAQDIKKHSTLPRLLVQSGRDVIIRSDLREAGFYLLTRSFIETMTRSREDSGHRKKTICQLVNSLSPNSMRFSNLVSSDVCGEDSAAISVSDMERSHAATPCSGGACFYEHQDKNVCVKVEDPFLFSEGVRLTFQKSTDGSHAATKKDRNHVSSGCEIDPSATVRSSYICSQCTIGPNVEIISSVLMPGVTVKDGCVIHGCVLGEAVTIDERCKLKNCAAATGQRVPQETILEGELLGFTDPELEAGKT
sps_tr75515_c0_g1_i1	0.23584	-	tudor domain protein, partial [Fasciola hepatica]	152/249	psi_tr58907_c0_g1_i1	-	smm:Smp_097090.1	No hit	GO:0010738|regulation of protein kinase A signaling	GO:0034237|protein kinase A regulatory subunit binding	GO:0016021|integral component of membrane	1.0	0.0	0.0	rediae-specific	CGTCAGTTGGGCTCACGCTTTTCCTGTCTTCTCAGACGTGCCAGACATCCATATACTGCGTACATTCTTCAGTAGTGACAACATCCATGCGTTCGCTGTACGAATGGAGACCTGTTGTAGAGCTTCAGTAGCATTCGGCGAACCTTACCCTCGACCATATTCTAACAGTGGAATGCTGGATATTTTGCTGAACGCATACAACAGTGGATTATATATGGCGGTCCCATTAGCAATGTATCCCAACAGACAGGCCTGGCTCAACGGTACCAGTATCCCTTACTATCCCTTCTCATACAGCGCAATTGATTATCCATCCCTTGTGAGCTTCGTTGAAGAAGATTCTAGTTCTCCATTGGTCGATCCTTGCCAGGATGACTTACCTGGTTGTCAAAGCAACATGCCGTCCAGACAACGTGGCAACGATCTACCGAAACGCACAAACAACCGTCCACGTTCAGCTCGTGGGGCTGGTACGGGGTCAGTCGTGCGTCGCCCTTTTGTGTGGAATCAGCGTACCTCCACTCGTGGTGGCTATCAACGGTCCTCTACTTTGTCGCAAAAGGAAAATGAAAATGTCAACAATCATACGATCGGTAAGAGCGAAGCAAAAACTTCAGGTCAGCCGTCATCATGTGATGGAGCTCCGGGACTCTCAGAACCTAAACCCAAACCGTTGGGTGTCCGTAATGCTCGCGGAAATAATGCTGGTGGTGTTCGGAACGCTGTTAGTCGGGGTCGTGGTTTTGCCCGACCACGGTGATTGTCGTTAATGGTGCCATCTTTCAGTATTCCTATATCGCCACGCTCATCCCTCACTGTACATTATCCTCCTCCCATTTTCGGTTTATTTTAAAAGGTGTTTTCCCTCCTGGCCACCGCCAGAATTGTGCCTTGTCTTCACTCATGTTAGTCATTCAATTCAACCTTGTATTTGTATGTCTGATCTAAGTTCGTCTTGGTAATTTTATCATCCCTACTGATTTCGCTTTTGCCTATCCTTATCATGTCTTGACGCGAAATCTGACTACGTGCGTCACCTGCGCAACTCAATTTTTGCTTAACTAGTTTGGTTCGGTGCTTTACTCCATCTCTATTACATTGACCTTGAAGATAAATAAAATTTAAACAGCGAAAAAAAAAAAAAAA	XVSWAHAFPVFSDVPDIHILRTFFSSDNIHAFAVRMETCCRASVAFGEPYPRPYSNSGMLDILLNAYNSGLYMAVPLAMYPNRQAWLNGTSIPYYPFSYSAIDYPSLVSFVEEDSSSPLVDPCQDDLPGCQSNMPSRQRGNDLPKRTNNRPRSARGAGTGSVVRRPFVWNQRTSTRGGYQRSSTLSQKENENVNNHTIGKSEAKTSGQPSSCDGAPGLSEPKPKPLGVRNARGNNAGGVRNAVSRGRGFARPR
sps_tr75516_c0_g5_i1	0.153809	-	Phosphatase and actin regulator 3, partial [Clonorchis sinensis]	108/211	-	-	smm:Smp_168130	hsa:65979|PHACTR4, PPP1R124|http://www.genome.jp/dbget-bin/www_bget?hsa:65979	GO:0043666|regulation of phosphoprotein phosphatase activity	GO:0019888|protein phosphatase regulator activity	-	4.0	8.0	4.0	shared	ACGAAACGTTGCAGTTGGCTAACAATCGGAAAATGGAAAACGATAATTGCGATGATGATGATGAGGAGGAGGAGGACAACGACGTTTATGACATGAATCGTAAACGAAAAGTCCCGATGTTTCATAACATTGTACTTCGGAGAGATAGTCTGGGGAAAATCCTGGACGGTAAATCTTGCACGGAGGAGTCACCGGTGATTTCGGACAGTCAGATTTTCACTTTTGACGAACCAGATCAATCTTCACCTACAGTTAGTCATCAAGGCAACGGCGCGCCAGATATCAGTGAAGATGAAGACTTTGATGAGGGACTGGAAGACTTTGATGAAGATGAAATTCAGGACAATTTCTCGGAAATCCCAATTGTCGAGGTTCTATCCTCGTCCCTTTGTGCGGCTGGATACGGCCCTGTTGGTCGATTTCTCGATCGATGGCTTCCACAACGCGTGTTCTGTGAGACTTTACTCCAGAAGACGATGGCAGATGGTGTGGCAGAATCTGTGCTTTGGGAAAGACGTAAACTATTCCTACGAGAACTGATCAGGAAGACTGGCACTGAGGCTGACGTGTTACCAACCACGGAAATGCTATTCCTACGTTTCTCGCAGTTCGTGGAGGTGCAAGAATTGGAACCGCAGGATCGTTCAGCCGATAAACCCTGGATACGATTAACTGCGGCCGAAAAGGCCTCCATACGGAAAGAATTGAATGATTACAAACTTGCGGAAATGTCCGTTCA	XETLQLANNRKMENDNCDDDDEEEEDNDVYDMNRKRKVPMFHNIVLRRDSLGKILDGKSCTEESPVISDSQIFTFDEPDQSSPTVSHQGNGAPDISEDEDFDEGLEDFDEDEIQDNFSEIPIVEVLSSSLCAAGYGPVGRFLDRWLPQRVFCETLLQKTMADGVAESVLWERRKLFLRELIRKTGTEADVLPTTEMLFLRFSQFVEVQELEPQDRSADKPWIRLTAAEKASIRKELNDYKLAEMSVX
sps_tr75517_c0_g1_i1	0.147461	-	-	-	-	-	-	-	-	-	-	42.0	52.0	115.0	marita-specific	TAGCAGTTGAGTTATATTTGAAAAAGGAATGGAGTTCAGTATCGCTTTGTACAAAATTGAAAAATGCAAAAGTTACTTCCTGCGTACTGTATATTGGTCAGGAAACTCGAAAGTGAAAGAACCCTGGCTCGTTTTGTACAACAGTAGGCCTACATTTGGGATCGAGTTCCAATGTAGACGCAAAGTCACATTCTTGTTCCCACGCAATCCATGACCAGCATCCCAAAAGTAATATTTTGAATTCATATTACGGTAAACTAGGGATGCTTTCGATCCTCTTTTAATTATTTTGTCCCAAAGAACCACTTGATTTAGTACATTCTCCTGGGTCTTGTATTCTGCCGTCAGGTAAATAAAGAGCTGCTTAACATTCCAATTGAATAAGTGATCTAAATGGGACTCCAGATCAATGGTAATGAGCCCAAGATCATTGTTCGCATCATGAGTTTGGGAAAAATCGTTTGCACTATCAACAGCGATTCGACCAACACCCAACTTAGCCGAGGTTGATGGGTTATCAAAGGCAGTAGACAAAAAGCATAGAAACATCATGGCGGAAAGCAGGGTCATTGATAAAGTTAAAAGTGAACTGCATCGTGTCAAAACCGAGTGCATTTTTGCAACGACACGTATGAAACGCGCTCAAACAACGCGCGAATACGTAGGCCGCAGTC	without ORF
sps_tr75518_c0_g1_i2	0.303467	-	trafficking protein particle complex subunit 10 [Clonorchis sinensis]	217/535	-	-	smm:Smp_158830	hsa:7109|TRAPPC10, EHOC-1, EHOC1, GT334, TMEM1, TRS130, TRS30|http://www.genome.jp/dbget-bin/www_bget?hsa:7109	-	-	-	0.0	0.0	26.0	marita-specific	ACCGATGGTGGCGGTCGGACTAAGATTACCAATTGGCTTCGTCATTTGCAAGCCGGGAATATCAGCGACTGGCTCATTCTGATGATCGATGCGGACGCTCAAATCAGCGGACCAAAAATGTGGCAGCGCTCCACTGTGATCCAGAGAATCAAAAAGGAATTCAACATAACAACGGACGGATTTCACTTTTTGCAATTGCCCGATCCACGATCCGTGGAGCAAAAGGTGTTCCAGGAGGCCTGGACCACAATGATGCGTGCGTTGCGAAAAATTATCCTCGAAGTCTATCACCTCACCATCTTGGACTATGATCTGCATTTAAAGCTACTCGAAGAAGCTCGGTTCACAGCGGGCTGGGACTTTTTCGAGTATTTGGATCGTAAGGAAGAATTAGCACAACTTTATACGGTTCTTGGCGGATATGAGGATGCACTACATGAGTACAGTATCGTGGAAACCTTTTTCTCCGATTGCGTGGGTACCGGAGAAGTCGATGGTGGCGTACAATCAGTTGAAACAGAACAACCTCCGTGGATTCGACGGCTGATCCAGGTGACACAAGCGACCCAAACCGTACCGTCCTACCTGTCCTGTTTCCCTATTGTGCCCTCAGGTCGTGATTCGGACCAGGCGGCGCGGATTCGTGATCGACAAGCCACCTTGTTCGACATTCGCACGTATTTGCTATCCAAACAACTGGAATTGCTCTTATTGCTGAGCAAATGGCAAAAAATCCCGGCCAGAGTATACGCATGTATCAGTTCGACATTGGAACAGGTTCGGAATCTGAAGCTATCTCGTGAACCGGTTTTCGAATCGTGTTGGGCGTTCCTGTGTGCCTTGCACTGTCTGGAATTAATGCGACGTCACTCGAGTGCCAGAACACGGGACGTGACCAACTCGATCAATATTGTCCTGTTTGCCGCATTCGGTCCACACGCCACAACCCGGTCGGACGAGGCGCATACAGATCAGGCGGATTTAGCACACCAGCCGTACAACAACGTATTTCTCCGTGCCGTCTCTTCGGAAAATCCTTTGGCCGAACAGTTATCCGTGCTGGCAGATGTGGTATACACCACAATCACCTCTCAGTCGATCCCAAGCAGGACTACCAAGCAGCAGTCTCAGCATCACCACGCGCACAAGGCCCTCGAGGTCGGTCGTCGTCTGCCAACTGTGTGCCAGTTCGTCGTCGACTTGTGGTTGATGGCTTTCGTGCATCTGACCCGCATGGGCTATCTGCTTCGTTTGTGGCCGAACACAGACGAGGGGCAAAGGGTATCGGAAAACGCTGTGTTACGCGCGCTGGAGAAGACCATACTGAACTGCGCCGAGTCACCTCACACCGATTTGGCCACCTTTGGTCGATCGATTCATAAGCGCACGGGCCAGTTATTGTCATCGCGCATTCACTACGCCGAGTGCTATGTGGCCATGGGACAGACGTTGATCGGATTTTACAAGCTGATCAATCGACCGAATAAGGCGATTTACGCTTCCGGCACATTGGCTAGTTTTTTACAATCCGTGGATGCAAAACAACAGGCTAGCTCGCTCTACGCCCACGCCCTGTCTGTTTACATGCGTGAT	TDGGGRTKITNWLRHLQAGNISDWLILMIDADAQISGPKMWQRSTVIQRIKKEFNITTDGFHFLQLPDPRSVEQKVFQEAWTTMMRALRKIILEVYHLTILDYDLHLKLLEEARFTAGWDFFEYLDRKEELAQLYTVLGGYEDALHEYSIVETFFSDCVGTGEVDGGVQSVETEQPPWIRRLIQVTQATQTVPSYLSCFPIVPSGRDSDQAARIRDRQATLFDIRTYLLSKQLELLLLLSKWQKIPARVYACISSTLEQVRNLKLSREPVFESCWAFLCALHCLELMRRHSSARTRDVTNSINIVLFAAFGPHATTRSDEAHTDQADLAHQPYNNVFLRAVSSENPLAEQLSVLADVVYTTITSQSIPSRTTKQQSQHHHAHKALEVGRRLPTVCQFVVDLWLMAFVHLTRMGYLLRLWPNTDEGQRVSENAVLRALEKTILNCAESPHTDLATFGRSIHKRTGQLLSSRIHYAECYVAMGQTLIGFYKLINRPNKAIYASGTLASFLQSVDAKQQASSLYAHALSVYMRD
sps_tr75518_c0_g1_i3	0.129639	-	hypothetical protein D915_10710 [Fasciola hepatica]	129/185	-	-	smm:Smp_158830	hsa:7109|TRAPPC10, EHOC-1, EHOC1, GT334, TMEM1, TRS130, TRS30|http://www.genome.jp/dbget-bin/www_bget?hsa:7109	-	-	GO:0016021|integral component of membrane	0.0	0.0	8.0	marita-specific	ACCGATGGTGGCGGTCGGACTAAGATTACCAATTGGCTTCGTCATTTGCAAGCCGGGAATATCAGCGACTGGCTCATTCTGATGATCGATGCGGACGCTCAAATCAGCGGACCAAAAATGTGGCAGCGCTCCACTGTGATCCAGAGAATCAAAAAGGAATTCAACATAACAACGGACGGATTTCACTTTTTGCAATTGCCCGATCCACGATCCGTGGAGCAAAAGGTGTTCCAGGAGGCCTGGACCACAATGATGCGTGCGTTGCGAAAAATTATCCTCGAAGTCTATCACCTCACCATCTTGGACTATGATCTGCATTTAAAGCTACTCGAAGAAGCTCGGTTCACAGCGGGCTGGGACTTTTTCGAGTATTTGGATCGTAAGGAAGAATTAGCACAACTTTATACGGTTCTTGGCGGATATGAGGATGCACTACATGAGTACAGTATCGTGGAAACCTTTTTCTCCGATTGCGTGGGTACCGGAGAAGTCGATGTAGTTCCGGCAAAAATGGATTTTGCTACAGTCCAATTTGATCAATCCATTTGAAACGCCAAGAGGTAATTCTCCTATTCGTCCG	TDGGGRTKITNWLRHLQAGNISDWLILMIDADAQISGPKMWQRSTVIQRIKKEFNITTDGFHFLQLPDPRSVEQKVFQEAWTTMMRALRKIILEVYHLTILDYDLHLKLLEEARFTAGWDFFEYLDRKEELAQLYTVLGGYEDALHEYSIVETFFSDCVGTGEVDVVPAKMDFATVQFDQSI
sps_tr75520_c0_g1_i1	0.575439	-	lysine-specific histone demethylase 1B [Clonorchis sinensis]	430/1144	-	-	smm:Smp_169550	No hit	GO:0032259|methylation	GO:0008270|zinc ion binding	-	0.0	0.0	16.0	marita-specific	GACTGACTGAATGGTGAATTAACTTTTCAAAATAAATGCGGTACAGCTATTGTTCCTTTACGTTCGTGGTGAAAACGAAGTTCTTTTAAAATTCGTTATATCGGATGAATATCAGTGGATTTGAGTTACAGCATACGACAAACTCAACATTTTGTCGGAATGCATACTGTAGCGCAGTTGTTCCTATATGTTTTGCAGGTGTTAGCCCCACATGTTCCAGGAATCGTTCGTTCACAGGATGGCGCCACTTCTCTTTTGGAGAACATGTATGCCAGGAATGCATTTATTTTCTCAGTTATACAAATGCAAAAACGAAAATGACCGCAACTCATTCTATATGGAGGTATCGTATCAGCGCGTCCCAACGCAATTGGATGCGGAAATCTAGTCATATGGGTCGACGGCGCGTTATTACCGTAGAGGAGTTCGTTGCTGGTAATTTACTTCCATGGTGGATGCAGTGTGTCAGATGTGGTTGTTGGCGTCAAGTCTCCGCACACACTCCCGTGGGTTCGCGGGATTCACCCTTTCGGCCAGATCAGTTCACATGCTCCCTAATCGCCAAGCTCTCCGAAAACGCTTGTTCCTGGCCGGTTGATAATCGTTCAGTTTTAGTCCACAATCGACCTCAAGACTTTCTAGCGAGTATGCAGATTCATGCCTGGATGCAAGGATCTCCCACATTGAGCTTACTAGCTCCCTACGGCGTGGACGTAAGTGGTCTGTCACCGGATTCTCTTCCGGGTGCTTCGGAAGAGTCAACATCCACCAGTGATCAAGGCACCTCGGATTCCACGTTCAAATTACTGGATGAAGAAGGCCCATTTTCTCTGGTTGATCTTAAAGCATGGGAACGCATGGTCTTCCCCGAAATGACACGATATCCTACCCTTTACCTCGCCATCCGCAATTTGGTGCTATATCTATGGGCCAAAGATCCCAAGCATTTACTGACGAGCAATTTCGTTGCCAATCACTGCTTTGTCCGTGGTCTCTTGCGCATTGTCCTTTGCGATCACTGGATCCCTCATTTAGTGGAAGAATTCACTTATCGTGGTCTGATCAATGTGGGCGCTTGCCATCATGGTGTAATCGGTTGTGGCTCGACACTTACTCATCCAAACATACAGGAATCTTCCAACCACGTACATTTGTCTACCGTGTCCAATGAACCAAAAACCACTCCAGAGCTCCATATCCGTGTTATTGGCGGTTTTGACTTGACTAATGCAGTGGTCACGCGACAAATTCTCAACGGTCTGTTGGCAAGGACCAAACTGGCATCTATCGAGTCGAAGTCCTCAGAGTCTTCCCCGTGTAAATTTTCCCTTTATTTTCAACCGATAACTGCTACCCGAGGCTCCGACCTGACCGGAGTACTGAAAGAGTTGTGTATCAAATTTTCCAAGGATGCTCATGAAACTGAAACTGCAGATGCGTCTCACTCTGTTAGTCAACAGTCCATCTCTGCATCTGAAGTGGTTTCTGAATCCGATACGCTGAATCTATCTGCTGAATGCCATTACGTGGCAGTAAGTGACTTGAAAGAAGTCAATGCAAACGCTTTCCCGGATCGTTTGATGCTACCAACTCACATGTGGTCAGATCGCGCCTACACTCATTCGAATCATCCTTTGCGGTTTTTGGCAACACAGGCCGAACTGCCTCTTCGTCCATTGGACAAATGCATTCTTCTGTATCCGACGACCAATACAGGCGGTTCCACCACTTCCTTGAAACTAGTCCCAAAAGAAATTGCTTTGCGCATGGAATTTCACGTAGAGGCGGTGCTTGATTTAGTTGCTGAGTTCGGAGAACGGCATTTGAAGGATGATCTGATGGACACAGACGAAGCGATTTGTCAGCTATCCGTTCAAGATTGCTGGGATCGCCAGGATGCGGAAGTTCGAAAACGCTTGACAGATTTGACCAGATCTGATCTGGAGCATCGGTTGATTGAGTTCTATCTTGCTGAGGTGGAATACGATCTGACTGAACCGTTGGTAATCAATAACCCACATTGTTTCTTGGGTCGTCAAGGTTCCAGTCGGTTGGATTCTTGGCCTTGCCCTACAGCCCGCCTAGATTCTTTGCCAAGCTACAGCTATGCTGAGTTCACTTTGGATGACGGTGGTGGTACCGGTTCAGGCACGGAAAAGGATGATTTCAATTTCCCGGTGAACCCACATCTGTTAGCTCCCAGCCAACCCGATCAGGGACCGGTTTCGACTCTTTGTGCTACTTTGCTGTCTGGGTTGCTCAAACAAGCACCGGAAGTGCACCGGATCACCGTCAATCAAGATCTAATTCACTCCATGGACGGGTCTGACGTTAGCACGGGTGAAACAGAACGGTTTGCTTGTCTCGCTTCGACACCTAGGATAGATAATCATCGTGAGCTGTCGACCAGGAACTTGATTACGCTCCGTTCAGTGAAAGGGGAGTTGGAATCGACTGACTGGGTTGTTCTTGCTTGTCCGGTTGAATGTTTACGTCTCAACTTCTATCAGACACCGTGTCCAAAGGAACTGTTTACCTCGCAATCCGTCTCACAGATGCCCAACCCATTAATCGTGGACGTCCCAGCGTCACTGAGATCATCTGTTGTCCATGAAATGTTGGAATCAGATCTTTCCGATCCACAGAAACCTGGTACGGGCTTGGAAAAAAATCAGACAGCTCCCGCCTGTTTAATTACGGTGACCTTGATTTATTCTACTACTTGGTGGCGTCCAGGGTTGGCCACACTAGCTGGGACTACCAAAGCAACCAATACGTCGACAAAGTCGATAGACACAAACGCGTGTAAGACCCACACGCTAAAGTCACCCATCGAATGGTTTGCGATTCTTCCGGAAGATCGGGAAAATCGAGGATTTTGCCACACATTTCGTGATGTATACCCTGACTTGGATCAACCTGGTGTATTACAGACGCAGCTGTTCGGTGCAGCTGCTGACCACTGGTGGTCCAAAGAGGATGCCTTACTCACTGCTAATGTGCATCGCTTTTTGAAAAATCGGTGGGTGTTCTGCGACGGAAATGGCGCGGATTCCACAGATACTAATTCTACATCCGTAGTGCCTATTCCGATCTATTCACATGTCGCACGAATGCAACACTCTTCGAAGGCAGTCAATGAACTAAACAAGCATAGTTTAGTAAACCCCAACATCTCAGTATTGGATTGTCATGGTCAGGTGATTCATCTCAGACCGAATGCATGGGAGGAACTGGCTCGCCAAACACATCTACTCATCCCAGCTCTCTTCCCTCCATTAGCCACGCAACACACTGAAGTGAAAGAGGGCATCGGTTTCTGTGGTCTGCCGGAAAATGTGCAATTGACTCGTTCTCCCGCCATGGATGCCCTCACCTCCACTATCCTTGATGGCCTACATATCGCCGACCTTGTGCTGCGCTGTATCCCCGGCCTAGGATCCCGATCCATACTGAATTACCCATCGTTTCAGTCCAAGTTGGACTCCAGTTTTCAGGACAGCTCCACGTTACTTTCAGACGGTTTGCAACCCGATGAGTCTCAGTGTACAGTTGGTGGTTCCAAGACCAGTTTGACAGCTTCGGAAAACGCCGTGATCAGTGCACGGGCCAAACGTTTGCTCCGACGAACGCTTAACCCTGATGAATGTGAAAACCTCGTGGGTGCATTGTAAGATTACCCTCCCCCTCCACATGCAGCCCACCATCTCAACCACCTACTACAAACTATTCCTTTACTTTATCGATCTTTCTAGTTCATGTTCGTGTGCTTGCGTGTACAGATTGTACGGTATCAATCCAAATGAGCCAGAGATTTGCGTAGACTGATCGCCCAATGTGTGTTCTTCCATTCTGTCTTTTTGTCCCTGTGAAAATTATTGGTTCTACGACCACGATGTTCTAATGTATTTTGCTTTGGTTCTGTCCACCTGCACACCTCACCCACTTCTTGAAACCCGATGGATTTTATGCACCGTATGCCTGTTTTCTACTCAGTAATCTGTATCTTGTGTTCGATGTGCAATTCTAGGTGTATATACACTAGAACTATTTCAAAAACAGAGTTCTTTACTCTAAAAAC	MTATHSIWRYRISASQRNWMRKSSHMGRRRVITVEEFVAGNLLPWWMQCVRCGCWRQVSAHTPVGSRDSPFRPDQFTCSLIAKLSENACSWPVDNRSVLVHNRPQDFLASMQIHAWMQGSPTLSLLAPYGVDVSGLSPDSLPGASEESTSTSDQGTSDSTFKLLDEEGPFSLVDLKAWERMVFPEMTRYPTLYLAIRNLVLYLWAKDPKHLLTSNFVANHCFVRGLLRIVLCDHWIPHLVEEFTYRGLINVGACHHGVIGCGSTLTHPNIQESSNHVHLSTVSNEPKTTPELHIRVIGGFDLTNAVVTRQILNGLLARTKLASIESKSSESSPCKFSLYFQPITATRGSDLTGVLKELCIKFSKDAHETETADASHSVSQQSISASEVVSESDTLNLSAECHYVAVSDLKEVNANAFPDRLMLPTHMWSDRAYTHSNHPLRFLATQAELPLRPLDKCILLYPTTNTGGSTTSLKLVPKEIALRMEFHVEAVLDLVAEFGERHLKDDLMDTDEAICQLSVQDCWDRQDAEVRKRLTDLTRSDLEHRLIEFYLAEVEYDLTEPLVINNPHCFLGRQGSSRLDSWPCPTARLDSLPSYSYAEFTLDDGGGTGSGTEKDDFNFPVNPHLLAPSQPDQGPVSTLCATLLSGLLKQAPEVHRITVNQDLIHSMDGSDVSTGETERFACLASTPRIDNHRELSTRNLITLRSVKGELESTDWVVLACPVECLRLNFYQTPCPKELFTSQSVSQMPNPLIVDVPASLRSSVVHEMLESDLSDPQKPGTGLEKNQTAPACLITVTLIYSTTWWRPGLATLAGTTKATNTSTKSIDTNACKTHTLKSPIEWFAILPEDRENRGFCHTFRDVYPDLDQPGVLQTQLFGAAADHWWSKEDALLTANVHRFLKNRWVFCDGNGADSTDTNSTSVVPIPIYSHVARMQHSSKAVNELNKHSLVNPNISVLDCHGQVIHLRPNAWEELARQTHLLIPALFPPLATQHTEVKEGIGFCGLPENVQLTRSPAMDALTSTILDGLHIADLVLRCIPGLGSRSILNYPSFQSKLDSSFQDSSTLLSDGLQPDESQCTVGGSKTSLTASENAVISARAKRLLRRTLNPDECENLVGAL
sps_tr75521_c0_g1_i1	0.418701	-	hypothetical protein T265_13544 [Opisthorchis viverrini] KER28642.1 hypothetical protein T265_13544 [Opisthorchis viverrini]	366/587	-	psi_tr80671_c0_g1_i1	smm:Smp_094950	hsa:160418|TMTC3, SMILE|http://www.genome.jp/dbget-bin/www_bget?hsa:160418	GO:1901800|positive regulation of proteasomal protein catabolic process	GO:0016262|protein N-acetylglucosaminyltransferase activity	GO:0016021|integral component of membrane	0.0	0.0	26.0	marita-specific	GTATCGTGATTTACGTACCGTGGTTCTCGTTAAGTACCGCATTACCGTGATTGTCACGTAACCGTCAGTTGACCGCGCTAGCTTAGGACCGTTGCGTTATTTCGTTCGTGCGCTATACAACAGTGGCTCAGTCTCGTGGTCAAGGATTTCATACTTCTATACTACGTCAATCGATTGAGTCCTGTTTCAGTAAACATAGCTTGTTTTGGAACCCCACCGCTGGGCATGCGTAGAGTATGCTCTAGCCAACAAAGCCGTCGATGTTCAATTAACTTCTCAGAAGATCTAACCCGTTCACAAAGCACACCGCGTCTATCCTCAGCTTTGCTAATTCAATAGTCTTAAAATAATTATCTTGCTAAGTGGGAGAGGATCAATAGCGCTATACTCCAACGAAGAAATAAAATATCGATGTTGAGAAACAAGGTGCAATTCGTGATGAGTTAAGACGACGTTCTATCACAATGTCGGGCACAACTAAACATTTTTGACCAGAGTGAAAGACAATGCCAATGAATTTCGAGTTTGTGTTCATCGGTTTACACTAATTTTATAAAAGGTAATGGAATCTTGTGACTCGGATGCAGTATGAAATTTAAGGACCTCATCATCTTCTTGTCGTCTTTTGCCGTATATTTAAATGCAATACCCTGCGGCTTTGTCTTCGACGATGCATCGGCCGTCAAAGATAACCAAGATCTGCGGCCAACAACACACTGGACTGAACTGTTCAAAAATGATTTTTGGGGTACACCTATGAAACAGGAACGAAGTCATAAATCCTATCGACCAGTGACAGTATTGACGTTTCGTCTGAACTACATGTTTCATGAACTTGAGCCATCCGGGTATCATCTGGTCAATGTGCTTTTGCATTCCGTTATTTGTGTTTTGTTCCATAGATTAATTGAAAACTTTCTTCATGACGAATCAGCTTTTGTTAGTAGTCTATTTTTTGCACTTCACCCAATCCACACGGAAGCGGTCACTGGTGTCGTGGGTAGAGCCGAGTTGCTCTCGGCTCTGGTGAGTCTAGTCTCAGTGTGCATATACCTCAATGTGCGCTGCAGTTCATTCGGTCAACATTGGATTGGCGTTCTTTTCCTCAGTCTTCTAATAGGATTCGGCACATTATGCAAGGAGCAATGCATAACCATTGTTGGCGTGTTCTGTGCCTACGAAATGATGGTGTACTACGCGGATGCTTGTGTCACGGATCTTACCAGTCATCGTGAAGATGTTGAACGACGTTCACACAAGTTATCTGTCAAATTTGGCATCGTCAGGAACGTGTACCAATTTAAAACCTTGCTTGGTCGAATTGTGACAATCATGCTGACCGCAGTGGCCAAAATGTTCAGATCACGGTCAATCTGTACTTTGTTGGTTCTCGTCCTATCAGCCGGTGCAGTAATGTATGGTCGCGTGCGGATCATGGGAGCGCAGCTGCCGCATTTTACTGAGTTTGACAATCCCGCAGCACATGCACCTCCGTTGATTCGCCGTTTGACGCACTTGTATCTGATTCCCGTTAACTTGCTGTTACTACTCTATCCGTCCGGGCTTTGTGCCGATTGGACTGTGGGTAGTCTGCGATTAGTCAAGCAATGGACTGATCCGAGGAATTGCTTGACATTTTTGGCGTTTGGATGGCTTTTCGTTCTCGCCTTGCGCGCCTTGATCCCCTGTAGATCATCTACTCGATATTCCCGTACACTCGTACTTGCTCTAAGTTTGATGGCATTCCCATTCCTACCGGCAAGCAATTTATTCTTCCCAGTCGGATTTGTGGTCGCAGAGCGTGTGTTGTACACACCCAGTCTGGGTTTTAGCCTACTATTCGGTTTGGGCTATGAACATGCCGCATCAGATCAGATTTGCACCGATAAAACTACATGCTCCCTACATGGATCTGTTCATTTTCACGCAACTTCCAAATCGAATCGAAGCAGATGGACCGTGCGCACATTGGTTTCCTTCGTTTTATTTGCGTTTGCGTTGAAGACCGTAAGGCGCAATTTCGACTGGTTCAATGAATACAATCTGTTCTCGTCTGCACTCAAGGTCAATTCAAATAATGCAAAGATGTGGAACAACGTCGGTCACGCTCTGGAAGCGGAAGGTCGTTTTGAGGAGGCTTTGGGATATTTTCGAAAAGCTGTTAGTGTCCAACCCAACGATATTGGAGCCCGTATCAATGTTGGAAGAACTTATGTAAATTTAAACATGCCCGACAAAGCCGAAGAAGCTTATTACGGCGCTCTGGACTACTTCCCTAAACCACGAAAGGGTGCAACCTACTACACACGCGTCGCTCCCAAGGATCTGATGGTCTTTATCAACCTAGCCAATCTTTACTTGAACAAATCCCCACCCC	MKFKDLIIFLSSFAVYLNAIPCGFVFDDASAVKDNQDLRPTTHWTELFKNDFWGTPMKQERSHKSYRPVTVLTFRLNYMFHELEPSGYHLVNVLLHSVICVLFHRLIENFLHDESAFVSSLFFALHPIHTEAVTGVVGRAELLSALVSLVSVCIYLNVRCSSFGQHWIGVLFLSLLIGFGTLCKEQCITIVGVFCAYEMMVYYADACVTDLTSHREDVERRSHKLSVKFGIVRNVYQFKTLLGRIVTIMLTAVAKMFRSRSICTLLVLVLSAGAVMYGRVRIMGAQLPHFTEFDNPAAHAPPLIRRLTHLYLIPVNLLLLLYPSGLCADWTVGSLRLVKQWTDPRNCLTFLAFGWLFVLALRALIPCRSSTRYSRTLVLALSLMAFPFLPASNLFFPVGFVVAERVLYTPSLGFSLLFGLGYEHAASDQICTDKTTCSLHGSVHFHATSKSNRSRWTVRTLVSFVLFAFALKTVRRNFDWFNEYNLFSSALKVNSNNAKMWNNVGHALEAEGRFEEALGYFRKAVSVQPNDIGARINVGRTYVNLNMPDKAEEAYYGALDYFPKPRKGATYYTRVAPKDLMVFINLANLYLNKSPPX
sps_tr75523_c0_g1_i2	0.264404	-	Hsp20/alpha crystallin family protein [Fasciola hepatica]	140/175	-	-	smm:Smp_049270	hsa:26353|HSPB8, CMT2L, DHMN2, E2IG1, H11, HMN2, HMN2A, HSP22|http://www.genome.jp/dbget-bin/www_bget?hsa:26353	GO:0006260|DNA replication	GO:0003677|DNA binding	GO:0005664|nuclear origin of replication recognition complex	0.0	0.0	434.0	marita-specific	CCACAACGTCAAAAGAGTTCTGTCGCACCATTGATCTACCTAGATCGATAGATCACGAAAAGTTTCGTTGTAATTTGACCGAGGACGGTGTCCTGATTTTAGATGCGCCAGTGAAGGACCAAAACTACAAACACATAACTTTCCGAGATGATCATCAACTGGGAATAAAGCCGCGAAGTGAGGTTCAGGGCTCCACTCGAGCAAATGAAAAGCTCATCCCGTTGGATCCAAATAATAGCATAACTGAACCGACAGTCATGAAGGACAACGGGAATGGACGCAAATTACATCTTGAAGTTCCCGTCGACCCCTGTTACACAGCCGAAGATTTATGCGTCCGAATGGATGAAAATAAAATAATCGTTTCTGGCAAACAGGAGACAGCAAAGGATGGTGGTGATGGTTCAATATCTAGCCGCGAGTTCACACGCTCCTACGAGATACCTGAAACTGTTGATCCATTTTCCGTCACCGCTTTGCTCAGTGGTTCCACGCTGATAATCGAGGCTCCATTGATGCATACCATTTAAAATGAGCATTTTGTGGAACAAATAAACTGAGTTACACAAGGGCAAACCCTAATCTAGAGGAGTGATTTTAGGTTTCATCAATAGCAGGCTCCTTCTTGTATCCTTTTCATTTAGTAACAGAGATCACTATTGCTGGTAGTATCTGGCGTTTTACCATGTTTTCACTTGTTAAATTTCCTTTTAGTCATTTTGTTTCTAAACTCATTTTCAACCTTTGCTTCAATATATTCATCTACGTAAAAATTCCAAAAATAATTGTGAATCACAAATTCAAAAGCAATTCTTCTAGTCCTGGCGATCACAGAACTTGGCATTCATGCTATTTATCATTCTGTTCTCTGCATGCTGCACCAATGAGTTTTTGTTTCGAACACCAATTTTCGCCCGTTCCTAATTAAGTTGCCATTACTGTTGTTATTTTATGAATTATTATTATTGTTGCTGCTTTGGACATTCTTTGTCCTATTTCTCCTGAATACAACCTTCTTTTTCATTTATAACTTTGCCATAAAAATTTTCATTTAGGCACACATTTGATTGCAACAACAAACCTTCAGTATTGTCACTCTCTTTCAGCGGTCCTTTTTACCTAAGATGTTCAAGTGTGCATCATCTTTTGAATCAATTTTGAGAATGTGAAAAACAAATACGAAGTTCCTGAGAAGCAGTTGGATTTTAATATTTTCATGGATACCATTAATTTTTAAATAATCATTCATCCACACCACCGTCAACCAGAAAGCAAACACTATTAGTCCTCGAATCACAACAGATTGCAAGTTCAAATTGTTTTCCTTATCAATTGCTTCAGTTATACTAATCGTAATGTTCATTAAACATCTGTTCAAAAGAAGCAACCGCGTGCATCGCACAAAAATAAATAATAA	XTTSKEFCRTIDLPRSIDHEKFRCNLTEDGVLILDAPVKDQNYKHITFRDDHQLGIKPRSEVQGSTRANEKLIPLDPNNSITEPTVMKDNGNGRKLHLEVPVDPCYTAEDLCVRMDENKIIVSGKQETAKDGGDGSISSREFTRSYEIPETVDPFSVTALLSGSTLIIEAPLMHTI
sps_tr75524_c0_g1_i1	0.089844	-	hypothetical protein D915_12506 [Fasciola hepatica]	78/103	-	-	smm:Smp_136350	hsa:51367|POP5, HSPC004, RPP2, RPP20, hPop5|http://www.genome.jp/dbget-bin/www_bget?hsa:51367	GO:0090501|RNA phosphodiester bond hydrolysis	GO:0004540|ribonuclease activity	GO:0005730|nucleolus	0.0	0.0	84.0	marita-specific	CTCTGCCCTGTATATTAGTGCATGTTTATTTCCCATTTGCTGTCACAATCGCCCTACCTTACACGTTATTCGCGCTGGTTATGAACACCAAATGACGCGAATCAAGTACCGCTATGTGGTTTGCTTTGTCTCCGTTCAGTCAGCCAGTTCGCGTCGACCACCTGGTTATCCAGGATGTCCGTTGGATGATGTGGTTGCTATGCGACTCACCGAGGCAAATCTGATGCATGCCATTCGCAAATCCCTGCAAAAATATCACGGAACCATTGGTGCGGGGAAATGTACCGCTCGTCTGCGTCTGATCTATTGGTGTCCTCAGTCAGGCTTGCTTGTACTTCGATGCTTGCGCAGTGAATTGACTCTGGTCCATGCAGCTTTGTCGATGATTACGCGTCTTGAAGCCAATG	MTRIKYRYVVCFVSVQSASSRRPPGYPGCPLDDVVAMRLTEANLMHAIRKSLQKYHGTIGAGKCTARLRLIYWCPQSGLLVLRCLRSELTLVHAALSMITRLEANX
sps_tr75524_c1_g1_i1	0.166992	-	hypothetical protein D915_12506 [Fasciola hepatica]	124/169	-	-	smm:Smp_136350	hsa:51367|POP5, HSPC004, RPP2, RPP20, hPop5|http://www.genome.jp/dbget-bin/www_bget?hsa:51367	GO:0090501|RNA phosphodiester bond hydrolysis	GO:0004540|ribonuclease activity	GO:0005730|nucleolus	4.0	6.0	4.0	shared	CGGTTCTCTGCCCTGTATATTAGTGCATGCTTGGTCCTCACTCGCTACCGTAATCGCGCTGCTTAACATAGTACTCGTGCTTACTCTAAGCACCAAATGACGAGAATCAAGTACCGGTATGTGGTTTGCTTCGTCTCCGTCCAGTCAGCCAATTCGCGTCGACCAGCCGGTTATCCAGGATGTCCGCTAGACGACACAGTTGCAATGCGGCTTACCGAGGCAAACTTAATGCATGCCATTCGCAAATCCTTGCAAAAGTTTCACGGAACCATTGGGGCGGGAAAATGTACCGCCCGCCTACGACTGATCTATTGGTGTCCACAGTCAGGTCTGCTCGTTCTCCGATGCCTGCGCGGCGAGTTGACTCCGGTTCATGCAGCCTTATCTTTGATTACGCGTCTTGAAGCCAATGGTCAGCAACGTCTGGCTCTTTTCGATGTGCATCACGTCAGCGGCACTGTGAGAGGCTGTCAAAAGTTCCTGGTGCAGTTCTACACACATCAAATTTATTCTTGTCCACGTGATGAAGTTCGGACATCCCTGCGACGTTTGGTTCAACAGAAAGCAATATCTTCCACTCCACCTGCTCTGCTTGACGAACTGTAATCTTTTTACATACTGCTTCACGCAATATTGTAAATTCTGCCTTACCAGATTCCTAATGTACACAATCATTTGTTAATAACGTAAAATGTGTGCACAATATGTGATAATATATATTTTGTATGGGTGTTTCTACGTTCAAAAAAAA	MTRIKYRYVVCFVSVQSANSRRPAGYPGCPLDDTVAMRLTEANLMHAIRKSLQKFHGTIGAGKCTARLRLIYWCPQSGLLVLRCLRGELTPVHAALSLITRLEANGQQRLALFDVHHVSGTVRGCQKFLVQFYTHQIYSCPRDEVRTSLRRLVQQKAISSTPPALLDEL
sps_tr75525_c0_g4_i2	0.111816	-	-	-	psi_tr77456_c0_g3_i3	-	-	-	-	-	-	0.0	0.0	16.0	marita-specific	GCCTAACAACCGCGATATTTTAAAAATGGCAGTTCCATTTTCCAATACAAAATTAAGGGTTCCTCATGGGTTCCCCAATCTTCTGGAAGGTTTATCTAGAGAAGTATTGAGACATCAACCAAAGGACATTTACGGATTTGCAGAGAAATATTTTGAGGAATTGTTAAAACGTCGAGAAGAAACCGGAATCGATGATCTTGCACAGCTGGGGGCAAAGTTAAACGATAGATATTATAATAACAGGGCATACTGTAATTTCGCCACCTAGCAGGAATGAATCAAGTTGGTTTTTCCGGTTTCTGAGTTCACGTTTCCGTTTTCACTTCGTTTTCCAAATCAGAATCCCAATCTGAGTTCCTCCAATCCAGAACAACAAGAGGCTGCTGTCATTATCCAATCCGAGTATCGTCGTCATCGAGCAAGCAGAGAGGCGGATGCATTGCGGGATGAACAGGCTGCGATACAAATCCAGGCGGCCTATCGCGGCTATCGGGACAGGCAGAGTTTGCAGCTT	without ORF
sps_tr75529_c0_g1_i1	0.341064	-	Tectonic-1 [Schistosoma haematobium] KGB34233.1 Tectonic-1 [Schistosoma haematobium]	128/365	-	psi_tr80840_c0_g1_i2	smm:Smp_135220	hsa:79600|TCTN1, JBTS13, TECT1|http://www.genome.jp/dbget-bin/www_bget?hsa:79600	-	-	-	0.0	0.0	4.0	marita-specific	TTTACTTTGTGGCCTTTTATTTACATGCAATTAAGTGAGAATTTAAAAGTATGCAAATGTTAAAGTTGCTACCATACTTCGCATTATTTAACATCTCTGTTCTGTTAACTGGAACAGATGAAATATGTCAATGCAATTTTATCCGTGGTGTTTGTGATGAAAAGTGTTGTTGTGACACCGATTGTAGTGACGAAAAACGTTTATCCTTTAAAACGTGTACAAACTACATTAGCGACCCCTTTGGATTTTGCTGGGTTCGTCCATCTATGGACGAAATAAGGTCGATGAACCTAACTATTTTAAATGCAACTTCCATTGATTTACTGTTGAAACTAACACCAAGTTGTATTTACTCACAAAACAGTGAAACATCTTTCTCTTACACTGATGAAATTTCTCTCGGTTCTAATGTTGACTACGCTGATTATCTTATCGCAGAAAACCCCCAGGATATTTCATTTGAACAAAATGTTGACTATTACAAGACTGGTCACCTAATACAAATTGTCTATAAAGATAACACTACTGACTTTCTAGCTGTCCAAATGCAAACTCTCAGTTTAAAATGCTTGGAAATTCTACCAATAAGATTTCTGCAACCAATACACAGCAGATGCTACAAACGTGTGAGCCGCTCCCCGGTGTCAGATCCATACAGTTTTATTTTGGCTTGCAATCAATTACCTGGAGTTCCAGGCCTACCAGTTTCCGCTGGCACAGCGGGAGAATTTTTTTTGTCCTCCGTACCGAATGGTACTCAGTTCAGTAGCAAAATTGTTCCAATTATTCGATGTTGGAATGCTTCTTCACGGACAAATATTTCTTGTCCTTTACGTCCGCCTGAGGCAGGAAATGGAGATGTATGGTGTCAATCGGTATCAGTTAGTGTTACCTACACGTTCTACTATGAGGCTGTTGGAAAAATCACATCTTTATACATTGATGCGGAAATTGATAATGTTTCTCAATCGTACTTTGAAGAAACCGTGGTCAGATTCTTGCAAGTAAACGAAACACTAGATGAACCACTAGGTGGAAACCCTGGGTATCGGATCGGAAGCCCAGTTGTTGCTGCCCAGGCAAATCAAACAGCACGTGCTTCTCTTGGACTAATTGGTAGTACGGATTCAGTTACTGTGATGGCACCTACCGTAAATGTAGAGTCCGCGAGGAATGCAAGTGGCAATACGTATAGGCACACTGCGGGAGTTTGGAATCTACCAACTGGTGGGCCATGTTTGACAGACGATCATGAAGCGCAAACGACAACCTATGAACCACTGCGATTTGGACATGATACATTTACTGGCTGTACTTTAAGATTCTCGGCTGCTGATTTTCAAGATACAGTTAGCCGTGTCACGGATTGGTCTTCTCGTTGTTCGTTATATCAAACACGCATTTGGCATGCATTGACTAATCCGGTGTCGGTTAGAACCCGTGCTGGGGCCGTGCTCTACGTTGATCTGCAACCAAATTATTTAGCCTCATGGCCTGTTGCACAAACGAATCGAAGTGGAGATTGGGTTCCGATACAGAATACTCTCTTTACATCAGGACCCAAACAACCTGGTGGCAGACCCGGTATTTGCACGGGAATGCTGGTCGGCTTTGACACAGAAATACAATATTCGAAATTTGGACCTTTGACAAACCCACAAAATCGCATTATTGGTGTAACTACTAACCCAGTCTACGGTGATTTAAGTATTGGAGTTAGTCATTTGACGGTGGAATTTACAATACGCGTGCATTTTATCGACGTCAGTCCCGCACCTGTTTTGATACAAAAAGAAAAACCGCTTGTATTGACAAGCCTACCGAGCGACTTTTTCTATCCATTTTTTCAGTGATACGTAACACTGAACTGCATTCACAGTGTTTTGTATGACTTGACAATAAAACGTTTTCAG	MDEIRSMNLTILNATSIDLLLKLTPSCIYSQNSETSFSYTDEISLGSNVDYADYLIAENPQDISFEQNVDYYKTGHLIQIVYKDNTTDFLAVQMQTLSLKCLEILPIRFLQPIHSRCYKRVSRSPVSDPYSFILACNQLPGVPGLPVSAGTAGEFFLSSVPNGTQFSSKIVPIIRCWNASSRTNISCPLRPPEAGNGDVWCQSVSVSVTYTFYYEAVGKITSLYIDAEIDNVSQSYFEETVVRFLQVNETLDEPLGGNPGYRIGSPVVAAQANQTARASLGLIGSTDSVTVMAPTVNVESARNASGNTYRHTAGVWNLPTGGPCLTDDHEAQTTTYEPLRFGHDTFTGCTLRFSAADFQDTVSRVTDWSSRCSLYQTRIWHALTNPVSVRTRAGAVLYVDLQPNYLASWPVAQTNRSGDWVPIQNTLFTSGPKQPGGRPGICTGMLVGFDTEIQYSKFGPLTNPQNRIIGVTTNPVYGDLSIGVSHLTVEFTIRVHFIDVSPAPVLIQKEKPLVLTSLPSDFFYPFFQ
sps_tr75531_c0_g1_i2	0.255371	-	-	-	-	-	-	-	-	-	-	0.0	0.0	4.0	marita-specific	TAAGGTCACACATATTTATTAGTGACCCACAACAATTTCGAGAGAAGGCCTTTGCTGCAAGATTGCTTTTTCGTGGACTACAAACAAAGTCTTACCATAAATAAGATAACTCCATTTTCTACCTCTGCAATTTATCATTTTTAATATACCTTTGTATCTTCCATCGAACAAGAAAGCTACAGATTTCTGGTCAGTGACTGTTTTCAATTGCCTTCCCAGGAGTAAGCGCTTCATTTTTGAAGAGATATAACAATAACGCAGGTTTTTTTCCAACGGAGGAGTGATTGCGTTCACTTAGGGTAAGATATGTTGAAAAGAAAGCTACTGGTCGACCGTCCTGATTGAGGGTTACAGTTATTGCTATGTCTGATTCGTCCGTTTCGACAACTAACATAGTTTCATAGTTAGCGGTGACAACAGCGGATCCTTCAGCTCTTGTTTAAGATCATCAAGACAATGTTCCACAGAATCTGGTAATGGAAAAAGTTTGTTGTGTATCAGTAGATGAATTGTATTAGAGAAACGAGGAATCGAATGCGAATAGTATGATAGCATTCCTACGGTTTTTTGTTGGGATTTGATATCATGAAGAACCGGCATATCTATCAACGGTTTATATCTTTCTGGATCGGGTTTTATCAAACTTTTTTGAGACTTTTTAACCGACGAAAGTAATTGCTTTCGCAGATTTAATAGTCATATATTGATTGAACATTATGTTATACTTTTTAGCAGCCTGCATGTACTACTCTAGTGTTTCGTCGTGATCCTTTTGATTCTGACCACAAATTGTGATTTTGTCAACGTAAGCAAAAGTGTCGTTCAGTTTCTTCTCATGAATAATATTATTGATAACTCTTTGGAAGCAGGCGACGCCATTTTCAACCTCAAATGGTATACGACGAAACTGATCCTGTCTACGGCACGCTTTGAATGCAGTATATTGTTTCTCATCGTCTAGAATAGGAACCTGATGGTTTGTACTTTGCAAATCCAGGGTACTAAAAACTTCATACACAGCAATATAGTCATCAAGTTCATCTATTTTCGGGAGTGGATAGGCATTAAGTTATGTGAAACGGTTAATGGTGTAACTGTTCTCGACCACCATTTTTTATGAATGTATCTCATTGGTTGTGATGAGAGATTGTGCTCGCAGAGAAAAATTTGACCGTTCAAATATTTGTTCTTGTAAAAGACGCTGGATTTCAGATTCAATGAACTTTTGATCTGGAATTGAGAAGCGCCTGTATTTTGTTGAGCTAGTTTTGCA	without ORF
sps_tr75532_c1_g1_i7	0.115234	-	-	-	-	-	-	-	-	-	-	0.0	0.0	1.0	marita-specific	GTTCGACTCCGGAGCAATCACATTTGGAAACAGCATCTTGCAAAATGCTGTCCATCACAAAGTTGAAGAGAAAAGGTGAGATGGGGCAACCTTGTCGGACCCCGCTACTAGTCCGAAATTCGTGAGAGAGCTCATTATAAACTCTCACACGTGCAGAAGAGTGACAATAGAGGGATTTTAGAAGGTTCACAAACTTGTTAGGTACACCACTCGATGAGATACACTGCCAGAGCGCGTTTCGGTCAACGGAGTCGAAGGCACCTTTGAGATCGAGGAAGACAATCATTGTTGGCTGCTTGTTAATGTGTCATTGTTCCATGAGTTGACGCAGAACAAAGACGTGATCGACGCATCCTCTGCCAAACCTGAAGCCAGCTTGATTTTTGCTTGTCCTTTTTTCTCGCTCGTTTGTAAATCGGCGCCAGATGATTCCACTGAAGGATAGAAATATACTGCAGTAGGCAGATGGATGATAATGACCCAATAGTATATTGAATAGTGATACGGAG	without ORF
sps_tr75534_c0_g1_i2	0.361084	-	Beta-1 [Clonorchis sinensis]	172/359	-	-	smm:Smp_021370	hsa:8702|B4GALT4, B4Gal-T4, beta4Gal-T4|http://www.genome.jp/dbget-bin/www_bget?hsa:8702	GO:0005975|carbohydrate metabolic process	GO:0016757|transferase activity, transferring glycosyl groups	GO:0016021|integral component of membrane	0.0	2.0	0.0	cercaria-specific	GGACGCTCGATTGGCCGTGGCCATTATCTGTCCTGTGCAACCTGACCTGACCTGACCTGACCTGATCTACACTGGCCTTGACATTTTCCGTACAAATACAAATGATTACCCAGAGTCCGCGCTCATAATATTTATAATGCTGAGGCTACTCAAACCACCTTTACATCATTGGCAAATATAAAACTTGACGATTACTTTACGATACTTGAAAAAGATTTCAATCCTCTTCTGTGGTTTCATTGCGATCCTACTGGTCGTGACCTATTTCCGTCTGTACTTCAACAGCCATGAACGCAAATTGCAAGCATTACAGAACATCTCTGATCAATTAACCACATTCAATTCATCATTTTGCCCAGAAAGCCTGGTAAAACCCGTCGGACGCGTCGCAATCATTCGTGAAGCACCCAGCTGGAATGTGCTCTTGTCCCGACATGCAAACCAATCAAGTCGTCCCAGTTTAATTACGGCCAACGATACGATTGCAAGAAATGAGTCACTGCCGGCGCCCGACAAACGGATACCAGGCTACAAAACTGTGCTTGGCCTTTGGTCTCCAATCGAATGTGTGCCCAGACAAAAACTGGCCATCGTAATACCCTATCGCGATCGAGAAAAGCATTTACGCACGTTCCTCAATCACATGCATCCATTTCTACGACATCAGCAATTAATGTACACCATTCTAGTGGTCGAGCAATTAGGAGAAACCCGATTCAACAGAGGGGCTTTGTTTAATGTGGGATTTCGCGAATCGAACCGAATCGCACAATTCGACTGTTTTATCTTCCACGATGTCGATTTGCTCCCGGAAGACGATAGGATACCGTTTCGCTGCGGATTGCAACCCATTCATCTGTCCGCCTCACTAGATCGGCACAACTACACACTTCTCTACTCCCAGTTGTTGGGTGGGGCAATAGCCTTGTCCCGAGAACACTTTGAAAGACTCCGCGGCTATTCCAATTTGTTTTTTGGTTGGGGTGCTGAGGATGATGACTTGTATTTTCGAGTGGCATATCACAGTTACACAATCCATCGGCATTCTTTGTCATTTTCCCGTTATACGATGCTGAATCACACTCGGGAAAAGTTGAACTCCGAGAATCCGGATCGACATAAACTGTTGAATGACTCCGCGAGCCGTTTTTCCATTGATGGCTATCCGGAAACGGAATACAAAGTGAAGTTTGCCGGTCTCAAGTACGGTGGTTTGGTCTACTGGCTAGCCATCGACCTGGATGAGCAGAAGATATTGGCGAAATTTAACATGACAAAACCGTAGTCATGCCGACCCGCGGCTAATGCATTAGCACACAGGATCAGCACAATCGGTTGCGTTCAATTGTCTACCTCGAATCCTTCTCTCAATTCACTCAATTGTTTTGCCTGCACAAATCATTGAACTTATCCATTTTGTGCATCGTTTTTTCTGTCTTTTATAAATTTCTACGATGAGTGCCTTAGGTGTATATTCTACTTCCACACAAACATTTTACACGACCACCAATCTTCTTTCTTCTCTATGAAATAAACACGATTACTTTAACTACATTCTTCTTTTCCAACACAATTTTAACGATGTCCTTTCATTTTCAATTCCACGCAACATACGCATGGTTTTCACCGTCCGCGTCACATGTGAATATTCCCGAAACGCAATACCATGGAGTCTACTCGCAAATTTTTATCGTCGTCATTGGACAGCAACACACTTTACTTCGTGACAGTTTTATCTCACTCTTCCAGGTGCTCTCTGGTCGTTAGGTCAGTCACTTATTTTTACAGCTATGTGTAAAAGCACGCACCATTTCATCTGGAAATTGGGGTACGACAAGAAATGTAAGACTATTCGTCAGTCAACTAACGATTCAATTCTCATCTGCTGCAAGCTCAGAAGCAAAACGCAGTTAAAGATTACGTTTCAACAAGAGCTGTGTAGTATTTTGTACATAACCTGTATTTATGTGTTCCTGATGGTCAGGAGCGACAGCATGTTGTTCATCTCCGTCTTTCATGTAATATCTGGTTGCTTTATAAGACACTTGCTTTTCTTTCTGC	AILLVVTYFRLYFNSHERKLQALQNISDQLTTFNSSFCPESLVKPVGRVAIIREAPSWNVLLSRHANQSSRPSLITANDTIARNESLPAPDKRIPGYKTVLGLWSPIECVPRQKLAIVIPYRDREKHLRTFLNHMHPFLRHQQLMYTILVVEQLGETRFNRGALFNVGFRESNRIAQFDCFIFHDVDLLPEDDRIPFRCGLQPIHLSASLDRHNYTLLYSQLLGGAIALSREHFERLRGYSNLFFGWGAEDDDLYFRVAYHSYTIHRHSLSFSRYTMLNHTREKLNSENPDRHKLLNDSASRFSIDGYPETEYKVKFAGLKYGGLVYWLAIDLDEQKILAKFNMTKP
sps_tr75534_c0_g1_i3	0.35791	-	-	-	-	-	-	-	-	-	-	0.0	1.0	0.0	cercaria-specific	GGACGCTCGATTGGCCGTGGCCATTATCTGTCCTGTGCAACCTGACCTGACCTGACCTGACCTGATCTACACTGGCCTTGACATTTTCCGTACAAATACAAATGATTACCCAGAGTCCGCGCTCATAATATTTATAATGCTGAGGCTACTCAAACCACCTTTACATCATTGGCAAATATAAAACTTGACGATTACTTTACGATACTTGAAAAAGATTTCAATCCTCTTCTGTGGTTTCATTGCGATCCTACTGGTCGTGACCTATTTCCGTCTGTACTTCAACAGCCATGAACGCAAATTGCAAGCATTACAGAACATCTCTGATCAATTAACCACATTCAATTCATCGGACGCGTCGCAATCATTCGTGAAGCACCCAGCTGGAATGTGCTCTTGTCCCGACATGCAAACCAATCAAGTCGTCCCAGTTTAATTACGGCCAACGATACGATTGCAGGAAATGAGTCACTGCCGGCGCCCGACAAACGGATACCAGGCTACAAAACTGTGCTTGGCCTTTGGTCTCCAATCGAATGTGTGCCCAGACAAAAACTGGCCATCGTAATACCCTATCGCGATCGAGAAAAGCATTTACGCACGTTCCTCAATCACATGCATCCATTTCTACGACATCAGCAATTAATGTACACCATTCTAGTGGTCGAGCAATTAGGAGAAACCCGATTCAACAGAGGGGCTTTGTTTAATGTGGGATTTCGCGAATCGAACCGAATCGCACAATTCGACTGTTTTATCTTCCACGATGTCGATTTGCTCCCGGAAGACGATAGGATACCGTTTCGCTGCGGATTGCAACCCATTCATCTGTCCGCCTCACTAGATCGGCACAACTACACACTTCTCTACTCCCAGTTGTTGGGTGGGGCAATAGCCTTGTCCCGAGAACACTTTGAAAGACTCCGCGGCTATTCCAATTTGTTTTTTGGTTGGGGTGCTGAGGATGATGACTTGTATTTTCGAGTGGCATATCACAGTTACACAATCCATCGGCATTCTTTGTCATTTTCCCGTTATACGATGCTGAATCACACTCGGGAAAAGTTGAACTCCGAGAATCCGGATCGACATAAACTGTTGAATGACTCCGCGAGCCGTTTTTCCATTGATGGCTATCCGGAAACGGAATACAAAGTGAAGTTTGCCGGTCTCAAGTACGGTGGTTTGGTCTACTGGCTAGCCATCGACCTGGATGAGCAGAAGATATTGGCGAAATTTAACATGACAAAACCGTAGTCATGCCGACCCGCGGCTAATGCATTAGCACACAGGATCAGCACAATCGGTTGCGTTCAATTGTCTACCTCGAATCCTTCTCTCAATTCACTCAATTGTTTTGCCTGCACAAATCATTGAACTTATCCATTTTGTGCATCGTTTTTTCTGTCTTTTATAAATTTCTACGATGAGTGCCTTAGGTGTATATTCTACTTCCACACAAACATTTTACACGACCACCAATCTTCTTTCTTCTCTATGAAATAAACACGATTACTTTAACTACATTCTTCTTTTCCAACACAATTTTAACGATGTCCTTTCATTTTCAATTCCACGCAACATACGCATGGTTTTCACCGTCCGCGTCACATGTGAATATTCCCGAAACGCAATACCATGGAGTCTACTCGCAAATTTTTATCGTCGTCATTGGACAGCAACACACTTTACTTCGTGACAGTTTTATCTCACTCTTCCAGGTGCTCTCTGGTCGTTAGGTCAGTCACTTATTTTTACAGCTATGTGTAAAAGCACGCACCATTTCATCTGGAAATTGGGGTACGACAAGAAATGTAAGACTATTCGTCAGTCAACTAACGATTCAATTCTCATCTGCTGCAAGCTCAGAAGCAAAACGCAGTTAAAGATTACGTTTCAACAAGAGCTGTGTAGTATTTTGTACATAACCTGTATTTATGTGTTCCTGATGGTCAGGAGCGACAGCATGTTGTTCATCTCCGTCTTTCATGTAATATCTGGTTGCTTTATAAGACACTTGCTTTTCTTTCTGC	without ORF
sps_tr75535_c0_g1_i2	0.122803	-	-	-	-	-	-	-	-	-	-	0.0	0.0	5.0	marita-specific	GCAACATGGACTGGTCAGTACACCAATTTCAGTAGTTTCGTTCCTCTGAGGCAGAAAAGTAATCTTATTCGATGCTTATTTGATAGGGCAAGAAAAATCTGTTCCGAGGATACCATTGAAGAAGAAAAGCAATTCTTAATCGATGTACTTGTAGAAAATGGGTATCCAAAAGCATTTATACACAAACATATGAGCCACAGAAAAATATCAGATAGACCAACAACAGTAAAGAAAAAGCCAGTATACCTATGTTTACCTTTCAAAGGAGACACTATTGCCGAGAACATAACAAGCAAGTTAAACCTAGCTATTAATAAAGTGTATTTTTCTGCTCAACTACGTCTCTTTTTTACATCTACACCTATGATGCACCTCCAGCCTAAAGATAATCTGCTTGTTCATACCGCCAATCTTTGTCTTTACCAATCCTCTTTTCCTGTAGAATGAGTTACATAGGCCGGACGACAAGGCAATTATCCGATCGTATGCCGGAGCATCAGCCGACGTGGCTTTCCTGAGGAATCAAAAAGGCATACACTGCTGCGGTCACCGCCC	without ORF
sps_tr75536_c0_g1_i1	0.346191	-	DNA damage-binding protein 1, partial [Clonorchis sinensis]	482/610	-	-	smm:Smp_175430	hsa:1642|DDB1, DDBA, UV-DDB1, XAP1, XPCE, XPE, XPE-BF|http://www.genome.jp/dbget-bin/www_bget?hsa:1642	GO:0006281|DNA repair	GO:0003676|nucleic acid binding	GO:0005634|nucleus	0.0	0.0	54.0	marita-specific	AAAAAATTGGCACGGATTTGTTAGATTCTAATCAGTGGACTGTGAACACGTACAATGTCAGGATTGAGGAAGGTAACATCGTGGATATGGCCTTTTTGCATGGTTACAGTTTACCCACGTTCGCTATGATATATGAGGATGAACTCGTGTTACATATGAAAACGTATGAGATTTCAGGTCGTGAACCATCGTTGCGCAACGTTCAACTCACGTTAGATTCAATCGAGCCGGATTCTAAACTTTTAATCCCCGTACCCAAACCATATGGTGGCGTCATTCTGGTTGGTGATAATATAATATATTATCATACAAAGGATGGCCCACACATATCTCAGTATATCCCGCAAGCCAAGGCTAGTCAAGTGCTCTGCTATGCTGCTGTGGATGCTCAACGATACCTTCTGGGTGACATGGCTGGCCGATTATATATGGTTCATTTGCTCCCCGAGGAGTCTTCTAGCGCCAGTACTACTCACGCTGGAACCTCAGGTACCGCTACTACATCAGCATCTCGTATTGGATCAATTCGAATCGAGCTTCTTGGTGAAACTGTGACACCTGAATCAATTGCCTATCTTGACAACGGAGTCGTCTTTATCGGATCCACCTTGGGCGATTCACAGTTGATTCGATTAAACCCCGATCCTGATCCAGAACGGAACAGTTATATCACGGTGCTGGAAAACTTTACGAACATCGCTCCAATCGTGGATATGGTGCTGTTGGAGAACAAAGGTCAAAATCAACTGATTACTTGTTCTGGGGCATATAAGGAGGGCAGTCTGCGTGTGATTCACAATGGTATTGGGATCCATGAACTGGCCACGATCGACCAGGACTTGATTAAGGGTGCGTGGTGTTTTTCTCTTCAATCTGCTAGTTTTGATGACGCCATTGTGGTATCCATGGTTGGTCAAACACAATTACTCATGTTAGAAGGCGATGATATTTCGGCTTTACGACTAGAGGGATTCAAAACGGATGAACAAACAGTCTACTGTTCAACACTTGCACCCGTAAATCGTTGCAACCCAGAGGACATGTACATCGATTCCGGTTCATGTCGCGACTGCCTCCTGTTGCAAGCAACCACATCTGGCATTCGATTGATTGGAATTCGTACACTTAAGGATCGCGGCTGTCTCGCTGAGTGGCGTCCTCCTAGCGGTCGTGGAATTTCCTGTTTGAGTTCACACAACGCATTGATTGTGGTTGCTAGTGGAACTGAGTTGTACGCGCTTCAAATTATCGGTACCCCAGAAAAACCCGCATTTGAACAAGTCGCCCATCGAACTATGTCTCACGAAGTGGCATGCATCGATCTGACTCCATTTGATCACGCCCGTGCAGCCACAGTCCTCGGTCGTCCTCTATTGTCGACTCCCCCTCCGGATCCGACAGTCCCGCATGTAGTCGCCGTGGGTTTATGGCTCGGACACGGTTTAGCCTTACTCCAGCTGCCCACATTAGAGCTTTTGCACGAAGAACCGCTACCTGAGACCACAGCATCTACCGGAACCGCATTGTTACCTCGTTCCGTCCTAATTGCCCAACTGGAAGACACAGCTCATCTATTTGCTGCTATGGGTGATGGCACACTTTATTTTTATACCATAGATCCAACAGAAGGTCGTATGTGTTTGCGTGATGCCAAACGCATGAACGCGGGCACGGGTCCTTCCATGTTTCTCAAACAATGGCGTTCACAGTGCAAAGTCAACGTGTTTGTCTGTTCCAATCATCCTTGTGTTGTTTACTCGATAAAGAACAAATTGATATTTGCTAATCTGAATTTGAAGGAGGTCAATTATATGACTCCGCTG	XKIGTDLLDSNQWTVNTYNVRIEEGNIVDMAFLHGYSLPTFAMIYEDELVLHMKTYEISGREPSLRNVQLTLDSIEPDSKLLIPVPKPYGGVILVGDNIIYYHTKDGPHISQYIPQAKASQVLCYAAVDAQRYLLGDMAGRLYMVHLLPEESSSASTTHAGTSGTATTSASRIGSIRIELLGETVTPESIAYLDNGVVFIGSTLGDSQLIRLNPDPDPERNSYITVLENFTNIAPIVDMVLLENKGQNQLITCSGAYKEGSLRVIHNGIGIHELATIDQDLIKGAWCFSLQSASFDDAIVVSMVGQTQLLMLEGDDISALRLEGFKTDEQTVYCSTLAPVNRCNPEDMYIDSGSCRDCLLLQATTSGIRLIGIRTLKDRGCLAEWRPPSGRGISCLSSHNALIVVASGTELYALQIIGTPEKPAFEQVAHRTMSHEVACIDLTPFDHARAATVLGRPLLSTPPPDPTVPHVVAVGLWLGHGLALLQLPTLELLHEEPLPETTASTGTALLPRSVLIAQLEDTAHLFAAMGDGTLYFYTIDPTEGRMCLRDAKRMNAGTGPSMFLKQWRSQCKVNVFVCSNHPCVVYSIKNKLIFANLNLKEVNYMTPL
sps_tr75539_c0_g1_i1	0.208008	-	hypothetical protein T265_10568 [Opisthorchis viverrini] KER21018.1 hypothetical protein T265_10568 [Opisthorchis viverrini]	186/333	-	-	smm:Smp_138450	hsa:130507|UBR3, ZNF650|http://www.genome.jp/dbget-bin/www_bget?hsa:130507	GO:0071596|ubiquitin-dependent protein catabolic process via the N-end rule pathway	GO:0061630|ubiquitin protein ligase activity	-	0.0	0.0	60.0	marita-specific	GTGCATCCTGGCTCCAGAGCCACGCAAACGGAGTGATTTGTCCAGTCTCATCCCCGAGCGATGTGGTATCAATGGATCCCCGGGCAATCTCGATAGTTTATTGCAAAAGGTTGCCACCTACTCCGCCCCGACATGCGACGAAGCTTCGGGTAGTTTGATTAGTGGTCACTATTATCTGCGTCCCAGTCTGTGGCACACCCACTTCGATCCGATCTTCCAATCGCTTCGTGTTACAAGTCGCCGCGAAACAGCTGTCGCCCTGGAGAAGTATCGTGATCATTGCCGACAACGTCACGGCGTTGCCAATCCTTCCGTTCTATGGCCTCCTTATCGCACGCCCAAACCGCTACCGCCAAATTTCATGGGCCTGGATCACGTGCTACACAGTCGTCATCTACACTATTTGATTTTCATTCAGCTCTGCATGTTTGTCTACGGCGACCCGATAATCACAGAGGACAGCTTGAGCATGGTTATCCACTTGCTTGATCGAGCACTGGAAACACCTTGCCGCCAAGATGCAAAAGGGCAAAAATGCTGTGTTCATGCATACAACAATCGCAACAGACCGGAGCCAATGCAGGTGGATGAAGATCACGTGGGAGAAAGGAGCATTAACCGCACGGCCGAACTCGGAGCAGATGATGAGCTGACCGAGTGCACCGGACCACGCTACTCGAAAGACGATGCTTCGGACGAACTTGGACCTGACGGCCCATCAAACAGAGATGATGACGACGAGGCTGCGGAGGAGGAAGAACATTGCGGCGAGGAAGGTTATCCAACTCTTGATTTCTTCCTTGGCGAATTGGCTTCTCTCACAAAGAAAACCTCGAGTGCTACCGGAGCGGGCACGTCAGATGATCCCGTGGCAAAACGCGTCAAGCAGCGTCGTGGCGCAGGTATCCCGCTACTGGATCACGCCAGTTTCTCACCACAGACCTTGCGACAACCTCAGTGGGATCCGAGCTTGCGCAACTGTCCCTATCAAC	XCILAPEPRKRSDLSSLIPERCGINGSPGNLDSLLQKVATYSAPTCDEASGSLISGHYYLRPSLWHTHFDPIFQSLRVTSRRETAVALEKYRDHCRQRHGVANPSVLWPPYRTPKPLPPNFMGLDHVLHSRHLHYLIFIQLCMFVYGDPIITEDSLSMVIHLLDRALETPCRQDAKGQKCCVHAYNNRNRPEPMQVDEDHVGERSINRTAELGADDELTECTGPRYSKDDASDELGPDGPSNRDDDDEAAEEEEHCGEEGYPTLDFFLGELASLTKKTSSATGAGTSDDPVAKRVKQRRGAGIPLLDHASFSPQTLRQPQWDPSLRNCPYQX
sps_tr75540_c0_g1_i1	0.209961	-	No hit	No hit	-	-	No hit	No hit	-	-	-	44.0	22.0	36.0	shared	TTGCGTGTTTTCATAAAACGACAAAAATTACTGAAAATTGCGTTTCTGACGAGAAAAGCCGACAGCGAAATGCACAACGTGAATGCTATTGGTGATTGTTAGACAGCGTTGGGCGAAAATCCCACCACATTGATACTCAATTCGGGGAGGGGGGACAAGAGAGTGGATGATACAATAGACAACGGGGAAGCAAAAAAACACTCGGATAATTCATGTGGATCCAGAGCAGGAAGGTCTCGATTGGAAGGGTCATGGTCGGTTCAGGGGAAACGAGCAGCCGTTAGACTACTTTTACCATGTCAGCCAATTCACCGGATTCCGCGAGTTCCTTGACAATATCTAGGCCTCCGATCAGCTCGCCCTTCACGTACAGTTGTGGATATGTGGGCCAGTCGGACAGTGTCTTCAGACCTTGACGAACTTCTTGATCCTGCAAGATGTCGAATGAATCAAACTGGGCGTTAACGGATTTCAGTAGCTCTACAATCTGGCGACTGAATCCACACTGAGGTGCGCCTGGTTTTCCTTTCATGAATAACATTATGGGGGACCGGTTGATAAGGCTGCGCAGGCGTGTTTCCAGATCGACCGGCTGTGACTGGTCGACAGTGACATCGTTAGGCTGCGACTGCAGGGTCGTGACGGCTTTGGTGATTTCCGCGATGTTTGCTCCGCACACGCGACTCAACTCGGAACCGTGGTGGAATATCACAACCGTTGGCACGGAGGTCACCTTGAGCTCCTTCGCTAGCGGAGCCACGGATTCGGCGTCCACAGTGGCAAATCTAATTGATTTATTTTTCGGATCATCCGCAAGGACCTTTAAAGCTTCGGTGACTTGTGTGCATTGTTCGGCCCAAGTAGCGGTAAAATTCAAAACAAGTGACGACTTTGACTCCTTCAGTTGATTTTTTAAGGTATTCAGTGAAGAAAAATCAAGATCTAGCATTGCAGCGTTTTTATAACATGCACTAATATACAGGGCAGAG	MGDRLIRLRRRVSRSTGCDWSTVTSLGCDCRVVTALVISAMFAPHTRLNSEPWWNITTVGTEVTLSSFASGATDSASTVANLIDLFFGSSARTFKASVTCVHCSAQVAVKFKTSDDFDSFS
sps_tr75542_c0_g1_i1	0.195557	-	DM9-1 [Fasciola gigantica]	115/152	-	-	smm:Smp_083240	No hit	GO:0032259|methylation	GO:0008168|methyltransferase activity	-	16.0	65.0	123.0	marita-specific	CAATCACAGCCTACACGTTTTATGTTGTGCCCTTCAGTCTTTTGATTGGTTGGTTTGCTAGCCCCGGCCTACGCTCTTCAATTTCGTGAATGACAGATAATTGGATGTGACGCAGACGTGTTAGACTACCTCGTTGATTTCGCCCCGTAAGCTTATCGTAAATAACTGGCCATAAACTCGCAAACTAGTTGCTTGGACTTCATCGAACATGGCACGTTGCGGTCACGGACTTCAAATGACTTTATCCTGGATTCCCGAAGGAAATGGTCGAGTTCCAAAGAACCCAATCGACGCCGGTGACGGAGTTCTTGTGATCCGAGCCAAACACGGCAGCGAAATTATCCCAGGTAAACTGGTTCCCGGTGAAACAGTGGCTCACGTTCCATACGGTGGAGCAGAACACTCCAATACCGAGTACGAAGTTCTTTGCGAGACCGGTGTGAAATGTGGCAAATGTTTCGAATGGGTTGCAGCAAGTGGCGGCAAGGTGCCCGAGAACGCGGTGGTAGCATCGCGTGCGGACGACAACGCACCGCTGTATATTGCCAGAACTCACATGCAAGGAGATACGGTGGTTGGAAAGGTTCATGAAGGTCATACCGCGGCTTATTTCCCATTTGGCGGTCAAGAAGTGCCGATGGAACAATATGAAGTTCTCGTTTGGAAAGCTTCCTGAGAAGTGGTCAAAAATTTTACTAATGTAGACGCTCTAATATGAAACTCTGTATTCATTTAATTGCAATTTATGGAGATATATTTGGTTTCATCCAACCACGAAATTATTGTGCACCACAATGAATCCACTTTTTCGTTTCCACTTTCGCACCGCACTAGATGCAGCTGAAAACAAGCACGGAGCCGTTTCCGCCATTGAACAGTACAAATACAGCTGTCACATGCGTCAAAAAAA	MARCGHGLQMTLSWIPEGNGRVPKNPIDAGDGVLVIRAKHGSEIIPGKLVPGETVAHVPYGGAEHSNTEYEVLCETGVKCGKCFEWVAASGGKVPENAVVASRADDNAPLYIARTHMQGDTVVGKVHEGHTAAYFPFGGQEVPMEQYEVLVW
sps_tr75542_c0_g2_i1	0.176025	-	DM9-1 [Fasciola gigantica]	114/152	-	-	smm:Smp_083240	No hit	GO:0032259|methylation	GO:0008168|methyltransferase activity	-	0.0	0.0	94.0	marita-specific	CAATCACAGCCTACACGTTTTATGTTGTGCCCTTCAGTCTTTTGATTGGTTGGTTTGCTAGCCCCGGCCTACGCTCTTCAATTTCGTGAATGACAGATAATTGGATGTGACGCAGACGTGTTAGACTACCTCGTTGATTTCGCCCCGTAAGCTTATCGTAAATAACTGGCCATAAACTCGCAAACTAGTTGCTTGGACTTCATCGAACATGGCACGTTGCGGTCACGGACTTCAAATGACTTTATCCTGGATTCCCGAAGGAAATGGTCGAGTTCCAAAGAACCCAATCGACGCCGGTGACGGAGTTCTCGTGGTCAGAGCCAGACACGGAAATGAAATAATCCCAGGTAAACTGGTTCCCGGCGAGACAGTAGCCCAAGTGCCATACGGTGGTGCAGAACACTCCAACAGCGAGTACGAAGTTCTTTGCGAAACGGGTGTCAAGTGTGGTAAATGTTACGAATGGGTACCGGCTAGTGGCGGTAAGGTGCCAGAGAACACGGTAGTTGCTTCACGAGCGGACGACAATGCACCGCTGTATATTGCAAGAACTCGTATGCAAGGTGATACCGTGGTTGGAAAGGTTCACGAAGGCCACACCGCAGCCTATTTTCCATTTGGAGGACAGGAAGTACCGATGGAACAGTATGAAGTGCTTGTATGGAAATCTGCTTAAACACTGGTTATAGAGCGCATATAAGCGCTTGGTCAAATATATGTTACCCTTTTCATCTAATTGCCATTTACGAAAAAAAAATATATCGATTGACTTACTTGTGAAGAAGTTTTAAATACAAAGAATGGGTTATACTGAAAAAAAAA	MARCGHGLQMTLSWIPEGNGRVPKNPIDAGDGVLVVRARHGNEIIPGKLVPGETVAQVPYGGAEHSNSEYEVLCETGVKCGKCYEWVPASGGKVPENTVVASRADDNAPLYIARTRMQGDTVVGKVHEGHTAAYFPFGGQEVPMEQYEVLVWKSA
sps_tr75542_c0_g2_i2	0.153076	-	-	-	-	-	-	-	-	-	-	0.0	0.0	244.0	marita-specific	GTACAAAACAGCTTCATGCATCCAATGCTATAACCTTGTCAGAAATAACTAACCATAAAATCTTGAGGCGGACTTTTCGATAATTCAAACATGGCACGCTGCGGTCACGGACTCCAAATGACCTTATCCTGGATCCCGGAAGGAAATGGTCATGTTCCAAAGAACCCAATTGACGCTGGTGACGGAGTTCTTGTGGTCAGAGCCAGACACGGAAATGAAATAATCCCAGGTAAACTGGTTCCCGGCGAGACAGTAGCCCAAGTGCCATACGGTGGTGCAGAACACTCCAACAGCGAGTACGAAGTTCTTTGCGAAACGGGTGTCAAGTGTGGTAAATGTTACGAATGGGTACCGGCTAGTGGCGGTAAGGTGCCAGAGAACACAGTGGTTGCTTCACGAGCGGACGACAATGCACCGCTGTATATTGCAAGAACTCGTATGCAAGGTGATACCGTGGTTGGAAAGGTTCACGAAGGCCACACGGCGGCCTATTTCCCATTTGGAGGACAGGAAGTACCGATGGAACAGTATGAAGTGCTTGTATGGAAATCTGCTTAAACACTGGCTATAGAGCGCATATAAGCGCTTGATCAAATATATGTTACCCTTTTCATCTAATTGCCATTTACGAAAAAATATATATCGATTGACTTACTTGTGAAGAAGTTTTAAATACAAAGAATGGGTTATACTGAAAAAAAAA	without ORF
sps_tr75544_c0_g1_i1	0.19165	-	-	-	-	-	-	-	-	-	-	0.0	0.0	20.0	marita-specific	GGTAGGTCTGAAGAGACAGTGCTTTTATTGCTCCTTAGAATGACAGATGGGTAGTTCCCAATAGACAAGTGCGCTGGACGGAGATGAAAGCGCATGTTAATCCCATAGCTTGATATTGCCGTCCCAACCAGCTGTGATTACTTTGGATGTTTCGTGCGGAAGCCAGGCACAATTGATACACACACCCTCGTGTGCTTTCCATTTGGTCAATAGTCGAGTAGATTTCCACTCCCACAAGCACAGATTACCGTCACCATCACCAGAGATGATGTAACGCTGGTCCGGGGACATGTCGACCGTGCACGCGTAACCAGAGACCATGTGACCACGGAATATCTTTTTCCGCATACGTTTAAAACCAGCGAACACGTTGAATACGACCAGCTGATTGTCCAACGATTGGCAGATCAGATATTTGCCGTTCGGAGACACGGAAACAGCGGGCATCGAGTGGAGTGACGGATCGGCCAGATATTTGAAATCCACCGGAATATCCCATTCCCACACGCGCAGGGACTTGTCATCCGAGGTGGATACGAAACGGCGATTATTGTCCACAAACGCTACGGCGTTCACCGCACCCAAATGTCGATCATACTGCTGGACGACCTCGCCACTACGAGTATCGTAACATAGAATCTTTTTATCGGCACAACCAGCCAGGAACAAGTGTTGTTTGTCCTCGTCCGGATTGAATCGTACACAGTAGGCAACTCGTTTCAAATTAAATTGATTCGTACACTTTCCCGTCTCTGTGTCCCACAGCTTCACGTAGCGATCGTACGACGCGCTCAGGAAGTGTTCACCATTGTTGTCAAAATCGATGTCCCGCACCGCTTGACGATGACCCATGTAGCTTCGAATCAGTCTACGTTCCTTGTACAACTCCCAGAGCTTCACTTTGCTATCCATTCCGGC	without ORF
sps_tr75544_c0_g1_i2	0.197998	-	No hit	No hit	-	-	No hit	No hit	-	-	-	14.0	11.0	1.0	rediae-specific	GGCCGAACCGCATAAATAAAATATGTGCAGTAATTGCATTATCGCTCCAGGGAACAAGAGACAGGCGCGTGCGAATCGGGGTGGATACCGGTGGAACGCGGGCGTGGGGAGGTAGGGCTCAATCCCAAAGCTTGATATTTCCGTCCCAGCCGGCCGTAATTACTTTGGACGTCTCGTGCGGAAGCCAGGCACAATTGATGCACACACCCTCGTGTGCTTTCCACTTGGTCAACAACCGCGTCGATTTCCACTCCCACAAGCACAGATTACCGTCACCATCACCAGAGATGATGTAACGCTGGTCCGGGGACATGTCGACCGTGCACGCGTAACCAGAGACCATGTGACCACGGAATATCTTTTTCCGCATACGTTTAAAACCAGCGAACACGTTGAATACGACCAGCTGATTGTCCAACGATTGGCAGATCAGATATTTGCCGTTCGGAGACACGGAAACAGCGGGCATCGAGTGGAGTGACGGATCGGCCAGATATTTGAAATCCACCGGAATATCCCATTCCCACACGCGCAGGGACTTGTCATCCGAGGTGGATACGAAACGGCGATTATTGTCCACAAACGCTACGGCGTTCACCGCACCCAAATGTCGATCATACTGCTGGACGACCTCGCCACTACGAGTATCGTAACATAGAATCTTTTTATCGGCACAACCAGCCAGGAACAAGTGTTGTTTGTCCTCGTCCGGATTGAATCGTACACAGTAGGCAACTCGTTTCAAATTAAATTGATTCGTACACTTTCCCGTCTCTGTGTCCCACAGCTTCACGTAGCGATCGTACGACGCGCTCAGGAAGTGTTCACCATTGTTGTCAAAATCGATGTCCCGCACCGCTTGACGATGACCCATGTAGCTTCGAATCAGTCTACGTTCCTTGTACAACTCCCAGAGCTTCACTTTGCTATCCATTCCGGC	XPNRINKICAVIALSLQGTRDRRVRIGVDTGGTRAWGGRAQSQSLIFPSQPAVITLDVSCGSQAQLMHTPSCAFHLVNNRVDFHSHKHRLPSPSPEMM
sps_tr75545_c0_g1_i6	0.131104	-	-	-	-	-	-	-	-	-	-	2.0	6.0	4.0	shared	CTGGCACTTTTTGTACTTGCTGTCCTCCTTTGGTGTAGGATATGGAGTGGGTTGACAGCATACCTGCGGTGGTTGCGGTTCGATAGGCCTTGAATGAATCAAACGACGGTGAAGTAGCACTGAGCTGATCTCTGATGTGTAAGCTTGAATATTGACAGGTTGTTCACAAAACTCGTTTATCTCCGTGGATGAGAGATTAGACTTCACTGGTAGTTTTTGTTGCACATCCGTGTCGTTGACACCATCAGTCAACAGAACTCGTAGCTGCTCCTCCAACTTCTCTCCGGAATCGCATTTAGACGGTTGGTTCTTCGTCTCAACAACAAACGCCGGAATCGTCATGCTGGACTCTAGAACCAACAAAGGGGACTCCACCCGTTCGGCAGCCTTGAACTTGATCGGTAAAATGTGCAGTAGTAGCACTCTTTTCAGCTCACCAAACGGCAGTGTAGCTGGTGCGGTAGGAAACGTCAAACTTTCGAGCAATGCATTAAGCTCACGACCTCCGGCAGTCAGGAAAAACTTTGACTGATTGGAATCATTGACGCCTTTGCCGATGCTGCACCACAGCTCGAAGCGCTCCACCCATTCTTCAATCTCAGAC	without ORF
sps_tr75545_c0_g1_i8	0.121826	-	-	-	-	-	-	-	-	-	-	2.0	6.0	0.0	cercaria-specific	AAAAATACGCGAGAATGCAAAATCGACCCTGGTGACATTCCTCGTATCCAAAAACAGTCCGGTGATTTGAGGATTAAAAGCATTACGTGCCTTGAATGTCATCATGCTGTTCACAAAACTCGTTTACCTCCGTGGATGAGAGATTGGGCTTCACTGGTAGTTTTTGTTGCACATCCGTGTCGTTGACACCATCAGTCAACAGAACTCGTAGCTGCTCCTCCAACTTCTCTCCGGAATCGCATTTAGACGGTTGGTTCTTCGTCTCAACAACAAACGCCGGAATCGTCATGCTGGACTCTAGAACCAACAAAGGGGACTCCACCCGTTCGGCAGCCTTGAACTTGATCGGTAAAATGTGCAGTAGTAGCACTCTTTTCAGCTCACCAAACGGCAGTGTAGCTGGTGCGGTAGGAAACGTCAAACTTTCGAGCAATGCATTAAGCTCACGACCTCCGGCAGTCAGGAAAAACTTTGACTGATTGGAATCATTGACGCCTTTGCCGATGCTGCACCACAGCTCGAAGCGCTCCACCCATTCTTCAATCTCAGAC	without ORF
sps_tr75546_c0_g1_i5	0.337402	-	hypothetical protein CSKR_7660s, partial [Clonorchis sinensis]	170/394	-	psi_tr82383_c0_g8_i1	No hit	hsa:65059|RAPH1, ALS2CR18, ALS2CR9, LPD, PREL-2, PREL2, RMO1, RalGDS/AF-6|http://www.genome.jp/dbget-bin/www_bget?hsa:65059	-	-	-	0.0	0.0	12.0	marita-specific	TTTGAGATTAACCCCTCATATTTGGATTTGACAACAACAAGATCGAATAATTTAATTTGGCTCTCGCAATGACGGGTTCCGCTTCAGCTCCCAAACCACTGGGCGTTGAAGTTGCAGTAATATACAGACATTCTCAGGAGCTTGACTTAATCTGTGATCAGAAGACATGGTCTGAGGCAGCTGATCAACTGCTCCGCAAAATTCGACGTTCTTCCACACAGAGAGATTGGTCATCCAGCACTAACACTTCAGTAGGTAGCAGTGACGCCCCTGAAATCGAGGGAAAATCCCGTGTATCACCAATAGCAAACGCTGCTGAGCGCCTTCTATCAAGATTTAAACGATACATGGGCCGACGATCGCAGAGGGAAACATTCAGTGGCAAGCGATCTCGTCCTCTTACCGAGTATGACACACGCGAGTTTGGGTTTGAAACGATCTCTGGTGAAATCGAAAGAGCCATAAGAAGCACATCTTCCACAACTTCCCTCTATTTACAAGAAATAACACAGATCCGAGACACTACCGACATTGCCATTTTCCACCAGCATGGCAGATCACAATTGATTTCAATCGATGAATTCACCACGGTTGCCAGAGCATGCCAACTATTCGATCCAAATGTTGATCTTTGTACCATGCAACTATATGAAGAAATTCATGAATTACCGGGCTTCGCTCGTCCAATGGAAGATCATGAAATAATTTTTAAGAGTGCAATGACATGGGCCACAAATTCGCCTGGCTCTCACTTTCGTTTATTGGAAAATCCAAACAAGTTTACCGCTCTCACAGAAGACAATGTACTAGGAGATCGATCGCTCAGTTTGACTAGTTTGCAAGAGGAGCCAAACAATGACGATGAGGTAAATCTTATGTTCAACAATCGTCACAGCATTGTGGATTGGTGTCCTGATCCGAACCAACGAAGAAATAACTCTTCACTATTCGTCCCGACCTACGTTACCTCCGGCGTCTTATGGTTTCGTAGTCCAGGACGATCTTGGCGTAAAATGTTTTGTTTTCTCCATGGATCTGCCATGTTCTACTCGTTGAAAAGACGATGTAAATCAGCTCGGTACATGAGACTTCTTCTTGATTTATCCATGGTCGATATATTTTATCCAATATCGACGGCATTCCAATTGCCATTTCGAGCCCCTACAAATGAACTGATTGTTTGCAAACCTTCGGCCAGTCACCGGTTTGATGTAAAGAATCTTACAGTGTTTGCCACAAGAACACCAGAGGGGCGTATCGCTTGGCAGAACGGCATTCGAATTCACAAATTTGGCATCGCGCGATTAGAGGCCAACTTTCAAACAGCAATGCCCTCTGACGGCCACGATCGAGCTGCTCACCGTAATCTTACCCCTGAACAAATTCCGGCATACACGAATTAAAACATTTAGCGTGAAATATTTGGCCGAATAAATGAAAGCTTTCTACCCATAGATTACGAGGATGAAGAAAACGGGGATGAGGAGAGCACCAGCTTTTAACCACACACTCCTTTTTTATTATTTATAATAACGTGACTTGTGCATATCTGAGCACTTATTGATAACAATCGCCATAACTTGAAAAAGTCAATAGATTTTTTAAGCACCATTTTACAAGTCGCTATATAAAGGACTGTAAACCTTCGGCTCAACCAGACCGGTTGCTATAGGGTTTTACCCGCAAAATCGTTGCTCAATCAATATTCTCATTCGTGATTAGCCTAATTTATTTCATATTTTATCAAAGCAACTGATTCAAAACATACTTTGTAAAAATTTTACGTCTATCATTTTATTGAAAAAGATTGATTAAGAAATCAATAAAGTTATTGCTTCTTCAAAA	MTGSASAPKPLGVEVAVIYRHSQELDLICDQKTWSEAADQLLRKIRRSSTQRDWSSSTNTSVGSSDAPEIEGKSRVSPIANAAERLLSRFKRYMGRRSQRETFSGKRSRPLTEYDTREFGFETISGEIERAIRSTSSTTSLYLQEITQIRDTTDIAIFHQHGRSQLISIDEFTTVARACQLFDPNVDLCTMQLYEEIHELPGFARPMEDHEIIFKSAMTWATNSPGSHFRLLENPNKFTALTEDNVLGDRSLSLTSLQEEPNNDDEVNLMFNNRHSIVDWCPDPNQRRNNSSLFVPTYVTSGVLWFRSPGRSWRKMFCFLHGSAMFYSLKRRCKSARYMRLLLDLSMVDIFYPISTAFQLPFRAPTNELIVCKPSASHRFDVKNLTVFATRTPEGRIAWQNGIRIHKFGIARLEANFQTAMPSDGHDRAAHRNLTPEQIPAYTN
sps_tr75546_c0_g1_i6	0.29541	-	hypothetical protein CSKR_7660s, partial [Clonorchis sinensis]	153/313	-	-	No hit	hsa:54518|APBB1IP, INAG1, PREL1, RARP1, RIAM|http://www.genome.jp/dbget-bin/www_bget?hsa:54518	-	-	-	0.0	0.0	14.0	marita-specific	TATTCCACATGAGAGTGCAAAGGTAAACAGTCTCGAAAGAGCAATGAAATGAAGTTGTAAAAAGTTCAATCCAATTGTGTCGTATCTACTCATATCGAATTTTGCTCATTCGATTTGGTACAGACATGGGCCGACGATCGCAGCGGGAGACATTCAGTGGCAAGCGATCTCGTCCTCTTACCGAGTATGACACACGCGAGTTTGGGTTTGAAACGATCTCTGGTGAAATCGAAAGAGCCATAAGAAGCACATCTTCCACAACTTCCCTCTATTTACAAGAAATAACACAGATCCGAGACACTACCGACATTGCCATTTTCCACCAGCATGGCAGATCACAATTGATTTCAATCGATGAATTCACCACGGTTGCCAGAGCATGCCAACTATTCGATCCAAATGTTGATCTTTGTACCATGCAACTATATGAAGAAATTCATGAATTACCGGGCTTCGCTCGTCCAATGGAAGATCATGAAATAATTTTTAAGAGTGCAATGACATGGGCCACAAATTCGCCTGGCTCTCACTTTCGTTTATTGGAAAATCCAAACAAGTTTACCGCTCTCACAGAAGACAATGTACTAGGAGATCGATCGCTCAGTTTGACTAGTTTGCAAGAGGAGCCAAACAATGACGATGAGGTAAATCTTATGTTCAACAATCGTCACAGCATTGTGGATTGGTGTCCTGATCCGAACCAACGAAGAAATAACTCTTCACTATTCGTCCCGACCTACGTTACCTCCGGCGTCTTATGGTTTCGTAGTCCAGGACGATCTTGGCGTAAAATGTTTTGTTTTCTCCATGGATCTGCCATGTTCTACTCGTTGAAAAGACGATGTAAATCAGCTCGGTACATGAGACTTCTTCTTGATTTATCCATGGTCGATATATTTTATCCAATATCGACGGCATTCCAATTGCCATTTCGAGCCCCTACAAATGAACTGATTGTTTGCAAGCCTTCTTCCTGTCACCGGTTCGATGTAAAGAATCTTACAGTGTTTGCCACAAGAACACCAGAGGGGCGTATCGCTTGGCAGAACGGCATTCGAATTCACAAATTTGGCATCGCGCGATTAGAGGCCAACTTTCAAACAGCAATGCCCTCTGACGGCCACGATCGAGCTGCTCACCGTAATCTTACCCCTGAACAAATTCCGGCATACACGAATATTTTTGGCCGAATAAATGAAAGCTTTCTACCCATAGATTACGAGGATGAAGAAAACGGGGATGAGGAGAGCACCAGCTTTTAACCACACACTCCTTTTTTATTATTTATAATAACGTGACTTGTGCATATCTGAGCACTTATTGACAACAATCGCCATAACTTGAAAAAAGTCAATAGATTTTTGAAGCACCATTTTACCAGTCGCTATATAAAGGACTGTTTAACCTTCGGCTCAACCAGAACGGTTGCTATAGGGTTTTACCCGCAAAATCGTTGCTCTCATTCGTGATTAGCCTAATTTATTTCATATTTTATCAAAGCAACTGATTCAAAAGCATACTTTGTAAAAATTTTGCGTCTATCATTTTATTGAAAAAGATTGATTAAGAAATCAATAAAGTTATTGCTTCTTCAAAA	MGRRSQRETFSGKRSRPLTEYDTREFGFETISGEIERAIRSTSSTTSLYLQEITQIRDTTDIAIFHQHGRSQLISIDEFTTVARACQLFDPNVDLCTMQLYEEIHELPGFARPMEDHEIIFKSAMTWATNSPGSHFRLLENPNKFTALTEDNVLGDRSLSLTSLQEEPNNDDEVNLMFNNRHSIVDWCPDPNQRRNNSSLFVPTYVTSGVLWFRSPGRSWRKMFCFLHGSAMFYSLKRRCKSARYMRLLLDLSMVDIFYPISTAFQLPFRAPTNELIVCKPSSCHRFDVKNLTVFATRTPEGRIAWQNGIRIHKFGIARLEANFQTAMPSDGHDRAAHRNLTPEQIPAYTNIFGRINESFLPIDYEDEENGDEESTSF
sps_tr75547_c0_g1_i1	0.236084	-	hypothetical protein T265_09627 [Opisthorchis viverrini] KER22234.1 hypothetical protein T265_09627 [Opisthorchis viverrini]	118/371	-	-	smm:Smp_129550	No hit	-	-	GO:0005794|Golgi apparatus	4.0	4.0	2.0	shared	AGGAAATCTGGACGCTCGATTGGCCGTGGCCATTATCTGTCCTGTGCAACCTGACCTGACCTGACCTGACCTTGGTGCCGGGTAGTTTAAAATGACAGATTTGCCCAGGGAGGCAAAAGTTGCTGCTGCCCAATTAAAGCTCAAGAAATTCCAACAAGCCAAAGTAAACAAGTCTGCATTGAAATCGGCTACCCCTCAATCTGCTATACCCACAGGAACTGCTGTGCCCTATTTCCACGATGATTCCAACGCTTCAACTGCTTTCGGTGATACCTTTAGCAAGTTTCCAGTCGCAAGCACGCTGTTCCAGCAACTTGATCAACCGGTACAACCGCAACCCGAACACTCACCACTATTCGATCAGACTCCTGTCTCGTCCAACTCATCTGCCAAACCGCGATCCTTAGCAGATTACTTTGGCGTGTCGAGCAACAGTTGTACAGGTGCTGATCCCACTCCTCTCGGTGCCAATGGTCCAGGGTCGTTGTCTCACGCGCCATCGGGACCTTTCTCAGTACAAACACCTTATACCGGTACTGACGGGTCATGCTTAGCTGCCACTAATGACACTGGTGGTGTCGGAAAGGATTCATCCATTCAAGCACCACATACCGCAGCATCATCCGTCTTCGTTACCGGTTTGCCGACCACAATTGATACTCAAGGTGTGTCCAGCTGTTCCGTGGTCCCGACAACGCACATGGCGTTGCAAGTGAAGACCGAAGACGCGGAACCACAACAACGAGCTGCGATGACGTGTGCCGAGACCAGAGAAGTCAACTCAGGGGATTCCAATGTAGTGGATGAGGATGAGGAGATATTTGACAATATACCCACCGCAACTACGGAGAAGATTATGCAGATTTCACGTCAGCTGAATGGAATTCTAGAAACCTCAGAACAGTTGACCACTTCATTCGGATCGTCAACGATGCTCAACTATTCTCCCATGGCTGATCCAGCTGGACTGGATGCGTCGTACAACGCCATGAACGACCAGTCGCCGGATCGATCCAATTCCTTAGTGAATCAGAACAGTCCGATGACTGATTCCAGGGCTCAAAGCGATGGGTTCCTCAACAACGCAGCCACACCGTTTATGAAGCGTTCCACCACTCCCACTTCGACACACAGTGCGAGCCATACCCCTTCATATGTTCGAGAATTGGAG	MTDLPREAKVAAAQLKLKKFQQAKVNKSALKSATPQSAIPTGTAVPYFHDDSNASTAFGDTFSKFPVASTLFQQLDQPVQPQPEHSPLFDQTPVSSNSSAKPRSLADYFGVSSNSCTGADPTPLGANGPGSLSHAPSGPFSVQTPYTGTDGSCLAATNDTGGVGKDSSIQAPHTAASSVFVTGLPTTIDTQGVSSCSVVPTTHMALQVKTEDAEPQQRAAMTCAETREVNSGDSNVVDEDEEIFDNIPTATTEKIMQISRQLNGILETSEQLTTSFGSSTMLNYSPMADPAGLDASYNAMNDQSPDRSNSLVNQNSPMTDSRAQSDGFLNNAATPFMKRSTTPTSTHSASHTPSYVRELE
sps_tr75550_c0_g2_i1	0.766357	-	-	-	-	-	-	-	-	-	-	0.0	0.0	10.0	marita-specific	TACCAAAATGCGTCCGCAATACTGGCGCATACCCTTTTATTCTATAACATAATTTGATAACGTTCAACTGCAGTCGTCGATGGCTGCTACTTTGTATTTATTTGAGACAACACAATTCACGGATCACTACCTAAATAGAACCGTGATAAACACGCTAGGATTAGACTGTATTGTTTCTGCCTTACTGCCTCAAAGGACTCAGTATATATATATATATACTGAAAGTGATTGTTATTGATTTAAGTATTAGCACTAATATGACTTTTGCAAACAACAACTTTTCAGTTAAAACGGATTTCAAATGACAAACATTTGACATCTGTACAATTGGACTTCAGCAAACATAATAGATACTACAATGCTTCTTAAGCTTTACCACTCTAAAATCTATTTAACTAATGAGCACATTTTACTAGATCAAATTATTGTGCCTAAATAAAGGCATGAATAATAAGAAGTTTTATAAATAAAAGCTGTATATTTGTTTTGAAGATTAAACTTTTCAACAACCACTGAAAAATATATTGAAGCACGCTCATGCTGCTACATCCGTGTTATGAAAAATTATCAATGTTTATCAACCAAGCTTTTGTAAGGTTGGCACACAGACACTTCGCATTGTGAGTCCATATTGCTAGCTGTTGTGCTATACAGGTGCAGATCAGTGGCTGATTTCACATAAACCTGAGAGGATGTTGCACAAATCTGGTAATACCTTTAACATTACCACATGCTATAGACACTCATCGGCTTTGATGAAGGATGTTTTACCAAAATGCGTCCGCAATACTAGCGCATAACCCATTATTTTATTACATAAATTTATAACGTTCAACTGCGGTCGTCGATAGGGGCTACGTCAAATTGGTTTGATGCAGCACAATCCACGATCACCACCTATATAGCACAGTGTTAAACACGCTGGGAACAGACTGTATTGTATCTGCCTTGCAGCTTCCAAGGACTCAGTGTATATATACTGAACGCAATTCCTATTGATTTTAGTATTAGCACTAATAAAACTTTTGCAAGCCCCAAGGTTTACCGGTAAATTGAACGTTTTTTTACTGAACAAAATATTAAAAGAAATATGGACAGTTTGATAAACTAATCCCATAACCATTTGTGAAGCTCGTAAGCAAAAATTCTTTAAGAATTTAAGTTTATGCGTTGGCTTTACAAATACTGGTGAGATAGGATAAAGGATTATTTCTGAGTAGGTTTCCTTAGTAGAAAACTGCATAAATTACAGTCCGAATTTGAGTGAGAGTGGCATTGTAAAATTGTGCAATCTAAATTTGGAGTAGGTTTTTAAAGATTGCACAGTTTCAGCACTATCAAAATAAGGTTGGTAATGAAACACGGACGATCATTAGTAGTTTTTTTCACAAACTTTCAAAGTTATTCTAGAAAAGAATAAAGGAACAACCAAAAAAATTTGGTTCGCATCGGCGACAGATTGATTATCAAATTGAGAAATAATTCATTGTTTAACGCAGACATTTTTGAATTTACTGATATAAACCGGTAGATGGGTTAGGATATGAAACTACTTTCTGTATAAAATTATTAAAAACTTTTGGTGATTCACCTCATTTTCGGATACGTAACAAAATGAAATCCATAACAAGGATGAATCGTAGAGTAATTGCTTCGACAGGAAACTCACAACCTCAGAAAGTGAGAATATGTTTAGAACACTACGATGAGTTAAGAACAAGCTCATATGATATAGACACTCTCTGAACGTTTAAAGGATGTTTACATCAGCGTTGGAAAGACAGATGGAGTTGATATATTCTGGCACAAAAACAAATAGTCGGCACATTTGAATACAAAAAATAAAAAGCAACTAAATTGTTTACTGATGTTGGTAGAAAAATATATAAGGGCAACGGCAACGTTAAATACCCTAAAAACATTAATAATGTGTAAATATATCGTGTTAGCAAATTTGGTGCACTGTATTCTGTTGAAACAGCAGTAGGATATCCAAGTTAGAAAGATAATATAAAAACAAAAATATCGTGTTTCTGAAGAATGCAAAAAAGAAATACAATCAAAAGCTGAAAAACAATTTAAACGAAAACATCTAGCATACTTTAAAAAAGCCTTGAAATATTTGACAACACAATAAAGGACTGAGAAAACATCGTCCTAAATAAACTTGTTTAATTTGTATACATACAAATAAAGTTTATTGCCCATCCTTTGGCAATTATTGCGGTAGGAAAAGGGCGCTCTCAGTGAGCTAAATGCCCCAGGAACTAGGGGAAATAGACAAACGCGTTTCGATTAGTTAGTACAATAATTGGTCTTACTTATGGGATATTTGTGACACGCTTTTAGTAGTGGTAAGAAATAGTCAAAGGACGTCGTCTACTGCAGTGTTCCATCTCAGATGCACCTTTTGTTGTGTTAACTAAAATTCTAATTTTGATCAAAGAACGAATGCAACCTAGAGTATGTCAACGTCAATATCTTCATTCATTGAGTTTAATTGTGTCCATATATTAATCGCCTACCTCATAAAAGTAAGTTGTATCCATATATTCTATCGTTTGTGGGTCCTTTGTTATATCCAAGCAACTAACCTTTTGATTAAAACAATTTTTTTCTTAAATGGAGTGCGTTGCCAAAGATGTAGGCTTCTATTTTGGTCTATGCAGAGCAATATTAATAAAAGAGGTGATTTTGACAGTATTTATCATCAATTGCATTCAAACTTACCGTAAAAGAGGTAAATCCCTAAAGGTTTATGATTTAAAAGTGAGCAACGATGTAACAAATTAAACATACTGCCTAAACGTTTCACAATTTTGGATTACGTAGACGAAAATTTATCAATTTTCTTAAATTTATTATTGTTGCATAGTTTGTGAATATAGTTTTAGTGCTATGCTGACCAAACGGTAATCGCAAGTAGAAACAGTATTTTTGTGTAAGGGAAAACAAATATGTTTCTGTGGTGAAAGCATTTTACAAAACACTATACCTTAGTAGGCGATTTGCATACATTTATTAGACTAAATGCAGTCAAAGTATTATAAAGGCATGAATAAAATCACCAGTCTTATTGGAAGGTGCTTGTCTAGACAATGTACCACAAATGCTATATATGTGTGTCAAAGCGTAGCATATAGTATTTTGTAGGAAATAAAATATAATATTTTTATTTTATCGACTCTGATTATTCCTAATCATGAGACTTTAGGACAAAACATTATAGCCAAAATGTTGAGGCTGTTTAACGCATTCCAAAACTGTTTCGCATTGGCCACGTCAAGAGGAAATATGGTATGTCACTACAACATTTATCGTACTTTCTTGCTTTGTTGACCGTCCCATCCTGAAGTTCAAAGCCGTTTACCCTCACGACCAAAATATTTACATTAGGATTTAACCATGACTATTGAAAACAGATGAAACATGTATTGCGATGAACACTTGAATTCACGACGCAGGTCAACTACTAAATTTTTGCAAGAGGTGATTTACTGTTTGTGTTATTCACAAAAATAATTGTTATATCCTAAGTCGTGATAAAGGGATTATATACAACCGGCTAGGTAACATTTTATACACTATGTGTATCTATCGAAATAAAGGCGTATCACATAACTGTAAATGTAGATTTTGTTTATCTTTTGCAATATGTTATTACTAAAGTAAAAGTGGCGTGCATTCATGTTATAATAAACATCACCAAGTCTTAGCGTTGAAGACATAGTTATATAGTGCCTGCAAGGATTTTCAGTAGTGGGTGAAATTAACTATACATGATAAATCTACACAATTGAACCTAAAATGTATAAAGACACCAAACTATTGGTGCATTACATTGTTGGCTGAAACTAGCATGGATCAACTAAAATCGAACAATCGAAGTTCAAACGTAATAGGCGTAATGGATGGAACTGCAATAAAGAAAAATATACTAGGCCTTTTATAAAACAAATAAGAAGAATAAACCTATTGAAGCAATTTTTTAATAGATTATCAAAAAAGATATCCTAATCAACAATAATACGTCTTTCTTATAATAATAAAGTTTGCAGAGCATAAGTGAACGTGTTTATACCTCAAAAATATATTACACAAATCATTCTAAAATACACTCATTCTTGATTGCACAAAAACTATATTTCTTTCAGATGACAGAGTTAGCAACAACAATGTTAAGATTACACTAATTTGGTCACACGGAATGTCATAATTTAAAAAATAAACAAGGGACAAGTTAGAATCAGGCAAAAAGTACAACTTTTCCGATTGCAAAGGATTATGCAATCGTAGTTCAAGTAGCGTTATTTTTGTGTATGAAAGTTGCTCAACGAGCCGTATAAACCGATCCGTTGCTATCAGTTTGATGATGCGTTTGCTAATTTAGTTTATCGAATTTAGTTCTAGAAAACAAGGGAGGATTACACAACTGGATAATCTCTTCCTTCGCTGTTGACAGGATTTGACATCTGATCTGTTTTGATTAAGCACGACAAACTTGGTAAATATCACGAAAAGCTTTAGTCATATTTATCATGTGGTTAGATTCAGCGAAAAGCGCTAGGATGACCTTTCTAATGGATTTATTTATTTTTGTTCCCGACTAAGCTGAGTGTCGCTCACGCGTTCTTTCACACAAATTTTTATCTTGCGACCAATGTAGGTTGCTTTACAGAAACAAGTATGTAAATATTCACAGAACGAGGCTGCAGAAGCTGACTTTCTATTTAAGGTTTGAGCTCAAATCTGACCCAGATTTATAAAGGATCCTTAGGTTTGCAGCAAGGTTGGCTTTGTTTACTTCGTTAAACAACGTTCTATTAACGACATCAGCTAAATTATAACCTATAAAGGGCAATGATATATATGAAATTGTTTTGCGCTACAATCAAATTTCTTTCATCCATTTTGAAAATCTTCATAGTATTAACAACGGAACGTTTCGGGCACGTTTTGTATAAAATTATTGCGTTGAATCTTTCATTTTTTCAAAAAGTCCGTCTTCTGTAGAAAAACTTTTGCTCGGGAACTGAGGCAGTGATTGAATTTTCTTTTTACATTTGTAGGTATAAATCTTTAAAAGATGATATATTGTCTATTCAAAGTTGCCTTTCAGTGAAATGATCTTTGATCATACCGGTCAAAACTGCCTTTCATACAGACATCAATAAACGATATTCGATTTTCTATATTTGATTGTAATGTAAAGCAAATCACTTCATTCGCCGCGTTGAAGTCAGTCAATTATTTGTGCAAATTAGTCTTCTTTTCGGTCACACAAAAAATGTCGTTGACGTAACGTTTATACAGGAGGTATTTTAAAACGGAGGGACTTATTCGCTTGTTCTCGAGTTTTGTCATAAAAGCGTCAGCAAATAACAGTCTTAAAAGTGAAACGTTTGCTGCACCAAATTTTTGTCTGTACATAACACCCGTGAATGTGAACTGCTCAGTGCATGCACAAAAATATAGCAGTTTTTACAGGTCGTCTTTTGCTTTTTTATTTCAAAATCTTGGGATCTGATATATATGCACAAGTAGTCAATATTTTCTTCAATTAGATTATTTGTAAACAGTGAGGGCACATATAATGACAATAAATATCTCTTTAAGGTTTAGATGGTGGATGCTCTCGACCAAATGGAACGAATCTCAAAAGCGATGTTTCATGATATTAAGCTACAACAAATTTTGTATCTTTGCTAGTCATTTTGTTACAAAGAATTACGGAGAATTACACACGTGTAGCATAGGCTTAAGTGGTAAACCATTTTTTATGTATTTTGCGTAGACCTTACATTCTTGGCGTCACTGTGACAAAAGTCCGGATCTGTTTAGATGTATTTTTATCTATCACCCCACTTTGTTTGATATGCCGCAAAGTTTTTAAAAGTGACTTTTCTATCTTTGGTGTTTTTTCTGTTTTCTGTTTTAATCTTCATGAATTTGTTTCCTTGTAAATATGGGTTGCACTTTTGCTATAGAATCTGCTTTATTTAAAAGGACATATTTTGTTTCTGTATCCCGATTTGAAATTACAACGTTTTCGTTCTTCTTCAATTGTTCCACGCAGCAAGTACGTCTTGCTGAATAATCTAGATGTCATTCTTTTGCTACCAAAGTAAGGTAAAACGCATTCAGTACAATAGGTTTAAGCTGCTCCATTTTCAATAAAGAAGAAGGAACTGAGTCAGATAATTGTGCTTATAACATGTCCCATTCGACCGGCAGTCTAAATACTTAGTTTTGTTTTCGTGGACAATAAAACCTAGGTCTTTATGATTATTTTTTAAGTATTAGTTTGTCTAAACTCCAAGAGGAATTATTGTGAACCTTATTTTCGTGGTTTGATGGGATCCAAAGGCTTCATTTGCTTCTCAAATTTGTTCCGTTTCTTTTTATTTGGTTTATTTTGAATAAGGAGACGCAGGACAAAAACAAATTTGCCTAATCTTCTGACAGTTCAATGAGTACGTGTGTGTATTTCACAACATTTACAACCAGTTCTTCAAAGTTAATGAAAATATTACCCTGCTTATTTAGTGTTTGTCTTTAAAGTGTCATAGATGTGACATTTATCAGTTTTGATTTTAATAGTTTTCAGTAATGTTTATGAAATTCATATAATTCAAAAAAATTGTTTATAATCTCAACACTTCATTTTGCTGTGGCCAGCTTTTTACGAAACCTAATAAAATCTTTAAGTTTGCGGCGCACATAAAGATCTTTAATCTGCCTCAACTTTTCCATAATTCCCATTGAATAATTTAAATTTTTATGTAAGTTCAAATATTAAAGCGGTAAGCAGAAAATTGTTTGTTTTGCGTACCTTATTAAAAAAACAATAAATATAACTTGTACAATTATAGCATAACGTGAAATGAATTTGTTCAAATTTTGAGCATAGATGCACTAACCCTAACAATACGTAAGTCCTTAAATTGTTTTTTATTACTTAAAACCCTATATTCCATTATTTTAATCAACCAAAGTACGTTTGGAAAGATTGCATGGCATTTGATGCCTTTCAAAATAACGTTTATTAATGATTATTGCCTTCCACATCTAACCGTATAGCTTCAATGGTTTTGCTTTAAACAAATTGTGGATAAAGTAACCTTTTTAAATTCTTCTTAGATTTTAAATCTCTTATATAAATGCGTAATAAAAAGATTAATAAAATTATTTTTTAAATTATGTTTAAAATCAAATCTAAATGTTCTACACATAATTATACTCCTAATCAAATCCGCAATTATTGCCATAATCAAATTCACAGCCTTAGTATAACTGTTTCTTTGCAGTTTAGACTGTTTATTTTTATTTACCGTGATGTATACGGTAGTGTACGGAATATGCTTTCAAAGAATCAGCTACGACTATTATAGTTTTTTTGTCATTTGTGAATATGGTAAATAATAAAACACTTTATTTGTTAAGTATTTGTCTTGTGTTTTTGTTATCAATATCATGTTAAATAATTTTAATAACAATAAATTACATACCATTAAAATGCTTATGCAATTTATGGAAACATATGGGTCTCTTACGTATGGTAAATATTTTCATCTACAAGCCATTGCTTGTCTGATGAAACCAATTATACTATTTAGGAATTTTAGTATGCGTTACGCGTTGAAATTATTTTATTTTCGATTAAAAACATAATTATTTTAGCACGTCATATTTAGAAATGCTGCCATTGAATCGCCGCAGTTGACAAAGCTTTGGTTAAATCTCAAATTCAGGATTTGCTTGTCGCCTACAGGAAACAACTAACGCTGTATATAATAAACAATGCAAGAAAAACAGCGGCGCATTTTCAAAACCCGTCAACCACATTGCTGCTTTATCAACAGTTTCACCCATTGTTGCGCTGTCTGATGCTGATGGGTACACGAATATTTTAGATAATAGAAAACATTTACCTGCCACCATCAGATAGAATGTGCATAACACATTTACTTGCATCTTTTTATATAACTGTTAAAGTTCAATCTAGTTTAGAAGAATGAAATTACCGAGTGAAGTTTTTAATTTTGGTGTGTCAAAAACTACGTTCTACTACAAACTTTCTGATTTTTGTCTCAAATGATACTTCAACAAAGGAATCGCTTGTTTTGTCAAGTTTTTATATTGTACTGCTTTGTTGCTACATTATTCTCCATTGCTGCATTTAGTGCATGTTTGCCGTCGCCCATAGATCATTGGATACTAATGTTAGCCTTATTTAAATGTATTTACTTGATGCATATTCAAAGTATTCAAGGAAACAGGATCCACAAATATATTTTGTTCACCATTGTTTGTTAATAGCATTTACGTCTAATTCTTTCTGCTATTATTTCTTCAATTTCTAGTTCTAGATACTTTACGTTAGGTGCAGTCTAATGAAAAATATCAATTCGGAAGATATTCAAATCACCTAATGCAAAAAAATATATTTCAGAATCAAGAAACAAACGACTATACAAATGCTAAATATTTCGGTCTATATTTCACATAAAGCTAGCAACAAATAAAGAAAAGTCTAAGAAAGCGTGGAAAAAATAAGTGATAATACAATAGCGACGAAACCATTACCCCTGTCAAAAATTAGTCAGGTAACAAGTCAAACAAACTAGGTCAAAAACGTAGGGGTAACTCTGTTGGGTTTAAAGAGAGCATGACTAATATAAAATTCATAAATATTGCTTTTCTTCAGAAAATTATTTCACGAAAATAATTGTTTAAGAAACATCCAAAAGTAAAATTTATGTATGTTGTAAGGAACAAATATGGGCAAGAAATCAATTTTTCTACATCAACGTGTTTGTTCTCTTAACCAACCTTCATTATTTATCTAAGCTTCTCATTTTAATTGAAAGGAAGTGTTTAGTATCCAACATAATTATAGAGATAAATTGCAGAGTATGTGAAATTCACAACAGTATGCCTACAAATGGTCATGCGATGGAACACACAAGACTACAACATTTTGCCTGTATATCATATGCCCACTTTAGCAATAAGCCAGGCTGTATCGCCAAATTTGATAACAATCGAGAAAAGAATCACTGATTGACTGGGATTCCTAATATACTTGAAATTGAGCAAACGATTTTCTAGTATTTTGTTTTTTAACGTGCCCGTGACCAAAATCGCTGATGGTCGACATTACAAACATTGACGTTTAATTAAATCTGTTAACAGTTCTAATTTTTGTTGCTTTTTGTAGACATAGAGGTTTTGCACAACCATTTGAAGGTTTTTGGACAACATTTTTAACGTTGTTATTTGCAGATCAAAAAAAATTTTAGATTGTACTGCACTCATGACATGAATTTTTTTCTGCTCAGGGTCTCTAGGTTGACGATTTATTAAAATGCACATTGATTTGTTTACCGTTGTCCCTTAGCATTTAATTTGAGCCATTATGCAGTTTTAGATTTTTTAACGTCTACCTGTTAATCAGATCAACTTTACTAATTCAAGTTTATGTACTTTATTAGACATTCTTCGTTTGATAACAGCCTAAATTTGAACCTGAGTCAGCTTTACCGTTTTCTTTAACTGCCGTTACTTCAGTTTAGATAAAAACAACTAAGTATTTGACCTTCTTCTATTGTGAGAAAACCTGGTTCATCTACCGATTGACAGGAGCTAAATATCACTGCAATGAAGAATAGCCTTTCTACTCTGAGGCCTTTAAATAATTCTTTTTAGTTCCATAAGACATGACATCTAAATGTGTCAACTGCCTTTTTCTGCCACAAAAGGGCCTAATTAATTCATCAAAGAAAATCGTAGACGTTTTATGTTTCACACACAGCAGATACAAATATCAACATGGAACAAATACTTTTCATCAAATGCAATAATTTCATTCACAATTAGAAAACAGACATATATGCCAACAATACGCATTGATATCTATGCTTCACACAAAGGCTACACTATAAAAATAAAAGACAAGCAAAGCGTGTTATTTGCACATACATGAAACATAAAACGAACGAGTAGGAATGCAATATGGAAAGTGAGAATAAACCTTCACATGTTTTGTTCAAATTGATCATATGTACAATGTAAATGGTAAAGCATAATATGCGAAGGCAATGCGCGTGTCAGTGGAAGTTAGTGCAGCCAAAGGTGAGAGTGGCCGAAGATAAATTAATATATATTTTGTGATTAGGCCATCACGTCAAATAACGGGGGTGTCAGAAAGAGATCACATTGATCAAGGGTATATTGTATAGCCGAAACATGCAGTTTGCACATTAGTTTTCCGCTTCATTTTGTTTGCATCGAACATAACCTTCATGAGGGTTGTTTGCGGTAAATTTGCTAGAATTTAACTGAATATATACGGTTTTGGACATTTTTGAAATGTTCGTTGCTTCTGTTTTTATAGACAATTTTATGAGTAACGGGGATTTATTTAAATAAAGACAACTTGTATTTCTTTTGGCTGCTGGAATCTGGATTTTTTACGCTTTTTATTTATATTTTAATTGAACTTTAACATTGGTTATTAATTTTTTTTCTTTTTCCACATTACATTGGAGCACGTTTACATTTCGCATTTTGTAATTTCAGTTCTAGCAAGTAACGATGCTTCCACGTATACTTTGCCAATGGTAAATTAGCTAGGAATAATTTATCGCGGAATCCGCAGTTTACGTTTTACACATTATAGTAAGAAATGGTATTGTAGTGTTTAAATTTAAAATATTCATATAAATTTTTAGGATGAGCAATTATAAATTGTTTCTATTGTCTGTCGCTAAAATCTTCATGCTACGTGGCCTATTAGTCTGAGATCGCAAATGATTAAAGATTTATTATCATTTGTCAAATAACTTCAAAAAACTCCCTCAAGATTGGTAAAACCACAAAATTTATTATAATTTCATTTAAATACGTTCATTAGGAATAGCTTACTATTTGTTTGTTCTGTTACAAATATATTATTACCCTGAGCCATTTAGATAACGATCGATTGTCCGGGAGTCACTGACACAACCAAGGTTAGTCGGACTGTAAGCATCGTATATGCAGCTTTTTTTATCAGACATATCGAATAAAATATGTCAGATTTGTGTAGTTAACCTTCAAATTCAACCTTTTTAAAACTGTAATTTTTCAAGTCATGCATAGTTTAATAGATTATTGGTTGTAGTTTAAATGTATAACTCAAAATCGCGATGTTGCTTAATTTGTATTTATTTATAAGTATCGTTCTTCAAGCTTAAATAATTTTATTTCATTCTAAAAAGATTGTCGTAATTGGTTTATTTATTTTCTAAAATAAAATTATTAAGATTTTATTTAGCAAGGCGCTAATTTTATAGCTAAAAAAACTTTCATTTTAAAAAGGCAATCATAATGAAATGTAAAACCTTTAAATGCCGATTAAATGTAAAATATTATATTTACCTGTGCTAAAAGTAATGAAAACCTCATACAAATCTCTGTTAACTAGGTTGCCCTTATAAAAGCTTCCAGCACATGGGTTTAGGACAATCAAGAATATGACTAAATGGTACTACAAAAGATTGTTCCAATAAACACCTAACGAAAGAATTTTTGCTACATTGCACGTATTAGTTTAAATTATACGCTTTTGCTTCCTAATCAAATTTATCCTTTTTCTAAATTTCCGGAATAAACACATCAAATAAAACAAGTTTTTCAGTTTTATCAAACTAGCTTAAACGCATTGATATCAAATAAATAAATGGTAATATTTTCAATTACACTTATTTACGTTTCGCACAATTTGCAAATATTTTCTCGTTGTTCTAATGTTCTAATGGGTTTTTTTCAGAAAAAAATTGTATCAGTATCTAAACTCATTGCCGTATTTGAACAGAATGACAAAAATTCATTTGCTTCAATCTCTGTAAAAGCCTGTACCTCAGAAGTTATAAGCAAATGGAGCTGAAAAAATTTGTGGTATTTTGAAATTTAATGTTTACTACATTTGAATAAATACTATTTTTTTAATACGCCTAAGAAAAGGTTTAGGCCAAACTTAAAAAATCTTTTTTTCGAAGACGCAAACACTATTACAGTGTAACGAATGACCGAAATCAATTCTTATTTATTAAAAAAAAATTCAATAAAATTAATTTTATCACATGTTGTGATCATAAGATGCATCAAAGTATTTTATTTGTGGTCTATTTGCTCCAAAACATTTTACGTTAGAATTGTTCTAACAAAAGGCTAGCATTTATTTCCAACCACCGTCCGAAAGTACTTTGATGTTAGAAGACTACGATATACATATAAACATATAGAGAGAAATACAAAATCTAGGTGTAAACCTAAGTCTAAACTGTTATGTTTCAAGTACCCTGCTTTAGAGGATTATAAGGATATATTCGAATAACTTTGTTTCGTTGCTTTTAGATATATTATACAGAAAAACAAAATTTTGACGTTAAATAAATAGGATTTCTATAAATTATTTAAAAGTAAATTTTCAAATTGAAAGTTATTTAGAAAATATCAATATTTTGAAAATTATAATATTATGTTTTATTTTCAATTGACATTTTCAAATTTTATTTTGGAAATCGCCTAATAATATTTACTTCAATCTTTTAATTGTAGAAGCAGATGAAGATCTGCTAAGAGAATCAGACAAAAATAAC	without ORF
sps_tr75551_c0_g1_i1	0.353516	-	hypothetical protein T265_13262, partial [Opisthorchis viverrini] KER29979.1 hypothetical protein T265_13262, partial [Opisthorchis viverrini]	322/567	-	psi_tr72092_c0_g1_i1	smm:Smp_127420	hsa:51422|PRKAG2, AAKG, AAKG2, CMH6, H91620p, WPWS|http://www.genome.jp/dbget-bin/www_bget?hsa:51422	GO:0071900|regulation of protein serine/threonine kinase activity	GO:0032559|adenyl ribonucleotide binding	GO:0005634|nucleus	0.0	0.0	64.0	marita-specific	GCGCTTTCTTTGGCGCGCAGTTTGCGGATTAAGCTTGTTGCACGTGCTTCTGTGGCCATATTAGTTTGCACGACGTAAAATCCACACAGCCATCACGTGGAACGACTCTGCAGCCCCTGACCGTGATTGATTAACAAAACGTGGATTTTTATGTGGATATGTAAATAATCTTTGTTCGGCTAATCTGTCAGGCCACTCGCCTATGTGGTCAGGTAGCAATGTCTCATCTGAACAACAGCAACAACGAGTTCCAGATGATTATTTCATTGCTAACACACACAAAATCTCCTTGAATTCAGGATACGAAATCGCTGATATGAAGGATATTTCTGGAAGCGGAGGTTACGATGCACGAAAGGCTACTTCAGGCTCTTCCACCCTGCCAAGAAACACGGCTCAATCATCGCACGTAACCTGGGGCGCCGGTGACAAACGCCGAGATTCCCTTGATGCCAGTGGCCCCAATTTAGAACCACGAAGTTCGATGACTGTCCATTCGCGTTTCAAACAGTTTTGGGTAGAAAGTTTTGTAAGTGGTCGTTCGCGAACCAAATCAGAGAATCAAACCTCAATTGGGGCCACTCTACGCGGTGAAGATGCACCCACGCATAGTCCAGTTACTGAACTTGAATCCGACTCCATTACACGTAAAGATGTCCTACCACCACATGCACACACCATCACCGGTGGTTCTAGTCAGGCTGCTTCATTACTTCGACGTTTGGCTCAGTACACTAACATGTCTACTCCACCTTCTGATCAAATGTCCATCAAATCGGGTACGGATAGCTTGAAACGATCCACACAGGGGCGACGACCACTGTTTGGTCCAACTAATTGGTCAAACTACAGTGGCCGCTCTGGGTCCGTTCCCATTCCACCGGCTCATTCTCAGTTTGTTCAAGGTCAAACCGATAAACAACGGCGGCATAAATCACCACGTGCCATGATTGGGCGTCTCATGCCCAGTGGTAGCGGTTGGGGGAAAAGTACAGAAGATGTTACGTCTCTCGACTTACCAGATCCGTCAAAATTACCGCGCGAAGAACCGTGCAGTAGTTTGGAATTTACCCAAGCACGTTTAAAAAATCCCAAAAAAATTTCACAAAAGTTGCAACTCCGCAGCGGATTTGATGTGAATCGGCGCAAAAGAGCCGGTAGCCTAAGTGGAGGTGGAGGTGACCGACGCAGTCTAACCGGAACCTCATCGCCGAATGTGCGACCTTTTCTGTTGGAACATTTGTCCAAATCGGATGAAACCTTGATCGCTGGGCGTCAGGCAGCAGCGATGATCCTAACCGGTACTTCTGTACCCCGACAACTTACAAACAATGAGGTTGAAACGGCGACATCCAAATCGTCTACACGGACGAATCATCATCAACAACAACAGCACCATCATCACCACCACCACCATCATCACCATCATCATCATCGGCACGGCAATCACGGATATCATCGGAATCGAGCGCATTTTGCCCATCACGACCATCACAGTACTCGGGCCACACACACAATGACTCGAGTGACCGAGAGTCGACGGTATCTGATGTTTACTAGATCCCTACCATTCTGGTCTGCGAAACAATACCTGGAAGCACATGGACCAGGCATGGGTGAATCCGAGACCTACGCCGTCCTGTTTCATCACACTCAATGCTACGAGCTAATGCCCCAAAGTGCCAAACTGGTCATATTAGACAGTCAGTTAACGATCAGCAAGGCCTTCCGAGCCCTGATCTACAACGGAATCCGAGCCGCACCGGTATGGAATTCAGCCACCCAGTCAATCACAACGATGCTAACAGTCACCGATTTTGTACAAATGTTGAATTTATGTTGGCATGAAACAGAAGTGGATAAGTTGGGCCGAAGGCATGTGCTGGAGCTCAACGATTTCGATCGCCTTACCATACAGAGTTGGAAGGAATTAATTAAAGGTGACTTACTGGTCACGAGT	MWSGSNVSSEQQQQRVPDDYFIANTHKISLNSGYEIADMKDISGSGGYDARKATSGSSTLPRNTAQSSHVTWGAGDKRRDSLDASGPNLEPRSSMTVHSRFKQFWVESFVSGRSRTKSENQTSIGATLRGEDAPTHSPVTELESDSITRKDVLPPHAHTITGGSSQAASLLRRLAQYTNMSTPPSDQMSIKSGTDSLKRSTQGRRPLFGPTNWSNYSGRSGSVPIPPAHSQFVQGQTDKQRRHKSPRAMIGRLMPSGSGWGKSTEDVTSLDLPDPSKLPREEPCSSLEFTQARLKNPKKISQKLQLRSGFDVNRRKRAGSLSGGGGDRRSLTGTSSPNVRPFLLEHLSKSDETLIAGRQAAAMILTGTSVPRQLTNNEVETATSKSSTRTNHHQQQQHHHHHHHHHHHHHHRHGNHGYHRNRAHFAHHDHHSTRATHTMTRVTESRRYLMFTRSLPFWSAKQYLEAHGPGMGESETYAVLFHHTQCYELMPQSAKLVILDSQLTISKAFRALIYNGIRAAPVWNSATQSITTMLTVTDFVQMLNLCWHETEVDKLGRRHVLELNDFDRLTIQSWKELIKGDLLVTS
sps_tr75552_c0_g1_i1	0.523926	-	hypothetical protein T265_08023 [Opisthorchis viverrini] KER24285.1 hypothetical protein T265_08023 [Opisthorchis viverrini]	423/1047	-	-	smm:Smp_128940	hsa:2917|GRM7, GLUR7, GPRC1G, MGLU7, MGLUR7, PPP1R87|http://www.genome.jp/dbget-bin/www_bget?hsa:2917	GO:0007186|G protein-coupled receptor signaling pathway	GO:0004930|G protein-coupled receptor activity	GO:0005886|plasma membrane	0.0	0.0	18.0	marita-specific	CGATGAACATCACAGTGAATGGCGATTGCTACGCCATGCATCAGCATGAAAGTTCTTTCATTGATATTCCAAATTGTTTTGGTGTACATGTTCTTCATTTACACGGAATCTTTTGCTGAAATATGTGATGGTCGAGATTTGGAACCCTTTGTATATCCGGGGGATATTTTAATTGGCGTATTCGTACCGATTCACAAAATCCCTTGGTTAGCTTCTCAGTCAAAATCAAAAAAACCATCGACAGTGGAATTGAACCCACGTCCAACAAAACTTGGTTTCAAGTTTCTTGAGGCAATATTTTCTGCTGTGGATGAGGTAAACGCTCGGCAAGATTATCTAAACTATACCGTTGGGTTGGCTATCTTCGATTCTTGCAATCATCCGGACATAGCGGTGAAACAATCAATTAATTTTCTGCAATGGGTCGACGGAACTAATGAACAATTCAAACATTTACCCAAAGAACCGGTTATGGCTGTAATTGGCCCAGCATTTGGTGATGTAGCAACGGCTGTTGCAAATTTCATCAAACTTTTTGAAATTCCCCAGATCGGCTATTATTCTGCTACACCAAAGCTCGGCAACCTCGAACATTTCCCAACATCTTTGCGTACAGTACCCAGTATGGTTGAAACCGTAAAGGCAATGATAAAATTGCTAAGACGTCATGACTGGATATACGTTAACGTCATCACAGACAACACTGAATACGGACAGTCTACGTTTGAGGTGCTAGCAGAAGAACTTGCAGATTTGAACGACACGATTTGTCTGGCTCAGATTATACGTCTAAACGAAAGGTTGCACGATTCCATCCAGTCAAATCGACTATTGCAAAAGTTGTGGCAATCAGATGCGTCTGTTAATTTGTTACTCACCTCTCCACAACAAACAACGCAAACAATAAAGCTGATAGAACAGTGGCCAGATAGAAAAAGAAATCGATTTCTCTGGATCGGTACAAACAGTGTCCTCGAAGAATTTCCGAATTTGGACGGAATTCTTGAACAAAACAAAATACGTGAAAATTCAATCGTCATCCAGCATATTATTCTAATACTTCCCAGTCTAGTTTTGTCGGATGATTTGTCACATTATCGAATAAATCTAAATCGCGATTATGGAATCTATGACTGGCGTGACACATACTTACTGGAATATTGTGGCTGCATTCCGAACGGAACGTTAACAAAACTGGCAAATGCAACCATTTGTGACAATGCTCGTGAAGAACGGTGTTTATATGAATTACACAAAGATTCAATTTACTACGTGCCATCTACATCAAACGCGGTGTATGCCGTAGCCAGTGCATTAAAACGCATGCAAGATGATTGTATGTCAGCTCCTTGCATTCCCGATGGATCTGAGTGTGCTCGTCGAAGTCTAATGTATAACATGCGGTTTTTCAGTTATACCGGTTTCTCAAAAGAAATCTTGGAATTCTACCAGGGTATTGAGGGTTATCCTAGTTACACCGTAATTTCGTACTCGTCGAATCATTCAAAGTGGGAAATTCTAGCCGAGTTTGATGCAGGTTTATCTGAACCCTTCATATTGGAGAACCCTGAGGTTTTACAAGAGATTCGTCTGACACATCCCTATTCACACTGCTCGGAACCTTGTGGCCTTGGACAAGCACGTCGTCCGGACATTCGTAACAAATGTTGTTGGTCTTGTTTGAATTGTACCAGTGATCAGATCGTGGTACGTTCAGCGGCTACACCGGATCCGTTCGGATCATCTTTGATTCCTGCGACAATGTGCCAAATCTGTGAACCTGGAAAGCGACCCAACTGGAATCAAACGCAATGCGAAAACTTACCACTGACCTATATGTCTATCCAGGACAGATTTGCTATTGGGATTGTCACTTTATGCTCCTTTGGTCTATTGGTGACATTTTCCGCCATGATCATTTATGCTTATCACTGGCGTACACCTGTGATCCGGGCTTCGGGTCGAGAGACCAGTGTCGTTTTATTGTTGGCCATTTTGATTTCATATACGTTGCCCATTGCGATCGTATCGGAGAAGCCATCATGGTCTACATGCGTTATCGCACTTTTGTCCCCCGGTTTGTGTAGTACAATTTCATATGCGGCGATATATGCTAGGATCTATCGGATTGATCGACTTTTTCATACTGCTCAATCCAATCTAAACTCTCCCAAAAAATGTACTAGTCAGAAATCTCAACTGCTGGTCATGCTTCTTATTATTGGAGCTGAAGGTCTGCTTCTGGTGACTACTTTAAGTTTGTGGCCTGTGAGGGTAAAACTAATCCTTTCTGGTCAATCGTCCAATGTTGCTGACCCGCTGATCTATCAAGATTACCAAGTGATTATCCTAAATGGGATCGATGCGAATCGGCTGGTCTGTTTTCAATCTATTAATGCCATAATGCTCATCGGACTGCTCCTTCCCGTTTGTCTTATGCTTGTCTCGCTGTTTCACGCGTACAAAATCCGCAAAGTGCCCAGTGGATTCAATGAGGCTCGCAGCTTGGGGTTCGTCAACTATGTGAATGTGATACTGTTTATTCTCGTCCCACTGATGATGCATATGATTCGACTGCGTACGATTGAAATGATTCCATTGAGCGCGTTACTCATAGTGACAGCCACAAATCAATTAGTTGTTTTAATTATACCGAAAATCTATATTGTACTGTTGAAACCCCATAAAAACACCCAACTCGGTGTGATGCAAAAAATACGTGAACAAACTCAAGTAAACGATATCGATTTTTTGAATGAACTAGACACTACTCAATCGGCTCGATTTGCAACGTTGAGTGCCGCAAACACGGAATTTTCGACAGGGCGTATGGTACCCATGTGTTCAAGCAACCGTATGTGGGCAAGAGCTCGCTCTCAAACTAGCCCCGTAATAGGAAGTCCGAATCTTGAAAAAATTAAAAAACGCAAACCCCGCTACTACTCCAGTACTTTCGATGTAGAGGCTAACGGATCAATAGTTGTTAACGGAATAACTCCAAGAAAAGAAGTAAAGTTTCATCTGCAAGACGATCTAGAACAAAAGATTACAGATAGAAGTTTGGTCCGCGAGCCACGTTCAACATCATCCAATTCCAAAATTGACATCAATCACTTTGTACCCCCATGTACTGCTACTCGCAGTCGGAATGCTACCTCCTCGAGTTGAAGGATAATTACAAAATCAGGCATAATATAAAAACATATTAGGGTAAATCAATAGCTAAATCATCCATACATATTTTTAAACGTGTTGTTGTCATAGAACCATTTATGTCAACTATGCAAACACCATTGCTGTTCCTATTAATTGGAATCCAACTAACCGTTTACATTCATGATAACCCATCAAGAGCATACAAACTTCATTTAGTCTTGATCCTTCATTTTTTGATGCTTCCGTCATAAATTAAAAAGAATGAACGATTAATAATTTTTGTCAGTTAAAAGTATGTCTTTAGCAAACTTTCGATTGATTTATCGATTACATAAATACAGCCTGTCAAAACTCATTCACTG	MAIATPCISMKVLSLIFQIVLVYMFFIYTESFAEICDGRDLEPFVYPGDILIGVFVPIHKIPWLASQSKSKKPSTVELNPRPTKLGFKFLEAIFSAVDEVNARQDYLNYTVGLAIFDSCNHPDIAVKQSINFLQWVDGTNEQFKHLPKEPVMAVIGPAFGDVATAVANFIKLFEIPQIGYYSATPKLGNLEHFPTSLRTVPSMVETVKAMIKLLRRHDWIYVNVITDNTEYGQSTFEVLAEELADLNDTICLAQIIRLNERLHDSIQSNRLLQKLWQSDASVNLLLTSPQQTTQTIKLIEQWPDRKRNRFLWIGTNSVLEEFPNLDGILEQNKIRENSIVIQHIILILPSLVLSDDLSHYRINLNRDYGIYDWRDTYLLEYCGCIPNGTLTKLANATICDNAREERCLYELHKDSIYYVPSTSNAVYAVASALKRMQDDCMSAPCIPDGSECARRSLMYNMRFFSYTGFSKEILEFYQGIEGYPSYTVISYSSNHSKWEILAEFDAGLSEPFILENPEVLQEIRLTHPYSHCSEPCGLGQARRPDIRNKCCWSCLNCTSDQIVVRSAATPDPFGSSLIPATMCQICEPGKRPNWNQTQCENLPLTYMSIQDRFAIGIVTLCSFGLLVTFSAMIIYAYHWRTPVIRASGRETSVVLLLAILISYTLPIAIVSEKPSWSTCVIALLSPGLCSTISYAAIYARIYRIDRLFHTAQSNLNSPKKCTSQKSQLLVMLLIIGAEGLLLVTTLSLWPVRVKLILSGQSSNVADPLIYQDYQVIILNGIDANRLVCFQSINAIMLIGLLLPVCLMLVSLFHAYKIRKVPSGFNEARSLGFVNYVNVILFILVPLMMHMIRLRTIEMIPLSALLIVTATNQLVVLIIPKIYIVLLKPHKNTQLGVMQKIREQTQVNDIDFLNELDTTQSARFATLSAANTEFSTGRMVPMCSSNRMWARARSQTSPVIGSPNLEKIKKRKPRYYSSTFDVEANGSIVVNGITPRKEVKFHLQDDLEQKITDRSLVREPRSTSSNSKIDINHFVPPCTATRSRNATSSS
sps_tr75553_c0_g1_i1	0.211182	-	-	-	psi_tr79295_c0_g1_i2	-	-	-	-	-	-	2.0	17.0	38.0	marita-specific	GCCGGACTACCGCCATGAAGTTGAATGAGATCCATGGTAGCCATCGCAAGACCAGCACCATTCACTAAACAGCCAATACTTCCGTCCAAACCGATATAGTTCAGGTTGGCATTGGAAGCTCGAACATCTCGTTCATCTTCTTGGGACCAATCCCGATGAGAGAAGATTTCATTTTGTCGGAAGATCGCATTATCATCGAAATTCATTTTACAGTCCATGCAAAGCAATTGGTCACGAATATCCTGCGCTATCGGATTGATTTCCAGCAGCGTGCAATCGGTTTCGGCAAACAGCTTGTACATTTTTTGAATCAGTGATGCTCCTTCCTCGATCAGCGTATCCGTGGTGAAGTTCAATTTGCGTGACATTAAAAGCGCATCTTCTCGACTGACACCCTTGTCCAGATCAATGGGGATTTTCATCAGCGCATTCGGCTGATCGCGAGCCATTTCCTCAATATCCACACCGCCTTGTTCGCAGCCGATCATCACAGGACCGCCCAGTTCTCGATCGAGCACGATGGCGAAATAATGCTCACGTCGTGAATACTTGCGTTCGCATATGAGCAGCGTATTGCACAGCTGACCTGCCTCGCCAGTTTGTGCAGTGTAAATCCGGTGTCCGAGCATGCGTTTGGCCAGATTCAAAGCTTCCTCTATCGTGAACACAATCTTCACTCCACCTTTCAATCCGCTGTCCCAAACGCCCTTGCCTCGTCCGCCCGCCAGAACTTGAGCTTTGACTACCACATCGGTACTCGGAGTGTTATCAGATGTATTTTTGACATTGTCCAAAGCTAGAAATTTGCATGCTTCCTCAACCTCCTTTAGACTTTTGGCCACGACAAATTTCGGAACAGGTATATTGTGTTTTTGCAACAACTCCATGGCAGTGTACTCATGTATCTTCAGTCCCCTGGATGGCTGAACATTGCAAATAACTTTTGACGCCAACGAAATGAATTTACGGAAAATCATTTCTAAAAAATTTATTCGTAGACGGCGGGCTATGGTT	without ORF
sps_tr75554_c0_g1_i1	0.19873	-	-	-	-	-	-	-	-	-	-	24.0	24.0	24.0	shared	AGCGTTGATGATAACCTGACAATAGAAAAACAAGACACAGGAACAAATAAAAAAACGTTCAAACTCTGAGCGTGGACAGGCAGCAAAATCGGTAGCAAACAAGAATGAAATCTTGTTGTTTGAAAATGCCTTACACTGGTGCAGAGCAATAACTGATCGAGTGAGTGTGGAAGAAATTGACTAGCTTGTGGCAACCGAAACCGGCTCACTGACAACGGGAATTGTGGGAGTCGGTTGTTCGTGATCCCCGGATGCGGTAACTTGATCCACGTGTAATGTCTTTAGGGCCTCGGCTAAGTTCAATTCGGTCTCATTCTGTTGTCGATTGTTGACCGTCTCGTCGTTCGTGCCAGTATCCGAGGTGTCTTTGTCAGTACTTGATATTTTCGCGTCAGATCGATCACGTGCTGCTAACCGGCCCTTCTCAAACAATTCCATGAACGATTTAGCCGCATCAACAGTCGGGAAACGAATACCCAGTGATTCAGATTTGGGTACTTCATCAGCAAAATCTGCTAGGGTTTGCCATACAAATGCCTTGTCACTGCCACAGTTGGCTCGTAGTTCTGTGTTCGATTTAATGAGGTGATTGGCACACACCTTTAGTGTTCGATCACGGCGCATAAGAATTCGATATTCTCCGGTTTCATTGTGTTTTAGTATTTTCACATAGCCGGTACCACGCTCTTTCCATTCTGGAGGATCTTCAGCTCGATCGAACCGGTACAATTTGGCCCGACGCTTGAAAAGACATGTTTCGTTCTCTTCTGCATTGGAGATAGTTAGAACAGGTAAAGATACTACAGGCTCAAAAAAGATGTCGCTTGTCTGATGCTCTGTACTTGTGTCTAGTTCAGACATTTCCGAATGGTCCGTTACACGATAATATTTAGGATATTTCACTTACAAGAGCATGCACTAATATACAGGGCAGAG	without ORF
sps_tr75561_c0_g1_i1	0.270996	-	tensin, partial [Clonorchis sinensis]	227/459	-	-	smm:Smp_139400	hsa:7145|TNS1, MST091, MST122, MST127, MSTP091, MSTP122, MSTP127, MXRA6, PPP1R155, TNS|http://www.genome.jp/dbget-bin/www_bget?hsa:7145	GO:0035556|intracellular signal transduction	GO:0046872|metal ion binding	GO:0005925|focal adhesion	0.0	0.0	6.0	marita-specific	CAACAACAATACCCAAAATGGTTTCGTGAACGGGAATTCCGTGTACGCGCATCCGGATGAGTTACGTGCCGGCCCGTTTGTTATGGAAGGTTTGATCAACCAGGGTCAGCATGTACCGCCCTTGTCCTCTTCAACTGTTCACCGGGGTTCGGACAGGAGGTTTGAACATGAAAATCATTTGAACGTTTGGGAATGGGGACGTCTGACCAATATGGAACACGGAACGGGGTACCTTCAAGATAATGCGAGATCACTCGATTCACAGAACTGCGTCAATGGAATCTTCCCCACGGAACAGGAACGACTTTGTGACCTGACCAGCATGATTGAACGTGAAATGCGACCCGGAAGAGCCTTGATGAGCAATGCCAAGACAGACTGCTCTAAGCGGTTGCGATCATTACGCACGTTTGTCGACGGTCAAGGAGGGATTCTGTTGAAAATCTATCAAAATTTGAAACTAATGCACACTACCCGTGTTCTTTGCCCAAACGTCAACATCCTCGTGGAGAACTATGTTTTTCCGATTGAACCGGTGCTTCCACTTCATGGAGACATTCTGATCGCGTGCTACCTGCGACCGGATATTTCGACCAATGCACAAGAGATTATTTTTCGACTACAATTTCACACGTGTGCAACCAGTACGGAAAAGCTCAGTTTCTACAAGCACGATTTGGACGAAGCTTGCTCAGACAATCGATTTCCTCCGACAGGATGTGTTGAACTGTACTTTTCACCCAATCCAGACCTTATCCAAGAACACAATGAGAATATCGATCGTGGTGCCTACACATGGACTAGCACTGACAAGGAGTCCAGCATACTCACCACTGGCATAATCACCAACGGTCATACAGACTATCACAGGTTGTCAAGTAGGGTTAGCAGACATGAAGCTCGAAGTGCGGACGAAGCATTTGATGAGACTGGTCGATTTACGGATTTTTACCGTGCCTCACCACCAACAACATCAACATTACCCACACAATCTGAACATCAGTTGAACATTTTAATCACAACTCAGGATTTTATATTCTCTGAACCGAGTGCTCTGATCTCGGTCGAAGGTCGACCTGTCGCACAAGACCTCATGTGGTCAGAGGCTGGCGGAAATAGAAGGCTTGGCGAAAGACCTCCACCTCGAATCCCACTCATCCGTCAGGCTTCTGATCCGCTCAGCCATCCAACCAGCCAGCAACGTGGTCTCACCGTTCCCGGATCGACAGGAGGTCAATGGCTCAGCGGTCTCCCGGAACTAAATCTTGCAAATTTACCGGCAAGTCAACTGCCACTTTTCCAGCAGGCTTTGCTCAGTCCACGTATTCAAGCCGGTCTGAAATCAACAGCAGCGACAGACCTCACGGGCGGAGGGCGTGGACTGAG	XNNNTQNGFVNGNSVYAHPDELRAGPFVMEGLINQGQHVPPLSSSTVHRGSDRRFEHENHLNVWEWGRLTNMEHGTGYLQDNARSLDSQNCVNGIFPTEQERLCDLTSMIEREMRPGRALMSNAKTDCSKRLRSLRTFVDGQGGILLKIYQNLKLMHTTRVLCPNVNILVENYVFPIEPVLPLHGDILIACYLRPDISTNAQEIIFRLQFHTCATSTEKLSFYKHDLDEACSDNRFPPTGCVELYFSPNPDLIQEHNENIDRGAYTWTSTDKESSILTTGIITNGHTDYHRLSSRVSRHEARSADEAFDETGRFTDFYRASPPTTSTLPTQSEHQLNILITTQDFIFSEPSALISVEGRPVAQDLMWSEAGGNRRLGERPPPRIPLIRQASDPLSHPTSQQRGLTVPGSTGGQWLSGLPELNLANLPASQLPLFQQALLSPRIQAGLKSTAATDLTGGGRGLX
sps_tr75562_c0_g1_i1	0.366455	-	No hit	No hit	-	-	No hit	No hit	-	-	-	40.0	37.0	8.0	shared	GTCGGGAATAGGCAGATGGACACACGAGGAGACGCGCGCCCAGGTAAGATTTGTGTGTGCATACACACACGGACGAATATGTACTAAGTTGACCAGTAGATATTGAGTGCGTAATAAGACACAACACGAAGCCTAGAATGGAGTGAAATGTGACAGCACTCGGCGGGTTAGTCGGTGTGTGTGTGTGTGTGGACAGGAAACAGATAAACTGTCGGAGATAGGAGAGAAACAGCAAGTTGAGAAGAAACAAATAAGCAGGTGTGACAAACAAGAACCTGAGATGAGCATGAGCGAATGATCGAGGTGGTGGCGGCGGCGGTGGGTATGTTGTCCAGCGGTTTGAATGTTGCAGGGCAGCATCGATGATGCCGACGATGGTCGCTGCCGCAAGTGGTAGCACTGAGGCGGTAAAAGATACACACGATGACGAGAATGATATACACAGAGGTCTGCCACGAATGGAGTGGTCACAAATGGCTCCCTCGTTACTGCGAGGTGGAGGAGGAGGAGGAAAGGGCTGAGAGAGCGGAACAGAAAGGAATAAACACCGGGCTTACAGTAGTTCGGACGCGGAGAGAGGGTGGGTGAGTGGGCCTTCGGACACAAAGATGCAAAGCGAGTGGGTGGGCAGAGTTGCGGAATAGCACGGCAGTAATGCGACAGCCGAGTTGTTGCGCGCGTGTCATTCTGTGACCGACAAGGAGATTGTTCTACGGTTCAAACAGAAGTGGAAGTAGCCACTCGTCATCATCGGCTGGTTCGCAATCCTCGGAGATGGTATCGAGCGGTGTCGGACTGGAATAGCCAATGCGAAACAGCGTTCGGCGGGACAAATTCCACACCATCTGACGGCGACTGGACGGGAGCGGATCTCGATAATAGACCTCGTACAGTTCTTCGACCAGACTGGCACATTCACAAACCTCGTCCCATTCGATCCCGCAAGCTGCAGCCAATTGCGTGAGGCCACCAACTCCTGTCTGCGCGAGGATGCCCAAGGCCAAAATGGCAGGTCGGAAGCGGTAGATTTCCAACGAGCACAGCGCAATCTCCAACCGCGTCATCACCTTTTTCAGCAGCTGATTGTATTGCACTTTGACAGTGCGCGGAATCGCAGTGCTGCCTGAGACCGGACTGGAATCAGTCGTAGCCAACGTGACGACGGGGTCGCTTGAATTCCTTGGTTCGTGAGTGCAGGTGGGCGAATTCACAGAGGATGGTGACGTCGAATCCGCATCCGTGCCGGAGCTATCAGTCGGTGTGCTGGTTTTCGAGCTGTCCTCGATCACGATGGCACTGGCGAATGTACGCAAAAAGTCGTAGGCATTCACACCGTCCAAATCGTTGGATAGTTTGGAGGCCAGGATCTCCTCCATTCGGATTAGATCAGCCCCGTTTCCACCGCAACGCGTGATGTGAACTAACGTTTCCGGGGCAGGTAGATCGTTATCCTCAGTTTGAAGATGAGTTAGCTTGCTTGCTGCACAATAGGATGCAGTAGCCACACACGCCATATATTTCGGTTTGACCTTCACCTTCACGATAAACCGATCGATCAAGTTGACGGCCTTGCAAAATGTTTCGGTGGACAGATTGAAGAACGCGTTGTGCATGAAACGCAGATTATGCACCGCTTCGTTTCGCAACGCAGCGTCGACCTTGTCCTCGACTTCCGGATTCACGTAGAACAAGAAAGCGTTATTCGGATGGTAATGGCCTTCTCTGGAGAGAAGACTGTGCAGGCGCTGCATATCCACGAGGGATTCTTTGCAAACAAATTCGTTGGATCGTGACAGAACATGTCCACGATTCTCACCAAATGTCATCAAATGAGAAGGTTCTCGCATACACGAGGCAGGTGCAGAGGTTGAAAGATCTAACGAACCATCACGGTCTGTCACTTCCGGACGCGGTCGTTTGTTCTCCGGTAATGATTGGCCGTTCGGCGAGGACGGTTCACAAGATGAGGATGGGGAAACGGGAGGGGATGGATCTAGATTCATGGACTGTGGCACCGGAATCTTCTCTGAATGGTCTGAGGCGGATACAGAACGAGGATGATGATGATGATGATGTCGGTTTCTATCACAATCGATATCTTTGAGGACGGCGTTTTTGT	MSSNEKVLAYTRQVQRLKDLTNHHGLSLPDAVVCSPVMIGRSARTVHKMRMGKREGMDLDSWTVAPESSLNGLRRIQNEDDDDDDVGFYHNRYL
sps_tr75563_c0_g1_i1	0.359863	-	Mitotic checkpoint serine/threonine-protein kinase BUB1 beta [Schistosoma haematobium] KGB39616.1 Mitotic checkpoint serine/threonine-protein kinase BUB1 beta [Schistosoma haematobium]	188/521	-	psi_tr80703_c0_g1_i1	smm:Smp_169910	hsa:701|BUB1B, BUB1beta, BUBR1, Bub1A, MAD3L, MVA1, SSK1, hBUBR1|http://www.genome.jp/dbget-bin/www_bget?hsa:701	GO:0007094|mitotic spindle assembly checkpoint	GO:0016301|kinase activity	GO:0016020|membrane	0.0	0.0	21.0	marita-specific	GTAAGATTCTTTTATAAATTTATTTGTAATTACATTTTGTGGTTGAATTTGGTCACATTGCAGCCAAAATTCTTGAAATTGAATTCTTTAAAAGATTCTATATTCACCCACTTAAATGGATGATTTTGAATGGGAGCTATGCAAGGAAAACGTTAAACCTCTACGCGGTGGTCGATCTGTCGAGTTGTTGAACAAAGTCCTTTCTACACAACATACTCGTGAATTTCAACAGAGAAGACAACACATCAGACAACATTTTGAGCTAAAAATATCGCATCTGCCGGCCTCCTTTGTCAAACTTCGTGTGTATGCACGCTACATGCGATGGGTCGAGCAAAACTATCCGTGCCTAGGTCGATCTGCGGATTTGGAAACTCTGTTGTACCGATGTGTGCGTGACGTCGGGCAATTAGCTGGGGTGCAGAACGACGAAGACTTTGTTGAGGTCTGGATCCGTCTGACCGAATACTGCGCACAACCTGTTGAGCTTTTTGAGCTTCTATTTCGACAAGGCGTCGGTACAATGTGCACCAAATTCTACGTGGCGTGGGCCTCTGTGTTGGAATCACTGGGGAAGTTTCAACGCACGGCAGCGGTTTATGCACACGGATTACGCGCCCGAGCGAAGCCTTTGTTCTGGCTCGAAGATAGATCCGAGTTGTTCCTCTCTCGATACTCGGCACATGTGGCTCACTCTACAGAACGGGATCAGTTTTTCACCACCACCGCTACTACAGAAACCAAATCTCCGAACAATTCAGCGGAACCCGTACGTCAAACATTGGCCGCATTGCGTCTGGTCGAGTCCCGCGCCGTAGATGAGAATGCGTCTAAATGCCAACTTACAGCTCCAGTGATCCGCACCAGGGAGATGTGGCATCCCAGTCAATCTGGTGTAGGCCAATCCAGCGAGGCGTCAAACGCAAGTCGCGGTCTCCAAGCCTGTCCACGTGTCCGTACGGGGTTATCATCAACTCACCGAGCGGAACCTGTAGACGGACGGCTCCTGCACACATTAGCTCCGCTACCCCAATCAGACACAGATCTCTTGCGTCCTCTAGGCAAACCAAGTCAATGGCAAAAGGAAAATTGCCCCAAACCCAGTTCCTGGAAGAATGAGCAGATCGACGTAGGCAAGTTGATGCCTACCCGTGCAAGAGCTACTTCGCCGTCTTGGGAAATCTTCTCGGAACAGCATCATTCCGCTGACACAGCACTGTGTGGTTCAACTTCCACACCTAATACGGAACCAAATAGTAACAAGAAGAATGCACCACGGAAAGGCTTAGCTGTGTTACATTCCACCGATTCGTCTGGCTCTACAAAATCTACTGCACCCCGTCTGACGGTCCCAATATTTGAGGTGCTATTCTGCGCCTCGACCGTGGTTGACTGTACCACTGACTATAGTAGCAATCACTCCACCAATCCATCTTCCGATACAGAAATAAAATCAAATACTGATCGCGTCGAGATGCTTCAGCAACTGAATTTGCCAAGTCTGCCCATGGGACGACTTCCTCAGGATGCCGAATTCGGTATTCCGTTGCATTGGGTATATGGTGGTGCTGAGGAAATGTGTTGGGAAATGCATCGTTCTGTACAATGGGAGCGATCACTAAGGCACATTGAGGAACAGGTCGTGGTAAACGCTTGGCATATGGAGGAACAGAAATTGATCAGTGAATTGGAGCAGCTAGAAATGGATGCTGACGAGGCGCCTCGATTGCCCGACGAAGGTCCTACCGAATTCCAGTCGGCTCGTCTCACACTGATCAAGTCTTTGGAATCCATTGCTCTGACGGCCGAATCTTCCCTGCATACACGAGCAAACACACACTAGATTCATCTCTATCTAGCCACACAATGAGGCGAGAATACCTGATTTTTTATATGTTTTCTACTATCACAATCAAATCATATTTTATGC	MDDFEWELCKENVKPLRGGRSVELLNKVLSTQHTREFQQRRQHIRQHFELKISHLPASFVKLRVYARYMRWVEQNYPCLGRSADLETLLYRCVRDVGQLAGVQNDEDFVEVWIRLTEYCAQPVELFELLFRQGVGTMCTKFYVAWASVLESLGKFQRTAAVYAHGLRARAKPLFWLEDRSELFLSRYSAHVAHSTERDQFFTTTATTETKSPNNSAEPVRQTLAALRLVESRAVDENASKCQLTAPVIRTREMWHPSQSGVGQSSEASNASRGLQACPRVRTGLSSTHRAEPVDGRLLHTLAPLPQSDTDLLRPLGKPSQWQKENCPKPSSWKNEQIDVGKLMPTRARATSPSWEIFSEQHHSADTALCGSTSTPNTEPNSNKKNAPRKGLAVLHSTDSSGSTKSTAPRLTVPIFEVLFCASTVVDCTTDYSSNHSTNPSSDTEIKSNTDRVEMLQQLNLPSLPMGRLPQDAEFGIPLHWVYGGAEEMCWEMHRSVQWERSLRHIEEQVVVNAWHMEEQKLISELEQLEMDADEAPRLPDEGPTEFQSARLTLIKSLESIALTAESSLHTRANTH
sps_tr75563_c0_g1_i3	0.10791	-	-	-	-	-	-	-	-	-	-	0.0	0.0	5.0	marita-specific	GTAAGATTCTTTTATAAATTTATTTGTAATTACATTTTGTGGTTGAATTTGGTCACATTGCAGCCAAAATTCTTGAAATTGAATTCTTTAAAAGATTCTATATTCACCCACTTAAATGGATGATTTTGAATGGGAGCTATGCAAGGAAAACGTTAAACCTCTACGCGGTGGTCGATCTGTCGAGTTGTTGAACAAAGTCCTTTCTACACAACATACTCGTGAATTTCAACAGAGAAGACAACACATCAGACAGTACGTTTGTGTACCTGACGTTTAACAAATGCAGTTCTTTCCGTACATGAATTATATTTTTAAAAAGGTTGCTCCATTTTCTCTTTCTTTTCAACGTTGTTATGTAAAGTATTTAGCAAGATACTGCTTGAAACTGTAACTGCTGTGGAATCGAATTACTTCCCGGAGAAAATCTTGATATTGAGTATGCCGAAAATATTGCTTTACATAGACTAACCCTCTCTAACTGCAATTTTTTAC	without ORF
sps_tr75565_c0_g2_i2	0.259766	-	-	-	-	-	-	-	-	-	-	1.0	2.0	3.0	shared	TGTATCAATAGTGAATCGTGCACGATTACCCGAACGTACGATCGTGACTAACGTTGGCCAATAAACAAGGGTGAAACACTACGAACCTTTTTCGTAATTAAATGTAGTATTGTCGATATTATTGCTCTGTCTCGATGTGGCACAGGTATCTACAATTCAATGGTTAGCTTGTTACTGTACACAAACCCGGTTCGCACGGCAACGGCAAGTGAAAAAGACAGAGACAACAGAGCAACGTTTATTCTAGTAACGTATGTACAACCAGTCTATTTATATCTGTCTATTTGTCCGTCACCATGTACACAAGAATTCACTCAAACATCATATTTCGTGGGCAGCGTCGAGGTCTTCTGTTGTTGTATATCCACGACCTTCTCTGACCCATTTGTCCGTCTGAACCTGAAAGAGGATAAATAAAACATGTAAGATAACGCGGTCAATTTAAACGCTCCGATACGCTTTCGCTTTCATTACACTGCCCCCCTCCTTCAGGAGCACTGTCCCCAGTGCTCCCTGAGCTAACGGCTACTCCTAGCCCTCCATCATAGGGCACTTCTACAGTTTCTTGCACAATTGGGACACATCCGGGAGGTACAGTTTGTGGAGCTTCGGCTGAACGGATGGGGTTAGCTGGTTTAATTTGATTGTAATGAACGGTTAGGACGTCGGAGGATTGGTTCGCGGGGTCCCGGATTACATACACTGTTGGCGAACGAATGAACACGATTTCATATGGGCCCCTCCAAGGTCGGTAGAATTTTGAGCTCATCCCCAATGGTGGAATTGGTCGGAATAGCCAAACTCGATCACCTACTTTGTACTGTGGTCCATTCACTCTGCGGTCATAGTATTCCTTTTGTCTCCGCCTGGACTGTTCATTACATTGACGGACGGTTTGAAAAGCAGATGATATGCGTGTGTGCAAATTTTTGATGAATTGGGGCATAGAAAACGTTTCGGCTGGGGCAGCCGGTGTGGTTACTTCCACGGGTAAACGTAACTCATGGCCGAACGTCAACATTGCTGGGCTGTAACCTGTGGACGCGTGTATTGATGCACGGTAAGCCATCATGCAAGTGGGCAATTCCTCGTCCCAACGGTCCGTGTTGTGCCTCTCTAAGCACGTCTGTAAGATGGATTTGATAGTTCGGTTTGTGCGTTCCACGAGACCGTTTCCCTGTGGATGGTAGGGATTAGTGCGAGTCTTCTTTATTTTTAACAGGCGGCAGATTCCGTGTAGTATTTGATTTTCAAACGATG	without ORF
sps_tr75567_c0_g1_i1	0.276611	-	hypothetical protein T265_09405 [Opisthorchis viverrini] KER22543.1 hypothetical protein T265_09405 [Opisthorchis viverrini]	171/263	-	-	smm:Smp_135960	hsa:8834|TMEM11, C17orf35, PM1, PMI|http://www.genome.jp/dbget-bin/www_bget?hsa:8834	GO:0007005|mitochondrion organization	-	GO:0031305|integral component of mitochondrial inner membrane	0.0	0.0	126.0	marita-specific	CGGTTCTCTGCCCTGTATATTAGTGCATGTTGATGACATCAGCAAAGAAGACTTATGCAGTGATTCGCGCTGTCTACGATAATCATCATGCACCGGATGACTTTGAACGTGAGCTGGATTTTGTCTTGACTCGGAAAGTTGCGATGGTCATCATTGAACCAGAGTCACTTGGTGAACTCACGTGGCGGTGGATCCGTACTGGTAATTGGTTGCACAAAACAGCTGTCGTTTGTGGCATATCAGCTCTAACGACTGCCGGTTTAGGACTCATGTGGAACTCCGTGATCATTTCTTCTCGTTTGTCTCACAGTCTGGATGCCACGTGGCTAACCAGTTCTCAAAAGGAAGCACTTGTTCTTGGCCTAGCCCCTCGTCTGTTGCGGATGAGTACGACCCTCCTGAGTGGGATCAGCGCCACAGCGGCCGGATTCTATGCACTGTTCTGGCAGTGGGATCCATGTTGCAAGTACCAAGTTGCATCTTCCCTTGCCTCATTGCCTCGCGGTGTGACCTCGGTGCTCCACGCAAATGGCATAAGTCCCCAGACGCCTCACGAGTCCTCTTCACCCACTTGGCCGATTGGTCACAGGGTCAGTCCGAACGGATCAAATGGTGTCGGAATCCGACCGCGTCCAGTTATTGTGGAGAACGGGGTCGGTTCGGGTGGTCCCCCACTTCGACCGGTGGTCCTGGTGCACCGAGATGATGGACGACGCAAACTATTACATAACACAGTCGCGCTTACCTCTACCATCGTGGCAGCCTATATCCTCTTCCAGTGGTCACGAAGCACGACGTGAAATGTGCCTGCTCTTCCATCACTACAACTTTAGGCCCGCTCATTTCGCCCTCGAGGCGGCTGTTGCTCCAGCTTCTCACGTAGCCCTTCTCATTCCGCCAATCAGCTCAGCTCTTCACATGTTGTCGATGTTCTTGTTTTTTGTAGTGGATAGATATAGTTCATCGACCACCGACACTCGAGCTGTGTTAATAGCCTTAGGTTATTTTATGAATGTGTAGGTAGGATTGTGTGTGCTTGTTGGTGTGCACTTCTCTGACACACACCTATTCTCTCTCCATGTCTCTCTTGTTCTGGTCAGATCAGGCATTTTGTTTCCCACTGGCCCACATGCGTACATGCCAGTGCACGCTTCCACTCACGCTCACTTACGTAGTCTAGATTTTAGTCCATTCATGACTGATGATACCGGTATGATTCTATCTTGCCACTGATTTTCCTGAAACCACATCCGTCCATTCACTCACCTCTTCTCTTCATCCATTCAATACCAGTGTCCGTTTTAAACCTCTGCCATTCTCTTTCCTCGGTGCTGTTATAAATCTTATTTTTGACTTTTCTCTGCCTCGAACCAAATAAAACATGATGCATGTTACGAGAAAAAAAAAAAAAA	MTSAKKTYAVIRAVYDNHHAPDDFERELDFVLTRKVAMVIIEPESLGELTWRWIRTGNWLHKTAVVCGISALTTAGLGLMWNSVIISSRLSHSLDATWLTSSQKEALVLGLAPRLLRMSTTLLSGISATAAGFYALFWQWDPCCKYQVASSLASLPRGVTSVLHANGISPQTPHESSSPTWPIGHRVSPNGSNGVGIRPRPVIVENGVGSGGPPLRPVVLVHRDDGRRKLLHNTVALTSTIVAAYILFQWSRSTT
sps_tr75568_c0_g1_i1	0.318115	-	PH domain protein [Fasciola hepatica]	134/178	-	-	smm:Smp_159790	hsa:547|KIF1A, ATSV, C2orf20, HSN2C, MRD9, SPG30, UNC104|http://www.genome.jp/dbget-bin/www_bget?hsa:547	GO:0007018|microtubule-based movement	GO:0003777|microtubule motor activity	GO:0016021|integral component of membrane	0.0	0.0	2.0	marita-specific	GAACACCAGTGGGAATTGGAACGGTTCAGTCGAATCGAAATGGTGGAGAAGTCACGCCACCTTGTTTTACTCCGTGACGCCCTTTTGCGGGATAGCAAAAACAAATCTATCGCAGAGCTTGATCAAATGGTTGTTGAATCACGGCGTCAGAAACGTTGGAAACAGGATGGTGCTAAGGGAAATTGGGTTAATGTTCAAAACGGCATGCCAAAAGAATTAGTAGAAAAAGGAACTTTTGAAATGGTTAAAACAAAAACCAACAAATTATCAATGACTGAGAATGGACAGTCAGACAGTGGGCTTACCGTTTCAAATACCACAGCCTATATAGAATCGGAAAGCAACAAGGCAAAATCAAATCATCAATCCTTTGAGAACAAAAAGAGTGTTGCCAACTCGGAACAGATGAAACCAGACCCAATGTCAAGAAGCCTATTTGAGCCAGATGATAACGAACTAGCACAAATGAAAACCAGCTCAATGTCAACGAAAGAATATCGAGATCGGATAATGATATCCAGGTGTTTAGATGTATTTATGTCCAGTTTACCTACGCAACAAGGACCAAGTACTGCAATGACGTTATCACAACTTAAAAACACTGAAACCGAATCGACAACTAACGACAGTTTCTTAACTGGGTCGTCCAGCCAACCAGAAGGAGGGTTCGATTTGGAAGCAACCGAACCGTTCAATTTGATGGATTTATCGACCGGAGCTGTCTCGGATAGGGGTACGCAGCTCAAGGTGGATGACCCAGTGTCAGTTCCAGGTATTCCAAGATCGGCTACCATGGAATCCATTCGGTCTCATCTGTACAACGAAAGCCATAATTTGCACATAAAACACAAATGTCAGAGACTTGTCGGAGAATGTGACGAGGTTCGTGTTAGCCCAGTTATAAGCCGCAAAGGATACTTACTCATCTTGGAAGAAAAAACTGCGGGTTGGATCCGACGATGGGCAGTAGTCAGACGACCATTTCTATACTTATATGCAGACGAAAAGGACACTATGGAGCGTGGTTTGATAAACCTGACTACGGCTCATTTAGAATATGATGTCAATTTAGCCTATTCGTCTGAACTGGATTTATTGAATTCAATGAATATTGGTGCACGAAATGGTTCCGTGGGAACAAAAACTATGTCTGCAAAGAATGGGGAATCTTTAGGATCACCAACCGCACTTGTTACTTCCAGATTCAACATGTTCACATTGATCTCGCAACATCACACCTTTCTCATTCAAACGTGTTCTAGTGATGGTTCTGATGTCCACGATTGGCTATACGCTTTGAATCCACTATTGGCTGGGGAAATCCGGTCTCGGCTTGGACGAAGCAGACGGACTCGAAACGAAATATGAACTGATTTTAACAAAAATACAGATACAGCCATCTATTGCAAATGCCATAAAGGCCTCAAATTCGGCACATTGACTGTTTTAATGTATCAGCTGTGCTGCAAAACTTCACTATGTGATAATGAAAAAAATAACAAAATATTTCAAATTTCAGTCAAAAACGTAAACAAAACAGACAGCCGCCTTTGAATGGGCGCATTCTTGTAATGTTGGTTTTATTTTGGCGCTCCAACAACAAAAGTATTTCAACTGGATTGATGCATTTTTAAAAATAAATTATGTTTCTTCAGCTTTATTGGTGCCATTGTGCTGCTTTATAATATATTATCCTTAAACCTTTATTGTTTTTTATCCGCTTTCACAATTTTACCACAGAGATT	EHQWELERFSRIEMVEKSRHLVLLRDALLRDSKNKSIAELDQMVVESRRQKRWKQDGAKGNWVNVQNGMPKELVEKGTFEMVKTKTNKLSMTENGQSDSGLTVSNTTAYIESESNKAKSNHQSFENKKSVANSEQMKPDPMSRSLFEPDDNELAQMKTSSMSTKEYRDRIMISRCLDVFMSSLPTQQGPSTAMTLSQLKNTETESTTNDSFLTGSSSQPEGGFDLEATEPFNLMDLSTGAVSDRGTQLKVDDPVSVPGIPRSATMESIRSHLYNESHNLHIKHKCQRLVGECDEVRVSPVISRKGYLLILEEKTAGWIRRWAVVRRPFLYLYADEKDTMERGLINLTTAHLEYDVNLAYSSELDLLNSMNIGARNGSVGTKTMSAKNGESLGSPTALVTSRFNMFTLISQHHTFLIQTCSSDGSDVHDWLYALNPLLAGEIRSRLGRSRRTRNEI
sps_tr75569_c0_g1_i1	0.138672	OG0006438	septum formation protein Maf [Fasciola hepatica]	106/168	-	psi_tr66738_c0_g1_i4	smm:Smp_061040	hsa:8623|ASMTL, ASMTLX, ASMTLY, ASTML|http://www.genome.jp/dbget-bin/www_bget?hsa:8623	GO:0032259|methylation	GO:0047429|nucleoside-triphosphate diphosphatase activity	GO:0005737|cytoplasm	0.0	0.0	90.0	marita-specific	AACGGTTCTCTGCCCTGTATATTAGTGCATGATGCTTTTGTCAGTTGACAAAACACTGTCTTCTAAAAAGTTTATGCTGGCCAGTTCGTCTCCCAGGAGGAAAGAAATAATGGATACTATTGGTATCCATTGTGATACGTTCGCTCCAGCTGTGGATGAAAATTTACCACTTAAGAATTATTCATCTGTTGCAGCTTATACAGAAGCGCTAGCTACACTTAAGGCTAAGGTTGGCGTGAATTCTCTTGGCGATGTGCACGAGTATGATTTCCTTATCGCTGCGGATACGGTTGTAGTGTTTCAAGGAAACATTTTTGGCAAGCCTCGTGACCGATTTGACGCCATTGACACATTGACCAGGCTCAGTGGACAGATGCACGAAGTGATCACGGGTGTTTGCGTCTGTGCCTTGGATCACACTAATGGTAATGAATTTGCTATTTTTCATGAAGTAACTGCGGTCTTCATGGCGGAACTCAGTGAGGATACCATCAAAGCCTATGTCGATTCTGGGGAACCTATGGACAAAGCCGGTGCTTATGGGATCCAAGGTCGTGGATGCAGTTTGATTGAGCGCATCGACGGAGACTATTTCAACGTAGTTGGACTACC	MDTIGIHCDTFAPAVDENLPLKNYSSVAAYTEALATLKAKVGVNSLGDVHEYDFLIAADTVVVFQGNIFGKPRDRFDAIDTLTRLSGQMHEVITGVCVCALDHTNGNEFAIFHEVTAVFMAELSEDTIKAYVDSGEPMDKAGAYGIQGRGCSLIERIDGDYFNVVGLP
sps_tr75569_c0_g1_i2	0.149414	-	-	-	-	-	-	-	-	-	-	0.0	0.0	23.0	marita-specific	AACGGTTCTCTGCCCTGTATATTAGTGCATGATGCTTTTGTCAGTTGACAAAACACTGTCTTCTAAAAAGTTTATGCTGGCCAGTTCGTCTCCCAGGAGGAAAGAAATAATGGATACTATTGGTATCCATTGTGATACGTTCGCTCCAGCTGTGGATGAAAATTTACCACTTAAGAATTATTCATCTGTTGCAGCTTATACAGAAGCGCTAGCTACACTTAAGGCTAAGGTTGGCGTGAATTCTCTTGGCGATGTGCACGTTTGTCTTTAAGACAGCCGCTTCCATCATTGCTTACTTCATACAATAGGAGTATGATTTCCTTATCGCTGCGGATACGGTTGTAGTGTTTCAAGGAAACATTTTTGGCAAGCCTCGTGACCGATTTGACGCCATTGACACATTGACCAGGCTCAGTGGACAGATGCACGAAGTGATCACGGGTGTTTGCGTCTGTGCCTTGGATCACACTAATGGTAATGAATTTGCTATTTTTCATGAAGTAACTGCGGTCTTCATGGCGGAACTCAGTGAGGATACCATCAAAGCCTATGTCGATTCTGGGGAACCTATGGACAAAGCCGGTGCTTATGGGATCCAAGGTCGTGGATGCAGTTTGATTGAGCGCATCGACGGAGACTATTTCAACGTAGTTGGACTACC	without ORF
sps_tr75569_c0_g1_i3	0.157715	-	-	-	-	-	-	-	-	-	-	0.0	0.0	1.0	marita-specific	AACGGTTCTCTGCCCTGTATATTAGTGCATGATGCTTTTGTCAGTTGACAAAACACTGTCTTCTAAAAAGTTTATGCTGGCCAGTTCGTCTCCCAGGAGGAAAGAAATAATGGATACTATTGGTATCCATTGTGATACGTTCGCTCCAGCTGTGGATGAAAATTTACCACTTAAGAATTATTCATCTGTTGCAGCTTATACAGAAGCGCTAGCTACACTTAAGGCTAAGGTTGGCGTGAATTCTCTTGGCGATGTGCACGTTTGTCTTTAAGACAGCCGCTTCCATCATTGCTTACTTCATACAATAGGAGTATGATTTCCTTATCGCTGCGGATACGGTTGTAGTGTTTCAAGGAAACATTTTTGGCAAGCCTCGTGACCGATTTGACGCCATTGACACATTGACCAGGTTACTAGTTTTAATTAAACGACAGCTCTTTTTTCAGGCTCAGTGGACAGATGCACGAAGTGATCACGGGTGTTTGCGTCTGTGCCTTGGATCACACTAATGGTAATGAATTTGCTATTTTTCATGAAGTAACTGCGGTCTTCATGGCGGAACTCAGTGAGGATACCATCAAAGCCTATGTCGATTCTGGGGAACCTATGGACAAAGCCGGTGCTTATGGGATCCAAGGTCGTGGATGCAGTTTGATTGAGCGCATCGACGGAGACTATTTCAACGTAGTTGGACTACC	without ORF
sps_tr75569_c0_g2_i3	0.166504	-	-	-	-	-	-	-	-	-	-	7.0	6.0	4.0	shared	AACGGTTCTCTGCCCTGTATATTAGTGCATGATGCTTTTGTCAGTTGACAAGACCTTATCTTCCAGAAAGTTCATGCTTGCCAGCTCGTCTCCTAGACGGAAAGAAATAATGGACACCATTGGTATCCGCTGTGATACATTCACCCCGGCCGTGGATGAGAACCTACCAGTTTCGAATTACGCATCCATTGCAGCATACACGGAGGCACTGGCAACACTTAAGGCCAAGGCTGGCGTGAGTGCGCTTGGTGATGTGCATGTGTGTGTGTCTTTCGAGGATCCAATGTGACTGCTTATTTTTCACGATAGGAGTATGACTTCCTTATTGCTGCAGACACGGTTGTCGTGTTTCAAGGGCACATTTTCGGCAAACCCCGTGATCGATCAGACGCCATCGAAACATTGACCAGGCTCAGCGGGCAGACGCATGAGGTGATTACCGGTGTTTGTATCTGTGCCTTGGATCATTGTGGAAATAATGAATTCGTCGTTTTTCACGAAGTGACTGCTGTGACGATGGCCGCGCTCAGCCAGGATACTATCGAAGCTTATGTTGATTCCGGAGAACCCATGGATAAAGCCGGTGCTTATGGGATCCAAGGTCGTGGATGCAGTTTGATTGAGCGCATCGACGGAGACTATTTCAACGTAGTTGGACTACCCTGTCATAAGTTGTGCAAGCACATTAAAGAACTGCATCTTCGAAATTCCTAAACGAATGATTTCCGCTTTTAACTTTTAATACAACCTTTCCTGTAAAAAAAA	without ORF
sps_tr75571_c0_g1_i1	0.185303	-	CD63 antigen [Clonorchis sinensis]	92/223	-	-	smm:Smp_173150	hsa:967|CD63, LAMP-3, ME491, MLA1, OMA81H, TSPAN30|http://www.genome.jp/dbget-bin/www_bget?hsa:967	-	-	GO:0016021|integral component of membrane	0.0	0.0	1158.0	marita-specific	TTTTGACCTTGGTAGCAATAATTATTTAAAGTGACATTATCGACAGAGCCGTACAATTTTAGAATTCTTGCAACAGTATGGCTTCTCTTAGCTGTGGTTATAAATGTCTTCAGCTTTTGCTGATTATTTTGAATATTTTAGCAACGTTGTCTGGCATTGCTTTAATTATCGTCGGAACAATTGCGGAGATTAATTTCAAAAAATATGGTGAAATGCAAGATGCAAACCTTCGTGCATTTATTTGGTTCATAATTGCTCTTGGATGCTTTATAACAATTACCGGTCTCTTTGGATTTTTTGGTGCTTGCAAGAAGAGTGCTCCTTGCTTATTAATTTATATAATTTTATTAGTTATTCTAATAATAGCTGGAATCGCAGCGGCTATTGCTGGGTTTGTGCTTAAAGACAAGGTGAAAACATTTGTTTCAAGCACTATAGCAGAAGCATATGACAAGTATTATGACCCAAATTATCAAAGAATCATCGACGCTCTTCAAAATGGATTGAAATGCTGCGGTCCGAACGGTACATGGCCATTCACATCAGATTTGAAATTGATCCCAGCATCTTGTTTTGACTCTGAAGGAAAACTGTATAAAATGAGTTGCGACGATGCTCTTTCTGAATTCGTGAGGAAAAATGTTGTGATTATAGCCGCATGTGCGCTAGGTTTGGCTTTGTTGCAAATCTTGTCAGTTGTATTTGCCGCCTGTGTGTTCCGGGCAATCAAACTGGATCAAACAGCTTGAGTGAACTAGAGACTAAACGGATATTAATAATAACTTATTTTTTGGATAAAACAATCACTAACTCTAACATTTCTCAATTTGACCATACAACATTAATTTCTAGCAAAACTAAATTATATAATTGCCAATTTTGTAACTGTGATACTTTTGATATCGTTTATTGAATAACATACATTTTTATTTGAAAAAAAAAAAAAAAAAAAAAAA	MASLSCGYKCLQLLLIILNILATLSGIALIIVGTIAEINFKKYGEMQDANLRAFIWFIIALGCFITITGLFGFFGACKKSAPCLLIYIILLVILIIAGIAAAIAGFVLKDKVKTFVSSTIAEAYDKYYDPNYQRIIDALQNGLKCCGPNGTWPFTSDLKLIPASCFDSEGKLYKMSCDDALSEFVRKNVVIIAACALGLALLQILSVVFAACVFRAIKLDQTA
sps_tr75572_c0_g1_i1	0.23999	-	-	-	psi_tr72757_c0_g1_i1	-	-	-	-	-	-	62.0	46.0	62.0	shared	CAAATGATCACCCATGATATTCACAAAAGTCAGTGAGTGAAGCAACAGGATAGAAAGTCGACAAAAATCAATCGAGCTCCGCGTATTCTGGATCAAACTGGTGCAGCCGTACATAGCCCTCTTCACCACCGGTGGCAAATCCATTCCCATCGGACGTGAAAGATACGCTATTGATCGGACCGAAATGGCCCTTTACTCGGCCGAATTCCTCTTGATAGACCAAATGGTAGAAGCGTGCATCGAATTTGCCCTGACCGACCGCAGTAGTTGTGACTTCGTGAGCTTCTTGACCACCTCCGAGAAGAACGTGATCTCGTGTTGGTGAGATAGCCGCTGAATTGATGGGTCGCTCCGTCACATATGTACGAATGCAGCTGGCATCGTACGCGCTAAAGAGTTTGGCACTGTAGTCTTTCGATGCCGAGATGAACATAGGAATGTGCAGGTGCATTTGTAGATCTGTAACCGGACCCTTATGTGCGGAGACTTGTTTGATCAGTTCTCCCTCGCGTGCATCAATAACGGTCAGCATGCCCGACTCGTGACCACAGATGATGGTTTTGTTCAAGGGGCCCCAGAGAGCACCAGTCACTTTGGTCTTGTCGGCCGACTGTTTACGCATCACACATGACTCACCCGACATGTGGCTGGGATCACGTTTATCCACAACTACAATCTCACACTTCTTATTCTTTCCCTCAAATCGAGTTTCGTCTGTCGTATAAAAGAGAAGGTTTCCACAAAATGATATTCCGCACGTTCGTACAGGTGCCTCTGCTTCGTAATCAGCGATACACTTCCCATTACTGATGTCCCAAAGTTTGCAATGGTAATCTCCTGAAGCCGTTAACAAATTTGTAGATGTCCAATCGACATCGAGCCACCATATAACACCATCATGACCACTAAAACTGCCCAATCGTTCACCGTTTGCACTAAACCAAACATTGGCCACGGTATTTTTTGCTGCCGTAAAAATAAGGTCTCCATCACGGTTGAAAATTATTTTAGTGATAGGTCTCTTGTGACCATTAAGGATTATGGGTCTCATGCTCAAAAAATATTGAAATGCGCGCCCTAATTTTTGCCTTTACAATAGTGCAGTTAAACAAACCTTTGCACTTCAACGTGCTTCACTTGAAATCAGTTTATTC	without ORF
sps_tr75573_c0_g1_i1	0.193359	-	c-terminal tandem repeated domain in type 4 procollagen, partial [Fasciola hepatica]	25/31	-	-	smm:Smp_170330	hsa:255631|COL24A1|http://www.genome.jp/dbget-bin/www_bget?hsa:255631	GO:0030198|extracellular matrix organization	GO:0005201|extracellular matrix structural constituent	GO:0005581|collagen trimer	0.0	0.0	284.0	marita-specific	AAAGGCAAACTCGGAAATCTCGGTGCAGAAGGCCCCGTCGGACCAAAAGGAGATGTTGGTGAACCGGGTGACCCGGGAGCTCCATCAGAAGTCAAAGATGGTGCTAAGGGTAAACCAGGCCATCCAGGTCTCAAAGGATTTGCTGGGGAACCCGGCGAGGTTGGAGATCCGGGAGAGATTGGCTTGGAAGGCGAAACGGGCGATGAGGGCGAAGTGGGGCCGATTGGACCTATGGGCGATCAAGGTCCAGTTGGACCAGAAGGTGACGCTGGACCGGAAGGTGCTGAAGGCCAGATAGGTGAAACAGGAATGGACGGTGATCAAGGCCCTCAAGGTGATTTTGGCGATCGTGGTCCGAAAGGTGCAACCGGTGAGAAAGGTGAAGTGGGACCGATGGCTACTGAATGTCCTCCAGGCGCCAAAGGTCAGCCCGGCTCGATCGGAATCGCGGGTGAACCAGGGCCCCCAGGTGAACCAGGTCAAAAGGGTGAGTCTGGAAGATTGGGCAACAAGGGAGAACCAGGCCCGGTGGGAATTGGTTCGTGGGGAGAACCAGGGGAGGACGGCTTGCCCGGATTACCAGGACCGGAAGGTGAGCCCGGTGATCAAGGTCCACCCGGACCTCCAGGCCCTGAAGCTGCAGCTGGAGACGCAGGCGAACCCGGTGAACGTGGGGATATTGGACCGACTGGTGATGCTGGTGAACCTGGACCGGTGGGACCACAAGGGCCAGATGGACCAAAAGGCGAGCATGGCCAAGAAGGTCAACCGGGTCCAGATGGGAAAGACGGTAAGGATGGAGAACCCGGTGCTTTAGGTGACGAAGGCCCGATTGGGGAACGTGGACCCGACGGGATACCAGGTGAACGAGGTGAGATCGGACCGGAAGGACTTAAAGGTGAATCAGGCAAGGCAACCAACGGTGAGAAAGGAGAGGAGGGAATGCTGGGCGATCCAGGGGATGTAGGAGAATTTGGTGAACCCGGTTTAGATGGCGAGCCTGGTCCAGATGGAGATGCTGGCGAAAAGGGTGAGAAAGGTCAACCCGGTCTGGTGGAAGGACCACGTGGTGAAGAAGGAGAACCAGGTGAGCAAGGTGAGGAGGGCAAGGCAGGTCCTCCAGGTCCTGTTGGAGAGCAAGGACCACCAGGTAATGAAGGTATGAAGGGTGAACCTGGCCGCACCAACTATTCGTCTATATTGTTTGCCCGACATTATCAGACCCCCGATGTAGATCTCACGTGTCCGGAAGGAACAAGCAAAATGTTTGCTGGATATAGTT	KGKLGNLGAEGPVGPKGDVGEPGDPGAPSEVKDGAKGKPGHPGLKGFAGEPGEVGDPGEIGLEGETGDEGEVGPIGPMGDQGPVGPEGDAGPEGAEGQIGETGMDGDQGPQGDFGDRGPKGATGEKGEVGPMATECPPGAKGQPGSIGIAGEPGPPGEPGQKGESGRLGNKGEPGPVGIGSWGEPGEDGLPGLPGPEGEPGDQGPPGPPGPEAAAGDAGEPGERGDIGPTGDAGEPGPVGPQGPDGPKGEHGQEGQPGPDGKDGKDGEPGALGDEGPIGERGPDGIPGERGEIGPEGLKGESGKATNGEKGEEGMLGDPGDVGEFGEPGLDGEPGPDGDAGEKGEKGQPGLVEGPRGEEGEPGEQGEEGKAGPPGPVGEQGPPGNEGMKGEPGRTNYSSILFARHYQTPDVDLTCPEGTSKMFAGYSX
sps_tr75577_c0_g1_i1	0.236328	-	b-box zinc finger [Fasciola hepatica]	163/218	-	-	smm:Smp_039300	hsa:23321|TRIM2, CMT2R, RNF86|http://www.genome.jp/dbget-bin/www_bget?hsa:23321	GO:0016567|protein ubiquitination	GO:0008270|zinc ion binding	GO:0000151|ubiquitin ligase complex	0.0	0.0	70.0	marita-specific	GCGCGTGCGTCTGTTTCGTGATCCATTCATCCGGGCTGTGTATGCATGCGCAACAGAGATTATGATCGTGCTTTTGATCACGTCAGGGCAATTCACACACAACCACTGGTTGTGATATGATCGAATCTCCAGGTCAGACTGGAGCATCGTGGATGAACTGATTCTTCACGATTTTCGCACAAGTCATTTTCGGTTTCAATCTGACTGAGCTGTTGCGCAACACAATTAATCCTTAAAGATCGACGCCTGTTATTGCTGAACTATACATACACAAAAACACACTCACAGTGACACGTGTCAACAATAGAAAAGTATCAAAGGCAGGAGTGTTTGATTTTCGACAAATTTCGAAAAGCATCACGTGGAATAGGCTTTATCAACAGTGCTTATTCTCAAGTGCACCAACGTGTGTGGAGAAGAAAAACAAAGTCTGAACGAAAGGTTTCGTGCAAATTGAGTTAATTTAGTTATGCCTATAGATGGCCGACAAAGTTCTTATCAGTACAACAAATCACGCAGACGTCGACATGTCTATGATGATGAGACTGACTCAAGCGGCAAAGGCAGCAAAGATATGTCTATAAAACCTACACAAGACAGCGACATGACTAAAACCGGTTCTGAATTGAGCAAACTGGATGCAACCAAATTGATGAGTGAAGCATTTTTCGGAACAGTTGCCGGTCGTCTGGCACAAGAAATTCATGACGAATTCTTGGTTTGCAAAATCTGTTTTGAAAGTTACAACAACCCAAAATGTCTGGCCTGCTTGCACACGTTTTGTGCAAGCTGCATCGAGCGGCACATTTCAGCTGAAGTGACCTATAACAAGTATACGGACTACAAGGATTTCACCTGTCCCCTTTGCCGCAAACGAACCCAGCTGCCATTGGGTGGAGTAAAACGTCTGCCAGACAACTTCCTTATTTCCGGTCTGACAGAGTTGGTTATGCGACAGAGAAACTCTTCAAACTCGTCCTCTTCAATCACTCTCACTTCTAGTCCTTATGTGCGTGGTCCTGGAGACGGATTGGATTCTGGGCGTCATTCGAGTACTTTACTTGGTGAAGATTATGATTCAGTTCAGCAATTACCTTGTTTGTCTAAACGAGGAGGTACATTTGGAGAGTGTGAAATTTGTGCGCAAGTCGGGTGCCGCGATCGAGGTCGATC	MPIDGRQSSYQYNKSRRRRHVYDDETDSSGKGSKDMSIKPTQDSDMTKTGSELSKLDATKLMSEAFFGTVAGRLAQEIHDEFLVCKICFESYNNPKCLACLHTFCASCIERHISAEVTYNKYTDYKDFTCPLCRKRTQLPLGGVKRLPDNFLISGLTELVMRQRNSSNSSSSITLTSSPYVRGPGDGLDSGRHSSTLLGEDYDSVQQLPCLSKRGGTFGECEICAQVGCRDRGRS
sps_tr75578_c0_g2_i1	0.369141	-	-	-	-	-	-	-	-	-	-	0.0	0.0	2.0	marita-specific	GTATATTAGTGCATGGTTCAATCCCGGCCATGTTGGTTGCGTTTGTCCAAATGATCAAACAGTAGTTTCTATGGATTTGTCAAAATGGACTCGAAACATTTGCAAAGGAAAACTTGTTGACATTGGGTCAGAATGTGATCAGAAAATGGCAATCTGTCGATCAAAACAAGCCATCTGTGATGCGATCGCGCCTCAGCTACCGTCACGCTCCATCAATCCACATAATATTCCGGCTGATCTTTTGTGGCCCAATATTGTGGATATTTCTATCCTGCAAAAGACAACGCAAGACAAAGTAACCAAAGTCTGTCAGTGTCAAAAAACAAAGATTCCGGTTTACCAGGCTAAACTGGGTTATACCGAATGTTTTGAGAAATTAGCTGCAACAGCAGTGCACTGCAAATCATGTGTGGAAAGTGGTGGTGTCTGTTACGACTTCAACAACGATGGAGTCGGTGATGGTTGCATTTGTCCTCCGGAAAAATCACTGAGCTCGAAAGCAAGATCAAACGGAGAGTATGCCTGCAATTTCATTCATGAGTAATTCCATTCAGTACGAAGCTCTTCTCGAAATTATGGTTAACCGGTCTGTGCGCACACCAAACAAGGATCTACAAATCCCGCTCAAATGCATTGCTTCAAGACCAGAACGCCCGCCGTTGAATGATATGATCGTAAGCAAATCAATCCAGACAACGGTCAAAATTGAATTTCGAGTAATCAACAAAGAGGACAAGGAAATCTATTTGATCAATCAAGGCTCTATGATACGTCTAGATGCGCTTCTGCTAGATAGATCACATAACTTCAAAGTTCTGACTGTTGAGAAATGCCAATACAGTAATCGAACGGTTGGTTCAATGCATCTGTCATCACAAAATTCTGTGCAATTTATTCATAATGGTTGTCCTGTAAAAACATCAAGGTTCCCAATACAGTTTACCAACGGGAAATATCCAAGTGACCACGTACAAAGCACATTGTTTCCGGCCTTTCGAGAAGGAAATTTGTCCTCCATGTTTTTTCACTGTATGTTTCGCGTGTGCTCAGATCCACAGCTTTGCAGTCAGTTACCATGTGATTCAAAACAGTTTCAAGACGTGTCAGAAGATGCATTGTCCGAACCATTCGCAAATACACAAACCAAAGCTGCCGCACAAATGAGTCAATCTTCAGCACGTGTGAACATGGAAAGATATGCATCTGCAAATGTTGCACATATCGAACTGTGGACTCATATCGAAGTTACAACGAACTTTTTTGATTTTAATAAAGAAACCGAAAACGATCAAGCTCAGTCAAATGTTCAAGACTATATGTTGAACTCAGCTCTGCATCAGTTGAATCTTCCATCTATATCCTCACCTACAGAAGCAAAGAAAGACAAACCATGTCACTATGCTCTTTGTTTAAATACGACAAATTTAGCTTGGTTAAGCATTATTGTTCTCTTTCTATTGATATTGTTAAGTTTGTTTCTGTTGTTTTTACACAAAAGGCATGTTAAACCCTCCGGCGAGTCAAATCAATCTGAGATGTATAAAAGTCATCAAATAACCGCAAGCTACCGCCGCTGCGCAGAAGATTTTGCTAATCAAGCTTGCGTTACAAACATTCCCTCGGGGAATAATACAAATTTGCTAGCTCAATCGTTTATACATATGCCGTCTTGTTCAGTAAATGTCGGTGGATCGCCAGAACAATTACAGTATGAGCAAAAACGTCAAACTGGATCAGAAATTGTTTCACAAGTATTTTTTACTCCGCAGTCTAATTATTCTGATAATCGAACGCTGCCTCAAGTATGCCTTAATCATCCGGCTACACGTTTGCCGCAAAGCATCGGATCTGAGTTTGACCGATTGATTGGCAACACCAGTTTACCACTTAAACGTCGTAAATTGCCTGAATTATCTTATTGCTATTGCAACCAAATATATCAACCAAATGTTGAAAATATAAAACATCAAACTCCAAGTGTTTTGTTAAGAAGTCAAGAATATCTTCCAAAAGAAACGGATAATTTTACGCGAGGTGAAGAAGTGTTAGTTCCTATGACTTCTAATTTTCTAGCTACCCCCAGATCAACCCCAACAGGATGTAAACACGGTTTATTCGATGATTGTGAACGCTTGTGTAAAACGTTTTCCAATTACGCACAACGACGGGGACATGAATGTTTGGAAAAAGAACAAACCAAA	without ORF
sps_tr75578_c0_g2_i2	0.337402	-	hypothetical protein MS3_01966 [Schistosoma haematobium] KGB33790.1 hypothetical protein MS3_01966 [Schistosoma haematobium]	108/345	-	-	smm:Smp_167790	No hit	-	-	-	0.0	0.0	2.0	marita-specific	GAACAAAGGTTTGATTGATTTCCATCTAGAAGTCACTAAGACAAAGCAGCATGGCACAAGCATTGCAGACTTCAATGAGATAAATACATCACCAGTGTTGTCAAATGAAAGCGTTTCGTGCAATTTGATCTACAGTGCATCCCGTGTTACTAAACATGGTGATACAATGAATAAAATCGCAGACAGAATGAATTTGAAAACATATGAGCCTTTACAGTTCTGTTTTCGTCGAGACGTTTGGCAATTGAAAACTATCTGTGGCATTCGGCTATATAATCTCAGAAGTAATTCCATTCAGTACGAAGCTCTTCTCGAAATTATGGTTAACCGGTCTGTGCGCACACCAAACAAGGATCTACAAATCCCGCTCAAATGCATTGCTTCAAGACCAGAACGCCCGCCGTTGAATGATATGATCGTAAGCAAATCAATCCAGACAACGGTCAAAATTGAATTTCGAGTAATCAACAAAGAGGACAAGGAAATCTATTTGATCAATCAAGGCTCTATGATACGTCTAGATGCGCTTCTGCTAGATAGATCACATAACTTCAAAGTTCTGACTGTTGAGAAATGCCAATACAGTAATCGAACGGTTGGTTCAATGCATCTGTCATCACAAAATTCTGTGCAATTTATTCATAATGGTTGTCCTGTAAAAACATCAAGGTTCCCAATACAGTTTACCAACGGGAAATATCCAAGTGACCACGTACAAAGCACATTGTTTCCGGCCTTTCGAGAAGGAAATTTGTCCTCCATGTTTTTTCACTGTATGTTTCGCGTGTGCTCAGATCCACAGCTTTGCAGTCAGTTACCATGTGATTCAAAACAGTTTCAAGACGTGTCAGAAGATGCATTGTCCGAACCATTCGCAAATACACAAACCAAAGCTGCCGCACAAATGAGTCAATCTTCAGCACGTGTGAACATGGAAAGATATGCATCTGCAAATGTTGCACATATCGAACTGTGGACTCATATCGAAGTTACAACGAACTTTTTTGATTTTAATAAAGAAACCGAAAACGATCAAGCTCAGTCAAATGTTCAAGACTATATGTTGAACTCAGCTCTGCATCAGTTGAATCTTCCATCTATATCCTCACCTACAGAAGCAAAGAAAGACAAACCATGTCACTATGCTCTTTGTTTAAATACGACAAATTTAGCTTGGTTAAGCATTATTGTTCTCTTTCTATTGATATTGTTAAGTTTGTTTCTGTTGTTTTTACACAAAAGGCATGTTAAACCCTCCGGCGAGTCAAATCAATCTGAGATGTATAAAAGTCATCAAATAACCGCAAGCTACCGCCGCTGCGCAGAAGATTTTGCTAATCAAGCTTGCGTTACAAACATTCCCTCGGGGAATAATACAAATTTGCTAGCTCAATCGTTTATACATATGCCGTCTTGTTCAGTAAATGTCGGTGGATCGCCAGAACAATTACAGTATGAGCAAAAACGTCAAACTGGATCAGAAATTGTTTCACAAGTATTTTTTACTCCGCAGTCTAATTATTCTGATAATCGAACGCTGCCTCAAGTATGCCTTAATCATCCGGCTACACGTTTGCCGCAAAGCATCGGATCTGAGTTTGACCGATTGATTGGCAACACCAGTTTACCACTTAAACGTCGTAAATTGCCTGAATTATCTTATTGCTATTGCAACCAAATATATCAACCAAATGTTGAAAATATAAAACATCAAACTCCAAGTGTTTTGTTAAGAAGTCAAGAATATCTTCCAAAAGAAACGGATAATTTTACGCGAGGTGAAGAAGTGTTAGTTCCTATGACTTCTAATTTTCTAGCTACCCCCAGATCAACCCCAACAGGATGTAAACACGGTTTATTCGATGATTGTGAACGCTTGTGTAAAACGTTTTCCAATTACGCACAACGACGGGGACATGAATGTTTGGAAAAAGAACAAACCAAA	XNKGLIDFHLEVTKTKQHGTSIADFNEINTSPVLSNESVSCNLIYSASRVTKHGDTMNKIADRMNLKTYEPLQFCFRRDVWQLKTICGIRLYNLRSNSIQYEALLEIMVNRSVRTPNKDLQIPLKCIASRPERPPLNDMIVSKSIQTTVKIEFRVINKEDKEIYLINQGSMIRLDALLLDRSHNFKVLTVEKCQYSNRTVGSMHLSSQNSVQFIHNGCPVKTSRFPIQFTNGKYPSDHVQSTLFPAFREGNLSSMFFHCMFRVCSDPQLCSQLPCDSKQFQDVSEDALSEPFANTQTKAAAQMSQSSARVNMERYASANVAHIELWTHIEVTTNFFDFNKETENDQAQSNVQDYMLNSALHQLNLPSISSPTEAKKDKPCHYALCLNTTNLAW
sps_tr75579_c0_g1_i1	0.325928	-	hypothetical protein D915_09562 [Fasciola hepatica]	210/278	-	-	smm:Smp_160180	hsa:11197|WIF1, WIF-1|http://www.genome.jp/dbget-bin/www_bget?hsa:11197	-	-	GO:0016021|integral component of membrane	0.0	0.0	6.0	marita-specific	TTACAATCACCGGGAGAAGGAGCCATTAAGGGTTCTTTTGCTTCACTCTACATAGTTTCAGTCGTATTCTCCGTGATTATTAGAAGGAACATTCGAGGATGAGAGCGATAAACGGCGCTGTTGTCTATCTTTGTTGACTCTGAGTTTCAACAACACATGCGAACACGCGGTATGTCAACCCTGGCCAACGAGCGAATAGCTATCGACAACTATTTTTCCCCTAGGCGGATGTTTAGTTTGTAGGTTAGGGTTGTGTTGAAGCCCATTTACACCCTCAGACATGTTGCATACCCATGGGGTCAAACGATAACTACGCCAATCGGTTATTCTTGTGTGGATGACATCACCAATCTAAAGGAGTAGGTAACGTTTCAAACACTTTTTCGTTATGTTCCGCATGAGAAAACCGTTGGTTCATCGACAAATATACCAAACGAGATATATTTTATAAAATAACAGAGTGAATCAGACTGCACATTTAAAAACTTACCCATTCTGGATATAGCTTGTACAATAATGAGACGACAACTTCAAAGCTTCTAACTCAAATTGGTGACAAAACATGCTATCGGTTTACGTGGAATCATATAAACGAAATATGTTAGCATTCCTGCTGCTTTCTCTTTGGGGAGATGTTTTGCAATGGTGTCCCTTTAATCATAAATGCACTGTCCTGCGTCTGGGAGTTGACGCTCAGTTAAATCTATGGGCCGATCGCCGTCTAGTTATGCGAATCGTAGAATCGATGCCACCTAATCAAAACTCTCCTAGAAGTTTACGTTGCCCCAGGGTACGACCGGATATCGAAAAGCACATACCAGAACATTTGTTTCTCGTGCTCAATGGGCTGTTGATTCCTGAAGTAGTTGATAAAATTAGTCTGAGTGAGCACAGACCAATTCCACCAAGAATAGACGTACTTCGAGCCAAATGGAAAGCTGGATATGAGCGACTCACCTATCACATTGAACTGATGTCCTTGAATCTCACACTTCTACACAAACCGCTGTTGAACATCGCTACATCCGGATACGTCCCAGCCGCAACATCTGATGTACGAATAACGTTGCCATGTACAGGAAAATTGAGTGGAATAGCCCCGTTTCGTGTGCAACTGGACATTCGACGTGAATACGAGGCACTTCGAAAAATCCCGCGAATATCTTTTGTTGTCTATAAATATTGTCTAAGCGCAGCTAAACAAACACGTTTTATCATTAAATGTGAATGTCGATCGCGTTGCGCCAATTTATATCCACATAAACGGAACAAGACGGAACGTAAACGCTGTGTCCGACGTTGCCGACAGGAATACGACGTGAATCAGTATGTGAATAGCCCATCTAAACGGACGGTGGTCCCCGCTGAAGTGTGGCAAATGGGAACGATATGAATGCTGCAGAAGAATTAAGCCTAACAACTACGACCTAGCAATCAAGCTATTACTATCATGATGAAAAAGCCAAACAGATTAGTATGTTCCACAAGATTTTGTCGCTCCTCTTATCACTAACTTAAAATGTGTCAACTGGGATCCACGGTGAACTGATGAGATCCTATTTAAGTTACTTTGTCCCCATTACATCAACTGACATGAAAATCACTCTGAAAGATACTGGGCAACTCCAGATGACATTCTCACGCATGCATATTCATAAAAGCGTGAAATATTACATTTCTGAAGTGAATGTGAGACTGTAAGTTTATTTTGATACATGATAA	MLSVYVESYKRNMLAFLLLSLWGDVLQWCPFNHKCTVLRLGVDAQLNLWADRRLVMRIVESMPPNQNSPRSLRCPRVRPDIEKHIPEHLFLVLNGLLIPEVVDKISLSEHRPIPPRIDVLRAKWKAGYERLTYHIELMSLNLTLLHKPLLNIATSGYVPAATSDVRITLPCTGKLSGIAPFRVQLDIRREYEALRKIPRISFVVYKYCLSAAKQTRFIIKCECRSRCANLYPHKRNKTERKRCVRRCRQEYDVNQYVNSPSKRTVVPAEVWQMGTI
sps_tr75584_c0_g1_i1	0.154053	-	transcription factor Pcc1 [Fasciola hepatica]	63/102	-	-	smm:Smp_103330	No hit	-	-	-	5.0	8.0	6.0	shared	AATCGTGAATCGTGAATCGTGAATCGTGAATCGTGAACTGAACTGAACTGAACAATCGTGAATCGTGACCTGACCTGACTGCGCTACGGCTGTTTATTTCAAATCTACATGTCCACTGCTTCCAAGATCACTCTTGGTCTGTCTTGTTTGTTCACCATTGGTACCTTTGCGTACGTTCACGTAGCTCAAGCCCTCGAACGTGAAGTGAGTAATTTGTGTGATGCAGTTTTCACTGCCTCTTGTTATTCTTCATCTTCCTCAACATTATTAGCGTCTCAGCGAATCAGTGCGCCGAGAGATTGAGAAAGAAATAGAAGAAGCCAAACTTTTAGTTCCTCCTCCACCTGATACCGCACCGGAATGACTCCCATAGCGGGGGCGGCGAACGGCTATCACATGGATTTAAGTTTAGACTTTCCAACGGAATCCCTTGCCCAGATTGCCTGCCGTACCTTATCTGTCGATGCCCCTCCTAAACGATCGTCGGTTAATCAACGCTTCTATGTGGATGGTACTAAACTTGTGTGTGAATGTTTTGCTCCTTTCTCCTCTTCTGTTGAACCTGCCCCGGATTGCATCACTCAGTTGAGTAAATTGCGAATTGCCGCTCATGCAACAGTTGATTTAGCCTCACTTGTACTAGAAACTATCGAGAATTTTAAATCACCCAAATGAGTGTGCCTAATGCTTGCTGTGTAGATCAATAAATACTTCTTTACAGTCAAAAAAAAAAAAAAAAAAAAAAA	MTPIAGAANGYHMDLSLDFPTESLAQIACRTLSVDAPPKRSSVNQRFYVDGTKLVCECFAPFSSSVEPAPDCITQLSKLRIAAHATVDLASLVLETIENFKSPK
sps_tr75584_c0_g1_i2	0.139893	-	-	-	-	-	-	-	-	-	-	18.0	38.0	28.0	shared	AATCGTGAATCGTGAATCGTGAATCGTGAATCGTGAACTGAACTGAACTGAACAATCGTGAATCGTGACCTGACCTGACTGCGCTACGGCTGTTTATTTCAAATCTACATGTCCACTGCTTCCAAGATCACTCTTGGTCTGTCTTGTTTGTTCACCATTGGTACCTTTGCGTACGTTCACGTAGCTCAAGCCCTCGAACGTGAACGTCTCAGCGAATCAGTGCGCCGAGAGATTGAGAAAGAAATAGAAGAAGCCAAACTTTTAGTTCCTCCTCCACCTGATACCGCACCGGAATGACTCCCATAGCGGGGGCGGCGAACGGCTATCACATGGATTTAAGTTTAGACTTTCCAACGGAATCCCTTGCCCAGATTGCCTGCCGTACCTTATCTGTCGATGCCCCTCCTAAACGATCGTCGGTTAATCAACGCTTCTATGTGGATGGTACTAAACTTGTGTGTGAATGTTTTGCTCCTTTCTCCTCTTCTGTTGAACCTGCCCCGGATTGCATCACTCAGTTGAGTAAATTGCGAATTGCCGCTCATGCAACAGTTGATTTAGCCTCACTTGTACTAGAAACTATCGAGAATTTTAAATCACCCAAATGAGTGTGCCTAATGCTTGCTGTGTAGATCAATAAATACTTCTTTACAGTCAAAAAAAAAAAAAAAAAAAAAAA	without ORF
sps_tr75588_c0_g1_i1	0.070068	OG0007261	Tim10/DDP family zinc finger, partial [Opisthorchis viverrini]	61/78	psi_tr59531_c0_g1_i1	psi_tr59531_c0_g1_i1	smm:Smp_061560	hsa:26517|TIMM13, TIM13, TIM13B, TIMM13A, TIMM13B, ppv1|http://www.genome.jp/dbget-bin/www_bget?hsa:26517	GO:0072321|chaperone-mediated protein transport	GO:0046872|metal ion binding	GO:0005758|mitochondrial intermembrane space	1.0	0.0	0.0	rediae-specific	TCTGCCCTGTATATTAGTGCATGAAATTAAAGCTGACCAAACAACGTTATAATGGATAGTGTTACCGTGGATCCGCATTCGTTGACAAGTTCGCAGAAGGAGCAGCTGATAGAACAAATGAAGCAGGAGGTAGCCATAGCAACTACACAAGCTTTATTACAAAATATGTCGGACGTTTGTTTCAAAAAGTGCGTCTCAAAACCGGGAACCAGTCTGGATAATTCGGAACAGAAATGTGTTGGACTTTGCATGGATCGTTACGTGGATTCGTGGAATTTGGTTTCAAAGACGTTTGCCGCGAGAATCCG	MDSVTVDPHSLTSSQKEQLIEQMKQEVAIATTQALLQNMSDVCFKKCVSKPGTSLDNSEQKCVGLCMDRYVDSWNLVSKTFAARIR
sps_tr75591_c0_g1_i1	0.255127	-	LOW QUALITY PROTEIN: hypothetical protein Smp_175980 [Schistosoma mansoni] CAY17789.2 hypothetical protein Smp_175980 [Schistosoma mansoni]	165/306	-	-	smm:Smp_175980	hsa:150159|SLC9B1, NHA1, NHEDC1|http://www.genome.jp/dbget-bin/www_bget?hsa:150159	GO:1902600|proton transmembrane transport	GO:0015299|solute:proton antiporter activity	GO:0016021|integral component of membrane	0.0	0.0	22.0	marita-specific	CGGTTCTCTGCCCTGTATATTAGTGCATGATCGCATTCCTTTGGATGGGTTCCATGTTACTGATAAACTACAAACCGTAATTCACAAGAAATATATGTCAAATGTGATTCCATTGAAGACAAGTCACTTCCTTTCGGTTGATCGAGATGTGACAAGTACCTGGTGTAATGCCAAACAATGAACTGTCCTTTTTTGCAACTGGATATACCTATTCGTCATTGAATGGAGACACTGCTTCGTCGTGATTGGGTTTCATCGCATGTGTTTAATTACGAACAAATGGTTCTATAGGTTACAAGTACCCTGCTTCACGTTTCCTTGAAATTCCAATGCGTGGACTTAATGGCCAATCGGATGCGCACGAAAGGGAACAGAATTCAGGGCACAGCAAACCTGGTCGGATTTCGCAGTGTCGAAGAAAGTGCTTCCTCTGTCTGAAACGATTGCGTCCTCCGGCATGCGTTGCCCGAACATTACTTGTTCTGTACACATGGACTGGTGGAGCTTTGACCTATGTTTTTCTTATCGCTGTAGTTTACACCACAATCTTGTCGTTACGACCTAGTTTGGCTTTGCCACCGGAATGTCGTCGCATTGCTGTGCCTTTGGCAGTGATTGAATCAACTAAGGAAATGAACATGACAAAATCACACACCTTATCGGAGGAAGGAATGCCAAACGAGTTACCAGAGGGATTCGCAGTTGGTTTAGAATGTCGACGTGGTGAGGCCTTAAGTGTATTGATTTTCTACGCCTTCGGCTTTGTTGTTGGAGAGATGATGGAACTGATGCATTTACCAGGTCTACTGGGCATGCTCCTTGGCGGTCTGGCGTTGCGCAACGTTGGCACTTTACTTATTCCAGAGAATATCTATCATCAAAATAATATTCCCAATGGGAGTTACATGCTTGGCGTGAATAATTCTCTAATCCCTGAGGATGTTAGTAAATTCACCGTGACTGATCGTTGGAGTCAATTTGCTGCGCTGCTCATTGTGAACCCCAATTTATCGGGTGTACTACGCCAACTAGCCTTGACTACCATCCTCACACGAGCTGGCCTCGGCATCGACCCGGCTACATTAAAGCAAGTCTGTGGCAGTGTGTTCCGACTGGCCTTGATTCCCTGTTTAACGGAGGCAGCTGCTCTTACAATAGTGACACGATTTTTGATTGGTTGGCCTTGGGCATGGGGCGCTATATTGGGTTTTGCTTGTGCTGCTGTATCTCCGGCGGTCATT	MRGLNGQSDAHEREQNSGHSKPGRISQCRRKCFLCLKRLRPPACVARTLLVLYTWTGGALTYVFLIAVVYTTILSLRPSLALPPECRRIAVPLAVIESTKEMNMTKSHTLSEEGMPNELPEGFAVGLECRRGEALSVLIFYAFGFVVGEMMELMHLPGLLGMLLGGLALRNVGTLLIPENIYHQNNIPNGSYMLGVNNSLIPEDVSKFTVTDRWSQFAALLIVNPNLSGVLRQLALTTILTRAGLGIDPATLKQVCGSVFRLALIPCLTEAAALTIVTRFLIGWPWAWGAILGFACAAVSPAVI
sps_tr75591_c0_g1_i2	0.252197	-	-	-	-	-	-	-	-	-	-	0.0	0.0	2.0	marita-specific	CTAAATTGTTTCCGTTTCTCGCTGTTGATATTTGTATCAATATATTTAACGGAATCTTATTTTCAGTGAAGCCAGTGCCTAGCGTTTTTGAACATTAAACGCCTATTCATAATTATAATTTGATCAATCATTACTCAGACGGGCATTTATTTTGTTTGAACTGATTACGATTAATACATAACGGCTGGATATACCTATTCGTCATTGAATGGAGACACTGCTTCGTCGTGATTGGGTTTCATCGCATGTGTTTAATTACGAACAAATGGTTCTATAGGTTACAAGTACCCTGCTTCACGTTTCCTTGAAATTCCAATGCGTGGACTTAATGGCCAATCGGATGCGCACGAAAGGGAACAGAATTCAGGGCACAGCAAACCTGGTCGGATTTCGCAGTGTCGAAGAAAGTGCTTCCTCTGTCTGAAACGATTGCGTCCTCCGGCATGCGTTGCCCGAACATTACTTGTTCTGTACACATGGACTGGTGGAGCTTTGACCTATGTTTTTCTTATCGCTGTAGTTTACACCACAATCTTGTCGTTACGACCTAGTTTGGCTTTGCCACCGGAATGTCGTCGCATTGCTGTGCCTTTGGCAGTGATTGAATCAACTAAGGAAATGAACATGACAAAATCACACACCTTATCGGAGGAAGGAATGCCAAACGAGTTACCAGAGGGATTCGCAGTTGGTTTAGAATGTCGACGTGGTGAGGCCTTAAGTGTATTGATTTTCTACGCCTTCGGCTTTGTTGTTGGAGAGATGATGGAACTGATGCATTTACCAGGTCTACTGGGCATGCTCCTTGGCGGTCTGGCGTTGCGCAACGTTGGCACTTTACTTATTCCAGAGAATATCTATCATCAAAATAATATTCCCAATGGGAGTTACATGCTTGGCGTGAATAATTCTCTAATCCCTGAGGATGTTAGTAAATTCACCGTGACTGATCGTTGGAGTCAATTTGCTGCGCTGCTCATTGTGAACCCCAATTTATCGGGTGTACTACGCCAACTAGCCTTGACTACCATCCTCACACGAGCTGGCCTCGGCATCGACCCGGCTACATTAAAGCAAGTCTGTGGCAGTGTGTTCCGACTGGCCTTGATTCCCTGTTTAACGGAGGCAGCTGCTCTTACAATAGTGACACGATTTTTGATTGGTTGGCCTTGGGCATGGGGCGCTATATTGGGTTTTGCTTGTGCTGCTGTATCTCCGGCGGTCATT	without ORF
sps_tr75592_c0_g1_i1	0.523438	-	Similar to Serine-rich adhesin for platelets [Schistosoma mansoni] CCD76610.1 Similar to Serine-rich adhesin for platelets [Schistosoma mansoni]	278/607	-	-	smm:Smp_152120	hsa:157922|CAMSAP1|http://www.genome.jp/dbget-bin/www_bget?hsa:157922	GO:0031175|neuron projection development	GO:0005516|calmodulin binding	GO:0005874|microtubule	0.0	0.0	34.0	marita-specific	ATGAATACGGGAGGCTAATGGCTCGATCTGTTGATCCAGAATGGGACGAGCCGGGTGATGATGAGTTTGAAGATGAGGATGCAGTGAGCGAAAGCAGTGGAAGAATGCTCGGCGGGGTGTGTCGGAATAACCATTCTTACGCAGATGAGGACGATGATGACATTGAATACGAGGATTTGGATAACAGTGGACGTTCTGGTCCGGTGATCTTCAATAATAACAGCGCTTATTCGGATATTGCAGACCGTTCTCAATCGAATAGAGTTTTCCGTGATGTTGATCGGCTCTCATCCGGACGGCGGTCAATTGCACATTCCTTGTCCGGTCGTCGACCCAACAACTCCCATTACCGGAAACATGACTTGCTGCGTGCCTCGTACGATTCCAGTTCCGTCGGCCGACGCCATTCACCTCGACCGCATGAGACTGCCATAGTGGATACTGAAACACTAGATCAATTAAATCGGAACTTGCTCGAACTTCAATCCGGTCTGGAACGCCTGTCCGCTCAACAACAACAGGTTTTAATGGCCTCATCCTCAGCTGCGGCTGCTTTGGTTGCGGGTTCTCAGAATCAGCACGCTTTCGTTCATCCCCAGCTACCAACCATTCTTCCCGCACCTCAATCAACGCAACCGGTCTTAGGTCAGCCAAACAGCCCGGCGGGCGTGACCCGAGCCACTTGGAGCGATCGCCCGAAATTGCGTGAGCTTACTCAAAGCCATAATCAGCCGGTTCCTTCTGACGCTGGTGCCAAAGATGGGACAGTTACATTTTTGGAATCGGAATCCGAACGTTCTACACAGTCACATTCGGTCCCGCCAAGCGAAACGGACGCTTCAACCAATCAAACCAGTTCGCAAGCATTCTTTGTGGATTTCAGTGCACCTCAACGATCGTCCAGTCCAATGAGATCGAAAGGCCCCAGTACAACTTCGTCCTCTGAGAAGCCCAAGCAGCCTGTAACAACGGAGAAGGCGCCAAGCGGTCAAGTATTCTTTATTGGCTTCGACGAACCAGATCCTCAGCTGATGCAACGTAAGTGCGATCGCTTGGAAGCTCGTCGTGCTGCCGAGAAAGCCATGGCAGCCCAACAGCTGCAGGCACTGCGGTCCAGTGTCCGAGAAGAGAAACAGTCGATGGAGTTGGCTGAGCTGGAGCGAAAGACCACCGAGAAGGAACGCCGTGAAGCCATACTTCAAGCATATTTGACTCGTAAAGAGCAATCTGAGTCGCAGTGCCATCGATTCCAGAACCCATACCCGGTCCGGCCGGGTTCAGCTGCACTTTCTCGCTCTTCCGGAAATTTATCTATTAAAAGCGGAAAACGTTCGACCTCACAAAACACATTGGCGAACTCTACGCTAAAACCCGCACGCTCCGGTGATCTGCGAGCCTCTCGAACGGGGGCACTGCGGGCTAAGTCAGCCACTAGAAAGCACGTAACCGCAATGGAATCATCCTCGTCCTCAACTTCTACTACAGCTCGTGGTAACGCAGACGGAGAGGCTCGTGAGGCAACAGATGTGGAGGAAAAACAACTTGAACAGCGCGCAGTGAAGCGATCTGAATCCACACAGAAATCACAGCAGCAGCAACAACGCCAACGCCCGAATGGAAAACCAAGTGGTCAAATGTCTTCGGGATTGAGCCTGTCCTCATTACATCGTCTCGGTGCTGCGGACCAGCCAACCAGTGGCCCTGGAGTTCCTGTATCCGGTCTTTCCCAACCCAAATTGTTTGTCAAACCAAAGGCGAAATCTAATCGTATGGTGATTGTAAACGCAATTGGACATTGTTGTCTAGCCGGCGCAGTGAACGAGCCCATGAAACAGGCTACACTGAAGGAATTGGCCTCCACCGAGGGAACCCATTTCATGATCCTATTTCGTGACGCTCGTTGTCAATACCGTGCGGTTTATGCGTACGACCTGGAGCTCGAAGAGCTACGACTGATTTGCGGAACCGGACCACGGAGGATTACCCACGACATGGCTAATCGATTTTTCAAATACAATAGCGGTAGCAAGCAGTTTACCGAAATCACTTCAACCAATCACCTCAGCCCAGTGGTCGACGCGATCACCATTCACGACGCGTTATGGAGCAAATCGGGGGCTCAGGCAGCTGCCATGAATTTGATCTCGAGTAGGCCATCCCAATGAAATTACCCAGAATCACCTTAGCACACGCACAGACCATTTACCGAACTACCAAAAATCCCCCCCCAAACATCCGGTCCCTCAACCAAGCCTTACGTGCTTTCGACTTTGACTGGAAGAGCGCCTCATCCTTGAAACTTTCTAGACCTTCTTACACTTACTTCTATATGATTGGTGAAACCACACACAATGTACCCTAAACTTTAATTCACTTCAGTGTGGCTCATTTCGTCATTATTTTGTTCGAGTTAACATTCACACGCACACATACCTTGAGCGCGATTTAATGTCATTCCTTCTAGGTGACTGTTCCCAGTACCTGCCCTAGTTGGTAAGTAAAGTCTTATGGTCTCAACTTTTGATCGTATCGTACATTTTTATGCACATATGTATGCTCCCCAGTTCAGCCACATTTATCATTTAAGCCTGCATAAATACGAGTGAAACAGATACTTGCACTCTTACCAACTTGTGTCATATCCAGCACACCAGTTCTTTTCACACAGCTAAGCACGCGAACTCACTCACAACCTTATTATGATACTCGCTTCTCGTACTATATACACTGAAAATTGATCGCAGATTATGCTTTCTCTCACACTGGGTCATTCTGTATTGTGATAGGCCCTTGCCACCGCACCGTGGCAATCGATCTCCCTATATCCGTTTCATGACTTCAGCCGTCTTTTTGCGATGGTCATGCTTTCAAAGATTGTTTCTTCCGTTTTCTGCCACGCTTCTACCGGTCAGTCTGCTTACTCATTTGGCGTACAACATCCTTGTAACCATCATCTCGCTTCTCTCAGCCCCCACGATGCTTTCCACAGAAATACCCTTTCCTTTCCTAATGGCTTCATTTTTTTCCTACCCTTCTCATCCATTTTAGTTGGTATTTGTCAAACAAACACACCCGCATACAACAGCTATTTCTTGCCTCTCATATCTCTGTTGCTGCTGCTATTGAACTCTCATTGTGTCTATTTCTCACGTGAATCCCTGACCGCATTGTCCCGAGAAGACCGCCGTTATCTTTATGATTTCCAGTGAAGTCGTTATGTTCCCATGCATGTTTCTATCCAGCATTGTTTTACCCCCTGTCTCCCACAACTTCTGCTGCTGTTTTATCCTAGTAGGTACGTGCGCGCGGTCCGACATGTATAATACATTCTCCGGTCCCTAATCACGCAATAAGATGATGATATTAACGTTAAAA	XEYGRLMARSVDPEWDEPGDDEFEDEDAVSESSGRMLGGVCRNNHSYADEDDDDIEYEDLDNSGRSGPVIFNNNSAYSDIADRSQSNRVFRDVDRLSSGRRSIAHSLSGRRPNNSHYRKHDLLRASYDSSSVGRRHSPRPHETAIVDTETLDQLNRNLLELQSGLERLSAQQQQVLMASSSAAAALVAGSQNQHAFVHPQLPTILPAPQSTQPVLGQPNSPAGVTRATWSDRPKLRELTQSHNQPVPSDAGAKDGTVTFLESESERSTQSHSVPPSETDASTNQTSSQAFFVDFSAPQRSSSPMRSKGPSTTSSSEKPKQPVTTEKAPSGQVFFIGFDEPDPQLMQRKCDRLEARRAAEKAMAAQQLQALRSSVREEKQSMELAELERKTTEKERREAILQAYLTRKEQSESQCHRFQNPYPVRPGSAALSRSSGNLSIKSGKRSTSQNTLANSTLKPARSGDLRASRTGALRAKSATRKHVTAMESSSSSTSTTARGNADGEAREATDVEEKQLEQRAVKRSESTQKSQQQQQRQRPNGKPSGQMSSGLSLSSLHRLGAADQPTSGPGVPVSGLSQPKLFVKPKAKSNRMVIVNAIGHCCLAGAVNEPMKQATLKELASTEGTHFMILFRDARCQYRAVYAYDLELEELRLICGTGPRRITHDMANRFFKYNSGSKQFTEITSTNHLSPVVDAITIHDALWSKSGAQAAAMNLISSRPSQ
sps_tr75594_c0_g1_i1	0.228271	-	hypothetical protein D915_13114 [Fasciola hepatica]	117/265	-	-	No hit	No hit	-	-	-	0.0	0.0	98.0	marita-specific	GGTTCTCTGCCCTGTATATTAGTGCATGATTATTGTAGATTTTCTTCCTGGTTTGAGCTCCTAGATTCTTCACCAAAGATTCTTTTAAAAATTCACATTTTTCGTGTGACAATACAGTTTTCCTAATGAACACGGAGCCTGTGCTTTTTACTAGCTTGATCATCTCCAATTGAATCGAAACTTTTCAATATGGCACGTACTAATCTGCGCCGAAAGATCAATAAAGCTAAGGCACAAAAACGGCAATCCGTCAAGTTCACCGCCGCCGTCACTCCGGTTTCCACTAACCTAACTCCACAGGACCAGTCAATTTTCAATGATGAAAGCGGATTTCGCCTGGTTTTGACCAAAAAAGAGAAGGCTCTCATGAGGAAGGCACATATGCAAGAGTGTTCTGATGAAACGCCTATAACCAATGAATTGGATGTAGAGATGAAACCATCAGCGGTTGACCACAATGAGGTTAATTTCAGTGACTCTGACAGTCTCAGCGATGAGCTGGGTGCTCAGTCTACTGTATCCAAGAGTTGGGTTCGCAAACAGCTGAAACAGACGCATGCAGGCGGGATAAGCCGCCCCAGTTGCAAGAAACGTCAACGTGACATGTTTCGTCGCGTACTTCTGCACACACACTTACATCTACACGGGAAACCAAACGCTCGGGGTGTGGCTGCGAATGTTTCTGACTTGATCAGTAGTGGCGTTGGTGCTAATCCCATAGAGCCGCCCATTAAAACGGATCCTAACCCAATCAAAAGGTCAAACATAGATTGTTCCGAATTCGTAAGCCAATGGGCTCAATTCAGCGAACCGGTGGATTTGGCTAAAACCTCAGCTAAACGAAAAAAGAAGAAAAACAAACGGAAAGGGGAAAAATCCGAGCCGGGTGCTGCGGCAGAACCCACTTCTGTAGTTCCATTCCGGAGTCGATCCACAGCCACGAAACATGCTATCCATTCTTTCCAGACAATGCTTCAGAAGTTTTGAGCATTCACCGTTCGCCAGTCAAGTGTTCGGAATCGCTGGACGGGCATATGTACAATTGTAGATATGTGTATTTGTACAGAGTCGAAATTATAGCGGATTTATCAACCAATTACCG	MARTNLRRKINKAKAQKRQSVKFTAAVTPVSTNLTPQDQSIFNDESGFRLVLTKKEKALMRKAHMQECSDETPITNELDVEMKPSAVDHNEVNFSDSDSLSDELGAQSTVSKSWVRKQLKQTHAGGISRPSCKKRQRDMFRRVLLHTHLHLHGKPNARGVAANVSDLISSGVGANPIEPPIKTDPNPIKRSNIDCSEFVSQWAQFSEPVDLAKTSAKRKKKKNKRKGEKSEPGAAAEPTSVVPFRSRSTATKHAIHSFQTMLQKF
sps_tr75596_c0_g1_i2	0.354736	-	hypothetical protein T265_01921 [Opisthorchis viverrini] KER31992.1 hypothetical protein T265_01921 [Opisthorchis viverrini]	312/586	-	psi_tr81948_c0_g1_i1	smm:Smp_152840	hsa:170506|DHX36, DDX36, G4R1, MLEL1, RHAU|http://www.genome.jp/dbget-bin/www_bget?hsa:170506	GO:1903843|cellular response to arsenite ion	GO:0004386|helicase activity	GO:0010494|cytoplasmic stress granule	0.0	0.0	47.0	marita-specific	GTTCTCTGCCCTGTATATTAGTGCATGGTATTTAACCTACTTTTGATCGGAGATACAACGCTACTGCGTTCTGTGCGATATTTTCGTCACAGCTCATATTCACTTTGTAAATCAAACTTCGGAAGTGCTCTTATGCCAAAAAATAAAAAAGCTAGACCAGTGGCTTGCGCCTTTAGTGGTGGTCCAGATCCTGTTCATCCTCCAAAATTACGAGGTAAAGCAATTGGCTTATGGTACGCAGCACAAAAGAAGAATAACGTGAAAGAAACGCGAAAGGAATCTAATATCGTTCCATTGGATATTACAGGCATTAATCCTATCCAAATTCGCGAAGCAATTGATATATTTTGGGGTCATCATGCCACGCTAGCTGATGTTGATCTCTCCGAGGACGATGATATGCGCATGAATGTCTCTAATTTGGCCAGTTTAGGACAACCAGACTTCCCTGATTCTTTGTCGGAGGCAGCGAAGAACGTGCTTTCAGGAGACAGTGACGTGGACGAACTTATCGACGCAGTAGAAGACACATTAGATGTCCCGAGTTCGGTGGCAACTGCTGCCAACGACCCACCATCTTCGATCGATGAACAAATCACTCGAAACCCGGACATGGATCGAAAACTGTTTGAACAGTGGCGTGCTCAACAAGCGTCCCCGGGCTACAGATCCATGCTACCTGGACGTCAGCGCTTGCCCGTTTACCTACAAAAGCAGCAAATATTGAATGCCATCGAGGCAAATCAAGTTGTTGTGGTTAGCGGTGAAACTGGATGCGGTAAAACCACTCAGATCCCTCAGTTCATCCTGGAAGATCAAATTGCTCGCGGGAACGGTTCACTGACACGAATTGTGGTAACACAGCCTCGACGGATCAGTGCTATCTCCGTGGCCGAGCGTGTAGCCGCGGAACGCGGTGAGAATATCGGTCAATCGATTGGTTATCAGGTGCGCTTGGAACATCGCTATCCAAAGCAACACGTCGGCTCCATTATTTACTGCACTACGGGCATCGTGCTCCAGGGACTACAATCGGATCCATTCTTAAAGACAGTCAGTCACATTGTGGTGGATGAAGTACATGAGCGCGAATTCCTCTGCGATTTTCTCCTTACTCTGCTTAAACGAATTCAATCTTATCGACCGAACTTGCGTGTGATCCTCATGTCAGCAACTTTGAATGCAGACAAACTCTGTGCATATTTCGGAAATTGTCCGAGATTAGACATTCCCGGTCGTCTGTTTCCCGTGCAATCCTACTTTCTAGAGGATGTTCTCCGTATGACAAATTTTTGGCTTCCGGAAAGTGCAATGAACAAATTAGCTGATACACAAGCGGCGTACCACAAGCAACGCTACATAGAGTCCGGTTTGTCCCGTTCCAAAGCCAAAGCAGCCTGCCGCCAAACGAACGCGAATCTAAATGCTTGGATATCACAGCAACCAAACCTATCTCCTATTGCACGGAAAATTTTGCACATTGTGGGCGAGGATGCCTATCCTAATACGGACTTAATTGTCCATACTATCGACTACATCTTACGAACTACTCAGGATGGTGCAATCCTAGTTTTTGTTCCTGGCATAGGGGCAATTAGAGATACCATTCGCGGTCTACGACGACTAAACCCACAATATTACGGCGAGCATAGTCACCAGGTTCGCATCTTTCCTCTTCATTCACATTTGGCCACGTCCAGACATCGTGGTCTGTTTGAAGTTCCACCTCCGGGTCAGCGTAAGATTGTCGTTTCTACGAATATCGCAGAAACGAGTGTAACCATTGAGGACGTCGTTTACGTGATCGATTGTGGTCGTATTAAAATTACAGACTATGATCCTCAGTGTAATACTTATTCACTGGCTCCAGTCCTGGTGAG	MVFNLLLIGDTTLLRSVRYFRHSSYSLCKSNFGSALMPKNKKARPVACAFSGGPDPVHPPKLRGKAIGLWYAAQKKNNVKETRKESNIVPLDITGINPIQIREAIDIFWGHHATLADVDLSEDDDMRMNVSNLASLGQPDFPDSLSEAAKNVLSGDSDVDELIDAVEDTLDVPSSVATAANDPPSSIDEQITRNPDMDRKLFEQWRAQQASPGYRSMLPGRQRLPVYLQKQQILNAIEANQVVVVSGETGCGKTTQIPQFILEDQIARGNGSLTRIVVTQPRRISAISVAERVAAERGENIGQSIGYQVRLEHRYPKQHVGSIIYCTTGIVLQGLQSDPFLKTVSHIVVDEVHEREFLCDFLLTLLKRIQSYRPNLRVILMSATLNADKLCAYFGNCPRLDIPGRLFPVQSYFLEDVLRMTNFWLPESAMNKLADTQAAYHKQRYIESGLSRSKAKAACRQTNANLNAWISQQPNLSPIARKILHIVGEDAYPNTDLIVHTIDYILRTTQDGAILVFVPGIGAIRDTIRGLRRLNPQYYGEHSHQVRIFPLHSHLATSRHRGLFEVPPPGQRKIVVSTNIAETSVTIEDVVYVIDCGRIKITDYDPQCNTYSLAPVLVX
sps_tr75597_c0_g2_i2	0.295166	-	hypothetical protein D915_10542, partial [Fasciola hepatica]	51/116	-	-	No hit	No hit	GO:0006396|RNA processing	GO:0003723|RNA binding	GO:0005634|nucleus	0.0	0.0	16.0	marita-specific	TCAGTCAGGAGATTCGGCTCCTACTAGGTTGCAACCCTACGGTAAACCAGTCACCACGGACTTGTCACCATCAGCGACACAGTCTTCTGGTGACACAGCTCTAAAACGACTTGGCCAGGCTAGTTTGCCGCATAGTTTATCAACGACTCATGCCCCTGGCCCACTGGCTCTTCTGGAAGCGTCCACCGCACCGGTGCTTTCGCAACAGGACTTCCAGGAACGATTTGCTGCAATGACGGAGGAAGAGCAACACAACGAAACGGCTCGGTTTATAACACGCACACTGACCGAAGTGTTACTAATCGTGACTAGTGATTTGATGCTGGCTGTTGCAGAGGAAGCTATGGACTCAGCTAAGCAAGAGCAAGCTGATTCGTCGGACAAATCGGACCTGCCTCAAACGACTGTGGACACGGTTGATGCATTGACAACATTAACCGGTTTAGTTTCCTACGACAGTGAGGACAGTGACGCTGAGGACGATCGCTCAAAACAGTCCAATACATCCGTGGCCAATAGCGGTGCGGATTCTGAAACTGATCAGAAAAATGCGAACGAGGACGAAAGTGTGAATCAAACGAGTCGAGCGTCACGTGATTCAAAACGGAAACGTAAGCAGCAGCATACCGAAGATAGTAAATCCAAATCGTCCAGCAACCTTGATGGCGCCGAAAGAAGCCGTCACGAATCATCCTCCAGTTTACGTAAATCTGACCGCTCCAAAGATCGGAAACGCGGGGAGAAGAAACATTCTGATACTGGTAATGTTTTGCCTGAGCCTGAACTAGAATCTGGCCAGGTGCGCTCTATTTCCCTTCCACCGGCAACCTCAGACGATGGCGATACCAGCCGTCACTTGAAGCGAACCGAGCAAACCGTGGACAGACGTGATGAACATTCGACTACACGATCCCGATCCCGGGACCCGTCGAGCAAAGCAGGGCGCTCCCTAGAACGTTCAACATCACCTCTCTTGCATCCGATCACCCAGTCGTCCAAAGATCATCCCCCGCGATCGAACGTAGAATCGCTGTCCAAAGTGTTCCAACAATCCAGCGCAGATCGTGTTCGTCCGCAGAAATACGATCGTTCAACTTCTCCTGCCATTCTACCGACTTCTTCCTCATCGAGCACATCCTCGTCATCTCGTTCCAGAAGTCGTCATCGTCGTAGCCGAAGCAAAAGTTTAAAACGCGTGAAACATGCTAAGCGAAAGCATAGTCGCTCCAGATCGCCAAGAAGATCGAGAAAACATCGTCGGCATCATCATCGTGGTCACCGTGGGGGTGATGGTCATCGTCGTGATATTCAGAGTAAGCCTCGACGTGAACGCTCTATAACCAAGGAGCCTAATTGATTCAACACCAGTTGGAGGGAGTGATCCACACACTCATTCACGATGTATCTGTTCAATCCGATTTGCTTTCTCTACTTTTTAAGTCTCTCTCCCCACTAGACGTGAGTGAGTTTACAGTCAGGCACCCATACACAAACATACACCCCAAAACTGGCTGTGCAAGCCTTGTGAGCCTATTGACCAGATTAAACGAAACTCCGCTCCCCCGACTTC	XQSGDSAPTRLQPYGKPVTTDLSPSATQSSGDTALKRLGQASLPHSLSTTHAPGPLALLEASTAPVLSQQDFQERFAAMTEEEQHNETARFITRTLTEVLLIVTSDLMLAVAEEAMDSAKQEQADSSDKSDLPQTTVDTVDALTTLTGLVSYDSEDSDAEDDRSKQSNTSVANSGADSETDQKNANEDESVNQTSRASRDSKRKRKQQHTEDSKSKSSSNLDGAERSRHESSSSLRKSDRSKDRKRGEKKHSDTGNVLPEPELESGQVRSISLPPATSDDGDTSRHLKRTEQTVDRRDEHSTTRSRSRDPSSKAGRSLERSTSPLLHPITQSSKDHPPRSNVESLSKVFQQSSADRVRPQKYDRSTSPAILPTSSSSSTSSSSRSRSRHRRSRSKSLKRVKHAKRKHSRSRSPRRSRKHRRHHHRGHRGGDGHRRDIQSKPRRERSITKEPN
sps_tr75597_c0_g2_i3	0.304199	-	-	-	-	-	-	-	-	-	-	0.0	0.0	6.0	marita-specific	GCATATGCGCATTTTGCGAACGTCTTTGGCTCGTTCGTCTTTGTGTGTGTTTGCGCGTATGACTTTATATTTGTATGCTCGTGCGGCTCTCTTGACTCTAAACACAAGTCCGCGGGTTCGTGTATCTATCTGTATGTGAGTCCCATGTATCGATTTATCAATCGATTACACGTCCTTTTTCTATCTATAATGCGATTCGTTGGATGTTTGTCAGGCTCTTCTGGAAGCGTCCACCGCACCGGTGCTTTCGCAACAGGACTTCCAGGAACGATTTGCTGCAATGACGGAGGAAGAGCAACACAACGAAACGGCTCGGTTTATAACACGCACACTGACCGAAGTGTTACTAATCGTGACTAGTGATTTGATGCTGGCTGTTGCAGAGGAAGCTATGGACTCAGCTAAGCAAGAGCAAGCTGATTCGTCGGACAAATCGGACCTGCCTCAAACGACTGTGGACACGGTTGATGCATTGACAACATTAACCGGTTTAGTTTCCTACGACAGTGAGGACAGTGACGCTGAGGACGATCGCTCAAAACAGTCCAATACATCCGTGGCCAATAGCGGTGCGGATTCTGAAACTGATCAGAAAAATGCGAACGAGGACGAAAGTGTGAATCAAACGAGTCGAGCGTCACGTGATTCAAAACGGAAACGTAAGCAGCAGCATACCGAAGATAGTAAATCCAAATCGTCCAGCAACCTTGATGGCGCCGAAAGAAGCCGTCACGAATCATCCTCCAGTTTACGTAAATCTGACCGCTCCAAAGATCGGAAACGCGGGGAGAAGAAACATTCTGATACTGGTAATGTTTTGCCTGAGCCTGAACTAGAATCTGGCCAGGTGCGCTCTATTTCCCTTCCACCGGCAACCTCAGACGATGGCGATACCAGCCGTCACTTGAAGCGAACCGAGCAAACCGTGGACAGACGTGATGAACATTCGACTACACGATCCCGATCCCGGGACCCGTCGAGCAAAGCAGGGCGCTCCCTAGAACGTTCAACATCACCTCTCTTGCATCCGATCACCCAGTCGTCCAAAGATCATCCCCCGCGATCGAACGTAGAATCGCTGTCCAAAGTGTTCCAACAATCCAGCGCAGATCGTGTTCGTCCGCAGAAATACGATCGTTCAACTTCTCCTGCCATTCTACCGACTTCTTCCTCATCGAGCACATCCTCGTCATCTCGTTCCAGAAGTCGTCATCGTCGTAGCCGAAGCAAAAGTTTAAAACGCGTGAAACATGCTAAGCGAAAGCATAGTCGCTCCAGATCGCCAAGAAGATCGAGAAAACATCGTCGGCATCATCATCGTGGTCACCGTGGGGGTGATGGTCATCGTCGTGATATTCAGAGTAAGCCTCGACGTGAACGCTCTATAACCAAGGAGCCTAATTGATTCAACACCAGTTGGAGGGAGTGATCCACACACTCATTCACGATGTATCTGTTCAATCCGATTTGCTTTCTCTACTTTTTAAGTCTCTCTCCCCACTAGACGTGAGTGAGTTTACAGTCAGGCACCCATACACAAACATACACCCCAAAACTGGCTGTGCAAGCCTTGTGAGCCTATTGACCAGATTAAACGAAACTCCGCTCCCCCGACTTC	without ORF
sps_tr75598_c0_g5_i1	0.145264	-	CD63 antigen [Clonorchis sinensis]	83/202	-	psi_tr78295_c0_g1_i1	smm:Smp_173150	hsa:967|CD63, LAMP-3, ME491, MLA1, OMA81H, TSPAN30|http://www.genome.jp/dbget-bin/www_bget?hsa:967	GO:0010842|retina layer formation	GO:0042813|Wnt-activated receptor activity	GO:0016021|integral component of membrane	24.0	10.0	102.0	marita-specific	GTGCAATCTGAACTGAACTGAACTGAACCTTGTTATTAACTCTTAATTGAATACGGTTACGTGTTTTCGTGGACAGTAATGGCTACTCTTAATTGTGGTGAAAAGTGTCTACAGATAATTTTAATAGTTCTGAATTCATTGGTTTTGATATGCGGTATCGGTCTTGTCGTTATTGGAGCTGTATCTGAGATTGCATTAAAAAACTACAGAGAAGCTGAAGATCCAATCGTTCGAGGCGTTACAATTTTTATAATCTGTCTGGGATGTTTCGTTTTTGTTGTTGGCTTTCTCGGATTTTGTGGAGCTTGTATGAAAAACGCATGCATGTTGATTGCATACTCCGTTTTTCTAGGCGCTCTTGCTGTTGCAGAAATTGCTGGTGGTGTTTGTGGACTTATCTACCGTGGAGAGATAAAACCATTTGTGGAAAAACAGCTCCAGATGCTTTACGCGAACTACGATACCAACCCCAATGTTCAACAAATCATTGAAGTTATGCAAACAGAGCTCAAATGCTGCGGACTACATGGAGTATGGGAACAAGTGACAGCCTCAAAGTCATGCAAAGACCTCAAGGGTCGAAATTCCACCGCTGGTTGCGCAGAAAATCTGAACGCACTGTTTCAAGAGAACTTGGCCATCATTACAGGCTGTGTGTTCGGTTTTGCTTTGGTGCAG	MATLNCGEKCLQIILIVLNSLVLICGIGLVVIGAVSEIALKNYREAEDPIVRGVTIFIICLGCFVFVVGFLGFCGACMKNACMLIAYSVFLGALAVAEIAGGVCGLIYRGEIKPFVEKQLQMLYANYDTNPNVQQIIEVMQTELKCCGLHGVWEQVTASKSCKDLKGRNSTAGCAENLNALFQENLAIITGCVFGFALVQ
sps_tr75599_c0_g1_i1	0.166748	-	hypothetical protein X801_03600, partial [Opisthorchis viverrini]	87/183	-	-	smm:Smp_129700	hsa:8460|TPST1, TANGO13A|http://www.genome.jp/dbget-bin/www_bget?hsa:8460	GO:0006478|peptidyl-tyrosine sulfation	GO:0008476|protein-tyrosine sulfotransferase activity	GO:0016021|integral component of membrane	0.0	4.0	0.0	cercaria-specific	ACGTTCCTTTTCCTCAAACAACTGGGCCAGTTTTTCCCCGATGCCAAGTTTATTCATATGGTTCGTGACGGGCGTGGTGCGGTTGCTTCTTCAATCAACCGAGGTTTGATATATGCAAATGAAAGTCGCGAGAAATACTTACTGGAATGGGACAAAATGGTAACCCAAATGTTAATCGATTGCGCAGAACTGGGGCCTAGACGATGCATAAATGTGCGATACGAATCATTGATATTGAAAACGGAACGAGAATTACGCAAAATCTTGAAATTCATCAACGTACCCTGGGATCCGATTGTTCTCAAACATGAAACAATTCTGAAGGATTTGACGAATTTAAATCCACATGAGGCCAGTACGGCTCAGTCGACGAGAGCAGTTCATAACGAATCCCTATTAAAGTGGGCGAAATCAGATTCTCCCATTCCGATCGATGTTTTAAAGACAAGTTGTGAAAAGATAAGCCTCCTGAGGAAACTAAACTATTGTCCGACTGTGGGCTACATACCTGATTACACCACTATTCCCTCGAAAATTGTGTTTTGATGGAGTAATTTATTCCACCTGCTGTATATAAACTATCCACCCAAATGCATATCCATCCGTGTATTCTGAAAACAATAAATTAGTTTTCTCTCGTCCAATTAGTTTTATGTCTGCTACGGCTTAAACTAGCAGTGGCAACTTACCTGCATCCGAAACGTTTGGTGAACTGTAGTACAAGTATCCACCCAGTTTGTAAATACTTATTTTTTACGCAAAAATGCTAGTCTCGTTGAGCTTAACTAGG	TFLFLKQLGQFFPDAKFIHMVRDGRGAVASSINRGLIYANESREKYLLEWDKMVTQMLIDCAELGPRRCINVRYESLILKTERELRKILKFINVPWDPIVLKHETILKDLTNLNPHEASTAQSTRAVHNESLLKWAKSDSPIPIDVLKTSCEKISLLRKLNYCPTVGYIPDYTTIPSKIVFXW
sps_tr75601_c0_g1_i1	0.200928	-	transcription initiation factor TFIID subunit 10 [Clonorchis sinensis] RJW61772.1 Transcription initiation factor TFIID subunit 10 [Clonorchis sinensis]	107/197	psi_tr78114_c0_g1_i4	-	smm:Smp_130430	hsa:6881|TAF10, TAF2A, TAF2H, TAFII30|http://www.genome.jp/dbget-bin/www_bget?hsa:6881	GO:0006352|DNA-templated transcription, initiation	GO:0004452|isopentenyl-diphosphate delta-isomerase activity	GO:0005634|nucleus	6.0	5.0	4.0	shared	CGGTTCTCTGCCCTGTATATTAGTGCATGCCAAAGCCGAGCACTACTGATGACGTTTGAGAACTGTCCATCAAAGGTATCAGTGGAAGATCGTCTAGTCACATCCAGACCTCAGGCCACGATCGTCAGTAACAACAGTGGTGGAAACCAGGCATACACGCCTAACGACCCATTACTCGCTAATTTGTGGATGCAGTTAGACCAAGTTCAACCAACGATTCCTGATCGCCTATCGACTGCGATTCTCGAAGGCGTTGGGGTTCAGTTTGATCAAAGTGATATTCGTTTGGCTCGACTTGTCAGCCTTGCCGGGCAAAAGTTCCTCACAGACGTGATTGTTGACGCGATGAGTCATTGGCGCATCGCGAACGGTCTGTCCTCGGGGTTGTTGAACAGTTACTGCACAACAAATGCCCCGGCAACGACAGCTACTGGTAGCAGTAGTCAAGGTCCCCCGACACCCACAACGCCACATTCCGGAGCATCCCCATTGCCGAGCACGCCTGGACGTACCCCTGTGCCTGGCCAACGTCATCCTCCAGACCGACGAGCCACACTTACGTTGGATGATTTGATTGCCTCCTTGAATGACCGTGGTATCCACGTGGCACGCCCACCCTATTACCGATAGCCATGTCCCACAGGTTGGCGAACCGCAGTCAGAAGAGCAGTTTGCTGCCAGCGCACGCACTTCCACCCCAGCCCCCCCCCGCACCCATCAACGTTGTTTCCTAACCGTTACTCGACTGACTTGCTGCTTTTGTAAATAAACAACTATTTTACTGTATTAGTTGAACATTATGTTTTTATCACATTTTTGTTGTGTATTGTGTTTGCCAGCTGTCTTTGACATTCGATTTTGCGTTGTCTTGCCAATCCTACGGGTGACAACAACAAGTTGTACGAATGAATACTATGTCCGGAATATATATATATTTCAAAAAAAAAAAA	RFSALYISACQSRALLMTFENCPSKVSVEDRLVTSRPQATIVSNNSGGNQAYTPNDPLLANLWMQLDQVQPTIPDRLSTAILEGVGVQFDQSDIRLARLVSLAGQKFLTDVIVDAMSHWRIANGLSSGLLNSYCTTNAPATTATGSSSQGPPTPTTPHSGASPLPSTPGRTPVPGQRHPPDRRATLTLDDLIASLNDRGIHVARPPYYR
sps_tr75602_c0_g1_i1	0.416016	-	tuftelin-interacting protein 11 [Clonorchis sinensis]	540/719	-	-	smm:Smp_139510	hsa:24144|TFIP11, NTR1, Spp382, TIP39, bK445C9.6, hNtr1|http://www.genome.jp/dbget-bin/www_bget?hsa:24144	GO:0008380|RNA splicing	GO:0003676|nucleic acid binding	GO:0005681|spliceosomal complex	0.0	0.0	41.0	marita-specific	ACGGCGCGCTGCAGTTGCAGCTGCATCAGCCAAATCAAATGTTACCGGTTTTGGTGCCTGGGAACGCCACACGAAGGGAATTGGAATGAAGTTGTTGGAGCAGATGGGCTACCAGCCCGGTAAAGGTTTGGGCTCCGAGGGTCAGGGAATCACTACACCTGTACAAGCCACGCAGCATGTTGGCAAGGTGGCCGTTGGATTTTTCGGCCCAGAAAAAGCTCCAGCTCCACTTCGGGGTAATGAAGTCCCTGAAACAGAAGTGCTAGACACTGGACCGCGGTACAAGAAAAAGACGGGGAAGCCAGCGAAACCAACGTTTGAGTACAAAACAGCCGATGAAATAGTAGCTAGCATTTCTCCTGCCACACCTGCAGCTGCCGTCAGACGTCACGGTCTTTTCCTCGAAAATAGTGAGATGTCCAAGGTCAAGGTCATTGACATGACAAGCAAAGAACAACGTGTATACTCCGGATACGAAGCAGCCTTGTCTCGAACAACGCGCAATCGTCGTGCACCTGATGAGCTCTCCAGTCTAGGCGATGAGGCTGGACCTGATGCGGAACAGAAGCGTCTGGAAAAGCGACGCGAAGGGCAATTGTTCGACTGCGCCGTGCTGCGTCACAATCTCGGATTAATTCTACGTTCTTGTGAGGATGAAATACGCAAGGCAGATCGTACGGCGCGTTTTGAGGAGGACCGCGCTGTTGGGTTAGAGCATGAGATTGATAAGCTGACCGAAGTGGTAAAAACCGAATCCGCTGATGTCAAGAAACTCAAAGTCGCATTGGACCTGATCAGCCAATTCGAAACAGAGATGGCTCGCGCTGACGGCGAACTGTCACCAGATCACATTGCTTCTTGGCTGACCCGCATTCGAGAAGAGTGCGCTGAGCTTCCCGAGATGCCAGTGCTAATGGCTGCCGTTGCGAGACCCATGTTGGACAAATCAATCGGCAAATGGAAACCGTTAAAGGATCCGGCATACTGCTTGCAGCTGCTCTCCAAATGGCGTGATTTCTTTCAAAACGCATCCGCATTCGATGTTGTTCTAGAAACAAGTTGGCTAGACACCTTACGTCGAACCGTCGTGAACGAATGGGATCCACGTGATTGCGAACCGTTACTCGAAGTGCTGGAGGCGTGGAAACCGTTGTTACCCGAGGAACTGTTGGAGCGCCGCATATTGGATCAGCTAATTTTGCCCAAACTCCACGACGCAGTATCTTCCTGGAATCCGCTGACCGATACCGTTCCCATCCATACCTGGTTACATCCGTGGCTACCATGGTTCGGTGGTGCAGAACGTCTATCTGCTGTACATGAAACGGTACTTCAGAAACTGGGTCTTTGTTTGAACAACTGGCATCCTAGCGATGGATCCGCGCATTCGGTGCTAACTCCTTGGCGTAGTGTTGTATCTTTAGGCTCGATGTCCGCGTTCCTCAATCGTCATGTGGTGCCCAAACTGAGTTTAGCGTTACAACAATTTAAGCTTAATCCAGCCTCTCAAAACATGGACGCCTGGAATTGGGTTATGCGGTGGGCAGACCTTGTTGGACCTGCAGTGGTGGTAAACCTGTTGGAGCAGCACTTTTGGAACCGATGGCTCACTGTGCTATCCAACTGGCTTATGCAAGGAGTCGAGGCGAGACAGCGTGGCGACCCGACTGCAGCCGCTCAAGTCTACCAGGAGGTTGGTCGGTGGTATGCCGGTTGGAAGGGTCAGTTGCCTCCAGAGTGTATGGAATATGCCAGTGTGAAAAGTGCACTGACCAAAGCGTTGGCCATGATGGAACGAGCAATGCGTGGATTGCCGCCCGAGGAATCCAAACCAACACCTGTCACTCCAGTGCCAACCAATTCCAGTCGTTATCCTATGCCCGGGGATAGACCCATTCCGGCGTCCAGTTTTGCCGCGGCTGCTCTAGTGGCACCCCCACCGATGACGCTCCGCAAACAAGTCGAGCAAGTGGCCTCCCAACGTGGCTTGGTTTTTCATCCGATTCCCAACCGCGTGGTTGAAGGCCAGCAAGTCTACCGATTGGAGGCGTTACATGTGTTGTTTGACCGTAATGTCAGTTACGTACACAATCCGGCCGACGGAGGTTGGCATCCGATCTCATTTGCCGAACTCATGTCCAGAGCGAAGCACTAGACGACGCGTCTGTTCTGCCTATCCCTTCTTCGCGGTCGGCTATCCTATTGCATCCTACCCCTTGTCCACCCGTGTATATACACATTTGCAGTTCTACTGTGTTATGACATTCGTCGAGGCAACAATGTACAGGTCACCAGGACAAGTGGTCCAATCTCGATACGAATTGTTTATTTTATCAAATGTAAGAATGTGCTTCGATGGTAAATTAAAAGCTGCATCATTGAAAAAAAAAAAAAAAAAAA	XRRAAVAAASAKSNVTGFGAWERHTKGIGMKLLEQMGYQPGKGLGSEGQGITTPVQATQHVGKVAVGFFGPEKAPAPLRGNEVPETEVLDTGPRYKKKTGKPAKPTFEYKTADEIVASISPATPAAAVRRHGLFLENSEMSKVKVIDMTSKEQRVYSGYEAALSRTTRNRRAPDELSSLGDEAGPDAEQKRLEKRREGQLFDCAVLRHNLGLILRSCEDEIRKADRTARFEEDRAVGLEHEIDKLTEVVKTESADVKKLKVALDLISQFETEMARADGELSPDHIASWLTRIREECAELPEMPVLMAAVARPMLDKSIGKWKPLKDPAYCLQLLSKWRDFFQNASAFDVVLETSWLDTLRRTVVNEWDPRDCEPLLEVLEAWKPLLPEELLERRILDQLILPKLHDAVSSWNPLTDTVPIHTWLHPWLPWFGGAERLSAVHETVLQKLGLCLNNWHPSDGSAHSVLTPWRSVVSLGSMSAFLNRHVVPKLSLALQQFKLNPASQNMDAWNWVMRWADLVGPAVVVNLLEQHFWNRWLTVLSNWLMQGVEARQRGDPTAAAQVYQEVGRWYAGWKGQLPPECMEYASVKSALTKALAMMERAMRGLPPEESKPTPVTPVPTNSSRYPMPGDRPIPASSFAAAALVAPPPMTLRKQVEQVASQRGLVFHPIPNRVVEGQQVYRLEALHVLFDRNVSYVHNPADGGWHPISFAELMSRAKH
sps_tr75605_c0_g1_i1	0.246582	-	Ras-related protein Rab-4B [Clonorchis sinensis]	99/141	-	-	smm:Smp_004910	hsa:5867|RAB4A, HRES-1, HRES-1/RAB4, HRES1, RAB4|http://www.genome.jp/dbget-bin/www_bget?hsa:5867	GO:0090382|phagosome maturation	GO:0003924|GTPase activity	GO:0045335|phagocytic vesicle	0.0	0.0	73.0	marita-specific	GGACACAGCTGGTCAAGAGCGCTTCCAATGTGTTGCTCGATCTTATTATCGCGGTGCTGCTGGAGCTTTAGTTGTATATGACATAAATGATCGGGAGTCATTTAACGCAGTTACCCATTGGATTACTTCTGTCCGTGAATTGGCTTTGCCTAATATAACAATCATACTAATAGGTAACAAACTTGATCTAGCAGAGGATTCAAGACAAGTTTCTGAGATGGAAGCCAGGCAATGTGCTGAAGATAATGGTGTTTATGCCTTTCTCGAAACTTCCGCCAAAACCGGAAAAAATATCCATGAAGCTTTTATCTCTGCTGCACGTGGAATTTTGGCGCGGAATCCAATACTGAAGCAGGGTGACAGTCCAGCTAGTCTTACTGCATCACAGCTCAGTTCAGCATCTTTGAACTCTGGTAGAAACTGTTGCTAACCAAACCAAATGTGAAGCGTTATACAACAACTTCATATGGGCCACTTTTGGGCAAGCCACTCTCCTTCCTACTACTCCGACCGTCATTCATAACGAGAGACTCTTGTCTCAACTGTTAACCAGCCCCTGCCAGTCTTTTCCGCCCCAGCACCGCCACCTACCATTTTCACGTGTCGAAACGATTCGAGAGTCTTTGTCTCTCTATTATGCGCCTTCTGTGATTTGATGCCTCAAGAGAACTCTATCGCCATTCACCTGACATTGCCTTACCTTAATTCACCCCAACAAGTCCGCTCTGAATACTCCAGTGACATGTGATCTTGCTAAATGTACTCTTGTTCCGCTCAACCCTTGATCCATCAAATGGCAAATAAATATTCACCTTCTACTACCGGTCTTGGGATCCAACCATTTTCTATGCTTTATACATTTGTGTTTTTCCGTTTTCTTAAGGTTTTATTTTTTCTTTATGTATATGCGCAGTCTTTTTTTCGCAAATTCACACTCAGTTAAACACGACTGTACACATGTATACACGCACAAGGAACTTTGCCACATGTTGACAATCCTCGAAGAACATTCTCTCTTTTTCTTCGCTTTCGTGTCATCCCCACTTTGGGCTTGACCATTTTCGCATTTGACGTTTTCACCGTATCACATTGTTTTTGTATACGTATGTGCTGTGACAAATGCTGTGTGCGTTTGTTTGACTGATCGAGGTAGCACAGCCCCATTCCTTTCAGTTTGTATCTCTCCGCCTCAATGTTTCTATTTTATCAGTTTTACATTGATACAAATATATACATATATATATATAAAAAAA	XDTAGQERFQCVARSYYRGAAGALVVYDINDRESFNAVTHWITSVRELALPNITIILIGNKLDLAEDSRQVSEMEARQCAEDNGVYAFLETSAKTGKNIHEAFISAARGILARNPILKQGDSPASLTASQLSSASLNSGRNCC
sps_tr75606_c0_g1_i1	0.379639	-	DnaK family protein [Fasciola hepatica]	213/629	-	-	smm:Smp_106930.2	hsa:3306|HSPA2, HSP70-2, HSP70-3|http://www.genome.jp/dbget-bin/www_bget?hsa:3306	GO:0006457|protein folding	GO:0051082|unfolded protein binding	GO:0034663|endoplasmic reticulum chaperone complex	2.0	0.0	0.0	rediae-specific	AAGGAATCATTTTCGTGAAGGACCAAAGATTAATGACCGAATATTCATTAGATATTTATACTTTACATTTGGAGTAAAATGCCCTTTGTTAGTATCGATTTCGGTACAACTCGCTGTTCCATCGTGATTAGTCTTACTCGGCTACTGGAATTGGTAAAAGATCCGGAAGGAGATACGTCAAATGTTCCATCTTGTGTAGCTCAAAACAAAACAGGTTGGCTTATTGGATGCAAAGCTGCGCAGAAACAGACCGCTGACCCGTCGAACGTTGTGTTTGACATGAAATATATGCTGATTAAAAGTGTTCGCGAATTAGACCGGATGGTGCTGAACTGGCCATTTGATGCGTTTATTTCATCCGATTCAAATACAAGGATTAAAATCAGACTGGATATGACGGACTTTTGGCTCGATTATATTGTTCAAATTATGTTCCACACGTTCATCCACTGGGCTCAGACACAATTGGGCGAGCCGATTCATGAGATTATACTGAATGTGCCATCCCATTTAAATGAGGTGAATCGATCACGCTTTCAACGTGCAGCACAAACGGTTCATATTAAACAAGTGCACGTGATTGATGATCACATGGCAGCAGCTTTGGTGTACAATAGACAGCGATCACGTGATGCGGACAGTTTGGTCATTATTCTCAATCAAGGGGCAAGTTCGCTTAACGGATCAATATTTATTTTTTCCAAACTAGATCCAATCCAATTGGAATATGTAAATGTTTCTCGTGGAGGTGAGTGCTACGATCGAAATCTGTTCAAATACATACGAAGTCAGTGTTCAGAGGCGGAGAAGCAGTTGCTAGACCGTGATCGTATTCAACGATTTCGGGTGTTAGATGCATGCAAGCGTGCTAAACATGAACTGACCGATGCGATGGAAGCACACATCGACTTGCCGGTTGAGGTCAGTTCAGGGTTTTCCATCAAACAAACAATCAGCCGAGAATTATTTGAGCGTATCAATGAGGACATGTTTGTATGCGTGCGGCAGGTATTGCAATGTTTGCTACAGAAATCCGAAATTCATCCGGATGAGATAGATGAGGTTGTATTGGTTGGTGGATCCACGCGAGTACCAAAGCTTCTACAGGTGATTTCTGCGTATTTTGACGGAAAGGTGGCAGTAAATACAGACTTCTCGTTTGATCACGTGTTTGCCTGTGGTGGCGCGCTTCATTTGGCAAAAATGAAGCGGCTGTCGATCACACGTTTACCAGGAGAACCTATTTTGACACAAGATTCGTTTGGCGTCGCATCCAATATGTGTTCTTTAACTACAAACAGATCAATTGTTTCAGAGGCCATTGGATTTATGTTTGATGAGATGCCTGCGGTAACCATGTTTGAAGCTAATAACACAATACCCTGTCGACGTGAGTGGACATTTTACACCTTGAAAGATTGCCAGGCTCCAGCATTCTTGCACGTGTGGGTTGGTCGAGGCCCCGATGGAACTGTCACAGACACGGATCGCGTGGTCGCTCTGAGTTGTCCAGCAATCCCACCAACACCCAAAGGAACCCCGGTATTACAAATAACATTTAACTTGGATGTAAACGGTACTCTGACCGTTGAAGTCAAAGACAGGTGCTCGGGCAAAGGAACCAGTGTGATATTGCCTAATCTCTGTCACCATGAATATGACAGTGGCTGGTATCGGTTTAAATCAAGTCAAAACCTGGAACGCTATAGAACGCTATTGAAATGTGAGGTGAAGATCATCAATCGAACTTTGTGTTATGATGCAGCTAAATGTCTCTTATCAACTGAACAAAGAACAGCTGTGAAACACATGTGCGACGCCATTGATTCGTGGCTCGCGTCGACCACTAAGATAACCCTGAATGAAGTTCAACTTAAACGCCACGAATTGTTTGATTTATGGATACCCTGTGTACGGCTTATTTATCCAAACGCTGTATCTAAATGACGTGACTAGTAAAACGATATATTTCCGCAAAATTCCCTTTATGAATTTGACCATGTTCAACTCAAATATCTAGCGGATTAATAATTGTTATCAATGACCTGTGCAATATGGGTCGAATCTCAATCAAAAATGTATATCACTCTCATTTTTAATAACATCAAAATCGTTCAATAATTTGGCATGTGTAATTACTACTTACTCACTCATATGTTTCATCCGATTAGGCATTTATTCACG	MPFVSIDFGTTRCSIVISLTRLLELVKDPEGDTSNVPSCVAQNKTGWLIGCKAAQKQTADPSNVVFDMKYMLIKSVRELDRMVLNWPFDAFISSDSNTRIKIRLDMTDFWLDYIVQIMFHTFIHWAQTQLGEPIHEIILNVPSHLNEVNRSRFQRAAQTVHIKQVHVIDDHMAAALVYNRQRSRDADSLVIILNQGASSLNGSIFIFSKLDPIQLEYVNVSRGGECYDRNLFKYIRSQCSEAEKQLLDRDRIQRFRVLDACKRAKHELTDAMEAHIDLPVEVSSGFSIKQTISRELFERINEDMFVCVRQVLQCLLQKSEIHPDEIDEVVLVGGSTRVPKLLQVISAYFDGKVAVNTDFSFDHVFACGGALHLAKMKRLSITRLPGEPILTQDSFGVASNMCSLTTNRSIVSEAIGFMFDEMPAVTMFEANNTIPCRREWTFYTLKDCQAPAFLHVWVGRGPDGTVTDTDRVVALSCPAIPPTPKGTPVLQITFNLDVNGTLTVEVKDRCSGKGTSVILPNLCHHEYDSGWYRFKSSQNLERYRTLLKCEVKIINRTLCYDAAKCLLSTEQRTAVKHMCDAIDSWLASTTKITLNEVQLKRHELFDLWIPCVRLIYPNAVSK
sps_tr75607_c0_g1_i1	0.25415	-	-	-	-	-	-	-	-	-	-	8.0	42.0	18.0	cercaria-specific	AGACAGTCAAAAATCAGGAGATACTGCAGGAGATAGAAAGGATACACAACGCAAACACACACACACACACACTAAAATCAATCTAAAACCTGACGGGTAGAAAACGAGGACGAGATAGCGCAAGAAGTATAGGTCTTGAAAAACCTCCTCTTAAGCACAAGCACTAGAAAGTATCACAGCGCCTAGGACATTTCCATTAGATAATTTGAGGGGTGAGAGTAATAACAAACAGTAATAATAATAAAGAATACCTGTTTTGTTGAAAGAGGCCGAGGAAAGGAATTAACATTGATCAGCCTCGGAAAGGGGCCCATGTGGTGGAAATGTACATGCACCGATAACTGCCCAGTTGAAAGACACAAGGGGATGGGAGAGATGAGAGCTTGCCATGGCTAAAGCTCACCGTTGCTTTTGGCGGTTTTCGCTACTGAGGCACTCGAACGAACCACTGAGCCGTTCGCGTGAGGGTGTGACACGATCTCTTGATCCGGAACGTTTCCACACGACTGATCCTTTTCTGAATCGGAAGTCTCTGACGCACAGGATTTGATCAGCTCATCCAGATCGGATTCGTACAAGAGGGAGGGTCGGATCCAATGGGCCGGAAGCATGTTCTCGATAAACGGGACACCAGCGGCAAACCGGGCCAGCAAATTGACCCATTTTGGAAGCACACCATTGCACAATAGTTGGATAAAATTAGCGGTGAAGTGATTACAATTGAAATGCAGTAGATGATAGGCATCACCACGGAACTCGTCGGTCAGGCTGATCACAAGACGTTCGACTCCCTCCTTGGACAAGTAGGTACGACCAACATACAGCGTTTCTTTATATGTGAAGCCTTCACCCATTTCGTCTATATCCTTCGGTTCAATTTGAAATATTCCGCTAGTGGGAAAGGGATGACCACCATAGCCATATTCTTTCTCATACACAACAGTCCCCGTATGATAGGCGCCAATTTTTAGTCCATTTTGCCAGTGCAGGTTGTAAACATTTACGAAAACGGGTTCCCCCATGTTTGCGACACATCCATCCTCGTCTTCATCTTCTTTATATAAAGATGGAAAACAAGGCTTTATCATCCGTCCGTTTTGAAAGTATAACAGCAAAGAACGCGGTGATTATCGACGTATATTACATAAACATTGCAAGTCGTCACTCGAGTGACGAGAATCGCGCGGAGCCGAACATGAAGACACACCTGGGAAACTGTAGAGCATGCACTAATATACAGGGCAG	without ORF
sps_tr75609_c0_g1_i1	0.4375	-	hypothetical protein D915_09874 [Fasciola hepatica]	179/231	-	psi_tr76134_c0_g4_i1	No hit	No hit	GO:0051603|proteolysis involved in cellular protein catabolic process	GO:0070003|threonine-type peptidase activity	GO:0019773|proteasome core complex, alpha-subunit complex	0.0	0.0	176.0	marita-specific	CGCCTTTACATGAATTCCACCAAGGAGGGGTTTGAAGAGTATGGTTAATGCTAGTGTAGTCCAATAGGTAGTCGCTCACATTGGGCCTCTTAGACTTTGGGCTAAGTCGATGATAATTTAAAGGTGTTTCCACAGTTTGCTCTCCATCCGCAAACGGTATATCATCATCATACGATTCATTGTTTTTCTTGCATGGACCGAAATCGTGACTATCCATTGTCGAATCATTCGTCTCCACGGCTCCAGGCATCGCTGGTTCGCGCCATTTATTATTCGATGCACTATCTTTGCTGGTTTCCCGCACTGTTCCATAGGGATCCTTGATAAACGCGTGGTAGTGGCCGCCGCCGGTACTTCCGCCAACGTGAAGGACCACAGAGAACAAGTTGTACCTGACCTTCTTATTGGTTTTGTTTACGAAAAAATTGCTCATGTCCAAAATCAAAGGAAAACTGCACATTTTCTCCAGTTTAACCGATTGCATGTGTTTCGCATCAAAATAAAAGCGTGAAAGTGAAAGAGTTAAAATTGGTGGAAGTTCCTCAAAACGTGTCACTTTAACCGCATCCACTTTGCACTGACAACTTTCACAGAAGTATTGGTTATCACCGGTCAGTCGTTCTAGTTGCGTATGCGCCACTAATGAAGCTTCAACCGAATCATGGTCCATCACGGATAAGTTTATGTCTTGAAAGTCATCATTTCGCTCACTGATTCGTCCGCACCGCAAACAGCGAATTCTGGTACACTGAGTACCTCGATAGAGGTCATTGATCAAATTGGTCTCGCTCGTTCCCTTCAAGGCAATCTCGATTTGTTCAAACAGCAAACGATTCAGCTCTTGAATGTCTTGATGTACACAGACCTCATCTTCTGTCCATCCGAAGCTGTCAGTCAGAGGTTTTGAAGATATTGCTCCACCTCCTGTGGTGATCAATGCCAGGAATAGATTTAACATTTCTTGGATCATTCGTTTGAGTTGTTCCTTTTTTACAGACTTTGTCAAGTTGAATAAACGATATGTGAACTCCGGTGTATGGAGTAAGGTTTGTAATAGCGTGTTCAAATAGCATGTTCCACCCTGATTCAGTAATCCCGTAAGTTTTTTTCTTGGTTTGCCTGACCATGGTAGTTCCAAAATTGCTCCAGGCCATTCATTTGAAGCCTCTTTGCTACCATTCTGGGATCGAGGCTGCATAAGGGATTCAAAGGCATGGTACGTCCATCAAAACCACAAATCAATATAGTAGATCAATATCTCAGTAAAACAGACGACCTCGCCGACCACCATGGCTGATACCACCACAGAAGCCATCTCGACCGAATTGGGAAGCGTCAGATCAATTGGACGTCTGCACCCGGTACTAAAACGCTTGGAAAAACTGACACGAAAGGATGATCAAGTGATGAAAGCGCGAGTGAATGAATACATGGCCAGTTGGGAAGATTATCAGAAATTTGTCAGTCGCGTAGATGCCTGGTATAGCAAAAATGAGAAGAAATATTTGCGGTATATGTCCCTCTATTCACGGGAATACTTGACCGAGACTGAGTTTAAACTGGCCTTCATGGATTTGCATACACCATTCAGCGAGTTGGAATTGCAAATCCTTTATCAAATGCTAGATCCCCATCAAACTGGTCGTGTGGAATACACCAAATTGTATGAAGCTATTTGGATTGCATTGGCCGGGAAATACATAAATGATGACAGTGTATGTGAAATGGATCTAGAACAGCCAGACAAGTGGATTTTAATGACCTTTAAAGTGCCTAGTTGTGATACGTTTGATATGCCTACCACATTTGAGCATTTGGTTGATCTAAGCTACACAGGAGCCATGCTACGTTCGATTATTCAAACACGGATACCGAGTATCGCAAGCCGAGCGATTGTCATATTCACGGATGTTGTACGTTATTCCGAAACCATGGTACACTGCAATCAACGCTTATATGACTTCAACTATAAAGGTGGCCCGAAATGTGCCCCAGAAGAAGCCGTGATCTACTATGAGTTTTCCATGGGACGAATAGATTGTCCGCTTTTGACGAGTTTGTTTCCTCAACGAGAAACAGCTAATATGAATGGGAATTACTTTGTTACAAGAACCACTTCAAATACCATTACACACAACTGATTCGAATCAAGCAAGAAACATTATCCGCTATTTTGCCATCCATATCCTTCCTGTACACTCAGGACGCGGTTATATACAGAAACCTAGAGAAATCAAACTCGATGAAGGTGCTTGTATAATAGTAACTACTACGTGGTACTTGCAACCAGTACGTATGTTAACGGAACCTAGAGCTAATCGTGCACTAAGTTATTCATACCTACTGAAAGAAATTGACGAACCTTGTAAAGTGTGATAACAAATTTACCTATATTACATGTTTCACGTTTGCTCTGAATTAAATTCGTTCCAACCAAGAACGTTCTACAACAGATAGTACTGTAAAGCCATTTACAAAGCTATCTACATTACCATAGTGTAGTACAGATTTGTACACTTCCTATCCACCTGTAATTAACCTCAAAAAATTGGTTAAACATCTACCTGCTGGTTTCTAAATCAATAGACCTTATGGTTGGTACTTTTATATGAGATAAATGAATTAAACATATGTTGCTTCACTGC	MADTTTEAISTELGSVRSIGRLHPVLKRLEKLTRKDDQVMKARVNEYMASWEDYQKFVSRVDAWYSKNEKKYLRYMSLYSREYLTETEFKLAFMDLHTPFSELELQILYQMLDPHQTGRVEYTKLYEAIWIALAGKYINDDSVCEMDLEQPDKWILMTFKVPSCDTFDMPTTFEHLVDLSYTGAMLRSIIQTRIPSIASRAIVIFTDVVRYSETMVHCNQRLYDFNYKGGPKCAPEEAVIYYEFSMGRIDCPLLTSLFPQRETANMNGNYFVTRTTSNTITHN
sps_tr75609_c0_g2_i1	0.405762	-	hypothetical protein D915_09873 [Fasciola hepatica]	193/283	-	psi_tr76134_c0_g2_i1	No hit	No hit	-	-	-	0.0	0.0	34.0	marita-specific	CGCCTTTACATGAATTCCACCAAGGAGGGGTTTGAAGAGTATGGTTAATGCTAGTGTAGTCCAATAGGTAGTCGCTCACATTGGGCCTCTTAGACTTTGGGCTAAGTCGATGATAATTTAAAGGTGTTTCCACAGTTTGCTCTCCATCCGCAAACGGTATATCATCATCATACGATTCATTGTTTTTCTTGCATGGACCGAAATCGTGACTATCCATTGTCGAATCATTCGTCTCCACGGCTCCAGGCATCGCTGGTTCGCGCCATTTATTATTCGATGCACTATCTTTGCTGGTTTCCCGCACTGTTCCATAGGGATCCTTGATAAACGCGTGGTAGTGGCCGCCGCCGGTACTTCCGCCAACGTGAAGGACCACAGAGAACAAGTTGTACCTGACCTTCTTATTGGTTTTGTTTACGAAAAAATTGCTCATGTCCAAAATCAAAGGAAAACTGCACATTTTCTCCAGTTTAACCGATTGCATGTGTTTCGCATCAAAATAAAAGCGTGAAAGTGAAAGAGTTAAAATTGGTGGAAGTTCCTCAAAACGTGTCACTTTAACCGCATCCACTTTGCACTGACAACTTTCACAGAAGTATTGGTTATCACCGGTCAGTCGTTCTAGTTGCGTATGCGCCACTAATGAAGCTTCAACCGAATCATGGTCCATCACGGATAAGTTTATGTCTTGAAAGTCATCATTTCGCTCACTGATTCGTCCGCACCGCAAACAGCGAATTCTGGTACACTGAGTACCTCGATAGAGGTCATTGATCAAATTGGTCTCGCTCGTTCCCTTCAAGGCAATCTCGATTTGTTCAAACAGCAAACGATTCAGCTCTTGAATGTCTTGATGTACACAGACCTCATCTTCTGTCCATCCGAAGCTGTCAGTCAGAGGTTTTGAAGATATTGCTCCACCTCCTGTGGTGATCAATGCCAGGAATAGATTTAACATTTCTTGGATCATTCGTTTGAGTTGTTCCTTTTTTACAGACTTTGTCAAGTTGAATAAACGATATGTGAACTCCGGTGTATGGAGTAAGGTTTGTAATAGCGTGTTCAAATAGCATGTTCCACCCTGATTCAGTAATCCCGTAAGTTTTTTTCTTGGTTTGCCTGACCATGGTAGTTCCAAAATTGCTCCAGGCCATTCATTTGAAGCCTCTTTGCTACCATTCTGGGATCGAGGCTGCATAAGGGATTCAAAGGCATGGTACGTCCATCAAAACCACAAATCAATATAGTAGATCAATATCTCAGTAAAACAGACGACCTCGCCGACCACCATGGCTGATACCACCACAGAAGAACAAGATCTGGCAGAAGAGTTATCAGTTCCAAAACAAATCCCTAAATCCGTGAAAATATTGGCTCGACTTGATCGATTAAATAAAAAAGATGATCGAGTTTTAGAGCAGCGTATCGAGGACCGTATCTCCACATGGGAAGACTACGAACAATTTGTGGCCTTGGTGGAACGATGGTATAACAAAAATGCCAAGCGATACATCCGTCACATGTCCCAATACGGACGTGATACGATTTCTGAACTGGAATTCAAATTGGTTATGCGCGACTTGCAAGCCCCGTTCTCAGATGTTGAGCTGCATATTCTCTACATTTGGCTTGATCCAAACCGAACAGGTCAGGTCGATTACAGTAAACTATTTGAGGCGCTATATCGAGCATTATACAAACGCTACGCGATTGATGATGACCGTAACACCATGAATTTGGAGTATCAGAAAAAGTGGATTCGGATGACATTCAAATCACCGACTTGTGATCAACTGGATTTGGCAACCACATTTGAAGCGCTAATACATCTTGGGTATACTGGCGCTATGCTCACTGAACTGATTCTAGTACGTGTACCTCATTTGCCGAGTCGCAATCTGGTCATTTTTACGGACCCAGCACGTTGCACGGAGACTTTGGTACGCTGTAATCAAAAGTTGTATGACTTTCCGTATTATGGCGGACCAAAGTGTGCACCAAGAGAAGGTACAATCTATTATGAATTTTCCCTGGGACACATTGATTGCCCGTTATTGCTGGATATACCAACGCGTCACGAAGAACGACCAAAAGATGCAGAACAGCCAAATCCAGCCGATGCAGCTTCTCCGACTACGAACAATCCAAGTTCAAGTAGCTGAAATAACCGCTCTACTCTACGTTGATGCCGAAGGTTCGGATACCTATTCTCTCAAACGAGAATGTTCTGCAAACCGCTAAATAACCTCCATTTTACGGTTTCTTTTACAAAACTTTGTTTTTATCAAATGTTCCTGGTACAATATACATGTGTACCTTTTGGAACCGTTCCTCATAAAAGATTATGAATAAAAAATAAAGAATAGACGCTTTATACTGAAAAAAAA	MADTTTEEQDLAEELSVPKQIPKSVKILARLDRLNKKDDRVLEQRIEDRISTWEDYEQFVALVERWYNKNAKRYIRHMSQYGRDTISELEFKLVMRDLQAPFSDVELHILYIWLDPNRTGQVDYSKLFEALYRALYKRYAIDDDRNTMNLEYQKKWIRMTFKSPTCDQLDLATTFEALIHLGYTGAMLTELILVRVPHLPSRNLVIFTDPARCTETLVRCNQKLYDFPYYGGPKCAPREGTIYYEFSLGHIDCPLLLDIPTRHEERPKDAEQPNPADAASPTTNNPSSSS
sps_tr75610_c0_g1_i1	0.105713	-	-	-	-	-	-	-	-	-	-	477.0	688.0	1886.0	marita-specific	TTTTTTCAATAGCCAAAGAAGTTTATTTAGATTCACTCGTTCTCCGCAGACCGCAAACCGGCGTTTGGATTTACACAACGTATGCTCAGCTGCTTCGCTCTTTCCACAATCTTCACCCGGTTTTTCCGAGCCACCGTATGAGCAATTACTGCTGCGTGAGTTCGGTGTTGCATCATGAGCACCTCCAGCTCCTTAACGTTGTGGATCAGAACGTGCTTGAAGCCATCAGGATGAATATGTTTCGTTCGTTTTGCGCTACCATAACCAATTTTCGGCATGCGCACCTGACCCTTAAAACGTCGACGGACTCGGTTGTCAATTCCCTTTGGCTTACGCCATTTATCACCAAGTCTCTTAAAAAGATCACTTTGGTGCCTGTGCCACTTTTTTCGGTGTTTCTTGATGATTTTAGGTGTATGTAGCGGTCGGATAGCCATGACTCGTGAAAAAGTAGCGCAACCGCCAA	without ORF
sps_tr75611_c0_g1_i1	0.265869	-	hypothetical protein D915_05064 [Fasciola hepatica]	254/343	-	psi_tr80989_c0_g2_i1	smm:Smp_139850	hsa:6519|SLC3A1, ATR1, CSNU1, D2H, NBAT, RBAT|http://www.genome.jp/dbget-bin/www_bget?hsa:6519	GO:0005975|carbohydrate metabolic process	GO:0003824|catalytic activity	GO:0016021|integral component of membrane	0.0	0.0	2.0	marita-specific	CGGAATCAGAATTGTACCGAATTAGGAAAATAAATAATTTCAGAATGACGGTAAAATATTTGCCTAAACTGCAACTTCTGGCATGAGAAGTAGATTCAGCATTCAATCTGCCCACGGCACGGGCTCAAAGTTTATATCCAAAAGTCGAAAAACTGTGGTAACTACAGAACTGGAAGCGTTGAGGGAACATTATCTGAAATGGTTGAGCACCCGATACGAAATCCCTTGGCCAGTTAGAATGGACCAAGTGAATAAACGGCCCAATGTCATCTCAGAAGCAAAAGGTTTACACATGGCTGGTTACCGGTACACACCAGCCCGCTCTACAGATCGATCCCCGTCGGCTTCACCAGAACCACCGAGGCTTTTCGGTCAAACGCTGTCGTCGGAACCAGATAGCAGTGGCTACGAGGAACACCCGTACAACCAAGGAGATCCGAATATGCCTTCCAATGCAATGTTCTACGACCCGAACAGCCCGTTTTTCGGAATGGATCCACAACTAGTTGGCTTTTTTCAAAAACATAATGTGGTCATGGACGATGGGGCTGTGGTCAACGTGAATGCAATGAAAGAGAAAGCAGCTTTCGAACGAAAACCAAAGAAAACATTTCAACCACCATTTGGATTGTCACGCAAACAATTCATCCTGTTTGTTGTACTCCTGGCCATTATCTTGGTGATGGTTGTAATCGCTTTGGTCTTAGGACTTTACTTTGGCCTGCGTTACATGAAGCCTTCGTATCCGCAAGCGCAGCCTTGGTGGCGACGGACATTATTCTATCAGATCAATGTGGCCACTTGGGCCAATGACGTTGGCGGTCCTACAGGTCGTTTGGCGGATGTAATTCCGCGTATGACCTATCTATCAGTTCAGATCGGCGCAACCAGTGCCATACTTACTGACTTAATCTCCAGTGATGTCAACGGGATATTGGATTGGACGCAGGTTAGTGCTCAGATTGCCAGCCCAGATGAAGCTATCACCACCCTCATACCACAACTGGCCGAACGAGCAAAACAACCACGGGGCACGATGCAAAAGGCCAAACCAATCGAACTGCTACTGGGACTACCTTTATACGCTACAAGTAACCGACATCCATGGTTTGAAAAAAGCAAACTTGCCAGCCTCACCAGCTATTCTACTTATTACCTATGGACAACGCAAGCACCAGCAACAGCTCAAGAAAATAGGTATTTTGCCTATGATTCTACACGAAAGGCCTACTATCGACATGTTCACGGAAATCCAAACAGTCCACTTCTCAACCTAACCAACCCAGATGTTCAAAATGAACTGAAGAAGGCTGT	MDQVNKRPNVISEAKGLHMAGYRYTPARSTDRSPSASPEPPRLFGQTLSSEPDSSGYEEHPYNQGDPNMPSNAMFYDPNSPFFGMDPQLVGFFQKHNVVMDDGAVVNVNAMKEKAAFERKPKKTFQPPFGLSRKQFILFVVLLAIILVMVVIALVLGLYFGLRYMKPSYPQAQPWWRRTLFYQINVATWANDVGGPTGRLADVIPRMTYLSVQIGATSAILTDLISSDVNGILDWTQVSAQIASPDEAITTLIPQLAERAKQPRGTMQKAKPIELLLGLPLYATSNRHPWFEKSKLASLTSYSTYYLWTTQAPATAQENRYFAYDSTRKAYYRHVHGNPNSPLLNLTNPDVQNELKKAV
sps_tr75611_c0_g1_i2	0.262207	-	-	-	psi_tr80989_c0_g2_i1	-	-	-	-	-	-	0.0	0.0	5.0	marita-specific	CCAGAGTAGCCGCGTGACTGGTTGGTTGTCTCTCAATGTGAGCTTGATTTGATCAATTTATCGTACACCACGCTCACCTGTCTGCTTCGAAGTTTGCGAGCGAGTGAATTTGAATGCTCACCAGTGTTCAAACTGCACCGCAAAGACGGATATGTGATATTTCGATTGAAACAATTGTACAAATTTATATAATGTTCTTCTAATCCCTTCATCTTTGGAGTGAATTTTCTTTTAATTTGTGCCATTCTCCTGTTGCCACTTGCACACCCGTACACACACAGAAGCAAAAGGTTTACACATGGCTGGTTACCGGTACACACCAGCCCGCTCTACAGATCGATCCCCGTCGGCTTCACCAGAACCACCGAGGCTTTTCGGTCAAACGCTGTCGTCGGAACCAGATAGCAGTGGCTACGAGGAACACCCGTACAACCAAGGAGATCCGAATATGCCTTCCAATGCAATGTTCTACGACCCGAACAGCCCGTTTTTCGGAATGGATCCACAACTAGTTGGCTTTTTTCAAAAACATAATGTGGTCATGGACGATGGGGCTGTGGTCAACGTGAATGCAATGAAAGAGAAAGCAGCTTTCGAACGAAAACCAAAGAAAACATTTCAACCACCATTTGGATTGTCACGCAAACAATTCATCCTGTTTGTTGTACTCCTGGCCATTATCTTGGTGATGGTTGTAATCGCTTTGGTCTTAGGACTTTACTTTGGCCTGCGTTACATGAAGCCTTCGTATCCGCAAGCGCAGCCTTGGTGGCGACGGACATTATTCTATCAGATCAATGTGGCCACTTGGGCCAATGACGTTGGCGGTCCTACAGGTCGTTTGGCGGATGTAATTCCGCGTATGACCTATCTATCAGTTCAGATCGGCGCAACCAGTGCCATACTTACTGACTTAATCTCCAGTGATGTCAACGGGATATTGGATTGGACGCAGGTTAGTGCTCAGATTGCCAGCCCAGATGAAGCTATCACCACCCTCATACCACAACTGGCCGAACGAGCAAAACAACCACGGGGCACGATGCAAAAGGCCAAACCAATCGAACTGCTACTGGGACTACCTTTATACGCTACAAGTAACCGACATCCATGGTTTGAAAAAAGCAAACTTGCCAGCCTCACCAGCTATTCTACTTATTACCTATGGACAACGCAAGCACCAGCAACAGCTCAAGAAAATAGGTATTTTGCCTATGATTCTACACGAAAGGCCTACTATCGACATGTTCACGGAAATCCAAACAGTCCACTTCTCAACCTAACCAACCCAGATGTTCAAAATGAACTGAAGAAGGCTGT	without ORF
sps_tr75612_c0_g1_i2	0.189697	-	Adenine DNA glycosylase, partial [Clonorchis sinensis]	184/294	-	-	smm:Smp_001020	hsa:4595|MUTYH, MYH|http://www.genome.jp/dbget-bin/www_bget?hsa:4595	GO:0006284|base-excision repair	GO:0051539|4 iron, 4 sulfur cluster binding	GO:0005634|nucleus	0.0	0.0	5.0	marita-specific	AACAGACACAAGTAAAAACAGTGCTACCTTACTATGAACGATGGATGAAAAAATGGCCTACTGTTCAGTCGTTGGCAGATGCCTCACTGGAGGATGTGAATTCTTTATGGTCTGGACTTGGTTATTATTCACGAGCACGACTTGTGCATGAAGGAGCTAAAAAGATTATGGCAACTCACGAAGGTGTCATGCCAAGCCGTGCTGAGCAGTTGCAGGCGCTCATTCCAGGTGTCGGTCGTTACACAGCTGGAGCGATTGCAAGTATTGCATTTAACGAGCGGGTCCCAGTGCTCGACGGCAATGTGATCCGTGTGTTGACCCGACTTCGTCGCATCGGATCTCCCGTACAATTGAGTACAACCAATGGAATTCTGTGGGATCTGGCCGGACAGTTGGTTGATCCAGATCGACCAGGTGACTTTAATCAGGCTGTGATGGAGCTGGGTGCTGTCATCTGTACTCCAAAGCAGCCGAGTTGTACTGTGTGCCCGTTGGGTAGGATCGGTCTATGTGAAGCATATGAACAGACCAAAGTCAATTCGGAAAAGCAATGTAAATCAGGAAATAAGAAACCAGATTGTGATGTAATCTCTTTACACCCTGGGATGACTGCTACAGATATTGAAGATTGTTCATTATGTATCCCTCAGAACTTGTACGATCCAAACCTAGGTGTAACAAACTATCCAGTGAAATTGACCAAGCGTCCTCCGCGTATCGAGACAACTGTGGTAATTGTTGTTCATTCCCTGCTAGATGGTTCTCCTTGCTTCCTGCTGTTTAAACGACCGAAAACAGGTCTTTTGGCTGGCTTGTGGGAATTTCCAAGCGAAAAGACGATAAATAGGTCGGAGGGGGAGGAGGTTTCTGATGGTCCGGCA	XQTQVKTVLPYYERWMKKWPTVQSLADASLEDVNSLWSGLGYYSRARLVHEGAKKIMATHEGVMPSRAEQLQALIPGVGRYTAGAIASIAFNERVPVLDGNVIRVLTRLRRIGSPVQLSTTNGILWDLAGQLVDPDRPGDFNQAVMELGAVICTPKQPSCTVCPLGRIGLCEAYEQTKVNSEKQCKSGNKKPDCDVISLHPGMTATDIEDCSLCIPQNLYDPNLGVTNYPVKLTKRPPRIETTVVIVVHSLLDGSPCFLLFKRPKTGLLAGLWEFPSEKTINRSEGEEVSDGPA
sps_tr75612_c0_g1_i3	0.195557	-	-	-	-	-	-	-	-	-	-	0.0	0.0	6.0	marita-specific	AACAGACACAAGTAAAAACAGTGCTACCTTACTATGAACGATGGATGAAAAAATGGCCTACTGTTCAGTCGTTGGCAGATGCCTCACTGGAGGATGTGAATTCTTTATGGTCTGGACTTGGTTATTATTCACGAGCACGACTTGTGCATGAAGGAGCTAAAAAGATTATGGCAACTCACGAAGGTGTCATGCCAAGCCGTGCTGAGCAGTTGCAGGCGCTCATTCCAGGTGTCGGTCGTTACACAGCTGGAGCGATTGCAAGTATTGCATTTAACGAGCGGGTCCCAGTGCTCGACGGCAATGTGATCCGTGTGTTGACCCGACTTCGTCGCATCGGATCTCCCGTACAATTGAGTACAACCAATGGAATTCTGTGGGATCTGGCCGGACAGTTGGTTGATCCAGATCGACCAGGTGACTTTAATCAGGCTGTGATGGAGCTGGGTGCTGTCATCTGTACTCCAAAGCAGCCGAGTTGTACTGTGTGCCCGTTGGGTAGGATCGGTCTATGTGAAGCATATGAACAGACCAAAGTCAATTCGGAAAAGCAATGTAAATCAGGAAATAAGAAACCAGATTGTGATGTAATCTCTTTACACCCTGGGTACCGTGCGTTGTGGGGTCTGTACTGATCTCTTTTATAGGATGACTGCTACAGATATTGAAGATTGTTCATTATGTATCCCTCAGAACTTGTACGATCCAAACCTAGGTGTAACAAACTATCCAGTGAAATTGACCAAGCGTCCTCCGCGTATCGAGACAACTGTGGTAATTGTTGTTCATTCCCTGCTAGATGGTTCTCCTTGCTTCCTGCTGTTTAAACGACCGAAAACAGGTCTTTTGGCTGGCTTGTGGGAATTTCCAAGCGAAAAGACGATAAATAGGTCGGAGGGGGAGGAGGTTTCTGATGGTCCGGCA	without ORF
sps_tr75612_c0_g1_i4	0.163574	-	Adenine DNA glycosylase, partial [Clonorchis sinensis]	131/177	-	-	smm:Smp_001020	hsa:4595|MUTYH, MYH|http://www.genome.jp/dbget-bin/www_bget?hsa:4595	GO:0006284|base-excision repair	GO:0019104|DNA N-glycosylase activity	GO:0005634|nucleus	0.0	0.0	6.0	marita-specific	AACAGACACAAGTAAAAACAGTGCTACCTTACTATGAACGATGGATGAAAAAATGGCCTACTGTTCAGTCGTTGGCAGATGCCTCACTGGAGGATGTGAATTCTTTATGGTCTGGACTTGGTTATTATTCACGAGCACGACTTGTGCATGAAGGAGCTAAAAAGATTATGGCAACTCACGAAGGTGTCATGCCAAGCCGTGCTGAGCAGTTGCAGGCGCTCATTCCAGGTGTCGGTCGTTACACAGCTGGAGCGATTGCAAGTATTGCATTTAACGAGCGGGTCCCAGTGCTCGACGGCAATGTGATCCGTGTGTTGACCCGACTTCGTCGCATCGGATCTCCCGTACAATTGAGTACAACCAATGGAATTCTGTGGGATCTGGCCGGACAGTTGGTTGATCCAGATCGACCAGGTGACTTTAATCAGGCTGTGATGGAGCTGGGTGCTGTCATCTGTACTCCAAAGCAGCCGAGTTGTACTGTGTGCCCGTTGGGTAGGATCGGTCTATGTGAAGCATATGAACAGCCTAGGTGTAACAAACTATCCAGTGAAATTGACCAAGCGTCCTCCGCGTATCGAGACAACTGTGGTAATTGTTGTTCATTCCCTGCTAGATGGTTCTCCTTGCTTCCTGCTGTTTAAACGACCGAAAACAGGTCTTTTGGCTGGCTTGTGGGAATTTCCAAGCGAAAAGACGATAAATAGGTCGGAGGGGGAGGAGGTTTCTGATGGTCCGGCA	XQTQVKTVLPYYERWMKKWPTVQSLADASLEDVNSLWSGLGYYSRARLVHEGAKKIMATHEGVMPSRAEQLQALIPGVGRYTAGAIASIAFNERVPVLDGNVIRVLTRLRRIGSPVQLSTTNGILWDLAGQLVDPDRPGDFNQAVMELGAVICTPKQPSCTVCPLGRIGLCEAYEQPRCNKLSSEIDQASSAYRDNCGNCCSFPARWFSLLPAV
sps_tr75613_c0_g1_i1	0.23999	-	-	-	-	-	-	-	-	-	-	0.0	0.0	134.0	marita-specific	GTGCAAACTCCACGTATTCGAAATATCAGCCCACATCACCCCAGATCGAATGGTTCTGGCGTGCTCTAGAATCATTTGATCAGGAAGACCGAGCCCGATTCCTTCAGTTTGTCACAGGTACAAGCAAAGTTCCATTGGGTGGATTTGCCAACCTCGAAGGAATTCACGGACCAACTAAATTCCAAATTAGTCGCGCTGCGGTTTCAAGTACCAATCACTTACCATGCGCACATACTTGCTTCAACACTCTGGTTCTGCCAGCCTATGAAACCTATGAGCAGTTGCGTGCCAGACTGCTTACTGCTATACGGGAGTGCAATGAAGGTTACGGAATGGCTTAGTTGTGCGGCCGATTGGTGTACATACTAATTTGGTAACGTCGTTTTGGCAGCTTTGTACCAACAACGCTTCTGTGATGAGCACCCAATTCCCGTCACTCACGGTGTGTGCTTATTGGACACGAATAACTAACGGTTTGTCAGTAGTGTTTTTATCGTGTCCAGCCCTTCACCGCCGTCGTTTCCCTCTCACGACCGCCACCGTATGTCTTCAGAAATTCTTGGGACAAACCATTGAGTGAGTATTGACCCCGGAAATGTGGAATTTATACGTGATTTCGCATCTCACATTCGCACTCGGCTCATGTTATCATCACCACATCTAACTGAGCAAATCCTTTACAGGGTTTAGCCTTGATAGGGGTCATGAGCTCATTCTGACATCCCAAGAACACTAGATATTGTACATTCTCCATCCTCCCACACTTGTTTTTTGAGTCAGTGTTTCTTGTAACCCCTGCATCCGCCTCTTGCAAATCGATCCATGCATATATGCAATGGCATACTGATCCATCCGCAAACACACCTCACTGGATCTTTCCGGACCGACCCACCCTCACCATCTTAATGTCACTGTTCCTGCACACATCCATTTCATGCACACATTTCGACACGTACATATACACGCATCCATACATACTTTGAAACTATTACTCAGAACGATCCATGAATTATCTTTGTTTATCACGCTGTCAAATAATGTACCGATGATTGGATTCAGTTTTCGATGCTGTTTGAAAATGCAGTAACGTTACAAAATGTTTTCAAACATTCAAATGAAATATTTTGTCGTTAAAAAAAAA	without ORF
sps_tr75615_c0_g1_i1	0.114746	-	EF hand [Fasciola hepatica]	36/74	-	psi_tr66734_c0_g1_i1	smm:Smp_135980	hsa:5534|PPP3R1, CALNB1, CNB, CNB1|http://www.genome.jp/dbget-bin/www_bget?hsa:5534	-	GO:0005509|calcium ion binding	-	0.0	2.0	12.0	marita-specific	TCGATTTTGCCGCTCAGTGTTGGCATCACGAGATAACCGATGATGATTAATGTTGATTCTACCACTTATTTTCGACTGCGTGGGTTTTTGCATTCTGCAACAGCATGAAACTATGGATAGTGTGTATATAAAAAGTTTTTTTCTCTTGCCGAAGACATTGTGTCATACCCTATCGAAAGTATCATTCGGATTTAGTAAAGTTAAAACAATGGACAGAAAGGGCAAACTGAAATCAATAAACGCCAACAAAATTCGAGAGGACCAATTGAAAAATCTGGAGTCAAGGTTTGACAAAATTGATCTGAACAAAGACGGAAGAATTTCCCGATCTGAATTTGCAATTGAGCTTCAGGAAAACGGCCTACCTCTTTGTCTCCTTGACACGTTTCTATCCCGGTATGATACAAACGGTGATGGATATATATCCAAACAGGAATACATGGATGCCTTCACCAATTTTGATGTGATACAAAGACAAATCAGCCAGGATGATGATAAATGAGTTCAAAAGTTTTATGGCAAAA	MDRKGKLKSINANKIREDQLKNLESRFDKIDLNKDGRISRSEFAIELQENGLPLCLLDTFLSRYDTNGDGYISKQEYMDAFTNFDVIQRQISQDDDK
sps_tr75620_c0_g1_i1	0.429932	-	Polynucleotide 5'-hydroxyl-kinase NOL9 [Clonorchis sinensis]	325/696	-	psi_tr78907_c0_g1_i1	smm:Smp_018280	hsa:79707|NOL9, Grc3, NET6|http://www.genome.jp/dbget-bin/www_bget?hsa:79707	GO:0000460|maturation of 5.8S rRNA	GO:0051731|polynucleotide 5'-hydroxyl-kinase activity	GO:0045111|intermediate filament cytoskeleton	4.0	4.0	4.0	shared	CCTGACCTGACCTGACCTGACCTGAACCTGAATCGTGAAACCTGACCTTGAATGCGTTACGTTTTGTTGTTTGCCTCACGTGGTTGAGTCTTCAGTCTGTCAATGACAACCCACTCAAATAATGATAATCTGGAAACGAAGGTTGGAAACTACACGATTGGAATCTGTTCTTCGCTATCTGGTGGCTTACGTTTGGTTTATCATGTAGATGATTCCAAAGATTCATTATCCACGGACGGTATTTGCGTTATGCTTTTGCTTGAACACACAACATGTACATTTTATGGAAAGGCACTAATTACGTACTTGCATGGGATACCTTTAGAGGTCATGGGTGCTTTGTTATCGCCATACAACACTGGACCTTATCCTACATTTTCACCCAGCACACATGCACCGTTGACATTCTTGCGTGTCCAAGCGCCCACTTGCATAGAAGGTTTAATACAACACCAGGATGATTCCACATTAACCCAAGCTCTTCGTTATGCATTGAAGCGCGATTCCCCATCAATAAATCTTTTTATAGAAACGGTCGTTTCACAACAGCATATATCGGGAAGATGTTCGATAATCCTCTTCGAATCGCTTAACTGCAGAATCAGTGATTCTATACAGAAAGTTCAAAGATTTCGTTCCTTGTATTCATTACTGCATCCTGGCAGTCTACCTGAAAAATCTACAGTGTTGCGTGCTTTGGGGTTCAGTTTCACCGAAGCGGATGCGGATGGCTTCAGGTCGTCTTCTCACATGCTTGCGTTAGCAGATAAATTCGATACATCTTTTGGGTCACAACCAGCTAAAATATTACTTGCTGGACCAAAAGGTGCAGGAAAATCATCTCTACTACGCTTTCTCATAAACCGTTCAATAACGCACCACTTGGCTTGCAATTATAACGATAACCCTCCGCGAATAGCTGTTTTAGATTGCGACATCGGGCAACCTGAATTCACGCCATGTGGTATGCTAAGTTTAACGATTGTATCCAGCCCCGTTATGGGACCACCTTTCACACACCATATACTAAAAGGTCCTCGACCTCTTTGTCAATGCTTCGTCGGCTCAATCACACCTTCTGAGGATCCAAGCTTTTACCTGAAATGTCTGGAATACGTGTTCCAAGCCTACACGAATTTACCGGAACCCAAACCTCCATTAATCGTGAATACCATGGGTTGGACGCAAGGCCTCGGTTTAGCACTGTTGGTGGAGCAAATCATACTTACCAAACCTGATATTGTCGCACAAATTCAGCTTAGCCCTAAACAGCCGGGCGCTCGTCAAAATCTTCCCATACTGGATAGGACCACACTACAGTCTGTTCAAGGTTGGAATTCGCGGGATCTTTATCTAGAAGAATTCAATCACGAGGTATTTGTTATCCCATGCATGGCCTATCCAGCTGATCGATCATCAAATGCTCTGCATCGGAGCAGATTCGGTGCCCCGGACCACCGCGATTTGACATTGCTAGCCTATTTTACAGCCGGTTTAGCCGATGCACCGACCAGCCTTCCGCCTCGTCCGAAGACGTCACCGTTGGGGCATCCAGTTGCACATTTCCTCGATTGTTTACCCTATCATGTTCCACTCGCAAGTCCATTGAGTGACAGTGCTTCCCCGAACGCAACAGAGAAATCTAACCTCTCTCCCCCCTCCGCGGATAATCATGTACCACATGTAAGGGACCCGTTCCGATTGGCCGTTTGTCTCATGGGATCATCCTCGAGCCTTTTCGGCACATTGGTTAACTCGCCTCCTCTAACGGTCGAGACAATTATGGCCTGTATCAACGCAACTATTGTTGCGCTGTGTGCTGTGCCGCCCGACGCGATTCAAACGTTGGAAAATCCTCGAATGTGTGCAATTGTTCCATCCAGTCCCACCTGTGAATGCCTTGGACTTGCTATTTGCCGCGCTGTGGATTCTAGGGCTGGATTGTTGTACCTCACAACCGGTGTGCCTGTAGAAGAGCTTCTAAAGGTGACTGCAATTGTACGCGGAAAGGTCGATCTACCTGCCTGTTTTTTTCTGGAACAACCTGTACCGTTCACCCCGGAAGAGAGCCATCCTCCAACTGAACTGCCTTATGTAGGTCCGGCTGAAACTCAGGGAATCGGTCGCGTGGGTTTGCCATCTCGTCGTGCCTATCCACGTACAGCACATCACCAGTTTCATCGAACACTTTCCTCAGAAGCATTGAATCGGTGATAAAACAATATTCCCCCGTGTTCTTGTTACCCTTTCTTCCTCCAAATTTCCTGCCTACTCTACGTTGTAAAGAACTATAAATGCATTCATTCTTTTTGCCTTTCTGCGGAAATCGACTGGTATTTTTTGAAGCTTTTCTTCTTCTAAAATTTCCTGATGAATGATTGTTTTTTGAACTTGTTACGGAATTTTTCAACCATTCTGTTTAGCCAATAGGCTTTGATGTTTTGGCTGAACACGTTCTGTGTTTCGCGCAATGCTGTAAACTGTATCTATTATGAGAACAGTTT	MTTHSNNDNLETKVGNYTIGICSSLSGGLRLVYHVDDSKDSLSTDGICVMLLLEHTTCTFYGKALITYLHGIPLEVMGALLSPYNTGPYPTFSPSTHAPLTFLRVQAPTCIEGLIQHQDDSTLTQALRYALKRDSPSINLFIETVVSQQHISGRCSIILFESLNCRISDSIQKVQRFRSLYSLLHPGSLPEKSTVLRALGFSFTEADADGFRSSSHMLALADKFDTSFGSQPAKILLAGPKGAGKSSLLRFLINRSITHHLACNYNDNPPRIAVLDCDIGQPEFTPCGMLSLTIVSSPVMGPPFTHHILKGPRPLCQCFVGSITPSEDPSFYLKCLEYVFQAYTNLPEPKPPLIVNTMGWTQGLGLALLVEQIILTKPDIVAQIQLSPKQPGARQNLPILDRTTLQSVQGWNSRDLYLEEFNHEVFVIPCMAYPADRSSNALHRSRFGAPDHRDLTLLAYFTAGLADAPTSLPPRPKTSPLGHPVAHFLDCLPYHVPLASPLSDSASPNATEKSNLSPPSADNHVPHVRDPFRLAVCLMGSSSSLFGTLVNSPPLTVETIMACINATIVALCAVPPDAIQTLENPRMCAIVPSSPTCECLGLAICRAVDSRAGLLYLTTGVPVEELLKVTAIVRGKVDLPACFFLEQPVPFTPEESHPPTELPYVGPAETQGIGRVGLPSRRAYPRTAHHQFHRTLSSEALNR
sps_tr75620_c0_g2_i1	0.327637	-	polynucleotide 5'-hydroxyl-kinase nol-9 [Clonorchis sinensis]	285/527	-	-	smm:Smp_018280	hsa:79707|NOL9, Grc3, NET6|http://www.genome.jp/dbget-bin/www_bget?hsa:79707	GO:0000460|maturation of 5.8S rRNA	GO:0051731|polynucleotide 5'-hydroxyl-kinase activity	GO:0045111|intermediate filament cytoskeleton	0.0	0.0	80.0	marita-specific	TCATTACTGCATCCTGGCAGTCTACCTGAAAAATCTACAGTGTTGCGTGCTTTGGGGTTCAGTTTCACCGAAGCGGATGCGGATGGCTTCAGGTCGTCTTCTCACATGCTTGCGTTAGCAGATAAATTCGATACATCTTTTGGGTCACAACCAGCTAAAATATTACTTGCTGGACCAAAAGGTGCAGGAAAATCATCTCTACTGCGTTTTCTCATCAATCGTTCATTAACACATCACTTAAGACAGGAAAATGATAGCCTTCCACGTGTAGCTGTTTTAGATTGCGACGTCGGACAACCTGAATTCACACCATGTGGTATGCTTAGTTTAACGATTGTGTCCAGCCCGATTATGGGACCACCTTTCACTCACCATATACTAAAAAGTCATAAGCCTTTGTGTCAATGTTTCGTGGGTTCAATCACGCCCTCCGATGATCCAAACTTCTACATGAAATGCTTAGAATACGTATTTCAGGCCTACATGAATTTGTCGAACCCAAAACCTCCGTTAATCGTGAATACCATGGGATGGACACAAGGCCTCGGTCTAGCGCTGTTGGTGGAGCAAATTGTATTGATCAAACCCAATATTGTAGCACAAATTCAGCTTGGCCCGAAACAGCCGAGCGCTCGTCAAAATCTCCCTATACTGGATAGGTCTACACTTCAATCGATGCAAGGATGGAATTCGCGGGATCTTTGTTTGGAGGAATTTAATCATGAGGTTTTTGTTGTTCCATGCGTGGCTTATCCAACTGATCGATTGCCAAATACTCCGGTTCGTAGCAGATTCGGTGCCCCGGATCACAGAGATCTGACATTACTAGCCTATTTCACATCCGGTTTGGCTGATGCACCAACTAGCCTCCCATCTCGACCGAAGGCATCACCGTTGGGGCACCCTGTCGCACATTTCCTCGATTGTTTACCGTACCATGTTCCAGTCGCCAGCCCACTCAGTGACCCTACTTGTAAGAGTTTAACGGAAAAATATAACCAATCCTCCTCTGAAATAACGGAAGAGAGTTGTGCATCTGTGGCGAATTCTTTCCGTTTGGCCGTTTGTCTCATGGGATCATCGTCTAGTCTTTTTGGTACATTCATCAACTCGCTTCCTTTGACGGTTGAGACAATCATGGCGTGCATCAACGCTACTATTGTTGCGTTGTGCGCTGTACCACCAGATGCAATTAAAACGTTGGAAAATCCTCGAAAGTGTGCAATAGTCCCTACCAATCCGGTCTGTGAATGCCTTGGACTTGCCATTTGCCGTGCTGTGGATTCTAGAGCAGGATTACTGTACCTCACCACCGGTGTGCCAACAGAACAACTTTTGAGGGTGACTGCAATTGTGCGCGGAAAAGTTGATCTACCTGCCTGCTTTTTCCTGGAACAACCCGTACCATTCACTCCGGAAGAAAACTCATCTCCAGCTGAACTGCCTTATCTAGGTTCAGCTGAAACTCAAGGAATCGGTCGCGTCGGCTTACCATCTCGTCGTGCTTATCCACGTACATCACATCATCAGTTTCATCGAACGGGTTCCTTTGAAGAGTTAAACCAAAGGTGATAAGCTATCGTCACCTCATGTCCTTTTTCACCATTTACTTCCTCCGCCATATTCTGTAAAAAGCCCTACGCCAGTTTCCTTTTATGTGGTCTCTGTTTTGTGAATCGACTTTATTTTTTGAGTACACTTTCTTGTGTTCAAATGAAAAAAAA	SLLHPGSLPEKSTVLRALGFSFTEADADGFRSSSHMLALADKFDTSFGSQPAKILLAGPKGAGKSSLLRFLINRSLTHHLRQENDSLPRVAVLDCDVGQPEFTPCGMLSLTIVSSPIMGPPFTHHILKSHKPLCQCFVGSITPSDDPNFYMKCLEYVFQAYMNLSNPKPPLIVNTMGWTQGLGLALLVEQIVLIKPNIVAQIQLGPKQPSARQNLPILDRSTLQSMQGWNSRDLCLEEFNHEVFVVPCVAYPTDRLPNTPVRSRFGAPDHRDLTLLAYFTSGLADAPTSLPSRPKASPLGHPVAHFLDCLPYHVPVASPLSDPTCKSLTEKYNQSSSEITEESCASVANSFRLAVCLMGSSSSLFGTFINSLPLTVETIMACINATIVALCAVPPDAIKTLENPRKCAIVPTNPVCECLGLAICRAVDSRAGLLYLTTGVPTEQLLRVTAIVRGKVDLPACFFLEQPVPFTPEENSSPAELPYLGSAETQGIGRVGLPSRRAYPRTSHHQFHRTGSFEELNQR
sps_tr75622_c0_g1_i1	0.342529	-	-	-	-	-	-	-	-	-	-	0.0	0.0	2.0	marita-specific	CGCTGAGCAGCAAGGAAAGCATAACATTTTTATGAAGTCAAGCTGGAAATGTCAAACAGTGGCTTTATACATACATATTATTTTCTAATCTCCTTTCAGCTGGTTACGCGGATCTATCTATAAAATGCTCTATAATACTTTGTTGATAACATTAATATATTTGACGGTATCAAAGGCAAACCTCTATGAAGGTTTCCAGGCTGAACCTTTTACTGATGGAATGACGTTTCATGTAATCTACAATATTGTGGAATATCAGTATTTTCAAATAAACATCCTTGAACCCGTATTAGAAATATGGAAGCAATCTTTACGACCAAGAAACCGGGATAAAGCTAACTTGTTAATTCCAAGGCATGTTTCACAAAAACTGGAGACCAATTAACGGAACAATATGCGAAAGGAGCTGGTGTAGCAAAAGACTATGTGCTGTTTGTGAGCTTTGATTATACAGAAGATTGCGTGAATCGTGAAGCGTCGGCTAAAGTTTGTTTCTTTGATCTATACAAATTCAGACCAATTGCAGGTCAAATCCGTTTATGTTCGGCTATGCTCACCCAAAACGAAAACAAGCAGAGCTTCTACCAAACAGTAGTGGCTCATGAAATTGGTCATTTACTGGGTTTTAACGAGGAACTCTATGGGTACTACCGATATCGAAACGGAACCTTTCGTACTAAGGAAGCGTCGCAATACGTTCAATATAAATATCGATGGCCCAAAGCTAATGAAAATACAATAACCAAGTTTAATTCAACGCAAATGGTGGCAGATCAATTATATGAAGTCGAAACATCTGTGATTACTTTACCTGCAGTTGTGGATGTTGCGAGAAAATATTTTGACTGCAGCGAACTCGTTGGTGTTCCCCTCGAAAACCAAGATCTTACCAACAAAATGAATCGGGCACATTTTGAAACTCGCATTTTAGCGGAAGAATTAATGTCTGCGGTCCCCAGAAGCAGAATGGGTCTGACGAATTTCACTTTATCACTGCTTCTGGAAACAGGGTGGTACGACGTTAGTTATGCCAAAGCAAAAACAATGACGTGGGGTAAAAAAGCCGGTTGTGATTTCGTCACGAAAAACTGCTACACTTATATGATGGCCAAAAGAAATGCCAACCATTCCATAATGCCATTCTGTGACTGGATTAATATCAAGACACCTGCATGTATGCCAGATCGATCAGGTTTCGGCTTTTGCCAGCTGCAACTGATTGAAACCAATTTGGGTTATCTCACCTCACTGCCAAAAAATAAATATAGTCAGAAATTGAAAAACATAAATGTTGGAGGGATTCATCAGTACGAAGATTATTGTCCGTCTATAACAAGCGATCCGGATCCGCGTGCTTGGAACCGCATTACTCAAAACTGTAAAACTGATCTCACCATCATCCCTGAAGGAATAAAAAATCCAGCAATGGAATCTTTTGGACCAGATTCGATTTGCATTGAACATAGACAAAAAGGTGAACAGGGAGAAACGAACTCCTTTGAGGAATTTGGGGCTTCATGTCACCAGCACCGGTGCCTAAATGGAATTGGCTTGCAACTACTCTTTGGATCAGCTTGGATCAATTGTCCTTTGAACGGAGGTATTGCTGAGGTAAATGTACGCCAGGATGTGAGCAATCTAGCTGGAGAAATATTTTGTCCTGCGTGTTCCGATTTTTGTGAGGAAAATTTATGCCAATCAATATAAAAAGAATCTACAGACAAATTCCAATACCTGAGACAAGAGACTTTAATTTTTTTCGAATAATTATGAAGAGTAACACAGTTTTCATACATGAACACATTAAATTACGATTCTTCCATCATCTATGTTGAAGTCTTTTTCACTTGGTAATATTTACCAGGTGAACCAGTCCATATTACTGTATCGTGAATTTTAATCACAATTACTGGTGCACATTTTTACTTCAA	without ORF
sps_tr75622_c0_g1_i2	0.3396	-	-	-	-	-	-	-	-	-	-	0.0	0.0	2.0	marita-specific	CGCTGAGCAGCAAGGAAAGCATAACATTTTTATGAAGTCAAGCTGGAAATGTCAAACAGTGGCTTTATACATACATATTATTTTCTAATCTCCTTTCAGCTGGTTACGCGGATCTATCTATAAAATGCTCTATAATACTTTGTTGATAACATTAATATATTTGACGGTATCAAAGGCAAACCTCTATGAAGGTTTCCAGGCTGAACCTTTTACTGATGGAATGACGTTTCATGTAATCTACAATATTGTGGAATATCAGTATTTTCAAATTGTGTGATGGTCAAGAAAATGGCTTGGAGGAAGGCAAACGAGTTTGTTCAAACAAATGCAGAAAGCATATTGTTTGTGGAAGCTCATTAATTCCGGATGAATTGTTTGATGCATGTTTCACAAAAACTGGAGACCAATTAACGGAACAATATGCGAAAGGAGCTGGTGTAGCAAAAGACTATGTGCTGTTTGTGAGCTTTGATTATACAGAAGATTGCGTGAATCGTGAAGCGTCGGCTAAAGTTTGTTTCTTTGATCTATACAAATTCAGACCAATTGCAGGTCAAATCCGTTTATGTTCGGCTATGCTCACCCAAAACGAAAACAAGCAGAGCTTCTACCAAACAGTAGTGGCTCATGAAATTGGTCATTTACTGGGTTTTAACGAGGAACTCTATGGGTACTACCGATATCGAAACGGAACCTTTCGTACTAAGGAAGCGTCGCAATACGTTCAATATAAATATCGATGGCCCAAAGCTAATGAAAATACAATAACCAAGTTTAATTCAACGCAAATGGTGGCAGATCAATTATATGAAGTCGAAACATCTGTGATTACTTTACCTGCAGTTGTGGATGTTGCGAGAAAATATTTTGACTGCAGCGAACTCGTTGGTGTTCCCCTCGAAAACCAAGATCTTACCAACAAAATGAATCGGGCACATTTTGAAACTCGCATTTTAGCGGAAGAATTAATGTCTGCGGTCCCCAGAAGCAGAATGGGTCTGACGAATTTCACTTTATCACTGCTTCTGGAAACAGGGTGGTACGACGTTAGTTATGCCAAAGCAAAAACAATGACGTGGGGTAAAAAAGCCGGTTGTGATTTCGTCACGAAAAACTGCTACACTTATATGATGGCCAAAAGAAATGCCAACCATTCCATAATGCCATTCTGTGACTGGATTAATATCAAGACACCTGCATGTATGCCAGATCGATCAGGTTTCGGCTTTTGCCAGCTGCAACTGATTGAAACCAATTTGGGTTATCTCACCTCACTGCCAAAAAATAAATATAGTCAGAAATTGAAAAACATAAATGTTGGAGGGATTCATCAGTACGAAGATTATTGTCCGTCTATAACAAGCGATCCGGATCCGCGTGCTTGGAACCGCATTACTCAAAACTGTAAAACTGATCTCACCATCATCCCTGAAGGAATAAAAAATCCAGCAATGGAATCTTTTGGACCAGATTCGATTTGCATTGAACATAGACAAAAAGGTGAACAGGGAGAAACGAACTCCTTTGAGGAATTTGGGGCTTCATGTCACCAGCACCGGTGCCTAAATGGAATTGGCTTGCAACTACTCTTTGGATCAGCTTGGATCAATTGTCCTTTGAACGGAGGTATTGCTGAGGTAAATGTACGCCAGGATGTGAGCAATCTAGCTGGAGAAATATTTTGTCCTGCGTGTTCCGATTTTTGTGAGGAAAATTTATGCCAATCAATATAAAAAGAATCTACAGACAAATTCCAATACCTGAGACAAGAGACTTTAATTTTTTTCGAATAATTATGAAGAGTAACACAGTTTTCATACATGAACACATTAAATTACGATTCTTCCATCATCTATGTTGAAGTCTTTTTCACTTGGTAATATTTACCAGGTGAACCAGTCCATATTACTGTATCGTGAATTTTAATCACAATTACTGGTGCACATTTTTACTTCAA	without ORF
sps_tr75622_c0_g1_i3	0.351074	-	Leishmanolysin-like peptidase, partial [Clonorchis sinensis]	165/544	-	psi_tr82529_c0_g4_i2	smm:Smp_090100	hsa:89782|LMLN, GP63, INV, IX14, MSP|http://www.genome.jp/dbget-bin/www_bget?hsa:89782	GO:0007155|cell adhesion	GO:0004222|metalloendopeptidase activity	GO:0016020|membrane	0.0	0.0	2.0	marita-specific	CGCTGAGCAGCAAGGAAAGCATAACATTTTTATGAAGTCAAGCTGGAAATGTCAAACAGTGGCTTTATACATACATATTATTTTCTAATCTCCTTTCAGCTGGTTACGCGGATCTATCTATAAAATGCTCTATAATACTTTGTTGATAACATTAATATATTTGACGGTATCAAAGGCAAACCTCTATGAAGGTTTCCAGGCTGAACCTTTTACTGATGGAATGACGTTTCATGTAATCTACAATATTGTGGAATATCAGTATTTTCAAATAAACATCCTTGAACCCGTATTAGAAATATGGAAGCAATCTTTACGACCAAGAAACCGGGATAAAGCTAACTTGTTAATTCCAAGATTGTGTGATGGTCAAGAAAATGGCTTGGAGGAAGGCAAACGAGTTTGTTCAAACAAATGCAGAAAGCATATTGTTTGTGGAAGCTCATTAATTCCGGATGAATTGTTTGATGCATGTTTCACAAAAACTGGAGACCAATTAACGGAACAATATGCGAAAGGAGCTGGTGTAGCAAAAGACTATGTGCTGTTTGTGAGCTTTGATTATACAGAAGATTGCGTGAATCGTGAAGCGTCGGCTAAAGTTTGTTTCTTTGATCTATACAAATTCAGACCAATTGCAGGTCAAATCCGTTTATGTTCGGCTATGCTCACCCAAAACGAAAACAAGCAGAGCTTCTACCAAACAGTAGTGGCTCATGAAATTGGTCATTTACTGGGTTTTAACGAGGAACTCTATGGGTACTACCGATATCGAAACGGAACCTTTCGTACTAAGGAAGCGTCGCAATACGTTCAATATAAATATCGATGGCCCAAAGCTAATGAAAATACAATAACCAAGTTTAATTCAACGCAAATGGTGGCAGATCAATTATATGAAGTCGAAACATCTGTGATTACTTTACCTGCAGTTGTGGATGTTGCGAGAAAATATTTTGACTGCAGCGAACTCGTTGGTGTTCCCCTCGAAAACCAAGATCTTACCAACAAAATGAATCGGGCACATTTTGAAACTCGCATTTTAGCGGAAGAATTAATGTCTGCGGTCCCCAGAAGCAGAATGGGTCTGACGAATTTCACTTTATCACTGCTTCTGGAAACAGGGTGGTACGACGTTAGTTATGCCAAAGCAAAAACAATGACGTGGGGTAAAAAAGCCGGTTGTGATTTCGTCACGAAAAACTGCTACACTTATATGATGGCCAAAAGAAATGCCAACCATTCCATAATGCCATTCTGTGACTGGATTAATATCAAGACACCTGCATGTATGCCAGATCGATCAGGTTTCGGCTTTTGCCAGCTGCAACTGATTGAAACCAATTTGGGTTATCTCACCTCACTGCCAAAAAATAAATATAGTCAGAAATTGAAAAACATAAATGTTGGAGGGATTCATCAGTACGAAGATTATTGTCCGTCTATAACAAGCGATCCGGATCCGCGTGCTTGGAACCGCATTACTCAAAACTGTAAAACTGATCTCACCATCATCCCTGAAGGAATAAAAAATCCAGCAATGGAATCTTTTGGACCAGATTCGATTTGCATTGAACATAGACAAAAAGGTGAACAGGGAGAAACGAACTCCTTTGAGGAATTTGGGGCTTCATGTCACCAGCACCGGTGCCTAAATGGAATTGGCTTGCAACTACTCTTTGGATCAGCTTGGATCAATTGTCCTTTGAACGGAGGTATTGCTGAGGTAAATGTACGCCAGGATGTGAGCAATCTAGCTGGAGAAATATTTTGTCCTGCGTGTTCCGATTTTTGTGAGGAAAATTTATGCCAATCAATATAAAAAGAATCTACAGACAAATTCCAATACCTGAGACAAGAGACTTTAATTTTTTTCGAATAATTATGAAGAGTAACACAGTTTTCATACATGAACACATTAAATTACGATTCTTCCATCATCTATGTTGAAGTCTTTTTCACTTGGTAATATTTACCAGGTGAACCAGTCCATATTACTGTATCGTGAATTTTAATCACAATTACTGGTGCACATTTTTACTTCAA	MTFHVIYNIVEYQYFQINILEPVLEIWKQSLRPRNRDKANLLIPRLCDGQENGLEEGKRVCSNKCRKHIVCGSSLIPDELFDACFTKTGDQLTEQYAKGAGVAKDYVLFVSFDYTEDCVNREASAKVCFFDLYKFRPIAGQIRLCSAMLTQNENKQSFYQTVVAHEIGHLLGFNEELYGYYRYRNGTFRTKEASQYVQYKYRWPKANENTITKFNSTQMVADQLYEVETSVITLPAVVDVARKYFDCSELVGVPLENQDLTNKMNRAHFETRILAEELMSAVPRSRMGLTNFTLSLLLETGWYDVSYAKAKTMTWGKKAGCDFVTKNCYTYMMAKRNANHSIMPFCDWINIKTPACMPDRSGFGFCQLQLIETNLGYLTSLPKNKYSQKLKNINVGGIHQYEDYCPSITSDPDPRAWNRITQNCKTDLTIIPEGIKNPAMESFGPDSICIEHRQKGEQGETNSFEEFGASCHQHRCLNGIGLQLLFGSAWINCPLNGGIAEVNVRQDVSNLAGEIFCPACSDFCEENLCQSI
sps_tr75624_c0_g2_i1	0.076904	-	Regulator of nonsense transcripts 1 [Clonorchis sinensis]	54/110	-	-	smm:Smp_061590.1	hsa:5976|UPF1, HUPF1, NORF1, RENT1, pNORF1, smg-2|http://www.genome.jp/dbget-bin/www_bget?hsa:5976	GO:0000184|nuclear-transcribed mRNA catabolic process, nonsense-mediated decay	GO:0004386|helicase activity	GO:0005737|cytoplasm	1.0	0.0	0.0	rediae-specific	AGCAGTAAGAATGGCTCTGAAACAACGCATCACTTTGATCCAAACTCCACCTGGAACCGGGAAGACGTTCACAGCTGCGTCTATTGTGTATCATCTATGCAAAACTTTAAAGCACAAAGTGCTGGCCGTGGCACCCAGCCAAACAGCAGTGGATATATTGTGTGAGAAAATTAGCAGAACCGGGCTGAATGTTGTGCTGATATGCACACGATCTAAAGCGGACGTGCCAACAAATGTTCAGAATCTAATGATTGGTGAGAGATGTCAAACAAATTCATATCCACCTTCGTACAATTCTCAATACAATCATCCCAGAAACAATACTGAAGCCAAAGTTCTACAGGAAGC	MALKQRITLIQTPPGTGKTFTAASIVYHLCKTLKHKVLAVAPSQTAVDILCEKISRTGLNVVLICTRSKADVPTNVQNLMIGERCQTNSYPPSYNSQYNHPRNNTEAKVLQEA
sps_tr75625_c0_g1_i1	0.128906	-	-	-	-	-	-	-	-	-	-	0.0	0.0	1554.0	marita-specific	AATACAGCTCCTCCGTCACGCACCCCCAACGGAACAGACATATACATGTTCCGTTCTGATATTGAACCCAAATGGGAACACCCGAAAAACGAAAACGGTGGTCGATGGTTAATCAATCTCACAGCCAACAGCCCTATTGATAGATATTGGGAAGAATTGCTCATGCTTATGGTCGGATGCGATTGGGAAACAGACGAAGAAGCTGAGCAGATCTGCGGAGTCGTATTTCAACCACGCTCGCGGGGGCATAAAATGTCTATTTGGCTATCCAATGCGGACGACAGTGAAACCGTCATAAAAATTGGCAATCGTATCAAAGAGCGGTTAAGTTTAACGGACAAAATGTTTTTCCACAACGTGGAAGAACAGAAACACCTACCTCGAGGCAGGGACATCACTTCCGGACGATACGAAGTGTGACATTCCTGTGTGGTGTTCATCCCATTGTATTTTTGCACCCACCCACTCATTGACTTCTGACGCTTGCAATCCTGTCTTCTCGCTCTATCCTCTCTCACACAGAAGTGCTATGTAAATCGTTATTTCTTGAAAAAAGTTGTCAGTTCCTGGGTTTTCTATCCAAAAAAAAAAAAAAAAAA	without ORF
sps_tr75625_c0_g1_i3	0.231201	-	hypothetical protein T265_01587 [Opisthorchis viverrini] KER32364.1 hypothetical protein T265_01587 [Opisthorchis viverrini]	128/199	-	-	smm:Smp_001500	hsa:1977|EIF4E, AUTS19, CBP, EIF4E1, EIF4EL1, EIF4F, eIF-4E|http://www.genome.jp/dbget-bin/www_bget?hsa:1977	GO:0006413|translational initiation	GO:0003743|translation initiation factor activity	GO:0005737|cytoplasm	98.0	66.0	114.0	shared	CAACCTGACCTGACCTGGCAGTTTCAGTCGCGAATTTTAAATCGTATTCTTCCACTTTTTCTTTTCTATAACCTTTAGGAGTGTTAGACTTAGGCTTCAATGTAGAATTGACCCACTAACCTTGTGCATTTCAAATTTACGCCTATCGTTGTTTAACTGTGTCCATCACAAATTCTGAAGGTTGCTAACTGGCCTGTAAACCATGGCCACTGCAACTAGTGAGCCGATCGTACAAGAAAAGGTCGAGGAACCGGAGCTTGAGTTGCATCCTCTCCAGGACACATGGACGTACTATTTATTCCTGTTCAAAAGCAGCGCCGTATGGGAGGAGAGCATAACAAAAGTGGCCACTTTTTCAACCATCGAACATTTCTGGAGTGTTATGGCGAATACAGCTCCTCCGTCACGCACCCCCAACGGAACAGACATATACATGTTCCGTTCTGATATTGAACCCAAATGGGAACACCCGAAAAACGAAAACGGTGGTCGATGGCTAATCAATCTCACACCCAACAGCCCCATTGATAGATATTGGGAAGAATTGCTCATGCTTATGGTCGGGTGTGATTGGGAAACAGACGAGGAAGCCGAGCAGATTTGCGGAGTCGTATTCCAACCGCGCGCTCGAGGTCACAAAATGGCCATTTGGCTGTCTAATGCCGATGAGAGCGAGACCATCAAACAAATTGGGCGGCGTATCAAGGAGCGATTAAATTTAACCGACAAAATGTTTTTCCACACGGTAGAAGATCAGAAAAACCTGCCTCGCGGCAAAGACATCACTTCCGGACGATATGAGGTGTGACACATTCCCCCGTGTTCATCCCACCCTCTGTACCTTTGCCCTCCCCCCAAGCTGACTTCTGGCGCCGGATAACTCGTCCGTTCGCCTTATCCTCACACAAACACGTACACAAACAGAGGCGCTATGTAAATCGTTATTTCTTGAAACAAGTTGTCAGTTCCCGGGTTTTCTATCCATCCAATGCGTACTTTTCCACAGTTTGTGTTTGGTCAGATTGCGAATGTTTACTTTGGTTAAACTAGATGTCCTAATTAGAGCGTCATTATCCCCCAGGAATTATTTCACTGCGAACGCGAGC	MATATSEPIVQEKVEEPELELHPLQDTWTYYLFLFKSSAVWEESITKVATFSTIEHFWSVMANTAPPSRTPNGTDIYMFRSDIEPKWEHPKNENGGRWLINLTPNSPIDRYWEELLMLMVGCDWETDEEAEQICGVVFQPRARGHKMAIWLSNADESETIKQIGRRIKERLNLTDKMFFHTVEDQKNLPRGKDITSGRYEV
sps_tr75626_c0_g1_i2	0.350342	-	hypothetical protein T265_06420 [Opisthorchis viverrini] KER26303.1 hypothetical protein T265_06420 [Opisthorchis viverrini]	205/436	-	-	smm:Smp_169140	No hit	GO:0006334|nucleosome assembly	GO:0070087|chromo shadow domain binding	GO:0033186|CAF-1 complex	0.0	0.0	42.0	marita-specific	GGGGAAAGTATCACTCAGTCTGATAACGAAGAAGAAGAAAAAGATGAAGATGATGAGGAAGAAGAAGAGGAGGATGACGATCGATTTTTCGTTCCACATGGCTATCTATCCGATGACGAGGGTGTCGCTGCTGAAGATGCAGATGAGGAAGTAGCTGGTGGTTTGGGGGGTGAAGAAATGAAACGACTGCGACAACGTCTATCAGTAGTCGAGTACGAGGCAGCTCATCGTCGTGGTATGCAGCGCCTAAAGCCGCTAATTCTCGGACCAATCTGGCTCCCGGAACCTGTTGAAATCTCCTCAGCCACACAACTGGCCTCAGAATCACTACGAGACTTAGATGAGGAGAAAGAAAATGTTGAGTGCATTAGTGTACATGGAACCAGCGCTGGTTTAGGTGTGGAAAAAACGGAATTGCAGCTGGTTCGATCTGCATTGAGTATATATCGGGTCCATCTATGGGATAACACTGTCCCTATTGCTGTTCCTTTGGAAGCGGCCATTCCGCAAACACCCAGTCGGCGCGTAAAAAGAGGATTGCCAGATGAAGCTATTCCCTATCTGATACATCTGGTGCACAAGAGTCCACTGGGCAAAGCCAAGCTGGCTTTTGAATTCCGCGTATTCTGGCATCGACACACGACGGGAAAATTGCCCGAGTGCATTCAGTACATTGAGTTCAAGCGATGCAATGCACAAGCGCTGAGCACCGGGGGCCATCGTAGAGGAGGCCCGGTGCTTTCCGGTCCGCAATGGGATAATTTGGCACTGAGCCAATACGTGGTGCTTGCCAAACTAGCTGAAATCGCAGTGTTTGAAGACGGACGATGGGCTGTCCATCCAGATGTGATTAGGCAATTTTCTCAGCGATTGAATGCTGCTTGTGGCCTCACCGATTCAAATATGCTACGCTCAGATGCGGATGACACCACAATCGCAGCGTTTTGCTTCCCCCCGTGGCAATATTTGTCCGATGTCGCCACTGTAACATTTCGGACCAATCGACCTTCTGCAGCTGCCCGACGTCGCTCACTGGAAGTTCCCTCTGTCAATGTTGAGCCAGAACCATCTCCTTTCACGCCACTACCCACCTCAGATGTCTGTCTTCCCACAGATTCCCTACGTGTAGTGCTTCATCAACTAAGTCCAGTTGTATCGGACGCAAAGCCCAAGGTTATCGAACCATCACCTGTTGTGAAACTTCCTGTGTGTGATTTGACTGCCTCTAATCTAACGGAATCCGAATGTGTTTCCGATGTACCGACCACCCCACCCAACGAGAACAAAACGCGTAAACGCATTAAAACATTGGAAAACTTTTTTACACCACCCTCATCAAAACGACCGCATCAGGAAACGGAGCCATCCCAAATTATCTCATGTGAACCCATTATTATCGATTCCGACTGATATCGAGCTGCCCTAAATCAATTCCTTTTTAGTAACCTTTCTCTTGGCTTATATGTGGAAGTTCGATCAAGTGATCTTTTTCTTTCTGTTAGTAATGAGCCAATCTGATCAGCAGTACGCATACACACACAATCCCGTTTGTATGCGGCGTACTTGTTACATTTACCCCCTTATTTATCACTATTGATAACCACCATTCAAAGATTCATGAAAGAACAATAACATATTCCGGTTTTCAGGTCATTTACCTTGTATAGTCAGTCAGTCTGTTGTAATTATCAAATCATCCATTCGCCCTGCATTAATCTACGAACTTCGCTAGATCTGCATTTTGTGTACTTATTGTACGTTTTAGCAATTGCCTGCTCGAAACTGGCTTCCCAATGTATTTTTTCTAAACTACTGTCTTCAATCCATGTCCAGATTTCTTATCACGTACATCGGAATAAAGTTTGTCGATTGTGTAAAAA	GESITQSDNEEEEKDEDDEEEEEEDDDRFFVPHGYLSDDEGVAAEDADEEVAGGLGGEEMKRLRQRLSVVEYEAAHRRGMQRLKPLILGPIWLPEPVEISSATQLASESLRDLDEEKENVECISVHGTSAGLGVEKTELQLVRSALSIYRVHLWDNTVPIAVPLEAAIPQTPSRRVKRGLPDEAIPYLIHLVHKSPLGKAKLAFEFRVFWHRHTTGKLPECIQYIEFKRCNAQALSTGGHRRGGPVLSGPQWDNLALSQYVVLAKLAEIAVFEDGRWAVHPDVIRQFSQRLNAACGLTDSNMLRSDADDTTIAAFCFPPWQYLSDVATVTFRTNRPSAAARRRSLEVPSVNVEPEPSPFTPLPTSDVCLPTDSLRVVLHQLSPVVSDAKPKVIEPSPVVKLPVCDLTASNLTESECVSDVPTTPPNENKTRKRIKTLENFFTPPSSKRPHQETEPSQIISCEPIIIDSD
sps_tr75627_c0_g1_i2	0.10791	-	-	-	-	-	-	-	-	-	-	74.0	204.0	126.0	cercaria-specific	TTGTTGCATGCATATATTGACTTGACAACAAAAGCCAATTTTTTTATGGGTAAAATGAACTTTATTTGCTTTCTATGTCTAAAAATACGTCGCTGCATGCATCAAAAACAAGCTAGTGGTATTTTGCATGTCGTTCGTTTTTATGTTCTCCATAATCATTGAAGTATCGAAAAGCGGCAATCGCTGCACCGATCTGGAAAAATGGAACGAGAGTCAAGTGTTTGCAAGCGATCCAACGAAAGGTGTATCGCCATCCGAAACGAGTAACGGCCCGGAACCAATCAGCTGGGTTACGACTCCTTCTTGAAATCCATGAAGGTATTTCTCCCAGTTTTACATCAAGCAATGGTGTATCTGGTTTTCCGTAATAATAGCCTGGAAAATAGGCACCATGAACGCGAACGTTATATTCCTTCGGCAGAAGCCCAAATTCCGGCATATCGGTGATTTGGAAAACGCCAAGGTCAACGTTTACTTAGTGTGCCCG	without ORF
sps_tr75629_c0_g2_i1	0.149414	-	hypothetical protein D915_13317 [Fasciola hepatica]	131/170	-	-	smm:Smp_153190	No hit	GO:0034472|snRNA 3'-end processing	-	GO:0016021|integral component of membrane	0.0	0.0	4.0	marita-specific	ACGCAATTTTCTCCTACCACTTATGGTGTTTACAGATTTCTTTTGCATCTAGCATGCTACCTCAACCATTTCGCAATCTAACGCCCGCTGTTTCTGGTTTGACTGAAGTTCCTGACACGGTGTTTTTTGCCGATAATCGTGTCGAAGTCAGCGTGATTTTGGAACGGGTTACTGAATCAGTTGCCCAGGTCACTCAGATTTCCACATTATTAGATGAAATTTCATTGGCTCGTCCACTTCCCACCGCATTTCCCTTCATTGGACCGGGTCTACCACCAGCATTAGGAGCACCACTGGGAGTAGATGTAGAAGAAAGAACTGACGAACCGGGGATAAAACAACGTCAGAGCGTGATTATTCGCGATGCTGAACTGCTCTCGAAAGAGTATTTGGAATTGTCAATCAAATTCATTTTGGGCAGGCATGCCTTTCAGTTGCAGAATTTTTCAAAAGCCGAAGAGTTATTTACAGTCACTTTAACCTTAATGAAACAATTACCGGTAAGGCTATTACAAAGCGGGCACCTTGCTTTTCTGTTCATCTAGATAACAGAGTTACCACTGGTGATATTTTTCCTTAACTACAGCATATACTAAACGGAAAACATGTTATTCGCTTAGTTTTTCATACTCAAAACTCAATTGCTTAAAATATTTACATTATTACATAGGCATACGGTTTGCATTTACACATACATGTTTTGTTG	XAIFSYHLWCLQISFASSMLPQPFRNLTPAVSGLTEVPDTVFFADNRVEVSVILERVTESVAQVTQISTLLDEISLARPLPTAFPFIGPGLPPALGAPLGVDVEERTDEPGIKQRQSVIIRDAELLSKEYLELSIKFILGRHAFQLQNFSKAEELFTVTLTLMKQLPVRLLQSGHLAFLFI
sps_tr75629_c0_g2_i2	0.467529	-	hypothetical protein X801_04369 [Opisthorchis viverrini]	376/938	-	-	smm:Smp_153190	No hit	GO:0034472|snRNA 3'-end processing	-	GO:0016021|integral component of membrane	0.0	0.0	17.0	marita-specific	ACGCAATTTTCTCCTACCACTTATGGTGTTTACAGATTTCTTTTGCATCTAGCATGCTACCTCAACCATTTCGCAATCTAACGCCCGCTGTTTCTGGTTTGACTGAAGTTCCTGACACGGTGTTTTTTGCCGATAATCGTGTCGAAGTCAGCGTGATTTTGGAACGGGTTACTGAATCAGTTGCCCAGGTCACTCAGATTTCCACATTATTAGATGAAATTTCATTGGCTCGTCCACTTCCCACCGCATTTCCCTTCATTGGACCGGGTCTACCACCAGCATTAGGAGCACCACTGGGAGTAGATGTAGAAGAAAGAACTGACGAACCGGGGATAAAACAACGTCAGAGCGTGATTATTCGCGATGCTGAACTGCTCTCGAAAGAGTATTTGGAATTGTCAATCAAATTCATTTTGGGCAGGCATGCCTTTCAGTTGCAGAATTTTTCAAAAGCCGAAGAGTTATTTACAGTCACTTTAACCTTAATGAAACAATTACCGATTACTTATGCCGAGGAGGTTGGCGTGACAGTGAATCTTTTGGAGATCTATTTACAAGCGTGCAAGTCTTACCATCCTGAAAAGCCAATCAATACAGATCTGGTAAAACTATCTTCAAACCCATGTAAGTTTGTGGAAGCCTTTTGTGAATTGCTGGAGCATGATTTGGCTGAATTAACAGCATCAGAAGGACAGCATTCGCACAGAACTGTACCGTTCTGGTTTCAGATTATGAACGAATCTGATCCAGTAACTGTGATTCGATCACCCAACCGCGCCCCCAAAACGGACTCTTTAAACACCGTTGCAAGACCAACATGTGAGGATCATTTGTACCAGGTTTTGATGGAGGATTTACACGTTGAAGACAATGCACATCCGTCAGAATTGATAGTCCCTTTAGGATTGAGTTTGCGACAGCGGTTGGAGAGACTTTGTCTACAGACTTTACTGACCCTGGAATCCACTCAGTCGGAACCGAAAGTCAGTAGTCGTCAGCCACCCGTTAAACAACCGAAACTTAGCCTACGGATCAGTTCGGTGGATTCGACAGATCTAGTTGTGTCTGTTCAACATTTATATACCAAGGTTCGTGTGTGTAATGTGATCGAGCGCCTAGTGTCTGAAACCTTCACAGAACCTGTCCAGTTTGCCACCTTACTCATCACCTCCTCCGAACACATCTTAGATACACCACGTTCGCAAATCACAACCATTTGTTCTACACCAACCATAGACCCAGTCTGTGGTTGGGAATTTCTCTTCGATTGCCTGGACTGTTTTCTGCACGTCTTATCCACGCAACCCAAACATCGGTCCTGTGTACGTGTCAGTCTGGTGAATCAATTCGTTCTCTATATCGTACAGCATGGTCTAGCTTTACTGGGTCCATTTGATGCACTACAAACGACCGATTCCACAGACTTGGCGGTGCTCAAGCGACGATTCCAGTGCTGTTTGCATTATCTAGTCGAGCATGATTTATTCAGTGTCCTCTCCCCAGATGTCCAGACGTTTGTCCGTTCTGTGGCTGACCCGGAACATAACAGAAAGCAGTTGACCAGTGAAGTGGCCGAAACGCATTGGACAATACCTGGCCTTCCGGATCCCGAAATGAAAATGCCCACCCTATCGACCGTTGAATACGGACTTACTTCGCTGACAAACAATTTCACGGACTCCTTAAAACTTGCCGAACCCACATGCTGGTCGACAGACCTCGTTACGTGTGTTGAAACGGTTTATGGGGGCAAGAAAGATGTAGATATGCGAACTGCGATGCCTCCGTTTGTTCCTGTCTCGTGTCCACCGCCTTATCCGCTACATTCGTTTCGCCCTGGTGTCTTTGCGGCCCCACCTTCACCGATGCCTCCCAACTTACCTGATCAGTGCCCTCTAATAAATGGAGATGCATCTGTCCTTTCTGTGCATGCACCTATCGTTAGACTGCTACTAACTACGTGTTCACCTTCAGGAGTGAGCATGTGTGTGCGGAAGCTGATCACTCTGTGGCCGGCTGCTAGGATTCTCGAGCTTAACAGTGCATGGATGCCGTGTTTGCGTAGATTGGCCTCTTTGGAACTAGCTTCAAATACGGGAATCTTGCAAGATAAAGGGGACGATGATCCTTTAAACCCGTTTCTTTCGGTTGATCACAACTCAGTAGGCCTATTGATCGCTGCTATTCAACTAGCCAAGGCCTCACTATGTTTGGAGCACCAGACCGCCAGTCCGAATCGTGTTCAATCCTTACTCGTGGCGGCACTGTCCGAATTAACCACAAGCACCAATACCCTGTGTCCACCCCCATCCGGACTGATCTTGTTTCGCGCGGCCCTGCGGCATGAACTGCTTTTGATGGATTTACTGGGAGTTCTCGATCCACTACTGATGCAAATGAGCGATCAGCGTGGGTTTGCCGTAACTAGTGGTCCAAAGACCACCAACCGACGCTTCAACGATCTCTCTAGGCGTGCCAAAATCTGTCTATTTTATGCTGCGGGTCTTCCAGCTAACGCATCGCTGTTGGAGAACAAAATGGATGCTAATATGCCGATCGGATTGTCCACAATGCTAGTTTGTTCTGCGAGTTGCTTCCTGCTCTGGAACGGAGAATGTGATTTTCTCTTACCTTCATCGAAACGAGTTCAGTCGCATTCAGGGCTTCCTAAAGGTGCCTTGCCCGCACGCGGTTCTACTTTGGGTGCTCTCGACCTTATCCGCGCACTACTCCGTTTGCATGAGGCTGTCTCAGTTACTGCTGCTATGGAAATGGATCAAACTGA	XAIFSYHLWCLQISFASSMLPQPFRNLTPAVSGLTEVPDTVFFADNRVEVSVILERVTESVAQVTQISTLLDEISLARPLPTAFPFIGPGLPPALGAPLGVDVEERTDEPGIKQRQSVIIRDAELLSKEYLELSIKFILGRHAFQLQNFSKAEELFTVTLTLMKQLPITYAEEVGVTVNLLEIYLQACKSYHPEKPINTDLVKLSSNPCKFVEAFCELLEHDLAELTASEGQHSHRTVPFWFQIMNESDPVTVIRSPNRAPKTDSLNTVARPTCEDHLYQVLMEDLHVEDNAHPSELIVPLGLSLRQRLERLCLQTLLTLESTQSEPKVSSRQPPVKQPKLSLRISSVDSTDLVVSVQHLYTKVRVCNVIERLVSETFTEPVQFATLLITSSEHILDTPRSQITTICSTPTIDPVCGWEFLFDCLDCFLHVLSTQPKHRSCVRVSLVNQFVLYIVQHGLALLGPFDALQTTDSTDLAVLKRRFQCCLHYLVEHDLFSVLSPDVQTFVRSVADPEHNRKQLTSEVAETHWTIPGLPDPEMKMPTLSTVEYGLTSLTNNFTDSLKLAEPTCWSTDLVTCVETVYGGKKDVDMRTAMPPFVPVSCPPPYPLHSFRPGVFAAPPSPMPPNLPDQCPLINGDASVLSVHAPIVRLLLTTCSPSGVSMCVRKLITLWPAARILELNSAWMPCLRRLASLELASNTGILQDKGDDDPLNPFLSVDHNSVGLLIAAIQLAKASLCLEHQTASPNRVQSLLVAALSELTTSTNTLCPPPSGLILFRAALRHELLLMDLLGVLDPLLMQMSDQRGFAVTSGPKTTNRRFNDLSRRAKICLFYAAGLPANASLLENKMDANMPIGLSTMLVCSASCFLLWNGECDFLLPSSKRVQSHSGLPKGALPARGSTLGALDLIRALLRLHEAVSVTAAMEMDQTX
sps_tr75632_c0_g1_i1	0.388916	-	Growth arrest-specific protein 2 [Clonorchis sinensis]	257/692	-	-	smm:Smp_131990	hsa:2620|GAS2|http://www.genome.jp/dbget-bin/www_bget?hsa:2620	-	GO:0008017|microtubule binding	GO:0016021|integral component of membrane	0.0	0.0	20.0	marita-specific	ACTAGAGTTCGCTGCGCGCAATTTAAAAATGCTTTCTCAAGGTCAAATGCATAAAAAATTTGGTACTTTTTGAACATGCCTTCTATTCCTTACAAACTCACTCAAAGTTCACTTGATCTTCGTGCTAGTCGGGATTCCGGTTTCATCGACACTGAAGGCCATGCCTCAAAGTTCATACAGATTCTGGATGAGTCCATGTGTGTTGTTCGCGAGGACATTGCTGATTGGCTTCAGCGTTATTTATTCTCGTCCGTAAATGCCCCGATCATTGAGCCTCCTTTCTTACTGTTTCGTCTTCGATCCGGTTTATGGCTCTCGCGTCTGGCATACAAACTACATCTTTCAGTGTTCAATCGTTCGCCCTCGGACTCACCGCACGCTGCGACCACAACCAAATCACACGAATTTCTCAAGGGAAGCCCATCCCATCCGAGCTTACGTACTCTGTCCCGAACAACTTTGCCCGCGTTTCCACGAGCACTGATCGACTGTGCTAAATTATCTTTGGGACCGGGTGATGTTTGCTCCTATCCAGACACGGAATCACCGTCAGACAATACGAGTTTGTCCTCAGCGCAGAGCTCGTCCAGCTCACCGGATCATGTCCCGTTGCACTCCAGATTAAGCATCGCCGATCGTTGGGTCGCTCGGGACAACGTCAGTGCTTTTTTACAATGGTGCAAAGAGTTGGGCATTCCACAAACCATGCTTTTTGAGACTACAGGATTAGTTCATCGTACCGAGGAGAAAAACGTGCTTCTGACGCTGATGGAACTGGCCCGAATCGCGGGTCGCTTTGGTTTGGACGATCTGCCTGAATTGGTTCGTATGGAACGGGAAATTGATTTATTAGAGGCACAGCGTGCACATGCCTCAGTTCTGATAACCAAACCCGGCCACATACCGTCCAATAACACAAACTTTCCATCGGAAACCACAAAACGAACGCCATCTCCCGGAACAGCAAGCGACAGCAATGCCATAAATGTTCGAATAATCCGGCATCGCAGCCCACCTGCAAATGCTAACCTGAAAGTGGACCAGAAGCCGTCAGCGACAGCCCCAACTAGTGGTGATATCGTGACTACGCAAACTACCGTTCGAATCGCCGGTAATTACCCATCCAAACAAAAATCTCTGACATCCACTGCGACGATCGACTTCGGGTCTCAATCCGGTGCAAATGGTGCCGGCGATGGAGTTGACTTTGTAATAGATTCCGGTGGGGATGCAATGAATGGCACGGGTAAAGATATCTGGTGTGAGACAAGTTGTGACTCCTCACTATCCGGATCAGTATCCGATTCAGCTGATGTTGCCGCACAAACAAACAACAAAAAGGATGGATTAGATCGGGGTGTGGATTCGAGGTTTGATGGAGGACTAGGTGATAAAGGCCAGCGAAGCCATGCAACTTCTACTGAGCAGTCGAATATCGTTCGTGTACCACCGGACCCTTTCGTCGCAGATCAGAATGAATCTGATGATGCGATTGACACTCCAACCACTATAAGACTGTTGGGAAAACGAGCGACGCGAAACATTTTCAACGACGAATTGCCCTTCATTCAAACGCCACCGTTCAAGGTTCCAAAAACAATCAGTACCATTTCCATGTATATGGATTCCTTGACAGAAACACATTCGCCCATTTTGGCTCCATTAGCGCAGGCGTTTCGCTCCACACCTTTTACAGTCGAAGATGTGCCAATATCTCCAAGCACCACAGAACTATCGCCAGCTAAGACCACACCAGTCACGGTGCTCCGAAATTTGCGCATCAATCAAAACGGGTCGGCGCTAGACACGAACGCCGAGAGTTTCTCTCACAACTCTCTAATTGTTGTTCAAAACTCGACTGGAGATTCGCTGTGCACTACGCCGATCTTAAAGCCACCGAGAGACGATCCATGTTCGATCACAGTGGATCAGACTTTTAATTTGAATGTAGTGCCAGCAGTGACGTTTAGGACTGATGACAGTGTCGTTGCAGAGCAGGTTGAGAAAAAAGTGGCCCAGTGCACATGCTGCACGCGACTTCACCTTCAACACTTGGAGGAGGGACGTTATCGTCTAGGCAACCGCGTTT	MPSIPYKLTQSSLDLRASRDSGFIDTEGHASKFIQILDESMCVVREDIADWLQRYLFSSVNAPIIEPPFLLFRLRSGLWLSRLAYKLHLSVFNRSPSDSPHAATTTKSHEFLKGSPSHPSLRTLSRTTLPAFPRALIDCAKLSLGPGDVCSYPDTESPSDNTSLSSAQSSSSSPDHVPLHSRLSIADRWVARDNVSAFLQWCKELGIPQTMLFETTGLVHRTEEKNVLLTLMELARIAGRFGLDDLPELVRMEREIDLLEAQRAHASVLITKPGHIPSNNTNFPSETTKRTPSPGTASDSNAINVRIIRHRSPPANANLKVDQKPSATAPTSGDIVTTQTTVRIAGNYPSKQKSLTSTATIDFGSQSGANGAGDGVDFVIDSGGDAMNGTGKDIWCETSCDSSLSGSVSDSADVAAQTNNKKDGLDRGVDSRFDGGLGDKGQRSHATSTEQSNIVRVPPDPFVADQNESDDAIDTPTTIRLLGKRATRNIFNDELPFIQTPPFKVPKTISTISMYMDSLTETHSPILAPLAQAFRSTPFTVEDVPISPSTTELSPAKTTPVTVLRNLRINQNGSALDTNAESFSHNSLIVVQNSTGDSLCTTPILKPPRDDPCSITVDQTFNLNVVPAVTFRTDDSVVAEQVEKKVAQCTCCTRLHLQHLEEGRYRLGNRVX
sps_tr75639_c0_g1_i1	0.103271	-	MPPN domain protein [Opisthorchis viverrini]	68/102	-	-	smm:Smp_084910	hsa:154791|C7orf55, FMC1, HSPC268|http://www.genome.jp/dbget-bin/www_bget?hsa:154791	GO:0051028|mRNA transport	GO:0003676|nucleic acid binding	GO:0005643|nuclear pore	28.0	42.0	16.0	shared	AAACGGTTCTCTGCCCTGTATATTAGTGCATGTCGACCGACCATGTCAAATTTGCCTTCCGGACGTCAGCTACTGTTGGGAATCATTCGTGAATTAAGGAATTCATATAGTGGACAAATACCTTTTTCCCAGGCTCCTCTTGTACGTCGCCTGATTGCGGAGTTCCGTTACAATCAAGTGACCGATGCGCAAAACTGTGCCAGGGAGCACGAGGCCAAACAATTGGCTCAAACTTATCATGAATATCTGGTGAATGTGAAGAAACATATGGAATTGATTGAAAAATACAAGTCACGCGAAAAATCGACTGAAGAAGCAGCCCGTCTGGTCGGTCTTGAACTGCCCAAAGGGCCGCAGCCAACTGCATGAACGGAACGTGCGCGCCACTCGGCCGGAGAGTAGCTCTCAGCTCAGCTCCTTGTCCATGCATTTTGCAATTGTGTTCAACAA	KRFSALYISACRPTMSNLPSGRQLLLGIIRELRNSYSGQIPFSQAPLVRRLIAEFRYNQVTDAQNCAREHEAKQLAQTYHEYLVNVKKHMELIEKYKSREKSTEEAARLVGLELPKGPQPTA
sps_tr75640_c0_g1_i1	0.311279	-	-	-	-	-	-	-	-	-	-	5.0	23.0	7.0	cercaria-specific	ATGGCACGGGACGTTTGTGTCGCGAACAAGGTTCACACACGCCCCGTCCACAGGCACGGCAATGATGAATGCGAAGCGTGGGACCGAATGTGCGGTCGCAAACGGCACAGGAATGACACAACTCGTCTGGGACCCAGTAATCTGGTCGGACTAGGCCTTTCACGGTATCTTTCAGTCTATTATAGATGGGTGGGAAGGAACTAACGGTGGCGGAACATATCTCCAGGGCTCGACGCCCTGTATAGTTATTGTTTTGCTGCTCTAATCGAGCTGCCAGATCGTGAGGCGTTTGACCAGATCCGACATTGGGTCCGTTCTGTATTGCTTTGCGCTTAGCATAGCACTCGTCACAGACGCGCACCGGTGTACCACCGAGTCTAGGAACAGGAAGACGATTCGATGAACACTCGTTGCATACACCGCGTCCGCATGCCCGACAGTGATGCTTGCTAACGTCCACATTCGCAAGCTGCGCCACATTGGCCGGACTATTGTGGTTGTCCTTGGGCTGATTGGAAACAGGAGTAGCAGTCTGAGGTTGCTTGGTTTTCGGTTTTACCTGACCAACCATATCGTCCTCATCATCTGTCAAACTGGTGAGCGTTGAGGTTCGTGGTAATAGAACAGTTCCTCGTTTCGGTTTGCCTTTAGATTTGCTGTTGGTGGTCACAGTAGCTTTCGGTTCTGGTGTTTCACGGTGTGTGGTCCGACGCTCACCGGCAGGTTGCACCGAAGGCCTCGCACACCCCGGAATGCAATCGAGGATTCCATCAACTCCTGGGTCGGGGAATTTGAAGTTGCACAGAGCACAGGCGAGGATTGAGGAATTGGGCTGCCAGTACTCTGGTGCCAGGCCATCAGCAACTAAATCGCCTAGCATACGGAGAGGTGGATTAGTGAGTTCGCTGACTTGTTTGGATACTGTTGTCATTCCGTCCACAAAAACTTGGCCAAATGGATAAGTGCCCTGGAGCACTGTCTTCTCTCCAGACCAGACGTGTACTACTTCCCAGTCCACCTTGGCCGTGTTTTCAGGTTCCGCGTTGATTGACCACAAATTGCGACTCTGATAGATCACACCGTGATACGGACATTCGAGCACAAATCCAGAATAGAGGTAACGCGCTGCGTCAAAAATCGATTCGCCCGTCTTAGGTACGACCATAGTTCGCTTGCCCATTGCGTTGCACGCTTTACAGTAATATAACTTATTTTTCAACTCAGGATTGTATCGACATCTGGCTATCTGACCTGAGGTGATCTTACATCCGTTTTTCGTAGGCAACGCTGCCTGATGTGGCTGTTTGCTGGTATTGTGACCAATCCCGAGACAACAACGCGCGGAGCAACTGTCGCATCTCACTGTGCAAGTGAAATACTGCTCGACAAATGTGTACTGGTCAGCCGAGGGCAAGTCTCCGGCAAACCTCGCGTTCAAAGATTGCAAACTGGCAATAATGTGTTGCAACTGGCGTGGAGCACGGATAGAGTTGTCCCGGAGTAGCTTGTACGTGAGGGTTTGCAGTGGCTTGAAATTGGTGCCACCATCTTTGATCTGGATGCCAATGTAGTGCAATGAGGAGAAGGAGTCC	without ORF
sps_tr75651_c0_g2_i1	0.125	-	-	-	-	-	-	-	-	-	-	0.0	0.0	2.0	marita-specific	CGGTTCTCGTTGGTGATAGTCGTGGTCGTGTGCATGCTTGGTCCGTTCCACCCGAGGCGGCACGTGGAGGAATGACGGACCAATGGATCCGAGATGAAGGTGCGACCAAATGTGCGGCCGATGGGTGTGGTGTGCGTTTTTCACTTACAGAACGCAAACATCACTGTCGCAACTGTGGTAAAGTGTTCTGCTCTAAGTGAGTACCACGTTTTTTTCTGTCGTCATTCGTAGATTGCGCTTTTAGCATGACCCTGTTAGAATATTGCATTACTAGCTTGCTAATTTGTTAAATAATATTACACATCAATTTGAAATGAACCCTTTATCGTGTTAACCGTGTTTTAATATTAAATTCAATTCAATTGCACGTTAATCAACTTATACTGTCGCTAACCTGAACGCTTTTTCACACGGGTATCATGTTTCATCGATAAGTTCTATGATTCTTGAAAATGTTTCAACCCTCTAGATTGATCATTGAATCCCATAAACACAAATCGTTAAAAGTATCTACGTAGGGTAGCTTGTTTTATAATTGGCTCAATATCTCTATGGTAAGAGCATTTTTATCCC	without ORF
sps_tr75651_c0_g3_i1	0.218262	-	FYVE zinc finger [Fasciola hepatica]	96/115	-	-	smm:Smp_135870	hsa:23001|WDFY3, ALFY, ZFYVE25|http://www.genome.jp/dbget-bin/www_bget?hsa:23001	GO:0035973|aggrephagy	GO:0046872|metal ion binding	GO:0034274|Atg12-Atg5-Atg16 complex	0.0	0.0	54.0	marita-specific	CGGTTCTCGTTGGTGATAGTCGTGGTCGTGTGCATGCTTGGTCCGTTCCACCCGAGGCGGCACGTGGAGGAATGACGGACCAATGGATCCGAGATGAAGGTGCGACCAAATGTGCGGCCGATGGGTGTGGTGTGCGTTTTTCACTTACAGAACGCAAACATCACTGTCGCAACTGTGGCAAAGTGTTCTGCTCTAAATGCAGTCGATTTGAAATCGAAATCTATCGATTACGGTTGTTTAAACGTGTCCGTGTGTGTCAGACCTGTTTCGCATTGCTCAAAGTGATCCAGGCACCCAAGGCAACTTTGCAATCGGATAAGCCGCCTACGCCCGTCTCTCTACCTTCATCACCGAGAACCTAGTACTTGATAAATTGTGCCATGCCCACAGCCCCAAACGAGCTTAAGATCGATAATCAATACATTTTGTTCTCTATAGTTTCACACGAGCACCTTTACAGCTGTTTTTCCTCGGATTATTTATAATCTATTTATGCATCTTTTTTCCTATTTTATGTGTTCCACGGTACCACAATCTACCGTAGATAAAATGTAAAATTAAAGAAACATTTTATTCCATGTGCACCCATCTCAGTCTTGTATCCATATCCTGCACTATCAATGATAGATATACTCAATGATCATTTATTTCTTTTTGTGCTATGAAATGTACATACACTCGCACGTATATCCCGTGGCAACCAAATCGGATCTCGTTTTTTACTTACTGTTGCCTCTACTGTCTGATCCACCTGTAGAGAGAGCGATTCTCTCACATACTATGAGCTTTATGTACCCTGACGATTGTTTTCTGCACTTTTCATGGTCAAGTTCTTTCTGTCCTCCGTGTACATGGAATTCCGAATTCCTTTCATATCCAGAATTGGCTCTTTGCAACAAATCCTGTCATATATATCAATTCGCAACCTATGATCCCGCGGAATTTCACATCATATGATTTTCATTGGTTTATGTACGTGTGTTATTTATCACGGCGCTTTTGTACCCCGTCTATCACTGTTTGATATGATCATGTCTGCTTTTGTGATATCCATACCCTAGTATACCATTGCTGTGGCCGTCGTTCAGATTGACGTATAT	XVLVGDSRGRVHAWSVPPEAARGGMTDQWIRDEGATKCAADGCGVRFSLTERKHHCRNCGKVFCSKCSRFEIEIYRLRLFKRVRVCQTCFALLKVIQAPKATLQSDKPPTPVSLPSSPRT
sps_tr75653_c0_g1_i1	0.427979	-	hypothetical protein T265_06287 [Opisthorchis viverrini] KER26500.1 hypothetical protein T265_06287 [Opisthorchis viverrini]	162/453	-	-	smm:Smp_174110	hsa:26051|PPP1R16B, ANKRD4, TIMAP|http://www.genome.jp/dbget-bin/www_bget?hsa:26051	GO:0006464|cellular protein modification process	GO:0004672|protein kinase activity	GO:0005737|cytoplasm	0.0	0.0	15.0	marita-specific	AAAGAAACTAAATCAGAAAATATTTTCATCTGCTGGTCGCGTTAAATTTCAAAACGAATACGTTTTATTTGATGCCACATTGAACAACGACATCGATGAGGTCAGGTACCTCCTTGAACATGGCTACAATCCAAACTTAGCCAAAGATGACGGACTCACACCTTTACACCAGGCATGTATCAACAACAATGTAGATATGTGTGAGTTGCTCGTCCGTTATGGGGCTGATGTGAACGGACGCGACGCTGATCAATGGACTCCATTGCACACGGCAGCTGCTTGTGGTTATATCGATGTGTGCGAGTACTTGTTAGCAAAGCATGCGGACATTCTGGCTATTAATGTGGATGGCAATATTCCATACGATATCGCGGAAGACGAAGAAACTTCCAAGTTTTTCCTGGACGAAATCAAGCTAAGAGGTATCTCACCAGCAGACGTGGAAGAGGCACGATCTAGGCCGGAGAAAATAATGCTTCATGATTTGATGAAAATGTACAAAACCGGCGCAGATCTGGAAAAGCTGGATTCTCAGGGTGCAGCACCGATTCATATCGCGGCCGCATGTGGCTACCAAGAAGTCCTCACGTTCCTCCTTAGTTTGGATATTGACCCCGACTTGTTGGATGTGGATTCTTGGACTCCGGCACACGTTGCAGTTTTCTGGGGACAGCTTGATGCAGTGGAACTTTTGGTTGCCTATGGAGCCGACCTAAATAGGACCACACCGCTTGGACAGAATGCATTTGCGCTATGTGACACGGAGGACATGCACTCACGAGTTGTGATGATATGGGAGGATCGTGAACGTTTACAAGCCCGCGTACGAAACGATAAATCGTACAATCCAGCTAAATCACTGAAACGCCGTCGAAGCACTTCTTCCGTACATCGGAGCTCCTTGCGCGAAAAATCAAACTTATCTAAACGGGAGGTGATGAAAGAAGTGCAACTAGCTCAATCGACAACAACCGGCATGCACGATGATGCGCTTTTTGACGAACCAGTTTTAGAAACCGAGAGATCAAGCCACTTTGAACCGCGGGTAATTCTTATCAACGAAACGAAGCAACGCAACCCCGATTTACCCCGAGCCCAGACCCCAAGCGATGCGGACAGTCTACGCCTGGCTGGATCACCCACCCTGCGTCGTGACCGCAACAAATCCAATGTTATTCAAATTGTTCGACCGCCAACAGGTTACGGAACCGGCTCAGAATTAGCCGGAGACGGTGGGAACAGTTTCGGTAAAGTAACGGAGAATCTGCCCAAATCGCATCCAGAGTCTTCGAGACGAAACGTCCAGGTGGTTGACTCGAGAAACAGTCTTAGTCACCGTTTATCGATCGAAGCTCAATCCAGACCGGATGCACAGATAAACAGTAATCTCCAGGACCCGCACACAAATCCCAGTGGCACTGGCACGACCGACACGCTTTCCCAATTCAGCGTTCCAGCGGGTGGGCAACGCGGTTCACTTCCACGTTCGTTAAGTGGTGACACGAGTACCGGCGAGTCTTCACCATTCGGAAATTGCTGCCGTAATTGTGCGATTCTTTGACATGCTGTATGGCGTGCATGGGTTGTCCACCCACACAATAGTGCGCATACTGTGATATGCCTCCCCCACCCGGCCCAAACACGAAGCTGGTGCCATGGAAAACAACCGCAGGCCAGTGAAACTCACAACAGCTCTTCAGCTGGAAAACCTATTTTGTTTTGCGTCTGCGAATTTGTAAACTCTTAGTTTTTATTCTCTTATTGTCAACCTACCAAAACGAGACCAACATATTTGGAGCTCCAATTTCATCCAGCTGAGCCATAGCAAAACACAACTTTGTAACGCTCAGCAGCTGTTTTATAGACAGGTCAACCAACCTACCCAAAAAGTAATGGTTGGTATTTTCTTATTCTTTATTCAACAATTTTTCATCTGTGAATTATACTCATCTGATTGCTTTTTATAATTTCTTTTTTGTCCCGTCTATCTTAACTTCCTTTTGTTTTCAAATAGGTGACCGCGTTGGTAACAAATTAAGTAAACTCACACAACTGAGGCAAGAACTACGCTCGTCAGATTTTTTTACTCAATTCGCCCGGTTTTGTTTTTCGTTTCTTTCAATCGTTTTTTTAATTATGCGAAACGACGGTAAAACATTGTATCATGTTTGACCCTGCTTACACACATACACACACTATTTTCAAAAGCTAAATATTGCGCTCAAAATGACGGATCTTTTTGTAAAAATATGAAAAGATCAACGACCGATGCTCCTTATGGAGTCTTAATTAGACATTTTTTGTTTTTTTGAATCATTCAAAAAAAGTTTAGGATTGATCTGTTTTTTTCTTTTGGAACAATAACATTATGGTTTAATTGTCAAATCGCATATGGACAAACATCATTTTATCAACAATCAGACGACATTGCCCGTCGTATTTCGTAGCAACCAATTTATCGCTTAAACTCTCTGTAGATAGA	XKKLNQKIFSSAGRVKFQNEYVLFDATLNNDIDEVRYLLEHGYNPNLAKDDGLTPLHQACINNNVDMCELLVRYGADVNGRDADQWTPLHTAAACGYIDVCEYLLAKHADILAINVDGNIPYDIAEDEETSKFFLDEIKLRGISPADVEEARSRPEKIMLHDLMKMYKTGADLEKLDSQGAAPIHIAAACGYQEVLTFLLSLDIDPDLLDVDSWTPAHVAVFWGQLDAVELLVAYGADLNRTTPLGQNAFALCDTEDMHSRVVMIWEDRERLQARVRNDKSYNPAKSLKRRRSTSSVHRSSLREKSNLSKREVMKEVQLAQSTTTGMHDDALFDEPVLETERSSHFEPRVILINETKQRNPDLPRAQTPSDADSLRLAGSPTLRRDRNKSNVIQIVRPPTGYGTGSELAGDGGNSFGKVTENLPKSHPESSRRNVQVVDSRNSLSHRLSIEAQSRPDAQINSNLQDPHTNPSGTGTTDTLSQFSVPAGGQRGSLPRSLSGDTSTGESSPFGNCCRNCAIL
sps_tr75655_c0_g1_i1	0.287842	-	RanBP1 domain protein [Fasciola hepatica]	227/348	-	-	smm:Smp_016410	hsa:5903|RANBP2, ADANE, ANE1, IIAE3, NUP358, TRP1, TRP2|http://www.genome.jp/dbget-bin/www_bget?hsa:5903	GO:0046907|intracellular transport	GO:0003755|peptidyl-prolyl cis-trans isomerase activity	GO:0005642|annulate lamellae	0.0	0.0	169.0	marita-specific	AGCAATGAGCAATTGGCACGTGCTCGTCAACTAATGCTTCCGGACGAATTTTATTCCTTCGAGAACGGTGTGGTCCGTGGGGAATCAGAACGTCTGACCGCGAAGGAAGAAGCGGAAGAAGATGCACTACTTGAAGCGGCCGTACACAATAGAGCTAAACCGCACGAAACCAGCACTGCTGCAAAACCCATGTGCGTTCAGACCCCAGTGGTAACCACGTCAACGGATAACAAACAATGCGCCACAACCAAAAGTCAATCACCTTCCAATGTGAACTCTCAACAACCGACAGTCGATGATTCAAACCGTTTGATGTCTGGTCTTTTTGGTTCGCCATCCTTGACTCCGCAAGACAATAAAATAACACCAGCGACGACCGCTTATGTGCCACAAGCCCGAAATTTACCGGACTTTTCCTCGCTGAGCGCCAGCCTTTCCAAAGACAGCAAACCATCATGGGGAACGCCGTCTGTCCCGTCAACCGTTAGTAGCAGTATATGGGCTACTGCCGGTGCACCGTTATTTGCCAAGTCTACACCGGCAAAATCTACCGAAGCTGGGGAGAACGGAACTGCGGACGAGTCTGGTGAACATGACCCACACTACGATCCCATAATTGCATTGCCGGAACTTGTTCAGGTCAAATCCGGTGAAGAAAACGAAGTTTGTCTGTTCTTGAAACGATGTCGTGTATATCGGTGGACTGATCAAGCCTGGAAAGAACGTGGCGTCGGAGAGATGAAGGTCCTCGTTCAGCCTACTACTATTCCCGCAGGCTATCAACCCGGTGGTCGAGATGTTCTGCCAGCCGATGTAGAACTAGATGGAGTCCAACGTGCGCGTCTATTGATGCGACGTGATCAAGTACTGAAACTTTGTGTAAATCAGCCTATAAGTGTACAGCTGCCTCAGTTTACCCCTATGTCATCCAGTGGCACCGGTATGTGTTGGGTTGGCGAGGACTACAGCGAAGGTTCAGCCACTCATGAGAAACTAGCTATCCGATTTAAGCACATATCAGACGCTGAGGAATTCAAAGCAGCTGTCGCTCGGGCTCAATCATGTTTAGCTAAGTCTTCATAACTCGGTCCGAGAAAATGAATTGATTGGTTACGTGCGTATGCTTTTTTTCACGCCTTACACTGGATGACTCAACTCAGCTCCAATCCACGGTCAACTGGTCTCATATTCCTTTGTCGCCCAACTTTTTTCTTCCACCTCACAATCTACGCTTCTAACGTGACAACAGTATGTTGGCCGATCTGCTACTGCTGTATCCATCCATCTCCTGTGTATTTTGTCAGATCCCCTGTCTTTTTCCTATTCAGACATTTACTCGAAGTGTTTGCGATTAAAAATATTTCGCACCAAAGTCAAAAAAAAAAAAAAAAAAA	SNEQLARARQLMLPDEFYSFENGVVRGESERLTAKEEAEEDALLEAAVHNRAKPHETSTAAKPMCVQTPVVTTSTDNKQCATTKSQSPSNVNSQQPTVDDSNRLMSGLFGSPSLTPQDNKITPATTAYVPQARNLPDFSSLSASLSKDSKPSWGTPSVPSTVSSSIWATAGAPLFAKSTPAKSTEAGENGTADESGEHDPHYDPIIALPELVQVKSGEENEVCLFLKRCRVYRWTDQAWKERGVGEMKVLVQPTTIPAGYQPGGRDVLPADVELDGVQRARLLMRRDQVLKLCVNQPISVQLPQFTPMSSSGTGMCWVGEDYSEGSATHEKLAIRFKHISDAEEFKAAVARAQSCLAKSS
sps_tr75657_c0_g1_i1	0.152588	-	-	-	-	-	-	-	-	-	-	0.0	0.0	147.0	marita-specific	CGCGGGGAAAACAAGTGATCGAGAATCTTGGTGGTAAGCAGCGGGTCATGGGTCTTCTACAGCATGGTGATCCGAATGTACGTTACAATGCATTAGTTTCACTACAGAAGATTATGGTGCATAACTGGGAATATTTGGGAAAGCAATTAGATTCAGCCCAATCACAAGAAACCCGACCAGGTGAATTGCGCGGCAAGTAACACTCGCAACAGGTGCTCATGGAGCAAATAATCCAACAATCAATCGAATCAGACATACGTCATTCCTTTCTAATCCAGCTGCGGACTGCGCACTGTCATTGCATAATATTGGTTCCGTTTTTTTGTTTATCCCCTTTCCCGATCGTAAATTATCACGGTTTTTGTGGTGCTTCTTACGTTGCTGACATCAGTTGTCTCAGTGATACCCTGACCGCTAGTTGAACATCTTTTGTGAAGGGACTTTGATTCATCATGTCTGACTTGCAATAGCATGTCTACTTATCATCATTACTATTAACTACTCTCATTGTTGTCCTGCTTATTTCTCCTCTGCTACAGTCACAGTTTTCTTCTTAATTCATTAAAAATTCAACTCATCGTCTTTTGATCGCTGGTATATGTGTTTGAATTAGGCATGTTTGACGCAAATGGTTGGAATATCAGCTTTTATGCCTTAGTTTATTTGAAGATGTGCGTGTACATGTAAAAAA	without ORF
sps_tr75658_c0_g1_i1	0.443848	-	dynein heavy chain [Fasciola hepatica]	697/820	-	-	smm:Smp_157410	hsa:1778|DYNC1H1, CMT2O, DHC1, DHC1a, DNCH1, DNCL, DNECL, DYHC, Dnchc1, HL-3, SMALED1, p22|http://www.genome.jp/dbget-bin/www_bget?hsa:1778	GO:0007018|microtubule-based movement	GO:0003777|microtubule motor activity	GO:0030286|dynein complex	0.0	0.0	82.0	marita-specific	GAAGGATGTACGCGATTACGGCCAACGTCTCAACGTGATCACAAAAGATTTGTTCCAGGTTACTTACAACCGCGTAGCACGGGGTATGCTACACAACGATCAGGTCACCTTCGCTATTCTCTTGGCTCGAATATTCATCAAGGGTCAGGTGAACACTCCATCCGCTGGGTTGGAATCAGAATTCAACTGCTTCTTGCGAAGCCAGGATACACTTACCAAAGACGCAGATGGTCAGCAGGCTGGAGGTGCGCATGCCTCAGACCCGACAAGTAAAGAACTACAGCAATGCATTGTTAGACTTAAGTCTCGTTTTGCACCGTTCAAAAATCTTGACAAAGCGATTGGACAGAAACAAGAGGAATTCAAAACTTGGTTAAATAGCGTTTCTCCGGAATCATCCGTTCCTGTTTTATGGGAAACCCCGAACAGCGATACTAATCAGCCCAACTGGTTCATTGCTGCTCAGACATCCATGTATCATCTGTTGCTGATTCAAGCGTTCCGCCCTGATCGACTTTTGGCTTCGGCCCATAAACTCGTTTCTGCCACGTTTGGTGATACGTTCATGGAGGAAGCCCGCGGTCATTTGGATTTGTTAAACATCGTGGAACAAGAGCTCCGGCCCAACATGCCAGTTCTACTCTGTGCCGTTCAGGGCTTTGATCCAAGTGGTCGTGTGGAAGATTTGGCCTCAGAGCACCACAAACAACTTACCAACATTGCCATTGGTTCTGCCGAAGGATTCTCCCAAGCCGACAAGGCTATCAATTCCGCCGCCAAGAACGGAAAATGGGTTTTGCTAAAGAACGTGCACCTAGCTCCGGGCTGGTTGGTCCAACTGGAGAAGAAACTGCATAATGTTCAGCCCCACCCTAACTTCCGTCTGTTTCTCACCATGGAAATCAATCCGAAACTGCCTGTCAACCTACTTCGCGCTGGACGCGTGTTCGTATTCGAACCTCCTCCAGGTATCAAGTCAAGTCTTCTTCGAACATTCGCCAACATCCCAACAAGTCGTATATCACGAGCCCCAGCGGAACGCTCTCGACTTTATTTCCTTCTAGCCTGGTTCAACGCAGTTGTACAGGAACGTTTACGCTACGTCCCACTTGGCTGGTCCAAACGATACGAGTTCACTGAATCGGATCTGAAAGTTGCATGCGATACGATCGACACCTGGGTGGATAGTGCTGCAATGGGGCGTGCTAATTTACCGCCCGAAAAGGTCCCATGGGCGGCTCTGCGCACCTTGCTAGGACAAAGTATATACGGCGGTAAGATCGACAATTCGTTCGACCAGCGTTTGATGGAGACATTCCTGTCAGTGCTGTTTACTGAAGCTAGTTTCGAGCACGACTTCGCACTGGTTCGGGATCTCGATGGTCATGCTGGTAAAAACATTGTGGTTCCCGAGGGTGGTGCTCGCGATGAATTGATGGCATGGATTCACAAGTTACCTGATATTCAAACCCCATCATGGCTTGGTCTACCTAACAACGCTGAAAAAGTGTTACTCACTAACTTAGGACATGAAATGACCGGAAATCTGCTCAAACTGCAAGAAGCCATAACTGACGACGAATCTTTGGTTTCATCCGGCGCATTCAGTCGCAAGAAGTCCTCTGTGGTCACGGATAGCCGTCCAGCATGGATGAGTCAGCTTCAATCGACAGCTAGCACGTGGCTTTCGCTTTTACCAAAAACTTTGAAGCGACTAACACGTACGATGGAGAACTTACGAGATCCACTTTACCGGTTCTTTGAGCGGGAAGTGAACAGCGGTGCGAATTTATTGACCACCGTGCAACAAGATTTAGAGACAGTGATTGCGGTTTGTTCGGGTGAGCGTAAACCGACCAACCGTCATCGTCTGCTCATGTCAGAACTTGTCAAAGGTCTGATCCCGAAAGACTGGCTTCGATACACCGTGCCAAAGGGTATGACTGTTATCCAGTGGATCAACGATTTCGCCATGCGAATCAAACAGCTGATTGTCGTTAGTCAAGCTGCTGGAACCGGTGGTATTGCTGCCTTACAAGACATCCAGGTATGGCTTGGTGGACTATTCATGCCAGAAGCTTACATCACGGCCACCCGCCAGTTTGTTGCTCAGTCCAATAGCTGGGCACTTGAAGAGTTGTATCTTGATGTACAACTGGTCCAGGCCGCCTCTGGTAACAAAATCCCATCTCCCGGCAATGGTGCATTCGTGGTGCGGGATCTAAAGCTGATGGGCGCAGAACCCGTGGACCAGTCTACCATACGTCTATCAGAACGGATTTCAATAGACCTGCCTTTCACTATCCTCAAATGGATCAGGTTATCAACCGAGGAACAAGCAAAACGATACATCGAGAAAGATGGTGTTGTTCGGTTGCCAGTATACATGAACGGTGCACGAACAGCAGTTTTGTTCACGCTTCAACTCACGACCAAAGAAACCTATACCCGGTTCTACGAACGTGGCGTGGCACTATTGGCGTCACCTCTAGCCTGATCTT	XKDVRDYGQRLNVITKDLFQVTYNRVARGMLHNDQVTFAILLARIFIKGQVNTPSAGLESEFNCFLRSQDTLTKDADGQQAGGAHASDPTSKELQQCIVRLKSRFAPFKNLDKAIGQKQEEFKTWLNSVSPESSVPVLWETPNSDTNQPNWFIAAQTSMYHLLLIQAFRPDRLLASAHKLVSATFGDTFMEEARGHLDLLNIVEQELRPNMPVLLCAVQGFDPSGRVEDLASEHHKQLTNIAIGSAEGFSQADKAINSAAKNGKWVLLKNVHLAPGWLVQLEKKLHNVQPHPNFRLFLTMEINPKLPVNLLRAGRVFVFEPPPGIKSSLLRTFANIPTSRISRAPAERSRLYFLLAWFNAVVQERLRYVPLGWSKRYEFTESDLKVACDTIDTWVDSAAMGRANLPPEKVPWAALRTLLGQSIYGGKIDNSFDQRLMETFLSVLFTEASFEHDFALVRDLDGHAGKNIVVPEGGARDELMAWIHKLPDIQTPSWLGLPNNAEKVLLTNLGHEMTGNLLKLQEAITDDESLVSSGAFSRKKSSVVTDSRPAWMSQLQSTASTWLSLLPKTLKRLTRTMENLRDPLYRFFEREVNSGANLLTTVQQDLETVIAVCSGERKPTNRHRLLMSELVKGLIPKDWLRYTVPKGMTVIQWINDFAMRIKQLIVVSQAAGTGGIAALQDIQVWLGGLFMPEAYITATRQFVAQSNSWALEELYLDVQLVQAASGNKIPSPGNGAFVVRDLKLMGAEPVDQSTIRLSERISIDLPFTILKWIRLSTEEQAKRYIEKDGVVRLPVYMNGARTAVLFTLQLTTKETYTRFYE
sps_tr75659_c0_g1_i1	0.272217	-	hypothetical protein Smp_000440, partial [Schistosoma mansoni] CCD59973.1 hypothetical protein Smp_000440, partial [Schistosoma mansoni]	54/103	-	-	smm:Smp_000440	No hit	GO:0043974|histone H3-K27 acetylation	GO:0003676|nucleic acid binding	GO:0005700|polytene chromosome	1.0	0.0	0.0	rediae-specific	CCTGGTCACCCGTACTTCTCCTATCCGGGGCTCGTATTCCAGCACCAAGCGCAATCGTCGGGCCAGCCCCAGTCTTTCAGCGGTCTGAAACAGGTGAACGCTGGAGTCGGAGGCTATGAAGATCTCTTGGACATGAAGTACGGTGACCCGTCAAAACAAGTTGGTTTCAAAAATAATTCAAACCAACCCGGTTATGGCTCATTTCAAACGGGAGGTTCCGCGGAAGCTGTCGGACCCAAACTGCCAGGCAGTCACCAATCAAGCGCCAATCCTCTAACCCAAGGTGGCTTCAATGCTGCCGGTGGTGGGGCTCACACTCCACACTTTCCACCCCAGTTCTACCCGCCAACCGCCGCGTCTCCTTACTTGACAGCAGCCGCTGTTGCAGTTGCTGCGGCTGCCGCGGCTTCTGCTCAACAGCAACAGCAACAACAAGCGTCGGTCGGTGGTGGGGGACCAGCGACCACTGCGAATGTGAATCAATCCAACACAGGCACAGGCGGTGGTGGTGGTGGCAGTAACACAACTAGCCAGGCAGGAGCGACCGGCGCTGCCAATAGTCAGATGCATTTGACCAACAATCCAGCACAACCCTTGGTTTTGGGCGCCACGGGCAGCGGATTGCACCATCATCATCCTCATCATCATCAACGTTCGGTTATGCCTCATTAGATGACCACGACCTGGAAGACAGAGAGACAACAGTTGATTGCAGTCTGCAGCTACTTGTTTCTCGTCTCAAATAATCTTTGCTTTTTCTGTATGGCCAAGCCTTGTGATGTGTGCGGTATCAGTCAGTCAGTCAATCAGTTCATTTGTTTAAGCTGTTTCGTTCCGAGCCCATGTGGCTCATGTGATGTGATGTGACGTGGTGTGCTGTACTGTCCTATGCGATGCACTACTACATCACCAATATCGGTGTGTCGCCTTGCTGAGTTTCTCGATCGCCGCCCGTTTATCTCCTCTCGTCCCTATTCGATCCTTTCCCAAGAATTCGTGACTATCGTTGACCCCGACCACCGTCGCGACTACTTTCTAGTTTCGGTTAAGCGCGCACAGATGGCTCTTTGGATTTGTTAATCTTCCATACCGTATGTACATATGGATGCTGATCCTGTTCATGCATGTGACCTCATCATTCTAGATGTGCACTACATCCTTTCGCCACCCGACAACCCGACCCCGGTAGTTTAGCACACATCCAAGCCACTTGCAAGCAACAAGTGCTATCCCTTCCCTGTCCTGCCCGTGCAGTGCGTATGTACTCTCCCCGAACTCGGTTTCTCCTAGTCCAATCCGTTGCTGCTGCTGCTGCTATGGCGCGTTCGCGTGTGTCGGCTTCGCTCGCTTTTTGTACTCATTCCTACCGCCGTTACTTTTTGCTTGGCGCGGCCGTTACGGAAGAGTCACTGTTGGAAATACATTCATTTATTGAAGCAAAAAAAAAAAAA	PGHPYFSYPGLVFQHQAQSSGQPQSFSGLKQVNAGVGGYEDLLDMKYGDPSKQVGFKNNSNQPGYGSFQTGGSAEAVGPKLPGSHQSSANPLTQGGFNAAGGGAHTPHFPPQFYPPTAASPYLTAAAVAVAAAAAASAQQQQQQQASVGGGGPATTANVNQSNTGTGGGGGGSNTTSQAGATGAANSQMHLTNNPAQPLVLGATGSGLHHHHPHHHQRSVMPH
sps_tr75663_c0_g1_i1	0.108887	-	hypothetical protein D915_13138, partial [Fasciola hepatica]	51/98	-	-	smm:Smp_032240	No hit	-	-	-	24.0	32.0	40.0	shared	CGGTTCTCTGCCCTGTATATTAGTGCATGGTCTGTTTTCATTGATTTGATTTACCTCATGTCTGTGGAAAATGAGGTTGCGTTGTATGAGCTGGCGTTGAAAGCTGGATTGCCCATTGATAAAGAAGTGTTTCGACGAGTCCATGCTCTACTCGCCATGGGTTGTAATCCGGACGTCATCTATAGCATGCTTCGTCATTTGGCCTCGACACAGACCCGTGCCGCGCCAAACATGCCGAGACGAGGTGTGGATTGCACACCCAGTTTGCAGTACACAACTCAGTCAGAGGAAGCATTCGCGCAGCCACGGCCAGTGATGGACGGGGCTAGGGGTGATTATGATCGTCAAAGGGATTGTAACACCATAGAACTAAGACCATGTCCTATCCCCGCATCCAGAAGCACTTCCGGTCGAATGGCAAAACCTACGGATGGTTGACGACTCCTACGCAGGTTTCACAAATTCTGCTACT	RFSALYISAWSVFIDLIYLMSVENEVALYELALKAGLPIDKEVFRRVHALLAMGCNPDVIYSMLRHLASTQTRAAPNMPRRGVDCTPSLQYTTQSEEAFAQPRPVMDGARGDYDRQRDCNTIELRPCPIPASRSTSGRMAKPTDG
sps_tr75665_c0_g1_i1	0.536377	-	hypothetical protein D915_15356 [Fasciola hepatica]	269/1175	-	-	No hit	No hit	-	-	GO:0016021|integral component of membrane	0.0	0.0	13.0	marita-specific	TGAGTGTCGAACTCCAACGGATGTTTATTGGGAACCGGCTAATCTGGATGTTTATACGCGCAAAACTCAGTTGCGGTGTAAGACTAGAGATGGATGCCATAAAGCCATCGTGCGCTGGACTTGGATAGCAGGACCAATTCCTCAGCTTACACTACTTGCAGACCAATGGGATCCGAATATTGTAACGCAAAATGAATCGCTTGATTTGTCCAAACTTCCACGTGATGGAACATACGTCTTTAGATGTACGGTTACGTGTCCATGCCCTCCAAATATGTTTGCTACTTCCATCCAAGTTTTGTTTTCCCTGCAACCAGATGATCAGGATAAACAAAAACATTTACAAGATGAACCCGAGGATTCAGAAACAGTGACTGATCGTTTGGACAAACCAGATTCCGATCTGCAGGAGATACTACACCAGGAACGATTGAAGTGGTTGAACGACAGTGATGCACTACACAAAAGGATTTCCATAGGTCAATATTCAACGATCTCACCGTTGGAACAGCTTTCGTTTGACAGTGCACTTTATGATGAAGCCTGGGATTTAATTGATCACAGTATCTGGCAAGATCGAATCAGCCACCGCAAACCAGTTACAACCAGTGCTAGGTCGAGTAAATCATTCCCTGTGGATGTGCTCCGTAAAACGCGAGACGATACAGCTATCCTTGTTCGAGTCCCCAAGTGGTTTAAAACTGCACAAGAACTATTTGATCTTAGCTTTCAAGAAGACGAGAATCTGAAAGATATGAATAGAATCGAACTGATGAAACAGAGGCCTGATTATCGTTTACGAGAGAAACAGCTAGTTACCGGAAGAAGTGAAAAAATGGTACAAACTCAAGACATAAGTAGGTTGGAAACCAGATGGCTAACTTGGCGGAAGTATGAACAACAAATTGGAAACGGGAATCCACAGCGCACATTTACTCGTGAAAAATTGGTTCATATGAGTGACATGCCATCACACTACCGGGCCTCAATCAATATATATGAGCCCATCGATGAACAGGAAATGAAAATAGAGAAGGACAGAGAGTACAAAAAACAGTTCAAATGGATGAAAAACGTTGACACAAGTGCGAAACCGAAATTTACTATGGATCCATTTGCACCGTCAGGGAACAGGTGGCCGAGACGTGATACCTTCCGCGGATGGGAGATTGACCCAGATGTAAGAAGAAATATGCCTTTAAATGAATGGATACAAATGTTTCAAAGGACAACAATTGGCTCATGGGATATATACAGACAGGAGGAATCACGAACAAAAGCTAAGCCTAGCTTTCAAAACCTTTTCCACGAAGCGACTTATACTCAATTGTTCGAACATAGATCCTCTTATGAAAATAAAGACTTAAGTTTAAACACTTCACCACTATATTTATTCCAGGATAGAAATATATGGAAGGATCGATCAAAATTTTCTGGGCCACATTTTATTAGTCAAGCAGGGGAAAGAATCGATGTAACAAAGCATGAAAGAGATCGATTAGAACGCCTGATGAGCTGGTGGAATCGTCTAGCACCACGTGATTCAGTATTTGATGAATCAAGATTTCAAGCATCAATAAAACCATTGGAACGGACTTGGGTTCAAGAACAGAACGAATTTGTTGGAGAATCTCAAGTAAGCACGTGGTCTCAATATTTGGAACGTTTCCGAGCTGCTTGGTTCAACAGACAGTCATTCCACTCAAAACCTGAACATGCGAGCCAGTATGAGAAGAGCTCGGTTACAATCACCCCCATACTTGTTATGTTGCCCAATGTAGTCACCATCCGATGCCCGCTTGTCGGTCCCAATGCACGCACAGACCATAAACCGCTCAAACTCATCTGGTCTCGCGCCCGCAGTTTGATTGAAATCCACAGAAATCAAATGGAACCGATCTTCAGTTTTTCACTTATCAAACACCAGTTGCAGTTATATCCGCCAGCTTATGATAAGCGTTTTTTCACCTACCCCCCATTACGTTGGACAACCATGCATACATTGGATATAAAACCGGTTTTACCCGATGATTACGGTTACTATGTTTGCGTGACATCTGTGAGCGCCAGTTACGGCAGCACAAGGCAATATAATATTACCAAAACTAGTTCATACCCCCTATGTGTGGTACCGCAACTGGAACAACCGCGTCTTCGTCTGTTATCTTCCTTAACAGATCTAGCCCAGAACGCTCAAGTAGATTTGTTGCCAAATGAAGGTGAAGTAGAAGACGTAGACCCTTTTGACGAAGATGTGGTGCACGAAGAACAAGTGGGAGAAAATGTGGAATCTCAAACGAACCCCACAATGGAACGTTGTTTCAAGCCTGATGAACAAGTTGTGGTCGCATGTGAGAGCATGGCTTATCAGCTATTCTGTGAGAGATCTGATGAATTGAGTCAGGGATATCGGCTAATTCACACAGAATTGGTTGCTCGTTTAGAATACCTTGCGAGTGGATTCTTCGAATTCATGGAGGAGATTGACTTAACAAACGAAACCGATATACAACCGGTAGAAATAAATAGTAATGGTTTACGTCGATTAATTAAGGCATGGCGGTTGATTATCCAGCCGAAGCATCATGGTACATTAATCCAGTGTCAAACCAGACCTAGTCTCATAGAGCCGTTTCTCAATCCCTTGTCTCACTGGACATGGCTGGCTAACGAGTTTACTCGTTTAGACACACGTGGCGTGTTTACCAGACTGACTCGGATACGAGTGTGTGTGATGCCCACGCAATCGCAAGTGTTTCTCCACACACATCCGCTTCAACAGATCCCAATCGAACCGATCGAAGGTAAACTGGTAGTTCACCCGAATCAAGCGATCTATTGCTCTGGGAGGTATACGCATCCAGTTGTCCTGGAACTAGCTTTCTTGCCCATTCTTCCCGACCACCTAGATTTGGCGAAGAAAGGTGATCTACGTACGCGGAACACTTGGTTTGACCGATCCCGGATGCCTCTTCGAGGGATTATGGATGCACGCAATCAAAGAGCTCAAATTATCATCCCGAATAACGTGAAAAACGGAGATTTTTACTTTGTTCACTGTGCAATACGAGGTACAAATAACAGCACGAGTATCATCGCTCGCATCAGTCGTGAAAAAGTAACTGATCACTCGGGGTTGAATATTTGGCGCGCCTTTGCAGCAACTGCCCTAGCCGCAGCACTGTTAGTACAAGTGGGTTTACGACTATACTTGCAATATACACGCAAACTGAGACAGTTCGAAAGTAGGGTTCAAACTAATGTTGATGTTGAAGCTGGATGGACGGACAATAACTAATTGCCTGACTGCCACTGACCCAATTGTGAAACCATTGACTTTCCATGATCGTGATCGCTATTTAACTCCCTGCCTGTTACGCAAAAAGTAGTTCTCTTTCCTCTTCGTCGACTGTTCGTTCGTGTTTGTTCTAACGAATTTATTCCATTTTTGCTATTTCTGGATGCATAATGTATTTTGCTACTTTCTATTTTATTCGTTCACCTGCAATTGGTGTTTTCTACAATATTTTGAACGTTCGCTGCTACATTTTTAATACACACATGATGGTTATGTAAAAAAA	XECRTPTDVYWEPANLDVYTRKTQLRCKTRDGCHKAIVRWTWIAGPIPQLTLLADQWDPNIVTQNESLDLSKLPRDGTYVFRCTVTCPCPPNMFATSIQVLFSLQPDDQDKQKHLQDEPEDSETVTDRLDKPDSDLQEILHQERLKWLNDSDALHKRISIGQYSTISPLEQLSFDSALYDEAWDLIDHSIWQDRISHRKPVTTSARSSKSFPVDVLRKTRDDTAILVRVPKWFKTAQELFDLSFQEDENLKDMNRIELMKQRPDYRLREKQLVTGRSEKMVQTQDISRLETRWLTWRKYEQQIGNGNPQRTFTREKLVHMSDMPSHYRASINIYEPIDEQEMKIEKDREYKKQFKWMKNVDTSAKPKFTMDPFAPSGNRWPRRDTFRGWEIDPDVRRNMPLNEWIQMFQRTTIGSWDIYRQEESRTKAKPSFQNLFHEATYTQLFEHRSSYENKDLSLNTSPLYLFQDRNIWKDRSKFSGPHFISQAGERIDVTKHERDRLERLMSWWNRLAPRDSVFDESRFQASIKPLERTWVQEQNEFVGESQVSTWSQYLERFRAAWFNRQSFHSKPEHASQYEKSSVTITPILVMLPNVVTIRCPLVGPNARTDHKPLKLIWSRARSLIEIHRNQMEPIFSFSLIKHQLQLYPPAYDKRFFTYPPLRWTTMHTLDIKPVLPDDYGYYVCVTSVSASYGSTRQYNITKTSSYPLCVVPQLEQPRLRLLSSLTDLAQNAQVDLLPNEGEVEDVDPFDEDVVHEEQVGENVESQTNPTMERCFKPDEQVVVACESMAYQLFCERSDELSQGYRLIHTELVARLEYLASGFFEFMEEIDLTNETDIQPVEINSNGLRRLIKAWRLIIQPKHHGTLIQCQTRPSLIEPFLNPLSHWTWLANEFTRLDTRGVFTRLTRIRVCVMPTQSQVFLHTHPLQQIPIEPIEGKLVVHPNQAIYCSGRYTHPVVLELAFLPILPDHLDLAKKGDLRTRNTWFDRSRMPLRGIMDARNQRAQIIIPNNVKNGDFYFVHCAIRGTNNSTSIIARISREKVTDHSGLNIWRAFAATALAAALLVQVGLRLYLQYTRKLRQFESRVQTNVDVEAGWTDNN
sps_tr75666_c0_g1_i1	0.375244	-	hypothetical protein CSKR_5887s [Clonorchis sinensis]	136/548	-	-	No hit	No hit	-	-	-	0.0	0.0	5.0	marita-specific	CCCGAATCCCGGATGCATTAAACGCTCCATCAGGGTTTCGGTGGCAAAAAATCGGAAGTATCTTCATCATGATGCATTCGGTAAGCAGACCGTTACCACCAATTCCCATCATGAACGCCATTCCTGCATCCTCACATCTACGTTCGAACGCAGTCATTATTTATCCTCGAAACATCTTACCTCCGCCACCACCGCCTAACGAGCCGCCACCTCCACCCATGTCCCCTCCCTTGATGACGACCTCTTCAAAAACTCCGTACGCATGCATGGAACTATCACCAGTGCTTACCGGTTTACACGGATCCAAGTCGCCACAAGCGACACGAATGACACCCAGACCGAGAGTACCTCGAATGGGTACCAGTGTTCCGCCAACCCTATCACCCGCTGTTGTGGCTGCCGCAGCATTAAACTCGACAGATGGACATATGGACAACCAGAAATCCCCGCGGACACTCGAATCACGAGTGTCACTACCAAATGCCAGCTTTGCACATTCTTGTGAGACTAATGGTTCAAACAAATTCGGCGTTCAAAAACGAGACCAATTGATAACAAAACCAACTACAACTACAGCAGCGTCATCTAGTCAATCGTTACTTTCTAGTGCCCGCCTCATGTCTAACGCTGTCTCTTCAGACTTGCGGAGATTTTTCTGCCGTTCTAACTATTTTCCGAACGCAAAAGGAAACATCATGGCCAACCATACGGGTCGTCTCACCCCAATTTCCGAACGTACCCATGCTTCATCTTCCCCATCGACCAAGCAATCGTACTTCAGTGACTATTCACTTTCGGACTCGGAGTTGTCCGATATAACGGAAACCACAAATCTGAGTCTGACATGGCCCCTATCTCGATCACAAACGGATTTATCTACCAAATTATACCGATCGTTTTCCAAAGTTCACTTAGATGAATCGGATAGGAAGAGAAATTCGCTACCACAATCTGTCGACAACCAAACAAATCCACAGGCGTCACATAGCCAACGGTTACCGCCACTGCAGCCGGTAAAACCTGAATACCCTATCCCTTCGACAGAAGTAGCTGAACTTAAAAACTGGATGGCTCAAGTTGATCAAGATGAGATTGTAAGCCGTTTCAAACACATGCGCCTGGTCACTATGACTGCTCGACGATGGACGATCAAGCGACGACCAGACGGGACTAGATATCTAGCTTATCGACGATCTCATAGTCACAGATGTTGTCAGCACAAAGTTCCTTTTTCCTCCGTGGATGTCACTCGCCAAACAGAGGATGGAATCTGTCCGCGTGCTACTCCGCCCGAGCAGCATGAGATCAAAATGTGCAAACCAACAGAGGAGTCTAATCTGCCAGAACAACCTAGTCGACGTAAACGCCACAAATCTCATCGATCTAATCAATATTGTCCTTGTTTTTCTAATAGTTCATCCGTTCCGTCACATCGTACCGATCGCCCAGAGTCTTTCCCCCCATCGACTCATACGAGACAGTCCCATTGTTCCAGTCTAAAGGAGGATCATCATCGAGGGTTTACTAGTCGATCATCTACAAAAACCGAGATTGTAGCAACCGGAACGACAATCGGGAGTGTCATGGCCACTGGTAATTCCCGCTCCACACATAAACGCACTCGACATCGGGGTCGAAGGATGGATAGCGTGCAGGAGCCTGTGATGTCAACACGTAACGCAAGTTGTTGCATTCATCGTGCCGATCCTCACACAGACAATCGACCCGGGGAACGAGCCTATTTATACTGTTTGGAAACCACACGTTCACAAGATCGTGCACGAGATGTTGTGTTTTCATCACTTTGTATGAAATCGCAGTCGAATGCAAACAATACCGATGGGGATTGTACAAAATTGGTCACAATGCTTGTAGTGTGACAGCTCCAGTTGCACAGCATCTTGTGGAAGATATCCACTTCCCTCACTGTCGGTTATACCAACACTGTCTTCTCAATCTGAACTTACTCGCACACACAAGGACGAATACAACCAGTTTTTTATTTAGAAAACTCCACAATCATCTCTGTGTGTGTGTGTGTGGGTGAAAACAATGTACATTCAGTTGACTTCATGCCTTATTTTTGTGTATCTTTTGGGGATTATTACTACCATATGCTCAATCGATCCCGC	XRIPDALNAPSGFRWQKIGSIFIMMHSVSRPLPPIPIMNAIPASSHLRSNAVIIYPRNILPPPPPPNEPPPPPMSPPLMTTSSKTPYACMELSPVLTGLHGSKSPQATRMTPRPRVPRMGTSVPPTLSPAVVAAAALNSTDGHMDNQKSPRTLESRVSLPNASFAHSCETNGSNKFGVQKRDQLITKPTTTTAASSSQSLLSSARLMSNAVSSDLRRFFCRSNYFPNAKGNIMANHTGRLTPISERTHASSSPSTKQSYFSDYSLSDSELSDITETTNLSLTWPLSRSQTDLSTKLYRSFSKVHLDESDRKRNSLPQSVDNQTNPQASHSQRLPPLQPVKPEYPIPSTEVAELKNWMAQVDQDEIVSRFKHMRLVTMTARRWTIKRRPDGTRYLAYRRSHSHRCCQHKVPFSSVDVTRQTEDGICPRATPPEQHEIKMCKPTEESNLPEQPSRRKRHKSHRSNQYCPCFSNSSSVPSHRTDRPESFPPSTHTRQSHCSSLKEDHHRGFTSRSSTKTEIVATGTTIGSVMATGNSRSTHKRTRHRGRRMDSVQEPVMSTRNASCCIHRADPHTDNRPGERAYLYCLETTRSQDRARDVVFSSLCMKSQSNANNTDGDCTKLVTMLVV
sps_tr75672_c0_g1_i1	0.156494	-	SJCHGC09145 protein, partial [Schistosoma japonicum]	35/71	-	-	smm:Smp_165800	No hit	-	-	-	0.0	0.0	12.0	marita-specific	AGATGTGTATGACGGCGATGGTGTACGCATGTTCGGTGTTCCAGTGACTCGAACTGAGCGCGGTCGCTGATGTCTACAGCTGTGTACTGATCACCAGCTGTTTCTAGCAAGCACAAATTCTTGCACAGTAAAAGTGAGCGGTGATGAAGCGACAAGGTGTTTGTTTCACGGGGAGCTATCTGAAAACCTGACGATATAGAGCTCTTATGTGGCTGCACCGAACAGTGGTCGAATCTCAAAGGCTCGATTATAGGAGCGATGGAATTCGCGAGTGTCGGTTCAGCTCAACCTGCACACGGACACTGGGTTTCATGTGCGTCGCTAGCGCATGTTGATGCTCGTAGATGCATACCATCTGGCGCTGTGCATGCAACTAGAGACAAAGCCCTCAAACGCCAATTGGCCAAGAGCCTGATGAACTACCGCAAATAGTGGTGTATCGCAAAAACAAAAGAAATAGAGAAGGCTGGTGCCATGTGCAACCGCCCAACTCTATTCGGTTTGATCAAAGACACTGCTCGGCATCGTGCTCAGCATCATGTGGGATGGATTTGTCATGATAGTGGACGCATGCTTATCCAAATAGCTTGCGATCTTTCGAGTTTTGGCGGAAGCGTTCAAGCTGTCATGAGACGTGTTTACGGTGATGATGGACGCATGTTTGTCGAAATCATTTACGAACTTTTGGTTTTGACGGTTATCTTTGAGTTGACAACAGATGTGTATGACGGCGATGGTGTACGCATGTTCGGTGTTCCAGTGACTCGAACTGAGCGCGGTCGCTGATGTCTACAGCTGTGTACTGATCACCAGCTGTTTCTAGCAAGCACAAATTCTTGCACAGTAAAAGTGAGCGGTGATGAAGCGACAAGGTGTTTGTTTCACGCGGAGCTATCTGAAAACCTG	MEFASVGSAQPAHGHWVSCASLAHVDARRCIPSGAVHATRDKALKRQLAKSLMNYRKXWCIAKTKEIEKAGAMCNRPTLFGLIKDTARHRAQHHVGWICHDSGRMLIQIACDLSSFGGSVQAVMRRVYGDDGRMFVEIIYELLVLTVIFELTTDVYDGDGVRMFGVPVTRTERGR
sps_tr75674_c0_g1_i1	0.136719	-	-	-	-	-	-	-	-	-	-	17.0	32.0	36.0	shared	CAGCCAGAGATTCAGATGACCCAAATTCAGCCTTCAATGGGCTCCCGTTGGGAAAACGAATTTGAAGACGACAAGTGGCAGGAACGGAATCTGCAGAAACGGTTTTTTGGACAATTGAGTGCGGCGTTGGGGCAGGTGCATTAACTTCATCACGTAATTTCTTCTCCTCCCGTTCTCTTGCAATTTCGGCTTTTAGTTTCTCTCTGTAAGCCCTGTCCTCTTCTTTCTCACGCTTCTTCTCTTCGGCAATACGGCGCATTTCAGTAGCTTCAAAATGAGCTTTAGCCGAAACAATATCCTTCCCTTGCTTGCGTCGCATTTTCTCACGCTCCAATTCTTGCAGCCTTTCTTGCTCTTCTCGAAGTTGCTTTCTTTGTTTAATTATTTCCTGCAACTTTTCCATTTGCGCTTTACGCTCCTCCTCCGTCATAGTTGCCATGTTATTCTCCAACTGTGAGTAGTTGAAGTGACCCGTGTTTGCGCTGTGCAGCTGAACCTCTTCGTTATTCTGAAGACACTTCTGGCAGTCCTCGCATTTTAATGGATGTCCCATCAAGCTTGACATGGGGGAAGCCGTAGCTCCAACTGAATCAATATCACTCTTCTCTTGATGCTCTACGAGCCAGTCCATTGCCGCATCCAAGCTCTTATATCCCGTACTGC	without ORF
sps_tr75675_c0_g1_i1	0.114746	OG0010455	hypothetical protein D915_10355 [Fasciola hepatica]	58/141	-	-	smm:Smp_136190	No hit	GO:0046600|negative regulation of centriole replication	GO:0008017|microtubule binding	-	1.0	2.0	4.0	marita-specific	GTTCTCTGCCCTGTATATTAGTGCATGCTGTCATGGAGACGCTAAACATGATGCAAGAGTAAACAGCTGATGCCTGTTTCAATAACTAAGGTCTCATGATGGTTCAGCTCAGACAAGAACCGCCGTTCCAAAGTAAGCGTCACTTTGAGGTGAAACAACAACAATACGACGTAAACCAACAGCAGCATACAGAAACCAATCCCAAACAGGACGACTTTTTCATAATCGGTCCGTCAGACTCCAAATTTGCCCCGTCCATTGCGTATCCGAATCGTTTGAAATATCGAAGCCGAAGTACATCGCCAGGCCCAGAGAACATTAGGCGTGTTGGCAAGCGGCCGGTAACCACCGCCACCACGACGACGACGACAGAGCAAACGCTTGGGGAAGACAAATGGAAAAAAACACGACCAGCACCGGTCAAACGTTCGCATACAGTGCACCCGAAACGAAACGAAGCTGTGCAGACCGAGGAACCCCGGAAAGCACTTGAAGCGGAAATTCAACGCATTC	MVQLRQEPPFQSKRHFEVKQQQYDVNQQQHTETNPKQDDFFIIGPSDSKFAPSIAYPNRLKYRSRSTSPGPENIRRVGKRPVTTATTTTTTEQTLGEDKWKKTRPAPVKRSHTVHPKRNEAVQTEEPRKALEAEIQRIX
sps_tr75677_c0_g1_i1	0.123535	-	hypothetical protein D915_11419 [Fasciola hepatica]	78/105	-	-	No hit	hsa:51499|TRIAP1, HSPC132, MDM35, P53CSV, WF-1|http://www.genome.jp/dbget-bin/www_bget?hsa:51499	-	-	-	10.0	12.0	6.0	shared	CGGTTCTCTGCCCTGTATATTAGTGCATGCCTTTCCAAGCATGAGTCAACCCACAAAGAACCCAGCAAACTTGGAGCATTCCACCGTCGAAGTACTCGACCACGATCAGTTAGTACGCACTAAATTGGGAAGTCTGGTTCCCGAGTGCGATTCGGTCAAGGCCGCTTATGATGCTTGTTTCCAGGAGTTTTTCCCGAAATTTCTCCGCGGTTCAACAACCGATCCATGCGGCCCCAAGCTCAAAGCCTATCAGCAATGTATTCGGGGAACTTTGGAAACTATGGGTGTTGATATGAACGAACTGGACGCGTCACGCATGAATCCCGATGAGATTGCTGCCGTGTTAAACAAACGATAACGTGTAATAATAATAATTTTTGCCTTTACAGTTTACTCTCGTGATTTGCCAACTATTCATCTTGCAAAAATGGAACTAACCGACGTGGATTCAAGCGTTTCTAATCCTTTCATTCTTAAACGGTGAATGACTTTGATAGAAGTATCTGGTGAATGAAGTTCCGTATGTATATTTTTTATGGCTAAAAAAAAAAAAAAA	XGSLPCILVHAFPSMSQPTKNPANLEHSTVEVLDHDQLVRTKLGSLVPECDSVKAAYDACFQEFFPKFLRGSTTDPCGPKLKAYQQCIRGTLETMGVDMNELDASRMNPDEIAAVLNKR
sps_tr75679_c0_g1_i1	0.352295	-	-	-	-	-	-	-	-	-	-	0.0	0.0	76.0	marita-specific	CATAGACTAATGCAGCACTCTGTGGGCCTGGTCGCATGAACGCACGTGGCGAAGGGAACGGACCTCGGCTCGGAGACCTAAAGCTTTGCATGAGTTGCAATTCCATTGAAAGTAGACGATCCAACATAGAAAGCGTGGCGAATTCATCCAGCTGAGACCAATCTTCGTCCGCTCGTAGATAATCGAGCAAAATGCGTGAAACCATCCCGAGTGGTTGCCTGCTCAACGCGTTCTGGAACCATTTAGCCTGATTGATCGCCTCGAGTGCCTCTACACAGTTGTTCTTACAAATCGGCTCACCCTGTGATATCAGCTGATATGCACGTGAGAGCTGATTTGCCGGAACAACTGCGGCGGAGGCTGACAAAGCCTGGCTGCCATTGTTGTTCTTGCTGCCGCCTGTCTGCGTTGTTGTCTGTTCGGTAGCAGTGGAAGCAGTGCTCGGATCCTGCGATGATCGCGTTCCGCTTGCTGCTGCTTTCACGGCACCCGACGAAGACGATAATGGGTCGTTGTCTGCATGCACAGCTGGAGAGGTCACCTGTATGCGAACGGTGATGGTTGGCCATTCCGAGACAGTCCCGGATGAGGGTGTTGTGGCTGCAGACTCCTTACTTGCGGTTGTGGCAGCATCCCCATTCGTTTTCTTTACCGCGATCACTTTGATTTGACCAGCTTTTGAATCAGTAGTTAGCGTGTAGTCGAATCGTGCATCCAATCGTGTCAACACCTCCGGCAGTTGAGTGTTCAAGTAGTCCATCAGTTTTGTTGTAGGCCAAGCCGAGCAGACCAGTGCCAAATCGCCGGTGTGGTCATGGCGGAGCAATAGGCTTTTTCCCAGCGCGCCCACTCGAACCACACCCCGCAGCAGGCGATCTTCAACTGGTTGAGCTTTCTTACCAGTTCCGGGTGTTTTATTCGTTTTTGTCTCGTCTGCATCTTGCTCCTCTTTTTGGTCGAAATCGCTATCGAACGCACCTGACCCGTTCGCCTCGGTACGGGCTGAATCGGCAACGAGATCATCGCTGATGTTTTTGAACGCATGTTCGCAAATGGTAATAATCGTTTTCATGGCCTGAGCCTCCAAATCCGTTGGAACCAGGGAAGCATGCTTGACTGACATGAACCGATTCTCGACAGCTATGTTGGGATGTTGTGGTGTTGGAGGGAAACGTGGCGAGGACATTCCTGGAAAAGGTCGTCCCATTGGTATCTGTGGAGCAACGAACGGAGGCGTCACTTCCGGAAATGGCTTCGGTGGAGCACGAGGTGCTGGAGTGACCGCTGTTGCTGGCGAAGTGAGCATAGCCTCAGCTCTTTTCTGACTGGCGGGTTTGCGAGTACCACGTTTATTCGATGTTTTTTCAACCGGAAACGAAGGATCCACTTTGCGCTTGTATTGCAGTCGATGGCGTCGGCCTCTCAAATGCATGTCCTTGGATTCGGCGTTAGTGAACTGGCATTCGCACAATTTGCAGTTAAAGTGAAAGCCCTTACCATTGGGAGCAAAGACCATGTCGACATACTCCTCTCCGACCGCTGGTTTAGGTTCTGCGAGCAGTAAATTCAAGTCCACATGTTTCAATTCCCCGGTTGAAGTGGCCGCTTTCTCGGCTACCGTTTTCGTCCCATTCGCCACAACGGCAGTTGGCTTTTCAGCTGTTGCAGCAGACCCAGTTCCAGAAGTACTGAGCTTTTCGGCAACCGCCTTGGTTACAAGCGGGTTATCTGTATCTGGAATTGGTTTGCCCAGTTCACGGTGCAATCGCAGCGTGCGCTGATGTTGACGACCGGATAAATGTGATGAATAGGTGTTTGCATCAGTACATGTGATATCACATAGTTCGCAGAGTAATTCGCCCGGCCTTGTCTTAACAGACGGTTGTACTACCTTCTCACCCATGTCCGAT	without ORF
sps_tr75682_c0_g1_i1	0.22168	OG0009368	hypothetical protein D915_04903 [Fasciola hepatica]	139/223	-	-	smm:Smp_149590	No hit	GO:0034220|ion transmembrane transport	GO:0005230|extracellular ligand-gated ion channel activity	GO:0016021|integral component of membrane	0.0	0.0	11.0	marita-specific	CCTGTTTCTAACATCGGTCGCATTCAAATTTGTTATCAATCAATCGTTACCGAAAATTTCCTACCTGACATACATGGACAAATATGTACTCATGTCATTAGCCATATTGTGCGTGGTCAGTATTTGGCATGCGATGGTTACTTTGATTCCCACAGAAGCAGTTTTTGAACAAGAGGATATGCTGAATATGCTCAAGTTTTCTAGTTTGGGTACTGCCGCATTCGGTCAGATGGACTCAACGAATGATACAGATAGAACTTCGACAACAACTACTCAAGTGACGACATCCAATATGGAGAATATTTCAACAATAGCATACCAAAATAATAGTACAAATGCAGACAACCTGAGAACCTTCAGCGTGAATCAAACTACCAGAAGTACCAATTTGGTCTCCCAGATCAACTTGAAAAATTCCAGTCTGTCACGTGGATTTGGCAAACCAAATCTGTTGGCCATGTGGAACGCCGAACAATGGAAGCAATTTGCGCAACAATCCACAGATATGGAACAAGAGAAACGAGCACTAAAATTGCGAATCGAAAGAGATGTGTTTGCCTCATTTTGTGTGTTGTATGCGCTGGCTCATTTGACTTTCGTCTTTTGGCTTTACTTTGATGCAAGCAAACGAAGGCGCGAAATGGTTGAACGGGATCGACAATACAAGCGTTGTCTTCAAGCTTCCAAAGCCGTGTAAAAAATGAGAATAAAATAACAACACTTGTGTTAACTGGTTCTTCAGGAAAAAATATTTGGCCCATTCACGTCCTTAGCCCAACTTTCACTCACGCCCAACGTCCGCTCCTATGCACAGGAGTTGTGCAGAATGGAGGTGCCTTATCAGTTAATAAAAAGAAATACTTCGAAGAAGAAAATCTTTTCCATGTATCTTTTGTTCCTTCATTATTTCGATTCAGACAGAAGCGCTTTTTTTCACTTGAATAAAATCAGCCTCAAACATACAAATGAGTTAATTATTTTGATTTTCTGTCACCATTATAGATAATTTGAAATGATATCCCAAACGCTTCATGTCTTCTTCGATATTCGAATCGCATGCACAACGAACGAAATTAGTTGCTTTCATAAATTATGCACAGCTGAATATATGAACTATTGTTATT	XLFLTSVAFKFVINQSLPKISYLTYMDKYVLMSLAILCVVSIWHAMVTLIPTEAVFEQEDMLNMLKFSSLGTAAFGQMDSTNDTDRTSTTTTQVTTSNMENISTIAYQNNSTNADNLRTFSVNQTTRSTNLVSQINLKNSSLSRGFGKPNLLAMWNAEQWKQFAQQSTDMEQEKRALKLRIERDVFASFCVLYALAHLTFVFWLYFDASKRRREMVERDRQYKRCLQASKAV
sps_tr75683_c0_g1_i1	0.337158	-	hypothetical protein T265_05171 [Opisthorchis viverrini] KER27892.1 hypothetical protein T265_05171 [Opisthorchis viverrini]	267/568	-	-	smm:Smp_084810	hsa:10940|POP1|http://www.genome.jp/dbget-bin/www_bget?hsa:10940	GO:0001682|tRNA 5'-leader removal	GO:0000171|ribonuclease MRP activity	GO:0005655|nucleolar ribonuclease P complex	0.0	0.0	24.0	marita-specific	GTTCTCTGCCCTGTATATTAGTGCATGTACAGACTCCTTCGTTCTTAACACAATGACCGAGCGTCAACTCATTGACGAAACGCGCAAGGAGTACAGTTGTTTCAACGTGGTTCAATTGGCCACAGCAAGGGCTGCTGAACTAGCTGAATTCGAATCCAGTGTAGACACTCTCACAGTTCATGCGGCAACCAAACTCCAGCGCCTTCCAGTTCGTTTACGCCGTCGTGCTGCAAGCCATCGAATCAATAGGCTACCTCGACGACTTCATCGGAGTCAGAGCTTTGAGGTTTCAACAGGCAAAATTCGATCTAAATCCGGTGTGAATTCAAAGGCTAAAGAGATTCTTCGACGCACCAAACTCAAGTCAAGGCGCTATCGGCGCCGTCATTTGCGGTTGCTAGCGTTGGCTGCTCGTTTAGCTCCTTTCCAAACGAATAACTCGGGTTCTTCCGTGAAACCTGTTAAAACAGCTTGGCTTCCGACCCATTTATGGCATGCAAAACGATTTCATATGATCGATCGTTGGGGCTGGCGTCTACCTGAAGCACCAAATAACAAAGTGTTCAAAGCATGTCAGAATGCAGCTCTCAATGGATGTCTGGTTCTCGATATGAGCTACCTCACATGCTTGTTGGTCGAAGGAAGTGGTCCTCATATTTGCTCCCTGATCAAACATCTAATTCTCGAGGATTTCCCATTAGCTTATTTACCGCTTGATTCCGACAAGTCTGGCGCACCGGTAACGACCGTCGAGACACTTGGGTTATTTTATGCAAATCTGTGCAGTCCAGATTGTTCGCATCAGTTTACTTGGGCTCGTCCTATCCTGGGCCCGGTTCGGATACTATGGGGTCCTTTAGACTGGCCATGTTCTGGACGTCGCCGTGTTTACTTCTGGTTACACCCTGCAATTGGAAGTGAGGCCTATCGATTGCTCAATCACTACATAGAGCAATTTGTGCCATCTCCTTCAGATTCAAGTTCTGAGCCTCTGTGTCTCAGCGATTTAACTGGACAGTTGTGTCGCTTACGCTTGCTTGGACGTCAGTCGCATCGCTTGCTGGGTGATATTCTATCACCAGCCGTGGGTTCCATGCCGCAAGGCGACTGGTCTCTTTGGAGCTATCTTCAACAGGAACTTCATCAGGCGAGCGAAGTACCTCCCTGTTCTGTTCTGTCACTGGGGAATTGTGCTGACTTCCGTTCAAACCGACCATCTCTGAAAGTTCGCAACCGGAACTGGACAACTGATACGGCATCAAACCCACCCGTTGATAACTCCGTCACACGCCGAATCACGATAAAAAACGAATTCAATACGTTAAGTTCTACTTGTCGTGATTCTGATTCGAAACGCGCACCAGGGGCGTGGAAAATGATGTCTCCCAATGATCGAGATAATACTTCATCCAAAGTTCAAGGAGATTCCACTAAAGCAGACGATACCGGACTGGATATATTACTAATTCAAAACAGTTCTGTGACTGTTCTCAACGACTTTCCACAATCGGTTGGCTGGGACGTTGTCTTACCACGCTCACGATTTTCCACGGACAATCAGAAGCTGCTTCTACGGGGCACATTGGCCGCCAGGGATCTGCTTATCGCCTGTGTGTATCGTGGCGCGGAGGTTGGCGGATTGCGCGAATTGCATCGATGGGCCACGATCGGGACTCGAGGACGGGGCTGTTACGACGCGTTTCCTGCATCCCTTTGGCCAGATACCAGT	MTERQLIDETRKEYSCFNVVQLATARAAELAEFESSVDTLTVHAATKLQRLPVRLRRRAASHRINRLPRRLHRSQSFEVSTGKIRSKSGVNSKAKEILRRTKLKSRRYRRRHLRLLALAARLAPFQTNNSGSSVKPVKTAWLPTHLWHAKRFHMIDRWGWRLPEAPNNKVFKACQNAALNGCLVLDMSYLTCLLVEGSGPHICSLIKHLILEDFPLAYLPLDSDKSGAPVTTVETLGLFYANLCSPDCSHQFTWARPILGPVRILWGPLDWPCSGRRRVYFWLHPAIGSEAYRLLNHYIEQFVPSPSDSSSEPLCLSDLTGQLCRLRLLGRQSHRLLGDILSPAVGSMPQGDWSLWSYLQQELHQASEVPPCSVLSLGNCADFRSNRPSLKVRNRNWTTDTASNPPVDNSVTRRITIKNEFNTLSSTCRDSDSKRAPGAWKMMSPNDRDNTSSKVQGDSTKADDTGLDILLIQNSSVTVLNDFPQSVGWDVVLPRSRFSTDNQKLLLRGTLAARDLLIACVYRGAEVGGLRELHRWATIGTRGRGCYDAFPASLWPDTS
sps_tr75684_c0_g1_i1	0.145508	-	-	-	-	-	-	-	-	-	-	12.0	19.0	13.0	shared	CCGCTTGGTACTCAAATACAGGGGAACGGTCAGTCATGTTTTGTATAAAAAATGAAGGGGTTGTTGGAGAAGAGTGGGTGGAGATGGGCAACGGATGTTTTGAATAACATCTGCGGAGTCTGATTGAAGAAAGAACGATTACAGTTGGCTGTTACAGAATGTAGTCCAGTTCATGTCGTACGTAGGTGTTGTTTTCGCTGTCCGGAATTCGTGGAAAGCCGTACACCAGACCATCCTGGTTCCCAATATAGACAGTATTGTACACTTTCCACATCATATCACGTACTTTACGAGCCGGATGAAAAAGACCCTGCAGGGTATATTGCAAAACTTTGTTCGGACCAAGAGCCACTCGAAGTCCTTCGATGCAGAACATAAATGCCTGGACTACATGTGGAGAAGTCTCCAAAACGTTTGGCCAAACGAGATTTAACAAATGCAGGAGAGCGTCCTCACAGCCGAAACCGTATACGCCGAGAGCCATGTGTCCTACAGCGGTCATTGCGGTTTGTCGATGCACCAAATCTCGATCCATTAACGCATCCTCTAGTAACGTAGTGACAGCGTAAATATAGTCCTTACTCATTTCGCCAATGTACTCAAACATGAAGGCAAGAGATTTAAGAACACCATTTTGAACATTCAGTTCTGGTACCCG	without ORF
sps_tr75684_c0_g1_i2	0.138916	-	-	-	-	-	-	-	-	-	-	0.0	0.0	163.0	marita-specific	AGGCTTTGTATAAAAATGAGGTTGTCGTTCGGGGAGAGATGGGCAACTGATGTTTCAAATGACATCTGCCGAATCGACGGGTCTGATTGATGAAGAAATAACGATTACAGTTGGTTATTACAGAATGTAGTCCAGTTCATGTCGTACGTAGGTATTGTTTTCACTGTCTGGAATTCGTGGAAAGCCGTAGACTAGACCATCTTGATTCCCAATGTAGACTGTGTTGTACACTTTCCACATCATATCACGTACCTTACGAGCCGGATGAAATAGACCCTGAAGAGTATATTGCAGAATTTTGTTTGGACCAAGAGCCACTCGAAGTCCCTCGATGCAGAACATAAATGCCTGGACTACGTGTGGGGAAGTCTCTAAAACGTTTGGCCAAACGAGATTTAACAAATGCAGGAGAGCGTCCTCACAGCCGAAACCGTATACGCCGAGAGCCATGTGTCCTACAGCGGTCATTGCGGTTTGTCGATGCACCAAATCTCGATCCATTAACGCATCCTCTAGTAACGTAGTGACAGCGTAAATATAGTCCTTACTCATTTCGCCAATGTACTCAAACATGAAGGCAAGAGATTTAAGAACACCATTTTGAACATTCAGTTCTGGTACCCG	without ORF
sps_tr75686_c0_g1_i1	0.290771	-	Transcription factor Dp-1 [Clonorchis sinensis]	278/417	-	-	smm:Smp_129800	hsa:7027|TFDP1, DILC, DP1, DRTF1, Dp-1|http://www.genome.jp/dbget-bin/www_bget?hsa:7027	GO:0051726|regulation of cell cycle	GO:0003700|DNA-binding transcription factor activity	GO:0005667|transcription factor complex	0.0	0.0	25.0	marita-specific	AGTGAGCGTAATTCTAATTTGCCCGCGGTTATTATTTTGTATTTTGCGATGCACAATAATTTTGATTGGCTGTTATCGCTTGTTGAATGTCTACGTATACTAGATGTTCAGCTGTTGGAGAATGCTAGTAGCGAATTTTGGCTTTATTGGAAAGTAAATGCTACATTGTTGGATGCTAGATCACGGGTTTTCGACGGATTAACTATAATTGAGAAATGGATTTTTGAACCATTTAAGGTATGGACTATAAACAGGATCCCTATGTTGAGAATAACAACGATATGTTCGATATTCCTGCTGCAGAACAGGAAATCACGGTGGGTTCTAACGAGCAAACGCTACTTTCAACCGCCTTGGTATCCCCTGGAGGCATCATGACTCAATCGGTGGCGTCTTCGGTCCCTATGGTTGTTAGTAGTTCTGGAATGACGCTACAAACAAATCCCCAGGGTCCTCGACCTCCCCGCATCATAATGTTGCAACGAGCAGGAACCAACCCGTCTTTCGGTGCCACGGGAACCCCCGTGCACCGACCCGGAATCAGGACTGTCAAAATTATTACGGTTCCTGGTCAAGGTGGGAAACCACTCAGGGCTGCCGTGATTCCCATGCACATGCTGCAACGGAGTATGAAAGTTGTCTCTTCCAGTGGTTCTATGCCAGGCGGAGGCACACAGCTAGTTGGAACTTCATTCCCCCGAGTATTGACTATCCGCTCCCCAGCACAAGTCACTGGCGGGAGTACAATTCTTGGAAACATGTCTGGCGTTACTCAAGTTCGACCGGGAACCATTATCTTATCCAGTGGAAGTGGTATGACTTCGTTAGGGCACAATGCGTATCAGTCCGTAGACGAATTGGATAACGGTACCGTGTTGGGTGCCAACGAGGCTATGCAGCCACCCGGATTAATGACCGCGCACGGAGGCTATTACGAATTGTCCTCGGGACTGCCTGGCTATCTTCAACCAGGTAGCCCATCCGGACGAGAATCCGGAGATGAACAAGAACATATGCCAACCGGTCTCAAAACAAATGGGCTACGCCGATATGCACGCTGTGTGTGCAACAAGGTGAAGGAAAAAGGCATCACTTCATACAGCGAGGTCGCAGACGAACTGGTGCATGAATACGCGGCAGAGCATCCCATGATTCCATCCGAACAGCTTCACTACATCCAGAAAAACATTCGGCGTCGTGTCTACGACGCACTCAACGTACTGATGGCATTGAACGTACTCCAGAAGGAGAAGAAAGAGATTCGATGGGTCGGTTTGCCGGTAAACATGATCGAAGAATGTCGTCGTTTGGAGGAGGAACGTGAAAAGCGGCAAATATCACTTAGAAACAAGACATTAGAAATTCAAGATCTCATTCTTCAATTGATCGCATTTAAAAATCTGGTTACCCGCAATCGGATCAACGACCGCTATCGTCGTTCACA	MDYKQDPYVENNNDMFDIPAAEQEITVGSNEQTLLSTALVSPGGIMTQSVASSVPMVVSSSGMTLQTNPQGPRPPRIIMLQRAGTNPSFGATGTPVHRPGIRTVKIITVPGQGGKPLRAAVIPMHMLQRSMKVVSSSGSMPGGGTQLVGTSFPRVLTIRSPAQVTGGSTILGNMSGVTQVRPGTIILSSGSGMTSLGHNAYQSVDELDNGTVLGANEAMQPPGLMTAHGGYYELSSGLPGYLQPGSPSGRESGDEQEHMPTGLKTNGLRRYARCVCNKVKEKGITSYSEVADELVHEYAAEHPMIPSEQLHYIQKNIRRRVYDALNVLMALNVLQKEKKEIRWVGLPVNMIEECRRLEEEREKRQISLRNKTLEIQDLILQLIAFKNLVTRNRINDRYRRSX
sps_tr75687_c0_g2_i1	0.132324	-	TEA domain protein [Fasciola hepatica]	42/86	-	-	No hit	No hit	GO:0048518|positive regulation of biological process	GO:0043565|sequence-specific DNA binding	GO:0005634|nucleus	2.0	1.0	0.0	rediae-specific	GCTGATCAAAAGCGCTGTACTTAAATTTTCTTTTTTATTATCAAATTCATTGAATCATCGAAATGCCCAAAATACATAATTGCTTGCATCTTCTGCACGTGGATTTACTCTCGTGATTTCCTACATGAAGAGCAGCTATGCCCCAAGTGTTCCATCAGAATCATCAAGAATCCCCCGGATTGAAGCGCTCCTATCCTATAGGCAAATAAAAATAATTCAAGCCTGCAAACCGTCACCATCACGAAACTTGCCCGCGTATCGGAATGGAGGTGTCCAAAAGTGAAGCCCACTATCCAACCTCATCGGGCGACCTCGGATCAGTCGACGCACGACAGTTGAAATCGGCATTTTACGGATCAGATAGTCACGGCTCTGTGACCAACTGTAAATTGAGTGTGAAACCAGACAACGACGCTATTGTGCATCGACCATTGACTGCCTACAGTAACCCACCCTCAATTCACCACCTTCAAACCTCACCAGCTTCATATGACTCAAATACGGCACTCCTGGGGGTCAATCACCAAAACCAGCAGCAACAGCATTTGCAACATCATCATCATCATCATCATCACCAGCAGCAGCAACAGCAGCAACCGCACCCGTCACACAAACTGACCGCAGACCTATTGTCACAATC	MEVSKSEAHYPTSSGDLGSVDARQLKSAFYGSDSHGSVTNCKLSVKPDNDAIVHRPLTAYSNPPSIHHLQTSPASYDSNTALLGVNHQNQQQQHLQHHHHHHHHQQQQQQQPHPSHKLTADLLSQS
sps_tr75687_c0_g2_i2	0.317627	-	-	-	-	-	-	-	-	-	-	0.0	1.0	0.0	cercaria-specific	CACACATGTACACACGTCCGGCTGTCACTTTCAACCGTGCAACTCACTTGAGCACCAATTTCAGAGACATGCGCGCACGCTCACAAAAACGGAGTAAGTGAAATTAAAAGAGTAATACGCACACAGAGACTAGCACGGGTCAAGCACAATCAGAGGATAGCCTCTTTCTCCTGTTCGTCTAACTGCCGTCTGCCCAGCCTCCCCATGTGCAAGCTTAGCTGCCAGCGTCTCCATGTGCTCGCGCCCTTTCACTTTCTGGTGTGCACGTGCGTGTGCTGACACAAGCACGCACGCACGCGCGCACGCACGCACGCACGCACGTACGGACCAGCTTGAGTAAACAGATCATTAACGAAATTTTTATGAATGTACTATCCATCCATACACCGTTTTAAGTATATACAGAGTGCGTTCATGACTGACTGATTGACTGACGGACTGACTGACTGCCTGACTGACTGACTGACAAGCCCCGATCGATTGATTATTACTTAGCCACCACAACAGCACACTGAAGCACGTACACAGGTACGTTCCATGAACAACAGTCTGGCAATGACATTGCCTCCCCCCTTCTAAGCACAGATACCAAAAGCGCGTTATGATGATCTCGCAGCGTGCAGTATGTGCGTGCGTGCCTGCGTGCGTACATTAGTGCGCATGTATGCGTGTGAGAACACACACATACACACACATAGGTGGATGTATGTAGGGTTGAATGGATGGGTGTGTATCAGACTTCAGCTGCTCATGGATGTGAGTAATTTAACGTCATTTATTTCACTGGTGTGAAGCGATCCGCATCTGCCGTTGTCGTTCTGTCGCCGCCGCCGCTGCGTGCCTCAAATTCCATCTGCTACAAGCCACATCGAGCCACCACCTGACTCTGACTGACTGACAGGCTGATATAGAATCGCCGGCGCCTGTGGGAGTGTGCCTCATACGCAAACTATTTCTGATCGGATTACGTAAGAACCAGGTTAAGCAGCGATGAGGAGTCGTTTTACATGTCCGCGTGCCTACCTCCTACCACTGTTCCGTGTAGGTTGATCGATCCATTGATCGATCGATCGATCGGCAAAAAATTGACTGACACTCATTCGCACCATTGTGTACAGAAACATATTCGCTTAAAAAGAGAAATAGACAGATACACAGCGTGTCTGGATTGTTGCATTCAGTGGGATAGATAGATAGACAGACATACATACATACAAACAAACAAACAAGCGAACAGGCAAACCGCTAAATTTACGTATTTATCGACGCACAGACGGGCTGGCAAACGGAAGCAGAATCCCATACACACAGCACTCCGGATCAATTTCATCCATGTCCTCATTCCATTCGAATCGGTTCGGAAGCCCCAAGTGTTCCATCAGAATCATCAAGAATCCCCCGGATTGAAGCGCTCCTATCCTATAGGCAAATAAAAATAATTCAAGCCTGCAAACCGTCACCATCACGAAACTTGCCCGCGTATCGGAATGGAGGTGTCCAAAAGTGAAGCCCACTATCCAACCTCATCGGGCGACCTCGGATCAGTCGACGCACGACAGTTGAAATCGGCATTTTACGGATCAGATAGTCACGGCTCTGTGACCAACTGTAAATTGAGTGTGAAACCAGACAACGACGCTATTGTGCATCGACCATTGACTGCCTACAGTAACCCACCCTCAATTCACCACCTTCAAACCTCACCAGCTTCATATGACTCAAATACGGCACTCCTGGGGGTCAATCACCAAAACCAGCAGCAACAGCATTTGCAACATCATCATCATCATCATCATCACCAGCAGCAGCAACAGCAGCAACCGCACCCGTCACACAAACTGACCGCAGACCTATTGTCACAATC	without ORF
