## Supplementary material for "Molecular signatures of the rediae, cercariae and adult worm stages in the complex life cycles of parasitic flatworms (Psilostomatidae, Trematoda)": Table S13 (part 21 of 74)

### Sheet: Лист1 (continued)
Contig_ID	TransRate	Orthogroup_ID	NCBInr-hit	NCBInr-identity	Psimillimum_RBBH_nucl	Psimillimum_RBBH_amino	KEGG_Smansoni	KEGG_Hsapiens	GO_bio	GO_mol	GO_cell	Rediae_average_norm_TPM	Cercaria_average_norm_TPM	Marita_average_norm_TPM	Pattern	Nucl_seq	Amino_seq
sps_tr75688_c0_g1_i1	0.391357	-	7 transmembrane receptor [Fasciola hepatica]	135/253	-	-	smm:Smp_126730	hsa:3350|HTR1A, 5-HT-1A, 5-HT1A, 5HT1a, ADRB2RL1, ADRBRL1, G-21, PFMCD|http://www.genome.jp/dbget-bin/www_bget?hsa:3350	GO:0007186|G protein-coupled receptor signaling pathway	GO:0004930|G protein-coupled receptor activity	GO:0005887|integral component of plasma membrane	0.0	0.0	8.0	marita-specific	ATTTAAGCTGAATGATAACAATCGAGTAGATATTAGTCTTATTCGATCGCACCTATGTTTACGTATATGTGTGTATTGTGAAACTTTACTGCAGGATGCCGAGACAGGAATTTCCTGCAACTATTTTTTTGCTTATGGAACATTTTGATGCTCTGTACGTAAAAAATCGTGTACCGTGCATCCGTAAATATGTTAGTCTGTTGCCGGATTTTCGGTAATCAAACTGTTTGCAAACAATTACTTTACCTGAACAAACATTCAAAATAAGTGCGTATTTCCACACGCGCAAAAAGGTCATCAATATTTTCTCTTCAAATTTATCGATAACACCCTTGAAATTTGCAATACGTTGATGTGAAGATGATAAATGCTACTCACCTTGAAGCAAATCATATTTCAAATAAATATAAACCACTGCTCAAGATTCTCTGAATTGATCGGTTTATATACGTTTCCAATGTGTATTGTAACAAATCAGCTTCTAGAACATATTAACCTTATGGTTAACAAAAATATTATCACTGTGTTCTCTAAACATACATCATATCTATAAACATATTTGGCCAGACTGTTCAATAACTCACAGTGCATTTAGTTCTGAATAGTTTCCAATGAATCACACTACAACGGAACATTTTGTTTGTTTTCAAGAGAGCTATTCACCAGTCATTCGTAGCTTTATTGGCATCATTCTTGTACTCATTGCTGTTGCAACAGTTGGAGGAAACTTTCTCGTTATATTTGCCGTTACATTGGTTAAAAAGCTACGAACCCCTAGTAATATTTTAATTGTTAGTCTTGCATTTAGTGATTTATTTGTTGGCATCTTAGTGCTACCTTTCAGCATCATTGATGCACTCACAGGTTATTGGCCGTTTAACGAATGGTTGTGTGATATGTACATCTCACTTGACGTACTTTTGTGCACATCGTCTATTTTAAATCTCTGCGCCATTTCAATCGATCGATATCTGGTCATAACAAGGCCTTTCAAATATGTCAGCCGAAGGACACCCTGTAGAATGGCTCAAATGATCGTCGCGGCTTGGGTCATTTCTGCATTGATCAGTGTGCCACCAAACATTGGATGGAAAACACCTTATGAAGAGTGCAAATGTGAATATAGCAAAAACGTGGGATATCAAATCTATGCAACATTTTGCGCTTTTTACTTACCTCTTTTAGTTATGATTGTGCTCTATGGACGGATATTTAAATTGGCCCGAGAAATGTCTCGTGCTGAGCAAAGACAACTTAGAGTGAGTAGTGGCGATGGTACACAGACTGCGCAATATGACCTAAAGAATGCTGATGCAAAAACAACCAACGAAGAGGATAATAATTTACAAAAGCATTCAAATCCACTGCCTGGAGAAAACTATTTATGTTCTGTTGAGAAAGAAATTATCTTTGACAACAAACATTCTAACAATAATAATGAGTCGATCAAAATCCAGAACCAATGCAACAACATAGACGAGACCATCATTGATAAAATTCGCGGAAACGAATCGGTAATAGAACGGACATTAAAGAATGGTCGACAAATGAAACGCGCAAGTAAAGATTCGTCCACAACACTTTTCGATCGGTTTGATCCTAACATAGCACACGAAAGATTTTCTTCCTCAGTAGAATTTCAAAGACGAAAACTACGTGGAAACGCCGACTCAAAAGTGATAAAGACTCTAGGCGTTATTATGGGATGTTTTTGTTTATGTTGGCTACCATTTTTTATTGTTCAACTCTTATTGGCGCTACTTACGGCCTGTGGGTACAGCACGCAGAACATGATACCAATCGCAGCTTTTCGTTTTTTGTTGTGGTTAGGATACGTCAACAGTTTTCTCAATCCAATCATTTACGCCAAATACAATAGAGAATTCCGTTTACCATTCAAAATGATACTACTTTGTCAGTGCCGCAACATCAATGCTCGATTACGCTCAGCTACATTTAGTGCGCAATATGGTCTGCCGTCTGAACAGAGTCGGAGAACAAGTTCTTGGTTACAGTCAGTCTCCTCCCGTAGTAAAAGACGACTCTACCGAGAAGCAACTTTACAAGGCAGTTCTGATCAACATGGACGTCCACGTCCTCCTTCGCACCTGCATTTAATCGAATTGCCACAATAAATGTTTGCTTTTGCTGTTAGTGGCAACGGAAGTAGTAAATCTACTTGCAAACTCCAACTGACCTACTTTTGTTGAACTTCATAAAACAAATAATCCGTCATCGGTCTGTATATATAATTTTTAAATCTGTTCGTGTGAAACGCTTGTATATGTTATCAAAACACGTAATTTCACTAAAGTTAGATCATTTACAAAAACCTTTAAAGAAACATGCTCAACTAAATCAATTAAAACAGCTAAATGTTTATTTAGTAAAACAGGC	MAQMIVAAWVISALISVPPNIGWKTPYEECKCEYSKNVGYQIYATFCAFYLPLLVMIVLYGRIFKLAREMSRAEQRQLRVSSGDGTQTAQYDLKNADAKTTNEEDNNLQKHSNPLPGENYLCSVEKEIIFDNKHSNNNNESIKIQNQCNNIDETIIDKIRGNESVIERTLKNGRQMKRASKDSSTTLFDRFDPNIAHERFSSSVEFQRRKLRGNADSKVIKTLGVIMGCFCLCW
sps_tr7569_c0_g1_i1	0.11377	-	putative phosphorylase b kinase regulatory subunit alpha, partial [Clonorchis sinensis]	121/165	-	-	smm:Smp_149040	hsa:5255|PHKA1, PHKA|http://www.genome.jp/dbget-bin/www_bget?hsa:5255	GO:0005977|glycogen metabolic process	GO:0005516|calmodulin binding	GO:0005886|plasma membrane	0.0	0.0	40.0	marita-specific	ATGCGAGCTTTCGCGAAGATTTCGACGATGCTGATCGATACATGCAAATGCTTCAGGATGTGGTAGTTCGTGAGGCCATTCAGCCATCAGAGGGACCCAATGTTTCTGAGAAGGTTGCGAGCCGGAGAATGAGCGAGGCCACAAATTTGAGCGTTAACATGAGTCTGGTCCTCATGCCCGAGTCGTACGCGGTTCCCGCTGAATGTATTGAGGCTGAACTGGCTGAACCACACTCACAACAGCGTATCACCAAAGGCACTCTACCTCATATCTGGGGTCAATCACTTTACATTTTATCAAATATAATATACGAGAATCTTCTTTTGCCCGGCGAGATCGACCCACTTGGAAGACGTTTACTCATCGAACCGAAACCGGATCTTTCCGTACAAGTGGTTTTGGTCGCGGAGGATGATGCAATGAAGAACTACCTTCAGGAATTGCAGATTGATGTTCAAACATTCGAGGAGATCTACAGCGAAGCAGGCATCCATATC	XASFREDFDDADRYMQMLQDVVVREAIQPSEGPNVSEKVASRRMSEATNLSVNMSLVLMPESYAVPAECIEAELAEPHSQQRITKGTLPHIWGQSLYILSNIIYENLLLPGEIDPLGRRLLIEPKPDLSVQVVLVAEDDAMKNYLQELQIDVQTFEEIYSEAGIHI
sps_tr75690_c0_g1_i1	0.293213	-	kinase domain protein, partial [Fasciola hepatica]	61/139	-	-	No hit	No hit	GO:0006468|protein phosphorylation	GO:0004672|protein kinase activity	-	0.0	0.0	160.0	marita-specific	TGGGTCTATAGAGTCTAACATGACAAGTTCCAACTCAGGACGTCTACTCAGTAGCAGCTTTTGTTCCAGTCGTTCCGATCAATCACGACGCACCTCGGGTGTCTCACGTCATCGAAGTTTGATGGCCACGTCAGTTGTAGACATGCGCACTAATTCCCTGGCTCGGAATCGAGCAAACACCAGTGAAAATATAGGAAATAGTAGGAGCGGCGGAAACACTGATGCGATACGTCGCTCACAAACCACTCGACAACTTGCAGTGTCGCAACTTTCGCGTTCCATGCATCATGAGATGGAGCCGCTGGACAGCACAACAACCAAGAAGACCATAATCAGACCTAAAAGTGGTTACGTCGTTCGAGGAAATTCGTCCAGTAAATCTCCTATCCGACCAAGTAATGATGATTAACATGAACAGACTCGTTCCATTCGTCCACTCCCAAGTCTTTCAACGTGATTCGACACAAGTGCGTCTACAGGGCATCAATCTCCATCTAAATAAACTACCTTATTGAGTACTCTCAGTCGATTGTACACAAGAGAACAAATACCCTCCTATTACCAACATGTACGCTTGTTTTCTATTCCAAACAATCAAGACTATTTGTTCTACTCTTCTGACCCTTTTGTTTTTTTCTCAAAAACATAATGAGACATATTTGTTATTTTATGTTTCGTTCATCTTTGGATGCCATTTGGTTATCACCTGACACATCATTTACTACCGACTGGCAGCAGATGAAAGTCCACTTCACCCCGTTTATTCGATCCTCCGTTTGTCTTTTGTGTTCATTCTCTCTGGTCAGTTGCATTTCATCCAGAACATGTGCCCCAATTTCTGCTGTATTCAAATTGTAATAGGTTCGGTTATCTCCATCCAATGTATAGGGATTAAACAGGAATGTCTCATGACATTTCCGACTTCTACGTGGTATTCCCCATTTGTTTGATGACCATTCTTCGTAACGACTAGTTTGTTTTGTATTGGATTCATTTGATCCAACTCGTGGTCCTTCAAGCTAGTTCATGCACTTTACCCTCTAATCTTTGCTACACACTATAATGCAAAGTTTCAGTTTTTCTGGAGGTTTCTGTTAATCCGATTTCTTCATGTATTGAGTTTCAGCAATCTAATGGCGATAGTCTCAATTTGCTGCTAGCCATCCTCGCATTCCTAATCTACACATTATTCTGTGTATGTATCCATTCAACTTGCCACGGTCAAGCTGCCTTTCTTGAATGGCATTCATTATATTATTGGTTGACTTTACACGTTCGTCATCCACGGCTGCTAACGAAGATAAAATACCCATCCAAATTGGTTCCGAAGTCTGCTAGCCTCGGTCCACAAACACTGTTTTTGCCCCACTTCTCTCTTGCACTGTGGTGTAACTTCTTCCACAGCGTGAGCAACACCGATGTCCTTTATCAATTCTGCTCTATCCGTTGTTTTTGATGTCAACAAGATTTAGTTCATACAAATATACTTCGAGAAAATTTTATTTGAAAAAAAAAAAAAAAAAAAAA	XGSIESNMTSSNSGRLLSSSFCSSRSDQSRRTSGVSRHRSLMATSVVDMRTNSLARNRANTSENIGNSRSGGNTDAIRRSQTTRQLAVSQLSRSMHHEMEPLDSTTTKKTIIRPKSGYVVRGNSSSKSPIRPSNDD
sps_tr75691_c0_g1_i1	0.328125	-	hypothetical protein D915_09631 [Fasciola hepatica]	110/173	-	-	smm:Smp_158310	hsa:26057|ANKRD17, GTAR, MASK2, NY-BR-16|http://www.genome.jp/dbget-bin/www_bget?hsa:26057	GO:0045087|innate immune response	GO:0003723|RNA binding	GO:0005634|nucleus	0.0	0.0	22.0	marita-specific	ACATTAGCTGCTTGTGGTGGTCATACGGAACTTGCTCATCTATTGATCGGTTACGGCGCGGATATTGAAGAGGTTAATGATGAGGGTTACACTCCGCTAATGGAAGCTGCAAGAGAAGGCCACGAAGAAACAGTGGCTCTATTGCTTGCAGTGGGTGCTGATGTCAACGCTAAAACAGAGGAGACCCAAGAAACCGCATTAACCTTGGCGGCCTGTGGAGGTTTCATCGAAGTGTGTGAAATGCTCCTCAATGCTGGAGCTGACATAGAGGTTGGCGGTGGCGGTTGTTCAACCCCTCTAATGGAAGCTGCACAAGAAGGACATCTGGAATTGGTCCGACGATTGCTTCAGCGAGGAGCTGCGGTCAATGCAGTCACGACTACGGGCGATACCGCGTTACACCATGCCGCTGAAAACGGGCATGTCAAAGTTTGCAAAGAACTACTTGTTTGGGGGGCTGTCTTTGGTGCGATGACTGAAGGCGGGCGAACACCATTGATGAAGGCTGCTCGCAACGGAAATCTGGAAGTGGTGCAACTGTTTTTAGAACACGGTGCACCGATCGATCAACCCACTTCACAAAACGATGCAAATGCACTGTCCCTTGCTTGTAGTGGTGGACATGCCAAAGTGGTAAAATTCCTTCTTCAGCATGGTGCCGATCCACAATATCAACTTCGTGATGGTTCTACAATGCTTATAGAGGCTGCTCGTTCTGGAAATCCCTCCGTTTTACGTCTTATATTGGACTATCCGAAGTGTTTAACACAATCACCTGCGATTCCGCCTTCCACCGTACAATTGTTAGGCACCACTGTGCAGCAACAACAACAGCTGCAATTACTCCAACAACAACAGCAGCAACAGATGTACCAATCACTCGTGAATGGTGCTCAATCGTCCATGGTGAACGCTTCCGTTATGCCTCCGCCCCCACCACCTCCACCACCGCCCCCACCATTACCCCTTTCCGTCTCGGGTGCCGTGTCCGAAGAACCATGTTTAGACCCGACCCATATGCATCACGCTCACCAGCACACCGTTTCGTGCCACTCGCAACATACTCAACAGCCAATCTCGTTTCACCAGACACCTCCCAATCTTGTTGCTTCCGTCAACTCAAACCAACCAACCACGCATTTGGATGCCGCTCTGGTTAGCGCTTATGCAGTTGGCTGGGCTGATGGAGCTGCATCGTTGGTACAGCAACATCATCATGTGCTATCTCCAAATCACACTGCAACGGCTTTGTTAGCACACCCTGAATCGCTCGTCCTGCCCGCCAACAATGTTGCATTCGATGTGAATGCGTTGCCTCAAAATCTTCCGTTGAAAACACTAGCATGCTCTAGCTCCACTCAGGCGTTTGTCAGCACCGGTAAAAACACATCTGTCATGTGCCAATCTAGTTCATTTCCAAGCATGGGAATGAATATATCCACTACCGGCACGACTCATGCTCAAATTAAAACAGCCTCCGATCAATTGGGCATGACAATTACAACCCCTCCGTCGTCCAATGTGGACAGTACGAGCAGAAGCAGTTCAACAAGTTCCGGCAGCAGTGCCTCTTCACTAGCAACTGGTACTCCAATCGATTCGGTGGACGATCCAGGTGCTGGTCTTCTACAAGCCCTATTTCAAGAGCTAATGCCAGATAAGGACGAATTAATTCGACGTTTCGAAGCCGCTATGTGTTCACGCAATCCGCTACGAGTTACCCATGCTGCTTTAGGCCAGCAATCATCGATCTGCCCAGCT	TLAACGGHTELAHLLIGYGADIEEVNDEGYTPLMEAAREGHEETVALLLAVGADVNAKTEETQETALTLAACGGFIEVCEMLLNAGADIEVGGGGCSTPLMEAAQEGHLELVRRLLQRGAAVNAVTTTGDTALHHAAENGHVKVCKELLVWGAVFGAMTEGGRTPLMKAARNGNLEVVQLFLEHGAPIDQPTSQNDANALSLACSGGHAKVVKFLLQHGADPQYQLRDGSTMLIEAARSGNPSVLRLILDYPKCLTQSPAIPPSTVQLLGTTVQQQQQLQLLQQQQQQQMYQSLVNGAQSSMVNASVMPPPPPPPPPPPPLPLSVSGAVSEEPCLDPTHMHHAHQHTVSCHSQHTQQPISFHQTPPNLVASVNSNQPTTHLDAALVSAYAVGWADGAASLVQQHHHVLSPNHTATALLAHPESLVLPANNVAFDVNALPQNLPLKTLACSSSTQAFVSTGKNTSVMCQSSSFPSMGMNISTTGTTHAQIKTASDQLGMTITTPPSSNVDSTSRSSSTSSGSSASSLATGTPIDSVDDPGAGLLQALFQELMPDKDELIRRFEAAMCSRNPLRVTHAALGQQSSICPA
sps_tr75694_c0_g1_i1	0.178467	-	Ubiquinol-cytochrome C chaperone [Fasciola hepatica]	187/246	-	-	smm:Smp_063250.1	hsa:55245|UQCC1, BFZB, C20orf44, CBP3, UQCC|http://www.genome.jp/dbget-bin/www_bget?hsa:55245	GO:0070131|positive regulation of mitochondrial translation	GO:0003729|mRNA binding	GO:0061671|Cbp3p-Cbp6 complex	7.0	15.0	8.0	shared	CGGTTCTCTGCCCTGTATATTAGTGCATGATCTCAATACTTTACTCATGTTGATCTCCAGAATTTTTTGTCGATCTTTACGTCCTGGCCCGGAGCTTAATCTTCTGCGAACATTAAAGTCGGTGAAACCTAATTTAGAGGTGCCTAACCTCGTCGATCGCACAAAATATCGATTTGGCTTGGGGGATTTGCGTTATTCAACGATACAGCTAAACGCTGCCGGAGAGAACATGTTTGCCGTGTGTGCCGAGTACCCTGTGTTTGAGGACTTTGTAGACAAGTTGTCCATGCCGGACACGTTTCAATCTTGGTTCTCGGTGACCGCTCTGCACATGTGGATGTGTTTAGTTCGATTGCGGCGTGAAGGTGTAGAGGGCCAAATGGTCAAGCGAAAATTCGTGACTCTCCTGTGGCTAGATCTTCGCTCGAGAATGCGCACTTTTAAAATATTGATCAGACAAGACAAACAAGTTGCAGCTTTTCGCATGCAATTTTTCGGATCTATGTTTGCCTATGATGAAGGATTTCTTGCTCACTCAGACCCACTACTGGCCACTGCACTTTGGCGTAATTTATTCCTGTCATCCCCGTCCACGACTACTCGAGAATTGGAGTTATCGTTGGAATATGTGCGAAAGAATTTGGCACATTTAGACACTTTATCATCTTCAACACTTCTTCATTTTGGAACCCCAACATTTCTGCCTCTGGTGGGCAATGAACTTGATGCGACCTTTGCGAACAACCGTTTGAGATACTGTTTATCTTGGCCTGAATTTATTCAGTGATATAATTTAAAACTGCCTTAGAATTTCATTGTATATATATACTTCTGACAGAATATACGATAGTTATATAAAAA	XGSLPCILVHDLNTLLMLISRIFCRSLRPGPELNLLRTLKSVKPNLEVPNLVDRTKYRFGLGDLRYSTIQLNAAGENMFAVCAEYPVFEDFVDKLSMPDTFQSWFSVTALHMWMCLVRLRREGVEGQMVKRKFVTLLWLDLRSRMRTFKILIRQDKQVAAFRMQFFGSMFAYDEGFLAHSDPLLATALWRNLFLSSPSTTTRELELSLEYVRKNLAHLDTLSSSTLLHFGTPTFLPLVGNELDATFANNRLRYCLSWPEFIQ
sps_tr75694_c0_g1_i2	0.188477	-	Ubiquinol-cytochrome C chaperone [Fasciola hepatica]	173/217	-	-	smm:Smp_063250.1	hsa:55245|UQCC1, BFZB, C20orf44, CBP3, UQCC|http://www.genome.jp/dbget-bin/www_bget?hsa:55245	GO:0070131|positive regulation of mitochondrial translation	GO:0003729|mRNA binding	GO:0061671|Cbp3p-Cbp6 complex	0.0	0.0	68.0	marita-specific	CGGTTCTCTGCCCTGTATATTAGTGCATGATCTGCCAATGTTAATCTCCACACTCTTGGGTCGATCCTTTCGTCTTGGTCCAGAACTTCAACTATTGCGGACTTTAAAGTTGATGAAACCCAATATGGAGGTGCCAAACCTAATGGATCGTACGAAATATCGGCTTGGTTTGGGAGAATTGCGGTATTCAGTGATTCAACTGAACGCTGCCGGAGAAAATATGTTTGCCGTTTGTGCAGAGTACCCGGTGTTTGAGGACTTTGTGGATAAATTGTCCATGCCGGACACGTTTCAGTCTTGGTTTTCTCTGACAGCTTTGCACATGTGGATGTGCTTGGTTCGGTTGCGCCGCGAGGGTGCAGAAGGTCAGATGGTCAAGCGAAAATTTGTCACACTCCTGTGGCTGGATCTTCGGGCAAGAATGCGCACTTTTAAAATATTAGTAAGACAAGACAAGCAGGTTGCAGCTTTCCGAATGCAATTTTTCGGATCTATGTTTGCCTATGATGAAGGATTTCTATCTCATTCAGACCCACTACTGGCCACTGCACTTTGGCGTAATTTGTTCCTGTCTTCCCCATCTACTACTGCTCGAGAATTGGAGCTATCTTTGGAATATGTGCGAAAAAATTTGGCACATTTAGACGCTCTATCGTCTTCAACCCTTCTTCACTTCGGAACTCCAACATTTCTACCTCTAGTGGGCGACAGACTTGATTCCGACTTCGCGAATAGCCGTTTGAGATACTGTCTATCCTGGCCGGAATTTATAAAGTGACATGCTTTCTAACTTGATTAGACTTCCATTGTACATATATTTTTGTCAATATATACTGTAGTTCCGTGATGGTTCAAAAATTGAGTTTAGTTCACACTGGAATATCCAAATGGTCAAATGTCACCCTTTGAATTAAAATATCTCTG	MEVPNLMDRTKYRLGLGELRYSVIQLNAAGENMFAVCAEYPVFEDFVDKLSMPDTFQSWFSLTALHMWMCLVRLRREGAEGQMVKRKFVTLLWLDLRARMRTFKILVRQDKQVAAFRMQFFGSMFAYDEGFLSHSDPLLATALWRNLFLSSPSTTARELELSLEYVRKNLAHLDALSSSTLLHFGTPTFLPLVGDRLDSDFANSRLRYCLSWPEFIK
sps_tr75694_c0_g1_i3	0.197266	-	Ubiquinol-cytochrome C chaperone [Fasciola hepatica]	173/230	-	-	smm:Smp_063250.1	hsa:55245|UQCC1, BFZB, C20orf44, CBP3, UQCC|http://www.genome.jp/dbget-bin/www_bget?hsa:55245	GO:0070131|positive regulation of mitochondrial translation	GO:0003729|mRNA binding	GO:0061671|Cbp3p-Cbp6 complex	0.0	0.0	24.0	marita-specific	CGGTTCTCTGCCCTGTATATTAGTGCATGATCTGCCAATGTTAATCTCCACACTCTTGGGTCGATCCTTTCGTCTTGGTCCAGAACTTCAACTATTGCGGACTTTAAAGTTGATGAAACCCAATATGGAGGTGCCAAACCTAATGGATCGTACGAAATATCGGCTTGGTTTGGGAGAATTGCGGTATTCAGTGATTCAACTGAACGCTGCCGGAGAAAATATGTTTGCCGTTTGTGCAGAGTACCCGGTGTTTGAGGACTTTGTGGATAAATTGTCCATGCCGGACACGTTTCAGTCTTGGTTTTCTCTGACAGCTTTGCACATGTGGATGTGCTTGGTTCGGTTGCGCCGCGAGGGTGCAGAAGGTCAGATGGTCAAGCGAAAATTTGTCACAGTGAGCAATCTGTTTCGCATAATTTTCTTACTGTTTTAGCTCCTGTGGCTGGATCTTCGGGCAAGAATGCGCACTTTTAAAATATTAGTAAGACAAGACAAGCAGGTTGCAGCTTTCCGAATGCAATTTTTCGGATCTATGTTTGCCTATGATGAAGGATTTCTATCTCATTCAGACCCACTACTGGCCACTGCACTTTGGCGTAATTTGTTCCTGTCTTCCCCATCTACTACTGCTCGAGAATTGGAGCTATCTTTGGAATATGTGCGAAAAAATTTGGCACATTTAGACGCTCTATCGTCTTCAACCCTTCTTCACTTCGGAACTCCAACATTTCTACCTCTAGTGGGCGACAGACTTGATTCCGACTTCGCGAATAGCCGTTTGAGATACTGTCTATCCTGGCCGGAATTTATAAAGTGACATGCTTTCTAACTTGATTAGACTTCCATTGTACATATATTTTTGTCAATATATACTGTAGTTCCGTGATGGTTCAAAAATTGAGTTTAGTTCACACTGGAATATCCAAATGGTCAAATGTCACCCTTTGAATTAAAATATCTCTG	MEVPNLMDRTKYRLGLGELRYSVIQLNAAGENMFAVCAEYPVFEDFVDKLSMPDTFQSWFSLTALHMWMCLVRLRREGAEGQMVKRKFVTVSNLFRIIFLLFXLLWLDLRARMRTFKILVRQDKQVAAFRMQFFGSMFAYDEGFLSHSDPLLATALWRNLFLSSPSTTARELELSLEYVRKNLAHLDALSSSTLLHFGTPTFLPLVGDRLDSDFANSRLRYCLSWPEFIK
sps_tr75695_c0_g1_i1	0.300781	-	No hit	No hit	-	-	No hit	No hit	-	-	-	18.0	51.0	40.0	shared	CCCGGGTCATTATATTGACGTGAAAAACGATGACTGTTAATTAATTATGAAAAAAAAACACAATGGTTGCGGTAATCAATCACCGTGTTCAGTTGTACACATCTATAAGGACAGCACAGAATAGTGTGTGTGTGTGCCTACAAAAGTGTTTCGGGCGATTGCAGACTTACACACTAGTGCAATTTCGGCGTATGACGAAAAGACAACGGAAACAAGGGTCGAGAAGAGAACGGGAAGGCAGCAAGCCAATCACTGGGTGTGAACTGACCCGAGACAATGGAGGATGGATGACCAGATGAGATTGTGGCACCCATAGACCGACCGATTGTGAAAGCATGGAACAGAGAATGAACGACAAAAAATATACAAAAAACAGATTAACCTCGAAAGGGGCAGCTAAGAAATGGTCCCGTTATCACAAGGACAGTCGAAAAAATACGGCGGGGTGGAGAAAATAGTGTAAAAAAAGAACTGGCGCACCTGCATACGCATCTGTTCAGCGGTGGCTTACCAGAAAGGTAGAACAGGCACATGCACATTGGTACGGGGTGCGGTGACGAACAATGAGGGCACTCAGGTCTCTGTATGAAAGCGACGAAGGGGCCATCAAACGGGTGATGTTCGTGATGAGTATTAGAATAATACGTCGGAATAGTCAAAATTACTATACAGAACACAGAGAAGAGGCCCAACAAGTGTCTCACGAGTGCATATGCATATGGTCTGTAGGGACGGGGGTAGAGGGTGTGATTTCGGAACGTACGCGGTGCATCGCTGCTGACTGTGCGATAAGCTTAAGCAGGGTGTTGCACGGCATGTCCGAGTCGACATGAGGGAAAGGTTTTGCTGGGGAAAACAAGGCGTGAGCAGTTCCTTAATCGGCCGATGCCCATGCCATTAGATCTTTCAACTCCTTGTCAGAGGCATGCTCTTTCGGTTCGGAAGTGGAAGGAACAGGTAAATCTCGGGATGGGACGTTGGGTAAGCCGGTATCCAGATCGGTGAGCTGATGTGTAAGCTCCTCCCCCTGAAGTTCTTCAAGTTCAGCAAGTAGCTCATCTTCGTCCACATCTAAGCCAAAAGTGGCAGGATTCGAGATAGCATCTGATATTTCTTGTGCGATATCTCGTTGTTCCATTATGTCATCCATAGTGTTCTGAACATCGTCTATTTTCATGTTTTTGTGTGTGTCTTTCAGACTGCCTGCGGTGGCTTTTAAAACTTTAAACACTTCCAGGTTCATTCCAGCGTTATCAATTGTTTGGAGTTGATTTTCGATTATGCTTAAAGTATTATCGATTCGAGTAAGCTGTTTTTCCCGTTCCCTCTTTTGTGCCAATACCTTCAGGGCGGCTCGCTTATTTTTCATTCCATATTTCTTTGCAAGGGCAATATCTTCTTCAATTTTCTTCTCCAGAAAATCAGACTTTTTCATGAGGAGATCCCTTGTTTCTTCTAACTGTCGGACAGCATTTTTAGTGGCATCCGTGGATGACTTTTTAGATCCAAAAAATTTCTTCAAACTACTCATCGCTTTACAAAATCCGAG	MRALRSLYESDEGAIKRVMFVMSIRIIRRNSQNYYTEHREEAQQVSHECICIWSVGTGVEGVISERTRCIAADCAISLSRVLHGMSEST
sps_tr75696_c0_g1_i1	0.391113	-	No hit	No hit	-	-	No hit	No hit	-	-	-	20.0	18.0	16.0	shared	GTCGTACTGGACCAATCTATAATTATTATTCCAAAGCGTGAGAAAAAAGGGGGGAAATGTACAAAATTTACAGATCGGATTGGCACAATGCACAACACAACTGGTTGTGAGGAAACTGACATTAGATCGGTAGCAATCATCATCGCAGTCACAAATGATACATTGCTCTACAACAGATCCAAGAGAACCGGAAATTAATGTTAACGAGAGGAGTAGGAAATTAGGGATTCTACTTGGAATATTGACTTTATCCGAAAAATGGAAACATCCGGCATCAAGACGAATTTGTTGGTGGTGGATAGTATACACTACATCAACATGAACCGCTGAGTGAGCATGCAAAGAGAATGTGACCGAATGAAGCAGAAGGGAGGTAGACTAGAATAAATAAATGCTGCACAAGGTAACAGAACCCACATTAACTACAATAAATACACCGATTAGGTATGACCAGGCTTGTGAAACGACTCCGAACCGGGGGTTCTTTCATGACGAGTAATTTGAGGCCTGATTCGGGACACCGACTAGTTTATCCGACTCAACAAAGTTGAAGATTACTGAGAAGGCATCAATATTCGCAGAGATGGGCGAAGCATTTGCAATGTGCGTTCACCGCATTCAGTTCGTTTTGCAATCACGAGACGGAGCTGTGAGCGGTTCCATGGAAGCCTCTGTATCAGGAGCCAAATTTAATATTCGTCGAAGAGCAGATGGGGCGTTGACTGCTTTACACTGTGACCGGGCTGAAACAGTAGAAGCCGATCGACTCGTGAATTGTGTAATCGAGGAATTGACGCGGGAAAGTGGCGCACGAGATACTTCTTCTTGCTGTTTGATTGAGATCAAATCAGATTTGATTTCTTCGCGTGCTGGTCGGAAGCCATTGACTCGTCGGGTTCGCCGTTGGGGGCGCTTTTGTGGAGTTTTCAAACAACACGGTTTGTCCCCTTGTGCAATCGAGTGAAGTGTAGTTTTATGCTCTCGAAAAGTGAAGTTCGAAGGAGTGGCCAAACGAGATTCCAGTCGAAGGGATAGCTGAATATCACCAGGAAGTGACAGTTTAGGGTGTATATGCGCACCCCGAGGAAGTGCACAGCAGAGCAAATCCAGACACTGAGGTCGATCAAGAGGTGAAACGTAATCCGATGGAGTCACCCCACAACAGAGAATACAAGGACCAGTGTGATGAGGAATACAGGAACAACGAACGTGGGGATCATTGGACCCTTTAATTAGTTCACCAATCAACCGTGCACATTTCGGGGACGCCAGATCATGATACGAATGGCGGCTGCGATCGCGTGAAACAAAAGGAGTAACACGTGAACATGAATCCTCGGAACTACATTCGACCTCCTGCAGTTTGACTTTTGATTTCCACTTCTGCAAGCTGGATCTCAACAGTCGCAAGTTTCTGATACACTTATCACTTCGTCTAATTTCTGAAAGAAGCCATTGCCAATCGGAACAGGAGGCTGCACGAGTGCAAAGCCAGTTCTCCTCTAAGCTGGAACATGTTTTAAGCCGTCCTGGGGACTCATCATCTGTTTCACTTTCTGTTTCCTCTTCGTCCAGTAAGCGAGAAATAGACAACGGCAGTTCGGATGAATTAGCCGTGCAGGTGGAGATCGACTTCGGCAGTTCAACTGCTAACAAGCGGTTCATCAAGATGAAGGATTTATCACGAAGTACATCAAAGCGTTTAGTACAAGCTTCTAGGCGTCTTTTATGGTCCTTCCTACGAGAGTTCAAATATTCCTCAGTTCGTGAATGTGTAGGACAAGGTAAGGAAGCTTTTGTCAATGAAGACGCTGTCGCGATCTTACTAGTATTTAATGGACCGCGAGGAGAGGGTTGATCCAAAACCACTTCAGATGTATCTTTTGTTATTAGATCATTAGAAACATTTAAGTTAGAACGAATAAGTCCGTTAGGAACAACAGGCGTTAAGTTGTGTTCCATTACAGTCCGAGGGGCCATGGTTAGAGTGGTTTTTGTTTCCTTTAAATCAGTGAACTCAAAAAGTTCACGGGTTGGTCCAGAAAGGTGACTGGAAACAGATCTGCTTATGATTGGACTAACATAATGCCTTAGCAGTCCATTGGTGTTACAAGTGGCCATACACTGAACTGCAGGTTCTCATGCCATGCACTAATATAC	MGEAFAMCVHRIQFVLQSRDGAVSGSMEASVSGAKFNIRRRADGALTALHCDRAETVEADRLVNCVIEELTRESGARDTSSCCLIEIKSDLISSRAGRKPLTRRVRRWGRFCGVFKQHGLSPCAIE
sps_tr75698_c0_g1_i1	0.390137	-	hypothetical protein D915_02349 [Fasciola hepatica]	254/729	-	-	smm:Smp_153560	No hit	GO:0006355|regulation of transcription, DNA-templated	GO:0046872|metal ion binding	GO:0005634|nucleus	0.0	0.0	30.0	marita-specific	CAAGAGGAACACGAATTCGATGAGGTTTTGTCTCGCAGCTTGTTCTCTCAATGCCACGATTCCACCAATCCAGACAGTCCGTTTGTAGACATGTTTGGCGACGAGGAACAGGTCCGATCCGATGCCTCGATACAATCGCTCGAAGAAGAGCTTGGAAACGATGCAAAGTTACAAACACACCGCATTCGTCGTTCGTCAGTGTTCGATACAGATGGAGATGATGAGGATGATGAAGCGACTGATCCCTTGCGTCGGGTTGAAACTGATTCCTCCAAAGAAATCGGGCGAGGATATCGTGATTCTGCAAAGCCACAAGAACCGATTATAGAACCGCGTGCCCCCACAGTGCCTGAGATTGATGCGGTGACGGTTAGAAAGAAAACAAAGAAAATGAGCAAATTGATCAAGGATCAACCCAAAGATAAAATTTCAGATGATGTGGAGCGCGTCAGCAAATCATTCAGACCCAATAATGCGAAGAATCTGCAATCAGCAACGCAGTCTGCAGGTTGCAGTGCGAAGCGTGCTTCCAACGTGGCGAGTGACATGCCAACTTCCATACAAAATCTGTCACAGAAAAGTTCTCGCGACTCCACCCCTTCTGTGGAACAGTCAGGTGACACGTTTGAATCGGCTGTTTCAGATAAACGAAACAAATCTGCTAATCGTCAGACGCACCATGATAAATCAAATAGCAGAGATATGACTGCAGCGGTTAAGACTACGAAGAAAAAGTTGGATTCCACATCTTTGCCGACAATAAAGCCTTTGAAATCTGGTAAACGCGATCGTGATGCTATCGTTATCGGTGGTTCTGTGTCCCAACCGGGGGATTCAGACCTGCATGGCTCTATTCAGTCTTCCAAATTCAAGGCATCCGAAACTAATACAACCAAGCTAAAGTCAGAAAAGAATGTAACCAAAAATACTGTAAAAGAACCTAAAGCGCAGACCAGTAGCATCACCGCCAGCCAGTCTTTAAAATCTAAATCTCGTCCGGTATCGGAACGTGAAAAGAAAATGGCCTCGCCTATGAACCAAAAGCGGATCAAACTACCGCAGATGTTTAGCGAGCAAGATGTGGAACTGTCCTCGCTATCTTCGTCGTCGCGCGCATCGTCACCTTCATCCGCTGCTTCCTCCTGTTCTTCCTCACCCACACCACCCATGTCATCGGTCACGGTACCTCCTGTCTCCACAATTGTAAATGTAGGAAATACAATTACTAACTGTGCTATTAGTACACGCGTGACAGAAGTGCCAACCTCTGAACGTGCTTCTGAGGGAAAACCACAGAAAACAGAAAGCAAAATCGCTGCAAAACTAGACAAATCAGAGAGAAAAAAGACAGCGAAATCAGAGGTCACTACCGTAGCATCTACATTAGCGTCGTCCACTGTGGTTAATTCTAAGGATATCGCGAAGCGTACTCCTGCTGTAACGGCGTCGCGAAAGCAACATCCAGTTGCGCCAGTTGATTCAAATGAATCTAAAACGACCGTTGGTAAACCATCACAAGGTCACATCACCCACACCCTAACCACAACGACGATACCCAGTACCGTGACCAATACAGATTCAGAAACACGCGAGACACAACTGTCGAACCAAGAGTTAGAACTACTGTTTGATCGTTTGCTTCGCTTAAAGCAGCCTCAGTTAGCCATTAGAATGGGCGAAATTTTGCTTGCATATCAAACGGCCACAACAAACAAGACTTCGCTTGAAAATAATTCGGAAACTAAGGCGTCTAACCCACGTTCGGCTGTTAAGGTGTTATATGAAGAACCCCGTGTGATTGCGTTCAATTTGCGTCGATTACCATTGGCCTGCTTAATGCAGCTCAGCGATTTGATCGCCGAGGACGAAGCAATGACAATGTCTGATATAGAGTAGCAACGCGCTCTTTGCTGCACTTCCGATGTAGATGAACGTGAACATGAGACCAACTTTGATAGGAATCGTGAATGTGCTTAAAAAATGAATGCACAATATACTCGCTAGAGTGCAACGGAACAAAAACGGACGCTATTGACTTGCCTCTTATGTCGTCAGATGCCTCTCCTACTCTTGTGATATTAACTTTGAGTTTTGTCAATTGCATTTTGAAATTTTTCCTTTATCTTCCGATTTCTGTACCTATCTTGAACAGCATTTGTTGTTGAAAATCGATTTGTATTTGTATATACTCAAACAGTCAGAAGAAAATGCACTCATGTACAAACATGTTCGCAGATGACAAAAAAA	QEEHEFDEVLSRSLFSQCHDSTNPDSPFVDMFGDEEQVRSDASIQSLEEELGNDAKLQTHRIRRSSVFDTDGDDEDDEATDPLRRVETDSSKEIGRGYRDSAKPQEPIIEPRAPTVPEIDAVTVRKKTKKMSKLIKDQPKDKISDDVERVSKSFRPNNAKNLQSATQSAGCSAKRASNVASDMPTSIQNLSQKSSRDSTPSVEQSGDTFESAVSDKRNKSANRQTHHDKSNSRDMTAAVKTTKKKLDSTSLPTIKPLKSGKRDRDAIVIGGSVSQPGDSDLHGSIQSSKFKASETNTTKLKSEKNVTKNTVKEPKAQTSSITASQSLKSKSRPVSEREKKMASPMNQKRIKLPQMFSEQDVELSSLSSSSRASSPSSAASSCSSSPTPPMSSVTVPPVSTIVNVGNTITNCAISTRVTEVPTSERASEGKPQKTESKIAAKLDKSERKKTAKSEVTTVASTLASSTVVNSKDIAKRTPAVTASRKQHPVAPVDSNESKTTVGKPSQGHITHTLTTTTIPSTVTNTDSETRETQLSNQELELLFDRLLRLKQPQLAIRMGEILLAYQTATTNKTSLENNSETKASNPRSAVKVLYEEPRVIAFNLRRLPLACLMQLSDLIAEDEAMTMSDIE
sps_tr75699_c0_g1_i1	0.136719	-	-	-	-	-	-	-	-	-	-	8.0	0.0	118.0	marita-specific	CAACTGTGGATAGCAATCCAGGAGTTTGATACCAGTATCGCAGACTAATGTTGAAATTGTTATTTATATCGTTACTTTTACACGTTCTCCGGTCGAACGCGATAGACTTAAGAGGTCGGCGCTATATTGATTGCGGATCAAAATGGGCAGAGTTGGTGGATTTGATCGTTAGTCCTTGCGACACAACACCCTGCACGCTGTATGAAGGAGAAAATTCAACTATAACGCTCAAATTTATCACAAAGGAACAGGTGCTGGCAGGGAAAGCGGTTGTGCATGGCACTGTCACAAAAATCACGGTACCTTTTCCAATCAGCGATCCGGATCTATGTCGCTACACCTCGCCCAGCTGCCCACTGTCAAAGAACACGACTGCCCAATATCAGTACAGTGTATATGTACCGACGTTTTGGCCCGCTCTAAAGGGGGAAGTGAAATGGGAACTCACGGATTCCAACAAGAAAGAATTGATTTGCGTTCGAATTCCAGTGCAAATTGCTCGACGTCCAAAGTAAATAATTTTAAACGCAAAGGGATTTCATGGTCCACGATTATTACCAGTGTAACTACTTGAATATTATGAAAATACACGATAATCCAAAGACAAAAA	without ORF
sps_tr75702_c0_g1_i2	0.254395	-	propionyl-CoA carboxylase alpha chain [Clonorchis sinensis] RJW68066.1 Propionyl-CoA carboxylase alpha chain [Clonorchis sinensis]	286/418	-	-	smm:Smp_165400.1	hsa:5095|PCCA|http://www.genome.jp/dbget-bin/www_bget?hsa:5095	-	GO:0016874|ligase activity	GO:0016021|integral component of membrane	0.0	0.0	632.0	marita-specific	GATTACGGAGTGCACCACTGGTGTCGATATTGTACACCAAATGCTTCGAGTTGGAAAAGGACATCCTCTCCTGTTGACTCAGGCCGATATTCCAATTAAAGGATGGGCCATTGAATGTCGTGTCTATGCTGAGGATCCGTACAAAGCATTTGGTTTGCCCTCAATCGGTCGACTGAATTCCTATATTGAACCTGTCCACATTGAAAATGTCCGTTGTGATAGTGGGATTAGTGAAGGCTCAGAGATTTCAATTTACTATGACCCTATGATTTGCAAACTGGTCACTTACGGCTCAGATCGTCAATCAGCACTGAACACCATGGCTAAGGCTTTGGACAGCTACGTTATCCGCGGTGTGACACACAACATCCCACTTCTTCGTGATATCATAACCGAAAAACGATTTGTGGCGGGTGACATTTCAACCAAGTACCTGACCGAAACTTATCCGGATGGATTCAAAGGGAAGTCCCTTACAGATAAAGAGTATCGTACTCTGTTCGCTGTCAGCTCTGCAATTCACGTGAAAAATATCCTCCGAAACCAGACGTGGCCCAATGACCAAGTGTGGGATTTAGTCACCCGTTTGCACTCAAGCATTTCTAGCCAAGCGCCAGAAGGTCATGACTATATGCGTTGTCAGGTCACGCGCAAAGATGGTATGTTCGAAATTAACATGTCTCCGTGGTCCCCACCGGAGAACGTTACAACTGCTGCTAAAGCTGCTGCTGCAGCGAAACCTGCTGCTGCTCCAGCTGCTGCCGCTAAGCCTGCGGCTACTGCTACGCCCGCTGCTCCGGCTACCAAACCTGCTCCTGTAGCGACAAGGCAACAAAGGGTGAATTGTACGTGTCAATGCCACACGCTGGAAAATTCCCATGACTGTGTGATTCGAGTCGCTGATAACTTCACTTTGGCCGACAAAGTGATACACCATTCAGATGAAAGTGGTGAGGTCATCTTACAACTGCTCGGCCGAGATATGGACACAGTTCGATTGCAGTATTTGGGCACCGCGTTCCCAGTAGAGATCTGTGATATTGACGCGGCCTGGTATCGCGCGGCTTATATGCCACCACCTAAGGTGATCGATCACGGCTCTGTCTGTCTTGCGCCTATGCCTGGTATGGTACGTTCCATCGGAGTTAAAGTAGGCGATCGGGTTAGTGACGGTCAGGAGCTCTGTGTTCTGGAGGCGATGAAAATGCAAAACAGTCTGTCTGCCCTTCGGTCTGGTGTGGTGAAGAAAGTCAATT	XITECTTGVDIVHQMLRVGKGHPLLLTQADIPIKGWAIECRVYAEDPYKAFGLPSIGRLNSYIEPVHIENVRCDSGISEGSEISIYYDPMICKLVTYGSDRQSALNTMAKALDSYVIRGVTHNIPLLRDIITEKRFVAGDISTKYLTETYPDGFKGKSLTDKEYRTLFAVSSAIHVKNILRNQTWPNDQVWDLVTRLHSSISSQAPEGHDYMRCQVTRKDGMFEINMSPWSPPENVTTAAKAAAAAKPAAAPAAAAKPAATATPAAPATKPAPVATRQQRVNCTCQCHTLENSHDCVIRVADNFTLADKVIHHSDESGEVILQLLGRDMDTVRLQYLGTAFPVEICDIDAAWYRAAYMPPPKVIDHGSVCLAPMPGMVRSIGVKVGDRVSDGQELCVLEAMKMQNSLSALRSGVVKKVNX
sps_tr75704_c0_g2_i1	0.197021	-	cadherin domain protein [Fasciola hepatica]	116/199	-	-	No hit	No hit	GO:0007156|homophilic cell adhesion via plasma membrane adhesion molecules	GO:0005509|calcium ion binding	GO:0005886|plasma membrane	0.0	0.0	8.0	marita-specific	GCGCTCTAATGCGGGCACGCCTCATCTGAGCCACGGGAATGACAAAGTTTACATTAAATGAAGGATTAACCAAGTGACACTCATTAGCATCTCTATTACCATCCCTTCCCGGAAAACTATCGTGTGAATTACTGAATATTTTTTAACGGATCCTACCTACTTTTGACCGGAAAACGTGACTGATAACATGCCCTACTCAAGTTACTCGGTATCATGATCGTTACCAAGGGACCCCGAACCAAGTCCTGAAAACAGGATGCATGAACAAATTTCTCTAAATGGCTCATGGACGACACAGAAAAGACGATCTGTTCATGAACGAGTATGCTTCTTTTGTCAATATATCTGCCTCGTGCTACTTTTACAGTTAGCATTACTATGCTCCGTGAGCAATTGCGAAGAATTGCATTTCTATATCACTGAGGAGGCTCGTCAAGGTACGGTGATTGCTTCAGGCTCCGCCCTTGGACTGATTCAAATCTATTCTGTAAATAACCAACCACGAATACTTAATGTCAAAGATCCAGGGGTAGCAAGCATCACATTTCGTCAAAACCCTTTAACTTCAAATCAAGCACAGGGTCACAGTTGGCAGCTTGTTGTCAACGGTCGTCTAGATCGAGAATCGATTTGCCCCACGCTAGAAAGTTCAAACAATTTTGATTTTCCAACGGAATATAGCAAACTTGATTTTTTTATTGAATCAAACCCAACCGCGAGCAACATAGGTCAATCTATTTTACCCGGTGAAAATAAAAATTCTTTAACCGAAACCAATTGTGTGATTGTTTTAAGGATTGCAACTAATCAAGAGGGCACCCAGCGGATTCATCCCATCCATGTTCATTTGCAAGATATTAACGACAACCCTCCGAAATGGGTACAATCATCTATTGTTCTGCGTTTTCGAGATGGGGATGTGGTGGG	MHEQISLNGSWTTQKRRSVHERVCFFCQYICLVLLLQLALLCSVSNCEELHFYITEEARQGTVIASGSALGLIQIYSVNNQPRILNVKDPGVASITFRQNPLTSNQAQGHSWQLVVNGRLDRESICPTLESSNNFDFPTEYSKLDFFIESNPTASNIGQSILPGENKNSLTETNCVIVLRIATNQEGTQRIHPIHVHLQDINDNPPKWVQSSIVLRFRDGDVVG
sps_tr75707_c0_g1_i1	0.192139	-	No hit	No hit	-	-	No hit	No hit	-	-	-	38.0	26.0	34.0	shared	AAGTAAACTTTACTAAGCATTACGCAAGCTGAAAAATGGTGAAATTGATGCTCGTATTTTGTTCAACACTGTACAAAAAATGAATGTTCATAGAGTTAGAAAAAGGCATGATAAAAGCTGTTATTTTTGATTCGCCTCCTTCAACGGGATAGTCAGGCATCCGCGAATTGGTCGGGATCGAGCACTTCGTGATGGCCGTTCGCATTTCCGTCATATCCGTGGTCATCATCATCATCATCCACCTCATCATCTTCATTCAAGTCTTCTAAATCCGAATTGGACAGGTCATCCTGAATATCCGGATTCAATGCTTGACATTCAGCGATGGCATTGTACATCCCCTCTAAAACGACCGGATTGGTTGGGACGAAACGTAAAATTGTTGTTACACCAGGACAATCCGAGGCGCGACCTTCAGATACATCATCTTCATCCTCACCACTGTCTGCTTCAGCATCTTCACCGTCAACCGCCATCTTTTCCTCACTCTCAGAAACCTCGGTGTTCAGAGCATCGACTGTAGCAATTCGATCTGGTGACGAGTTCCGCGGCGGAGTCCACAAACGATCACCGTCTATCATAACGAGCAAGTGTGGATGAGGGAAAATAACCGTATTATTCTGGTCACCGCTGGTTGCAGTCCTTGGATCCTTTGAGATAGCATGCAGTGTGATTTGAGTGTATGGAACGGAGAAATGCCGTGCTTCTCCAATCCAACTGAAACACCTTTCAGTAATAGACAATGATCCGTGATCGATTTGGGTAGAATCTTCGAATAAATTCACATCACCTTGTTCAAATTTGACACCGCATAGAGCGTCTCCATTCGACTGCAGTATTTGCATCACCATGTGGACGATTTGTCCGGTGTCAAATTTGAACAAGGTGATGTGAATTTATTCGAAGATTCTACCCA	MALYIPSKTTGLVGTKRKIVVTPGQSEARPSDTSSSSSPLSASASSPSTAIFSSLSETSVFRASTVAIRSGDEFRGGVHKRSPSIITSKCG
sps_tr75708_c0_g1_i1	0.238525	-	SJCHGC02103 protein [Schistosoma japonicum]	48/66	-	-	smm:Smp_114090	hsa:6251|RSU1, RSP-1|http://www.genome.jp/dbget-bin/www_bget?hsa:6251	GO:0010811|positive regulation of cell-substrate adhesion	GO:0005515|protein binding	GO:0005925|focal adhesion	20.0	50.0	44.0	shared	TTAACGGTTCTCTGCCCTGTATATTAGTGCATGCTGAATTAAATCCAATTTGATTAGCGCTTTAGTCATTTCAAAGGATGTTAGCCGGTAGACTCAAAAATTTTCGCAAAGGCATCGAAGATGTTCGCGAGGGCAAAGAGAATTCTCTGGAAGCCATTCGCAAAGAATTAACGTCTATACCATGTATTCCCGAAATGGCCCCGCTTGAAAACTTAAGAAAATTAAGTCTTGCACATAACAAAATTACGGAAATACCGCAAGAAATCTCAACTTTACAATCATTGGAACATCTAAACTTGTTTAACAACTGTATTACGACAATATCTCCAAAAATTGTGGAGCTATCTTACTTGCGTTTTCTAAATTTGGGGATGAATAAACTTTCTGTTCTTCCACGCGGTTTCGGCGCTTTTCCATCGTTGGAGATTCTTGATTTAACATATAATAATCTGAGTGAAACAAGCTTGCCTGAGAACTTTTTCAACCTTATCACACTTAGAGCTCTTTATTTGTCCGACAACGATTTTGAACAGCTTCCGGGGGCAATTGGCAAGTTGGTTAACTTGGAGATCCTTGCTCTACGCGACAATGATCTAATCAGATTACCTGCTGAAATAGGACAACTAACACGGTTGAAAGAACTGCATTTACAGGGCAATCGTCTCACTGTTTTGCCACCGGAATTGGGTAACCTTGACCTTTGTGGTCCACAACAGGTTGCCAAACTTTATGGGAATCCGTGGGTTCCACCGATTGAAAATCAATTGCAAATGAAAATCTCGCATGTATTCAGCTACATCAGATCGGAAACCTACAAATATCTTTTTGATCTTGAAGTTGCCGCGGATCACAAACCACAACCAATCGCTGACAAATCTAAGAAAATCAGTCGCAAACCTCATTGAGCTTCAATAGAAACTATCAGTGACCGAAAACAACACATGCTTTGCTTTCGAATATCTCATCATAATGTTTACTCGCATTTTTAATTTTTCCTTCCAGCTTCGTACTGTGATTTGTAATACGCCTTGCTTTTATCGACATTTCTTATATCTCATGTAATATGTGATGCTACCCCTGCCTCTCCTCAATCCTTGTTGTTTTATGAACGTCAATGCATGCTTTGCGAATGTATAATTCAAGTATAATTTGTTTGCTTCCTAAAAAAAAAAAAAAAAAAA	MAPLENLRKLSLAHNKITEIPQEISTLQSLEHLNLFNNCITTISPKIVELSYLRFLNLGMNKLSVLPRGFGAFPSLEILDLTYNNLSETSLPENFFNLITLRALYLSDNDFEQLPGAIGKLVNLEILALRDNDLIRLPAEIGQLTRLKELHLQGNRLTVLPPELGNLDLCGPQQVAKLYGNPWVPPIENQLQMKISHVFSYIRSETYKYLFDLEVAADHKPQPIADKSKKISRKPH
sps_tr75714_c0_g1_i1	0.420898	-	-	-	-	-	-	-	-	-	-	0.0	0.0	2.0	marita-specific	GTTCTCTGCCCTGTATATTAGTGCATGGCCTTTGTTCCAAATGACAAGTGTTGTAGTTTACCAACCATCTTTCCAGCAACACCCACAAGTATATACTTCGTCATTTGATATTTTTCAACGAGAATCAAGTGAGCATTGCGCTCAATTCGTTTTGCAACAACCGGCCCAACGTTTCGACGACGAAGAGCGTGACAATATGGGCTATTTGTTGATCCATCGGGTATGCCTCAGAGGAGATGCGCTTGTGTTGTCTGCTCTACTTCGAATCGGTTGCAATCCATCTTCCCTAAACAGTGCTGGCATGACTGGCTTGCATTTGGCGGCAATGCGTGGACACGTAGTACTACTCCATATGCTATTTAATGCTGGTGCAAGTTTAGAACAAGCGGATTCACAGTGAAACTCTGGCAAATTTATTGACACCACCATCAACTGATGCAGCTTGTGACAAAGAAGACAGTTTCCAAACGAGACAAATGCCTACAGGAGCTTGCCACCGGAAAGCAGTAACTCGTTACCATGTCTACCGTTATAGTTAGCTACTTCGGAACAACTATTCGTAAACGCGCAAAGAAGACAATCATGACAAGAAGTAGATTTGCAATATATAAATCGGCAGAACAGCTTTGCATCATGCGGCAGCGAATAATCAGGTGATTGCGGTAGCCTGGTTACTACAGGTCACCCAGGTCGATTGGGCAACAGTGGTTGATCATTCGGGTAAAACACCACTTCATTTGGCTTGTGCTGCTGGACAACGGGAGACAGTGAAATTCTTGTTGGATGCCAATCGATCTGGATTCTGCCGAGGCAAATGGGATCCATTGGCACGTGATCAAGCCGGAAATACATGTTTACATGCCGCGTTTACCGCTGTGCCTCCGCAATCTACATATGGCGTCTCAAGTACCAGTGTGATCGCCAATCGGGCGGCCAATGTGATCTGGCCCTTACTCAGCACTTCTTCAACAGATCCAAAACTCGTACTGCAGGTGACTCATATCCGAAATCATCAGAACGAGACTCCAATTGATTTGGCCGTGAAAGCTCGTGCCGGATTTAATCTATATTGCATCTTGTTTCTCGCCCGAATGTTCAGCGCGCATTTCCGGCCTCAACTTGCACACTCCTTGTTCATCTGGACCTATCAGATTGTGTGGCTCGCACACTTACTTATACCTGGTTTTATTACCTCGATTACTTTCTTCTTGGCTTATTGGTCTCAAAACCATTGGTTGTATGCGGTTGGAGCTGGATTGGCCGCAGCCAGTTCCTTGCGACAACGGCATCGCTTGAACGACGGAACAGATCGTCCTAACCCCTACTTTCTCGGTGCATTCATAACTGGATTTGTGATCACTGTGTATTTGTCCGTATACGACCTGGCCGCGCTCCAGATCCCTGCAGGGTATACTCATTATGCCGTTTTGACCGCTCTCATTTTCCTGGGTACTGCATCCGCCTTGTTGTTTTATCGTTTGGTCTTTTGGCGTCACCCGCCACTATTAACAGATTTGGCCGTGAGCCCTACCCTCGCTGTTGTCGTATCTACTGAGGCTGATAGTGTTAATCAACGTCTGCTATTATTGCCAACTGCAAACACGAGTCATCCTATACGGACAATATTTGAATTCAACGATCTGTATTGCGTGCATTGTGATGTATTTCTGTTAGCTAACCCGTCCATTCCAATCAAACATTGTCGTCTCTGTGAGCGTTGTCGACCCATGATAGATCATCATTGTCTTTTCGTGATGAACTGCATCACACAGGCAAATGTACGTCATTTTATTTTGTTTCTCCTTAGCGCCTTAGGTTTTATGGTCTCCTATTGTATGTTTGCAATTACCCAGTGCATTCAGTTCTGTCAAACGATGGCGTTGATGGAACCCTTGCAAATGGACCCTAACCACGTGTGGCCTCTATGTTTATACCGGTGGTTCCTCCGTCCCATTCTACTCATACCGTTTCATCTTGGGGCTAGTTTATGGTTATGTGTGCTTGTGAAAGATCAAGGTTCACGCCTGGTTCGTGACCAATCGACCCAGCAGCAACCGCTACGGAGAAAGCGAAGTCGTGCTCTTGGTTGTGGCTTTCACCAATACTTACGCGTGATTCGGTTTCTGCTGTTCGGTGATCTAGGACGTCCTTGAAACATGTGGTACATGGTTAAATATTTTTAAACGACCCCTGGCCATTTATCTCGTCGCGAGAGTACGCGCGGTTCTGACCTAACCCCATTCTATTCCGGTTAACGTTACACCTGAAAACAACCCTATCTCGATAACTGTGCTATAGGAAGATCTGTTTACGTTGGGCTTATTTTGTACCACAAATCTGATGCATAATAATGATTATAATTTTACGTTGTCTTCTTTCAAAAAAAA	without ORF
sps_tr75714_c0_g1_i2	0.391846	-	Palmitoyltransferase ZDHHC17 [Clonorchis sinensis]	185/595	-	-	smm:Smp_130240	hsa:288|ANK3, ANKYRIN-G, MRT37|http://www.genome.jp/dbget-bin/www_bget?hsa:288	GO:1901222|regulation of NIK/NF-kappaB signaling	GO:0019707|protein-cysteine S-acyltransferase activity	GO:0016021|integral component of membrane	0.0	0.0	16.0	marita-specific	GTTCTCTGCCCTGTATATTAGTGCATGGCCTTTGTTCCAAATGACAAGTGTTGTAGTTTACCAACCATCTTTCCAGCAACACCCACAAGTATATACTTCGTCATTTGATATTTTTCAACGAGAATCAAGTGAGCATTGCGCTCAATTCGTTTTGCAACAACCGGCCCAACGTTTCGACGACGAAGAGCGTGACAATATGGGCTATTTGTTGATCCATCGGGTATGCCTCAGAGGAGATGCGCTTGTGTTGTCTGCTCTACTTCGAATCGGTTGCAATCCATCTTCCCTAAACAGTGCTGGCATGACTGGCTTGCATTTGGCGGCAATGCGTGGACACGTAGTACTACTCCATATGCTATTTAATGCTGGTGCAAGTTTAGAACAAGCGGATTCACAGGGCAGAACAGCTTTGCATCATGCGGCAGCGAATAATCAGGTGATTGCGGTAGCCTGGTTACTACAGGTCACCCAGGTCGATTGGGCAACAGTGGTTGATCATTCGGGTAAAACACCACTTCATTTGGCTTGTGCTGCTGGACAACGGGAGACAGTGAAATTCTTGTTGGATGCCAATCGATCTGGATTCTGCCGAGGCAAATGGGATCCATTGGCACGTGATCAAGCCGGAAATACATGTTTACATGCCGCGTTTACCGCTGTGCCTCCGCAATCTACATATGGCGTCTCAAGTACCAGTGTGATCGCCAATCGGGCGGCCAATGTGATCTGGCCCTTACTCAGCACTTCTTCAACAGATCCAAAACTCGTACTGCAGGTGACTCATATCCGAAATCATCAGAACGAGACTCCAATTGATTTGGCCGTGAAAGCTCGTGCCGGATTTAATCTATATTGCATCTTGTTTCTCGCCCGAATGTTCAGCGCGCATTTCCGGCCTCAACTTGCACACTCCTTGTTCATCTGGACCTATCAGATTGTGTGGCTCGCACACTTACTTATACCTGGTTTTATTACCTCGATTACTTTCTTCTTGGCTTATTGGTCTCAAAACCATTGGTTGTATGCGGTTGGAGCTGGATTGGCCGCAGCCAGTTCCTTGCGACAACGGCATCGCTTGAACGACGGAACAGATCGTCCTAACCCCTACTTTCTCGGTGCATTCATAACTGGATTTGTGATCACTGTGTATTTGTCCGTATACGACCTGGCCGCGCTCCAGATCCCTGCAGGGTATACTCATTATGCCGTTTTGACCGCTCTCATTTTCCTGGGTACTGCATCCGCCTTGTTGTTTTATCGTTTGGTCTTTTGGCGTCACCCGCCACTATTAACAGATTTGGCCGTGAGCCCTACCCTCGCTGTTGTCGTATCTACTGAGGCTGATAGTGTTAATCAACGTCTGCTATTATTGCCAACTGCAAACACGAGTCATCCTATACGGACAATATTTGAATTCAACGATCTGTATTGCGTGCATTGTGATGTATTTCTGTTAGCTAACCCGTCCATTCCAATCAAACATTGTCGTCTCTGTGAGCGTTGTCGACCCATGATAGATCATCATTGTCTTTTCGTGATGAACTGCATCACACAGGCAAATGTACGTCATTTTATTTTGTTTCTCCTTAGCGCCTTAGGTTTTATGGTCTCCTATTGTATGTTTGCAATTACCCAGTGCATTCAGTTCTGTCAAACGATGGCGTTGATGGAACCCTTGCAAATGGACCCTAACCACGTGTGGCCTCTATGTTTATACCGGTGGTTCCTCCGTCCCATTCTACTCATACCGTTTCATCTTGGGGCTAGTTTATGGTTATGTGTGCTTGTGAAAGATCAAGGTTCACGCCTGGTTCGTGACCAATCGACCCAGCAGCAACCGCTACGGAGAAAGCGAAGTCGTGCTCTTGGTTGTGGCTTTCACCAATACTTACGCGTGATTCGGTTTCTGCTGTTCGGTGATCTAGGACGTCCTTGAAACATGTGGTACATGGTTAAATATTTTTAAACGACCCCTGGCCATTTATCTCGTCGCGAGAGTACGCGCGGTTCTGACCTAACCCCATTCTATTCCGGTTAACGTTACACCTGAAAACAACCCTATCTCGATAACTGTGCTATAGGAAGATCTGTTTACGTTGGGCTTATTTTGTACCACAAATCTGATGCATAATAATGATTATAATTTTACGTTGTCTTCTTTCAAAAAAAA	MGYLLIHRVCLRGDALVLSALLRIGCNPSSLNSAGMTGLHLAAMRGHVVLLHMLFNAGASLEQADSQGRTALHHAAANNQVIAVAWLLQVTQVDWATVVDHSGKTPLHLACAAGQRETVKFLLDANRSGFCRGKWDPLARDQAGNTCLHAAFTAVPPQSTYGVSSTSVIANRAANVIWPLLSTSSTDPKLVLQVTHIRNHQNETPIDLAVKARAGFNLYCILFLARMFSAHFRPQLAHSLFIWTYQIVWLAHLLIPGFITSITFFLAYWSQNHWLYAVGAGLAAASSLRQRHRLNDGTDRPNPYFLGAFITGFVITVYLSVYDLAALQIPAGYTHYAVLTALIFLGTASALLFYRLVFWRHPPLLTDLAVSPTLAVVVSTEADSVNQRLLLLPTANTSHPIRTIFEFNDLYCVHCDVFLLANPSIPIKHCRLCERCRPMIDHHCLFVMNCITQANVRHFILFLLSALGFMVSYCMFAITQCIQFCQTMALMEPLQMDPNHVWPLCLYRWFLRPILLIPFHLGASLWLCVLVKDQGSRLVRDQSTQQQPLRRKRSRALGCGFHQYLRVIRFLLFGDLGRP
sps_tr75715_c0_g1_i1	0.377441	-	biotin--protein ligase [Clonorchis sinensis]	272/648	-	-	smm:Smp_153150	hsa:3141|HLCS, HCS|http://www.genome.jp/dbget-bin/www_bget?hsa:3141	GO:0006464|cellular protein modification process	GO:0004077|biotin-[acetyl-CoA-carboxylase] ligase activity	GO:0016021|integral component of membrane	0.0	0.0	27.0	marita-specific	CGGTTCTCTGCCCTGTATATTAGTGCATGCTTTTCAAGCGTCTTTATAAATGAGAAGTTGGTGGGCGTTTTGTACTACGTCTTTCACCAAGAGGATCATCAATGTACTTGAAAAGCGAGTAACATCAGTCTTTCATCGCGATAGTTCCGCCCTCAATGTGTATTTTCTGTTGCCTTCGTTTGATTTAACTTACCAAGGTCAATACCGTACACAATGCGATCGGATTGCAAATCGGCTCGTTCAGTCGGTCAACAGCGAGAGCTCAATCGTTTATCCGCTTGCCCGTAAAGAATTCTTCGCACAGTTATGGCAAACGTCAGCTAAATTGCTCGTCTTGTTTGAAAATCTGATCACTGAACAAACGAATCCAGAAGAATTTAAGCAAGAATTAAACCTAGTCACTGATTTCGTAGCAAATGGTGGTCGAGTCCTACTGCTGCTATTGCCGGTGAATATCCAAGAAGACACGGTCTCGCTTGATGCAACAACGTTAGGAAATCTCATCTCCACAGGAGATGGCAAAGTGCTAAAGAAAGTTATCGATTCTCTCCCTACTAGCGCAGAAACTGTGTGGCAATGGACTATCCGATCCACAGATCTTTCCACGGGATCGCTGAATCCGTCAAACGCCCACATGCTTATCGGATCCAATTCGATAAACCATTCTACGGCAAATTTTGTTGCGTTGCTGACCGATTGCGTTGACCGAAACCCAAATCTCTTGATCGATGCCGTAAATCTGTTGGGAGTCCGTTGTAGTCCAGCTTCAAACGGTGAGCGTACAACAATCGCGCCCTTGTTACCAACCAATCGAATTATTTTGTACTCGTCAGTCGAGACAGCTGAACAGAAGGCCATACTTGACACACTTCAGACCAAACTGGATTCAAACCAAGCTAACAATAATGTTCAATACCAACTGTGTGATGTTGGTGTCACGAATCAACCTCTACCCGTAGGGTTTGCCTGGACCGACTACTGGAGCACGCTTCGAACGCGTGTACTGGGCCGAGTGTTGATCTGGACTGAGTCACTACCGTCAAGCTACGAATTGGCAGAGAACCTAGTGCCAAGTCTGCCAGTCAACTCAGGCCTGTTGCTTGTATCTAACGTTCAAACCAAAGGCAAAGGTCGCGGATCTAATCGCTGGATAAGTCCTGTTGGTCAGGCTGCATTCACGTTTCATCTGACTCTACAAAAGCCCGCCCAGTCGCACAGTTCCGAGCTTCCTTTCCCCTTCATGAACTTTGTCACTTGCATGCAACACCTCGTAGCCTTGGCAATCCTGCTGGCTGGAAAGCGTCTTTTAGCAGGTCGTTTGGGCCTGTTGCGTAATGGCGACCCAGAACCGAGTCCAGACTGGTTAGTGAATCTTAAGCTACCAGGCCCCCGACTGCTTGTAAAGTGGCCCAATGATGTGTATGTAGTCCAGGATAAAGATGACGATCCTTTAACGGATTCCGAAGGCTCAACCTATTCGATTTTGGGAAAACTTGCTGGACTTTTGACCAAGTGCTCGTTATCCAACTCAAATCAGGTTGATTGCATTGCCGGTTGCGGTATCAATGTGCACAACACGTTGCCTTCCATTTGTTTGCAGCAAATATTGGATCACATGCAACCTTCTAACACACCGTTAGCTGTGGCTGAAGTGATAGCCACTGTACTCAACCAGATGGAACATCTCATCTATCCTGTACTGGACTCACAATCCATACGTGGCCTCAATTGGTTAATAGATCTTTATACACGATCATGGATGCACACAAATCAACGCGTGCTGGTACGCACACCCGGAAATCAATCGGATTGTGCACTTCGTCAGTGTGTGATTGTTGGTCTGGATGCATTCGGTTATCTTCGTGTGCGAGATGTGGAGAACGGAACCGAGCACACACTACACCCGGATGGCAATTCTATGGACATGATGCGTGGTCTAGTCTGTCCAAAGTGACCGGTTGTTTCTGTAGTCTCTGTCAGCCTACAAAACCTTGTTAAATTTATGTGTGCATTTTTTCTTCCTATGATTTTCCTGCTAGTTTCTCTACTTTCTGATCAGCATTCTATTTGGATACATTTTCTATTTTTCATATTCAAAAAAAA	MRSWWAFCTTSFTKRIINVLEKRVTSVFHRDSSALNVYFLLPSFDLTYQGQYRTQCDRIANRLVQSVNSESSIVYPLARKEFFAQLWQTSAKLLVLFENLITEQTNPEEFKQELNLVTDFVANGGRVLLLLLPVNIQEDTVSLDATTLGNLISTGDGKVLKKVIDSLPTSAETVWQWTIRSTDLSTGSLNPSNAHMLIGSNSINHSTANFVALLTDCVDRNPNLLIDAVNLLGVRCSPASNGERTTIAPLLPTNRIILYSSVETAEQKAILDTLQTKLDSNQANNNVQYQLCDVGVTNQPLPVGFAWTDYWSTLRTRVLGRVLIWTESLPSSYELAENLVPSLPVNSGLLLVSNVQTKGKGRGSNRWISPVGQAAFTFHLTLQKPAQSHSSELPFPFMNFVTCMQHLVALAILLAGKRLLAGRLGLLRNGDPEPSPDWLVNLKLPGPRLLVKWPNDVYVVQDKDDDPLTDSEGSTYSILGKLAGLLTKCSLSNSNQVDCIAGCGINVHNTLPSICLQQILDHMQPSNTPLAVAEVIATVLNQMEHLIYPVLDSQSIRGLNWLIDLYTRSWMHTNQRVLVRTPGNQSDCALRQCVIVGLDAFGYLRVRDVENGTEHTLHPDGNSMDMMRGLVCPK
sps_tr75716_c0_g1_i1	0.25415	-	hypothetical protein T265_04355 [Opisthorchis viverrini] KER28885.1 hypothetical protein T265_04355 [Opisthorchis viverrini]	96/392	-	-	No hit	No hit	-	-	-	0.0	0.0	44.0	marita-specific	AACTGATTTACCAACAGTCTCTGAGTTCTGAAGATTGCCATAGCAAAGATGAGCTCGGTGAACAGACAGACCATGCCCTGCTGTACAGCTTCCTACAATTAAAAAAGGTGACCCATTGCCCGGATTGTCAAAGCACGCTTAAGGCTTCTCAGGATAACAGGGCAGCATTTGATGCGCCTGGGACAAGGATAAATCAGACAGGGTTGATATGGGCTCTTCTACGAAATTGGTGTGACGTGTTTCGCTCTCGCAGTTCACAAGCACGAAAGCAAGCCGTGAAAAACAGAACGGTCATTCGCCGCAGAACCCCACTCGGTTCAAACTCTGTCGCCTGTGACGCAACTGATCTCCCGGAGCCGATCGATAAGTCGGCCTATTGCTGGCAATGGTTACTCACGCAACCAGAGCCCGTGAGCACAATAACTGTCACTCAACCCTTGCATCCGACGCAGCGATTGGATCGTCTGTGTCCCGTGCTGGAAGAGCATTCTTCTGCTTCCGTCACTACAGTCCCGTCGCGGTTTATAGGAAGCGGTTCGGGCGTTCCTCGTTGCTCCGCACGTATACGAAGTCACAGTCTGTCCGATTTATCAATGACGAAAGCTTCCTGGTCCCTCGTCCATCAAGCTCAAGTGCAATGCTTACCCCTGCTGGTTCAAGAACCTGATCAGAACCGGCATAAAAGTAGCTCCTCGTCATCACCTCGTCGTCCCTATATTGACACATCCACCGGTCAAAGCCCGAAACCGAAAGCTGCACGATGCACCCAACTTCCCCATCATGTGGCTCGGAGACCAAGATTTCGTATGAACTACAAATCCCATGGGATCCGATCTACACCATCACAACCTCATCCAGCCTTTGGGACTAGGGAACTTCCGCACACATTCCAGACACGTTCACCCATTGACAAAGAAGCCATGATCATAGATTCAAACAAGTCTCCTTGTTGGTTGAACCCATATACCTGTCACAAACCTCAGCCGCCGCCACCACTTCCACCACAACACCAACAAAAATACCAGAATCAGCGCACGATCAATTTTCTCCAATCCCTTTCGCCCAATATGAATGTCGTTCCACCACCAAATCACAATCCATTTATGGTGAAATCGGAGGTTCGATGATGCATTCAAATTTGCGGATAATTTGAATTTTTGCTGCTTTACTCTGTGTTTTGAGAGAGAGAGAGAGAGAGAGAGAAGTGACTGACATTTTGTGATCTTCAGAATCCAGCTATATGGGAAT	XLIYQQSLSSEDCHSKDELGEQTDHALLYSFLQLKKVTHCPDCQSTLKASQDNRAAFDAPGTRINQTGLIWALLRNWCDVFRSRSSQARKQAVKNRTVIRRRTPLGSNSVACDATDLPEPIDKSAYCWQWLLTQPEPVSTITVTQPLHPTQRLDRLCPVLEEHSSASVTTVPSRFIGSGSGVPRCSARIRSHSLSDLSMTKASWSLVHQAQVQCLPLLVQEPDQNRHKSSSSSSPRRPYIDTSTGQSPKPKAARCTQLPHHVARRPRFRMNYKSHGIRSTPSQPHPAFGTRELPHTFQTRSPIDKEAMIIDSNKSPCWLNPYTCHKPQPPPPLPPQHQQKYQNQRTINFLQSLSPNMNVVPPPNHNPFMVKSEVR
sps_tr75717_c0_g1_i1	0.198242	-	diphthamide biosynthesis protein 1 [Clonorchis sinensis]	214/278	-	psi_tr76706_c0_g1_i1	smm:Smp_030930.1	hsa:1801|DPH1, DEDSSH, DPH2L, DPH2L1, OVCA1|http://www.genome.jp/dbget-bin/www_bget?hsa:1801	GO:0017182|peptidyl-diphthamide metabolic process	GO:0016740|transferase activity	GO:0030054|cell junction	0.0	0.0	76.0	marita-specific	GGTTCTCTGCCCTGTATATTAGTGCATGGGGATAAACAAGGCGTTACTTTTTACTTCAACTCTAACATGCCAGTCAAACGTGTCGTTCCGTTTCGTATCCCAGAAACGCTTTTGAATAATGATCTATTAAATCGGGCAATCGCAAGTGCACTTCCATCCAATTATAACTTCGAAATACATAAAACCATTTGGAGAATACGCTGCTTAAAAGCAAATCGTGTAGCTCTTCAAATGCCTGAAGGCCTCTTGATGTTTGCCATACCCATTGCGGAACTACTGCGCAGATTCGCCCCAAGTGATGAGAAGAACAATGCTTATAATGGGGCTCAAAGCACTGAACAGAAGCATTCCGATTTGGATATTGTAATTATGGGTGATGTGACGTATGGTGCGTGTTGTATAGACGATTACACGGCGAACGCTCTCGGTGTTGATTTGTTAGTACACTACGGACATAGTTGCCTGGTTCCACTTGAATCCCCTTCTGTTCTTTACGTGTTTGTGGACATCGGCATCGATTTGGTACATTTCGTAGACACCGTCAAAGCCAACTTTGATCAGAATACACATCTCGCGCTCGTCTCCACCATTCAATTTGTAACTAGTTTACAGGCAGCTAAAAATGCTCTAGAACAACAGGGCTATAAAGTGACCATTCCCCAGTCTTCTCCGCTGTCTCCGGGCGAGGTATTGGGATGCACTTCACCTAAGATTGAACATGCCGACGCATTACTCTACCTCGGGGATGGACGTTTCCATTTAGAATCGGCTATGATTGCCAACCCCCTGCTTCCCGCATATCGATATGATCCATACGACAAATCTCTTACGCACGAATACTATGATCACAAACTGATGCGAAGAAGGCGACGAGCCGCGATCGATGCGGCCAAGTCAGCTGAA	MPVKRVVPFRIPETLLNNDLLNRAIASALPSNYNFEIHKTIWRIRCLKANRVALQMPEGLLMFAIPIAELLRRFAPSDEKNNAYNGAQSTEQKHSDLDIVIMGDVTYGACCIDDYTANALGVDLLVHYGHSCLVPLESPSVLYVFVDIGIDLVHFVDTVKANFDQNTHLALVSTIQFVTSLQAAKNALEQQGYKVTIPQSSPLSPGEVLGCTSPKIEHADALLYLGDGRFHLESAMIANPLLPAYRYDPYDKSLTHEYYDHKLMRRRRRAAIDAAKSAE
sps_tr75719_c0_g1_i1	0.185547	-	hypothetical protein T265_10380 [Opisthorchis viverrini] KER21252.1 hypothetical protein T265_10380 [Opisthorchis viverrini]	207/290	-	-	smm:Smp_038240	hsa:16|AARS, CMT2N, EIEE29|http://www.genome.jp/dbget-bin/www_bget?hsa:16	GO:0006419|alanyl-tRNA aminoacylation	GO:0004813|alanine-tRNA ligase activity	GO:0005737|cytoplasm	0.0	0.0	115.0	marita-specific	GTGGATATGTTTAAAGACGCGTTTCCCGAAATCGGGAACGATCCAGACACGATCAAACAACTGATCAACGAGGAAGAGCAACAATTTCTGATCACACTTAAACGTGGTCAGCGTCTGCTGTCCCGTGCGATTTCTGATTTAGCCAAACAGTCCGGTGCAGATCACATCCTACCGGGCAGCGTAGCTTGGCGTCTGTACGATACCTATGGTTTTCCCTTGGACTTGACCCAGCTGATCGCAGAAGAGCACAAGCTGAAGGTCGATGTCGAAGGTTATGAAAAAGCGAAGGAGGCTGCGCAGCTTCGCAGTCAGGCCGGACCCGGTGGAAGCGAAGTTACTGTCGATCTGGACGTACACGCCATTGATGAATTGCGCAAGAAAGGCCTGCCTACCACCAATGACGTGTTTAAATTTAACTATTCTGCGGATTCCGAAGGCAACTACGAGTTTCCAGAAATCGAAGCTACTGTTTTGGCCATCCGGATAGAGAGCGGTTTTACAGACTCAGTGAACCAAGCCGGACAACTTTGTGGATTGGTTCTAGACCGAACCATATTTTACGCAGAATCTGGTGGCCAACTGGCTGACCACGGGTTTATCACAAAGCTCAAGGATGAATCTACCGAATTGGGTGTGATCGATGTTCAGTGTCGTGGTGGTTATATTTTGCATATAGGCCGCTTAGAAGGTCAGTTAACCATCGGTGACAAAGTTCGCCTGTCGCTGGATGCGCTTCGTCGATCCGGTCTGATGCGTAATCACACAGGCACACACGTGCTTAACTTTGCTCTACGCAAACTCCTCGGAGATGTGGATCAGAAGGGAAGTTTAGTTGCTCCGGATCGGTTACGGTTCGATTTCTCAATCG	VDMFKDAFPEIGNDPDTIKQLINEEEQQFLITLKRGQRLLSRAISDLAKQSGADHILPGSVAWRLYDTYGFPLDLTQLIAEEHKLKVDVEGYEKAKEAAQLRSQAGPGGSEVTVDLDVHAIDELRKKGLPTTNDVFKFNYSADSEGNYEFPEIEATVLAIRIESGFTDSVNQAGQLCGLVLDRTIFYAESGGQLADHGFITKLKDESTELGVIDVQCRGGYILHIGRLEGQLTIGDKVRLSLDALRRSGLMRNHTGTHVLNFALRKLLGDVDQKGSLVAPDRLRFDFSIX
sps_tr75721_c0_g1_i2	0.171143	-	hypothetical protein T265_02616 [Opisthorchis viverrini] KER31053.1 hypothetical protein T265_02616 [Opisthorchis viverrini]	172/284	-	-	smm:Smp_072250	No hit	GO:0006278|RNA-dependent DNA biosynthetic process	GO:0003964|RNA-directed DNA polymerase activity	GO:0005760|gamma DNA polymerase complex	0.0	0.0	2.0	marita-specific	GTCAGCTTATAGAAATGTGTTTATCTACCTATTTCAAGTTCAACGATCAAATATATCAACAAATAAAAGGAACACCAATGGGTTCACCTATTTCTGGATTCATCGCTGAAATTGTCATGCAGAAATTGGAAAACATTGCGTTACCTAAAATTAGACCAAAATTGTGGATACGATATGTCGACGATACATTTGTTATATTGAAACGTTCTGATGTAGAAAAATCATATCACACTATTAACAACATATTCAAGGATATCAAATTCACCATCGAAAAAGAAGAGGACAGTAAACTGGCTTTTCTAGATGTACTTGTCACTCGTATGACAGATGGAAACATACAAACATCAGTTTACCGGAAAGCCACACATACAGACCAAATACTTAGTTTTCAGAGTAATCATCCCAAAAGTCATAAAATAAGTTGCGTCCGGACATTATTTCGAAGAGCCGAAACACATTGTAGTACAACCGAACTTAAAGAAAAAGAACACGAATATCTGTTCAAAGTTTTACATCGCAATGGTTATCCACGAAATTTCATCATCAGATGCTTACATAACAAACAACAGCATGCAACTCCATCAGAACAACAATGCAAAAGAGCTACTTTACCCTATATTAAGAACATCTCGGAAATGACTGCAAGGCTACTCAGGCCCTTAGGAATAACTGTAGCTCACAAACCAATAGCAACTATAAGAAAACTCCTATCAAAACCGAAGGATCCAGTCAAGTCAGTTAACAAAACCAATGTTATCTACAGAATCAACTGCAACGATTGTGAAAAACACTACGTCGGGCAAACTGGACGTAAACTAGCAACACGTCTGCATGAACACCAATTATCAATCAA	XQLIEMCLSTYFKFNDQIYQQIKGTPMGSPISGFIAEIVMQKLENIALPKIRPKLWIRYVDDTFVILKRSDVEKSYHTINNIFKDIKFTIEKEEDSKLAFLDVLVTRMTDGNIQTSVYRKATHTDQILSFQSNHPKSHKISCVRTLFRRAETHCSTTELKEKEHEYLFKVLHRNGYPRNFIIRCLHNKQQHATPSEQQCKRATLPYIKNISEMTARLLRPLGITVAHKPIATIRKLLSKPKDPVKSVNKTNVIYRINCNDCEKHYVGQTGRKLATRLHEHQLSIX
sps_tr75722_c0_g1_i1	0.231934	-	hypothetical protein CSKR_10660s [Clonorchis sinensis]	121/273	psi_tr50563_c0_g1_i1	-	No hit	No hit	-	-	-	0.0	0.0	32.0	marita-specific	ATTTAATTGCGTATTCTGTGGTGCCTCGTGAGGTGCAGTCCGTGTCAAGCAGATCCAGCCTGGTATGCAAAAGTCTGCTCTGATGTCTCCTTGGTTCACAGCTATCAGTTTTATTTTTCTGCTCTCAAACATTGGGCAGTACCACCTTGGTGTCAACTCGGTCAATATTCCAGAAACTTCAACCAATTTGGGTACTGTACAACAGGAGGAGGACAGTTCTGAAACAGTGTGCCTCGATTTTCTGGGCATTCTAATCGATCACTTGCTTGGACGAATGACAGTGCATTTAGCCGAACCAGCCCCATTGCCTCCGATCAGAAATTCATTTTTCACTTTGGAGCATGGTCAGTTGTACGGTATGAAATCAATACGACGCACGTGTCCAATCAAACTCGCCCACGAGGAAGTGTGGCTCAAAGCCAACGAGAGTACACCGAATCAAGAAGTTCGTCTGCCGGGTTGGATGCAAAAGCGCGACAAAAAATTGGGCGATGTGCTTCAATTCGCCTTTTGTCTGGGAATCCCAGACAGCTTACAACTGCGCGGATCAATGACCGTGTCCACATTTTGGACCACCTACGACCCGGAACAGGTGCGCATCACCCTGTTCGACATATCGATTCGAGCGAAACTACAAATGCAACTGAACGTGGACGGGACTGCATTGATCGAAGTGGTTTCAATGCAAGTGGAAAAATTTGGGGGAATACGTTTTGAGCAAGATGAAACACACCGGACAGACGCAGACGGGACTGAAGAAAATCGAGATGGGTTTATGGCACAGTACGCATCGTGGGCGGACTGGTTGGCCAACGGACCGTTATACACACCACTGGTGATTGTACTGGAAACTATGTTGAAGGACAGTTTTTCTGCGATTTTGAAAGAAAAACAAGCCAATTTTTGACACGACAATATTTCAATCGAACACGGCAGGACCTCGTTCTGCGTGAAGCAGGGGCACGCACAACCTCACCATTTGTTCCCGTTCATCCGGTCAATCTTGGCACCAAATCAACACACCCAGAATAAAAACATTTATATTTTACTAAATTATATTGTTGCTATCTGTATTGGCTTCAGTTTTGATTCGTTTCTCCAACCAGACGGATTAAAATCCATGGAAGCACTGTACAGCTGT	MSPWFTAISFIFLLSNIGQYHLGVNSVNIPETSTNLGTVQQEEDSSETVCLDFLGILIDHLLGRMTVHLAEPAPLPPIRNSFFTLEHGQLYGMKSIRRTCPIKLAHEEVWLKANESTPNQEVRLPGWMQKRDKKLGDVLQFAFCLGIPDSLQLRGSMTVSTFWTTYDPEQVRITLFDISIRAKLQMQLNVDGTALIEVVSMQVEKFGGIRFEQDETHRTDADGTEENRDGFMAQYASWADWLANGPLYTPLVIVLETMLKDSFSAILKEKQANF
sps_tr75723_c0_g1_i1	0.272705	-	PI-3-kinase-related kinase SMG-1, partial [Clonorchis sinensis]	163/445	-	-	smm:Smp_142710	No hit	-	-	-	0.0	0.0	75.0	marita-specific	CAACGTTTCAGTTGATATCGGTTGATTTATATTTGTCCGTTCTTTCGTCTATAATTGAAGGGGTTTTTGCACAAATCTCCCCTGCGTCACACGTTCAACTGCCCCAAGCTTTGGGTTTGTCTACTGATGAAAGTTTAGATTGGGTTGAAAGATTGTTGAACATCGTAAAGTCCGCATATACTTGTTATAGATTTTCTTGGATTGTGTGGAATCCTCCCCACGTTCCGACGACGAATACGCTTCGAGTGTCGTTTTCCGTAATTGATAGAATTGAATGCACAGTTTTGCGTCTATTGAACTGTTTCTCAGACACGACATTACCATCGACTGTGTATGGCTATTTGACGAACCGCCTTTTGGATTCTAGTCAACCTGAAATGTCATCTGAAACGTTAAATGTGATGCTACACCTACTCCAAAAAATTACGATGCAATGCGCTGCTGACCCAAATACACAAACAGCTGCTGTCGAGGTTTTACACACTTGTTTCGGTGTGCGTTCTGTAATACACACTTATAAGTTTTGCTTAAATAGCACTCGCCAACAAGAACCTTTAAGCAAGTTAGTATTGAAAACCTTATGCTCCCTAGCTTCAGTGGATAAGCTGCGCAACGCTTTATGTCACCTTGCTATGCTAGATCTCAAATTTGCAATTCGTTTAATTAAAATTGCAGAAACAAAGGAAGGTTCAACGGATCGTGATCGTTCTAAGTGTGAAGGACTAGGACTTTTTGGTCTGGCTTTATTTTCCGCTATTCTACAATGCTCGACGGGTACTACTGATAAACTGGAGTTCAGAAGACATCTAACAGAAGTAGTTATCCAGGACTGTTTAATGAATTGGGCTGGTGCGCCTGTTCGTCTACGGATCGCTGTAATTGTTCTTCTGAACCACGAGTCGCTTTTAGCCTCTCTACCACCAAATGATCTAATGCGACTTGTTTCCACTTTTTTCCGTGTGCAATCCATCTCTCCTCTTGAACTTAATGTTTTATGCACACTAGTGAACACTATTTTGGATAATGTGACTCTCAACCGTGTAAATCACCATGAGATTCTACTACGGTTATGCAAACTTGCCAAAAATATTTTACTTTCACGTCAGCCTTCGCATCTTTGGTCCAACGACCCATTTGTTAACTGTACCAGAACACTTATCACACATGCGTTCTCCGACAATGTTGGTGAAAATGATGTGCTAAACAAGCATTTGTTTCGCTTGTCTGAGCTCGCCTTGTGCCACACTTCTCGAGAAAGGAACCAAGCAGGTAGTGATCTACTACTTTCCCTGAGTGTTTCAAGAGGATCCCATTGTCTTCGCACACCAATTCCCCCTCTGGGGCTAGT	XTFQLISVDLYLSVLSSIIEGVFAQISPASHVQLPQALGLSTDESLDWVERLLNIVKSAYTCYRFSWIVWNPPHVPTTNTLRVSFSVIDRIECTVLRLLNCFSDTTLPSTVYGYLTNRLLDSSQPEMSSETLNVMLHLLQKITMQCAADPNTQTAAVEVLHTCFGVRSVIHTYKFCLNSTRQQEPLSKLVLKTLCSLASVDKLRNALCHLAMLDLKFAIRLIKIAETKEGSTDRDRSKCEGLGLFGLALFSAILQCSTGTTDKLEFRRHLTEVVIQDCLMNWAGAPVRLRIAVIVLLNHESLLASLPPNDLMRLVSTFFRVQSISPLELNVLCTLVNTILDNVTLNRVNHHEILLRLCKLAKNILLSRQPSHLWSNDPFVNCTRTLITHAFSDNVGENDVLNKHLFRLSELALCHTSRERNQAGSDLLLSLSVSRGSHCLRTPIPPLGLV
sps_tr75725_c0_g1_i1	0.219971	-	hypothetical protein [Schistosoma japonicum]	122/284	-	-	smm:Smp_132070.1	No hit	GO:0060079|excitatory postsynaptic potential	GO:0022848|acetylcholine-gated cation-selective channel activity	GO:0045211|postsynaptic membrane	0.0	6.0	2.0	cercaria-specific	CCTGAATCGTGAAAAACTAACCTTGACAGATTTTGCGCGGGAAAACAAAAATGACGCTATGTAACCTGGACAGTAAATTTTCAAAATAAACTAATTGTTCTATATGGATGACATCAGAAACGCACTGGAAATCGAGTTAGATCGACTGCGCTCATTGGTTGCTAAATATCGACCAAAAATTTATACTGAAATTGAACCACTAAGAGAATGTCCGATTGCAAGATCAAACTATTGTCTTTGCGCTACTCATCTTCCTGTAGACTCTAGCTGTTCTCTCATATCTTCTTATAACAGTTATGATAAACGAAACGCATGTGTGTGCCTTAAATGTGTCAACCGCGAGCGAGCTCACGGTGTATATTATCCGCAGACCTTACACTATTCTCTAGATCCACCTCATTCTAACATTAAAAAACCGTTTATTGCCTACGATGATCAACAAAAGATACCAACAGCCTTCAATTCAAGGTATTTGGTTGACTTAGCTGAACGCCGACGGTTTACTGAAATATTTCTACGTTTACATGAGTTTTACAGACAACATTACACATTGGATAGCGAACTGGTAATTGAACTTCGAGCACTTCGAGCCACATATGAACACACGGGTGGTGCCAATGCAGCATTAAAGGCAGCCCTAGAGAAGACGTTAGACGAAGCGCTAAAAGTGGAAACCGAACGCCGTTTGGGTCTCGCCGACCTCGATTGGTATGACAGAACATCAATCAGCCCAAGACGTTTGGACTATTGTTCACCTTACCAAGACCGAGAACATCGCTGGGAGTCGTTGATGCATATGAACGAGATCGAACGTGCCAACAACGAGTCTCGTCTAATTGGTGAACAGCTGCGACGGTTGCGGCTCAAACAGGATGACCGAGTGCGTCAACAGCTGGAACCGAACGGTGCCCCGGAAGGACCCATATCATAATATTTTAATTCCTAACAGTAGTTCAAGAGACATTTATCGCTAGATTTATCTATTTGCAACATGCACATATAGATTTTTGTCTTGCTTACAGTTGACCGATATTTTATTTCCAAACCTTAGTTGTTCTGACATACCAGGGGAGTGCATAACAACATTGTCTG	MDDIRNALEIELDRLRSLVAKYRPKIYTEIEPLRECPIARSNYCLCATHLPVDSSCSLISSYNSYDKRNACVCLKCVNRERAHGVYYPQTLHYSLDPPHSNIKKPFIAYDDQQKIPTAFNSRYLVDLAERRRFTEIFLRLHEFYRQHYTLDSELVIELRALRATYEHTGGANAALKAALEKTLDEALKVETERRLGLADLDWYDRTSISPRRLDYCSPYQDREHRWESLMHMNEIERANNESRLIGEQLRRLRLKQDDRVRQQLEPNGAPEGPIS
sps_tr75728_c0_g2_i1	0.081543	-	-	-	-	-	-	-	-	-	-	0.0	0.0	78.0	marita-specific	GGCGGTTAAGTTTCGCCACGGATGCTCGAGAGGCGTTTAAACTGTTAGATAATCAATATCGGTCAGGTGATGCCATTACCACTACTTGCGGAGACCGCGTGCAGTTGGCATTTCACTCACAGAGTAGAAAACAGAAAAACTTGCCCATGATTGGAATAGTAACTCTTCTCGGAGTGGTTATTGCCGCGAGCATGGTCAGTATGATGCCGGATTCCGAGTACAAGTTGACTGCGACTGTACTGGAACAGGTACAAGATAACATCTACTACTTTTTCAACAAAGATGCCGTCGGTAAAAAATTAGCTCAAGGATTTGGTTCTATAAAGGACGCGGGAGTAATGGCGGTCGAGCG	without ORF
sps_tr7573_c0_g1_i1	0.097168	-	-	-	-	-	-	-	-	-	-	0.0	0.0	82.0	marita-specific	AGAAAAAGAATATTTGAAACTCAAGCGCATGGAAGTGAAATTCGAGGTATATGTCACATAAACAAATCGCGATTAATGTATACGTGTAGCTTAGATGGTCAATTGAAACAATGGCGCATGAATCATGATAACATTCGGTCCGCTTGGCAGCAACCCTTATCCTCAGTGTTGATGAAATGGGCGCCACATTGCATGGACCATCATCCTACCGCGGATGAAATGCTTGTGGGCGGAGCTGAGTCTTGCCTGTTGTATTCTGCCGTACGGATGGACGTTCCTGTACGTGAATGGACTTGGGGTCAGGAACCGGTACATTGCGTCAAATTTAATCCTGTCGAGCACAACGTGGCTTGTGCGCTGTTGAAGGACAACTCTTTGATGCTGTTGGATTGCAGACAAGATTTACCGTTGCGGAAGGTCAAAATGGACCTCAAGTTA	without ORF
sps_tr75731_c0_g1_i1	0.341553	-	hypothetical protein CSKR_2119s, partial [Clonorchis sinensis]	168/620	-	-	smm:Smp_162930	No hit	-	-	-	0.0	0.0	4.0	marita-specific	CCAAACTTTGCCGCAGGGTCTTCGCACATGTTTGAGGTGATTGCTGAGCATCTGTTCTGTTCCATAACCCATCGTCGACTCGACGGTCAAACTCATACCATCCAACTTCTACTTGATCCCGGTTTGCTACGCTGTCTGCTTGCCTTTGGTCCCCGACCCATGTGGTTGACGGCTTTGCACACATCTCAGCCGCTGTGCTCTATGGGACCGACGATGGTCGAGTTCGCGCGTCATGGATTGCTCCCCCACGCATTTCAGCTGCTCAACCAAGTCGTACAACTTGCATCCGATCATTGGTGGTCAGTAGCATCCAACTTCACCGTGATGCTCCTCGATCGATGGCAATTGTTGTCAGTTGCGCTGACCGCGTTCCGTGAGCATTTTGTAGACCAGTTGGTTTCGCCTTCAAATGAACAACCGACATCAGCGGTCAACGTGACACATCCAGATTGGCCAATTCACTCGCTCACCAGGCTCTGTTTCTCTCGTCTAGTTCATCCGGGTCCATTACATCCAGTGGATCACCAATCGTTCCACATGCGCCAAACGCGGATGTTGTTCAATCGAATGATTCGTGCAGTGATCAGTCTGGATGCTGACTTGTATTTGACCGCTACAAAACTCGTGTTTGACGGTCGTTTTGACTGCGACGTCGCTGGGGAGGGCAAAACTGAGAGCATTTCCACAAACATGCGACCATCGGAGAACGAGTCACCTCATCCGCTCTGGTTCTGGTGGCATCAGATTGTGGTGCGTGCCATGGAACCGGAAATGTGGCAGCTGTGGTCTCCACAAAATGAGGCGGACCAGTCAGATGAAACACCTACCAATCGGAACCCGATTAAACTCGATTCTTTTGATGTCGCGGAACCTGCAATAAACGCAAGTTTGCCTGAGAAAACTACATCTGAACGGTCAGTAACAACATTTAACGCTACAGAAACTGAACATAAAACTGTCAACTGTCTGACTGGTTCAGACAAACAGGCCACACAACCCGTGGTCGATTGGGCTCGCCTGCCGCAAGACCAAATGACTCTGGCTGAACTGGAAGTCATGGCTCGATTCAAAGCCGATGTCGCCAAACGGGTCACTACACCCGCTGGTCCTACTTGTGCTGACCCCACCACTCCGATGCCTTGCCATTCCGAGTACGAAGATGAGGACTCGGTGGGTGAGGGAAGACGGGCTGGGGACAATAAAGACTGCTGTGGTATGTACAAGAGCAACGGTAACAACCAAGAAAACGAGGTGTTGACTGCTTCAATTGTACAAAATGGGGGAATCCAAATAGCGCAGATCCAGGCACAGCTGGCGCCAGACGTATCTGAAATCCGATATCCTTCGGGGGAGCACTCAAACTATAAGTCAGATTTTGATCATCCTCGAGAATCACAAACCGGGAATATACGGTGGTCCACGTTGCATGGTCCTGCATATGCGCTTCGTTCACAGGGTACACGACAGCAAGACTTGGCTTTCTCTTTGGTCCGTTGTCTGGATCAGGTCTGGTCTAGTCTTGCTCTAACAGATACACCGCCTCAGATCCCCTGTCCGACAGCCGTCACCGGGGGGCCGACCCGGGGATCGGTTCCGGTTCATTCCTCAATGTGTTTGTCCAGATCGTATGAATGTCAACATCACGCGGATTCGGAATGCGAGGACAGGCAGCAGCAGCAGTGGAAGATAGACACCGCCTGCAACCCCGTTTCCTGTGAGAAAACGCGGCAACTTACTTCCATACTGAAACCACCACTGTGGTGGATCAGTAGCTTGATGGCACATCCGTGTGTTCGTATGCGTGAGGTGGCTATCAGCGGATATCACAT	PNFAAGSSHMFEVIAEHLFCSITHRRLDGQTHTIQLLLDPGLLRCLLAFGPRPMWLTALHTSQPLCSMGPTMVEFARHGLLPHAFQLLNQVVQLASDHWWSVASNFTVMLLDRWQLLSVALTAFREHFVDQLVSPSNEQPTSAVNVTHPDWPIHSLTRLCFSRLVHPGPLHPVDHQSFHMRQTRMLFNRMIRAVISLDADLYLTATKLVFDGRFDCDVAGEGKTESISTNMRPSENESPHPLWFWWHQIVVRAMEPEMWQLWSPQNEADQSDETPTNRNPIKLDSFDVAEPAINASLPEKTTSERSVTTFNATETEHKTVNCLTGSDKQATQPVVDWARLPQDQMTLAELEVMARFKADVAKRVTTPAGPTCADPTTPMPCHSEYEDEDSVGEGRRAGDNKDCCGMYKSNGNNQENEVLTASIVQNGGIQIAQIQAQLAPDVSEIRYPSGEHSNYKSDFDHPRESQTGNIRWSTLHGPAYALRSQGTRQQDLAFSLVRCLDQVWSSLALTDTPPQIPCPTAVTGGPTRGSVPVHSSMCLSRSYECQHHADSECEDRQQQQWKIDTACNPVSCEKTRQLTSILKPPLWWISSLMAHPCVRMREVAISGYHX
sps_tr75734_c0_g1_i1	0.461182	-	irregular chiasm C-roughest protein [Clonorchis sinensis]	358/972	-	psi_tr81056_c0_g1_i2	smm:Smp_140170	hsa:84623|KIRREL3, KIRRE, MRD4, NEPH2, PRO4502|http://www.genome.jp/dbget-bin/www_bget?hsa:84623	-	-	GO:0016021|integral component of membrane	0.0	0.0	12.0	marita-specific	GTTTTTCCGATGAACTATCTTCATACGATTGTCACTGACACTGCATTCATTGAATACGATATGTACATATTTGTGTGAAAAAGGATTATTAATTTCAGTAAAATGTGAAAGTTTTCAGTAAAACCTGTGCATTCAAAAATAAAAGTGAATAGAGGATAATAATAAAATCACTCACAAATGGTTCAAACATGATTGTTTGGAAATGAATCAGCATACGGAATATCGTATCAACAAACTTTACGAAAACGTTTTGCTGATCTTGTGTTTAAGTTTTCCAAATGTGCTTTCGCTGTTAGATCATCTACCAAGTCTCACAGGGACTGCATTAAAGGGGCCATCAAACCAAAGTGTACATATTGGTCACACATGTCGTTTACAGTGCCAAATTCAAAACCGAGCACGTTTCGGATTAAGTGAACAAGAATGGAAGAAAACTGTCCGAGATACTCAGTTGCACGTGCAATGGATTATCGATGGATTTGGTGTAACAAACGAAACACTCAAATCAGTGTATGATGAGAGATATCATATGCCTGGGCCAATAAGTGAAGGCATCTATGATTTGGTAATTTCCGATGTTCGGTTGGAAGACGAGGCTAGCTTTATATGTCAAGCAAACGTAAAGCTGTATCAGATTTCCCAATCACCATTGGTTGAAACATTAACTAGTCAACCCGCTCTTCTGACAGTCGTTGTTCCACCAAAAAGTATTATTTTACAAAAACCTCAAACCGGATTCGGGAGTCGAAGCACATTTTTCGGAGATTTTGTTAAAAATTCGGCAAGCAATTCTCTTACTATATCTTGGAGTAATTCAACGGATAGTATTTTACGGAAAGATGACATACGTCACCCTGCCATGAATGTTGTGGCTGATGACCCTGGTTCCGTTGATGCAAATCGAAACCTATTTAACACATTTGATGACACCAATACTGTTACAAACCAATCTGTTACAAAGCGCACTGCTTGGGCAACCGAGCAACCTGCAGACGAGTTACAAGTAACTGTGCCAGTTGTTTGGGTGAAAGAAAATGAGCAATTGAATGTGGAGTGTAGAACCACGTTTTCAAAACCAGCTGCTCAAATCGTTTGGGTGCTTGCAGGAGTCTATCTTCATCAAACAAATTCCAACATAACATATCAAATGGAGAAATCTAAATTACCTTCGTCTCTATCAACAAATGGTGACACATTTCCAAATGATTACATGCTACAAAATTGGCAATTTTATCAATCATCCAAAAAGGAAAAATATGAGATTGAAAACAAACAATTATTCGTACCTTTTGCAACAAACAATTTTCTAGATAACGCTCAAAAGGAAACTGAGAATCAAAGTTCATTGCTAGTGACAGTCAGTACCTTACGACTAACGATTCAACGGTATCATCGTCAACAATTGCTTCAATGTCGCATCAATAATACCAAAGAATTTTTGGTCAATGAGTTACCTACGGTTTCAGCAATTATTGAACCAATGTATGTAGAAAAAATACATATTGAAACAAATAATGATGCTGATACTTCTGAATTACGCGAGGGTTCAACTGTTGAATACCGATGCAGCGCAATCACAAACCCGCCAACACCCATATATCGATGGAAGATTATTCGGGCAGATTTGAGGCAAATGGAAGTTTCTGAATATCTCAATTACTCTGATGGGCTGTTGTTCAATCTACCAGAAACACACATCAATTCTTCGTCTGATTCAAGCATCTTGCGTTTGCGACTTTATCGTGATATGCACCGAAGTCGAATTGTGTGCTGGGTTGGTGTGAGGCTGCCTTATACGCCATCTTATGCAGCATTGGATTCGGCATCTAGTGCACCACTCACTCAACCTGGTCAGGCAAATGAATTTATGACTTGGGAGAAAAAAGAACAAGAAATACAGGTGCTTTATGGTGCTACATTTGAACACATGACAGACAATTTGAGGTCAACACAAATTGGCCACATAACGACAATTGACTGTTCAGTGGATTCGAATCCATCTGCACAAATTTCGCTTTACCGTCTAGGCAAGGCAGGCCAGAAGCATTTGGAACAGCTCAGTGCATTTGAAATGAAATATAATCAAAGCAGAAATGGCTGGGAGACACACGTTCGTCGTGCGGCAGAACAGGGTATTCCAATGGGAAACGAACTAAGTCCCGATGAGCTGTCAAAAGCATTGGAGTCCAAAGGAACTCAGATGCTTGCATCAGCATCTAAAAAAATCAGCTACCCTCTTCAGATCAGTAAACCAGAAGACTTCGGCTTCTATGTGTGTGTGGCGCGTAACGCTGGCTTTTCACCTGCATTCAGACATGTATTAGTCGGTGAGATAGGTCCTCCAAAAATATATCAATGCCAGCATATTCGTGATCACACCGGACAGATCATTGAATTGGTTTGCCTGATTCACAGCATTCCACGCCCGACGATGAACCAAGTCCAATGGATCCGAAATGGAATTCCTTTAAGATCCAATAAAAGATTACGCATATATCACGAACAACTGATCAGGGGAACACGAAGTGCGCTTCACTTCCGCAATTTTTTGACGGAAGACATTTCCGAGTACAATTTTACAGTAGCTAATGAATATGGTACAGACTGGCAGGTTGTCAGTATCGCAAATGAAGGAAATCTTCCACTAGTGTTTGTTGTTGGGAGTGGTGCAGCGACCATTTTGGCAGTCATTTTCGTAACCATCATAGGCTGTTTTATCCGACATACTCGATTGAGTTCAACACGTTCAACCGACCGTACTGTGAAAAAAAACAAAGAGAATAATGGTTTAGAACGAAATTACAAAGGAGATAATTATCATTCAACATGCGATACACAGTTGCAACCAATTGCTCAATCTAATTTCGTAAATTCCGGTTCTGGTAATGAAACAAAGTTGCAACAAACGTGTCACTTTTGCCTAACAGCGCAAAATCCTGCATTTTTGGACACGCAACTCGAGATGGACGATGCCCTAGGTGGTGGCACATCTGTCAACTGTAAAAAATCAGATGACAGTGGATATGAACCAGGGGATGT	MNQHTEYRINKLYENVLLILCLSFPNVLSLLDHLPSLTGTALKGPSNQSVHIGHTCRLQCQIQNRARFGLSEQEWKKTVRDTQLHVQWIIDGFGVTNETLKSVYDERYHMPGPISEGIYDLVISDVRLEDEASFICQANVKLYQISQSPLVETLTSQPALLTVVVPPKSIILQKPQTGFGSRSTFFGDFVKNSASNSLTISWSNSTDSILRKDDIRHPAMNVVADDPGSVDANRNLFNTFDDTNTVTNQSVTKRTAWATEQPADELQVTVPVVWVKENEQLNVECRTTFSKPAAQIVWVLAGVYLHQTNSNITYQMEKSKLPSSLSTNGDTFPNDYMLQNWQFYQSSKKEKYEIENKQLFVPFATNNFLDNAQKETENQSSLLVTVSTLRLTIQRYHRQQLLQCRINNTKEFLVNELPTVSAIIEPMYVEKIHIETNNDADTSELREGSTVEYRCSAITNPPTPIYRWKIIRADLRQMEVSEYLNYSDGLLFNLPETHINSSSDSSILRLRLYRDMHRSRIVCWVGVRLPYTPSYAALDSASSAPLTQPGQANEFMTWEKKEQEIQVLYGATFEHMTDNLRSTQIGHITTIDCSVDSNPSAQISLYRLGKAGQKHLEQLSAFEMKYNQSRNGWETHVRRAAEQGIPMGNELSPDELSKALESKGTQMLASASKKISYPLQISKPEDFGFYVCVARNAGFSPAFRHVLVGEIGPPKIYQCQHIRDHTGQIIELVCLIHSIPRPTMNQVQWIRNGIPLRSNKRLRIYHEQLIRGTRSALHFRNFLTEDISEYNFTVANEYGTDWQVVSIANEGNLPLVFVVGSGAATILAVIFVTIIGCFIRHTRLSSTRSTDRTVKKNKENNGLERNYKGDNYHSTCDTQLQPIAQSNFVNSGSGNETKLQQTCHFCLTAQNPAFLDTQLEMDDALGGGTSVNCKKSDDSGYEPGDV
sps_tr75737_c0_g1_i1	0.341797	-	hypothetical protein T265_09063 [Opisthorchis viverrini] KER22930.1 hypothetical protein T265_09063 [Opisthorchis viverrini]	92/202	-	psi_tr81925_c0_g1_i1	smm:Smp_076010.1	No hit	-	-	-	0.0	0.0	164.0	marita-specific	TTCTATGACGCCTCTGTGTTAGCAGCAACCAATCAGATATTTGGGAATCCAGCTGATTCAAGGTCAACTTCCATTGTCAAAATTGTATCCGTTTCGATTGTACGAATGTTCTCTAACTTTCTTGCAAGTTTGACCAAACCGTGGCAAGTAATTGACGAACACGGCGATGTAATCAACAATGACGACAACGACGATGATGATGCGTCCAGCATTAGTTCTGGGTGGTCTTTCATGCAAGCAGATGACACTGGTCGCTCTCCCTGTCGATCTGAGTCTCCACATGTGATCGACACTCCGGATGGTCTTCGCTCGCTGGATCGATCTCCTGTCATAGTCGAACGACGTCGTCAAAGTCTCCCAAATAGTATGGATTCCCTGGTTCGACTGGATCCATCTGAACATGCTGTAGCTCATTCAAAAGTCAGCGGGGGCTCCAACACTTCGGGATTGCTACGCTCGGTTCGATCCAAGGAACTAACTCGTGCCCGCCAGATTTCATCCGAGTCGGACGGCGTAGATCCAGTAGATTCGCGTAAATCCATCACCCGATGGAACGGTGCAGTGCATGCGTGTCGTCGACGTGCGCATCGCAATACGTTGAATGTAGATCAACAGAGAGCCAAATGTTTGCGCCGCGGTCCGCAATTCTCACATTCCTATCAACGTAAGCAGGTCTCGCTGCTGTCCGGTGGTCAGTTACCTCAAACTCGCCGAAACTAATCGATCGGCGGGATTGTGCAAATCCGACATGGTCTTTCGCTCATTCGCACATTGGTCTACTCGCTGGATAGTTGATGCATTCGTTGACTTGCTTTTCTGTTGCTCTGCTGCTACTCTAGTGGTCTAATTTCCCTCCTTTGTGTTATCTGAAACCTCTTCTGATCGAGCTTGATTCGTTCCTCCGTAATCGCTTTCTGGAGGTTAAACCGTGACTAACATATTTACGTTGTTTGTTGCTAAGGCGGATATATCTATGTGATTACTTTGAGTGTTTCTTTGGCTATGCAATGATCACTTCTACTGGACCCTAAAGCTTGTCATTTACAACCTTTCACTCATTCAATCTTGATTTTCTGTTATTCTAGTCTCTGCTAATTCCATTTAGCGTACTATGTAGACCAATCTCTGCGTATCATGTTTACCTACAAAAATCACAATCATACGCGCACGCGTTAAACTCCACAAATTGCCAAAAAATGCAGCAGCAAAATATTGCTAATTTCAATGTTTTTCAGTGACCCGTGTTTTTCGTGTCATTCACTCAGTTACCCATTTCTAATTTATTGTTAGCACTAATAGTACTTACTTGTTTGTTCTTTTATTTATTCTCGGACGTTTTGCCTTTTATCTCTTATGCGACTAGCTGTTTTTCTTGACTGCTCACATACCGTTTTATTCTTCCCGTATGTACTTATTCTCCGTTCGTGACATGTCATCACTATTTTCGTCCTCCACTTATGTGCTCCACTCGAATCGTGCGGATAAGACATTGTTTTTTGTTCGTTTAGCAACTTCTCGTTTGAGCCATTTTAGTGTCTATCGCCTCTTTCTCTCATGCTATGTGTGCTACCAAGTTTCTGCTGTCACAGCGTTTTCGAATCGATAACCCAGATACAATCACATCACTATTCTTCATGTGAATCACACATGCACTGTTCTCAATGTGCTGCTAACATATCTGTCGTGTACTCTATAGCTTGTTATTGTTGTTTTGCGTCTCCCAATGGCTTGTTTGGTATGTTTCACCCATATTTTAACAGTCTTCTCATCGTACCTTTCCTGCCCATAAGGGTTCCTTTGATGGGTTGTTGGTGAAATAGAATCCACCCAAAAACAGACAAACGCAGACTGTGTTCT	FYDASVLAATNQIFGNPADSRSTSIVKIVSVSIVRMFSNFLASLTKPWQVIDEHGDVINNDDNDDDDASSISSGWSFMQADDTGRSPCRSESPHVIDTPDGLRSLDRSPVIVERRRQSLPNSMDSLVRLDPSEHAVAHSKVSGGSNTSGLLRSVRSKELTRARQISSESDGVDPVDSRKSITRWNGAVHACRRRAHRNTLNVDQQRAKCLRRGPQFSHSYQRKQVSLLSGGQLPQTRRN
sps_tr75738_c0_g1_i1	0.100586	-	Zinc finger protein 14 [Schistosoma haematobium] KGB32984.1 Zinc finger protein 14 [Schistosoma haematobium]	29/42	-	-	No hit	No hit	GO:0006355|regulation of transcription, DNA-templated	GO:0003676|nucleic acid binding	GO:0005634|nucleus	9.0	3.0	2.0	rediae-specific	TGGACCTTCTGGTATTTGCGCAATCTGTGAATGGCCTGCTTGTCAGTTTAATTAGGTAATGGATAATGTGTTCCTTTCTTTGGCCGGAAACCATTCATTTGTTGAAAATCGAGGATTCCCAGTCATGGTACAAAATCCACCCTTTGCTCCGTGGGGTCACTTGTCTTCTTCAAATGCTGCCAACGCAAATACTGCTTTTCAAGTACCTCAGCAACAACAACAACAGCAACCCGTGCAGCAGTCGGCGGGTTTGCGCAGCCCCGGTGTTCAAACATCTACAACCGTCGGCGGGATTGGTACCCCTCTCAGTCTAGCGTCCACACCAATGCACCTAAACATGAATCAAACCTCCCCACAGAGACAGTTACTCCAGCAGCAGCAACACGCACAACAACAAGCTCAACAGCAGCAACTACATCAGCTTCATCTACAGCATCAGCATCAGTTACAACTCCAGCAGCATCAGCTGCAACTCCATCAACAACAGTTGTTCCGTCAGCAGCAACAACAACAGCAGCAACAACAGCAGCAGCAGCAACAACAGCAACAACAACACGCACAACAACAAGCTCA	MDNVFLSLAGNHSFVENRGFPVMVQNPPFAPWGHLSSSNAANANTAFQVPQQQQQQQPVQQSAGLRSPGVQTSTTVGGIGTPLSLASTPMHLNMNQTSPQRQLLQQQQHAQQQAQQQQLHQLHLQHQHQLQLQQHQLQLHQQQLFRQQQQQQQQQQQQQQQQQQQHAQQQAX
sps_tr75738_c0_g2_i1	0.224854	-	zinc finger, C2H2 type [Fasciola hepatica]	145/188	-	-	smm:Smp_152900	hsa:7561|ZNF14, GIOT-4, KOX6|http://www.genome.jp/dbget-bin/www_bget?hsa:7561	GO:1903506|regulation of nucleic acid-templated transcription	GO:0003676|nucleic acid binding	GO:0005634|nucleus	0.0	0.0	29.0	marita-specific	CAACAGCAGCAACAACAGCAGCAGCAGCAACAACAGCAACAACAACACGCACAACAACAAGCTCAACAGCAGCAACTACATCAGCTTCATCTGCAACACCAACATCAATTACAACTTCAGCAGCATCAACTGCAACTTCAACAACAGCAATTGTTCCGCCAACAGCAACAAGCGCCTCAACTAACCCTACAGAGTGGCATTCAACAAGTTCAACAATCTAATCTAGTTCCTAATGTGAGTTTTGTCATGCAAAATTTAGCACCACAGCTGGCTGAGCTCTCATCCCAACATCCCCAAATGATTCAGTCATCGTCTGAAACTCAACAGGCAGGCCCCAAGCAAAGTTTCCAAACCAAACCGGCGGGAGCAGAGAAAAATAAACGGAAATCTAAATCAAAATCCAGTTCCAACACATCCGTTACCAATAACTCAACTGGTCTTGTAGTGTCAGGTGCGACGAGTAATAATCCTGTTCAGTCTAGTACACACTCATCAGAATGTGCTCCGACTTCTGTTTTGGACGTTTCTTCAATCAACGGCACTATTTCAGCGTTCTCCGTGTTAAATTCGGTCACATGCAACTCATTGCCCAATAACGATAGAACCATTTCTCCCTTACCCACCGCACTTTCCCCATTGCCCACACTCCCTGAAGAAATTCTACTCAAATTAGATCCCTCATTGGGCGACCCTCCGCCTCCCCCACATGCTGACATTACCGTTGTGAAGCCCTATCAGTGTGATCAGTGTTTGAAGCGATATTCGGGAATGAAATCCCTTAAGAACCACAAACTTACGCACTCAGATATAAGACCCCACAAGTGTTCGATATGTGGCAAGGCATTCTTACGTGCCGACAAAATGCGTTTACATGAAATATCACATCTGAATGTGAAGCCTTTTGAATGTGCCACATGCAAACAGCGTTTCACTCGGTCAGACAAGCTAAAAATTCATCATCGTACACACACTGGTGTCCGACCCTATGCATGCACGTTCTGTCCTAAGCGGTTTACTCGTTCTGACAAACTGAAAATTCACGAACGCATTCACACCAAGATCAAGCCATATGAATGTAGTCACTGTGGAAAATGTTTTGCCCGATCTGATAAACGGCGACTGCACGAACGTACTCATTTGTACGGGCCTCGACCAAGGACTGGTGGTGGCGGGAGAAAATCCAAAAGCGCCACAGCTGCTGCTGCCGCAGCTGCAGCAGCTGCTGT	QQQQQQQQQQQQQQQHAQQQAQQQQLHQLHLQHQHQLQLQQHQLQLQQQQLFRQQQQAPQLTLQSGIQQVQQSNLVPNVSFVMQNLAPQLAELSSQHPQMIQSSSETQQAGPKQSFQTKPAGAEKNKRKSKSKSSSNTSVTNNSTGLVVSGATSNNPVQSSTHSSECAPTSVLDVSSINGTISAFSVLNSVTCNSLPNNDRTISPLPTALSPLPTLPEEILLKLDPSLGDPPPPPHADITVVKPYQCDQCLKRYSGMKSLKNHKLTHSDIRPHKCSICGKAFLRADKMRLHEISHLNVKPFECATCKQRFTRSDKLKIHHRTHTGVRPYACTFCPKRFTRSDKLKIHERIHTKIKPYECSHCGKCFARSDKRRLHERTHLYGPRPRTGGGGRKSKSATAAAAAAAAAAV
sps_tr75739_c0_g1_i1	0.16333	OG0007606	enhancer of yellow 2 transcription factor [Clonorchis sinensis] RJW63668.1 Transcription and mRNA export factor ENY2 [Clonorchis sinensis]	88/130	-	psi_tr71770_c0_g1_i1	No hit	No hit	GO:0071427|mRNA-containing ribonucleoprotein complex export from nucleus	GO:0003713|transcription coactivator activity	GO:0000124|SAGA complex	0.0	0.0	61.0	marita-specific	TTAAAATATCGATCTAATCTGGCAATCCACTCACTACTTTGTATGCTTAGAAGAATCGCCGTTTTAGATTAGCTGCATCTACAGCATGCCAGTTTCACCATCAAGCATGCCCTATCCGACTCGACTGTCATCGGAACCTCCGGATGATTTGGTTGAGAAAGTGGTCCGTCGGCTACAAACAACTGGTGAATTGGCACGCCTCACAGCCTACATACCTGGTCGTCTTTCAGAGCTCGGTTGGTGCGAGCGTGTATTGGAATTGTCACGAGAATATTTGCGCAAGCACAGTGCCAGTGGTCCAGGTATTGCAACTGGCAGTCCAGCCGGATCCAGTGGCTTACCCGAACCATCTGAAGTCCCCGTGGAACAGATGATTGAAGCGTTAACCCCACAAGCAAAGCTCTGGATTCCTCCGGAATTGTACACTGAATTGCGAAGCCGAATTGTGGATTTTATTGAAGAACAGAATATTGACTGAATATACCCCGTTGCTAGAAGTATACGGCATAAAAAACGTACACTTGAATATTATATGGTTGGTATATCGTTAAGAATGTAAAAAAGACGAGGTTTATCGCAAATCCAAGTGCACGATCAAAACCCGAGTTCGAAATTTTTTAAATTTTCTGTTGTTCCTGATCACCGTAAACTAATGAACTCTTTATTGAATGAATTAGTTTTACATGGCGAGATAAAATAATGAGCATGGGTATCTGAAATCTTATGTTGACCGCGTTCATGACAAATATAAAATGCA	MPVSPSSMPYPTRLSSEPPDDLVEKVVRRLQTTGELARLTAYIPGRLSELGWCERVLELSREYLRKHSASGPGIATGSPAGSSGLPEPSEVPVEQMIEALTPQAKLWIPPELYTELRSRIVDFIEEQNID
sps_tr75739_c0_g1_i2	0.152588	-	-	-	-	-	-	-	-	-	-	0.0	0.0	46.0	marita-specific	TTAAAATATCGATCTAATCTGGCAATCCACTCACTACTTTGTATGCTTAGAAGAATCGCCGTTTTAGATTAGCTGCATCTACAGCATGCCAGTTTCACCATCAAGCATGCCATATCCAACACGACTGTCATCGGAACCCCCGGATGATTTGGTTGAGAAAGTGGTCCGTCGGCTACAAACAACTGGTGAATTGGCGCGCCTCACAGCCTACATACCTGGTCGTCTTTCAGAGCTCGGTTGGTGCGAGCGTGTGTTAGAACTTTCACGAGAATATTTGCGCAAGCATAGTGCAAGTGGTCCAGGTATTGCAACCGGCAGTCCAGCCGGATCCAGTGGCTTACCAGAACCATCTGAAGTCCCAGTGGAACAAATGATTGAAGCGCTAACCCCACAAGCAAAGCTCTGGATTCCTCCGGAATTGTACACTGAATTGCGAAGCCGAATTGTGGATTTTATTGAAGAACAGAATATTGACTGATTGCAACTTGTTGCTAGTAGTATAGAGCATTCAAAACAAAACGCACGCCTGAATAATATATGGTTGGTATACCGTTAAGAAAGTAAACAAGAAGACGTTTATCACAAAAGCAAGTGCACGATGCATATAAAGATCAAAGCCAGAGTTCGCAATTGTTTTAAAGATTTTTCTGTTGTTCCTGATCATCGTACAGGTTGGGTAAAAAGTAGTGAGCCA	without ORF
sps_tr75741_c0_g1_i1	0.246094	-	Glutathione-specific gamma-glutamylcyclotransferase 1 [Clonorchis sinensis]	118/209	-	psi_tr77047_c0_g1_i1	No hit	hsa:494143|CHAC2|http://www.genome.jp/dbget-bin/www_bget?hsa:494143	GO:0006751|glutathione catabolic process	GO:0003839|gamma-glutamylcyclotransferase activity	GO:0005829|cytosol	4.0	4.0	2.0	shared	TCGCATGCTTCAACCAATCGGTACACGTGACGATTTGTTACCGCGATCGACACAATCCCTTTTTTGCCGTACGCACGTACACGACCACTAAACGCTAGACCATAATGCAGTCGCATCAGCAGGACGAATCTACAAATTTTATAATTTTTGGATACGGATCGCTTATATGGAAGCCAAATTTCGCCTATCAAAGACGCTTGATCGGCTATATACAAGGCTACCAACGCCGATTTTACCAGGGCAATGTCACACACCGCGGAACGCGAGAACGACCCGGTCGTGTAGCCACCCTGATTCCAGCCGAGAAACAGGACGAACGTGTATGGGGCTGTGCGTACGAGGTTGTTGGTCAGAATGAGGTACAAGCTGCACTGGAACATCTGAACGAGCGTGAAGTTATCAACGGAGGTTACGAATTTGTTAAGACTGATTTCTATCCGATTCGACCGGATTCCACCACACCGCATAAAATGCGTGCATGGGTCTGTGTTCACGTATCAACTCCACAGAGTTTCGACCACATTTCACCAAAAAGTGAATCTTTTCAGTCAGATGCATCTCTGTATTTGGGGGAAGCTCCATTGGACGTACAAGCCTCACAAATCGCCTCGGCTTGTGGAACTTGTGGTTTTAACAGTGAGTACTTGTTTCGAATAGCCACATTCATGCGAACCGAAGTCCCGACGGAGCAATCTTATATGGACGACCCGTATCTGTTTCACTTGGAAAGGTTGGTCCGTAAACGGATAGCGTGCGCACAACACCTATCAATCGATAACTTAGATGAAAGTTGTGTAGAACTGCCGACCAAGAGTCCCCACTCACCACTTGAGTCATGGAATTCAATCCTGGACAAAGATGTGTATGGTGATCACTTAGCCCCGCGAATTTTGAGTAAAACATTGACGTGACACAGTGTGGCACAACAAATGCTGGAAAGGAGTCTCAGAATGGATGCTACATGTTAACTGAATTGTAATTATGATTATTGTTTCACTAAAAACAAATAGTTACTGTGCATTACCTGTCCATTCCAACCAACTATGATGAACTAGCTTTTATCTATATTGATAAAATGAATAACCTTGTGTTCGTGATCTCTCTCTCTTAATCACGGAATCCACCTGTTTACATATGCACCCTAAGTTTTAAAACAAAAGCACAAAACATTTCACTTTATCTGACATTATTGTTGAGTTGCGTTTTTCACCGCGG	MQSHQQDESTNFIIFGYGSLIWKPNFAYQRRLIGYIQGYQRRFYQGNVTHRGTRERPGRVATLIPAEKQDERVWGCAYEVVGQNEVQAALEHLNEREVINGGYEFVKTDFYPIRPDSTTPHKMRAWVCVHVSTPQSFDHISPKSESFQSDASLYLGEAPLDVQASQIASACGTCGFNSEYLFRIATFMRTEVPTEQSYMDDPYLFHLERLVRKRIACAQHLSIDNLDESCVELPTKSPHSPLESWNSILDKDVYGDHLAPRILSKTLT
sps_tr75741_c0_g2_i1	0.266602	-	ChaC-like protein [Opisthorchis viverrini]	118/205	-	-	No hit	hsa:494143|CHAC2|http://www.genome.jp/dbget-bin/www_bget?hsa:494143	GO:0006751|glutathione catabolic process	GO:0003839|gamma-glutamylcyclotransferase activity	GO:0005829|cytosol	0.0	0.0	84.0	marita-specific	AAATAGCACACGCGTGGGCATACAGCTTCAACCAATCAGGATACGTGACCAATCGACAGTACGACCGACGCACAGATAAACTATTAATAAGTTTCGCTGTATCGTGTAACCTGTGCTCACACGCAAAAATATCAAACATCGGACGTTATGCAATTTCAGCAGGACGAATTTTACAGTTTCGTTATTTTCGGATATGGATCACTGATATGGAAGCCAAATTTTACCTACCACAAACGATTGGTTGGTTATATCCAAGGCTACCAACGTCGCTTTTACCAGGGTAATATCACACATCGCGGAACACGAGATCGGCCCGGTCGTGTAGCAACCCTGATTCCAGCCGAGAAACAGGACGAACGTGTATGGGGCTGTGCTTATGAAATTGTCGGCCAGAATGAGGTACGAGCTGCATTGGAACATTTAAACGAACGTGAAGTAATCAACGGGGGTTACGAATTTGTTCAAACTGATTTCTATCCAATTCGCCTAAATTCTACCACACCGGACAAAATGCGTGCCTGGGTTTGTGTTCATATATCAACACCGGAACGTTTTGATTCTAATTCATCTGAAAGGTTATCTACTGATATAGATACTTATCTCTATCTGGGTGAAGCACCACTGGATGTACAAGCTTCACAAATCGCCTCGGCTTGTGGCACTTGTGGCTACAATAGTGAGTACTTGTTTCGGATAGCCACATTCATGCGAACTGAAGTCCCACCAGAACAATCTCACGCAGACGATCCGTATCTGTTTCGCTTGGAACAGCTGGTCCGTAGCCGAATAGCGCGCGCACGGCATCTGTCAATAGATGACGTAGACGAAAGACATGTGGACTGCACTATGAAAAGTGCTGCAACCCTAATCATTGCTTAAGTCATGGAATCTTACGGTGAGCCCCGCTAATTTCAAACAAAACTGACGTGACACAACGCAACACAACTATGATACATGAAGGAAGATTGCGTATGGCAGCTCACTAGATATTCGATTGCAATTACGATTATTGTTGCACCGAAATTAAACAGCACGTTTCACTTTCATTCCAACCATGATGAATCATCTCTCTGATACAATGAGAACGTGGTAATCTTTTTTGTGATCTATCTTGTTCAAACATACGGCCACACACATTTTTTCAAACTCATTCACTCATGTACACAAGTATGCTAGTTTTTAAAAGAAAAATGAACTAAAACTTTTTCACCTATCTTATATCAATTTCGAGTTTCATTTTGTTTTAATGGACATTATAGAACTGATTTTGAGCATTCACTATAGACGAACCTCTATACTATGGTTTATTTACATCGACATTTTCTCCGAGAGGTGAATACATGTTTACCAATCCTAAAAAAAAA	MQFQQDEFYSFVIFGYGSLIWKPNFTYHKRLVGYIQGYQRRFYQGNITHRGTRDRPGRVATLIPAEKQDERVWGCAYEIVGQNEVRAALEHLNEREVINGGYEFVQTDFYPIRLNSTTPDKMRAWVCVHISTPERFDSNSSERLSTDIDTYLYLGEAPLDVQASQIASACGTCGYNSEYLFRIATFMRTEVPPEQSHADDPYLFRLEQLVRSRIARARHLSIDDVDERHVDCTMKSAATLIIA
sps_tr75743_c0_g1_i1	0.234375	-	-	-	psi_tr44629_c0_g1_i1	-	-	-	-	-	-	14.0	37.0	100.0	marita-specific	GGACTATTCCTGGCTCTGCCGCAAGTCCTGTGACCTGACCTGACCTGACCTGACCTGAATCGTGAAAAAATTGTGGAAACTGGCGGCGGGCAGTTCGTTTTATTCGCTTCATAAGTTGCCGTCTTTTTCTGCCGCGGAGATACGGTGATTTTGTCAGTTAAAACTCTTCATTTGCATCTGATGTAGATTCAGAAATGTCCACTCCAGCACAACGTAGACTTCTGCGTGATTTGAGAAGGCTGCAGTCTGATCCACCTCCTGGAATTTGTGGTTCACCTGTGGAGGATAATGTGATGGTCTGGAATGCGGTGATCTTCGGCCCGGAGGAGACGGCATTTGAAGACGGAACCTTCAAGTTAAGACTTGACTTTACCGAAGAATATCCAAATCGACCACCACGTGTTGTATTTATGTCTAAAATGTTCCACCCAAACGTTTACACCGATGGAAGTATATGTTTAGATATATTGTCCAGCGCTTGGAGCCCGACATACGATGTTCTTGCAATTCTTACATCTATTCAATCTCTGTTAGATGAACCCAATCCAAATTCCCCGGCCAACAGTTTGGCTGCACAACTTTATGTTGAAAATCGACGAGAATATGAACGACGAGTTCGCGCTTGTGTCGAGGAGAGCTGGTGTGAGGAAGATGGATGTGCGTCATAATCCGTAAACCTAATAGCACCTTGTGTTTTCTGTAAATAATTATTTTTTGTACGATTTAAAGACAACCAGCATTTAGTTGTTGTTCTTCGTCGTTCCTACATTTTATTTTTCATGCAAGGTGCCCACAAAAGAAGCTTATCATTTCGCTTAGGTGTGAGCTTTTGCCTGTGATTTCGAGACATCTATAGCACCTTGTTTCTAACCTTCAGTGAATAAAAAAACATTGTAATTGGTCACTTGTTTTTTCCAGATTGACATTAAATTGTGATCTTAATGCCTCACGACTTTCAGTATCGGCCAGGGACGTGCAACTCGAATCAGTTTTATCGTTTATTGAAGAGTGCTTTGAAATTTATAGACTTTTAAGGTATTTCTTGTGGTCTTAATTCATTTCTGTTTGTGACATTATCGCAGAATTATTAGTAGTTCATTGTCACAAGTCGGGATACAATATATCCACTGTGTTCAGTTTTTATAACCATGAGCCTTAC	without ORF
sps_tr75744_c0_g1_i1	0.205078	-	hypothetical protein D915_13211 [Fasciola hepatica]	126/229	-	-	smm:Smp_123060	No hit	GO:0048208|COPII vesicle coating	GO:0005515|protein binding	GO:0000139|Golgi membrane	0.0	0.0	163.0	marita-specific	TGCCACCAGTGAACAGCCAGCCGAAGGATCTCCGGTCAACACCCCAGGGGTGTTTGACTATTTTGCTGGGTTGCAATCCTCCGAGCAGACCGGATCCAGATCACGTACGGTGTCCGGATGTTCTCAGAGTTCAACCGGCGGTGCCCATCCTCATGCGCGGTCACGAACTGGTAGTGGTATGGGAACGGCTCGACGTGGGTCTGTAGGCTACGAACGCCAGCCCAGTCACCCCGCCGCATGGAGCCACGGTGGTTCTCCAGGGTCGCACACGATTTCCGGACAGCCTCCAACTCCGAAACATACCGGGCCACCATCGCGCGACTTTCAACAACGTGCCATCAAAGAAGAGCCTCGTTCGGAATTCTCTAATAATCCGGTCCATGTGAAAAAGGAAAAGGAGGATAGCAATGATGACGATGAGGCGAACAATGTTTCATCCAGTAACGCACCACAGTCCAAGGATGGTTGGTTCTCTGGATGGCTCGGTCGACTTAAACGGAATGGTTCCAAGAATATACATCTTCCAGATGATTCCAAACCTTCAATCGTTTGGGACGATCAGCGAAAACAGTGGGTCGATGTGGCCAACCCGGACGAGAATGATAGTCCACCTCCACCGCCACCACTAATTGTCAGCACCTCCGGTTCCCCTGGTGCCGCTCCGATACCGCAATCCAGTGGCTTCACGTCGTCGCCACCATCCTCTCGTGTTGGAGCGCGAAATCGTTACGTCAACGTGTTGGCAAACCAGAGTGCGGGTTCGGCAGCTGCGAAATTAGACACGCCACTCCAACCACCACTGCCCGTAACTGGATTCCGGTCACAAGCGACAAATCAGTCCACATTGCCAGCAACACGTCAGGGTTCCCAGAACAGTGAACATAATCTACGACCATCGCACCCGATCGATACGAACAATAGCAATAGAACCCACTTCCACATAGACGGCAGCAGCTCAGCAGGCCTGATGATGTACAATTGAAATTTGCCACTCAGTTGTGTGCG	XATSEQPAEGSPVNTPGVFDYFAGLQSSEQTGSRSRTVSGCSQSSTGGAHPHARSRTGSGMGTARRGSVGYERQPSHPAAWSHGGSPGSHTISGQPPTPKHTGPPSRDFQQRAIKEEPRSEFSNNPVHVKKEKEDSNDDDEANNVSSSNAPQSKDGWFSGWLGRLKRNGSKNIHLPDDSKPSIVWDDQRKQWVDVANPDENDSPPPPPPLIVSTSGSPGAAPIPQSSGFTSSPPSSRVGARNRYVNVLANQSAGSAAAKLDTPLQPPLPVTGFRSQATNQSTLPATRQGSQNSEHNLRPSHPIDTNNSNRTHFHIDGSSSAGLMMYN
sps_tr75744_c0_g1_i2	0.305176	-	hypothetical protein T265_08615 [Opisthorchis viverrini] KER23536.1 hypothetical protein T265_08615 [Opisthorchis viverrini]	195/542	-	-	smm:Smp_123060	No hit	GO:0048208|COPII vesicle coating	GO:0005515|protein binding	GO:0000139|Golgi membrane	0.0	0.0	16.0	marita-specific	TGCCACCAGTGAACAGCCAGCCGAAGGATCTCCGGTCAACACCCCAGGGGTGTTTGACTATTTTGCTGGGTTGCAATCCTCCGAGCAGACCGGATCCAGATCACGTACGGTGTCCGGATGTTCTCAGAGTTCAACCGGCGGTGCCCATCCTCCACTAAAAAATCCCGTCAGTATCAGTGAATCTACTGTCACTAAACCTTCATCGAATTGTACTGATGCTGCTAAAGATATCAAAGCGGCCGGCGAATGTCACGACCCGTTGATCACACTCACACTGAAAGGTGCTTATTCATGCCAACAGACCGATTGCCCACTCTACTTATCTCTTCGTAACCCCCTAACCTCGGATTCCACGGACTCCGCAAACGCGGACAGTAAACCACTGCTAGACGGTGATGGAGCCACAGGTTGCAGTAAAACGGTAACACGAAATATGAAACGTAGGAGCAGTCAGCCCAGTCCGCGTCAGGTTACTCAACCGGGATTAGATCAAGCGGCGCCTGCTGGATCACCAACCCGTCTCCGATCGAGTCGTCTCGGTTCACCGGTCAAGCCCTCGACGTGTCGCACTGGCAGCCCGGCAAGTCGTTGTCTATTGCGTTCCAGTAAACCACGACCGCCTGGTGTTCGTCCGTCCCCTTTGCCTCCGCTTCCTTTGCCTGTGCACAACATCGGCTCTACACGATGCGATCGATGCGAGTGCTGGCACTCGTTTTTCTCGTGTGACGGTGATCGACATTCGGCTCAGCATGCGCGGTCACGAACTGGTAGTGGTATGGGAACGGCTCGACGTGGGTCTGTAGGCTACGAACGCCAGCCCAGTCACCCCGCCGCATGGAGCCACGGTGGTTCTCCAGGGTCGCACACGATTTCCGGACAGCCTCCAACTCCGAAACATACCGGGCCACCATCGCGCGACTTTCAACAACGTGCCATCAAAGAAGAGCCTCGTTCGGAATTCTCTAATAATCCGGTCCATGTGAAAAAGGAAAAGGAGGATAGCAATGATGACGATGAGGCGAACAATGTTTCATCCAGTAACGCACCACAGTCCAAGGATGGTTGGTTCTCTGGATGGCTCGGTCGACTTAAACGGAATGGTTCCAAGAATATACATCTTCCAGATGATTCCAAACCTTCAATCGTTTGGGACGATCAGCGAAAACAGTGGGTCGATGTGGCCAACCCGGACGAGAATGATAGTCCACCTCCACCGCCACCACTAATTGTCAGCACCTCCGGTTCCCCTGGTGCCGCTCCGATACCGCAATCCAGTGGCTTCACGTCGTCGCCACCATCCTCTCGTGTTGGAGCGCGAAATCGTTACGTCAACGTGTTGGCAAACCAGAGTGCGGGTTCGGCAGCTGCGAAATTAGACACGCCACTCCAACCACCACTGCCCGTAACTGGATTCCGGTCACAAGCGACAAATCAGTCCACATTGCCAGCAACACGTCAGGGTTCCCAGAACAGTGAACATAATCTACGACCATCGCACCCGATCGATACGAACAATAGCAATAGAACCCACTTCCACATAGACGGCAGCAGCTCAGCAGGCCTGATGATGTACAATTGAAATTTGCCACTCAGTTGTGTGCG	XATSEQPAEGSPVNTPGVFDYFAGLQSSEQTGSRSRTVSGCSQSSTGGAHPPLKNPVSISESTVTKPSSNCTDAAKDIKAAGECHDPLITLTLKGAYSCQQTDCPLYLSLRNPLTSDSTDSANADSKPLLDGDGATGCSKTVTRNMKRRSSQPSPRQVTQPGLDQAAPAGSPTRLRSSRLGSPVKPSTCRTGSPASRCLLRSSKPRPPGVRPSPLPPLPLPVHNIGSTRCDRCECWHSFFSCDGDRHSAQHARSRTGSGMGTARRGSVGYERQPSHPAAWSHGGSPGSHTISGQPPTPKHTGPPSRDFQQRAIKEEPRSEFSNNPVHVKKEKEDSNDDDEANNVSSSNAPQSKDGWFSGWLGRLKRNGSKNIHLPDDSKPSIVWDDQRKQWVDVANPDENDSPPPPPPLIVSTSGSPGAAPIPQSSGFTSSPPSSRVGARNRYVNVLANQSAGSAAAKLDTPLQPPLPVTGFRSQATNQSTLPATRQGSQNSEHNLRPSHPIDTNNSNRTHFHIDGSSSAGLMMYN
sps_tr75745_c0_g1_i2	0.418701	-	Signal peptide peptidase-like 2B, partial [Clonorchis sinensis]	193/471	-	psi_tr82097_c0_g6_i2	smm:Smp_154770	hsa:56928|SPPL2B, IMP-4, IMP4, PSH4, PSL1|http://www.genome.jp/dbget-bin/www_bget?hsa:56928	GO:0006508|proteolysis	GO:0004190|aspartic-type endopeptidase activity	GO:0016021|integral component of membrane	0.0	0.0	65.0	marita-specific	GAACCTTAACGGTTCTCTGCCCTGTATATTAGTGCATGTTATTAAACTTGAAGTACTTTGGAACATTTAAGGTTCAATATATACCCGGCGACCGATGTACTTTCCACTACTGGGCTTATGGCTAATTCTGAATGCCTCCCCTTGGGCTGAGAGTTTGCCACACGAGTTGCCTAGAGCGGCCATTTTCCTTTCTCCGCTTGATGGTGGGAACACAACGGAACGTTTGTGTGCTGACCTGATGACTGCGGTTCCGATGCAGCAACAACCGATTAAGCGGCCGTTGCGGCTCGTCAGTTTGCAGTCTGCGTCCATCCAGAATGGGACCATGCCAGTAGCCTTGATTCTGCTCATGGAACAGTTGGTCAATGTGACCTACCATGCCAACTTGGCACTTTTGATTTTAAATGCGGATCATGTGCCAGGTGCAAAGGATATGCCATCGATTGACCATCTGGGACCAAAGCTCACAGTTTTACTGGTTTCATCCGAGGAATTTCAGCACTTGTTAGACGCGGCCAAAGATGGTCAAACTCAGATCCGGGTCATTCATGATCAGATCACTGCAAATTCCTCTGCCTACAGATATCTGGTCGTATTTTTGGTGAATCTCTGTGCTGCGATCAGTCTGCTACTCGGATGTTGGATGGCCTTTCTGAGTCGGAATAAGTTGTTGCACGAATTGAGAACTCGAGCAACGCTCATAAATCAGTCAAAATTGGCAGTGTATCTCAGCATCGCTGTTTTGGTACTTGTTGCCTCGTTATTTTTGCTGGTGTACTATTTCTTTTATGACATTGCCGTCTACGTTGCAATCACTCTGTTCTCTCTGATGGGCGTACTTACGATGGCTCATGTGTGGGCGTTTTGGATCACGGTGCTCTGCGTCCCGACTGGGAAAAGAATTCCAATAAATCTTCGTATCTTGCGCTGGAAATTGTCGTCCGAACTTTCGCTGACCAAATTGTGCATGCTCCCGTTCAGCACCGCTTACATGATTGTTTGGCTCATCTACCGAAATGATCCAAATATCGGATGGCCGATGCAGTCCGTTGCAGGAATCCACATTATTGCGTTTTTGCTATCATCTTCGATTCCTCTACCTTCGTTGAGACTTATTACGTTCTGCTACTCGCTGTTTGTATTCTACGACATCTTTTTCGTATTCATCAGTCCGTACTTCCTCCGCAATGACTCGGCGAAAACCACGGATGTGCCCGAGGATTCCTTGGCTCGTGTTGCCCGAGCCACAAAGCATAGTTTTATGGAAGCTGTGGCTCTAGGCACCGCCGGTAAGAGTGGTGAAATGATCCCCGTAACGTTTCGCTTAAAGTTACGTTCGACCGTGGGCATGCATGGATGCAGTTACCTTGACGACGACATGCTGCTTGGTTTCGGTGATGCAGTGTTTCCCGGGTTTCTTTGCGCGTTCCTCGTCTTCTATGACTCCTTATGGAAGGTTCCCGGTCTACGACACTTCTGTGCTTCTCTGGTCGGTTTTGTGGTCGGAATAGTCATCACCTGTGTTATATCTTCCATAACTGCGTCTGGGCAGCCGGCTTTACTCTACCTCTGTCCTTGTACCCTTGGGTTTGCTGTTTTGACTGCTATATTGTTTGGCGGAAAGGAAGAACTGGTCAAGCTGTGGAACGGTAATCTACCCATCTTGCTCGATAGCTCAGAACGTTTGACCACAACGGATGCCGAAAAGGATGTAGACGAGATCACAGTGGTCGAGTTCGGCCCAGAGCGAATGGCACCGGGAACGGGCATTCGTGATGGAGGTGATAGTGGAGAGGAGGAAATTCAAGCCGGCAAACCAACTGTCACTTCTCTGCCTTCGGTTTGAATTTTAAACGACGTCCACGACCAAGTGTATTTTTTCGCTCTCCTATTCTACCTTTCGAATGAATAATTTGTGAAAACCAAACGACCGCGTACTCGGCCAATCTAACTCGTCATACACATTTATTAACGTAACTAACTTGCGTTGTTTCGCTTTCTATATCTGAATAACTATTAGTCACAGGGTATATTCTCTAAACTGTGATCTTTGACTTGTCCGTCTTTATTGCTAAATAGCATTGTTGCTGGATAATTTGAACCTCCTTCTGACGGTTCGAACATTTGAACATTCATTTGACATGTCGTGTATGATGTAAACGTCGAGAATGTGTTTTTCATTCTGTGAAGAAACGATATAAAAAACTGTAAGCTTTATGTTGGTGTTCTATACTCATGAGGGGGTACATCCCCATTGAGTTTATTCGGAGTAGTTGGTTGATATGCTGGGCTACTTGTTTTGGAAGTATTACGTCCGTGTCATTTTAGATGCGTTCATTTGGAAGCACGTTTTGTACTCGAAGCTCCTCTGTTTTGTGTGAGTTTTCATGTTGTATTGTATCGTATTGCCAAGACCTATGCACGCACCTTAACTTCTGTTTCAGTCAAAAAATG	MTAVPMQQQPIKRPLRLVSLQSASIQNGTMPVALILLMEQLVNVTYHANLALLILNADHVPGAKDMPSIDHLGPKLTVLLVSSEEFQHLLDAAKDGQTQIRVIHDQITANSSAYRYLVVFLVNLCAAISLLLGCWMAFLSRNKLLHELRTRATLINQSKLAVYLSIAVLVLVASLFLLVYYFFYDIAVYVAITLFSLMGVLTMAHVWAFWITVLCVPTGKRIPINLRILRWKLSSELSLTKLCMLPFSTAYMIVWLIYRNDPNIGWPMQSVAGIHIIAFLLSSSIPLPSLRLITFCYSLFVFYDIFFVFISPYFLRNDSAKTTDVPEDSLARVARATKHSFMEAVALGTAGKSGEMIPVTFRLKLRSTVGMHGCSYLDDDMLLGFGDAVFPGFLCAFLVFYDSLWKVPGLRHFCASLVGFVVGIVITCVISSITASGQPALLYLCPCTLGFAVLTAILFGGKEELVKLWNGNLPILLDSSERLTTTDAEKDVDEITVVEFGPERMAPGTGIRDGGDSGEEEIQAGKPTVTSLPSV
sps_tr75746_c0_g1_i1	0.249756	-	Transmembrane protein 45B [Clonorchis sinensis]	159/261	-	psi_tr78850_c0_g1_i2	smm:Smp_142490	hsa:120224|TMEM45B|http://www.genome.jp/dbget-bin/www_bget?hsa:120224	GO:0007166|cell surface receptor signaling pathway	GO:0004930|G protein-coupled receptor activity	GO:0016021|integral component of membrane	0.0	0.0	74.0	marita-specific	TTTGTGTCCGCGTGAGCCCGTGTGCGTGCGTTATTGTCTGCGTGAATCAATCGATCAAAAAGAGCATATTCCAACTGCAACAAAAGTAGCACTAGAAGTTGAGTCGAAGCGCGCACACCATCCGTCTACGCTAAACATGGGCACATTTGGCGGGCATGCTTTACCCGGCAGTTTCTTCATCTATTTCGGTATTTGGGCCCTGTATCACGCATTAAAACAATTCTATCAAGAGCGTGGCTCTCGCGATCGACGAGTCACACAGAAACCGTACATGAATCGTATCTCGTTCCCCTTGACAACAAGTGAGACTGGTTGTTGTCGGGGGAAACAAATTCCATTGGATTCCTATCTGAAGGCCATCGCGTGTATCATTGGAATTATTGGCGAAGTGATCACCGGGTTCAATTCCGAGTGGAAATTTGTACACATCGGAAATGCCCAACACTCGACAATGTTTGCCACATTTGGGTTGAGTGGCATTATGGAGTTGGCAATGTTCTATGGCTTCCTGAAAGTCTCCGTTCAGGTGGAATATGTGTTTGGTTTCGTCGCTCTGCTTGCCGAGGGATTTCTCTTCTTTTTCCATCTGCACGGACGGACTCCGGTTGATGTATATGTGCATATGCTTTTGGCTGGCATGATTGTTCTATCGCTAGTGGCTGGCCTTTTCGAGGTGGTCTATGCACAACAGCCTATTTGGATGCTGCTTCGCATTCTGGGAATTTTGGTACAAGGAACATGGTTTTGGCAAGTTGGTGCTCTTCTCTATCCAATTACATGGTGGATGCCCCGATGGGATGAACTTGCGAAGCAAAGTGTACCAAGAGCTGCGAATTTGTTCTGCTATCACATCCTGATCGACTTTGCTGTCATCATTCTACTGGCCTCTGCAATGAGTATTATGTATGGTGGTCCCAAAATGGCACGCACAGTATCGGGTCACGTAGCAGGTGCTTTGTTTTCACCCGACGAGAACCGAGTAACGGATCTACACACGATTGATCCAAACGACGAGCATGAAATGTGGCGGTCTCCGGTTGAGCTTGAGGCTGTGACGGAATAATTGTTTTCAATCGTACCCAAGCCCGGCCGAGTAGTACAAACTGCATGAGGGAATCTGATGAACAGAGCGCACACACACGCACACACTTTTTTTTACCATAAAACAAAATAAAACATGAAGTGCACCCATATATACATATCCTTCTTTGCAACATATGCTTAAATTTTAAAAGTTTGCCAGTTTCTAAAAAAAAAAAAAA	XLCPREPVCVRYCLRESIDQKEHIPTATKVALEVESKRAHHPSTLNMGTFGGHALPGSFFIYFGIWALYHALKQFYQERGSRDRRVTQKPYMNRISFPLTTSETGCCRGKQIPLDSYLKAIACIIGIIGEVITGFNSEWKFVHIGNAQHSTMFATFGLSGIMELAMFYGFLKVSVQVEYVFGFVALLAEGFLFFFHLHGRTPVDVYVHMLLAGMIVLSLVAGLFEVVYAQQPIWMLLRILGILVQGTWFWQVGALLYPITWWMPRWDELAKQSVPRAANLFCYHILIDFAVIILLASAMSIMYGGPKMARTVSGHVAGALFSPDENRVTDLHTIDPNDEHEMWRSPVELEAVTE
sps_tr75747_c0_g1_i1	0.290771	-	-	-	-	-	-	-	-	-	-	9.0	24.0	13.0	cercaria-specific	CGGGCGCAGTGCTTGATCCTCAAACCCGGTAACGGGATGGAGAAGAAAGAATAGCAAGCACGTGTGTCAGGATGAACCCATATTCGGAATGACCGCAGATGGACAAGTGAGATCAGTGACATCATGCATCCTTCAGTTTTTCAGCCTGCGAGGTGAACAGATTTCAGGGGAAATTATCAAAAAGGACAAAACGAACCGCAGACGGGAGGGGAGGAAAGTCGAGACAGTGAGAGCGAAAGCACACAGTGGTCGAAGGTTTGGCAGAACCAAGTAAAATGACGTCTATCAACGCTTATTCAGCTTGTCCAACACCTTGACTCCTTGCTCCTGATACTCCTGACGAGTGATCCATGAGCCGTTCGAGCTGTTCTTCATGATGTTGGCCAAAACCGAGCCACCGATAAATACCATATGCTTCCGTTGAGGTGGAGCTTCAATGTGGATTTTGAATTTGGCAAGTCTATCTGTGTCCCCATTAAGCACATTCTGCAGGTAAAGTTGGCGAATTTCTCGCTGCAGTCGACAAGGGAGACCAGGGAACATGGTGCTGCCGCCACTCAGCACAATATGCTTGTAGAAGGCGGGTCTTGTATCGATATCGGCCGACTGGATTGTGTTGAATAGCAGTTCGGCGATACCTACTCCTTCGTGATTGATCAGATGAGGTTGAAACAGAGCTTCTGGGGCACCAAACAATTCTCCACCGACCTTGATCACACGGCCATCCGGAAGCGTGTATTTTTTCACCAATACAGTGGTGTCTAAAGCCAAGTTTTGTTCCTGTTCAACATCGTACGCCACGTAGCACAGCTTTTCTTTCATTTGCCGAATGGTTTCGAAATCAGCAGTCTGGTTGAAGGCGTAACCTCGGAGAAGCAAAAGCTTAATCAAATAGCGTGTTATGTCTCGACCCGCGACATCTAACCGTTTAGTTAGCCGAGGTAGGGAGAAACCCTCGTAAACAGGGCATATATGTGTAACCCCATCACCAGAGTCCACGACAACGCCCGTCATAAGACCTTGGGCATATAAAGTTAATGAGGCTTGAATGGCGATATGGAGCCCGTTGAAGCCAAACTTTTCAAACATCACTTCGGCCATCCTTTCCCTATTTTTTAAGGGATTCAGTGGTGGTTCTGTTAGGAGGATCTTGGCGTGTTTCGGATCGATGTTCATCTTTTTGGGGCCAAAGATGTACTCGTACAAAAGTATCATATCATCCCAGTTTCTAACAATACCGTTTTCCATCGGATAACTAATTTCAAGCATTTGTCTCAATTCACTTGCTTCATCACCTATCATAAGATCTTGTACTTCAACATTCCCTATTTTTGATGTGGTCCGAAGCATAGGTCGACCGATCATCGAGGGAAAAATATGTTCGGGGAATTCCGAACCTGCATATCCACACTTAACAAACCCTGTGCCATTATCGCACACTATTATTC	without ORF
sps_tr75748_c0_g1_i1	0.339355	-	hypothetical protein T265_00028 [Opisthorchis viverrini] KER34158.1 hypothetical protein T265_00028 [Opisthorchis viverrini]	292/380	-	-	smm:Smp_149040	hsa:5255|PHKA1, PHKA|http://www.genome.jp/dbget-bin/www_bget?hsa:5255	GO:0005977|glycogen metabolic process	GO:0005516|calmodulin binding	GO:0005886|plasma membrane	0.0	0.0	36.0	marita-specific	AGATTGTTATTGATGCGCCGCTACCTCCTGATCAGATTGCCGAACTGATTCAGAAAGCGTGTGGCGAGGATAGTCTGATGAATGTCCTCACTCAGGAAATTTTGATCTACTTGTCTATGGTGGCTCGTACTAAGCCACAACAATTGGAGAATATCTTACGTCTGCGAATCGGTTTGATCATCCAAATGATGGCTACAGAATTGGCTCGAACCATGTGTCTCAGCGCTGAGGACTCACTTTACGTCCTATTCTCGATGAGCCCGTTCGATACGAAACGCTTACTGCACAACCTTCTTAATGGTGAAGAGATCCGTATGGTGAAAACCACTCGGGCGGCAGTTCGTCGAAAGTCGACCCTACTCTCATCTAAGACCTCAGAGCAAGTGAGACCAGCCGCTTCATTGTCCACTCGTCGCCTGTCCATGCATCCGCGAAGTGCTCTTTCCAGATTGCCATCTCTGGCCGGTGCTTCAATGGGTGAAGAAGTGCGCGAATTACGTGGTATGGAAATGCGGAACTTGTGGAGTCGTCGGCGTAAAATTGACGGTTCGTTGAATCGTGTGCCTCCCGGATTTTACGAACGTGTCTATATTGTGTTGAGCCGTGTAAATAGTTTGGATATTGGTGGACACATCCTATGTAACAGCTTAACACGAGAGATGACTATGGAAGAACACAAGTTTGCCTTAGCCGTAGAGCGTGTTAGCACCATGGTCTCGTTGCCCGAATACAGACAATTATTGATCGAAGCAACTCACGTACTGGGTACGTTAATGATGCATGACGTGGAGAAGCGCGTGCAGCTGGACTGCACCCTAAAGGTGGATGAGATTGTGGAAACGGCCAACGTCGTGTTCCTTTTGGATCATGTCAAATACGATGCAAACGCTACCTTATGCTGTGCGAAAGTACTGAAGGAACAGAACATCACCGATATTGACCAAGCCTTGAGTATGCGCAAACCAGGCACCCTTTTGTGTCACGGCTTGCACGGCATTTGTCAGCATTTCTACGATACACCTCCTGCAGGACGCTTCGGAACCATGTCCTACATGGTTCGTGCTGTCTCGCACTTGTTGAAATCGATCAAACCGATCCGATCACAGGGCGTACTATCGGTGGATTGCAGCGTGCAGTAAAACACATTGCGCTTATTTTTTTAATTTTAGCATTGATCTCTTCACTTTACCTTTTTCGATCATGACATGTTCCCTCGTGTGTTTGTGTGTACGCACCGCCCCACTGGAATCTATTTTTCATCTCTTACGTTCTTGACTGATCTATCGATTAATTTCCTAATTGATCGAGAATTTTCGCTGACCATGGGCGGCTGTTGTATGCTGTCCCACGCTGTTTTTTACTTTCGCCGCAAAATTGGTTGAATTCACCGTTTTCACATTTGCAAGTGTATGTGTGTGACTATTCATTGGTTGCTTATGTTTGCCTGCATTTGCATCTCTGTCTACATGCTTTGCACCCTTTGCTCGTTCATCGGTGACTTCTCCTCTGAAATTTTGAACTTTTCGCTTGCCTACTGACTAGTCAGTACCGGTCAAGTGATGCCCTAATCAATCTGAATAGTTACTCGTTATTTTCAATGACAGCAATAACTTAAAGCATGCACATCTAGTCCGATTTTCACAAAAGTCATCATTTCCTTATATTTTCTGTAGTTTATTTGTTTACCGTTCATCGGTTAACTTTTCATTCCCATTTCTGATTTAATTATCATGCTCATTATCACCATGTACCGACTACCACTTCCTTTTGTTAGATCTACAAATTGAATATTCACTGACATTTATGCTACTAAC	XIVIDAPLPPDQIAELIQKACGEDSLMNVLTQEILIYLSMVARTKPQQLENILRLRIGLIIQMMATELARTMCLSAEDSLYVLFSMSPFDTKRLLHNLLNGEEIRMVKTTRAAVRRKSTLLSSKTSEQVRPAASLSTRRLSMHPRSALSRLPSLAGASMGEEVRELRGMEMRNLWSRRRKIDGSLNRVPPGFYERVYIVLSRVNSLDIGGHILCNSLTREMTMEEHKFALAVERVSTMVSLPEYRQLLIEATHVLGTLMMHDVEKRVQLDCTLKVDEIVETANVVFLLDHVKYDANATLCCAKVLKEQNITDIDQALSMRKPGTLLCHGLHGICQHFYDTPPAGRFGTMSYMVRAVSHLLKSIKPIRSQGVLSVDCSVQ
sps_tr75751_c0_g1_i1	0.423584	-	lethal giant larvae protein [Schistosoma japonicum]	404/763	-	-	smm:Smp_153310.1	hsa:3996|LLGL1, DLG4, HUGL, HUGL-1, HUGL1, LLGL, Lgl1, Mgl1|http://www.genome.jp/dbget-bin/www_bget?hsa:3996	GO:0016192|vesicle-mediated transport	GO:0008270|zinc ion binding	GO:0030864|cortical actin cytoskeleton	0.0	0.0	198.0	marita-specific	CAGATTGTTCGTCGAAGCATTCCGGTTTCGAATTTGAAAAAGAGCGCTACTGACCTTGACTTCACCTTTGTTTTGCGTTTGCTGATATACTTTGTTGAAGTACTTTCTGATGGCTCAAAAAATATTTGAACCATTTAAAAGGATCCCACAACAAATACATAATTTTAATTTGTTACAAAAACTGCATGATCTAACTTTAGGAAAAAGTGTTGATTCATTTGGCTCGCATTTGTCCTCTGTTTATGGATGTATTGAATCTCCTACAGCGTTCGCTTTTGATAATGAACTTGGTTTACTTGCAGTTGGTTCAAAAACGGGAATAGTTAAAATATATGGGTCAGCGGGGATTGTCTTCTCTATTCATACAGCTGAGAGCTCAGTTTGCTGTCTTGAGTTTCTTCCAAACGAGGGACGATTAATTGCTGCGCTGGCTGACGGATCTATCGAGCTTTACGAACTCAACACGAAAGTCGGCGTGTGGACTCGACTCAGTCGTTTAGTTATCCTTCATCCGGAACAGGAATGCATAACATCTTTAGCCCTTGGAGAAGGTGTCCTTTACGTGGGATCATCAGCAGGAACACTACGTCAACTGGCGATAAAATCGGGTCGTATGTGCTTGGGAGATGATGCACTTACATCATGTACCAGCGCAATGGTGGCTGAAACCGTTCCTTTAGACAAACGCAGCGAACTTGGCGTGGACTCCTCAATCGTCTCGTTAGCTATGCAACCTGGGGGTAATCATTTACTTATTGCTTATGCTGGTGGCTGCGTCGCTGTTGCAATTCCACAACCTCTACCAGAAACAACCGCAGCTGAACCGCAAAAAACTGACGTAGTAGCCCCGACCGCTGAAGTTGAGCCGACAACTCCGAATACAGAGGAGGCTCCCGCGGTGGCTATCGCAGACGCTGCACCCGAACCGACAACCGAAACTCCTCCAACCGAAGCAGCGGTTGAGAGTGGTCCATCCCCACCGGCCGCTGCTCCCGTTAAAGAAGTGTCTGATAAGCGTGCAACATTGAAGCTGAAAGCCTTGACTCGAAGTTTGCGTGGTGTTGAGACACCAAAAGCCGAGACCGAAACCGAACCGTTACTTCCCGTACCTCCAGCACCCAGGATTAGCCATCTACTACTTCGGGACCAACCAGTAGAATCGGCCACTTGGCGTGTCACAGCTGCTGGTAGTCTAGCGACTGAAGTGGTCATCGCGTATGGAGACGGCGCGTTCCAAGTGTGGCCAATCGTTGCTGCTGCAAGTCAACAACCCTCAGAGCCAATCATTGTTTCAAAACGTGATCCACCAAGCACTCCATATGGACCTCTACCTTGTGGTGCTATTAAAAAGATACTTGTCAATCCCTGTGTTCATGGTGGTATGGTCACCGCTTTTATCGGCGGTCTCCCGCGGCCAGAATTTCAGGATCGGCATGCAGTATCGATTATGCAGGGTCAGGATCATCATGTATGCTTCCAGTTCGGTTCAGAAGTGAAGGATTTCATGTTTATTCCGGGCAAAAACAGTCAAGGTAAAAATGCAGAGGAGACTGTCGCTACTGATGAAGAGCAGTGCACAAGACCATCACCTGCCTTCGATGCCTGTGCCATGCTGGTTCTAACAGAACGTGAATTGTTGGCCATCGACTTGACACGACCAGACTGGCCAGCCTTCACACTGCCCTACATGAATTGCCTCAATCTCTCGCCTGTCACCGCAGTCACTCACGTGTGCAAGGTGCCATCCTCCTTGCTCAGTTCCGTTCACTCTGAGTTGAATCCGATTTGGGGTGGAGCTGTCGGAACCTCAGAAAGCACAGACAACTCGTTCGCCTACAACGACAATCACGATGTTGCTATTCTCGGGCACGCAAACGGCTGGATCACTATGCTTTCCCTGGGCCGTGGGGACAGCGCCTACCGTATCGGAACCCTTCATACAGCATCGTTGTTCAATCTGGATGACACAGTGAATATACAGAAATGCGCAACTGAAGAAGAGACTTGGCCACCATTTAGACGAGTTGGATATTGCGCTTTGCCACACACACAGTTCACAGATCAACTAGACCCGCGGTTAGCCGTAACTCATTTAGCCGCGCACATCCACACAATTCCGTCTGATCACACCACCTCAGAGCCGAATGCGCTTAGCGTAGTGGTTGGTGGAGCAGGCGGTCACGCGAGTATTTGGACTGTGGGTGGAGATCCTAGCTCGCTGCACAAAAGCCCGGTGGCGTTTGAGCCAGATGTGGCTCGAATCCATGCCAATCTGTTCGACGCGGAAACCACGGACACACAGTACATTTGGAAGG	MAQKIFEPFKRIPQQIHNFNLLQKLHDLTLGKSVDSFGSHLSSVYGCIESPTAFAFDNELGLLAVGSKTGIVKIYGSAGIVFSIHTAESSVCCLEFLPNEGRLIAALADGSIELYELNTKVGVWTRLSRLVILHPEQECITSLALGEGVLYVGSSAGTLRQLAIKSGRMCLGDDALTSCTSAMVAETVPLDKRSELGVDSSIVSLAMQPGGNHLLIAYAGGCVAVAIPQPLPETTAAEPQKTDVVAPTAEVEPTTPNTEEAPAVAIADAAPEPTTETPPTEAAVESGPSPPAAAPVKEVSDKRATLKLKALTRSLRGVETPKAETETEPLLPVPPAPRISHLLLRDQPVESATWRVTAAGSLATEVVIAYGDGAFQVWPIVAAASQQPSEPIIVSKRDPPSTPYGPLPCGAIKKILVNPCVHGGMVTAFIGGLPRPEFQDRHAVSIMQGQDHHVCFQFGSEVKDFMFIPGKNSQGKNAEETVATDEEQCTRPSPAFDACAMLVLTERELLAIDLTRPDWPAFTLPYMNCLNLSPVTAVTHVCKVPSSLLSSVHSELNPIWGGAVGTSESTDNSFAYNDNHDVAILGHANGWITMLSLGRGDSAYRIGTLHTASLFNLDDTVNIQKCATEEETWPPFRRVGYCALPHTQFTDQLDPRLAVTHLAAHIHTIPSDHTTSEPNALSVVVGGAGGHASIWTVGGDPSSLHKSPVAFEPDVARIHANLFDAETTDTQYIWKX
sps_tr75753_c0_g1_i1	0.168945	-	hypothetical protein T265_15704, partial [Opisthorchis viverrini] KER19008.1 hypothetical protein T265_15704, partial [Opisthorchis viverrini]	46/95	-	-	No hit	No hit	-	-	-	0.0	0.0	1.0	marita-specific	AGCACGAGCAATGCAACTGCAACAAACTGGCCTACATAAACACAAAACAATGGCCTTGAAAAGCATGGGCGTCAAATTTTACGCACTATTGCTCAATATTTTATGGCTCGAGCATTCTGCCGGTCAAAGCTGTCCGAAGTTCATCAGTACCTTACAAAAATGGCATCAACCGGACTTTCCCGAAGACCGCTACACCCTAAACTGTGACCCGGAACGCTGCGTGTTGCAAGTGTTTCTAGAGAAGACGTTCGTGGATGCAAGACGTGTGTGTAGACAACTCACCGGTCACTTGTGGATTCCGTCACCCTCATGGAAAATTTGGTACGATAGTTGGGTTGGGATTACCGGCTTTCCCGCATATCCCGGCGGAGGCACGGAGATGGTGTGGCTGGCAGATTCGCCGAAACTGATCAATCCGGAAGATGAAAATTGGGCCGCATCATATCCGGTGTTCCATCCGGGTTCGAATTGTGTAGTGGCCAAGGCGTCCTATCAAGGTCGATGGGTCACGATGAACTGCAATCGAACGTTCTTTTTCTATTGCGTATTCCAAAACTACTCGGAGAAACTGGGGCAAACTTGAGCCAAATTTTAAACGATATGTTTTTTTCAATGTCCCGCAACCCATCCATAACGGCCGTTTTTTTACAGTCGCTGGCCCGAATTTCGCGATCTGGACGAATGCGTGCCAACCGCTTTGTTACTGCTGTTTTAGATCGCAGATAATTTTTTGAAATTAATTTTTATGTTACGCACCCAGTTTATAAAAATACACTGAAAATTGGATAGCGCA	MALKSMGVKFYALLLNILWLEHSAGQSCPKFISTLQKWHQPDFPEDRYTLNCDPERCVLQVFLEKTFVDARRVCRQLTGHLWIPSPSWKIWYDSWVGITGFPAYPGGGTEMVWLADSPKLINPEDENWAASYPVFHPGSNCVVAKASYQGRWVTMNCNRTFFFYCVFQNYSEKLGQT
sps_tr75756_c0_g1_i1	0.236572	-	zinc finger, C2H2 type [Fasciola hepatica]	74/141	-	-	No hit	No hit	GO:0051568|histone H3-K4 methylation	GO:0042800|histone methyltransferase activity (H3-K4 specific)	GO:0035097|histone methyltransferase complex	0.0	0.0	22.0	marita-specific	ATCACAACCGCAACTACACCAGCAACAGCAGATGCGACAACAACAACAACAGCAGCAGCAACAACAACAACAATCAAACTATTCAAGAACCAATCCGAATTCTAATGTACCCCGGCCTATCAATATGAGTGACAATCAAGCTGCACTGACCACTTACACGGCTTCAGCCCAATATCCGGTCATTCCTTATCAATCCAGATTTTCAGATGCGCTTTACATGAGCTCTGGTGAATTCTTATCTCACAACCGATACGATCGTGCGCCAGTTCCGTCCGCATCACTGCCGTCACAAGATTATTTTAACTCATCTGAGGTCCGACTTCCCTTCCCCGGCCAAAACACTTTGTACAGTCCTGCGCTCCAATCGATTTTCGAAGAAGTCCCGTCAAACGTTATGCCGACCCTCTCAGCCGGTTGTGATTCGCTGAGTGGAAATCTAGTGGTGTGTAACATGCCTTCAATGGATACAGATAGTTTAACCTCCGGCTCCTATACATAACACATCTGGTTACCCTTTCGAGCATTACATACCTCGTGCGAAATTCGATCACTTGTCTTCCTCTTGTCTCATCTGTCAGTCGATCGTGGTCTTTGGCTCGCCTTCCACCTCAACCTCGAACCCTAGTCACAGGAAGTGAAGGTGAAGCATTTCGAGCACACCCGAAAGCCCTTCGTTCAGTGATACAGGTTGGACAGTTATTCTGACCTGTTCTCTTATTTCAGTCACGCTGACATTTCACTTACCCACACACACACACACACATCAAACGGAATGGCTGCAGGCATTAGACTATCATGACACATCGCGATACCATACATGTTGTCCCCTCCTGTCTGATCCTGCTTTCGTGTAGAGTTTGCCAACCTGTTCAATTATGCGCCGAATAATGTGATTGTGGCATTCTACGCCACTTTAGTTTTCCAAATCTCTACCTTTAGCGCCTCATCCGATAATCCATTGATCAAAACCTATAAGGATTTACGGTTGACAGATGATCAATGTGCATGTTACGCTATCTTCTCTGCCATAGCGTAACGCTGAAGCTAGTTTGGATTTTTTGCATTTTTGTTTTGTCCGACGGTCAGTTCTTCGTTTATGAGTTTTCATCTGCAAGCCATTTTATACATATATTCATATACACACATATATATATATATTTACTTACATATGATACAAAATGTGCAATCACTGTGACCACCTCACCATGT	XSQPQLHQQQQMRQQQQQQQQQQQQSNYSRTNPNSNVPRPINMSDNQAALTTYTASAQYPVIPYQSRFSDALYMSSGEFLSHNRYDRAPVPSASLPSQDYFNSSEVRLPFPGQNTLYSPALQSIFEEVPSNVMPTLSAGCDSLSGNLVVCNMPSMDTDSLTSGSYT
sps_tr75758_c0_g1_i2	0.217773	-	hypothetical protein X801_10437, partial [Opisthorchis viverrini]	153/373	-	-	smm:Smp_161120	No hit	GO:0007009|plasma membrane organization	GO:0003779|actin binding	-	0.0	0.0	26.0	marita-specific	CCGGGCGTCATACCATCAGTTCGGCGTATGAACGCGGTGGAAACGCTACGAGTCGGACACTGATAAGCGGTTTGTCATTTAATCCACCGATCGGAAAGTCATCCTCCAAGGACAGCGGTGTCGACTCCTCTACGGTGCTCTACCCCAACCAAGCCTTGCCACCACCGGTCTACACCAACTTGACCCAACTAGCGCAGGCGGCTCAGCGCAAATTTTCAATTTCTCATTTACCATCCTCGGGGAACATCGGTAACAACAGCAACATCGTAGATCGTTCATTTTCTGCTGTTCCTATGTATGGTAGCGGCGGAATGACAAATTCCTCCGTACTTGAAAACGAGGTGCGCCTGACCCAATTTGAGGCGTCTGAAGCCGTGCTAACTCGGCAACAACAACACCGAATTTCCCCTATCCGACTTGCAGGAATTCATGCGTCTACGCGTCATTCGACTAGTGATTTGGCTGGTGGACCGATTCATTCAGCTCCACAAACCCCGTTGAACACATCCACAAACAGTGGGGTTCTACTGGCTCAATCTTCTAGAAGAGGAACCTTGCCCAGTGTCGGTCCCGCTTCAAACGGAATCGATCCGTTTAGTGTGGAAATGGATGCATTGGATCGGATGGTGACCGGTTCCAGTTGCGCATCCTCGTTGACAATCGCCAGCTCTGCAACCAACGAGTCACAACCGAGTTCGAACGGCGCAAACAGGATTGTGGCCAACGTTAGTCGCCGTGCGACATCGGGTTCACAAGATGTGCACGAAACGCTTGAGTCCAACTCCCACGGTATTCAAAATACAACCGCCATCGCTACGACCACCTCCATCTGGCACCCATCCGACAACACTGGATACGAAAATCCCACGAATTCTGCTAACAATATGGCCGTGCACGCAACGCGAACAGCAGGAACCACAAATCAGTTGAATGGTACATTTCCACACGGCCCATCTCAATTGTACCGTCCTCCGGATGAAGCCATTGTCTCAGTAAAACCAGTCTCTTCGGAAGCGGCGCACCTCATGTCCCAATTGTCATCACAACTACAACAACTGGCTACGCGGAC	XGRHTISSAYERGGNATSRTLISGLSFNPPIGKSSSKDSGVDSSTVLYPNQALPPPVYTNLTQLAQAAQRKFSISHLPSSGNIGNNSNIVDRSFSAVPMYGSGGMTNSSVLENEVRLTQFEASEAVLTRQQQHRISPIRLAGIHASTRHSTSDLAGGPIHSAPQTPLNTSTNSGVLLAQSSRRGTLPSVGPASNGIDPFSVEMDALDRMVTGSSCASSLTIASSATNESQPSSNGANRIVANVSRRATSGSQDVHETLESNSHGIQNTTAIATTTSIWHPSDNTGYENPTNSANNMAVHATRTAGTTNQLNGTFPHGPSQLYRPPDEAIVSVKPVSSEAAHLMSQLSSQLQQLATRT
sps_tr75759_c0_g1_i2	0.12207	-	-	-	-	-	-	-	-	-	-	0.0	0.0	644.0	marita-specific	CAAAAACTGAAGGTCAATTATTTAGCTCCAATCGCAAGGCGCTTATTACGGTTTTAGCGCTTCTGATTAATCAACCATTATTTGCATTGTGTTTAGTGCCATTTTCTCACTTCAACTTAATCCTTGTCTACTTATACTGCACAATAATAATAATTGCATAATACTATCAACATGAGTGGGGGGTTCTATCCATATACTTCTAACGGAGGAACTACCATGGCTATTGCGGGTGACAGGTTCGCTTTAATAGCTTCCGACACTCGTCTTTGTGCGGAAAATTCATACGTTATCCATTCCCGAAACGCTCCTCACGTATATAAAATGGGATCAAATAAAATTTTAGCAGCAACCGGATTTCATGGTGATGTCCTCACACTCACAAAAATGATGGAAAATCGCGTAAAGACCTATAAATATGACCATGGAAAAGAGATCTCTACCAAAGCGCTTGCTGGGCTGCTGTCCGTCACGCTGTATAATCGGCGATTTTTTCCTTTTTATGTCAGCAATATTTTGGCTGGTTTAGACGAAGAAGGCAGAGGTGC	without ORF
sps_tr75764_c0_g1_i1	0.268066	-	Ras family protein [Fasciola hepatica]	211/225	-	-	smm:Smp_139340	hsa:5874|RAB27B, C25KG|http://www.genome.jp/dbget-bin/www_bget?hsa:5874	GO:0045921|positive regulation of exocytosis	GO:0003924|GTPase activity	GO:0032585|multivesicular body membrane	0.0	0.0	99.0	marita-specific	CACTGCCGCTGCTGTCCTGGAAACTGAACTGAACTGAACTGAACTGAAGATTTGTTTTAGTGCATCAATATTAAAAATATCAAATTTCGGCAACTTTGTGGTTGGGTTGTCATGGGAGATTCCCTTTTTAAGGAAGATATTGGCGCAGATGATGAGTATGACTACCTTATCAAGCTTCTGGCATTAGGTGATTCCGCTGTAGGAAAAACATGTTTTCTCAACAAATACGCAAACAACCAATTCAATCCCCGGTTTGCGACAACGGTTGGCGTTGATTTTCAACAGAAGCGCGTGATTCGTGAAAGTCGTGATGCTGAAGGTTTATTGGGCCCGAAACAGCGACTGCACCTACAACTGTGGGATACTGCTGGACAAGAACGATATCGGAGTCTGTGCACAGTTCTACTTCGTGATGCCATGGGATTTTTGCTCATGTTCGACTTGACCAACGAGCAAAGTTTATACAACTGCCGCGAATGGATGCAACTATTACGTGAGCACGCCTACTGTGAACAACCCGATGTAATTCTGGTGGGAAACAAATCGGATTTGACTTCAGAACGACAAGTTCCCCTCTCCACAGCCACAGCGATGGCGCGTGAATTAGACATACCCTACATTGAAACCAGTGCGGCCACAGGGACAAACGTGTCGACTGCGGTCGATCGGTTGCTGGATGCGGTGATGAAGAAGGTTGAAGCATCTGTGACCAGACCGCGTGTATACGGCCCCGGAGTGGATACGGTCAATTTGGGCAAGGATTCGAACAAGTCCAAATGCGCCTGTTGACTCACTTGTCACAAATGGTATCACTCACGAACTGACCAAGCAAGCGAGCTAGCGATTCTTTCTGCACACACCTTAAATTTAGACCAAACATGCATGGCCCACTTTGGACATGCCTTTCCAAGATACGGACTGCCTTTCTTTAAAAACGTTCCCATTCACACACTGCTTTCATGTTCTCATGTTTTTTCATTTATTTTATTATCATGAATTCGCTTGCTACCGACAGAGTATTTTTCATCATATCTCACCTCCCACACCAAACTACGTTGCTCGAATAGGTTATTTCTGTTGACCAATTTTTCTTATGCGTATTGTTTTTATCAATTCCTAGTAGTTATCTCTTTTTCAGCGATACTCACTAACTCACTTCAAATCGTGATATGATTTTTGTCTGTCCGGTATGCGTGCGTTGGTTCATTTAATGCTCCACCAATGATGTTCCACACCTATGACCTTTCTCACATTTTTACTGTTTATCCTCCGAAACCCCGACTGCTTTGCCCCCTTCTGCCCATGACCTGCTAAAAATATTCAACACAATCTGTCAAACACAAGTATTTTTGTTTAAATGCTATGGAATTCATTTTTTCTCTATAATAAACATAACATCGGAAAAA	MGDSLFKEDIGADDEYDYLIKLLALGDSAVGKTCFLNKYANNQFNPRFATTVGVDFQQKRVIRESRDAEGLLGPKQRLHLQLWDTAGQERYRSLCTVLLRDAMGFLLMFDLTNEQSLYNCREWMQLLREHAYCEQPDVILVGNKSDLTSERQVPLSTATAMARELDIPYIETSAATGTNVSTAVDRLLDAVMKKVEASVTRPRVYGPGVDTVNLGKDSNKSKCAC
sps_tr75766_c0_g1_i2	0.218262	-	hypothetical protein D915_10531, partial [Fasciola hepatica]	112/204	-	-	No hit	hsa:3632|INPP5A, 5PTASE|http://www.genome.jp/dbget-bin/www_bget?hsa:3632	GO:0046856|phosphatidylinositol dephosphorylation	GO:0004445|inositol-polyphosphate 5-phosphatase activity	GO:0005634|nucleus	0.0	0.0	22.0	marita-specific	ACCAGCACCCCAGTCAGTTTGCTCGGTGTCGTGCAGCTGGCCTCAAATGGACGTTAGATATACTTCAATCTGATCAATGTGAAAATCAACACCTCGTGATTTTTGGCGATTTCAATTTCCGCTTGAATTTACCGCTTTATATTCAGCATCTGCTGTCATCATCTGATTCATCGTCCACTCAAACCGTATGTCTACTTGAAGATGGTGATGAGGCGGATCGTGCTTGTGGCCACTTGGTTACTACACCTTTAGCGCTAGTCACAAAGACCTCCAAATCAGATATTGTTATCGGGAAGAAGACGTTCGATGTTCGATTAAACAGTCGGTTAACCTGGTCTAATTTCAAACAGTTTCTCGCCTTAGATGAAGAACCCGCGGAATTTGCCGATAACCTGAGAGAACCACCGATCAATTTTCCTCCCAGCTACCCATTCGATAGCGAACCGACCCGTGCGCAAGAATACAGTCAAACGCGATGTCCCGGTTGGTGTGATCGGATTTTGCTTTCGAACTACACTTTTAATCGGCTGCGACCAACTCGACAAAATTGCATCGAATATGATATGTTGGGTAAAGATGTTGTTGTCGGAGACCACAAGCCGGTTTATCTTCGCTGTAAACTGATAACATGATGACAAGAACCATACTGATGTGGTCACCTGAAGGAACGAGGGATTGAAACTCTCAAACGCGGGGAGTGTAGTCGATTTGCTAGATCAGCCTTACCTGTCTCATTGGATGGATTTCACCCCAAGCTTACTGCAATTGAATCGGTAGAAACGCACGCATGTGCGCGCCCTCTCTACTTTCTAAAAACACTATACTATCAACATAATTTTGCTGCTTCAGTCAGTTAGTCTAGATATTTTGTATCTACCACCCCATAGGGTAATAAATTTCCATATCTCAATAATTGTAAACAACCTGCTCACTTGCCCGAACGAAGTGCCGCAAAGTGAACGGTTACCCGCCAAATTCAACTACTTGTTGTTGTCTGTACACCTTTCTGAACTCACTTTGAGCAATA	XQHPSQFARCRAAGLKWTLDILQSDQCENQHLVIFGDFNFRLNLPLYIQHLLSSSDSSSTQTVCLLEDGDEADRACGHLVTTPLALVTKTSKSDIVIGKKTFDVRLNSRLTWSNFKQFLALDEEPAEFADNLREPPINFPPSYPFDSEPTRAQEYSQTRCPGWCDRILLSNYTFNRLRPTRQNCIEYDMLGKDVVVGDHKPVYLRCKLIT
sps_tr75768_c0_g1_i1	0.288818	-	Amiloride-sensitive sodium channel [Fasciola hepatica]	254/333	-	-	smm:Smp_124040	No hit	GO:0035725|sodium ion transmembrane transport	GO:0005272|sodium channel activity	GO:0016021|integral component of membrane	0.0	0.0	4.0	marita-specific	GTTGCTATGAGTCCTCGTGATCGTGACATTCAAGTTCAGCAAGCGTTTCTCACGGATGTTTTTGAGCAAGCCCGGGGTTTACGGATTGCAGTTCATGAGGCTGGGACGATGCCTGATATGGACACGGATGGACTACACGTGGAACCGGGCAAATTTAACGAGGTCACATTTGAATCGTACTTGTGGAATAAATTGGACACACCGAAACGTCCGTGTCTCGTTGCAAATGAGTCTCATCGATATCGAGATCTGGATGAGTGGTACAATTACACGCATTCAAGCTGTTTGCTATTACATCAACAACGCGAGATTATGGAACAATGTGGCTGTGTTCTGGTACTGAATCCACGGCCAATTGTCCCGACAAAAGAACTGCCCTACTGTGGTCGTTTGAGAGCGGATGAAAACATGACCGCCTTTATGGAACGCTTGATGTGTTTAGGTGAAAAAATGCAAAAAGCTGTCAAACAAAAATATGATGGAGTAGCTTGTCTACCGCGTTGTACATACTATGAATATCCGAGCTCAACATCGATTACAAAATGGCGTGGTTACCCTTGGCAATTGTATTGGCTACGTGTACAGAATCAAGCCTCACAGAATCTATACGCTTTCTATGAGAAATATCCGCATCTGAATATCACAGATCATCCTGCATTTAAACAGTGGGAATTCTATCTAAAATACGCTAATCTCACGCATATACCACGTCAGGCGGAGTTGAGAGCTCTAGGAAACACGACACACAATTACTTTGCAAATCTACCGAAATGGCCACCGGAAAATATTGATCTGGACAGTGAGGATTTTGCATATGTGGTTGTCAAACGGAAATCCACCAGCACAGTTGAGAAAAACGAGAAATTAGTGCTTAGTTCTTACGTTTTGGTGAGTCGTGTCGGTGGCTTGTGCTCTTTGACCGTGGGAGTGACGGCCGCCTTTTTCGTCGAACTACTAGAATTTATCTATTTGTTGTACAGCGAAAGCTCCCAAAAATCAATACCTCCTCCCTCCAGTGAGAACATCGCTAATCCAGCACGCGTGTAATCAAGCAATCGATATAGCTAAATGGTGAAGCCTGAACGCATCACCACAATACGATAACCATATAAAAACCAAACATGTTTTCTTCTTCCAGTTGAGAGTACCATGGATTTTATTTTCTATGCATTCGGCCCTCTGAACAATCGTTTTAACCAATTATAGATGTGTAGAATCGTGGCATTTATCACGCGCTCATCCTTTTTTATCCTTTATTTTCAGCACGATTTTTATCGTGTTCCCCAGTAACTCCAAATTCAATCTCACTAACATCGACAACAATGCCCGATAACGGTGTCGTCTCTGGAGAACGCTACGAATAAAGCATGTGTGGGACAATGTTTGATAAAATTGAACGGATCTATTAACTATGTGTGTGTGTGTGCGTGCACTTGAAAAAAATGAATGTGAGTGCGTCAATCATTATGATTGTTTTGATTAGATCTGTATCGATTTTCAATCATAGTTAATGGGATGTAGATCGTAAT	VAMSPRDRDIQVQQAFLTDVFEQARGLRIAVHEAGTMPDMDTDGLHVEPGKFNEVTFESYLWNKLDTPKRPCLVANESHRYRDLDEWYNYTHSSCLLLHQQREIMEQCGCVLVLNPRPIVPTKELPYCGRLRADENMTAFMERLMCLGEKMQKAVKQKYDGVACLPRCTYYEYPSSTSITKWRGYPWQLYWLRVQNQASQNLYAFYEKYPHLNITDHPAFKQWEFYLKYANLTHIPRQAELRALGNTTHNYFANLPKWPPENIDLDSEDFAYVVVKRKSTSTVEKNEKLVLSSYVLVSRVGGLCSLTVGVTAAFFVELLEFIYLLYSESSQKSIPPPSSENIANPARV
sps_tr75771_c0_g1_i1	0.242676	-	hypothetical protein T265_03216 [Opisthorchis viverrini] KER30383.1 hypothetical protein T265_03216 [Opisthorchis viverrini]	170/349	-	-	smm:Smp_157800	hsa:9188|DDX21, GUA, GURDB, RH-II/GU, RH-II/GuA|http://www.genome.jp/dbget-bin/www_bget?hsa:9188	GO:0002735|positive regulation of myeloid dendritic cell cytokine production	GO:0004386|helicase activity	GO:0005634|nucleus	0.0	0.0	127.0	marita-specific	GCCGCTCGGGGTCTGGACATACCTGAGGTCGATCTAGTCATTCAATGTCACCCACCAAAAGATGTGGAGGATTACATCCATCGTTCCGGGCGTACTGGACGTGCCGACCGTTCAGGCACATCTATTGTGTTCTATACCCAGCAGGAGCGAAACATTTTGACCTTAATTGAACGTAAGGCTGAAATTCAATTTCGTCGGATAGCACCTCCAACATTACAGGATATTTTGGACGCTTGGACCAGAGAAACTGCAGGGTCTTTCCTTACCATTCCTGAGGCTACATGGTCAGCATTCATTCCCACAGCCAAGTCATTAGTTCGCCTAGTTCGATCTGGAAAGCCATTAGACGAAGATGAGGTACAAAAGGATAACAGTCATGTGCAACTCAAAGCTCACAAGTCGAAATCTACCGACTCCCAAACAAAAGTCAAACCCATGATGCGAGTCCTTTGTTGCGCGCTGGCACGACTCAGCGGTAAAGATGGAAATATGGAATCTCGGTCCTTGCTCAGTTCGCGTACTGGGATGACAACCTATAAGTTAGATTTACCGCAAGAAGCCTCTCGCAAAGGCGAAGCGTACAACACTTTACGTCAGCAGATATCAGAGGATATTGTAAATCAATTGAAGAATCTAACATTTATCAAAAACCGTCACGGATTTGTCTTTGACATACCATCCGAACTAGATGCCGATGTTGCTTCCCAATGGAAAAATAGTGCAAGCGAAGCAAAGCTTCAGGTGCTCCGCGAACTGCCTGAATTGGAGGTGGAATTCGTTGATCATGACTTTGAACCGCGTTCTAACGGTTGGCGTGGTGGTTCTAGTTATCGTGGATTTGGCGGTGGTGGTCGTGGTTATGGTCGAGGCAACAACAGGGGTGGTGGTCGTGGTTTCGGTGCACACAATATGAACGGTTCAAATGGCCTCAGTTTCAAGCGTCCCTTCTCAGCTATCCAGCAGTATGATTCCTATCCAGACAGACGGTCTCACTCATTCCAAAATGGAATTGGCGGAGATAGCGGGAAACGCGGAAAACGGACAACTTTTGACGAGTGATTTTCGCTTGTGTTTGTACAGTAACAGAGCCTACATGAGCTTTCAACTGCACGGCATATTTATTTTATGGAATCGATATATTTTTCGAAGTAAAAACTGTTTTCTGAAAAAAAAAAAAAAAA	AARGLDIPEVDLVIQCHPPKDVEDYIHRSGRTGRADRSGTSIVFYTQQERNILTLIERKAEIQFRRIAPPTLQDILDAWTRETAGSFLTIPEATWSAFIPTAKSLVRLVRSGKPLDEDEVQKDNSHVQLKAHKSKSTDSQTKVKPMMRVLCCALARLSGKDGNMESRSLLSSRTGMTTYKLDLPQEASRKGEAYNTLRQQISEDIVNQLKNLTFIKNRHGFVFDIPSELDADVASQWKNSASEAKLQVLRELPELEVEFVDHDFEPRSNGWRGGSSYRGFGGGGRGYGRGNNRGGGRGFGAHNMNGSNGLSFKRPFSAIQQYDSYPDRRSHSFQNGIGGDSGKRGKRTTFDE
sps_tr75772_c0_g2_i1	0.181885	-	-	-	-	-	-	-	-	-	-	0.0	0.0	1.0	marita-specific	ACCTAGGACATGAGAGAACGCTAATATATTGCTGTTTTCAGTTTCCAAGGTAAATGTGATAGCTGAAAAATTATTGGTAATTCTCTTGTGTGTGTGTGTTTCACTTCAAAACGTTTAAGCATCACACAAGTTTCGACAAAACATCTAACGCATATTTTGGGTTTAATCATTGACATTGCAATATCTTTGATCCACTGCATGACAGCTTTGGCTATGAATCCGGATACGGGTGACCTTATCATTGTTTCTTTTAGTTTTTCATAGGTCTGGCCGTTAATTGTGAAATAAGTGGTTACGTGTAATTCCATAATGTTATGTAAACCTTTTAGCCTCAGTGGTTCTTTGAAGTTTGGGTTCTGATTCAACAATTGTTCTAGCAACGTTTTAGCTAAGTTAAAGTCCAATAATGTGAAAAATGCTGCCATATCAAAGAAAACCATGATTTCAGCTTCTTCAATTTTGGAATATTGAAGTTGTTTTATGACCTGTTGAGGATTTGTGATCGAATGTGATGAATTTAATATCAACGGTCTGGAAGTTTATCAACAATACTTTGCTAAGTTGCATGTTTTTGTTTCGGGAAGTAAGGCAATCCGTCCCTGGGAAATCATTTATGTGTATTTTGGTAAACCTTAAAATTAGCAATGCATACATCAATCGCTTTCATTTTTTTAAGTTAGTACTTTCTAATTTTCTGTTAAAACCTCCGATGTCTTCAGCAAACGGTTTATTTTATTAGACGTTAAAGAATGAGCATTTACTTAAATCTGCAAGCAAGCATTTTCCGAATATGTGCTCTAGCAAGCGCCCACCAAAGAGGTACTCCATTAATCACTTGGTAAACGTTTGATTACCACAGAGGAAGTCTTCGAGGAGGAGGACAAAACGTCGGGTAATAGTTAATAAAATTCAGAGATCAATTATTGTGCCA	without ORF
sps_tr75772_c0_g4_i1	0.110107	-	-	-	-	-	-	-	-	-	-	0.0	0.0	4.0	marita-specific	TCATCTTCAAGGTGCTTTTACTGAAAAGAAGCATAATATTTTTACAGGGTTGTTCTGGTATGGTCGTGTTTTCTTCTGTATGTAAAGTTCTTATTGTGAAGCTTCGCGGATTTTAATTCCGTTATAATACTTGAAAAATATGTTTCGCTTCTACCCTTGTGAGTTTGGTTGTGCTGCAATGAGTTTTTGCCCTTCTGACTAGTGTGGAGATGCAGGTAATTTTGTCAAACTTTGGATGGTTACTTTAATAGCTGAGCATATAATCGGTATGTGTGGCTTTGCAAGGGACTGATGTTTGCAAAATCCCAATATATGTACGGCTAACTAGGACATGAGTGTTTCTCACTGCTGGTACAATTTATTTGCTAAATTACGTAGTTCCTGTTTATTAGTTTAATTAGATCCTTCGGTTTTGACAGAAGTTGTCGTATGAAAGATATCGGTTTGTGAGCTACGGCAATTCCAATGGGTCCCAAGATTCTAACTATCATCTTCAAGGTGCTTTTACTGAAAAGAAGCATAATATTTTTACAGGGTTGTTCTGGTATGGTCGTGTTTTCTTCTGTATGTAAAGTTCTTATTGTGAAGCTTCGCGGATTTTAATTCCGTTATA	without ORF
sps_tr75775_c0_g1_i1	0.159912	-	-	-	-	-	-	-	-	-	-	16.0	31.0	26.0	shared	GACCTGACCTGACCTGAATCCTGAATCCTGACCTGACCTGAATCCTGAGCTGCGTTACGCAAAGTTGCGTTACACCAGTTTTGGAATACGTGTCAACGCGTAGTTTATTCTCCGACGATGGCTCTAAGTGCTGGATTGTCCAGTCTCATGGCAACCCTTTTATGCATAGTAACCATTGCAAGCATGAACCTCTTTGGCGATTTCATAAGATCTTCAAAATGTATGACTATATTTGGGGGATTTTTTGGAAGTGTCATATTTGTTTTGCTTTTGACGGCCATCAATAATGCAGAATGTCTTATTTTTGGGGAGGGCTTCCAAGCCGGTCTATTCCCGGAAGTTACTTTGTGTCTATTCATTTCGACTTTAGTTTCCAGCTTCATCCATGGTGTATGTGGAAGTACATGCCTTTTGTTCAGTCTGTACGCCACTTATTGTCTTCACCAACGGTCGACTGAGTCACACTCAAGCATGCAAGCGGTTAACATGAACCAGCTGAAGAAGAAAAGGATTTGACATGGCAATGACATTGTGTTTCTTTTATGCGGCTGTTACTTTTAGCGCTTTGTATTTTTTGATGTTGAATTACTTGTAACATGGGGTTTTATCAGCTAGTTATTGTACTGCTGGTTTTGGCTAATTATTTTACGTAATAGCCGGGTCTGATGCGGCACTTTTGGATGTGAAGGAATTGATTTCTGCCTTGTTAGCTAAAAAATGTTTATATTTATTTGAAAATCAATTTATATTGTTCGTAACTGCTATTGCTTCTGCGAATTAAAAGTACTCATAAAAAGAAAAAAAA	without ORF
sps_tr75782_c0_g1_i1	0.137939	-	Dynein light chain 1 [Clonorchis sinensis]	54/85	-	psi_tr45359_c0_g1_i1	smm:Smp_040680	hsa:8655|DYNLL1, DLC1, DLC8, DNCL1, DNCLC1, LC8, LC8a, PIN, hdlc1|http://www.genome.jp/dbget-bin/www_bget?hsa:8655	GO:0007017|microtubule-based process	GO:0003774|motor activity	GO:0030286|dynein complex	0.0	86.0	18.0	cercaria-specific	GTGGAAACATGTGGTAACACGTGAACGCACTCACACTTCTTCGAAACATAAATGATTGATTTTTTTATGCAATACAACAACAGGTTTCGTGTTGTACAACTCACCAGTCAGTTGATTAATAGCATAACGAAATCACAAAAGAAAAACCCTTTGTGAATTCATTATTTGTTCGATAGTTTTATTTGTTGCACGTGTATTTAAATTTCTCGGACTTGGTTTTATTATACGAAACTCAGAAATTTCTATCAGCAAACATGGTTACTCGAAAAATTAGTGTTAAAGGCTGTGAAATGGAAGAGACAAAGAAACAAGACGCGATTACAGTAACATTGGAAGCATTGCAAAAATACGATATTGAGAAGGATGTGGCTGTTCATGTGAAAAAGGTGTTTGACAAGAAATACGGACCGACATGGCATTGTGTGGTTGGTTATCAGTTTGGGAGTTACGTTACTCATGACGCGGAGGATTTTATTTATATGGATCTTGGCACCGTTGGTTTGCTTCTATTCAAATGTGGTTAATACTTTTTCTGGCATTTTGCAATAAAACATACAGTACCCTATTTGTCGACATTGTTGCATCATGTATTTACATTTGTAAAATATCATTTTATTGAAATTATGGATTATGTGTATCTGTTAAATCGCTATTGGTTTATAATTAATATGCTTCATCATAAAAAAAAAAAAAAAAAAA	MVTRKISVKGCEMEETKKQDAITVTLEALQKYDIEKDVAVHVKKVFDKKYGPTWHCVVGYQFGSYVTHDAEDFIYMDLGTVGLLLFKCG
sps_tr75784_c0_g1_i1	0.180908	-	-	-	-	-	-	-	-	-	-	0.0	0.0	10.0	marita-specific	TAATAACCATTGCTTTCCATGATTTTGGAGGATCTTTTGGTTTTTGCAAAGTTGTTTGTTGTTGTTTCATTTTCATTATGAACTTCTTGGGGTATCCACTAGATATTAAGTCTAAGGTGGCATTATTAATTTCTCTTTGTTTATCTTCATGGCATGTCACAAGCGCATTTATTCGATTAAATAGATTTTTGACTATATTCATTTTAACATAAAAAGGATGAGAGGAATTAAAGTTAAGATAACGATGGGAGTGGGTTGGTTTTTTGTAGATGGTGGACTTGAATTCACCATCAGTTGTTCTGCTGATCTTGCAATCAAGAAAATTTATAGAACCTTCTGATGTTTCCGTTTCCTTTGTGAATTGAATTGCATTAGATTTTGCATTCATAAATTCAAAGAACCTTTGATCTTCACCTCTTTTTAGGATCACAAATGTATCATCAACATAACGCCACCAGATTTTTGGTGATGGTTGGAAATCCGATAAAAGGGATCTTTCAAAATGGGACATGAAGATGTTAGCGACAATTGGAGACACAGGTGATCCCATTGCTACACCATTTGTTTGACGATAAAGTCGATTGCGAAATGTGAAATAAGTTGACTTCAAGCAGATGTTTAACGCTTGTAAGATTTCTGTAACTGATAATGGACATCTTTCATTAAGTGTGTTGTCATTGTTTAATTCAACTTTGATTGCATCTAAACATTCAGAAATGGGTAAACTTGTATACAATGAAACTACATCATAGCTAACCATTATTTCGTCATCATATATTCTTTCATGAGATAGTCTGGATGTAAATTCAAACGAGTCTTTTATCGTATGTGTCATGTTATTCTGAAGGGGATTTAAAATCCCAGAAATATATTTGGCTAGTTGATATGTTGGTGAGCTTGTAAAATCGACGATTGGTCTGATGGGTATTCCTGG	without ORF
sps_tr75785_c0_g1_i2	0.306396	-	hypothetical protein CLF_103302 [Clonorchis sinensis] RJW71245.1 hypothetical protein CSKR_3956s [Clonorchis sinensis]	142/351	-	-	smm:Smp_126210	No hit	-	-	-	0.0	0.0	14.0	marita-specific	GCTGTCCACCGAAAATGGTTCGACGAAGTCGTTCGCTGAATCAACTAAATCAGCTGCTCAAAATTCCAGTACGTGTGGAACACTATGTGGAGCTTAGTGCCAACGACAGTTTCGAGACCGTTGTGTTTCAATCTCGCCTGAAACAACACCTCACCAGTCCATGGCGTGAACCTAAAAAACCGGTCAAAACTAAGCTGTGTATCACGTACACTTCGCTCATTCTGACCACAACCTCTTGGTGGCCTTATCGTGAAAAGCGATGCTTGGAATTTAGTCAGGTTCAACGTTTTCTCACGTTCTATCAGGCTGGAAGATACTGTGCGATTGGTGTGCAAGATGATGATTTGGCTGAAAAACAATTCATTGTAATTTTAACACGATCCCGAGCAGATTTGGGGCAATTACTACAAGTAATGGAAACTCAGTTATCTGTTTGGAAAGGTGCTCAAAATGAAAAGGATGTGTGGACCTTGCGAAACGTTTCACCTCTCCTGTCCACGCTTCAACCGCAACCCGTCTCGTCTCATATCACTCCCGCAATCCGTCATTTCAGCGGATCTCCTGGTTTTGCAGGTAGTGTTGGAATTCTGCGTTCATCTGACAAACACAATAAGTCCACAGTAATTCAAGGTCAAACAGGACCACAGCTATCTGGGAAACTCATTGCCGCCACAGACTACTCACGTGCTGTGATGTTGACCTCATGTGAATGCAAAACAAGAGGATTGCCAAGGATTAATCTCAAGACACTTGGAGAACAAGGAAAACAAGAGTTGAGAAACACATCTACTAAATGGACTGCCAACAATCTTCCAGTCGGTGTATCCTCGTTGAAAACAGGAGGAGGTGAAGAAATTCCCAGGAAGAAAGTTGTAAAAGCTTATTCCAGTCCAGTTACTTCATCACACATGGTGAAGCAAACTCAGTCACTAGTGGAGCGATTCCCCGAAACCGAGCCTTCAACCTGGGAAGTTGATATCAAGTATGTTCGTTATGATCCGTCTCTGGGGAATGTGTTGGATGACCAGGGATCTGTGTACTTGTACACGGCACACCAGATTAGTCGCTAACCCATGCCCACAATAATTCTATTGAAATATTAAAAAAACAAATTAGGTACGCACCTGCAACATACATAAACCTTTACAACCCTTCATCACAAAATCCGAGGAGCCTTTTTTCCATTTGCAGCCACGCTACTTTTAACTTTTGGCAACTCAAATCTCTACTTTTTTATTATTATGACAATGAATAGGTCCACAGCACTGCGGAGTCAATTTCTTTAGGAAGCGCTCAATGTCACGCAACAAACGATGTCAGACATGTGTAACTACAGTAAATTTTTAAAACCCTTTCGGACTAAATGCTGCTTATGTGGACTCTAATTGGTAATTTAGCATCAGATTCACGTGAATGAAATCTACTATTAAAATGTTTTGTCCTAGTGAAGAATCCCTGCCGCCGTGAATCATAACCATTCCATTCTAAACAAACTGTGTGTTTGGAATTGTTTGATCAGTTAGAACAAACACCGTGAATGTAAGTTAGATTATGTTAATCCATTTTAAACACTTTTTTGGATTCCTTTCTCAACCGGGATATGTTAAAATTCCTTGAATTCTTTCGTGC	XCPPKMVRRSRSLNQLNQLLKIPVRVEHYVELSANDSFETVVFQSRLKQHLTSPWREPKKPVKTKLCITYTSLILTTTSWWPYREKRCLEFSQVQRFLTFYQAGRYCAIGVQDDDLAEKQFIVILTRSRADLGQLLQVMETQLSVWKGAQNEKDVWTLRNVSPLLSTLQPQPVSSHITPAIRHFSGSPGFAGSVGILRSSDKHNKSTVIQGQTGPQLSGKLIAATDYSRAVMLTSCECKTRGLPRINLKTLGEQGKQELRNTSTKWTANNLPVGVSSLKTGGGEEIPRKKVVKAYSSPVTSSHMVKQTQSLVERFPETEPSTWEVDIKYVRYDPSLGNVLDDQGSVYLYTAHQISR
sps_tr75787_c0_g1_i1	0.247314	-	-	-	-	-	-	-	-	-	-	0.0	0.0	3.0	marita-specific	ACGATTGGCTGTTTACAAAATGGCCTCGGTGGCCTGCAAATGTCATGGTGTCTCCGGGTCTTGCAGTCTACGCACCTGTTGGACACAGTTATCACCATTTCCACGAATTGGTCGCTATCTTCGTTGGAGTTATGATCAAGCCGTTAAGGTGAAGTTCAATCGTCGTGGCACAAAACTTCGTCGTTTTAGCCGTGAAACCGATCAGATCACTCCAGATCACCTAGCTTATTTGGACGAGTCACCAGACTACTGTTCTTATGATCCAATTAATCAAATCCCGGGCACACACGGCCGTGAATGCATGCCGAATTCAACCGACGAGGCCAACTGTTCCGTGCTTTGCTGTAATCGCGGTTTCCGTGTTTTGTTACGTGAGGTCCAAGAGAAGTGTCACTGCCAATTTCACTGGTGCTGTCGTGTTGTGTGCCAAACATGTGTGCGGACGGAAGAGTACCACGTATGCAATTAGATACCAGACGCCAGTCAAGAAATCGTTGTCCATGTAATTGTTATGTCACTCGTTTGCATTTTTACTGCCATTTTGTACGATTCTGGTGCTGTCGATCATGCACGTCAAGTATTCACATTTTTAACTACGAGATTCACCCTGGCAATCATCCTTACTGATCCACATGTTATTTACTGAGGCCCGGAGGGCACCCTAGCCCGCCTTTGCGTGTTAAAAATACAAATGTACACCGGAAAAATCTAACCTTACACCAAGGACATTTTGTTCTACTCTGTACAGTCCAACATGTCAGTTGATCGCCACTTACTGTAAATCTCACTCATTGACAATACCCACCCACTCTAGTCGTGCTGCACTGAACTTGGTACCCTGTGGTACATTGTACCATATGAATTAGAACTGTCCCTTTAAGACAGACAAACAGACCTTGTTTCCGTTGGTTTTGGTTTTTGACATATTATTATGCTGAAAAATTGTATGAAGCCCACTTCGGTATTTATTCAAACTGTTTTTTCTTCGTTCATATGAAAATCCTCTATTTTATTTCTAATGCGTTGCTATCAAATGGTTGACTAACGTACCTCATAGTACAAAAGTCAATAACTTGGTTCGTACTAACTGTAAAAACATCAATTCAGCTATCCTTTCTATTCATTTCTCGTTGATTTCTTGCCGTAATTTTGCAAGCGTAATGTGTTTTGAAACATTATTTGGTTTTTATATTTCATCTATGATTAAAATCCAAATGCGGCTTTATTAAATGAACACAATG	without ORF
sps_tr75788_c0_g1_i1	0.244873	-	Sodium bicarbonate transporter-like protein 11, partial [Clonorchis sinensis]	216/285	-	-	smm:Smp_136030	hsa:83959|SLC4A11, BTR1, CDPD1, CHED, CHED2, NABC1, dJ794I6.2|http://www.genome.jp/dbget-bin/www_bget?hsa:83959	GO:0015698|inorganic anion transport	GO:0005452|inorganic anion exchanger activity	GO:0016021|integral component of membrane	0.0	0.0	39.0	marita-specific	GAACTGCTAACTGATTTCGCTCTACCAATTGCTGTTCTCATTATGTCACTCATCGGATCACTAGCGTTTTCGGACGTGAAACAAAAACCGTTTGAAGTCACGTCGGGTTTGATTCGTTTAACTCTGGTCCCACTGCACAGACTCAGCTGGCAAGCCACGTTGGGAGCTTTGGGACTGGCTGTCCCACTTTCTCTACTGTTCTACATGGAACAAAATATAGCCAGTGCGATTGTGAACTCACCCACAAACAAGCTACGCAAAGGACCGGCAAATCACTGGGATCTGTTTGTCGTCGCATCCATCAATATTGTCTTGTCCCTGTTCTGTCTTCCCTGGGTCCATGCGGCTTTACCGCATTCACCGTTGCACGTTAAAGCCTTGGCCGATATCGAGGAGCGTGTTGATCTAGGACAACATATCAGACAAATCATTGTCCGAGTGCGGGAAACTCGTCTACCCATGATCATTTCCCACATCATGATTGGTTTTTCCTTATTTATGGTACCAATCCCACTAAAGTACATCCCTCCCGCGGTGCTCAACGGTATATTTGTCTACATGGCTGTAACTGCTGTCTACGATAATCAGCTGTTTGAACGTCTACTGCTCTTTATCACGGAACAGTCCGCTTATCCTCCCTCGCATTACTTGCGTCGAGTGCCTCAACGCAAAGTTCACCTATTCACCATTACTCAACTGTCCCAACTGGGGGTACTCTGCTTGATCGGATTCGCACCAAGCCCTTACGTGAAACTGGTTTTCCCGCTCTTACTTGTGTCGCAGATTCTTATTCGGCACACACTTATACCACGAATTATCGATCGAAAGTATTTGGACGCGCTGGATCGTGCATTCTGAACTGTGCTCAGTCACATGCTCTCCCTTCCCCTTCAATCATTTGGAATTCATATTTTTGAATATTTGTTTAACTTTCTCCTTCATTTCCTTAACTGATTGCATTGTTCTCGTGTACCTTCATTCAAATACACAATACACCAATAAAACTACGTGTAAATTTAGCATGTATGTATATGAGGTAACCCCAATCAAACAATGGCAAGCTAGATCAAGCACATTTGTGATTGCTGTTCAAAGTGGTTCCTAAAATATTTCGCTGATTAATTACATTTTAAAATGCTCACTTTATATTTGTGTACATCTTCAAAACGTTTAGAAATAGATTGTAAATACAGATCTAGTGCTATGAGTGTTCTATTTTACTATTATATAAATAAAGAC	ELLTDFALPIAVLIMSLIGSLAFSDVKQKPFEVTSGLIRLTLVPLHRLSWQATLGALGLAVPLSLLFYMEQNIASAIVNSPTNKLRKGPANHWDLFVVASINIVLSLFCLPWVHAALPHSPLHVKALADIEERVDLGQHIRQIIVRVRETRLPMIISHIMIGFSLFMVPIPLKYIPPAVLNGIFVYMAVTAVYDNQLFERLLLFITEQSAYPPSHYLRRVPQRKVHLFTITQLSQLGVLCLIGFAPSPYVKLVFPLLLVSQILIRHTLIPRIIDRKYLDALDRAF
sps_tr75789_c0_g1_i1	0.380859	-	Serine/threonine-protein kinase MARK2, partial [Clonorchis sinensis]	192/278	-	-	smm:Smp_194640	hsa:57787|MARK4, MARK4L, MARK4S, MARKL1, MARKL1L, PAR-1D|http://www.genome.jp/dbget-bin/www_bget?hsa:57787	GO:0030010|establishment of cell polarity	GO:0004674|protein serine/threonine kinase activity	GO:0000930|gamma-tubulin complex	0.0	0.0	26.0	marita-specific	ATCGCAGATTTCGGTTTCTCTAACTATTTTTCCACTTCACAAAAACTGGACACATTCTGTGGCAGCCCCCCGTACGCTGCACCGGAACTCTTTCTCGGACGAAAATACGAAGGCCCTGAGGTTGATGTATGGTCTCTGGGTGTCATTCTCTACACTCTAGTCAGTGGAACGCTGCCTTTCGATGGCAAGAATTTAAAAGAACTTCGAGAGCGTGTGCTTCGTGGGACCTACCGTGTGCCGTTCTATATGACACGCGAATGCGAAATGCTTTTAAAGAAGATGCTTGTGCTCAATCCAGCCAAAAGAATACCATTGACTGAGGTGATGCGTGATCCATGGTTAAATACCGGTTTCGATACCATTTTACGACCTTTCTCAGAACCTCCGACAGATTATTGTGACCCAGAACGCATTGAAACAATGATCCGTCTGGGTTTTCAACGGCATGAAATTCAGGAAGCTCTGACGCAGCAACGTTTCAATAACATCACAGCCACATACATTCTTTTGTCTCGCTACGATCCGCAAATCCATGGTCGTCTCCCGGGGCTATCGAATACCAATATCCGATCGACAAAGTCCGATAGTCACTCGCGTTCTCGACAACCCGAGCTAAACATGAACAGCAACAACAATGGCACACTTTCCAATAACCACTCTTCCCGACCATCGAGTGCGTTGCCAAGCGCCATGCACAACACTCCAGCAGCTATTAGTAACACGAGACGCACTCCAAACGAGGGTTCAGTATCACGCAAATCTTCCTTTGCCTCCTCTCGTCACACAGTCGAGTCTGTAGACAAAGAACAAATTGCCGGGTCCCCCGTATGCGGCACGGGCACGACAACCACCGCGAGTGTCAGCTCGACGTTGACCGCCACTGTAGTTACATCTACTTCGACCAACCCCTCTGTCACATCCTCACAACCATACCCTTCGGTCCGTCGATCCGCCACGGTTGCTGAATATTCCGATCGCAAATCATACAGTCCCTCTCAGAACACCGGGACCAATTTGGGTGGCTTGCAATTCATCGCTAGATCCCCATCTACATTTACTACTCCACCTTTGACCCCGTCTTCGCCTTCACCCCCACCATCGCAAGCCCCACCCCAAGAATACCCTCCTCCACAGCACTCCGTGCCGGCTCAAGCCTCAGTGATCATTCACCCAGCATCGGTCACAGCACACCTAACCTTGATCAATCCAACCAACGGCCCTTCATGTACTGCACCCGGATTGTCCAATCAATCTTCCTCAGGCTCATCAGCACTTGCAACACCACTACCACCACAAAGTGTTCTGTCTCGGTCTCGACCATCCCCACGTAAACTGAGTTCGCATGGGATTGGGAACGGAACTGTGGCACCCGTAGCCCCACTAGCCCAAAGCGAAGACGACCCTACCTCATCAGGTGGGGCACTCCGTTCCCCTGGTGGGCAGCTCACAAGGATCGCTGACAACCGAGTTTCGATCAAGTGTAACGGTTCAGTAAGGAACCGCGATCACGATAAACCTACTAATACCAATTCGGACGGCGATTCCAATTCCGATATGTATGATCGTGAATGGGGTTCCAGCGCTTCTTCACCTGACTCTGACGAGTCTTCAACGGACAGTCGATCCAGACAACATCAATCGCACCGTCGTCATCATCGCCAAAACATCAGACGTCGAACTCCGACAGGGGATTCCCAACCACCAGAACCGCCCGGCGCATCGGTTGTATTGGCTGCTGCACCACACACAGCTGGGTTATCGCGGTCTGCCAGCAAGTCAAGCCAAAGCGGATCAGTTCTGGATGATCGTTCCTCGGACAAACAGGGCGCAAACGGGTCTAATTTCACGAGGATGCCTTCTGTCCGACGTCGATCGAGTGTACGCAATCGAACGACCACCTCAATGCCTACTGCAGCTAGCATTGCGACTAGCGGCTCATCAGTGACTGGTAGTGAGACTACTACTGCATCCGGGATTGGTACTGGTGGCTTGTCTCGTCCTCTAGCTAACGCAGATCAATCTTCCGTGGTAAACGATGGCAAGCCTACCACCAATGCGACCTCTACCTGCTTCCCGCGTGGCTTTGAAGCGAATTACGAAGGCATCGAGTCTTTTGACGCTACATTATCCT	IADFGFSNYFSTSQKLDTFCGSPPYAAPELFLGRKYEGPEVDVWSLGVILYTLVSGTLPFDGKNLKELRERVLRGTYRVPFYMTRECEMLLKKMLVLNPAKRIPLTEVMRDPWLNTGFDTILRPFSEPPTDYCDPERIETMIRLGFQRHEIQEALTQQRFNNITATYILLSRYDPQIHGRLPGLSNTNIRSTKSDSHSRSRQPELNMNSNNNGTLSNNHSSRPSSALPSAMHNTPAAISNTRRTPNEGSVSRKSSFASSRHTVESVDKEQIAGSPVCGTGTTTTASVSSTLTATVVTSTSTNPSVTSSQPYPSVRRSATVAEYSDRKSYSPSQNTGTNLGGLQFIARSPSTFTTPPLTPSSPSPPPSQAPPQEYPPPQHSVPAQASVIIHPASVTAHLTLINPTNGPSCTAPGLSNQSSSGSSALATPLPPQSVLSRSRPSPRKLSSHGIGNGTVAPVAPLAQSEDDPTSSGGALRSPGGQLTRIADNRVSIKCNGSVRNRDHDKPTNTNSDGDSNSDMYDREWGSSASSPDSDESSTDSRSRQHQSHRRHHRQNIRRRTPTGDSQPPEPPGASVVLAAAPHTAGLSRSASKSSQSGSVLDDRSSDKQGANGSNFTRMPSVRRRSSVRNRTTTSMPTAASIATSGSSVTGSETTTASGIGTGGLSRPLANADQSSVVNDGKPTTNATSTCFPRGFEANYEGIESFDATLSX
sps_tr75789_c0_g2_i1	0.18042	-	hypothetical protein T265_02282 [Opisthorchis viverrini] KER31510.1 hypothetical protein T265_02282 [Opisthorchis viverrini]	118/258	-	-	smm:Smp_194630	No hit	GO:0030010|establishment of cell polarity	GO:0004674|protein serine/threonine kinase activity	GO:0005789|endoplasmic reticulum membrane	0.0	0.0	34.0	marita-specific	CAGATCAATCTTCCGTGGTAAACGATGGCAAGCCTACCACCAATGCGACCTCTACCTGCTTCCCGCGTGGCTTTGAAGCGAATTACGAAGGCATCGAGTCTTTTGACGCTACATTATCCTCATCGAACTGTGGTGATATCTTGGCGAAAAACAGGGATCACTACCCGGTTAACATAGCCCCAAAACCGCGTGGGCTTTTCCGTGGGACACCGAATGCGGCGGATATCCTCAGCGAAGCTAACCCCTTCCGAATCGCTGCGGACACGACGACGACACGTTCCAGCAGTGCAGCTCCCGCTCCACCGGCAGTCCCTCCCCACAGCTCTCGCCCCGTCCCGCTCAACATGACCCCATCTCAGTCATCCGGTCGTGCATTCACCCCACCTGTGGTAGGTTCTACATGCAACAATACTGCTACGCCTCAGCTGGCTTCCTATACAACCACAGGGACAATCCGTCGTCCCATGGCTCCACCTCCGCCACTGGCAACTACCTCGGTAACAAGTCCCCCCACACGCATGTCCTACGCCTATCACTCACTCAGATTGCCTTCGTCATCCAACACTGGGACAAGCGCATCGATTAACAGAGAGACCATTCCGGAAGTCGGTGGACGGTATAATGGCCGTCCAGTCGAACCGTCTGTTGCTTCACTTTGGGCCAGTGGTGCAGTATCTTCACGTGACGAGGATCGTACTACACCCACTCCACCGGAATCACGCGACACATACGCACTACCGTTCAATCGGAGCATACCCGAACGCTCAACCATTCAGCATGTTCCCACAGGACGTGCACGCGAACGTCTTGAAGGTTCTGGCACCGGAGCGAGACTCGTTCGACACCCAGGTACGCAC	XDQSSVVNDGKPTTNATSTCFPRGFEANYEGIESFDATLSSSNCGDILAKNRDHYPVNIAPKPRGLFRGTPNAADILSEANPFRIAADTTTTRSSSAAPAPPAVPPHSSRPVPLNMTPSQSSGRAFTPPVVGSTCNNTATPQLASYTTTGTIRRPMAPPPPLATTSVTSPPTRMSYAYHSLRLPSSSNTGTSASINRETIPEVGGRYNGRPVEPSVASLWASGAVSSRDEDRTTPTPPESRDTYALPFNRSIPERSTIQHVPTGRARERLEGSGTGARLVRHPGTH
sps_tr75792_c0_g1_i1	0.350098	-	hypothetical protein D915_01766 [Fasciola hepatica]	259/391	-	-	smm:Smp_168240	No hit	-	-	GO:0016021|integral component of membrane	0.0	0.0	20.0	marita-specific	GTGAATCGAATTAAGTGTCGTCTGTCCGGCGTTAGTTATCAAGCCGGCAAGAAGCTGACTAGCAACCTGCATATGCGCATATCGCGGGTTTTGACAATGTGGCCTGGAGCTACAGGCTCTGTCGCGCTCGGAATAAACCGCTCGTCACGTTTTACTCAATTCCAGGCACACATTAGTTGATCAGTCGTTAGAAAACCAGTGTCAGTCACGTGATAACCCGTGATCTTCCATAAACCTACTCGTATTCTTCCGATTATGCGAACCACCAACGTGACGAATATGTTTGGTTTATTGCTAGTACCTGTGTTTTTATCCTCCCTCATCCGTGGTGACCTGCTTGTCTCCTCGCTCTTATCGAACCAAACCCGACACGGGCGTGACACGCATAATCTCTTGTTCAGACAGAACCGTAATGATCGATTTAATATTTTCACTCCAGATGACATAACCCCCGACGGTGAAATCCGGGCGCCTGTATTGTTTGGAGTACGCCGCGATCTGACAGCAACCAATGGTCCAGGCGGGTTGTTCGGAGTATGTACTCGATTCTACCGTGTGCTTTATCAAGTTCGACTGGACGCGGCTCGTGAATGTCAAAAACACCGATCCCGGCAATCGGTGCTGGGTGATATATCGGAGTTCTATCACACGTTGATGGACAGCGGCAGGTTTAATCAAACATTGGAGTTCCCGTTGGCCGATCACTTCAATCGCTTTATATTCAAGGCCAGCTTTATGTATTTGCCTTCAAGGGCCACCGAGCCAGCGATTATGATCGAGGCGACCACTGAGCAGAACCTTCAACACAGTCACGTGCTTTGTGTGGAATCGATCAAATGCCCAGAGCCCGCGACAACCGTGGCGACAGTGACTGCACTGGCTGTAACTTCCGCTCCTATCACCCCGTCATCCAATACCCGATCGGGTGAAGCTGCTGAGACACGTTTGATTCTGCCGTCCAGTAGCCGGTCGGTAACTGATCCATTCTGGGACGCGCTGCTCTCAGGAACAGAGCCGAAAAGTTGGTTTTTGGCAACTGTGTCGCTGGCATGTCTTTGTTTACTCCTGATGATCGCATTGATAATCACCTGGCTCTACGTGTGCCGACTGAAACGGTTACATCGTCGACGCAGATGCCGAGGAACTTGCCGCTTCGGCTGTCGTTGCACTTCGGATGTGATCCGCCAAACCGTAACCGATGCAGCCGTCTGCGGTCCGTTGGATACGCAAAACCAGCACCTGTTCGCCAGTCCGCTTACTCCGCAAGGGAACGGATCCTTACGAAGTGGCAGTGGATTCGGGACAACCTTGTACCCAGCCGGCACAATGACCTCAAGTCGATGGGGTTCAAACGGGGTGCATAAAATGGGCACACCACTCTACGTGTCCTTGGCTAACGCATCGGATAAAACTGCCCTGTTGGCTGCCAACTACCCGAACGCTGCGTGCCTCATAGCAGCCGGTGCAGGAAACACTCAAGGTTCCGGAGCTGCTGGAAGCAACAACGCGGACAACATGAGTGTTACATGGAGTCAGCTGAATGGCCAACGCTCATCTTCACAAATGCCTCGTCGACGTTTGTCAAATGACGCTTTGCATCGCAGCACAAGTGATGGTTCCAGTGTGTCTGGCCACGCGGTCAATGGTAGCTCGAAGGCACCTGCTTCCAATCGGACAGGAGCAGGTATAGGTATGAACTATATGGGTGGACCGGTAACCAGTATGTCAGGGACGATGTTGATTAGTAACGGTAACGCTGTGGCTGCGTCAC	MRTTNVTNMFGLLLVPVFLSSLIRGDLLVSSLLSNQTRHGRDTHNLLFRQNRNDRFNIFTPDDITPDGEIRAPVLFGVRRDLTATNGPGGLFGVCTRFYRVLYQVRLDAARECQKHRSRQSVLGDISEFYHTLMDSGRFNQTLEFPLADHFNRFIFKASFMYLPSRATEPAIMIEATTEQNLQHSHVLCVESIKCPEPATTVATVTALAVTSAPITPSSNTRSGEAAETRLILPSSSRSVTDPFWDALLSGTEPKSWFLATVSLACLCLLLMIALIITWLYVCRLKRLHRRRRCRGTCRFGCRCTSDVIRQTVTDAAVCGPLDTQNQHLFASPLTPQGNGSLRSGSGFGTTLYPAGTMTSSRWGSNGVHKMGTPLYVSLANASDKTALLAANYPNAACLIAAGAGNTQGSGAAGSNNADNMSVTWSQLNGQRSSSQMPRRRLSNDALHRSTSDGSSVSGHAVNGSSKAPASNRTGAGIGMNYMGGPVTSMSGTMLISNGNAVAASX
sps_tr75793_c0_g1_i1	0.254639	-	hypothetical protein D915_03299 [Fasciola hepatica]	172/266	-	-	smm:Smp_170800.1	hsa:833|CARS, CARS1, CYSRS, MGC:11246|http://www.genome.jp/dbget-bin/www_bget?hsa:833	GO:0006423|cysteinyl-tRNA aminoacylation	GO:0004817|cysteine-tRNA ligase activity	GO:0045335|phagocytic vesicle	0.0	0.0	133.0	marita-specific	ATGCAAATCACATCTTGCGTCGAAGTTGGCTTTTACTGGATGCACCGACAATCGATCGTTTGAACGTTGCTGTGCAAGGAGCCCTCAAAGCTGCGAATATTTTTATCACTTCTCTTATCAAGGAGGGAGGTATCTATGAACAACTGGCTAACGAAGTTGCTCAATCGATTTTCTCGGAATTCGGATTGGACATATTGAAGTTATCTGAACACGACGCAGATTTACTTAGTGTGCTCATTCGCAAGGTGCTCATGCGCGATGTAGTCGAGCTAGCCACATCTCAATTTGGTTTGGAGACTGAAGTTTGGCCCATCGTGTTTCGTCTACTCTATCGGATTGTTTCGATGCGACAATCCATACGAGCTATGCTTCTAAGTGGCTCTGTTTCTGATAAAACTGTGAAACAACATTTGCTATCTGCATGTGATCGAATGCGAGACGAAGATTTGGTTCTGGCGGGAATTCGATTACAAGATCGGGCCAGCGTTACAGATACTGCGCAGAATTTGAATAATATCCCTTGTCTGGGCCTTGTCGATCCGACTATACTGGCAGAGGAGAGTGCATTGAAAGCCAAGCGTGAGTCTGAACGCCGAGATCTTAAAGCTCGCCAAAATGCTGCTCGCAATGAAGCTGGTCGCCAACCGCCATCTGAAATGTTTCGTGCCCAATTGGATAAGTACTCCCGTTTTGATGAAAAGGGAATGCCAACTCACGACGCATTGGGCAAAGAAATTGCGAAGAGTCAGTTGAAAAAGTTGCAAAAGTTGTACGATGCTCAGGCTAAACGGCATGCAGCCTATCTTAAATCCAATGAACCAAACGACACCTGATCCCTTTCCGAAACCAATGACCTTAAACCTTGTCTTTCTTCCCCCATTATTGTACCCCAAATTTCTGTTAAGATTCCCGCTACCGAAATCCATTCATAGCTTTAATCGTTTTCTGGTGTGTTGCCCATCAAATTGTACGTGCGTGATTGTGTGGGTGTTTAGTGCTCTCTGAAATTCGTTGAGGAACAGAAATCTTTACATTGTTCGGTGTAACTTAAAGATCGCTCCGCTGTTTTTGTTATAATGTTCTAGTTTACTACATGCCTGGTTATGCGGTCTTTATTTTCATTGCCATCCCTAACAGATTTCTGTAAAGAGCAAAGAAACGCATTTCTCTATTATTTTGCTGAACAGGTGCATGAAACAATCATCAGCACTTTTTAGATAGAAGAAAGTTTTTCTCATTCGAGAGATTAAAA	XANHILRRSWLLLDAPTIDRLNVAVQGALKAANIFITSLIKEGGIYEQLANEVAQSIFSEFGLDILKLSEHDADLLSVLIRKVLMRDVVELATSQFGLETEVWPIVFRLLYRIVSMRQSIRAMLLSGSVSDKTVKQHLLSACDRMRDEDLVLAGIRLQDRASVTDTAQNLNNIPCLGLVDPTILAEESALKAKRESERRDLKARQNAARNEAGRQPPSEMFRAQLDKYSRFDEKGMPTHDALGKEIAKSQLKKLQKLYDAQAKRHAAYLKSNEPNDT
sps_tr75793_c0_g1_i2	0.262939	-	hypothetical protein D915_03299 [Fasciola hepatica]	172/281	-	-	smm:Smp_170800.1	hsa:833|CARS, CARS1, CYSRS, MGC:11246|http://www.genome.jp/dbget-bin/www_bget?hsa:833	GO:0006423|cysteinyl-tRNA aminoacylation	GO:0004817|cysteine-tRNA ligase activity	GO:0045335|phagocytic vesicle	0.0	0.0	35.0	marita-specific	ATGCAAATCACATCTTGCGTCGAAGTTGGCTTTTACTGGATGCACCGACAATCGATCGTTTGAACGTTGCTGTGCAAGGAGCCCTCAAAGCTGCGAATATTTTTATCACTTCTCTTATCAAGGAGGGAGGTATCTATGAACAACTGGCTAACGAAGTTGCTCAATCGATTTTCTCGGAATTCGGATTGGACATATTGAAGTTATCTGAACACGACGCAGATTTACTTAGTGTGCTCATTCGCAAGGTGCTCATGCGCGATGTAGTCGAGCTAGCCACATCTCAATTTGGTTTGGAGACTGAAGTTTGGCCCATCGTGTTTCGTCTACTCTATCGGATTGTTTCGATGCGACAATCCATACGAGCTATGCTTCTAAGTGGCTCTGTTTCTGATAAAACTGTGAAACAACATTTGCTATCTGCATGTGATCGAATGCGAGACGAAGATTTGGTTCTGGCGGGAATTCGATTACAAGATCGGGCCAGCGTTACAGATACTGCGCAGAATTTGAATAATATCCCTTGTCTGGGCCTTGTCGATCCGACTATACTGGCAGAGGAGAGTGCATTGAAAGCCAAGCGAAGTAAGCCAGTACACGTTCTTGATTCTGATGTTTTTCGTTCGCGTGAGTCTGAACGCCGAGATCTTAAAGCTCGCCAAAATGCTGCTCGCAATGAAGCTGGTCGCCAACCGCCATCTGAAATGTTTCGTGCCCAATTGGATAAGTACTCCCGTTTTGATGAAAAGGGAATGCCAACTCACGACGCATTGGGCAAAGAAATTGCGAAGAGTCAGTTGAAAAAGTTGCAAAAGTTGTACGATGCTCAGGCTAAACGGCATGCAGCCTATCTTAAATCCAATGAACCAAACGACACCTGATCCCTTTCCGAAACCAATGACCTTAAACCTTGTCTTTCTTCCCCCATTATTGTACCCCAAATTTCTGTTAAGATTCCCGCTACCGAAATCCATTCATAGCTTTAATCGTTTTCTGGTGTGTTGCCCATCAAATTGTACGTGCGTGATTGTGTGGGTGTTTAGTGCTCTCTGAAATTCGTTGAGGAACAGAAATCTTTACATTGTTCGGTGTAACTTAAAGATCGCTCCGCTGTTTTTGTTATAATGTTCTAGTTTACTACATGCCTGGTTATGCGGTCTTTATTTTCATTGCCATCCCTAACAGATTTCTGTAAAGAGCAAAGAAACGCATTTCTCTATTATTTTGCTGAACAGGTGCATGAAACAATCATCAGCACTTTTTAGATAGAAGAAAGTTTTTCTCATTCGAGAGATTAAAA	XANHILRRSWLLLDAPTIDRLNVAVQGALKAANIFITSLIKEGGIYEQLANEVAQSIFSEFGLDILKLSEHDADLLSVLIRKVLMRDVVELATSQFGLETEVWPIVFRLLYRIVSMRQSIRAMLLSGSVSDKTVKQHLLSACDRMRDEDLVLAGIRLQDRASVTDTAQNLNNIPCLGLVDPTILAEESALKAKRSKPVHVLDSDVFRSRESERRDLKARQNAARNEAGRQPPSEMFRAQLDKYSRFDEKGMPTHDALGKEIAKSQLKKLQKLYDAQAKRHAAYLKSNEPNDT
sps_tr75797_c0_g1_i1	0.129639	-	-	-	-	-	-	-	-	-	-	30.0	36.0	63.0	shared	GCTGAAAGATGACCAACTATTTGTAGAAATAAAGAGTAAGAAGAAATCATCTATTTTTCACAATTCTAAAGTTTTCACGGATTTGACAGAATTTGAATGTATTGTTCAACTAACTTCTCGCCGAGCGGTAGCCAGTCGGAAATTGTTAACACAGCGCGCGTATTCCGCAACCAATTGGGAACACAGTAGGGTCTTGTTCGGATTGGCCTGGTAGCAATCCTCAACACGTTGCTCTGCCGCTGTACAACAACCACCGGGAGTCGGGCGCATATATTTGTTTTCGAGACGCTCTACCGTTCGCGTGTATTCATCGGCAGCTTCTTTGAACAGTTGCTCGTTCCTTTGTTCAACAAGACGAAGCCGCCGTTCGTATTCTTTCTCTAGTTCACGCTCAATTTTTAATTGCATACTGAGGTCTGATTCGGCTGAAAATGAACGGTCGTGTGATGGGGCCTCCGGTGTACCCTGTTGAATTCTCTCTAAGACCTCTGGAGTGATAATAATATCATCGGGGCTGAAGGTAACATCTCTCGATTCACTGGATGACATCGAACCACCCATGATGGCCGCATGCACTAATATACAGGGCAG	without ORF
sps_tr75798_c0_g1_i1	0.276855	-	putative forkhead protein/ forkhead protein domain [Schistosoma mansoni] CCD80603.1 putative forkhead protein/ forkhead protein domain [Schistosoma mansoni]	147/469	-	-	smm:Smp_135710	hsa:221937|FOXK1, FOXK1L|http://www.genome.jp/dbget-bin/www_bget?hsa:221937	GO:0006355|regulation of transcription, DNA-templated	GO:0043565|sequence-specific DNA binding	GO:0005634|nucleus	0.0	0.0	8.0	marita-specific	CTCTGCCCTGTATATTAGTGCATGCTTCCTTTGTACATAAATCCGAGAGCATTGACAATTCAATGATGCATGAAAACCTTTGTACTAAAATAACCGGACCACGGACCACTTTGTATACTTCCAAACGTGTGGTAACCATCGGTCGAAAAGGTCGAGCTCCGATCGACTTATCGTTAGATGACTCCGAATGTGTGTCCCGAAAACATATTGAGATTCATCGAGACGGACGTCAGTTGTTTCTCAAATGTTTCAGCAAAAACGGTATTTTTATCGATGGCGAATTTTACATGGACAAAAACGGACTGGCTTCCTTGAAAGACTGTTCCAAAATACGATTTCCAAGCACAAATGTCATTCTCCAGATTGAAGTTGTCCGACATTCTGATATCGCCAAACACGATGATTCTTTCGCGGCTTCGGAATTTGCTGTGCTTGTAGCTAAGGAAGAATCGCCAAAGTCTACTTCTGCACCTACATATTCCAAGGTACAAACCTCTGTGTCTGATACCAACAGAGATACCACCCTCGCAACTTTCGCTTCCGACTGTTGCCCAGTGAACGGATCGACCGTCTCAGATGGTGACGCAATACAAGTTGAAGAACAGCGAACCACTTCTCGTGAACCAACGGCGTCCACGTTCAAATCAGGTTGCGGGTCACCACCTTCAGTTCCACACAGCTACCAATCTCACACACTGGATCTCACTGAGGCAGTTCCACTCGACATCGAGCGGACATCGTTCCGGGAACCGCTTCATGTCAAAACCGATTTAGTCCCGTCAGAATCCCAGATCGTGGCCCGGGCGGCTGCGGTATTTCGTGAAATCCTCGGGGCAAATGGAGTTTATGGTCTTAATTGGCAACAGTTGGCCGTTTCACATTTAACTTACGGTCAATGTACGCCTCCTGCACCAATGTCAAATGAGTGTTCGGAGCCGGTTGAGGCTGAGGTCATGACACGGTTGGATTCTCCTGATCAACGGCCTAATCCTCATTCCCCGTCGATAGCTGAGCAGTACCGTGACGCAGGCGACACATTCGGTACAGCCTATTCCCTGACGGGATCTGTCTCTGGTGGAGATGATTCTACAACGACAACCGGTTCCACAACAAGGAATCCTACCGAGCTGCTGGTCAACACCGAAGCAAGTGAAGATCCAGGCCAGACGGACGGAATCAACTCAGTGGCGTCCAATTTGGCCACTTCCGTGCAAATCGATTACGGAACGGAGTTCCGGAAACCGCCTTACTCATATGCACAGCTCATTATTCAAGCCATAGCCTCAACGCCAGAGCAACGTCTGACTTTGGCTGATATCTATGCGTATATATCGACCAATTTCCCTTACTATAAATCGT	MHENLCTKITGPRTTLYTSKRVVTIGRKGRAPIDLSLDDSECVSRKHIEIHRDGRQLFLKCFSKNGIFIDGEFYMDKNGLASLKDCSKIRFPSTNVILQIEVVRHSDIAKHDDSFAASEFAVLVAKEESPKSTSAPTYSKVQTSVSDTNRDTTLATFASDCCPVNGSTVSDGDAIQVEEQRTTSREPTASTFKSGCGSPPSVPHSYQSHTLDLTEAVPLDIERTSFREPLHVKTDLVPSESQIVARAAAVFREILGANGVYGLNWQQLAVSHLTYGQCTPPAPMSNECSEPVEAEVMTRLDSPDQRPNPHSPSIAEQYRDAGDTFGTAYSLTGSVSGGDDSTTTTGSTTRNPTELLVNTEASEDPGQTDGINSVASNLATSVQIDYGTEFRKPPYSYAQLIIQAIASTPEQRLTLADIYAYISTNFPYYKSX
sps_tr75800_c0_g1_i1	0.209961	-	hypothetical protein X801_09739 [Opisthorchis viverrini]	207/303	-	-	smm:Smp_090830	hsa:51070|NOSIP, CGI-25|http://www.genome.jp/dbget-bin/www_bget?hsa:51070	GO:0016567|protein ubiquitination	GO:0061630|ubiquitin protein ligase activity	GO:0005634|nucleus	12.0	8.0	8.0	shared	CGGTTCTCTGCCCTGTATATTAGTGCATGAACGAATGACACGGCACGCGAAAAACTGCACTGCGCACACAGTGTACACCTATTACGAAAGGAAAAAAGATGCTCTTCGTTCCGGCTACGGCACTCAGGAGATCCGGCTGGGTAAAGATTCTATTCGAGGCTTTGATTGCTGTTGCCTTACGCTGCAACCGGCCCAGGATCCTGTCGTCACTAGCGATGGATTTTTATACGATCGTGCAGCCATATTGGAATATATCGTGAACCAAAAGGCGGAGTTTCAACGAAAAATGAAGTTGTATGAAAAGCAGAAGGCACGTACAGTCACCGAAGCCAAAATGCGTGCCAAGGCTGAGAAAGATGAGGAGGCTCGCCGCTTTTTATCGCTCAACACGTTGGAAACTCATGCGAAAGCCTCAGCTCAGGCGGCAGAGGCTGAGGCACTGGCTTCCGTATCGAATCACCGTGCATCGGGTGATAAACCAGTTCTGAAAGCTGCCAGCTTTTGGACCCCGAGCACTTCCAAAAGTGTAAAAGATAATGACAGTGATTTAATCAAACCGGATCCTGTTATTCGGTGTCCAATGAGTGGCAAACCTCTGAAATACAAAGATCTCATTGCGGTAAAGTTTACCACGTTCGACGAAGATTCTCAAGTATTGTCCACCAAACCCGGTAAATCTAAGTCAAACGGGGAGACGCGTTATTGTTGTGCGGTCTCAAAAGATCTGCTGACCAAAGCCACCGCTTGCGTTGTTCTAAAGACTTCCGGTTCTGTTGTGACCAAAGAGGTTGTCGATGCAGTGATTCGAAAAGAGATGATCGATCCGACCAATGGACAGAAAATGCAGCCATCTGATTTTATAGAGTTGCAACGCGGTTCTTTAGGTTTTGCTGATGAAAGAGACATTCTTACAGCTAAACGTCATCGTCCTTCAATGCAAACATGAACGGATACTCTGTTTATCTTATCTTATATTGACAACTTTTTACTTTAAATAAACTTGTATATATAATGAAAAAAAAAAAAAAAAA	XGSLPCILVHERMTRHAKNCTAHTVYTYYERKKDALRSGYGTQEIRLGKDSIRGFDCCCLTLQPAQDPVVTSDGFLYDRAAILEYIVNQKAEFQRKMKLYEKQKARTVTEAKMRAKAEKDEEARRFLSLNTLETHAKASAQAAEAEALASVSNHRASGDKPVLKAASFWTPSTSKSVKDNDSDLIKPDPVIRCPMSGKPLKYKDLIAVKFTTFDEDSQVLSTKPGKSKSNGETRYCCAVSKDLLTKATACVVLKTSGSVVTKEVVDAVIRKEMIDPTNGQKMQPSDFIELQRGSLGFADERDILTAKRHRPSMQT
sps_tr75802_c0_g1_i1	0.215332	-	-	-	-	-	-	-	-	-	-	7.0	4.0	8074.0	marita-specific	GCACAAGCAAATCGTCCGCATGAAATCGACGGAAAGGTTGTTGAAGCAAAGCGTGCAATGCCCCGTGAGGATTCACAAACTCCCGAGTCGCACATGACCGTCAAGAAGCTGTTCGTTGGTGCTTTGAAAAAAGATGTAACTCAAGACGAACTACGCGATTATTTCAGCAAGTATGGCAATATAGTTGAGTGTGAGATCGTTGCATGGAAGGAAACAGGAGAGTCCCGCGGGTTTGGTTTCGTGACGTTTGACGATTACGACCCCGTCGACAAAGCCATTTTGTACAAACCACACCACATTGGAAATAGCCGAGCTGACGTAAAGAAGGCACTAAGTAAGGAGCAGATCAATGAAACGAAAAGAAAGCGTGAATATCGAATGGGCGGTGGTCGATATGAAGGTGGCAATGGCTACGGCCCTCCAGCCCCATATGGCGGATACGATCAAGGTTATGGTGGTGCCTACGGCTCTCCCGGTGGTTACGGACCCAGTGGTTATGGTCACGGTGGTGGCGCAAGTGGAGGATATGGTGGAATGGGATACGGAGGCGGCTGGGGTGGTCACCATAATGGTGGTGGCTGGGGCCAAGGCGGTATGGGCGATGGATTCGGACAATATGGCAGCCAACAGAGTCACGCCGGCGGACCTATGCGTTCAGCTCCAGCCAGTGGTGGTTACCCTCGTAGTGCACCTTATGGAGGTGGCTACGGTAGACGCTAACAGCTACCAGGGATAGATTGGCCTCGTCAGTTTGGTCTAGGCAAGGCCGGTAGCCGTGAGAAATCCTAGCGCCCTCAGGTTCTAGGCCAGCCAACAGTCCGTAGCTGAAGAGGCCAGGGACCCGGTTCCTCAAATTGTACATACTGTTATATGTCCAATGTTGTATGTCACATCGTGCAATCAGGCTCTGTTTTCCAATTGTGCTTATATTTGAACGAGACTGCGTTCACTAGTGTGCCGTTTGCCGCGTACTGTTGAGAGGCATACAGCTACGTGTTTTTATCTCAGCCCTGTGACTAGCATTGAAGGAAATAAAAGTGTTCAAGCCGTAAAAAAAAAAAAAAAAAAAAAAA	without ORF
sps_tr75802_c0_g1_i2	0.272461	-	hypothetical protein D915_15231 [Fasciola hepatica]	211/216	psi_tr76221_c0_g3_i1	psi_tr76221_c0_g3_i1	smm:Smp_053940.1	hsa:3181|HNRNPA2B1, HNRNPA2, HNRNPB1, HNRPA2, HNRPA2B1, HNRPB1, IBMPFD2, RNPA2, SNRPB1|http://www.genome.jp/dbget-bin/www_bget?hsa:3181	GO:0036099|female germ-line stem cell population maintenance	GO:0003723|RNA binding	GO:0005703|polytene chromosome puff	654.0	442.0	460.0	shared	TACAAATGAAGCAAAAAAAAATAACGAAACTAACAGAAATATCGCGGAACTTGTTTTGGGCAATATTTGTTTTAATCGTTCACACACTATTTCCGTTCGCCATAGCCGTTTGCTGTTTACCGCTTGCTGCGCACTTCTCTAGCGATGGGTCGCCGAAATTCTGAGAATAATGATAGAAGGACGGAACAATTCCGAAAACTCTTTATTGGCGGATTGACACCACAGACAACCGAGACAATGTTAAAAGACTTTTACTCCCAATGGGGTGAAATTGTGGACGTTGTCGTCATGAAAGATAGTGCTTCCCACAGGTCTCGCGGGTTTGGCTTCATTACTTACAAGGAGCCGGAAATGGTTGATGCCGCACAAGCAAATCGTCCGCATGAAATCGACGGAAAGATTGTCGAAGCGAAGCGTGCGATGCCTCGTGAGGATTCACAGACCCCTGAATCGCACATGACCGTTAAGAAATTATTCGTGGGTGCTCTGAAGAAGGACGTCACTCAAGAGGAACTACGTGAATACTTCAGCAAGTATGGCAATATCGTCGAATGCGAAATTGTTGCGTGGAAGGAAACAGGAGAATCACGGGGATTTGGCTTTGTGACTTTCGACGACTACGATCCTGTTGACAAAGCCATTCTGTACAAGCCGCATCACATTGGAAACAGCAGGGCTGACGTGAAGAAGGCACTAAGCAAGGAGCAAATCAATGAGACTAAGAGGAAGCGTGAATATCGCATGGGCGGGCGGTACGATGGAGGCAATGGTTACGGTCCTCCAGCTCCCTATGGGTACGATCAAGGTTACGGTGGCGGTTATGGTTCTCCCGGTGGTTACGGACCTGGTGGCTATGGCCATGGTGGTGGTGGTAGTGCCGGGTATGGTGGAATGGGATACGGCGGTGGCTGGGGTGGTCACCATAACGGTGGTGGTTGGGGCCAAGGTGGTATGGGCGACGGCTTCGGACAATATGGCAGCCAGCAAAGTCACGCCGGTGGGCCGATGCGTTCAGCACCAGCGGGCGGTGGTTACCCTCGTAGCGCACCCTATGGAGGTGGCTACGGCAGACGTTAACGACTACCAGGGATAGATTGGCCTCGTCAGTTTGGTCTAGGCAAGGCCGGTAGCCGTGAGAAATCCTAGCGCCCTCAGGTTCTAGGCCAGCCAACAGTCCGTAGCTGAGGAGGCCAGGGATCCGGTTTATCAACCTGTACATACTGTTATATGTCCAATGTTGTATGTCACAACGTGCAATCAGGCTTTGTTTTCCAATTGTGCTTATCTTCGAACGAGACTGCGTTCACTAGTATGCCGTTTGCCGCGTACTGCTGAGAAGCCGTGCAGCTTCGTGTTTTTATCAGCCCTGTGGTTAGCATTGAAGGAAATAAAAGTGTTCAAGCCGTAAAAAAAAAAAAAAAAAAAAAAAA	MGRRNSENNDRRTEQFRKLFIGGLTPQTTETMLKDFYSQWGEIVDVVVMKDSASHRSRGFGFITYKEPEMVDAAQANRPHEIDGKIVEAKRAMPREDSQTPESHMTVKKLFVGALKKDVTQEELREYFSKYGNIVECEIVAWKETGESRGFGFVTFDDYDPVDKAILYKPHHIGNSRADVKKALSKEQINETKRKREYRMGGRYDGGNGYGPPAPYGYDQGYGGGYGSPGGYGPGGYGHGGGGSAGYGGMGYGGGWGGHHNGGGWGQGGMGDGFGQYGSQQSHAGGPMRSAPAGGGYPRSAPYGGGYGRR
sps_tr75803_c0_g1_i1	0.199219	-	cGMP-dependent 3' 5'-cyclic phosphodiesterase [Clonorchis sinensis] RJW68529.1 cGMP-dependent 3' [Clonorchis sinensis]	132/284	-	-	smm:Smp_135500	No hit	GO:0007165|signal transduction	GO:0004114|3',5'-cyclic-nucleotide phosphodiesterase activity	-	0.0	0.0	10.0	marita-specific	AAAACCCATACAGAGAAAATTTACTCTAATAGATATGGTTGTTATTCATAAAGCTTGTATGAACTTGTGATATTTGTTTACTTTGTTCATCGCATTTACCTATGAAAGTGTGTTTCTCATTAAAGTGATCTCCAAGGAGAATGCATTTTGGTAATTTTCTTCAGCGTGTCGTGTAATTGATTAAAATATGGAAGTAGCTATAAATGAACTATCATGCATGCTTGGTTCACTAATTTCAAAAGCCGAACTGCGGGAACAGGCGTTAAGTGCCGCAAAAATACTTTTTCCAGCTTGTCATTCAGCCGAACTTGTGATATCCAACAGCCGAGAAAGATCAATCAACTGTCCAATGGAAGTATTAATGCGAGAAATACGCAACGCTACAAATGGTGACATAACGATAAAAAAGCTTTCGGAAGAATACGCAAAAAATGTGATTGATGCTTTAAGTGATCAGCCTATAACTCGTGAGGTTTCATTTGAGAATGCAGATAAATATCAACTGGTTTCTTTTTATCTAACTCCGCCAAAGTCTTTCATTGAACAAAATGCACAATTTATTCTAATAACAGAGAGTCTACCGCGTTCAGCTATTCAACGTGCACGAGTGTTGCGAGATCAGCTATCAGTGACAATGAATCGGATAGACCGTTTAGAACAGTTAATGGAAAATCATGATCAAGTTACGATTACGTCTCCTAGTACGCAAAGAAAAAAGAATACATGTTGCAGTCGTGGATTTCCTGAGATGAAAAATGCATCGTTTTCTGGCAGTTCTCAGCTTTTTGAATTTTTCGAAGCTTTTTCGGACTTGGATTGTGCAAATCTTCAAAGCAACGTGATGCAATATATTTTCAAAGAGACTGAAGCTGAAAATGGATTTCTGGTAATGCAAATACCTAACACCTCGGAATTCGTTTGCCTTTATGCCGGTCACAAAATTTTCAAAGAACCTATGTGCATAGATATAAACGAAGATCTCTTTGCAGATGTGCTTTTATCAAAAGATGCTGTTCATATATCCTACCCAAGTGAATCACAAAAAC	MEVAINELSCMLGSLISKAELREQALSAAKILFPACHSAELVISNSRERSINCPMEVLMREIRNATNGDITIKKLSEEYAKNVIDALSDQPITREVSFENADKYQLVSFYLTPPKSFIEQNAQFILITESLPRSAIQRARVLRDQLSVTMNRIDRLEQLMENHDQVTITSPSTQRKKNTCCSRGFPEMKNASFSGSSQLFEFFEAFSDLDCANLQSNVMQYIFKETEAENGFLVMQIPNTSEFVCLYAGHKIFKEPMCIDINEDLFADVLLSKDAVHISYPSESQKX
sps_tr75804_c0_g1_i3	0.298096	-	-	-	-	-	-	-	-	-	-	2.0	16.0	12.0	cercaria-specific	TACACGAAGGACGGAACAGTGGATCACAGTAAACACAATAATTTGAAGTGATAGAGGTAGATGGCAGAAAAATGAAGAATAAATTTGACAGACAAATACATATGACTGACCTTTTCAGTTTCCATAGTAAATTACCTTCATTCACATCAATACAAACATAATCATGAAAAGTACAGATGAATGAATAATGTTAGAAGATATCACTATTCTGCCATCAATACTACTGATTTCGTTTAATCAATAATATTCTACTTGAAATGAGGTTGTGGTGGTGAGGAAATCTCTGAGAGTTGAGCGACGATTAATCATAATTCACATGGATGTTAACCATTTTAAGAGGTAATGCAGAAATTTTATGTCACTCTTTGTGCGTGCATGCATGCTTTACGACCGTCGAGTTTCGGATGTTACTGGCCCAGATTGCTCGGGTTTTGTGCCCGTTATTTGCTCGTAATATTTCGGTCGGAATCGCACTTTAAACAACTGTTCCCACTGTTCAAATGATCTTCTCAATTCCGACTGTAGTGTATCCATTCGGTTATTCCAGTCGATCGTGCAATTCAGCTCCATTGCAATGTCATACAGAGCTCGAACGGCAAAGTATTTCAGGGGACGCTGACTCATTGCGCGATCATGAATTTGTTGAATTAGTGCTGCATACGTATGCGAACATCGATCGGCATCCATTGGTCGTAGATCCTGCTGATGCCCCCCTTGTCCATGGTGGTAATAATGTGGGTGGCAGTGCAGCGAGTGATGTCCGCTGTTACTCACAACTTCACTATTTTCACTCACTACGCTACCAGTCTCGTCATCCCGTGTTCTACTGAAATATTCCTCACTCGTAAATTCCGATTGACTTATCCATTGAACCAGAGTTTTAAACTTATTGATGGATGTTTTGAAATTGTGTAATTCGTTCAGACAATATCGATCACCTTCCTCCGAATGAGTGCTTGTGGGATTATCAATTTCATCGTTAATCCAGCGTAACATCCAATCCATCAGCTCAGGGGACCAATTCTGTGAATTCGCACTATCTAGTCGAACTTGTGCAAGGCGAATACGAAAGTCGGTCAACTGTTTGATACTCGGGTCCATTCTGGACGCATCTTGATTCGCGAATAGGACTTTGTGCGCACGCCACAGGATCAGATCACACACGTAGGCCAAGTGGAATTTCTTCTCGAGCAGTGCGCACAAAGGGGTCAATTTGTTTTCCCCGGTGGAATTTGCCGAGGACAAGAGTTGTCTTGCTGTCTCCGCCGTAACCGTCGTAGCATTCATGTCCCCCATGCGAATTGCCTGATAGGCTGCCTGAATATTGGTCCAGGCAATTTCCCCTTTGGCTGAGGCGGCTACGCTCGGTTTTGGATTTCGATTCCGATGCGTGTACAACAACTCAGTGGTTTCGCGCAACTGTTGATGTACATTCAACCAGGCGGAACGCGTCACGGACATCTTACTAATAGAATGAATCAAATCAGTCGCCCACTGATAGGTTGAACTACCTCGGTCCAGATATTCC	without ORF
sps_tr75805_c0_g1_i1	0.272705	-	Serine/threonine-protein phosphatase 6 regulatory subunit 2 [Clonorchis sinensis]	208/474	-	-	No hit	hsa:22870|PPP6R1, KIAA1115, PP6R1, SAP190, SAPS1|http://www.genome.jp/dbget-bin/www_bget?hsa:22870	-	-	GO:0016021|integral component of membrane	1.0	1.0	2.0	shared	GATCAGTTCAGACGATGCCACGTGGCCTCCGAGCTTCTCAGCTCTGGTGTTCCTCGGGTCAGTTTTGCTTTGCTTCGCGACCCCGATTCGTTGGACGTGCTCTACAACTATTTGCACAATAGCCGGCTCACGCATTTATCTGCCAGTTTTGTGTACAGAATTTTCTCCTCGCTCATTCAGCACAGCAGCCAAGAGGTTTACAATTATTTCACCCAAAAGTCCGACTTGCCCCTATGCATTCTAGCCAATATTGACAAACCGGCGATTCTGGATCTGTTCTACAACTTTATCCAATCCCACAGCAGTTCTGAGATTAGTGTGCAACTTTCAGATTCCACTCTCATATCGGACCTAATTAGCCTACTGTCGCTGGATCAGACCGAAGAGATTCACTCAAGCGTGATTCAGTGTCTATGCAGCCTGTTGACCTCGTCACGAATGACCAACCGTCCTGTGTCCGACTTGTGCCTGTCCAGCCGTAACGGGCTGCTGGAGAAATTGGAAAGTTTCGAAACTATTCAGTCGATCTGGTCACGTGTGTTCGATCAGACCAGCGGTCAAGTAATCTCGGACTCTATTCTGATCAACACACTTCTCTATTCTCGCTGTCTGATCGATCCGGGGACGCGCATTGACGCGTGTCCAGATCTGGCACCCCTGCCACGAAATGACAACTTTTATCTATGGTCTGATCGCGTTGGGATCAGCCTCTGCGAGACGCTCCTTCCCAATCTGAGTGCATTAAAGGAACGCCTCCTGATTTCGGGGAAAATTGCCCCATTACCATTACCACCGTCCCGCCCGATGTCCCTAACCCCGGCGCGACTACACATTGCCCGATTCCTGCTCTACCTCATCACGGCCAGATCCAAACCCCTCATACATGAGATTTTAACGCTGGATTTCGTAAACATTCTCCTGGATCTATTTTTCCAGTTTCCCATCAATACGTTTCTGCATTCGACCTGCGAATGCCTCATCCGTCAGATTGTGCTGCGCGCTCTGCTCAACATCTGCGTCGTGGGATCTTATGGCCCGTCGCCGAGTAATAGTGTAACGTTCAGCTCGACTGATATATTCCACAAGCAATTCTTCACCCCGTCATCCCCCGAACCAGCTCCATCTCATTCAGAAGATTCAACAACCGAATCATCCGAAGCATGTGAAAGTTCCACTCCGGTCAACGGGTCCGGCGACGATCAAATGTCCGCGGAACCGCAACAGCCGGAGCAGCAAAAACAACCCGAGGTCAATGTGTTTTGGCTCTTCCTTAGTCGCCTTCTCGTGGACGGGAATCTTCTCAGTCGAATCGTTGAAAGCTGGCACACAAATCAAACATCCTCCAATCGCGGTCACATGCGATTGATCGCGAACCTGCTAACCG	DQFRRCHVASELLSSGVPRVSFALLRDPDSLDVLYNYLHNSRLTHLSASFVYRIFSSLIQHSSQEVYNYFTQKSDLPLCILANIDKPAILDLFYNFIQSHSSSEISVQLSDSTLISDLISLLSLDQTEEIHSSVIQCLCSLLTSSRMTNRPVSDLCLSSRNGLLEKLESFETIQSIWSRVFDQTSGQVISDSILINTLLYSRCLIDPGTRIDACPDLAPLPRNDNFYLWSDRVGISLCETLLPNLSALKERLLISGKIAPLPLPPSRPMSLTPARLHIARFLLYLITARSKPLIHEILTLDFVNILLDLFFQFPINTFLHSTCECLIRQIVLRALLNICVVGSYGPSPSNSVTFSSTDIFHKQFFTPSSPEPAPSHSEDSTTESSEACESSTPVNGSGDDQMSAEPQQPEQQKQPEVNVFWLFLSRLLVDGNLLSRIVESWHTNQTSSNRGHMRLIANLLTX
sps_tr75805_c0_g2_i1	0.080322	-	hypothetical protein D915_09256 [Fasciola hepatica]	79/109	-	-	No hit	hsa:9701|PPP6R2, KIAA0685, PP6R2, SAP190, SAPS2|http://www.genome.jp/dbget-bin/www_bget?hsa:9701	-	-	-	2.0	2.0	4.0	shared	CGGTTCTCTGCCCTGTATATTAGTGCATGATGTATTATTCCTCTTCCGGTTCACTCCACGGCTCTCAATTGGAATCTTTACTATCGCAAGAGGACGTTTCACTGGATGAAATCCTGTCAGAACCAAATGTTGTGGACGAATGTAAAGCGGAAAACAATGGGCTACTCACTTTCATCACGCAATCACATTGTCTAAGGCAATTGGTTGAACTTAGTATATCAGGGCCCGATCAGTCTGCCCCATTGTGCGATCAGTTCAGACGATGTCACGTGGCCACCGAGCTTCTCAGCTCCGGTGTTCCTCGGGTCAGTTTTGCTCTGCTTCATGACTCGGAATCTTTGGACGTGCTCTACGAC	MYYSSSGSLHGSQLESLLSQEDVSLDEILSEPNVVDECKAENNGLLTFITQSHCLRQLVELSISGPDQSAPLCDQFRRCHVATELLSSGVPRVSFALLHDSESLDVLYD
sps_tr75806_c0_g1_i1	0.221924	-	F-box domain protein, partial [Fasciola hepatica]	118/191	-	-	smm:Smp_063630	hsa:130888|FBXO36, Fbx36|http://www.genome.jp/dbget-bin/www_bget?hsa:130888	-	-	GO:0016021|integral component of membrane	0.0	0.0	32.0	marita-specific	GTTGTCATAACTTTTGATGATGACCTTAAATGTAATAGCAGTTTTTTAAAATGCGACAAAACTTGGATCGTTGGATCGAAAATCCCTTATTTGAATATTATAATCTATTTAAAGATGGAATCATAACGGAAATGTCAAATGTTGCTCCTTCTCCTCAACGAGATTTTCATCACCTGTTGGTGACAACAAAATTGTTTATTTGGAGATCTTGGAGAATAACTTCTCGAAACGATGGAGCTAAATATCGTCCAACCGAATCTAAAGCCACATTTGATGAATTTGCTCACGATGACAGAATGCAATGTAAAAATTCAGAAAGCTTTTTTATACTAACCCCATTAGCTGATATTTTGCACGTTTTGGGTGAAAAGGCACTGGACTACTGTAGGAACATATCTGAAGGGAATATAGATTTTCTCGTTCGAATACCTTCTAATATTATCAGGCAGATAATTCACTACTTAAACCTGGAAGATGTTACAAATCTGAGCTACACCTCAAAAGCAATGTATCAGTACTGTAATGAGGATGAAGTATGGAAATCCATATACATGAAGAATTCTCAAACGCAATTAAACGAAACATTAGAAGAGTTGGCAAAACTTTTCGGTTGGAAGAAAGTATTTTTCACTAGCAAAATCCAACTTCAGAAACAAATTCACCGATTACGAACTGAACAAACCGAAAGTCATGGAGATGGACATCAAATATCCCCCGCGCAGTCCGAAAGCCGATTTGCTACGAATAATCTACCAGGTGAAACCGAGGTCTTGGACTTTTCTTCTAGAATCACAGATTTCTCATAATGCTAATACATATGAGGAAGAATATTGAAGAACCAAGATTAGCACTTTGCGGGCGTGCGTCCTTGCAAGTGTGGTTTTCGTTGCACATACAAGGATCATGATGGACCATTGAACACATCTGTCACATATTTCATGCATATTATAAGACGTGTGATCCCATTTAAATCATATAATTATAAGGAAGCATTCGGAATACCATTTATTCATAATAACAGTGCAGTCACTTTGGGTAATTATTTGATTTAACTGATTATAAGCTGATTTTCAACAACTAATTTACTGAGCACTTACTTATATGTCACCACATGTGATACCCATAAGGTACGAAAATAGCGAAC	MSNVAPSPQRDFHHLLVTTKLFIWRSWRITSRNDGAKYRPTESKATFDEFAHDDRMQCKNSESFFILTPLADILHVLGEKALDYCRNISEGNIDFLVRIPSNIIRQIIHYLNLEDVTNLSYTSKAMYQYCNEDEVWKSIYMKNSQTQLNETLEELAKLFGWKKVFFTSKIQLQKQIHRLRTEQTESHGDGHQISPAQSESRFATNNLPGETEVLDFSSRITDFS
sps_tr75806_c0_g1_i2	0.21582	-	F-box domain protein, partial [Fasciola hepatica]	119/178	-	-	smm:Smp_063630	hsa:130888|FBXO36, Fbx36|http://www.genome.jp/dbget-bin/www_bget?hsa:130888	-	-	GO:0016021|integral component of membrane	0.0	0.0	92.0	marita-specific	GTTGTCATAACTTTTGATGATGACCTTAAATGTAATAGCAGTTTTTTAAAATGCGACAAAACTTGGATCGTTGGATCGAAAATCCCTTATTTGAATATTATAATCTATTTGAAGATGGAATCATAACGGAAATGTCAAATGTTGCTCCTTCTCCTCAACGAGATTTTCATCACCTGTTGGTGACAACAAAATTGTTTATTTGGAGATCTTGGAGAATAACTTCTCGAAACGATGGAGCTAAATATCGTCCAACCGAATCTAAAGCCACATTTGATGAATTTGCTCACGATGACAGAATGCAATCTGATATTTTGCACGTTTTAGGTCAAAAGGCACTGGACTACTGTAGGAACATATCTGAAGGGAATATAGATTTTCTCGTTCGAATACCTTCTAATATTATCAGGCAGATAATTCACTACTTAAACCTGGAAGATGTTACAAATCTGAGCTACACCTCAAAAGCAATGTATCAGTACTGTAATGAGGATGAAGTATGGAAATCCATATACATGAAGAATTCTCAAACGCAATTAAACGAAACATTAGAAGAGTTGGCAAAACTTTTCGGTTGGAAGAAAGTATTTTTCACTAGCAAAATCCAACTTCAGAAACAAATTCACCGATTACGAACTGAACAAACCGAAAGTCATGGAGATGGACATCAAATATCCCCCGCGCAGTCCGAAAGCCGATTTGCTACGAATAATCTACCAGGTGAAACCGAGGTCTTGGACTTTTCTTCTAGAATCACAGATTTCTCATAATGCTAATACATATGAGGAAGAATATTGAAGAACCAAGATTAGCACTTTGCGGGCGTGCGTCCTTGCAAGTGTGGTTTTCGTTGCACATACAAGGATCATGATGGACCATTGAACACATCTGTCACATATTTCATGCATATTATAAGACGTGTGATCCCATTTAAATCATATAATTATAAGGAAGCATTCGGAATACCATTTATTCATAATAACAGTGCAGTCACTTTGGGTAATTATTTGATTTAACTGATTATAAGCTGATTTTCAACAACTAATTTACTGAGCACTTACTTATATGTCACCACATGTGATACCCATAAGGTACGAAAATAGCGAAC	MSNVAPSPQRDFHHLLVTTKLFIWRSWRITSRNDGAKYRPTESKATFDEFAHDDRMQSDILHVLGQKALDYCRNISEGNIDFLVRIPSNIIRQIIHYLNLEDVTNLSYTSKAMYQYCNEDEVWKSIYMKNSQTQLNETLEELAKLFGWKKVFFTSKIQLQKQIHRLRTEQTESHGDGHQISPAQSESRFATNNLPGETEVLDFSSRITDFS
sps_tr75807_c0_g1_i1	0.140137	-	-	-	-	-	-	-	-	-	-	0.0	0.0	205.0	marita-specific	GAACAATCGGAGAGCTGATGATCTTTCATACAAAGTTTCTCTATTAAAATCGTTTGCAAAAGATATCGAAACAGAAACAAAAGAACAGAATGCATTTCTGGATCAAATGCAGAATTCATTTGAAACAGCTTCGGGTATGCTGTCAAATGCACTTTATCAGGTCATGGGAATACCAAAAAGTTGGACCAAAAGCCGACGCTTCATGTGCTACCTCATTGCTGCCTTCGTACTTGTTCTTGTGGTAGCCTATTTGGCACTGTTTCGCCGATCCCAATGAGTCGGTAGCGTCTGCGTGGAATCACTATTTTCACTTTTCATTCTTGCGTTTCATTTATGTTTGATCAGATGCCTACATGCAATGCACAGTTGGCATTCGTGTTTGGTGACTTACTTGTCCAAGAGTTTGTCTTCCCCGTCGATTTTGATCCTTGCCCTTAGTTTACAGCCACCTCATTGTATATGCATATCATTTGCATTACTTGTGCGAGATGCTTAGCTTCTAGTGTTTGAGTGAATGGTACTCATCTGGACCCCAATTACCACCGAACCTGTGATACTTTTTAAACAGATGTGAACTGAAGCTGAGTATATATGTTATTTTATCTTGGTTAATTCCGATTTTCAATGAATAATATTTAAATTGCCATTAAAAAAA	without ORF
sps_tr75808_c0_g1_i1	0.252441	-	Endophilin-B1 [Clonorchis sinensis]	138/243	psi_tr72879_c0_g1_i1	-	smm:Smp_003230	hsa:51100|SH3GLB1, Bif-1, CGI-61, PPP1R70, dJ612B15.2|http://www.genome.jp/dbget-bin/www_bget?hsa:51100	-	-	GO:0005737|cytoplasm	1.0	0.0	0.0	rediae-specific	TACAGATATATTCAGTACTGGTTATCGCCTACCATAACTAATGGATTTCAAAAAATTTACTGCCGATGCTAAAAATGTTTTCAACCGAACTTTGCAAAAAACGGAAGAAGCATTGAAAACGAGTGATAAGACTCTACTCGATGCGAATCTTGAGAATCTAATCAAGCAATGTGAAATTCGTGAGCGCTGGGCCAAGGGCCTGATCACTACGGTCGAAGATATGATCCAACCCAATCCAGCGATGCGCGTTGAAGATATGGTATTGAAAGGATTCGATCGAAAGAAAGAACGTACAATGACTGGTGAAATCCTTGGAGACGCTTTCGTGCGTATCGGGAGCGAAGTGGGCGGGAACACACCCAATGGTAGTGCCATGATCAAATGTGGTGAAGCCGAGTGCGCTCTTGGACAAAATGAACGTAATCTTTCTCAGTCGATCGAATCGGGCTACTTGGCTTGGCTTATGTCGTTTGTGAACGAAACATGCAAACACGCTATGAAAGAAAAATCTAAACTGGAAGAAACCCGACTGGATTTAGATCGAGCAAAGACTCTGCTTAAGCGAGTGAAGGATGACGTCAACAAAAAACAGCAACACGAACAAGAGGTAAACGAAGCCCAAACACTGTTCAATCGTCAGTGTGACGTGACACGACAGGTTATGGAAGCGTGTTTGGCGAAATTTGATGAACACAAAGAGGCCTCCAAACAGCTACTCGATGCGCAACTTCAATATCATCAATCATGTGCGGAACAAATCCAGAATGCTCTTCGAGGTTTCTAATCGACTCACTCTCGCAACGGTGCCCTTTTCTTCTTCCTCTTCGGATGATCATATCGACCATCAGAATAACTGCGTGAGACATTTTTTTGTCAGCGATGCTGTTTATCTAATGCACTTTATTTTATTCATCATACGATGTTTCCTCTGTTTCCACCTGCGGCATGTTGACATATTTCTCTCCATCTCACTTTATATGACTACTCTGGTCGTTACCTGTTTATTCGCACCATGTTCTGCTTTACTTTCCCATCCGTCCTCATACGTGATGATCGGTTGTGGGCAAACTTTGTGATAATTTTGAACATCTATTCACTATTGGTTGACTCTCATTTGCATATGACGACTTTCCACCTGTTTTGCTGTTGCCGACCCTCCAATAACTTGGGGGTCAATCACGATACAAATGACGATGAAGTTTGGTTCTATTTTCTAATCTGTTCTAATCGATGCCAGTGAATGCGAACTGTAGGTTTTGCTGCTTTTTGCTTTGGACTGAAATAAAAGGATGATACCACAAAAAAAAAAAAAAAAAA	MDFKKFTADAKNVFNRTLQKTEEALKTSDKTLLDANLENLIKQCEIRERWAKGLITTVEDMIQPNPAMRVEDMVLKGFDRKKERTMTGEILGDAFVRIGSEVGGNTPNGSAMIKCGEAECALGQNERNLSQSIESGYLAWLMSFVNETCKHAMKEKSKLEETRLDLDRAKTLLKRVKDDVNKKQQHEQEVNEAQTLFNRQCDVTRQVMEACLAKFDEHKEASKQLLDAQLQYHQSCAEQIQNALRGF
sps_tr75812_c0_g1_i1	0.082764	-	-	-	-	-	-	-	-	-	-	0.0	0.0	224.0	marita-specific	TTTTCCGTTTTATCCTGAACAGCCCGCAGCATCGGACTTTCCTCGTACATGTAGATTGTCATTGTGCGCTTGGCATAATAATCACTGTCTGATTCAAGATTCCGTATAACTTCTTCCAACAAATGGGCACGACCGCTTCGTGTTCCCCCATCGTCACCGGCATTCACGTGAATGAAATGTACATGAAGACGATAGAAAGTAGGCGGATAATGCAAATAGGCCATAATTTGATCAGCGTCAAGTTGAGTCACGTGTTCACCATTCGCCTGTGTTGACGCACTATATTTAGCAGATAAGCGCTGCCGACCTTCAGTCAGAATGCGTTTTAGCATAGGAATATGAGACGCACGTAAATCCC	without ORF
sps_tr75812_c0_g2_i1	0.218994	-	-	-	-	-	-	-	-	-	-	28.0	16.0	42.0	shared	TTTTCCGTTTTATCCTGAACAGCCCGCAGCATCGGACTTTCCTCGTACATGTAGATTGTCATTGTGCGCTTGGCATAATAATCACTGTCTGATTCAAGATTCCGTATCACTTCTTCTAAAAGATGAGCACGACCACTTCGTGTTCCTCCATCGTCCCCGGCATTCACGTGAATGAAGTGCACATGAAGATGATAAAACGTGGGTGGATAATGCAAATAGGCCATAATTTGATCAACATCTAGCTGGGTCACGTGGTCACCATTCTCCAGTGCTGCTGATGTACTGTATTTAGCAGACAAACGTTGACGACCCTCAGTCAGAATGCGCTTCAACATGGGAACATGAGATGCCCGCAAATCTCGGAGACATGTGAGATCGGAAGCTTGTGCGATAGCCAAACAGTGTAATTCGTGAAGCTGACGACCATTCCAGCGATAATCTAGAATCAAAGTGAAACCAGATTGGGGATCGGGATCTGTGAATAGAACACGATCCAATTCCGCTTTTCCAGATAAAATATTGTCAACCCAGCCTAAATCCCGTGGTTTCTCTTGCAAAAACGGTACTATTATCGATTGATACATTTCTGGTGTTTCTTGGATTATACGACGACCAGATGCTATGTATTTTTTAAAGTGATGTTCCTCCGCTGGATGGATGACAGTTACGTCAACTCCAGCAACAGAATCCAAGCCACCCGTCACAAACAGACGATGATACACATCGTTGGATAAGAGTAGCTTGGCACGCCAATCAGGAAATTTGCTGTTCTGTTCTGGCATTGCATTATCGTCGTCGTCGGGCGACGAAGGCAGGGCACCCTGTTCTGCTTGAACACAGCCGGAAACAATTTGGTTTCGAACAATCTCTTGAGGTTCCCTGGGAAACGGAGACTTTTCCAAAATGACGATAGCATCTTTTTCCGGCATGTGGTCGAACCGTGTGTGCAATACAAGTCTCTTGGTTCGGGAGTCTGCACTCAAGACTGAGACTAGCCGCATGTTTTGTGGACGAAAACGACTGACCACATCATCCTCGTTGTCAGGCTGGATGTTATCTAAAGAATCATCTAGAC	without ORF
sps_tr75814_c0_g1_i1	0.281982	-	-	-	psi_tr74215_c0_g1_i4	-	-	-	-	-	-	22.0	34.0	9.0	cercaria-specific	GCAGGGATAATATTGCATGGTTTTATTATAAAAAACTAATCATGCCTCAGTATCCATAGCATCGCCAGAAGAATCCGTTTGTGGAGACGCAGGGGACTGAACCACATCAGGAGCGGTTTGAGAGGGGGATAAATGGTCCATATCCTCGGGACCAGCGAGTTTGACGCCAACAACGTTTGGTTTGGGTTCCGTGTCTTCCACGACAGAATGCGGTGCGGAATCCTCCGCTTCCACTTGACCATTTTGTTCAACAGGGGAACTCTTGCGATTAGCACGATCCATTTCACTATCCTTATCACTTTCACTACCACTACCATAACTGCTTCCACTGCTTGCGCGCCTAGAGCGTTTGCTTTCTGAATGTCCCCCGTCAGAAGGAGCTGGAGGAGTCGATTGTGCAGCTACGACCGCGGCAGCCTGAACTTCGTCAACGTCCCTTTTTTCACTGACAGTAGATTTGTTAGTTTCTTCCGTGGGCTTGACACTTTCCTCTCGTCGTTTGCGAGATTTGCTATCTCTTCTGCGGTCTCTTTCCTTGTCGCGATGACGATCTTTATCCCTATCTCGATCTCTTCTATCCTTTTCGCGATTTCGATCGCGAGCACTCCTGGATCCACGTTCACGTTCGGTATCACGCCGCTCGCTTCGTCTGCCCCGTGAGCGGCTCCGTGAAGTTCGCCTCCTAACAGAACGAGACCTCGACCGATGATACTTCTTTCGATTTCTCGACCTTGATCTTCCACGATCACTCCGCCTGCGATCACGACTTATTGATCGGGAATGATGCTTTCTTCCACGAGAGCGAGATCTGGTCCTCGATCTGCGCCGTCCATGGCTTCTTCGTGAGCGAGATCGACGCCTATCGCGCGAGCGCGACCGTCTTTTGCGAGAACTAGAGCGATGGCGGGACCGCGACCGACGATCGCGAGAGCGTGATCTAGTTCGGCTTCGTTCGCGGTATTTAGTTCTATCAACAGCTTTTGGTCCATTTGAACCTGCAAGCTTGGCAACATCATCAAACATGGCGAAGTTGTTCGCAGGTTTTATGATTGCGCAATTTGAATGTTGAACCATAATCTGTCTGCCATTCAGGGTTGCACCCATCAATCCAAAAGCTTTTACAATTGACGGTTGCTGGGTGAATTCAACATATGCTGCGCGATCAGCCTCGGTACCGGCCATTCGCACACAACGAACTTCAGCATTTTTGTTAAAGAACTCTAGAACTTGATCTCCGGTAGTTTTCGGATCAAGATTGGTCACCAGAATCGTGCGCCTAATCTCCTCAATACGACTGCCGTCTGTGGTAGCTGGAAGAGGGGGATAAAGAGGAAAAGCAAGACTGGACAGCCTAGGCTCAATTGTCTGAATAACTTGTTCACCAGGACGACCAACGACCATGCTGATTACATCCAATGGCCAATCCGCCGTTCGAGGTAAAACCCCAGCTGCTGTGTGTGGCGGGGCACGAACAAGGTCAGCGTACTTTTCGT	without ORF
sps_tr75814_c0_g1_i2	0.287598	-	-	-	-	-	-	-	-	-	-	23.0	8.0	0.0	rediae-specific	GCAGGGATAATATTGCATGGTTTTATTATAAAAAACTAATCATGCCTCAGTATCCATAGCATCGCCAGAAGAATCCGTTTGTGGAGACGCAGGGGACTGAACCACATCAGGAGCGGTTTGAGAGGGGGATAAATGGTCCATATCCTCGGGACCAGCGAGTTTGACGCCAACAACGTTTGGTTTGGGTTCCGTGTCTTCCACGACAGAATGCGGTGCGGAATCCTCCGCTTCCACTTGACCATTTTGTTCAACAGGGGAACTCTTGCGATTAGCACGATCCATTTCACTATCCTTATCACTTTCACTACCACTACCATAACTGCTTCCACTGCTTGCGCGCCTAGAGCGTTTGCTTTCTGAATGTCCCCCGTCAGAAGGAGCTGGAGGAGTCGATTGTGCAGCTACGACCGCGGCAGCCTGAACTTCGTCAACGTCCCTTTTTTCACTGACAGTAGATTTGTTAGTTTCTTCCGTGGGCTTGACACTTTCCTCTCGTCGTTTGCGAGATTTGCTATCTCTTCTGCGGTCTCTTTCCTTGTCGCGATGACGATCTTTATCCCTATCTCGATCTCTTCTATCCTTTTCGCGATTTCGATCGCGAGCACTCCTGGATCCACGTTCACGTTCGGTATCACGCCGCTCGCTTCGTCTGCCCCGTGAGCGGCTCCGTGAAGTTCGCCTCCTAACAGAACGAGACCTCGACCGATGATACTTCTTTCGATTTCTCGACCGAAGATGTGCATCAGTTTTGATTGCCACCTCACTTGATCTTCCACGATCACTCCGCCTGCGATCACGACTTATTGATCGGGAATGATGCTTTCTTCCACGAGAGCGAGATCTGGTCCTCGATCTGCGCCGTCCATGGCTTCTTCGTGAGCGAGATCGACGCCTATCGCGCGAGCGCGACCGTCTTTTGCGAGAACTAGAGCGATGGCGGGACCGCGACCGACGATCGCGAGAGCGTGATCTAGTTCGGCTTCGTTCGCGGTATTTAGTTCTATCAACAGCTTTTGGTCCATTTGAACCTGCAAGCTTGGCAACATCATCAAACATGGCGAAGTTGTTCGCAGGTTTTATGATTGCGCAATTTGAATGTTGAACCATAATCTGTCTGCCATTCAGGGTTGCACCCATCAATCCAAAAGCTTTTACAATTGACGGTTGCTGGGTGAATTCAACATATGCTGCGCGATCAGCCTCGGTACCGGCCATTCGCACACAACGAACTTCAGCATTTTTGTTAAAGAACTCTAGAACTTGATCTCCGGTAGTTTTCGGATCAAGATTGGTCACCAGAATCGTGCGCCTAATCTCCTCAATACGACTGCCGTCTGTGGTAGCTGGAAGAGGGGGATAAAGAGGAAAAGCAAGACTGGACAGCCTAGGCTCAATTGTCTGAATAACTTGTTCACCAGGACGACCAACGACCATGCTGATTACATCCAATGGCCAATCCGCCGTTCGAGGTAAAACCCCAGCTGCTGTGTGTGGCGGGGCACGAACAAGGTCAGCGTACTTTTCGT	without ORF
sps_tr75814_c0_g1_i3	0.308838	-	-	-	-	-	-	-	-	-	-	2.0	3.0	0.0	cercaria-specific	GCAGGGATAATATTGCATGGTTTTATTATAAAAAACTAATCATGCCTCAGTATCCATAGCATCGCCAGAAGAATCCGTTTGTGGAGACGCAGGGGACTGAACCACATCAGGAGCGGTTTGAGAGGGGGATAAATGGTCCATATCCTCGGGACCAGCGAGTTTGACGCCAACAACGTTTGGTTTGGGTTCCGTGTCTTCCACGACAGAATGCGGTGCGGAATCCTCCGCTTCCACTTGACCATTTTGTTCAACAGGGGAACTCTTGCGATTAGCACGATCCATTTCACTATCCTTATCACTTTCACTACCACTACCATAACTGCTTCCACTGCTTGCGCGCCTAGAGCGTTTGCTTTCTGAATGTCCCCCGTCAGAAGGAGCTGGAGGAGTCGATTGTGCAGCTACGACCGCGGCAGCCTGAACTTCGTCAACGTCCCTTTTTTCACTGACAGTAGATTTGTTAGTTTCTTCCGTGGGCTTGACACTTTCCTCTCGTCGTTTGCGAGATTTGCTATCTCTTCTGCGGTCTCTTTCCTTGTCGCGATGACGATCTTTATCCCTATCTCGATCTCTTCTATCCTTTTCGCGATTTCGATCGCGAGCACTCCTGGATCCACGTTCACGTTCGGTATCACGCCGCTCGCTTCGTCTGCCCCGTGAGCGGCTCCGTGAAGTTCGCCTCCTAACAGAACGAGACCTCGACCGATGATACTTCTTTCGATTTCTCGACCGAAGATGTGCATCAGTTTTGATTGCCACCTCACTTGATCTTCCACGATCACTCCGCCTGCGATCACGACTTATTGATCGGGAATGATGCTTTCTTCCACGAGAGCGAGATCTGGTCCTCGATCTGCGCCGTCCATGGCTTCTTCGTGAGCGAGATCGACGCCTATCGCGCGAGCGCGACCGTCTTTTGCGAGAACTAGAGCGATGGCGGGACCGCGACCGACGATCGCGAGAGCGTGATCTAGTTCGGCTTCGTTCGCGGTATTTAGTTCTATCAACAGCTTTTGGTCCATTTGAACCTGCAAGCTTGGCAACATCATCAAACATGGCGAAGTTGTTCGCAGGTTTTATGATTGCGCAATTTGAATGTTGAACCATAATCTGTCTGCCATTCAGGGTTGCACCCATCAATCCAAAAGCTTTTACAATTGACGGTTGCTGGGTGAATTCAACATATGCTGCGCGATCAGCCTCGGTACCGGCCATTCGCACACAACGAACTTCAGCATTTTTGTTAAAGAACTCTAGAACCTTTACGGATAAGGGTGGCTTCTTCAGATCGTCAGAACCACGCGCTCCTGAAAGCCGGGCCTAATAGCTTCCTGTGGTGCGGCGCAGCTTATGGAGTGATACTGCCCTGTGCAAGCCGTGACAATTGATCTCCGGTAGTTTTCGGATCAAGATTGGTCACCAGAATCGTGCGCCTAATCTCCTCAATACGACTGCCGTCTGTGGTAGCTGGAAGAGGGGGATAAAGAGGAAAAGCAAGACTGGACAGCCTAGGCTCAATTGTCTGAATAACTTGTTCACCAGGACGACCAACGACCATGCTGATTACATCCAATGGCCAATCCGCCGTTCGAGGTAAAACCCCAGCTGCTGTGTGTGGCGGGGCACGAACAAGGTCAGCGTACTTTTCGT	without ORF
sps_tr75814_c0_g1_i4	0.303223	-	-	-	psi_tr81695_c0_g1_i3	-	-	-	-	-	-	2.0	4.0	0.0	cercaria-specific	GCAGGGATAATATTGCATGGTTTTATTATAAAAAACTAATCATGCCTCAGTATCCATAGCATCGCCAGAAGAATCCGTTTGTGGAGACGCAGGGGACTGAACCACATCAGGAGCGGTTTGAGAGGGGGATAAATGGTCCATATCCTCGGGACCAGCGAGTTTGACGCCAACAACGTTTGGTTTGGGTTCCGTGTCTTCCACGACAGAATGCGGTGCGGAATCCTCCGCTTCCACTTGACCATTTTGTTCAACAGGGGAACTCTTGCGATTAGCACGATCCATTTCACTATCCTTATCACTTTCACTACCACTACCATAACTGCTTCCACTGCTTGCGCGCCTAGAGCGTTTGCTTTCTGAATGTCCCCCGTCAGAAGGAGCTGGAGGAGTCGATTGTGCAGCTACGACCGCGGCAGCCTGAACTTCGTCAACGTCCCTTTTTTCACTGACAGTAGATTTGTTAGTTTCTTCCGTGGGCTTGACACTTTCCTCTCGTCGTTTGCGAGATTTGCTATCTCTTCTGCGGTCTCTTTCCTTGTCGCGATGACGATCTTTATCCCTATCTCGATCTCTTCTATCCTTTTCGCGATTTCGATCGCGAGCACTCCTGGATCCACGTTCACGTTCGGTATCACGCCGCTCGCTTCGTCTGCCCCGTGAGCGGCTCCGTGAAGTTCGCCTCCTAACAGAACGAGACCTCGACCGATGATACTTCTTTCGATTTCTCGACCTTGATCTTCCACGATCACTCCGCCTGCGATCACGACTTATTGATCGGGAATGATGCTTTCTTCCACGAGAGCGAGATCTGGTCCTCGATCTGCGCCGTCCATGGCTTCTTCGTGAGCGAGATCGACGCCTATCGCGCGAGCGCGACCGTCTTTTGCGAGAACTAGAGCGATGGCGGGACCGCGACCGACGATCGCGAGAGCGTGATCTAGTTCGGCTTCGTTCGCGGTATTTAGTTCTATCAACAGCTTTTGGTCCATTTGAACCTGCAAGCTTGGCAACATCATCAAACATGGCGAAGTTGTTCGCAGGTTTTATGATTGCGCAATTTGAATGTTGAACCATAATCTGTCTGCCATTCAGGGTTGCACCCATCAATCCAAAAGCTTTTACAATTGACGGTTGCTGGGTGAATTCAACATATGCTGCGCGATCAGCCTCGGTACCGGCCATTCGCACACAACGAACTTCAGCATTTTTGTTAAAGAACTCTAGAACCTTTACGGATAAGGGTGGCTTCTTCAGATCGTCAGAACCACGCGCTCCTGAAAGCCGGGCCTAATAGCTTCCTGTGGTGCGGCGCAGCTTATGGAGTGATACTGCCCTGTGCAAGCCGTGACAATTGATCTCCGGTAGTTTTCGGATCAAGATTGGTCACCAGAATCGTGCGCCTAATCTCCTCAATACGACTGCCGTCTGTGGTAGCTGGAAGAGGGGGATAAAGAGGAAAAGCAAGACTGGACAGCCTAGGCTCAATTGTCTGAATAACTTGTTCACCAGGACGACCAACGACCATGCTGATTACATCCAATGGCCAATCCGCCGTTCGAGGTAAAACCCCAGCTGCTGTGTGTGGCGGGGCACGAACAAGGTCAGCGTACTTTTCGT	without ORF
sps_tr75815_c0_g1_i2	0.163818	-	-	-	-	-	-	-	-	-	-	0.0	0.0	13.0	marita-specific	TTGCTTGATAGAAGTGTGTATAGAAAGCCCACTTGGACGGGACAGTATATTCATTTCAGGAGTTTCGTTTCAATGAATTATAAACGTAGATTAGTAAGAACATCATTTGAGAGAATCCGGAAGATTTGTTCGAATGAAAACATTCAGAAAGAGGAAGAGTTTCTGACAAAAGTACTAAAGGAAAATGGTTATCCCGATAGGTTTATAAAGAAATATTCTAAATCAAAAGAAAGTATGGATGACAGAATAACAGTGGCGAAAAAGGTGGTGTATATTAAATTGCCCTTCAAAGGTGATGATGTTCAAGATATGATTGAAAGACGACTTAAGAACAGTCTTTATCGAACTTACAATGCAGCAAAACTAATAATTCATACAACAACAAAGCCACATTTGTCACCAACAGCTAAGGAAAAGACGTCCCTCCACGACAAATCAAAATGTATATATCAGTTTACATGTATTTGTGGATGCAGATACATTGGTCGAACGGAAAGACGTCTATCACAGCGCATTATGGAGCATTTACCGAGGTGGCTAATACAGTCTGAAAGTAAAGTTCCACGTAGTGCAATTACCAAACACCTACTGGATTCCGACCACCAGATTGATCCAAATAAGGCTTTCAAAGTTATTAATCAACAGTCGTCAAAAAAGTTATTATACTTTGCAGAGGCTTGTGCTATAAATTTATACAAGCCAGATCTTTGCATTCAAAAAGACATGGTCGTGAATTTAAAATTACCCTGGTGATTTATTATTTATTTAGTTATATTATTTTTCTTGCAATTATTTACATTATTTTGATGTTTGATGTTTAT	without ORF
sps_tr75816_c0_g1_i1	0.086426	-	hypothetical protein T265_13375, partial [Opisthorchis viverrini] KER29424.1 hypothetical protein T265_13375, partial [Opisthorchis viverrini]	43/118	-	-	smm:Smp_135530	No hit	GO:0007155|cell adhesion	GO:0004222|metalloendopeptidase activity	GO:0016020|membrane	0.0	0.0	2.0	marita-specific	AATTTCACCTTAAGTTTGCTTCTGGAGACCGGATGGTATGACGTAAGCCACTCCATGGCGCGGAAGATGACTTGGGGAAGGAATGCAGGCTGCGAATTTGTTATGAAGACTTGTTATGGTTACATGGAAACTAGAAGAAATGCACGCCTACCACTTATGCCCTTTTGTGACTGGAACAATATCAAGAAACCTGCCTGTACGCCAGATCGTTCAAGTTTCAGCTTTTGTGAGTTGCAAAAATTTGATGAAGATTCTGGCTATGGGATTTCGCTGCCACCAAATAAATACACCGAAAAATTCAAAAATACCAATTTTCGAGGAGTCCATGTATTTGAAGACTATTGTCCATATCTAATGAGTGGTTCAGATACACGTGCGTGGGATCGTAT	NFTLSLLLETGWYDVSHSMARKMTWGRNAGCEFVMKTCYGYMETRRNARLPLMPFCDWNNIKKPACTPDRSSFSFCELQKFDEDSGYGISLPPNKYTEKFKNTNFRGVHVFEDYCPYLMSGSDTRAWDRX
sps_tr75816_c0_g1_i2	0.074707	-	-	-	-	-	-	-	-	-	-	1.0	1.0	0.0	shared	AATTTCACCTTAAGTTTGCTTCTGGAGACCGGATGGTATGACGTAAGCCACTCCATGGCGCGGAAGATGACTTGGGGAAGGAATGCAGGCTGCGAATTTGTTATGAAGACTTGTTATGGTTACATGGAAACTAGAAGAAATGCACGCCTACCACTTATGCCCTTTTGTGACTGGAACAATATCAAGAAACCTGCCTGTACGCCAGATCGTTCACGCTTCAGCTTTTGCGAGATGCAGCAATTTGATGTTGACTTAGGCCATTTGATTTCGCTGCCACCAATTAAATACAACGGAAAGTTCAAAAATACCAATTTTGGAGGAGTCCATG	without ORF
sps_tr75816_c0_g2_i1	0.160645	-	leishmanolysin-like peptidase, partial [Clonorchis sinensis]	68/222	-	-	smm:Smp_135530	No hit	GO:0007155|cell adhesion	GO:0004222|metalloendopeptidase activity	GO:0016020|membrane	2.0	2.0	0.0	shared	GACACCTATGATCACATTACCTGCGGTTGTGGATGTTGCGAAAAAATATTTCGGATGCAACGAACTGGTTGGCATTCCCCTGGAATTTCAAACCGATGAATCGCTTCAATATAGCGCACATTTTGAGACATCCATCTTAGCAGAAGAATTGATGTCTGAGTTGACCAGAGGAAATAGCATACCGACAAATTTCACCTTAAGTTTGCTTCTCGAGACCGGATGGTACGACGTAAGCCACCATCTTGCGCGGAAGATGACTTGGGGAAGGAATGCAGGCTGCGAATTTGTTATGAAGACGTGTTATGTTTACATGGAAGCTAGAAGAAATGCGCGTCTTCCACTTATGCCCTTTTGTGACTGGAGCAATATCAAAAGACCTGCCTGTACGCCGGATCGTTCGCGCTTCAGCTTTTGCGAGATAAGGAAACTTGATAAAGAATTAGATCTTATGGTGACGCTTCCACTAACCAAATACAACGAAAAGTTCAAAAATACCAACTTTGCAGGTGTCAATGTATTCGAAGACAATTGTCCGTCACTAATGAGTGGTTCAGATATACGCGCATGGGATCGCATCACTCAAAACTGTAAAACAGATCCAACCACCTTCCCTGTGGGAATAGAAAACCCGGTAATGGAAACATTTGGTGTGGATTCAATTTGCATTGATCATATACAACCTGATGAGCAGCAGCATGATATTCCTACTGCTAAAGAATCGTTTGAGG	XTPMITLPAVVDVAKKYFGCNELVGIPLEFQTDESLQYSAHFETSILAEELMSELTRGNSIPTNFTLSLLLETGWYDVSHHLARKMTWGRNAGCEFVMKTCYVYMEARRNARLPLMPFCDWSNIKRPACTPDRSRFSFCEIRKLDKELDLMVTLPLTKYNEKFKNTNFAGVNVFEDNCPSLMSGSDIRAWDRITQNCKTDPTTFPVGIENPVMETFGVDSICIDHIQPDEQQHDIPTAKESFEX
sps_tr75817_c0_g1_i3	0.364014	-	Syntaxin-binding protein 5-like [Clonorchis sinensis]	291/640	-	-	smm:Smp_128490	hsa:134957|STXBP5, LGL3, LLGL3, Nbla04300|http://www.genome.jp/dbget-bin/www_bget?hsa:134957	GO:0016192|vesicle-mediated transport	GO:0019905|syntaxin binding	GO:0031594|neuromuscular junction	0.0	0.0	21.0	marita-specific	GGCCGTACTACTACAGCATGACCTGGTCGTTGTGGATTTACTCTCCCCAAACTATGCGATTTTTGAAAACCCATATCCAATGGATTTGAATTCGTCCCCAGTTACCGCCTGCTTGTATCTCGTTGACTGCCCTGGGGACCTCGTGCCCGCGTTTTACTCGGTTGGTAGCAGTAAATTTCATCGATCGCGTGCCGCTGCTAGTCAGGGCACTTCGTCATCAGCTGCACAGGAATCCGACACATTCAGTTCACGAGAATGGCCTATCACTGGAGGTGAATGGGGCGTGAGCTACAACCCGTATCCGGAAATCGTTCTTACTGGTCACGCTGATGGTTCAGTGCGCTTCTGGGACGCTTCCGAAATAACTTTGACCCCGTTGTACAAAGTGCGAACCCTGAGGTTTTTCGCCACGTCTTCCCACCACCACCATTACTCGTCCTCCTCTTCATGGTCTGCTCATCATCCACGGAACAGTGCAACCGGTGGTAGCAGTGGACCATCTCCCTCCTCTCCATCGGGAAGCGTGAACGGGAATTATAGCTCAGTTTTGTTGGATACAGAGGAAGATCCGTTTGCTATCCGCTCAATCCACTTCTGTCCGGATTCACGCCTTTTGTTGACCGCCAGCAGCACACACGTCTGTCTCATGCATTTCTCTCGACGGGAACAGACCTACGAAATACCAGTTATGGATATCAACATGGCTTACGATAGTCTGGATGATCTGGTGCTCGGTTGTGCAGCCACTGGCGATGCGTTCGCGGATGATCAAGTCGGGTCTGGACCGAGCGGCACAATGACCAAGGAGACCGCGGCCACTCCCCGTACTGTGCCAACCGCGCCAGTTCGACCCAGTGGTAGTGTGAGCTCAGCGCACTCCGGATATGTGCTTGATCGGAACCAGGAGCTGTGTGTCTTCGTTCCTGTGCGCACAGGTCATCTGACGTGGTCGGCTGGTTATCAGCCCGCGCTAATCAGTCGTTTGGGCATTACGGCTCTTGGATTCGATTTCATGTCCGGACACGGTTCAACCAACGATCCAAGTCTTGTCCCACCTCCACCAATTTCATCGATCGGACTCAATTCGCACTACAACCTTCTGGCCATTGGTAACGAGTACGGGATCGCTTTGTTGGATTATGTGAATCGTGTTTGCTTACTGTCGACATCCATTTCCGACCTGTGTGGTCTGTCTGATCTTCTGCCTCGTCCACAGATCAATCGTTCCCCTGGTCGTGTTCCGAGCAATTCATTCGGGCATCCGGTGGCAGCAGCAACGGAAACAGTGCGTCCCACCGTGGAGCAGCCACGTGCAGCACAATCTCATCAACCAGAACCAGTAGTCAAGCTCGCCGGCTATGCCTGGCCACTTACCAACGATGCAGCTGTTGTGGCACAGCGCAATCAAACGCACGGTTGCCCCGATTCGTCCTGTTGCGGTTCATGTGATCCATCTGGGAAAGATCGTAACGTGAAAACCCCCGAATTGCATCACAGACCATCACGTCCAGACCCGCCCTCACGGTATGAATCGAATCCCGTGACACATAGTCTGGCACACCAACCTCTTGTTCCCGGTTGGGGTCCATTCACGTTTTTCGATCTGCGAGCCAACAATGGAAGCGTGATAGAGTCCGGTCTGGCTTGGATCAAACAACTCGGTTCACCGGGGTCATCGGGCGATGGTAACATCCACCCGCCACAGCTGGTTCCCGATTTGCTTTGCCTTAAGCGTATTAGTCCCTTGTTAGCCGCATCCCTCCGGTGCTGGTTCACTACCAAGTACTGGCGGGTCAACTTACGTCCCTTCTCCAACTGGCCCTTGCGGTGGCGTTCCTTTGCGCACGCAGACTCTCTCGATGGATCCCGGACAGTATGTGGAGAGCGGTCTACTGAATTCCATGTCGGGTCGTTATGGCGTTGTCTCAAGGGCAGCCGTGTTTCGGGGAGAGCTGAAACGAGCCAAATCTCAAGTGGTCCTGGCCTACCGGACTAGTTCTGCGATTCGTCAACAGTTCGGGCAGGACTCATCTCATGC	XAVLLQHDLVVVDLLSPNYAIFENPYPMDLNSSPVTACLYLVDCPGDLVPAFYSVGSSKFHRSRAAASQGTSSSAAQESDTFSSREWPITGGEWGVSYNPYPEIVLTGHADGSVRFWDASEITLTPLYKVRTLRFFATSSHHHHYSSSSSWSAHHPRNSATGGSSGPSPSSPSGSVNGNYSSVLLDTEEDPFAIRSIHFCPDSRLLLTASSTHVCLMHFSRREQTYEIPVMDINMAYDSLDDLVLGCAATGDAFADDQVGSGPSGTMTKETAATPRTVPTAPVRPSGSVSSAHSGYVLDRNQELCVFVPVRTGHLTWSAGYQPALISRLGITALGFDFMSGHGSTNDPSLVPPPPISSIGLNSHYNLLAIGNEYGIALLDYVNRVCLLSTSISDLCGLSDLLPRPQINRSPGRVPSNSFGHPVAAATETVRPTVEQPRAAQSHQPEPVVKLAGYAWPLTNDAAVVAQRNQTHGCPDSSCCGSCDPSGKDRNVKTPELHHRPSRPDPPSRYESNPVTHSLAHQPLVPGWGPFTFFDLRANNGSVIESGLAWIKQLGSPGSSGDGNIHPPQLVPDLLCLKRISPLLAASLRCWFTTKYWRVNLRPFSNWPLRWRSFAHADSLDGSRTVCGERSTEFHVGSLWRCLKGSRVSGRAETSQISSGPGLPD
sps_tr75817_c0_g1_i4	0.305176	-	Syntaxin-binding protein 5-like [Clonorchis sinensis]	247/473	-	-	smm:Smp_128490	hsa:134957|STXBP5, LGL3, LLGL3, Nbla04300|http://www.genome.jp/dbget-bin/www_bget?hsa:134957	GO:0016192|vesicle-mediated transport	GO:0019905|syntaxin binding	GO:0031594|neuromuscular junction	0.0	0.0	2.0	marita-specific	GGCCGTACTACTACAGCATGACCTGGTCGTTGTGGATTTACTCTCCCCAAACTATGCGATTTTTGAAAACCCATATCCAATGGATTTGAATTCGTCCCCAGTTACCGCCTGCTTGTATCTCGTTGACTGCCCTGGGGACCTCGTGCCCGCGTTTTACTCGGTTGGTAGCAGTAAATTTCATCGATCGCGTGCCGCTGCTAGTCAGGGCACTTCGTCATCAGCTGCACAGGAATCCGACACATTCAGTTCACGAGAATGGCCTATCACTGGAGGTGAATGGGGCGTGAGCTACAACCCGTATCCGGAAATCGTTCTTACTGGTCACGCTGATGGTTCAGTGCGCTTCTGGGACGCTTCCGAAATAACTTTGACCCCGTTGTACAAAGTGCGAACCCTGAGGTTTTTCGCCACGTCTTCCCACCACCACCATTACTCGTCCTCCTCTTCATGGTCTGCTCATCATCCACGGAACAGTGCAACCGGTGGTAGCAGTGGACCATCTCCCTCCTCTCCATCGGGAAGCGTGAACGGGAATTATAGCTCAGTTTTGTTGGATACAGAGGAAGATCCGTTTGCTATCCGCTCAATCCACTTCTGTCCGGATTCACGCCTTTTGTTGACCGCCAGCAGCACACACGTCTGTCTCATGCATTTCTCTCGACGGGAACAGACCTACGAAATACCAGTTATGGATATCAACATGGCTTACGATAGTCTGGATGATCTGGTGCTCGGTTGTGCAGCCACTGGCGATGCGTTCGCGGATGATCAAGTCGGGTCTGGACCGAGCGGCACAATGACCAAGGAGACCGCGGCCACTCCCCGTACTGTGCCAACCGCGCCAGTTCGACCCAGTGGTAGTGTGAGCTCAGCGCACTCCGGATATGTGCTTGATCGGAACCAGGAGCTGTGTGTCTTCGTTCCTGTGCGCACAGGTCATCTGACGTGGTCGGCTGGTTATCAGCCCGCGCTAATCAGTCGTTTGGGCATTACGGCTCTTGGATTCGATTTCATGTCCGGACACGGTTCAACCAACGATCCAAGTCTTGTCCCACCTCCACCAATTTCATCGATCGGACTCAATTCGCACTACAACCTTCTGGCCATTGGTAACGAGTACGGGATCGCTTTGTTGGATTATGTGAATCGTGTTTGCTTACTGTCGACATCCATTTCCGACCTGTGTGGTCTGTCTGATCTTCTGCCTCGTCCACAGATCAATCGTTCCCCTGGTCGTGTTCCGAGCAATTCATTCGGGCATCCGGTGGCAGCAGCAACGGAAACAGTGCGTCCCACCGTGGAGCAGCCCTCCGGTGCTGGTTCACTACCAAGTACTGGCGGGTCAACTTACGTCCCTTCTCCAACTGGCCCTTGCGGTGGCGTTCCTTTGCGCACGCAGACTCTCTCGATGGATCCCGGACAGTATGTGGAGAGCGGTCTACTGAATTCCATGTCGGGTCGTTATGGCGTTGTCTCAAGGGCAGCCGTGTTTCGGGGAGAGCTGAAACGAGCCAAATCTCAAGTGGTCCTGGCCTACCGGACTAGTTCTGCGATTCGTCAACAGTTCGGGCAGGACTCATCTCATGC	XAVLLQHDLVVVDLLSPNYAIFENPYPMDLNSSPVTACLYLVDCPGDLVPAFYSVGSSKFHRSRAAASQGTSSSAAQESDTFSSREWPITGGEWGVSYNPYPEIVLTGHADGSVRFWDASEITLTPLYKVRTLRFFATSSHHHHYSSSSSWSAHHPRNSATGGSSGPSPSSPSGSVNGNYSSVLLDTEEDPFAIRSIHFCPDSRLLLTASSTHVCLMHFSRREQTYEIPVMDINMAYDSLDDLVLGCAATGDAFADDQVGSGPSGTMTKETAATPRTVPTAPVRPSGSVSSAHSGYVLDRNQELCVFVPVRTGHLTWSAGYQPALISRLGITALGFDFMSGHGSTNDPSLVPPPPISSIGLNSHYNLLAIGNEYGIALLDYVNRVCLLSTSISDLCGLSDLLPRPQINRSPGRVPSNSFGHPVAAATETVRPTVEQPSGAGSLPSTGGSTYVPSPTGPCGGVPLRTQTLSMDPGQYVESGLLNSMSGRYGVVSRAAVFRGELKRAKSQVVLAYRTSSAIRQQFGQDSSHA
sps_tr75818_c0_g1_i1	0.442383	-	hypothetical protein D915_09386 [Fasciola hepatica]	286/652	-	-	smm:Smp_041750	hsa:114825|PWWP2A, MST101|http://www.genome.jp/dbget-bin/www_bget?hsa:114825	-	-	-	0.0	0.0	38.0	marita-specific	CTCAGACCGGACCAAAACAAGTGTCTTACACAGCTTGCTTGCATTGGTTCGCTTGGCATCAGGTTTCTTATATGGCATGTGACAAGCTATACCACTTTTTGCAAAACTACAAGCGGTTCGATAATAAAAAAAAGCGAGGCGTGTTCCGACAGGCTGTGAATGAAGCACGACAAGCCGCTGATCAAAAAAAGAACGCCCCGTCAAGCCCAAGTGATGTTGAATCGCTGGATGATGATACCACAGCAAATACTACATCTATAGCTACGATTACTACTATGAATACATACATCGTTACTACTACTGTTACTGATACCAGTAATGAAGAAACCAAGGTGGTACCTACTGCCACATCTTCGATTGAGCAGCCAAATCCGACTGTCGTTACTGCGCAACAGGAACAAAACTATGCCACACCTGAACCTTCCACTTCAATTTCAAATACAAACACAGATGTGCAAATAATTGACGTTGTTTCTTTATCGCAGACTCTATTGTCCAACATTCGAGATACAACCTCTTCAGTGACCGCACATAATTCTTTCAAGTCGTCTAAGTCACGTTCAACTGTATCTGCTCCGGTTCGACGGGGCGCTGCACGTGGTGGTCGTTCTCGTAGTTTACGGGGAAGACGAGGTGGCATGGCTGGTCCAACTGATCGTGTCCGAGCAAGTCCTCGTAATTTATCTACCTTTTTCTCCTCCCCTGAACAGGGTTCTGTACAAACACCGTACGACCAGTTCGACGAGATGGACGTAGTAGAAACCCAACTTCCATTCCGTCGTCAGCGTGCATTCAGTGGACGTGGTCGAGGTGCTCGAATCAGAGGTACTGGAAACTGTGTTGTTGGTGGCGACCTCCCGAACCGAGTTTCAGTCATCCCACCGTCTTCATACCCGACAACCGAACCAGTGCATTCCAGTGGCTCGCTGAAAATCAAGCTATCCACTGCGCATTTACGGATACCTGGGATTAAGAAGCGTCAAGTAACCAAACCCAAGGTGTCAAAAAAACGAGCAAAACTCGCTGTGTCGGCGGTTGAGCAGTCTGAACCACCAGTAGACTCAGGAAAAAATGCTCACATATCCACTAATGAATCTGTTTCAGATGCACAGTCTTCCTCCATTCCATCTCACTCAGAACAACCGATCACATGTGAAAGCACCATCAATGCAGCACCAGTACCGTTACAGACCAACTACGATGATCCCTCTGAGGCGATCTTAACACAATTCCCACACGTGTTTCCTGATTTTCGAACATGTGGTATTCTTTCCGATGCGGTGGACATTCCTACATTTTCTGAGGATGAATCTGAGGAGGAAGATGCAGGTCGTCTAATTATCGATCCCGAGGTCATGGCCTCAGTTAACGTCTCGAATGTTGTGTCTAATTCATTGACTGTTCCTTCACACCCAACGCATATTTCCATGTTACCCCATTGCAAACAGCAATTAAACAAACTTGATGAAACTTCCATGTACAGTACCGCCTATTTCCCTACGATACCTGAACCCGAAAATCCCATGGCACGAAACGATCTAATGCATCCACTATTTGAACGTAACGCACTGTCCGATCCCCTTCGCAATCGGCATCCTGAACCGACGGTATTCGGTTCAGCGGCCTCCCTCTCATCGTCATCCACCCACTCATCGGTCAGTGCAAACACTTCCTGCTCGCTGTACCTCCCATCACACCCATGCTTCCAAGGATTCCGGCCTCCGATCGCCTCCCCACCCATCACTTCTGTTTTACCGTTTCCCTTGGTGGCCACAAATGATTTTACTTGTGCCTCGCGTTCGCGCTTCGCCCCGACACTTCAACCCAAAGCGACACCCGCCCCCTATTTCCAGCCTTCTAGTCATGTAGGCGTCGTCGTCGTTCCGGTCACCACTCCAAACGCTGCTGTGCCTTATGTAGCTTCGGACTATCCGACCAGGTGACATAGGCTTCTAACATCCTGAAGTTATTTAAACAAAACCAACCCATCGGTTATCCAACGGTCAAATAAAAACAGTCGGGGCCCGATTACTACCAAATGTCCAACCAATTGATCGGTAAACGCCTCGTTCGTTTGTGCTCAATTTAGTCATGTGCAAACAAACATACGCACAGTTATGTTCGCCCTCTTCGGTTCCTGTTTGATCCTTTCACATGAACGCCGTTGAATTTTCTCATTGACTTATTGATTCTTTTTTTGTCAATGAGTAAATTTTATCGTTCGTATGCCGTTTCTGTTATGCTCCTGATAGACTTTTCAACAGCGTTCTAACGCTTCGGACGCTCATGTACAGATCCCTTCAAGTGTCCTGAACCTCATTTGAGCGGTTTCATACAGTTCGTTTATTGACTTGCTCCAGCGTTGTTTTGTTTTCGTCTTTCTTTCTACCTGGAATACGTGCTCGAAACTGGTGTTGTGTACACATGATCCCCACTCCTCCGTTCTTCCGCTTCTATGTCTTGTGAATACAACTGTTAATCTTGTCTGACCTTTTCTTCTTCCGCCCACACACATTCTTCACACTACTGCCCATAAGTTGTTTACTTTCCACCTGTTTCATCCAAGTTAGCTGAACAGCGTTTCTCTAGATGAACGGCTAGTCTGCATGTTCCTTTACACCTATACAGTTAGTCAGTTCGAGTTTATCCAAGTTTCGGTTCTATTCCAATTTGAGCCCTTCCAAACACCCAGTTCTCTCAGCGCTGTGCGACGTTGACTTGCTAATTATTATTCTCATTATTATTACCATGATATAATTGATTTCAGTAAAAA	XQTGPKQVSYTACLHWFAWHQVSYMACDKLYHFLQNYKRFDNKKKRGVFRQAVNEARQAADQKKNAPSSPSDVESLDDDTTANTTSIATITTMNTYIVTTTVTDTSNEETKVVPTATSSIEQPNPTVVTAQQEQNYATPEPSTSISNTNTDVQIIDVVSLSQTLLSNIRDTTSSVTAHNSFKSSKSRSTVSAPVRRGAARGGRSRSLRGRRGGMAGPTDRVRASPRNLSTFFSSPEQGSVQTPYDQFDEMDVVETQLPFRRQRAFSGRGRGARIRGTGNCVVGGDLPNRVSVIPPSSYPTTEPVHSSGSLKIKLSTAHLRIPGIKKRQVTKPKVSKKRAKLAVSAVEQSEPPVDSGKNAHISTNESVSDAQSSSIPSHSEQPITCESTINAAPVPLQTNYDDPSEAILTQFPHVFPDFRTCGILSDAVDIPTFSEDESEEEDAGRLIIDPEVMASVNVSNVVSNSLTVPSHPTHISMLPHCKQQLNKLDETSMYSTAYFPTIPEPENPMARNDLMHPLFERNALSDPLRNRHPEPTVFGSAASLSSSSTHSSVSANTSCSLYLPSHPCFQGFRPPIASPPITSVLPFPLVATNDFTCASRSRFAPTLQPKATPAPYFQPSSHVGVVVVPVTTPNAAVPYVASDYPTR
sps_tr75821_c0_g1_i1	0.236572	-	diphosphomevalonate decarboxylase [Opisthorchis viverrini]	203/387	-	psi_tr71124_c0_g1_i3	smm:Smp_172660	hsa:4597|MVD, FP17780, MDDase, MPD, POROK7|http://www.genome.jp/dbget-bin/www_bget?hsa:4597	GO:0019287|isopentenyl diphosphate biosynthetic process, mevalonate pathway	GO:0004163|diphosphomevalonate decarboxylase activity	GO:0005829|cytosol	0.0	0.0	51.0	marita-specific	GTTCTCTGCCCTGTATATTAGTGCATGTTCTTAGATGGCTCAGAAGACTGTGATCGTAACAGCGCCAATCAATATTGCCTTGATAAAATACTGGGGAAAGCGGGATGAGTTCAATATATATCCATGCAATAATTCCATAAGTTTAACTCTTAGCCAAAATCAGCTGATGACCACTACCAAAATCACAACTGGATCCGATTTGGCCAAATCATCTTTTTCCTTGAACGGCATTGTACAAAAGAGTATACCTTCGCGAATTAAAGATGTCATAATTGTATGTCTTTTAAGAGCTCGACTCGCTGGACGTACCACAGTGTATCGCCACGTTTGTGTGGAATCCTGTAATAATTTTCCAACAGCTGCTGGACTTGCATCCAGTGCGTCGGGTTTAGCTGCACTTGCTTTCGGTTTAGCTCAGCTTTACGAATTAGACGGAGACCTAAGCGATATTGCTCGCCGAGGATCAGGGTCCTCATGTCGTAGCATGCAAGGTGGTATAGTTCACTGGATTGTTAGTCCTTCCGATGAGTCACTCGTTTCGTTAGGGTGTACATCTTTGGCAAATCAACTTTACCCGTCGTCATATTGGACTGAGTTACGAGTTCTCATTTGTGTGACAAACACCCACGCAAAACCGATCGGTTCTACCCAAGGCATGCAAAAGACCGTGCTTACCAGTGCCTTATTCCAACACGCACGAAGAGTGTCTGCGGTGGAAAACGAGTCCAAGCTTTTGGCCGCTCTAGCTCAACGAGATTTCACTGCCCTTGCTCTTGTGACCATGAAGGAGAGCAATCAGGTGCACGCGCTCTGCCTAGATACATGGCCACCTTGTGTGTATCTAAACGAATCTAGTTTTCTATTGATGCGCTGGGTCCAGAAAGTAAACGACCATTTTGGACGAATTATGGTTGCCTATACATTCGATGCCGGACCAAACTGTTTTCTGATTGCCCAAGCACAAGACATGTCTCTGTTACAACATCTGCTTACTGCTTCGTTCGGGTGCACCAGTCCCTCGAATCAAGATGAATCTGATCTGCTCTCCGTCAGCATTAATGGTTCCACGTGCAGTTTACCGGTTCGAGGAATCCGGTACCCATCTTTTACAAGTACTATTGACTCGGCTCTTCTGTCTGCTT	MAQKTVIVTAPINIALIKYWGKRDEFNIYPCNNSISLTLSQNQLMTTTKITTGSDLAKSSFSLNGIVQKSIPSRIKDVIIVCLLRARLAGRTTVYRHVCVESCNNFPTAAGLASSASGLAALAFGLAQLYELDGDLSDIARRGSGSSCRSMQGGIVHWIVSPSDESLVSLGCTSLANQLYPSSYWTELRVLICVTNTHAKPIGSTQGMQKTVLTSALFQHARRVSAVENESKLLAALAQRDFTALALVTMKESNQVHALCLDTWPPCVYLNESSFLLMRWVQKVNDHFGRIMVAYTFDAGPNCFLIAQAQDMSLLQHLLTASFGCTSPSNQDESDLLSVSINGSTCSLPVRGIRYPSFTSTIDSALLSAX
sps_tr75821_c0_g1_i2	0.245605	-	-	-	-	-	-	-	-	-	-	0.0	0.0	22.0	marita-specific	GTTCTCTGCCCTGTATATTAGTGCATGTTCTTAGATGGCTCAGAAGACTGTGATCGTAACAGCGCCAATCAATATTGCCTTGATAAAATACTGGGGAAAGCGGGATGAGTTCAATATATATCCATGCAATAATTCCATAAGTTTAACTCTTAGCCAAAATCAGCTGATGACCACTACCAAAATCACAACTGGATCCGATTTGGCCAAATCATCTTTTTCCTTGAACGGCATGTAACGTTTTTGCGATTGGTTACATTTTTACGTCTACTCATTATCTATTATTATCAGTGTACAAAAGAGTATACCTTCGCGAATTAAAGATGTCATAATTGTATGTCTTTTAAGAGCTCGACTCGCTGGACGTACCACAGTGTATCGCCACGTTTGTGTGGAATCCTGTAATAATTTTCCAACAGCTGCTGGACTTGCATCCAGTGCGTCGGGTTTAGCTGCACTTGCTTTCGGTTTAGCTCAGCTTTACGAATTAGACGGAGACCTAAGCGATATTGCTCGCCGAGGATCAGGGTCCTCATGTCGTAGCATGCAAGGTGGTATAGTTCACTGGACTGTTAGTCCTTCCGATGAGTCACTCGTTTCGTTAGGGTGTACATCTTTGGCAAATCAACTTTACCCGTCGTCATATTGGACTGAGTTACGAGTTCTCATTTGTGTGACAAACACCCACGCAAAACCGATCGGTTCTACCCAAGGCATGCAAAAGACCGTGCTTACCAGTGCCTTATTCCAACACGCACGAAGAGTGTCTGCGGTGGAAAACGAGTCCAAGCTTTTGGCCGCTCTAGCTCAACGAGATTTCACTGCCCTTGCTCTTGTGACCATGAAGGAGAGCAATCAGGTGCACGCGCTCTGCCTAGATACATGGCCACCTTGTGTGTATCTAAACGAATCTAGTTTTCTATTGATGCGCTGGGTCCAGAAAGTAAACGACCATTTTGGACGAATTATGGTTGCCTATACATTCGATGCCGGACCAAACTGTTTTCTGATTGCCCAAGCACAAGACATGTCTCTGTTACAACATCTGCTTACTGCTTCGTTCGGGTGCACCAGTCCCTCGAATCAAGATGAATCTGATCTGCTCTCCGTCAGCATTAATGGTTCCACGTGCAGTTTACCGGTTCGAGGAATCCGGTACCCATCTTTTACAAGTACTATTGACTCGGCTCTTCTGTCTGCTT	without ORF
sps_tr75822_c1_g1_i1	0.571045	-	kinase domain protein [Fasciola hepatica]	430/738	-	psi_tr82366_c0_g1_i1	smm:Smp_090890	hsa:5292|PIM1, PIM|http://www.genome.jp/dbget-bin/www_bget?hsa:5292	GO:0043066|negative regulation of apoptotic process	GO:0004674|protein serine/threonine kinase activity	GO:0005730|nucleolus	0.0	0.0	30.0	marita-specific	TGCTTAGCTTACTTGCTAATCTGACAGCTAGCTTCTCTGTCGCGTGTCCGTTTTTTGTTTTGACAACGTCCTTTAACACTGTCACCAAGTTTTTTATCAAACATTACTTTTCCTTCGCGGATTGTATTATGCCACAAGGCTAACATTGCTTTAACGCTTCATACTGGATTTTTTTATGATCCGATATCTTTGGAATTTATATACAAACAATTTTACCCCATCGTGATTAACAAATGGCTCAAAGTGCAACTCAATACTCCAGTTCGCATACAAATTTTCAAATTCCACCTAGTGGACGTCTGGTGCGACGGAGCTCTCAAGAACTTGGTCTTCAAATAAATATTCATGAAGGGCATGCTGCGTTCCTTCAACGCTACGTTTTGGGTGATCGTTTTGGTGGTGGAGGCTTCGGACACGTTCATCGAGCCCGACGTATATGCGATAATCGCGAAGTGGTAGTGAAAGAGATCCGCTCGGACAAAGTGCCTTGCTGGTGCCAGCTCGACTGTCAGTTGATGCCCATCGAAGTGGTCTTGCTGACAATGTGCCAAGGATTGCCGGGCATTGTACGGTTTCTCGACGCGTTTAATCTGGGCCAGTCCTGGGTGATCGTGATGGACCGGGTCTCGGAGACAACTTGTGACATGTTTGACTATATCGGGGAACGAGGTACATTACCGGAACCCGAGGCGGCCCACTATTTCCATCAACTGACTGGAATCCTGTTGGCTTGTCATCAAGTCGGGGTGCTGCATCGAGACATTAAAGACGAGAATATTTTGATCGATCGAGTTACGAATGAGCTTGTCCTGATCGACTTTGGATCGGGCGCATTCCTTGAATCGCGGCTCTACACCGATTTTGATGGCACTCGTGTTTACTGCCCGCCCGAGTGGATTCTCAACAGTCGTTATCACGGCAAGCAGGCTGAGGTCTGGTCTCTCGGGGTATTGCTGTACGACATGCTTTGCGGAGATATTCCGTTCGTGAACGATAAAGGGATTATCGGAGGAAAACTGCGTTATCGCAAGGACAATCTGAGTGAAGCCGCGCGGGATCTAATTAGTAATTGTCTGAACATGGATCCCGACAAGCGTCCCACATTATTGGAAATTCTTCAGCACCCATGGATGGTGAGACATCGTCCGCTTCGAAGCGAAAGCCAACCAGCCGCCATCCTAACTGCGCTTCACACAGTGGAAGAAGCAGTTCGCAACTCTTCGGAACAGAAATTCACACCAATTTCTTCCAGTCTACTGGTGTCTGCCCCTCAGATGCCCCAACCAGTTTCAGCCAGGTGTTGTCTTCGATCCATGGATCGTGTGGGAAATTTGTTCGCATCGTCGCTTTCCTCAATCTCATCGTCCCCTTCGTCGACCTGTGATTTAGAACTCATGGACGAAGTGCCCAAATTCCCCTTCCCCGTGTTCAACCTCGAAACCACCATCGACGCTACCTCGTCTGTCTGTCTGTCGCAAGCTAACTCGCATTCCCATGCATGTTCTGTACCTCTGGTCACAGAATCTACCGTAGGCTCCACCCCACGACCACCGTATTGTGCTCAATCCGTTAATCTGGGTGTAGATCTCGGTGCTACTTCAACCGCACTCACTCCTCCGTGTTGTGGAACTTCCGACTGGTCGTTCTCAGAAAACACAAAACCACAAGAAGCTGAGCAACATGGCAGCTCTCAATTGACACGGTTAGAGGCGCAACATTTGGTCACAGTTTCTAATCAGTCACGTGCTAACTCGAACGAATCCGGCTCCAGCTCAGGCTACTACTCCCGCTCTGATTCGTTGTCGTCCAACGAAAGTCAACAGCTGGCGGTATCGGCAACCACTGCAAGCAGTTCCGTTACTCGCCTAACCTCGAGCCATGCCACATCGGTCATGTCTGTTCCTACTGCCGTAATGTCCGTGAACAATAATCGTTCACCCTGTCCTACCATTCTCTCTACGTCTCATTCACTTTCCCGACCCTCCCGTGAACCGATTCACTCGCATTGCTGGCGTTCTGGCAGCGCTGGCACCTCTTCCTCCTGTTGTTCATCCTCCCTCTCGTCTAGTTCCTCTATCTCCTCCAATTCGTCATCTGGTAGATTGTACCATTGTGATGTGCCTCTCCCGCATCCGATTCCATCAGCCACAATCTGTCCGACGGGGCACTTAAACAACTGGTCATCACAATTCCCTGGCGTGAAAATCAACACCGGTACCAGCACTAGCATCATAAATACGCATGTGCATAGCTCCACTAATCACCTATCCAGTTCACCATCTCAGTTGATGATCTCCAGTTCCCTCCCATTGCCGTCCTCTACACACACCACGCAGATTCCTGTTTCCATCCGATCAACATCCGACAGGTTAGACCGATTGTGCCAACTATTCCGGCCTGTGGCTCCTACGTCAGTTGTCGTTTCCCAATCACCCAAATCAACTTGGTTTTGGGGTGATGGAACAAGGTTGGATCAATCGTGGCGTCCGTCCTAATAATTCCAACCCCACTGCCTCCGCGCCAGCGCAAGCTATTATGATGGTGCTGACGATCTGACAATCAACAGCAACACTTTCTTCCAACGCTCATCGATCCATTCACATGCTTTTATCTGTAATCGCTCGGTTGCAGTTCATATTCGTCGTGTTTTGAGAGTGCGACCTCAAGGGGGTTGGCTCTTCAGTTCATTATACTCTGTCTCCCTAACCCATATCGATCGATCTCATTTGTATGGTTTTCTCATATGCCATCCGTCCAATCGTGTTCCTTCCTGAACTCAACCAGCTCTACACCCACCCATCTACCTCATTTAACCCATTACCAATGCGTTCACAATGCATACACATACAGGTTTGAATATTGTTAGATTTTTCTATTACACCCAGCACTTGCTTGATAAAACGCTCACATGTCCTTATTCGATCATTGCTGTACAGTTTGATTTTACCACTCCCTTCCTATCACTTCCGTCACGGGTGCCTCCTGGCAACTGCCAATTTCCAAGTCTAATCCTCTGTGTGCGTGTGTCTGTCTGCGATACAAACGCTATCACTCGTACATATTTTTGCTAGGACGAACTATCTTGTTGTTGAACATTTTCGCCTGCTACACGCAGCCGACAGTGCAGCGGATTCCTGTCCGTTTCCACCCTCGTCTTCGTTCTTCTATTTCATTCCGTCAGCTCTGCAATTCTTCCGCCGTGCACTTTTTTATCGTGTTCCTGATTGCTCACGTGCACAGTTCCCTTCTGACTTCTAAGTTTCAACCACTATTCCTTCGCTCACAAATTGAAGATTGAAGCACACGGGTTTGTTGTGCCTGATTTTCAGTTTGATCGAAAGATCTCTACTGCTCATCTGTCATATATTCGCCTCTTTTTATCTTCGTGCTTCACTTACGAGTCTTTGCTTTCCAGATGCCGCCTGGAATCGGTCTTTCCGTGATCCACGCAATGTACAGTAGCGTGTGTACCGCTGTCTTCCCAATCTGCAGCGTGCTGTGCTGTGCTTTGTGTCAGTTTGGCTCTTGTTTGCATCCGTGTTTTCAACCGGACCCACCTACACACACACACACACACATCAATCGTCTTCAACAAACCCAATATGCGAGTTGTACGCTCTGTCAGCCCGCCCGTTAGGAGACAAGGCATGCTGACCAGATGACAATGTGCGCTGTGACGAATCAATGATCCTTCGGGTTCATTATTTCCTTTAGCCTTATGTACCAACACTCACACGGAAACCGATACGAAATTGTTCATTTTCTATGCTCTTTATTCTTTTCTTGGATGTACTTATCAGTGAACGGTTCATTTTTTGTTTGTTCGTTCTCTGATGCTCTATTGACCGTTCTTACTCCATGTCACTCTCGCTCACTTATTTGTACTGATGGTGACAATGATGCTACTTTCTTTGCTTTTCTTCTCTATCTGTTTGACGAATCGAATCATTTCTTTTCTTTGGTTTCGTTTTTTTAAACTATCTTCATCACTCGACTTTTTCTGTGCCTGAGGACGAGAATGGATAGCGTTCCATTCTCTACTGGACGATCGGCATCTTCCTCTCTTGTTTTCTACGATAGGCTGACCTATTTGCCTACCTATCGATGTACCTACCCACCAACTCAATGACTATCTACGAGAATTGCTCATATGTTTTTTTGCTGACCAATTATTACAAACACTACTCTAATTATTAAAAAAAA	MAQSATQYSSSHTNFQIPPSGRLVRRSSQELGLQINIHEGHAAFLQRYVLGDRFGGGGFGHVHRARRICDNREVVVKEIRSDKVPCWCQLDCQLMPIEVVLLTMCQGLPGIVRFLDAFNLGQSWVIVMDRVSETTCDMFDYIGERGTLPEPEAAHYFHQLTGILLACHQVGVLHRDIKDENILIDRVTNELVLIDFGSGAFLESRLYTDFDGTRVYCPPEWILNSRYHGKQAEVWSLGVLLYDMLCGDIPFVNDKGIIGGKLRYRKDNLSEAARDLISNCLNMDPDKRPTLLEILQHPWMVRHRPLRSESQPAAILTALHTVEEAVRNSSEQKFTPISSSLLVSAPQMPQPVSARCCLRSMDRVGNLFASSLSSISSSPSSTCDLELMDEVPKFPFPVFNLETTIDATSSVCLSQANSHSHACSVPLVTESTVGSTPRPPYCAQSVNLGVDLGATSTALTPPCCGTSDWSFSENTKPQEAEQHGSSQLTRLEAQHLVTVSNQSRANSNESGSSSGYYSRSDSLSSNESQQLAVSATTASSSVTRLTSSHATSVMSVPTAVMSVNNNRSPCPTILSTSHSLSRPSREPIHSHCWRSGSAGTSSSCCSSSLSSSSSISSNSSSGRLYHCDVPLPHPIPSATICPTGHLNNWSSQFPGVKINTGTSTSIINTHVHSSTNHLSSSPSQLMISSSLPLPSSTHTTQIPVSIRSTSDRLDRLCQLFRPVAPTSVVVSQSPKSTWFWGDGTRLDQSW
sps_tr75823_c0_g1_i1	0.32251	-	SJCHGC02147 protein [Schistosoma japonicum]	305/463	-	-	smm:Smp_071610	hsa:29952|DPP7, DPP2, DPPII, QPP|http://www.genome.jp/dbget-bin/www_bget?hsa:29952	GO:0006508|proteolysis	GO:0008236|serine-type peptidase activity	GO:0031982|vesicle	0.0	0.0	188.0	marita-specific	CGGTTCTCTGCCCTGTATATTAGTGCATGAACTTTCCTCCCTGGTCTTGATTATGGCTACATATGATTTCCCAATAATAAGCATCGCAATGACACTTCTGTTATGGATGCACCTAATGGTCACCCTTGATGCTCAGTCTGCTATACCATGGCCACCAAAAGAGGGCTATTCTACCCAACCACTTGATCATTTCTCGTTCTCCGCTGCGAATTTTACATTCAAACTCCGATATTTATTTGAAGATTACCGCCTCAATAAAAGTGGACCGATTTTCTTTTATTGTGGTAACGAAGGAGCAATTGAAGGTTTCTGGAACAACACCGGGTTTATGTTTGACTTAGCAAAATCCATGAATGCCCTCGTAATATTCGCTGAACACCGTTATTATGGAAAAAGCTTACCATTTCCGGACTCGTTTTCACAGCCTTTTATACAGTATCTTTCAATTGAACAAGCATTAGCAGACTACGCATACCTCATTGAGGAAGTAAACCAACGTTTTAACGCATCAAACGCATCTGTTATTGTTTTCGGTGGAAGTTATGGAGGCATGCTAGCCGCCTACATGCGTGTCCGTTTCCCCCATCTAGTCAAAGGTGCAATCGCAGCCAGTGCACCTGTTAACTGGGTTGGTGGTTTCGATGGATTTCATCGCTTTTTTGAAGCAGTAACACGGGATTTTTATTGGGCTAACCATACATGTGTGGACATAATCAAAAGGGGATATTTTGCAATGGATCAGTTGTCTCGTATTGGTGAAAGTGGGCTGCGCACGATTTCTGATCATCTTCATCTGTGTGAACCGATTCGTGATCAATTCGAATACACATGGATGCTCAAATGGACCCGGAATGCTTTCGTCATGATGGCTATGATGGACTACCCATCCAAAGCTTCGTTCATGGGCGACTTGCCTCCATACCCGGTGAATGTATCCTGTCAACGTGCCTTATCTGCCAACGATTCAATTTCGGCGATTCGAGAGGCAGTGGGTGTATTCTACAACAGTTCCACAGATGCGCCCTGTTTTGATTACAAGGCACAATTCATTGAGTGTGCTGACATCACCGGTTGCGGTTTGGGCAATGCTTCGCTTGCCTGGGACTTTCAGAGCTGCACGGAAATGAATTTGTATGATCCATCTGGTTCAACGGAGTGTGACATGTTCCCCTCACTACCACTGACCAAAGCACAAGTCATCGAATATTGCACTAGACGATGGGGCGTGACTCCAGCGTTCAGTCAGTTGTCCACATTTTTCGGACCTGAGATTTGGAAGACCACGAGCAACATTGTGTTTTCTAATGGTGATCTGGATCCATGGGCCGAAGGCGGAATCCAAACTGATATATCGGACTCGGTAATCGCATTAAAAATACACGGCGGGGCACATCATTTGGATTTACGGATGCCCGATCCTTCAGATCCCCCCTCAGTTCGCCGGGTGCGTGAAATTGAAAGACAAACTATCCTCAAATGGATTCGTACCGATCGTCATTGATGGAGTTTCTTCATGACAACCTTTACATAACTTGCTAGATCGCAGTTTAGCCCATTTCTATTTGATAGAAAAAAACTATTTTTTGATTCCTGCAATTAAGATATGACCAATTTTTAATGCTTGATAAATCCAGCGTTTTTGATTTGCATTATTTTATAATTAATACAATGATTAAATCTAAAAAAAAAAA	MTLLLWMHLMVTLDAQSAIPWPPKEGYSTQPLDHFSFSAANFTFKLRYLFEDYRLNKSGPIFFYCGNEGAIEGFWNNTGFMFDLAKSMNALVIFAEHRYYGKSLPFPDSFSQPFIQYLSIEQALADYAYLIEEVNQRFNASNASVIVFGGSYGGMLAAYMRVRFPHLVKGAIAASAPVNWVGGFDGFHRFFEAVTRDFYWANHTCVDIIKRGYFAMDQLSRIGESGLRTISDHLHLCEPIRDQFEYTWMLKWTRNAFVMMAMMDYPSKASFMGDLPPYPVNVSCQRALSANDSISAIREAVGVFYNSSTDAPCFDYKAQFIECADITGCGLGNASLAWDFQSCTEMNLYDPSGSTECDMFPSLPLTKAQVIEYCTRRWGVTPAFSQLSTFFGPEIWKTTSNIVFSNGDLDPWAEGGIQTDISDSVIALKIHGGAHHLDLRMPDPSDPPSVRRVREIERQTILKWIRTDRH
sps_tr75825_c0_g1_i1	0.226074	-	-	-	-	-	-	-	-	-	-	0.0	0.0	2.0	marita-specific	GTTCTCTGCCCTGTATATTAGTGCATGATCGGACGCAACCCTCAATTGGTCTAACACACCAATAAGTCAATAAATACGCTTGCTGAAGAATATTTAACTGGTTTCCGTTCACTGCTTTCTAGCCTTGTTCAACAGACTTCTGGCTATGAGACTTAAACATCTAAAAACAATCGTGCCGTCTCAAACGGCTGAAGCGCGTATTTGTGCCATGGCTTGGTCCCCGAACAACAAAAAGCTGGCTGTGTGTGGAGCGGACAACGTTATCACATTATTCGATGAATCAGGGGAGCGTAGAGAGCGTTTTGCAGCCAAACCGTTGGATCCGAAAACAGGCAAACGTGGGTTTGTTGTGAAGAGTTTGGCATTCTCTCCAGACTCAGTCAAACTTGCCGTTGCTCAATCAGATCAAATACTGTTTGTCTACAAGCTGGGTGAGGATTGGGATGAGAAAAAGGCCATCTGTAATAAATTTCCGCAACAAAGTGCCGTGACCTGTTTACTTTGGCCTCCAGGTCAACCGATTATCTGCGGTCTGGCTGACGGAAAGGTACGTGCAGCCAATGCCAAAACCAACAAGTCCTCTACAATCTATAATGCGGAGTCCTACGTGGTCTCACTGGCTTTGAACGGATCCGGTAAGGGATTTGTTTCCGGTCATGCAGACGGGAAAATTGTGCGTTACTTTTTCGATGATGAAGGTACTGGTGATACACAGGGCAAGCTAGCTGTTCATCCTACAGCCCCATATGCATTGGTATGGGCCGGAACAAGCATTTTAGCGGCCGGTTGTGACCGTCGAATCTATGTGTATGGCCGTGAGGGTCGAGTGTTACAGCAATTTGATTATAGCCGGGATGATACGGAAAAGGAATTCACCGTTGCTGCATGTAGTCCTAGCGGACAATCGGTCGCATTTGGCAGCTTCGATCGATTCCGTCTATTTGCTTGGAGTCCGCGTAAAGCTTGTTGGGAAGAGTCGCAACCAAAACAGATTGCCAATCTGTACACCATCACTGCCATGTCTTGGAAACGAGACGGTTCCAAGCTTACTGTGGGCACCCTGTGTGGTGGGGTGGAACACTTTGATTGTTGCATGAAACGTC	without ORF
sps_tr75828_c0_g1_i2	0.178955	-	hypothetical protein D915_05291 [Fasciola hepatica]	75/110	psi_tr74477_c0_g1_i4	-	No hit	No hit	-	-	-	0.0	1.0	0.0	cercaria-specific	ACAGCGGCGCGGGAAGTCAGAAAGACAGATTCACAGAAATCTCGGTTTCGTTTGGTCAGTTTTATTCACGAACCTTGTCCGCCGGTTACAATAATGGATCAGAGTACCACATTGGCCGACGTTCGTACCAGTATTCTGTGCTCGAGTTCCGCATCGGCCTGCCTGACCGATACGGACCGATTGCAAAGCACCTGCGCGTCTGCGTTCAGCTCCCATCTCGGCTTGGAAACGGGACGAACGGATTCCGATTCCACACACGGTCTCTTTTTCACACCTAGCCTAAACTCAGTCGTTCCGCCTCGGGTTGAATCTACTGATGAAGAGCGTGCACCTGATGATGCAGGTGATGATGGCGACGGCAATAACGAGACGCATTCAGCGGAACCGACGCGCCCTGGTTCGCTTTTACGCCGTCATAGTACCACGCGCTGTTGGTATTGGCCGAACAAGTTGATTACCCTACGCTCGTCTCCGGTTCAGTTGAACGGACTGACCGAATCGGTTCGTATAACGGCCAAGGAGAACGAGGAGCGCACGTTGCTCGCCCAGCGGTGTCTCAAACGAAACAAAACCATCACCGGGACAATCATCTCTTTAACACGTCAGTACAGCCAAACCAAGCGCTCTCCGACTTTCCCGTGCGCCTCATCCACAACCGCCGTTCCGATTCAATTTGACGAACAGCTGTCCGGTCCCACGGTGCTATGGCGTTCCCGTGGCGTTGTACATTTTCGTCATAGCATCAATTCGACCGTCTCACCATGTGAATCGGTGGATAGGGATCCGACAGCGACCAGTGCTGAGGGCGATACGTCGCATTTGGGACAATCATGCACTAGCGGTGCTGATGCCAG	MDQSTTLADVRTSILCSSSASACLTDTDRLQSTCASAFSSHLGLETGRTDSDSTHGLFFTPSLNSVVPPRVESTDEERAPDDAGDDGDGNNETHSAEPTRPGSLLRRHSTTRCWYWPNKLITLRSSPVQLNGLTESVRITAKENEERTLLAQRCLKRNKTITGTIISLTRQYSQTKRSPTFPCASSTTAVPIQFDEQLSGPTVLWRSRGVVHFRHSINSTVSPCESVDRDPTATSAEGDTSHLGQSCTSGADAX
sps_tr75829_c0_g1_i1	0.348389	-	hypothetical protein CLF_105617 [Clonorchis sinensis]	144/526	-	-	smm:Smp_165080	No hit	-	-	-	0.0	0.0	38.0	marita-specific	GTTCTCTGCCCTGTATATTAGTGCATGCATTGCTTCAATATACCTATTGAATGTGGTCATCTGTTTCGCTAATGCTTTCGAAATGCAACATCAAGAGATTCCAGGTTACTTTTTCGATGTCGTAAAAAAGCGATACTTTAAGATAGAAAAACATGACATACCTGCTTTTATCACTCAACGTACTGTGAACTCGCGCACTGCTTCTGAACAATCTGTTCGGATTATGCGACAACTGAACAAATTGATGAAACCACCTCCGTTTAAAAATGTGTTGCCTTTGATATCGTCCTATGAATACATTCGTTTTTCTCTAAGCGGACGCCGTGCTCACGATTACGGCCTATCCCAGATGTACCATTTCAAGTACCAATCATCCACGGATATTACACCACTATCACACTGTTTGTTGTCACCAACCGGTTCGCATTTACATGGGTCCTCACACAGTCTCTTTACATCCTATCGCCTTTTTTGGTCAATGCCTACTGACGTTTCGAATAACAAAATACGGCGGCATAAGTGTAAAACACGAGAACAACCAGCGACACCTATCGGAACAATGCATATTCAACAGGGTCCTACTACCTCATTCCCTGGATACCTTGTATTAGATTTGGCCTGGAAGCATCCAGGACGAGAAATGCTGGCCCTGTGTGACGTTTTGGGTGAGCTATCATTGGTGTCGGTGGAATTGCAAGATACTAATTCCGGTTTTCATCATCGATTCAATCCCACACGCAGCCTGCGACTACCCCGTGGCGGTTCGGCCCAGTTTCCCACCGAGGTTGCTACACCGCAAGAATTTCACGATCCCTTATCGGAGTCGTCATCTGAAGACGCCGTTTATGCCGGAGACAACGCAGCCTTGATTTGGACAAGAACTGGTATCTATCGTGTTGAGCAAAACGCGTACCGTTCGTTGTATACACTCGGTAATAAAAAGCGAATGAAGAGACCCCCATGGTTTGCGGTTACAGCATGTGGGTACACCTCCTTGCGTACATCCTCTGCAACTACGGTTACGCTATTCATAGCCAGTTCCTCAATCAATGGTGACAAAAAGCTCTGTCTAACCGAACTGGGCTCAAACAACCCTGAGCGGTGCAACAATATTATCACTTTTGGTTCTTCCGCGATCCCATTTGAGACAGATATAACCTTTGTCCAATCGTTGACAAATCTAGCAGGGCATCGTGTTGGTGTGGTAACTCGCTCGCTTTCCGGATCGCTCCGACTTTGGGATGAGCGTTGGCCTCGAAACCCTGTACTGCTTTACCGTGGATCCGACTGCGGTTCGTCATACAAATTAGCATCACACATTAGTCCTCAACCAGTGGTCAACCTAGATTGCTCACTTCAGTGTGTGGTCTGTCCCCTACCGGCTAGTTCGGCCATTGTCATGTGGGATTTGTGGTCTGGAAACCCGATTCGCATGCTCGAAATGGACCCGCACCAAACTCGTGCCACATCAGATCCACCACCACTAGTGTTTCTACGATCGTCGTGGCCCAGCATGTCGAGTGATTTTTCACGTGGTCCTGGTATGTACGTGATCGATCAAGACAAAATGTACTGGTTTAGTCCAACTTGACTACACCCGCCCGCGCTTTTGTACAGCTTTCCAAATGTCTTTGTACAGTATATTTTCGATCACTGTTGCCAAGTTTTCTTATTCAATAGGGCCTTGTGGATCTAACAGCGGAAAAAACTTTTCATTTTTTGTACCATTTATACCACACATGAAGCCTGATATTGAATTTATTCGGGTTCAGTTCCGTATAAAAAGGTTTACTGACGTCACTTGGTTTCATTCTGAACAGATTCAATCCATATAAAAGTTACAC	MQHQEIPGYFFDVVKKRYFKIEKHDIPAFITQRTVNSRTASEQSVRIMRQLNKLMKPPPFKNVLPLISSYEYIRFSLSGRRAHDYGLSQMYHFKYQSSTDITPLSHCLLSPTGSHLHGSSHSLFTSYRLFWSMPTDVSNNKIRRHKCKTREQPATPIGTMHIQQGPTTSFPGYLVLDLAWKHPGREMLALCDVLGELSLVSVELQDTNSGFHHRFNPTRSLRLPRGGSAQFPTEVATPQEFHDPLSESSSEDAVYAGDNAALIWTRTGIYRVEQNAYRSLYTLGNKKRMKRPPWFAVTACGYTSLRTSSATTVTLFIASSSINGDKKLCLTELGSNNPERCNNIITFGSSAIPFETDITFVQSLTNLAGHRVGVVTRSLSGSLRLWDERWPRNPVLLYRGSDCGSSYKLASHISPQPVVNLDCSLQCVVCPLPASSAIVMWDLWSGNPIRMLEMDPHQTRATSDPPPLVFLRSSWPSMSSDFSRGPGMYVIDQDKMYWFSPT
sps_tr75829_c0_g1_i2	0.343262	-	-	-	-	-	-	-	-	-	-	0.0	0.0	7.0	marita-specific	GTTCTCTGCCCTGTATATTAGTGCATGCATTGCTTCAATATACCTATTGAATGTGGTCATCTGTTTCGCTAATGCTTTCGAAATGCAACATCAAGAGATTCCAGGTTACTTTTTCGATGTCGTAAAAAAGCGATACTTTAAGATAGAAAAACATGACATACCTGCTTTTATCACTCAACGTACTGTGAACTCGCGCACTGCTTCTGAACAATCTGTTCGGATTATGCGACAACTGAACAAATTGATGAAACCACCTCCGTTTAAAAATGTGTTGCCTTTGATATCGTCCTATGAATACATTCGTTTTTCTCTAAGCGGACGCCGTGCTCACGATTACGGCCTATCCCAGATGTACCATTTCAAGTACCAATCATCCACGGATATTACACCACTATCACACTGTTTGTTGTCACCAACCGGTTCGCATTTACATGGGTCCTCACACAGTCTCTTTACATCCTATCGCCTTTTTTGGTCAATGCCTACTGACGTTTCGAATAACAAAATACGGCGGCATAAGTGTAAAACACGAGAACAACCAGCGACACCTATCGGAACAATGCATATTCAACAGGGTCCTACTACCTCATTCCCTGGATACCTTGTATTAGATTTGGCCTGGAAGCATCCAGGACGAGAAATGCTGGCCCTGTGTGACGTTTTGGGTGAGCTATCATTGGTGTCGGTGGAATTGCAAGCCTGCGACTACCCCGTGGCGGTTCGGCCCAGTTTCCCACCGAGGTTGCTACACCGCAAGAATTTCACGATCCCTTATCGGAGTCGTCATCTGAAGACGCCGTTTATGCCGGAGACAACGCAGCCTTGATTTGGACAAGAACTGGTATCTATCGTGTTGAGCAAAACGCGTACCGTTCGTTGTATACACTCGGTAATAAAAAGCGAATGAAGAGACCCCCATGGTTTGCGGTTACAGCATGTGGGTACACCTCCTTGCGTACATCCTCTGCAACTACGGTTACGCTATTCATAGCCAGTTCCTCAATCAATGGTGACAAAAAGCTCTGTCTAACCGAACTGGGCTCAAACAACCCTGAGCGGTGCAACAATATTATCACTTTTGGTTCTTCCGCGATCCCATTTGAGACAGATATAACCTTTGTCCAATCGTTGACAAATCTAGCAGGGCATCGTGTTGGTGTGGTAACTCGCTCGCTTTCCGGATCGCTCCGACTTTGGGATGAGCGTTGGCCTCGAAACCCTGTACTGCTTTACCGTGGATCCGACTGCGGTTCGTCATACAAATTAGCATCACACATTAGTCCTCAACCAGTGGTCAACCTAGATTGCTCACTTCAGTGTGTGGTCTGTCCCCTACCGGCTAGTTCGGCCATTGTCATGTGGGATTTGTGGTCTGGAAACCCGATTCGCATGCTCGAAATGGACCCGCACCAAACTCGTGCCACATCAGATCCACCACCACTAGTGTTTCTACGATCGTCGTGGCCCAGCATGTCGAGTGATTTTTCACGTGGTCCTGGTATGTACGTGATCGATCAAGACAAAATGTACTGGTTTAGTCCAACTTGACTACACCCGCCCGCGCTTTTGTACAGCTTTCCAAATGTCTTTGTACAGTATATTTTCGATCACTGTTGCCAAGTTTTCTTATTCAATAGGGCCTTGTGGATCTAACAGCGGAAAAAACTTTTCATTTTTTGTACCATTTATACCACACATGAAGCCTGATATTGAATTTATTCGGGTTCAGTTCCGTATAAAAAGGTTTACTGACGTCACTTGGTTTCATTCTGAACAGATTCAATCCATATAAAAGTTACAC	without ORF
sps_tr75833_c0_g1_i2	0.291992	-	Protein-cysteine N-palmitoyltransferase porcupine [Schistosoma haematobium] KGB31914.1 Protein-cysteine N-palmitoyltransferase porcupine [Schistosoma haematobium]	85/262	-	psi_tr80504_c0_g4_i2	smm:Smp_133180.2	hsa:64840|PORCN, DHOF, FODH, MG61, PORC, PPN|http://www.genome.jp/dbget-bin/www_bget?hsa:64840	-	-	-	0.0	0.0	1.0	marita-specific	GTTCTCTGCCCTGTATATTAGTGCATGCTTTCATGTCTTGGTTAAGCCATCGCACCTGTTGAAGCAAACAACAGTCTACGCAACATTGGAGATGCTTTTCGATTTGGAGTCTCTTGATGATGTCGATCCCACCAGTATGGAATTCGAACTGAATGGGGATGCAGAAGACGAATTAGCAGACCTATTCCGACAGCAAATTCATGTTTATGGTGTAGGATACAAATTCCAGGAGTTGTTTGACTGTGCCCTAACTGTATTAGGGCAAACCTGGGAGAATATAGCATTTATCCTAGCATTATGTCTCGTTTGGAGAATGCTACAAACGCTGCTTGTACATTGTTTCCATTGGCCTCGTGGTAAAACCCTCATTCCAGTTTGTACACTCCACATAGTCTCAGTCATTCAAGGTATAATTTTGATCTATCGATTTTTCGAAGACCACATTCTTCTCATTGGATTTATTTTCTCCATCGCTCTGCTATTTGCACTGAATTTTGAATGGTCTTTTTTATCGAGTCGTTTTGGCATCAATTTTTCTACGTGTTCAGTTATCCTGATCTGTATGACCGCACAACTATATGGTGAATTTCAAATGGTTCCGGCTCAGTGGCATCAAATCCGAGGTAGCGTTATGATCCTCATTATGAAATCAATCTCGTTTGCGTCTGATATGTCAAAATTACATCAAATTAAGGATAAGTCTAACGACTCAAATTTTCTATCGCTACTAAATCGCTCAATCAGCTATCGAATGTTGGCTTGGTTTTCGTATGCTCTCTGCCCGGCCACGCTTGTATTTGGCCCTTGGATCGAATTCCCCCAATTCGAACGGTTGGTTTGGCCATCCCTCACAGATCCCAATGCAAAGTCACAGTCTTGTCCGTCTCAGCTACTGAATTCATTCAAACATATGGTGGTTGAACGCATATGTGGCCTCACAGAGCTTCCGCTTCAGTCACTACTTTGTCAGCTATTCCAGTGAAGCATTTTTGGCTAGTTTTGGAATAGGTTACTCGACTGCGTCTTTGGCTTTCAATGATGGTGGACCGTATACAGACAGCCCTATCCACGTGACTCATATGCTGGAAATGGAGGTTCCTCGCTCTTTGGTGGATGTTGTTGTCAACTGGAATTTACCTATGCATCGCTGGCTCAAACAATATGTCTACAAACCGGTGCGGCGGTATAGTCACATTTATGCGATTTTGGCCACATACACTGCCAGCTCTTTATTGCACGGTATGAATTTCCAGCTCAGTGCAGTGCTACTCTCCATTGGGATTTTCGCTTACATTGAATTCGTGCTACGTGAAGAGCTTGCACTTACACTGGATGCTTGTATTGCAAGTAGACGTTGTCGCGGTAATTGCCCACATTCAAATAAGACCGGGTTTTGGGTATCTGGATGCAATTTTGCTTTCGCTTGTTTGGCTGTTTTTCACCTCGCCTACCTTGCTGTTATGTTTGACACAAGTGAACAACAAGAACATGGTTACAGCATGTCGCATGCTTTGCAAAAATGGTCAAACTTAGGTTTCGTGAACCATTATTTAGCATTAGCGACATACATCTTCTATCGCTTCATTTCGTAAACCTTTGTCCATATGGTTGCATAATTATCCCAATCGACCCAATTTTTCATATGCATAATTATCCCAATCGACCCAATTTTTCATATGCATAATTATCCCAATCGACCC	XFSALYISACFHVLVKPSHLLKQTTVYATLEMLFDLESLDDVDPTSMEFELNGDAEDELADLFRQQIHVYGVGYKFQELFDCALTVLGQTWENIAFILALCLVWRMLQTLLVHCFHWPRGKTLIPVCTLHIVSVIQGIILIYRFFEDHILLIGFIFSIALLFALNFEWSFLSSRFGINFSTCSVILICMTAQLYGEFQMVPAQWHQIRGSVMILIMKSISFASDMSKLHQIKDKSNDSNFLSLLNRSISYRMLAWFSYALCPATLVFGPWIEFPQFERLVWPSLTDPNAKSQSCPSQLLNSFKHMVVERICGLTELPLQSLLCQLFQ
sps_tr75833_c0_g1_i3	0.302734	-	probable protein-cysteine N-palmitoyltransferase porcupine [Clonorchis sinensis] RJW73114.1 Protein-serine O-palmitoleoyltransferase porcupine [Clonorchis sinensis]	243/529	-	-	smm:Smp_133180.2	hsa:64840|PORCN, DHOF, FODH, MG61, PORC, PPN|http://www.genome.jp/dbget-bin/www_bget?hsa:64840	GO:0006388|tRNA splicing, via endonucleolytic cleavage and ligation	GO:0016740|transferase activity	GO:0016021|integral component of membrane	0.0	0.0	14.0	marita-specific	GTTCTCTGCCCTGTATATTAGTGCATGCTTTCATGTCTTGGTTAAGCCATCGCACCTGTTGAAGCAAACAACAGTCTACGCAACATTGGAGATGCTTTTCGATTTGGAGTCTCTTGATGATGTCGATCCCACCAGTATGGAATTCGAACTGAATGGGGATGCAGAAGACGAATTAGCAGACCTATTCCGACAGCAAATTCATGTTTATGGTGTAGGATACAAATTCCAGGAGTTGTTTGACTGTGCCCTAACTGTATTAGGGCAAACCTGGGAGAATATAGCATTTATCCTAGCATTATGTCTCGTTTGGAGAATGCTACAAACGCTGCTTGTACATTGTTTCCATTGGCCTCGTGGTAAAACCCTCATTCCAGTTTGTACACTCCACATAGTCTCAGTCATTCAAGGTATAATTTTGATCTATCGATTTTTCGAAGACCACATTCTTCTCATTGGATTTATTTTCTCCATCGCTCTGCTATTTGCACTGAATTTTGAATGGTCTTTTTTATCGAGTCGTTTTGGCATCAATTTTTCTACGTGTTCAGTTATCCTGATCTGTATGACCGCACAACTATATGGTGAATTTCAAATGGTTCCGGCTCAGTGGCATCAAATCCGAGGTAGCGTTATGATCCTCATTATGAAATCAATCTCGTTTGCGTCTGATATGTCAAAATTACATCAAATTAAGGATAAGTCTAACGACTCAAATTTTCTATCGCTACTAAATCGCTCAATCAGCTATCGAATGTTGGCTTGGTTTTCGTATGCTCTCTGCCCGGCCACGCTTGTATTTGGCCCTTGGATCGAATTCCCCCAATTCGAACGGTTGGTTTGGCCATCCCTCACAGATCCCAATGCAAAGTCACAGTCTTGTCCGTCTCAGCTACTGAATTCATTCAAACATATGGTGCGTTCTCTTTGCATTGCATTCTTTGCTGTCGTATGGTCCACTTGTGTCTCTCACTTGCTCTCTTCTGGTGTAGGACAATTTGCGTGGTTGAACGCATATGTGGCCTCACAGAGCTTCCGCTTCAGTCACTACTTTGTCAGCTATTCCAGTGAAGCATTTTTGGCTAGTTTTGGAATAGGTTACTCGACTGCGTCTTTGGCTTTCAATGATGGTGGACCGTATACAGACAGCCCTATCCACGTGACTCATATGCTGGAAATGGAGGTTCCTCGCTCTTTGGTGGATGTTGTTGTCAACTGGAATTTACCTATGCATCGCTGGCTCAAACAATATGTCTACAAACCGGTGCGGCGGTATAGTCACATTTATGCGATTTTGGCCACATACACTGCCAGCTCTTTATTGCACGGTATGAATTTCCAGCTCAGTGCAGTGCTACTCTCCATTGGGATTTTCGCTTACATTGAATTCGTGCTACGTGAAGAGCTTGCACTTACACTGGATGCTTGTATTGCAAGTAGACGTTGTCGCGGTAATTGCCCACATTCAAATAAGACCGGGTTTTGGGTATCTGGATGCAATTTTGCTTTCGCTTGTTTGGCTGTTTTTCACCTCGCCTACCTTGCTGTTATGTTTGACACAAGTGAACAACAAGAACATGGTTACAGCATGTCGCATGCTTTGCAAAAATGGTCAAACTTAGGTTTCGTGAACCATTATTTAGCATTAGCGACATACATCTTCTATCGCTTCATTTCGTAAACCTTTGTCCATATGGTTGCATAATTATCCCAATCGACCCAATTTTTCATATGCATAATTATCCCAATCGACCCAATTTTTCATATGCATAATTATCCCAATCGACCC	XFSALYISACFHVLVKPSHLLKQTTVYATLEMLFDLESLDDVDPTSMEFELNGDAEDELADLFRQQIHVYGVGYKFQELFDCALTVLGQTWENIAFILALCLVWRMLQTLLVHCFHWPRGKTLIPVCTLHIVSVIQGIILIYRFFEDHILLIGFIFSIALLFALNFEWSFLSSRFGINFSTCSVILICMTAQLYGEFQMVPAQWHQIRGSVMILIMKSISFASDMSKLHQIKDKSNDSNFLSLLNRSISYRMLAWFSYALCPATLVFGPWIEFPQFERLVWPSLTDPNAKSQSCPSQLLNSFKHMVRSLCIAFFAVVWSTCVSHLLSSGVGQFAWLNAYVASQSFRFSHYFVSYSSEAFLASFGIGYSTASLAFNDGGPYTDSPIHVTHMLEMEVPRSLVDVVVNWNLPMHRWLKQYVYKPVRRYSHIYAILATYTASSLLHGMNFQLSAVLLSIGIFAYIEFVLREELALTLDACIASRRCRGNCPHSNKTGFWVSGCNFAFACLAVFHLAYLAVMFDTSEQQEHGYSMSHALQKWSNLGFVNHYLALATYIFYRFIS
sps_tr75833_c0_g1_i4	0.29126	-	-	-	-	-	-	-	-	-	-	0.0	0.0	4.0	marita-specific	GTTCTCTGCCCTGTATATTAGTGCATGCTTTCATGTCTTGGTTAAGCCATCGCACCTGTTGAAGCAAACAACAGTCTACGCAACATTGGAGATGCTTTTCGATTTGGAGTCTCTTGATGATGTCGATCCCACCAGTATGGAATTCGAACTGAATGGGGATGCAGAAGACGAATTAGCAGACCTATTCCGACAGCAAATTCATGTTTATGGTGTAGGATACAAATTCCAGGAGTTGTTTGACTGTGCCCTAACTGTATTAGGGCAAACCTGGGAGAATATAGCATTTATCCTAGCATTATGTCTCGTTTGGAGAATGCTACAAACGCTGCTTGTACATTGTTTCCATTGGCCTCGTGGTAAAACCCTCATTCCAGTTTGTACACTCCACATAGTCTCAGTCATTCAAGGTATAATTTTGATCTATCGATTTTTCGAAGACCACATTCTTCTCATTGGATTTATTTTCTCCATCGCTCTGCTATTTGCACTGAATTTTGAATGGTCTTTTTTATCGAGTCGTTTTGGCATCAATTTTTCTACGTGTTCAGTTATCCTGATCTGTATGACCGCACAACTATATGGTGAATTTCAAATGGTTCCGGCTCAGTGGCATCAAATCCGAGGTAGCGTTATGATCCTCATTATGAAATCAATCTCGTTTGCGTCTGATATGTCAAAATTACATCAAATTAAGGATAAGTCTAACGACTCAAATTTTCTATCGCTACTAAATCGCTCAATCAGCTATCGAATGTTGGCTTGGTTTTCGTATGCTCTCTGCCCGGCCACGCTTGTATTTGGCCCTTGGATCGAATTCCCCCAATTCGAACGGTTGGTTTGGCCATCCCTCACAGATCCCAATGCAAAGTCACAGTCTTGTCCGTCTCAGGTGGTTGAACGCATATGTGGCCTCACAGAGCTTCCGCTTCAGTCACTACTTTGTCAGCTATTCCAGTGAAGCATTTTTGGCTAGTTTTGGAATAGGTTACTCGACTGCGTCTTTGGCTTTCAATGATGGTGGACCGTATACAGACAGCCCTATCCACGTGACTCATATGCTGGAAATGGAGGTTCCTCGCTCTTTGGTGGATGTTGTTGTCAACTGGAATTTACCTATGCATCGCTGGCTCAAACAATATGTCTACAAACCGGTGCGGCGGTATAGTCACATTTATGCGATTTTGGCCACATACACTGCCAGCTCTTTATTGCACGGTATGAATTTCCAGCTCAGTGCAGTGCTACTCTCCATTGGGATTTTCGCTTACATTGAATTCGTGCTACGTGAAGAGCTTGCACTTACACTGGATGCTTGTATTGCAAGTAGACGTTGTCGCGGTAATTGCCCACATTCAAATAAGACCGGGTTTTGGGTATCTGGATGCAATTTTGCTTTCGCTTGTTTGGCTGTTTTTCACCTCGCCTACCTTGCTGTTATGTTTGACACAAGTGAACAACAAGAACATGGTTACAGCATGTCGCATGCTTTGCAAAAATGGTCAAACTTAGGTTTCGTGAACCATTATTTAGCATTAGCGACATACATCTTCTATCGCTTCATTTCGTAAACCTTTGTCCATATGGTTGCATAATTATCCCAATCGACCCAATTTTTCATATGCATAATTATCCCAATCGACCCAATTTTTCATATGCATAATTATCCCAATCGACCC	without ORF
sps_tr75834_c0_g1_i1	0.19873	-	-	-	-	-	-	-	-	-	-	0.0	0.0	18.0	marita-specific	CGTCGATTAAATCCACCCGTTCAACGCTGCTTACATCAAACATTGATCGATCCAGGAAGTGTATTACAGATTCCGGAATTCACACTGTCTTCTCCAGACAGCTTATCCCCTCAGTTACCAGACTTATGCATTTTATACAAACTGCATTTGGAATCTCTCAAGATGATTAACCTCTACGATTGGCTAATGGCTTTTGCCACCGTGCTGGGTGAAACAACAGATTCCATGAAACCACCTACAAAATCCGTTCAAGCACGATTCTTTCACGGTGTGGCGCAACTCCACTTGCTCGGTTATGTCAAGTCAACTCGACGGAAAGCTGATCATGTACAACGTCTTACCTGGGGTGTAACAGTGTGAAATACTCACCCCCACCCCAAATCCGTCCGTCTTGGGTCTCATTTTGTGGCTTGAAATATTTGCGCGGACACCTATCTACCTATTTTCTTCACCTTCATGCATACGTTCTTTTTATATCTACAGTTTTATGATAACAATTTTGATAATTCTATTCGATTTTCATCAGCTTACGTCTACTGACGTGAAACATTTTTCAGATAGTGAGTGCTTTTGTTTCCAAATATTATCCGATTCTCTGCAAGCAAGCCCGGTTCCACAGATTCGTTTGTTACGATATTTTTATAATTCTCTTTATCTTCCGTTTTACAACCACTATGTGTTCAACAAATATCGTATTGACCCTCATATTTTTATACAATCATTGTCTATTTTTTTAAATGCTTGAATTACACCTCTGAACCGGTTTCGCACATTTTTTGACATTTAAATGGATTGGATTCAGTGCATCAATAATCCTAACATTCGTTCTATTTCGGCGAGTGTATCTGTTTTACCCCCGAAAATTCTTTAAAACTTCGTAATCTGGTGTCTATTTTTGTTGGTCAATAAGGAGTCTTATTATTGAAAGTTTTATTGAAATATGTCAGTCTGCTACATATCATCTATCAAATTTGTATACGTAAAAGCAC	without ORF
sps_tr75834_c0_g1_i2	0.201904	-	-	-	-	-	-	-	-	-	-	0.0	0.0	4.0	marita-specific	CGTCGATTAAATCCACCCGTTCAACGCTGCTTACATCAAACATTGATCGATCCAGGAAGTGTATTACAGATTCCGGAATTCACACTGTCTTCTCCAGACAGCTTATCCCCTCAGTTACCAGACTTATGCATTTTATACAAACTGCATTTGGAATCTCTCAAGATGATTAACCTCTACGATTGGCTAATGGCTTTTGCCACCGTGCTGGGTGAAACAACAGATTCCATGAAACCACCTACAAAATCCGTTCAAGCACGATTCTTTCACGGTGTGGCGCAACTCCACTTGCTCGGTTATGTCAAGTCAACTCGACGGAAAGCTGATCATGTACAACGTCTTACCTGGGGTGTAACAGTGTGAAATACTCACCCCCACCCCAAATCCGTCCGTCTTGGGTCTCATTTTGTGGCTTGAAATATTTGCGCGGACACCTATCTACCTATTTTCTTCACCTTCATGCATACGTTCTTTTTTCATATCTACAGTTTTATGATAACAATTTTGATAATTCTATTCGATTTTCATCAGCTAACGTCTACTGACGCGAAACATTTTTCAGATGGCTTTTGCCACCGTGCTGGGTGAAACAACAGATTCCATGAAACCACCTACAAAATCCGTTCAAGCACGATTCTTTCACGGTGTGGCGCAACTCCACTTGCTCGGTTATGTCAAGTCAACTCGACGGAAAGCTGATCATGTACAACGTCTTACCTGGGGTGTAACAGTGTGAAATACTCACCCCCACCCCAAATCCGTCCGTCTTGGGTCTCATTTTGTGGCTTGAAATATTTGCGCGGACACCTATCTACCTATTTTCTTCACCTTCATGCATACGTTCTTTTTTTCATATCTACAGTTTTATGATAACAATTTTGATAATTCTATTCGATTTTCATCAGCTTACGTCTACTGACGTGAAACATTTTTCAGATAGTGAGTGCTTTTGTTTCCAAATATTATCCGATTCTCTGCAAGCAAGCCCGGTTCCACAGATTCGTTTGTTACGATATTTTTATAATTCTCTTTATCTTCCGTTTTACAACCACTATGTGTTCAACAAATATCGTATTGACCCTCATATTTTTATACAATCATTGTCTATTTTTTTAAATGCTTGAATTACACCTCTGAACCGGTTTCGCACATTTTTTGACATTTAAATGGATTGGATTCAGTGCATCAATAATCCTAACATTCGTTCTATTTCGGCGAGTGTATCTGTTTTACCCCCGAAAATTCTTTAAAACTTCGTAATCTGGTGTCTATTTTTGTTGGTCAATAAGGAGTCTTATTATTGAAAGTTTTATTGAAATATGTCAGTCTGCTACATATCATCTATCAAATTTGTATACGTAAAAGCAC	without ORF
sps_tr75835_c0_g1_i1	0.277832	OG0006871	hypothetical protein T265_14576 [Opisthorchis viverrini] KER23722.1 hypothetical protein T265_14576 [Opisthorchis viverrini]	130/237	psi_tr77839_c0_g1_i1	psi_tr77839_c0_g1_i1	smm:Smp_134820	hsa:6870|TACR3, HH11, NK-3R, NK3R, NKR, TAC3RL|http://www.genome.jp/dbget-bin/www_bget?hsa:6870	GO:0007186|G protein-coupled receptor signaling pathway	GO:0008528|G protein-coupled peptide receptor activity	GO:0005886|plasma membrane	2.0	4.0	1.0	cercaria-specific	CTTAGATCAGGTACGCTAGCAATGTCTCATACGATTTACGTTTAGCATTACTTCACTATAATCGAACAGTCGCGTTTTCAAAATGAACGTCACCGACGTCCGATTTTCGTACGCAGCCACCTTTTTGATAACGACAATGTTTTGTGTACTGGTTGCTTTGTCGACAGTTGGAAACTTGCTTGTCATGTATGTGATTTTGCGCAACCGTGGCATGCGTACCGTGACCAACTACTTCCTGTTCAACTTGTCTGCAGCGGATTTACTGACTTTTCTGCAAATTTTGCCCAATGTTCACTATGCAATTACTGGAGATTGGGTGTTTGGAATCTGGTTCTGTAGACTTTCACAATTCTTCACTGCATTTAACATTGCCATCAGTGTTTTTACTTTTATCGGGATCACAGCCGACAGATATACCGCTATCATGTTTCCGTTACGACCTCGAGCCAGCCCCAGGACTACCGTGTGTTTCATTGTCGTTATCTGGGCCGTTGCGTTTTTGGTTGGGTTGCCCGGGCTACTAGTTGCGGACATTGTCAGTTTTAACTCGCAGTTGGATTTGTCATGGAACGACACAATAAACGGGACAATAAACAAAACCACAATTCCATTTTCCTCAGACCAAGACGTGGGGAGTACACAGACGTTAAAAAGGCAGTGCATATTTGACTGGTCACCAGAATGGGAAAAAGCGTACGATTTCATGCTGTTTGCTTTGATGTATGCGCTACCTTTGTTGGTGCTCACGGCCACTTACGTACCCATCTCCATTCGACTGTGGTTTCATCATGAAATTGGAGAGGTCACGCGAGCACAAGTGGCTAATACAAGATCAAAACGAAGGGCCGTCAAGATGATGTGTGTTGTAATGCTTATTTTTGCCATTTGCTGGCTACCGTATCAGTTATTTTTTCTCGTTTTACGCGTCAGCACTGCGGCCAATAAATGTCCGTATTTGCCAGCAATCTTTATCACATGCTACTGGTTGGCAATGAGCAACTCCGGATTGAATCCACTAATCTATTTCACGATGAATCGTCGATTTCGAAACGGCCTATTTACTTTGTGCTCGAGCATTTCATGCTTGCGTTGCCTGAGTCGCAGATTTCAATCAAACAGAAAAAACATACTCAACTCTGCCGATGTTTTGAATGCAAGGACGTCTTCCTGTTCGCCACCAGAACATCGTTTGACTTTGCAATATACAATACAGAAAACGGAAAGACCCTCTGTCAACACAAACTCAAGGAACCTACGGAAACTTTAATATTGTAACTCTACATAATATAAAGTCGCTACCTTCTTAATTCTGCTAACGTGCTTGTTACTTACGGAGACAACGTACACATAAATATTTGTCCATGTTGTTTAGTTATGCTGGCTCTCTTGTAAATACGTATATATCAAACATGTTTGTTTCACTTTTTGGTTTTATCTTTCGAAAATTTC	MNVTDVRFSYAATFLITTMFCVLVALSTVGNLLVMYVILRNRGMRTVTNYFLFNLSAADLLTFLQILPNVHYAITGDWVFGIWFCRLSQFFTAFNIAISVFTFIGITADRYTAIMFPLRPRASPRTTVCFIVVIWAVAFLVGLPGLLVADIVSFNSQLDLSWNDTINGTINKTTIPFSSDQDVGSTQTLKRQCIFDWSPEWEKAYDFMLFALMYALPLLVLTATYVPISIRLW
sps_tr75837_c0_g1_i1	0.399658	-	-	-	-	-	-	-	-	-	-	0.0	0.0	8.0	marita-specific	CGAGATTATCAACAACGGGGATATAAGTGGATCATGACACTATATGAAAATGGAATGAACGGCATTCTGGCCGATGAAATGGGTCTCGGCAAGACAGTGCAGGTTATCTCAGCTTTGGCCGGTTTGATTGAAGCAGGAGTTCCTGGCCCATTTCTGATTGTTACCCCACTGTCTCTGTTGCCTGTCTGGGCTGATCAGCTGGCTGCATTCGCTCCTCGTCTGCCATCGCTCGTCTATTATGGTGCTCTCGTGGAACGACTTAAATTGAGAAGACGCGTGCGAAAGCGTGTCCGTATTTGTTTGTCTGATCCACTGATCACGATCAAGTCATCACCTCCCACAGAAACTTCCTCATCGGATAATAACAATCTGACTGAAATTACTTCGTCTGAACATCAGTCATGTTCTCCGATGAATACCTCCTCTAGCCCGTGCTCTTGTCCGAGTGCCCTACAGGCAAAAAGCTATTGCCTAACTGAAACCACTGACGACAATATCACATGCGCAAGTACTGTGGCTGATTGCTTGTCCTGTTCTAACAGTTCTTTCGACTCAGCCCAAGCGGTTGATTGCTCTGAACATCGATTTGACATAGCTGTAGAAGACGGATTTTCTGAACTGTTGGATCCTAATTCTTCCGATCGACATGAAACAAGTGCAGGTCACGTGGACGAACAATCCTCATCCGACAATTTGGTCGATCTAATGGCCAGCACAGATTGTGTCACCAACGCTAACTCAACTACTACTTCCGAGGCGATTATGCAGCCCACTGAGAATACAAATTCGGAAAATGTAGACCAGCGAATTCAGGCTCTTGCGCATTTGGATGAAGTAATCACACAAGTGTTGAACAATAATATCAGTCAGTCCTTTGCTGTCTCAAACATTGCGACTGATTCCAGTCAAGTTGAAAATATGATTCCGCTCAAATTCCCTGACGAGGGTTCAAACATATCGAGTGATTCTGCGCCTCCAGTCTCACAGTCAAAAATGGACAATGCCATTGCTATAAGGAAATCGAATCCGGATGTATTTTGGGCTTATCCGATCGTGCTCACTTCATATGAAGTGGCCATGAGAGATGCGACGTATTTGCGAAAAATCCCATTCAAGGGTCTTGTTGTGGATGAAGGACAACGATTGAAAAATCCAACCAACATTCTGTACAAGCGATTGGCCAAATTCAACGCCGGTCTGCGTATCCTATTGACCGGCACTCCACTTCAGAATCGCATATCGGAACTGTGGTCCCTGTTGCATTTTGTTCTGCCGGAAGTATTTACTTCCCTGGAAATGTTTGAGAACTGGTTCGATCCAGTCGTACTAACTGATCAAGCTGGACGGGATCGTCTGGTAGCGGCCGAAGTCGAACGGGCTCTGGTTACCAAACTGCACTGTATCATCAGTCCATTCATGCTACGTCGTACGAAAGCTGAAACCAATCTGCTTTTGCCTCCAAAACGGGAAATTCTACTCCGTGTAGGCATGACTGAACTTCAAAAAGACTTATACGAACAAGCTTTGCAACTCTGTTTGAACAGCCAACAACCGGGAGCTACCAGAGCAACGGGGATTTCGCGTCGCAATTCCAACACAGCTCATGGAAGCTTAACATGGCTGGATCCGGCCAACATCATCGGAGGCGAGCTTTCATCCGTCGTGCCACCAAAAGAGTATAGTTCAGAAAAACCAATGACTCGGTTGCGCAGTCAACGAACAAAACCGCCCACGGAGGAAGAGACTTTGAGCAAACCGGATACTGAAACCAAACGAGCGACACGCTCTCAAACTAGAGCCATGTTACAACAATCCAACCAATGCGATATGGTCCATCCAGTGGCCGATTCCGAACCAGATCTCGTTTTACCTACAAAAGGGAAATTGTGCATCTCTTCACTGGTCAGTGTGAATAACGGGCTAATGCTATTGCGAGAAATTGCCAATCATCCATACTTGGTCATCGACAGACCGGAATCGGATCCGATCGAAACATCTGAAGCCGGGGAACTTAATGAGTCCATCTCCCATCATCCATCCACAGGCGATAGTTATAGTGCGCTGATCCACGCGAGCGAGAAAACTCGACTGCTGGATCGTTTGCTGAGCATGCTGATCAGTTCCAAGCACAAGGTCCTCATCTTCTCGCAATTGGCTATGGTGCTTGACGTGCTGGAAGAGCTACTGGACACTCGAGGATGGGCGTTTGTTCGGCTCGACGGATCCACAAAACTCGCGGATCGTCAAGAGGCAATTCGACGCTTCAACTACGAA	without ORF
sps_tr75837_c0_g1_i2	0.401611	-	Lymphocyte-specific helicase [Clonorchis sinensis]	432/1118	-	psi_tr79832_c1_g1_i1	smm:Smp_008830	hsa:3070|HELLS, ICF4, LSH, Nbla10143, PASG, SMARCA6|http://www.genome.jp/dbget-bin/www_bget?hsa:3070	GO:0006355|regulation of transcription, DNA-templated	GO:0042393|histone binding	GO:0005634|nucleus	0.0	0.0	1.0	marita-specific	CGAGATTATCAACAACGGGGATATAAGTGGATCATGACACTATATGAAAATGGAATGAACGGCATTCTGGCCGATGAAATGGGTCTCGGCAAGACAGTGCAGGTTATCTCAGCTTTGGCCGGTTTGATTGAAGCAGGAGTTCCTGGCCCATTTCTGATTGTTACCCCACTGTCTCTGTTGCCTGTCTGGGCTGATCAGCTGGCTGCATTCGCTCCTCGTCTGCCATCGCTCGTCTATTATGGTGCTCTCGTGGAACGACTTAAATTGAGAAGACGCGTGCGAAAGCGTGTCCGTATTTGTTTGTCTGATCCACTGATCACGATCAAGTCATCACCTCCCACAGAAACTTCCTCATCGGATAATAACAATCTGACTGAAATTACTTCGTCTGAACATCAGTCATGTTCTCCGATGAATACCTCCTCTAGCCCGTGCTCTTGTCCGAGTGCCCTACAGGCAAAAAGCTATTGCCCTGATCCCACAATAGATGCCAGCCTAACTGAAACCGCTGACGACAATATCACATGCGCAAGTACTGTGGCTGATTGCTTGTCCTGTTCTAACAGTTCTTTCGACTCAGCCCAAGCGGTTGATTGCTCTGAACATCGATTTGACATAGCTGTAGAAGACGGATTTTCTGAACTGTTGGATCCTAATTCTTCCGATCGACATGAAACAAGTGCAGGTCACATGGATGAACAATCCTCATCCGACAATTTGGTCGATCTAATGGCCAGCACAGATTGTGTCACCAACGCTAACTCAACTACTACTTCCGAGGCGATTATGCAGCCCACTGAGAATACAAATTCGGAAAATGTAGACCAGCGAATTCAGGCTCTTGCGCATTTGGATGAAGTAATCACACAAGTGTTGAACAATAATATCAGTCAGTCCTTTGCTGTCTCAAACATTGCGACTGATTCCAGTCAAGTTGAAAATATGATTCCGCTCAAATTCCCTGACGAGGGTTCAAACATATCGAGTGATTCTGCGCCTCCAGTCTCACAGTCAAAAATGGACAATGCCATTGCTATAAGGAAATCGAATCCGGATGTATTTTGGGCTTATCCGATCGTGCTCACTTCATATGAAGTGGCCATGAGAGATGCGACGTATTTGCGAAAAATCCCATTCAAGGGTCTTGTTGTGGATGAAGGACAACGATTGAAAAATCCAACCAACATTCTGTACAAGCGATTGGCCAAATTCAACGCCGGTCTGCGTATCCTATTGACCGGCACTCCACTTCAGAATCGCATATCGGAACTGTGGTCCCTGTTGCATTTTGTTCTGCCGGAAGTATTTACTTCCCTGGAAATGTTTGAGAACTGGTTCGATCCAGTCGTACTAACTGATCAAGCTGGACGGGATCGTCTGGTAGCGGCCGAAGTCGAACGGGCTCTGGTTACCAAACTGCACTGTATCATCAGTCCATTCATGCTACGTCGTACGAAAGCTGAAACCAATCTGCTTTTGCCTCCAAAACGGGAAATTCTACTCCGTGTAGGCATGACTGAACTTCAAAAAGACTTATACGAACAAGCTTTGCAACTCTGTTTGAACAGCCAACAACCGGGAGCTACCAGAGCAACGGGGATTTCGCGTCGCAATTCCAACACAGCTCATGGAAGCTTAACATGGCTGGATCCGGCCAACATCATCGGAGGCGAGCTTTCATCCGTCGTGCCACCAAAAGAGTATAGTTCAGAAAAACCAATGACTCGGTTGCGCAGTCAACGAACAAAACCGCCCACGGAGGAAGAGACTTTGAGCAAACCGGATACTGAAACCAAACGAGCGACACGCTCTCAAACTAGAGCCATGTTACAACAATCCAACCAATGCGATATGGTCCATCCAGTGGCCGATTCCGAACCAGATCTCGTTTTACCTACAAAAGGGAAATTGTGCATCTCTTCACTGGTCAGTGTGAATAACGGGCTAATGCTATTGCGAGAAATTGCCAATCATCCATACTTGGTCATCGACAGACCGGAATCGGATCCGATCGAAACATCTGAAGCCGGGGAACTTAATGAGTCCATCTCCCATCATCCATCCACAGGCGATAGTTATAGTGCGCTGATCCACGCGAGCGAGAAAACTCGACTGCTGGATCGTTTGCTGAGCATGCTGATCAGTTCCAAGCACAAGGTCCTCATCTTCTCGCAATTGGCTATGGTGCTTGACGTGCTGGAAGAGCTACTGGACACTCGAGGATGGGCGTTTGTTCGGCTCGACGGATCCACAAAACTCGCGGATCGTCAAGAGGCAATTCGACGCTTCAACTACGAA	RDYQQRGYKWIMTLYENGMNGILADEMGLGKTVQVISALAGLIEAGVPGPFLIVTPLSLLPVWADQLAAFAPRLPSLVYYGALVERLKLRRRVRKRVRICLSDPLITIKSSPPTETSSSDNNNLTEITSSEHQSCSPMNTSSSPCSCPSALQAKSYCPDPTIDASLTETADDNITCASTVADCLSCSNSSFDSAQAVDCSEHRFDIAVEDGFSELLDPNSSDRHETSAGHMDEQSSSDNLVDLMASTDCVTNANSTTTSEAIMQPTENTNSENVDQRIQALAHLDEVITQVLNNNISQSFAVSNIATDSSQVENMIPLKFPDEGSNISSDSAPPVSQSKMDNAIAIRKSNPDVFWAYPIVLTSYEVAMRDATYLRKIPFKGLVVDEGQRLKNPTNILYKRLAKFNAGLRILLTGTPLQNRISELWSLLHFVLPEVFTSLEMFENWFDPVVLTDQAGRDRLVAAEVERALVTKLHCIISPFMLRRTKAETNLLLPPKREILLRVGMTELQKDLYEQALQLCLNSQQPGATRATGISRRNSNTAHGSLTWLDPANIIGGELSSVVPPKEYSSEKPMTRLRSQRTKPPTEEETLSKPDTETKRATRSQTRAMLQQSNQCDMVHPVADSEPDLVLPTKGKLCISSLVSVNNGLMLLREIANHPYLVIDRPESDPIETSEAGELNESISHHPSTGDSYSALIHASEKTRLLDRLLSMLISSKHKVLIFSQLAMVLDVLEELLDTRGWAFVRLDGSTKLADRQEAIRRFNYE
sps_tr75840_c0_g2_i1	0.213379	-	-	-	-	-	-	-	-	-	-	0.0	0.0	140.0	marita-specific	CTGCCAATTGAATAAAGATGAAGTCTTCTGGTGGAAATCTGGTGGCCGGAGCCTGGCGCCACCGAAGAAGCTCTTCTCGGGTGTAAATTGTTCGGGAAATTTCGTCATCCTCGCCTTCGTCGCTTACCGCGCTAGATTCAACATCTGTAGTTTCTCCCAAAAGTCTTAGCACCTTCGGTTCCTCAGCAGGTGTGTCAGAATCTGACGCTTTCTGGTCTGCTTCAACGTCGCATACATCCGACTCCTCTGCTTTTATATCCAAGAGGTCAGAGCTAAGAACCGTGTTCGGCACTGCTTCAACAGGATCGACCGTCACTTTGGTTTCCTCGTCGCATGAAGCGGGTTTCTGTGGTTCGGGAGTCGGAGGTTTTTCGTGTGAGTTAGCGATTTCGCAGACATCTATAACAGGCGGTGATTCATCGGGCGCTACTGGCGCTAGAAGAGGCAACTCCTTAGAGGCTCTCGCGCTTGGTTGATCAGTGGAGTCTTCATAAAAATTTAACCGCGTTTTAGTCTTCGGATCAGTTACTTCAAGAACGCGTTTTGCGCGTGAGGCAGTATGCTTGAGCGCTGGAATTGCGGCTGCTGGTCTGGGCTGGGGTTGTGATTGTAGCTGGGAAGGCATTGGCTGATGGCCAATAAACATTTGATGATAGCCAAGTGGAGCCTGGAATGGCTGTGAAGGCATCGCCACTTGTGGGTATTCACGGTGCGTAGCAGAAATTTGCCCAGGCATTGGAGTTTCGGACATACCCGGAGTATAGGCGCACATCATTGGCTGTGGAGCCATTTGACGATAGTAATATTGAGCCATTGGGTCTGTGTAGTAGGGGTTATTGATAAGTTGTGTGGGTGCAGCCGCTGGAATGGTCATGGTATCCAGACGAGTAGGCTGTGCGGGGTAAAAAGGCATTGCCATCATCGAGTGATCTGAAGGACGGGGATTTGTCTGAACATTATATAAGCTTGGGTGATTTAATTGCTGTTGATCTCCCATCCGTAAATAAAAGAATTTGGAAAGGATGTGATTGAGGGTAGTGTGACCACCCT	without ORF
sps_tr75841_c0_g1_i1	0.340088	-	hypothetical protein T265_09904 [Opisthorchis viverrini] KER21872.1 hypothetical protein T265_09904 [Opisthorchis viverrini]	255/487	-	-	smm:Smp_123000.1	hsa:6498|SKIL, SNO, SnoA, SnoI, SnoN|http://www.genome.jp/dbget-bin/www_bget?hsa:6498	GO:0010626|negative regulation of Schwann cell proliferation	GO:0046332|SMAD binding	GO:0016605|PML body	0.0	0.0	10.0	marita-specific	CAATGCGTGTCTGTGTGTCTATGTGTGTGACCCTGTCGCATTCCTGTTCCAAATCTTTCCCATGAGCTAGCTCGTCTGCTAACACTATAGCGTGGCTCTGTTACAGACAGGCGTGCAAGGGTACCGAGGTGAGTCCGTCGTCGTCTGTGCGACAGAATACGGGCCACCTTTTTTAAGCGTTACACGCTTTTGCAATCTCATTCATTCATTCATGCGAGTAACTGTCGCAACGTGTGCGGAAGTGCCAAGCTGACGTGCGGTGGTAATTTTGAATATTGTTTTATGAAGGCACTATCACTACATTCGTGTGGATTGTAGCTCCGCGAGCAATTAATTCATCTGCATCTTACTCTGTGTGCATCGTTTTTCTGTGTCTGTGTTCCAAATGACATTCTCCATCCAGCACAATCCGTATCTGTCAATGTACCAACAATTGCCTGGCGCAGCGCCGCCACCGATACCTCCACCTCCGACAGATTGCGCCTTGCCACGGAAAGTATCGGGATTTCGTCCGACTTTACCCTCACGTCTCCAGACGCTACCGGGTTTGGACCTTGTGACCAGTCTGTTGGCCTCGTGTCGGGCCAATAGTAACAGTAAATCAAAATCGGATGTGGTCAATCATCCCGCTGCTACAACACATGTACCCTACCCTCCGATCAACCCACTGCTTGTCTCTCCCAGTTGGTTTCAGCAAGCACTGATGAATTCACTCGGTCTTCCTAGACCGTTCGTGGATGACAGCTGCTTGTCCCAAACTCCGCCCCGACCTCCACCACCACCGGCTCCGGATGCCACTGGATCCATGCTTTCTCCGAAATTACCTCGACTAATGGTACCTTCACCTGTGACATCAAAATCGCGAACTTCCTCGTGCGATTCCCTGGCTCGATCGGACAAGGAAGGCGCTGATCCGTTACTCTACTGTCGCTCGACGTTCTATCCGCTTTTAAAGGACCAGGTTGATCGAGCCCATTCATCGTGGCGTACATCGGATCCGCCCAGGCCGGTAAGCTCCGATCCAGTTCAAGAGACTGGTACTTTGGTTCCTAGTTTGATCGATGGCGAAGTGATCATGGGATTCAATGTGTGGGGCGAGAAGCGGCTTTGTTTGCCTCACTTATTCCGTTTCGTTTTGAATGACGTTGATTTGAAGGCGATTGACGAGGCTTGTACCAAATTACAAATCACATGTACCACATGTACACCGGCTCAACTGAAACTTTTGCATTCAAGACGTATTCTTCCCAAGGCTGTGTCCACTTGTGGATTGATTCGAAAAAGTGATGCAGAGCGTCTGACCAAGTTTTTGCGTAATAGGATGGATCCAAATGAGCGATCGCAAAGTTTCGGTCGCTTGCCCAACGTGCCCGATCGGTCTCATAGTGCTGGCCAAATGGAAGTTGGAGAGACAAATCCTCGAGAAAAACTTGAAGATCCCGGTCCAAGCCCATTCACAAAATATACCCCCAAAGGTAAACAAATTAGGGGCGAGACTCGAGTGTTACCTTCTGGGTCGGATGATTTGGCAGGGCAGAAAGACAACAATGTAGAATCTTCATGCACAAACGAACCGATTCCGGTACTTCATGAATGTTTCGGTCGTCAATCTGCCCTAATTCATCCCCATCTGTACACCGAGCCGACAGCGAAGTGTATCGAATGTCAGACATGTCATCGCTTTTTCGCCCCGGATCAATTTGTCGGTCATACACACACGGTCACGGAAGTGGACAATTTGAACCACTGGGGTTTCGATTCGAACAACTGGCGTTGTTATTTGCGCTTACACACAG	MTFSIQHNPYLSMYQQLPGAAPPPIPPPPTDCALPRKVSGFRPTLPSRLQTLPGLDLVTSLLASCRANSNSKSKSDVVNHPAATTHVPYPPINPLLVSPSWFQQALMNSLGLPRPFVDDSCLSQTPPRPPPPPAPDATGSMLSPKLPRLMVPSPVTSKSRTSSCDSLARSDKEGADPLLYCRSTFYPLLKDQVDRAHSSWRTSDPPRPVSSDPVQETGTLVPSLIDGEVIMGFNVWGEKRLCLPHLFRFVLNDVDLKAIDEACTKLQITCTTCTPAQLKLLHSRRILPKAVSTCGLIRKSDAERLTKFLRNRMDPNERSQSFGRLPNVPDRSHSAGQMEVGETNPREKLEDPGPSPFTKYTPKGKQIRGETRVLPSGSDDLAGQKDNNVESSCTNEPIPVLHECFGRQSALIHPHLYTEPTAKCIECQTCHRFFAPDQFVGHTHTVTEVDNLNHWGFDSNNWRCYLRLHTX
sps_tr75842_c0_g1_i1	0.259766	-	No hit	No hit	psi_tr73067_c0_g1_i2	-	No hit	No hit	-	-	-	9.0	10.0	14.0	shared	GACTCCGGTGCCACAAACACACCCGTGGACGAGTCATCTGGAGCAACTGGCTTGCACACGTAGCTCACACTCACGTCCGTCATGCGGACCGCACGGTCACCAGACTCTACCGCTCCGGGGATACGTGCCGGGCCAGTTTCAGGCTGCGCAACGCCATCGGCCGTCGTCGTCTGACTCACGTCGCTCTTCGCCTCCAACAACACATGTTGCGAAGCCTCTACCATCTGCATAGACAACAGATCCGCCTGCACGCCGGCCGATTCCATCGATACCTTATGCGGAACAACCACTCGCTGATCCACGTCGGTTGACTCACCGGTTACACCTGACACAACAGACTCTTCGACCAACGTAACCTCCTCCGACGTGACATCCTTCGTCGGACCAGACACAATGGCCGGACCATACTCACCCACAGAGGTGGTGACAGACATGGTCACCTGGTCCACGGTCGGCCTCACTGGCTTGCCTCTCAAGCTCACTTCGGTTTGCACACCGAAGCCTTTGACTGGAACCACGCCTGCTTGCACTGCCACAAGCGTGTCAATCCATTCGGCCGAACTGGCCGAACAACACGTGTCAATCAGCTCACTCGCTACTTGCAAACGCTCTGGGAATGTTTGCATCGACTCATCTAATCGTTTGGACATCACAATGCTTACGTGATCCTTTGTATCGGTCGAATAGTCCGGCTGGTGTCCGACGGCACTATCGACAGTCACAGGCCGTAGATCCGGTGCAAAGTCTGTTTGAATAGCATCATCGACAAAAGTAACAGCAACTTCTCCTACTCGCTGACCACACAAGGAACATTTACCCGGTTCTGAAGGACTTGGGCCTACTGCAGGTAGGTGTTCGATCGAAGGCGCCTTCATCTGCACGCTCATTGTGGACGCATCGATCAGTGTTGGACCACGTGGCTCTGACTCCGGTGCCACAAACACACCCGTGGACGAGTCATCTGGAGCAACTGGCTTGCACACGTAGCTCACACTCACGTCCGTCATGCGGACCGCACGGTCACCAGACTCTACCGCTCCGGGGATACGTGCCGGGCCAGTTTCAGGCTGCGCAACGCCATCGGCCGTCGTCGTCTGACTCACGTCGCTCTTCGCCTCCAACAATACATGTTGCGAGGCGTCTTTCGTTCCGATTATTACGGGTTCTACTTGTACGCCTGCTGGTGTTTTTGTAGTGGTTGTTTTGTCGTATATGCTGTACGAAGTTTGTATTTCTATGGCTGTTGGTTTTGTGATTCTTTCACTTTCTCGTGTTTGTGAGGTATGTTTCTTTGACATTTCTTGTGTTGTTTGTGTTGAGCTTTCTTTGTTTTGTTTTGGGATTTGTTTCGTTTTCTTTTGTGTTTCATCATAGTGCGACGTTTTTGAAATTATTCTCATTTCGGGCATTGTCTTTTCTGCTTTTTGTGTTTCCCCTTGAATATACGATGCATATATATCTGTGGTTGGTAAGATGTCGTCAGTTTGAGCCGAAAAGTTTAATTTTGGAACCTCTACCGATGGTCGTTTAATGACGTCCATGGTGTAAGTTGAGTTCGCAGTAACAATTGTG	MAGPYSPTEVVTDMVTWSTVGLTGLPLKLTSVCTPKPLTGTTPACTATSVSIHSAELAEQHVSISSLATCKRSGNVCIDSSNRLDITMLT
sps_tr75843_c0_g1_i1	0.200195	-	-	-	-	-	-	-	-	-	-	24.0	1.0	2.0	rediae-specific	GTCGGTATAGGAAGAGCCTCATTCATCACGAATGTCTCTGTATCTCGATCAATCAAAAGGGATGTAAGAAATCGCGAGAGATAAAACGGGCACAGCAACACATTTTGGAGGGCACGTTTCATTCTTCTGAATCGAACCGGTCTCCTTTTGAGATTGATGAAATACATCTCCGATGCATCTATTGAAATATTCGGGGGGAACTGCAAACGCATAACATCCGATAGATCATTCGGAAGTTCCGTTATCTTGGCAACCAACGGTTGAATCGAAGAGTTTTCTTTGAATGGTTTGATCGTTATTTCCTCTCCCAATTCAACATCTGCTTCCGAGCCATCGTTTCGTTGAGGGATATGAACAAAGCCCATTTGGCAATATAGATTATCCAATGCATAGATTCTCACGTGTTCCATCCTCACCGGTTCTTTAATTATATCGTCCTCTAAAGCCTCGATTTGAAGAAGCGCATAGAACGTCTGATAATATTGCAATACGCTTTTGTATTCACAGGGAGGTTTACAATTTCGGAGTATGTTATTACGTATTATCAGTTTCTCCAAATTTTCCACGCATGAGGCTACTGGGGCATCGTTGATAGTCGCATTGGGATTTTCTGCCCACAATTCTTCTAAACGGCAAATTTCTTCAAAGGATATTTGTCGAGCACAATGCGTGGATCTGTCAGTTGATCCTCTGACCAGCGTAGTGTTGAATTGTCGCCCTTTGATAATAGGGCTCGATTGATTGATGCCCTGATAATTAACCGTCTCATGCAGACTGCCGCAGCCGGTTTGACAATTAAACCAAATTGAACCGGACGTCTTGTGACCAAACTCCAACTGGAAAATGTTTCTTGATCCACAAACATCGCACTGTAAAGGCATATCCTTCTGCGGATCGCCTTTACAGTGCGATGTTTGTGGATCAAGAAACATTTTCCAGTTGGAGTTTGGT	without ORF
sps_tr75843_c0_g2_i1	0.134277	-	-	-	-	-	-	-	-	-	-	8.0	0.0	2.0	rediae-specific	CTGCTGCTTGGCTGGGTGCCACGGCCAGCACTTTATGCTTTAAAGTTTTGCATAGATGATACACAATAGACACAGCAGTGATCGTCTTCCCGGTTCCAGGCGGAGTTTGGATCAAAGTGATGCGTTGTTTCATAGCCATGCTTACCGCCGCGGCTTGACTTTCGTCAAGCCCTGGAAGACCGGGTACTTGGGTCGGTATTTGAGGAGCCTCCTTCATCACGAATGTCTCTGTAACTCGATCAATCAAAATGGATGTAATAAATCGCGAGAGATAAAACGGGGAAAGCAACACATTTTGGAGGGCACATTTCATTTTTCTGAATCGAACCGATCTCCTTTGTACATTGAAGGAATATATATGCGGTCCATAGTGAGAAAGAGTTTTTTGAAACTGAAAACGCCATACATCGGATAGATCATTCGGAAGTTCCGTTATCTTGGCAACCAACGGTTGAATCGAAGAGTTTAATTTGAATGGTTCCATGGTTATTTGCTCTCCTAATTCAACATCCGCTTCCGAGCCATCATTTTGGTGAGGGATATGAGCATAGCCCATTCGGTCATCATTATTATACGGATTATAAAAGATTCTCACGTGTTCC	without ORF
sps_tr75845_c0_g1_i1	0.516602	-	hypothetical protein T265_01050 [Opisthorchis viverrini] KER32958.1 hypothetical protein T265_01050 [Opisthorchis viverrini]	185/460	-	psi_tr81740_c1_g1_i2	smm:Smp_150730	No hit	GO:0038063|collagen-activated tyrosine kinase receptor signaling pathway	GO:0038062|protein tyrosine kinase collagen receptor activity	GO:0005887|integral component of plasma membrane	0.0	0.0	9.0	marita-specific	CGTCGAATTGAAGTCCGTTTCAGCGTTCGCGGGTCTCTGTTTTCCGGTCAACCGGTCATTGCCTATGATTTGCCATGGGTTAATCACAGTACAGGAGTGAGAACCATCGAACTAGATTTAGAAAGTCGGATAGGTCGGTTTCTGCAGCTGAAAGCATTCTTCGCTGACGACTGGCTTTTGTTCAGCGAAATCAAATTCTACAGCCATATTGCTGCCGACCCGATCATGATTGACGAGCCTATCGTTCCGCGTCGGAGCAAGAAGGAACCGGTCACACCAAATGTTCCACGAGGTGAAGCATCAACAGCACTGCCAGTGGAGTCAATCAGCTTGACTTCGGCAAATCGATTCCCAACTGTGATTATTCTAGCTCTATTGATCGCCGCTTTCTTGGTTGTGATTGGCTGTGCATTTATCTGGATTTATTGGAAACGGAAGCGTCTACGCGAGGCAAAACATCGTCGAGAATTATCCTTGAGATCGGACGGACGTTTTGAAGTCAGTGATGGAACCGGGAACGGTCTGGTTAGTGGAATGTTCCCAGCTAATGTTCAATTGATGGCTGCCAATGGGACTCTACCTAAAAAATGTTCACCTCACGGTCCAAATGGATTACATCATTTTATGGAGGCTAATCAGACACCCGGTGGTCGTACGATTTCCAATCAGAACAGTCGTCTGTCCGGTACTACCACAGGCCCCAGTGATGAAGCATCTGAGACAGATCCGTTCAATACCGGATACCCACAAATCCGTGCCGATACTCGAAGCCCACCGATGCGATCGGGATTTTTGGCCTCGCTCAAACACTCGTTCTGTCCATCGCACAAATCAGTATCAAAATCTGCCGGGACGTTGGAACGCTTTGGTTCCACACAGCCCCAAACCAGTCTTCCTCATAATATGGTCACGTGCTTGTATGACCCGAGTGCAGTGCAGACCTATCCGAACAGTTTGACTATGTTTCATGGGGCATTACCCACAGTACCTCATGGTGCAGTCTCTTATGCAGAACAGATCCCTGTTGGCTGTGGTATGAACGGTGGTTCCTCGGTACTCCCTCTTGAACTATCCAATCCGGCAGCCTCTGCAATGCTCCTTAACGATCCCACATCACACGCCGGTATGTATCGCGTTACGACTCAGCCCAATTCAATAGGGTCGGACCTGCATCCCGGGTCGTGGTTGATGCAGTCAGGCTATTCAAATAGTGCAAGCAATTCGACTGGGGCTGCGATGCTCATCGGAGCCATGAATCCGGAACTGGGACTATACACCACAGTCGGTGGTGAGTCGGATGGGGAGAGTAATGGTGCAAGCACAATGAGTCCGGAGTATGCAACGGCTGGGAATCTAAGCGACCAGGCTGGATTTGCCACAGCGTTCTCTCAACTTCAACAGCAGCAACAACAACGAGCTGCTGCAGCTGCGCTTTTGGCTTGCTCCGTAAACGATATGCGGGGTCACATGACCTATATTCCCCCAAGACATGCAGGTTTCCTTAGCCCATCACTGACATTCAGCGCTATGCCCACGCACTCTACAACCATGGTTACCCATTCGTTAGCCCAACCCAATTCGCTCATCCTTTCAAATCAACCTGGAAACGGGGCGCAGGTTATAATGTCTACCGGTCCTATGGACCTGGCTCAACTCTCTCAGTCCCGTAGTACAAACAACAATTCCACAGCCTTCAGTCTAGCTGCTCCAGCCAACTACCAAACAGCGGGAACTGCTTTGTCAACACGGCAGTTTGCTCCGGCCAGACACGTGTCGATGTCGATTGCCAATCCTGCCTTGCTCACAGGACTGTACGGCGCACCGGACCAACAACTTCAAGCCCAGCAGCAACAACAGCAGCCGCAACAACAACCGACACCTCGGTTAAAGCGATTTAGTGATGTTTCAGAGTTCACAAGTTTGGCGAATGGTCGTTCAGCGCTTAATGTTTACTCCAACGATGATCAACCGGCATCTCCATCAGCCGCTTTGTCGCTGAATGGTGAACACAGGCTATCCTTTTTGCAAAATGGCACCTCAGATGGTTCTGATCCATGGATTCGAGCTCCATTTGTGAAACAGAACCGGCTCGAAGTGATGAATGGGGAGCACTATTTGTCCAGTCTTCGACCACCCATACCGCCCAGTTCTCCTCCACCACCTCCGCCACCAACACAGGCCGCTTTTAGAACTCAGCATCTGTCTAACACCCAGTCCAAGGCGGTTGCCTAGCAGTGTATGAATCCGTGTTTATGTGTACTTCACTCTTGTCACGAAGATCATCCTCTGGTTATTCGAGTTCTGCTGTTTATAACGACCACCTACATGTACAGTCGCTAATGTATATTTCAACCAGCCCTTCAGTGCATCCGTTACAAACACGTGTCGACCGAACCGGTGACCAGCAAGCTCATTGTCTTTCTGCACAGTGCCGTTGATTACATCACTGCCCCCTCATACACTGACACACACGTCCTTCGCTATCGTGGTCCGATCGTCTCGCTTTTTCTTTCACCTAACTCGTATTGAACACATGCGGTACAGTCTGGATCGCAAGAACAAAGTCAATTTCGGGATCTCCAAACGCACACCAACATTTATTCGCAAATCCCGAGCCCCATACCCGGAATTTTGAAGAAACATTTACAAGTACGGGTTATTAATGCGACATTGCTTCGCAACCCCAAAATACGTTCATTCATTCTTATTCTCATTCATCCAAACCATCGCATTTGCCCTCATGACGAAAATTGCTCGTCTTCAGAGCAATCCACTTTCTGGAACCATCTCATCCTCTCCCAACTGAGTTGTAACACTATCCGTAACTCGTTGATTGTAAATTTCATGAAAACTTTATTCTGCTCATTCCGACATTGGTGACGGACCACCTGGATGGAAATACGCACAGAGACAACCAGACCGTCGCAACCATTGATCAATTGTACCAAAGTCACACACATCAATCTGTGTTATTCTGATCTGTCTCAGTGCGTGTTACGTACACTGCTTTTATCGGAACAAATTACACTAAATCAACCAATAAAATATACTTCTTGCTTATAATCAAACATTTTTTAAATTTAAGATACACATCTATTTAAAAACATATCGCTTGTTACGGCACAAAACACAAGCCTGAATCCAACCGTCGGTCTGTTGTTCCTGACCCAATATCACCGATCCTGACTCGGCTTCCCGCCAACACACACACACACACACGCACACTCCCGTTCAACAAACCAAACCACCATCCCACTGCTATGTTCTACTGCTGTCCCTAAACTCCCA	RRIEVRFSVRGSLFSGQPVIAYDLPWVNHSTGVRTIELDLESRIGRFLQLKAFFADDWLLFSEIKFYSHIAADPIMIDEPIVPRRSKKEPVTPNVPRGEASTALPVESISLTSANRFPTVIILALLIAAFLVVIGCAFIWIYWKRKRLREAKHRRELSLRSDGRFEVSDGTGNGLVSGMFPANVQLMAANGTLPKKCSPHGPNGLHHFMEANQTPGGRTISNQNSRLSGTTTGPSDEASETDPFNTGYPQIRADTRSPPMRSGFLASLKHSFCPSHKSVSKSAGTLERFGSTQPQTSLPHNMVTCLYDPSAVQTYPNSLTMFHGALPTVPHGAVSYAEQIPVGCGMNGGSSVLPLELSNPAASAMLLNDPTSHAGMYRVTTQPNSIGSDLHPGSWLMQSGYSNSASNSTGAAMLIGAMNPELGLYTTVGGESDGESNGASTMSPEYATAGNLSDQAGFATAFSQLQQQQQQRAAAAALLACSVNDMRGHMTYIPPRHAGFLSPSLTFSAMPTHSTTMVTHSLAQPNSLILSNQPGNGAQVIMSTGPMDLAQLSQSRSTNNNSTAFSLAAPANYQTAGTALSTRQFAPARHVSMSIANPALLTGLYGAPDQQLQAQQQQQQPQQQPTPRLKRFSDVSEFTSLANGRSALNVYSNDDQPASPSAALSLNGEHRLSFLQNGTSDGSDPWIRAPFVKQNRLEVMNGEHYLSSLRPPIPPSSPPPPPPPTQAAFRTQHLSNTQSKAVA
sps_tr75847_c0_g1_i1	0.221436	-	Protein transport protein SFT2 [Clonorchis sinensis]	158/226	-	-	smm:Smp_067780	hsa:113402|SFT2D1, C6orf83, pRGR1|http://www.genome.jp/dbget-bin/www_bget?hsa:113402	GO:0016192|vesicle-mediated transport	-	GO:0016021|integral component of membrane	3.0	6.0	10.0	marita-specific	CGGTTCTCTGCCCTGTATATTAGTGCATGGATTGAATTCCGTCATGCTCAATCATTTGCTATCGAACAATCGAAAAGAGGCCTCAAACCCAACAGCTGATGCGGATCTACCAGCTCCCCTGCGTAATTTTCTAGGCCTATCACATGAACAACATACTCAGCCACCGGAACAACCGAGTATAACTGCCACTGATGTGGAGTCGCAAGGTCGGTTGTCTTCTTGGTTCAGCCAAAGCGACAATGATCCACTGATGCCCAAAGGTCTGTCTCGACGTCAGCGACTATTGGGTTTCGTCTTGTGTTTACTAGCTGCCTCGTTCTGTTTGTGCTTGGCCATGGTCTTTCTCCCTCTGCTGACAACCCCTTTTGGCATGCGTAAGTATGTATTGCTTCACTCTCTTGGTAGTTTACTTCTTATTGGAAGCTTTTCTTTTCTATGGGGTCCGTGGAACCACTTGAAAAGTTTGTTCACCTGGGAGAAGTTGCCCTTTACTATCAGCTTTACATTTTCTCTTTTTGCTGGCCTATATGCTGTTTTGATATGGCAGAGTGCCTTGTTCGCCGCTCTCGCGTTGATTATCCAACTTTCTTTGATCTGTTGGCAAATTATTGTCAGTATACCGGGTGGACGGGCTGGGCTACATGCAATGATTCGCGGTGGTTACTGGACAATCAAAGGAGTTGCGCGAGCTATGCCCGTCTGAGGATTTTGCCACTCATCACTACTTTGTTCCTTCCTTAGCATCTGTGATTATTTCCGGTTTTCCAGTGTGATTCAATTGATGTCGCACACACACACACACACACACACACACAAGTTCCACTTATTTTACAAATATTTTTTCCGAATCATATCGAATAATCTGCTGTATCTGTATATAGATATATACATACGTTGTAACAGAGTAATCCACAAACGTTATGAATTTCATTCCGTGCGAAATATGCATAATGGAATACGGAGTTGTTGGTCGGCGGGTAGTATTAATTAAGCTTGAGTTTTCATACTTCTTTGATAATATAATGCTTGTTGTTGTTGTTGTTGTTTTTGTTTGTTCTTTTTTCATGTTGAATACTGCGCATATGCGCACAGCCGAT	XGSLPCILVHGLNSVMLNHLLSNNRKEASNPTADADLPAPLRNFLGLSHEQHTQPPEQPSITATDVESQGRLSSWFSQSDNDPLMPKGLSRRQRLLGFVLCLLAASFCLCLAMVFLPLLTTPFGMRKYVLLHSLGSLLLIGSFSFLWGPWNHLKSLFTWEKLPFTISFTFSLFAGLYAVLIWQSALFAALALIIQLSLICWQIIVSIPGGRAGLHAMIRGGYWTIKGVARAMPV
sps_tr75849_c0_g1_i2	0.693848	-	hypothetical protein T265_03695 [Opisthorchis viverrini] KER29786.1 hypothetical protein T265_03695 [Opisthorchis viverrini]	418/1162	-	psi_tr82392_c0_g1_i1	smm:Smp_175040	hsa:1912|PHC2, EDR2, HPH2, PH2|http://www.genome.jp/dbget-bin/www_bget?hsa:1912	GO:0031505|fungal-type cell wall organization	GO:0005199|structural constituent of cell wall	GO:0016021|integral component of membrane	0.0	0.0	12.0	marita-specific	CATCGATTTGTGTAATTATGAACTCCCTCAAAGTTACTATTGCATCTTTCGGTTAATGCCCTAGAATCACCACATAAAATAATTTTAGATTTTTGAGTAAAGCCTATGATGTGTAAATTTTTCTTCAAATAATGGCCAGTGCTGAATCCCTCAATTGTGACGACGATTCACCTCCGGTTTGTCTGGTGCACATAAATTCAAGCAGGTTATTTCAAGAAATTACGAGTGAAAGTGTAGAAGAGCAACCAAAACAGGCCAGTGGACTCATTGGGGAGAATGAATCCTGTGAATCTGCTGCTTCCCTCTCGCCTTCTCTACTCAACTTGTCTCCTGAAGTTCCTCGTATGGGCAATTCTACACCGGACAAGCTATCTACAGGAAACACCACATCAAATCTCCCCATTGAAGGGCAACATATTACTGAGAATGGGGAATCATCCTTCGGAAACTTTGCCGAACAATCTGGTCCTGCTGAATTAGAATCAACTGGAAAGATTAGTTCTGAAATGCGCACCTTGGACGCCTTTTCTTCAATACAATTACCAAAATGTGAACAGTATGCATGCCCTGAGAATATCCCTGTAACAACCACATCTGTCACATCGTCTGATGGCGATCAGGTCCCGGTGAACTGTCCTCACACGGATAACACAAAGATGACCGTAGAGGAGTCATCAAGCTCAAACATCAAGGCACATGGAGATGCAGAAATCAAAACACATGAGTTTGAGGATGAAACAGATGATTTCGACGATCGTCCTCTAACTGTTGACGTGCCACAAGAACCAGACGTCGAAGTCCCCGTTTCAAATACACCGTCTGAAGTTTGTCGTACATCTGCGGAATGTAGCTTTGTCGATCCCACCGCCAATCAAGTTTCAGTTGAATCAAGGGATACACCCACAAAAACAGATAAGATACCTCTTCAGGAAGTAACCACGAGCCCCGTGGAGGTAAACGCGAATACCGTTCCTTGTTCAAGCCCACGCACCAGTGAAAACGAAGTTAGCCAATCGGAGTTGGTGGGTCGTGAAAGCCCAGAAACAATGGAAAAGTCGTATGTGGATATAACAACCATAACAGAACCGGAATCGACTTGTGATTCACCCTCCAACCAACCGAACACACCGAATACGTCTAATATTGATGGAATCGCTGTGAGTGGTACTTCCTCCGCAGTTTACTCCTCAACAAACTTCCCCTGTACTTTAGCCTCATCAGAGAGCAATAGTGCCGAACCAAATAATGCCCCATTATCGGCTTCTAGTCTACCAGCTTCCGAACCTTCTGCAAAAGAAAACACGATAGACCCTACTCCAGCAACAATGATGTCCACTCCCGAAACCATCACGACGACCACTACCAATCAATTCATCTCTCCAGCTACCTTGCCAATTGTTGAAGTCAGAACACTGGTACCCACAAGCGGCACTGCATCCATTAGCGCAATTGCTCCAACAACCGCCACCATTACTTCTACTACTTCATCAAGCATCACACCACCTCTATCGCTCGCTTCTCAGTCTACAGTGCAATTGATGCCTTTCGTGGCCACGGTCTCTACCGCATATCCAGGACCGACTACTGTACTGGGCAATTTGGCTGGTGGTGGTAACGTGAGCGGTTGTATTCCCACTGCAATTCCATTTGCCGGGGCACCTGGTACTGGTCCAGGGTCACTACAGGTTTTCAATATGGCATCGATGCCACCGTTTGTTGGAACCCCAGGAATTGTCCTACACGCTACAGGACCGGTTACAGGGAATCCCGGTTTTCAAGCCTCCACTCCAATAATTCCTCCTAGTCTATCTTCAGTCGGTCCTCCTCCTGGTCTTGGAGGCAATGCCTCCAGCACATTGAACTTTTTGCAACCCCAACAGTTTGCCACCACTCTGCTTCCACAATCAGGAACGGCTACAGATTATCTGCTCGATCCGCAGCACGCATTAGGCTTCGCACAGTCCCCTTTTCCTCCCAATTCAATTGCACTATTCAACCCGGTAAATCACAGTGCTGTGATGGAGTCGATAGCAAACGCACCCCTGTCCTCAATTTATCCCACATTTATGCCACAACCATCTCCCACACCAACATATAGTCAATCTATGCTTTCCGTATGCAATGCACCCAGTTCGACCTCGTTCGTTTCACCCCCTCAGTCTTATCGACCTTCCGTTGGTGGTGGAATAACTAGTCTGGTCAACGCGACCACACCCCAGATGGCTACTACGTTAGGCACTGGCCCCAGTCCAAGCTCACTCTCACCTCTGCCAAGCATGTCTTTTGGTGCGTCGAATCCAGGGGGTTTCCTGTTCCAGACCGCCAATCATCCATTCATTCCATCTGGTCCGTTTCTTCAATCTTGCCAGTTCCCATCCTACCCAGTTCCGTTCCACAACCCAGACCAATGTCTTCCACTCAATTCTACTCTGCCATCGAATCTGTCCGGATTTCGCACCACAGATCATCAAATTGAAACTACCGTCTCGTCCTCCTCCGGCACCAATCTACCCCAACTATGGGCATCTTCCTCCTCCTCCTCTCCCTTCTCGTCCATTCCTTTCTGTCCGACATCGTTTCAGCCACTCACATTCCCGTCTACAACAACCACATCCACATTACCCTCCCCCGTCGGTGGTAGCAGCTTATTGCCACAGCCTCCTGCGCTGCAGCCGTGTCCTGCATTGAGCAAACGGCTGCATCGCCTATGTCCCACCCCGATCAACCGAGGCACTACTCCCACAACCACTGTTAGTTCCGGTCTACTAAATTCGTCCGTACGGCGTTCACCTGCTTTAGCCGTTCGCCAAACGCTTGTCGCCTCCACTACGATTGCTGACAAACGGCCCATGCTTTCTAGTTGTTCGACGGAAACGATCGGAACGCGACCTAAACAAATCCAAACTACCCCATGCCTGGGTATCAAGGCGGGTAACACAGTTTCCAACGTCGGAATTCGGACACCGAATTCTCTCGCGGTCATTCCTTCGTTGCGTCGCCGACGCCCGCCAGCTCGAATCAGTTCAAGACCGACCACCAAAACCGAGGATATCACCCCGACAACCGTTAGTTTACCACATTCATCTTGTACCACCAGTTCCTCATCTGCTCCTGCAAACAGTATTCACACTTGTACGGCTGAATTGCTGCAGAACAATTCGCACCCAGAGGTCTTATCCTACCCGATGGTACGGCAGACAAGTATACTTTCGTCTCCTTCAGCGTTAGGAGCCGTGGTTCTCGACACTAATACACAGGCGCAGCTCCGTAGTGAATCGGTACCGCTAGATCAGCGCCTTCCAGGGGTTAATGTATTCCCCAACCCAACTGAGGATTCTCCCAAGAAGTCTTCAAATGATCTCATTTTGACAACTACCGCTTCACAACTCGAAGTTATTTCAGCAATCAGTGTTACTCAGTCTCTGCCTCTTGCACAAGACTTTGATACAACTGACAAAAGTAAAAGGGCGTCTGAACGGTTGCCGAATGACAGTGATACACACTTGACGAAAACTAACGAACCTAATGATTCAATCGCATCTGTAGCTGCATCCAGACAATCTCACCCAACTACCATATGTGAGGTACCCTCTACACACACCATTCCTGCTCCAGAAACGTCCACGAGCAACTCTTCTCCATCAAGCACCAGTTCTTCCATGTCCTCAGATTTGTTGACTCCCAGCAATTCTCACAAAACTCGATCTCATCCCACCTCACCTACCCGTGATTCGATACTACCTAATGGTGTGCAAATGCGTGACAATGCAGATTTACAAGCTTCTCTGGAGCGTCTTGATGTATCCAGTGTCGCGGTTCCGTCCTCGTCTGTAAACGACACTACTGCCATCAGCAAAATCACAACAACGATTAAAGATGGTGCATTGTCTCGGTCATCACCTCTCGAAGCCACTGGCTTACTCCCTGTATGTGGCAAATTGAATAAGTCTGCAACTGCTGTGTCACACGGTATGCGATCGAGCTTTCATCTTCCACCGCCACTGCTTCACCACGGACCGGATGATCGTCGCATCTTGACGCACTACATTGATGGCCATGTAATCTACGAAAGTAATAAACCGTTCCCGGTCAAACACGGAATGGCTGTAGTCGAGGCAGCCTTGCTGCACCAGTGTATCGAAGAGGAACAAGATCATGGAGACAGAACTTCAAAACCACGCGATTTGCATCGCCGATCGTCAGTTTCCGAATCAGTCAATGGCGAGGAACCAATGCAGATCGATCCATCCTCGACTGTTAGTCCGGCGAGTTCGGATAGTGGCCGTTCGTTAGCGCACACCAAGTCTAAAGTCAAGTCACGAGCCAGCAGAAAGTCCGAACATCCCGAAAATCAGTCGACTTTTGGAAAGGAGCGACAACGCAGAAAACCCTCGCCCAACCTGGTCCGCGAGAATGGATATACCGCTGAACGAACCGTTCCAGCTTTTGAAGCTTCCAATGATGGGTTGTCAAGAACACCTGTAAAGGACAAAGTAGAACCAGTCATTCATCCTCAAACATATTCGGATCATGGAGAGAATAATCTCAACCGAACCAAATCGCTCACTGATCCGATATCGCGATCAGCAGCACCATTACCACCTCCCTCGTTCGACGTTTCGCGGCCCGATAGAAAAAGTTTGGACTCGCAGCACCTGTCAAGCAAAATCCCAATCTCGACAACAGTGCATAATTTCTCGCCTTCTCAATCATCCATTCCAAATACGCATATAGTGTCCACGAATACTGCACAGTCGTTCTCGGGCATATTCTCTTATCATCCTCACGCGGGATTACAAGTTCCCGATCCACCTCCTCCTGGACCAGTTCGTTATTGGACCTCGGAGGACGTAGTTTCTTTTGTCCGTGGTACACCGGGTTGCGGAGCTTACGCAGAAGCGTTCCTTACGAATGAAATAGACGGGGAAGCTTTGCTGCTACTAGCCGAGGATCAATTTATTCAACCGCCTATCGGCATGAAAATCGGCCCCGCGTTGAAGTTAGCTGCCCGACTAGAAACACTCCGAAATGTAAGGTGATTCATTAGTTTGCGTCGCAGTCCTGTTCCAACTGCCCCTGCCACTGTTTTGGGCTTCTAGCTCCTTCGCTTAGGTATCTTTCTTTGCGGCCTCTGTTACTTTTCCCTCTGGACACCCCCATCCAATTTTCAGGATCCCCAGTATTGACCGAGGTCCCTCCGTTTTACTCCATCCGAACCCCATGTTGCGATTTTTTATCCCGTGGCCTATCACATTCGGTACAATTTTTCGCACCCTTTATTTTCGCAATACCTCCAAATTGGACAACTATCCCGCGCTCTATCAGGTGCATTTAACTCAAATCCTTCATGCTTATCAGGCGTCTACTGTACATACAAACAGAACATGGACAATCTCCTCTTTGCAGTCAGTCACGCATCTTTTCTTGCTTATGGCACACAGACATGTTCGTGATTGAAAATATTTACGTCATTCACCCTTGAATCGCTTGTTTATTCATAAAGATGTAATGAACGTATTAACACTTTCAGTCAGGTTTCGTTCAACTGTGTGCATGTTTATTGGTTGATAATTGTTATCTCCAACTCATCCGTTCACCTAACTCTCTCAAGCGCCTGTGGCGTTTCCTAGTACTGTTGCCTTTCATCACCTGAAAATTACAACAGTGACTATTGGTGCAACAGTGCCACCACCGCTCGGCTTTGTCTCACCATCATAAACATCACGCCGTTCCTTCGATCATCTACTGTCCCTCAAACACCCCACGTTTGTTGTTCTTGGTTGACCTCCTGTCTTTTTACACAGCTGACTGTTTAGATAAGAAATCTGTTCTACTCTGAAA	MASAESLNCDDDSPPVCLVHINSSRLFQEITSESVEEQPKQASGLIGENESCESAASLSPSLLNLSPEVPRMGNSTPDKLSTGNTTSNLPIEGQHITENGESSFGNFAEQSGPAELESTGKISSEMRTLDAFSSIQLPKCEQYACPENIPVTTTSVTSSDGDQVPVNCPHTDNTKMTVEESSSSNIKAHGDAEIKTHEFEDETDDFDDRPLTVDVPQEPDVEVPVSNTPSEVCRTSAECSFVDPTANQVSVESRDTPTKTDKIPLQEVTTSPVEVNANTVPCSSPRTSENEVSQSELVGRESPETMEKSYVDITTITEPESTCDSPSNQPNTPNTSNIDGIAVSGTSSAVYSSTNFPCTLASSESNSAEPNNAPLSASSLPASEPSAKENTIDPTPATMMSTPETITTTTTNQFISPATLPIVEVRTLVPTSGTASISAIAPTTATITSTTSSSITPPLSLASQSTVQLMPFVATVSTAYPGPTTVLGNLAGGGNVSGCIPTAIPFAGAPGTGPGSLQVFNMASMPPFVGTPGIVLHATGPVTGNPGFQASTPIIPPSLSSVGPPPGLGGNASSTLNFLQPQQFATTLLPQSGTATDYLLDPQHALGFAQSPFPPNSIALFNPVNHSAVMESIANAPLSSIYPTFMPQPSPTPTYSQSMLSVCNAPSSTSFVSPPQSYRPSVGGGITSLVNATTPQMATTLGTGPSPSSLSPLPSMSFGASNPGGFLFQTANHPFIPSGPFLQSCQFPSYPVPFHNPDQCLPLNSTLPSNLSGFRTTDHQIETTVSSSSGTNLPQLWASSSSSSPFSSIPFCPTSFQPLTFPSTTTTSTLPSPVGGSSLLPQPPALQPCPALSKRLHRLCPTPINRGTTPTTTVSSGLLNSSVRRSPALAVRQTLVASTTIADKRPMLSSCSTETIGTRPKQIQTTPCLGIKAGNTVSNVGIRTPNSLAVIPSLRRRRPPARISSRPTTKTEDITPTTVSLPHSSCTTSSSSAPANSIHTCTAELLQNNSHPEVLSYPMVRQTSILSSPSALGAVVLDTNTQAQLRSESVPLDQRLPGVNVFPNPTEDSPKKSSNDLILTTTASQLEVISAISVTQSLPLAQDFDTTDKSKRASERLPNDSDTHLTKTNEPNDSIASVAASRQSHPTTICEVPSTHTIPAPETSTSNSSPSSTSSSMSSDLLTPSNSHKTRSHPTSPTRDSILPNGVQMRDNADLQASLERLDVSSVAVPSSSVNDTTAISKITTTIKDGALSRSSPLEATGLLPVCGKLNKSATAVSHGMRSSFHLPPPLLHHGPDDRRILTHYIDGHVIYESNKPFPVKHGMAVVEAALLHQCIEEEQDHGDRTSKPRDLHRRSSVSESVNGEEPMQIDPSSTVSPASSDSGRSLAHTKSKVKSRASRKSEHPENQSTFGKERQRRKPSPNLVRENGYTAERTVPAFEASNDGLSRTPVKDKVEPVIHPQTYSDHGENNLNRTKSLTDPISRSAAPLPPPSFDVSRPDRKSLDSQHLSSKIPISTTVHNFSPSQSSIPNTHIVSTNTAQSFSGIFSYHPHAGLQVPDPPPPGPVRYWTSEDVVSFVRGTPGCGAYAEAFLTNEIDGEALLLLAEDQFIQPPIGMKIGPALKLAARLETLRNVR
sps_tr7585_c0_g1_i1	0.135986	-	similar to GenBank Accession Number M19735 beta-hexosaminidase beta-subunit in Homo sapiens, partial [Schistosoma japonicum]	103/208	-	-	smm:Smp_053900	hsa:3074|HEXB, ENC-1AS, HEL-248, HEL-S-111|http://www.genome.jp/dbget-bin/www_bget?hsa:3074	GO:0005975|carbohydrate metabolic process	GO:0004563|beta-N-acetylhexosaminidase activity	GO:0005766|primary lysosome	0.0	0.0	9.0	marita-specific	TAAACCAGGTTCGTACTATGTACTGGCAAACACGTTGAATTATGTTCATGATTACATGAGATGCGATTTGTTACACGATGCGCTGAGACGTTTTGATGAACGATTGAATATGGTCAACTTTCCGGTGATCGAAATTCCGGTTGAAATTTCTTTATCGGTCCTAAGCAAATTGATCGTGCACATAGAAATTGGGTGTGACGAGTCGGTGCAGTTACTTTGGCCATCAGAATTTATGGATGAACAATATATCGTGAATGTGGCTGATGAAATGATTGTGATCAGCGCAAAACAAATATGGGGCGTATTGCATGGACTGGAAACCGTGTTGCAATTACTTTACCGGAACAAATATCGTGTGCCTATGATTCAATCACAACTTATCATGGACAAGCCACTCTATCCACATCGGGGCTACCTGATCGATACCTCAAGACATTACATTGGCATTGAGCTCATCCGCGATTTCCTGGATGCCATGTCCATGGTTAAAATGAACGTACTTCACTGGCACATTGTGGATGAGACCTCATTTCCATACTATTCTTACACCTATCCTAATTTAACGTTGAAGGGAGCATATGATTCTCCGGCTTACATATACACAAGGGATGACGTGAACCATATACTCGCTCACG	XKPGSYYVLANTLNYVHDYMRCDLLHDALRRFDERLNMVNFPVIEIPVEISLSVLSKLIVHIEIGCDESVQLLWPSEFMDEQYIVNVADEMIVISAKQIWGVLHGLETVLQLLYRNKYRVPMIQSQLIMDKPLYPHRGYLIDTSRHYIGIELIRDFLDAMSMVKMNVLHWHIVDETSFPYYSYTYPNLTLKGAYDSPAYIYTRDDVNHILAHX
sps_tr75850_c0_g1_i1	0.217041	-	hypothetical protein CSKR_5416s, partial [Clonorchis sinensis]	56/127	-	-	smm:Smp_180550	No hit	-	-	-	0.0	0.0	52.0	marita-specific	ACACGACCATCTCAGTGGAGCTTTATTGTGGTGACTTCCATTTTCGATTTCGTGACAATCTACATCCCAAGAAATGCTTACTGGTTTTATTCGGCAACTTTTGTATCAAGAGATCAATTATTTGAAGCCATGGCTGAACACGGAATACATTTGGCCATCTCTTGGGAACGCATTGAAACAGGTCTTCGAAACCCATACTGTGTCGGTATTATGTTTCTGTGTATCACCTCTATGGCACCTTACATCGGTCTCTGGCCTCAGTTGGCTAGAAGTCTACTCAATGTTACCGACTGGTTCGCATTTACACCTCCATTCTGGGTAGATCGACCGATTCTCTATTATTTGGGTGAGATTGTCTATTCTGTCCATCGTCGTGTTAACTGGCATGGCCAAACTGTGATCACATCGTTTAATCGTTTTCCATGGGCGCTTGTGAATCCATCGGAGCAATAGTAATGAATCAATAAATTTCTTCTAACTTTCGACACGACGCGTTCATTTGCTCCTAAATCACCCGCCATTTTTCGTTTGGCCAAATGTTAACCACAAAAATTCATGTGTGTCACATAAGAGGAGGAACTGAGAAAGATTGATAATTTTTTCTCCTCAAAATTTCTTTTCATTTCGTTTTCAATCTTCGATAGCGCCTTAAAGTCTAACATTGATGCCTTTGATTTCGCCTGCACACAAATAACCGTTAGATGTTGGATTGCTCTTGTCAATCGCCTTACAAATTTCATTAGTCATTGTCACGCTCCCTTATATCATTTTGGAGCAAGATGTTGGTGTGTTTTCTCTTTTTTCGAATTCGCACATATTCTGATTTTACTTGATTGTAAACGCAAACCATTACTTTCATCTGGTTTCTATTATATTAACCTGTCAATCATGTGCCACTTATCGATTGAGAAAAAATGCGTTTATGACAATTATAAACCTTTTATATCGCTCACGTTTCATTTATATTCAAAATTATAGCCCTTTTCTCTGTTTTGATACAGATATAGATATTTGTACACGCCCCATCTCATTGTACAAAACATTCCCATTTTGCCCACCATCGAACGAAAATCTGTTTGATAGTTTAATATATCGCTAAAGATAAATTCTTA	TRPSQWSFIVVTSIFDFVTIYIPRNAYWFYSATFVSRDQLFEAMAEHGIHLAISWERIETGLRNPYCVGIMFLCITSMAPYIGLWPQLARSLLNVTDWFAFTPPFWVDRPILYYLGEIVYSVHRRVNWHGQTVITSFNRFPWALVNPSEQ
sps_tr75852_c0_g1_i2	0.378906	-	kinesin-4 [Clonorchis sinensis] RJW71391.1 Kinesin-4 [Clonorchis sinensis]	437/615	psi_tr78312_c0_g1_i2	psi_tr78312_c0_g1_i2	smm:Smp_179050	hsa:3801|KIFC3|http://www.genome.jp/dbget-bin/www_bget?hsa:3801	GO:0007018|microtubule-based movement	GO:0003777|microtubule motor activity	GO:0005874|microtubule	0.0	0.0	216.0	marita-specific	ATGAAACCGCGCTCGTTTCAATAGTTGACATCAGTTTACGTGAATAATGCCACATACAGATGAACAAGAAGCTCCTCACCGGGTAGACGAGCGACCACCAGCTCAAGCGTCATCAATGCAATCTTGGGACGAAGAACGTGTAGAATTTGTAAACATACCTTCAAGAGGAAAATTGCAAACGCAGATTTTTGAGACCAGAACTCGCGTGCATTGTTACTTTGACCCAGATGAAGCAACTTGGTTACGACTTCCGATTTCATGGGAGCTATATTCACCTGCTGCCAGACATTTAGTTAATTTGGTGAAGGATGTATGCCCTGGTTGGGGCGATGATGCGGACATTTTAGCTGCGCTTCGTGTAAGCAACTACAACGTGGATGACTGTGTGAATACGTATCATAGCAGTATCGGACGCGACGGAAGTTTCATACCGCCCGAAGTGAGCAACAGAAAAGGTGAAAAAATTGATATTGAGAAACCGATGACTTCCAATACATGTTCGCAACCGCAAGAAACCGGAGATAAATCCTTGCATGATTTAAATATGGAAATTGAATCTTTGAAAACCCAACTCTCTGCCACCGCCCTTGAACTATCAAAAGAACGAAATGCATATGAACAACTGAAGTTGGCCTTTCATAATGAAAAGAAGAAACGAGACACCAAAGCACTGGAAAAAGCTATTTTACCTTTGCGTCTTGAGCAGCCCTTGCAACAGGTCAAAGTATTTTGCCAAGATGTTCGTGATGTTCTTCATGGAAGTAAACATTTGGTGGAGGATTTTATTAACACCCTTATGCCTTTGGTCAAACGTGCATATCGTATGTACTATGAACAAAACGAACATTTGTTGGAAACACAAGCCCTCTATCGTCTGGAAGCGCATCAGAGAAGATTAACATACAACACACTGATTGAGCTACGCGGGAATATTCGCGTCTTTTGCCGCATTCGACCAATGGAATCAGCTTATAGCAACGACGGTTGGCTACGAGTCAGTGAAAACGGAGAACTTTGTGCTTTATTACCGAATGCGGGAAAACGCAAATTCCAGTTTGATCACGTGTTCCATGTCACCGCTACACAGGAAGATGTTTTTGGTGAATTATGTGACATAATTACGTCTTGTGTTGACGGCTACAATGTATGTATTATGGCTTACGGACAAACTGGAAGCGGAAAAACATATACAATGGAAGGACCACCGGATAAACCTGGAGTCAATATTTTGTCAATTCGTGAACTCTTACGAGTTATTCGTCAGCGGCAGAAAGTCTGTTTTGACCTTTCTATGAGCATTTTAGAGATTTACAACGAAAACGTGGTGGATTTGTTAAGCCCTACCAATTCATGTGATACCGTTGAAATCCGCCACACAAGCTCCTCCGTCAGTATTGTTGGTGCCACTTGGGTCAAAGTGAAAGACGAAGCTGATATGCAGCAGGCAATTAACCTTGGACAAAAAGGAAGACATGTTGCTGAGACCAAGTTGAATTCCAGCAGCTCTCGGTCGCATCTAATCGTTTCGGTATGCGTCGTTGGCACTGATAAAATTTCTGGAGCTGTCAGTCGTGGACAATTAACACTTTGCGATCTTGCTGGTTCTGAACGGGTAGAAAAGTCCGGTGTCACGTCTGGCGAGCGCTTCAATGAGGCGACTCATATAAATCTTTCTCTTTCTGCATTGGCACAAGTTTTTGTTGCCCTTCGAAACAATCAACTGCATATTCCTTATCGTAACACAAAACTCACGCAAATGTTGCAGCCTTGTCTGGGTGGCGATGCAAAGACATGTTTAATAGTCAATGTGACCACGGACTTGGGCAGTGTACCAGAAACACTATCGACCCTACAATTTGGAGCCAACGCTCGCCAAGTTGCTCTCGGACCCGCCAAAGCTCATGTGACGAGCGCATCTAGTAGATGATTTTGCCTTCATTTGAAATTTCACCAAATCTATATGTGATCTTATGGCTGTTCAGCCTAATCTCCGATATTATTTTGAAGCTGCTTTCACCTAGTCTTTCATCAATGGATAATAAAGAACCATTGATAGCAACTACCAGAATCATATCATTCACTCATGTTTGGATGAATGAGTTGCCAAGCTTCTGTGAAGCCATACAATTTCGATTTTCATTTTATCCTTACGTTCAGTAATCAAACATACTTTACTAAAAAAAAA	MPHTDEQEAPHRVDERPPAQASSMQSWDEERVEFVNIPSRGKLQTQIFETRTRVHCYFDPDEATWLRLPISWELYSPAARHLVNLVKDVCPGWGDDADILAALRVSNYNVDDCVNTYHSSIGRDGSFIPPEVSNRKGEKIDIEKPMTSNTCSQPQETGDKSLHDLNMEIESLKTQLSATALELSKERNAYEQLKLAFHNEKKKRDTKALEKAILPLRLEQPLQQVKVFCQDVRDVLHGSKHLVEDFINTLMPLVKRAYRMYYEQNEHLLETQALYRLEAHQRRLTYNTLIELRGNIRVFCRIRPMESAYSNDGWLRVSENGELCALLPNAGKRKFQFDHVFHVTATQEDVFGELCDIITSCVDGYNVCIMAYGQTGSGKTYTMEGPPDKPGVNILSIRELLRVIRQRQKVCFDLSMSILEIYNENVVDLLSPTNSCDTVEIRHTSSSVSIVGATWVKVKDEADMQQAINLGQKGRHVAETKLNSSSSRSHLIVSVCVVGTDKISGAVSRGQLTLCDLAGSERVEKSGVTSGERFNEATHINLSLSALAQVFVALRNNQLHIPYRNTKLTQMLQPCLGGDAKTCLIVNVTTDLGSVPETLSTLQFGANARQVALGPAKAHVTSASSR
sps_tr75854_c0_g1_i1	0.253418	-	hypothetical protein T265_12728 [Opisthorchis viverrini] KER32858.1 hypothetical protein T265_12728 [Opisthorchis viverrini]	280/355	psi_tr77082_c0_g1_i1	psi_tr77082_c0_g1_i1	smm:Smp_151730	hsa:27156|RSPH14, RTDR1|http://www.genome.jp/dbget-bin/www_bget?hsa:27156	-	-	-	0.0	0.0	254.0	marita-specific	GATTGGCCTTGGCTATTATTTGTCCTGTGCAACCTGAACTGAAAAATTACTAGACGCACTTTTTTGAAAATGGCGCTTGCGCGAATAAGTCTTGAGCCTCCTCCACATATAGATCCAACAAAAGCAACGTTGGCATATGGACGACTAGCAATAAAAAGACTCAACAGAGAGCTACGAAATCCCGAGTTACTCATTCGTCAAAGAGCGGTCAAAGCTTTGTGTGACTATCTGCATGATCATGAGCATATAGCGGAGGCAATCAATGAAGGGATTATTGCTTCACTGGATGAACTATTAGGCGACCCTGATGTCCCTTGTAGAGCTTATGCAACAGAATGTTTCACGGTACTCTGTCAGCATGAACTCGGACGCATGGCGTTTCTTCAGCAGGATATATTGCGCAGTTTCTTCAAATTGATCCGAATGACAGAGGTTGATGTTGTTCGACTGAATGCACACAAAACGATCGAATTGTTGACCACCACTCCTCATGGTGCAGAAAAGGTTGTCAACCATGGATACATTCCGCTGTTGATTGACTGTGCCAGAGAAGAAGTGGTTGAAATCAAATTATTTGTTATGGACACGTTAGACCACTGCTTGAGTGTAAACACCAAAAAGGGATTGGAGGCAGATGGGGTGGCCTTGTTTACACAACTTTTAGGACACGAAAGTGAGCAAGTACGATCCCGTGCAGCCCAAAATATTCTTAGACTCTGTGTCGATCCTGTTGGAAAGCAAAAAGCTTTGGACAGCGAAACTATACCCGCTTTAGTTGGCTTGCTCACAGGAGATTGTGAAAAGGCAATGGCTTCGGCAGCAGGTGCATTGGCTTTTATTTGCACTACTACCCATGGAAGGTATACTGCACTAAATGCTGGAGCTATTCCACACCTTTTGAAGCTGGTCGATCATTCTGACAGTCGAGTGCGAGTAAACGCATTAAAAGTTATTGCTTGTTTGTCAGAAACACCGGAAGGCCGACGAATACTACTAGATCATCTGAACATTATCACTCCTCACGAAAATGATCCAAATGCAGCGGTTGCCAAACATGCGAAAATCGCAGTCTCTGTGATCACGTGGAAACCATGAATATCCTCTATGTTTAGTTGTGGAAATATTATTTATAAACCAACCGTATATATTTCTCGGGAAAACATAATAAGCTCCCATTAGATCTGAATAACATACAGAACAACAATCCTAAATGGCATTTTTTTGTTTTTGAAAATAACTGCGGAAATCGCCTAGATATATTTTGAATCAACACTTA	MALARISLEPPPHIDPTKATLAYGRLAIKRLNRELRNPELLIRQRAVKALCDYLHDHEHIAEAINEGIIASLDELLGDPDVPCRAYATECFTVLCQHELGRMAFLQQDILRSFFKLIRMTEVDVVRLNAHKTIELLTTTPHGAEKVVNHGYIPLLIDCAREEVVEIKLFVMDTLDHCLSVNTKKGLEADGVALFTQLLGHESEQVRSRAAQNILRLCVDPVGKQKALDSETIPALVGLLTGDCEKAMASAAGALAFICTTTHGRYTALNAGAIPHLLKLVDHSDSRVRVNALKVIACLSETPEGRRILLDHLNIITPHENDPNAAVAKHAKIAVSVITWKP
sps_tr75856_c0_g1_i1	0.129883	-	hypothetical protein T265_00161 [Opisthorchis viverrini] KER34320.1 hypothetical protein T265_00161 [Opisthorchis viverrini]	122/153	-	psi_tr101028_c0_g1_i1	No hit	No hit	-	-	-	0.0	0.0	178.0	marita-specific	GGAGAGAGAGAGAGGTACAGCAAACAATGACGCAGGAGCTGTCCTACCGTAACCCAAATGGCTTGCAACCGTTCTCCCTGTTTCCGGAAGACTATGCCAAACGGGCCGAAATTCACTACAACATCCCACCGGTACGATTACAGCGTGAAACACTAGAAAATGTACTCATCGAACCGAAATACTGGCACGGTTATACCGGGGCAAAAACGTTCTTCACGCATCAACCTCTGCCGTCGACCACGCGGTTCTCGGTTTACGGCGGGACTGCACCCAAACGAGCTTGCATCAAGGCCTACGTGCCATCTACGGGAATAGCGGTGCAGCAGACTAGCTTCGGAGTGCCGTACAATATTAGCACGGCGGCCGCGTTGCATGGTGCATCCGCGATGGGTACGCCACAAAGACCGCAAATCCATCCGATGCAAATTGATGTGCCAGATTCTCGACTGTGGCGTTTTGACGGAAGAAATCATACCTTCAGAATTTGAGTTATGAAACGGAATTTAGCCCTATCGGTTGGATAATTATTTAATGCTGTATTTTATTATTTTAAATATTAAAACTCTTATTTTGGTGATGAAAAAAAAAAAAAAAAAA	XREREVQQTMTQELSYRNPNGLQPFSLFPEDYAKRAEIHYNIPPVRLQRETLENVLIEPKYWHGYTGAKTFFTHQPLPSTTRFSVYGGTAPKRACIKAYVPSTGIAVQQTSFGVPYNISTAAALHGASAMGTPQRPQIHPMQIDVPDSRLWRFDGRNHTFRI
sps_tr75857_c0_g1_i1	0.228271	-	hypothetical protein D915_00471 [Fasciola hepatica]	213/273	-	-	smm:Smp_143090	hsa:80209|PROSER1, C13orf23|http://www.genome.jp/dbget-bin/www_bget?hsa:80209	-	-	-	0.0	4.0	36.0	marita-specific	TCAGTCGTCTCATAAATCTGGTTATCTCTGAAACCGATTGCAAAGAAAGAAAATTCGAAAAGTTTTACTATTCAAAAGGATGCTTCAGTGGGACACAAGCGGCTTCATTACTTTCATGTTTTAAAACTGCTCCGGAACGTCTGCGTGTAATCAAGGCCTTAGAGCACAGATTGTGTCGAATGTGTTGCGCGGAGGCTCGTGAAATTTTGAAGGTCATCCAGCTGACAAACCACGATCGAGTGTATGCTTTGGACTGCATTAAAAGGACCCTTGTGGATCATGAAACTACGGAGGGAATCGAATACATTTTAAGCGCATTCCCCTTCGAAATGGATAAACAACGCGCGTTGCATATACTCTCTACGGTTAGCATGCACGTAACCAAGGAGTTGGCCAGCGGAGGACATCAGCTTTACGCTCCATTTGGTGGATTATACGCACAAAGCTTTCCAGGAAGGGAGCATATTTATGGTCCCATCGAGAGCCAGTTAGCATATAAAAATAAAGAAGTCAAACCATCGCTGCCTGTCACTGTATGCACAAACCCACCGCCATCGATGTTCACGGCAGCTCCTTCGTATGCTTACAATGGTGACAAGGACCGGTCTTGGTACTTGGGAGGTGGAAAGCCGCCTCTACCACCTCCAGTGGCAGATTCCGTTATCACCGGGCCGCCAGTCAAACTGGGCGAGAGGCGAGTAAACTTTGCCGAGAGTCAACCGAGTTACCCCGCTCGCGATCCGTGCCTGAGCATCAATCAGGGTGCTCCGGATCCGCTCGGATTCCGCGGGATACACGAATTGCGCCATACCGATTGCTGTTAGTTAATCAGTTAGCATTGGGCGCTAACACAAAAATTGCCAAACGTCCATCGAAAAGAATATCTTATTTATTTATAATGTGTTAGAATGATGACCACATAAGCTAGATATTTGTCACGACATCTGTTTGATGTTCACCAAAAACGGCTTCTTATTTTTCTGCAAACGCTCGATATTGCATATGCTTCAGTTTTTCAAGAGGTGCGCTCTCTTGAGGAGATCAAAATCTGCTGTCTATGATTAAATACATATGTGAAAATGCGACTGCTTGAAAAAAA	XSRLINLVISETDCKERKFEKFYYSKGCFSGTQAASLLSCFKTAPERLRVIKALEHRLCRMCCAEAREILKVIQLTNHDRVYALDCIKRTLVDHETTEGIEYILSAFPFEMDKQRALHILSTVSMHVTKELASGGHQLYAPFGGLYAQSFPGREHIYGPIESQLAYKNKEVKPSLPVTVCTNPPPSMFTAAPSYAYNGDKDRSWYLGGGKPPLPPPVADSVITGPPVKLGERRVNFAESQPSYPARDPCLSINQGAPDPLGFRGIHELRHTDCC
sps_tr75859_c0_g1_i2	0.162354	-	-	-	-	-	-	-	-	-	-	0.0	163.0	55.0	cercaria-specific	TTTTTTTAATGGGAAGTGTTTGCATTATAAATTTATATAATAAACGTGTAGTTAAATTATTGATTTTCGAAATATCATATAATGAACATCGGCTGGTTGAATTAAAATTTTATTGTCTTATAAAATTGATCAAATGAAATTTCATTTTGCGTCGAATCGTTTTAAGAAACAAATATGTACCCTCATTTGACGCATCCAACATAGGTGAATCTATCTATATATCGGAACATTTTCACGCCAAATAGCGTAGGTCTGTGGATCATTGCAGAAGCAAAATTTCAGCGTACTTTGGGGTACAGCATTAACCATGTTGCTAGATGCATTATAAATTTTATCCAAACGCCATCCTGGTCCAAGTTGCTGTTCCATTTCGAGCAAAATTGGGTAGACGGAGCAGAAACACGCATTCGGATCCCATTTTGTGCTGACAAATTTTACCAATTTTTGATGCCAATGGTCTGGAAGGTCACTGTATAACACTTGCATTCCAGTCTGTCCCACAGGTCCACACCGGCTAACTGTTTCTTGAGTTTGTACGCAACTATCCCTGCTAACTACAGCTGGTTTTGTTGGTCGCTGCTCCGCCAATGTCATGGGTTGTGATGGCGCAGGGCAGGAGGGACTATCGGAAAATAGGTTAGTCCATTTTTTTATAAAATCGGCCTTAGCTTTGTCCTTTCTGATGATATTCTCAAACGTTTGGGCATTGATTCCAGAAGGTGGAGCATTCAAGCCAGCTTTAAATGCATTATAAAATGCTTCGTCATCCATTGGATTGAAAATTGGTTAAATGACGAAAG	without ORF
sps_tr75862_c0_g1_i2	0.241943	-	Tetraspanning orphan receptor [Clonorchis sinensis]	82/108	-	-	smm:Smp_093840	No hit	GO:0071805|potassium ion transmembrane transport	GO:0060072|large conductance calcium-activated potassium channel activity	GO:0016021|integral component of membrane	0.0	0.0	278.0	marita-specific	ATCATGATGAAAAGGATACTAAAGGTGAACGCCCAGTAACCCCACCACTGTTACAAAATGAACTGGAGCCGAAGAACGCGGATAATGATGGCGAGTGGATTCTTGACGAGCATGCACGCCGTGTGCATGTGAATGTCTACAGACAGGCCGATCCCGGAGTCACAATAAAACACCGTCGCCATTTCTCACCCTATTTCGCCCTTTGTTTATCCACATTTTCTTTAGCTTTTTGTTGTTTTCTCGTCCATGGGGCTGTCGCCCGTCAGCCTACTCATTTGTTGCCATTCTTTTTCCTTCAAGTTTTTGATTTTATCATTTCTTTACTCACTGTTGTCGGTTATATGTCATCCACTTCAGACGTTCGGTTGTGGCTGCATACCAAGGACGCGTTGAAGATTCCAGCAAATGCCTACGCTCCGCCTCCTTATTTCTGCCCGTCGGATTCGAACAAACCCACTGCAGATAGTGCCCGGACGATCAACCCGGATAAGAACAAACAGCCACAATCGTAGAGCTGTAGTTCTTTTATGCCAATCCATTTCGGGCTATCTGTATCAGTCATGTTTCCTTTATCTCATAAAATTTTGGTTTCGTACTTCTACCCTTTTCCAAGCACCTATTGTCTCCCAGAGACCACTGTTGATCGTCCCCTGTTAAATCAAAACGCACATACTGCTCTATCATCCAATCTATCTTAAGTGTTTCTCGCAGACAAAGTTTCACACTGACAATACTAATGGTCATTCGCCCGTTAACGTGTTAAAATTCTGTGTTGTTACTGGCGATCTTCATTATTTTTCCATCCAGCCATAATTATCTAGTTCATTTTACGTTGTCGAATTATTGTTGTATTTTTCTTAAAATTTTTCGTTTCTTTCCACGTACTCTACCAAGTGAGAGCCATGTTATTTACTTAAAAAAGACATGAACTTGGTTCAGGCTAGTGGTCATCAAATTGCTCCAAATATTTCACTCTCTATATATGTCAGGATGGTTGTTGCTGTATTTGCCACTCAGTCTGCGTGTGTATTCAGATACACTCATACATAAGCAGGGTATCTGCGCCTATACACGCCCATTCTACTCGGGGCATCGTACGACAGTACGCAGTTGACTTTAGCAGGCCAATGTACTACACTTCTCATTTTTTGTCGGTTTTTTCTTATCACATCATGATTTCTGTGGCATCATTTCGCTTCAGATTACACTAAGCACAAAATAAAATGCTGTTGCTTGTAC	XHDEKDTKGERPVTPPLLQNELEPKNADNDGEWILDEHARRVHVNVYRQADPGVTIKHRRHFSPYFALCLSTFSLAFCCFLVHGAVARQPTHLLPFFFLQVFDFIISLLTVVGYMSSTSDVRLWLHTKDALKIPANAYAPPPYFCPSDSNKPTADSARTINPDKNKQPQS
sps_tr75864_c0_g1_i2	0.212158	-	-	-	-	-	-	-	-	-	-	2.0	0.0	0.0	rediae-specific	TTTCAGTAACCTTCTTGATGGCCAATCCTGTTCCCCCATTTGAGTCTAGTCTGGTGGTTAGTATTTGGCACTTATCGACATTAAGCGGTAAGTCCCATTTGACTGACCAACTGAGCACAGCTTTTATATCCTCCTCTATGTTCTCGCCCGTTAACTTGACGTCGTCTGCAAATATGAAGCAGGGGTTTGATAGATTCTGTGCCAGATCATTTATGAACATTATAATGTAGGCGCGCTATTAACCAGTCCCAATAGAGCTCGAACGAACCAGTATACGCGAGAACCAAATGAGAACAAGCTGTGTCACGGAAACACAACGACGGGAGGGTTTATTGTTAGAGAGACCTGCAGAGCAAAAATAGAGAGCAAACCAGCGCGTGAGAAAAGCGTGCAGCGTGTGTGTTCAAAAGGGGGGCGGCCTTCGCAGACTTGGCCGTTGTCCGGTAAAACAAGGTTGTTCGATAAACAAGAGTTACGTACACCGGGGAGACATGGAATGTCACTACAGAGCTCCCCCCCTAGAAGGCTAAGCAGAGCCTTCGATAATGAAGTTCTTGTATGTCCGTGTGTGTGAGTGCGTGTGGTGTGCAGCAAAATAAATCCAACTGGATGTTTGTCGTGCAGATGAAAATAGTCCGAGTATCTGTTTACAGAAAAGTTTTCCATCAGCGATGTGTACGGAAGATGTGGTCTCTGTGGGGCGTTGTGGTTCCGCTACCTCCTCGTTTTTAGAGAATCTCATTGCCAAAATGTGTATGACCGTCGCAGCTGGGATCCCGAGCCAGTAAAAAACTGACCGAGGGTGTCAGAAAAAGGTCTTCGGTACCCGTGCAATGCTGGATCGGTGGAATAAAATCTCTTTGAGTGTTGTTTTCCCGTTGAGTGTTCTTTTCCTGTTGAGTGTTCTTTTCCCGCGAGTCTTCGTTTCTTATTTCTGAGGTTGACCAACCTGGAAAGTAAGGGGGAAAAGTCGAAGCAGCTCTTGCTGGAGCTGATCGGTTATGGCGAAAGAACAAGGAAATGCACGAGACCAAAAAAA	without ORF
sps_tr75865_c0_g1_i1	0.366699	-	Serine/threonine-protein kinase 36 [Clonorchis sinensis]	432/731	-	-	smm:Smp_132260	hsa:27148|STK36, FU|http://www.genome.jp/dbget-bin/www_bget?hsa:27148	GO:0006468|protein phosphorylation	GO:0004672|protein kinase activity	GO:0005829|cytosol	0.0	0.0	14.0	marita-specific	CGAAATTATGCGATCAATGCACCATTCAAATATTATTGAAATGAAAGACACTTTTGAAACCGAACGCGAGGTTGTTGCCATAACAGACTATGCTGAAGGTGATCTATATCAAATAATTGAAGATGACGGCAAGCTGCCAGAAGAAATCGTGCGATCGATTGCATGCCAATTGGTTTCTGCTTTGTATTATTTACATGCTCACCGAATTTTACATCGTGATATGAAACCTCAAAATATACTTCTTGGGCAAGATGGAGTAGTGAAATTGTGTGATTTTGGTTTTGCTCGCGTAATGAATTTGAACGACATGGTTTTGACATCCATAAAAGGTACACCGCTTTATATGGCTCCGGAACTTGTCGAAGAAAAGCCGTACGATCACACAGCTGATCTATGGGCTCTTGGATGTATTCTATACGAGCTTTTCATCGGGACTCCGCCTTTTTACACAAATAGTATATTTCAATTGGTTAAGCTAATTACAGAAACTCCAATTAAATGGTCAAATGACATGTCCCCTGAATTCAAAGATTTCCTTGCTAGGCTGCTGCAAAAAGACACAAGAAAACGTTTGCAATGGCCAGACCTTCTTGATCATCCATTTGTAGCATCTGGAGTTGAAATCTACCAGCGAACACGACTTTTATCTAGTCCTTTTACTCAACCTCTCACTGCTAGCCAGTTAGCAGAAAAAGAACGACAAACCAAGCAAATGCTCCGTCCTCGTGGATCTCGAATGCTTCGTCGAATGGCCGGTGAACGTATCCACTCGTTGCGCCAGTTAAAAGAAGAAGAACGACTAATGGATTCGTGTCAACAATCAAAACAGTCAATGGCGTCTAACAGTTCTTCTCGTATTGGTTCTCGTTCAAATAATTTGCGTGAAACAGAAAGCTTCAACAAGGCTCCATCAGCCCCAACTTCCAGACCTACGTCTTCCGATATGGGCAAGAACGATAAAAGAAATACGTTGATGATCCCCACGCTGGACGCTTCAGATCAAAATCTGTTACCACCAACTCCAAGAACCGATCGTATATCTGCCGATTACGACCGCGAACAACAAGTGTATGAAAAATACTTGTCCACTAAACGAGCAGAAACTGGTGGATCAAATTTAGATCGACGTTCAATAAACAAATCTCGACCATTGGATCAGTTTTCAGACATACGGGACAACTCCACAAACCTAACTGACCATGCAGACACTTTACGTCGGAAGCCTTCTTCCGCAAAAACCCTCACATCTGGTGCGCAGAGTTCTCACAGGGATTCGGGTAACCATTTGGATGAAAACAAAACAAAACAAACGATTGGTTGGTGGCTGCGTGAAAGCGCTGAAGCTTGGGAAAGATTGGTTGATGCTACCGAAGTTGATTTCCTGCCTCAGTCAAGTTCGGACAATGAACATACGCGCCCATCATTAGATCAACAACGCAAAGCACAGCGTCGAACAGCTCTGAGCTTGCTACAAGATTGTGATTTCGCCAGACGTGTGGCATTGCGTCTAAACTCTGCCTCTGTAGTTGAAGATGGATCAAACTGGAGAGCGATGCAATCTTGGGCCGATGCGCTGACCGAGCGTCGTATTGTGGTCCATCTACAAGGTGGAAGACCTGCTTCAGCTGGAACGCAAGGTAGCAAAGAGGTACCAACTGAAACAATCCCGGGTTTAGAAGCTGCAGCATATTTGAGGACCATTCTTCGTTTGATTACCAACCTGGTGACTGTAAAATGTGACGTAATGGACATCGTTCGTTTCTGTGAAATCACTGAAATGCCGGTGCAGATCATTAAACTCATTCGATCGATGCTTGCCTCGGAGAAATTAAAAAAGAGACCTTGGTACGAACAAGTTCTATTAGACCTTATCATTGCAATGAACGCCTATTTTGTTAGTGAACTGGGTCATCGCCAAACCGCCCCAGAATCTGCCATTCAACAATATACAGAAAATGCATTATGCTTTATGGATCTAATGCCAGAACTGGTAAATCAGCCATGCGACCTTGAATTTCATCTCCGAGATCAAACGCTTTTGTGCTTGCGGTACATGATGGAACGGATGGTTGATCGCGATCCACCAATCGTTCAACGCTTCTACGGTG	XEIMRSMHHSNIIEMKDTFETEREVVAITDYAEGDLYQIIEDDGKLPEEIVRSIACQLVSALYYLHAHRILHRDMKPQNILLGQDGVVKLCDFGFARVMNLNDMVLTSIKGTPLYMAPELVEEKPYDHTADLWALGCILYELFIGTPPFYTNSIFQLVKLITETPIKWSNDMSPEFKDFLARLLQKDTRKRLQWPDLLDHPFVASGVEIYQRTRLLSSPFTQPLTASQLAEKERQTKQMLRPRGSRMLRRMAGERIHSLRQLKEEERLMDSCQQSKQSMASNSSSRIGSRSNNLRETESFNKAPSAPTSRPTSSDMGKNDKRNTLMIPTLDASDQNLLPPTPRTDRISADYDREQQVYEKYLSTKRAETGGSNLDRRSINKSRPLDQFSDIRDNSTNLTDHADTLRRKPSSAKTLTSGAQSSHRDSGNHLDENKTKQTIGWWLRESAEAWERLVDATEVDFLPQSSSDNEHTRPSLDQQRKAQRRTALSLLQDCDFARRVALRLNSASVVEDGSNWRAMQSWADALTERRIVVHLQGGRPASAGTQGSKEVPTETIPGLEAAAYLRTILRLITNLVTVKCDVMDIVRFCEITEMPVQIIKLIRSMLASEKLKKRPWYEQVLLDLIIAMNAYFVSELGHRQTAPESAIQQYTENALCFMDLMPELVNQPCDLEFHLRDQTLLCLRYMMERMVDRDPPIVQRFYGX
sps_tr75865_c0_g1_i2	0.316406	-	Serine/threonine-protein kinase 36 [Clonorchis sinensis]	384/663	-	-	smm:Smp_132260	hsa:27148|STK36, FU|http://www.genome.jp/dbget-bin/www_bget?hsa:27148	GO:0006468|protein phosphorylation	GO:0004672|protein kinase activity	GO:0005829|cytosol	0.0	0.0	6.0	marita-specific	CGAAATTATGCGATCAATGCACCATTCAAATATTATTGAAATGAAAGACACTTTTGAAACCGAACGCGAGGTTGTTGCCATAACAGACTATGCTGAAGGTGATCTATATCAAATAATTGAAGATGACGGCAAGCTGCCAGAAGAAATCGTGCGATCGATTGCATGCCAATTGGTTTCTGCTTTGTATTATTTACATGCTCACCGAATTTTACATCGTGATATGAAACCTCAAAATATACTTCTTGGGCAAGATGGAGTAGTGAAATTGTGTGATTTTGGTTTTGCTCGCGTAATGAATTTGAACGACATGGTTTTGACATCCATAAAAGGTACACCGCTTTATATGGCTCCGGAACTTGTCGAAGAAAAGCCGTACGATCACACAGCTGATCTATGGGCTCTTGGATGTATTCTATACGAGCTTTTCATCGGGACTCCGCCTTTTTACACAAATAGTATATTTCAATTGGTTAAGCTAATTACAGAAACTCCAATTAAATGGTCAAATGACATGTCCCCTGAATTCAAAGATTTCCTTGCTAGGCTGCTGCAAAAAGACACAAGAAAACGTTTGCAATGGCCAGACCTTCTTGATCATCCATTTGTAGCATCTGGAGTTGAAATCTACCAGCGAACACGACTTTTATCTAGTCCTTTTACTCAACCTCTCACTGCTAGCCAGTTAGCAGAAAAAGAACGACAAACCAAGCAAATGCTCCGTCCTCGTGGATCTCGAATGCTTCGTCGAATGGCCGGTGAACGTATCCACTCGTTGCGCCAGTTAAAAGAAGAAGAACGACTAATGGATTCGTGTCAACAATCAAAACAGTCAATGGCGTCTAACAGTTCTTCTCGTATTGGTTCTCGTTCAAATAATTTGCGTGAAACAGAAAGCTTCAACAAGGCTCCATCAGCCCCAACTTCCAGACCTACGTCTTCCGATATGGGCAAGGACAACTCCACAAACCTAACTGACCATGCAGACACTTTACGTCGGAAGCCTTCTTCCGCAAAAACCCTCACATCTGGTGCGCAGAGTTCTCAAAGGGATTCGGGTAACCATTCGAATGAAAACAAAACAAAACAAACGATTGGTTGGTGGCTGCGTGAAAGCGCTGAAGCTTGGGAAAGATTGGTTGATGCTACCGAAGTTGATTTCCTGCCTCAGTCAAGTTCGGACAATGAACATACGCGCCCATCATTAGATCAACAACGCAAAGCACAGCGTCGAACAGCTCTGAGCTTGCTACAAGATTGTGATTTCGCCAGACGTGTGGCATTGCGTCTAAACTCTGCCTCTGTAGTTGAAGATGGATCAAACTGGAGAGCGATGCAATCTTGGGCCGATGCGCTGACCGAGCGTCGTATTGTGGTCCATCTACAAGGTGGAAGACCTGCTTCAGCTGGAACGCAAGGTAGCAAAGAGGTACCAACTGAAACAATCCCGGGTTTAGAAGCTGCAGCATATTTGAGGACCATTCTTCGTTTGATTACCAACCTGGTGACTGTAAAATGTGACGTAATGGACATCGTTCGTTTCTGTGAAATCACTGAAATGCCGGTGCAGATCATTAAACTCATTCGATCGATGCTTGCCTCGGAGAAATTAAAAAAGAGACCTTGGTACGAACAAGTTCTATTAGACCTTATCATTGCAATGAACGCCTATTTTGTTAGTGAACTGGGTCATCGCCAAACCGCCCCAGAATCTGCCATTCAACAATA	XEIMRSMHHSNIIEMKDTFETEREVVAITDYAEGDLYQIIEDDGKLPEEIVRSIACQLVSALYYLHAHRILHRDMKPQNILLGQDGVVKLCDFGFARVMNLNDMVLTSIKGTPLYMAPELVEEKPYDHTADLWALGCILYELFIGTPPFYTNSIFQLVKLITETPIKWSNDMSPEFKDFLARLLQKDTRKRLQWPDLLDHPFVASGVEIYQRTRLLSSPFTQPLTASQLAEKERQTKQMLRPRGSRMLRRMAGERIHSLRQLKEEERLMDSCQQSKQSMASNSSSRIGSRSNNLRETESFNKAPSAPTSRPTSSDMGKDNSTNLTDHADTLRRKPSSAKTLTSGAQSSQRDSGNHSNENKTKQTIGWWLRESAEAWERLVDATEVDFLPQSSSDNEHTRPSLDQQRKAQRRTALSLLQDCDFARRVALRLNSASVVEDGSNWRAMQSWADALTERRIVVHLQGGRPASAGTQGSKEVPTETIPGLEAAAYLRTILRLITNLVTVKCDVMDIVRFCEITEMPVQIIKLIRSMLASEKLKKRPWYEQVLLDLIIAMNAYFVSELGHRQTAPESAIQQX
sps_tr75865_c0_g1_i3	0.380859	-	Serine/threonine-protein kinase 36 [Clonorchis sinensis]	442/768	-	-	smm:Smp_132260	hsa:27148|STK36, FU|http://www.genome.jp/dbget-bin/www_bget?hsa:27148	GO:0006468|protein phosphorylation	GO:0004672|protein kinase activity	GO:0005829|cytosol	0.0	0.0	10.0	marita-specific	CGAAATTATGCGATCAATGCACCATTCAAATATTATTGAAATGAAAGACACTTTTGAAACCGAACGCGAGGTTGTTGCCATAACAGACTATGCTGAAGGTGATCTATATCAAATAATTGAAGATGACGGCAAGCTGCCAGAAGAAATCGTGCGATCGATTGCATGCCAATTGGTTTCTGCTTTGTATTATTTACATGCTCACCGAATTTTACATCGTGATATGAAACCTCAAAATATACTTCTTGGGCAAGATGGAGTAGTGAAATTGTGTGATTTTGGTTTTGCTCGCGTAATGAATTTGAACGACATGGTTTTGACATCCATAAAAGGTACACCGCTTTATATGGCTCCGGAACTTGTCGAAGAAAAGCCGTACGATCACACAGCTGATCTATGGGCTCTTGGATGTATTCTATACGAGCTTTTCATCGGGACTCCGCCTTTTTACACAAATAGTATATTTCAATTGGTTAAGCTAATTACAGAAACTCCAATTAAATGGTCAAATGACATGTCCCCTGAATTCAAAGATTTCCTTGCTAGGCTGCTGCAAAAAGACACAAGAAAACGTTTGCAATGGCCAGACCTTCTTGATCATCCATTTGTAGCATCTGGAGTTGAAATCTACCAGCGAACACGACTTTTATCTAGTCCTTTTACTCAACCTCTCACTGCTAGCCAGTTAGCAGAAAAAGAACGACAAACCAAGCAAATGCTCCGTCCTCGTGGATCTCGAATGCTTCGTCGAATGGCCGGTGAACGTATCCACTCGTTGCGCCAGTTAAAAGAAGAAGAACGACTAATGGATTCGTGTCAACAATCAAAACAGTCAATGGCGTCTAACAGTTCTTCTCGTATTGGTTCTCGTTCAAATAATTTGCGTGAAACAGAAAGCTTCAACAAGGCTCCATCAGCCCCAACTTCCAGACCTACGTCTTCCGATATGGGCAAGACAAGACAAGGAAGTAAGGTTGAATATCAGCGTCCTTTGAGTTACAATGTATTGAACCCAGAAGAAGAAATGATATCGACGACAGCCCTCAAGAATCCATACGGATCAGGGAACGATAAAAGAAATACGTTGATGATCCCCACGCTGGACGCTTCAGATCAAAATCTGTTACCACCAACTCCAAGAACCGATCGTATATCTGCCGATTACGACCGCGAACAACAAGTGTATGAAAAATACTTGTCCACTAAACGAGCAGAAACTGGTGGATCAAATTTAGATCGACGTTCAATAAACAAATCTCGACCATTGGATCAGTTTTCAGACATACGGGACAACTCCACAAACCTAACTGACCATGCAGACACTTTACGTCGGAAGCCTTCTTCCGCAAAAACCCTCACATCTGGTGCGCAGAGTTCTCACAGGGATTCGGGTAACCATTTGGATGAAAACAAAACAAAACAAACGATTGGTTGGTGGCTGCGTGAAAGCGCTGAAGCTTGGGAAAGATTGGTTGATGCTACCGAAGTTGATTTCCTGCCTCAGTCAAGTTCGGACAATGAACATACGCGCCCATCATTAGATCAACAACGCAAAGCACAGCGTCGAACAGCTCTGAGCTTGCTACAAGATTGTGATTTCGCCAGACGTGTGGCATTGCGTCTAAACTCTGCCTCTGTAGTTGAAGATGGATCAAACTGGAGAGCGATGCAATCTTGGGCCGATGCGCTGACCGAGCGTCGTATTGTGGTCCATCTACAAGGTGGAAGACCTGCTTCAGCTGGAACGCAAGGTAGCAAAGAGGTACCAACTGAAACAATCCCGGGTTTAGAAGCTGCAGCATATTTGAGGACCATTCTTCGTTTGATTACCAACCTGGTGACTGTAAAATGTGACGTAATGGACATCGTTCGTTTCTGTGAAATCACTGAAATGCCGGTGCAGATCATTAAACTCATTCGATCGATGCTTGCCTCGGAGAAATTAAAAAAGAGACCTTGGTACGAACAAGTTCTATTAGACCTTATCATTGCAATGAACGCCTATTTTGTTAGTGAACTGGGTCATCGCCAAACCGCCCCAGAATCTGCCATTCAACAATATACAGAAAATGCATTATGCTTTATGGATCTAATGCCAGAACTGGTAAATCAGCCATGCGACCTTGAATTTCATCTCCGAGATCAAACGCTTTTGTGCTTGCGGTACATGATGGAACGGATGGTTGATCGCGATCCACCAATCGTTCAACGCTTCTACGGTG	XEIMRSMHHSNIIEMKDTFETEREVVAITDYAEGDLYQIIEDDGKLPEEIVRSIACQLVSALYYLHAHRILHRDMKPQNILLGQDGVVKLCDFGFARVMNLNDMVLTSIKGTPLYMAPELVEEKPYDHTADLWALGCILYELFIGTPPFYTNSIFQLVKLITETPIKWSNDMSPEFKDFLARLLQKDTRKRLQWPDLLDHPFVASGVEIYQRTRLLSSPFTQPLTASQLAEKERQTKQMLRPRGSRMLRRMAGERIHSLRQLKEEERLMDSCQQSKQSMASNSSSRIGSRSNNLRETESFNKAPSAPTSRPTSSDMGKTRQGSKVEYQRPLSYNVLNPEEEMISTTALKNPYGSGNDKRNTLMIPTLDASDQNLLPPTPRTDRISADYDREQQVYEKYLSTKRAETGGSNLDRRSINKSRPLDQFSDIRDNSTNLTDHADTLRRKPSSAKTLTSGAQSSHRDSGNHLDENKTKQTIGWWLRESAEAWERLVDATEVDFLPQSSSDNEHTRPSLDQQRKAQRRTALSLLQDCDFARRVALRLNSASVVEDGSNWRAMQSWADALTERRIVVHLQGGRPASAGTQGSKEVPTETIPGLEAAAYLRTILRLITNLVTVKCDVMDIVRFCEITEMPVQIIKLIRSMLASEKLKKRPWYEQVLLDLIIAMNAYFVSELGHRQTAPESAIQQYTENALCFMDLMPELVNQPCDLEFHLRDQTLLCLRYMMERMVDRDPPIVQRFYGX
sps_tr75868_c0_g1_i1	0.137451	-	hypothetical protein D915_15338 [Fasciola hepatica]	27/76	-	-	No hit	No hit	GO:0006508|proteolysis	GO:0008233|peptidase activity	-	0.0	0.0	293.0	marita-specific	GGCGGTTCTCTGCCCTGTATATTAGTGCATGCCCAATGTTTGAAAATCTGTTTTGTTCATTTCTAATTTGCGTTGCGTTGCTTCGTGTTTCACAAAGTCAATTGGTAGGTGGCTATGGAACTCCCGTGCAGGTAACCGCCGAAATGAAAGCTAAATTCGAACCGACGATTATGACGAAACTGTCAGAAAATGGAGTAACTTCAACCGGCCAACAGTTTCAATGGTTGTCTGTTTCGACACAAGTTGTATCCGGAACAAATTATAAATTCTTGCTATCAGATGGTGCAGGTAACTGCTGGCAGATAATCGTTTACGAAAGTCTCCCATATGCTGGCTCCAATCTTACGGCACATAACCCATCGTCAGTTGCCTGCCCGCTAGAAACGACGATATAAGATCGCCGCAGTTTTCCATGCTGCTCCTCTGCCTTTGGCAATCCCACTGATTTAAAAAAGACTCAATGACTTTTAATCAATTTATTCAGCGACTGTTATTGTGACATAATGCTTATTTTATTGAGCTCACTTTGATAATGACACTCAGAAAGACATTTTGCTTTGTTCATCATAAGTGACTTTAGTCACGCTTTATGATTAATAATTATTATTCGCTTTCGCTAAAAA	MKAKFEPTIMTKLSENGVTSTGQQFQWLSVSTQVVSGTNYKFLLSDGAGNCWQIIVYESLPYAGSNLTAHNPSSVACPLETTI
sps_tr75871_c0_g1_i1	0.408447	-	hypothetical protein D915_00055 [Fasciola hepatica]	308/610	-	-	smm:Smp_144050	hsa:5802|PTPRS, PTPSIGMA|http://www.genome.jp/dbget-bin/www_bget?hsa:5802	GO:0035335|peptidyl-tyrosine dephosphorylation	GO:0004725|protein tyrosine phosphatase activity	GO:0016021|integral component of membrane	0.0	0.0	3.0	marita-specific	GTTTCGGTCCGGCCAGTACTCAAGTCCATCTCGGTTTCAAATCAAAATGAGTTGACTGACTTATACGGCGTTCCGGTTACCATCAGTTGCACAATTCCGGTCGGAGACGTCATCAGCGTTCAACCACCCCGCGTTATTGGAAATAGCAACAGTCCACGAGGCTTGATTGTTGGTTGCTTGCTTTCTAATAACACGTTTGTTGAACGACCAAGTTACGAACTTCTTGCCCTGCAACTAGATTCTACAGGAAGCGTAATTGGTGGTGACGTAGAGTATTTGGCACGCTGGATCGTACACAATCAAGATTCTACACGGATTGCAAACGCGGTACAGATTGACTTGACCGGAAAAAGGGGAAGCATAGTTGATACGGCATTAATTCGTTTGAACGATCCCAGGCAAGTGCCTCAGCTGACTGGTTTAGCTTTGCGAGAAGATGTGACGTACGCACTGGCCTTGCGAATGTGCATCAAGACATTGAAGAAGCTGCAACCGTCAAGCAACATTATTCACTCTGCTGGGTTAGTTTGTTATCAGTCGTTATGGATTCATCCGATTGGTTTGGATCGTCCAGCACCACCAGTTCCTAAATCGATTTCAACACTGGCAGCTGTACGGGATCCAGATCGATCTTTGTGGACATCCTTGAATGCTGATACAGATACATCCGCTTTGAATAAACCGCCTTCTGATGACGCGACAGCCAGAGGGCCGGATGGAATTCCTCCTTTATCATTCGATCAACGCTCTGGTCTAGACGCTTCAATCCTCACACCTGGAGTTCTTCTGGATGGAACTAAATCGAAAAAATCTGCTGGCAGATTGGCTATTCTTATCACGGTTGTATCCATAACTATTCTTCTTCTAGGCCTGGGTCTGATATGCCTGTTACTAATTTTGTATCGACGCCGCAATCGGGATGATCAATCAGCCAATACTTCAACAAAGTATTCACAATACGCCACTTGGTCTCATGATGCCGGAGTAGCCACTGATATTGATGGACATCGCCCTAACCGAAAGTTTTGGTCACGGCGATGTACTCCAGCTTACTCAACACTTCTTAGTTGGGTTAATCCGACCAAGTACAGCCCCAAGAGACACGTCCTCGGTACCACAAGTTTGGTGGAAGTACATGGACCGCCTCCCGGCACAATGACATCAACTATGGATTCGTACTCGGCTGGATTGCCTCTAGGCTATTGCGAAGATTTGAATGGAGTTCCACATGGGCCTCGATTGAACGGTGCCATCAGCGCGTATGATGGATCCTTAGATGGATTGTCTGGAGGTATGCCAAACCACTTTGGAAGTCTACGAGCAGAGACCATTCGCAATGAGTCGAACAAGCTTTGTTCAATGGACTCACCTAATAGTACCCTGTATGCGAACGATCCTCGTGGAGGCTTATCGCGTGTTGATTCGGCCTCACTTGGGCATCGCGGAACTCTGATGAACTCTTCATCACCAAACACTATAATTCCTGGGAATTTCGGTGCACGTTTGGGTAATCCGGACAGTCTGTCTGGATGCAACGGATTCAGTGCGGGTAGCTTAAAATCAATGACCACCTTGGGATCGAGAACTGTGCAAACACAACTCAAACCATTAGGTATGATCACTTTACCTAACGGTCGCATCTGTGGTTCACGATTGATAAGCATTAGTCAACTGATGGAAACAGTTCAGACTCTGAAGGCGGACAGTGGTCGCCTAATGGCGGCTGAATTTGAATCTATCGATCCGGGCGGTCAATTCACATGGGAGCACTCAAATCGACCAGCAAATCGAGTAAAGAATCGCTATGCTAATGTCATTGCATACGATCACTCACGTGTCGTGCTCCAACCGACGTCAGCCAATGATCCAGACTCAGATTATATAAATGCCAACTATTTGGATGGTTATAGAAAACAGAACGCCTATATTGCGACCCAGGGTCCATTACCACACACGGTGGTAGACTTTTGGCGCATGGTTTGGGAACAACGTTCAGCAATGATCGTTTCCATGACCCGTCTGGAAGAACGCGCCCGAATCAAATGCGAGCAATACTGGCCCGGTGGTACCGGGACATTCAATTTAAATCTTGGCTCACCAGCCAGTCCAATGTCCCGGATTGGTCAATCAAAAATGATGGAACCAAAATTTTGGACCAAAGATCAGTCAGTTCCACCACCCGTAATGTTTCGTGGTCCAGGATATGTGGCCATGGGTGATGATAGTCTCGTGTTCTCCAACGACCA	VSVRPVLKSISVSNQNELTDLYGVPVTISCTIPVGDVISVQPPRVIGNSNSPRGLIVGCLLSNNTFVERPSYELLALQLDSTGSVIGGDVEYLARWIVHNQDSTRIANAVQIDLTGKRGSIVDTALIRLNDPRQVPQLTGLALREDVTYALALRMCIKTLKKLQPSSNIIHSAGLVCYQSLWIHPIGLDRPAPPVPKSISTLAAVRDPDRSLWTSLNADTDTSALNKPPSDDATARGPDGIPPLSFDQRSGLDASILTPGVLLDGTKSKKSAGRLAILITVVSITILLLGLGLICLLLILYRRRNRDDQSANTSTKYSQYATWSHDAGVATDIDGHRPNRKFWSRRCTPAYSTLLSWVNPTKYSPKRHVLGTTSLVEVHGPPPGTMTSTMDSYSAGLPLGYCEDLNGVPHGPRLNGAISAYDGSLDGLSGGMPNHFGSLRAETIRNESNKLCSMDSPNSTLYANDPRGGLSRVDSASLGHRGTLMNSSSPNTIIPGNFGARLGNPDSLSGCNGFSAGSLKSMTTLGSRTVQTQLKPLGMITLPNGRICGSRLISISQLMETVQTLKADSGRLMAAEFESIDPGGQFTWEHSNRPANRVKNRYANVIAYDHSRVVLQPTSANDPDSDYINANYLDGYRKQNAYIATQGPLPHTVVDFWRMVWEQRSAMIVSMTRLEERARIKCEQYWPGGTGTFNLNLGSPASPMSRIGQSKMMEPKFWTKDQSVPPPVMFRGPGYVAMGDDSLVFSNDX
sps_tr75874_c0_g1_i1	0.45752	-	hypothetical protein T265_12511, partial [Opisthorchis viverrini] KER33857.1 hypothetical protein T265_12511, partial [Opisthorchis viverrini]	559/943	-	-	smm:Smp_134050	hsa:55799|CACNA2D3, HSA272268|http://www.genome.jp/dbget-bin/www_bget?hsa:55799	GO:0050908|detection of light stimulus involved in visual perception	GO:0005245|voltage-gated calcium channel activity	GO:0005891|voltage-gated calcium channel complex	0.0	0.0	4.0	marita-specific	TGACAGAGGAGTATGCGTTCGCTCAGTTGGACAAAGCGGTGGAAAAAATTGAAGCGATTGTGCAACAGAAGACCGAACTTGTTGATAAAATCAAAGTAGCCGCAGAAAAGGCTTATAAAACGAGACCAGATACTCCACCAACCGGGTGCTACCATCGGGCAAAAGCGATCACATTATTTCCCGTTTACCGAGCGGAAAATGAAACGCTAAATTGCAGTGAAAAGCTCTATTTGCCACTTCGTCCAAATCCATTGTTTGAGAACAAATATGTATCAACAAACTATTCTGTCGCTCACGTGCCGACCAATGTTTACGATTTGTCAAAAGAACTGGTAAGTGTGGGAAACTGGACCGCGGCGTTGGATGCCGTGTTTCGAGAGAATGCAGCCTCCGATCGAACATTGAAGTGGCAGTATTTCGGAAGCGCTACCGGATTTTTCAAATATTATCCAGGCGCAATGTGGGACATACAATTAGATGAAATGCGCTTGGACTTTTTTGATTGCCGTTCACAACCCTGGTACCTGAGTGCATCTGCCTACGCTAAGGAGATGATCATACTCGTCGATAAGAGTGGAAGCATGAAAGGTCGAAGCGACATCATATCCAACGCTACAGTGGCAGAAATTCTAAACACGCTAACAGAAAATGACTTCTTCAACGTGATTATGTTTTCAGATGTTCCCAAATATGCGGATCCAAATGTAGAAGATCGATTGCTACAAGCATCAAAAGTGAACAAAGACAGAATGATTAGCAAGTTTAAGAACTTCTCCCCAAATGGTACGGCTTCCTACGAGCGGGCATTACAAGAAGCGTTTAGTTTACTCAATAAGTCTCGGGAACAAACTCGTGATAAGGAACGATGCAACCGGGTTCTTATGTTTATTACAGATAGTGTGCCGGCCTCGTACAAGGAATTACTGGAACAATACAACCCCGAAAAAAATGTGAGAATATTCGTTCACCTTTTGGGACAACATTCGTCAGCAGAACCATACGTTGAAGAACTAGCTTGTATGAACCGAGGTTATGCCGTCACAATTTCAACGCTGGGTGATGTCAAAGAAAATGTACTGAAACATTTGGATGTCGTGGCAAGGTCAAACGCTTTGCTAAACGATGCATTCACCGTTTGGACGGGGGTTACTGTGCGACAGTTTAATCTGAAAAATTTGAAGAAGGAGAATTTTACAAATCCGTATATAGCGACAATGCCAAGAAGAGCACTGTTTCCCGGACAGCAGAATATTATACTGATACAGGAACAGCCTCCAACCATCGATACAATGATCGCGTCAAAAGAAGAGGAACCACTGATGTATACATCTGTTGCCAAGGCTGTCTACGACCGGACCAAAAAAGCGAAAAGACTGAAGAAGGGCAATTTACTTGGTGTAGCAGGGATTGATGTTCCTTTGCAATCGTTTCAAGATGTGTTGCGTGGCTGGAAGATTGGGCCCAACAATTATATTTTTGCCATAGACAACAATGGATTTATTCTGTTCCACCCAAACTACCGACCAGTGCACAAATCAATTCTAAAAAGTTACTATCAAAACGTTGATTTGAATGAAGTCGAGATACCCGAGGATGTTAAAGTAGATCCGCTGACCGCTACGCCGAACTACAAAACTCCCCTGCGTCAGTCCATGATTGATCGTGAGCGGAAAGTGAACGAGTTGAGAACGCATTTAGTGACAGACAACTTTCATACAGCATTCCGAGCAAACGTGAAATATTTCTCTGCCCCAATCGCTCAAACTCCATTTACGTTGGGCTTGGCTATGCATTGGGATCCATTGACCAGTAAGGGCTACCCAATTCCAGCCTATGCAACCTCCGAACAAACGCGACCGGACAATCTGAACTATAAAGCCATGAGTATATTTGCACCAATCTATGGTGAAGAGACGATGAACTGTTCAGCCCTACATAATCAATCCGCCTCGGGAGCCACACTTAGTCCCTACCATTTTTGTCAATTCAATGAGCATATTGCCTCACTGTATTTGGCCAATCCAATATGTGCTCTGCGCCAAGTGTTATTGACGCCATCCATGCAGAAAGAGCTAGCATGTGATACCGAATATTTGGACCGTATTTACCTAGATGCAAAGGAGACTCAGGACATATTCCGCCACTGGACAAGCAAAAGTTCTAGTCCGCTGATTAAAAAATGGGGAATCCAACAAGCGTTTATCTACCATCATACAGGCCTGATCCGCTACCACAATTACTCTATTCCCGTCTACCCTAATTTCATCACCGATCATATGCAAGGTGTGGAGGATCCGCTCTATCTAGAAACCGTGCTCACAGCCCAGTACTTCTCCACAGACAAACTGGCAGTGTTTCACACACCACCAAATGATCTGTTTCGCCACTACACAGGCCAACAACTCGCTGTTCCTATTCCCATGACAATGCCCGTGTACAAGGCACCACAAAATGACGTAGTCATGGCGACGGTTGGCTTACAGTACACGCACAGTCAACTGAAAATTCTGTTCGACCGTGTGACCAATAGTTGCGTGTCTGCCGATTGCCAACCCTGTGGTTCGGCCAATGTCCAATGCTACGTGATCAATCAAGCGGCCTTGGTTTTGGTTTCTTCCAAAGGAGAGAAAGAAGTTGGACAGAGTTTGAAGGAAATCAATTGTGCTCTGGTCGAAGCTATGGTCAATCAATCTGCACTGACACAATACCACCTATATGATTTCCAAGGGATTTGTATCGAAATCAGTCGGGATGTGATCAGTTTC	XTEEYAFAQLDKAVEKIEAIVQQKTELVDKIKVAAEKAYKTRPDTPPTGCYHRAKAITLFPVYRAENETLNCSEKLYLPLRPNPLFENKYVSTNYSVAHVPTNVYDLSKELVSVGNWTAALDAVFRENAASDRTLKWQYFGSATGFFKYYPGAMWDIQLDEMRLDFFDCRSQPWYLSASAYAKEMIILVDKSGSMKGRSDIISNATVAEILNTLTENDFFNVIMFSDVPKYADPNVEDRLLQASKVNKDRMISKFKNFSPNGTASYERALQEAFSLLNKSREQTRDKERCNRVLMFITDSVPASYKELLEQYNPEKNVRIFVHLLGQHSSAEPYVEELACMNRGYAVTISTLGDVKENVLKHLDVVARSNALLNDAFTVWTGVTVRQFNLKNLKKENFTNPYIATMPRRALFPGQQNIILIQEQPPTIDTMIASKEEEPLMYTSVAKAVYDRTKKAKRLKKGNLLGVAGIDVPLQSFQDVLRGWKIGPNNYIFAIDNNGFILFHPNYRPVHKSILKSYYQNVDLNEVEIPEDVKVDPLTATPNYKTPLRQSMIDRERKVNELRTHLVTDNFHTAFRANVKYFSAPIAQTPFTLGLAMHWDPLTSKGYPIPAYATSEQTRPDNLNYKAMSIFAPIYGEETMNCSALHNQSASGATLSPYHFCQFNEHIASLYLANPICALRQVLLTPSMQKELACDTEYLDRIYLDAKETQDIFRHWTSKSSSPLIKKWGIQQAFIYHHTGLIRYHNYSIPVYPNFITDHMQGVEDPLYLETVLTAQYFSTDKLAVFHTPPNDLFRHYTGQQLAVPIPMTMPVYKAPQNDVVMATVGLQYTHSQLKILFDRVTNSCVSADCQPCGSANVQCYVINQAALVLVSSKGEKEVGQSLKEINCALVEAMVNQSALTQYHLYDFQGICIEISRDVISF
sps_tr75876_c0_g1_i1	0.231934	-	26S proteasome regulatory subunit N8 [Clonorchis sinensis]	265/315	psi_tr74686_c0_g2_i1	-	smm:Smp_026630	hsa:5713|PSMD7, MOV34, P40, Rpn8, S12|http://www.genome.jp/dbget-bin/www_bget?hsa:5713	GO:0021551|central nervous system morphogenesis	GO:0042803|protein homodimerization activity	GO:0005838|proteasome regulatory particle	1.0	0.0	0.0	rediae-specific	GGAAAAGTAACAAGTGGTCAGAAACGTGTGGTGGGGGTGCTTCTCGGAGAACAAAGAGGAACAACCCTAGATGTCAGCAACTGTTTCGCAGTTCCTTTTGAAGAAGATAGTTCCGATCAACGTGTTTGGTTCTTAGACCATGACTACTTAGAAAATATGTTTTCAATGTTCGAAAAAGTCAATGCACGTGAACGCATTGTCGGTTGGTATCATTCTGGACCAAAGCTCTTCGCCAACGACATCACGATTAACGAACTAATAAGAAAATTTAATCCTAACTCGGTTTTGGTCGTTGTAGATGTTCGTAGGAAAGAAAGCGATGGTCTACCTACTGAAGCATATATTGCTGTCGATGAGGTTCATGATGACGGATCCCCTACAACGAAAACTTTTGATCGACTCAATTCGCAAATCGGTGCAGAAGAGGCAGAGGAGGTTGGCATAGAACACCTGCTCAGGGACATCAAGGATACCACACTCGGACCGTTGTCACAACGAATCGGCGCTCAGCTGGACGGATTGTGCGGCCTGCTTCGAAACTTACGCGAGATCGGTAACTATTTGGAACTGGTCGCGACCAACCAACTCCCAGTGAACCACGGTGTGATCTATCAACTCCAGGACATGTTCAATCTGTTGCCCGATCTTCGGCTACACGACATGGTCCGAGCCGTGCACGTGAATACAAACGACCAGATGCTCGTGGTCTACGTGGCCGCGATCATTCGGGCCATCCTTGCTCTGCACGATCTGATCTCGAACAAGCTCGCGAATCGGGAAAGCGAACGGAACGAGGAGGGCGCGGCGTTGGACTCAAAGAAACAGCCTACCGCGACCGGCGATCAGGCCAAACGGCCCGGCACGGGAAAACCGGACGAGGCGACAGCAGATGCGAACAAACCAACACCGGACGGTGGTGCCAAATCGGACGACAATCCGACGTCGTCGGCGACGAAAAAGTCGAAAAAGTGAATCGGATGTGTATACACGCTCGCGTGCGCGCGCACTCCCACTACTTTGCACATAAAAACAAGCTCCGGCCCCTCTTAACCACGAAACCTGTGCTTTCCCGAGTTGTGTTGCGAGGGGACGTGTTTTTGTCTCTGAATGAATGCCAGGTACTTATTCCGATAAAAAAAAAA	GKVTSGQKRVVGVLLGEQRGTTLDVSNCFAVPFEEDSSDQRVWFLDHDYLENMFSMFEKVNARERIVGWYHSGPKLFANDITINELIRKFNPNSVLVVVDVRRKESDGLPTEAYIAVDEVHDDGSPTTKTFDRLNSQIGAEEAEEVGIEHLLRDIKDTTLGPLSQRIGAQLDGLCGLLRNLREIGNYLELVATNQLPVNHGVIYQLQDMFNLLPDLRLHDMVRAVHVNTNDQMLVVYVAAIIRAILALHDLISNKLANRESERNEEGAALDSKKQPTATGDQAKRPGTGKPDEATADANKPTPDGGAKSDDNPTSSATKKSKK
sps_tr75881_c0_g1_i1	0.266357	-	tetratricopeptide repeat protein [Fasciola hepatica]	189/278	-	-	smm:Smp_058320	hsa:4678|NASP, FLB7527, HMDRA1, PRO1999|http://www.genome.jp/dbget-bin/www_bget?hsa:4678	GO:0034080|CENP-A containing nucleosome assembly	GO:0042393|histone binding	GO:0005654|nucleoplasm	0.0	0.0	382.0	marita-specific	CGATTGCTTGCACGTTTTGTGAAGGTCGCGTCGCTGATCTGTTGTTCAAAGCGTATTTTGAAATGGCCGGCGCTGATGATTTTCTTTCCAAAGGCAGAAGGAATTTGGCATGTGGTGAAATATCCCAAGCTGTTGAAAACCTTCAGAAAGCATGCAAAATGCTTGCTGACGAGCATGGCGACCTCGACGATCGCCTAGCTGTTCCCAATCTGCTGTATGGAACCGCCCTTCTGGAGCTAGCCCGCATTGAAAGTACTGTTATCGGAAACGCACTAGAAGGAGTCCCCGAAGACGACACCGCCTCAGAATCAGATGAGAATTGTGATCTTGTTGAAAACGGCCCTGAGATGACCTCTGAGGAAAAAGAAGAGTTATCTAATCAAGTGATTGATGCAATGTGCACAGTAGATAAGGAGATTGATGTTGCTCATAAGGACGGTGAAGTTGAAAATGAAGAGAAAGCTGCAGAAGATACAGAAGCTGCACAAATAGAAACCGAGAATGACGAAAACAATGAAAAAGAAAACAGCGGAAATGAAAGTGATACAAACGAAGATGTGGTTGAGGAAGTTGCAGATGAAACGGAGCCGGTAGTCGTTGAAGACGAACAGGACGAAGAGGACGTTACTAATTTGCAATTAGCCTGGGAAGTAATTGAAGTTGCAAAAAAAATATTATCTGAAAAAGAAGATCAAGAAAGTCGCCTAAAAGTAGCTGAATGCTATGAAAAGCTTGGAGAAATAAGCCGTGAGAAAGAGGATTACCCACAAGCCATATCAGACTTAAAGGAGTGCTTATCTATACGACAATCCATTTTGACCGATGATAATCGTGAAATTGCGGAAACTCACTTCCAAATTGGTACCACACACGCTGTTGCTGGTGATTTGGGGCTTGCGGTTTCTTCATTTCAAGCTGCTATATCATCTCTGAAGCAGCACGCAGCCAATTTAAAAACTAAGATAGCTGAGAAATCTACTGTTGGTGACGGGAACGAGCTGGAACTAACAGACGGTTCTTTGAAAGAAGTTGAAGATCTCATATCAGAAGTTGAAAAACGGAAAGCAGAGGTCGAGGAGGATCTTGCGGCTGCAACATTTACTTCCGGTCCAAGCACGACTTCGACGTCAAGCGTCTCGGCAACTAATGGCTCTAAGTCTGCTGATGACATCTCACATCTGATTCGAAAAAAACGCCAGGTGACTGAAAATCCCACAGAACAAAACGGAGATACTGTAACAGTGATCGATGCTAATTTAGAGTCACCCAAAACGAAGAAGCTGAAGCTTGCTGCTGATGACGTAAACGGTACAGTAAATGGTGAACCAAAGAAAGAAGTAAAGGAACAACCTATTTCCGAAGTTGCTTGAACTCTTATGAACTATTCCTCAGGGCGAAGATTGCATTTATTCGTTATGCTAATACTTTGTTATATTTTTTGACAATGAACAGATTTTGTTGCATAAAAAAAAAAAAAAA	XIACTFCEGRVADLLFKAYFEMAGADDFLSKGRRNLACGEISQAVENLQKACKMLADEHGDLDDRLAVPNLLYGTALLELARIESTVIGNALEGVPEDDTASESDENCDLVENGPEMTSEEKEELSNQVIDAMCTVDKEIDVAHKDGEVENEEKAAEDTEAAQIETENDENNEKENSGNESDTNEDVVEEVADETEPVVVEDEQDEEDVTNLQLAWEVIEVAKKILSEKEDQESRLKVAECYEKLGEISREKEDYPQAISDLKECLSIRQSILTDDNREIAETHFQIGTTHAVAGDLGLAVSSFQAAISSLKQHAANLKTKIAEKSTVGDGNELELTDGSLKEVEDLISEVEKRKAEVEEDLAAATFTSGPSTTSTSSVSATNGSKSADDISHLIRKKRQVTENPTEQNGDTVTVIDANLESPKTKKLKLAADDVNGTVNGEPKKEVKEQPISEVA
sps_tr75882_c0_g1_i1	0.273438	-	Fibronectin type 3 and ankyrin repeat domains protein 1 [Clonorchis sinensis]	218/336	-	-	smm:Smp_147110	hsa:92565|FANK1, HSD13|http://www.genome.jp/dbget-bin/www_bget?hsa:92565	GO:0032212|positive regulation of telomere maintenance via telomerase	GO:0003950|NAD+ ADP-ribosyltransferase activity	GO:0097431|mitotic spindle pole	0.0	0.0	126.0	marita-specific	ACGAGGCATTGTTGATAATCCAGGGTTGATTTGTGTAGTTTTGTGATGTCATAAAACGTACTTGAAAAATGCCAAACATTTGCTCAGCTATTTTAATCAGGGAGATATACCGATAAACTTAAGAGAAACTGTCAGCTGACTAAAGTCAACTTGCTTCTATGATGGTAAAATCGATAATTGGTTTGAATAGCCCGCGTTTGTCGGCCTTTCGTAAATTGGACGCTATCTATAGATATGTTTATATAAAGTACAAAATATAGTGATATTTCGGACATATAAGCAAAAGACATCGCATGAGTAACGTCTGTAAATTAAAAAGCCATGGATATATCACGACTGACCGCACCGTTTGCAATCATCACGACGCCTGATTTTCATACGCTTAAGGTCGAGTGGTTTGATAGTTTAGAGGAATTGGAAATGGCTGGACTAAAGTGTGCTGTCGAAGTTTCTATACGAAAGCTTGAATATAACACTTGGGATGTAATCTATTTGGGTCGTAATGATCAGTGTGAATATACTAAAATGGAACCAGGCATGGAATACCTAGTGCGACTACGACTTAATATGGGAGATCAGTATGGTCCGTATGGTGAAGAACAAAAGATAGAAATGCCGTCGGAACCTAACAGTGGAGCAGATTTACATAAAGCCATCAAATATGAAGACGTGGATCAGCTACGTACAATTTTAAATGCCGGCATGGTTCACATGCTGATTAAATACGGTGCAAAGCCAAACACAACAAACAAATTAGGAAAAAGTGCCCTAATGATTGCCGCTAATAAAGGTTATATAGAAATTGCTGAATTTTTACTACAACATGGTGCCGATCCAAATTTACAGGATATCAATGGAATGCATGCGATCTTCTACGCTGTTGATGGAGAATACGGGAACATGATACGACTTTTATGCAAAAACGGTGCAAAAATCGATCTGCAGGACCGTGACAACCAGTGGACGCCTCTGATCAGATTGGCATGTCTTGCAAATAACGGTAATGCTCGTGTGGGAGCAGCTCTACTGGACTGTGGGGCCAATGTGAACCACCGAGATAAATATGGGCAAACCGCATTAATGCACTGTGCGTTCCACAAAAACCACATTGATCTTGCCAAACTTTTGCTGGCACATGGAGCGGATCCGGATATTAAAAACAATAAAAATCACACCGCTTTCGATGTTGCTCGATCCATGGAGAACCATAATTTCTGCAGTCTTATAGAAAAGTATAAACGTAATGGAGCGCGAGGAAAATGAAGGAACACGATCAAAGAAGCGCCATCAGTTTTTGAATAATTTCTTTCATCTTCGGTTTTCAGACGTAAATTATTGATGCGTGTTGATACAATTTATTTAATTTGACTTCTGATTTGATTTTGTACAGCTAACAACTTACTCCTTTGTATTATTGAATTTTATTTTATTTCAGTTGAAGTTTCAAAAAAAAAAAAAAAAA	MDISRLTAPFAIITTPDFHTLKVEWFDSLEELEMAGLKCAVEVSIRKLEYNTWDVIYLGRNDQCEYTKMEPGMEYLVRLRLNMGDQYGPYGEEQKIEMPSEPNSGADLHKAIKYEDVDQLRTILNAGMVHMLIKYGAKPNTTNKLGKSALMIAANKGYIEIAEFLLQHGADPNLQDINGMHAIFYAVDGEYGNMIRLLCKNGAKIDLQDRDNQWTPLIRLACLANNGNARVGAALLDCGANVNHRDKYGQTALMHCAFHKNHIDLAKLLLAHGADPDIKNNKNHTAFDVARSMENHNFCSLIEKYKRNGARGK
sps_tr75882_c0_g1_i2	0.284912	-	Fibronectin type 3 and ankyrin repeat domains protein 1 [Clonorchis sinensis]	242/336	-	psi_tr76007_c0_g2_i2	smm:Smp_147110	hsa:92565|FANK1, HSD13|http://www.genome.jp/dbget-bin/www_bget?hsa:92565	GO:0032212|positive regulation of telomere maintenance via telomerase	GO:0003950|NAD+ ADP-ribosyltransferase activity	GO:0097431|mitotic spindle pole	0.0	0.0	325.0	marita-specific	ACGAGGCATTGTTGATAATCCAGGGTTGATTTGTGTAGTTTTGTGATGTCATAAAACGTACTTGAAAAATGCCAAACATTTGCTCAGCTATTTTAATCAGGGAGATATACCGATAAACTTAAGAGAAACTGTCAGCTGACTAAAGTCAACTTGCTTCTATGATGGTAAAATCGATAATTGGTTTGAATAGCCCGCGTTTGTCGGCCTTTCGTAAATTGGACGCTATCTATAGATATGTTTATATAAAGTACAAAATATAGTGATATTTCGGACATATAAGCAAAAGACATCGCATGAGTAACGTCTGTAAATTAAAAAGCCATGGATATATCACGACTGACCGCACCGTTTGCAATCATCACGACGCCTGATTTTCATACGCTTAAGGTCGAGTGGTTTGATAGTTTAGAGGAATTGGAAATGGCTGGACTAAAGTGTGCTGTCGAAGTTTCTATACGAAAGCTTGAATATAACACTTGGGATGTAATCTATTTGGGTCGTAATGATCAGTGTGAATATACTAAAATGGAACCAGGCATGGAATACCTAGTGCGACTACGACTTAATATGGGAGATCAGTATGGTCCGTATGGTGAAGAACAAAAGATAGAAATGCCGTCGGAACCTAACAGTGGAGCAGATTTACATAAAGCCATCAAATATGAAGACGTGGATCAGCTACGTACAATTTTAAATGCCGGCCTGGTCAACATTGAAGCTACAGATCGTTGTGACTTTACTCCATTGATGGCTACTGCTAGCCGAAACCTTAAAAACATGGTTCACATGCTGATTAAATACGGTGCAAAGCCAAACACAACAAACAAATTAGGAAAAAGTGCCCTAATGATTGCCGCTAATAAAGGTTATATAGAAATTGCTGAATTTTTACTACAACATGGTGCCGATCCAAATTTACAGGATATCAATGGAATGCATGCGATCTTCTACGCTGTTGATGGAGAATACGGGAACATGATACGACTTTTATGCAAAAACGGTGCAAAAATCGATCTGCAGGACCGTGACAACCAGTGGACGCCTCTGATCAGATTGGCATGTCTTGCAAATAACGGTAATGCTCGTGTGGGAGCAGCTCTACTGGACTGTGGGGCCAATGTGAACCACCGAGATAAATATGGGCAAACCGCATTAATGCATTGTGCGTTCCACAAAAACCACATTGATCTTGCCAAACTTTTGCTGGCACATGGAGCGGATCCGGATATTAAAAACAATAAAAATCACACCGCTTTCGATGTTGCTCGATCCATGGAGAACCATAATTTCTGCAGTCTTATAGAAAAGTATAAACGTAATGGAGCGCGAGGAAAATGAAGAACACGCTCAAAGAAGCGCCATCAGTTTTTGAATAATTTCTTTCATCTTCGGTTTTCAGACGTAAATTATCGATGCGCGTTGATACAATTTATTTAATTTGACTTCTGATTTGATTTTGTACAGCTAACAACTTACTCCTTTGTATTATTGAATTTTATTTTATTTCAGTTGAAGTTTCAAAAAAAAAAAAAAAAA	MDISRLTAPFAIITTPDFHTLKVEWFDSLEELEMAGLKCAVEVSIRKLEYNTWDVIYLGRNDQCEYTKMEPGMEYLVRLRLNMGDQYGPYGEEQKIEMPSEPNSGADLHKAIKYEDVDQLRTILNAGLVNIEATDRCDFTPLMATASRNLKNMVHMLIKYGAKPNTTNKLGKSALMIAANKGYIEIAEFLLQHGADPNLQDINGMHAIFYAVDGEYGNMIRLLCKNGAKIDLQDRDNQWTPLIRLACLANNGNARVGAALLDCGANVNHRDKYGQTALMHCAFHKNHIDLAKLLLAHGADPDIKNNKNHTAFDVARSMENHNFCSLIEKYKRNGARGK
sps_tr75884_c0_g1_i1	0.4021	-	hypothetical protein D915_01869 [Fasciola hepatica]	347/721	-	psi_tr83814_c0_g1_i1	smm:Smp_168000	hsa:151473|SLC16A14, MCT14|http://www.genome.jp/dbget-bin/www_bget?hsa:151473	GO:0055085|transmembrane transport	GO:0008028|monocarboxylic acid transmembrane transporter activity	GO:0016021|integral component of membrane	0.0	0.0	12.0	marita-specific	AGCATGCCATAGCAGAATGTTTCGGTTGGGCAATCACAACCTGCCGTTGTGTGGAAATTAAATCTGGTTTATCACGTCATCAAGTCGATACGGATTAATTGTTAAAATATTATCAATTGGAATCGATTTCTTAAATGGGAAGCAAGCACAATTCATTTAGTGAAGCCACTGCTCGTCCTATTTACGCTCAACAACATCAGTCATCACTGCAACAACAGCAACAGCAATTGAAATCTGATCAGTGCAACGGATCTGTACGCACATCTACCGGCTATTTTAACCGTACCGGAGCCGAGTTTACTGGCTCCGGTGTGATCCAAGATGGTGGTGACACATCTGACGTAGGAGAGTGGAATGCAGAAAAGGCTAGTCAGTGGCTTGGTACAGGTGAACTGGAAGTTGTCCGTCCGGAGACTCATCCAGAAGCGTTTGTTCCTGTCGCACCAGATGGTGGTTGGTCATGGATAGTTTTACTAGCCTCGTTCTCAAGCAGCGTTATCATTGATGGAATAACTTTCTCTATTGGTCTGCTCCTGTCCGATTTGATTGATTGCTTCAATCCACCAAAGGCCAAAGTGGCTCTGGTCGGCTCACTGTTTCTCGGTTGTTATCAGATTACCGGTCCGGTCGTGGCAGCCATGATAAATCGTTTTGGCTGTCGAGCTGTAGCTATCGCGGGAGCGCTGCTCGCAGCTGTTGCGATGTTTGCCAGCTCGTTCGCCACCAACATGGATGTGCTATTGTGCACATTTGGTGTGATTGGAGGTTCATCGTTCGGACTAATCTATCTGCCGGCCATGATCTCAGTAAACTACTACTTCAGTCGACGTCGTGCTATGGCAAATGGGATCGCAGTGGTTGGAACCCCGGTCGGTGCGGTGATTTTCGGGCCACTAACGAGCTATCTGCTACAAGTCTATAACTGGTCTAATACTTTGATTATATACGCTGGTCTTTTGCTCCATTGTGTCGCATTCGCGTGCCTCTATCGTCCACTCAAACCGACCGTGCATATACAACCAGTACATTCTCAATCCGTACCCGAGGGTTTGGACGAATTTATTGCGGATGAGTTACATTCAGGCTATTTCACATCCAATGGTTACATTCGATCGATTCCAACGTTTGCGTCAAACACACGAATTGTGCAGCCATTAATGGAAGTAGACGAACCCATGGAGAATGAACCTCTGCTGCGTGGAATACGGGCAAATGGTAGAGCTGCTGCCCGTCTGGGTGCTGGTGACAGCAAACCCGAAGGAGAACAGGCTGATGCCCAATTAGGCATGTCCGAAAATCCAAAACCGCGACATGACAATGCCGACAACACCAATCTCCTTAACAGAGTGAAACGAATCAGTATTTGTCGTTCGGATTCTAGCAAATCCGCGCTGTCTGCTCCAAGTGTTCTATCTGTGCACAGTCAAGCTGACGAGGATGAGGAGGAAGTCAAAGATGAATCAGGTTTTCCGGCTGGGTTGGATATGGCAGTCCCGACGAAAACGGCTAGTAAACAGGAAATCGAGAAAATTCAGAAAAGTATCTTACAGGATGATCCAGAATCAGCAAAAAGTGTGGATGATAAATGTTACCAAGCCGCAGAATCTGTGGTAAAATCTAAAAGACAACCCCAACCAAAAACAAAAGATATCGACCATTCACATCTCAATGTCAACATTCCGATACTTCAAACACCATCAAGTCTTTCTACAAACAAAGATCAAAATACTCGACGAATAGCCCCGGTCTCTTGTATTCTATCTACACCTTGTCTTGGTGGCTTTCAAACCTATCAAGATCGATTTTGTCGGGAGCTAGATTCAGCCATAGAGCCTGGAAACATTGACCAGCACCACCAAGATGCTCCAATACATCGTCATCATCGTCGTCGTAGGCATCATTATTATCATTATTATCAGTTACCTCGGAACGCTAATCCGATTTTTGTGAATCGTCAAATATCTACTTCTCGTCTTCTTAAACACCCTTCTGGAATTCCAACGATTGAAGAAGGTCATATTCTAGAGAACATTCAGTCGAATCAAGCAAGTGAACTGACGACCACAAACGTTGGTGGTGGAGGTCCTTCGGCCCGAGAATACAGTTCATCGATCACAGTGGCTGGTGCTACCAGAGACTATATAAGACGTCACAGATTCCGTGGGTCACCTTCAATTAATTCCGGTGCACAACTGCATCATTCCGCTCTGAGTGGTTTGACCAGTGTAACCTGCAAGTTTGAACTAGTTCGAATGGACTC	MGSKHNSFSEATARPIYAQQHQSSLQQQQQQLKSDQCNGSVRTSTGYFNRTGAEFTGSGVIQDGGDTSDVGEWNAEKASQWLGTGELEVVRPETHPEAFVPVAPDGGWSWIVLLASFSSSVIIDGITFSIGLLLSDLIDCFNPPKAKVALVGSLFLGCYQITGPVVAAMINRFGCRAVAIAGALLAAVAMFASSFATNMDVLLCTFGVIGGSSFGLIYLPAMISVNYYFSRRRAMANGIAVVGTPVGAVIFGPLTSYLLQVYNWSNTLIIYAGLLLHCVAFACLYRPLKPTVHIQPVHSQSVPEGLDEFIADELHSGYFTSNGYIRSIPTFASNTRIVQPLMEVDEPMENEPLLRGIRANGRAAARLGAGDSKPEGEQADAQLGMSENPKPRHDNADNTNLLNRVKRISICRSDSSKSALSAPSVLSVHSQADEDEEEVKDESGFPAGLDMAVPTKTASKQEIEKIQKSILQDDPESAKSVDDKCYQAAESVVKSKRQPQPKTKDIDHSHLNVNIPILQTPSSLSTNKDQNTRRIAPVSCILSTPCLGGFQTYQDRFCRELDSAIEPGNIDQHHQDAPIHRHHRRRRHHYYHYYQLPRNANPIFVNRQISTSRLLKHPSGIPTIEEGHILENIQSNQASELTTTNVGGGGPSAREYSSSITVAGATRDYIRRHRFRGSPSINSGAQLHHSALSGLTSVTCKFELVRMDS
sps_tr75885_c0_g1_i1	0.255371	-	hypothetical protein CLF_109783 [Clonorchis sinensis]	59/171	-	-	smm:Smp_028170.3	No hit	-	GO:0016887|ATPase activity	-	0.0	0.0	129.0	marita-specific	CTGAGGATATACTAGATCAACTACACGAAACTGTATTTCTTTTTGGAAAATCAATAAATGCCCTTAATCAATCCACAATTCTGCTGAAGGATGAGCTACAAAGAGTGCTAAGTACATCCTTGGGGCGACTCGAAGGAAACCAAATCGAAACTGTAGAGGAACTTCTTAAGTCATTTCATAAATCTATGAAAAGTGATGAACAAATTCGGAGTGACTACATCAAACGGATTTGTTCCCGTCTTGTATTGGTGGATGACGAACGACAGAAGCTGGAAGCGGAATTAAATAAAATGAAGTCTGCACAATACTTGTCAAACGCAAATCTCACCAATACGACGGAACATAAACAAGAACTACGACAAACTAGTAAAACAATTGAAAAAATTGAAAGTTTATTAGATCAACTGTCAGTAAATGCAAGCTGTGACAATAAAAATGAAGAAACTCAAAAGGAAGATGCCAAGTGTAACGACACAACGTTGACCGAGATTCATAAACGCCTGAGTGTTATATATGAGAGAATGTTGCATCTAGTAGAGGAACGTCAAGCTGGCGATCATAAAGAGAAATTTATTGAACAAAGCTGGTATGACATGCTGGGAGAGTTCAAAAATAATCAAACGTCCGATGATAAAGCGGAAAATCAAGAAAAAATAAACTATGACAAGAAGGAAGCTTCGATAACACAGGAAGGTGAAAGGACACCCGCACCAGAAATAAACCATAATGAAAGTTGCCTCGATGAAAGTCCGGAAACAGACAAAATTTCTGAAGAACAACCCCAGCACAAGCAGCAGCAACTACAAGGGAAACTAGAAACCCACAGCCAGTTGGAAACTCAAATCGAAGACGTAATCGTGCGAACATTATCACGCTTCATGAGTGGAATTCCGGGACCTTTGAATTATAACAATACGATGATGTTTCCGGTTTTTCAACCCAAAGTTTCACTACCCTTGAATACCAACAAAAGCGGATCCGAATGTAACAACGAATCCAACAAGCCTACAGAGAATCAGTTGCAGCCTGGCGCATTCCCAACTCCCATGCTAATGTCGGTAGGTTCTCCTGGCTCATTCTCCAGGCCTCCACCACGCGGTACCGTTCAACTTCCGTTCAGGCCATCATATTCTGGAGCTTTTCATCCTAGAGGTCCAGTTATACGTAACCGTTTCCACAATGCCCCTCGTCCTCAACAACCACGGCGGTACCCTAACACAGGAGGCGGTCCACAGACAGAGAAAAATGTTACAACTGGAAGAACCCGATCGCAGGACAATAAGAGGGAACCAGCTTGGATTCCGGATTTCATATTTGATTAAATTTATCGCATGATCTTCCGTTTGAAATAAACAATAACTCCAC	XEDILDQLHETVFLFGKSINALNQSTILLKDELQRVLSTSLGRLEGNQIETVEELLKSFHKSMKSDEQIRSDYIKRICSRLVLVDDERQKLEAELNKMKSAQYLSNANLTNTTEHKQELRQTSKTIEKIESLLDQLSVNASCDNKNEETQKEDAKCNDTTLTEIHKRLSVIYERMLHLVEERQAGDHKEKFIEQSWYDMLGEFKNNQTSDDKAENQEKINYDKKEASITQEGERTPAPEINHNESCLDESPETDKISEEQPQHKQQQLQGKLETHSQLETQIEDVIVRTLSRFMSGIPGPLNYNNTMMFPVFQPKVSLPLNTNKSGSECNNESNKPTENQLQPGAFPTPMLMSVGSPGSFSRPPPRGTVQLPFRPSYSGAFHPRGPVIRNRFHNAPRPQQPRRYPNTGGGPQTEKNVTTGRTRSQDNKREPAWIPDFIFD
sps_tr75886_c0_g1_i2	0.268555	-	Miro-like protein [Fasciola hepatica]	147/270	-	psi_tr73658_c1_g2_i2	smm:Smp_156920	hsa:285282|RABL3|http://www.genome.jp/dbget-bin/www_bget?hsa:285282	GO:0032482|Rab protein signal transduction	GO:0003924|GTPase activity	GO:0042765|GPI-anchor transamidase complex	6.0	14.0	10.0	shared	CGGTTCTCTGCCCTGTATATTAGTGCATGCGTCGGGTTATCAGCTGATATGCTGGAATCAGAGAGAGCCAAAATTTTGGTTGTTGGCGACTCCGGTGAGAAAATTATTTTACTATTATTTCACTGTACCAGGTGTTGGTAAAACCGCTTTGGTACATTTGATCTGTAGTCAAACAGCCCTTTTAAACCCGTCCTATACCGTTGGATGCAGCCTTAAGGTCAAGATCCACATGTTCCGCCCGGATCCCGCACTGGAGAGACCGTTTTTTGTGGAGTTATGGGATGTTGGTGGATCAAGCGCACATGCCAACACCCGAGATATATTTTATCAAAATTTTCACGGTATAATGCTTGTCTATGATTGTACCAATCGGAAGTCTCAACTCAATTTAAAAAAGTGGCTCACAGAAGTTCTGCAAAATGTTCCATATTGCAGTCACTTGGAGCCTGTCAATGGTGGCGCACCTTCTTCCGGTCTATCGAAAGTTGGCAGTTTTCTTTCGTACTTTTCATTTCAAGAAGACCTGTTTACCGGCGGCGGTGTACGATTGCGCAGTGTCGACCGCAGTGACGAGTTGCCCAAACTGGTAGATGGTGGTGGTGGCGGCGGCGGCGGTCTGAAATTACCGGTGCTTGTGGTCGGCACCAAAATCGATCTGCTAGACGCATCTAGTCGACGTGGACTTTTGAAACGTCACGATGAATCGGTGGGGAAATGGTGCTCGGGTACTTCGCGTCTGGTGGGCAGTTTCAATGGGGATAACTATTCATCTTATCACATGTCATCTCCTCTAAGTGACGTCGCTAGTTCGGAGCTTCATGGACAAAGCGTCTTTGTGGATTTAAGCTCAGAGAGCCTTGCAAATCGTTTTGTGCAGGATAAGCAAATGAAATTTGCGGTTCATCACGGTTTTCCGGAGATTTTCTTGTGCTGCAATACCGTCACTGATTTGTCACCGAATTCGTGGAATGCGGTACTTTTGGACAAGTTTTTTGATGATGTGGTCCTTACCAAACTTGGTGGTTTACCTACAGGCGGAAATCCGTCCTACTCCCCAGAGGCTCTGAAAGCTCGAAAAGCATTGGCGACAACAATCCCACTGGATCCCGTACCCTGGCTGAACACATTACTCCCGAACAATAATCTGTCTACACGCGTCCAGTGGTCCTCTTGATGACGTGGCACAGGAACAGAGCACACTGGACCCTATTCGTCTTTCCGATCTACAATTGTCGTTATTCTGTGATAAGACTGCTCATCTGCTATTCTATTCGCCTATGGTTACTGTTTCTTACAAATAAAACTGACTGGTTGTCTGCATTTCAAAAAAAAAAAAA	XGSLPCILVHASGYQLICWNQREPKFWLLATPVRKLFYYYFTVPGVGKTALVHLICSQTALLNPSYTVGCSLKVKIHMFRPDPALERPFFVELWDVGGSSAHANTRDIFYQNFHGIMLVYDCTNRKSQLNLKKWLTEVLQNVPYCSHLEPVNGGAPSSGLSKVGSFLSYFSFQEDLFTGGGVRLRSVDRSDELPKLVDGGGGGGGGLKLPVLVVGTKIDLLDASSRRGLLKRHDESVGKWCSGTSRLVGSFNGDNYSSYHMSSPLSDVASSELHGQSVFVDLSSESLANRFVQDKQMKFAVHHGFPEIFLCCNTVTDLSPNSWNAVLLDKFFDDVVLTKLGGLPTGGNPSYSPEALKARKALATTIPLDPVPWLNTLLPNNNLSTRVQWSS
sps_tr75887_c0_g1_i1	0.23877	-	No hit	No hit	-	-	No hit	No hit	-	-	-	30.0	14.0	14.0	rediae-specific	CGCGGGGGGAAACAGCTGTACATCACGCACAAACATGAACGTTCTAGTAGTAGCATGGCAGAATTTCGCCGAGGAAAATTTTCTTATCACTCCCGACCGAGAGCAGGATTGGCTCCCTCGGGTGAAAAGCGGTCTCGTTCACCGAGGCCGTATGTCCCGGCAGTTTGTAAATCAGCTGGCGTGTGGCCACATCCCACACGTGGACATAGCGGTCCCCGCTACCGCAGGTAATTCGGCGTCCATCCACGGACCAGGCACAGCGAAGCATGTTCTTCTCGAACGTGTGCTGATGACCGACAAACACCTTCATACACCGCTCCCCGGGCGCATAGGGTCGAATGTCCCACATTCGAAGTGTGTTGTCCATGGAATTGGACAATAAGAACGATCCGTCCGGACTGACCGACAAACCAGTTACCGTGTCCGTGTGTCCGGTCAGCAACATGGATACGTCCAATTTACGTATATCCCAACCTTTGACCACATTATCAATACCACCGGAAAAGATCATATCGGCCGTATCGTTGAATGTGACTGACAGGACCTGGTACGTATTCTGGAAACTTTGAATGTGCGCTTTTTGACGTCTATCCCACAGCTTGACCGTGCCATCGTCCGATCCGGAACACATGAGCTGTGGACCTCGTCGCGTCAGTCCGCATGAATTAACAATGTTCTGATGACCGCGAAATCGTTTGACACGCCGTGCGAGATTCGTGTCATACAATCCGATGGACTTGTCCGCGCTAGCCGTGTAGATCACCGCATCGTCGGCCGAGAGCACCAGATCCAGGATTGCGCTCCCGTGACCCAGCATAGTGGCAATGTTCTCGCAATCCCCGTAGGTTTCCCAAATCATTATACGGCGATCAAAGCCAGCACTGGCCAAGAACATTCCGTCGGATGAGAACTTCCCGCAGTATATCTCACTATCATGTCCGTTAAGAAGCATATTAGGAGCGAGCAAACTGGAAGTCCTGGGAATACTGCCCGGTTGGCCGGCAGGGACAATGTGCGACGAAGATCTGCCGCCGAACTGTGCGAGTGCCGTTGATGGGGGTCCGAAGCGGGCTTTCTTAGCCGGTAGAGGCACCATAGACATACTTGAAATACCGGCAAGTGGACGCTTGAAATCCATCCTTGGCTTTAAGACATGCACTAATATACA	MNVLVVAWQNFAEENFLITPDREQDWLPRVKSGLVHRGRMSRQFVNQLACGHIPHVDIAVPATAGNSASIHGPGTAKHVLLERVLMTDKHLHTPLPGRIGSNVPHSKCVVHGIGQ
sps_tr75889_c0_g1_i1	0.317139	-	hypothetical protein T265_07328 [Opisthorchis viverrini] KER25163.1 hypothetical protein T265_07328 [Opisthorchis viverrini]	138/451	-	-	smm:Smp_149240	hsa:84733|CBX2, CDCA6, M33, SRXY5|http://www.genome.jp/dbget-bin/www_bget?hsa:84733	GO:0015074|DNA integration	GO:0018024|histone-lysine N-methyltransferase activity	GO:0005634|nucleus	0.0	0.0	15.0	marita-specific	ATGCTGTGCGAACGGCTAAGGGGGAAGTTTGAACTATAAACCAGCCGTCAATCGAACGATCGACATTACGACGCTTCTCTCCTCGCGGCAGGACGTTTTTGTGATTAGCGACTGCTACTTTTATTCTGCTGGACGCCTGCGCGCGTCCCAAAATAAAAAGCGTGCACTCTCGCGTCATACGGATACATTATCATACTGTTACAGACGGATTGATTATTATTGATTGATTTGTTTCTTGCCTAAATACGCACAGTGGATTAGTGCGTTTCCTGTGTGGATAATATGCAAAGATCTAAATCCCGAAAATCGGATGTATATCGGGTGGAACGATTAGTCGCTAAACGGATTCGCTCAAACCGTGTGGAATATCTAGTAAAATGGAAAAACTGGTCAGAAGCCCACAACAGCTGGGAACCAGAAAAGAACATTCTAGATAAACGGTTGATTGAATCCTTCCTTCGCCGCGATAAGCGAAAGAGACCGAAAGATGTTGATTCCTCGATTACGTCTCTCGATACGACGCAATCGTCGACGGAAACATCCATTTCTACACCCGCTTCTCCATTACCAACATTCAAACAACCATTGATCGAGTCAGTCACTACTACAAATAATACAACTACCAGTACTGCTGGCACTAACGATGCCATTGTTACAATCTCCCAATCGAATTTGCACCCTATCAAGGTGAATTGCGACACCACATCTACTTCTACTACTACCACAACTGGAATACTTTCAATTAATAGCCGGACTCCATCGCCAAGTATTCCATCGGAGAATGAGCAGAAGCATGCTGGTGCTACTGTCTCGACCACCACTACCACCACGACCACAACTTCTTGGTCTGAAGCACCTATATCACCGTCACCTTCAATCACCACGATGTCCACATGGGACTCGTTCTTCGATCGAAATCCAGATCGCCGTTTCCGCCAATCCACAATGATTGCTGCAGCCGCATCAGCTTCGTTGGCAAGTTTCAGAAAAACTGCTCGATTAATGTGCAGTAGCTCATCGTTTGGATCGATCGGTAGCCCAGCTCATCATCCGCGTTCGGCCACTCCAAATATTCCAGACTCCTCGCCCCAACACCAACGGTTTGGTGCGGATACCGATCCGGCAGCTGATGAACGGCCGAAAATTCGCATTACCATTCCTCGAGACATTCTCCTTTCGTGTCCTCCTGCAGGAGCCTCCAGCAGCACATCTTCAACAATCAGTCGAGATTCGTCACAAATCTCAGCGAATTCGTCTGCATCAACAGATGAACTGGAACGCAGCAGTGTACTGGAAGGCAATTCCAGTACGATGGAAACGGAAGATCCGTCTGCTGTCGTGCCCCCGCGCTTCCTCGCTCCTGTGGAAGTACCCCGAAGATCAGCCCCAAGCAACAGTGCATCCTCACCCGTATCCATCGTGAACCTGCGAATCAGTGAACCGACAATTTTAGCCGATCAGACCCAAAACTATCCCCAATCAGACGGACTGAGTCCAACAATTGGTGGTAGTCGATCACTTCCGAAATGGTTTACATCTAGAACATCGAAGGACACTAGTCCACCAACGACAACATCGATTGTGGTTCCAAAATTCGTCTTACTAAATTCTTTGGAAGCAAACCACCACCATCATCATCATCAGAAAAGGCGCTATTCCGAAGAAGTTGGTTCCAAACAAGATAACAATAATGACGGTCA	MQRSKSRKSDVYRVERLVAKRIRSNRVEYLVKWKNWSEAHNSWEPEKNILDKRLIESFLRRDKRKRPKDVDSSITSLDTTQSSTETSISTPASPLPTFKQPLIESVTTTNNTTTSTAGTNDAIVTISQSNLHPIKVNCDTTSTSTTTTTGILSINSRTPSPSIPSENEQKHAGATVSTTTTTTTTTSWSEAPISPSPSITTMSTWDSFFDRNPDRRFRQSTMIAAAASASLASFRKTARLMCSSSSFGSIGSPAHHPRSATPNIPDSSPQHQRFGADTDPAADERPKIRITIPRDILLSCPPAGASSSTSSTISRDSSQISANSSASTDELERSSVLEGNSSTMETEDPSAVVPPRFLAPVEVPRRSAPSNSASSPVSIVNLRISEPTILADQTQNYPQSDGLSPTIGGSRSLPKWFTSRTSKDTSPPTTTSIVVPKFVLLNSLEANHHHHHHQKRRYSEEVGSKQDNNNDGX
sps_tr75891_c0_g1_i1	0.624756	-	-	-	-	-	-	-	-	-	-	0.0	0.0	8.0	marita-specific	TTTACATTTATTATGATTTTTTAATTTCCGTTTTGTGTGCAATGGTTTGAATTGCTTAAAAAAATCACTAATATCACTGAAATTACATAATATGTAAAACATTCTTAGAAATTTTATTGTAGACATATATGCTTGGTTGAAAGGTAAGCACATGTTTTCTATAAAAATTTGTTTATTATTTGGTAAACAATAAACGTGACCTTACTTGAAAAATCAGCTTTTAAAAGATGTTAATTTACTAAATAAATCATCAGCTGTGTCAACTATTCAATTTTTAATCAAGATTTAAGCTCGAATTTGTTTTCTGAATGTTATCTGTAGGCGTTCACGTTTCATATTTTTTTCCCTAATTTTAGTTTATCTAACTGAAATAATGTAGTTCTTATCAGCGGGAATCCCACATATTTGTGTTTTAACCAAATGGTGAACAGTATTTATAATAAGACTAAATTTTCACAAGCCCACTGTTTATTAGGTAAATTAAGTTTCCGTTGATTTTTGAAAACCATATATTTAATATATACAAAGGAAAATGTATAACGTAGATTTGTGTCTCGTCGAGCCCATATTTGTCATATGCCTAAGAGTTTAATATTTATCCATGAATGTTTGTTGTTTTGAAAGTAATAATCAAAGTTTCACATCAATCAACTAAAACCTACTTTTTACCCATATTGTAGCATTTTGGAAGACTTTAACCGAATTAATCAAAGTCTTACCTGTTTTAAATTTATTAAAAGCTGTATAATATTACATAATATTTAACCCATTAATTTATTGTTAGCTTAAGAAGAAGATAAAAAATACTCAGCGTTCAATATAGCATCAGAAAAGTTTGTTATTTTGCAATATTATTGCACATATATAAAAATCCTCAAAAGATTACTTTAATGGCCTAACTCAAATAGTTTCATGGGTAATAACCGTAATATTTAAACTCACCGTAGAATTTACTATGTCAGTCATGCTTAACATATTGGGCCTAAGTAACTATCTAGAAAACGTTTAAAAAATAAAAGTGACAACAAACCTGATAAAATGAGATTATCGTTCAACCAAAAAGAAAATAATACCAAAAGTGCCTGTCAAAACAAACCGTTCATAAACGAAATATTTCTACGCCTAATCGATTGAAGCAACAATGTGTTTGTGCAAAAATAACCACAATTCACCTTACCGCAAGGAAAGATGCAATTTATCTAGGAACGAATAAAAGAAAAGTCTAATGCAATAAAACAAAATCAATTAAATATATCAGCTTCACTATTAGGGAAAAGAACAGTTTTACGATAATCTTTTGAATTGCAATAGTCAAAGAGCTAAAATGATAAGAATAATAGCAGTGTCTTTAAATGACGAACGGTTATACAACAGTTAGCAGTAATATCAGACAAAACAGGGTAAGGAACTCTAAAATACACACGATGTAAGAACGATCACCAACATTTATCTGAGAGATCCACAAACAATAAAATAATATTCGGTCCATACTCGCCCTTATTACATACGATCCCGAAATATCGCAGTTAACAGGATTAACAGCAGTAGGCTTGCTATTTATATTCCCTTTAAATGTGCAGGACCTACAGTATTACGCAAAAACACACCCCAGATTACGTACTCTGCGTGCAGTGGGCATCGAAATGCAAAAACAATGTACGTACATATCTTTGTTGAACGCTGTTTGATGCTCGTACACTGAGTGAATCAACTAGCCTATCTTCACTAATTTAACGTTTTTCTACTATATTTTAATTCCATTTTCTGCGTGTAGTAAACTTTCAGCAGACTAACACAATTCCTGCTCGATGAGAGCTACTTTTGACAAATCTGCAGAGTTGGTAGATACTCCGTTAACCATCGTCTCCAAAAGCTGTCCTTTAGTTGATCCTCCTGCTTCCACTCTCGTGTGTACCTTATCTGCTACTTATATCCGCAGACACTATCGGCTTCTTGTAACAAATGAAAACTTTTTAGTGCCAATTTTAGGCTATTATTCTCGTTAGCAAGCACGCTGGCTAAAGGCTAATTGTTTATTATTCGCTCTATCTTGAAAAGAGAGCAAGCAGAATCTAATCTATCAAGGTTTGCTTGCTAGCGAGTATCAGAAAAAACGCTAAGCGGAACACACTATTATATTTCACAACTTCCGTGAGGACTGGGTAAAAAGTGGTTGAAATAGAAAAGAATACCATAACAAATCAAATGATAGCTTAAGCATCTCTCGTTATATCGACTAATGCGTTCCTGAAGCTCAGATTCTGCTCTAAAAAGGATAGAGCTATTATCCCCATACATGTTTTTAGTGTTAAACGCCATTCAAAGAAACAAATCAGAACCAAAATAAATGATATAATCTCAAGACTCCCAGCATCCTGTGAATAAATCGCACAAATCAGCAGGCATGCAAACAAGCACCCGTATCTATACTGTAAAATTGAGCTCCTATGAACATATATATATATATATCTAAAGTAGTTGGTTCTAACGCAGGCGAAACAACATCATCCACGTTGTCTATAACATAGTGGTGACGGTTCCATCATCTGCATTGTAGCTACAGCCGATTTATTACAACAACTCAAACAACGACTGATTACACGCCGCATTGCATTACTGCACTTGAATATCAAGTATGCATGTCGACTATTAACTAGAGCCAGTGCTGTGCTACTATAGACTTCCATATATAGGTAGTATCCTGTAAGTAGTTCTAATATTACATGACAGCTTGGTAATTTAATATAATATCAATTGCTAGCTTAGTGCTTTGCATACTTAAACCGTCCACCAATGCACAACAAACCCCCAAGCATAATAAAGCACAGCATCCTCAGTGAATCTTTAGGTATAGAAACCACCTTGCTGGATTCCTAACGTCTAATCAGGTTACTATAAGCTTACTCCTGATTCCGTCATGTGATCTTCTTTGTGGTTTCATCAAACCAATTTGCCGTTTTTCTAACGCATATGTACCTGCAAAACCACAAAGATTGTACAACACCGTAGTAGTCAATGTTTTTTATTAACCATGCAAAAGTTATCACTAATTTTATCTAACTTGACAAGTAGAATAATATGATACTAAGCCCACTACAATATAAACCTAGTTCAATTGAGCTACAGTAGTTACAGTTCCACACGAGTAGGTTTGTCACTAGAGAAAATTCTATTGAATGATATTTCATCCACATTGAGAAACGTATGTTTGTTTAACGAAACATTCAGGTCTGCCTCCGTTCATAAATTCTTCGAAACGAAGACAACAAAGATATTTTCTGACTAACAATACCACCTCTGCATCCGCGTTGTATATAGGTAAACAACCGCAATCCGATTAGCAATAAAAGTGTTGGAGTACGCATTGGTATTGTTTATATATAGTACTGGACGACATTTGAATCTTTGCAGTTGAACATTTCAATAAACATATTTAGTATAAATTCATGTTACTATGTCCTTTAACTTCGCTGCTAGAACTTCCGCTAATAACCTAAGCCGAGGGTTGTTACCTGGTTTGGTCGACTCTACACTAGACATGATAAGCGTTAGAAGCTTTATGTCAGCTGCCACGAGTAGACGAATGGTTCGATACCAAAGTTAAAGGCATCAAAACATACATAAAATTGGGTTTGATCAACCTGTATGTGGTCTTTTATCCAAATGTGATTTGCAATCTTTATATCGCCTAGATGAAGTTCAGTTTTCAGGAATTTATCCCGCAGCCTACAATTATCTTTTATTGGAAGTAGATTACATCACAACTTGCATTTCTTTATGTTTTTGCTGCAGTTGTTGGCCCGAGAGACGTCTTAGTGCAACTAGACTGAATGAATTAAACAAGGTCGAGATATTAAAAACAAAATATTTACTTTTTGTCACTTTGAGAACTAATTCGAAACGGAAAATTAAAACGTATAATTTCTTGTCCTTTTGCACCTGAAACTCTTGTTGCTGAACCGCATATCATAAAAAGGCACCTTGTTTAAGTTTGGGTAAAAATATTTTAAACTTTGCAGCAAAGAAGTCCACTTATAATGTAAAAATCAACCCAATATCAGTGGTCAACATAATCTGAGAACTATGAATAGTTAGAGTTTTTTGAGTAGTTGTGAATTATATCTGACATAACAGTTTCATATTTTTGTTTCGTAAATGTCACTGCCATACACAAAGGATTTTTCAGCGAATAAAACATTAAGGTTGATTGTACAAAATACGGTTAGGGCGACTTTAGTATATGCAGTTGAGAACGGTGTATGCCTCAAGATTTACATAGTTGTTGATCGATTTGTTGTTTGCGACTCATTTCTGATTAGTTTGCCGTTATCACGTGATAAATGTCTGTTGTATTAATGGCACATTTCAGTTCTATGCATAAAATATAGGCAGAGGCTACGGTGATAAAATTGTTTTTATTTGTGGAATGATCTGATGAAAACCTGGCATTTATAAACTCTCTGGCGATGAAAAGTTTGTAAGAAAACTATGAAACGCGGACGTCTGTTTGGTATAAATGTCACGATATATTGTTGCAAAACTATTAGACCTTTCCTCGAAAACGCAGAATTCTTAACAATTATCGACATATAAGTAAGTGCCTGCTGCATCGTCTAGTGTACCATCAAGGCCACTATCAAAGTCCCTTTTCTGTAATACGTCGTTTATTGTTAGCACAAAAACGGTGAGAACCTTACTTCCAAAGGATTTGATGTAATTTGATACATCTCCGGTTTTTTTGAAACGTTACAATTTAGCCAGTACAAGAACCGCAATGTTCCTTGATCAACTTTCGTTACTTTGACCTGCATCAACATATGCTGGATATCAGCGGACACCACTATACTAAAACTAAACGCAGATTTTTGGCATTAGGCAGTACGTGGTCTTACATTGAAAACGTTATCAAAATGGAAACGTTCTTATGGTAATTCTATATTGCATTTATTTAAATGTATGTAAAATTCCTGCATGCTATTTTCGTCGAAGCTTCCTAATAAAAGGAGAAATATATGCTGAAACACACACTGCATTCATTTATTACCCTAATAAAGACGTGTGCGTTGAAGATTGTTTCTAGTCCTGATTTCGACATTGACAAAGAAGCTGATTTACAGCTCTACTATCCATGGTTTAAAAACAGGAAGGATATGTATCTTTAAATAACATTATATTTTCGCATTCATTTTGAATTGTACTTATTTGACGTATCTAGCATATGGTTAACAATTTTTAAAATTCTTAACAATCAAATTAAAAATACGTGAACCACAGAATTAAATAATTTCAATGATGTTAGACACGTTCGATACACAGAGGGGGAGTGGGAACAATATTAATTTGTGTGGGTGTGTAACATACTTCTGATGATAAGCCTGTATCTTAGCTGTATGCGTAAAAAAGTGTGCACAAATGAGCCTAACTACCTATGGCTTTTGAAAAGAGGAATTTTTAACTGTTGTTAAAATGTAACCAGTATGACACAGTTGAAACGAGATAAATGTTTGATTTAGCTCTAATTTTATGACATACTCTAATGATATACTTTGATTGTTACCAACCTAGATTTACTGAAATCATTTTATCACATTCACTGACCTCATTTATTTTCAGACAATGACGAAGTATTATTAAGTTAGTTAAACAAATATATCTTATGCGGGCCGAATTCTTTTTTACATAGTTTGTGATAATGACCGTTGATTATTTATGATTTCTACGCGTACCGTGCAAAATCGTTCAAAACATTCTGCGTAGTGTAATTCTTATGGGTTTTTGAATGTTTCAACACCAACACCTGATTTGTTTATTCTTGTCTTGTTCGGCAATCTGAACAAAACTCATTTAATGCATTGTTGCACCAAATGCTATATGAGGACGAATTTAATGTGTAAACTCAAATAAATATACATTAAAACCAACCAATAGTTGAACATCCCCTATATCTGATATTATTGTATATTTATTTTTCAAAATATATTTTACATCTATGAAAAAA	without ORF
sps_tr75892_c0_g1_i3	0.269043	-	-	-	-	-	-	-	-	-	-	0.0	0.0	9.0	marita-specific	CTTGAAGTTGTCTAATTTGCTCTCATGTTTCACTTAATATGTCACCGGAGGCTACGAATAACTGTGTTATTAGACTTCGAGGTCTTCCTTTTTCTGTGAAAGAATCAGAAATCAGGACATTTTTACACGACGTAACGCTGAAAGACATCCGTTTCCGGTATGGACCAGATGGAAAAGGAACAGGCGAAGCTTTTGTCGTTGTGACAGAAAAAGCAGAAGCTGATTTAGTTATGACACACAACCACGAGTTAATTGGACACCGCTTTATTGAAACCATTCCTTCTTCTATAGAAGAAATGAATTGGAACAATAGGAAGGCCCCTAAACCGGATGGAACCGTGCGGCTGTTTGGACTACCGTACAGTATCACAAAAGCAGATCTGCAGAAATTTTTCGAAGGGTTGGAAATCGTCGATAAAGGAATTGGAATTTTGACAGATCGTCATAATAGACCTACAGGCGAAGCCTTCATTCAATTCAGCTCACCAGCTGTTGCTAACCTTGCTCTAGAAAAACATATGGAGCGCATTGGAGGCAGATACGTGGAAATTTACGAAAGCAACCTGACTGATGCAAATCAAGCAATTCGTCGTCAAATGCACATAAACTTAGGAACGATCGAAGATACACAGAATCGAAGTGAACACGGGAAAACTACTCCTAATAGTTCGGAGGAAAATGCACCAGTTGCTACTACTCAAGCGTTCTATTCTCCTCAATCTTCCTCTGGTTCGGATCAAACATTACTCGGTGGTCAACCGTTTGCTACTGCAGTGCTCACAGCTGCCGGTTTGGCCTATCAATGTCCATCCTATCCGCCATTACCTCCACCTAGTCATACTTATCAGCCCCCTATGCCATACCCCAATCCCATGTCCGCCTATGTTTCTGCTGGATATCCACCACAATCCACAGGATCCGTGCCCAGTAATTCGCAATTACGAGTGAGAATGCGTGGAATGCCGTATTCGGCCACCGAAACAGACGTTTTCAGCTTTTTCAATCCGATTCAGCCAGTCAGCATTTGCTTACGTTATAATAAGTCCGGCCAACCGATTGGTGAAGCAGATGTTACTTTTGCCAGTGTGGAAGACACAATGAAAGCGCTCGAAAGAAACCGAGCTGTGATGGGGACGCGATACGTGGAATTGTTTTCTAGTTTGAGAAAACGATTTGACTGATTCACAAGAAGGACTACCCAGATTGTATACTGTAATTTCTCAGAAAAAACTTCAAAACGGTGTGAACGACAAAAAATTTAAACACAAATCTTCTTTTGAGTTTTACTTCCGATATTCTATATGCTTGCTTATACATATATACAATGCGATAAATGTCCACAATTTTAAAAAAAAAAAAAAT	without ORF
sps_tr75892_c0_g1_i5	0.187744	-	-	-	-	-	-	-	-	-	-	0.0	0.0	2.0	marita-specific	CTTGAAGTTGTCTAATTTGCTCTCATGTTTCACTTAATATGTCACCGGAGGCTACGAATAACTGTGTTATTAGACTTCGAGGTCTTCCTTTTTCTGTGAAAGAATCAGAAATCAGGACATTTTTACACGCGATCGAAGATACACAGAATCGAAGTGAACACGGGAAAACTACTCCTAATAGTTCGGAGGAAAATGCACCAGTTGCTACTACTCAAGCGTTCTATTCTCCTCAATCTTCCTCTGGTTCGGATCAAACATTACTCGGTGGTCAACCGTTTGCTACTGCAGTGCTCACAGCTGCCGGTTTGGCCTATCAATGTCCATCCTATCCGCCATTACCTCCACCTAGTCATACTTATCAGCCCCCTATGCCATACCCCAATCCCATGTCCGCCTATGTTTCTGCTGGATATCCACCACAATCCACAGGATCCGTGCCCAGTAATTCGCAATTACGAGTGAGAATGCGTGGAATGCCGTATTCGGCCACCGAAACAGACGTTTTCAGCTTTTTCAATCCGATTCAGCCAGTCAGCATTTGCTTACGTTATAATAAGTCCGGCCAACCGATTGGTGAAGCAGATGTTACTTTTGCCAGTGTGGAAGACACAATGAAAGCGCTCGAAAGAAACCGAGCTGTGATGGGGACGCGATACGTGGAATTGTTTTCTAGTTTGAGAAAACGATTTGACTGATTCACAAGAAGGACTACCCAGATTGTATACTGTAATTTCTCAGAAAAAACTTCAAAACGGTGTGAACGACAAAAAATTTAAACACAAATCTTCTTTTGAGTTTTACTTCCGATATTCTATATGCTTGCTTATACATATATACAATGCGATAAATGTCCACAATTTTAAAAAAAAAAAAAAT	without ORF
sps_tr75892_c0_g1_i7	0.287354	-	-	-	-	-	-	-	-	-	-	0.0	0.0	6.0	marita-specific	CTTGAAGTTGTCTAATTTGCTCTCATGTTTCACTTAATATGTCACCGGAGGCTACGAATAACTGTGTTATTAGACTTCGAGGTCTTCCTTTTTCTGTGAAAGAATCAGAAATCAGGACATTTTTACACGACGTAACGCTGAAAGACATCCGTTTCCGGTATGGACCAGATGGAAAAGGAACAGGCGAAGCTTTTGTCGTTGTGACAGAAAAAGCAGAAGCTGATTTAGTTATGACACACAACCACGAGTTAATTGGACACCGCTTTATTGAAACCATTCCTTCTTCTATAGAAGAAATGAATTGGAACAATAGGAAGGCCCCTAAACCGGATGGAACCGTGCGGCTGTTTGGACTACCGTACAGTATCACAAAAGCAGATCTGCAGAAATTTTTCGAAGGGTTGGAAATCGTCGATAAAGGAATTGGAATTTTGACAGATCGTCATAATAGACCTACAGGCGAAGCCTTCATTCAATTCAGCTCACCAGCTGTTGCTAACCTTGCTCTAGAAAAACATATGGAGCGCATTGGAGGCAGATACGTGGAAATTTACGAAAGCAACCTGACTGATGCAAATCAAGCAATTCGTCGTCAAATGCACATAAACTTAGGAACGATCGAAGATACACAGAATCGAAGTGAACACGGGAAAACTACTCCTAATAGTTCGGAGGAAAATGCACCAGTTGCTACTACTCAAGCGTTCTATTCTCCTCAATCTTCCTCTGGTTCGGATCAAACATTACTCGGTGGTCAACCGTTTGCTACTGCAGTGCTCACAGCTGCCGGTTTGGCCTATCAATGTCCATCCTATCCGCCATTACCTCCACCTAGTCATACTTATCAGCCCCCTATGCCATACCCCAATCCCATGTCCGCCTATGTTTCTGCTGGATATCCACCACAATCCACAGGATCCGTGCCCAGTAATTCGCAATTACGAGTGAGAATGCGTGGAATGCCGTATTCGGCCACCGAAACAGACGTTTTCAGCTTTTTCAATCCGATTCAGCCAGTCAGCATTTGCTTACGTTATAATAAGTTCATCACTTCGATCTCGACGTTTTCTCGAACTACCGCGATGTGAAAGCTTCACGCAGCCAGCTACAGTAGACAGCATTTTCTGCTTGGTCGTGGGTGAATTTCGAAAGCCGAAGCAGAATGTCCGGCCAACCGATTGGTGAAGCAGATGTTACTTTTGCCAGTGTGGAAGACACAATGAAAGCGCTCGAAAGAAACCGAGCTGTGATGGGGACGCGATACGTGGAATTGTTTTCTAGTTTGAGAAAACGATTTGACTGATTCACAAGAAGGACTACCCAGATTGTATACTGTAATTTCTCAGAAAAAACTTCAAAACGTCAATGATCTGCGGTGTGAACGACAAAAAACATTTAAACACAAATCTTCTTTTGAGTTTTACTTCCGATATTCTATATGCTTGCTTATACATATATACAATGCGATAAATGTCCACAATTTTAAAAAAAAAAAAAAT	without ORF
sps_tr75892_c0_g1_i8	0.261475	-	-	-	-	-	-	-	-	-	-	0.0	0.0	4.0	marita-specific	CTTGAAGTTGTCTAATTTGCTCTCATGTTTCACTTAATATGTCACCGGAGGCTACGAATAACTGTGTTATTAGACTTCGAGGTCTTCCTTTTTCTGTGAAAGAATCAGAAATCAGGACATTTTTACACGACGTAACGCTGAAAGACATCCGTTTCCGGTATGGACCAGATGGAAAAGGAACAGGCGAAGCTTTTGTCGTTGTGACAGAAAAAGCAGAAGCTGATTTAGTTATGACACACAACCACGAGTTAATTGGACACCGCTTTATTGAAACCATTCCTTCTTCTATAGAAGAAATGAATTGGAACAATAGGAAGGCCCCTAAACCGGATGGAACCGTGCGGCTGTTTGGACTACCGTACAGTATCACAAAAGCAGATCTGCAGAAATTTTTCGAAGGGTTGGAAATCGTCGATAAAGGAATTGGAATTTTGACAGATCGTCATAATAGACCTACAGGCGAAGCCTTCATTCAATTCAGCTCACCAGCTGTTGCTAACCTTGCTCTAGAAAAACATATGGAGCGCATTGGAGGCAGCGATCGAAGATACACAGAATCGAAGTGAACACGGGAAAACTACTCCTAATAGTTCGGAGGAAAATGCACCAGTTGCTACTACTCAAGCGTTCTATTCTCCTCAATCTTCCTCTGGTTCGGATCAAACATTACTCGGTGGTCAACCGTTTGCTACTGCAGTGCTCACAGCTGCCGGTTTGGCCTATCAATGTCCATCCTATCCGCCATTACCTCCACCTAGTCATACTTATCAGCCCCCTATGCCATACCCCAATCCCATGTCCGCCTATGTTTCTGCTGGATATCCACCACAATCCACAGGATCCGTGCCCAGTAATTCGCAATTACGAGTGAGAATGCGTGGAATGCCGTATTCGGCCACCGAAACAGACGTTTTCAGCTTTTTCAATCCGATTCAGCCAGTCAGCATTTGCTTACGTTATAATAAGTCCGGCCAACCGATTGGTGAAGCAGATGTTACTTTTGCCAGTGTGGAAGACACAATGAAAGCGCTCGAAAGAAACCGAGCTGTGATGGGGACGCGATACGTGGAATTGTTTTCTAGTTTGAGAAAACGATTTGACTGATTCACAAGAAGGACTACCCAGATTGTATACTGTAATTTCTCAGAAAAAACTTCAAAACGTCAATGATCTGCGGTGTGAACGACAAAAAACATTTAAACACAAATCTTCTTTTGAGTTTTACTTCCGATATTCTATATGCTTGCTTATACATATATACAATGCGATAAATGTCCACAATTTTAAAAAAAAAAAAAAT	without ORF
sps_tr75894_c0_g1_i1	0.350342	-	hypothetical protein X801_01829, partial [Opisthorchis viverrini]	383/520	psi_tr77580_c0_g1_i1	psi_tr77580_c0_g1_i1	smm:Smp_180370	hsa:79954|NOL10, PQBP5|http://www.genome.jp/dbget-bin/www_bget?hsa:79954	GO:0000462|maturation of SSU-rRNA from tricistronic rRNA transcript (SSU-rRNA, 5.8S rRNA, LSU-rRNA)	GO:0003899|DNA-directed 5'-3' RNA polymerase activity	GO:0005634|nucleus	6.0	4.0	12.0	marita-specific	CGGTTCTCTGCCCTGTATATTAGTGCATGCCGTTCTTCACTCAACCGAGGCTATTCTACACCGGGAAGTTTACAGTCTATAGTGATGAATGTTATGAAGTTGAATGGAGTTAAGGTTTACAACCTTACTGCAAACAGATCGTTACCTGAATGGGCCTCTCGCGCTGAGAAGAGGAAAAAGGTTTCCCGTGATAGCAGTCTGACTCGTCATATCGAACTGATCCAGGAGTTGGAAATGCCCGACTCCACCACTTATATAACAGGCTCTCCCGATGGACAATATTTATTTACACTTGGACGCTATAAACCACGGATCAAGTGCTACGAGTTGAGCAATTTGTCGTTGAAGTTCGATCGTTGTGTTGACTATCTTCCGTACCGGATGCAAATTCTCAGTGAAGATTATTCGAAATTCGTGCTACTGGAGGAGGATCGTTGGATTGATGTCCACGCAGCTGGTGGTCACTATTTTAGGTTTCGAGTACCGACGCCCGGAGTTGATTTAGCATATTGCCCGTTCAACTGTGATCTGTTCATTATGTCTTCAAGGACCAACATCTATCGGATGAATCTATGCGAAGGAAGGTTTAACACACCAATAGTGAACTCCAGGCTTGAGGGCACGACCAACGGTTTTACTTGCGCCGCATATGGAACAGAGCATAGTTTGTTGTTGGGTGCATCGACTGCTGGCTGTTTGGACGGGTGGGATGCGCGAACCGGAGAACACGTACTGGGAATTAATGTGTCCCAGTATTCCCCACCACCTGAAGAATTGAGTGATGGGTTATCGGGGTCCAGGAAACAAACCGCTGGTGTGACATGTGTCAAGTTTAAGGATCCTTTGCATGTCGCTGTAGGTACCACTGATGGTATGGTTTATGTGTACGATATACGTCAAAACCGTAAGCCATGCCATAGTCGAGATACTGAATTTCGGAAACCGGTGAAAACATTAGAATTCCACGATGATAAATTGCTGGCGCTTTTGCCGAATTGCTTGAAAATTTGGAATATCGATTCGGGCGATATATTTGTCGGATTCGATACGGGTAAATTCGACTGCAATTGGATGCATCATTTCAAGAACAGCGGATTGGTAATGATTGCGACAGAATCACCCAAGATTGCAACCTATTTTATCCCTCTGTTGGGAGAAGCTCCCGCCTGGTGTAGTCACTTGGATCAACTTGTCATCGAGTGTGAACCAGACGTAACCACAATGTACGATGGCTACAAGTTCCTCACCAGACAGCAGCTTGCCGAGCTTGGTATGCTTGAGCTTATTGGAACTCAGTTTTTGCGTGCTTACATGCACGGTTATTTCATTTCGACCAGGCTGTACGACAAAGTCCAGGAGAGGCTTGGTGTCATTTCCAGTTCCTTAGGTAGCAATTCAACGACAAAACCGATGAAACCGACTGCTCCTCAGCCTGTTGCACGCGAAGACGATGTAGTTGATGAGTTGGATGAAGCTGCGGCTGATGTGCGTTTTGCCAAACTGAAGAATCCAAAGCTTACATTCAGTGTAAACGATGAGGAATCTGATCTTATACGCATACATCAATCACGTTTAATGAAGAAACGGCGTCGAAAAGAACTCAGAAAAGAGCGTGCAGAACGAGCTCATGCGTTGGTACAAGATCAGTGACTGCCCACGTCCCATCAAGGTTGTGTACATATACTGCTTTCTCAAATAAATATTGTTTCAATACTGTTTCATGTTATCCGTACGGTTGTGTTGTGTGCGTACATGGAGTGGCGATTATGCACATTTAAAAATCAAATTATAAAATTTCCAGGCATGAATCGAGGACGTCGACGCGGTGGC	RFSALYISACRSSLNRGYSTPGSLQSIVMNVMKLNGVKVYNLTANRSLPEWASRAEKRKKVSRDSSLTRHIELIQELEMPDSTTYITGSPDGQYLFTLGRYKPRIKCYELSNLSLKFDRCVDYLPYRMQILSEDYSKFVLLEEDRWIDVHAAGGHYFRFRVPTPGVDLAYCPFNCDLFIMSSRTNIYRMNLCEGRFNTPIVNSRLEGTTNGFTCAAYGTEHSLLLGASTAGCLDGWDARTGEHVLGINVSQYSPPPEELSDGLSGSRKQTAGVTCVKFKDPLHVAVGTTDGMVYVYDIRQNRKPCHSRDTEFRKPVKTLEFHDDKLLALLPNCLKIWNIDSGDIFVGFDTGKFDCNWMHHFKNSGLVMIATESPKIATYFIPLLGEAPAWCSHLDQLVIECEPDVTTMYDGYKFLTRQQLAELGMLELIGTQFLRAYMHGYFISTRLYDKVQERLGVISSSLGSNSTTKPMKPTAPQPVAREDDVVDELDEAAADVRFAKLKNPKLTFSVNDEESDLIRIHQSRLMKKRRRKELRKERAERAHALVQDQ
sps_tr75895_c0_g1_i1	0.166016	-	-	-	-	-	-	-	-	-	-	0.0	0.0	8.0	marita-specific	CACGATATTATGCTTCCGCCGAGCTGTGTCTGGCTGCCACGAACCAGTTTACTGGTAGAGCAGATCATCGGAATGACTCGACCCCAACCAGATTCGTTGATGGGAGTTCAATCCCTAACCGATGAATTCTCGAGCAGTGGTGATAGTCCTGAAGAATCCGGTTTAGATCGGCGTTCAGTAAAGGAAAAGGCTGATCGAGATTTTGACGATTACGTCCGCGTCTATGACGGTTTGGCGCGTTATCGCAAACGGCAATGCAGATACCTCAGCCTGGGCCGTAGTGTATCGGTGCAGAAAGTGATCGAACTTTCATTGAAAGCATTCCAATTGCCTCCGGATGAAGCCAAAGACTACTGTCTGGTGGAGCTCAATGAGAAAGACGGATCAGAACACACGTTGCACAACGCGGCCTCATTTAAATCACAGCTTCAGTATGAAACGCGACGACCGCAAATAATTCTCCGATTTCGGGACCGGATCGTGGATAGGGAGTATATTCAAGTATATCCTGGCGCTATTGGGCAATACACCGAGGTCAATTTATTACCCGTGTCCGTTCCCATAACACGCGAAACTACGTCGCTTGAAGTCGTCAGTATGGCTCTTCGACGATTTGGGTTAGAGCATTTGGAACTGGCGAAATTCCAATTGGTTGAAACCGTGCTAGATCGTGGTCTCACCGAACGTGTCATGTCCAGCGGGGAGCGAATCTGGTCTCTGCTGGATCGCGTGAAACGCGAATCAGTTCGAG	without ORF
sps_tr75895_c0_g1_i2	0.510742	-	diacylglycerol kinase, theta, putative [Schistosoma mansoni] CCD58700.1 diacylglycerol kinase, theta, putative [Schistosoma mansoni]	702/1028	-	-	smm:Smp_163080	hsa:1609|DGKQ, DAGK, DAGK4, DAGK7|http://www.genome.jp/dbget-bin/www_bget?hsa:1609	GO:0007205|protein kinase C-activating G protein-coupled receptor signaling pathway	GO:0004143|diacylglycerol kinase activity	GO:0016607|nuclear speck	0.0	0.0	10.0	marita-specific	CTGCCCTGTATATTAGTGCATGTTTCAGTACAAAAAACCGGTTGTTTCTCTTAAGTGAATCCATGGCACTTGCACAATGCACCAGCGATGGATAACCGGTCAATTAGTGGATTACAACGACTGACAGAAACATCAAATCCACATTGCAAGACACGTAGTGAAAACCGCTGAGTCGAGCCCCTCCTCCCGCTCCTCTGGCTTAAAGTAATGCTGTGTCCTGTCCGGTTGATCAGACCCCCAGTTAATGGATAACTACGTGGCTGACCCGGAAGTTGAAGCCACCTTTTCAGGCGAATCAATTACGGATGACGATGAAGCAGCCTTATCTGCTTGTTCGAAGAGTGGTCAAAGTTTGCGTGATTCGTCGTTCCAAGGACATTCCTTTGTGAAGAAAAATTTACACAAACCTGCAACATGTCATCACTGCTCCGATTTGCTTTGGGGCATTCTCGGCACAACCGGAATGGTATGCGAAGTCTGCAACTTTCTTGCTCATGAGAAATGTGTTCGATTGGTTGTCTCACCCTGCACATGCATCGTTCCCTTCCTGATCCAAGATCCGGTTCCGCACTGCTGGTCCGAAATCGGCCACTTCAAACGAAAATTTTGCAACGTGTGCCGGAAACGTGTGGATGACCTGTTAGCCCTACGGTGCGAAATATGTGAATACTACTCGCACTACGAATGTCTGGATTTTGCCTCGGCCGATTGCAAACAATGTGCAATGTCCACCATGACCAGCGTTCCAAAAACCAATGTTATCAGTGTATCATCATCAGCAAGCCTGTCACAAGCAGCCTCACCGTTCACCAGCACGGCTCCTTTGTTCTCCGGAGGCTTCCAATCCAAATCGACCATAGAAGACACTTCGGATGTGGTGGTCCCGAGCGTGATCGAAAACCTACAGCAGCAACAAACATCAATCACCACAGGCTGGAGTCCCGGACACATAGGTACCGGTGCGACAGTTGTTCCCTCCTCACCCAGCCCTCCCGTATTCGCACTTTCTGTCCCGTCACCAATCCGTTCAGCCAGTACCACGAGTGGGACAAGTTCCGCCGGTGGTGGTAACTCTCCATCTCCATTGACCGCATCAATACTGGCCGCACAAACTACCGATGTGTCGAAACAGCCAACGAAGATGACAACCACGACCGGGATACAACAACAACAGCAACAACAGTCTCATCATTGGCGTGAAGGAAATCTTCCGGTCAATTCAAAATGTGCTGCATGTCGTAAAACCTGCTGGTCCACTGAGTGCTTGACCGGATTTCGATGTGAATGGTGCGGCACAACGGTTCATTGCTCCTGTCTGAAGAACGTCCCGGTTGAGTGTGAATTCGGAGTCCTGCACGATATTATGCTTCCGCCGAGCTGTGTCTGGCTGCCACGAACCAGTTTACTGGTAGAGCAGATCATCGGAATGACTCGACCCCAACCAGATTCGTTGATGGGAGGTGCTTTATACATGGAACATTGATTCAATCCCTAACCGATGAATTCTCGAGCAGTGGTGATAGTCCTGAAGAATCCGGTTTAGATCGGCGTTCAGTAAAGGAAAAGGCTGATCGAGATTTTGACGATTACGTCCGCGTCTATGACGGTTTGGCGCGTTATCGCAAACGGCAATGCAGATACCTCAGCCTGGGCCGTAGTGTATCGGTGCAGAAAGTGATCGAACTTTCATTGAAAGCATTCCAATTGCCTCCGGATGAAGCCAAAGACTACTGTCTGGTGGAGCTCAATGAGAAAGACGGATCAGAACACACGTTGCACAACGCGGCCTCATTTAAATCACAGCTTCAGTATGAAACGCGACGACCGCAAATAATTCTCCGATTTCGGGACCGGATCGTGGATAGGGAGTATATTCAAGTATATCCTGGCGCTATTGGGCAATACACCGAGGTCAATTTATTACCCGTGTCCGTTCCCATAACACGCGAAACTACGTCGCTTGAAGTCGTCAGTATGGCTCTTCGACGATTTGGGTTAGAGCATTTGGAACTGGCGAAATTCCAATTGGTTGAAACCGTGCTAGATCGTGGTCTCACCGAACGTGTCATGTCCAGCGGGGAGCGAATCTGGTCTCTGCTGGATCGCGTGAAACGCGAATCAGTTCGAGCTGTCCGCCTGACGCGTTTCTACGTGCAACCGCTGGAGGATTTGACCGGCCCTGGAGTCGCACTGTTTGTGGGCAATCTGACTAAGGGTCTCAGTCAGAGACTGTACGAGCGGATTCTGTTGGAGCGTCTTGGACCGGAGAACCGTTGGGATTCCATTGAGGTGATATACTACGACTTTGGGAGTCTTGTGATTGTTTACTTGAACCCGGAACGGGCAGACGAAGCATATCACATTTTGAAACAGAGTACGTTCGAGGATCGGCCTATTCTTGCCATGATTTTACCACGGTTGCAAACGGACAATCTGCCTAACGGAGTTCAGCCCCTTCTTGTGCTGGTCAATGTGAAATCGGGAGGTTGCCAGGGAATTGAACTGATCACTTCATTCCGCAAATTGCTCAATCCGCATCAAGTGTTCAATCTGGACTACGGGGGTCCACTTCCTGGATTGCATTGTTTCCGACACCTGAAACGCTTCAAGATCCTAGTTTGCGGTGGAGACGGAACGGTGGGGTGGGCTCTATCATGTTTGGATAATGTCGGGCAGGACGCCGCATGTCCTACACCACCGATGGCTATCCTACCCCTGGGTACTGGGAATGACCTAGCTCGCGTGTTACGATGGGGTTCAGGCTACACCGGTGGAGTGGAACCGTTGTCTATCTTACGTGATGTTGTGGAGGCTGAAAAAATCCGCCTGGATCGTTGGACTGTGGTCATCAAACCGGATGAAGCGGAGAAAGACGCCCAGAAAAAACAACTGCAAATCCAAGCTAACGCGGCAAACACCAACGAGGACACCAGTCGAATCTTTGTGATGAACAACTACTTTGGTTTGGGTATCGATGCCGATTTAAATTTGGACTTTCACATGGCTCGCGAGGAGAATCCGGCCAAGTTCAATAGCAGAATCCACAATAAAAGCGTATATTTCAAAATGGGCCTTCGAAAGATGGTCAACCGGACGAAATGTAAAGATTTGCACCAGAACGTGGTGATGGAGGTGGACGGGCGACAGCTGGATTTGCCTCCGTTGGAGGGCATCATCATTCTGAACATCTTGTCCTGGGGTGCTGGCGCGAACCCGTGGGGTGTGGAAAAGGACGACGCATTCTCCGTTCCCACACACTACGATGGGCAGCTGGAA	MDNYVADPEVEATFSGESITDDDEAALSACSKSGQSLRDSSFQGHSFVKKNLHKPATCHHCSDLLWGILGTTGMVCEVCNFLAHEKCVRLVVSPCTCIVPFLIQDPVPHCWSEIGHFKRKFCNVCRKRVDDLLALRCEICEYYSHYECLDFASADCKQCAMSTMTSVPKTNVISVSSSASLSQAASPFTSTAPLFSGGFQSKSTIEDTSDVVVPSVIENLQQQQTSITTGWSPGHIGTGATVVPSSPSPPVFALSVPSPIRSASTTSGTSSAGGGNSPSPLTASILAAQTTDVSKQPTKMTTTTGIQQQQQQQSHHWREGNLPVNSKCAACRKTCWSTECLTGFRCEWCGTTVHCSCLKNVPVECEFGVLHDIMLPPSCVWLPRTSLLVEQIIGMTRPQPDSLMGGALYMEXLIQSLTDEFSSSGDSPEESGLDRRSVKEKADRDFDDYVRVYDGLARYRKRQCRYLSLGRSVSVQKVIELSLKAFQLPPDEAKDYCLVELNEKDGSEHTLHNAASFKSQLQYETRRPQIILRFRDRIVDREYIQVYPGAIGQYTEVNLLPVSVPITRETTSLEVVSMALRRFGLEHLELAKFQLVETVLDRGLTERVMSSGERIWSLLDRVKRESVRAVRLTRFYVQPLEDLTGPGVALFVGNLTKGLSQRLYERILLERLGPENRWDSIEVIYYDFGSLVIVYLNPERADEAYHILKQSTFEDRPILAMILPRLQTDNLPNGVQPLLVLVNVKSGGCQGIELITSFRKLLNPHQVFNLDYGGPLPGLHCFRHLKRFKILVCGGDGTVGWALSCLDNVGQDAACPTPPMAILPLGTGNDLARVLRWGSGYTGGVEPLSILRDVVEAEKIRLDRWTVVIKPDEAEKDAQKKQLQIQANAANTNEDTSRIFVMNNYFGLGIDADLNLDFHMAREENPAKFNSRIHNKSVYFKMGLRKMVNRTKCKDLHQNVVMEVDGRQLDLPPLEGIIILNILSWGAGANPWGVEKDDAFSVPTHYDGQLE
sps_tr75896_c1_g1_i1	0.383301	-	topoisomerase (DNA) II binding protein 1 [Clonorchis sinensis] RJW63628.1 DNA topoisomerase 2-binding protein 1 [Clonorchis sinensis]	322/586	-	-	smm:Smp_133990.2	hsa:11073|TOPBP1, TOP2BP1|http://www.genome.jp/dbget-bin/www_bget?hsa:11073	-	GO:0016853|isomerase activity	-	0.0	0.0	12.0	marita-specific	TATGCGTCGCCAAGCACTTGAGTTCACGTCAGGTGGAATTAAACGGCGTGGCTAAGCAATTAGGGGGTGACTTTAAGTGGACTTACGACCCACAAATTTGCACCCATATTGTTGCCGAGTATCTGATGGACAACTCTGCTGCTCCAACCCCAGCTCGACCAGCCGCCGACCATACACCAAATACCCAACCTAACCTCTACGCCGATGTCTTGGCCGCTAAACAGGATAACAAACTGATCGTGCATCCACGTTGGTTAGCGGCCTGTTTGACCGCGGCACGTCGTTTGCCCGAAGCAGATTTTCTACCTTCAACAAAACATCTGCACCCACAACAAACATCTGGTTGCGAGGCAGAGTCCCCACCCCCAGTTGAACCCCCGCGCAAAATCACTCGAACGGTATCATCTAATCTCCTCGGCGATGTTAATCGGCGCCTCGAGCTCATGCTAGGCTGTCCAACTAAATTGAAAGAAACTAAAGCTACCGATGATGTATCTCGTGACCCACCAACTCTAAATCTGAATACCATCTCAGCGGACAGGGTCCATAGTGCTTCTGTGGACGAGGGGGCGACGGTATCCGCCTCGTTTTTAACAGGGAGCAACGGATCCGGTCCGAGACGGTTGCGAAGAGATCCACGTCGTGTCGCCGTGCCCACCCCGGGCACACCTATTGTCAACGCGAGCCGTGGTTTGAATACAGACGATGGTTGCATTGCTGATTCAGGCACAGCAATATCGGATCGGGCACAACCGGGTCAATCACTTATGGTTAGATGGCAATATGAGGACGCCCCTCCACCTCGTTCTCCTATTGATGGTGTCCAGGGTACAGCAGACCCAATGACCAATCAACGTGGTATGCGTTCTCCCACTCCGACCAATCCGGGACAAGGTATCGTTGGGATCGATCATCTGGCCTCACGGGATAGCATTTCCCGTCGAGAAACTTCCATAGTCGTTACCGCTTCCACAGAATCGAGTGTGACAACAGTAACGGACACCACTACGAATGATTCGAAGCATGTTAATCAAGATGGAGACCAGAAAAAGATACCCGTGGTGTCATTCAGCGGTCTGGCCTCGGACGAACGTGATCACTATGCAGCCATCGTGTCAGAGCTCGGAGGTGAGGTGGACCACCAGCTAACACTTAGCGAGAAGGCCACTCACCTAATTGTGCACACACCCACCCGAAGCGAGAAGTGTCTCATATGTTTAGCTAGTGGTCGTTGGATGTTGCACAAATCGTATTTGGACGCTTGTTTGAGAGAGTCACGCTGGGTAGACGAAACCCCCTTTGAGTGGGGTGGTCCTGGCACCGAACCCCTGCTAATGCAACTCAGCCCGGCTGTGCAGGCTCGACCGGGTTCGACAGCAGGCGTAGCGGCGGCTCAACAACAAAAACAACAAGCCACCCAAATTCGTGAACTGGCTCGCTCCGCGCGACGATGGCGAATGCTGGGTGGCCGCGCTTTCCAGAACTGGCGTGTTATTTTTGGCCCTGGTTGTGACAAGGAAGCCAGTTTTTGTCGGGTGATCGAATCCGGAGGTGGACAGGTCCTCTCCAGCAAACCGCCCTATCCTCCACCTGCCTCCGTGACCCATTCGTTCGCGAAACGCCGCCCACACACTTCGAATGTTTCGACACCACTTCCGCCGGGTTACCAGTGGCTGCGAATCGATTATCTCTGCGCATATCTCACCGCCGGACAAGAAGTACCGCGAGATGAATTTCTTCTGACCTGAATAAGTTTTCCACCCACCTATACACCGCAATGAGTGACCAACAAATATACCGGTTCTTGTATATATTTTTTTATCTAGAGCAGTGTTATCTATCTGTCCATTTCGCAACTTTCTGCCTATCGTTCCCATCGGCAACTGAAACTTTATGTGTCTGTTAAAGCGCGAACAGAATGCGAGACGACTTGCGTGCAATATTTCACTTGACTTGATTTAACCCTCTCCCGATGAGATGCGTGTGTGTGTGTCTGTGTGTAATATCCACCGAGATGTCTATTTTTCTTCAATCAATGTACTTCACTTTTTG	XCVAKHLSSRQVELNGVAKQLGGDFKWTYDPQICTHIVAEYLMDNSAAPTPARPAADHTPNTQPNLYADVLAAKQDNKLIVHPRWLAACLTAARRLPEADFLPSTKHLHPQQTSGCEAESPPPVEPPRKITRTVSSNLLGDVNRRLELMLGCPTKLKETKATDDVSRDPPTLNLNTISADRVHSASVDEGATVSASFLTGSNGSGPRRLRRDPRRVAVPTPGTPIVNASRGLNTDDGCIADSGTAISDRAQPGQSLMVRWQYEDAPPPRSPIDGVQGTADPMTNQRGMRSPTPTNPGQGIVGIDHLASRDSISRRETSIVVTASTESSVTTVTDTTTNDSKHVNQDGDQKKIPVVSFSGLASDERDHYAAIVSELGGEVDHQLTLSEKATHLIVHTPTRSEKCLICLASGRWMLHKSYLDACLRESRWVDETPFEWGGPGTEPLLMQLSPAVQARPGSTAGVAAAQQQKQQATQIRELARSARRWRMLGGRAFQNWRVIFGPGCDKEASFCRVIESGGGQVLSSKPPYPPPASVTHSFAKRRPHTSNVSTPLPPGYQWLRIDYLCAYLTAGQEVPRDEFLLT
sps_tr75897_c0_g1_i1	0.260498	-	ubiquitin carboxyl-terminal hydrolase 16/45, partial [Clonorchis sinensis]	159/325	-	psi_tr82333_c0_g2_i2	smm:Smp_074200.2	hsa:10600|USP16, UBP-M, UBPM|http://www.genome.jp/dbget-bin/www_bget?hsa:10600	GO:0016579|protein deubiquitination	GO:0036459|thiol-dependent ubiquitinyl hydrolase activity	GO:0005634|nucleus	0.0	0.0	38.0	marita-specific	TAATAATGATGACGATGACGAAGGCGAATCAATGTTGATTCAAGCCAGTCGATTGGCCCAAATTCCGATGCAAATGTCAAACATAGGTCATCAACTAGCGCTTGGGTCACATCGAAAAGCCGGAGGGGGTATATGCGACTTGTACTCCTGTCTGGCCTTGTTTACAGCACCGGAACATCTGGACGGGTGCAACCGTATTGTCTGTCCGGAGTGTAACGGTTCGATAGAAGATAACAATGGCAGAAAACGGACTTCTGTCGGAAACGCTGCATTTGATAAAAGCCGAGAACCGACTCTTACGGAGGCGATACGTCGTGATTTGATTCTACAGCCTCCGCCACTACTCACAATCCACCTAAAGCGTTTTCAACAGAACGGTGTCCAATTTCAAAAATCTCAGAAAACTGTGCTCTTCCCGATCATACTTGATATAAGCCCGTTCTGTTCCGTCTTATATCTGTCTCCTAGCCGTTCGATTCACTATCGTCTATACGGCGTTATTGAACATATTGGTCGTATGGCTGGTGGACACTACGTGGCCTATGTAGCAGTCCAAACTCAATGCGACAACTCAGACGAATCCACCTGTCGTGGCTGTCTCGTTCATGAGGATGACCAGACCAAAACCAGAGCCATGTTAGATTTTGTCAAACGTTTCGTCGGTCCGTTGGACAGTCCACCCAAATGGCCCATGACCACGCATGATCTGGTTCGACGCTGGCGTCGGTGTGACCGAACCCGCTTGTCTGAATCGATCGAAGAAGCTCAGTCCTTGGTGCATGATATGCGCGCGGACTCTCCGGCTGAAGGTGGTGGTGGTGATGCATCATCGTCCGAGCGAAACATCACCACACGGTCGGATACAAATGAACTGGATGCGTCGCAAATCAAGACTGACTCGCGAACATGGTTTCGCTGTTCCGACGACCACGTTTCGAAGGTGTCTTTGGACACGGTTCTCAGTTGCCAAGCCTATGTGTTGTTTTATGAACGTATCAAATGATGTATTTAGACAGATCATTCTTCTTGTATTAACCTACAAAAGTCTTTCGCGCATGCTCTCTCTCTATGCTGTCATCCACCTCCTCAAAACGTGATTTGGAAGGTTTTATCCTCTTGTACAGTTTGATGAATTCAAGGTAAACTTTGCGCTGGTACCGCCGATTTATAATTCTCTTGCTAATCCCAGTGCTTCCTTTCTTCAGTTTATACTACTCAGTAGCTAACCAGTAGTTATTATCAAAATTAAAAATTATTGAGGATCCAACAGGCA	XNNDDDDEGESMLIQASRLAQIPMQMSNIGHQLALGSHRKAGGGICDLYSCLALFTAPEHLDGCNRIVCPECNGSIEDNNGRKRTSVGNAAFDKSREPTLTEAIRRDLILQPPPLLTIHLKRFQQNGVQFQKSQKTVLFPIILDISPFCSVLYLSPSRSIHYRLYGVIEHIGRMAGGHYVAYVAVQTQCDNSDESTCRGCLVHEDDQTKTRAMLDFVKRFVGPLDSPPKWPMTTHDLVRRWRRCDRTRLSESIEEAQSLVHDMRADSPAEGGGGDASSSERNITTRSDTNELDASQIKTDSRTWFRCSDDHVSKVSLDTVLSCQAYVLFYERIK
sps_tr75898_c0_g1_i2	0.198975	-	RFX DNA-binding domain protein [Fasciola hepatica]	142/289	-	-	smm:Smp_170910	hsa:5989|RFX1, EFC, RFX|http://www.genome.jp/dbget-bin/www_bget?hsa:5989	GO:0006355|regulation of transcription, DNA-templated	GO:0003700|DNA-binding transcription factor activity	GO:0005634|nucleus	0.0	0.0	2.0	marita-specific	GTTGACGACACGAGTTTAGCGCAGGGCGCTATATTTAGCAATCCAGTTGCTAATACCATGCAAAATTCGTTCAATACCGGCCTAAATGCGCTCAACAAAGGACCGGCATGTTCTCTGCTTCCAGGAAATTCCGTACTTCCCCGAGGAGCTGGATTCTTAGGCTATGAAAATTGGTCGCTCAACTCAAATCAAACACCGATTGCTGGCAATGGCTTACAAACTGCCCTTCCAACCTGCGCATCTCTTCCGTTCGATCTTGGTACAGCCGTTCCACTCTGTACGGAATATCTGAACGCCTCATGCTCTAAATTTCCGAACACCACGACGAATGAATGCAATATTATTTGTCCACGAGGATTGACTGATACAGGTCAGACAATGACGACTCCTCTCCCCAACCTCTCCGGTTTTGGCGGATTCTCTCTGAAAACCCCAAACGAAGCGCACTCGTCCACGCCGGGGACAATTCCGTTTGGATTTGGAGCATTGCCATCTAGTCTCTATCCGGCAACATCGAATAATCGCACGGCAGCATCATTTGTTTCGAAGTCTTCAGTGGACACTCACAGTTCTTCACAGAGCTCCGTTCGTTTCGCGCATACCTCGTCCTCTTTTCCATGCCCAGCAGTGCCCGGTGTCCAGTCTTTTGGACACACGCGTGCAACGCAGGATCCACACGCTAACAGTGTGACATCCACTCAACCGACAGACATGAATCCGGCACGAGTGGGATCACAGTCAACGCAGCCGTTTATGAACTATATTAGACACTGCACTCGTGCAAGTCCGGTCACTGTGCAATGGTTATTGGAAAACTACGAGTCAGCCGACGGTGTGAGCCTATCTCGAAGTGCGCTTTACTCACATTATCTCAGTCATTGCTTGGAACATTGGTTGGAACCGATGAATCCGGCATCATTTGGCAAGTTGATCCGATCGATATTTGTCGGGCTACGAACTAGGCG	VDDTSLAQGAIFSNPVANTMQNSFNTGLNALNKGPACSLLPGNSVLPRGAGFLGYENWSLNSNQTPIAGNGLQTALPTCASLPFDLGTAVPLCTEYLNASCSKFPNTTTNECNIICPRGLTDTGQTMTTPLPNLSGFGGFSLKTPNEAHSSTPGTIPFGFGALPSSLYPATSNNRTAASFVSKSSVDTHSSSQSSVRFAHTSSSFPCPAVPGVQSFGHTRATQDPHANSVTSTQPTDMNPARVGSQSTQPFMNYIRHCTRASPVTVQWLLENYESADGVSLSRSALYSHYLSHCLEHWLEPMNPASFGKLIRSIFVGLRTRR
sps_tr75899_c0_g2_i1	0.153564	-	-	-	-	-	-	-	-	-	-	0.0	0.0	196.0	marita-specific	GGATAATGTTGATTGATGGATGAATATCGTGAAGCAATGTGCGACTGATAAAGAACACGTAGAGGGGACAAAACGCGGACAACGACCGTCAGCATGTGTTGTTCATAGATAAGCAATTGGTTAGAATGAATCGATGGAGGCAGACACAACGGTATGAACCACTGTCAACTGACCGACCGACTGAGCACAGATCAACCTCGTTTGAGACGAGCCAATCGGGCTTCGAGATCATCCTCATCAATTGTGTCGGCTGTGGAACCGGGCCCACCTGTGCCTACTGAAGGTAATCCGGGACCTCCGTCAGCGGCAAGCGCATGTGGGCGATTCATGGCTGCTCCTGAATTCAGACCGGTGTTCGGGTTGGGTAGGCCAGCCATCTGATCACCCATCTCGATACCCAATTCCTCAAGAACCTTGTTAACGATTGTTTCAGACTCATCAATGTCATCATCTCCGAGAGCATCGTCAATTGCGTCGGACATCATCTCTTCTTTAGACTCCAGCAAGCCAGACTGCTTTTCGAATTCCATCATAATCTTTTGCAATTGTGGAAGCTTCATTGAAGCGTTCATACGTTTCATAACCCGTGTTACATCTTTCATTGTCTCGCCCATAGCATTCGTCGATTTCAGGGTTTGTAACTTCAATCCAACAGCCTCCAGATTAGTGCGCATGAGTGTAAATCGTTTAATGTAATTGTTGTT	without ORF
sps_tr75900_c0_g1_i1	0.170898	-	hypothetical protein D915_11816 [Fasciola hepatica]	128/214	-	-	No hit	No hit	-	-	-	0.0	0.0	118.0	marita-specific	GGCAGATCGATATGCATTCAATAACACTTGATAAGCATGGATGAGGTACCCGAGCAGCTTACATCTAAATTTTGTCACATCAATCCCGAAGAATGTACGGGCGATGCACGCGCAAAATGGCTTTGTCTACCTGGACTACACCCAGAGGAATACTTTCATTGTGCCAAAAGGGCTCCACAAATTGATGCAATAAGCAAGCGGCAACCTCGGATTCGATGGGCGGAAAATCTGTCACGAGTGAAACATCCAATGCAGCAATGGCGACCTTGGTCTTCGGATAGAAGTGGTCTACGTATGCTTGACTGGGATCTAACTGCACCGGATTGTAAACCACCCATTTTGGGTAACTTTGAATACAAATCCGTGTGTTTGGATGGCCCGACCCCGCTGACTCGTTACTTTAATCTGATGGACAATGTAAAAGCTACGCACCCACGTAGTCTACTTGAACACTATGTGTACCGCGATCCGGACGAATATTTAAAACAAGCGGAAATCGGGAAAGTCGCATGTACTCTGGGATGTGACGCGCGCCCATTCCAGGAATTAAAACCCATGTCTCAAAGGGAAATCATGCGACTTCGTTTTATGACAAACAACTATAAAAGTTTTGATGATTGGAAAAATGACCCAGATGATACGCTGCTTGCAAGCATAACCCCTGGTAATTCAAAAGAATCGGCATCTTTCAGTGAATACGAATCCTAAATGATTTTCTGATTTACTAACTTTCCTTCAGTTGTCATTTTATCCAAATGACTTTATCAATAAAATATAATTTTCTTTTTAAAAAAAAAAAAAAAAAAAAAAAAAA	MDEVPEQLTSKFCHINPEECTGDARAKWLCLPGLHPEEYFHCAKRAPQIDAISKRQPRIRWAENLSRVKHPMQQWRPWSSDRSGLRMLDWDLTAPDCKPPILGNFEYKSVCLDGPTPLTRYFNLMDNVKATHPRSLLEHYVYRDPDEYLKQAEIGKVACTLGCDARPFQELKPMSQREIMRLRFMTNNYKSFDDWKNDPDDTLLASITPGNSKESASFSEYES
sps_tr75901_c0_g1_i1	0.353516	-	-	-	psi_tr77349_c0_g1_i1	-	-	-	-	-	-	0.0	0.0	133.0	marita-specific	GCTAGATATAAATTAATAAAATACAATCGAAATGAACGTCCTTAAGACTTATGGAACGAATCTTTAGAGAAAGCGTTGCTTTCGAAGGATGTTGGTAGTACACATGGGAACAGTTGAAAAATAATATCACATGGGAACAGAATTGAACACAAAGTCTAACGCACGCGTGGAGTACCTTCCCCAACAATTGACTAGAGAATTATTCGCCTCGGCAAAACATGCACTGAGGTTTAAGGTTAAAAGAGTAAAGAAACACAGGCTGGGAGCTGCGTGCATTTGATATCTGTGAAGTTGAATTATGATTTAGTAAACAGAAAGAAAAGAGAACCAAAATAAACTTTTTTAAAACTATAACTGTCTTCTGAAAAAGAAAAATGCGAATTCGGCGGATATATGGGCGATGTTTTGCTTCTATGAACATAACACACAGCCATCAGCGAACGTTAAAATTTAGCGCATCAATTATGTTCTCGGGATGCAGAAGCGGCTATAGCTGCAGCCCCTTTCCCACTTCCGTCCTCGGATAGTCTGAGACGAAATTTAGTGTATTCCGGTTTCAATTTATCGATGATGTCCGTCATTCTCTCAGGGAACTTCGGGTGAAATTTGTATAGGGAACCGTCAATACCGATTGTAACTTCGGGACGCTTCATACGCCTCATGAGGCAGGCGATACCTGCACCCGCCAGATAAGCAGCACGTTTGGAAACGACTTCACACACACAACGCACTATCTGATCATCAATCGGTTCTACAATTGGGACGTTCAGATCTTCAGTCAGCATATAGTGTGTGTTGTAGAATAAATGCTGTGGATCGCGCTCAACTTCTGTCAAATATTTTGTACTGACTGCACCTTTCACTAGAAGACTGTCGGGCATTTTTCCGCGAAATAACAAACCTTGTTCCACTAGGTATACTAGCACATGTCGAACGATTTCGCCAAGATACATACCAGCAATCATTTTTTCGTATAATTGTTTACCAGGATAGAGACTTTCTGCATCAACAGATTTGTCGAACTGGGTACGATAACGATCGAGTTCACCTGCATCTCCAAATGCCCCCCATTCGGTGTTGATAACAACGTACTGATTCTTTTTATTATCCATCAACTCAACTTTATCACACCTTTCAATGTACGCGGCATTGGAACCTGTACCAACAATGAGGCCAATCGCGCAACGAGGGTCTTCGAGAGCGCAGGATGCGAGTGTTCCTACAGTATCATTAACAACTGCAACACATTTGGCTTTTGCGCCCGCCTTATCCATAGCTGCCTGCAACAAATCAGCAACATTGCAACCAACGACACCTGAAGTAGCAAATCCTTTAGTCCAACGAACCAGTGTAGCCTGTGTTAGTCCTCTTTGCACACATGGGAAGGAAAATGTGAACCCCAGATTGTAACAATTTTCAAGACAATGGTGACTTTTCAAGAAATCCACGAGTGTCTCAGCAATGTAGTCAAAAAGCTCTTCTCCTGTACCAGACATTTTAGAGTGAGGTATAGCGTATGTTCTTTCTTCGATAGACGGAACTGTATTTTTACCGCCGAGATGAACAAGAAGGACACGGTAATTGGTACCACCAAGATCTAAGGCAAGGTAATGTCCCGTTTCTGAACCGTTCGGTATTTGAGTAACATAGCTAGGATACATTTTTACTGAGGCTTCAGCATTGTGTGCCGCTTGTAATCCTTTGTCCATTGTTTGAGTCAATCGTTGACAAAACTCCTCGTAGTCAGTGATGTTTAGATCCATAGGCTTCATTATATCTTCAACTTGACTGAATATTTTTTCATCGGCCGGTAATGTTTTGAAAGAACTCCGCCTCCACTGCGGCAGTTCTTTGCTTTCTTTTAAGCCACACATCAGAAACAGA	without ORF
sps_tr75903_c0_g1_i1	0.271729	-	-	-	-	-	-	-	-	-	-	0.0	0.0	4.0	marita-specific	AGTTTTGACAACCCAACAAGTGCGCATGCTGCAATTCAAGCAATGAATGGCTTTCAGATTGGCATGAAGCGACTTAAAGTACAGTTGAAACGGCCAAAAAGTGATGCAACCAAACCCTACTAGCTGACCAACAATCAAACCTGTTCAGTGTTTCCTTCCCCTTAAACTGTTTACAAGGTTAAATCAAGCGACACGTACACATTTCTAGTCATTCTTTTGTCTCGCTCGTTTCGAATCCCGAAACTTATCATCCATGTGACACCACCCGCTATATTTCTATTTCATTACTATTTCAAGACATTTCTAAATCAGGTATTTCCAGATGCATTCCAACCGAATCTGATCCGTAAATCTCATTCACAACCAACATATATTTTACTTTCTAACCATCTTTCATTCGCTGTAAATACCCGAAACAGTAACGAAGGCAATATATTGCTACCAACTCGTCAGGCCGTTCGTGGGGGCAGGCGGGTGGTGTGAACAAATCCAAGCTTCTTTTCTTGACTTTTCTGTTCATTTCTTGTGTGAGTTCGACTAAGTTGACTGATTTCATGCGTATTGCTTTGCTTCCGTGTGATTTATTGATTTAATTATTTTGATAACTTGTTGTGTTACTTGTTTTAATTGTGGTGGTGATATAGCTGAGACTTACGTCGTCATTTCATTCGCCTTGTTGCTGTGTTATTCATTCATCGTATTATGTCTTGTGACTTCTTTGTGTCTCTTCTTAGCCGGATAAAGGCCCATTTGAAAAACACTTTCAAATTAAAAATTCTGCATCCGTTTTCATGTTGTCAATTACAATTATTTTTTTGTTGTCCTTACTGTCACTGTCAGTTCGTGCAATCAGTAACTTTTTCTTTGTGTGTGTATTTTCATCATTTCGTTTTGTTCTGCTTTTCTTTAGAAAAACGTTAACCACCATTATTCATTATCTTCCTTATTCACACGTACAATATTCACGGAAATCAACTAGTGTTCCTTTCCTCTACGCGTGCGCATAGGTGTCCGTCAATTTTTCAATCTGTTCACATGTATCTGTATTATGTTTGCATCACAAGTTTCCGTTAGATGATACGGTATCTCCTACCAATCCACTTCACACCACTGCCATCGCCATCACCAGCCCACCAGTCCAACTATCACGTGACAAAGCAATATTGTGCAGCTTTACGCCGTCTTTCCCCATGTGTTCCGTGAGTTTGTGTGATGTGCGTGTGTCCATCCGTACATGTGTGCGAGCGTGCCCGTGACCGCCACAGCTGACAGAATGGAGCCAAACGGATTGGACAAATCAGAAGGGGGTTTGAGGTGAATTGAATTGAACATACACGCAACGCAGCTTCTCATCACATTCAATGATCCTACACACATGCAGTTCTTGAATAATTTTCATTTGACAGTTTGACAGGATCGCGCTTATTTTATTTCAATTTACTAATAATAACCTTTCTATGCGTGAATTAATGATTCGTTCATCCATTTATTTGTGATTAT	without ORF
sps_tr75904_c0_g1_i1	0.154541	-	-	-	-	-	-	-	-	-	-	46.0	106.0	128.0	shared	CGCTCGATTGGCCGTGGCCATTATCTGTCCTGTGCAACCTGACCTGACCTGACCTGACCTGACCTGACCTGACCTGACCTTGAGTCGAGGTCACTGAAATTGTGTTTTCATGGCTTACGTTGAAACTAATCCCGAAAAGCTTAAGAAGTTAAATGATTTGGCGCTTAAGACCGAGGATAAGGAGTTGGATTTCGTAGAAACGCCGTTAGATGCTACTTTAAAATTTATAAATACAAATTTTGCCCGAAAGAAACCTTATGATGTCGGTCAGGGTTTTCCCTACACTTACAAACCTGGGGGTAATTTTCTTCACCGACCACTCATTGACGCTCCAAAAATACATCTTGGAATGACTTGGTTTACAATGCAAGGACCATTCAAACCGAAGTTTTGTCAAATCATGGAGCGCGACTATTTCCGGTGTGTAAGCCGAGTCGGTTTACAAAATACGGAAAAGTTATGTAAAATCTACTGGGATGATCTATTAGAGTGTCAGACACATTCGAAATCGAAAAAGCGAGTTGCATATATGAAGAAAGTCCGAAATCAAAAGGCTATCGCTCCTATTTCGGACATACCTTATACCGCATATGGAAACAAATCTTGGTAGAGCTTGTAGCGTTTCTGTTGATAATTAGCCTCAATAATAAATTGTACCACCAACAAACTTTGTTAACTTGATGTTGTTACTGCACCTCCGGTGCAAGTTTCAGAGACTAGAAAAGAAAAAAACGTGCTCTATA	without ORF
sps_tr75905_c0_g1_i1	0.362549	-	Disks large 1 tumor suppressor protein [Clonorchis sinensis]	107/161	-	-	smm:Smp_146240	hsa:1739|DLG1, DLGH1, SAP-97, SAP97, dJ1061C18.1.1, hdlg|http://www.genome.jp/dbget-bin/www_bget?hsa:1739	-	-	-	0.0	0.0	32.0	marita-specific	GTTCAATCCAAAGCTGTGATGGAAGAGGAAATTCGAGCTGATCGTTTTATCGAGGTTGGTCAATTTCAAGATCATTACTACGCTACCAGTGTGGACGCGGTTCGCCAGGTCCTACAATCAGGCCGCAGTTGTGTGCTAGACGTCAATCTGAACGCAATTAAACGCCTAGAACTTGAAGGGCTCTATCCGATCTCAGTGCTGCTCAAACCATCGTCTGCGGCACATCTTCGTGCAATTCAACGCCGACTTACAGAGGATCAGGCTAAACGTAGCGTTGATCTTGCCTTGCGGCTTGAATCGGACAATTGGCGTGTGTTTTCAACTATAATCGTGTTTGAGACGATCGAAGGCGCAACCAACGCAATTCAACATTTTGTTCAACTCCACGGTGGTCCGGTGATTTGGGTTCCATCAAATTGTCCCTTGCCTCGTTTCTCCAAAGGTGTTACCTCTGTCGGATCGCAGAGTAGCACGCTACCGCGCGCCCCATCCTTGATGGCTCCACCTGCAATGCGTTGACAGTAGCTGTCGTTCTCACTTTAATTGACCTTCTCTGGTGCACACGCATATATTTAGATTGATAGCAACGCGTTTTGCCCGTTTTTACTTCCCCCGCTCGACTGAACTAAAATCCCATTCGCACTCGTCCGTCCGACCGACTGTCTGTTTACTCTCCACTGTCTTGTTTACATTCGCGATCAATGCGTTCGTTTTTGTCGCCCCCATGCATATCAGCTTGCTTAGGTCACACAAATAAAACACAGAAATCTCCTCCGACTGGTTTCCTTTTTTTGTCAAAGTACACTTTTTCGTTCGCTTTCGGTCAATCATGCGCTTCTGTGTATACTTCTCTGCGCATCTCCGTAACGCATCTCTCTCTCTCAGCACGCTATCGCTTTCGTCCATACCAGTGTATTGACACAACTTTAAATCACCTTCCCATCAGCATGTGTGCACACACATGTATCCCTCTGATTCATCTATTAACAAAGATCCGAAACTGTTCGAAATCTGATCGAATACATTCGATGGAGGAAGGATGTATTGATTACGGAAGGTCTCAGATATGTCAATCCCCTTTCTTTCATGATCATGTGTTCTCACATTTAGCACTGATTATGTGTTTTTCTCAAATTTTCTCCTTCTCTCAACTGTTCGCTCATCGGCTGTGATTTTTATCGATCGCTGTTGTCCCAATTTTTACGAGCTCTCTCTTCCTCGCGTTTTCCACTTCTGAATAGATTTCATCGCTTCTCTGTGTTCTTGCTCACTCTTTGGCTTGTCCTAAAAAAGTCTTATCTTCCACGTCCTTCCTCATTTATGTGAGTAAAAAACGTCGACCTTTTTGTTTCTATGCTTTGCTAAGGCCATACTCATAGTCGCTTCAAGCACAACACATCTCCAAAATTTGTTATCACGCGTACATTCTACTGATAGGCTCTAATTTACGAAGTCTTTTCTCTACCGGTCGTATTGATTTGTACAAAGATCGCCTTCTGTCTGCTACAGAATTCCACACTCAGTTTTACAGGTGTCATACAAACACATTCTTTGTATTTTTAGTTTGTTTTGCACTGTTCAACGGTCCAGTTTACAACGAACGCGCACGCATGTACTTGTTTTCTCCCACTGTTCGATGTCATATTACAATGTCTTCTTGACAAGACTACATTGTCTTCGCGCTGACCTTTTTTGCAAATGACGAACCACTGATAGAAGACTCTCATGTTTGAAATATATGCCGATTTGTGAATATGTTTGTGTGAGTTCCTGACAACTTTCGTCAAAAGAGTGCTGTTACCTGACTTACGTCATCACGAGCGCGAATATTGTTTTCTTTTTCACGCGCGCGTCTCGACTGCGCTTGTTTTATCTACCCCTCGCACCTCCCAAATCATTCTTCACCGACCCTACTCTTCGTGTGCGCACGACCTATCGTGTTACGCAACGGGCGTGCGACCACGCACACACACACACAAACGAATTTGTACTTCTCAGACAAACAATACCATACACAAAAGTTTATTTAACTTGAATTGTTTTTCGATGAATTGAAACATCGGTTTATACAATATGTACGATTAAAATTGCA	VQSKAVMEEEIRADRFIEVGQFQDHYYATSVDAVRQVLQSGRSCVLDVNLNAIKRLELEGLYPISVLLKPSSAAHLRAIQRRLTEDQAKRSVDLALRLESDNWRVFSTIIVFETIEGATNAIQHFVQLHGGPVIWVPSNCPLPRFSKGVTSVGSQSSTLPRAPSLMAPPAMR
sps_tr75906_c0_g1_i1	0.241943	-	-	-	-	-	-	-	-	-	-	0.0	0.0	5.0	marita-specific	GGATATTGCAAGATACGTTTGAATATAAACATATACGTAGGAGAAAAATGAGATTAACTGGCGTGAAATGAACATAAAATTTCGATATATTTCAATAATTTCGATTTATGTTCTGCAAAAAGTTGTTGGACAATATCAAGACCATGTTGTGCAGTGGGATCCATCTAATAAAGTTTTCACAGAAAGTAACAACATAATGTATGTTCATGAAGGTGACAACGTGATTTTTCTTTGTTCAAAAGACTCGACGAATCTGAAAGTATTTTGGACTACTTCACTTGACGTTTACAACAATTGTAATGAAGAAGGTGAACGCAGGTTACACAACATTTTTGAATGTGAAACCGGAAAGGAAACCACGGATTTCATATTGAAAATTAGCCATTTCTCTGAACTAGCTGGTGTACCACATTACCTCTCAGGAAAACCAGTTTTATTCATAGCTCAATCGCCATGGTGCAGCAATAGTAACATGAAGTTGGCCACAATTCTTGAAAATGATCGAATGATGTTTTTCAGGAATGATAATATCTTATTTGCTCATTCGAGAGTTATGGAAGCTACACAAAAACAAAAATTAAAATCAATGACTAGCTTAGAATCTACTAAGTTTAATCAAAACCGATTCACTGAAGAGACTTCCGATTGGGATAACTACCGTTTTTTGCTCCTCCCCGGATCATTGGCTTTGTTGACTTTGATCGGCATGCAAATAGTTGTTTGTACACTTTGTTTGCCTAAATCTGTCAAACGGTATTTGGCGGTGTGCAACAAACGCGAACGCAGACAATCTAGTCAATCCATTCCAAAAGATAATAACGCAAACGATTCAAATTTAACCACAGTGTCTATTCGAAATTTTGATCCGACATCTTCAAATAGTGAACGATATATTGATAAAACAATCTCACATTCTTTTAAACCACATCAATGCTGTCCGTTGATGATAAACCAAGGGTCGCAACATTTAAAATATAATGGTTATCTTTCAGTTGACATTGAAAAATATGTGCATTTAAATCAGCAAACAAAATTGTTTAACAAATGCAAAACTCAGTTACCCTATTGCAACGGTACCGCAAGTGACAATGCGATATACTACCATGTATATCCTGATATGGACCAAGCATTATGGATTCCGTTTCCCTTGAAATCAATGCCTACAAACATTCAAAAAGATGAAAGACCAACAATCAGATTTGCAATCTCGTCCTAGTGTTTCTTTTCATTTACAGAGAATATCATTTTTATATCTGTGATATGATCATAACCACTTTATAATTTTTAATAAACTGGTGTCAGC	without ORF
sps_tr75909_c0_g8_i1	0.090576	-	-	-	-	-	-	-	-	-	-	2.0	32.0	126.0	marita-specific	CTGGACGCCTGATTGGCACTGGCTACAATCCGTCCTGTGCAAACTGAACTGAACTGAAGATTAAAATTAGAAGATTAAAGATTGAAACTGAATTTTGTTTAATTTGTATGCAGTCATATAAATTGACGCCCTCCGCAGCTGCGAAAATTCAAATAACAAGTCGTTTCCCGTTTGACTGATATGGCTTCTGGCATCAAGTGTAATGAGTCTTGCATTGATGCATTCAACGACCTGAAATTTAGGAAGATATATCGATATATTCTCTTCCAAATTTACGATGACAAAGAGATAAGAGTTTCTTATAAAGCACAGAGAAGTGCAACGTTTGAAGATTTCATTCAAGACCTTGTTTCTGCCAGAACGAAACGAAAAGCTTTGTATGCTGTTTATGACTATGAGGCTCCGAACAAACTCCCCTGTTT	without ORF
sps_tr75912_c0_g1_i1	0.455566	-	peptidyl-glycine alpha-amidating monooxygenase A [Clonorchis sinensis]	261/682	-	psi_tr76506_c0_g1_i1	smm:Smp_156530	hsa:5066|PAM, PAL, PHM|http://www.genome.jp/dbget-bin/www_bget?hsa:5066	GO:0006518|peptide metabolic process	GO:0016715|oxidoreductase activity, acting on paired donors, with incorporation or reduction of molecular oxygen, reduced ascorbate as one donor, and incorporation of one atom of oxygen	GO:0016020|membrane	0.0	0.0	14.0	marita-specific	GAGAAGATGGGCTGCTACCGGCGGGAGAGAAGCTAGTCAATTTAGATATTTCTTGTCGTGTTCCGCATGGAAAGTCGTTTACCGTGATGGCAATGCGTACACACGCCCATCGCTTAGGACGCGCCGTCTTCGGTTATCGTCAACCTCGGGACGCAAATACCTCTCCTCAATTTCTTGGTTCGGGCAATCCACAATGGCCTCAGTCTTTCTATCCACTACGTTCTTTGGGGGCTGGATTCGATTCTATTGATGTTCAAGGAGGCGATATTCTCCTTGCACGTTGTTCATACGACACTCGAAATGAGACAAAGGTCACACGAATAGGTTCCACACACAGTGATGAAATGTGTAACCTTTACATAATGTACTATAGCGATCCTGCTGATGCATCTTCGTTGGGATCTGGATTTTGCTCTGGAAATCAATTTCCATTACTTTGGAAGCGTATTTCCATGGACCTGGGCGTTTTCCCCCCAATGGTTCCCCCAAATATTGTAACAGATTCGGAGAATGGTATACTCGGAAATTCCTTGAAAAGCCTGGTTCCACTTGTCAATCCACCTGAACGACTCCCGTTGCATGACCTTGAACTCGGACAGGTAAATTCGTTGGCTACTGTCCCCTCATTGGATGGCTGTGAACTTGTCATCCTGCATCAACCTAGTAGACATCTGAACAAGCAATTTTCTGAAAGACAAAACAAACCTTTCATCAGTGATGATCCGGTGGTGCACGTGAATCCTAACAATATGAGTATCTGTCAAAAATGGGGGGCTGGCCTCTTTGTACATCCGTACAGTATTACGGTCACCTTTAAACATCCCAAAGGACACACAAGTGGTACCACTCAAGGCGAGCCGGATGCTGTTTTCGTGGTGGATTTGGCTTTACATCAAGTGCTCAAATTTGTTTGGGGTCACTTTGATAAACCTGTTTTGGTTCTGGGCGAGCGCTTTGACCCTGGACCGGGGCTGTCACAGTTCTGTAAGCCAACTGATGTGGCGGTTACTTCCACGGGTGAAATCATTGTTGCGGATGGTTTCTGTAATGCGAGGTTGGTAAAGTATTCTGCAAACGGTTCTTACCTTTCTCACTGGCCTGCTTCCGGAGTTGTAAGTGATGGACGAACTCTGCAATACAGTGACTCTTTGTCACGTAATGCTTATCATACAACACACGACTTTGATTTTGGCACTTTGTCGGATGAGTTTAATATTGTCCATAGTGTAGCTGTTATACCATCAGAGGACGGCAGCCCCGAGCAGATATGTGCGGCTGACCGAGAAAATGCCGCTGTAATGTGCTACACCACGGAAGGCGGCAGAATTTCTAGGTACGCCGGGGCTGGTCTTCTTCCGTCAGTCTATTCCATCGCCTACTCAGTGAAATACAGACGACTCTTTGGCACTACTGGGATTTCCGATGTTTCTGGAAAAGCGTTCAAGGCACACGGATTCATTTTAAATCCTGTTAAACGTCAGGTATCGACTGAACTGAGCTTCAATTCGGACAATGGTGTTCCCAGTGTCACTGAAGAGTCTGCTGCGGTCAGTGGATTCTTCACCACCCTCGATGTTGTTGCTCGCGACTTCGTATTTTCGTCCGATGAGCTGTATCTGTACTTCACAGCTGCTGAACAAAATGTTGTCTACCGTTCGAAGTTGGAGTCATTTCAAGATTCTGTATGGAACAGTGCAGTGCCCAATGCACATGAGAATCGTTTCGAACAGTTCTGGGTACTGTATACTTCCAATGGTCCTCGAATGGCAGGACTTATCATGCTTCTCGTCGTGGTACTGTTCATTTTAACGCTGTTCTGTGTTCGAATGTGTTGCTACCGCCGCAAACCATTTCAAAGCTATCGTGAGTCCATAAAGCCCAATAGGATTCGAAATACGGGGGGCTCTCGCGTTTTTAACCTGTCTGGCTGGGGAAGAAGTCGCGAGTCTCAAGCACGTCGTGCTGGTTTTATGCCCCTTGCTCAAGATGGTGATACACTGGAACTGGAGGATCAGGATGATGAGACTGATTTAAATGACAGCGGAGATGTTTTGTTTGAATCCAACCATACCGGCTTCACAAGGTTGCCGGTCAGGGCGGATAATCTTAGTGCACCAATCAAGCCGCCTTTCGCGAACCTAGGGCACCAGGATAACGCTAATCAATTTAACCATTCAGCAACAGAGGGATATTTACCGTCAAGTCGAAACGGTAAAAAAGCAAGCTGTGTTGCTTAGCATTTTGTTGTTACCGTATTTTACTCATACTCACGCAAGCTCACTTTGGTCTTGTTGTCACGGTCCGAGAGTATCTGTATTTGTCACGAGCATAATTCGATCAGCCATGTCAATTCAACATTTATGTTTTATTCTTCACCTATTGTGAGTTGAAAACCGTATGTGATATCTTTATCTTGTACGTTTTGTAATCTTATCCTTATATTTATCCTTTAGGGGACATAAAGTTGTCTTTTTTGTCGATCTCACTTCATTCCACAAGTTTCCACCACCTACTCTTGTACGTTTATCTTAATCATTCCAATATTTTTTCTTTTCTATTACATTGACTTTTATCCTTGGTTTCTGTTGTTTTTTTGCGTTATGTGATGTTTTACCATGCATTCAGGTAATTTTTCCGTTGTTTTTATGCGCCATTCCATTACGTTGTACACATCAGAAGATTGTTGTGATAGTACTTTGTTTAACGTGATCTTCTCTGGGAAAATATATACTACTTGCACTGTTGTCAAAAAAA	MAMRTHAHRLGRAVFGYRQPRDANTSPQFLGSGNPQWPQSFYPLRSLGAGFDSIDVQGGDILLARCSYDTRNETKVTRIGSTHSDEMCNLYIMYYSDPADASSLGSGFCSGNQFPLLWKRISMDLGVFPPMVPPNIVTDSENGILGNSLKSLVPLVNPPERLPLHDLELGQVNSLATVPSLDGCELVILHQPSRHLNKQFSERQNKPFISDDPVVHVNPNNMSICQKWGAGLFVHPYSITVTFKHPKGHTSGTTQGEPDAVFVVDLALHQVLKFVWGHFDKPVLVLGERFDPGPGLSQFCKPTDVAVTSTGEIIVADGFCNARLVKYSANGSYLSHWPASGVVSDGRTLQYSDSLSRNAYHTTHDFDFGTLSDEFNIVHSVAVIPSEDGSPEQICAADRENAAVMCYTTEGGRISRYAGAGLLPSVYSIAYSVKYRRLFGTTGISDVSGKAFKAHGFILNPVKRQVSTELSFNSDNGVPSVTEESAAVSGFFTTLDVVARDFVFSSDELYLYFTAAEQNVVYRSKLESFQDSVWNSAVPNAHENRFEQFWVLYTSNGPRMAGLIMLLVVVLFILTLFCVRMCCYRRKPFQSYRESIKPNRIRNTGGSRVFNLSGWGRSRESQARRAGFMPLAQDGDTLELEDQDDETDLNDSGDVLFESNHTGFTRLPVRADNLSAPIKPPFANLGHQDNANQFNHSATEGYLPSSRNGKKASCVA
sps_tr75913_c0_g1_i2	0.094727	-	-	-	-	-	-	-	-	-	-	0.0	0.0	338.0	marita-specific	CTCTTTAAATGCATTAAACACATTAAATGCGTTACACCTAATTATTATTTTGTTTTACTGTATAGTTCGTTTACGCGGTGGAAGACATTAAGGTCGCTTGTTCCTTTTCGCGATGTCTGCTACGGAACAAATACGCGCCTTGTTGGACGAGTTTATGGGCACTACCCGTGATGGTGTTCATGAATGTGTTTGATCGGTTGAATGGCAATTCATGTAAGTAATGGGTCCAAAGGGTTTAACACGATTTATGTCCAATTTAATCAGCTCCTTATCATTCGAATGCCTTATCCATTCTGTCACTAATGTTCATATAGGAGGTCATCCGCCAATCTCATTTGACGACCCGCGTGTTTGTAAAAGTTATCTCTTGGATTCATGTCCTCACGAAATCCTTTCGGGAACCCGCATGGATCTTGGTGC	without ORF
sps_tr75913_c0_g2_i1	0.269531	-	hypothetical protein D915_06080 [Fasciola hepatica]	191/201	-	-	smm:Smp_015850.2	hsa:55692|LUC7L, LUC7B1, Luc7, SR+89, hLuc7B1|http://www.genome.jp/dbget-bin/www_bget?hsa:55692	GO:0006376|mRNA splice site selection	GO:0003729|mRNA binding	GO:0005685|U1 snRNP	6.0	6.0	14.0	marita-specific	GAGGTCAGCCGCCAATCTCATTTGACGATCCGCGTGTTTGTAAAAGTTATCTCTTGGATTCATGTCCTCACGAAATCCTTTCGGGAACCCGCATGGATCTTGGTGCATGCACACTTATCCACGATCCTGCTTTAAAAGCGGACTATCGGCGAGACCCCGACAGAAAGAAATATGCATATGAACTTGATGCTCTTGAACATTTACAAGCGTTTATCCGGGATAGTGATCACCGTACGGAGTTGGCCAAGGCTAAATTACGTGAAACACAAGAAGAGCTAACTGATGAAGCACAACAGAAAGCTGAAAAAATAAATGCATTGAGCGAGCAAATTGGTACGAAGTTGGCTCGGGCCGAGCAGTTGGGTGCCGACGGACATGTTGACGAATCATTGGCCTTGATGAAAGAAGTAGATGAACTGAACAAGGAAAAGGCTAGGAACGAGTCCGAACTTCGTACGGCCATACCTACTAGTACTTATCAGCAACAGAAACTCCGCGTCTGTGAGGTTTGTTCAGCCTATCTGGGTGTACACGACAATGATCGTCGTTTGGCTGATCATTTTGGAGGGAAATTACATCTAGGGTTTATCGAAATAAGAGATAAGCTCGCAGAACTAAAACAAGTTGTGCAAACGGAGCAAATTGTTCGCAGACGTCGTTTCGAGGGCTACAACCGCTCCGCTTTCAGCCGTGAAGAGAAGTTGCGAGAGAGTAGTCGTCATCGGGGGCGAAGCAAAGAGCGGAAACGTTCCCGCAGCCGCTCACGAAGTCGAAGCCGATCCCACAGCAGACACAAGAGCAAGCGACATTCCAGCCGAAGCAACGGACGCCACTCCCGTGATCGCCGGCATCGTTCTTCACGAGATCGGAGTGAAGATCGCCACTAGTTGACTGTACTGAATTTCTCTGTATAATATTGTCCGCATCTAACCCATCTCCGTTTTCAGTGAACCCAATGGAAATCGCGCATTGTTCTGCGCACACAAATGGTTTTAATATCCAGTGTTCATATCCCTTTATCAAACCTTGTTTTGGCTTATTTAGTTTCATTTCTATTTCGGATTGTGGGTTGCAGGCAATTTGTTTGACGTGTAGAAATACACACTTTAGTTGCCTCTAAAACAGCACATGAAAATCGGTTGCTAGATTTTCTTTGACCTATTATCTAGGACAATGATTCTTTAAAGGTTCTGTACTTTTTGCTACAGAAGCATCATATCCGTTTTTGTCGTTTTCAAGCATCAAGTTGTGGAACCACTACTTTGTCGTATCTACACGATATTGCTGTTTTAAATGATTCACGTGCAGATTCATTTAACATTTGTATACTGTATGAGTTTGATATTATTGGTTAAGACTGAAACAAA	MDLGACTLIHDPALKADYRRDPDRKKYAYELDALEHLQAFIRDSDHRTELAKAKLRETQEELTDEAQQKAEKINALSEQIGTKLARAEQLGADGHVDESLALMKEVDELNKEKARNESELRTAIPTSTYQQQKLRVCEVCSAYLGVHDNDRRLADHFGGKLHLGFIEIRDKLAELKQVVQTEQIVRRRRFEGYNRSAFSREEKLRESSRHRGRSKERKRSRSRSRSRSRSHSRHKSKRHSSRSNGRHSRDRRHRSSRDRSEDRH
sps_tr75913_c0_g2_i2	0.277344	-	hypothetical protein D915_06080 [Fasciola hepatica]	184/201	-	-	smm:Smp_015850.2	hsa:55692|LUC7L, LUC7B1, Luc7, SR+89, hLuc7B1|http://www.genome.jp/dbget-bin/www_bget?hsa:55692	GO:0006376|mRNA splice site selection	GO:0003729|mRNA binding	GO:0005685|U1 snRNP	0.0	0.0	242.0	marita-specific	GAGGTCATCCGCCAATCTCATTTGACGACCCGCGTGTTTGTAAAAGTTATCTCTTGGATTCATGTCCTCACGAAATCCTTTCGGGAACCCGCATGGATCTTGGTGCATGCACACTTATACATGATCCTGCTCTGAAAGCGGACTATCGGCGGCACTCTGACAGAAGAAAATATGCATATGAACTTGATGCTCTTGATCATCTGCAAGCGTTCATTCGCGATAGTGACCACCGTACGGAGCTTGCCAAGGCCAAATTACGAGAAACACAAGAAGAGCTGACTGACGAAGCGCAACAGAAAGCTGAAAAAATCAATGCGCTGAGCGAGCAAATTGGTACAAAGTTGGCTCGAGCCGAGCAGTTAGGTGCGGATGGGCGTGTTGAAGAGTCATTAGCCCTAATGAAGGAAGTGGATGACCTAAACAAGGAAAAAGCTAAAAGTGAATCCGAACTCCGTACTGCCATACCCAGTAGTACTTATCAGCAGCAGAAACTCCGTGTTTGCGAAGTTTGTTCAGCGTATCTGGGTGTACACGACAACGATCGTCGTCTGGCTGACCATTTTGGTGGGAAATTACATCTAGGATTCATTGAAATAAGAGATAAGCTTGCAGAGCTACAACAGATTGTACAAACGGAAGGTATTGTTCGCAGACGTCGTTTCGAAGGATACAATCGTTCCACATTTAGTCGTGAGGCAGAGAGAGTCCGAGGGTCTAGCCGTCACCGGGAACGTAGCAGGGACCGCAAGCGCTCTCGAAGCCGCTCACGCAGTCGAAGCCGATCTCACAGCAGACACAAAAGCAAGAGACATTCCAGCCGAAGCAACGGACGTCACTCCCGTGATCGTCGACATCGTTCTTCACGAGATCAGAGTGAAGATCGGCACTAGCTGCGTGTACTAAATTTCACTGTATAATATTATCCGCAACTGACCAATCTTTCCGTTCCCAATGAATCCCTATGACAATCGCGTACTGTTCAGCGCACACGAATGGTTTTAATATCCAGTGTTCATATCCCTTTATCAAACCTTGTTTTGGCTTATTTAGTTTCATTTCTATTTCGGATTGTGGGTTGCAGGCAATTTGTTTGACGTGTAGAAATACACACTTTAGTTGCCTCTAAAACAGCACATGAAAATCGGTTGCTAGATTTTCTTTGACCTATTATCTAGGACAATGATTCTTTAAAGGTTCTGTACTTTTTGCTACAGAAGCATCATATCCGTTTTTGTCGTTTTCAAGCATCAAGTTGTGGAACCACTACTTTGTCGTATCTACACGATATTGCTGTTTTAAATGATTCACGTGCAGATTCATTTAACATTTGTATACTGTATGAGTTTGATATTATTGGTTAAGACTGAAACAAA	MDLGACTLIHDPALKADYRRHSDRRKYAYELDALDHLQAFIRDSDHRTELAKAKLRETQEELTDEAQQKAEKINALSEQIGTKLARAEQLGADGRVEESLALMKEVDDLNKEKAKSESELRTAIPSSTYQQQKLRVCEVCSAYLGVHDNDRRLADHFGGKLHLGFIEIRDKLAELQQIVQTEGIVRRRRFEGYNRSTFSREAERVRGSSRHRERSRDRKRSRSRSRSRSRSHSRHKSKRHSSRSNGRHSRDRRHRSSRDQSEDRH
sps_tr75913_c0_g2_i3	0.165527	-	hypothetical protein D915_06080 [Fasciola hepatica]	119/147	-	-	smm:Smp_015850.2	hsa:55692|LUC7L, LUC7B1, Luc7, SR+89, hLuc7B1|http://www.genome.jp/dbget-bin/www_bget?hsa:55692	GO:0006376|mRNA splice site selection	GO:0003729|mRNA binding	GO:0005685|U1 snRNP	0.0	0.0	148.0	marita-specific	AATTACGTGAAACACAAGAAGAGTTGACTGACGAAGCGCAACAAAAAGCTGAAAAAATCAATGCGCTGAGCGAGCAAATTGGTACAAAGTTGGCTCGAGCCGAGCAGGTGGGAGCGGAGGGACATGTTGAAGAATCACTGGCTTTAATGAAGGAAGTGGAAGACCTGAACAAGCAAAAGGCTCAATGCGAAACCGAACTCCGTACTGTTATACCCAGTAGTGTTTATCAACAACTGAAACTCCGTATATGCGAAGTGTGTTCAGCGTATCTGGGTGTGCACGACGACGATCGTCGTCTGGCTGACCACTTTGGTGGAAAATTGCATCTAAGATTTATAGAAATTAGAGAGAGGCTTGCAGAACTAAAGAAGGTTGTACAAACAGAAGGGATGGTTCGCAGACGTCGTTTTATAGGATACAATCGTGCCACTTTTATTCGGGAGGAGGAACGGGCACGCGAGCTTAGTCCTAATCAGGAACATAGCAAGGACCGAAGCCGTTCACGAAGTCGAAGCCGCTCATATAGTCGAAGCCGCTCACGCAGCCGAAGCCGCTCACGCAGTCGAAGTCGATCCCATAGCAGACACAGAAGCAAGCGACATTCCAGCCGAAGCAGCAGACGTCACTCCCGTGATCGTCGACGTCGTTCGTAATGAGATCGGATTAAAGATCGGCACTCTCTGCCTGTAATAAATCTCACTGTATAATATTATTCGCACCTAACCAATCTTTCCGCTATCAATGAATCACTATGGAAATCGCGTACGGTTCAGCGCACACGAGTGGTTTTAATATCCAGTGTTCAT	XLRETQEELTDEAQQKAEKINALSEQIGTKLARAEQVGAEGHVEESLALMKEVEDLNKQKAQCETELRTVIPSSVYQQLKLRICEVCSAYLGVHDDDRRLADHFGGKLHLRFIEIRERLAELKKVVQTEGMVRRRRFIGYNRATFIREEERARELSPNQEHSKDRSRSRSRSRSYSRSRSRSRSRSRSRSRSHSRHRSKRHSSRSSRRHSRDRRRRS
sps_tr75918_c0_g1_i1	0.201172	-	-	-	-	-	-	-	-	-	-	17.0	4.0	5.0	rediae-specific	CCGCCAAGAATGAGTCGATCGTATGTACGTTCGGCTGCTTTTTCAGCCGAGCTGCGATTGGCAAACTGGATAAACGCACAGTGTTGCTTCGGATGTAAATTTATCGAGCGCAGCTCGCCAAACTGGTAGAAGTGATTCCGCAAATCCGTTTCCGTCAAACCGTCAGGAATGCTGCCAATATACAGAGTGGTGATTGTTCTGTCCTCGGGTGGAGTTAGCTTAGGCATGCTGTCGTATTTCGAAAGCAATTTAGCAGCAACCGGGTCCTCGTGGCCATAGTAACGATCACGCAGGTTCTGGTCGGACAACGGGTCATCGGGATCTGTCGGTTTTTCATGTCGGTAAGGACATTCTTCACCACGACGGCACTCTCCTTTGACCCAAAACGAGCAGATGTGCGGCCTGTTACGTCGGTAGTATGGAGCCGTACGTGCCAACTTCAATAAGAGATCAGTTCCACCGCTGCCGCTTGAACTGCTAGCCGCGGTCGTATTCGATAGAACTTTACCAATCAGTTGATGACCTCCGTAGGGTGCCGTGACATCCCCGTCGATTTCCAATTGCTGCTCCACTTGTTGGTGAAAGTATTCCCGGTTCACATCGTTTTTCGGAAGCTGCTGTGACATCCGCAGCGCCTTGTCTCGTACCTCAACCGGAAGCCCGTATTCCAAATCGAATATGCAAGTCTGGCAGACATTTTTAACCTTTGCACAACTTTGACAAATCTCCGTCTTCTTGAAGCGCGCCTTTGGACCGGGGCACCAACGAAACACGGTAAAGGGGCGGTTGCATATTTTGCACTCTTTCCCGTATTTCTCTTTCATCATCCGCACGAACGGGCTCGGTCCCAGGCATGTTTCACATAGAATAGGAAAAGAAGAGTCTTCCCAATTTTGCCGATTATAAGTATTCGCCCCTTTAGAGGCAGCC	without ORF
sps_tr75919_c0_g1_i3	0.237549	-	-	-	-	-	-	-	-	-	-	0.0	0.0	11.0	marita-specific	ACTGAACTGAACTGAACTGAACTGAACTGAACTCTTACGCATGCACACTATAAAGCATGTAACATGTTTCTGCGCACCAAGAATCAGGAATTATCGTTAATTTTTGAAATGGATTAATTACGATATCATGTTAAATTGCAAACGCAAATGAGAAGACAATAAAGATATGTGTATTGTGCAAACAAATTTTTAATGGAATACTTGTGAATATACAAATATTTATACAAATAAAGCATTTGGATCTTGTGGATATTGGGCTCAAGCCCATCCGCCCATGTATCAGTTGTGAACCGTGAAAATAATGCTTTTTATGTTACGAATGTTACCTGCTATTCTACAAGGTCTCATCTCCATTGCTTTTTGATAAAGTCGCAATTTGAATAATCAATGTGCTAGTTAGCAAATTCAAACAACGTATTATAATGCGTTAAGTAATATTTGTGTTTGTCTACCTGTTTGCCTTTATTAACTGTGTCATTGAAGATGAATGCAAAGAAGCCACCTAACATAGTTTAAAAATCACATCGACATATTAATAGAAATGATAGAACAATCCAATTCTTCTTGGTTTGAAGATGCTCTTGCGGTGATCAATCAAACAGTCAGTTCTAACAAATCAACAGAACCGCTAGGGTTATTTGTTGCACAAGATCAAGATGAAGTAGACAAATACCTCATAAGTTACTACCTTATGGGTATATCAACATTATGTGTTTGTTGTGTTGGCGCAGCTCTAAATATGCTGTCACTTATAGTGTTAACAAAACGCTCCATTGGAAGTCCTACAACTAACATGTATCTCATATCGTTAGCTGTCGCAGATCTACTTGTGCTTTTTGCGACAATATTAACAGCAATCAAAGATTCAAGAAAACCAGCTAAAAATCAGCTGTTTTTGTTGGCATGGCAAGATGCTCAGTTTATTCCACGCGCTTACCCCTATTTTCATGCAACGGCCATACTTTTTCAAGTGAGTTATTGTCTACAGCAAATACCTATACAATGTGCAATTTAAGTAAACGCTCATCACAAAACATGTTTAATTCCTAGCTTTACTGATTACTTCAGCATGTATAAAATGTTTCTCATAAAATGAAGACGTGCTAATTAAACAACGTTTTGTTAAACGTTTCTCAATGATAACGTAGCTTGACTCAAATTAAAATTTATTTGGACACCCAACTTTCGAAATCTATATAGAATGTGCTGATCAATTAAGAAATAATTCAATTACATCCAGTGCAGTTAAAATAAAGCACATTAAACAATCTTTACAAAATCATTCGAAAACCTTTAAGTCTAATAATATGTAGTGAATCACAACAA	without ORF
sps_tr75919_c0_g1_i4	0.404053	-	FMRFamide receptor, partial [Schistosoma haematobium] KGB36209.1 FMRFamide receptor, partial [Schistosoma haematobium]	238/417	-	-	smm:Smp_145240	hsa:7201|TRHR, TRH-R|http://www.genome.jp/dbget-bin/www_bget?hsa:7201	GO:0007186|G protein-coupled receptor signaling pathway	GO:0004930|G protein-coupled receptor activity	GO:0016021|integral component of membrane	0.0	0.0	27.0	marita-specific	ACTGAACTGAACTGAACTGAACTGAACTGAACTCTTACGCATGCACACTATAAAGCATGTAACATGTTTCTGCGCACCAAGAATCAGGAATTATCGTTAATTTTTGAAATGGATTAATTACGATATCATGTTAAATTGCAAACGCAAATGAGAAGACAATAAAGATATGTGTATTGTGCAAACAAATTTTTAATGGAATACTTGTGAATATACAAATATTTATACAAATAAAGCATTTGGATCTTGTGGATATTGGGCTCAAGCCCATCCGCCCATGTATCAGTTGTGAACCGTGAAAATAATGCTTTTTATGTTACGAATGTTACCTGCTATTCTACAAGGTCTCATCTCCATTGCTTTTTGATAAAGTCGCAATTTGAATAATCAATGTGCTAGTTAGCAAATTCAAACAACGTATTATAATGCGTTAAGTAATATTTGTGTTTGTCTACCTGTTTGCCTTTATTAACTGTGTCATTGAAGATGAATGCAAAGAAGCCACCTAACATAGTTTAAAAATCACATCGACATATTAATAGAAATGATAGAACAATCCAATTCTTCTTGGTTTGAAGATGCTCTTGCGGTGATCAATCAAACAGTCAGTTCTAACAAATCAACAGAACCGCTAGGGTTATTTGTTGCACAAGATCAAGATGAAGTAGACAAATACCTCATAAGTTACTACCTTATGGGTATATCAACATTATGTGTTTGTTGTGTTGGCGCAGCTCTAAATATGCTGTCACTTATAGTGTTAACAAAACGCTCCATTGGAAGTCCTACAACTAACATGTATCTCATATCGTTAGCTGTCGCAGATCTACTTGTGCTTTTTGCGACAATATTAACAGCAATCAAAGATTCAAGAAAACCAGCTAAAAATCAGCTGTTTTTGTTGGCATGGCAAGATGCTCAGTTTATTCCACGCGCTTACCCCTATTTTCATGCAACGGCCATACTTTTTCAAGTAACATCAGTCTGGTTAACTGTCGCATTTACTTCGGACCGCTACATGATGATCTGTCATCCGTTCGCAGCAAAACGCTGGTGTACGGTTCCCTTGGCCAAGGGTGTAATTGTAGCCATTTATCTTGCTAGCGTGTTCTACGGGATTCCACGGTATTTTGAATATACTGATTTTGAACTAATACTTCCACCCGGAGTGCTGATTGATGCAGACATGAGCAAGACATTAGTTGCCTTTGACGACAGTAGTATGCTACCGGAAAATCAAAGCGAACAACGTGTGGTTTGGTATGATTTGTCGGAGTTTGGCCGCTCGGAACACTTTCGCAGCACATATCACCTGTGGTCTTGGAACCTACTGGTTGTTGGCATTCCATTTTTAACCATAGCCGTAATGAATAGTTTCTTGATTTGCGAGATCCGTCGTTCCAGCTCACGTGGCGCAAAGCAAAATCAGCGACGAGAAAGTCGACGCCATGAAACGGATATCATGCTCGTTGGAGTGATTGTGATCTTCTTTATTTGCCAGATTCCAGCTGCAATCAGTCACATCAGTTGGGGTGTGATCCCGTCAAAGGAAACTCAAAAGATATTCTGGTTTCTGTTAAATGAAGTTGGCAATCTTTTAATTGTGGTTAATTCCGCTATCAATCTTTTGCCATACTACATATTCAGCCGCCGTTTTCGACGTCAATTTACACAAATATTTTGTCCCTACCGTCTTGTACGAGACAACGGATTACATTGTATTTATATTCCTCGTTGGGTTGCGGATAATTTGGCTAAAGATGCTTCAGACAATTTGGGAACAACTATTGCTGGACCAGCCGGCTTTCCTACATCAATTGCACCAAGACTTGGTCAAGGATCATTTATTTACGGTCGAAGCCGACATATGAGCATATTACCTTCTACGAGACCTAGTCTTGCCGAAAGCTTTCACAACGGTAAACAAAAAGGCCGGGATTCCAATACACGCTTAGAACGTTGGATGCGTTCCGAACAACGCGCAGCACATGGATCCAGACGTTTATCACAATACGGCGATCAGTCTCGTGTCAACAGTTTACCTAAACTAGAAAGAACATCATTACAAGCGACAAATATAATTTCCATAGCTGTAAATCCGGTTCCAGAAAAGCGCAACAATACCATCGTGCACATAAACTATTGTCCGGCTACACCAACTTCAGGGTTTGATCCATTATCTTGTGTGGGATAAGGGATCACTGCAAAATTTGCTGTTAAAAATGTTTAGTCAAAAACCAATTATAAACAATCACAACGTGTAAAGACTTTTAAAATAATGTAAAACACACATTGTCTAACATTTTTCAGAAATTACACAAGAAGCATTTTAAGCCAAGACATTTCTTTAATGTAAATTCATGAATCGTCAAGCAAACTTAAATTTATTTACACAAATATGTATATTTCATAGGAAAACCCAATTAAAAATCTAAAGCAATTAATCTAAGATTTTTCGTTTGGTAAAACGCAGTTTTTGAGAGGACTAGGTTTGCATTATTAACA	MIEQSNSSWFEDALAVINQTVSSNKSTEPLGLFVAQDQDEVDKYLISYYLMGISTLCVCCVGAALNMLSLIVLTKRSIGSPTTNMYLISLAVADLLVLFATILTAIKDSRKPAKNQLFLLAWQDAQFIPRAYPYFHATAILFQVTSVWLTVAFTSDRYMMICHPFAAKRWCTVPLAKGVIVAIYLASVFYGIPRYFEYTDFELILPPGVLIDADMSKTLVAFDDSSMLPENQSEQRVVWYDLSEFGRSEHFRSTYHLWSWNLLVVGIPFLTIAVMNSFLICEIRRSSSRGAKQNQRRESRRHETDIMLVGVIVIFFICQIPAAISHISWGVIPSKETQKIFWFLLNEVGNLLIVVNSAINLLPYYIFSRRFRRQFTQIFCPYRLVRDNGLHCIYIPRWVADNLAKDASDNLGTTIAGPAGFPTSIAPRLGQGSFIYGRSRHMSILPSTRPSLAESFHNGKQKGRDSNTRLERWMRSEQRAAHGSRRLSQYGDQSRVNSLPKLERTSLQATNIISIAVNPVPEKRNNTIVHINYCPATPTSGFDPLSCVG
sps_tr75919_c0_g1_i5	0.322998	-	-	-	-	-	-	-	-	-	-	0.0	0.0	2.0	marita-specific	ACTGAACTGAACTGAACTGAACTGAACTGAACTCTTACGCATGCACACTATAAAGCATGTAACATGTTTCTGCGCACCAAGAATCAGGAATTATCGTTAATTTTTGAAATGGATTAATTACGATATCATGTTAAATTGCAAACGCAAATGAGAAGACAATAAAGATATGTGTATTGTGCAAACAAATTTTTAATGGAATACTTGTGAATATACAAATATTTATACAAATAAAGCATTTGGATCTTGTGGATATTGGGCTCAAGCCCATCCGCCCATGTATCAGTTGTGAACCGTGAAAATAATGCTTTTTATGTTACGAATGTTACCTGCTATTCTACAAGGTCTCATCTCCATTGCTTTTTGATAAAGTCGCAATTTGAATAATCAATGTGCTAGTTAGCAAATTCAAACAACGTATTATAATGCGTTAAGTAATATTTGTGTTTGTCTACCTGTTTGCCTTTATTAACTGTGTCATTGAAGATGAATGCAAAGAAGCCACCTAACATAGTTTAAAAATCACATCGACATATTAATAGAAATGATAGAACAATCCAATTCTTCTTGGTTTGAAGATGCTCTTGCGGTGATCAATCAAACAGTCAGTTCTAACAAATCAACAGAACCGCTAGGGTTATTTGTTGCACAAGATCAAGATGAAGTAGACAAATACCTCATAAGTTACTACCTTATGGGTATATCAACATTATGTGTTTGTTGTGTTGGCGCAGCTCTAAATATGCTGTCACTTATAGTGTTAACAAAACGCTCCATTGGAAGTCCTACAACTAACATGTATCTCATATCGTTAGCTGTCGCAGATCTACTTGTGCTTTTTGCGACAATATTAACAGCAATCAAAGATTCAAGAAAACCAGCTAAAAATCAGCTGTTTTTGTTGGCATGGCAAGATGCTCAGTTTATTCCACGCGCTTACCCCTATTTTCATGCAACGGCCATACTTTTTCAAGTAACATCAGTCTGGTTAACTGTCGCATTTACTTCGGACCGCTACATGATGATCTGTCATCCGTTCGCAGCAAAACGCTGGTGTACGGTTCCCTTGGCCAAGGGTGTAATTGTAGCCATTTATCTTGCTAGCGTGTTCTACGGGATTCCACGGTATTTTGAATATACTGATTTTGAACTAATACTTCCACCCGGAGTGCTGATTGATGCAGACATGAGCAAGACATTAGTTGCCTTTGACGACAGTAGTATGCTACCGGAAAATCAAAGCGAACAACGTGTGGTTTGGTATGATTTGTCGGAGTTTGGCCGCTCGGAACACTTTCGCAGCACATATCACCTGTGGTCTTGGAACCTACTGGTTGTTGGCATTCCATTTTTAACCATAGCCGTAATGAATAGTTTCTTGATTTGCGAGATCCGTCGTTCCAGCTCACGTGGCGCAAAGCAAAATCAGCGACGAGAAAGTCGACGCCATGAAACGGATATCATGCTCGTTGGAGTGATTGTGATCTTCTTTATTTGCCAGGTAACTTAATAATATGTACCTTTTAAATTTTTCACATTTAAAATTATCAAGTTTGGATAGATGCCATTTCGTCTTCAGGCAGATTTGCACTATTTTGCATAACTATTTTAACTTAAACCCTAACACTATAAATTAATCGCCTGTATAATATCTAATAAACATTACATAGGTAATTTGTAATTTGTTTACTTTTAACCGAAGAAACATAAGTAAATAAAATATTATGCATGCATAAAAGCGTAAAATAAAAGGCGCATTATATTAATCTATTTGCTTTCCTTTGCTAAACTGTTTCATGAATGTTTTGTTGAAACCTAAATTGTTTCATTCATACATTGATCATACGGGTG	without ORF
sps_tr75920_c0_g1_i2	0.153809	-	-	-	-	-	-	-	-	-	-	0.0	0.0	18.0	marita-specific	CGCGAAGCCAACGCGCGTCTAAAAGGAGAGTCAGGGATAATGAAGAAAAAGTTCACAAGTCTTCAGAAGGAGATCGATGACCACAAAGAGGAATTGAAAAAGTTTCACGTTGAAACTCAGAAGTTAAATAATGTAATAAGAAATTTGGAGAAAGATATCCAAGGTTTGAGGAAAGAAATACAGGAACGTGATGAAACGATACAAGATAAGGAGAAACGAATTTATGATCTAAAGAAAAAGAACCAAGAATTAGAAAAGTTCAAGTTTGTCCTCGATTATAAGATCAAAGAACTGAAGAGGCAAATCGAGCCTCGTGAGAATGATATCAAGAACTACAAGGAACAAATCCAAGAGATGGAAGCCGAACTAGAACGGTTCCATAAGCAAAACGCACAACTGGAAATCAACATTGCTGAACTGAAACAAAAGCATAAGTCAGTTGAAAATGAACTTTTACAAGAAAGGCAAGCAACGCGAGATGTAGAGGCTATGGTCCGTCGATTCAAAACTGATTTGTTCAATTGCGTCGGGGCAATTCAAGATCCAAAAGTGCTTAAAAATAGCGTTATTGCACTGTACAAAAAACATATTCATGAGGATTTGCGCTTGAAGACAAACAAGACAGGTGAGGCCACGGTTGACGCAGACATTCAGAAAGAGTTCGCCAGACAGCGTGAGCATTTGGAACGTTCTGTTGCTGGTTTGCGCAAAAAATTGGCTAAGGACAGTGAAGTCCACCGTGTGGGTTACGTGAGA	without ORF
sps_tr75921_c0_g1_i2	0.229492	-	-	-	-	-	-	-	-	-	-	0.0	0.0	13.0	marita-specific	AAAAGATTCTATCATGTCGATCGGTAACGATTCCCATGGTGATGTTCCTGTGTGATGTTTGGTCTGCCGTCTCTGGCGAAAATCAACGTCAGTTCGAAGTGTGGACACATCCGGAGAAAAAACCACCTTTCCGTTGTAATACTTTCCGGTTGTCGTGCATCTTTCACATGAATAATATCCAGAATGTAGCTTTATTTGCTTCATAAAAGATCTAGCTGGGGCATCGCCAATTATACAATCAAGTTGCAATCTATATTTGACGCCATATTCATTGACAATATCATTTGCAAACAACTGTTTAAGTTCTTCAATGACATCCTTAAAGTACATATGAACGTCCAATGGTTTTGATTGTCCACAAAATATTCCAACAATAAAAACATTCGACAATGGTTGTCTAAGTCGACACAAGATTGGCCATAACTGCGTTCGAGAACTTTTGAATAATGTTAGCCCGTCGACAAATAACTGTAAGCGAATATTTGATTCTTGTGACGATAAATTTAAATTTTTCATTTCATTCATAATCCCGTTTTTTAATCCCAAGTGTACGTACTGTCCACCTGAAATATACATCGGCTTGCACAAACGAGGGGTTCTCATTAATGTTCTTGGGTCACGCGGTAATTCAGGGTGTATTTTTCGAAAAACCTCCAGTAAAATCGCAGTCTGCTTCATTGATAAATTGGCTCGTTGGACAACTTCTCGAGCTAAATCCGTTACATTTTCCCAACTTCTACAAATACTAATATCGTCATCTACATAATTATAACTTTCACCAATATCAATCACAGCACTTACATTTTTCCTCATGGCAGATTAATGTACTCATCTGATGATGATCTGATGATGACTGAATACTATTGTCCATTTCTGAATTACTTATATGCACGACAGTGTTGTTGTTTTCCATTATTTCATCGGATTCATTTACATGGTAATCGTTCCACGCTGCTTCCGATGTACTAGGAATCGGTTGGTTAACGGATTCTATTACATTGCCTGTAATGGTAAAATTAATTATGATAACATCGTAAAACAAACGACAAACCTTGGTCTATAATATATTCTTCGTTCATTGTCTCAGTTTTGTTTGAGAGGCTTAGTGAATACTTCTGCATAGCTATTTTTAATTTTAGTATACATATTGAAACGTGAAAAACCACGATCGTGTAAAAAGAAACAATT	without ORF
sps_tr75925_c0_g1_i1	0.092041	-	-	-	-	-	-	-	-	-	-	0.0	6.0	4.0	cercaria-specific	CAGAGAACCGTTTAGGTTCTCTGCCCTGTATATTAGTGCATGCAAGAAGCACGCTGTGTTTCCCCTTTCTTCTTCCAAGGATAGTGGTATTAACCTACTCCCAGTTATATCGCTGACCGATTCGAAGTATACGGACGATGTTTTGCTGCTCTGTAAAGACCCAGAAAATGATTTACAAATTTATCGCCATATTATTTTGTGGACTATATTTTACAACTGCAATAACTTTGGAGGAAGGCAAAGCAAATCCAGAAAAATACATTCGATTTGACCCAGAAGAATATGATCATTTGAAAAACATGTTTCTTGCTACTGTCATCAATTACGGATCCCTGTTTGGATGTATTGCTTGCATACATTTAGTTGTTTATTTGACTGGAGCAAGAAGACATCGGGTCAAGGAAAAATGAAGAATTAAACT	without ORF
sps_tr75926_c0_g1_i1	0.404053	-	hypothetical protein T265_09776 [Opisthorchis viverrini] KER22023.1 hypothetical protein T265_09776 [Opisthorchis viverrini]	60/104	-	-	smm:Smp_129340	hsa:5048|PAFAH1B1, LIS1, LIS2, MDCR, MDS, PAFAH|http://www.genome.jp/dbget-bin/www_bget?hsa:5048	GO:0051012|microtubule sliding	GO:0070840|dynein complex binding	GO:0005874|microtubule	0.0	0.0	185.0	marita-specific	ATACGCATTTGGTCCGTGGAGACACGCGAATGCGTCATGGTTTTGCGCGGTCACGAGCACGTAATCGAGTGTATAGCCTGGGTAAATCATCCCAACACTGTGAAGGCGATCACGAATCCCGCGCCCGGCAGTGGAGACGGGAGCAATCACGTTGGATCTGAGTCACTCTCGTGCAACAATGACCATGCCACCCCGGAAACTATCCCGAACGGATTGTCCACAGAGGTTGACGCGAACCCTACGAGTTCAACCCTTTTCCTTGCCTCAGGGTCCCGGGATCGCACCATCCGGTTGTGGGACGTGAACACTGGGATTTGTTTGTTCGTGCTGATTGGGCATGATAACTGGGTTCGCCAATTGGTTTTCCATCCACAAGGTAAATTATTACTTTCGGCGGCCGACGACAAAACCGTTCGCGTCTGGGATTTGAAAAACCGACGTTGCCAAAAAACGCTGGATGCGCACTCGCACTTTGTCACCACGTTGGACTATAATCGGACAGCCCCTTGTGTGATTACGGGGAGCGTGGACCAAACAATTCGAATTTGGGACTGTCGATAATCCTCCTGATGTTATCATCCTCTTCGTGCGCATTCACACACCCAACGTGCTGTCCATTGCCTTCTATATATTGGTCCAGTCAGATCTCACTTTGACCGTGTGTACAACCTACATCCGGCTTCGTTTTGGGTTTTGTTCAAGCACAAAGCCGTACCCCGATTTCCACACACTTACCCTGCACATTCAGATCGATAGACAGCTCACCATCATCACACGTCGCTAAACGTGGTCAGGTGTACTTACCAGGCACCTTTATTCAAACTGATCAGCCAGTCACGTTTCATGCAGCCTGTTCCGTTTCAATCAATTTCCCAATTATTGGTACCTGTATGCTCATATTCTTTTACTGGGCGTTTATTGTGTGTATATTCATTCTGTGGCGAAACACACCAACTTGATCCCCACGCTTCATTCGCACGGGACATTGTACACATTCTGATTGTATTAATCGAAAACCTTTTTTCGAGCAAAGTGGAATCTAAGATCACTCGTTTCTTATACAAACCCTATGTTCTCAGAATTGTCGTCACGCTCTGGTTCCACTCTTTGCGCACCGTAAACACATAGCCTTTCGCTAACATGTGACTTATACAATTATTGGCCGTTTGCTCCCACATGTGGCATCACTGTTAGCTCATACGTCATGATTGCGGTTTTAGCTGCACATACTTGTGCATATTTTCATTCTCCCATCTTGTTCATTCCTCCTTCGTTAATTCTAACGGGTCTTGTTTCATTAGAGATCGATAAGACTCGTCCGTCCATCATGTGAATTCACACTAGCACACATGCTATATTCATGTATAAGCATGCTCACATTAACCATTGACAAACATGAGCTGTTTCACCATACACAGTCACCAAACATTCGTGATACTTGCGTACATCTCCTCAATTCTCAGACACCGCTATTCCATCTGAATGGGATAGTACAACCTAACTGGTTTATGTGTGTATCTGATTCACACGAGTTATCGTTTTTGTTGTTTCCCCGTCTTCAGTTGCTTCTCTCTGGTGGTCCGACACTGTATTATGCGGTCGTCGTCATTTTTTCTGCATCTACGCCGGTTCGTCTCCTTGTACTTTTTGTTTTCTCCCTATCCTCTTCTATGCGTTTTTCCAACGATGTATCTGCCCTACTGTCTTCCCATTTATTTAGATGTTTGCGCCATTAATACGAGATTTTGTTCACTCTAATTTCTATGGTTGAATGTGTGCACGGGTTTGTATTTACCTTTATGTTTTCAAATTTTTGTTCTGCAAGGTTCCTATCTCGTTTCGAACCGTGTTTCTGATCTTTCCTCCATCTCATTAAACCCTGAGTCGAAACTTACCACTAATTGGTTGCACGCTGGAAAATCCAGACAACCTGTGTATTTGCGGCGTGTGAATAGCAGTCAGATTGTTTATTTCTTAACCTTCCTAGACTGATGCTTCTTATTTTTATCCGATTCACTATATTTTGTGCGGGTCATATAACCATAGTTTGTTCTGGTTAGTTTTTTCAAGGCGATCATAATAATTTTGGCGCTCGGTTCCAATGGTTGTTTTTTGTGTTAATCTCCATACTGTTTTCGTCATCCGTTACCGCTTCGAACTGCTTCCACGGCTCAGTGGCCTCATCCCTCTATATACACTCGCTTTGTAAAGTAACCGAATCCCATTATTTATCTTTGAAGTTCTGAATTTTTGGTTTCTGCCTTGTCTTGGTTGCATTGAAACAGCGACTCTCTTGTCTCTTCATCCCATCCCGTCCTATCTTCGCATGAGAATCATTCTGTCATACATCAAAGATCATTTAACTTTCGTTAAAAAAAAAAAAAA	IRIWSVETRECVMVLRGHEHVIECIAWVNHPNTVKAITNPAPGSGDGSNHVGSESLSCNNDHATPETIPNGLSTEVDANPTSSTLFLASGSRDRTIRLWDVNTGICLFVLIGHDNWVRQLVFHPQGKLLLSAADDKTVRVWDLKNRRCQKTLDAHSHFVTTLDYNRTAPCVITGSVDQTIRIWDCR
sps_tr75928_c0_g2_i1	0.22583	-	-	-	-	-	-	-	-	-	-	2.0	0.0	4684.0	marita-specific	TGTTGTGTGTGTGCATGTGTGTGCTAAGGGACAATTGATGCCAGAGTGTTGAAAGATTAGGCAATCAGCTGGATAAATGTTGGACAGGCGAAAGGTGTTGTCGATGGGGATGCACGTTACGGCTGTTTACGTGAATGTGCGTGCGTGCATGTGTGACCAGTGAGTGAGTGAGTGGGTGAGACCGAAGGTAACCTGAAATGGGGTTAGGTGAGCAATGTGTGCCAAAGTGTGTGCGTGCGTGCGTGCATTTGCGTGTGCGTCAAATTCCTAGTACATGCCTCCGAAAGTCCTCACAACGTTGAGCAAGAAGAAATGAAATGAGCAACAATGAAAGGCACAGTTGTGCTTTGACCTGTGCCGTAAATAGAAGTGAGCTGGCAGTGTTTTGCACCCACGTGTCAATGTGTGTGACCGTGGGCGAGGAGCGAGAAAGTTAGTGAGGAAGCGAGTGAGTGAGATAATAATACGGATGGGATTTCACAGGGGGAACGAGCACAGTCACGAATCGAGATAATGGGATAATCTAAATTCGTACGAGAACAGGGCAGAGAAAGAGATAGACCGAGAAAGAAAGTGTAAATGGTCGATGAAGCCATGTGGACACAACAAATTCTGGGATGTCACAATGTAGTATGTATGCATGCATGCTTGCACACAAGCGTGCCAGTGTCGTCCACCTAGGCAAAACAGTAGTAGTGGTAACACACCAGTACGTGAGTGTGAGCCAAACGTAAGCTAATATGAAAGTCTCACTCTTCTCTTAAATTGGGAATAGGGGTAGGACAGAGTTTGAGCGGGGGGGGGGGTGAGTGGGTGAGATAAAAGATTAGGATGTATCGTATCCAAGTTTAATTCATCTAAACTTGTTCTCCCTCCTCCTCCTCTTCGAATTCGCCTTCTTCCTCAGCTGTGGCGTCCTGGTATTGTTGGTATTCACTAACCAAATCGTTCATGTTCGACTCGGCCTCGGTGAATTCCATTTCATCCATACCCTCACCAGTGTACCAGTGCAAGAACGCTTTGCGACGGAACATGGCGGTGAACTGCTCGGAGACACGTTTGAATAGTTCCTGAATAGCTGTGCTATTGCCAACAAATGTCACAGACATTTTCAGACCCCTGGGTGGAATATCACAAACCGCAGTTTTCACATTGTTCGGAATCCATTCAACAAAATAGCTGGAATTCTTGTTCTGCACGTTCAACATTTGCTCGTC	without ORF
sps_tr75929_c0_g1_i2	0.196533	-	TPA: reverse transcriptase [Schistosoma mansoni]	103/255	-	-	No hit	No hit	GO:0006278|RNA-dependent DNA biosynthetic process	GO:0003964|RNA-directed DNA polymerase activity	GO:0033180|proton-transporting V-type ATPase, V1 domain	0.0	0.0	1.0	marita-specific	AGCAGGTGGAACAAAAGCGCAGGACACTACAGAAACTAATTGATCCCACAAAACACGTTGGTGAGTTCCCAGTCAATCCTGAGACGTTTGTGCATAATTTTTCTTCTGTGATATTAGACAAGCTGTCGCTAGAAGTACTGTCTCTAGGACCTCAATTTTGTTGTCCAAGCAAGGGAACAAAGCAACTAGATTTGGAAGTTCAGTTTGAAAATCTTTACTCTCAGATGACTGAATTGTTGCCCTCTTCACAACTGAAAGCTGCCGAACTGAAATCCGCGCTAGTGAACACTAGTTATTATTTACTTGGGAGCAAATCTGTGACAAAAGATTTAGTGACAGCGGAACATCGTGAACGCTTAAATGCACTAAGGAACAATCCTGAAGTTATTCTGTCGAGACCGGATAAAGGCGCAGGGATCGTTCTACTGAATAAGTCAGACTATGTTTCCAAAATGGGTACGCTGCTGAGTGATAACACAAAGTTTAACAAGATGACTAACGAAAAGGATAAAACGGACCAGATAGAAAAGAAACTATCGAAGACGCTTGGGAGCTTAAAGCGAAAGAATATAATAGATGCGGTCACATTTGATCGGATTCGACCAACCGGAACAACAATCCCACGATTATATGGCTTACCGAAAATACACAAAGATGGGGTACCTCTCAGACCCATTTTGGATATGTGTAACTCGCCGTATCATGCCACAGCTAAATGGCTCGCGACAATTCTACAACCAGTGAGAGACTCCCTTACGAAATACACTTTGCGGGACTCGTTTGACTTAGTGGACACCATTCAAAACGTGAATATACACGACCTCAAAATGCTAACTATGGACGTTGCTTCCCTTTTCACTAGTGTCCCTATCTCCGAAACCATCGAATATTTAGGACAGTACATCGAAGGAAATAATATCGATGTCGGCCTTCCGGTGGAGGACCTCAAGC	XQVEQKRRTLQKLIDPTKHVGEFPVNPETFVHNFSSVILDKLSLEVLSLGPQFCCPSKGTKQLDLEVQFENLYSQMTELLPSSQLKAAELKSALVNTSYYLLGSKSVTKDLVTAEHRERLNALRNNPEVILSRPDKGAGIVLLNKSDYVSKMGTLLSDNTKFNKMTNEKDKTDQIEKKLSKTLGSLKRKNIIDAVTFDRIRPTGTTIPRLYGLPKIHKDGVPLRPILDMCNSPYHATAKWLATILQPVRDSLTKYTLRDSFDLVDTIQNVNIHDLKMLTMDVASLFTSVPISETIEYLGQYIEGNNIDVGLPVEDLKX
sps_tr75933_c0_g1_i1	0.283447	-	hypothetical protein T265_05172 [Opisthorchis viverrini] KER27893.1 hypothetical protein T265_05172 [Opisthorchis viverrini]	167/475	-	-	smm:Smp_168160	hsa:7337|UBE3A, ANCR, AS, E6-AP, EPVE6AP, HPVE6A|http://www.genome.jp/dbget-bin/www_bget?hsa:7337	GO:0016567|protein ubiquitination	GO:0004842|ubiquitin-protein transferase activity	GO:0016021|integral component of membrane	0.0	0.0	56.0	marita-specific	CCTGACCTGAAGTGCGGGAACGTTTCATTTCAAGGTCGTCAGATGAGTGATTCGAACTCTCGTGTGCAACAGCTTATTACTCGATATTTTAATCAACTGCGTCTTGGTTGCCGGAATCCCAAATGCCCAAATACCACTTGTGCTTCCTCTCCTTCGTTTGCTCATCGCCATTTGAATGCAAATCAAGCCGCTGTATTGGCCGTGCAATTGACAGCCGACCGAGCTCCCCTATGCTATCCGGCTGAATCATCTGGAGATCATGTGTCCAGCTCCACTATTACTACTACACATACAATCACAACTGAAGATTGCGTAATGAGTGAAGTTAATGACGACGGACATAACGAGTTCCAACCGTCGAATATAGCCAGTGAGCAAAACACGACAGTTGGGGTGGCTATCGATGCTTCGACTTCCGGCACGACTACCGCAGCTGCTGATATAAGTTCCACACTGAACTTGCCTACTTCAGCTGGATCATTAGGTGCCACGATTGCAGCCGCTGAGGAGTCATCACGTACGTCTCAAATGACTCCAAGGGAAGTTACTCGACTGCTCATGTTTCTTTTTGATGCATCAGAAAACGACGAGGTTGGCTCATCACCTGGGGCTGAAGATCAGTCAACTATGGAGATAAACCAGCCCTATAGATCTATCGCTGGTTCTTCTGCACGTAACCCCATGCGAACTGAGCAACCCACACTCGGGATTGGAAATGGTCGTTTGTCCTCGTTCAATCCGTTTCAAGGTCCTGCCGATTCAGCAACCAGTTCAAATACGGAAACCCTTAAAACCCTATTGTCCACATCTGCTCCAAACAATAACATTTCCTCTCTTGGGTCCTCACTGAATCCCTCTTTGGAGCGTGAATCTCGCACTGAGGGTCTTACACTAACCGAGTTGGAAGAGTCGATTTCGATCGGGCGCAAGCAGGGTGACTGGTCTCACCTGATCAGTCTCCTGAGTGCAGTGTTCAGCTCGTACGAAGCACTTTCTTCTAGTTTCCCCACGCCAGTCGAAAATCAATCAAAGTCCACATCTTCAATTCCCTCACGTTCGTCATTTGTTTTCCACCGCAACGCGGGAGATAGTATCGCAGACAATGTAGGTGAACCAGTCGACATGTTTGAGGACACTCCGATGGAGGAATTTACGACACCGGCCAAATCCGAAGCTGTTGTTGGCCAATCGAGTTGCGGGTCTCCTGTGATCATTGATGATTTACCAGCATCCTCCACTGGTTCAGTGACTGTAAAAGATGTCCTTTCATTAAGCCCTGTGCAGCCCGTAAGCGTACCCGATGTACGTTCCGCCTGGTCTATGATTTTTCTACTACCCGAGAGGCAAATGGTTGTGGATGTTCTGATGCGTGCCGTTCGACGTCTTGTTGTGAGCAGTCTGT	PDLKCGNVSFQGRQMSDSNSRVQQLITRYFNQLRLGCRNPKCPNTTCASSPSFAHRHLNANQAAVLAVQLTADRAPLCYPAESSGDHVSSSTITTTHTITTEDCVMSEVNDDGHNEFQPSNIASEQNTTVGVAIDASTSGTTTAAADISSTLNLPTSAGSLGATIAAAEESSRTSQMTPREVTRLLMFLFDASENDEVGSSPGAEDQSTMEINQPYRSIAGSSARNPMRTEQPTLGIGNGRLSSFNPFQGPADSATSSNTETLKTLLSTSAPNNNISSLGSSLNPSLERESRTEGLTLTELEESISIGRKQGDWSHLISLLSAVFSSYEALSSSFPTPVENQSKSTSSIPSRSSFVFHRNAGDSIADNVGEPVDMFEDTPMEEFTTPAKSEAVVGQSSCGSPVIIDDLPASSTGSVTVKDVLSLSPVQPVSVPDVRSAWSMIFLLPERQMVVDVLMRAVRRLVVSSLX
sps_tr75935_c0_g1_i1	0.098389	-	Claspin [Clonorchis sinensis]	62/128	-	-	smm:Smp_128210	No hit	GO:0007275|multicellular organism development	-	GO:0016021|integral component of membrane	4.0	0.0	1.0	rediae-specific	ATAAACGGTGCCCCGCGGCCGTGGAATGATTCGTGCTCCAAATTTGATAAGCTCATGGATCTGGACGACTTTACTGATCTTCCCAGTGGCCTGACCGATTTGGGTAACAACAAATCTGCAGTTGGCAAGTACTGTCCGGACACAACTCGCCGCCCGCAAGGTAGTCTGGGTCCCGGCGACGTAGACCTTTTCATGACCGAATACTCCACGGTTTTGGATCGAACTGCTAATGCACCGTCGATATTGGCCTCAACGCGACTTGACGTTACCGCGTTTGACGATCGCGCGAAATCGCTGGCTCCGCACAAGGCACCGGAAACGTCTGGTCACAGCCAGTGGAACGATACGCCTTACGAGCTACTGTATTCTCAGAAGCCAATCAGTCAACGCTCGTTACTTTCAAAGGAGCACTCCACAGAAATAAG	INGAPRPWNDSCSKFDKLMDLDDFTDLPSGLTDLGNNKSAVGKYCPDTTRRPQGSLGPGDVDLFMTEYSTVLDRTANAPSILASTRLDVTAFDDRAKSLAPHKAPETSGHSQWNDTPYELLYSQKPISQRSLLSKEHSTEIX
sps_tr75936_c0_g1_i1	0.244141	-	-	-	-	-	-	-	-	-	-	0.0	0.0	8.0	marita-specific	GATAATATAAACGAACAATTACTGGCTACATGTAACCACATCCAGCCTCATTTGTTTGACCAGTTTCAACGACGCGGTTCTTTGATACAACTACTTAGAAAAGTCACTTCGTTACACCGGTTTTTCAGTATGTGTCGTCCAGGTCATAGCACTTTGAAAGTTCATACCTGAAAATGCCAGAAATGAAAGATGCTCTCGAGTCCATAGGGAGACTCGTTCAGTATTGCACGAACAAATTAAGCAGTTGTCTGGTGATTCGCCGTATATCGCTCAAATGGGATTTGAGCGAGCTCGAGGCACTTACAACAATTAAACCCTTTCATTCATGGCGCATTGTTTCTAGTTAGAGGTTGATTACTGTGAGTCATAGTGCCTTTTAAAACGAAGCTACCTATCATTCTCCTACTAAAACCTTTGATAACTAGATGGCTTATTCAAACAACCATGCACTGAATGGACATGCAGGTTCTAGTCAGTCGTAGGCAGCTGCAAGAGAAATATACTGAATATTACAGGGACAAGCTGCAATCAACAAAGTTGTCTCAAAACTTTATCACTTAAGACGATGCCATTCGATGCCCTGCCAAACAAATGAATCAGCTACATTCATTTCGGAGTTTTGGGGGCGGGAACCCTTTTGCTTAAAACGTTGTTGATTGTTTTTGACCATTGTTGGTGAAAAGACGACGAGGTACGGCTAAACGATACGGATGTATTTTATTCTACCTAAGCAGCAGAGTAGTGCACATAGAGGTAGATTATAGTCTAGAAACCGATTTATTTCTCTGCGTATTCACCCGGTTTGTGGCGATAAGAGGTAGCCCGCACTGCCTGTACAGTAAAGACGGAAAAATTTCAGAGGTGCCGAAGCAAAAGTAAAGCGAATAATGAAACATATATATTACAAGGGGATCTCTGACAAGCTTTAGCATAACGAGCTTGATTGGGTTTTCTATGTGCCTAAAGCAAGACACAAGGGTGGTGTATAGAAGGGAATGATACAAATTATAAGACAAATTCTTCGATCACTCTTGGCGACGAGCTTAATAAACGACGAGATAATTCAACACCTTCTGACGGAAGTTGAACGGATCCTCAATGACAGACCCTTGGAAAAATTAACGTCAAATCTTACGGACGCAGCAGCACTTACGCCCAATCACCTTTTATTGTTGCTTAAGTACCCTGTACTGAACAAAGAAGTGAGAGACACCCCGTAC	without ORF
sps_tr75939_c0_g1_i1	0.427002	-	hypothetical protein D915_03478 [Fasciola hepatica]	191/651	-	-	No hit	No hit	-	-	-	0.0	0.0	15.0	marita-specific	CAAACTCCACGATTAACTCGACAATTTAAAAGCGCTTTGGAAAATCTAGTCAACCTTCCGGACGTTTTGTTGGATAGCACATTACAAACTATTCGACCTTTGTTAAAAGTGCGTGCATTTACCGAACTCGTCACTACCTGGTCCGTGACTCAACCAAACGGGGCACCACGCAAAGAGGTCACACTAGCGCTGCATTGCGTTTGGCTGGCATGGATCGTTGATTTGAATCACACAGCGAGTATGTTAGTCAAACCAAGGTGTTTGAGTCAAGTTTGCCTACTTCCTTCTGAAAGTCAATTGCTCAGTATGGCTGATATCAGATTTTGGCGAGGTTACCGGATTATTAACATTTCTGATTATTCAAATCGAAGCATCGAATTGGACACTATTCTGTACAGCTGTGCACGCCCATACGACACATCGTGTCCCGTGACCAATTGCACGGAGATGGAACAAAGCTTAACTTTACGGGTGGATTCAACTTCCATGAGCAGCTCTTGGCCAGTTAGAATGTTTGGTTGTGTTGTTGAGGTAGATAATGTTTCTTGGGTGCATCAAAACCAGTCCGACAGTGAACGCAAGCTCAGTGAAGTAACGAATCGCGATAAATCTGAACGCATCCCCATCGACGTACCAACGGAGTCAGTACAGATACTCAGTGACGATGACGATATTACCACCAACAAAGTAAGTGAGCGTCTTTCTGTTGCACAATATCTCAACAAAAAGCAGCAACTGTCCGTTGAGCGTAAAGCAAGTGCCACATGGTCTCATCAGCGTAAGGAGTCAAGAAATCCTCATCGGACTCATACAATAAATATTTTACCAAGGAATACAACTGAAGGTCTGGAAAATTCTCAGGCTTTAACCTCCCAGGGTTCAAGAAAAAGTACCCTCTCTTCGAGGGAATTCAATGATCAAAAGCATCCCTTCAAAGCCTATGTGAAAGATGATCGCCGCAGACGGTGGGCTACCCCACCGGCTCGATCTTTTGTCAACGGACGCTTACCGCACCGCGTTTCTACGGTGGTTAATAAGTTGGAAAAAATAGAAACGTACCCTGCGTACACTAACCCGACATCGTCTCTTCCTACCGCTGGTGATGCTGTGGAAGGATTGAAAAGAACCGAAGAACCAGAAAATGTCTGGGAGGGGCGCGTGTCGTCAAAATCCCGAACACATGTGGCCAAAACATGCAACCGATGTACGGCTAATCACAAGCAGATGTCCGGAATGAATAAATTAAAACCTGCTGCATCAGAAGTAAAAAAGAACTTGCGTACGACTAGCAGTCGTATACCTTCAACCCAAAGTCGTCAAAGCACTTTTGGAGCGTCACATGTTCACCGGATTTCTCACCGCAGTCCAACTGGAGTTTCTAATGGAGATAAAAACCTTCGTGGCCCAAAAAGTCCATCAAAACGTAGCCCAAGACACCCCGCACCCGATCGTATGACACCGACCAACGGACAACGGGTCCTTTCTTTCCAAAGCCGCATTCCAGTAAGAACATCTACAACCTTAAAATCGAGCACTTTTAAATCAACGCTGGGGGGAAATGCTACAAAGCAATTATTGTACTCAACTCTTCACAGTCGACAGGCACTGCAAACTGATATTCGACTGGAAAGATTCGGTAACTCACTGGAAAGCAAACACCCTCGTGCATTTCAAACCGGTCGTGCGGAATCACTTCACTCACATAGATACTGTACACGATCTCCTGGTCTCTACTCCGATTCGTCGAAAATAACTTTACTGAGACAGGAGGGTGAAAAACTCCCCGTTCGATGCGACACCAGAAAATTCATCTACACAAAAGTTTCTAGGACAAATGATGTTGGTTTGCGAACTTCCTCGGGACATCTACCAATATCTCGTCGGGACACAAACGTTAAACGGGGACTAAGTGTTGTAATTGGATCGCCTTCCCCGCCTCGTCAAGCACATCAGAAAATGTATATAAATACGAAAAAAAGACAGAACTAAGTTTGTGGGAAAATTCACCACCAAATAAAAAAACTAACACCAGAAAGGCCACCGGGTCTTCTAAATATATTACAAGATTTTTCCTGCTCGCTTCGTTTCAGAGCATTGGTTTAGCATGTGCCCATTCTGCTATACTCCCCTACTCACTTGAGAGTTACCACCATATAAAACAAAACATCCCCGACTTTCGGTAGTCGGCTCCACTACACAATCACTTGTATTCACCTACAATAAATGAGCCTATTGGAATCTTGCTTCATCCGTAACTTTGAAACGTGTTTTTCTTGCTACCAAAATTTTATTCGCACCTTCATTCAACCATTTTTATTATAGAAATTATTCTGGTCCGCCAAGCAAACATAGCTATACATATCCAAAAATGCTTCAGATAGTTATAGGTCTATATTGGATGACCGAACCGTTATACCGTCAGGAAAAAAG	QTPRLTRQFKSALENLVNLPDVLLDSTLQTIRPLLKVRAFTELVTTWSVTQPNGAPRKEVTLALHCVWLAWIVDLNHTASMLVKPRCLSQVCLLPSESQLLSMADIRFWRGYRIINISDYSNRSIELDTILYSCARPYDTSCPVTNCTEMEQSLTLRVDSTSMSSSWPVRMFGCVVEVDNVSWVHQNQSDSERKLSEVTNRDKSERIPIDVPTESVQILSDDDDITTNKVSERLSVAQYLNKKQQLSVERKASATWSHQRKESRNPHRTHTINILPRNTTEGLENSQALTSQGSRKSTLSSREFNDQKHPFKAYVKDDRRRRWATPPARSFVNGRLPHRVSTVVNKLEKIETYPAYTNPTSSLPTAGDAVEGLKRTEEPENVWEGRVSSKSRTHVAKTCNRCTANHKQMSGMNKLKPAASEVKKNLRTTSSRIPSTQSRQSTFGASHVHRISHRSPTGVSNGDKNLRGPKSPSKRSPRHPAPDRMTPTNGQRVLSFQSRIPVRTSTTLKSSTFKSTLGGNATKQLLYSTLHSRQALQTDIRLERFGNSLESKHPRAFQTGRAESLHSHRYCTRSPGLYSDSSKITLLRQEGEKLPVRCDTRKFIYTKVSRTNDVGLRTSSGHLPISRRDTNVKRGLSVVIGSPSPPRQAHQKMYINTKKRQN
sps_tr75941_c0_g1_i1	0.418945	-	TEA domain protein [Fasciola hepatica]	492/836	-	-	smm:Smp_141830	hsa:7003|TEAD1, AA, NTEF-1, REF1, TCF-13, TCF13, TEAD-1, TEF-1|http://www.genome.jp/dbget-bin/www_bget?hsa:7003	GO:0035329|hippo signaling	GO:0003700|DNA-binding transcription factor activity	GO:0005634|nucleus	0.0	0.0	4.0	marita-specific	ACACACTGGAAAAATTCGCAGTCGCAAACAGGTCTCTAGTCACATTCAAGTGCTAGCACGACGACGCTCTAAAGAACTTCAGGCCCAAATCAAAGATCCAGATACCAAGCAGCGCACCATCATGCAACTATCGATGCTTAGTTCGGCACAAATTGTCTCTGGTGGTGTTTTTGGTAGCTCCAAGACTATGCCTAACGTGTCTGCGAATGATGTCTCTGGTTCGGCGACGATTGCACGACCCTCAGGTGTTGTTCCGGGATCGCAAATGGGGCGCACAACGACCAATGGTACTGGTCGCTTGAATACTGATACCCCCGAATCCAACATGTTTGGACACGATCGAATTGTGTCTTACTCGACTGCGACACAGTCCAGCCTGTCGGAAAGTCAAACAAACAGACGAACTAATGGGGTATACTGCGAAGCGGAATTAAAAAATCAGTTGAGCAATGGCGTTGACATGCAACACAAATCCGATTTTCCAGCCGGCCTGTTCGGGGAAAACCGAGGGTTAGGCGACGATTGTTCAACACGCATAGTTAATCGCGTTCCACAACCTTTTGGATCCAACCAAACTTCTTTTGGACCGCACATGCTCCCGGTTTCTTGTGCATTTCCTGGACCTTTGATTGAAATCAAGAGTAATTCGGGTGGTGTTCTAAGCAGCCTGAACCATGGGTGCTTAAATTTTTCGTCTGAATCATTAGCCAACTCATACGAAGCTTTCCTCGCACTGCGATCGAAACACCCTGGGGGTTTAGTAAACTCCACCCCAGACGCAATGCAATCATCTCCATCCACTGGATCGATTCCAAACTACTCTCCTCTAGCGTTCCATCTGTGTACCGATCCGCGTTTGTTGTCGGGACCAGATCAGCATGAACCACTTCCACTACAAACGAATAGTAACACTACCACTATCTCAGCATGCCTTCCAAACGGTACCACCGCCACCAGACAGATCACCCATGATGCCATCAGTAGAATGAATAACGCCGGCCGTTCTTTGACCAATGACAGTATAGGTCAACTGTTCTACTCTGGCCAGAACCCTATTTCAGCGCTAAACACAGGAAAACCCTCCTCTGTCCCGTTAGGACCTGCCTCTTTGGAGGCTTTGTCTTCCCTGTCCACTGCATCCACATCCTCTTCAATTTCGTCACTTGCTTCACTCCCTTTGGTCTCAGACACAGGAACATCGGGCCCTGGGTGTCTTAGTCATATTGCATCATCCGCTATTCATCCATCTGCAACAGCCGTCGTCATGGCGGTAGCAGCATATGCCAACCAGAACAATGTATCTGGCTGGCCCAAGACAAGCACAACCACAAACAGTTGCAGCAGCAGTAGCAGCAACTCTTCTTCCCTACTTACCCCAACCGATTTAACGGTTAACTCTTCAACGCACAAACTGCCAGGTGTAAATTCCTCCGGCTCAAAAAAAGCACTCGAGTGCAATTCAGAGCGAAACGCGCCCTATTCCTTCACACCATTTGGAATGCTGAACAGCATGACAAAGAAACCTGAACTTCGCGACGTCCCTATGGACGGTGATGGTGCCAAAACCCATGTCTCAGTTCCTCTCGTCACCCACAATCGCTTGTCTCACACAAGTCCCACGCCTCCCAGATCCAGAATAGACGCACCACTTAATTATGGAGTTACGTTTGATATGGCGAACGGACATCAGCTTGTGCGTCTAACCGAGGATCCACAGAACGTTGCTCTCCAATCAAATCAATCGGATCAAAAGGACCTATCTATGGCTGCCATGTTTGCTCGTTTCTTGCCCAATATGCCAGTGAACGCGTGGTCTCAACGATCGATCACAGCACCCAAAATGCGGCTGGTTGAAATGAGTGCCTATATGGTTGAAACAGAACAGACTCCAGGATCTGCTAAAACCAAATCGGAGCAAATCCCAGGAACAGTTCGACAACATATATTTGCCCATATTGGCCCTGTCCATTGTACGTATGCTTCTCCAAACCTTGAACAGGTAGACGCAAGTCAAATTTGGGACAAATTCCCTGAAGAGAGTCTTAAAAAGCTCATCGAAACCGGACCGGCTAACACGTTCTTCCTCGTAAAATTCTGGGCAGACTTAAACGTTCAATTCGATCCGGATGCTACACTTGCAGTATCTGCCATATTTGAGGGCATTGAGGATGTTCCGATCAATCTTTCTACAAAAATTTGTTCATTTGGAAAACAAAAGGTAGAAAAAATTGAGGAGGAAGCACCTCGACCAGAGAATGGACGATATGTATATCGATTTTTACACAGTCCCATGTGTGACTATATGCGACGATTTATTGAATTATTCGTCAAACTACCTGACCGAGATACGATGAACTCAGTGTTGGAAAATTTCACAATTCTTCAAATTGTGACCAACAAAACTACAAACGAACTGCTC	XHTGKIRSRKQVSSHIQVLARRRSKELQAQIKDPDTKQRTIMQLSMLSSAQIVSGGVFGSSKTMPNVSANDVSGSATIARPSGVVPGSQMGRTTTNGTGRLNTDTPESNMFGHDRIVSYSTATQSSLSESQTNRRTNGVYCEAELKNQLSNGVDMQHKSDFPAGLFGENRGLGDDCSTRIVNRVPQPFGSNQTSFGPHMLPVSCAFPGPLIEIKSNSGGVLSSLNHGCLNFSSESLANSYEAFLALRSKHPGGLVNSTPDAMQSSPSTGSIPNYSPLAFHLCTDPRLLSGPDQHEPLPLQTNSNTTTISACLPNGTTATRQITHDAISRMNNAGRSLTNDSIGQLFYSGQNPISALNTGKPSSVPLGPASLEALSSLSTASTSSSISSLASLPLVSDTGTSGPGCLSHIASSAIHPSATAVVMAVAAYANQNNVSGWPKTSTTTNSCSSSSSNSSSLLTPTDLTVNSSTHKLPGVNSSGSKKALECNSERNAPYSFTPFGMLNSMTKKPELRDVPMDGDGAKTHVSVPLVTHNRLSHTSPTPPRSRIDAPLNYGVTFDMANGHQLVRLTEDPQNVALQSNQSDQKDLSMAAMFARFLPNMPVNAWSQRSITAPKMRLVEMSAYMVETEQTPGSAKTKSEQIPGTVRQHIFAHIGPVHCTYASPNLEQVDASQIWDKFPEESLKKLIETGPANTFFLVKFWADLNVQFDPDATLAVSAIFEGIEDVPINLSTKICSFGKQKVEKIEEEAPRPENGRYVYRFLHSPMCDYMRRFIELFVKLPDRDTMNSVLENFTILQIVTNKTTNELL
sps_tr75945_c0_g1_i1	0.140625	-	TPA: reverse transcriptase [Schistosoma mansoni]	113/220	-	-	No hit	No hit	GO:0006278|RNA-dependent DNA biosynthetic process	GO:0003964|RNA-directed DNA polymerase activity	GO:0005669|transcription factor TFIID complex	0.0	0.0	10.0	marita-specific	CTTAGGCGTAACGAAAGTATACTATTATCGAGACCAGATAAAGGTGCAGGAATTGTTATTCTAGACAAGAATGATTACTTAAATAAGATGAATAAGATACTAGAAGATAAAACTAAGTTTGCCTGTGTCAGTAGTGAAAAGGATAAAACGGTGGCCATTGAAAAGTCTTTATCAAAAGTCTTACGCTGTATGAAGCAAAAAGGTTTGATCGATTCAGTAACTTTTGAAAAGGTCCGTCCAATAGGCACATTCATCCCTAGACTCTACGGTCTGCCTAAAGTACATAAGGCCGGAGTACCTATGCGACCCATTCTAGACATGTGTAATTCTCCTTATCATAAAATAGCCAAATGGCTCGTCTCAATATTAGAACCAGTTAGAAAAGAATTAGCAATTCATAGCCTACGGGACACTTTTGATTTTGTAGAAACCATAAAGCAACTAAATGTCTCCGGGAAAAAGATATTTTCCTTGGATGTAACCTCATTGTTTACAAACATACCACTGAACGAGACCATCGAATTCATTAGTGACTACATTGATTCCAATGGTATTAACGTTGGAATACCAGTAGAGGATTTGAAGCAATTATTATACCGCTGCACGTACAATGTTCAATTTCAGTTTTCTGGTAAGCTATACCGACAAAAGGATGGGGT	LRRNESILLSRPDKGAGIVILDKNDYLNKMNKILEDKTKFACVSSEKDKTVAIEKSLSKVLRCMKQKGLIDSVTFEKVRPIGTFIPRLYGLPKVHKAGVPMRPILDMCNSPYHKIAKWLVSILEPVRKELAIHSLRDTFDFVETIKQLNVSGKKIFSLDVTSLFTNIPLNETIEFISDYIDSNGINVGIPVEDLKQLLYRCTYNVQFQFSGKLYRQKDGV
sps_tr75946_c0_g1_i1	0.226074	-	-	-	-	-	-	-	-	-	-	0.0	0.0	99.0	marita-specific	AGGCCGCTGAAGCCCGTTGTGCCGAAATGCTCGTGCAAAGCAAACGGCGTCAATGGTGTCGCAACTGTTTGGCTGAAGCGATTTACCATTGCTGTTGGAACACGTCGTACTGTAGTATTCAATGTCAACAAGAGCATTGGCAAAAGGAACACAAACGCCAGTGTCGTCGAAAGCGGTGAATAGTTGCAAGCAGTTCATGAGAAACTTGTACAGTTATCCTTCGCTTCCCATCCTTATTTCTGACCTTTCCCCTTTTGGTCTATCTTTATAATGCCATATCTGCATATACGTGTTGCAGTCATTTTGTGTGTACTTCCATGTTTCTACTTGATCCCTTCCTGTACTCTCTCAACCCTCATTATAAAGCGATTCTCAGCTTTCTCTGAGGTCTTAAGTTGTTTTAACCTTGAGAACAGAGCGTTCGCTGTATTCTTAGTGTTTATCTTCATTTCCACATAATCATCTTTTCCTAACCAATCAGGCAGCTCCTTTTCTCATTCTCTACAAATTCAGGCTGCTTGCTTCTAATACCCCCTCACTTCTGGGGGATTCCCTACGTACAAACCTATCCTTTTACAGCAGACTATCGCTCGACTAAATATTTACTCCTAAATATACGTGTTTCTTTGGTGAACTTGTACGCATAATCGTTGTCAGTTTGAATGACCGATTTGCAAATACTGTACACGTTAACTACATGGCCTGAACTAGGTTTGCATCCCGTAATTTATTCCGCTGTATCATAATCCCTGTAATCCTATGAGATGTGTTCCCTGACCATACTACTTCACACTGCTACCTTGCACTCACGACTGTTGTACATAACAATGAACACCAATTTTCAATTCGCCTCTTCCGTGTCCATTTCTCCACATGCGGATGTCTTTTCTAATTCCGGTTACTCCTATTGTTCTTTTCTTCTACGCGCATGTCGTTTGACCACATTCAAGGATAAGTATTTTGGTTTACGTGTAAGGCTAATGTGTGCTATATGCGTTTTGACCAGAAACTCTAGTCCTCTACCTAATGTGCGTTCGGCGTCCCTGTATTGACATTTGTCTATCTCTTTAAATATACTCTTATACATACACGTCC	without ORF
sps_tr75952_c0_g1_i1	0.066895	-	-	-	-	-	-	-	-	-	-	47.0	94.0	112.0	shared	CGACAATTTATATTAAGGTCGTATTTAACGTGTTTTGTCCTTGAGAGTTGTACGATGATTACTGATACGCAACTTACGATATTTGCTAATGCTGCCGGTGCAACATTGTTTATTATGGTTGTTCTGTACCATTACATTACAGTTAATCAAAAGCAACAGAAAACAGTAAAGCGGAAAATAAAAGGATTGGATAGTCACGAAACGACTGGTGTGAAGTTGGACTAATGAATGGACGTTTTTTATTTTCCTTTATTTATTTTTGAATAAATCTTTTTTCACCACTTGGTTAAAAAAAAAAAAAAAAAA	without ORF
sps_tr75956_c0_g2_i1	0.098633	-	ubiquitin--protein ligase [Fasciola hepatica]	85/147	psi_tr82377_c2_g1_i3	-	smm:Smp_154440	hsa:9040|UBE2M, UBC-RS2, UBC12, hUbc12|http://www.genome.jp/dbget-bin/www_bget?hsa:9040	GO:0016567|protein ubiquitination	GO:0016874|ligase activity	-	0.0	0.0	12.0	marita-specific	AAAGATGTACCGCAACCGCCGATCTTTCGCACGTGAAATTCTTGCCCTAATTCCCAACATAGAAAATGAGTTTTCCGGTCAAATCAAAATACTGCCCTTCGATGAAACTGACATGCTATCGATTCTGTTTGAAATCACACCATCAGAGGGATTCTATGCTCATGCCTCTTTTATTTTTCGCGTGGAAGCTACAGCGAGCTATCCGTTTCAGTCACCCAAACTTTCTTGTTTGACCGACATTTTTCACCCCAATGTTAAATTTGAACGTTCAAATAACATCTGTTTGAATTTGACGCGTAACTGGCTGCCACAGTATGGGCTAAAGGATATTTTATCCGCTCTACTGTTTCTGTTATATGAACCAAATTTCGAGGATCCAATAAATTCTAATGCCTCAATACCTGAGGAAGGATTAACCATGGAGTTGACCATACTGAAGTCTTTAAT	XKMYRNRRSFAREILALIPNIENEFSGQIKILPFDETDMLSILFEITPSEGFYAHASFIFRVEATASYPFQSPKLSCLTDIFHPNVKFERSNNICLNLTRNWLPQYGLKDILSALLFLLYEPNFEDPINSNASIPEEGLTMELTILKSLX
sps_tr75958_c0_g1_i1	0.424805	-	hypothetical protein T265_01001 [Opisthorchis viverrini] KER33108.1 hypothetical protein T265_01001 [Opisthorchis viverrini]	236/788	-	psi_tr81102_c0_g1_i2	smm:Smp_170040	No hit	-	-	-	0.0	0.0	34.0	marita-specific	TTTTATTTTCATACAAAGCGTTTTTATTTTCATACAAAGCGTTTATTTAATGCAATTCGAATTATCTCGGTTTATCGAATACTCATAACTATGGACGTGTTTTGAAGAAATATTTCAGAAATGAACAACATAAAATGTTCTTCGGAGACCATTTCCACTTTAAAAACCGTCATTTCTTCTAAAACATTTCACACGAATCCCGTAGACTGTGCTTTGACTTTAAATAAATTACAGTCACTTTGTTCTGATTCTTCGCAAAAAGATTTCATAAAAAAATATCAAAAAGAGATACATGCAATCGTTAGTAATTGTGTTTGTCAAATATTCAGTCTGAAAGACCCATCGTTAACGCAACCATATATATTGGTTTTGCAGATTATTAGCAAAAAACTTAAAGAATTTATGCGTTCAGAATATATTGTAAAACAAATGCTACCTCTTATTTGTGCGCTGATGTGGATTGGAGATAGAAAATTGTTGATGAATTCGGTTAACATTATACGACTTTCCATTCGCTACCATCCGAAAATTTCCTCTGACATTGTATTGAGGCCTTTACTTGAAGCAGCGGACAGAACAAATCATGAAGAATTATTGGAACTTCTATTGTTTATTCATTCTTACTATCCGATTGCCTTTCGATATCACCAATATGGAAAAGTTTTATTGTCAAAATTTATCCAACCCCATATTGCACTACCCGTTCAAACACGTTGTTTAACGCTTCTTCATCGGATTTTGGACGATTTACCTCCCACCGAAGCATCGGTAAAAGCATGTCTTGGATCATTAGACGATTGTCTTGAAATCTTGCTAAATGGTGCATCAGCAGAAAATAGTCTACTATTGAGCAGTCTGATCGTGAAACTGGCAAAGCACAATTTATACGAAGCAATGTGTTATTACGCAAACGGTGATCTCCCACATCGATTGAAAATTCAATGGTCTGGTTGTCTGGAAGCAGCTTTAGGTCTGTTAGTTGCTTTAGCTCATCAGTGCAACCGCAATGGTCACAGACATTTAAAACATAATCAAGTTCGGGACGTGATTTCCAAAGTGCATTGTTCTTCGGGATGTCTGGAAGCTATTTTTAATTACTTAGCCGATGCTACTCAGGCAAAACATGTGATTTTATGTCTGATTGCTCTACAGGATTTAGCACCGATTGTGGAGACTGCCGTATTGAAGTCACACCGTATCATTCTTGAAAATACTTGTCAGAAATTTGGAATAAACTATAAAACTTTGTCCAAAAACATTTGGTTAAAACGAACTACATCTTATAGTCCCTACCAATACATAAAAGATCAACCTGATCTTCAAAAATGGCTTTACAAACAATTTGAACTTTGGGAAACATCAAAAAAAGACAGCCATCATTCAATTCCAATGCATACTGTTCCCGATAGCGACCTTACTTCAAATTCAAACAGTTCCAGCTCTTTAACTACTATCAGCAGCAATTCCTCGAAACAACTCTCAATCTCGACCGCCGCAAACGGCGCACAATTATCAAGCCTAAGGCTTTCCCAAAAAACTTGTGATAGCACCAGTCATAATAATGCGTCATCTTCGAGTAAAAGTCCATATGACAATCATGCAGAACTGGTGAAACAATATATTAAAAGTTCAGATTGCTCAGAAGAACTAACGACAAATAGTAGCTATGCATCTTCTAATAATAGTTTTGAACAAATTGTACCAGATAAAACAGTAAATAATTCCTACAGCTTACCGAGGCAACACGAGAAAATCATTTACAGACCGTCGGAATACAATGCACTTCCGTCCAAAATACCACCGAATAACCAACGCTTGAAAAACGGTTATGAAACGCGAAATGAGGTTCGGCGGGTCTCATCCGTGAAATATCCACAACGTGAGACGGAAGCTAGACAGCGACTTGGAACAGTGCGAAGAACTCAATCCAGTTACCGACCCAATGAACATTGTTTAATAAATCCAAGTTCAGCGGTTTGCACAAATTCAATCAGCCAAACATTACCCGCTAAATCAGCTCCTCACTTGTTGCCATGGGATCAAAACGATCCAATTCAACGGTTTCACCAACGCTATTATGACAAATTACTACAATATGTGGCTCTGTTACGAAATTATTTCCCCTTTCCAATAGCGGTGAGCTATCAGGAACTACGAACTTCAAAGCGAATTGACCAACTGGAGTCAGACGACTCGGTAATATGGTTAGTAAACCATAACGACAGAATTCCACCGCTATTAACAAAATTTTATAATACAAAAGGCCATTCAAAATCCTTGGGTAGATCAGAAAGACGTGATCTCTACCTTTTCTTCTCTTGTATTGCTACTCGAACTCAATGTATGTTTCCTGGCAAGTCACTGTCCCAATGCTTTAAAGTAAAAACAAAATACCCACTGGTTTGGCTTCAGCTACTGATCCTATGGAAACAATCCCAATACGGGATCGCAATCCCATCAGATCATCCAGCAATGATATCACTGCGTAAACTGTGGGCTGATATAGTCAATCTACCCTATGAATTCCCGTATGAACGTCAATCCAGACCGGCAATTCCGAATTGCCAATCATTGAAATCACCAAATGTTCGACCCTTGTCTGCATGTGAAGCAACCCATCACAGCTGGCTCGCTGTAAGAAACCAAGCAGCGACTTTGCAGAAACCCCAAAAGACAACCCGGTTTCCGATTTGGAACTCAACGCGTATTCGTTCCAAGTCTAATTTGGGAAAAGTGAACAGTTTTTTTCTTTTGGCCACCCG	MWIGDRKLLMNSVNIIRLSIRYHPKISSDIVLRPLLEAADRTNHEELLELLLFIHSYYPIAFRYHQYGKVLLSKFIQPHIALPVQTRCLTLLHRILDDLPPTEASVKACLGSLDDCLEILLNGASAENSLLLSSLIVKLAKHNLYEAMCYYANGDLPHRLKIQWSGCLEAALGLLVALAHQCNRNGHRHLKHNQVRDVISKVHCSSGCLEAIFNYLADATQAKHVILCLIALQDLAPIVETAVLKSHRIILENTCQKFGINYKTLSKNIWLKRTTSYSPYQYIKDQPDLQKWLYKQFELWETSKKDSHHSIPMHTVPDSDLTSNSNSSSSLTTISSNSSKQLSISTAANGAQLSSLRLSQKTCDSTSHNNASSSSKSPYDNHAELVKQYIKSSDCSEELTTNSSYASSNNSFEQIVPDKTVNNSYSLPRQHEKIIYRPSEYNALPSKIPPNNQRLKNGYETRNEVRRVSSVKYPQRETEARQRLGTVRRTQSSYRPNEHCLINPSSAVCTNSISQTLPAKSAPHLLPWDQNDPIQRFHQRYYDKLLQYVALLRNYFPFPIAVSYQELRTSKRIDQLESDDSVIWLVNHNDRIPPLLTKFYNTKGHSKSLGRSERRDLYLFFSCIATRTQCMFPGKSLSQCFKVKTKYPLVWLQLLILWKQSQYGIAIPSDHPAMISLRKLWADIVNLPYEFPYERQSRPAIPNCQSLKSPNVRPLSACEATHHSWLAVRNQAATLQKPQKTTRFPIWNSTRIRSKSNLGKVNSFFLLATR
sps_tr75958_c0_g1_i3	0.146484	-	-	-	-	-	-	-	-	-	-	0.0	0.0	36.0	marita-specific	TTTTATTTTCATACAAAGCGTTTTTATTTTCATACAAAGCGTTTATTTAATGCAATTCGAATTATCTCGGTTTATCGAATACTCATAACTATGGACGTGTTTTGAAGAAATATTTCAGAAATGAACAACATAAAATGTTCTTCGGAGACCATTTCCACTTTAAAAACCGTCATTTCTTCTAAAACATTTCACACGAATCCCGTAGACTGTGCTTTGACTTTAAATAAATTACAGTCACTTTGTTCTGATTCTTCGCAAAAAGATTTCATAAAAAAATATCAAAAAGAGATACATGCAATCGTTAGTAATTGTGTTTGTCAAATATTCAGTCTGAAAGACCCATCGTTAACGCAACCATATATATTGGTTTTGCAGATTATTAGCAAAAAACTTAAAGAATTTATGCGTTCAGAATATATTGTAAAACAAATGCTACCTCTTATTTGTGCGCTGATGTGGATTGGAGATAGAAAATTGTTGATGAATTCGGTTAACATTATACGACTTTCCATTCGCTACCATCCGAAAATTTCCTCTGACATTGTATTGAGGCCTTTACTTGAAGCAGCGGACAGAACAAATCATGAAGAATTATTGGAACTTCTATTGTTTATTCATTCTTACTATCCGTAAGTTACTAATAAATAAAATTGCACTTATATATAAGTGCATCAAATACCATTATATCGTAGCAAACTAACTGAATGTGATATTATTAAATAAATAAATAAAGCATAAAACTTTGTTATTGTTT	without ORF
sps_tr75959_c0_g1_i1	0.335938	-	glutathione synthetase [Schistosoma japonicum]	245/506	-	-	smm:Smp_142960	hsa:2937|GSS, GSHS, HEL-S-64p, HEL-S-88n|http://www.genome.jp/dbget-bin/www_bget?hsa:2937	GO:0006750|glutathione biosynthetic process	GO:0043295|glutathione binding	GO:0036087|glutathione synthase complex	0.0	0.0	55.0	marita-specific	CGGTTCTCTGCCCTGTATATTAGTGCATGCTACTACACCATCACTGTAATGCAGAATATTACGGAAACTTGCACACTTGCTGAAGAATTTGCACATTCCAATGGTATACTTAGAAGGTCCGAAACTGGTCCTATCACATTACCTTTGACCCTGCTTCCGTCGCCGTTCCCTCTTTGTATGTTTCGGCAAGCGGCCTCTTTACAAAGAGACATAAATCTCTTGTATCACTCCGCATCCAGATGTCATGAATTTTTGGAGAAAACTCTTAAGCCTACTATCCCATTGGATGACTTTTTAAATCGGTTGTGGAATATTTACATCCGTGTTAAGGATGAAGGTTTCATACAGCCTGTTGTTTTGGGACTCAACCGATCCGACTATATGGTACATACAAAGACACCGATGAACTCTAGTTCCCAACCGCATTTTCTTGATCGTCTCAAGAGCACTAGCCGTGCCTCACAACACCAGGTCACAACAAGCGATTCAATATGGTCTGATATGTCCTTGTGTCAAGTTGAAGTGAATATGATTGCCACCAGTTTCTGTGGTCTTTCCCCACGCATGGTCTCACAACATCGGCAAGCGCTGGCACTGGCTGGTTTCTCAACTGATCAACAAAAAAGAGTCTTGGATTCCGATTCGGCCGATGGGTTTGCTGATGCTCTGGCACGGGCTACTGATCTCTACGTGGATCACATGTACAAACTTTTGGATGGATCAATTGAAGTCACTCCCACAATATTGGTTGTGGTCTCGGAACAAGAGAAAAACATATACGACCAGCGAGCTTTGTTGGGTTCGTTGCTGCTTCGTCATCCACACATTCACTTATTGATTCGCTCTTTCTCCGATCTTTATCCTCAAACAAAGCGCTTGATACTGGATGCGCAACGACGATTATTTGTAGACGGTGAAGAAATTTCAGTTATCTACTATCGGCACGGTTACATTCCATCCCACTTCCACAGCGATGAGACCTGGGAAGTCAAATATCAATTAGAGCGATCTCGAGCCATCAAATGTCCATGTATCCAATACATGTTGGTCAATACCAAACTGGTGCAGGCTGCTTTGTCACAACCAGAGCAACTGGCTCGTTTTATTGATCGGAAGAATCCTAATTTTGATCGACTTCTGGCCACATTTGCCCCACAATTTCCTTTAAGTGATGAGTTTGAGTTCGTCGAGCAAGCCGATATCGATCGTGTTTTGACTGAATGTCGAGCGAATCCTGAGAAATTCGTGTTGAAGCCACAACGGGAAGGTGGTGGGAACAACTACTTCGGTGATGACATCATCAAACAGTTGGCAAGTATCCAAGATGGCGGTCTTGGTGCCACATATGTCCTTATGGAACGCTTCTATCCCTATGTGGTTGAAAATTATGTTCTAGGGTGGAAGGATGCAACTGCGCTGCAAAAGTTGGTTGTTGAATTAGGCATTTTCGGCGCCATCGTTGCAAACGGAGATAAGATTATTCTAAACGAGCAAACAGGCCATTTGCTTCGAACCAAAAGTGTGGACTCCAACGAAGGTGGGATCGCTGCTGGTTTCGGATGTCTGGATTCACCCTTTTTGGTGTAATTATGCTGATTGGTTGTTTATATGAATCTTAGAGTTCAAAATCAAACAGTAACTTGGCCTTACTAGTCTTCGATATTTTTCCACAGAACTGAATTTTGCTGCGCCCATCACTGGATTGTGCTCCCTGTGATTCTATTACGAGTCTAATTTATGATTTTTAACTGAAAAGCTTAGTAATTTTTCGATAATATATGTGTACTTAACAAA	RFSALYISACYYTITVMQNITETCTLAEEFAHSNGILRRSETGPITLPLTLLPSPFPLCMFRQAASLQRDINLLYHSASRCHEFLEKTLKPTIPLDDFLNRLWNIYIRVKDEGFIQPVVLGLNRSDYMVHTKTPMNSSSQPHFLDRLKSTSRASQHQVTTSDSIWSDMSLCQVEVNMIATSFCGLSPRMVSQHRQALALAGFSTDQQKRVLDSDSADGFADALARATDLYVDHMYKLLDGSIEVTPTILVVVSEQEKNIYDQRALLGSLLLRHPHIHLLIRSFSDLYPQTKRLILDAQRRLFVDGEEISVIYYRHGYIPSHFHSDETWEVKYQLERSRAIKCPCIQYMLVNTKLVQAALSQPEQLARFIDRKNPNFDRLLATFAPQFPLSDEFEFVEQADIDRVLTECRANPEKFVLKPQREGGGNNYFGDDIIKQLASIQDGGLGATYVLMERFYPYVVENYVLGWKDATALQKLVVELGIFGAIVANGDKIILNEQTGHLLRTKSVDSNEGGIAAGFGCLDSPFLV
sps_tr75960_c0_g1_i1	0.269531	-	Enhancer of zeste homolog 1 (ENX-2) [Schistosoma japonicum]	210/387	-	-	smm:Smp_164650	hsa:6741|SSB, LARP3, La, La/SSB|http://www.genome.jp/dbget-bin/www_bget?hsa:6741	GO:0006396|RNA processing	GO:0003723|RNA binding	GO:0005634|nucleus	76.0	35.0	70.0	shared	TGCCCTGTATATTAGTGCATGAGCCCCGGATCGCCTCTCAAACCAGGATTCCTGTTGCCCGCTACAACCTTCAGGCACTCATTCCCCGTTTGAATTCCTGGTCACGTTGTATTTAAGAAATGGCGGAAGTTAACGCTCTGGAATCTAAAATAATCAAACAAGTTGAGTACTATTTTGGTGATATTAATTTATCACGGGATAAGTTCATGAAACAAGTTATTTCGGAGAACGATGGATGGATTTCTTTCGACACATTGTTGAAGTTCAATCGCCTTAAAAGCTTATCAGAAGATGTTGATTTCATTACAAAGGCGTTGTCTAAATCAAGTTCCGGTTTACTGGAAGTCGGGTCTAAGGGAATAAGGCGAAATCCGACACGTGCTCTTCCGGAAAGTTTCGATGAGGCATTTCTAGCTTGCAAGGATCGCTGTGTCTACGTTAAAGGGTTCAATTCTGATACCACTTTAGACACAATCATTGAATGGTTGGAGAAACACGGCGGAAAGACGCAGAATGTCCACATGCGCAGACTTCCTAAGGATAAAAAGTTTAAAGGTAGCGTTTTCGCCGTATTTGAGTGTAAAGAAGATGCTGAAAAGTTTCTGTCGGCGCCAGAAGCTGCTGTCTTTGAAGAAAATAGCACGATTCGTATGTACAGAGAGGATTACTTCAACAAAAAGAAGTCTGAACAGGACGCCAAAGTAGAGGCTCGAGCAGAAAAGAATGCTGCTGCCGAAGCAGCTCGTGATGAATTAGTTTCTTCCCGCATGTCACCCGGCGCCTTGTTGGAACTCGTTGGACTTCCCAATGTGAAGAAGGAAACAATCGCAACTAAGACAGAAACAAATAACGATGCGAATGAGTCGGAAGAGAGTAAAGCCGAAAACGGAGCTAAAGAATCTGAAGAGAAGAAAGAAGAAGGGTCTGAGGAAGATGATTCAGAACCTCCAACAATCCTCAATCTTAAGAAATGGATTGTTGATAAAATCGGTACAGAATTCCCTATTGCCTGGGTTGACGTAGAACCAGCTGAAGGAAAAGCTATCATCCGATTTAAACTACCAAATTCGGCTGAACTTGCGTGGACGAAGTTGACCAAGGCGTTTGAAGATAAGCCAGTGATCTATTCAAACTGTACATTGACTGGCCGCGTACTATCAGGTGATGAGGAGAAAGCTCATTGGAAAACGATTTTTGCCGCCCAAATGTTAAAGGCACAGAAACGCCGGGCTGGCCGCCATCCCGGAAGGAATTTCAGCAACAAACGACATCGTATGAACTGAGGAGGTCAATTACCACCCATCCCGCCTGCGTCCATCTCAACGACCATGTACAAAACTATATGGAATCAATAAACATTTTATAAGCATACGGCAAAAAAAAAAAAAAAAAAAA	MAEVNALESKIIKQVEYYFGDINLSRDKFMKQVISENDGWISFDTLLKFNRLKSLSEDVDFITKALSKSSSGLLEVGSKGIRRNPTRALPESFDEAFLACKDRCVYVKGFNSDTTLDTIIEWLEKHGGKTQNVHMRRLPKDKKFKGSVFAVFECKEDAEKFLSAPEAAVFEENSTIRMYREDYFNKKKSEQDAKVEARAEKNAAAEAARDELVSSRMSPGALLELVGLPNVKKETIATKTETNNDANESEESKAENGAKESEEKKEEGSEEDDSEPPTILNLKKWIVDKIGTEFPIAWVDVEPAEGKAIIRFKLPNSAELAWTKLTKAFEDKPVIYSNCTLTGRVLSGDEEKAHWKTIFAAQMLKAQKRRAGRHPGRNFSNKRHRMN
sps_tr75963_c0_g1_i1	0.141846	-	-	-	-	-	-	-	-	-	-	0.0	0.0	126.0	marita-specific	TTACGGGACCAGTGCGTGCACTATTCTCCCTCACCGCTTGTTTATCAATGCTTTGGGATTTTATGTTTATCGTCACCATTGTATATTTCCATACAATGCCATCCAAATTGGTTGGAACGGTGATTGCAGTAGCCTGTTGGTTCGTCTGTTATCGAATAATTTTTCCAAGTGCTAAAACGGGTGATCTGTTTGGGTTTGCGCCGGGTATGCCCGGAGATAGTCCACTTGATTTTGCCCAACGAAAGTAGACATCTGATTTTCGGCGCATTTCTCGAACAAGCGCAGCGCTTTATGTGTAACTTCCCCAGAAGTGCGGCAGCTTGTATCATTCTCCCTATGTACTCTGTTAATTGTATGTACCTTTTTCCTTTGCAATATTTCGACGATATAATATTTCCGCAATTTCAAAATTCTTAGTTCAGGTTCGAGTTTACCACCTAGACTAGGTTGAATATCGTTTGTGACCCTTTTTCGCAAATGTATCTCCAATCACAAACAACTTGAATTACTCGAACCTTCCTGACTAAGAAAATTCTTTATCTCCCAAACCAAATATGGAGTATAAAAGTTTTTGTAATTTCAATTGCTAATCAAATGATTTTCACCTTTTTGGAATGACTTTGAATATCATTGCATTACATTTATCCTATCAAAGCAGTAAATGTTTTCTT	without ORF
sps_tr75964_c0_g1_i1	0.190918	-	-	-	-	-	-	-	-	-	-	0.0	0.0	22.0	marita-specific	ACAGCCTCAAGTCCTGTGACCTGACCTGACCTGACCTGACCTGAACTGACCTTAAACTGCACTACACCAGCACACTTTTTTGTTGTAATTACAACAAAATTGAATTGGAGAACAGTTTGCGGTCTTGCGTACTCCACGGACGAGACGTTAGTGGCCGGATTTTTCCGTTCTCCCACTGGAGAAGCGCTCACGTTCACAGAGTTCACTCCCTTTAATAACTTGATATACTCAGACTATGGTGTCAGTGTGTTTCTGTCAAACTCGGGTGCAGTTGTTGTTTGCGGAACCAATACATTTTCATTTCACAAAGTTCCACAATCTATCTGCTCTGACAGCCATCGACTTTTTTTACTCAGTGAGAACATTGTAACCATTATAGACAAAGCGTCCGGCTCCGGCACTGAGCTACCCTTTGATTATGTCAAGTCAATCGCTTGCTCGGAAACTTCAGTGTATTGCATCACTGAACGGCATGAGTGTTGTAAATTGGTGAACGACCCAAATAGTACATATATTTTGAAACCTGTTTTCACTCCTGGCTCTCTTAAAATCAAGTCAGTGGCCTGTGGAACGAATTTCCTACTGTGTCATACTTTGACTGGACAAGTTTACAGCCAAGGAATCGGGAGGTAATCTAAACTAGCCGACCGGTCGGCCTACCGACTGTGTACTTATCCTTCGGTTAGTCGTGGACAGTTAGGCTTAGGTGACCTAGACGATCGTGATGTGCTTACTCCGATAGAAGCACTGCAGCCGGTGACAGTCGTACGCGTCAGCGCAGGAAAGTGGCACGCAGCATGTGTGACAGACACCGGTGATTTGTACACGTGGGGTTGGAACGAGTATGGTCAACTGGGATATGGTTCACTAACAATGCGTAAAAATGCATTGTGCAATAC	without ORF
sps_tr75964_c0_g1_i2	0.163574	-	hypothetical protein T265_12573 [Opisthorchis viverrini] KER33653.1 hypothetical protein T265_12573 [Opisthorchis viverrini]	103/229	-	-	smm:Smp_074990	hsa:91433|RCCD1|http://www.genome.jp/dbget-bin/www_bget?hsa:91433	GO:0009435|NAD biosynthetic process	GO:0016874|ligase activity	GO:0005829|cytosol	0.0	0.0	42.0	marita-specific	GTTCTCTGCCCTGTATATTAGTGCATGGACGAGACGTTAGTGGCCGGATTTTTCCGTTCTCCCACTGGAGAAGCGCTCACGTTCACAGAGTTCACTCCCTTTAATAACTTGATATACTCAGACTATGGTGTCAGTGTGTTTCTGTCAAACTCGGGTGCAGTCGTTGTCTGCGGAACCAATACATTTTCATTTCACAAAGTTCCACAATCTATCTGCTCTGACAGCCATCGACTTTTTTTACTCATTGAGAACATTGTAACCATTATAGACAAAGCGTCCGGCTCCGGCACTGAGCTACCCTTTGATTATGTCAAGTCAATCGCTTGCTCGGAAACTTCAGTGTATTGCATCACTGAACGGCATGAGTGTTGTAAATTGGTGAACGACCCAAATAGTACATATATTTTGAAACCTGTTTTCACTCCCGACTCTCTTAAAATCAAGTCAGTGGCCTGTGGAACGAATTTCCTACTGTGTCATACTTTGACTGGACAAGTTTACAGCCAAGGAATCGGGAGTCGTGGACAGTTAGGCTTAGGTGACCTAGACGATCGTGATGTGCTTACTCCGATAGAAGCACTGCAGCCGGTGGCAGTCGTACGCGTCAGCGCAGGAAAGTGGCACGCAGCATGTGTGACAGACACCGGTGATTTGTACACGTGGGGTTGGAACGAGTATGGTCAACTGGGATATGGTTCACTAACAATGCGTAAAAATGCATTGTGCAATAC	MDETLVAGFFRSPTGEALTFTEFTPFNNLIYSDYGVSVFLSNSGAVVVCGTNTFSFHKVPQSICSDSHRLFLLIENIVTIIDKASGSGTELPFDYVKSIACSETSVYCITERHECCKLVNDPNSTYILKPVFTPDSLKIKSVACGTNFLLCHTLTGQVYSQGIGSRGQLGLGDLDDRDVLTPIEALQPVAVVRVSAGKWHAACVTDTGDLYTWGWNEYGQLGYGSLTMRKNALCNT
sps_tr75965_c0_g1_i1	0.388184	-	hypothetical protein Smp_175450 [Schistosoma mansoni] CCD79705.1 hypothetical protein Smp_175450 [Schistosoma mansoni]	385/736	-	-	smm:Smp_175450	hsa:54768|HYDIN, CILD5, HYDIN1, HYDIN2, PPP1R31|http://www.genome.jp/dbget-bin/www_bget?hsa:54768	GO:1904158|axonemal central apparatus assembly	GO:0030976|thiamine pyrophosphate binding	GO:1990718|axonemal central pair projection	0.0	0.0	4.0	marita-specific	ACGATCTATCACCCTACGCAATCCAACGCTCCTTCCAGTTCAGTGGAAACTCTCTGGAGTGGATGCGCTTGGTGAGGAATTCTCAGTACCACAAGACGCTGGAATCGTGGAACCAAAATCTGACTTCGTACTCTATGCCTATTTCCGAGCCATGAAACCATTCAAATCTAATCAAAAGAAAAGTGTTCGTCTGGAAGTGTACGATATGGAAAATTTAGCCGGGCTGATTCAAGTCGACACGATTCAAGTGATCGCCGAAGCCTATGATGTGGCATTAGATATTAGTTTCCCTAAAGGAAGTGACGGTGGGATCGATTTTGGTCTGACTCGTGTGGGTGATGAGGTGAGGCATAATCTGACATTAAAGAACAAAGGACCTTACGAGATAACCGTCAGCTTTGTTTTTGAAAACTCTTCGAAATCCGACGTGCACCCGAGCTCTGTTTTCACGATTACTCCACAAAAGTTGAATCTGACTCCAACGGAGAAACCTGCCACAGTTATCCTCAGCTTTTGTTCGAAAATGGAGTATGTACTCCAAGACGAGGCGGTGCTTCGATGTCACGTGATTGAATCCAACACAAAAGGCAACCCAGAATTGGTTGCCTCAATTCCAATCAAACTTTCTATTAGGGCGCTTTTCAGCAAATTTACTATTTCTCCGTCAAAAGAAATGGACTTTGGCGCGATTATTGTTCAGCATCGGAAAACTCGACAAATGCTTATTGAAAATAATGGAGAACATGATTTTCGTTTTTCTATTCTACGTATGTCCAAAATGCAAGAACTGGTTAATGCACGGGATTCCGGGATGATTCGCCCTAAATTTGGTGACATGCCCATGCTGAGCAGCTTGCAATCCAAATTGCAAATCGGTATTTTCACCATCACTCCGGCTAGTGGAATTGTTCCACCAAACAACGCACAAATGATCACAGTTGAGTGCTTTGCTGAATCACGTACCAGGAGTGAAGAACAACTGGCTATAGAAATCTCAGACAGAGACAACGAGAGCTTCCGTTACGGGATTCCTTATACCATTGTCGCTGAAGGTCACATACCAAGTATCGTTACCAACGAATTTAGCACCATTTTTGAAGAGCATCGAATATGTCAGAGTTTACGGTTAGTTTATGAAGAAGAAAAAATCGACGGGATCCACTCTGGTGGGGTGTATGGAATCGACGAGAACTGCTTTCTATTCACAAATGTGCTAGTCGGTTCGCGAGCTCGGGCTCGATTTTGTATAGCCAATCGGGGCAAGGTTCCAGCAGAGGTTGTGTTTGAAATCGTGGGACATGGGCTCGCGGTTCCTTTGAACACAAGTCGCTCCGGTAGCCGTTCGACACCGGTTGTGGATGCTTTCGAATTCGAGCCTGAACGGGCCCAGATTGAACCTCATTCAAGCGTTTATGTAAATGTGACCTTCTCACCAACAGCAATGCAGAAATACAAGGCCTCGTTTAAAGCTCAGCTGGAAAACATGCCAAGCCTAAGCAGTGCAGGTGGTGGTTCTGGACGAGTAAGTAGTACTCCTGGAGGAAGCAAGCGTTCTTACGTGGGACCGACTTTGAGTTTCGATTTGGTTGGACAAGGTCATCTGCCTAGCCTGACCGTGCTACGCCCAACAAGTCGGAATAGGCAAGGAGGAATTCTTTGCGTCTTCAAGCGTTTACAGTTGGGCAAACAGGCCAGTCGAATACTGGTGTTGAAAAATAATGGTGTTTTGAATAGTCGCATCAATCTTATTCTATCCGATCCGACACGTGTATTTTTTGTGGACCCTGTTCAAGCAAATCGAGCCCTGCTTTTTATCAACCCAAGAGTTTTACCAGAACCGAAGTTAGAAATCAAACTACCGGACGTGTCATCATATCCAGAAGAACTCTCTACAGACCTGAAAATATCCAGTCAATTCAACTCCGCTGGCCTACTACTTCGTCCTGGTATGGAATTCTCTTTTAGCATTCTGTACAGACCCAAACAATCCGGTGTAAAGAGCTTTGGTCAGATCAAGCTTATTGTCGTAAACAATCCGTATGAGGACACTGTGGTCGAATTGATAGGAGAATGTTTGACAGACGAGGTCTGTATTCAAGATCTTCCGCAGCTAGAGACTGAACGGGCTATGTGCATCAAAGATGCGATTCGAAGTGCTCAGCTGGCATCAAAATCATCGAACGAGTTCAGTAAACAGGAAGAGGTGGC	XRSITLRNPTLLPVQWKLSGVDALGEEFSVPQDAGIVEPKSDFVLYAYFRAMKPFKSNQKKSVRLEVYDMENLAGLIQVDTIQVIAEAYDVALDISFPKGSDGGIDFGLTRVGDEVRHNLTLKNKGPYEITVSFVFENSSKSDVHPSSVFTITPQKLNLTPTEKPATVILSFCSKMEYVLQDEAVLRCHVIESNTKGNPELVASIPIKLSIRALFSKFTISPSKEMDFGAIIVQHRKTRQMLIENNGEHDFRFSILRMSKMQELVNARDSGMIRPKFGDMPMLSSLQSKLQIGIFTITPASGIVPPNNAQMITVECFAESRTRSEEQLAIEISDRDNESFRYGIPYTIVAEGHIPSIVTNEFSTIFEEHRICQSLRLVYEEEKIDGIHSGGVYGIDENCFLFTNVLVGSRARARFCIANRGKVPAEVVFEIVGHGLAVPLNTSRSGSRSTPVVDAFEFEPERAQIEPHSSVYVNVTFSPTAMQKYKASFKAQLENMPSLSSAGGGSGRVSSTPGGSKRSYVGPTLSFDLVGQGHLPSLTVLRPTSRNRQGGILCVFKRLQLGKQASRILVLKNNGVLNSRINLILSDPTRVFFVDPVQANRALLFINPRVLPEPKLEIKLPDVSSYPEELSTDLKISSQFNSAGLLLRPGMEFSFSILYRPKQSGVKSFGQIKLIVVNNPYEDTVVELIGECLTDEVCIQDLPQLETERAMCIKDAIRSAQLASKSSNEFSKQEEVA
sps_tr75967_c0_g1_i2	0.241455	-	Glycoprotein-N-acetylgalactosamine 3-beta-galactosyltransferase 1, partial [Clonorchis sinensis]	138/278	-	psi_tr58567_c0_g1_i1	smm:Smp_168460	hsa:56913|C1GALT1, C1GALT, T-synthase|http://www.genome.jp/dbget-bin/www_bget?hsa:56913	GO:0016266|O-glycan processing	GO:0016263|glycoprotein-N-acetylgalactosamine 3-beta-galactosyltransferase activity	GO:0016020|membrane	0.0	2.0	0.0	cercaria-specific	CGCCTACCTACCCGCGTATCAATCGTGAATCGTGAATCGTGAACTGAACTGAACTGACCTGTAGAAATATTGTAATTTTTCAAAAATAACGAAAACACATAAACGATGAGAATTAATTGCCTGCGTAGAATTCGGCATTTAATACAGCCCCCACGCTCCGCGTTTCTCCTATTGGGATTCCTGATAGGCTGTCAAGTGACCATTTTCTTTGTATACCTGATGCATAACGTTCTACCGGTGTCCACAGTTCACAAGGAACAGCCACCAATTGATAATCGACCAGATGAATACGAGTTGAAAGACGCTAAGCAGCATGTGGTCGATCCTTTCGGCGAAAAAGGGGAAACAATCATCTCAAATCGTCTGGGAAGCAGAATCCGGATACTGTGCATGATTCTGACCATGCCCATGAATCATCAAAACAGATGTCTGGCAGTAAAGTACACATGGGCAAAACGATGTAATCAGTACTTCTTTGTCAGCAGTCAAAACGATCCTGAATTGCCGGCCTTCGCTGCTGTTGCCAACGAGTCACGTGATTCTCTGTGGGACAAGGTGAAATTCGGTGTCCAATTTGCAGTGGACAATCTGATCGATGAGTTTGACTATTTCCTCAAAGCAGACGACGACACCTACATCATCATGGAGAATGTTCGTTTGATGCTGGATGGCCTCGATCCAAATGAACCGTTTATTACTGGAAGACGGTTTAAAAAATTCGCCGCGCAGGGCTATGCTTCCGGTGGAAGTGGCTATGTGATTTCACGTGAGGGATTGCTACGAATTGCCGAAGGGATGAAATATAACGAATATTGTTCGCTCAACGTTCACTCGTGGGTAGAAGACGTATTGATGGGTGTATGCGCTGAAAGTATGGGCGTCAAGTTTCTGGACAGTTTAGATCACACTAATCGCGAGCGCTTTCATCCATTCTGGTTCTCGCTGATGATAGACGAGAATATCTTGCTAAACGACCGGTGGTTCACGAAATTCAATTATCATCCAATCAGAGGAGGTGCAAATTGCTGCAGTGACTATTCCGTGTCATTTCATTACATAAAGCCTGCAGAAATGTTCACCTACGATTATCTGTTGTACTATTTACGACCTTACGGACTACATCATGACTATCAAGATGTTGTGAAGTTGTTGCGTAATCATTCCGCATTCACGTAATACCTACTGTCATTTTTGTGAGTAGTAAAATACAGAATGTAAAAAGTTAAAAAAAAAAAAAAAAAAAAAAAAAAA	MRINCLRRIRHLIQPPRSAFLLLGFLIGCQVTIFFVYLMHNVLPVSTVHKEQPPIDNRPDEYELKDAKQHVVDPFGEKGETIISNRLGSRIRILCMILTMPMNHQNRCLAVKYTWAKRCNQYFFVSSQNDPELPAFAAVANESRDSLWDKVKFGVQFAVDNLIDEFDYFLKADDDTYIIMENVRLMLDGLDPNEPFITGRRFKKFAAQGYASGGSGYVISREGLLRIAEGMKYNEYCSLNVHSWVEDVLMGVCAESMGVKFLDSLDHTNRERFHPFWFSLMIDENILLNDRWFTKFNYHPIRGGANCCSDYSVSFHYIKPAEMFTYDYLLYYLRPYGLHHDYQDVVKLLRNHSAFT
sps_tr75968_c0_g1_i2	0.18335	-	hypothetical protein D915_13791 [Fasciola hepatica]	135/201	-	-	smm:Smp_006740	hsa:9961|MVP, LRP, VAULT1|http://www.genome.jp/dbget-bin/www_bget?hsa:9961	GO:0031953|negative regulation of protein autophosphorylation	GO:0019903|protein phosphatase binding	GO:0048471|perinuclear region of cytoplasm	0.0	0.0	24.0	marita-specific	CGCAATCGAAATCACAACAAATTCGCAGGAGGCCACAGCGCGGCATGAAGCTGAACGCGTGGAACAAGAAGCCCGTGGTCGTCTGGAACGACAAAAGATTGAAGATGAAACAGCCGCGGAAGCAGTTCGGCGCACTTTGTTAGAGACTCGTGTTCAGTTGGCTGCATTGGAGAGTACTGGTCAAGCAACTGCTGAGGCTCAGGGTCATGCTGAGGCGGCCCGTATCGAAGGTCAGTCTTCTGTAGAGCTGTCCAAGTTACGTGCGTCTGCGTCAGCAATCGAAACGGATGCTGAACTGGAACGTCTGCAAAAAGCACGTGCAATGGAGCTGAATTATTTGCAACAAAAGGACAAACTAAAACTTTATCAGTTAAACGAAGAAATGAAAGTGGACGTACAGCGTTTCACAACCATGGTGAACGTCATCGGTCCGGAGACAATTCGTGCGATAGCTACAGCTGGGCCGGAACATAATTTACGTATGCTGAGCGCTCTGGGGCTACAGAGTACCCTCATCACGGATGGGACGACCCCAGTGAACTTGTTAACCACTGCACATGGTCTGATTGGACAGCTGACACGTCCCGCATGTGATGAAGCCAGGAATGGGGCGTTGAATTCAACTATACATGCCCAGTCTCACGGAGATAATGACGCTTAACTGGTTTTCCTTGTGTGCGTCAATCGTGCAATTGTAACGTACTGATCATTTTGGCTGTGCTTGCTTTCATTCTTTTTTAGATGACCTGCTTCATCTGAACTTTTGAATATATGTCATTGTGTTTTTCATTTTTATAAAGTGAAATCATGACAAGGTACACTTTTACTACGTTTTTAATCTCTGCAACATGATAAATAAAAAAGAATTATTC	XAIEITTNSQEATARHEAERVEQEARGRLERQKIEDETAAEAVRRTLLETRVQLAALESTGQATAEAQGHAEAARIEGQSSVELSKLRASASAIETDAELERLQKARAMELNYLQQKDKLKLYQLNEEMKVDVQRFTTMVNVIGPETIRAIATAGPEHNLRMLSALGLQSTLITDGTTPVNLLTTAHGLIGQLTRPACDEARNGALNSTIHAQSHGDNDA
sps_tr75969_c0_g1_i1	0.157959	-	tRNA (cytosine(34)-C(5))-methyltransferase [Clonorchis sinensis]	130/185	-	-	smm:Smp_175950	hsa:54888|NSUN2, MISU, MRT5, SAKI, TRM4|http://www.genome.jp/dbget-bin/www_bget?hsa:54888	GO:0032259|methylation	GO:0016428|tRNA (cytosine-5-)-methyltransferase activity	-	0.0	0.0	65.0	marita-specific	GTCCGTCCAATTTACTCTACCGCTCCACCAAGGAAGAAGCTCGTCGACGTCAGTTTTATTACACGAATCATTATGTTAAGGATTTAATTCTACACAATGCTTGTCGAGGTTTAAAACTTATCAACTGCGGTGTCCGCATGTTTGGGTTGATGGAAGACAAGCAGTTTACCGGTTATCGATTGCTCCAAGATGGTGTGGAATTGGCCGACGCATTCCTTCCAGCCACTGGCGGTCGGCGTATCCTCTTAACCGAAGAACAATACGCCGATTTGGTTCTATTGCTCGAAGAGGAAATGCCATTGATCAGTCGGTTCACGGAGACCACACAAGCCCAATGTGAATCGCTTAGTCCTGGACCGAGCTTGATTGAGTACCGACCGACTCACAAGTTAAAGCTTGGTGAAGACGATCGGACTCCCCGGTGCCGCATTGTGTTTGCTGGGTGGCGCGGAATTAAAAGTTTACGGCACTACATCGGACGTCACGAGCGATTCCATTTGATGCGATTAGCTAATCTCGAACCCAAACCGATGATTACTGGTCGAACGCCGGTCGAGGATATAGCCGCTGACCATTGTTCGGATAATGATGACGCTACTGTCGTACCTAACCTTGATTCCGAGGATTCTGCGGTCAAGACTGAATTGGTGTGATATATCTGTCATTTGTACACAGATGCAAGGAACACCCCCTCCCTTTTCTAAAAAAAAAAAAAAAA	XPSNLLYRSTKEEARRRQFYYTNHYVKDLILHNACRGLKLINCGVRMFGLMEDKQFTGYRLLQDGVELADAFLPATGGRRILLTEEQYADLVLLLEEEMPLISRFTETTQAQCESLSPGPSLIEYRPTHKLKLGEDDRTPRCRIVFAGWRGIKSLRHYIGRHERFHLMRLANLEPKPMITGRTPVEDIAADHCSDNDDATVVPNLDSEDSAVKTELV
sps_tr7597_c0_g1_i1	0.140625	-	-	-	-	-	-	-	-	-	-	4.0	2.0	0.0	rediae-specific	GTTTTTGGCTCGCGATCGCCGTGAACGGTGAGGCAAAGTAGGATGCGCCATCCACGTGGCAAATTTGACAGGTGATCGGGTCGATTAAGTGAATGGCTTCAGCAACTTTCGACACCACACACAAAGGTCCAATCCCTCCGAGGCGTTGAGATTGGGCTTTGGAAAGGCAGATAACATCATTCTTACAAACTGCGGCCACTTCAACGGAAAACGTGAACTTGTAGTTGTACGTATTGTTGTGCACATCGTGGGATTTCAGATGTTGTGATGTCTGATACCTGCATGGTGCGTGTTTACACAAGAAATTGACGAACGAAACGGCTTGCGATCGCGTCCCGAAATAGAAATCGACGCCATCGGCAATTTGTTTCACATTGCTACATTCATTGTGTGCTCCGGAACGCAAGATGAGCTGTTCCAGATTTAGCAGGGTTTTCTTGTGATCCACTCGCTGTCGAACTTGGACACATGCATTCCAGTAATCTTTAGCAGCGGTTCGAGTGCAATCCGAGCATTGCTGAGGGTGAACTACAAACTCGAGCGGAATCTCCTGTTCGACTAGATCTCCGGTAGGCAATTCACCGTGCACAGTGACCTCAATATTAAGGCGCCTGCTGTGAGGCTCTG	without ORF
sps_tr75971_c0_g1_i1	0.219238	-	CRAL/TRIO domain protein, partial [Fasciola hepatica]	142/198	-	-	smm:Smp_158620	No hit	-	-	-	0.0	0.0	102.0	marita-specific	TTGCTGTAATCCGAAATTGGGCAAACAGTTCAGTCAAACCTTCGGCAACTGCTATCCGGAACATTTGGCTCGCTTCTTCCTCATCCACCACAATCCATTCTTTCAGGGTATTTGGAAAGCGATTCGTGTCTTTGTCGATCCAAACACGGTGAAGAAAGTAAAACTTGTTAAAAAGGACAAAATAAACAAGGTTTTAGACGAGAATTTTGACCCGGAAATGTCAAACTGGTTAAAAGAAGAGCTGACTTTGAATCATACTAATATAAGCGAAGCGCAACGACGATTCTGGGATGCTCCGGCACGAGAGGGTACACACGATCCGCGAGGCACACCAAGCTACGTGCAGAAGTACATTGAACCGTTGGAACGTAAACACGTAGAAAATCCGAAACAAATACTAAACCGGTCAGTGCTGGGGCATGACCAGCATCTACCGCATCCGACAATTATGCAGAAAATCAATGGCCAGCTGAAAAACGTCCAGTTGATCGATCTCAAATCCCGAAAGGAGAAACCAAGTGAACAAGAGTTGCAAATGTACGGTGTGGATCCAAAAGATGCCGTGGAAACTGTTATCGAGGCTGACTCGGAGAATGAAAGTGACGAATGAGCAGTTTATCTATTAGTCGTTTTTATATAATGGTGATAATTTGGAACTCATTAAAAAACGCTGCCTCATGTACTATGCAGCAGTCAGGGAGAGTGTGGAAACCCAAGCACCATTTTAACTGAGTAACTTTAAATTTCTGCAATCCGCCTCACCCATATATTTAATTTTTTCTCCTTCTACTATCCGTGAGCTCCACGCGAGTTACTAATCTCTCTATTGTTTCTACAGAATAATAAAACTGTAAAATAACAGTTTTTCACAACTACGTGCAACCCTAAACTGTTATCATACATTTTGAAGAAGCATCGTGTGCACTGCCACCACCATCATCGAGGAAATCAACATTATCTTTGTTCCAATGAGCTTGAGTGAATGGCTTTCATGGGCATTGTTCGCATGTTTGTGATAGCAAAATCTTTTAAACGTTGCTGATTTTATCCAAATAAATATTTAACTATTTTTATCAAAA	XCCNPKLGKQFSQTFGNCYPEHLARFFLIHHNPFFQGIWKAIRVFVDPNTVKKVKLVKKDKINKVLDENFDPEMSNWLKEELTLNHTNISEAQRRFWDAPAREGTHDPRGTPSYVQKYIEPLERKHVENPKQILNRSVLGHDQHLPHPTIMQKINGQLKNVQLIDLKSRKEKPSEQELQMYGVDPKDAVETVIEADSENESDE
sps_tr75974_c0_g1_i1	0.235596	-	No hit	No hit	-	-	No hit	No hit	-	-	-	0.0	0.0	13.0	marita-specific	CCATTACTTTATTATAGGGCGGGTATTTCAAATTCTCCGTTTTGTTGCCTTACATTATGCGAAAAACACTAAACGAAGTTTCTCGCTGGTGGAAATTCAGGTGTCGTAAAAGAATTATGCAGTCGATGGATTGCCCTATTTGCAGGCAATGTACCTTTTGGGAACATCGAAAGGGTTGTCCTCGAATGATTGCTTCTGATCCAATTCCCAGTACTTCTAATTCTGCGGTTGCTAAAACGTTTAGCATTGAACCAATGTCGGGTAACCAACCAAGGACCTCGGTTGCTCCCGTTCGTAGGCGAGGCATCAAGAGAAGGAACTCCTGGGATCGATATGTTTCAAAAGACCTTCCATTATCTATTGAAAGGGATCTCACTTTTTGCTTCCAAACGGCAATGTTAACATCCAAATGGAGACGTATGTTTTTAGCGGTTTTACGAAAACACCACCCGACGCTGCCACTAGATCCCAGAACACTGATGAAGACCCCAAGAAGCTGTAAGAAAACCGTAATTGGTCAGGGTGTGTACGTCCACATGGGGTTGGAGAAAAGTCTACAGATGCAGCTAAAGACTAATGAGCTGTCAACTGTTGAACGTGTGTCTATTCAGCTAAACATAGACGGAGTTTCATTATACAAATCATCAAAAACACAGTTATGGCCAATTATGTGTCGCATGGTACAACCAAGCATTTCAAGACCTTTTATTGTGGGGGTGTATTGTGGAAAAAACAAACCATCGGAAGTGAAACTGTATTTGCAAGAATGCATACATCAACTTCATACTCTGGTGCAGTCAGGCGTCAGGCTATCCAAGTGGACATAGATGGATATGTCCCACATGCCACCGATTCGCCTGTTGAAAAACATATTGAGGCTGAAACCAATCCGCGAGAATGTAATAGCGCGGCTGGGAATAAAAGGACAATGGAGATTGATATTCCGGACTCCGTAACATTAGAAAAATGTTTGTCCGAGATACAAAGTCTCAAATTTACCATTGCCCAAAATCATGCAGAAGTTATGTCGGAACTAAAACTACTGCGAGATTATCAGTTGGCATGCAGGACTCCTACAAACAAACCTAGTGCGATGGCAATCAAAATAGCATCCACTCCAGAGGAGCTTGATTACCAGAATGCAGTTTTGGTAGATAATGCCCTCTATGACAGCATGGT	MANYVSHGTTKHFKTFYCGGVLWKKQTIGSETVFARMHTSTSYSGAVRRQAIQVDIDGYVPHATDSPVEKHIEAETNPRECNSAAGNKRTMEIDIPDSVTLEKCLSEIQSLKFTIAQNHAEVMSELKLLRDYQLACRTPTNKPSAMAIKIASTPEELDYQNAVLVDNALYDSMV
sps_tr75975_c0_g1_i1	0.145752	-	hypothetical protein CLF_106999 [Clonorchis sinensis]	143/217	-	-	No hit	No hit	GO:0015074|DNA integration	GO:0004190|aspartic-type endopeptidase activity	GO:0005789|endoplasmic reticulum membrane	0.0	0.0	14.0	marita-specific	CTACTTGGGAAACCTTTTGTTTCCAATACCCAACGTTGTGCGCAAGATGCATCAGGGAACACCCTAAGAATAGTTGGCGAACTTACCTGTGATGTTTCATTTCGAAATGTACATTTTACCGGTACTTGCTATCTCACTGAGCATTCTCAGTTGAATTTGCTTGGTCTTGATTGGATAGATAAACTAGACCTGTGTAATATTCCTTTGAACTCTGTGTGTCACCATGTATCCTTCGTTAATGTGCCGGATATTCAACGACGTTTCACAGACAAAGTGATGTCCACGTATGGTTCGGTTTTTCAATCTGGACTAGGCTGTTGTACAAAAGCCAAAGCCAGTCTGAAGCTTTTGCCCGATGCTCAACCGGTATTCCGCCCGAAACGTCCAGTGCCATACGCCGCTCTTGCGACTGTGGACAAAGAACTAGATAGACTCATAAAAGCTGGTGTGATCGAAGCTATCAGTTACTCCCCATGGGCTGCTCCCATAGTAGTGGTTCAGAAGTCCAATGGTACCATACGCATCTGTGCGGATTACTCTACTGGACTCAACAATGTTTTGGCCTCTCATCAATATCCACTTCCCGTACCAGAAGACTTGTTTACACGTCTCAACGGTGGTACATGCTTCGCAAAACTTGATCTATCCGAT	LLGKPFVSNTQRCAQDASGNTLRIVGELTCDVSFRNVHFTGTCYLTEHSQLNLLGLDWIDKLDLCNIPLNSVCHHVSFVNVPDIQRRFTDKVMSTYGSVFQSGLGCCTKAKASLKLLPDAQPVFRPKRPVPYAALATVDKELDRLIKAGVIEAISYSPWAAPIVVVQKSNGTIRICADYSTGLNNVLASHQYPLPVPEDLFTRLNGGTCFAKLDLSD
sps_tr75976_c0_g1_i2	0.391602	-	-	-	-	-	-	-	-	-	-	0.0	0.0	16.0	marita-specific	CGGGAATCGGGAATTCTTCGAATGCATCAAAAAGCGCAATAATACAAAACCGTCAGCTGGTCTCGACTTTGCTTTTTGGAACGGTTTTTGGTTTTTATCTGTACTCAAATGGATTTATGTTATATGGTGTCTTACTGAAATTTTTTTACTTGCTCATTTTTCGAAATGCTTGAAGTCTCAACTAGTCATTTCAATCATGCACAAGTACGCAGTGGATCACTTTTATATATGCATGTACATGAACCTTCAAGTATTTATGTACAGGAAACAGAAAATATTTTTGAATGTCCTTTGAAGTCAAACTTTGATCACCGTGATGTTGAACAACATAACAATATAAAAGCGTTGTCAACTGATAGCGATGGTTGTCTTGTAAAACAATGTGATATTCCTGTTAAGCGGCTCATTTATCCATTAGAATCCCATCCATTAGCGGTTAGTTCCCCTAACAGTGATGTCAATATGTTTGGAGAAAGCGTTAATTCAAATTACATGCAGAAAAAAGCAAACCGGATTTCTCGAATTTATCACGACAATTCCAGCGATCCATTTGAAGCTCTTGAAGTTGAACCACTTTTACTGGAGTACCTTATGCTGAAAAGTCCGATCAAAAAGCAATGCTCTTGTCAGAGCTGGGTCTATCCAATGACAACGCACTGAGGCATAGCGAACCTGACACTCTTCCTTCGGTTTCGCTGGCAACTGGTTTTGCCCTTCTACTAAACGCCTTACGTCACACTGGTCATCACACACTGGCGAGCCGTCTTGACTGTGGACGTCGGATTAAACCATCTCCGTGTTATCAATCGAGATCCTTACCCTCAGCTCAACGCAGACGTGGGCAATTATCCTTACGAATACGTTTGGACGCGATTAAAGTCGACCCTGATGCTTATGGTCAGCTCTTAAAATACCGCACATCCGATTGTGTCACTAAAGGCAATATCAACGGGGCCACATCAACGACACGACAGAATGCATTCTCTCCTATGCTACCATCCTTTGTCAGTTATTTGGCAGAAGATCAGAACCTAATGTTCGGTTCTCCGCAATGCGCTAAACAAACCTCGCGCGTGTCTACTCCTCAAACATCGTTTTGGATCGATCTCAATGAGCCTATGACTATGGAGAAAGAAGTATCAATACTACAACCTAGCATAGACGAAGGGCTTTTGCAAGTTCCAACTCCGGAGAAAACCCCTGGTTGTTTTAGCAAGTTATCTTGCGTTTTTCGACCGTTTCGTAAACTAAAATTACGAAAACGTAAGCTCAAAGTGGTTATTGCACCTCATACACCTGTGCCTATAAATAAACGAGATGAAAACGATGTTGGTCTGACTCGCGTACGTCTTCCCGTACTGCCTTCAGATGGAGCTGGCGATGGCCCACAAATCGATCGACTCTCAGCTGCCAAATTAGATCTACTTGACAAAAAATCTTCCGAGTTTTGTCAAACCGTCCTGAACTCTTCATTTCCTTTCTACGATGCCATGGTCAAATATTTCGAACAGTCTTCAGGTGTTTTGGTTCTCGATTGTATCTTGGATTCAGGTTCACAGCCGAATGCTGAAGAAGTAACCAACACAGATTCTGGATCAACACTACGTTTGATTGTTGTCGCTACGCGAGCTGCTCTCGTCACGCGATTGGCAGATGCCTGTCAATCGAACTCCTATCCATTGTCAGGGGAACTGGAGGCTCACTCTACGCGTACAAATAAACCAGATCCCCTCTGTGGATGTCGAGTATCAACCGATTTGCAAAGAGTTCTAACAGAATCAGGCATTCGGTCAGAATTACAAGTTCAAGACTTCCGCTTATCTGTATCGCTAGATCCGATTGAAGTGACTAAGGCTCTGGAGGAGTTGACCGACGTGGTTGAATGATCCGGGTGAATCATTTTAGGTATATATTTTCTGTGATAACCATCAATCCCAATCTTATTGTTCTCTGTTGAGTTCGCGTTTCTCCTGTGGTTGTGCAATACATAAATAAACACTCCCTCGCTTTCCACTACATGCAGTGCTTGTCTTCAGGCTTTCCGAACCCTCTATCACCTCTCTAAACAACATCTCTTCATAAACTTTCTGTTTCATTCACCACATCTGTTCTGAAAAGCAAAACAGTCTAGTCATTCAGTCCACGTGACCTTCATTTTTCTACCGCAATTGCTCATGCATTCTGATGAGTTGCTCTTTTCTCTAAAGTGCCTAGTGTTTTGTACAAATGTTATAAAACGATCTGCTTCAATCCATAAAGAAAATTATTCATTCTGTTGAAAAAAAAAAAAA	without ORF
sps_tr75976_c0_g1_i3	0.397705	-	hypothetical protein D915_07203 [Fasciola hepatica]	173/365	-	-	smm:Smp_146370	No hit	-	-	-	0.0	0.0	62.0	marita-specific	CGGGAATCGGGAATTCTTCGAATGCATCAAAAAGCGCAATAATACAAAACCGTCAGCTGGTCTCGACTTTGCTTTTTGGAACGGTTTTTGGTTTTTATCTGTACTCAAATGGATTTATGTTATATGGTGTCTTACTGAAATTTTTTTACTTGCTCATTTTTCGAAATGCTTGAAGTCTCAACTAGTCATTTCAATCATGCACAAGTACGCAGTGGATCACTTTTATATATGCATGTACATGAACCTTCAAGTATTTATGTACAGGAAACAGAAAATATTTTTGAATGTCCTTTGAAGTCAAACTTTGATCACCGTGATGTTGAACAACATAACAATATAAAAGCGTTGTCAACTGATAGCGATGGTTGTCTTGTAAAACAATGTGATATTCCTGTTAAGCGGCTCATTTATCCATTAGAATCCCATCCATTAGCGGTTAGTTCCCCTAACAGTGATGTCAATATGTTTGGAGAAAGCGTTAATTCAAATTACATGCAGAAAAAAGCAAACCGGATTTCTCGAATTTATCACGACAATTCCAGCGATCCATTTGAAGCTCTTGAAGTTGAACCACTTTTACTGGAGTACCTTGTGAGACACGGTGCGCTTACCACAGAGGCAGCTGCTCTTATTTTAGATGCTGAAAAGTCCGATCAAAAAGCAATGCTCTTGTCAGAGCTGGGTCTATCCAATGACAACGCACTGAGGCATAGCGAACCTGACACTCTTCCTTCGGTTTCGCTGGCAACTGGTTTTGCCCTTCTACTAAACGCCTTACGTCACACTGGTCATCACACACTGGCGAGCCGTCTTGACTGTGGACGTCGGATTAAACCATCTCCGTGTTATCAATCGAGATCCTTACCCTCAGCTCAACGCAGACGTGGGCAATTATCCTTACGAATACGTTTGGACGCGATTAAAGTCGACCCTGATGCTTATGGTCAGCTCTTAAAATACCGCACATCCGATTGTGTCACTAAAGGCAATATCAACGGGGCCACATCAACGACACGACAGAATGCATTCTCTCCTATGCTACCATCCTTTGTCAGTTATTTGGCAGAAGATCAGAACCTAATGTTCGGTTCTCCGCAATGCGCTAAACAAACCTCGCGCGTGTCTACTCCTCAAACATCGTTTTGGATCGATCTCAATGAGCCTATGACTATGGAGAAAGAAGTATCAATACTACAACCTAGCATAGACGAAGGGCTTTTGCAAGTTCCAACTCCGGAGAAAACCCCTGGTTGTTTTAGCAAGTTATCTTGCGTTTTTCGACCGTTTCGTAAACTAAAATTACGAAAACGTAAGCTCAAAGTGGTTATTGCACCTCATACACCTGTGCCTATAAATAAACGAGATGAAAACGATGTTGGTCTGACTCGCGTACGTCTTCCCGTACTGCCTTCAGATGGAGCTGGCGATGGCCCACAAATCGATCGACTCTCAGCTGCCAAATTAGATCTACTTGACAAAAAATCTTCCGAGTTTTGTCAAACCGTCCTGAACTCTTCATTTCCTTTCTACGATGCCATGGTCAAATATTTCGAACAGTCTTCAGGTGTTTTGGTTCTCGATTGTATCTTGGATTCAGGTTCACAGCCGAATGCTGAAGAAGTAACCAACACAGATTCTGGATCAACACTACGTTTGATTGTTGTCGCTACGCGAGCTGCTCTCGTCACGCGATTGGCAGATGCCTGTCAATCGAACTCCTATCCATTGTCAGGGGAACTGGAGGCTCACTCTACGCGTACAAATAAACCAGATCCCCTCTGTGGATGTCGAGTATCAACCGATTTGCAAAGAGTTCTAACAGAATCAGGCATTCGGTCAGAATTACAAGTTCAAGACTTCCGCTTATCTGTATCGCTAGATCCGATTGAAGTGACTAAGGCTCTGGAGGAGTTGACCGACGTGGTTGAATGATCCGGGTGAATCATTTTAGGTATATATTTTCTGTGATAACCATCAATCCCAATCTTATTGTTCTCTGTTGAGTTCGCGTTTCTCCTGTGGTTGTGCAATACATAAATAAACACTCCCTCGCTTTCCACTACATGCAGTGCTTGTCTTCAGGCTTTCCGAACCCTCTATCACCTCTCTAAACAACATCTCTTCATAAACTTTCTGTTTCATTCACCACATCTGTTCTGAAAAGCAAAACAGTCTAGTCATTCAGTCCACGTGACCTTCATTTTTCTACCGCAATTGCTCATGCATTCTGATGAGTTGCTCTTTTCTCTAAAGTGCCTAGTGTTTTGTACAAATGTTATAAAACGATCTGCTTCAATCCATAAAGAAAATTATTCATTCTGTTGAAAAAAAAAAAAA	MLEVSTSHFNHAQVRSGSLLYMHVHEPSSIYVQETENIFECPLKSNFDHRDVEQHNNIKALSTDSDGCLVKQCDIPVKRLIYPLESHPLAVSSPNSDVNMFGESVNSNYMQKKANRISRIYHDNSSDPFEALEVEPLLLEYLVRHGALTTEAAALILDAEKSDQKAMLLSELGLSNDNALRHSEPDTLPSVSLATGFALLLNALRHTGHHTLASRLDCGRRIKPSPCYQSRSLPSAQRRRGQLSLRIRLDAIKVDPDAYGQLLKYRTSDCVTKGNINGATSTTRQNAFSPMLPSFVSYLAEDQNLMFGSPQCAKQTSRVSTPQTSFWIDLNEPMTMEKEVSILQPSIDEGLLQVPTPEKTPGCFSKLSCVFRPFRKLKLRKRKLKVVIAPHTPVPINKRDENDVGLTRVRLPVLPSDGAGDGPQIDRLSAAKLDLLDKKSSEFCQTVLNSSFPFYDAMVKYFEQSSGVLVLDCILDSGSQPNAEEVTNTDSGSTLRLIVVATRAALVTRLADACQSNSYPLSGELEAHSTRTNKPDPLCGCRVSTDLQRVLTESGIRSELQVQDFRLSVSLDPIEVTKALEELTDVVE
sps_tr75979_c0_g1_i1	0.213623	-	sodium/hydrogen exchanger 3, partial [Fasciola hepatica]	82/185	-	-	No hit	No hit	GO:0006885|regulation of pH	GO:0015385|sodium:proton antiporter activity	GO:0016021|integral component of membrane	0.0	6.0	0.0	cercaria-specific	AAAGGTCGAAACGTCGCACGGCGGACGTTCATGCGCTGGGATGAGAAATACTTCCGCCGTTGGCTCCAACGTGAACCGGATACGTACGACATGAAATTGATGAAGGTGTACGAGCAGATTGCGCTAAAAATGCACTACGCTCAAATGCGACCGGATCAGAGTGACGATTTGCTAGAAGGTATCCCGGCGACGCTGCGCGCTCGTTATCTGACCACCACTCAGTCTGGTCACTCTCTTCCGGGATTACTTCATCCCAATTGGTCTGAGGACACTCTGGATCATTTGGCATTCCAACCGAGTCCACGCAAATCTTCCACTCCAGGTGGATTTGACGAGACTGATGTTGAGACGATGTCACAATTCACGAATGAGCCCTCCGCGGTATTTGAACAGTGTATGCGGTCCGCACGTCGAGCCACCCTTATTCCGAATGACAAACGTCAGATGGAGTTTAGTGACACGTTCCGTGACGTGATGCGTTCGCGAGCACGTGCCTTGTCGATAAGTTACGCCAGACGAGACACACAGCCCACAATAACTGCGGTCGAACTTGGTACCAGCGGACGTGAGAATCAAGCTTTCATTGCGGAGGAGGAGGAAGACGAGACCGTAGCTAGGCGAAATCGAAACAATGCAACCACCAAACGTGAACCCATTTAGACTGATTCATCCAATGAACGGATAAATTGAACTTGAGTCAAAAATCCTTAATGGTTTCAAGTAATAGCTCACCACCACCATCGATCGATAAAACCGCCCCTGCCGAGGACAACGAGGATTACGCTACTTCAACCACTATCAGTGCCATCACGCGTAATCGATCAATGTTCCCAATTTTCGACTTACGTAATTTTATAGTCTTAGTTTTATTGACGGTAACGTTTTCCTTTTGGTGTTTCCGTGAACCTTTATGTATACCTTAAATCACGAATTCCACACAGACCATTTCGTTCGGTTCATCTTAACATACATATGTATATATATACATATATATATATATCAAAAATAAAACTAGAAAATAATCATACTCAATGAAAATAAAATC	KGRNVARRTFMRWDEKYFRRWLQREPDTYDMKLMKVYEQIALKMHYAQMRPDQSDDLLEGIPATLRARYLTTTQSGHSLPGLLHPNWSEDTLDHLAFQPSPRKSSTPGGFDETDVETMSQFTNEPSAVFEQCMRSARRATLIPNDKRQMEFSDTFRDVMRSRARALSISYARRDTQPTITAVELGTSGRENQAFIAEEEEDETVARRNRNNATTKREPI
sps_tr7598_c0_g1_i1	0.119385	-	Arsenite-resistance protein 2, partial [Fasciola hepatica]	133/165	-	-	smm:Smp_162310.2	hsa:51593|SRRT, ARS2, ASR2, serrate|http://www.genome.jp/dbget-bin/www_bget?hsa:51593	GO:0006397|mRNA processing	GO:0003676|nucleic acid binding	GO:0005654|nucleoplasm	0.0	0.0	213.0	marita-specific	GACAGAGGAAGAAATGAAGAAATTGGGAATGCGTGATCCTGAGAAAATCGCTGAAGAATTCATCGAAGCTAATATTCAAAAGCGAACTGGGAAGAAAAAACCATTCAAAGTAGTTTGGGTCTGCCCACTCTCAGACAAAAAGTTCCGCGAACCGATTTTCGTGCGCAAACACATTTTCAATAAACACATGGATAAGGTGGAAGCTGCTAAGAAGGACAACGCTCTGTTTTTCAATAACTACCTTCGAGATCCTCGTCGACCTGCACTTCCCGAGGCTCCTTACCACATTGCACAGCAATACTACAATCCTCCAGGTTCAACCGGAGGATATTACCGTGGGTCGCGCGGAGCTGGTCGAATGATGGGTGGGGGAGGCTATCGAGGTAACTACCGTGGAAACAATACTCAGAATACATCATCTTTACTCTCCGCCGCCACCGGATCCGTCTATTCTCGAGGTGCAGGCGCATTTCAAGATTACTATGACATGGCAGCTCAACAACAGCAGCAGCAACAACAACAGGCAATGGCTGCAGTTGCAGCTGCAGCAGCCGCTGCT	XTEEEMKKLGMRDPEKIAEEFIEANIQKRTGKKKPFKVVWVCPLSDKKFREPIFVRKHIFNKHMDKVEAAKKDNALFFNNYLRDPRRPALPEAPYHIAQQYYNPPGSTGGYYRGSRGAGRMMGGGGYRGNYRGNNTQNTSSLLSAATGSVYSRGAGAFQDYYDMAAQQQQQQQQQAMAAVAAAAAAA
sps_tr75983_c0_g1_i1	0.287598	-	hypothetical protein D915_03390 [Fasciola hepatica]	228/527	-	-	smm:Smp_162000	No hit	-	GO:0008270|zinc ion binding	GO:0016021|integral component of membrane	0.0	0.0	10.0	marita-specific	GGGGAGTATACCTTGTCGTCATGGCAAAAATGGGATCTATTTTGTATCAAAAACTAGGAGCAGATTGTCAGAATCCAGCCTATCCGTTTTATCTGGCGGAATGGCTCGAATGGAGCCCAGAAGCTCTGGTTCTAGGAGTCAAACCAAGCCGCGCGGACCAGGATGTGGATAACAACGGTGGCAATGACCAGGTTCCTCCGTTGACACGTAACGCGACTACCGGGGTATTGGGTGGCGGTGGTGTCAGTTTGCATTACATGGCCTCCATGGGATTGTTGTTCCATGCGTACCAGTCCGGTCACTCAGTGGCTAGTGCGATCGGGTTGGCCGGTTTGACTGCACCTACAGAGTCACAACTACGCATCACACATTCGTTCCTGCTCACCATTGGTCAAAAATACCAATCCACGGACAGAGGGACGGATAAAAAAATGGTGGTGTCACGTGGTGTGCGTTCACCGTCAAAACTGGTCACTTCCCTCTTGCTCGCCGCACACAGTGCCGTGAATCGTGCCAGTTTGAGCGCTTTACATATTTCTGACTTGTTCCGAGAATCAGAAAGTCCTTCACCGTCCCGCTCTCCAGTGCCACCGGTGGGTCCAATTATACGTTGGTCACAAGTGTTTGGTGGTCATCCCGGATTGCTGAGTGCCATATCTGCGGTCACACCCTCGGGGAACAAGAACTCCACGACGGGAGGTGCTGGTGGCAGCCCGATGCAACACAATCGAACACTACTACTTGCCGTTGAACCCGATCAAGTGTGGATACAAACAATCCATCCACAACTACCAAATCCCGTCATCGTTGCTGAGACAAAGCCTTCTTCGAAGCAGGTTACAGCTACTGTGGATTCGACGAACGTGACTGCACAATCCACCAGACAGTCTGATCAACCAAATTCATCAGTCGCATCAACTTCATCCTTGTCTGTCGTGGATTCGGTTTCCGTGCATTGGGAGGGTCATATGTCGTTGGCGGCCCGTACCATGACGTTCTTGCTAACCTCAGACGGTCAACTGCTGATCTACTCCACCTCCCCACGTCATCAAGTGTACGAAACACGAACGGAGGCGATGACGAACGATGATTCGCCAGAATTCTCGGTCATACCGGGTCAATTTTGGTTGCAACCTAGTTTTACATGTGCTCCAGTCACTTTTGCATGTCGCACTCCAGATGTTCTGTCCGGTTACTATTCAAAAGTCCTCAGAGGTTGTCTTGATTATCAGGCATGGACCTTTAGTTTGCCAAAAGGCAGTCTATGGGATCTTGCTATCTATCGTCAAATGTCCTGGCCCAACTTGCCGTCCAATGTATCCACGGAACTCGGAAATTCCAGCACGGTACGCCAGCCGTCGATTCACAAATGTTTGGTCGATTCACCTTTGTCCGGACCGCTTCCAGTCGACTTTTTCGAACACATTGTACCAACTGAAGAGGTTGAATTCGGTGGTGCCGATTTGTTGCAACTTTACAATCGTGATCAACTTCG	MGSILYQKLGADCQNPAYPFYLAEWLEWSPEALVLGVKPSRADQDVDNNGGNDQVPPLTRNATTGVLGGGGVSLHYMASMGLLFHAYQSGHSVASAIGLAGLTAPTESQLRITHSFLLTIGQKYQSTDRGTDKKMVVSRGVRSPSKLVTSLLLAAHSAVNRASLSALHISDLFRESESPSPSRSPVPPVGPIIRWSQVFGGHPGLLSAISAVTPSGNKNSTTGGAGGSPMQHNRTLLLAVEPDQVWIQTIHPQLPNPVIVAETKPSSKQVTATVDSTNVTAQSTRQSDQPNSSVASTSSLSVVDSVSVHWEGHMSLAARTMTFLLTSDGQLLIYSTSPRHQVYETRTEAMTNDDSPEFSVIPGQFWLQPSFTCAPVTFACRTPDVLSGYYSKVLRGCLDYQAWTFSLPKGSLWDLAIYRQMSWPNLPSNVSTELGNSSTVRQPSIHKCLVDSPLSGPLPVDFFEHIVPTEEVEFGGADLLQLYNRDQLR
sps_tr75984_c0_g1_i1	0.15918	-	NADH dehydrogenase (ubiquinone) 1 alpha subcomplex 12, partial [Clonorchis sinensis]	105/135	-	-	smm:Smp_082940	hsa:55967|NDUFA12, B17.2, DAP13|http://www.genome.jp/dbget-bin/www_bget?hsa:55967	GO:0022900|electron transport chain	GO:0008137|NADH dehydrogenase (ubiquinone) activity	GO:0070469|respiratory chain	60.0	110.0	96.0	shared	GCCATTATCTGTCCTGTGCAACCTGACCTGACCTGACCTGACCTTGAAGGTGTTTTCGTTGGTTTACTACTGTAAACCTTTCGGATTACAGACGCTTTTCTGATTGTCTTCGATGGCTTCAATACTAGAAAAGCTATCTACACTTCGCATGATTATTCGACAAAACGGAGGAGTATTGGGTTCCATAGTTACCGTTTTCAGAACGGACGAACTAAAATGGGGAAAACATGTTGGCACTGATTATTTGGGAAATAAATACTTCGAAAACAATAAATATTTTATGGGGCGAAATCGTTGGGTTATTTATGGTAATCGTTTCGGATGGGATTATGAGGGATCTCAAGTACCGCCCGAATGGCACCGCTGGCTTCATAACATGACTGATGAAACACCAGTTGACAAGCCACCAGAGCGGAAAAAATGGATGGCCAAGCACTGTGAAAATACGACTCTAGACGCAACCAAAAAGTTTGTTCCATATTCAACAACTCGCCCCAAAATTGAACCATGGAATCCCAACTAATCGATCGTTTAGATTTATTTGACAGTGACTACATGCTGTAATAATAAAGTGACGCGCTCTTAAATTATACCTTAGTTTATTGTGATGTCGTTTTTGAAACACCAACCGACAATTCAATAGTGGCTTGCGAGTAGTTATCCAAATTATTGCGCACACTATGTCTGTTAACGGATACTCCTCGATTTATTTTGTCGTTTCGTTTGTTTTCTCTCTAAATCTTGTTTTAAGGAGTTGCGAATATATGGGGATAATGGG	MASILEKLSTLRMIIRQNGGVLGSIVTVFRTDELKWGKHVGTDYLGNKYFENNKYFMGRNRWVIYGNRFGWDYEGSQVPPEWHRWLHNMTDETPVDKPPERKKWMAKHCENTTLDATKKFVPYSTTRPKIEPWNPN
sps_tr75986_c0_g1_i2	0.34668	-	-	-	-	-	-	-	-	-	-	0.0	0.0	1.0	marita-specific	TGCGCTGAAAATTCTGTTCACACGATTTTGTGTTTCTAATTCTAAACGGAAAATAGTTCCACATGTTGCATTCAACCTAATTCCACATACGTGGTTTCAGGTATGTTTCTCCGATAGCTTGATGCTAAATAAAGTGGTGTTTGGAGCTTATCTGACGAGTGTGTTGTTGTACTCAAAGTTCTTGGTGAACATTTGAAATACGCAGTGCGTTTCAACTGCAGGTTATCAGTCTTATCACTTGCAAGTCAATTTTTGCATAGCTAAGGCTCCTATAAGAAATATTTTTAGGTCTGTGTTTGAAAAGCCAAATGCTAACTGTCAAAAGAGCTATAAGTTATTCACTCAGATCTAACTGTTCATTAGCCTATGATTATAATCGAGGGTACTTGTAGTTGTAATATCGATACGATGTGTAGAACACTTTTACGGAAGGTTTTTTTTGTGGTTTTCCTCATCTGCACAACATCCTTACGTATACTATAAACATTCAGGAATTTCGAAAAATGAACACTCAATTACAAGAAACGCTGAAATATATTTTTTCTTAATAAACTAACACAGTAGGTAACAGCATTTGGTCCTTGAAAATAAAGGAGCCAAAAGACTCAGCGATTGTTTTTATCTTTAACGAAATGTTTTTTTACAGTGGATGCATTGTAGAGGTTTATTAGCCGGAGCAGGACGATGTGGAAACTGTTTTACTCTCTCATTGTGCCAACATCTGTGTCGATCTTTCTGATTCCAATTATCACAAAAGTGTTGGCCTTTCTTAGTCCCCACCACTTTTGTCTAGCAGGGAGCAAACACTCGAGAACAGCAATTTAGATTTTGAACAGGTCGTGTTAGTGTCGATCAAATATTTACTCTCTGCCACTTTACAAACTGCGTCACACATATCGTCGTTCAAAAATTGCAGTTTTCTTAGTCCTGAGAGGAGTGTTCGAATTATTCAATCGCTTGTTCATGTTGAGCTAACTTCTGCTGAAATAAATGCTTGTCAGATTTGTGAAACTGATGCAAACTCTCTATTTGCATACCTCTGGCAAAGTAACGATTTATGGGGCCTAAGAGACTGGTCCGAGACGAGCAGTAGAGTTCATTAAGGCTGTCTCATTTCACCATTCTTGATTAACTTTTTCGTGATTGAATTAATGGCGTTCGCTGAACTCCAGGATGCTCACGTTGAGTTGGTGACGGGTGAACGTTTATACCATTTGTAATATGCTGACAATGTCGTCTGCATTTCGGATTTTGCAGAAAGTGCACAAAAAGTAGTTGACAGGCTTTTCAGATCCATCGCTTCGTTTGGTATTTGAGTTACACCGTCAAAGTGCAAAATTATGCTGCATGACTGGATCGCTTCCCTCAACCACAATTACTCTGAATAATGAACTGTTAGCGTAAGTTGGCATCTTCACCTACCTCGTTAGTTGCAATTACAGCGACAGAAGTGTTTACCAGGGGATACGTGCATGCATGGCAAAGACTAGAGCACCCTACACGGTGCTGGTACATTTTTTGTGAAGACACGATGTGACCCTTTACGTGAAGGGTTGTGTTTGCGGAGCCATTTTTTGTTCAGTCTTGTTGTATGGCTGCATTGTGCACTGAAGATATTAGCTGCTCAATCGTTTTTGACCATTGCTGTCTTCGACAGCTAACGAAAGTGAAGTGGATTGATTGGGTTTCCAACACTGAAGTGAAGCACCGCGTGTTGGGCGGACGAACGACTGCAGACTGTGTATCACATCCTATTCATCACCGCAGGCTGCGATGTTGAGAACATGTACTGCGTATGGAGGCTGAATCACTACCAAAACACGCCCTGCCCCTGATTCTGGAACTGATTGGAAAAAATTGCATGCAGGTCAGCAGAAAAGATAAATAAAAAAATAAAAAATAAATCTCCCACTACTCAAATTAAAATAATGCAGAATCGTACGCAACGCATCGC	without ORF
sps_tr75989_c3_g1_i1	0.10791	-	nucleoside diphosphate kinase [Fasciola hepatica]	104/124	-	psi_tr46379_c0_g1_i1	smm:Smp_092750	hsa:4830|NME1, AWD, GAAD, NB, NBS, NDKA, NDPK-A, NDPKA, NM23, NM23-H1|http://www.genome.jp/dbget-bin/www_bget?hsa:4830	GO:0006228|UTP biosynthetic process	GO:0004550|nucleoside diphosphate kinase activity	GO:0005737|cytoplasm	9.0	18.0	672.0	marita-specific	GAACAACGTGGTTTCAAGCTGGTTGGACTCAAGATGATGAATGCTTCACAGGAAATTCTTCGCGAACATTACAAAGAGCATGTCAACAAGCCTTTCTTCGCTGGCTTGGCTCAGTACATGTCCTCCGGCCCAGTGGTTCCAATGGTCTTTGAAGGTTACAAAGCTGTAGCTCTCGGCAGATCGATGCTGGGCGCCACGAAGCCGGAGGAAAGCACGCCCGGTTCTATCCGTGGTGACTTTTGCCAGATGGTCGGCCGAAATATGGTTCACGGATCGGACTCACTGGAGAGCGCGCAGCGCGAAATCAACCTGTGGTTCACACCGAAGGAGCTGTGCACATCCACTCAAACCATGAAAGGATGGATTCACGAATAAACTTAGTTACATACACACATATATATATGTTGACGGTTGCTTAGTTGTTCTCGAATTATGATGTAACATAAAGTACAAATATAGGAAAGACAGTTTGAGCCTTTTTGCAAAAAAAAAAAAAAAAAAAA	EQRGFKLVGLKMMNASQEILREHYKEHVNKPFFAGLAQYMSSGPVVPMVFEGYKAVALGRSMLGATKPEESTPGSIRGDFCQMVGRNMVHGSDSLESAQREINLWFTPKELCTSTQTMKGWIHE
sps_tr75990_c0_g1_i1	0.249512	-	F-box domain protein, partial [Fasciola hepatica]	121/194	-	psi_tr75491_c0_g1_i1	smm:Smp_063630	hsa:130888|FBXO36, Fbx36|http://www.genome.jp/dbget-bin/www_bget?hsa:130888	-	-	GO:0016021|integral component of membrane	2.0	3.0	16.0	marita-specific	AACACATCAATTGGTACGCTTGAATGGCTTTAGCCAAATATTGTCCTGTGTAAACTGAACTGAACTGAACTGAACTAATAGCGTATTTGTTTAACCCAGTGTTGTCATAACTTTGATGATGACCTTCAAATCAACGACGAATTTTTAAAATGCGGCAAGATTTGGAGATGTGGATAGAAAACCCGTTATTTAAGTACTATGATTTATTCAAAAATGGAATTGTATGTGAAATGTCAAATGTCGCTCCTTCTCCACAACGTGACTTTCACCATCTGCTTGTGACAACGAAATTGTTCATTTGGAGATCTTGGAGAATAACGTCCCGGAACGATGGTGCTAAATATCGTCCAAGCGAGTCTAAATCCACCTTCAATGAGTTTGCTCATGACGAACGAATGCAATCTGAAATTTTGCACGTTCTGGGTCAGGAGGCGCTTGACTACTGTAGGAACTTATCTGAAGGGCATCTAGATCTTCTCGTTCGAATGCCTTTCAATATTATCCGGCAAATAATCTACTACCTAAACTTAGAAGATATCATCAATCTAAGCTACACCTCAAAATCGATGTATCAGCACTGCAATGAAGGTGAAGTTTGGAAGCACATGTACATGAGAAATTCGTCAACACAAGTAAACGAAACGGTAGAGGAATTGGCCAATCTGTTTGGTTGGAAGAAAGTGTTTTTCACAAGCAAAATTCAACTTCAGAAACAAATACACCGACTACGAACCGAACAAATCGGGAGTAACGGAGATGTACAAGAAACCCTTTCTACACATTCCGTAAATCAATCCAATACAAATGATACAGGAAACGAAACCGATCACTCTGATGTTTCTACTGAATTCACAGTAGTTCCGGGAAGCTAGAATGTACGAACAAGAATATGGAAGAAATATGAGCGGCGCTATGCTTACCTGCGTGATTTCTTATGCACAAGCATCATGCTAGACCAGTGAACACATCTGTCACATACTTTGCACAATACTACACAACCTGTGATCCCATTACAATTGTATCAATATAAGGATACCCCACACAAAAACCTATCTCGTATGAAATAAAACTGAAGTCCATGCGAGATTACGATCGAAATTTTACTATATATGGTACTGATGGACAAAGATAAAAAACAAGCCACGTAAGATAGCTCGCTGACTGACTTGGAATATGTTGACAATCTTGTGTTGCTTGGTAACGATCCAGGTCCGGGAACAGGTTGTAGTCGGGCACGTAGACATCAGTGGATGATGTGGAAACGAGAAAAG	MRQDLEMWIENPLFKYYDLFKNGIVCEMSNVAPSPQRDFHHLLVTTKLFIWRSWRITSRNDGAKYRPSESKSTFNEFAHDERMQSEILHVLGQEALDYCRNLSEGHLDLLVRMPFNIIRQIIYYLNLEDIINLSYTSKSMYQHCNEGEVWKHMYMRNSSTQVNETVEELANLFGWKKVFFTSKIQLQKQIHRLRTEQIGSNGDVQETLSTHSVNQSNTNDTGNETDHSDVSTEFTVVPGS
sps_tr75991_c0_g1_i3	0.494873	-	LsmAD domain protein [Fasciola hepatica]	356/617	-	psi_tr78373_c0_g1_i1	smm:Smp_122830	hsa:6311|ATXN2, ASL13, ATX2, SCA2, TNRC13|http://www.genome.jp/dbget-bin/www_bget?hsa:6311	GO:0006869|lipid transport	-	GO:0016021|integral component of membrane	0.0	0.0	129.0	marita-specific	AAAACATCTGAAAAAATCAAAGAAACAAATCTCCCGCGTAAATTTGTTTAAATTATTCAAGTCGCTAAACATCCGATTAGCTGCGGATACTGTCTTTTTTTCTATTCCGATAGTGCGTCTTGCTGTTCGCTTATCAAAAGATTAATAGTTATTCTCTTCTGGAAACCGTTTCTGTTCAATATGTCTACTCATAGTCAAAGAGGAAAAGTGAAGACCATACCTCGGTACGCCAATCGAGGCCCGAATAATGTGACTTTTTCAGCCCCAGAAATCAACGAATGCCTGTTGCTCCTCCCAATTTTTCGAAGTGTTCGCACACTCAGAATGAAGACAATTTAGGTATATTTGCAAATTCGGATTTGACTTATGCTCTTGGTCGTCACGTCATAGGTAATATCGGTGAAGTAGTGACGGTTGATAATGAACGCATTCTTGGTGTTATTAAGGCTATTTCTCCGGCCGGTGATATGGGACTTGCATACGCTTATAGTACACAGCGTAGCAAGAACGGCCAAACCAGCGTGAACAGCAGAATTGTACCACTTTCTAGCTGGAAAATGGTGCGGGTTACAGGAATCAAACCGTTGGACTGCCTTACAAATGAGGTAAAAACGGACTCGGAATTGGCTACTGAGTGCGACTCTGTTCGTGCACCTACACCTGACAAAGAGCTTGTACCGTTTTTTGCGCCCTCCGAAGCTGTTAAGGATTGCTCACTAGATGAAGGTGGATTTCCAGTGGATGAAATGTTCAAAACTAACAAGGAAAAATTTTCTGTTGGTTCAACATACAATTCAGACCTGCGGGAATACACTACTCCTGTAGATCGAAACGCACCAAACTTCTCAGAAACCGAGGCGCGTTGCGCAAAGTTGGCAGAAGATATAGAAAGAAACCAGTCCCCCAGCGCTCATTTGGAAGTTGAGGGTGACGATGAGGAAGAAGCTTTCAGTGCAGTATCACGTGAGCAAAAAGAACAGATACCTGTCTTATTGCCCAACCGTCGTCCTCGTTCTGGTCGTCCAAGGGTAACTGTCATTCGATTTGATGCTGGTAACCCTGTCTCAAATGATGCCATTCGAGCGCCCCTAAGCAGTCAGAAATCATCGGAGGCCCTACGTAAGGTCGACAGTTCAGAGCTCCCTACATCGGTTGCAGATAATGAGCAGTCAAAGACGGAAACTCCATCTCCAGTTGGAAAACATGTGCCTGAACCCGAGCCAGTTAGTGTTGCGGAAGTAACTGATGCTGCACCCACCAAGCCAGCGTCAACATCCTGTGAAATCTCTGGCGCTGCTCCAACAACTACGGCGACTCCGACGATGGAGGCTAAGGTTAAAAAGTCAACGTTGGATCCGAATGCCCCACTGTTTCACCCGATGGGTCTACAATACACAATTCCGCAGCCTTCAGTGATACAACAGGTGCCGCAAGCACATCCTATTCCTTATTCATCTGCCCCACCAACTGTAGTAAGCGTATCGCATCCTGTTACGTTTCCCATGCAGTCCTTGCCTACGTTTATAAATGCACAGCAGGCCCAAAGATACGCAGCCGTTACGATGCCTTACGCCTCACATTCAGGTCAAATTCCTCACTTGCTACCGAACGTTGTTTCCGGCCCTGTACCGACCAACGTGCATCAAATGCGCGCGGGATCTGTTCCACCTAATCTGCATCAGCAAGGTTTTGCAGCTGCACTCAATCCCGGCGCAAATATTCTTCTACAACATCCCCAACAACCTGGTATTTCTCTCGGACAGATGAACTCTCAACCATTGTTTGTTACCGGACCAGCGCCAGGACATCCATTCGCCACTCCGAATTCTACCATGGGTCTCGCTCGACAAAGATCTAACGAGTCATCATCAACAACCCATTCTAACTTCGGTCAGCCGCAACCTAATGTATCCATGTCAACCTTCCAGTCACCGACTGTTTATCATTTTACACAACCAACCAGTGGATTTCCGTTTCTTTTGTCTGGACCCCAAGTTGGTTCTCATTTACTTTCCACTGGCGTTCCGGGAGCAGGCTGTTCTTCAGCATTGATGCTAGGAAATATGGCCATCCCTCAGTCGTCTGGTCAACAAGTATATCCAGGTCACACAATTATTCCGGTTCCACAAAATCCCATGCAAATGTCTGCAATGTCCAACGAACCTGCTCCACCTCCATCTACGACACCCCAGCAAACTTCACAGCAACTTTTCCCTCAGGCACAGGGGCATTTCCAGGACCATGCTCACAATATTCAGATTCTGCAATACGCCCAAGGGTTGATGTTTGCACCTAATCAAACTGGTGCAGCAGGTTACTATCCTGCGCCTACTATGTTATCGGCGCCTAATCAACCCGTTGCTGGTCTCATGCCTATGATGAATCAGCCTTCGTCAAATAACCAGCAGCAGTCTGTATCTCATCAGCCAAATAATGTCGATCCTTCGATGATGAACCATCAACTTTCTGGGGCGCAGTTTCAGCAAGTTAATTGTCAACCGCAACACTTATTTCCTCAGTTCAGTGCAGCGCAAGCGCAATTCGTGCACGCTCAGCAGTTAAATGCTGGACAGCATCTTGGGAACCAACAGCTGCCACCTAGTGCTTATCAGACGATGGCTGCCATTGTTGCTGGTAGCAATAATGCTCAGTCTCAAGCCCACTAATTGATGCGGCGCTTCACATTGTAAATAGTCTGCCTGGACTGCTGAGTCGAGGTTGAATCAACGATCTTCACCACCCAAAGCCTTTCAGTACAAAGATTTGCGGCTTAATGACGGACCTGCCGATAAAGAGGGGCGTTTGCTTCTCGCGATTGTTCCTTGAATGCGAACCGAATGTTCTTTTGACATGCTATAAGTCTCCAAAGGTTTCATTCGGCTGGACAAACACTGGCTGATAATCACCGCTTCTTACGCGGCTGTTTTGTAAAGTTATTCGATCCGTCCGCCTATTAGCAATAAATCATTAAAAAATATTTAAA	MPVAPPNFSKCSHTQNEDNLGIFANSDLTYALGRHVIGNIGEVVTVDNERILGVIKAISPAGDMGLAYAYSTQRSKNGQTSVNSRIVPLSSWKMVRVTGIKPLDCLTNEVKTDSELATECDSVRAPTPDKELVPFFAPSEAVKDCSLDEGGFPVDEMFKTNKEKFSVGSTYNSDLREYTTPVDRNAPNFSETEARCAKLAEDIERNQSPSAHLEVEGDDEEEAFSAVSREQKEQIPVLLPNRRPRSGRPRVTVIRFDAGNPVSNDAIRAPLSSQKSSEALRKVDSSELPTSVADNEQSKTETPSPVGKHVPEPEPVSVAEVTDAAPTKPASTSCEISGAAPTTTATPTMEAKVKKSTLDPNAPLFHPMGLQYTIPQPSVIQQVPQAHPIPYSSAPPTVVSVSHPVTFPMQSLPTFINAQQAQRYAAVTMPYASHSGQIPHLLPNVVSGPVPTNVHQMRAGSVPPNLHQQGFAAALNPGANILLQHPQQPGISLGQMNSQPLFVTGPAPGHPFATPNSTMGLARQRSNESSSTTHSNFGQPQPNVSMSTFQSPTVYHFTQPTSGFPFLLSGPQVGSHLLSTGVPGAGCSSALMLGNMAIPQSSGQQVYPGHTIIPVPQNPMQMSAMSNEPAPPPSTTPQQTSQQLFPQAQGHFQDHAHNIQILQYAQGLMFAPNQTGAAGYYPAPTMLSAPNQPVAGLMPMMNQPSSNNQQQSVSHQPNNVDPSMMNHQLSGAQFQQVNCQPQHLFPQFSAAQAQFVHAQQLNAGQHLGNQQLPPSAYQTMAAIVAGSNNAQSQAH
sps_tr75993_c0_g1_i1	0.146484	OG0011037	hypothetical protein D915_02721 [Fasciola hepatica]	74/88	-	-	smm:Smp_147890	hsa:9696|CROCC, ROLT|http://www.genome.jp/dbget-bin/www_bget?hsa:9696	GO:0006606|protein import into nucleus	GO:0003774|motor activity	GO:0016459|myosin complex	0.0	0.0	6.0	marita-specific	CCAAAATGAGATCATGACATTCCAACGCGAACGCGATGAAACAGCCTTAGCTATTGAGGCCGAACGTCAGGCCATACTCTCAGCAGCCGAACAAGACCGTAACGTGTTGAACGATCGTCTGACACAAGCGCAGCAACAAATCAAGGCGCTAGAAACCGAGTTGGAACGCGTGAAACGTGAGGCTCAAGCTTGTCACGAGAGAGATGACAACGTAAAGAGTGAATTGACCCAAGAGCTGAAAGATTTTCGAAAGCATTACGAAGAAACTTGTTCCTTCCACGAGGAAAGCACAAAAGATTTACAGAACAAGTTTGCCGAGGTGATTGCCCAGCGCGACGGTGTGATCAAGGAGGTGGAGGAGTTGCAAGTGCAACTCAAACTACTCGATGAAGCCCGGGATGGGGTTCAACGCAATCTCGCAGAGACGACACGCCGACTGCGAGACACGGATGAGGCCAGAGAGACGTTGCGTAAGGAGATTATCGATTTACGTCGCGTTGTTTCCGAGATGCAACGAGAACGCGATCTGTATGCGGAGTCCAAGGACACTTTGACCAAACGTGTCCGTGATCTGGAGGCAGAGAAGGTCGAGCAAACTCGTATTATTGCGGAGGAAAAACAAACCGTTCAAGGTCTTGAAGAACAAAAGTGCACAGATCGTAAAGAAATCGGCGAACTGCGTTCGTGT	XQNEIMTFQRERDETALAIEAERQAILSAAEQDRNVLNDRLTQAQQQIKALETELERVKREAQACHERDDNVKSELTQELKDFRKHYEETCSFHEESTKDLQNKFAEVIAQRDGVIKEVEELQVQLKLLDEARDGVQRNLAETTRRLRDTDEARETLRKEIIDLRRVVSEMQRERDLYAESKDTLTKRVRDLEAEKVEQTRIIAEEKQTVQGLEEQKCTDRKEIGELRSC
sps_tr75994_c0_g1_i1	0.175781	-	SGS domain protein [Opisthorchis viverrini]	147/200	-	psi_tr71758_c0_g1_i2	smm:Smp_010160	hsa:10910|SUGT1, SGT1|http://www.genome.jp/dbget-bin/www_bget?hsa:10910	GO:0050821|protein stabilization	GO:0005525|GTP binding	GO:0000786|nucleosome	25.0	42.0	58.0	shared	GGACGCTCGATTGGCCTTGGCCACATATCGTCCTGTGCAATCTGAACTGAACTGAACTGAACTGAAATAGTGAATCGTGAAAATCGTGAACTACGAATTGGACGCTTACCAAATAAATGATACCTAAGCGACGCACGTAGCAACGCCTTAAGCACAATGTCATCTACTTCAGACAAGTTCGAATGGTACCAATCCGACAACCAGGTTTGCATAAGCTACATGCGTAAGAACCTGAAACCCAGTGATGTTAAAGTTGATTTTGATAAGCAATCGGTAGCATTGTTTCTTATAACTCCCTCTGGCGACGATTTGCTGAAACGATTCACATTATCTAATGAAATTGTGCCAGAGTCGTCCTCTTACCGCGTGTCTTCGATGAAGGTGGAATTACGCCTGAAGAAAACGACTGAAGTCAGGTGGGATGCGCTTGAATCCCAACCAAATGAAACTGAGTCAAATCTTGGATTCAATGACGACGTGAAAAAGGTCGCTCACACATATCCTTCCTCCAGCAAATCTGCTCCTGATTGGAATAAACTGGAAAAAGAAGCTGCTGAAATCGAAGATGATGGTGATCCATTAAACAAGCTATTTCAGAATATTTACGCTGATGCATCTGATGAGACTCGTCGAGCCATGATTAAAAGCTTCACGGAATCTGGAGGAACCGTGCTTAGCACGAATTGGAAGGAAGTGGGCAAAGGAAAAGTCGAGATGAAGCCACCCGATGGAATGGAGTACAAAAAGTATGAACTATAAAATCACACAGTCGGTTTCAAACACCTTTTTCAACCATCCCCAGTCCTCATGTTTTATTGTAAATGGCATGCTT	MSSTSDKFEWYQSDNQVCISYMRKNLKPSDVKVDFDKQSVALFLITPSGDDLLKRFTLSNEIVPESSSYRVSSMKVELRLKKTTEVRWDALESQPNETESNLGFNDDVKKVAHTYPSSSKSAPDWNKLEKEAAEIEDDGDPLNKLFQNIYADASDETRRAMIKSFTESGGTVLSTNWKEVGKGKVEMKPPDGMEYKKYEL
sps_tr75994_c0_g1_i2	0.157471	-	SGS domain protein [Opisthorchis viverrini]	145/197	-	-	smm:Smp_010160	hsa:10910|SUGT1, SGT1|http://www.genome.jp/dbget-bin/www_bget?hsa:10910	GO:0050821|protein stabilization	GO:0005525|GTP binding	GO:0044427|chromosomal part	0.0	0.0	474.0	marita-specific	GAACTGAACTGAACTGAACTGAACCACTAATTGGACGGATACCTAATAAATGAAATCGCGATCGCGCATAGCAACGCAATAAACGTAATGTCTTCGATAGCCGACAAATTCGAATGGTACCAGTCTGATAACCAGGTTTGCATAAGCTTTATGCGTAAAAATCTGAAACCTACTGATGTCAAAGTTGATTTTGATAAGCAGTCGGTATCATTATTTCTAATTACTCCCTCTGGCGATGAGTTGCTTAAACGTTTTATATTGTCCAACGAAATCGTTCCAGAGGCGTCATCTTACCGCGTGTCTTCGATGAAAGTAGAATTGCGATTAAAGAAAACCACTGAAATCAAATGGGATGCGCTTGAATCCGAGCCAAAAGAAAATCATGGATCCAACGATGGCGTAAAAAAGGTCGCTCACACATATCCTTCCTCCAGCAAATCTGCTCCTGATTGGAACAAACTGGAAAAGGAAGCTGCTGAAATCGAGGATGATGGTGATCCATTAAACAAGCTATTTCAGAATATTTACGCTGATGCATCTGATGAGACTCGTCGAGCCATGATTAAAAGCTTCACGGAATCTGGAGGAACCGTGCTTAGCACGAATTGGAAGGAAGTGGGCAAAGGAAAAGTCGAGATGAAGCCACCCGATGGAATGGAGTACAAAAAGTATGAACTATAAAATCACACAGTCGGTTTCAAACACCTTTTTCAACCATCCCCAGTCCTCATGTTTTATTGTAAATGGCATGCTT	MSSIADKFEWYQSDNQVCISFMRKNLKPTDVKVDFDKQSVSLFLITPSGDELLKRFILSNEIVPEASSYRVSSMKVELRLKKTTEIKWDALESEPKENHGSNDGVKKVAHTYPSSSKSAPDWNKLEKEAAEIEDDGDPLNKLFQNIYADASDETRRAMIKSFTESGGTVLSTNWKEVGKGKVEMKPPDGMEYKKYEL
sps_tr75994_c0_g1_i3	0.208984	-	-	-	-	-	-	-	-	-	-	20.0	22.0	8.0	shared	GGACGCTCGATTGGCCTTGGCCACATATCGTCCTGTGCAATCTGAACTGAACTGAACTGAACTGAAATAGTGAATCGTGAAAATCGTGAACTACGAATTGGACGCTTACCAAATAAATGATACCTAAGCGACGCACGTAGCAACGCCTTAAGCACAATGTCATCTACTTCAGACAAGTTCGAATGGTACCAATCCGACAACCAGGTTTGCATAAGCTACATGCGTAAGAACCTGAAACCCAGTGATGTTAAAGTTGATTTTGATAAGCAATCGGTAGCATTGTTTCTTATAACTCCCTCTGGCGACGATTTGCTGAAACGATTCACATTATCTAATGAAATTGTGCCAGAGTCGTCCTCTTACCGCGTGTCTTCGATGAAGGTGGAATTACGCCTGAAGAAAACGACTGAAGTCAGGTGGGATGCGCTTGAATCCCAACCAAATGAAACTGAGTCAAATCTTGGATTCAATGACGACGTGAAAAAGGTCGCTCACACATATCCTTCCTCCAGCAAATCTGCTCCTGATTGGAATAAACTGGAAAAAGAAGCTGCTGAAATCGAAGATGATGGTGATCCATTAAACAAGCTATTTCAGAATATTTACGCTGATGCATCTGATGAGACTCGTCGAGCCATGATTAAAAGCTTCACGGAATCTGGAGGAACCGTGCTTAGCACGAATTGGAAGGAAGTGGGCAAAGGAAAAGTCGAGATGAAGCCACCCGATGGAATGGAGTACAAAAACTACGGGTGAACAGTACCAATTGGAGAAGACTAACAATCCGGAGAGGCGTGAGGTCCGCCAAAATGGCCTGAAAAAGCAAATGACATGTGGTTAACATATACACTGTCTATCTATATTTACATTTTCCTTTTGTGAAATATTGACCTTAAATTCGGTTAAGATGCTGTTCGGATATGGAAAAACGGCACAGTAGTGTGGTCGCCAAGTTCAAGTATGAAAATGTGATTTTCTAAATAACACTGCTACATCGTCTGGTGCCAGTTATGAGCTAT	without ORF
sps_tr75998_c0_g1_i1	0.171631	-	hypothetical protein D915_03583 [Fasciola hepatica]	167/240	-	psi_tr73339_c0_g1_i1	smm:Smp_035500	hsa:135138|PACRG, GLUP, HAK005771, PARK2CRG|http://www.genome.jp/dbget-bin/www_bget?hsa:135138	-	-	-	0.0	0.0	186.0	marita-specific	CTTTCAAATAACTGTCGAACTCTGGCCAGAAGCGTGTGCCTAGTAAGGTGAAGTTCTAGAAGCCATCAACATGCAGCGGCGATTCCCACTTTTGGGCACTGAAGATCCGCAATCTGTGAAAGCAAAGCGAGCATTCACTACTCAAGCTGAACAAGAAATATGGGATATCGGAAGCCCCCTGAAAAAACGCGTTGAAGTTCCTAGAAGTACCACTCAGTTTACACAAAACTTTCTTGGTGGCAAATATCCTTTTGTTCCCGATCATTCAGCCCCAAACGGCATTTATCGACTAGCCTGGATGACAGAGATTCAAAATCTGGATTATACAGTTCTGCTGCCAGAACTAATTGAAGGCCTTAAAGATAAGGACTCGTTGTATAGCTCCATTGCCATGGCAGCTATAACCGACATATTTAAACACGGTGCAGTTGAGAAAATTATCGATGCACTGCCAACACTCACGATTGCAGCAAAGAAGAATATGGCTATGAACAATGTTGAAGTCACTCGAAAAGTGATCGAAATGTTGAAGCGATTATGCATCATACAACCAGGAGCGGGACCCGATTTGGCCTTCTACATTCGTGAATTGTTGGACCCGTTAAACTACTACTTTGAGCAGACCCGAAACATGCGTGATCGAATTGTGTACAAGGAACAACTTTACAAGGACATATACGATCCGATTGATGAAGTGATCAAACTGTTTTTGCGTATCGCTGGCCCGGAAATAGATACCGCTGAGCGGAACATCAAACGAGCCATACCTACGTATCAGATGGCTCGTGAAGTTTGAACAACGTGA	MQRRFPLLGTEDPQSVKAKRAFTTQAEQEIWDIGSPLKKRVEVPRSTTQFTQNFLGGKYPFVPDHSAPNGIYRLAWMTEIQNLDYTVLLPELIEGLKDKDSLYSSIAMAAITDIFKHGAVEKIIDALPTLTIAAKKNMAMNNVEVTRKVIEMLKRLCIIQPGAGPDLAFYIRELLDPLNYYFEQTRNMRDRIVYKEQLYKDIYDPIDEVIKLFLRIAGPEIDTAERNIKRAIPTYQMAREV
sps_tr760_c0_g1_i1	0.22998	-	Protein saal1 [Schistosoma japonicum]	131/304	-	psi_tr70406_c0_g1_i1	smm:Smp_099210	hsa:441054|C4orf47|http://www.genome.jp/dbget-bin/www_bget?hsa:441054	GO:0090286|cytoskeletal anchoring at nuclear membrane	GO:0051015|actin filament binding	GO:0034993|meiotic nuclear membrane microtubule tethering complex	0.0	1.0	0.0	cercaria-specific	TTTTGGTTCTCGCGTGCTTATTGTTGTATAGCGCTTGAAATGCCATCGAGTAACTTGAATCCCGATCTTGGTCGCTTGGGAATCTTTAAGGAAATGTCGTATCATACAGTCAGTGACCCTTACAAGCAAAATCTATGTGTCATCGGCAACCCTGATGCGCATAAAGGACGTCAATTTCAATCTGGCGGAACAAAAGTGAGAAGTGCCTTACCTGATGGTTATTTTTCTTCCTTCAAACGTGTTTTTGTTGGTGACAATGTGATCGATATGGGTAGTGTTGTGAGAAAACAGCGAATTTCCTCAAAGAAATTAAACCAAGGCAAAGACTGGATACCTCCTGCGTGTCCTAAATTACTTGACGCCAGTGGAAGTATTTACGGAACTTTTAGTGGTCCTATACCTTATTTGAAGCCGACTTCGGTTAAAATTCAATCGAAACCTTCTCATGGAAAAAATATTATCACAACACCCGGGAAGAAAGGCTCAGGTTCTTATGTTGATATCTGTTTCACTCAGTATCCAAAACACAGTGCTGATCCCTATGACGAAATAGAGAAAATGAGGATGAAAGAGTCAAATATTCAACGAAGTCTATCGGCAAAAAAGGGACCATTTTATTCTAAGATTTATCCTGCTTCCTATTTCGACTCGAATCCTTTCCGTGGAAACCAAATAACTCGACGTAGTCGCTCCTCCAAATCCACTAGGAGTTATCAAATTACAACACCATTCAAACCCAGCAGCACTGCCAAAGTGGATGGTGGCTGCAAGGATGGTTGTTTTGATAAATTCCCCAAGTACATGTCCGGTGCTACGCGTAAGTTCAAGCAAACGGTTAAATCGGCCGCAGTATTTCGTCCATCCTATGGTCCTTTACCGTATCCTATTTTCTCTATAATTGATCTGAATGTTAAGCGCTCTGTAAATTCCGCAAATTACAAACATATTCGAGGTGCTGTTTACGTTTCTCTGCACTAATTAAATGGAAGAGAATTTCTTTGAAATTTGTTGTTATATTTGATTTTTACATCCGATTATTGCTTTCACGAGAGCATGTTTCACGCTTGTCGTGCTTTCTAAATGAACGTTTTGTAAATAAATCTGATGAACTCGTG	FWFSRAYCCIALEMPSSNLNPDLGRLGIFKEMSYHTVSDPYKQNLCVIGNPDAHKGRQFQSGGTKVRSALPDGYFSSFKRVFVGDNVIDMGSVVRKQRISSKKLNQGKDWIPPACPKLLDASGSIYGTFSGPIPYLKPTSVKIQSKPSHGKNIITTPGKKGSGSYVDICFTQYPKHSADPYDEIEKMRMKESNIQRSLSAKKGPFYSKIYPASYFDSNPFRGNQITRRSRSSKSTRSYQITTPFKPSSTAKVDGGCKDGCFDKFPKYMSGATRKFKQTVKSAAVFRPSYGPLPYPIFSIIDLNVKRSVNSANYKHIRGAVYVSLH
sps_tr76001_c0_g1_i1	0.175293	-	-	-	-	-	-	-	-	-	-	40.0	158.0	238.0	marita-specific	TTTTTCGCAGAGAAACAATATTTGAGACAGTTGATGAAAAACAAAGAACAACGGTTGCACAGAAGAAACGGGGCTGGTTCGCCGAGGAAAGGGACATGGAATTCATTCCCGAATGCACACAAACTCGAGAACATCGGGCAATAACCAACCGGTGGTTTGCGGGTATCGCCGTCATAATTTGAAATCGAATATCCAAATCCATCGAGCGAATGTAGCCCACGAATCGTGCGTCTACTTCTTATTCAATAAATCCGTTATATCACTCTCGATATCCAACGGATCCGTCTGAGGTGAGTAACGCTTTATGGGCTTGCCTTCGCGATCTACCAAAAACTTAGCGAAGTTCCATTTCACGGCATCTATTAATGTTCCTTTTAAATGTTTTTTTAGAAAGACAAATAACGGGTGAGCATTGCTTCCATTAACATTAATTTTGCTAAACATATCAAACTGAACGTTATACTTTTCAATGACGTGTTTTTTTATTTCAGCTTCAGGCCACGGTTCCTGGTTACCAAACTGGTTGCAAGGAAACGCAAGAATGCTGAGACCCTGGCCAGACAGGCGTGTGTGCATATCCTGTAACTGGCGATAATTTTTATCAGTTAAACCTCATTTGCAAGCAACATTCACTATGAGGCAAACACGACCGCGATATTTCTCCAGGCTAACTGGTTCACCGTCAATTGAATTGGCGGAAAATTGATATATTGTACTGTCAGTACTACTTGCAGAAGCCATTCGGCAAATAAGGTCGACAGGAGCGAACGCTAAACGACCAAAATTTCGACAACGGACAACCAAACCAAACATAAATACTAATGTAAGTC	without ORF
sps_tr76003_c0_g1_i1	0.185791	-	hypothetical protein T265_04840 [Opisthorchis viverrini] KER28311.1 hypothetical protein T265_04840 [Opisthorchis viverrini]	146/303	-	-	smm:Smp_134570	No hit	GO:0010506|regulation of autophagy	GO:0019905|syntaxin binding	GO:0005615|extracellular space	0.0	0.0	28.0	marita-specific	AACGGGTGGTGGTCGACCATCCCTATCACGTGATACATCGTTCGAGGAGCAACAACTGCAGCGGGATTTGGAGGCATCTCGTGAACGCGAAACAGACTTGTCTGAGCAGCTCCGGTTTGCTGAGGAAGAGGTTCGGAAGCTCAAACGACGTGTCAAAGACTCGCAGGTGGAGAACGATTTGCTCACCAAAAAGATGGATCGGTTATTGGCCACACAGCCCCAAGATGCATTTCAATACGGTTCACTGGGTCGACAGTCAAACAGCAGTGCCGCACAAAGCAGTCCGAAACCTGGCGCTCGAGAACCAACTACTCCACAGGATGCTCGCCAAAATTCGGCACCAATCGGAAATGAGTTGGCAATGACGCGTCGACAGTTAGATCTGGCCGAGGAGGAAAATTTGGCATTGCGGCGCAAAATGCTCAGTTACGAACGGGAAATCAATGCGACCCATGCGGAATTGCAACGTTTGCAATCTCGTTCCTCACGCGGTCTGCCACCACATTCACCGGAACTTGAAAGCCTAAAAGCTCAAATGAATCAGGTCCAGGCTCACTTGAACCGGCTGGAAGAAGAAAGGGAACGACTGGAGACTGAGAATCGTCGGCTCCGCTCGCAAACACCCACTGCCAATAGCAAGGTCACATCGAACGCGTCGGAGGAGACCACGATTGATCGACTGACGAAGCAGAATGACACGCTTACACAACGACTGAAGGAATGGAACAAAAAATTGCGCCAAATCACTCGAGAAGTCAGTTTGGTTGGTTCTATTGAACGGGAGCGTGAATGGATGGAGAAGTATAACGACGCACGCGAAGCGCTCAAGGAACAAGAAACTCAGCTACTTCGAACCAAAAAACGAGTGGCCGAACTACAGGACGAGAATGCTCGATTAC	XTGGGRPSLSRDTSFEEQQLQRDLEASRERETDLSEQLRFAEEEVRKLKRRVKDSQVENDLLTKKMDRLLATQPQDAFQYGSLGRQSNSSAAQSSPKPGAREPTTPQDARQNSAPIGNELAMTRRQLDLAEEENLALRRKMLSYEREINATHAELQRLQSRSSRGLPPHSPELESLKAQMNQVQAHLNRLEEERERLETENRRLRSQTPTANSKVTSNASEETTIDRLTKQNDTLTQRLKEWNKKLRQITREVSLVGSIEREREWMEKYNDAREALKEQETQLLRTKKRVAELQDENARLX
sps_tr76006_c0_g1_i1	0.17334	-	hypothetical protein T265_00812 [Opisthorchis viverrini] KER33313.1 hypothetical protein T265_00812 [Opisthorchis viverrini] OON13509.1 cyclic nucleotide-binding domain protein [Opisthorchis viverrini]	135/247	-	-	smm:Smp_079010	hsa:5576|PRKAR2A, PKR2, PRKAR2|http://www.genome.jp/dbget-bin/www_bget?hsa:5576	GO:0045859|regulation of protein kinase activity	GO:0008603|cAMP-dependent protein kinase regulator activity	GO:0005952|cAMP-dependent protein kinase complex	0.0	0.0	50.0	marita-specific	CAACAAATAACACGCGCCATTTCGAAATGTGTTTCTGGTTATCGCGCGTGTATGTTTACGCCTCTATATTATAATCTCAAGAACAATGAGTAATTCGCCCAAAAGGAAGGCACCTAAAATCCCTGATGGGTTTCAGGAAATACTGGAGTCATTGTCGTACGATGTCTTGAAGGAGCAACCAAAAGATGTTTTGCGTTTCTGCGTCGAAAACCTCAGTCACAAATTGAGTATAACAATGGTGCAAGAAAATGGGCATTCAATGTCTCCAATCATCAAACCGAACAACGACACGGATGATTCAAGGCATTCATTGTCACCAAATAATATGCTGAAGGACGATGTGGATGACTCAAGGTATTCCATGTCACCGAATAGTATGGTGAACATTGACGCAGATGATTCAATCGGTCCGTCACAAAAAGAAATCATTCCCATCAGAAATTTTTCACGACGCGAAGGAGTGGCTGCAGAGAGTTGGAATCCAGATAATGAGATATCTTATGAAAAAGTTATCCATCCCAAATCGGACGCACAAAAGGTGTTTTTATTGGAATCTGTTAAAACGATTCTACTGTTTCGTTGTCTAGATGAAGATGACCGATATGAAGTGGTCGATGCCATGTTTGAAAGAAAAGTATCTCCAGGTGAAGACGTTATTACATTTGGTGAACCAGGAGACAATTTCTACATTATTGAATCTGGAATATATGATACGTATATATTCGCAGATGGCGAAATGAAAAAAGTTTCACAATACGTAAATAAGGGATCATTTGGTGAACTCGCACTTATGTACAACACTCCTCGTGCAGCAACTATACGAGCGGTTACCGAGGGC	MSNSPKRKAPKIPDGFQEILESLSYDVLKEQPKDVLRFCVENLSHKLSITMVQENGHSMSPIIKPNNDTDDSRHSLSPNNMLKDDVDDSRYSMSPNSMVNIDADDSIGPSQKEIIPIRNFSRREGVAAESWNPDNEISYEKVIHPKSDAQKVFLLESVKTILLFRCLDEDDRYEVVDAMFERKVSPGEDVITFGEPGDNFYIIESGIYDTYIFADGEMKKVSQYVNKGSFGELALMYNTPRAATIRAVTEG
sps_tr76008_c0_g1_i1	0.272949	-	hypothetical protein T265_13376 [Opisthorchis viverrini] KER29429.1 hypothetical protein T265_13376 [Opisthorchis viverrini]	228/469	-	-	smm:Smp_148870	No hit	-	-	GO:0016021|integral component of membrane	0.0	0.0	4.0	marita-specific	GCACCAACTAGAGGATATTGGCGAGAAATGTAAACGAATCAAAGGCACTATATTAACCTTACGGCGGCTTGCCATTGTCAATGGTCAAAACCGGCAACAGGCTAGTTCCCCGAGGCGGTTTGCACATCTTGGCGGTGTGTTGAATCGTGCAGCTGCGGATCCTCAGAGCCTGGAACGTACTCGGCTGTATATGTCCGTTAAGGCTATTAAACCAGATTCTGAAAAACGAATGCAAGCTATTCAGCAACAAGAAATCCTTTCGAAACAACGAAAGCGAGTGTTGGCTCTGGAAAGCAACAGAGAAGCGAACATTCCAACAGACAACTTTCCAGCACATAAAGTTGCATCACCTTCGGAGAATGTGCGAAGGCATTTGGGAACCGTAAAACAACCGACCGTGGTTCTCAAACCGCCCACGACTATTACAACGGTAACGTCACTTCAGACAACAATAGCAGTAGCACCCAGTACGGAGCCCAAACAAAAGATGACCAATGGATCAGTAAGTAGCGGATCGGGACATGTTATCACATCCACATCACTAGAAGAAAAGCGAGCTCCATTAGCGGTTTATTCAGATGATTCACTTAGTTCCACAACAACTAACGGAAGTACGACGACGTATGAACCATGGAGTATAGATACAAATAAATCGTCCAAACTCAATTCTTTTAATCCAAGTAGTGTCATCTCCATGATTGATGAAACAAGTGACAGCACGTTAGAAAGTCAGTCGTTTCCCTTGCCTACTGGAATTCTTAAAACTATTGTTCAAGCAAATGGAGGTGTCAAATCACCAAAACAATCTAGTCGACCAAGTGGACGCAGTTCTCGTGCAGTAATGTTTAACACAACGGTCACAGTAGATGATGGATCCGAAGTTCTTAGGTTGAACTGTACTTTGGACGAGTCGGAACTAGGAAAGAATCGAGTACCGCCAACAGAAAAGCATAATCCGTCTGCAGCTACTACGAGCGTGGTTGAGAAGAGCACACGATGTCGAGTCACTCCGGACCGAATGATCCCCAGTATAAAAACAGGAATGAAGATTTCAACTTCTCCAGCTGTTAGATCTGGAACAATAAACACCAACTCATCCACTGTCAGTCGACTATCACCTGACATTTTGACTCAAACCCGAAGCAGGTCTCCCAGTCAATCACAGGCAGATGAAGAATCAGTCACAATAGCAAATGACCTTGGCAATCGAGAAATACAGACCAATGAAATTGCTAGCAATGCGCCAGCCCCACCTCCACGCAAAAGCAGCCAAATTAGTAATACAAATGTGGAACCAGAAAATTCCTTGCTCAAACCTCCAAGTATGAAAAAGAAGGAATATGAAAATATCGATATACTGCTCTCCCCATCATCCACAAAACGCATGGT	XHQLEDIGEKCKRIKGTILTLRRLAIVNGQNRQQASSPRRFAHLGGVLNRAAADPQSLERTRLYMSVKAIKPDSEKRMQAIQQQEILSKQRKRVLALESNREANIPTDNFPAHKVASPSENVRRHLGTVKQPTVVLKPPTTITTVTSLQTTIAVAPSTEPKQKMTNGSVSSGSGHVITSTSLEEKRAPLAVYSDDSLSSTTTNGSTTTYEPWSIDTNKSSKLNSFNPSSVISMIDETSDSTLESQSFPLPTGILKTIVQANGGVKSPKQSSRPSGRSSRAVMFNTTVTVDDGSEVLRLNCTLDESELGKNRVPPTEKHNPSAATTSVVEKSTRCRVTPDRMIPSIKTGMKISTSPAVRSGTINTNSSTVSRLSPDILTQTRSRSPSQSQADEESVTIANDLGNREIQTNEIASNAPAPPPRKSSQISNTNVEPENSLLKPPSMKKKEYENIDILLSPSSTKRMV
sps_tr76013_c0_g1_i1	0.323975	-	ASCH domain protein [Opisthorchis viverrini]	311/505	-	psi_tr80176_c1_g1_i2	smm:Smp_167590	hsa:9325|TRIP4, ASC-1, ASC1, HsT17391, SMABF1, ZC2HC5|http://www.genome.jp/dbget-bin/www_bget?hsa:9325	GO:0006355|regulation of transcription, DNA-templated	GO:0008270|zinc ion binding	GO:0005634|nucleus	0.0	0.0	38.0	marita-specific	CCTTTATTCAGCGAAGGAGCCCGTGGTGACGAGCTGGTCGCACTGCTACCCGGGCGTCATCCTTGCCAATGCCTTGCCACCAAACATCAATTAGTGAACAACTGTACATCTTGCGGGCGAATTGTGTGCTCACAAGAAGGTTCCGGACCATGCTACTTTTGTGGTCACTTGGTTTGCAGCAAAGAAGAGCAGCAGAAAATCGCATTGGGTACTAAACAAGCAATAAAGTTGCGCAACCGTCTTTTACAAGCACCATGGGCACCAGGAACGGAAGAGCCGTTGTACCGCATAAGAAACCGAGCTGCAAAAGCGACTGAAGCTGCGGCAATAAAGATAAAAGACAATGCAACTGACCCGGATGTATTCGAACATGCACATGCCGTTCAGCGAGAGGAAAATCCTAACGTTGTAAATGATGATGATGACGGTGATGATAGTGATTTTCAACTAGAACCTTGTGCTCCTGCTGCCGGGGCCCAACAACGACTGGAGGAAGGGCTAGCTGCTGCTTTAGCCAACCGAGATCGTCTGTTGGAGTATGACGCCACATCAGCACGACGAACCAGGGTGCTGGATGATGAAATGGATTATTTCGTCTCCGAATCCAGTGGTGGAGCTGCAGCTTGGTTGAGCCCGGAAGCCCGTGAACGTGTACAGAAGAGAGTTAATGAATTAAGGGCTCAACGTCACGCTTCCCGACTGGAAACGATGCGGATATGTCTGGACTTTGCCGGACGTGGCGTGATATGTGAAGATACGCGTGACGAAGCCGCAAGGCAACTCTACAACCCGACCCAATCAGAAATGGAAGAATGGGAAGAGATCACACATCCCTCCAACGCACACCGGGGGCATTTCTCGACTGATTACCAGGAAGTTACGCACGAGCGCGATACGATTGCGGATCCAACACTAGGTTTTGCAGCTCCCAAGTTTGTGGCACTCAGCTCCAAGAACTCGATCATTTCTAGTTCTAACAACCACTCGCATAGTGCGCTCGTTCGAGCTCTTCGCCAACCGCTTTCTGAACTCAGACTTCAGGACGAATCATCTCGACAGCTTACTGACGACGGATTTTGCTTGAGCATGCACCAGCCATGGGCTTCACTTCTGGTTCGTGGAATCAAAAAGGATGAAGGTCGTGTGTGGTATTCAACTCATCGAGGTTGCTTATGGATTGCCTCCACCACGAAGTCGCCGGATCCTGATGATATTGAAGCTATGGAAAATGATTATATCCAGTCAGGTGGCTCAAGGAATGAGTTACCAACCTCTTACCCGACCGGATGTTTGTTGGGTCGCGTGAATGTCGTGGATGTTTTATCTCAAGAACAGTATCAGTCCAAATTTCCCAAAGGTACCAGCACAAGTCCTTTCGTTTTCATTTGCGATGATCCTCGCGAAGTTCTCATAAAATTCCCTATCAGTGGAAAACATAAAATATACAAACTGGACAAACATATTCATCAAGCGGCTATGAAAAACTTGGCTTGAATGTACCATATATTTATGTTCACTTTGTCTTTCGCCAAACAAATTGCATCGACCTTCAACCGACGGTCGTCTTTTTCTATTTTTCACGTAATAAACGCTTTCAAATCTTTTATTGTTCTTATTATTTACAGATAAAATAGAAACTAGTGTTCGCAAAAAAAAA	PLFSEGARGDELVALLPGRHPCQCLATKHQLVNNCTSCGRIVCSQEGSGPCYFCGHLVCSKEEQQKIALGTKQAIKLRNRLLQAPWAPGTEEPLYRIRNRAAKATEAAAIKIKDNATDPDVFEHAHAVQREENPNVVNDDDDGDDSDFQLEPCAPAAGAQQRLEEGLAAALANRDRLLEYDATSARRTRVLDDEMDYFVSESSGGAAAWLSPEARERVQKRVNELRAQRHASRLETMRICLDFAGRGVICEDTRDEAARQLYNPTQSEMEEWEEITHPSNAHRGHFSTDYQEVTHERDTIADPTLGFAAPKFVALSSKNSIISSSNNHSHSALVRALRQPLSELRLQDESSRQLTDDGFCLSMHQPWASLLVRGIKKDEGRVWYSTHRGCLWIASTTKSPDPDDIEAMENDYIQSGGSRNELPTSYPTGCLLGRVNVVDVLSQEQYQSKFPKGTSTSPFVFICDDPREVLIKFPISGKHKIYKLDKHIHQAAMKNLA
sps_tr76014_c0_g1_i1	0.06665	-	-	-	-	-	-	-	-	-	-	2.0	1.0	6431.0	marita-specific	CTTGTGAACATTGTTTTAGTGCACTATTACTTTTCGGCGGTCAAGTGTCAGCGTGGTAATGCCTCGACAAGTTGACAGCATCAAAGATTTCCTGCGTAAAACGCAGCGTGCAGATGCTAAATCTGTAAAAATCAAAGAGAACAAAGATAATGTAAAATTCAAAATTCGATGCAGCCGCTTTTTATACACCCTGGTAGTAACAGAAAAAGAGAAAGTTGGCAAGATTAAGAGTTCTTTACCACCAAATCTTACTGTAAAGGAAATCAAATGAAGCTTGTGTAAATAAAGTATGCCGGTGAAAAAAAAAAAAAAAAAAAA	without ORF
sps_tr76018_c0_g1_i1	0.085938	-	hypothetical protein CLF_104721 [Clonorchis sinensis] RJW70087.1 hypothetical protein CSKR_9597s [Clonorchis sinensis]	53/124	-	-	No hit	No hit	-	-	-	0.0	0.0	224.0	marita-specific	ACATGTTCCAATTTCCATATACAACTTTCAAAGATTTTGAAGAAGACCTCGCAGAATTCCAACTCAGGACATCCACGAGTTACCGAATCACTAGATGTGTAACCTCCGGACGTTGGCTGCGAGAAAAGGGCGAAGTGCTTCCCATCTGTTTTCCCTACAAATACGTGAGCTACTATTGCGTTCATAAACGAAAGAAACAGACATCTGCAAAGTGCAGGTTCGCGGATTATGACTGTAAGGCCTCATTCTGTATCGCCGTTTGCGATGACCAACTCATTCTGTCGAAAAGTAATATGGTGCACAGTCACGACTTTCATATCGGAAATCCTTGGATGTATGCTCGTAATCGGAGATTATCTGCTCGTGATGAACAGGAGG	XMFQFPYTTFKDFEEDLAEFQLRTSTSYRITRCVTSGRWLREKGEVLPICFPYKYVSYYCVHKRKKQTSAKCRFADYDCKASFCIAVCDDQLILSKSNMVHSHDFHIGNPWMYARNRRLSARDEQEX
sps_tr76018_c1_g1_i1	0.176758	-	hypothetical protein CLF_104721 [Clonorchis sinensis] RJW70087.1 hypothetical protein CSKR_9597s [Clonorchis sinensis]	77/203	-	-	No hit	No hit	-	-	-	18.0	30.0	23.0	shared	CCTGACCTGACCTGACCTGAACTGACGCGCGATGTTCAACTAATCTGCGGTGCTGCTGACTTGCTGAAAGCAGTCTTTGTTAATTTATCATTAATCTGTGTTAGTCCCAACTCCAAATGAGTTATACCGTCACTTCATCTAAATTGTCTCACCCAACTACCAAAATGTCCGGCATGCTCGATATTTCTGCCGAATTCAGCAACATGTTCCAATTTCCATATACAAGTTTCAAGGATTTTGAACAAGACCTCGCCGAATTCCAGCTCAGAACATCCACCAGTTATCGAATTACCCGCTGCGTGACCGCCGGACGCTGGCTACGAGATAAAGGCGAAGAGCTTCCTATTTGTTTTCCCTACAAGTATGTGAGCTACTATTGTGTTCACAAGCGAAAGAAACAGGCGTCAGCAAAGTGCAGGTTCGCTGATTACGACTGTAAGGCCTCCTTCTGTATCGCCGTTTGTGATGACCAGCTGATTCTGTCGAAGAGCAACATGATACACAGTCACGATTTTCATATTGGAAATCCGTGGATGTACGCCCGTAATCGCAGGCTATCTGCTCGTGATGAACAGGAGGTTTCCAGTCTCCTGGATCATTGTCACTCTGGAGCTATTGTACGGTCATTTGTGGAAAACCAGTATGGACGCCGTCTGACGCGACAAGACCTGCATAGAATCCGACAGCGGCGTAAAACCGCCAAGGGAGACAATGAAGATGAAGAACCGGAGACAGAAAGTCCGGAGGCGAAACCGTATATTTTTATTAAAGAAGAATGTGACTTATAAACTTCTTTTGTTAAATATATGTATCTAACTTTTAAAAAAAAAAAAAAAAAAAAAAAAAA	MSGMLDISAEFSNMFQFPYTSFKDFEQDLAEFQLRTSTSYRITRCVTAGRWLRDKGEELPICFPYKYVSYYCVHKRKKQASAKCRFADYDCKASFCIAVCDDQLILSKSNMIHSHDFHIGNPWMYARNRRLSARDEQEVSSLLDHCHSGAIVRSFVENQYGRRLTRQDLHRIRQRRKTAKGDNEDEEPETESPEAKPYIFIKEECDL
sps_tr76020_c0_g1_i1	0.194092	-	SJCHGC01984 protein [Schistosoma japonicum] CAX73404.1 vesicle-associated membrane protein 2 [Schistosoma japonicum]	60/88	-	-	smm:Smp_123870	hsa:6843|VAMP1, SPAX1, SYB1, VAMP-1|http://www.genome.jp/dbget-bin/www_bget?hsa:6843	GO:0016192|vesicle-mediated transport	-	GO:0016021|integral component of membrane	0.0	0.0	1.0	marita-specific	GGCTTCTCAATTTGAAGCAAGTGCAGGCAAATTGAAGAACAAGTATTGGTGGAAAAATATGAAAATGAATATAATCATTGGTGGTGTTGTCCTGGTGCTCGTGATTGTTCTTGGCTGGTACATTTTCGGTGGAAAAAAAAACGAATCACACGCCGAACCTGCGGCGCTTCCGGCAGCACCATTGCCACCACATGGAGAAGTTGTGCCCAGCAGTCATGTTCCGGCTCCCGTACCGCACGAGGCAAAAGGAGCACGTCGGCGTCGTTGGGCGACCTCAGCACTCAATCCGAAAACCAGGCTTGTCATATGAGAAGTTCGCCTGCTGATGCCGATGGGTCAATCAAGCTGTTATTGATAACTGAAAATGCTTGATTGTCTCCTTATCTAACTACCCAACAAGCTGAGCTCATTTTTGAGGGTTTTCTCATTGCCTCCACCAACATAACCAGTCTTCGAAAAAACAGCTAGCTTGAACATTACAGCCGTTTTGGAAATGCCACACGACAATTTCGCTCATAATCGGAACATTGTTTATCCCCTCTGTTGTTATATTACTCTCATATTTCATTTCTTTTCCGCAATCCACCTGATATGTAGACGTGCAAGCTAGTCAGTCTTTCTTGATCCACGTGTTTCTGACTTTTCTTCGTTGTTCAGTCAATTCCTCCAGTTTTGTCCCTTGCCTGTCCTACAACCTTCTAAAACAAACAATTCATGTTATTACATTCTAAACTGTTCCACCCGACAGACCGTTTATTTCAGTCTTAAGTAATATCACCGTCCAAACCTTAGTTCGTAATGCTGCCAGTCTTGGTAGTGGACATAAATTACCCCCTCACTTTATTCGATTACCGCGTCTGTTCCACTTTTACATAAAACCATTCTGCACTTTCGAACAAAATACGCATAATCAATATTGGTTAAAGAGAGTGTATTTACAAGTTTAAAAAAAAAAAAAAAAAAAAAAA	XASQFEASAGKLKNKYWWKNMKMNIIIGGVVLVLVIVLGWYIFGGKKNESHAEPAALPAAPLPPHGEVVPSSHVPAPVPHEAKGARRRRWATSALNPKTRLVI
sps_tr76020_c0_g1_i3	0.205078	-	-	-	-	-	-	-	-	-	-	0.0	0.0	90.0	marita-specific	GGCTTCTCAATTTGAAGCAAGTGCAGGCAAATTGAAGAACAAGTATTGGTGGAAAAATATGAAAATGAATATAATCATTGGTGGTGTTGTCCTGGTGCTCGTGATTGTTCTTGGCTAATCCTATCGCCTGTGTAATTGTTGTCATCGTGATCCTGTTGGTTGTTATGTTCGCCATGGCAGGGTACATTTTCGGTGGAAAAAAAAACGAATCACACGCCGAACCTGCGGCGCTTCCGGCAGCACCATTGCCACCACATGGAGAAGTTGTGCCCAGCAGTCATGTTCCGGCTCCCGTACCGCACGAGGCAAAAGGAGCACGTCGGCGTCGTTGGGCGACCTCAGCACTCAATCCGAAAACCAGGCTTGTCATATGAGAAGTTCGCCTGCTGATGCCGATGGGTCAATCAAGCTGTTATTGATAACTGAAAATGCTTGATTGTCTCCTTATCTAACTACCCAACAAGCTGAGCTCATTTTTGAGGGTTTTCTCATTGCCTCCACCAACATAACCAGTCTTCGAAAAAACAGCTAGCTTGAACATTACAGCCGTTTTGGAAATGCCACACGACAATTTCGCTCATAATCGGAACATTGTTTATCCCCTCTGTTGTTATATTACTCTCATATTTCATTTCTTTTCCGCAATCCACCTGATATGTAGACGTGCAAGCTAGTCAGTCTTTCTTGATCCACGTGTTTCTGACTTTTCTTCGTTGTTCAGTCAATTCCTCCAGTTTTGTCCCTTGCCTGTCCTACAACCTTCTAAAACAAACAATTCATGTTATTACATTCTAAACTGTTCCACCCGACAGACCGTTTATTTCAGTCTTAAGTAATATCACCGTCCAAACCTTAGTTCGTAATGCTGCCAGTCTTGGTAGTGGACATAAATTACCCCCTCACTTTATTCGATTACCGCGTCTGTTCCACTTTTACATAAAACCATTCTGCACTTTCGAACAAAATACGCATAATCAATATTGGTTAAAGAGAGTGTATTTACAAGTTTAAAAAAAAAAAAAAAAAAAAAAA	without ORF
sps_tr76023_c2_g1_i1	0.119141	-	-	-	-	-	-	-	-	-	-	1.0	1.0	2.0	shared	GTCAATTACGAAGTTGAAAATAAATGACGGACACCACTTTTCGTGAACTCAGGTGAAAGATCATCGTAGGCGCGTACACGGCTACGGCTGTTCGTGTACAGCGATTGAATAAGCGAAATAAACATTTGCGGCACCTTAAAAAGAGGCAGCGCCATAGAACGCTACGGTCGACGAAATCTAATGCAGCTTTAAGGTCAAGAAAGATAACAAGTTGTGGGCCTGTGAAAAGTTTGCCCTTGTTCAAGGATTTGCTGAGTAGTGGAGATATAGCTGACACATTCTCTACCCGGTCTGAATGCAGCCTGATTCTACCGGGTAACCTCTTATGCATTGGATAGAGGGCGACGATCAATGCCCACCACAAACTGGAACGCAATATTCACTAGGCTAATATCTCTGCTGTTTTCAAAAGAGGTTCTGTCTCCTTTTTGAAAATGGGGACTATGAATGGTTGACACCAATTCCTGGAGATGTCTTAGCTAATCCATATTGATTGCAAGAGTTTCGTTGACTCCAGCACGACAGCCGA	without ORF
sps_tr76025_c0_g1_i1	0.380615	-	hypothetical protein T265_09655 [Opisthorchis viverrini] KER22182.1 hypothetical protein T265_09655 [Opisthorchis viverrini]	355/553	-	-	smm:Smp_022310	hsa:56916|SMARCAD1, ADERM, ETL1, HEL1|http://www.genome.jp/dbget-bin/www_bget?hsa:56916	GO:0043486|histone exchange	GO:0005524|ATP binding	GO:0000812|Swr1 complex	0.0	0.0	156.0	marita-specific	GGGGACCAGCACCATCGAGGACAGAGTTCTTATGAAGCGGTTGAATTTCCACTATGGTATTTTCGATGAAGCACATATGCTGAAAAACATGCTGTCGCAGCGCTACAAGCATCTGGCGAATTTCCATGTTGAGCGTCGTTTACTACTCACAGGCACTCCTCTGCAGAACAACCTTATGGAACTCGTTTCGTTGCTAGCTTTCGTCATGCCAGATGTATTTGTACGATCCACAGATTTGCTCAAACGAATGTTTCCACTGTATTCGAAGGTGGTCGTGAATGAAGATAAATCCCAATCTAAAGAAACGGGTTGTCCTCAGAACAGCAAGTTCGAAGTTGAACGGCTGGAACAGGCTAAGAATCTACTGAAACCATTCTGCTTACGTCGCTTGAAGTCGCAGGTGCTCAGCCAACTTCCTCCAAAAACGAGCGAAATTATTCGTTGCCCCATGACTCCAAGCCAAGCTCAATGCTATTGGGATCTAGTAAACCGATTTAGACAAATTTCCACAAACCGGCGCTCAGAAAACGGTATCAAACAGGACGAAGGAATAAGCGTAGTTGTAGACGAAAACACCGAACCTACTAATGAGCCACTGCCCAAAAGACAGCGTTCAAATACAGCAAAAACAGTTAACGGAATGAAAACCAATAATTCCAACCCTTCTTTTGAGTCGTCATCGAATATGCTTGTCCAACTTCGAAAGGCAGCCAATCACCAAGCTCTGTTATCTGGGATTGCCTACAACGACGAACAGCTAAAAGATATTGCAGATGCATTACATTTAGATGCAAGTCATGCCAACTCTGATGTGAAGTTGATCTTCGAGGATTTGAAGGTGTTGAGTGATCATCAAGTGCACAAAATTTGTCAGTACTATGATATACTCTCTCCATATGCCTTGCCAATCGAAAATATCAGTGATGGCTCAGGGAAGATTGCTTGGTTAAACGAGAATATTCCCAAATTAGTGGCTTCCAAACATCGTTTGCTCATCTTCAGTCAGTTCGTTATTGTGCTGGATTTACTAGAGGAATTCTTGCGGTCGAAGAACTGGCGCTATGTTCGTCTAGATGGTAGCACTCCGGTGGATGAAAGACAAGAGCTTATCGATCGATTCAATAGTTCTTCAATTGAAATATTTTTACTCTCAACACGTGCTGGTGGAATGGGTATCAACCTAACCGGCGCTGATACTGTAATTATACACGACATCGACTTCAATCCTTACAACGATAAGCAAGCAGAAGATCGAGTACATCGTTTGGGTCAAACAAAACCGGTTCATATTATACGACTAATATCTGAGGGAACAGTGGAAGAGGGCATTTTGCATTTGGCTTCGGAGAAATTGCAACTAGAGGAAAATGTTACCGGTGCTGCCACTGTCCACACTTTTGACGAGATGGATCCCAGTGGTTCAACCTTGGGAATTGCTGATATGGTACCAGGTTGCGAAGAATTTATCGAACCCGATGTTACACATCAAATTTTAGGATCTTCACGCTTCACTTTCAACAAATCCAACACTCACACCGAAGCTTCTACTCTGGTCCAGTCCAATCGCGTGACTGAACGTGAACTTTCCTCGCTACTTGACACAGCTCTGAAGGCAACCCCAAAATGAACCTAGAGCACGCTCTACATTTCTGATCGTCGACAGTTTTATGCCTAGTAAGCATATTATCTGTTAAATAACATTCTATCGAAAGAGGCTCTTTATGACCTCATTGACTCGTATTGAACGTGCTGTGCTAAACGGTATTTCACTGACCGGTTTGTTAGTTACAGCGATGTACAATTTATCTTTCATTGTTCGCTCATTCGTCACAATCTTTGTAAATGAACCCACTTCCCTCATCATCAATACTTGTTTGCTCTGAGTTTCGTGGTCCCTGTTCCATTGTATCACTTCCTTTTCAATTTATTTTTGTGGAGTTCACGGGTTCTTATAGGTGGTACTTTACTCCCCCCCTTAAAAACACTTCCCGGATCGCTGTTCCGCACATATGAACACCTCGTGCCGTTTTTGTTTTCCAATATAAATTCATAGTATACAAAAAA	XGTSTIEDRVLMKRLNFHYGIFDEAHMLKNMLSQRYKHLANFHVERRLLLTGTPLQNNLMELVSLLAFVMPDVFVRSTDLLKRMFPLYSKVVVNEDKSQSKETGCPQNSKFEVERLEQAKNLLKPFCLRRLKSQVLSQLPPKTSEIIRCPMTPSQAQCYWDLVNRFRQISTNRRSENGIKQDEGISVVVDENTEPTNEPLPKRQRSNTAKTVNGMKTNNSNPSFESSSNMLVQLRKAANHQALLSGIAYNDEQLKDIADALHLDASHANSDVKLIFEDLKVLSDHQVHKICQYYDILSPYALPIENISDGSGKIAWLNENIPKLVASKHRLLIFSQFVIVLDLLEEFLRSKNWRYVRLDGSTPVDERQELIDRFNSSSIEIFLLSTRAGGMGINLTGADTVIIHDIDFNPYNDKQAEDRVHRLGQTKPVHIIRLISEGTVEEGILHLASEKLQLEENVTGAATVHTFDEMDPSGSTLGIADMVPGCEEFIEPDVTHQILGSSRFTFNKSNTHTEASTLVQSNRVTERELSSLLDTALKATPK
sps_tr76027_c0_g1_i1	0.355469	-	-	-	-	-	-	-	-	-	-	0.0	0.0	138.0	marita-specific	GACCGTATCTACGAACAGTTGCGCGCGCTCGGTAGCTCTTGTGACTGGTCCCGTGCCCGATTCACCATGGATCCTTTGATGTGCAGAGCGGTCACAGAAGCGTTTTGTCGGCTGCACGCGGACGGATTGATCTATCGTAGTCTGCGCCTGGTTAATTGGTCCTGTACACTGCGTTCTGCCATCTCGGATATTGAGGTGGACAAGAAAGAACTCACCGGTCGCACCCTTTTACCCGTACCGGGTTACGAAAAGCCGGTTGCATTTGGTGTGCTGTCGCTGTTTGCCTATCCCGTTGTACCAGTGGAAGGTGATCCAGCCAGTGGTATTGAACTAGTCGTTGCTACCACACGCCTCGAGACCATGCTTGGAGATACTGGTGTCGCTGTCCACCCTGAGGATCCGCGTTATCAGCACCTGATTGGTCGCCAGATCCAACATCCATTGGTCCCAGACCGACTGATTCCAATCGTCGGGGACACATTCGTTGATCGTGAGTTTGGTACGGGTGCTGTGAAGTTAACTCCGGCACATGACCATACCGATTGGGAAGCTGGTTTGCGACATCAGTTGCCCGCTATCTCAGTGATAGATGAGGATGGGAATATGACCACAGCAGCTGGTCCCCAATTCGCAGGTCTGAAACGGTTTCATGCTCGAGAGCAAGTTCGCTCAGCACTGCAAGCTTTGGGTCTGTTTCGCGGGGAACAAGACAATCCCATGGTTGTACCCATATGTTCGCGCAGTAAGGACATCATTGAACCACTACTTAAACCCCAATGGTACATGCGTTGCCAGGAAATGGCTGATCAAGCGGTTAAAGAGGTGGCTGAAGGTCGTCTGCGTATCATTCCGGAGATGCATGTGCGCACGTGGAACAACTGGCTACGGGACTGCCATGATTGGTGCATCTCACGCCAACTATGGTGGGGTCATCGCATCCCAGCCTACCATGTATCGTTGCGCCGTCCTAACTCGTCTGACTACGAAGAGCTTGATCCTACTGCCAACAATTCATGGGTAGTCGGTCGTAGTGAAGCAGAAGCACTGGAACAAGCTTGTGCCCAATTCAACTGCACAGCTGATCAGCTCCGACTGACACAAGATACCGACGTGCTAGATACCTGGTTCTCTTCACAACTCTTCCCGTTCGCCGTATTCGGCTGGCCCGATAACACTCCTGATTTGCAGGCATACTATCCGGGCAGTTTGTTAGAGACCGGGCACGATATTCTATTTTTCTGGGTCGCACGTATGGTGATGATTGGGTTACGCCTTACCGGTCGTTTGCCATTTCACACGGTCTATTTACATGCGATGGTTCGTGATGCACACGGGAAAAAGATGAGCAAGTCGTTGGGTAATGCCATCGACCCAGTGGATGTTATTCGAGGAATTTCACTCAATGATTTGCAAAAGCAATTGGAACTTGGGAATCTGGATCCGCGTGAGCTAAAACGGGCACGTGATGCACAAGCCAAAGATTTTCCCAAGGGTATTCCCGAATGTGGAACTGACGCGTTGCGATTCGCCCTATGTGCGTACACAAAGCAAGGTCGCAATATCAATTTGGATATCCTACGTGTGCAGGGCTATCGGTTCTTTTGCAACAAGCTGTGGAATGCGGTCCGCTATGCATTATATCATTGTCTTGGGGAAGAATTCGAACCCCCAGCAATACAGTCAATCGGTAAGGCGTTACAAGAGGTTCGCTCGCACTCACTAATTAGTGGAACGGATCGTTGGATTCTGTCACGCTTGGCAAATGCCGTTCAACAGTGCAACACAGGATTCGAAGAGTTCCAATTCCCACTGGCTACTACCGCCTGCTACAACTTTTGGTTGTATGAGTTCTGTGATGTTTATCTGGAATATACCAAGCCAATAGTCAAACCGGAC	without ORF
sps_tr76031_c0_g1_i1	0.157959	-	putative chaperone protein DnaK [Fasciola hepatica]	154/227	-	-	smm:Smp_106930.2	hsa:3306|HSPA2, HSP70-2, HSP70-3|http://www.genome.jp/dbget-bin/www_bget?hsa:3306	GO:0042026|protein refolding	GO:0005524|ATP binding	GO:0008180|COP9 signalosome	0.0	0.0	130.0	marita-specific	ACAAGTATTCACTACCTACTCAGACAATCAACCCGGCGTATTAATCCAAGTATACGAAGGTGAACGAGCCATGACCAGAGACAACAATTTACTGGGTAAATTTGAGCTCTCCGGTATACCACCAGCTCCGAGAGGCATACCTCAAATCGAGGTCACATTTGACATTGATGCAAACGGAATTTTAAACGTATTTGCAATGGAGAAAAGTACCGGTAAGGAGAGTAAGATCACAATTAGGAATGACAAGGGCAGACTGTCGAAGGACGATATTGATCGCATGGTTCATGAAGCTGAACGATATCGGGCAGAGGACGAGGTAAAACGCGAATGTATCGCGGCAAAGAATGCCTTGGAAAGCTATGCGTATACGTTGAAACAAACTGCGGACGATGACAAACTAAAAGACAAGCTGTCTGAAGTCGAACGATCTACACTAGTACAAAAGTGTCGCGAAATAATCGCTTGGATTGAACAAAATCCGACTGCGTCTAAGGCAGAATATGAGTCAAAACAAAAGGAATTGGAAAGCATTGCAACGCCGATAATTTCAAAAATCTACCAACAAAGTGGTCAACCAACACGGGCACCGCGCACATCCACCGGTTCAACTAGGGGTCCAGTGATCGAAGAAATGGATTAGATAGGTTACCATTCAGTTGCGATTTCATTTACGTTAATTTCTGTTTACTACAATCAAAATATACTCTTTCAGTTTTTATCTTCATCATAAAAAAAAAA	XQVFTTYSDNQPGVLIQVYEGERAMTRDNNLLGKFELSGIPPAPRGIPQIEVTFDIDANGILNVFAMEKSTGKESKITIRNDKGRLSKDDIDRMVHEAERYRAEDEVKRECIAAKNALESYAYTLKQTADDDKLKDKLSEVERSTLVQKCREIIAWIEQNPTASKAEYESKQKELESIATPIISKIYQQSGQPTRAPRTSTGSTRGPVIEEMD
sps_tr76032_c0_g1_i1	0.169922	-	hypotherical protein [Schistosoma japonicum]	94/158	-	-	smm:Smp_005010	hsa:56052|ALG1, CDG1K, HMAT1, HMT-1, HMT1, MT-1, Mat-1, hMat-1|http://www.genome.jp/dbget-bin/www_bget?hsa:56052	GO:0097502|mannosylation	GO:0000030|mannosyltransferase activity	GO:0005783|endoplasmic reticulum	0.0	0.0	54.0	marita-specific	CTGAAGGCACACTATGAACAATTGATCCGAGAGAAATGTTGGTCCCATGTCGAAGTGATCATGCCCTGGTTAGAACCTGAAGACTACCCGACCTTCTTGGGCTGTGCTGACTTGGGCGTCAGTTTGCATCGTAGCTCATCTGGACTTGATTTGCCTATGAAAGTTGTAGATCTTCTTGGAGTTGAAGTGCCTGTACTTGCGCTGTCCTATTCAACCCTTCTGGAACTGTTGCCAGAATCCGGGTTCGGAGAACATTTTCATGATTCTACACAGTTGGCCAAGCAGCTTTGTGCGGCGCTGAAGCCTGAGCCGGTCAAGGCGGGCCGTAACCTTCGTTCTTCAAGTCGCTTCGATGCAGTTGGATCAGCGAAATTGCGAACTTATCGTGAGGCGTTGACCAAGTGGAATCAAACAACTTTGCGCGGACAACAATACTGGAGAAAAGTTGGTGCATTGCCCTTATTCCGAGCTGTTGAATCGAAATCCGTAAAGAAATTACATACTTCTTAATGTTAATTTTTGAACCGAAGATGTGTATTTTTTATTTGTCTACCTCATTAATGAATGATTTGTAAGTTTTGCTCTTTCTGAATGAAAACATATTATTGTTATTTGTTGTTATTTTGATGGCGGATTTCTGTCTATGGTTAAGGACAAGTGATCGAAACTGGTTGAACTTTTACACCACCAATCATGTATAACTGTCACATTCAACAAACGCCATTTGCCGACTAATTTTCCACGTAATTGCAGAAATGCACTTGCGATAAATTTTACGAGCATAAAAAAA	LKAHYEQLIREKCWSHVEVIMPWLEPEDYPTFLGCADLGVSLHRSSSGLDLPMKVVDLLGVEVPVLALSYSTLLELLPESGFGEHFHDSTQLAKQLCAALKPEPVKAGRNLRSSSRFDAVGSAKLRTYREALTKWNQTTLRGQQYWRKVGALPLFRAVESKSVKKLHTS
sps_tr76033_c0_g1_i1	0.160156	-	hypothetical protein CSKR_4724s [Clonorchis sinensis]	105/184	-	-	smm:Smp_146050	No hit	-	-	GO:0016021|integral component of membrane	0.0	0.0	4.0	marita-specific	GCAGTGGAGAACATGTGCCGTACAAAGTGGCACCTCAAGGTTTACGTATGTGCACATCAAACGGTGCTTATGCGTTGCGCCGGGCAGAATAATTCGCAATTCCGAGAACGTATGTGGCAATTCATGTTTGATACAACGCGCTACGCGAGAGCAGCATTGTACATCTGTAAATCCCACAATCTCAAAATTTTCCAAGCCCATCGCCACGATTGTTTTGTTCCATTAGAACCGAAAGTGGAAGTGTGCTCACGGAAATACGCACTTACGTTGAGTGCCACGACCAGTCAGTTGGCGTCCAACAGTCCGACTAATATGACAAACGAGGAGGCGTATGCCGATTACATGCAACAAGAAATAACACGAGCCCACTGCGTGGGGACCGTTGCAAAAATTCAATGCGTTTCTCAGGTTTTGCAAACATTATGCTCACCAGATGCAGTTTCATTGATCCGAAACTATTATCGTGAAACCCTTCCTGATACGTGCGAACGTACACATGGACCCGCGTCCAGTTCAAGTCATATTCGCCTGTTACCTCCTACAAAACGAGCCACACTATTTGGTGGAACCCTTCCGCAGTTGTCTCCCAGAAAACAGCAAAAATTGACAAAACACCCATTTTCAAACTTTCCAAATTCTCAGTCAAAAGGATCAAACTTACACATGTATAAGTCGTTTATAAACTTAGATAAATCGATATGCCGTATTCTCTACATTATATTTTTATTTATTTTCCACTTTTCTGTACATGTACATGTATCACTGTGC	AVENMCRTKWHLKVYVCAHQTVLMRCAGQNNSQFRERMWQFMFDTTRYARAALYICKSHNLKIFQAHRHDCFVPLEPKVEVCSRKYALTLSATTSQLASNSPTNMTNEEAYADYMQQEITRAHCVGTVAKIQCVSQVLQTLCSPDAVSLIRNYYRETLPDTCERTHGPASSSSHIRLLPPTKRATLFGGTLPQLSPRKQQKLTKHPFSNFPNSQSKGSNLHMYKSFINLDKSICRILYIIFLFIFHFSVHVHVSLC
sps_tr76033_c0_g2_i1	0.145508	-	hypothetical protein D915_06790 [Fasciola hepatica]	87/106	-	-	smm:Smp_146050	No hit	-	-	GO:0016021|integral component of membrane	0.0	0.0	3.0	marita-specific	TAAATACATATCCTCCTGTGGTTGAGCAACTAAGAGAGACATTTACAAGAATTTAAATTATAATCGATTAACAGTTTACTGTACACACAAGATGCCAAGTTCAATATGTTTGTAAATAAATAGATCAATGTGCATAAAGTTTTAAATAGAAACATAAAAACGGTTATCACGAGTCCTCTCTTCACATAACCGCGCAGACAAAACCAACGGCCATATGGTGTTTTGTTGACTCTCTCTTATCCGGAAAAGTCAATCCCAATGGCTAGATCCCGATTGGGAGAAAATAATTGCTATTTACAATATGTTCACTATATTGATTGTATTAAAGGTACTCCTGCTTCTGTTGTTTTCCGTACCCATGATGATGATGACGGCTGGAACAAAATGTGGAGTATTACCGTCGGATCTGATTGATTGTGCTAAAAAGCACGGCGTGGAGAACATACCGAGTGAAAGTGTTGGTTTTGGATTTGGATTTGGTTCGATTGATGCAGTGGAGAACATGTGCCGTACAAAGTGGCACCTCAAGGTTTACGTATGTGCACATCAAACGGTGCTTATGCGTTGCGCCGGGCAGAATAATTCGCAATTCCGAGAACGAATGTGGCAATTTATGTTTGATACAACGCGCTACGCGAGAGCAGCATTGTACATCTGTAAATCCCACAATCTCAAAATTTTCCAAGC	MTAGTKCGVLPSDLIDCAKKHGVENIPSESVGFGFGFGSIDAVENMCRTKWHLKVYVCAHQTVLMRCAGQNNSQFRERMWQFMFDTTRYARAALYICKSHNLKIFQA
sps_tr76035_c0_g3_i1	0.127441	-	-	-	-	-	-	-	-	-	-	0.0	2.0	0.0	cercaria-specific	GTTGTTCCCCGCACGAGCCGTCCGATTCGAACGAATGGGCCAAACGCGGCAATGATGGCGGCGGAAGCACGCTGCCCCTGTTCGAGTGTGCCAAAAGTTTCATACGACGTCGAAATGCTCGGGAGCGTGAACGGGTGCGGTGTGTGAACGCGGGCTATGAACTGCTTCGTCGCAGATTGCCTCTGGCCACCATGTCCGATCGTCGATTGGCCAAGGTGGAGATTCTTCGTGGAGCCATCAGCTACATTAACACGCTCAAAGATTTGTTAGACAAGTCAGCATAAGCCCACGGTCGCTTGTGATGATACAACGTGGACGATCACTGTGATATGCATTTATTACAAAAAACGGGTGCGCTGTTCGGAGCCAAAAGCGGAATACCGTGAACGACAGACAACATTTGTTGAACAAAACGTTGTCTGTGCTTTACATTGGTCATTCCATACATGTTCGACTTTTTCCCAGTCGCTAATCAACAATCCCCCAACAGTTATTTGCTCATCTCTATCCAAAATGTGTATGCAATCAGGTGGCGTGAGTTTGATTTCTATAAATATGTTTCAATACTTCGAAAAAAA	without ORF
sps_tr76035_c0_g4_i1	0.212646	OG0006142	Helix-loop-helix DNA-binding domain protein [Fasciola hepatica]	162/333	-	psi_tr76819_c0_g1_i2	smm:Smp_125400	hsa:121549|ASCL4, HASH4, bHLHa44|http://www.genome.jp/dbget-bin/www_bget?hsa:121549	GO:0006357|regulation of transcription by RNA polymerase II	GO:0046983|protein dimerization activity	GO:0005634|nucleus	2.0	4.0	0.0	cercaria-specific	CAAACCACGGTCTACAGTCATGTCCAATCTTTACATACCCTCGCATTCTCGACTGGCCATCTATCCGACAGAACTGTTCGGTACGCCGGCCTACGAATGTCTACAACCTTTCCTCAACCAGACCGATATGGATTTATGTTTTACGGACCCATTCCGAAAGGCTTGTGCCATTTCTGCGGCTGCTGCAGTTGCCGCCGCAGCAGTGGAGCAGCAGCATCAACAGCAACAACATGAAAATATGAATCAAAATGTGAACATTTACTCAAACTACTACTATGATACTATGATGACTAGGGAAGCCAGTGAACGTCTCGGTCTCTACACAACACCGTCCAGCTTGGCCGCGGCAATCGTTGGTACGAAACCGCAGGAACAGACGATGGAACTGCCGGACCTACAACCACACCAGTTACTCGCAGGACCGCCGATGGCAATCACCCCAATCGCGGCTGGACTGGACGATTCATACACGGACATGTCAGCTCACATTATCGAACGCGTCCCGAACAAATTCGCCCCGCTGTCCGACTGTCATAAAACCCGTGCAAAACAGGATCGACCGAAAGCGAGTACGTCTCGTCTGACGCGTTCGTGGCCCTGTCAGTGCTCCGGCGCGGATGACTTTGATGATGATGAGTGTGATAGACGTGTGTCCTCGAAAAAACCGTATCATGCGGACCGGACAAACTGCTGCTGCTGTTGTTCCCCGCACGAGCCGTCCGATTCGAACGAATGGGCCAAACGCGGCAATGATGGCGGCGGAAGCACGCTGCCCCTGTTCGAGTGTGCCAAAAGTTTCATACGACGTCGAAATGCTCGGGAGCGTGAACGGGTGCGGTGTGTGAACGCGGGCTATGAACTGCTTCGTCGCAGATTGCCTCTGGCCACCATGTCCGATCGTCGATTGGCCAAGGTGGAGATTCTTCGTGGAGCCATCAGCTACATTAACACGCTCAAAGATTTGTTAGACAAGTCAGCATAAGCCCACGGTCGCTTGTGATGATACAACGTGGACGATCACTGTGATATGCATTTATTACAA	XKPRSTVMSNLYIPSHSRLAIYPTELFGTPAYECLQPFLNQTDMDLCFTDPFRKACAISAAAAVAAAAVEQQHQQQQHENMNQNVNIYSNYYYDTMMTREASERLGLYTTPSSLAAAIVGTKPQEQTMELPDLQPHQLLAGPPMAITPIAAGLDDSYTDMSAHIIERVPNKFAPLSDCHKTRAKQDRPKASTSRLTRSWPCQCSGADDFDDDECDRRVSSKKPYHADRTNCCCCCSPHEPSDSNEWAKRGNDGGGSTLPLFECAKSFIRRRNARERERVRCVNAGYELLRRRLPLATMSDRRLAKVEILRGAISYINTLKDLLDKSA
sps_tr76037_c0_g1_i1	0.17041	-	hypothetical protein CSKR_12514s [Clonorchis sinensis]	36/69	psi_tr81156_c0_g2_i1	-	smm:Smp_194560	No hit	-	-	-	0.0	0.0	133.0	marita-specific	GTAATCGGGTTCTCTGCCCTGTATATTAGTGCATGCCATCCTCTAGTCTGTGGTGCTGTTTTTCTCGATCGTCTGATGATGACGATGATGATGCTGATGACTCCGTTCGTGCATCCCACCGAAGCCCTAAGTCGGTGAATGATATGGAAACACGCCGTAGACTGCAAGCTGAGGCAGCTGAACGTCGACGGACAGATACACAAACTCGGGGCTTGGCCGATCCAGAAGGTGTTAGGCGGAAGCAAGCACGTGCGGAACAAAATGAACGTGAGGAGGTCACTCGTGGCAGTAATCGATCGGGAACGGAGCTGCGATGGAACATTGGTTGACTAATTGTACGAACACCGATTGGTAACACAAATACCGTAGATGAGCGATAACTCAATCATTATGTGATCTAACTTGCTTTACCCAGAAACAGATCCAGATGTTCGTTAACTGTATGCCTGCTTTTGATGAGTACGGTCGCCTTTTGGCAGTGCACTGAAACAATAAACGATTGTCGCCAAATTCATGTGCATACTGATCTAGTACTCATCTTCAAGATCATTTGATTTATTATGTTAATTGCAATCTTTCTGATTCGGTTCCATTCACGTGCCCTTTCTCAATTTCGCATTACTGTTTTTGATTTTACTTGCCTGCTAATTGTTAGTGCTTTTATTGGCGATTGTACAAACCACTGTTTATCTTCCTCCCATCCTACTGACTACAATCATCTTATATGACACCATACTCAACTCAGTTGTCGATTTTTACTGTAGCAGGAGTTACCACTAATAGATGTCTCAAGGTCCGGTGACTGCCAGTCGTAAAAAAAAAAAAAAAAAA	MPSSSLWCCFSRSSDDDDDDADDSVRASHRSPKSVNDMETRRRLQAEAAERRRTDTQTRGLADPEGVRRKQARAEQNEREEVTRGSNRSGTELRWNIG
sps_tr76041_c0_g11_i1	0.081055	-	hypothetical protein D915_11028 [Fasciola hepatica]	82/93	-	-	smm:Smp_016340	No hit	GO:0006357|regulation of transcription by RNA polymerase II	GO:0003712|transcription coregulator activity	GO:0016592|mediator complex	16.0	12.0	16.0	shared	CGGTTCTCTGCCCTGTATATTAGTGCATGATTTACAGAATCGGATTTACCAGCGGATACAATTAAGCACCATGCAGGCGACGGAGAAACGTCAGATGGAGAGCATAAAAACCCTGTACAATGCAATGTGCAAACTGAAACAGAAGGTACAGGATCTGTCCATCAAAGCAGAGACCCAAGGGCCTAATTGTGATTGGCCTCGATACTTGAGCACTTTGGCTCTTTGTGCTTCAGAGTTGAGTGAGATTCGCAAAGTGTTGGAATCCGATCGATTTGTCAGTGAACACACGCTTGTACTAACCCCGACGCTGCTCAACCCCGAACCGGACCCCTCGTTGGCCAAAGCGAC	MQATEKRQMESIKTLYNAMCKLKQKVQDLSIKAETQGPNCDWPRYLSTLALCASELSEIRKVLESDRFVSEHTLVLTPTLLNPEPDPSLAKAT
sps_tr76041_c0_g4_i1	0.165771	-	hypothetical protein D915_11028 [Fasciola hepatica]	170/197	-	psi_tr54978_c0_g1_i1	smm:Smp_016340	hsa:112950|MED8, ARC32|http://www.genome.jp/dbget-bin/www_bget?hsa:112950	GO:0006357|regulation of transcription by RNA polymerase II	GO:0003712|transcription coregulator activity	GO:0016592|mediator complex	0.0	0.0	28.0	marita-specific	CGGTTCTCTGCCCTGTATATTAGTGCATGAGTCAATTTTGACAGATTACAAATTATAGTTCAATCATCATGCAGGCATCGGAGAAACGTCAATTGGAAAGCATCAAAACCCTGTACAATGCTATGTGTAAGCTAAAACAGAAAGTACAGGATCTGTCTATCAAAGTAGAAACACAGGGACCTAACGGTGATTGGCCTCGATACTTGAGCACTTTGGCTCTTTGTGCGTCTGAGTTAAGTGAGATTCGTAAAGTATTGGAGTCGGACAGATTTGTCAGCGAACATACGCTTGTACTAACCCCGACACTACTTAACCCGGAACCTGATCCCATGTTGGCCAAAGCGACTGAAGAGCGATTGTCTTTGTTCAATCACGACACGGTACCGCAATATCTTCGCACGAAACTGGATCCTAAACTGGAATCCCAATGTCAGACTCAATCAAGTCGGGCCTCAAGCATGCCTGCGGAACAGCTGACTAAACTGGTAAATCTAGCCAATCGGGCGATCGATTCGAGTTTGAAAGAAGTTAATCTGCTCAAACAAGAGCTCGAGGCAGATTTCTCTGATCGACAAAATAAGACGACAAGTAATACAGATGACTTGAATGCGATGGTCACTGCAATCACACTCGGAAAAGGATTGACGTCTTTTAATCAATAATGTCATGTCTCATTCAACAACATCCATCCCTGGAAACATTTTTGTACAGACTATATTTTGTCATTTTACCTTTTTTTCAATTGAAAATATTTTTTTCGTACTTCAAAA	MQASEKRQLESIKTLYNAMCKLKQKVQDLSIKVETQGPNGDWPRYLSTLALCASELSEIRKVLESDRFVSEHTLVLTPTLLNPEPDPMLAKATEERLSLFNHDTVPQYLRTKLDPKLESQCQTQSSRASSMPAEQLTKLVNLANRAIDSSLKEVNLLKQELEADFSDRQNKTTSNTDDLNAMVTAITLGKGLTSFNQ
sps_tr76041_c0_g5_i1	0.077637	-	hypothetical protein D915_11028 [Fasciola hepatica]	72/84	-	-	smm:Smp_016340	No hit	GO:0006357|regulation of transcription by RNA polymerase II	GO:0003712|transcription coregulator activity	GO:0016592|mediator complex	7.0	8.0	7.0	shared	GATCCTAAATTGGAATCCCAATGCCAGGCCCAATCAGGTCGGGCCTCGAGTATGCCAGTGGAACAGCTGACCAAGTTGGTCAACCTGGCCAATCGGGCGATCGATTCCAGTTTGAAAGAGGTCAACTTGCTCAAGCAAGAACTCGAGGCGGATTTCTCCGACAGACAGAACAAGACGACGAGCAACACGGACGACTTGAATGCGATGATCGCTGCAATCACACTCGGGAAAGGCTTGTCATCTTTTAATCAGTGATTTCATGTTCCACCCACGCCCTACTCCTCGACATTTATGTACAGACAATATTTCTAATTTGATATTTGTTTTTTTTGGAGCGAAAAAA	DPKLESQCQAQSGRASSMPVEQLTKLVNLANRAIDSSLKEVNLLKQELEADFSDRQNKTTSNTDDLNAMIAAITLGKGLSSFNQ
sps_tr76043_c0_g1_i2	0.288818	-	-	-	-	-	-	-	-	-	-	0.0	2.0	1.0	cercaria-specific	AAACGGACGTGATTAATTGAAAATGACGCATCGTCGGTTTTATGTTATTCTACAGAAAATAATCGCTCCATAACTCAGTTTTTTGTTTATCTAATCTTACTTTCAAAATGCAATTCTAAACAAAATGCAGGAAACGTACACATTGAGTGAATCAATAAGACCCTGTCCTTTTATGGAACAAAATATTACGTCGTGGGAAAATGTGACTTCTGCCAACGGAGCAAGTTCGCTTTTCTTGTTTGGTCAAGCATTTGGTAAGCTGCATGGTCCACTGAGTCTAGCTTTATGCCTTTTCGGCATTCCTACAAATTTAGCTAACATTCTGGTTTTAACCAGGCCCTCAATGTCACATTCAGCCACTAATCATTTGCTTTTTTGCATTGCGGTAGCAGATTTGTTAACAATGTTACTTTACGTGCCCTCGCTTTGCCACTTCTATATTGTGCGCCCAAATCCGCTTCGCAGTCCCGTTTATAGCCCTTACAAATTTTGGGTTATCTATCAAACAGCGGCAGCTAGTGGTCTTATAATATTTCATTCCTTAGCAATGTGGATCACGGTTGTGCTAGCAGTATTTCGATATCTCCATATTGGTTTTCCAACGGTAGGTCCAAGGTTGGCAACAAAACGTCGAGCGTCCATCTCCGTTCTTGTGTGCATTGTTTGTTGCATTGTGTTTGTGATTCCGAACACAATGATCAATTTTGTCGATGAATGCTATGGTCCGAAATGGCCTACGGATTCTCCTCCACACAGAGAAAACGAATCAGTGGAAAATATTATATACTTTTCAGTTGGATTTGAATCAACTAATCCAAATGATTCTTTTGAATCAAACACGAGCTGGAGAAATAAACAGCTATATGCAATAAACACGTGGCTTCAGGCAACTTTGTTCAAAATTGTTCCGTGTTTCCTCTTATCCATTTTAACTGTTCTACTTGTGTATGAAATGAAGAGGGCTATTAAACGCCGCAAAGCTCTACAGAAACCATTTGGAACAAAACTAGTAAAACATCTGCTCAAAGGCAATATGAAGGAGGAGAAAAACCAACAACATACGGAAAATCGAACGACAACTTTATTGCTGGCAATTTTGATTTGTGTACTTGTTGTGGAATTACCCCAAGGCATCCTGGTTATATGTCTACAATTAGTCGATCAATTCTACACAAACGTTTATCAGCATCTGGGAGACTTTATAGATTTCACAACACTTGTAAATGAGTCAATGAATTTTGTCATTTACACATCAATGTCTCATCAATTTCGAAAAGAGTTTTGCCAGCTATTTTTTATCGAAAAATTGCGCATTCTGGTAACAAGAAAATGGATTCAACAAAACAAAGATCCAGAAATTGCCTACTAGTTCAAAAACCTGCAATCACATAAACACTAGAGAAATGAAGTCCGCAAAATAATTCGGATTCCTGGAGTACGTGATTCTTAGTAAATTGTCAAACTCATTGACAATTTTATAAAATTATTGTATATGTTGATATTGAAAGAAACAACATTCAAAGTTATTCATACTGTCATTGATCAGGAATGTTTTATACTAAAATGTTAAATTATATTATATATTAAACAATTAAAATTGCTTGTAACTTCCAAAAAAAAAAAAAAAAAA	without ORF
sps_tr76045_c0_g1_i1	0.294189	-	hypothetical protein T265_07921 [Opisthorchis viverrini] KER24406.1 hypothetical protein T265_07921 [Opisthorchis viverrini]	327/507	-	-	smm:Smp_143650	hsa:23195|MDN1, Rea1|http://www.genome.jp/dbget-bin/www_bget?hsa:23195	GO:0000027|ribosomal large subunit assembly	GO:0016887|ATPase activity	GO:0005634|nucleus	0.0	0.0	14.0	marita-specific	ATTGCTTTGTTGCGCACTTGTCCGATGCGAGCAAGCGATTCACACTCACCTGCCAAATCGGAGGAGAACTAAACATGTCTATTGAGAAAGTTACCTATTCGCTGTATCGACGACCTATTTTGATTCAAGTAAATTCAAATGATGGTGTTGTTCAGCTGGGCCGTGCGTCCATTTCGTGTGAGCGAACGTTAGATTGGGAAACGAAACTAGCTAGTTCCTCCCTGATTCAGACTCCGACCGATTCAATCTCGTCGTCGTGGCCATTTGCTTCCACACGACTCGCATGTGCCCTGCTCGAACGATTAGCTGTAGCTGTGATCCACCACGAACCGGTGCTACTGGTCGGTGAGACCGGGACCGGTAAAACCACCGTTGTACAACGTCTGGCGCAACTTTGTGGAAGAAGACTTCGGGTCATCAATTTGAACCAACAGTCAGATAGTGTGGACCTATTAGGAGGATTCAAACCGGTTGATACCCGTGCTTTGATCCGACCGATACGTGAACAGTTTGAATCACTGTTCTGTCGCACATTTAAAATGGAAACGAATCTCGCGTTTCTGGGTCATATAAACACCTGTTTCAACGAAAACCGATGGCGTGATCTACTGGCTTTGATGCGGCACCCAACTCAATTGGCGATTGCGCGTCTAAGTAAAGAACTGCGAGTGGCCGGTGATACTGATGGTGATGCTACGGCTACTTCAAGCCAGCTTGATGATGCGTCACGGATCAATCTAAACGGATGGTTCTCATTGGTTCGACAGTTGGATCAAATCCAGCGACGCTTGGACGCATCGGTCAAAGGAAATCAACCAGCTTTGGGGTTCGCCTTTATCGAGGGTGCTTTAGTACGATCAATTCAAGATGGCGATTGGGTCCTGTTAGATGAGATTAATTTGGCACCACCCGAAATGTTGGACTGTCTCAGTGGGCTTTTAGATTCAAAGCGGGGCAGTGTGACATTAATTGAACGTGGGGACAAGGATCCATTGGTTCGCAGTCCGAATTTCCACCTGTTTGCTGCTATGAATCCGTCGACCGATGTCGGAAAGCGAGAGTTACCGGTTGGCTTACGCAACAGATTTACAGAGTTTTATGTTCCCGAATTAAATCCTGGTCTGCATTCAGAACAGAAACAACAGTCGGAATCCGCTGCTACAAGAGGCGATGGTCTTGAGTCGATTAGAAGGTCGAGCGAGTCGAACGACCGCGAGGATTTGTCTATTCTGGTCCGCGCATACTTACTGGGCTTAAATCCGGCACCAACTCAAATCACCACACTCGTGCGCTTGTATGCGGCCCTACGTCAGGCCGCGGTTGAAGGTCTTGTGGATGGCGTTGGTCAACGACCGCATTTCAGCCTTCGTACTTTGTGCCGTGCCCTCGTGGAATCTGGTCGTGCTTACCATGGAAGCACAATCCGTTCGTTGTATGAGGGCCTGATTTTCAGTTTCGGATCGCAAATCAGTCGTTCCAGTCGCCCTGTTCTGGACACAATAATTCGTCGCTACCTGTCACTTGCTCTG	XCFVAHLSDASKRFTLTCQIGGELNMSIEKVTYSLYRRPILIQVNSNDGVVQLGRASISCERTLDWETKLASSSLIQTPTDSISSSWPFASTRLACALLERLAVAVIHHEPVLLVGETGTGKTTVVQRLAQLCGRRLRVINLNQQSDSVDLLGGFKPVDTRALIRPIREQFESLFCRTFKMETNLAFLGHINTCFNENRWRDLLALMRHPTQLAIARLSKELRVAGDTDGDATATSSQLDDASRINLNGWFSLVRQLDQIQRRLDASVKGNQPALGFAFIEGALVRSIQDGDWVLLDEINLAPPEMLDCLSGLLDSKRGSVTLIERGDKDPLVRSPNFHLFAAMNPSTDVGKRELPVGLRNRFTEFYVPELNPGLHSEQKQQSESAATRGDGLESIRRSSESNDREDLSILVRAYLLGLNPAPTQITTLVRLYAALRQAAVEGLVDGVGQRPHFSLRTLCRALVESGRAYHGSTIRSLYEGLIFSFGSQISRSSRPVLDTIIRRYLSLAL
sps_tr76048_c0_g1_i1	0.181152	-	syntaxin 6 [Clonorchis sinensis] RJW70492.1 Syntaxin-6 [Clonorchis sinensis]	152/253	-	-	smm:Smp_104960	hsa:8677|STX10, SYN10, hsyn10|http://www.genome.jp/dbget-bin/www_bget?hsa:8677	GO:0048193|Golgi vesicle transport	GO:0005484|SNAP receptor activity	GO:0016021|integral component of membrane	0.0	0.0	172.0	marita-specific	AGGTCACTATGTGTGCAATTAGCACTGATATTGAGATGGAGATTTTTTCCGTGCTTAACGAATTTTAAATGAAAATGGATGACGCTGATCCTTATTTCACGGTTCAAGAGGAAGTATTAAAAAATATTGACACCACAAAATCCCTTTACGATAAATGGTGTAATGCAGATTCTTCTTGTGATACCCATAAGCTGATTAACAACATTAAGCAAGTTATTCGAAACATAGAGTGGGACCTGGAAGACATTCAGGAAACAGTCAGCATCGTAGAGAACAATCCATCACGGTTTCAATTGTCGCAGAATGATGTCCTCGCACGGCAACGGTTTTTACGTGAAGCACGCGGAGTTGTGAAGAGTGTGAAAAGTCGATTGGAAACAGATGGGAAGCATAGTGTTGTTGGTGGCGGAGCCAAGCCGATCGAATTCACCGTGACAGCTGCCAAACCGCGCAACACAAAGGAATCAAAAATAATAAATGGAAACTTGCCTAACAGGAGCTCAACCGATGTTCCCAATACCACCATTGAATCCCGTCCGACACGACCCTCTGTATTCCCTGTGCATTCGGACCCGTTGATCGAACAGCAAAAGCTCATACGTGAACAGGACGAACAGCTGGATCAATTAGGCACCAGCATTTCCACACTGAAAGGCATGTCTCGCCTCATAGGCGATGAACTGGAGGACCAAGTCGGACTGCTCGATGACTTTTCCAGTGAAATGGTGCACACCGAGTCCCGTCTGGATCAGGCAACGAAACGCACGGCACGACTGTTGCGTCTGAGCACCGATCGTCGTCAGTGGTGGGCGATTGGAATTCTCACTCTGACTCTGCTG	MDDADPYFTVQEEVLKNIDTTKSLYDKWCNADSSCDTHKLINNIKQVIRNIEWDLEDIQETVSIVENNPSRFQLSQNDVLARQRFLREARGVVKSVKSRLETDGKHSVVGGGAKPIEFTVTAAKPRNTKESKIINGNLPNRSSTDVPNTTIESRPTRPSVFPVHSDPLIEQQKLIREQDEQLDQLGTSISTLKGMSRLIGDELEDQVGLLDDFSSEMVHTESRLDQATKRTARLLRLSTDRRQWWAIGILTLTLL
sps_tr76049_c0_g1_i2	0.164307	-	-	-	-	-	-	-	-	-	-	0.0	0.0	8.0	marita-specific	CCTTTGCATGACTGCTTCTGCAATAAACCCGGATATTGGAGATCCCATTGGTGTTCCTTTCAACTGCTCATAAACTTGACCATTAAATTTAAAGTATGTGGATAGACACAAGTCCGTTAGTTTGCATATACTGGCTGATTTTAATGATCCGTTCGACAGCGGTTGCTCCATGAGGAGATTTCTTAATGTTTCTTTGGCCATGTCAAGATCGATCGATGGAAAAGCGCCGTCACATTAAACGATACCATCAATTCATCTTGATCCAACCTAATATATTTGATTTTGTTTAGAAATTGTTCCGCGTTGTTGATTGAATTTTCAGAATTCGCTATAAGATGTTTCAGCCGTCTCCATAGAAATTTGGCCAGATTGTACGTTGGTGTTCCTGGTAGAGATAATATTGGTCTCAGCGGCACTCCTTCCTTGTGCACTTTTGGGAGGCCATAGAACTGTGCAATGTTTCCATCACTCGCTTTTGTTTTCCAAAATTCCTCTTTGCTTAATTCTTTCAAATCAACTAGTCTTTTTAAGGTGGTGTTTATCTCCTTGACCAATTTTGGAGTTGGATCAGTGTTAATCATGCGATATGTATCAGTGTCATTGAGTAGTTGTTTCGCTTTTTCGATGTATTCCTCTTTGTCCATTACCACCGTCATTCTACCTTTGTCTGCTGGTAGAATTATAATGCTGTTATCGCCTCGAAGGTTCTTTAGTGCTTCTCGTTCTTCCTTTGAAAGGATACTTGTATCTCGTTTGTGCGCCATTGTTTGTACATAGTTTGTTTTATTTATTGTTTTACAAATTTCGTGAGAC	without ORF
sps_tr76051_c0_g1_i1	0.14502	-	hypothetical protein T265_07299 [Opisthorchis viverrini] KER25195.1 hypothetical protein T265_07299 [Opisthorchis viverrini]	63/110	-	-	smm:Smp_074390	hsa:1978|EIF4EBP1, 4E-BP1, 4EBP1, BP-1, PHAS-I|http://www.genome.jp/dbget-bin/www_bget?hsa:1978	GO:0045947|negative regulation of translational initiation	GO:0008190|eukaryotic initiation factor 4E binding	GO:0005829|cytosol	40.0	38.0	48.0	shared	CTGAATTTTGTTTAACTGCTGTGAAGAGTACATACATAAAGGTTGAATGAGTTGCGTATTCTCAAATTTACCACGTTGTGTCGATGGATGCCAAAAAATCTGACGAGATACCGTTTAGGCGAATGAGAATTTCAGATCCATCACAGATTCCACCAAACGCGGGAACAACTCCTGGCGGTACTTTGTTCAGCACTACACCAGGTGGCACCCGGATTATATACGATCGCGATTTCATGCTCCAGTGCCGCAATTCACCGCTTGCCCGAACTCCTCCAGCTGAGCTGGAAAAGATATTGAATCGCGTCACCACTCCAAACTCTGACACACAAAATCCGTCACGGACATCGGAAGCTTCGGAGCCTCACGAAAACAATCTGCATAAAGCCGAAGAACAACCGTTTGAGATGGATGTCTGAGTGTTGAATGGAAACCTGAAAAATCCCTCTAAGCGCCGCTTACTCCGTCTCCGGATACGTTTTACCTGTTTATTCAACCTTTGAACACGGGAACTTACAGTATTCCGCTGTGCGTTACCCGATCTCCCCACCCACTGCAGATTCGCTTCCAACTGTACGAATTGTGAGAGCTTGTACAATAAACATATGCATTTCAACACAAGTTTCCGGTCGTTCTACTCTGATTCAGTG	MDAKKSDEIPFRRMRISDPSQIPPNAGTTPGGTLFSTTPGGTRIIYDRDFMLQCRNSPLARTPPAELEKILNRVTTPNSDTQNPSRTSEASEPHENNLHKAEEQPFEMDV
sps_tr76053_c0_g1_i1	0.18042	-	Translocon-associated protein beta [Fasciola hepatica]	101/116	-	-	smm:Smp_009830	hsa:6746|SSR2, HSD25, TLAP, TRAP-BETA, TRAPB|http://www.genome.jp/dbget-bin/www_bget?hsa:6746	-	-	GO:0005789|endoplasmic reticulum membrane	23.0	24.0	102.0	marita-specific	AAAAACACCAACGACAAACTGTTTATCCTTAGGTGCATCGATAGAAGTTAATAAGAATCCTATTAGTTCGTTTATCTTCTTGAAGCAAACAACCCCATCTAATTTGTTTTACTAAATCAATGTGCTGACACATCATATTACCAGATCGATGTTACGTACAATTTTTGCGTGCTTTTTACTTTTTTGTGTTTCCCACGCACAAAGCTCCGTTGAACAAGTTCATTTAGCTGTCTCCAAAGAGATAATCAATGAATATGTTTTCGAGCGAAAGGAGTTGTCAATATTATACACCATTTACAATTTGCATGCCAGCCGACCCGCTCGTTCCGTGGAGCTGATGGATAGCTATCCGGATAGCGAGTTTATTCAAATTCACGGTAGCCAGACGATGCGCTGGTCGTCTATCCCAGCGTCCAGTAATGTTACCCACGCTGTTGTAGTCATACCCAAAAATTCCGGTCTCCACAACTTCACCAGTGCAACCGTTATGTACTCGTGTGGTGATGACGAGAAAACTACGTTGTTATACTCCTCGGCCCCCGGACCCGTCATGATTCATCCAATCAAGGAGTACAACCGGAGATTCGCCACCCACAGAATTGAATGGATCGGGTTCGCAATGATCGTCACTCCTTGCCTGCTCATACCCTACATGCTGTGGTACTCAAGCGCATCTAAATACCTGTCGTGATTTATGCTTGCTTTGTTTTTTTTACAAACTTGTTTCTTGCACTGTGTGTACAGGTAGCAATATTCTTCGCAGCTTGTGTATTTTGTAAACCGAAATTGATTTTGCTTACGACTGTATAAAGAATTTCCGGACAAAAAAAAAAAAAAAAAA	MDSYPDSEFIQIHGSQTMRWSSIPASSNVTHAVVVIPKNSGLHNFTSATVMYSCGDDEKTTLLYSSAPGPVMIHPIKEYNRRFATHRIEWIGFAMIVTPCLLIPYMLWYSSASKYLS
sps_tr76053_c1_g1_i1	0.131104	-	Translocon-associated protein beta [Fasciola hepatica]	87/101	-	-	smm:Smp_009830	hsa:6746|SSR2, HSD25, TLAP, TRAP-BETA, TRAPB|http://www.genome.jp/dbget-bin/www_bget?hsa:6746	-	-	GO:0005783|endoplasmic reticulum	0.0	0.0	275.0	marita-specific	ATTGGCCCTGGCCACAATTCGTCCTGTGCAAACTGAACTGAACTGAACTGAACTGACTGACTGAGAATGTGTTTTACTTTCCTAATTTTCTAGCACACATCATTCAGCAATTTTTTAAATTTTCCGGCACAATGCAACGTTTAGGAATTTTTGCTTTCGTCTTACTGTTATCCAGTGCTTCTTATGTGCAGAGTTCCGGCAGAAAAGTTCACCTAGCTGTTTCAAAGGAAATAATAAATGAATACCTATTTGAGCGAAAAGAGTTGTCAATATTATACACTATATACAATTTACATGCCAACCGACCAGCCCGTGCTGTGGAACTGATGGATAGCTATCCTGATAGCGAGTTCATCCAAATCCATGGTAGCCCATCTATGCGTTGGTCTTCTATCCCAGCATCCAGCAATGTCACTCACGCTGTCATAGTAATACCCAGAAATTCTGGTCAGCACAACTTCACCAGTGCAACTGTTATGTACTCCACCGGTGACGACGATAAAACCACGCTTTTGTACTCTTCGGCCCCGGGACCAGTGATGATCCATCCCATCAAGGAATACAATCGGAGATTCGCCACCTATACAATTGAATGGATCGGATTTGCAATGATCGTCACTCCTTGCCTG	MDSYPDSEFIQIHGSPSMRWSSIPASSNVTHAVIVIPRNSGQHNFTSATVMYSTGDDDKTTLLYSSAPGPVMIHPIKEYNRRFATYTIEWIGFAMIVTPCL
sps_tr76053_c1_g1_i2	0.152344	-	-	-	-	-	-	-	-	-	-	0.0	0.0	373.0	marita-specific	ATTGGCCCTGGCCACAATTCGTCCTGTGCAAACTGAACTGAACTGAACTGAACTGACTGACTGAGAATGTGTTTTACTTTCCTAATTTTCTAGCACACATCATTCAGCAATTTTTTAAATTTTCCGGCTGTAATGAATATCGCCCTTTAGTCTGGCGCTAATTTTGATTTCTGTTTGTATTGCCAACCCTCGGAGAACACATTGTCCCTGTGCCCCGCTGGTCATTACACGGCACAATGCAACGTTTAGGAATTTTTGCTTTCGTCTTACTGTTATCCAGTGCTTCTTATGTGCAGAGTTCCGGCAGAAAAGTTCACCTAGCTGTTTCAAAGGAAATAATAAATGAATACCTATTTGAGCGAAAAGAGTTGTCAATATTATACACTATATACAATTTACATGCCAACCGACCAGCCCGTGCTGTGGAACTGATGGATAGCTATCCTGATAGCGAGTTCATCCAAATCCATGGTAGCCCATCTATGCGTTGGTCTTCTATCCCAGCATCCAGCAATGTCACTCACGCTGTCATAGTAATACCCAGAAATTCTGGTCAGCACAACTTCACCAGTGCAACTGTTATGTACTCCACCGGTGACGACGATAAAACCACGCTTTTGTACTCTTCGGCCCCGGGACCAGTGATGATCCATCCCATCAAGGAATACAATCGGAGATTCGCCACCTATACAATTGAATGGATCGGATTTGCAATGATCGTCACTCCTTGCCTG	without ORF
sps_tr76053_c1_g3_i5	0.243164	-	pyridoxal phosphate enzyme, YggS family [Fasciola hepatica]	146/222	-	-	smm:Smp_070810	hsa:11212|PROSC|http://www.genome.jp/dbget-bin/www_bget?hsa:11212	GO:0006825|copper ion transport	GO:0030170|pyridoxal phosphate binding	GO:0005758|mitochondrial intermembrane space	0.0	0.0	206.0	marita-specific	AGCAATTTTTTAAATTTTCCGGCTGTAATGAATATCGCCCTTTAGTCTGGCGCTAATTTTGATTTCTGTTTGTATTGCCACCCCTCGGAGAATACATTGTCCCTGTGCCCCGGGGCCGCTGGTCATTACATGGAGATGTGTTGTTGAACCCTTAAATTTTTTTTGCAACGTTCAATTTCGAAAGAAACAAATCGCTTTATCAAAAAAGCTATTTAAAATGATCAGTAAAAATTTGTGTGATGTAAAAAAGCGGATCGACGCAGCATACAGTTTGGTTTCTGCCCTTAGCAGTCAACCTCCACGATTAGTTGCTGTTTCAAAAGAAAAGCCCACTGAAATGATAGTAGAAGCTTACGAAGCTGGTCAGCGCCACTTCGGGGAAAACAAGATATCTTCTTTGTTTGAAAAAAGTTCGGATCCCAAAATAATACATTTATGTCCCGAAATTCGGTGGCATTTTATCGGAAGAATTCAATCTAACAAGGTCAAAAAACTGACTGCGGTGCGGAATCTTTTTATGGTAGAGACTGTAGATTCAGCGGACCATGCTGACGTTCTCAATTCTTGTTGGGCTATTAATAACAAAGATCCACTTTCGGTTATGATTCAAGTCAATACGAGCGGGGAAGCACAGAAAGGGGGTGTTGATCCTTCTGAAGTCAAAGAATTGTATCAACATCTGCAACAAAATTGCTCAAATTTGCAATTTAAGGGTTTAATGTGCATTGGGATGCAAGTTTCCGGTGACGGCATACACCCAAATCCCGACTTCATTAAATTGGCGGAATGCCGTAAAAGCTTGTGTAATGAGTTCCACTTACCTATACAAACAGTTGAACTCAGTATGGGAATGTCGAACGATTTTGAAGAAGCAATTTCCTTAGGGAGCACAAATGTCCGTGTGGGGACTACAATTTTTGGGGAACGCTAAATATTGCAGCTTATATTTCAACTTCACTATATGTTAACGTTTTCTACAATTTATTTCAGGCTAATAAATGTCTTCAAGTAATCTGAGTAATGCAAATCCAAAAATTCCTCTGGATGAAAATGGTAAACCTCTGAAACCGTGTTGTGCTTGTCCTGAAACACGTCTTATTCGTGATCAATGTATTCTGGACTATGGTGAAACAATGTGTTCCCAGTATATTGAGGCTCACAAAGAATGTCTGAGGAGATTGGGTTTCGACATTTGATTCTTTGTACCTAGTTTAAATAAATATATTTCTTTAGAAGCAAAAAAAAAAAAAAAAA	MISKNLCDVKKRIDAAYSLVSALSSQPPRLVAVSKEKPTEMIVEAYEAGQRHFGENKISSLFEKSSDPKIIHLCPEIRWHFIGRIQSNKVKKLTAVRNLFMVETVDSADHADVLNSCWAINNKDPLSVMIQVNTSGEAQKGGVDPSEVKELYQHLQQNCSNLQFKGLMCIGMQVSGDGIHPNPDFIKLAECRKSLCNEFHLPIQTVELSMGMSNDFEEAISLGSTNVRVGTTIFGER
sps_tr76054_c0_g1_i1	0.321289	-	hypothetical protein D915_00854 [Fasciola hepatica]	276/512	-	-	smm:Smp_160960	No hit	GO:0045216|cell-cell junction organization	-	-	0.0	0.0	13.0	marita-specific	GGTTGAAGTTGACGAATATATGGACATTCGTATCCGTGAAGATCGAAATCCGTTCAGTTTCCAACAAAACCTTATCGACTGTACAATTGGTAGCGTACATTCTGACCTACCTGAAAGTGATTCTGGCGGGGACGGTGAGCATAAGACATGGCGATCCCCATCAGACTTTAGCTTGCGAGATCCTTTCGAAGAGCAGCTGAATCAGGCATTTGAACGTCAAATGACCAATGATTGTCAACTAAAAACACATGTACATACACACACAGAAGAAACGGATTTAGACGATTTAGAATCAGACCAATTTGAGAAAGATGATGAATCTGGCGGAAGTCTTTCCCCAGCTGTATCACCAACATTTGAAATTTACACTTCTGAAGCCGTGCACTTAAAAAATATGTTATTATCCAATGAGGAAACTGTGGCAATGGGTATAAAACCTGATAATACACAGGATTCATCAAATGGGAATGATGATTATCAAGTTTACGATAACGGATATTCATTGACCACGATTGACGAAGCTTCAGAAGAAGTGGAAGACGAATGGTCTTCCTCCGATTTGGATTCATCATTAAATAGCAATGACGGTCAAAAAGAACACGCGCCCACATATACGTCTACCACATCTAGCAAGCGAGCTAAAGGCCATGCTGCTTCCGCAAAATCGATCGATCATAATTTGAAATTGGCCGTACCACTTTCAGAAAAAGCACATGATGAACAGCTGAACATCATGATAAATGAACAGCAGGCTTCCTCAGATATATCAACAAAGGTCACAGACAAAGAACATACCTTTGTTTTCGAGACTAGTGCAATTAATCCCATTGACCCTAAATCCAAATTAGCCGAAATTGTGACTTTACGAAGAAAACGAGTCGATCCTGACTCACCCACACAAAATCAGCCACAACGTCCGATTTCAGTAGGGTCATTTCGTGGCAGTTTGAAGCGAACAGAAAAATCTCCCACTGGATCATTGCATTCCGTGATTTCTGCATTCAGTCAGGAAAGTATGATAAGTGAGGCTGATTCCTATGTGACTGTTTGTAGTCGAATGGCTAATACTGGTAGTGAGGAATTGTACACAACCGCCTGTAGTGACTCAGAAATCCCAGCTCCACCAGGTTATTATGGCCTAAATGCACCAGACGAAGATTGCCCAACACTGTCCAGAAAGCGAACCAAATTGCCACGAGGACAAAGAAATCGGGCACGTGAGCGCCGTGCTGATCGTGCTTTAGGTAATTCACCCAGCTCCTCCTCATCCAATTCATCCCTGGAAGATCATATTAACATTAAACCGGAGGAATCTGACAATGCAGCTGATGATACTATGGTACAAACCCCGCAACCTGTTGTGGTTACACCTAAATTTTCATGTCTTCCTTCCAAAATAGCATCTCCAAAAGACCAGATTCATGGTTCACCTATGCTGGAGGAGGATTATTCTTTCAATAATGGGATTATTAAACGTGAATCACGCACCACAAACTCTGATTCTAACGTTGAAAACGAACCATTGGTGGAAAAAAAACCGTCAGTGGAAGTGAGCTCTCATAAACGAACCGTTCTTCAGCGCCCTCCGAAGAAATCACCAAAGGATAGTCCGGAACCTATGTTAATACAACACAGTCGTAATCTTTTTAACGCTGATTACCAGTTCTCTAATGGATCACCCTCATCATCGGGCTCATCGTCTTCTGGTGATGAAGCCGACTACGACGCCTCTGAACCTTTAGCTTGGACAGCTTATCCAACGGGAGTC	XVEVDEYMDIRIREDRNPFSFQQNLIDCTIGSVHSDLPESDSGGDGEHKTWRSPSDFSLRDPFEEQLNQAFERQMTNDCQLKTHVHTHTEETDLDDLESDQFEKDDESGGSLSPAVSPTFEIYTSEAVHLKNMLLSNEETVAMGIKPDNTQDSSNGNDDYQVYDNGYSLTTIDEASEEVEDEWSSSDLDSSLNSNDGQKEHAPTYTSTTSSKRAKGHAASAKSIDHNLKLAVPLSEKAHDEQLNIMINEQQASSDISTKVTDKEHTFVFETSAINPIDPKSKLAEIVTLRRKRVDPDSPTQNQPQRPISVGSFRGSLKRTEKSPTGSLHSVISAFSQESMISEADSYVTVCSRMANTGSEELYTTACSDSEIPAPPGYYGLNAPDEDCPTLSRKRTKLPRGQRNRARERRADRALGNSPSSSSSNSSLEDHINIKPEESDNAADDTMVQTPQPVVVTPKFSCLPSKIASPKDQIHGSPMLEEDYSFNNGIIKRESRTTNSDSNVENEPLVEKKPSVEVSSHKRTVLQRPPKKSPKDSPEPMLIQHSRNLFNADYQFSNGSPSSSGSSSSGDEADYDASEPLAWTAYPTGV
sps_tr76057_c0_g1_i1	0.227539	-	Doublecortin domain-containing protein 5, partial [Clonorchis sinensis]	141/334	-	-	No hit	hsa:341019|DCDC1|http://www.genome.jp/dbget-bin/www_bget?hsa:341019	GO:0035556|intracellular signal transduction	-	-	0.0	0.0	1.0	marita-specific	CTGCCCTGTATATTAGTGCATGTTTCGATATTCGTGTCAAGACTAAACCGGCCTTCCTACGAATAGTTACGCTTAGATAAGTAAAGAAGCAATTCCAATTACAATGCATGGAAAATTGGATAACGTGCACAATAATGAAAGCCATGAGAGAGAACCGCGATCAAGAAACAGTAACCATAGTTCTGTTTGTTCTAAAAGTAAACCTGGCGCGATTCAAAAGAGACGAAAAAAGAAGAAGACCATATATGTACCCGGCTATATGGTTCAGCCGAAGGTATACACTTATCGAGTCTTTGAAAATGGGAACTTGCAAAATATGTGCACCGCTGTTGTGCGTTCGCTGAGCGAGGCTTTAAGCAAATCGACACAAGCCCTGGGGCTAACTACTGCTGCGAGGCGTATTTTTCTGCCCTCAGGAGAAGAAGTGTTTCAAGAATCGCAACTTCAAGATGGTGCTTCTATTTTTGTCTCTTGCGGAGAACCCTTCAAAGATCCAATAAAGTTATTTAAAGAATCGGAACAATTGAGGGACGGATGCAGATGGTCATTGAATGGAATCCAGCTACCTGAAGATCGCCCAAGTAAAACGACCAAAATCGTCCTTTCCAAACGGTTCCGATTGCTCAACGACCGAAAGCGGTTGCGAATACTCACCTTGCAAAATGGATCCGCTACCGATGGCTACGAAGTTATCGCCGAAACGGGAAAATGGGACGCGTTTTTGCAAGCCTGCACTAACCGATTTCAACTTGGCTCTCCTGTTAAACGCGTGTTTGCTTGGAATGGTGAAGAGATCAAAACATTTTCTCAAATGCCAAAATTGAATTCAAGCCACTTTGATCCAAATAACCGAGTAGCATCTCGCAAAACCTATCGTGGGCCAGTCTGGGTGTCCAAAGGGGAGAACCATAGTCCACTTGGAGCATTTAACTATTTTGGAAATTGCTTGAACATTTTACGGGGCCAATCAGAACCACTTATCCAATATCGAAAAGAGCTTGAAGCAGCAAAACGAGGAGACAGAAAGAGAATTCGCCGAACACAAATATTGTCGATGAATGCGAAAGAGGTGGACGAAGAACTGGAAAAGGTCATTGAAAAAATTGATCAATACAAGAAATGTATCAATCGAAATAAAGAAAGGCAGGATCAATTGAAAGAGGAGGC	MHGKLDNVHNNESHEREPRSRNSNHSSVCSKSKPGAIQKRRKKKKTIYVPGYMVQPKVYTYRVFENGNLQNMCTAVVRSLSEALSKSTQALGLTTAARRIFLPSGEEVFQESQLQDGASIFVSCGEPFKDPIKLFKESEQLRDGCRWSLNGIQLPEDRPSKTTKIVLSKRFRLLNDRKRLRILTLQNGSATDGYEVIAETGKWDAFLQACTNRFQLGSPVKRVFAWNGEEIKTFSQMPKLNSSHFDPNNRVASRKTYRGPVWVSKGENHSPLGAFNYFGNCLNILRGQSEPLIQYRKELEAAKRGDRKRIRRTQILSMNAKEVDEELEKVIEKIDQYKKCINRNKERQDQLKEEA
sps_tr76059_c0_g1_i1	0.138916	-	-	-	-	-	-	-	-	-	-	39.0	48.0	52.0	shared	CAGTGTTCTCGACCAGCTGGTGAACTGACAAAGTGGCATTGTAAGGTTCCACAACAGTATCCGATACCTTAGGTGATGGGACCACAGAAAACGTGTTCATTATTCGATCGGGATATTCCTCGCGTATCTTGGAGATGAGCAACGTCCCCATGCCGGAACCAGTTCCACCACCGAGGGAATGAGTCAGCTGGAAGCCTTGCAAACAGTCGCACGACTCCGCTTCCTTGCGTACGACATCTAGCACCGAATCGACCAATTCAGCCCCTTCGGTGTAGTGCCCCTTGGCCCAATTGTTCCCCGCACCGCTTTGGCCAAATACAAAGTTGTCCGGGCGAAATAGTTGACCGAACGGTCCGGCTCGTACGCTGTCCATCGTGCCCGGTTCCAGATCGACCAGAATTGCACGAGGCACGTATTTCCCACCTGTTGCTTCATTGTAGTAGACATTGATGCGCTCCAGTTGCAAATCAGAATCACCGTGGTACGCTCCGGTCGGATCGATACCGTGTTCGTCCGAAATGACTTCCCAGAACTTTGCACCGATTTGATTTCCACACTGTCCAGCTTGAATATGCACAATTTCACGCATCGTGTGGACGAGCAGCACGGAGCGACAGGAGCGCACGAGCGAGCAGAGGCGGC	without ORF
sps_tr76061_c0_g1_i1	0.401123	-	Integrin alpha-5 [Clonorchis sinensis]	448/781	-	psi_tr84137_c0_g2_i1	smm:Smp_126140	hsa:3685|ITGAV, CD51, MSK8, VNRA, VTNR|http://www.genome.jp/dbget-bin/www_bget?hsa:3685	GO:0007229|integrin-mediated signaling pathway	-	GO:0008305|integrin complex	0.0	0.0	4.0	marita-specific	TGAGTGGTCCCCGGCTTGCAGGCGGCCGTTTCGGGCATGTTGTGCTCAGCCTGGGTGATGTAGACGGAGATGGAACAGAAGATTTGGCAGTCAGCTGCCCTTATTGTCCCGATCCGTACAAACGGAAGGATACCGGAGCTGTGTTTATCTATTTGGGTCGAAAGACATCTTACATCACGGATGAACCATCACAGGTGATTTGGGCCGGTGATTTACCCCAGGAAAACCCGCTGACAACCTGTGGTGATTTTGGCCTGGACGAACAAGAGCCAAGAACGTTTAGAAGTTTCGGTTGGAGTTTGTCAGGTGGAACTGATTTGGACGGAAATTGGGCACCGGACATTGTGGTTGGTGATTTCGAATCGGACCAGGTGGCTGTCATCAGAGCTCGGAACACACTGTGGTTTGAGAATCCTGAATGGGATCTACCCTTGGCACGAACCTTACCTTGGTCTAAGGGGAGTCATTTCGAAGCTGGTCTAACAGTATCGGTACACGGTCGACCAGAAGTGTTACAAAAACCGTCCGGCTTTCGAATCCGCGTCCGTATTGACCTAGACGCACTTATGGAAGATAATGAAACTAAAAGATTATTCGGTCGAGATATGACCGAGCCTAAATTGATGGAAGAGGGAAAAGAGCACACTGGACTAGGTGTGCTGGACACCGTGGTTACCGTGAGTCCCTCAAAGTTAATGAGAAGTTCAGGGAATCGCCTTACACTTTTGATGTTGCGGTTGGAACCACAATTGGAACGAGTTACGGCATTAGTATGGAAACCGATTCGCATTAATGCAACTATTGCTCCGGTCCCGGAACCTATGCCCCATGTAAGTGAGACTTCATTAGGACCGGTTTCTGCATGGACGCTTCATCCATTTCTAGGGGAGCGTCATTTTCTTAGCCGGTCGCTTCGGTTTGCAAATCCAGCCTGTGGATCAGATAACGTGTGCATGGCCGAACTCCAGGTTCGATTAACTGATCAGTCTCGAGGACCGATCGATAATCAGATAATCTATTTCCGCGAACGGCCGAGTCAACGCAATCTGACTGCAAGTATTGGTAATCTGGGAGAGAATGCTTACGCGGCTTGGCTACGGTTGACTATCCCGTATCAGTTCAGCTTCACTATCCCGGAGAACCTGTCCTGTGAATCCAAAATAATGATTTTGGAAAAAACTACACAATTGCTCTGCTCCCTGGGTGATCCTTTGCAACACACGGGTGCCAAACTGATACCTTTCGTCTTTCATTTGAACACTGCTGGAGCATTCAAGCAAATCGATCAATATCAACTGTTGAACGACGCTCCGCAGATATCCACTGCAAACGAGACCGACACCAACATCCCCTTAGAAAAGTCGGAAGAGTCATGGAGCTTGACAGATAGAACAAAACGTCGGTTCGGGAAACGAAATACCGCAAACAACATGGATCCGACTATGGAAATGTCGTTTAACGATTCCGTTACCATCCACGCGGAAGTGTTTAGCGGCAACGATGATCTGGATCCATGGAACAACAAGGCCAGTATCACGTATAAACTGCATCTAGCTGCCAAAGTCGATCTTTCATCTTCTGCGCTGGATCGTACAACCATTGACTCGAGGAACTTTACGGCACAACTATACGAGATGCAACGCGTGCATCCGGAAACCCTAGGACCTGAAATCCGACACATCTACCTCGTTTCAAATGACGGTCCATCACCTATAGAAAACCTATGGGTGAATATCACAATGCCGGTCAAAACCGAAAGTGATGAACATCTAGTCTACTTTCTTGATCGCATTCGCTACCACGCCGAAGATGGAGGACCACCAAGGATCGTCAATACTGCTCCTGAAGTCATCAGCGCTGAAGGACACATTAGAGGCATATGCCTCACGCCAGACTGGGCATTGAACCCTCTTCGATTGAACGCGGTCAACCGTGGTCCGAAAGTTCCGGGGAACAGACAGCCTCGATGGGCCAATTTGCCCAGCGGTGCATTCGCCACTCCATTAGATGAGTCGGATGATACAAGGACACTCACCTATGTGGATCCGAACCGACCAACTCCCACTAGAGCTACACGGTCAATCCTGCCGGGGGTTCGAAAACGACAACAAGAGATTATCAAATGTGGTCAAGAGTCACCCAATCTGGGGATGCCTATTTGTGCCACGATCTATTGTCGGATCGATACGCTGTCTCGAGGAGATGCCGTTCGAATTGTGCTTCGAGGTCACGCATGGGCCGATACATTTTTCCGGTACAAGATTCCAGATTT	XSGPRLAGGRFGHVVLSLGDVDGDGTEDLAVSCPYCPDPYKRKDTGAVFIYLGRKTSYITDEPSQVIWAGDLPQENPLTTCGDFGLDEQEPRTFRSFGWSLSGGTDLDGNWAPDIVVGDFESDQVAVIRARNTLWFENPEWDLPLARTLPWSKGSHFEAGLTVSVHGRPEVLQKPSGFRIRVRIDLDALMEDNETKRLFGRDMTEPKLMEEGKEHTGLGVLDTVVTVSPSKLMRSSGNRLTLLMLRLEPQLERVTALVWKPIRINATIAPVPEPMPHVSETSLGPVSAWTLHPFLGERHFLSRSLRFANPACGSDNVCMAELQVRLTDQSRGPIDNQIIYFRERPSQRNLTASIGNLGENAYAAWLRLTIPYQFSFTIPENLSCESKIMILEKTTQLLCSLGDPLQHTGAKLIPFVFHLNTAGAFKQIDQYQLLNDAPQISTANETDTNIPLEKSEESWSLTDRTKRRFGKRNTANNMDPTMEMSFNDSVTIHAEVFSGNDDLDPWNNKASITYKLHLAAKVDLSSSALDRTTIDSRNFTAQLYEMQRVHPETLGPEIRHIYLVSNDGPSPIENLWVNITMPVKTESDEHLVYFLDRIRYHAEDGGPPRIVNTAPEVISAEGHIRGICLTPDWALNPLRLNAVNRGPKVPGNRQPRWANLPSGAFATPLDESDDTRTLTYVDPNRPTPTRATRSILPGVRKRQQEIIKCGQESPNLGMPICATIYCRIDTLSRGDAVRIVLRGHAWADTFFRYKIPDX
sps_tr76063_c0_g1_i1	0.202148	-	-	-	-	-	-	-	-	-	-	0.0	0.0	14.0	marita-specific	ATGCTACTAACCAACGGTGAAGTGGTCGGGATCGCAGTGGGATCAGCCATGGCTTTCATACTTCTATTTGCCGGCTGTCTGATTATTCGTGGTAATCGAAAAGATTCACCGCTTCCGTTTAATGGTCATTTCCTTGGACAGCGAGTCTGAAACATGTTTTAATCTGAAGAGGGAGTATATTCCAACAATGCCCTTATAATTCGCCATGCGCACACAAGAAAAGTAAAATAACTTTGATGGTGCATTCCTTCATTTATTCTCACTCGTTCAATCCATCGTTCATATGGATCGAACTCATATTGGTTTTGGCTTTTTATCACTGATTTCCGTAGTTTTTTCTTATCTTTTTGCTAAAATTACAATCAAATCAGTTTTCTGCTTGAAATTTCCGACTTGATTTCGCTTTATTTCCTCATTGAATTAACCATAACCACATTCATTCACTCATCTACCGCTCTTCTTTCTACCCCTGTTTTATCATTTCCGTACATTTGTATTTGTTTTCTTTTTTCCTCAGTTTCACTCGTTTCTTTCCTCTGGGAATCATTGATTTCCGTTGTTAAGTTTATCATCTCTCAATGTGTGCATAATACGACCATCAGTTTAGCTTTATTTATTGTTCTATCTGTCCTCGAGAGGCGAAACTCATTTCGTACTCGTTTCTGTATATGTTTTATCTTCTAGAAACACCCAATGTTTTTTAGGGGCCAATTTTTACTGCGTCAACCTCAATCAATTGATGATATGACTCTTTTATATGCATTTCAATTTAGGATATCTGAAACATTACAATTTTTCCGGTTTCCTCCCTATTCACAACTGTTTCGGTGTGTTGTTGTACATATCTATATCTAACTTTTTTCCGTGCTTTATCATGTACAAGTGAACGAACGGTTACTCTTTGTTTGTAAGAATGTTAGGTTTCTGTTGTATCTAAATATGTGTAAATGTAGGTTTTTAGAAAATTTATGTTCCACATAGACCTCTTTATATGTACACTGGATTCGAATCCAATCAGCTTACTTAACCATCTTTTATGATTCTGACAGCCTGCTTTTTGTTTAATATTATCTTTTTATTACCTGGTTAAAA	without ORF
sps_tr76064_c0_g1_i1	0.289551	-	Regulator of G-protein signaling 3, partial [Clonorchis sinensis]	136/246	-	-	smm:Smp_069400	hsa:5998|RGS3, C2PA, RGP3|http://www.genome.jp/dbget-bin/www_bget?hsa:5998	GO:0043547|positive regulation of GTPase activity	GO:0005096|GTPase activator activity	GO:0031234|extrinsic component of cytoplasmic side of plasma membrane	0.0	0.0	38.0	marita-specific	ATCAGCTTCCAGTCATGATTAAACTTTGCCTTGTGAAGCTTGCAAAACAAATAGTTATTCGCACTTTTCTATCAGATAGAACGTCATGTTGACATACGGGAGAAATGAGGGACAAATTATTCCACAAACCTTCCAATTCCAATTCATCCTTCTTCATACAACTTCCGGGTTCAAATCAAACAAATATTCGTGCCCTGTTGAACAAATTGTTCCGATCTCATTGGCCCAGCCTTGCGGATGTGGAAAGTTGGGGTCAATCCTTTTCTAACATATTGCACGATAAAGCTGGTATTCTCTTGTTTCGTGAGTTTTTGCGTACGGAGTTCAGTGATGAAAACATTGAGTTTTGGCTCAGTTGCGAAGATTTTCGAAACAGCTCCGGTTCCAGAAAATTGCAAAATAAAGCACAAAAGATATTCAACGAGTTTGTTGCCGTGCAATCCAAACGTGAGGTGAATTTAGATTCCACAACTCGAAACCAACTAGAAAAAGATTTGGAATCCGTTACACGGAACACGTTTGATCAGTCACAAAAGCGTATACAAGCTCTAATGGAAAAAGATTCCTACTGTCGATTTTTACGCTCGGAATTGTACACAGCTACGCTAGAGCATTGTCGTGAATTAAACAAAACCCAACTGTCTTATGCGTGCCCGAAATCCCCGACTGACATTTTGAGCAAAATCTCCGGGTCAAAAGTTCAAGTGGCTACTGGTGATGAACCTAATTCAACAATCCCTGGTCTGTTACCAAATATTAAATCACCAAAAGAGCATTCCGCATTGGCCAGCCAACATGAAACGGGAAGTTTCTCTGCGCCCTCCTCACCAAAACAGCGATCCAAAGAACCCAATCACCTTCCGCTAAACATTGTGATAGAAAGTAAAAATTATCACTAAATTACCACTAGTTTTCCAGTGCTATCAGATTTCATGCAGTAAAAACTAGTTCATTGCTAATATAATCGTCCTTCATTGTTTTCTATAAATTGTGTTTTTTCTGTACATTTTGTAATTACTCATAGATTGTTTATTATTCTGTGCATCTCAGTGGCTCCACAACAGATCACAAATCTCATCAAGCACATAATTTATGTAACGATTCGTACAACATGTCTTTCAATCCTTCAGTTCCCCAAACAAAAATGAAAAAGCAATCAACTGAATGTGAAAGAAATTGTAGTAGTGATAACTACAAAAGAAATTATGGCGCAACAACAACATTTGTTTTGATTTTGCAATGCTAACACAAGTTTGTTATGACAATTATTAGATTGTATAAAACATTTCATCATTTCAGCAATGGATACAAGTATGGATTATTTTACAACATGAAACCACACATCCAAAAAGCGTTCAACGTTCAAGTCGAATGAACACAGTCAATTGCATTCGCTTTAATACAGTAACTATACGATAATATTTCTGTGTATGTGTGTAAACAAGAGCGTAACAAACACTTGAGCAAGAAAGCAAATGTTCTGTGATTATTTACTGAGATTTCACTGCACGTATAAACTTATAAATTAAACATTTATCAAATAAATGTCTCTAATTTTCCCTGATTTAAAGGAATTCATTTGTGATTAAACTTTAACGTGTGGTTGATTTTATTACCTTTTGATAAAAGTTTACAAATGTATACGATTTGGTAAATGGAGTGTGAAGAATAAAATCCCAC	MRDKLFHKPSNSNSSFFIQLPGSNQTNIRALLNKLFRSHWPSLADVESWGQSFSNILHDKAGILLFREFLRTEFSDENIEFWLSCEDFRNSSGSRKLQNKAQKIFNEFVAVQSKREVNLDSTTRNQLEKDLESVTRNTFDQSQKRIQALMEKDSYCRFLRSELYTATLEHCRELNKTQLSYACPKSPTDILSKISGSKVQVATGDEPNSTIPGLLPNIKSPKEHSALASQHETGSFSAPSSPKQRSKEPNHLPLNIVIESKNYH
sps_tr76065_c0_g1_i1	0.366455	-	-	-	-	-	-	-	-	-	-	0.0	0.0	102.0	marita-specific	ATCAGTCAAGACAAACGTTCTTTGGTTGCTTTGGGTGAGCGCAACGGACATCGAAAATTGATCACGCTCCGAGTGGTACGTAATCGAATATGCACAACCACAACGTTACGCGGTGGAACATCAAGAATGGCTTCATCGATGTCTCCACCAACCCCAGGCATGTCACCCAATTCTCCGGGAATCATAGCTTGAAATGTTAGAGCATCATAGTTCAAAAGTGAAAACATTCATGAAGCGTATATTTATCTGGATAGCAACATTGAAGCAAAATCGAATAAGATTTTTCAAAGATTATACACATATGTATTTTTTGGGTGGGTAACTGAACCCCTCCAAACCTTTGTGTATATCGGCGCATTGACTTCTAGTGTGTAAAACCAATCCCAAGTTTAGTATATCGAGGTTTAATGGCGTACAGAGATCCAAATGTTTATCAACCTCTTTACTTTACTCCACCCACCATGCTAACCTTTTCGGTTAGTTTCGGCCTGACATAATCCTTCACTTCTCCATTGTTACCTCGTATATACTCAATACTTTTCTTCCAATAATGCATTTAACACCCCTTGTTCAGATCCTCCCGGAAATCATTTCCCAACAAGTACTTGTCCTTTTGAAATCAAAGTTTATGTGAATGACTAACAAACGAACATATTTGATTGTGAAACTGCGCTACGCGTAGTGGGATTGGTTTAATCTCGCCCTTTATCTCGACAAGGTAAATGGGCCGTCGACTCATAGTGAATTCTGGAAATCTGTACAGCCAATTCACTCTTTTTCCACATTTATTTTCATTACTTCGAAATACACGATCCAATGGGTTATTGTTAATACACACATGTAATTTTCCGACGTCTCTTAAATCCAACCTTATTTCAACCCACCTTTTCTTTCACTAACTGTGATGTATTGTTGCCATGAATTGGTTTTTGCACAACCCAACGTCTTCCAATAATTGTTTCACCGCACCATTTTCATCAATGCACTTTCCGCTCTATCCATGTCAACCCTATTACCAAGATTCTACGGCCTGAATTCATTGATCTCGTTTTTACGTTCGTCATCTCTCACCCATGAGTGAGCCCTCTTTTGACAGATGTCATCGGGAATACAACCCAGAAACCTGCCCATATAGTTGTCTACCTTTGACATTTACGAGAGGTCAGTATACCGACGATTACCAGTTCTCTTTAGGTAATCAACGGTGGACCATCTGTGTTGTAACCAATACCACCACTATTATTCACTCTTAACACGGTGCATAAGTTGCACCATAGGGGTTTTGCGATTTTAACCGCTCTGACTAGTACTTACTTTGTTAATGCGTAGGATTTTTCGTGATTATCTAGCTCTATTATTCACATGCTTGATTATTCGTGTGCCTTGCTTTGCTAGTATTTATATCCTATCCAAGCACATGAAATCTTGATGCTTTTACCACAAACATGCGCACTGCTTTTACAACCAGCCTACCCACATCCCTATGTGCTTTGTTCCCGTGGGTCATTTGAATAAGCTTACTCAAGTTATGTATTCTTCATGTGAGGCTCTGAACAATGCAGCCTGAATGAGTGATTAAACCTTGGATCGTTTGTTCTACTATCGCATTCAAATCCAGTCGCGTCATCTGAAAGTGCCTGTTTAAAGATTAAGGAAATCACCACATGTTCTCTTTTTCTGTCTTAGTGTTCATCGCTACTATAACTGACTTTATTAATATTATTACTATAACTATTGGTAATAACATAATTCTACTGATATCATTAATGTGCACTTCTTCAAAAACAAAATCTCGCTGTCATTCGGGCTCATTGTGCACGAATAATATGTTATCTCTGTTCAGCGTTCGCTTGGCCATCTCGGTTTCTTCTTTTTCTGTTTTATTATTTTTCGTTCCACGAACTGCCGAACTAGCCACCGAGAATGGATTTGCTTTAGATCTATCTTATTTCAATCTTTATATATATACGTACAAATATTTACACAGCACTGTATGCATCCGACTGTCCGAAAAATTGACCATTGATGTTCTAATTGCATATGTAATAAGGAAAGATGATTTTGAATGAAGGATTGCTTGTTTGTTTGGCTGACTACCTGAAATATATTTGAAAACATTCTTATTATCACCGAAAAAAAAAAA	without ORF
sps_tr76069_c0_g1_i1	0.151367	-	hypothetical protein CLF_108216 [Clonorchis sinensis]	95/104	-	-	smm:Smp_086060	No hit	-	-	-	14.0	14.0	26.0	shared	CGGTTCTCTGCCCTGTATATTAGTGCATGATTTTGCACCATGTCTATTGACCTTCCTGAGGCGAAACCGGATACGCTGGAGGAAATTTTCTCAGACAAATTCCAGTACATTAACCTGGAACATTATAATATCTATCACTTTGAGGAACTGGTCATCGATGGTCGGCGTTATCAGTTTCGTCTCTCGTCCAAGGGTGACCTGATGACCGTAGTCACTCATATCGCAGGTCGTGCAGTCCTGTTGGTCTCTGTGTGGACCAATATGGACTACGAGAAGCGATTGAGGGAAATTCATCAGTACATTGTGGAACTCGAACGTTCCGGTCAGGTCCCGGCGGATTTTCGAAGTCTGATCGGACGTGAAAACAACCAGCTGACAGCTTAATCGCTTCACGCATACGGCTGACTGTCTTACTTACCCCACCCCCGTACTTCGCACGTGCAAACAAGCACATTCTGTATAGGACAAATATTTATATTTGTTATACATACAACCCGTGACTGACTATGTTTCTTGCATTTACCTTCGCCCAAACTGTTGCTATCGCGATAAATACAGTCAGTCGTATTCCCCAGTGGTTTTTGATTGACCGGTTTTTTCTCATTACACCCTGCTATTTTGTGGTAAAGAATTGTTCCTCGCCGAGCAAACGTACACTCCAAGGACTCTGTGTACAACAAC	MSIDLPEAKPDTLEEIFSDKFQYINLEHYNIYHFEELVIDGRRYQFRLSSKGDLMTVVTHIAGRAVLLVSVWTNMDYEKRLREIHQYIVELERSGQVPADFRSLIGRENNQLTA
sps_tr76070_c0_g1_i1	0.274414	-	UDP-galactose translocator [Clonorchis sinensis]	172/267	-	psi_tr76224_c0_g1_i3	smm:Smp_004630	hsa:7355|SLC35A2, CDG2M, CDGX, UDP-Gal-Tr, UGALT, UGAT, UGT, UGT1, UGT2, UGTL|http://www.genome.jp/dbget-bin/www_bget?hsa:7355	GO:0090481|pyrimidine nucleotide-sugar transmembrane transport	GO:0015165|pyrimidine nucleotide-sugar transmembrane transporter activity	GO:0000139|Golgi membrane	0.0	0.0	42.0	marita-specific	GTTCTCTGCCCTGTATATTAGTGCATGAAGATGGTCAATTCCACATCCGTTGGTCGATATTGTTTATTTGTTTTGGTATTTCAAAACCTACTGTACACTCTATGCATGCGGCATGCTAGGTCACGAAGAGGAGACTTATTTTTTCCATCTTCAATGATGCTCGTCAGTGAAGCGGTAAAGATGCTTATCTGCATTATTATTATTTCGACCACCGACGGAATTAGGAAGTCCGTGTTATCCGTTCGAAGCCACCTCTATGACTCCTTAAAAACATGTGTTCCAGCTTTTGTGTATCTGATACAAAATCGTCTTCTCGTGCTCGCTCTGGAAAACTTAGATGCAGCAACGTTCCAGGTAGCCTACCAACTGAAGCTACTTACAACAGCTCTATTTAGCGTGCTCATTCTACGGAAAGTTATCTCCGGTGTACAATGGTTTGCCCTATTACTTCTTTTCATGGGCGTATCTTTGGTGGAACCACCAACCAGTTCGGATTCATCCATCCCACTCAATCCTTCCATGGGATTATTTTATGTGGTATGTGCTGCAATACTTTCAGGATTCGCTAGTATCTACTTTGAGTTGTTGCTCAAAACCTCTTCTAAGTCTTTGTGGATGCGAAATTTGGAGCTCGCTGGTGTCTCACTTGTAACAGGCTTGATCGCCCAAACATATACCGAGCGAGACTTGATACAACAAAAGGGTTTTTTCCATGGATTCGATTACCTTGTATGGATAGTGATCCTATTACATTCTGCCGGTGGATTAGTTGTTGCGATGGTCGTTAAGTACGCAAACAATATGTTAAAGGGTTTCGCATGCTCAATATCAATCGTTCTCTCTTGCTTCTACTCGGTCGTGTTTTTGGGCATCCAACTGAACACTGGCTTCATTTTAGGAACTATATTTGTTCTAATTTCAGTCATTCTTTACTCCATGTACCCTCCTGCCAAAGCAGAAAATTTAAAAGCCTAGTGTTTACCATGCTTTCTAAATGCGCCTTTCCTATTATCTTTTTGTGCTCAGTCCAATGGATTAATTTCACAACCGTCACTTACACGTTATCTGATGTTTTCTTTATTCTCTAAGTTTGTTATTTCACAAAGTGGGTTGTTTCAGCGCATTACTACTTCAAAATCTTGTGATACATTATCAAGATTGCCTTATCCCTGTGCATTTACATAAAACCTTGGTGTTTAGTCTGTTTCAACTTTTTGTTCTGGAATCTGATATAGTATTTCATCTTTCTATTGAAGCTTCAGTAACATATTGAATATGATCGGTTTTATGTTATTTAAATATGCAATCCACGTAGTGACATGGGCTATCCAGTAATGTATTGATAGTACCTAATTAACCCGTAACATACCAAGCCTGTCTTGTCAACGATGTTTACCAAGCTGGGGTCTTCTGAGGACCCCTGATTTTTTCGGT	MLVSEAVKMLICIIIISTTDGIRKSVLSVRSHLYDSLKTCVPAFVYLIQNRLLVLALENLDAATFQVAYQLKLLTTALFSVLILRKVISGVQWFALLLLFMGVSLVEPPTSSDSSIPLNPSMGLFYVVCAAILSGFASIYFELLLKTSSKSLWMRNLELAGVSLVTGLIAQTYTERDLIQQKGFFHGFDYLVWIVILLHSAGGLVVAMVVKYANNMLKGFACSISIVLSCFYSVVFLGIQLNTGFILGTIFVLISVILYSMYPPAKAENLKA
sps_tr76070_c0_g1_i2	0.223145	-	-	-	-	-	-	-	-	-	-	0.0	0.0	12.0	marita-specific	GTTCTCTGCCCTGTATATTAGTGCATGAAGATGGTCAATTCCACATCCGTTGGTCGATATTGTTTATTTGTTTTGGTATTTCAAAACCTACTGTACACTCTATGCATGCGGCATGCTAGGTCACGAAGAGGAGACTTATTTTTTCCATCTTCAATGATGCTCGTCAGTGAAGCGGAAGTCCGTGTTATCCGTTCGAAGCCACCTCTATGACTCCTTAAAAACATGTGTTCCAGCTTTTGTGTATCTGATACAAAATCGTCTTCTCGTGCTCGCTCTGGAAAACTTAGATGCAGCAACGTTCCAGGTAGCCTACCAACTGAAGCTACTTACAACAGCTCTATTTAGCGTGCTCATTCTACGGAAAGTTATCTCCGGTGTACAATGGTTTGCCCTATTACTTCTTTTCATGGGCGTATCTTTGGTGGAACCACCAACCAGTTCGGATTCATCCATCCCACTCAATCCTTCCATGGGATTATTTTATGTGGTATGTGCTGCAATACTTTCAGGATTCGCTAGTATCTACTTTGAGTTGTTGCTCAAAACCTCTTCTAAGTCTTTGTGGATGCGAAATTTGGAGCTCGCTGGTGTCTCACTTGTAACAGGCTTGATCGCCCAAACATATACCGAGCGAGACTTGATACAACAAAAGGGTTTTTTCCATGGATTCGATTACCTTGTATGGATAGTGATCCTATTACATTCTGCCGGTGGATTAGTTGTTGCGATGGTCGTTAAGTACGCAAACAATATGTTAAAGGGTTTCGCATGCTCAATATCAATCGTTCTCTCTTGCTTCTACTCGGTCGTGTTTTTGGGCATCCAACTGAACACTGGCTTCATTTTAGGAACTATATTTGTTCTAATTTCAGTCATTCTTTACTCCATGTACCCTCCTGCCAAAGCAGAAAATTTAAAAGCCTAGTGTTTACCATGCTTTCTAAATGCGCCTTTCCTATTATCTTTTTGTGCTCAGTCCAATGGATTAATTTCACAACCGTCACTTACACGTTATCTGATGTTTTCTTTATTCTCTAAGTTTGTTATTTCACAAAGTGGGTTGTTTCAGCGCATTACTACTTCAAAATCTTGTGATACATTATCAAGAT	without ORF
sps_tr76073_c0_g1_i2	0.4646	-	tetratricopeptide repeat protein [Fasciola hepatica]	237/320	psi_tr81732_c0_g5_i1	psi_tr81732_c0_g5_i1	smm:Smp_139760	hsa:3831|KLC1, KLC, KNS2, KNS2A|http://www.genome.jp/dbget-bin/www_bget?hsa:3831	GO:0097193|intrinsic apoptotic signaling pathway	GO:0003777|microtubule motor activity	GO:0005871|kinesin complex	0.0	0.0	24.0	marita-specific	CGGTTCTCTGCCCTGTATATTAGTGCATGGCATTTTTTTATCATCGTTCGATCAGATCAAGATTGTATCAACGTTGCACGCTCACTCGCCGATCAGGTCTATGACTCAGTGTCAGTTGTGATTATGATGGGAATGCCTGCTTATGTGAAGGAAAACCTGAAGAATGCACAACTTATTCTCGAATCGTTGAAGCAAGATCATGAACAGGCATTGAAAACCTTGGATGCTTTATCAAAAAACCACGATGCGAGTGTTGAATCAACTGTCACTTCCGATCCGGACCGACTTTACAATCAGGAAAAATTACCTTTGATCAAATCGGCCCTAAATCAAATTCAGAACGGTTTGGATGATTCGGAGGTATTGGTTACTTTCGCTAAATACGTGGAGTGTCTCGAAGCGGAAAATATGAAGTTGAATCTACACAATCGACGTCTGTGCGAGGAGACTGGCTGGCTCAGAGATGAACTAAAGTACACACAAACTAAGTTAGGGGAAAATGAAGCGCTTCTGGCACAAGTGCTTGTGGAAAAGCGTCATTTAGAGTTCCTGCTAGATTTACAGAAATACGAAGAGCCGGTGAACGGGATGACCGAAAATGATCGAGCGTTGTTTGAAAAATCCTTGGCTCCCGGAACTTCAATTCACCCAACGATGGCCGCATCTGTGCTTGGATTGACCACTATCCCCAACTCTTACAGAAATATATCGGAGTGGGAAATAGGATATCGAAAAAATGAATCGTTTCCGGCCACAATGGACTCCAGTCAAAGTTGGAGTACAAGCACGCATTTCATGCATTCCAGTTTGCTCCAGGGCGATATCGGCTCGGCGCTATGCTCGCAAAGTTTCCATCCTAGTCTGACTGCCGTCAGCAGCCCAAAGGAACCACGCACCTCATTCAGTTTAACCATCCCACCCCGATTGCGTACCATTCATCAAATCGTCATGCAGTACACCGGTCAGGGAAAACATGAAGTTGCTGCCTCGTTGTGTTTGCAGGCTATTGCGGATCTGGAACGGACCGGCGGTCACGACCAGACCGAGGTCGCTGTGTTGTTGAATGTATTAGCACTGGTCTATCGAGACCAAGGCAAATACAACGAAGCCGCTGATTTGCTGCAAGACGTAGTGTCGATACGTGAGCGCGCTCTTGGTCCAAATCACCCCTCGGTTGCTGCTGCATTGAACAATCTAGCTGTGCTTTACGCCAAGGCAGCTAGATTTAAGGACGCTGAACCGTTGTGTCGTCGGGCCTTGGCAATTCGTGAGAAGCTTCTCGGTCCCAATCACCCGGACGTGGCTAAGCAGTTGAACAATTTGGCTCTCCTGTGCCAGAGCCAAGGACGGTTTGAAGAGGTTGAAGTCAGCTTTCGAAAAGCGTTGGACATCTATCTCAAACAGCACAGACCTTCCTCTCCTACGGTGCTTCGAGCGAAAAATAATTTGGCCTCTGCTCTACTGAAACGAGGTAACCTGGACGATGCGGAATCACTTTTGAAAGCTGTACTCACCCCGGTTCGTCCATCCTTAGGTGTGAACTCAACATCCGATTTGCAAACGACCACCGGTCCCACAAATGTGGACTCGGCCGTTTTCTCCCTATCCTCTCTGGGCAGTAGCGGATTTTTGTCCGTGCCTGGTCCCCCGTTCGAACAGAACGGGCAATCGGGCTCCAAAGATCGTGCTGTGCCCCTCTGGCTGCTTATTGAGCAGGCAGCCAAAGAGGGTCGAACCCAGCTGACTCGATTGGCTAAATTTGATTTAATCACGTGGGCCACTGAAGCACGAGTGGAACTGCCAATCGTGTTGAGTGCGTTACGTAACTTAGCCATTGTTTACCAACGACAAGGTCAACAAGCATTAGCCTGCCTGCTACGACACTGGATTCAATCTGTGTCTGGGACAGCTGGAACGATTCCATCATGCACCACCTCCATTCCATCACCCTCTACAGTCCCTGCTCCTCTTCTACTTCCTTCTACTGGTTCACCCAAACCGGAATTGATGAAGGAACTCTCCACATCTTTGCATGCGTCTTGTAGTCCACTCGCGACACCGAAATTATCCTGATGTTTGCGTATGTCAAACGCAAAGCGGTTTTTATTGTGTTTTTCTTGGTTCAAGGACCAGCGCTTTGGGACGCCTTGCCTCGATTCATCTGCGTAATATTGATCGTTTCTCACATACCAGTTCTCCACTCCATCTACTCAATGTTCGCCTACTCCAACGTGCAATCTGTCCGGCCCAATATCACCCCCATCATTTCTCGCTCCAGTTGACTTATGTATGATCATTTCTAATTTTCGTGCCAAGCTTCTCTGTCATTGATACACACCTTATATGTTTGCTGTATCCTCGTAATGCGTTTAACCTTTTAGTCACTTGGTTTGTGTCTGTTTTCCATGAATTATGTTCCTTTTATCCTCTCTTTTCTCATCTACTCTCACCAACGCGGTTTCTTTGCTTGCGTCTTTTATCATGCTCTCTGCTAGACTTGGTTCTGCAACAGTATTGTGCATTTATCTATATAAACAGTATTAAGGTAAACCCACCTAGCGAAGCCGTGATCAGTTTCACCGTTGTTTTTTGTATTTTTCACTTACATAGTAGGCGCCTACTTACTGATTTTCTTTAATCTTCTCATTGCTCTTTCCTTAACTATCATCTGTTCCCGGTTATCTGGGCTGTTTTCTTTTGACTTCCTGTTTTCTTGGGTTCATTTAACGTACATCATTTGAGTGCGTTCAAGAAATCCCACCTCGGTGGCATTCTGCATCTGTTTCGTTTTCTGACTAACTC	RFSALYISAWHFFIIVRSDQDCINVARSLADQVYDSVSVVIMMGMPAYVKENLKNAQLILESLKQDHEQALKTLDALSKNHDASVESTVTSDPDRLYNQEKLPLIKSALNQIQNGLDDSEVLVTFAKYVECLEAENMKLNLHNRRLCEETGWLRDELKYTQTKLGENEALLAQVLVEKRHLEFLLDLQKYEEPVNGMTENDRALFEKSLAPGTSIHPTMAASVLGLTTIPNSYRNISEWEIGYRKNESFPATMDSSQSWSTSTHFMHSSLLQGDIGSALCSQSFHPSLTAVSSPKEPRTSFSLTIPPRLRTIHQIVMQYTGQGKHEVAASLCLQAIADLERTGGHDQTEVAVLLNVLALVYRDQGKYNEAADLLQDVVSIRERALGPNHPSVAAALNNLAVLYAKAARFKDAEPLCRRALAIREKLLGPNHPDVAKQLNNLALLCQSQGRFEEVEVSFRKALDIYLKQHRPSSPTVLRAKNNLASALLKRGNLDDAESLLKAVLTPVRPSLGVNSTSDLQTTTGPTNVDSAVFSLSSLGSSGFLSVPGPPFEQNGQSGSKDRAVPLWLLIEQAAKEGRTQLTRLAKFDLITWATEARVELPIVLSALRNLAIVYQRQGQQALACLLRHWIQSVSGTAGTIPSCTTSIPSPSTVPAPLLLPSTGSPKPELMKELSTSLHASCSPLATPKLS
sps_tr76079_c0_g1_i1	0.177002	-	hypothetical protein T265_12716 [Opisthorchis viverrini] KER33010.1 hypothetical protein T265_12716 [Opisthorchis viverrini]	59/100	-	-	smm:Smp_124060|SmVAL13|http://www.genome.jp/dbget-bin/www_bget?smm:Smp_124060	hsa:152007|GLIPR2, C9orf19, GAPR-1, GAPR1|http://www.genome.jp/dbget-bin/www_bget?hsa:152007	GO:0015918|sterol transport	GO:0015485|cholesterol binding	GO:0005576|extracellular region	0.0	0.0	63.0	marita-specific	GTAATGGTTACGGGGAGAATTTGGCAGCGCGTTCTTCGTCTGGTCCTGCAAAGATGACGGGTCGTGAGGCTACCAAAATGTGGTACGATGAAATTATTTTGCACGACTTCAAAGGTGGATACAACGCTGCAAGTGGACATTTTACTCAAGTAATCTGGAAAAGTACAACACATGCAGGGTTTGGCCGGGCCACTACAGCTGATGGTCAGAAAGTTTTCATAGTCGGCCACTACACTCCGCCAGGGAACGTCCAAGGACAATTTGCTGAAAACGTTCCACGATTAATATCTTGCCATTCCAGGTCATTCGGACTAGGTAAACTCTCGCTAAAAAGACGTGGCAAGTCAAAGGAACCTTCTGCACCCAAACAAAAAGGAAAAGTCAGTTCCAAATTGGGCAAACAGAAAATAATTATCGTTCGCGAATATGAAGAAACAAAGAAGCGAAGTAAATTCAATCTGTTCAAACGAAAGAACAAATAAAACGCTAAAGAAGCAAATGGAGCTTAAGCTGGTTTCTGGTGCACTATGTTCAAATTTTATGTACTGCATTCTCTCTAATTTGTACAACCCATCCGATGAACCGACGACAGTATCATCATCATGTGGTTAAATTTAGGCACACTATTTTAGCGTATATTTTACTTGTATAGATACAGAAGTACAATTGATATATTACTTCTGGGAATTTCAACTATGTTCTATTATTCATTTCGACAATGAGGCATTTTTTCTATTCATAGGAAAAAGATTCCCTTATTTTTTCTTGTTTTGTAACATTCGTCAACGACAAATTGCTTACTGTGTCACAATAAAGGGTTATCGTATTTTAAAAAAAATTATACACAATATTTTTG	XNGYGENLAARSSSGPAKMTGREATKMWYDEIILHDFKGGYNAASGHFTQVIWKSTTHAGFGRATTADGQKVFIVGHYTPPGNVQGQFAENVPRLISCHSRSFGLGKLSLKRRGKSKEPSAPKQKGKVSSKLGKQKIIIVREYEETKKRSKFNLFKRKNK
sps_tr76080_c0_g1_i1	0.26123	-	hypothetical protein T265_02125 [Opisthorchis viverrini] KER31611.1 hypothetical protein T265_02125 [Opisthorchis viverrini]	238/405	-	-	smm:Smp_175360.2	hsa:79572|ATP13A3, AFURS1|http://www.genome.jp/dbget-bin/www_bget?hsa:79572	GO:0006812|cation transport	GO:0016887|ATPase activity	GO:0016021|integral component of membrane	7.0	2.0	1.0	rediae-specific	CGCGTCATTCAGTTCCAACGCCATTTTTTTGTTTCCGCGCACCTGGGTTATTAATTTTTGTTGAATATTGTTGCAGCTTCTGGCTGCTATGACAAAAAAGGTGAATGTAGACTCACAGAATTTGTTGAACGATTGCTCGAGCCATGCTCAAGTATACGAGGGAGATGGGACTCCTGTGGTGGTTGTTGGGTTTAAAAGATCCTATTTGAAGACGGTTGCCGTGGTTATAGGATATTTGTTATCCTTGGGAATACTTCGTATTGTATTTCACTGGTTTCCTCATTGGATGCTATGGTGTACACATAGTGTTTGCTTGCTGTCAGAGGCGCAGCGTGTTCTTATCCAAGATTCTTCTGGAGTTTATTTCCCACATAAAGTTAAAGTTTCTATCTTGGACGGTTCTCGCGAGTTGCTCGTCAATTATCAGCAGTGCAATGAGAAAGACGATACACTTACACCGCCATCTTATGACAAGGATTCACACTTTTTGGTTTATTTCATCCACAAACGGTTGAAATACGTATGGAAATATGACACTAGGAAATTTGAGCTGCTGCGGGGATGGGAAGAAAGAACTTATGGTGAATTATTTCCCACCAAGCCTCTTTCAGAGGAAATGATAGCATACAATCGAGTTTTATACGGAACCAACGAAATTGCTATTCGGCTGACTCCAATCGTAAAAATGCTTTTAAGTGAATGTTTAAACCCGTTCTACTGCTTTCAAGCCTTCAGTTGTGCACTCTGGTTGGCGCAGGACTATTGGACGTATGCGCTTTGCATCGTAGTTATATCCATCATTTCATTAATCACTCAAGTGTACGAAGTTCGTCGGAATGAACGTGCCCTAAAAAAGACGGTATGCGGTTCGGCGATGGTCACAGTCTGTCGTGAAGTGAACGGTGTTCCCGAGTATCAGCAAGTGGACTCAACGGAACTCGTGCCAGGAGACATATTGGAGATTCCACGTAACGGATGTGTGATGCATTGTGACGCTCTGGTACTGTCGGGCAATTGTATCGTAAACGAGAGCACCTTGACAGGTGAGAGCGTGCCAGTGACAAAGACACCGATACCTCAGCGGCGTCAGAAAGATGAACTGTTCAGTATCCGCGCCTTGGCCCGCCACGTACTATTTGGGGGGACCTTGGTGATTCAGACACGGAATTACGCTGACGAACGCGTCCTGGCTGTGGTGGCTCGTACCGGCTTTCGCACTGCCAAGGGAGAGTTGGTGCGTTCTATTCTGTTCCCCAAACCGCTGAAGTTCAAATTCACACAGGATGCTTTGAAATTCGTAGCCGTTCTGGCTTGTGTGG	MTKKVNVDSQNLLNDCSSHAQVYEGDGTPVVVVGFKRSYLKTVAVVIGYLLSLGILRIVFHWFPHWMLWCTHSVCLLSEAQRVLIQDSSGVYFPHKVKVSILDGSRELLVNYQQCNEKDDTLTPPSYDKDSHFLVYFIHKRLKYVWKYDTRKFELLRGWEERTYGELFPTKPLSEEMIAYNRVLYGTNEIAIRLTPIVKMLLSECLNPFYCFQAFSCALWLAQDYWTYALCIVVISIISLITQVYEVRRNERALKKTVCGSAMVTVCREVNGVPEYQQVDSTELVPGDILEIPRNGCVMHCDALVLSGNCIVNESTLTGESVPVTKTPIPQRRQKDELFSIRALARHVLFGGTLVIQTRNYADERVLAVVARTGFRTAKGELVRSILFPKPLKFKFTQDALKFVAVLACVX
sps_tr76082_c0_g1_i2	0.203369	-	-	-	-	-	-	-	-	-	-	2.0	0.0	0.0	rediae-specific	GTTCTCTGCCCTGTATATTAGTGCATGATCGTTTTGCTGTTTACATACTACCGGACAATGATAATTCCTTGAACTCGTAAACTGTGCCAACTTATGTTATCAACTAAACTTCTATCTCAATCAGTCTTCTGCCTCCACGTTACAAATAACGTTGAGAGCAGGATCAACCAGAAAACCCGTTTTAAGTTAAGAATGTACTAAGATGAATAAAATGGATGATAGGAAACCGGAAAACACGAATTCTACTGATGGAGGAAACGCATTTAGTGAAATTTTTGCAAGATTGTTTTCCGGAAATCTACTTAACATCCACGTGGCTCCTGCACTCCATACACCTGAAAAGTTTATAATGGGTGGAAATTACCCGTTTTGAGAGGCACAGGCTCGAACGTATGTGCGGTGATTTCCGCAAGAAGAAGATAAAGTCGTGATATTGAGTTTGTTATCAGGCGAAGCGGCTGATCGGGTATACCAATCTGACGTATTGAAAGTAGACAACCTGAATGAGGTGTTCCAACAGTTGAGCGATCTATTGGACACAACCCTTTACCTCATTCAGTACACCAGTTTGTTTTACGCGGCACGTCAACGTCTCGATGAAACGTTAGAAGCCTATGCCTTTCGGCTCAAACAGTTGGTGCAGAAGGCATTTACCAACCCCCAGGAATACCACAATCGCTGAGCTAAGGAACTCTTCGTTGAAGGAGTCGGAAACCCAGCAGTAAAAAAGCCTTGATAAAACAACCGACGAGCAGCTATACTCAAACGATTCATCTAGCGGTAGAGACGGAGAAGGTCGAACGAACCACGTAAAGCCCGGAAGAGTGGTTTATGGTCATTAAACTACAGCCTCGGCAGAGTGTGTGATGGGCGACTGTGATATTGTATACCGCAGTATACAACAAAATAGAATATATAGTAATCCAATGCACTTAAT	without ORF
sps_tr76083_c0_g1_i1	0.147949	-	TPA: endonuclease-reverse transcriptase [Schistosoma mansoni]	49/131	-	-	smm:Smp_116440	No hit	GO:0006278|RNA-dependent DNA biosynthetic process	GO:0004527|exonuclease activity	GO:0016021|integral component of membrane	0.0	0.0	6.0	marita-specific	TTATTACATACAACCCGACCTCACCATCTTGGAACGACGGGAGCGCCAGAGAGCCATTGAGGAGAGAAAGCAGCGGACAGCCGCTGGTGAGACGGGCCTTCGCATTGAGGGTTTTCGTGTGGTGAAAATCAAGCCGCTCATGTTGAAGGAGGCCTTGTGGATAACCAGGGACCCTCCGGAAACGTAGAGCAACATCTGGTTATTTCATATGCAAATGTTAGGAGTCTAATTCCTAAACGTGATGAGTTTACAATGTGGGTCAGCCAACACAAACCGGCAGTGATAGCACTGTCGGAGACATGGCTAACCGAAAGCATTCTAGACTCCGAACTAAACCTGACGGACTACGAACTGTTCAGAGCAGACCGGTCCGCTGGTTGCAGAGGTGGTGGGGCTCTTATATATGCAGCAGGGCATCTCTCCCCGACAGTCGTGTCCACGTGCACCCTACACGGTTCTCTAGAGGCTGTGTGGGTGAAACTGACCGCCACCAGGGGAAAAAAGCTGACCGTAGGCTGCATATACAGATCCCCTCACTGTTCGGACACAGAAGCTGTTTTGGATATGCTCCGCACCTATGCTAGGGAGCCCAACTTACTCGTGATGGGTGACTTCAATGCCCCATCAGTTAACTGGGCTGAAAATAGACCCTGTGACGGTGCG	MWVSQHKPAVIALSETWLTESILDSELNLTDYELFRADRSAGCRGGGALIYAAGHLSPTVVSTCTLHGSLEAVWVKLTATRGKKLTVGCIYRSPHCSDTEAVLDMLRTYAREPNLLVMGDFNAPSVNWAENRPCDGA
sps_tr76084_c0_g1_i2	0.207275	-	Beta-arrestin-2 [Clonorchis sinensis]	209/278	-	-	smm:Smp_126080	hsa:408|ARRB1, ARB1, ARR1|http://www.genome.jp/dbget-bin/www_bget?hsa:408	GO:0007165|signal transduction	GO:0002046|opsin binding	GO:0001917|photoreceptor inner segment	0.0	0.0	14.0	marita-specific	GGGAATTTGATTTAATACGTTACAGTTAATTTGCTTTTTTAGTTGCCGTACAAAACCACGCCTATGGTTGCACTTGTGCTGCGTTTGTGCTAAGTAATACTTTGTCAGATGCTGTTATGCCCTTCGAATATTACGAATCCTGATTTTTATTTTTTCTGTGGTTTAAGTTAAATTTAATGGAAGAAAATCAAAAGTCGGGAACGAGAATATTTAAAAAGTCTACACCTAACGGAAAGCTCACAATTTATCTAGGAAAGCGGGACTTTGTAGACCATTTGTCACACGTTGATCCTGTCGAGGGTGTGGTCCTTGTTGACCCGGAATATGTGAAAGACAGAAAAGTTTTCATCAATCTGCTAGGCGCATTTAGATACGGCAGGGATGAAGTTGACCTTCTCGGGCTGAGTTATCACAAGGATATCTATTTGTGCACGAAACAAGTTTATCCACCGAGCATCACGCGCCCCGTTGGCAATCACGACTCCCCCTTGGAAACAAAAGACAACAACAATGGCGGATTGTCTGCCATTGAACCACCCACGTTGACTCGTCTTCAGGAACGACTTATTCGAAAACTCGGTTCCAACGCTCATCCATTTTATTTTCAAATTCCTGCTTATTCAGCTCCGTCCGTCTCGCTCAACCTCAGTCCATCCGATAGTGGCAAACCTTGTCGAGTGGATTACGAGCTCAAAGTCTATGTAGCCGATGAGCATGATGATAAACCACAAAAGCGTAATTCCGTTCGAATGGTTATTCGAAAACTGACCTACGCACCTGAAGAACCAGGACCACAGCCATCTACTGAAGTCCTCCGTGATTTTCTCATGAGTGTTGGCAGTTTGAGGGCTGAGGTATCGTTGGATAAACAGAAGTACTATCACGGGGAGATGCTGTCTATCAACGTTCTGGTGGATAATAATTCGAACAAGACTGTGAAACGAATCAAGCTGTCTGTTCGCCAATACGCTCAAATATGTCTTCACAGTGCAGTTAACTACAAAACTAC	MEENQKSGTRIFKKSTPNGKLTIYLGKRDFVDHLSHVDPVEGVVLVDPEYVKDRKVFINLLGAFRYGRDEVDLLGLSYHKDIYLCTKQVYPPSITRPVGNHDSPLETKDNNNGGLSAIEPPTLTRLQERLIRKLGSNAHPFYFQIPAYSAPSVSLNLSPSDSGKPCRVDYELKVYVADEHDDKPQKRNSVRMVIRKLTYAPEEPGPQPSTEVLRDFLMSVGSLRAEVSLDKQKYYHGEMLSINVLVDNNSNKTVKRIKLSVRQYAQICLHSAVNYKTT
sps_tr76085_c0_g1_i1	0.647705	-	Macrophage mannose receptor 1 [Clonorchis sinensis]	685/1742	-	psi_tr83655_c0_g1_i1	smm:Smp_169560	hsa:4360|MRC1, CD206, CLEC13D, CLEC13DL, MMR, MRC1L1, bA541I19.1, hMR|http://www.genome.jp/dbget-bin/www_bget?hsa:4360	-	GO:0030246|carbohydrate binding	GO:0016021|integral component of membrane	0.0	0.0	38.0	marita-specific	TGGGCTCCCGCCTATCTACCCGTGTATCAATCGTGAATCGTGAATCGTGAATCAATCGTTAATCGTGAATGGTGAATCGTGACCTTGAGCTGGTCGTTCAATGATTTACAGCCTCTCACAATGCGGGCTGTGTATCATATATTTTTATTCATCTATTTTACTGTTTTATTGAAGTTACATGGCGATGCTGCGTTGACAGAAATTTGTATCCCTCAATCCGAGGATAAATTCTGTGTGTATGTCTCAAACAATACGGAATCGTTTCGTGACGCAAATTCACAATGCCAAATTGAAGGAAGATCTTTGGTAACGATTAGATCTTTGTTGCATCAAAAGCTTTTGGTTGGGATTATTCGACAGGAGTCGGGCTTCAACGACGATTTGTGGTTCGGACTATATTCCACCTATGGTCACTATCGCTGGACATCTGGTGAAGGCGCCGTTCCGAATGTATATTTCGCACCTGATCAAAAATCTCCACCCGATAGTTGTTTTGCACTGAATGCTCAAAACGATCTTTACACGTGGAAAAGTGTCCCTTGCGATGTAAAATTGAGGTTCATATGTGGTCCGAAACCGAACAATCCAGTGAATTTACAAACTCGGACGCAGTCAGAGTCAAAAAAATGTCCACCACATTTTCACAAGGTTGACGGAGCTTGTTTTTTGATTGATTCCCGCAAAGCCACGTGGTCCGATGCTGCCTTTTTCTGTAACCAAAGCCACAATGGTGCAGCGCTTGCTAGCATAACTTCACTTAAGCAACAAGATTATCTGTCCATACTATTATCACAAACGTCGGGTCCTGCTTGGATCGGGTTATCCTTGTCAGCCGACGAGCACAATTGGAAGCGTGGCGATGTGATCAGTTTTACAAACTGGATCCCAGGCCAGCCCCAACCCGGAAAGAAATCTGTTTGCACTGCCATGCTTCACCGTCCGCACCATCTGGGTCAATGGGAAGACACGGACTGCTCTTCTCCTTTGCCTTTCATTTGTCAGGCACCAATGTTGCCTGCATCTTCAACAGCTCCTTCCGATTCGCCGGTCACTGTGCTCAACCGTGGTCGTTGTCTCGATGGATTTGCGGAGTATAACAACCGATGCTATCAACTCGTAAAAACGAAAGCATCTCAAATCAGGACATTGCAAAGAAGTGAATGTCAAATGCGTCTGGCTCCGCACACCGTTGAGGAGGTTGCATTTATGCGTCTATTATTAAGCGATAGTCACAAAAGCGACAATGGTCTGTTGTCAACACTTAGTACATCTGGTCCAGTATGGGTTGGAATCTCATTCACGTTCAATCCGTTGGCCAAACCCAAAATCAACTTCTCTGTGGAGGACAAGATTCGGGAAGTCCTTCCTTTATCGGTCTACGAGAAACTGACATTGACGGAATTTTTGGAATCTTCTCAGAACTCACTTGCTCCTTACAAACGATGTGCAGTCCTTCGCCACAACAGTTCCAGCTTCGATTGGATTACATGCGACACGGAACTGCCAAGCATTTGTGGCTACAGCTTACCTGGTTACAATCTACATCCGACCGCGCCACACACCTGCCCACCAGATTGGTATCGTTTGGGTAACAAGTGTTACTCAACACTTCGCACCCCGCGGGTTACCTGGGCTGAGGCGGAATCTAATTGCCTCCAACTGAATGCTAGTCTTGTCTCTGTACATGATCAGTCGGAACACCAATTTCTCGGCAAGCATCTAGAATTTCGTCGTATTTGGTTAGGCTTGCGCGTACATTACAATCCGCTTGATATGTCCTCATATTGGTCCGATCTCAGTCCGGTAGACTATTTGTCATTTGCCGTCGGACAACCATCTCGTACTTCCGCCGACGGGGCGCTCGAAGGCTGTGTTGTGCTACGTCAGGATACACATGATTGGGATGTGGTTCCGTGTGACGATCGGCACAATTACATCTGCCAGATCAGTTTGACTGAATCTGATGCTTACAATTCGACTGTCGCAGAGCCTTCTCAAACACGCTTCGAGGAATTCTGCACCCAAATCGGGGCATCCCGGTTTTGTTTGGAGTTTCACTCAAAGCGAGCTGAATTCGTAGTTGCTGAGGAAATGTGTAAAGCCCGGTCGAAAACGTTGGCCACTATTCCAAGTGAACAGCACCAACAATTTCTGATGGATCGTATGCGAATGATTCCCGCAATCCAACAAGCGTATATCGGTCTATTTTCACCGGATGACACTCTTATGTGGGTATCGAGCTATCCATCCATTCCAGTTTTTTATTGGTCTCATGGGGCTCCAGAAAAATCGGAACAGTGTGTTTTCGTACGAACCGATGGTCAAGATCTAAACACGTGGGACTTTGGTCCGTGTACGGAGCCCATGCCCTTTATATGTTCCACTCCCGTGCCGGTTCAAGTACCTTTGACTCCTGATTTCAGCCACAGCGTCTGTCCCGGTTCCTACATGCATATTGGATCCGGCTGTTTCCTTATCAAAGCAGATGCATCCGATAAGGTTACTTGGTCAGAAGCTTCGACTAAATGTGCCCAACTTCAACCTCCTGGTCACCTTGCATCAATCCAGTCACTCTACGAACAAGATGGTCTAAGCGTCCTTCTTGCCAATACACCATCGCTACCTGTTTGGATTGGTCTAAAGCTCCAGGGTCATATCCACAAGTGGCAAGATGACTCTCAAGTAACATTTACAAACTGGGCACCTGGATACCCTAGCGGTGATCATGAGCGTTGCGTCCTGGTGAATTCCACTTTACAAAGCGTAGGCGAGTGGACGGATGCCATTTGTGATTTCAAAATGGGTTACATTTGCCAGACAAAAACGAATGTATCAACCCAAATTAACCAAATAGCCAAAGTACTTCGTCGACTAAACCAAGGACGTTGTGTAGATGGCTATTACCAGTATCGAGGTCGTTGCTACACCGTTTCCAAGGCATCGGAGTCGCGATCCCGCAGTGCCATGGATTTACACGATTATGCAAGTGCACAGTGTCTTTCGGCTACCCACATGACAGGACAGACTTGTGACGGAAGTACGAATGCTTGGGGCACAGTTGGTTGCCCAGTCACTGCTACTGCTCACACCGCAGCGGATGCAGCCTTCGTTCGATTGCTTATCAGCGTGTTCGGTATGGGAATCAAACAGGCCTGGGTCGGGTTGAAACTTCGCTCAACTGGCAATTCGCATCTTATCCTGTCGGAAGATGGTTCTGCTGTGGGTGCCTCCACTTCAGTTGCCTTTGAAACCCTGCCTGCGGCGGTTGATTATTCCGCGTTGAAAGATACCTTAAGCTGTCTCGTGGCCTCGACTGATGACACGTACATGCGATTTGTCCCATGTTCAACTAAGGGTCTACCTGTCGTATGCAGTTACGAATTGGATAAACAAAGTAATGCGAAACAAACGACAACCAAATGCCCCGCTGGATGGACTCTTTTGGGAAACGATTGCTTTCTTCCAGCCCCGAAAGGAGTCAGACTTAGTTGGACCGAGGCAGAGCAAACTTGTCAGAATGCCACAGTAAAAATTCCTACCATGAACGGACAAGTTTACGTCGGTCATCTAGCTTCAGTCCACTCTGTAGAGCAACAACGCCAATTGATTGGTTTGCTACACGCTTCCTCGACTTGGCTTGGGTTACGGATACTAGCCAACGCGCCGAAAAAATCGGTGCATTTTATCTGGAGCGATCGGTCGGCCGTAGACTTCCTCAGTTTGAATTTGAGTCCGTCCCAATGGTCTCGAAGTCTACCCGCTTGTATAAGCCTGGATCAACATGAAACCACTTGGCAGCCGATTGAATGCTATCAACCCAGATCTTACATATGCCAGCTTACTACAATCGAAAACGTTCCCGCACAAACAACCGAACAGAAGAGAGATGACGAATCTTTGTGCCAATCTAAAAAGTTCCCACTCTCAATACCCTCGAGCCGCTCATGCTACCATATCGCAAACTTTTCGGGTTCGTGGAATGCCGCCGAAACCTATTGTCATAGTCTAGATCCCAATGCTCATCTGGCCTCCATTCATTCGGAAATTCAAATGCAAGAGATCAGCACATTACTCTTCAAAGTGTTGCCCACGTCAGCTGAAACATGGTTCGGTTTACACGAGGACGAATTCGCTTATGCTTGGGCCGATCGATCATCTGTCAACTTTGTCTCACTTTCAGCAGATTTGACCAAGGAACGCCACCACTTATCCGAAGATTGTTTCGTCTTTGTTCGTGATCGCAATCCAGTCGCGAGCCCATCGCTTTTGTGGACCGCAGTAGATTGTTCCAGTCGTCGCTCTGGTCTCGTCTGCGAACTAAATCGACAAATTTCAGCTCCTGCTCAGGCGAGCGAGTCGTCTACCTGGAAACCGATATCATGCCCACCTGGTTATCGTCAGTATGCCAATCGATGCTTTGCGGTTAATACAAAACTCTTAACATGGAACGAGTCGAATGCAGACTGTGCTAATTCAGTGCACAGTGAATCTGGATTTTCTGGTTCCTTAGCTACTATCGACAGTGGCCTGGTACAGGAATTCGTGGCAAGTCTACTGGACAACATACCTGTCAAGAGTTCATCAGCTTGGATCGGTCTGACACGAGCTGCCTCCGAAATCTCCCCGAATCTTCTATGGGCGGATGGTTCCAAAGTGCGCTATTTGCGATCCACCTATCGAGCACATCGGTTGTTCACTTTCGATAACCACTCCAACGGAACTGAACACTTTGAACTATGCTCAGCAATTAGCCGATCAACCTATCCACGGATCAACGGCCTTTGGATTCAGATGTCTTGCGATGAACACACACGTTTGCCTAGTGTGTGTCAAGCCGTACCTTCCACTCCAAACCCTTCAACTAGTCCCGGTTTATCCATGTCAGAAGGTTGTCCACCCGGTTTCTACTTGGGTACTACTGGATTCATGAAGTCCTCAACACTGTCGAAACCCATGTGCTATCGTCTGTTGACTCCCTTCGAGAAAGTGGATTGGGAGACCGCCAGCACTCGGTGTTATCAACTAAGTAAGCCAGACTACAATGTGAGCATGCTGTCTGTTGCTTCCGTGTTCGAAGCCAGCTTTCTACGTGCCTGGCTTCGTATGCCTCGTTCACTTGGTGGTGCCGAACTCCCTGCAAACGAACCCGTATGGTCCGGTTTACGAGTCTCGGAC	MRAVYHIFLFIYFTVLLKLHGDAALTEICIPQSEDKFCVYVSNNTESFRDANSQCQIEGRSLVTIRSLLHQKLLVGIIRQESGFNDDLWFGLYSTYGHYRWTSGEGAVPNVYFAPDQKSPPDSCFALNAQNDLYTWKSVPCDVKLRFICGPKPNNPVNLQTRTQSESKKCPPHFHKVDGACFLIDSRKATWSDAAFFCNQSHNGAALASITSLKQQDYLSILLSQTSGPAWIGLSLSADEHNWKRGDVISFTNWIPGQPQPGKKSVCTAMLHRPHHLGQWEDTDCSSPLPFICQAPMLPASSTAPSDSPVTVLNRGRCLDGFAEYNNRCYQLVKTKASQIRTLQRSECQMRLAPHTVEEVAFMRLLLSDSHKSDNGLLSTLSTSGPVWVGISFTFNPLAKPKINFSVEDKIREVLPLSVYEKLTLTEFLESSQNSLAPYKRCAVLRHNSSSFDWITCDTELPSICGYSLPGYNLHPTAPHTCPPDWYRLGNKCYSTLRTPRVTWAEAESNCLQLNASLVSVHDQSEHQFLGKHLEFRRIWLGLRVHYNPLDMSSYWSDLSPVDYLSFAVGQPSRTSADGALEGCVVLRQDTHDWDVVPCDDRHNYICQISLTESDAYNSTVAEPSQTRFEEFCTQIGASRFCLEFHSKRAEFVVAEEMCKARSKTLATIPSEQHQQFLMDRMRMIPAIQQAYIGLFSPDDTLMWVSSYPSIPVFYWSHGAPEKSEQCVFVRTDGQDLNTWDFGPCTEPMPFICSTPVPVQVPLTPDFSHSVCPGSYMHIGSGCFLIKADASDKVTWSEASTKCAQLQPPGHLASIQSLYEQDGLSVLLANTPSLPVWIGLKLQGHIHKWQDDSQVTFTNWAPGYPSGDHERCVLVNSTLQSVGEWTDAICDFKMGYICQTKTNVSTQINQIAKVLRRLNQGRCVDGYYQYRGRCYTVSKASESRSRSAMDLHDYASAQCLSATHMTGQTCDGSTNAWGTVGCPVTATAHTAADAAFVRLLISVFGMGIKQAWVGLKLRSTGNSHLILSEDGSAVGASTSVAFETLPAAVDYSALKDTLSCLVASTDDTYMRFVPCSTKGLPVVCSYELDKQSNAKQTTTKCPAGWTLLGNDCFLPAPKGVRLSWTEAEQTCQNATVKIPTMNGQVYVGHLASVHSVEQQRQLIGLLHASSTWLGLRILANAPKKSVHFIWSDRSAVDFLSLNLSPSQWSRSLPACISLDQHETTWQPIECYQPRSYICQLTTIENVPAQTTEQKRDDESLCQSKKFPLSIPSSRSCYHIANFSGSWNAAETYCHSLDPNAHLASIHSEIQMQEISTLLFKVLPTSAETWFGLHEDEFAYAWADRSSVNFVSLSADLTKERHHLSEDCFVFVRDRNPVASPSLLWTAVDCSSRRSGLVCELNRQISAPAQASESSTWKPISCPPGYRQYANRCFAVNTKLLTWNESNADCANSVHSESGFSGSLATIDSGLVQEFVASLLDNIPVKSSSAWIGLTRAASEISPNLLWADGSKVRYLRSTYRAHRLFTFDNHSNGTEHFELCSAISRSTYPRINGLWIQMSCDEHTRLPSVCQAVPSTPNPSTSPGLSMSEGCPPGFYLGTTGFMKSSTLSKPMCYRLLTPFEKVDWETASTRCYQLSKPDYNVSMLSVASVFEASFLRAWLRMPRSLGGAELPANEPVWSGLRVSD
sps_tr76088_c0_g1_i1	0.246094	-	serine/arginine-rich splicing factor 10 [Clonorchis sinensis]	52/79	-	-	smm:Smp_032320.6	hsa:135295|SRSF12, SFRS13B, SFRS19, SRrp35|http://www.genome.jp/dbget-bin/www_bget?hsa:135295	-	GO:0003723|RNA binding	-	0.0	0.0	29.0	marita-specific	AACCTACAACGATTTATGGCTAGAATTTGGTAAACATGGCGAAATAGTCAATGTCACCATTCCTGTCGACATTGTCACTGGAAAAGGAAAAGGCTATGCTTTTGTTGATTATCAGAGTCCGGAAGATGCGGCTAAAGCACTGGCTTCATTCAATGGTGTGCGTTTGTGGGGTCATATCCTAGCAGTTGAATATGCACGAAGCTTTCCAAAAACTTCCAGGGAAATGGCGTTGAGAGCTTTAAATTCCACAAATCAAGGTCCTATATGGCCTCCAACGGGATTGATATCTCGACTTCCCTTAATTGCTCGAACACGTCGCTCTTCCTACAGCAGCAGCCGTAGCCGCTCTACTCGATCTGGATCACACCGGCGTGCCCGCAGTCGACGGCGTTATTCTTCTGAAACATCCACGTGTTATTCATCTTCCAGTTCTTCATCCTACTCGACAAGGTCGTCCTCGAATAGTTCACGTTCATATAGTCGACGATCACACACACGTCCTGTTTCCCTTCGCCGAGGTCGTCATGGCCGGCGCAGACGCGTGCATCGTCGCGATCGTACTCGAGGTAAAAGAGTTAAACACTCGAGTTCGTCCTATTTCAGTTCCAGATCTCGTAGTCGCTCACCGAAAAACCGCAGCAAAGCACGCACAAAGACGCCGTTGTCTGACAGGGCACGATCTCGATGTAATGGATCAGTTCATTCTGTACATTCGGAATCGGAAGGCGAAGTCACTGATTTTGTTGAGGAAGATTTCGAACCATATCGGGCCGAATCGCATACACCTGAGCGTCGCAGATCACCGGTCAATGACAAACCGAAGCGAAAGGAGATTCCTGACAGTCTTGTGGTCGAAGCCAACCTTATACGGTCTCCGGCACACTCCACAAACTCAGTCTACTCTGCTTCCACACAGTCCTCGCGCGGCAGTAAGAGACGTGGACGCCGAAAGCGACGTGCACGGCGCAAACGGTCAGACTCCATTTCTTCCGCGGCCGGATCCCCTGTGACTGCGAGGCGATATCTTTCTCGGCGGTCTCGATCCTTGTATTCAAAAAAGTGATTTATCTATCTGTGTACATAACGAAAACCGATACCTATGTCGTTGCATGTCGGTGAATATTTCCGAAACCTAAATGGACATGGCCAAACAAATACACGTTTGCCATCCCGTTTTTTGTACGCGCAACTGTGATCACCTATATTTCAAATAATGTCAATAAAGCAATCGTCTTTCAAAA	XTYNDLWLEFGKHGEIVNVTIPVDIVTGKGKGYAFVDYQSPEDAAKALASFNGVRLWGHILAVEYARSFPKTSREMALRALNSTNQGPIWPPTGLISRLPLIARTRRSSYSSSRSRSTRSGSHRRARSRRRYSSETSTCYSSSSSSSYSTRSSSNSSRSYSRRSHTRPVSLRRGRHGRRRRVHRRDRTRGKRVKHSSSSYFSSRSRSRSPKNRSKARTKTPLSDRARSRCNGSVHSVHSESEGEVTDFVEEDFEPYRAESHTPERRRSPVNDKPKRKEIPDSLVVEANLIRSPAHSTNSVYSASTQSSRGSKRRGRRKRRARRKRSDSISSAAGSPVTARRYLSRRSRSLYSKK
sps_tr76090_c0_g1_i1	0.265381	-	hypothetical protein D915_02227 [Fasciola hepatica]	38/101	-	-	smm:Smp_137930	No hit	-	-	-	0.0	0.0	14.0	marita-specific	CTCTGCCCTGTATATTAGTGCATGATGGTTGATTACTTGCAAAGCGTTTAAATCAAGTGAAATAATGAAACAAAGACGAATGGTATACATCCTTATATCTTGTATACTAAGTTGTTACATCTATGGTGCATGTGGAATAAACTCACCACACGATTATAGATTATCGCCCTTTTGGATATATTTTGTTCATCTTGGCTCAACAGAGTTAAATGCGAAATCCCCTTTGTTCATGGTCGAAGATAAACTAACAAAAGCATATTTGGCAGCTTCTGCTCAGTGTAAAATTGCTCAAAATCAATCCTTCCTATGCAATGATTCATTCGAAAAACATGAAGTAAAAGTTGGAAAAATGAAGCGTTTACCGAATGCTGGCGGAGAACATGTAACCTTTTTGGTAATCAATCATGAAGCAGATTACATTAGTGCCATGGATGTGGTCCAAATGTTTTCACACATTTCCTATCAAGATATGGCAATTGTTATGGGAGTCAAACTTTTGCAAAAACCGCAAATTTTTGATGTGGAAGCGTACGATGAAGTAGACGACTACCTTTGGATTATTGGTGCAGTTTTCATATGTGTATTGGTTGCGATTTTAATTTGCTGGTCTCTTATCCTTGTATATCTCTACTACATAAGAGCTGAAGTTTTGCAAAACTGGGTGAGGTGTCCGTTCGATAAGAAAAAACTTTCCCAAAAGATTCCTGCAACAAATTTGATCACTCAAAATGAGCTTCCCAAAGTATCACCATCCGAATTAGGTCAATCTTTCTCGGTTGCATATTGTGACGCCACCAGTTCTGTGATTGCAGAGACATCGTATCAAACACCGGACACTTGCAAAAGTACAAGCAAATATAAGTAACGCTTCATCTGGCGCCATTCACCGAGCACATTACTTATCTCCTTGTGAGGATCATTTACACAATTTAAACGAACATAAAAGCCAAACACAAAACGTAAACAAGCCAGCGGTATTAGAAATTTCTGACGACGAAGTTGTCCCAATGGTTTTGCAACGTGAAAATAAAGTAAAACACACGCTACCTGAACCAGAACTATTGCAAATGTGTCCAAATCCGGTGGATGTGAGTTACCTACGCCCCATAATTATCAAACAGCGTGCTCATCCTGAAGCAATCGAAATAGTCGAATTGACATTAGAGAATACTCATTCTAATGTGTAAATCTCCAAATGAGAAACAAATTGATCGATGAATTACTGAGCTTGGAATCCTACGCACATGTTAACCATTTCGTTTAGAAAATCATATCGATTTGTTTGTGTAGGAAGAAACCTTCTCACACATTTACATTTGCATTCATCTTTTTGGTAGTTAAATGATGGTAATACAAACAACCCGTATCTGTTTCAATGCTCTCTTAACGGGCACAAGGTTTTGCAGTTGCAGACAAAACAAGATAATTCATTAG	MKQRRMVYILISCILSCYIYGACGINSPHDYRLSPFWIYFVHLGSTELNAKSPLFMVEDKLTKAYLAASAQCKIAQNQSFLCNDSFEKHEVKVGKMKRLPNAGGEHVTFLVINHEADYISAMDVVQMFSHISYQDMAIVMGVKLLQKPQIFDVEAYDEVDDYLWIIGAVFICVLVAILICWSLILVYLYYIRAEVLQNWVRCPFDKKKLSQKIPATNLITQNELPKVSPSELGQSFSVAYCDATSSVIAETSYQTPDTCKSTSKYK
sps_tr76091_c0_g1_i1	0.69751	-	HEAT repeat protein [Fasciola hepatica]	1118/1798	-	-	smm:Smp_174740	hsa:27340|UTP20, 1A6/DRIM, DRIM|http://www.genome.jp/dbget-bin/www_bget?hsa:27340	-	-	GO:0016021|integral component of membrane	0.0	0.0	28.0	marita-specific	CTTGGAGAAAATTATCGACATCGGTACGTTCAGAGATGAGATACGAACGTTCAAGCTAGACACGGCCTTTGAAGACCAAGGTCATCGGCAACACGTGGCACCTATTTTTATTCGGATCCTTTACGGGCGCCTACAGTTGTCCAAAGGCGTGTTCGCACCAGCCGTTTTTACCAACCTAGCAGCATGCTCAGAGTCAGAATTCAGCTTGTTTCTTGATTTGTTGCTCCAACCGTTGCTTGAACATTCAGTCCTACCGAGCACACAGTTGTCAGCTTCCACGCAGCAGCTTCGTTCAAATCAACTGGTTTCTTTCATTCAAAACCTCAGAGATCGTGTACGAGCGTCTTGCTTTGGTCAAGCGTCAGTATCGTGGTCTCAACTTCAAGCACTATCAAAAGTTCTGAACAATGTCTTGGATTATATGGGTTATCGTTTAAGCAAGAAAAGTGGATCTTCTAGTGCCTTTGAGATATCCGTCAGTGATGATCATCTTGATGTTCTCTTCCGACTGGGCTTGTGCCTCGTTGCAATGTCACAAACCGCCTCAGAGATTATTGTGCCCAGCTGTACGGGTAATGCTGAGGATACAGAGGCCACACGCGCAACATGCACTCCACATCCGGCTCAAGTCAAAAAAGTTCGAGCAACTGGGATACGCTTGCTTGAACACGTTTTTAATTCCGAAGCACAATCGACAGAATTTTTCACGTCAGAAGGACGCTTAGAAGCGGTGCAACACGTTTGCTTTTATCCAGATATGATCTTCAAGCTTTTGCACAGTTCTACGATCTCGGTGAATCATCTGCTGTTAACACTGGCTGTTCCCTGGTCCATTTACCCTCATCTAGCTGTCCGTTTGCTTCCGGGTACTGCTTTCGAAACAATAATAGCATTGCTTCAATCCAAGCAGCTGAACGCACTTGTCGCGGAACGCTTGATACAAATTATTCACAATGTATTATTTAGTAATGATATGCAGCACTTGGGTCCCGAATTGATTCGTCCGTATCATTTACCCCTGATTCAATACCTACACGATCGCATGAAACAATTGTCACAGACTAAGAATCTACACATCTTTCGACAATCAAAGAACAAGAATGAAGGATTACGACTTCGCCAAGAATTCAAAATTCTAGGTCATTTGGCGACATTTACTTTGGATGACTCAGGATGCATATCTCCATCTGAAGCAGATTGGCTGTTGAGCGGACTGCTCACACTTCTAACGAAATGTACCATTCGAGCCAGCTCGTCTAGCGGCAGCAAATCCACGAGTAATATACGAAAACCAGTTCGTGTCAACTCGGATGCTTCAGCTGCAGCGAATGAACTACAATTAGCCACTGCTGAGGAACTCGAGGCCGAGCTAATCCATGCTGTTTCTCGACTAGCTGCTATTACTGATCACTTTGAGCAACACTTGACGCGGATTCTTAATTTGTTTGCCCGTGTAAACTCGCGTGTTTGCCGTGGTTTGTTGTGCCAAACCGTTGCGGCCTGTATCAAACGTCTCCCTTCTATCGAACCAGATACCCTAAACCAGATGACCCAGCTCTCCAAAACTCCGTTACGAAGAACTGTTGCCTATGCAGATCAATGGCCTAACAAGTGCTTGCCCGGTCATGAACTTTGTTCCGATCTCCTGAGTAGACTTAATTCGTGGGATAAATCGCGTTTGGATCAGCCAGATGCTATTCGTCGTGAGCATGCTTTTGGTTTGTTGGGCGAACTCTCAGAACTAATCAGATTGCCAGAATCACCAGCACAAACTATTTACCTGCACTTGGGTGGCTTGTGCTGTGCCCTACATACCATCGCTAATGCTGACCTTCAGCTGCGCGATGCCGCTTTGGATTACTGTCTACGCGTGTCCTCTGCCATTCAATCGGTTCCGGATACTGCGCCGTTTTATGGTGTTTTGATCCAACAATGCCTGTGGCCAGGACTATTGCGCTTGTTACGCGATGCCTGCGTTATCGGTCCCAAACGCCTTCATGCACTTCGCTTACTTCGTGGTCTAATTGAACAGTTCCGCTCAAAGCGTCTTTTTGCACCAATGGCTCTTTTGTTAAACCCGGATGTGTCATCCAACATAGATTTCTATGCCAATCTGCAAAGTGGCACCATTACGAGACAAGCTCAAGCTATCCGCCGTCTAGCACTCTTTCTACGCAATCCGCTAACTATCACTTCAAAGCGCGATTTGTCCAGAGTGAAGAAATTGTTGCACTTGAATGATTCTGATTTTGTCATTCCTGAGCGCCTGCTTTGTGACCTGTTTCTCCCGCTTGTATTTTTCCATCTAAATCCAGAGTTGCATTCGCCTACCGAGGCAAATTCGCTCCTGCAGGAGCAGAAACGTCTCGTAGAATATAGCCTAGACGCTTTAGGTGCTATAGCCAGACGATTATCATGGAATAGCTACCGCAAACTGATGGATTCTACTCTGTCTAAACTGAGCAATGCTGGGAATCAAGCTTTTGGTGCACGTTTGATCATGGCTCTGATTGATGCGTTCGTTCCCCCTCCTTGGTCCGACTCGTTGATGAGTAGCTGTGATAAAGTTCCTTCTGGGGTTCGGGTAACTGAGACACCGCTTGCGGTGAACGATGAACAAGTACATACTGCGATGCTTGTCGGCGATGATCATGAAGAAGAGGTTGAGAAATCCGAAGTCACTGAAGAAATGCCGAGGATATCAAAGACGGATCAGGAGATCACCACTACCAGTAAAAATCAGAAAGTCATTCTATCATACATGCTGAACGTTGTCAAACGAATCCAACCTTTAATCGCTAAATCACATAAATTGGCCAACGATACGCCCGCAGTTCGATCAAAAGCGTTTAACATTGCTCTAGTCGTTTCTTTAGTTTCATTGCTAAAGCGGCTTCCATCAGGTTATCTAGTGTCTCGCCTTCCGCATCTCGTTCTCCAAGTGGTCGACGTTTTACGCCCATCTCCCAGTTCTACACCGAAAATTCGCGCGGACGCGATCCGATCGCTCACACGTGTTGTACGCATGTTGGGACCAGGTAAACCTTTGGACGCCCTGGTAACCGTGGTCAGTCAGCAACTCAATCGTGGTTATGCCGCCCAACAGGTACGTTTGTTTACTCTGCATAAGATTATACAAGAAATCGAAATGGGATTAATCGGAGGGGACTTGTTTATCAAACCGGGACAGTTAGATCGTGCCTGTCACATCGTTGGTGGTTTTTATTTGGACGAGTTGGTGGGTTCGTTAGCAGAAGAGATGGATTCGAGACGCGCAGCCGGCCTCTCTCTTTCCTCTGTGCACCGTGATGTTCGGTCACAGGATGTGACTGACTTTCAAGTGTCAGCCACAGGTCTTGGGGGATCGAACACAACTGACTTACCTGAAGCTAACGGACTCAAGGCTCCCGAAGGTCTCAGTCGACTGTGTCGTCTGCTATCTGAGTCAGGTCTTCGGCAACTATTTGACGATATGCAAAAGGCTATCTTGTCAGCTGCTGCGGGATCGGGTTTCAAGTTACGTGAAACAGAAGATCCTAATTCTTCTGGCACCCCAATTGGTTGTGGTATTCGCTTTCGTTCACGTGCTTTGGCGCGCCTCGAAGTGACATTAGCGCGTCTTCCCACTCGAAGCAGCATTTTCAATTTAAAGCGATACGGAGGTTTGACCCCAGAAGGTTTGCTTAGTCTGGCAACGCATATCATACAGGAAAATATAAGCCAAGTGCTTTCAGTTGATTGTAAAGACGAGGACCAGGGCCTGGTAGAGTCGTCATCTAAATCGAAAACTATACGGCCTACGCATGGCTGGACTCAACCGAGATCCGACCCCTTGGAACCGCGATGGAATTATCTAGGGCTGGAAGCTGAACCGACTCGTGAGAGAACTAACGACATGTTGTCCATGCAGTCTCAAGTCACTCAGGCACATTTGTTGGTTAGCTGTGGTTTACATCTTCTCGTCGGCTTGTTGCGTTATCGTTGGTTATGTCCGGACAACCCAGAGCACATGTCAATGCTTGGCAAGTGTGTTCCACTTGTGCTGGATTGCATGCGTTCCAAGTATGTCCGTGTCTTAGGTGCGGCTCTTCGCTCACTGAACTTGTTTTTTGTGGTTGCCACAGCCAAAATTTCACTCAGTCTGATACCCGAGTTTACCACCCATTTAAATACTGCCGGTGGCTTGTTGTTCAAATTGCTGGCCACACATCCTGGTTTGCTGTCTACCAAAACTGCCGCGGCTGATCCCTATGCTCAACAGTTTGCTTCTAATCTGTATCGTGCATTGGCTTCCCTCGTCAGGCACCAATCGACCTATCCACTATCCACCGATCAGCTTTTAACTTTATTAAATGCAGTTGATATTGAATTGACCCGGGATGCTGCGGCCACTCCATCACTTTCTCTCTTGCAAGCAATTCTACAACGTCGTTTGCGTGATCCTAGTCTTCAAAAAGATGAAAAGACGTATTTGTCGTTCTCTGGTGACATGGAATTGCAAAGCAGCGGGCTAGTCGTTGCGAAACCATCCGATCGTGATCAATTGTCGGCTAGCGGTGCTGGCGGTGGCGCTCGACTAGCTGATTTAATCCAACGTCTCCAATCTTTAGCGATCACATCATCGTCAGAACACATTCGTGCCGAAGCTAGATGTTGTCTGATATTGTTCTTGCTCAACTATCCACATAAAGCGAAATTCGTGCAGAGTTTTGTGGCTTTCTGCCTACGCCAGTTAGAGTATAAGAAAGCCAACGGCCGTTCGTCTGCACTTAGCCTGCTTACAGGTTTGACCGCTGATCTCCCTGTTGCACGTTTAACTGCAAATCATCTTGATGAATCGATCCTAGTCAGTGTAGGCGCAGCGATTGAGCGGGAATCGGTTCGTGCACTTCGTGTCGGAATGCTAGCTCTCATCCGCCTTCTGTTCACGCGACTACCACCTAACATCGCTGAAGCACACTTTCGTGATTATTTACTAGCTTTCGTCACCGCCCCGGCTGCAACTCGTACCTCCGCTCGACTTCTGGGCTTGCAGATGGCTGGAGCAGTGTTAGACTGTCAGCCTTCTCTGACGTTGACCAAGTACAGACCGGTTTTGATAAAGCTTTTAGGCTTAAATGTGTTACCAACAGCAGCCGAACAGTTACACCAGATTGTTCTCACCACACCTTCAGTACGTCAACTTAGTGGATTGGCACCCTTGTTTTCCAGTGAAAGCATATGCCCGGCAGAGGAGATCGCTCGTGCCCAAGCTGCTATGGATGATGCATCTTGGGTAGCAGAATTAAATTGCCGTCCAGATGATGATGTCCAATCGTATTCAGAAAATGTTGATAGTGGCAGTGATTCACTGGAATCTGAATCGGAAAAGGAGGAGGAAGATATTAATGACGAAGATCATGTTTCAGATGACGATGATCCTGACGTTAGCGACAGTCAAACCATGGGAGATCGGGAAAAAATGCATTTCGAACAAGCTGAGGAACAGGCACGGATGCACTGTGAATACTTCGTACCAGAAGCTGAGAACAGCCACAAGGCATCTCGATCGGCGCTTGAT	XLEKIIDIGTFRDEIRTFKLDTAFEDQGHRQHVAPIFIRILYGRLQLSKGVFAPAVFTNLAACSESEFSLFLDLLLQPLLEHSVLPSTQLSASTQQLRSNQLVSFIQNLRDRVRASCFGQASVSWSQLQALSKVLNNVLDYMGYRLSKKSGSSSAFEISVSDDHLDVLFRLGLCLVAMSQTASEIIVPSCTGNAEDTEATRATCTPHPAQVKKVRATGIRLLEHVFNSEAQSTEFFTSEGRLEAVQHVCFYPDMIFKLLHSSTISVNHLLLTLAVPWSIYPHLAVRLLPGTAFETIIALLQSKQLNALVAERLIQIIHNVLFSNDMQHLGPELIRPYHLPLIQYLHDRMKQLSQTKNLHIFRQSKNKNEGLRLRQEFKILGHLATFTLDDSGCISPSEADWLLSGLLTLLTKCTIRASSSSGSKSTSNIRKPVRVNSDASAAANELQLATAEELEAELIHAVSRLAAITDHFEQHLTRILNLFARVNSRVCRGLLCQTVAACIKRLPSIEPDTLNQMTQLSKTPLRRTVAYADQWPNKCLPGHELCSDLLSRLNSWDKSRLDQPDAIRREHAFGLLGELSELIRLPESPAQTIYLHLGGLCCALHTIANADLQLRDAALDYCLRVSSAIQSVPDTAPFYGVLIQQCLWPGLLRLLRDACVIGPKRLHALRLLRGLIEQFRSKRLFAPMALLLNPDVSSNIDFYANLQSGTITRQAQAIRRLALFLRNPLTITSKRDLSRVKKLLHLNDSDFVIPERLLCDLFLPLVFFHLNPELHSPTEANSLLQEQKRLVEYSLDALGAIARRLSWNSYRKLMDSTLSKLSNAGNQAFGARLIMALIDAFVPPPWSDSLMSSCDKVPSGVRVTETPLAVNDEQVHTAMLVGDDHEEEVEKSEVTEEMPRISKTDQEITTTSKNQKVILSYMLNVVKRIQPLIAKSHKLANDTPAVRSKAFNIALVVSLVSLLKRLPSGYLVSRLPHLVLQVVDVLRPSPSSTPKIRADAIRSLTRVVRMLGPGKPLDALVTVVSQQLNRGYAAQQVRLFTLHKIIQEIEMGLIGGDLFIKPGQLDRACHIVGGFYLDELVGSLAEEMDSRRAAGLSLSSVHRDVRSQDVTDFQVSATGLGGSNTTDLPEANGLKAPEGLSRLCRLLSESGLRQLFDDMQKAILSAAAGSGFKLRETEDPNSSGTPIGCGIRFRSRALARLEVTLARLPTRSSIFNLKRYGGLTPEGLLSLATHIIQENISQVLSVDCKDEDQGLVESSSKSKTIRPTHGWTQPRSDPLEPRWNYLGLEAEPTRERTNDMLSMQSQVTQAHLLVSCGLHLLVGLLRYRWLCPDNPEHMSMLGKCVPLVLDCMRSKYVRVLGAALRSLNLFFVVATAKISLSLIPEFTTHLNTAGGLLFKLLATHPGLLSTKTAAADPYAQQFASNLYRALASLVRHQSTYPLSTDQLLTLLNAVDIELTRDAAATPSLSLLQAILQRRLRDPSLQKDEKTYLSFSGDMELQSSGLVVAKPSDRDQLSASGAGGGARLADLIQRLQSLAITSSSEHIRAEARCCLILFLLNYPHKAKFVQSFVAFCLRQLEYKKANGRSSALSLLTGLTADLPVARLTANHLDESILVSVGAAIERESVRALRVGMLALIRLLFTRLPPNIAEAHFRDYLLAFVTAPAATRTSARLLGLQMAGAVLDCQPSLTLTKYRPVLIKLLGLNVLPTAAEQLHQIVLTTPSVRQLSGLAPLFSSESICPAEEIARAQAAMDDASWVAELNCRPDDDVQSYSENVDSGSDSLESESEKEEEDINDEDHVSDDDDPDVSDSQTMGDREKMHFEQAEEQARMHCEYFVPEAENSHKASRSALD
sps_tr76093_c0_g1_i1	0.245361	-	-	-	-	-	-	-	-	-	-	6.0	20.0	11.0	cercaria-specific	AAAATTCCTGACGCACAACCTAATGTCAACAGAATTGAGAGGGCTCAATTATTATTGGTGTGTGGTGATGAGATGCGTCAATAGTACATGTGGCTCAAACAGGCCTCCCTGTGCATACAACATATCGGTCTGTTTGTGTGAGCTGCGCGCTGCTTGAACAGCAAAATAAGACGGACTGGGGTCAGCAGAGAAAGCTTGTCGTGATCCCAAAACAACAAATTCGAAAAAAAATAGTACGGTGCTTGGGAGGAACCATCAACTGTCTGAATGGATTCGGGTGGTAATGAAGCTGGTAGCAACACCGATGAGTAGACCGCATCCCGCGTGAGACGGAGATCAAATAGAAGTGTTTGTGTCGGGGAATGGTGTGTAGGGTGGGTTGTATGGAGTATCACAGTAAAAGATGAGGCGATCGATACAAAGCACACAATAGAGGAGCGATATGAATGCGAAAGGTAGCATCTACTCGCTCTCTCTCTCTCTCCAGTTGCGTTACATGGCGTCGAAGTGGAATCGTTGCGCTTCCCGTTGTTTCTCCGATCGATCCTCGCGAATCTCCCGCCATTGCAGAATGATGATGATGAAACTGAGGACCACGCAGACGCCGAGTAGTGTGATCGCTATGTAGACCACTTTCATGTTGTACAACGGTTGTAGGAACAACTTGGGTGTCCAGCCTGACGGGTCGTCATGTGGATACGGGTTGACAAATACCTCGGATTTGGGCACCAAAGCAGGAATGGTTAGGGAACGCAGACCCGTTGAATTAGGTGGAATCGAAACAGAAACACGCTCAATGTAATTTGCGAACGCGCCCAGTCCGTAGACAACGAACGGCACCTGCAACGCACCACAACAGCTTTGCACGCCCAGTAACCCGGTGGACTGAACACGGGCACCATTGATACTCTCTGTGCTGTACGATGACTTCAAACCGGGCACAGGAAGTCCATAGGGCAGACGACCGTCCGCGCAGTTCTCCGGGGACGAACAGAGCCCGTTGAGCACCGTGACTTTTATAAAGTAGAAGTCATTGACCATTGTTTGAAGGAAGAGTTGAACGGTTGGTGAGCCCTGGTCGTTCATAGAAACCGTGAACACATCCATTGATCCCGTGTCACCTAAATCGAAGAACGCTATTTGGCGCACTTTGGTAAACTTTTCCGGCAACTGAGAACCGGGTAAGAGGAAGGCCGTCAGTATCCGC	without ORF
sps_tr76094_c0_g1_i1	0.259277	-	hypothetical protein T265_02778 [Opisthorchis viverrini] KER30843.1 hypothetical protein T265_02778 [Opisthorchis viverrini]	120/269	-	-	smm:Smp_088610	No hit	GO:0015074|DNA integration	GO:0008536|Ran GTPase binding	GO:0000943|retrotransposon nucleocapsid	0.0	0.0	8.0	marita-specific	ATGCGCGCTCGCAATAGTGTTCATTCTCGCGGATTTTCACGTAGCAGAGTATATAGAAAGGTTAAACTTGTTGGTCAGGAGTTTAATCGTTTGATCAGTGATACATCTGAGTCTGATCGCAATGACCGAACGTTAACTTCAATTACCAATGTGAATGTGTCAAACGTGGAGCAGGATCAGTCTATTGACGATGTCCCTCTTAAAACTGATGTTAACCAGAATTTAGGGGATGGTAATCCATTCTTACCATCGACATCAACAACATTTGTCAACAAAATGACTGATGATGTTTCATTTGATTTATCGCCATCGCCATCATCACCACGGTCATGCTACAATCGTACTAATATGGAACTGAAAACCGATGGGGTCTTGAAGTTTAACTTCACTGAACTCACTCGTAGAGCTGTGATTGAATCGAAAATGAACATGAAGTCTGTTGGCGTATTACTGCGCCACTATAGACCAATGTTTCCGGAGCTGCCCAGAGATGCCAGAACACTGCTTCGCACACCGAGGTTTTCCAAACAACGCTGCATTTCCGGTGGCAAATACGTCCACTTTGGATTGGTAGATGGCATATATTGTGCTATGAAAAACATTCCGTGTGCTGACGTAGCTGAAATTCATATCCAGCTCTTTGTTGATGGAATGACGCTGTTTAACAGCTCAAGAATGCAATTATGGCCCATCCTTGCCAGAATCAGGAAACCACTAACGGGCATTTTTGTAGTCGGGATATTTTGCGGTTATTCAAAGCCTCAAGATGTTCACCAGTTTTTCAACGACGTTGTTGTAGAGCTGAAAAAGGTAATGGTGGATGGTATAACTCTTAATACTGGTTGCGAACCAGTAAAGGTTATATTAGACTGCATCATCGGCGACGCGCCTGCGCGAGCTTTCATGAAGCAAATCAAGATGCACTCGGGATATTTCGCTTGTGAGCGGTGCACCATTGCGGGAAACTACGAAGGTGGCAAAGTAGTTTTCCCAATATGCAGCGGCACTCTGAGAACGGATGAAAATTTCCGCTTACGAATTCACGAGAATCATCACACGGGTGACTCGACATTTGAAGCGTTGAAAATCGATATGATCTATGGATTTCCATTGGATTATATGCATATGGTTTGCTTAGGAATGCAAAAAAAGTTACTGTCATTATGGACTTGCGGACCTATTGAAGGAGGTGTGCGATTATCATCTTCCACCATAAGGGTATGTCTGCAAAGATAGATCAACAGGCTGTCACAATGAAGGAAATGCG	MRARNSVHSRGFSRSRVYRKVKLVGQEFNRLISDTSESDRNDRTLTSITNVNVSNVEQDQSIDDVPLKTDVNQNLGDGNPFLPSTSTTFVNKMTDDVSFDLSPSPSSPRSCYNRTNMELKTDGVLKFNFTELTRRAVIESKMNMKSVGVLLRHYRPMFPELPRDARTLLRTPRFSKQRCISGGKYVHFGLVDGIYCAMKNIPCADVAEIHIQLFVDGMTLFNSSRMQLWPILARIRKPLTGIFVVGIFCGYSKPQDVHQFFNDVVVELKKVMVDGITLNTGCEPVKVILDCIIGDAPARAFMKQIKMHSGYFACERCTIAGNYEGGKVVFPICSGTLRTDENFRLRIHENHHTGDSTFEALKIDMIYGFPLDYMHMVCLGMQKKLLSLWTCGPIEGGVRLSSSTIRVCLQR
sps_tr76095_c0_g2_i2	0.094482	-	-	-	-	-	-	-	-	-	-	3.0	2.0	14.0	marita-specific	GCTCGCGAATACCACGGCATCGTGGACTGCGGAAGGAATCGCGCTATCAACACCCTTTGGCATGTGGTTCAGTAGGTTCCAAAAACCTTGACCGACCGGTCTAAACTGACAGAAATGAATTTGTTAGCGTTTTCTCCGAAACGACAACCGGTAGCAGGAGCCGTATGATTATTAAACAAGGCCAGTTGATCCCACTGCTTGCACAGATAAATGCGAACGTCGGAGCCAGCGATGCCCAAATAAGAACCGGACTGATCAAACTCGATGTCATAGATCTCGTAGGCGTCCTGTTGATCTTCACCCGGAACCAATGTTTTAAAGTTTTTCAGCTTTCGTAAATCCCAATGGTTATTACTTAGCCACTGGTGGAGCCGACGGCCAAGTTAAACTTTGGGATTTACGAAAGC	without ORF
sps_tr76097_c0_g1_i1	0.228027	-	-	-	-	-	-	-	-	-	-	11.0	8.0	4.0	shared	TATGTGGGCAAGTCTGGGTGCTAAATTAAGTCCGTCTCCATCCGGTAGTGAATTGCGGATTCGACCAGTCAGCCACGGGGATCCCGGCAGCTCCGTACTGTCGTGCCGAGGTTCGATTGAATACCGGTAGCAGCTCATCCGCGTCGGCCGCATTTCGCTTCAAGTAGACAATCGCATCGGTCCCGTACCCCTCGACACTGGCCAAGATCAAATCACCGTTGAAGTATTTCGCGTACAGCCGACTCAGAGGTAGCCCGTAGCCGTAACCAGCCAACGGTGCATTACCTTCGTCACCAACCGGCTGCGGTGGTTTGTTCTTTGCGCTACCTCGAGCAGTCGTATACGTGTAGTTGAAAACGAATTCAATTTCAGACCGGGGAATGCCACCGCCCAAATCACTGATCTTAATGGTCACACTTTCTTGTCCGGCAGCCACAAGCACCTCGATAGGAGGAAGAGAATCGCTTCGTAAACCATGCTCGACCACCGCGCGCATCGCATTCTTAAGTAGTTCGAAGAGGATATGATACAAATGTGACGGGACATAGACAAATTCAATCTTTCCATTAGAGGCACCACACGTGTTCACCTTCAGAGTCGGAGCGGTTGAGTAGTAATGTTCGCAAAGGTATTTCGCATCTTCGTAGGCGTCTTCCAATATTTCTAGCACGTTGCAGTCCGGATCGATAGAACCGACGAAACGACGGTGTTTGTTCAATTCCGAACCGAACATCAGCAAGTGTTGATTGATAAGCATTCGAAGGCTAATACGCATCATATAGAAACGGTCCAGGAAATATTGTACTTGATTGTTCGTTATCAAATCAGCGTTGTGTCTTTCTTGCATTTCCATCACTCCGTGAGCCATTGTTTCCACGGTGGTTGTGTGACGATTTCGGATCTGGGCCAATTTTTGATTGAACTTGTCCAATACCTTCTCGTCCCATTGTACACCCTCGAACTCCACCAGTTCGCAAAAGCTCTCCTCGTACCAACGCTTCACCAGAGAGGCAGACGGTGTCTGGATCAGTTGTTCCGGAAGCAGCTGAATCTCTTGCATTATATTGGCCAGACGTACGGGCAGCTCATCACACAAAAATGTGGCCGACTTCAAGGCCGAACCGACTTGTCCGAAAGCGGTGAGCTTTTTC	without ORF
sps_tr76098_c0_g1_i1	0.216309	-	hypothetical protein D915_11407 [Fasciola hepatica]	84/159	-	-	smm:Smp_075440.1	No hit	GO:0035335|peptidyl-tyrosine dephosphorylation	GO:0004438|phosphatidylinositol-3-phosphatase activity	-	0.0	0.0	132.0	marita-specific	GGCTAACGATACGACATTATCAGTCAGTGCCACCTACCATATGGTCGTACCTCCTGATTACCCAACCGCCGAACACGGATCTCAAAAGTTCGTTGAAGTGAAGTGGTCTCCACATTTGTTGGAACTGCGTCGAGAAAGATTAAGTTCCTTAACCAAACTGTTCTTTTCCATTTGGGATGAAGAAGTTGAAGCCAGTGGCATCCAACGTGCATTCAACCCTTCAACTACGCCTTTGGCTCCAGTTACCACAAATAACGATGAGTTGTTGAGTAAATCAGCTCCCTCAGATACGTCGCCGTATTATGGTCAATTTCACCAGCCAATGGGAGCCATGGTTTCTCAGCTTTCCAATGCGGTCACGTCAGCTGCAGTGGCTGTAATGTCCGGACTAGCCAAACCGCTTACGGGATCCCACACTCCATCAGAATCCGGACTGGACATGCCAATCTCTGTACCGGAAGTATCACAACCGAATTGAGTAAAGGCCTAATCCTTCACTGCATACATATATACCCAAACCCAAAATGGGTGAAACCTCACAGGTCGTATTTTCCGTCAGATTTCCCTCAACGTATTCGTCAAAACGCACGTGCGAACATGAGCATCATTTAAATTACATCTACCCCCTCTACTTAGCGTCTGCAATCTACTGGTCAGACAACATGTATTTATCCTTGGGTCAAGCTTCTCGTGCAAATATGTCGTTCTTGCTGAATTGCTTACATTCCGTAATGACAATACACAAACGTTCGAAAACCTCGTTTCCCTTTATTCGAATCGGCTGTATGCTTTGTGCTATTTGAACGGACGAAAATTCGGTATTGCATTATCTTCTCTGGTCTGTGACAGTTGTTTTTCTTTCATTTCAACAAGCGATGCAGTGTCATCAATTATTTTACTTATAATGGGAACGATATTTACAAATTGTGTTTGTGACCTTCGTATATATACCTTTTCTTTTCATTTACGCCTAAATAGAATTAATCACAATATCCGATTCATGAAAAAAATTCTCCTTTGTGCAAAAAAAAAA	XANDTTLSVSATYHMVVPPDYPTAEHGSQKFVEVKWSPHLLELRRERLSSLTKLFFSIWDEEVEASGIQRAFNPSTTPLAPVTTNNDELLSKSAPSDTSPYYGQFHQPMGAMVSQLSNAVTSAAVAVMSGLAKPLTGSHTPSESGLDMPISVPEVSQPN
sps_tr76106_c0_g1_i1	0.135986	-	No hit	No hit	-	-	No hit	No hit	-	-	-	2.0	46.0	4.0	cercaria-specific	ATTTGTTAGATTTTTCAACGTGCGACTAATCTCGCCTCAGAGGGGACAATCGATGGCTGCGAATTGGCAATACAATCCACCAAAAGACGCTCGTCACGAGTGGTCACAAACTGTTCACAATGTCTTGGATCCAAGGAATCAAACTAGAAACACGGGTGTACACGCCGGGGATGTGGGTTCCGCACTTGAAACCGAACGAGATCACGCCTTCCACGCGCCACTGCGAGCCGTGTTTGCACATCATTGGGCCACCGGAATCGAATTGGCAAGCGTCTCTTCCACCCTTCAAATCTCCCGCACAGACCATGTTGTCGAATATGTTCACAGTGAAGTCCAGTTCTAACTCGCGTAGCATGTTGTAACTCTTCTGACACCTGTCATTCGAGACAATCGGTAGGGAGACATGACGCAAGACTGTCGAAATGTTTCTCGCCGAGGCCTCTTCGTGACCCCATCCAATGCTGTAGCACGTCTGTCCGGGCACCACCTGTTCATTCTCTGCCGGAAGACAAGCAATATTCACGTGACGCGTTAGCGGGACAGGCCGTTTCAGTTTCATCAGAGCGATGTCGTACGAATTTGTGTCCAAATCGTGGTTCGGATGAATGACAATCTTTT	MSWIQGIKLETRVYTPGMWVPHLKPNEITPSTRHCEPCLHIIGPPESNWQASLPPFKSPAQTMLSNMFTVKSSSNSRSML
sps_tr76106_c0_g2_i1	0.137695	-	No hit	No hit	-	-	No hit	No hit	-	-	-	1.0	22.0	6.0	cercaria-specific	TTCACGTGACGCGTTAGCGGGACAGGCCGTTTCAGTTTCATCAGAGCGATGTCGTACGAATTTGTGTCCAAATCGTGATTCGGATGAATGACAATCTTTTCCACTTCCATGTCATAGTGTGGCACCGATTCGTCCAGCATGTCATGCTCGCCCACACGAACAATCCAGCGCTCGGGGATCGGAGCCAGGTCCGGGTAATTCGGATAGCTAATGAAGCAGTGCGAGGCCGTGAGAACCCACTGCGGGTGTATGAGAGTTCCACCGCACAAATGAAACGTTCGACCCCCGTCTTCAGCAGGTATGACCAGAGTGGGTGGAATGAAAAACTCCTCGATCAACGCCGCCTCCTCGAACGCCGTGCGATTCCGCGCTTTGGCCAACCGTTCCCGTTCATTCTGACGACGCATTTGCTCCGCGGTCTGGTGGAACATGAGCGAGGTGAGCCAGGGCCACTCGCCGTGTTTTGAGATTGTTCCGCCGACAATCCGTTTGTTCAGTTCGTGTTCTCGCCGGTGAGCAGCCTCGCGGAATAGTTGAACCCAGTCATCGTCGAACACGTTTCGACCACAGTGTACCGGGATTTTTTCCGGTGTGTAGTCGGTTGGTTGATGAATCGAAAAAGCGACAACCACAT	MNDNLFHFHVIVWHRFVQHVMLAHTNNPALGDRSQVRVIRIANEAVRGRENPLRVYESSTAQMKRSTPVFSRYDQSGWNEKLLDQRRLLERRAIPRFGQPFPFILTTHLLRGLVEHERGEPGPLAVF
sps_tr76109_c0_g1_i1	0.27002	-	hypothetical protein T265_04434 [Opisthorchis viverrini] KER28827.1 hypothetical protein T265_04434 [Opisthorchis viverrini]	306/403	-	psi_tr83072_c0_g1_i1	smm:Smp_131960	hsa:55770|EXOC2, SEC5, SEC5L1, Sec5p|http://www.genome.jp/dbget-bin/www_bget?hsa:55770	GO:0006893|Golgi to plasma membrane transport	GO:0017160|Ral GTPase binding	GO:0000145|exocyst	0.0	0.0	36.0	marita-specific	GAATCGTGAATCGTGAACTGAACTGACCTTTAAAAGTGCGCTACACCATTATAAATTGGAATTGTAACGCGTAACCTAGTACTAGCGTATTTTTAAGTTTGTTTCTCTCTGATAGTCTCGTAAATCATGCCCAAGCTGGAAGGGCCACCACCTCTAGTTACAGGTATCTCACCGATCGAAGGTCATCCGGGTACCAAACTGACGATTCGCGGTGAAAACCTGGGAGTAACTGCGAGTGATCTGACTCACGTGTTCATCAATCAAATCGATGTTGGTCCAACTGCCCAATGGTTTTCCTCTAAGAAAATCACCGCGATAACACCATTGGGTGAAGGTGAGATGGAAGTTGTAGTGGTTACCAACAGTGGAAAATTCGGGACGGCCACTGTCAGTTATCGGCAAACAGCCAGGCGAAATGTGGGTCCTCAAACTTCGGTGACTCATTGGCCTGAGGATGAGCGTCGTCATTGCCCGGCAATCTACGAGCATGGGAGTGAGGGTAACACTACTGGAGCAGGCGGCGGTGGTGTTGCTGCTTCTGCTTCTGGTACGACTGGCGGTGTGGAATTGGATCCATCGACTGGCTTACCTATGTCTGAGTTAACACGAATCAGTGTGTCCTTGTCGGACTCTGCACTGCGCAGTATATATCCAGCTGCTGGTTCGGTTCAATTGACGGACAAGGATTTCGATCCAGTGATGTTCTTACTAAAGTTCTACCGTAATAGCACTTTCAACGATCTGACGGTCACGTTTAACAATTTTCGTAAAAGCATCCGCGTTGAGGGTCTGGGCGAGCCGGTTAACGTGATTCGAACAAATCTGTTGCTCATTTTCCGCTGCCTTGATGGGATGGACAATATGCGGAAAAAAATACTGGCGGAGAAAGAACATGCCAGCAACAGTCTTTTTTGCCCCCCACTCGAATCATCATTGGCAGATGCGCGAAATCGAGGTCACAGTTTATTCGAGGGCATCTTGAAACGACGCGATCGAGCCGAATCGACACGAAACGCTATTAGCGTGATGCAACGCTACCAATTCTTGTTTAATCTACCACATGCCATTCGCTCAAACATTTCCAAGGGTGACTATAATCTGGTGTTGAACGATTATTTACGTGCCAAATCCTTGTTTGCCAACTCCGATGTGGAAATACTTCGTCGAGTCTACGCAGATGTGGAGAATGTGATCGAGAATTTCCGGACCATGTTGCGCAGTCAGCTGACCACAATGCCCATCGAATGTGACGAGGCCAAAAAGAAAATCAATTACCTGAACCAGTTGGAGGTGAACTACGATCCGACCTGGTTGTGTCTGCTTCGCTTCAAAGAATGGCTGA	MPKLEGPPPLVTGISPIEGHPGTKLTIRGENLGVTASDLTHVFINQIDVGPTAQWFSSKKITAITPLGEGEMEVVVVTNSGKFGTATVSYRQTARRNVGPQTSVTHWPEDERRHCPAIYEHGSEGNTTGAGGGGVAASASGTTGGVELDPSTGLPMSELTRISVSLSDSALRSIYPAAGSVQLTDKDFDPVMFLLKFYRNSTFNDLTVTFNNFRKSIRVEGLGEPVNVIRTNLLLIFRCLDGMDNMRKKILAEKEHASNSLFCPPLESSLADARNRGHSLFEGILKRRDRAESTRNAISVMQRYQFLFNLPHAIRSNISKGDYNLVLNDYLRAKSLFANSDVEILRRVYADVENVIENFRTMLRSQLTTMPIECDEAKKKINYLNQLEVNYDPTWLCLLRFKEWLX
sps_tr76109_c0_g2_i1	0.363525	-	Rho GTPase-activating protein 20 [Clonorchis sinensis]	334/513	psi_tr74897_c0_g1_i1	psi_tr74897_c0_g1_i1	smm:Smp_028650	hsa:57569|ARHGAP20, RARHOGAP|http://www.genome.jp/dbget-bin/www_bget?hsa:57569	GO:0007165|signal transduction	-	-	3.0	4.0	0.0	cercaria-specific	TTTTGGATTAAGATTTTGATTTTAATAACCGAAAATATTGGCTTTTGTTTTAATGTTTCATTAGTGAACTAGTTAAGGCCAAAGCGGCAATATAAGGCTGACGAATTTTTTCTCGTTTCATCGTTCTATTGGTGATGCTAAAGGAAATGATGACTTTCGATGTCAAGCCAGAATGCCTTTGCTAGAAAATATACGCAAATGTGTCGCTAGACGCAATGCTTTGACCCGACGCCCGACAAGAGTGTTATTTAATGTTCGAATCGAGGATTCATTCAAATCCACCAACGTACCCTCACAAATTAGAGATTTACTGGTGTATATTGCTCGCGAGGGTGTGGCTGTAACAGATCTTTTCAGAAGACCTGGCAATCCACAAGATATGAAAAAAATTATCGGTGATCTTGAGGCTGGTCGACCGATCACCTGGCCGAACTACAATTTCTACACTCTTGCAAATATCGCTAAGAGGTACCTGCTACATATAGAAGGGGGCATTCTTGGCCCTGAAGCTGAGGAGAGGTTGCTGTCAATGTTGGATTTACCAGATGATCAAGCACGTATTGAAGGCATGCACAGTGTGATCATCTCCCAACCAAAACCGGTGCAGCAAATTTTAGCACTTCTGTTTGGAATCTGGTTCCGAATGATCTATCACACAGAGGTAAACGCAATGTCGGTTGAAGCGGTCGCGAAGTCCGTCGCAGGTTCAGTTTTTCCCAGCTGCACTACCTCACCACAGAAGGTGGAACGAGCTTCCAAAGTGATGGAGTATCTGATCACGGGGTTCGCTTCAGCCGATCTATTCAGTCGTGAATTGATAGAATATTTTACCGCGGAAACACGGACAAGCATTTCACGCGTGGAAAAGTTCAAATATGAATTCCGATTTCCGAAAGATGTTCCACGTGAGAAATCCATTCGATTATTCATGCGTCTTTTATTGGAAGAAGGAAGGAAACACGGATTTCATTTAATACACGATGCTGTATCTAAAGAACTGTTCGAAAATGCTGGTTGGGAGACCGTCTGCATGCCAAGTATTCAATCAAAAAGCCAAATCTCATCCTCGTCTTCTGATTTGATGTCCACGAAACCCGTGGAGACATCACGCAGTCAGACTTATGATCTACGACCGCCGGCCCGTGCTCTTAGTACCGAAGCGTCCCGTCGGGAGCCGAGAGAAACGTTCATCGGTGACACTGTGACATGTACGAAAACTAGCACCACCTCGACTCCTACAACATTTGATATACAAACCGCCCCATGTTCGGACCAAACGGAACAGAGCTACATTGATCCTGTCGATAATCCGGTGCAACAGTTGTCCGAGAAACGAACTTGTGTGACGACTACCCCGGGACGACTCGGGGACGCATCGGAAACGACTGAGGGTAGCCAGGCTTCTCCGTCCGCAGGTTCGGCTACAGCCGGTTTCCGATTTCATTTTAACACACCCACCGGTCGTCCTCCTCAGGTTGCTGGGGACCAGCAACACCAACCCAAAGTCCTTGCTCGACCGGCCACTCGTACTCCTGCCTGCTTCAATTCCGTTAAGCGGCGCCAATTGGAACGGTTACAGAAGCGTTCCGATTGGTTTCTGAGCCCACCAGCCGGACTCCGATCCAGCGGTCTGATTCACTTGGGTCCGATTTATTCCACCTCCCGTGCTCCGGCGGGTGGCAGCGGTAATGGCATCCATCGTGATACATCACAATCAGTCAACATGTCTCCTTCTAGCTCGGGTGATTTCTCAGCGCACACTGGGGACTCTGGTCGTGTAGGACTGAACTCTGCAGGGCGTTACTGGCACGACGACGACGACGATGATGATGACGACGATTACGTGGATCACCATCCCACTGAGACACAGCACGAGGATGATGA	MPLLENIRKCVARRNALTRRPTRVLFNVRIEDSFKSTNVPSQIRDLLVYIAREGVAVTDLFRRPGNPQDMKKIIGDLEAGRPITWPNYNFYTLANIAKRYLLHIEGGILGPEAEERLLSMLDLPDDQARIEGMHSVIISQPKPVQQILALLFGIWFRMIYHTEVNAMSVEAVAKSVAGSVFPSCTTSPQKVERASKVMEYLITGFASADLFSRELIEYFTAETRTSISRVEKFKYEFRFPKDVPREKSIRLFMRLLLEEGRKHGFHLIHDAVSKELFENAGWETVCMPSIQSKSQISSSSSDLMSTKPVETSRSQTYDLRPPARALSTEASRREPRETFIGDTVTCTKTSTTSTPTTFDIQTAPCSDQTEQSYIDPVDNPVQQLSEKRTCVTTTPGRLGDASETTEGSQASPSAGSATAGFRFHFNTPTGRPPQVAGDQQHQPKVLARPATRTPACFNSVKRRQLERLQKRSDWFLSPPAGLRSSGLIHLGPIYSTSRAPAGGSGNGIHRDTSQSVNMSPSSSGDFSAHTGDSGRVGLNSAGRYWHDDDDDDDDDDYVDHHPTETQHEDDX
sps_tr76109_c0_g2_i2	0.224609	-	-	-	-	-	-	-	-	-	-	0.0	0.0	87.0	marita-specific	GCAAGTAAGGCCAAAGCGGCAATATAAGGTCAATTGGATGTCCTTCGTTTTTGTCTTACTGCTTGTAACGCTGTGCATAGCATAGTAGTAGCGTATTTTTAAGTTTGTTTCTGTTTTTTGTGACTACTCGACGAAGACTGTCCTCGGGGCACCCTTGCATATTACACTGCTGTTAGCTTAGTTGGAATGATTACTTTCGATGTGAAATCGGAATGCCTTTGTTAGAAAATCTACGGAAATGCGTTGCTAGGCGCCATGCTTTAACTCGGAGACCCACAAGAGTATTATTTAATGTTCGGATCGAGGATTCATTTAAGTCCACCAACGTGCCCTCACAGATAAGAGATTTGTTGGTGTATATTGCTCGCGAAGGTGTGGCTGTAACAGATCTGTTCCGGAGACCCGGAAACCCACAAGATATGAAAAAGATTATTTGTGATCTTGAAGCTGGTCGCCCAATAATATGGCCGAACTACAATTTCTACACGCTTGCTAATATTGCTAAGCGATACTTGTTACATATAGAAGGAGGAATTCTCGGACCGGAAGCAGAAGAAAGGTTGTTGTCAATGTTGGACTTGCCGGATGATCAAGCACGTATTGAAGGCATGCACAGTGTGATCGTCGCCCAACCAAAACCGGTGCAACAACTTTTGGCACTTCTGTTTGGAATCTGGTTTCGCATGATTTACCATACAGAAGTAAATGCAATGTCGGTTGAAGCAGTTGCTAAGTCCGTCGCGGGATCAGTTTTTCCCAGCTGCACTACGTCACCACAAAAGGTGGAACGGGCATCAAAAGTGATGGAGTACCTGATAACAGGATTTGCCTCAGCCGATCTATTTAGTCGTGAATTAATTGAATACTTCACTGCAGAAACACGAACGAGCATTTCACGCGTGGAGAAGTTCAAATACGAGTTCAGATTCCCGAAAGATGTTCCGCGTGAAAAATCCATTCGACTATTCATGCGTCTCCTATTAGAGGAAGGGAAGAAACATGGATTTCATCTAATACACGATGCTGTATCTAAAGAACTGTT	without ORF
sps_tr76109_c0_g2_i3	0.368164	-	-	-	-	-	-	-	-	-	-	0.0	0.0	12.0	marita-specific	GCAAGTAAGGCCAAAGCGGCAATATAAGGTCAATTGGATGTCCTTCGTTTTTGTCTTACTGATTGTAACGCTGTGCATAACATGGTAGTAGCGTATTTTTAAGTTTGTTTCTGTTTTTTGTGACTACTCCTCGGAGAAGACTGTCCTCGGGGCACCCTTGCATATTACACTGCTGTTAGCTTAGTTGGAATGATTACTTTCGATGTGAAATCGGAATGCCTTTGTTAGAAAATCTACGGAAATGCGTTGCTAGGCGCCATGCTTTAACTCGGAGACCCACAAGAGTATTATTTAATGTTCGGATCGAGGATTCATTTAAGTCCACCAACGTGCCCTCACAGATAAGAGATTTGTTGGTGTATATTGCTCGCGAAGGTGTGGCTGTAACAGATCTGTTCCGGAGACCCGGAAACCCACAAGATATGAAAAAGATTATTTGTGATCTTGAGGCTGGTCGCCCAATAATCTGGCCGAACTACAATTTCTACACGCTTGCTAATATTGCTAAGCGATACTTGTTACATATAGAAGGAGGAATTCTCGGACCGGAAGCAGAAGAAAGGTTGTTGTCAATGTTGGACTTGCCGGATGATCAAGCACGTATTGAAGGCATGCACAGTGTGATCATCTCCCAACCAAAACCGGTGCAGCAAATTTTAGCACTTCTGTTTGGAATCTGGTTCCGAATGATCTATCACACAGAGGTAAACGCAATGTCGGTTGAAGCGGTCGCGAAGTCCGTCGCAGGTTCAGTTTTTCCCAGCTGCACTACCTCACCACAGAAGGTGGAACGAGCTTCCAAAGTGATGGAGTATCTGATCACGGGGTTCGCTTCAGCCGATCTATTCAGTCGTGAATTGATAGAATATTTTACCGCGGAAACACGGACAAGCATTTCACGCGTGGAAAAGTTCAAATATGAATTCCGATTTCCGAAAGATGTTCCACGTGAGAAATCCATTCGATTATTCATGCGTCTTTTATTGGAAGAAGGAAGGAAACACGGATTTCATTTAATACACGATGCTGTATCTAAAGAACTGTTCGAAAATGCTGGTTGGGAGACCGTCTGCATGCCAAGTATTCAATCAAAAAGCCAAATCTCATCCTCGTCTTCTGATTTGATGTCCACGAAACCCGTGGAGACATCACGCAGTCAGACTTATGATCTACGACCGCCGGCCCGTGCTCTTAGTACCGAAGCGTCCCGTCGGGAGCCGAGAGAAACGTTCATCGGTGACACTGTGACATGTACGAAAACTAGCACCACCTCGACTCCTACAACATTTGATATACAAACCGCCCCATGTTCGGACCAAACGGAACAGAGCTACATTGATCCTGTCGATAATCCGGTGCAACAGTTGTCCGAGAAACGAACTTGTGTGACGACTACCCCGGGACGACTCGGGGACGCATCGGAAACGACTGAGGGTAGCCAGGCTTCTCCGTCCGCAGGTTCGGCTACAGCCGGTTTCCGATTTCATTTTAACACACCCACCGGTCGTCCTCCTCAGGTTGCTGGGGACCAGCAACACCAACCCAAAGTCCTTGCTCGACCGGCCACTCGTACTCCTGCCTGCTTCAATTCCGTTAAGCGGCGCCAATTGGAACGGTTACAGAAGCGTTCCGATTGGTTTCTGAGCCCACCAGCCGGACTCCGATCCAGCGGTCTGATTCACTTGGGTCCGATTTATTCCACCTCCCGTGCTCCGGCGGGTGGCAGCGGTAATGGCATCCATCGTGATACATCACAATCAGTCAACATGTCTCCTTCTAGCTCGGGTGATTTCTCAGCGCACACTGGGGACTCTGGTCGTGTAGGACTGAACTCTGCAGGGCGTTACTGGCACGACGACGACGACGATGATGATGACGACGATTACGTGGATCACCATCCCACTGAGACACAGCACGAGGATGATGA	without ORF
sps_tr76110_c0_g1_i2	0.155518	OG0006608	hypothetical protein Smp_081900.1 [Schistosoma mansoni] CCD76507.1 hypothetical protein Smp_081900.2 [Schistosoma mansoni]	33/94	-	-	smm:Smp_019350	No hit	GO:0035634|response to stilbenoid	-	GO:0031225|anchored component of membrane	0.0	1.0	0.0	cercaria-specific	GTACACAAGGGCTGCGCAGTTTCATGCCGCTCAAGAGCACATAAAGGTGCGGCACTGTTCTCCTGTTTCTTTGCGGTTCTTCGCTCTCATTGCAAACATACAGGTATTCCGCATTCAAGACCACCGGGCTATTTAAATGTCAACTGTGTTGTTGATTCCTTGGCGTTGACCTTGCACATTCCAAAGAACCAGATATTCATGTCAGGCAGCATACGGAACTTGGGACTGCTTCTTTTTCTTCTGTACCTGATCTTTTTCTGTCAGATAAAGCAAAGTCACTCGATCGCCTGCTACGTATGCGCTAACTGTACGGATCCATTTGTCGCTGACCTGGATATGGTATCAGGTGGATGCAAATACTGTTCCAAGGTACATCATTTTGAAAACGGTTTATTTCCCCGTTTGAGGCGAGAATGTTTACCGAATTGTACCGAAAGGCGGATTACCCTCACGTTTGGTTCGATTAACGTGAAGTGCTGTCAAACGGATTTGTGTAACCTGGCTCGGAAAATTGTGTCCGATTCGTTGTGGAAAATTTTACTGGCCGTTCATGGGGTTTCCCGAGTTCTGTCGTGGACGTATAGCAGTGGCTGAACCAGCCAGGTTCTGCGCTATATAGCACAAGGCGGAAAATTTGAGCGCTTTTGTGTTCATGTTTGAATCGCAGTTTGACTAACCTAATAGCTTATTTATTCCTGTGAACTGGATACTCAATTTTAAAATAAAGATTTTC	VHKGCAVSCRSRAHKGAALFSCFFAVLRSHCKHTGIPHSRPPGYLNVNCVVDSLALTLHIPKNQIFMSGSIRNLGLLLFLLYLIFFCQIKQSHSIACYVCANCTDPFVADLDMVSGGCKYCSKVHHFENGLFPRLRRECLPNCTERRITLTFGSINVKCCQTDLCNLARKIVSDSLWKILLAVHGVSRVLSW
sps_tr76114_c0_g1_i1	0.313232	-	-	-	-	-	-	-	-	-	-	0.0	0.0	4.0	marita-specific	GTTTGATCTCGACCAGAGCAGCTAATTAGTTTATCAAACCGTATTCTTCAGTTATTCATTTTATGGCCCGAATAAAAACTAACCATAAATTGTCTTAGTAACAAACGGTTATCTCAATGCGCCAAATCGTTGATCCAACGAACAAGAGGTTTAGAGAGTATTCATGCCCATGAGCAGTCCTCTCATCGTGCCCGTAATCCAATCATTATGGAAAACATACAGATGGAGACAACGACCTTTATCCTGAGTTATTATTAAAGGTTTCATTATCGATATGTCGTTTAAAGTATTAACACGTTGTATTTCAATATTTTTATCACAAAGAATAAAATGTATAATACATTGGACGGCGCATGTATTCTGAATAATCTCTTCAATAATAGAAGTGACGCTGATTTGCATAGACATCTCATCTGTACCAAGTTTTTTGTCAGTGCTGAGGCAAGTAACGCATTTACTAACCCATTGTTGAATAAAACAAATACTTGCCCATTGGCAAGGACAAATTTTCTAAACAAGCACAATTTTAATTAATTAAACAAGGTTTCTGATTGTACCGAAATTTATGGGTCGCCGGCGTAGCTATTGTGGCCCCTAATGTCTACCTCTACATTTGGATTCATATCATCTTGCTCCCGCAAGAAACCTGTTAGCTTTGTGACCAGGTATATGAAACAAAACAACAGCTATTGTAGGGTTTAATCATTTTACACCTCCGTTCCTAGTCCATGGAGAGGAATTTATGGCTTAAACTCAAACAGTGAGCATGGCCGCATAACACAACTACTCTTGTGAACTAACTGCTGAAGGCATCTGTTCTCGTCCTATTACCGTAACAACCAGTCGTATTGCCTTCTGCATTCTTTTATTATCCTTAAAGCGATTGAATTCTTGTCCGTAACAGTTGGCGGTAGTAGAAATGCAGTCTTCTAAGAATGAAACTACATTGTGAAACAAGAATCTCACTTCCACGAGCCGCAATCAAAACGCTACGCCAAACGATTTCAATTGAATATATTAAAGGAGGCTTCTTGCCATCCCTGTTATGTTCGTGGGACATTTGAGTATAGGTACGTACACCAACTGTTGTAAAAAAATGTCGACCCAACCGATTTCTCATGTGGGCATTTGCACTCTAATAACCTATCCGTTTCTTAATTTATCCTCGTAGACTAAGTCGTCGAATAAGCTCTCATCAATGTATTTTTAGGAAATTAAATTAGTAATCCAATATGTTAGGTATGTATTTTGATAAATAACTACCCCCTCTTTTATTTAAAATCCTTATTTTTACGATTGCTTATACTTGTAAGCTAATGAGATTCACTTTTTTCAAACTGTCGATTTTTTAATCAAGGACCGTGGTTAGCTTTTAAGGTCATGGGTTTGCCTAAGCATTTCTAAATTTACGTTTTGATTCTACTTTTTACCGGTAAGTAATTGCTGTGCAAAGCGCTTGTTTCTCAGCTAAAAGCTGTGTTGATGTTATTAAGGATTACAGACGGAATGAAATACTTTAATGGCTTTTGTACTTAAATAATATAAATATAGTTTTGCATGGCCTTCATTGTAATCGTCAACGTTCGACATTGAACACTATTTTAAGGGAAATTAAAAATTGATGGATTTTTAAACATTTAATATTATGAAAATGAAAACCAAATGACAGCTATTTAAAATGTTTTATTCCTAATCTGTTTTTTCTACTTTCAGAACAGTTCAAACGCAAATCTGCTCGAGTGTTTGTTTCCC	without ORF
sps_tr76115_c0_g1_i1	0.22583	-	UPF0602 protein C4orf47-like protein [Schistosoma haematobium] KGB38771.1 UPF0602 protein C4orf47-like protein [Schistosoma haematobium]	129/306	-	-	smm:Smp_102390	hsa:441054|C4orf47|http://www.genome.jp/dbget-bin/www_bget?hsa:441054	-	-	GO:0005813|centrosome	0.0	0.0	28.0	marita-specific	CTGCCCTGTATATTAGTGCATGCGATTTATCTAAAAGTCGTCAAAAATCAAGCATTACTTTTGTATTCTGTTTAGAGCAGAAACCATCCAAAATGACCAAAGTTAAACCAGATTTTGACCGCGTTGGATTTTTTAGTGAATTGTCATACACGACCATTGGCGATCCTTATCAGGACCCTGGAAAAAGACTACTCGATTTTAATCGGATCAAGGGGCGTCAACTGTTTGGAATTTACGCTCGTAGCAGATGTGGTCTTGGTCATGGCTACTTCTCAGAATTTCAGCGTACGTTTGCTGGTGAAGGTGTCACCAATATGCGAAAAATTCGTTCAGAAGAAAAGTTGGCCTCATCTCGTATGCGTATCGGGCCCGTATATGTGCCCGCATCTCATTCAAAAGAACCAAACGGATCCGGTACCTATTACGGCACTTTCACTCGAAACTTACCGTATTTTAGCACCGCCACAATAAAACCCAAAATGATTCACTCGGGTCGCAACATTCTCAGTTGCCCACCAAAAAAGGGTACTGGATATGGTTATGCAAATGTGACGATCAATAAATTTCCTCCTTATGAATCATCACCATTTACCAATGCAGTTTTATCGACAAAAGAACAAACGCAAGCGCATAAACTACTACTTGGTGGTCGACGTGAGTTTATCGCAGCCGGTCAAGTTGAATGCTTTGATTCCAATCCCTACAAGTCTTCTGAAACAAAACAATCACTACCGAGTATTCCACCGAGAACCACGAAAGGTGGTTCCCCATCAAATGTAATCGTGTTTCGCCCACCTAATCCGCCAAAACTGCCCGGAGGATGCGCTGCTGGGACATTCAATCCATTCCCATCTCACTTACCTGAACCTTATCAAGAGCCATATAAGATTCAGCAGAAGGCAAAAGAATCCCGTACATTTATGTCGACATCTATACCAAAGTCTACAAGGACTGAGTCCATTTTGACCGTAAATATTAAGAAGTACATTACTCCGCAAAACTATAAAACGGTGAATAAGGTTATGGATATTGCATGTTGTTGAGTGACATTCAGGCACTGATAATATTTTTCCTAATAGGTACAATAAAAATCGAT	MTKVKPDFDRVGFFSELSYTTIGDPYQDPGKRLLDFNRIKGRQLFGIYARSRCGLGHGYFSEFQRTFAGEGVTNMRKIRSEEKLASSRMRIGPVYVPASHSKEPNGSGTYYGTFTRNLPYFSTATIKPKMIHSGRNILSCPPKKGTGYGYANVTINKFPPYESSPFTNAVLSTKEQTQAHKLLLGGRREFIAAGQVECFDSNPYKSSETKQSLPSIPPRTTKGGSPSNVIVFRPPNPPKLPGGCAAGTFNPFPSHLPEPYQEPYKIQQKAKESRTFMSTSIPKSTRTESILTVNIKKYITPQNYKTVNKVMDIACC
sps_tr76119_c0_g1_i1	0.329102	-	Cullin-associated Nedd8-dissociated protein 1 [Clonorchis sinensis]	326/586	-	-	smm:Smp_170510	hsa:55832|CAND1, TIP120, TIP120A|http://www.genome.jp/dbget-bin/www_bget?hsa:55832	GO:0010265|SCF complex assembly	GO:0003682|chromatin binding	GO:0005634|nucleus	0.0	0.0	94.0	marita-specific	CGTTGGAGACACTCGTTCGACACTGTCCTCGTGCAATTCTGTCCATGTTGCCAGAGCTGATTGATTTGCTTCGTGAACGACTACAATACGATCCAAACTACGACTATAGTGTGGCCGAGGCTGAAGCAAACAGCATGGCCGTGGACAACGGTGATGCGGATTTCGATGATGAAGAAGAGGATGAAGAAGACTATTCTGACGACGAGGACTCGTCGTGGAAGGTGCGTCGTTCAGCCGCTCGCGCTATGGAGGCAATCATTCTTACATATCCGGAGATGACTTCCGATTTTTACGACTCTATGGCACCACTTTTGATCAAACGCTTCATTGAACATGAGGAATCCGTGCGATTGGCTATTTTTTCCTGTTTTGGCGCCCTTCTTCATCAGACCCGCATCAATACCACACCGACCGCAGTCTCTACAGCCACAATGCCCTCAATGGTTCCAACCACTGCTCCGTCAAGTTCGCTCCAACGTTTAAACGATGGATTCCCCGCGTCTACATCCTGTTTGGATATGACATCAGATTCTTATGCAGCTGAGCTGCACTCCCAACTTCAAGATCCGAACAGTCCCCAGTTCAAGCTTCACGCGTTATTGCCTGCGCTTTGCCAAGCTATTCAAAAACAAGCATCAACATCCCTCCAGAAAAAGCTCCGTTCAGCTGCTAGCGCCAGTCGGAGTGCCCCGGGGGTTCAGCACGCTGCGTTCTTACTCAATCGAGATTTAGCACTGGCTTTACCCGGACAACTTGAACAGTATTTGGATGATATTCTGATCGTCATTGATGCGAGTTCAAGAGATCCAAGTACAAATAACACAGTAAAGGTCGATATGATCAATCTGATCGTCTTACTCCTGAGCACACACCCCGCGCCCACATTCAAAACGAAGTTGGATCTTTTGGTTCGGCTTACCGTGTGGGCTATGAACGATCCGTTCTACCGCGTGGCCCTTGAGGGTCTGGAATTGATTCAGCTCCTATCCGCCTTACTGCGTCGGCTCGGTGGTGAACAGCATGCGAAAACTCTGTTCGATCCGCTTTACCGTTTGCTTGACGCGAATGATCGTGATTTGGAATTAAAAGAAAAGTCTATCGCTTCGGCTGCTGTTTTCATCGGTCAAGTGGGTGATCTGATTGGACCTAATCTACAAAATTGTCTACAAGTCATCCACCGTCGATTGACAAACGAGCTAACGCGTCTGGCAGCCGTGCGAGCCATTCACATCATTACCATCTCGCCACTTCAACTTGACCTAAAAGAATTCCTAACTGCGGCGTCTTGTGAACTGGCTACCTTCTTATCAAAAAGCGATCGCATCCTCCGTTTGGCTACATTACGATGTCTTTACACAATCTGGTCTAAACATCCGCAGTCGATTGGCTCCGATTGTTTGAATACTATCCTTACTTTAGTACCCAAAATGTTGATCACAGAACAGGATTTACAAACCTCTCAGATGGCCATTCATTTGATCGCTTTGTTGCTCGAATGGGGCGGTGAACTTGGAGCTCATATCTCGAAGACAATTACCACGGACCAGTTCATGCAACCTCTAATTACGTTGGCCCATTCACCCCTACTCTGTGGACAAGCACTGGAAGCCATGCTACGTCTGATGCGCGCCATCGGTCGCCGAACGAACCAGAGTGAAGCTGATCAAGCGGTTACTATGCTGTTCGTCGCCCAACTTCTGGCTCCCCTGGATGGATCCGGTCTAATCGCATGTAGCCAAAACCCTGT	XLETLVRHCPRAILSMLPELIDLLRERLQYDPNYDYSVAEAEANSMAVDNGDADFDDEEEDEEDYSDDEDSSWKVRRSAARAMEAIILTYPEMTSDFYDSMAPLLIKRFIEHEESVRLAIFSCFGALLHQTRINTTPTAVSTATMPSMVPTTAPSSSLQRLNDGFPASTSCLDMTSDSYAAELHSQLQDPNSPQFKLHALLPALCQAIQKQASTSLQKKLRSAASASRSAPGVQHAAFLLNRDLALALPGQLEQYLDDILIVIDASSRDPSTNNTVKVDMINLIVLLLSTHPAPTFKTKLDLLVRLTVWAMNDPFYRVALEGLELIQLLSALLRRLGGEQHAKTLFDPLYRLLDANDRDLELKEKSIASAAVFIGQVGDLIGPNLQNCLQVIHRRLTNELTRLAAVRAIHIITISPLQLDLKEFLTAASCELATFLSKSDRILRLATLRCLYTIWSKHPQSIGSDCLNTILTLVPKMLITEQDLQTSQMAIHLIALLLEWGGELGAHISKTITTDQFMQPLITLAHSPLLCGQALEAMLRLMRAIGRRTNQSEADQAVTMLFVAQLLAPLDGSGLIACSQNPV
sps_tr76121_c0_g1_i1	0.173584	-	hypothetical protein D915_05121 [Fasciola hepatica]	134/175	-	-	smm:Smp_012070	No hit	GO:0006364|rRNA processing	-	-	0.0	0.0	140.0	marita-specific	CGGTTCTCTGCCCTGTATATTAGTGCATGGTTTGTTGATTTACGCTTTTCAATACACCAGATTGTTGAATTCATTCATAATGATCTGGCAAGCACTAGCGGATGTTGTCATAAAAATTCTAAACGAGACCATCAAACCAGACACACATCCAATACTAGCTTTAGCTAAAACTGATCGACAACGCGAAATCGCAAGAGCGAAAAAAGATCCCGATCATGTGGAATCCGAGTTTGAAGTAAAAAAAGTATCTTCCGCCGAAAGGCGTCGTTGGGTCCGTGAGGCATACAAGAAACCGTTGGCTGCTGCTGGTGTTCGAAATCCACCTACTCTCCCTGGTACCATACCTACCACTACTTCCAGTTCAGCTGCAGAAGTTGAATGGGAACTTGCTAGAGAGAAACGTCTACGTATGCAAGCTACCAGGGGAACAATAGCCCTATTCAATTCTGTAAGGCAACACCAGTCTGCATTAGAAGCACATTTGAGTAAGACCGACCTTCTGGAGACACAGAAGGAGCGCATCTTGACCGAGATCACTACATCCGACTTCCTTGATCGATTATCAGCCGGACTTCCAAAAGCTAAATCTGTTCCAAGTAAAACCACACCAAATAACACCACAACCTCATCCGAAATTATTGAAAAACAAAAGAGCAATAAACATCCATACAGTTCTTCAGGAAACACCACTCCGCAATCATCCGTGAAACGTTTGCGGACAACGTTTGGGGTGAAGACGAAAAAGGCGGCGGCTGTCCATTGATGCGATCCAACTCTGTCACAATACAACCGGCATGTAAATCCCCTCAAAAAAAAAAAAAAAAAAAAAAAA	MIWQALADVVIKILNETIKPDTHPILALAKTDRQREIARAKKDPDHVESEFEVKKVSSAERRRWVREAYKKPLAAAGVRNPPTLPGTIPTTTSSSAAEVEWELAREKRLRMQATRGTIALFNSVRQHQSALEAHLSKTDLLETQKERILTEITTSDFLDRLSAGLPKAKSVPSKTTPNNTTTSSEIIEKQKSNKHPYSSSGNTTPQSSVKRLRTTFGVKTKKAAAVH
sps_tr76121_c0_g1_i2	0.185303	-	hypothetical protein D915_05121 [Fasciola hepatica]	132/172	-	-	smm:Smp_012070	No hit	GO:0006364|rRNA processing	-	-	13.0	8.0	23.0	marita-specific	GCTACCTGACCTGACCTGACCTTGAATGCGCTACACCAGCCGACTTTTAACGAGGATTGAAAACTTTCACGATTCAAGATTTCACAATTGATACGCGGATCTGTCTACTTATAATTTTTGGTATACCGGATCATTCTATTCGGACATAATGACGTTGCATGCCCTGGCGGATGTTGTAATCAAAATTCTAAACGAAGCTATCAAACCAGATACACATCCAATATTAGCTTTAGCGAAAACCGATCGACAACGTGAAATTGCAAGAGCCAAAAAGGATCCCGATTACGCGGAACTAGAGTTTGAAGTACAAAAAGTATCTTCTGCTGAACGACGTCGGTGGATTCGAGAGGCTTATAAGAAACCGTTGGCTGCTGCTGGTGTTCGAAATCCACCTCCCTTACCGGGAAAATCGTCTACAAATACTTTGAGTTCAGCCACAGAAATTGAATGGGAACTTGCCAGAGAGAAACGACTGCGTATGCAAGCCATTCGTGGAACCATAGCTTTATTCAATTCGGTACGGCAACATCAATCTGCGTTGGAAGCGCATTTGAATAAGACTGACTTACTGGAAACACACAAGGAACGCATCTTGACCGAGATTACTACGTCTGACTTTCTCGATCGATTATCGGCGGGACTTCCCAAAGCCAAATCTGACTCAAGCAAAGCTACCACCACCACCACCACATCCGAACCGGTCAATAAACAGACGGGCAACAAACATCCCCGCACTATTTCGGAACCCATCACTCCGCAATCGTCTGTGAAACGTTTGCGGACAACGTTTGGGGTGAAGACGAAAAAGGCGGCGGCTGTCCATTGATGCGATCCAACTCTGTCACAATACAACCGGCATGTAAATCCCCTCAAAAAAAAAAAAAAAAAAAAAAAA	MTLHALADVVIKILNEAIKPDTHPILALAKTDRQREIARAKKDPDYAELEFEVQKVSSAERRRWIREAYKKPLAAAGVRNPPPLPGKSSTNTLSSATEIEWELAREKRLRMQAIRGTIALFNSVRQHQSALEAHLNKTDLLETHKERILTEITTSDFLDRLSAGLPKAKSDSSKATTTTTTSEPVNKQTGNKHPRTISEPITPQSSVKRLRTTFGVKTKKAAAVH
sps_tr76124_c0_g1_i1	0.380859	-	hypothetical protein D915_03855 [Fasciola hepatica]	91/199	-	-	No hit	No hit	-	GO:0003676|nucleic acid binding	-	0.0	0.0	7.0	marita-specific	GAAGGGATTTACAAGCAACGTTTGGAGCCTAGTGTGACCGAGGCTATTAAAATATTTATTCGACGTCGACATCCACAACTGAAAACCGGCTCGATCAATTTGTGCATGACTGATGTTTGCGTACAAGCACGCCGTGTAGCCAACAATCAGCGAAGTCGTCAACATCCGATACGACTAACCGCATTCACAAACACAAATGTACCAACAGAAACCTCATCTGATGCATCACCGCCTCTGCCACCGGCAGCGGACACTGTAATTAGTTGCAGTTTGCCAGGACGTACAGACCGTTTTAGTGTCTCAGCTGTGGCTTGCACAAGCCCCGTTACCGTTAGAAATGACAGTAATCCATCACTGACTGCAATGGATACACTGGCAGACACATGGCAAAAACCAAACGGATCAGAATCTGAGGGCACTCTGCGATTTTTTCAACATGAATGGGTTCCAAACGGAACAGGGAACAAGCATGCAGATGTAACCGAAATTCGACGGGTGGAATCCCATGGTTCGAGTGATTCACGTTTGACCATCGAAACACAAGGATCTCCTGTTGTGGATAAGCATAGTGGTGAATCATGACAGAAAAATGTTGAAAAAAATGCAAGCTGGTGTTTTAGGGACCATGAATTGTTTTTGGTATACAGTTTTACTGAGAGACATGGGGTGTGGAGCTCCAAAACTTACCTATCATCTATATATTCGATCTCACTAAGACAAACAATCAAGAAAAATCCAAATGAATGAAAATGTGAGGGTGTTGTTATAAAATATAAAACTACCAATAGCCTCACCACAGTCAAAACAACAAAAAACACCAGAAAGCACTGGGTGATATACATAGTTTTTCTTTTTCTTTTCGTCTAGGTTTCACACAAATTATGACTTTTTGGAGGTATTGTTCTCAACCTTTTATTACTTCTTGAATTCACTCATTTTTCCTATTGACCTTGTCAAGCACATGTTTTCTTGAAAATAATTTCCAGTTTTCCTTTATCAAAATTTTTGGTAAAAGAATGACTAAATTTGAGCTCATTCATTCACTCATCCTCTCGCGGAATTCTTATGTATCAACTCACTCGTTGTGCCCACTCACTCAGTTGGCTTGACTTTGGTTCACTTTGAAAACTCCCTTCTTTGCTTTTTCGTCGAGATCTTGAGCAAAACATCCGTTTTTAAATGTCAGTTGAGATAAAGCAAACTGGGCTTTATCTATTCATCACATTCCATAAGCATATTGATCCCGTTTGCCACACTATGAAGTATGCAATTACCTACGTAAGAGTGGCTCTCATAATGGGATTTCGATTTTCGCACTTTGAATTTTATGGTCGGTATAAAAAGGATCGTCTGGCTTTCTGTATGCTCAGACTCGACTCTCTATATATAAATAAAGGGATACAATGTAACACTGGGCAGCTAAACATCGCCCGTCTTCACAAAACCGCATACACACACGGTGCCACATTCCTTGATAGAAAACCATGGCGCCTTGGGCGTCGATCTTTCACCTACTAAAAATCAAACAAGCGACTAGTCTGGGTTATTTTAACTGTGCTTTGTTTCTTTTAATTTAAGTATTCATCTTTTCTTTCAAAATGACAAAACTATCTGTCATTGCTGTGATGATGAGCATGATGATGGTACCACCTACAAGTTTGTCTCCCACCGTAATACAATCAGCTCTACATGCATCTGCTCTCTTTCGATTCGCCGTCACTCACCTGATCACTGACATTCTGGTTATTATTACCTATTTGTCTATATGTTCAATCATTTACTCGATAACTCACTCAATCATTCATTCGCCTATTCTTTCGATTCCTTCGTATAACAACATCATTGTTTCGCGTCACTATTTGGCCATATGGTATTGTGTACACTGCTTCGAAATTTCGATTGACTAACTCATTTCCGAGAACCAACATGCATACACAGAGAGAGAAAGTATCAAAATCGTTGAAACCGATACATTTTTACACTATTCGGATCCTTAGTTCGCTTTTCAACTCCCCTCTTCTCTATGTGTCTGCTTCTCTTTTTGTCAGAGTTTGTTTGTCTATTTCTTTCAAACTAATATGGAGAACTTGTGACAATCACCACTGGGATGGAGGAGGAAGGCTACGCCAAATACAGTGGCACTGGCATCACTAACAATAGCGATGACAACAACAACCACTGTTTGCCCTCCCTAGCCACACCTAGTTTGTTTTGTGATATTTACATGTACAATATGCTATATACATACAAATTCATATTCATGAATATGTACGAATGCAAACATT	EGIYKQRLEPSVTEAIKIFIRRRHPQLKTGSINLCMTDVCVQARRVANNQRSRQHPIRLTAFTNTNVPTETSSDASPPLPPAADTVISCSLPGRTDRFSVSAVACTSPVTVRNDSNPSLTAMDTLADTWQKPNGSESEGTLRFFQHEWVPNGTGNKHADVTEIRRVESHGSSDSRLTIETQGSPVVDKHSGES
sps_tr76127_c0_g1_i1	0.087891	-	-	-	-	-	-	-	-	-	-	0.0	0.0	97.0	marita-specific	ACGCGATCGGTTCAAAACTGCACGATTGATTCAGGTGGCTGATGTGAGCGGCGGTTGTGGTGCCATGTATCGGGTCGAGGTGGAGTGTGAAGAGTTTAAGAACATGTCCGTTCTTGAACAACATCGGGCAGTTAAACAGGCTTTAAAGCATCAGATCAAGGATATGCACGGAATCACAATTTCGACCAAAGTATGAGACTACCCATACCTTTATGACTGATCCACATGGACACTTCAAGCTTCAAACCCATTTCCCGTCGTGCAAAACAAGCCTATTAGTAAATGCATTTTTATCCACACAAAGTGCACGGCCCGATACTGACCCATGATCAAACCTGTAAAATTGGCCACATTTCGATAGTTTTTGAAAGACTTTTTTGATTCACTTCAAACAAA	without ORF
sps_tr76128_c0_g1_i1	0.098633	-	-	-	-	-	-	-	-	-	-	4.0	158.0	12.0	cercaria-specific	AATTTTGTTACGTGTTAATTTAGTTCTTCATCATTTCCTGGAGAATCCGTGCGTATTAGCTTTCTGATTGATTGCATACATTCAAATATTCTCATTCGCAATGGACATGCGGACAAGTATGCTAATATTTTGGACAATCCTGCTTGCAGTAGCCGTAACCTTGGCACATAATTCCGACGCGGAATCTTTTCTCGACTTAGGCAGAAACACCTTTTATGCTCAAGGCAGTTTAGATGACAAGTGTCTCGCAGCTTGTGCCTACTGTCATGCGACCGATATGTCTTCACTGATGCGTTGCGCCAACGAAATTTGTCAACGTCCAAGCCCTTTGTTGGCGACGATGGATTTGGATCAAGTGTGCATCGATTTACTTTGAACTCGTAATTGTACATTGCTTAATAAAATATAATCGTTCGTTGATAAAAAAAAAAAAAAAAAA	without ORF
sps_tr76133_c0_g1_i1	0.287598	-	ubiquitin--protein ligase [Fasciola hepatica]	78/146	-	-	smm:Smp_154440	hsa:9040|UBE2M, UBC-RS2, UBC12, hUbc12|http://www.genome.jp/dbget-bin/www_bget?hsa:9040	-	-	-	0.0	0.0	12.0	marita-specific	CAGAATATTACCTTTGGATGAAAGTGACATACAATCTATCCTATTTGAGATCACGCCATCTAAAGGATTCTATGCTCACGCTTCTTTCATTTTCCGCGTTGAAGCTACGATGAACTATCCGTTTCAAGCGCCTACACTTTCCGGTTATACTAATATTTTTCACCCTAATATTATTATTGGCAACCCAAATATCATTTGTTTGAATTTGATGAGAAATTGGCTGCCACATTATGGGCTAAAAGATATTTTATCTGCACTTTTATTCCTATTATACGAACCAAATTTTGAGGATCCAGTAAATCGTAGTGCCATGACACCTGAGGAGGGATTAACCATGGAGGTGACCATATTGAAGTCTTTAATGGGAGGAACCGTGAACGAAGTATATTACGAACCTAACGAGGCTTGGTGCCGCTGGGCAGAACAAAACAAAGCTTTGGTAAAAATCCCTTCTGGATCAGAGAAAAATGTCCCAGAAAAACCAGGTGAACTTTCTTCACAATCTACAAGGCAACAAATTTCAACACTTAGTGGCTTCTTCCGCCAAGCGCTCTCTGGCCAGTTCACACCTATCGCTCATTCCAACTACGATTATTGGCATCAACAATTCATAAATGATTTTCCTATCTCATTTGCTTTTACACGAAGCATTACGGTGAAACCAACTTTTAGTTTTTCATGTGACATAAAGGAAGCTGTGCATGAAGCCAGACGCTATTATTACACAGAACTAGGTGCGCACTACCATTGGTGGCGTATCAATGAATTGATTGCCAAATCTGCATGTGGCCTGACAAGGGACGTTTGCGAATTAGGTTTCCAGAGCGATCGTTCATCTGTGATTGGCATATGGCCTTTACCAATGGAAAATACTATGAGTGTGGTCACGGAAGATTTTATCACACACGAGGAGTATCTGCAGCGTGAGACCAATTTTAGTGATGATCATTCAGAGACCTACAGCTTTACGGAGCGTGATCACTTATCGCTACGATACGTAAGCGAACAGCAGATTGAAGGTGAAACAGACACGCGAAATAGGTTGAGCCCTGAAGCTACGAGCCCGATGGCCGAAAATATCACTCAGCAGCAGTACTGTAGTGTTATTGATGAAACGACTGAACCGTTATCAACCAATAATTCGGTCTTACCTCACGCTATTGAAGAAGAACCATATATTGGATTGCTCTCAGAGTTATTAGAAGCGGGTGAACGGCTGGTAACTTCAGTACATTTAGAGCACGAACACGAAGAGCCGCAGCAACCACAAACAGCTGATGAAAATGTTGAGTCTAATGATTGGAGAAATTTTGTTGACACTGTGACAGAACCTGATCGATGTTCATCCATCAATGTAAGCGAATATTATACACCAGACACTTTGAATTACTGCTTCGTAGAACAACAAAGCCAAACAGCTAAACTTGATCCTTGGTTTTGGATACTCTATCGAACTAGGTGGCCACCGTATTTGGCTCCGAATCGAATTACTGAGATCAGTTGCGCAAAACGAAAGTC	XRILPLDESDIQSILFEITPSKGFYAHASFIFRVEATMNYPFQAPTLSGYTNIFHPNIIIGNPNIICLNLMRNWLPHYGLKDILSALLFLLYEPNFEDPVNRSAMTPEEGLTMEVTILKSLMGGTVNEVYYEPNEAWCRWAEQNKALVKIPSGSEKNVPEKPGELSSQSTRQQISTLSGFFRQALSGQFTPIAHSNYDYWHQQFINDFPISFAFTRSITVKPTFSFSCDIKEAVHEARRYYYTELGAHYHWWRINELIAKSACGLTRDVCELGFQSDRSSVIGIWPLPMENTMSVVTEDFITHEEYLQRETNFSDDHSETYSFTERDHLSLRYVSEQQIEGETDTRNRLSPEATSPMAENITQQQYCSVIDETTEPLSTNNSVLPHAIEEEPYIGLLSELLEAGERLVTSVHLEHEHEEPQQPQTADENVESNDWRNFVDTVTEPDRCSSINVSEYYTPDTLNYCFVEQQSQTAKLDPWFWILYRTRWPPYLAPNRITEISCAKRKS
sps_tr76133_c0_g1_i3	0.276855	-	hypothetical protein X801_04017, partial [Opisthorchis viverrini]	98/436	-	-	No hit	No hit	GO:0016310|phosphorylation	GO:0016301|kinase activity	-	0.0	0.0	4.0	marita-specific	CTGCCCTGTATATTAGTGCATGGTTGAAGCTACGATGAACTATCCGTTTCAAGCGCCTACACTTTCCGGTTATACTAATATTTTTCACCCTAATATTATTATTGGCAACCCAAATATCATTTGTTTGAATTTGATGAGAAATTGGCTGCCACATTATGGGCTAAAAGATATTTTATCTGCACTTTTATTCCTATTATACGAACCAAATTTTGAGGATCCAGTAAATCGTAGTGCCATGACACCTGAGGAGGGATTAACCATGGAGGTGACCATATTGAAGTCTTTAATGGGAGGAACCGTGAACGAAGTATATTACGAACCTAACGAGGCTTGGTGCCGCTGGGCAGAACAAAACAAAGCTTTGGTAAAAATCCCTTCTGGATCAGAGAAAAATGTCCCAGAAAAACCAGGTGAACTTTCTTCACAATCTACAAGGCAACAAATTTCAACACTTAGTGGCTTCTTCCGCCAAGCGCTCTCTGGCCAGTTCACACCTATCGCTCATTCCAACTACGATTATTGGCATCAACAATTCATAAATGATTTTCCTATCTCATTTGCTTTTACACGAAGCATTACGGTGAAACCAACTTTTAGTTTTTCATGTGACATAAAGGAAGCTGTGCATGAAGCCAGACGCTATTATTACACAGAACTAGGTGCGCACTACCATTGGTGGCGTATCAATGAATTGATTGCCAAATCTGCATGTGGCCTGACAAGGGACGTTTGCGAATTAGGTTTCCAGAGCGATCGTTCATCTGTGATTGGCATATGGCCTTTACCAATGGAAAATACTATGAGTGTGGTCACGGAAGATTTTATCACACACGAGGAGTATCTGCAGCGTGAGACCAATTTTAGTGATGATCATTCAGAGACCCACAGCTCTACGGAGTCTGATCACTTATCGCTAAGAGACGTAAACGAACAGCAGATAGAAGGTGAAACGGACAGGCGAAATAGGTTTAGCCCTGAAGCTACGAGCCCAATGGCCCAGGATATCACTCATCAGCAGCACTTTAATGTTATTGACGAAACGACTGAACCGTTATCAATCAATAATACGGTCTCATCTCATGCTATTGAAGATGAGCCATATATTGGATTGCTCTCTGAGTTATCAGAAGCGGGTGACCGATTGTCAAATTCACTACATTCAGAACAAGAACATGAAGAGCCGCAGCAACAACAATCAGCTGATGATAATTTTGAGTTCATTTATTGGAGAAATTTCGTTGACTCTACTACGGAACCTGATCAATGTTCATCCTTCCATGGAAGCGAATTTTTTGCACCGGATAGTTTGAACTACTACTTCATTGAACAAAAATGTCAAACAGCTAAACTTGATCCATGGTTTTGGATATTCTATCAAACTAGGTGGCCACCGTATTTGGCTCCGAATCGAATTACTGAGATCAGTTGCGCAAAACGAAAGTC	MEVTILKSLMGGTVNEVYYEPNEAWCRWAEQNKALVKIPSGSEKNVPEKPGELSSQSTRQQISTLSGFFRQALSGQFTPIAHSNYDYWHQQFINDFPISFAFTRSITVKPTFSFSCDIKEAVHEARRYYYTELGAHYHWWRINELIAKSACGLTRDVCELGFQSDRSSVIGIWPLPMENTMSVVTEDFITHEEYLQRETNFSDDHSETHSSTESDHLSLRDVNEQQIEGETDRRNRFSPEATSPMAQDITHQQHFNVIDETTEPLSINNTVSSHAIEDEPYIGLLSELSEAGDRLSNSLHSEQEHEEPQQQQSADDNFEFIYWRNFVDSTTEPDQCSSFHGSEFFAPDSLNYYFIEQKCQTAKLDPWFWIFYQTRWPPYLAPNRITEISCAKRKS
sps_tr76133_c0_g2_i1	0.067627	-	-	-	-	-	-	-	-	-	-	0.0	0.0	13.0	marita-specific	CAGAATATTACCTTTGGATGAAAGTGACATACAATCTATCCTATTTGAGATCACGCCATCTAAAGGATTCTATGCTCACGCTTCTTTCATTTTTCGCGTGGATGCTACAATGAGTTATCCGTTTCAGCAGCCAATTCTTACATGTTTGACTGATATTTTTCACCCTAACATCACTAGAGACAAAACAAATAATATTTGTTTAAATTTGATAAGAAATTGGCTGGCATGCTATGGGATAAAAGATATTTTATCCGCTCTTCTGTTCCTATTATATGAACCAAATTTTGAGGATCCAATAAATT	without ORF
sps_tr76134_c3_g2_i1	0.190674	-	elongation factor 1-beta, partial [Clonorchis sinensis]	155/222	-	psi_tr68723_c0_g1_i1	smm:Smp_030690	hsa:1933|EEF1B2, EEF1B, EEF1B1, EF1B|http://www.genome.jp/dbget-bin/www_bget?hsa:1933	GO:0006414|translational elongation	GO:0003746|translation elongation factor activity	GO:0005853|eukaryotic translation elongation factor 1 complex	252.0	270.0	388.0	shared	CGTGAACTGAAAGCGAAAATTCTACTCCAATGGTGAACGCCCATTGGTGAACATGGACGCTCGATTGGCATTGGCCATTATCTATTCTGTGCAACCTGACCTGACCTGACTGATAGAAAAGCTATTGTTTTACTGCGCTATATACATTACTTAAATTTCGCGCTGTGCTGCAACATGGGTTTTGGTGACCTGAAGTCCGATTCCGGGTTGAAATCTCTAGATGATTTTCTTCTCACTAGAAGTTATATTGAGGGGTATCAACCATCCCAAGCTGATGTGGTAGTTTTTCAAGCGGTGTCAAAAAAGCCTGCAGCCAACTATCACAACGCGTTACGCTGGTATAACCATATTGATTCGTTTGGCAACGAGCGAAAATCATTCCCGGGTCAACCAAAACCCATCGATCAATATGGATCAACGGCCCCCACCGCATCAGCTCCCGCACCCCACCCCACCCCTGCCGCCAAAAATGATGATGATGACGACGATGATGACCTGTTTGGCTCGGATGTAGACGAAGAAGAGATGGAACGAGCTAGACAGGAACGCCAGGCTGCTGCGAAGGCGGCGCAAGCAGCCAAGGCGAAACCAACGGCCAAGTCCTCCATTGTACTTGACGTAAAACCTTGGGACGATGAGACTGATATGGCTGAGATGGAACGACTCGTACGGACTATTCAAACAGATGGCTTGATTTGGGGCAGCTCGCGCTTAGTTCCACTAGCCTACGGAATCCAGAAGCTTCAAATCGGCTGTGTTGTTGAAGATGATAAGGTTGGCACTGATTTTCTCGAGGAGGAGATAAGCAAATTCGAGGACTATGTGCAATCAGTGGACGTGGCCGCTTTCCAAAAGATCTAGTTTCCCTTCAACCGCGAAAATATACCCTAATGTATGGAAAAAAAAAAAAAAAAAAAAAAATTGAATCTTTGTTGGCGTTTTA	MGFGDLKSDSGLKSLDDFLLTRSYIEGYQPSQADVVVFQAVSKKPAANYHNALRWYNHIDSFGNERKSFPGQPKPIDQYGSTAPTASAPAPHPTPAAKNDDDDDDDDLFGSDVDEEEMERARQERQAAAKAAQAAKAKPTAKSSIVLDVKPWDDETDMAEMERLVRTIQTDGLIWGSSRLVPLAYGIQKLQIGCVVEDDKVGTDFLEEEISKFEDYVQSVDVAAFQKI
sps_tr76136_c0_g1_i1	0.254395	-	-	-	psi_tr77756_c2_g1_i2	-	-	-	-	-	-	7.0	38.0	124.0	marita-specific	AAAATGTTTAAAAATAATTAGCCTAGATGAAACGTAATTCATTTGGGTGGAAAATATGAAATCATTTGCATTTAATGGAGTTCGTACAACATGATTTTGAATGAAAGAGCAGGGCCAAGATAATTAGACCAATTTCACGCCTGTTCCATTTAGTAAACATGACTTGCGACGAAAAGTGATTGATTTCCAGCAGCACCCTTGACTCCTCCGGTATATTTTCCCATAGATGCCTCACCGCATGCCTTAGCTCGTTTGAGCAATTCCTCCTGGGCTTTGGCAACATTTTCGGACTTTCCCTTCCACGCGGCCAACACGGAGGCTTGCAGAGCACGACCGTAGCTAAACGTAAGCTTCCACGGCTTCTTTCCAGCGACGCTGTTGATCGCATTTAAATTGACCGCAGCTTCCTCCTCGGACTGACCGCCAGATAGAAAAGTAACTCCAGGTACCGCAGCTGGGACGGTGCGTTGCAAAGCTGTTACCGTTGCCAAGGCGATCTCTTGTGGTGACGCACGATGAGTGCAAGCCTGACCGGGTGTGACCATGTTTGGTTTGAGAAGCGTGCCTTCCAGGTACACGTGGTGATCCATTAGCGCTTTGTAAGTGAAAGCCAACACTTGCTCGGTCACTTTTTGTGCAGTGGCTAAATCGTGCTCTCCATCAGGAAGTACTTCGGGTTCGACAATGGGAACGAGGCCGTTCTGTTGGCAAATCGAGGCATATCGGGCCAAAACATTCGCGTTCTCCATCATAGCCTGGTAGGATGGAGTGTGTGGTCCGATTTTTAGCACACAACGCCATTTGGCAAATCGCGCACCGTCTTTGTAGTATTGCGCGCAGCGTTCAGCCAAGCCATCCAAACCTTGTGTTGTGCACTCGTTTAACGAACCGGCTAATGGGACTACACCCTTGTCAACTTTTATCCCGGGAATGATGCCCTTCTTTTTTAAATGATCCACCAGTCGCACTCCATCATCAGCCACATGATAGAATGTCTCGTGGAATAGAATCACTCCAGATATGTAGTTTGCGAGCGAGTTGTCTGTAGTGAATAATAGTTGTCGATAACGTCGCCGGTTCTCCTCTTCGTTTTCCAGGCCAATTTTCTTAAACCGACTGCCGATGGTGCCTGTGCTTTCATCGGCAGCCAAAATTCCTTTCCCATCTGCCACAATCTGATTTGCGATTTCACGGAGATTTTTTTCTTGCTCTGGTTTTAGATACTCTGAAAGTGATTGCATTCTTGTGTACTTACACACGGTAACACTAAAAAATACAACTAGTGCGGG	without ORF
sps_tr76137_c0_g1_i2	0.223145	-	-	-	-	-	-	-	-	-	-	20.0	6.0	3.0	rediae-specific	GGACGACGTGATATGACCATCGAGTTGTGTGTGTATTACAAGCATACGAGATGTACACAAACGGCTGGTAGCCAACAGCAAAAAGTGAGCATTCTGACTGACTAGTAACATCTGCACTCTGGTGGATCAGCGCAACCAGTCGAGCAATGCAAATGCTCAGTGTCGTCATATGTCTGACTGTAGAAAGTCTTCTGGCAAGCGAACTTGTTCTCCGGGTTTGAATGGAGGAAGACCACGGTACGGACATGTTGAACAGCGGAACGCATCACCAAGGTAACAATTTCCGCAAGATGACTTCACCGCAGCCGTATCCGCCGAGGCATTTTGACGGTCCTGTGCCTTTTCCTCTTCAGCCAGCCCACAGGTACAATTTTTGCAAGCACGCTTCTTCTTTGGAATCTGCTGGCTGTTTGGGTCGGCCGCTTCCTTGCCACATGCTGCCACCGCGGCAGTTTGGCGATCCTCCGGCTCCAGCAGGTCGTCTGTGTTGATCATATCGTTCGGGTTGGCCGAGTCAGCCGCATCTATATTGGCCCAGATTGTGTCGATATTCGAGTTGGACCAAGGCAGTGAGACCGAGGATCCCAGCTCGTAAGTGGCAGGTACCGATGCCGTAAACAAGAAGAGACCCGTCTCGGATAACTGTTGAAAATTAACAAATCCGGACAACGTGGACCATTTTTTCGCATCAGCCATTTGTATATCCGATTGACCATCCTCTCGCCCAAATAATCTTCCACCAGGTTTCAGACATTGAATAAGTGTGCATAACAAATTGAATGAATGCGATTGAGCAGCCAGCGGATTGGGCCAACCGGAAAAAATGACTGAAAAATGGTGCGATCGTGGTAAAACTGATGGCTCCGCGAGAACACGCTCCAAATTTTCCAGCTGCAATTCAGCTACACGTTTTCTAATTGAATCTTGCACATCTTTCATTGAAGCCTCATCTGTGATGCCTCGAGAAGACCACAGAAGCAACACAGTATCCGAAGCAGTAATGTTATCTAAAATAGTGTTTTCCATCGGCAAGCATGCACTAATATACAGGGC	without ORF
sps_tr76138_c0_g2_i1	0.203613	-	-	-	-	-	-	-	-	-	-	0.0	0.0	354.0	marita-specific	AATTGCTCATATTTCTTTTGAAGTTGCATGATTATGCCCTCGATCTTTTCAACAGCTTCTGTTTGTCCACCTCGTTTTAATTTATCTGCCTTGGCACACAATTCAGTAACGCGAGCTTCTCGTTCCTTCTGTTCGACTACCAAATCATCTACTTTTTTGCGCTCAGACTCTACTTCCTCCAGTCTTCCAGGAACAATGGTCTCCGTTACAGCAACCAGCTCTTTTTCAACAACCCACTGATGCAAGTCATTTGCTTCTCTAACTAGCTGATAAGCTTCGACAGAATCTTGAAGTCGCTCACGGCGGTCGTGACCAAGTTGTAGTAGATACTGGTATTGTTCTTCCAAACGCTGCTGTTGTGAAGAAACAGTTAATGGCTTTTCGGCTAAATCTGCTTGGCTGTCAGACAACGGAGCATCAACTCTTTTAACATAAGCTGCTGGGACAAACCCTTGACGATCGTTCACTTCCACCTTCCACCAATCTTTATGGTTGCTCGCCAACAGGGTTAGTATCTCTCCCTTTCTCATCGAAACTTCCCGAGGTGACTTCTCTTGATAATCGTACAGAGCCATTACCACGTCTTTACCAAGTATATCACTAATAGGTGCCTCTTGCATGCGACAGGCACTGGCTTGAGTCGCTAAACTTTCGATGGTGGATCCGTAGGCTTCAATATCAGCCATCAGCGCATTATGTTTCTTAAGAAGCGCTTCCGTTGAATCCTCGTCTCTACCGAATTCGGATGAACCAACCAGTGGTTCCTTTTCTCGCATCCAGCTTTCGGCTTCATTGGCATCGGCGAAATACTGTTGTGCTTGTAAAGAATCCTCCAGCAACTGTCGACGTCTATCCGCCTTTTCACACAGATGTTGCCAGTCAGATCGTAGGTCAGATATGCGTTTGGTGATTTCTTCGGAAGCATAATGATTGGCATTGATCATGGCTTCACCCTCCTGGATGACTTCTTCAATTCGCG	without ORF
sps_tr76139_c0_g1_i1	0.26709	-	hypothetical protein D915_11181 [Fasciola hepatica]	83/151	-	-	smm:Smp_030010.3	hsa:91409|CCDC74B|http://www.genome.jp/dbget-bin/www_bget?hsa:91409	-	-	-	0.0	0.0	156.0	marita-specific	CTGAATTTTGTGATCTATGGACGCTTGCGCCTAATACAAACTGAGACAACTATGTTTGCTTCATGATTATGTTAACAAATTTGATGCGGGTTGTATATAAATGCAATACTGAGCATAATCTGATACTTCGAATGCGTCTTTGTTCTTTAAAAATTCCCGATTTTGTCTAATATCAAAAAACATCAAAAATGTTATCCGTCGATCATCATCGCGTTAGCCCTACTACTAATTCAGAACAGAAAGAGATTCCAGCTAAAATTAAAACAGTAGAAAATTCCAACTCGCAAACGAAGATTCAAAACAAAAGCAACAAAAATGAAGATGAAAGTCGTGTTACATCTCTTGAAAGAAGCATCAATTTTTTACAGTGCCAGCACGACATAATGCTGAAAAGCCTTCACGAGGAAATCGAAAATCTAAGGAGAACAAATAAAGCTTTGCAGTATCGTATCGTCATGTGCTCGTGTGCAGCGTCCCCGTGTAGCAAAAAACAAGACACAATATGTCATACTTCTCAGAGTTCAGAACTTGAAAATGAAATTCAAGCACTGAGAAAGCTTCTAGATGCAGAGAAGAGGCGGAATCAGTCATTATTAGCACAGATGGAAGCAATGAAGCTAGCGCGAACAGTTGTAACTGACGATCCCAATGTGAAAAACAACACGGTTTCTGCCACGCAGAAATGCGTACAACATTCTGAACTAGAGCAGACAACTTTACAAGCGCAATCAGATTTGTCTTTGAAACGATCCGAGGAAGTGGCACCAATTGACAGATACGACCCCGACAAACCATTTTTGACAAAATCTGAACACACGTTGACGCCTATTCAACCGAGTACTACTAGTGCGTATCGTGTTGGGTCGCCCGATCTGAAAGCGAATGGGTCGACGTCCATTTTCGTTCCCAATTTGCGTGCACCATTAACCGCCCCGAACGGGTTTTGGGTTCGGCAAACTGTTCCCAATGCAGTCGATGTTAGCCTACCCGCTCGATCCGGTCAATCACAATCGAACGGTTTAGCCGGAACCAAAATGTTCCCGATCAAACTCCCAACACTACGCAGTGGAAAACCAGTTTCTCAGGTGACAGCCAATCATGTACCGAAAAGTACGCTGGTTTCAACAGTTGGAATTAACGAAACAAATGCCGCAGTGTCTAATGTACAAAAAATGTCTTTAATGAGTAACGAATCCAGTCAGGTCAAAGCGGCACGAACAGCTCGTAGTTCACTTGGACATAACAGCATCGCAGTGTTCGATCCCTTGACCGAGTTTTCTTCAACACACCAATTGGATATGCTACGACAGTCCGGACGTCCCTATACGAGCAATTTGGGTCCGTTTCTCCCAGCGCTTCCGAAAACCGGTGATGCAGCCCA	MLSVDHHRVSPTTNSEQKEIPAKIKTVENSNSQTKIQNKSNKNEDESRVTSLERSINFLQCQHDIMLKSLHEEIENLRRTNKALQYRIVMCSCAASPCSKKQDTICHTSQSSELENEIQALRKLLDAEKRRNQSLLAQMEAMKLARTVVTDDPNVKNNTVSATQKCVQHSELEQTTLQAQSDLSLKRSEEVAPIDRYDPDKPFLTKSEHTLTPIQPSTTSAYRVGSPDLKANGSTSIFVPNLRAPLTAPNGFWVRQTVPNAVDVSLPARSGQSQSNGLAGTKMFPIKLPTLRSGKPVSQVTANHVPKSTLVSTVGINETNAAVSNVQKMSLMSNESSQVKAARTARSSLGHNSIAVFDPLTEFSSTHQLDMLRQSGRPYTSNLGPFLPALPKTGDAAX
sps_tr76140_c0_g1_i1	0.298096	-	lysine--tRNA ligase [Opisthorchis viverrini]	249/328	psi_tr73506_c0_g1_i1	psi_tr65179_c0_g1_i1	smm:Smp_104470.1	hsa:3735|KARS, CMTRIB, DFNB89, KARS1, KARS2, KRS|http://www.genome.jp/dbget-bin/www_bget?hsa:3735	GO:0006430|lysyl-tRNA aminoacylation	GO:0004824|lysine-tRNA ligase activity	GO:0005737|cytoplasm	1.0	0.0	0.0	rediae-specific	CCTAAAGATGCTCGTTATTGGTGGCTTTAATCGCGTGTACGAAATCGGTCGTGTATTCCGCAACGAAGGCATTGATTTGACGCACAATCCAGAATTTACCATATGCGAGTTTTACATGGCTTATGCAGACTACGAGGATCTGATGACCATAACTGAAGATATGCTATCAGGATTGGTGAAGCATCTTTTTGGAACCTACATTATCACGTATCAACCGGAGGGGCCAGATACAGAAGCACTTACTGTTGACTTTACACCACCGTTCCGACGCGTGAATCTCTATGATGGTCTGGGAGAAAAGTTAGGTGTGCAATTGCCTTCACCAGATACACTGGATACTATTGAAGCGAATCAGTTCTTCATTAAACTAGCTGAGGAGCGTGGGGTTGAGTGTCCGGAGCCGAAAACCACAGCTCGCCTCCTAGACAAGCTCGCTGGGGAGTTTCTTGAGCCGGATTGCATAAGTCCAACATTTTTAACCTGTCATCCTACCATCATGAGTCCTTTGGCAAAATGGCACCGCTCACGACCGGGTCTTACCGAACGGTTTGAACTGTTCATGTTGCGCAAAGAAATTTGCAATGCTTACACAGAGTTGAACGATCCGGCAGTACAGCGTGAGCGTTTTGTGGAGCAAGCAAAAGCCAAGGCCGCTGGTGACGGTGAGGCCATGCCGACCGATGAGCAATTCATAACTGCTCTCGGGTACGGACTTCCTCCAACGGCTGGTTGGGGTATTGGCATTGATCGCCTGACAATGTTCCTAACCAACACCAATAATTTGAAGGAGGTGATCCTGTTTCCCGCAATGAAGCCCGAAGCCCCACTGACTTCCGCTGTCACCGGTCAAGCAGCAGCTGGGTCGGTTCTCGCCTCGTCAGCGTTGAATACTTCCAAGCAACCCAGCGAACCCGTCGCAGCCGGAGATCCGCCAAACTCTACTGCTACATCGACTGCTAATGAAACACCCGTTTCAACGAAACCTACTCAAGAATCTAGCTCATCTGATATCTCTAGCAAAATCCAGCCTGCCGAGAAATCACCGGCTAGCGCACAAACAACCTCGACCAGCGTACCTCACGAAAGCGAATTTCCAGCACTAAGCAACCCCACGACTCCACCGAGAAACACTGAAGATCACACTGCAAAAGCCGGGACAAAAAGCAACAGTGGGAAGAAGAAAAAGGGACGTCGATCATGATCCCGAATGGTGTATGTGACTACCTAATCAGTTGGTCTGATTCTGTACTATTCCCTATAATTGTGGTGTTCGTTCTCAAGGGAAACTTACCGGCTATCGACGGAAAACCCCTCTTCATTTCGTTTGTCCGTATTTAAAATGTTCTGTTTTTTGCCAAAGAGGTATGCACACCGATAAGAATAAATATTTCGGTTCGGAATGCATCTCAAAAATTATAAAAAAGGATTTGATACTCATTGATGAAAAAA	XLKMLVIGGFNRVYEIGRVFRNEGIDLTHNPEFTICEFYMAYADYEDLMTITEDMLSGLVKHLFGTYIITYQPEGPDTEALTVDFTPPFRRVNLYDGLGEKLGVQLPSPDTLDTIEANQFFIKLAEERGVECPEPKTTARLLDKLAGEFLEPDCISPTFLTCHPTIMSPLAKWHRSRPGLTERFELFMLRKEICNAYTELNDPAVQRERFVEQAKAKAAGDGEAMPTDEQFITALGYGLPPTAGWGIGIDRLTMFLTNTNNLKEVILFPAMKPEAPLTSAVTGQAAAGSVLASSALNTSKQPSEPVAAGDPPNSTATSTANETPVSTKPTQESSSSDISSKIQPAEKSPASAQTTSTSVPHESEFPALSNPTTPPRNTEDHTAKAGTKSNSGKKKKGRRS
sps_tr76143_c0_g1_i1	0.153564	-	hypothetical protein D915_02451 [Fasciola hepatica]	125/178	-	-	No hit	No hit	-	GO:0005509|calcium ion binding	-	0.0	2.0	8.0	marita-specific	TAGCCTGATTGTCAACACAACGTACTGCTTGCTTGCGCATACAAGAATACCTCGTAACTGCTCATTCACCCAGTGTGAAACTCACAGCAGTCGACCATCTATCTGTCTGTGTTTTTGTGATCAGTGTTCCTTCAGATCAGGATTATGGCCACCGAAGCGTTACAGGAGCTCATACGAAGCTATGACATGGAACGGACAGGGTTTCTCAATAAAATCGAATGGGTTAAACTGTGCTCACACGACACGATCAATCTCTCCCCGGAACTGGCCAGTGCGCTGTTCGACGGTCTAGACACGGATGCGGACGGCGAGGTGCGGATTAACGATATAATGAAAGAACTGGCGGCTTACGAGGCCGGCGAATCCGTGGCCCTCACACCAGGCATGCGATCCGTCTCAATGGGATCTGTTTTCCTTCCGTCACCGGTCTCGACAACCACAAACATCCATGCGCCGAAAAGCCCGCGCAAAATCCCGCACCCGGTCGTTCCTGTGATTCGGGAATCACGGGGTCAGAACAGGCGGTTGTACGAGCGACGCGCTCGATCCGGCCTAGCCACGCAGCCCCGAGGGCTTTTGCTAGATTTGGCCGGTGATCCATACACGGCAAAGAAAGAGATAACGGAAGATGGTGGTGAGGTGTTCTCCATCACTCCAATAACCATGAATCCAAGATTCAAGAACTTGG	MATEALQELIRSYDMERTGFLNKIEWVKLCSHDTINLSPELASALFDGLDTDADGEVRINDIMKELAAYEAGESVALTPGMRSVSMGSVFLPSPVSTTTNIHAPKSPRKIPHPVVPVIRESRGQNRRLYERRARSGLATQPRGLLLDLAGDPYTAKKEITEDGGEVFSITPITMNPRFKNLX
sps_tr76144_c0_g1_i1	0.201416	-	-	-	-	-	-	-	-	-	-	30.0	10.0	6.0	rediae-specific	CGCCGCTTCCTGGTCCGCGCAGAGACCACAGACCCAACCGGGTACCAGGGAGATACTGGTCAATCGCGGCAGGTGGCAATCCAAGTGGTAGGCTCGACGACACTTGCCGCAATGTGCCAACAGTCCGGCCCCGAAACAGATCGCACAACCCGTGACCGCGTCATCACCCGTGACATTGGAGTCCAGTGGACCTAATCCTGCTGCGGCAGCGGCTGCTGCAGAGGAACGACGACCACGGTTGTCCAATTCGGCCATGTTGTCCAGAAAGTCACCGTACGACGACTCGTCCGATAACAAGTCGGTTTTGGCTTCCTCGGATCTATCGTTTCCGTTCGTTTTCATCTCACCTCCGGCACTGACACCATTTGATTCTTTGTTCGTCTCACTCTTGCCCAACTGAGCAATGTCGTCGGTGTGTGGCTTCGGTAACCAGGCCACTTGACCCGAATGACGAGCCAAATCCTCCGGGTCCCAGTTACCGAAGAACAAAGCCCTGGTGTTGGCCGTGGCCCGCCACCCGAGACTGGCCTTACGCCACGTGCTCAAATCGGGTGGATGTGGGGCTACGAGATGATCGATGGAAGCTTCAACTGCATCCGCCGATGGGGGAGCATCGATGACCAGGCGTTCCGATCGACTGTGTAGACATTCCAAACGGTTGCGGACCACTTCGAATAATTGTACCAGATTGGCTGGATGTGTGTCCTTGTGTTTGATAAGGCGATTGGCGAAGGCAAGTGTGAATCGAATTTGCTCTTGAAGTTGTTCCATCAGTGCTTCTGCTGCCATGAGCTGTTGCACGCTTTCCTCGCATTTCTTGTCCAGTTCCTTCAGCAACGCATCAGTGCGTGAACGTATACGCAGTATGAGCGAGGAGGCACGCGCTTCAATAGCCAATCGAGATTTTTCCACGCTACCCAAGAAGCTGTC	without ORF
sps_tr76145_c0_g1_i1	0.146484	-	Serine beta-lactamase-like protein LACTB [Clonorchis sinensis]	73/144	-	-	smm:Smp_037900	No hit	GO:0098869|cellular oxidant detoxification	GO:0051920|peroxiredoxin activity	GO:0005623|cell	0.0	0.0	58.0	marita-specific	TTAGCCGATATCTATATGGGTCGTTTACAGTCTGGCGGCTTAATCAGTCGTGCTACTCTGAACACACTATGGAAAGCGTTTCCTATCAATCCGGATGGAGTCTGGCAACCCGGGGTTGGATGGTTCCTGTCCAGACGATCTGGTGGTTGTATTACGGACACGAATATTTGTCCGGATCGCCTATACGTTCTCCACACTGGTGGAGCTGTCGGTTGTACCACTGCACTTTTGCTCAGCCTCCCGTGTTGTCCGTCAGCGGATTCGGATCACCCGGACACAAAAGATTTCAACGTGTCGGTTTCCGGAGCACCACCAGTTTGTGTGGCCATTTTGACAAATTTGGAAGAAGCGTCCAAGATTAGCCAATTGGCTGTATCTTTGGCCGAACTGTTCACAGAGGCAGCAGTTCAGTCCCTGTGATAAAAGTGTACTACAATCTGTTCGTGTGCCTAAAGGTTTCAATGTCTTACTGTTTGCTTAAATTTGATTGTACCCAGGATCTTTCGACCCTTCCGATTAGTTTTTATTTTAACCTTTGACCATCCAGTACTCTCCGGTGAATTGCTAGTCCTAGTTTTGAAATGTTTTGATTCTTCTGTCACCATTTACATTCGTCAGAACTATTTTAGTACTTGTTTTTTAATAAATATCGTGTCGTTCAAAAAAA	LADIYMGRLQSGGLISRATLNTLWKAFPINPDGVWQPGVGWFLSRRSGGCITDTNICPDRLYVLHTGGAVGCTTALLLSLPCCPSADSDHPDTKDFNVSVSGAPPVCVAILTNLEEASKISQLAVSLAELFTEAAVQSL
sps_tr76148_c0_g1_i1	0.314209	-	-	-	-	-	-	-	-	-	-	0.0	0.0	52.0	marita-specific	ACTCAGGGATTCAGTCGGTATCTACGCCTGGGCTCCGCGGCCTTATCACAAATTCATGGATTTCAAGCGCTTTTCTGATTTGGCTCATCGGCCACTCCTGGTCGATTTAACTGTGGAAGAGAACCAACGCCTGAAGGTGATATATGGCTCTTCGGCCGGTTTTCACGCAATCGATTTGGATTCAAATACTGTTTTCGATCTCTATTTGCCCCCCACGCCTACTGTACAAATCATTCCGCACTGTATTGTGGTCTTACCTAACTCAGATGGAATGCATTTACTACTTTGTTATGATACTGAAGGAGTTTATGTGGATACCAACGGCAAAGTGACCAAAAATGTAATGATCCAATGGGGCGAGGTTCCCACTTCGGTAGCCTACATATCTACCGGCCAGCTCCTCGGTTGGGGCTTGAAAGCGATCGAGGTGCGCTCGGCTGAGACTGGCCATTTGGATGGTGTATTCATGCACAAGCGTGAACAAAAGTTTAAATTCCTGTGCGAACGAAACGATAAGGTGTTCTTCTCGAATACTCGTTCCGGCCCTCCTCAAGTATCAATGATGACCTTGAGTGGAATCCATTGGTAATCAGCTCGACCTGCTATACTCGCGACCGTATCGCTTGCATGCGGAACTCTCGAATCAAACTTCTTCCTTTTTTTCTTAGTCTCAAAACATGCGCGCGCACTCTTACGCTGCTCACTGCCAACTTTCAGATGCTCTGCTGTTCTATTGTCCTTTCTGATTTTTTTCTCTAGCTCATCAGCCACAAGAACAGATACAGTTGTCTCCCATGTTACTCACTCCGTTCCCATCGCTCCGTGGATTGAGTGACTTGATCCTCACTTCACTATTGCGCGCCGCTTGCTAACGTAGCCTGGCAAGCTTACCACGTGCTGTCACTATGTATCGCTCGCTATTTATCGCCTTTTCAGCGGATGCGTTATTCCGGGCCCAACAATTGACTGTTGCATTTTATTCACTCCTCCCCCTTTTGGAATTGGATCCTTTTTACCGCTCCATGCGCGTACCTGGCCGATACACCAGTTTGACTTTTATCAGTTTTTGATTTAACACACGTCTTTTGTCCATTGGCTACCCACAATGCAACAAACAATGTGAACACAAGTGATTTTTGTGATTATACCTCGCCCCCTCTCGTCAACCCGTTTACTGCAGCTTTTTCACTGTCACTTTCTACTCGGTGCTTTATCGCATAATTATGACTAATCTCATGAACACATCGAACTCTATGCAATAGTATATCGATTTCTGTCAGTCAAATTTGTAGACGTAATGATTGAACCGTTTGGAATAAGTTGAATTGGAGCTACTCGTTCTTACACAATCAAACTCTGGACAGCGGTAACTATACAGTAGTCACTTTTTACATTTTCTACGGTTCGTCCCTCGGTGTAATTTACACCCTCGATTTTTTCTAGATTTCTCCTCGTTGCGAGAAATCGAGTTTAGGCTATTCATTTATTTATTGAAGATAGTCAATCTATTGCTTCTGATGCTCTCGGTCACTTGTTCCTGTCTTCCGCGTTTGCTGAACCCCGAACGCAATATTTGACGTGTACAGCCAGTCTGTGAAAAATAACAAGCACTTACGCTTTCCTCTTCTTTGAAAAATAACAAGCACTTACGCTTTCCTCTTCTTTGAAAAATAACAAGCACTTACGC	without ORF
sps_tr76149_c0_g2_i1	0.220703	-	-	-	-	-	-	-	-	-	-	0.0	0.0	284.0	marita-specific	AAGACACACCATGTTGGGCGGATGCGAGCTAATTCGATGATGCCATTCAAACCGGAAATGATATTGTGTATATGAATAACAGTTTGTGTGTTAGTATTCGTTAAATTGCACGGAAGGTAAACTTGGATTTATGCACAAAATGTCAATATCTATTCCTCCATGTCCAAATCACATTTATAATTTGAAACTTGCAGTTGACGTGCGAATACTAATCAGATTACTGAGTTGCATAAATTGGATAACGAACTGAGTGACTGACTAACTGAACGTGATAAAGCATGTGTGTGAATTACTGCTTGAAATACAACTGCACTTAACCAGAAAATGCATGGTCTTGGATTCTCGATTTTACTGATCAGTCTTTGCTTTTGGGCTATTGTGCTCGGAAGAATCGACCATGGAAAGATACAAGAGCTTAAAAACTGTGCACAAATTTGCCGCTACCCATCCATGGAATGTGAATACGAATGCCAAGGCAACTTGCGCTGCAAGGAAGAATGTGAACATCAACTAATTCTTTGCGTGCGCAGATGTTACATCAATTTATTCACGGAAAGCGAGCAGCTTAGCCTAATCAATCCCGACTTTGATTATCTATACGATTTGGTGGATTAATTTGTTCAAGGCAATGGTCAGCTGGTTAGCTGCACACTAATATTTAGGTTTGTGTGTACAGAGACAGACATTGATTTTGAAAATCAATTACATCAACCACAGCAATTCCTTGTTCATTGATTGTTCCTGTATGTTGAAGCAATTTCTCGTATTGTTTTTCATATTTGACCTACATTTTATCTCCTCAAATCCAGCCTTATGTTTATTTATCCAATCCATATACACAATTGACTCTCTTTTAAAATGTATCCTTTAAATTGTCTGCCATTGGACAACACAGGTTGCACATTTGCTTTGTGTACTTTGTTAAAGTAAAACTTGTAACTTTATAGGAACAAAATAGCCTTACTCTATTAGTAATCTATTGTGATAATGAACATTAATTTATTTAATGAATCAATTTCTTTCTTCGTAATATAATTTAAATTCATAAATATCTATTTAGGATAAGGACTTTTGGTGAATTACGGAAGCTTTAGATTTGTCATAAATGTTTTTATCAAGTTCACAAACTTAATAAACATTATTTGAATATATACGCTGTTACTCAC	without ORF
sps_tr76151_c1_g2_i1	0.105225	-	WD domain, G-beta repeat protein [Fasciola hepatica]	71/165	-	-	No hit	No hit	-	-	-	0.0	0.0	38.0	marita-specific	CTCTGCCCTGTATATTAGTGCATGAAAATGTCTTACAACGAAGATTCCGTTGGAAAGTCAAGCTCAAGTTCCAGTGATACTTCTGACGCAGCCAGCATTGAAATTCCACTCCAAACTAATGAAGGAGACAAACAGATAAGAAGAGCAAAATATTCAAAAGAGCATAAAATTATTCAAGTAAAAGGTGATCGCTGTGCAAAAGTCACGTTTCACGCTGTTCAAACACAACATTTGGATGCAGAAGCAATGGTCATTCGAGTGTCTCCAGATCAATCAGTTTATGCGGTCGGAATGTCTAACGGAGACATTCGACTTTTTCAGCTTTCAGAACTGATACCCCAGGACTTTGTGTTGCGATTAAAAGTAAACTCAGAAACACTGCCTTGCACAGATTTGAGATTTCCACCCACTGGTCAATATCCACCTGGTAGAAACAAATTTACTCTGCTCGCATCATATGCATCTGGATAT	MSYNEDSVGKSSSSSSDTSDAASIEIPLQTNEGDKQIRRAKYSKEHKIIQVKGDRCAKVTFHAVQTQHLDAEAMVIRVSPDQSVYAVGMSNGDIRLFQLSELIPQDFVLRLKVNSETLPCTDLRFPPTGQYPPGRNKFTLLASYASGY
sps_tr76151_c1_g3_i1	0.248779	-	hypothetical protein CSKR_3919s [Clonorchis sinensis]	155/287	-	-	smm:Smp_145220	No hit	GO:0006355|regulation of transcription, DNA-templated	GO:0043565|sequence-specific DNA binding	GO:0005634|nucleus	0.0	0.0	40.0	marita-specific	CGCATCATATGCATCTGGATATGTGCGGTTATGGCATTACACCGCCTCTTCATCAAAAGCAAGTCTCGTATGTGAATGGGAAGAGCAAGCTCAAAACGATTCATCAACGAGGACCATAGTAAGGGACACACATAATCAAATACTATGTCTATCCATTTCTTTTGATAACAAACGATTTGTCACCGGGGGAACAGATACGCACATACGAGTCTATGATTTTACATCAAAAAGTTGTGCCCGGTTACTTCAACCAAGCATTAGACCGGATATGACCTCCGGTCACACAACAAGAATAACCGCATTGGCTTACCATCCTCGTGGAAAACGAGATACGAGTTACGCGCATATTTTTCTATCAGCAAGTTGGGATGACAGCATTCATATCTGGGATGATCAAAAAGCAGTATCGCTATGGTGTTATTACGGTCCCCATATTGCTGGAAATGATGGATTGGATATTGATCCGGTAAAAAATTTAATTTTAACATGTTCTTGGCGTCGCGAGCGTACTATAGTGCAGCTGTGGAAATTTGCAGACTTTCTTGTCGAGGTCGGCGATGTCAAATCAAAACGTGAAATACAGGAGTACAGCCATCCCATAACACAGTTTGCTTATGAACCCAGTATGCAGATGTCTCAGGGTTATGTTGCTCAGTTTGATCCGTCTTATCAGTATGTCGTATTCGCCGGAACTAATGAAAACCTCGTGAACATATTGGACGTAACAAGCAATACGGTGCTTGCTGAAATCAAACATTTGGAATATGGTGTCTATAGTGCGGCGATCTATTCGGATTCCGACGTAAAAAACCGACTTAAAGTGATTTTCACAAATGGGAAAAGTGTCAGTCTTGGCCGAATCAGCACATGTCCACTGGACTCAACTTTTAGGAATCAATCAATTGAATTTAGTCGTTAACTTTTAATTGCTAACAACTAGTGGCTTCTGAGGTTATTGTCGGTAATGTCAGCAATTGCATAGTAGATTTGTTCAAGCACATAAATTTAACAGCTGAAAACTATGAAAAATTTATTGATGAAAGTTATGAATAACTGAAGTCAATGTATCAAAGTTATTTTTCTCGTTTGAAGTGAAGATGTTACAAGGATAATATTTTCTGTATTGTATCTAATGTCTCCTTAGAACACGGTCTTGCACTCATCATATTTATGCATAGATTTCTTTTTATTCAGAAAAAGATTAACTTAAACGGATCTGCCAATTCACTCAAAAATGACGATAGATTCGAAGACGATTAAACCAGCATTATTATCGTTACAAGGTTGTGTCTTTTTGAAGGCAAC	XASYASGYVRLWHYTASSSKASLVCEWEEQAQNDSSTRTIVRDTHNQILCLSISFDNKRFVTGGTDTHIRVYDFTSKSCARLLQPSIRPDMTSGHTTRITALAYHPRGKRDTSYAHIFLSASWDDSIHIWDDQKAVSLWCYYGPHIAGNDGLDIDPVKNLILTCSWRRERTIVQLWKFADFLVEVGDVKSKREIQEYSHPITQFAYEPSMQMSQGYVAQFDPSYQYVVFAGTNENLVNILDVTSNTVLAEIKHLEYGVYSAAIYSDSDVKNRLKVIFTNGKSVSLGRISTCPLDSTFRNQSIEFSR
sps_tr76151_c2_g1_i1	0.281006	-	hypothetical protein T265_11411 [Opisthorchis viverrini] KER19921.1 hypothetical protein T265_11411 [Opisthorchis viverrini]	218/378	-	psi_tr68910_c0_g1_i2	smm:Smp_145220	No hit	GO:0006355|regulation of transcription, DNA-templated	GO:0043565|sequence-specific DNA binding	GO:0005634|nucleus	0.0	0.0	136.0	marita-specific	CGGTTCTCTGCCCTGTATATTAGTGCATGGACATTTATTGCCGTCAGTAAACATTATATTTAAAATTTGCTGCATATTTATGTCTTGATAACTAGCTATGGGTGTTGAAGAAAGTCAAAATTTGACTGAACTAGAACCCCAAATTGCTGGATCAGTAAAATTATTAAATGCAGTTAACTTGCAATCAGAAGCACTAACGGTGCGTATAGCTCCGGACAAAGAATACTGTGCAGTTGGACAGTGTGACGGAATAATAAAGCTTTTCCCACTACCGCATAGAAATTCCCAATTGAATTCATTTGAACTGAATCCAACAGATGAATCTCTCCCATGCACTGATATGACATTTGTTCCTCGACAGTCGGAAAAAAGAAGATTACTCGCATCATATGCATCTGGATATGTTCGCTTATGGCAATACACTTCCGGTGGAGGAAAGATCACATTATGGAAAGCATGGAGGGAACCTGAGTATTTACCAGACTCCGAAGATGAAAAGGACATTAAATTCAATCAGATTTTATGCGTTTCTGCGTCCTTTGACGGTAAACGGTTTGTAACTGGGGGATCAGACACAGTTATTCGTGCTTATGAAATACAAACATCAACTTCGGGTCGCTTGTTAATTCCAAGTATTCGAACTGATTCAAATATGGCGCGCAATTTTCACACAAATCGTGTTACGGCTATTGAGTATCACCCACGTGGTGCTAAAGAAGCTGTTTTTAGCCATACATTTATTTCTGCAAGTTGGGATGGCACCATCCAAGGTTGGGATGACAGGACGTGCGGCTCTCTCTGGCAGTACGCTGGCACTTATGTTGCAGGAGCTGATGGGTTATGCATAGATTCGTTCCGCAATATCGTCATCACAGGATGCTATAAACATGACAAAGTTTTAGCTCAGGTGTGGGAAGCTAGAGTAGCGACGGCTAATGAATCTAAAAAGTCATTCGCAACTATGGCGAAACCATTGAGTCAGGTTGCTCAGGATGCAGGTGGACCATCAACTCAGGTATATGTCGCACGAGTTGCTGCGGATCATCAATTTATGATATTTGGCGGGACAAGCACCAACTTGATCAAACTCGTCAATTCTACGAGTTTAAGGACCCTAGGATCGGTAACTAATTTAACTTGTGGAGTTTACAGCGCTGACTCATGTTCAGATCCTCACGATAAAAGGCGCTTTATTGTGGCATTTACTAACGGCCCCAAAGTTTATTTTATAATTGTTGATCCGAGACAGTCTACGTTTTCTGAGAATGTCAACCCACTTTAGTTGCGACATGATAACAGAAGAACATGCTACATATTGCTTATATATCTTTTTGAACTAAAAACCATATATATCTCCTATTCTGACATCAGCAACGTGCAAATTTGGCCTATAATTATATGATATCTTCCGTTTATGCTTTATAATTTATGATTTATTTGCTAAAAAATATTTTATGTTGATGACAAATAAAAG	MGVEESQNLTELEPQIAGSVKLLNAVNLQSEALTVRIAPDKEYCAVGQCDGIIKLFPLPHRNSQLNSFELNPTDESLPCTDMTFVPRQSEKRRLLASYASGYVRLWQYTSGGGKITLWKAWREPEYLPDSEDEKDIKFNQILCVSASFDGKRFVTGGSDTVIRAYEIQTSTSGRLLIPSIRTDSNMARNFHTNRVTAIEYHPRGAKEAVFSHTFISASWDGTIQGWDDRTCGSLWQYAGTYVAGADGLCIDSFRNIVITGCYKHDKVLAQVWEARVATANESKKSFATMAKPLSQVAQDAGGPSTQVYVARVAADHQFMIFGGTSTNLIKLVNSTSLRTLGSVTNLTCGVYSADSCSDPHDKRRFIVAFTNGPKVYFIIVDPRQSTFSENVNPL
sps_tr76151_c2_g1_i2	0.276367	-	-	-	-	-	-	-	-	-	-	0.0	0.0	4.0	marita-specific	CGGTTCTCTGCCCTGTATATTAGTGCATGGACATTTATTGCCGTCAGTAAACATTATATTTAAAATTTGCTGCATATTTATGTCTTGATAACTAGCTATGGGTGTTGAAGAAAGTCAAAATTTGACTGAACTAGAACCCCAAATTGCTGGATCAGTAAAATTATTAAATGCAGTTAACTTGCAATCAGAAGCACTAACGGTGCGTATAGCTCCGGACAAAGAATACTGTGCAGTTGGACAGTGTGACGGAATAATAAAGAAATTCCCAATTGAATTCATTTGAACTGAATCCAACAGATGAATCTCTCCCATGCACTGATATGACATTTGTTCCTCGACAGTCGGAAAAAAGAAGATTACTCGCATCATATGCATCTGGATATGTTCGCTTATGGCAATACACTTCCGGTGGAGGAAAGATCACATTATGGAAAGCATGGAGGGAACCTGAGTATTTACCAGACTCCGAAGATGAAAAGGACATTAAATTCAATCAGATTTTATGCGTTTCTGCGTCCTTTGACGGTAAACGGTTTGTAACTGGGGGATCAGACACAGTTATTCGTGCTTATGAAATACAAACATCAACTTCGGGTCGCTTGTTAATTCCAAGTATTCGAACTGATTCAAATATGGCGCGCAATTTTCACACAAATCGTGTTACGGCTATTGAGTATCACCCACGTGGTGCTAAAGAAGCTGTTTTTAGCCATACATTTATTTCTGCAAGTTGGGATGGCACCATCCAAGGTTGGGATGACAGGACGTGCGGCTCTCTCTGGCAGTACGCTGGCACTTATGTTGCAGGAGCTGATGGGTTATGCATAGATTCGTTCCGCAATATCGTCATCACAGGATGCTATAAACATGACAAAGTTTTAGCTCAGGTGTGGGAAGCTAGAGTAGCGACGGCTAATGAATCTAAAAAGTCATTCGCAACTATGGCGAAACCATTGAGTCAGGTTGCTCAGGATGCAGGTGGACCATCAACTCAGGTATATGTCGCACGAGTTGCTGCGGATCATCAATTTATGATATTTGGCGGGACAAGCACCAACTTGATCAAACTCGTCAATTCTACGAGTTTAAGGACCCTAGGATCGGTAACTAATTTAACTTGTGGAGTTTACAGCGCTGACTCATGTTCAGATCCTCACGATAAAAGGCGCTTTATTGTGGCATTTACTAACGGCCCCAAAGTTTATTTTATAATTGTTGATCCGAGACAGTCTACGTTTTCTGAGAATGTCAACCCACTTTAGTTGCGACATGATAACAGAAGAACATGCTACATATTGCTTATATATCTTTTTGAACTAAAAACCATATATATCTCCTATTCTGACATCAGCAACGTGCAAATTTGGCCTATAATTATATGATATCTTCCGTTTATGCTTTATAATTTATGATTTATTTGCTAAAAAATATTTTATGTTGATGACAAATAAAAG	without ORF
sps_tr76153_c0_g1_i2	0.160156	-	-	-	-	-	-	-	-	-	-	0.0	0.0	4.0	marita-specific	AGCCCAAATTGGTTCAGGCCAGCAAGGAAGTGGACGCGGTCATGGTTGTGGTCGAACAGCAAAGTGCCGAGGCAGCCAAACAGGAGAAGACGGTTCGCGTGGACGAGGCTATCGCCGGTGAACAGGCGCGTAACGCAGAGGCGATCAAGGAGGAATGCGATGCTGATCTGGCCGAGGCTATACCGATCCTGGAAATAGCTCTGAAAGCCTTAGAAACACTAACACCCGCGGATATCACCATTGTAAAGGCCATGAAATCACCACCGGCCGGTGTGCGTCTGGTCATGGAAGCCGTTTGCGTGTTGAAGGGAATCAAACCGGACCGTATCAACGATCCGGGAGGTTCGGGAAAAAAAGTCGACGATTTCTGGGGTCCCTCGAAACGACTGTTGGGTGACATGAAATTTCTGGAAAACCTGAAGGCCTTTGACAAGGACAACATCCCGAATTCGATCATGAAAACCATCCGTGAGCGCTACATACCCAACCCGGACTTCAAACCGGAACGTGTGGCCGTGGCTTCCACGGCCTGTGAAGGTTTGTGCAAGTGGGTCATTGCTATCGATCGATACGATGCAGTGGCGAAAATTGTTGCCCCGAAAAAGGAAGCCTTGGCTCGAGCCATGAGCGAGTACACCACGGCCATGAACGCACTGAGTATTAAACGAGCCGCGCTCAAGGAAGTGCAGGATCGACTACGTTTGTTGACCGACGACTTGGAAATGAACAAGCGCAAAAAGATCGATTTGGAAAACAAAGTTGACATATGCAC	without ORF
sps_tr76156_c0_g1_i1	0.226318	-	hypothetical protein T265_12025 [Opisthorchis viverrini] KER19070.1 hypothetical protein T265_12025 [Opisthorchis viverrini]	198/355	-	-	smm:Smp_136800	hsa:57605|PITPNM2, NIR-3, NIR3, RDGB2, RDGBA2|http://www.genome.jp/dbget-bin/www_bget?hsa:57605	GO:0015914|phospholipid transport	GO:0005548|phospholipid transporter activity	-	0.0	0.0	30.0	marita-specific	AGAAACGTTCCGCATCCCAAATACTGACCTACGACTCAGACGGTGTTGAAGAACGCGATTTGTGGCGGACGTTCAAAAAGTTGGAACACACGGACGATTCCGAGGTCGGCGACTACGAGCCGTACGGAGTTTCGGATGATGATGATACACAATCTTTCGTGTCCTGTCGTAGCCATTTCACCGGACAAACTGTGTACGCTTCCGCAGCCACTTCAGTTACTCAGGGATTGCACGTAATTGCTGGGGATGAAGATTTGAATACGACTTCCTTGGGCGCCAACCGAGGGTCCGTTTCTCGTACGTCTGGTCACGTGGAGAAGCTGGCATTAATCATGGTTGTACATGGAGGTTGTTTGTTGGACGCGGATAACGATATTATCACGAAACGTAACGATGTCAATACATGGCGTAGAACTCTGGAGACGGTGATCGCCCATCATTATCCCGTCATGCGACATCGTGTAGCTGTTTGCCTTGTTCCGTGTCCTTCCGGATTGCAGGACACGTTTCAGTTATTGGCCAGACTCAAAACCACTCCCATGGACCCAAAGATGCCTGTCGAAGTTCAAGTTTCACATGATCTCATCCCTTTGGGCAGTATCCCGTTTTTCCTTACATGTTCACCGAAATATGCTCAGATGCTAAACGAGTTAGCCACACGCCTCAACACTCACTACGCCGAGTTTCTCCGCTCTCCAGACGGACAGAATTTCAACGGTACCGTATGCCTAATGGCCGACAGTGTAGGTGCTATCCTCACCCACGATTTGCTAAATATAGTCGCTCGCCAGAATGATCAAGCACTGTCCGAATCTAATGCGGATAATATGAGCCTGATGGATGCTGGAGTTCGGCGATGGCGACAGCCTTTTCCCGTTGGAGTTTCCAAGGAGGTCGATCAGTTCAGTCAGAATACCACGACAACAAGTAATGACACGGCCACACTCATCCAGCCGGAATCCAACTCCTCGGATAGTCCTGTTCTCAAACGCGACGTGGTCGTCAATCGAATGTGCCCATTGGACTTTCATGTTCAGTGTTTTGTGATGCTCGGATCCCCTGTGGGATTGATCTTGGCATTTCGCGACCAAATGCA	XKRSASQILTYDSDGVEERDLWRTFKKLEHTDDSEVGDYEPYGVSDDDDTQSFVSCRSHFTGQTVYASAATSVTQGLHVIAGDEDLNTTSLGANRGSVSRTSGHVEKLALIMVVHGGCLLDADNDIITKRNDVNTWRRTLETVIAHHYPVMRHRVAVCLVPCPSGLQDTFQLLARLKTTPMDPKMPVEVQVSHDLIPLGSIPFFLTCSPKYAQMLNELATRLNTHYAEFLRSPDGQNFNGTVCLMADSVGAILTHDLLNIVARQNDQALSESNADNMSLMDAGVRRWRQPFPVGVSKEVDQFSQNTTTTSNDTATLIQPESNSSDSPVLKRDVVVNRMCPLDFHVQCFVMLGSPVGLILAFRDQMX
sps_tr76160_c0_g1_i1	0.242432	-	hypothetical protein D915_01969 [Fasciola hepatica]	100/254	-	-	No hit	No hit	-	-	-	0.0	0.0	29.0	marita-specific	GGCTCATTGATAGATCAGAAGGAGAAGCTCCTCAACCGATGCTTCAGGAAGCATACGAAAAAATTGCCACCAATGCGGATTTCACCTTACAACCGTCGATGCTACAACTGTCTGGGATTTCTGCGAGTAATAGTTGCACATCAGACGGTGATCATGACGTATGTGAACGCCGGTTAAGCGATGGCGAGTACCCGCAAGCGAATCACGTTATTCCTCGACCGAACCCAATGACAAATCCACTATTGGAAATTATGGCTTTGAATGCATCCAATCGTTTTCATGCGTCCAATTTAACAGAAGCAGACAGAAAACAAGTGAAAAAAATTACCTCAGAAATACGTTCCGGAGACCCTCGATCTGCGAAAATTGATTGGTTGGCAGGCCTGTCCGGGTTGAAAACGAATGAGTTTTCAAAAGCATCAGTTGTAGTTCCAAGCTCAAGTTCAACTGAAAGCAAAGTGATTTCACATTACGCGGAGAACAATAATAAACTGGCGGATGATCATGAAACTTTGGTCGGATTTCAAACCTGCACAATTCATGAATCTTTAAGTTTGGCTTCCTTGGATGAAAATATCCCCGTCAATGGAGTCGCAAAACTTATTGATGCAACTACCAATCCAATACAGTCGGTTAGGTCATTAGCCTTAGATGCTGGTGAACTCGTTCAATCCGTGGACTCAGACACTACGACCATCAATGATCCAGTGTACGACGATGATTATGTGACAGATACGAGCACGCCATCAACAAACTAAAGATGGATATTACGTTACAGAATCAATCGTGCATAATTGTTTTCGGTCTGCGAATATCATTGACTTTTCTGATTGACTGGTTGGTTTTTTCTGTTGGTTAAGTTCTACTGAATTGATACATTTTTCTTCAGAGCATTCAGTCATGACGAAGACCATATTCGCTTTTTTGAGGAATATCCGAAATCCTGAATCGATCGATTTATCTTTACACTACTTGCTTGTTTCAGTTTTTCACCAGTCATGTTACTGATCCCAACTGAATGATAGATAGTTCATCCTTTGTGCGATTCTGTGAATGACCTTTAAAAACCTAATTTATCGTTTTTTTTAAATAAAACGTCTTCTTTAATTCTGTCACGTTTTAACGTTTAAGGTCATGTCACAAATCCTACGGAGTTCTGCTTATCACCAAACAGCTCGGTTTCTCAAGCTCCTTCAGGAAATCCCGGACACCACACTCAAATATGCACTCCTTTT	XLIDRSEGEAPQPMLQEAYEKIATNADFTLQPSMLQLSGISASNSCTSDGDHDVCERRLSDGEYPQANHVIPRPNPMTNPLLEIMALNASNRFHASNLTEADRKQVKKITSEIRSGDPRSAKIDWLAGLSGLKTNEFSKASVVVPSSSSTESKVISHYAENNNKLADDHETLVGFQTCTIHESLSLASLDENIPVNGVAKLIDATTNPIQSVRSLALDAGELVQSVDSDTTTINDPVYDDDYVTDTSTPSTN
sps_tr76162_c0_g1_i1	0.125488	-	Helix-loop-helix DNA-binding domain protein [Fasciola hepatica]	65/93	-	-	smm:Smp_155360	hsa:3398|ID2, GIG8, ID2A, ID2H, bHLHb26|http://www.genome.jp/dbget-bin/www_bget?hsa:3398	GO:0045892|negative regulation of transcription, DNA-templated	GO:0046983|protein dimerization activity	GO:0005634|nucleus	25.0	15.0	8.0	rediae-specific	CCACCTCGTTACCGTTACCGGTAAAAACAGCCATGACAAGACGGCGGTGCTCCAGAGCTGTCGTGCAGTTGCGGTCACCGAAGATGCGCAAACAGATGTCTCCATTGATCGAAATGCGTAAATGTCTGGTTCAGTTAAAGCGCATGGTCCCCACTGTGGAACAGAATCAAAAAATCAATCAACTGGAATTACTCCAACACGTGATCAATTATATTCAAGATTTGGAAGTTACATTAGAACATCCGGTTTCCATTCTATCCTCCGTAAGCTCGTGTGCAGATACGTCGTCAGAAAGAGGACAAGTAATCAATACGTGAACTGGCAGCTAACTTTATCATTCGAAGCTACGATGAACAGTGTGATATGTACAGACTGATATCCCATTCAATCATTCACAACATCTGCCAACCCTCTGCACATCGGCAACAACTGACCCATCTCACCTCCACAAGAACCAACCCTATTCGAGACTGTAAATACCTGTGTTGTGTACATTGACAGATTTCTATCATATCCAATAATCTGATTTTATCCGATCCGCAATAAAATATCATTGATTGACTTGTTCAAAAAAAAAAAAA	XTSLPLPVKTAMTRRRCSRAVVQLRSPKMRKQMSPLIEMRKCLVQLKRMVPTVEQNQKINQLELLQHVINYIQDLEVTLEHPVSILSSVSSCADTSSERGQVINT
sps_tr76163_c0_g1_i1	0.257813	-	hypothetical protein T265_02679 [Opisthorchis viverrini] KER31001.1 hypothetical protein T265_02679 [Opisthorchis viverrini]	103/408	-	-	smm:Smp_122950	No hit	-	-	-	0.0	0.0	4.0	marita-specific	GATTGCAAAGTATAGGTATTGTTACAGCTGATAATGGTTTCACAAACATTATTGCACATTGGAATACATTGTTACCATCAATACTTTACTGTATTTAGATTTAATAAAGCAGTAATTATCAACTTGATAAGATGGCAAATTCAGTGGATGTGACAGGCGCATGAAAGAAGTGGTTTGCTACAAATGGGCATGTTACCCGGACAAAATCCACCAAACTTTCATTTGATAAGCGTTCCATTAGTTCACTGCAAGCCACCACCAACACTTCCCGGTTTCCCACGAGAACTTTCGAACTTAACTAGTAACCGTGATCAATCGCCTGCAATCACGCGTTTTCCAGTGACCAAAAGCGATCAAAACTGCCATTCTTCTATCCCGATTATTTTAAAAGAGCGCAAAGAACATGGTCAACCTTTGTTAACAACCTGCGAGAGAACAGATTTCATAACGCAACATTTCAATACCATACCATTTAAAACGAACACTCAGAGAAGAATTTTCAACATATTTGGCTCAGAAATAATGGAATACAAAAACGAACCTGATACTCATTTCTTAAGCATTAAACGTTTCAATACTATTCAATCAACTGATGAATTGAAGTTATTTAAACCTCAATCGGAATCAGGAGGTTTATTTTACAGTCCAAGGACCTATGATGAAAAATTTAGAAAGTTCGATCACCATCCGGTCTATAAAATTGAAAATTCCGAGCCCTCAACTCAAGCTCAATATATTTCACCTTCTGAAAACGCATTGACTATTACTGCATTTATTGAAGAGAACTGTGATAATAAAGATATAGCACAACAATCCGCAGGCAGTGCAGCACATTGGATGGAACAACATATAAATCAGCTTTATAACAGGCGTAATATGTTATCAAAATCTTTAGACGATGCAAAGATGACTCTTGAAAAATTACTCTGCGAAGAAATGGCAATAACTGGAAAATGGCCAATGCCCGAAAACTCTAGTTTAACGACCAAGAATATTCGAAGCAGTTCGCACGTTAGTTTAACTGAGACAACCAGCCATAGGTCTCAGGGTTTGCAAGATATTGAAAACCGTGTCAGTGGTTTTATGAATCGAATTAAATGGCGCAATTCAAGGCGTTCAAAAAGTGCGCATGAACGAGGAACAACGATCACTGACATTTGTTCAGTTGAACCCAAAGACAACCTAAATTTAATTCGGGCTTCTACTGAAACAAAATCAACCAATTTGTGTTCTGAGCCCTATGGATCAATCACTGTGGTCCGCTGTAATGAAAAGAATGCAGATGTTACAGTTCCAAGACGCCTGTTGCGCTGGTGGCGTCAGAATAAACGACGTTCTGTAAGAGATGAC	MGMLPGQNPPNFHLISVPLVHCKPPPTLPGFPRELSNLTSNRDQSPAITRFPVTKSDQNCHSSIPIILKERKEHGQPLLTTCERTDFITQHFNTIPFKTNTQRRIFNIFGSEIMEYKNEPDTHFLSIKRFNTIQSTDELKLFKPQSESGGLFYSPRTYDEKFRKFDHHPVYKIENSEPSTQAQYISPSENALTITAFIEENCDNKDIAQQSAGSAAHWMEQHINQLYNRRNMLSKSLDDAKMTLEKLLCEEMAITGKWPMPENSSLTTKNIRSSSHVSLTETTSHRSQGLQDIENRVSGFMNRIKWRNSRRSKSAHERGTTITDICSVEPKDNLNLIRASTETKSTNLCSEPYGSITVVRCNEKNADVTVPRRLLRWWRQNKRRSVRDD
sps_tr76166_c0_g1_i1	0.291748	-	dynactin 1 [Clonorchis sinensis]	112/294	-	-	smm:Smp_149200.1	hsa:1639|DCTN1, DAP-150, DP-150, P135|http://www.genome.jp/dbget-bin/www_bget?hsa:1639	GO:0010970|transport along microtubule	GO:0070840|dynein complex binding	GO:0005869|dynactin complex	0.0	0.0	94.0	marita-specific	AACGTACTGAGCGCGAACATGAACAAGCGATCGATGCACTTCAGGCAGATATCGAGGCTTTGGAACAAGAAAAACTTGATCTAAAGGAGAAGTTGAAGACTCTGAGCAAAAAAGCATTGATAGAAGGATTGATCAAGGCACCGATAGTGGCAGCGGCTTCCCCGACTCGTCAATCAACCACCCTGTCACCAAAGGAGGCTGCCTCTGTTGCTGCTAACGCTGCTGTAGATTCAGTTCCGACTACACCCGGTGGTACTCGTTTGACTGCGCGGGATGCAAGCTTCCTTACCAATGAGATTGAAGCCTTACGCGGCGCTTTGCGCTATCTAACCTCGGAAAATTCACGGCTTCGTGGTGAAAAGATGCTTATGCAGCTGAAGAGTTTGAAACCTCTGAAGCGTACCACTCGTCATGTCCAACTGGAAACTGAAAAACACAGTGAGCAGCAACTTAACCCACCCAAGATGCCCCAAAAATTACCCGCTAAGACATACTCCGTGCCGCAGGTTTCTCGTCAATTGGAGGATCTACAAAAGCAGCTGTATAGCCTGTTATCCCATCCGAAGGTTGTAAAACTCCCCGACCCCACCAAAAATCTGGATAAAGATGTGCCGACAGCTGATGGTGATGGAACAGACAGGCAGCTGAATGTAGTCAATATTCCGAGCGCTACTAGCCAGTTGACACGCCAAGCTTCTTATGTAATCAAGCTCAAGAGGGATTTGGAGGAACTCCAGAATCACGCCTTCGAGGCGATCAAGCGTGATTATCCGCAGGCTTTTGTCCACGCAGACTTCGCCACTTTTCCCCTGTCACGCGTTAAAAAGATTCTCTCTGGAACTACCTCGACGCAAAAAGGTCACCTCATAGCTCGACTGCTATTCCCTGATGGTCGTGACGCAAATCCCGTTCCAACCCAAGTAGCGTTCTCACCGCCTCAATTGAGTCAAATTCACACGCGCGTGCTTGTAGCCTCGTGATTTGCACTGGTGTAATCGGTCTCATATACTTATTATATGTATGGACATCCTCATATAACATATCCATGACCTCTGGTCTTCGATTTGGATGCACTTGTGATCTCTACGCGTACTATTTGGTTCGGTTCGGCTCGTGAATTTGTCCATATCTCCCATCCGGTTTCGGTTAATAATCTTTAATCCCTTTGTTGTCCAACTTGAAGTTGTATGGCCTATAACACCTTTGTGTGCATCTTCTCTCATTTGCATTGATGTCTCTTCAAAACTGCAAAGCACAGACATGCAAACGGCTAAATCCATCATGTGAACAATAATAATTTACCTTACACCGTGTTTTATTTTGCTGTTTCGATCATCTTTGCATGACTCTACATGACGAAGCTTCATAATATTTAATCTTCCTACGTAAATGAACCAACATAGCAAGTAGTTTTCATGGGACGAAAGAACATTCTAGGATTTTAGAAAGTGATGTTAGCCGATTTTACAGTTATATCTTTTCGAAAAAA	XRTEREHEQAIDALQADIEALEQEKLDLKEKLKTLSKKALIEGLIKAPIVAAASPTRQSTTLSPKEAASVAANAAVDSVPTTPGGTRLTARDASFLTNEIEALRGALRYLTSENSRLRGEKMLMQLKSLKPLKRTTRHVQLETEKHSEQQLNPPKMPQKLPAKTYSVPQVSRQLEDLQKQLYSLLSHPKVVKLPDPTKNLDKDVPTADGDGTDRQLNVVNIPSATSQLTRQASYVIKLKRDLEELQNHAFEAIKRDYPQAFVHADFATFPLSRVKKILSGTTSTQKGHLIARLLFPDGRDANPVPTQVAFSPPQLSQIHTRVLVAS
sps_tr76167_c0_g1_i1	0.143311	-	hypothetical protein T265_03996 [Opisthorchis viverrini] KER29328.1 hypothetical protein T265_03996 [Opisthorchis viverrini]	149/208	-	-	smm:Smp_054610	hsa:11169|WDHD1, AND-1, AND1, CHTF4, CTF4|http://www.genome.jp/dbget-bin/www_bget?hsa:11169	GO:0000278|mitotic cell cycle	GO:0003677|DNA binding	GO:0005634|nucleus	0.0	0.0	22.0	marita-specific	TCGTCGGTGGGGAGCATCGAAGTTGAATTCCACGACACTAGTGTGCATCACAGTCTACGCCTGTCGAACACTGTCGGGTACACAATGGCGGATTTGAGCCTTACCGCATTACTTTTGGCCTCGCCGGGGGTGAACGATCCAAGTTTGGCTGATGATGTTGATGCTGGTGAACCGATTGACGCTTCAGATATTAGTCAAATTGCTGTTCTTCCCCTGGATACGAGCAAAGTTGGAGGCGGTGACTCCTCATCAGAGTGGACTATCAAGTTACCTCCGGGTGAAGCTTGCGAAGCTGTGTGCTTGGTTTCCAACAATAGCTTTGATCAAGAACAATCCGCGCGGGGTTATGCAGTCGTGGCAACTTCGAGACGCTTCCTTCGAATATTTGCACAGCCCTCACCTTCCGCAGCTCTCGCACGAACATCAACGAGCCTGCATTTGTTTCAAATAACCAAATTAGGTCTACCGCCTATTAGTTTTCCCGGCTGTGGTGTTGTGGCCATGGCAAGTCATCCATCTCAACCTATTCTCGGTATGGTAGTCGTAGCTGCCACGGGTGAACTCATGTGGCGCTTGTACTATCTGGGAGGAGTTATGCTAGGTACCGGGTGCACCCGTCAGCCTACGTGGCT	SSVGSIEVEFHDTSVHHSLRLSNTVGYTMADLSLTALLLASPGVNDPSLADDVDAGEPIDASDISQIAVLPLDTSKVGGGDSSSEWTIKLPPGEACEAVCLVSNNSFDQEQSARGYAVVATSRRFLRIFAQPSPSAALARTSTSLHLFQITKLGLPPISFPGCGVVAMASHPSQPILGMVVVAATGELMWRLYYLGGVMLGTGCTRQPTWL
sps_tr76167_c0_g2_i1	0.264404	-	hypothetical protein D915_13813, partial [Fasciola hepatica]	274/382	-	-	smm:Smp_054610	hsa:11169|WDHD1, AND-1, AND1, CHTF4, CTF4|http://www.genome.jp/dbget-bin/www_bget?hsa:11169	GO:0061087|positive regulation of histone H3-K27 methylation	GO:0003677|DNA binding	GO:0005634|nucleus	0.0	0.0	23.0	marita-specific	TTTCAAATAACCAAATTAGGTCTACCGCCTATTAGTTTTCCCGGCTGTGGTGTTGTGGCCATGGCAAGTCATCCATCTCAACCTATTCTCGGTATGGTAGTCGTAGCTGCCACGGGTGAACTCATGTGGCGCTTGTACTATCTGGGAGGAGTTATGCTAGGTACCGGGTGCACCCGTCAGCCTACGTGGCTCACTGAATCCCTGACAACATGGCAACCACTCCCAGTCAGTTTGTCACCCCCGGGTTCTGGTGATCATCCAACATCTCCCACGTCATTTGTTAAACTCACATGGTTTGGTTTTTCCGAGATGGGTGGATTGTACACACACGATGCTTGTGGTGTAGTGCGACGTCTACTTCATGGACGCCGATCGCCTCTATGCGATTATCACTGGATTCCCGTCTGTGACACCCGGGCAGTCCTAAAACCAGCTAATCGCCGATCAGACAACTATTTTGTCGTTGGTGTATTAGAATCTACTGAACCGATGACCGCTAGTCTGGTGGCCGATCAACTTCGTGCACGTACGGACTCAGAAGCTACAGGTATGGGTCAGTTGCAAGCAATCTATTGCAAGGCCTCAAAGTGGCCTCGGGTTTTTCCTCGGCCGGTGATTTGCAGTCTACCGTTTCGGTTACCACTCTGCTCCTTGGATACTGATCAAGGCAATCTTGAGGACAACTACTTACGGCATCTGATTAGTGAAAATTGGCCCACATGGGGCCCCAACCCAAAATCGCCTGTTTGTGTTATGGATGCCACCGAATCGGACATGAGCGAGCTGTTCCAGTCGGTATCGTCCAAGTGCTCGACCAAACGAAAGGGTGTACTTCTGCGACTTTTTGCGCTCGCTGCCAAACTGGAGTCTGACTGGGCCAGTCTTGCAATCGCTCGTCTAATGCCGGATGCAGCCACTGTTCAGCTAGCTATTCGTTATGCTGGCCGTCTGCGTCGCCAACATTTAGCTCATCGTTTGGCTGGAATCGCTTTGGAAAAAGAGCGAGGTGTGACTGATCTTGGAGGGGAGGATGAAGAAAGTTCCAGCACAGATGGCGAAGTTGCGGTGAATGACGACAACCATCGCGGGATGGCTTGGAAACCTTCTACTATGATTAGCCATTCACATGCGAGTGGTCAGAATGGAACAGCCGGTTCTAGACATTCGCGCCATCCGTCCGGTCAACAAGATGACGATTTGGCCGATGTGTCACTCGTCAGTTCCGCCACTGACGATACACAAGAGGAAGGGCACATAAGTGGTCTTCCACTTCC	FQITKLGLPPISFPGCGVVAMASHPSQPILGMVVVAATGELMWRLYYLGGVMLGTGCTRQPTWLTESLTTWQPLPVSLSPPGSGDHPTSPTSFVKLTWFGFSEMGGLYTHDACGVVRRLLHGRRSPLCDYHWIPVCDTRAVLKPANRRSDNYFVVGVLESTEPMTASLVADQLRARTDSEATGMGQLQAIYCKASKWPRVFPRPVICSLPFRLPLCSLDTDQGNLEDNYLRHLISENWPTWGPNPKSPVCVMDATESDMSELFQSVSSKCSTKRKGVLLRLFALAAKLESDWASLAIARLMPDAATVQLAIRYAGRLRRQHLAHRLAGIALEKERGVTDLGGEDEESSSTDGEVAVNDDNHRGMAWKPSTMISHSHASGQNGTAGSRHSRHPSGQQDDDLADVSLVSSATDDTQEEGHISGLPLP
sps_tr76169_c1_g2_i2	0.147949	-	thiolase protein [Fasciola hepatica]	134/207	-	-	smm:Smp_129330	hsa:39|ACAT2|http://www.genome.jp/dbget-bin/www_bget?hsa:39	GO:0006635|fatty acid beta-oxidation	GO:0016747|transferase activity, transferring acyl groups other than amino-acyl groups	GO:0005730|nucleolus	4.0	0.0	2.0	rediae-specific	GCAGAGAACCGTTTAGGTTCTCTGCCCTGTATATTAGTGCATGTGTGAACACCGCACGTGATGTCGGCTAGTGATTTAAATTGGACCGGCTGCAAACAAGACGTCTTTATTGTCGGTGCATTACGCACTCCGATTGGGCGCTATTTCGGTGTCTTGTCCGGTCTGCCTGCACACGCTTTGGGTGCGGCCGTGCTTCGCCAACTGCTGAACATCACCAGTGAAGATAATGTTGAATTGAAGGAATATATTCTTTCGCGACTAGATGAAGTGATTGTGGGTCAGGTGTTCACCGCTGGCGCTGGGCAAAATCCTGCTCGACAAGCTGCTGTTCTCGCTGGCATCCCCTACTCTGTACCCGCCTGGGGTGTGAATATGCTTTGTGGTTCTGGACTGAAGGCAGTCTGTTTGGCCTATGATCGATTGAAATGTTCATCCGCCGACCTGGGTGGCTGGATCATCGCAGGTGGTCAGGAATCCATGAGCCAGACTCCACAAGTAATTCCTATGGAGCGCGACCCAAAACACAGTGGTTCTGCAGCGGGCATGGATGATAGTTGTCGGCCGATTAGAACGTTGATACACGATGGATTGACCGATGCGTTCTGTGGAAAACTGATGGGGTTCACAATTGAAATGATTGCAAAGAAGTATGGCATCACCCGTGAGCAGC	MSASDLNWTGCKQDVFIVGALRTPIGRYFGVLSGLPAHALGAAVLRQLLNITSEDNVELKEYILSRLDEVIVGQVFTAGAGQNPARQAAVLAGIPYSVPAWGVNMLCGSGLKAVCLAYDRLKCSSADLGGWIIAGGQESMSQTPQVIPMERDPKHSGSAAGMDDSCRPIRTLIHDGLTDAFCGKLMGFTIEMIAKKYGITREQX
sps_tr76170_c0_g1_i1	0.216797	-	hypothetical protein CSKR_7784s [Clonorchis sinensis]	67/173	-	-	smm:Smp_162240	No hit	GO:0032502|developmental process	GO:0001055|RNA polymerase II activity	GO:0005665|RNA polymerase II, core complex	0.0	0.0	28.0	marita-specific	GTTCTCTGCCCTGTATATTAGTGCATGCAAATGCCGGTGTACTTGCGAGTGAAACGCTTGCGTAGTGATGTGCCGGTGGAAAGATTTGAAACTGAGCGGTTGAACAAAGTCTCACGTTTGAGCCCAGACGATAATTCTGCTTCCACTTTCTGCTATATCGGAAGTCAGTCTACTGAGTCGGATGTGACTAAAGTCGATTTGACTGAGCTACCCAAAGTTACATCACAAGGTTCTTTCAAACTACTTTGGAATGCGAGCTCTGGAAAAATCGTTGGCAAAGGTGTTAGCACTGTACCATGTGTGATTCGAGTCAACCATTTAAAGCGACCCATCTGCACCGAGACAACTAGCAGCGGAGCAGATCCTCCAACAAGCATGCCAGCGAAAGTGATGCGCATTATTGATGTCACACCGACGGATCCGGCGGGAAATGATTTACCCGATTCCTTGCACTCAACCAGCCTGGATTCCAATGCAAAATCTAGCCAACCGACACCTGAAGACACTGTGGACTATGTGTACGACCTGTACCGGTTGGAACGCCGACACCGTGCACGTCCACACAGTCGTTTCACCTCGATACATCGCTCACCTTCCCCTCACGCCCGTACACGCACGGCGAGTGGTGCAAGCGAAGAGTCGGATCTTTTATCTACTACCCCGTATGCCCGAGATGAAATTGTGTTCGATACCGATTTGTCCAGGGCTGACTCTCAGTCAGATGGATACCGTGACGACGATGAGGATGATTCAAACAGCGAATCGAATTGGCGGAATGATTATCCAGATGAGGAAGAAGAAGAAAGCACTTCGAGTTCTCGTTCGTCATCCAATAGTAGTTCGGACTCTGATAGTTCAGACCGCCCATCGAAGACTCGTTTAAGTGACTACTGGTTTTGACCTGTTCATTATGTCTACTTGAAAGAACCGCGAAACTTTCAAGTCCTGTAAATATGAATCCAACCTATGATGTCCTTCACCAAAGTGCCAAATTAAATTGTATTTTTAATTTTCCGTTAAAAAA	MPVYLRVKRLRSDVPVERFETERLNKVSRLSPDDNSASTFCYIGSQSTESDVTKVDLTELPKVTSQGSFKLLWNASSGKIVGKGVSTVPCVIRVNHLKRPICTETTSSGADPPTSMPAKVMRIIDVTPTDPAGNDLPDSLHSTSLDSNAKSSQPTPEDTVDYVYDLYRLERRHRARPHSRFTSIHRSPSPHARTRTASGASEESDLLSTTPYARDEIVFDTDLSRADSQSDGYRDDDEDDSNSESNWRNDYPDEEEEESTSSSRSSSNSSSDSDSSDRPSKTRLSDYWF
sps_tr76173_c0_g1_i1	0.25415	-	hypothetical protein X801_06930, partial [Opisthorchis viverrini]	192/338	-	psi_tr77003_c0_g1_i1	smm:Smp_127750	hsa:126823|KLHDC9, KARCA1|http://www.genome.jp/dbget-bin/www_bget?hsa:126823	GO:0006486|protein glycosylation	GO:0004576|oligosaccharyl transferase activity	GO:0016021|integral component of membrane	0.0	0.0	23.0	marita-specific	GTTCTCTGCCCTGTATATTAGTGCATGGTTGCCGATTAAATCATTTTAAGAAAAGGATTTCCAATACTGTTTTTGTGCTTTCTAGCACCTATCAAGACATCTCGAGGTCTATATTATCCACGTTTGTATGGTCACACTTTCTCCAATACAGTGGGTTGAAGTCGATTGCCGAAATGGACCGGCCCTCAAGGACCATGCAGGTTCAATTGTAGGGAATCATCTTTACATACACGGAGGTCAAAGTGATCGGAAAAATTCTCTAAATGCAGCTCACAACGGCCTTTATCGTATCCAGCTATCGCCCTCGCTTGGTGTCTGGAACGAACTGACGACGTCAGATTCCCCAACACTCAGTCAACATGTTTGTATTAGCGTAAATAACAAGTATCTGGTCTTTATTGGGGGATGGAATGGACGTATTCGTATCCCGGGTGTGCACACGTTTGATGTAGAAAGTCAACGATGGCTTCCACCAGCCTTGAGCGAACCGTTGTTGCGCGGCTTTCCCTCAGGTGCTGGTCTCTCGGCTCACACAGTCACAGAAATGCAAACAAACGATTCCAAGCCTGGGTCCTTTGCAGCTTTGATCATCGGTCGAGAGGGCTCTTTGCGAACACAAAGAAAGGCTGGAAATATATATATGCTTTATGGTAACGTAAAAAGCAGTAGCACCGGAGATGCGACGGCTTGCTATACCTATTGCGAAGCCAATTCAAAGTTAACTGCCTCATCACGAAGCTATCACACATCCACCGCAGTCTCGCCTAACATCGTGGCCACGATCGGTGGTAGAAAAGATCACCTTACTGAACTGCTCAGTTGGAAATCTGTAAAGGACAATCAGAGTAGCGATTGGCCCGGTCCTCTTGTGTTTCCTCCTGCAACCTGTTCATTGGTAACAAATGTTATGCACGATTTGCGTCACAAGAAACTAGAAGCTATTGAGGCTACTATTCGAAATCATGGCGGTTGGCGAGGACATTCAGCCGTTCCCGGAATGGGTGGTATATTTATCAGCGGTGGTGATGGATTCAATGCGCTGGTTCGTGATCCGTTGGATTCCGCGTACATGTATACCCTAGATGAATCACAGAACAAAGGAAAGTTATATCAGCTGGGTAAAATTAAACATCCTCGATCTTACGCCGTAATGGCTGTGAACCCAACTGACGGTACCGCATGGATCCATGGAGGTTTGGGGCCTGGTGGACGAACT	MVTLSPIQWVEVDCRNGPALKDHAGSIVGNHLYIHGGQSDRKNSLNAAHNGLYRIQLSPSLGVWNELTTSDSPTLSQHVCISVNNKYLVFIGGWNGRIRIPGVHTFDVESQRWLPPALSEPLLRGFPSGAGLSAHTVTEMQTNDSKPGSFAALIIGREGSLRTQRKAGNIYMLYGNVKSSSTGDATACYTYCEANSKLTASSRSYHTSTAVSPNIVATIGGRKDHLTELLSWKSVKDNQSSDWPGPLVFPPATCSLVTNVMHDLRHKKLEAIEATIRNHGGWRGHSAVPGMGGIFISGGDGFNALVRDPLDSAYMYTLDESQNKGKLYQLGKIKHPRSYAVMAVNPTDGTAWIHGGLGPGGRT
sps_tr76174_c0_g1_i1	0.281494	-	Adenosine deaminase [Clonorchis sinensis]	187/338	-	psi_tr77051_c0_g1_i1	smm:Smp_035700	hsa:100|ADA|http://www.genome.jp/dbget-bin/www_bget?hsa:100	GO:0009168|purine ribonucleoside monophosphate biosynthetic process	GO:0019239|deaminase activity	GO:0005829|cytosol	0.0	0.0	8.0	marita-specific	TAAGCAAACAGTTACAGCCAGTATATCATTCGTCCGTCGATCAGTGACCTTCACCTACGAAATTCGTACGTCTGGATTGTCAGTTGCAACGTTAACACAGTGTAAGCTTGAAAACGCAGACCAGCGAAATGCATTTTAGCAACAAACTGCGAGGAGTGGAGCTGCATATTCATCTAGATGGAGCACTCAGAGCGGAAACCTTATATGATTTGGCGTTAAAACGAAAAATAAGCCATCCTTACAAGAATCGGGAAGAGTTTTGCAAGGCGTTGCGACCGGTGCAACCGTACACATTGGCCAATTTTTTGAAACCTTATTGGCTAGTTTTACAAACTGTGGCGGGCGACAAAGAAGCCTTAATGCGAATCGCCCAAGAGTGTGTTGAGGATTGTGCACACCGATCTGGTTTGTGCTATGTCGAGCTCCGATTTGCTCCGCATTTGTTCACAGGTCCTGGATTAAATGCAGACGCAGTCACCCAGGCCATTTTGGAAGCTGTGAAAGGCGCTGGTCGACAACACGGAATCGAAGTTCGATTGTTGTTGTGCATTTTACGCCAGAAACCGGAGACTGCCGAAGAGGTTTTAGAGTTGGCAGTGAAATATAAACCGTTTGGTGTTGTTGGGATTGATATATCTGGTGATGATGCAACCTGGAGTGAACATGGTTTGTCTCCTAAAATCATTGAAGTTTTTAAGGAGGCTCGCGATAAGCAAATTCATCGCACAGTCCATGCCGGTGAAAATAGTCCGGCTGAAGCAGTCCTAGAAGCTGTATGTTGTCTACACGCCGAACGTATTGGACATGGTTACAACGTGCTGAAAGATCTCACCATATATGATGTGATACGCAGCACTGGAGTTCATTTTGAGATTTGTCCTACCTCCAGTTTAATGACCGGCGGTGTGCCATCCGATGCAATCGACAGACACCCAGTGCTTCAGTTTGCTGCAGACGGCTTGAGTTTTTCCATCAATACGGATGGTCCTCTGATGACTGGTCGATGGATCCCGGATGAGTTCAAATTCTGCCAGACGCATTTAGGCATGTCTGTTCATGACCTTGAACGGAGCAAGCTCCATGCGGCCAAAGCAGCATTCTTGGACTCGGAAGAGGAACGAACTAGGTTGATAGAACATGTACAGTGCAGAATATAATAGAATAGATACGTTCATTGAAAAATAACTGTATAATATTTGTGGTAGTGTCTGTTTTAACTAAATTATCTTTCATTTGAATTTATTTGCGGTTTGCACTTCACCTCCCTCTAATGATCAATAGAACGTTTGCAAGATTCATGTAGAAATTCAGTCAAACGACTATCTCTTGATCAATCATTTCAATAGCTGAAAACTATTATTTACCAGAACAATTTCTTATCAGATTATTACTTTTTCGCATGATGGCTTTTTGTGCAAAAATATATTTTGAATTGGAACTTTAAAAAAAAAAAAAAAAAAA	MHFSNKLRGVELHIHLDGALRAETLYDLALKRKISHPYKNREEFCKALRPVQPYTLANFLKPYWLVLQTVAGDKEALMRIAQECVEDCAHRSGLCYVELRFAPHLFTGPGLNADAVTQAILEAVKGAGRQHGIEVRLLLCILRQKPETAEEVLELAVKYKPFGVVGIDISGDDATWSEHGLSPKIIEVFKEARDKQIHRTVHAGENSPAEAVLEAVCCLHAERIGHGYNVLKDLTIYDVIRSTGVHFEICPTSSLMTGGVPSDAIDRHPVLQFAADGLSFSINTDGPLMTGRWIPDEFKFCQTHLGMSVHDLERSKLHAAKAAFLDSEEERTRLIEHVQCRI
sps_tr76176_c0_g1_i2	0.309082	-	hypothetical protein D915_04100 [Fasciola hepatica]	193/350	-	-	smm:Smp_137530	hsa:7110|TMF1, ARA160, TMF|http://www.genome.jp/dbget-bin/www_bget?hsa:7110	-	-	GO:0016021|integral component of membrane	0.0	0.0	40.0	marita-specific	ATCATGCCTTAAAGCGAAGCTCGGACGAACGGTATTCTCAATGGCGTGAAGAACGTGAATACTATCAGAAACTGGTAGCTGAAACTAACGTACGTCTGGAATCCTTAGAAGAGTTGGCCCAAACTGCAGCGCAACCGGCGTTGCGGCAACTCGAGTCACTTCAGACACATTTAACGGAGCAGACCGCCGAATGGAATCGACGAGAGATCAGCCTAAATCAACAGTTAACCGAATTCCAAAAGACCGCTTTGCTAGCCACTGAGTCCGAGCGCACAGCGCAACAGCAACTGCATGAGCTGGAAAGCAAACTGGTTGCAATGGACCAGCGCCTGTCGGATATGCGGGCAGAGAATGAACGCGTTCGTGAGCAGCTGGTTACAACTGAGAACAAATTACGGTCTTCAACCAAAATGGAGCAAGAGCTTTCTTCTCAGTTGGCCCGTCTCACCGAGGATAGAAGAACTGATATGGAGCAATTGGATGAGTTGCGCAATCAACTCAGACAGGAACGGACTATCCGTGAGACACTGGCTGCTGAGAATGAGCAACTCAATGTTCAAGTGCAGAAACTGAAAAGCCACACAGCAATGCCAACTCACACACAATATTCTAAATTCGACGTACCATCAGCGCTCAGATCATCTCCTGCGGAGCAGTCCGCTGAGGTAGACGATCGATGTGTACAAGAAGTTGAGGTGAAGCCGAGTGGGGCAGCTCATACCTTCCCTAGTCCAGGCAGTAGTCGTTCCTCCAGAGTGGAGATGGGGGTCAGTATGAGTGGAACTGCGTTCTGTTCAAACGAGGTGACTAGTCAAACGGTGATGGAACACATGCAGGCATTAGTTCGACTCAAAGAGGGCGAATTAACACAACTTCGGCGTGAAGTGGAGCAATTGAGTCGAGCCAAGGATACTCTACTTTCCGAATTGGCTAAGGCCTCGGCGAATTCGGAACGTCTAGCCCTACTCACCGGTCAAACGAGTCAGACACTAGAAACCAATTCACATTTGGACGATTTTCAAGAGCTGCAACGTCGTTACAACGAGCTTCTGGTACTCCACGGACGGATAACTGAGGAGAATGCTGAGCTCCGATTAGATTTAGCTGATATGAAGGAAATGTACAAAGCTCAGATTGATATGCTGTTGCGCGATCGATGACCCAGTGGTGTTGTTCTTTTTACCACTGCATGCACATACCCACCACCCAAATCCTCCATTTGTTGTTGCTTGTTCTATCCTGTGGGCTTTCATGGATTTTTTCCGTTCTTGTTTTTATCATTCATGCTCCAGTAATTGCTATTTCACCCTTACTGGGTTTCAAAACGACAAAACATTTCTTCACAAGCTGCCACTCCTTCTCACGCACGGCATCGTTTGCCTTATTCGGTTCCCAAAAGCCACCTCTGTGATGCCCATGAACGTAGTTTTGTCATTCTTTAGACCTTCTACAGAAATTTGTTCCTCTCGGATTCATTGCACTCATCGTACAGTGTCAAAAGGTGACTAATTTCGTTTGTACCATACATTCCGTTTGTGAGAAAAAACGCTGTTTCATACAAGTCACAAGTTATGATCTATAAAATGATTGTATTTATGAAAAAAAAAAA	XHALKRSSDERYSQWREEREYYQKLVAETNVRLESLEELAQTAAQPALRQLESLQTHLTEQTAEWNRREISLNQQLTEFQKTALLATESERTAQQQLHELESKLVAMDQRLSDMRAENERVREQLVTTENKLRSSTKMEQELSSQLARLTEDRRTDMEQLDELRNQLRQERTIRETLAAENEQLNVQVQKLKSHTAMPTHTQYSKFDVPSALRSSPAEQSAEVDDRCVQEVEVKPSGAAHTFPSPGSSRSSRVEMGVSMSGTAFCSNEVTSQTVMEHMQALVRLKEGELTQLRREVEQLSRAKDTLLSELAKASANSERLALLTGQTSQTLETNSHLDDFQELQRRYNELLVLHGRITEENAELRLDLADMKEMYKAQIDMLLRDR
sps_tr76177_c0_g1_i1	0.25415	-	hypothetical protein D915_03709 [Fasciola hepatica]	179/315	-	psi_tr73540_c0_g1_i1	smm:Smp_180360	No hit	GO:0006383|transcription by RNA polymerase III	GO:0003899|DNA-directed 5'-3' RNA polymerase activity	GO:0005666|RNA polymerase III complex	18.0	12.0	11.0	shared	CGGTTCTCTGCCCTGTATATTAGTGCATGGCATGAATCGAGGACGTCGACGCGGTGGCGGTTCTGGATTAGCTGGCCTCAGAGATGGTGTGAAAAGACGTCTGTTTGATCCTCATTCCGTGCCGACTAAACCGGATGCAAAATACGAAGTAAACCGTCTGGTACCGTTGTTGTGGTCCTCACCTGTGGTTTATAGTCGTCTGGACGAGCTGCGAGGTGAATCGTCGTCCAGTGAACGTGCGAAACCCGGATCGGTCTCTAACTCTGATAGTGAATTTTACACGAAAATGTTTAAGTCAAAAGCAATGCTGGAATTCGCATTTCGAACCGGCCCGTTCTATCACCCGTTACCATCAGTGCCCGAGGGTATCGAAGTGCTTCGTGCATTTTCTGATTCGCATGCTACCGAGACAGCTGAACCTGCACCATGTCCAATCTCCACATTGCATCTGATTTTGGCTCACGATGAAATTAATCGGTGGTCCACCAGAGAACCACTTAGTGTTTTAGATGATCCAGAATCATGGTATCCGAAAGATTTGAGCCAGTTGACCAAACGGACTAAAAGGCAGCTGGCTGCAGTTCGCAGGCGAAAGAAGTTGGCCACACGGTCATCTAAAACAGTTCTACCTGACCTTGGCTCACTGGCGCCCGATCAGTTGATCACACAACCAATAGAAATAAACGAAGTTGTTGACGGAGAAGAGCCTTTAGACAAATTGGAGGATGCAGCGGCAGCTGAGGCGACCAGCGATGCGGACTCAGATGATGCTCGATGGAATGGTGAGGTCAACCCGGAAGGCGCAGATCCTGATGAGTTGGACGAAGAGGAATTGGACAATGACTATTGTCAAACCTATTTCGACAATGGCGAGGCAGATTTGAGCGACGAAAATTTAGGTGGAGATGATGACGAGGGGGGCTCAAGGTATTACGATTGAAAATATTTGTCAATTGTTTGTAATTATTTTGATCGAATCATTTAATGTCTAACTCATTAAGTTTATTTTTACTCTGTCATTCTCAGATCTGGATGTCTGCTTCTTCACCTTGTATAATAAAGTGATTGATATTTTTTCACAAGCGATTTATTTTTCTGTTCTTTCCGGTTGTCTGTTAGTGACGGTGTTTTCCACGGTAACATTACACATCGCTAATGTAAACATGCAAATACGGATGATGAATTTCAACAATGGTTGCTATAAATAAATATTAAACCTTTGCACCGTATTAATTTCACTACATCGCTTTTGTTGAGC	XGSLPCILVHGMNRGRRRGGGSGLAGLRDGVKRRLFDPHSVPTKPDAKYEVNRLVPLLWSSPVVYSRLDELRGESSSSERAKPGSVSNSDSEFYTKMFKSKAMLEFAFRTGPFYHPLPSVPEGIEVLRAFSDSHATETAEPAPCPISTLHLILAHDEINRWSTREPLSVLDDPESWYPKDLSQLTKRTKRQLAAVRRRKKLATRSSKTVLPDLGSLAPDQLITQPIEINEVVDGEEPLDKLEDAAAAEATSDADSDDARWNGEVNPEGADPDELDEEELDNDYCQTYFDNGEADLSDENLGGDDDEGGSRYYD
sps_tr76179_c0_g1_i1	0.254639	-	zinc finger, C2H2 type [Fasciola hepatica]	127/332	-	-	smm:Smp_143320	No hit	GO:0006508|proteolysis	GO:0003676|nucleic acid binding	-	0.0	0.0	46.0	marita-specific	GCCGCTGCTGTCCTGGAAACTGAACTGAACTGAACTGAACTGTTGAGGCCAAATGTAAAGGTCGCGCCTGGCGGTCTTTGCTTTCTTTTAATTTTTTGGTATAATGACGCTTGTTTTGCATTATTTTGTTTTGTAAATTAAATTAATTTTAAAATGCTGGATGCAGATTCGGTTTTCGAACGCCTGCTACGAGAAGCAGCAAATCTTGTTCCTAAAATGAGCACCCCAAAATTGACGAATGCCTTGAAAGTGACATCAACACTTCATCAAAGGATTACGGAAACAGTCACTTCTAGGCTACAACTCGAGAAAAATGACTTGCAATTAGGGGACGAACAATTTTCTCTGGAATCGGTTTTTCCCCAGAATAGTATTAACGAATCAGTTTCTTTGAGCGCGAGTGAATCCGGCGAAGAAAATCTTCAGAATAGCCCCAACAAGCAAGGACATAATAGTTACGGTACGGTCACGATTCTCCCCCAACTTAACCACTTGGCAACAGCTGTTTCCACTTGTTCCGGCATGAATCCTACGAGTTGTAGCGGTACCATCATCGTCCCGCTATCAGCCGCATCAGGACAGTCCGCATCGGCGTCGTTGATCCATTGCTCTCCATCGTCGTCCTGTTCTTCATCATTGGAGCCTGCTGCGGGTCAAGGGACCACGGTCACCACGGCAACCACCACACCGAGCGGGGTGCACTGCTCCACCCCGGCAATGTTAAACGCCGAAGTATGTTCTCTCACGTTGGATACTGGGAGCGCCAACGGGACTTCCCAAATTAATTACTCTGTTCCGGATGATGGCACAGTCGGATCAACTTCGGGTGTCGTATCCGATTGTAATGGGCAGAAGGCTAATACGATGGACTATCAGGAGACTGGTTCGGATCATAATGGTCAATCCACGGCGGATGATTCCATGGAAATGAAACCGGAACCGCTCGAGACGCGAACCTCTTTATCCTTGGGCAATCTGGATGCGTGTGTTGGCACAGGCACACTTGCCGTGTCCACTCCTACTGAACTGGCCTCAATAACATTAACTCAGCTACCCCCGCTCTTACCGTTTATACCCCACTCATCATCCGGATCCATACAAACGGTGGGTTCTGTTATCAAGCTTGGTTCACGTATGTCCACTATCCCCACTTCCACCACGGTGGCCTTGGATGCTGTCAACCAAAGCGAACTTGGTGGCTGTTCGTCCAAATCCAATCCTGGCAATGGACCCTATCGGTGTCGGGATTGTGACAAGGAGTTTAGGATATTGCGCTAC	MLDADSVFERLLREAANLVPKMSTPKLTNALKVTSTLHQRITETVTSRLQLEKNDLQLGDEQFSLESVFPQNSINESVSLSASESGEENLQNSPNKQGHNSYGTVTILPQLNHLATAVSTCSGMNPTSCSGTIIVPLSAASGQSASASLIHCSPSSSCSSSLEPAAGQGTTVTTATTTPSGVHCSTPAMLNAEVCSLTLDTGSANGTSQINYSVPDDGTVGSTSGVVSDCNGQKANTMDYQETGSDHNGQSTADDSMEMKPEPLETRTSLSLGNLDACVGTGTLAVSTPTELASITLTQLPPLLPFIPHSSSGSIQTVGSVIKLGSRMSTIPTSTTVALDAVNQSELGGCSSKSNPGNGPYRCRDCDKEFRILRY
sps_tr7618_c0_g1_i1	0.084229	-	-	-	-	-	-	-	-	-	-	2.0	10.0	6.0	cercaria-specific	GGTCAGTTCGAACACTCCGGCTCCCACTTGACTGACACGATAGTCGCTGGATATACGATCGTCAAGCTGGATGTGATTCAAATACCAAGTAACGGATGGGGATGGTTCTCCTTCCACTTCAACTGTGATAACGAGGCGTTGCCCAAGTACGGAGTAGATGATTCGGTCATCTTTGAGGTTGAGGAATCGCAGTGAACGTCGTCTCGCTGGTGGAATAAGAGTCACCATCTCGTGAATCATTGCCGGTTCACTTTCTATCCCGTCACACGTGGCCACTACTTTGAATTGCCACTGACGTTTCTCCAAGTCCAGTGAACTGACTGGACGTCGTTTTGTTGCGTAGATCACATCACTTGATTCACGAATATCAGCTTGCCGCCC	without ORF
sps_tr76180_c0_g1_i1	0.265869	-	suppressor of SWI4 1 homolog [Clonorchis sinensis]	302/427	-	psi_tr62162_c0_g1_i1	smm:Smp_181500	hsa:56342|PPAN, BXDC3, SSF, SSF-1, SSF1, SSF2|http://www.genome.jp/dbget-bin/www_bget?hsa:56342	GO:0035589|G protein-coupled purinergic nucleotide receptor signaling pathway	GO:0045028|G protein-coupled purinergic nucleotide receptor activity	GO:0030687|preribosome, large subunit precursor	0.0	0.0	116.0	marita-specific	CGGTTCTCTGCCCTGTATATTAGTGCATGCCAGATGACCGGTCGTCGACGTCCAAGGTCGGTACGCAAGGCGCGTGCGGCGGCAATTTCCCGCGAGGAACGCGTTTACTCTAAAGATCCGCACAGTTTCATCTTCACGCGACCCGGAGTGGGAAACCTGGTGAAACAATTGGCCATGGATGTACGTGGTATATTCGAACCATACACTGCTACACGTCTCAAGACACATCGGCGCAATGTCTTGAAAGATTTCATCGCTATTGCCGGTCCATTACACGTGACGCATTTGCTTTATCTGACACATCCACATGCGGACAAACGAGCGGAGAAACGTCAACGACAAATGACAAAGAAAGCTACACGTGTCACAACTGGCTCTGATACAGACATGAAATCAAATCCCCAAGATGCAGTTGATTCAACAAACCGTGCACCTCATTTGGGTGGAGTTTACCTGCACTTGGTTCGTGTACCACACGGGCCCAGTTTGACTTTCTCCGTGTGTGAATACAGTTTGCAGCGCGATGTCACTACACTGGTTCGTCGCGTGTTTGACTCGCACCAGTTTCGCACTCCGCCGCTCCTGGCTATGACTGGATTTGGTTCGCTGTATCCGGCCGATGTCTCCACCTCGAAGCAGTCCCAACCACCGCCACCACATCTGCGCCTCGTTGTAGACATGTTTCAAAATATGCTTCCGCCGTTAAATGTGCAAAAGCTCAAACTGAGTACGGTTCGTCGGATTTTACTCATCAGCCGTGAAGTGGATCTGTCCAGCGGAAATCCGTCATCGCCAGAGGACGTGATCTACATTCGGCACTATCACATTCGTACAGAAAATCGTAACATCAGCCGCGCTTTGCGGCGTTTGAGCCTCGGCGGTGTCCGTGCAAAGAAACGTCGTCTGACAACTTCCGTCGCTGCAGATGCCGAAGGATTACCACGAAGCCTGGTGGCTCCGGGGTTGGGTCCTGGAGGCTCTGGAAAGTCTTCTGGTGTACCAAACCTCGCCAAATACACGTGTATGGAAGACTTTCTGACCAAAGCCGGCATGCTTTCGGACTCAGGCTTGTCAGACGCTCTGTCGGACATGGAAGAAGTTGACTTGCCCCAAACACAAGTCAGTCTAGCTGACAACAGTAGCACGCCATTGAGCTCCGGCAAGAAACGCAAAGTAGTTCCTGCACATGGTCTGCGTCACTTGGGCACGGCGAAGCGAGCAACCGTACGTCTGACTGAGATCGGGCCTAGACTAACACTCAAGCTGATCAAGGTTGAAGAAGGTGTGAATACGGGCAC	RFSALYISACQMTGRRRPRSVRKARAAAISREERVYSKDPHSFIFTRPGVGNLVKQLAMDVRGIFEPYTATRLKTHRRNVLKDFIAIAGPLHVTHLLYLTHPHADKRAEKRQRQMTKKATRVTTGSDTDMKSNPQDAVDSTNRAPHLGGVYLHLVRVPHGPSLTFSVCEYSLQRDVTTLVRRVFDSHQFRTPPLLAMTGFGSLYPADVSTSKQSQPPPPHLRLVVDMFQNMLPPLNVQKLKLSTVRRILLISREVDLSSGNPSSPEDVIYIRHYHIRTENRNISRALRRLSLGGVRAKKRRLTTSVAADAEGLPRSLVAPGLGPGGSGKSSGVPNLAKYTCMEDFLTKAGMLSDSGLSDALSDMEEVDLPQTQVSLADNSSTPLSSGKKRKVVPAHGLRHLGTAKRATVRLTEIGPRLTLKLIKVEEGVNTGT
sps_tr76182_c0_g1_i1	0.40625	-	stomatin-2 [Clonorchis sinensis] RJW68471.1 Band 7 protein [Clonorchis sinensis]	331/476	psi_tr78518_c0_g1_i1	-	smm:Smp_003440	hsa:2040|STOM, BND7, EPB7, EPB72|http://www.genome.jp/dbget-bin/www_bget?hsa:2040	-	-	GO:0016020|membrane	0.0	0.0	7.0	marita-specific	CATTCCATTTCGATATCATTCTTAGTAGTTGCATTCTATAAAACGTTGTTATCTCGGAAGTGCCTTCCACTATTTGCCAAATCGTCTTTATTTGCTGTCTGTGTGGATATGTGTGTGTATTATCAACTGTGTTACTGCTAGGAAGCACATACACTAATTTTATAGTCTTATCACTGTATGCTGTCATTTTCCCTGTGAAAGTGCGGAAATGCAGCTGAGGGCAAACCAAAAGCATAAAATCATTGATTACTATCATGTTTTATACAACTGTCAAATAAGGTAAATCAAATCACATCCAAAACGCTCTCATTTTTGACCACTACCAAAATATATCATTGCCTCGTTCGCCTACCGGAGCAAGTGGTGTGCACTGAATTCCTTTTGGTTCAAAGTAGCCAAAATTTATGAACATAATTCCAATTGGAACAACTAGCAGCAGGGTTTATGGCACTGTCACTGATACTGCGAATCAAGACATGGAAAGTGCACAATTAATTATCAGTGACGATCCCGAATCGTTTACAGTAGATACTCCGCTCATTCCTCCAGGATATAAAACTAGTCGTCGGACGACTGGAAACAACACACCCGGTCGTGCAAAGGACGATACAGCTACCACAGACATGAAACCCTCAACGTTTTCCATGGCTTCCTTTGCTACTCCCATAGCGGCTACAGAAGCTGCAAAATCTGATCCATTGAACCTAGTTATTGCAAAAAGAAAAAAGAAGGAATTAGCTGATCCAGTGATTGCGGAGGCAATTATGACAGCCTGTAAACTACCCCCACCCCCTATTCCAGAGACACAGAATTTAAATGAGGTTCCTGAGGAAATACAACAGCTCATATCATTTGGTTTCAGTCGACAGAGTATAGGTGAGGCCGAGTTGGATTTTTTACGTAACTATCCACTGCATCAGAAAATCCGTGACGCTCCTAATCGAATACCTACAACGCGTGTGTCGCGTTATGAGGCATTTCGTCGTAAATATTGGACACAAGCATTCTGGAAACATAACGGTGCCTATGGCGATCGTGACGATGATAGTGAGCTTGGGGATTATCAAGATGGGATAAATGGAGGTGGGCGTAAAGAGTTCTTTCCTATTACAATACACGGAGATGAGGATTGGTTCATGGAAAGTGTACTTCATGTGATGTGTATCTTGCTTATTGTTCTAACTCTACCCCTATCATTGATATTCTGCCTAAAGGTTGTTGCCCATTACGAACGTGCTGTACTTTTTCGCCTTGGTCGCCTCGTCTCAGCCACAGCCCAAGGTCCCGGTCTTATTATTGTCTTGCCTTGTTTAGACCGCTATCGAATACTTGATTTGCGAACTTTTACCTTTGATGTGCCTACGCAAGAAGTGCTGACCAAAGATTCTGTCACAGTGGTCGTCAACGCCGTAGTTTATTACCGGGTACGCGATCCAGTTCGCGCAGTGGTCAACGTGGAGGACGCAAATCGTGCCACACGTGTTTTGGGACAAACTACTTTGCGGAATGTATTAGGCACTGTAAATTTAGATCAGCTTCTAACAGCTCGCGAAGATATAGCTGCCTTAATGCAGGAATGCCTGGATTCTGTCACCGAGGCCTGGGGAGTTAAAGTAGAACGAGTGGAAATAAAAGATGTCCGTTTGCCAATTCAACTACAACGCGCAATGGCGGCCGAAGCTGAATCAGTGCGGGAGGCTACCGCAAAAGTAATTGCTGCGGAAGGTGAAATGCGAGCTGCAGGTGCCTTAAAAGCTGCAGCCTTTGAAATCCAACAACATCCGATTGCAATGCAACTGCGGTATTTGCAAGCGGTTAATAGTATTGCTTCGGGAAAAGAATCAACTATTATATTTCCTGTTCCTTTAGACTTAGTCTCACTTTTTCAATCAACTCTGGAGAACACAAACATTACAAACGGTATTATTATGCCAGAAAACAGACACAAACTTTATTCGGAAACGCCTACATCACTAGAAACTTTGCAAGTAGTTGCAACTGCTATCTCAAATGGGGCGCTCAAAGATAAGCAGGTCACTCATTTTGACTCAATCGAAGATTCACTGGATACAAATTCGCAAATTGTTTGAGCCCTACCAAACTGAAACTATGGAATCCATTTTTGACTAATTCAAGAAAACACTATCACCCAACCAGAATACGTGTTCACCTAAATAAATATAATTTACATTTAGAACTAGAATGTTTATAATGAAACTAAAAGGAAATAAATTTAAAAGGAATCTACACCGTGAACAATTCAAGCAACCCTGTGTTTTCTTACGTCTGGCATATGAATCAAAAAATCGTATATTAGAAATTGTATTTTAAATTTTACACTACTTAACTGTGTTTTCTTACGTCTGGCAT	MESAQLIISDDPESFTVDTPLIPPGYKTSRRTTGNNTPGRAKDDTATTDMKPSTFSMASFATPIAATEAAKSDPLNLVIAKRKKKELADPVIAEAIMTACKLPPPPIPETQNLNEVPEEIQQLISFGFSRQSIGEAELDFLRNYPLHQKIRDAPNRIPTTRVSRYEAFRRKYWTQAFWKHNGAYGDRDDDSELGDYQDGINGGGRKEFFPITIHGDEDWFMESVLHVMCILLIVLTLPLSLIFCLKVVAHYERAVLFRLGRLVSATAQGPGLIIVLPCLDRYRILDLRTFTFDVPTQEVLTKDSVTVVVNAVVYYRVRDPVRAVVNVEDANRATRVLGQTTLRNVLGTVNLDQLLTAREDIAALMQECLDSVTEAWGVKVERVEIKDVRLPIQLQRAMAAEAESVREATAKVIAAEGEMRAAGALKAAAFEIQQHPIAMQLRYLQAVNSIASGKESTIIFPVPLDLVSLFQSTLENTNITNGIIMPENRHKLYSETPTSLETLQVVATAISNGALKDKQVTHFDSIEDSLDTNSQIV
sps_tr76185_c0_g1_i1	0.233887	-	hypothetical protein CSKR_13601s [Clonorchis sinensis]	66/210	-	-	smm:Smp_032520.1	hsa:3920|LAMP2, CD107b, LAMP-2, LAMPB, LGP110|http://www.genome.jp/dbget-bin/www_bget?hsa:3920	GO:0015991|ATP hydrolysis coupled proton transport	GO:0046961|proton-transporting ATPase activity, rotational mechanism	GO:0005764|lysosome	0.0	0.0	124.0	marita-specific	CCTGAACTGAACTGAACTGAACTGAACTGCACTACACTATATTGACCTTGAATCGCGCAAACTTTTAAATAATATAAACTTTTCGTCTCGGTGGAATAGTAAATACGAATTTTCCTTTTATTTTAGCTATCGTTTTCCGCAACATCTTTACTAAGAAATGATTTGTCAACGTTCCAAAGCTTGGGAAATTTTAAAAGTTTTCGCGATATGTTTAACTTTATGGAATGGCAATCAGGCTGCGGCAAATAATGCTTTAAATCAAAATAAGTTATACTCAATTCAAACGGGAGATGATTACTGTTTTCTGATGCAATTCAACATGCGTTTAGATTTGACCTATACAAAGAAAGATGATACTATGGGAACACAGTCATTTGAGAATTTAACGCTGGTTTCTGACCCGTCAAGTAAATGTGAACTCAATACCACAACGTTAACCCTGAACGGAAAACCAACAAAAGCCACAGACAATTGGATTTTGACTTTTAAATTCACAAAAAGAAACGACTCCAACATTAGCCAAGGAACGTTCCAAGGATCGTTGATAGAATTACGTTTTTTCACAGACCCCCAGGTATTCCCTGAAACAAAAATTCAAGAATGGATTACGATTCGGTCAAACGGCACATGGGGCAAGACTGCGTTAGGAGCCTACTATCATTGCATGGCACCGCAAACAGTGAATTTGGAAGAAGCTGGAAAGAAAGGCCAGATTCGACTATCCGACTTAAAAGTTCAGGCTTTCATGTTATCCAAAGAAGCCAAATTCTCTGAAAATGAAAACCTATGCACTGCAGACCAAACGCCGGACAACACCGTACCAATTGCAGTTGGGATAGCTCTCGCAATTTGCATTCTTATTGCTCTGATCGTGTTCATCGTATTCAATCGAAGAAACCGAAGAAACTACGGATCCGTGTAATTCATATAAAGTGCCAATTAAAAATGGGTTCCGAAAGACCCGTATAATGAATCGAACAAAACAGCTCGTTTGATAACAATGTTCCCCGCATGAATAACTTTTATCTCATATTCTACATTTTCTTTGATCTAAATTAACCTGATACCTGAAATTTTACTTTGCCAGTGCATTCCACATTACCAAAGCGTATGATATTTTGTTCAATAAAGAAAGTTTTTTGTTCTATTGCTAATCAAATTTTCAATGTCATTTATCCGTTGTAAGCGTTATGATGAGCTTTTTGAATTTCAAAGTCAC	MRLDLTYTKKDDTMGTQSFENLTLVSDPSSKCELNTTTLTLNGKPTKATDNWILTFKFTKRNDSNISQGTFQGSLIELRFFTDPQVFPETKIQEWITIRSNGTWGKTALGAYYHCMAPQTVNLEEAGKKGQIRLSDLKVQAFMLSKEAKFSENENLCTADQTPDNTVPIAVGIALAICILIALIVFIVFNRRNRRNYGSV
sps_tr76187_c0_g1_i1	0.234375	OG0006752	hypothetical protein T265_04162 [Opisthorchis viverrini] KER29153.1 hypothetical protein T265_04162 [Opisthorchis viverrini]	164/232	-	psi_tr71325_c0_g1_i1	smm:Smp_059660	hsa:255374|MBLAC1|http://www.genome.jp/dbget-bin/www_bget?hsa:255374	GO:0032259|methylation	GO:0008168|methyltransferase activity	-	38.0	38.0	82.0	marita-specific	GAACTGAACTGAACTGAACTGAACTGAACTGAACTGAACTGAAAACCGCGCCATTTTTAACATTTTGCGCTACTTGTGATTTCTAGATTTTTCATGAGCAATGGAAGAGGGTTATATCGTAACTCTTCTTCGTCGAGGAGAGCATTCATCTTCTGAAAATGGGTGCAAAGTTAGAAAGTGTAGCACGGTTCTCCTGCGTGGACCAGCGGGGTGCATCATAGTAAATCCAGGTTCTGTTTGGGATGGACCTGGGCTCATCGCAAGCCTAAAAGCAGCTGGAGTTTCTAATCCAGAAAAAGAGATAACATGTGTTATCTGCACTGATGGACGGGCGGAAAACGTTGGCTGCATGAGTTTATTTCAAAACGCCGAAATGATGATTGTTGGTTACGACATACAAAAACGTGGCGATATTTTTTTGGAACATGACTTCGCTGACGGGATAGCTCCTTATGAATTCGATGAACATCTTTATGTTATCGGAACACCCGGCCAACGAGGACATCAAGTTAGCCTCATGGTTCGTGGATGTCTTCAAGGACTGACGGATGACGACTCACCGAAATTCGGTCAAATCGCCATCACCGGAGGGCTTTTCACTGACAAATCTGATGCGAGCTGCGCCGGGGTTTTCGATCTCCTCGAAGGAAATCATGGCGATAAGATCAGTGATAAGGAAAACTCCATAAACAACTGGCGCCGAAGTCGACAATATGTACTGGACCGTGCTGATTGGATTATTCCGGCGTATGGCGAAGCCTTTAAGGTTCAACCCGAGTACGCCTCAACCCCATGCGTTGAGTTAGTTTGACGCGTCATGCCTCTTTCAGCCCGTTACCATTACCATCATAAACAGCTAACGTTATGTCATGGTTTGTGTTCTAATAGGAACGATCGATCGAAATCCTATTCGATACGCGCTGCTGTCACTGCCTCCACATATAATGTTGCTACTGTCTGGGATTGCTTATGTGTCTGTTTGTGTGTGTGCGTGCGTGTATGCGTGCGCATTGACGCGCGTGCGTGCGTGCATCTGTGTGCGACCAACTTACATCTGTGCAACAAAACCCCTCACGCTCCACCCCGGTCTATTTCTGAAATTGTTCCACTAATAAAATGATTTTCAGATGCCTGTTTTTTCTCTCTCTCAATTTTTTGTGATATATATATATATATATATAAACATGTATACAGAAA	MEEGYIVTLLRRGEHSSSENGCKVRKCSTVLLRGPAGCIIVNPGSVWDGPGLIASLKAAGVSNPEKEITCVICTDGRAENVGCMSLFQNAEMMIVGYDIQKRGDIFLEHDFADGIAPYEFDEHLYVIGTPGQRGHQVSLMVRGCLQGLTDDDSPKFGQIAITGGLFTDKSDASCAGVFDLLEGNHGDKISDKENSINNWRRSRQYVLDRADWIIPAYGEAFKVQPEYASTPCVELV
sps_tr76188_c0_g1_i1	0.219482	OG0010088	hypothetical protein D915_02644 [Fasciola hepatica]	158/267	-	-	No hit	No hit	-	-	-	0.0	0.0	44.0	marita-specific	AAGTGACTCTAGCAGTGAGCTGTTGGATAAACTAGTCTACAAACTGGCAACGTTTCGATGCACAAATCCAAGAACTCCACAAGAACCGAGCAAAGGCCCTGTTCGCCAGGGGGAATGCCGGGCTTATCTGAAAATAGGTACCAAGTTCAATAGCCTTTGTATCGTAGCGGCCAACAATCAACACAGCCATTTCTTCTATCCACGCGGTCGACTATTGCGTCAAACCAATGTGCGCTGTGCTCCCAAACGCCCACCACCACCTCCTCCATCGATACAGACGACACCTTCCAGTATTGTTCAATCAGGCTCGATTGACTCGGGCCAAACCATGCTAGCGATCAATTCGGCCCCAAGTTCCAAGCTTGATGTGCGTTCAACCACAACTCCCTCCCAGTCGGTTCTGAGCACTCCCAACAGTACCATGTCATTGATTACAACCGTGCCGAGTTCCGCCCCAGGGGTGACTTCTGTCTCATCCTCTGTCCAGTTAGCCGTACAGCCAGGATTAGTATTACCTAATCTTATCTCGGTCGTACCAGCTTCCACGCCTGCAATACAGCAACCAGCAACTGCGCCAACGGACCAGAAGGCACGTTTCACTGAGCTATGTCCCTACGTCAGACTATTGGCTTTACTGGTTGAGTCGAACGAAGAGAAGTATTGTAACCGAAAGAATCTACTTTTGGGCTTGATCGAGGCCTGGGCTAATGGACAAAAGGTTGACTTGGTCGTTCATCAGTTGTCTCAGAGTGCCGATTGATTGGCTTCTCCGGATTTCACGCTTGTTTTTTTTCTTTCTAACCGGTGTGCTTTAATTGTGTCGTTCGCTTTTATCATCCCTTACACCAACCACTACGTCGATTTTCTGTATATATAGATACTTTCTTCCGCAGTATTGACGATCGTATCAAAGACTGTTTGTTCACGTTATTATCACTAACTTCCGAGTTCTTAATGATGGTTAGTATGTATGTCATATTTGTTAATCACTATCTCTAATTGTGAATTTTGTGAAAATGCCACAGCCATTTATAAATTATAGATACAAATTTGGCCAC	XSDSSSELLDKLVYKLATFRCTNPRTPQEPSKGPVRQGECRAYLKIGTKFNSLCIVAANNQHSHFFYPRGRLLRQTNVRCAPKRPPPPPPSIQTTPSSIVQSGSIDSGQTMLAINSAPSSKLDVRSTTTPSQSVLSTPNSTMSLITTVPSSAPGVTSVSSSVQLAVQPGLVLPNLISVVPASTPAIQQPATAPTDQKARFTELCPYVRLLALLVESNEEKYCNRKNLLLGLIEAWANGQKVDLVVHQLSQSAD
sps_tr76191_c0_g1_i2	0.144043	OG0006893	Ubiquitin-fold modifier 1 precursor, putative [Schistosoma mansoni] CAZ36376.1 Ubiquitin-fold modifier 1 precursor, putative [Schistosoma mansoni]	79/85	-	psi_tr71421_c0_g1_i1	smm:Smp_091230	hsa:51569|UFM1, BM-002, C13orf20|http://www.genome.jp/dbget-bin/www_bget?hsa:51569	GO:1990564|protein polyufmylation	GO:0003743|translation initiation factor activity	GO:0005634|nucleus	0.0	0.0	320.0	marita-specific	TGAACTGAACTGAACCTGACCTTCAAATAAGAGCGCAAAATACAATAATTTTCGAGCGTGGCGAAAATGTCAAAAATTTCCTTTAAAATAACGTTGACATCTGACCCAAATCTTCCTTTCAAAGTACTTAAAGTTCCTGAAAATGCGCCTTTTACGGCCGTTCTAAAGTTCGCTGCTGAAGAATTCCAAGTCCCTCCGGCAACGAGTGCAATTATCACGGATGATGGTATTGGTATCAACCCGAACCAGACTGCAGGATCTGTCTTCCTCAAACACGGTGGTGATCTTCGCTTGATTCCGCGAGATCGTGTTGGGTCGCTTCAACGGGTTTCCATTTGAGCCGCTCGCCCCTCCCTCCTTTGTGTCGTGTAACTAATTTGCACACTGTGATTGAACGTTGAAAGACACGTGTTTTAGAGGTTGTACAGTGTTCAAGTCTTTCGATATGTGTTAATTTTGTCATCCTCACACTTTTCTCACTCATTGTTCCGCTCTTTCATGGGATGCAACAACACCTGCTCTGCCTAATCATGTCTATATATTAGTGCTTGAACTTGTCTCTTTGTCCCAACATTTCTTACTCTCCTGGGCTTGGAACATAGGGTTTTCTAACTGTGGGATTATACAAATCATTATCGTGTAATAATAATAATAATAATATCTATAAAAAAAAAAAAAAAA	MSKISFKITLTSDPNLPFKVLKVPENAPFTAVLKFAAEEFQVPPATSAIITDDGIGINPNQTAGSVFLKHGGDLRLIPRDRVGSLQRVSI
sps_tr76192_c0_g1_i1	0.565186	-	DC-STAMP domain-containing protein 1 [Clonorchis sinensis]	638/1250	-	-	smm:Smp_148030	hsa:149095|DCST1|http://www.genome.jp/dbget-bin/www_bget?hsa:149095	-	-	GO:0016021|integral component of membrane	0.0	0.0	24.0	marita-specific	CGATGATCGTCCAAGTCTGGTGAAAGGAATAAAATCTTAGTTTTAGAAACTAAGAATGCACCCCATTCACAACTACGTAATATGTGCCGGGATTTCTCTCGTCATTTTCTTCTTCACCCTTCGCTCAATGGTTCTAATTAAATCTTATGCGACATGGGAACTTCAATTTACTGAGAGTTTTAAGGAGTCAATAGTAAATGAGCGTATTACATCCCGATTCAAATGGAAAATACTGCTAGACGTTCTCGGTCCAATTATCAGCATCTTGTTCTGGATATCTACCCTGGTGATCCGAATAATGCCGAAGGATCTAACGGAAAAAACCTACAAGATGTATTATATAATTTCTTCGGTTACGTGGCAAACTCTGATTTTTCCGTATATCTTGATATCATTCATTCATAGCATTTACCTCCTTTTTGTCCTCGTGGACGATGCTGGATTTACACAAGGTGAAGCCGCCAACAAACTGGTCGATATGTTTGCTGCCCTATCTTCAGATATTCCGGAGAAAACAAAGGTGGATTTGGTCAATAATCTGAAGATGATTCAACGAAAATATTCTTGTTGTGGTGGAAAATCCCATACGGATTGGCTTAAAATCGATATGGATATCCCAATTACTCAGAATGATGAATCTATGAGCATGAACATGGAAGAAATGGAACTTGATCCATGGGCTCAAAAATATTCCACTGGCTTTTATCCTACCAGTTGTTGCGATCGCGATCGCACAATTACTTGTGTCTCTTCCTTACTAACACCCAGTAAAGACTTAACCATGTATCATTTGAGCCATGAGGCCCCCGTATACCAGGAAAACTGTGTTTCTGCAGCCTATCATCAGATCTACTCAGAACTCAGTGGACTGATAATATTATTTTCTCTCGTGGATGTAGTGCTACATTTCATCCAACTATTCACCCAGAGCAAATCGTACTATATAACCGCACCAAGATATCCGTGCATTAAGTGGTCAAAATTATTTCCACCAATTCAACGTTTTCTCACACCACCGACAATGGGTTCGCGTCGAGAGAGCACCGGATCAATAACACACCGAACCGGCTCGATTACTCACATAGATGGCTCACGGACTCATCGAGACGGATCAGTTCTACTTCCAAATGGAAATGTGTTACTACCTCCAGAAAAACTGATGCACCGTTCAGGTTCAGTTACCTATCGATCGGGTTCACGTATGCATCGCACTGGATCCCAAACACATGCAGATGGATCCCGCACTCATCGAACGGGATCGATTACACGCCCGGACGGATCTCGGTTACATCGAGACAAAACAATTACCCCAGGTCCGGGTGATAGTCGTGAGATTTGCATGTTGGGGGATCGTGTCAAAGTTTTCTTTGGTTCAACCGGATACATTAGCACTGATCGACTATTAAGCGCTTGTCAAGGATTTCATCTGTATGCTCAGCCCAGTCTTGCCCAGCAGAACACAATGGATGTAAAGTGCGACTGGCTTGAAAACCGAATGAAAATAGGCTGGATGTTGCGTGGTGCTGGAAAACAATACGCTTGTTTTCTTTCCCGTATCCCAATGAAAAGGAATCGTGCACTAACTCCGGCACAGACAAGTGAATGGAGACGCTTCTTGCGCTTGCACATTCCCATTATTGAGGCTATTTTGTTTGCTGATGGAAACGCGGTTTTAGAGAGCGAGGCCAACACGTTCTATCGCAGTTTTGGTGTGGCTTTCATTCGCGGTCTTTTGTTCTTACTTTTCGGATTTGTTTCTGCAACCATCATCATATCCGTGTGTGTGCCGACCAATTTGAATAGTCCGATCTTGAACATAGCTCAAGATCGGCCATCTAATGAAGCACTGCGTAACGTATTAAACGATGAAGTACGCACAAATGCGGAAATAATCAATAAAGAAATCACCCGACAGTCTTCACTGTTTCTCTATGTATCCATTATGATTGGATCTCTGGTTTCACGAAGAGTTCGTTGTCTCCTTCTGCTAATCATTCCAATATTTGGTTTTCAATATGGATTTATTTATTTGACAAATGAAATGCTACACGCTGTGTTAGTTGGCCCTCTTGCAAACACTGAACAAAATATGTTGAGTACCGCAGAAACAATCAACTGCCTGGCAGAAATGACTCACAATATCACCAGAGACTTTGAGCGTGTGAATTGGCTCGGATCAACTGATGACGACGTAAAGAATAGTAGTGCTGATGTTCTCGGCGAGAACTTAACCGATTATCGAGGGGTTTCTCCACATTTCTTAGGACTTGTAAACGAAACCTCAACTAAAATTGTTGAAGCCTTCAATGAATATATTAGGCTATGGCCACCAACTGATAAAATGGAAAGCATATATTTGACAGCAGGAGACACAACGAAGAAAAAAATGGATAAAGGTAATTTTTCTCGCAACTATAAGGATTTAGCCGATAAAATTTTGAAAGAGCTGAACAAGTATATTGAAACCAAGCGAACTGAATTAGAAAACAAAGTAAAGATCTTGACAAATGAGATAAATTTGCCGGAGGAGTTTATGAGAACAATTCGTAAAGCTTTGGATAAAGGTACCAATCTTGAGAAATATATGAATCGTTATGTGGTGCTTGTTTGTCTACGCTACAGACAGTACAATTTGACAAATTGTCGACAGCAATCTATTGATGTGTGTAGAGTTTTACAAGAATCTATCAAAAGTCTTAGTTATCAACCACTTTGGTACACAGAAGCGTGTGAAGAGCAGGCCAGACACGAATACGCTTGTCCATTATCGTTCTTTGCAAACGATGCCGAGAAACAATGCGGAATTGTGCCGAATTCCTTAGGAATGGAGAGCGGTCTAGGTGCGTACAGCGTGGAAGCACATCGTGCGGTATCAAGTCTGCGAGACGCTTTTACAATAGATGTTTCTCATCACGATGAAGAAATAAATTTTGAAAAACAAATGGATGAGATGGAGTTTCATTTAGAAAGGCCAGAAAAACAGGAGACTAAAACAGCAGATGGAATAACACTTTTGTTTTACAGCCTTGTGATTTTGAGCACTTTAGCTCGACTTACGATCCTGGGAGTCACGGTAAACGCTCACTCATATATCTCAAATTATTTGACTGACATCAACTTTGATAACATCTATGCAGGAAATGCTTTTGAGTTTATCGATTCAAAACGTCTGAAGGAAGGTCGTGAAACTTTACTTCCGTTAAAGTCTATGGAAAGTCCTCACATCTATTGGAGAAGGAAGTGTTACACATCGAACGAAGCTCAAAAATTGCTTAAGCAGCTGATTTTGTCCATGGTTGTAGGCTCTGGCCTTCTAATTGCTTTTGCTGTCGATGTTCACATCTATGAGTTGATTACATTTTTGATCGATTTGACGGCCGGTTACCACGGAATGCGTGTAAGGATACGTGATAGCTTTTTCAGTGGCACGCATGCTACAGTGAATGGTGATGGTTTATTCCACACAGTGACAAACAGGATGATCAGAAATTTGGCACGATTGCGTGAATTAAATTTGAATTATGACGCGGTATATTGCAGTCCATTAGCCTACCAGACGAACTCAACACACAATGATGATTTCTATACATCTTGGTACCTGTTAATTGCTTTGGTGCTTTTTTCACCTGCATTGTTGCGCTTCAGACACGTAGTTACCGGCTTTTTTTATCCATCAAGAACAAGGAATCGTACGGTTGCACTGTACAACTCGCTGCTCGTTCAACGTCGAAGGCATATGACCATGTGTCGTAATATGGTGGTACATTGGGTTAGGGAAGGTCGCTTGCAACATGAAGCCAGATTGCTTAATGAGCCAAATATAGTGACAGCTCTTTTCCCAAAATTGTCAACATTCTTGGGTTGGGATAAAAAGACATGTATTATCTGTCAAGATCGTCTTTCATCAGGTCGGGAGATTTCTGTTTGCTCAATGGATCGAGCAGCCGTTTGTCGTCAGTGTGTGGCTGTGGTGCTGAAGAAAGACTTATGCGTGGTTTGTTTGGATAGAAATCCAAAACGTCTC	MPKDLTEKTYKMYYIISSVTWQTLIFPYILISFIHSIYLLFVLVDDAGFTQGEAANKLVDMFAALSSDIPEKTKVDLVNNLKMIQRKYSCCGGKSHTDWLKIDMDIPITQNDESMSMNMEEMELDPWAQKYSTGFYPTSCCDRDRTITCVSSLLTPSKDLTMYHLSHEAPVYQENCVSAAYHQIYSELSGLIILFSLVDVVLHFIQLFTQSKSYYITAPRYPCIKWSKLFPPIQRFLTPPTMGSRRESTGSITHRTGSITHIDGSRTHRDGSVLLPNGNVLLPPEKLMHRSGSVTYRSGSRMHRTGSQTHADGSRTHRTGSITRPDGSRLHRDKTITPGPGDSREICMLGDRVKVFFGSTGYISTDRLLSACQGFHLYAQPSLAQQNTMDVKCDWLENRMKIGWMLRGAGKQYACFLSRIPMKRNRALTPAQTSEWRRFLRLHIPIIEAILFADGNAVLESEANTFYRSFGVAFIRGLLFLLFGFVSATIIISVCVPTNLNSPILNIAQDRPSNEALRNVLNDEVRTNAEIINKEITRQSSLFLYVSIMIGSLVSRRVRCLLLLIIPIFGFQYGFIYLTNEMLHAVLVGPLANTEQNMLSTAETINCLAEMTHNITRDFERVNWLGSTDDDVKNSSADVLGENLTDYRGVSPHFLGLVNETSTKIVEAFNEYIRLWPPTDKMESIYLTAGDTTKKKMDKGNFSRNYKDLADKILKELNKYIETKRTELENKVKILTNEINLPEEFMRTIRKALDKGTNLEKYMNRYVVLVCLRYRQYNLTNCRQQSIDVCRVLQESIKSLSYQPLWYTEACEEQARHEYACPLSFFANDAEKQCGIVPNSLGMESGLGAYSVEAHRAVSSLRDAFTIDVSHHDEEINFEKQMDEMEFHLERPEKQETKTADGITLLFYSLVILSTLARLTILGVTVNAHSYISNYLTDINFDNIYAGNAFEFIDSKRLKEGRETLLPLKSMESPHIYWRRKCYTSNEAQKLLKQLILSMVVGSGLLIAFAVDVHIYELITFLIDLTAGYHGMRVRIRDSFFSGTHATVNGDGLFHTVTNRMIRNLARLRELNLNYDAVYCSPLAYQTNSTHNDDFYTSWYLLIALVLFSPALLRFRHVVTGFFYPSRTRNRTVALYNSLLVQRRRHMTMCRNMVVHWVREGRLQHEARLLNEPNIVTALFPKLSTFLGWDKKTCIICQDRLSSGREISVCSMDRAAVCRQCVAVVLKKDLCVVCLDRNPKRL
sps_tr76194_c0_g2_i2	0.168701	-	-	-	-	-	-	-	-	-	-	18.0	15.0	15.0	shared	GCGTAAGCCATGGTGCTTGTATATGTGCGAGAGGCATCGAAAAGAAATTGCACATGGACATGATGTCAGTTTACAATTTGTTGGTCTCAATTCTTCTATTTTATTTGGTTTTACACATGAATTGAAGAAACAGAGAGAGAAAGGGTAAATGGGTTTACATGATAGCCCCTATCATCTGCGCGGTTGGGAGTAGGGTTAGAGCAAGTATAAGACAGAGATATACTGAAATAACTAAAGTTTGACTGACGCGGTTGCTGTCTTTGCCTAATAAGGGTCACCGGGTCAGTGGGCGTATCGGAAGAACAGCGAGGAGCCACGAGTTAGGGCGCCCCGAGTTGACAGAAACTGATAGCAATCCCACCAGTGTTTGAAAGGCAACGCGATTTCCAGTCGTGAACCGCTGACGGCCATCACCGAGGATGTTACAGTAAGTGGATGTGTGGAGTTCGACACCATCATCGAGGCAATCATAGGTGTGTGTTCTTTGAGCGATGGGTCCACATTTTCCGTGAACACATACTGATTCAGAACGTAGACAAAACAGCTTGTTAGCCACACCGTGATGATCTCCCCCAAAAGGCGTGGAATCAGGCCATTGAACAAACTTAAAATCCCCTCCTGTTTGATGATGCGCGGAATAGCCATCAACAGATTGCTATATGATCCATCCGATCCGAGAAATTCGGCCATTTGTCGAATCATGACAACTTGGAACGGATAGCTAACTATGACTCCGAACACGCGAGCGGCAGTCAATTTGGATGTCTCAATGACGAACACCTTCACACCCTGGT	without ORF
sps_tr76194_c0_g3_i1	0.130859	-	-	-	-	-	-	-	-	-	-	0.0	0.0	10.0	marita-specific	TGAGACAGAGACACTGAAATAACTAAGGTTTTTTGTTGTAGCCTTGGGATGAGGCGTGCTGTTTGGCAAGCTCCATCTGATCAATGAGTCGGGGCGTATCGGAAGAACAACGAGGAACCACGGTTTAAAGCGCCCCGAGTTGACAAAAACTGATAGCAATCCCACCAATGTTTGAAACGCAAGGCAATTTCGAGTCGTGAACCACTGACAGCCATCACCGAAGAGGTCACCGTAAGTGGATGTGTGGTATTTGAAACCATCATCGATGCAATCATAGGTGTGTGTTCCTTCAGCGATGGATCCACATTTTCCGTGAACACGTACTGATTCAGAACGTAGACAAAACAGCTTGTTAGCCACACCGTGATGATCTCCCCCAAAAGGCGTGGAATCAGGCCATTGAACAAACTTAAAATCCCCTCCTGTTTGATGATGCGCGGAATAGCCATCAACAGATTGCTATATGATCCATCCGATCCGAGAAATTCGGCCATTTGTCGAATCATGACAACTTGGAACGGATAGCTAACTATGACTCCGAACACGCGAGCGGCAGTCAATTTGGATGTCTCAATGACGAACACCTTCACACCCTGGT	without ORF
sps_tr76195_c0_g1_i1	0.365479	-	hypothetical protein D915_04588 [Fasciola hepatica]	237/514	-	-	smm:Smp_024780.2	hsa:7469|NELFA, NELF-A, P/OKcl.15, WHSC2|http://www.genome.jp/dbget-bin/www_bget?hsa:7469	GO:0034244|negative regulation of transcription elongation from RNA polymerase II promoter	GO:0003746|translation elongation factor activity	GO:0032021|NELF complex	0.0	0.0	24.0	marita-specific	AGCAACAGCAGCAACAACAACAGCAGCAACAGCAGCAGCAACAACAACAACAGCAGCAACAGAAACAACAACACCAGTCAAACCCTGTGCTTACCACAAACAATGTGACCCCATCCATTTCACACAATCTCATCTCCCCACGCGCAACCCTAGCTCCTACCATCAAGGTAGTCGGTGGTGCGCATGCGAACCCATACATTCGCATCATTCAACCGACACCGAGTGCTCCAAAGGTCAGTGGTGAAAACATGTTCATTCCTGCTCAGCAACCGCAACCGACCAGCACGCTTCATGCATTGGTCTCTGCGCCAAATACACTGCGTTCCCCCGGAGGTCAACCGGCCTACTCAGTTATGAATACAAATCAGGTGCTCGTTCAGACTCAACCGAACATACTGGTTTCGCAAACTGAAGCACGACAACAACAGAGGCAACAACAGCAACAACCAAACCTTAGCCCTCCATTCTCGACCTCCGTGTCAATTTCAAGGCCACAACCATTGTGCAGCTCACCGACTCCTATTCGGATAGCTCCACGTCCGGCGCGTTTGGTGCGATTGACTGACCCATCTAGTATCACTGAGCTTCGACCCCGACAGCCAACTAGCACTCCACAACAGCAACCGCCACCACCACGATTGGTCAACATCGCCCCTGCTTCTCGTTTGGCCTATATAACGCAACAACCGCCGCCACCAACACAACAGTTACAACGGCAACAACATATACCCCAAACGACCAGCACAAATCAGTCAAACATGCAACCTACATCTCTGGCTCCTCCAACCACACAACATATGAATCCCACCTGGATGCTAGACGGGCGTTCAGTTATTCTGGCTCCAGTCATTTCTATGTCCGGGTCGCAATCGCCGCAAAAAATCGGCGTGCTCTCTTCGCCATCTCAGTCGACGCAGACTTGCCCAAATACTGGCTACATTCAGTTCGTACGTCAGGCACCTTCCGGGGTCCAGACCATTCGTGTTGTACAACAATCACAGCCTCAACAGCATCTGTCAACAACTCAGTTAAAACCATCTAATCAATTGATTATGAATTCAGCGACGACTTTGGATCACAATCAACCAAATGCCTACTCTGGGGCTACACTAGAGGCGTCAACCACTCAGATGTCCCAATCAGTTTCGTCTAATATGCACCCGACACAGCTAAATGACACTCCTATCACGGTCAATCCTACAGAAACCGGCCAAACACTCCCCTCAGCTGTGAAAATTCAGGATGATTTGTGTCTCACTGAGGCACAAGTAAATTCCGTGCACAATCTGTTTCAGGGTGCTAACCGAGTGTCTCGACCGGAGAAAGCCATGATCGTCTCTTTTATTGCTGGAGCGCGGGGCAACCCACATCCAGAAGCTGGAAACACATTACGGATTCGTCTGAGTGAGTATCGAGAACGGGTACTAAACCAGGCTACCGGTCAACTGATGGACGTTGCTGCTGACACCTACTTACACATGGACTATTCGACTGGCAAGTGCGAGAAGGTGAAATACTACCGGAATGAGCCACCTGAGGTGTTGCTGAGACTACCAGTACAGCCTGCGTTGCACTGATCTGTTCGTTTAACGCCACGGGCATTCTGTGATCTCCCGATATCGCCAGTCATCTGGCTCAAAATGTCGGCCCGCTCAAATTATTTTCCATGTGTGTACTCCACTTTCTCAATCACCATCCCAGTTTCGTTCGTTTCTGTTCTTACACTTAGTTTTCCGTTCAACATCAAATGGTTATCGTTCCTTGTGAGTGTCCGACAACTTCAGTACCGTACCCAGATCCCCCTTGATCCTTTCCTCCAAATGAACAATAAAACATAATAGAAATACACACACACATTCTTATATTTTCACACATTATACCAAACTATCTCAGCTTTCATTTTTCTACCCTTATTTTTTACACAAATTGTACAGCACGATTATCATTGTTTCTAGTACGGGTGTTCCGTTCCCAATATGTGCGTCCCTACTCATGTACTATCGCTTGTTTTGTTTGAAGGTAAAACGATTTTTATCTCTGTAGAAACGTGCACGCTTCTAATGTGGTCGGTTTTTAGTTTGCTTGAGTAGGTACGTCCCTCCACACGCACAAACACAGCCTCATGTAAATACAATACAATCTGCGCTATA	XQQQQQQQQQQQQQQQQQQQQKQQHQSNPVLTTNNVTPSISHNLISPRATLAPTIKVVGGAHANPYIRIIQPTPSAPKVSGENMFIPAQQPQPTSTLHALVSAPNTLRSPGGQPAYSVMNTNQVLVQTQPNILVSQTEARQQQRQQQQQPNLSPPFSTSVSISRPQPLCSSPTPIRIAPRPARLVRLTDPSSITELRPRQPTSTPQQQPPPPRLVNIAPASRLAYITQQPPPPTQQLQRQQHIPQTTSTNQSNMQPTSLAPPTTQHMNPTWMLDGRSVILAPVISMSGSQSPQKIGVLSSPSQSTQTCPNTGYIQFVRQAPSGVQTIRVVQQSQPQQHLSTTQLKPSNQLIMNSATTLDHNQPNAYSGATLEASTTQMSQSVSSNMHPTQLNDTPITVNPTETGQTLPSAVKIQDDLCLTEAQVNSVHNLFQGANRVSRPEKAMIVSFIAGARGNPHPEAGNTLRIRLSEYRERVLNQATGQLMDVAADTYLHMDYSTGKCEKVKYYRNEPPEVLLRLPVQPALH
sps_tr76197_c0_g1_i2	0.325195	-	hypothetical protein D915_14373 [Fasciola hepatica]	182/302	-	-	smm:Smp_078200	No hit	-	GO:0008017|microtubule binding	-	0.0	0.0	4.0	marita-specific	ACATGTTACGTACTAATGCTATTCTACAATAAATTCTGAACACAACAATTACACCCTCTAAATGGAGTGTCATTTTGAAATGTTTTGCCCGATTGCTTAAACGCCATATAATTTGAAACTGACTGAACATGCTATCGTTTGTCGTTTGCATTCATCCACCAACGCATCACTTGTTCCTTTTCAGTTTGTATATCAGCCTAACAAATGTACGTTAAATGCCATGTCTTTATTTAATCATCTGCTCAAAAAGACATTTGAATAAATCACTTTTGCTTCAATCTAACAGTCAATCTTGCAACAAAAATTATAATCGTTTGGTTTTACAGCACCGATACTTGTGTTGTGGGTAAACTATTGTGCTGCCAGAGTGCAGCATATCAAGATAAGTCGAAAGTTCTAAAACCACAGTTGAACAATTCAGGATTACTTTAAGAAATTGTTTCGAAGACCAGCAGCTATTTGATCAATAACGTTAGTTGTCAGTGGTAACGATCGTACATCCAATCAACTTACGGCTATGAAAACCAATTTATTCTGATAAGGTTGATAAAACGAGACCCAACTATGTTCTAAGTAAGAATTGATTGTATCGGTTGAAAAATGATCAATACCGTCAACATGGCATTACAAATCGAACCTATTGTTCGGAGAAAATCAAGTGCTTCAACTGCACACACTTCAATTCAAGAAGATCAGGAATTGGATGAGCTAATCGCAACGTTTCCCGAACAGACCGCATCATTTCTGACACAACTACGCGCAGAATATTCTAATCCAGTGGAAAAATCTGTCGCTCCGGATGTCAATGAACACACACCCGACAAAACTCTACTCCGAACATCTCGAGTTATTGTGCCTCAAATTGACAACGGAGACGCGCCGTTCTACGGACAAACGACCTATCGGAATTTCTTCGGTCAAGCTTCGAACCGATGTATCGAACCTTCACTACGCTTTGGCGAAATGCCCGTGTTTACCGATTCCATACTGTATCCTGGTCAACAACGTCGAATGCAAAGTACAACCCACGAGACGTTTGTATCGAAACCGCTTAAAATGGTCGAACCTGCCAAACCCATTCCACCAACCCTTTGTGTTGAAGGTGAACGGTATTTTGAAACAACCAATCGCTCAGCTTTCACGAACAAAACTGGTGATCGGCAAGCACAAGTGTGTCAAAACCGAAGCGATAACGACAAGATCAAGCAAGATGCCCAGTCTCACTACCGAAAGCCTTTTGTTGCTGATACACAATTTCGTGCGGATTTTCCACCGGAACGTGCATGGAACAGTGTTCAACCTGAATGTTCATGTGCACCGGAAATGGTGATCCCACCGGAATCGGAAATCTGGCTACGGGATAATGATCAGTATGAGTTTCGAACAGAACAACGTGATCAGTTTCCTGGAAGAGATCCACGAACTAATCCGGTGCCAAAATCTTACAAAAAAGAAGTGCCACCGTACACCCGTCCGGCAGTCAAATTCGCTGACACAACTGTCACCAAATCGGATTATCCTGCATACACACTAACTCAACTTCAATCTGCCAAGCACAATAAGACACAGAAATACATCACATTTGATGCACTGAAGCGCTTGCGGCCTGAACTTTTGCATCTACTCCTGGTTCCCCACTCTGGCAACTGGTCTGTATCATCATAGAGGATATCAGATACTAGTGGTCTATGGATTACTCTGCGTGTGGGAGTTGTAGGTGGAGATGCCACGGATGGATGTCCAACAGAGCAGTTGATGTTGAC	MALQIEPIVRRKSSASTAHTSIQEDQELDELIATFPEQTASFLTQLRAEYSNPVEKSVAPDVNEHTPDKTLLRTSRVIVPQIDNGDAPFYGQTTYRNFFGQASNRCIEPSLRFGEMPVFTDSILYPGQQRRMQSTTHETFVSKPLKMVEPAKPIPPTLCVEGERYFETTNRSAFTNKTGDRQAQVCQNRSDNDKIKQDAQSHYRKPFVADTQFRADFPPERAWNSVQPECSCAPEMVIPPESEIWLRDNDQYEFRTEQRDQFPGRDPRTNPVPKSYKKEVPPYTRPAVKFADTTVTKSDYPAYTLTQLQSAKHNKTQKYITFDALKRLRPELLHLLLVPHSGNWSVSS
sps_tr76197_c0_g1_i3	0.34668	-	hypothetical protein D915_14373 [Fasciola hepatica]	199/352	-	-	smm:Smp_078200	No hit	-	GO:0008017|microtubule binding	-	0.0	0.0	3.0	marita-specific	ACATGTTACGTACTAATGCTATTCTACAATAAATTCTGAACACAACAATTACACCCTCTAAATGGAGTGTCATTTTGAAATGTTTTGCCCGATTGCTTAAACGCCATATAATTTGAAACTGACTGAACATGCTATCGTTTGTCGTTTGCATTCATCCACCAACGCATCACTTGTTCCTTTTCAGTTTGTATATCAGCCTAACAAATGTACGTTAAATGCCATGTCTTTATTTAATCATCTGCTCAAAAAGACATTTGAATAAATCACTTTTGCTTCAATCTAACAGTCAATCTTGCAACAAAAATTATAATCGTTTGGTTTTACAGCACCGATACTTGTGTTGTGGGTAAACTATTGTGCTGCCAGAGTGCAGCATATCAAGATAAGTCGAAAGTTCTAAAACCACAGTTGAACAATTCAGGATTACTTTAAGAAATTGTTTCGAAGACCAGCAGCTATTTGATCAATAACGTTAGTTGTCAGTGGTAACGATCGTACATCCAATCAACTTACGGCTATGAAAACCAATTTATTCTGATAAGGTTGATAAAACGAGACCCAACTATGTTCTAAGTAAGAATTGATTGTATCGGTTGAAAAATGATCAATACCGTCAACATGGCATTACAAATCGAACCTATTGTTCGGAGAAAATCAAGTGCTTCAACTGCACACACTTCAATTCAAGAAGATCAGGAATTGGATGAGCTAATCGCAACGTTTCCCGAACAGACCGCATCATTTCTGACACAACTACGCGCAGAATATTCTAATCCAGTGGAAAAATCTGTCGCTCCGGATGTCAATGAACACACACCCGACAAAACTCTACTCCGAACATCTCGAGTTATTGTGCCTCAAATTGACAACGGAGACGCGCCGTTCTACGGACAAACGACCTATCGGAATTTCTTCGGTCAAGCTTCGAACCGATGTATCGAACCTTCACTACGCTTTGGCGAAATGCCCGTGTTTACCGATTCCATACTGTATCCTGGTCAACAACGTCGAATGCAAAGTACAACCCACGAGACGTTTGTATCGAAACCGCTTAAAATGGTCGAACCTGCCAAACCCATTCCACCAACCCTTTGTGTTGAAGGTGAACGGTATTTTGAAACAACCAATCGCTCAGCTTTCACGAACAAAACTGGTGATCGGCAAGCACAAGTGTGTCAAAACCGAAGCGATAACGACAAGATCAAGCAAGATGCCCAGTCTCACTACCGAAAGCCTTTTGTTGCTGATACACAATTTCGTGCGGATTTTCCACCGGAACGTGCATGGAACAGTGTTCAACCTGAATGTTCATGTGCACCGGAAATGGTGATCCCACCGGAATCGGAAATCTGGCTACGGGATAATGATCAGTATGAGTTTCGAACAGAACAACGTGATCAGTTTCCTGGAAGAGATCCACGAACTAATCCGGTGCCAAAATCTTACAAAAAAGAAGTGCCACCGTACACCCGTCCGGCAGTCAAATTCGCTGACACAACTGTCACCAAATCGGATTATCCTGCATACACACTAACTCAACTTCAATCTGCCAAGCACAATAAGGCCATTTTGAATTTGAAACCGATGAACTCAACATCATGCATGAAACCGGATCAACTGACGGAGGAGGAAGCGAAATTACTCAAGACCCACTTGAAAACGTTGAACTTAGCGAAACAATCCAAACTTCCACGTACTTAACAAAAATCAAGATAACGACATTTTGATGCTGTTAGAATCTCTTTATTCATGTTTATTCTGCAAATTACACAAAAAATCGTTTTCTTAACATCTGTTTCTTTTCTGGATAATGGAAACCACGATCCATTTAGTATCAAAATAAGCCAGATGATTATAACAATAAAAATGAAAGGCAATACAATGTTTAATGAAATGAGTTGTCCGAAAAACGTAACGCAATCTACAATCGATTCGGTTGAACCATCTTGCAAGTTTTTTCTCTAGATTGCGATGACTTCATAAGTGACATCTAACATTCAATTGATTTTTGTGATGCAATTTCCATTTGATACTGGTCAATTTTTAATTCTTTATGCAATACAG	MALQIEPIVRRKSSASTAHTSIQEDQELDELIATFPEQTASFLTQLRAEYSNPVEKSVAPDVNEHTPDKTLLRTSRVIVPQIDNGDAPFYGQTTYRNFFGQASNRCIEPSLRFGEMPVFTDSILYPGQQRRMQSTTHETFVSKPLKMVEPAKPIPPTLCVEGERYFETTNRSAFTNKTGDRQAQVCQNRSDNDKIKQDAQSHYRKPFVADTQFRADFPPERAWNSVQPECSCAPEMVIPPESEIWLRDNDQYEFRTEQRDQFPGRDPRTNPVPKSYKKEVPPYTRPAVKFADTTVTKSDYPAYTLTQLQSAKHNKAILNLKPMNSTSCMKPDQLTEEEAKLLKTHLKTLNLAKQSKLPRT
sps_tr76199_c0_g2_i2	0.178711	-	SCP-like protein [Fasciola hepatica]	60/122	-	-	smm:Smp_123550|SmVAL8|http://www.genome.jp/dbget-bin/www_bget?smm:Smp_123550	hsa:256710|GLIPR1L1, ALKN2972, PRO7434|http://www.genome.jp/dbget-bin/www_bget?hsa:256710	GO:0006468|protein phosphorylation	GO:0004672|protein kinase activity	GO:0005576|extracellular region	1.0	0.0	0.0	rediae-specific	TGCGGGGCATTCGAGACGATATATAAACACTGAGAAGCGTTCCTCAAAGTTCCGTCTGCCACTTGTTCTCTTAGTGCATCAAAAGAAACATCAAAACACAGAGAGATGAACATTTGCATTTTTATCAGACTGCTACTGATCCTTCCTGTGGCCTATGCCGCAACTGTAAAAGTGTATCAATACCCGCAAGACTATTTGAAAGAACACATTCGCTATCGTAATATGATCACCAAAGGGCAGGTAGCAGGTCAACCACGAGCGGTCAATATGAAGAAATTGGTTTGGAATGCGACTTCGGAAACTCGAGCACTCGGATGGGCCAAGCGATGTCAGTTTCAGCATCAAGAACCGGGAGAAAATTTGCATTTGGGAACTGGTACCGGCTTTGACCCGTTGAAATCCTGGTTCGATGAGCAAACCGCATTCACATATTCCCCGATAACCGCAGCTAACGTCAACCAGGCCGGGCACTATACACAAATGGTTTGGGCTGCAACGACAAGTATCGGCTGTGCGCGATATCTTTGCAGCACGATTGTGGTCGGAAGCACTACTTACGTGAATGCAATGTTCACCGTTTGTAAATATTATCCACCGGGCAACTACCTTGGTCAATATCCATATACCCGCGCGTGATACAATTGTAGCAATCCACATTAAAGGCTAATGCTGCAATTTGAAGCTTTCCAGTTTGAATTTTTCCTTCAATTATTGTTTATTTACTTACGCCTGTTTCGGTGAACTCATATCGGATAATTACAAGCAATAAATGATGGGTATTGACCATTTACAAAGTGGTACTTTTTTTAATTTTGATGGGCA	MKKLVWNATSETRALGWAKRCQFQHQEPGENLHLGTGTGFDPLKSWFDEQTAFTYSPITAANVNQAGHYTQMVWAATTSIGCARYLCSTIVVGSTTYVNAMFTVCKYYPPGNYLGQYPYTRA
sps_tr76201_c0_g1_i1	0.140625	-	-	-	-	-	-	-	-	-	-	2.0	31.0	8.0	cercaria-specific	CTTCGTACACCCATCAAACGTACACCGGTGTGTTTTGACTCGGTTCGGAGGGACCACACCAGCGTTGCCGATGGTTACGGTGGTGTGGTAGGGATTAACTCCATCGCTAACCAATAACGGTGGGCTGGGGGAAACACGGTCGGATTTGGAATGGTCAAAATCGATTGAAAAGGAGTTGAGCGAGGATAGATTGGATGAAGATGAGAAGCAGCTCTCCAAACTTTCCGATGATAGATTGTTGGCCAGGCGTGATGAACATACGGAACTCCACGCATCCGAAGATGTCGAACTTGATGAGGCGATTCGGGGTAACGAGGACAAACAACCTGAGTTGAAGTTGGGATTTAGCGATCCCAGATTGTCAAATGACGGGGACATTACGGAACAGCTCGGCTGGCTCGATTCGCTGAAATGATTCAGCGGGGGTGTGGCATCCAATCCGAAAATGGGCCGTGTCCGATCGTCTATGGGCTCGACCTGCATTTCATCTACTCGGCCGGTATCCATGAGGACAGGTCCGAAGTTATGCGGGTCCGGGAAAATGTCCGATGAACAGAGAGTAGCCCGTTCGTCGCCATGACAAATGCTTCTAAGTCGATGCATGATCTGTGTGCATAACCAATCTGCATTGCTTGCGCATATGGACGGTGACGAATTAC	without ORF
sps_tr76202_c0_g1_i1	0.515869	-	metastasis suppressor protein 1 [Clonorchis sinensis]	304/785	psi_tr83724_c0_g3_i1	psi_tr83724_c0_g3_i1	smm:Smp_143420	hsa:9788|MTSS1, MIM, MIMA, MIMB|http://www.genome.jp/dbget-bin/www_bget?hsa:9788	GO:0007009|plasma membrane organization	GO:0003779|actin binding	-	0.0	0.0	25.0	marita-specific	AGCGAACTCTGGCCGAATTGGAGCGTTCGAATTTGCGCAGGGCTGTGGTCGAGGAGCGTCGTCGATTTGCGGAACTGATCACCTGCTTGAAACCGGTTCTGGATTCTCAAACCGCGATTTTTAACGATGTCGGTCCGATTGACGAGTGCATTGCAGCCATTTCCAAACACGTCTACGATCCAAATGACCTGTCCAGTGACACGGAACAAGCCATCGAAGAGGCTGTTGACCAAATTTCGACCTCGAGGACCACGTACGATCGCAAATTCTCCGACGTCCGATCCATGATGCGTTTTGGCAAAGGCGGGGGCGGTGCGTTCGATGCGATGAGTTTGCATCGATCGGCTGGCCATTCATCTCAGCTGAGTTTACAGTCCTCCACATCCACATCAAACAGTTCGTGGAACACAGTATCCTCATCGGTTGCGATAAGTGGTGGTACAACTCGCCGTTGCCCATCACCAATTAGTACACATTCAGGAATGGACGGTGCCGATCAAAAGGCTGGTCACCCTCAGTCGTCACACATTGTATCTACAACAGCGTCTTGTCTCGGTGATGTTTGTGGTGCTAACGGCAACAGTGTCGGCGGTCCAGATTCATGCAGCCTGTTTGAACAGGCGACGGATACTGCACCAATCAGTGATTTACCATCACCGAGTCGCAACTGTCCTGATCCTGTATTCAATGGCAAGACAAGCTCTTCCGTATCCTACTTCGAAGGTGATAGATCATCAAACGACCAAGGTTACCCGACCAATGGTGTAGCGGAACATTTTCAATTTCCCCCAACTGACCCAGTCGAAAATCCGGAAGATGGACAGGATGATGATGAAGAAGGTGATCACTTTGGTACCGGTGACGGAGGAGGCACAACCGAGGATACGGAAGATGGTGAGACTGAGGACGATGAACGTTTGAATGCGATGAACAGCAATCAGGATACAGACAAACCTCATTCTATCCTTTATCCAAACCAAGCGATTCCGGCTCCGGTGTACACAAATCTCAATGAACTGAAGCGAGCTGCTGCACGAAAGTTTCGCAATGCTGAAACGACCAACACTATCAATCCAACCGGTCTGCCCGGTTCACAGGAAGGTCTTGTAGCAACACCTGCTGAATCTGCCGGCCAAATTTCACCTTATGCTACCGCGTCCACTGGGGCTGATTTGCGGCACCCAATTTCCGACAATCACAATCACTCAGGAATGAACACTTGCTCGGCACCAACGCCCCCACCACCACCGATCGATCCCGCCTACGCTTCTGCCGCAGCTTCCGGAATCGTCAGCCACTGTAATGCAGTAGATTCCAATGGTGGCTTTGGCCACCTTTCCGGTCCCGCGGACGGATTCATCACCACTTGTGTCAACTCGGGGACATCTACATTTCGGCGGCGGCAGTCCGAATACGTCAAGCGGCATCAGGTCGATGCGTCTGCGGTGGGAATCGGTCATACAAGCAGAATAATGAATTATGCCTCGCCTACCCCCGCTATGGTTCGTCGTGGAAGCCAGGCTTGTACAGATATGTCGGCCCGGGGTTCTGTTCGACCCACCAATCCTCCACGTCGTTCGAGCAGTGTTAGCCGTGAATTCAGTCACGTCCGTCATTCTGCCTTGCCAGAACCTTTTGCCGCCCCTAATTTTATGCAACCAGCAGCTGCGTCACACCCAAACGGTGGAGTGGATCATCATCCAGGTATTCAACGCGTATCCAGTTCCGTTTTCACTCATGGAGACCCAGGCATGTCTGGTCAAGCTCCAGTTAGTAGCGCGGAATATTGGCCCCAAACCGCTACTACTCATGGTTTACGGCCCAATCTAATTCAACTACCCCCTGGGAGCACAACTATGATGTCCAAACCCATGACTTATTCCGCCGCTTCACCAACGTATTCTGAATCCCCTATGTACAGAGTTGAACGGGGAAAAGGCATGCCTCTCACTCCACCACCCTTAGCCACCGTGACAGCTCCGACCTATTCCAAGGGCAACCAGCTCATGTTTGGTGTCAAGGTACTTCCAAGTCACTGTACTGTAGCGGGTGGCGTGGATCAACTGTCCTCGTCTCATGCTAGCGCTTTGGCTGTGGCTGCTGCTAACGTTGCTGCCAATCGTCAACTTGGGCGTCAAAGAGCGGGAGCTGACTCTGTTGGCGTCCATTATGCCTCGTCGTCACGCTTACATCGAATGCCGGGCGACGACAGAAGTACCAGTTTTATTGAATAATAATTCGTCAGTGTACTTGTTCGCGCGATCCTGCACACGTCCTCATCCATGTGCTAACTCGCTGGCATTCATGTACCGTCGCTGTTTCTTTCCCGAAACCACAGGCCTATTTGAAATGGAGCACACGACTTCTGTCAACATGCAAATCTTTTTGCCGTTCATCTCTCCACGACACACACATACCTGTCCTATCTACCTTCCTATTTGTTTGCCTTCCTAAAATTTCCGCCCTAGTTCGTACAATAATTAGGCGCTACCGCTTTAACTTAATAGTTATTCTTTTTTATAATTTGTATTTGTTTATCTCTTCTCCGGCCGGGTATTTAGCATTCAACGCCCGTAATCATGATCATTGATGATTATTGTTGTTTTCACTTCTCCAAGCATGTAGCACATCATAGTTTGATAATTAAATTAGCATTTCATCTGATCCGCCGCGGTTAAACTTCATTGCCCTTGTTCCACTCTCGATTTACCTAGTGTCAAACTATCAATCGCATTTTTCCATATCGGACAGTTTCATGTCTTTGTCTTCCATCCGAACCTCCATACATATATTATCTCCAGGCACCGTAGTGTGCTTCTAAACTCCGTACCCTCACCTCAGCTTGTTCTTTGATACTGTTTTCTATCAGGCTCCCAGCAATCAAACACAGATTCGCTATTGCCAAAATAGTCATGCTAACGGAATTGTGAATCCCGGTTTTTTTCCCGCGCACACAATACATCCATTTATTTGGTTAATGCTTATTTGTATGTGCCTAAATGAGACTAGTCCGAAGCATGACATAATTGCTCTAACTTTGCCCTTATATCGATCGACCGTTTTGTCAGCTGCTTGTTTTTTTGTCTTTAACCCAACCGGGTAGCTTATTTCTCTATTTCTTGTCCTCTTTTTTGTTCTTTATCTGTTTCAAGTTTGCTGCGTCCGCTTGTTTTTTTAAATATACTGTAACTGCTTTTATTAAAAATCATATACATATATCAC	XRTLAELERSNLRRAVVEERRRFAELITCLKPVLDSQTAIFNDVGPIDECIAAISKHVYDPNDLSSDTEQAIEEAVDQISTSRTTYDRKFSDVRSMMRFGKGGGGAFDAMSLHRSAGHSSQLSLQSSTSTSNSSWNTVSSSVAISGGTTRRCPSPISTHSGMDGADQKAGHPQSSHIVSTTASCLGDVCGANGNSVGGPDSCSLFEQATDTAPISDLPSPSRNCPDPVFNGKTSSSVSYFEGDRSSNDQGYPTNGVAEHFQFPPTDPVENPEDGQDDDEEGDHFGTGDGGGTTEDTEDGETEDDERLNAMNSNQDTDKPHSILYPNQAIPAPVYTNLNELKRAAARKFRNAETTNTINPTGLPGSQEGLVATPAESAGQISPYATASTGADLRHPISDNHNHSGMNTCSAPTPPPPPIDPAYASAAASGIVSHCNAVDSNGGFGHLSGPADGFITTCVNSGTSTFRRRQSEYVKRHQVDASAVGIGHTSRIMNYASPTPAMVRRGSQACTDMSARGSVRPTNPPRRSSSVSREFSHVRHSALPEPFAAPNFMQPAAASHPNGGVDHHPGIQRVSSSVFTHGDPGMSGQAPVSSAEYWPQTATTHGLRPNLIQLPPGSTTMMSKPMTYSAASPTYSESPMYRVERGKGMPLTPPPLATVTAPTYSKGNQLMFGVKVLPSHCTVAGGVDQLSSSHASALAVAAANVAANRQLGRQRAGADSVGVHYASSSRLHRMPGDDRSTSFIE
sps_tr76203_c0_g1_i1	0.300293	-	Proprotein convertase subtilisin/kexin type 6, partial [Clonorchis sinensis]	355/509	-	-	smm:Smp_144080	hsa:5046|PCSK6, PACE4, SPC4|http://www.genome.jp/dbget-bin/www_bget?hsa:5046	GO:0006508|proteolysis	GO:0004252|serine-type endopeptidase activity	GO:0062023|collagen-containing extracellular matrix	0.0	0.0	50.0	marita-specific	ACGCTCCAGCCAAGGCAAAGGTCACGACATGAAGGTCCAAGAGGCTTGGAAATTGGGCTACACAGGCAAAAATGTCGTCGTTACAATAATGGATGACGGTATTGACTATACCCACCCGGATCTCATTACAAATTACGATCCACAGGCGAGTTTTGATGTGATTGAGAATGACCCGGATCCTATGCCTGATTTGAAAAATAGCGACAACAACAAACATGGGACCAGATGTGCCGGACAGGTCGCAGCGCAGGGCAACAATTCAGTCTGTATCGTTGGAATCGCGTACAATGCCAAAATAGGAGGAATTCGCATGCTGGACGGTTCGATTACAGACCGAATCGAAGCCCAAACATTAAGCTTTCGACAAGATCACATTGACATTTATTCGGGGAGTTGGGGACCGGAAGACACGGGAAAAGTTTATGAGGGACCCGGTGTGCTCGCTCAATCTGCATTCCAGAGTGGTGTTATCACTGGCCGTAATGGCTTCGGCAACATCTACGTATGGGCCTCAGGAAACGGCGGTTCGTTTGGGGATTCGTGCGCGGCCGACGGCTATGCGAGTAGTCCATTCACATTGTCGGTCAGTGGTGTGGGCGAGCACAATCGACGCCCTTGGTATCTGGAACAATGTGCGTCTACATTGGCCACGACCTATAGCAGTGGGTCACCGACTGAGAAAACTATTGCTACCGTGGATACCAATCATAAATGTACAACCAAACACACAGGTACCTCCGCAAGTGCACCTATGGCTGCTGGAATCATTGCTCTGCTGCTGGAAGCCAATCCTCGATTAAGTTGGCGAGATGTGCAGTACGTGACGTTGCTCAGTGCCAACCCAGAACCGTTTGTTGACGGTAATTTCACGAAAAACGCGGTTGGACGTGCTTACAGTCAACTGTACGGCTACGGGTTGATGGACGCGGAGAAAATGGTACGGTTGGGCGAACTGTGGCGTGGTGTCCCGCCGCATCATTATTGCACATCGAAAGTTGGAAACGTGAAGAAACGTCTAAACGGCACATTTAGTTTTGTGTTCAACTTAACCTTCTATGGATGTCAGACGTCGGACGAAACGCAATCGAACACTTCCGATGCTTTGCCCTCTTCATACGGAAATGTCACCGAAACTGGCGAACCGGTCCGTTATCTCGAGCACGTGCAGGTCTACGCAGATATCTACTACTATCGCCGTGGCTTGCTCCAGCTAACGTTGATCTCTCCATCGGGTACTGAATCGATTGTCCTGCCTCCTCGGGTCCCTGATGATCATTCGGGCAATATTGGACTATCTCGTTGGCCTCTGACGACTGTGCAATTCTGGGGTGAAACGGCATCCGGTGTGTGGCAATTCAAACTGGATAATATGGTCGGTTATTCGCGTCTACAACCGTGGCAACGATCCTCGGTAGAGAACATGGAGGCCAACTGGATATCCGTGTGGATGGTGGCCTATGGAACGAATGAGTTTCCCATTCGACTCAAGCCGCCGAACCCGGAACGTCCACCACCTGCGG	XRSSQGKGHDMKVQEAWKLGYTGKNVVVTIMDDGIDYTHPDLITNYDPQASFDVIENDPDPMPDLKNSDNNKHGTRCAGQVAAQGNNSVCIVGIAYNAKIGGIRMLDGSITDRIEAQTLSFRQDHIDIYSGSWGPEDTGKVYEGPGVLAQSAFQSGVITGRNGFGNIYVWASGNGGSFGDSCAADGYASSPFTLSVSGVGEHNRRPWYLEQCASTLATTYSSGSPTEKTIATVDTNHKCTTKHTGTSASAPMAAGIIALLLEANPRLSWRDVQYVTLLSANPEPFVDGNFTKNAVGRAYSQLYGYGLMDAEKMVRLGELWRGVPPHHYCTSKVGNVKKRLNGTFSFVFNLTFYGCQTSDETQSNTSDALPSSYGNVTETGEPVRYLEHVQVYADIYYYRRGLLQLTLISPSGTESIVLPPRVPDDHSGNIGLSRWPLTTVQFWGETASGVWQFKLDNMVGYSRLQPWQRSSVENMEANWISVWMVAYGTNEFPIRLKPPNPERPPPAX
sps_tr76205_c0_g1_i2	0.303467	-	-	-	psi_tr82691_c0_g2_i1	-	-	-	-	-	-	1.0	0.0	0.0	rediae-specific	GCAGACGACGATGCGTCTAGCACCAAGGAGGATGGATGGGATTTGGGTGATGCTGATTTGGAATTGCCCACGGAATTACAGGGCGTCGGTGGTTCAGAGGAACCAGCAGTAGCAGCAGCCTCCACCTTTGTTGCTCCACCAGCTGGTCGTGTTCCGTCCCAGTTCTGGGGTGATAATTCTCATCTTGTTGCCGATCACGTGATGGCTGGAAGCTGGACCGAAGCAATGCGCCTTCTTAACGCCCAGGTTGGTGTGGTCTCTTTCGAAGCGTATCGCTCACTATTCATGTCGCTGTACGAGGCCTCGCGTTCCGTTGGTATCGGTTGTCCGTCCACACCATCGCAGTTCATTTATCCTCAACGCAATTGGAAGAAAACATCTCCTAGTACGGCCTTACCTACAGTGACTTTGTCATTGAACAATCTACTCACTCAGCTGCAACAAGCCTATCAGCTGACCACGAAGGGCAAGTTCCAGGAGGCGATCGATCGCTTCCGCACAATTCTGCTCTCAGTTCCCTTGTTGGTGGTCGAATCGTCGGCGGAGGAGTCGGAGGCTAAGAGCTTAATCAACGTGTGCAAAGAGTATATCGTCGGTCTCAGTATGGAACTGGTCCGGAAATCGATGCCCAAAGACACGTTGGCCGATCAGATCCGAAGTGTGGAGTTGGCATGCTATTTCACCCACTGTCGACTGGAAACTCCGCACCTAATCCTCACATTGCGCACGGCTACGAATGCGTTGTACAAGCTGAAGAACTACCGCTCTGCCGCGGCCATGGCTCGGCGTCTGTTGGATCTGGGTCCCTCGATGGAGGTAGCCACGCAGACCAGGAAGGTGTTGCACGCATGCGAGGTTGCCTCGCCAAACGACGATGCTCATCCATTATCCTACGATCCGCTCAATCCGTTCGAAATTTGTGCGGCCACTTATGTTCCAATCTATCGAGGCAAAAGTTGCGTGAAGGATCCGTTGAGTGGGGCGTGCTACGTGCCTTCAATGAAGGGAAAGTTGTGTCATGTGACCAAGGCTACCGAAATCGGTGCCGACTGCCAGGGTCTTACCATCAACGCCTCACGTCCGTCGCGATAGGGGATTGATTGACACACGTCACAAAACTGCTAACAAACTTCCGAAACTGACACACTCATGCGATTACCGTATGCTCTCAGTGCACTTGTATCGTTCTCTATCCATTTTGCTGCTCTGTCCTTTTTTCTGTTGAACGTTGCTCTCCGAAGCACTCCAGCAAGCCCGCCGATCTGACGTTGCTCCCACCCAGTCGTTCGTGCGGTTCTGTGTGGGCGCGCGCGTGTGTGTACCTGCTTTATCTCGTGTGTGTGTGTGTTTGTGTGACCTCGCCTGCTTCTGACGTGCACCTGTGCAGCCGATCCACCCGGTTCTATACTGTGATCACTTCACTTTGGGGTTGTTTTTTCATTCATGTGTTTCTCAGCACGTCCGAGTTCTCTCTTTCCAACAATGGTACCGCAAGCTATCTTACATACGGAAACATAAAAATAAAAAATCCGGTTTTTACACTCATCAAAAA	without ORF
sps_tr76206_c0_g1_i2	0.19165	-	hypothetical protein D915_04789 [Fasciola hepatica]	77/131	-	-	smm:Smp_155840	No hit	GO:1902017|regulation of cilium assembly	-	-	0.0	0.0	1.0	marita-specific	ATAACGTTGAATAATCTAGAACAAAAGGAATCGCGCGTTACAAATATTTCAGAAAAGAAAAAGCAATTTACTATCAATAAGAAACCTTGAACAATTGAACTGTTTTCTATCAAAATCACCTTTTCCGTCTATATTTTGACAAATGAATAATGACAAGGATCATTTTGAATTGGATTCACTCTTGAAACTTTCGGGTAGATTGCTATCAACCTCCTCTAGATCAGCCTTTTTGAAATTCAATGGTACAAGAACCCCGACCACGAATGGTACTGTCAACTTGGCAAATTCCACCCGGATAGAACGAAATCGGTCTCCGGACAAAGGTCAAACACAGTTCACTCCGGTTGTGGGTCGATTTAAGTCCAGTTCTATTTCAACCGCAAAATACTCGCTTCCAGATGGAACCAATCAACAGCAGCAACTCAGAGGAAGTGATCAAATGAACGTGAAAAATCTTATTCTGGGATCCCCAAATGTGACTGTGTCTTCCTTGTCCACCACCTCCACTTCCTCGACCAGCGCATTTCCCACTTTTCCGGACTCAAAGCAGCTATCTGGCCTATCTCCCAACTGGTGTCGTCAACATGAGGAAACTATAAGACAACAAAGAGCGGTTATAAACAGACTGACGGTACAGCTGGAGCATAGCAACAAAGAGCTCAAGTCGTGCCAAGAAGCACTGACCACTCACAAGATCGCCGAAACCGAAGCACGTGTTGAGGCTGACCGACGGACCTCGCTATTGACCACGCTTGCCCACGAGTCTGCCAGTAAGGATGCCATGCTACGACAGCTGGATTCCACCTTGGGACGTCTCACAGCGGGCTGGCAGAAACGCGAACAGCAGCGTCAGACGGAGTTGACCGAATTGCGCTCCTCGGAACAGAGATTCAAGACGGAGCTGGACGAACTTCG	MNNDKDHFELDSLLKLSGRLLSTSSRSAFLKFNGTRTPTTNGTVNLANSTRIERNRSPDKGQTQFTPVVGRFKSSSISTAKYSLPDGTNQQQQLRGSDQMNVKNLILGSPNVTVSSLSTTSTSSTSAFPTFPDSKQLSGLSPNWCRQHEETIRQQRAVINRLTVQLEHSNKELKSCQEALTTHKIAETEARVEADRRTSLLTTLAHESASKDAMLRQLDSTLGRLTAGWQKREQQRQTELTELRSSEQRFKTELDELR
sps_tr76207_c0_g1_i1	0.519287	-	nuclear pore complex protein Nup188 [Clonorchis sinensis]	440/1151	-	-	smm:Smp_157220	No hit	-	-	GO:0016021|integral component of membrane	0.0	0.0	18.0	marita-specific	ATCCGTACAACGTGGGTTTGCCAAGAGGAGCGGTGACTGTGTTGAAGTGGCTCACACAAAATTCACCCGTGGCAATCGTAGACTATCTGTCTCCCGAATCCTGTTCGGCCGTTCGCGACTGTGTGCTACACCGACTCGCATCTGCCGGGGAAGATCACCTAACACGAGTTGCCCTGTTTGATTTGATCGCAGAAACGGTACTCGCTTGCCCGGTGGGAAAACGCACGACGAGCACACAATTTCTACTGCGATTCCTTACCCCAACCGGTCGTGCTCTGAGACCTTACGTGGCAGGACAAAACTCCACGACGACCAGTCCCGACCAACCAGACTGTTTAGATTGCTGTGTGACTGTGCTGAACGAAGCTAAGATTGCGAGTAATGAGTCAGGAGTGCCGGATCAGCTGATGTTGCTACTGTTGACCAGCGTCACCAAACTGATTGCAGCTCTCTATTTGCAAGAGTATTCTGCATATATTAATGTCCTCAAATCCAAACCAAATTTCTGGAACCTGTTAACAGCACCTATGTTTCAACTGCTTGGTGCGGACACGAAGCGACAGGCGGAATATTCCAATATTGAATACGAGTATTGCGGACACGTGGCAAGCATCCTCGGCTTGGAGCTATCTTCTTCGCTCAACTCGTTCGGATCCACTAAGCCAAGCGATTCAGTGCTACCGGTTCTCAATCGACTGGCCAACGAAGATATCTACTTTTCATGGTTCCGGCTTGTCGCAGATACATTGAACCGCTTGGAGTCTATGCCTTCTCCCGATGCTGAATGTTTACAACCTGTGCTAAACTCTCTGTATGAAGCCCTGTGTCGCTGGAAATGTCTGCTCATGGTTCATCTAGATTTTCTCACCGAGGAAATTGCCGACCGAACGACCCCTGGAGTGACTCTGACTCCAGTTAAATCCAGTCGCGTTGTCGGTCAATTGGTAGAATGTCTTCGGCAACTGACCCCATATTTCCACGTTTCAGCCTCCACGGATTTGGCTAACCAGTTAGCGGTGTGCCTCAACATTATACTGAATCACTACACCGTCAATGCACATGGGCAATCTGCCGGTGATCTGCCGGCGTCAACTTCCGCCGCATGGATCGATCAACTTGCGCTTCTCGTGGATTTTCTAATGACAGTCCGTCCCGGGGTAAATGAACAAGCCCGACATTTGCATGCTGATTTGCTGGCTTCTTGCAATTTCATGTGGCTGCACGAGGTGAAATCCAGTCCCAGCGCCGAGACTTCTGCGTCTTGTCAGAAACTAAAAGACTCAGATTCGCACAGTCGACTCCATACAGATTTATTGGATTGCGCGTTCGGCTACACGGCACAGTTAGCTGTCTATGCGGATTTGTCTACAGCGGACGAAGCAGCTCTCCGTCAGGCTATCAACTTGTTGCTTCAACTGTGGGATGATGAACTGTGCTCACAGTTAGGCGAACGATTAATCGAAGCTGGTGTACTGAATAACTTGCTCGTGACTCTTCAACAGCACTCACAGTCCCGAACGAGTGCTGCGCTTTGTCATGATATCGTCGCAGTTGTGATGCGTATTTTATGTTCAACGCAGTGCTTCAATATTCGTGAACCAGACGGGTCGGATTCATGTCGGTTGTCGAGCAATGCCGCCCAGTTGGTCAGTTCCTATGGAGATCTTCTTGCCCAAGCATTCTGCTGGCCCGCCAAGGATGTTCTGCTTCAGTGGATTCGCGAAGATGAACTGGTGACCAATTATTGCGTGCATGCGGATTTGGATTATCGACCCGTCGCATCAGGGAGCACTTGGATCCAACTACTTGTGTCTGAGCTACATTGCCTATGTGTGCTACACGATAACCTAGGCGGTCTCAATCAGCCATTCGTTGCCCGTCTGATCGATCGCTTTTGCACACAAAATTCCACGCAGCTCGAAGCCGTGTTTCGACACTGGTGTGAAGTATTGTACGAGCCGGAGTGTCGCCAACGCATCCTCGCCCGCCTGCCACTGACCACGACGATCATGCACGAAGGTTTGTTGCCTCCGATTCGCTTAGAGCTGGCTCGGGCGGTGGGTGCGCTCTATTGGCGGTTGTTGGTCGCTGGTGAATCGCTCAATGCGAGTGCACTTGTCTCTGGTTCCGGGATGCCGACCATCGGAACCAGTGTGTTGTATAGAAAGGAACAGAGCGGAAGATCGTTTCAATCACCGTATTTTCCAAGCTACGGTCCGAACACCTCGGCCCAATTCAGTACACATTTGTGGCATTTAGCCGAATGGCAAGTACACTGCTGTTGCGTGCTACTTCGGCGTTTCGATCTGAAACTTGCTGTGGCAAAATCAAGCAGTAGTGGCAGTGGGAATCCAGTGATTACGGCTACTACCACCTCGTCGTCCACCAGCAACAGTGGCACCCCACTCGCTACACCGACCAAAACGTTTTCCATGCATCCACGCTCCGTCGCCTCTCCACGACGTCCACACACTCCCACAAGCAAATCCGTTGAGGCATGCAATCCACTATTACTATCAGGGACTACTGCTGGAGAACCCAGCTATTGTTGTCCGGATGCGTGTTCCGGACAATTCGAACTGGCCTGTCTCGTTCGACATCTGGTTATATGTTTGGATCTGCTTGTCACTCAGATGCCCTTACTCGGATCTATGGCCTTATTTACGTCGGAGGAATTACAGGAGCTCCGCCCATGTGTTCAATTGGTGTTCAACTCGCCTAGTCTCGAGGATAGTTCACCCCAGTTGACGTTTGGCGTACTGATTTCTCTGGCTCACGCGCTGAGCTGTTTATATCTTAAAGTATCTCGACACACGCGGCACGATTCGTCTACCGTGAAATCAGAAAACGAATTGAGCTCGTTGTTGGTTCAAGCGCATGAAATGACACTGGCAATCATGTTGTCTCAAGCCAGTCTGATTCTCATCCACGGTCAGACGTCACCAGCTGAGAAGCAGTTGCTCGTGCGCGAGCTGACCAGCGAATTGAAGTCGTGCAATTTGCTCGGCCGCAGTTCACGTCGACGCCATTCCCTCGGTGGTCACCGAGCCTCGCATAGTCCGAGCAGTCGTTCGTCTAGCACGGCCCGTGCATTCCAACGAAACGCATCCCCGGTCCCCGGAGGGTCTATTGCCGCTGCAGCTGCAGCTGATTTGCAATCGATCGGCACGCGACTAACGTGCACTACTGACTTGTCTAGTTTCGGTTTCGAGCATGCGATGGATCGATTTGCCGAATTGCTTCGGTTGTCCATGTAAATCCCAAATCATCTCATAAATATATCCATTTTCCACCCTGTATTTTCTCACAAATATCCCCAACCCACCCCCACTTTCAGCCTGCTTCTCCGTTCACAATCCACCACTTTCGGTGCATTTTTATTATTCAAAATAAAAATACTTCCTCATTTGTTA	XPYNVGLPRGAVTVLKWLTQNSPVAIVDYLSPESCSAVRDCVLHRLASAGEDHLTRVALFDLIAETVLACPVGKRTTSTQFLLRFLTPTGRALRPYVAGQNSTTTSPDQPDCLDCCVTVLNEAKIASNESGVPDQLMLLLLTSVTKLIAALYLQEYSAYINVLKSKPNFWNLLTAPMFQLLGADTKRQAEYSNIEYEYCGHVASILGLELSSSLNSFGSTKPSDSVLPVLNRLANEDIYFSWFRLVADTLNRLESMPSPDAECLQPVLNSLYEALCRWKCLLMVHLDFLTEEIADRTTPGVTLTPVKSSRVVGQLVECLRQLTPYFHVSASTDLANQLAVCLNIILNHYTVNAHGQSAGDLPASTSAAWIDQLALLVDFLMTVRPGVNEQARHLHADLLASCNFMWLHEVKSSPSAETSASCQKLKDSDSHSRLHTDLLDCAFGYTAQLAVYADLSTADEAALRQAINLLLQLWDDELCSQLGERLIEAGVLNNLLVTLQQHSQSRTSAALCHDIVAVVMRILCSTQCFNIREPDGSDSCRLSSNAAQLVSSYGDLLAQAFCWPAKDVLLQWIREDELVTNYCVHADLDYRPVASGSTWIQLLVSELHCLCVLHDNLGGLNQPFVARLIDRFCTQNSTQLEAVFRHWCEVLYEPECRQRILARLPLTTTIMHEGLLPPIRLELARAVGALYWRLLVAGESLNASALVSGSGMPTIGTSVLYRKEQSGRSFQSPYFPSYGPNTSAQFSTHLWHLAEWQVHCCCVLLRRFDLKLAVAKSSSSGSGNPVITATTTSSSTSNSGTPLATPTKTFSMHPRSVASPRRPHTPTSKSVEACNPLLLSGTTAGEPSYCCPDACSGQFELACLVRHLVICLDLLVTQMPLLGSMALFTSEELQELRPCVQLVFNSPSLEDSSPQLTFGVLISLAHALSCLYLKVSRHTRHDSSTVKSENELSSLLVQAHEMTLAIMLSQASLILIHGQTSPAEKQLLVRELTSELKSCNLLGRSSRRRHSLGGHRASHSPSSRSSSTARAFQRNASPVPGGSIAAAAAADLQSIGTRLTCTTDLSSFGFEHAMDRFAELLRLSM
sps_tr76208_c0_g1_i1	0.256592	-	hypothetical protein T265_01809 [Opisthorchis viverrini] KER32028.1 hypothetical protein T265_01809 [Opisthorchis viverrini]	245/433	psi_tr82310_c0_g1_i1	psi_tr82310_c0_g1_i1	smm:Smp_001090	hsa:57122|NUP107, NPHS11, NUP84|http://www.genome.jp/dbget-bin/www_bget?hsa:57122	GO:0006913|nucleocytoplasmic transport	GO:0017056|structural constituent of nuclear pore	GO:0005643|nuclear pore	0.0	0.0	25.0	marita-specific	CGTCTGCACAAGTACGACCGAGCGATTTATGCATCGCTCTCGGGAAACTTGGGCGTGTTGCAACGTACTTTGCCGGCATCATGGACCGATTTACTTTGGGCTCATTGCCGAGCGGCTGTCGAGGCACGAGTAGATTCCAGTCTGAGGCATCTGCTCCACACCGGCCCCAGAGCAAACACACTGGCGGTAACAGGCAAAACCAACGCTATGTGGCCTCTTGATGCTGCACTCAGCCTACCTGAAATCGCATGGTTACCTAAGGATTGGACTATCGGTGATACATTTGATCGAGTCGAGTCAACGCTTGGTTGGTCTGCTCTGGGCTATTTGCAGAAGTCCTCAGCTGTGCTCGCACTAGACGCCGTTCGATGTTCGGCTCTGAACGATTTCATACTGGGCGATGGTTCTCAGGCAGCTCTTATTAATCCCATGTATGGTCGAATGTCGGGAAAAGAACCGGCATCGGTTACGGTGCTACTGTATTGCTTGTTCTATGCCACACAACAGGTTGTGATGCTGCGTGATTACGATAGTTACCTATCAACTCTGGCCGAGCTCATGCCTCAACTGGTTAAAATCGGTCTGGGACTTGCTGTGCCACCAGATGTGAGTCCGTTAAATACACTCAATCCTCCAGAGGACGTGAACCCGAGCACAAAGGACGTTTTGGTATGCCATGCACTACGGTTTCTGGCACACTTCATCCTGTTTCTGCGCGCAGTCGAACCAAATATTCCCGAAGAGCCATGCGCCGAGGTGATCAAGGGCTATCTCTATTTGCTCATGGCGGATCGTTGTACAGATATCGTGGCAGACTATACAGCTACTCTCCCCACTGCAATGCTTCGAATTCAGTGGTATTCCTCATTTCTGGCAGATATCACTCAAACCACGGAACGCGAACACTGCCTTGATTTGGCCGTTTCCGCCGGGTTCGATGTGCAACGTCTCACCCGAGCCGTGGTCCGTTTGCTTCGTCAACGTCAACCGCTCTTGCCATTTCAGCCACGTTCGTTTGGTGATGAACGTGGTGGAGCTGTTCGACACCCGGTTCTAGTAGATTCCGTTCAAGGAGCCGAGTTAGCAGCTATGCTCCAAGAGGAGCGGTTGGGCAGACTTACTGAGGTCGATCGAATGCGGATACTTTGCATGGACTGGTTGCTTTTCGATCCGAAGCAGCGAGGCGAAGCTTTGGTTGTAGCGAACAGCCTTCTCCGTGTGTTTGTAGCCATGAATTGCCTTAAGGCTGCACAACAAGTTCTTGCCAAACTTCCACCCGGAACCAAGGGACAGGCTC	RLHKYDRAIYASLSGNLGVLQRTLPASWTDLLWAHCRAAVEARVDSSLRHLLHTGPRANTLAVTGKTNAMWPLDAALSLPEIAWLPKDWTIGDTFDRVESTLGWSALGYLQKSSAVLALDAVRCSALNDFILGDGSQAALINPMYGRMSGKEPASVTVLLYCLFYATQQVVMLRDYDSYLSTLAELMPQLVKIGLGLAVPPDVSPLNTLNPPEDVNPSTKDVLVCHALRFLAHFILFLRAVEPNIPEEPCAEVIKGYLYLLMADRCTDIVADYTATLPTAMLRIQWYSSFLADITQTTEREHCLDLAVSAGFDVQRLTRAVVRLLRQRQPLLPFQPRSFGDERGGAVRHPVLVDSVQGAELAAMLQEERLGRLTEVDRMRILCMDWLLFDPKQRGEALVVANSLLRVFVAMNCLKAAQQVLAKLPPGTKGQAX
sps_tr76210_c0_g1_i1	0.090088	-	-	-	-	-	-	-	-	-	-	2.0	1.0	8.0	marita-specific	ATAAAAACGAGAGTCAAACGGTTCACAGGCTATGAGTGAGGGGGATTTCCACAGCGTTATGTATCATAGGGTGTTACATCACGTCTAGAGGGTACCACGGTTTGCCTGGGGTTTCACCCGATAGATACGTACGAGCCAGTTTTCTGACGTGAATGCCTCTTCTAACCCGTGTAAAGTATAGTCGCGGTGTCCGATAGCTTGCCGGCGTACTCGATCATAACCATGTGGTTGATTTCGATCAGGTTGTACTTCCCAAAAGCGATAATAGCTCAGCTTGTACATCAGACAATTCAGCATTGTTTTCGATCCCGCAGTATCCACACACCTCACGGTGAAATGCGTGTGGATACTGCGGGATCGAAAACAATGCTGAATTGTCTGATGTACAAGCTG	without ORF
sps_tr76210_c0_g1_i3	0.159424	-	-	-	-	-	-	-	-	-	-	12.0	36.0	22.0	cercaria-specific	ATAAAAACGAGAGTCAAACGGTTCACAGGCTATGAGTGAGGGGGATTTCCACAGCGTTATGTATCATAGGGTGTTACATCACGTCTAGAGGGTACCACGGTTTGCCTGGGGTTTCACCCGATAGATACGTACGAGCCAGTTTTCTGACGTGAATGCCTCTTCTAACCCGTGTAAAGTATAGTCGCGGTGTCCGATAGCTTGCCGGCGTACTCGATCATAACCATGTGGTTGATTTCGATCAGGTTGTACTTCCCAAAAGCGATAATAGCTCAGCTTGTACATCAGACAATTCAGCATTGTTTTCGATCCCGCAGTATCCACACGCATTTCACCGTGAGGTGTGTAATAATTGTCCTCGTGAATATGACGACCTTTCTCGGTACTGCCCGCAATGCGAACCATCCAAATGAATTTGTTAATGTCATCTGAACTATAGCCCAACATTCCACCGAAAATCACCAACACATAATCTACATCCAATTCTTGCATAATCTCATAGGCATCCTCTTCGGACGAAGCCATAGCCTGTCCAACGCGTCCAATATGAGTGTTATTCCAGGTGTTGTTGTCCACGAGAACCGTACGGTTGGCAATTCCGGTGATTTGGTAACCATAGTCCCACCAGGACATAATGCGTGCGTCAGGCTTCGTGTTTTGCCGCAGCCAATAATAAGCGGATCGATAGTCGTCCAAAATTTGTCGTTCTCCTGACCGACTGACGGTTTCCAACACAATTGACGGATTGGAATAGG	without ORF
sps_tr76210_c0_g2_i1	0.157959	-	-	-	-	-	-	-	-	-	-	0.0	0.0	188.0	marita-specific	TTGTCCATTGTCTTGTGCAGCTAGTACAAAGAATGCATGCTTTGTTCCGTACGCGTTTTTGTATTTTGATATCAAATTCGGGCACGACATTCATAATGGAAAACAAATGGGTAGAAAAAACGAGAGCAAGAGTCACGGTTTACAGGGCTATTAGGGAAGGAGGTTTCCACAGCAGTTAGTATGTATTGCAAGTTATTACATCCTGAAAGTTTATAGGGTACCACGGTTTGCTTGGGGTTTCACACGATAGATGCGCACGAGCCAGTTTTCCGACGTAAATGCCTCTTCCAAGCCATGCAGAGTATAGTCACGGTATCCAATCGCTTGTCGACGTACTCTATCAAAACCAGATGGTTGATTTCGATCGGGTTGTATTTCCCAGAATCGATAATAGCTCAACTTGTACATCAGGCAATTCATCATTGTTTTTGATGCCTGCGTGTCCACACGCATTTCACCGTGGGGCGTGTAATAATCATCCTCGTGAATATGGCGACCCTTCTCGGTACTGCCCGCAATGCGAACCATCCAAATGAACTTGTTAATATCGTCTGAACTGTAACCCAACATTCCACCGAAAATCACCAACACGTAATCCACATCTAATTCTTTCATAATCTCATAAGCCTCCTCTTCAGACGAGGCCATAGCTTGTCCAACGCGTCCAATATGAGTGTTATTCCAAGTATTGTTATCCACGAGAACTGTACGATTGGCTATTCCGGTG	without ORF
sps_tr76211_c0_g1_i1	0.331299	-	No hit	No hit	psi_tr66359_c0_g1_i1	-	No hit	No hit	-	-	-	8.0	40.0	13.0	cercaria-specific	ATCAAATAAACACAAAATAGAAAACGATTCACATGGACTCAATGGGCTACTAGGTAGGCGTGGTTCCGTTACCATGAAATGAGTAGCGTGGCAAAAGAGACTAGGCATAAACACGTTTCCGGAGTAAGCAAGCGTAATTTGTAAACTAAAATATGATACAGGTGAGTGGATGATTTTGAAGAAATTCCTTACTATACAAATATGGGGTTAATGAACTGTGAGAAAACGGACGGGAAAATATTAGTATGCAAACCATGAGTGGGAGAAAGACTGAATTAGGTCGCAAAAATGAACGTATTCACAGCACACGTGTTGATTGCACTGGTATACCGAACGGAGGAGGAGGAGCATCACGGCTGAGTGACGCTGCGAGTGGGAGAAAGCAGCCGGACACTTGTGCCCTAGTACTCCACACGGATTGGGGCTCGTATCTCCTCATCGTCGTCAATCTCATAAGCGGCCCCGTAGTCCATTGTGTCGCCACGGTAGAGACCGTAGAACAGTTCATCTTCTTCCTCGGTTTTGCTCGGAGGCTCGATCAGATCGCGACGTGGGGCGTTCTCGAACAGCGCTGCACGATTCTGCTCCTCACCTTTCTTCACCCACTGGCTATATACATCGTAGGATAGGGTATCGATAATCTTGCGCAATTTTCGGTTCGCGTATGGATCGATAGCCAGTTGATCGATTTGCAACAGACCGCTACGAATCCGCAGCGACCGGAGACCGTAGATGAATCGAACCGCCATGATGGCGACCCGAAATTTGCGTCCTGCACCAAAGGCCACGGTAAACGGCAGTGCTTGCGGTTGCAAGAAGAACTCGTGTTGCAGAGCGTCACGTGCCTTGATTCGACTCGCGGCGTCGACCACTAGAAGCTTTCTAATTAAATCTTTCGCCGTTTCACTGATATCATCCCACTCGGGGCTCGGGAACGAGTAACGACCCTCCATAATTTGGCGTAACATCAGGTGCTCTTTCCGATTCCAAAATGGAGGGCAACCGACCAGCAAGGTGTACATAATCACACCACAAGCCCATATATCCACCGGTTGACCATACGGGGGTTGATCCTCGTAGTAGCCTACTTTCAGCACTTCGGGTGCCAGGTAACCAGGAGTCCCACGGGTTTCTTGTAATTCCTGCAGATCATCGGTAAACACGGCCAACCCGAAATCCGTCAGTTTGATATTGAGATCCTCGTCCAGAAGGATATTTTCCGGTTTCAGATCCCGGTGAATAATTTGCTTGGCGTGGATATGGGCAATCGCATCAAACAGCTGTCGCATGAAGGAACGTGTGCGCTTCTCCGACACCGTCACCTTGTGTGTCAGATAGTCGAAAAGCTCGCCTCCTGTACAAACTTCGAAAACCAAGAAGATATAGGCATCGCCCTCGAACACATCATGCAGCTCGATAATGTTCGGGTGGCCAGACACACGGCGTAGGATGGAAACTTCTCGCATACATTCCGAACGAATAACATCTGGAGCGTCAACGCCACTGTTCAAGTCCAGAATCTTTACAGCAAATTCACGCTTGGAGTTCTTTTCTATGCATCGCCGCACCGTGCTACTGGCTCCAGAGCCCAAAATATCCTTTACTTCATATTTTGAATAGAAAGATTGTGCCAGACTCGTGTCCAACACAGCATTGTCTTTATCCGAATCCGCGATGGTCATTTTCGA	MSGRKTELGRKNERIHSTRVDCTGIPNGGGGASRLSDAASGRKQPDTCALVLHTDWGSYLLIVVNLISGPVVHCVATVETVEQFIFFLGFARRLDQIATWGVLEQRCTILLLTFLHPLAIYIVG
sps_tr76212_c0_g1_i1	0.163574	-	No hit	No hit	-	-	No hit	No hit	-	-	-	34.0	23.0	18.0	shared	AGTTCCGGTTCAAGCCAGACCGAAACGCGCTTTTCTTTTTAGCAGTTTCTCTTCGTCCGTTTCAATACCGAATTTAGCCGCACGGGCCGCCTTGAGTTCAGCCTCCGTCGAAGTCGAACGGCCGGATAGGGTAGTGGCACTAACGGGCCCAAAGCGTTCCAAACGCATGGCTTTACGTTCAGCGTCGTTCAGCTTTTCAATTTGTTTACTCGTCACTTCACCAAATCTTTCGGCTCTCTTTTTCAACCTTTCCGCTTCGTCTATCTCCGAAGTCTGTGTTTCGGGGCCGGTGATTGTTCGCAAGCCACTACCCGGTTCACCGCTGTTGGTTGTGCCAGCATCCACGACGGGTAAACCGAACCGGCGTGCACGAGCGACCAGTTTTTCGTCAGTGAGGTTAACGGAGCCCGCGGGACGAGCAAGACCGAAACGATTAGCCCTTTTGGCCAATAGCTCGGATTCAGAGGATGGACTTGATGAGTCGAATCTGATCTCGGTGAAACCGGTCGAGGATTTCGTACTCTCTGAGTCGGTTTTGTTGTCAGTGTTTTCTTCTAAGCTATCGGATAGCACCGCGCTGGGTCGCTTTACACCGGCACCTTTTGAAACGGATTTCAGTGCTGGTGCTGGACTTGAAACTTTTTCCGTGTCTACCGTGACGTCCGCGGATGTAGCGGTTGGTTTATCTAGGTCATTTAAAGCGGAAGAATCTGTCAAGCTGAATGAGCTTTCATCATCATCCACATCATCACCCAGAAGCTTAGCTTCTTCTCCCGGTTGTAAAATGGTGAAA	XVPVQARPKRAFLFSSFSSSVSIPNLAARAALSSASVEVERPDRVVALTGPKRSKRMALRSASFSFSICLLVTSPNLSALFFNLSASSISEVCVSGPVIVRKPLPGSPLLVVPASTTGKPNRRARATSFSSVRLTEPAGRARPKRLALLANSSDSEDGLDESNLISVKPVEDFVLSESVLLSVFSSKLSDSTALGRFTPAPFETDFSAGAGLETFSVSTVTSADVAVGLSRSFKAEESVKLNELSSSSTSSPRSLASSPGCKMVK
sps_tr76215_c0_g1_i1	0.320068	-	family S9 unassigned peptidase (S09 family) [Schistosoma mansoni] CCD78855.1 family S9 unassigned peptidase (S09 family) [Schistosoma mansoni]	166/217	-	-	smm:Smp_027000	hsa:51104|ABHD17B, C9orf77, CGI-67, FAM108B1|http://www.genome.jp/dbget-bin/www_bget?hsa:51104	GO:0098734|macromolecule depalmitoylation	GO:0008474|palmitoyl-(protein) hydrolase activity	GO:0014069|postsynaptic density	0.0	0.0	14.0	marita-specific	TTTAGCTCGCATTTCGCCATCAGCCTTTTACCAGTACTACTTTTGGTAGTCTGCGATTTTAGTGCTCTGCTCGAGCGTGATGAATGAATTAACTTGTAACAGTATCTGTCAACTGCTTTGCTGCCCACCAGTACCATCAAAAATTGCAGCTAAATTGGCTTTTATGCCACCTCCAGCGAGTTATCAAATATTGACTACTGACGATAATCACTATAGCTTTGCGTTTGCCGCGTTTTTAAAAGATTCATTTTTACATTTTTTGCCGGATAACGTTGAAGTAACAAAAGCTAAAACTCGGAAGGGTAACACTATAGCTATCTTATACATGAGAACGAACCCAAATACCAAACTTACCTTTCTTTTGAGCCACGGAAACGCAGTAGACTTAGGTCTTATGGTTAACTTCATGCATGAACTTGGAATCAAGCTTAATGTTAACGTTATGTGTTATGATTATTCAGGCTATGGTGCATCTTCTGGAAAACCTCTAGAAAAGAATCTTTATGCAGATGCGGAGTGTGCATTAGATGTACTGCGAACGAAGTTTTCCGTTCCTCTTGAGCAAATTGTTCTTTACGGTCAAAGTATCGGAACGGTTCCTACTGTACACCTTGCCACTTTGCATCGTGTGGCAGCCGTAGTTCTCCATTCCCCATTGATGTCCGGATTACGGGTAGCATTCCCGAGGCTCAAGCGTAACTACTGTTGCGACGTTTTCTCAAATCACCGGCGCGCTCGAAAAGTCCTGTCTCGCACTCTGATTATTCATGGAACCGATGATGACGTCATCCATCCCATTCATGCAATCAGACTCTACGAGCTCATCCCAAACCCGCTCGTGCCTCTGTTTATCCGAGGCGCGGGACATAATAATTGCGAACTTTTCGAAGATTTTATCGTTCGTTTGCAATACCTTGTTCGCGTAGAGCTAGGATGCAATTCCCATTTACCTCAGTCAAGCTGCACGCCAGCCATTGGTGAGGAGACTGAGTTTTCATCACGTCTTTCCCGTAGCCATAAAAAGGATGTGTTATGGAGGCCTAACAAAAGCATATCACCGATAGAGCGCCTCTTTTTATTCACTCGCCGGTCGGACTGTTATGGACCATCAGTTAAATTGGATACAGCTCTGCCAAAAGTGCCCGTCATCAATGATAACCATAAACAATCCGTTTTATCGATACTTAGCGGGGTTATTGATTCTTACGATTGCGACACATTAGCGTCTTCAACCTCTGTTTTGATGCATCAAAGCATCTCGTTTTCGCCAATGAATGCAAACACTGCTAATTCAGAAATCGAAATGAATCAGAAGACCTGATAGCAAACTTCAACCATTCAAGTAACATTCTGGATTCGAGTGAAAGCAATTTCTAAGTAGTTGGTAACCACAGCAAACATTTGTGGAAAATAAGTGGTGTACTGCATATGATTTTCGTTTTATCTTGGTGCACAAGATGCCATTGCTCGTACACATAATAATCTCAGTGAAAAGGAAACAAATTAAACCATACCACCACCTTTTACATACAGCTGACTGTTGGATCTATTGCCTTATGCTTCCACAGAAATATCGAATTAGTCAAGATGAATCCAGGTTCCTTCTGCATAATATATGAAGGCTGTATTCAAGTCCCAATAATGTACAATAACCCTGTAAAAACTAATAAAGCC	MRTNPNTKLTFLLSHGNAVDLGLMVNFMHELGIKLNVNVMCYDYSGYGASSGKPLEKNLYADAECALDVLRTKFSVPLEQIVLYGQSIGTVPTVHLATLHRVAAVVLHSPLMSGLRVAFPRLKRNYCCDVFSNHRRARKVLSRTLIIHGTDDDVIHPIHAIRLYELIPNPLVPLFIRGAGHNNCELFEDFIVRLQYLVRVELGCNSHLPQSSCTPAIGEETEFSSRLSRSHKKDVLWRPNKSISPIERLFLFTRRSDCYGPSVKLDTALPKVPVINDNHKQSVLSILSGVIDSYDCDTLASSTSVLMHQSISFSPMNANTANSEIEMNQKT
sps_tr76215_c0_g1_i2	0.501221	-	hypothetical protein D915_12409, partial [Fasciola hepatica]	310/514	-	-	smm:Smp_027000	hsa:51104|ABHD17B, C9orf77, CGI-67, FAM108B1|http://www.genome.jp/dbget-bin/www_bget?hsa:51104	GO:0098734|macromolecule depalmitoylation	GO:0008474|palmitoyl-(protein) hydrolase activity	GO:0014069|postsynaptic density	0.0	0.0	20.0	marita-specific	TTTAGCTCGCATTTCGCCATCAGCCTTTTACCAGTACTACTTTTGGTAGTCTGCGATTTTAGTGCTCTGCTCGAGCGTGATGAATGAATTAACTTGTAACAGTATCTGTCAACTGCTTTGCTGCCCACCAGTACCATCAAAAATTGCAGCTAAATTGGCTTTTATGCCACCTCCAGCGAGTTATCAAATATTGACTACTGACGATAATCACTATAGCTTTGCGTTTGCCGCGTTTTTAAAAGATTCATTTTTACATTTTTTGCCGGATAACGTTGAAGTAACAAAAGCTAAAACTCGGAAGGGTAACACTATAGCTATCTTATACATGAGAACGAACCCAAATACCAAACTTACCTTTCTTTTGAGCCACGGAAACGCAGTAGACTTAGGTCTTATGGTTAACTTCATGCATGAACTTGGAATCAAGCTTAATGTTAACGTTATGTGTTATGATTATTCAGGCTATGGTGCATCTTCTGGAAAACCTCTAGAAAAGAATCTTTATGCAGATGCGGAGTGTGCATTAGATGTACTGCGAACGAAGTTTTCCGTTCCTCTTGAGCAAATTGTTCTTTACGGTCAAAGTATCGGAACGGTTCCTACTGTACACCTTGCCACTTTGCATCGTGTGGCAGCCGTAGTTCTCCATTCCCCATTGATGTCCGGATTACGGGTAGCATTCCCGAGGCTCAAGCGTAACTACTGTTGCGACGTTTTCTCAAACTTAGCACGTGCTCCACAAATCCTATCCCCTACGCTTGTGATTCATGGCACACGGGATGAGGTTGTCCACATTAACCACGGATACCGAATTTGTTCAGCTCTATCCGAGCATGTACTTCTCGATCCACTCTTCATTGACGGGGCCGGTCACAACGATTGTGAAATGTTCCCTCAGTACTTGCTACGTCTGAGTAAACTGGTGACCATTGAGATTCCACGACTTCGAGCCAAATGTAGTTTGGGTGGTGGCAGCGGTGGCGTTGCGTCTTCTAGTCTTAATACACAAAAGTCGGAGTGCACTGTGCACAGCACCCGATCGCATTCAGTTTCAAGTGGTGATGAAACGGCGGGCGGTGGCGATACGGAGGTCTCGCCATCCAGTTCGCATCGTTTGTCACAAGAATTCCACAAGCAATCTCCTTCGAGTTCTAAGCGATCCACACCCAGTGCCCGAAGACGAATCTCTCCGCTAGTTGTGGATAATCTCCGGGCTTTACTACTTAAACGTCCGTTACTACAAAAGCGCAACACAACTCCGTTAACAGTTGCTGCTAACCCTCCTGAGAATGTGATTGGAGACCGCGTGACTGAGTGTAATCCCTCGACTTTGTCACATCGAAAGTTCTCATCGGAAAACAATATGCTTTCGTCGCATGCAATGAAGGCTGAATCGGAACCCAAAGATCTGGTTCCTGTGGTAACTTCGGAAGTAACACCACTGATAACTTTAAATGTGGAAATAGAACAAGAACAGGATATTCAGGGTTCCGAACAGGTCAATATAGAGCAATGTTATCGTGATTCTTTCAGCAATAACCATAATGGGCCTGATAATCCTCCTTCAGAACCAGAAATACCTAACGGTAGTGATAACACAGATGAATTAGACCATCTCATTCTCCCACCACCACCTCCTCCCCCTCCAAGTGTATCATTATTAACCGAACTTCCCGCATCACCAGAGGAATTATGGTCTCTGCATACAGCCAAGGGGCGAAAAACCTTCACTCTTCCACAGAACTTCAACCCCCGTCGTCTGTTGATCTCAGATTCAAATAGACAAAATACAGGTACACTACCCCGTGAATTTCATCACCTTAATTTTAATGCGCTAGAGCCATCATTATCACTACCTCCCGATGCTGCCTCGTCTAACAATTCTGTGCAACAGTCGGTATCCCATAGCTCGACCATGTCCATCTCATCTACCTCTTCATCCAGCTCTTCCTCGGTTTGTGTCACTGCAGATCCTTCAGACTTACCCGATTCAAACAGGCTCGAACCTGATAGTAGTCTGACCGATACATGCTGCTGAATTTCCAGTCATTCGCTTAGCACAGTATAACAACCGTCCGATTTTTTCTATACGTTGTTTTGCCTCATTTCGCCCAATCTTTACGCCTCTTCTATTTCTCTACCAGTGTGTCCCACAGTGCTTTTTGATATCTCCTGCTACCCAGCCAACTTATTACTTGGTTAAATTCTTATCGTGGTAATCATCAGCCAACGCACGTTTCCAATCTGCTTTCTCTAACTCTTTCTGGCCGATTTCCGAAAAAATGGCAGTCGTAAATTCGTCTGTTTTATTGATTGCGTAGGTGATGCCCTTTATCGCCTCAATCTTACCTCTTATTTACACACACACAGATTTCGCGCTCATCTAATCAGTCTCATGTTTTCTATTCTTTATTAGCCGCTGTCTATTAGCAGACACTAAATTTGACTCGATCGTGGCTAGCGTTCACAATCCGGTGTCCATATGTTCTCATCCCTGATACCGCATGTATGTGTCGTTTATTTAAGTGTTGTTTCTAAAACTGATCTGTGGATTCTTTCCCATCTCAACTACCACCAAAACTTTATTGTTTTAGTTTAATTTTTATCGTTTCTCTCGCTCTTTCTCAGATAACCTAATCGATCTGTTTTTGCGCATTTTCGCTTCTTACACGGTTGTTTATGGTTTCTTTATTTTATATTTTCAAGGTGTGTTCCGTTGTGTTGCACTCATTACTTGATTGTCCTTGAGCGTTTCAGGTTTATCACTTACGTAAAATATGTCTGGCATTCAGTGGGACAGCCAGCTCACTCGGGGTTGTACAGTACTGTAAAAACAGCAAAACATGGCCTCATTGTTACTACTTTAGATATGCTGTTTATCTTATTCGACTCTAATGGCTTCTTTCAGTTTTTTAAGAGAATTTACATGTTCATCTTTCTATCTTTATTCCGCTGTCTCATATAGCAATATGTACGCACGGCTTGAACTTTCTTCCAGATGATCCATTTGGTCGGTTAGCCTTTAATTCGTATGCGTGTATGGG	MRTNPNTKLTFLLSHGNAVDLGLMVNFMHELGIKLNVNVMCYDYSGYGASSGKPLEKNLYADAECALDVLRTKFSVPLEQIVLYGQSIGTVPTVHLATLHRVAAVVLHSPLMSGLRVAFPRLKRNYCCDVFSNLARAPQILSPTLVIHGTRDEVVHINHGYRICSALSEHVLLDPLFIDGAGHNDCEMFPQYLLRLSKLVTIEIPRLRAKCSLGGGSGGVASSSLNTQKSECTVHSTRSHSVSSGDETAGGGDTEVSPSSSHRLSQEFHKQSPSSSKRSTPSARRRISPLVVDNLRALLLKRPLLQKRNTTPLTVAANPPENVIGDRVTECNPSTLSHRKFSSENNMLSSHAMKAESEPKDLVPVVTSEVTPLITLNVEIEQEQDIQGSEQVNIEQCYRDSFSNNHNGPDNPPSEPEIPNGSDNTDELDHLILPPPPPPPPSVSLLTELPASPEELWSLHTAKGRKTFTLPQNFNPRRLLISDSNRQNTGTLPREFHHLNFNALEPSLSLPPDAASSNNSVQQSVSHSSTMSISSTSSSSSSSVCVTADPSDLPDSNRLEPDSSLTDTCC
sps_tr76217_c0_g1_i1	0.143066	-	PPIC-type PPIASE domain protein [Fasciola hepatica]	126/151	-	-	smm:Smp_162890	hsa:5300|PIN1, DOD, UBL5|http://www.genome.jp/dbget-bin/www_bget?hsa:5300	GO:0000413|protein peptidyl-prolyl isomerization	GO:0003755|peptidyl-prolyl cis-trans isomerase activity	GO:0099524|postsynaptic cytosol	32.0	23.0	48.0	shared	CGGTTCTCTGCCCTGTATATTAGTGCATGCGATTTCGCCGTATTTGTGCAATTTCCTCGCAAACATCGATTGACTATTCGTATCGTGTATGCAATGAACCTTCCAGAGGGATGGATATCTAAAGTTAGCAGTAGCACTGGGAAAACTTACTATGTGAACACGATAACGCATGAGTCTCAGTGGGAGGTCCCACAACATGCAGCCACAGAAAACACGGGAAAAGTGCGTTGTTTGCATTTGCTTGTCAAACACGCGGAATCTCGTCGACCATCCTCGTGGAAGGAGCCCAATATAACTCGAACTAAAGAAGAAGCTCTGGAAATAATAAAAAAACACAAACAGCGGATCGAGTCAGGCGAAGTGGAATTCAGCGAGTTGGCTCGATCCGAGAGCGATTGCGGTTCCGCTCAGGCTGGCGGTGATTTGGGTTTCTTCGGCCGCGGGCAGATGCAAAAGCCGTTTGAGGATGCAGCATTCCAACTGAAAGTGGGTGAAATGTGCGGTCCGGTCTATACGGAATCCGGGATTCATCTGATCAAACGGATTGGTTAGCTTTTCGTCGGACTGCCGTGTGTTGATATTTGCGTGTTTGCCTGTAAAAAAACCCATCAAATTGTTTTTCAATATATATCGTCGTATTTGTAAAAAAAAAAAAAAAA	RFSALYISACDFAVFVQFPRKHRLTIRIVYAMNLPEGWISKVSSSTGKTYYVNTITHESQWEVPQHAATENTGKVRCLHLLVKHAESRRPSSWKEPNITRTKEEALEIIKKHKQRIESGEVEFSELARSESDCGSAQAGGDLGFFGRGQMQKPFEDAAFQLKVGEMCGPVYTESGIHLIKRIG
sps_tr76218_c0_g2_i2	0.37793	-	hypothetical protein D915_05912, partial [Fasciola hepatica]	243/580	-	psi_tr78628_c0_g1_i2	No hit	No hit	GO:0016192|vesicle-mediated transport	-	GO:0016021|integral component of membrane	0.0	0.0	38.0	marita-specific	GATTTATAAGGAAATCAATGATTACTTGAGGCCACGTGAAATGGTACAAAATACGCTTGGAAATAAAGCATTTTTTCGAGTTCCAACAATTACGGAATTAAGTAGAACAGAAATCATTCAGGAACCATGGTCAGGTATAAGCTAATCATACGGGTCACTCTGTTTACGATGGTGATTTGTACGGTTATACATCTGGTTTACTATACAGGAAGGAATCCGGAATCAATAGAAACAACGATACCTGTAAAACTTGCGAAGATTTTAAAACTCCGGAGCCAGTTATACAGCCTCTACGAAACAACCCCTTCTCAGGAGATACGTATGTTAATTCGAAGAACTTTAGATTTGCTTCAAGCTTGGCCCGCAAATCAAGCCAAACAAGATAACGTTTGGCAAACACCAGTATCAATAAACCAGGAATTATCATACGAAACATGCAATGAAAAGCGAAGGAGTGTGGAGGAGGATGAAATATATTTTAACAATGTCTACGAAGCGGAAAAATGCTACCACATTCCACCTGACCTTTTAGTCACTTTGATAGCTTATACGAAAACGTGTAGAAAAGCTGCGCGTCTGTTGAAGCGGATCAGACGGATTTATCCTATTTTGCCTGTTATTTTTGCGGTGGCATCTCATAAATGTTATTCTGTGCCAGGTGTAAAGCTGTACAATGTCAACGATACAGCATCTACTTGGATACGATTGGCTAACGAAAGCAGAACAAAATATGTTCTCGTTGGACGTAATATGGTCGAGTTTACATCTCATAGCGACATTGACCGCATGTTGCGTGTAATGAACAGCATTGAAAATGTAAAGGTTGTCGGTGGAGCAGTTCGTTTGGAGCCTGAAGGTCGATGGTATGCTGGGTGCTATCAACTTACAGTGCACAACTTTTCGATACGAATACAACCAGGTCACGAACGCTCTACACAATCTTGTGCCTACTGTGATTATATAGCGTCACCGTTTCTTATCAGCCGACTGGAGTTTCTTCAAAAGATGAACCACAGTGAGATGTCCGGAGTAATCCCATTTGTGGACTTATTTTTGAAACTGACACACAGCACGGATTTGACCAATGAACTGCCGCCTCAATTTGCCACAGTCGCTTGTGTGGATGTGATGTTTCACGTTGCCGGACACAAAAGTCCACGTGGCCACGGCGTGGCTGAAACAGGTCGAGACTACTGGACTCCGTTAGCCCGTCTATGGTCCGTCGATCGAATTCGTTTACCCGGGGGTGTTCGACACCAGTGGGCATGTTCAGAAGTGGGAATTAACTGTTGGAGTCTCCGGATCTTTAGCAGTACGCTTCCCGTATGTTGTATACACGACTTAGCCAAATGTGTGACTGGATTTCTACAACTGGCTCAAACGTACAATGTTTCTATCATGATAACAGATAATAGCGCACTGCCTTCCATCAAATCATATTCAGGTTTTCTACCTTGGTACAACAGTTTTGAGTTGTACTGGGATATCAATCAAGAAAAGTATATCGCTGGCCCTATTCAGCGCGATCTTTGGAACAAATACGAGTGCAAATTAGGCGATCGAAACCCGATTAAGCGGAACCAATATGAATTGAAACGCTGTTCTTGGACAGAAATTGATTTATGCCCGTATTATTCACTAAAATCGCTCTTTTGGGGTATTAACTTGAATGGTATATTTCCTACCAGACCGATAAAACTACCTTCTGGTTTGGAAAATCCAACACAGATCAATATTCATGGCTACTGGGTCGTGACGGATACAAACCCAGGACTTGCTGCAAAAAATCGATTCGGGGAAGACTTTCTAACTCATAAACCACCTATAGAAATTACAACTCAGAAACCAGCACAGAGTATAGACATAGAGGTTCAGCCTGTTCCCACCAAACCCTGTGTTTCAAAAAAGGAAAGGCACACCTGTTTTAACCTACACTATCTCCCGATGGGAAATATTCAATTTCAGGAAAGTGATTGACGCTTACACCTAACGATTATTTTATCATTGAAAAAGGTGTGTGCAAGATGTATGAAGATTGAACTTTTAACCTGAAATCAAAAAGTTCGTAAAGGTTATTCACTTAAGTTTGTATGATGTAGCACCCTTAAAAAAGAGCG	MVRYKLIIRVTLFTMVICTVIHLVYYTGRNPESIETTIPVKLAKILKLRSQLYSLYETTPSQEIRMLIRRTLDLLQAWPANQAKQDNVWQTPVSINQELSYETCNEKRRSVEEDEIYFNNVYEAEKCYHIPPDLLVTLIAYTKTCRKAARLLKRIRRIYPILPVIFAVASHKCYSVPGVKLYNVNDTASTWIRLANESRTKYVLVGRNMVEFTSHSDIDRMLRVMNSIENVKVVGGAVRLEPEGRWYAGCYQLTVHNFSIRIQPGHERSTQSCAYCDYIASPFLISRLEFLQKMNHSEMSGVIPFVDLFLKLTHSTDLTNELPPQFATVACVDVMFHVAGHKSPRGHGVAETGRDYWTPLARLWSVDRIRLPGGVRHQWACSEVGINCWSLRIFSSTLPVCCIHDLAKCVTGFLQLAQTYNVSIMITDNSALPSIKSYSGFLPWYNSFELYWDINQEKYIAGPIQRDLWNKYECKLGDRNPIKRNQYELKRCSWTEIDLCPYYSLKSLFWGINLNGIFPTRPIKLPSGLENPTQINIHGYWVVTDTNPGLAAKNRFGEDFLTHKPPIEITTQKPAQSIDIEVQPVPTKPCVSKKERHTCFNLHYLPMGNIQFQESD
sps_tr76219_c0_g1_i3	0.53418	-	hypothetical protein T265_14911, partial [Opisthorchis viverrini] KER22215.1 hypothetical protein T265_14911, partial [Opisthorchis viverrini]	368/916	-	-	smm:Smp_138150	No hit	GO:0007165|signal transduction	GO:0008289|lipid binding	-	0.0	0.0	16.0	marita-specific	CTCGATCAACATCAAATGAGTTACACGATACTAGCATGATCGATCGACCGACACATTTGAGCCCCACATACAAAGCCTCTGAACACGCTCTGGTACAGAATAAAACTCACGAAGGTGGTGTACTATTGACTAAGCATATAGCTAGACCAACCATACCTAATTTACGAAAAAGACCAGAACAGACAATATTAAAAGATCCGTCACAACCACGGCAGTCCCGAGTGCGATTGTCCAAATCGATTCAATTTGAACCCACTACGACTAATGAGCTGAATTCGAAATGTCTGAAAGAGCAGATTCAAGCAACTTCATTTGATCACAAGTTGAGCGAAACAAGACCTTTATCATTAGAGAGTACTAAGTCTGTGAAAACAAACATCAGCAATAAAACTAGTCATGAATCTAGTCCAGAATCAAAAAAACATGTGCGAAAACCAAAACTACTGTTTACCCGTGCGTTACTGGATGAGGCTGCAATGTCTCCAATGATCAAACCGAATGGAAAGGTGTGTGAATACCCACTACATTCTTGGTTTGCAACGGTCGAGCATCCATCGTACGATTTTGTGCAAGACGGGGTGAAGGAAAAATCACGGTTTTATCCATTCCCACCGGAAACATCGGACGGCCTTGACAGTTTCATCTCAGAGGAACCTCAAACGTGTCCGACTCAACGTAAGTGGAACGCACAGCCCCAACAAGCAGGATTTGAGGCCAGTTCTGAAACCGAGCCGGTCAAAATAAACCATCTGTCCGAAACTAAGACTATCGCAACCTCCAAACAGCAACAGCAATACGTCCAACCGTTGTTGATCACTGCGCCTTTGGCGCAGGCCGAACTGGACTCCGAATCTCGAACAGGTGCTCCTCGATCGGCCGAACGGACTGAGGAACGAAAGGAGATGCAGCGAATTTCTATGGAAAATGATTCACCTGCATCGGATCGACTGACTGGCACTCTAAACGTAAAACAGTCACAAACGCTATCACCCGGTCGTGAAAAGCCTAAAATTGTCGACCTTCGTCGTACCACACCGAGACAAATCAAACAACATCAGCATAAACAGCCCACCGCGGACGTAAAAGTTTCCAACTCACTGACAAATGTGAACGATAAAATTTCCAAAGCCGGATCCCTGCCTGCAGATCCGCTAACCAAGGCCGACCCCAGTGATATTGCATTAACTCTACTACGCACCGCCAGTCTGCATTTACGATCCACATGGTCGAAACTGAAAAGGTCCAATAGCGGACATTCGACCAAATCGCAGTCGAACAGTTCGGCGAGCTTGCGTGAACGGCGATGTTCCGATCCCTCCCGTGGTTTGTTATTTGCGAATGAAGAAATTGAACAATCGAAGCAAACCAACCATGATCAGTCTTGTCCTGGTCTAGAAAGTGACAAAACGAAAAGTCCCACAATAACAGTTTCAGCCCGAGAATCTAGTTTGAAAAATCAACCAATGAACGCCACCCTCCGCTCAACCAATCTGGCGCAGCAACGTTCTTCTGTAACCAGTGCTCCGGACGATTCTCCTCCCCCACCGCCCGGATGTAGTAAGTGGTCCACACGTTTAGATCCCCCGCCACCAGTTTCTAACGGCCGACCAATTCCGCACACGCATGGACCGGTTGTGTTTAAACCCGTTCAGCGAAATCGTAGCACTGATTTGTCCTCCGAAGGTGATAAAAATATCGTATCACGAGTCGAATGGAAACCTCCCCAGCAAAGCCACGGGCTCGGAGCTACGTTCAGTTCCTTACCAACCGGAGATTCCGATGATTTAAATCTCCTTACCGACGACTGCGTCGACGTGGGGGAGTTAGGTCGCATCAATTTTCGTACGGGTAGTTTCATGGGTCGTTACCCGCAACCACGTGGTCAACGGTGTCCTCAATTTTCTACCGGCCCCGGTGCATCAAATCGCCATTTTCAGAGTTCTGTTAACACCAGCACCACCACCCCTAATAATCGCTTGTCCCCTTCCAGACCACTCTATCTGTCCCCAACGGGCTATCCAGCGCAAACCTCAGGGAACACCACCCGATCCGCCCCCTCACCCAGCTTGTCCTCGATGACCTCAACTTCGGGCCCCGTGGGATCACAGGACGTCGTAAAACCAAGCAAATCTGGTTTGACCGGCTCACGGTACACCACAAGTCCTACTAGCACAAAATTGCACGTTCCTTCCACATCTGTTTCAAGTCCGACTGTAACAACTGAACATAGTGGTGGCCAGAAAACTACAACATCCTTCCTTGAGCTAGACCCGGTACTGGACCGATTGTTATCGGACGTCTCGAGTTTGGACGAATATCGATCCGCCCTTCGGCCACATGCCGCACAGCTAAGAACACAGTCCATGAAGCCAATCCGAGCCACGCCCACGTCACTCTATCATGATTTTGAGGAAAATCAGTTCCTTGTAACAGCAACCGAAACCGCTTCCCCGTTCGGCTCCAGTGATCCTGGATCGATGACTTTATTCCAAGAATTACCCCCAAGGCGGGCTCTGACGAGACAACTCAGTGAGGATCACTACAATCTGAGACAGGAGATTAATGATCTGATTCAATTGGAATTTTCCTACCCGGGCCAGAGAGGTTCTTTGGTACGAACCGCCGGAACACGCACTCAAGGCCATGAAACTGATGAACTGCCGGTGACATCGCGACTGTCAGAGCCCATTGCGAAGGATGATCTAACTCAGAAGATCGACAGTCGTGGTTTTGGCCCTCAAACGCGCTATCATCCGTTTCGTTGGTCCAGTGGGGGTCACGGTCACAAATCCGCATCTAATCAGGTCAAAGATGGTGTCTCTCCCGGTCAAACGCAACCTAAAATTCTCGTTCATTCTCCTAAATCATCGTCCACACTCGTACTGGAAGCCGCAGGAGGCAGTATGGATCAAATTACGCAGTCAGGCAAGCGCGCTCGCATTCGGCCGGATCCGGCTACCGATATCTCGGCCGATTTGCACATGAACGGTTCATTTTGGGGTGGTGACACAGAGGCTGGAGATCGTGTTGCCATTTGGCTGTTGACCTCCGGCCAGCTGGCCTTGCTACGTAAATTAGGTTTGGTTCAGTTGACTTCATTGGCTGAGAAACACTGTTCCAATCGATCGCCCTTTAATTGGCGATTTCTCAAATATCGAGCGGGAACATCCCCAGGAGACCCTGGTTTACCCTCGGCCAATTCCTCTCAAGCATTCCACAAGCCCGTGGATATCCAAGTCTCCGAGTCTCCCACATCCGGATGGTCCACGGATATCAGCGCTGACCGCATAAACTGCCCCAGCACCACCACCAAAAATAACACCGGGAACCTGCAGTCCCCTCCCAATCAGACCGTTGTAATTTCACCTTGCACTACCGCCAGTCCAAATGATTTGAGTAGTTCCACGCACACACACAGATGGACCGGTTACGACGGTCCGGTATTTGGACAATCGTTATCCAGTTGGCAACGTCGCCTTGGCTATCCGCTCCCATCAGCAATCGTGCACATGATGGATCATTTAGAACGAATCGGAGCCACAGCGCACGGAATAT	XRSTSNELHDTSMIDRPTHLSPTYKASEHALVQNKTHEGGVLLTKHIARPTIPNLRKRPEQTILKDPSQPRQSRVRLSKSIQFEPTTTNELNSKCLKEQIQATSFDHKLSETRPLSLESTKSVKTNISNKTSHESSPESKKHVRKPKLLFTRALLDEAAMSPMIKPNGKVCEYPLHSWFATVEHPSYDFVQDGVKEKSRFYPFPPETSDGLDSFISEEPQTCPTQRKWNAQPQQAGFEASSETEPVKINHLSETKTIATSKQQQQYVQPLLITAPLAQAELDSESRTGAPRSAERTEERKEMQRISMENDSPASDRLTGTLNVKQSQTLSPGREKPKIVDLRRTTPRQIKQHQHKQPTADVKVSNSLTNVNDKISKAGSLPADPLTKADPSDIALTLLRTASLHLRSTWSKLKRSNSGHSTKSQSNSSASLRERRCSDPSRGLLFANEEIEQSKQTNHDQSCPGLESDKTKSPTITVSARESSLKNQPMNATLRSTNLAQQRSSVTSAPDDSPPPPPGCSKWSTRLDPPPPVSNGRPIPHTHGPVVFKPVQRNRSTDLSSEGDKNIVSRVEWKPPQQSHGLGATFSSLPTGDSDDLNLLTDDCVDVGELGRINFRTGSFMGRYPQPRGQRCPQFSTGPGASNRHFQSSVNTSTTTPNNRLSPSRPLYLSPTGYPAQTSGNTTRSAPSPSLSSMTSTSGPVGSQDVVKPSKSGLTGSRYTTSPTSTKLHVPSTSVSSPTVTTEHSGGQKTTTSFLELDPVLDRLLSDVSSLDEYRSALRPHAAQLRTQSMKPIRATPTSLYHDFEENQFLVTATETASPFGSSDPGSMTLFQELPPRRALTRQLSEDHYNLRQEINDLIQLEFSYPGQRGSLVRTAGTRTQGHETDELPVTSRLSEPIAKDDLTQKIDSRGFGPQTRYHPFRWSSGGHGHKSASNQVKDGVSPGQTQPKILVHSPKSSSTLVLEAAGGSMDQITQSGKRARIRPDPATDISADLHMNGSFWGGDTEAGDRVAIWLLTSGQLALLRKLGLVQLTSLAEKHCSNRSPFNWRFLKYRAGTSPGDPGLPSANSSQAFHKPVDIQVSESPTSGWSTDISADRINCPSTTTKNNTGNLQSPPNQTVVISPCTTASPNDLSSSTHTHRWTGYDGPVFGQSLSSWQRRLGYPLPSAIVHMMDHLERIGATAHGIX
sps_tr76223_c0_g1_i1	0.134277	-	DM9-2 [Opisthorchis viverrini]	100/152	-	-	smm:Smp_035560.2	No hit	-	-	-	0.0	0.0	444.0	marita-specific	TGAATTAGTCCGTTTTACTGTGGTTCACTCAACCATCGCTCGGTTTTGATAATCGCCATGGCGCGCTTGGGTCCGGGTTTTCAAATCGGTTTATCCTGGGTTCACGATCGCGACGGTCATGTACCTCACAATGCGATTGACGCGGGTGAGGGCATTTATGTAGGACGTGTGCAACACCATGGAGATTTGATTCCGGCCAAAATTGTACCCCAGTTTGGTAAAGCGTATGTGCCTTTTGGGGGAGGTGAACACGAATATCACTCGTACGAAGTGTTGTGCGATACAAAAGCACCACACACGTCAAAATGTTATACATGGGAGCATGCTAGAGATGGTCACGTTCCAAAATATAGTGTTGTTGCCGGTTTAACCGAGGACGGAGAAAAGCTTTTTATCGCTCGGTCGGAAATCAATGGTGAACGTGTGGTTGGAAAGGTTCACTGTGCACATGGGTGCGCATATTTCCCTTACGGTGGAGAGGAACACAAAAAACACAGTTACGAAGTCTTGGTGCTTCAAAAATAGAAAAAACTATATCGTGCTTTTTTATGTTAAAACGACTAGCTGTGTCACTGTTGAAAATACATTGAGATTTTGATTATATTAATTATATTATTCTCAAACTGAAAAAAAAAAAAA	MARLGPGFQIGLSWVHDRDGHVPHNAIDAGEGIYVGRVQHHGDLIPAKIVPQFGKAYVPFGGGEHEYHSYEVLCDTKAPHTSKCYTWEHARDGHVPKYSVVAGLTEDGEKLFIARSEINGERVVGKVHCAHGCAYFPYGGEEHKKHSYEVLVLQK
sps_tr76224_c0_g1_i1	0.242676	-	Gamma-secretase subunit APH-1A [Clonorchis sinensis]	91/204	-	-	smm:Smp_050110	hsa:51107|APH1A, 6530402N02Rik, APH-1, APH-1A, CGI-78|http://www.genome.jp/dbget-bin/www_bget?hsa:51107	GO:0016485|protein processing	GO:0004175|endopeptidase activity	GO:0070765|gamma-secretase complex	0.0	0.0	45.0	marita-specific	GCTTTCTTCAAATTGATCATAAAAGCTGACGATGGCCTTCGACTTATATCCGCCAATGCTCTGAACTCGCGGGTCGTAACTACATTGAGAAACGCGCAATCTGGTGATACAACTTTGTATCACAGAGTACCAACAAGCGATGTGCCTTGTTCCGATTCATCTAATGATAATCTCCGTTTAGAACACGCAGGTCGACCTGATCCAGAAGACTCAGGCAGATTGCTGAATCATCGAATTGTGGCTTACGTGGCCGGATTGGGCTATGGTTTAATGAGTGCCATTGTGGAGCTGCTCCGTTTACTCATTGATTCTTACGGACCGGGAATCGGAACATCTTATTGGGAATCCAAAACATTTTTCGTGATTGCAGCTTTCGAGATGATGTGTATATCGGTTATGCACATTTTCTGGTCGTTGGTTCTGTTCACTGCGTTCGATGATCACAAATGGATCTATTTACCCCTAGTCTATTTAACTCATTTGGGTGTTTCTGCTGCGTCTTTGTTGAACCAGAAATCTTCTCCGTGGCCAGAATTAGTATGTATGACCTATGTGATCACTTCATTTCTCATGGCGGTCCTCGCTTATTTCGCGTTGGGGGCTCGACGACGACGACCAAAGACGCTTACTGGACAATGTTTGACAGATTCACATCGGACTCTCAACCCTAGTTGAAACTTTTGTCCGATTCCAATTACAGGCGCGCTGAACCACAGTCTAAACTTCCCCCACGCCATATAGATGGAACACTCAATCTGAACAAAACCTCAGTTAATATAACCATAATTTGTGTGACATTGACGAAGTTCCAACCTATTTCTTTGTTTTACGTTTTTATACTTATATTTACAATTCTCGCATCATCCAATATCATAACTTACATTATAATAATGAAAATGGCAATCACATCAAATAGTTAACGAATTGCAATGCACATCAAGTACTGTCGCGGACACAGGTTGTCATCTGCAACCACGTGTTCCATTGCTGTTGCATAATAAAATTCAGTATCACTGACATTTAAATATATTAATTTTTTTATAATGTGGCATACCGAATCACGGTTACTGATTTCACCTTTAATCTTTTCTTTATTTAAAATCCGTTGAATATCATGATATCATAAAACGAACATCGAGTCACATGTTAAGCTTTCTGTACCACTTCATATACTTTGTAGATTGCAAATATTTATTGTCATTTATATAGCCC	AFFKLIIKADDGLRLISANALNSRVVTTLRNAQSGDTTLYHRVPTSDVPCSDSSNDNLRLEHAGRPDPEDSGRLLNHRIVAYVAGLGYGLMSAIVELLRLLIDSYGPGIGTSYWESKTFFVIAAFEMMCISVMHIFWSLVLFTAFDDHKWIYLPLVYLTHLGVSAASLLNQKSSPWPELVCMTYVITSFLMAVLAYFALGARRRRPKTLTGQCLTDSHRTLNPS
sps_tr76225_c0_g1_i1	0.13501	-	-	-	-	-	-	-	-	-	-	6.0	15.0	2.0	cercaria-specific	GGACAGAGAAATCATTGCTGGTCGGTAATGGGAAGCAAAGGGAGAGAAAGTTTCTCGCGAACCAAATTGACCAAATGTTGGTGAAACAAAGGCACCGTGTCGTAGCTCGGGCACACGTTCACGTCGATGACAGCCCAATGCGGATTGATTAATCCATCTTCATCTCCATTTTCACTCGTGCACTTGATCACATCGACTCCGAACAGTTCAAGCTTGGTGGCTTCACGGATGAGGACTGCGATACGATCGAATACCGCACGGTCAGGCAACAACCGGAAGTCTTCGTTGGTATGCGCATCTGTTGTATCGACGTCGCATAAAGGAGAATTGTGGCCATCTTTGGAGACGGTTCGTGAATCAAATAGGATTGTTTCCCGAGAACTGTCAGCATGAAGATTCCGAATGGAAGGCCTCGTGTACACGAACGTTTTATGACCAATAACAAATATTTTGAATAGCTTCCCATTGTGATTGATGAATTGCTGTGCAATAGCCGGATAGACGATCTCCTTTAAACCCTTCTCGCTAAACACGAGAGCCATACCATGAGCAGTTTTATCACCGTGGGCAACCTGTGGCTTCGTAATGATAGGAAATCGAATGTG	without ORF
sps_tr76226_c0_g1_i1	0.157959	-	copper/zinc superoxide dismutase [Fasciola hepatica]	115/152	-	psi_tr57099_c0_g1_i1	smm:Smp_176200.2	hsa:6647|SOD1, ALS, ALS1, HEL-S-44, IPOA, SOD, hSod1, homodimer|http://www.genome.jp/dbget-bin/www_bget?hsa:6647	GO:0019430|removal of superoxide radicals	GO:0004784|superoxide dismutase activity	GO:0005615|extracellular space	64.0	95.0	130.0	shared	CCTGACCTGACCTGACCTGACTGAACCCGATCTGACCTACACGTCAAGGTCAATTGTACCGGCATATTTCGCGAATTTGTTGCTGCACGATGTGTGCCATGAAAGCTGTATGCGTACTAACCGGGACGTCAAATGTTAAAGGGACCGTTAAATTTCACCAAAACTCCCCAGAGTCTCCTGTAACCGTATCGGCGAAAATTACGGGACTTCCTCCTGGAAAGCATGGTTTTCATGTTCATGTGTATGGTGACACCACAAACGGCTGTATATCCGCGGGACCGCATTTCAATCCATCTAATGTCGACCATGGAGCTCCCACGGATAAGATACGCCACGTGGGAGATTTAGGTAATGTGGAGGCAGACCAAAATGGATGTGCAGAAACTGAGTTCACGGACAGCGTAATTTCACTCACTGGTCCAAATTCCATTGTTGGAAGAGCTATGGTGGTTCATGAAGGAGAAGATGACTTGGGTCGCGGTGGACACGAACTGAGTAAAACAACTGGCAATGCCGGAGGTCGTCTGGCCTGTGGCGTCATTGGTTTGTCAGAATAACTTTGACTACAATAGCTCACGTTGTGACTGATGATTTAATTATCGTGTATTTTGTTAACGTTTTGTCTGAATCATTGTGCTTTATGCAATAACCTCTTTATTACGACCGTTTGGTCATTAGTCATTTCAAATAAAAGATAAAATATACCTGATTTTTAGTTGAAAAAAAAAAAAAAAAAA	MCAMKAVCVLTGTSNVKGTVKFHQNSPESPVTVSAKITGLPPGKHGFHVHVYGDTTNGCISAGPHFNPSNVDHGAPTDKIRHVGDLGNVEADQNGCAETEFTDSVISLTGPNSIVGRAMVVHEGEDDLGRGGHELSKTTGNAGGRLACGVIGLSE
sps_tr76230_c0_g1_i1	0.303467	-	Inactive phospholipase C-like protein 1 [Clonorchis sinensis]	154/368	-	-	smm:Smp_100010	No hit	GO:0016042|lipid catabolic process	GO:0004435|phosphatidylinositol phospholipase C activity	GO:0016021|integral component of membrane	0.0	0.0	2.0	marita-specific	GTACGATTTTCTCCGACTCCCGGTGCACTTCATCGATCTCCGTCATTGATTTTGTCACCAAAAGTATTGTTTGCACGGCGACTAAAACGGGAATCCCGATCGATTGATGAGGAAACCGCTTCAAATCTATCGATTGATATGAGTCCAACTCCATTACCTCAACGGGAAGCGTCGCCATTGAGTGCGGCCATGGGCTCAGTAAGACGTCCGAGTATTCAATCTAGTACGAGCAGTATTTCATCCATGTCTCTCGGGGGAATCGATAAAATGCGTCGCACGGTTAACGAATTTGAAACGCTTGTGGAAGCATGTAAAATGATGATCAAGCAAGGTCCCTATCTTCGAGTCAAGTTACAACACGTGCAAAAGACAGCGCTTGAGGCTTACACCACATTTCTGGAAGGATTGAAAGAACCTCCGGGTCCTACATCTCCGGCTAAATCGCATGACATTGATGAAAAATCAAAACCAAACAGCTTGACATATACGAGCGACGGTATGGGCAGTTTGCGCAAATCTAGTCTTCTCCGGTCAGTCAGCGGTCAATCAACACACACGGACCACGGTTCAAGTCGTTCAAGTGGTCGTGACGACGGTAAACATGGATCCAGTGGTGGTGGGAGCACTTTGTACTGGCGTCGAATGTCTCGAATCGCGGACACGGTCACGTGGAATCTACGTATTTTGACTGGTCAAGCCGAAACTTTGTCGATCACACTGACCGAGTTAAATTCGTGGCTTCGACAAGCTCGAGAATCCGGGACAGCCACTGGTCTATTGACTGACACATCACAAACCACCACCAGCACGAATGATGCTGGGGACAAATTGGACTCCTCATCTTCAATTAGTGATTCCGGTCCGATTTCAGAATCCGCCGTGGATGTCATCCAGACTGTAAGCAGCTGTGTAGAGGTTGAATCACAAGCCACCTCAGCTGCAAAACCTCCCACTCCTCAAACGACAAATAATTTCGCGTTGAAATCGAAACAAACTGAACCTGCCTCTTGTTTAAAATCTTGGTCGACGCGTAACGTGACGACCGCTATTGCTTCTCAAACTGTTGACAAGTCCGTACCCGATCTTGAATCAAAAAAGTCCGGGATGGTTTCAGGAGTTTCACGTTTACGATCTAGTTGGACATCCTCGAATAAATTTAATTGGAAAAAGGATTGAATTGTTTGTTTTCACATCCAATTCCGAACTACCATGTGCTTTCCTGTGAACAGTCTGTAACTTTTGTTGTGAGGCTCACGATGTGTTTCGCTATTTTATAAATCTCACTCGTCTAAACCAATCGAATGCCAACAAATACAGCAAACTCTTCCTTGTAAAAAAATCAGCTTAACAAAACAGATCGCGTTGAGGATAACTCAGTTAAATTTTCTGAACATCACACATATAAAAATTTCTGGATCTTCTGCTATCCCCATCTCACTTATATTCAACACCAGATTCCGCAAAGATAGAGCCTAGAATCACTGTGTTAAGATCCCTTACAAATCCACACTGGCAAGTATATCACTCTTTATTTTCGCATACTTCCGTTGCGCCCCTTAACGTTCAAACCGCGTGTATACCACTTTTCATCATGCCCG	VRFSPTPGALHRSPSLILSPKVLFARRLKRESRSIDEETASNLSIDMSPTPLPQREASPLSAAMGSVRRPSIQSSTSSISSMSLGGIDKMRRTVNEFETLVEACKMMIKQGPYLRVKLQHVQKTALEAYTTFLEGLKEPPGPTSPAKSHDIDEKSKPNSLTYTSDGMGSLRKSSLLRSVSGQSTHTDHGSSRSSGRDDGKHGSSGGGSTLYWRRMSRIADTVTWNLRILTGQAETLSITLTELNSWLRQARESGTATGLLTDTSQTTTSTNDAGDKLDSSSSISDSGPISESAVDVIQTVSSCVEVESQATSAAKPPTPQTTNNFALKSKQTEPASCLKSWSTRNVTTAIASQTVDKSVPDLESKKSGMVSGVSRLRSSW
sps_tr76232_c0_g1_i1	0.179443	-	chromo' (CHRromatin Organization MOdifier) domain protein [Fasciola hepatica]	181/269	-	-	smm:Smp_027300	hsa:23492|CBX7|http://www.genome.jp/dbget-bin/www_bget?hsa:23492	GO:0034968|histone lysine methylation	GO:0018024|histone-lysine N-methyltransferase activity	GO:0005634|nucleus	0.0	0.0	72.0	marita-specific	TGTTGTCCGAGGCGGTAATTTTGAATTTTTTGGAATGTCGAGATTTTGTTTTTCTGAAGCGGTTGTGGTTGAAGATGATTTTATGAAAAACATTGATTACATTCATCAATTGAGAAACGTAAAAATCTCAGATGATACGTGCTGGCATCTGCTTGAGTGCTGCCTATCGAAATTACCTATCCGAAAATCCTATCAGCTGCTAGATGAATTGTATGGAAGTAGAGAAATTTCTTTTCCCGAAGGCAGTGAGTTTGTTGTTGAATCTATCCGTGGACGTTCTGTTAATAAAGGACAAGTTTACTATTACGTCAAATGGGAAGGTTGGCCGCCGGTTTTCAACACCTGGGAACCTGAAAGTAATTTAGTTGACTGTAAAGACGCAATTAAACAATTTGTTGATGCATGCGGCGCGGAAGTTGGAATGCTGCCAGTTGATTCCCAGCCAGATAAGAAAGCTCAAGTTAAAGAAATAGTTGATAGGCTAAAGGAAGCTGCTCAATGTTCGGTTATTTCACCTTTTGGTCTATTACAAAGGTTCCTCGAACATTTACCGAAATACTCAGGCGATCCCCGGCCATACAGGGAGCCGCAGTACCTCAATCTCGAAAGACAATCATCTAACCAAGCTACTGACCTAGAATTAAAGGCTGTATCTCTTAAACGTCCTGCCAGTGACTCTGACTTCGTGCCTATTGCGTCAAAGCGCGTGCGACTAACGAAGAAGGATAAGCAAGTTCTTGAACTCGCCCTCCGCATCTTTGAGCAGAAGTTAAACTCAGTTTATTCCAATGAAGCTCCTATCACGGTTGAAAATCGTGTTGACTCTGAATGTCCCCCCGTCGATTTTCAAC	XVVRGGNFEFFGMSRFCFSEAVVVEDDFMKNIDYIHQLRNVKISDDTCWHLLECCLSKLPIRKSYQLLDELYGSREISFPEGSEFVVESIRGRSVNKGQVYYYVKWEGWPPVFNTWEPESNLVDCKDAIKQFVDACGAEVGMLPVDSQPDKKAQVKEIVDRLKEAAQCSVISPFGLLQRFLEHLPKYSGDPRPYREPQYLNLERQSSNQATDLELKAVSLKRPASDSDFVPIASKRVRLTKKDKQVLELALRIFEQKLNSVYSNEAPITVENRVDSECPPVDFQX
sps_tr76234_c0_g2_i1	0.168457	-	-	-	psi_tr67088_c0_g1_i1	-	-	-	-	-	-	0.0	0.0	161.0	marita-specific	CCCTTCGGCTCGCTCCGATTCGGTTACGCGATCTTTGTCTAAACGCTGAAGTTGGTTGATGAAACCAATCACCAACAGACGATAGTCATCCTTTTCGGTAATGGGATTGTCTACAAGCGATAAGACTTTAAGCGAAGGTAAACAGGCCAGGTTCTTCACAGTGCTGAACTTTTTTATGCGGTTTCCTCTCAGGTTAATATACTCCAGACTTGAAAGAGAAGAAGTAAAATCGGTCAGTCTGCAAATTCGATTGTCTCGCAGATGTAATCTGACCAGAGATTTGAGCTCTGATACACCATCAGTTTGTCGAAGGAGATTTTCGGCACAATATAGTGATTTAAGGCCTTGTAAACCACCCAATCCTTTCATACCAGTCAACCTATTCCCACGAACTTCAAGGGTGTGTAAAGTTGGTAGTTGATGAGAATTAAATCCGCTCCCCGCATTGCCTTCAAACGATGAGATCAGATTTTCATTTACTTTAAGGTGTTGAAGAAGTGGGAATGATAGGTTATTAATTGTTCCAATTTTGTTCCCAGATAGATCCAGAAACTGAAGAAATCTCAGGGAATTCAAACAGTCTGCAGTTGCAATTTGGTTATTGTCGGCTTTCAAGTAGATTAAATGTCCGATGACGGAAACCGGACATATATCAGTGATGAAGTTATTACTCAAAATGATGAAACGCAGATGAATGTACTCCCGCAAAACACTGATATCTGACAACCGTCTATCAGTACAATCTAATTTGACAAATGCATGTGAGAATCCATATCCTAGTCTATATGGCATCGATATACACTCGGC	without ORF
sps_tr76235_c0_g1_i1	0.441162	-	Signal-induced proliferation-associated 1-like protein 1, partial [Clonorchis sinensis]	296/901	-	psi_tr84409_c0_g1_i1	smm:Smp_139740	hsa:23094|SIPA1L3, CTRCT45, SPAL3, SPAR3|http://www.genome.jp/dbget-bin/www_bget?hsa:23094	GO:0051056|regulation of small GTPase mediated signal transduction	GO:0005096|GTPase activator activity	GO:0061689|tricellular tight junction	0.0	0.0	4.0	marita-specific	GAGCCTATTTCTACCGCAAGCACCTTTTGCCATTGGGTGATCGACATCAAAATTGGTTTGGTTTTCGACCGAATGGTGAAGCAGTTGCAGTAAGTGTGGCTCGAGTTTTGTTGCGGAACGGACAAAGACCAAAATATTCGTCTTCCACACGTGAACATGCCTATTCTGTTGCACCTAATACGGTGTTTAATGAACAAAGTAATGTGAAACACGGTATTTCGTCTGATCAAATGCCACCAAGTACCATGTTGAACATTGATCGTGTAAATCAGCTGAAGCGAAGGGAATCCGATGTCACTGGTATTGACCTATCCAAACGATCTGACATCACCATAGCAGATGTGGATGATAAAGTTAATTGGATTCCAGCATGGTTGGTGATTGTTCGGCGAGAGAAGGGTTTTGATCTTCGTTGCTGTGTGATCGACCGATCTTCAACTACGCATACCCGACTGCAAAGAGTATCCTCCTTGAACAGTGACACATATCTGACCACATTTCGTCAAGCCACCGTTGTGGAATTAAAACAGGCCGGTCTCAAAGGAAGTGGTTTTGTTGGGGTGAAAAAGGATCAGTTCACCAAGACCGTGGTTACAATGGATCCACAAACTCATGCCATGCTCCGGTTTGTCACACGTGGTCAACTCCAACCGGAAGAACTGCAACTTGGTCAAGCGGATTCTGCAATATACGAGAAATTAGCCAATCTGGATGAATTAGAACTTTTGGATAAACATAAATTTGGTGTTCTCCTGTGCAAGTCCAGTCAATCAACAGAGTCAGAAATGTACAGCAATGAACATTCAACGGCTGCATTCGACCGATTTCTCGATCTTTTGGGACACAGAGTTCCACTAAAAAACTACACGGGGTACAATGCTGGCTTGGATACAAAGTCAAACGCCACTGGATTGGAAACTTGTGTAACTGAATTTAATGGATTTCCAATCACCTTCCTGGTTTCGACCCTTTTACCGTTTCAATCCACTGCATCAGAACAGGTCGCGCGCAAACGGCATCTTGGAAATAGTTCTGTTACAATTATCTTCCAAGAACCGGATGCCCTGCCATTTGATGCGGACACGATTCTGTCACGTTTTCAGCAAGTGTTCATCGTGGTTCGTCTTGTGGAATTCAAAAACGACAATCCACGTTACAGAGTTGCTGTGTGCCGCGCGACTGGCGTTCCTCCGTTTGGCCCAGCCATCGATGAAGATCACCTGTTTGATCACAACTCAGAATTTGCAAGTCTTTTGCTTGAAAAAGCTTGCAACGCGGCAAATGCGGCCCTAAAATCGGAGAAGTTTCAATCAATGATTCGTCGGTCGCGGATAGATTACTTGCAACAGTTTGCTAAAGAATACGTCTGGTCCAGTCCAATTGAGCAGCTTCGAGATAAAAAACTCTCTGCATTTCGCTCTATTGTTCGTAAACGACCAGGCAAGACCACTGATTTATTGAAACCGACAAGTGAATTGGATATACATCCTACTGTGGCCAACAATTGCCGAAACTCGCCCGAATTGTTTCTCGATTCGAAGCACGAATCAAAGACACCCGTTTCCAACTTTCCTGTAAACCTGAAACAATCACGCATAAAAAGGAAGTCCCTTGAGAAAATTTCCCTTACTAACAGTATCGTGCTTCTTGATTCCCCGAGTCCTTCAGATAATGCAAGTTTCGCTTCAAATACTAAAACTCCGTCTATGATTCAATTCACATGTTTGGATTTTGGACATACGTTCTCAGTGCAACTGCAGGGTGTACATACGATTTACGGATGGAAATCGGCATCTGTTTTACTGAACGCGTTTGGAACGAATCTAAATGGTTTGAATCCGAAGCAATACCCACCGGATCAAATAGTCATGCTGACCTTGAGCAGTCGCTGGATTGTGATTACAACTCCTGGGTATAAAGAATCGCCGGATCCCCCACGAATTATTTTCGCCTTGCAAACGAAATCAATATTTGCTTACGCGTTTGAAGAAAATGATAGCGTCATTGCCCTCTACATGGAATATGCACAGTGCATTCGATTGAAGTGTCCTCATTCGTCAGGTGCGAAACATGATGGTGCAAATGTCTGCCATCAAATAAGACACTTTCTCTTCGAAACCATGCCCCTAGGTTCATTACGAGAGGTACATCAGTTAACATTACAATGGAACCCTTTATCAGATCCAAGTCCCTCAGAAAACGCAGACGATCTGGTTTATGTGACTGACGGTACAGCTGACAATAAAACCACTGTGCTACATCAGCCCGAAAAGTCGCAATACGGTAAGCGATGTGCTCTTGCCGATTTGGGACTGCACATCTCATTCACTCGAGTTCACACAATCACACACTGTACAGATCGTGACCGTGAAGCGATTCGCTTGCCTTGTGTTTTTAAAATTGACGCTGACAGCCCAGCCCAACGATGTGGATTGCATCGCGGTCAAGTCATCCTGAAAATTGGAACGCATGAAATGAGCGACTTGTTTCGCGCAGTGTTGTGCCGTGCACCCAGTCCTGATGATACCATCAACACCCCCATCTTCACGTCTATCAGCAGGACATCCGAGGTATCTTTACAAAACCCATTCGCAATTGGTGCTGCAGCAGCTCGACCGGAAACACATGTGGCAGCCGATTTGCTGAATCTTATTCGTCAGCTCAAATTCTCCC	XAYFYRKHLLPLGDRHQNWFGFRPNGEAVAVSVARVLLRNGQRPKYSSSTREHAYSVAPNTVFNEQSNVKHGISSDQMPPSTMLNIDRVNQLKRRESDVTGIDLSKRSDITIADVDDKVNWIPAWLVIVRREKGFDLRCCVIDRSSTTHTRLQRVSSLNSDTYLTTFRQATVVELKQAGLKGSGFVGVKKDQFTKTVVTMDPQTHAMLRFVTRGQLQPEELQLGQADSAIYEKLANLDELELLDKHKFGVLLCKSSQSTESEMYSNEHSTAAFDRFLDLLGHRVPLKNYTGYNAGLDTKSNATGLETCVTEFNGFPITFLVSTLLPFQSTASEQVARKRHLGNSSVTIIFQEPDALPFDADTILSRFQQVFIVVRLVEFKNDNPRYRVAVCRATGVPPFGPAIDEDHLFDHNSEFASLLLEKACNAANAALKSEKFQSMIRRSRIDYLQQFAKEYVWSSPIEQLRDKKLSAFRSIVRKRPGKTTDLLKPTSELDIHPTVANNCRNSPELFLDSKHESKTPVSNFPVNLKQSRIKRKSLEKISLTNSIVLLDSPSPSDNASFASNTKTPSMIQFTCLDFGHTFSVQLQGVHTIYGWKSASVLLNAFGTNLNGLNPKQYPPDQIVMLTLSSRWIVITTPGYKESPDPPRIIFALQTKSIFAYAFEENDSVIALYMEYAQCIRLKCPHSSGAKHDGANVCHQIRHFLFETMPLGSLREVHQLTLQWNPLSDPSPSENADDLVYVTDGTADNKTTVLHQPEKSQYGKRCALADLGLHISFTRVHTITHCTDRDREAIRLPCVFKIDADSPAQRCGLHRGQVILKIGTHEMSDLFRAVLCRAPSPDDTINTPIFTSISRTSEVSLQNPFAIGAAAARPETHVAADLLNLIRQLKFSX
sps_tr76236_c0_g2_i2	0.183105	-	hypothetical protein D915_13994 [Fasciola hepatica]	33/66	-	-	smm:Smp_105730	No hit	-	-	GO:0016021|integral component of membrane	1.0	3.0	0.0	cercaria-specific	AATTGACAGACAAAGCACTAATTCCTGATTGGTTCAACTGTCCACTGTCTGTGTGTCAGGCTATCGATCTAACACAATAAGCTATGCACACGAACAATGTTTGTGTCTTGTTGACTCCAACTGTGCAAGCGTGATAATGGCGGATGATACGCTGAAAATTGGAGGTGATCCGCACCATCGTGCTCGAGTAGCCCCAAAGATTTCACCTCTCTGTATCCTTTTCATTTGCAAATTATGCTTAGTAGTGGTACTTGGAATTATTGGCGCTGGCCTCAGCACACGTGACACAACTTTGCAAAGTGATGCCCGAAATGCAGCACTCGCTTTCACCGTCATTGGACTTTTGTTTATGTTTTTGTCGGCCATACTGGAAGTGGTCATCATGTTGAAGGATTTCACGTATCGGAAAATGCTGCACCAAGTGCTGGTAGGCATGGTTGCATTTGCTTTACTGTGCTTTATCATCGCTACAGCTGTGAGCTACATGAAAACCAGCACACATTTCAGCGACTGGATCCTATCAGCACTGTGGGTCACGGTGTGTTGTCTGGGAACGGCAATCGCCTACAACTTCTTGGATCCGGAATAGAAAACATGGCGCAATGAATGTATTTTACACACAGATTCCTGCCAAACTTCCAGTGTTTATCTTATTTTGTACAGCTATTAAACACATTTTGTGCTTAAAAAGAAAATTAATAAACGCATGAATAAATCATTATCAAAAACGATTGTTTATCAGATCAAAATTCAAGACACCTAAGGAAGCCCCGAACAAGAACCTCCACAAATGAAGGACGTTTTATTTTAAAAGCTGAATTACGGAACAAAACCAAATGTGGCGCGTTGTACATAACCAAATGCAGAGTCCTGATAAATGAAG	MADDTLKIGGDPHHRARVAPKISPLCILFICKLCLVVVLGIIGAGLSTRDTTLQSDARNAALAFTVIGLLFMFLSAILEVVIMLKDFTYRKMLHQVLVGMVAFALLCFIIATAVSYMKTSTHFSDWILSALWVTVCCLGTAIAYNFLDPE
sps_tr76242_c0_g2_i2	0.183105	-	CDC50 family protein chat-1 [Clonorchis sinensis]	82/115	-	-	smm:Smp_139920	hsa:161291|TMEM30B, CDC50B|http://www.genome.jp/dbget-bin/www_bget?hsa:161291	GO:0015914|phospholipid transport	GO:0015247|aminophospholipid transmembrane transporter activity	GO:0016021|integral component of membrane	0.0	0.0	65.0	marita-specific	AACCTGAACTGGTAAGGTCCCCTGGTGCGTTTAAAACGGATGAGGAACTCATGGTGTGGATGCGAGTTGCCGCATTGCCAACGTTTCGTAAACTTCACCGAAAGGTTATTCACAGTGGCGTCTTTGCGAATGGCCTGCCAGCTGGTAACTACACTGTTAATCTTAGATACTCATTCCCCGTCACCGGATTCGGAGGAAGAAAGTCGTTTGTAATCGCAAACGTTAGTTGGATCGGCGGAAAGAATATCACACTTGGCGTGACCTGTCTTATAACTGGTGTTTTGCATCTACTTCTTGGGATCGCATTTTTAATAGTCCACATCTATTCAAGTAGACGGAAGTTTCGTCGTAACAACCCCATGCTGTAGTGACAGAAGTCCTCGTTCTCTGCTCAATGCGGACACAAATTTCGACGGCTCTACATGCCGTTGAACTGCAGGCCGTAAACAGTTGTCTATATGAAACTTTCGTTTGCATTTTTGCAATGGCTCCGTCTGACAATTTCTTTAACACTATCTGACATGCAAAACTCAACCTGTCTGTGATTCGTTATCTCATCGTTTGTCCTTGACTGCACCAATTTTTCTCCTGTGCAACTGATTTTCTATATGCGTCTTTTCCAATTTTTATGACATTCCTACCAACTGATGTGCCCTTTCTGTATCATTTTGCCTCTGTTTTATTGCTCGCTTTTATTATTTGCATATACACATTCATCCATACATGCCCGATTTTGACGCTATTGACTATGTCTACTTTGGTTTATTCTTCAGAATACATGTGGCAATTCGCATCTGAATGTGTTCAACTTTCACCTATTCAGAGCCTGTTTTATGGCTGTTTTTTATAAATAACACTGAATTCACACAATTAAGG	XPELVRSPGAFKTDEELMVWMRVAALPTFRKLHRKVIHSGVFANGLPAGNYTVNLRYSFPVTGFGGRKSFVIANVSWIGGKNITLGVTCLITGVLHLLLGIAFLIVHIYSSRRKFRRNNPML
sps_tr76242_c0_g2_i3	0.202637	-	CDC50 family protein chat-1 [Clonorchis sinensis]	80/108	-	-	smm:Smp_139920	hsa:161291|TMEM30B, CDC50B|http://www.genome.jp/dbget-bin/www_bget?hsa:161291	GO:0015914|phospholipid transport	GO:0015247|aminophospholipid transmembrane transporter activity	GO:0016021|integral component of membrane	0.0	0.0	19.0	marita-specific	AACCTGAACTGGTAAGGTCCCCTGGTGCGTTTAAAACGGATGAGGAACTCATGGTGTGGATGCGAGTTGCCGCATTGCCAACGTTTCGTAAACTTCACCGAAAGGTTATTCACAGTGGCGTCTTTGCGAATGGCCTGCCAGCTGGTAACTACACTGTTAATCTTAGATACTCATTCCCCGTCACCGGATTCGGAGGAAGAAAGTCGTTTGTAATCGCAAACGTTAGTTGGATCGGCGGAAAGAATATCACACTTGGCGTGACCTGTCTTATAACTGGTGTTTTGCATCTACTTCTTGGGATCGCATTTTTAATAGTCCACATCTATTCAAGTAGACGTGCATTCTTGGAATCTGACTTGGCTGATGTGCGAGTCACTTCTACGAGAACCTCACCACTGCAGTCAAGCAATGTTTAAGTTGATGTTGCTACCATAACCACTGGAAGTTTCGTCGTAACAACCCCATGCTGTAGTGACAGAAGTCCTCGTTCTCTGCTCAATGCGGACACAAATTTCGACGGCTCTACATGCCGTTGAACTGCAGGCCGTAAACAGTTGTCTATATGAAACTTTCGTTTGCATTTTTGCAATGGCTCCGTCTGACAATTTCTTTAACACTATCTGACATGCAAAACTCAACCTGTCTGTGATTCGTTATCTCATCGTTTGTCCTTGACTGCACCAATTTTTCTCCTGTGCAACTGATTTTCTATATGCGTCTTTTCCAATTTTTATGACATTCCTACCAACTGATGTGCCCTTTCTGTATCATTTTGCCTCTGTTTTATTGCTCGCTTTTATTATTTGCATATACACATTCATCCATACATGCCCGATTTTGACGCTATTGACTATGTCTACTTTGGTTTATTCTTCAGAATACATGTGGCAATTCGCATCTGAATGTGTTCAACTTTCACCTATTCAGAGCCTGTTTTATGGCTGTTTTTTATAAATAACACTGAATTCACACAATTAAGG	XPELVRSPGAFKTDEELMVWMRVAALPTFRKLHRKVIHSGVFANGLPAGNYTVNLRYSFPVTGFGGRKSFVIANVSWIGGKNITLGVTCLITGVLHLLLGIAFLIVHIYSSRRAFLESDLADVRVTSTRTSPLQSSNV
sps_tr76243_c0_g1_i1	0.20752	-	hypothetical protein T265_08759 [Opisthorchis viverrini] KER23349.1 hypothetical protein T265_08759 [Opisthorchis viverrini]	142/232	-	-	smm:Smp_175660	hsa:10134|BCAP31, 6C6-AG, BAP31, CDM, DDCH, DXS1357E|http://www.genome.jp/dbget-bin/www_bget?hsa:10134	GO:0006886|intracellular protein transport	GO:0042288|MHC class I protein binding	GO:0005783|endoplasmic reticulum	28.0	77.0	132.0	marita-specific	GCGGTTCTCTGCCCTGTATATTAGTGCATGCCATTACCATGTTGTGGCACTTAACGGCTGCATTTCTGTACCTTGAGATGTTCATCTTCTTCATCCTCTTGTCATCGATCGTGTCAAGTCGAACGTGGGCAAAATTGTTCAAACTCTCTTGGGTTCAACGTTTCACGACTTTTTCAACCTATTACTTCAACTTTTTCCTGTTGTTATTGTTTATCGTACTGATCGAGGCTGTGCGTCAGGTCATGAATCAGCGTTCGGCGTTTAATCAGCTCAAGTTACACCCGAGTGAACTTCGACCAGAGACAGAATCACTCTATTTGATGCGCATGTTTCGTGCCCAAAGAAATCTCTACATTGCCGGATTCGCTCTGTTTATGTGGTTCTTGTGCCGTCGTCTTATCAAACTGATCAAAGAGCACGCTCAGATGTCTGCCAGTCAAGAGGCTTCACTCAAGCAAGCTCAAAGTGCCAGTGAGGCCGCTGAAAGGTTGATGAAGATGAGCTCATCAGACGATTCGGAAACCACAAAGGTTTTGAAGGAGGAAATCAAGCTTCTGAAGGACGAACTCAAAAAGGAGAAAGAAGAACACGCCTCCCTATTAAGTGATTTCACAGTTCTAAAGAAGCAAGCAGAACAAACTGCGAAGGAGTACGACCGTGTGTCCACAGAGTGTCAAGAACTTCAGCGTCGCCTGGATATGCTCGCCGGTTCTCCGTCAGACAAGAAGTCGGACTAATTCCTTCCTCTGCGAAATTTCACCATGCCTTATTTTTCGTCATCAGCACTGTCCTCGTCACGGGACGCTAGAGGTCCTGTTTCTGTTACTCGTTTCTTTTGTATCTGTTCATAAGACAAGTCGTTCGAGTTGCTTCGTTTGTGTTTGGATTCACATTTATTGTCATAACCACGTCTGTTGTTAATTTTTGCTTCTCAACCCGCTTTGTGATCAATTGCATACCGGTTCCGAATATACGCTAGTATCCAACCGACAAAAAAAAAAAAAAAAAAAAAAAAAAAA	XGSLPCILVHAITMLWHLTAAFLYLEMFIFFILLSSIVSSRTWAKLFKLSWVQRFTTFSTYYFNFFLLLLFIVLIEAVRQVMNQRSAFNQLKLHPSELRPETESLYLMRMFRAQRNLYIAGFALFMWFLCRRLIKLIKEHAQMSASQEASLKQAQSASEAAERLMKMSSSDDSETTKVLKEEIKLLKDELKKEKEEHASLLSDFTVLKKQAEQTAKEYDRVSTECQELQRRLDMLAGSPSDKKSD
sps_tr76244_c0_g2_i1	0.084473	-	hypothetical protein D915_01699 [Fasciola hepatica]	38/64	-	-	No hit	No hit	-	-	-	2.0	1.0	0.0	rediae-specific	GACGGTTACTAAGCTAGAGCCGTGGTTTTGGATACTTTATCGGAGCAGGTGGCCACCTTATTTAGCTCCAGGACGAATCACTGAAATTAGTCGCACAAAACGGCATTCCCAAACGCAACGGGCTTCCTCCACTATGCTTCGCTCAGACCTGTTACGTGTTGGAAATCGCTGTGATGGTCGCAGTTTGTTCATCCTTGTGGATTCGTTGTCCATTTCTCCGTTTTCGCCGCTCATCAACCGTGCCGTATGCTTCACAACTACAACCAGGAATGCCGTGACGTGGTACAGTCTGGACTGGTTTTCAGTCTGGGACGTGTTCAAACCAACCTTCGCTGGTGGTGGTGGTTCACTGACGTGGCCTAGTCACTTTCGTTGGCCCACGGTCTT	MLRSDLLRVGNRCDGRSLFILVDSLSISPFSPLINRAVCFTTTTRNAVTWYSLDWFSVWDVFKPTFAGGGGSLTWPSHFRWPTVX
sps_tr76248_c0_g2_i1	0.309814	-	-	-	-	-	-	-	-	-	-	7.0	14.0	6.0	cercaria-specific	GGAACGAGGAGGTGTGAGGAACAAAGGGATATATAGATGAACAACACGGATAGCACGAGTTGGAGCCTGGGACAAGCTAAAAATTATAATGAATTACTGTTTGAGAACCGTATCGAACGCGGCGTGCACATGCGGATAAACATCGATGATACGAGATTTCAGAGACAGCGTGAACGTTGGATTGCCCGGTATTATTTTCAGCTCAGCCAAAATCCAAATGTTGTTCGTGGTTTTCATCGATAAATAATGCATATCCTGTCCTTCCACGTTGCGCTTAGCCACGGTAAAGATATTGGCTTGCTGTAACTTGCGACTGCACACACCTGCAGACAGATTGATATTGTTCAGCGTGAATTGCTGTTCACTTTCGCTCGGAATATCCTTCCACGTGGCCAGAAACACGCGCTTTTCCATCTCACCGTCCTCCACGAACAGCACATGCATGGGGACCATTGTGGTAAAGTAGAACACATCCACATTATTCTTAACTGCAATCTGCAGTTGCATAAGCGGATCCATTTTAGCGACCGGTCCGGTTGTAGCCAATGGCAGGACGAACGTGAACGGCTGCGATGGAAGCAATGGAGCCGCGAGGCTCAATGGTCGAGCTGGCGTCAAACCGAAACTGTTTCGGTTGAACTGTATGGCAAAATCGGACATTGCAGTCAGCGCATGGTTGATGAGCACCAGTTTCATGTTCAGTTGACCGGTAGGAGTGTGTCGATAAAATGCGCCTTGGATTTCCAATCCCTTACCACGACTCGCTTCGAGCCATGTGACTGGAGTCGGTTCCGGAGCTAACGAATTGTCCCGAGTCGTGTCGAGACCACCAAAAATGTCGGTCAAAGCATCCACATTCGAGGAAGAACCTTCAGTTGGAGCTTGGCCACCTCCGGTACCACCCACGGACGGGATCAAATCATCCAAACCATCACCGAGCAGGTCAGTGACTCCACCCGAAAGTGGAACCCCGCCGAGTAACGAACCAACATAATGGGATTGGGGAGCATCGTAAGCGGTTGGTTTACCGCCCAGATCGATATCCAGAAGATCACCGATCAGAGTTTCCTGCGTGGGAATCACCGTCGGTGCGGTGGTAGCCATGCCAGTATCTTTTCCGGTAGCGTCTCCCCCTCCAGGCTGACCTGATCGAGCCGGCAATTGTCGGCGAGCAACATGACGGCCCTCAACAAATGAGCTAGGAGGACGATGATAGACACTGGCCAGACTAGCTAGATGGCAGATCAGTTCATCTAGCAATGTTGGCTCCAGCATGTCCGTCTCCTCCGAGATTAAAGGTTTCTCGGCTAATACAACGTCCTTGGCTGCAGCTGGATCGGTAGACAGTAATCGCCAATATATATAGCCTCGATCACGTAAGTCCGGATTGTCTGATTCCTGAGTGGCCAGCCCGAGTACGGTTTGAACTAGTTCCTGAGTATCCGCAGGTCGCTTGAGGAACAGTTTGACAATAGCAGTCAATAGTTGCAGTTGCACCTGAGTATTTTCGTCCTGAAATCCGTCCAGGAATGACTCTAACAGCTCGTCAGCATTGTCGATACGTTCCGCATATTCCCC	without ORF
sps_tr76249_c0_g1_i1	0.203857	-	hypothetical protein CSKR_5696s [Clonorchis sinensis]	170/279	-	-	smm:Smp_074190	No hit	-	GO:0005515|protein binding	-	0.0	0.0	112.0	marita-specific	CGGCCATTGGCGGTTTGAACATAGGTTTTGTGGAGTGGTACTCGTCTGTGCTTTTGTTGTGTTCTGTGCCTGTGTTTGTGTGTGACAATGAGTGCTCCTCAACCAGCTCCACAAAAGCCTTCAAATCAGGAAGCAGAATTATACGACATTCAAGCTGATGTGAAGATATGGGCGATCAATACATTTCAAAAAACGGCGACGAAAAAGCAGAAAAAATTGAACATTAATCAGTACGATTTACGTTTGATCTGGGACGATGTGGTTGTCACACACCAGGAACCGGAATATAGTGATAATCGTGTTGCACCTGTGCCCAAATCCCACTCGTTATTTTCCACCACTTTCCGTAATAATACGGACACGGAACAGGAGTATAGTTTTCACACGGAAAGATGTACACGATCTGTGGCTGAGATCGAACTCAGTCGCGGCGTAGTGATGTCGAAAGAGTTGGGGTTAAAGTTGACGCTGCCAAACTCAATTCTGGAGGCGAACGCCGGATTTCACCACGAGCTCTCAATCAGTTCATCTACGCGGCAAACCACAGAGGAAGAACAAGCGTGGGGTGTAGACACGCGAATACCGGTTCCACCGAGACAGTGTGCGTTCGCGGAGATCAAGGTTAAGGAAGAACAAATGACAGCAGCCTTCCGATTCATCACAACGCTTCAAGGACGTATCCGAGCTCTGTTCTATCACAACCAGTCGTTCGTATGTTGCGTCGAAGGGGATTTGGGTACAATCATCGAGGCTGTGTTGCGCACGCGACCACAACCTCAGTCCGGAGAACACGGTCGACCGCATGTCTGGGTTGAGCCACGAAAATCCGGTGGCGGAAAAGTGGTGATGATTGAGACGGCGGGCCGATGTCTGTTTCGTTTTGGAGTACACCAAGAGGTCGAAGTATCCCAGAAACCAATGTCTTGATTATATCTTCTTTGTAAACTTGTGTATGTCTTTTACCCCGAATT	MSAPQPAPQKPSNQEAELYDIQADVKIWAINTFQKTATKKQKKLNINQYDLRLIWDDVVVTHQEPEYSDNRVAPVPKSHSLFSTTFRNNTDTEQEYSFHTERCTRSVAEIELSRGVVMSKELGLKLTLPNSILEANAGFHHELSISSSTRQTTEEEQAWGVDTRIPVPPRQCAFAEIKVKEEQMTAAFRFITTLQGRIRALFYHNQSFVCCVEGDLGTIIEAVLRTRPQPQSGEHGRPHVWVEPRKSGGGKVVMIETAGRCLFRFGVHQEVEVSQKPMS
sps_tr76250_c0_g1_i1	0.276367	-	hypothetical protein T265_02603 [Opisthorchis viverrini] KER31038.1 hypothetical protein T265_02603 [Opisthorchis viverrini]	133/376	-	psi_tr77272_c0_g1_i1	smm:Smp_019430	No hit	-	GO:0008270|zinc ion binding	-	0.0	0.0	147.0	marita-specific	GGTTCTCTGCCCTGTATATTAGTGCATGCCTTAATCATTGAGAATATGGCGGATTCTGATGGCTCACGGCAATGTTTCAATTGTGACGCAAAATTTGACACAGATGACGCATTCTGGGATCATATTTACAATGTAGATTGTGGTACAAACTCAAAAGGCGACAGCCTTTCTTCTGTTAAAGATACTACTACTGACGTGAAACCAGTGTCAAAAATGGTTTTGAGTGATGAAGCTGCTGCGGTGACGCAAACCAGTCACCGGGAACATTCACAAGCAGCGGATCATTCAGATTCTCCATTTTCATGTGCCCTATGTGAACTTCATTTCCAGTCGAGTGCGGATTGGTATGCGCATTCGAAGTCGGAGGAACATCGTGAGAAAGTCACCAATGCCGCCAATCGGTACATGAACATGAGCTCCACGAAGAAGGACAAACCAGCAACAGTGTTCAAAACCAGCGAGGATGTTCCGCCACCTCCTAAACCTCGAGCTTTTTGTATCGAATGCCAAGTGCCTCTTCCGTCAGAAGAAGCTAAAGAAATTCACATTCGAGGAAAGAAGCATCAAAAGGTTTTAAATCAAATTCTTAAGGACAATCTCTTCGATAACAACACAGCGTTAGGTTTCAGTTCAAGTTCCTCATCCAGTACGAGTCCAATGAAAGACACGGAGGTTACTCAAGTGTCGGCAGGGGATTTAATCAATGCGCTTTCCAAAACGAATAAAGTTGATAGTAGTTATGAACTGCCCGAGGTCTTTTATTGCGACTATTGCCGGTTGTCTTTGCTGGATCACCAATCTGCTCAGAAGCACGTGTCCTCTAAAGAGCATCAACAGATGGTACAACTATCTGATACGCAAACCGTATCATCAGGATCTCAACGAGCGTCACTTGTGGATCAACTGACAGCAAAGTTTTGCCAAAAGGATCCGTCACATGTGGATCAGCTAATTACGGTACTTCGTCGCCTCTGTTTAACTCAACTGTTGGCGCTTATGCATGGGTTGGAACAGAGTAGTACTAGTCTGGGCAATAACACTCAAAGTAACCAAAACATATTTGCGTTCCAGTCACCACACCCTTCCCCGGGACTAAACATGGAGAGTGTCACTGCAAATGATTTATTAGAACTATTTCGAGCAGTTTGCCGTGATGAACTCGAGCGCATGTGGTCCTCTGACCGTCCGATACATTCCAAATAGGTTGATTTGGTACATGGGTGCACCCTAAAAAGACATTCACATCCTGGTGTAAATGACAAGGATGATTAATGTATAGACATCAATTATTCGCATCAGAGACTATTTTGCCTTCCATTTTGATCGATGCCTAGCATTTTTGCCGAGTATCAAATTTTCGCGTTTCCAGCGTTTATACTTGTTGGCTCAATCATTTTTACCTATTAAAGAATTTTCCATGAACAAAAAAA	MADSDGSRQCFNCDAKFDTDDAFWDHIYNVDCGTNSKGDSLSSVKDTTTDVKPVSKMVLSDEAAAVTQTSHREHSQAADHSDSPFSCALCELHFQSSADWYAHSKSEEHREKVTNAANRYMNMSSTKKDKPATVFKTSEDVPPPPKPRAFCIECQVPLPSEEAKEIHIRGKKHQKVLNQILKDNLFDNNTALGFSSSSSSSTSPMKDTEVTQVSAGDLINALSKTNKVDSSYELPEVFYCDYCRLSLLDHQSAQKHVSSKEHQQMVQLSDTQTVSSGSQRASLVDQLTAKFCQKDPSHVDQLITVLRRLCLTQLLALMHGLEQSSTSLGNNTQSNQNIFAFQSPHPSPGLNMESVTANDLLELFRAVCRDELERMW
sps_tr76252_c0_g1_i1	0.136475	-	shikimate kinase [Fasciola hepatica]	102/161	psi_tr65535_c0_g1_i1	-	smm:Smp_018500	hsa:414328|IDNK, C9orf103, bA522I20.2|http://www.genome.jp/dbget-bin/www_bget?hsa:414328	GO:0005975|carbohydrate metabolic process	GO:0046316|gluconokinase activity	GO:0016021|integral component of membrane	10.0	4.0	0.0	rediae-specific	ACGGTTCTCTGCCCTGTATATTAGTGCATGATAGAACATGATAATCGTAATTATGGGTCCTTGCGGGTGTGGGAAGTCTACAACAGCAGAAGCACTTGGTCGCAGACTTGGGTGGACGTTTATCGATGGAGATAACTATCATTCTGAGGAAAATGTACAAAAGATGGCACAAGGAATCCCACTTGACGATGACGATCGATTACCGTGGCTAGAAAGACTGCATGAAGAAATCATCAGGCATGAGCGGCTCGTGCTGGCTTGTTCAGCTTTAAAACGGTCCTATCGTAGCATACTTCGTCAGGGAGTCAGTAATCACATGTTCAAAGCAAAGCCGATTTATTTCGTCCTACTTCAAGCGGATGCGGACTTACTAAAAGAGCGTCTGAAGCACCGCCGTGATCATTTCATGCCTGAATCACTTATTGGAAGCCAACTTCAGACGCTGGAAGCATTTGACTCGTCTGAATGGCATCTAGTGGTTGATGCCTCAAAAATATGCCAGAAAATTGTTGATCTAATCGTTGAATCCATATGTAACATGCCTCCAGAATATTGAACCTGTAAATTTATTTCATATTCTGTATTCAGGGAAAGTTACGATAAATGAAAAATAACTTCATCAAAA	MGPCGCGKSTTAEALGRRLGWTFIDGDNYHSEENVQKMAQGIPLDDDDRLPWLERLHEEIIRHERLVLACSALKRSYRSILRQGVSNHMFKAKPIYFVLLQADADLLKERLKHRRDHFMPESLIGSQLQTLEAFDSSEWHLVVDASKICQKIVDLIVESICNMPPEY
sps_tr76253_c0_g1_i1	0.226807	-	hypothetical protein T265_09594 [Opisthorchis viverrini] KER22265.1 hypothetical protein T265_09594 [Opisthorchis viverrini]	114/212	-	-	smm:Smp_194100	No hit	GO:0009166|nucleotide catabolic process	GO:0000166|nucleotide binding	GO:0016021|integral component of membrane	0.0	0.0	14.0	marita-specific	CAAATTGGAAGGCAGATTTCCGCAAGTTTCGCGAATCACGTTCGCTTACAGAGCAGATCGTCCCAAAGGAGAAAGAGTTGACCGCAGTTCGATCAAGATCGATGACAAACCTCTAGTCCTAGATCGACATTATCGACTGACAACCACTCCGTTCATGGCTGACGGCAAAGACGGTTATGACGTTCTCGGAAAAAGGCGACGTCTAGTGGATGAAGAGGCTGGAATCCCATTGAGCACTGCAGTAATTAACTATTTTCGCACCATCAGTGTTCTAAACGGTTTCACACACTCTCTATCCAAACATCGAGCTGGACTGATTAGCATGAAGCAAAGAAATCAGATTACACAAGCACTTCTGGCCTCTGTGGAAAAGTTTTCGGCTAAAGATCGTGTCGAAACTGACGCAAGCCCTTCAGAAAAAGCCGCAGCACGTTGGGCAGAACGAACGCAAGCTCATCTGGCACTAAAACTTAAGGAAAAAGTGCTTGCTGATCTGGCTAATCTAATACCCGAGGCTAACGTGGAAACGGCAAAAGCAAAGCCTGGATGGGGAAAAATCCGCGAAACTTTGTTGCAGAGGGAACGAGAACGGTGCCGCGTGGCACCTAAAATCGAGGGACGTATCGTTCGATTGGACAAGGAAAAAAACATTGAGTCGTAAAAGAAATTCTAACCAAAGGAAAATTTCTACTAAATACTGGTTGTTTCTAAACACAGTAGATATGTATCTCAAGCATGTTCACAGCATTTTTTGATAAGCAAAACTTTGGGCTCTATCTAATAATTTACAAAATTTTATTCTGCCTAAACTTTTTAGTTCAAAATTTCATATCACCTATTTTTCAAAAAAAAGTAATCGACTACATTTTGACATTTACATTGGTGCATCTATGCGTATTAAATTTTAAACGTAATCTATCCGCAATAGCTGGTGTACACCATGTGCGTTGTATGCACAATATGCCAGATTTCGATACGCTTGGAACTGGCGACGTCGAATAATTTCATGTTACAGTAACTGAAGTTTACTTTTTACCAATTCTGCTTTTAAATTAATCGCTTAAATCTCTCAACGTGTGTGTCTAAAGATGTGTTGTGCAATATTATGAAGGGCCGGTTTAAACTAAATAAACCGGAAATGTTAAGTTCTTAC	XKLEGRFPQVSRITFAYRADRPKGERVDRSSIKIDDKPLVLDRHYRLTTTPFMADGKDGYDVLGKRRRLVDEEAGIPLSTAVINYFRTISVLNGFTHSLSKHRAGLISMKQRNQITQALLASVEKFSAKDRVETDASPSEKAAARWAERTQAHLALKLKEKVLADLANLIPEANVETAKAKPGWGKIRETLLQRERERCRVAPKIEGRIVRLDKEKNIES
sps_tr76258_c0_g1_i1	0.22583	-	tubulin polymerization-promoting protein [Clonorchis sinensis] RJW65966.1 Tubulin polymerization-promoting protein [Clonorchis sinensis]	128/164	-	-	smm:Smp_097490	hsa:11076|TPPP, TPPP/p25, TPPP1, p24, p25, p25alpha|http://www.genome.jp/dbget-bin/www_bget?hsa:11076	GO:0001578|microtubule bundle formation	GO:0015631|tubulin binding	GO:0097427|microtubule bundle	0.0	0.0	36.0	marita-specific	CAGACATTTGTTGAACTGTTTCACAAGCGTGCGTCCGTGCGTGTTAGTGGACGCGCACCGATCGGTCTAAAAGCGCACTGTATGAAACGTAGTTTCACAAACCAACAGATCCAAATTTGAATCCCACAGTATTGTGAATTTTCTTGTCGATTTTGCTTGTTTAATTCAAACAACAACAACAGAACCATATTTAAATTGACCTCCACGTGACCACTTTACGCGATTGGGAATTATTTGGCTATACTGTATCCTAGTTTAGCACCACGCTGCACCTTAATCATGTCAGCCGAGCTACAAAACGCGTTTAATGCATTTTGTAATTTTGTGAAAAAAGGTTCCAATACGGCCACGGATAAAACGCTGAAAAAGATTTGTACTGATTGCCACATCTACTGTAAAGGACTGGATGCGAATCGAGTCGATATTGAATTTCGCGCACAATTCGGAAATACAAAACGCAATGTGGACTACAACGAGTTTATGTCATTTGTGAACGGTCGCTTGGCGAAAGCATACGCCACCGCGCATGGCATTGAACAGGAACAAGCGGTCAAGGAAATTATTTCAAAGATTGAAAACACCACTCCCGTCGCACACGGAGCCACGAAAGTCAGTTCGGACGCAACCACCTCGCGGCTTACCGATGTAAAGAGCTTCACCGGGTCCCACAAGGAGCGCTTCGATGCAGCCACTGGGAAGGGCCGTGGCCTTGAAGGTCGTACCGATAAACCACCTGCATTCACAGCCACCGGAATATCTGCACCCAGACAGTGATAATGATAACAACAATCTTGAACGTTCGATCCGTCGTCTTCTTCCTCCGCATATATTTGCTTTCTGAGTTCTAATCACAAAACTTGACACATCTTAATTAATTTCAACTGCATGAAAATATTACGGCAAGTCGAATGTTTCGTTTAATTTTTTCTCGTTCAACTTTACTTTTCCTTTCAACAAAAACCACAAGCTTTCATTGTATATCCTACATTGTGCACCGTTTAGTATCATCGTAACTCTCGATGTGTTGATGAGTTGTGTTGCTTTGACCACGGCATTTATGTGTTGAATATATATCACTCTTACTTGACTGTTGCAACACAGAGTGGGTGTATATTCGAGCTACGAAATCCACATAAAT	MSAELQNAFNAFCNFVKKGSNTATDKTLKKICTDCHIYCKGLDANRVDIEFRAQFGNTKRNVDYNEFMSFVNGRLAKAYATAHGIEQEQAVKEIISKIENTTPVAHGATKVSSDATTSRLTDVKSFTGSHKERFDAATGKGRGLEGRTDKPPAFTATGISAPRQ
sps_tr76259_c0_g1_i1	0.246826	-	hypothetical protein D915_02917 [Fasciola hepatica]	230/445	-	-	smm:Smp_134120	No hit	-	GO:0016874|ligase activity	-	0.0	0.0	38.0	marita-specific	CGGGTTTGGTGTATCGTTGTCCACACCGACGGCGTTACAACAACTGCAAAACTACCTGACCTCGCATGGTATTCGCAAGATGTCAGCCGCACGTTTGCTACGCACACTTTGCGAAACTCGCGAACCAATCCGGGTTCCTCGCGTCACCGAAGCGTCCATAACAGCCACAACTCGGTCTACTGAACCCAGTGCCGCCTCCATCGAAACCCCATTATTGAGTTCAAGTCATCAGACCACTCGACAGGAGCCCCCACCACGGACAGCAACTGTGAGACAGACTAATGTGGTTCAGTCGGCCCAGACAGAACCACGGGAAGGTGCGTCTCCACCGTGCTCGAGGGCTGTTCAGTCTGAAACAGCACAGACCGAAGCTGAACCACTGGTCCCTGAAGCAGTCCATTCGGTTCAGGCGGAATCAGAAATGCCCGTATCTCCAACCCGCTCCGCGATAGTTCAGTCAGCAGTCGACGAAGCAACTAATCGAGCCCAAGCTACTGAAACAGCCCATTCGTCTTCGTATTCAGTCGGGAGCAGCACACGTAATGACACAGTTCTAGGTAGCCTTACAGCTCAAAGCCACTTTGTACGCCTGCCTAGAGACAACGACCAATCAAGAAGCGCAGCTAGTGCCCGAATCTGGTCATCCAATGAACCTCTCTCCTCAGAACTGTCCAATCGTCTTAGTCGTATGATGTCTAATCGAGCAGATACCGAAAATCTCTTTACCAGCGGTATAGGTCGTTTGGGCGAGCTATACGTCTATCACCGCCTGATGGAACTCGTACGACGCCATCAGGAACGACATTCGAATTTCGATCAGATGGTTGGACTTGAATTTCCCACCGGTCACCCGATTCTGGGTCTGGGTCGAATTGTACGTTGTCATTGGGCCAATGCAGATGTGGAGTCTCGCCGACCATTTGATTTGGATATTGATGTACAAGTTGAGTGCGACGCTTCCCACTGGGATACGTTGTTGGAACAAGTTGCCGATGACCTGTCCACAAATGTCGTACGAATCGCCCAACGTCCTTCTTTTCGTGAGCGGGAACATTACAAACCCGGACTGCTATCTGTTGGACCCATTTTCTTGGAGGTCAAAGCCACAGCCGGGAGCGTCATCGGGGGCGACTCGACTACAGATTTGTTCGAAATCTCGATGCCAGAGATTATGTGTGCTGCACAACAGGGTTGGCGCTATCATTTACT	XGFGVSLSTPTALQQLQNYLTSHGIRKMSAARLLRTLCETREPIRVPRVTEASITATTRSTEPSAASIETPLLSSSHQTTRQEPPPRTATVRQTNVVQSAQTEPREGASPPCSRAVQSETAQTEAEPLVPEAVHSVQAESEMPVSPTRSAIVQSAVDEATNRAQATETAHSSSYSVGSSTRNDTVLGSLTAQSHFVRLPRDNDQSRSAASARIWSSNEPLSSELSNRLSRMMSNRADTENLFTSGIGRLGELYVYHRLMELVRRHQERHSNFDQMVGLEFPTGHPILGLGRIVRCHWANADVESRRPFDLDIDVQVECDASHWDTLLEQVADDLSTNVVRIAQRPSFREREHYKPGLLSVGPIFLEVKATAGSVIGGDSTTDLFEISMPEIMCAAQQGWRYHLL
sps_tr76261_c0_g2_i1	0.192627	-	hypothetical protein D915_09063 [Fasciola hepatica]	62/256	-	-	No hit	No hit	-	-	-	0.0	0.0	258.0	marita-specific	TGAAGCTCAACGCAAAGAAGTTAAAATGTCGAGACAAATAATCGTCATATTCGCTTTGATTATAAACACAGCGACAATCTTAGCAACAGCAAACCACAATGACTGCGCTGTCAATCCGGATGATGCCAAGCCTTCCGTGCAATCGTTTAAAATCGTAACAACCGGGGAAAGTATCAAAGCCGGTGTCAGATGCTCGTGGCCCATCAAGGCTCCCAGTGACACAAAGATCAAGGTCTACTTGAACGTCAATGGTGCCAATACAAAATCGCAATGTATCACGGTTCAGAACAGCCAAGAGGTTCCCGGGAAAAAGATTTGCGGAGTAGAGAACGATAATTCATTCACATCCGAGGGGAACACAGTGACGGTATCTTACACTGCACCTTCAGAATCTTTGCCAGAGCAAAACTTCGCAGTGATGTACGAAATCGCATCGGAAAACAATAAGGACTGTGCTGTCAATCCGGAAGAAGCCAAAACTTCCGTGCAATCGTTTAAAATCGTAACTACCGGGAACAGTATCAAAGCCGGTATCAAATGCTCGTGGCCCATCAAGGCTCCCAATGAGAAGAAGATCAAGGTCTACTTGGACGTCAATGGCGCCAATACACAATCACAATGCATCACGGTTAAGAACAGTATGGAAAACCCCGGGAAAGAGATTTGCGGAAAGGAGAACGAAAATTCATTCACATCTGACGGGAACACAATGACGGTAACTTACACTGCACCTGCGGACTCTACACAAGTGGCAAACTTCCCAGTGATGTACCAAATCGCTGGCGCCCATCGAGTTGCTCCGTGGATTCCTTTTATTTCATCATTTTACATTTTATTCAAGGTCATCCTTCTATGAGAACTCGTGTACGTATTTCCATCGTTTCAACTTTGATAGAGCCTACGACTCTAATGTATTTCCTTTGCAATTTATGGGTAACACCTTTGTCATTTTTGATCATTTTTATATCTGGAAGAATAATTTGCTGGTAGTTTAAATTTTTAACATATTTACATTATTTAATAATTAAGCTTTTTACTTCTAACGTTTACATTTTTGTCGATTAATAAACTTTCACTCTAATAAATAAATACATGAAATTTTCTCGCAA	XEAQRKEVKMSRQIIVIFALIINTATILATANHNDCAVNPDDAKPSVQSFKIVTTGESIKAGVRCSWPIKAPSDTKIKVYLNVNGANTKSQCITVQNSQEVPGKKICGVENDNSFTSEGNTVTVSYTAPSESLPEQNFAVMYEIASENNKDCAVNPEEAKTSVQSFKIVTTGNSIKAGIKCSWPIKAPNEKKIKVYLDVNGANTQSQCITVKNSMENPGKEICGKENENSFTSDGNTMTVTYTAPADSTQVANFPVMYQIAGAHRVAPW
sps_tr76262_c0_g1_i1	0.111328	-	-	-	-	-	-	-	-	-	-	6.0	2.0	16.0	marita-specific	GAACTTTTATTGCATTTAAATAAGCAACTCTGTCTTTTCCGCGATTTTACAAATTCCCCGCGCGATGCTTCTGCGGATTTTTTTCGTCTCCGTGGTTTTGGCTTTACTCCTAATTTCATGTCTTAGTGTAGAACTGCTTAATTTTATCAATGTGAAAGATGCTAGCAAGGGAACCGTGGATTACATAACGAATGAGAGGACAGATCTCCTTTTCGATGCGACGGCGACCGGTCCAAGAGTCGTATATTTTTCTGAAAAGAGTTCTATTATGAATGGAAGATTCGGCTTTGCTTGTCATGTAAACAGACAAAGCTCGCCGTTGAAATCGGTATCAATGTGTTGTCGTTCTGGAACGAAGGACTCGCAAAGTACTTGCAACCCTGTTGACTTGACGAAAAGGGATGGCGTTGTTACTTGTTTGCAGACGGAGTTTAATTATGTGGTTGATCAGTTTCAAGGAGTGCTTTTCTCGATAACAGTCAAGGGTGATGAGAGGT	without ORF
sps_tr76263_c0_g1_i1	0.261475	-	hypothetical protein T265_02900 [Opisthorchis viverrini] KER30755.1 hypothetical protein T265_02900 [Opisthorchis viverrini]	52/89	-	-	smm:Smp_133620	hsa:90678|LRSAM1, CMT2P, RIFLE, TAL|http://www.genome.jp/dbget-bin/www_bget?hsa:90678	GO:1904417|positive regulation of xenophagy	GO:0016874|ligase activity	GO:0005737|cytoplasm	0.0	0.0	1.0	marita-specific	GTTCTCTGCCCTGTATATTAGTGCATGCGTTCATACGGACATACAGCCATGCACAATGTCATTTCGAATTGATTTTAATGAATTCGAAGTATTCTGAGATGCCGATCTTTTCTCGCAAGCCGACGACGAGCGAGCAACGTTTATTGGAACGAAAACTCTATCTTGCTCGAGAACGTCCGGATGAATTATTCGACCTCTCTTCCTGTGGTCTAAAAGAGGTACCTGCCGGTACATACTCATTCATCAAAGTGTTGCGAAAAACCCATCTACTGTTACAAGACAATAGAATTCGAGATTTGGATGGTGGAGGAAAATTAACGGATTTACAACTGATTAAGGTTTTGAACTTGAGTACCAACGAATTTCGACTTCTACCTCCGAGTTTGGAACTTCTCTCCTCGTTGGAGATTCTCCTCGCATCAGACAATCGAATCCATACGTTTCCATGTTGCCTCACAAAGTTATCTGGATTGCACACACTGAATCTTGAAGGCAATCAGATTCAAACCGTGCCTCCGGAAATTGGCGAGATGAAGTGCCTAGTTAACTTGTATTTGGCACGAAATCCTATAACTTGCTTGCCAAAGCAACTCGCTCGCCTGAGTCAGTTGATACAGCTTACCATCCCCGTGGACAGCATCGTTTCACCTCCTCCTGATGTATGTGCCAAAGGTATCGGAGAAGTTTTTCGATATTTGGGTGGGGGCAATCCACCATCTCCCTCGCAGTCAGAAGTGCCAGATGGCCAATTCACGGCTACACCACTACAAAATAACCCATCTGATGCAGTGACCTGTTCCCTTGTTCCACCAGCTACAAACATTCCCCACGATAGTTATGGACACCTAGTGGAAAACCAGCGGCGACGAACCCAGGAATTGGAGCGTCATTTGGAGGAATCACAACAAGCTCAAATTGAACTCGCTCAGCGTTCCAGTGAGGCAAGAAAACAAGCGTTACATCGTCTGACGGAAGCTTTGCTTTCTAACACCACCCCGCCTTGCTACGATAGGAAGAAGCTCGTTTACATGTCGATTTGGCAGAATTACAACAGCAACGCGATCGTGAACGAGCTGCCCTGTTCACTGATCTTGTTCACGTTGAGGAGAGGGCAGCTAGCTTGGTTCAGCAATTATTGGCTGAACATGCCAAGACGAGACCTACGGAGGATGCCGAGGATTTGATGACCATGCAACTTTTGGAAAAACCAGATGCCTCCTTCCGGTTACGACGTCAGGAAATATTGACCTCGATGGAGCGAATGTTAGCAGTCACGGCCGAAGCCTATCACGAACACACCGC	MPIFSRKPTTSEQRLLERKLYLARERPDELFDLSSCGLKEVPAGTYSFIKVLRKTHLLLQDNRIRDLDGGGKLTDLQLIKVLNLSTNEFRLLPPSLELLSSLEILLASDNRIHTFPCCLTKLSGLHTLNLEGNQIQTVPPEIGEMKCLVNLYLARNPITCLPKQLARLSQLIQLTIPVDSIVSPPPDVCAKGIGEVFRYLGGGNPPSPSQSEVPDGQFTATPLQNNPSDAVTCSLVPPATNIPHDSYGHLVENQRRRTQELERHLEESQQAQIELAQRSSEARKQALHRLTEALLSNTTPPCYDRKKLVYMSIWQNYNSNAIVNELPCSLILFTLRRGQLAWFSNYWLNMPRRDLRRMPRI
sps_tr76263_c0_g1_i2	0.253418	-	E3 ubiquitin-protein ligase LRSAM1 [Clonorchis sinensis]	190/372	-	-	smm:Smp_133620	hsa:90678|LRSAM1, CMT2P, RIFLE, TAL|http://www.genome.jp/dbget-bin/www_bget?hsa:90678	GO:1904417|positive regulation of xenophagy	GO:0016874|ligase activity	GO:0005737|cytoplasm	0.0	0.0	29.0	marita-specific	GTTCTCTGCCCTGTATATTAGTGCATGCGTTCATACGGACATACAGCCATGCACAATGTCATTTCGAATTGATTTTAATGAATTCGAAGTATTCTGAGATGCCGATCTTTTCTCGCAAGCCGACGACGAGCGAGCAACGTTTATTGGAACGAAAACTCTATCTTGCTCGAGAACGTCCGGATGAATTATTCGACCTCTCTTCCTGTGGTCTAAAAGAGGTACCTGCCGGTACATACTCATTCATCAAAGTGTTGCGAAAAACCCATCTACTGTTACAAGACAATAGAATTCGAGATTTGGATGGTGGAGGAAAATTAACGGATTTACAACTGATTAAGGTTTTGAACTTGAGTACCAACGAATTTCGACTTCTACCTCCGAGTTTGGAACTTCTCTCCTCGTTGGAGATTCTCCTCGCATCAGACAATCGAATCCATACGTTTCCATGTTGCCTCACAAAGTTATCTGGATTGCACACACTGAATCTTGAAGGCAATCAGATTCAAACCGTGCCTCCGGAAATTGGCGAGATGAAGTGCCTAGTTAACTTGTATTTGGCACGAAATCCTATAACTTGCTTGCCAAAGCAACTCGCTCGCCTGAGTCAGTTGATACAGCTTACCATCCCCGTGGACAGCATCGTTTCACCTCCTCCTGATGTATGTGCCAAAGGTATCGGAGAAGTTTTTCGATATTTGGGTGGGGGCAATCCACCATCTCCCTCGCAGTCAGAAGTGCCAGATGGCCAATTCACGGCTACACCACTACAAAATAACCCATCTGATGCAGTGACCTGTTCCCTTGTTCCACCAGCTACAAACATTCCCCACGATAGTTATGGACACCTAGTGGAAAACCAGCGGCGACGAACCCAGGAATTGGAGCGTCATTTGGAGGAATCACAACAAGCTCAAATTGAACTCGCTCAGCGTTCCAGTGAGGCAAGAAAACAAGCGTTACATCGTCTGACGGAAGAAGAAGCTCGTTTACATGTCGATTTGGCAGAATTACAACAGCAACGCGATCGTGAACGAGCTGCCCTGTTCACTGATCTTGTTCACGTTGAGGAGAGGGCAGCTAGCTTGGTTCAGCAATTATTGGCTGAACATGCCAAGACGAGACCTACGGAGGATGCCGAGGATTTGATGACCATGCAACTTTTGGAAAAACCAGATGCCTCCTTCCGGTTACGACGTCAGGAAATATTGACCTCGATGGAGCGAATGTTAGCAGTCACGGCCGAAGCCTATCACGAACACACCGC	MPIFSRKPTTSEQRLLERKLYLARERPDELFDLSSCGLKEVPAGTYSFIKVLRKTHLLLQDNRIRDLDGGGKLTDLQLIKVLNLSTNEFRLLPPSLELLSSLEILLASDNRIHTFPCCLTKLSGLHTLNLEGNQIQTVPPEIGEMKCLVNLYLARNPITCLPKQLARLSQLIQLTIPVDSIVSPPPDVCAKGIGEVFRYLGGGNPPSPSQSEVPDGQFTATPLQNNPSDAVTCSLVPPATNIPHDSYGHLVENQRRRTQELERHLEESQQAQIELAQRSSEARKQALHRLTEEEARLHVDLAELQQQRDRERAALFTDLVHVEERAASLVQQLLAEHAKTRPTEDAEDLMTMQLLEKPDASFRLRRQEILTSMERMLAVTAEAYHEHTA
sps_tr76263_c0_g1_i3	0.120605	-	hypothetical protein T265_02900 [Opisthorchis viverrini] KER30755.1 hypothetical protein T265_02900 [Opisthorchis viverrini]	52/89	-	-	smm:Smp_133620	hsa:90678|LRSAM1, CMT2P, RIFLE, TAL|http://www.genome.jp/dbget-bin/www_bget?hsa:90678	GO:1904417|positive regulation of xenophagy	GO:0016874|ligase activity	GO:0005737|cytoplasm	0.0	0.0	8.0	marita-specific	GTTCTCTGCCCTGTATATTAGTGCATGCGTTCATACGGACATACAGCCATGCACAATGTCATTTCGAATTGATTTTAATGAATTCGAAGTATTCTGAGATGCCGATCTTTTCTCGCAAGCCGACGACGAGCGAGCAACGTTTATTGGAACGAAAACTCTATCTTGCTCGAGAACGTCCGGATGAATTATTCGACCTCTCTTCCTGTGGTCTAAAAGAGGTACCTGCCGGTACATACTCATTCATCAAAGTGTTGCGAAAAACCCATCTACTGTTACAAGACAATAGAATTCGAGATTTGGATGGTGGAGGAAAATTAACGGATTTACAACTGATTAAGGTTTTGAACTTGAGTACCAACGAATTTCGACTTCTACCTCCGAGTTTGGAACTTCTCTCCTCGTTGGAGGTATCACATTCCCATTCACTCGGATTGAATTGCATGCAATCTTAGATTCTCCTCGCATCAGACAATCGAATCCATACGTTTCCATGTTGCCTCACAAAGTTATCTGGATTGCACACACTGAATCTTGAAGGCAATCAGATTCA	MPIFSRKPTTSEQRLLERKLYLARERPDELFDLSSCGLKEVPAGTYSFIKVLRKTHLLLQDNRIRDLDGGGKLTDLQLIKVLNLSTNEFRLLPPSLELLSSLEVSHSHSLGLNCMQS
sps_tr76264_c0_g1_i1	0.174316	-	Glucose transporter type 1 [Clonorchis sinensis]	165/270	-	-	smm:Smp_046790	hsa:6513|SLC2A1, CSE, DYT17, DYT18, DYT9, EIG12, GLUT, GLUT-1, GLUT1, GLUT1DS, HTLVR, PED, SDCHCN|http://www.genome.jp/dbget-bin/www_bget?hsa:6513	GO:0008643|carbohydrate transport	GO:0005355|glucose transmembrane transporter activity	GO:0032593|insulin-responsive compartment	0.0	0.0	93.0	marita-specific	ATCAACTTGTCACTGTTATCGCTTTAGTTATTGCACAACTACTTGGATTACCACAGGTGATGAACAACGATAAATGTTGGCCATATCTATTAGGTCTTAACGCGATTCCTTGTGTTATTAGTATTATTTGCCTGTTTTTCGCCCCTGAAAGTCCACGATACCTGTATCTTGTGAAAAATAATGAACCAGCTGCTCGTAAAGCATTGCTCACATTGAGGCGTTCCAGTATGGATTTGGAGGTTGAGATAGACGACATGTCCAAAGAGGCGCAAAAAGTCACACGGAGGATTTCGCTCTGGGACCTGTGGAGAATTCGACATTTGCGATGGGGATTGTTGGTTGCGATCGTTCCTCAAATTGGGCAACAGTTATCAGGTATCAACGGGCTCCTGTATTATTCAGGCGAACTATTCAAGGCAAACGGATTGGATCCGGAGCAATCAACATACGCGACACTCGGTATTGGCGGTGTCTTGTTCGTCATCACTCTTATCTCGGTGTTTATCATCGATCGGGTTGGAAGAAGATTATTGTTGATCGGTGGTCTACTTGTCACGTTCTTCTCGTTGGCTGTCTTCACCGGTTGCCTGATTATTCGTAATACGCTAGAAGTTCATTGGCCCGTTTATCTGGCCATAACTTCTATCTACATTTTTATTTGCGGTTTTGCTGTTGGTCCAGGTTCTATCCCGTGGTTTATTGTCGCGGAACTGTTCACTCAGGAGACCAGGGATGCGGCTATCTCCATGGCCGTGCTTGTGAACTGGCTTTGCAATATCCTCGTGGGACTGGTATTCCTCCAAATGATTAAAC	XQLVTVIALVIAQLLGLPQVMNNDKCWPYLLGLNAIPCVISIICLFFAPESPRYLYLVKNNEPAARKALLTLRRSSMDLEVEIDDMSKEAQKVTRRISLWDLWRIRHLRWGLLVAIVPQIGQQLSGINGLLYYSGELFKANGLDPEQSTYATLGIGGVLFVITLISVFIIDRVGRRLLLIGGLLVTFFSLAVFTGCLIIRNTLEVHWPVYLAITSIYIFICGFAVGPGSIPWFIVAELFTQETRDAAISMAVLVNWLCNILVGLVFLQMIKX
sps_tr76265_c0_g1_i1	0.169922	-	-	-	-	-	-	-	-	-	-	10.0	37.0	11.0	cercaria-specific	TGATTGATGTATATGTGTGTGGAGAACGACAGAGATATGCGCATTAAGCAGGAAGAGAAAGAAAACATAATTGAGGATCAAAACAGCCAGAGACAGGGAAATTGAACGAGGTTAGTAAAGGTCAAAGGTAATATTATTATCAAAGCATCGAGTCAGGTGAGCTAAAATAGGGTTGGTGGGTCGTTGAACGAGTGGACGACAAATAGTTTATCGTGGTCTCCGTATCAAGTCTGCTGTCAGTCGTTTCAGTTTATTCGAGATAAAATAGATGGGTTTTGTAGCTGGGTGGATGGATGAGTAGAGAACAAATAACTTGTCAAGGAACAAGGTAGATTTTGTGTGGTAATCCTTCGTTCGCTCTACCCGGACCAGTCTTTAGGTTCACGGAACGGCCCCCAACCGTGGAAGCAACGCTTGAACATGTGTGGCTCCATATTCTTTGCGGTCAACTTCATCTGGCGAGGACGATTGCGTTGTGTGTTGGCCAAGTGTTTCTGATACAGTTTGGCCGCCTGTAACGACAGTTTCTGTTCCACATCAGACGTTCTTTTACCCCACCACAAATAGACCTGATCCCCTGTGTCCAGCATCATGACATCATCATCGGCTAGGTCGTCCTGACAAAAGTCTGAGCATTTTTCGGAGGCACAGAAATAGCCCTGGTCATTGGACAGACGGAAAAGTCGGCCGTATTGAAGAAAATCGGCGGACTGATCAACCTTTCGTCGGCCACCGATGCATTTCCAGAACAGCTCACTCTCCGTACCCTCGTGAAGGATTTCGAATCGG	without ORF
sps_tr76268_c0_g1_i1	0.246094	-	hypothetical protein Smp_030870 [Schistosoma mansoni] CCD80438.1 hypothetical protein Smp_030870 [Schistosoma mansoni]	103/238	-	psi_tr68554_c0_g1_i3	smm:Smp_030870	hsa:134728|IRAK1BP1, AIP70, SIMPL|http://www.genome.jp/dbget-bin/www_bget?hsa:134728	GO:0007249|I-kappaB kinase/NF-kappaB signaling	GO:0016301|kinase activity	-	0.0	0.0	69.0	marita-specific	GTTTAAATAATCTGCATAAACAACGCAATTTCAAAATGCTTAGTTTCAAAGTTAAATAAACAATTATATAAACCTGCTTATAAATGACAGTCAATTCAAGCACATTAAATGGACAAATCAAAGTGACAGGCGTGTGTGAATTAATTATTGACCCAGATTTATGTACTGTTGAGATAACAATTTATTCGACAAAATTAAGCCGATCTGCAGCCGAAACTAGTGTACGAAAGCGCGCGGAGTATGCCCGTCAAGAAATAAAAAACATGTTATCAAAGACCGTTAACGTTAGTGAGATCTTTGATAATCAACCAATGGAAAACGGGTATTTGGCCTTGTGGAAATTCATCATTATACGCGAAGACATTTTTCGAATTCGAAATTTATCAACACATCTAAAATCAAAACTACCAAATTATGTTACATTTGGAGCTTATGAGTTTTTTGTATCACAAGAAAAGCTCTCAAAATCGAGACGTATTGCAATCCAACAAGCCGTCACCGATGCGAAGAACAAGGCAGAAACCATAGCTTCCGCATTCGGACAACACATTCGTGGTTTGATCAGTGTGGTTGAGACGGAAACCGCAGTCCAAGCAACCCAAAAACAACCAGTGCTGAAACCTGCCGCTAATGTAACTGCAGCTCCCATTTGCCCACTTCCATCTACCCTCGAGGGAACCTCCGATCAGTGGGATATGGCACATCGTGCTGCGCAACGTTGCATCTGTGTTAAACTGGACGCAGTTTGTGCATTGGGAGATTGTGTGTTATGAATAAAATACCAGTTACACCGTGACCAAGTCTGTATTGGCGCAATGAATGATTCGTCAACGACGCTTTCAATCATTCATTTCTATTTGGATATCTGCCAGTGAAAAGATTTCAACTTGTACACATATACCTTTCCCTTTTTCTCAAACATTTTACACTAACAATATCCCTACAAACATACGAGTATTCTGAAGGACGATTAAGTACATAAAATTGCAACAACAAGTCGTAAATAGCTCTCATCTATTTCGTCTTTACTAAGCATTTGTCGATTGCTTTTATAAATTAACCAATATCGCGGATGAAACATCATCATCGCCAACAAAATTGTTTTTTTTCATGGTATTTTATTGTCCTTAGTGATGATTCACACAAAGCAAAACTCACACTGGTGGGTTTACTTGATTAGTTTAAACCTGGAATGCCAAAATCTTGGCGTTTGAAAAAATTAAAATGTGAACATTAATATATGCAACAGACACC	MTVNSSTLNGQIKVTGVCELIIDPDLCTVEITIYSTKLSRSAAETSVRKRAEYARQEIKNMLSKTVNVSEIFDNQPMENGYLALWKFIIIREDIFRIRNLSTHLKSKLPNYVTFGAYEFFVSQEKLSKSRRIAIQQAVTDAKNKAETIASAFGQHIRGLISVVETETAVQATQKQPVLKPAANVTAAPICPLPSTLEGTSDQWDMAHRAAQRCICVKLDAVCALGDCVL
sps_tr76272_c0_g1_i1	0.171875	OG0006144	EF hand, partial [Opisthorchis viverrini]	131/134	-	psi_tr72987_c1_g3_i1	smm:Smp_005350	hsa:805|CALM2, CAMII, LQT15, PHKD, PHKD2, caM|http://www.genome.jp/dbget-bin/www_bget?hsa:805	GO:0019722|calcium-mediated signaling	GO:0005509|calcium ion binding	GO:0031476|myosin VI complex	0.0	1.0	2154.0	marita-specific	GTTTTCAAACGATACGATAAGCGTGGTCAGGACAAAATTAGTACTACTGATTTGGGTCCAGCTTTTCGTGCCCTTAACTTGAAAGTCAAACCCGACACTTTGAAGGAATGGGCAGATCAGGTTGACGATGACGCAACTGGATTTATTGACTTCAACGGATTTCTGATTTGCTACGGTAAAAGTCTACAGGAGGAGCAAGACGAGCGTGATCTCCGAGATGCCTTCCGAGTGCTTGACAAAAACAAGCGCGGTGAAATCGATGTTGAAGATTTAAGATGGATTTTGAAAGAATTGGGTGATGACCTTACTGAGGAGGAAATCGATGATATGATTCGAGATACCGATACGGATGGGTCTGGATTCGTCGATTTTGATGAATTCTACAAACTGATGACCTCGGAGTAGAACAAGCACCACTAGATTTAGTACAGAAACATTGATGCATTCATTATATCCTTGGATTTTTCGACAGCATGTGATCATACATTGTACAATAAACGAGGAAAGTTCAACTTACCGACTGCAAACAGCTTGATTTTGTTCTTGTTGTTTCGCAAGCTCATTTCCACACAAAATGTTAATCATTTCTATTGTGGCTTAGTATCATATAGTCCCCTCAGCTGCAAACTGGAAGTGTTTGCTTGGACAACTCACGTCCCCATCCAAATCGGATTCACTTTTTGTTTTATTGTGACTTTCTAAACTCAGTATGCTTTCTTTTGCATATTCTTGAGTTTGTTTTTTTCTGGCAACCTTTCATTTTTCAATCTATTTCGTCTTTTCCCCTCATCGATCTATTTGTGATCCGCCATTTAATTGCTTACCCAAAAATATATTATTTGAAAAAGTCAAAAAAAAAAAAAAAAAAAA	VFKRYDKRGQDKISTTDLGPAFRALNLKVKPDTLKEWADQVDDDATGFIDFNGFLICYGKSLQEEQDERDLRDAFRVLDKNKRGEIDVEDLRWILKELGDDLTEEEIDDMIRDTDTDGSGFVDFDEFYKLMTSE
sps_tr76276_c0_g2_i1	0.130859	-	-	-	-	-	-	-	-	-	-	0.0	0.0	1107.0	marita-specific	CATCGATTGTAGGGTCCTCGATTAGATTGAACCTTTTCCTGAGGACAAAAACGCAGTTGATCCGGCGGCCAGGAGCATGGATACAAAATAATTTAGTTGTGCTGAAAATTGTGAAAGAAGTAGTGAAACGACCATGAAAACGAGCAAGAACAAACAATTATCGTAGAATATTGCGAAAGTCGTTGATTCGTAATCTGCGACTTCGGTCGTGCGTTCGCGAATAGCATCATCACGATCTTTTCGGGAAATTTTCTTATCTTTTCCGTATTCGTTGTTGATTTCTTTTGTAATTGCGTCAGTGCGGCGGGAAGCAATTCTTTCCATTAAAGGGGACTTCGAGCTATTGTATGCATAAGACATGAGAAATGCACAGGCAACAGAAACAATGGCTAATAATATGGCATTGCTCACTAGAGGTAGACTATACACACGCCAAAACAACCAGATAGGGATAAGAGAAATAAGTATTGCGTTTCCATAAATCAAATGATTGGATTTCTTGGACACTGCACGACTATATTTTTCAAGCAGCAACTCATCTTCCTTGGTAATTTTAACCGGCATCTTCGTGGTTGAATACGCGTCACTTAC	without ORF
sps_tr76279_c0_g1_i3	0.384521	-	Vacuolar fusion protein MON1 -like protein A [Clonorchis sinensis]	280/523	-	psi_tr81404_c0_g1_i1	smm:Smp_140440	hsa:84315|MON1A, SAND1|http://www.genome.jp/dbget-bin/www_bget?hsa:84315	GO:0009306|protein secretion	GO:0005085|guanyl-nucleotide exchange factor activity	GO:0035658|Mon1-Ccz1 complex	0.0	0.0	35.0	marita-specific	CTGCCCTGTATATTAGTGCATGCCCTTATTCGGAAAATACCTAATGTTGGTATTTCCCTTTAGGTCGTCTTCAAGTTGACCCCATATGGATGCACCGACTGACTTTTTGCACACTAGTGAATCAGACACCGATGAGGAACCGCTCGAAAAAACGGAGCTATTGTCAGAGTCCACAGTACCTTCGACATTTGTGGATGATCATGTCAGAGTTCAAGCAACGGGAGCGGTAAAAACAATACTAGAACAAGCCCGTGAGGCCTCCGAACCTCTATCCGAAGAAAAAAAAACTGTTCTTTCCGAAACTCACAGCTTTTCCGATGTAGAAACGATGAGACGAATAGTCATGGACTCAGAAGACGAAGAACCGGATTGCATCACTAGTTTGACTGAGTGGAAGCAGAAAGATTTGCACGTGTTTGTGCTAAGCGAGGCAGGGAAACCTGTCTATTCGAGGTATGGTGAGGAAGGTAGCCTTTCCTCCATTATTGGGGTGATGCAAGCCCTGGTTTCTTTTGTTGCTGCAACCGGAGATGAATTACAATCCATCACGGCTGGGGAACGTCAATTTGTGTTTTTGAGGAGACCGCATTTGATTTTGGTTGCCGTAGGGCGTGACATAGACTCGAAAGAACAGCTCTGTATGGTACTAAATTATGTTTACAGTCAGATCCTCAGTCTGCTCACTCTCCATCGTATGGAACTGCGTTTCGAGCGTCAGAGCAACCTGGATCTGAGACGTCTGCTAATCGGCGACCGCCGTCTCATCTGCTCGTTGATCGACTTCGTTGAAGATTCGTTCGACGCGTTCCTACAATCGGTCACTTGTGTTCCAATGCCCAGTCACACCAGAGATAGCATATCGCAGTTGATTATTCAATCAGTAAAAAATCGGGATGTGGTTTTTGCGGTACTGCTTCATCGAAGTCAAATCGTCAGTTTAGTGCGTATGAAGGGACAGCTGCTGCACCCGATGGATTTGCATCTGATTCTCAATTTGGTTGGCAGTACCCAGGCCTTGAAAGCTGGCCAAACGCATTGGATTCCAATTTGTCTGCCAAAATTTGATGCTAACGGATTCTTGTATGCCAATATCTCTTACCTGGATGACCACACATCATTGGCTCTTCTTTCCGTGGATAATACACAATTCTACGCTCTTCAAGAAGCAAAGGATGCCATATTTGAGCGTCTTCGTTCGATCAACGAAGGTGAATTACTGTCGGTCATTGCCTCGGCCCAGATGCCCAGTGTGCGTGAAACTGGTGTGCCTGAGTTACGTCATTTGATCTACAAACACATTCCGGTCGGACAATTTGTATCTACTTCGTGGACCGAGCCCTACATTGATTCGGGTTCTATTGACACCACAACGCCACCGGCCACCAATGAGAGTGGCATAAACTGCTCCTCCACGAGCAGGAGTACTCGCGCAATGCGATCCCAGATTGTCACGACCTATCGTCGTATGCATGCTCGTCTACACTCCAGTGGGCGATCTACTCGGATAATCTATCAGACCAAAGAGTGTGAAACGTTCTTTGCTTGGAAAACCGACACTTTCGAGTTGTACGGAACATTTGAACCGTTCACCACCAAGACTGCTTTGCAAGAAATCCGAAAAACTCTACTTAAATGGATTAACGCGCGCAAATCACAGCTATTCATGCTCACCTCACCGACATTCTGATAATCGTTAAGACCTGCTGGATCTAGACGGCTGATATTGGGTTGTCTAGTGCAGTTTAGTCACGCGCACACAATCGTCACTACTGTGAATCCGTCAAATTCTGTGATGTTCCCGTTGCTTTTACTACCCGACTCCACCTAATCATTTTTGTATATATATGTAAATGTTTAATCGAAAGCATTTGAATGAAACAATCTCATTCACTTGCTTTGGGTAGACGTTTTCAGACACTGTTTTGATGGCTCTGATCTGCTACTGCACGGGCGTGTTATGGTACAAACATTTCCTCCACGTGTATCATTTTTAACTTTTTTCAGCAATACCCAAAACGAACAATGGTGTTCGACTTGATAGTATTCCTTGATCTATTTGCGTTTATTTAATCAATAAATTCAGCTTATTGACAATCGAAAACCAGCTATTTATCACGG	MDAPTDFLHTSESDTDEEPLEKTELLSESTVPSTFVDDHVRVQATGAVKTILEQAREASEPLSEEKKTVLSETHSFSDVETMRRIVMDSEDEEPDCITSLTEWKQKDLHVFVLSEAGKPVYSRYGEEGSLSSIIGVMQALVSFVAATGDELQSITAGERQFVFLRRPHLILVAVGRDIDSKEQLCMVLNYVYSQILSLLTLHRMELRFERQSNLDLRRLLIGDRRLICSLIDFVEDSFDAFLQSVTCVPMPSHTRDSISQLIIQSVKNRDVVFAVLLHRSQIVSLVRMKGQLLHPMDLHLILNLVGSTQALKAGQTHWIPICLPKFDANGFLYANISYLDDHTSLALLSVDNTQFYALQEAKDAIFERLRSINEGELLSVIASAQMPSVRETGVPELRHLIYKHIPVGQFVSTSWTEPYIDSGSIDTTTPPATNESGINCSSTSRSTRAMRSQIVTTYRRMHARLHSSGRSTRIIYQTKECETFFAWKTDTFELYGTFEPFTTKTALQEIRKTLLKWINARKSQLFMLTSPTF
sps_tr76281_c0_g1_i1	0.651855	-	hypothetical protein D915_02724 [Fasciola hepatica]	495/1132	-	-	smm:Smp_147900	hsa:8314|BAP1, HUCEP-13, UCHL2, hucep-6|http://www.genome.jp/dbget-bin/www_bget?hsa:8314	GO:0006511|ubiquitin-dependent protein catabolic process	GO:0004843|thiol-dependent ubiquitin-specific protease activity	GO:0035517|PR-DUB complex	0.0	0.0	26.0	marita-specific	CCACTTCCACCACAACAGCGGTCAATACAATTCAACTAGATACTTTCCACTTTGTGTGCTACGTGCCGTTTGGTGGATTTCTCTACGAGCTAGATGGCCTGAAACCCGATCCGATCAATCATGGCCCCCTAGCGAATCCGAACAGTCCATCCGACTGGACCCGACAATGTGCGGACATATTAAGGGAACGAATGCAAGAGCAAGATGTTCGATACAGTTTGATGGCCGTTGTACCGGATCGACGTTTAGCTTTGACAAAGCGCATGTGCACGCTAGACAAGAATCGTCAAATAATCGAGGACACGCTACTCAGAATCGCTCGATTCGAGGAAGTTCGCAAGCACGGATCGGCCGATTTCAGAGGCAAGGTAGCCGACAGTGATTCGCCTTCATCCGTAATGGATCATCAGTCCGATGCGCGAACTACTCAATCGACAGAATCCGGTCCTGATGATGAAAAAGAGCTTACACCATCGGACCCTACTTGTGGTGGCAATTTGCTGCCGTCCGTGTTCGGTGCGGATGATTCAATATCAACTGAGAGCGGCAATCAAAACAACACCACCAACAAAACTAACATTGCAAATCGATCTATCCGCACCCGTTCCTTGACGCGAGCCAATTTCGCGGGTGAAATCGTTTCTCCCATGGATGGGAATCACTCCGGGGACGTGATCTCTGCTCCGATAGTTTCTCGTCCGTCAAGTCCCACTGCGTCAGACGTGGCGAGCTTGCAAGCTCGAAAACGATCGCCAACTAGCATCACATCAAATCAAGAGGATACAGATGAAGCTGCAGCTTGGGTATCAGGGCGTAAGCGACGTCTGGTGATGACAACAACGACGGATGCACCGGAAAATTGCATGCCCCCCAACGGCGAGCTAATCGAAACAGCTGGCGTTGCGCCGAATGGTCAGATGAACAAAATGCTGGCGTCCATTGTGTCTGTGGAGTCGCCGTTATTGACTACCCTGACAGAGATGGTGAATGCAGCGGCCCGAGTCGTGCAGGATACGCTGGATGAGTCGGCGGCCACGGCCTACCGTACCGACAGTCCCATTATGGTCGATGCTGGTGGTTCGGGCTGGGAACACCGAGACAACGACCCTGGATCATTGTGCACAAAATTGGAGTCAGAGCGGCCCTCTAGGTCAGAGCATAATACTAAGGTTGAAAACCAGATAAATAGTGTGGAGGTCAATCATCAATCATTTAGCTCCACATATATGTCCTCAAAATCCAGTGAACTAACCAAGCCGCTCACCGTGGACACTCAGCTATGGGATCGGACTAGGCCAGTTTCAGAGCGAAAACTGGAGCCAAACATAGTCAATGGTGCTGGTGTTCTTTCTGTGGTAACGGACAAATCTGAAGAAGCAGTGCCCAATGCGTCCCGTGAGTTCCGTCCCCAGACTCGAGCGCTTACTAGAGCTCGTGTGAAAACTGAGAGCAGTTCCGCGGTCGCTGTGACGTCCGCGGACCACTACTCCTCCACTAGGGACTCAGTACAACAACCAGGTAGTTCCACCTCACCTATCACGGTGGATTCCCCGGCGACAGCCACCACCACCCGTTCACTACCCCATTCGCCTTCACCCGATCAGGATCATCAGTATCCGATCTCCGTTAAACGAGAGGTGACCTGTGAATCTCGACCCTCACACACGCTTGATGATCCCTTGACTACTACCTGCAACGAGTCCCCAAATATCACAGGCATATCTTCAAACGATGCGACTTCTACTACAGCGACAGCCACTGTGGCATCCGATTCATCGGTGCGCCGAGCCTCAAAGTATCCTACGCGTTCTTCCACTAAACGTGACACACTCGCCTCACATAGTTTAGCGAACTGTCGTACCAGTGCCGGAACCACCACGACCACGGCGTCCGCTACATGCAGCGAACCTCCCGGGCCTCAATTATCAACCATCACAAGTCCACATAATCACCTTCCCACATCACTACGACCTGATCTGTCTAACAACAGTAGTGGCTCTGCAGTGGTTTGTTTTGAGCCTAAACTTGATCCGTCCGAATTCAAACCGGATCGTGAACTCACCAACACCACCACCTTACGGAGCAACAACAAGAAAAGCTACCGCCCACATGTGCATATTCCACGATTCACTGCGGATGAACTTCGCTTGTTACTTAGCCGTGTGAAAGAGCAGGCTAAACTGTGCGATAATGCGTTGCTTGAGGAGGAAGAGAAGCGGCAAACGTATCGTATAGACGACGCGAGACGTGTGCACAATTACGAACCATTCATTCGAGCCTATTTGACTGCACTAGCTCAGCACGGATTACTTCACAATCTGATCATCCAAGCTGTTCAAAACTCATCCACCGCCTTTAGCGGTTCCTCGCTGCTCTTGCTGAGTCCTAGTGTGGGTGCTGTCGGTGCACGGAAGTCGTCCTCCACTGCAGGAACTGATCATTCTTATAGGCATGATGCGGATCGTTCGTCAACTTCTGGTTCCAAAGGTACTACTACGGACACTATCGATCAAGCGGTTGAGATAACTCGATTCACATCACCATGCGATGTCGATGCAACCGAATCGTACCCGACCGAGAGTAGTGGCGGTCCAACGCGTCGAACATTGCGTGCTCGAAACAAACGAAATTCCACGGACTTGGCGATTGCCGCGGCACCTAATGACTTGGAGAATATTAAATCTAGCGAAGTAGATGAAGAACGAAATAAGGACTACACCAAGCCCATTATTAGCTCACCAGAGCTTCGTGTTGCTGATTCGTTGGAATCTACTACTACTGCAGTTACTATCCCCCAAGATGGAAAGGTGACTGTTGGTGCGATTTCGGATTGCTTACCCCATGTAGACACCGGTGTGGAACATGTGATGAATAATGGGACGCTCGGTCCTTCAACGAGGTCCAAACCGCAGTCAGCTTCACCGTTGCTTTCGAACCTGGCGCGAAATGGAACACTGGACGCGAGTGAGTCAAGCAGTAATGTACAGGGACCGCTTTCCCCCATGGCCTCCTCCGTAGCACACACTTCCTATTCCTCCTGTGGCTCTGCACCACAATCTCCCCAATCGTCTACCTCATCCCGGTCAACCTATCTACGACCACCACTTCGACAGACCGCGCGAAGTGAATCCGCTAAATCGGTCGTGGAAGACGATGACAATGATGGATTTATTTCACGCAAATCCCTTCGACCGCGATCCTCCGCAGATCGATCATCGTCTCGCGCGAGCCAGCCGGGACTTAGCGATTCTAGTGACGATCACAAGCCTGCTGCCGGTGGCAGTGGCCCACGATTGCTACTCCGACGCCGCACCTACTCCTCGTTAGTAAAACACGTAGATACCGGTGGACCGTGCAAACCAGACGAGCCATTCTCCACGGCATTTTCACAGCGATTTCGCAAACGGCGTCTTTGTTGACCTGGGCTTTCTGGTTGGTGCTCGCTTGTGACTTCCTTATACCCCATTGATCAGTTCCAGTTCGCACAGATTTACTGTTGCAATCAGGCAGTCATCTCCCAATTAATATGTACCCTCTCTCCTTACATTTCTTTTCTCGTATAGAAATTTATTCGTAACGTTCTCGTTTTTTTCTAACCACACACCGATGTCCTGTCTTGACCGCTCTCCCTGTAATCATTCGTTCGTTCATGTGTGCCATATTTCTGACCCATTGTACTATAACTACCTCTTTTTATTCAATCAAGCCCTTCGACCCATATCTACTTATATGCACACATTTTCTCCGTTCTCATCTTCATCTCAATAAGATACTATAGAAAATATGCAGCTGACGGTGTACAACGTGATCAACATGCGAACCTGTCTGTTACACACTAACACGCACTGGCATATCGCGGTCACTTTCATGTGGATCTTTATTTAACCTTTTTCTTTTTTCATGCTGTTGATTCTAGTCCACACCCTGTATATTTCTCCCTAATTTCCAGCCGCCGCTATTGCGAGTCGTTCCACGTTGTGTATGTATTATTGTGGTGGTCCAGTTCAGCACCATTTTATTTGTTCTATTCGATCACCTCCATTTCTCTTTCCCTACCATATCTATCGTCCGTGCACCCATTCTGGCCTGTGTACCTTGTTCGTCCATGTGGGCATTTGTCCGTTTCTCATCAACGCTGACCGTATACAGAGATAGTCTCTCTCTGATGACGACTCTGTTTTATTCCGGACGCACACAGCTCTTCACATTCAATCGGGGCTAGTGGTTTTCCATACTCTTTGTACTTTTTGTGTAATGTTAATCAATTCAGAACAATCTTATGCACATAGCTTTATTGTGATCGTGTCCTCCGTTATCTTTACTTTTCATCCAGTTCCTTACCCGGTTTCTCGACACATCCTTGCTGTCACTAACGTGCTCTGAAGCCAGTCCAAGCTTCTCCTTAAATGACAGCGTAGAATGGAACATAGGTTGTCTGATCTCTGGCTCGTCCGCAGTTTTTGTTTCGCTTCATCCTTAGAAGGTTTTGAGTTGGCTACATATAACCAGCCGCGTTATCTTGATTACTATGGCACATTACTGAATGTAGGCATCACCCCGATCGCCTTTCTGTGTCTCCAGATGAGCAAGCGCTAAGATAGTTAAATTTTTTATTCATTTATTTCCTCTTTCAGTTGTTCACACATCCCAACCACGAATTTCCCGCATCTATAGGACACAAAACATTCTTGGACTTCCCTGAACTCATTCGTATTTCACCCATCCAATTGCTCTTTTTCTGTTTTTGCAAACTGGCTACTTGACACTGATATGAAACACAATATCATGTCGATTCAAATTTCAA	XTSTTTAVNTIQLDTFHFVCYVPFGGFLYELDGLKPDPINHGPLANPNSPSDWTRQCADILRERMQEQDVRYSLMAVVPDRRLALTKRMCTLDKNRQIIEDTLLRIARFEEVRKHGSADFRGKVADSDSPSSVMDHQSDARTTQSTESGPDDEKELTPSDPTCGGNLLPSVFGADDSISTESGNQNNTTNKTNIANRSIRTRSLTRANFAGEIVSPMDGNHSGDVISAPIVSRPSSPTASDVASLQARKRSPTSITSNQEDTDEAAAWVSGRKRRLVMTTTTDAPENCMPPNGELIETAGVAPNGQMNKMLASIVSVESPLLTTLTEMVNAAARVVQDTLDESAATAYRTDSPIMVDAGGSGWEHRDNDPGSLCTKLESERPSRSEHNTKVENQINSVEVNHQSFSSTYMSSKSSELTKPLTVDTQLWDRTRPVSERKLEPNIVNGAGVLSVVTDKSEEAVPNASREFRPQTRALTRARVKTESSSAVAVTSADHYSSTRDSVQQPGSSTSPITVDSPATATTTRSLPHSPSPDQDHQYPISVKREVTCESRPSHTLDDPLTTTCNESPNITGISSNDATSTTATATVASDSSVRRASKYPTRSSTKRDTLASHSLANCRTSAGTTTTTASATCSEPPGPQLSTITSPHNHLPTSLRPDLSNNSSGSAVVCFEPKLDPSEFKPDRELTNTTTLRSNNKKSYRPHVHIPRFTADELRLLLSRVKEQAKLCDNALLEEEEKRQTYRIDDARRVHNYEPFIRAYLTALAQHGLLHNLIIQAVQNSSTAFSGSSLLLLSPSVGAVGARKSSSTAGTDHSYRHDADRSSTSGSKGTTTDTIDQAVEITRFTSPCDVDATESYPTESSGGPTRRTLRARNKRNSTDLAIAAAPNDLENIKSSEVDEERNKDYTKPIISSPELRVADSLESTTTAVTIPQDGKVTVGAISDCLPHVDTGVEHVMNNGTLGPSTRSKPQSASPLLSNLARNGTLDASESSSNVQGPLSPMASSVAHTSYSSCGSAPQSPQSSTSSRSTYLRPPLRQTARSESAKSVVEDDDNDGFISRKSLRPRSSADRSSSRASQPGLSDSSDDHKPAAGGSGPRLLLRRRTYSSLVKHVDTGGPCKPDEPFSTAFSQRFRKRRLC
sps_tr76283_c0_g1_i1	0.26001	-	Growth-Arrest-Specific Protein 2 domain protein [Fasciola hepatica]	119/237	-	-	smm:Smp_131990	hsa:23499|MACF1, ABP620, ACF7, MACF, OFC4|http://www.genome.jp/dbget-bin/www_bget?hsa:23499	GO:0006915|apoptotic process	GO:0008017|microtubule binding	GO:0005856|cytoskeleton	0.0	0.0	30.0	marita-specific	TTCGTCGCAGATCAGGTTGAGAAAAAAGTGGCCCAGTGCACATGCTGCACGCGACTTCACCTTCAACACTTGGAGGAGGGACGTTATCGTCTAGGCAACCGCGTTTACTATTTCCGTCGTTTTCGAAGTCATGTCATGGTCCGCGTTGGGGGTGGATGGCTCACTCTCGACGCGTTTCTGGAGCGCCACGACCCGTGCCGACGTGGTGGTAACAAAGCACCCACTGAAAACACCACTGACGGATCTCAGTTACCTCCAGTTTCGACCGCACATCTCACCGTAGAACCCTTGGTCCCTCAACAAAAATTAAGTGATACACCCCTACTCAAGCCGCCTTTGTCCATGAGTGGTTCTATGGTGGACCTTCGTAGACGTTGGTCCAAGCACAGTACCAGTAGCAACGACAGTCACGATAGCCACACGAGTGTTCAGAGTGCCACCTCAGCTCGAATTGAACGTAATCGATTAGCAAGCATCAGCTCTCAGAGCCCGCGATCCAATGCTGCCAAGAAAGATTTGCTTTCAATAGCTGCCGGTCGTCCTGCGACTCCTACCAGTCAGAATAAGGGAAAGACCGCACCCATCGCACGTTTATCCTCGGTCGAACGTAAAGTGACATCCTCCTCAAATTCCCGGAATCGGTCCACGTCCCGATCGACCAATCCACCAAGATGGCGTTAATTTGTCTTTTTCCGTCTTTCTCTATATGCTTATTCTTTTGCTGCCCGGCATCAACCAGATTTAGATTCACTATCTCTATCTAAATCTCTAACCAAATTAAGATTCATTCACTTAACCACCTATCATATTACGTCGTTTTTTGTTTCTGGTTTTATATTTGCTCACTCAATTCGATTAGCACTAAAATGTACAGAAGATCTACCCACCCGTCCGTATTCGCGGAGACGCGAATTCATTCCTATGCAGCAGACAAATTCAGCACTAACGATGTTTTTATCCACTGTCTTTTTTCTGTTCCGTTCATTTCACTTGTTACTAATTGTACTTTTTACCTGTTCCATTCCATTTTTGACTCTTTTCTACTCTTCATTTCCCTTGCCTTGCAAACCCTTTATCGTTTTTCCAACCGAGTGTGATATCTCATTGTTTATTGGCTACACATCCAAATATGCGCATACACATTGTTCCATGAAAATGCACACACGCACATATTCATCCACACTAGGCTAGACTAGTGCGATTTGTTTTAACTCACTCATGTACATTTCGTCACTTTCTTTCACAAGCAATTTCTTACGATCTCATTTGTTTTCGCTGATTTTGAGTACACTAGCGATTCTGCCA	FVADQVEKKVAQCTCCTRLHLQHLEEGRYRLGNRVYYFRRFRSHVMVRVGGGWLTLDAFLERHDPCRRGGNKAPTENTTDGSQLPPVSTAHLTVEPLVPQQKLSDTPLLKPPLSMSGSMVDLRRRWSKHSTSSNDSHDSHTSVQSATSARIERNRLASISSQSPRSNAAKKDLLSIAAGRPATPTSQNKGKTAPIARLSSVERKVTSSSNSRNRSTSRSTNPPRW
sps_tr76284_c0_g1_i1	0.314453	-	hypothetical protein D915_07756 [Fasciola hepatica]	198/397	-	-	smm:Smp_036060	No hit	-	-	GO:0016021|integral component of membrane	6.0	6.0	4.0	shared	CTGTTCTCTGCCCTGTATATTAGTGCATGGCTGTCAGAACCCGTAACTTTTGATTAAAGTTTGCTGTCGCATTTCACAACTGCATGGCCTCTGCCCAAGTTTATCGGTTTCAAAGACGCGTAACAAACTTGCAAGCACATCATGAGCTTGCTTCAAAGCGACACTTGGGCGCCAGTAAAACATACGAGGATCACAGTCGAACTATGATGGATTCATTGATCACACATTTGGCAGAGAATGATAAAAAATTGAAGAAAACCAAAAGGATATCCAAACCGCGTGCCACCTTGTCACAGGGTCTACGCTCCACTCGACCGAGCGAAATTGTCAGATCAATAGACAGGTTTCCGTCGTATTCAGATTTTCCAGGCTACGGTCCAGCCTTGGACGATCCATGCACTTCGTACAACCCTTTCCCGTCCCAGTTTACAGTTCCAGAACCGAAGGATGACAACTTCGATTACAGTGTTCTTCATCCTGTCGCATCAAGTTCCATGTCCAGCAAAGAACCCATTTTCCCACCTCCAACCTACGCGGATCCCACAACGTCAGAACTGTTGTTGGCCCAACACTCATCTATGGAATCTAGATCATGTGACGACTATGCGAATATTAAAAGTGGTTTCACTCGAGAATTTTCCGGATCGAATCAAGCTATGAATTGTGGATTTCAGCGTTACAATTGTTTCCATTCCTCACAATCTCGCGAACTAGGCTATAGACGGACCGAAGACAATGCATACTGTACAGATCTTACTTTTCACGATGATCAGGTTTCTCAATCACAAAATTTTTCATCGAATTGCCATAATCTTTCCACCGCTCCGTGGCTCACTTCCTCCGTTAGGCCGCTCGGTCCACCCGTCAACTACAACGATTCTTTCTTTCATCATTTAGATCCATCGACTTCCATGTCCCACTGTAAATATCCCGATTCTTACGGACAATTCATGTCAAAGCCTCCGCAGGATGCCCGAGATTACCCTCGCACAGGACGTTCTGACAATCCTACAGTGACTCCACGGGTTGCAAGCAGCTCGAGCTACGCGGGGATAAATCCGATTTTGGCGTCTACCTATCCGATCGCTTCGGGGTGTCGTTCGAACAAAGCGCTCGGTTCCTTTGCACAGTTGTCCGACTCTTCTGCTACCCTCGGACAAGGCGTTCAAAGCAACTACAGAACGTTAGGCTTCAACACGAATCACGTGCAACTTGCCGACCGCTCCTCGTTTAATGATCTACACTACCTATAAATTGGATCGCTTTTTTACTCTATCTTTTATGTGACTTTATCACTCTCATGTACATAATCTCAGCCGCCTCTGTGTCGTCATTCCCCACTTGCGGGAATCGTTTGCTTGTGATAGGTGATTTGCTTGACTTGGCTTGTTATTTTTCCGAGCAGCATTCACCCTGTTGCGTGGTTAGATAGACCTGTACGAATCGCAACTTTCTGCCCATCTTCATATTTCTAAGCATAGACTAATATACCATTTCTTACTACGCCTAACTGTAACATGCATGCATGCATGAAAGCTCCATCCTTCGTAATAAGAACCTAAATGATTTTCAATTGACTGTACACACATGTTGCTTTTGATGCATGGTTGGTATGAATACACGTAACAAGCATCGCTTAAAAAAAAA	MASAQVYRFQRRVTNLQAHHELASKRHLGASKTYEDHSRTMMDSLITHLAENDKKLKKTKRISKPRATLSQGLRSTRPSEIVRSIDRFPSYSDFPGYGPALDDPCTSYNPFPSQFTVPEPKDDNFDYSVLHPVASSSMSSKEPIFPPPTYADPTTSELLLAQHSSMESRSCDDYANIKSGFTREFSGSNQAMNCGFQRYNCFHSSQSRELGYRRTEDNAYCTDLTFHDDQVSQSQNFSSNCHNLSTAPWLTSSVRPLGPPVNYNDSFFHHLDPSTSMSHCKYPDSYGQFMSKPPQDARDYPRTGRSDNPTVTPRVASSSSYAGINPILASTYPIASGCRSNKALGSFAQLSDSSATLGQGVQSNYRTLGFNTNHVQLADRSSFNDLHYL
sps_tr76285_c0_g1_i1	0.51709	-	actin-binding protein anillin [Clonorchis sinensis]	394/969	-	-	smm:Smp_046280.2	hsa:54443|ANLN, FSGS8, Scraps, scra|http://www.genome.jp/dbget-bin/www_bget?hsa:54443	-	-	-	0.0	0.0	46.0	marita-specific	CGTTATCATTGCATTTCAGAGTGAAGCCTCGTTAAACCAGCCAGACATCGGAACGGATCATATTACAAAGTTGTTTCTGTTTTCGCAAAAGTAATAAACTATTTTGTTGATTAAATGGACTTAAATTCTTATCCTTTCACTGGTCATAAATGTACTCTAAAAGATAAGTTAGCAGAGCTTGCAGAAGAAGTTAATTCCCGTGAAGATGATTTGCGTCACGCTTCAGTTTTAAACACTACATCTACTTATTCTCCAAAAAATTCATCTCCGAAAAGCGCTTGCAGGGAAAGTCTAGTAGTGCTCAATTTAATGCCTGTATCTGCTCAGAAAGCACGATGGGAACGACTCATGTCGTCCCAAGTTGCTAATAATAACAGAAGTGTTCAAAAAATTTCGCGGGAGGTGCGAGTGGTTTCAAATCTATCTCAGAAAACCGCGCAATCTACGGCGACTCCAACTGATCCAGTTCAGAAGCCAGTTCGCGCTGATGTTGTTCGAAGCAGCGTAAGTCAGGCGGAACGCGAACGACTAGAACGAATGGCCGAGTTACAGGCTTTGCGCCAGGCTCGTCGCGGTGCCGTCGTTGCCCCATCACCGCTCTCAACCAAACTCACAGTAACCGATACAAGCCCCAAACGTATCCAATCTGAGGCGCCCACTAACTCGGAGGTTACCGAGTTTACGCTTCCTCCTCCACCATCTCCCATCCAAACTTCCGAGAGTGTCGACAATTCCATCACACCGAATACCCCGTCAGTTCAGGCGCCCGAACCACTGGATACGAGAAATCCATTGTCGTCGGAACATTCACTTACCGTAGCATCGCCGGACACAGTCGCATCTCCTATGAATTGCGGCACCCTTTCGGAACCTTGGGCCATTCAAGAACAACCAACCCTGGATATTCGAGAAAGTTGGGTTTCAGACAGCTTGACTAATATTAGCTCATTCACGGAAGAGAACGGGTTGGAAACAACCGCTCAACCACATTCATATTATTCGCGACCGAAATTCGGTGCCAAACGTCCACACACGGATAGCACACCTGTACCGGAAAGCCAAGCCTTGCCTCGTCAGAGATCGGTCACGTTCGCCCCTGCCCCGGGCACCGCCCCGGGAGACACAGCATCAGAGGCGACCACACTCGAATACGATGCCGAATCGATCTTACGTGGTCAAAACGCCACTTCTGCTGCCGGATTCAAACACTCTTTCAATCGGTCCACGACCAACGAACGAGACGGTAACCAGCATGTGCCAAGCGAAGATGATGACGAGAATGATTCAGCCGCTGCCAGTGATTCCGAATTTTCTGCCCTCCTAGACATTGCCCTAGAAGAGGCAGCCACAGAGGAAGCTTTGAAAGATAAAGAGAATAAACCTGACGGTGGAAAACCGGTGTCAGTTTCGGACACAACTGATAATGACGATGACGACACAAACGAGGCGTGTTCCGATCCGGAAGCTTGTTGCAATTTGGAGGCTGTGGCTCGCGATTTGCAGGAGACCGCGGGTCTTGTGCGCAAAACCTCTTTCCACACCAACAACGCACATACTAGTCCTCGATTAAATCGCGGAAACAGTTTGAGACGCAGCACTTCTCAGCGACGACGCTGTAGGCGTCGTGAAAGCGGGACGATGGTTGGAGCTTTGTTGGATAGTGATTGTCCGACACCGACCATCTCTAGCACGAGGCAATCGGAAAGGCGAAGTGATGCCTTGGTGTTGGCTTCATCTTCCGCTAATTCCGAGGCGCAGCGTCGTTTAGACCGGCTTGCTGAACTTCCGGCTCTGCTGGACGCTGAACGTAATATAATACTACAGGCAAGCGCTGCACTTCAACAATGCGCTTCCCAAACCGGATCCGGTCCATCAGGTATGGGCTCGGTTTACCCGACACCGAAACGTTCACGTCACGTAGACCCCTCGAATACCACACCCGGACGCTCTGGTCGTGCTTGGGGCGTGGGTTCAATGGCGCACGTGGAGGCTAATCGGATGCTGCTCATTGCTTGTCAACAGCGTCAGGTGCTGATGGAAGAACTAGCCCTACTCCACCGTGGGTCTTCCGTACTCGTTCCTCCGAGTCGTGGCGACCCAATCCGTGCACGTATGAAGATGTCTGCAGTTCGACTCGGACTCAAATCATTCCACAAACCAGGTGATCCCACAAGTGGTGGAGGCTATGCGGTGTTCCAGAACGATGTCTTGGTTAGTGGCAACAGCCGCTCTAAATCAACGATGCATCTGAGTCAGCTGCGTAGCTGTCCGACGCAGTATCATCTGTTGGCAATGATCAAATGTCGTGGAGAAGGTCGTCTGTTCCATACTCAGATGGTTACGTTGGTTCCAGTTAGCGATCTCCCTGTGGGAACCGTACGTCCTGTTAACTTTGTCGACCTACCGGCCAACATTGATATTGTTCCCCTGCGATCAGATTTCGTGTTCACTTTAGAAATCTACTGTATGCGCGTTGGCTCAGATGGCCCCTCCGCCATGCAACTGATTAATGGATCCCCCAGACCCCGTTTCGAGGCATCCGATCCTGTCGGTGCCACGCCCAAGTCGTCTTCACGGAACCTGCTCACCTCGGGCTCGGCTCGTAAGAAAACCCGTTTGCCCGATGTGTGTGCCGACGTGTCGGGCCGCGAATACACCCGTTCTCTGACGGCATGTTTGCCGTCAGCACATTTCCTCTCATCCCCGGCGAACACAGCCTCGGCGGATGTGAATGAACTCGGCCGAGCTAAAATGACCGCGTTTACACTTTTGTCATCCGTGGAAATCCGCTACCATGACGATCTTTTGCTCGGACGACTTCAACCATCGGGAACGGACCACTCCCAGAGCAGTTCCGCTTGCACATCTAAAAACGCAACTGCCACTGACCTTGCACAGCTACCGCTCCAGTTATCTCGATTACCGCGATCCTCGCCGTTAAGCGGCCTGGTCGGTCTGTTGGATGCCTCCGTGCGCTTGGAAGCCCGAATACTTACGCGTGGATTCTTGACCGTTTTTGAAGAGGTTGGTGGTTTTGGTGTATGGCAACGTTATTGGTGTCAATTACGCGCAGACCATCTGCAATTCTGGCGCTATCCGGAAGATGAACAACGTTCCAATCAATCCCATTCGGCCAGTTCACCTTCCAAGTCCTCCTCGTCATCATCGGATGGACCACTAGGTCGG	MDLNSYPFTGHKCTLKDKLAELAEEVNSREDDLRHASVLNTTSTYSPKNSSPKSACRESLVVLNLMPVSAQKARWERLMSSQVANNNRSVQKISREVRVVSNLSQKTAQSTATPTDPVQKPVRADVVRSSVSQAERERLERMAELQALRQARRGAVVAPSPLSTKLTVTDTSPKRIQSEAPTNSEVTEFTLPPPPSPIQTSESVDNSITPNTPSVQAPEPLDTRNPLSSEHSLTVASPDTVASPMNCGTLSEPWAIQEQPTLDIRESWVSDSLTNISSFTEENGLETTAQPHSYYSRPKFGAKRPHTDSTPVPESQALPRQRSVTFAPAPGTAPGDTASEATTLEYDAESILRGQNATSAAGFKHSFNRSTTNERDGNQHVPSEDDDENDSAAASDSEFSALLDIALEEAATEEALKDKENKPDGGKPVSVSDTTDNDDDDTNEACSDPEACCNLEAVARDLQETAGLVRKTSFHTNNAHTSPRLNRGNSLRRSTSQRRRCRRRESGTMVGALLDSDCPTPTISSTRQSERRSDALVLASSSANSEAQRRLDRLAELPALLDAERNIILQASAALQQCASQTGSGPSGMGSVYPTPKRSRHVDPSNTTPGRSGRAWGVGSMAHVEANRMLLIACQQRQVLMEELALLHRGSSVLVPPSRGDPIRARMKMSAVRLGLKSFHKPGDPTSGGGYAVFQNDVLVSGNSRSKSTMHLSQLRSCPTQYHLLAMIKCRGEGRLFHTQMVTLVPVSDLPVGTVRPVNFVDLPANIDIVPLRSDFVFTLEIYCMRVGSDGPSAMQLINGSPRPRFEASDPVGATPKSSSRNLLTSGSARKKTRLPDVCADVSGREYTRSLTACLPSAHFLSSPANTASADVNELGRAKMTAFTLLSSVEIRYHDDLLLGRLQPSGTDHSQSSSACTSKNATATDLAQLPLQLSRLPRSSPLSGLVGLLDASVRLEARILTRGFLTVFEEVGGFGVWQRYWCQLRADHLQFWRYPEDEQRSNQSHSASSPSKSSSSSSDGPLGR
sps_tr76286_c0_g1_i1	0.186035	-	hypothetical protein T265_02675 [Opisthorchis viverrini] KER30997.1 hypothetical protein T265_02675 [Opisthorchis viverrini]	221/280	-	-	smm:Smp_167910	No hit	-	-	GO:0016021|integral component of membrane	0.0	0.0	4.0	marita-specific	GATCGTCTGCGGACGAAATGGAACTGTTCTCGGTGATCAATCGCAAGTTCCGTCACATCTTCAACAGACAGGAAGAGATGCGCACTTTCAAGGCATATGATAATGCAAGGTCCACTGGAGATCGTTGGGGTCTGGACAGCTGGACGCACGCGGTGAAGAAACCGAGCAACTGGCTTCCGTACGTTCGACTGCGCCCGAAACGAAATGAATATTTGGTGCGAGTGATTATGGATTTGCGTTGCAGAACCGTGGTGGACGATTTGTTGAATGCTGCGGCCAACTTCCTCAAAATAAAATCACCCGAGCGGGTGCAAGACTCCCTGCGGCATCACGCTATGCTAGTACAACATCCGCCAATGATTCATGCTGCCTCGGTGGTCTCACACAGACAAGGCCACAGCACGGCGGATATATTCAAGAAGATCTACAACAACCCGGAACTATACGGACAATCAGCCGCTGACTCGGATGAACCGGGTAAAAAACAGAGTGAATACGATTTCACTCAGGCCATGCAAATGCTTGGGCTGGATGATGCAGCCAACGCCAAAGATGATCCATCCAGCGTGCAGGGAGCCTATTTGTCATTTCTTCATTTGCGACATTTGAAGTTGCGTGATGTAATGCGCACGTCTTTGTCCGTGTTGAACTACTTCCGCTCAATCGAGCGCATGTTGACCATCAACGACCAGGGCCTGTCCATGAGCGCTCGGGGACCGGTTGAACGAACAAGTCCCCCGAATCACCGATCGGGCACTGAGACGCAAGGGCATCAAGGAGGTGGGAATATTTTGGATGGACACGGGTATCTGTTCAACACACCGCACGAATTCAAGATTCGTGAGATGGAGTTTATGCA	MELFSVINRKFRHIFNRQEEMRTFKAYDNARSTGDRWGLDSWTHAVKKPSNWLPYVRLRPKRNEYLVRVIMDLRCRTVVDDLLNAAANFLKIKSPERVQDSLRHHAMLVQHPPMIHAASVVSHRQGHSTADIFKKIYNNPELYGQSAADSDEPGKKQSEYDFTQAMQMLGLDDAANAKDDPSSVQGAYLSFLHLRHLKLRDVMRTSLSVLNYFRSIERMLTINDQGLSMSARGPVERTSPPNHRSGTETQGHQGGGNILDGHGYLFNTPHEFKIREMEFMX
sps_tr76287_c0_g1_i1	0.167725	-	cAMP-specific 3', partial [Clonorchis sinensis]	151/227	-	-	smm:Smp_141980	hsa:5141|PDE4A, DPDE2, PDE4, PDE46|http://www.genome.jp/dbget-bin/www_bget?hsa:5141	GO:0007165|signal transduction	GO:0004114|3',5'-cyclic-nucleotide phosphodiesterase activity	GO:0005634|nucleus	0.0	0.0	4.0	marita-specific	TGCAATAAAATTACATCGGATTATACGTTCACTAATGTCCCTTGAGGAATTGGCATCTATTGATCCTGTAAAAATCGATCGGTGTACACCGGAAGCAACACTGTTTAACCTTCCTTCGATTGAGATTGCTGCGCCGTCTTTAGATGACGACTTTGATGCAGAACGACGGGCTTCAACCGATTTACAAAATAGTTCAAGTGGTGATGGACGTTGGAGTAATCTTGTACTCCATCACATACCGGATCGCCGTTCCTCGTTTCTCTATCGTCTTGAAACCGACGATACACATTCAGTGTACAGTTCTAGGCATGCATCGATTACAGGTGACGACTTGTTCACTGATTTGCAACTCAAAGTACTCTCACAACATCAAGTGGATGAACCGATTGTTACACCATTTGCCCAAATCCTTGCCAGTCTACGGCGTGTTCGAGCTAATCTCATTCTACTGACCAATGTTTCCAGTTCGCGAGATTCTCGATTTGGGACTTCCCACGTGACGCTAGGAGAAGAGCAAGCCCTACCCAATCAAGCTGGTTCATATGACCAATTTAAAACTACTGCAAGCGAAACCCTGGAGGAATTGGAATGGTGTCTGGAACGCTTGGAGAATATACAGACGCATCGATCAGTTAGTGATATGGCCTCAAGCAAGTTCAAAAAGATGCTCAATAAAGAACTTAGTCAATTCACTGATGGCGGACGGAATGCTAAACAAATTTCCGAGTACATTTGTTCTACCTTCCTTGACTCAAAAGAGGTGGACGGCGTTTCC	XAIKLHRIIRSLMSLEELASIDPVKIDRCTPEATLFNLPSIEIAAPSLDDDFDAERRASTDLQNSSSGDGRWSNLVLHHIPDRRSSFLYRLETDDTHSVYSSRHASITGDDLFTDLQLKVLSQHQVDEPIVTPFAQILASLRRVRANLILLTNVSSSRDSRFGTSHVTLGEEQALPNQAGSYDQFKTTASETLEELEWCLERLENIQTHRSVSDMASSKFKKMLNKELSQFTDGGRNAKQISEYICSTFLDSKEVDGVS
sps_tr76287_c0_g1_i2	0.314453	-	putative camp-specific 3,5-cyclic phosphodiesterase [Schistosoma mansoni] CCD80549.1 putative camp-specific 3,5-cyclic phosphodiesterase [Schistosoma mansoni]	185/444	-	-	smm:Smp_141980	hsa:5141|PDE4A, DPDE2, PDE4, PDE46|http://www.genome.jp/dbget-bin/www_bget?hsa:5141	GO:0007165|signal transduction	GO:0004114|3',5'-cyclic-nucleotide phosphodiesterase activity	GO:0005634|nucleus	0.0	0.0	4.0	marita-specific	ATGACCTCAACTAAGTGATTAAGTAAACCTCAGGACGTCATATCTCATTACGGTAAACAGGATCTCATCAAGTGGAAAAAGCAACAATTGTGTGTGTGTGCGGTTTTATTTCTTCTTTCTATTTGTGGTGATGTGATGCACAACTGTGATTCATAATTACAGTGAATGTTTGTCAAAGAACCGGTCTGTTACGATCGATGACGTAGTGAAAAATGCTCTGTTGATCTGACATTTTGAAGGGATTTTATTCAATATCAATGTGGACAAGTTGTTGTGGTGTGCCGCGAAAACAAACTGCGGCAAACAACAATCAAAATGAACAAAATAAAAATGATATGAATCCATTGAAACATCACTTGGATAAGTCTAACCTGATTGATTGGCCACGTAATGGGCCTAAAATATCTACTGATCTAACAGCTAATGGACTCCAAGCTCAACGTGGGCGCCACAGTTTACCTGATGTTGTCATCACCTCAGCTACTGTACAGTTGACAAAAGACCAACCAGTTCAACGTCTCAGTTTGCGAATAGATAATGAAACTGGGAGGCGTCCCACATTAGAAGTTGAAACCACTGCACAACTAGCACAGGCTGAAAGTTGCAGACTAGATGATTTGACGGATAAAGTAGCCAAGGCTTTATTATTGCCATCGACTACGATGCAAACGAATTATAGATCTAAAAGTCTAGGTGCAACTCAATTGACCAAAGAGCTTGGTGACCTAGCTAATCCAAATTTACGTTTAGGGGCCTCCACAAGTCAGTCGACTCATAAGCCTGAACGCTTTGGATCCGAAAAAAACTCTAAGAAAAACAGTCTTATACGATTTGCAACGGTAAAAGGTATTCATAGGCAATTACGAAAGCTCAGCTTGCTTATGTTTACAAAACAGCCGGATACTCAGTGTAGTAGTGGAGGTGGAGGCGAAGATGGAAGCGTCGAGGCTTTGGCCCACGGTTCTTCTGGGCAACAATCCAGAGATTCTAATTTGCTTGAAGAAGACGAAGAGATGGAACGTGGATCTTTGAGTGATAAACTTGGTCAGTTGCCTCCAAAAACGTGTGCTAATCGTTTTACTACTTCCTTTGGTTTTTGTGATTTGGAAGGAAATCGTCTTAGCAGAACACCCTTATCTGATAATCATAATCAGAATCTGTCTCGCGTTAATATTAACACCAATAACCATAATCCCCGAATTGGAAATATCAGACGCGGCTCGCTTTGTATTTTCAGTCAAGTGGATGAACCGATTGTTACACCATTTGCCCAAATCCTTGCCAGTCTACGGCGTGTTCGAGCTAATCTCATTCTACTGACCAATGTTTCCAGTTCGCGAGATTCTCGATTTGGGACTTCCCACGTGACGCTAGGAGAAGAGCAAGCCCTACCCAATCAAGCTGGTTCATATGACCAATTTAAAACTACTGCAAGCGAAACCCTGGAGGAATTGGAATGGTGTCTGGAACGCTTGGAGAATATACAGACGCATCGATCAGTTAGTGATATGGCCTCAAGCAAGTTCAAAAAGATGCTCAATAAAGAACTTAGTCAATTCACTGATGGCGGACGGAATGCTAAACAAATTTCCGAGTACATTTGTTCTACCTTCCTTGACTCAAAAGAGGTGGACGGCGTTTCC	MNPLKHHLDKSNLIDWPRNGPKISTDLTANGLQAQRGRHSLPDVVITSATVQLTKDQPVQRLSLRIDNETGRRPTLEVETTAQLAQAESCRLDDLTDKVAKALLLPSTTMQTNYRSKSLGATQLTKELGDLANPNLRLGASTSQSTHKPERFGSEKNSKKNSLIRFATVKGIHRQLRKLSLLMFTKQPDTQCSSGGGGEDGSVEALAHGSSGQQSRDSNLLEEDEEMERGSLSDKLGQLPPKTCANRFTTSFGFCDLEGNRLSRTPLSDNHNQNLSRVNINTNNHNPRIGNIRRGSLCIFSQVDEPIVTPFAQILASLRRVRANLILLTNVSSSRDSRFGTSHVTLGEEQALPNQAGSYDQFKTTASETLEELEWCLERLENIQTHRSVSDMASSKFKKMLNKELSQFTDGGRNAKQISEYICSTFLDSKEVDGVS
sps_tr76289_c0_g1_i2	0.240234	-	hypothetical protein D915_01421 [Fasciola hepatica]	136/337	-	-	smm:Smp_018620	hsa:6687|SPG7, CAR, CMAR, PGN, SPG5C|http://www.genome.jp/dbget-bin/www_bget?hsa:6687	GO:0006508|proteolysis	GO:0004222|metalloendopeptidase activity	GO:0016021|integral component of membrane	0.0	0.0	66.0	marita-specific	TTTATGTTGAAATTGAAGTACTCTGAATCTCTATCCTCTTGACCTTCGAAGTCTTTAAAATAATGAAGGGCTTCACAAAACTTATCTACTTTTCAATGTGAAAAATACTTTCTTTCTATATAAAAAAAATGTCACTTGCACAACTTATTACAAAATTAACACATGCAGCCTCGCGATCAGTGAAATTCTATCGACCTGGACTATCATGTATGAGTTCCTGGGAGCGCCGAACATTTTCTACACCTGTTCAAAAATTCCTACCTGGCTCGCTGTCTGGCCGTAACAACAGAATATCAATAATCAGTCACTGTTCGAAGCGTTTTCTGGCCACCTCCACCGAGAAGCCGAATGAAGAATCCTCTAAAGAAGAAGAGTCTAAGAAAAGCTCGTCACCATTACGCTGGCTAGTAGTGCTTTTCTCGGCGGGTCTCACATTCTACACTGGTTATTTGTTTGCTCGTGACCGACCATTCATATTGGATACAAAGATGTTCATGTATCTGCTCGAACGTGGGGAGGTTGAAAGTGTGATCATACATCCACACAGACCATACGCTATGGTTAAACTGCATACTACATTGCCACAATCACAAGACAGGGTAATCATGCTTTCCGTCTACCCGTCGGCCGAAGAATTCGAGAAAAATATTCGGAAACAAGAGCAACAGTGGGGTATCCCACAGAATGATCAACTGCCCATTCGACATGGCACTGTTGCGGACTTTGCATCCAATCGCTACACTCTCTCGTTCCTCGCCACGACCATGCTATTTTCGGCTGTGTTCGCCACTGTAATTACCTATATCCTGATCAAACACGGCAAATTACCCCCAATCAAGCCACTGTCTGGGCGCAGCTTTGGTGCCGCCAGTAGGGCAGCACAGGCGTCCCCGAAGCGTTCCACCGAAAAGACACAGCCTGAGCAACCGTCCAATCAGTCGACCGAAGCACCAAAATCTACTAAACAATCCAGCCAAGCGACAGATGACTCTGATCGTTTCGGTTCCGGTTTGCCGTTCTCCTGGGATCCGTTCTCCGGGTTTCAGACCATCAAACCAGTGACCACCAATGTTAAGTTTAAGGACGTTGCTGGTCTTCACGCGAGCAAACAAGAGGTCATGGAATTTGTGGCCTATTTGAAAAATCCCGAAAAGTATAAGAAACTGGGAGCCAAATT	MSLAQLITKLTHAASRSVKFYRPGLSCMSSWERRTFSTPVQKFLPGSLSGRNNRISIISHCSKRFLATSTEKPNEESSKEEESKKSSSPLRWLVVLFSAGLTFYTGYLFARDRPFILDTKMFMYLLERGEVESVIIHPHRPYAMVKLHTTLPQSQDRVIMLSVYPSAEEFEKNIRKQEQQWGIPQNDQLPIRHGTVADFASNRYTLSFLATTMLFSAVFATVITYILIKHGKLPPIKPLSGRSFGAASRAAQASPKRSTEKTQPEQPSNQSTEAPKSTKQSSQATDDSDRFGSGLPFSWDPFSGFQTIKPVTTNVKFKDVAGLHASKQEVMEFVAYLKNPEKYKKLGAKX
sps_tr7629_c0_g1_i1	0.085205	-	-	-	-	-	-	-	-	-	-	0.0	0.0	50.0	marita-specific	GGATCCAGTTCCTCGCTCACATTTTTCATCCAAAGTAAAGCGCCACGATACTCGGTCCGAGCGGTTTCCATTCGCTTCAGTGTACTAACCGTGTCTACGATTGCGCGTTGTCTAAATGTTTTCACCTCCTGCTGCAGACGATCCAATGGAGCACGCAGTAGAAGACGTTGCTGTGCTGAATGGCTTAACGCTTTTCCAACGGCTGACATAATTTTTCCAGCTTGTGTCTTATCTTCCAAGCTATTTTGCTTTAGAAATCGGCCCATTTCGTTTTCTGCCTGTGATAAGTAGCAGATAGTCTCTTGATATCTAGCCAGCCAAATAGACAGATCCCGACATGTTGTTTGCACTGACTTTAGAAGCTCTAGCTT	without ORF
sps_tr76290_c0_g1_i1	0.297363	-	hypothetical protein T265_11411 [Opisthorchis viverrini] KER19921.1 hypothetical protein T265_11411 [Opisthorchis viverrini]	218/374	-	-	smm:Smp_145220	hsa:55234|SMU1, BWD, SMU-1, fSAP57|http://www.genome.jp/dbget-bin/www_bget?hsa:55234	GO:0006355|regulation of transcription, DNA-templated	GO:0043565|sequence-specific DNA binding	GO:0005634|nucleus	1.0	1.0	60.0	marita-specific	CGGTTCTCTGCCCTGTATATTAGTGCATGGGTTCCGTTTTCTTTAAGGACAGTTGAATTTCGTCATTGAATATTACAAATAATATTTTGTCCGCATATTTATGTCTTGATATTCACTTATGGGTTTTGAAGAAAGCCAAAGTTTTCCCGAACTAGAACCACAGTGTGCTGGGTCAGCGAAACTGTGCAATGCAATTAACCTACAATCAGAAGCGTTAACAGTGCGCATCTCGCCGGATAAAGAATACTGTGCGGTTGGACAATGTAACGGGCTAATAAAGCTTTTTCCTCTACCGCATAAGAGTTCCAAGTTGAATCCGTTAGACTTAGATCCTCAAGATGATACTCTTCCATGCACGGATATGACGTTCGTGCCTCGACAGTCCGATAAACGAAGACTACTGGCTGTGTATGCATCTGGCTTTGTTCGCCTATGGCAGTACACTTCCGGTGGAGGAAAGGCGAATTTATGGAAATTCTGGAAGGAACCAGAGTATACAGCAGACGGCGAAGATGAACATAGTAATAATAAATTTAACCAGATTCTCTGCGTCTCGGTGTCCTTGGATGGTAAAAGATTTGTGACTGGTGGTTCCGATACGGTAATTCGTGTTTATGAATTGCAAACGTCAACTTCGGGCCGCTTGCTAATTCCGAGCATTCGAACTGATTCACACAATTTCCACACAAATCGAATAACGGCTATTGAATATCACCCACGAGGTGCCAAAGATGTTGCTTTTAGCCACACTTTTGTCTCCGCAAGTTGGGATGGCACTATACAAGGTTGGGATGACAGAACATGTGGCTCTCTATGGCAATATGTTGGCACAAATGTTGCAGGAGCCGACGGGTTGTGTATAGATTCTGTTCGCAACATTGTTCTTACTGGATGCTATAAGCACGACAAAGTGTTAGCTCAGGTGTGGGAAGCCAAAGTGGCTTCGGCAAATGAATCTAAAAAGTCGTTTACGCATCTCGTGAAGCCACTAAGCCAGGTTGCTCAAGATGCAGGGGGACCACCAACTCAAATATACGTCTCACGAATTGCGCCAGATCACCAGTTTATTATATTTGGTGGGACAAATGCCAATATTATTAAACTTGTCAGCTCTTCAACTTTGAGGACCCTAGGATCGGTGACCAATTTGAACTGCGGAGTGTACAGCGCTGACTCGTGTTCGGACCCGCTGGACAAAAAACGCTTCATTGTGGTATTTACGAACGGCTTGAAAATATATTTTGCGCTGGTTGATCCAAGGCAGCCTACATTTTCTGAGACTGCCAATCCACCTTAATTACCAACTCACTTCCAAAGAGCATTTCACGCATGAATTTTCCTTTCTTTATGTTTTACTCCAAGGCAATATTTCCTTTTTTCTTTCTGACACCTAACTCTTGCAGTTTCAGGCCAAAATTCTGTGATGTTTTGTATTGATGCCTTATAATTTATTATATCATTGCCAAAAAATAATTTATGTTCAACAAAAATAAACGGCATTAAGTTATTTAAAAA	MGFEESQSFPELEPQCAGSAKLCNAINLQSEALTVRISPDKEYCAVGQCNGLIKLFPLPHKSSKLNPLDLDPQDDTLPCTDMTFVPRQSDKRRLLAVYASGFVRLWQYTSGGGKANLWKFWKEPEYTADGEDEHSNNKFNQILCVSVSLDGKRFVTGGSDTVIRVYELQTSTSGRLLIPSIRTDSHNFHTNRITAIEYHPRGAKDVAFSHTFVSASWDGTIQGWDDRTCGSLWQYVGTNVAGADGLCIDSVRNIVLTGCYKHDKVLAQVWEAKVASANESKKSFTHLVKPLSQVAQDAGGPPTQIYVSRIAPDHQFIIFGGTNANIIKLVSSSTLRTLGSVTNLNCGVYSADSCSDPLDKKRFIVVFTNGLKIYFALVDPRQPTFSETANPP
sps_tr76291_c0_g1_i1	0.260742	OG0007477	hypothetical protein D915_10148 [Fasciola hepatica]	208/223	-	-	smm:Smp_072100	hsa:23019|CNOT1, AD-005, CDC39, NOT1, NOT1H|http://www.genome.jp/dbget-bin/www_bget?hsa:23019	-	-	-	0.0	0.0	586.0	marita-specific	GAATTGCACCACCCACAATATTGTCCAACTAGCAGCTGACGGTCATTGATCGCCCGTGAATCGATAAAGCCTATTGAACCATGTTGATTTGAATAACTCGTGAACCTCAAGATAGAGAGTCTAATGCCATTGCAATTCACACTCAGCTGATAAACAAACGGTGTACGAGAAAGCGGGAGACTGACTGTGGACAAGACTAAGTTTGAGAAACGCCGAACTTTCCTGGTTTGTGTGTAACTGTTGCGTTCTTTTAATTCCCCCACAACCCAAAAACAACCCCTATTGAACGAAAGAACAAACTAACGACATAACTAACCAATGGAGTCTAGGCTGGGAGCAAAATGCATTCCTCCGCCGGATCGTATTTCGAAAAAGATCTGTTTCATCATGAACAACATCACGGAGACCAATTTGAAGAGACAGGTGGACGAAGTGACCGCCATTATGCCGCATCATTTCACACGTTGGTTAGCCGATTCTATTTTGCGACGTGTTGCATCCGAACCGAATTTACATGAGTTGTACGCGGAATTCGCAACCATGATTGCAGCGCACTATCCAAACTTTGAGACGTCTACATTGGAACTACTAACCAAAGAGATTGATCGCATTCTGAAACTGCCTGTGATCGACCCGTATCATGGGAAGACATTAAAACATTTGGGGGCATTCTTAGGTCGTCTGACCATTGCTCGAGATATTCCGTTGTGTGTGGACATTAAATCTTTAATTTACACGGCGTTCAAAAATAAACCGGACTCGTTGGATTATATTATTCCTTTTATTTCACAGATTTTGAAAAATACCAAGTACAGCTATTCCATAAAACCATCTGACCCGTGGGTAAAAGAGATTCTACAGGTTGTGAAAGAGCTGCATCATATCACAACTAAGTTACCCATTCAATTTGAAGTCGAACTGTTATTCGCCTCACTTGACTGTAACATGAATGAGTTGAATTCAGCATTCTATTTGCGACATGCCAAGTGAACATCACATCATGCTTTTCTGAAAAACTTGTACTTTCTCATCTTAACCACATCGACCACTCTAAACAAAGACAGACAAACAACCAGCACAAACACCAACCTCGCCATCACCACCATTACCACAAAAACAACCACTGCGCTGTGATTATGGAAAGACTGAACAAACTTGGAATTGACAAGCGGTGAACAAAAAACCCAAACGATATTTGATTTTCTTTTTCTCTCTAGCACTCTACAAGATGGGACGGGTAAGATATACACCAGTGTTTGTTGTGGTCATTGGATTGTGTAGTATATATTATGGGTAGCCACTCAAACTATCATGCTGTTCGATAACGAAGATTATAATGTTGATGACAAATACATGAAGCGGATGTTTTGCCTAATAAACGGTTTCTTAGTA	MESRLGAKCIPPPDRISKKICFIMNNITETNLKRQVDEVTAIMPHHFTRWLADSILRRVASEPNLHELYAEFATMIAAHYPNFETSTLELLTKEIDRILKLPVIDPYHGKTLKHLGAFLGRLTIARDIPLCVDIKSLIYTAFKNKPDSLDYIIPFISQILKNTKYSYSIKPSDPWVKEILQVVKELHHITTKLPIQFEVELLFASLDCNMNELNSAFYLRHAK
sps_tr76291_c0_g1_i2	0.254395	-	-	-	psi_tr13456_c0_g1_i1	-	-	-	-	-	-	0.0	2.0	109.0	marita-specific	GTTGGTTTGAATGACTGGTGAGGCCCGAGATCGAGGTGCCTCATTGCAAATCACACTCAGCTGATACACGGTGTTCGAGAAAGCAGCGTGAGCGGGAGACAGACAGTGGACTGGAATAAGTTTGAGAAACGCCGAACTTTTCTGCTTTTGTGTGTCTATCTCTTGCGTTCTTAAAATTCCCCGACCCGAACAACCCAATCGAACAGAACAATTGAAACGAACAAACGAGACATAACTAACCGATGGAGTCTAGGTTGGGAGCAAAATGCATTCCTCCACCGGACCGTATCGCGAAAAAAATATGTTTCGTTATGAACAATATCACGGAGACCAATTTGAAGAGACAGGTGGACGAAGTTACTGCCATTATGCCGCATCATTTCACACGTTGGTTAGCCGATTCTATTTTGCGACGTGTTGCATCCGAACCGAATTTACATGAGTTGTACGCGGAATTCGCAACCATGATTGCAGCGCACTATCCAAACTTTGAGACGTCTACATTGGAACTACTAACCAAAGAGATTGATCGCATTCTGAAGCTGCCCGTGATCGACCCGTATCACGGGAAGACGTTGAAACATTTGGGGGCTTTCTTGGGTCGATTGACCATCGCACGAGATATTCCGTTGTGTGTGGACATTAAATCTTTAATTTACACGGCGTTCAAAAACAAACCGGACTCGTTGGATTATATTATTCCTTTTATTTCACAGATTTTGAAAAATACCAAGTACAGCTATTCCATAAAACCATCTGACCCGTGGGTAAAAGAGATTCTCCAGGTTGTGAAAGAGCTGCATCACATCACAACTAAGTTACCGATTCAATTCGAAGTGGAACTGTTATTCGCCTCACTTGACTGTAACATGAATGAGTTGAATTCAGCATTCTATTTGCGACATGCCAAGTGAACATCACATCATGCTTTTCTGAAAAACTTGTACTTTCTCATCTTAACCACATCGACCACTCTAAACAAAGACAGACAAACAACCAGCACAAACACCAACCTCGCCATCACCACCATTACCACAAAAACAACCACTGCGCTGTGATTATGGAAAGACTGAACAAACTTGGAATTGACAAGCGGTGAACAAAAAACCCAAACGATATTTGATTTTCTTTTTCTCTCTAGCACTCTACAAGATGGGACGGGTAAGATATACACCAGTGTTTGTTGTGGTCATTGGATTGTGTAGTATATATTATGGGTAGCCACTCAAACTATCATGCTGTTCGATAACGAAGATTATAATGTTGATGACAAATACATGAAGCGGATGTTTTGCCTAATAAACGGTTTCTTAGTA	without ORF
sps_tr76295_c0_g1_i1	0.146484	-	-	-	-	-	-	-	-	-	-	1.0	0.0	84.0	marita-specific	CAGCTATGAACCAGCGTATTGCGTTGGGAAATCACAATTTTTCAAACATCCGTTTCCCCACCATTCTTCCGCACGAGTTCGCAACCCATGTTGTTGAGAGTGGAGCCTTGAAAACGGATGAGATCATCTCCATTCTTCAATACCATATAACAGGTCGCAAGCCCAAAGTTCCCTATTCGTGCAAAACAAGACGACGACCGTGTTTGGATCTTGGTCCCCTAGACAATGCTAGTGTTGCCTTCTCTGAACAAACAGACGTTACATTCTTGATCTATACTGGTAATCCGCGACGAGCGCACAGTTTCCGCGATATATACATACCGGAGGGTGTTCTTCCCCCAGTAAAAACAGTTTTAATCAAAGAACGTCAACGTACCGGATCGCCGCCGGCCCGATTCCACTTGACTGACGACGAATTTGATGAGGTCGATGCGAACATTAAGCATTTGGCCAGACTACACAGTGAACGTATGCACTTCGAATACGGCAAGCAACACTTGGCTATCATGCGCACACACTACAAATAGATGGCATCCAACGGGGCGCAATCGAAAAATAACGAATTTTCTACCAAAAATAGGTTCTGTAACCGAAGTTCAATTTTTGTCACCTATCCGACTCACAGGAGCATGACGTGTGTTCTGAGAACCGAGCAGC	without ORF
sps_tr76296_c0_g1_i1	0.11377	-	histidine triad domain protein [Fasciola hepatica]	101/124	-	-	smm:Smp_048650	hsa:84681|HINT2, HIT-17|http://www.genome.jp/dbget-bin/www_bget?hsa:84681	GO:0016226|iron-sulfur cluster assembly	GO:0003824|catalytic activity	GO:0005730|nucleolus	3.0	10.0	14.0	marita-specific	GAAGTGGAAAAAGCGCAACATGCATGCGAATCGTCGGAACCCACCATATTTTCCAAAATTGTCACTCGTGAAATTAAAGCCGATATAATCTACGAAGATGACAGCTGTTTAGCTTTTAATGACATTTCTCCTCAGGCTCCTGTGCATTTTCTTGTGATACCGAAACGCCAGATTCCCAAGTTGGATTCCGCGCTACCGGCAGACGAACAATTACTCGGTCATCTGATGACGGTCTGTAGCAAGGTGGCTAAAGAAAGAGGTTTAACCGATGGATATCGAGTCGTGTTGAACAACGGACGTCATGGTTGTCAGTCCGTCTACCACCTCCACCTTCACGTCTTGGGTGGCAAGCAGTTGGGTTGGCCCCCTGGTTAAACGTTCACTATCATATGCAAAAACGAACTCGCTATCCGGATCTTGGTTACTTTTAATAAAATACAATGGATTTTATGTGTATTTTTTCAAACAAGTACAGTACGCTTTTTAATCCAAAAAAAAAAAAAAAAAAAAAAAAAAA	EVEKAQHACESSEPTIFSKIVTREIKADIIYEDDSCLAFNDISPQAPVHFLVIPKRQIPKLDSALPADEQLLGHLMTVCSKVAKERGLTDGYRVVLNNGRHGCQSVYHLHLHVLGGKQLGWPPG
sps_tr76297_c0_g1_i1	0.236572	-	hypothetical protein T265_04027 [Opisthorchis viverrini] KER29375.1 hypothetical protein T265_04027 [Opisthorchis viverrini]	103/164	-	-	smm:Smp_141140	hsa:65117|RSRC2|http://www.genome.jp/dbget-bin/www_bget?hsa:65117	GO:0006468|protein phosphorylation	GO:0008270|zinc ion binding	GO:0005654|nucleoplasm	0.0	0.0	48.0	marita-specific	ATTGAACCAAATCCAAAAACATCAGGAAGCCCAAGCAAAAGCACAAGCAATAGCTGCTGCAGCTGCGGCCAATATTCCTAAATACTACAACCCAAGTAGTGTTAATATTGTGAAACTTGCCGAGCAGCAACAAAAGCGCAAATTATTATGGTCGAAGAAAAGTGATGCCAATACAAATTCGGACAGCAAAACGGCACTATGGACCAGCACTTCATTAATAGCTGGTAAGGGTGATACTGCTGCCGCCGCGAAGTTTCGGAAGTTGATGGGTATTCACGATACAGCGGAACAATGTGAACCAACAAAACTCCCTGAACGTGATACGCAAATGCAAGCTGAGGCGCAAGCCGAACTTTTCCGCCGGCTAGAGCATGAGTATGAAATGTCACGCGCTCTCACACACACGCAACGTGGCGTTGGTTTAGGGTTTGCCAGCGCAACACATGTAGATTATTCAGCATACACAGCAATGCAGGATGAAAACAAACAAAAAGACGGTCTTTGATATTATTCAACTTGAACCTAATAAAATATAATCTGCAGTCACGACGAAACCAAAATCTAAATTAAAAAACTCCTACTTTCTCCACTTGGATCAATGTCATCGTCTAATGACCTAGACGAATCCGTTGCTATTAAAAGGATATCCAAACTTCCTGGTGTGGCTTTCATAATCGGGGCTGCAGGGATTTCCGTTCTGGCTGGATTTGCAGTGACGCTGTTCACGGCACGCAAGATTGAACCATCTGCTTTTGCAAAGGGTTTTCAGGCTGTCGCTTCTGGGCCACCAGGTAAACAAGTGCACCACGAATCAGGTGTTCGTTTCGCGTTTCGTGCACTGGGTTGGGGAACCGTGCTCGCTGTTGGTGGCGTTGGTAGTCTTGCATATTTGGCTTGGCGCGTCATTGGTGCATCAAATATGCCAGATCTCAATAACCGCCTTCAATCGTCTTTCCCATCCTCTTGGAGGTTGAAGCCCACGGATCCAAGTACCAATTTCCAGTCATTTCACGAATTCCTTGCGCATGTAACATCCGATGATCGCGCACAAAAGTCAAAGAAAAACGATTAAACAAACTAACTTTTTGTGTTCTCAAGTCTTCCATTAAATTGAGACTTAATCAGTCGTTTGGTATATAGAATGTGGTCACG	XLNQIQKHQEAQAKAQAIAAAAAANIPKYYNPSSVNIVKLAEQQQKRKLLWSKKSDANTNSDSKTALWTSTSLIAGKGDTAAAAKFRKLMGIHDTAEQCEPTKLPERDTQMQAEAQAELFRRLEHEYEMSRALTHTQRGVGLGFASATHVDYSAYTAMQDENKQKDGL
sps_tr76297_c0_g2_i1	0.13208	-	-	-	-	-	-	-	-	-	-	0.0	0.0	91.0	marita-specific	ATTGAACCAAATCCAAAAACATCAGGAAGCCCAAGCAAAAGCACAAGCAATAGCTGCTGCAGCTGCGGCCAATATTCCTAAATACTACAACCCAAGTAGTGTTAATATTGTGAAACTTGCCGAGCAGCAACAAAAGCGCAAATTATTATGGTCGAAGAAAAGTGATGCCAATACAAATTCGGACAGCAAAACGGCACTATGGACCAGCACTTCATTAATAGCTGGTAAGGGTGATACTGCTGCCGCCGCGAAGTTTCGGAAGTTGATGGGTATTCACGATACAGCGGAACAATGTGAACCAACAAAACTCCCTGAACGTGATACGCAAATGCAAGCTGAGGCGCAAGCCGAACTTTTCCGCCGGCTAGAGCATGAGTATGAAATGTCACGCGCTCTCACACACACGCAACGTGGCGTTGGTTTAGGGTTTGCCAGCGCAACACATGTAGATTATTCAGCATACACAGCAATGCAGGATGAAAACAAACAAAAAGACGGTCTTTGATATTATTCAACTTGAACCTAATAAAATGTAAATTCCTAAGCCTTGTACAGTTCAATTTATTCTGAATCATATGTTGTTTCTTTTTCAAACATATACCGTACTTTAGTAAAAAAA	without ORF
sps_tr76298_c0_g1_i1	0.603516	-	outer membrane insertion signal domain protein [Fasciola hepatica]	639/1592	-	psi_tr84428_c0_g1_i1	smm:Smp_128660	No hit	-	-	GO:0042579|microbody	0.0	0.0	10.0	marita-specific	GTTAGGTTGACTGATACAGACACAGTAATCGCTCCTTCTTTCTCCACAGTGGACATGGATCTTAAGAATGCGATAACTAAGGTGATCACGGAGCAAAATAACACTTGTATCGCACCAGATTCAACATTTCACTCTATTTTCGACTTGACAAGGGGTACAGATAATCGTTTAGTTCCTCCATTCCGATTCATACAAGTAGTCACAGAACTATGGATTCAGCCTATTGAAGGTCGAGTTGTTCCCTGTCTTGCTGAAACACAGAACTGGGGCGATGCTTCGTTTAGCGAACTTGCACAACGTATTTTTGATGTAGATCGACGTTGTGTTGTGGCTTACGGAACATTGGAACGATTGGGCGCGGTTTTACGTTCGCCCATTTCAACAAAGCAAGCGATCAAAATTGGCACCGGCTCATCAGCGGTCCATGTGAATCTCGACTCTTTGCTAGGTTCACTTGCTCCCAAAGCTTCAGTTGAATGGGCTCGGACGTCTTTGCCTCACTTGACTTCCCTATCGCCATGCGCTGTACTCATCTATTCGTTCTTAGACACTCCTAGTAACAGAGAACAGAAAAACAGCACCTCTGTGGAGAACGATATTTTGTTGTCACACCTTTCTGCCTCGTTGCTGGAAAATCATGGAACGCGAGAAATTTACATGACTTTAGAGGATTCCAAGGAATATACGTTGCAGTTATTTGAACGACTCGGAGTAGACCAGAGCCAGCTGAAGCAATCAGCGATCGATGAACCGCCTCTTTGGAGATGCTTCGTGATTCCAGGTCCACTAGATTCGGATCCAGAAGTGGAGCTTTCATTGTCAAATGATTTCACTTTAAACCCCATGGTTATACTCATTTTATTACCGAAATTGTCTAAAGATGCATCAGCTGCAATTCTGAGGCAAGCACTAACGAAAACGAGTTCTCTTCATTTGGTATCTTTAGATACCCCGTATCTTCCTATATTTCTGTATTCTTGTTCTCGTATTTATTTGTCTTATCTGATCGATGACCGATGGACTTACAAACCACCACCCGTATGTTGTTTTGACTTTCGATTTGACATTTCGAAGCATCTCAACTCACATTTGTTCCAGGCGAAAGATTTCCCGCAATCGTTTATCGGTACAATGACCTCAGAAGGCTTTCTTAGCGCTGGGCGTCAAAATGTCCGCCTTACCCAAGAACTAACACTACTTTGGACCAATCTAACTCAAACCTTTCATTTTTTATCTCACGCGCATTTCGATTCGTTTGTCTTTTCTGTTTATCATTGCATAAATTCCAACTATCTTGTATCCAAGACTGAGTTAGATTATGTTCTGTTTAAAACACAAACATTAATCTCGCAACCTGTGTATTTGGATGCCACTCCTTTCCTGCTATTGACCTGTGAACATTGGCTGACGGCATTTCGACAATGGTTATGTAGTTCCTGTCACGATGGTAATGTATCCCTTGGCAATGCGTTGCTGACGAACTTATTGGGACGAGAAACAGTTCTGTTAGAAACACCTCCCATACTCCAAGTTCCATTGTCCATCGAAAAGGAAGAAACTTGTTTTGTCTGTTCTTGTTGGATGGTCCGTTACAATCGGTTCCAGCACCTAATAAACCACTATATGACGAAGGTTGTCGGACATAATGGGTTGTATGTTTTATCTAAGAAATCGCAAACTGCGTCACACGATGATCATCTACCTAATAGTGGTGGACCGAATGTAACCGAGGTAAACGCACAGAAGACGGATCTTACAAATTCAGTGGATTCCGACAACAGTGCTGATAGCAAGTCTTATCTTCGTGCGTCCACAGGACGTGTTCGTCAAAGAGTTGTAGACATACGGCGCAAGCACGGTACAGACATACTAGACACTGATTTTCTGGTTCATACAATCAATCAGTGGCTCGCTGCGAATTTTGAATCAGGAGAGGAAAGACCGTTAATTGTCCAAATTTCTGGTACACTACATTATGGAGACCGATCGGTATCAGTACCACTAGTTGATGGATTACCCGTGTTTTGTTTTAGCCAAATGAAGGATTTATTTGCTGATCTGGTTGATTATTCTTTCGATCATGATAAACCATTCAATCATTTATCCATAGACCTATCGTTGTTTAAGTTTGAAATTAAACTGTCTATTCTTTATTGGTCTCAGTATTCTGATCGAAAATTACTTTCCTGGTCAAACGAATCGCAATTGGACACCAGACGCGCAGCGATTACTAGCCCTATTGAAAAATTTATCACTCCGTTGATAATGGAGGATGCCACGAACACGGTGTTCTTGTGGTCCACGCAATCTCAATTGTCGCTCCTTTCAGCTCACCAAAAGGCAGTAGTTTGCTTGTTTACATGCCATCTCGCTTGGCAAATGGCCAATGACATTGTGTGTGGGTTGCGTGCTCTATCACCAATTCTCGTACCATCGATCGAGTTTGTGCTGCGTCATATTGAGGATACCGAAAAGCTTGGTTTGACGTCGATGTTCAAGGAATGTCAGTTGGTTGCAATTCATGATTCTGTTCCATATATAGGATGTGGAAACTCGGATAAAGTTCGATTGCAGTCTGAATGTGTTCCGGTAACGCCGCGCAACTCATCGACCGTTTCCTTCAATACTAACTTGAGAGAACCATCAGAAATGATCAAAGTTGAACGTATCCGGTTAGATTTTGTCTCGTTTTCTCCGGAAATCTTTTCGTATTTCACGCGACAATTTGAAAAAATTTGTTTTAGCCCGGTTCAAGCAAACTTAGAATACCTTGGAGGCTACTACTTTCTTCGTTCAACTGATAAATATATTCATCCTGTTACGCCAACCGAATCTTCTTCGAACAGTGGTCAACCGGATTTAGATGTTCTCATCACCCAATGTCATAACCTAACCGACACAAATCTGAAATTAACTCCATGTTCCTTATCAGAGGTAATTCTTTCCCATCGGTCATCACGTCAAACATTCTCCCTTCTACCCAGGGCTTCTATTGGATTTGAGCATAGTACGTGGTTTGAAACGAAGAATCCAGTCACTAACCATTGTGCCAATCGATATTCATCCCACATGACTCGCTATGGTAAAAATAACGATCATGATCAGAAACATACAATTCATTCTCATGTTTCCAGCAGCTTAGTTTGTGGAGTAGATTCAAGTGACGTTGGTGATGGATGCGAGGATGCGGATGTCGGATCTTGCCCCGCTAGAATTTGTTTCTCCAAACAGCCAAATACCCCCGGGATGCTTTCCACCGAATTATCATTAAATAAATCCAGTGATTTTTGTGGCAAAACCATGCGCGCATGCATTGTCGGTCAGTACAAAATGCCTCTATATTGGTTATTCTTTCGCGTCTGCACCAATTCCGTTTCATTGTTTTTTCATCACTGTAGCGATTTCTCTATTAGGACTAATGAACCATTGACGAATCATTCAAGCAAACTGATTAGCGATCCAAAGAAAACCTACCTCTCTTCCAGTATTTCACCGTTCGCGTGTGAACATTGTGATACCTTCCATTTTGCTGTCAAAAGTATACATACGGTAATTCGCTTAGTCAATCAACGTATTTTATTAAATAAACTTCGAAATGAGCGTAAATGCGATCCATTGCTCTTAGAAATTTCCAATGATGGTCTCTCGAGGCAGCAAGGGCCTCCACCTCGGCGAACATTTCGATCGCTGACGAATGAAAAACACGTAAAACGTTCATCAGTTAATCGATTTAAAGGAGAACGAAGTCCGGTACGCGCCATCAAGACCCATCATGTGCAAAAATCATATCACCTCGATAATTCTTTTACGGAACAGTCGGACATGGAACTACAAGACTCAGTGTCATTGTTACACAGCAGTCAAAATAAAAATGTTGGGAACGTAATATCCTCAATACCCCACCGACCAACATTACACAGTAGCAATTGTGTAACTGGTGACTGGCCTCCCGGTTATTTCGCTTGCCCTGTTCAAATGGTTAACTATTTACGTCTGCATCCACGAATTGTAGCGGCTACTGCTCATGTTGGTCAGGTGGACCGAGATCGCCGAATTGTTGCATCCTTGCGTTGCTTGCTAGAAAAACCAGCAATTGCAGAGCGATCAGATATGTTCTTTTTGATTGATAGACCACCGCAAACGGTCAGCACTGAACCTAGTACGGATTTTTCTTCTCAAACGAATCTAAAAGCAAAAGAAGTTGGTTCCTTGGATGATGTTCCAGTATTCTATATGATTCTTAAGGAGGGAACAGCGCAGTCGTTTAAATCCGAATCAGTTGGAGCCAATCCATCTATTCCTACCTCTACATGTATGCCTTTAGAGGCGAATGATTCAAAATCGATCAGGGTAGCGGCAAATGACACAAGGTCTCTATCAAATTCAACTCAGTCAAGTTATCCATCAGTACCCAGTCGAAATACTAGTGACCTCTTACTACAAATCACCTTACATGGAATCGATACTCCAAGTCGCCATTTATGTAGTTTTGTACGACGTATGCTTCAGCAATTGCTGGACGATCTGATATTACAACATTTCTCTGATAGTTTGTCACGTAATGCAATCAATC	VRLTDTDTVIAPSFSTVDMDLKNAITKVITEQNNTCIAPDSTFHSIFDLTRGTDNRLVPPFRFIQVVTELWIQPIEGRVVPCLAETQNWGDASFSELAQRIFDVDRRCVVAYGTLERLGAVLRSPISTKQAIKIGTGSSAVHVNLDSLLGSLAPKASVEWARTSLPHLTSLSPCAVLIYSFLDTPSNREQKNSTSVENDILLSHLSASLLENHGTREIYMTLEDSKEYTLQLFERLGVDQSQLKQSAIDEPPLWRCFVIPGPLDSDPEVELSLSNDFTLNPMVILILLPKLSKDASAAILRQALTKTSSLHLVSLDTPYLPIFLYSCSRIYLSYLIDDRWTYKPPPVCCFDFRFDISKHLNSHLFQAKDFPQSFIGTMTSEGFLSAGRQNVRLTQELTLLWTNLTQTFHFLSHAHFDSFVFSVYHCINSNYLVSKTELDYVLFKTQTLISQPVYLDATPFLLLTCEHWLTAFRQWLCSSCHDGNVSLGNALLTNLLGRETVLLETPPILQVPLSIEKEETCFVCSCWMVRYNRFQHLINHYMTKVVGHNGLYVLSKKSQTASHDDHLPNSGGPNVTEVNAQKTDLTNSVDSDNSADSKSYLRASTGRVRQRVVDIRRKHGTDILDTDFLVHTINQWLAANFESGEERPLIVQISGTLHYGDRSVSVPLVDGLPVFCFSQMKDLFADLVDYSFDHDKPFNHLSIDLSLFKFEIKLSILYWSQYSDRKLLSWSNESQLDTRRAAITSPIEKFITPLIMEDATNTVFLWSTQSQLSLLSAHQKAVVCLFTCHLAWQMANDIVCGLRALSPILVPSIEFVLRHIEDTEKLGLTSMFKECQLVAIHDSVPYIGCGNSDKVRLQSECVPVTPRNSSTVSFNTNLREPSEMIKVERIRLDFVSFSPEIFSYFTRQFEKICFSPVQANLEYLGGYYFLRSTDKYIHPVTPTESSSNSGQPDLDVLITQCHNLTDTNLKLTPCSLSEVILSHRSSRQTFSLLPRASIGFEHSTWFETKNPVTNHCANRYSSHMTRYGKNNDHDQKHTIHSHVSSSLVCGVDSSDVGDGCEDADVGSCPARICFSKQPNTPGMLSTELSLNKSSDFCGKTMRACIVGQYKMPLYWLFFRVCTNSVSLFFHHCSDFSIRTNEPLTNHSSKLISDPKKTYLSSSISPFACEHCDTFHFAVKSIHTVIRLVNQRILLNKLRNERKCDPLLLEISNDGLSRQQGPPPRRTFRSLTNEKHVKRSSVNRFKGERSPVRAIKTHHVQKSYHLDNSFTEQSDMELQDSVSLLHSSQNKNVGNVISSIPHRPTLHSSNCVTGDWPPGYFACPVQMVNYLRLHPRIVAATAHVGQVDRDRRIVASLRCLLEKPAIAERSDMFFLIDRPPQTVSTEPSTDFSSQTNLKAKEVGSLDDVPVFYMILKEGTAQSFKSESVGANPSIPTSTCMPLEANDSKSIRVAANDTRSLSNSTQSSYPSVPSRNTSDLLLQITLHGIDTPSRHLCSFVRRMLQQLLDDLILQHFSDSLSRNAINX
sps_tr76299_c0_g1_i1	0.486572	-	hypothetical protein T265_06436 [Opisthorchis viverrini] KER26322.1 hypothetical protein T265_06436 [Opisthorchis viverrini]	605/954	-	-	smm:Smp_153250	hsa:9282|MED14, CRSP150, CRSP2, CSRP, CXorf4, DRIP150, EXLM1, RGR1, TRAP170|http://www.genome.jp/dbget-bin/www_bget?hsa:9282	GO:0006357|regulation of transcription by RNA polymerase II	GO:0003712|transcription coregulator activity	GO:0016592|mediator complex	0.0	0.0	20.0	marita-specific	GTTCTCTGCCCTGTATATTAGTGCATGGTTCTTCCGTTTAAATGTCGGAAGCTACTGATCTCGAGCAGCTGGCACCAAGGCCAAGGGCACGTGCTGTTCCTCTATCCATACTGATTGAGTTCATTTGTCAAAAGGTCTACACAGATTTAATGAGATTGGTCGATTTACTTCCAAGCAAGACTGACTTGGAAAAGAAGACCGAAATCGCTACTTTCTTCAGTCGTACACGACATCTATTCATCCGCTTAGAAGCATTGGTTAAATGGTCGAATAGTGCCTCAAAAGTTGACAAATGCGAAAAAATATCAAACTTTCTCGAAGAACAAAGTATTTTTCTCATAAATACCGCTAACTCTCTATCACGTTTGTTACGGGAAACTTTGGTTGGTGCTAGGTTACCACCCTTTGCAGTCCTACCGGCAATTGATATTTTTACGAACAAAACATACACTCGTTTGCCAAAATCCATCAAAGGATGCGCTTCCTCCATCGATGCTATATCTACGCGCGAGGCTCAACAAGCCCTGCTTGATTTGAACCGCATAATTCAAAATCGATTGAGTCTAACTCAACTTCCCAGGCAATTTAGTACAATCAATATAGCTAATGGAAGAGTTCAGTTTGTGGTTCCCAACGAATTCACTGTTACGTTAACTCTCATGTCCGAAGCTATCGATTTTCCGTGGCGTTTACTCGATTTGGAGTTCTTGATTAAAGATCCAGTTACTAGTTTCCAAAACCCGGTACATCCATTGCAAGTTCAATTCATCCAGAATCAAGTCCAGTCTCGTCTACTCTATCGTCATTTTGACAAACGACCTCCATTGATTCATCTCTACGACATGCTGCATGCTTTCAGTGTATCACTTCAGCTAGACCTGTTACACGAACAAGCCCAACGTGCTCGTCTTCGAAGGCCTGCAGATCAGTTGGTCATTGAAAGTTATCGCCCCGGGAATAGTCTCGTGATCTCATACTGGCACGGCCTGAGCCGCAACAAATTCCAAGCGTTATTGGCACCAGATGGAAAGCTTCTACCCACGGCTTACACTCTAACGATACACGTAGATCCTCTTGACACACAGCGGCCCTTGTGTATTAGTCACAGACCGGAACTTCCTGCTACAGAATCGCATCGTATTGGAACTTTGTTACAGGGAAATTGCCTGTCCCTCGATAAACTTTTGGCCAGGACGATCACAGTGCGGGCTGAACAATTGCTACAGGATCTGCGACAATGTCTGATGTTGCTCAGTCCCGGTCCGGTGCGGTTGGCCGATGCTCCCCTATGCTTATACGTCCCAGTTCTTTGGCCTTGTCACCCTGAGGAGTATTTACAATTCCGTATCGACCCAACACAGGGTACTATCTTTGCCGCTTGTCCACTGCTCACTTGTGCAGAGACGGATAAATTGCTTCTCGGTTCCTCCTCGGGCACACAATCAGTTTCCACGGGTCCGTACGAGGGATTTTCACGTACCACAATCTGTGCTGCTCTCGCTGCTTTGGAGACTGCATTAAATCAACCCTCTGCTCGACGCATATTACCTATCAATGCTTCAGGGTTGATTGTACCCTCATCCAATCTAGACACGGGCTTGTTGTCCGTTCAAAGTCGAAGTCTTCGAACCCTGTCTCAGAGCGAATCACGCTGGCGGTCCATGGTCTGTCAGGCGTTGGAACATCTACGCCTATGCCATGGACTGCTTCGAGTGCTTCGTACTGCGAAAGCACATCGTCCGTTTTGGCAACCGGCTAAACGTTGCCTTCCGATCGTCCTGACCCCAACCCAAGTCAATCGGGCACAACAGACTGATCAGCCCTGGTCCTCAGCGCTGATTCGGTTCCAGCAATCCATACGATGGCCGATCGTGTTTGTGCAGCTTTTGCCAAACAACGAGTACTACATCGCATGTGAGGTGATCCCGGCTTCGACCCTCAGTGTGGACTATCGTTACAGTCTGCTGGTGTGTACCCCCGTTCCGCATCAGTCCCAAATCGCACTGGATTCGCATGGTCTATTGGTCACTACGACCAATGGTGCAAATGTATCGCCCACAGTGTCGACACTATCACCCAGCGGTGGAACCAACATGTTTGTTCAGGTTACACATTTTGTGCCGTTACAAGTTGGAGCGCTACTGTTCGACAACCCATCCACCTCGTTGAATCTGCTACAGACCTACACCGAAAAGGCCAAATCCAAGTTGCTGAACCAACGCAAATCTCGCGTGGCTGAGATCTTGGCCCGAGCGAAAAAAATCGCTTTGAATCAGAGTGGTTTCACTATGACTGGTTCTGCGTCCCATTTGTCATCATCATCAGCAACAAGCAAAGACAACATTCTTGAAAGCGAGTTGATAACAATTCCACAGCTGTTGCGACTGTGTAGTACTCTGGAGGAACGCATCATGGTCAATTGTTTTTCGTTGGAGCTATCACGTGCTGGTGTTGTCCATGATGGCGTGCAATACGACGGGACTGGCTGTTTATCCTCAATTCGACTTATTAGCATACCGTCAAATCAACCTTCATGGCAGCCGGCCAACGTACCTCCGTTGTCGCAGTACGTACACGAACTCGTGCTTCGACCGCATTTTGACCCGTTCACGCATCGTCGCAGCTGGCAGTTGGACGTCCTATTTACCGGTGTCTTAACGCGTCTGAACGGCCCGTCACAACCAGGTTCGCTTAATCGCCCATTGCGCCATCAAACTGCCGAGTGGTCTGTTTTCAGACTGGAGGACTTTGGTGTCGTGGTGAAGAATATTCTCAACGAATGGGACAGTTTGTGCTCTATGCATGCACTGTGCTATCATGTGGTAAACAATCCCGATTTCTATTTGCCTCGAGGCGTCCAACTCCATTCATATG	MSEATDLEQLAPRPRARAVPLSILIEFICQKVYTDLMRLVDLLPSKTDLEKKTEIATFFSRTRHLFIRLEALVKWSNSASKVDKCEKISNFLEEQSIFLINTANSLSRLLRETLVGARLPPFAVLPAIDIFTNKTYTRLPKSIKGCASSIDAISTREAQQALLDLNRIIQNRLSLTQLPRQFSTINIANGRVQFVVPNEFTVTLTLMSEAIDFPWRLLDLEFLIKDPVTSFQNPVHPLQVQFIQNQVQSRLLYRHFDKRPPLIHLYDMLHAFSVSLQLDLLHEQAQRARLRRPADQLVIESYRPGNSLVISYWHGLSRNKFQALLAPDGKLLPTAYTLTIHVDPLDTQRPLCISHRPELPATESHRIGTLLQGNCLSLDKLLARTITVRAEQLLQDLRQCLMLLSPGPVRLADAPLCLYVPVLWPCHPEEYLQFRIDPTQGTIFAACPLLTCAETDKLLLGSSSGTQSVSTGPYEGFSRTTICAALAALETALNQPSARRILPINASGLIVPSSNLDTGLLSVQSRSLRTLSQSESRWRSMVCQALEHLRLCHGLLRVLRTAKAHRPFWQPAKRCLPIVLTPTQVNRAQQTDQPWSSALIRFQQSIRWPIVFVQLLPNNEYYIACEVIPASTLSVDYRYSLLVCTPVPHQSQIALDSHGLLVTTTNGANVSPTVSTLSPSGGTNMFVQVTHFVPLQVGALLFDNPSTSLNLLQTYTEKAKSKLLNQRKSRVAEILARAKKIALNQSGFTMTGSASHLSSSSATSKDNILESELITIPQLLRLCSTLEERIMVNCFSLELSRAGVVHDGVQYDGTGCLSSIRLISIPSNQPSWQPANVPPLSQYVHELVLRPHFDPFTHRRSWQLDVLFTGVLTRLNGPSQPGSLNRPLRHQTAEWSVFRLEDFGVVVKNILNEWDSLCSMHALCYHVVNNPDFYLPRGVQLHSYX
sps_tr763_c0_g1_i1	0.103271	-	hypothetical protein D915_12709 [Fasciola hepatica]	96/116	-	-	smm:Smp_172030	hsa:51428|DDX41, ABS, MPLPF|http://www.genome.jp/dbget-bin/www_bget?hsa:51428	GO:0006334|nucleosome assembly	GO:0004386|helicase activity	GO:0005750|mitochondrial respiratory chain complex III	0.0	0.0	91.0	marita-specific	CCACAATGAGTCGGAAACGCCAACATGATGACTCACCAAAACTATCGGATTTATCAGAGGATGATGACTACGTACCGTACGTTCCGATCAAAGAACGCAGAAAACAACAGTTGTTCACTCTTCAGAAGATGCTAGGAAATCTGGCATATACTGAAGATGTGAAAGATGACGAGTCGAATGATGCAACAGGCTCACAAGCTCAAAAGGATGGAAGCGAAGATGATGCAGTTGAAAAAAAGACTGGTCACGGTGATAATGACGACGATCATCTGAATCACGTGGGTCCGCACGCACAAGGAAGTCTTTTTGACCGGATGTGGGAATTGAAAAAGAAAGCTGAGGAACGAAAAGAAACGGAACGTGATAAGAAGCTAAAAGTGGAAGCAAAGATTTTGGAAAGCGTTGCCGAGAAAACCGCACTTATGGGTGTGGCTGAATTGGCCAAAGGGATCCAATACGATAAACCAATTCAAACAG	XTMSRKRQHDDSPKLSDLSEDDDYVPYVPIKERRKQQLFTLQKMLGNLAYTEDVKDDESNDATGSQAQKDGSEDDAVEKKTGHGDNDDDHLNHVGPHAQGSLFDRMWELKKKAEERKETERDKKLKVEAKILESVAEKTALMGVAELAKGIQYDKPIQTX
sps_tr76302_c0_g1_i1	0.394287	-	Long-chain-fatty-acid--CoA ligase 5 [Schistosoma japonicum] CAX82474.1 Long-chain-fatty-acid--CoA ligase 5 [Schistosoma japonicum]	316/691	psi_tr81533_c0_g1_i2	psi_tr81533_c0_g1_i2	smm:Smp_175090.3|faa1|http://www.genome.jp/dbget-bin/www_bget?smm:Smp_175090.3	hsa:2180|ACSL1, ACS1, FACL1, FACL2, LACS, LACS1, LACS2|http://www.genome.jp/dbget-bin/www_bget?hsa:2180	GO:0001676|long-chain fatty acid metabolic process	GO:0016874|ligase activity	GO:0016021|integral component of membrane	2.0	3.0	10.0	marita-specific	CGGTTCTCTGCCCTGTATATTAGTGCATGCGCTACTCATGGACTTTCAGTATCCGATCGTTGCCGGAGCCACAGCAATTTCGATTGGAGCAATTTACTGGTTTTCTCGAACAACGAACCCGTGCGTTTACCCTTTTAACGCTTATCTGCAACATCAGTCATATCCGGTCAATGAAGAAGGTAATGAGCGTCGTTCTGAACCAATTATCACGGATGACACACTTGTCAAGGGGATGACGAATGTGTGCCACCTGTTTCTTCGGGGTGTTGAACTTGCTGCATCCAAACCGTGTTTTGGTCAACGAAACTCTCAAAAGGAACCATATAAGTGGGAAACCTATTCCACGATCCTAGACAAAGTGTCCTCTGTCGCCTGTGTGCTTGATCAGCTATTGGGGGATTCACCGAAAATGGTCGGGATCCAGGCACGCAACTCAGCTGCATGGCTTATCGTTCAGTTGGCTTGCGCTGCACGAGGTCATGTGACCGTACCGCTTTACGAGACTTTTGGACAAGAAGCTTGTAGGACAATCATTTCGGAAACGCGGACAGAACTGGTGTTTTGTGGAACGCAGAAAAGTGCACATGCCTTGCTCCAGTCATTGCCACCCTGTGTACGTCACGTGATTGTCTTGGAATCCGGCAGCGTGACAAATGAACTGGCCAACCTCACCGCCGGTGCTGTCCAAGTGCATTGTTTTCAAGATCTTCTTGGAGCGCAACACGAGTCATCGCTTCACGTTCGGAATTTCAATTCTGAGCAATTGTTCATGATTTGTTACACAAGTGGAAGCACCGGTGTACCTAAAGGCGTTCAGATCACACACACGCAGTTTATCCAAACAATCAAAAACCTGTGCAACCGACTCGAGGACACGGCACTCAGCGATGGTCCGGTACATATGTGTTACCTCCCGCTGGCACATATCCTTGAACAACTAGCCTCCTTGACCACTCTGCTCCTCGGTGGCCGTATTGGATTCCTTACCGGGGAATTGGCCGGTCTGTTGAACGACATGCGTGACGTACGACCGACCTATCTGTTCACCGTGCCTCGTGTTCTGTCCCGTGTCTATTCCTCAGTTCAGCAACGGATGGGCTCCTCGCGGATTTTGCCCAAACTACTGCATTACGCGATTGAAAGCAAGATAAAGGAACAGGAGAGCGGTTATTACAAACAGAACGGAATTTGGGATCTCCTCTTCTTCCGCAGAATACGCAACGTTCTCGGTGGACGGATACGTGCTATTGTCTGTGGCGGTGCTCCGGTGTCCAATACGGTTCTCCGGTTCACCCGAGCCGCCTTCTCCTGTCCGTTGTTGCCTGCCTACGGACTCACGGAATCCTGTGGTGTGGTGAGCATAGGCTATTTCGGTGATTGTCAATCTGGTCACGTCGGTGCTCTGTGTCCGCAGTTGACGGCAAAACTGGTTGACGTGCCCGAAATGGACTTGTACGTCGATCGTGGTGGTGTCGGTGAGCTTGTAATTAAAGGTCCGAACTGTACTCAGGGTTACTTCAATGATCCAGTGCAAACCAGTCAGCTAATCGATTCAAATGGCTGGTTGCATACTGGTGATCTGGCTTCTTGGCACGCGAATGGTGCTTTGGAAATCGTTGGTCGACGCAAAGCCTCATTCAAGCTATCCCAAGGTGAGTATGTGTCTCCAGATAAGGTCGAGGCCATGTATCAACTTAGCCCACTGGTTGATCAAGTCTACGTGGACGGGAACTCGCTGTACTCTTACGCCGTAGCCATCGTCGTCCCGAACTTCTCAGAATTGCGTCGTCTCTTATCTGATGCGTCTGCGATGACCATTCAAACCGAAGCCAAAGACCAGAAAATGTGGAGCTGTTACGCAGATGATGAGCTTTGTACGAACACGACTGTCAAACAACTTGTCTTGAAGGAACTTACTCGTGTTGGCCGAGCAAACGGCCTTAAAGGATTTGAATTGGCCAAGTCACTTCATCTCACAAGCGAGCCGTTTACAATCGCCAATCAACTACTAACTGCCAATTTAAAGCTTTCCCGCACACATCTTCAACGCCAGTTTTCGTCCGTGATTGCCCAGCTCTATCGTGATTCTCAATGCTGATTTTTTCGTCATTTACCCTGTCTCGCCTTACATATCACACCCTGTCCCGTAACCTGTGGTAAAACGGTACAACTAC	XGSLPCILVHALLMDFQYPIVAGATAISIGAIYWFSRTTNPCVYPFNAYLQHQSYPVNEEGNERRSEPIITDDTLVKGMTNVCHLFLRGVELAASKPCFGQRNSQKEPYKWETYSTILDKVSSVACVLDQLLGDSPKMVGIQARNSAAWLIVQLACAARGHVTVPLYETFGQEACRTIISETRTELVFCGTQKSAHALLQSLPPCVRHVIVLESGSVTNELANLTAGAVQVHCFQDLLGAQHESSLHVRNFNSEQLFMICYTSGSTGVPKGVQITHTQFIQTIKNLCNRLEDTALSDGPVHMCYLPLAHILEQLASLTTLLLGGRIGFLTGELAGLLNDMRDVRPTYLFTVPRVLSRVYSSVQQRMGSSRILPKLLHYAIESKIKEQESGYYKQNGIWDLLFFRRIRNVLGGRIRAIVCGGAPVSNTVLRFTRAAFSCPLLPAYGLTESCGVVSIGYFGDCQSGHVGALCPQLTAKLVDVPEMDLYVDRGGVGELVIKGPNCTQGYFNDPVQTSQLIDSNGWLHTGDLASWHANGALEIVGRRKASFKLSQGEYVSPDKVEAMYQLSPLVDQVYVDGNSLYSYAVAIVVPNFSELRRLLSDASAMTIQTEAKDQKMWSCYADDELCTNTTVKQLVLKELTRVGRANGLKGFELAKSLHLTSEPFTIANQLLTANLKLSRTHLQRQFSSVIAQLYRDSQC
sps_tr76302_c0_g1_i2	0.425049	-	Long-chain-fatty-acid--CoA ligase 5 [Schistosoma japonicum] CAX82474.1 Long-chain-fatty-acid--CoA ligase 5 [Schistosoma japonicum]	316/693	-	-	smm:Smp_175090.3|faa1|http://www.genome.jp/dbget-bin/www_bget?smm:Smp_175090.3	hsa:2180|ACSL1, ACS1, FACL1, FACL2, LACS, LACS1, LACS2|http://www.genome.jp/dbget-bin/www_bget?hsa:2180	GO:0001676|long-chain fatty acid metabolic process	GO:0016874|ligase activity	GO:0016021|integral component of membrane	0.0	0.0	120.0	marita-specific	CGGTTCTCTGCCCTGTATATTAGTGCATGCACAGATGGATTTTCACTACCCTATCGTTGCTGGAGCTACAGCGATTTCTCTTGGAGCGCTTTACTGGCTTTCTCGCACGTCAAACCCACGTGTTTATTCTTTTGATATTCATCTTCGGAATCAGTCATATCCCGTGGATGAACAAAGTGATGAACGTCGTTCTCAGCCTGCATTTACGGATGACGTTTTGGTCAAAGGTATGACTAATGTCTGCCACCTGTTCATTCGGGGTGTTGAACATGCAGCATCCAAGCCATGTTTCGGTCAACGAAATTCCCAGGGAGAAGCATACAGATGGGAAACGTATTCCACGATCAAGGACAAAGTGTTCTGTATCGCCTCTGCGCTTGATAAGCTTTTGGGAGATTCACCGAAAATGGTCGGTATCCAGGCACGCAATTGTGCTGAATGGTTGATCATCCAATTGGCATGTGCCGCACGTGGTCATGTGACTGTACCGCTTTACGAAACATTTGGACAGCGAGCTTGCAGCACAATCATTTCAGAAACACAAACAGAACTAGTATTTTGTGGAACACAGAAAGGTGCACAGACCTTGCTCCAATCATCACCCCCACACTGTCTACGTCACGTGGTTGTACTAGAATTCGGTGCCGCGGCGACAAATGAACTGACCAATACAGCGGACCATGATTGTGATATCCGAGTACACCGATTTCAGGATCTTCTTGAAATTAGATCTGAATCATCGCATCTTGTTCGGATTTTCAATCCTGAGCAATTGTTCATGATTTGTTACACAAGTGGAAGCACCGGTGTGCCTAAAGGGGTTATGATTACGCACTCTCAATTTATCCGGACAATCAAAAATCTGTGCAACCGACTCGAGGATACAGTACTCAGTGATAACCCTGTACATATGTGCTATCTCCCTCTGGCCCATATTCTTGAACAGCTGGCTTCCCTAACCACTCTCCTTCTCGGCGGTCGTATCGGATTTCTTACCGGGGAATTAAGTGGTTTGCTGAACGATATACGTGATGTGCAGCCAACCTATTTGTTCACAGTGCCTCGGGTTCTGTCTCGCGTCTATTCCACAGTCCAACAACGATTGGACTCCTCCCGGCTCTTGACCAAACTACTGCACTACGCAGTCGAATGTAAACTCAAAGAACAGGAACATGGTTATTACAGCCAGACTGGAATATGGGATCTCCTCTTCTTTCGCAGAATACGTAACATGCTCGGTGGACAGATACGTGCAATTGTCTGTGGTGGCGCTCCGGTTTCTAATTCAGTTTTACGGTTTACTCGAGCCGCCTTCTCGTGTCCGGTGTTGCCTGCCTATGGATTGACTGAATCGTGCGGCGTGGTGAGCATAGGCTATTTTGGGGATTGCCAGTCGAATCATGTTGGTGCCCTATGTCCGGAATTGACGGCAAAGCTAGTGGATGTGCCCGAAATGGGATTGTTCGTAGCTCGTGGTGGTGTTGGGGAGCTTGTGGTAAAAGGTCCGAACTGTACTCAGGGTTACTTCAATGATCCAGTGCAAACCAGTCAGCTAATCGATTCAAATGGCTGGTTGCATACTGGTGATCTGGCTTCTTGGCACGCGAATGGTGCTTTGGAAATCGTTGGTCGACGCAAAGCCTCATTCAAGCTATCCCAAGGTGAGTATGTGTCTCCAGATAAGGTCGAGGCCATGTATCAACTTAGCCCACTGGTTGATCAAGTCTACGTGGACGGGAACTCGCTGTACTCTTACGCCGTAGCCATCGTCGTCCCGAACTTCTCAGAATTGCGTCGTCTCTTATCTGATGCGTCTGCGATGACCATTCAAACCGAAGCCAAAGACCAGAAAATGTGGAGCTGTTACGCAGATGATGAGCTTTGTACGAACACGACTGTCAAACAACTTGTCTTGAAGGAACTTACTCGTGTTGGCCGAGCAAACGGCCTTAAAGGATTTGAATTGGCCAAGTCACTTCATCTCACAAGCGAGCCGTTTACAATCGCCAATCAACTACTAACTGCCAATTTAAAGCTTTCCCGCACACATCTTCAACGCCAGTTTTCGTCCGTGATTGCCCAGCTCTATCGTGATTCTCAATGCTGATTTTTTCGTCATTTACCCTGTCTCGCCTTACATATCACACCCTGTCCCGTAACCTGTGGTAAAACGGTACAACTACCTATGATACTTAAACACAGTGTGTTCAATGTCAGCACTTATTCTCTACTGATATCACCTTTCATAACTCACGACAGTGTCAGTTTCTTAATGCTGAAAACGGTTTCATTTAGATCTTTTTGAACTATATTATATGAATTTATTGTGCTTCAGGTAAACCCATCATCACAAGTGGTGTAAAATTTGAACAGAAATAATAATATCACCTACTGAAAAAA	XGSLPCILVHAQMDFHYPIVAGATAISLGALYWLSRTSNPRVYSFDIHLRNQSYPVDEQSDERRSQPAFTDDVLVKGMTNVCHLFIRGVEHAASKPCFGQRNSQGEAYRWETYSTIKDKVFCIASALDKLLGDSPKMVGIQARNCAEWLIIQLACAARGHVTVPLYETFGQRACSTIISETQTELVFCGTQKGAQTLLQSSPPHCLRHVVVLEFGAAATNELTNTADHDCDIRVHRFQDLLEIRSESSHLVRIFNPEQLFMICYTSGSTGVPKGVMITHSQFIRTIKNLCNRLEDTVLSDNPVHMCYLPLAHILEQLASLTTLLLGGRIGFLTGELSGLLNDIRDVQPTYLFTVPRVLSRVYSTVQQRLDSSRLLTKLLHYAVECKLKEQEHGYYSQTGIWDLLFFRRIRNMLGGQIRAIVCGGAPVSNSVLRFTRAAFSCPVLPAYGLTESCGVVSIGYFGDCQSNHVGALCPELTAKLVDVPEMGLFVARGGVGELVVKGPNCTQGYFNDPVQTSQLIDSNGWLHTGDLASWHANGALEIVGRRKASFKLSQGEYVSPDKVEAMYQLSPLVDQVYVDGNSLYSYAVAIVVPNFSELRRLLSDASAMTIQTEAKDQKMWSCYADDELCTNTTVKQLVLKELTRVGRANGLKGFELAKSLHLTSEPFTIANQLLTANLKLSRTHLQRQFSSVIAQLYRDSQC
sps_tr76303_c0_g1_i1	0.261475	-	hypothetical protein T265_11743 [Opisthorchis viverrini] KER19498.1 hypothetical protein T265_11743 [Opisthorchis viverrini]	215/326	-	psi_tr78871_c0_g1_i1	smm:Smp_102390	hsa:441054|C4orf47|http://www.genome.jp/dbget-bin/www_bget?hsa:441054	GO:0090286|cytoskeletal anchoring at nuclear membrane	GO:0051015|actin filament binding	GO:0034993|meiotic nuclear membrane microtubule tethering complex	0.0	0.0	157.0	marita-specific	ATGGAAAGCTATCGATTTGTGCGTTTTAATCTTATATCACGTGACACGAAAATTTAACCTTGCTTGTCAAACCACGCTAAACACCTGGTGCGAGTGAAAAGTCAACGGTGGCAGCTTAAAGTTTCTCGCAAAATGGCTCAAAAGACTGATCTGCAACGTTTGGGGATATTTAAAGAATTATCTTACCACACGATAGGCGATCCTTACGTGCCATTCTCAACAAGCATGCCACCAGGCCGACCGGTTGAGAAGGGAGTCCCACCAATGTACTTAGCCGGTGGCTACTCAAAAACCAAATCTGCTAATTCCGATGGCTATTTTAATCCATTTCAATCTTTGTACATAGGTGATGGTTCCTTGACTTACGCAGATATAAAGAAACAAGAACGGAAAGCTAATAAAGCTAAAATAATTGACGGGAGGGATTGGATTCCGTCAAGTGGTCATAAACACCGTTGTGGAGTCGGTAGCCCTTTCGGGAATTTCCAGGAAATTTTCACCGCCCTGGATCAGACTAAGAAAGTTGTGCAAAGAGTTCCAGAAATGAAAAATTTCTACACAAATCCTGGTAAACGAGGTACTGGTTATGGATACCCAGATGTTTGCCTAAATCCATTCCCTAGCTGGCAACAGGGTGATACAAACGCTCAATCAGCCAGTCGAATATTTGCCCAGGCTACGGCAGAACATCAAGCTAAACTGCAGGGCCGAAAACCATTTGTATCCATGTGCCGTACGTTGGACGCATTTGATGAAAATCCTTGGGCCAAAGGTGATCCCTTAGCGCCGGGCGGACCTAGCAGTTTCAAATTTGGCATTGCCAATTTTCCAAAGTCTATGCAAATTGGGCCAACATTCGTTCCATCACATCCAGCAAAAAAAGACGGTGGAATGAAGGATGGCTGTCTCAATCGATTCCCAGAATACAAAAATGATCAATACGTGAATCCTAATACAATCACCAAAGAGGACAAGAGCAAGTTTGTTGCAGGTCAGTGGATTCCCAACTCATGTACAGCCGTTGTAGTTCCACAACCATCAATTGTCAACAAGAATACCATGCTTCGTTTCAATGTGAAGACACGGAAACATCAGCAAAAGGTTTGGGATGCATGCTAACATCAATACAACTTGGCGTTCTTTCTGTCAATATTGCTATATTTCACTTTATATTGTTATCAAACAAACGGATATTGGGAGTTTCTTTACGGTGAACTGAATCCGTTCGTACCGTACCTGATTCAGTGAAAGGTGATACAAACGTACCGCACATCACTGACAAAATATATTTATATACAATTCAGTTACATTTTCATCTTATGACGACCTTTTCG	MAQKTDLQRLGIFKELSYHTIGDPYVPFSTSMPPGRPVEKGVPPMYLAGGYSKTKSANSDGYFNPFQSLYIGDGSLTYADIKKQERKANKAKIIDGRDWIPSSGHKHRCGVGSPFGNFQEIFTALDQTKKVVQRVPEMKNFYTNPGKRGTGYGYPDVCLNPFPSWQQGDTNAQSASRIFAQATAEHQAKLQGRKPFVSMCRTLDAFDENPWAKGDPLAPGGPSSFKFGIANFPKSMQIGPTFVPSHPAKKDGGMKDGCLNRFPEYKNDQYVNPNTITKEDKSKFVAGQWIPNSCTAVVVPQPSIVNKNTMLRFNVKTRKHQQKVWDAC
sps_tr76305_c0_g1_i1	0.427002	-	hypothetical protein Smp_073070 [Schistosoma mansoni] CCD75404.1 hypothetical protein Smp_073070 [Schistosoma mansoni]	235/545	-	psi_tr82168_c0_g2_i1	smm:Smp_073070	hsa:25921|ZDHHC5, DHHC5, ZNF375|http://www.genome.jp/dbget-bin/www_bget?hsa:25921	GO:0018345|protein palmitoylation	GO:0019706|protein-cysteine S-palmitoyltransferase activity	GO:0016021|integral component of membrane	0.0	0.0	46.0	marita-specific	ATCCATTCGTTACTGATAATTTATGTGGTGTGTACGTTTGGTAGAGCAACTTTTATGGATCCGGGATATCTACCCGTTGGTGTTCCTGGAGAAAAGCTAACAACCATTGAAAAGGGTTCTCCTCGAACAGTGATGTATAAATCAGTTGAAATCAATGGAATAGCTACACGATTGAAATGGTGCGTCACTTGTGAAATATACAGACCACCAAGATGCTCGCATTGTTCTATTTGCAAGCATTGCATTGATACGTTTGATCATCACTGCCCATGGGTGAATAATTGTATTGGGAAACGAAATTATCGCTACTTTTTTGCCTTTCTGCTGTCCTTAACAGTGCATATGCTAATCACCTTTGGAGTGTCCGTCACATTCGTTTTAATGCGGACTGATAGTTTATCCAGTTATTCGGTTATTATTGCTATTGTGATTTTGATCATGGTGGGCCTTTTACTGTTACCGGTACTTGGTCTTACAGGTTTCCACATATTTCTTGTTTCGAAAGGACGCACAACAAACGAACAGGTTACATCCAAGTATGATTTGGGTATGAATCCATACAATCGTGGATGTTGTGTTAATTGGTTAAGAGTGTTTTGCTCAGCCGAGAGCGCAATTTTAATACGAGAGAGTTCTGGTCCATCGGATCTTACGCGGCTTAGTCTACGGTCCAATGGGGACCGAGCCACTGCCTACCGGGTCAACCAAAGTTATGCTATAGCGCAATACACCTCGAATCAACACGCTTCTGAAGTTCAACCGCCCGTTCCAATCCCATCGGTTCCACAGTCCGTGTCCTCCTTACCATCGTTAAAAGAATCGCCGAATGGTCCACATCTGGTCGCGACATGCGAAAAGCCGTCACAAATGGTTTCACACTTTATCAACAATGATCTGTCAGCATCCACAGTAAAGGCCACGACGGATTTAAGTTCAGACCCAGCTCAGACCTCGGTTGATCGTACTCCTGGTCCTCCGGTCGATCAATCCAAGAATGGTGTTGTGAATGACGCAGGGATGTATTCTACACAATCTTCTGACAACACACAACAGTCAAAAACGCCAATGTTTCCGTCGAAAGATAAGGGAAAGAAGATCGATCTTTCTCCTGACGACATCTCACATGCCGGAGCTGTTGTTCAATCTTCTACTGTTGCATCCGGTACCAGTATCTATCCGATGCACTACTCAAGCCCACCGCCCGTGTCTACTGGGCGTCCAGATCTACGAACAGGGTATTATTCTATTGCCGGTGATCAGTCTACACCACTTTTGGCCAGTCGCGGTAATGCAGATAAGAATATAATTGGCGGTAGACAATTCCGGGGACAATCTGGCCCGTCCCAATTAGCAAGCGATTCTCAAACGACGATTCCTCTGGTTCATAATGATACTTTAGCACCAGCTATAACTTATGCTCCTCGACCACCTACGCATGGATTACCGATTCAAGGCTATGGCATTGACCGCAGCTCATCCCGCGATCTTTCGCACACCACAGTTAGGCAAGAATCGCTAAAAACTACCAAACTGCTTCCTCCATTCCCGTCCGCTTCACTATCCAATCTACGGGAAAAATCACAGGCTTCTAGTGCAGCTCCGTATCTATCTGCTTTAAACACATCCGATCATGTACCACCCTCAATCGATCGTCAGTCTGCACACCGAATAGTTCTGACTGATCCATATGCTTCCAGGCCTAAACTTCAACCACCTTCGCCTAAAACACGTTCCCGCTCGGCTGGTGCATTTCCGTTACCCGAACTTCCTAATTCCAATACTGACAAAGTTGCAGTGGGTACAACTAAACACTCGTACGATGCATCCCAAATGGTTCCCATGCAAAACAATCCATCATTGAAAGTAACCGGACGCTCCTCCGTAAACGATCAACGTCGTTTTTCAAATCACTCCACTCCATTTCAAATGAGCCCAACAACATCAATAGGACATTCATTTATGCAAAAAGCAGTTCCCTCTCGCACCGGTCAACCTGTCAATCACGCATCACTGGTCCGAATGCCACACGGGCGGTTGTTGAACGCCCCTACGCTGCACGATTCCAACACACCACTGTGGCCTCCAATTGTGCCTCCTCATGGTCCCACTGGTTCTGTGACCTATTCATTTAACATGGATATGAGTAAACATGGCCTGACTGACTCTACCGAAACTAATCGAACTGGTTCGCGTCGTTTTGTTCGACCTGCGGACAAGGTTCCGGTCTTCTACGACCGATCACAGCCAGCAGTCTCTTCCACACCTGGAATTTCCATAAGCAATTATCCAGGTGGGCGGACAGCCATGGCTTATCAAACAGATGCGTATCCACCGCCGCCGCCACCACCACCTCACCATCGACAGTCGAAACTAACTAAACAGACAGGTACCGGGAGCAATCGAATACCGCCTGCCACCGCACTCAATCTACC	IHSLLIIYVVCTFGRATFMDPGYLPVGVPGEKLTTIEKGSPRTVMYKSVEINGIATRLKWCVTCEIYRPPRCSHCSICKHCIDTFDHHCPWVNNCIGKRNYRYFFAFLLSLTVHMLITFGVSVTFVLMRTDSLSSYSVIIAIVILIMVGLLLLPVLGLTGFHIFLVSKGRTTNEQVTSKYDLGMNPYNRGCCVNWLRVFCSAESAILIRESSGPSDLTRLSLRSNGDRATAYRVNQSYAIAQYTSNQHASEVQPPVPIPSVPQSVSSLPSLKESPNGPHLVATCEKPSQMVSHFINNDLSASTVKATTDLSSDPAQTSVDRTPGPPVDQSKNGVVNDAGMYSTQSSDNTQQSKTPMFPSKDKGKKIDLSPDDISHAGAVVQSSTVASGTSIYPMHYSSPPPVSTGRPDLRTGYYSIAGDQSTPLLASRGNADKNIIGGRQFRGQSGPSQLASDSQTTIPLVHNDTLAPAITYAPRPPTHGLPIQGYGIDRSSSRDLSHTTVRQESLKTTKLLPPFPSASLSNLREKSQASSAAPYLSALNTSDHVPPSIDRQSAHRIVLTDPYASRPKLQPPSPKTRSRSAGAFPLPELPNSNTDKVAVGTTKHSYDASQMVPMQNNPSLKVTGRSSVNDQRRFSNHSTPFQMSPTTSIGHSFMQKAVPSRTGQPVNHASLVRMPHGRLLNAPTLHDSNTPLWPPIVPPHGPTGSVTYSFNMDMSKHGLTDSTETNRTGSRRFVRPADKVPVFYDRSQPAVSSTPGISISNYPGGRTAMAYQTDAYPPPPPPPPHHRQSKLTKQTGTGSNRIPPATALNLP
sps_tr76306_c0_g1_i1	0.415527	-	putative transcription factor SOX-14 [Clonorchis sinensis]	145/539	psi_tr82206_c0_g1_i1	psi_tr82206_c0_g1_i1	smm:Smp_148110	No hit	-	GO:0003677|DNA binding	GO:0005634|nucleus	1.0	0.0	0.0	rediae-specific	CAGCAATTGCTTACGCCGGTCTACGTGCGACTAGAGGCGGACAGTGCGACTGGATCGAACGAGGAATTGATTCTGGCCCTGCCGCCCGGGACCACAGTCATCCAAACCGTGAGCAGTCTGGACCAACTCCAGTCGATTCAGTCGGTTGGATCACGTCGAATCTACGTGACTGGCTGCGGAAAGTCCACCACACTGAATGGCTCGACGCGGGCCACACCGATTCAACTGATGCAACCGGTCAAATTTATGAATGTCGTCGGACGGACAGTTCGAAGTGAACCGGGACCCATGGTCAGTCATCAGAAACCCACATTCGTCGCCACCGCCGCCACCACCACAACCACGAATTCGCATTCCACATTTGAGGAGTTCTCGCCGCTACCGTATTCATCTAACTCCTCATGTTCATCCGTGCTGTCTCCATTGTCCAATGATGTCTTTCTCCCGTTGCATCACCATCCCGCACAACATCTACCGGATACGCCATCGTCCTACAGCGGCACGCATTCCCTGTCTCCCGCAGAAACTGATGTGTGTCAAACCAGAAGGTTGAATTTTGTGGTCAAATTGGAAGAAGAAATGGCCCCGGTCTATGACGGGCATCCTCATAACGACGGCTATCATCAGCAGCATCAGGTTATCGATCCGCACCAGTTCGACATGGAAGTGGACCAACCTGGAGCCATATACGGAGCTGAGGACAAGTGCTACATCAAGATGGAAGAGTCGGACGAACGGGGGCAAGATGAGGATGCGGGCTATTTAACCAACCAGTCCGTGTTTGGGACGACCATGTTAAATGGCTCGGTCACTCCGTGGCCAGACAACTCCGCGGTCATCGACTCGAGGACCGGATCTGTAAGTGGCACGGTGTACGGCGTGACACGATCCGTATCACCGGTCGCGCCACTCCCGCCTCTGACCGTCGATGTGCTGAAATCCAGTGCGTCTCCGTGCGCTCCAGCCTCCTGCTTGTCCACATCCACGGTCGCTTTGGTCGCTCCATCCACGGTGACGCCCAATTCGGAGTTCCGCATGTCCAACGGCGACGAGGATCCCGACCAGTTCGACACCAGTTTCGACGCGATGATGAATTCGATCGATATCACCACCTTTTTACCCGGGACGTTTTCGGCCAATGATGGTGACCAGCTTGTGGAATCCGAGTTCGATCATGTGCTGTCCGACTCGGTGCCCGGCGCCCTGGAGACGGAAACGTTGGTTGACGATCGATCGTCACAGCATGACTGTTGTTCCGTCTATCCCTCATCGCCATACTCCGATTTGGATTCATTGGACAAGTCAAGTCTGTTTGTGATCAAGCAGGAATGGCCCGTTATTGTCTAGTCCGTGTTTCGAACCAAACAACCACCATCCTCTGTGTTCACAGGGTTTATCCATTGCTTTTTCGACACACACACACACACACCAAGTCGGTATTTTTCTTCGTCGATAAGCCCGCTGTTATCCCCGTTTTGCGGCGACCTCGGCCATAGTGCTTCGATGGGCACGAAGCTACTGGAGTACACACCCCGGCAAGCACGCACGCTTTCCTCTTATCCCCGTTCGAATACCTCTGCATATTTTTTTCTCTCGACCAACCTTAGAACCTGAGATACTGATTTCCCAGACTCGTCGTGGTCATACCGCATCAATCGTCATCGTCGACTATGCCATCCATTCCTGAGCCAATCACACGCATCCCCGCCGGGTTTGTACATGCGTGTGTGCGTGCATGTAGAATGACCTTGAATTTGGGCTCACCTCTGTTATTCATGTGTCGACTGGAACGAACGCTTTTATGCGCTTTTCATAATAATAGCAATATTCGTATTATTATCAGTATTAATCTATTTAATAGTCACTGCTTCTCGCCTTCTCCTAATAATAATAATACGGACACTCGATTGATACTGCCACTGTTAATACCAATAATACTACTAATAATAGCAGTTTTACTAATGCAGCGACTAATAGTAATGTGAATCCGTTTCATTCCTCTTGGTGCTCACGAGCATTCTCAACCATTTTTCTCTCTATTTTCCGTCACGTGACCAATTCATTCACACACACACACACATTTTGCTTGTTCCGACATGTACAAACCTGTACAGATCAGTGCTTCTCTTCAGGTAACATTTTTGTACTATCCCACCCGGCTCTTCGGTAGAGGGTGATTTTGCGTGAAACTGGAAGGCCCTCAGGTTCTATTTTCTGAGCCACATTTATTTGCTTCTTTTTTGCTAATCGTTTTGCCGACATTCGGGTTGCATTTGACTTCCACCGTTATCATCAATCGATCTATCGATTGATCAAAACCATTCAGGGCAGTTTTCTCAGTCATTCAATAGTTCCATCAAATTGTTTGGCTTTCCACGCTTCCCGTTTTTGGAAACCTGTCTGTTCATATCTTTATCCCGTTGCGACAACTCCGTCTGCTCCCTCAGACGATTTTTCGTCCCAACGTGTTTGTTGCACGCGCGCGCAAACCGTTTTGAATGAACAAAAAATCAACCATTGTTTTTTTGCGAAAAAAAAAAAAAAAAAAAAAA	QQLLTPVYVRLEADSATGSNEELILALPPGTTVIQTVSSLDQLQSIQSVGSRRIYVTGCGKSTTLNGSTRATPIQLMQPVKFMNVVGRTVRSEPGPMVSHQKPTFVATAATTTTTNSHSTFEEFSPLPYSSNSSCSSVLSPLSNDVFLPLHHHPAQHLPDTPSSYSGTHSLSPAETDVCQTRRLNFVVKLEEEMAPVYDGHPHNDGYHQQHQVIDPHQFDMEVDQPGAIYGAEDKCYIKMEESDERGQDEDAGYLTNQSVFGTTMLNGSVTPWPDNSAVIDSRTGSVSGTVYGVTRSVSPVAPLPPLTVDVLKSSASPCAPASCLSTSTVALVAPSTVTPNSEFRMSNGDEDPDQFDTSFDAMMNSIDITTFLPGTFSANDGDQLVESEFDHVLSDSVPGALETETLVDDRSSQHDCCSVYPSSPYSDLDSLDKSSLFVIKQEWPVIV
sps_tr76309_c0_g1_i1	0.111084	-	hypothetical protein Smp_125980 [Schistosoma mansoni] CCD75599.1 hypothetical protein Smp_125980 [Schistosoma mansoni]	97/168	-	-	smm:Smp_125980	hsa:83538|TTC25|http://www.genome.jp/dbget-bin/www_bget?hsa:83538	GO:0009214|cyclic nucleotide catabolic process	GO:0004113|2',3'-cyclic-nucleotide 3'-phosphodiesterase activity	GO:0005737|cytoplasm	0.0	4.0	34.0	marita-specific	GCTTGTCCTATCTAGAACTAAACCACTACGATAAGGCACTGGAAGCTCACGAGCAAGCCTACGCCCTGGGACAGCAGTGCGATTTGCCTGAGATTGTCTCACATGCAGTGGACAATATTGGTCGCGTGCACGCTAGAAAGGGTGAATATCAAGCGGCTATTGATATCTGGGAGCAAAAGCTTGAGGGATCCACTGACAAACATGAACTGATATGGCTGAACTACGAGATTGGACGTTGCTATCTGGAACTGGGTTATGCTGAGAAAGCTTTGAAACATGCAAACAATGCGTTATCCCTGGCTCTTGAACTTGAAGATGAAGCCTGGCAATTGAATATCAACGTCCTTATTGGGCAATCGAACATGCAACTGCAAAAACGTTTGGACGCCCAAAACGCATTTGTAAAAGCACACGAGTTGGCTAAGACGCTGAGAGCTGGTGATGCTGAGAGAGCCATATTGGAGGTGATAGACGACTTTCAGAGCACTGAATGTGAATTCGATTCGGAAACAATACCCTATGAGGACG	XLSYLELNHYDKALEAHEQAYALGQQCDLPEIVSHAVDNIGRVHARKGEYQAAIDIWEQKLEGSTDKHELIWLNYEIGRCYLELGYAEKALKHANNALSLALELEDEAWQLNINVLIGQSNMQLQKRLDAQNAFVKAHELAKTLRAGDAERAILEVIDDFQSTECEFDSETIPYEDX
sps_tr76310_c0_g1_i1	0.256592	-	-	-	-	-	-	-	-	-	-	1.0	0.0	6.0	marita-specific	CGGTTAATCACCAACGTCTTCGTTGGTTGGGGCATGTACTACGCATGCCAGACAATAGGCTTCCTCGGTGAGCTATGCTCGCCGAAATATGACCTATTTGGAATAAGTCGTGCGGCTGTTAGTCTATGACGGAGAACCTTAATGCCTTGACCGTGAAACTATGTGGCATGGGACGAGTAAGACTTATAGGTTATGGTTCACGGGGCCCATCTCATATATGGTTGTAAGCACTAGGTGATATGGCTCAATACCATGACCAACAGCTCTTGTGTATTGTCCTTCCGTTTCTTCAACCTAGTTATCGTTTATTTTTATATTTTATTTTGCCGTTATTTTTCTTTTCTTTTGAAGTCATTTTCACCACACTGATTAGCGTGGTAGCAACTGGACATGTTGTATTGTTTCATAGGTGTAAAAACTGATATAAACGTTTGCGGAAGAAGACCTTGTTTGAAGTTACTCCTTTTATGATGAGGGAAAAATGATTACGAAAGCCTTGAATTCGAAGTTGATCCACACAGGACGTGTTAGCCTTCCAGGTTTGGGTCAATGTGGCTGATATGCCTCAGTGGCGGTATTGAATTATTTGTCTTTTTGCTTCATTTAAATAGCTGCTGTCTTTTCATCACGGTGCAATTAATTTTCGTTTCCTTATTTCTGTTGCTTTTCTTCAACTCCGTTTTCACCACACAGCGTAGTGAGCTGATAACTAAAACCGTTGCACATCAGTCTCAGGGGCATAGTTGCATAAACTGATCGGATGATGCCCGAATGGGGGTAGCTGATTTGATGTTGGCATGTACGCACACACTCTTTGTGGCACCATATGACGGAATCATTCAAATGCATTCGGTCAGTCGAATGCTCGCTAAAATCTCCTAAATGTATATCGTCGGTCTATTTACTCAGCCTTTTTCGCTCACGGCCAGCACGGCTGTATTTCAGGTTACCTGAACTGCGGGGGCCGCCGTCCACTGTCCGCTCGCTTCGTGATCGTTTACTGAGTACACTACTATTAACAGTTGTTAGTAGGCAATTCAGATGAGCGAAATACACACTCAAACAACAGTGATCATCTGATGAAATCGATCACCTGGGTCTCTGCGTGTTTGCGGTTCGGTTTCTCCTGTTTATATGCATTTTTTGTTTGTATGTTCTAATTTTAACTTTAATTGAAACTTGAGATATCAGTAATACGCATATCATATCCGGGATATAAATCCTACGCATACATATCAGATCCAAAAGTGGAACGGATGTTGTTGAAGAAATTGTGCG	without ORF
sps_tr76311_c0_g1_i1	0.355713	-	hypothetical protein T265_15368, partial [Opisthorchis viverrini] KER20240.1 hypothetical protein T265_15368, partial [Opisthorchis viverrini]	391/641	psi_tr83918_c0_g4_i1	-	smm:Smp_131580	hsa:4125|MAN2B1, LAMAN, MANB|http://www.genome.jp/dbget-bin/www_bget?hsa:4125	GO:0006013|mannose metabolic process	GO:0004559|alpha-mannosidase activity	GO:0005774|vacuolar membrane	0.0	0.0	62.0	marita-specific	CGGCTACATTTTGTTTCGATGACAAATGCACGGATGAGCCTATTCTCGATGATCCGGATCTAGAAGGGTACAATGTACCGCAACGGGTGAAACAGTTTCTTTACTACATCCACAAGGTGCGCCAATCGTTTGACACAAACCATATCATGATTCTAATGGGATGTGATTTTACGTATGAGAATGCTAATATGAACTTTAAGAATATGGACAAGTTAATTCGATATGTGAATCAAGTGCAGTCCAGAGGAAGTGACGTTAACCTGTTGTACTCAACGCCTCAATGCTACACCAAGGCAGTGAATGAAGCATTTAATAAAAAGCAAACTATCGAACGACGTCGAGGAGATTTCTTTCCATATGCTAGTGGCCCGAATTCCTACTGGACTGGCTACTATACAAGCCGACCAGCGCTTAAACGATTTGTCCGACAGGCATCCAATTGGCTCACAATGACTGAACAACTCCATCTGTTTGGAAACCGAATATCATCACGCCAATATGGACGAAACTACAGCTCAGACGATCGTTTAGTGGATAAATTACGTCGAGCGATGGGCGTGATGCAGCATCATGATGCAGTTACCGGTACAGAGAAACAACACGTGGCTAATGATTACGCTCGAATTTTGACCGAAGCAGTGAGCGCAAGTCAAACGCTGATCGTGAAATCAATGGTTAATCTGTTACCAAATTTGGTCGACTTAACAAAAGGTCATCGACCATCATTTTGCAATCTACTTAACATTAGTATCTGTGAGGCGTTGGAAGCTCGAGAACCGTATGTGAACTCAAGCCGTTTGGGTGGTGTCTACATTCTCTTATACAATCCAACAGGCTGGAGTCTATGGAATTCCTGGATTAACCTGCCAATCTTTATTCCTGACTCTAAGGTGGAAAACGTTATAATTCAGCTGCAAGATTTGCGTACACCAGAGCATAGATCTATACCTTTTCAACTTTCTCCAATTCCAAAACGCGTTTTGGAAATCCCTGAACGCAAAGCCACGAGTTCAGTGAACAATATGGAGTTAACTTTCAACGCTGTGGCAACCGGGCCACCGCTGACACCTGTCGGATTTTCCGCGTTTTACTTGGCCCTTTTTGAACGATCATCTTTAGATAATAAAATTCATGCACGTCTTAATCGACTTCCACGAGCAGTTTCTTGTTCCGGGGTGCCCAAAGTATCAAGCACAACGCGCTTTGCGTTGCACATAGAAAACTCTGGTCCTAGCCCTGTAACCATAATGGCCGAACATATTGCAACCCATGGCAAATTGAACATTACAGTGCAAATGCTCTACTACTATGGTGAAACGTTCGCAGTTCAGAATTCCGGTGCCTACATATTTCTTCCAAAAGGAAAAGATATGATAGAAACTTTCCCTGATCCAAAAGTGAATGTTATCTACGGTAACTGTTACGAAGAGGTTCAACTTGAATATTCGAGCTGGGCGAGTCTGTCTCTTCGGCTTTACAGCAACGGGGAGCTAGAAGTCGATTGGATAGCCGGGCCTATTCCAGATGGCTGGTATCAGTTTAGTCGTGAGATGATTATACGCTATCAAATCACTGGAGATGGCATAAAACCTTCTGTTTCCGGTGAATTTTTCACGGACTCTTCTGGTAGACGTTTACTTCGACGCGTTCGAAACAAAAGACCAGATTGGAACCCTGCGAATAACTTCACAGAAACCCAACCGATTACAGGGAACTATTATCCAATTATTAATCGCATTATGCTCAAGGGTACAGAAAGCTATGAAAGGGGCCCGATTAAGCATCCTGCAATGGGATTTGCAGTGTACACAGATCGAGCTCAGGGAGGAAGTAGTATTCATGATGGAGAACTGGAGTTGATGATCCATCGACGTTTGGTCAGAGATGATGGATACGGTGTGGCTGAGCCGTTGATGGAAAACGGA	XATFCFDDKCTDEPILDDPDLEGYNVPQRVKQFLYYIHKVRQSFDTNHIMILMGCDFTYENANMNFKNMDKLIRYVNQVQSRGSDVNLLYSTPQCYTKAVNEAFNKKQTIERRRGDFFPYASGPNSYWTGYYTSRPALKRFVRQASNWLTMTEQLHLFGNRISSRQYGRNYSSDDRLVDKLRRAMGVMQHHDAVTGTEKQHVANDYARILTEAVSASQTLIVKSMVNLLPNLVDLTKGHRPSFCNLLNISICEALEAREPYVNSSRLGGVYILLYNPTGWSLWNSWINLPIFIPDSKVENVIIQLQDLRTPEHRSIPFQLSPIPKRVLEIPERKATSSVNNMELTFNAVATGPPLTPVGFSAFYLALFERSSLDNKIHARLNRLPRAVSCSGVPKVSSTTRFALHIENSGPSPVTIMAEHIATHGKLNITVQMLYYYGETFAVQNSGAYIFLPKGKDMIETFPDPKVNVIYGNCYEEVQLEYSSWASLSLRLYSNGELEVDWIAGPIPDGWYQFSREMIIRYQITGDGIKPSVSGEFFTDSSGRRLLRRVRNKRPDWNPANNFTETQPITGNYYPIINRIMLKGTESYERGPIKHPAMGFAVYTDRAQGGSSIHDGELELMIHRRLVRDDGYGVAEPLMENG
sps_tr76313_c0_g1_i2	0.246826	-	No hit	No hit	-	-	No hit	No hit	-	-	-	10.0	8.0	8.0	shared	TCCCCACTGTCTTGCGTTCATTCACTTCGTACAGATTGTCATAGACAATCAGCGGGCGTTGTGGTGCCGGTTCGACAACTTCGGACGATTTCACAAAGCCCATCTGCATAGATTTGACAACCGATTTGTTACGACTGTGGACTTCCGTGTCCAGCAGATCCGGATAGTCGTAGGCGTCCGCGATGGTCTCGGCAAAATCGATCGGAAGTACGCGCACGTGACGCACATTCCCATCAGGATCTGCGCCCGCTTTAGTTCGGGTCAGCTTAAGGCGTCGCCGATACGATCGGGTCAAGATCCCGGTCATTCCTCCGTAGTTAGGATTTCCGTAGCGCCGATAGTACAGGCTTCGACGTTCTGCTCCGGGTAGTTTAACATCGTTCTTGTGTGCAAACCGTAGGAACAGAGAAATTGCCTTGGATGGAACCGACAGGGCCTTATACCATCGACCGGTCGGGGGTAGATACTGCGAGAATTCTTCAATCGAGTCAAGGGCCTCCGTCGAGACGTGCATAGATCGATTCTCAGTCATTGTTGTGCTCGGTTCCGTTTCGTAATTCCCGGCCCGGTAGGAGGAGGGCTCAGTGCCCAGTGACTGCACGTCGGCCTCGGTTTCTTTGCTCTCGATAAACGATGCCAGGGCGGCTGCGGCTGCCAAGGCCACACGACGATCGAAAGGCTCCGCACTGTCCACAATCACTCGAAGAACGGCATTTGCGTTGCCAAACACAATGTTGCACGAAGCGTCGTTGATCCACTCGATATTGGTTGGATTGTACTCGGCCACCCAGGAGAGAACTTCCTCTGTACTGAGATTGTGTGTGCCCCAGATATGCAACGCAGTTTCTCTGTAGCCTTCAGTGGCCAGCGCCTTTCGGCCATCCGAAAAGCCCAAATGCTTGTAGATTTTGTTTGCAGATGCCTCAGTTACACCTAGTTTCGATCCGCAATCGCAATATTCCGACTGGCAAGAGCAGTAGATCCCGTCTGTTTCACTAACGGGCTCCGAAGTGTCCATCTGTTCGCGTTCTCCATCGGGATCCACCCCATCGATAGTGACTTTTAATCCGGGCACAGGAACGGACATATTGTGACGAGCTGGACAAGACCAAAAACTATTTAACGGTTCCCCTCTAGGACAGCCCTGGTCTGAACAATCTAGTATGTGCACGCATGCACTAATATACAGGGCAGAG	XPHCLAFIHFVQIVIDNQRALWCRFDNFGRFHKAHLHRFDNRFVTTVDFRVQQIRIVVGVRDGLGKIDRKYAHVTHIPIRICARFSSGQLKASPIRSGQDPGHSSVVRISVAPIVQASTFCSG
sps_tr76314_c0_g1_i1	0.074463	-	Surfeit locus protein 2, partial [Clonorchis sinensis]	39/55	-	-	No hit	hsa:6835|SURF2, SURF-2|http://www.genome.jp/dbget-bin/www_bget?hsa:6835	-	-	-	8.0	13.0	8.0	shared	AAAATCACTTGGCGATATATAAACAAAGATGTGGATCACATTGTCCGACATTTCAAAGGTCGGCGTTTCCAACAGGGCCTGGTTCGATACAAACAATGCAAGGAGACAGGAGAAGAGTTTATACCTAACTCTGGGTTGTACAAAAAGGCATCCTATTTTCGAGAACAAGCATCAGTACCACAAGAATCAGATGAACAAAGTGATGTTGTGATGGAGAACGGTTATGATGCAATAGTACCAGAGCAACCTATACCCAAGAAGAGACGCAAACAAGGTTGAAACAAGTTGTGTGTACAGATTCTGTTGAAGATAAATCCCGTGCTACATGAAAAAAAAAAAAAAAAAAA	KITWRYINKDVDHIVRHFKGRRFQQGLVRYKQCKETGEEFIPNSGLYKKASYFREQASVPQESDEQSDVVMENGYDAIVPEQPIPKKRRKQG
sps_tr76317_c0_g1_i1	0.119629	-	lipopolysaccharide induced transcription factor [Hymenolepis microstoma]	39/83	-	-	smm:Smp_014080	hsa:9516|LITAF, PIG7, SIMPLE, TP53I7|http://www.genome.jp/dbget-bin/www_bget?hsa:9516	GO:1901223|negative regulation of NIK/NF-kappaB signaling	GO:0050699|WW domain binding	GO:0098560|cytoplasmic side of late endosome membrane	0.0	1.0	0.0	cercaria-specific	AACAAGGCGAAAGAAACAATGAATTGCACACGGATGGAAAGTTTAGAAATGGATAAATATCTTGAAAGGTAGATGATATACACGCACACGGACAAAGAACCTTATTTTCACTGAAATTTTGTTTCCTTCATTCGACTAACTGTACCCTGTGAGTGGATGTGGGATTATATAAGCAGGTTGAACCATCACATTTCCAGGTCTCACAGACACCAATGGCGCAGCCTCAAGCAATAATCATTCGACAGCCTACGAACTTGGGACGCGAGTCAACCCTGACCAGTTGTCCTCACTGTCAAAAGGAAGTTCACACAAACGTGGCATACATCGAGGGCGCAACTGCCTGGTTGTCCTGTGCACTGATTGCACTTTTGGGCGGGATTTTGGGCTGCTGTCTGATCCCATTTTGCACGGAATGCTGCAAAGACGTGAAACACACTTGTCCACAATGTGGCTCACTTCTGGATTATAACAGGGCAATATAAAATTGATAAGCTGCGATATTTCACACTTTCACAATGACTACCACATTTTGATTTGAGTGTACGTGTGCACCG	MAQPQAIIIRQPTNLGRESTLTSCPHCQKEVHTNVAYIEGATAWLSCALIALLGGILGCCLIPFCTECCKDVKHTCPQCGSLLDYNRAI
sps_tr76319_c0_g2_i1	0.150635	OG0007162	Synaptobrevin [Fasciola hepatica]	74/89	-	-	smm:Smp_006720.2	hsa:9341|VAMP3, CEB|http://www.genome.jp/dbget-bin/www_bget?hsa:9341	GO:0016192|vesicle-mediated transport	GO:0005484|SNAP receptor activity	GO:0090619|meiotic spindle pole	36.0	33.0	67.0	shared	ATTGAATTGAATTGAAAAAAAAACTGAAGATGTTGTGCAATTACTGATCGTCTGTAAAATTTGCAAAGAATAGTTAAATATTTTCAATCACTACTTGTTCTCGTGGTTACATAATTTTGCTCATGGATCCCTATACAAGATCACAGGATAATAGAGGAGATGACCGAATTCGCCAGGAACAGGCTAAAGTGCAGGAGGTCGTAGGTATTATGAGAGAAAATGTTAGCAGAGTGTTGGAACGAGAGACGAGGCTGGCCGAAATTGATACTAGAGCAGATGAATTACAGGTGCAATCACGACAATTCGAAGCAGTTTCTACTCGCGTCCATCGAAAGTTCTTTTGGCAGAACATGAAGATGTGGGGTATCCTTGCCATGGTTGGGGCGACAATTGTAATCGTGATTATAGTTGTGATCGCCTCAAATAACAAACAAAAAACGTAAATTTGCCTGTGATCAAGCGTGCGTTATATTTTTTCTGTTTGTTGTTCTCTCAATTGTCCCGATGCTCATTCTACGCCAATCTGCGGACTGCTACATTGGCCAAGTGCCTTCTCCCTTCCACACACACATAAACACACACACACACAACTCTATTATACTCTATACCCATTACCATATGTTCGATCCACTTCTTTTGTACACTTTGCCCGCATAACAGCTACCACATGCCATCATCCACCGACAACTATATTTGCTCTTTGAAAAAAAAAAA	MDPYTRSQDNRGDDRIRQEQAKVQEVVGIMRENVSRVLERETRLAEIDTRADELQVQSRQFEAVSTRVHRKFFWQNMKMWGILAMVGATIVIVIIVVIASNNKQKT
sps_tr76320_c0_g2_i1	0.194824	-	-	-	-	-	-	-	-	-	-	26.0	144.0	296.0	marita-specific	TCCAATGACTGTCACGCTGTATATGACTTCGATGTTAAAACGATAAGAGATTATACGGTGATCTTAATTTGCAATAACCTTGATCTTAATGAATCTATAGAAAATATTTCATATTAAGTGTCATATTGTGCAACCAGACAGTCAGTAGAAAAAGCTGCTGCCTAACGAGTTCGACAAAGATGACATGACGCATTTGAAAAGGAATGAATTATCCACAATAGTGTTCCAGTCAATTTTGTATAAGCGTGTACATAAGCGCATTCTCATAGGAAAGTGGAATGGAGAGACGGTCCTCAGTGAGTAAAAAAAACAGGTGCATAATTCGCACTATCAAGAAAAGGAGTTGCAAACTTCAGACCGCAACTTTAATCAAATGAGGGAATTGGAATGGTTGCGAAACGGATAGCATAAGTGTATATCAATCCAAACATGAACGACAAAACTAGTTGTTGCTCTGGGAATTAATCATAAGCGGATGGATCGAGATGCTTGTTCTGCTGCCTGGGTCATTGCTGCAATGCTGAGATCTTCCAATTCGCTAGCATGAATGCAAAACTTTATACCGTCAAGGGACCGTTTTAGCCCATCCTTTGAGGAGGCGTACAACATTCGTTTTTTGACGTGCAGGTTATCATTCACCCATGAAATGAAAACCAAGCTGTTGTTGCGCACGGTTGGGCAACTGAAATCTAAAACAGCAAAACACCCCTCATTTGCTAAAGCCTTCATCTCTTGGAGGAAATCATCATGAGTACTTCCAGGTTCACCAAGTTTATAGATATCAATTTCGTTTTTCTCGGGGTCAATTGTAAAAATAACATAGGGATTGGTGTGGTTCATTTTAATGGAGTTGTATGCTTTTAAACATCTATCAGAAGGCTTAATGCCAGAAGTCATGTTAAATGAACTAAATTAAATCAGCCTCTTCGTGACCTGACCTTGACTGCGCT	without ORF
sps_tr76320_c0_g3_i1	0.171875	-	-	-	-	-	-	-	-	-	-	2.0	2.0	0.0	shared	GTAACATTTTCCATTTAGATAGGCATCAGAAAATTTATACTAGTTTGAAAAAGGTGAAGCATTCAAACAAAAGAATTACTCAAAATAGGATTCAAATTGATCTTGTAACAGCGTATACATAAGTGCGTCCCAAGAAAAAACGGAATGGATGAACGGTCTTCAGTTAGTAAAAATAACAGGTGCACATTTTGCACTATCAAGAAAAAGCATTGCAAACTTCAGCTTGCGAATTTAATCAAATGGGAATGTTTGCGAAGCGAATAGCACGTGTACATCAATCGAAACACGAACACAACTGGTTACTGTTCTGTAAAGGAATTATATGCGGATGGATCTAGATGCTTGTTCTGCTGCTTGAGTCATTGCCGCAACACTGAGATCATCCATTTCGCTAGCATGTATACAGAACTTGATCCCTTCAAGGGCCTGTTTCAATCCATCTTTGGAGGAGGCGTAGAGCATCCGCCTTCTCACAGGTAAGTTATCATTCACCCATGATATAAAAGCCAGGCTGCTGTTTCGAACGCTTGGGCAACTAAAATCTAAAACAGCAAAACACCCTTCATTTGCTAAAGCCTTCATCTCTTGGAGGAAATCATCATGAGTACTTCCAGGTTCACCAAGTTTATAGATATCAATTTCGTTTTTCTCGGGGTCAATTGTAAAAATAACATAGGGATTGGTGTGGTTCATTTTAATGGAGTTGTATGCTTTTAAACATCTATCAGAAGGCTTAATGCCAGAAGTCATGTTAAATGAACTAAATTAAATCAGCCTCTTCGTGACCTGACCTTGACTGCGCT	without ORF
sps_tr76325_c0_g1_i4	0.154053	-	zinc finger, C2H2 type [Fasciola hepatica]	82/106	-	-	No hit	No hit	-	GO:0003676|nucleic acid binding	-	0.0	0.0	94.0	marita-specific	GTACGTACTGTTGGCAAGCTTTCCCTTTCGATTTTCAGTTACAAGCACATTTGCTTGCCGCTCATGCAACTAACAATGCACTGCGCTGCGGATGGTGTAAAGTAGACTTTTTGTCTTGTCCTGACCCCGTCCTGGCATTCATGATCATGCAGCATCATGAGTTGAATCATGCACGCACGTTGCAGGAGGTGGCTATACAAAACGAATACACCTTCGAACCAATTAAAGATCTGTTGCCTGAGGTTCCTGATAAGGAACTGTTAGTGGCAGCTCGAATGGGTATGTCAGGAAAACGAACCGATTCACCCGATGGAAAGGGTAAGGGTAAAAAGGGTTCACCGGGAAAATCAGCCAAATCGAATTCGCCGAAATCCAACTCCCCCAAGTCAAAATCACCAAAAAGTGGGTCCAAAAAGGGCAAAGCCTGAAGCCTCGGATTCTTCTCCTTAAGCAACACTTATCAATATGATTCGACGGTGCAATGGGCACCGGTATACAGCATGACAGTCACAAGTCAGCTGTTATTTATTTTTTTTAAGCTTTATTTATATTCTTCAATGCATGCCTTTTCACATTTTACTTAAAATGCCATTTCGGTTTCATTTATGAACCTCTTCTACCTATTCGTGAGGAATGGAATACGCCGTTATCCAATATCTCCTTACTACTTTGGCTCTTGTTTCAAATAAAGCGAATATTTTTCATTGGAAAAAAAAAAAAAAAAAAA	XTYCWQAFPFDFQLQAHLLAAHATNNALRCGWCKVDFLSCPDPVLAFMIMQHHELNHARTLQEVAIQNEYTFEPIKDLLPEVPDKELLVAARMGMSGKRTDSPDGKGKGKKGSPGKSAKSNSPKSNSPKSKSPKSGSKKGKA
sps_tr76331_c0_g1_i1	0.143799	-	hypothetical protein D915_09042 [Fasciola hepatica]	79/220	-	-	No hit	No hit	-	-	-	0.0	0.0	8.0	marita-specific	GATGAACCAGTGATTATTACCTGCATGTATCGCTTGTCAAATGGATATGATAATTTTGATGGAGTTCACTTTGATATGAAAATTCTTAATCTGAATGAAAAGAGCAAATGGGAACTGGTCAGAAATCATACAGAAACTGAAAGTGATAACATATTTCGATGGATTCATTCGTATTCATTGAACAAATTGTACATCAAAGGCTACGCTGTTGAGCATGAAGCTAATTGCTCTCACCACTATAATCCTATCAGGCGTATTGTACCCTATAACATACTACCACCGGAATCCGAGAGAAACATATACTCCAAAGAAGTTTTCGTCGCCTCCTATCTCAAACCGCCTGTTATATTTAGCTGGGGAATTACAACAAATCAGGCACTGATTAACAGCTGGCTTAAAGACAATCATGCCGAGCTATCAAACATATCGTCTTTTACATCCACAAGTTACACACTCGCCGAAGAGGGTAAACTTACCGGGTCGTTTTACGCAATGCGCTACAGAGATGGCGGATGGAGCGTTGCCTGGGAGATTATAGAAGAGAACGGTGAATTTTTTATACAGAAGTGTTCGTATTTGGAGAAAATATTAAGTCCGACGGAAAACGAAGCTTTGTTCAACCAAACAGATGTGAAACTTCATTATGGTCCGTTTGTTCTG	DEPVIITCMYRLSNGYDNFDGVHFDMKILNLNEKSKWELVRNHTETESDNIFRWIHSYSLNKLYIKGYAVEHEANCSHHYNPIRRIVPYNILPPESERNIYSKEVFVASYLKPPVIFSWGITTNQALINSWLKDNHAELSNISSFTSTSYTLAEEGKLTGSFYAMRYRDGGWSVAWEIIEENGEFFIQKCSYLEKILSPTENEALFNQTDVKLHYGPFVL
sps_tr76332_c0_g1_i4	0.116211	-	-	-	-	-	-	-	-	-	-	0.0	10.0	2.0	cercaria-specific	TGTAAATTATATGTGAACATTGATAGTCCCGTAAAGTAATTCATATAATGTTCGTATAAAATAGTTTCTTCACCAAAGGGGCACTTACTCCTCCGGTTTCGGATGCCTCTTCAGCTCGTGCAAAACAATCTGTTCAGCATCTTCCGGTTCTGCTGATATGCCGATACCGCGTTTCCGTGGTTGCGCGGCTTGTTGATTTCCCGTAGTTCCACCCAGACCATCACTGACCAAATCCAATTTGTTAGTCTGACATAGGAACACACTCTGATATTTATCCACAGCACTTGTCAATTCTGCAATTTGATTTCGACTTTCGGCCAACTCTTTCTTCAACCGTTCGATTTCCAGTTGTTGACTGTCAATCAGCTTTCGTAACTCTGCTTCCGCTGGACGGATAAACGATAGCAGCGAAAACTTATGCATGAGGAACAAGTTTGCTTCGATACACAAAATAATTCCCTGGGCCAAATGAAATGTTTTATCCACGTTACAGATTTACGTTCGCTGTCTCTAGATTCTATCTATCTATCTACCCG	without ORF
sps_tr76333_c0_g1_i1	0.137939	-	BolA-like protein, partial [Fasciola hepatica]	73/108	-	-	smm:Smp_012050	hsa:388962|BOLA3, MMDS2|http://www.genome.jp/dbget-bin/www_bget?hsa:388962	GO:1902600|proton transmembrane transport	GO:0016676|oxidoreductase activity, acting on a heme group of donors, oxygen as acceptor	GO:0005739|mitochondrion	24.0	21.0	11.0	shared	TAACGGTTCTCTGCCCTGTATATTAGTGCATGACTTTTCACTGAACTGGTCCACCCCGACTGTGCTTCGTTTCATCTTTAACCGAATTTGATCCGTCTGCACTGGTTGACCGACCAATGCTGTCCCGCATCCCGATCCGACTTTGGACCTCACCATTACGCTCTTGGTTGTTGCATCGGACGTTTGCTACGGATGGGGAGCTAGCGATTGAACGGATTTTACGCGATCGGTTCAAGACAGCACGGTCGATCAACGTGTCCGATGTGAGCGGCGGTTGTGGTGCCATGTATCGGATCGAGGTGGAGTGCGAGGAGTTTCAGAACATGCCCGTTCTTGCACAACACCGTGCGGTAAAACAGGCTTTGAAAGATCAGATCAAGGAGATGCACGGCATCACAATTTCCACCAAAGCCTAAAGTTCACCATGGCTGGCTGATCCAAACAGACGTAAACGTTCCATGCTGCAAACCTTCATTTCAACGCGCCATTCAACTTGTGAAAGTGTGCATTTTCATCCCCGTGAAATTCGTGGTCCCAGACTGAATTATGTTCCAATCGATCATCACATGTATTATTCGATAGATTTTGCAATAGACTCGATTTGTAAAAAAAAAAAAAAAAAAAAAAA	MLSRIPIRLWTSPLRSWLLHRTFATDGELAIERILRDRFKTARSINVSDVSGGCGAMYRIEVECEEFQNMPVLAQHRAVKQALKDQIKEMHGITISTKA
sps_tr76335_c0_g1_i1	0.308594	-	hypothetical protein T265_04497 [Opisthorchis viverrini] KER28708.1 hypothetical protein T265_04497 [Opisthorchis viverrini]	233/428	-	-	smm:Smp_068530	No hit	-	-	-	0.0	0.0	68.0	marita-specific	AGCTGATCGATCACACCCAGCACGCTTATTGTCGGAATTAGACAGGAGACCGGCCCGAAATGGAAGGAACTGTCGAGTTACCAAAATGGTTTAAACACTATCAACCTGTCGATCGAGTCACAGCAGATTGTGTTCTTGAATGGCCGGATGAAAAGAATTGCAACGAGTTTCCTGTAATTTGCCCAGTCCACGGTATCCTAAGTCGTACTTGTCTGAAATCAGACCGATGTGAATGTTTCGACGAGTCAAAGACACCAAAGGGATCGAAAGGGCAACAAACAGAGGTCTCCACTCGCCGGTCGATTGCGTCTGTGAGTGATGCATTACGTCTCCTTTGGGGTGGCGAAGGTGTTCCTTGTCTGTTCAAAACACTTAACAGCGGTACGCCAGCTGATTCGTTAGAAAACAGAAGAGCGATGTTCAACGGATCACAGTTGAGTTTAACACCGAGGGGACCGGTGGTTGTAAACAGTCATTCATTGCGTGCACTAGATGATGCATCGCGAAGGAAACCGAATGTAAACATCGACAAACTAGATGTCGGTTCAGTTTATGCCTACCTACGTGACCTTGGTTTATTTAGCGAATGGTGTAAAGTGTTCAAAAGCCAAATTCGTCATGCCGTCCCAGGGGATGTGAACTTCGACCAGAAATACAAACAGATAATTGTCTACCGCAAATTTCGCCACAAAGGACTTGTAGTGACCATATTTCCGACGCTCAAATGTTTTGTCACCAATATAGATTATGGACATTTTGAGCTTCCCCCGGATTTGCATTATGGTGATCAAATCTTAGAATTGGGTCATTGCGTTTTGCAATCGGATTCGGGATATCTGAGTCGCAGTCCACAAGATCAAGACGTATTTTCTCTTCGTATAAGACCGTGTCCGTTTTTGAAATGGCTCAACATCTCCGTTGGTATCTGTCCGTTGGCAGTGGATTCACCTCATTTCCGGGGAAAACGAAGTGGTTATCGAAGTCATCGTGACCTGGGGTTCTCGTCCCACAATGGATGTGTGACCGCAGTCGCAGTCAATTCACCGGCACGCGAAGCCGGTTTGCAGCCTGACCATCATATTGTGGAAGTCGAGGGAACTTTTGTGGCCCACCATAAAGACAATGAAATTGTTAGTTTGATGCGACAGCGTATCAGTGAAAGTTGCACACGTTCTGTCAAGATTGCAGTCGTTCCTGAACGGATATATCATCAGTTGCAATCTGTGTACAACCCGCATTACGTGTCATGCAATCGGGGATTCCATTTGAAGGCGTGGGTGAATGCGGAAGCTTTTGGACTTAGCAGCCCGGACAATTAAGGTCACACAAGTCATCCTGCGGCATGGGATAATACTTCAGTGGATAGGAAATCGCGTTCATCGATGGGAACGCGTGCGGACCTGGCAAACAAGCAGACATGCGTCTTTCATTTGTCTCGTTTTGTGACTTTCAAACCAAACAACACGTGTCTCGTTCAAGCCCATTGAACAAAAGTGAAATCAAATTTCCGGTCCACTTTTGCGCATTCACTTGAATGTGTTTACCTATTATTTTTTGTGCGTATAAAACAGAAAATCAAGCATTTCTTGGTATTACCATTTTTGCTCATCACAAGTTCGATGAACGTCCGTTCATTGGGTTTTGC	MEGTVELPKWFKHYQPVDRVTADCVLEWPDEKNCNEFPVICPVHGILSRTCLKSDRCECFDESKTPKGSKGQQTEVSTRRSIASVSDALRLLWGGEGVPCLFKTLNSGTPADSLENRRAMFNGSQLSLTPRGPVVVNSHSLRALDDASRRKPNVNIDKLDVGSVYAYLRDLGLFSEWCKVFKSQIRHAVPGDVNFDQKYKQIIVYRKFRHKGLVVTIFPTLKCFVTNIDYGHFELPPDLHYGDQILELGHCVLQSDSGYLSRSPQDQDVFSLRIRPCPFLKWLNISVGICPLAVDSPHFRGKRSGYRSHRDLGFSSHNGCVTAVAVNSPAREAGLQPDHHIVEVEGTFVAHHKDNEIVSLMRQRISESCTRSVKIAVVPERIYHQLQSVYNPHYVSCNRGFHLKAWVNAEAFGLSSPDN
sps_tr76336_c0_g1_i1	0.175293	-	glycosyl hydrolase, family 31 [Fasciola hepatica]	56/74	-	-	smm:Smp_018760	No hit	GO:0005975|carbohydrate metabolic process	GO:0004553|hydrolase activity, hydrolyzing O-glycosyl compounds	-	0.0	0.0	154.0	marita-specific	CGTTGGTCTATCACATCCTATCGAACGGGTGACAGTCATAGAACAGTCCGGTGCACATCGACGTCATGTTGAATTTACCCAGGACCCTGATACACCGACTGCTGATAAGAAATTCTTTGGTTCTCTGCGTTCTGGTGTGCTGGTGGTTCGACAACCGTTGGTTCATTTAAGGGATGATTGGGAACTACATCTAGTTACCGGTACCGAGTTAAAGGCCGAGTTGTAATAGAATCTTATCGGAAATTCGTTTACTTCCTCTTTCGCTGTGCGCTGTTCTTGATGTATCCATTTTGATCCCTCCCAACTGCGTTTTCGGTGCATGTTGTATGTTTTTGCCACCCCCATTTCTCTCCTCACTCGGTGACCGCAGTTATGAGTTCTTCTTTAAAACGCGTTTGTTCTGTCCCCCGTCGATTCAATTTTCTTTGTATGTGTTCGTGAGGACATCTAATTTTCAACCCATCAGGGTTTCTCACCTACCCGTTCTGTTCTACTCTCCAGATTTCTGTATATTTCACTTAGCCAGAGCATTTAAGTAGTGACTGTTTCACGCACACTTTCCTGTGTGTGTGTGTGTAAGCGTGTGTTTGTATCCATCTGTCCTACACCCTAATCATTCCCATCCTTCCCTCCTTTATTGACCCTGTTTCCAGAATTCTGAAATCTCCCTCTCCCATTTTTGTTCGTGTGAATGGTAAGGATAATTTTAATGGATTCAAGTTTTCTTTTTTATAAAATGGTCTAGAAACTGTCGAAAGTTTCTATTGTTTGGGAGAAATTAACTTATAATTGATAAAAATGCTTATGACAAGTTTGCCTGGGTATTAATATATAAACTTCCCTAGATTAAA	XVGLSHPIERVTVIEQSGAHRRHVEFTQDPDTPTADKKFFGSLRSGVLVVRQPLVHLRDDWELHLVTGTELKAEL
sps_tr76337_c0_g1_i1	0.28418	-	N-acetyllactosaminide 3-alpha-galactosyltransferase [Fasciola hepatica]	132/283	-	-	smm:Smp_014280	hsa:8708|B3GALT1, beta3Gal-T1|http://www.genome.jp/dbget-bin/www_bget?hsa:8708	GO:0006486|protein glycosylation	GO:0008378|galactosyltransferase activity	GO:0000139|Golgi membrane	0.0	0.0	45.0	marita-specific	CTGCGTCAATTGAGCAGGCGGTGTTAGGCAGATTCGCATCACATTGTAATGTCTATGAGGCGTGCGAGACCTGCATGAGTCAGTTTGTTATACATGAATTATATGTAACGCAGGAAGGGTGTATATTTGCTTCAGATTTATTACTCATATGATTTCGAAATAAAAACGTGATTGGCTATTGCAAATATTTCAAAACTATTTGAGATTTAGCTGTGTTAACTTACAAACGAATATAATCAAAAAACAAGAGCAAATGCTGAGTAAAATACAACGGTCCAAGGGGAAATTGCGCTGCATTTTACGATGCGTCCAACTTATCCTTGTGATTTTGATATCAGTCAAATTGTTTTGGCTTATGTGTGAAATGGTGAGACAGGCCAAGCCAACGTTTGATTATCCTTTGGAGGAAGATTTCTACCTGATTGAGAAAAAAATGTCCCAGATAAATGCCATTATTGCTCCCTCTGATTTTGTCCCACGACCTATCAATCCAGCCAACTTTTCTCTCCTACTCTCAGATGATACTATGTGCCCACCGCGGACCTATGCGGACAACCAAAGTGCAGAGCATCCAGAGTTGCTGCTTCTTGTTAAAACCAAACCTACTTCATTTGGTCAGCGGAAAATGATCCGCCAGACTTGGGGTAATCCAGACTGTCTAACTTTACAAGGAATACACAGCAGAACTATTTTTTTATTAGGCTCGGCTGCATCACCAGAAATGAACGTACAAATAAACTTACTGATGGAACATAAGCAATACAAGGACCTCTTACAGTTTGATTTTGTCGACGATTATCGAAACAATACATACAAAGTTATGTCTGCTTTGCAATACGTGGCCACGTACTGCACACGAACAAAGTTCGTCATTCTGTTCGACGATGATTTTTTGGTGCACACCGACAATTTGTTGAATCTGATTTCGAGTGTGCCCAAAGCGCACTATCCAATTTATACGGCTGGACATACGTATCATGCACCATTACCTCATCGCATACCCTGGAGCAAATGGCGAGTATCCTACGAGGAATATCCTTATCAGTTTTATCCGCGATTCTCTTCCGGGGGCACTATAATTATGAGCATGCCCGTTGTGCGTCTTTTAGCTATAGGCCTGCAGTTTGTTCGTTTCTTTCGAATTGACGATGTCCTTTTGGGCATTGTGCTACAAAAGTACGGTATAAGTCCAATGCATATCAGCAGGGTTTATCTGCTCGAAAGGGCTCCGAACGAGAAGTTTCCAACAATGATCTCATCTCACGGTTTTGAAGAACCGCATTTACTGCAAGAGGGCTGGAATCAGTTGAAGAGTGTAAATGTTTGCTCGCTAAACTAAAGTATTATGTACTTCACTTCATTTATAAAACTAAATTTTGTAAGCAAATCAACAAATTGATCATTTTGATCATTTTAAAATACAGTTCTTTTGAAATTTCTTCAAGATGTTTTAAAAAAGATAAACGTTTCACGCTGTATAATTAATTATTTTTATTTTATATTTTAAAGCGAGCT	MVRQAKPTFDYPLEEDFYLIEKKMSQINAIIAPSDFVPRPINPANFSLLLSDDTMCPPRTYADNQSAEHPELLLLVKTKPTSFGQRKMIRQTWGNPDCLTLQGIHSRTIFLLGSAASPEMNVQINLLMEHKQYKDLLQFDFVDDYRNNTYKVMSALQYVATYCTRTKFVILFDDDFLVHTDNLLNLISSVPKAHYPIYTAGHTYHAPLPHRIPWSKWRVSYEEYPYQFYPRFSSGGTIIMSMPVVRLLAIGLQFVRFFRIDDVLLGIVLQKYGISPMHISRVYLLERAPNEKFPTMISSHGFEEPHLLQEGWNQLKSVNVCSLN
sps_tr76338_c0_g1_i1	0.34082	-	SWI/SNF complex subunit SMARCC2 [Clonorchis sinensis]	417/600	-	-	smm:Smp_152640	hsa:6601|SMARCC2, BAF170, CRACC2, Rsc8|http://www.genome.jp/dbget-bin/www_bget?hsa:6601	GO:0043044|ATP-dependent chromatin remodeling	GO:0003677|DNA binding	GO:0016514|SWI/SNF complex	0.0	0.0	16.0	marita-specific	TCTATGAAAACCCTGAAATAATTGCAACGTTTGATCCCGTTAGAACGTGGTTAACAAGAAACCATAAGAAATATACTCAATCTGAGCCACCAACAAACAAAAGTCTAGCCACTCTGTGTTTTCAGCTTTTACAATTTCAGGAATCTACTTTACTGAGAACGCCTAAGTCTTTGGTGAAACTTCCAGCCAAATGCTTCATGGATTTTAGGCCTGGAGGCGGGTTATGCCACATTTTTTTAACTTGCCTAAAATTCCGACATGAACACAATTGGAAGAAAATTGATTTGTCTTCGTCTTCTCGCATGGAAAAACATTTAGAAATGCTTAATTGCATTGAACGTGAGCTAATAACATCAAAATGCTGGGAAAAACCAACAATTTTTATATCACAATCTGTCGATAAGGCACTGACTTCTAAACTTTCTGATGCCGCAAAACGACTGGGAGCTTCTGTGGTCGATGCTATATCCGAGGCTACTCACGTAATTCATCCACCTCCTACGAATTGGTCAGGTGACAGTCGGGAAGATTCTCAACATCAACGATTCCGTGTAATTTTTCAGGAAGGTCGTGGAGTTCTCTTGCATTGGCTTTATTCTCCAGGGACTCACACCACCTGGTACACCGGTCTTCAAATGGAATGGCCTTATGGCGTGGAACCTCCTCCTCACCCTGACAGTGGCCGACCATGGGATGTGGATGCACGCTGGCTTCTCTATTCAGATGAGTACAATGAGTGGATGGTTGAAGAGGACTTCCTTCTACCCACAAGCGCCTTACGCCCCAGAGCGTCTTACACATCCGACGAATTCCTTGCAACTGCTGCCGCCGTAGCATGTACCACTTCAAACGCGTCATCCATATCCACACATTATGGTGGATCTTCATCTTTCACACAAGCAGATCCGGCGAGTAGCGCGAAGAAGAAACGACGACGTTCACCATCCCCATCGGTTTCAGACACTGCTTCAGCACCTGCTGGGAGCTCTAAAAAACGTCGTCCGGGATCATTAAGTGATCGAAGCAGTCGTGTTTCTGGCAATCAAAGCAGTTCACGCAAAATAAGAAAAGAGGCAACGGTTTTCCTCTATTGCGTCACTGATGAAGACGAGGCCTCTTGCCAGACTGCACCATCAGACACGATTGCTGAGGAAGGTGATTTAACGAAGGAATTCGATGACCCAGAGCCTCCCAACCGAGTCTCGCAGGTTTCAGTCACCGTAGGCAATGGACCATCTGTGCCCTCGAGTTCTCGTTCGTCTCGTGCAGCTTCGAATGCTGCACTTAGTGGAGAATTAGGAGGTGGGAAATCAATTTTGTTTGACTTAGACGAAGAGAATGATACAGCAGACGCAACCGATACGGTCACTGCTGTCAGTGATACACACGGCAACGTTACATCAGGTGATCTAGGGGCTGGAGATGACGGACGTCACTCGAATGCCGTTACCGGCCACACGGACATGAGTGTCACGGAACAAGCACACTGCATAGTTATTCCTTCTTATTCCGCGTGGTTTGACTACAATGCTCTACACGGGATTGAACGACGTGCGTTACCCGAGTTCTTCAATGGACAGAACAAGAGCAAAACTCCGGAGGTGTACTTGGCCTACCGGAATTTCATGATCGATACCTATCGGCTAAATCCACAGGAATACCTGACCTTCACCGCTTGTCGACGTAATCTAACGGGCGATGTGTGTGCCATTCTGCGCGTGCACGCCTTTCTCGAACAGTGGGGGTTGATCAACTATCAGGTCACTGCTCCATTAGCTGCCACTGCCT	XYENPEIIATFDPVRTWLTRNHKKYTQSEPPTNKSLATLCFQLLQFQESTLLRTPKSLVKLPAKCFMDFRPGGGLCHIFLTCLKFRHEHNWKKIDLSSSSRMEKHLEMLNCIERELITSKCWEKPTIFISQSVDKALTSKLSDAAKRLGASVVDAISEATHVIHPPPTNWSGDSREDSQHQRFRVIFQEGRGVLLHWLYSPGTHTTWYTGLQMEWPYGVEPPPHPDSGRPWDVDARWLLYSDEYNEWMVEEDFLLPTSALRPRASYTSDEFLATAAAVACTTSNASSISTHYGGSSSFTQADPASSAKKKRRRSPSPSVSDTASAPAGSSKKRRPGSLSDRSSRVSGNQSSSRKIRKEATVFLYCVTDEDEASCQTAPSDTIAEEGDLTKEFDDPEPPNRVSQVSVTVGNGPSVPSSSRSSRAASNAALSGELGGGKSILFDLDEENDTADATDTVTAVSDTHGNVTSGDLGAGDDGRHSNAVTGHTDMSVTEQAHCIVIPSYSAWFDYNALHGIERRALPEFFNGQNKSKTPEVYLAYRNFMIDTYRLNPQEYLTFTACRRNLTGDVCAILRVHAFLEQWGLINYQVTAPLAATAX
sps_tr76338_c0_g1_i2	0.337158	-	-	-	-	-	-	-	-	-	-	0.0	0.0	56.0	marita-specific	TCTATGAAAACCCTGAAATAATTGCAACGTTTGATCCCGTTAGAACGTGGTTAACAAGAAACCATAAGAAATATACTCAATCTGAGCCACCAACAAACAAAAGTCTAGCCACTCTGTGTTTTCAGCTTTTACAATTTCAGGAATCTACTTTACTGAGAACGCCTAAGTCTTTGGTGAAACTTCCAGCCAAATGCTTCATGGATTTTAGGCCTGGAGGCGGGTTATGCCACATTTTTTTAACTTGCCTAAAATTCCGACATGAACACAATTGGAAGAAAATTGATTTGTCTTCGTCTTCTCGCATGGAAAAACATTTAGAAATGCTTAATTGCATTGAACGTGAGCTAATAACATCAAAATGCTGGGAAAAACCAACAATTTTTATATCACAATCTGTCGATAAGGCACTGACTTCTAAACTTTCTGATGCCGCAAAACGACTGGGAGCTTCTGTGGTCGATGCTATATCCGAGGCTACTCACGTAATTCATCCACCTCCTACGAATTGGTCAGGTGACAGTCGGGAAGATTCTCAACATCAACGATTCCGTGTAATTTTTCAGGAAGGTCGTGGAGTTCTCTTGCATTGGCTTTATTCTCCAGGGACTCACACCACCTGGTACACCGGTCTTCAAATGGAATGGCCTTATGGCGTGGAACCTCCTCCTCACCCTGACAGTGGCCGACCATGGGATGTGGATGCACGCTGGCTTCTCTATTCAGATGAGTACAATGAGTGGATGGTTGAAGAGGACTTCCTTCTACCCACAAGCGCCTTACGCCCCAGAGCGTCTTACACATCCGACGAATTCCTTGCAACTGCTGCCGCCGTAGCATGTACCACTTCAAACGCGTCATCCATATCCACACATTATGGTGGATCTTCATCTTTCACACAAGCAGATCCGGCGAGTAGCGCGAAGAAGAAACGACGACGTTCACCATCCCCATCGGTTTCAGACACTGCTTCAGCACCTGCTGGGAGCTCTAAAAAACGTCGTCCGGGATCATTAAGTGATCGAAGCAGTCGTGTTTCTGGCAATCAAAGCAGTTCACGCAAAATAAGAAAAGAGGATGAAGACGAGGCCTCTTGCCAGACTGCACCATCAGACACGATTGCTGAGGAAGGTGATTTAACGAAGGAATTCGATGACCCAGAGCCTCCCAACCGAGTCTCGCAGGTTTCAGTCACCGTAGGCAATGGACCATCTGTGCCCTCGAGTTCTCGTTCGTCTCGTGCAGCTTCGAATGCTGCACTTAGTGGAGAATTAGGAGGTGGGAAATCAATTTTGTTTGACTTAGACGAAGAGAATGATACAGCAGACGCAACCGATACGGTCACTGCTGTCAGTGATACACACGGCAACGTTACATCAGGTGATCTAGGGGCTGGAGATGACGGACGTCACTCGAATGCCGTTACCGGCCACACGGACATGAGTGTCACGGAACAAGCACACTGCATAGTTATTCCTTCTTATTCCGCGTGGTTTGACTACAATGCTCTACACGGGATTGAACGACGTGCGTTACCCGAGTTCTTCAATGGACAGAACAAGAGCAAAACTCCGGAGGTGTACTTGGCCTACCGGAATTTCATGATCGATACCTATCGGCTAAATCCACAGGAATACCTGACCTTCACCGCTTGTCGACGTAATCTAACGGGCGATGTGTGTGCCATTCTGCGCGTGCACGCCTTTCTCGAACAGTGGGGGTTGATCAACTATCAGGTCACTGCTCCATTAGCTGCCACTGCCT	without ORF
sps_tr76340_c0_g1_i1	0.073242	-	TPA: reverse transcriptase [Schistosoma mansoni]	45/89	-	-	No hit	No hit	GO:0006278|RNA-dependent DNA biosynthetic process	GO:0003964|RNA-directed DNA polymerase activity	GO:0005669|transcription factor TFIID complex	0.0	0.0	2.0	marita-specific	TAAAGAACACGGAATTGAAAATACAACAGAAGCGCATGAGCTTATGGGCAACGGTGACACCCAAAATGATAGGTTCCCCGAAAGTCCACAAAAGTGGTACTCCACTCAGACCAATCTTGTGTATGCAAAATTCAGCATACGATAAACTCATGAGATGGTTAGTGGACATTCTAGACCCCATTCGTAAGTCTCTAACCCCTCATTGTTTAAAAGATTCGTTTGAACTCGCCCGAATTTTAGAAAATGTGACTATTCCTTCACATAGAATGTATTCCATTGATGTAGATTCACTTTTTACTAATGTACCCCTCCATGAG	XKNTELKIQQKRMSLWATVTPKMIGSPKVHKSGTPLRPILCMQNSAYDKLMRWLVDILDPIRKSLTPHCLKDSFELARILENVTIPSHRMYSIDVDSLFTNVPLHE
sps_tr76348_c0_g3_i1	0.299072	-	Tyrosine-protein kinase transforming protein Abl [Clonorchis sinensis]	147/188	-	-	smm:Smp_169230	hsa:25|ABL1, ABL, JTK7, bcr/abl, c-ABL, c-ABL1, p150, v-abl|http://www.genome.jp/dbget-bin/www_bget?hsa:25	GO:0018108|peptidyl-tyrosine phosphorylation	GO:0004715|non-membrane spanning protein tyrosine kinase activity	GO:0005927|muscle tendon junction	0.0	0.0	21.0	marita-specific	ACAGGGACCTTGCCGCTCGTAATTGTCTTGTGGGGGAACGCCATCTGATCAAGGTGGCTGATTTCGGTCTGGCACGTTACATGCAACGCCAAGATACTTACACAGCTCACAATGGTGCGAAATTTCCAATCAAATGGACTGCACCTGAAGGTTTGGCTTATTACGTGTTCTCATCCAAATCCGATGTGTGGGCCTTCGGCGTAGTGTTGTGGGAATTGGCTACCTACGGTCTCTCTCCCTACCCGGGTGTCGAGCTTCACGATGTCTATCACATCCTCGAGAAGGGCTATCGGATGGAACGACCACATGGTTGTCCAGAAGCTGTTTACTCGATCATGCTGCGATGCTGGGCATGGGAAGCCAGTCTACGCCCGTCATTTGCCGAAGTTCATGTGGAATTGGATCAAATGTACAAGACGATGAATATCGATGCAGAAGTTGCGCGCGCTCTTGAGAAGCGCCAAGCTGTGTTTGCTGCATCGGTTGGTGGTAATCCAGTTCCAGGACCACATGAGGTAGTTCAGCACTTGACCCCCGAACAGGTGTGCGATCTCGGATCATCCGGGCGTTTCGGTGACGTGAGACATACTGCTCCAGAAGCCAGTTTCGATCCCAATTCGGGTTGGTCACGAGCCACAGAGTCGGAATTTCACAGACTAAATCAGCAACAACAACAACAGTCGCATTATCCTCCTCATACGGTACATCCATCAGCAATGCCTCGACATACTTCACATGGAGCTGATCTTCGTGCCGTGTGTGGTGTTAATCGGCGAGCTGATCACCACCCGGATGATGATGACGATGATTATGGCCGAGATGAGGAGGGCGAGGACGATGTAGATGATGAAGGCGAGTTTGAAGACAGCGATGAAGAAGAGGATTCGAGCAGGTGGCACCATCCCAGGCAATCTCCCGGTCCAGCAATCCATTCCTCTCCATCCAAACATCCGAGTGTCGGCTCCATGGAACCAGTGAACTACCATATTAATGGTTCAGCTATGATATCCAACGTTGTTGTAGACGATGATCTACCTAGCAATGCAATGGATAGATTACGCGGTCAAATGTGTGCGTTATCCATGACCTCGCGCGAAAGTTCACAAGCCAACTGTAACCAGTCCATGCGATGGGATTCATCAAATCAGACACCACCAACCTCATTGTTTGGCGGACAGCCGACAGTATCAGTGTCACAAGTTGAAAAGAGATATTACACCCCACCGCCAAACATATGTGGGATTGCGCGAACACAGTGCGGGCCGTCTGCGAATGAATGTGCTGCTGCTGTAACATCGAAACAGCATGTGGCTGTCTGCAATACTGCTGCTGTTAACAAGTCGCATATGCTCGCAACATCCGCCGGTCACAGTCCGAACTCAGGCGGTTTGGGACGTGATCGGGCTTCCAATAGTGCACGGCCTGGTCGTTCTCGTGTTTGCCGAACTCGTGCGGGGGCGTCTTCAACACATCCTGTGCACAGCATGCAGCAGCAACAACAACAGAGTGGCACCACTCGCAGCCGCGACACGGACACGCCCGATGAGAGTGGAGTCGGCGAATCTATCATCTCAAACGACTC	XRDLAARNCLVGERHLIKVADFGLARYMQRQDTYTAHNGAKFPIKWTAPEGLAYYVFSSKSDVWAFGVVLWELATYGLSPYPGVELHDVYHILEKGYRMERPHGCPEAVYSIMLRCWAWEASLRPSFAEVHVELDQMYKTMNIDAEVARALEKRQAVFAASVGGNPVPGPHEVVQHLTPEQVCDLGSSGRFGDVRHTAPEASFDPNSGWSRATESEFHRLNQQQQQQSHYPPHTVHPSAMPRHTSHGADLRAVCGVNRRADHHPDDDDDDYGRDEEGEDDVDDEGEFEDSDEEEDSSRWHHPRQSPGPAIHSSPSKHPSVGSMEPVNYHINGSAMISNVVVDDDLPSNAMDRLRGQMCALSMTSRESSQANCNQSMRWDSSNQTPPTSLFGGQPTVSVSQVEKRYYTPPPNICGIARTQCGPSANECAAAVTSKQHVAVCNTAAVNKSHMLATSAGHSPNSGGLGRDRASNSARPGRSRVCRTRAGASSTHPVHSMQQQQQQSGTTRSRDTDTPDESGVGESIISNDS
sps_tr76349_c0_g1_i1	0.441895	-	hypothetical protein D915_09933 [Fasciola hepatica]	270/670	-	-	No hit	No hit	-	-	GO:0016021|integral component of membrane	0.0	0.0	421.0	marita-specific	GTTCTCTGCCCTGTATATTAGTGCATGGTTAATTTCAGATACTTGGGCGCATACGAACGCAATAATATGAAATACATGCTGCTGGATTCACGTGATCGTACAAGCGTTAACATCAGACTCATTCAAATTTTTCCGATAGACATCAGTCGATCCATCCCACCGGTACAGGCAGGGAAAGCAGCTCTGTTTTGTGAGAATATTTCTTACTGAAGCGTATGCGATCCCTCCAGTGATTTTTCCAATGCTATCAGCACTATTTCACTAACCGTTTGGATTTTTAGAAACCAGGTCTACCAATCATCATCAATCTATTCAATCTGAACTGGATTCTGCCTGGAAAAAATGAAAGCGAGCACTGATTCTACCTCTTCGGGAACTCGTACCGGTCATGAAAGACATAACAGCGCGAATAAAAAAGATGATCATGACACTTCAGTACACTATAAAAATGTACCCATCGGTGGTGATGTGAGTCCACTTGGGAATGGTATATCGAATCATCGAGCATCCGACACTGTGAGCTGTTGGGGCGATGTGCCCAAACGCCAAACACGTCTTATTGATCTATTCAATGGAGTGGAAGAAGGATCAAGTATGAATAGTCGAACATCTATAAATCACAGCGCAAGTCTCACACAACGATCGAACGATCGTTATCATACAAGCGAGACACATCGGAATTCCATCAAGTCCACATATTCGATCCGTTCAAAAGTAACATCAACCGCAAATACAAGTGGTGACTCAAAAACCATCACCTCGGATGAAGCCAAATCGAATCAGAACAAGTCTACAAACGGAACGGGTCGCGAACGGCTTTTAGAGTGGTTACGAACGAGTCAAGCAAAACGAGATGAGAATAATCGTCAAGTTTTTACGCGTTGGATCGATCGTATTGAAAGCATGAACAACAACCACGAAGCAGTTGCTGCCAATCTATCATCAGCTGCAGCTTTGGCCACCGTGGCGGCGGCCAACGTTGGTAACGCTGGACCCATGGATTTCTCGCACAGTCCTATGTTTGCCCAACCCTTTCCAAATGCAGCCAATGGAGTCGGTGGCGCTTCCCTCCCAGGACTATTGGCCACACCCACATTCCTGATTGGTAACCCAGTAGGAATTATGTCGGCAACCGGTACAACTTCGGTGAATCCACATACCATCAAATCTAGCGCATCATATAATAATCCCCTACTGACAAATCCATATGTATCCACCATGCTTACAGGAAAGACCACACCGGTAAATAATCTCTCCTATTTGACCCCAATTGTACCCAACCTGATCAATGTCACACCAGCCCCAACTAACGTGGCGGACGGATTACATCCAGAGGCAATTTCATCAAGTCCGAAAGACACGGCGGAAATGAATTCGATGGATAGCGGGTCACAATCTGTTGGCAATACACAGAGTCCACTGTGCAACTCATACGGATCTGAAACATCAGCATCTAACAGTGCAAACACAAGTGCGACAGCGTGCGAAAATATTCTGAATACAAAGCCAAATGTGACCAATAACGCGGACTTAGTTGGGCAAACACAAACACAGATACCGTTGAATCCGATCTATTTTCCAACTACAACGCCACTGAACACATTAGAAACATCAGTGCTTCCCGGAGCAATTCAACCATCTCCGTACTACGTTCCTATGCCTGTCATGAACGATCCTTTGTGTTCGAATATGTACTACTATTACTATTATCAAAATCAACTGTCAAACAATAACTCAACATCTTGTTCAAACGTGAACGGACCGAGTGGAGGAGTGGGGAAAACGTTTGCAATGCCGCAACCATTAGTTTACTATATTCCATCGCCTGGGACTCAACCCAGTCTACCCACACCAGCACATTCCATTTATATGCCTGAAAACTGTATGTGCTTACCAACCTACCCCGCTATGGTCGACCCGTCATCTTACGAGATGAATAGTCGACGCATTGATGCTAACAACGATACCACACTTGACCCATCTTCATCGTTATTTTCACCTGTGATTCCAGTTGCGTCTGGAAGTGGTATTTCTACGGGGTCTGATTCAAAACACACGGGTCTCTTAAATCCATCAAATGCCGAACCGCACTCTGTAACTAATAAAACGAACGGGTCTGTAATGGTCACTGAGCCTTCAACCAATGAATCTGTTGACGTAGACGCGAGCCAATCAAACGATACAATAGATTTTGATGTGAAAAAGTGGTATTCAGTACTTCGTGAAATCGCATCCTCGCCCAATGCGGAAGGACAACTAGGAGCAAAGCCTACACAGAATACTGGATCTTTACTGACTTCGAACTCCAGTTCGCAATCATTGATCGCAGATGGTGAAGGTTCAAGTGGTAAAAAGCTTCAATCTGGTGGCAGATAACCGTTGAACAAAGATATCTGTGATTTAGGATTTTAAAAAGAAGTTTTAAGGCTTGTAAAATCCAGAGAATATCAATCTAAAGACATGCTCCACATTACAACACGTGAAGTGTTATCACTATTATCAAATCATTCACCCACTGCAATCTTACAACAGAACAATAAGAACTTTATCTCAATAGCGAATACAACACTAGATTTCCCCTGTGAATTATCATAAAGCTCGTCGAATACATCGTATTATTGCTGGATTGTTGTCACATGTGTAGATGAGTGTGCATTACAGTATGTATAATAATCGTATGATTATGCATGACATTTGTTCCCTGAAAAACTCATGTGGATAACAAAAAATACACTGTAAACAAAACTAATACTTAAAAATAAAAATGAAATGATATCGAGAAAAAAAAAA	MKASTDSTSSGTRTGHERHNSANKKDDHDTSVHYKNVPIGGDVSPLGNGISNHRASDTVSCWGDVPKRQTRLIDLFNGVEEGSSMNSRTSINHSASLTQRSNDRYHTSETHRNSIKSTYSIRSKVTSTANTSGDSKTITSDEAKSNQNKSTNGTGRERLLEWLRTSQAKRDENNRQVFTRWIDRIESMNNNHEAVAANLSSAAALATVAAANVGNAGPMDFSHSPMFAQPFPNAANGVGGASLPGLLATPTFLIGNPVGIMSATGTTSVNPHTIKSSASYNNPLLTNPYVSTMLTGKTTPVNNLSYLTPIVPNLINVTPAPTNVADGLHPEAISSSPKDTAEMNSMDSGSQSVGNTQSPLCNSYGSETSASNSANTSATACENILNTKPNVTNNADLVGQTQTQIPLNPIYFPTTTPLNTLETSVLPGAIQPSPYYVPMPVMNDPLCSNMYYYYYYQNQLSNNNSTSCSNVNGPSGGVGKTFAMPQPLVYYIPSPGTQPSLPTPAHSIYMPENCMCLPTYPAMVDPSSYEMNSRRIDANNDTTLDPSSSLFSPVIPVASGSGISTGSDSKHTGLLNPSNAEPHSVTNKTNGSVMVTEPSTNESVDVDASQSNDTIDFDVKKWYSVLREIASSPNAEGQLGAKPTQNTGSLLTSNSSSQSLIADGEGSSGKKLQSGGR
sps_tr76351_c0_g1_i1	0.240234	-	Beta-hexosaminidase subunit alpha, partial [Clonorchis sinensis]	188/372	psi_tr79143_c0_g1_i1	psi_tr79143_c0_g1_i1	smm:Smp_053900	hsa:3073|HEXA, TSD|http://www.genome.jp/dbget-bin/www_bget?hsa:3073	GO:0005975|carbohydrate metabolic process	GO:0004563|beta-N-acetylhexosaminidase activity	GO:0005766|primary lysosome	0.0	0.0	18.0	marita-specific	CGTGCCAGTTTAGCAGCTATGGCTAGCATTATGAGATTTTCAGTCGTGTTTGTTTTATTATTTCTTACTAGCCTGACAGTAGGCTTGATCCCAAGACCGATACAACAAATCAAGAGTGATAAATGGCGCTCTTTAAACAGTAACCTGGATTTTCAACCAACATATCAGCTATGCTTTACGCTACTTGAAGCCCAGCGCCGGCTTATCAAACGCTTGCAATTGCGACAATTACCAGCGAGTATTGCAATTACACCGAGCCTAGTCAGCCCTATCAACACGGTTCGAATTCGGCTTTTGGAATCATGTGATGAAACCAAATTAGTCAAACGGCCGAATGAACAAATGATCGAGCATTATAGCCTGATTATTTCGGAAAATGCCATTGACATAGAGGCCGCTGAAGTTTGGGGTGTGTTGCATGCCTTAGAAACGCTAGCGCAATTGGTTCGCGAGACAGCTGAGCATCAGTTAATTGTTGAAGTTCAGACGATATACGATATGCCGCGTTTTGTGCATCGAGGATTCCTGATTGATTCTGCTAGACATTATCTGTCTTTGAGCAGCATACGCCAATTTCTGGATGCAATGGCCATGGTGAAAATGAATGTACTTCATTGGCATATGGTAGACGATGAATCGTTTCCATTTCAGTCCACTGTTTGGCCAAAATTGTCAGAAAATGGTGCTTACAATGCACAATTCTTTGTGTACACCAAAAATGACGTGAAAGATATATTAGACTATGCCAGACAACGAGGAATTCGTGTGATACCAGAATTTGACACACCAGGTCACAGCCAATCTTGGGGCAAAGGTTATCCGGAACTGCTGACTACATGCTACAATGATGGTCGACCGAATGGTGCTCTTGGTCCCGTCAATCCTGCTACGGAATTCACATACGAATTTATGCTTAGCTTATTTCTTGAATTACTTGAACTGTTTCCAGATCAAATGATTCATTTAGGCGGCGATGAGGTGAATCCAGCTTGTTGGGCTTCAAATCCTGATGTACGGCGGTTTATGGAAGAAAAACATTTTGGTTCAAACTATTCGCTATTACAAACATATTACTTTGAGCAACTAGTTGAGATGTTACGACTAACTGCGTCTGCTAATCGATCAATCACGCCAATTGCATGGGAAGAGGTGTTTGATCGAGGATTTCGGGCCAGTAACCAAACTGTTTTTCAAGTATGGTTACC	RASLAAMASIMRFSVVFVLLFLTSLTVGLIPRPIQQIKSDKWRSLNSNLDFQPTYQLCFTLLEAQRRLIKRLQLRQLPASIAITPSLVSPINTVRIRLLESCDETKLVKRPNEQMIEHYSLIISENAIDIEAAEVWGVLHALETLAQLVRETAEHQLIVEVQTIYDMPRFVHRGFLIDSARHYLSLSSIRQFLDAMAMVKMNVLHWHMVDDESFPFQSTVWPKLSENGAYNAQFFVYTKNDVKDILDYARQRGIRVIPEFDTPGHSQSWGKGYPELLTTCYNDGRPNGALGPVNPATEFTYEFMLSLFLELLELFPDQMIHLGGDEVNPACWASNPDVRRFMEEKHFGSNYSLLQTYYFEQLVEMLRLTASANRSITPIAWEEVFDRGFRASNQTVFQVWLP
sps_tr76353_c0_g1_i1	0.215088	-	-	-	psi_tr39037_c0_g1_i1	-	-	-	-	-	-	816.0	716.0	1046.0	shared	TTAAAAGTATTGCGCTAATTTTTTTGTGGCGCTCTCTTCACTTGGCGGGAAATCTTGCGAGCATGGGTCTAGTGAAGGTTGTGAAAAACAAGGCCTATTTCAAACGCTACCAGGTTAAATTCCGGAGGAGGCGAGAGGGGAAGACGGATTACTTTGCTCGTAAGCGCCTAATATGGCAAGATAAGAATAAGTACAACACTCCAAAATATCGACTGGTTGTGCGAATCACAAATAAAGATATTGTGTGCCAGGTAATTTATGCACGCATCAATGGGGATCGGGTTATGTGTTCTGCTTACGCCCATGAGTTACCTCGCTACGGCGTAAAGGTTGGTCTCACTAATTATGCGGCAGCTTATTGTACCGGCCTGCTTTGTGCGAGACGTTTATTGAAACAGTTGAATTTGGATGGCCTATATACTGGCTTAGAAACTGCCGATGGTAGCGAGTACCACGTGGAAACTATTGACGGCGAGAAAGGTGCGTTCCGTTGTTACCTTGATGTGGGTTTGGCGAGAACTAACTCTGGTGCCAACATTTTCGGTGCTCTAAAGGGCGCTGTTGATGGCGGTCTTTCCATCCCACACGGGACCAATCGTTTTCCGGGATATGATGCTGAAGCCAAGGAGTATAAACCCGAGGGTCATCGCGCACGAATCATGGGACAGCATGTTGCAGAATATATGCGACAGCTTCAGGCTGATGATGAGGAGGCATACAAGCGTCAGTTCTCGGCGTACATTAAGGCTGGAGTGACTGCTGACAACCTAGAATCCATGTATACTGCTGCGCACGCTGCTATACGCGCGGACCCATCTCCTTCACCAAAGACGGAAAAGACTGTGGAGCACAAACCGTACAAACTCATAAAGATGTCGTTGAAGCAGCGGAAAGAACGCGTGCGGTGCAAGAAAGCACACTATTTGGCACAACTGCAGAAGGAGCTTGTTGCTACCGAATAGGAGTAATAAAGTTTTCGGATCGAAAAAAAAAAAAAAAAAAAAAAAAAAAAAAAAAAAA	without ORF
sps_tr76354_c0_g1_i2	0.215332	-	-	-	-	-	-	-	-	-	-	1.0	2.0	21.0	marita-specific	CTGGACGCTCGATTGGCCGTGGCCATTATCTGTCCTGTGCAACCTGACCTGACCTGACCTGAATTGTGTGACCTTCAGCAGTTTCCTAACCATAACAACCAACTCGTGACAAACCTTTGAATATTTACAATGACAGAAAAATTCCAAAAAATATTATTAATGTACATATTTGACCAAGATTTATCAAGAAAATTTAACAACCGTCTTATAATAGAAAGGAATGTTATGCGACATTATGGTAATGGAAAACCTGTCGGAATAGCAGAAGATATTATATGTATCGAAGGCACATGGCGACCTAACATGATGATAGGGATACTTCAATTTGACTCCGCTGAGCAAGCGTGCCGCTGGATTCAAAGTGATCCGCAATTTCGACAAAACGACTGGCTAGACGATCACGACATCCTATTGGTCCCCATGCGGAGCGAAATTGCACCCCAGCCTTGCATGGAAATTAGCATGTTGCAAATGGATGACATACATGCATTTGAGATGGACTTTTTGCCCAAATATGAAAAAGCAATTGAACAAGCAGGCGGGCGGCCTGGTGTATGCTGCACGGATAAGGTGTGCGTATGGCGTGGTTTAAGCGAGGTGTCCTACTTCATGCTAACACAATGGCCAAACCCGAAAGTGGCTCACGAGTGGCATCAGAGCAAAGAGGCCTTGGAAATGAATTCACTCAGACCATACGCTACTGGCGGCTGTACTATTCTGACAGATGTGAAGCTGTTCGCCACAACTAAAGACACATAACATTTCCATCAACGATAGGCTATACAGTCACTACTATCCTCTAAAAAGAAAGTGTCGTTTTCCTGTAACTGTCCAATTTCTGTAACCCAATCCACCGTTCAATATTCATCATCCTAACTCTCATACCATTCGTGATGAGAGTGTACACACTTTTCTGTATAACCTATTTTGTGAGTTCTGCATCTGTCCGCAGCACAATCCATCCATATTCATAAAAATTACTTATCAACGGAATAAAACATACCACATAAA	without ORF
sps_tr76356_c0_g1_i1	0.690918	-	hypothetical protein T265_00985 [Opisthorchis viverrini] KER33087.1 hypothetical protein T265_00985 [Opisthorchis viverrini]	884/1920	psi_tr84425_c0_g1_i1	-	smm:Smp_153720	hsa:25962|MSTP054, fSAP121|http://www.genome.jp/dbget-bin/www_bget?hsa:25962	GO:0007539|primary sex determination, soma	GO:0000977|RNA polymerase II regulatory region sequence-specific DNA binding	GO:0036396|RNA N6-methyladenosine methyltransferase complex	0.0	0.0	22.0	marita-specific	TGGCAAGTGGTTTGGCATTTCTTCATCACACTGATAAAGCTGTGTATCAGATGGTCAACGAAGCTCTGATAATTTGGGTATATACCGGATTGGACATGTCTGCTGCACTACGTCAGTCAAACAGCACTTATATCGTGCGCCATTTGATGGCTGGCGTGAATCTGGTTGGTTTGGTAACGGGAACTACCAGTCGTCTTCTTGCGTGGTCCTTGCTCTACCCAACTGGATCAGAAGCTCAACTGCATTCACCTGAATTAGCCGTACTTCAGGTTCAGCACCGTTTGATCAATCTCTTAGAATCCCCGTTGATTACGACTCCTTTGCGTTTGGCCATTTGTCGCTCGCTTGACCAGACTACTCGACTTTCTATCGGGTTAGATGCGTTTCTTGGTCGATCTTGCCCTGTCCCTTGTTCGTCCACGATTTCCACTAACTCAGATCAAACTGCCAATTTTGTTCACTCTAAACCAGTCTCCGAACCTGAAGATATAAAGCCCTATTCTTTAAGTTCTCCAACCCGGGAACACAAAACGTCCGACTATTCTGTGAAGAATGACAACGAAGACGCTAAACAAGACATTGCAGCTACTACCACTGATCTCAAAGACGCTCTGTCGGATGATCTTGGGGCACACGCGACTGATTTAAAAAGGACTCCATATCAGCGATTAGTTTTTCTGCTGAGTTCGACAAAGAATTCACGAATCACAAGTGCCTATCAGCGTCTATTGAACAAAGTTCACGCCTATGAGATGCTCCATGAATTCCATAATTTCTTTGAACAATTGCGAACTACGAACCAATTTGCCATTGATGCCGATATTGCTTCTAGCTTACGCGTAGAAAACAAACTGGTCTATTATTTGACGCAATTAACTGATTTGTGGCGAAATGCGGAAGAACTGATTGCCAACCCACGATCCACGCTCCCTTGTCCAATGCTATTGGATGCGACTCAGAAGCACTACCACAACCCGTACCCGGATTTGTGCACCATGCTGGATTCAACCCATATTTTGGACGATTTGATCTGGATCCTGGAGGTGTTGCTCATCCTGGACCCACTCTGTGACCAGCCGTCTCAAACACCCAAAGATGCTGTTAAAAGCGACCTGGAAGTATTGGAAGATATCAAAAAGAAGTTTACAACGAGTTTCATTCTATCAGATACCATATCAAATGCATTGGTAGATTTCTTTCGTACGCTTATGGCACATCCAAGTGGACTTACGCTGTTGGCCTCTAGACCGGAGTCCACTAGCCGACTGTTGGATTTATGTTTGAATTTGACTATCTCTCGTACTAGTGCACCATGTTCCACTCCAATTACCACCTGCAATGATTTGTCATTGGATCAGGACGGAACAGTTGGGTTTGTCATTTTGGGTCTAGAACTGGCTCATAAACTGGAGGCGTTTCGGTGTATCGATGTACTCATAGCCTGGGCAAGGAAGAAGGGTGTCACAGGCGTCCATTCCACAGTCGCAGAACTTCGAGCGCAATTCGACCGGTCACTGATAGACAAAGATGAATCAAACGATCCTTTGGAACCGATACTACGTGACGCCCTATTCAGCTTGGCACGTTTACCCGCTAGCACACTGAGTACTGCGCCTACGTGCAACGTTCCACCAAAATGGTGGGCATGGATTAGCCCTGTGATAACCTGTTCAGCCCCGGCATGGGTTGCCGAAGTGGTTGCCATGGACGATCATTTCGTTCCACTACTCATGCTACTGGAAGCCTTGAGCGATCAAGAAAGTTTGGCCACGGCGACGACGACGACAAACCAACCGTCCATCGGAACTGTGAATAGTTCGGATAGTTTGAAAGAGTTTGGCGAGAATGAAAAGCCTACCGAGGCCCCAAACTCTGCCTCGTCCACTGCTGAGCAGACAGCCACTACAGCCTTTGATGTACCAGTATCTGGCGGTATCCGTACCACACTAAAACAATTACTGGCCAATCCGCTGGACGTTTCTAGCCTGATTACCACTATTGTTCTGAACCTGTTACGCTATGGTGAGAATGTTACCTATTTGGATCGTTACGGACCCCGATTGGCATTGCTTGTTTCCCCTCACAATTGGGAAGACGTTTTTGAGGACCCAGTTGCGCTGGGTATGTTTACTCGCTTGCGCACGTTCAACCGTTCTGCAGCCGCTTTATTCCTCGCGTGGCTTCGTGAATGCCCTGCACGCCCGACATCCACAACACCACAAAATTTGCTTTGTGTACCCCCACCAACTCCATTGTCATCCGAAGCATTCACTTGGCTTACAACACAACTCAAACCACTGATTTCTGAATTGGAGGAAGCCTTAGATGCTGTGTTAGCTATTGAGACTGCAGAGGATCTTTTACAGGTGCCCTCGGGTAATACCGCATCACCATTAGCCACAAATGGTCGTAAGGCTCCATACAATCAGATGGTCTCGTTTGGACGTTATCTACCTTCTGGGTTGCTTATCCTTCTGCGATTAATTCGTGCACATGTTTGTGGAGTTCCCGCTGCACGCTCAAGTTCGGTATATTCCGTCACATTGATGCCTGAGCGACAGATTGTTATAGGTCAGACCCTAGCACTGATTGAACTGTACAGTGCCAATGGATTACAGCTTCTTCTGTCCCTGGTACAGAAAATCGCTGACTATCTACTACTCCAGTTGCAAGCCACCTTGTGTCAATCGACCTGCTCGTCCGATTTGCTGGGTGTCAGTGTGTTTAACACAAACACATGTATGCTCCTATCCTTGTTAGACAATTCAGTGCATGTGATTACCCAATTCCTTGTCACTATCATACACGTCCGCGGCGATCAGTTTGCCGATTTGACTCCGGTACGCACTCTGTGTCTGGCCTACGCATGCGCCTTATACACACCAAGTCCACCCGGAGTGAAGGCCGATCAACTTTCCAAGATACGTGACGCGGCCGTCACTGGAATCATGGCCTACATGCAAACTGATGCACAAGGCCTTTTCCAAATTGAGCACTTGGAAAAATCCATGTGGGTCAGTGCATGCAAGGAAGTGATTGCTTTTACCATATCCGCTCCAATGTACTACCTGGCAGGAGTTAAGCTTTTGTTGGATCTTCTGCCACTTCCTTTACCCATATTCACGCTGCATCGTTTGAATGAATTTGATCAACAAAGGATTCGTTCGATGCGTGACGCTTGGGCCGTACGTATCTTGAGTTTCATCACCCAGATAACCGGGCTTGTTGAATTGCTTGGTGCCACCGAACCCCAGTCAGATAACCCCTTATATTTGCATGTTTTGGCACTGGTTCGACGTTTGGCCGACTTAGGTGTGCCTTGTGCCACTGCTTTAGCCACGGCATGTTTGGATTCGTTGTTTTCGGTCTGGGATGAACTCGTCACCGAAACTGCGAAGAAACACAATGCTTTGTCTAGCATTACTGATAATTCGGATCCAACCGACAATTCCACTTCAGCCAATTCCGACGGGCGTCCAGTAGGTGATGCTCAATCAAACACGCTAAGCTTACGTGCACCGAGTTCTAGACTACTGCTGCTCACCTGTGACGAGTCGAATCCATCGGATACAGTCCTATTGACCGATGGTAGCAAATCGTCTACGGATCCCGAAGCCACTGGCTCTCGCTCAGTCCTTTCCACTGCGCCCACCACAGGAACTCTTGCCGAACCCTTTAGTGAATTAGAAGATTCCACAGAACTCACATCCGCCTTATCTGTGCTTTACATCAATTTACAAGTTCCAGCCTGTCGGTACGCACTTCTACAATTACTTAAACACGGTCCCATGGACATTGAGGATACAAGCACGAACCGTTCGAATAAGCTCCATGACGATTCGGTGACGAATGCTGATGGTGTGCGTAACCGATCGTATGGTCGCCAATTCTCTCGACTGGTCAACCACATATTGTTACCTTGTTCCGACAAACCTTGTCATTTGCGTACGCAAATCATGCTCTTAAAATGTCTTGAGTTGCTGGTAGACACTGAGCGTGCCTTGAAGGGCTTCGTACAAGATGTATCGTATCCTACGTCGTTTGTGCCTGACCAAATGCCGTCTACATCAAACGAATTACTGCACTTATCTGAAGGTGTTCTCGATCTGAGTCTGTGCCCTGATCTGATCCTGAGTCTTCTAAAACATGTAAGCCACGCGGACCGAGATATGTCCGCCTTACCACAAGCTCTCCGTCCGTTGCTCCTGCTCACTCAACATGATTACGGTTTCCAATTGGTTCGGGACGCATTGGACAGTTCCGTTGCTCAGATCGGAGGCCAGCATTTGTTCGCTTCCCTTGTGCAACGTGTGAATGATTGCTTCAGCACGGAAAACCCAGATTGTCAGACCACACTGGCCGTCTGTTTACAACTTCTCCAGTCCATGGTTGTTGGTCGCACAAGTTTGCCTTTGACATTTACTGCAACAGTAGATGAGGTTCCGGATTCCACAGAAGGCACGCTTCCAATGACGGATGGCAACTCGTGTACTAATAGCCTTATTCGATTCCGACAATTACACATCTCGGGAAACCACGTACGAGCGTTCTTAGGTTGGTCTGGTGTTGGCGATGAGGGAAAACCGGTTCGCGATCTGCATGCATTACTGGAGATGCTGGCTGACGATGAACCATCTTTGGAATATCTGCGTACTGGTATGAAAAATCTACTCTCACTTCTCTCTGAAGAGTTCGAGGTATCGGAATGTGATCCAACCTCAGACCGTTCCGTAGAGCACGGTCATACACCGACCACCGTGGAATGCTTGCCAGCTTTGCCTGAACCACGTTCATTGGATCAGTTGTTTTCCGAGCGTCTGTACTTTGTCACGCTGATGGATTCAGTCTTAGCAGACCAGGAGAGATCAGTGGTCGAACGGCGCCGTCTATTAATTGCTCATCGTCGTCTTGCGACTCCAAGTTCTCCGGAAATCATTCCAACGGTTCCCAAGTCCCCTGATACACTTACATGTAACTTGGCTGAAATGGCCTACACGTGTTGCAATGGTTTATCCATCCGCGAGGAGTTAGCCAAATGCGGGCGAAAGCGAGATTCAGCAGATGCTGCGATTCGACATCAAAAGCGTCGTCGTGGTCAAGCATCGATAATCGAGACTGGACGGACATCGAAGAAATTCGTTGCTCCTATGCGTGGTCGCGGATTTGTCTTGCGCGGTGGTGTTGGGTCTGCGGGTTCCACAGGCGGTTCCGGGGTCTCACATGGATCTGGATCCGCAGCTAGTGTCTCCGGAGGTGGTCGTCCAGATCCGTTCCGATCCAGGCCATTGAACACTAGCCGACCGCCCAGTTTGCACGTGGACGATTTTACCAAACTGGTCAAAGATGAGAACGTGATTGAGGAACTACCTCGCTCACGTTCCTATCGTGATAATCGTGGATTTCGTGGTGGACGTGGATCAAGAATGCAGTCTAATCGAGGTGGCGGTAGTGGAGGTGGATCAGGTGGTCAGTCTGGTTCGTTGTCTTCTGGTCCCAGCCTGTTGCCTACACTCCCCCTGGGTCTGGGTATGCAACCTATGAATCCACTAAGTGCTGCGACTGCACTCCTTCCTAATTGGAACACTGATACTCGACCCGTCTCCCTTTTGCCTTTCGGCCTAGACTCCAGGTCGAACCAGGGTCGTCGCGATAGACCAATGCGCTAATACACATACATGATCCTAGACTGGCAGTACTGGTTCCGTTACTCCATCCTGTTCACTTCAATCTCTTGTATACATATATGTATGAGAATATACTGTTGTATGTCA	XASGLAFLHHTDKAVYQMVNEALIIWVYTGLDMSAALRQSNSTYIVRHLMAGVNLVGLVTGTTSRLLAWSLLYPTGSEAQLHSPELAVLQVQHRLINLLESPLITTPLRLAICRSLDQTTRLSIGLDAFLGRSCPVPCSSTISTNSDQTANFVHSKPVSEPEDIKPYSLSSPTREHKTSDYSVKNDNEDAKQDIAATTTDLKDALSDDLGAHATDLKRTPYQRLVFLLSSTKNSRITSAYQRLLNKVHAYEMLHEFHNFFEQLRTTNQFAIDADIASSLRVENKLVYYLTQLTDLWRNAEELIANPRSTLPCPMLLDATQKHYHNPYPDLCTMLDSTHILDDLIWILEVLLILDPLCDQPSQTPKDAVKSDLEVLEDIKKKFTTSFILSDTISNALVDFFRTLMAHPSGLTLLASRPESTSRLLDLCLNLTISRTSAPCSTPITTCNDLSLDQDGTVGFVILGLELAHKLEAFRCIDVLIAWARKKGVTGVHSTVAELRAQFDRSLIDKDESNDPLEPILRDALFSLARLPASTLSTAPTCNVPPKWWAWISPVITCSAPAWVAEVVAMDDHFVPLLMLLEALSDQESLATATTTTNQPSIGTVNSSDSLKEFGENEKPTEAPNSASSTAEQTATTAFDVPVSGGIRTTLKQLLANPLDVSSLITTIVLNLLRYGENVTYLDRYGPRLALLVSPHNWEDVFEDPVALGMFTRLRTFNRSAAALFLAWLRECPARPTSTTPQNLLCVPPPTPLSSEAFTWLTTQLKPLISELEEALDAVLAIETAEDLLQVPSGNTASPLATNGRKAPYNQMVSFGRYLPSGLLILLRLIRAHVCGVPAARSSSVYSVTLMPERQIVIGQTLALIELYSANGLQLLLSLVQKIADYLLLQLQATLCQSTCSSDLLGVSVFNTNTCMLLSLLDNSVHVITQFLVTIIHVRGDQFADLTPVRTLCLAYACALYTPSPPGVKADQLSKIRDAAVTGIMAYMQTDAQGLFQIEHLEKSMWVSACKEVIAFTISAPMYYLAGVKLLLDLLPLPLPIFTLHRLNEFDQQRIRSMRDAWAVRILSFITQITGLVELLGATEPQSDNPLYLHVLALVRRLADLGVPCATALATACLDSLFSVWDELVTETAKKHNALSSITDNSDPTDNSTSANSDGRPVGDAQSNTLSLRAPSSRLLLLTCDESNPSDTVLLTDGSKSSTDPEATGSRSVLSTAPTTGTLAEPFSELEDSTELTSALSVLYINLQVPACRYALLQLLKHGPMDIEDTSTNRSNKLHDDSVTNADGVRNRSYGRQFSRLVNHILLPCSDKPCHLRTQIMLLKCLELLVDTERALKGFVQDVSYPTSFVPDQMPSTSNELLHLSEGVLDLSLCPDLILSLLKHVSHADRDMSALPQALRPLLLLTQHDYGFQLVRDALDSSVAQIGGQHLFASLVQRVNDCFSTENPDCQTTLAVCLQLLQSMVVGRTSLPLTFTATVDEVPDSTEGTLPMTDGNSCTNSLIRFRQLHISGNHVRAFLGWSGVGDEGKPVRDLHALLEMLADDEPSLEYLRTGMKNLLSLLSEEFEVSECDPTSDRSVEHGHTPTTVECLPALPEPRSLDQLFSERLYFVTLMDSVLADQERSVVERRRLLIAHRRLATPSSPEIIPTVPKSPDTLTCNLAEMAYTCCNGLSIREELAKCGRKRDSADAAIRHQKRRRGQASIIETGRTSKKFVAPMRGRGFVLRGGVGSAGSTGGSGVSHGSGSAASVSGGGRPDPFRSRPLNTSRPPSLHVDDFTKLVKDENVIEELPRSRSYRDNRGFRGGRGSRMQSNRGGGSGGGSGGQSGSLSSGPSLLPTLPLGLGMQPMNPLSAATALLPNWNTDTRPVSLLPFGLDSRSNQGRRDRPMR
sps_tr76359_c0_g1_i1	0.412354	-	hypothetical protein T265_04737 [Opisthorchis viverrini] KER28426.1 hypothetical protein T265_04737 [Opisthorchis viverrini]	248/587	-	psi_tr75504_c0_g1_i2	smm:Smp_143350	hsa:6924|TCEB3, EloA, SIII, SIII_p110, TCEB3A|http://www.genome.jp/dbget-bin/www_bget?hsa:6924	GO:0006357|regulation of transcription by RNA polymerase II	GO:0003746|translation elongation factor activity	GO:0070449|elongin complex	0.0	0.0	119.0	marita-specific	GCACCTCAAAGAAACTTCGCGTGCTCAATACATTAAACGATGTGAAACTCACGCTTACCGAGTTGTCTGAATCTGGTTTAGGCCGGACTGTGAGTCGATTAAAGAGTGAACCGGGTGAGCTTGGTCAAACAGCTCGCACGCTGATCGCTAAATGGAAGCAGCTCTTACAGACATATTTGAATCGTGAATCAAGCGATGTATCAACGGACAATCAATCATCTGTCGGCGCTTCCAAGGAAAACCAAGAAGGTCGGATGCTTGAACAGAAAAAGACAACAACAAAACTGCGTAAAGTTACACCGACTCGTTCAGACAGTACGCCTGATAATGGTGATGAATCCCCAGAGAATAACGGCGTGCTACAGACTATCCCCCAATCAGAATTTACTCCTAACCATCATAACTGCACTCAGGATAAAACATCACACGTTAAATCCCCCAATAAGTCACAGAGCTCTATCAAAGCTACCCACCTCGTTGAAACAAAAAAACAACCAATCCCAACAACCTCTTCATCGACGTCTTATATCAATTCACCAAATGAAACAGGTTCATTGACCCCCGATGACCATTTACCCTCGACTACGCCTCGTACGAGCAAACCTGCCGGTAAACGGAAGTCTACTGAAACTTCAGATTGTATCGATGCCAGCAGTGGTTTGTCCTTTATGGAGTCGTTGTGTGTCGGTTCAACGGCACCGGTGCGCAAGAAACGCCCGAAAACGAACAAGAAAGGTCCGATTGCCAGTATAAAAGAATCACCACTCCCTAGAATTCCACCTCAAACAGTTCTTCGACCTTCAGCAGAGTTCACAGCTGAAGTGCTTTCGTCTCTGAACGAGGACGTGGATCGCCCGGACATCATCAGTCGAAGTCGTACGGGTTCATGCCCAGCATTGAAACAGATGGACGATATGGATGATGGCAATTTGAAATTCAAATCAAAGAAGATACTTTGGGTTCCAAAAGCCTCGCGTGCTGTGAAAAGCATGAACGATAATGCTGGACAAGATACCGATTTCGATCCACCCAGCCTGATCGATTTGTGCTTGAACGTGGTGGAGCGAAATTTATCTCGGGTCGACCACGTGGGCCAGGTTCCGTACGAATTGTTGGGCCGTGCGTTGCGGCATGCTTCTCCCGCGGAATTGTCTCATATTGAAGAATACAACCCGCAATTTGTGGGGTGCAGCGATGATCTTTGGCAACGCCATGTTCAACGTGAATTCCAGCATTCCAAAGAGCAGACACCACGTGATGGGGAAACCTGGTGTGAATTCTATAACCGACTGGCGAATGATGAGAGTAAGCGGTTGGATCGTATCATTCATCGGTCTGCTCGAAAAATCAAAGAGGAAATGGAAGCCCGTCGGACGACTCGAACCACCGAAGCCATTGCCCCACGTGAGTTTCAAAAGCGTGCTCGTCAATCAGGTCTCGCAACCTTTCAAGCCTCCTCGTCATCCAAAACCAACAGTATGCGTCCATTCGGGCAACCGACAAACGTATCTCGATCAAACGCTTCAAGCGCATCCAGTGTTCATGGTTCTGCTACCGCGATATCCTCCTCAGGTGCCACCAACACTCCTGGTCAAAAACCCAATGCCGGTGGAGGTCTCTTAAGCAAGTTGCGCAAACAGTTCCACTCAGGAAGATTACGTTAACCTCAGCCCTCCCGGTCCAAAACCACGGGTGCCTAGGAGACGACACGGTAGTTTCCATATCTACGTGATAAACCTAATGTTTTTTTTCAAATCTTTTGTGCTTTCAGTGCTCACAACTCAATGTTTGTGTTGTTTCGGCAATTTATTGCCTTTCTATTTGTTCTCCTTTAATTGTTCTTTCTCTAATGATCCATTTTTGGTGTTTTCTCTGCTTGTTTCTCCTCAATGGTAAAAAATCAGTCAGAAAAAAGCATCCACTCATTTTTGCATTCCGTGGATTTTACTTCCTTTAAGAATCATTCTTTTACCCATGGTAAAAACACGTGTTTGTTCCTACTTCAACTGTGCTATTCTTTCTTTGTGTAAGTTGCCACCCCACTGTCCGTCGCGCACAAGACAGCCCCATTCCCATTGATCCTGTTGACCCTGGTGCATTGTGATACATCTTTTTCCGATCGATCGGGAAAGTATTTATGCTCCTTACCCTGGCAACCGTCAAACCTATCCCCCTCCAACCTCGATCTAATTTTTCTTTCTCTGGTTTTTACTATCTGGTAATAAGTATTTTCGAGTACCCTTCCGTGTGTATTTCAGTAATGAATGACTTCTTGATCAGCCTTCAATTTGCTACTCAGATCAACCAAAATCGAGGCTTGGACGCCGAAGAAATTCATTAATAAACGCAGCAAAAGAAGATAGGCGTGCAATGTTTAC	XTSKKLRVLNTLNDVKLTLTELSESGLGRTVSRLKSEPGELGQTARTLIAKWKQLLQTYLNRESSDVSTDNQSSVGASKENQEGRMLEQKKTTTKLRKVTPTRSDSTPDNGDESPENNGVLQTIPQSEFTPNHHNCTQDKTSHVKSPNKSQSSIKATHLVETKKQPIPTTSSSTSYINSPNETGSLTPDDHLPSTTPRTSKPAGKRKSTETSDCIDASSGLSFMESLCVGSTAPVRKKRPKTNKKGPIASIKESPLPRIPPQTVLRPSAEFTAEVLSSLNEDVDRPDIISRSRTGSCPALKQMDDMDDGNLKFKSKKILWVPKASRAVKSMNDNAGQDTDFDPPSLIDLCLNVVERNLSRVDHVGQVPYELLGRALRHASPAELSHIEEYNPQFVGCSDDLWQRHVQREFQHSKEQTPRDGETWCEFYNRLANDESKRLDRIIHRSARKIKEEMEARRTTRTTEAIAPREFQKRARQSGLATFQASSSSKTNSMRPFGQPTNVSRSNASSASSVHGSATAISSSGATNTPGQKPNAGGGLLSKLRKQFHSGRLR
sps_tr76362_c0_g1_i1	0.294189	-	hypothetical protein D915_02924 [Fasciola hepatica]	350/486	-	-	smm:Smp_140990	No hit	-	-	-	0.0	0.0	120.0	marita-specific	CACTGTCATCCCGTTCATGCTGCAACAAATCTGCGGTCAAATGTGATGTCCACCGCCTATTGCGCGTTACCCCCGATGGAAAAATTGGTACTCGAAACCGAAGCAGTACGCTTTTTCCAGCAGCGGTTGCTCAAGCGCGAAGAACGTTGGGTCCCAATCAAAAGTCTAGCTGGTCATTTATCTCAGGCTACTCCTGAGGTGCGTGCGGTAGTTGGACCTCAACTGGAGTTTAAACATTTCCTTCTCAAACATCCACATGTATTTGAAGTGCAAGGTGAACTTGTCAGTGTACGAGATCCGTTCAGCAGCTTGATTCCACAACGTAGGCCTCGTGATCGATTTTCCAGTTCCGGCGGGAATTCGAACACCATACACACGAGTTTCTCCTCAAACAATCTGCTTGGTTATAGTTCAGGAACCGGTGGATTTTCTAAATCTATTGTAACATCGGCTTCAGAACGAACACCCAGGCCGAAATCATTGATTTTGACTACCCCGCAGCAACTCAGCGCAGTCAACTTTATCGTAAACACTAATCAGAATAATCGACGAAACGTGGAACACCGTCGCTCGACCCATTTTGCCGAAAACTTCGTGACTGCTTCATATCCGGCCGAAATAACCCGTTCCGGGAGCACAAGTTCTGCACCCACAACACCGACGGGATCTAATCCAGCTTTGGTATCTGGTCAACGAGGGGGCGGTACTGCTAAACCAGTGAGCAGAAGAGAAACCATAGCCGACGGTTTTATAACCCAGTCTCTGTTGAGTGCAGCAACCGGCGTGAGTTCTTCAACGGACCCACATCCGAGCAGCAGCAGCACAATGCCACATCTTTCAACGCTAAACAGTATCAGTATAAGCATGTCTGCAAACGAATATCGTGCAATTATGTTCTTGCGTAAGGTACTGGAAAAACGTGGTGGAGCTCCCGGCCAAACGGGACTTGCTTTGACCGAACTAATGCACTTCCTGTCGACCAAAGCCCCAGAAAGTGTACAATCTACGATTGGCTGGACAAAAATCGAACTGGAAGAGTTTGTATGTCAACACAACCTATTTTTTGATGTACATAGAGGGTCCGCAGGGAAAACAACTAATCATTCAACGAATCCGGCAGGTGTGAATCCGATTCCAGGGGCAACCGAACCACCTGTACTTGTGACCAACAAACGTTTAGAACGTATGATAAATATTGTGATTACTGGCACAAAGCCGGTTGAAGGGAATGCAAGAACATTAACAAATCGGTGCGGTCGCATTTTTCACGTGGCCAAATTGTGGGGCATTATCGATTTGGGAAAACATGAGCATGTGTTCTTTGACAAATCTATATTCAAACATGTGGATGATTTACAGAAGCATTTTCAGGTTAACGAATTGCTTTATTTTAATGCGATTCTTGCTCCCAAAGAATCAAGGGCTAAATGGCGAGCCACTCAAGTGTGGAAAGAGTGCGATCGAGAAAACGCGGAGAAGCTCGGGGCGCTCGCTGGTCCACCGTTTCGAGCG	HCHPVHAATNLRSNVMSTAYCALPPMEKLVLETEAVRFFQQRLLKREERWVPIKSLAGHLSQATPEVRAVVGPQLEFKHFLLKHPHVFEVQGELVSVRDPFSSLIPQRRPRDRFSSSGGNSNTIHTSFSSNNLLGYSSGTGGFSKSIVTSASERTPRPKSLILTTPQQLSAVNFIVNTNQNNRRNVEHRRSTHFAENFVTASYPAEITRSGSTSSAPTTPTGSNPALVSGQRGGGTAKPVSRRETIADGFITQSLLSAATGVSSSTDPHPSSSSTMPHLSTLNSISISMSANEYRAIMFLRKVLEKRGGAPGQTGLALTELMHFLSTKAPESVQSTIGWTKIELEEFVCQHNLFFDVHRGSAGKTTNHSTNPAGVNPIPGATEPPVLVTNKRLERMINIVITGTKPVEGNARTLTNRCGRIFHVAKLWGIIDLGKHEHVFFDKSIFKHVDDLQKHFQVNELLYFNAILAPKESRAKWRATQVWKECDRENAEKLGALAGPPFRA
sps_tr76365_c0_g1_i1	0.46875	-	Dynein assembly factor 5 [Clonorchis sinensis]	478/754	-	-	smm:Smp_045590	hsa:54919|DNAAF5, CILD18, HEATR2|http://www.genome.jp/dbget-bin/www_bget?hsa:54919	GO:0036158|outer dynein arm assembly	GO:0045505|dynein intermediate chain binding	GO:0005737|cytoplasm	1.0	1.0	3.0	marita-specific	TTAAACATTAGTTTCTAAGGTCCCAAATACAAAACAGTAACATGAACGTTGGAGATACCGTGAATCCGGTTTCTGAACGTCAATTTGTTCTATTATCTGATGATAATCGGTTCGTTCGAAAAAAAGCATTATCAGAAATAAAAGATGAACTCATAAACAGTGTTAAAAAGGATGATCCAAGCATTTTTCCATTTGCTGCATGTGCTCCTCGCTTGACAAATGCACTAAACGATCCCGTTGAAGTAAATCGAGAGCTCGCAGTCCAAGTCAACAAGGTGCTCCTTGAATGCGCACCTGATATTTCTTCTATTTTGCCCTCTTTGCTTCCTGTTCTGGTGAAACGTCTTGGGCAAAAAGAAATCATCGAAACTTCCGAGGAATTGCGTTTAGACTCGTTGAATTTACTGAGCATAGCGGTCGCTAAAGCGATAGATGTAAATCCATACATGGATGATATATTAACTATATTGCGTCAATCGTTAATTGACACCTTTCACGAAATAAAGAAACTTTCATGTTCCATACTCGAAGAACTTGCTACCAAAAAGAGTCATAGATTTTATCAAAACTCGGAAATGATCCTCACTCCCTTACTTGGAAATTTGATTCACCAACATTCGAAGGTTCGTACATCTACCGTTTTGGCGCTTGGTCGTGTTCTCATGAACAGCCAAGGCAAGCTTGTTGAACAAGCAATATCCCCATTAACGCAACGTTTGTTTGATTCTGCTTTACCCGTCCGTAAAAGTGTGATAGAAGTTGTTGGGTCATGGTTACTTGACTTACCTGATCGATATTCTTACCATACCAAACTTCTACCGTTGATACTATCGGGCTTGATAGATCAGTCACAGGAAATACGATCGATGACTGAAGACTATTGGCACGATATTGGTTTAAAATTTGAAAAGGAAAACGAAGAGCAGCTAAAAGATAAACTGGATTTTGATCAAGGACCACCCTTTCATTATCCCTTGGGATGCAGACGTCCTAATCTCGGATGTCGTGAACTGGTCTATCGTTCAGCTTCTCGCCTACTGCCTGCACTTTGTCGTGATCTGGGTGATTGGCAAGCCGCCACACGGTCCAAAGCTGCCGGTTTACTCTCCGTGTTGATTTTGCATCTGGAAAACTGTACCACGCAGCACACGCAACATCTGCTCTCGGGTGTGACCACCGGGTTGGCTGACGTCATCTCTCGCGTTGCACCAACGACCAACAGTGTGACCCTGCTACGTCTGCTCCCGCCGCTCGCTTTTCGTGGAGTTCCCATTGCACCGGGTGACTCTTCTGTAAATCGGACCGGCCAGGACACGTTGGTCCCGCGTCTTCCAACCATACTACAGTCGGGTTCGGCTGAGATAAGTGAGGCGCTGGCAGTTACGCAACAGCTACTGTTGGCCGCTCAGCTGATTGGTGCTCTTGTAGAATCCAAGCTCTGGTGGCCCTTGATGAAGTCTTGTTTGGAACGCTGTACAGAGTCTGTGGCACCAAACTCGCTGGCCGGACACTTATTCCTACTGGCTGGACTTATTTCAGGTAGTCCGTGCGCCCAGCTTGTCACCAAACTGGATGTAGACGCGAACGGGGATGCCACACAGGTCACCGTGTTGTCTGCGATCACGCGCTATTTGGCTCAGGATGATATGGTCTCGATCGTCTCGTTCGGCTCGAAGGCAGCATTGCTGGAATGTGTTCTGGTCATTATTCGTCGCCTTGAGGAGGCTGTTACATACCTGTCATCATCGGAAACCGACAAAACTTCGTCCGAGGGTTCTGTCAACCAACGAGATATGGACGCAGCTCAATTGGCTACGTGTCAAGAAACGTCGACAGTTTTGTGGACAGATACTCGGTTACGATCAGATTTGTTCACAATTCTGCTCGCACTGGGGGCCGTGTGGTCCGACGGGGATTCGCAGGCGACCGATTTTGCCATGGCCCTGATTCAACTCACGGATGACGGAATGCGTCGACTGGCTGCCTGTGAACGGGACTACGGCAAACAGGTCCGGTGCGAAGTGGATCCCACCGCCACGACCGAAGGCACGCAGACTGATGAGGGCCTCGCTACGTGGCAAACCAATTTGCTGTCTCCGGCCTCACCGAAAGATGTGAATCGATTATATATGTGTCACATGTTACCGCTTTTTCACCGGCTGGACACGAATTGCACTCAGTCAGGCAGCTGGCATCCTCGTTCGGTCGGATTGGCCATCTTTTCCCGGTGTCTGCAAACCGCCGGTCCAGCTCTGCTCGCCACGTTACCCGCGGACTGTTCCTCGGACAGTTTACTCGGTCTGGTACTCCAACTGTTAGAACGCGGTTGTCGATTGGATCGTGCCCCGGGAGCCGGGACGGACAAGGCGCCGGGTGGCGTGGATCCGTTAACCATGGCCAGTGAGGCTGAACTGAGATTACGAGGTCTGATCTTGCTCACCCGCCTGACAGACAACGGTCCGATTCGGACCGCACTCTCCTCGCCAACCTACTTAAGTCGCTGTCTAACCCGACTGGTGCTACCGGCTTGTATATGGCGCGCTGGCCGTACCGCGGAGGCGATGCGAAAAGCCGCGATCACGTGTCTGGTCGCTTTAATCGCCGCGGCTACGTCCATCTACGACATCGATGAGGCCTCGGTGGACGCCAGGACGGACGAGGAAGTTCGTTTGGACACGTGGTTGTCCGGGAAGCTGGAATCGGTGCGAGAGCTATTAGGTCCGAAAGCTGAAAACCTAGATCGAACAGGTCGCACACTCCGCACGAGCAGCTTACCCAATCTCTCGGCTCCTGTG	MILTPLLGNLIHQHSKVRTSTVLALGRVLMNSQGKLVEQAISPLTQRLFDSALPVRKSVIEVVGSWLLDLPDRYSYHTKLLPLILSGLIDQSQEIRSMTEDYWHDIGLKFEKENEEQLKDKLDFDQGPPFHYPLGCRRPNLGCRELVYRSASRLLPALCRDLGDWQAATRSKAAGLLSVLILHLENCTTQHTQHLLSGVTTGLADVISRVAPTTNSVTLLRLLPPLAFRGVPIAPGDSSVNRTGQDTLVPRLPTILQSGSAEISEALAVTQQLLLAAQLIGALVESKLWWPLMKSCLERCTESVAPNSLAGHLFLLAGLISGSPCAQLVTKLDVDANGDATQVTVLSAITRYLAQDDMVSIVSFGSKAALLECVLVIIRRLEEAVTYLSSSETDKTSSEGSVNQRDMDAAQLATCQETSTVLWTDTRLRSDLFTILLALGAVWSDGDSQATDFAMALIQLTDDGMRRLAACERDYGKQVRCEVDPTATTEGTQTDEGLATWQTNLLSPASPKDVNRLYMCHMLPLFHRLDTNCTQSGSWHPRSVGLAIFSRCLQTAGPALLATLPADCSSDSLLGLVLQLLERGCRLDRAPGAGTDKAPGGVDPLTMASEAELRLRGLILLTRLTDNGPIRTALSSPTYLSRCLTRLVLPACIWRAGRTAEAMRKAAITCLVALIAAATSIYDIDEASVDARTDEEVRLDTWLSGKLESVRELLGPKAENLDRTGRTLRTSSLPNLSAPV
sps_tr76372_c0_g1_i1	0.25293	-	hypothetical protein D915_11213 [Fasciola hepatica]	130/313	-	-	smm:Smp_061050	hsa:152206|CCDC13|http://www.genome.jp/dbget-bin/www_bget?hsa:152206	GO:1905515|non-motile cilium assembly	GO:0003755|peptidyl-prolyl cis-trans isomerase activity	GO:0034451|centriolar satellite	0.0	0.0	58.0	marita-specific	GTTCTCTGCCCTGTATATTAGTGCATGATAAAAGAATTTATGCACACAAGAAAATAAACAAAAACTCGCTTTCCGTATTGTGAGTGTGCGCGACAAAGGGTTAATGAAAATGGTTTCATTTGGACTACCGGATGAACTAGATTTAAAACTACGCTTAGCAGAACCAGTAGTGCAAACTAGACATGAACCACTGAAAGCCACGATAGGGCAACAAAAGACTCCACAATATGATTCGAGTTATTGTCAAGGGCCTATGCAAGATGCGTTGAAAGGTATTAGGTCAACTTCTGAATCCTCGGATTTGGCTTCCCTCAAAGTAATCGAGCTCGCAAAGCGATTGAGAGAACTAACGGCATGCTTGTTAACAGAACGCACAAAAAATCGACAGCTTGAGGATAAAGTCAGGATGCTTGAGGCAAAACTAAACCAAACTAAACAAAATACTGACTCCGCTGTGGTAAATATAAGCCCCCAAGGATCAAACGTTGGCGTGACGCAGAGTATGTTACAATGTACTCAATGTCAATCAATGAAAACCGTGTTAGAAAAGTTAACAAAATCCGAGTTAATAATAACATCACTTCGAAATGAAAACCACACAATAAAGTCTGACCTAAAGGAGGCTAGAATTATTTTAGAGTTGGAAACAGGTGAAAAAATAGATAATGTACATCTATGGCTGAAAGAGATTGCTGCACAACGAGACAAAACATCAGACCATCCGGGTAAATCGCTTAGAGGATGGAAGGGGCGGCAGCAACAAATTGTGTTACTAAAAGAAAAGGTGAAAAAATTGGAATCACGCTTGAATTCCTCAGCACGTTTGGAACATCCTCGTCTTGTCGAACATGATGAAGAATTGGATAAATTTGCGATTTCTGAAGCTTCTGGTGCAACTATGCTGGGCCTTGAATCTCTCTTTTTGAATCCTGAGAATCCACTAGAGTTTTCATGCTCCATCCAATGTCCTACTTTTAATCAACAGCAATATGTCCAGAGACAAAACAAACTTATCTTTCTTGAACAAGATCGAGACAGACTAAGCAACGAGCTCGGTATAGTCAAATCTAAGTATGATAAAGCAAAATCAAGGGTAAATAGTTTAACAGCAGATGTTAAGGAGTTTAAATTACGCATAGAAAAGTTGCTCGATAAAGGCCGTCATGATGATGAACTGATCAAAATGTTGGTGGATAATAATAAAACGCTTCAAGAAAGCCTGAAAACAGAGTTGGAACGCAACGTAAAAGCCGAACAAGAAAGGACATGGAAATTTGAACATCTCTTAAGCACGTTCAACCAAAAGAAAAACGAAGTGGAAAAGTTAGAGAAAATTCTTTCTCAGAAAGATGAAGAATTGTTTGTTCTAGAAAAGGAATTAAA	MVSFGLPDELDLKLRLAEPVVQTRHEPLKATIGQQKTPQYDSSYCQGPMQDALKGIRSTSESSDLASLKVIELAKRLRELTACLLTERTKNRQLEDKVRMLEAKLNQTKQNTDSAVVNISPQGSNVGVTQSMLQCTQCQSMKTVLEKLTKSELIITSLRNENHTIKSDLKEARIILELETGEKIDNVHLWLKEIAAQRDKTSDHPGKSLRGWKGRQQQIVLLKEKVKKLESRLNSSARLEHPRLVEHDEELDKFAISEASGATMLGLESLFLNPENPLEFSCSIQCPTFNQQQYVQRQNKLIFLEQDRDRLSNELGIVKSKYDKAKSRVNSLTADVKEFKLRIEKLLDKGRHDDELIKMLVDNNKTLQESLKTELERNVKAEQERTWKFEHLLSTFNQKKNEVEKLEKILSQKDEELFVLEKELX
sps_tr76374_c0_g1_i1	0.234619	-	-	-	-	-	-	-	-	-	-	0.0	1.0	0.0	cercaria-specific	TGGTGGGTGTTGCTGCTGTGACAATGTGTTCAATTGCTCTATTGCGCAGGAACTATTAGAAGATGGCTCCCTTGAAACCGCCTACAACAATTGATAAATAAGTAAATGATAGACGAAACGCAGTCTGGATCGGATGGATCATGTAAGATCTTTAATAGCACATTCGATTGATAGACGCTGTGTCACAGTATAACATTTCGTGACATCAATTGATCAAATGGACGCTGCCTTCATTTGGAACTTATCCAAACTTGGACGAATCGGGTCACGTCGTTTACAATTTGATGACGACTTTTCTGATCGTCTTAATTATCAATACACTAGCGTGCTTTTATTCCTCTTTATCGGCCTCATTGGTGTACGGCAATATGTGGGTAAACCTATACAATGTTGGATTCCGCAAGAGTTTACACGTGGTTGGGAGGAATACGCGGAAAACTACTGCTGGGTAGCTAACACGTACTTTGCACCGGTGCAGGATCGACTGCCTCCCGTGCCAGATAGACGAGAGCTATTGCTGGTCTACTACCAATGGGCCCCGATAGTGATGGCTGCCCAGGCTCTACTGTTCTATCTCCCGTGTCTGACCTGGCGTCTGTGTATGGCCCATTCCGGGTTCAATTTGCATCGCATCCTGCAAATGGCGGCGGAGGCCAACGAGATGGTTCCGGAAACCGCGTCAAAAACCGTGGCTATACTGTCACACTATATCAGGAGTTGCATACAAAGGCAAAAGGTGTACGCTAATCGATTTTCAATGAGTTACCGTTTTGGAACCTATTCACGGCTGGTACCTGACAATCATTCCAACTTCGGCTCTCCTGGACCAATGTCAGAAGCTACAAACGGTACTCGTGTCGGCCTAATTGAAGAACCCCATCTGAGCACTGTCTTTGAATTGGCTTCGAATAATTCACTTCATGAGACAGCTGAACCAGATAAACGTCAATCGGATCAAACGTCCAAGCCTATCTCCGATGATACGAACCAATCTGGTCAGCCATCATCATTCTCACAAATCAACTCTAATACAAATCAAACGGATAATGTTGGACAAGCAGGTCGTGTAAGAAAGCCAGCTCCACCACCACCACCACCACCACTAGTCGCTACCACCATGACCGTTTCGTTTTCG	without ORF
sps_tr76376_c0_g1_i1	0.198486	-	hypothetical protein T265_03431 [Opisthorchis viverrini] KER30058.1 hypothetical protein T265_03431 [Opisthorchis viverrini]	78/201	-	-	smm:Smp_051220	hsa:123811|FOPNL, C16orf63, FOR20, PHSECRG2|http://www.genome.jp/dbget-bin/www_bget?hsa:123811	GO:0034453|microtubule anchoring	-	GO:0005815|microtubule organizing center	2.0	1.0	22.0	marita-specific	GTTCTCTGCCCTGTATATTAGTGCATGATATTCATTCAGAACTCAGAACCCGTCGGTCACTACAACAAAATATGACAACAGTTGAAGATTTAAAAAATGCCATCAAAAAGCAAATTGAACAGAAGAATTCAATTAATAAGTTGAAAGCTATGATGATTCATGAATTGTTTACAAATATCGAGAAACCAAAGCAAGAAAGAAATAGTTCATCTTCTTATCAACTCTCGGATATCGAATTTATTATTGAAGAGCTGATTTTGGAATACCTTCGTTTTCATACAATGGAATTTAGCGAATCCGTGTTCAGAAAGGAATCTGGGCACGGAGAACTGCAACTTTCACGTAAAGCTCTATGTCAAATGCTACAAATTCGACCGATTGTCAATGTGAAAGCTTTGAAAACATCCGATGAAATTGGGCTAAACGAGCCGAAACCTGTAGCCGACAAGCCTGTTCCTCTGCTTTACTATATTGCGCATTCACTGAAAGAGAGAAAAAACCGTGAAAATGGAAAATTCGAACTGTCAGATTTGTTGTGCAGTTCACCCTCAAACGATGAACCGTATGTTGATCACAAAATTCCGAATGACCAACAAACTGCAAACCAGAATAATGATGACACAATCAATCGCTATCGACTCCTCGCAGGATTGCTTAACATGCCCGAGCTGATGGACAGTTCAAAGATCCACTACTCTTCCAGTTCCGACTATGATGCTAATTAAAATAAATTGATGAACCATGTAAATGATTTTTAGATGCATTTGGTTCAACTTTTTATTTCACGGACTTATTCCTGGTGCATGATTTTCCAAGCTTTTCTTAAGTATACACTGCATCTTTTTACATCGTTCCGCTATTTCAACCAAAAATGCTTTGGTTCATCCATCAAAATGTTTTAATCTGTGGGTAATTGTATACAATTTACATGAGCCAATTTTATCGGAGAAAATTTGCTTGTTATGTGTAGACCAATTACGTTAACCAAATTGGCG	MTTVEDLKNAIKKQIEQKNSINKLKAMMIHELFTNIEKPKQERNSSSSYQLSDIEFIIEELILEYLRFHTMEFSESVFRKESGHGELQLSRKALCQMLQIRPIVNVKALKTSDEIGLNEPKPVADKPVPLLYYIAHSLKERKNRENGKFELSDLLCSSPSNDEPYVDHKIPNDQQTANQNNDDTINRYRLLAGLLNMPELMDSSKIHYSSSSDYDAN
sps_tr76378_c0_g1_i1	0.162109	-	nuclear receptor coactivator 5, partial [Clonorchis sinensis]	105/243	-	-	smm:Smp_094630	No hit	GO:0006357|regulation of transcription by RNA polymerase II	GO:0003676|nucleic acid binding	GO:0005634|nucleus	0.0	0.0	148.0	marita-specific	CATGGTAACATTATTGCGCATGCTAGCTGATTCGCGAATTCTAAGTATCGGTGAATTGGACGAAATCGCCAGCTTTGTTCAAGAACGCAAACGTCGTCTTGAGGGCCGTCGCCTTGATGGTGGTAGTGGTACCGCTGATACAAGAAACGGGAGTACCACTGATCTCAAGTCACGTATACTCAACATGCTGTACCCGCAAAACCAAGCCAATTCAACTGCGACACAACAGCCCAGCATCGACCAATCGTCTCGTATTGGTCAACCTACACAGCTGGACGCGGCTAGTCTTCAGGCTGTGAATCGATTAACGGGTACTCTACCGAATCCGACCATTCAACACGCAATTGATACTTTAATGCTTGTACCTCCGGGTCGATTTGCCCAACCACCCGTATCTGCCCAACAACAGTCTGGCCCGCATTCGGTGATGCCGGTTCCTCCGCCACAACAACAAACACAACAACCTAGTTACGGGAGGGGCACTAGCGCCGCTGCTCCAGTCATGGGGGTCAATCGGATGTCATACGGCGGACAAAATACCGGTGCGATGAGATCCACAAACTTCTCTAATCGAATTGAGATTAACACCACGGGTCAAATACCGGACGATCGTGCCAGATTTGGCATGGGTTCACAAAAGTCTAATGAATATCAAGGCCAAGGAGCACAATCACAATCTAGATATTCAAATTATAAGCAACAACCACAGCAGCAGCACCAACCGCAGCAGCAGCAGCAACAACAACCACCCCAACAACAACAACAGCAGCAGCAAAGTTACGGTGAAACCCATTCGAAGGC	XMVTLLRMLADSRILSIGELDEIASFVQERKRRLEGRRLDGGSGTADTRNGSTTDLKSRILNMLYPQNQANSTATQQPSIDQSSRIGQPTQLDAASLQAVNRLTGTLPNPTIQHAIDTLMLVPPGRFAQPPVSAQQQSGPHSVMPVPPPQQQTQQPSYGRGTSAAAPVMGVNRMSYGGQNTGAMRSTNFSNRIEINTTGQIPDDRARFGMGSQKSNEYQGQGAQSQSRYSNYKQQPQQQHQPQQQQQQQPPQQQQQQQQSYGETHSKA
sps_tr76378_c0_g2_i1	0.167236	-	hypothetical protein T265_14840 [Opisthorchis viverrini] KER22508.1 hypothetical protein T265_14840 [Opisthorchis viverrini]	38/39	-	-	smm:Smp_094630	No hit	-	GO:0003723|RNA binding	-	0.0	0.0	47.0	marita-specific	CATGGTAACATTATTGCGCATGCTAGCTGATTCGCGAATTCTAAGTATCGGTGAATTGGACGAAATCGCCAGCTTTGTTCAAGAACGCAAACGTCGTCTTGAGGGCCGTCGCCTTGATGGTGGTAGTGGTACCGTGAGTCCGAACGGAGATCTGTTAATCAAAGGTGGTGCACGGGACCAGAAGTTATCGTTCGGACGACTTTGTCAAGCATTGACGAAGCAACTGGATCGCGTCGATCCCAATTGGCACGTACAGGCAATCAAATTACTCTGTCAACAGAACTAGTGGAATCTATCGGGAGATTGGTGGTATATTTCTGAAGAAAACTGAAAGTCTTTCCTCTTCTTCACGTTCCCTGGTCAATTCGTGCCGTGTTTGATTTTTGGCACTGGCCTATCCGTATAAAACTTAGATCTTCAATTTGTTTATTGTTCACGACATCTATTTTTGTGCAAAAGAGTGGTCGTTTTTGCATTGATATCAGAGTTGCATTTATGACAGCTTCTTCACGTTCCCTGGTGAATTCGTGAACCTTAGGCCTTCAATTTGTTTATTGTGCACCACATTAATTTTTGTGTAAGAGTGCTCTTTTCTTGCATTGATACCGGAGTTGCATTTATGACAGCTGTAGAATGATATAGTTTTGAAGACATTGTTACATGTTTTTGATGTACACGCACACACACACACACACACAAACACATCTATGTAGGGAAGAAGAGAGCACCGTATTTTTCTACTATGATCCTTACTTTTGACCGTGATTGTTTCCAATATTTTGTCTAATGACGACGTTTGCTTGATTTACTATGGGCCAACACAAATATGCATTTATTTGAAAACGCAAAA	XMVTLLRMLADSRILSIGELDEIASFVQERKRRLEGRRLDGGSGTVSPNGDLLIKGGARDQKLSFGRLCQALTKQLDRVDPNW
sps_tr76381_c0_g1_i1	0.16626	OG0007821	hypothetical protein MS3_08525 [Schistosoma haematobium] KGB40067.1 hypothetical protein MS3_08525 [Schistosoma haematobium]	43/115	-	psi_tr72955_c0_g1_i2	smm:Smp_168780	No hit	-	-	-	0.0	0.0	12.0	marita-specific	CTCTGCCCTGTATATTAGTGCATGCGGAATTAGTCGGAAATATTTAATGGCATCACAATTTCACTTGGACACTTGTTCCTCTAAATCAGACTCCATATCTACTGCCGTCACTACAGCTACTTCTCAGTCATTATGCATCGATGAGCTCTGTGCACCTCGACCTGCTGTAATTCCGGCCGTTGCCCAATATCGCTGGCTTTTAGCCCAACCCCCGGTCTTATCACGTGACGCCTTCGAAACAATCCGGTCCAGCGCGGAGCGCGATTGGCTTCAAACGGATCTGGCGAGTGATTGGCTTGCTCACAAACCTAAAGGGTTAGAACGGTCCCAGCGACGATATGATACAAGCTATCGCGTTCTCTATGCTCCAAAGCGATTGGACGAGCCCACTATCCCACGGCCAACTTCAGCTAATCGTCGTCACAGGCCGCAACCATCTCGCTTGTTTCTGGTGACAAAACTTCACAACCCTAAGGCAGCCAGGGAAATGACGAGCTTTTAAATACAAATCAGGAAATCTACTTTTGAATTAGATCTTACACAAATTTTAATGGATCGAATCAATGCAGTCCGGAAAATCGTAAAACGCATCTTGTATCTAAAATTTGTCTCATTATGACACAGAAGGCAATTTCCCAGAACATGACAATTATGTAGTTTGTCCCAGTAGATTGTCTATTTTTACAGCCATGGAAGCTCTTATTCAGAGTTTTGATTTCTTTTTAATCCGTTCTTCAATGTGAACAAAAAAACATGGTGAGATAAAAAAA	XSALYISACGISRKYLMASQFHLDTCSSKSDSISTAVTTATSQSLCIDELCAPRPAVIPAVAQYRWLLAQPPVLSRDAFETIRSSAERDWLQTDLASDWLAHKPKGLERSQRRYDTSYRVLYAPKRLDEPTIPRPTSANRRHRPQPSRLFLVTKLHNPKAAREMTSF
sps_tr76382_c0_g1_i1	0.273438	-	hypothetical protein T265_14425, partial [Opisthorchis viverrini] KER24430.1 hypothetical protein T265_14425, partial [Opisthorchis viverrini]	170/441	-	-	smm:Smp_194490	hsa:83872|HMCN1, ARMD1, FBLN6, FIBL-6, FIBL6|http://www.genome.jp/dbget-bin/www_bget?hsa:83872	GO:0034765|regulation of ion transmembrane transport	GO:0005249|voltage-gated potassium channel activity	GO:0008076|voltage-gated potassium channel complex	0.0	0.0	6.0	marita-specific	CCTTTCCTTGTGGCAATTTGGTTTGGAATAAAATGTTAACTCTTTTAGTTTTTCTTAGTATTTTCTCCTGCTTTCAATCAATCCCTGTAACAAAAGAGCATGGAATTTGGTTTCGTGAAGGATCGAATATATCAGTTTGTTGCCCAGTACATCCAAAGCCAAACGAAGAGGCGCTGATCTTGAATATCAATGACAAAAGGTTCGTAACAATGATCTCCACTCTGTCCAGCGTTCGGAGAATCGACGCCCGAAATACAGAGACAATGGAACAGCTATCTTCTTGGCAGAATGATCCCTTGGATAAGCCAGACAACACTCTTTGTGTACACAACAAAATTGGAGCACACTCCTCTGCTGAAAAGCCGGATCAAGTTTTATGTCGATTGGTTGCGGATCAAGGCCTTGGAAAAGTTATACAAGAAGATGTTTTTACGATCAACATCTACACTCCGGCCAAAATACACGCGATTCCTGCTCTAGTCACGATAGTTGAAGGAGAAACGGCTGTACTCACATGCAACGCAACGGGGTCACCTGGACTGCACATAAAATGGAGGCCAAAAAATTCCAACACCGTACTAAAAGAGATTAAGTTGAAAGAAAATGAAGGTTTTACTGGAAAATTGGATTTGATCATGGAAAATATCCGAGGCAGTCAACATGAAGAGGTCTACGTATGCGAAGCTAGGACAAGCTATCCAGTTATTGAGGCACCGGCTACAGCTGAAGTGGTTCTTGATGTGGCCTTGCACCCGACAATTAACACTTCAACAACTACCATCTACACGGATTTGAACACTCCGGAAGAAGTAAATATTACTGTCACTGGTTATCCAGTGCCCAATGTGCAATGCGAAAATCTCGAGGTCGACCAGGGTACAGAAATTGCCACTGCACCACAAGGTGGCGTTTTCCAATATCGTGTAATCGTACCCAGCATTCAAACAGCTAATTTGCGCCGCTATGTATGTGAAGCTGAAAACTCCGTTGGACATGCTTCTTTGCCTCTAGAATTTACAGTTGCACCGTCCAGTCCGGTTGTCTTGTCGCCAAGCCAGACAAAATATGCTAACTACTATCTTTTAAAATGGAAAACGCATTCCGGGGCACCGCTGGTCAATGTCACACTCAATATTGACGAGTATTTCAAAGATGAGTTTTCTGGGTCACTTTTCCCACGTGCTGTGCAGAACAAAACTATGGCTGGACGACAAAGTCAAACGATTGCGCTAGGAATGCATGAATTGGATCGAATGAAGGCAGACATTTGGCCATCACCGGAGGCACCGGCTTACGACCAGTCGGGTGTATCCGAGGGGATCCAGGACCGAGAACGTACCGTGTGGCACCACCTGACCAATTTGACCGCCAATACTGAGCATCGACTGACCGTGACTGTGTGCAACGC	XFPCGNLVWNKMLTLLVFLSIFSCFQSIPVTKEHGIWFREGSNISVCCPVHPKPNEEALILNINDKRFVTMISTLSSVRRIDARNTETMEQLSSWQNDPLDKPDNTLCVHNKIGAHSSAEKPDQVLCRLVADQGLGKVIQEDVFTINIYTPAKIHAIPALVTIVEGETAVLTCNATGSPGLHIKWRPKNSNTVLKEIKLKENEGFTGKLDLIMENIRGSQHEEVYVCEARTSYPVIEAPATAEVVLDVALHPTINTSTTTIYTDLNTPEEVNITVTGYPVPNVQCENLEVDQGTEIATAPQGGVFQYRVIVPSIQTANLRRYVCEAENSVGHASLPLEFTVAPSSPVVLSPSQTKYANYYLLKWKTHSGAPLVNVTLNIDEYFKDEFSGSLFPRAVQNKTMAGRQSQTIALGMHELDRMKADIWPSPEAPAYDQSGVSEGIQDRERTVWHHLTNLTANTEHRLTVTVCNA
sps_tr76382_c0_g1_i2	0.267334	-	-	-	-	-	-	-	-	-	-	0.0	0.0	2.0	marita-specific	CCTTTCCTTGTGGCAATTTGGTTTGGAATAAAATGTTAACTCTTTTAGTTTTTCTTAGTATTTTCTCCTGCTTTCAATCAATCCCTGTAACAAAAGAGCATGGAATTTGGTTTCGTGAAGGATCGAATATATCAGTTTGTTGCCCAGTACATCCAAAGCCAAACGAAGAGGCGCTGATCTTGAATATCAATGACAAAAGGTTCGTAACAATGATCTCCACTCTGTCCAGCGTTCGGAGAATCGACGCCCGAAATACAGAGACAATGGAACAGCTATCTTCTTGGCAGAATGATCCCTTGGATAAGCCAGACAACACTCTTTGTGTACACAACAAAATTGGAGCACACTCCTCTGCTGAAAAGCCGGATCAAGTTTTATGTCGATTGGTTGCGGATCAAGGCCTTGGAAAAGTTATACAAGAAGATGTTTTTACGATCAACATCTACACTCCGGCCAAAATACACGCGATTCCTGCTCTAGTCACGATAGTTGAAGGAGAAACGGCTGTACTCACATGCAACGCAACGGGGTCACCTGGACTGCACATAAAATGGAGGCCAAAAAATTCCAACACCGTACTAAAAGAGATTAAGTTGAAAGAAAATGAAGGTTTTACTGGAAAATTGGATTTGATCATGGAAAATATCCGAGGCAGTCAACATGAAGAGGTCTACGTATGCGAAGCTAGGACAAGCTATCCAGTTATTGAGGCACCGGCTACAGCTGAAGTGGTTCTTGATGTGGCCTTGCACCCGACAATTAACACTTCAACAACTACCATCTACACGGATTTGAACACTCCGGAAGAAGTAAATATTACTGTCACTGGTTATCCAGTGCCCAATGTGCAATGCGAAAATCTCGAGGTCGACCAGGGTACAGAAATTGCCACTGCACCACAAGGTGGCGTTTTCCAATATCGTGTAATCGTACCCAGCATTCAAACAGCTAATTTGCGCCGCTATGTATGTGAAGCTGAAAACTCCGTTGGACATGCTTCTTTGCCTCTAGAATTTACAGTTGCACCGTCCAGTCCGGTTGTCTTGTCGCCAAGCCAGACAAAATATGCTAACTACTATCTTTTAAAATGGAAAACGCATTCCGGGGCACCGCTGGTCAATGTCACACTCAATATTGACGAGTATTTCAAAGATGAGAACAAAACTATGGCTGGACGACAAAGTCAAACGATTGCGCTAGGAATGCATGAATTGGATCGAATGAAGGCAGACATTTGGCCATCACCGGAGGCACCGGCTTACGACCAGTCGGGTGTATCCGAGGGGATCCAGGACCGAGAACGTACCGTGTGGCACCACCTGACCAATTTGACCGCCAATACTGAGCATCGACTGACCGTGACTGTGTGCAACGC	without ORF
sps_tr76383_c0_g2_i1	0.08667	-	-	-	-	-	-	-	-	-	-	36.0	34.0	32.0	shared	ATGCAGATTTGTGCTATTTACGGTACCGTGCAGATACATGAAGAAACAGTATCACAATAGAAAAATTCCGGGCGGGGGGGAGGCGATTGACAGGATAAGATGTACAAGAGGGTTTTGTTGCCGTGCGACTCAAGACTTCATTACACGCTCCAATTCGGAAACACATTCGCGTACCAGAATTCGAGCAGTATGGATATTTTTCTTCAGCCTTTCTGCGGCGTTTTTGTTATTCGCATAGGTGGGTTTGATGTCGCGACCCATTTCCTCAATCACTTGCAACAAGTGGGCGTATTTGTTCATCTCTTCGGAAGAAGGCATCATCGAGTGATTCAGAGGCGGGTTGTTATTCGGTGTCATTGCCATGCACTAATATACAGGGCAGAG	without ORF
sps_tr76384_c0_g1_i1	0.683105	-	hypothetical protein D915_04619 [Fasciola hepatica]	304/977	-	-	No hit	No hit	GO:0006397|mRNA processing	GO:0008092|cytoskeletal protein binding	GO:0005856|cytoskeleton	0.0	0.0	4.0	marita-specific	ATGGAACCCCTGATCGGCTTGCCGGCTGGACAACCACGCCCAATCGCGCATTCTCGACGTCACTTACAGAGCCGCACTGGTGACAATACGGCACATCGGACGGCAGCGGCGCCCGTTTCGGTGAAATCAACAAGCGTAAAAGAGACTTACGCTACGGATCGATCGTCTAAACGATCCGGTAAATCTGACTCTTCACAGAGGGGATTGTTGGAACAGGAGGATGGGCGTGACATGGAAATGCCTTATCCGGTCTCTGAACTGTATGTTCCTCCTTCGCGGAACAAGCAACCGGATGATATTCACATTGTGAAGGGTCAACCTTTGAGACGTCATCATCATCACCCTGCCTGCGCGTCGCTCATGGGGCGTGTAAGGGCTCAGGCACACCGGGATTCACGTAAACCGGACACAGCCTCAATCCCACTTGTAGGGAAAGATCCTCGAACAGAGCCAAGAAAATCTAAATCTTCTGCCGGAGTTTCCTCACGCAGTCCAGCCGTAGCGGAACCAAAGAAGACGGATAGGCTGAGTCGCGTACCACAGCCAATACCATCAGCAGAGTTGATGAAAGCAACGAAATCTCATGAAGGCCTTCCAATCGAATCGGTTCAATCTAGCAGAGAAACTAAAGAAGCGATTGAAAAACTCCGTGAGGAGTTACGATCCGCTGGATTTCAAGTAAAGGACATTCCCCGTCACCATGTTCCCTCAGCCGTTTCACCTAGTAGAGATCCGGGACGGTACAAGAGTATTAGCGCGGTAACTAAAGTTGCTCCAGCCAAAACGTTGCCTTCGAAAAATATATCAAAGCCGAAATCCACCTTACAAGCACAATCAGTCGGCAGTTCTTCCTATTCAAAATCCACCACGGATCGTTCAAAGATAAGTACGATCGAGCAGCGAACCCAGGACAAACCGGCCGAACGGATGTTAAAATCTGCTATGGATGGATCATTTGGTGTGCCACCTGAAAATCCAATTTATTTGGATTCAGATTCAGATTCCATGGAGGTTTTTTCAAGTCAAACCAAAACACAGCACAAATCATCATCTTCTGAAGCGCAGCCAACGATCGCGACAGGAATCGATACCACCACTTCCACCACCGCCACGCCTGGTATTACCCCCGCCATCACCACCGATACGAGCATCGGGTTCGATGCCAAACTTGAACAAAATGATGCTTTTCTTGGATTACCAGATTTGGTGAGCGAGGAAATTCCCACTAATAATGACTACAAAACTGCGGAACCCTCGGAAGATTTGATCGGCTACTCACAATCGCCACGCTCCCATTCTCCATCGCTTCCACTTTCGTTTCCGCTGTCTGAGTTTGACGGTCTGGATGCCTCGATTGTTTCATCCGATGCTAGCTCATTTGTCTCAGGTGCTTCAGACTATTCACATCGCTCAAGTGATTATGATTGTCTTAGCTGTGGATCATTCAGCTCTATTTCATCTTGTTCTCATTGCCATACAGATCTTCATGGTGCACACTATCATCATCGACCTCGTCACCATTATTCGTCATCTCGGCACGGTCGGCATCATGATCAGCACTACCATAGCTCGGTTTCAAGAAGCAGCTGTCGATGTCATCGTTGTCTGGCTAAGGGACATGAATATGGGCTTTATCGCCGACATCAATCAGATCACCGAGACAGTAGACGACATGGTCGTAAACGGTCACATGCTCATCGGTATCATTCGGAACGTCCGCATTGCGCAAGAAGAGGGCACAGCTACTCACATCGGTTAGGTACAAGTTCTCGCCCCGGTCATCATCGCTACACCTCTGGGAGTCATGCTAGAAATCATTCACACGAAGTTGCTGAACCTGATTTTTCAGCATCTAGCTTAAGTAGGGATTCCTTCAGTCGCAGCTATTCAGATTATTCGCAGAGCCAAGACTCATTTGATTTGGGTCCTTCAAGCCACGATGAATTAGCGCAACCTCCGGATGGCTCACATGAAGCAATACTCACTGAGTTGAAAATACGCGAACGGAAATTACGATCCGAATTGGCTAAACATCGTGCACTGGCGAACCAACTAAAAGAGGCCCGACAGCGAACACAGAAACTGTTACAGTTGGAAAAGCAACTCCTGTTAGAGGCTGCTGAGCCGAGTGGGGATTTGGGCAATGATGTGAAAGAGTTGATTGAAGAAGAAATCGCTGATCGAGAAAAGAAACAACCGTCGTCTTTGGAAGTGAAAAAGGACACACGCCGAAGAATTTCTCGCCGCGGTCCACGATCAGACGAAGATACGAAAGGAGCGAAAAGAGAACTCAAACAAGAAACACCCTCCACATCCAGATCTTCTGATCGCAAACCCCTTGCAAATAAATCACATGGCACTTCAAAACGGACTGAAGAGGAGCGCAGACGGAAGACAACGGCACACGAAGAGGCATCCGTTGCCGCCACCGCCCTCAAGGTTCCTGATGCATTCGAAGATCGGTCACAACCTGAGTTGATCAGTCGGAAAGAACACAACCGTCGTGTGCTTTCCGAATCACACATTCGGCACAGAAGAGTCATGCACCGTGGTATACCTAGTGCAAGCAAACATGAAGTGAAGTCTCAAACAGAACTGAAATCAAGCAGCCAGGTCAATGAGACAGAGCAGGCTGATTTAGGATTGCAGAGCATGAGAAAATCCGGGAAAGAATTGAGTCCGAGTCAAGTCAAAGATCGGAAAAGCAAAGCCGGTATCGTTGATGATTTTGACGTGTTGGTTATCGCAAATGAGTCGGCTTTATCTTGTGTTGAAGAACAACGCATCGCAGATGAAGCTGTGGTAGTCGGCTTTAATCCACCAGAAATCGGAAAATCTCAGCTAGAAACTGTACCTGAAGGGTTTGTGGTAGCGGATAAATCGCAGACTATTCCAAATCGAAGGCCTTGGGATGAACAGGATGAAGACGAGATTGCGGTTTCTATATCCCCAAAAGATAAGTTATCCATGACGGATACTCTACATAGCAGCACTTCAGAACCCGAGAAGGTATCAGAGCCGGGTCAAGGGATACCGATCCCACCGAGTGTACCGCCTCCACTCCCGTTCTGTATCAAGGCTGTACCCCCCAGTATAGACTCTGAAAGGCCCCTTGTGGAGGGTGCTTTGCCAACCAAGCCCACCGAGGATCGAGCTGGCCGTCGAATGTTTCTCTCGACATTCAATCGCATGACCGACATTCCAGACGAATCAACGGATAAAATAGTAAACGAAGAAGTGGAAGACAAAGAGTATAACGGAACGCGCATTTTTGGTATGTTATCCGGGGAACCGGACCCACCTTTCCGTCGATCTGGTGAGTTTACGAGTGAGGGAAGCGAGCGCATGAGCCAAGACTCTGCCGGAGAATATGGTGAACGCGGAATCCTCACGGACGGCTCAGCCACAACATCTGGTGGTGATGAAACTCACACGTCCGAAGCTAGTATAGTCACTGTCAAGCCGGCTCATCCAAGCCGTGAAGCTTCTCCAACCACAAGTTCCACTACGTCAGCCAGTGAGGGCAGTGAAGAAATCGAGCCGTTCCCATCTCCGCCTCCAGAATCTGTGATGCTTGTTTCTTATCAAGATCGGACTAGTCCACTCGCACATGCACATGTGATGATATCCTCCGAGTTAGATGAAGTGATTGAAGAGGAGGTTGGTGCAGCCGACATGGAATCTGAAGCCGCTGCTGCTTTGGCTGTCTTAGATGCTGCCGCAAATCCCGATGAAAATGAGGAGAGTAATAACACAATGATGATTTCTCACGAGTTTACGGCAACAATGAGTGATCGGGTGGAAGAAGAATATAGGAAACCTGACAGAGATGAGTCACAACATGTTAATGAAGCTGGCATTTTATCGGTAGATGCTTTGGAATCTCAAAGAGGTGAAGATTGGCGAAATGAGGTTGGGTCGCTTGAGTGCAGTTTGGAAAGGACAGAGAATAGTGGATACACAAAATGTGTAGAGTTTACAAAAGACAGTATCGAGGATTCCAAGGAAGTGCATGAAGGGTTAGTGCAGAATTTTACAGATGAATCCCGACATGTGACTCCTGAATTTCCAACAGAAATTTGTGCGGAGAAAGCGGATTTAGATGAGATGGTGCAAACTCTCAAAGATGAATCTCTTACTGCGATTCCCGAAGATTTATCCGAAACAAGCGCAGATCAGAATGATCCAGACAAGTTACTTAAGTATCTTAAAGATGAATCGCAATCTATGATTCCTGACGATTCATCAGAAATTTGCGCAAACAAAGCTGATTTAGATGAGATGTTGCAATATCTCAAAGATGAATATCTTGCTGCGATTCCTGAAGATTCATCCGAAATAACCGAAGATAAGAATGATTCAAGCGAGTTGGTGCAAGATCTCAAAGATGAATCCCAAACTGTGATTCCTGAAAATTCATCAGAAATATGCAAGGAGCAGGATAATGCAGACGAACTGGTGCAATATCTGAAAGATGAATCTCTCACTGCGATTCCTGAAGATTCAGTTGAAATGAGTGCATATCAGAATGATCCAGACGATTTAGTGAAAGACCTCAAAGATGAATCTCCAACCATAACAGCAGAAGACCAAACAGAAATATGTGCAGAGCGAAATGGTGCAAACAAACTGATCCTTTGCACCGAAACTCAAAAGGAACATTTTACGGAGGTCTTCAGTAGCGAACAAAAGCAACAACAAGATACGGAAGAATCTGTAGATGAACTTCAAAGAGTAGATAAAAAAGCGACAAAAATCAAAGATCAGAATAAGGATGAAGAAACATCAACCGAATCCGAAAGCTTTGCTGATTTTGAAAATAATGCTAATCAAAGTAAGGCTAAACAAAAGGATTCTTCATCATGCTCACAAGTATGTATGGGAGATGAACCAGTGGAAGTCTGTTGCAATAAAGAACAATATGAAATACTTCCCAATTCGCTCGTGGAAGTGCAGCCAGATAACGAAGCACAACAACGTCTATCCCAATCAGATCCATCAGGCAACGACTTAAATGTCAACTCCACAGACTCGGCCGCAACTGTTCTGGAGGCCTATACATCAGAGCATGATAAAGAATCAACAGAATCCTAAATTGGAGTGAATGGTGAACAAGTGACTACATATAAATTCGGTAGTAAAACTTAAAACTAAGAGTCATAAAGAGTAAAGTCGAAAATGTGTTACCACGTTCAGTATTCATTGCAATCTACAAAACCTTTTTTCGGTCTATGACATTCATAACCAAATGCTCATTGCTTCATTTTCTTTAAATCAATTTTCCAAATACACAAACAATCACCGTTTTGTCTAGCCTAAGTTGTACTATTTACCTGTTCTTTTATTGACTTACATTCAGGGTTCTTGATCATTGCAGTTTTATGCCACATATGTAGATACGGATAATGTGATATCCACAGATCATGGTTTTCTGTTTTTACAGTTGTACTTGATTTTTGTTTCGTTTTATTTCCTTCTATTTCGTCTTTTATTTTGTTTTCTTGTGATTGTATTTTATTGTTTTCTGCATCAGTCAGCATTTCGTTTTCGTTTATTAGATGTAATCCTTTCTCGTTTGTAATGGTTTCTAACCTATATGTGTCTCGTAGCCGCCTGTCTCCTGACGTCACACTCAATTCATCAGACAAGGATGTAAATCCTTTATTCAGTCCAGTGCATTGTAAATTTGCCATTTATTTTATTTGACTTGCTGCTGACTCCAAAAATGTTTTTGTGATTCATCTTTAATCATGTCCCGCCCCTCCTTTGCTACTTGTTCTAATTTACACAGTCAATTCGTACTCGCACCTATTTACCTTAACACTAGCGTACAAGCACAAGGCGTATTCTCGTCAATTCATTTCATTCATCTGTTCCCGTGCATTTTACTTTCTTAACATTATTGTATTCAGTAAATTCCTGCTGCTGTAGATTACATGCATTTATTGTCACATTTTTCTGTAGTTGTTTCACGACGAACAATGTTTCCTTACAGACTTCTCATTTAGTAACCTCAAAGGGTTGGGGCTTGTGAAAGCATGTCATTT	MEPLIGLPAGQPRPIAHSRRHLQSRTGDNTAHRTAAAPVSVKSTSVKETYATDRSSKRSGKSDSSQRGLLEQEDGRDMEMPYPVSELYVPPSRNKQPDDIHIVKGQPLRRHHHHPACASLMGRVRAQAHRDSRKPDTASIPLVGKDPRTEPRKSKSSAGVSSRSPAVAEPKKTDRLSRVPQPIPSAELMKATKSHEGLPIESVQSSRETKEAIEKLREELRSAGFQVKDIPRHHVPSAVSPSRDPGRYKSISAVTKVAPAKTLPSKNISKPKSTLQAQSVGSSSYSKSTTDRSKISTIEQRTQDKPAERMLKSAMDGSFGVPPENPIYLDSDSDSMEVFSSQTKTQHKSSSSEAQPTIATGIDTTTSTTATPGITPAITTDTSIGFDAKLEQNDAFLGLPDLVSEEIPTNNDYKTAEPSEDLIGYSQSPRSHSPSLPLSFPLSEFDGLDASIVSSDASSFVSGASDYSHRSSDYDCLSCGSFSSISSCSHCHTDLHGAHYHHRPRHHYSSSRHGRHHDQHYHSSVSRSSCRCHRCLAKGHEYGLYRRHQSDHRDSRRHGRKRSHAHRYHSERPHCARRGHSYSHRLGTSSRPGHHRYTSGSHARNHSHEVAEPDFSASSLSRDSFSRSYSDYSQSQDSFDLGPSSHDELAQPPDGSHEAILTELKIRERKLRSELAKHRALANQLKEARQRTQKLLQLEKQLLLEAAEPSGDLGNDVKELIEEEIADREKKQPSSLEVKKDTRRRISRRGPRSDEDTKGAKRELKQETPSTSRSSDRKPLANKSHGTSKRTEEERRRKTTAHEEASVAATALKVPDAFEDRSQPELISRKEHNRRVLSESHIRHRRVMHRGIPSASKHEVKSQTELKSSSQVNETEQADLGLQSMRKSGKELSPSQVKDRKSKAGIVDDFDVLVIANESALSCVEEQRIADEAVVVGFNPPEIGKSQLETVPEGFVVADKSQTIPNRRPWDEQDEDEIAVSISPKDKLSMTDTLHSSTSEPEKVSEPGQGIPIPPSVPPPLPFCIKAVPPSIDSERPLVEGALPTKPTEDRAGRRMFLSTFNRMTDIPDESTDKIVNEEVEDKEYNGTRIFGMLSGEPDPPFRRSGEFTSEGSERMSQDSAGEYGERGILTDGSATTSGGDETHTSEASIVTVKPAHPSREASPTTSSTTSASEGSEEIEPFPSPPPESVMLVSYQDRTSPLAHAHVMISSELDEVIEEEVGAADMESEAAAALAVLDAAANPDENEESNNTMMISHEFTATMSDRVEEEYRKPDRDESQHVNEAGILSVDALESQRGEDWRNEVGSLECSLERTENSGYTKCVEFTKDSIEDSKEVHEGLVQNFTDESRHVTPEFPTEICAEKADLDEMVQTLKDESLTAIPEDLSETSADQNDPDKLLKYLKDESQSMIPDDSSEICANKADLDEMLQYLKDEYLAAIPEDSSEITEDKNDSSELVQDLKDESQTVIPENSSEICKEQDNADELVQYLKDESLTAIPEDSVEMSAYQNDPDDLVKDLKDESPTITAEDQTEICAERNGANKLILCTETQKEHFTEVFSSEQKQQQDTEESVDELQRVDKKATKIKDQNKDEETSTESESFADFENNANQSKAKQKDSSSCSQVCMGDEPVEVCCNKEQYEILPNSLVEVQPDNEAQQRLSQSDPSGNDLNVNSTDSAATVLEAYTSEHDKESTES
sps_tr76385_c0_g1_i1	0.268311	-	putative phosphoprotein phosphatase 1 [Fasciola hepatica]	201/346	-	-	smm:Smp_004810.3	hsa:5500|PPP1CB, HEL-S-80p, PP-1B, PP1B, PP1beta, PPP1CD|http://www.genome.jp/dbget-bin/www_bget?hsa:5500	GO:0006470|protein dephosphorylation	GO:0004721|phosphoprotein phosphatase activity	GO:0030289|protein phosphatase 4 complex	0.0	0.0	99.0	marita-specific	GCGATCGATAACTGACTGGCTGAATCCTCTCCAGTTAGTGTTTAACCGGCGGACAACTGTGCCGGTTAATAATTATTTCATCTCATTTTATTCAGATGGCTGGTCTAGCACATAACCAGTTTGTCCGCGTGGGCATTACATCTCACATGCGCCGAAAAATTCTTCGGTCGGCTCGTGACCTTGTTCAACGATTGACCGATCGTCAAGTACTCTACGGTCAGCCGGTTCAAATATCCGAGTATGAACTATGTAATATATGTTATTTGCTGCCAGATACTCTTATAAACGAACCTGTGTGTTTATCTTTGGATTTGGAAACTCCCGTCTACGTTGTAGGTGATGTATTGGGACATCACATTCACCTGCTTCGCGTCTTTAATGCAATTGGACATCCACCAACAAAACGCTATCTGTTTCTTGGAAACTATACGGGTCAAAGCCAATCCGGAATCGAAACCCTAGCTCTACTGTTTGCCTACAAGTTACTGCATCCCCAATCGATATACCTGCTTCGTGGTCGATACGAAGATGCTGTGATTGGACGTTTATATGGGTTATTCGATCAATGTTTAAAACGCTTTAGTCGACATCTGTGGCGCGAACTGGTCACAGCGTTTACCTATTTACCGGTAGCGGCTCTCGTGGACAACCAGATTCTGTGTGTACACAGTGGTCTTTCACCTTTTATCCAGTTTAATAATCTCTCTAATGTTAACGACTTGAAAGATCAATTAGCTCGCCTCACACCAAGACCAATGGATTTCAAACGGCATGCACTACCAACGCATCTGATCTGGTCGGAACCGGATGCTGAAATCAGTGGCTGGGAACAGAATCCCGCAGGATTAGGTTATCTTTTTGGTTCAGACGTCGTTAGAGCTATATGTGACAAACTAAATCTGCAGCAGATTATTCGTTCCGGAGAGTTTGTTCAGAATGGCTATTCCGTGTTTGTGGAGCCGAAACTTTTGACCATATTTAGTGCTCCAAATTTCAAAGACCACTACGAGAACTGTGGCGCACTGGTACAGATCAATGCGGCAAGTCTGCACAAAGGTCAGTGTACTATTCGAGTTATACGTCCCGTTACTAATCTATGCAGCCGAAGAGCTAACAGATTGAACGTGAAAATAGAGGACGTGTCTTACGAGATAAAAACGGGACGTGAAAGATTGATAGTGAGTACATGAGATGTGCTGAAATGACCGTTTGGGACAAACTGTACACAAAAAATATATTCATCTAGTATATATACATATACATATATATGCATTTATTTATGTGCATAGCTCGTCTCCAAAATTACATGGTATGATACTAAACAAAATTTTACAGGTGGGTAGATCAATGTTTGATGAAAACAAGTAGGTAGGG	MAGLAHNQFVRVGITSHMRRKILRSARDLVQRLTDRQVLYGQPVQISEYELCNICYLLPDTLINEPVCLSLDLETPVYVVGDVLGHHIHLLRVFNAIGHPPTKRYLFLGNYTGQSQSGIETLALLFAYKLLHPQSIYLLRGRYEDAVIGRLYGLFDQCLKRFSRHLWRELVTAFTYLPVAALVDNQILCVHSGLSPFIQFNNLSNVNDLKDQLARLTPRPMDFKRHALPTHLIWSEPDAEISGWEQNPAGLGYLFGSDVVRAICDKLNLQQIIRSGEFVQNGYSVFVEPKLLTIFSAPNFKDHYENCGALVQINAASLHKGQCTIRVIRPVTNLCSRRANRLNVKIEDVSYEIKTGRERLIVST
sps_tr76386_c0_g1_i2	0.503418	-	lisH domain and HEAT repeat-containing protein KIAA1468 homolog [Clonorchis sinensis]	563/1073	-	-	smm:Smp_155030	hsa:57614|HsT3308, HsT885|http://www.genome.jp/dbget-bin/www_bget?hsa:57614	-	-	GO:0016021|integral component of membrane	0.0	0.0	12.0	marita-specific	GATGTGATTATCGATTCCGAGAAGCTGGCGTTCAGACGGATTCGTTTACTGATAACCACGACGGATACTGTAACCCAAACTTTTGTCCAGGACTTCAAATGAAGATTGACAACGCAACATCCCTGCAGCAAAAAATTTCCTCGCTAGAGTCCAAAAATGCACAACTTTCTGCCCAGGCGCAGCATTGGCGGAATCAACTGATCTGTTTGGAAAGAGAGTACACGGAAGTGGTAGGTCACTCACGCTCAATCGCACCAGCTTCAACCTGTATGAACCAGTCAATAACCGATTCCAATGAAACTGATAGATTTTTGTCCGTTGTTTCTGCAGCCAATGGTGGTTGTACCGGATCAGTTGCTGTGCTGATGATACCAGAATCAGAGGAGATACCACTGGAGAGCAATAAGACATCCACAATGTCTGTTCGTCGAACAAGTCAAAGTTTGTTTTCACGATCGTCTTCTGCGGAATTTCGCCTTCATATGATTAAATTATTACCTGCACACGAGCAGTGGCCGATCAGTAATGAGTGTGGCTTGTTCCAACTAGCTACCTCATTGGACGAATTTGTCTCTCTTGTTGCTGATCGGCTCGAAGCAGCATTGACTTATTTGTCCAACGAAGGCAAAGTGATCATTCTTCCCTTGCTGGCACAGTTGATTTGTCTGCATTCCGTGTCTGCTGTGCGGGATCGGTTGCTGCGAGTCTTGTTCAATCTCTTCGGACCGCAATACAGTCTGTCATACAAAGGTCCGACCAGCGCCTCGCCCGATTGTCGTTCCCCATCTGAGCATTCTGACGATCAGACCATACTCACTGATTCTAATCGGCACCGATTGCTTATTCTTCATGCTTGTCGTTCAGTCGCATCCTATCTAGGACCTACCCGTCTTGAAAGTGAGCTAATACCACAACTATGGTCCCAGCTTAACGAACGTCCACCACCTTCTTCGTCCAAACGGTTACTTTTGGTTTCTGCGTGTGGAGCTGTATCGCCCAGTGTCCCGCCCCATCTACAATCCTCGCTGATGCTGAGCATCCTAGAATCAAATCTGGACGAGGAACGCAACGAGCTAGTCGCTGCGGCCACAGTTCGTTCCCTCGCTTGTCTGAGCACCCTTATGTCTGATTGTGACAAATTGCCGCAGATTATCCAGCGTCTGACGCAACTTCTAGTTCGCGGACATCCATGGGAGCAACGTATTTCCGTGCCAGATCTAATCAATGTGACCACGTCGAATCGCCTGACCAGAACCGATGAAACCCGAGTAGGCTCGGTTCGACCGACTTTTGTCACCGCGGTTGAGTGGCTTTTGCCGGCCGTGGCTCAGTGGTGCCTTGAACTGGACAGTCTTCACACGGCTTTGATTGACCCGTGGCTTGATCATGTAGATAACTATCTGCTGGCTGCTCGCATGACAGATCCGGACATTTCACACGATATGGCAACGCGTTGTTTGGGGATTTTGGACTATTTGGTTCCATTTTTGCATGCCTGGCTGATGATTACCCTAGTGGAACCAGACAATGAGGTTGGAGAACAGACTTACTGGTCAGCTGCTCAGCGCTGGTCATCTGGCAAACGGAGTACCTCCGATTTACCGATTAATCTAGTACTTTTGTCTGATTTTACACCTCAAGATTGCGATCCGGATACCGTCGTCACCAGGATTGATGTACGACTAGTCCTAGGAACAGAAACCTATCAAGCATTAGAGCCGCTTTTTGAACAATGTCTGGACCAGTTGAATCAGGAAATTACCTCTCCACGACCAGACACATCGCCTTCAACGCTCACTGTGACCCCAAAAACATGGGCTGCCAAGTTATGGTTGGATAAACTACTGTTGCCCAAACTAGGCGAGTTGATGATTCGTAATCCACGTCAGTGTGTGGTGCAAGCCGCCAAATCAGTCAATGTCAGTCTATATAAACATGGTGATTTGCTGGAGAATTTTGTCAATCGTCAATACACAGAACACTTCGCCTGCCCCTGGTTCTGTTCTCCGCAGTCAGACTTGATGGTTGTTTGTCTGTGCACGTGCCAATTTCTTGCTTCGTTTGGTAAGAGTGTCGGAGTCAATGGAGTCAAGCGTTTGTTATCTATTCCGTTGCGTGATCAGTTGATGAATAAAACGGAACTCGGAAACTTTGAATATGATCACGATGCCATGCAAACCGGTCTTCTGGCTGCGTACTGTTGTCTTCTGTCGTCCGTTAAAGCGAAATCGGAGTCGAATAAGGTGCGCATGTTGATCACCAATGCAATCTTCCTCCACACTCGTGAGGGCTATTCGTTGGATTCCATTCGACTCGCGATTTGGTGCCTTTGTCTGACTACAGATTTGGAGTATGCTGTAAACGAATTGATCCTTCCCGCCCTACGTCCGTGTGTGAGCTGTGCTGATAGCATCGTGCGACGTGCCGTGGCTAGTCTTCTGCACTCATTGATCGAGGCGCTACGTTTCGCCCGAGTCAGTCGACTAGATAACGGTGGCAGTGTGGATATGTTTGTAGTAATGAATCATCTGTTTCAACTGGTCAGTCAACTGGCGCGCGACGATTTGACCGGTCTACGACGACGAATCAATGCAGACGAGGCGGACTGGAGTGTGCTAGCAGTGGCTCTCGGTCCTCTGTACAGTTTGTTCACCTTGTGCCGCAGCATACCGATCTCGCCCAAGCTCGTGGGGGTCAATGGAGACGGGATGGCCACCTTTTTGTTTCCCAATGCGGATATGATCAGTACCACATCCCAAGTCAGTGGACTGTCAGACAGTGCGGATTTCGAAGAACAGTTGCTTGAACTGATCGAGTTGCAGTTTAATCTGGTTACTGGAATGCTCGATGTCCCGGATTCCCCGTCTGGTTCTAACGAAGGTGATTCGGAGTTATCTGCCAACCGTCGTCTGATGACGACGCAACAGCGGTTCTGGGGTACTCTGACACACGCACTCATCTCACTTGCTGATCACCTAATTCCTGTCTGTTCTGATGGATTTCGTGACAAAGTTATTCTGCCGTGGCTATATCAACTAGCCGATATGAACAACTCATTGCCCAACTTGGACCAACGGACACAGCTTGCTGATCGTCTATTCGCGGTATTCTCAACAGCGGCCTATTCGGTGCAATCAGAAGAGAGTCTGCTGCTTTGGCTTGTTCCGGGTTTGGATCGGGTACGTCTGGATTTGGTTGAAGCTGGTGACGTAAGACGTTCGCATGAAGTGGAGCAGTTGTTGAACGATCTCTACTCGCGAATCAAGGCA	XCDYRFREAGVQTDSFTDNHDGYCNPNFCPGLQMKIDNATSLQQKISSLESKNAQLSAQAQHWRNQLICLEREYTEVVGHSRSIAPASTCMNQSITDSNETDRFLSVVSAANGGCTGSVAVLMIPESEEIPLESNKTSTMSVRRTSQSLFSRSSSAEFRLHMIKLLPAHEQWPISNECGLFQLATSLDEFVSLVADRLEAALTYLSNEGKVIILPLLAQLICLHSVSAVRDRLLRVLFNLFGPQYSLSYKGPTSASPDCRSPSEHSDDQTILTDSNRHRLLILHACRSVASYLGPTRLESELIPQLWSQLNERPPPSSSKRLLLVSACGAVSPSVPPHLQSSLMLSILESNLDEERNELVAAATVRSLACLSTLMSDCDKLPQIIQRLTQLLVRGHPWEQRISVPDLINVTTSNRLTRTDETRVGSVRPTFVTAVEWLLPAVAQWCLELDSLHTALIDPWLDHVDNYLLAARMTDPDISHDMATRCLGILDYLVPFLHAWLMITLVEPDNEVGEQTYWSAAQRWSSGKRSTSDLPINLVLLSDFTPQDCDPDTVVTRIDVRLVLGTETYQALEPLFEQCLDQLNQEITSPRPDTSPSTLTVTPKTWAAKLWLDKLLLPKLGELMIRNPRQCVVQAAKSVNVSLYKHGDLLENFVNRQYTEHFACPWFCSPQSDLMVVCLCTCQFLASFGKSVGVNGVKRLLSIPLRDQLMNKTELGNFEYDHDAMQTGLLAAYCCLLSSVKAKSESNKVRMLITNAIFLHTREGYSLDSIRLAIWCLCLTTDLEYAVNELILPALRPCVSCADSIVRRAVASLLHSLIEALRFARVSRLDNGGSVDMFVVMNHLFQLVSQLARDDLTGLRRRINADEADWSVLAVALGPLYSLFTLCRSIPISPKLVGVNGDGMATFLFPNADMISTTSQVSGLSDSADFEEQLLELIELQFNLVTGMLDVPDSPSGSNEGDSELSANRRLMTTQQRFWGTLTHALISLADHLIPVCSDGFRDKVILPWLYQLADMNNSLPNLDQRTQLADRLFAVFSTAAYSVQSEESLLLWLVPGLDRVRLDLVEAGDVRRSHEVEQLLNDLYSRIKA
sps_tr76390_c0_g1_i1	0.330566	-	-	-	-	-	-	-	-	-	-	14.0	44.0	24.0	cercaria-specific	CCATAACTTACGGTTCTCTGCCCTGTATATTAGTGCATGTTTTCAGTATTTCCACTCTGGATGCCAGAATCGCACACGTCTCCTTATGCCACGTACACAGGCGGACCTGTAAATTATGGTGACCCTAACGAGAGGTATATGTCTGACGGTGAACGAAGCAGCTTATTTTCCCGATTTGTCCAGGAAAAGTTAATGATGGAGTTGTGTGAACCGCAGTGGCGTCGATGGCGAAGTTGCATTAAAGAGAAAAATAAAGAATGGTTCTCAACCTATAAGTGCCGCGATTACTTCAAACTGGTCAATGAGTGTCAAAACCGGTACATTCTAGACCCGCAGGAAATGAAGCAATTCGAGGAAGAATACTTGCAGCTACGTTCGGAATATCGACGAACTGGCGTCGGCCATTCATTTATGACTAAAGAGCGGCTACGCGAATTTTTCTCTAAAGACTGACTGATTTCCCATCGCACGAAACTGAAAAATAGTTTTTACTTGTAAATACAGTCTCTTCAACCAGTAGTGATTATGAGTATTTGATCGAGGGTGCAGTGTGGTTAGATATGGAAATCGAACAGGAACACAGACACACGCGCAAACGCACAGGTGTCAACGACTAGGCTAACCGACTGGAGGGAGAGAGATTAATTACGTTCACTAACAGCGCATCTTGCATTACGAACGGAGGTTGGGGTGGGGTTTTGTGGAAGGTAAGTAGATAATAAACAATTTGTAACGCAGTAGGGATTAGAAACCAAGGGTGGTTTAGGTTGTGCACTCCTGAGTGCGTTACCTTGTCATAATACGGGGGGTTGTGTGGTTCAACAAATTGCGGGTTAGGTAACGGACAAGATGGGGGAATGCAGTGGACAACGAGGAAAGGATGGGAACGTGTGGAACAGGAAAGACTGACTAGCTTGCGCGTCTAGATACCACATGAGTCATGCGCGAGGAAATGGAATGCATGAGTTATACAGCAACAGAGAAAAAGCGACAAAGATGGATAAACAAAGTTCAAACTATGAGCGGAATTTTCGAGTGGCTGCACCAAAACGAGTATAGCGTCAAAATTAGTTTTTTCTTCGGGGATGTTTTATGTGGATCGGAGTGAGAAAACTCTGACACATGAGCTCTGCTTGCTGGATAATTAGGTAGGGACAAGCAAGTATTTCCAAATACCAATAACACAGCTTATTTGGTTCATCGACACCAGCGGGCGAACTTCTCATATCGCAAGCCTCATTTTGGGATGTGATACTGAGGCCGCCCAGCGGCGTTGACGGGTTGTTTTTGTTTCAGGTGATACGGGAGCCGTACCATGGCCGCCAGGTACTACTTCATGCGATGGCGTCACCGCCGGAAGCGCGACAGGTTCAACTCGTGACTCGCTTTTTTTTCCGCCGAATATGTACCAGCCAAGAATAATAACGAGCACCAGGACAACACCACCAATGATAATATTCATTTTCATATTTTTCCACCAATACTTGTTCTTCAATTTACCCGCGCTTGCCTCGAACTGTGAGGCTCCTGCTTGGAGCGCATCAGCTCTGTCATCCAACTGGCTAAGTTTTGCATCTCGCTCAAGAACCTTTTCCATGTTTACCCGCATAATATCGACTACTTCGTCTACTTGTGCTTGTGTTTGCTGCAGTCGTTTGTTCTGTGGGCGGGCGGTTGGTGCGCTTCCATCCGCATTTTCTGGACGAGCTGGTTCGGTGGACATTTTTTACTGTTATCCACTAAAACAGCTGCAGTACGACCTCCC	without ORF
sps_tr76391_c0_g1_i1	0.094971	-	-	-	-	-	-	-	-	-	-	10.0	12.0	1.0	cercaria-specific	CGGTTCTCTGCCCTGTATATTAGTGCATGCGTGAAATCTGAAAAAAACATGCCCCTTTTTCAACGCAAATTTTCTGTGCCAAAATTTCCGGCTCGCAAGGCTGCAAGTATGACTAATCTTTCTCAACTGGATGCCACCACAAGAAGTCAAGAGTTTAGTTTGGATTTCGGTCCGGTTCGTACGCGGTTGAGCGGACGCGATCTGGTATTTCGAGATGGAAGTTGGGTCATTGAAGGGGGTGATACATTGATGCACCAAGGCAACGTAGATCGCGAATCATTCAGGATGAAGAAAGAAAACCACCAATTAGCAGAGGAAAATAATTTATTGAAATTAAAAGTTGACATTCTGCTGGATATGTTGGCAGAAACTACAGCCGAGGTTCATTTGCAAGAAAACGAGATTGAGAATTT	without ORF
sps_tr76391_c0_g2_i1	0.08667	-	-	-	-	-	-	-	-	-	-	5.0	5.0	6.0	shared	GACATTCTGCTGGATATGTTGGCAGAAACTACAGCCGAGGTTCATTTGCAAGAAAACGAGATTGAGAATTTACGGAATATGATAAACAAGAAATCCATGGCTAACGTTATCCAAGTATCTTAGCTGCACACCGGGGATTGGCGTACACAATACGTTAGGAATCATTCGTATTCATATCAAACAAATTATTTCATTCTGTGATATATTTCTATTGTGTATGCGCTCACACATGCATATCAACTAACTGTTTTTGTCCTATCTCACCGTACCTGCACCTCACAAAGCTTGGATCGATGCACCCAAATGGTTACTTTTTCCGTCCTTCCCTCTTTCGGACATGCATTTGTGCTTTTATAATCAAAGAAAAGGAATCGATTTTAAAAAAAAA	without ORF
sps_tr76393_c0_g1_i1	0.380127	-	-	-	-	-	-	-	-	-	-	6.0	6.0	8.0	shared	ACTACAGTCTCGAAATCTTTTGGATTTGGATTTGAAGTGAATCGTTAATCGTGTTTTCAGTCGTTGTGCGATTACGGGTCCACGGATAACTGCGTCAGATGGTATATATTCCTTACGTAAATGAAATTTTGAGCAGCACTTGCGATTCTATCAAATTCTTCCTATCATCTGGCAAACAGCTACCATCTGAACCGGTCAAGGTTATCGTAAACGTGCCAAGTCCGTGTGGTTGTACCATGTTGGTTCGACTAGCCGGATTGTCTGGTGCGATGGCAGTGCTGGCTGGTGCCTACGGATCCCATGGTTTTAGCGCTGATCGTGAAAAAGAGAAGCGAATATTTCAAACCGGCGCCTATTATCATTTGATTCATTCGGTCGCATTGCTTGGTGCATCACTGGCTGGTCGGCCCTATTTGACAGCCTCTCTGTTTCTGGCTGGGATGACCATGTTTTCTGGTTCATGTTACTACATCGCGCTCACTGGTGACGAGCGAATATCAAAACTAGCCCCGGTTGGCGGAATTACCCTAGTAGTTGCATGGCTTTCGTTCGCATTTTGACCATCACTTTTTATACTTTTGATTTCTATTCTTTCCTCATGTAGCCTATTTTCGGTCATTCAACTCCCCGCATTCCCGTGAATATACTGCTTTCTCAAAATACGAACGGCTGCTTCTAGAATAAAGCAATTTTCTCCTACTTGATTATGGTCCTTATTAGATATCAATTTTGATCTATTTTCATGCTTACCGGTGCTTGATTATGAAAAGCTTCAATTTACCGTGTGGTTCGAGAATATCAAATCAAATGGGATTCCTGTTATTACGCCTTGTTCCTCCTCGAGTTTGATATCAGTACCATTAACCACGCTGGTCCGCTTGGTTCAGTCTTATGGTCGAGGTCTTCATACCCCTCTCACACGCTTCGAGCTAAATTCTGTTTCGCTGAACATAGCTCACATAAGAGGCCTATCGGTTGGCATACGCAGTACATACCCCAGCTAACGAAAATGTTGGTACTAACTCATCAAAAGAACTAACCAGTCTATCTAACACGCTGCGTCTAGTCTCGCCGTTACTGATTCGGTTGTACTACCAAGACTCCAGCAATGCTACACAGGCATCGATGATCGATAGTCATTCCATATCCCCTGACAGTAGCGATTAGTTTTTGGCCCCTTAGAGCAGAACTGGACGAACGGCTACTGCAGCATTCCGAATATTGCAGTACAGTCATTTAGTCTATCTAAAATACTTGCAACTTACCTGGATGGATCTGTAATCAGCAAAAAAACTTTGTTCAAACAGTATACTAGCTGAATTAGAGATATGTCAGGAAGAAGAACATATACCTCAATTTCAGAAGAAGGAAGGCTGTCAAATTGAATGTCCATAACTAAACTAAAGAGGAACGAATATGAAGTGCATCCGGGACAAACATCAATTCTTGAGATGAACTTAAGCGAAGGTTCAACTAAGGATCATTCCTGGCTATATTTCTTCAAATACAGGAATTTGATGATAAAAATATACTTATGGGGCACACATTTAGGTGAGAGGCAATATTATGGAACTTCGTAATCATCTGAAGCGAATGCTGATTTCAGTTTCGGTAAAACAGCAGTAGTTGGACGGCATAAGTTGTGACTATGTTGGATAATTTTCCTAAGAATAAAGATATAGTAAATGTATAGTCATGCAACCACCTTTTGCATTCATTGGAGAAGCGGTGAAAAACTATCCCAGTTAGCAGTTTCGACGCGGTGCCTATCACATTGATACCTCGGTGGATTTTGCATGTAGTTCTTGGAACTGCTTTGTGAATGGTTCTGATGACTAAATTATACTATTCGGAAGGGAGGCGCAAATATAATTTACACGGTGTTATGAGGATGAAGGCGTCTGAAAGCTTAAATGTATTAAAGAAAACTCAGCCAAATCAAACAGTTTTAAAATTGTAAAAAATGTTTATAAAATTTTAATTTATTTAATGATAAATTATAAAGTTTATCCAGAATTTTGTCTTACTGGATACGATATCTTTGCATCAGTGATGCTTGTGTAGTTTCGATAAATTGTGTTTTTTAATGTATGAAATATTTAGAGATAAATATATATTTTTTGATTTGCGAAGGTACACCATGCAATTAGTTGATTGCTTTCAACAATGCTACTATCATTTTTATTTCTAATTTACACCATATATATATAATTGGATGGTTTTTTGCGGAGATTTGATGTTTATGTATAGGCTGCCACTCACAATCGAT	without ORF
sps_tr76394_c0_g1_i1	0.182617	-	-	-	-	-	-	-	-	-	-	2.0	1.0	0.0	rediae-specific	AACGGTTCTCTGCCCTGTATATTAGTGCATGACGATGCATCCTGGGTCGAATCGTGGATCTTTCACTGGATCGATAGATTTGAATTCCGCTTCATCTGAGTCCACCGTTGCAGTCACTTGGCATCGATTTCCTCATTCTCTGGTATGGACACCCATACCGGTCCTCACGTGAGTTTAGTTCCATCTGAAACATAAAGAAACAACGAAGCAAAATAATGAGCACCGCTTGCCTGCTCCTTTTTTTCTTGTTCGTTTAGCTGGCTCTTCCCGTTCATTGGTCACCTGGGTATCACGAACACAGCTGGCGTGATATTTGACTTCGCGGCACCCTACACAATTAACGAAGATTGCATGGCTTTCGGTTGGCCGACAATGTACTATCAACTGGATTTGTCCAAGGTTGAGAGTCGTGATGCTTGGGATAGAGCGGTGCATGAAGCAAATGAACTTTACAAAATGCGTGTGCACAATTTGTGTTTTGACAACTGCCACCACCACGTGGTTCACGCGTTGAATACAATGCGATACGGTGGTAAATCCGACTGGAACATGGTTTCGGTCCTCCTGCATTTCTTTGTGAAAGGAAGATATGTCAGCCCACGACACTGTATGGCATCCTGGTTTCCGTTTCTCCTACTGACAGCCCTCGCGGTGATCATTGCACTGATTGTTGTGCTTCGCTAAGGACTAGCGAGATTCGTGGTGATCATCCCACCTCCCCATTTGGTGTTTGTTTCTTTTCGCCCACCCGCTCTGTTTGGCATGCACGCACGCACGCATACTACTTCGCGGATTGCTCTTATTTCGTTTTATTCTCCTCTCATATCGATAAAAAATCACTTGCTTCTATCCAAAAAAAAAAAAAAAAAA	without ORF
sps_tr76394_c0_g1_i3	0.185547	-	hypothetical protein T265_05973 [Opisthorchis viverrini] KER26837.1 hypothetical protein T265_05973 [Opisthorchis viverrini]	97/129	-	-	smm:Smp_055420.2	hsa:84065|TMEM222, C1orf160|http://www.genome.jp/dbget-bin/www_bget?hsa:84065	-	-	GO:0016021|integral component of membrane	4.0	6.0	6.0	shared	AACGGTTCTCTGCCCTGTATATTAGTGCATGGGAATGAAGACGTGTCCTGTGGTGACTACACACTGTAGTGTGGATATGATACGTGGTGACTTCACGTTGCCTGCTGAGAAAACCTTCCCAGGCGCCGTTCACCCTAAGACAGAGACGATGCATCCTGGGTCGAATCGTGGATCTTTCACTGGATCGATAGATTTGAATTCCGCTTCATCTGAGTCCACCGTTGCAGTCACTTGGCATCGATTTCCTCATTCTCTGGTATGGACACCCATACCGGTCCTCACCTGGCTCTTCCCGTTCATTGGTCACCTGGGTATCACGAACACAGCTGGCGTGATATTTGACTTCGCGGCACCCTACACAATTAACGAAGATTGCATGGCTTTCGGTTGGCCGACAATGTACTATCAACTGGATTTGTCCAAGGTTGAGAGTCGTGATGCTTGGGATAGAGCGGTGCATGAAGCAAATGAACTTTACAAAATGCGTGTGCACAATTTGTGTTTTGACAACTGCCACCACCACGTGGTTCACGCGTTGAATACAATGCGATACGGTGGTAAATCCGACTGGAACATGGTTTCGGTCCTCCTGCATTTCTTTGTGAAAGGAAGATATGTCAGCCCACGACACTGTATGGCATCCTGGTTTCCGTTTCTCCTACTGACAGCCCTCGCGGTGATCATTGCACTGATTGTTGTGCTTCGCTAAGGACTAGCGAGATTCGTGGTGATCATCCCACCTCCCCATTTGGTGTTTGTTTCTTTTCGCCCACCCGCTCTGTTTGGCATGCACGCACGCACGCATACTACTTCGCGGATTGCTCTTATTTCGTTTTATTCTCCTCTCATATCGATAAAAAATCACTTGCTTCTATCCAAAAAAAAAAAAAAAAAA	MKTCPVVTTHCSVDMIRGDFTLPAEKTFPGAVHPKTETMHPGSNRGSFTGSIDLNSASSESTVAVTWHRFPHSLVWTPIPVLTWLFPFIGHLGITNTAGVIFDFAAPYTINEDCMAFGWPTMYYQLDLSKVESRDAWDRAVHEANELYKMRVHNLCFDNCHHHVVHALNTMRYGGKSDWNMVSVLLHFFVKGRYVSPRHCMASWFPFLLLTALAVIIALIVVLR
sps_tr76394_c0_g1_i4	0.174072	-	-	-	-	-	-	-	-	-	-	4.0	4.0	2.0	shared	AACGGTTCTCTGCCCTGTATATTAGTGCATGACGATGCATCCTGGGTCGAATCGTGGATCTTTCACTGGATCGATAGATTTGAATTCCGCTTCATCTGAGTCCACCGTTGCAGTCACTTGGCATCGATTTCCTCATTCTCTGGTATGGACACCCATACCGGTCCTCACCTGGCTCTTCCCGTTCATTGGTCACCTGGGTATCACGAACACAGCTGGCGTGATATTTGACTTCGCGGCACCCTACACAATTAACGTGAGTGTGGTTTAGTTTACCGTCGTGTCATATCGACGCGTTGTGATCCCCGTTTTAGGAAGATTGCATGGCTTTCGGTTGGCCGACAATGTACTATCAACTGGATTTGTCCAAGGTTGAGAGTCGTGATGCTTGGGATAGAGCGGTGCATGAAGCAAATGAACTTTACAAAATGCGTGTGCACAATTTGTGTTTTGACAACTGCCACCACCACGTGGTTCACGCGTTGAATACAATGCGATACGGTGGTAAATCCGACTGGAACATGGTTTCGGTCCTCCTGCATTTCTTTGTGAAAGGAAGATATGTCAGCCCACGACACTGTATGGCATCCTGGTTTCCGTTTCTCCTACTGACAGCCCTCGCGGTGATCATTGCACTGATTGTTGTGCTTCGCTAAGGACTAGCGAGATTCGTGGTGATCATCCCACCTCCCCATTTGGTGTTTGTTTCTTTTCGCCCACCCGCTCTGTTTGGCATGCACGCACGCACGCATACTACTTCGCGGATTGCTCTTATTTCGTTTTATTCTCCTCTCATATCGATAAAAAATCACTTGCTTCTATCCAAAAAAAAAAAAAAAAAA	without ORF
sps_tr76395_c0_g1_i1	0.337646	-	hypothetical protein MS3_03474 [Schistosoma haematobium] KGB35231.1 hypothetical protein MS3_03474 [Schistosoma haematobium]	73/167	-	-	No hit	No hit	-	GO:0016758|transferase activity, transferring hexosyl groups	GO:0016021|integral component of membrane	0.0	2.0	0.0	cercaria-specific	CAGTGATTGCGGTCACGAAACCGGATGATGATCCAGTTTTCGGCGCTTTGATCCGTGGCCTTGGTAAGAGGCAAATCAGACCATGTTGGTGTGATCCGGCCGCAAAGTTCCAAGGTTCAGCACGTTATCTGAGCTCGTGGTCGGTGATTCGCACTCGAACCCAGAATCAATCTGCCGCGGAACTGACATGACAAGATGGGGCACTCCCGTTTCTAGATGTATTACTAGAACGACGAAATGATGGCTCACTGGCTAGGAGTACGTATCACAAAAAGACCTGGTCAGGACAGTACATACACTTTAAGAGTTTCGCCCCGGTAGCTTACAAACGAGGACTGGTTCGTACTCTATTCAATCGAGTACGCCGTATTGCTACTGTGGACAAGGTAGACAATGACATAGCTCAACTCCGGGAGACTCTACTGGACAACGGTTATCCCACCAAGTTCATAGAAAAATACTCAATGTCTCGTATCCAACAGCCTACGACATTAACTGTTCCCCGGAAAAGTGTTTACCTTTGCCTACCCTACAAAGGCGATGATGTCTCGGCCGTTATCAAACGTCGTCTTGGCTCCGCTATCCGACGGACGTACAATGCAGCCCAACTGATGTTCATCGAACAGACCTGCCGCATCCCAACGCCTCCGAGAAAGGATCCGATTGACGCGACCGCCACCTCTAACATCGTCTACGAATTCACCTGTATCTGTGGATGCAGATACGTTGGCCGTACGTCACGTCACTTGGCAACCCGGATCTCGGAACACATCCCTAAATGGCTGCAAACGGATGGAGATGGGACTGCTCGCAGCGCGATAACGAAACACCTGAAAGAGACGGGCCACAAAGTGATCCCAGCCGACGCTTTTCGGATCGCATATCGTCCAAAACACGGTGGTGCGCTGAAATTCGCCGAGGCCGTGGCCATACGCAGAACCAAACCCATTCTATGCACACAGAAACAGATGGTGGTCACACTAGCCCTACCGTGGGGCTAATTTCCCCCCCTCATCCTTCCCAACACGACTTAGCCCCCCATCCCAAATCATTTGACGTCACTCACTTCCGGTTTTATTAATGTTTGTTTGAAAACCAAGTTTTTTTACATTGTTTTGTTTGGACACTGTTTTCATTTTCTCTGCCTCGTCCCACACTCGACAAACATTGAAAGTCGCCCCTTTCATCCCATTGTGCTATCATAACACATGCCCCAACTTTCACCACATCCTGTTTCACTCACCCACTCTGATGTGCAAACCTAGAACAACGTCCTAATCCTTTTGTGTGAACAGAACAGTCGTCTCTCGTTTGTTTCAATCATTGCCATTGCAACCCATACTATATAATGCCCATAACTCGCATGTAGTAACTGAGGATATGCGAAAGAAATGTCACTGCAGAAGACATCTTACACTGTACTATTGGCCTTTTTCAAGTTCATCCGGGGAAATCATTGCTTCAAATTTCTACGTTCGCGCCTCCCCAAAGCTACGGTGGATAAGTTGGACCGGGTGGTGGGTTTGCGTTGCAAGATTGCTAAAGCGTCGTCGACTGTTTTGTTCCTGAGACAATGTATCGAGAGAGATGTGTATCCGCGTAATTTTTTCAAATCGCTTCGTCGTAACAAACTGCAGCCAACCAGTTACCATCTAAGATGTACCGCAGAAGCTCATCTACGGACGCTTAATACGGAACTAGCAGACTTACGCGTTGCGCACTCGTTGCTTCTAC	MSRIQQPTTLTVPRKSVYLCLPYKGDDVSAVIKRRLGSAIRRTYNAAQLMFIEQTCRIPTPPRKDPIDATATSNIVYEFTCICGCRYVGRTSRHLATRISEHIPKWLQTDGDGTARSAITKHLKETGHKVIPADAFRIAYRPKHGGALKFAEAVAIRRTKPILCTQKQMVVTLALPWG
sps_tr76396_c0_g1_i1	0.281738	-	-	-	-	-	-	-	-	-	-	0.0	0.0	7.0	marita-specific	AAATCTGATGTGCATTTTATTTTGCATACAATGAGCGACGTCACCGGACCATGGATTTCTCCGTCCATGCGATATGCTGCTATGGTTTACACAATAGCTCTTATGGTGTTTGGCACTGTAGGTAATGTGCTTTTACTTTTGACATTATTATACAAACGTTATAAACGAAATCCCCCGAATGCACCTATAGAACTGAAATGTATCGGTGGACAAAACACTCAACATTCCGTTGCAGTAAATCGTGTTCAAGAAACCCGACACGGTGCAAAGAAGCAATCATCTATGGCCGATAAACTGCTACGACTGCTGACTATCACGGATTTACTCTGCTTGTGGGTTTTGGTCTTGCGTTATTTAATCAACCTGTTTACAAAGCATGATGTTCGGGCCTATAGCTCAATTGGCTGTAAAATACATACGTTTTTAAGCATGTCTTTAAGCAACCTATCAACGGCAATTCTTTGCATTTTTGCTGCACATCGAGCCATATGTATACGTTGGCCACTTGCTTGTCACACATGGTTAACCAGAGGGAGAATGAATATATGTCTTGCAGTGGCCTTTGTGTTTATTCTTTCCAAACACATGGCCGTATTGTTTTTATTTGACTTAAACAATGCCTCTGGCAGATATGAATGTGATGTCAAAAAGGAGACGGCAAAGTTTAACACATTGTATTACAATTTTGAGTTTGCTACACACGTAATTGTGGGTTACAGTTTGCTTATCATTTGCAATATCGGATTATGTATCTCCCTAACACAAAATCGACGTCTGCAAACTGCTACCCAAAACGTCACGGGTAAACCAACTGGTGATGGATTACAAATTGCGCGGATAATTTTGCTATTCAGTGTTATCCAAGTAATCACTTCCGTACCGTTTTTTATTCTTATCGAATTGAATGGACTGTATGAGTTGCACATGATTCCTCGTGATATGGAGTTGACAGTTTATTATATTCTTACATTGGCTCTGTTTACAAACAATGCAATTAACTTTTATTTGCTAATTGGAGTAAGTGAACGATTTAGACAAGATACAAAACTATTTTTGTTAGCAACGGCTAACCTATTTTCAAAAATAAAAAGAGGCGAAAGTGAGTCTTTACCAAGAAAAGAGTCAGCATATACGTCTGACACATGTATAGATGATATGTAAACATTTCATTCTGAAATATTTATTGCATTTCTGAAGATTCTATATCTAATTTTAAAGTGTGTCTGGGTATACTTCTTGCATATATCAATCAACACATTTTAAAACCTGTACTCGTAAGATGTATTTTTTCTTTCTTTTGAATAATCAAAATTCTTTGTGTGCGAAATAAACTAGAACCTTCGTCTATATTAGTTGTCCAAATGTATTGTCATGATGTTTTCATGGAAAACTCAAATAGGAATGGCATTGTATTTTGATGTGATGTATTTAATTTCTGTTACTCTTTGCAACGCCATTTCCAATTCATGTCTGCAACCATTAATTCATTCAATTTAATTTCGATGAGGATTAAAGTCAACAAAGTGCATTCCAATTCAACACAGTAGTACGTCATTGAAACTAGCATTATATTGTCAAAC	without ORF
sps_tr76397_c0_g1_i1	0.220947	-	hypothetical protein T265_08822 [Opisthorchis viverrini] KER23250.1 hypothetical protein T265_08822 [Opisthorchis viverrini]	115/313	-	-	No hit	No hit	-	-	-	0.0	0.0	36.0	marita-specific	CAGTCGCTGTTGGATCGTGTCGGTATCGTGGAACGCGCTTTAGATAGAAAAGTCTGGTTCGAGTTGACCCAAATGATAGATAAACGTGTATTTATTCCATTAGACTATGCATCACATCTCACAATCAACCTGGTACAAATGTTGTTGCCAAGCTGTGCTATTGATCAACCGAACCGGCTTGTAAGAGTTGGCACGTTCGGCTTGACGAGTACGAAATTGCGACGAGACCTGTTTAATCGTGCTCGCTTCCTTCGGTTATTCGTCATAGCTACCATTCTCATGGCAGACAAAGAAATCAAGCGTGCCAATATTCTTACATTTTGGCTGGAGTTGGCCCAATGTTTGGTCACAATATTTCGGGATCACTACACGCTCAACTCGGTTTTACGTGCTGTCTTCTCATCAAAGATTCCCAAAACAATTTGGACTACAGCAACTCTTGGTACCAATCCGTCTATTCGGTCGGTGAAAAGCTCTACGGTTGATGAACTAACGGCTTGTTATCAAGCTCTCGGTGGTCGACTTACAGATAAACCAGATAAACAACCATTCGTGCGCCCGGAATTTAGTGTATATGAATTTCGTAATCAAATTCCTAACCTATCTGCGCTTTTCGACGGTTCAGTACAATTTTCGGATCAAGTGAAGCAACCGTCACTGGCAAACAGACAATCGAACGAGTGGTCTGACCTTCCAACGGAGCGAAATCAGCTCTGTCGTGTGCGAGATTTATGGATGTGGGAACTTTATTCTGCTGTGAAAGACAAGAACTCTTTTCTTGTTTGCCTATCTCAAACGGAAACCATACTGGCATTGTTATTCGGGCCAATCAAACTGGATCGGGGACCAGCACTGGACACATTGTACCACAAACTAAATTCTGTGCTTTCTGCCATGAGCCAGGTGATCGAACCAGGAAAACTCTAATCAGAACGCACATACTCACTTTTACATAAACAGATACCCCTCATAACCGCGTAAACATATCAGACAGTTCAATTCGCACAATATTTTGCTTATTTTTTGTTTTTCATATGAACTAGTGTCTATTATGAAACAATAAAAATTACCCCCTCTCATCTTAAAAAAAAAAAAAAAA	QSLLDRVGIVERALDRKVWFELTQMIDKRVFIPLDYASHLTINLVQMLLPSCAIDQPNRLVRVGTFGLTSTKLRRDLFNRARFLRLFVIATILMADKEIKRANILTFWLELAQCLVTIFRDHYTLNSVLRAVFSSKIPKTIWTTATLGTNPSIRSVKSSTVDELTACYQALGGRLTDKPDKQPFVRPEFSVYEFRNQIPNLSALFDGSVQFSDQVKQPSLANRQSNEWSDLPTERNQLCRVRDLWMWELYSAVKDKNSFLVCLSQTETILALLFGPIKLDRGPALDTLYHKLNSVLSAMSQVIEPGKL
sps_tr76400_c0_g1_i1	0.167969	-	hypothetical protein D915_14529 [Fasciola hepatica]	132/176	-	-	smm:Smp_024030	hsa:740|MRPL49, C11orf4, L49mt, MRP-L49, NOF, NOF1|http://www.genome.jp/dbget-bin/www_bget?hsa:740	GO:0006412|translation	GO:0003735|structural constituent of ribosome	GO:0005840|ribosome	8.0	13.0	7.0	shared	CGGTTCTCTGCCCTGTATATTAGTGCATGGCCATTATAACAGCTACATAGAAGTGACAATTACTTGTCTTATTTGATTGAAATTTACCATACATTACGCCAAGGAACATGCGCCACCTTATCTTTCTTCATGTCCCACGCCTGTCGGGTGTGCTTACTCGTGTTTCCCGTATTTACATCAATCTACGAAACTATTCAGTTAATATTCGTTGGTGGCCCACTCTAGAAAATCCGTGGGTTGAACAGGGAGCACAACCGCCTCAACAAAATCGGCCTGAAACCAATATTGATTACGAACTCTCCAAAAGCGATTTCAAATGGGTTGAAAAACTAATCAATAAATCAACGATACCTTCTCCACCAGTCGCCATAGAATCTCCAACACCGAGTGGATGGATCGCTCCAAATCCTGAATTAAGTTCCAAATTCCCTTATTCTGTACGCAGAACTAAGAATCACATGCTGCCGGTCTACTACGAGGAGCGAAATCGGAAACTAGCCGAACGTGCACATGGCACTCGGCAGTTGACTGTGATAAAAAACGTGGATGGGGATATGTGGGCACTTGCAGAAGATTTGCGCCACCTGCTCGAAGCGAAATGCGATGGCGGTCTGTTCCTGTGCCAAGTAGATGAGGCGACCCGGCGTATCCGAATCGAGGGGTTGTTCCTCGATGAAGTAGCACAATTTTTGCTCGGTCGAGGCTTCTAATAAAACCATCTGCCTTACTGCATTCAGAACAACTGTATATATTAAATCTTTATATCAAAAAAAAAA	MRHLIFLHVPRLSGVLTRVSRIYINLRNYSVNIRWWPTLENPWVEQGAQPPQQNRPETNIDYELSKSDFKWVEKLINKSTIPSPPVAIESPTPSGWIAPNPELSSKFPYSVRRTKNHMLPVYYEERNRKLAERAHGTRQLTVIKNVDGDMWALAEDLRHLLEAKCDGGLFLCQVDEATRRIRIEGLFLDEVAQFLLGRGF
sps_tr76401_c0_g1_i1	0.17627	-	-	-	-	-	-	-	-	-	-	0.0	0.0	80.0	marita-specific	GCGCTGATGACACCCCATTGGCCGAACATTTGCAGGGCACATCTGTCATTTTGGATCTGCTCATGTTAATTCAGGAAAGCGAGCGTGTGGACACCAAGCGTAATGCCGCGATTGTGATAGGCAAATTAGCACAGTCCAGCCACGTGCATCGCGATGAATTGTCACGTCGTGACGGCTGGAGCGTATTGAAACCGTTCAATTCATGGGGCATGTCGTTTGCTGGATTATGATTATGAGTTACCAAATCCGAACACCATATCTTTTCTTCCACTGACCATCCCACCGTCAATTCACCGATTTCACCCCCACCCACACACACACACACCACTCACAAACATACACACTCGTGTCTTTCATCATCTGTTCGATGATTGTGGTTTGGTATTGGTGATAAGAGTACACAGTATACGAGCAAACTTAAGGTTACATGCTGTTCCCACAGTCTCTGTTAGTTTTGTGTGCTGTGGTGTTTAGATTGTATTGTATAGGTTGTTATTGGTTTTCTCATGAACCCAGTGCTCACTGATAATTTCCGGTTCTGTTAACCAGCAACCCAATCCGAACTTAGAAAATTTCCCCAGTCTATTGATTCCATAGATTTTTGGTATCACCTACAAACGTACCTACGGTTTCACCTACCTTCCATATCACCCTACACCTCCAAAAGTTCGGGTGTGATTGTTTCATCTATTCGGATTGCATTATTGGTGGCGCCGACTGAAATCGTAGGGATCACATGTACCTCTGGTGCTTTGGAGGTTCGCACTGTTTGTTTTTCAGCACTAACCAGAAACTGATTGCCTTTAATACACTTTTTGTTTTGTTTTTCTGTCAGAAACATAGATGCGTACATTAATTTAAAAAAAAA	without ORF
sps_tr76402_c0_g1_i1	0.491943	-	hypothetical protein X801_09281, partial [Opisthorchis viverrini]	349/686	psi_tr79062_c0_g1_i1	psi_tr79062_c0_g1_i1	smm:Smp_084770	hsa:4798|NFRKB, INO80G|http://www.genome.jp/dbget-bin/www_bget?hsa:4798	-	GO:0002020|protease binding	GO:0031011|Ino80 complex	0.0	0.0	22.0	marita-specific	CTCTGCCCTGTATATTAGTGCATGTGCTTGTGGTACTCTTACCGGTTGCTCTCTTTCCAAACCAATGGATTCCATTGATGTTATTCTGAAACCGATGTTGCATCAAACGTTTCCATCTGATTCCGAGTCTGTTTACAAATCGTCTATTAATGATTGTGTGCTGCAATGGTGCACAGACATTTCAAAGGAACGTGAAACATTGCTTCAGCTTTTACGCGAGAAAGTAAATGAGTTGAAACAGTTGGTTAGCCAAACTGGGCTGACGTTAAATAAAACAGAGTTACAGTTGTGTGAACAATATTTTGAACCTTTCTCGCCAGAAGATGCCCTGGATAAAAGTGTTGAGAAAACTTTTTCCAACATCATGCACGAGGTGGAGGACAAAGCCAAAGGTATCAAATCTTCGCCATCAGAAGATCTGTCCGTCAAAGACCTGCTTGAACAACACGCTGGTTCTCACTCGAGTAGATCACGGCAAACTTCCGCCGCAGATCGTATTATCTTGCAAGAACTGATCTCGCAGGCAAAACGCGATCGTGAGCGTAATCTACCTGGAGCGGGTTCTTTAGTTCATGCGCCTCTGCGACGTATGCCTTCTCAATTAGATCCAAATACCGGAAGAGGTCGCCGAGGAAGACCGCCCGGAGCGAAAACATCTGGAAACCATAACAGAAAAACTACTTCAAATTGGCCAAGCTCAGAGGACGGTTTCTTCTGTTTGCTGCGCGGTTTCCTTACTCAAGGTGGTGAGCGGCGCCGGATGACTACAGCTCAGCTGTGTGAATATGTGCGCGAGTGGCAAACTCAGGCAGCTAGCAAGTTGCAACGAAGCGGGGCTGCTTGGAACTGGATTAGCCGAGCAGATGACTGGTCCTCAGTCACTCCATACGCCCTACAATTTCTTACTGGCGAAACTTTCCCGTCCGTGACCTCGGGTACTACTTCGGCCACGGGTCTTATCCGTCACTCCACGCGCCGTCTACTTTGTCCACGCCCGTTTGTCGATTCTCGTCCCCGGGTTCATCAGTGGTCTTGGTTGTTGGCTCCACCTGGTGAAGATGCACAGGTTTTAGTGGTCGACCGATTTCGACACGAAGCCATGGAATTGGCGGAATTGTTTGCCGAGTGGGTCCGAGCTCCACGTGGATTAGGTGGTCTCGCGGATGCCATGTGGCTGGTGGGTAATACGGCAGCTTCTTTGGGCCGTGTTGGACGTGGGAAGGCTGCATCAAAGGCTCGTGGTGGTTCTAAATTGGATGCAGAAGGTGATGGCACTGATGATTATGCTGACTACCCTGAAGGATTTGATGCGAATGACCCGGAAGGGGACATGGATAGTGATGAGGAACGGAAGCCTTTACATATTATTTCCGACCAGTCCGGCTCGGAATCAGAGAATACCGCTATACAGAAAAAAGGCAAACGAAAATCGGGAAAATCGCGACCAGGTCGACCACTGACCACTCAAGCGCTAGACGATTCTATTCCACCACCACTTTATCCCACCTCCTGGAAACTCCGTCCCTTTACCGAGGAACAAAAACGACAGTTTCAAATGCAGGAGGCGGAACGTTTTTCCCGTCCGTGGGCACCATTCATATACCAAATCCAGGATTATGCCTGTGTGGTCGGACCACTACGTTCAGCACCGAGCGCATCCACTCAACGAACACCCTTTGTTGCTCGATCATACCCGGTGCAGTCACGAGCCAGAGAACACCCACTTCTCCGGCCGGACCGTCCGAATTTCGTGAGTCTCGCGGAGATTGTGCGGGATGCGGTTGCTTGTCTGCCTAACGGCGAGGGCACGCGGGCTGATATCACCACGCTGGTCCAAAACAGTGGATATCTTCTACCGGCCTTTGATCAACGAAAGCTTCAACAATGTGTCAGTTCTGCTCTCGATCGCCTGCAAGGCGAGGTCGCAGACCCGTCGGTCTATTTCAACGTTAACCGTCGTATGTGGATCTATAGGCATCGCCATCGAACTGCTGATGAGTTTGCCGAGTTGCACGAAGTCCGCTGTCAGGTGAACGAAGCCAAGCGATCCGTACAACGAGGAGACACTCGAACCTCGTCATTGTCGAAGCACAGAACTCATCACTTGAGTGCGTCTGAATCTTCACGCATGCCATTCCACCCTCGCCCTCGTCCGTCATTGGTCTCCATGAGTAACCACTTTGGACCATCACGCTCTGGCCACCATGGTTCAGCGCACTTGCAACGTCATCTAGGCTTAGGTCGCGTCGATACACGAACTGATGATTCAGATCAAGATGATGACTTTTCCGATTCACATATTCCGGACATTGAAGAACTAGAAGCTGCGGATATGCTCCGTGAAGCAGCTGGCGGCGGACAAAACAGTGATCTCTCGGACTATTCCGTCGAGTCCTCCTCCTACGACGATGACGAAGCTCGTGATGACTATGGATATTCAGGTCCGGTTAGACACAATGAATCAGATTTTGACGATGATGAAGATGAAGAGAATACAGCGATGCAACAGGATGAAGATGAGGTATTCGAACCTATGATGGTTGATTATCTAAATGAGCCGCTTAGAACCGATCGACAGCGCCTGATGGGTTCGGTACCTCGTTCGCGACGTTCGATGACATTCGTTCGACAATTTCATCAACCGGTTGGATTCCCTACCATACACTCACGCCCCGCGATACCACCATCCTCATCTTCTTACAGAAAATTTTAACGTCCCCCTATGTACACACTCGTTTATAGACAGTCCCTATCTGCTTCATTTGGTTTATTATACGATTACGTTTTCTTTAAATTATTTCTTGTCGAAATACAACCAAAGCATCTCTTCAGCTAACGCGGTGCTTTTATTCAAACTTCTGAAATCAACTTATGTTCGGTGGGCCGCTTAGTTCAATTTGTAATTCACTTTCCGAAGAAATTAATTGCACATGTATTGCCATGTGATCTATCATACTGTGC	XSALYISACACGTLTGCSLSKPMDSIDVILKPMLHQTFPSDSESVYKSSINDCVLQWCTDISKERETLLQLLREKVNELKQLVSQTGLTLNKTELQLCEQYFEPFSPEDALDKSVEKTFSNIMHEVEDKAKGIKSSPSEDLSVKDLLEQHAGSHSSRSRQTSAADRIILQELISQAKRDRERNLPGAGSLVHAPLRRMPSQLDPNTGRGRRGRPPGAKTSGNHNRKTTSNWPSSEDGFFCLLRGFLTQGGERRRMTTAQLCEYVREWQTQAASKLQRSGAAWNWISRADDWSSVTPYALQFLTGETFPSVTSGTTSATGLIRHSTRRLLCPRPFVDSRPRVHQWSWLLAPPGEDAQVLVVDRFRHEAMELAELFAEWVRAPRGLGGLADAMWLVGNTAASLGRVGRGKAASKARGGSKLDAEGDGTDDYADYPEGFDANDPEGDMDSDEERKPLHIISDQSGSESENTAIQKKGKRKSGKSRPGRPLTTQALDDSIPPPLYPTSWKLRPFTEEQKRQFQMQEAERFSRPWAPFIYQIQDYACVVGPLRSAPSASTQRTPFVARSYPVQSRAREHPLLRPDRPNFVSLAEIVRDAVACLPNGEGTRADITTLVQNSGYLLPAFDQRKLQQCVSSALDRLQGEVADPSVYFNVNRRMWIYRHRHRTADEFAELHEVRCQVNEAKRSVQRGDTRTSSLSKHRTHHLSASESSRMPFHPRPRPSLVSMSNHFGPSRSGHHGSAHLQRHLGLGRVDTRTDDSDQDDDFSDSHIPDIEELEAADMLREAAGGGQNSDLSDYSVESSSYDDDEARDDYGYSGPVRHNESDFDDDEDEENTAMQQDEDEVFEPMMVDYLNEPLRTDRQRLMGSVPRSRRSMTFVRQFHQPVGFPTIHSRPAIPPSSSSYRKF
sps_tr76404_c0_g1_i1	0.344238	-	hypothetical protein CLF_104104 [Clonorchis sinensis]	243/548	-	-	smm:Smp_170980	No hit	-	-	GO:0016021|integral component of membrane	0.0	0.0	16.0	marita-specific	AGAAGAAGTGCGCGCAACACGATTTAAATATGTGTTACCGCTTACTATTTTGGACGATTTATTTATTAAGTTTTAATGCGTATTATGCCTATACTCCAGAAATATGGTTAAACTACTTCAAGGCAAATCCGAAACCAACACTCATGACCATTACAAAACACCGTTTGGGAATGAACTATATTAGAGGTTTTCCCAGTGGTATTCTTGGAACGAGACTTTTTCCCCTACTCCCCGAAAGAGTTGAAGAAGACACGAGTGGAATACGTTTCTGGAAAGATTATCTGACAAGGAATCCTATGCCAGGAACGTCAATCACCGATGAATTTCAGAAATTTTATTCTTACGCTTATGAATACTTTTGTAAAGATTGGCAATGTTGTAAAAGCGGTGTCACACACCCAAGCTGTACACAAAAGCCGAAACAAACTATGGAACTTATCAGTCTGCTTATTGATCCCAAACAGAGCCTACAAATTCTTTTCTTATACCACTGGTGCATACATGCTTGGGAAGAAATCAATCGTTCGCAAGGAAATGAAAATTTAAAGGAGCAGGCTATATCTCACTGTCCAAATCCGTGTCATGGCAATCCGTGTCGTAGTGTCAAAGCTGCTGTCAATGAAACACAGTGTGATGTGGTTGGGGCTTTTGAGAATGACTATAAATGTCACTGTGACCGACTTTATGAATGGGACCCACATAAATTGGTTTGCACGCCAAGAAATCCGTGCTCAGATGAAGCGTTTCCACCTTGTGTTCCAAATAACACTGTTGCTTGTTTAGCGAGAAATACCGAAGAGGTCCTTTGCGTTTGCAGAGATGAATTTATGGGGGTTGACTGCTCTCTACCGAGAGATGCTTGTGTTGAAAGGGTCAACAAGTCTGCTCCAAATGGAAACACAAACTGTCAAGTTCAGTTGGGCAACATTTGCAAACCGATCATAGGCACAGACCATTATGTTTGTTCTTGCGCTTACGGCTATAATCCAATATTGACCATGGCTGAAAACAATTGCTTCGGTCGCTTCGATCCTTGCAAAACGGAATATGTTGAAAATACAGAAAATTATGAGGAAACCGGCTTGCAAAACTACCCGGTTGAGAATGAAACACTTCCCGATTCCAGTAATAAACCGGTGCGGTTCAGGAGTCTCACTTGTCTTAATGGTGGTCAATGTGTTACTTCCTCAGATATGACACGTGCATCCTGCGTGTGTCCACGCGCTGCTGATGGAACTGCATTGTTCACGGGTCTAAACTGCGAAATTGCGATTGGAATCTGGTCCGGCTGGTCATTATTATCTCCCTGTCTTCCGTCTGACTGCGGACAATCACGATACCGCTGGCGACGTCGTCAATGCCTCAACAACACCAGAGCATATACTTTGGTAAACTTGCATAAGTTATCTTCAAAGGACTACTCAATTATTCAACCAAAGTTTACACCACATACTCGGTGTCCGGGCACCTCGGAAGAGGTTCTATCCTGTGATTTACTGGATCCTTGTGCAGTCCTGCGCCTCCCTGGAAAACTTCGGGATGAAATATTCGACTACAGCAGTTTGCTCTACTTTGGATACGTCACACTAGCCGAAGTGGTCTTCAGCGTTCTGGTGTGGTACGTCTTCGCCAATCCGGTTCTAGCATGGCTACAGAAGCGACGGACAAAGAAAAAACCCGCTGAATTGATCGAATAGCATTTCCCCGAACAGACTGTGCAATGTTCATGGTTATCTTGTTTGTGGCGCTGATTGCACAAACTGCTGAACTGCGATACGACAAACCGATGACAACTTGTGCAACGAACAACGTGAAAGCCCAACAGTTCAGACGTGCGTTGAAAGAAAGTGTTTCGCTAAAAATAACTCAAATACACATCTTTT	MCYRLLFWTIYLLSFNAYYAYTPEIWLNYFKANPKPTLMTITKHRLGMNYIRGFPSGILGTRLFPLLPERVEEDTSGIRFWKDYLTRNPMPGTSITDEFQKFYSYAYEYFCKDWQCCKSGVTHPSCTQKPKQTMELISLLIDPKQSLQILFLYHWCIHAWEEINRSQGNENLKEQAISHCPNPCHGNPCRSVKAAVNETQCDVVGAFENDYKCHCDRLYEWDPHKLVCTPRNPCSDEAFPPCVPNNTVACLARNTEEVLCVCRDEFMGVDCSLPRDACVERVNKSAPNGNTNCQVQLGNICKPIIGTDHYVCSCAYGYNPILTMAENNCFGRFDPCKTEYVENTENYEETGLQNYPVENETLPDSSNKPVRFRSLTCLNGGQCVTSSDMTRASCVCPRAADGTALFTGLNCEIAIGIWSGWSLLSPCLPSDCGQSRYRWRRRQCLNNTRAYTLVNLHKLSSKDYSIIQPKFTPHTRCPGTSEEVLSCDLLDPCAVLRLPGKLRDEIFDYSSLLYFGYVTLAEVVFSVLVWYVFANPVLAWLQKRRTKKKPAELIE
sps_tr76406_c0_g1_i2	0.322266	-	-	-	-	-	-	-	-	-	-	3.0	14.0	57.0	marita-specific	AAATTTCTAGATAATTGCGCATCTGGGGTTGGGAACGCACAGTCTGTTTATTTTTACCCTCAAAAGGGGGATCGATCAGACACAGACTCTAGGCTTCGATCAAATTGACCGACTTCTCGCTCAACTGCAGAATGACCGTGCAATGGTCAGGATGGCGGTTAGCCACTTCGGTTGGTTTCTGTCGGAAATCTTTTGCCGCGTTTGGTTCGTTGGGAAGATGTGACGTTTGACAAGCCGAAACGTACATATCGTAGTAGTCAATATCTTCCAGGAATAGGGGACAAATCTTATCGGGACACTTGAGTATTCCATCCAACAACCATATGATGCCGTCTCTTGCGGGAAGGTTAAATTTGATCACGCGAGGCCATTCGCTTCTTGGTAAACCGTCATAACCAATACGCATCGTCCCACTTTCATCCATCCAGAAAATCAGCTCAATTCCGGCTGACGACATGAATTTGTGCACCGTGTTCTTGTCAAAGTAACCAATGTCTCCGCCCCACAAGTACAGCGGAACGTGGTGAAGCAGGAGAAACTTTTCCAAAGATTCGCCTTTGTACATTGTGTGTTCCGGACGATACGGATTGACACTGTCTGGTCGCGCTCGTGGATCCTTCCATCCGTCATCGGTAGTCACAAGGTAGAGATTCTTGGGGGCGTTCTTTTCAAAGTGTTTCGTGTTCATTTGAACCTCCATGGTTTTCTCGTAGGTCAACTTGGTATCTGATCGTGAAGAGAGAATATCGGTTAAATTCATTTCCGGAATCACGTTGATTCTTGGTGTCAGATAAATCGAAGCATCGCCCATTTCAAATGATTTCAGTTCCGGAATCGGTGAATAATGGAAATATAACTCCGAACCGTACGGGGTTTTCTTGAAGTAGGTTGTCTCGTATAGATAATCCTTTTTGTTATTCGTCCGATGGCCCATCGTGTGACTGGCAAACGTGTCAATGTTGTTCAGCCGGTCGTTGCTTTTCACAATGTGGTATCGAGCCACTCGACAGCGGTACTCTTTGTCCGTCTGAAAGCGTTCATATTCCGCACGAAACTGTTCGTAGCGTGACCACCATTCAAAGGCTTCGTCTTGTGGCAAAATTACCGCGTATTTAGTGTTTGTTTCCATGTGAAGATCACATTCCTCAAGCAGTTTAACAAATTCCGTAATTTTTAAGGCTTTGGCACATTCCTTGTTCTTTTTCAAATCTTCGAGCGAGTAGGCGGACAAGGCAATGATCGGTTCATCTATCACGTGAACGACACCGTTGGTTGCAGTCAAATCGGTTTCGGTGAGTTCATGCTTTCCACCACAGGCAGATTTGATATATCGTTTTTCGTGCGATTCTTGATCCAGTTCACAACCAATATCGATCGGGTGTCCGTCAATGTTTGTTTTAATATTCGAACTGCGTACGAGAGCGGCCGAACACACTTGACCGGGCAGCACGTGACCACTGGCAATCTGTTGCAATTTGGCTCCCTGGTATTGACCTCTTAGAGCCATCCACGACTGTCTTCGTGGAGCGAGTACGGTATAGCGTTTCCCGGAGGCTACATTGCTTAATTCGGATTTTACACTTCCGGGTAGATCCTCAGAAAATGGTTGAGTGTCCCCGTTGGTTTGCAACAAGCTCAACACAGAGCTTCGATCCAGGTGGGATCCGGCTGATCGACCACCAATGGGCTGTCGGACTTTATGGATCAAACCACTTCTACATTCCAAATCGGC	without ORF
sps_tr76407_c0_g1_i1	0.312988	-	-	-	-	-	-	-	-	-	-	0.0	0.0	9.0	marita-specific	TCTCTGCCCTGTATATTAGTGCATGCTATTTGTAAGCGCATGTTTCGTAAAAGGTCGACTTGGAGAAATACTCGATGGTTTGTAGAATATGTGAATCAAGAAAAATTGCTGATGCGAAAGATTTTACACCGCTCATTTGATCAATGTCGAAAACTGCTCTTGAAGGCAAATGAAACAAATATATGCCTATGGAATTTCTACTGCGGAATACGGATTGCGGTACGCAAAGAAACTTTTGTCAGTAACCTGAATTATGTTGGAACCAATCAAAACAACGGAATAATAAACGCAACGAACGGTGTTGAGACGTCTAAGTTGAATACAATCTGCAACGTCAATCAAATTTCAGATCTGACGTTACCAAGCAGGAGTCAATCACGTTCAAAGGACCACAGCTTATACGATGTTGACGACCTTTAGCGAGAAAGTATCCACAACCGATCAGTTTCCGATGAAACACAGGGAAACCATAGAACCAAAACACATCAACAAGACACTGCAAACACAAACTTCTGCATTTCATAATAATTATACACTGACAAATTTAATTGGCCGCGGTGCATTTGGATTCGTATGGGAAGGCAAACGGCTGAGTGACAGTGCAAAAGTGATTGTTAAAATTATTCGCAAAGATCGTCTGCCGCGAGAAAATCTAATTGCTGTACCTTGTTCTCAACTCTTTTACAATGAAGATGAACAAAAGTTTCTCGATAAACCTATCTATTCCGTCAATCTTCCTAAAAAATACTCGGATATCTGCACCTGTTCCGGCGAAGCAATAACTCAAAATGATCTCGTAGCGAGAAGTAAAACCGACAGCGAGCTAATTTATCACTTACCTAAGGAAATCTGGTTGCTGCGACAACTCAAACATCCGCATATTGTGGACATGCTGGATTGGGCAGATGGTGGTGATGCCTACTGCTACCTAGTTATGTCTCCTCATGGTGTTGGTATGGATTTGTTCGAATTCATAGATCGTCAACCGAAAATCGATGAACCGTTGGGAAGCTTTATGTTCAGGCAGTTAGTTTGTGCAGTTAGCTATCTTCATTCCATGCATTTGGCTCATCGTGATATAAAGGACGAAAATGTCCTCGTTGATGAGTTGTTCCGGCTAAAACTGATCGACTTTGGCTCTGCAATTTCAGTCGTCCCTGGATTCAAGGTCTCCGATAAGTGTGGAACTACCGAGTATTGCAGTCCAGAGGTTTTCCGAGAAAAAGAGTATGACCCATTTTTAGCAGATATTTGGGCTCTAGGAGTAACTCTGTATACCCTCATGGTCAATGAAAATCCATTCAATAGTGAAGAGGAAATTATGACCGGCAAATTTCGATTTCCCAATTGGATCACTGAAGATCTTCGTCATACCTTTTGTTGTACCATGCAACCGACACCTGAGAGACGCATCACTGCAGAAAAACTTCTAAAGCTCCCTTGGTTAAATCAACCCGTCAACGTGGAAAGGTACACGTTTGACGCTGTCCTCTCAGATACATCTTTCAAGGGAAATATATCTGCAGACTTTCGAGCGTACACTTCAGAGCACATGATGTTTCAGACTTCCTGATCAGGCAACAACTGGAGACGTTTATTTCCATTTTCATCTTGGAGTATTTTACCATGACGCATGTTATATTTTACACAATCGAAC	without ORF
sps_tr76407_c0_g1_i3	0.323975	OG0007997	kinase domain protein [Fasciola hepatica]	134/227	-	psi_tr83761_c0_g1_i4	smm:Smp_013840.2	hsa:23178|PASK, PASKIN, STK37|http://www.genome.jp/dbget-bin/www_bget?hsa:23178	GO:0006468|protein phosphorylation	GO:0004672|protein kinase activity	GO:0005829|cytosol	0.0	0.0	8.0	marita-specific	TCTCTGCCCTGTATATTAGTGCATGCTATTTGTAAGCGCATGTTTCGTAAAAGGTCGACTTGGAGAAATACTCGATGGTTTGTAGAATATGTGAATCAAGAAAAATTGCTGATGCGAAAGATTTTACACCGCTCATTTGATCAATGTCGAAAACTGCTCTTGAAGGCAAATGAAACAAATATATGCCTATGGAATTTCTACTGCGGAATACGGATTGCGGTACGCAAAGAAACTTTTGTCAGTAACCTGAATTATGTTGGAACCAATCAAAACAACGGAATAATAAACGCAACGAACGGTGTTGAGACGTCTAAGTTGAATACAATCTGCAACGTCAATCAAATTTCAGATCTGACGTTACCAAGCAGGAGTCAATCACGTTCAAAGGACCACGGCTTATACGATGTTGACGGTGTGTTTATCGCGGGATTGAAAACCACCAGACAATATCAACAAAACACAATCAGAGACATTTCAAGAATATCCATGTGTCCAGAGACCTATAGCGAGAAAGTATCCACAACCGATCAGTTTCCGATGAAACACAGGGAAACCATAGAACCAAAACACATCAACAAGACACTGCAAACACAAACTTCTGCATTTCATAATAATTATACACTGACAAATTTAATTGGCCGCGGTGCATTTGGATTCGTATGGGAAGGCAAACGGCTGAGTGACAGTGCAAAAGTGATTGTTAAAATTATTCGCAAAGATCGTCTGCCGCGAGAAAATCTAATTGCTGTACCTTGTTCTCAACTCTTTTACAATGAAGATGAACAAAAGTTTCTCGATAAACCTATCTATTCCGTCAATCTTCCTAAAAAATACTCGGATATCTGCACCTGTTCCGGCGAAGCAATAACTCAAAATGATCTCGTAGCGAGAAGTAAAACCGACAGCGAGCTAATTTATCACTTACCTAAGGAAATCTGGTTGCTGCGACAACTCAAACATCCGCATATTGTGGACATGCTGGATTGGGCAGATGGTGGTGATGCCTACTGCTACCTAGTTATGTCTCCTCATGGTGTTGGTATGGATTTGTTCGAATTCATAGATCGTCAACCGAAAATCGATGAACCGTTGGGAAGCTTTATGTTCAGGCAGTTAGTTTGTGCAGTTAGCTATCTTCATTCCATGCATTTGGCTCATCGTGATATAAAGGACGAAAATGTCCTCGTTGATGAGTTGTTCCGGCTAAAACTGATCGACTTTGGCTCTGCAATTTCAGTCGTCCCTGGATTCAAGGTCTCCGATAAGTGTGGAACTACCGAGTATTGCAGTCCAGAGGTTTTCCGAGAAAAAGAGTATGACCCATTTTTAGCAGATATTTGGGCTCTAGGAGTAACTCTGTATACCCTCATGGTCAATGAAAATCCATTCAATAGTGAAGAGGAAATTATGACCGGCAAATTTCGATTTCCCAATTGGATCACTGAAGATCTTCGTCATACCTTTTGTTGTACCATGCAACCGACACCTGAGAGACGCATCACTGCAGAAAAACTTCTAAAGCTCCCTTGGTTAAATCAACCCGTCAACGTGGAAAGGTACACGTTTGACGCTGTCCTCTCAGATACATCTTTCAAGGGAAATATATCTGCAGACTTTCGAGCGTACACTTCAGAGCACATGATGTTTCAGACTTCCTGATCAGGCAACAACTGGAGACGTTTATTTCCATTTTCATCTTGGAGTATTTTACCATGACGCATGTTATATTTTACACAATCGAAC	SLPCILVHAICKRMFRKRSTWRNTRWFVEYVNQEKLLMRKILHRSFDQCRKLLLKANETNICLWNFYCGIRIAVRKETFVSNLNYVGTNQNNGIINATNGVETSKLNTICNVNQISDLTLPSRSQSRSKDHGLYDVDGVFIAGLKTTRQYQQNTIRDISRISMCPETYSEKVSTTDQFPMKHRETIEPKHINKTLQTQTSAFHNNYTLTNLIGRGAFGFVWEGKRLSDSAKVIVKIIRKDRLPRENLIAVPCSQLFYNEDEQKFLDKPIYSVNLPKKYSDICTCSGEAITQNDLVARSKTDSELIYHLPKEIWLLRQLKHPHIVDMLDWADGGDAYCYLVMSPHGVGMDLFEFIDRQPKIDEPLGSFMFRQLVCAVSYLHSMHLAHRDIKDENVLVDELFRLKLIDFGSAISVVPGFKVSDKCGTTEYCSPEVFREKEYDPFLADIWALGVTLYTLMVNENPFNSEEEIMTGKFRFPNWITEDLRHTFCCTMQPTPERRITAEKLLKLPWLNQPVNVERYTFDAVLSDTSFKGNISADFRAYTSEHMMFQTS
sps_tr76408_c0_g1_i1	0.186035	-	-	-	psi_tr72612_c0_g1_i2	-	-	-	-	-	-	886.0	674.0	624.0	shared	TTTTTTTTATCCGAAATGGTTTATTCTTTTATTGTACACTCTATTCCTTTTCGGGTTTAGAAATTATGACGCGAGTGCCACGAATTCGTCCAGTTCTTCGAGCAGCAATAAGACCCACTTTGCGACCGTGTGAGGCATCGCGGCGGATCGTTGAAGGCTTACCGATATGTTGATGGTTACCGCCACCATGAGGATGTTCAACAGGATTCATGGCAACACCACGGACTCGAGGCCAGCAATGCCGCTTGGCTTTGTACTTGTGGTAGGCTCGACCCGCCTTAAGAATCGGTTTATCAACACGACCACCCCCCGCAACAAGACCGACCATAGCACGACACGCAGACGGGAGGACTTTCTTCGCACCTGAGGGAAGCTTGACTCGTGTACGTTTTGTGTCTGGGTTGTGGGCGACAACTGTAGCGTAATTACCACTGGCACGTGCCAGCCGACCACGGTCACCGCATTTTTCTTCCAAATTGCACACTACAGTACCCTCAGGCATGGCACCAATAGGGAGGATATTTCCGATCTGCAGTTTCGCTTTTTTACCACAGTAAACAAACTGTCCCGTGTGCATACCCTCGGCGGCGATGAAAAGCTGCTTCACATGCTTGTAGGAATAGACATCTCGGAAAGAAACCCGAGCCAATGGAGCGCCACGACCAGGGTCATGGATAATATCCTTCACTACGCCACGGATATAGCCATGGCGTTCAGCAAAATCGACGGCTCGCAAACGGGCCGGTCCTTTGCGATGTTTTGTGTGTGCTTTAAATACACCACCGGAACCCTTACGCTGACTGCGAATAACACGGCCCATATAGGAAAGATATCCAAAAACAATCTGCGGCTCACGCCCA	without ORF
sps_tr76413_c0_g1_i1	0.364746	-	hypothetical protein D915_03189 [Fasciola hepatica]	208/494	-	-	smm:Smp_152740	No hit	-	-	-	0.0	0.0	51.0	marita-specific	ACACGCTGGCTTCACAAGTAGGCCGACCACGTCAAGGAAAAAATTCGGCAGTAGTTGCTCATGTGGCCGCATTACCCTTCTGGCCTTGGTCTATAGCCCCAGGTCGTGTTAAAGCGGCCCAATACGACCTGGATGAACCACATGTTAGCCACGTCTGTCTTCTTCATTATCCAAACAAACTAATCCTAATGCGCCTAGCTCAACTAGATCCCACAGCACCGTTTGTCAAAAAGAAGAAAGTTCGCAAAGCACGCATAATCTTGGCAAGAACTATACAGGGTCCACTTCAGCTAGCGGAAATCTATCCCAAATCAGACTCCGAAATAGTGTGCTCAACAATCGCCGCTGGAGGCCGGTATATTGCCTATTCGAACCTCGATCGGACCTGTGTGTTAAAGGTCTCTTGTGTGACCAAATCAGATTCAGACGAGACCAAAACCAAAGTATGTATAAAACGCCTGCGGTGGAAACGTGACACGAAACGAGCCAGTTCCAGATCACACAGTCGAAAGTCGACAGAAACTGAGCTGTCCGTATCAACCGACACGACTGATACCGACACGAATGACGACGAGGACGAGGAAGACGAATTGTCTCCTGCTGCAGTGGCCCGATACTTTGCGCTGGAAGATCCCATTGATCAGTCCACGGCAGGCCCCGCGACGAAGCGACCGAAACGCTCGGTGGATACGGGTTTCGCTCCACTGGTACTGAATTCTGCGGCCACCGCAAACAGGGACGAGCAACAACAACTACCGGCTGCTCTTTCCTTGATGTTTACACCGGATTCTGTTAGTTTGATTCTGGTTACTCGGCTCACAGGTGAATTGTGTGCCTGGGCGCTCGATACTGGTTCAGAGCAATGGCGACGCAAATTGGCTAAAGATGGTGATACCGCTGTGTCAGTCCATGCACTCGCCGTATCAACACACTCCACACCCATTGGTTTTCTCCTCGCTTTGGGCTGCTCCGACGGTCGTGTCCGCATCTATACGGCTCTGGATGGAAAACTTATCTTCACCTGTCCCTGTTTAGCGTCTGCCTCTGGGTATGCCCCACTCCCTGCACGTCTGGTATTCGCTCCGTTGGCAAAGGCAAATGCAACTAACCCACTACCATCTTCCTTCGATAACGTGAAATTGGCTGTGGTGTACACCAACAATCAACTGACTGAATGGGTATTGACGTTGCCAATTTCCGAAGATATATCGCCTGTAACCATGCCAAATCTCACACTCAGTGGACAATTGAACCCATGGCTTACCGAGTTTTGGCGCGAGATGGGCGATGAGTTTTCTTTCACCTTTGGTATGATGCATTCACTGACATACGTGAATCCGCACACTTGGCTTCTAGCTTCAGATCGTTACGTGATCAAATTGCGCGAAGGGTTTTATGAACCCGGAATGATACGGAAACAAGTCATTGATGGTATAAAGTCACCGCCCAATTCCTGTCTGATGTTCACCAAACATTTTGAATCGATCCTCCAGGTGGATGCGCTAAATGTTAATGAGTTATCAGTGGTATCTATTCATTCTGCCACAATCGCGGAACAGCTCACCGCACCGCTACAACACAAACTGTTTGGAATGTGAAGTGATGATGAGGATGTACAGTTCGCACGACCCTTGATCCTACTCATACTCCTCACCGATGCTGCGTTTTGTATCATAGGAATGATCAGATCATAAATATAATCGAATCATAAAAATGACACTAGTGTTCGTTGAAGGTTCTTTATTTTGCTATCTTTCAGGTTGTCATACAAGTTTTCTAAGCCGTATTACAAGGTTTGGTTAGTCAGAAACCTCTTTTTATGTTTTTTCTCCTGATGGATTTGTTTCAAATACTAAAGACCCCACTGGTTCACCGGATGTGCTTTGATTTCACCTTTCTGTCATAGTTGAAATATCCTTTGTGCTCAATGCTCC	XTLASQVGRPRQGKNSAVVAHVAALPFWPWSIAPGRVKAAQYDLDEPHVSHVCLLHYPNKLILMRLAQLDPTAPFVKKKKVRKARIILARTIQGPLQLAEIYPKSDSEIVCSTIAAGGRYIAYSNLDRTCVLKVSCVTKSDSDETKTKVCIKRLRWKRDTKRASSRSHSRKSTETELSVSTDTTDTDTNDDEDEEDELSPAAVARYFALEDPIDQSTAGPATKRPKRSVDTGFAPLVLNSAATANRDEQQQLPAALSLMFTPDSVSLILVTRLTGELCAWALDTGSEQWRRKLAKDGDTAVSVHALAVSTHSTPIGFLLALGCSDGRVRIYTALDGKLIFTCPCLASASGYAPLPARLVFAPLAKANATNPLPSSFDNVKLAVVYTNNQLTEWVLTLPISEDISPVTMPNLTLSGQLNPWLTEFWREMGDEFSFTFGMMHSLTYVNPHTWLLASDRYVIKLREGFYEPGMIRKQVIDGIKSPPNSCLMFTKHFESILQVDALNVNELSVVSIHSATIAEQLTAPLQHKLFGM
sps_tr76415_c0_g2_i1	0.31958	OG0008158	hypothetical protein T265_05788 [Opisthorchis viverrini] KER27090.1 hypothetical protein T265_05788 [Opisthorchis viverrini]	198/379	psi_tr78459_c0_g1_i1	psi_tr78459_c0_g1_i1	smm:Smp_151500	No hit	-	-	GO:0016021|integral component of membrane	1.0	0.0	0.0	rediae-specific	GGTCAACTCGTTCCAGCCAACCATGGCGAACTGGCACTGTTACACGGCTGCACGAAGCTGTCGGATTGCCAAAGTTCCTCATTCAGTATAAGAATTCAGCTAAGCGAAGAAAGCTCGGTACACAAGCGGTTCGGTACAAAAAGATGTCTCCGGAGCAGGAGAATGAACTGGTCCAGTTCGGAGCGCCAAGCAATTATCTGTTCATCTTCATGATTGTAGGCCTCATTACATTGTTCCCGCTCGCCATACTGACAGCCGTAATTACTCTCAAGGCTAGCATGCCTCGAACATGTCGTTTCGTTTGTCTTTGTGCAACCCTAACGCTCGCATCCGCCGTAGCAGCCATGCTTATGCTCTACTTCGCTCTGGGACCGCAGGATATGGAACTCACCCGTGGGGATCAGATACTGGAAGGGAAACCGAACCATGGCTACTTGATGGGGGAAAATCGTGTACGAGTTTGGGCCTGCAACAGTCTCACAATTCACACTGATCGTACGGGTGTCTTGGTATGGGCGATCAGTGTATCACCTAACCTCGGACCCGTGGAAAATTATAGTTTGACATTGGAAAATTTGACACTGCCCGCACAGTTACGCTTTAGACTTAATCGAGGGGACGAATTCAAGGTGCGAAATAACACCGGGCCAATCACAGTAGTAGTTCTGAAAGGTGATGAAGCATGGAATAAGTGGAAATCTGCTGGGGTGTACCAGCCTGGATATGAAAAATGTTGCGCTTGGAGCGTTGTTGAACCCAACAGCTCGGCTCCGAAAATGTTACAGGTAGATTCAGATGAAATTTACACGGTTATAATTCGAAAAGAGGAAAGAGGTACAAACTCAAAAGTTTTTTTAGGGCAGCCAGATATAATTTCACTGAGTGGTGCGATTGATTTTCACAGAGTCAGGTTAGTTCCAACACCGTGTGATCCAATTGTTTGCGATGGAACTACGACTAAATGTGTCACAGAGACTACACCAGAACGTTTTGTGATAGACTATGGACTCCAACCGACAACTGCCCCACTGTACAATACGGTCAACATACGAATAGTTTGCCATCCACGTCACTGGGCGTTGGGAATGTTATTCAGTGTCGTCCCCTTGCTCGTGGTTTCCATAACGTTAGTTGTCTGGCGACATCAAGTCAAACAAGCAAAACAATTGGAGTTTTTTGACAATATGTCGGACAGAACTCCACGAGTCAATTTTCCAAAAGACCAACTACACAATCGCGAACAGTATGAAGAACATAATCCGGCTTTTGAATTGGATATTGTGTAGCTAAAAATGACTTACCGAAACCGAGCAATTTGTAGATCGTGAACCAATTGAGCTCAATTTGTTGTTGCCTTGGATCAAAGCTTCGGTTGCTGTAACACCCAGTTCTTCAGCATATCTCGTTAACTTCTCATCTAGCATATCACACAGTTTTGGACCAAAGCCTTCCAGTATACGACATTCCTTCCCACTACTCAACATGAGAGGATACTTTCTCAACGAAGATAAGGCCTTCAAAAAATATTTTAAACAGCATGAAATGTGCCCCACCTTTTTGTACGCGTGATATGATTTCAATTCTCTGGTAAACGCATCTTCCATGGCTTTGATCAACCAACTTTCAAATAACGAGTTGTGTGATACAT	XSTRSSQPWRTGTVTRLHEAVGLPKFLIQYKNSAKRRKLGTQAVRYKKMSPEQENELVQFGAPSNYLFIFMIVGLITLFPLAILTAVITLKASMPRTCRFVCLCATLTLASAVAAMLMLYFALGPQDMELTRGDQILEGKPNHGYLMGENRVRVWACNSLTIHTDRTGVLVWAISVSPNLGPVENYSLTLENLTLPAQLRFRLNRGDEFKVRNNTGPITVVVLKGDEAWNKWKSAGVYQPGYEKCCAWSVVEPNSSAPKMLQVDSDEIYTVIIRKEERGTNSKVFLGQPDIISLSGAIDFHRVRLVPTPCDPIVCDGTTTKCVTETTPERFVIDYGLQPTTAPLYNTVNIRIVCHPRHWALGMLFSVVPLLVVSITLVVWRHQVKQAKQLEFFDNMSDRTPRVNFPKDQLHNREQYEEHNPAFELDIV
sps_tr76419_c0_g1_i1	0.136963	-	breast carcinoma-amplified sequence 3 homolog, partial [Clonorchis sinensis]	130/221	psi_tr82756_c0_g1_i1	-	smm:Smp_084560	hsa:54828|BCAS3, GAOB1, MAAB|http://www.genome.jp/dbget-bin/www_bget?hsa:54828	GO:0042594|response to starvation	-	GO:0000439|transcription factor TFIIH core complex	4.0	4.0	22.0	marita-specific	TGCGGTCAGCAGCAATCACGGTACCACACACGTCTTTCCAATCACAGCTTACGGTGGTGCAATCACTGTGCGCACGCACACACGACCCTACGTGGTGAACCGGACCTCACGGTATCACCGTTCTTCTGGAATCGAGGAGCATCAGTTGACGCGGCCCCAGCGTGACCGAACTACGCTCGACACCAGTAGTTCGACCGGTGGGATTGATCACACAGGGATGCTAGGCGGAGGGAACGTTCTTGGACCCGATGCGAGCTCTCTCAACACATGCCAATGTGCTCCAATGGCTGGCCTTGCACCACAATGTCCACATCTCACCATCGCAACCCCGCTCCCGTCAGGTACTGGAAGTGGTGAACCAACTCCCGGATCGCTCGTACGTTTGGGTTCCTCTAATGCGCTGGGTTCGCTGAACACGGATACACCGCCTGCGCGCGCAACTACCGCCTCATACCGTGCTTGTGCTTGTCCTCCAAACGCCATGTACAACACAACCAACTCCCGTTTGCCGCCCTATCCGGAACCGTGTCAGATCAAACCACAAGCCCGATTACGCCCACACACTGCGGCAAACGCCACTACAGGTGCCGCTGCAACGGCCTTGGGCGCAGCGAGCGGTGCATTTGAGGTGGTTAC	XAVSSNHGTTHVFPITAYGGAITVRTHTRPYVVNRTSRYHRSSGIEEHQLTRPQRDRTTLDTSSSTGGIDHTGMLGGGNVLGPDASSLNTCQCAPMAGLAPQCPHLTIATPLPSGTGSGEPTPGSLVRLGSSNALGSLNTDTPPARATTASYRACACPPNAMYNTTNSRLPPYPEPCQIKPQARLRPHTAANATTGAAATALGAASGAFEVVT
sps_tr76419_c0_g7_i1	0.098145	-	-	-	-	-	-	-	-	-	-	2.0	2.0	22.0	marita-specific	CTGAACACGGATACACCGCCTGCGCGCGCAACTACCGCCTCATACCGTGCTTGTGCTTGTCCTCCAAACGCCATGTACAACACAACCAACTCCCGTTTGCCGCCCTATCCGGAACCGTGTCAGATCAAACCACAAGCCCGATTACGCCCACACACTGCGGCAAACGCCACTACAGGTGCCGCTGCAACGGCCTTGGGCGCAGCGAGCGGTGCATTTGAGGTGGTTACCACCGGGTCGGGGCTTACTATCGCCCACAGTCGACAAACTATGCTTGGCTCTTCACCATCAGCCTCCGGATACGGGTACATGTCTCATATGGGACCATGTGCTCACTTTCCGGCACCCAGACCTGCACAGTTTGCCTCGAGCCAGCCAAATCGACCGTACTGTCAACCATTGCCTATTGTTGATCATCATGAGTTGCCTTCGTTTCCA	without ORF
sps_tr76421_c0_g1_i1	0.352295	-	Uncharacterized protein CSKR_12104s [Clonorchis sinensis]	355/601	-	-	smm:Smp_070640	hsa:10979|FERMT2, KIND2, MIG2, PLEKHC1, UNC112, UNC112B, mig-2|http://www.genome.jp/dbget-bin/www_bget?hsa:10979	GO:0007229|integrin-mediated signaling pathway	-	-	0.0	0.0	41.0	marita-specific	GATACCAATCTCGACCTCTGAGTCTTGTAGAGATGGATTCGGAAATCGATGCCATGTTGGATGAATTGGCTAACAGCTGCATAGATTCCACAGATGGACGCCGCTCGCGGTCACGATGTCGCTCACCGCGTCCCCTGAGTCAGATAAGCATGACGCCAGCTCCTCTTCGGGATCCCAATGACCCTGGACCACCTTCATTATTCGGCTATGTGAAAGTGTGTAAGCCGCGTCGATTTGGGCTCAAGGTATTTAAACGGGTGTTTTTGGCAATCGATGGGCTTCGGCTCTTGGTATTCAAGCATCAAGACGACTTCACCAACAAGCCTGATTCGCCTGCAGAGGTGATCTACTTGCCTGGTTGTGAAGTTCAACCGGATCTGTGCATCAGTTCAGAACGGTACAATATACGTTTGTTTGTACCCATTTCGAAAACAAATCTTCCATTATCGGCTGCATTCGGTTTGAATACGGTTGATGATCAGCGCGGGGCAACTGATGAAGAACTCGGACTTGGAGGTCGTCTGCGTCGACGAGCGTCCTTGCTGTCGCTCACCTCTCTTTCACCTTTCGGTCACGCGTTCGGCTTACAATCCCCAACTACGGTCTCAGGTACATCTGGACTCTGTGGAACATCTGCATCTGTGTTGGGACTGGTTAGCGAAATTGTCTTGCGATTTACGGACGTCAAAACATATACTGACTGGTTGGCATTGCTTCGACTAACCACCGCTGTCCCCGTGACTAGTTTACTTTCTTCAGAGGATCAGTCAGATGCGACATTGTTAACGGGACAAGATCCCGGAGCCTTGCAACAAATTCTAACTCAGGCCACATATGAGGCGGAGCGTAAAGCAATCGCCGGACTCATAAGCCTAATTTCTCCCGGATTGGTACGTGCGGGCGAGGAAGTGGTTGATGGTGGCACTACCACAATGCATTTTGTTGGCCTACACAGCCGACTGGAAAAGCGTTTGGCAGATTTTTTGCCCATGCGACTTGGTTTTGCGAAGAGTTTGTCAAAGACTTTGGATTTTCGGCGAGACCATGTAGATGCTGGAGCACCCACGGGTACACTACCTGCAGATAGTCGTCCACCAACGCACCCAGCAAGTGGAAGCTCAATTCTCTCACAAAAAGCCAGTTTGGTCCGACGTATTTGTCTATCCTACTCACGTGTTCAACGTCTAACCAGTATTCAGGCCAAACTCAAATACATCAGCGCCTGGGAGCAAATGCCCAACCATGGCATTGCCTTTTTTCCGGCACGCATCGAAGTTACATTGCCTCTTGCTAGTTTGTTTCCGCCAGAGAACACGTCGGATCCAATGACAGCACGTAACACCGTTCCGTGGATCAATCGACCGACGGGAGGAAGCCATATCACCGTCTCTTGTAGCAGACGGATTGAAGCGGTTGGTATTGGTCCAACTCGTGTGTTTCGTTGCGATTTGAACTCAGGTGATATCATGGCCAGTTGGCGTCTTTCCTCTATCCAGGGCTGGCATATCAACTGGGAACTGGGTGAACTCATACTACTTCTAGCCTCTCCAGCAAGCCGAAGACAGCAACAACAGCAACATCAACGGCAAGAGCAACGCAGCGGGAGTCCAGTAGCAACTCCACCTACTTCAATATCAACGTCATATGCTGGTCGCATTATTATTCGCCCGGTAGATGTGTCTGTTCGTATTTTAGCTGAATTTCTTGGAGGCTATGCATTTCTGAACCTTCGTTCGCCAGAAAAAAATCAAGGTTTAGACGAGGCAGTGTTCTATAAACTCACAACTGGCGCTGCATTACCCCTTACACATAGCGCACCTCACGGAGTAACTCATGC	MDSEIDAMLDELANSCIDSTDGRRSRSRCRSPRPLSQISMTPAPLRDPNDPGPPSLFGYVKVCKPRRFGLKVFKRVFLAIDGLRLLVFKHQDDFTNKPDSPAEVIYLPGCEVQPDLCISSERYNIRLFVPISKTNLPLSAAFGLNTVDDQRGATDEELGLGGRLRRRASLLSLTSLSPFGHAFGLQSPTTVSGTSGLCGTSASVLGLVSEIVLRFTDVKTYTDWLALLRLTTAVPVTSLLSSEDQSDATLLTGQDPGALQQILTQATYEAERKAIAGLISLISPGLVRAGEEVVDGGTTTMHFVGLHSRLEKRLADFLPMRLGFAKSLSKTLDFRRDHVDAGAPTGTLPADSRPPTHPASGSSILSQKASLVRRICLSYSRVQRLTSIQAKLKYISAWEQMPNHGIAFFPARIEVTLPLASLFPPENTSDPMTARNTVPWINRPTGGSHITVSCSRRIEAVGIGPTRVFRCDLNSGDIMASWRLSSIQGWHINWELGELILLLASPASRRQQQQQHQRQEQRSGSPVATPPTSISTSYAGRIIIRPVDVSVRILAEFLGGYAFLNLRSPEKNQGLDEAVFYKLTTGAALPLTHSAPHGVTHA
sps_tr76427_c0_g1_i1	0.152832	-	-	-	-	-	-	-	-	-	-	0.0	0.0	2.0	marita-specific	TCGAGTCGACGGAGTACCGGGGCTCAACAAACAAATTCCAGTCCTCAAGCCGGTTCCGATGCGAATGCCTCCTATCCAACTACTTCCAGCGCACCAGCGGTCGGTTCTACTCATGGTGGTTCCAGCAGATCCTCACACGCTTCCGAATTTTCATCAACTTCGCGTTGGCGATCATCCAGTAAAAGCGCATCAGGACCTGGAGCTTACTCATCCGTGGTCCTTCCTGGTGGACAAACGCGACCATGCGCATTGGCCTCTGCTCCCGGAGCAACCACAGCCCCTGGACTACCACGCCGATTGCAACATCTGGCCAGTTTGCCTCATGGTGACGTCGTGTGTGCCGTTACAATTGGCCCGTGTCCTGTCGGTAGAGCGTCGTCAGTCGGCTCAGCCTCCGACATGTGTCGTGGGGCCGCGGCTGCTGCAGTGAGTGACAATGATAGTCTTACCGGATCGCCAGGTTCAACCGCACCATCGTCTCTAGCGGCTGCATCAGCACACTTTGCCTACACAGGTGCTCGGGGCAGCGTGAAACTCTGGGACCTCGCCTCCATCAGCGCGTCCACCCTTTCTGGCCTATCCTCACGCGACCTGTCCCCATTGGCTACGTTCGATTGCCTCTGTCCGGATAGTTACGTGCGATCCATTAAACTGTTCCCGGATGCTTCACACCTCATCATCGGTGGTGAATCGAATGCCCTGACTCTTTGGGATCT	without ORF
sps_tr76427_c0_g1_i2	0.331543	-	hypothetical protein T265_09350 [Opisthorchis viverrini] KER22589.1 hypothetical protein T265_09350 [Opisthorchis viverrini]	379/606	-	-	smm:Smp_165280	hsa:7090|TLE3, ESG, ESG3, GRG3, HsT18976|http://www.genome.jp/dbget-bin/www_bget?hsa:7090	GO:0006355|regulation of transcription, DNA-templated	GO:0071906|CRD domain binding	GO:0005634|nucleus	0.0	0.0	36.0	marita-specific	TGGGCTTAACCTAGAAATGCACAGACAGATGGAAATCGCAAAGCGCCTGAGTGCTATTTTAACCCAGGTCATGCCATTTTTGTCTCAAGAGCACCAATCTCAGGTTCTGTCTGCCATTGAGCGTGCAAAGCAAGTCACAATGCAAGAGTTAAATTCAGTGCTTGCCGCCCAAATCGAGGATGCAAAAGCTTCTAAGTTTTTCAACGGAAGCAATGCTAGTTTGGTTACAGAACAGCTGGAAGCCTACAAGATGTCGGCTCTTTCGGGTACTCCACCTACGAGTCTTCCAAGTGCCCTACACGGAATAAATATGTCCCATAGCGGTACAGGCTCTAATTTCAATGCCTCCAACAATCCAGGGGTTTTGCCATCATTATCGCCCCCGAATAATCCTGCTGCCTTGCTCAATGGGCTTATCTCAGCTGCCGGGGCTACCCCTTTAGGTCAAAGCGGTTTTATGTCTCCTACTACGGGAACCAACATGAGTATCAACCGGGATTCCAAAGAGTTTACGTTGACCGATGAGAAACAGAGAACGGCCGCCGCTGCTGCTGCTGGGTCCTTTTTGTTCGGTGGACGTTCTTCCGGCAACGGAACCTTGCTTCCTCCCACGAATCCTCTTGGTGGGATTCTAGCTGGTGCCGGCAGCGGCATGGCTGATTTCTCCGGGTTCCCAGGAACTTTCCCCCCTATTCCGGGTTCAACAGAGCCAGAGAATATGGGTTTAGGTGCTGTACCACTCTCAGTTCCCCATACATCACAGCAGCCGAGCCGTAGTGCGTCCACTGGAAGTGGAACTGGATCAGGTAATCGCAGCACTAGCTCCGGACACACCGGTCTGCCGCACAATAGTCAGACTGGACTCACGAGTTCTTTCAACCCGAATGCAGCTGGGTCGACAGGAGCTTCACAGCCAGAAGAAAAGCGTCGCAAATTCAATGATCACAGAGAAACCAATAACCATGAAAACGGAAACTGGTTCTCAAACGATGAATTCCGGTCCAATCAGGATAAAAGTTCCTCTGGCTCGAGTCGACGGAGTACCGGGGCTCAACAAACAAATTCCAGTCCTCAAGCCGGTTCCGATGCGAATGCCTCCTATCCAACTACTTCCAGCGCACCAGCGGTCGGTTCTACTCATGGTGGTTCCAGCAGATCCTCACACGCTTCCGAATTTTCATCAACTTCGCGTTGGCGATCATCCAGTAAAAGCGCATCAGGACCTGGAGCTTACTCATCCGTGGTCCTTCCTGGTGGACAAACGCGACCATGCGCCTTGGCCTCTGCCCCTGGAGCAACCACAGCACCTGGACTTCCACGTCGACTACAACACCTGGCCAGTTTACCTCATGGTGATGTAGTATGCGCGGTTACAATTGGTCCATGTCCTATCGGTCGAGCGTCATCCGTCGCTTCAGCATCAGACGTTTGTCGTGGGGCGACAGGGGCTGCTGCGGCGAGTGACACTGATAGCCTGACTGGTTCGCCCAATTCCACCGCACCATCTCTGACCGCCGCTTCAACTCACTTTGCTTACACAGGAGCCCGAGGTAGCGTCAAACTCTGGGACTTGGCCTCGATCAGTGCTTCTACCCTTTCCGGTCTCTCCTCACGTGACTTATCACCATTGGCTGTGTTCGATTGCCTCTGTCCGGATAGTTACGTGCGATCCATTAAACTGTTCCCGGATGCTTCACACCTCATCATCGGTGGTGAATCGAATGCCCTGACTCTTTGGGATCT	XGLNLEMHRQMEIAKRLSAILTQVMPFLSQEHQSQVLSAIERAKQVTMQELNSVLAAQIEDAKASKFFNGSNASLVTEQLEAYKMSALSGTPPTSLPSALHGINMSHSGTGSNFNASNNPGVLPSLSPPNNPAALLNGLISAAGATPLGQSGFMSPTTGTNMSINRDSKEFTLTDEKQRTAAAAAAGSFLFGGRSSGNGTLLPPTNPLGGILAGAGSGMADFSGFPGTFPPIPGSTEPENMGLGAVPLSVPHTSQQPSRSASTGSGTGSGNRSTSSGHTGLPHNSQTGLTSSFNPNAAGSTGASQPEEKRRKFNDHRETNNHENGNWFSNDEFRSNQDKSSSGSSRRSTGAQQTNSSPQAGSDANASYPTTSSAPAVGSTHGGSSRSSHASEFSSTSRWRSSSKSASGPGAYSSVVLPGGQTRPCALASAPGATTAPGLPRRLQHLASLPHGDVVCAVTIGPCPIGRASSVASASDVCRGATGAAAASDTDSLTGSPNSTAPSLTAASTHFAYTGARGSVKLWDLASISASTLSGLSSRDLSPLAVFDCLCPDSYVRSIKLFPDASHLIIGGESNALTLWDL
sps_tr76429_c0_g1_i1	0.18335	-	-	-	-	-	-	-	-	-	-	19.0	18.0	16.0	shared	GGTCATCTGGGGGAATGGAGACTGTGTCACGAATGATCTCCTTGCCTAATTGCCACCCTGAGGGCAAAACGGATACTGCTGCCTGGTGTACCGCTTCGTCCAGTGGCCGGTGCTGATCGCCATCAGTGGCAGATGAGAGACGACGGGCGAGCACATTGATCGGTTGTTTCACAGTTGCCTGAATCAGGTCGGCCAGCGAGCTGGACGGATCAGCGATGCGCTTCAATTCCGGTGAATCGGTAGCCACGACAATCACGATCGCGTCCTCCGGGACCAGTGCAGCCTTCTTCCGAGTCCGTTGGATACGATTGATCAATTCACGGGCCAGTCGCTCGTGTTCCAATTCCTCATCCGGTGTAGTATCCAACAGGACCAGCAGACCACGTGAGTCCGAGGCGGCCTCGTACCGTTGAGGACCACCACTACCGGTCGTGTCACCAGCAGCTTTTCCGGCTTTGGAACCTTTGGCTTTTCCAGATTTTTTGTCACTTTTCTCGGTGTTCGGCGCCACAACCGAAGCAGCAGCATCAAGTTGTTGTTTGTTCCCGGTGGTATACATGACAGTCAAATCATCCCCCGCCAACACGTGACCGCAGACGGTAATCGATCCAGTCGCGACAAACTTTTCCAATTCTTCCGTTGACATCGATTTGACTGCCTCCACGACAGCTTTGTAATCTTGCTTGAGGCGTACGCCGACCGTGCGATGATTCAGCTGACCGCGGAGCTGTACACCGTATTTTTGCTTATCCTCAGTGGCGGTGAGGATACGTACGTTCAATTCCTCAACAATGTAGGACTGCGCCGAGAGAATTTCCCGACGAACTGCAGCATCCGGGTGAATCACGATCGCTTCGCGTAGCGGAGCTTTTAACGGCAAGTTGGTCCGCGTTCGAATTATACGTCCAAG	without ORF
sps_tr76430_c1_g1_i1	0.228516	-	No hit	No hit	-	-	No hit	No hit	-	-	-	8.0	58.0	29.0	cercaria-specific	CGTTTACATAAATCAATAATAATAAGAAAGTGTTTACATGTTAGGCGCAGGCAGAAACGTACGCACAATCAGTATGTAGGACAAAAAAACAATGAAACCAACAGCATCGCGAATGACATAGAAATGAATTCACGGGGTTGTTTTCTTTGGAGAGAGAGGGGGTTAGCAAGGAGTTTCCAGTGAAATGGAATGAGTGCGGGAAAAAGTGGCCGTCGAAAGCAGGGAGACCATTTGTCTGAATATCTGTTTTTTTGTATTTTGGTGTTTGTGTACACGTGGCGACGGGGGCGGGGGTTCTGATATGATAAGAACAATAGAGAAACAGTAAAACAAAATTAAAGCGGATCACTTTTCCGAAAGCAACCATGGGTAATGTGTGTGTCTCTCCGGGGCGTGGTCAGACCGTCGATCACAATTATGAGAGCGCAAGCAAAAATGAGATAAAACGCCTGGAGCATACAACTCGGTCTGCTGCGCGCGGTTGTACACTATCTCCGGTGCGTGGGATCAAAGCGAGCGGGAACACGGGAAGTCGTGGGGTGGACAAATCACACAATCACACTGAATGCGGCCGTCAGGAACTGCTCAAACGACATGGATGCCCAGCCGTTTCCACGTTGATCATACGGACGGAAAGCATGTGTCAATTTCTGTAGGCACACACACATGTGGATGAAATCGTCGAAAGCGACCACGCCTCGGTGTGTGCGATCGAAACGTTGGACCATAATTTGGACGAACTGCGGTGACAGGGTGTAACCGAACTGGCGCAAAGCGGTGTGCAGCTCGCGGGCATCAATGGTGCCGGACCGGTCCTGGTCGAATCGCTGGAAACAGGCTTTCCACTGTTGCACGTAGTCCACCAGCTGGAAAAATTCGTTGAACTCAATCCGACCACTGTAGTCCCGGTCGAACATGGTCATCATGAGCCGCACGGTATCGATGTTGAACGGAGTGCCAATCCCGTTTGATAAAGCACGCTGAAGTTCATTAGAATCAATTTGACCACTTCCATCAGTATCCGCCCTGCAAAATAGGGCACGAATAGCCTGTTGATCGAGTCGAGCGTTCATAGTTTCACCTTACTATGATTCACGATTCACGATTCACGATTGATACACGGGTAGGTAGGCGGA	MGNVCVSPGRGQTVDHNYESASKNEIKRLEHTTRSAARGCTLSPVRGIKASGNTGSRGVDKSHNHTECGRQELLKRHGCPAVSTLIIRTESMCQFL
sps_tr76432_c0_g1_i1	0.306885	-	hypothetical protein D915_08793 [Fasciola hepatica]	163/439	-	psi_tr79299_c0_g1_i1	smm:Smp_170940	No hit	-	-	-	5.0	7.0	3.0	shared	CGGTTCTCTGCCCTGTATATTAGTGCATGATTTCACCATTTCATTCGTATACTGATTGAATTCCATTGGGCATTGGTCACCCTCTGGTAGTTTTACTGCAGTTCAATGCATCAGGAAGAACGACTCCAGAACAAATATGATCGTCTTTGTGTGGAATATAACAAACTACGGAATAAGCAAAAAGAACTAAAAGAGCTTGCAAACTCCCATCTAGACACAGCGAAACGGCTGCAGACAATTTTAGCTGAAAAGGAATCTTGCATAAAACAACTGGAGCAAAAATGTGAAACGTTGCGCTGTGAAAATGCACGATTGCAAAGTTCCACTCAAGCGCCGACGACAGATAATCATGTTGAGGCATACAGAATGGCCGAGGTTGCGAAGGTACGTGAGAAAAGTCGGTCAGTATCGGAACCAGATGGTCTGTCAGTAACCCCATCTTCTGACAGTGACATCAATCGGTTGGTTTGCTCCCTGACCAAAGCACTGAATCAATGGAATGACGCTATTCGTTCGGGTGAGAGACCACCGGAATCGAAAGAGGTGAAAAACGCCCTGATCGAACAGATTGCCCGACTGGAACGACAAGTCTGTGAAGTCTCGCTTGAATGCCAACTGGAACGCCGGCGACGTCTCATGTTGGACAAGGAGCGTTCATCCTCGGCGCTGAACGAATTGACTGGGACCAACGGAGATTTGGACAATACAGCGGCTGATCAGCCCCGAAAGAATGAAGGACTTGCATCCGACTGTCGCACGGCAGACCCTAATGGTGTCAGTGAATCCCTGATGCTTGACTGGATGCAGCAGCGCATTTACACAATCACAGATCAGGCGCGCTATTTTGCTGCACGTGCAGCGTTCCTCCAAGACGAATTATCCTGTTTGATGCCGTACGTGACCCAGCTGGCCGACGAAGCACTTCGTTATCGAACCGAGGCAGCCTCGACTCGTGCGGCGCTGAAACAGATGCAGACAGAATTGGACACGGCCCACGCGAACGCGGTACGACAAAGCACAGAACTTGCCGAGCATATAACCAATTTGACCGAGGAGCTGCAGCAGTTGCGTGCAAGTGGAAGGCAATGCCCAATCGTGGTCGACGGTAACGCCGGTGGTTGCGGGGTTTTGCAACAGTCGTCCTCCTCAGCCTCCTCTCTCAAGAAGGGGTCCTTCTTCAAAGTCCTGAAACGCTAACCAATCCATCATGCCCATCCTTCAAATTTGTTGTTCACCGATTGGTATTTGACTTCCGGACAGCTTCATGCTCATGATGCATTTGATTGAACTGGTTGTCTCTTTTCTATCAATTCCACGACTTACTAACTTGCTGTGGTTTCTATCTGCTGCGCTGTCTTTGCCGCACATCATTTACCTACGTGACAGCTGCACCAACACATCCCTCCGACCTACGTTATGCCACCTGATTTACATTCTGTGATAATGAAAAGCTGCTTTCTTTTCTTTTTTGATAACTGATAACGACGTTGGCATGTACACTATTTGCTCACATATGTAATCTTATTGTTCATCCATTCACCTATCTAGTTTTATGATTTTTTCTGTATATACGACTTTTTGTATAAAGGGTATTTATTATCTTACGGAGG	MHQEERLQNKYDRLCVEYNKLRNKQKELKELANSHLDTAKRLQTILAEKESCIKQLEQKCETLRCENARLQSSTQAPTTDNHVEAYRMAEVAKVREKSRSVSEPDGLSVTPSSDSDINRLVCSLTKALNQWNDAIRSGERPPESKEVKNALIEQIARLERQVCEVSLECQLERRRRLMLDKERSSSALNELTGTNGDLDNTAADQPRKNEGLASDCRTADPNGVSESLMLDWMQQRIYTITDQARYFAARAAFLQDELSCLMPYVTQLADEALRYRTEAASTRAALKQMQTELDTAHANAVRQSTELAEHITNLTEELQQLRASGRQCPIVVDGNAGGCGVLQQSSSSASSLKKGSFFKVLKR
sps_tr76432_c0_g1_i2	0.298828	-	-	-	psi_tr59352_c0_g1_i1	-	-	-	-	-	-	2.0	0.0	0.0	rediae-specific	CGGTTCTCTGCCCTGTATATTAGTGCATGATTTCACCATTTCATTCGTATACTGATTGAATTCCATTGGGCATTGGTCACCCTCTGGTAGTTTTACTGCAGTTCAATGCATCAGGAAGAACGACTCCAGAACAAATATGATCGTCTTTGTGTGGAATATAACAAACTACGGAATAAGCAAAAAGAACTAAAAGAGCTTGCAAACTCCCATCTAGACACAGCGAAACGGCTGCAGACAATTTTAGCTGAAAAGGAATCTTGCATAAAACAACTGGAGCAAAAATGTGAAACGTTGCGCTGTGAAAATGCACGATTGCAAAGTTCCACTCAAGCGCCGACGACAGATAATCATGTTGAGGCATACAGAATGGCCGAGGTTGCGAAGGTAACCCCATCTTCTGACAGTGACATCAATCGGTTGGTTTGCTCCCTGACCAAAGCACTGAATCAATGGAATGACGCTATTCGTTCGGGTGAGAGACCACCGGAATCGAAAGAGGTGAAAAACGCCCTGATCGAACAGATTGCCCGACTGGAACGACAAGTCTGTGAAGTCTCGCTTGAATGCCAACTGGAACGCCGGCGACGTCTCATGTTGGACAAGGAGCGTTCATCCTCGGCGCTGAACGAATTGACTGGGACCAACGGAGATTTGGACAATACAGCGGCTGATCAGCCCCGAAAGAATGAAGGACTTGCATCCGACTGTCGCACGGCAGACCCTAATGGTGTCAGTGAATCCCTGATGCTTGACTGGATGCAGCAGCGCATTTACACAATCACAGATCAGGCGCGCTATTTTGCTGCACGTGCAGCGTTCCTCCAAGACGAATTATCCTGTTTGATGCCGTACGTGACCCAGCTGGCCGACGAAGCACTTCGTTATCGAACCGAGGCAGCCTCGACTCGTGCGGCGCTGAAACAGATGCAGACAGAATTGGACACGGCCCACGCGAACGCGGTACGACAAAGCACAGAACTTGCCGAGCATATAACCAATTTGACCGAGGAGCTGCAGCAGTTGCGTGCAAGTGGAAGGCAATGCCCAATCGTGGTCGACGGTAACGCCGGTGGTTGCGGGGTTTTGCAACAGTCGTCCTCCTCAGCCTCCTCTCTCAAGAAGGGGTCCTTCTTCAAAGTCCTGAAACGCTAACCAATCCATCATGCCCATCCTTCAAATTTGTTGTTCACCGATTGGTATTTGACTTCCGGACAGCTTCATGCTCATGATGCATTTGATTGAACTGGTTGTCTCTTTTCTATCAATTCCACGACTTACTAACTTGCTGTGGTTTCTATCTGCTGCGCTGTCTTTGCCGCACATCATTTACCTACGTGACAGCTGCACCAACACATCCCTCCGACCTACGTTATGCCACCTGATTTACATTCTGTGATAATGAAAAGCTGCTTTCTTTTCTTTTTTGATAACTGATAACGACGTTGGCATGTACACTATTTGCTCACATATGTAATCTTATTGTTCATCCATTCACCTATCTAGTTTTATGATTTTTTCTGTATATACGACTTTTTGTATAAAGGGTATTTATTATCTTACGGAGG	without ORF
sps_tr76433_c0_g1_i1	0.420898	-	MYND finger, partial [Opisthorchis viverrini]	441/820	-	psi_tr80741_c0_g1_i1	smm:Smp_143570	hsa:22796|COG2, LDLC|http://www.genome.jp/dbget-bin/www_bget?hsa:22796	GO:0007030|Golgi organization	GO:0008565|protein transporter activity	GO:0017119|Golgi transport complex	0.0	0.0	38.0	marita-specific	AGTACTACGCGAAAACGGTTGCTGGAGGACACGTTAGATATTGCCCCGACTGGATTGAGGTTCTGTTTCGACAGGGAATGTTTTCTCAACGACGAATTCCAGTCTGATGAATTCATTTTGAACCAGGACGCTCGTGGTACTTCGTTGGAACAGATGCGTGATAGTCTGCTGCAATACTCTAACATCCTTAAATCTAGCCTGATCGAGCTGATCAATCAAGATTATGCGGATTTTGTCAATCTGTCAACCAACTTGGTTGATCTGGATAAAGGAATCGATGTAATCGCCAATCCGCTTACGAGTTTGGAAGCTTCCGTTCAGCAAGTGCTTGGCCAGCTGTGTTCGGTCGAAACAGAACTGTCGAGCAAACTGGAAGAACGGCAACGAATTCGCGAGAAAAAAGAATTGTTGAATAGCTTGCAGCTTGTTGACAGTTGTGTATCCCGTCTGGAACGCTGGCTAACACCACCCGCAGGGCCACCGTCTATCGACCACCGTGAAGCTGATTTTCATAGCGATGGCAACCGTGGAAGGAATGGAATTTTCGCAACGAGAGATTGCCATGGTGATGATGAATTAACCGATACGCAAGACTCTGAAGAAGAAGAAGAAGAAGAAGCTGCCATTTGGCCAAGCGAGTTCTACGCTGACTGCTCATTGCATGAAGATCCGGGACAGCGAATCGATCGCGTCGCAAACGAATTTATCAAATTGCAATTTCTCTCAAAAAAGTGCCATGAACATCCAATTTTACAGTCTATGAAACCACGTATTAAATGGATCACCTCGGTGCTGCAAGACCAATTGGAAATACGACTCAAAGCTGCGTTCGATGCCTGTCAACTGACGGGTAGTGTAGAAAATCCCACCGTATCCAAACAGTCCGGGGCGAAACTTCGCCAAGCGCTGTCCACCTACCTTGTGATCGATCGTCTGCCGGATATGATCGAACTTTATCGGCAGTACGTACTCAGGCCAAAAATGGTCAAAATATTTTCTCCAAGACCCGAACTCACTTGCAAAGGGTCGGAAACGAAAGAAGCAGTTCGTGTGTTGGACGAACTGTATGCGGCCGCCATACAAGTGCTCGATCATCAGCTGAGCATTTTTCATCAACTGCGAGTTCAACGCTCATCAGAAAGCTATGATCCTCTTGCGGAATTCGATTGTCTCGTAGATGGATTCTGGCCCGAGACGGTAGACTTGGTGTGCGACCGCCTTTCTGAAATGTTCGCTCCAGGTGACCCAGATAGATTCTATGCCTTGTATACTACAAGTTTGCGATTCGTTGACGCATTGGAATCCAAACTTGACTCGCCCAAGTCCATACGTGAGCTGAGAAATCAAGCATCATATACAAAATTCATGAACAAATGGAGTCTTCCGGTCTATTTTCAAATTCGACTTCAGGAAATTGCAGGCCATGTGGAAGACGTGATGCGACAAGGATTGGTGCCTGCCCAAAGTGCGATGACATCTGTTGGCTTTCTCGCAGTCACTCGGAACGTGATCGAACAATTGGAACGTTGCTGGAAAGATGGTGTTTATTTGGTCAGTCTACGACACCGGTTCTGGAAACTGACATTGCAATTACTCAGTCGATATGCCAGTTTCGTTTCATACCAAACCGGTTTAGCTCAACAATCAACGGAGTTAAAAATTCCACCTCAATCCGGCTCAGATGTGACAAGTATTGGTGAACTCGGTTGGAACCTGCGGTCCCTCATCTATTTAATTGTAGACTGCTTTCAACTGGTCATATTCGTTCGATCGACGTTACCCTTGCAAATCGCTGCCCATTTAGGTCCACTTTCCAGATCCGATTCCGACAACTTAAATGCTGCAGAATCACCTATCCCAACTTGGCTCTCTGAATGTTTGGACGAGGCATGTGAGCGGATCCTCGAAGCTGTGAAACCGCTAGATTGTGCCATTGTAGAACGAATACAACTTGCAAGTTTGGCCTCAATCCGCCAGGTACTCGATGTCCCGCGCCAATATCGTCGCACTAATCGCAATTTGCCTACCACTGCATCAGCCTACGTGTCTGCCATGGCATCACCCTTATCCACCTTAGAGCAGCTCAGTGCTGAGGTGGTGACTAATGCAGATTGTGCCAAATTGTCCTTGACAAGACTTGTGAAACGTTGTGTAGTTCAAGTATCAGATGCCTACCACGATCAACTATCAGAATTGTTGAGTTCCGTCAGGAAGATGGAGGAGAGCCTGCGTAAACTTCGTGAAGCTCGACGCGGTGTTGTAAGCTCTACCAACCAAGCTCTGACGAGTGCCACAGTCGGAACCTACTCTGACGATGACAAAATACGTCATCAGCTTTATCTAGACGCGTGCGGCTTCCGGGATCAGGCAAAATTGTTCTGGGGCGTGGATGATGAAACGATAGAACACTTGGAACGGACTGTTAAATTGGTTGAGGATGCCAAGAACGAAGCTGCCACCGGTGAACACT	STTRKRLLEDTLDIAPTGLRFCFDRECFLNDEFQSDEFILNQDARGTSLEQMRDSLLQYSNILKSSLIELINQDYADFVNLSTNLVDLDKGIDVIANPLTSLEASVQQVLGQLCSVETELSSKLEERQRIREKKELLNSLQLVDSCVSRLERWLTPPAGPPSIDHREADFHSDGNRGRNGIFATRDCHGDDELTDTQDSEEEEEEEAAIWPSEFYADCSLHEDPGQRIDRVANEFIKLQFLSKKCHEHPILQSMKPRIKWITSVLQDQLEIRLKAAFDACQLTGSVENPTVSKQSGAKLRQALSTYLVIDRLPDMIELYRQYVLRPKMVKIFSPRPELTCKGSETKEAVRVLDELYAAAIQVLDHQLSIFHQLRVQRSSESYDPLAEFDCLVDGFWPETVDLVCDRLSEMFAPGDPDRFYALYTTSLRFVDALESKLDSPKSIRELRNQASYTKFMNKWSLPVYFQIRLQEIAGHVEDVMRQGLVPAQSAMTSVGFLAVTRNVIEQLERCWKDGVYLVSLRHRFWKLTLQLLSRYASFVSYQTGLAQQSTELKIPPQSGSDVTSIGELGWNLRSLIYLIVDCFQLVIFVRSTLPLQIAAHLGPLSRSDSDNLNAAESPIPTWLSECLDEACERILEAVKPLDCAIVERIQLASLASIRQVLDVPRQYRRTNRNLPTTASAYVSAMASPLSTLEQLSAEVVTNADCAKLSLTRLVKRCVVQVSDAYHDQLSELLSSVRKMEESLRKLREARRGVVSSTNQALTSATVGTYSDDDKIRHQLYLDACGFRDQAKLFWGVDDETIEHLERTVKLVEDAKNEAATGEHX
sps_tr76434_c0_g2_i1	0.287842	-	dihydropyrimidine dehydrogenase (NADP+) [Clonorchis sinensis]	239/373	-	-	smm:Smp_128380.2	hsa:1806|DPYD, DHP, DHPDHASE, DPD|http://www.genome.jp/dbget-bin/www_bget?hsa:1806	GO:0019483|beta-alanine biosynthetic process	GO:0017113|dihydropyrimidine dehydrogenase (NADP+) activity	GO:0005737|cytoplasm	0.0	0.0	6.0	marita-specific	CCTAACCTCTACGGTAAAACGTAACACTTCATGGTCACTTTTACCCAGTGGCTCTTCTAATTCAACCGATCCCACATCCGCTGAGTACCTCGTGATGATAAGATCTAAAACGGACGGTCTTTGTTGCCCTCTGTATCTTGTGGCCTGCATTACATGCTGTGTGAGAGCCCTGTCGTGAAGCCACTGTAAATACACTTCTCCTTGAGATCCAGTGGGTGCATATCCAGTTGACCAGCTAATCTCAGATAAATTTTGGTTTCTATTGCAATGAATTCATTAAGACATAACTTGCGTCTTGTTTTGGCGAAGCGATTTAAAAGTGGATTAAGCTTTGTGACTCCGGAAGCCCAGAAAATACTTCAATTGCATCCTCATATAAAGAACTCCGCCAAATTGGTACCCAGTGTTGTCACACGAGAGGAAAAAAAGCACTGGAAACGCAACGCTGATAAGAATGCCAGTAGTTATTATCCCAAAACTGCCGACTTTTCTGATATTAAACCGACAACCTTATCGGAATTCGGAGCTTTACGTGAAGCACACCTCTGTTTAAAATGTGCGGATGCACCTTGTCAACGAAGCTGTCCTACCAGCCTAGACGTTAAAGCATTTATTTCAAGTATATCCACCAAAAACTATTACGGAGCAGCTCAAATAATCCTGACTGACAATCCTCTAGGACTGACTTGTGGGATGGTGTGTCCAACAAGCGATTTATGCGCAGGTGGTTGCAATCTGGAGGCTACCGAGCACGGTGCGATCAATATCGGCGGACTACAGCAATTTGCAGTGGAACGTTTTGCTCAAATGCAGATACCTCAGATCCTTCATCCTAAAACAGCTCAAATCACAAGTGGATTGGCATCTTACGAAACACCAATCGCTCTGATTGGTTGTGGACCGGCTAGCATCTCTTGTGCCAGTATTTTAGCTCGTTTGGGCTATCGAAAAATTGATATTTTTGAGCGAGCTTCGTTTGTTGGTGGTCTTAGCACTTCTGAGATTCCACAGTTTCGATTGCCTTTACCAGTCGTGAAAACTGAAATTCAATGGATGCTTGATTTGGGCGTAAACATTCATCGTCGATGTGCACTTTCAGAACCAAGTATGCATGTGAATGATGATCAACCGTTGAAGTACGTTAGTATTAACAGTCTACGCAAGGAAAGTTATGGAGCGATCTTTCTGGGATTAGGGCTGCCAGCATCAAAACTGAATCCCATTTTTAAAGGTTTTGGACCAAACAACGGATATTACACATCCAAACACTTTCTACCTCATGTTTCACAGGCAACAAAATCTGGCATGTGCGATTGCATAGGAAAGCGTAAAATAACTTTACCAAATTTGACAAACAAAACGGTTATTGTTCTTGGTGCTGGCGATACGGCATTTGATTGTGCCACCTCTGCCTTACGTTGCGGTGCGAAACGAGTGTATATAGT	MNSLRHNLRLVLAKRFKSGLSFVTPEAQKILQLHPHIKNSAKLVPSVVTREEKKHWKRNADKNASSYYPKTADFSDIKPTTLSEFGALREAHLCLKCADAPCQRSCPTSLDVKAFISSISTKNYYGAAQIILTDNPLGLTCGMVCPTSDLCAGGCNLEATEHGAINIGGLQQFAVERFAQMQIPQILHPKTAQITSGLASYETPIALIGCGPASISCASILARLGYRKIDIFERASFVGGLSTSEIPQFRLPLPVVKTEIQWMLDLGVNIHRRCALSEPSMHVNDDQPLKYVSINSLRKESYGAIFLGLGLPASKLNPIFKGFGPNNGYYTSKHFLPHVSQATKSGMCDCIGKRKITLPNLTNKTVIVLGAGDTAFDCATSALRCGAKRVYIV
sps_tr76436_c0_g1_i1	0.304443	-	hypothetical protein D915_14597 [Fasciola hepatica]	102/232	-	-	No hit	No hit	-	-	-	0.0	0.0	8.0	marita-specific	CGGTTCTCTGCCCTGTATATTAGTGCATGAATCTGAATGATGCTCAAAGACAACGAGGTTTTCTCGTTCGATTTGAAGTCACTTACAACAGATGCCGAAGAGAAGAACTTTGAAATGCTCAAAGCTGAATACTGGTATAAGCAGCAGCGTCCACCCGAAGATCGTGCTTTCGACGAGATGGTCGCTCTTGTCAGTGATCCATATGAAGTCTGTTTCGAAATGAATCATATGGTTCAGTATGTCAAAAGTAAGGTTCATCGCACCATATTCGAATCTTGGAACCCACCTCATGTGTTTGCAGAGTTTTGGATACAGAAACAAGCACAGCTCCTATTATTAAGGTCCGAACCAAAGATAAAGAGCCTCACTAGGTCAGCTGTTCAATACCAATCAATTCAACCAGAGAAACCAAAAGTGGATCATGTACCAAAGTCAGTCAGCACAACTATCAACACTACTGTCGCACACAGTGAGCCACAGAGCGTACGAAGCTCATCAACTACCACTGCGGTTCACCGTGCCATCCCAGGATTTCAAAGTATTCTTCAATGTGGCTCTACCACGTTATGCGGTGATACTACATTCATGGGATCGGTGCCCGTGTCATCATTTACAGTCACACCTACTACGGCCAGAATTAACCGTTTATTTCAAGAAAGTACTGCAGCCTTTACACGTTATGAGATGCAGGACGAAAACAATTCCACAATCGGGGTAGACACGACCACGACAGCCACCACGGCCGCGACCCCTTCAACTGAACGTATCAATCATCTGTTTCAAGATACCATTACATCAATGGGTTTCCTTAAACCACATACTCATTCAAAGGCTCTATCTGAGGATGCAGAAAATGAACCACCGGTCTTGACAATAGCCACAGATCATGAGGATGAAGGTACCATCAACCAGTCTTTGGCATTCGATAACCGCATGGATTGCGGTGGTGGCGTGACATCCTCGAGTACAGTAGCTGCTCACGCTCCTTCTGTCACTTCAACCGCGGGTGGAGACTTTTCCATTTTCTACGATCCATTTGGATTGGAAACCGGCACACAACCGCCTGTAACAGAACGTATTGCTCAACATCCATCTGAAAAACGCCGACCATTACTACCTACCCCGGTCCTCGTCAACTCAACAGCATCTGAAGAGCCTATTTCTTTCCCTGATGCTCAGATTTTCTCTCGTGATCCACGCCTTCGATCGAAGAAGGTAGTTCCTAATGCAGATCCAGTTTACGAATCTCATTCACCGCTCCCAACCAGTTCTGCCCCGTTCAGTGCTACTATGTTTGTCGATCGGTTGGAGCGTACATCTACCACCTTGGGTGTGGATGATACCGTCTCTTGTGCCATGAACTCACCAACTGCATTTTTTCGGCATTTGCTGGGGCTTAATGCAGCGCAGGATCCGGATGGGACCACTTAAGATGTTGTTGTCTAGTATGTGTCTTCACATAAAGCATGTTTGCTACTATTTTCCTTGTTTCTCATTATACACGCTGCATAAGCTGCTTTCATGTACACGTTGATATAACTAATGTAAAACTTGTATATTTAAAAAAAG	MLKDNEVFSFDLKSLTTDAEEKNFEMLKAEYWYKQQRPPEDRAFDEMVALVSDPYEVCFEMNHMVQYVKSKVHRTIFESWNPPHVFAEFWIQKQAQLLLLRSEPKIKSLTRSAVQYQSIQPEKPKVDHVPKSVSTTINTTVAHSEPQSVRSSSTTTAVHRAIPGFQSILQCGSTTLCGDTTFMGSVPVSSFTVTPTTARINRLFQESTAAFTRYEMQDENNSTIGVDTTTTATTAATPSTERINHLFQDTITSMGFLKPHTHSKALSEDAENEPPVLTIATDHEDEGTINQSLAFDNRMDCGGGVTSSSTVAAHAPSVTSTAGGDFSIFYDPFGLETGTQPPVTERIAQHPSEKRRPLLPTPVLVNSTASEEPISFPDAQIFSRDPRLRSKKVVPNADPVYESHSPLPTSSAPFSATMFVDRLERTSTTLGVDDTVSCAMNSPTAFFRHLLGLNAAQDPDGTT
sps_tr76436_c0_g1_i3	0.283936	-	hypothetical protein D915_14597 [Fasciola hepatica]	102/232	-	-	No hit	No hit	-	-	-	0.0	0.0	26.0	marita-specific	CGGTTCTCTGCCCTGTATATTAGTGCATGAATCTGAATGATGCTCAAAGACAACGAGGTTTTCTCGTTCGATTTGAAGTCACTTACAACAGATGCCGAAGAGAAGAACTTTGAAATGCTCAAAGCTGAATACTGGTATAAGCAGCAGCGTCCACCCGAAGATCGTGCTTTCGACGAGATGGTCGCTCTTGTCAGTGATCCATATGAAGTCTGTTTCGAAATGAATCATATGGTTCAGTATGTCAAAAGTAAGGTTCATCGCACCATATTCGAATCTTGGAACCCACCTCATGTGTTTGCAGAGTTTTGGATACAGAAACAAGCACAGCTCCTATTATTAAGGTCCGAACCAAAGATAAAGAGCCTCACTAGGTCAGCTGTTCAATACCAATCAATTCAACCAGAGAAACCAAAAGTGGATCATGTACCAAAGTCAGTCAGCACAACTATCAACACTACTGTCGCACACAGTGAGCCACAGAGCGTACGAAGCTCATCAACTACCACTGCGGTTCACCGTGCCATCCCAGGATTTCAAAGTATTCTTCAATGTGGCTCTACCACGTTATGCGGTGATACTACATTCATGGGATCGGTGCCCGTGTCATCATTTACAGTCACACCTACTACGGCCAGAATTAACCGTTTATTTCAAGAAAGTACTGCAGCCTTTACACGTTATGAGATGCAGGACGAAAACAATTCCACAATCGGGGTAGACACGACCACGACAGCCACCACGGCCGCGACCCCTTCAACTGAACGTATCAATCATCTGTTTCAAGATACCATTACATCAATGGGTTTCCTTAAACCACATACTCATTCAAAGGCTCTATCTGAGGATGCAGAAAATGAACCACCGGTCTTGACAATAGCCACAGATCATGAGGATGAAGGTACCATCAACCAGTCTTTGGCATTCGATAACCGCATGGATTGCGGTGGTGGCGTGACATCCTCGAGTACAGTAGCTGCTCACGCTCCTTCTGTCACTTCAACCGCGGGTGGAGACTTTTCCATTTTCTACGATCCATTTGGATTGGAAACCGGCACACAACCGCCTGTAACAGAACGTATTGCTCAACATCCATCTGAAAAACGCCGACCATTACTACCTACCCCGGTCCTCGTCAACTCAACAGCATCTGAAGAGCCTATTTCTTTCCCTGATGCTCAGATTTTCTCTCGTGATCCACGCCTTCGATCGAAGAAGGTAGACACCCCTGCAACCACAACCACCGTCGCGACTCCTACAACCGAACATATCAATCATCTGTTTCAAGATACTACTGCATCAATGAGCTTCCTAAAACCAAATGATCATCCAACTACCCGATCTGAGGATGTAGAAAATGAACCGCCGGTCCTAACAATAGCCTCGGATCATGAGGAAAAGGCTACCACCGATCAATCTTTGGCATTAGACAGCCGAATGGATTGTAGTGGTGCTGTGACATTATCGGGTACAGCAAAAGTTCCTACTCCTTCGGTCACTTCAACCGCGGGAGGAGACTTTTCCATTTTCTACGACCCATTTGGATTGGAAACCGGCACACAACCGCCTGTAACAGAACGTATTGCTCAACAGCAAACCGAAAAACGCCGACCATTACTACCTACCCCGGTCCTCGTCAACTCAACAGCATCTGAAGAGCCTATTTCTTTCCC	MLKDNEVFSFDLKSLTTDAEEKNFEMLKAEYWYKQQRPPEDRAFDEMVALVSDPYEVCFEMNHMVQYVKSKVHRTIFESWNPPHVFAEFWIQKQAQLLLLRSEPKIKSLTRSAVQYQSIQPEKPKVDHVPKSVSTTINTTVAHSEPQSVRSSSTTTAVHRAIPGFQSILQCGSTTLCGDTTFMGSVPVSSFTVTPTTARINRLFQESTAAFTRYEMQDENNSTIGVDTTTTATTAATPSTERINHLFQDTITSMGFLKPHTHSKALSEDAENEPPVLTIATDHEDEGTINQSLAFDNRMDCGGGVTSSSTVAAHAPSVTSTAGGDFSIFYDPFGLETGTQPPVTERIAQHPSEKRRPLLPTPVLVNSTASEEPISFPDAQIFSRDPRLRSKKVDTPATTTTVATPTTEHINHLFQDTTASMSFLKPNDHPTTRSEDVENEPPVLTIASDHEEKATTDQSLALDSRMDCSGAVTLSGTAKVPTPSVTSTAGGDFSIFYDPFGLETGTQPPVTERIAQQQTEKRRPLLPTPVLVNSTASEEPISFP
sps_tr76439_c0_g1_i1	0.200195	-	choline-phosphate cytidylyltransferase [Clonorchis sinensis] RJW61994.1 Choline-phosphate cytidylyltransferase B [Clonorchis sinensis]	78/97	-	-	smm:Smp_124730|pct1|http://www.genome.jp/dbget-bin/www_bget?smm:Smp_124730	hsa:5130|PCYT1A, CCTA, CT, CTA, CTPCT, PCYT1, SMDCRD|http://www.genome.jp/dbget-bin/www_bget?hsa:5130	GO:0009058|biosynthetic process	GO:0016779|nucleotidyltransferase activity	GO:0005634|nucleus	0.0	0.0	140.0	marita-specific	CGGTTCTCTGCCCTGTATATTAGTGCATGATCCACTTCAAAAGCTCGAACCGAAGACTTTGGTTAATTTCTGGTTGAAATGGTCAAACAAAATTCTCTCAAGCACAAGTCGTCCAGCTCAAAACTTAATGTGACAAAGACCTCTTGTTGCAGTTGTTGTTCAAGTCACCACGACAACTATTGCAAAATCCGATCCAACCAATTAGATGCTTACGTTCAGACCAAAGCCAGTCGGAATCACCGATTACGTTTAACGGCACGTGAACCGCACATGAGTGCCACTCAATCATGCGATACATTGTCTCGTGCTGGATCATTTGATGCGGACTTTCGTTCAAAGATAACTCGACATGGTACAACCTCCATTGCAGTTGGTCAAACTTCAGTAGATTCGCAATTTATCCACACTCCGGGCGATTTAAGTTCATCAAATTCAAGTACCCGTTCTGCCTCGCTCCCTATAGGAACTACGAAATTCATGAACATTAACTCATTGACACCAATATCACCTGCGTCTGGGCCACAACACAAACTAGATTCTGGCTTTGCGACGATGAATAGCACGATCCAAATGAATAATGGTTTTTCCATGCTAAATTCTACGGCCACGACCGATACAGCAGCCATGGAAACGAATCCGCTCTCATGTTGCCGCCCGGCCCCCTTTTCACATGAGCCCTTGGCCCGATCGATTAACGAGAATTGCGATTATAGTCTGCGGATCACGGCCGAAATGGCTAAAGCCAATCTCGCGCCTAGAGCTGTACGAATATACGCGGACGGTGCCTATGACATGTTCCACTCGGGTCATGCACGGCAGTTGATGCAAGCCAAATGCGCGTTTCCTAACGCTTACCTAATTGTTGGAGTCTCTAACGATGCTGATGTACATCGTTACAAGGGTCGCACTGTGATGAACGAAATAGAGCGATAT	MVKQNSLKHKSSSSKLNVTKTSCCSCCSSHHDNYCKIRSNQLDAYVQTKASRNHRLRLTAREPHMSATQSCDTLSRAGSFDADFRSKITRHGTTSIAVGQTSVDSQFIHTPGDLSSSNSSTRSASLPIGTTKFMNINSLTPISPASGPQHKLDSGFATMNSTIQMNNGFSMLNSTATTDTAAMETNPLSCCRPAPFSHEPLARSINENCDYSLRITAEMAKANLAPRAVRIYADGAYDMFHSGHARQLMQAKCAFPNAYLIVGVSNDADVHRYKGRTVMNEIERY
sps_tr76440_c0_g1_i1	0.103516	-	CUB domain protein [Fasciola hepatica]	66/214	-	-	smm:Smp_134430	hsa:8029|CUBN, IFCR, MGA1, gp280|http://www.genome.jp/dbget-bin/www_bget?hsa:8029	-	-	-	0.0	25.0	0.0	cercaria-specific	CCTTCTACGGGAACTGAATTGCCGAAATCCTTCGAATGTACGTACAAGATTAAAGCGCCGGAAGGGCAACAGTTAGACTTGAATTTCAAGGAATTCCGGATTGGTAGTACTGATCAATGTGGTACAGAATACATTTTGATGGGTGCAGGCGATTCACCTTCGGAAGCAACCGGAACGAAGTTGTGTGGAACGAAATTACCTACTGTGCCTGTAAACAAGGTCACATCCGCGTACCTACAGATACGTGGATCCAATTTTGGCGCAGAGGATAAACTGAAATTAACTTATCAAGCAGTACAACCTCCAGTGAAAGTTTTTGCATGTGAAAAAAACGATATAACCGCAACTGGTGAGGTTACGGAACTAGTTATACCTTCTACGGGAACTGAATTGCCGAAATCCTTCGAATGTACGTACAAGATTAAAGCGCCGGAGGGGAAACATATATACATGGATTTTAAAGATTTCCGGATTGGTAGTACCGATCAATGTGGTACAGAATACATTTTGATGGGTGCAGGCGATTCACCTTCGGAAGAAACCGGAACGAAGTTGTGTGGAACGAAATTACCTACTGTGCCTGTAAACAAGGTCACATCCGCGTACCTACAGATACGTGGATCCAATTTTGGCGCAGAGGATAAACTGAAATTAACTTATCAAGCAGTGAAAGTTTTTGCATGTGAAAAAAACGATATAACAGCAACTGGTGAGGTCACGGAACTAGCAATACCTTCTACGGGAACTGAATTGCCAAAATCATTCGAATGTACGTACAAGATTAAAGCGCCGGAAGGGCAACAGTTAGACTTGAATTTCAAGGAATTCCGGATTGGTAGTAC	PSTGTELPKSFECTYKIKAPEGQQLDLNFKEFRIGSTDQCGTEYILMGAGDSPSEATGTKLCGTKLPTVPVNKVTSAYLQIRGSNFGAEDKLKLTYQAVQPPVKVFACEKNDITATGEVTELVIPSTGTELPKSFECTYKIKAPEGKHIYMDFKDFRIGSTDQCGTEYILMGAGDSPSEETGTKLCGTKLPTVPVNKVTSAYLQIRGSNFGAEDKLKLTYQAVKVFACEKNDITATGEVTELAIPSTGTELPKSFECTYKIKAPEGQQLDLNFKEFRIGST
sps_tr76443_c0_g1_i1	0.247803	-	hypothetical protein X801_04540 [Opisthorchis viverrini]	187/389	-	-	smm:Smp_171790	hsa:84162|FSA, Tweek|http://www.genome.jp/dbget-bin/www_bget?hsa:84162	-	-	GO:0016021|integral component of membrane	2.0	1.0	0.0	rediae-specific	CGGCCGAGCAAGGACTGTATTTGGATATTCAAGTCTCCGTGGATACTCTGGAACAAAATTTGACCACCGATATGCTCAATTATATTGTGGTGGTTTTGAAATTGTTCAAAAAGGAAATAAACGAAATCATTCAAAAAATGGCCGGTGATGAACAATCGGCTCGTGGTACCGGACGTCCTCGACTTTCCTACGCTTCGTTCACTTCTTTACCTAACGGACCGGAGCGGTCTGGGTTCGAACATGATTGGTTGTTGTCTCAGACCGGGCACAGGAAAACCAAATTTACCATCCGAATTCGCATGAAAGAGATTCAGCTCATGACTACCACCCGCACCGGAGCCGTCAAGCTAGAGGCGAAGAAAATTGACGTTGAACTCACGAATCGAGTCTCACAAGCCTCACTGGGCTCCAACCTGCTTTCATTCCCAGCCGGTACTGTATCTGATCCAACGGCTCCTAGAGGACCTGTTCGTCCATCCAATCTGCATTTGCGATCGCCACGAGAGGTGAACGGTCAGATGGCGTCGTCATCGTTGACAGGTGTCGGGGACTCGTTGTTCATCTACGCTGCTGTCGGACACTTATGCGCTGAGTTGGGCTACCTGGATCAGGATATCCTCTACAACGAACGCTCACCGGATTTCAAAACGGTCGCGCTCTTCAAAACATCCATCGCCTTGCGCTCATTGCTTGCGGATGAGAAGTTTGCATCCTCGACTTCTGGCTCGATGCCGAGCGACGGTCGCTCAGTGACGGTCAACACGGGCGAGCACGACGCGTTCCTGATCTCGCTCAATCGGCCCATGTTGTGGATCAAACCGTTCACATTTGATCGCGCTATCCTCATGTGGATGGTCTATAAGCGAGAGCTGGCGAAATGGAACGAACATATGAAATTCCTTATTTCCATGACTCCTACTGATCCGACCGTGGGCCCATCACGACGCGGTCCAACATCGAAAACCAATTTGGCATCCGTTCCGAAGGAACAACTGCAACCGCAGCAACGACTACCGATGGAGTCTCTTGCCTTACCGGATACGCCACCAATCGCTGGTACGGATCACGTTGAAACCAATCGTGAGCCAAATCTAGATGGTATACCTGCGTCGACTTTGATTCTGCAGCTGAATGTCGAGGATCTGGGCGTTTGCTTGCCCATAAACATGTTCCAGCCTGGTGTCCAGTCCATAGAAACCGACTCGCGTACCGCACTCGTGCTGAC	MAGDEQSARGTGRPRLSYASFTSLPNGPERSGFEHDWLLSQTGHRKTKFTIRIRMKEIQLMTTTRTGAVKLEAKKIDVELTNRVSQASLGSNLLSFPAGTVSDPTAPRGPVRPSNLHLRSPREVNGQMASSSLTGVGDSLFIYAAVGHLCAELGYLDQDILYNERSPDFKTVALFKTSIALRSLLADEKFASSTSGSMPSDGRSVTVNTGEHDAFLISLNRPMLWIKPFTFDRAILMWMVYKRELAKWNEHMKFLISMTPTDPTVGPSRRGPTSKTNLASVPKEQLQPQQRLPMESLALPDTPPIAGTDHVETNREPNLDGIPASTLILQLNVEDLGVCLPINMFQPGVQSIETDSRTALVLT
sps_tr76445_c0_g1_i1	0.247803	-	SJCHGC03260 protein, partial [Schistosoma japonicum]	37/115	-	-	smm:Smp_018930	No hit	-	-	-	2.0	1.0	2.0	shared	CGGTTCTCTGCCCTGTATATTAGTGCATGGTTAACATGTCCCACCTTGATGTTAATTTATCTTTCCTATGCACGTAGTCATGGAAGACCTTGATCTGAACACCGATCCAGATACATCACCTCCACCACCAAGCCAGCAAAATCGTCGCAAATCCTCCCGGCGCAGTATTTTGCCTATCGTTTGCCCATCTAATTCATTTACGGACTCGCCTCCTGCTCAGATACCAGAGCAAAAGAGCTTATCAAACGGATTACCTCAATCTCACCATCGAGTTGATAGATGCTCCCCGACAACTCCCTCTTCCCTTTCATTGCATTCTTCCACTCCAACAACAGAATGTACAGACAGTACTGAAATCGTTGAGCGTTATAATAATGAAATAAAGAATTGGTACGGTCTTGTTAACCGTTTCGAAACTGATTTGGTTAACTTAACTTCGAAACCAAACTGTATGCCATCAACTCAATGGATCCAAGAGGACCGCATAACCTCTCGTTATCGCGAAATTTTGTTTCCACTCTGTGAGACATCCGATGATCGATCTACCGTATCGGTTAGTGGAATTTCATGCAATTTTGAAAATCTCGAGAAGCTTTATAGGAAAATTTTATTCGATTTGGCCTGCCTCCCAGATTCGCTCCAGCGCCAATATGGACTCCTTAGAAGCTTACGCCAAAAAATCAAACTAAAATGGGATTCAGAGCGACAACATTTCGAAGTAAACCACCGACAAGTAGACGCTTTGGTGGAGGATTTTCTTTCAGTCCCACCCTAGTCCACTCCACGCGTGACCGTCGGTGTTTCATCCTTTCATTTTACTTTGACACCAGCTGTACAGTTTTTCGACTCTCTATGCACTCCTGTATAATCCCTAGTGTTCTCACAAATACTCTTATGCTTTTTTGGACTGTCAACTGAAGGTGACAGATAATAATGACGTGCAGGAACTTGTTTACACTCACTGTTATCTTCATTCTATTCGTTCTCCGTACTTTTGCCCTTCGTTCTGTTTCAGCTTTTTCCGTTGTTTTCCTTCGAGCTCTAATGGATAATCTAGCTTTTTATTCTTTCTATCTAATTCTTTACCACACCCATGTTCTTTTCTACGATTCTTACACATTTCCCCGAATCTCCCCACCCATTGTATATATTTACCTGTATGTACATATTTCTAACCTGGTTTCTCTGTTTCCATTTGACCAAGAGTACTTTGTTTGGCGATAAATTTTATTGTACTTGAAAAAAAA	MEDLDLNTDPDTSPPPPSQQNRRKSSRRSILPIVCPSNSFTDSPPAQIPEQKSLSNGLPQSHHRVDRCSPTTPSSLSLHSSTPTTECTDSTEIVERYNNEIKNWYGLVNRFETDLVNLTSKPNCMPSTQWIQEDRITSRYREILFPLCETSDDRSTVSVSGISCNFENLEKLYRKILFDLACLPDSLQRQYGLLRSLRQKIKLKWDSERQHFEVNHRQVDALVEDFLSVPP
sps_tr76449_c0_g1_i1	0.335693	-	hypothetical protein T265_13995, partial [Opisthorchis viverrini] KER26465.1 hypothetical protein T265_13995, partial [Opisthorchis viverrini]	253/505	-	-	smm:Smp_138220	No hit	GO:0009443|pyridoxal 5'-phosphate salvage	GO:0008478|pyridoxal kinase activity	-	0.0	0.0	34.0	marita-specific	ACCTACTGCCCCTAACCCACCACCATCGTCGAGCCAACGAGATGAAGGTCCCGATGGGGTTGGTATGCCTCTGATAGGTAATGTTCGGCATTCCACTCGTACTCCTCAATCAAACAGGGACTACTATGATGATAGTACAATGACCACAAATACAGCCACTCTATCTTCATTCAAACAACGCCACGATCATCACGTTCCTTACTACCACCCATCTACTCAACGCCCATTTGGCGAAGTTGGTGACAGTGGCTGCGTGACCAATGTAAGTTCTCAATCACATGTGGCCTGTTCTACTCGCATAAGTCAAGCACAACACCGTTTCTGGTACTCTTCTACTGGTTTGCGCGTTCCTATCCTCACCGCGGACGATCAGATGCGTATGCTGCATTACCTGGCTACCGGCCGTGATTCACACCGGGTAGAAGAGTCGGTATCTTCGCAAGAGCTACCCACGCTTGCTCAGGGATTTACATGGGGACGTTTGTTGGAAACTGCCGGTCGTTCGTTGGTGGATCACATCATGACTAGTGTTCGTCAAGTCAATCAAACACCCCAAAGATTTTCACATCGACCACCGCCACGTGTACTTGTATTGCCTGGTGGCCCACATCTGAGCGGCGCATTTTGCATAACTCTCGCCCGGCTGCTGGCCATTCGTGGTGCATGTGTTTTGGCCATTGTTCCCAAGTGCGCTTTATCTGACGCGCCTGTAACGCCGACAGGACCGACTGCTAACACTTCGTCCATCTATCGAACGGAGTTAAATCTGGTCACACAGTTCGCACCTCGGCCCAGTCAATATGGTCTCGAAGAGGAGGATGATGCGAACAAGTCAGTAGATGAATACGATGACGAAGAGGAAGCGGAGGACAGTGCGGTGTCTGATGCTTTCGACGTGCTTTCCACTCCACAGCACGTCCTTACCGATACCGACTCTCAGCGAGCAAGTTGTATGACTTTGGACCAACTGGTCCAGCATGGACAAGTTACTGACCCTCTAGACTATAGTCCGGTTCATCGAATGTGGCTTAGTCGCATGCCTGGATTCAAAATACTTCATCGGCCTCTATCCATTCTCAAGATTCCTACCAATGTCCGTGTTGACCTCGTCATTGTTGGTCACGGTGCCGCAGAGTCCAACGTAGTGGATCCACACGTGATACGTTGGCTTAAACAACATCAGGCCCTCTCGTGTCTCGTGCATATTATGCCTCGTACAAATGTGTTCACAGAAACCGCGTTCCATAATGCGCCAAGTCGATGGATCGTTGAACTAGGCTTACCTGTGCTTCTACCAAGCAATTCATCAGATTCTTCTTCATCACCGCCATCAGCATCTTGCAGTTCACATTCAACCTCGCACCTCTTGGTAGATGTGGGGCTCAGTCGGAATCTGGTTCGCCGATTAATAAGCGATCTAAAGTCTTTACCCCCGTACGGTCTGTTTGATACTGGCTCAGTTATCGAATTGCGTTCAGACCCGAATCCCTGCGTATCGGTCAGTTCCTAACACTCACCTGCGCTCTCTTACGCATGTAAATAACTTCCGTTGTTGATTCTTGCTCGTGTAATTCTGTTTCTACTACGTGCTTTATCATCTAAATTTCCCCTTTTCCTTATCGCGTTCTTTCTTTATGTTAATTCCTTGCGTCCATATATTCTTTTTCTTAACTCTGCTGGATCAGCCGCTGTCTTTCAGTGACTCATCGCTTTTCCAACATCTACTGGTGACTTCTGGATGCTTCCACA	XPTAPNPPPSSSQRDEGPDGVGMPLIGNVRHSTRTPQSNRDYYDDSTMTTNTATLSSFKQRHDHHVPYYHPSTQRPFGEVGDSGCVTNVSSQSHVACSTRISQAQHRFWYSSTGLRVPILTADDQMRMLHYLATGRDSHRVEESVSSQELPTLAQGFTWGRLLETAGRSLVDHIMTSVRQVNQTPQRFSHRPPPRVLVLPGGPHLSGAFCITLARLLAIRGACVLAIVPKCALSDAPVTPTGPTANTSSIYRTELNLVTQFAPRPSQYGLEEEDDANKSVDEYDDEEEAEDSAVSDAFDVLSTPQHVLTDTDSQRASCMTLDQLVQHGQVTDPLDYSPVHRMWLSRMPGFKILHRPLSILKIPTNVRVDLVIVGHGAAESNVVDPHVIRWLKQHQALSCLVHIMPRTNVFTETAFHNAPSRWIVELGLPVLLPSNSSDSSSSPPSASCSSHSTSHLLVDVGLSRNLVRRLISDLKSLPPYGLFDTGSVIELRSDPNPCVSVSS
sps_tr76452_c0_g1_i3	0.152832	-	-	-	-	-	-	-	-	-	-	52.0	95.0	123.0	shared	TTTTTTCTGTCGTTATCTCATTGTATTAGGTAGAAACAGTCAGTAATCAAAAAAGCAACAAACTAGTGTTTTGAAAAACAGTAATCAACAAAAAAGGACTAAGTAATCAGATTTGATTAGAAAATTGTGTGCGGTTTGTATGACAAACGACGTGAGCAAAAGCTACTGGTGGTAGTAGTAGTAGTAGTAGTTAGGAGAACGGGAAGCTTAGGCAGTCTTCTTCGGTTCAATAATCAAAGGGCCCACATTGTCACCGGTTTCCTCGTTGTGCTTGTTATGGGCTCCATCGCAATAGGGAAACTTGGCCGATTGCCAACAACGACAGAAGACCTTTTTGTCGGTAATGGACTCGATGTCTACAATATTCACGCATTTGTTCAAGTGCTTCTGCACGTCCCGATTAATCTGCTGCTTTTGCAATCCGCAGTGAACCATGATTGTGGTGTATATGGAATAACCCATGGCTGCCGAGACGGCACCGAACACAGTGAGCCCCAGGACATCTTTGAAGGAAAGATGAAATATTTCGCCAAAGCTACTCGGAATCGGCACCGAACGGAGTAGATTGGGAGAATGGACGCGGACAACATCGTGTAAAAAATTCATGCTAATTAATGTCCAAAGCAGCTGTCACAACGCGTGATAGGGCAGGTCAATAGGGACAAACAGAAATCAAAATGGCGCCACCCGATGTTCACTACAAATACGGATCTCGCC	without ORF
sps_tr76453_c0_g1_i1	0.358154	-	histone deacetylase family protein, partial [Fasciola hepatica]	269/400	-	psi_tr80144_c0_g1_i1	smm:Smp_091990.1	hsa:55869|HDAC8, CDA07, CDLS5, HD8, HDACL1, MRXS6, RPD3, WTS|http://www.genome.jp/dbget-bin/www_bget?hsa:55869	GO:0016575|histone deacetylation	GO:0004407|histone deacetylase activity	GO:0005634|nucleus	0.0	0.0	29.0	marita-specific	GTTCTCTGCCCTGTATATTAGTGCATGGGTGTACAATTTTGTTTCCAAGTCAATTGAATGTCCGCCATGTTCTGCCAAAACGTATGTGCCGTGAAAATTTGGCAATCTAAAGCATTCACTGCCGCTTGCGTGTGATGATCACTGCACGATGAAAGTTGGTATTGTAAATTCAAGTGAATGTGCGCAGCTAGCGTGCACTTCACCGAAATTTGCTGATCGTTATGCACTGGTGATTGGTCTGATCCATTCTTATGGCCTGTTTCGAAATTTACTGCAAATACCCCCATTATGTTTCACATCGATGGCGGAAGTTTACAAAGCCCTCGCAGCGTTTCACTCCACGGACTACATCGATGCGTTGTACCAATTACAAAGTTGGTATGCTGCCGATCCGGAGCCTCGTCTGTCTCAGGAAGAGGAAGACCTGTTAGATTCATACGGGCTATCCTACGACTGTCCCGGATTCCCCCATGTGTTTGACTACGCCTTGGCCGCAGTTCGATGTAGCTTGGCTGCCGCGATGGCCTTGACACGCGGTGATTGTCGTGTTGCATTGAATTGGATCGGCGGTTGGCATCACGCCAAACGTTCTGAAGCCTCAGGATTCTGCTACCTGAATGACATCGTGCTGGCCATTGATCATTTGCGCTCCTATCCCAGCCCTCAACCCAATGTCAGTAATGCTCGTGCAACTAGTGACCGAGTGCTTTATGTGGACTTCGATTTGCATCACGCGGACGGAGTTGAACAGGCATTCTGGTACAGCTCTCGTGTGGTCACTTTCTCTGTGCACCACGCCTCCCCCGGCTTTTTTCCCGGGACTGGCACCGCGACCGCAGTCCCTAACTCTAGCACACACTCCGCAGCTAGTTCACACTTCCCCAACGGAGCTGGTCGAGGACAGTTTGGTGCGTTCAATTTGCCGTTGGCCGAAGGGGCAGACGACATCACGTGGCTTCGAGCGGTACTCCCCGTGCTTGACATGTTACACGCGGTTGTCCAACCTGCCTACGTGGTGGTTCAGTGTGGGGCCGATTGTCTTTCAACCGATCCACATGCCGTTTTCAACTTGACCAATTTATCCACAACGGAAACCACGCCAGCACTAATGACCGAGACAACTGAGCAGCGGGAGGAGGACTGGCAGATGCAGGACGAAGAAGATCGTTCAGTCACAGTACTCAGTGGTTACCTGGAGGCTTGCAAATGCATACTTAGCTGGGAATTGCCGACACTATTTGTCGGAGGCGGGGGTTACAATCTCCCAGATACCGCTCGGCTCTGGACTCGATTGACCGCGTTGATTGTGGAACAAGTCGAGCAAATCAGCTTAAACCTTTCCTCCGAGATTCCAGATCACTGCTTTCTCGACCGATACGGACCCGACTTCGATCTGGACATATCCAGTGTGCCACGAACTAATCGCGTACAGCCACGTGACATACAGCAACATCATAAACGTCTGTTTCAGCAGGCATGTGACTACGCGAACCTAAACAGTCTTGAGTTTGACCGTGGATTATATCGCGACAAATTGTGTAAATCGGATGGTAACAATATGGATGATGACGATGATAGCAAGCACTAAAGTTTTGACAACCGAACCTGACGCCTTTTTCGTTACTCCAAATTCGAAACAAAATGATTACATCCCTTTTGCGAATTATGAATGATGCATTTATTTTCTTACCCCATTCTAGTGGTTTGTAAATGTTCTCTTTGTATTGAATGTTGCGTTTTGTTTATAGTGATATCTAAAGGTGTAACAGAATAGTGTGATCATTCGAAACAATCTAATTGCGTTTGTATGGAAAAATTTACCCTATTTCATTAACCTCGAAAATACTGTGCAACCATCCAAGAAAAGGATGCATTTGAAT	MKVGIVNSSECAQLACTSPKFADRYALVIGLIHSYGLFRNLLQIPPLCFTSMAEVYKALAAFHSTDYIDALYQLQSWYAADPEPRLSQEEEDLLDSYGLSYDCPGFPHVFDYALAAVRCSLAAAMALTRGDCRVALNWIGGWHHAKRSEASGFCYLNDIVLAIDHLRSYPSPQPNVSNARATSDRVLYVDFDLHHADGVEQAFWYSSRVVTFSVHHASPGFFPGTGTATAVPNSSTHSAASSHFPNGAGRGQFGAFNLPLAEGADDITWLRAVLPVLDMLHAVVQPAYVVVQCGADCLSTDPHAVFNLTNLSTTETTPALMTETTEQREEDWQMQDEEDRSVTVLSGYLEACKCILSWELPTLFVGGGGYNLPDTARLWTRLTALIVEQVEQISLNLSSEIPDHCFLDRYGPDFDLDISSVPRTNRVQPRDIQQHHKRLFQQACDYANLNSLEFDRGLYRDKLCKSDGNNMDDDDDSKH
sps_tr76456_c0_g1_i1	0.265381	-	-	-	-	-	-	-	-	-	-	0.0	0.0	5.0	marita-specific	AAATTATAAAGTTAAAATTTTTGCGGTGTAATAAAGCTTTCATTTGCGTCCGTAAAAAGAAGTCAGTTAGATTTGTCTATCAGATGCATGACCGCAAATGATGTTATGCCTATTCTACACAACGCAGGGTTCAAAGAAATTAGTGGTTGAGTAATTATTCATAATTTTAGCATAATGATTATACGCTTGATCCTTTCTAAAAGGATACATAAAACGATCAGCAAATGAATGCTTATCAAAAACTAGCTATAAAACATCATAGAAATTTAATTTATGAATGCAGTTGATGGGATTTAGAAACTATATTTACAATATCAAATCATATAAAATATTAAGTCCGATTATTTGTTTACGTCATGTGGCAATCGAAACAATAAGTTTATTATTTTATCTGCTCTTCCATGTAATAAATCACAACGGACAAATAGTATAACCTTAATGACCAACATTTTTAATAAGCTCTAATTTATTCAAAATTATTTTTCTGCAAGGGCTATCTTCCTGTCAAAGATACCAAGCGCAAAAAACCTTCTAGTATAACATGATCCCACAATAAGATATTAACACATCGTTGATTTTACAAACGTATATGTTATACCATGCCACAAACTTAAATTTATATACATATCACTGCATAACTCGTTCTTTATATGCTGGGCTATGTATAGCCCGTCAAATGACACCATTTAAGTTCAGCTCGTCAACGTTTAAACCAAACACACGGGGTTGCTAGATGTGTTTTCTATAACCATTGGCGAGAAACAATATTTTAGTTAGTTAGAAATCAGATGCAAGATCGTAAAAATTCGCTAAAACGACGATATAAAAAGCTTGCCATTGACTTCTGTGATGTCCTTTGCATACTCAAATGTGAAGAAGTTTTCTCTAGAACGCAGCTTGAATCCGGAGCGGCTGCAGCTTGAAACGACATTGTGCAAAATGATGCTCAGTACAAAGTTGACGAGGAATCGAGAAATAGGGCTACCTTGGCGGATATCACTGGTAGTGAAAAACTCGTGAGGCAGATTATCGTAAATCCTCACACGGGCAGAAGAATGTAGCTAAAGAAATTTAAGAAGTTTGATAAACGCATCATGAACACCGCTCGTAGGGGTGCACTGTAATAGAGCAAACGTTCAACAAATTTAAAGGGGCCTTTGAGGTAGAGAAAAAAAACTATTATCATCGGTTGCTTGGGATACGGCTTTGTTCAAATAGTTTATGGAGATTCAAAAATGGCTGACGCATCCTATTTCGGACATAAATTCAACTTGGTTTTCACGTTTTTGTTTCTCAATTTCTGCACTTGGCCAGCGCAATATGATGCTGATGCGAATCTTTGAAGCAATAGTAATTAGGCTGATGCCACGGTAATTAAAGTGGCTGTTTTGCTCTACTTTTGTCGGTTGGTATGAATGTCGACAAGTTCCAACACGC	without ORF
sps_tr76457_c0_g1_i1	0.185547	-	Cysteine/serine-rich nuclear protein 1, partial [Clonorchis sinensis]	86/235	-	-	No hit	No hit	-	-	-	0.0	0.0	212.0	marita-specific	AAACGAAGCAGTCTGGGATGATTCCGAACTGGTAGCTCACTATGATCGTGTGGATGCGTTTGTTAAGAAAAAGCTGAACGCGTTATACGCGGCCCAGCAAAACGGCTCTTTCCGAGAAGGAGCACTCCCGACTTCAACCGTTGAGAGGCACCGTACGGTTCGCGATGTTTCTCCAGCTCTTAAAACAAAAATGACAACTTCCCCGGATAAATATAAACCTTTTCGGTTCTCCCATTCACTGCGTCGTGGACGTTTGCCCAATAACATTCCAGTAACCAGCGCATCACATAGCCTGGAAGCAGCACTCCACTCTGAACGACCGGGAGCCGTTACGAATTGTGATTTCCAGTGGCTTCCACCCACATTGCATCCCCCGGACGATTTGTTCGAACTCCCACGATCGTCTCACCATTCTGTGTATTCACGCTCTAGATCCTTGAATCGTGTTCTAGAGGTGAGCCAGACTAATCAAACCACCGCGCTAAAACCGCCTCTGCCAAATCCGCTCAGGAACTTTGAAGATGTATTGCACAGTTGGTATGAAGCTGGATATAATTTGGGGCGCGAGCATGCCTTAAAACACATCAACTCCTCCGACTTATCACAGAACCCGTTTAAGGCTTCTGTTTAATCTTGCTTTGGTGACCATATTGGGTTTGTTTTGCGCAACATCCCAGCTTTGGTTTGTTATTTTCTGTACAAACCATATTTGTAACAATTCGTTTGTGCGACTCAGGTCAAACAATGCATCCTAAGCAACAAAAGAACGTGCGCCGAAAAAATGTCGATTACACATTTTGTAACATTTGTTCATTGCTTTCCGAACGCCTTGAATGAAATACATTCAGCCTATTGTTTTTTATCCTAAAAAAAA	XNEAVWDDSELVAHYDRVDAFVKKKLNALYAAQQNGSFREGALPTSTVERHRTVRDVSPALKTKMTTSPDKYKPFRFSHSLRRGRLPNNIPVTSASHSLEAALHSERPGAVTNCDFQWLPPTLHPPDDLFELPRSSHHSVYSRSRSLNRVLEVSQTNQTTALKPPLPNPLRNFEDVLHSWYEAGYNLGREHALKHINSSDLSQNPFKASV
sps_tr76459_c0_g1_i1	0.353271	-	hypothetical protein CSKR_14380s [Clonorchis sinensis]	167/595	-	-	No hit	No hit	GO:0006355|regulation of transcription, DNA-templated	GO:0043565|sequence-specific DNA binding	GO:0005634|nucleus	0.0	0.0	12.0	marita-specific	CAGTGTAGGCTGTGCAACAAGGCTGAGCCGATTAATCGAGGATTGGGAAACAACGGTTGAAGTGGTCGTTTGTGTGGCGCCTAAAACAAGCATTAGGTCGATGCAAGAACAGTCTGCCAACATCACATTGCAAACGCTTGTGGACACGTGTGTGGCCAAGTTGGGTGCCAGCTCACAATCTGTGAACTATGGAGAATATAATGATTCATTTGGAGCATCGGGGTCATATCCGATAAATTTGATTATGGAGAATCCATTGGTACTGTGCTATTATCGACTGGGTGAATCTGATGCCGAAGTATACGATGCGGTTAACTACACCACGTACAATATCCATTTGGTCCGGCCTAAGTTGACATCACCGACTTTATGGACAACATATTGGCCAAAAAGTGATAGACACCCGGCAATGTTTAAGTGCATGTTCGATGGTTATGCACCAGAGTTAGAAATGCTTCTGATATTCAAACAAGCGCCATCAAATTCGCAGGGACGTGAACAATATCAGATTGTTAGCAAGACGAAACCAATTTGGTTCCCGCTTAGAGCACGAGCATGGAGTAATATGACTTGGATGGATGTTGCAACTCTGAATAATGGCTTTGCTCTCTATTGCCTTGTACGACCAAGCTCTATCGAAACCAAGGACCAGACAACACTGCAAAGTCTTCCGATTCAATCAGATGTGGTTCGCTACAGTGCACCTCTTACTGGTCTAATTCTGGAATCTGACTGCCCATCTGCACCCAGTATTACACCTAGTGAGGATCCGTCTATGCGAAAACTGGGTGAGCGCATTGAATTTGAATGTGTGCTGCCAATGAAGGCACAAGCATTAACACTTAAGCTATTTTACCTCACGCCAAATATTGCATTGTTCTTATGCAATAGTGCGCCGTTGACGAGTGATATTCAAAATGCAGATACTGGCGTAGAAGAGCGTGCTTGCCAAGTTATGTTGGCGACGGATAAAGACTGCACACAGACTGGCGAATCTATACAGGATAAGGATCGCATGTTTTATCCGAGTCAATGTCGTGTCTATCGTAAACCGAATTCACCACAACTTTATCGATCGATTCGTCTGGCTGTGACAAAGCTGCGCTTGGCTGATTTCAACGGGCTTGTTTTCTGCCAGACACTTGAGACAGGCACTGTGACAGTGGAACCAAATATTAAGATACCTCATCTCTATTCACCCTTAATCCGTTTACTATTTCGAATTCCCCTCGAAATCGAACGATTTGTCTACATTGCGCAAGAAAAGTTTTGGGAATGTCATGTGTACAGTTACCCAAAACCCGATAAGGTTGAATTGCATTTGTTGGAAACAAGTTCTGATAGACTTAAGGAGCAGCTTGAACGATACGAAACAACGGTTCATAAATTGTCTCCGAAAATTCTGCATGAGGAATTAGTGCCTCCTATGGAAGCACACGGACTGAAAGAGGAGGTTAACTATAGGTGGATTGTTCGATTCGCTCCCAGACGTCGAACTGTACTTGCAATAGATGAGGGCATTGCGAAATTACGATGCACAGCTAATCAGATTTATCAAGAACTGCAAACAAATTTAAAGCCAATTCGATCTAGTTTAGAACCGCCATCGCTTGCTAAACAAGTGGGTGAGGCAATGACTTATAAGTGTAAACTGGACTTATTCAAAAACTCCCAAATACAACAGCTTTATTTACATCGGATTCTGAGGACGAGTTGGCTGAGTTATGATTTCACTCGGGCTCTTGTCACACTGATCGAACCCAGTGGCCAGGCGAATGAGTGGATACAAGTGAACACGGATAGTTTGTTGGTTAAAGCGCTGGACAAAACCAACATCATGGCATCAGCTCGGATGGACTGCTTTTTCATGTACACACCAGGAGCTCTCTTGGTC	XSVGCATRLSRLIEDWETTVEVVVCVAPKTSIRSMQEQSANITLQTLVDTCVAKLGASSQSVNYGEYNDSFGASGSYPINLIMENPLVLCYYRLGESDAEVYDAVNYTTYNIHLVRPKLTSPTLWTTYWPKSDRHPAMFKCMFDGYAPELEMLLIFKQAPSNSQGREQYQIVSKTKPIWFPLRARAWSNMTWMDVATLNNGFALYCLVRPSSIETKDQTTLQSLPIQSDVVRYSAPLTGLILESDCPSAPSITPSEDPSMRKLGERIEFECVLPMKAQALTLKLFYLTPNIALFLCNSAPLTSDIQNADTGVEERACQVMLATDKDCTQTGESIQDKDRMFYPSQCRVYRKPNSPQLYRSIRLAVTKLRLADFNGLVFCQTLETGTVTVEPNIKIPHLYSPLIRLLFRIPLEIERFVYIAQEKFWECHVYSYPKPDKVELHLLETSSDRLKEQLERYETTVHKLSPKILHEELVPPMEAHGLKEEVNYRWIVRFAPRRRTVLAIDEGIAKLRCTANQIYQELQTNLKPIRSSLEPPSLAKQVGEAMTYKCKLDLFKNSQIQQLYLHRILRTSWLSYDFTRALVTLIEPSGQANEWIQVNTDSLLVKALDKTNIMASARMDCFFMYTPGALLV
sps_tr76461_c1_g1_i1	0.311279	-	lipase [Clonorchis sinensis]	251/405	-	psi_tr81798_c0_g1_i3	smm:Smp_011000|yeh1|http://www.genome.jp/dbget-bin/www_bget?smm:Smp_011000	hsa:3988|LIPA, CESD, LAL|http://www.genome.jp/dbget-bin/www_bget?hsa:3988	GO:0016042|lipid catabolic process	GO:0016788|hydrolase activity, acting on ester bonds	GO:0001650|fibrillar center	10.0	5.0	12.0	shared	TGGGGACAAATTTAATTTTCAAGGTCCAGTTAGTTGTTATCGTGATGGGGGCTGCACATGTACATATCTTTGTGATTTGTGCAGCTCTTTTGTCTTTGGCAAACTCCATAAGTATTAGCTTTTACGAGGAAGCTCTCTTCTATTTTCCATGGGGTTATAACAGAAAAGCACTTCACATAGATCCTGAAGTTGATGAAAACGTTACACAAATTGTTAAATCTCACGGTCTGGATGTTCAAGAACATTATGTGGGAACGCTTGATGGATACATATTATGTTTAATACGGGTTCGAAATTTAGCGCGCATTCAGACAAATGGATCAAAGGTTGTTTTCCTGCAACACGGACTTCTTGATTCTTCTCACACCTGGGTCAACAACCTACGAAATCAAAGCCTGGCATTTATCCTGGCAGATGCAGGTTTTGACGTATGGCTGGGTAATAGCAGAGGTAGCACCTATTCGCGACGCCATCGATTCTTGAGACCGGACGAGGTCCAATTTTGGGACTTTTCTTGGGACGATATGGCTGAGTATGATTTACCAGCAGCACTGTATTACGTGCTCAAACAGACTGGAGTTGAAAAGCTAGGCTACGTTGGCCATTCTCAGGGCTGTCAGATTGCGCTGGCCCAGTTTGACAAAAACCCTGATCTTCAGTCTCGTATCAACGTGTTTGTGGCCTTGGCCCCAGCTGCGTTCCTTGGTCACGTGGAAAGTCCCGTGCGTTATATCGCCCCGTACGCGCGGACAGTGGAACACGTTTGGAAGTGGTTTGGGCACGGTGAATTTTTTCCATCTACCGTTCTACTTCGTTTTCTGGCGCGATTCTTGTGTCGTGAAGATCACGTACCCTCCGTATGTAGCAACGCAATATTCCTGTTTGCGGGATTTGATCGAACCAACATGAATATAACTCGACTTCCCGTGTACATTGCTCACACACCAGCTGGCACGTCGGTTCAAAACATCGTTCACTATTGTCAGGCGATGCTGAGCAACCAATTTCAACGTTTTGACTACGGTGAACCGAAAAACATGGAAAAGTACGGCCAAAAGACCCCGCCAAGCTACGACCTGTCCAATATCACCATCCCAATAGTGGTCTATCACGGCGGAAATGATTGGCTGGCCGTTCCAACGGATGTGCTAACTCTGCTGAATCATATCGCGCCAGCTGTGGTAAAACGCTACTTTCTTCCCAATTACAACCACTTGGATTTTGTCTGGGGCGTAAACGCTGCCGAGCTAGTGTACCCAACTGTCGTTGAACATTTATCTACGTATTAACAACCGCATACTTGCCGCGAGCCGCCATCCTTGCCCATCACCGACAAGAACGCACCAGCAGACTATTTTTTCCCGATTATTATGCAAAACCTTATGATCATTATGTTTTTATCCCGGAATTGATTATCATATCTTTGTTTTTCTGTGGTTTGTCAATTGGGTCTTCATCCATCCATCGGTTGATGTATACCAAGTTAAATACATTTATCACAAATTTTATCACCTGATGTACATCATGAAATGGTAACTTTTATTTTTTTCATACGCATACGTACACTTTGTTTTAAGTTTACATTTTATTAAATTTTCTTTTGCGCTGTAAAAAAAAA	XGTNLIFKVQLVVIVMGAAHVHIFVICAALLSLANSISISFYEEALFYFPWGYNRKALHIDPEVDENVTQIVKSHGLDVQEHYVGTLDGYILCLIRVRNLARIQTNGSKVVFLQHGLLDSSHTWVNNLRNQSLAFILADAGFDVWLGNSRGSTYSRRHRFLRPDEVQFWDFSWDDMAEYDLPAALYYVLKQTGVEKLGYVGHSQGCQIALAQFDKNPDLQSRINVFVALAPAAFLGHVESPVRYIAPYARTVEHVWKWFGHGEFFPSTVLLRFLARFLCREDHVPSVCSNAIFLFAGFDRTNMNITRLPVYIAHTPAGTSVQNIVHYCQAMLSNQFQRFDYGEPKNMEKYGQKTPPSYDLSNITIPIVVYHGGNDWLAVPTDVLTLLNHIAPAVVKRYFLPNYNHLDFVWGVNAAELVYPTVVEHLSTY
sps_tr76462_c0_g1_i1	0.095703	-	-	-	-	-	-	-	-	-	-	248.0	2592.0	444.0	cercaria-specific	TTTTTTTTTCGTGTAAGTATATTTATATTGGATGCAATAAAATAAGATTGTCAATTACAAAGCATGGTCCATCTCAATCAAAATAATAAGAGGTTATTCAGCCAAAATTGCGGCCAGTTCATTTAGATCCAGTTTCCCATCCTTGTCTTTATCGTGTACTTTGATAAACGCTTCAACTTTTGCTTTGTCAAGAGTGCAATTGGCATCGTTAAGGAAGGCCTGCAACTCGTCAGCGGAAACCTTGTGGTCGTTGTTCTTGTCGAGGAATTTCAACAACTCCATAACCTCCTCCTTGCTTGGCATTGTGTATTTTGATGTTTGGTAATTGTAGTCCGAAAATACGTTTCCAAGTTCGTGTATTGCTCGCCAGGAGGAGGTTATGGAGTTGTTGAAATTCCTCGACAAGAACAATGACCACAAAGTTTCCGCTGACGAGT	without ORF
sps_tr76464_c0_g1_i1	0.332031	-	sterol regulatory element-binding protein cleavage-activating protein [Clonorchis sinensis]	282/606	-	-	smm:Smp_186820	hsa:22937|SCAP|http://www.genome.jp/dbget-bin/www_bget?hsa:22937	GO:0032933|SREBP signaling pathway	GO:0015485|cholesterol binding	GO:0000139|Golgi membrane	0.0	0.0	20.0	marita-specific	ACTTTTCTGTCTGCAAATTGGAAATGGTCAAATCGAAGCTAGGCTTGGCTTTCAGTGCCTGTTTCACTGTGGTGGCGTCCTTATTCATGTCCATTGGTCTTTGCATCAATATCGGTCTCATGGTCCCCACGCTAAATGGAAGTGAAATCTTTCCTTATCTGGTCGTTTTGATTGGATTTGAGAATGTCATTATTCTGACGAAGTCAGTCGTGGCTACTCCAATCGATTTACCGGTTAAATATCGGATTGCTCAGGGATTGAGTAAGGAGAGCTGGCCACTAACCAAACACTACGTCACCCAATTCGTTCTCCTAGGTTTGGGCTTTTTCACTTTTCATCCGACGATGCAAGAGTTTTGCTTGTTTGCTGTAGTCGGTATGACAACGGATTTCTTTCTCCAACTTTTCTTCTTCGTTACCGTATTGTCTATTGATATTCGTCGTATGGAGCTGTCCGATTTAAGCATCCAGTTTCCCAATTCCTCTCTGGTTCGGGACCCGCAGCTGCTATTCACACCAACTCTTATAGACGAATCCCATACAGAACAACCAACATCTGCTACAGTGGTTCATTCCGCACCGTATGTTAGTAGACGGGTCACAGAGTCTACTATGTTATGGAATTCGTTAATCGCTTCTATCACCAGCGTTCGGGCGCAGTTCACAGCTTTGGCAGGTCGAGTACAAAACAAACTGCAGTCTTACCGCCCGGTTGTGCGAACTCCATTTCGCCGCGGTCATAAGCGGCGAGTTTCCGCCGCCGAAGCTGCAGCGTTTTTATCTTCCGATGAATATCCCGCGGAGAACTTTCCTAGACGTCTGCATATCCTGCGCTTGTGGGCCAAACACCGTCTCGTTCAACGTTTCATTGTGGCCTTTATGTCTGTATGGTTACTTCTGTTTCTCATCTACGCCATCGATATTTCCCAAGTACTTCCAAACGCTTTGACGCGTTCACGCAATATGGACCCCCCTATGGATAGCACAATCGAAGCACTTAAGCCAGAACCCGTTCCGGTCGAGCTGTCCCACAGTGCGCTACCTGATAGCGAGCACCAGGTATTGATTGAATCTGGACCAGAAGTGGAGCTCTCTACCAGGACCACCTTCCAAACTGCTGCTCCTGCCACTGCAACGACAACAGTGGTTACGACAACTTCGGCACAAAACACGATCACCGTGGCTTCCGATGAAACGGACACCTGGAGTCGACTGAACGAATTTCCCTTGACCAACGCGCTTCAACATCCGACCGAGGCCACGTGGAACGTGTTGCTTTTGTGGAACTATTTAGCCTTTTATCATTGGCCGTTGCTAGCTAAACATTATAACCTAAGCCTGGCTGGCTACCATTCCGTTCTACTCGAACCTGTTCATTTACAATATCAGATCCAAGTGGAATCCATATCCAGCAGTGATAACTCCCATGATACCGCCGAACCAGTGAAACGTTCCTACTGGAAATGGCAACCGTCTTCGAATTTCCGTCTGCCGGACTTTTGGTACGGTCACCCTTATCAAACTTATTCTACCCCCAACACGAGCAACGCTTCCAAACCGGATTCTAATCCTGTGGCCACGTTAACTGAAGATCTGCTTCGTTTGTTCCGTCAGTCCAGACGTGGTTCGACCACTGATGTCTCACCCGGAGGTCTGGCCGGATGGACTGCACGTTTGTCACTCACGGCTAGCATGTTGAGCACCACGATTCTATGCTGCGGTCTCGTTTTGCTGATTACCTGTTTG	XFSVCKLEMVKSKLGLAFSACFTVVASLFMSIGLCINIGLMVPTLNGSEIFPYLVVLIGFENVIILTKSVVATPIDLPVKYRIAQGLSKESWPLTKHYVTQFVLLGLGFFTFHPTMQEFCLFAVVGMTTDFFLQLFFFVTVLSIDIRRMELSDLSIQFPNSSLVRDPQLLFTPTLIDESHTEQPTSATVVHSAPYVSRRVTESTMLWNSLIASITSVRAQFTALAGRVQNKLQSYRPVVRTPFRRGHKRRVSAAEAAAFLSSDEYPAENFPRRLHILRLWAKHRLVQRFIVAFMSVWLLLFLIYAIDISQVLPNALTRSRNMDPPMDSTIEALKPEPVPVELSHSALPDSEHQVLIESGPEVELSTRTTFQTAAPATATTTVVTTTSAQNTITVASDETDTWSRLNEFPLTNALQHPTEATWNVLLLWNYLAFYHWPLLAKHYNLSLAGYHSVLLEPVHLQYQIQVESISSSDNSHDTAEPVKRSYWKWQPSSNFRLPDFWYGHPYQTYSTPNTSNASKPDSNPVATLTEDLLRLFRQSRRGSTTDVSPGGLAGWTARLSLTASMLSTTILCCGLVLLITCL
sps_tr76467_c0_g1_i1	0.145752	-	hypothetical protein D915_02993 [Fasciola hepatica]	126/188	-	-	smm:Smp_042400	hsa:7873|MANF, ARMET, ARP|http://www.genome.jp/dbget-bin/www_bget?hsa:7873	GO:0001963|synaptic transmission, dopaminergic	GO:0005509|calcium ion binding	GO:0005783|endoplasmic reticulum	29.0	47.0	126.0	marita-specific	CGGCGGGGAAGGTTTACACCTGTACGCGGCTCGCTCAGTTTTCTTGGCTGCAATGCGGTTTGCAGAATTACTTGTTGTTTTCTTTTTGTATGGCGCATTTGGTAAGGTTACAAAGGACAATTGTGAAGTGTGCGTGAAGTTTGTTGGTAAATTCTTGGAAACTGCACCTAGTGATCGCAGTCCTGAGAAAATAAGAACTGCATTGGAAGAATACTGTAAAAATAGAAAAAGCAAGGAATATAGCTTCTGTTATATGGTGGGATTGTTAGAGGAATCAGCTGCAAAAACAGTCAATTCTCTAGTATTGCCTATTACGATGTACAAACCCGCAGAGAAAGTATGCGAAGATCTGAAGAAAACTGTAACCGACATATGCGAGCTGCGTTACGACGTATCGTTGAACTTGATGGAGTTCGACTTCGCGAAGGCCAAAGTGCGAGAACTGAGGGATATATTGCGAAGTTGGGATCTCTCATGTGTCGCATGTGTGGAACGATCAGACTACTATGACTTTGTGATGGAAAATCTTCCGAAATACAACCCTGAAGCAGCAGCTGCCTACGAAGCGCGCCGGAAAACAGAGCTTTGAGTTTTGCCATGGCCTATCTGTGTTCTTTTGCCTTTATTTGTTCATACTTTGTACAATAAATTTTTTGGAGTGTCCCCGTTAAAAAAAAAAAAAAAAAAA	XGGEGLHLYAARSVFLAAMRFAELLVVFFLYGAFGKVTKDNCEVCVKFVGKFLETAPSDRSPEKIRTALEEYCKNRKSKEYSFCYMVGLLEESAAKTVNSLVLPITMYKPAEKVCEDLKKTVTDICELRYDVSLNLMEFDFAKAKVRELRDILRSWDLSCVACVERSDYYDFVMENLPKYNPEAAAAYEARRKTEL
sps_tr76469_c0_g1_i1	0.309814	-	hypothetical protein MS3_08246 [Schistosoma haematobium] KGB39790.1 hypothetical protein MS3_08246 [Schistosoma haematobium]	60/168	-	-	smm:Smp_129100	No hit	-	-	-	0.0	0.0	16.0	marita-specific	GTTCTCTGCCCTGTATATTAGTGCATGATCTTCATATTTTAATCAAATGAGGAAAGTTGAAAAGCCAAGCGTCACTATTATTGGAGAAGCGTTGTTAAACAGTAAAAACAATTTAAGACCCATACTGAACAATGTAAACGAAGATCATACCGGGTTTGTGAAATCAGATAATGCATATTCTGTTCATCATCCTTGGAGCCAGTCACTTTTAAAACCCCCACCTGCACCAATGCGTCGTCCATGTTCAAAGCTACACATGTCCGATGATCATTTGGGTTACGATTGGATAGCTGCGATGCTGGATAATCAACAAAATTGTACACAAATGGCGGCTGGCGATCCACCACCAAATGCGCATTGGCTCCAGCATTCGGAATTGTTTGATACTGTTTTGAAATTTCGCCAGTCTAACTATGATGTATGTTGCTCCCAAGATACCCTCGGATACAACACAGTTTCAGGCCGCACTTCCGAATCACTCGACCAGGCCCGGTCGATTTCCACTGGATCGCGAATTCGCGCCCGCATAGACAAATTGAGACCAGTCCGTGCCCTACCAGTACCTAACAACAACCGCTCTTCAGATTCTCCTTTGATCTTTTCGTACACACTTAATACACGTCTATTTCCCATTCCTTCCGATTTGGCCACATGCGAAAGACCTCTTCCGCTACCTGGTCAGGATCACATTTTGCGCGTGACTGTTCCACTGCACTATTTCCGCCATCCTCCTGAATTGTTACGCAAAATTATCATGTCACGCAGCTCTACACAAGGCACAGCCCGATCCTTGTTAGATACAAATTCCTTGTCGAATTCCGATTCACGTCTGCCGTTTAGCCCATTCGTCCACACGAGTCCCACCGTTGCCGGTACTATGTCTCTTACTGGACACTGTTATCCAAAAGTTAATCAAAATGGCTCTTCCCATAGGCGCCAATCCAATGTGCATTTGCGGCCTCGGTCCCGTGCCAGAGTTCCTACTTTGGATAAACAATCAAGTTGCGCTATCACCAATGAGGATAGTGCTTACCTTCCTAGGTGGCTTCGTCATCAACCTGAAACTGAACGCGAGGCCATAGCTTCTATGCTGAAAATGAAGAATTTTACTACGTCTTTCGGTCACAAGGATAGGACAAATTTGCCGTTATTTGGAAAATCGAATGAGAAAGTCGTATAATGAACTACGGACATGTGATCCTGCCACAGTGGAGCTGAATTTATTCCCATTTTCTTTTCTACGTGCTGCAAACATCTTGTTTGCCTATTTTGACAAACAAAAGAATGCAGCCATGGCATATATCAATGGCCTCCAACTAGGACTATCTCTGAGTATTTTAGTCTTCATGCAACGACCTTTATTACTCATTATTTGCTATGATTTGGTCTTTCTGTAGCATATACGTCTTCCTATTTACACTAATGGAATGTAATATTCATTATAAATCAAAGTAATACTACAACTCGGAACATTAAACGGTATTTAAATACTGATATATTTAAATGCCGACTCAACTACCCCTTAGTCATTAATTGTTTTACTATAGTACTATATAGAGTGATCTGGGGGAAATAAACACC	MRKVEKPSVTIIGEALLNSKNNLRPILNNVNEDHTGFVKSDNAYSVHHPWSQSLLKPPPAPMRRPCSKLHMSDDHLGYDWIAAMLDNQQNCTQMAAGDPPPNAHWLQHSELFDTVLKFRQSNYDVCCSQDTLGYNTVSGRTSESLDQARSISTGSRIRARIDKLRPVRALPVPNNNRSSDSPLIFSYTLNTRLFPIPSDLATCERPLPLPGQDHILRVTVPLHYFRHPPELLRKIIMSRSSTQGTARSLLDTNSLSNSDSRLPFSPFVHTSPTVAGTMSLTGHCYPKVNQNGSSHRRQSNVHLRPRSRARVPTLDKQSSCAITNEDSAYLPRWLRHQPETEREAIASMLKMKNFTTSFGHKDRTNLPLFGKSNEKVV
sps_tr76473_c0_g1_i1	0.219727	OG0007699	hypothetical protein D915_12069 [Fasciola hepatica]	71/127	-	psi_tr76427_c0_g1_i1	smm:Smp_024180.2	No hit	-	-	GO:0016021|integral component of membrane	0.0	0.0	102.0	marita-specific	ATTACGAAGTCTAAAGTCACGTGTTTGTTATTGAAAGCCATGCTGCAGCACGCGTGAAACTGTGGATGCCTTGCACGAGACCAAATGCCACTACCTTCTGACAAGGAAACTGACACGAAACAAACACCATTTAGATAATCAAATTGTTTGTCAGATAATTTTCTCCGCACCAAATTCAGTACCGAGTAGCGATGTCGTGCTTTGGAATAGGTAAAAAGAAGGGTGATGTTCCTGAATACCTGCGACCTGAAGGTCAATGGAATACTTACATTTGTGGATGTTGTGAAAATTTGGGAAATTGTTGCTGCTGTTTGTTTTTCTGTCCATGCGTCATGGCTGATTTATACCACTATACTTGGTCCCTGCCCTGGTGGCTCGCATTACTCTTGGGCATTGTGTTGCTGCCTGTGCATATGATTCTTGTAATGGTACTTCGAGCCCGGGTACGCTGGAAGCATAGGCTGGAAGGTAATATGTTCAGTGACTTGTTTTGTCTCGCCTGTTGCTGTTGGCCTCTTGTCATTTGTCAGATGCGTGACCAGATACATTATTTGCGACGCCATGGGAAGTGGGAGCTGGGATATGCACGAGAATTCGGTGACACACCACCTTGGTTGAAACCATTCATTCAACTACGTGATCGATTGCGGAATAAGCCTTCGGCATACAGTGAGGATGTTGATCTTGAGGAAGGGGGTACGGATGGAAAGAAACCAGGCTTAACCGGTGACACGAGCACCGTGGCGTCTGGGGCTGTGGAAACAGGTGATTCATCCAGTGATTCCGGTAGTGAAGACGAAAATGAAGGAGAACAGAGCAGCAGTGTGGATGATGACGAAAAGGAGAATAAAGGTGGGGAATAACAGTAAACGAAAGCAGTTTGCGAAATTTCAACGTGACGCTCCACTCTGGATTCAAATATCAATGGCGAAACAAATTGTTGGCGAAGCCATGCCGCAATCCATAATCTCAGAAATAAAAAAGATATTGCACCCCATTTGTGAAACTGCAGAGTTTGTGATCTCTGTCTATATCTTTTTTTGTTAGCGCAAACACTTTTAAGGGTTTGACCGATTATGTTGATCACCATCCATGGTTTAACACGTGTTTTGTTGTGAAAAAAAGAAAAAAA	MSCFGIGKKKGDVPEYLRPEGQWNTYICGCCENLGNCCCCLFFCPCVMADLYHYTWSLPWWLALLLGIVLLPVHMILVMVLRARVRWKHRLEGNMFSDLFCLACCCWPLVICQMRDQIHYLRRHGKWELGYAREFGDTPPWLKPFIQLRDRLRNKPSAYSEDVDLEEGGTDGKKPGLTGDTSTVASGAVETGDSSSDSGSEDENEGEQSSSVDDDEKENKGGE
sps_tr76476_c0_g2_i1	0.347412	-	hypothetical protein T265_03503 [Opisthorchis viverrini] KER30025.1 hypothetical protein T265_03503 [Opisthorchis viverrini]	129/371	-	-	No hit	No hit	GO:0043547|positive regulation of GTPase activity	GO:0005096|GTPase activator activity	-	0.0	0.0	10.0	marita-specific	CTGCCCTGTATATTAGTGCATGATTGTGGTGCTCTGATTGGCTCACACTTACATTGAATGCCACTATGTTAATGTATTCTGCATTCAAAACTATTCATTGACAAGTATGGTTCACGGATGTTCATACAGTGTTTTGGCGCAAGCAGCCTGTGCGGTGCACGTTTTTCTTTAGTCTAATCGCCTGCACAGCTCAGTCATTGTATTACACGTGATCGCACGCGATCGATACTTTATCTTGTCTACGCGTTTGCCACACTGTGATTGGAGCACTATTAGCTAGCATTTTTTTATGAACCAGCTATGCTGGGAGTACTCGTGCTCATTACAATAACGTGAACTACCTTTTTTCGCATAGCAAGAATACCACAACAATCAGTCGGTCATCCTCTCGGTCTTTAAGCAACAATGCAGGCGGGCACAAATGAAATTCGAGGCGAATCATTACAAAAGCATGATGCAGATTTGAGCATCATTCGTATGATTTCAACCTCAGTTGGTCCCGTCTGTTTGCGTCAGCCACTGAATTCTGTTTGTCCTAGTAGACAACAACGAGAGAACGATGAAAGTAATGAACGTGTCATCATGGTTCGAAGTAATGATGGACAGATTAACAATGACTTTACCGAATCACTCCCAGCATCAAAGAATGGAGCAGTTCTCACGGATGAGAGAATCGGTTTTAGGTCGAGAAATTCACGCTCGTCATCCATCGAGGAGTCCGACTCGCCTCCTCTGCGGAACCGTGACCGCACTCTGCTAATAGGTTCGTTAACAACGACAGACTGCGAAGAGCAACAACCACGGGAACAACAACAGCCACGGCCGCATCTTTCAGTCCAACTTCATACAAGTATTGGAGAACGTCTGAGTGACCGTCATGACTCTTCGGGAAGTGGAACAGAAGATGAAGGAGCATCAGTTAACTTGCAATCGGGAAACACGGAGAGCACTGTGATGGATCAAGAAAGAATCAACCGACTGGTCAAACTCCTGGAAACCGAAGAAAAGCACGCAAGTGCTTTAAAAGTAATACACGGGACCGTCTGTCCGATGAACAGTCGCACGAAATGGCAAACACCTCAAAGCATGCGAGCGCAAGAGGTTGTTGAAAAGTTGGTACAGTTGCAAGAAGATTTCGTACAACGATTGAAAGAACGACTCAAACCGCCGATTGATGCGAAAATCAGTGTTGCCGATATTTTTCAATGTATGCCTACTCGACAAGAAGAATTGCTCAAGTATCAAGTGCTCATTCAACCGTTGATTGACCACTGTGAGGTCTTACAATCGAAAGGACTTCCATACTACTCGGATACAACCGGAACGTTATCTTCAAAGAAATCATCCAGTAAATCGCTAACGGCAGATGATGCGAAATACTGGATACGACACAGCCTTGAAGCACCTTCCCCATGGATTTCTCAAACGATTGAAGATATCAAGCTTCTAATTGCCCTTACACCACCTACAAATCCTGACAGCCAAGAGTTACGACAGTTATTTCACAGATTATCCAATTCACTCCGTTCAAATCCGGCTGTATGTCTCATTGGAGAAGATCTTCTGCACAAGGAAACTCGTGAATTAAAGGTGCACAGTCTGATCGTCGAGTTGGAGAACATCGCTTCAGATGATCGGAAGTTGCGCTACCTTCTTCTCTTCTCCGACGTATTAGTATGCGCGAAGATACGCATTCTGAAGAAAGACCGGAATCGAATGTTCTTTGGAGAGGGTATCAGTAAAGTTCGAACATCAGATCGGATTTCCATGTTCATGCGACCAAATCAAGGAGGGACTAATACGGACGGCACATCACGCGGACAGAACAATGCAGAAGAACAACAACAAATACGACTAGAGACGAAATGGATTATTCCTTTGGATCAATTAGTGCTTGGAGTTAATACGCGAATTGCCGCGGACCAACAGGTCATTGCGGAACAGGAAGAGAAGATGAGAGAAATGAAAGATAAAGTTCGAAAAATCCGACATG	MQAGTNEIRGESLQKHDADLSIIRMISTSVGPVCLRQPLNSVCPSRQQRENDESNERVIMVRSNDGQINNDFTESLPASKNGAVLTDERIGFRSRNSRSSSIEESDSPPLRNRDRTLLIGSLTTTDCEEQQPREQQQPRPHLSVQLHTSIGERLSDRHDSSGSGTEDEGASVNLQSGNTESTVMDQERINRLVKLLETEEKHASALKVIHGTVCPMNSRTKWQTPQSMRAQEVVEKLVQLQEDFVQRLKERLKPPIDAKISVADIFQCMPTRQEELLKYQVLIQPLIDHCEVLQSKGLPYYSDTTGTLSSKKSSSKSLTADDAKYWIRHSLEAPSPWISQTIEDIKLLIALTPPTNPDSQELRQLFHRLSNSLRSNPAVCLIGEDLLHKETRELKVHSLIVELENIASDDRKLRYLLLFSDVLVCAKIRILKKDRNRMFFGEGISKVRTSDRISMFMRPNQGGTNTDGTSRGQNNAEEQQQIRLETKWIIPLDQLVLGVNTRIAADQQVIAEQEEKMREMKDKVRKIRHX
sps_tr76476_c0_g2_i2	0.359131	-	hypothetical protein T265_03503 [Opisthorchis viverrini] KER30025.1 hypothetical protein T265_03503 [Opisthorchis viverrini]	129/371	-	-	No hit	No hit	GO:0043547|positive regulation of GTPase activity	GO:0005096|GTPase activator activity	-	0.0	0.0	7.0	marita-specific	CTGCCCTGTATATTAGTGCATGATTGTGGTGCTCTGATTGGCTCACACTTACATTGAATGCCACTATGTTAATGTATTCTGCATTCAAAACTATTCATTGACAAGTATGGTTCACGGATGTTCATACAGTGTTTTGGCGCAAGCAGCCTGTGCGGTGCACGTTTTTCTTTAGTCTAATCGCCTGCACAGCTCAGTCATTGTATTACACGTGATCGCACGCGATCGATACTTTATCTTGTCTACGCGTTTGCCACACTGTGATTGGAGCACTATTAGCTAGCATTTTTTTATGAACCAGCTATGCTGGGAGTACTCGTGCTCATTACAATAACGTGAACTACCTTTTTTCGCATAGCAAGAATACCACAACAATCAGTCGGTCATCCTCTCGGTCTTTAAGCAACAATGCAGGCGGGCACAAATGAAATTCGAGGCGAATCATTACAAAAGCATGATGCAGATTTGAGCATCATTCGTATGATTTCAACCTCAGTTGGTCCCGTCTGTTTGCGTCAGCCACTGAATTCTGTTTGTCCTAGTAGACAACAACGAGAGAACGATGAAAGTAATGAACGTGTCATCATGGTTCGAAGTAATGATGGACAGATTAACAATGACTTTACCGAATCACTCCCAGCATCAAAGAATGGAGCAGTTCTCACGGATGAGAGAATCGGTACGTCTCGTCGTCATTTCTCACTTCCATGTCAAACAAAAGAACCTTGCATCATGAACGATTTACGTAAATTTTCTACAGGTTTTAGGTCGAGAAATTCACGCTCGTCATCCATCGAGGAGTCCGACTCGCCTCCTCTACGGAACCGTGACCGCACTCTGCTAATAGGTTCGTTAACAACGACAGACTGCGAAGAGCAACAACCACGGGAACAACAACAGCCACGGCCGCATCTTTCAGTCCAACTTCATACAAGTATTGGAGAACGTCTGAGTGACCGTCATGACTCTTCGGGAAGTGGAACAGAAGATGAAGGAGCATCAGTTAACTTGCAATCGGGAAACACGGAGAGCACTGTGATGGATCAAGAAAGAATCAACCGACTGGTCAAACTCCTGGAAACCGAAGAAAAGCACGCAAGTGCTTTAAAAGTAATACACGGGACCGTCTGTCCGATGAACAGTCGCACAAAGTGGCAAACACCTCAAAGCATGCGAGCGCAAGAGGTTGTTGAAAAGTTGGTACAGTTGCAAGAAGATTTCGTACAACGATTGAAAGAACGACTCAAACCGCCGATTGATGCGAAAATCAGTGTTGCCGATATTTTTCAATGTATGCCTACTCGACAAGAAGAATTGCTCAAGTATCAAGTGCTCATTCAACCGTTGATTGACCACTGTGAGGTCTTACAATCGAAAGGACTTCCATACTACTCGGATACAACCGGAACGTTATCTTCAAAGAAATCATCCAGTAAATCGCTAACGGCAGATGATGCGAAATACTGGATACGACACAGCCTTGAAGCACCTTCCCCATGGATTTCTCAAACGATTGAAGATATCAAGCTTCTAATTGCCCTTACACCACCTACAAATCCTGACAGCCAAGAGTTACGACAGTTATTTCACAGATTATCCAATTCACTCCGTTCAAATCCGGCTGTATGTCTCATTGGAGAAGATCTTCTGCACAAGGAAACTCGTGAATTAAAGGTGCACAGTCTGATCGTCGAGTTGGAGAACATCGCTTCAGATGATCGGAAGTTGCGCTACCTTCTTCTCTTCTCCGACGTATTAGTATGCGCGAAGATACGCATTCTGAAGAAAGACCGGAATCGAATGTTCTTTGGAGAGGGTATCAGTAAAGTTCGAACATCAGATCGGATTTCCATGTTCATGCGACCAAATCAAGGAGGGACTAATACGGACGGCACATCACGCGGACAGAACAATGCAGAAGAACAACAACAAATACGACTAGAGACGAAATGGATTATTCCTTTGGATCAATTAGTGCTTGGAGTTAATACGCGAATTGCCGCGGACCAACAGGTCATTGCGGAACAGGAAGAGAAGATGAGAGAAATGAAAGATAAAGTTCGAAAAATCCGACATG	MQAGTNEIRGESLQKHDADLSIIRMISTSVGPVCLRQPLNSVCPSRQQRENDESNERVIMVRSNDGQINNDFTESLPASKNGAVLTDERIGTSRRHFSLPCQTKEPCIMNDLRKFSTGFRSRNSRSSSIEESDSPPLRNRDRTLLIGSLTTTDCEEQQPREQQQPRPHLSVQLHTSIGERLSDRHDSSGSGTEDEGASVNLQSGNTESTVMDQERINRLVKLLETEEKHASALKVIHGTVCPMNSRTKWQTPQSMRAQEVVEKLVQLQEDFVQRLKERLKPPIDAKISVADIFQCMPTRQEELLKYQVLIQPLIDHCEVLQSKGLPYYSDTTGTLSSKKSSSKSLTADDAKYWIRHSLEAPSPWISQTIEDIKLLIALTPPTNPDSQELRQLFHRLSNSLRSNPAVCLIGEDLLHKETRELKVHSLIVELENIASDDRKLRYLLLFSDVLVCAKIRILKKDRNRMFFGEGISKVRTSDRISMFMRPNQGGTNTDGTSRGQNNAEEQQQIRLETKWIIPLDQLVLGVNTRIAADQQVIAEQEEKMREMKDKVRKIRHX
sps_tr76477_c0_g1_i1	0.360352	-	hypothetical protein T265_13220, partial [Opisthorchis viverrini] KER30168.1 hypothetical protein T265_13220, partial [Opisthorchis viverrini]	274/683	-	-	smm:Smp_180190	No hit	-	-	-	0.0	0.0	36.0	marita-specific	ATTCCATCAGAGAAAGACGTCAAAACCTACCTCAGCTGCTTGTTGCAACTAACCCATGTGTGGGGTGTCAACTTGGACGTCGTGCGATCGCTTTGGATCTACTTTAGCCGACGACTGGACTATGGTTTTTCTTCGACCACTGACGTTGCATCAAATGCTATTCAAGAGATGAAATATGATACGTGGCTCGCAAGCATTCAACAACCCGTCCACTCTAAGATGAACAGTAGTTACCACATTTTCTGTCACCTACTTCGTTTGGTTCCAATCTCAGAGTTTCCCGAACTATTGTCCATCATCAAATTGTCGCTTCCTACGTTAACTCGTCAAGGTGCAATGCACTACCTATTTTTATTCAGCCATCTAATCACGGGTACCTTGTCGCAATCGGAAGAAAACCGATCTAATGCCGTCCGTGGATTCTTAAAGCTGGTGCAAACTCTGGTTGAGAGCTGCCAGGGCAACTTTTCCGTGGAGGATTTACACAACTGGGATATGGGACGCCGTTGCACAACGCTTCAAGGCATTCACTTTATCCTACTTTTATGTCAACATCACTGTTTGGATTGTACTGTGAATAATGAGGAACAGTTGGAACGAGTGAACAGCATCAGAGATGGCTTGGCACAATTGGCTTCTCTTCGGAGCTTGCTTTGTCGAAGTTTACAAAGTTCCATTACATCAAATAACCCTGGCACCAGCTCTTCTAGGCTCGCGTTGATGGGTTGGCGATCGGAACTTGCAAGTCTCTGCATTCGCTTCGGATACGATCTCCTGGACTTTTTCGAAAGTTCATCGCCTTCAAACGAGGCGCTTATCCAGCTCACGTCGATTTATCTAGATTCCAGTTTTTTCCATTCAATTGACTGGTCTGATGACCCGAACTGGTTCACTTTCCTCAAACGTTTGTTTATCCTTTCCGATTATCCTGCTGCGTCGGTAGCGTCAAATACTATTAAAGACTTCCTCTGGTCATGCGTATACCCGGTATTCAAGGATCGGATTACGCGAATACGTGACAAGCCACAACCATTGATTCGACGAGCAGCTCAAGATCTGGCCACCATCGGGCTCGAATTCGTAAAGTTATGTGCGACCAAACGTTCCACGTCCAACATATGTCAACCTACCAAAGAACCGATGGAATTATTTGAACTGTTCTCCATCAACCTATCCATTGATCCAGCATTCCGCTTCGCCTTTTGTGAGCTCTGCTTTGCCAGTCCTTATTCCCTGCAAAACGTACTTTCTTCAGTGGTTGAGACTAAGTCCACTGACAATGAGGATGCAGCTTGGCGTTTTCTCATGGTCTGGCTTGTCTACTGCCTCCTCGTTCGACCAGCTTCGGATGACCGAACGGATAATCAACTAGGATCTTGTGAGCACTTGACTTCAATCGGAACTCTCATCCAGGAAGCTGGTTTCCCTGCAAGCCTGACTGCTCTGTTCGGGGATGTGGATCCAGAATTTACACTTATCAGCATTGCAGCAAAATTCGATCTTTGCAGTACCTTTCACGATCGAATGGCGTACAAATCTCTAGCAAATAAACATCTGGAACAACTATGTGAAGTGTTGTGCGATTTCTGTTCCATTTCAAGCATGGCCAGGGAGCAAAATGCGGGTCTAGACCACACACACATTCCTAATTGCTCCAAGGAGACACTGTGCGCTTCTGGTTTTCGAGCCGCGTCGCTGCTCGTACGACACTGCTCCACACTTCTGTACACTTCGGTCGTTACTGGCACATGTATTTCCAGCCTTGAAAAGCTAATTGATTCATTTCTACTCCCGCGTCAGATGTATGAATGGAGCAAGCTAAGGAATGAGTCCTATCCGGATGGAAGCAACCTTGGGGGTCCGCTCTCATCGCTGATGATCGAATGCATGCGTGACAAACTTCCCGAATTTACCAACGGTTTGTCTCAACTGTCCTGGCGCAGCGATACTTACGTCGGTCGTATTATCAGGGATGTGGTACGGCT	IPSEKDVKTYLSCLLQLTHVWGVNLDVVRSLWIYFSRRLDYGFSSTTDVASNAIQEMKYDTWLASIQQPVHSKMNSSYHIFCHLLRLVPISEFPELLSIIKLSLPTLTRQGAMHYLFLFSHLITGTLSQSEENRSNAVRGFLKLVQTLVESCQGNFSVEDLHNWDMGRRCTTLQGIHFILLLCQHHCLDCTVNNEEQLERVNSIRDGLAQLASLRSLLCRSLQSSITSNNPGTSSSRLALMGWRSELASLCIRFGYDLLDFFESSSPSNEALIQLTSIYLDSSFFHSIDWSDDPNWFTFLKRLFILSDYPAASVASNTIKDFLWSCVYPVFKDRITRIRDKPQPLIRRAAQDLATIGLEFVKLCATKRSTSNICQPTKEPMELFELFSINLSIDPAFRFAFCELCFASPYSLQNVLSSVVETKSTDNEDAAWRFLMVWLVYCLLVRPASDDRTDNQLGSCEHLTSIGTLIQEAGFPASLTALFGDVDPEFTLISIAAKFDLCSTFHDRMAYKSLANKHLEQLCEVLCDFCSISSMAREQNAGLDHTHIPNCSKETLCASGFRAASLLVRHCSTLLYTSVVTGTCISSLEKLIDSFLLPRQMYEWSKLRNESYPDGSNLGGPLSSLMIECMRDKLPEFTNGLSQLSWRSDTYVGRIIRDVVRL
sps_tr76478_c0_g1_i1	0.174805	-	-	-	-	-	-	-	-	-	-	145.0	498.0	232.0	cercaria-specific	TTTTAATGAACGCTTTTATTCAGAAAAGGGCGAAAAGTATCTAGTATTTTTGGGACGAAAAAAGAGCCGGGCAACAGCTATAGACGTGTTAGAAATCACCAGGAATTTGACCGGTTCACAGACGTATTGAGGCCAGAAGGGCGGCTATCAGAAGCGAGCATCCGAGCACCGTGAAACCAGTCGCGTTGCAGGTTTTGATGGGGAAACCAAGTGCGTAATCCCAGGCCAGGTGACGTATTCCGTTCAAGTAGTGATAGACCAGAGGATAGCACAACACGAATTTGCAGCTGGTTAAAGCTAGTGTGCCCAATTGCAGATTGCGGACATACTCCAGCATGGCGTCGTAGTGCCCCGTGAAGAGAAATGCACCGCAACCAACACTCATCCAAACTATTCCCATTGCAATGCCAGTAAATCGATGCAAAAACGAAAATCGCATCACAAGTGGTGGAGAATATATGGTAAGATGTGGTGACCATGGGCTTTTACGATTGATGTTCTTTTCCCAAAATGCCTGCATTTCTGTTTGAGCCTGATCACGCACTTGCTGCGCCGTACTGCCCTTCCCAAATTTCACAATTTCTCTCAGCCCATTTGGTTTAAGCAATCCACCGTGGTTTATTGATATTTTAGAGTATAAGCTACGAGTTGAGCTTCCGAAAAGACTGCGACCGGTACATCCAAGCGACTTGTAGCAAAACATCGACATACCGCTCCCCGCCATTTTTGCGCTATCGCGCTTGGATGTACCGGTCGCAGTCTTTTCGGAAGGTCTGGCTTCTATCCTCTGACCTTTCTGG	without ORF
sps_tr76483_c0_g1_i1	0.270996	-	putative UDP-galactose/UDP-N-acetylglucosamine transporter srf-3, partial [Opisthorchis viverrini]	209/289	-	psi_tr72681_c0_g1_i2	smm:Smp_008580	hsa:23443|SLC35A3, AMRS|http://www.genome.jp/dbget-bin/www_bget?hsa:23443	GO:0090481|pyrimidine nucleotide-sugar transmembrane transport	GO:0015165|pyrimidine nucleotide-sugar transmembrane transporter activity	GO:0000139|Golgi membrane	0.0	0.0	116.0	marita-specific	CGGTTCTCTGCCCTGTATATTAGTGCATGTGGATTGGTGTGCGTTGATGTGCGTGTGATTCTCTGACAATTCTCTCAATCATCGGAAGATGTTCAAGTTCTGTGCGAGTGATGCTTTTCGCCGGCGCTTTTCCCTGGTGTCATTGACCATACAGAGCAGTGCAGTCATTCTAACCACACGTTATACTCGGTCACGTGAGGGCAATATGTACTTTGCTTCCACAGCAGTTGTCATGAGCGAGTTGGTGAAATTGTTGATATGTTTTCTGTTGGTCTTTGTCGAGGAAAATTTCTCCTTATCCGGATTTCTACGCAACCTCCGCACTAATATTATTGAGGATCCGTGGGATTGCCTACTCATATCGGTCCCAGGGATAGTATACACCATCCAGAATAATCTACTTTTTGTCGGCTACACCTATTTATCAGCAGTCTCGTTTCAGGTTTCCTATCAGCTTAAAATTTTCACGACCGCATTGTTTTTCCGCATCATTCTCAAGCGCCAACTTAGCAAAACTCAATGGTTAGCCCTATTTTTATTGTTCTCCGGTGTCTGTCTTACACAAGCCAGTGAAGCTGTCGAAACCTCTGCATCAAAGAAAGCAGTCCCGATCAGTTTAATCGAACAAGTTCTTGTGCTTTGCTCGGTAATCGCGGCATGCATGTGTTCCGGATTTGCTGGGGTCTATTTCGAGAAGCTGCTCAAAGGCAGTCATAAAAGCGTTGCGGTGCGCAACATCCAATTGTCCTTCTACGGGGTCACCGCGGGCCTGGCCACCGTGTTTATCAAAGATGGGTCCGGAGTGCTTTCGCGCGGATTCTATTTCGGTTACGATGCTGCCGTGTGGGCCTCGGTGCTGATCCAATCGCTCGGTGGTCTGCTAATCGCGGCCACCATTCGTTACGCGGACAATGTGGTCAAGGGATTCGCTCCGTCCATCGCCATTGTAATCACCTTCATCTTTTCCATATTTCTGTTCAATTTCAAACCAACACCCATGTTTTTTGTCGGTGCCGTACTCGTCGTCCTCTCCACCGTGATCTATTCACTTTGTCCGCCACCGAAACTTGTCTCGGGGAACGCAAACGCCAATTCGCAGGAATCCACCACAAAATCTTCTCAGTTATGAATATGATTGTGACCACGGGGGTTTATGACGTTCTGGCCACCACCGCCGGGGGTTGTGCGCGTATATACATATCCATTTTTCTGTTTCCAATCGGTTTCATACGTTGCACTTTTTTGCCTTTTCCGATCTTTTGCACTCACTCTCTTTCTCCATATCTCATGGATTAGGTAGTTTTCAAAGCACTGCTGTGATGTACTTGTTGTTTGGCTTATTCAATATACGTATATATTTACTTGTAAACAATGATTTTCACCCTACCAAAAA	MYFASTAVVMSELVKLLICFLLVFVEENFSLSGFLRNLRTNIIEDPWDCLLISVPGIVYTIQNNLLFVGYTYLSAVSFQVSYQLKIFTTALFFRIILKRQLSKTQWLALFLLFSGVCLTQASEAVETSASKKAVPISLIEQVLVLCSVIAACMCSGFAGVYFEKLLKGSHKSVAVRNIQLSFYGVTAGLATVFIKDGSGVLSRGFYFGYDAAVWASVLIQSLGGLLIAATIRYADNVVKGFAPSIAIVITFIFSIFLFNFKPTPMFFVGAVLVVLSTVIYSLCPPPKLVSGNANANSQESTTKSSQL
sps_tr76485_c0_g1_i2	0.40625	-	hypothetical protein T265_05987 [Opisthorchis viverrini] KER26855.1 hypothetical protein T265_05987 [Opisthorchis viverrini]	299/810	-	-	smm:Smp_163500	hsa:54453|RIN2, MACS, RASSF4|http://www.genome.jp/dbget-bin/www_bget?hsa:54453	-	-	GO:0016021|integral component of membrane	0.0	0.0	43.0	marita-specific	ATCGCGCGGTGGTCCTCCTTCTACGCAACAGCAGTTCAACCAGTTCGAGACGACGGAACCGTTTGCGGTGTACGACGAAGCTTTTATGGGCCATGAGGCCTGCTCTGTAGGCCTCGATGACACAACCTGTATTCCATTATCGCTATTGGAAGCGTCCCATGGGGCTGCAAAACCAGTGGTGTCTGAGAATGCCACGAATAGTGAGCAGCAGCAATCATCCGCTAACTATGTTTATGCACAAGTTGTTCCACATCACTTGCGTCGTCGGGGTTGTCCTGAAGCACCACCGTCGGTCAATGCAATCGACTCCGACGATCTCGGCTCTGTTTCAGATCGGATAGCTCATTTCCAGAGCAAACCAATCATGACCGTGCGGGGTACGGGGACTCGGCATCGCACAGACTCGGATCGATCACAAACGGTCCAAACTGTCGGAGCGCGTCTCTCGTCAGCAATGCTTACCTCCTCTTCATCATCCACTTCATCAGGCGAGTCGGATTGCTGTCCAGGACCAAGCTGCCCGGTTCTACCCGAACATCATGACCACAACCACCACCACCGATACGCGTGTGGGGTTGTATCATCCAGTTCAGATCATCATTCACGTTCACGTCACATCCCAGGAAGACATATACGTCACTTTGTAAATAGGTTGCTGAAAGATAAAAGTGGCAAAGTAGCTGAGCAAGTAAATTTATTCCTCGAATGCACTCGTGAGGGAAGTGATCGAGGACCGTATGAAATTATGCAATCGATTCGACAGTTCATCAGTGGCATGACCAACTACTTACTGCGAAATCCCGAACTGGGTCTACCGGCTGCGGTGGAATTGGAGAAAGAAGAATTATCCGATTTCGGCTTCCTCAACGTCGGTGCCATGGTTGAATCCAGTTTACAAAAACATGTGCTACGACCTCTGTATCGTCATGTGATCAAATTGCTAAAGCAAGAACAAATCAAGCACAACGAACTTGATCCGATACGAACCCACGTTCAATGGGCTTGCTCTACCTCTGCTACGAATCTCATCTCAAATGACCTTGGGCGTGATGTAAGCAATTGCACTTATGATGCTTTAGTCGAACAGGTCTCCCAGCTGTTTCGTCGCATGGAGCGAACCTATTCAGTGGGTTGCAAAATGCACTACCTGATGGAAATATTTCATGCCATCCGAGCAGTGTGGAATCCTTCCAGCGATGAACAAACCTCCAGCGATCACGCGAAAACTACATCAGAAGACTTTGAACCGCTGTGTTCATGGGTGTTTGCACGTGCCGGTCTCCTTTTGACACCGCTGGTTGCAGAGCCCTTGAACGACACCCTAAACAAGCATCAACAACATCAGCCACTCTCATGGGCACACCGCCAAACCACGGTCTTCTGCCCCGCGGCTTTGCAAGCCGACTATCTGCAGGGATTGCTGCACAAAACTCAGTTGCGCAGTCAGGCTTATAGGCCTCTAAACGACCTGTTTAGCATGCTCTATTGGGTTTGGAGCTGTTCTCCGATGATGGACCACACTTTAAACGGAGAACTGAGTTTGCCAAATGGGTCACAACCGGAACTGGACGTGTCTGATACATTGTGTTCGGATTTATCACAAGCTCTGGATCACAGTCAAGGCGTAATGCCCATTCCGATCGAACTAAACACCGGTGATGGACAACGTGCTGGACGCGTTTCAGATACAGAAAATCCGGATTTGTCTGAAACCGATACATGTTCAGTTCCAAGTGATCGATTTTTCGGAAGCACAAAGCGACGCATCATTCCCCCACGCCGACGTAAAACCATCAGCGGATTGCAAGTGACCAAACCCTGGACAGGTTTGGGAGGAAGCACGGAATCGCAGCAAATTTCACCGGTGAATGCATCTAAATTTTCCGGGGCATTCAAGTCGAATACATTGAGCCACAACCTAACCATGTCACCCTCACATCTACGTGTAAGTCATGACGCACTGTCCGCCACACCCAACCCGCTCGTGTGTCTCCAATGGCGTCCATGGGCCCCACAAACAAATTTCCCAGGTGCAAGTCCAAAAGATGCGTATCTTCATGACTCCCAATCTCATTCTCATTATCACGGAGTTCTACCGCTAAATCAACAAATACGTGTATTGGTTATGGACGAGAGCAGCAATCAGTTACAAAGTCAGTTCTATCCCCTTCGTCCAACGCTAACCGTAACGGAACTCTCAAATTTGATTGCGTTCAAAATGAAAATTTTTGATCCGAAAGAATTCACTCTGTTTGCCTACGTCGAGGGCAAAGAAATTCCTTTGGATGACAGCTTTTCGCTGG	XSRGGPPSTQQQFNQFETTEPFAVYDEAFMGHEACSVGLDDTTCIPLSLLEASHGAAKPVVSENATNSEQQQSSANYVYAQVVPHHLRRRGCPEAPPSVNAIDSDDLGSVSDRIAHFQSKPIMTVRGTGTRHRTDSDRSQTVQTVGARLSSAMLTSSSSSTSSGESDCCPGPSCPVLPEHHDHNHHHRYACGVVSSSSDHHSRSRHIPGRHIRHFVNRLLKDKSGKVAEQVNLFLECTREGSDRGPYEIMQSIRQFISGMTNYLLRNPELGLPAAVELEKEELSDFGFLNVGAMVESSLQKHVLRPLYRHVIKLLKQEQIKHNELDPIRTHVQWACSTSATNLISNDLGRDVSNCTYDALVEQVSQLFRRMERTYSVGCKMHYLMEIFHAIRAVWNPSSDEQTSSDHAKTTSEDFEPLCSWVFARAGLLLTPLVAEPLNDTLNKHQQHQPLSWAHRQTTVFCPAALQADYLQGLLHKTQLRSQAYRPLNDLFSMLYWVWSCSPMMDHTLNGELSLPNGSQPELDVSDTLCSDLSQALDHSQGVMPIPIELNTGDGQRAGRVSDTENPDLSETDTCSVPSDRFFGSTKRRIIPPRRRKTISGLQVTKPWTGLGGSTESQQISPVNASKFSGAFKSNTLSHNLTMSPSHLRVSHDALSATPNPLVCLQWRPWAPQTNFPGASPKDAYLHDSQSHSHYHGVLPLNQQIRVLVMDESSNQLQSQFYPLRPTLTVTELSNLIAFKMKIFDPKEFTLFAYVEGKEIPLDDSFSLX
sps_tr76486_c0_g1_i1	0.345703	-	-	-	psi_tr67280_c0_g1_i1	-	-	-	-	-	-	7.0	20.0	6.0	cercaria-specific	TAATACAGTTAAGCACAATCAACATGAGAGCCTGCTGTTTGTAAAGTGTGGCGGGGTTATTTACACGAACATATGGCGATCAAATCAACAAAAAACACAATAGTAACGCGGACAACAGCATCAACATAGACCAAAAAGGGACAGTCATAGACACGTGCATGCAGAACCACAGTCAACTCCGTAGACTGATAACGAAGGAAATAGAATCATTGTTAAACATACACCGATAAGGATAGTCTCAAAGTTGGGTTCCAACTATGATACAGTCAAATGTAAATTGAAATGAAAGGCATCCTTACAGATAATTGGATCAGCCGACCGATGTGTTACAACTCAGACAATCTCTTACATTAACGGTTTTCGAAAAGAGTTCATCATAGTTCCTGTTGTTGGATTGTCACATTCTGGTTCACAATCTCATTTCGATATGTGCGACTATATTTCCTCAGTGGTGGTAAATAAAAAAACCAACCAATACACACAAATTGAACGGAAAAGCCAGGTAATTTGAGGACCCATTTGCAAGTATTTGCAACATGCTTTCCGTAGCAAAGGAAGATATGAGATTGGGGCTAGTGACAGGAAAGCGAAATGATTTTCCTGACTTCAAGTTGGTTTGGAGCAAGTGGATTTGTGTAGAAAATTTTATTCGGGTTAGGTGATCAGTATTTGTAACAATTTATCTTGAGAACAAATACAGGAACAGGTTGTTAAAAATTTGCGAATTCTTTTGCGCAATAATTTGTATTGGCAATTCTTAGTGGCTCTTCTTCATAGTCATCAAAATTGCTCGCATCACCGGGGCCCTTGCACGGTGGAATATAGGGTGAAGAAACCTCTTTCCGATAGATAGAAACCCAGTTGATCGGCCGAAACCACTTGTGACATTTTATGTCGTTTACACCGTTCTTCAAGTTACCAAATCGTTTGGTCAGATCATTTTGTAAAAGCTGTTTCAGCAAGTTCTTCAGTTCACTGCTCACGTGACTCGGGAAACGAACCTTGCCGGCTACAATTTTTTCGTAGATTTGAATCGGCTGGTCTGCAAAGAACGGGGGATAGCCACAGGCCATTTCGTAAATCAAGATTCCCAAAGCCCACCAGTCTACCGCCTTGTTGTATCCCTTGCTCAGAATTATTTCTGGAGCTAAATATTCGGGTGTACCACACAATGTCCATGTTCTCCCTTTGATGCGTTTTGCAAAGCCGAAATCAGTGATCTTCAGGTAACCTGTGTGATCAATCAGAAGGTTTTCTGGTTTCAAGTCTCGATAGATAAGGTCAAAAAAGTGGAGATATTCGAACGCCAAAACCACTTGACTGGCATAGAATCGGGCATCATCTTCACTGAATTTGCCTACGCGACGCAAGTAGGAAAACATTTCGCCACCGCTCACAAAATCCAATACCATGTAAAGATTTGTATTATCCTTAAAACAAAATTCCATAGTGACCAGGAAGGGAAAATTTATAGCTTGGAGAATGGTTTTTTCGTTCAACGTATGTTCCACTTGCTTTAGTTTGACAACCTTTTGTTTTTCTAAAATTTTCATTGCATAGTACTTTTTGTTTTGTTTATGTTGCACAAGCATCACTCGTCCGAAAGATCCGGTCCCCAGGGTTTTTAATCGATCAAACTGATCCAAGGTTGCATTGTTCTGAGTTGGATGTTGATACTTGTAATCAAACACGGGCTTTTCTTTTTCCAGGAATTCGTAGAACCAAATCAGTTGTTGTTCCATATCCATGGAGTTATGTTTGACCTCCGGTCCATCATCTTGCAGCGATATGTTCACCTCAAACGTGTTCTCATCGGTTTTTTTCACTTCAGGTTCATCATCCAAGGAGAGGACAAACGTGGCCTCTATATCTCCGGCCATGCCAGATGGCAAAAAACAGAAATAAGTTGCACTCACAAACAC	without ORF
sps_tr76488_c0_g1_i1	0.195313	-	-	-	-	-	-	-	-	-	-	46.0	28.0	38.0	shared	ATGGTGAAGCGTTTTGTGCAAATATGAACGAATTCGTGCTGAATGAGAAATTTTGGATCGACAATGTAATCTCGCGTTGTATATTGATCTACCCGACCGAACTGTACACAGTCAGTAATATGCGGAACAATGACAAACAATCGTCCATGATCAAATCATACGCCGAATCATGTCATTAATATTTTCCTCCCGCATCCCAGTCAATTGGTCAGCAGGGGCGTGACATCGCTTGGCACCGGACAGCCAACTCTTGCTTGGAGGCATCAACTTGAACGGCAGTAGAAAGCGCAGTACCGCACGTAATTGAGGCCCAACTGTTACCAGCTCGTGAATTAAATCTTCCAGACAGAGAATTCCGTGAGTTCCGAGCTTCTCTTCAATAATTTTGTTATCTATTGAACGCTTTTGTCGAGCGATTGACGTTCTACCGCGCTTTGACACCAGATCGCGTACTGTTTGCAGGCTTGGGTAGCCCCAAACAACATAGGGCTGAACCAAGTTTAACAATTCAACCATTGCCTGATTAATTTTTACGAAAACTGCTTGATTAAAAGTATCAAGTCGGAGTAGCTTAAAGACATTATTGCATGTAGGAGATAACTCCTCGTTTTCTTTCTTCAATCGAACAACTATTCCTAGCCTCGGTGAGTCTGAAACAGTTAAGGGACCCTTGCGGTGCACGGTTCGGTGCAACCGCATCTCATCACGAGTTCTCTTTCTAGCCGCGGATATAAAGAATGCTGGACGACGGATAAGGCTACGTCGAGCTTTAGCACGTTGGCGTAATTTTTCCGACCGATGTCTTTGTTCTTTAATAATGTCTTTATTGGCATGCTTTCTACGTTTGAGGATGGTAACTGGCAACGTCGGTAGGTTAATTTTTTCGTCATCCATGATACAATAATAA	without ORF
sps_tr76489_c0_g1_i1	0.269775	-	hypothetical protein T265_04518 [Opisthorchis viverrini] KER28730.1 hypothetical protein T265_04518 [Opisthorchis viverrini]	295/447	-	-	smm:Smp_165930	hsa:2314|FLII, FLI, FLIL, Fli1|http://www.genome.jp/dbget-bin/www_bget?hsa:2314	GO:0051014|actin filament severing	GO:0051015|actin filament binding	-	0.0	0.0	47.0	marita-specific	ACGTTGGCAAGATCAACTGAACAAACCGCAACTGGACTACTCAGGCATTTTTGAGGAGGATACTGGACAACTTGAGGGACTAGAAATGTGGGAAATCGATGAGTTCTATCCCAAGCGGGTCGAAGATGAGGTTGCTCAGGGACGCCTATTGGACGGTGATTGCTACATCGTATTACAGACCAAACTCACACCGAACCAAACTCTAGACTGGGTGATCTACTACTGGATCGGGATGAACGCATCCCGAGACAAACAGACTTGTGCAGCCGTGCATGCTGTCAATTTACGTAATTTCCTTGGCGCTGAAGGACGCACGTATCGTGAAGAGCAGAACGAAGAAAGTGAACAGTTTCTTGCATTGTTCGGTGGCCAATTGATGGTGCTTTCCGGTGCACATGGTGAGACCGGATTTCTCCATGTCGAGGAGCAGACCGTGGTGGTCAAGTTGTACCGACTTTTTGGTATAGAAAAACGCCTACAAATTGTCTCTATGCCGCTGACCCCGTTGAGCTTGGATCCGAAATTCTGCTATCTGATGGACGGCCACTCTCAGCTGTTTCTTTGGCTTGGAGCTCAATCCCGGCTGATGGTGCGTACCAAAGGCCGTCTGTTGGCCGAGAAGATTTCCGTTCGCGAACGACGTGGGGAAGCCACCATTCACTTGGAACCACAAGGCCGCGAATCAAACACTTTCTGGGCGGTGATCATGGGTCGATGGACTCCACGTGCTTTGCCCAACCTCGTTAATTTGGCCGATAACGAGAATGGTGCGGGGACATCATCGACTGCTGCCACGACAGAAGTAGCGGCATCAAAAACAACGGCTGTTCCTTCAGAGAAAACGGAAAAACCAGACTATCCGCCTCCACCACAAGTAACTCCACCACAAAATGTACCACGGGACTTTATTCCGGTCGACTGGAATTTACCACAACCCATTCTGTATGATGTGCGTATGGGTAAAGGATATTTGGAATTGCCACAGGTCGAACTCTCTTTGGGTCATTTGTCTAAAAGTGTGTTGGATCCGAAGCATGTCTATCTGCTGGATAGTGGTGGCGAGTTGTTCGTGTGGATGGGTGCGAAATCAACTCGGTTCCTTCGATTTGCCGGTTGCAAGCTGGCTCAGGAGTTAACTGATTTGATGCCTCGAGGTTGTTTTGGCGGAGCCGAGTCACAATTGGCCACTGTTTTAGCTACTGCATCAGAGCAATCGTCCGCCGCGTGGCTTACGTTTGTCCGTCCCGCTCCACAGATTTGTAGTCAGGGCGCGGAGAATCAGATCTTCCGTGCTCAGTTCTGCGACTGGGAGGAAGCCATCGCTGTAGATTTCACTCGTA	XRWQDQLNKPQLDYSGIFEEDTGQLEGLEMWEIDEFYPKRVEDEVAQGRLLDGDCYIVLQTKLTPNQTLDWVIYYWIGMNASRDKQTCAAVHAVNLRNFLGAEGRTYREEQNEESEQFLALFGGQLMVLSGAHGETGFLHVEEQTVVVKLYRLFGIEKRLQIVSMPLTPLSLDPKFCYLMDGHSQLFLWLGAQSRLMVRTKGRLLAEKISVRERRGEATIHLEPQGRESNTFWAVIMGRWTPRALPNLVNLADNENGAGTSSTAATTEVAASKTTAVPSEKTEKPDYPPPPQVTPPQNVPRDFIPVDWNLPQPILYDVRMGKGYLELPQVELSLGHLSKSVLDPKHVYLLDSGGELFVWMGAKSTRFLRFAGCKLAQELTDLMPRGCFGGAESQLATVLATASEQSSAAWLTFVRPAPQICSQGAENQIFRAQFCDWEEAIAVDFTRX
sps_tr76492_c0_g1_i1	0.264893	-	hypothetical protein T265_13472 [Opisthorchis viverrini] KER29019.1 hypothetical protein T265_13472 [Opisthorchis viverrini]	184/417	-	-	smm:Smp_002160	hsa:55929|DMAP1, DNMAP1, DNMTAP1, EAF2, MEAF2, SWC4|http://www.genome.jp/dbget-bin/www_bget?hsa:55929	GO:0043968|histone H2A acetylation	GO:0008168|methyltransferase activity	GO:0035267|NuA4 histone acetyltransferase complex	0.0	0.0	32.0	marita-specific	GCGTCGAGAGCGGGAACGAAAAAAACAGGATTTGCAAAAACTCATATCTCAGGCTGATGCGGTGATTCAGAGTCATGACACTGGTGACTGGGCAGCTGGTGATACTGTATTTGACTCATGTTTCTCGACTCATCCAATCGGCGGGAGTATTGGCGGTAACGGCAGCTCAGTTCAACAAACTGCTGGTGGAACTCCAATGAGTTCTGGCACAGGCAACTCCGTTCAACGTAAGCGTGCCGCCTTGCCTTCAATGTCCAGTTCTACCGGTTTATCTGGTTCCACTGCTACTACTGGATCCATCTACACGCATAGTACAAATACGGATAGTTCAGCAAGCGTGATGAGTCTCGGACAAGGTTTGAATACTGGAAATTCCGATTTCGCTTCGTCCTTAAGTTCTGCAACCAGTCTGGCTACTTCAGTTCTCACAGGATCCTTTGCTATCAACTTTCCGGATCCGAGCAAAAATCTTGGTGTGCATCTTCGCAGTCAAAAAATGAAGCTACCAAATAATTTGGGTCAGAAGAAAATACGCATAATCGAGAATTTCCTGGCCCATTTGCAAATCGATCCGCATCCTCCAGCCACTGCCGAAATAGTGGAATTGTACAACAATCTACGTTCGAAAATTCTTTTGTTGTACGATTTGCGTTTGGCACAACTCAACTGCGATTTCGAACTGCAAGCTGCTCGATGGCGTCTTGACACTTTTGCCCCAGATCAACCCCTTCCACGTGGTCTAGCCAGTGTTACTGTTCCAGCAACTTCAGTCAACCGTCCGTCTGGTATTTCTGGTGAGATAGATCCTACTGGCTCCGAGTCATCGACGTCTACTTCCGCACAGATCGATCCAAATATTTTAGCTGCTTTGCGTGACTCTGATTCGAAACGCCCAGTTCTGTCTCGCTATTCTCTGGGCGTTGCCGGGACCCTCGCTGCAGCTGCAGGCACGGCCGGTTTCACATCAGGCACTTCTACCGCGGCGGTTCATCAGTCTACTACTGTATCTGATGCACAATCTTCCACATCTATGGTTTCTCGAAAATCTACAGCCCATTCCTCACCTAAAGTGGCAAATTCTGCGGAGTCATCATCTTTTCACTTGACCAAATCGCCTTCCACACTATCGCAATCAACTTCAAACTCCCCCCGGAGTACTGTTCCGGGTTCTCGAAACTCATTGCTTTCCACAGAATCAGTTCAGCGACGACGTCGAGCTGCTGCAATGCAGCAAGGTCGAGTGTTGAAAAAGTTAAAAATAAAGGGACATTTAGTTGATTAAATTTTTTTAGAGCATCTCACATTCTTGCTTATCTGTGTGCCCTCTGCTATGTTCCCCTCTCTGCTTACTATCACAATATGTAAATTGTTCGCCATTTTTTATCATTCAAAACAATCAATCTTAT	XRRERERKKQDLQKLISQADAVIQSHDTGDWAAGDTVFDSCFSTHPIGGSIGGNGSSVQQTAGGTPMSSGTGNSVQRKRAALPSMSSSTGLSGSTATTGSIYTHSTNTDSSASVMSLGQGLNTGNSDFASSLSSATSLATSVLTGSFAINFPDPSKNLGVHLRSQKMKLPNNLGQKKIRIIENFLAHLQIDPHPPATAEIVELYNNLRSKILLLYDLRLAQLNCDFELQAARWRLDTFAPDQPLPRGLASVTVPATSVNRPSGISGEIDPTGSESSTSTSAQIDPNILAALRDSDSKRPVLSRYSLGVAGTLAAAAGTAGFTSGTSTAAVHQSTTVSDAQSSTSMVSRKSTAHSSPKVANSAESSSFHLTKSPSTLSQSTSNSPRSTVPGSRNSLLSTESVQRRRRAAAMQQGRVLKKLKIKGHLVD
sps_tr76493_c0_g1_i1	0.163574	-	hypothetical protein T265_11492 [Opisthorchis viverrini] KER19826.1 hypothetical protein T265_11492 [Opisthorchis viverrini]	121/182	-	-	smm:Smp_080110	hsa:151903|CCDC12|http://www.genome.jp/dbget-bin/www_bget?hsa:151903	GO:0007178|transmembrane receptor protein serine/threonine kinase signaling pathway	GO:0004675|transmembrane receptor protein serine/threonine kinase activity	GO:0016021|integral component of membrane	0.0	0.0	82.0	marita-specific	CGGTTCTCTGCCCTGTATATTAGTGCATGATAGATGACTACGGTTGATATTGACCCTGAAGAAGTCGATGCCGAGGAGTCGACAACGGTGGCCCACGCGACGGACAAGTCCGATGAAGATTCGTCCGTTGGCCGATTACGGGATGAGGCCATGAGACGTAAACAACGACTGATTCAGCTCAGACAACGCAAATTTCAGGGACGCAATGGAATTTCGGAAGAGTCCGCCGACGAACAAGTGCCGGACGAAACCGTATTGCCCAAACCGATTTTCCGCAATTATAAACCACAATCGGAGGATTTAAAAGATGGCGAGCTTCCCGGTGCCCCAACTGTTGATTTAACTTCCCTCGTCACGTCTCAACTGGAAGCCGCAAATGCTCCGGTGATTGTGGAAGAAGTGAATTTGATGAATTTGGCTCCACGAAAACCGGACTGGGATCTTAAACGTGGAGTGGAAAAGAAGTTGCATAAATTGGAGCGACGCACACAGCGCGCCATCGCTGAACTCATCCGTGAACGGTTACGTGAAACGAAACCGGATTTGGCCTCTGCAGTGAATCAGCAACCGGCTCCTTTTAACTGAAGCAAGTCTAATGCACTGTCGCATAAACGGAAAATTTCGACGTGGGTTTTTTCGACTCCGTACACCTCCACAACCCGATTGTACAATCTGTATATATATAAACATGCATATGTGTGTGCTAAAAATGAATGAATAGTGACGACTAATTTATCCATCCAAATCGCGTTATGATTTATATATTTTTTACGGTTAAAAAAAAAAAAAAAAAAAAAAAA	MTTVDIDPEEVDAEESTTVAHATDKSDEDSSVGRLRDEAMRRKQRLIQLRQRKFQGRNGISEESADEQVPDETVLPKPIFRNYKPQSEDLKDGELPGAPTVDLTSLVTSQLEAANAPVIVEEVNLMNLAPRKPDWDLKRGVEKKLHKLERRTQRAIAELIRERLRETKPDLASAVNQQPAPFN
sps_tr76494_c0_g1_i1	0.543701	-	hypothetical protein T265_02187 [Opisthorchis viverrini] KER31685.1 hypothetical protein T265_02187 [Opisthorchis viverrini]	655/1177	-	-	smm:Smp_158820	hsa:6305|SBF1, CMT4B3, DENND7A, MTMR5|http://www.genome.jp/dbget-bin/www_bget?hsa:6305	GO:0035556|intracellular signal transduction	GO:0019208|phosphatase regulator activity	GO:0016021|integral component of membrane	0.0	0.0	32.0	marita-specific	GGCGGAGGTGGTGGTGGTGGGGATAGAACAACCATTCATGACATTGGAACGAATTGGCGTCCACGGCGTACGGATCTCGAGGATCGCTACGGTACCGATGCTGTCGTAACGGGTAGACATCCTACACCTGGAGACTTACGTCGCGAGCCTCCCCGGGCACGTTCCGATCGAGGTGTGAATGTAGGTGCGGCTTTGGAATACATCTCCGTACTGGAGGCCTGGCTGCGTCGGTTCGTTGAGAAGGTCACTGACGAGAACTGTCTTGTTTCCCACCCACCCTCAAAGATCTTTGAAAAGATTGAGGGTGTGATTGAAAGCCATCTTTTGAACCTAGAGACTATCTATCCCGAAGTGAAGAACCTACCGAAGACCAAAAAGCCGGAAATCGCCAGTCCAACCCTATTGGCTAGTGAAGTAACAATCCCTATTGCTGGCTACGATTGTGTTCGTTGTCAGCTGCTTGTCGACGGACGTTTGGAACGAACAGACTATCAGTTATTGGACCCTGTTGGCGATCTGAACGCTTCCGGATCTAGCGGGAACAACAACGGGTCCGAAAAAACATCCAGTGGCTCTCAACCGGAGAATGAATTGGAAGTCGATGCTATGCTACGACCACTGTTGCCTGCTCAGGGTGCCTTGTTTGTCACCAACTACCGAATCATATTTACCGGTGTCCCAAAAGATCCTTACCAATCCAATAAGGTGATCACCCGCAGTTTTCCAATCGCAGCACTTCACTCTATAAAAAAGTTGGGTATGATGCGGATTACCACCGTATTCCCCGCAACCACATCTGCCCAGCCCAATTTGTATGTGCCATCGCAACGCCGAGGTGGTACCCTATTCCATGGGAAGCGTTCAAAGGCGGTGCACTCTGGCAAACGGAAAATTAGTCGTGGCCTCTCAGCAGGCGCGATTGAGGTAGGTGGCCGCAAAGGACTGGTTCGATTTGATGAGAATCTAGATGTGATCACGTTTCGCGCACTCACTATGCAGCTACTCAAACTCGGTTTCGACCCGGAAGAGGTCACACCAGACACACGTGATGAGTTGCGCAATCTCCTGACAGAATTACGCTACCCGACCACTTTGCGGATGGGATTTAATTCGCCACCATTTGGCCTATCGCTTACGCCGACCGTTACTCATTTAAAACAGGAGACAGATCCAAGACTATCTGTCGTTCGCACTGGGTCAATTGGTGTATATAACCAACCAAGATTGAGCAACTACGAGCGTCGTAGCAGTTCCTCCTCGATTCGATCACCCATGATTGGTGAAAACCTAACCTTTCAACCGGGCTCTTCCGCTTTGACCGGATCGTTCAAACATCCGGTGTTCACAGCCACGCACGCCTCCTCCGAATCGCTGACCGGGAGCGGTCGTTACACGAACGAATCGGCTGCAGCCCTGGTCATGGCTCTAAACAGCTCCGTGGTCAATCGAGTGGACCAGCGCCTGGCCAAGATAATTGTCGTCTCTCCTGGCTATTTAGAAATGGCACGTTTCGGTCTAAGTTCAACACCTTCATCGACCTCGTCCACAATGAACACTGGTGGGACGGTAAACACACGACGACTGACCAGCCATGGAAATCTGCCTTATTCGGGCGGTGTGCGATTGGTTGCCTACAATTCACGCTATGAATTGACCCGGTCATATCCGGCCTTGTTAGTTATTCCTGCATCAATTAACCAAAGTTGTCTGACCAAAGTAGCTCGATCCTATCGACACGGTCGCTTCCCTGTGGTCACATGGCAACATCCTACCAACGGAGCGTATTTGCTTCGAGGCAGCGGATTCCATTCGAAATCGATCTTGAGTGCTCTCAAACATGTCGGCTCCAGCGGTCCAGCTGCTACTCCAAGCACAGAGAAAGATGGCAGCGAGGAATCTGGCGAGCAAGCGGCTGGGGTGCACACAAGCTCATCCAAAGAGCACGCTCGCTATCTACTTGCCCTGGTTGACATGTCGTTCGGTGCGATGACATCTATTGGCTACCAAGCAAGCTCCACAAGACAGCCAGTCTCAGATAGTATGTTTGACGATCGCGGCCGCATGACTGCCTCTATGAATACTTCCACTCTGGCGTCACCCATTACAGAACATGCAAACCGACGTGACCTGTCCAGTCAGGCTCTCTCGGCATCGAGCACTTTCCAAATAAGTGGAGGCAAATCACGTTTTCATCATGCATTGGGTCGAATCGCTGGCATTGCTCTGGGTCAGCACCGCGCTGTTCGCGGCACACCGTTGGGAAGTGTAGCCTCAGGGCTGGAAGAGGACGAAATCAGCACGGCCAGTAGCTCACAGGTGAATATTCGTGGCATGAGTCCGGCTCATTCGCGTGGACCTGGCGTTCGAACGGGTCCGGGTGGTGGTGCTGTAGCCATTCGGCACGCGGTGAACCTGTACTTGTTAGGCGAGCGTGCTATGATGAAGAACCTGGCCAAACACTCCAGTTTGCGTTCGGTCGAATTTGTCCCCGTGGACTTTATCAGTCAGTCCGCAATCGCCGACAGCTTCAAATTGCTCTTTAAAGCCTGTCTCCCACACGACTCAGGTAAATCGTCTGGCTCGGGTGGAAATTCAGGCAGTCAGAACAGTCCACCCGATGTGGATCTCGTCGGTTCTGCGGCTGCATCCAACGCTTCTGGTGGCGGCTCACATGCAACCGGTAGCTCTTCTGGACCGGGTGCTGCGGGTTTCTCAGCTACCACCATCCACACTGCGATCAACGATTCAGGGTGGTTGGTTCAACTTCAGTCGCTGCTACAATTGGCCGGTGCGGTTGTTTATCTTCTCGATACACAAGGTGCATCGGTTGCACTTTGCTTGGAGGACGGGACAGATGCAGTGACACAAACCGTTGCGCTTGCTCAGGTTATGTTGGATCCCTATTACCGAACGCTGGCCGGATTCTGGGCCTTAATCGAGAAAGAATGGCTCCTTTTTGGACACCGTTTTAACCAACGACTAAACCAGACCGTGTCCAACAAAGGTGAACCCATATCACCCGTGTTTCTGCAGTTTTTAGACGCGGTTCACCAATTGCTACGCCAATTTCCCCTGTCTTTCGAATTCAATGATTTCTTTCTACAATTCCTGGCCTACCATCACATGTCTAATCGATTTCATAACTTCAAATACGACAATGAATCCGATCGGGTTAGTGCTTGGTTCGTTACTGTCGGTGATAATCTCAGTCCGAATTCGCCATCTGTGTCCCTGGGACAGGACAAAGTGTTACGCCAATATGATCAAAACTCTATTTGGACATACATACAAAAACAGCACGAAGAATGGCCGGTGTTCTTCAATTTCCGCTATTCTTGGCAAATGGGTGAAAAGATCTTACGGCCAGCTACAAACTTGGCCTCGCTTGACATTTGGCAGTTCTATCTGTCCGAGGATTTGGCTTCTGGTCCCACATACGATTTGGATCATTTCTCCCCCAGCTATCGGAAACAAAACAACCGACCGTACGAACCAATTTTGTGCAATGGTTTTAAC	GGGGGGGDRTTIHDIGTNWRPRRTDLEDRYGTDAVVTGRHPTPGDLRREPPRARSDRGVNVGAALEYISVLEAWLRRFVEKVTDENCLVSHPPSKIFEKIEGVIESHLLNLETIYPEVKNLPKTKKPEIASPTLLASEVTIPIAGYDCVRCQLLVDGRLERTDYQLLDPVGDLNASGSSGNNNGSEKTSSGSQPENELEVDAMLRPLLPAQGALFVTNYRIIFTGVPKDPYQSNKVITRSFPIAALHSIKKLGMMRITTVFPATTSAQPNLYVPSQRRGGTLFHGKRSKAVHSGKRKISRGLSAGAIEVGGRKGLVRFDENLDVITFRALTMQLLKLGFDPEEVTPDTRDELRNLLTELRYPTTLRMGFNSPPFGLSLTPTVTHLKQETDPRLSVVRTGSIGVYNQPRLSNYERRSSSSSIRSPMIGENLTFQPGSSALTGSFKHPVFTATHASSESLTGSGRYTNESAAALVMALNSSVVNRVDQRLAKIIVVSPGYLEMARFGLSSTPSSTSSTMNTGGTVNTRRLTSHGNLPYSGGVRLVAYNSRYELTRSYPALLVIPASINQSCLTKVARSYRHGRFPVVTWQHPTNGAYLLRGSGFHSKSILSALKHVGSSGPAATPSTEKDGSEESGEQAAGVHTSSSKEHARYLLALVDMSFGAMTSIGYQASSTRQPVSDSMFDDRGRMTASMNTSTLASPITEHANRRDLSSQALSASSTFQISGGKSRFHHALGRIAGIALGQHRAVRGTPLGSVASGLEEDEISTASSSQVNIRGMSPAHSRGPGVRTGPGGGAVAIRHAVNLYLLGERAMMKNLAKHSSLRSVEFVPVDFISQSAIADSFKLLFKACLPHDSGKSSGSGGNSGSQNSPPDVDLVGSAAASNASGGGSHATGSSSGPGAAGFSATTIHTAINDSGWLVQLQSLLQLAGAVVYLLDTQGASVALCLEDGTDAVTQTVALAQVMLDPYYRTLAGFWALIEKEWLLFGHRFNQRLNQTVSNKGEPISPVFLQFLDAVHQLLRQFPLSFEFNDFFLQFLAYHHMSNRFHNFKYDNESDRVSAWFVTVGDNLSPNSPSVSLGQDKVLRQYDQNSIWTYIQKQHEEWPVFFNFRYSWQMGEKILRPATNLASLDIWQFYLSEDLASGPTYDLDHFSPSYRKQNNRPYEPILCNGFN
sps_tr76495_c0_g1_i3	0.33374	-	FAD-dependent oxidoreductase domain-containing protein 1, partial [Clonorchis sinensis]	342/467	-	psi_tr80001_c0_g1_i1	smm:Smp_089880	hsa:55572|FOXRED1, FP634, H17|http://www.genome.jp/dbget-bin/www_bget?hsa:55572	GO:0055114|oxidation-reduction process	GO:0016491|oxidoreductase activity	GO:0005747|mitochondrial respiratory chain complex I	0.0	0.0	24.0	marita-specific	CGGTTCTCTGCCCTGTATATTAGTGCATGATATCCGGTGAAATTTTACGTCAGCAAATGTTTCGGTTTGCTACGAGAAAACTTTTTTTGCCTTTGAGCATCATTCGGAAACGTGATTTCTCCAAGTCCCTAACTCGACTTTCGAAATGGGATTCCTTTGCTGATTCTGATTCTCGGTTTCGAGAAGATCAAGTCCCAAAACAAACAGATGTTCTTGTTATCGGCGGGGGTCTAATTGGGTGGTCTGTGGCATTTTGGATGCGATGGACATCTAAATTCTCGGTCACAGTTGTCGAACGCGATCCCACTTATGCATGCTCAGCTTCGGTCCTCGGTCTTGCATCGATAAGGCAACAATTCTCGGAACCCGAGAACATCCAGATGTCTCTTTTTGGAAGCGAATTTCTAAGGAACGTCAATGATTATTTAAGTGTGCTTGACAATACACAGCTGGATATTGATTTTAACCCACAAGGATGTTTACTGTTGGCAAATGAAAGTCAAGCTGAAACGATGAAACAAAACTATCAACTTCAGATCGATCTTGGTGCAAAAGTCGAACTTATGGACAAGAAAATGCTTGCAGATCGTTGGCCTTGGTTAAACGTTCAAGATATTGAACTTGGATGCTATGGTTTTGAGAACGAGGGCTGGTTCGATCCATGGTTATTGCTAAAAGCCCTGCGCGCCAAAAGCCACACACTTGGAGTGAACTATGTGGTCGGTGAAGTGGTGGACTTTGAGGCTAGCCGGTATGTTACAGAGGTCACTTTTCCTGACATGCCAAAACGCGCACCTGTAATTGGACGAGCTCTTCGCGAGGCAGTGATTGCCCTCCCGGACGGCTCAAAAACCGCTATCACTTTTGGCATGGTGGTCGATGCTGCTGGTCCATGGGCCGCGGACGTAGCCCGACTGGCTGAGATTGGAACAAGTGAAGATTTGAGTGTACCACTTCCGGTGGAACCACGTTTGCGACACATGTTTGTTGTTCGACCGAACCCTCTCGAACGACCTTCCACCCATTCGGGACCAGTTGAAGAGCCTGGTCTGGATGCCCCGTTTCTCATTGATCCGAATCGGTTGTTTTTGGAACGACGTGGACTATCCGGGGAGTTCATTGTGTATTCGGATGATCCACAATGGGATCTTCCCCACATTGGAAACAAAGTTGCTTTCGACAGGTTCGAGGTGGATCACAACTTGTTCAAAACAAAACTAAGCCGCCAATTGGGTCATCGAATACCCTCACTCGCTTCAAGTGAGGTCGTCTCGGCATGGACTGCAGTTTGTGATTACAACACTGTGGACCAAAACCTAATCATAGGACATCATCCGTTTCACGTGAACCTGTTCTTCTGCAATGGTTCGAGTGGGCACGGTTCCCAGCACGCGATTGCCATTGGTCGTGCCATCTCCGAATTGATTATCTACGGACACTACAAAACAATTGATTTGACCCGATTTTCTTTTGACAGATTGTGCCTAAACGACCGGATTATGGAAACGAATTCTTTCTAAGCCCAGTAGCCATGCTGTCTTGTAATTAATAGAGCTTTCTTTCCATCACCTTCTAACATCCACTTATTATTATGCCCCAATGGCGGGGGAAGATATTTTTGTGTGTGTTCACTGCTACATGATTGCAATTCGCGTTGCTGGTTATTCTCGAATTTTGCAACAGATCTAATGTCTTCCCAGTATATCGCAAATCATATAGTGAATTTCACCTGAGTTCGCGACACTTTGACCCGGAACCAATAGTAAATGTCCTGTTTTTGTTCGATGGTTGACCTCATGTGTCACTTTTACC	MFRFATRKLFLPLSIIRKRDFSKSLTRLSKWDSFADSDSRFREDQVPKQTDVLVIGGGLIGWSVAFWMRWTSKFSVTVVERDPTYACSASVLGLASIRQQFSEPENIQMSLFGSEFLRNVNDYLSVLDNTQLDIDFNPQGCLLLANESQAETMKQNYQLQIDLGAKVELMDKKMLADRWPWLNVQDIELGCYGFENEGWFDPWLLLKALRAKSHTLGVNYVVGEVVDFEASRYVTEVTFPDMPKRAPVIGRALREAVIALPDGSKTAITFGMVVDAAGPWAADVARLAEIGTSEDLSVPLPVEPRLRHMFVVRPNPLERPSTHSGPVEEPGLDAPFLIDPNRLFLERRGLSGEFIVYSDDPQWDLPHIGNKVAFDRFEVDHNLFKTKLSRQLGHRIPSLASSEVVSAWTAVCDYNTVDQNLIIGHHPFHVNLFFCNGSSGHGSQHAIAIGRAISELIIYGHYKTIDLTRFSFDRLCLNDRIMETNSF
sps_tr76495_c0_g1_i4	0.139404	-	-	-	-	-	-	-	-	-	-	0.0	0.0	10.0	marita-specific	GCTGGATATTGATTTTAACCCACAAGGATGTTTACTGTTGGCAAATGAAAGTCAAGCTGAAACGATGAAACAAAACTATCAACTTCAGATGTTTGTTTAAATTCTCTTACCCGAATACCATCTTCTAGCGATCTTGGTGCAAAAGTTGAACTTATGGACAAGAAAATGCTTGCAGATCGTTGGCCTTGGTTAAACGTTCAAGATATTGAACTTGGATGCTATGGTTTTGAGAACGAGGGCTGGTTCGATCCATGGTTATTGCTAAAAGCCCTGCGCGCCAAAAGCCACACACTTGGAGTGAACTATGTGGTCGGTGAAGTGGTGGACTTTGAGGCTAGCCGGTATGTTACAGAGGTCACTTTTCCTGACATGCCAAAACGCGCACCTGTAATTGGACGAGCTCTTCGCGAGGCAGTGATTGCCCTCCCGGACGGCTCAAAAACCGCTATCACTTTTGGCATGGTGGTCGATGCTGCTGGTCCATGGGCCGCGGACGTAGCCCGACTGGCTGAGATTGGAACAAGTGAAGATTTGAGTGTACCACTTCCGGTGGAACCACGTTTGCGACACATGTTTGTTGTTCGACCGAACCCTCTCGAACGACCTTCCACCCATTCGGGACCAGTTG	without ORF
sps_tr76496_c0_g1_i1	0.238281	-	monocarboxylate transporter 3 [Clonorchis sinensis]	155/358	-	-	smm:Smp_161850	hsa:151473|SLC16A14, MCT14|http://www.genome.jp/dbget-bin/www_bget?hsa:151473	GO:0055085|transmembrane transport	-	GO:0016021|integral component of membrane	0.0	0.0	4.0	marita-specific	ATCATCACATGTGGAACTGGAGTTGGTGGAGCCATAATGAGTATGATAATTCCATCAATTGTTGAAGCCATCGGTTGGCGAAAGAGCATGTTCATTCTGGCCGCGATCACGGTCAATCTGAGCGCGTTTGGAACTTTGCTCGTGTCGAGAACACACGTACAAAATGCCCGTAAATCAATGGTCATTCCAAGCGGTCCAACGCAACTGATGTTTCTGGATCAAAGTGTGGTTAGAGATTTGAGGATACCACCTGAAATCATGGGTTCTTCGGGAGCACTAAATTCCACATTGGTCCTAAACGAATTGATTAATGACAAGCGATTGCATCATTTTCTGGGCAGCATGGGCTCCTTTGTCTATATGGCTCAGCTGGATCAGCTACTCTCGAAAGAACTGAAACAGAAACGCAGCCGGTTTCAGCTGTTTACCAATGTGGAATATGATCTGCTCTTGTGTGCCTCGTTTCTATTCGCCCTTACATTCATGCCCCCCGTTAACTACATGTTTGATCGACTGCGACAGAAACAGATCCCGGAAAATTTCATTTCTGTCATCCTATCAACTGTGGGCATTTTCGGAGCCATCACAAGACTTTTGGTTGGCCTGATCGCTTCATTCCGATGGTGTCACAAACTCCCGTTCATTCTATTCTGGCTTCTTCTGCATACAGCCATTAACATAGGCTCAAACTATTGCACCCATTGGCTTCATTTCGCGGGCTACGCGGCTTTGCTCGGTGCTTCCTGTGGAGCTTTCGTTGTACTACAACCGATAATTCTGGCTGAACTAGTGCCCAAAGATGATTTGACTTCAGCATTGGGGATTATCCTGTTGGCATCCGGAACGGGATACCTGGTAGGTCCTCCAATCATGTCCGTGGTGTACGACCAGTGGGAAAACTATGACATTTGTTATACCCTCTGTGGTATCCTGGTAGCCGTGGCCTCATTGCAAGTACTTGGGATCACGCTGCTTCAGCTACGTATTTTGCGCGCTGAGGAGAATGAGCGGAAATTAAAAAAGCGTCTGGAAGATGAAATGCGGAATTTCAAAACGTCCTGCTCAGAAAGTTCAAGTAACTTATAACCCTATCCATCCGTTCATCAACCCACCCACCCGTTTGTATCGTGACAATTTGAAACTAAATAACACAAGTCCTCCCTCC	IITCGTGVGGAIMSMIIPSIVEAIGWRKSMFILAAITVNLSAFGTLLVSRTHVQNARKSMVIPSGPTQLMFLDQSVVRDLRIPPEIMGSSGALNSTLVLNELINDKRLHHFLGSMGSFVYMAQLDQLLSKELKQKRSRFQLFTNVEYDLLLCASFLFALTFMPPVNYMFDRLRQKQIPENFISVILSTVGIFGAITRLLVGLIASFRWCHKLPFILFWLLLHTAINIGSNYCTHWLHFAGYAALLGASCGAFVVLQPIILAELVPKDDLTSALGIILLASGTGYLVGPPIMSVVYDQWENYDICYTLCGILVAVASLQVLGITLLQLRILRAEENERKLKKRLEDEMRNFKTSCSESSSNL
sps_tr76496_c0_g2_i1	0.338867	-	-	-	-	-	-	-	-	-	-	0.0	0.0	14.0	marita-specific	ATACAACAAAGCTCGGTACAATTTACCACTAACCATCAAAAAAGGTCAAATGACTTGTCCGAGACTGAGTCGCGATAATTTGTATTGTGTGCTGATAGTATTTGGCGCATTCTGTATGATTGCCATCAACGATGGTACTATGTGGGTGGCAGGAATTTATGTATCATTCTGGATGCCAGAACTGAACGCAACTCGATTTCAATTGGATTGGATTGGTGCTGCACAAATGGGATTAGCATTTTGTTTGGGTAAGTAAAATACCCCATTTATTAATAAACATAATCTACCTCTGGTTCACCCAACACTTCAAGGACCATTTGCTGGTCAACTAATTGCCCAAATTGGAGTTCGATTTGTTTCGCTTATTGGAGGAATTTTATGCCTGATCAGTTTTGCAGCATGTGCCTTTACTATACACATGAGTATGCTTTATGTATTCTATGGCGTTTTGAGTGGTATTGGCATAGGTCTGGCCTATATGAGTGCTGTGGTTGCTGTTACTCTGAACTTTGAAAGCAAGCGCTCGATTGCAATGGGAATCATCACATGTGGAACTGGAGTTGGTGGAGCCATAATGAGTATGATAATCCCAGGAATTGTCGAAGCTATAGGTTGGCGCAAAAGCATGTTTATCCTCGCCGCAATCACTGTCAATTTGAGTGCTTTCGGAATGCTTCTGGTGTCCAGATCGCATGTACACAGTGCTCGTAAATCGATGGTTATTCAAAGAGGTCCAACACAACTGATGTTTCTTGATCAAAGTGTCGCTAGAGATTTGCGTATGCCCTCGGCAATCATGGGTTCTTCAGCAGCCCTGAATTCCACATTAGTCTTAAACGAACTGATTAACCACAAGCATGTGCATCACTTTCTCGGAAGTATGGGCTCCTTCATCTACATGGCTCAGTTGGATCAACTATTATCGAAAGGATTGTCAAAAGAGAAGCGCAGCAGGTTTCAGTTGTTTACCAATGTAGAATACGATCTGCTTTTGGGTGCTTCGTTTCTATTCGCGTTCACACTAATGTCCCCGGTCAACTATATGTTCGATCGACTTCGGCAAAAAAACATCCCGGAAAACTTGATTTCCATCATTTTATCGACCGTGGGGATTTTCGGAGCTACTACAAGGCTGTTGGTTGGTATAATTGCCTCATTTCGATGGTGTCACAAACTGCCTTTCCTTCTATTCTGGCTTCTACTTCATACAGCTATCAATATCGGGTCAAACTACTGCACCCATTGGCTTCATTTTGCAGCTTATGCGGCTTTGTTAGGGGCTTCTTGTGGAGCTTTTGTTGTGCTACAACCAATTATTCTGGCCGAACTTGTGCCCAAAGACGATTTGACTTCCGCACTTGGGATTATCCTGTTAGCATCCGGAATTGGTTACTTGGTGGGTCCTCCAGTCATGTCTGTTGTGTACGACCGGTGGAAAAACTATGATATTTGCTATACACTCTGTGGTATCCTGGTAGCCGCAGCCTGTGTACAAGTGCTTGTGATCACATTGTTTCAACTACGTGCAATGCGTGACGAGGAAAATGAGCGCAAATTAAAGAAGCGTTTGGAAGATGATATGCGGAATTTCAAAACAGCCTATTCAGACAGTTCGGGTAGCCTTTGACCTCCCCCTCGCCAGCAAACTGTATCGTGATGATTTTAAACTCAGCGACACAAATGCTCTCGTTATCTGAATGGCTGTTAGTTTGAAATAAAAGGCCGCTGGTTGAGGCAACGATATAGAAAAAAACTAATGTCTTTCATTGACTTGAAGAAAACATGGTAATGACATTACGTTTTCATTCGACCCAAATTTGCATTAAGAGAAACATTTTATAACATACATATACATAAATTTTAACGGAA	without ORF
sps_tr76496_c0_g2_i3	0.327881	-	monocarboxylate transporter 3 [Clonorchis sinensis]	181/389	-	psi_tr77900_c0_g1_i1	smm:Smp_134410.2	hsa:151473|SLC16A14, MCT14|http://www.genome.jp/dbget-bin/www_bget?hsa:151473	GO:0055085|transmembrane transport	GO:0003824|catalytic activity	GO:0016021|integral component of membrane	0.0	0.0	18.0	marita-specific	ATACAACAAAGCTCGGTACAATTTACCACTAACCATCAAAAAAGGTCAAATGACTTGTCCGAGACTGAGTCGCGATAATTTGTATTGTGTGCTGATAGTATTTGGCGCATTCTGTATGATTGCCATCAACGATGGTACTATGTGGGTGGCAGGAATTTATGTATCATTCTGGATGCCAGAACTGAACGCAACTCGATTTCAATTGGATTGGATTGGTGCTGCACAAATGGGATTAGCATTTTGTTTGGGACCATTTGCTGGTCAACTAATTGCCCAAATTGGAGTTCGATTTGTTTCGCTTATTGGAGGAATTTTATGCCTGATCAGTTTTGCAGCATGTGCCTTTACTATACACATGAGTATGCTTTATGTATTCTATGGCGTTTTGAGTGGTATTGGCATAGGTCTGGCCTATATGAGTGCTGTGGTTGCTGTTACTCTGAACTTTGAAAGCAAGCGCTCGATTGCAATGGGAATCATCACATGTGGAACTGGAGTTGGTGGAGCCATAATGAGTATGATAATCCCAGGAATTGTCGAAGCTATAGGTTGGCGCAAAAGCATGTTTATCCTCGCCGCAATCACTGTCAATTTGAGTGCTTTCGGAATGCTTCTGGTGTCCAGATCGCATGTACACAGTGCTCGTAAATCGATGGTTATTCAAAGAGGTCCAACACAACTGATGTTTCTTGATCAAAGTGTCGCTAGAGATTTGCGTATGCCCTCGGCAATCATGGGTTCTTCAGCAGCCCTGAATTCCACATTAGTCTTAAACGAACTGATTAACCACAAGCATGTGCATCACTTTCTCGGAAGTATGGGCTCCTTCATCTACATGGCTCAGTTGGATCAACTATTATCGAAAGGATTGTCAAAAGAGAAGCGCAGCAGGTTTCAGTTGTTTACCAATGTAGAATACGATCTGCTTTTGGGTGCTTCGTTTCTATTCGCGTTCACACTAATGTCCCCGGTCAACTATATGTTCGATCGACTTCGGCAAAAAAACATCCCGGAAAACTTGATTTCCATCATTTTATCGACCGTGGGGATTTTCGGAGCTACTACAAGGCTGTTGGTTGGTATAATTGCCTCATTTCGATGGTGTCACAAACTGCCTTTCCTTCTATTCTGGCTTCTACTTCATACAGCTATCAATATCGGGTCAAACTACTGCACCCATTGGCTTCATTTTGCAGCTTATGCGGCTTTGTTAGGGGCTTCTTGTGGAGCTTTTGTTGTGCTACAACCAATTATTCTGGCCGAACTTGTGCCCAAAGACGATTTGACTTCCGCACTTGGGATTATCCTGTTAGCATCCGGAATTGGTTACTTGGTGGGTCCTCCAGTCATGTCTGTTGTGTACGACCGGTGGAAAAACTATGATATTTGCTATACACTCTGTGGTATCCTGGTAGCCGCAGCCTGTGTACAAGTGCTTGTGATCACATTGTTTCAACTACGTGCAATGCGTGACGAGGAAAATGAGCGCAAATTAAAGAAGCGTTTGGAAGATGATATGCGGAATTTCAAAACAGCCTATTCAGACAGTTCGGGTAGCCTTTGACCTCCCCCTCGCCAGCAAACTGTATCGTGATGATTTTAAACTCAGCGACACAAATGCTCTCGTTATCTGAATGGCTGTTAGTTTGAAATAAAAGGCCGCTGGTTGAGGCAACGATATAGAAAAAAACTAATGTCTTTCATTGACTTGAAGAAAACATGGTAATGACATTACGTTTTCATTCGACCCAAATTTGCATTAAGAGAAACATTTTATAACATACATATACATAAATTTTAACGGAA	XYNKARYNLPLTIKKGQMTCPRLSRDNLYCVLIVFGAFCMIAINDGTMWVAGIYVSFWMPELNATRFQLDWIGAAQMGLAFCLGPFAGQLIAQIGVRFVSLIGGILCLISFAACAFTIHMSMLYVFYGVLSGIGIGLAYMSAVVAVTLNFESKRSIAMGIITCGTGVGGAIMSMIIPGIVEAIGWRKSMFILAAITVNLSAFGMLLVSRSHVHSARKSMVIQRGPTQLMFLDQSVARDLRMPSAIMGSSAALNSTLVLNELINHKHVHHFLGSMGSFIYMAQLDQLLSKGLSKEKRSRFQLFTNVEYDLLLGASFLFAFTLMSPVNYMFDRLRQKNIPENLISIILSTVGIFGATTRLLVGIIASFRWCHKLPFLLFWLLLHTAINIGSNYCTHWLHFAAYAALLGASCGAFVVLQPIILAELVPKDDLTSALGIILLASGIGYLVGPPVMSVVYDRWKNYDICYTLCGILVAAACVQVLVITLFQLRAMRDEENERKLKKRLEDDMRNFKTAYSDSSGSL
sps_tr76498_c0_g8_i2	0.138184	-	-	-	psi_tr71211_c0_g1_i1	-	-	-	-	-	-	13.0	12.0	34.0	marita-specific	ATGAAGCGGATGATTTCGCTGACAGATTCCAGAATAAAAAAGAGTGACCAACAGAAAAAGACCATTAATCCGTTCAAAGAAAACAAGTCACATCATGTCAACATTCGACATAACTTGGAGGTTTTTCCTCGCCTAAAAGATTCCTATAACGAAGCTCTCGGTCCACCGTATCATATACTTCTGGACACGAATTACGTAAACTTTTCCATTAAAAATCGACTTGATTTGTTTCGTTCCATAATGGATTGCCTATTAGCCAAATGTTTCCTTTATGTCACCGATTGCGTCATGGGTGAGATCGAAAAGATGTCTGAGCGATATCGTGTTGCCTTGAAAATTCTACGTGATGAGCGAATTCAGCGCCTCACTTGTCAACACCGTGGCACATATGCAGATGACTGTCTGGTGGAACGATGCCAGTCGCGTTGTTACATCGTGGCCACGTGTGACCGGGATTTGAAGAGACGAATACGCAAAATTACCGGAGTTCCAATCATGTACATTCAAGGACATCGCGTCACGGTGGAAAAAATGCCCATGGCTCTAGGCGCTCCGAAATTGTGATTAATTTGGCACGTTTCACCATTCACCGCCTCCTTTTGTAAATAAATCCATGCCTATGTTGAAAAAAAAAAAAAAAAAAAATAA	without ORF
sps_tr76500_c0_g2_i1	0.499268	-	homeobox domain protein [Fasciola hepatica]	328/795	-	psi_tr80496_c0_g2_i2	smm:Smp_035650	hsa:60529|ALX4, CRS5, FND2, PFM2|http://www.genome.jp/dbget-bin/www_bget?hsa:60529	GO:0006355|regulation of transcription, DNA-templated	GO:0043565|sequence-specific DNA binding	GO:0005634|nucleus	0.0	0.0	4.0	marita-specific	GCATGTTGCTTGCTTCTCTTTCGCTCATCAACTTGCTCGTTCGTTCGCTCGGTCGGTCGCCTGTTCAGTATTGTGCCTTCGCCCTTGGTCGCTGTTGTTGAGTCCGAATGCTCACGTGTGCATAAAAGTAAGAGCATCATACGATTGAACTTTAACAACACACATACATATTGTAAAAACGATCAAACTACCCCGATTGTGAGTGGGAGCATTTTGGAAATTGTACACTCATCAACGCTAACCGGGACAGCAGGATTGTGCGTCATTCAACAATAATAATTAAAAAATGAATGGGATTTTTACAACCAGTCTTGCTTCGCTCATGTCCACAGCCAATTTTCTAACCAGTTCCGGTGTAAATGTCTATCACGGTGCTGCGGATACAGAAATGGCTCCATCCTCCGCATCTTCCACTGACTCTTCCGGGTCTGTCAGTTGCAGGAATTCCTCAGCAACATCTACAGACAACCATCCTCAGTGTGCCGATAAAATACAACGTCAACAAAGTCCAATGGAATGCAACCCAATTCGCTCGAGCCCGGTGAATCCCGGACGTGCTAACGGATCTAGTCCAACCGAGCACTCGCCCACACACCGTGGATTATTGACAAACCAGTTAATGAGTTCATCGCACATTACAGAAGCTAGTCGAGTCAAACAAAATCCCGCTGGTTGGATAGCATCAGACGCATTTACCGACTTAGGTCACAAACTCGGTAGTGACGCACAGGAACCTTCCGTGTATAATGTTTTTGTTCACGGTTCGGATAATTTAGCAGTGCACCTCCCAACTGGTAAATCAATATTGGATGCATGTCAACAGCCACGGAGTGAACAATACTTTATCTCTCAATCATCTGCAGACCAGAAAACTATGCATACCAATGGATTCAGTTCCAGTAACGGAGCTCCTAGTCTGACCAAGCTGCCAACTCCAACTGGATCACCTGTAAATTGTGATAATAAATCAAAGAAAGCGCGACATCGCACTACTTTTTCAGTGCATCAGCTGTCCGTTCTTGAAGCGGCTTTTGACAACTGTCCATATCCAGATGCCGTAACACGCGAGGATCTTGCTAGCAGACTAGCACTGAGCGAATCACGTGTTCAAGTTTGGTTCCAAAACCGACGAGCTAAGTGGCGCAAACAAGAATGCGGTCAGATATTGACCAACCACACTGTGTCCGCCTACACTACTGCCAATCCCGGTAGTGACGGAGACGCAGAGGACCTAATTCTCTCGCAATCGGAAAGTGGACCCACACAACATACACGCAAACGTACTACTTCCAGCTTGGTTCCTTCGTCAACCAACTCTCACGGTACCACTTTTTCTTGCTCTAGTACATCTGGAATAGACCCCACCTCGAACGTGTGCTCCCTACAATTTTCCTCTAGCAAACGTTTTAGCACAAATGGCCCGGTGCAACAAAATAACACTATCAGCCACTCCTTAAATGGTGACTATTCTGCACTTTCTTTGACCTTGAACAATAAATCCAATCTCTCCGCATCTCAAATGTTCAGAGATTTAGGACAACCGCTTGTCAGTCCTGCTGCTTTATCCAACATGGAATCTGTGTTTAAATCATCTAAAAGGTGTCAGCCTACCGGTCTAACGGGTAGCTCCGAGTCACACACCCATGCATTCAAACCGCTACACATAGAGAACGGAACGTCTAATACAAACAATCTCCCTTTCTCCGTATCTTCTTTGACAAAATCCCCGTCATTACAAAGACCAGACAGACCTTCACTGGAATCTTCGGATGGTTTTCCTATCCAAACTCCACCCACAGATTCATCAGGCGATGACGAATCACATGCCCAATCTTCACAACAGATGCAGACGGATAATTTACAGGATCATTATAAACAACCACAACTTACATATTCCTCCATGATACAAGCACTGTGTGAATTTTCAGCAAACAACGGTTTGCCATCAAGTGCAGTTTCGCTATTTATTGACTATTTAGACCATTTACGTCAGCAAGAAGGACTGAAAGAGGAAAATAATGATATTCCGAGCAGAAGTACAGAAGGATCCGTATTATGGAACTCCCATTTTACCGAACCCCTCACTCAACCTAGAATTGCAGAAGAACCGATACCAGTGTCCACAACATCCAATGATTTTCCAAAGGTATCCGAATCGTCAACAAATTTCGCTTCCTCACGATGTACCAAACCGGAACAGGGACTTGAAAAGATGGATCAGGTCCGGCAGGATTTAGCTAAGGACATTGAAAAAGACAACTACCCCGGATCAAACATATTTTGGCAAGCACTGTTGGATCGGTTGCGAAACAATACGGAAGTAAAACATTTCCTAGATCGAATTCCCACAAACAATGATCAAATTGCGCAGATTCCTACATCTAACCTCTTTGTGCAAAATTGTCAACCCAATATGAGTTCCCCTTTGTTGCCTACACCATCCACGTTACCTCTTTTAGATCCGCGAGTTCAAACAACTGATTTGCAATTATTTAGTGCTCTCTTTCCTTACTGTTCCATGACCAAAACGACCACCGTGGCACCTTCTTTGCAATCAAAACTACAACAACAACCGCATTCACTGCCAACAACTGCCACTACAACAATGAATCCAACCAATCCCTCGGAAGCATGCACGGCTGAAATGGCAGCTTTCTATATGCAATTGGGGAAATTTGTTTCCCAGTACCTCCCCACCCCGTTCTCGCCCAATTCGGCAGATTCCTTAATCAGACAAAAAATTTCAAACACCAATTCGGAATCAAGTGATTCTGAAAATCTGATGCAATACTACGCTTTATACGCGTGTGCTGAAGCAGCTGCCTTGTTATCTGGATGTTCATGACTTTCTATCACGTGAATACTTTTGATCCTCATGTGCCCTGTTCTTGGGGGATGATAATAATATCTGCTTGCTATGTTGTCAGAAAGAACAACGACAAGCTCTGTACACCTATTGGAGATTTCGTAAATTTCAATGGAAAATTACCGGGAGGGATATCAAAGGCATAAGGTACACGAGCAACTTCATTCCGTTGACCAGTTCAACTACGCATACATCCCACATGCCAAACTGTCATTTAACTTGTCCTCTGTTGAACTTTGATCAATTAATGCTTTCAAGTGATTTATACCATTCTTTTCTATGACAAATTTTTATGGTTCTACTTTTCCCTGTGCTATTGATGCTGCTTCTGTCTGTTTATTTATTTCCCTTTCTTGCTGTTATGCAGCAAAACAAAAAGCAGC	MAPSSASSTDSSGSVSCRNSSATSTDNHPQCADKIQRQQSPMECNPIRSSPVNPGRANGSSPTEHSPTHRGLLTNQLMSSSHITEASRVKQNPAGWIASDAFTDLGHKLGSDAQEPSVYNVFVHGSDNLAVHLPTGKSILDACQQPRSEQYFISQSSADQKTMHTNGFSSSNGAPSLTKLPTPTGSPVNCDNKSKKARHRTTFSVHQLSVLEAAFDNCPYPDAVTREDLASRLALSESRVQVWFQNRRAKWRKQECGQILTNHTVSAYTTANPGSDGDAEDLILSQSESGPTQHTRKRTTSSLVPSSTNSHGTTFSCSSTSGIDPTSNVCSLQFSSSKRFSTNGPVQQNNTISHSLNGDYSALSLTLNNKSNLSASQMFRDLGQPLVSPAALSNMESVFKSSKRCQPTGLTGSSESHTHAFKPLHIENGTSNTNNLPFSVSSLTKSPSLQRPDRPSLESSDGFPIQTPPTDSSGDDESHAQSSQQMQTDNLQDHYKQPQLTYSSMIQALCEFSANNGLPSSAVSLFIDYLDHLRQQEGLKEENNDIPSRSTEGSVLWNSHFTEPLTQPRIAEEPIPVSTTSNDFPKVSESSTNFASSRCTKPEQGLEKMDQVRQDLAKDIEKDNYPGSNIFWQALLDRLRNNTEVKHFLDRIPTNNDQIAQIPTSNLFVQNCQPNMSSPLLPTPSTLPLLDPRVQTTDLQLFSALFPYCSMTKTTTVAPSLQSKLQQQPHSLPTTATTTMNPTNPSEACTAEMAAFYMQLGKFVSQYLPTPFSPNSADSLIRQKISNTNSESSDSENLMQYYALYACAEAAALLSGCS
sps_tr76502_c0_g1_i1	0.280518	-	Spondin-1 [Clonorchis sinensis]	299/478	-	-	smm:Smp_180240	hsa:10653|SPINT2, DIAR3, HAI-2, HAI2, Kop, PB|http://www.genome.jp/dbget-bin/www_bget?hsa:10653	GO:0010951|negative regulation of endopeptidase activity	GO:0004867|serine-type endopeptidase inhibitor activity	GO:0005576|extracellular region	0.0	0.0	36.0	marita-specific	GTGCACAGCTGAAGTGGACAAATGTGTTGAAATGTTCCGGTCGGATGGAAACACGGAAACCATGGGTTGTACATCACGCGACCACGACAAATCAAATGAGAAGACTAGTGCGCGAGGCGCGCCAGCTCTCGCGGCTGACATGAGTTCCGGTAGCTTGCCGAAAAAATCACGAAGCAAAACAGGGACCGGTGGTGCCAGTTCGGGTGGAGGAAGCATTGGTGAGGGAAACCCATTGTCTGATCCCAGCTTGGCCCAAATGGCTACGTTCTTGTGCATCACAGATACGTGGTCAGCGTGGAGTTCGTGTTCTGTCACATGTGGTGTTGGTCGACGCGAACGGCGGAGGACAATGTTGTTGAATAAGAAGAATGAACTATGTCAACATGTGCCCTTGACGGAGGAAGAGCCGTGCGAAGGTCGCAAAAGAACGTGTGATTTCAGCTCACCATGCAGTTTGCTTCCTTGGACCGAGTGGACGCCTTGCAACGCAACGTGCTCCAACCGTAATGGTCAGCAGACACGCCGACGCTACTTGGCTCGATCTTCAGAGCGGGAAGAATGCATGCACTTGTTCCGTTCACCCGAAGAACGAAAAATGGGTATGGTTGTAGAGGAACAACTGTGTGGGCCTACAGACACAGAATGTGATCCGGTCACTATTTGTGGCGAGGGACGCAAAGATGGAATCCCTTGCGGAGCAAAGATACCAGCCTACTACTACAGTGCGGTAGATCACGCTTGTCTCCCGTTTGACTATCTCGGATGCAAAGGTGGTCGAAACCGATTCGGTACTAAGGAGTTATGTGAACAATTTTGTTTGAAAGTGGTAGAAAATTTGCCCGGTTGGCGTCGAGAGCGAATGGCATTGCTGCAATACCAAACGTCGCAACTGGCTTCAGATGGTTCGGAGCTTGGTATAAAGAAAGACATGAGTCCAGGAAAACATTGTGCGGAACCCATGGATTCAGGTGTTCAATGCGATGATGACTATACACAGCCATCTATTGGTTGGTACTTTTCACCGCGAACCAGACGCTGTTTTGAATTCGTGTATTTAGGTTGTGGTGGCAACGGAAACCGCTATGATAACTATACGACTTGCATTGCTGATTGTATGCCACATGAATGGGAAAAATCTGTGCAAATGGCCAAAGCTCTTGCAACCACCCTAAACGGATCAACCTCGGTTGACCCAACCCTAGACGCAAGACCCGGTGCGGAAGCTGAAGATCCTTTAAGTGTTTCTGACGTAAAACAATTAAACAGTCTGTGGGGTCCTCGACAAGACTGTCAACTGACTTCTTGGGGTGGATGGAGTCCCTGCTCCGCAGAATGCCACTTTCAGACTGGAACGCAAATACGCTGGAGACATATCGAGCGTCCACCTCGGCATGGAGGAGCCCCGTGTGGTATGCTTTTC	XCTAEVDKCVEMFRSDGNTETMGCTSRDHDKSNEKTSARGAPALAADMSSGSLPKKSRSKTGTGGASSGGGSIGEGNPLSDPSLAQMATFLCITDTWSAWSSCSVTCGVGRRERRRTMLLNKKNELCQHVPLTEEEPCEGRKRTCDFSSPCSLLPWTEWTPCNATCSNRNGQQTRRRYLARSSEREECMHLFRSPEERKMGMVVEEQLCGPTDTECDPVTICGEGRKDGIPCGAKIPAYYYSAVDHACLPFDYLGCKGGRNRFGTKELCEQFCLKVVENLPGWRRERMALLQYQTSQLASDGSELGIKKDMSPGKHCAEPMDSGVQCDDDYTQPSIGWYFSPRTRRCFEFVYLGCGGNGNRYDNYTTCIADCMPHEWEKSVQMAKALATTLNGSTSVDPTLDARPGAEAEDPLSVSDVKQLNSLWGPRQDCQLTSWGGWSPCSAECHFQTGTQIRWRHIERPPRHGGAPCGMLF
sps_tr76506_c0_g1_i1	0.246582	OG0006944	ATP:cob(I)alamin adenosyltransferase [Fasciola hepatica]	156/214	-	psi_tr71037_c0_g1_i1	No hit	hsa:326625|MMAB, ATR, CFAP23, cblB, cob|http://www.genome.jp/dbget-bin/www_bget?hsa:326625	GO:0032780|negative regulation of ATPase activity	GO:0016740|transferase activity	GO:0005739|mitochondrion	4.0	6.0	21.0	marita-specific	GCTATTCCAAGTCGGGTTCGGGCCTTGTTTCAAGATCCCCTTACTATTCTCCGTCCTGCTGTCGTAGGCGGGACCGTTCAAAACGTTCGACGACGCGATTATGTCGAAACGAAAACACCCATGGCATGCATCGGATATTTTCCTACTCAACCCATTCGATCGATGAAAATTTATACTGGTACCGGAGACAAAGGCGCATCCAGCCTGTTTACTGGCGAGCGGCGCTCAAAAACTGACGCCGCATTTCATGCCCTTGGCACAGTCGATGAGTTGTCTTGTGCAATAGCGATGTCGTTAGCACAGATCGAATTATATTTGGATAAACCGATAAAACCTGGCTACAATTTACTTGAAACTTGTGAGCAATTGGATTTGATTCAACGTCGCCTGCAAGCTATTGGTTCTTCCGTGGCCACACCCATTCCAGCGGTGGTAGATCCTGAAAAGGATGGCGATTCGGAAACACGTCGCTCTCGTTACGCGCATGTCAACTTTCCGGAAGACGCGGCTTCGGTCGAATTGGAGGCATGGATCGATGGGATGACAGCTAGCTTGCCTCCGCTTCGACAGTTCGTTCTTCCTTCCGGTGGCCCTCCTGGAACCGCACTTCACTTTGCTCGAGCCATATGCAGACGAGCTGAGCGTTGTATCGTGGCGCTCAACGTGGACGAGGTCGTAGTTGAATCAGCTGTCATTGTCTACATGAATCGATTAAGCGATTACCTATTCACAGCTGGTCGCTACGTGTCTTGTGGTCTAGGCTTTCCCGATAAACCTTATACTGCTCCACGTCCACCCAAAAAGCATTGATCAATCCCAACTCGGTGCTCGTGTATCTCAGATGGAACAAAGCTCAGTTTCACGGTCTCACTTCTGCTCCACTTTCGCTGCCCATATTCTATTCTTATCTCAGAATTAGACAGCTTTCTTTATTTTTCCCTTGTATGTTTTTAGTTGTTTTTGTCTATGATGGTGATTAACTTTAGGTTTGATGAATTTACTTTTGTATATGCAGTTTTTTTTGCGATAAACGGTTTCCGATTCTGATTTTAGTAAAGTATTCTAAAAGCTAATCTTACTGATCTCCAAATACGTTGTGCACCACTCTAACGTTTCATCATCGTCGTCGTTGGCATCATGAACATCGTGGTGGTCATCTTCTGTTCAGTTCAGTTTGTACAACCATGAACCTGGTATAAACATGCAGCGGCTCCAG	AIPSRVRALFQDPLTILRPAVVGGTVQNVRRRDYVETKTPMACIGYFPTQPIRSMKIYTGTGDKGASSLFTGERRSKTDAAFHALGTVDELSCAIAMSLAQIELYLDKPIKPGYNLLETCEQLDLIQRRLQAIGSSVATPIPAVVDPEKDGDSETRRSRYAHVNFPEDAASVELEAWIDGMTASLPPLRQFVLPSGGPPGTALHFARAICRRAERCIVALNVDEVVVESAVIVYMNRLSDYLFTAGRYVSCGLGFPDKPYTAPRPPKKH
sps_tr76508_c0_g1_i3	0.196533	-	No hit	No hit	-	-	No hit	No hit	-	-	-	6.0	10.0	2.0	cercaria-specific	CCCAAATATATAGCATATGTACAACGGTTAAGAGGAAAGCAGCAAAATAAACAAGTGGCAGAGGCCGGGCAATTTCTGGAATAGGCCAATCTCTCGGTTGACCGTGCACGCGCACGTAAGTCAGAATCGTATCTACAAGATGTGTGTGTGTACAGAATTTACACAGCGTTCGGCAAACGGGGACGCTCGCGGAGGCATGCAGTACGTATGCACGTCACATATCTTCCATGGACCACTGCTGGGCTATTTGACGATCCAGCCGACGTTTGGTTGCCTCGTCTACAATCTTCTGCTCAAATCCGTTACTACGATCCACCCCATCCCAACGATAGCCCGGTCGAATGCCAAAGCGATTGGGTGGAGGCTCCGGTCCTTTGTATGTGGGCCGAGAGTCTGAATCGCTATCCGAATCGGACGATGACTCAGCAGATGCTGACTCGGTAGCCGAAGAACCCTTTTTGTGCTTCTTTTTATGTTTCTTGTGTTTTCGTTTCTTGTGTTTAGTCTTTTCCGCTTTCTTCGCAAAGTACTGCGCCATCGGATCGTCAACGTGAATCTTCGACTTCAAATGCTCGGTCAGATCGGCATCGTCTGCGTAACGCGCCAGTGGCTTCGAACTTTCGTACTCTTGTTGTTTCAATTGCTGAATAGTTTCCTCCATGGTTTTGATTCCCCGATTCCAAACATCGTATTTGGCTTGGATTTCAGCTTCCTTTTTCACTTTCTCCAGCTGTTTGCGCTCGTCTTCCTCGGTCTTTTTAGGCGGTGCAGCCCGTTGTCGTACCACAGTCGGCGCCTCTTCGTGCGAGTCGAGGAACAGAGAGCCCTCGTCTACACTGGCGTTATAGAATGCGTCCAGTGTTTCCGGCAGATCACCAGATATGTATTTCACGGTAACATCGTTCACTTTACGCTTTTTGCTTTTCCTCGGT	MCVCTEFTQRSANGDARGGMQYVCTSHIFHGPLLGYLTIQPTFGCLVYNLLLKSVTTIHPIPTIARSNAKAIGWRLRSFVCGPRV
sps_tr76510_c0_g1_i1	0.266113	-	hypothetical protein D915_03120 [Fasciola hepatica]	173/256	-	-	smm:Smp_174870	No hit	-	-	GO:0016021|integral component of membrane	0.0	0.0	58.0	marita-specific	GGTATCATAGCTGTGTTATCGGCAATCAACTTCTCACTGTGGATGATCTACAGTTTTCAGGTCAAACACAATGACATGCTGTTTACTTTGAGTCAGAAGTTGTACACGAAGACCGAACAACAAGGTTTGCACATGTTTATCCTCGTTACGCTTCCAATGGTAATGCTGTTCCGGTACCACAGCAGTGTCTGCTTGGCAATCTCATTTGAAAGAGTGTATGAGGATGAAGTGACACGATATGAAAGTATGTTACGCTGGATAAAACAGGACACGACGAAGCAGTTTATCAGCTCGCAGAAATTAAAACTTGATGCCCAGTGGGACGCTGATACCGATATGGCATCACAAGTCTCAAAGGGAGACAGCCAAATACCTTCTCGACAGCGTGCTGCCTCACAACCTGCACTAAAAACATACTCAACCACAGATGTAGAACCTGTCAGTATCACTGAACGAAGTCAACCATCGATGGATAAATTGGAACGTTTCGAACCAGATTATACTCCTCAGGATACGGTATCTTCTTTGTACGGTCGGCGTGGAACCCGTGCGAATCTGGAAATGGCTCGAATACGTGTTGCTGCAAGTGAATTCGAACATCGCATGACCGAACAAAAATTAAAGCAGCAGAAGCTACGTGAGAAAAACGCGGCCAAAAGCCTTAGTATGGGATTGCAAAAGAACTTGGCTCAGGGTCGTTTCTACACCACTGGAGACTTACCTCATTCAAAATCAGAGAATGCCTTACACAAAGAATAAACCAATAGATGAAGAATAAGCTTGTGAAACCAGTATCCAAACACCCATGCAAAATCTGATTTTAATTTGTCTACCAAGTGTTCGCTTGATCTAATCCTACTTTACATTCGCTTAACGCAAGATCACACTGAATTCATTGAACTCTAATCAGTCGCCAACGCCTCTCTGATCAATAATTAGTTGCTATGCAAAGCAATTCTTACGTTCCCTTTTAACAGAGCAAAATATTTAGCTCGAATGCATTCAGTATATGGAGCAAAGTGTTTACATCAAACGAACATGGTTTACAAATCAGTGATTTTAAAACGATTAATTGGTTCAAAACAAAGAAAATTGTATCAACTGCGCCACCTTCATGCCTACAAAATACAAACATGTGGAAGTGTAAGCAAGCAAACAATAGAACAATTATTCCATTAACACCATCAAAGATTGTAAATAATCCGTTCCGTTTAGCAAATTCATTAATTCTGATCAGTTCATTTATCAACAAAATTTATTCTAAAGTTTTCTTATAATGTTTTTTAACTTTTTGTATAATTGCGATGCCATTTTGTTAAAATTCAAATATACAAACTCGGATGTATTGTTTTAAAA	GIIAVLSAINFSLWMIYSFQVKHNDMLFTLSQKLYTKTEQQGLHMFILVTLPMVMLFRYHSSVCLAISFERVYEDEVTRYESMLRWIKQDTTKQFISSQKLKLDAQWDADTDMASQVSKGDSQIPSRQRAASQPALKTYSTTDVEPVSITERSQPSMDKLERFEPDYTPQDTVSSLYGRRGTRANLEMARIRVAASEFEHRMTEQKLKQQKLREKNAAKSLSMGLQKNLAQGRFYTTGDLPHSKSENALHKE
sps_tr76511_c0_g1_i1	0.303711	-	-	-	psi_tr79342_c0_g1_i1	-	-	-	-	-	-	13.0	18.0	22.0	shared	GCTAGATGTACAGGAGCGCTATTGGGGATGGGACATGCAACTGAGTAAGTACCTAGTGTATAGTGTTCAACGAGTACAAAGTGTGTAGGGAAACAGGTATTCATGTGGTGAGTGTAACGACCTTTGGGTCAACATCAGGATCCGTAGGATTTGGCATACTTGGCTCGACAGCGGGTGAACTCTTGGTCTTGCAATTGGACCCCGGTGGTCTACTTGAAGGGCTGCATGAAACGCGATAGTAATAGCTATGAGCATTTAGAGAATCCAACCAGCCAAGCATTGATCGCTCTTCAATTTCAGTTTTGCTGATGTGCTCATAGACGTATTTCATTCGGAACGAGTTCATTTCCTCCTCGTAGATGGACCAATCAATGGGCCGATGAATGCCATCCTTACTGTATCGCTCATTGTACTGGGTGTAAGCGACTTGATTCAGCATTAGACCCAATCCAGGAGCCTTGGGAACATCAACACGTTCCGGGCGGAAGACAATATTGAAAACGTCATCCGTAGTGTTTCCTCGTACAATGGCGAACATGAGCCCAATCATTTTTCGGATCTGATGCAACATGAATGACTGACCAATCACACGGATCACAGCGTACTCGTGTTCGCCACAAAGAACCGGGGGAAGACATTCGATTGACATGATATACCGATAGCAGCTTTTGTCTGTCGAATCTCTTCCAGAAGTGAAGTTGTAGAAGTTGTGAGTGCCTTTGAAACGATTCAGCACGGTATTGGCATGTGTCAGTCGCTCAGCCGAGAGACGGAAAGACCAATGAGCGTCATCACCCCCGGGTAGATCGTGCGGCGCGAGTGCAAATGTGGGGAAAAAGTAATCGTAGACACGATGACTACATGCAGTTTGGGCATTGAAACTGCGGGTCACTCGAATAACGTCAAGGATACGGATATGATCTGGTAGTGCCAAATTCATTTTAGTCTTTATGTCATCGTTCTCGGGAAGAAGCATCGAACAAACTTGACCGGTTGCGGAGACTGATTTATCTGTTTTGGAAGCACGTTGAAACCAAACCTTTTTGTATTCTTCCGCACTTGTATCGGCAAGATAACCACAGGAAACGAGAGCCTTGGAAAGTTCTCCCTCGATAGTTGGATGTGTGGGACTTCTCTGCATCCCATAGTATCCCCAGCCCGAGTACATCATCAATAATGCACACATTCTTCGCTTAACTTTGGTTGTGCTCTCGTCTGTCACCGCAAGAACTTTAGGTTCAGAAGCACTGTCCAGAATAGGGGATCCGCGACGCTTGAAAGAGCCCGGTTTTAAATTGCCACTATCCGACATGACGATCTTTTTCAGAAAGAGGCAGGCCTCTTTGACGAAATTGCGCATAAACGCTTATAGTGCGATCGAAATCAATTAGGCTAATGCAGAAGTTGTGTTGTGAGATTAAAAAAATAGTATCTTAGTCGCGAAGACCTAGTTCCTTTTCCCGTCGCTCCTTATGAATGAGTGCTTCTGCGTACTCACGACGCTGTCTTGTATATACGGGTCTGTCGAAT	without ORF
sps_tr76511_c0_g2_i1	0.080078	-	-	-	-	-	-	-	-	-	-	0.0	0.0	215.0	marita-specific	CCGAGATACGGAAAGCCCAATGAGCGGCGTCACCACCGGGTAGATCATGCGGTGCGAGTGCGAATGTGGGGAAGAAGTAATCGTAAACACGGTGACTACACGCAGTCTGTGCATTGAAAGTGCGCGTTACTCGAATAACATCAAGGATACGGATATGATCTGGTAGTGCCAAATTCATGTTGGTCTTTATGTCGTCGCTCTCGGGCAAAAGTAACGAACAAACTTGACCAGTCGCCGACACTGACTTATCTGTTTTGGAAGCACGTTGGAACCAAACCTTCCTGTATTCTTCTGGACTAGTATCAGCCAAATAACCGCAGGAAACGAGAGCCTTGGAAAGTTCTCC	without ORF
sps_tr76515_c0_g1_i1	0.402832	-	hypothetical protein D915_06155 [Fasciola hepatica]	99/278	-	psi_tr77430_c0_g1_i1	smm:Smp_154020	hsa:22881|ANKRD6|http://www.genome.jp/dbget-bin/www_bget?hsa:22881	GO:0034220|ion transmembrane transport	GO:0005216|ion channel activity	GO:0016021|integral component of membrane	0.0	0.0	4.0	marita-specific	TCTCTGCCCTGTATATTAGTGCATGAGACTTTGTTGTTCATATGAATTGTCGGAATGTCGCACATTGTAATTTCTTTCCTCGTAATAACGCAACTATCCCATTGATTGTCGATCGATTACCATGCTTGGATACAGAGGAGGAGGATGCACCCCAGACCGATCTAGTTCACCAGCTTCACGAGGCAATTTTATCCAATGAACTTGCGACAGTGGAATCACTTCTTCTTGCAGACACACCGCTTTTACCAGACGAGCTTGGCTACAGAGTATTGCAAAAGGCAGCTGCGCTGGGGAATTGCGATCTTATTCGTCTTCTTATCCAATGTAATGCCGATCCGAACCGATCAGACGAAACGCAAGGCACCTATCCACTACACGAAGCCGCACGCCGTGGTTTCTCTCGATCAGTGGAACTGCTCTGTGAAAGTGGTGCTAATCCAAATTCTTGCAATAGGGATGGTTTTACTCCGATTCATTTGGCCGCTCAATATGGCCATAACCAATCAGTTCGGGTCCTCCTTCGTCACGGTTGTCAACCGAATATACCAAATCGATTTGGGGATACCGCGATTCACACGGCTACGCGATACGGTCATCTGAACCTGGTTCGTTTATTGTTATCCCACTACCATGTCCGTTTGGACGTGTGCAACAAGAATTTGGATAATCCGTTGCATGTCGCTGTCGGGCTGAGGCGCTATGGTATTGCTCGGTTGCTCATCAAAGCCTCCAAACGCACATCGACCGCGGATATCTACACAATGGTGAATGCTCAGGGAGAAACACCATTGCAGCTTGCTATACGCAAAAATTACTCGGAGCTCGTCGAACTGTTGCGTCCCTTAAATCGACTTAGTATGCCATCGGCGCGACATCTAGACAAAGTTCAATTAAATCATGCACAGAATATATCCACTCCTCAATTCTTACCGGATTCCGAACGACATTGTGATTGCTTCAGTTGTCGTACTTGTTCGCCCCAACGGGATTCCTGTTACGCCAACTTGGTAGTGAATTATGAAAAAACACTTCGTCAGTCCTCAAACACGTGGCCCTGCACTCATCATGCAGCAGTTATTGCTTGTGCGGATTGCGTACAGAAGTCAAAACTGGCATGTGAAGCGCAGCTTAGAGATAGCGGTCTTCCAGAGACACCGTCGAGTGCCCAATGTGCTGATCCTACCCTTGCTTCTCATTCAATCGACATAAAATCCACATGGAACTCGCCTTGTAATTTGTCATCTTCGGTTGCCGAACCAACGCTGGTCAGATCAACAAGCCGGTCTCATGATCGAAACCCTTTTTCTCCAGTAAACGGCAGGCTTGTGCCGGCACGGATCACCCATGGACTTGAAAATCAAACGCAGTCCTCCCTCAAGGCCACACCTCCAGCGAATGAATTTGCACGCCTATCCACGATTCGTGAAGCTCCTGATGATTATTCTCAACAAGTCAAATTGGCTACACGAATGGTGCCACATACTCCGAAGTCGGGCTCACTTCCTAGCTCCCTTGGTATCCCTCATGCGAAACCGCTCACAAGCTTCTTCAAGGAGGAACAAAAAGAGAACCAACCACCGGTTCTTTCTGTTTGGACGAAAATAGTTCACTGGGGAAAGAATGCTTTTGCCAAACCCGAAGACCAACATACCCTAGAAAAGAAAAAAAGTCACACGTTCGGTTTCCGTCTGAATAATTATTCACTTCGTTCGAACCCAGCACAACAAACCGAACGACTTCAGCATATCGTTGCGGCTAGACAATGCCAATCTGGGATGCCTGTTTTAGTCACCAAACCATCGGATCCCACCAGTCGCAATGGTCCTCCCCAGCACCAGTGGAAACGTCGATCAACGGCGATCATGCAGCAACTACCTACAGAATCTGACGTTGTTTGGCGTTCACGGTCTGACGAGTCACTAGCTCGAGCTGTCCACGCTGCCGACGAATTTCTAACGGCCGGCGATTTCTCTGGAAGGTTTCAACTAAATATAAACACAATGGAATCGCCTTCGGGACAGCTTTTACTTCATGGATATCGACGAAAAACCTTACCTGTCTTCGCAAGACTGATGCAGCACAAAAAGACGGACAAAGGTTCGAAGCTTCCGTCCTAACTCTTTCCATACCGAAGCTGACGATCGAAGGATGGATATTTAAAAACCCTATGAGATCTCAACAAAACCATATAACTATAACCATTATGAGCATTTATAATTTGTATAAACGGTTTTTTACTAGCATTTTATGAATCTTTTTAAAAATGCAATCCGTTTTACGAACCAAA	MNCRNVAHCNFFPRNNATIPLIVDRLPCLDTEEEDAPQTDLVHQLHEAILSNELATVESLLLADTPLLPDELGYRVLQKAAALGNCDLIRLLIQCNADPNRSDETQGTYPLHEAARRGFSRSVELLCESGANPNSCNRDGFTPIHLAAQYGHNQSVRVLLRHGCQPNIPNRFGDTAIHTATRYGHLNLVRLLLSHYHVRLDVCNKNLDNPLHVAVGLRRYGIARLLIKASKRTSTADIYTMVNAQGETPLQLAIRKNYSELVELLRPLNRLSMPSARHLDKVQLNHAQNISTPQFLPDSERHCDCFSCRTCSPQRDSCYANLVVNYEKTLRQSSNTWPCTHHAAVIACADCVQKSKLACEAQLRDSGLPETPSSAQCADPTLASHSIDIKSTWNSPCNLSSSVAEPTLVRSTSRSHDRNPFSPVNGRLVPARITHGLENQTQSSLKATPPANEFARLSTIREAPDDYSQQVKLATRMVPHTPKSGSLPSSLGIPHAKPLTSFFKEEQKENQPPVLSVWTKIVHWGKNAFAKPEDQHTLEKKKSHTFGFRLNNYSLRSNPAQQTERLQHIVAARQCQSGMPVLVTKPSDPTSRNGPPQHQWKRRSTAIMQQLPTESDVVWRSRSDESLARAVHAADEFLTAGDFSGRFQLNINTMESPSGQLLLHGYRRKTLPVFARLMQHKKTDKGSKLPS
sps_tr76515_c0_g1_i3	0.174805	-	ankyrin repeat protein [Fasciola hepatica]	38/93	-	-	No hit	No hit	-	-	-	0.0	0.0	4.0	marita-specific	TCTCTGCCCTGTATATTAGTGCATGAGACTTTGTTGTTCATATGAATTGTCGGAATGTCGCACATTGTAATTTCTTTCCTCGTAATAACGCAACTATCCCATTGATTGTCGATCGATTACCATGCTTGGATACAGAGGAGGAGGATGCACCCCAGACCGATCTAGTTCACCAGCTTCACGAGGCAATTTTATCCAATGAACTTGCGACAGTGGAATCACTTCTTCTTGCAGACACACCGCTTTTACCAGACGAGCTTGGCTACAGAGTATTGCAAAAGGCAGCTGCGCTGGGGAATTGCGATCTTATTCGTCTTCTTATCCAATGTAATGCCGATCCGAACCGATCAGACGAAACGGCGCTTATCGGAATGAGTACGCGAGGATCACCCGCGATGGTTAACCAACGGGTAGCAACGTACAGTGTCGAACGCTATTCTGACGCACCCGGTGGACTTGAGGCATAGCGTGAACACGGATACTGCGTTTAATCCGATATACCGAGTTTCCAGTGTTCACATCCGAGGTGTGAAATTTCGTCTCCTGGCTACTGCCGAAGTGATTGGTATCCAGTTGCGAGGCTCTAATCAGTGCGCACAGAAAACCCACGTCCAAGCGTTGAAGTCGTTATGATCACTTATTAACCAAACAGATGCCCATAATCGGATTAAACTGACGGGCTTGACAACATGAACAGTAATCCCTTCCCCATCAACTAGTTGTTTGGCTGTATTAGAAATCTCCAAACACCCCTGCAACTAATTTCATATAAAATGTGTTGTGTTTGACTTGAAAAACAACATTAAACGATCTTGTTCGCC	MNCRNVAHCNFFPRNNATIPLIVDRLPCLDTEEEDAPQTDLVHQLHEAILSNELATVESLLLADTPLLPDELGYRVLQKAAALGNCDLIRLLIQCNADPNRSDETALIGMSTRGSPAMVNQRVATYSVERYSDAPGGLEA
sps_tr76515_c0_g1_i5	0.195068	-	ankyrin repeat protein [Fasciola hepatica]	53/97	psi_tr77430_c0_g1_i1	-	smm:Smp_012740.1	hsa:286|ANK1, ANK, SPH1, SPH2|http://www.genome.jp/dbget-bin/www_bget?hsa:286	GO:0016567|protein ubiquitination	GO:0003924|GTPase activity	GO:0005829|cytosol	0.0	0.0	12.0	marita-specific	TCTCTGCCCTGTATATTAGTGCATGAGACTTTGTTGTTCATATGAATTGTCGGAATGTCGCACATTGTAATTTCTTTCCTCGTAATAACGCAACTATCCCATTGATTGTCGATCGATTACCATGCTTGGATACAGAGGAGGAGGATGCACCCCAGACCGATCTAGTTCACCAGCTTCACGAGGCAATTTTATCCAATGAACTTGCGACAGTGGAATCACTTCTTCTTGCAGACACACCGCTTTTACCAGACGAGGCTGGCCGACATCCGTTACATGTTGCCTGTGCTCGTGGAAATCTTCCTCTGGTAAAGTTACTTTTAACTCTCTCCGATACCGATCCGGACGTGCCTGATAAGCTTGGCTACAGAGTATTGCAAAAGGCAGCTGCGCTGGGGAATTGCGATCTTATTCGTCTTCTTATCCAATGTAATGCCGATCCGAACCGATCAGACGAAACGGCGCTTATCGGAATGAGTACGCGAGGATCACCCGCGATGGTTAACCAACGGGTAGCAACGTACAGTGTCGAACGCTATTCTGACGCACCCGGTGGACTTGAGGCATAGCGTGAACACGGATACTGCGTTTAATCCGATATACCGAGTTTCCAGTGTTCACATCCGAGGTGTGAAATTTCGTCTCCTGGCTACTGCCGAAGTGATTGGTATCCAGTTGCGAGGCTCTAATCAGTGCGCACAGAAAACCCACGTCCAAGCGTTGAAGTCGTTATGATCACTTATTAACCAAACAGATGCCCATAATCGGATTAAACTGACGGGCTTGACAACATGAACAGTAATCCCTTCCCCATCAACTAGTTGTTTGGCTGTATTAGAAATCTCCAAACACCCCTGCAACTAATTTCATATAAAATGTGTTGTGTTTGACTTGAAAAACAACATTAAACGATCTTGTTCGCC	MNCRNVAHCNFFPRNNATIPLIVDRLPCLDTEEEDAPQTDLVHQLHEAILSNELATVESLLLADTPLLPDEAGRHPLHVACARGNLPLVKLLLTLSDTDPDVPDKLGYRVLQKAAALGNCDLIRLLIQCNADPNRSDETALIGMSTRGSPAMVNQRVATYSVERYSDAPGGLEA
sps_tr76518_c0_g1_i1	0.150391	-	hypothetical protein D915_08511 [Fasciola hepatica]	52/132	-	psi_tr38238_c0_g1_i1	No hit	No hit	-	-	GO:0016021|integral component of membrane	0.0	1.0	1061.0	marita-specific	GTATGTGTGCATTTTTGTAGCTGAGGGTTTCTTTTGCCAAATTAGATGACAAATGGATATAAATACCGGAAGAAGCACTTATCGTTAAACCTAGGACGAAGTTTCGACTGTTGAAAAACATACATATACCGTAGTTCATTTAGCAATAATTCACGCAATGGGAGCGGCCACAAAAATTCTCTGTGTACTTGCATGTTGCATGGGAATTGTATGCACCATAGCTCCACTCATCCAAGAACGCGACTACTTTCCTCTGGATACCGAGGGAGACAAACTTCGGGGCTCAGTGGGTTGCACAATTATTGCCCTTTTCCTTTTTGTCGCAGCAGTTATCGTCTTATTGATTACATTGTGCTGCCCATGTACTGACATTTGTATGGGCATAGTCACTGCTGTACTTGGTGGAGTAGCGGTCTTTTTCACGATATGTGCTTACGCGTTATTTAAGCATACAATTTACGATATAATTGGAGATCGACCAACCATTGGCGAATGGCTTTTTGGCTCAATTGTATCCAGTGTCAGTGTCATTATCACTGCTATTGCTGTGGCTCTGTCCTAAGCAAAAACGCTATTTGATTACTTTGCTGTCATGAAGATGCTATTGTAAAACGGTAATAACTTGCAACGACGAACAACAGAGCAATTGATTGGCTTAAATATGACTATTTTTTGAAAAATAAAAGCAACTATACCTATTATTTTAAAAAAAAAAAA	MGAATKILCVLACCMGIVCTIAPLIQERDYFPLDTEGDKLRGSVGCTIIALFLFVAAVIVLLITLCCPCTDICMGIVTAVLGGVAVFFTICAYALFKHTIYDIIGDRPTIGEWLFGSIVSSVSVIITAIAVALS
sps_tr76519_c0_g1_i1	0.191406	-	-	-	-	-	-	-	-	-	-	0.0	0.0	84.0	marita-specific	CACTATCGACGACCGGCGTGAATTGGCCAAGTTCGAGCAACAAGGTCACAACATGCGTTGGGAAATGGCCGAGAATCCTATTTTCGAATCACCGACTACTAAAGTGATCAATCCTACTTACGAAGAAACCGTATACTAGCATTTGATCTGAACCGTGAATGTTGGTTGTAGTTTTGTAGTGATTTTACCAGTCCGATTCTCGTCACCAGTAGTGTCTTGCTTTATTTATATAGCTTTAACTTCCCAGCCTGTTTAACCCAAATGGGCTCATATGATACACCCCACCATGTATTTGTGTCCGTGTGTATGCCTTAGCGCCATTCACAGTTCCTAACCCTAGGATCTTTTGTTTATTACACAGGAAAACCGCGCATTCAATCAACTGTGACGCAGGTTTTCACTCACTGATTTTATCATTTCACGCTTTTGGTGTTTTTTGGCATTTTATCCTCTATTTCTCTTTGAGTGTGCGCGCGGCTACGTCCGCATGCACTCGCTTTACAGCTGATTTTTCCTTGCCTTTCATGCTCTGGCTAATTGATGCCATGTTTACTATATCAGCTGACCATGACAGCTTGTCACGTGATTGTCCTGGTTTATGTTTACAAATACACGCTTTTATATTTTCAATACCCTGGTAGTCTGTTGGTTATCGCACACATGCACAAGTATATATGTGCACCCACAAGCTGTTCTCTCTTCTCCATATCTCTATTGTTTTTCTTTCTATCTGTATTTTTACGTTTTCCCTCCATACAATCACAAACATTGATTTAATCGCTCACTCACCCCATTTATTTGTACTTCCAGTTTATTGCTATTTGTTAATAATATGACGACCATGCTTGTTGTTTGTACATTATAAACTTTCTGAAACAATTCCGACCATAAATAAAACTGTTCTCATTTGTCTGGTACAAAAA	without ORF
sps_tr76521_c0_g2_i1	0.14624	-	hypothetical protein T265_01724 [Opisthorchis viverrini] KER32099.1 hypothetical protein T265_01724 [Opisthorchis viverrini]	98/187	-	-	smm:Smp_149020	No hit	GO:0055114|oxidation-reduction process	GO:0071949|FAD binding	-	0.0	0.0	116.0	marita-specific	GAAAAGACACCGTGGCTACTCAGTCGCGCGCATCACTATCTACTTTGTCGTTTCAAACCAAATCCGACTGTTGTGCAATTCACACCATGGGCATTGGATGCATTGGGCAAAATGACGGAACCGTTACGTCAGCTTCAATTCACTGTGGAATGTGATCAGAATTTGTCTGAATTAGCCGATTCCATTCGTAATATCCTGTCCCTAATAAAAGACTTGGCTGCTGGTGGCCCGCACAAAATGCCCAACTTCGCTTTCAACCTGGGCGTGCGCATCCACTTCACCGGTCCGACACGAACTGGACGCTTGTTGGGAGTTGGATTCGAACCATGCAACATGGGACCCCGAGCATCTATCCTTGCGCACGTCTCGTTCAACGGGATCACCAGTCCTGGACCGAATGCCTTGTGGACACAGGCTGCGAGTCGCATGACCAGCTTGATGATAAAGAATTTGCCTCGTTGCGTACCCCAGTGGAAAACCGAATGGCATGGGATTGAGCTAATTACACATCGTTATCAGAAAGTTTTGGACCAACAGGTCGAACAACTAAAAGAACTGGTGGCTATTGCGGATCGGGACGGGGTGTTCCTGAACGAGCTGATGACCAACATTCTCTACCTCAGCACAACATTCTACCAAAATCTCTACAGACAACAACGAGCTAATGCACTGATCCGGTT	MTEPLRQLQFTVECDQNLSELADSIRNILSLIKDLAAGGPHKMPNFAFNLGVRIHFTGPTRTGRLLGVGFEPCNMGPRASILAHVSFNGITSPGPNALWTQAASRMTSLMIKNLPRCVPQWKTEWHGIELITHRYQKVLDQQVEQLKELVAIADRDGVFLNELMTNILYLSTTFYQNLYRQQRANALIRX
sps_tr76523_c0_g1_i1	0.286865	-	-	-	psi_tr76733_c0_g1_i1	-	-	-	-	-	-	0.0	0.0	50.0	marita-specific	GTTTGAGTTTATAAATGAATAATTTTGTATTGCAATTGACGAGTCGCACATTCAACTGAAATTTTGAGATTCCGTGGGTGTTAATTTTATATTACTCGAAGGGAAATGCAAAATTTAAGAGATAAGTTATATATGCCCATCTATGCTGGGAAGCGCACTTCTGCACCTCCAGTTAAAATTACGATAATTGGAGCCGGAGCTGTTGGGATGGCAACAGCTTTCAGCTTACTAACGAAGGGCATACCTACTGAACTTGTAATTGTGGACCTCAATGTGGAAAAGGTTGAAGCAGAAGTAAATGACCTACAAAATGCTAGACAATTCCTCCCGAAGGTCTCAATTTATGGAGGCTCGAATTACAAATTGTCAGCCAATTCGAACATTGCAATCATATGTTCAGGAGTTGAAAGGCGAGACAATGAGAACCAGCTCAGTCATGTTCAGCGTAACGTAGATGCCCTGAAAACTGTCATTCCTCATTTGGTGGAAAACAGTCCCAAATGTACTATTATAGTACTAATTAAACCAGTTGACGTACTGGCTTATGTATCTTGGAGGATAAGTGGTTTTCCAAAGAATCGCGTCCTTGGACTTGGCACACTGCTAGATTCTTCAAAGTTTTGTAATGCTATAAGCAAAAAACTGGGATTGTCAGCAGATTCCGTGAGTGGATATTTACTGGGCGAACAAGGAGAGAAAGCAGTACCAATTTGGAGTTCTGTAACATGTGCTGGTCTTAAACTTCGAAGCATATATCCAGAAATCGGAACACCTGATGACAAAGAAGGATATAATAAAATTCCACAAGAACTAATCGACAATGAGCATGCAATAAATAAGGGAAAAGGTGCGAACGCTTGGGCAATAGGACTTGCAACTAGTGTGATCTGTCAAGCTCTTTTGAGTGACGCGAATTGTGTATTTCCACTTTCAATACATGCAAAACATGAAGGAAAACTCACGGGTCTTCAAGGAGTTGATAAAGACATATTTTTCAGTCTCCCGTGCATCGTGAACACCAACGGAGTACGCGGAATCATGATACAACAGCTAGACGACGATGAGAAAGAACGCTTGTTCGTCAGCGCTAAGAAAATGGAGGAATTACTTCAGAGTATTGAATGGTAACAAGGATAACAAAAGTGATGTCGTGCAAGAAACGGTTTATTTGCTGAATGTACAGTCTTGTGGCAAATGATCGCAGTCAAGCACTTGACTTTCTGGAACGAAAAAAACAAAAAAGCTCAATTATTTTGAGTAACAGGAGGACTTTTGATGCATTTACGGTGAATGGTTGAAATATCGACGGGAGCTTAACGGTGCAAAATTAAGAAAACTTTGTAACGAACTAGCAGTATAATTCGTATACAGCAATTCACTTCATTGGTAGATTTGAAACTGCAAAAAGATTGAATATAACTACTCTACTATATCAACTACTCAAAAGTCAAAATTGAACTATTATGATCGTTTCTAAAACATTTCAGATTAGTCAATGGGCGTTACTACCC	without ORF
sps_tr76523_c0_g1_i2	0.280029	OG0007605	lactate/malate dehydrogenase, NAD binding domain protein [Fasciola hepatica]	268/286	-	psi_tr76733_c0_g1_i1	smm:Smp_038950	hsa:3945|LDHB, HEL-S-281, LDH-B, LDH-H, LDHBD, TRG-5|http://www.genome.jp/dbget-bin/www_bget?hsa:3945	GO:0005975|carbohydrate metabolic process	GO:0016616|oxidoreductase activity, acting on the CH-OH group of donors, NAD or NADP as acceptor	GO:0005737|cytoplasm	0.0	0.0	168.0	marita-specific	CAATTTTACATTGTTATTAATAAGTCATTTATTTAACTGACATTTTGAGATTTCGCGTGTCTTATAGTGATATTTCTTGAGCAAAAATGCAAAGTCTAAGAGATAAGTTATACATGCCTATTTATGCTGGAAAACGAACTTCTGTACCACCAGTTAAAATTACGATTATTGGAGCTGGAGCTGTTGGGATGGCAACAGCTTTCAGTTTACTAACGAAGGGTATACCCACTGAACTTGTAATTGTAGATTTAAACGTTGAGAAAGTTGAGGCAGAAGTAAACGATCTACAAAATGCCAGACAATTCCTTCCTAAAGTTGCCATTTATGGGGGTTCGAATTATAAACTGTCATCTAATTCAAACATTGCGATAATTTGTTCAGGAGTTGAAAGACGTGACAACGAAAATCAACTAAGCCATGTACAGCGAAATGTGGATGCATTGAAAACTATTATTCCTCACTTGGTAGAAAACAGTCCTAAATGTACGATTATAGTACTCATTAAACCAGTTGACGTATTGGCTTATGTATCTTGGAGAATAAGTGGTTTTCCAAAGAATCGCGTCCTTGGACTTGGTACACTATTAGACTCCTCAAAATTTTGTAATGCAATCAGCAAAAAACTTGGATTATCCGCAGATTCAGTAAGTGGCTATTTATTGGGAGAACAAGGAGAGAAAGCAGTACCAATTTGGAGTTCTGTAACTTGCGCTGGTTTGAAACTTCGAAGTATTTATCCAGACATTGGAACCCCCGACGATAAAGAAGGTTACAACAAAATTCCACAAGAACTCATCGAAAATGAGAACGCCATAAATAAGGGAAAAGGTGCCAATGCTTGGGCAATAGGACTTGCAACTAGTGTGATCTGTCAAGCTCTTTTGAGTGACGCGAATTGTGTATTTCCACTTTCAATACATGCAAAACATGAAGGAAAACTCACGGGTCTTCAAGGAGTTGATAAAGACATATTTTTCAGTCTCCCGTGCATCGTGAACACCAACGGAGTACGCGGAATCATGATACAACAGCTAGACGACGATGAGAAAGAACGCTTGTTCGTCAGCGCTAAGAAAATGGAGGAATTACTTCAGAGTATTGAATGGTAACAAGGATAACAAAAGTGATGTCGTGCAAGAAACGGTTTATTTGCTGAATGTACAGTCTTGTGGCAAATGATCGCAGTCAAGCACTTGACTTTCTGGAACGAAAAAAACAAAAAAGCTCAATTATTTTGAGTAACAGGAGGACTTTTGATGCATTTACGGTGAATGGTTGAAATATCGACGGGAGCTTAACGGTGCAAAATTAAGAAAACTTTGTAACGAACTAGCAGTATAATTCGTATACAGCAATTCACTTCATTGGTAGATTTGAAACTGCAAAAAGATTGAATATAACTACTCTACTATATCAACTACTCAAAAGTCAAAATTGAACTATTATGATCGTTTCTAAAACATTTCAGATTAGTCAATGGGCGTTACTACCC	MQSLRDKLYMPIYAGKRTSVPPVKITIIGAGAVGMATAFSLLTKGIPTELVIVDLNVEKVEAEVNDLQNARQFLPKVAIYGGSNYKLSSNSNIAIICSGVERRDNENQLSHVQRNVDALKTIIPHLVENSPKCTIIVLIKPVDVLAYVSWRISGFPKNRVLGLGTLLDSSKFCNAISKKLGLSADSVSGYLLGEQGEKAVPIWSSVTCAGLKLRSIYPDIGTPDDKEGYNKIPQELIENENAINKGKGANAWAIGLATSVICQALLSDANCVFPLSIHAKHEGKLTGLQGVDKDIFFSLPCIVNTNGVRGIMIQQLDDDEKERLFVSAKKMEELLQSIEW
sps_tr76525_c0_g1_i1	0.236084	-	hypothetical protein T265_04572 [Opisthorchis viverrini] KER28620.1 hypothetical protein T265_04572 [Opisthorchis viverrini] OON24077.1 glycolipid transfer protein [Opisthorchis viverrini]	123/224	-	psi_tr67446_c0_g1_i1	smm:Smp_076390	hsa:80772|CPTP, GLTPD1|http://www.genome.jp/dbget-bin/www_bget?hsa:80772	GO:0120009|intermembrane lipid transfer	GO:0120013|intermembrane lipid transfer activity	GO:0005737|cytoplasm	0.0	0.0	80.0	marita-specific	GTTCTCTGCCCTGTATATTAGTGCATGGTTGTCGTACGCTACCCCTCAGATAGGACTATCCTCGTGGCATCTGTACATACTACATATAATTTGCTAAGTCGATAAAAGGACACCGAGTTATTTTTAGGAAGTGATGGAGAGCTCTTCAAAAAAACATCCCTTTTGCATAAAGTCACTTATTGATCTCTTCTCGAAATGCTATCGACAGGATGATGTCTGGTTAAAAGATTATTGCGATGCTTATTCCGAAGTTTCAAAACTTTTGTCTTACTTTGGAAAACTTTTCTACTTTGTTAATCGGGATGTAGAACAAAAGTTGGAGATTTTATATAAATGTCATGCGTCTAATCCCACTGATTACAAAACGGTCAAATCAATGACTGACTATGAATTTAGTCTCGGAATAACCGGCGATGCGAAAAGCAGGACGGCGATTGGATGTCGCACGTTGCTTCGTCTCCACAGAGCTCTTCTATTCGTTATTGAGCTAATGACAGCTTTATGCAGTGCACCTGAAGACACCTCTTTGCGTACCCTGACGAAAGATTCGTATCACAACTATCTTGCCCAATATCATCCATGGGCAGTGCGCAAAGCTGTCGATGTGGCTGTTTACAGTTTGCCTAGCCGTGAAGACTTGATTAACCACATTGTCGACGGGCAACCTGACGGCAGTCCATTCAAACAGAAGGAGACTTGTAAGGATGCTATGCTGAATCAAGCGTTGCCTGTAATGCGAAAAGTGTACGATCGTGTGCACAACTATTTCGTTCAACGGGATATGCTACAGCTTCCGTAACACGATATCTGGCTGTGATGTCTCAAGTTTTGATGATCATTTTCTATTGCTTTTTTTCAAACGTCGTCTGCCACACCCTTTCTGTGATATCCCTTCTGTGCCATCATTAGTCCACTAACGCTATCCCATGGTCAATATTGTCTAGGGATTCTGGAAAAAACAAAGTTTCTGTATACATTTTTTTAGAATTCTTTCTATTTTTGACATAAAAATCTCCATCGTTTCGTCTGTGGTCTTCCTTTACATGTATATGTCGAGAAATATCAGCCCTAAAGATACTATGTTTTAGCCTTTTAATGTGATATGTTCTACAATTAACTGTGGTTTAGTTTTGTCATTTATTTAAATATAACATTTGGATGAGGTTGCCTCGAAAAAAA	MESSSKKHPFCIKSLIDLFSKCYRQDDVWLKDYCDAYSEVSKLLSYFGKLFYFVNRDVEQKLEILYKCHASNPTDYKTVKSMTDYEFSLGITGDAKSRTAIGCRTLLRLHRALLFVIELMTALCSAPEDTSLRTLTKDSYHNYLAQYHPWAVRKAVDVAVYSLPSREDLINHIVDGQPDGSPFKQKETCKDAMLNQALPVMRKVYDRVHNYFVQRDMLQLP
sps_tr76527_c0_g1_i1	0.2771	-	-	-	-	-	-	-	-	-	-	0.0	3.0	2.0	cercaria-specific	AGAAAACAGTTTTGCTCCTTATGTTAAACATGCATAAAATAAACAACCAGTTGAGGTCGCTTCCAAGCACCTTTTTCGTCTAATGATCTTAATAACTTAAATGATTGAGAAGTCCAAAATTATGGTTTTATTGTGTCTTTCTATTTTGACCACTTGCGAAATTCATCAGGATCATGTTGTTATCTGGAGTTCCGGAGAAAAAGCGTCGATAACAAAACAACAACAATTTAATGTTCGCGACGGGGACAATATAATTTTTACTTGTCTACGAGAATTTCGCGGTCAAGAACAGTTATACTGGACAAGAAATGCGCAAGAATATAATGAGTGCTTTTTAAGCGAACATACAAAACAACACAAATTGCTTGATTGCGGAGACGTCAACAGTGCATCGGATTTTCTGTTAAAGGTTGCCCAGTTTTCTGAAATCAGTCAGCTTCCAACCTTCCATGCGAATTCTGTTGTATATTTCTTAAGTCAGCCGTTATATTGTAACCGGAATAATTTGAAAATCGCTGTATTTATGTACAATCCAGGAAAATCCAAGGATAAAAACGCTTACAGACAAGTTACCGATGGATCAAACACTATTTTGCTATTGGACGAACCAAAAAACCTGGACCTCGAGAAAAATCTTCAAGATATGGATGAAACCATCTTGGTGCGCTATAGATTTCTCTTTGTTCCAGGAATCCTGGGTTTAATAACATTGATAGGCATACCGGCCGTCGTATGCGTACTTTGGCGACGTCGACGTACGCAAGATCATCAAGTTCATTCTGAGCGTTACAGTTCCCACTGTTTTGATGACAGGTGCGCAAAAGTGTTTTATTCAACCAGGCAATCTGACAAGGATATTTTGAACAACACTCATTACACTTTCTCAAAAGAATCCTCCGGCGAATCAAAGGAACGTTTAAAATTAAAACATGTTGAATTCATTTCCGACCATACACATTCCTCAAAATTGCATTCTCACATTGGCTTGGGAACAATGCCAACACATCTGATCAGACAACCAACAAACAGAACAAGGTTACCATTACACGAAGAAAATAAGAAGTCTGACGTTAAAACAACTCAATATAAAAAGGATTCAGGTTACTTTACATATAACCATTTAAAGCCGCAGCAAACTGACAGGCTTGCGCTAAATCCAAATTGTGTAATATCTGGGCAAAGAGTTTGCGCGGATAAACAAACGCGTCCAGTGACACAATGTAATAACATAAATGGGCAATCATGTTTACTCCTGAACGGAAGTACAACTAACATCACACCTCTTTCAACTGTAGCAATCAGGTATGGCATATCATCTGACGAACCATCAAACTATGAAGGAAGTGTGATTGACATATATGTGTAGAGAACTCATTATACTCGCGACAACAATTCGGATCTTTGACATATCTGTGGCAAAATACTACATGTTAATTTTTATATTTTTATATCGACATTTACAATGTATGTTTTAGTATTTATTAATAAGATTATTCATTTATACACGAAAAAAA	without ORF
sps_tr76528_c0_g1_i1	0.358154	-	transporter, major facilitator family protein [Fasciola hepatica]	334/581	-	-	smm:Smp_129540	hsa:6582|SLC22A2, OCT2|http://www.genome.jp/dbget-bin/www_bget?hsa:6582	GO:0055085|transmembrane transport	GO:0022857|transmembrane transporter activity	GO:0016021|integral component of membrane	0.0	4.0	1.0	cercaria-specific	TAGGCGAAGGTGGCTCCACGCATGTTGATCATCTGTCCCAGCAGAGCGTATTGGTTAAATTAGCGTAATGTGTGACGGCTGTAGCCCGAAACTTGTGGGTGGCCCAAAAGAAACAACAAATAGAGAAACACCAGAAAACCACAATGAACCAACGGAATCCGACGTTGACTGGGAACACTTTAATGTGGATTACATTTTAGAAAATATTGTTCAACCACGAGGTTTATGGCAGTGGACGGTTACCCTGACAATGATGCTTAGTACAAGTTCCCTGGTCACTTTTCCTGTCTATGCCAACTCAGCTTCACCTCATAGATGCCGGATGGAGCCCTCGTTGGAAACCTATTTTCGGGGGCATAAAGAACTCACTTTCGATCAGATAGCATCCCAAATCGGGCCATGGGTTGGTCATAACATCAGTCTGAATCAGAATCAGTACGGTTGTTTTCGATACAAGCGAGACTGGATTAACATCACCACGAGCGAACTCAGTGTATTGTTCAATTACACAGCACTGTCATCATCGCCAACCGATGAGGTGATTGAACCATGTCCATTTGGTTACGTGCATGAGGTCAGCCCGAAACACTATCCACAAAATGTGGTTGCTGAATTTGAAACGGTCTGTGCCAGAGCTTGGCTTGTGCCGCTCGGGACGTCTGTGTTTATGTGTGGAATGAGCCTGGGTTTCATTCTCGGTGGTTGGTGTGCCGGACGTTTTGGACGAAGAAGGACTATTTTGACCTGTGCCTTGGGTGAATTATTTTGTGGCATCTGGACTTCCTTATCGCCAAACTATACCAGTTACATTCTCTCTCGAGCGGCAATGGCCGTGTGTGGAACAGCGAAAACCTCTGTGGCCGGTGTTCTAATCATCGAACTTACAGTGGCTCGTTACCGCAGCATATTTAAAGCCGTGCTGGCTCTGGGAATCGCGTTTCTATACCGCGCTCTGCTGGCCCTTTGTGCTTACTATGTGCCAAATTGGCGTTGGCTTAATGCTGTGGCCATGAGTCCAAACTTGCTCAGCATCTTTCACGTTTGTCTACTACCGGAATCGCCTCGATGGCTGTTAGCAAAAAATCGAAATCAAGACGTAATCAAGGTCTTACGAACCGGATATAAGATCAACCACCGTTTGCGCAAAACATCCGGTGACTTTGACCAGCTTCTACAGCAATCACAATCACAGCTGGTTGATTTAAAATCAGATCGTACAGTGTGCCTGGTGAACAGTCCGTCTCCGGCACGGGCACGTAAAACAACCGGGCTGGAGTTGTTTAAAACCACTGTAAACTGCATTTTGGTCATGTTTGGGATTACCATGTGTTTTACGGGAATTCTATTCTACGCTCGAATCGTACGAGACTATGTTTATTTGGTAGGATTTTTAAATGCTCTCATGGCACTGCCCGGGACGTTATTGTTTATGCTTCTTTATCGCTACTGTGTTCGACGCAAACGACCAATGATGATCCTCTGCGGTCTGGCTTCCATTGTACTTGCCCTATCGGCATCTTTCACTATGACCATGAGACCGGATAACGACACTGCGCTCACAGTGGGATCGAATATTGCCTTCGTCCTAATTCTCTCCTCCTTGTGTATGGGCAACATGTACGTACCGGAATTGTTTCCATCGATTTGGCGCACACAAGGTCTTGGCCTGGTTATGGGTCTGTCCCGAGTTGGGGGTATTTTGTGTACTTTTGTCAATGAGCTGGACGGAATTGTACTGCATGGAACACCGATGCTCATCTACTCCGGATTGTTGGGATTTGTGTTGCTCGCTTTGTGGTTTCTGGAGGATACAAAAGGTGAGAATTTACCAGACAGATAGACAATGATTTGCAACCAGTTGACGTTGATGCTGGGCGAAAGACGTTTGTTAGTTCAGAACAACTTGTATTGTCTTTCAGCGAAATAGGAGCCTTCATTTTTATTTATTTAAATAAAGTTACAAAAACCGCGTTCCCGTTGTCCG	MCDGCSPKLVGGPKETTNRETPENHNEPTESDVDWEHFNVDYILENIVQPRGLWQWTVTLTMMLSTSSLVTFPVYANSASPHRCRMEPSLETYFRGHKELTFDQIASQIGPWVGHNISLNQNQYGCFRYKRDWINITTSELSVLFNYTALSSSPTDEVIEPCPFGYVHEVSPKHYPQNVVAEFETVCARAWLVPLGTSVFMCGMSLGFILGGWCAGRFGRRRTILTCALGELFCGIWTSLSPNYTSYILSRAAMAVCGTAKTSVAGVLIIELTVARYRSIFKAVLALGIAFLYRALLALCAYYVPNWRWLNAVAMSPNLLSIFHVCLLPESPRWLLAKNRNQDVIKVLRTGYKINHRLRKTSGDFDQLLQQSQSQLVDLKSDRTVCLVNSPSPARARKTTGLELFKTTVNCILVMFGITMCFTGILFYARIVRDYVYLVGFLNALMALPGTLLFMLLYRYCVRRKRPMMILCGLASIVLALSASFTMTMRPDNDTALTVGSNIAFVLILSSLCMGNMYVPELFPSIWRTQGLGLVMGLSRVGGILCTFVNELDGIVLHGTPMLIYSGLLGFVLLALWFLEDTKGENLPDR
sps_tr76528_c0_g1_i2	0.314697	-	transporter, major facilitator family protein [Fasciola hepatica]	269/492	-	psi_tr81933_c0_g2_i2	smm:Smp_129540	hsa:6582|SLC22A2, OCT2|http://www.genome.jp/dbget-bin/www_bget?hsa:6582	GO:0055085|transmembrane transport	GO:0022857|transmembrane transporter activity	GO:0016021|integral component of membrane	0.0	0.0	8.0	marita-specific	GCTGTTGAACCAATCGGTTCATTCATTGGCCGATCAGAAGTTATGCTAAATTACACTTAAAAACATCAAAAAATGGCGGATTTTGAATGGATTATTTAATCATCTGTACCAATAGAGTCTTATAGTTGATCTGGCTTAATGTTTAACGGTTGTAAACCGAATCATGTGGGTGCACTGGAAGAAACAACAGTTGGAGAAACACTGGAAAATCCCAGTGAACCAAAGGAATCTTGCAACAATCATGAAAACCTGAATGTGGATTATATTTTAGAAAATATCGTTCGACCTCGGGGTTTATGGCAGTGGACCGTCACCCTAACTTTAATGTTCAGCACAAGTTCTCTGGTCACGTTTCCTGTCTATGCCAACTCTGCCTCACCTCATAGATGTCGGATGGAACCGTTAGTTGAAAACTATCTTCAGGAACATAATGAACTCACGTTTGATCAGATTGCCTCTAGAATCGGACCATGGGTTGGTCACAATATCAGCCTGAATCACAACCAGTACGGTTGTTTTCGTTACAAGCGAGACTGGATTAATTTCACTCTGAACGAACTGAGCTTGGCGTTTAATCACACCATAAACTTACCACCACCACTAACGACAAGAAACGATAACGTGATTGAACCTTGTCCATTTGGTTACGTGCATGAGGTCAGCCCGAAACACTATCCCCAAAACGTGGTCACTGAATTCGAGACTGTCTGTGGCAAAGCATGGCTTGTGCCGCTCGGGACATCCGTGTTTATGTGTGGCATGAGTCTGGGTTTCATTCTTGGTGGCTGGTGTGCCGGCCGCTTCGGACGTCGATGGACCATTCTCACCTGTGCCTTGTGTGAATTTCTTTGTGGTTTCTGGACTTCTCTGTCACCTAACTACGTCAGTTATGTTTTGGCTCGAGCCGCAATGGCCATATGTGGGACCGCGAGATCGTCCGTCGCTGGTGTCCTGATCATCGAACTCACGGTAGCGCGTTATCGTAGCCTATTCAAAGCCGTTTTGGCTATGGGAGTCGCTTTTTTCTATCGCGCCCTGCTGGCACTTTGCGCATACTACGTGCCGAATTGGCGCTGGCTTAACGCAGTGATTATGAGTCCAAACTTACTTTGTATTTTTCATATTTTTCTCTTGCCGGAATCACCCCGATGGCTATTAGCCAAAAATCGAACGCAAGACGCAATCAAGATCTTACGAAATGGATACAAGTTCAATCACCGTTTTCGTAAAACATCCGGTGAGTTTGATCTGCTTCTACAGCAGTCCCAAACACAACTGATTCCGTCGAAATCAGATCAAGCCATCCACTTGGTGAACAATCAGTCCCCGATGCAAGTTCGAAAAACCTCGAGATTGGAGTTGTTCAAAACCACGGTCAATTGTGTTTTGGTCATGTTCGGAATTACCATGTGCTTTACAGGAATTTTGTTTTACGCTCGAATCGTACGAGACTATGTTTATTTGGTAGGATTTTTAAATGCTCTCATGGCACTGCCCGGGACGTTATTGTTTATGCTTCTTTATCGCTACTGTGTTCGACGCAAACGACCAATGATGATCCTCTGCGGTCTGGCTTCCATTGTACTTGCCCTATCGGCATCTTTCACTATGACCATGAGACCGGATAACGACACTGCGCTCACAGTGGGATCGAAT	MFNGCKPNHVGALEETTVGETLENPSEPKESCNNHENLNVDYILENIVRPRGLWQWTVTLTLMFSTSSLVTFPVYANSASPHRCRMEPLVENYLQEHNELTFDQIASRIGPWVGHNISLNHNQYGCFRYKRDWINFTLNELSLAFNHTINLPPPLTTRNDNVIEPCPFGYVHEVSPKHYPQNVVTEFETVCGKAWLVPLGTSVFMCGMSLGFILGGWCAGRFGRRWTILTCALCEFLCGFWTSLSPNYVSYVLARAAMAICGTARSSVAGVLIIELTVARYRSLFKAVLAMGVAFFYRALLALCAYYVPNWRWLNAVIMSPNLLCIFHIFLLPESPRWLLAKNRTQDAIKILRNGYKFNHRFRKTSGEFDLLLQQSQTQLIPSKSDQAIHLVNNQSPMQVRKTSRLELFKTTVNCVLVMFGITMCFTGILFYARIVRDYVYLVGFLNALMALPGTLLFMLLYRYCVRRKRPMMILCGLASIVLALSASFTMTMRPDNDTALTVGSN
sps_tr76532_c0_g1_i2	0.371582	-	E3 ubiquitin-protein ligase RFWD3 [Clonorchis sinensis]	368/577	psi_tr75290_c0_g1_i1	-	smm:Smp_173970	hsa:55159|RFWD3, RNF201|http://www.genome.jp/dbget-bin/www_bget?hsa:55159	GO:0036297|interstrand cross-link repair	GO:0004842|ubiquitin-protein transferase activity	GO:0005634|nucleus	0.0	0.0	12.0	marita-specific	GAAACTGAACTGAACTGAACTGAACTGAACCTGACCTTGAACATTGTCACAGTTTGTATGGCGACCGACCTTGGACATATATCTGTTTCAGAATCAGAATCGGATTCCTCGAATGATGATCAAGATGATTTTGAAGAGCTCAAGGCTAAAACAATAGTGGAAGATTTACATACCACAAGAGAAGATGCACAGAATGAGGATGCCGATAGTTGTCCAATTTGCTTTGAACCATGGACCTCCACCGGCCCTCATAAACTTTGTTGCTTACGCTGTGGCCATCTCTTCGGATTTTCCTGTGTCCTGAAATGGATTAAATCTAAAGGTAGAGATGGGAGATGCCCACAGTGCAACGCGAAAGCAGTTCGGCACGATATCCGTTTTCTGTATACAAAAAACCTTCGAGCTTTAGACACCTCAGAACGGGACCGAGCACTTTCGGACCTAGCCACGGAGCGTAAACTAAGACGCAAAGCAGAACAAGAAGCTGCCGAGCAAAAAGCCAAATATCAACTGCTTCAAGCCGAGTTGATTATGCTGCGCCAAGAATTTCAAAACATTCGAAGCGTTACAAACACGCTTGCGCGTGATCCTGGCTCTTCAGAATCTGCGTCACAGGGTATGACCAGCTGCTCACCAACGGATGTTTATCGTGGTATGTACGAGCTGATAAAAACAATCCCATTGTCTCAGACCGGAAACTGCCGTGTGGTTTCATCTTGCGATTACCTAAACGCATTATGTGTCTCACAGCCTTCGACAAATCCTATTTTTCGCGGTTTTGGCATACGGAAGATCAGTTCGGTAGAACAACGTCCTCTAAAATACATTCACCTACACTCTCAACCCCTTCGTGATATTGCATTTCATCCGGACGCACAAGACGGTGTCATGTGTACGGTCAGTTTGGACAAATCCGTTCGCTTGACAAGCTTGCTGATGGATCAAGTTGTCCAAACATATCAATGTCCTGCTCCGGTTTGGAGCTGTTGCTGGGCCTCACCAGATCCGCATCGTCTTTTCGCAGGCTGTTCGAACGGGTCAGTGGTGGTTTTCGATGTGCGCGTCACTTCCGGTCCGTTGACTACACTGTCCGTGGCGGACAATGCAGCCCCGGTGATCGGATTGCAATATTTGCCGGCAAACCTAGAGGGTCCTCAGGGCCCCAGCGGAGGTGGACTTCTTGTGGGACAATTGACCAAAGTTACATTCTTATCGGAGGAAACGAATAGAAATAACTCAAACGGACCAGCACCGGAACCGCCCCGTAATGAAACAGATGCAACCGAATCAGTAGTTTCTGGTCGACAATCCCCTGATCTGTTTGGGAACAATTCCAATCCGCCCGCTCCCGTCCAATTTCATGATCTCCCATCTTACCAACCGCACAGCCTTCCTCTAGAGGGAAGCCTGGCCTCATTGAGCATGGCTCCTCGCACGCGACACTTCCTTGCCTCATATAGACCCTCACAACGACTGCCGCGAGTGCGTCACGTGCTAGCAGAACTGTGTCGAGAACCAGATACGTCCCAGTTCAATTCGGAATTGACTTATACGTGCACAGAAGTTCAGAATCTGTGGGCTGGTAATCGGATGAAGATGCTCACACGTGCCCGCTTGTTCACCGCTCTGGGTGATGCAAAACAAATGATTGCGGTTGCTGGGAGTGAAGATGCTGGAGGAGCATTGGTTTGGCGTTGCGATTCCGGGACTCTCATCCAGACTCTCAAACCACCGAATGCCTCTTCGGAGGCTCCGATCATCGACGTATGCCCGTACACGACAACTCGGTCGGACACGAACCACCTTGCATTGCTGACCGAGCGAGAATTGCATTTGTACCGGTGGTGTCCGCAACTTATGACCACCACCACAGTTTAGTCTTTTTCGCAGTTTCTCTGTGGTCTTATCCGGTTGTACATATATGTATCCAGAATATTTCCGATTTCATGTTAGATGCTTATTATTTTTTCGATGGACATTTTTTTCTTTCATCTCATCCCTGATCCCAAACTATTTTTGCAATGTGATTTTTCGCTTCAAATATATCTGTTTGGCAATGAAAAA	MATDLGHISVSESESDSSNDDQDDFEELKAKTIVEDLHTTREDAQNEDADSCPICFEPWTSTGPHKLCCLRCGHLFGFSCVLKWIKSKGRDGRCPQCNAKAVRHDIRFLYTKNLRALDTSERDRALSDLATERKLRRKAEQEAAEQKAKYQLLQAELIMLRQEFQNIRSVTNTLARDPGSSESASQGMTSCSPTDVYRGMYELIKTIPLSQTGNCRVVSSCDYLNALCVSQPSTNPIFRGFGIRKISSVEQRPLKYIHLHSQPLRDIAFHPDAQDGVMCTVSLDKSVRLTSLLMDQVVQTYQCPAPVWSCCWASPDPHRLFAGCSNGSVVVFDVRVTSGPLTTLSVADNAAPVIGLQYLPANLEGPQGPSGGGLLVGQLTKVTFLSEETNRNNSNGPAPEPPRNETDATESVVSGRQSPDLFGNNSNPPAPVQFHDLPSYQPHSLPLEGSLASLSMAPRTRHFLASYRPSQRLPRVRHVLAELCREPDTSQFNSELTYTCTEVQNLWAGNRMKMLTRARLFTALGDAKQMIAVAGSEDAGGALVWRCDSGTLIQTLKPPNASSEAPIIDVCPYTTTRSDTNHLALLTERELHLYRWCPQLMTTTTV
sps_tr76533_c0_g1_i1	0.2229	-	charged multivesicular body protein 3 [Clonorchis sinensis] RJW69008.1 Charged multivesicular body protein 3 [Clonorchis sinensis]	110/225	-	psi_tr79447_c0_g2_i2	smm:Smp_032150	hsa:51652|CHMP3, CGI-149, NEDF, VPS24|http://www.genome.jp/dbget-bin/www_bget?hsa:51652	GO:0007034|vacuolar transport	-	-	0.0	0.0	78.0	marita-specific	GTTTATCTCCATCTACGAACCAATCAAATTAACAATGGTGTAAATAGAAAGGCGTACTCCAATTCGTGTGCCATTAACCTGTGAAATTCTGTCTTAGACATATGCCTAGTCTGTTTGGGAAGAAGAAGACTCCTCGCGAGCAAATACGCACGATAACCTCGAGCGTACGACGTCAGAAATATGCAATTCAACGTGAGACAGGCCAGCTCATGGCCCAGCGTAAACGACTTGAGGCAGAAATTAGGAAACGGGCGAAGGAGAATCGTATGGACGAGGCCAAAATACTAGCCCGTGAACTAATTGCACAACGAAAGGCGATCAAACGAATGATGATAATCTCTTCTCAACTGGACGCCATTGTTTCTGAACTACAAGTTCAAGCTGCGATGGGTAAAATGACTGGCTGTATAAAGCAAAGTACAACAGTTATGAAGGCTATGTCGCAGTTAATGAAAATACCCCAATTACAGGCCACCATGCGCGAACTGAATAAAGAGATGACCAAACTAGGTTTGACACAAGAGATGATAGACGACTCGTTGGATTCAGCACTGGGTGATGATGAAAACTTGGATGAAGCCACTGATGCTGAAGTTAACCGGATTATTGGCGAATTAACCACAGAATTTGTTGCAACCGCTCCTGATGCTGCCCGTACTTCTTTACCAGTCGGAATACGGGAAAACGATCCAGAGTTAGATGAATTATCTGCACAACTGGAACGTTTACGAAACTAAACTGCTGAAGCAATGATGTTGCAAAATTGATTTTTTATGCATACATATAGCAAGTAAACTGATGCGCATATGAGGCCATCGATATTTCACAAGTAACAATCAGCACAAAAATATCGACTTTTTATCAAGAGTTATACACGCAAACGAATACGTATATTTCACTTATCCATGCAAAATTGAACGTGACTCCTAATTATCTTTCTTTTTGCTAGGTATTTGGTCACATGACATGATTAAATGTTTTCATGTCAAAGTGGTCGCATGCGATAACAATGACGCAACCGTTCTGATATAATTTACTGTTGCGCACGTTCCCGTGTTTATCTGTTTTCAATTGCTTTAGAAAGTAATTTTAGAGCACATTTATCAATCGCC	MPSLFGKKKTPREQIRTITSSVRRQKYAIQRETGQLMAQRKRLEAEIRKRAKENRMDEAKILARELIAQRKAIKRMMIISSQLDAIVSELQVQAAMGKMTGCIKQSTTVMKAMSQLMKIPQLQATMRELNKEMTKLGLTQEMIDDSLDSALGDDENLDEATDAEVNRIIGELTTEFVATAPDAARTSLPVGIRENDPELDELSAQLERLRN
sps_tr76535_c0_g1_i1	0.268799	-	WD repeat and FYVE domain-containing protein 3 [Clonorchis sinensis]	211/425	-	-	smm:Smp_135870	hsa:23001|WDFY3, ALFY, ZFYVE25|http://www.genome.jp/dbget-bin/www_bget?hsa:23001	GO:0035973|aggrephagy	GO:0046872|metal ion binding	GO:0034274|Atg12-Atg5-Atg16 complex	0.0	0.0	14.0	marita-specific	AACCAAGACAGATGCAGCAACAACTTTCTCGAGGTTTGGTCGAATGTTGCGTTCTAGCCCGATATCTATACGACTTGGCCATAGATGGTTATGACAAACATTCCTTGTATACAATTAGTACCGATCGATCGACGCCTGTTTCCACCCCAAATTCCGCTGCCGCCTGTCCACAAAGCCCTACGTTTACTTCATATTCTTCAGATTTGGAACCCTTTTTCATGCCTGCTTCTTTTCCTTCCATTGTTCATCCGGGTGCGATCATTTCCATCCTTCATCTAGCTGCTATGCTTGAGAAAAATAAAGTGGATGAGGAACATTCGGTACATCATGTTGACCATTATTCAGCCGACAACGTACAAGGCGGAAATTTACAATTGCAATTTTGTCTGTTAGATGTGATAACTCATTTGTTTGGAAGTGAAAGAAATCAACAACTGATGTGCTCAGTGTCCATGCCACGGGAATTGCTTGTCCTGTTTCCGGGACATTTGGCTTCCGAAGTAGCGCCGCTTCATTCTCGAGTACAGAATCTATTCGAATCATTGATCACTCAAGCGTTGACTCCGCATGATTTGAGAGAATTTCTGCGTATTTCAAACCCCCTTTGTTCTCGTGCGTCCGCTCTTGTTGAACCAGTAACAGAGGTAGGCAAAGATCCTCTTGATGAAGTCGCCACTGCAGTAGCTGGTGCTCGAGCTCGTCACGGAGGCCCAATTCCACTGAGTCAGATCAAATGTCTAATCACGACATCCACTCCGTGCTCCGCCCAGATTGCTCGACCGATGGCTGATCGGATAAAGGCAAACAGTTTCGGTGGAGGTGCTGATTTTGCCAGTGATACCCATGCACGTTATGATAACAACATGTTAACTGACCAAACAATGAGCTTTGTCGTTGTGCCTCCGTTCGTTGAGTTCGATATGAGTCCGGAAGGCTTTGGCTGCCTCTTTTTGCCTTCGATTGCTCCTCAAGGTCCTTCGTCGATTTCCAATCTTTCCGGTGCTACGGTTACTCCTGATCTCACTTCATCCGCTGGTGGAGTTGGAACTGGTGAACGTATATTCCCACCTCCTCATGGATTTACGTTTTCTACGTGGATATGTGTTCTGCGATTTGATCGCATTCGACCACATTCGGCTGTATTACCTATTGATTACGCACCGGTTAATCGTCCACGTCGTGGCTCATCACCGAACACACCCCATTGCACGTCATCGGTGCAGCATCAGCTTTCATTGCCTAGTCAACCGCAAGCTGTGCATCTGTTGACCATTGTACGCGGAATTCAGAGTGTTAATGATCAG	XPRQMQQQLSRGLVECCVLARYLYDLAIDGYDKHSLYTISTDRSTPVSTPNSAAACPQSPTFTSYSSDLEPFFMPASFPSIVHPGAIISILHLAAMLEKNKVDEEHSVHHVDHYSADNVQGGNLQLQFCLLDVITHLFGSERNQQLMCSVSMPRELLVLFPGHLASEVAPLHSRVQNLFESLITQALTPHDLREFLRISNPLCSRASALVEPVTEVGKDPLDEVATAVAGARARHGGPIPLSQIKCLITTSTPCSAQIARPMADRIKANSFGGGADFASDTHARYDNNMLTDQTMSFVVVPPFVEFDMSPEGFGCLFLPSIAPQGPSSISNLSGATVTPDLTSSAGGVGTGERIFPPPHGFTFSTWICVLRFDRIRPHSAVLPIDYAPVNRPRRGSSPNTPHCTSSVQHQLSLPSQPQAVHLLTIVRGIQSVNDQ
