## Supplementary material for "Molecular signatures of the rediae, cercariae and adult worm stages in the complex life cycles of parasitic flatworms (Psilostomatidae, Trematoda)": Table S13 (part 22 of 74)

### Sheet: Лист1 (continued)
Contig_ID	TransRate	Orthogroup_ID	NCBInr-hit	NCBInr-identity	Psimillimum_RBBH_nucl	Psimillimum_RBBH_amino	KEGG_Smansoni	KEGG_Hsapiens	GO_bio	GO_mol	GO_cell	Rediae_average_norm_TPM	Cercaria_average_norm_TPM	Marita_average_norm_TPM	Pattern	Nucl_seq	Amino_seq
sps_tr76537_c0_g1_i1	0.247559	-	hypothetical protein T265_06075 [Opisthorchis viverrini] KER26710.1 hypothetical protein T265_06075 [Opisthorchis viverrini]	302/419	-	-	smm:Smp_145930	hsa:4325|MMP16, C8orf57, MMP-X2, MT-MMP2, MT-MMP3, MT3-MMP|http://www.genome.jp/dbget-bin/www_bget?hsa:4325	GO:0006508|proteolysis	GO:0004222|metalloendopeptidase activity	GO:0031012|extracellular matrix	0.0	0.0	14.0	marita-specific	GTCACCGAAACTATATCAAGCGCCGGGAAACCTCAGTTTGATTCAGTCTATGGAACTACTCTATCGTTATGGTTACCTCAACTTGAGCAGCACTGCGGCAAACCCAATTGCCGTTCAGAACGATCCCCAGTGGCACGATTATAAACCACATAAGCAAAGCTTAACGGCTCCACCCCTAGAATACGTCTCGGGACTAAGAAAGTTTCAGCGTCGCTACGGCCTACCTGTGACTGGTCAGCTGGATGCAGCAACAGCAGCCTTGCTTACAGCCCCTCGATGTGGAAACCCAGATCAACCAGATGGATTTGAACGGAAAAGAACATTTAAAATCAACTTGCAAAATAATTTGAATACTGGAGAGCGTCATTTGCGTCGAACAAAGCGCTATTTGATCGGCGATGAAAAAATGAAATGGACAAAAAAGAAATTGACTTGGCAAATCCGGAACTATCCATCACATTCGCTCTCTCGCGTTCGAACGCATGCTGTGTTTCAGCACACCTTTAATCTTTGGTCAAAGGTGGTTGATTTGGATTTTATGGAAGAGAAGGACTATTACAAATCCGCAGATATTGAGATCAAGTTTGGGGCTGGAAAACACGGGGATTCAATCCCATTTGATGGGCCAGGTGGAGTATTGGCCCATGCATTTTATCCCACACCGGACAATGTGTACTCATTCTCGGGCGATGCTCACTTCGACGACTCGGAAACATGGAATGATGGTCCTCACAAAGAACATCGGAATCTAGTCTCGGTCGCAGCGCATGAATTGGGACACAGCTTGGGCCTGGGTCACTCGGCAGTACCTACCGCCATTATGTATCCGTATTACATAAGCACGTGGAAACGCGTTCAATTGGATCCAGACGATATTGAAGGAATGCAACAAATATATGGTGCGGCTAAACCAGGGAAATTCATACCACCGGAACCTGTATTGCCAGACATACCACCACCACCTCCCGTTACAACTCCACCGCCTGAAAAAGGAAAAGTATTTGATTACTGCAACATAAGTATTGACGCAATTATAAAAATTCGTAACTTGGAACTATATATCTTCAAGGGTCCGTGGCAATGGCGTATCACTTGGTCCAAAACTGTGACCACCTGGGTCTCATATCAGTTTCGGGATGGGCCGGCCAAAATTACTTACTATTGGCCAGCATTGCCGAAATACGTTAACTATATTGATGCCGGAATTGAACGTGATGATGCAGCGATCTACATGTTTCGAGGTCGGCG	XSPKLYQAPGNLSLIQSMELLYRYGYLNLSSTAANPIAVQNDPQWHDYKPHKQSLTAPPLEYVSGLRKFQRRYGLPVTGQLDAATAALLTAPRCGNPDQPDGFERKRTFKINLQNNLNTGERHLRRTKRYLIGDEKMKWTKKKLTWQIRNYPSHSLSRVRTHAVFQHTFNLWSKVVDLDFMEEKDYYKSADIEIKFGAGKHGDSIPFDGPGGVLAHAFYPTPDNVYSFSGDAHFDDSETWNDGPHKEHRNLVSVAAHELGHSLGLGHSAVPTAIMYPYYISTWKRVQLDPDDIEGMQQIYGAAKPGKFIPPEPVLPDIPPPPPVTTPPPEKGKVFDYCNISIDAIIKIRNLELYIFKGPWQWRITWSKTVTTWVSYQFRDGPAKITYYWPALPKYVNYIDAGIERDDAAIYMFRGRR
sps_tr76541_c0_g1_i1	0.293457	-	-	-	-	-	-	-	-	-	-	0.0	0.0	14.0	marita-specific	CGGATATCAGTTGTATTTGATTTGTGCACTATAAGCTATCGCTAAACACTTAAAAAGCACAACATTTGGCAGATTATTTGTAGCAGGCCATACAAATAAGTCAGTTGAACGTTCGTTTGTGTACAAAATAGTCCAACAGTGATTTTGCATTTATTCAAACGAATAACAAATAATCTTCCGCGGACAGTAATTTTCGTTTTCAATTACATGCTTCGATTATTTCAATGTTTGAATTTAAGTTTACAATTCTGACGCCATGGACACTTTTATCCAGTGATCTACCAGAAGAGCTTTGTAAAGATGAACCAGCGATTGAATTTGCACATGTATTATGCAACCGTACACTCTTGGAATTAGACCGACATTCATTTTGGCCAAGAGCGCGTGGAGAAGCCTTTATTCGTAAATCCTTTGATTCATTTGAGGAACGATTTCTTCGGCAATCGGAATATGCCGTGATTGTTCTTTCAGGAAGACACATTACTTGTCTTGATAATATTTATCCACGATTTTTGGTATTTCTTACAATTAGACCCTCATGGGCAGACCGCTTACTGCTGGTGTTCCTTGGCGAACCAGAAGGCGATTCTCGTTTTGACACAAAAATTCTCACACATGCACCGATTGTTTTTCGTGGTTCAATGAATGACGCCTGGGCCAGTGATGAGGAATCATGGACTAAATTACTTGGTGTACTACAAACGTGTCGGTTGGATGGAAGTCCTTAGTCGCACAACAATCAAAAAGATGGCAGTTCGTCCCATTGTTAGTACAAACACTCGATCACTTTTTGGAAAGATGGAGAATTTGACGTGCCTTCTGAGTTCACGTGTTCATCGAAATAAATGTGTCAATTGTAATCAAGAATCATGGTCAAATCCTAATGTGTATGATTCAGTCTTGTGTATTAACGGCTTCGAATGTTATTGACAGTACCGGCAGCAATACAGAAAGAAGAATGATAATGGTGTGGTTACATACATTAATCCATCATGGTGTGGCAAGTCTGAATCAGATTTTTCTTATTCATTAAACGCCATCGATTGTTTGACTATCATGTGTTATCTGAGATTTTCACGATTTAGAAGTACTGTAAACCCTAACATATATATAGCACCATTTTGCACTCAGTCTAATATCTGCTCCTTTTTGACGCATTGATACCACGTCTAGTACCCATCCTTGAAGAACACCTTCGCATTGTCGTTGGTGATTTGAATCATGAAATTACTAATTCTTTGACTATCTTTGATCTAATTAATCCATGCCACTCTCCCACTAGGGGAATCTTTGTATTAGATAAAGTTATCACCAATCACCCAGATTTGTTTTCTCTCAGACTTAGAGGTTATGTTTCTGAAAAAGTTTACTGTTTGATCAGCTTGAGACCAAAATTATATTCAAGTACTGCCAGAAATCATTTATTCAATCAAAAGAGATAAAATCCGTCTTTGTAATCTTTCACCTGACAATATAAAAGTTCTTAAAAGATCTCTCTACATTGTTTCATCGTGATTCCCCTTTAAGTCATCAACAATTAGTACTGTAAATCGTTTACAGAAATATTAATTGTATACATTAGTGATCTTCTCACTAACCCTTCATATTCTACATTCAAATATGCTGATGATGTGGTACTATGCCAG	without ORF
sps_tr76541_c0_g1_i2	0.367432	-	hypothetical protein X801_10234 [Opisthorchis viverrini]	164/389	-	-	No hit	No hit	-	-	-	0.0	0.0	15.0	marita-specific	CGGATATCAGTTGTATTTGATTTGTGCACTATAAGCTATCGCTAAACACTTAAAAAGCACAACATTTGGCAGATTATTTGTAGCAGGCCATACAAATAAGTCAGTTGAACGTTCGTTTGTGTACAAAATAGTCCAACAGTGATTTTGCATTTATTCAAACGAATAACAAATAATCTTCCGCGGACAGTAATTTTCGTTTTCAATTACATGCTTCGATTATTTCAATGTTTGAATTTAAGTTTACAATTCTGACGCCATGGACACTTTTATCCAGTGATCTACCAGAAGAGCTTTGTAAAGATGAACCAGCGATTGAATTTGCACATGTATTATGCAACCGTACACTCTTGGAATTAGACCGACATTCATTTTGGCCAAGAGCGCGTGGAGAAGCCTTTATTCGTAAATCCTTTGATTCATTTGAGGAACGATTTCTTCGGCAATCGGAATATGCCGTGATTGTTCTTTCAGGAAGACACATTACTTGTCTTGATAATATTTATCCACGATTTTTGGTATTTCTTACAATTAGACCCTCATGGGCAGACCGCTTACTGCTGGTGTTCCTTGGCGAACCAGAAGGCGATTCTCGTTTTGACACAAAAATTCTCACACATGCACCGATTGTTTTTCGTGGTTCAATGAATGACGCCTGGGCCAGTGATGAGGAATCATGGACTAAATTACTTGGTGTACTACAAAAAAGTTATTTTTCGCAAAGCAGTGAAAATCTACTCCTAAACACGAAAAGGGGTTCAGATTTGACAAAAGCACGAACTAAATGGATATCTGTAACCGACGTTCGCGGTCGTCCACTGGCTGTCAGAATTCAAGAACAGTCTACACAAGTCAACTTCGGTCCAGCTAGCTGGCACGACTTAACGTTTAGAGATGGTGATATATGGACCAATCAGAGCAGTCCTTATTCAACCAATTGCATTTGTTCTCCGTTAAGCCAATCCGTTGGAAGACTGTCACGACCGAATGAGCGCTGTAGATCAGGTTCCTGTTCTTTCTCAGAAGGTGCGACTCATTTTGCTTTGTCACACGATCGGAGCAACAGTGTGCCCTCCGGACCACATCGGTGTCCAGAAAGATATAGTCCTCATGGATGTAGTAGCAATCCTTCTCAGCAGACCAGTTCTAACATCAGTCCCTATTTACGACATTCTTTTAATTCAAAAATCTACTGCAGAGATAGTGAAAATCAGTCAGTTATCGAAGAACAAGAAGAAGAGATAACTTTTGGTGCTGGCATAGAAGAACAAGCGTCAGTATTACAAAAAAGTGTTACCAACTCACAACAAAATTCTGAGCATATGTGTTTGCCTCGTGTTACCCTCGCATTTCGCACACATCAAGGTAATACTAATGCAGCTGGTACTGATGAAAAGTTACACGCGTTGGATGAAAACAAAACTGCAACGGCACAGAAAACTCTTTTTGGAAAGATTCGTAACAAACGAAATAAACATTTGTTGGAAGAAAAACTTCCACATCCTGATGAATCTAATTATGAACGTGGAGAACGTAAACAAATAGCACAACGCTTCAAAGGTTGCGGTCATGGATTTCGGAAACTACATCGTAAGGGAGAAACATTTGGTGCTCGATCGAGAAAAGCATTAGGGGGAACACTTAAATCTTTGGCCAACTTTTCCACCGGTATTCTAGCAACCGACCCGGAGTCAGATGTGAAATCCACTCATATGGTTGAAGCTCGCAGTTGTCCTAACATTCGTGAGGCTCGATCAAGACAACTGTCCCCTGATTTACTACTCTCAACATTGAAAGATGATAGCGAGTCAAAAAATAAAATCCTTCATCTGACTTCCCACGCATCATCAATCTGTGCATATAGTAAATCTGTGCATGCGCTTGTGGACAATTATTCGACCAACATTTCTAAAGAACATATAGGCCCTGTGATTACCGTGCAAAGACCAGTTGAACAGCACCTTCCGGTTTCTAAATCTGCGCAAACTGATTTTTCTATGTCACATATACCACATGGAAATAATCTGTTCAACCTTTCAGCTGTTCGTCACGACTCAGGCCGAGGAAGCATGAGCCCAATCCCAACAGATCTGAGTACGG	MFEFKFTILTPWTLLSSDLPEELCKDEPAIEFAHVLCNRTLLELDRHSFWPRARGEAFIRKSFDSFEERFLRQSEYAVIVLSGRHITCLDNIYPRFLVFLTIRPSWADRLLLVFLGEPEGDSRFDTKILTHAPIVFRGSMNDAWASDEESWTKLLGVLQKSYFSQSSENLLLNTKRGSDLTKARTKWISVTDVRGRPLAVRIQEQSTQVNFGPASWHDLTFRDGDIWTNQSSPYSTNCICSPLSQSVGRLSRPNERCRSGSCSFSEGATHFALSHDRSNSVPSGPHRCPERYSPHGCSSNPSQQTSSNISPYLRHSFNSKIYCRDSENQSVIEEQEEEITFGAGIEEQASVLQKSVTNSQQNSEHMCLPRVTLAFRTHQGNTNAAGTDEKLHALDENKTATAQKTLFGKIRNKRNKHLLEEKLPHPDESNYERGERKQIAQRFKGCGHGFRKLHRKGETFGARSRKALGGTLKSLANFSTGILATDPESDVKSTHMVEARSCPNIREARSRQLSPDLLLSTLKDDSESKNKILHLTSHASSICAYSKSVHALVDNYSTNISKEHIGPVITVQRPVEQHLPVSKSAQTDFSMSHIPHGNNLFNLSAVRHDSGRGSMSPIPTDLSTX
sps_tr76542_c0_g1_i1	0.413086	-	kinase domain protein [Fasciola hepatica]	219/298	-	-	smm:Smp_031940	hsa:5609|MAP2K7, JNKK2, MAPKK7, MEK, MEK_7, MKK7, PRKMK7, SAPKK-4, SAPKK4|http://www.genome.jp/dbget-bin/www_bget?hsa:5609	GO:0006468|protein phosphorylation	GO:0004672|protein kinase activity	GO:0030424|axon	0.0	0.0	24.0	marita-specific	CAGAAGAACTGGACCTCGCAATCAGCGTCCCACTAACTTGCTGATGGGACGAAATCGTTCAGAATCTCCGGTGACCCGTTCAAAGAGTCGTCCATCCGATATTGGTTCATCACCCGCAACTGATGTCAGGTGTGATTTGGATGCACTTCGAAAAAAGTTTGAAGACAGCAATGGCGTACTTCACTTTGGAGATGAGCGGATCGTCGCAAAAAAGGAAGATTTTGAGTATGAGAAGGACTTAGGTAGTGGCCATTGTAGTGTGGTTTGGAAGATGCGACACCGTAAACGGCGTGATTTGGTGATGGCTGTAAAAGTGATGCGAATTTCTTCATACTGCGAAGAAGAAAATAAGCTTATTTTCACGGATCTCAACGTGGTGACACAAAGCAACAACTATCGATTTATCGTTAATTGTTACGGTATTTTTTTCACAACGCTTGAGTTTTGGATATGTATGGAATTAATGCCGACGTGTTTGGAGAAGCTTTCACATGACCTGGCACGTCCGTTTCCCGAGAATGTCATTGGCACAATTGTGGTTTCCATTATTTCAGCTTTGAACTATCTCAAGCAGCGTCACAACGTTATGCATCGAGATGTAAAGCCATCCAACATGCTTCTTGGTTATCGCGGGGAAGTGAAATTATGCGACTTCGGCATCAGTGGAAAATTAAAGGATTCCATTGCGCAGTCCGGTCGTTTGGGTTGCATTCGGTACATGGCTCCGGAGCGTTTGAAACAGCAAAAATATGACGTTCGTGCAGATGTCTGGTCTTTGGGTGTCTCGATTTTTGAACTGGCCACTGGTTCGTTTCCATACAGCGAAGCCAAGACGGAATTCGCCTTAATGACAAAAATTATGGATGATGCAGCGCCCACTTTACCTGCAAATGCCTTAGTTTCGGGAGTTTTCCGTTTATTTTTGGAAACGTGCCTGACAAAGGATGTTAACTCTCGGCCAAAGTACCCAAAGCTGATGCAATATGAGTTTTTCAAGATCCATAACGTGGAACCACTCAATGTACTAGATTGGATACAAACCTTAGAATTGCCACACTTACGCCAATCCATGACATATAGTACACTTTTGGATATCGCCAGTGCGAACGTCTCGACGGGTCCGACCACAGGTACGGCTGCTAGTTCTCCTGCATCAACGGCTACTTTGAGTCCTACCCAACCTAAAACGTTTGAGGACGCGGTACATGAGGACAGTTCGTTTGAAATAAATGTTTCAAGCGAGAACAGGGACTCAAAACGCGATAAAATCAATGTTGCACTAGTTTCTGCTCCAGTTGCCGACACCCGACATGGAGTTGATCCTTTTACTTTGATTAATGACGTGAGTTGCATTGAACTAACGGATCTCTCTCTCGGCAAACAGAAACAGGAGAAAGAAATGATTCACCCATCTTTGTTGATCGCGAATAAGGCTTCATCGCGTAATGGTTCATCAATTGTTGAAATTTCAAACTTCTGTTTGAACAAGTCACAAGAGCTATTATCTCAATCTTCTTCCGGATATGGGTCTGTAGGGTCCCATAGTTCTGGATACTCGCTTAACTGCACAAACCAACCCCACTCAATAATTGCATATCCCAACCGCTCCAGACAGAATCGTCAACCAATAACCAAAGCTATTGGTTCAGCTGTTCCTGGCGAGGAAAATGATTACATCCTAAACGACCGTGTTACACTTCCGTTTCGTCCGCATACGCTGCCTCGTCCTATTGCAGAACAACCATCATCGGAATCAGATCAGTGGATCGCATCTTCATCCTCTTCGAGGACTACTCAACACGTGTCCGCTCAGCTACCTACGGTTGTGGTCGCTTCACAAAAAATATGTTCTGAACAACGAAATCGCAATGGTGATCAAAGCCTTTGCTTTATTTCGGAATCAATACCAAGCAATCGATCCTTTCGAAGCTATACGCCACCGGTAGCAGACAAACCCAATTGTCAACTTAAACCAATCGATAATGGACCACGACAAGCTGCTCAGTCTAGATCAGCCTCGGCTGGTGCCCCGCTCCGACGTTCACACGCCCGGCGATGGCAGTCAAAGCCCGCTACTCCATCTCCTACGCGGGTGGAACTGGCAGCTAAGTCTTCTCTAAATAATCACGGACAACTTTGCAATCCAAATGACCCTATCGCTACCAGAGCTTACGGTCCAACTAAAGCGGTAACTACACCAAGTAACCTCGATGCCCAACAATACCATCATCACTATTACTATTATTATTATAAACAACCAAGCAGCATGTCACCTAGAGCCGCAACCCCACCCTTACCACCCCGTGGTCTTCGTTCAGGCAACTGCCTTGCCAGTGCGTCCACAA	XRRTGPRNQRPTNLLMGRNRSESPVTRSKSRPSDIGSSPATDVRCDLDALRKKFEDSNGVLHFGDERIVAKKEDFEYEKDLGSGHCSVVWKMRHRKRRDLVMAVKVMRISSYCEEENKLIFTDLNVVTQSNNYRFIVNCYGIFFTTLEFWICMELMPTCLEKLSHDLARPFPENVIGTIVVSIISALNYLKQRHNVMHRDVKPSNMLLGYRGEVKLCDFGISGKLKDSIAQSGRLGCIRYMAPERLKQQKYDVRADVWSLGVSIFELATGSFPYSEAKTEFALMTKIMDDAAPTLPANALVSGVFRLFLETCLTKDVNSRPKYPKLMQYEFFKIHNVEPLNVLDWIQTLELPHLRQSMTYSTLLDIASANVSTGPTTGTAASSPASTATLSPTQPKTFEDAVHEDSSFEINVSSENRDSKRDKINVALVSAPVADTRHGVDPFTLINDVSCIELTDLSLGKQKQEKEMIHPSLLIANKASSRNGSSIVEISNFCLNKSQELLSQSSSGYGSVGSHSSGYSLNCTNQPHSIIAYPNRSRQNRQPITKAIGSAVPGEENDYILNDRVTLPFRPHTLPRPIAEQPSSESDQWIASSSSSRTTQHVSAQLPTVVVASQKICSEQRNRNGDQSLCFISESIPSNRSFRSYTPPVADKPNCQLKPIDNGPRQAAQSRSASAGAPLRRSHARRWQSKPATPSPTRVELAAKSSLNNHGQLCNPNDPIATRAYGPTKAVTTPSNLDAQQYHHHYYYYYYKQPSSMSPRAATPPLPPRGLRSGNCLASASTX
sps_tr76543_c0_g1_i2	0.232422	-	hypothetical protein D915_01611 [Fasciola hepatica]	37/60	-	-	No hit	No hit	GO:0035023|regulation of Rho protein signal transduction	GO:0005089|Rho guanyl-nucleotide exchange factor activity	-	0.0	0.0	25.0	marita-specific	GAAACGGCTAAGGTAGAAGCTCTACGCTTGGTACTCACAGCCAGTCATAATGGAACATTCAGCGAATTGACTCTGCTACCTAAAGACATGGACGATTTTCTGAGTTGGTGTAAAGCACTGGCCATCAATCCCCATCCGGTCAGCTCATCAACATTGGATCATGTAAACGGAAGCAAAGACGTCCCACCGACCACTAACAGTCTAAAACGAAGACTGACATTACACATTGCACAGAAACGAGACTCCAACGCAACCGTTCATCACATCCTCGTCGATTCGTCCCTCCCCGCGGTCCCCACACCCAGCTCGCTCTGGATTCAAAGAGCCCGTAAGGCTTGCTCATTTCGTCGCACAGACAAATCCAACTCAATCACACATTTAACCACCCAGTCAACCATTCATTCCAATAACAAAACCAACAACAACAACAACGCGAACTGCAGTTCAGATCTCATGGCCTCTACGTGAACCTTGATGTACCGAAAATCCAACTGATCACACAATACAGATGCGTCACACGAAGGGTTCATAGTTCGTGTGTGTGTGTGCGCGCGCCTGCGTGCAAACGGTCCACTACCAATCAAAACTGATCTGCAAAACCCCATGGCTCGTCAACCTCTTTCTTCTGAGTGAACCCTTCTTTTACATGTTACAACCTATTCGGAATGCAGACAGTCTCGCCACGGTCATCCACCGGAGCGTTTTACTTTTATGTACCTGTTTGTTCATAACGATTTTCTGGCTGCGCGCGCACACAGCGTGGTCAAGCCCACCGCAATGCAATTCTCACATGAACGCTATCAGGTTTTACGTTTTCATCTCGAAACAAACTTGAAGAGGAAATTGTTACGTAGTTTTTTAATTCTAATCGCAAATAAAACAGGATGGATGCCTCTGTCCATACACACGAACCGGAAATAAACACTGCTGTTTCTGATGTAGTCTGCCAGTCAGTCAAGACTGGGTCATACAGAGATGGATCGTGTATATTTTTTTCTGTCACTCATTTATTTGGTTCACTGCCACTTAACATGTAAAACAAATTAGAGTCGTAATTGTTCGAAAAACCATAATATGACTACAATCTGTATATGTTTTCACACATTATATGCATTTCTGTGCTTACGCTTTTTGCCAGCATCACATTAAGATCGCGC	ETAKVEALRLVLTASHNGTFSELTLLPKDMDDFLSWCKALAINPHPVSSSTLDHVNGSKDVPPTTNSLKRRLTLHIAQKRDSNATVHHILVDSSLPAVPTPSSLWIQRARKACSFRRTDKSNSITHLTTQSTIHSNNKTNNNNNANCSSDLMAST
sps_tr76544_c0_g1_i1	0.257568	-	hypothetical protein D915_13578 [Fasciola hepatica]	159/286	-	-	smm:Smp_173730.1	No hit	GO:0006468|protein phosphorylation	GO:0004674|protein serine/threonine kinase activity	GO:0016021|integral component of membrane	3.0	8.0	6.0	shared	TGACCTGACCTGACCTGACCTGACCTGACCTGAAAAAAGGCGGCTTGTATAAACTAGAGGTGCATTTAGATGGCACAAGATGCAAATGCGACTGTTGATTTTATTTGCCGTTCTTATCATTTATTTTGCTGCTGTACAAGGTGGAAGAAAGACCTCAGGAGGACGTAGTTCATCGCGCTCTGGTACGAGGACTCGTATAATCTCCAAAGCATCGCGCGGCTTTCGAGGATACCGCAGTTTTCGGCCCAAAATTTCCAAGTCTCGTTCTCGTATCCTGTTCCCTACTCTAGGCGCGCTCGGGGGTATCTATATAGCTAGTCGGATGCGGCCGCATGTGCATTTAAGATCTTACGATGATTTTGATCGAGTGACCGTTTGTCCCGGATTTCGACAAGGTTTCGACCCAAATACCGGTACTCCACGAAACTACACCTATTTTGTCTGCCCGGACGACCCGGATTCACTATGGGATGTGCATTGTTGCTTAGATGATGCCACCTCCCTGGGGTTTTGCTGCCGCAGTGGCACTAGCAGAGCCGCTTCTTACGGGTCCGGTTTCGCAACCTTCGCTGGTGTCGTCATTGTGGCACTTCTGATCTACTTTTGCTGTTGTCGTCGAAGGAAGCAACAAAAGCAGGTGGAATTCAATCAGCCGTCACCCGAAATGCAACCGTTTGATTCCGGTGTAAATCCACCGTATCCGACGGAACCGCCACTTCAATCGTTTCCCATGCCACCTCCATCTCCGCTGCCAAGCACTGCTCTGGTTATGCCCGAACCTGCACCCACTCCAGCCCCTCTTCCACCAATGGGATCAGCCTGGGGTAGTCAGGTTGCACAAAATGACCCGAAACAACGGGCGCCGAGGGATACACCACCTCCCCCTTATCCAGGCTATGCACCGACTTCGACGTTTCCAGTGGAACCTTCTGCTCCCTACCCTGCGGATTCCAAGGCTTAACCTGGTACTGTGTCGATCCTCCTATCATTCTCACATCGAAGAGTTACTATTCGGCTTACACTCCATCTTGATCAATCACAAGGAACACTTATGCTGTTTAAACATGCATAGGCTATAAAGAGATGGAACCTCTTATTTGTCATTACTTTCTCATTCTTACTATACTCAGTAAATATCTGTGCTCTCTCCATTTATCTTTTATCGCTTATTTGCTATTTTATTTTGCACCAATGCTTTCTCTGTTTTCTTTACTCTAATGTATTTGGTATCATGAATAGGCCAGACCCAAACATCTGCTTTTCACTTTTGTGCAATCAATCATGTCTATCAATTGTGATATGGCGTTTCCAATGTGTTCATATACTCGTAGATTGTCCGCAAAAAAAAAAAAAAAAAAAAA	MQMRLLILFAVLIIYFAAVQGGRKTSGGRSSSRSGTRTRIISKASRGFRGYRSFRPKISKSRSRILFPTLGALGGIYIASRMRPHVHLRSYDDFDRVTVCPGFRQGFDPNTGTPRNYTYFVCPDDPDSLWDVHCCLDDATSLGFCCRSGTSRAASYGSGFATFAGVVIVALLIYFCCCRRRKQQKQVEFNQPSPEMQPFDSGVNPPYPTEPPLQSFPMPPPSPLPSTALVMPEPAPTPAPLPPMGSAWGSQVAQNDPKQRAPRDTPPPPYPGYAPTSTFPVEPSAPYPADSKA
sps_tr76545_c0_g1_i1	0.266113	-	hypothetical protein CSKR_6933s [Clonorchis sinensis]	148/349	-	-	smm:Smp_164440	No hit	-	-	-	0.0	0.0	4.0	marita-specific	TCTCTGCCCTGTATATTAGTGCATGGTATGCAGTCTATTCGTACCTGAAATTCCAGTTGAAGCTGTTCAATGTCTGTTTCCGATCGCTGCAGAACGACATTGCGAAGTCTGGAATCGATAATACGTGATGATCATACGAAATCAGATATTGTAAAACATACATGCAACGAACTATTATTAGTCGAGGGAAAGCTACGCGTTTCATCATTTTATGCAGCTGCAACTTATCCGCCATCGAATCAAGCGGTCACCAATATGTATCGCACGATTGCAACCTACGTAAGTAGCGCGGTAACTGATTTGCTTAGTATTCCCGGATTGCAATGTGGTCCGATCACGTGTCGAAACTGTTCGATCAAGAGCGAGGAAGACCACGGTGAACATCCTCTGCTAACACTACCCAATCAATCAGCCGCTTTTATCGATGCACTTTTGTCTGGGATCACTGTGGTCTACGGAGCTTCTCCTACTCTAGCCTCCCTAATTCTAAACCGCGATCACAGTGAACTGAATCTAGTAAGTAAACCACCCAGTGCTCTGGTGCATTGCCTCGTGGCTTGGCTGCAAATGGCCCGTACACATCCTCGGTCACATCACTCCTCGTCATCCGGTTGGACCTCTGTGGAGTGGTCTAGTTTGCTTCGACGTTACAAAATGCACATACAGTCCACACCAGATCCGATTTTCCTCCATTGTCCTCCAATACCGATTGGGTTGGCATGGTGGACGATATTTTGGCCGCTGCATCACGATTCCAGCCGACGGGAACCTGATGAGAAATTGCTGAGCCTTCATATGGCCGAGTTACATTATGAACTGCTTCAGTGCCTTTTGGATACAAGTGGGCCTGGATCCACTGGTCACCGGCACAGTGGTAGTGGAGGAACAAGCGGAGGTTCCGGTTCATCTGCTTTCATCAATTGGTCAATTACCTGTTCGCGGAAGTTGGAACGCACGCGTGAGTTTGCTTGCCTTGAGCTGCTAGTTCAGCGAGCTCAAATCTGCAGTTCCCGATCCGCAGCTGAAAATGCGGATGAGCTACTTTGCGGTGGTGGTATCGATCTGATGTTGATTCGATTGGCTGAGTTTATGCAATTAGCCTGGACTAGTGGACGAATCCGAAATCTCAGTTCAGATGATTTTGCGAAACTCCTTGCGCCGTTAGCCGGAAACAAGCCAATTGATTTGGTCCGTGCGCGATTTAAACGTTCCTAACAGATTGATACATTACCCTCCTGCAAATATATGTATATTTACATTCACATAACCGCTTGACCACTTGATCACTTAGTTTTGCTATGTTGAAAATTTTTCCAATACAACGATTTCAGTATCAGTATAAAAA	MYRTIATYVSSAVTDLLSIPGLQCGPITCRNCSIKSEEDHGEHPLLTLPNQSAAFIDALLSGITVVYGASPTLASLILNRDHSELNLVSKPPSALVHCLVAWLQMARTHPRSHHSSSSGWTSVEWSSLLRRYKMHIQSTPDPIFLHCPPIPIGLAWWTIFWPLHHDSSRREPDEKLLSLHMAELHYELLQCLLDTSGPGSTGHRHSGSGGTSGGSGSSAFINWSITCSRKLERTREFACLELLVQRAQICSSRSAAENADELLCGGGIDLMLIRLAEFMQLAWTSGRIRNLSSDDFAKLLAPLAGNKPIDLVRARFKRS
sps_tr76545_c0_g1_i2	0.299805	-	-	-	-	-	-	-	-	-	-	0.0	0.0	38.0	marita-specific	TCTCTGCCCTGTATATTAGTGCATGGTATGCAGTCTATTCGTACCTGAAATTCCAGTTGAAGCTGTTCAATGTCTGTTTCCGATCGCTGCAGAACGACATTGCGAAGTCTGGAATCGATAATACGTGATGATCATACGAAATCAGATATTGTAAAACATACATGCAACGAACTATTATTAGTCGAGGGAAAGAGACCTAATCTTTTGGAAGAAATTGAACTTTTGGATTGCTTCATTGGTTACTTTACACCCAAATGCGATGATGATACAAAGACACGCATTTTTAGTGAAATCTTTCCATTTGACAAAGACATCTCTCATGATCGTTTGCTCTTTCTAATCAAACTCTCTTCGTTGGCGGCATATTTGGGGCATGTTCAAATGCTCGATCTAATTGGTATCTGGTTAAAGCTACGCGTTTCATCATTTTATGCAGCTGCAACTTATCCGCCATCGAATCAAGCGGTCACCAATATGTATCGCACGATTGCAACCTACGTAAGTAGCGCGGTAACTGATTTGCTTAGTATTCCCGGATTGCAATGTGGTCCGATCACGTGTCGAAACTGTTCGATCAAGAGCGAGGAAGACCACGGTGAACATCCTCTGCTAACACTACCCAATCAATCAGCCGCTTTTATCGATGCACTTTTGTCTGGGATCACTGTGGTCTACGGAGCTTCTCCTACTCTAGCCTCCCTAATTCTAAACCGCGATCACAGTGAACTGAATCTAGTAAGTAAACCACCCAGTGCTCTGGTGCATTGCCTCGTGGCTTGGCTGCAAATGGCCCGTACACATCCTCGGTCACATCACTCCTCGTCATCCGGTTGGACCTCTGTGGAGTGGTCTAGTTTGCTTCGACGTTACAAAATGCACATACAGTCCACACCAGATCCGATTTTCCTCCATTGTCCTCCAATACCGATTGGGTTGGCATGGTGGACGATATTTTGGCCGCTGCATCACGATTCCAGCCGACGGGAACCTGATGAGAAATTGCTGAGCCTTCATATGGCCGAGTTACATTATGAACTGCTTCAGTGCCTTTTGGATACAAGTGGGCCTGGATCCACTGGTCACCGGCACAGTGGTAGTGGAGGAACAAGCGGAGGTTCCGGTTCATCTGCTTTCATCAATTGGTCAATTACCTGTTCGCGGAAGTTGGAACGCACGCGTGAGTTTGCTTGCCTTGAGCTGCTAGTTCAGCGAGCTCAAATCTGCAGTTCCCGATCCGCAGCTGAAAATGCGGATGAGCTACTTTGCGGTGGTGGTATCGATCTGATGTTGATTCGATTGGCTGAGTTTATGCAATTAGCCTGGACTAGTGGACGAATCCGAAATCTCAGTTCAGATGATTTTGCGAAACTCCTTGCGCCGTTAGCCGGAAACAAGCCAATTGATTTGGTCCGTGCGCGATTTAAACGTTCCTAACAGATTGATACATTACCCTCCTGCAAATATATGTATATTTACATTCACATAACCGCTTGACCACTTGATCACTTAGTTTTGCTATGTTGAAAATTTTTCCAATACAACGATTTCAGTATCAGTATAAAAA	without ORF
sps_tr76547_c0_g1_i1	0.263916	-	Histone deacetylase complex subunit SAP18 [Clonorchis sinensis]	176/336	-	-	smm:Smp_150930	hsa:10284|SAP18, 2HOR0202, SAP18P|http://www.genome.jp/dbget-bin/www_bget?hsa:10284	GO:1902445|regulation of mitochondrial membrane permeability involved in programmed necrotic cell death	-	GO:0005759|mitochondrial matrix	0.0	0.0	76.0	marita-specific	CGGTTCTCTGCCCTGTATATTAGTGCATGCTAATTAAACAAGCTGTGCAATGGAGAATGGAGTTGGCCGTATCAGTACACTGCGCAGCCTAGTTCGTCCAGTCTCGCCACTATCTCGAATGCAAAAACCTCCTCCCCTATCCGAAGACGTGGACACTGAGTCGTCATCACGCCGTGTGGCGCTGCGTCGGAGCCGCAGTCGTAGCCGATCTCCGATGCTGGCGTCCACTGTTCATTTACCCCCACCACGCACAAACGACCCGGCTCTTCACACACCATCGACCGAAGTGGATTATTCAGAAACCAGACGTATCATTGTCCGTCGCACGGAGTCGGGTCTTGACGACTTAGATCTGACCCGTTCGGATGCTGAACGTTTACCATCCACCGCACATCCGTCTGCGGTCACGGCGATCGATCCCGACGGGGGCCGCGGAGAATCACGCAAGAAAAGACCGCGTTCCTCCGAGCCCTCCTCCCGCCCTACAATAGACCGAAAGAAGACATGCCCGATTTTAGTGCGGATGTCCTACTCCACAAACGGTCGACATACATCATTGACTGAATACGACAAGGGAAGATTTCCACGCAATGAAATACAACTTAACACCTGGATTGATTGTAGCCTGCGAGAACTGGCCAATGAGGTTCGCTACGCCTATCCCTTAGCGAATCGTCGCGGGACCCGATTACATTTTGTTGTCATATACCCAGATCAACGTGGGACTTATCGTCGTCGAGAACTTGGTGTGGTGATTTCCGGACTTGCCACCACAGAGCGACAACTGGATCCCGACACCGAGACTAGCGAACTGATCGGTGCCCAGAAAGCGTTCAGTCTCACAGATGACTCATCTGTCACGTTGTTGTCCAAACGATTCCATATAGGAGATTACGTAGATGTGGCCATCACTGAACATGTCCCTGGCACGCTTAGTGGTTGGACCAGTGGTCGTCGTCCTCTCGGCCCTACCCCAGTCTCCGCTCGAGCGGCTGCCAATCTAATCTGAGACTGTGATGCGGATTATCAGGGTTTCAAACTCGATTGCAGTTCTCATTTTCAGTTTCTTTACCTCTTTCGAGGACCCTTTGTCTGCCAACATCTCGCTCCCCCCTTCCCCGGGGTTCACTCTCCTTCCGTTTGTTGTTGTTTTGTGTGATCACGTGTTAAGCAACAAAAAACAGAAATAATGAAATTTTTGTATGAGAAAAATCAATTTTCTTTTCATCCATGTTCTGCTATTTAAAAA	MENGVGRISTLRSLVRPVSPLSRMQKPPPLSEDVDTESSSRRVALRRSRSRSRSPMLASTVHLPPPRTNDPALHTPSTEVDYSETRRIIVRRTESGLDDLDLTRSDAERLPSTAHPSAVTAIDPDGGRGESRKKRPRSSEPSSRPTIDRKKTCPILVRMSYSTNGRHTSLTEYDKGRFPRNEIQLNTWIDCSLRELANEVRYAYPLANRRGTRLHFVVIYPDQRGTYRRRELGVVISGLATTERQLDPDTETSELIGAQKAFSLTDDSSVTLLSKRFHIGDYVDVAITEHVPGTLSGWTSGRRPLGPTPVSARAAANLI
sps_tr76550_c0_g1_i1	0.267578	-	hypothetical protein T265_02973 [Opisthorchis viverrini] KER30618.1 hypothetical protein T265_02973 [Opisthorchis viverrini]	253/363	psi_tr78481_c0_g1_i2	-	smm:Smp_161750	hsa:84991|RBM17, SPF45|http://www.genome.jp/dbget-bin/www_bget?hsa:84991	GO:0043484|regulation of RNA splicing	GO:0003723|RNA binding	GO:0016021|integral component of membrane	0.0	0.0	84.0	marita-specific	AGTCGTTGATCTAAAGCAACGTCATCCGGCAGCGGCCGATGGCACTTACAGGTTCAATCAACAAACCGGACGGTTGGAACTCGTTACTCGGCCCAGCGGCGCTGCTCTTTCTTCACCTGCAATGATGAATGGTGGTCTGTTGTTTGGGGAACCCAATCTGTCCCTAGGAGTAGAGGACGAGTACGATCCACTCATGCCGAATGATTATGATGAACTAGCCCGACAAAAACGCGAACGACGTCGAGCTGAAGAGGCCGCCCTCGCAGCAGCCAGTTCTCATCGCGGTGAACAAGGTGAGGTTTCAGGAATGTGTCGCCGTCCAGACTTTTCAGACGACGAGGAGGAGTATGCGGAAGACGGCTTGGAACCGACTGCTGCCACCGGTGCACGTCGTCGACGTCCTCCACCTCCTCCATCCAAGGGGGCTGCTATCGCTCCCCCTTCGGTGTTGCTCGAAGGTGCCACTGTCGAAGCCGGGTCTTCAGAACCCGCGGAATCTGACGAGCCGGAAGCAACCACTGCTAGTAATCTATTTGGAATTAACGCTGTGGCTGCAAAAATGATGGCTCGTATGGGCTATCGCGAAGGTCAAGGTCTCGGTCGTGAGAGCCAAGGTATGTCCACCGCACTCGTCGTAGAGAAAACTAGTAGACGTGGCGGGAAAATCATTCACGAACGGGATCAACAGCGCCAACAGCAGCAACAAACAACCCAAGCTCCCGCACCCATGCCGGACGAAGAGATTATTACCAATTTACCCTTACCAGAAAATCGAAGTTGCGTCATTTTGTTACGTAACATGTGCGGCTCTGGGGAGGTTGATGACGATCTTGAACCGGAAACTGCTGAGGAGTGTGCTAAATACGGCAAAGTTGTCTCCTGCATGATATTTGAATTACCTGACGCTGCTGAAGATGAAGCCGTTCGGATTTTCGTCGAGTTTGACTCGGAAGATGCGGCCACTAAAGCCGTTCTCGATCTCAATGGTCGATTCTTTGCCGGGCGCGTGGTAAAGGCTGGATTCTACGACGCGGACAAGTTCCGAAATTTAGAATTGACCGATCAACCCATTTCCGCGTGATAAATACAAAGCAACCCGGCATTTTGTATGAACTCTCTTGCACTATGTCATAACGTTTCCCTCTTATTTCTCCTGTACATCAAATGATTCTTGTATTCTGCCTTGTTTTAAGCTAAGCATACACGCAATAATTTGTTAAATAATCATTGAAATGAAATTTATCGTGGTTGGGTATTAATTTGTACGGTATGATGGCGCGGCTTTCAGATGATTACCAATGATTGCTTCCCACGATGTTTCTA	XVVDLKQRHPAAADGTYRFNQQTGRLELVTRPSGAALSSPAMMNGGLLFGEPNLSLGVEDEYDPLMPNDYDELARQKRERRRAEEAALAAASSHRGEQGEVSGMCRRPDFSDDEEEYAEDGLEPTAATGARRRRPPPPPSKGAAIAPPSVLLEGATVEAGSSEPAESDEPEATTASNLFGINAVAAKMMARMGYREGQGLGRESQGMSTALVVEKTSRRGGKIIHERDQQRQQQQQTTQAPAPMPDEEIITNLPLPENRSCVILLRNMCGSGEVDDDLEPETAEECAKYGKVVSCMIFELPDAAEDEAVRIFVEFDSEDAATKAVLDLNGRFFAGRVVKAGFYDADKFRNLELTDQPISA
sps_tr76552_c0_g1_i1	0.27832	-	hypothetical protein D915_02589 [Fasciola hepatica]	63/178	-	-	No hit	No hit	-	-	-	0.0	0.0	18.0	marita-specific	TGAGCCAGAAAACTAAATACATAAAATCTATGGTAGACAGTCGTTCTAACCAAATCAGTTTCTTTACACATAGATGTGAAATAGCAAAAGGATCATTTGGCACTGTAAAACAAAGTTGCTCGTTTCTTTCAAAATCATAAACTAGTACGCTGATATTACTAAAAACATGGCTATTACAGCCGATGTGATCGGTCACACAAAAGTTCAGGGACATGAATATCTCAATGATGGATTGGCTCACTCCCTGTTTAAACGTCACATGGAGAAAGCTCAGCCTGGCCGTAGAGCAACATTCTCCGCGGACCGGATAAATTTCATGCAGAGCGGTGTCAACGGCTATACGGAAGGCTATCATGTGTGGTACAGTTCGGTACGTAAATTCTACACGTTTTCCAACGAACCAAATATACTTATGCTTGCAATTGACGGAGATTACGAAGGTAAACGTATCTATCATAGCTTCAGATTCCCCGATGCAAATGATATTCAGCGCGTCAAACGCCATATTCGTGGATATCAAACTGGTGGTCGCAGTAGACGATCGTTATCATCAAGCTATCAACAGCCTCTACCGGAACAATTAGTCTATGAACAACCGTCATATCAACGTGTGTCTAGAGTATATCAAGCCCCACCACCAGCATCATCACCTCCACAAACATTGTACTTGGAACGTGTGGAGCCTGTGTCAGCGTTGCCTGTGGTCGAACGTGTCGAACCTGTTCCAGTTGTGGAGCGTGTCGAACGAGCTCCTGTTGTAGAACGAGTTCATCGCGTGCCAACCGTAGTACGAGAACGTTCTCCGTCACCAACCTACGTCAAGAAGATCAGCGCTCCACCTCCACCACCTACATCTACTTACTACCCTCCGCTGGACGTTTATATGGGCGAAACTAAGCCCGCAGAAACAGTTGTATACAAAACTGTTGAACGTGATGCTTCAGTTAAGCCGGTTTATTTGGAACGAGTGGAGCCTGTATCGGTCATTAATCGCATTGAGCAAGCTCCTGTTGTAGAACGTGTGCCAGCAGTTTCTCGTCAACGTTCACCTTCACCAATTTATGTGCAGACAATGCAACCTGTTAAAAGTCACAACCCTTCATCCAGTCGACCTACAGAGTATTACGTGGCTAAACCCGTCCCAGAACCTGTGATGATGAGACGCAGGCAGAGACATCGTTCGTCTCCAATTCTGATGAATCAACCTAACTCGGGTGTAATCTATGATGAAGATGACGATGACTCTTCGTTGATTCTAAGACGTGTTTCAAAAATTCCTCCAACTTGAAGCGAACAAATAAATAAACATACAGATATATGAACGGAAAAGAAGCACTCAACAACCAGGTTATGTGCCCTGTTTGGTTCGTTTACATGTTTCATTTTTGTCATTTTTCGATTTTTGCTGTACTATTTCGATTCGCTTGTATTTCAAAATAACAAAAAATGCTAGCG	MAITADVIGHTKVQGHEYLNDGLAHSLFKRHMEKAQPGRRATFSADRINFMQSGVNGYTEGYHVWYSSVRKFYTFSNEPNILMLAIDGDYEGKRIYHSFRFPDANDIQRVKRHIRGYQTGGRSRRSLSSSYQQPLPEQLVYEQPSYQRVSRVYQAPPPASSPPQTLYLERVEPVSALPVVERVEPVPVVERVERAPVVERVHRVPTVVRERSPSPTYVKKISAPPPPPTSTYYPPLDVYMGETKPAETVVYKTVERDASVKPVYLERVEPVSVINRIEQAPVVERVPAVSRQRSPSPIYVQTMQPVKSHNPSSSRPTEYYVAKPVPEPVMMRRRQRHRSSPILMNQPNSGVIYDEDDDDSSLILRRVSKIPPT
sps_tr76557_c0_g1_i2	0.156006	-	Mediator of RNA polymerase II transcription subunit 22 [Clonorchis sinensis]	87/112	-	-	smm:Smp_172850	hsa:6837|MED22, MED24, SURF5, surf-5|http://www.genome.jp/dbget-bin/www_bget?hsa:6837	GO:0006357|regulation of transcription by RNA polymerase II	GO:0003712|transcription coregulator activity	GO:0016592|mediator complex	0.0	0.0	48.0	marita-specific	AACGCTCTGCGTAACCTAGTTACTGGCGGTGTTTTTGAGTTTGTTTCTCCATGCAATCAGCTCAACGTGGAACTTCCGGTTTGCAGCTAAATGCCGCACGTAAGCGAGATTCACACGTACAGAGTTTGAAAACGAGACTACGAAAAAACATGAACGCGATCACTGAAAACTATGAACTCATTCTTTCTCGAGCCAAGGTCGACACGAATGAAAGTTCGGTTATTCTTGGACCATATGCTCAAGCGGAACAGGATACATATGAAATGAGTGTACGGGCGGCAAACGTTGTTCATGCATGTGAAAATCTCACACGCCTCGTATCTGAAATCAAGCAACTCCTCATTTTGGGCGATTTTCGTTGGCTCTCACTGACCACGGCAGCTACCAGCGAAGAGCTACGCAGACGACGCGCTGATTTGGACCGCGTCAGTGTGCGCTTACGTGACAAACTTGCAGCGGACTTGTATGCAATCGAGGAGGAGTGTGGCACACCCCTGGTCCTCAGTCCCACGCCCATAGCGGACTCGTCGCACAGACCAAACACACAGACTGGAAGCAGTACAATAATGCTTACCTCGACAGGGTCTGGTGCCAAGATTAAGTGATCATTTGACGATGGTGGTGTCACCATTACCTCACCCATTCCATTGTACATTTTACCCCGATTAACTGATTACAATGTCTACTAACTTTATTAC	MNAITENYELILSRAKVDTNESSVILGPYAQAEQDTYEMSVRAANVVHACENLTRLVSEIKQLLILGDFRWLSLTTAATSEELRRRRADLDRVSVRLRDKLAADLYAIEEECGTPLVLSPTPIADSSHRPNTQTGSSTIMLTSTGSGAKIK
sps_tr76557_c1_g3_i1	0.157715	-	-	-	-	-	-	-	-	-	-	0.0	0.0	52.0	marita-specific	AGAGCACAAAATGGACACATTATTTGCGTTAAAAAATCAATTATTAATGAATCCACTTTAAAACTCAAATATTGGAGTCTGTCAAGGTACAAGCCTTCGGTGGTGCGTTCGAGAAGGTCGTCGTTGTATCGAGTTTGGTGATGAATATGTGAAACGTATGGGAGTCTTCATTGCAGCGAATTGCATATCGATTTGGAACGAACCCATTGATGCCTTTCTGGATGACCTGAACACACCGTCTTCATATCAGCATGTATTTTCACTAGTTTTACCCGTAGAGCCTTTCGCGTATCTCAGTCGAATGATGCGTTCTCGCACTTTCTTTAAAAAGTTTTTAGCTGTTCTCAATTCCTACAAGCTCCCTGTCGTAATCGTATGCACAGGCATGTTTGGTTGCATACAGCCGAAAGCTTTTGGCTGAGCGCTTGTACCGATTTATTCTAATAGAAGAGGCAATGGCCTGGTTTTCCACATTGGGAGGTGGATTTTCATCTCTTGGGGACAATTGTACCAGCGCAGCTGAAATTGCAGGCAAAATTTCTGTGATTCAACTGATGCTTGCTGTTGAGATGGATTCGCCCATTGTCCAAGCAAAAGCGCGCCTCTGGTTCTCCCAGAGTCTGATGCAACGGGGTTACTTGAAAGAAGCTGCACGTCTTTTATGGCTGATCTACCATCAATGGCGACCCCGCATGAAGCCAGATACGCCATCTGATCAGCGAA	without ORF
sps_tr76557_c1_g3_i2	0.262939	-	hypothetical protein T265_02160 [Opisthorchis viverrini] KER31654.1 hypothetical protein T265_02160 [Opisthorchis viverrini] OON19977.1 hypothetical protein X801_04148 [Opisthorchis viverrini]	85/145	-	-	smm:Smp_087330	No hit	GO:0007018|microtubule-based movement	GO:0003777|microtubule motor activity	GO:0005874|microtubule	0.0	0.0	56.0	marita-specific	AAAATGGACACATTATTTGCGTTGAAAAATCTGTAACGCTCTGCGTAACCTAGTTACTAGCGGTGTTTTTGAGTTTGTTTCTTCAAATATTGGAGTCTGTCAAGGTACAAGCCTTCGGTGGTGCGTTCGAGAAGGTCGTCGTTGTATCGAGTTTGGTGATGAATATGTGAAACGTATGGGAGTCTTCATTGCAGAGAATTGCATATCAATTTGGAACGAACCCATTGATGCCTTTCTGGATGACCTGAACACACCGTCTTCATATCAGCATGTATTTTCACTAGTTTTACCCGTAGAGCCTTTCGCGTATCTCAGTCGAATGATGCGTTCTCGCACTTTCTTTAAAAAGTTTTTAGCTGTTCTCAATTCCTACAAGCTCCCTGTCGTAATCGTATGCACAGGCATGTTTGGTTGCATACAGCCGAAAGCTTTTTCAAATATAGTGGCTGAGCGCTTGTACCGATTTATTCTAATAGAAGAGGCAATGGCCTGGTTTTCCACATTGGGAGGTGGATTTTCATCTCTTGGGGACAATTGTACCAGCGCAGCTGAAATCGCAGGCAAAATTTCTGTGATTCAACTGATGCTTGCTGTTGAGATGGATTCGCCCATTGTCCAAGCAAAAGCGCGCCTCTGGTTCTCCCAGAGTCTGATGCAACGGGGTTACTTGAAAGAAGCTGCACGTCTTTTATGGCTGATCTACCATCAATGGCGACCCCGCATGAAGCCAGATACGCCATCTGATCAGCGAATAGACTGGATGGCTTTAGGACTTTGGGAACGACTACGTTATATATGGCGTCAGCGTCACAAAGAGCGAAAAGCACTTGATTTATATAAGAGAGATCATCAGAAAAAGTTCTTTGAATTTCCGGATCTTTCAGTTTTGTTCACAAAGGTTGGAGACAAATGTTTGTCTATTAGATGAACCCTAACATTCCGCTTTTTTGTAACGACGAACATTGCCTAACTCGATGCTTCCTTTTGTACATATCTTTTTCACCCAATCCCTGATTCAATTCGCTTTCTTCTATGGATCATTAATGCTTTTATGAATTGTGCAGTCTTGAACCGATGCTAAGCGTGTACCATAGTTATAGAAATAAACTAACTCTGAAGCTGGTTTTGATATATTTCGATTGGATGGAACAAACGTGAGAAAATTAATGTTTATGTTTCGTACAAAACAACGAATAAGTTCCAATTCATTTGATCGGTCGGTCCTACACCATCATCTTCAGACAGCATAACAGTGGTAGGAACTACCACCAAATGCTACAATACGATTAGGTG	MGVFIAENCISIWNEPIDAFLDDLNTPSSYQHVFSLVLPVEPFAYLSRMMRSRTFFKKFLAVLNSYKLPVVIVCTGMFGCIQPKAFSNIVAERLYRFILIEEAMAWFSTLGGGFSSLGDNCTSAAEIAGKISVIQLMLAVEMDSPIVQAKARLWFSQSLMQRGYLKEAARLLWLIYHQWRPRMKPDTPSDQRIDWMALGLWERLRYIWRQRHKERKALDLYKRDHQKKFFEFPDLSVLFTKVGDKCLSIR
sps_tr76557_c1_g4_i2	0.219482	-	hypothetical protein T265_14716 [Opisthorchis viverrini] KER23078.1 hypothetical protein T265_14716 [Opisthorchis viverrini]	233/281	-	psi_tr75177_c0_g1_i1	smm:Smp_166000	No hit	-	GO:0008897|holo-[acyl-carrier-protein] synthase activity	-	0.0	0.0	9.0	marita-specific	ATTGAACTCAAGGTTAACTGCGCTACTCCGGAGTAATTTTGGTGCTGTAACGCTCTGCATAACCTAGTTACTAGCGGTGTTTTTGAGTTTGTTTCTACCCTCCCTCTCAGATTCTGCCATCCTAACTGAGTGGTTAATGGATACCAACGATGCCACCGTGTTGCTAAGCGTCGATAAGAATCTTTCGAACGATTCTGACTCAGCACTCGAAGTCTGGTGGGAAACGTTCTTGAAACAGAAACGGGCTGAGGATGCGTTGGATGCAGAACTGCGCTCCGCCTGGGAGAATTGTGGTCAACGTCGGTTGAAATTTGCACACGAAGTCCGACAGATCACTGAACTATATAAACCGATCGAGAAGCTGCTTCACTCCGTTCTCGAGTCTGACAAAATCCATCGAGGTGAAAATCTCTATCGTGAATGGGGCAAGATGCGCCGTAAGGAATGCTTGTTGGCCTATTACGATAACGACAACTTTCGTGCAACCTACGCACAACAACGATTTTTGAGCAGTGCAACCAGTTTCCTACAGGCACTAGTTTATCGCATCATTCCCGAAACACCTATGGTGGAGACGTATCTACGTGAGCACGTGACGCGCGTGATCAGCATCGGTGTCGGTCCCGGACCCGATATGGCCGCATTCGTTGCCTACGCCCGTACGCATGGGTTCCAACAACGCCTGACCTACTACACTATGGATCAGTGTGCCGGTTGGGGTATGTATCTGGCGGCATTTGATCGCCATTGGTCTGCCGAACAACGTGTTTCTGTGTGGTTCAAACAGTATCGATTTGGTAAACGTGAAGATGTGGACACCCTACCCGATGCTGATATGCTTGTGTTCAGCTTTGCCAATACAGCACTTATGGCCAGTTCAATATGGCCTCTTTTACAGTCGCGATATAGACTAATTATCGTTTTGGATGGAATCAAAGAGGTTGTTGTAGACAGTTTCCTGGATGCTGGATTCAAACATTTCACTCTCACAGAGAAAACCAGTGTTTACTACCACTTCGGGGG	MDTNDATVLLSVDKNLSNDSDSALEVWWETFLKQKRAEDALDAELRSAWENCGQRRLKFAHEVRQITELYKPIEKLLHSVLESDKIHRGENLYREWGKMRRKECLLAYYDNDNFRATYAQQRFLSSATSFLQALVYRIIPETPMVETYLREHVTRVISIGVGPGPDMAAFVAYARTHGFQQRLTYYTMDQCAGWGMYLAAFDRHWSAEQRVSVWFKQYRFGKREDVDTLPDADMLVFSFANTALMASSIWPLLQSRYRLIIVLDGIKEVVVDSFLDAGFKHFTLTEKTSVYYHFGG
sps_tr76557_c1_g4_i3	0.240234	-	-	-	-	-	-	-	-	-	-	0.0	0.0	66.0	marita-specific	ATTGAACTCAAGGTTAACTGCGCTACTCCGGAGTAATTTTGGTGCTGTAACGCTCTGCATAACCTAGTTACTAGCGGTGTTTTTGAGTTTGTTTCTGTGCTTTCTCTCTCGTTTGCATTTTGTATGGACCGAAGCATGTTTTGCTCGTAAACATAGGATCGTTACGCTTCGTTGATCGTCTCAAAATCAGAAGTATTAAACCAGACCCTCCCTCTCAGATTCTGCCATCCTAACTGAGTGGTTAATGGATACCAACGATGCCACCGTGTTGCTAAGCGTCGATAAGAATCTTTCGAACGATTCTGACTCAGCACTCGAAGTCTGGTGGGAAACGTTCTTGAAACAGAAACGGGCTGAGGATGCGTTGGATGCAGAACTGCGCTCCGCCTGGGAGAATTGTGGTCAACGTCGGTTGAAATTTGCACACGAAGTCCGACAGATCACTGAACTATATAAACCGATCGAGAAGCTGCTTCACTCCGTTCTCGAGTCTGACAAAATCCATCGAGGTGAAAATCTCTATCGTGAATGGGGCAAGATGCGCCGTAAGGAATGCTTGTTGGCCTATTACGATAACGACAACTTTCGTGCAACCTACGCACAACAACGATTTTTGAGCAGTGCAACCAGTTTCCTACAGGCACTAGTTTATCGCATCATTCCCGAAACACCTATGGTGGAGACGTATCTACGTGAGCACGTGACGCGCGTGATCAGCATCGGTGTCGGTCCCGGACCCGATATGGCCGCATTCGTTGCCTACGCCCGTACGCATGGGTTCCAACAACGCCTGACCTACTACACTATGGATCAGTGTGCCGGTTGGGGTATGTATCTGGCGGCATTTGATCGCCATTGGTCTGCCGAACAACGTGTTTCTGTGTGGTTCAAACAGTATCGATTTGGTAAACGTGAAGATGTGGACACCCTACCCGATGCTGATATGCTTGTGTTCAGCTTTGCCAATACAGCACTTATGGCCAGTTCAATATGGCCTCTTTTACAGTCGCGATATAGACTAATTATCGTTTTGGATGGAATCAAAGAGGTTGTTGTAGACAGTTTCCTGGATGCTGGATTCAAACATTTCACTCTCACAGAGAAAACCAGTGTTTACTACCACTTCGGGGG	without ORF
sps_tr76558_c0_g1_i1	0.364258	-	hypothetical protein D915_13209 [Fasciola hepatica]	194/567	-	psi_tr82526_c0_g3_i2	smm:Smp_175390	No hit	GO:0010469|regulation of signaling receptor activity	GO:0008083|growth factor activity	GO:0016020|membrane	0.0	0.0	4.0	marita-specific	CACACTAGTCGGATGAGAAGCATGCAGTTGCCATTCTTGTGGCTCACTTCGCCACTAAACCGTGAAGCACGGATTCAATTTTATTTTGTTTGTTGATTTTATTGCCTCAGTTGAATAAATCTACAGTGAAACATGGTTTGTGGTACCGTACAAACCGCAGAAAATCATTTAAAACCTTGACTACATACCAAAGCGGAACTTATTAATGATAATATATTTATTTATTAAAGGGGATTGATAAGAAACAATCGTGCGGTGTTTGTGATTTGTGATGGTTACCCATAAATCGAATCTTGAAATTAGCAAGAAGTTAAGAGTCGTGACGCTTGGAAGCTGTCTCACGTTTACGCTACAAATCCTACTACAAACACATATCACTTGTCAAGCTATGCACCTAATTCCGAGCGTGACTCAGAGAAACATGGAATCCATCCGACCGAAATACAACAACAAAGCACACAGTAGACCAGTCCACGTAATCAATGAGACAAGAAAACAGAAAGATACCAGCCTCCATGTACCATTCGTATCAACGTGGCGCGCACATTATCCTGATGCGAATTCTGTGACAGTGCAACCGCATCTGCATCGGTTGGTTGAAAATCGATACAATGATACTGCAATCAAAAAGCATGCGCGAAGCAAACCGTATTCTTCAACTGGGATGAGCAGTACTAGACACGAGCAGACAAAGGAGCCTGGTTTATTTGGTTCGTGGTGGTCCGCTGGGATTACTCGAGACGAAAATACTTATTTGGACACGTCAGCTTTTTTAACTACCCATTCGGAAATGTATCCACCTACAGCAGATTTTAGGTTATTGAACGCAAAGCATCACAGACAAGATCCAACCACCTTATTTCGAATGCAGCCATTCCATACTCCATTCAATCGAGAGGAATCAAAAAATCGAGGTTGGCGCTCACTAAGTTCTGAAAAAGAAAAGGAGATATCGCGGTTTGTCATCTCTCTGTTGAGTCGATACACTGTTTCTATTGATCCCGTACAGGTGTATTCTATAATATATCAATGGGAAAGTTACCGGTACCAAAAACAACTGGCAGCACATCGCCAATGGACGCTAAAGCTTCGTCAGAAAAAAAGAAGGGAGCGCAAACTGAAGGAATACAATCGTCACCTTCGATACTTCGCCTCCGTTCTCACTCATAAACACATGAGTCAGTTGAGAAATGCGCGCAATTTTAGTGAATTCAAAAAAATTCTTTTTCAGCAAGCTTCAACTCAACAATCGGCCGCACCCACTACACCACCAATCGATCTACCACCAAGCTCGTTAATCGGTCCTCCAATTCAATATCCCGTTCCTGGACAAAATGTTGTAGCTGCCTCATCCAGCGCACTGCAATTTCCCGGTGGTTCCGGTGGTGGAATTGTTGGGGTGACCGGTTTAAGATCAACACGAAAGGCAAGCAGTCGGGAAAGTCGCGCAATTGCTGACCTCGATAATAAGGATTCAACAGAACAGTTGGAATCAATAAGTCCTAAATCACATGCAATCGATTCTACAATCGTTCAACCAAACGAATCAAATAACTCGGATCATAGAAGTGCCTTGTTGAACGATCAAGGGGAAGAAGAACCTGTCTATTCTGAAGCGGAGCTTCGCAGTGCCTTTGAGAGCTATCAGGAATTTCGACAAACAGCCTGTCAGCCACGTACCCAAATTTTATGTGTTCGATCTTTGTTGGATTTGCATCAAGAACACACAGCTGTAGTGATCCCGCATGGATTTCATGTACGTCGTTGCGGAGGTCAAATACAACCGGTGTGTCGTTATCACAACGCTCCCGTGCAAATCGATGTGGATGGTGAGGATACCACCGTGGATGTGTTAGCTACTGCCAATGTCCCACCAGTCGATTCTGCTGATTCGTTTGCTAGTTACGCATTTGCACAATCCCAGTTTGGAGAGTCTGACAATGTTGAATTTGTCATGGACCGAACTCGAACAAGCAGCTGCCAGTGTGAAACTGCGGAGGAGGAATGTTTGCCGACTAATGTTACGTTGAGAACACAAGCT	MESIRPKYNNKAHSRPVHVINETRKQKDTSLHVPFVSTWRAHYPDANSVTVQPHLHRLVENRYNDTAIKKHARSKPYSSTGMSSTRHEQTKEPGLFGSWWSAGITRDENTYLDTSAFLTTHSEMYPPTADFRLLNAKHHRQDPTTLFRMQPFHTPFNREESKNRGWRSLSSEKEKEISRFVISLLSRYTVSIDPVQVYSIIYQWESYRYQKQLAAHRQWTLKLRQKKRRERKLKEYNRHLRYFASVLTHKHMSQLRNARNFSEFKKILFQQASTQQSAAPTTPPIDLPPSSLIGPPIQYPVPGQNVVAASSSALQFPGGSGGGIVGVTGLRSTRKASSRESRAIADLDNKDSTEQLESISPKSHAIDSTIVQPNESNNSDHRSALLNDQGEEEPVYSEAELRSAFESYQEFRQTACQPRTQILCVRSLLDLHQEHTAVVIPHGFHVRRCGGQIQPVCRYHNAPVQIDVDGEDTTVDVLATANVPPVDSADSFASYAFAQSQFGESDNVEFVMDRTRTSSCQCETAEEECLPTNVTLRTQA
sps_tr76561_c0_g1_i1	0.241943	-	Beta-1, partial [Clonorchis sinensis]	153/276	-	-	smm:Smp_155880	hsa:11285|B4GALT7, EDSP1, EDSSLA, XGALT1, XGPT1|http://www.genome.jp/dbget-bin/www_bget?hsa:11285	GO:0005975|carbohydrate metabolic process	GO:0016757|transferase activity, transferring glycosyl groups	GO:0016021|integral component of membrane	0.0	0.0	35.0	marita-specific	TTCTCTGCCCTGTATATTAGTGCATGGTTGTACTGACTATTCGTCGTGCTATTCGACTGGCTTTTGCAGCTTTCACGTTTTTTCTAATCTTTTTGGCAATTTTCCATTTTCTATGGAAATCAATTGAAGAACAAGTGATCAGCAATTGTTACTTTGGCGATGGATCTGACCATAGATTGGCCGTAATTATTCCATTCCGAGACCGTTTTCAGGAACTGCAACTACTGCTGCCTCATCTGCATCTGTTTCTGAATCGGCAAAAGGTGCCCCATTCGTTTTATATTGCCCATCAGGTCGATGCACTGAGATTTAACAGAGGCGCGTTACTCAATGCCGGTTTTATCGAATCGGCTCGACTGGAGCGGGAGACCAGTTCCCTTTTTCCAGGTTTTGAACAGAACTGTTTCCTACCCACTGACTATGTTGCTCTGCATGACGTTGATCTACTCCCCATGGACTCAGGAATCAAATACACGTGGCCCGGTGATCAAGGACCATATCACCCTATACCAGCCTCATTTCATCCCCGTTACTACTGGTACCACAAGTATTTCGGTGGTGTTGTTCTTATCAGTCGAGACCAATTCACACGTGTGAACGGAATGTCTAATTCGTTTTGGGGCTGGGGGGCCGAGGATGACGAATTTCGAAATCGAGTAATTCAAGCTGGATACGTGATTTCCACTCCCAGTTACTTGGCTTTGGGAAGAAAGGCATTCCGTGTGGTGCATGATGAGAAACGTCATATAAGGGACTCCGCTACCTATTACGACCCTCGAATGCGCCGGCTAGTCTCAAAGTCCCACGGAGGCTTGTTGACCACCAACTATACTGTGGTTAGTCGAAAGATGTTTCGGGTGGAAGGCATTCCGGCCATGATGATCAGCGTGCGGCTAATGTGCAATATGCCCGAAGAACTATGCCAGCCGGGACCCGTACGACGGCGTTTATCGGACAAATGATTATAATTCACTTTATCCTTTGAAAGCTTTCCTTATAGCATTTACTTACATTATTTTTTTTAAATCTGGCCGAAATTTCTAGTTTCACTGGTTATCTGCTTCGATTACAAGCGAAGGAACATCAATCAATTGTTGATTAACTATTTGCCTTTCCGAGTAGCCTACTCTACCAACTCTTTTATATGTGCAATTATACCCTATGTAATCATTAAAAACCATATAG	MVVLTIRRAIRLAFAAFTFFLIFLAIFHFLWKSIEEQVISNCYFGDGSDHRLAVIIPFRDRFQELQLLLPHLHLFLNRQKVPHSFYIAHQVDALRFNRGALLNAGFIESARLERETSSLFPGFEQNCFLPTDYVALHDVDLLPMDSGIKYTWPGDQGPYHPIPASFHPRYYWYHKYFGGVVLISRDQFTRVNGMSNSFWGWGAEDDEFRNRVIQAGYVISTPSYLALGRKAFRVVHDEKRHIRDSATYYDPRMRRLVSKSHGGLLTTNYTVVSRKMFRVEGIPAMMISVRLMCNMPEELCQPGPVRRRLSDK
sps_tr76562_c0_g1_i1	0.183594	-	hypothetical protein CSKR_13833s [Clonorchis sinensis]	57/115	-	-	smm:Smp_118710	No hit	-	-	-	0.0	0.0	55.0	marita-specific	CACGATTCTTCGATGGTAATCTATTCGTTTGTTTGTGAGTGTTCTGCAAACTACGTGGGTCGTACCACTAGGAACTTGTCAGAAAGGATAAAGGAACATCAACCATCTTGGATCAGAACAGGACAAATCAAGAACATAACAAGTGCTATAACATCACATCTAGTTGACAACAACCATGTTGGAGACCCAAAAACCTCTTTTAAAATCATCTATCGAGTTCCTCCAAACAAATGTAAACCTATCAGGCAGAAGCTACTGGAAACATCTGAAGCCATTGCTATTAAAACGATTAAACCTGTATTGTGCACGCAAAAACATCACGTGCGCTCGCTGAAACTACCTTGGCCATCGAACTATGTGAATCATGTGACCTAGTTTAAACAGACTTTGCATTGGTTAGGTCATTTTTCTTTTGCGATAACGTTGTTATTTGGACATTTTGCCTTTGCTGTATTAAGTGTTATGTTTATGTATTTTATTCACCGTATTGTATTCACCCGATGAGAACTACTGAAAACACGTGTTTGTGAAATGATTTGTTTTAATTTCAATGGGATTATTCAACGAATATTTTAATTTTCTTTTATTTACAGATGTTAAATCAGACTCGCTGAGGAAAAAGATCTACATAGCAATTAAACATTGGACTATACGATTAATTCAAGAACATATGAATTGAACTCGACATTTCATATACATTTTACATGCATTTCGCATTACAAATGAAGGTTGTGTTAGATGTATTTCGTTTACATGGAACTTATATTATCTCAGTGAATATAAACAGTAGGTGCAGTGTACAATTTCTTCACTGACATCTGATTACAATAATTTTATATTTACGCACATGGTTATAACATTTTGATTTCATGATTGTACGCAACATGCTTGTGCTAAATACGTGTATTGTTGTATTAGTGTGGAAAAAATAACATGTTTGTGACCATAAAAAAAA	HDSSMVIYSFVCECSANYVGRTTRNLSERIKEHQPSWIRTGQIKNITSAITSHLVDNNHVGDPKTSFKIIYRVPPNKCKPIRQKLLETSEAIAIKTIKPVLCTQKHHVRSLKLPWPSNYVNHVT
sps_tr76562_c0_g1_i2	0.147705	-	-	-	-	-	-	-	-	-	-	0.0	0.0	10.0	marita-specific	CACGATTCTTCGATGGTAATCTATTCGTTTGTTTGTGAGTGTTCTGCAAACTACGTGGGTCGTACCACTAGGAACTTGTCAGAAAGGATAAAGGAACATCAACCATCTTGGATCAGAACAGGACAAATCAAGAACATAACAAGTGCTATAACATCACATCTAGTTGACAACAACCATGTTGGAGACCCAAAAACCTCTTTTAAAATCATCTATCGAGTTCCTCCAAACAAATGTAAACCTATCAGGCAGAAGCTACTGGAAACATCTGAAGCCATTGCTATTAAAACGATTAAACCTGTATTGTGCACGCAAAAACATCACGTGCGCTCGCTGAAACTACCTTGGCCATCGAACTATGTGAATCATGTGACCTAGTTTAAACAGACTTTGCATTGGTTAGGTCATTTTTCTTTTGCGATAACGTTGTTATTTGGACATTTTGCCTTTGCTGTATTAAGTGTTATGTTTATGTATTTTATTCACCGTATTGTATTCACCCGATGAGAACTACTGAAAACACGTGTTTGTGAAATGATTTGTTTTAATTTCAATGGGATTATTCAACGAATATTGAAATTTAATATGAAAAACTGCAACATCCGGATATTTACTACACACTCATGACCTAAAATCCCTATTTCATCTATTTCGCTTTTAGTTCCTCGAATCTGTTATTATATTACATCAATATATGTATCGTTTATTTGCTACTTCC	without ORF
sps_tr76566_c0_g1_i1	0.095947	-	-	-	-	-	-	-	-	-	-	0.0	0.0	20.0	marita-specific	TCGGTAGATTCCGTACAAAAGGTTGCTTGCAATAGTTTGTAAGCGAGAGCTTGAAAGTTGACATGTAAATCTAGAAATGGTAGTTTGACATCGCTTTCAGTTTCCATAGTAAATTTGATGTCTTGGAAAATGTTGTTGATCGTATTATGTGTTTCTTCTATTGCAGATCGCTTGAGTATAACAAAAGTATCATCGACATATCTTATCCAGATTTTTGGTTGGATTTTTGGCAATGCGATATTCTCCAATCTCTGCATAACTGCTTCAGCGATGAAGCCCGATATTGGCGATCCCATTGGCGTCCCCTTAATTTGTTCGTAGATTTTGCCATTGAATTTGAAGTATGTCGATAGACAAAGATCCATTAATTGGCAGATACTGTCTGGTTTTAGTGATGCGTTTAGCTGGGGCTTTTCTGTAAGCAAACTACC	without ORF
sps_tr76567_c0_g1_i1	0.281738	-	hypothetical protein T265_06978 [Opisthorchis viverrini] KER25574.1 hypothetical protein T265_06978 [Opisthorchis viverrini]	127/286	-	-	No hit	No hit	GO:0048149|behavioral response to ethanol	GO:0003676|nucleic acid binding	GO:0098549|somatic ring canal	0.0	0.0	10.0	marita-specific	GCCGACAGCGCACGTACGGTTGATGTTGCTGTGGTCTCTTCTCGCCTGTGGATTTACTGTTTATTGATAATAATAATAATATTATTATTTTTGTTATTATCGCCAGTAACTTGTGCGTTAAATACCATTTTGTGGCCTCCTTGTTCACATTTGGAATTATTGTCAAACAAATAAGTAGTTGGAATATTTTTTCTGCCGGAGAAATATTTTAAAATTCTGTTGTGTTAATTCCAACCCACCCCACCAAAACACACAAGGATTTAGTGTTGGTGGTAACGGTGGCGCTGATGAAATCGAAGAATCGACGTTCGTCTGCCACCCGCTCAGCCGTCGGATCGGCTGAAGACAGTCGGACTGTGGCTCGAGATTGTTCATATCCATCCGGGGATGATGACCCTGGTACCGGGACAAAACGAAAGAAGAACGCAGTCGATGTTACTGGCAGCACACGGTCCGCCAAAATGACTGGTGTGTTGAGCACGATCAGCACGACAAATACAACATCTTTGTCCAATGGAAGTGAAATGAAAATTGCGAAGAAAAAACGTACCAGTAACAGCAATGGAAGTACAAGTGGGAAAACATTTTCGGTTACCGGTACCAACCATCACCACAGCCACCACCATCATCATCCTCATCAGTCACAGAGTAATTCGTCTGCTTCTTCCGTTGTGTCTGCACCTGGGGATCCTATTGATCCGTATGAATTTGCCGTGAAAACGGAAGATGATTTAGCCGAGTGTTGTGGAATTATCGGCGCCAGTGTTCCTCCTATGAAACGCATGAAATTAGATAGAATAGAAGATCGATGCTTGCCCGATTCTGCCCGTAGCAGTCCACTGCCTCAGTCCACTTTTAGTCACCCGAGTCCCGGAGCCAATTCTTCCCCGTTGGCTATCCATTCGCACAACAGTAACCATAACAGTCATCACAACAACCACGTTCATCATTGTACCGGTCCTCTTTCTGTGCTGACAGACTTTAATCCAACGATTAACACCTCATCGTCCTCGTCAGCCTGCTCCGTTCATCGTCGCGACAATACGTTGGACCTCGACGTAAGTCGAGTGACAAGCGGAACCAGCCAGTCCCATCCAGCCAACGCGGAATCCTCATGTACACCTCCCATCCGACGCGATGTCACAACTCCGTCAGATCTTCCCATCATCGGCTCCCACAATCCAGGTTCGAAATATCCAATGAATCGCACTGAGACCCCGTTAACCACACCTGCAATCGATATGAACAACGGTCTGACCCGATCATGTCGATCCCCGGCACAGCGAATCACTCCGACGACACCAGCTCCCAATTCTACTACGACTTCACCAAGTGACGAAAAGCACTTCTCAGTCGCTACCCTTCCCATTCTCACCCCCTCCCGCAAAGCGTTAGAAACACGATGTGTTGGTGTGAACACGGTGCTGGAAGATTTGTGCAAAGGAACAATCACGGAACCGGATTTGTTGGGACCATGTGAACCTG	MTGVLSTISTTNTTSLSNGSEMKIAKKKRTSNSNGSTSGKTFSVTGTNHHHSHHHHHPHQSQSNSSASSVVSAPGDPIDPYEFAVKTEDDLAECCGIIGASVPPMKRMKLDRIEDRCLPDSARSSPLPQSTFSHPSPGANSSPLAIHSHNSNHNSHHNNHVHHCTGPLSVLTDFNPTINTSSSSSACSVHRRDNTLDLDVSRVTSGTSQSHPANAESSCTPPIRRDVTTPSDLPIIGSHNPGSKYPMNRTETPLTTPAIDMNNGLTRSCRSPAQRITPTTPAPNSTTTSPSDEKHFSVATLPILTPSRKALETRCVGVNTVLEDLCKGTITEPDLLGPCEPX
sps_tr76568_c0_g1_i1	0.232666	-	hypothetical protein T265_03934 [Opisthorchis viverrini] KER29467.1 hypothetical protein T265_03934 [Opisthorchis viverrini]	91/165	-	-	smm:Smp_075950	hsa:10985|GCN1, GCN1L, GCN1L1, PRIC295|http://www.genome.jp/dbget-bin/www_bget?hsa:10985	GO:0033674|positive regulation of kinase activity	GO:0019887|protein kinase regulator activity	GO:0005844|polysome	2.0	0.0	0.0	rediae-specific	GGCCATTATCTGTCCTGTGCAACCTGACCTGACCTGACCTGACCTATTTGCTTTTAGCGTTGCGTCGGCAGGCGTGTTTTTCTCGTTGATTATAATCACGATGTATGGATCCACTCAGCAGAACCAAAATGCGCAGATAGTTGATGAACCTCAAACAAGTCCTGTTGAATCAGAAATTGATGAAGAAGACATAACGAATTTCATAAAATCCATCTCATTTGCACGGCGTTTATCCCAAGATAAGATTGACTATGTTATAAAATTTCTTCGGGATGCTTCGATGAAATGTCCTTTACTGGTCCTTGAGCAATTAAATTTATTATCTGCACATTTTACCAGTAGTTTTTCTGGCTTCTTCGTGCTTACAACAGTATTGAGTTATTTCAAGAATGAAGCTGGTGAAAATGAAACAGATAATTTGTTAAAACTATGGTGTCGCTCTGCTGCATCAGGTTTACTTTCTTATCGTTCAACACACGCTAGCTATTTCTCAAAAATCTCCCAAAAACTCTGGAAAGAGAATCCTGGGGTACTTATTTCCACAGTAAAATATATCACATCCGTCGAACCCACGGTTCATACTTTAGTATTGGGTTCTGAGGTCTCCGGCTTTCTGCATTCACCGTTAAACACTGACGCTGCTCTATGTGGAACTTCTCTTGTAGAAAATTTATTGAAGGCTTTGTTTCAAAATAAGTTATTATTGTCTCCACGAATATTGACCATTTGTGCAAAGGTCGTTTCCCATTGTGCGGATGAGAACTCGTTCAAAAGTCTAATTATGCCGAGTGTTCATCGAGCCATATTACGTTCAGCTGAGGCGAACATGATGAGTGTTTTTCAATTACTCAATCAGGTCACTTTTAACCTGGACTTCTGCGCGGCCGAACTGGCACAACCAATAGTAAAGCATTTATGTGCACTCTCGGACTCTGTAAGACGTGCGACGATCCGAGTATTGTGTGCGATAATTTGTCGCTGTTCTGAAACGGAGTCGATCACGGCGATATTAAAACAGGTATATTCGCAAGTCACCGGGCCTGAAGGCAGAAAAGCTGGCCAAGATACGAGACTTGCTGGACTCACCTGCCTCGGTGAACTGTCTGCCCACGGCGCAAAGCGTATCTCCGTTGTGGACA	MYGSTQQNQNAQIVDEPQTSPVESEIDEEDITNFIKSISFARRLSQDKIDYVIKFLRDASMKCPLLVLEQLNLLSAHFTSSFSGFFVLTTVLSYFKNEAGENETDNLLKLWCRSAASGLLSYRSTHASYFSKISQKLWKENPGVLISTVKYITSVEPTVHTLVLGSEVSGFLHSPLNTDAALCGTSLVENLLKALFQNKLLLSPRILTICAKVVSHCADENSFKSLIMPSVHRAILRSAEANMMSVFQLLNQVTFNLDFCAAELAQPIVKHLCALSDSVRRATIRVLCAIICRCSETESITAILKQVYSQVTGPEGRKAGQDTRLAGLTCLGELSAHGAKRISVVDX
sps_tr76571_c0_g1_i1	0.157227	-	No hit	No hit	psi_tr69665_c0_g1_i1	-	No hit	No hit	-	-	-	16.0	22.0	43.0	marita-specific	GCCGTATACAAAAAGACATGTGGAAGTGACAGAAGTGATAATGATGTGTTCGTTCGTCAAAGCAAAAAAGTCACGAATTGGTGTGCAGCACGCGATCGAACGCGTTGTACGAGGATTCAATATCGAAAACCAGCTGACGAGATTCACTCTCGGACAGAACATCGGATGCGGACATCTGATCCAATTTGTCAATCCAACATTTGACTTTATCTTTTCCTTCAAAGTTCGGCGGCAGTATACTTAAACGACACATTATTTCGTATAATTCTTTCAGATCGGGATAAATTTGATCCACAGCGTGCATGTCCATTCGCAGCTTATCCATGAGGGTGATTGATAGCGAAACATAGTCCGCAATGGATTTACTGACGTTCATTTTATCATCTTTCATAGTAATTGGGCGTCCTTCTTTAATTCTCTCCAGTGCTGCGGGACAATCCATCTTGTATTTGCACATAAAAGATTCTACAGTCGGGAAATCGGTTCCTTGAATTTGTTTGAATGCAGCCTTATATTGCACAAGCAGTTTAGAACATGCGGCCGTATATTCTTTCGAATTTATGTGATCCTTAATGTAGGCCTTTTGTAGACATTGAATGGTGTTGATAACGGCATACAATTCAGCGAGGTTGTCATACTTTTCTCGATCTCGTGCGTCACGCTTGAGTCGCACCTCTTCATACAGCTCCATACGATGGCTCACATGCACTAATATACAGGGC	XPYTKRHVEVTEVIMMCSFVKAKKSRIGVQHAIERVVRGFNIENQLTRFTLGQNIGCGHLIQFVNPTFDFIFSFKVRRQYT
sps_tr76572_c0_g1_i1	0.159424	-	hypothetical protein D915_16264 [Fasciola hepatica]	61/89	-	-	No hit	No hit	-	-	-	0.0	0.0	71.0	marita-specific	CAGATTGAATGCTGCACGAATACCAAAACACGCATGCAGTGGCGACGTCTCCTTCTGTCACTGGTATTGTACTGGTTTGGTTTGTGGCACATCCATAGCTATTGTATCAAACATCTTCATATTGTAAACCTTAAAACGATTCAAGGCTATGAAGGTCTGTACATCAGAATCCCCGATGAACTATACACCCTCGGTTTTTCCAGTGCGGATTCGTGGGATTGTGCCCTGGTTGGTTCGATGCGTGAGGATAATCTAGGCTATGTCGAATGCTGCTATACGAGGAAATTTCCAAGCAACAACTGGACCGAATGGGCACGGGACTCGATGATTCTGTCCGGGATTTATACAAGCAAAGTGAGCGGAGCAGATTATTATCCTTATCGCAAAGAGGATTGGGTGCATTTGGATCCGGACAAATTAGGGAACTGAGTAGTACCTCAGAACATGAACGTCCTATGTAATCGCATATTGCGCTCGTATTTTCGTGCAGCCAAATTTCAAACTCCCAATATTGCGAATATTTGAACGAACAAATGAATGCGCTTGAATAACCAACATAAGCCGGGATACATTTACGAACCTGTTTCAGTCTACCTTTAATTTTTTATCTGTAAGGAAATTCGGTTTGTGTAAAAAGCTCAACAGCACCCTTAGCTTTATTTTCATAACTGATTGTTTTATTCTGTTTTTAAACTGGACATGCTAACATTTTATTCAACTAAACTAAAGAAATATACAACACTAGGCTAAGGAAAAA	QIECCTNTKTRMQWRRLLLSLVLYWFGLWHIHSYCIKHLHIVNLKTIQGYEGLYIRIPDELYTLGFSSADSWDCALVGSMREDNLGYVECCYTRKFPSNNWTEWARDSMILSGIYTSKVSGADYYPYRKEDWVHLDPDKLGN
sps_tr76573_c0_g1_i1	0.438232	-	hypothetical protein CSKR_1374s [Clonorchis sinensis]	60/187	-	-	smm:Smp_154440	No hit	-	-	-	0.0	0.0	30.0	marita-specific	CAAAGATCTACTACATGCACTGCTTTTCCTTTTGTACGAGCCCAATTTTAACGATCCGTACAACCTTTATTGTACCGATTTGCCTAACACAATGTCAATTGAGCAGTGTATTCGACACACACTGGCTGGTGGAGTAATCAATTCAGTGCGGTTTCCTCCGAACGAGGCCTGGTGTCAATGGGCCTCCGAAAACGGCCTATTACCTTCCACTAGCTCTTCAGTTGCACAATCTACACAAATCCCCACCACAATGATTACTAACGGAGGAACACATCAACCCAAACCACCTATGGAACATCAACAATCAATGACCAACGGCTATTTTCGTCGATCCTTATCCGGCCAGTTCACACCAGCATTGTTAGATGCCCAAGACTCGGCTGAATGGTCACATGCCATTCCGAACGAAGGAATTCTCCCTTTCGGTTTCCTGTGCCATATCACTGTGGAAACTCTGAACAATGTGAATATTAATCTCACTCTCCCGTGGTCCAACTTCTCTCGATACTACTTCGCGGAAGCATGCAGCCTCGATCACGTGGAATTCATTTGGGAATCAGTTGCAGCTAGCGTCGGGTCCGATCATCCAGAACGAGCTGGTGAGCAATTGAGCACACTCGGACCGCAACGTTCAACCGTAGCCCCATGGACACTGACCGTTAATACAGACACCACCGCTGTAATGAACAGTGAACTGAATAATGTTGAGGTTTTGGAACAAATGCTAGCAGCGTTAGTACTTGACGGTCAAAATGAACATAACGATGATGGTAATCTCGACGCTACTCAACCTAATTTGGAGATGGATAGTTGGAATCGGACTGAGGCCAGCTGGCGTGATAGCGGCCCAGATTCCACACTACATGACAATTCGAACTCGGTCGCACCCAATGAGGATTTTTCTGCTTCGAATACAAAGTGGGACGTGTTTGAGCCTGAAGGCCGAATTTCTGGCGCTGAGTTTCCTTCAAATGATGCTTGCGCCCCCCTTTCTTCAGGTGACAACAGGCTTCCATCAGATCACAGTGCAACAACACTGCATGACAAATCCATTGCAATGGCTGATCAACAGTCAAAAACAACCAACGGTCCTGATAAACCGCCCGTTTCAACTGGTTGTGACAATGATTCCACCGCTTTAGATGATGATAGGCCTGACAAAGAAATGTCGGAACAATTCGTTCCCGAGCCTAAAAATCACAGATTTGATATGCAATCGACCGGCGATGGGGCTGACCTCGAAGAAGGTAATTCAGCAATCTCGAACGATGAAATCAGCGATCAGCATGCTCATCAATCCTTACAGATTGCATTCAGTTCGGAAGAGTTTGATTTGCTCCCTGTTGACATCCAAGCACTGTTGCAAGAACCCACTCTTGATTTATCTTTCCTCTACCCGGTGGTTGACTGGTACGGATCCAGTGACTGGCATATCCATCCACGTCAGTTTGAATTTGTGCGACGCTTGCTACTTACTTTGCAACCGGCTTTTTGGATATACTATCAAACAAGATGGCCTCCATTTTTAGCCCCCGGTCGGGGTACAACAATAACCCCTTCACATTGTCTGCTTCGAATGGAAGATGATTGTCGGGCCTCATCTTCACAACTACGGTGCGATCTGCTCCAGTATTGCTGTCGAATCGGGCAAGCAAATTCCACTTTGCTTGTAGATCCTCTGGCTGTTTCTCCCTGGTCTCCAATACTGAACTACGTCGTATTCAGTTTTCCGCTTCCCTCAAATCCGAGCGTCGTGTCAATAAGAAGCGTTCAGTGGATGTCCTGGTCGCAATCCATTTATTTACCGCTGCACCTCGAATATCAACACAATCCACCCCGTCTGTGGTCTTTCCTTCTTGCATCAACCTGTATACTCTGCAATTTCCTTTGTTACTTTTCGCGCATGGAGTTGTATGGCACATCCCTAGGCTATTCTCGTCGGACACATTATAGCGTTATTGATTCTTTTGCCAGTATATGTCTGACACCCGCCACTTTGGGTTGTGGACAATGCTCTGTTTTTGATGCATGGCCTTTATGGATGGTTTCACGCGGGCTTCGTTTTGTTTGTTCACTATTGTGGCGACTTGGCTCTCGGGGTGCGCATTCTAGCAACATTCAATCTCGGATACGCCCAGCTATGTGGTTCCCTTTCACAGATCTTGATGAAATCTAACTTTCTCCTTTCGACCTATGTACAGTGAGCTGCGACTAAAGTGATATTTTTTCGATTTAAATATCCGTGTTTTTGTAATTAATAAGAAAAGAAACCTTGCTTTTTCATATTTGAGCTTTTTGTTGACAGAGAATTGTCATTTTGAAGTTCTTTTTTTCTATTGTTTCGTCCATGTGTTTTTCGCGCAAGGTACATTCGTAACACATCTTTTCTTGTTTTGTATCACATTCTACAACTACTTCTGCCGGTTAGTTGCTGTGATACTTGTCTCGGTGACTGTTTTCACGTGCCAAATCATATTACTTCTACAAACCCTGTTTCTAGTGCTATGAACATAAAAATCCACCCTGCTTAAATTTTTGTTGTTGTCGTTGTTGTTTTAGCCTTCTGCTCAAAGATGGTTTATCCGCACGATTTTCAAAAAAGCACTCAATGCTAGCC	XKDLLHALLFLLYEPNFNDPYNLYCTDLPNTMSIEQCIRHTLAGGVINSVRFPPNEAWCQWASENGLLPSTSSSVAQSTQIPTTMITNGGTHQPKPPMEHQQSMTNGYFRRSLSGQFTPALLDAQDSAEWSHAIPNEGILPFGFLCHITVETLNNVNINLTLPWSNFSRYYFAEACSLDHVEFIWESVAASVGSDHPERAGEQLSTLGPQRSTVAPWTLTVNTDTTAVMNSELNNVEVLEQMLAALVLDGQNEHNDDGNLDATQPNLEMDSWNRTEASWRDSGPDSTLHDNSNSVAPNEDFSASNTKWDVFEPEGRISGAEFPSNDACAPLSSGDNRLPSDHSATTLHDKSIAMADQQSKTTNGPDKPPVSTGCDNDSTALDDDRPDKEMSEQFVPEPKNHRFDMQSTGDGADLEEGNSAISNDEISDQHAHQSLQIAFSSEEFDLLPVDIQALLQEPTLDLSFLYPVVDWYGSSDW
sps_tr76574_c0_g1_i1	0.186035	-	hypothetical protein D915_09522 [Fasciola hepatica]	120/155	-	psi_tr71547_c0_g1_i1	smm:Smp_038410	hsa:90196|SYS1, C20orf169, dJ453C12.4, dJ453C12.4.1|http://www.genome.jp/dbget-bin/www_bget?hsa:90196	GO:0015031|protein transport	-	GO:0000139|Golgi membrane	11.0	10.0	16.0	shared	CTTAACGGTTCTCTGCCCTGTATATTAGTGCATGTCACGTGAATTCCCTGTTCGCGTTCGTTTCCACGTGGATTAACCGTGCATATGTGCGTATATATGCATACACGATACACACAACGATGGCTCCCAAATTCCGAAGCAGCGTCTGGGACCCTATCCTCATTTGCAGTCAAATCGTTTGCATGCAATGTCTATTCTATTTGTGCGCCAGCCTCTTACTCACTGCGTCCTCACTGTGCTTCCTTCGTACCACACCCAATTTGGCCTGGTTGTTCGATGACAACGAGCTGCGATTTCCACAGGCCTCAGGGAAATGCATTTTCGCCTCGTTTCTACTGACCGCGTTATTTTGTGGCTTAGGTATCTGGCGTCTCGTCAAACGGACCAAGCAGTGTTTGGATTTCGCCTGTACTGTACACTTTTGGCATTTGATCTTGTGCATGGCTTATACGCACGCGTTCCCACGTTCCCCGGTCTGGTGGATTGTCAACGTCATCTCAATCGTAGTCAGCACGGTCATGGGTGAAGTTTTGTGCATGCGATCGGAGTTGAAGGTGATCCCGTTGAGTTCGGCCGGAAGTTCTACGGTTTCCGGGAGCAGTTGATCCTCCCTCCGGCCTCGCTGCCCTAATTCGTTTTTTTCAGAGCCACATTTGTTTTTGTTTGGGGAACTGTGATTCCTTTGTGCTTTTTTGTCCTTCCTCTTGCCCCCTATACCCACGATCCAAATTCGTCATGTCAATCAAAAAATGTTAGCAAACGGATAACTTTGTACCTACTTTGTATTCATCTGCTTATTTTATTCTCTTGTCCGCATCCACCTATGGCACATACCCTCGTTTTTCATATAGAATTGTACACAACCAAGCACGCTGTTTTATTTTTTACTTGGAATGTGTTATTACAGAGACCGCTTGACAAAAAAA	MAPKFRSSVWDPILICSQIVCMQCLFYLCASLLLTASSLCFLRTTPNLAWLFDDNELRFPQASGKCIFASFLLTALFCGLGIWRLVKRTKQCLDFACTVHFWHLILCMAYTHAFPRSPVWWIVNVISIVVSTVMGEVLCMRSELKVIPLSSAGSSTVSGSS
sps_tr76583_c0_g1_i1	0.293457	-	hypothetical protein D915_08939 [Fasciola hepatica]	235/478	-	-	smm:Smp_140590	No hit	-	-	-	0.0	0.0	98.0	marita-specific	AATATCAGAATACGCATTTGAGCACTGTTGATGGAAGCAAAACAAGAAAACTCAAGGGAACGGCACCAGAGTTGGCAGATATTTTAATCGATGATGGCCGTGCCGGGTTTGATCACGAAAGCACGCTAACTGGTCAGATTGGTGAACCAATAGTCGCTTCTCCCGAAAGTCGAATTTCAATGGCACCTAGTACTGCGTACGTTGAAACGCCAGCTATTAGCACACCCGCTCCGCTTAAACTCAAGGGAACTGCACCGGAAATTGCGGGTTCAGTCGAAGATCATTATGGCAGTCAGTTAAAACAAGATACGCAATTGACGGCTGAACTGAGCCAAACCACAGTTCCTATGCCAATTCCAAACAGCCCGGCTGTCTATGAGAACACAACTCCTCAAAAACTATCAGGTTCGGCATCGCAAATAGCTTCGCAGCTGCATGATACACATAGAATGAACACATATCTTGATGATGACTATTCACTGTCCATGGAGCAACGATTTAATAAACCGAAGGATGTCATGTATCAAAAACCGGCCATCGATATTGATAGCGAACCATATAAACCAGTACAAACGATACAAACTAAACCCATAAGTACGCCGAATGTAGATGTTGACTACGAACCTTATCGTCCTAAAGAACCGGTATTATCAAAACCATCATACGAGGCTCTTATTTCAATCAACCAACCAGCACCAGTTGAAACAAAAAAGATCCAACCACAAAGAACTATGTCTGCTGGGTATCCACACTCAGAAGATGAATTTAGCGATGTGAGTACCGTGCATTCAGATCAAGAATTTTACTTGGAAGTTGGACGAAGTGCTTATTACATGGAACGAAAGAAATCTCTGGCAAAATATCGTTCAAAGCGCTCAACAAAGAAAGACAATGAAGCAAGACGCTCAATGGGATTCCCTACCGATCCAGATTCTGCACATAGCAGCATCTCTTCATTAAAACCAGATGACCCTGTTCTAATTCCACGTAAACGAATGGGAACTGACATGGCAGGAGTTGATTCCTGGTTAAACGGGCATTCAAATACGTATAGCTATGAACGAAGCGCAGAACGTCCGCGAGTTTACGCTGCACCACCAGTTGTACAACCCCTGGTGACAAAGGATCTCATTGTAGATGCAGTCGAAATGAAACGTAACGACTACACAGCCGAGTTACCTCTCCCGTTGCGACCCGGTCGTAGCGCTCGATTAATTGGCCAGTTCGTTTCTGCCAACCTCGGTTTAGAATCGTGTTCGATTTTACTTACCGGTCCGTCAGGCCAAGACTCTACCTTGATGCTAAAATTGTGGTCTAATTTGCGTCTCAGCGTTTTTGGATTTGTGCAGTACAAACCAATTTTGATCGTGGATTGCGATAGTACCACACCCAAGCCAGAGTCCAAGTTCACATTGGAACTTCACAATCGAAACAATAAATTGGCTATATCCGTCCACGATAGCTATACAACCTTGGTGCCATCCACGGT	XYQNTHLSTVDGSKTRKLKGTAPELADILIDDGRAGFDHESTLTGQIGEPIVASPESRISMAPSTAYVETPAISTPAPLKLKGTAPEIAGSVEDHYGSQLKQDTQLTAELSQTTVPMPIPNSPAVYENTTPQKLSGSASQIASQLHDTHRMNTYLDDDYSLSMEQRFNKPKDVMYQKPAIDIDSEPYKPVQTIQTKPISTPNVDVDYEPYRPKEPVLSKPSYEALISINQPAPVETKKIQPQRTMSAGYPHSEDEFSDVSTVHSDQEFYLEVGRSAYYMERKKSLAKYRSKRSTKKDNEARRSMGFPTDPDSAHSSISSLKPDDPVLIPRKRMGTDMAGVDSWLNGHSNTYSYERSAERPRVYAAPPVVQPLVTKDLIVDAVEMKRNDYTAELPLPLRPGRSARLIGQFVSANLGLESCSILLTGPSGQDSTLMLKLWSNLRLSVFGFVQYKPILIVDCDSTTPKPESKFTLELHNRNNKLAISVHDSYTTLVPSTV
sps_tr76584_c0_g1_i1	0.408203	-	FRAS1-related extracellular matrix protein 2 [Clonorchis sinensis]	459/813	-	-	smm:Smp_149390	hsa:158326|FREM1, BNAR, C9orf143, C9orf145, C9orf154, MOTA, TILRR, TRIGNO2|http://www.genome.jp/dbget-bin/www_bget?hsa:158326	GO:0007160|cell-matrix adhesion	GO:0030246|carbohydrate binding	GO:0005604|basement membrane	0.0	0.0	3.0	marita-specific	AGCAAACGCCCCTCGAACACCAACATTCCAAGTGTTCAGTTTGCCGCTGTTCACCTACACTGGAGCGGTTAGTCTAGTGCAAAAGCACAACATCCAGGTTGTTGGATACATTGACGAAAGTGTTGTGGTATATAGCGTTCAACCCTGGTCCTACTATTCGCATATCACCCCATCACCACGTCGCACGGCAATAAAACCTGACGGAACTGCTGTGTCCGTCAAACGGACTAGTTCAATCCAACTGGATGGCCAACCGCTGGACGGAAAGAGTTTCGGTCCACAGCACATTGCTTCGATGCGAGTCACCTATGTGCACACGGGAGACTATGAACCCACGGTGGAACGCGTACCGCTAGCAGTAACTGTGCCCAGTTTGACTGGTGGTAGAGTGAAACGATCGTCGGGTGGGGCAGACATGTGGTATAATCCAAGGCCGAAAATGTCTGGCAGACGTCATTTTGGCAAACGTCAGAAGGGTTCCGGACGATCGAAAAGACATCGTCGTCGACGATCAAAGGAGCTGGAACAGGAACTGCAGTTGGAGTTGTCGATTCGTATTGTCAGGTTGTATGATAGGATCACTAATGGAGCTATCCAATCAGGAATCACATTGCGCGTACCTGCCTATTCCTACATTTGTCTACGCGCGGAGGATTTGCTCACCAGTGATGTTCTACGTGCCGTGCGCAGTGATCTGATCAATATGGCATTCGCAGTCAAAGTGGCCCCGAGTCAGGGGGTTCTGGTGCGACGGTCCTCTGTGCAAACGCTTATGCTCCTACATCCAGACTACAGACTGATACAGACTGACAAATTGTTCGGAAACCAAGCTTCAACTTCTGTGGTCGAGCATATGGAGCTAAAGATGGCGGACGAGCGTTCACGGTTGGAACAAGCGCAGCTCAGCCGCATTTCGCTGTCGGATTTGGAATGGTCAGATGTATGCTACGTGAACCAGCGTCGAGATCGATCAACCGATTTGATTGGATTAAAACAAGTTGGACGTCACGATTTTCCAACGGTTTATCTAAATATAGATATTGGACCTCCAGTTTCGCTGCTTCTGATGGAGCGTATGGATCCCAACGTTATTTTACGTGTCCACGAGACGGCTCCTCACGTGGTCATCACCCCGCTTCATTTGAATTATGCACTTGAAGATATGGGTGGTGGTCGAGCAGGAATGATGGATTTTAGCAGCAACATGAATGCCTCGTTGCTCGATCAGACTGGACCGGAAAATGTTGTCTATTCTATCATTCAACAACCTCGATTTGCCGATCTAGGAGACGCTCCGCAGACTGAATGGACTCACGAAGCCGGTCGCCTGGTCAGCCTAAGTGCCGTTACGGCCAGTTCACATGTTGGGGACATGAAATTGCAACCTGGTTTGGCTACTAGCCTTCGTGAAGCTGAGCCCCCCAGTGTGATCCGGTTCACACAACGTCAAATTGACGATGGTGATATTGTCTATGTACCACCTACGGCGGATATTGGAATCTTGGACCGTTTTGTCGCAGTACACTATACCGTGTCTGGACCTGGTGGCGTACGACTACCTGATCGTCGCATTCGAATTTTGCTCGTGGCCGAAGATAATCAAACACCTACGATCGAGGTTATCAAAACTTTGGAAGTACAGCGAGACGGTGAACTTCAACTTGACTCCAGTTTGCTAGCCATTCACGACGAGGACACGCCGAAAGAGCGACTGACGGTGCAATTTGAACGATTACCCAGATACGGGCAAATCCTCATCGGTCCGAGCAACATTGAAGGAAGTGGTGGTGGTTCAGATACAGGTGATAAAACGCCATCATCAAATGGCACTCAGTCGGCAGTGGTTGGCAAGAAGTTACCGGTTCGCCTGTTCGATGAGGGTCAAGTGCGATATCGACAGTCTGGTATCAACGTCAAATCCGATGACTTCATCCTGACCGTGTCTGATGGGATCCAAATGTCCCAGGCACTTCGTGTCCCGCTGCTCATTCACCCCCGTGTCCTTCACGAAAGAAAGTGGAATCAGTTGGTCAACAATTCAGTAATTGTACCGGAGAACGGAACCGAAATTCTCTACCCATCTGTGTTTCCAAATCTGGAAACCGAGGACGGTATCGACCCTACCGCATTGACTTCAGGTGCACCACAATACTTCCTGATTGTGTTTCCAACGAAAGGCCATCTAGTGTTGAACGGTCGTGGAAAGTCGGTGTCGCAATTCAGCTACGAGGATATCCACAAAGGTCGTCTGGCTTATTGTCACGGACCAGCAGAGATCGGACCTAAACCCATGTTTGATTTTGCTCGAATTTGGGACTTCAATGCGGGCACAACATTCAGTTTGAATTTCACGCTGATTCCAGTGAATAGTCAACCACCGT	XANAPRTPTFQVFSLPLFTYTGAVSLVQKHNIQVVGYIDESVVVYSVQPWSYYSHITPSPRRTAIKPDGTAVSVKRTSSIQLDGQPLDGKSFGPQHIASMRVTYVHTGDYEPTVERVPLAVTVPSLTGGRVKRSSGGADMWYNPRPKMSGRRHFGKRQKGSGRSKRHRRRRSKELEQELQLELSIRIVRLYDRITNGAIQSGITLRVPAYSYICLRAEDLLTSDVLRAVRSDLINMAFAVKVAPSQGVLVRRSSVQTLMLLHPDYRLIQTDKLFGNQASTSVVEHMELKMADERSRLEQAQLSRISLSDLEWSDVCYVNQRRDRSTDLIGLKQVGRHDFPTVYLNIDIGPPVSLLLMERMDPNVILRVHETAPHVVITPLHLNYALEDMGGGRAGMMDFSSNMNASLLDQTGPENVVYSIIQQPRFADLGDAPQTEWTHEAGRLVSLSAVTASSHVGDMKLQPGLATSLREAEPPSVIRFTQRQIDDGDIVYVPPTADIGILDRFVAVHYTVSGPGGVRLPDRRIRILLVAEDNQTPTIEVIKTLEVQRDGELQLDSSLLAIHDEDTPKERLTVQFERLPRYGQILIGPSNIEGSGGGSDTGDKTPSSNGTQSAVVGKKLPVRLFDEGQVRYRQSGINVKSDDFILTVSDGIQMSQALRVPLLIHPRVLHERKWNQLVNNSVIVPENGTEILYPSVFPNLETEDGIDPTALTSGAPQYFLIVFPTKGHLVLNGRGKSVSQFSYEDIHKGRLAYCHGPAEIGPKPMFDFARIWDFNAGTTFSLNFTLIPVNSQPPX
sps_tr76586_c0_g1_i1	0.297852	-	hypothetical protein D915_08945 [Fasciola hepatica]	179/270	-	-	smm:Smp_048690	hsa:219670|ENKUR, C10orf63, CFAP106|http://www.genome.jp/dbget-bin/www_bget?hsa:219670	-	-	-	0.0	0.0	164.0	marita-specific	TAGTGCGCCCACTCACATCATTCAAACCAGCTGATTTATTGTGTCATTTCCTGTGTGTATTTACGCATCGCGTAATTTTGGTTTGATTGTCTTTTGAACTAAACCCGACCAAACAATGAGTGAACAAAAAACGGAGTCTAATACGAATAAATGCATTGTAAATGTACAACTGACAAATCCGCCAATCGGCCCAAGAGAGTATATTTACAATCTTGTACCTCAACCCAGACCAAACCTAATGACCAGATACGCTTGTCTGCCTAAAATTAGACAGAAAAAACAATACGAATTTATCGATAATCCGAAAAAGGAACCAATGCGCACAATGGGTCCACCTAGCCACGATCGTCTTTCTCCTGTTGTGTATCCGAATAAACACGACTATTTGCGGAAGCATAGCAAACAGCCATTCACCAAATTGCCAAAATATTCGGGTAATGCCTGTGAAAAACGAAAAGCTGCACAGGATTCGGACAGAACAAAAAGAGAAGCTAGATGTCCCTTTGCTGCAAAACCCCCATTGCCTACCATGAAGTCGATGGGGGATGCATTGGATTCACACGGGATACCAGCTAAATGTTTACGTCCCGAACGACACAAAGTGAACTGGGTTACACGCAATGCGATTGCCGCGATCACACAGGAACCGGGATCTCGAGTACCTCTGCAAAATCGACGTTGCATAGTGGACACTCGAAAAGGAGATAAATTCGCACTAAAGTCAAATCGAACCGCTTCTGGTTTAGAACCCATGTATGTGTACAAGTCGAATATCGGCAAAGTACCGGAATACTTGAAAAGGCGAGCTAAATTGGTAAAACGGACTCAAGATTTGCTAACACATTATATAAATGAGAAAGAATTACAAAAGACCGACTATTTGCTCACAGAAGAGCAACGAGAACAATTACTCAACGGTCTAAAAGCGGCATGGGATCGTTATAATCGGAAATACCTTGGATTAGCATCTATCAACGACACCATCAAAGGTAAGATGTATAAACTCTACCTGGAAAAACAACTGGATGCTTTGAAATCAGACATTGATCTGGTGGAGAATCATCAGTTTCTTTTTGTCGAGGCACCTAAGGATTCGCAAGATGACGATCGATCAGTCACTGCAAACATTTGTGTTTAATCTGTCCGACGTCTAGTTAGTAACTTGCTTTGAGTGCATTGAACTGCTTGATCAGTTGTCCTACTGACTAACTTTATTCTGAGGAATAGACCTTGATTGCTTGTAACACGAATCGAATTGGAAAATCATGGATAGACAAGCAAAAAAGAATTGGACCTGGAGTTTCAAGGTGGGGTGTTATATAAATAAACAAATGATAAATTTATACTAGAACTAATTATAAGTAAAGAAAGAAATCCACCATATTGAAAATCTGAATAGCTTTGTACAGCTGTTTCAACGTTGCTGGAAGCCATCAGCATTGCGAAACCCGGTGGTCGAACGTACATCCGCCCTTCGCCACACAATTGGACCTATACTATTAGGGTTTTTTGATCAGCAGATAGCTTTACCTATACATGATATAGGAATATGTATGATTTGACCAAATTCATGATTTATTCAAC	MGPPSHDRLSPVVYPNKHDYLRKHSKQPFTKLPKYSGNACEKRKAAQDSDRTKREARCPFAAKPPLPTMKSMGDALDSHGIPAKCLRPERHKVNWVTRNAIAAITQEPGSRVPLQNRRCIVDTRKGDKFALKSNRTASGLEPMYVYKSNIGKVPEYLKRRAKLVKRTQDLLTHYINEKELQKTDYLLTEEQREQLLNGLKAAWDRYNRKYLGLASINDTIKGKMYKLYLEKQLDALKSDIDLVENHQFLFVEAPKDSQDDDRSVTANICV
sps_tr76587_c0_g1_i1	0.212158	-	hypothetical protein T265_02202 [Opisthorchis viverrini] KER31558.1 hypothetical protein T265_02202 [Opisthorchis viverrini]	120/318	-	-	smm:Smp_166180	No hit	-	-	-	0.0	0.0	172.0	marita-specific	GTAACAGTAGTTGTATCAACATTGAGCGCTCCAAATGTGATCAACCGAACTATGCTATTTTATTTATTTATTTTTATAATCTAATATGAAGTATTTGTTTAAGTGAGTCAATAATAAAATGATAAAATGCATTTACTCTCTACTCCGCTCACTTTAAATAATCTGTTGCAATGCCTGGGCAGAAAAATGAAGAACTGTATTTTGTGGACTCTGTGTTGATTTCAGGATTTAAAATTTGCAATAATGTGGATCAAGAAATTCGTGAAAATGCAGCTTCTCTAATGCTTCAGGCTGAAAACCCAAAACAGATGTCGTCTAACGTCTTAACATGTTTGCATGACAGATTACTGTTTTCTCCACCTCTCTATATAAAAAATGAGTTCTATCGTGAAACGATCCCTTATAAAGAAATCGTTGGATTTTATTTAGCTCCGACTTATAAGAATCGTTTAGTATTGGTAGTACAAGAACTAGCACTGAGTAAATTGTTTCTGTATGGAATACAAATGAGCACCCCTCAGAAAACTCAAGAACTAAGTTCTCTGTTAGGCGATACTCGAACCCCGAGCAAAGGTAGCAGTATGAGGCGTGAATCGCGGGTCAAAACAGTGACAGTTAAACCAGCTAAATCAGAAGGCAAACATTTACCGAACCACATTGTGAAAGAAAATGCACCTCCAACAGTTTACGCAAACTACACTGCTGATGTGCCCAAGAAAACATTTAGATCAGAACTCAGCTGGGATGAACAAATAGGTGATAATTTTCAAGGTAATCAAAAGCCAGTACAAAATGGTTTCAACGCAGAACATTCCAAATTTACAACAAACGCTCCAACAAGACTTTCGAAGAATACTAGCAATGATACTCAAATTGATTGGGATGATATTAGAGGTTTTGCAAACTCCTATAATATTGAAGAAATGGATGAACGTATTTCAATTGGATATTACAATGACGAAACCGAATCGATGTACGATGATCGAACACGAAGTGTACGAGACGACCATGCCCCAGAAAGATCTATTTCTCCACATAATGCATGGGTTGAGAACATTACATACATATCAAACCAACCTGAAGGAGGAAGTAAAATAA	MPGQKNEELYFVDSVLISGFKICNNVDQEIRENAASLMLQAENPKQMSSNVLTCLHDRLLFSPPLYIKNEFYRETIPYKEIVGFYLAPTYKNRLVLVVQELALSKLFLYGIQMSTPQKTQELSSLLGDTRTPSKGSSMRRESRVKTVTVKPAKSEGKHLPNHIVKENAPPTVYANYTADVPKKTFRSELSWDEQIGDNFQGNQKPVQNGFNAEHSKFTTNAPTRLSKNTSNDTQIDWDDIRGFANSYNIEEMDERISIGYYNDETESMYDDRTRSVRDDHAPERSISPHNAWVENITYISNQPEGGSKIX
sps_tr76588_c0_g1_i1	0.191895	-	-	-	-	-	-	-	-	-	-	0.0	0.0	3.0	marita-specific	GTTCTCTGCCCTGTATATTAGTGCATGACCTTTTACAAGTCTATAGATTATGTCTGCTGGGGCGGTGCGTGCACCACTCATCATTCCGCTACGAGTGCCTCCTAATGGTGTTCCAAAATCTCACATAGACTCTACTACGCGATTGGAGATTTTATCGGAGACGCCAAATGTTGATATCTATTTTACTATCAATGGAAGTAGGCCTGTTGTAGCCAAGCATGACAAGGAATTGATCAATACTGGAACTTATAAATTTAAACATCCATTTACACTACCCCCCGGAATTCAAACTGTTCGAGCAGTTGCGTTCTCACCAGACACTGGCGGTGAAAGTAATGTTGTCACGAAAACGTTTGAGGTGGTAAAGTCAAAAAAGGCATCGAACCGTATTAATGACTACCAAGATGACTACGGATTCTTAGAAGATCTAAAAATCATCGAGTCACACCGGAGAAGACGTTCAAATGGATTCACCAAACCCACCACTCACGAATTTCTACGCCAGCTAATTACGAGTGACCGAGAAAAGTCAAAACGCGCGGGTATTTTAAAAAATCAATGGGATAAGCGTTTGCGTTCCCCTCCAGCCTGGTCATCATTCCGCTCAAGATGAGCTGCTCGTTCAATCGCTCGATCAAATGCCTCGTAGATCAATTGCTTCATATGTACCTGACCCGGCTGTACCGTTAACTCGACTGCAACACGTGACTGACGTTGTTCACTGCCCTCATTGTTTTCATGTACGATCGGCCAATCCAACCCATCAGTTTTGTACGAATTGTGGTCAAACGTTGCCCAAACTTCCCTATCCTATTCGACCTGAACCGGTATTGGATAAGTTGGGTGTTTGTCGTACGTGTGGATCCAATGTACCGTTGAATTTGGCCACCTGTCTTGTCTGTGA	without ORF
sps_tr76588_c0_g1_i2	0.200928	-	hypothetical protein T265_09103 [Opisthorchis viverrini] KER22897.1 hypothetical protein T265_09103 [Opisthorchis viverrini]	150/307	-	-	smm:Smp_133050	hsa:55184|DZANK1, ANKRD64, C20orf12, C20orf84, bA189K21.1, bA189K21.8, dJ568F9.2|http://www.genome.jp/dbget-bin/www_bget?hsa:55184	GO:0016567|protein ubiquitination	GO:0004842|ubiquitin-protein transferase activity	GO:0005829|cytosol	0.0	0.0	22.0	marita-specific	GTTCTCTGCCCTGTATATTAGTGCATGACCTTTTACAAGTCTATAGATTATGTCTGCTGGGGCGGTGCGTGCACCACTCATCATTCCGCTACGAGTGCCTCCTAATGGTGTTCCAAAATCTCACATAGACTCTACTACGCGATTGGAGATTTTATCGGAGACGCCAAATGTTGATATCTATTTTACTATCAATGGAAGTAGGCCTGTTGTAGCCAAGCATGACAAGGAATTGATCAATACTGGAACTTATAAATTTAAACATCCATTTACACTACCCCCCGGAATTCAAACTGTTCGAGCAGTTGCGTTCTCACCAGACACTGGCGGTGAAAGTAATGTTGTCACGAAAACGTTTGAGGTGGTAAAGTCAAAAAAGGCATCGAACCGTATTAATGACTACCAAGATGACTACGGATTCTTAGAAGATCTAAAAATCATCGAGTCACACCGGAGAAGACGTTCAAATGGATTCACCAAACCCACCACTCACGAATTTCTACGCCAGCTAATTACGAGTGACCGAGAAAAGTCAAAACGCGCGGGTATTTTAAAAAATCAATGGGATAAGCGTTTGCGTTCCCCTCCAGTGACTACGGAAGACAACCAAGAAAAGTTGAAGTCCTCGCCAAAACGTAAGGAGAATGATCCTGGTCATCATTCCGCTCAAGATGAGCTGCTCGTTCAATCGCTCGATCAAATGCCTCGTAGATCAATTGCTTCATATGTACCTGACCCGGCTGTACCGTTAACTCGACTGCAACACGTGACTGACGTTGTTCACTGCCCTCATTGTTTTCATGTACGATCGGCCAATCCAACCCATCAGTTTTGTACGAATTGTGGTCAAACGTTGCCCAAACTTCCCTATCCTATTCGACCTGAACCGGTATTGGATAAGTTGGGTGTTTGTCGTACGTGTGGATCCAATGTACCGTTGAATTTGGCCACCTGTCTTGTCTGTGA	MSAGAVRAPLIIPLRVPPNGVPKSHIDSTTRLEILSETPNVDIYFTINGSRPVVAKHDKELINTGTYKFKHPFTLPPGIQTVRAVAFSPDTGGESNVVTKTFEVVKSKKASNRINDYQDDYGFLEDLKIIESHRRRRSNGFTKPTTHEFLRQLITSDREKSKRAGILKNQWDKRLRSPPVTTEDNQEKLKSSPKRKENDPGHHSAQDELLVQSLDQMPRRSIASYVPDPAVPLTRLQHVTDVVHCPHCFHVRSANPTHQFCTNCGQTLPKLPYPIRPEPVLDKLGVCRTCGSNVPLNLATCLVCX
sps_tr76588_c0_g1_i3	0.212646	-	hypothetical protein T265_09103 [Opisthorchis viverrini] KER22897.1 hypothetical protein T265_09103 [Opisthorchis viverrini]	155/327	psi_tr81950_c0_g2_i1	psi_tr81950_c0_g2_i1	smm:Smp_133050	hsa:55184|DZANK1, ANKRD64, C20orf12, C20orf84, bA189K21.1, bA189K21.8, dJ568F9.2|http://www.genome.jp/dbget-bin/www_bget?hsa:55184	GO:0016567|protein ubiquitination	GO:0004842|ubiquitin-protein transferase activity	GO:0005829|cytosol	0.0	0.0	6.0	marita-specific	GTTCTCTGCCCTGTATATTAGTGCATGACCTTTTACAAGTCTATAGATTATGTCTGCTGGGGCGGTGCGTGCACCACTCATCATTCCGCTACGAGTGCCTCCTAATGGTGTTCCAAAATCTCACATAGACTCTACTACGCGATTGGAGATTTTATCGGAGACGCCAAATGTTGATATCTATTTTACTATCAATGGAAGTAGGCCTGTTGTAGCCAAGCATGACAAGGAATTGATCAATACTGGAACTTATAAATTTAAACATCCATTTACACTACCCCCCGGAATTCAAACTGTTCGAGCAGTTGCGTTCTCACCAGACACTGGCGGTGAAAGTAATGTTGTCACGAAAACGTTTGAGGTGGTAAAGTCAAAAAAGGCATCGAACCGTATTAATGACTACCAAGATGACTACGGATTCTTAGAAGATCTAAAAATCATCGAGTCACACCGGAGAAGACGTTCAAATGGATTCACCAAACCCACCACTCACGAATTTCTACGCCAGCTAATTACGAGTGACCGAGAAAAGTCAAAACGCGCGGGTATTTTAAAAAATCAATGGGATAAGCGTTTGCGTTCCCCTCCAGTCAGCACATCCAAGGCTGTTCAGGCATCATCAACCGTAACATGTGTGGTGCCCCGTGTCGAACTGACTACGGAAGACAACCAAGAAAAGTTGAAGTCCTCGCCAAAACGTAAGGAGAATGATCCTGGTCATCATTCCGCTCAAGATGAGCTGCTCGTTCAATCGCTCGATCAAATGCCTCGTAGATCAATTGCTTCATATGTACCTGACCCGGCTGTACCGTTAACTCGACTGCAACACGTGACTGACGTTGTTCACTGCCCTCATTGTTTTCATGTACGATCGGCCAATCCAACCCATCAGTTTTGTACGAATTGTGGTCAAACGTTGCCCAAACTTCCCTATCCTATTCGACCTGAACCGGTATTGGATAAGTTGGGTGTTTGTCGTACGTGTGGATCCAATGTACCGTTGAATTTGGCCACCTGTCTTGTCTGTGA	MSAGAVRAPLIIPLRVPPNGVPKSHIDSTTRLEILSETPNVDIYFTINGSRPVVAKHDKELINTGTYKFKHPFTLPPGIQTVRAVAFSPDTGGESNVVTKTFEVVKSKKASNRINDYQDDYGFLEDLKIIESHRRRRSNGFTKPTTHEFLRQLITSDREKSKRAGILKNQWDKRLRSPPVSTSKAVQASSTVTCVVPRVELTTEDNQEKLKSSPKRKENDPGHHSAQDELLVQSLDQMPRRSIASYVPDPAVPLTRLQHVTDVVHCPHCFHVRSANPTHQFCTNCGQTLPKLPYPIRPEPVLDKLGVCRTCGSNVPLNLATCLVCX
sps_tr76591_c0_g2_i1	0.346436	-	hypothetical protein T265_06459 [Opisthorchis viverrini] KER26264.1 hypothetical protein T265_06459 [Opisthorchis viverrini]	417/624	-	-	smm:Smp_160740	hsa:57153|SLC44A2, CTL2, PP1292|http://www.genome.jp/dbget-bin/www_bget?hsa:57153	GO:0015871|choline transport	GO:0015220|choline transmembrane transporter activity	GO:0016021|integral component of membrane	0.0	0.0	54.0	marita-specific	GTCACTCAAGGTCGCCGCGCTGATTGTCCCCAAAGTTTCTGCGCGGCTTATTGATAATTCGCAAACATGGGCCAATCTACTTCTTCTCAAGGAGACATCAAACCGCCAGATGTCCCAAAGGCCACGTTCACGGGCCCTGTGAAACGGAGATCATGCACAGATGTCCCTTGTTGTCTGCTATTTGCCATCTTTATTGTTGGATTTCTAACCCTGACGCTATGGAGTTTTGCTATGGGTGATTATCGCCGTGTGCTGTATCCGACAAATTCGCAAGGACTGGTTTGTGGACGGGATATTCCGGACAAGCCATACCTGTACTTCTTTGACATTGCCAGTTGTCTCAAACTGGCTCCGGTTGTTCTACTAACAGGCTGCCCGACACAACAGGTTTGTGTTAAATCCTGCCCGGACTATTACTGGTCTTGGAAACTGTCGTATAATGATGCAAACGCAGAAGCCTCGCGAAACCTCATGGTCTGTTTAGATGGAAAAAATGGGACTGCTCCGGAATTCGCCAGTTACACTATTCAACAGCTCGTACAGCAACAGAAATGCGCGCCGTATCTGTACAACTCAAAACCAATATTCGGGCGCTGTTTACCTAGTCAGTTGACGCGGTTAATATCGAACGGGACCGGTCGTGTGTACGATCAAAATGGAAAACTAATTCCCCTGGTTGATGATCGCAATCAGACAATCAGTGGAGTATCGGTGGTCCGTAGTCGCAACTTGATCATCGAACTGACTGATACATTTGAGAAAATTATATCCGACCTGTCAAAAAGTTGGCCGACAATATTGGTTTGCTTATCTTTCGCTGCGGTACTCTCATTCGTTTGGATCGTGATGATGCGCTGTTTTGCTTCGGTGATTGTGTGGTTCACGCTGGTTCTGTTCGTCGTTTTGTTCAGCGTCTCCACAGGATTCTGTTTCTATCGCTGGAATTCACTAAAGAAGACTGCGAATGAAATCCCTTTTGAATTGTCGCTCGATCTGTCTTCTTATTTTCGCGCAGCAAGCACATGGTTAGCGTTTGGAATCATTTCGGCCATTTTGCTTGTGGTCATTCTCCTGGTACTGATCTTTTTGCGCAAACGCATTCTGATTGCAATCGCCATCATCAAGGAGGCCAGCAAGGCGCTGACCACCATGACTTCAGTGTTATTTTGGCCTCTGCTTCCGCTAGTCCTCGAATTGATTGTCATCGCCCAAGTCCTCTTTGTGGCTGTTTCTCTGCGGTCTATGGCTGATCCGGTCGGTGTTATGGTCACCAATCAGACGATTCCGTCGAGTTCCGGGGAGGACAAGGCGCGACAGGATCTGCAAAACCTGTTCAAAATGATTCCTTGCGATCCGTTGTCGAATTCCTCTGCTGGCAAGGCCTGTCGTTTCCTCTACTACGGCGGTCGAAAGTACACTATATTTTTACAATTCTTCAATCTGTTCATGTTCTTTTGGCTGGTCAATTTTGTGCGCTCATTGGCCCAAATGACCCTGGCTGGAACATTTGCCCACTACTACTTTTCGCGACACGATCCGAAATCCATGCCCCGTTGTCCTCTGCTCAGTAGCTTCTTTCGGGCCGGTTTCTATCATGTGGGATCGTTGGCGTTCGGCTCCTTGTTGATCGCCATCCTCCAATGGCTTCGTGTACTGATCGAATGGTTGTCGTCCAAACTGAAGAAATACGATAACGGTTGCACCCAGTGTCTGACTCGGTGTTTATGCTGTTGCTTCTGGTGTTTCGAGAAGTTTTTACGCTTCCTCAACCGGAATGCCTTTATCATGATATCGATCTACGGTCAAAGTTTTTGTTCTGGGGCGCGATCTGCCTTCTACTTGCTTCTGCGCAACGCAGTGCGATTGGTCGTGGTTGACAAAGTGACGGACTTTATTCTGTTCATCGGAAAGCTCGTGGTAGTCGGACTTACCAGTG	MGQSTSSQGDIKPPDVPKATFTGPVKRRSCTDVPCCLLFAIFIVGFLTLTLWSFAMGDYRRVLYPTNSQGLVCGRDIPDKPYLYFFDIASCLKLAPVVLLTGCPTQQVCVKSCPDYYWSWKLSYNDANAEASRNLMVCLDGKNGTAPEFASYTIQQLVQQQKCAPYLYNSKPIFGRCLPSQLTRLISNGTGRVYDQNGKLIPLVDDRNQTISGVSVVRSRNLIIELTDTFEKIISDLSKSWPTILVCLSFAAVLSFVWIVMMRCFASVIVWFTLVLFVVLFSVSTGFCFYRWNSLKKTANEIPFELSLDLSSYFRAASTWLAFGIISAILLVVILLVLIFLRKRILIAIAIIKEASKALTTMTSVLFWPLLPLVLELIVIAQVLFVAVSLRSMADPVGVMVTNQTIPSSSGEDKARQDLQNLFKMIPCDPLSNSSAGKACRFLYYGGRKYTIFLQFFNLFMFFWLVNFVRSLAQMTLAGTFAHYYFSRHDPKSMPRCPLLSSFFRAGFYHVGSLAFGSLLIAILQWLRVLIEWLSSKLKKYDNGCTQCLTRCLCCCFWCFEKFLRFLNRNAFIMISIYGQSFCSGARSAFYLLLRNAVRLVVVDKVTDFILFIGKLVVVGLTSX
sps_tr76594_c0_g1_i2	0.412842	-	hypothetical protein T265_08332 [Opisthorchis viverrini] KER23913.1 hypothetical protein T265_08332 [Opisthorchis viverrini]	240/825	-	-	smm:Smp_147010	hsa:7644|ZNF91, HPF7, HTF10|http://www.genome.jp/dbget-bin/www_bget?hsa:7644	GO:0030509|BMP signaling pathway	GO:0003676|nucleic acid binding	GO:0005634|nucleus	0.0	0.0	12.0	marita-specific	CCAAGCCATGTGCACATCGTCAACATCACGTTGTTGTGGTCAGTGGCGTTCTCCCGTGTTTTTTACTTCCGTTGCTTTGTCGATCTGGAATACGTGGAAACTTATGAACTCAACCTGTTTAAGCCATATTGATTATTGATCGTTTTTTATTCGACAATCCATCACCCTAAAAATGTTACATCGGCCTACTCTGATACCCAGAACAATGAGAAGGACGGGTAAAAACACACGAAACGTCCAAAAAGACCAATCCTGGAACCCGTCAGATTTGTGTTTTAACCGATTCGTTGAAAACGATGAGATTGTGGTTGTGGAGCCGACGGATCCGGATGAAGATAGATTGAAAGAAAAACTACAGCAACAAGAATCAATATGTTGTGCCGAACTGACAGTCGCGACTACGGAATCCACTTCACTTGTTTCGAAACAGCCGTTTATCGCGGAACCAGCTTCCACAACCCCTCCGTGTAATAATGGGGTGCAATTCGTACCGGAAACTACACCGCTTCATTCCTCCTATGTGCTAAACACATTGTATGGTTTAACTGGCGAACCGCGAAATATTTTGACCCCTGCTATAAACACAAACCCTATCACTAGTGTTACTGTGCGACGTCCATTATTCTCTACCGTTTTGGTCAATCCTGTCACTTTGAATATAACTCGTCAACTTGTGGGGTCCATCAACACAGCGGCATGTACTCAATCAACTTCAGTGATGAATATAAATACTAGTTTGCTCACCGTAAAACCGTCTGATATCGCCGTGGTTAATACGGAAACTGAATCGATTAGTTCGACTAACAGCTCTACCGTCAGTAGTTGTAGTAATGAGTCCAAGATATGTGATATGCAAAAACTGGACAATATTGATCATTCTTCCACTTGTGCAATGGAAGTCAGTGAGTCTCCTGGGGAACTGAACAATGCCAGAACAGCCTCCGAGCGACGGAAATCAAAACGTTCAGCTCGAGTGAAGCGGTTCAAGTGTACGATGCCCAATTGCTGTTTGGCATTTCGTAGTCGATTCAGTCTAGTCGAACACATTCGTACACATACCGGAGAGTGTCCGTTCGCATGCACAATACCTGGTTGTCATAGTGCATTTAATCGCCTTCGAACTCTAAAGCATCATATAAAATTGCACAATGTTTGTCAGCTACGTATCGAGGCTATGAGGGGCACACAATCAAGTGATGCCAGCACGGTCTGTGTGAATGATTGTAGCCAACTCGAATCACATTCCCGTCCACCCGTTGATCCTGCCACCGAAAGAAATAGTTCATCAAGTGATCCAGTCAACAACGGTGGTAGTGAAATGAAAGGGACTGACCAATCAGCTGCCGAGTTACGTGGTTCAAACAAGACTGTTGCGCAAGCGGACGGCAGCCAACATAATCAGTCAAAATACAATAGATCTCTCGATTTAAAAGATATCGTAACGAAAGGAAAATATGTCAATACGACCGCTACTGAGCAGGGTATAATTGGATGCTACCAATGTACTTACCCGAATTGTGATAAAGTTTATACGTATGTAAGTCAGCTGAGAGAACACGTACGAATGCATACAGGTGAACGACCATACATGTGTCTAGAACCAGGCTGTGGAGCGTTGTTCACTCGACTTTCGAGTGCTCACCGCCACGCAAACATTCACATCGTCAACCGGGGCTGTTTAATTCGATCGAACCCGATCGCTGACGGAAGTGATTTGGACAAGTTGCGCGATCCAAACGTTTCTGAATCGTCTTCAACAACACTAACGTCAACCTCGGTAACCTCTTCGGGTCCTACTGCGTCCACAAAAGCGACTGTCCTCAACATTGAGCGATTGATCTACCGTGATAGTACCGAACAATCTCTGCATGAAGAGTTGCTGAGGTCTCTAGAAGCAGAACCCCAAAGAGCGCCATCAACCTTCACCACCAAACCTCCCGGTGCTTCCGCAAGAAACCCCCCAACCCTCCTAAGTAGACGCATTCCTCGACCGTTTGTGTGCCCTCTAAAACAGTGTGGTAAAAGCTTTACAAAGCGTTACCAGTTTCGCGACCATATTTGGGGCCATACCGGAAAACGCCCGTTTGTTTGTTCCAAATGCAGCGGGTCGTTCGTACGTGTTCACGATTTGCGACGCCACGAGAAAATTCACTTGCGTTCGTCGGGAGACAAACCCGAATCACATAATTCGCCTGAACAAAATTGCGAAACTACTGCCTCATGACCTTCATACGATAGGATTTTTGCTTCTGTTTGTAATTACCAGAATCACACGTTCCGTGGTTTGACAAAAAAATATACCGTTACGTGTGATGCCAAATTATGTGAATGACCTTCATACGAT	MLHRPTLIPRTMRRTGKNTRNVQKDQSWNPSDLCFNRFVENDEIVVVEPTDPDEDRLKEKLQQQESICCAELTVATTESTSLVSKQPFIAEPASTTPPCNNGVQFVPETTPLHSSYVLNTLYGLTGEPRNILTPAINTNPITSVTVRRPLFSTVLVNPVTLNITRQLVGSINTAACTQSTSVMNINTSLLTVKPSDIAVVNTETESISSTNSSTVSSCSNESKICDMQKLDNIDHSSTCAMEVSESPGELNNARTASERRKSKRSARVKRFKCTMPNCCLAFRSRFSLVEHIRTHTGECPFACTIPGCHSAFNRLRTLKHHIKLHNVCQLRIEAMRGTQSSDASTVCVNDCSQLESHSRPPVDPATERNSSSSDPVNNGGSEMKGTDQSAAELRGSNKTVAQADGSQHNQSKYNRSLDLKDIVTKGKYVNTTATEQGIIGCYQCTYPNCDKVYTYVSQLREHVRMHTGERPYMCLEPGCGALFTRLSSAHRHANIHIVNRGCLIRSNPIADGSDLDKLRDPNVSESSSTTLTSTSVTSSGPTASTKATVLNIERLIYRDSTEQSLHEELLRSLEAEPQRAPSTFTTKPPGASARNPPTLLSRRIPRPFVCPLKQCGKSFTKRYQFRDHIWGHTGKRPFVCSKCSGSFVRVHDLRRHEKIHLRSSGDKPESHNSPEQNCETTAS
sps_tr76594_c0_g1_i3	0.422852	-	hypothetical protein T265_08332 [Opisthorchis viverrini] KER23913.1 hypothetical protein T265_08332 [Opisthorchis viverrini]	219/769	-	-	smm:Smp_147010	hsa:7789|ZXDA, ZNF896|http://www.genome.jp/dbget-bin/www_bget?hsa:7789	GO:0006355|regulation of transcription, DNA-templated	GO:0003676|nucleic acid binding	GO:0005634|nucleus	0.0	0.0	12.0	marita-specific	CCTCGTTCTGTCTTGTGCGCATTGTCAACGTTGCGGTTAGTAGCATTCCCCTGTTTCGCTCCCTCTATCGGATCACACCCATCTGATTGGCGGTTTGGAATACGCGGAATCTTATGAAACCAACCTATATGGACTGTATTATTTATTGACCATTTTCAAACAGACATTCGATCGATTTAAAAATGTTACACCGACCTACTCTGATACCAAGTACAATGAGAGCAACGAGTAAAAATACACGCAACGTTCAAAAAGACCAATCCTCGAAACAGTCAGAGTTGTGTTTTAATCAATTCGTTGAAAATGATGACATTGTGGTTGTGGAGCCGACGGATCCGGATGAAGATAGATTGAAAGAAAAACTGAAACAACAAGGATCAATATGTTGTGCGGAACTAACATTCACGGCTACAGAATCCACTTCACCAGTCCCAGTGTCTGTGTTAGCGAAACAACCGACTGTCGCGGAAACAACTTCCACAATCACGCCGTTGAACAATGTAATACAATCCATACCGGAAACGGTACCCACTGATTCCACACCAACCATGTCATATGTGCTAAAGACACCTTGTATCATAACCGGTGGAGTTCGAAATATTTTGATCCCCGCTATTAACACAAACTCCAGCACCGACGGATCTGCCCAAAGTTCACGAATCTCTACTGTTATAATCAGTCCTGCCACTATGAATATAATTCGTCAACTTGTGGGATCGATCAAACCACCAGCATCTACTCAACCAACTTCGCCATTGAATGCCGAAGTCTCTAGAAATAATGTAAACACAGATTCGCCCGCTGTAAAATCATCTACTATCACCACGGCTAATACAGAAACTAAAACGATGAACGGCTTTACTGTCACCAATGATAATAATACATCCCGAAACCCGAACAGTGTTATTCATCCTCCGGCTTCCGAGGGCGAATTCAACGAGTTCCTGTGTGGATTTAAAAAACCCAAAAGAAAATCACCCAGACGTAATTCACAAATCGCAACTCGAGCGAAGCGGTTCAAGTGCACGATGTCCAATTGCTGTTTGGCATTTCGCAGTCAATTCAGTCTAACCGAACACATTCGTACACATACCGGAGAGTGTCCGTTCACATGCACGATACCTGGTTGTCAGAGTGCATTTAATCGACTTCGAACTCTTCAACATCACATAAAATTGCACAGTGCTTGTCAGCGCCGTATCGATGCTATGAAAGACACACAATCAAGTGATGCCAGTACAGTTTGTGCGGATGATCGTATACAACTCGAATCACATTCCTCAAGCGGTTCAATTGACAACGGTGATGTTAAAGGGACTACTGACCAGTCAACTACCGCGCTACATTGTTCAAATAAGACCGTTCCTCATTCGGTACCCAGCCAATGCAATGACTCCGAATCCACTACAGATGTCGACTCCCAAAAGATCGTCACGGAAGATGTTACTGAACTAGGTACATTTGGCTGCTACCGGTGCACTTACGCGAATTGTGACAAAGTCTATACGTATATGAATCAGTTGAGAGAACACCTTCGAATACATACTGGTGAACGACCATACATGTGTCTAGAACCAGGCTGTGGAGCGCTCTTCGCCCGACTTTGTGATGCCCACCGCCATGCCAACATTCATGTTGGCAACCGAGGTTGCGTAATTCGACCAAATCCGACTGTTGACGGAATTGATGTGGAAAAGCCGCAAGATCAAAACATTTCTAACTCGCCTTCTACAGTACCGTCAACCTCGGTGACCTCTTCAGGTTCAGTTGCATCCATTGTTCCGAACATCGAGCAATTGATTTGCCGGGGTAGCACTGAACAATCTGTGCACGAAGAGTTACTGAGGTCACTTCAAGCAGAGCGTAGAAAGCCACCGTCAACCTGCAGTATTGCTCCAAGATATCTCCCAACGCTCTTGAGTCCACGTACTCCTCGACCGTTTGTATGCCCGTTAAAACAGTGTGGTAAGAGCTTCACTAAACGTTGCCATTTTCGCGACCATATTTGGGGTCATACCGGTAAGCGCCCGTTTGTTTGTACCATATGTAGCGGTTCATTCGTACGCGTCTACGATTTACGACGCCATGAAAAAATTCACTTTCGTCCGTCGGGAGAAAAAAACCAATCACGGGATTCCTCTCAACAACACCGTGAAACGACTGTCTCGTGAACTACAAATGGTCCCTTTTCGCTCGTAATTTTAAGAATATCAACTCGTCTGTGCTGACCTCTCGGATTCAGACGTTCCGGGATTTTACTTAAAATCAAACATCGCTTGTGATACCAAATGATGTAATTATTTATATGAACGATAATCTATTTTTACTCTTATTTGTAAACAGAAACATTTTATGGCACTTGTTTACGACATTGCTCTTTTCAGTACTTTTTTGTATTTTTGGTGTCAAACCATTTTGTTTCTTTGGTTCGATAACCTACACTATGTAAATATAGGTCTGATCTAATTTTCTCGATGAGTGCTACTTTGAATCAAGCTAAGCATCGTTTTCAA	MLHRPTLIPSTMRATSKNTRNVQKDQSSKQSELCFNQFVENDDIVVVEPTDPDEDRLKEKLKQQGSICCAELTFTATESTSPVPVSVLAKQPTVAETTSTITPLNNVIQSIPETVPTDSTPTMSYVLKTPCIITGGVRNILIPAINTNSSTDGSAQSSRISTVIISPATMNIIRQLVGSIKPPASTQPTSPLNAEVSRNNVNTDSPAVKSSTITTANTETKTMNGFTVTNDNNTSRNPNSVIHPPASEGEFNEFLCGFKKPKRKSPRRNSQIATRAKRFKCTMSNCCLAFRSQFSLTEHIRTHTGECPFTCTIPGCQSAFNRLRTLQHHIKLHSACQRRIDAMKDTQSSDASTVCADDRIQLESHSSSGSIDNGDVKGTTDQSTTALHCSNKTVPHSVPSQCNDSESTTDVDSQKIVTEDVTELGTFGCYRCTYANCDKVYTYMNQLREHLRIHTGERPYMCLEPGCGALFARLCDAHRHANIHVGNRGCVIRPNPTVDGIDVEKPQDQNISNSPSTVPSTSVTSSGSVASIVPNIEQLICRGSTEQSVHEELLRSLQAERRKPPSTCSIAPRYLPTLLSPRTPRPFVCPLKQCGKSFTKRCHFRDHIW
sps_tr76596_c0_g1_i4	0.169434	-	hypothetical protein T265_14234, partial [Opisthorchis viverrini] KER25280.1 hypothetical protein T265_14234, partial [Opisthorchis viverrini]	28/40	-	-	No hit	No hit	-	-	-	0.0	0.0	3.0	marita-specific	CGACTGGATTGTTAGTGTAGCTGGATACACATTTCGCAATCGAGAAAATTTTAAGGCTCGCCGACTTCTTCGACGTTTAGTGGTTTCATCCGGCACTTTTGAAATAAAATACATTCCAAGTAATTGGACCGTTGTGACCCACACGGAAGCCGTGGCATCAGAATCATCTTCAGTTGATTCAGAGCTGAATCACATCCGTCAAGCGGAATTTTCAGAACCTGAACGCAGTGACGGATGATGCACACGACGACCTCAAACTATCGTACTCAATTATATTCACCAAATACTTTCCCACGCCCACATTCATCAATAAACAAATTTGGCTGTTTTGCCAAGGCTAATAACAATTTCCCTGATTCAGACGTTTTATCAATACGTTTGAAAGCGGCAAGAGTTGGTGCAGAAGCAGCTGCAATTGCCGCTCGTCGAATTCTAAATTCCCAAAGAGACAACCGCGCTATTCCTTCGGCTCATGTGAGTCAAATAACCAAATCCCGACCTGATTTGTGTATCTGTGTTTGCCCAATTCACGGAAACATATTGCGTCAAAACAAAATGATAACACATTACCGCTCAATTCTATCAATTACCCTCATGTTGTCACGTCACTTGTGATTCAGTGTTGTTGCCTTTTACATTTTTTCGCTCATTTCAGCTCACAGGCAGACTAACGTCATTTGCCAATGAACACATTAAAATATTCATACTTTTATGAAATTCCAATATATTTATCTATCTGTTGTTTTTATTTTGCATATAATTTTAATTCCATTTACAATGTATAATTTATACGCAATTGCACCGTGAATATATGTAACTGATTCAGCAAG	XDWIVSVAGYTFRNRENFKARRLLRRLVVSSGTFEIKYIPSNWTVVTHTEAVASESSSVDSELNHIRQAEFSEPERSDG
sps_tr76597_c0_g1_i2	0.279541	-	hypothetical protein CSKR_7766s [Clonorchis sinensis]	127/338	-	-	smm:Smp_057600	No hit	-	-	-	0.0	0.0	45.0	marita-specific	ATTCCAGCTCAATTGGACCCGTCTTGCGCAACAGCGACTTTAAAATGACCAGACCATGGACAGTGTATGACACTGCTTCGAGTGCCGCGAACGAGGGTGGATCTCAGGCAGATCTTTACGCTCTTATAGTTCAACAGCTGGAAGAACGACAAAACACGTTGCTGTACGAGAATCGTGAACTCCGTGACGTAGTTTGTCAGCTTTCTACACGCATCGTTCGATTCAGTGGTTTTGTGGAACATCTCCAGCTGCCATTGACTGATGCGAAACGAACAAGAGACAGTTCACCCACTGAGGAGAATGCGTTTGACTCTCTGGATGAAGAGTCTGAAAGTGAACAGTTTCCGCCACTTACTTGCGAATCTTCAGACGAGGATGAGGTCCAGGCGAACTGCCGAATTACTCCATGTCGCAAATCGGCTAACGTGAACGAGCTCTTATTGCAACTTCCGTATGCCTTGGTTCGGGAACATTTAATGCAGCGAGTGCGTCAACTATCAAGAAAGTTGTGGCGTCAGCTGAAAGCTCTTCAAGTTCACTGGGAACCGAAGGATCTTGATAAACCCACTGATGCCTCATGTCCATCTGAGGACACAGTACCGATAATACCAGACCCGACGTTGTCCGACAAGCTCGCCAAAATAGCAATCCCTTCCGATGAGTCGGTCACCCGTGAGAACTTAGAGAATGAAATTGCCAACCTGAAACGCACCATCTCCAAATACGAATCACGCATCCAGGAGCAGGATGTTGCACTTCGTCATGCACTCTTCTCCGGTTCACGACGGTGGAATGGACTAGGATACAGTGATTCGTTTGACGCAGAACAGGACACAAAAAGAAATCCAACAGATCAATCCCAACGAAGAACAGAACTGTTTAAATTCCCATCTATAACACGGCTTGTTCCAAAAGACCTACTCAGTTCCTCATGTACAACTCTGTCTCAAACCCTCACTCTTCCCAGAAACGGTAGTGGGGATACAACGGAATCACACAAAGCCAATAACAACGTGGTGGAAAGAACTTTAAATTCTCCGGATTCAAAGCCCACTCCACTTAAACAGCGTCCAGTCCTGATTGAGCGTGCCATCATAGACCACAATCAATGTGGCTATTCATCAGACGTGTCCGACTAAAAAATATGCCACGCACAACCGCAGCTCATTCAACATTCACCAGTTCTCCATTTCCCGGTCGAGCACATGCATTATCCGTTGTTGATGACTGACATTCACGCCGACCAACCTTGTGATCGGAGTATCACAGATACTCCTGTTCGTGACCTTCGTTCGTTCAAACATCCACATTTTTTCAAATTTTCAGATTTCGCATTTTCGACTGTGTTAGTTGAATTTCAAAAAATATCATTTACCCCA	XSSSIGPVLRNSDFKMTRPWTVYDTASSAANEGGSQADLYALIVQQLEERQNTLLYENRELRDVVCQLSTRIVRFSGFVEHLQLPLTDAKRTRDSSPTEENAFDSLDEESESEQFPPLTCESSDEDEVQANCRITPCRKSANVNELLLQLPYALVREHLMQRVRQLSRKLWRQLKALQVHWEPKDLDKPTDASCPSEDTVPIIPDPTLSDKLAKIAIPSDESVTRENLENEIANLKRTISKYESRIQEQDVALRHALFSGSRRWNGLGYSDSFDAEQDTKRNPTDQSQRRTELFKFPSITRLVPKDLLSSSCTTLSQTLTLPRNGSGDTTESHKANNNVVERTLNSPDSKPTPLKQRPVLIERAIIDHNQCGYSSDVSD
sps_tr76601_c0_g1_i1	0.208984	-	-	-	-	-	-	-	-	-	-	20.0	70.0	36.0	cercaria-specific	GTGCAAGCGGAATCGTGTATGTCTGCATGCTTATGTGCAAAACACTAGCACCCAAGGATCACTAAAATAATTCCCAAATAATAACTGTTTTCAAAAACGAAGAGATGGATCGACTGCGAACGAACACAGGGCCTCTTCAACGAATACTGATTGAAAAGTTAAATTGCGTGGAAAGTGTGAACCGGCCTCATCGCAGAGCGTGCATGATTGTTTGAAGTGCACAAGGTTAGCACCAAAATAATGGAGCCCACATGAACGGGGACCACATGAGCGTGCCCGCGGCCAGACCCAATAGCGCAGCATCCCCGTAGCCGTAGCCACAGCCACAGTTATAGCCATGACGGCAGTGACAACGCAGTTCCTGTCCTTGACCGAGCACAATGGTACGTGATCCGTCCGGATGTTCGATCACTTGTTGAGGTACGACAAGTTGGCCATCTGTGCCCCGGTACACGGTCGGAATCGATGGTATGTCATGTGGTGGATTGGAGTCATACAACGGCACCGTTGTACTGGGATAAGCCGCGTGGCGATAGTAATTTACCCCATCCGTGTAGCCACCGTGGGCTTCGGCCGGCGGGATGTGAACACGATAAGTGGGAACGACAAATCTGACTTCCGAGAGTGCCATACACCATGTCACTGCGTCATCCGGGGACTCAGCACAGAAATACCACTCCGATTCATGAGTGCTAAATCCGAACAGTTGTTTTTTGTCACATCCTGTTGGGGCATCGACTGATTTCGGTTTCGTAATAATTTGTACACATTGTGTAGGCAAATGAACTGTAGCTCGAGCTATGTAATCGTTCTCACTTGCGAAATACTTTAGAGTTCCATCGCGATATATAACCAACCATGCCGGTTTCCAGCGCTTCAGAACAGTTGATAAACGTTGTACTGACCCAGCTTTAACAATCTCAAATGACATTAGTCGCACCAGAGTAGAGCTTTCGTCTGGTTACCATGCACTAATAT	without ORF
sps_tr76602_c0_g1_i1	0.211426	-	-	-	-	-	-	-	-	-	-	8.0	18.0	14.0	shared	CGGTTCTCTGCCCTGTATATTAGTGCATGATCAGCGTTTTCAATGAATCCTGGAGTCGTGTGCTTATTTGATGTTGACGGAACAATAACCAAACCAAGAAACGTTGTAGAGCCAGAGTTTCTACAACAGCTACTTGCCTTGCAGTCCAGAGTTCCGATAGCGTTTGTTAGCGGTTCTGACTATGCCAAAGTTGCCTGGCAATTGGGGGGACAATCAGTTATGGAAAAAATTGGATATATTTTTTCGGAGAATGGATTAGTTTTTCACCGGTTCGGTAAACAAATACACAGCACTAGCATCGTGGATCAGCTGGGCGAAGCGCTCATTCAAAAGTTTATCAATTACGCTCTGGCTTATATGGCTCGATTAGAATTACCTCGTAAACGTGGAACTTTTATAGAATTTCGGAAAGGTTTGATCAATGTCTGTCCAGTGGGTCGGAGTTGTACCCAAGCCGAACGAGACGAGTTCGCAGAGTTCGATGAAATTCACAAAGTCCGTGAGCACTTTGTGGAGGATATGAGGCGTAATTTTGGCGATACCGATCTGACCTTCGCTATCGGTGGACAGATCAGTATCGATGTGTTTCCCAAAGGTTGGGACAAACGCTATTGCTTGCAATTTCTCAGCGAGTTCCCCACGATTCACTTTTTCGGTGACAAAACGAACAAAGGTGGTAATGATTACGAGGTGTTCAGTGACCCACGAACCATCGGACACACTGTGATATCGCCAAAAGACACGAGTCATCAACTCATTGCACTCTTTCCATCCCCCTAAATACCCGGAAGAGGCACGGCGGCGGGGGGGGGAGCGTGGTGGACCGATTACTCTAGAACAAGGCGTTGTTGTTCGCATGCGCGCGCTCTCTCTCTACTTTCGCGGGATTGTGAACCAGACACACACACACGCGTGCGTGTGTGTGCGCACGCATTCCGGTTGATTGTGATGGATTTGATCACTTTTTATTCTCTTGCATTTTTTATCACAGAATATCGCGAAGTGCACTTGTTCTTTGAAAAAAAA	without ORF
sps_tr76602_c0_g1_i2	0.220459	-	phosphomannomutase [Schistosoma mansoni] CCD80415.1 phosphomannomutase [Schistosoma mansoni]	160/243	-	psi_tr73130_c0_g1_i2	smm:Smp_087860	hsa:5372|PMM1, Sec53|http://www.genome.jp/dbget-bin/www_bget?hsa:5372	GO:0009298|GDP-mannose biosynthetic process	GO:0004615|phosphomannomutase activity	GO:0005737|cytoplasm	4.0	9.0	4.0	cercaria-specific	GCAAGCGCTCGAAAACTTTGTATGTACGTCAATAAAGCGAATGAAGTAGAAGAAAATAACGGTTTTTTGAATTGGGGGTGAACTTATGACGATGCGTTGGGTAAGCAGATGTGCATCTGCAAGCGCTCGAAAACTTTGTATATCAGCGTTTTCAATGAATCCTGGAGTCGTGTGCTTATTTGATGTTGACGGAACAATAACCAAACCAAGAAACGTTGTAGAGCCAGAGTTTCTACAACAGCTACTTGCCTTGCAGTCCAGAGTTCCGATAGCGTTTGTTAGCGGTTCTGACTATGCCAAAGTTGCCTGGCAATTGGGGGGACAATCAGTTATGGAAAAAATTGGATATATTTTTTCGGAGAATGGATTAGTTTTTCACCGGTTCGGTAAACAAATACACAGCACTAGCATCGTGGATCAGCTGGGCGAAGCGCTCATTCAAAAGTTTATCAATTACGCTCTGGCTTATATGGCTCGATTAGAATTACCTCGTAAACGTGGAACTTTTATAGAATTTCGGAAAGGTTTGATCAATGTCTGTCCAGTGGGTCGGAGTTGTACCCAAGCCGAACGAGACGAGTTCGCAGAGTTCGATGAAATTCACAAAGTCCGTGAGCACTTTGTGGAGGATATGAGGCGTAATTTTGGCGATACCGATCTGACCTTCGCTATCGGTGGACAGATCAGTATCGATGTGTTTCCCAAAGGTTGGGACAAACGCTATTGCTTGCAATTTCTCAGCGAGTTCCCCACGATTCACTTTTTCGGTGACAAAACGAACAAAGGTGGTAATGATTACGAGGTGTTCAGTGACCCACGAACCATCGGACACACTGTGATATCGCCAAAAGACACGAGTCATCAACTCATTGCACTCTTTCCATCCCCCTAAATACCCGGAAGAGGCACGGCGGCGGGGGGGGGAGCGTGGTGGACCGATTACTCTAGAACAAGGCGTTGTTGTTCGCATGCGCGCGCTCTCTCTCTACTTTCGCGGGATTGTGAACCAGACACACACACACGCGTGCGTGTGTGTGCACAAGCATTCCCGTTGATTGTGATGGATTTGATCA	MRWVSRCASASARKLCISAFSMNPGVVCLFDVDGTITKPRNVVEPEFLQQLLALQSRVPIAFVSGSDYAKVAWQLGGQSVMEKIGYIFSENGLVFHRFGKQIHSTSIVDQLGEALIQKFINYALAYMARLELPRKRGTFIEFRKGLINVCPVGRSCTQAERDEFAEFDEIHKVREHFVEDMRRNFGDTDLTFAIGGQISIDVFPKGWDKRYCLQFLSEFPTIHFFGDKTNKGGNDYEVFSDPRTIGHTVISPKDTSHQLIALFPSP
sps_tr76605_c0_g1_i1	0.32666	-	putative plasma membrane calcium-transporting atpase [Schistosoma mansoni] CCD79189.1 putative plasma membrane calcium-transporting atpase [Schistosoma mansoni]	342/525	psi_tr77793_c0_g1_i1	psi_tr77793_c0_g1_i1	smm:Smp_137170	hsa:492|ATP2B3, CFAP39, CLA2, OPCA, PMCA3, PMCA3a, SCAX1|http://www.genome.jp/dbget-bin/www_bget?hsa:492	GO:0070588|calcium ion transmembrane transport	GO:0005388|calcium-transporting ATPase activity	GO:0098982|GABA-ergic synapse	4.0	6.0	1.0	cercaria-specific	CTCTTTCTGGCGCTGATTCCGATTTCCGTTTCTATTATTGATGAAAAATACGTTATAGATCATTGTTCGTTTATTTATGTAACAATCTTGCTCAACGGACTTTTATTCTTCGATGTGGATACTAAATTATCATACATAGCTCTGGCATTTTGAGAAGACGAAAAATGCGTGACCGTTCTTCAGTGAATCGCGATCAAATTCGTCAGAGCAGCTATGACTGCACGATGCAAGAACTCCAAGGTCTTATGCAACTCAGAGGAGCAGAAGCCTTGGAGGTTATAACGAGGAAATATGATGGTGTTACTGGTATTTGTAAGCGCCTCAGATCATCGCCAACCGATGGTATCTCCAGCCGAGAGCTTGCCCAACGACGAGACACTTTCGGGACCAATGTCATTCCGCCCACCCCACCCAAGAGTTTCCTGCAGCTAATGTGGGAAGCGCTGCAGGATGTTACCCTTATTGTGCTCATGGTTGCTGCCGGAATCTCCCTCCTACTAGCCTTGTACAGCAAATACTTTGGTGGTGAAACTAGTCACGGTGATGAAACCGAAGGTGAAGTCAGCTGGATCGAAGGTGTGGCGATCCTCTGCGCAGTCGTCGTTGTCGTCCTGGTCACGGCCACAAATGACTGGCAAAAGGAACGACAGTTTCGCGGTCTACAGGACAAAATCGAATCCGATCACCGGATGTCGGTTATTCGAGACGGTCAGATTGTGGAGATCTTGGTCGGTGATATTGTGGTCGGTGATATCTGCCTCGTCAAATATGGCGATTTACTTCCGGCGGACGGTATAATCATTCAGAGCAACGATCTCAAAGTGGACGAGAGTTCACTGACCGGCGAACCGGATCACGTGAAGAAAGGCGAAACGATCGATCCGATGCTTTTGTCCGGCACCCATGTAATGGAGGGCTCGGGCAAGATGATTGTCACCGCCGTCGGAGTGAATTCACAAGCCGGGATCATCTTCACATTGCTCGGGGCCACGGAGGGCGATGCCAACATGGCACCTCCACCACCACCAACTGATCTGCCGGACGCGGCCGCGATCACACATCACGGCCACACAAACGACCCAAATATGCGGCATCTGGGCGGTTCCAAACATGCGACTGATGGGGCCAACGATTTGCACGAACAGACAAAAAGGAACGCCGGTCACGTGGCGTTCAAAGGACACGTGGATGACGTGGAAATGGCCAAGTTGACTGCTACCGGAGATCATTTCGAAAATCACCACCGTCACCTGAGCGGACGGGAAAACGGTGCAGGCGGGGGCGATGCGGATGTCGGATCGGACATTGACAACGGGGGAGCCGCGGGTACAAACGGTCCCGGGGCGAAACCGAGGAAACGAAAAAAGAAAAAGTACTCAGTTCTTCAAGCGAAACTGACGCGTTTGGCCAGTCTGATTGGTCAGCTAGGCACCGTGGTCGCCAGCCTCACTGTGATCATCTTGGTGGTGAAGTTTTCTGTACAAACGTTCTACTACGATCGGGAGCCGTGGGACACGGGGCGCCATCTGCATCAGTTTGTTCGCTTCGTCATCATCGGCGTCACAGTCCTCGTGGTGGCCGTCCCCGAGGGACTCCCGCTGGCTGTGACAATTTCACTGGCTTATTCGGTCAAGAAAATGATGCGTGATAACAACCTGGTTCGTCATCTGGACGCTTGCGAGACCATGGGCAACGCTACGGCGATTTGCTCGGACAAGACCGGTACGCTGACCACCAAC	MRDRSSVNRDQIRQSSYDCTMQELQGLMQLRGAEALEVITRKYDGVTGICKRLRSSPTDGISSRELAQRRDTFGTNVIPPTPPKSFLQLMWEALQDVTLIVLMVAAGISLLLALYSKYFGGETSHGDETEGEVSWIEGVAILCAVVVVVLVTATNDWQKERQFRGLQDKIESDHRMSVIRDGQIVEILVGDIVVGDICLVKYGDLLPADGIIIQSNDLKVDESSLTGEPDHVKKGETIDPMLLSGTHVMEGSGKMIVTAVGVNSQAGIIFTLLGATEGDANMAPPPPPTDLPDAAAITHHGHTNDPNMRHLGGSKHATDGANDLHEQTKRNAGHVAFKGHVDDVEMAKLTATGDHFENHHRHLSGRENGAGGGDADVGSDIDNGGAAGTNGPGAKPRKRKKKKYSVLQAKLTRLASLIGQLGTVVASLTVIILVVKFSVQTFYYDREPWDTGRHLHQFVRFVIIGVTVLVVAVPEGLPLAVTISLAYSVKKMMRDNNLVRHLDACETMGNATAICSDKTGTLTTN
sps_tr76606_c0_g1_i1	0.223145	-	hypothetical protein D915_07510 [Fasciola hepatica]	125/169	-	-	smm:Smp_127360	No hit	GO:0006355|regulation of transcription, DNA-templated	GO:0003700|DNA-binding transcription factor activity	-	0.0	0.0	324.0	marita-specific	CGGTTCTCTGCCCTGTATATTAGTGCATGATTGATAAAAGATTGTATCATCTGTATTCGTGGACCCTATTCAATATACTACCGCGCCTTTTGGGAGATGACAGCAGCAAAAGATTCATATAGTTTATTGCAAAAAGATAATCCGACAAGAATCGTTATACCGGAATACAACTATCGACAAGGTGAACGCAAAACGGCGTTGTACGAAGGTGCAGGTTGGTACATTCCATCCGAACGCAGATGGGAATCTTATGATTGTCACCGTGAATTGCCTCGTCTTACTCGGAGGGATGCCATCGATTTTCAACGCGAGGTTGACTTCGTTCGTTTCCTAAAGAAAAGGGATGTACCGAACCATACGAAAATTACCGCTCATATACCTTCGGGTCCACCTTATGTGAAATGGAACGGACACCAAAGAGTTGCAAATTCAGAGTTCGAAAATACCTGCAACTACAATGCAACAAGTAAACCGATTTGGGATGGGCCCGGATATTATGGATACTACCAAGAAGTTCTTGATAGGATGCGCAAAGGTGAATGTCGTAGATTGGCTCGACAAGGTCAAATTGGCTATCCCTATTTCACCAACCAAACGTTCTTCTGATATTGTGAATTCACTTGAACGTTCGCGCTTACATTGACCACAAGTGTTTTTTTGATATCCGATTATTCTACTGACAGCGCCCATCTTTCACCAAAAACACCAGGCGATGAAAACCGAATGCAACATTTCCATCCTGGATAATGATTTGCATTATTCACCTCATTGACAACCGTATTCAGTGATGAGAAAATAGAGAATAGTTTCGAAAAATTCCGATCGGTCTAACCATCATTTGGCTTTGTGCGAAAAATGAAAGTGACTCCTGTTAAATCTGTGAGCATTTTTATTTTGGTCCGAAAAAGCGGATGATTCTAGTTATCTTCTAACGCTGGCTTGATTTAGACATTTAAAACCTACCGTACAGTTTTAAGGACCGTCGTTTGTTTTCTCAGTTGAACGAAAAGATATATACTTTTCCAGAAAATAAAAGAATTTTATTCATTCAAATGTCATGCCTTAGGTTGTAAAACCTTACGCGATATACATGCTATAAATGAAGTTTGAAATAAAA	MTAAKDSYSLLQKDNPTRIVIPEYNYRQGERKTALYEGAGWYIPSERRWESYDCHRELPRLTRRDAIDFQREVDFVRFLKKRDVPNHTKITAHIPSGPPYVKWNGHQRVANSEFENTCNYNATSKPIWDGPGYYGYYQEVLDRMRKGECRRLARQGQIGYPYFTNQTFF
sps_tr76608_c0_g1_i3	0.234375	-	-	-	-	-	-	-	-	-	-	0.0	0.0	2.0	marita-specific	GGTTGTTGGTGTTCGATCACCGCTGCCTTCGCAGCATTGCTCGAGTCTGGTGGGACAACCGAATAAGGAACGCTGAGGTTAGGTTCGAGATAATAGTCAGGGCAAAACACTTGGCAGCGACTGTGATGGTCGGAGGATGCCCCAGGACAGACTCCCTCGGCGAGTAACGTTTGCCGAGGTAGGAACCGCATACAGTGCAAAGCTAGTCTGTCTGAAAATCTTGACCACTCAACTGAACCATGTAGGTCGTAGTGGGCCACTAGGTTTGGGGATCATGGGATCCTCTTGCGTTGTGGATGAGGACTCCAAGGGATATAGTTGGTTGTCGTCCACAATGGTGTTCATGCATTTCCTCTTTTTTTCTAAATCAGTTTAGCAATTTCATTCTCAGTGCTTCACTTCATTTACCATCATAAACCCACCCAACTTCTTGAAGGCAGTCTTCACGGTTTTGCGCATGAGGGCAGCAACCAGAATCGCCGCACGAGGTTCATGGTTGTAAAACCTGAACTTGGGTAAACCCTATCCCGTTAACTTTTTGTGTTCATATTTTTTTAACATATCGGATGATAGTGGCAGCAGCTGATAGCTGCAACAAGGTCCAGCCTTTATCAGGTCACCCTCACCCGGGCCGATTCGGAGTTCTCAACCGAAGCATTTAGTTGTAACCGCAAAACTTTGTTACTAATTAAACCCCACTAATCGTAGGGAACTGGTAGACACAGTGGGGATAGGCTCTGCAAATGATAATTGAAAACCATCAATGCACAACATGAGGCGAATAAATGTGCCGCACGCAAGCAACGTCCGCCCCCGTAGCAGTGTTCGCCTATCGCTGTCTACAACGACGTGCTAAGTTTGGTTGGGTCCCAGAAATAGAATGGAGAAGGCCATATAAAGTTCAGCATATGACATAATAAAAAGTGATACAGAACTTCACGAATCCCTTAGAGTTGGTATCTCACCATCTTGGTTAGAGTCCCCATGATCTGCTGAACAGATCGGTGGGAAATGTAGACGCATGTCTGAGAATTTCATATCGTCGCAACGACACATGCTGCAGACACCAAGTTCCCACTCGTACAATAAAGCAGAGTCAATGAAAACGACCGATGC	without ORF
sps_tr76608_c0_g1_i4	0.226563	-	-	-	-	-	-	-	-	-	-	0.0	1.0	0.0	cercaria-specific	GGTTGTTGGTGTTCGATCACCGCTGCCTTCGCAGCATTGCTCGAGTCTGGTGGGACAACCGAATAAGGAACGCTGAGGTTAGGTTCGAGATAATAGTCAGGGCAAAACACTTGGCAGCGACTGTGATGGTCGGAGGATGCCCCAGGACAGACTCCCTCGGCGAGTAACGTTTGCCGAGGTAGGAACCGCATACAGTGCAAAGCTAGTCTGTCTGAAAATCTTGACCACTCAACTGAACCATGTAGGTCGTAGTGGGCCACTAGGTTTGGGGATCATGGGATCCTCTTGCGTTGTGGATGGGGACTCCAAGGGATATAGTTGGTTGTCGTCCACAATGGTGTTCATGCATTTCCTCATTCTCAGTGCTTCAGTTCATTTACCATCATAAACCTACCCAACTTCACGGTTTTGCGCATGAGGGCAGCAACCAGAATCGCCGCACGAGGTTCATGGTTGTAAAACCTGAACTTGGGTAAACCCTATCCCGTTAACTTTTTGTGTTCATATTTTTTTAACATATCGGATGATAGTGGCAGCAGCTGATAGCTGCAACAAGGTCCAGCCTTTATCAGGTCACCCTCACCCGGGCCGATTCGGAGTTCTCAACCGAAGCATTTAGTTGTAACCGCAAAACTTTGTTACTAATTAAACCCCACTAATCGTAGGGAACTGGTAGACACAGTGGGGATAGGCTCTGCAAATGATAATTGAAAACCATCAATGCACAACATGAGGCGAATAAATGTGCCGCACGCAAGCAACGTCCGCCCCCGTAGCAGTGTTCGCCTATCGCTGTCTACAACGACGTGCTAAGTTTGGTTGGGTCCCAGAAATAGAATGGAGAAGGCCATATAAAGTTCAGCATATGACATAATAAAAAGTGATACAGAACTTCACGAATCCCTTAGAGTTGGTATCTCACCATCTTGGTTAGAGTCCCCATGATCTGCTGAACAGATCGGTGGGAAATGTAGACGCATGTCTGAGAATTTCATATCGTCGCAACGACACATGCTGCAGACACCAAGTTCCCACTCGTACAATAAAGCAGAGTCAATGAAAACGACCGATGC	without ORF
sps_tr76610_c0_g1_i1	0.266602	-	-	-	-	-	-	-	-	-	-	0.0	0.0	156.0	marita-specific	ATGAATAAACAGGCAAACAGGCGAACGAACAAGTGAATGAAACAAACGAAACCGCTTTGAAGAAAATCGATCAGGCATATCACGAGGTGGCATATACTCATATACATCCAGTTGAATACTTCTTGAATGAGTCCAAACGGACCGAAACCGACTAACGGAAGAAGCTCGTGCGCACGTGCGTGTGCAAATAATCGCCAGATTCTTTGTAAGATAAGATAAAACAAGGTTACATAAATCAAGAGAGATAGTGTTTATGGGTATAATGGATTGAATGGATGGATATTTGAACCAACGACTTGTCGGCGAGTGACGTGAATCAATCGCGAGTTCACAAACGAATAAAGCACGGTTCGTTAGATCACTCCGGAAACCGAGCCATCTCTATTTCAACGAAAGAGGTGGGATAGACGGGATGGGATGAAAGCCGAACGGTAGCTAATACGACTGACTGCTCACAGAAAGTCAAGCGTATTGTCATAGCTCCATATCTTTCGTCATATCATCGGTGTAGTCCGACATGGAACTCTCTTCGTCTGATGAGTTAGGTTCGGCTCCACCATTTTCTTCCGCTTTAAGTACCTCCTCAGTAGCAAACCTTTGAACATATTCTTTTACTTTAAGTACATACTCTGACGGTTTGAACATAAATAGTGAGGCCGCATCACTATTTAGAGGATCAGTAGGATTAGGATAAGCCAGAAGCTGAGGCAAAAAGGACTCGAAAATATTGGTCAAATCATATAGGGCTGACCATTGTTGATTGATCACATCTAAGCACACCGTGCCCGAAGCTTCATCAATATTTGGATGGAATATTTTGTTCATGAATCCAATAGAAGGGGATTTGAATGGATATCTTTCAGGCAAATCAACACGAACTTTCCAGATTCCACCTTCGTATGGTGTCTCTGCAGGCCCGAAGAACTTTACCATTAGCTCGTTTGAAGCACCAAGTACGGTGACCTCATGATTACTCTCCATCAGTTTTATTACATCAGTGTTCATTCGCTTTTTCCCCGGACTAGGAGAGCACATTATCGTTGGGCGATTATGAAGATTAGCGTAAGGGACACGCCACAGGAAGTCAGCTGAGCGCGCTACCTATAGCGAAAATGAAACCAACACTCAGGTGTTTTGTGTCCACGTTTAATCCCTCGATGCTTTTAACAAAAGGCTATTGGAGGTCTTTTCGATGCGTTTCTAATAACGCCACCACAAATTCGCGACTGACAAACAACTACGTAATTAAGGAAAAGGGAAAAGCGGTGTAACTATGACGTTCGCGCAGCTGATTTTTTACGTTTGTCAAGGAACCAACTGCCTTGCCCCACTGGC	without ORF
sps_tr76611_c0_g1_i1	0.215576	-	-	-	-	-	-	-	-	-	-	0.0	0.0	26.0	marita-specific	CGATATAAACGGAGCATGGCGCCAGTTAGAAAACTATGAAAAAGGATTTGAGGAATGGCTTCTAGCAGAAATTAAGCGACTGGAGCAAATAGAACATTTGGCTCGTAAGTTCCGCCTCAAATGTGACACCCACGAAGCGTGGACCAATGGAAAAGCTGAAGCTCTTGAGGCCCATGATTACGAAGGTGCTAGTTTATCCGGTTTGCGTGCCATGGCACAGAAACACGATGCGTTTGAAGCGGATTTGGGTGCGCATCAGAATCGCGTGGAGCGAATTGTGGCCATCGCTGAGGAATTAAACGCACTGAATTATGTCGATGTGAACAGCGTGAATCAGCGCACAGCCCGTATTGTAGGCGAGTGGGACCGCCTCGGTCAGTTATCTCAACGGCGCCGCGAAGGAATTCATAGAATCTTGGACGTGCTCAATCAAATCGATCAGTTACAACTAGCATTTGCAAAGCGCATTGGAACATTCAACAATTGGTTGGAACAAGCACACGAGGATTTACAAGACATGTTCATCGTGAACTCTGTGGATGACATCATGGCTCTAGTAAACGGCCACGAAAACTTCAAAAAGACTTTACCTAACGCAGAGAATGAGCTACGTGAAATGCTATCTGAAGCGAGGCAAGTGCAAGAGTTGGTACAGCGGCACAATTTGTCTCCTCAGCTAACCGTCAATCCCTACACGATGATCGATTATCAGACCCTCGAATCACGATGGGAAGCAATGCGCCAACTGATCGGTCCACGTGATCAAGAGCTACGCGCGGAGTTGGCCCGACAAGAGGAACATGAGCAGCTGCGCAGGCAATTCGCTCAGTTGGCCAACCGTGCTGGACCCTGGTTGGAACGAGCGTTGGATGCTGTGCACGCCGTGTTGACCACACCAAACGTCGCACTCGAAGACCAGTTGCGGCAGTTGGAGAAGTTGGAACAGGATGCAGAAGCCTGGAGACCAAACATGTTCGAGATGGAGAAATGTTTTCAGACTGTACAAGAGGCTCGCATTACGCACAACCCACACACTCGTTACACCATGG	without ORF
sps_tr76611_c0_g1_i2	0.219482	-	hypothetical protein T265_02869 [Opisthorchis viverrini] KER30718.1 hypothetical protein T265_02869 [Opisthorchis viverrini]	264/357	-	-	smm:Smp_034550	hsa:88|ACTN2, CMD1AA, CMH23|http://www.genome.jp/dbget-bin/www_bget?hsa:88	GO:1902396|protein localization to bicellular tight junction	GO:0003779|actin binding	GO:0031143|pseudopodium	0.0	0.0	2.0	marita-specific	CGATATAAACGGAGCATGGCGCCAGTTAGAAAACTATGAAAAAGGATTTGAGGAATGGCTTCTAGCAGAAATTAAGCGACTGGAGCAAATAGAACATTTGGCTCGTAAGTTCCGCCTCAAATGTGACACCCACGAAGCGTGGACCAATGGAAAAGCTGAAGCTCTTGAGGCCCATGATTACGAAGGTGCTAGTTTATCCGGTTTGCGTGCCATGGCACAGAAACACGATGCGTTTGAAGCGGATTTGGGTGCGCATCAGAATCGCGTGGAGCGAATTGTGGCCATCGCTGAGGAATTAAACGCACTGAATTATGTCGATGTGAACAGCGTGAATCAGCGCACAGCCCGTATTGTAGGCGAGTGGGACCGCCTCGGTCAGTTATCTCAACGGCGCCGCGAAGGAATTCATAGAATCTTGGACGTGCTCAATCAAATCGATCAGTTACAACTAGCATTTGCAAAGCGCATTGGAACATTCAACAATTGGTTGGAACAAGCACACGAGGATTTACAAGACATGTTCATCGTGAACTCTGTGGATGACATCATGGCTCTAGTAAACGGCCACGAAAACTTCAAAAAGACTTTACCTAACGCAGAGAATGAGCTACGTGAAATGCTATCTGAAGCGAGGCAAGTGCAAGAGTTGGTACAGCGGCACAATTTGTCTCCTCAGCTAACCGTCAATCCCTACACGATGATCGATTATCAGGTTCCGCGAGCCTGGAATGCTATCACCCTCGAATCACGATGGGAAGCAATGCGCCAACTGATCGGTCCACGTGATCAAGAGCTACGCGCGGAGTTGGCCCGACAAGAGGAACATGAGCAGCTGCGCAGGCAATTCGCTCAGTTGGCCAACCGTGCTGGACCCTGGTTGGAACGAGCGTTGGATGCTGTGCACGCCGTGTTGACCACACCAAACGTCGCACTCGAAGACCAGTTGCGGCAGTTGGAGAAGTTGGAACAGGATGCAGAAGCCTGGAGACCAAACATGTTCGAGATGGAGAAATGTTTTCAGACTGTACAAGAGGCTCGCATTACGCACAACCCACACACTCGTTACACCATGG	XDINGAWRQLENYEKGFEEWLLAEIKRLEQIEHLARKFRLKCDTHEAWTNGKAEALEAHDYEGASLSGLRAMAQKHDAFEADLGAHQNRVERIVAIAEELNALNYVDVNSVNQRTARIVGEWDRLGQLSQRRREGIHRILDVLNQIDQLQLAFAKRIGTFNNWLEQAHEDLQDMFIVNSVDDIMALVNGHENFKKTLPNAENELREMLSEARQVQELVQRHNLSPQLTVNPYTMIDYQVPRAWNAITLESRWEAMRQLIGPRDQELRAELARQEEHEQLRRQFAQLANRAGPWLERALDAVHAVLTTPNVALEDQLRQLEKLEQDAEAWRPNMFEMEKCFQTVQEARITHNPHTRYTMX
sps_tr76616_c0_g1_i1	0.351563	-	hypothetical protein CSKR_11026s, partial [Clonorchis sinensis]	189/542	-	-	smm:Smp_132980.1	No hit	-	-	-	0.0	0.0	29.0	marita-specific	CGCGGACCGATACACATCTTCCAACCAAGGTCATAAATCAGCTAATCTCTCGCATCAGCTTTCTCTCTTTTCTCCCAGACTACAAGAATTTTGCGAAGCTTTCAATACACGTATTACCAACCTGATTGTGCAAATTGCCGAAAAGTCTGATGAAGATTGGTTGCAGCTTTGGACCGTAATCCTTGAGGGAATGGATCGTCTACTGTCTAGGTGCCAGAAGTGGATTACTCTGAACGCATACCAAGATGGTTCGGGTGAAAACAGTGGGAATAATGGTGAAAACCTTGTTTTACTTTCTACGTCAAGAGGCCTTGTTTTATCTCGAGCTTGTTCGGCTTTTGTTGATCTTTGTCCAGCCATTGGGGCTTCCATTATCACTGCTATCGGATTGATTCAATCGACCCAAGGCTTAGAGCTCAGAGATAACATAACACAGCCTGGTGACTCAAAGGCAACTCGCAGTTTTACATGGTCCGATACAAACTTCCTACGTACCTCCTGGGGAGCGAAGCGTGAACCCTTGTTGAGTTTGGCCGATCGTCTTATGGTAGATTGTTTGGTCAAAGCCACCGTGAATGGTCCGCCTTTGGTGTCCTTCCGCCATTTGATGCAGTCTACATTCGGACTAGATGTACTCGTTTGCCGTTCTTCTCCAACGGAACCTCAGACCGATGATGCGCCGCCACTGTTCGATTTTCTGTGGGATGAGGAGGACGTTTTCGGTGGAGGGTTTGATTTAGGAACAGTGCCTTTCGACTGCGTGAATCTACAGTCCGATTCAGCTCAGTTACCGGATTCGAACGAGACTGTGGATCGCGAAGGAGTTGCGGTGCTCCGTGTTCCTTCACAGATTAGCCTACCACTCCATCGAACATTGCTAACTGTTGTATACCTGATAGTGCGATTAGCGGTGCATACATCTCCCAGATATGGATCTATCAGAAAGTTTTGTCTGACACTGGGTCACGCGTTGCTAACAGAGTACGCAAAAGTTGTCCATCAGTTTGAGTCCTTGAACAATTCGGATCAGCCGGCACTTGATGGGACCGAAGCACCCTCTTCTTTCTCCTCACTTGGAAGTGTTATCCAACCTCGGGCTCTGCAGCTAATCGTTGACATACAGTTTATTCTCAAGCTACTCGTGTGGCCCATCTGTGTCGGACAGTCTCCCTCTATATTGGGTTTGGCTGAATGTCATGAGAACGCGCAACTGGAAAGTGACGTTCAATCCATAGCAAAACAATTGCTCTCGCGACTCGAAACGTTTGTAGATCCGTTCGATTGGGAGGTATGTAGTCCACTAATATCTACGGGTGTCGCTGCGGTGCTGAACGGAATTGCCCATCTGTATACTCCTCTGATGCACCAAAGCGTAGGATCACAGATGAGCACAACAACCAAAGTGCCTGAAACCAGTTCCGCTTCGAATTTGACAACAACAGACTCGAAGTCACAATCAACTACGATGCTTATGCCACTTTTGAACGCTTCGTCGACTGGAAACTGTTCAAGTTTCACTACTTTACCTCTTGGTCTGGCAAGTTGTTTCGACAAGCACCGTTGCAAATCTGGTTCTATAACACGGTCAAGGCCGGTGGGTCGCTTTGTTCATATGGAGAATTAAGTACGCCTACAGTGTGCAAATCTTCATCTGATGTACCCCTTTCCACTTCGAAACCTACTTTGGATTCTGGTTTCATCGGATCAATGTGGTTTTCCGGTTAACAAGAAACTGCAACCCATGGACTAGCCACTTGTGATGTTTTTCTATTATCTGACCATTTCCAGTTCAGTGTGTTTTTGTCTTTCGCTTTGTTTTTCATTCCGAAATTTTACATGGTGATCTCAT	XADRYTSSNQGHKSANLSHQLSLFSPRLQEFCEAFNTRITNLIVQIAEKSDEDWLQLWTVILEGMDRLLSRCQKWITLNAYQDGSGENSGNNGENLVLLSTSRGLVLSRACSAFVDLCPAIGASIITAIGLIQSTQGLELRDNITQPGDSKATRSFTWSDTNFLRTSWGAKREPLLSLADRLMVDCLVKATVNGPPLVSFRHLMQSTFGLDVLVCRSSPTEPQTDDAPPLFDFLWDEEDVFGGGFDLGTVPFDCVNLQSDSAQLPDSNETVDREGVAVLRVPSQISLPLHRTLLTVVYLIVRLAVHTSPRYGSIRKFCLTLGHALLTEYAKVVHQFESLNNSDQPALDGTEAPSSFSSLGSVIQPRALQLIVDIQFILKLLVWPICVGQSPSILGLAECHENAQLESDVQSIAKQLLSRLETFVDPFDWEVCSPLISTGVAAVLNGIAHLYTPLMHQSVGSQMSTTTKVPETSSASNLTTTDSKSQSTTMLMPLLNASSTGNCSSFTTLPLGLASCFDKHRCKSGSITRSRPVGRFVHMEN
sps_tr76621_c0_g1_i1	0.168945	-	hypothetical protein T265_09758 [Opisthorchis viverrini] KER22071.1 hypothetical protein T265_09758 [Opisthorchis viverrini]	62/166	-	-	No hit	No hit	-	-	-	0.0	0.0	18.0	marita-specific	TGCGTTGCGACTACAGTGAATTCGGTGCACAGCTGGCATCTACAAATTTGACCGTACACATCTTACATCGTGTTCAATTCGATGATCTGCTTGAACACAACATTAACTATAGCCAACTTCAGGTTGAGCAACTGCCTACTTCGGAATTTCACCTCAGTTCCTGGATCCCATTCATGATCGTGTACTTTTTTATTCTACTTGGTGTGGCAATCGCGATGGGACAATGTTTCGCGATGCAGCGAGATTTGACCTACGCGGAGGACGATATACGCAGTCTGTTACGAGCGTCCGAGGCTCGACCACTTACGAGCTGGACTCCGGTTCAAGACTTACCGTCGAACATACCTCAACCACCACCGGACCTACTCAATCACATATATTTGCACCGCGACATGTTTCATCCAGAAACGTTCCAAAAATTGAAGAACACGGTTATGCTATATGAAAACTTTTCAAATCTTGCTTCACTCTGGCGATATCTATGGCTCATTGATGATCGGGACAGAATGCTAAAGTCAAGTGAATTATTTATTGATTTCATTCAGTCCTACATGGAATTGGAAAGAGCCGGTGAGAATGTGGACTTCGCGGAACACATGGATAAATGGTATGAACAAGTTCTGCAATTCATGCCGGCATCTGGTCGTCTGTGAACATTCAACGTTTTATCACGTGTTCAGCTCAATATGGTTATTGTGACTATTCCTCGAAGAAGACTGTCCTCGCGGCACCCATGCATATTACACAATCAGGCAACCGGATTTTTATTGAATAACATCTAATT	XRCDYSEFGAQLASTNLTVHILHRVQFDDLLEHNINYSQLQVEQLPTSEFHLSSWIPFMIVYFFILLGVAIAMGQCFAMQRDLTYAEDDIRSLLRASEARPLTSWTPVQDLPSNIPQPPPDLLNHIYLHRDMFHPETFQKLKNTVMLYENFSNLASLWRYLWLIDDRDRMLKSSELFIDFIQSYMELERAGENVDFAEHMDKWYEQVLQFMPASGRL
sps_tr76621_c0_g1_i3	0.225586	-	-	-	-	-	-	-	-	-	-	0.0	0.0	8.0	marita-specific	TGCGTTGCGACTACAGTGAATTCGGTGCACAGCTGGCATCTACAAATTTGACCGTACACATCTTACATCGTGTTCAATTCGATGATCTGCTTGAACACAACATTAACTATAGCCAACTTCAGGTTGAGCAACTGCCTACTTCGGAATTTCACCTCAGTTCCTGGATCCCATTCATGATCGTGTACTTTTTTATTCTACTTGGTGTGGCAATCGCGATGGGACAATGTTTCGCGATGCAGCGAGATTTGACCTACGCGGAGGACGATATACGCAGTCTGTTACGAGCGTCCGAGGCTCGACCACTTACGAGCTGGACTCCGGTTCAAGACTTACCGTCGAACATACCTCAACCACCACCGGACCTACTCAATCACATATATTTGCACCGCGACATGTTTCATCCAGAAACGTTCCAAAAATTGAAGAACACGGTTATGCTATATGAAAACTTTTCAAATCTTGCTTCACTCTGGCGATATCTATGGCTCATTGATGATCGGGACAGAATGCTAAAGTCAAGTGAATTATTTATTGATTTCATTCAGTCCTACATGGAATTGGAAAGAGCCGGTGAGAATGTAGACTTCGCGGAACATATGGATAAATGGTATGAACAAGTTCTGCAATTCATGCCGGCATCTGGTCGTCTGTGAACATTCAACGTTTTATAACGTGTTCAGCTCAATATGTTGATTTATGTACCATCATAATTCGGTGGACTCGTAGAATCTTTGGCTGTGATTTCTGATATAAGCAACATCGAAAACGGGGAACCATTCTACTATTGGACCCTTCCGTTTGCTTTCGTTGATGGATTGAACACATTTCTTATTGTACTGCAGTTGCTCTGTCTGCGTTGTTATTTCAGTTCAACTTTCTTACAGGTTTTCCCAGTTTTCTACGTTCTTCAGTTCATTGACCACTTGAACTCAGTCGCGCACAAATCGGTACGAATTGGCTTGCAACGAAACGCGGTCAATGCTTAGGACGCATCGAGCATTTTTTGAAATAAAGCGAAGCACTTATTTATACTGTGATAAATTTACGGTTTTGATCCATGTTTTTCCAATTTGGTTCTTTATTACAACAGTTTTAGAATACATCGCGA	without ORF
sps_tr76621_c0_g1_i4	0.214355	-	-	-	-	-	-	-	-	-	-	0.0	0.0	10.0	marita-specific	TGCGTTGCGACTACAGTGAATTCGGTGCACAGCTGGCATCTACAAATTTGACCGTACACATCTTACATCGTGTTCAATTCGATGATCTGCTTGAACACAACATTAACTATAGCCAACTTCAGGTTGAGCAACTGCCTACTTCGGAATTTCACCTCAGTTCCTGGATCCCATTCATGATCGTGTACTTTTTTATTCTACTTGGTGTGGCAATCGCGATGGGACAATGTTTCGCGATGCAGCGAGATTTGACCTACGCGGAGGACGATATACGCAGTCTGTTACGAGCGTCCGAGGCTCGACCACTTACGAGCTGGACTCCGGTTCAAGACTTACCGTCGAACATACCTCAACCACCACCGGACCTACTCAATCACATATATTTGCACCGCGACATGTTTCATCCAGAAACGTTCCAAAAATTGAAGAACACGGTTATGCTATATGAAAACTTTTCAAATCTTGCTTCACTCTGGCGATATCTATGGCTCATTGATGATCGGGACAGAATGCTAAAGTCAAGTGAATTATTTATTGATTTCATTCAGTCCTACATGGAATTGGAAAGAGCCGGTGAGAATGTGGACTTCGCGGAACACATGGATAAATGGTATGAACAAGTTCTGCAATTCATGCCGGCATCTGGTCGTCTGTGAACATTCAACGTTTTATCACGTGTTCAGCTCAATATGCAACATCGAAAACGGGGAACCATTCTACTATTGGACCCTTCCGTTTGCTTTCGTTGATGGATTGAACACATTTCTTATTGTACTGCAGTTGCTCTGTCTGCGTTGTTATTTCAGTTCAACTTTCTTACAGGTTTTCCCAGTTTTCTACGTTCTTCAGTTCATTGACCAATTGAACTCAGTCGGGCACAAATCGGTACGAACTTCGCTTGCAACGAAACGCGGTCAATGCTTAGGACGCATCGAGCATTTTTTGAAATAAAGCGAAGCACTTATTTATACTGTGATAAATTTACGGTTTTGATCCATGTTTTTCCAATTTGGTTCTTTATTACAACAGTTTTAGAATACATCGCGA	without ORF
sps_tr76624_c0_g1_i1	0.137207	-	-	-	-	-	-	-	-	-	-	14.0	20.0	18.0	shared	GAGAGAAAGACGCTGTAGATGCACGCGGGCTCGTGTGCATGTCTCCCGTGGGATCAGCTCGACGCAACCGGTCAACCAGTGGACGACGGTCACGGCGGGTGGTCACCGTTTTCCAAAGGCCGCGAGGGTAACGTGAACCGCTTCGGATCACTCCACTGAATCGATTCCGGCAGGTCCAGATATCGATCAGCCGCTCGAATGTCCTCTTGAATGCAATCGATCAAAGCCTCGAGGGATTCGAAATCCTTTTCCGGACGATGATATTTTAAAATATTTAGCTGAAGCAGACTACCGTAAAAGTCTTCATCGAATCGGTGCAGTAAGTGTGCTTCCAAAGAACGCTTGGAATTTTTGAAATACGGGTTCCATCCAATACTGACCACGGTTTTCCAAACCGGGCCGTCGTCGACTTTTGCCCAGCCAAAATAAATGCCACTTTTAACCGATGCTGGCAGTCGAGACACCACAGCGTCGTCCAGATTGGCGGTAGGTATGCCCAACTGCTTCGATCCCCGACCAAAGCCGTGAACTACCCTGCCCGCTGCGTAGAACACGTTACCCGGTCGTAGCTCGACAAACATAAAAAAGATTCAGGATGTGATCATGCACTAATATACA	without ORF
sps_tr76625_c0_g1_i2	0.198975	-	-	-	-	-	-	-	-	-	-	2.0	0.0	0.0	rediae-specific	TGAACAACTTGAGAGAAAAATATGAAGCATAAGGGATTTAATCTAAACACCTCAAAACGAATTGAGGTTAAACAGCATGGTATAAAGTAAGACGTGTCATCGCAGAGTGGCACTCGCGTGTACGGGGATCAGAGTCGAACTACAGCCTCCACCAATTTTCCAATTCCTTCGAAAACCTCGGCAATCGATGCTGTTCCACACATGTACGCTGGTGTGGTCACGACCTTGTTCTTTTCGTCCACGCAGATTTCAGTAACGTCTCGTTTGACATGATGGGCACCCATTTGTTCCACAGCCTGGCTTGTACCAGCGTAGGGCCAACGTCCGCCGTCTTCACTATCTCCGCCGACAGTCAACTGGACACCTGGTAGGCAGCGCGCAGCCAGAATCGGAGCGATGCAACACAACCCGATAGGCTTTTGTTCGTCATGAAAACGCTTCAGGATAGATTCCACGTCTTTATTAACTGTGAATGATGCGTTTTTCTCCGCGAAATCCGACCTGCAATATGCCACGCGTCATCAGAGCACACAGAAAATGCGAAAACCCACAAGTTCTTTGCCACGCCGAATCCACCGGGAATCACCAGAGCGTCGAATTTGGAAACGTCCAGCTGTGTCAAAGGCAACACCTTGCCCCTGGCCAAGCGAGCTGATTCTACAAGTACATTTCTTGTCTCATCCATCGGCTTGCCTTCCAGGTGATTGATAACATGCATTTGTTTCGAGTCTGGCGCGAACATTGACACGCTGACTTTTTGCTTGCTTAGGTGGATCAACATGCTCGTAGCCTCGTGTATCTCGGCCCCATCAAAAACACCACAACCATGTAAAATCATGGCAATATTGTGTCGCTTAATAGGAAGTGATGTAGATATGCGACTCGAAGCGAACATCATGGTGAAATATAAGCATGCACTAATATAC	without ORF
sps_tr76625_c0_g1_i3	0.19165	-	-	-	-	-	-	-	-	-	-	26.0	63.0	73.0	shared	TGAACAACTTGAGAGAAAAATATGAAGCATAAGGGATTTAATCTAAACACCTCAAAACGAATTGAGGTTAAACAGCATGGTATAAAGTAAGACGTGTCATCGCAGAGTGGCACTCGCGTGTACGGGGATCAGAGTCGAACTACAGCCTCCACCAATTTTCCAATTCCTTCGAAAACCTCGGCAATCGATGCTGTTCCACACATGTACGCTGGTGTGGTCACGACCTTGTTCTTTTCGTCCACGCAGATTTCAGTAACGTCTCGTTTGACATGATGGGCACCCATTTGTTCCACAGCCTGGCTTGTACCAGCGTAGGGCCAACGTCCGCCGTCTTCACTATCTCCGCCGACAGTCAACTGGACACCTGGTAGGCAGCGCGCAGCCAGAATCGGAGCGATGCAACACAACCCGATAGGCTTTTGTTCGTCATGAAAACGCTTCAGGATAGATTCCACGTCTTTATTAACTGTGAATGATGCGTTTTTCTCCGCGAAATCCGACAAGTTCTTTGCCACGCCGAATCCACCGGGAATCACCAGAGCGTCGAATTTGGAAACGTCCAGCTGTGTCAAAGGCAACACCTTGCCCCTGGCCAAGCGAGCTGATTCTACAAGTACATTTCTTGTCTCATCCATCGGCTTGCCTTCCAGGTGATTGATAACATGCATTTGTTTCGAGTCTGGCGCGAACATTGACACGCTGACTTTTTGCTTGCTTAGGTGGATCAACATGCTCGTAGCCTCGTGTATCTCGGCCCCATCAAAAACACCACAACCATGTAAAATCATGGCAATATTGTGTCGCTTAATAGGAAGTGATGTAGATATGCGACTCGAAGCGAACATCATGGTGAAATATAAGCATGCACTAATATAC	without ORF
sps_tr76627_c0_g1_i1	0.165527	-	WD domain, G-beta repeat protein, partial [Fasciola hepatica]	128/200	psi_tr69376_c0_g1_i1	-	smm:Smp_164290.1	hsa:54853|WDR55|http://www.genome.jp/dbget-bin/www_bget?hsa:54853	-	-	-	0.0	0.0	58.0	marita-specific	CTTACGGTTCTCTGCCCTGTATATTAGTGCATGCCAACGAGAACCGTCAAACATGCCATGCCAAATTGACTTACCAATCGGAATCGACGGGATCAGCTGCGTTCGCTTTGTGCCCGATAAGACCAAATCTTGTCTGGCCGTGGGAACGAATGGGGGCAAAGTACGCATCTTTGATTGCAGTTCAACCGTCGCACCGCGTTGTGTGTATCAGCGTCGCTGGCACAAATCCATTCGTGGACTAGCCTTCTTTCCATCAGAACCCCAATTACTTTTATCTGTGTCTAGACAGAGTGGTATCAAAATTCACGACATTGAAACTGGTCAACGCACCTGGATGTTACTCAAGGCTCACGGAAGCACTCCAATCTCCGCGGTGGCTGTAACAGGTGAAAATCAATGGGCCACTGGTGATGAGAGCGGCATTGTCAAACTTTGGGACAAACGTCAACCCGGACCCGGATTTACCATCAAACGCGAGGATGAGGAGAATCCTGTGGATGATGTGTTTTGTGCAATCAATGATTTGGTTGTCGGTGGAGAAGACCGTAAATGGCTATTTGCTGCTACAGACGATGGATCTCTGGCTGTCTATAACATTCGTCGGCGTCGACTGGATATGGTCTCCGACACGCTGGGTTACAGCGCTAGAGCAGTGACTGTAGTCAAGAACAACAAGCACGTCTTAGTGGGCACCGAGGAAGGCGTAATCTGCCAGTTTAATTGGGACGAATACGAGGCATTTGCT	MPCQIDLPIGIDGISCVRFVPDKTKSCLAVGTNGGKVRIFDCSSTVAPRCVYQRRWHKSIRGLAFFPSEPQLLLSVSRQSGIKIHDIETGQRTWMLLKAHGSTPISAVAVTGENQWATGDESGIVKLWDKRQPGPGFTIKREDEENPVDDVFCAINDLVVGGEDRKWLFAATDDGSLAVYNIRRRRLDMVSDTLGYSARAVTVVKNNKHVLVGTEEGVICQFNWDEYEAFA
sps_tr76632_c0_g1_i3	0.369385	-	-	-	-	-	-	-	-	-	-	0.0	0.0	1.0	marita-specific	ACTTGCAACAACGTCATCAACAGGTAAGTTTGTCATAAAATTTAAGGATATTATCTATATTTGATGAAACTTTTTGGGTCAAAATAACTGCTAGATTTGGTGAATAGATTGATTTCTTTACTTTATATCTAAGCGATAACTGGAATATTTGTAATGTCCTGTTTGGCATTTAATCTATAATTTATGTTAATACATTAACCATGAGATTCATAAATGAAGTTTCTTGAATTCCAACCAGTTCAGCGTTTGTCACTTCGTCCATGACAGAACTGAACAAGAACTTTGAGATTACATATCCGTGACGGACACCGCTGCCCTTCAAAAAGGGGTCGCTGTAGTCCATACAACATACAAAGCGTCCAGTAGGTTCCAATATTTTACAGCTATTCCCTTCCTTAAATGTGAGCTGTAAAAGATTAAGCAGTTAACTGACTCCATGCTCCTGTCAGGATTTAAAAATGCGTTTTTTCGCTATGTGTTGTTTAACGCAACTGAGGAAATCACCACAGATTTAGTGTTTGATCGATACCACGGCGTCATAATCGAAATTTGGACTGTTGCTTCCGCGCGTTTTTTCTTTCTATCCTAGGTTCATAAGCAACGAAAAATGAAGGATGCCAGCAATTTATTGATTGACGGAATGGAGTTAATTTCCCTGTGATAACATCAATCAACACATGAACCCTTCTCAAATATTGCTCCCATTAAAGACTCGCCAAATAAAGCGAATATGCGTTCTTCTTTCCAGATATTAGACAGCAAACAGGTTATTGAATGAATTAGGGCGTTACCTCCTTCCTTGATGTGTATACATGTGGACGGCTGACCTTTTACAATACTGTACTTGTACCTATTGGGTTTCCTCTGATTTTGACGGCCAAATGGTAGACACGCCTCAAACGTGCTGAAAGCAGCATTGAAAGCGGCGGGTTAAGCTATTTACGCCCTGAGTTGTTAAACACAGCGAACAAGGCAATATTTCTTTGTAGGTATAACAGCACCGCACGTTGCATTGAATTTCTTGTTTATTTCAGTTTTCAGACTCTCGGTAATCTGAATAAAGTTAAACAGTTTTTCACTTTTTCCAGAGCCGGCAATCATTTGCATTTCGTAGACTATTTGCATCCAGCACTGTTCACGATAGGTTTGAGTTGCTGGTTGACCCGGTGTTTTTGGTCATTGTTGGTTACTTCCGTGTTCTCGATCGGTTGCAACGTGATCGTTGCATTCTATTAGTTTAAACTTTTTACCGGAGATTTATTGTTTCTTATATTGTTTGTTAGAGAAAGTGCACATGAAATAGAAGGTGAAATAGGAAGGGAATTTTTCACTTGATTTCACTATTCGTATTGTCTGCATATGGACAATTGTACTGTTCTTGCGCAAGATATGCTTAGTAGTTATTGAAAATGTTCAGGTCCGGCAGTTTTTATAAATCTATGCAAGCTCTTGCTTTTATTAATCTTTAAAGATTGAACTTAATTATGAATCTTGCGAAGATCAGTGCTTAATTGGAATATACGGAAGTTCTTAAGTCATATACAGAATCCCTCAAGTGTAATATGATAGAAATATCATGAATTTGTTGAAAATTAGTGCTTCGCAGGAACAAGTTGTTTGTGAACTATAATTAAAGAAGTCGATCACCGTTAACCTTCGTTGAAGGCAGAGAATTTTTCCCGTCAGACAGTGCCTCAGAATTATTAAACGTACCCACTATTGTGTAAAGATTTCCAGCGAACACTGCTATGCCAGAGCTTTCAGTTATATACAACAACACAATGGGTTGATCGTAAAATACGCTCCCTAGAGCACACGTTCAAATAAGTTATTTTACCGATCTGCATGAGCGTGATATGTTATGTTTTGTCGAAAATACGTACTTTAAAAATGATAATCAAAACCGAGTGATAATATTTATTTTTTAAATTTTACAGCAAACATCCTGTAAGAAATAAATAACTTGTAGAACTAGTTTACCAAAGAATGCTATAATACAGAAAACAATCAAACCCTTCCAAATAAGATGATTGTGAGATAATCGAGAGAAAACAAAACATATTAACCTTCTAAACCAAAATATTTTGAGTTAGTTGCTTACAAGTTAATGGCATTAAACAATCACAAATACATTGCAAGCCTTATATCCTTTAACTTGCGACCAAATTACCATAACTGTATATATAATTTAGAGAATAACAAAAATTTATTAATATTAATTCAAAAATTATTGAAGAATATTT	without ORF
sps_tr76633_c0_g1_i1	0.204834	-	hypothetical protein D915_07383, partial [Fasciola hepatica]	134/226	-	-	smm:Smp_164250.2	hsa:8566|PDXK, C21orf124, C21orf97, HEL-S-1a, PKH, PNK, PRED79|http://www.genome.jp/dbget-bin/www_bget?hsa:8566	GO:0009443|pyridoxal 5'-phosphate salvage	GO:0008478|pyridoxal kinase activity	GO:0005829|cytosol	0.0	0.0	29.0	marita-specific	TGTTCCAATTTACCAAGAAAAATTGCTTCCATTGGCCGATGTCATTCTGCCAAACCAGTTTGAAGCAGAATTACTTACTGGTTCCAAGATAGTTGACGAAATTTCCGCGCTGGTTTGTATCCATCAATTGCACAAACGATATCATGTGCCCACTGTAGTGCTTAGCAGTACCGATATCATCCAGCCCGGCAGATCCGCATTCCCTACAACAACCACTGAACCTGCGCTTCAGCAGAATACGATGCTTGGTTATGCCAGCTGTCGTTTTAGCATTCATCATAAGGACGGGGATTCTCAACCAACACAGTCTGGCGAGTGTCAACTGAACGGACAATGCTCGGATCATGTTGACGCATTCGAACAAGTCCGGTTTCGCATTCCCTTACTGGATGGAGCATTTCGTGGCACAGGCGATTTGTTTGCAGCGCTTACTTTGGCTCATCTTGAAGCGACTCAAGAATCGTCTGGTTCTTTGGTGGCTGTATTCGAACGAGTTATTGGCACGATGCAAGCCGTGCTTCGCCGTACCTTGATCATAGCTGAACAGGATGCAAAAATCTATCCCTCACTTCAATCGTCAGCCAAGCTGGAGCTCAAGTTGATCCAAAGTCTAGATGACATTCGCTATCCACCGGAAGGCCATTATGCCGAAATAATCGAACCAAAGTCCTAGGTGCTTGCTCTGCTGAGTGATGCAGACCTCCATTACGTTTAGATCGTACACATACCTCTAACGATACTCTCTATTCAGTTCTATCAGACTCGTCGATTCTACAGATCTCAGCTTTTCTTGTGATCACAACGCCCCCTCCTATTCATTCGAACCACTCCAATACCTTTGTCCCCCACACTAAAAGCAGCATCTATCTATCTTGACGATCCTTTCCGGACCACGTCAATTTTGTTTTTCAATACCATAATGCCTTAAAGGAATGAGAAACGCAAATACAATCATTCTATCGCTGAAAAAAA	XVPIYQEKLLPLADVILPNQFEAELLTGSKIVDEISALVCIHQLHKRYHVPTVVLSSTDIIQPGRSAFPTTTTEPALQQNTMLGYASCRFSIHHKDGDSQPTQSGECQLNGQCSDHVDAFEQVRFRIPLLDGAFRGTGDLFAALTLAHLEATQESSGSLVAVFERVIGTMQAVLRRTLIIAEQDAKIYPSLQSSAKLELKLIQSLDDIRYPPEGHYAEIIEPKS
sps_tr76633_c0_g1_i2	0.212891	-	-	-	-	-	-	-	-	-	-	0.0	0.0	32.0	marita-specific	TGTTCCAATTTACCAAGAAAAATTGCTTCCATTGGCCGATGTCATTCTGCCAAACCAGTTTGAAGCAGAATTACTTACTGGTTCCAAGATAGTTGACGAAATTTCCGCGCTGGTTTGTATCCATCAATTGCACAAACGATATCATGTGCCCACTGTAGTGCTTAGCAGTACCGATATCATCCAGCCCGGCAGATCCGCATTCCCTACAACAACCACTGAACCTGCGCTTCAGCAGAATACGATGCTTGGTTATGCCAGCTGTCGTTTTAGCATTCATCACAAGGACGGGGATTCTCAACCAACACAGTCTGGCGAGTGTCAACTGAACGGACAATGCTCGGATCATGTTGACGCATTCGAACAAGTCCGGTTTCGCATTCCCTTACTGGATGGAGCATTTCGTGGCACAGGCGATTTGTTTGCAGCGCTTACTTTGGCTCATCTTGAAGCGACTCAAGAATCGTCTGGTTCTTTGGTGGCTGTATTCGAACGAGTTATTGGCACGATGCAAGCCGTGCTTCGCCGTACCTTGATCATAGCTGAACAGGATGCAAAAATCTATCCCTCACTTCAATCGTCAGCCAAGCTGGAGCTCAAGTTGATCCAAAGTCTAGATGACATTCGCTATCCACCGGAAGGCCATTATGCCGAAATAATCGAACCAAAGTCCTAGGTGCTTGCTCTGCTGAGTGGTAAGGTCTTTTATAATCGTTTACTCTTGTATCATTTTCGACGCTAGATGCAGACCTCCATTACGTTTAGATCGTACACATACCTCTAACGATACTCTCTATTCAGTTCTATCAGACTCGTCGATTCTACAGATCTCAGCTTTTCTTGTGATCACAACGCCCCCTCCTATTCATTCGAACCACTCCAATACCTTTGTCCCCCACACTAAAAGCAGCATCTATCTATCTTGACGATCCTTTCCGGACCACGTCAATTTTGTTTTTCAATACCATAATGCCTTAAAGGAATGAGAAACGCAAATACAATCATTCTATCGCTGAAAAAAA	without ORF
sps_tr76634_c0_g1_i1	0.235352	OG0004630	WD repeat-containing protein 82 [Clonorchis sinensis]	300/320	-	psi_tr56575_c0_g1_i1	smm:Smp_151180	hsa:80335|WDR82, MST107, MSTP107, PRO2730, PRO34047, SWD2, TMEM113, WDR82A|http://www.genome.jp/dbget-bin/www_bget?hsa:80335	GO:0051568|histone H3-K4 methylation	GO:0042800|histone methyltransferase activity (H3-K4 specific)	GO:0072357|PTW/PP1 phosphatase complex	12.0	10.0	19.0	shared	CTGACCTGACCTGTGAATCGTGAAACATATTTCGGACACGTCCTTTGCTGTGTTCAGAATTACATCTGCGATGAAATTGACCGATGCGTCCATAAAAACCTTTAAACCTGTTAAATATTTCAAGGAAAATTTTGATCGAATAAATTCATTAAGCTACTCTAGCAATGGGGAGACGCTGATTTCTAGTAGTGATGATGATCAAATGGTTATGTATGATTGCACTAGTGGAACTCCGAAAAGAACATTAAATAGCAAAAAGTATGGGGTTAACCTTATTCAGTTTACTCACAGCCCAACTACAGCAATTCATGCTTCTACGAAAATTGATGATACCATACGGTATTTGTCTTTGCATGACAATAAGTATATTCGATACTTCCAAAGTCACACTAAAAAGGTTGTTTCCTTATGTATGTCTCCAATTGATGATACATTTCTATCTGGGGCCATGGATTGCACAATTCGTTTATGGGACTTGCGCTCACCTAATTGTCATGGCGTTATGCACGTGTCCGGTCGACCTTGTGCGGCGTTCGATCCTGAAGGTTTGATATTCGCTGCAGGAATTAATTCAGAGTCTGTGAAATTGTATGATCTACGGTCATTCGATAAGGGACCTTTTGCCACATTCAAACTCAGCACCGAAGCTGGTGGGTGCGTTTGGACCGGGCTTCAGTTCTCGGCTGATGGAAAGACCCTTCTGATTGCCACAAATGGCAACCACATCCGTCTTGTTGATGCTTTCAAAGGTACCCATTTGCATACTCTGACGGTGCTCACAAATGCTGACCGTCAGGCCCTCGATGCCACCTTCACACCGGACAGTCAATTTGTTCTTGTCGGTTCCCCCGATGGTTTAGTCCATATCTGGTCTGTGGAGACCGGAATTCGTGTGGCTAGCTTGCCCGGGTACGAGGCTGCCACGCAACTTCCCAACCCCGCAATCCACATACTGGCTTTCAATCCTCGCTACGCAATGCTGGCGACCGGCTCGAACCAGACCGCGTTTTGGTTACCCACGGTGGAAGAGTGATGTTCGACCGTTGTTCTCATATTGTTCTGCAATCTCCTCCTTATTGTACATACCCATTCGCCATACAATTATATACATGTACTCACTTTTGTTGTTTCACTGATTCGCAAACTGGTTGTCC	MKLTDASIKTFKPVKYFKENFDRINSLSYSSNGETLISSSDDDQMVMYDCTSGTPKRTLNSKKYGVNLIQFTHSPTTAIHASTKIDDTIRYLSLHDNKYIRYFQSHTKKVVSLCMSPIDDTFLSGAMDCTIRLWDLRSPNCHGVMHVSGRPCAAFDPEGLIFAAGINSESVKLYDLRSFDKGPFATFKLSTEAGGCVWTGLQFSADGKTLLIATNGNHIRLVDAFKGTHLHTLTVLTNADRQALDATFTPDSQFVLVGSPDGLVHIWSVETGIRVASLPGYEAATQLPNPAIHILAFNPRYAMLATGSNQTAFWLPTVEE
sps_tr76635_c0_g1_i1	0.187744	-	LSM domain protein [Fasciola hepatica]	98/153	-	-	smm:Smp_158500	No hit	-	-	GO:0016021|integral component of membrane	0.0	0.0	44.0	marita-specific	GGTTCTCTGCCCTGTATATTAGTGCATGGCCATTTTGGACAAACGTGCGGCTTGTGAAAATTGGCGAGCAAAAGATCGCCTTCGGTCATCACTACTCGCCTTGTTTCCAGCTGCTTTAGTTGGACAATCGGTTACTGTCACTTTATTGGATCAGACTAAAGTGACTGGGTTGTTGGAATCCTGTGATGGTTTGCTCAATTTGGTATTAACTGGAGGCGTGGTTATCGATTCGGTTGATGGGGAGTCTATTGAAGTTGAGGAGATAACTATATTTGGCAAACGCGTCCGACATGTGAGTTTCTCGGACACAGTAGATGTGCACAAGACACTGAACGAATGGGATTTCGATCTGGCAGCCAGACCCGATGCGATCTCACATTCCAAACGCTTGTTAAACCGACCGAAACGCGCCAAGGATAAATATGCCTATCTCCGTCAGAATACGTCCCAAAACTCACAGCAACCCACAACCTCGGGGGAAGGAGCACATAAAGATCTTCGCCAAACCGAAGCGATGTCAGCCGTGCGAAAACAACCTGAACCGGATATGATTGCCCCGGGGGATGCATGCCAAACTCTCAGTATGAACTCTTCCGATGACCTCGATGTGGATCATATTCTTTTTGGATCTCTACCTACAAGATGAATATGTATTCATTTACCAATATGCATTTAACTGAAATCGCTCGACTGGATCGGGTTCCTTCTCTGTTTAAACAACAAGATTCATTTGGATTTTGAAACGTCATATTTTGGATATCTCTAAAGCTTTTTTCCGTATATACATTACTAAAAAACATTTCCAGCTCATAAATTTGATGAGCGTCATACTCTTTCCTAAATTATATGAATAATAGACAGTCGTTTCGTTGGTAAATATTATTGTCTT	MAILDKRAACENWRAKDRLRSSLLALFPAALVGQSVTVTLLDQTKVTGLLESCDGLLNLVLTGGVVIDSVDGESIEVEEITIFGKRVRHVSFSDTVDVHKTLNEWDFDLAARPDAISHSKRLLNRPKRAKDKYAYLRQNTSQNSQQPTTSGEGAHKDLRQTEAMSAVRKQPEPDMIAPGDACQTLSMNSSDDLDVDHILFGSLPTR
sps_tr76640_c0_g1_i1	0.329834	-	hypothetical protein D915_06424 [Fasciola hepatica]	174/247	psi_tr72573_c0_g1_i1	psi_tr72573_c0_g1_i1	smm:Smp_139250	hsa:349136|WDR86|http://www.genome.jp/dbget-bin/www_bget?hsa:349136	GO:0051012|microtubule sliding	GO:0070840|dynein complex binding	GO:0000922|spindle pole	0.0	0.0	11.0	marita-specific	TGACAACATACGACGCGGCAAAACGGTGGTTTGCCGTGCGATTCCAATTGGAATTTGTTGCTCATAGTGATGGCCACAATTATAGTGTATCGATTTGCGTGGGTCGTTCTATTCAACCTGAATTCAATTGCCAAACTATTCCGCAAGACCAGAGAGGAATTGTTCAAACCGCCTCACTTGAAATACACAATTGAACTGTCTTCTAATTGGTTTATTGCATAAGAATGTGGCCGTTTAATACCTCCTGTGAGAAACATGCGACTTTGGGTCCATGGTAGACAAATTCAAATACGGAGTTCAAACTACAAGAAGGTCGTAAAACCTTTTTAAAATGGGCTCGGTGAGCTCAAAATCGACCGTTTACGCGGAACCGTTGAAAATTGTGCAAGGTCATAGCGCGTGTATCAATTGTTTAGCTGTATCTGCAGACAAGACCATCTTCGCATCTGGTTCAGACGATTGCACTATTCGTTTATGGTCTCCTTGCGGACCTGAAGAAGATTATCTGCGTTGCTACCAGATATTGGTCGCCCATACAAATTACATTACAACGCTAACCTTTTTCCGCGACAAACTTCTTTCCGGTTCGGCCGATCGGGATATACGCAAATGGGACACAAAAACAGGACAATGTTTGATGGTTCTCACTGGTCACGACGATGTGATCAATAGCATATTGTGTTCACGAAACCACGTGTTCACAGCCTCGAACGACAAAACAGCCATGTGCTGGGACTTTGACAGCGGTCAGGTAGTCACGCAGTTCAAAGGACATACACATAATGTGAACGCCATCACATGTTCTGGGGCATGCGACGCGCAAACCGCCACTTTCAATGGAACAGGCAGTGCGGACAGCAAAGATTCCGGTAATAATCCCATTGAAACCCTAATACACAAAATGGGCCCAAGGGAGTGTGTCTATACAGGGTCTGCCGATAAAACTGCCAAGGCCTGGAGCATCCGGAGTGGCAAGTGCCTATTTACATTCAAAGGGCACACGGCCCCAATCACTCAAGTTGCTGTGGACAAAGAGGGACACATTCTCTACACGGCCTCGTTAGATGCAACGGTGCGCAGCTGGTTTACCGAATCCGCTAAACCACAATTTGTTTTCGAAGGACATAAGCGCGATATTGTTTGCTTTGAGCTTCACGAAAAGATGCTCTACACTGGAAGTACCGATAGAACAATGAAGTCTTGGTTGCTGTCTACTGGTGCACTTGTTCGCAGCTACGGTGGGCACAAGCGAACTGTGAACAAAGTACATAAAGAGGAACCATACGTCTTCAGCGCGTCAGACGATGGATATTTAAGATGTTTTGAGGAAAAAACTGGAAACGTTTGTTTCATTTATGGAAACAAGACAATTGACGGTTGTAATGCATACGGTGTAACTGAAAATTATGTGATCACTACCGACAACAAAGGTCAACTCTTTGTCTGGACCAAATGGAACGCGAACACCGCAGAACCAGTGGAACCGGTTCTTGAAGAAATCGCACAATCATAAAGAAAAGTTTGAAACTCAATCTCTATTTTGTGTAACGTCATTCGCTACTTAAGACTCAAAGTATATCCTTGTCTTGTTGAACAATTTTACGAGTATTTATTTCACATCTTCATAATAACATGCTACTTTGGTAGCATTATCATTCTTTGTCCAATTTTCTCTTTCGATTTTCACGGATAAATCGGCTATACGAGAGTCCAGATATATTCTATTTGACAAATATTATTACTCACATCTACCTTATACCTATTCCTTACATCAATGATATACCTTGC	MGSVSSKSTVYAEPLKIVQGHSACINCLAVSADKTIFASGSDDCTIRLWSPCGPEEDYLRCYQILVAHTNYITTLTFFRDKLLSGSADRDIRKWDTKTGQCLMVLTGHDDVINSILCSRNHVFTASNDKTAMCWDFDSGQVVTQFKGHTHNVNAITCSGACDAQTATFNGTGSADSKDSGNNPIETLIHKMGPRECVYTGSADKTAKAWSIRSGKCLFTFKGHTAPITQVAVDKEGHILYTASLDATVRSWFTESAKPQFVFEGHKRDIVCFELHEKMLYTGSTDRTMKSWLLSTGALVRSYGGHKRTVNKVHKEEPYVFSASDDGYLRCFEEKTGNVCFIYGNKTIDGCNAYGVTENYVITTDNKGQLFVWTKWNANTAEPVEPVLEEIAQS
sps_tr76643_c0_g1_i2	0.408447	-	SH3 domain protein, partial [Opisthorchis viverrini]	178/558	-	-	smm:Smp_147220	No hit	-	-	-	0.0	0.0	32.0	marita-specific	ATTCCGCGTTTTCCGCCACGATGGGCAACGGAATGGGTGCAATAAGTCGTCGACCTAGTATCAGCGGTCTTGCAGGTCCCTCAAGTTCAACTGGTAACGGTCCGGGACTGCTTCGCCGATTCTTTTCACGTCGTAGTCGGCACGATTTATCTCAGCTTCACTCCGACTACGGGAGTCAAGTTTGTCAAACGCCTCCTTACGATTCAGAAAAGGTATTTCGCCACAGTGAGCGAAAGCACAAACGAGGATTGCGAAGTCTCAGACGAAAATCTACAACCAGACATCTAGATTCGAACTCGCTGGTCAAAATCCGGTCGGCCCACAGCACTGGCAATTTGAGTGTTGCCAATATGAAGATTCCCACAGGTGCCGCGGGAGAAGCTGATCTTCGTCACCATGGTCTACTTGAGGACACGAGGCAGTACGCAGCACCAATGAAACAGCTTTCCACAAACGACGATCGTGACTTGTTGGATAGCAGCGATTTTTCTGATACAAGTTTCGATTCTGACATGAATAATTCTCCTCGAGGTAATTCCACCAATGCTTATGCTGCCACATCAGTCCTTGTCGGTATCAAGCGAGCCGGACTAAATAGCAACAACAACAACAGCTTTCCCCCCACCGAACAACCACAGCAGCAATTGTATGATTCAGAAGCTCGAGAATCTGATCAGTGTGCCGCGCCACTTGCAGAACCCGAAAGCCTTTCAATCGCACCATCAGTTTTGCATGAGATCAGTCCAATCAACCGAAGCTCAGATATATCTGTAAATCCTCAACTAGGTGCGTCGTTCAACGTCCAAACAGATAACCCCAATCCTTTGCACGAAAACCTTAAAAATGGCGAACTGACAAATATCAGCTCCGAACCCCTTATACCTGTTTCTTTAACCACAACACAGACCATGAACATAGCCGCACTGAATAACCCTTCTAATCCATATGTCCGAAATGGTTCCTCGTCAACGCAATCACAATTATCAACAGTCCGATCGCCTGTTGAGCGAGCTGGCTCTCGTTTACCTACGAGACCCCCACCATTAACTTTAAACAGGAAACCTTCAATTGACAATTTACCTCCAAATTCGGTCTCAAGTTCACAACGGTTGCCAATGTCAAACGCACAAAATTCGACAATGGAAGTGAATCCAGTAACTATTGTCAGGGACCTCGGTGAAGAAGGAACTGAATTGCATAGTGCTTCTGATCGAAGAATGATGGCTAGAAAGCATTTCTTCGCACGCAAGGCACAGGTTCGCCCTAACGGCCCACCAGACACAGCTATTGTTGTGGGTTCTTGTACGACTCTCTATCCGTTTTCTGCCGAAGGCTTTGAATCATGTTACTTGGCGTTCGATGCTGGAGAGAAGTTTTACACTCTGGCTCCCTCACCCACAGACAACACAAACGATTGGCTGCGTGTACTTCGTTTCCAAACCTATGAAGCCGGTTATATTCCCACGGCCTATGTGGAACAGCAACGTTTCTCGCAACCCCTCATTCTTCCTATTGGCTGTCAATCCGAAGATGATCAATCTTCTCAGGCCAGTAGTCGAACGATGCATCACAGTACATCACAACCATCACATTCTCCTGCTTCCTGCTCTCGTGGTGTGAAAAGTACGCGAATGGTTGCTCCAGCTTGCAATCGAATACCCGGAGCAACCAGAGATACCGAATTATAGAGAACGTATGCGCGGATCTTCAGTAAATATGAAGAAACAACTAATATATCTCCGCGTTCTTCTTGGTCAATAACGGAACCAACCTACCTAAGAATTATAGCATCTCGTCTTTCAAGCCACATAACTACGGCCTAGTCTTGCGCTGACATGATTTGGCCCCCGCCTTAAGTACCTGATGTTATCTGTACATAGTTGTTCGCCTACATCAGCATACTTTTTAGAAATTTGACTATGGCATTCTGAGCTGATTGATTTAATTAACTGAGCTCTAATTTACCTTTTATAAGCCAAATAACGTGAAAGTTGCGTAGAACTTTAACTTGTTGCCTTATGTCACTGCAACCGGATTCTTATATCGATGCGCTTTCTAAGCACGAAACAATAGGCTTCATTTTCTAATTTGCTTTTGGACCATATTGTTTCTTTTTTCTACTTTATCCGGGTCCCCATTAATCCTGTCTTTGATGAAACCCCATTCCTTTCAGGTTTATCTGAAGTGTATCTTGACCCTTTGTACCCCACAACACCCATATTTCGGCATATGTGCACAAAATGAAAAGATCACGAATTAAAATAATTTT	MGNGMGAISRRPSISGLAGPSSSTGNGPGLLRRFFSRRSRHDLSQLHSDYGSQVCQTPPYDSEKVFRHSERKHKRGLRSLRRKSTTRHLDSNSLVKIRSAHSTGNLSVANMKIPTGAAGEADLRHHGLLEDTRQYAAPMKQLSTNDDRDLLDSSDFSDTSFDSDMNNSPRGNSTNAYAATSVLVGIKRAGLNSNNNNSFPPTEQPQQQLYDSEARESDQCAAPLAEPESLSIAPSVLHEISPINRSSDISVNPQLGASFNVQTDNPNPLHENLKNGELTNISSEPLIPVSLTTTQTMNIAALNNPSNPYVRNGSSSTQSQLSTVRSPVERAGSRLPTRPPPLTLNRKPSIDNLPPNSVSSSQRLPMSNAQNSTMEVNPVTIVRDLGEEGTELHSASDRRMMARKHFFARKAQVRPNGPPDTAIVVGSCTTLYPFSAEGFESCYLAFDAGEKFYTLAPSPTDNTNDWLRVLRFQTYEAGYIPTAYVEQQRFSQPLILPIGCQSEDDQSSQASSRTMHHSTSQPSHSPASCSRGVKSTRMVAPACNRIPGATRDTEL
sps_tr76645_c0_g1_i1	0.185791	-	No hit	No hit	-	-	No hit	No hit	-	-	-	15.0	12.0	2.0	rediae-specific	CCCCACCATCAATCACAGCATTCACTGCCGGCTGATCTCGCAGTGCCACAGCTGAAGCCTTCGCAAACGTGGACATCATGCCCAGTTTGATGCCATGTTTCTTCTGAAAGGTTTCCTTGTAGTGGTTACGAAGTTCCAGTAAATTGGACAGATCGATTTCGTTGAATGTGGTTAGCATGGCACATGTATTCTGAGCATCTTTCAGTCGTTGTGCGATGCGCAGACGCATACGTGACATTTTTACACGTTGTTCACCACGATCCCCAGTTGGGATCGATGGTGAAACTGAGCTGGGAGGCAGTGAAACCGGTTTAGACGATCCTGATGGTGCAGGGTCAGAGGGTCTCGGAGAATCAGGTTTGGGTGCGGCTGCCTTCGATTCAACTGGTGGCGGGGTCGAGGTGGTAGTGGGTTTCGATTCTGGCTTCTCCTCCTGCGCACCACCGATGGCTGCATCATCAATTCTGAAAATTTCCTGACCTGGTACAACTTTGCTACCATCCTCCACGAGGAGCTCAGTGACCATACCATTACACGGGGCAGGGACAGGGACATTGGTTTTGTCCGTCTCAATCTCGGCAACAACTTCATCCTCCTTCACACGATCCCCAATAGCCTTCTTCCATACAATATCCCCTTCAGTCACGGACTCGGCGAACGGTGGCACATTCACCACTCGCACAGCATTGAGTAATACCTGAGTATGAAGATGGCGGAACGAGGAATACTTTAACGAAAGCTTTGAGATTTCATGAATTTTCGGTGGAAATTTAAATTTGTACGCAGAAAAAAGAACTGAATAATACTTCGGGCTAGAGAGGAAAAGGTAGGAGCGAAGGGCCGGAGCGAGCCTACAACTCATCACGACGGTGGATGAGGGCCGAACTCCCA	MRRRIRDIFTRCSPRSPVGIDGETELGGSETGLDDPDGAGSEGLGESGLGAAAFDSTGGGVEVVVGFDSGFSSCAPPMAASSILKIS
sps_tr76646_c0_g1_i1	0.23291	-	paramyosin [Clonorchis sinensis]	127/204	-	-	smm:Smp_035210	hsa:4626|MYH8, DA7, MyHC-peri, MyHC-pn, gtMHC-F|http://www.genome.jp/dbget-bin/www_bget?hsa:4626	GO:0030261|chromosome condensation	GO:0003774|motor activity	GO:0016459|myosin complex	0.0	0.0	66.0	marita-specific	TATCGTCCCACCAGGCACACATCCGCAGCACCACCACCACAATCAGCATCATCCTCTCTATCGAGGAATTCTTCACGCGGTTCACGACTCGTTCAGCTGTGTGATACCAGGCAACTAGTGCCGATCGGACGTGCTAAGGCTGGCGTGTGCCTCGTTATTCGCGTTCTGGTTGCTACTACTTTTACTGCGGTAACTTTCACCGAAACCGTTTCTAGGCTTCAATTTAAATTTAAAAGAGCGAAAAGAAAAACAGTTATTCCCCTCGAAACATTTCGTATCCGAGTCTAGACATTTGGATAAAATTAGCGCAATTGTTATTAAAACAAGAGCCAAAACAGTACTCAACAGGAATTCGTAGTCCTGATTTGAGCAGCAACCAGATACTGAGACTGATACCATATTGTGTTAAGCACGTCCGTGTATTTGCGTGTGACATTTTACCGCAGGATTCTCTTTTGCATTTCGATTTATAAAACGAGTCGTTTCTGCGATTTGCATCAGCCGCTAAGAGTAACTAAAACACTTAAAGGACAAGCGGGATTGTATTTTGTGTGCCTGTAAAATGACTGCAATACAGATGGAAGATTTGGACAGATCAATGGGTATCGGTCGATCGATGTACAGATCCTCATCACCTGCGACAGCACGACTTGAGTCTCGCGTGAAAGAATTGGAAGAAATGTTGGATGAAGAAAGAGCCGTTCGAATAAGGACTGAAAGAGAACTGGGTGAACTAAATGCGGAATTTGATGTGCTCACTGCCAACTACCAGGATGTAACAGAACAAGTTTCTCAACAGATGGACACCATTAAAAGAAAGGAGGCGGAGTTTTCCCGCGTAAAACGAGAGCTAGATGAATTACGAAATGCACATGAGGAAACGTTGAACAACCTTCGAAGACGTCACCAAAGCACTGTGACCGAAATCAACTCGGAGTTAGATGCCCTACAGCGTGCAAAAGCAAAAACTGAAAAAGAACGTTCTGAAATGACACGACAGCTGGAGCTAGCATTTACTGAGGCCGAAGAAGCAAACAAACAAAAGTCGGCAGCACAAGGAAAACTCGAAGCGATCGAGGCACAGGTTGTACGATTGCGAGCCACGAACGAGGATTCACAGAAACGAATTTCTGAATTAAACGCACAAAATGCGCAGATGGTCGCTGAGATAGCCG	MTAIQMEDLDRSMGIGRSMYRSSSPATARLESRVKELEEMLDEERAVRIRTERELGELNAEFDVLTANYQDVTEQVSQQMDTIKRKEAEFSRVKRELDELRNAHEETLNNLRRRHQSTVTEINSELDALQRAKAKTEKERSEMTRQLELAFTEAEEANKQKSAAQGKLEAIEAQVVRLRATNEDSQKRISELNAQNAQMVAEIAX
sps_tr76647_c0_g2_i3	0.192627	-	-	-	-	-	-	-	-	-	-	0.0	0.0	10.0	marita-specific	TTGTCCTTGAGTGATTTAAAATGTGTTAGGAATTATCGATGGACATAGAGTTTTCTGCGGTTCCTATTGCCCTCAAAGTAGAAGAAATAACTTACATGCACGTTGACATTTCATGGAAAGATGACATAGAACGTATCAAAAAAACGTACAATGGTAGGTTAAGAACTGAGTTGAGTATGCGTAATGACGGCTCTAATGACTGGAACACTATTTATAGAGGATATGATGTACATTTCGCCAAAAGGAATCTTGATAGCGACGCTGTCTATCATTTTCGTGTAAGATTTGGAAACAAAAATTCAAACGGGAAATGGAGTGATGAATTAAGCATTAAAACCTTGAAGTCTCCTTTAACAGGGTTGGATATACTGAGGGCCGTGAAGCAGTACGATATCAGCAAGTTACGAGAAGTGTTGACAAAAGAGGAAGCTAACATTGAAGCAGCAGACAACTTGGGTCTTACATCACTAATGTATGCGGCGCAAAGAAATATGGTTGAAATTATAGAAATTCTACTGGAATGGAAAGCAAACCCGAATACACAAACTGATTTGGGCAAGACAGCGTTGATGTTTGCATCATTCAAGGGCAATATTGAATGTATGGAGACTTTAATTGAGTCCGGAGCCAAAGTTGATCTGGCTGACAAGAGCGGACTGACTGCATTCCACATGGCAACAGACGGTGAACAGACCCGAGCGATCAAACTTCTTGCTAAATCAGGTGCCCAACTGGAAGCCCGAGATTATTCCATGGGTTGGACTCCGCTACTTCGATGTGGTAAATCACAAATCAATTTTCAGAGGGTTATGTAAAACCCCAATGGAAAATGGCTCAATAGGCAAACCCGTATTGCCAACCAAATAAAATAATTGAACACACGCGTCGGTATTTAACATTTTGTAAATGTAAATGACCATGACATTTTTAAAATACCA	without ORF
sps_tr76647_c0_g2_i4	0.249512	-	putative ankyrin repeat-containing [Schistosoma mansoni] CCD80461.1 putative ankyrin repeat-containing [Schistosoma mansoni]	198/327	-	-	smm:Smp_147110	hsa:92565|FANK1, HSD13|http://www.genome.jp/dbget-bin/www_bget?hsa:92565	GO:0007219|Notch signaling pathway	GO:0005509|calcium ion binding	GO:0016021|integral component of membrane	0.0	0.0	23.0	marita-specific	TTGTCCTTGAGTGATTTAAAATGTGTTAGGAATTATCGATGGACATAGAGTTTTCTGCGGTTCCTATTGCCCTCAAAGTAGAAGAAATAACTTACATGCACGTTGACATTTCATGGAAAGATGACATAGAACGTATCAAAAAAACGTACAATGGTAGGTTAAGAACTGAGTTGAGTATGCGTAATGACGGCTCTAATGACTGGAACACTATTTATAGAGGATATGATGTACATTTCGCCAAAAGGAATCTTGATAGCGACGCTGTCTATCATTTTCGTGTAAGATTTGGAAACAAAAATTCAAACGGGAAATGGAGTGATGAATTAAGCATTAAAACCTTGAAGTCTCCTTTAACAGGGTTGGATATACTGAGGGCCGTGAAGCAGTACGATATCAGCAAGTTACGAGAAGTGTTGACAAAAGAGGAAGCTAACATTGAAGCAGCAGACAACTTGGGTCTTACATCACTAATGTATGCGGCGCAAAGAAATATGGTTGAAATTATAGAAATTCTACTGGAATGGAAAGCAAACCCGAATACACAAACTGATTTGGGCAAGACAGCGTTGATGTTTGCATCATTCAAGGGCAATATTGAATGTATGGAGACTTTAATTGAGTCCGGAGCCAAAGTTGATCTGGCTGACAAGAGCGGACTGACTGCATTCCACATGGCAACAGACGGTGAACAGACCCGAGCGATCAAACTTCTTGCTAAATCAGGTGCCCAACTGGAAGCCCGAGATTATTCCATGGGTTGGACTCCGCTACTTCGATGTGCCGGTCTTAAAAACAACGGGAATGTGAATGTGGCCCACGAGCTAATTCGGATGGGAGCTCAGGTGGATGCTTTGGATAATGATGGCAAGACTGCGCTGCACAACAGCATCATACACAGCCACCACCAACTTTGTCAATTGCTACTCTCGCAAGGAGCTAGTCTGAATCTGGTCACCAAGAATGGATACAATGCAATAGAACTAGCAGAATCTATTGGAAATCAAAAAATATTGCAAGCGGTACACGAATACCTGCCCAACCAGCGTGCGGATGAAAACCGTTCAACAAATTAGTGTGCTTTTATTGGATTATTTACATTCTAAGATGAAGAAGTAGATAAACTCTGGTCCGTACCAAACCAGCCAATGCGCGGATATCTAATACATTTTCGATTGGCGCTGATTTTATCTGTTTACTATCTGTTTGAACAAAGAAACAAAACAACTTATCAGCTTAATGTGATAAGTAAACAAATATAACTTATTCTCCG	MDIEFSAVPIALKVEEITYMHVDISWKDDIERIKKTYNGRLRTELSMRNDGSNDWNTIYRGYDVHFAKRNLDSDAVYHFRVRFGNKNSNGKWSDELSIKTLKSPLTGLDILRAVKQYDISKLREVLTKEEANIEAADNLGLTSLMYAAQRNMVEIIEILLEWKANPNTQTDLGKTALMFASFKGNIECMETLIESGAKVDLADKSGLTAFHMATDGEQTRAIKLLAKSGAQLEARDYSMGWTPLLRCAGLKNNGNVNVAHELIRMGAQVDALDNDGKTALHNSIIHSHHQLCQLLLSQGASLNLVTKNGYNAIELAESIGNQKILQAVHEYLPNQRADENRSTN
sps_tr76649_c0_g1_i1	0.272217	-	hypothetical protein CSKR_10911s, partial [Clonorchis sinensis]	101/366	-	-	No hit	No hit	-	-	-	0.0	0.0	3.0	marita-specific	TTCGTCGAACAATTGGGCATTGGATTCCATTTTCTACGGGACCACGTACTTCCCCAAACAGCTGTACCTTTTATCGGATACGGTAAACGTGCTGCCTAGCGCGGAAAATATGCCTAGCTGTCTGCTCTATGGTGAATCATTTAGTCCACCAATGACCAGTGATTTGGCCGTTGCCCAGACCCATTCACAACCGCACCAACTGCAACAACAATTTACCGATCCGGATCAGGCTTGCACTTTGTATGCGAAAGAAGAAGACGAAGGGGAATTTGGAGCAAAGTCACTTTCCAACGAATCAGTTGAGAACGATAAAGAACACGTAGGCTTCAATACAGATCAAAACAAAGACCCTACAATAGAGTTAACTGAAGACATTCTAGTCAGACCAATGACGGACAATTCGTCACCAAATCCAGTCGCTGTGGATATTATGTCACCGACATCTTTCAATCAAGCCAACGCTACGATTTGTTCTAACCCGTATATCACTGTAGATAGCACAGCGTGTGAGGATCTGACAGACCAAGCTATGAACATGAGCTGTTTCACTGAAATTCAACCGAATTCCTATCTGAACAACCCATTGTACTACATCCCACAAGTTGTGACCTATTTTCCGACGCCCGTTAAATACACCAAGGAATCGGAGGAAGCCAATGACACTCACTCACCAGTGAACACTGAACAGTGTGTGAGCACAGAATCACCTAGCCCGGCATCAAAATCAATGCCTCACCTGCATGCGGGAATCATTTTACCACGCACCGAATCAGCCGGAGCAGTTGAGATGAATCATTACGTGGGCGTTCCGTGTTCCAATGTGCCGTATCCCTCGTATCCGCAATATACCAATGGCTTAATTGACTCTATGGATTGCCAGTCACTTTCGTCACCGTCCATGTACTGGTATCCTCCGGATTCCGGCTACCTGGTTTATGCTAATCCCGTACTACAAAATTCGCCCACACTAATTCTGGCCTATCCAATGTAACGCTTTAAAGAAGGAGGCGCAGATAAGGAAACAACGTGCGTCTGAATGCGGTTTTCACTAATGTAGCCCTTTCTTTTCCCTCGACTTTGTTTGATACAATCAAACATCAAGAAAATTGACAAATTGAACAAAATTGAGATTTCGTTTGTTTTGTGTTTGTTATGACATCAAATTTTAAAACATTAGAGCGGTTTAACCTATCAACCAAACGAAAACATTCAAATATTTCAGTATTTCTGTGACACATCTTTGGAGCCATCTTTGATCACTTGTTGGAGTGTTGGCAGCCATCTGATATACGAATTTCTAAAGTCATTTCATAGCAGCCCCATGTCAACCCTACCACGCAAACCTGAAGAGGGTCACCTCATGCTCGTGCGACCAACTACAAAAGTCATAATACAAATCAAGTGAAAAAGCA	XSSNNWALDSIFYGTTYFPKQLYLLSDTVNVLPSAENMPSCLLYGESFSPPMTSDLAVAQTHSQPHQLQQQFTDPDQACTLYAKEEDEGEFGAKSLSNESVENDKEHVGFNTDQNKDPTIELTEDILVRPMTDNSSPNPVAVDIMSPTSFNQANATICSNPYITVDSTACEDLTDQAMNMSCFTEIQPNSYLNNPLYYIPQVVTYFPTPVKYTKESEEANDTHSPVNTEQCVSTESPSPASKSMPHLHAGIILPRTESAGAVEMNHYVGVPCSNVPYPSYPQYTNGLIDSMDCQSLSSPSMYWYPPDSGYLVYANPVLQNSPTLILAYPM
sps_tr76650_c0_g1_i1	0.166748	-	Tat pathway signal sequence domain protein, partial [Fasciola hepatica]	107/269	-	-	smm:Smp_163780	No hit	GO:0071526|semaphorin-plexin signaling pathway	GO:0017154|semaphorin receptor activity	GO:0016020|membrane	0.0	0.0	68.0	marita-specific	CTTCTGTTTCAGCTAGAATCCTTCTGGATATGCCGATTCTCCCCGTCAGTCTCACTCGCTTGAGTTCCACGCATTCACAAAGCTCACAGACACCTCCATCTCTTCGTCCCGTCCTACAACAATCTGTCTCAGGCACAAGTTCCGGTAGTGCTCCACCCTACGCTGTGGTCTCCTCAGCAAGTGGCAGCAGTTTGACCACAGGTAGTGGTCCTGGCAGTGGCGGTGGAAACAGCGTAACCATACTTTTTGGCGCTCCTTTGGAGCGTTCGGCCTCAGCTAACTACAGTGCATCGGCCACCACATTCGCAGAAATGCGTGCCTTGACCGCGGCAGCTACAGCAGCTGCTTTGGCTGGTTCACATTCGCGTTCGTTTGCTGGTCTCGTACACTCGCTATCTAGCATGGTTGCTGCCAGTTCAGCGTCACCGACAGAGTCCAGTGGTGCAGGCCGACCGTTGACTAGTACTGCGGAGACTGGCGGTGGTCCTGTTGTGTGCACTACCTCGACAACGACAACAGGCACACTCAGTGCCGGTGCAACCCACATGACCTCTGGAGTATCGACAACAAGTGCCGTAACGTCGTCAGTGACGTCTACCGCCGCGTTCGCACCATCCACCTTGGGTGCACATCTGCCCGGAAGTGGCAGCAACTACGGCTTATTGGATCACCGCACTCTTTTTAAAGAGACACATGCGGTTCAGTCAATTGTGATGTCTCGCTCCGGGCAGCGTGCTTTAATCACAGTGCACAAAATGGGTCTACATTTGTGGGATGTGGAAGCGTGTGCCATTATCCAACGAT	XSVSARILLDMPILPVSLTRLSSTHSQSSQTPPSLRPVLQQSVSGTSSGSAPPYAVVSSASGSSLTTGSGPGSGGGNSVTILFGAPLERSASANYSASATTFAEMRALTAAATAAALAGSHSRSFAGLVHSLSSMVAASSASPTESSGAGRPLTSTAETGGGPVVCTTSTTTTGTLSAGATHMTSGVSTTSAVTSSVTSTAAFAPSTLGAHLPGSGSNYGLLDHRTLFKETHAVQSIVMSRSGQRALITVHKMGLHLWDVEACAIIQRX
sps_tr76651_c0_g1_i1	0.279297	-	phosphatidylinositol transfer protein [Fasciola hepatica]	153/183	psi_tr73366_c0_g1_i1	psi_tr73366_c0_g1_i1	smm:Smp_029310	hsa:23760|PITPNB, PI-TP-beta, PtdInsTP, VIB1B|http://www.genome.jp/dbget-bin/www_bget?hsa:23760	GO:0015914|phospholipid transport	GO:0005548|phospholipid transporter activity	GO:0043209|myelin sheath	0.0	0.0	192.0	marita-specific	CTTCAACGAATATGCTTGGAATGCGTACCCTTATTGCCGAACGGTCATTATGAACAATTTCATGAAGGATTCCTTTAATGTGACCGTGGAGTCATTGCACTCGCCTGATGTCAACCTGGAAAATGCACATCGGTTAAATGCGTCCGAATTGAAAGACCGTGAAGTGATTCTCATCGATATTGGTAATCCAGAACAGTGTGAGGCCGGCAACACCCCTGAGGAGAATCCAACCCAATTTCGTTCCTCCAAGACCTCTCGAGGCCCGCTTTGTCCAATGTGGTGGACGAAAGGATATACGGGACCTTTGATGTGTGCCTACAAACTGGTTCGATGCGAATGTCGTATTCCATTCCTCCAAGGTCGACTAGAAAACATGATTATGAAGCAAGAACGTCGGCTATTTGCAAATTTCCATCGGCAAGTGTTTTGTTGGATCGATCGTTGGATTGGTATGACTATTGAGGACATTCGTCGGTTAGAAGAACAAACGCGATTGGAGCTAGAGGAACAACGCGCCCGAGGGTCTCTTCGTGGTCATCGGGTGGAGGAATAGATGGTGCACATACATAGTCCGGAGTTTTTAACTGGGCTAAGTTCATTCACATACACACACACATCAGTTTCCCTTTTATTTATATTCCTGTGCGTGTGTATATGTGAGTTCCCCATATGTATGACTTTGATCTTTGCCTCAAGCCTCTCTGTTTCCTTCGTTCGGGTTCCCCATACTGCCTGTGATCGTTATCAACACTGTTGCCAGCGTGAATGGATACTTTTTTCTGGATCCCCGTGTTTGACGACCCAGGTGACTGCTGATTATTTTGCTGCTGGTTGTAACACCATCTGTCTGTGTATATGTGCTTGGTTTCGTGTGCATGAATTAATTTCTTCACTCAAGTACTTGCTTCCTCCACTACCCTCCGCATAAGCTAATCAGAACCACTTCCCGCTTTGTTTTGGTCCACTCAGATTATAATTTACGCATACCAGTGGTTTGCACACACTCGGATCTACACAGATGCTCAGGTGTCTTCCACGCCCACCTCTGGTTGCAAATCTCGATCAGTTCTCGCGAACGTTGCCGATTGACTCATTTATATCTTAACTTTTCATCATGGAACCCCACGTACATCCCCAAGATCCCCGACACACATCAGTTTCCGGTTTTTCGCCTCCTTCCGACGATTAGTTTCTGTTTTTGGTCGACTCTTTATCTTGACCTCTCCCCGTCCTAACTATCCACTGTTCGCAAATCATGAGCATGCGCCCTACTCGTTTGTATCTTTCTGGTCCGGTACGGTCTGGCCTGAAACTGCCAACCTGAGTGTTGCATTCCAGCACAAGAAACCACAGATAAAATAATATGCTACTCGTAAAATACTATTATCTTTTCTGAC	XFNEYAWNAYPYCRTVIMNNFMKDSFNVTVESLHSPDVNLENAHRLNASELKDREVILIDIGNPEQCEAGNTPEENPTQFRSSKTSRGPLCPMWWTKGYTGPLMCAYKLVRCECRIPFLQGRLENMIMKQERRLFANFHRQVFCWIDRWIGMTIEDIRRLEEQTRLELEEQRARGSLRGHRVEE
sps_tr76652_c0_g1_i1	0.50415	-	hypothetical protein T265_10963 [Opisthorchis viverrini] KER20493.1 hypothetical protein T265_10963 [Opisthorchis viverrini]	317/528	-	-	smm:Smp_128490	hsa:9515|STXBP5L, LLGL4|http://www.genome.jp/dbget-bin/www_bget?hsa:9515	GO:0016192|vesicle-mediated transport	GO:0019905|syntaxin binding	GO:0016021|integral component of membrane	0.0	0.0	45.0	marita-specific	CCCGATTTGCTTTGCCTTAAGCGTATTAGTCCCTTGTTAGCCGCATTGGTCCTGGCCTACCGGACTAGTTCTGCGATTCGTCAACAGTTCGGGCAGGACTCATCTCATGCACAACCAAGCTTGTGCGCGACTGGTGAAAAATGCTCGGAAATTGGTCAGTCCTCACACTCGTGCAGTCTGAGCACCAGTACTAGTTCGCTGGAACAGTTCTCTACAGAGGGTGTACGCACAATCACGTTCATGGATTCCTACGCACGGAGAACAGATGCGAACCCCAGCCCATGCCTCTGGATTGGGACTACGCGTGGAAACGTGCTGGCTGTCCACATGAATCTATCCGATATTCGGGCCAATCAGGCTGTCAACTCCATTGTCCCTTCCGGATCCATTTTCCGCGTGCATGGTGAAATCGTACACATTGGCTTCCTTGATCTTTCGGGAGATTTGGTGCAGGTCCCGACAGACAAATGGGATGAGACTCTATTCGCGGCCAGCCGTACACCGGCCGCGCTCATCAAACAAGCTTCAGCCACCTCGTCCGCGATCTCGAGCGCGTTCGATAACAGCAGTACGAGTATGTCTAGTCTCCGACAAGGTGATGCCTCAGCAGCCGCACGTCGTCTGGGCACTGGAGCGGGCAAGGAACGCAAGCAAGGTCCGGGCGCCACTCGGACATCTTCCTCGTCAACGTCTTCGTCTTCGGGTCCATCAGGAATAGGCTCCAGTATATCCAGTGCCATGCACCCTGGGTCGTTGTCTACTCAAGGAAGCATGACCGGAACTGCGGACTCACCCTCGGCTGGTGCCACAGGCCTTACCGAAATGGACAAGCAGTTGCTGGTAATCTGTTCGGAGAAACAGGCTCGTGTAATCGCCTTGCCCTCACAGACCTGTTTATATAAGGTGAAAATTACAGAAACCAGTAGTGTAATTCGTGCAAGCATCCAACGCCTTCGTGCCTCAACAGCCACAAACATGGATACTTCCGGTACCACCGCGTTTCTTGCCTGCTATCTCGCCAACGGTCACTTTGTTGCACTGTCCTTGCCTAGTCTACGGCATCTGATGGATGTGGACTACTTGCCGATGACTGATTGTGTCTCACGTTCTTTCGCGTTCGGGCAACACGGACAGGCAATTTACTTGACCTCACCTTCGGAACTGTTAAAGATTACGTGGTCTGCTGATGTGTGCGCCAATCTACGTGATATGCAGGGTGAATTGTTTCTACCGTGCAATATGCCCGAACCACCAAAGAAAAACTTTTTCAAAAATCTCTTGTCCGGCAATCTTCCGTCCTCGGTTGATCGCGATGAGCTATTTGGTGAAAGCGCTTCTGGAAAGAGCATGCCCGGAACGAGCACCCTACTGCCAAGCACTCGTATGGATAAGCTAACCGGTCAAGCCAGTGCGGGTACATCAGAAATTGCCCGAGCTAGGAATGCAGCTATTGAGCGAGGTGAGCGTCTGGGCCAGTTGGATATACAAACCCAAGAAATGATGGATCAGGCCAAAGGTTTTGGACGCCAAGCAGCAATGTTGGCAGCCAAATATGAGAAGAAGGACAAACGATGGGGTTGGCCTCTTTGAGACTCATCAATCGCTAGGGCGGATACACTTATCTGCGATCACGAAGACGCACAGACACTCAATTACTCGCGTGATAATTGTCTTGATGATCACAATTCTCATCACGGGCGCCATATTGTTTGCTTCACTCCCAAAAATGTGAAGTGTTTTTTGTGGTAGCTGCCTTTTTGTCGTCCTTTATCCTACGAGGAGTTAGTTGTAAGACCCTTGATCAACCTCCCTATTCACCCTGTGTTTGTTTCTATTACAAATGTTGTTATTCTACTTTTATATCACTAGAATAATGTGTCTAGCTAACTATTCTTCCATTGATCTGTTCATCTCCCCTAACTTGCTGAACTTGTACGTGCATAATCAACTCGCACGCATACATGCAATTATGTTTGTGGCATTCCATGTATTGGTCCCCTCCATTCTGATGCCATTGTTGTTCCCTATCGTATCTTGATATAAAGATGGTCGTTCTTCATTCCTCCATCGCTGCCCATATTACATTGCAAGGGTTGGAGGGTGTATCCCAACACCAGTTACTACATTGATAGACAATATCCAATGCATGAACTACTTTCTGTTCAACCGACTGCTGACATGGTCAGGATCTTGATCTACCCATCTTTATCCTCACTCCCTCAGAACGAAGATGGTGATAGAAACCTGTGATACGAAATGCACTGAAGAGCAGTTCTGTATTTGCTATCCTAAACGGTTTTCGCACAATACCCATGACGACCGTATTTTCTTTATCACCCATCCAGTTCGATTGCAGTTTATTATTGTACGTAATACTACTATTGCCCAATTGAAAACATGCGGGCTATTTGTGTTCACTCATCTACAACCTTGAATTCTTCATCCCAAATGTGATTAACGTTTTACGCTGGCTGGGTAAGCCTCGTGATGCAATATTTTATTTTTTGTTTCTTGTTGTTTTTGCTATTCCTCAGCTCATTTACTGTCGTTTATGTGTTCTTTCACTCCTCGGTCATCATTATGTTTCTTCTCATTCCATTTTTTACATTCCAGTCTTTTTTTGTTTTTGCATAGCCAGCAGCTTTTGCTCGCGTGCGCGTCTTGTGTTTATGCTTAGGGTAGTGAAACTTGTGATAATCCAACAAAACTATGTTCTCTTTGACATCCGAACTCTATCAATTTCTCTTTTTCGGAATCTGCTCACATTGCGCAGTTGTCTGCTGTAGTTTTCCCTGTTTCCCAACTCTTGTTGATGAGGATTCTGCACCAGTCCTGCTACGCATCTTTCGTTCCATCCCGTTTCCTCTACATTCTTTGTCAGAACTCTTAGTATCGGTCATCATCGCACTTGGTTCTGAAGGTATTCATCTCCTAACGCCCTTACTGTGGCTTATTTGTGTGTATATGTGTGTGGTCTCTTCTACTCATGCATTCGCTTGCACTTGTAAGTTGGTGTTCGCGTTCGTAACCCCGATCGTTCTAACAGCTCAGTACTGTTATAAGAGTTCACCATCACTTTTTTGTTTCTACTATTTTGTTCAGCTCAACTAAATGATGACTACTATTATTTCAATTACGATAAATATACTGGCCGCTCCACCTCTTCCATATTGCAA	PDLLCLKRISPLLAALVLAYRTSSAIRQQFGQDSSHAQPSLCATGEKCSEIGQSSHSCSLSTSTSSLEQFSTEGVRTITFMDSYARRTDANPSPCLWIGTTRGNVLAVHMNLSDIRANQAVNSIVPSGSIFRVHGEIVHIGFLDLSGDLVQVPTDKWDETLFAASRTPAALIKQASATSSAISSAFDNSSTSMSSLRQGDASAAARRLGTGAGKERKQGPGATRTSSSSTSSSSGPSGIGSSISSAMHPGSLSTQGSMTGTADSPSAGATGLTEMDKQLLVICSEKQARVIALPSQTCLYKVKITETSSVIRASIQRLRASTATNMDTSGTTAFLACYLANGHFVALSLPSLRHLMDVDYLPMTDCVSRSFAFGQHGQAIYLTSPSELLKITWSADVCANLRDMQGELFLPCNMPEPPKKNFFKNLLSGNLPSSVDRDELFGESASGKSMPGTSTLLPSTRMDKLTGQASAGTSEIARARNAAIERGERLGQLDIQTQEMMDQAKGFGRQAAMLAAKYEKKDKRWGWPL
sps_tr76653_c0_g2_i1	0.190186	-	-	-	-	-	-	-	-	-	-	15.0	6.0	39.0	marita-specific	AAATGATATGTTCTAAAATATCACGATCAGCAACGAATCCTAAAGCACGAAATACGATCAAGACCGGGATTTCTTGTTTGATGTACGGCAGAATTGCGACGATCCGCTGCCCTACAGTTGCCCGTTTGCTACCATCTTTGCCACCGCGAGCCATCATATTAATCCAAAGGGTACTTGCAGGTCGTGAGCTGTGTTCGAGTACCGAGCGAATCTCTGTTTTGAGAGCATATTTACTATCCTTCTGTCGAAAAACGTAAACTGTGTTAGTTGCCATCTTTTCCTGAGCAATGAGGACTTTCTCGGAACCGTTAATGATGAAATAACCGCCCGGATCCAACGGGCATTCGTTGAGCTCGGCTAAATCACGGTCGCTCATCACCGAAAGCATACAATAGGTCGAGCGTAACATAATTGGTATTTTTCCAATAAACTTCTTCTCCAAAGGTTTTTCTTCCTCTATATCATCTCTGATAATTTTTTTCGTCACATCCACATACAGTGGTGCAGCGTAAGTCAGATTTCTCAGTCGAGCGTCATTGGGAGTCATGGGTACTGATGCGCCATCCTTTTCCCAATGTGTAGCTCTACTGAGATAAATCTGTTCAAACTTCAATCTATATTGTACTGGAGTCTCAAGAACGCCACCCGTATGTTGGGCCTCTGCCTGTAGTTCGATAGTCGGAGAGTCCTCCACTATCTTCTGAATTGAGGTTTGAATGAACTCATCGAATGAGTCGAGCTGCTGTCGAACTAGGCCCTTTTCATCGAAGTAACTACTGATAACGATCCAACACGCCTCCTGCCACATATCAGGGGTGATTTCATCATCTTCCTCGTCCCGTTCGTCACCATAAACAACGCGTTCTGCATTCCCTTCGTCAAAATCTTCCAATTCCTCCTCGGGGTAGAAAGCGTCCG	without ORF
sps_tr76654_c0_g1_i1	0.647949	-	microtubule-associated serine/threonine kinase [Clonorchis sinensis]	496/1359	-	-	smm:Smp_157890	hsa:23139|MAST2, MAST205, MTSSK|http://www.genome.jp/dbget-bin/www_bget?hsa:23139	GO:0006468|protein phosphorylation	GO:0004674|protein serine/threonine kinase activity	GO:0005815|microtubule organizing center	0.0	0.0	42.0	marita-specific	CTGGGGAATCGATTGAGGATTTGTTCGCTCAAATTGTCACGGCTCCTATCGAATGGCCTGAAGAAGAAGAGTGGAGAGTTTCGGATGAAGCTATGGAAATTATCAGTCTCTTGCTCGAACGTGACCCACTACTGCGTCTAGGTACTTCGTGTGATGCTGTCGAAGTTAAAGAGGCAGCGTTTTTTGCTGGTCCACCATCAGTCGATTGGAACAACTTGCTACGCCAGAAAGCTGCATTTGTGCCACAACTGGAACATGATGAAGACACATCTTATTTCGATCCTCGAACCGATCGATATCAGCACGACTTGGACGACGATGAGGATTTGCAATTTCCAGCTGAGTGTTCTTCATTCACTAGTGGGCGTTCATCCCCGGCTCCATTTCCTTCATCAGACAATTCGGTGCCTGTATCTTATCCGCAACCCACACTAACGCAGAGCCCATCTGCAGTTCGGCGACCCGCTGCCTCCCGTTTAGATCGTGAACGCCAACAACAGAGTAAAGATCTTCGACGATGTCACAGCCTAGGTGATGGATCCCAGTTATCAAGTGTAACGAATGCTAGGCCACCCACCTCAACCGGTTCTCTTGTTCGACTTCGTGGTGGGCCACAGTCTGCTGTGGTCAAATCCGCATCGGGTGATAGCTCTTCGCTTGCGCTCTGCCTAGATTCTAAGGACATGGTCAACACAACCAGTACACTTACTGCAGAGTCAGTTGCGTGTCGTACAGCACTGCACATGTTGCAAAACTTGTCGCTTGATGTACGAGGGGCTACCGATCGATATGAGGAATCGGACCCATGGTGGCCTTTGATACATAATCGGCGAAAAAGTACTGACTCCGAACATTCCCGTCCCGAACGAGCTGCAAGCGCTGTAGCACAAGTTCAATGGGATGAATCGAAAGGTGCAGAAGATGGAATTTCTGTGACGTCACATCCTAAAGAGGAGGAGGGTGAGCAATGCGATAACCGAGATGTTTTCCACGCGTTTGCTTCCTACTCGCCGCGATTCTCTGTGGTTCTAGAGCAAGCTAGGATGGCTGAGTTTATCACGGGATCAACTCCACATGATGACACGAAGGAGGGGGAAGAGCACAATCTAGAAAACGATACACGGCTGAACTCGATCGTTTCTGCTGGAACCACATGCCCTAACGCGGAAACTGTCATGCCAACCACTTCTACGACCGCTACTGATTTTATAGCCAATCAAATGGATAGAGAAACATCAGTACAGTCAATGAGTGAAGTGATTGATCCGAATGCAAAACCACAGACATCCGCAATAGACACCGTGGACGCCGCGGCGGGCCCAATGAAACAATCCGATTCAAGTTCTAGTCTCGAGTTGTCCCTGCATGGTTCACTTACTTATCACTCCAGTTGTTCCTCCAGTGATCTTGAGAATTCGGCGATTTTGCGGAAGCCAATGCACTCACAAACCTCAGTAAAGCTCAACGACGTAAACGATGCATCGGGTAATGCCTTAAGATTTGAACAAAGTCTGGCAGCATCGGTTACCACTACCTCTCCATCTTCTCGATCAACGACCTCGGACAATGCTCCCTCTATCTACTCCTCTTCCTCTTCATCTTCATCACTGTCTTTGACTACTCTCACACCGCATCTTTTACCCCAGAGTGCGTCCGTTGACATAGTTCGGGGAGATACGGTGCCCACCCCAATCCCCCCCACTGAACCACGAACCGTGTGGAATGCACCGGGTGGAGTTGCTGGAACCGGATCATTAACCAGAGTGTCAAGTTCCCATAAACCACTTGACGGACTTCAATTCAGTCGACCTCAATACCAAACTGGTTGCAACGAATCTCTAATTGGTGCCAGTGGAAGTCCTGCCGCGACTACACCCCTAGTGGTCCTTACTACGGATAGCTCTCCTACAGAGGTTCACTATCCGAGCAACGATCATCATACTGGTTCTAAGCCCCGGTCTCCGCAACCTCACCTCCATATGGCCGACCGACGTATATCTCGGGCAACTGCTGTCGCAGTGACGAATCCTCTATCCCCTAACGAACCGCCGCGTCGTTCCAACTCGATTGTAATTCGGAGAGGAAAGTGGGGTTACGGGTTTACAATTCGCGCCATCCGTGTGTATTTTGGTCCATCTAACGCATACACGTTACATCACTTAGTGCTGAGCGTTGATCAACATGGAGCAGCTGCACGCGCGGGTCTACGCGAAGGTGACCTAATTACAAGCGTGAACGGAGTGTCCACGTTGGGAATGTTTCACACGCAAGTTGTGGAGCTGATTTTGCAAAGTGGGTCAGAATTGCGACTACATGCCATACCAATCAATCAAAGTTCTATTCGGTCGGACGGTCCATGGCGCCCGTCTGGCCGTCTCGTTTCACGAGCTGCAGCTCCGATACATCGTCCTACTCACAGACATGCGCAATCGCTTGCTGTGGGTCAAACCAGTGTAGTCAAGTCTAACGCAAGACCTAGTCCATCAGGTGTTGCAAAACCTTCCATGAAAAGCGGTAGTGATTTGAGTAGCGAGGCGTCGAGGGAATCTACAAGTAAAACCGGATCCACAATGAATCCTACCGAATCTCTTTCTAGACAGAATTCGGCTTTTCGACGTTCAAATCGCCGTTTAACGATTCGTGAGGGACGTCAACGTCACGTGATTGCTGGCGGTCAACCAGTACGGAATGAAACTGCGGATTCCACTTTGCATGGTGTCGAGTCTAAACATTCCACGGATCCGCAGTCCATTTCAGCTGGTGGGCGTTTACTAATGACAATGGGTTTAGATCAACCACCTCAAGTGACTGTCGCTTCAAACTGGACAAATGCATGTAGCAAGAGTTTGGCACCCAATTGCTACACCGTCGCGTCAGCTCAACGTTTTGGACTCTCTTTGGGTTGCACTACCACTTCCCGTCAAAACTTGATGAACAATTCCGGACAGCCTGTGGCGCATCGAAGGTCCATTGAGAAACCACTGATTCGGCAACTCAGCGAACGACACCACCTCACTAGACTAGCTGCTGCAACTAGTGGCACCCCTGCTTCGATCGCCTCCACAACCCCACCAATCCTGCTAGGAGCCCCGCCTATATTAGCCACCCCATCTAGAGCTGGTCAGCAGTTGTGCGCTGCAGATTGGATCACATCTACTTGTGCTTCAGCTTCATCGCCTTGTTCGACTAGTTCAAACTCTGTCACCACTACTGCTACCTCCTCCACGGGCTTTCTAGGTTGTCATTCGGTTAGCAGCGACCTATCCTCAAGCGGCTCACCTGGCTCATCAAGTCCCAAACTCGGCACCTCTTCCGTAGCAGTGCCATCCTGTCATCATCCGCCTGTTTTCTATACTGTATCAGTTACCAATACGATGCCAGTATTGAACCCACCACAGTCAATGATCTCTACCCCCCGGCTGTGTCTCTCTCCGTCCAGCCTGCCGCCTCATCCAGTTACCGGAGCTGTCTATTCAGCCCCGATCGCTACACCGAGTGGTCTTAGAGCTCCGATGTATGTTTCCTCGCGTCACAGTGATCCAGTTCAACCGGTCGCTGTAACACAACCTAATTGGTCTAGGACTGAAACTCCCGGGCAGCATATCGGCGTTCCGCACTCCTATATCTGCCAGTCACAACAACAGCGACACCAATCTGCACCCGACTCGGATGATATTAACAACGTCTCGATGAACGTAAACGCGCTGGTTTCGTCCGGTCAGGTGCGTCTACGGCGACGCAGTCATCTGTTCGCCGTTCAACATGTTGCTTCACCAGATAGCCCCACCCCAGAGTATCAACCTGAAGTGGTTTGGACATTGAACGACGACAAGGCGCACTGCAACGATGCCAGCTGATTCTCGGTCACCCTTATCCACACGTTGCAATTCCATGGCTTTTTGTGTTTCCGCTATCCCATTCAACCGTACAAGTCTTTCGACACCACTCTGTTTCTACTCCATTCTGTTATCTGTCCGCATTTTGCAAGGCTTCACATACGTCTTCATTGTTGTTGTTCGTTTCTGGTGCTAGTTAAGCTGTCACATATTAAATGCATACTCGTATGTTGCTCCACACCAGCTTAGCTCATGAACGACTTCGCATTTGTGAGTTTTACCTTGGACAGTGTCTTACCTTTCCCCTGCTCCTAACATAGAATTAACTGACTTATGCATCAGACTTTCATCTGTTTGTCCTTTTTATCTATGTATTCATTCGTTTAACATGCGTTCTAGCAATTGACATGCATCTTCTTTGGGTTGTTATCCTTCATTCATTTTTTTCGTGCGCCGTGAATTGCTCCCTGATCAGTTGATCAACGTTTCTAAGGAGTGCCTTTTAGCAGGCGTGTGCACATGTCCCGCTGTGAACTTAAATGGTTTACCTCTTTCCAATTTACTGAATAATGTAAAGGGCGCTCTTCTCAGTCTCCTCGGCTCTTCATCCCTGTTTTTGTGCATTACATTGTTTTCGTTATCCCATCTCCACCTATGTCCATCTGTGTACAGTTTTTACTTATACGCACACGACCAAAAATCGACTCTGTCGTAGTACTCGCCGCGTGCGTCTTGCTTTCACTCCGTCTATTCACCCTTTCGTTCTCTTGCTTTCTTCCAGATTCACTTCGTATAGTCGCTTGTTTATTCATCCTAATCTCAACCGTGACAAGCTGTGTGACTTGAACAATATTCACTGTAACTGTTCGCGCTCTTGTGCCCGCTTATTATCTTGCCATTCCCATTGTCACTTCCGTTTCGTCTTCATTTATTTGAACAAAAACGACCATTGTGATTAAAAAAAAA	XGESIEDLFAQIVTAPIEWPEEEEWRVSDEAMEIISLLLERDPLLRLGTSCDAVEVKEAAFFAGPPSVDWNNLLRQKAAFVPQLEHDEDTSYFDPRTDRYQHDLDDDEDLQFPAECSSFTSGRSSPAPFPSSDNSVPVSYPQPTLTQSPSAVRRPAASRLDRERQQQSKDLRRCHSLGDGSQLSSVTNARPPTSTGSLVRLRGGPQSAVVKSASGDSSSLALCLDSKDMVNTTSTLTAESVACRTALHMLQNLSLDVRGATDRYEESDPWWPLIHNRRKSTDSEHSRPERAASAVAQVQWDESKGAEDGISVTSHPKEEEGEQCDNRDVFHAFASYSPRFSVVLEQARMAEFITGSTPHDDTKEGEEHNLENDTRLNSIVSAGTTCPNAETVMPTTSTTATDFIANQMDRETSVQSMSEVIDPNAKPQTSAIDTVDAAAGPMKQSDSSSSLELSLHGSLTYHSSCSSSDLENSAILRKPMHSQTSVKLNDVNDASGNALRFEQSLAASVTTTSPSSRSTTSDNAPSIYSSSSSSSSLSLTTLTPHLLPQSASVDIVRGDTVPTPIPPTEPRTVWNAPGGVAGTGSLTRVSSSHKPLDGLQFSRPQYQTGCNESLIGASGSPAATTPLVVLTTDSSPTEVHYPSNDHHTGSKPRSPQPHLHMADRRISRATAVAVTNPLSPNEPPRRSNSIVIRRGKWGYGFTIRAIRVYFGPSNAYTLHHLVLSVDQHGAAARAGLREGDLITSVNGVSTLGMFHTQVVELILQSGSELRLHAIPINQSSIRSDGPWRPSGRLVSRAAAPIHRPTHRHAQSLAVGQTSVVKSNARPSPSGVAKPSMKSGSDLSSEASRESTSKTGSTMNPTESLSRQNSAFRRSNRRLTIREGRQRHVIAGGQPVRNETADSTLHGVESKHSTDPQSISAGGRLLMTMGLDQPPQVTVASNWTNACSKSLAPNCYTVASAQRFGLSLGCTTTSRQNLMNNSGQPVAHRRSIEKPLIRQLSERHHLTRLAAATSGTPASIASTTPPILLGAPPILATPSRAGQQLCAADWITSTCASASSPCSTSSNSVTTTATSSTGFLGCHSVSSDLSSSGSPGSSSPKLGTSSVAVPSCHHPPVFYTVSVTNTMPVLNPPQSMISTPRLCLSPSSLPPHPVTGAVYSAPIATPSGLRAPMYVSSRHSDPVQPVAVTQPNWSRTETPGQHIGVPHSYICQSQQQRHQSAPDSDDINNVSMNVNALVSSGQVRLRRRSHLFAVQHVASPDSPTPEYQPEVVWTLNDDKAHCNDAS
sps_tr76655_c0_g1_i1	0.193848	-	hypothetical protein T265_01254 [Opisthorchis viverrini] KER32772.1 hypothetical protein T265_01254 [Opisthorchis viverrini] OON17696.1 suppressor of fused protein [Opisthorchis viverrini]	184/307	-	-	smm:Smp_148980	hsa:51684|SUFU, PRO1280, SUFUH, SUFUXL|http://www.genome.jp/dbget-bin/www_bget?hsa:51684	GO:0007275|multicellular organism development	GO:0008134|transcription factor binding	GO:0005634|nucleus	0.0	0.0	64.0	marita-specific	GGCTTGTCCGACCTGTACGGGGACTCTCGATTGCATAGTCAGTGTACCTCGCCAGATGATCCAAGTGGTTTCGGTTTTGAACTTACTCTGCGCGTTCGACGCGACCCAAACGAGCAGAATCCTCCTACATGGCCCGCCCATCTGCTGCAAAGCTTGGCACGCTACGTTTTCCACTCTCAGGCTCAACTAATGGTAGGAGACCACATTCCATGGCCTTCGGCTTTGGATAAGCCACCTACCAGTTCGCAGCCGACCGCCGCTTCCGGACGGACAGATGGTCCTGAACTGGATGCTCAGTCCATTGCTATGGCAGCGGCAGCAACTGCTGCTGCTTCACTGTTAGCTTCAAAATCAGGAAATCTAAGTCCGACCGCAAACGCTCTGACCAATCCGTCTACATACGCCTCAATGGTTGCAGCCGCCCTGGCCGCTGTAAACACAGCAAAAGCGGATCGCGGGTTTCCACGAAACAGTAATGCGAAAGCACCCACGGTAGATGGAGGATCACGAATACGCCACATGCTCTTAGTTGAAGATCCACAACTGAAAAGAATAACCACTCCCTACGGATATGTTCAGTTTCTTCAGATTGTAGGACTTTGCGACGAGGAATTGCGCCTTGTGCAGCGCTGGACTGGAACGCATGTGGCTGAACTGATGCGCCGATTACCAGATACTGGAGGTGGTTTACTTGTGACAGACATGCGACGCAAACAGAGCTTGTTCGAGTTGGAGCCACAGCTGTTTAACTACGTGAACGAGCATTTGCGCCGTGAAGGGTCCAATTTGTCTGGAGTGACAACCCAATACTTCGCCTGGGCTCCCATTTCGCCCAGCTTGTTAGGAGAGTTGTTACCAGGCGAGGTCCAAGCACGACGGCCACAGAGATCGGGAAAGCAGCC	GLSDLYGDSRLHSQCTSPDDPSGFGFELTLRVRRDPNEQNPPTWPAHLLQSLARYVFHSQAQLMVGDHIPWPSALDKPPTSSQPTAASGRTDGPELDAQSIAMAAAATAAASLLASKSGNLSPTANALTNPSTYASMVAAALAAVNTAKADRGFPRNSNAKAPTVDGGSRIRHMLLVEDPQLKRITTPYGYVQFLQIVGLCDEELRLVQRWTGTHVAELMRRLPDTGGGLLVTDMRRKQSLFELEPQLFNYVNEHLRREGSNLSGVTTQYFAWAPISPSLLGELLPGEVQARRPQRSGKQP
sps_tr76656_c0_g1_i1	0.218262	-	hypothetical protein CSKR_5951s [Clonorchis sinensis]	69/286	psi_tr69265_c0_g1_i4	-	No hit	No hit	-	-	-	0.0	0.0	84.0	marita-specific	CGGTTCTCTGCCCTGTATATTAGTGCATGGATTGCTACGAAGATCTTCTCGTTCACATATATATGGGGGTTTTCAAGCTCTCTATTGCATTATACATCATATTTCAGCTTCCAAAGAATGCGGACGTTGAGGAATTCACACGATTTCTTCAGGAACAATACAAAGAACGTGAAGCTACAAAAGAAAACCTTTTGATGCTGTTCTCTGATAAACAGAAAACATATGATAAAGAGATTGAAGATCAATTTTTCGAACACCATATTTTAACTCAAAATAAAGATGTGGAAAATAATCTTTTGAAATTGAATAATCACGCGAGAATGATTAACTTTAAGATGAATCTTCTTTCGCGAGCTAAGAATAATACAAACATAAAGGAAGCTGATCATCTTATGCTCAATCATTGTTCTATGGCAAGAAAACTTTTCCAGGTCGCATTTGGCAAAACTATTGCAATCAAACCTGTTCAAGCTGAAACCTTGAAATTATTTACCGATGCATATTACGAGAACAAAAAAACTACTGGATTGTGGAACGGAATGAACGAGGACTCGAAAACTCTAAAAATCTGTTCACGAATAGTTATTTCAATATTATCGACTGATCGAATGGAGGACAACACTAATGTTTATTGGCGAGAGGTTAAGAAAAACATTCTGGCAAGCACGACTTCTAAAATCGCCAAACTTGATTTAACTTTATTTGCCAAAGAAAGGATAAGATTAACGGAAAGCATAGTGTCATCCTCACTCTCTCTTGCTGAATCATCAATCGTGAATATGGACTTAAATTATCCTATAAAAGTATTCAAACAATACGGAGAATTCGCAAATCAGTTGTGGTTAGTACTCAGTGTGTTAAAGGTCTTCAAAGAACCTTTCTTGGAGTCTGTCGTATCCGATCGATGGGGTCATAATATAGATAAGTTAACACGTTTTTTGCACAAGAAAAATCGCTTGGATTCCAGGAAAATAACTATAGAGCAAGCTGGATGTCTATACTTACTTCATTTACTACGTGGACGCATTTCCGAATTGACAGTTTCTTAGACACATGCTTTAAATATGTTTCGTTTTATACACGTTTCCCGAATCGCGAA	MGVFKLSIALYIIFQLPKNADVEEFTRFLQEQYKEREATKENLLMLFSDKQKTYDKEIEDQFFEHHILTQNKDVENNLLKLNNHARMINFKMNLLSRAKNNTNIKEADHLMLNHCSMARKLFQVAFGKTIAIKPVQAETLKLFTDAYYENKKTTGLWNGMNEDSKTLKICSRIVISILSTDRMEDNTNVYWREVKKNILASTTSKIAKLDLTLFAKERIRLTESIVSSSLSLAESSIVNMDLNYPIKVFKQYGEFANQLWLVLSVLKVFKEPFLESVVSDRW
sps_tr76657_c0_g1_i3	0.337891	-	hypothetical protein D915_00963 [Fasciola hepatica]	119/292	-	-	smm:Smp_155630.1	No hit	-	-	-	0.0	0.0	44.0	marita-specific	AATACACCGAGTAGCCAATGCTTAATCTACCCTTTGACCTTATATTTGTTCTTTTCGGAGAAAAATATTGGAAGATTAAACATTCACTACCGCTTCGCCCTCATCCACAACTCATGTCTCAGTATGAATGTGCCCCCAATGACCTCAGCCTTATCAGCGATGTCAGCGAGATCGGTGATCCCGGTTTTTTATCCACAGAAATGATATATTCACGTGCCATGTATGAGCCAGCTCCGAAGCACAACCCAACCTTGTCGTTTGTGTCACCGTTACCATCGGAGTCTTCCGGATCATCAGGAAAACAGGTTCGTTTCAATGAATCTGTTGCAATCTCTTCCGTGCCTGCTTACTCTAAATTCACTCTGGATAAAACCGAACAAGAAGACACCGAGGATGTCACAACAATCACTCCATTACGTGGTTTCCATTCAGATTTAAGCCAGGATAACACCAGAAATGTTTGCTCTTCTCGAGACTGTTGCTACAACCGTTCCTCATCCGCATCAGATATTGATGCACCATTCCCACGAATGAAACCGAATGAAGTCCCATCCGGAGATACATCACTATGGCTTGATACTCCTGTGGTTACCGAACTTAAGGGTTTGTCGGTTAAAGATAGTCCACCACTTAGTCTCGATACGGATCAAGGCGGGGCTTTCTTTCGTACGAGTGATCATCTACCCAGACCTCCAATGCATCACAGTTCATCATACTTGTCCCAACCCCGTTTTACCGTGAATGAATCACGTTTTCCGTTGGACGAGGATCAGCCGTTTCCCCGCAGTCCACGTAGCCCATCTCCTTCCGTTCGTTCTGAGTCGTTGTCATTGTCTTCGATCCACAACGAAACCGTGTCGGATCCATCTTCTCCTGTTTTTCCTCGATCAAGCAGTGAAGTAGATTTATCGAAACCGAAATCGAACACTGCGCGTTTATTGTCTGATCGAATCGATCAGTTGTTGCAGCACTTGTCCGGCCACGCATTCAAGGGTCCAGGTGTGCAAGCGCGTCAGGAGGCAGAACGTCTTGTGAACGAAGCATGTGGTTTCAGCAACACACACAACAACCAAACCGATGTGTACATGCTCAACCCGGGCTTAACGGTAAACATTCCGGAGCACGTGAACACGTTTACGAATCTGATGGATCTCTCAGTGGATGAATCAGAAATCGTGCGTCAGGAACGCGAACGCGTTGCCATACAGCGACGTCGTATGGCACAACTGCGGAAACAGGCTGCAAAGAACAAAGTGGAATCTCCAAAGCCCGATTTGCTTGAGTTTTTTGACCCGAATCGTCACGTGTTCCAATCGGTCAATTTACATATCAAAGGCTTGCCCAGTTTCCTGCCCGTCGTGAAACCCTCTCCTCTGGACCACCTAGTCACTGTATTTCACGATCGTATGATCGCAGATTATTGCCGATTACACATGTGACATTCAACACCTTGGGATGTGTCGTCAACTGGGTTTCAATGGATTCGTTCTCTAGCATACCACCACCTACTGTGCCGCGCCACTTGTCTTTCACTAATAGCATATAGCATCCGGTCATTCGACTTTGTTTTGGCAATGCGTTCATGTGTGTGTTTTCGTCAACTGAGTGGATGAGTACTCTGCCTGGCTCGTTACATGGTCGTGAAAATGAATGAATCGAAAAAGTGAAGGATTCCATCACAATTTCGTTTCTTTCGATTCGTTCCTCTCTATTGTATTCAGTTTTTATATAATTTACTTCTGACGCTGATCCGTCCATTCTAATATGTTGTCGGGGTAGTAAACGTGTACTAAGTTGTTTTACAACCCAATTCAAGAGTTTAGCTTAACTTCCTG	MSQYECAPNDLSLISDVSEIGDPGFLSTEMIYSRAMYEPAPKHNPTLSFVSPLPSESSGSSGKQVRFNESVAISSVPAYSKFTLDKTEQEDTEDVTTITPLRGFHSDLSQDNTRNVCSSRDCCYNRSSSASDIDAPFPRMKPNEVPSGDTSLWLDTPVVTELKGLSVKDSPPLSLDTDQGGAFFRTSDHLPRPPMHHSSSYLSQPRFTVNESRFPLDEDQPFPRSPRSPSPSVRSESLSLSSIHNETVSDPSSPVFPRSSSEVDLSKPKSNTARLLSDRIDQLLQHLSGHAFKGPGVQARQEAERLVNEACGFSNTHNNQTDVYMLNPGLTVNIPEHVNTFTNLMDLSVDESEIVRQERERVAIQRRRMAQLRKQAAKNKVESPKPDLLEFFDPNRHVFQSVNLHIKGLPSFLPVVKPSPLDHLVTVFHDRMIADYCRLHM
sps_tr76659_c0_g1_i1	0.203369	-	Glutathione S-Transferase [Schistosoma japonicum] CAX72411.1 Glutathione S-Transferase [Schistosoma japonicum] CAX72414.1 Glutathione S-Transferase [Schistosoma japonicum] CAX72415.1 Glutathione S-Transferase [Schistosoma japonicum] CAX79576.1 Glutathione S-Transferase [Schistosoma japonicum] CAX79589.1 Glutathione S-Transferase [Schistosoma japonicum] CAX79590.1 Glutathione S-Transferase [Schistosoma japonicum] CAX79595.1 Glutathione S-Transferase [Schistosoma japonicum] CAX79602.1 Glutathione S-Transferase [Schistosoma japonicum] CAX79608.1 Glutathione S-Transferase [Schistosoma japonicum]	75/200	-	-	smm:Smp_054160|GST28|http://www.genome.jp/dbget-bin/www_bget?smm:Smp_054160	hsa:27306|HPGDS, GSTS, GSTS1, GSTS1-1, PGD2, PGDS|http://www.genome.jp/dbget-bin/www_bget?hsa:27306	-	GO:0004364|glutathione transferase activity	-	4.0	3.0	2.0	shared	GCAAAAACGAATAGCATAAATGTTCAATGCTACCGACATAGCAGTGCAAAACGAACAATGGATCAGCATTTGAATGAAACGGCACCGAAATATAAACTGACCGACTACTCAATCTGCGGTTACGCTGAGCCTATCCGCATGATTTTTCACGCGGTTGGTGTGAACTATGAAGAACAGCTTATTGAAGCGGAAAATTGGTGCGTGTTTCAACCCGGGCAGCCAAAAGAACGCATGCCAGTCATGTTCTTAACCCCGCACGATGGGGAGACTGTGGTCTACAAAGAAAGGATGGCCATCGCACGATTCATTGCAAGGAGATACAATCTGATGGGATGTACCGATGACGAGTATTATCTAGTGGAACAAATGCTTTGCTTGTGTTTAGAATTGGAGAGCAAGATTCTATCTGTCTTGAAAACAAAATCCGAACAAAAACTCGAATGTTTGCAAACATTTTTAGATACCGAAGTTCCACGAATTTTGGAGCTTATTTGTAAAGCCTTCACCGCATCCCGGGGCCCATTCGTCACAGGAATGCAGGTCAGTTTTGCTGATCTGTTTCTGCTGCACACTCTCGATGAACTACACTGTCTGGATCCGTCCATTTTGCGGTCCAGCTATCCGTCCCTGTACAAACATCGACAGGCAGTTTACCTGGCTTGTCCCGAGTTGGCCAACTACATGACGAAAAGATTGCACATAATCATGTAACATTATTTTCATACGCTATACCCGGTTCTATGTTTCATTTATTCGACGATTTATAATGCGATTATTTCTTTCTGACAGATGGAGTTTGATTTTTCATGGAATTTCATAACCTGGTTCCACCTAAACACTTCTTCATATGTTGTGTAATGTAAAAACTGTTAAAATAAATTCCGGAAAAATAGGTAAAACTAAATGACGGTTATATGGCCAACATGGATAAAGGATGAATTGATTTACTGAAGGTGGGAAATGTTAACTTCGACTCCC	AKTNSINVQCYRHSSAKRTMDQHLNETAPKYKLTDYSICGYAEPIRMIFHAVGVNYEEQLIEAENWCVFQPGQPKERMPVMFLTPHDGETVVYKERMAIARFIARRYNLMGCTDDEYYLVEQMLCLCLELESKILSVLKTKSEQKLECLQTFLDTEVPRILELICKAFTASRGPFVTGMQVSFADLFLLHTLDELHCLDPSILRSSYPSLYKHRQAVYLACPELANYMTKRLHIIM
sps_tr76659_c0_g1_i2	0.185791	-	hypothetical protein T265_02259 [Opisthorchis viverrini] KER31485.1 hypothetical protein T265_02259 [Opisthorchis viverrini]	67/168	-	-	smm:Smp_054160|GST28|http://www.genome.jp/dbget-bin/www_bget?smm:Smp_054160	hsa:27306|HPGDS, GSTS, GSTS1, GSTS1-1, PGD2, PGDS|http://www.genome.jp/dbget-bin/www_bget?hsa:27306	-	GO:0004364|glutathione transferase activity	-	0.0	0.0	1.0	marita-specific	GCAAAAACGAATAGCATAAATGTTCAATGCTACCGACATAGCAGTGCAAAACGAACAATGGATCAGCATTTGAATGAAACGGCACCGAAATATAAACTGACCGACTACTCAATCTGCGGTTACGCTGAGCCTATCCGCATGATTTTTCACGCGGTTGGTGTGAACTATGAAGAACAGCTTATTGAAGCGGAAAATTGGTGCGTGTTTCAACCCGGGCAGCCAAAAGAACGCATGCCAGTCATGTTCTTAACCCCGCACGATGGGGAGACTGTGGTCTACAAAGAAAGGATGGCCATCGCACGATTCATTGCAAGGAGATACAATCTGATGGGATGTACCGATGACGAGTATTATCTAGTGGAACAAATGCTTTGCTTGCTTATTTGTAAAGCCTTCACCGCATCCCGGGGCCCATTCGTCACAGGAATGCAGGTCAGTTTTGCTGATCTGTTTCTGCTGCACACTCTCGATGAACTACACTGTCTGGATCCGTCCATTTTGCGGTCCAGCTATCCGTCCCTGTACAAACATCGACAGGCAGTTTACCTGGCTTGTCCCGAGTTGGCCAACTACATGACGAAAAGATTGCACATAATCATGTAACATTATTTTCATACGCTATACCCGGTTCTATGTTTCATTTATTCGACGATTTATAATGCGATTATTTCTTTCTGACAGATGGAGTTTGATTTTTCATGGAATTTCATAACCTGGTTCCACCTAAACACTTCTTCATATGTTGTGTAATGTAAAAACTGTTAAAATAAATTCCGGAAAAATAGGTAAAACTAAATGACGGTTATATGGCCAACATGGATAAAGGATGAATTGATTTACTGAAGGTGGGAAATGTTAACTTCGACTCCC	AKTNSINVQCYRHSSAKRTMDQHLNETAPKYKLTDYSICGYAEPIRMIFHAVGVNYEEQLIEAENWCVFQPGQPKERMPVMFLTPHDGETVVYKERMAIARFIARRYNLMGCTDDEYYLVEQMLCLLICKAFTASRGPFVTGMQVSFADLFLLHTLDELHCLDPSILRSSYPSLYKHRQAVYLACPELANYMTKRLHIIM
sps_tr76660_c0_g1_i1	0.319824	-	hypothetical protein D915_01058 [Fasciola hepatica]	164/261	psi_tr78272_c0_g2_i1	-	smm:Smp_137920	hsa:25932|CLIC4, CLIC4L, H1, MTCLIC, huH1, p64H1|http://www.genome.jp/dbget-bin/www_bget?hsa:25932	GO:1902476|chloride transmembrane transport	GO:0005254|chloride channel activity	GO:0005634|nucleus	0.0	0.0	50.0	marita-specific	CTGAACTGAACTAAATAACCTTGACACCGATAAATGTGGCACACTTTCATATTTACCTTTGGTTCTCGTGCCGATTTTGTTTGCAATGACGACATCGTCGAAACCGCTGGTTGAGCTGTTTGTCAAAGCTTCAAGCACCAGTAAAGGTGAGAAGGGCCCTTGTCTAATTGGTCAACAATGGTTTATGGTTTTGTACTCTCTGGTGGAACGTGGCCTCATCGATCTGCGTTTCACTCCAATGACGCATGACTTTCCCCCACCGGCGTATACGCGCTTGAACGCTGCACGTCACTTGCCCGTTGCCTGGATTGAATCAGGTACCTTGAATGGACAGGATGTTTCGGGTACAGTGATTCCTTCTTTTGAATCATTAGAATTACTCATGGATCGGTTGGAGTATCCCAATTTAAATCCTATAGTAAGTCTGGCCGATGTGCACCAGGCAGAACACGTGTTTGAGGATCTGATAAGCCACCTGATGCATTTTATCCGCTACGACAATCCTAAACCTTTACTAAGCACGTTGAACAGAATTAACGAATACTTGTCTCATCAAAACGGAACGTTTCTACTGGATTCAGATATTAGTTATCCTGATTGTCAGCTGATGCCCAAGCTTCAGCATGTACGTGTAACATGTCGTGCGTACAAAAATTTTGACATTCCTGAAAACCTTACTGATTTGTGGAATTACATTCGTAATATGTATCGCTGTAAAGCTTTTGTATGCTCTTGTCCATCGGACAGAGATATCTTAATCCACTATAGTGAAAAGGATGCATTGCCCAAAAATGTTCGCCTCAGCCTGTTGGGATCTGATTTCTTATCTGATGTTCCCGGTCCATCCAACAAGCTATCACCGACCATTATAAACGGTACATCGGCACATTAAGGGCTTTTGCTCTACGAGCTTCCAGATTACTTATTATACGTTCAGCGATTCCTATACGGGTGCACACACAAAACCCGCTATTCATTCACACAATTGTTCATCCATCCATCGAACGAGCTATACAATCAATAATTAACATGTTCATATCACAGTTATCTGCTTCTCTATGTCACATCCGTAATTCTACATTCCATTCCACCACCGTCAGTTGTTCCTGTAATTTGTCGTTCTGCGTGTATACTGGCTCGCTTTGACACTACTTGCTTTGGATGCGTGGGTGTATGAGGTTGTTTGATCATCACAAACTACTGACTTCAGTTTGTCGTCCCGGTTCCCTCTTTCGTCTTGCTTTTATAAAGCTTATTAGGAATTGCACAAAATTCAGACCAAACCCAAACTTTCTAGTTCTGGTTTATTGTTCTTTGCAGAGCAGAAAGCAAAATTTGCTGCGTGCTGTTTTAAACCAAACGACAATTCATATATTTTTATTTCATTTTGATGATCGAAAAATGGTACGATTTACTTTCCGAGCATCTCAATGTTTTTGATTTATACTGACTTTTATGGAAACTAAAAATTCATAGTAATCTAAATGTGACATTTTACTGGCCTCATTATACTTCGGATTCAACAACAAAATGCGCATTCAGATACAGAAAGGTGGATTGTAAATTTTACCCAGTAGGGTCTGAAAATGAAACCATTTTACCCGATTAACAATTATAAGATTTTTCCTATCAAAACATTTCATTCAGACGGCAAATACAAATCTGTGAACACTTTTCCCTGTGATTGATTCAAAACTAAACGAATTTGTGTTTTATCAATGAAATGCTCTTGTAAACCTCATTGATGAATGCTAAAGTTCATCACCACATACAAACTCGATGAATACAGTTATTGTTTGCTAAACACCAAAAAA	MTTSSKPLVELFVKASSTSKGEKGPCLIGQQWFMVLYSLVERGLIDLRFTPMTHDFPPPAYTRLNAARHLPVAWIESGTLNGQDVSGTVIPSFESLELLMDRLEYPNLNPIVSLADVHQAEHVFEDLISHLMHFIRYDNPKPLLSTLNRINEYLSHQNGTFLLDSDISYPDCQLMPKLQHVRVTCRAYKNFDIPENLTDLWNYIRNMYRCKAFVCSCPSDRDILIHYSEKDALPKNVRLSLLGSDFLSDVPGPSNKLSPTIINGTSAH
sps_tr76661_c0_g1_i1	0.312988	-	STAS domain protein [Opisthorchis viverrini]	154/423	-	-	smm:Smp_145320	hsa:65010|SLC26A6|http://www.genome.jp/dbget-bin/www_bget?hsa:65010	GO:1902358|sulfate transmembrane transport	GO:0008271|secondary active sulfate transmembrane transporter activity	GO:0016021|integral component of membrane	0.0	0.0	6.0	marita-specific	ATATAATCACGAACTTACTGCTCTTGGATTTATTTCACTGGCCTGTTCATTTTTCGCCAGCTTTGCTCCGTCAGCAAGTGTATCAAGAAGTATGGTTTGTGAGGGTGCCGGAGCTCGAACACCACTCAACGGAATAGCCAGCTCCGTTTTAATTGTATTTGTATTACTTTATTTGGGGCCCTACTTCTCTGTCACACCAACATGCGTCTTATCAGCGATCATTGCTGTTGCCTTGAAAAACATCCTTAAACGAGTATTTCTGTTACCTAAAATGTGGAGGAATTACAAACGTGATTTCCTACTGTTTTTCGTCACTTTTATTGTGACCTTGATTTTTGATGTCACGGGCGGTCTGCTTGTTGGAGTTCTGGGATGTCTGTTGGCGTTAACCGAGAAACAGCGTGATTTGAAACTTATCCCGACTGAACATGTACACGGAACGGAAATATTTTTGCCGGATGACAGAAAGTTTAAGCCGTCAGAAGATGAACAAATTATACACAATGCACCACTCATCCTGCCCTCTATTATGACATGTCAAATGATTGGATCAATAAATTTTGCGTCAGGTGAACAATTGATGCCCAAACTGCAAAAGCTAATGCGCCATCAGCAACGAATCAATAAGCAAATGAACCGGAATCAATACACTGAGCAAATATGTAACAATAAACAAGAATTGGATAGTCGCTGTCAATCAAAAAATGTTGAAACTAGCGACACATACGTAAAAGTTACTTCTTTGAAACCTCTGGATGCTCAAGGTCTTGCTACAAACACACCCCTTCAGAGTGAATGTGAAACGGCTACCGTTAATGATATCGACCATTTGGAAGATATGGCTGTGAATCTCACACAGCTAGACGAACAGAATCATTTGGAATATCGTTCACTGCAGCCACCAAGAACAGAATCGACTAGAAGAGGGACACTGATTAGTATATCTATTTCAGAGAGGAGTATATCAGAACCTCGCCGGAGCATTAATGTCCAACCGGAATTATCAGTTCCGAAGGCATTCCTTTTGGTCGATATCTCTGGTCTGACTCAAATCGATCCGGCAGGTTTAGAATTTTTACGCGAGGCACACAATGATCTATTCGAAAGTGAAATTTGCATGGTTTATGGTGGAGATTTAAATCGCTTTTGCCGCCTGGATCTGAAAGATTGGTCCGCATACCCCCCAATTTCTTTGACCTATGCCACTCTGTTTGATGCCTACGTGGCTTGCTACAGACAACTCTACGGGTGTAATTTAACTTGCAGCCAAAGTGTGAACGAATGCTTTAATGAGACGCGTTTCTAACGCAACACGCGGCGGCGGATTTCGGCGTGAATTTCAGATTTCACTCGCCAATCATCCGGATCAACAACGATCCCAAAACAAAAGCGCCACTACAAAATGTAACATTATTTAGTCTTATGTGTTTTATTATACAGTTTATTTTCAATAGTAGCACGATAGAAAAACTTCACTCTCAATACACTCGTTGTTACAATACACTCTACTCACAAAAGAAAACAATCAACGAGCACAAACTGATTTTTTACTGCCCCAACACCATCCCCAATACACAATGTTCTTCCGATTGTTTACATTCACCAGGGATTGCCCTATGTATTCGTGATATTTTATGTTTATATTTTCCAGTTAATAT	XYNHELTALGFISLACSFFASFAPSASVSRSMVCEGAGARTPLNGIASSVLIVFVLLYLGPYFSVTPTCVLSAIIAVALKNILKRVFLLPKMWRNYKRDFLLFFVTFIVTLIFDVTGGLLVGVLGCLLALTEKQRDLKLIPTEHVHGTEIFLPDDRKFKPSEDEQIIHNAPLILPSIMTCQMIGSINFASGEQLMPKLQKLMRHQQRINKQMNRNQYTEQICNNKQELDSRCQSKNVETSDTYVKVTSLKPLDAQGLATNTPLQSECETATVNDIDHLEDMAVNLTQLDEQNHLEYRSLQPPRTESTRRGTLISISISERSISEPRRSINVQPELSVPKAFLLVDISGLTQIDPAGLEFLREAHNDLFESEICMVYGGDLNRFCRLDLKDWSAYPPISLTYATLFDAYVACYRQLYGCNLTCSQSVNECFNETRF
sps_tr76664_c0_g1_i1	0.088135	-	-	-	-	-	-	-	-	-	-	0.0	0.0	24.0	marita-specific	CTCCGGTAGATAGAAGAACAAAAACAGGATCACGCAGAACAGCACGACAATAAACGGTAAGAACGAGTAGATGCCAATATGTTTAATCATTTGGAGGAATACCAGTCCCACGAGGATATTGCAAAGCCAGTTCACAAGCACGGCCATGGAGATAGCCGCATCCCTGGTCTCCTGAGTGAACAGTTCCGCGACAATAAACCACGGGATAGAACCTGGACCAACAGCAAAACCGCAAATAAAAATGTAGATAGAAGTTATGGCCAGATAAACGGGCCAATGAACTTCTAGCGTATTACGAATAATCAGGCAACCGGTGAAGACAGCCAACGAGAAGAACGTGACAAGTAGACCACCGATCAACAATAATCTTCTTCCAACCCGATCGATGATAAACACCGAGATAAGAGTGATG	without ORF
sps_tr76664_c0_g2_i1	0.214844	-	No hit	No hit	-	-	No hit	No hit	-	-	-	7.0	18.0	8.0	cercaria-specific	GAGCATGATTGTTCAATGGGAAATTTCAAAAGGGAGAGAAAAAGAAAAAATTAATACGATGATCCAAAAAAGAGGGCGATCGAAAAGCAATGTTCTGGCGCATATTAAGCACTACCAGACGCTTCATACGGGTTCGAATCGCTCGGAACGTTTCGACCAACGCTGTAGGACCGATCTACCGCAGTTGCTGAGGTAGAGAAATCACCAACTCCGCTGTCCTGGTCCCGGCTAGAGCGTCCTTGCACGCGACGCAAGAACTGCGCTTCGATCGAGGTCGCACTTTGACCTTTGGTCTCCGGTAGATAGAAGAAGAGAAACAGAATCACACAGAACAGCACGACGATAAACGGCAGAAACGAGTAGATTCCAATATGTTTAATCATTTGAAGGAACACCAACCCAACGAGGATATTGCAGAGCCAGTTCACAAGCACGGCCATGGAAATAGCTGCGTCCCGGGTCTCCTGAGTGAACATTTCCGCGACAATAAACCATGGGATAGAGCCTGGACCGACAGCAAATCCGCAAATAAAGATATAGATGGCCGTGATGGCCAGATAAACGGGCCAGTGAACTCCAAAAGTGTGACGAATGATCAGGCAACCGGTGAAGACGGCCAATGAGAAGAACGCCACTAGTAGACCTCCAATCAGAAGCACTCGTCTTCCCACCCGATCGATTATGAACACGGAGACCAAGGTGATGACGAACAGGACGCCACCAATACCGATTGTCGCATAAGTCGATTGCTCCGGATTCAATCCGTTTGCTTTGAACAGTTCAACTGAGTAGTACAGGAGCCCATTGATACCAGACAACTGTTGACCGATCTGGGGAACGATCGCAACCAATAGACCCCATCGCAAATGCCGGATTCTCCAAATGTCCAAGAGAGAAATCTTCCGTGTGACCGTTTGTGCCTCTCGGGACATTTCGTCCAGTTCAACTTTAACATCTAAATCGGAACGTTCCAATTTGACCAAAGCTTCACGAGCAGCTTGTTCGTTATTCTTCACAAGATACAGATATCTCGGACTTTCCGGGGCAAAAAATAAACAAAC	MFNHLKEHQPNEDIAEPVHKHGHGNSCVPGLLSEHFRDNKPWDRAWTDSKSANKDIDGRDGQINGPVNSKSVTNDQATGEDGQ
sps_tr76666_c0_g1_i1	0.234619	-	hypothetical protein T265_02894 [Opisthorchis viverrini] KER30747.1 hypothetical protein T265_02894 [Opisthorchis viverrini]	141/361	-	-	smm:Smp_021100	No hit	GO:0043488|regulation of mRNA stability	GO:0030371|translation repressor activity	-	0.0	0.0	54.0	marita-specific	AAAAAATTGGCGCCTGGTTTGATGGTTCCGCTGCGCGCTTAAAACCAGCTGATAATGTGACCTTCTTCCGTTGTTGTTCCTCTTACGCCTATTAATATGTCTTCCGAACATTCTCCCACTTCCCCCCATGATAATCCTATATGTATTCCTACGATATGCTTGGATTCTCTGAACGATTCACCCGCCAGCAGTGACCAGTTTTGTCCGCTTTCGGAAACCGAGACTGATCAATATTTTGGAGTAAACGTTTCAAATTTCCTTTCATGGCTTTCATACTTTGGTTCTCAAAGGAAATTTTTAGTGGCTGCTGTGCTAACGGCAAATTGCGAGCCTGGGTTCCGTCGTGCATTACATCTATTAAACTTACAAGCGAAGGATATCGATGATAATGATTATAAAGATGGACTTTGGTTCAAAGCTAATGACTGCGATTACATATCTACTTTGAAGTCTAGTGGACTTCCTCCAGCAGAACTTGTACACCAACTATTGGAGCTTATTCCACATTTTTCTGTTCCATCCACGGCCAGTTTATCCTGCTTTTCATCTCGTCGTATTTCTGCTGCAAGCGCTTTGGATCAGACAAAAGATCATGATTTACTTAATAATGCGAAGGTTTCTTCTACCTGCGAAAATCATTCGCGATCAACGTATAGTGCGGAAAAAACACAGTCTTTGAAGAAACTATATCTAAATCTCATCAGTGAAACAATAAACCATGGATCCGAAATTTTCACTTTGAATCACTACGAAAACCTCTATAATTTATCAGATTCTACTCTGAAAGAACTGGTGACGCAACTTCCGTTGGGGCAGCTTTTGATAAAAGTGTTCCTGCATCCCGCATTTACTCGTGATGATCGGAATTGGTTGTGTTCGTTGCTTCGAGCGCAACAGCAAGTCATGAATTTGGAATCAGTGGCGGTCAAAGATGACACATCGAGCGACTTTTCTAATACTGCTATATACTCAAAGTCATTTGATTATCTTTTAGAATTGCTTTCCGACCTAGCACTGATTTTGCAGTCACCTTCATCCACGACATTCACCTCATCTTTGTCGCACTCTCTGACCTCTTCTGGATTTCTTTCGGGCTGTGGAGGTTCCGGAAGTCAGTATGATTTGCTCTCAGAAACGACCAATAGTCATTCGGGTTAC	MSSEHSPTSPHDNPICIPTICLDSLNDSPASSDQFCPLSETETDQYFGVNVSNFLSWLSYFGSQRKFLVAAVLTANCEPGFRRALHLLNLQAKDIDDNDYKDGLWFKANDCDYISTLKSSGLPPAELVHQLLELIPHFSVPSTASLSCFSSRRISAASALDQTKDHDLLNNAKVSSTCENHSRSTYSAEKTQSLKKLYLNLISETINHGSEIFTLNHYENLYNLSDSTLKELVTQLPLGQLLIKVFLHPAFTRDDRNWLCSLLRAQQQVMNLESVAVKDDTSSDFSNTAIYSKSFDYLLELLSDLALILQSPSSTTFTSSLSHSLTSSGFLSGCGGSGSQYDLLSETTNSHSGY
sps_tr76668_c0_g1_i1	0.244141	-	hypothetical protein T265_01912 [Opisthorchis viverrini] KER31982.1 hypothetical protein T265_01912 [Opisthorchis viverrini]	246/419	-	-	smm:Smp_180810	hsa:7035|TFPI, EPI, LACI, TFI, TFPI1|http://www.genome.jp/dbget-bin/www_bget?hsa:7035	GO:0010951|negative regulation of endopeptidase activity	GO:0004867|serine-type endopeptidase inhibitor activity	GO:0005576|extracellular region	0.0	0.0	12.0	marita-specific	GCTTACTCGCACTGCGGCGGCTCTGTAAATCACTTTTTGTCTCGCACCGACTGTGAACAATTTTGTGCGGCAAAAAAGGAAGATCAAGCTGATATTTGTCGACAACCACCGGATATTGGTCATTGTTCTTTGAATCAAACAATGTGGTACTTTGATCCAGATGCCTTCGACCCGAATACTGAGAATAGTCAAGGGCTATGTCGTACATTTTCTTATACCGGTTGTGCCGGAAACAGTAATCGGTTTACAACTTCAGAAGCTTGTGAATCTGCGTGCGGCCGATTCCGGAGGTCTATCAAATCCTTGGTTTACGATGCACAACAAGGCGAATCTGTAAATTTGGAATCCAGTGCGGACGGAAACACAACAAAAAACTCGACAGAAATAGATGTACAAAATGATTCAAATAAGGACGTAGATATTCGAACTGTGTCCACTAAAACAAACAGTCGTGGCGGGGATGAAAAATGTAATTCCATTCGAGGTATTGACTTGCTAAGCATTGATTTAGAACCATGCCGACGTCCACCTCAATCTGGGCAATGCCGTCCACTAAACTGTTCCACTGAGAAATGGGCGAATAATATGTGTCCTCAATTTAATTTTCAACGCTGGTTCTTCAATGTGCATACCAGCAATTGTGAGCCATTCAACTACAGCGGATGTGGAGGTTCAGAAAACACGTTTGATGATGCCCAATCTTGCCATGCTGCATGCAAGGCAAGAATTGTGCGCCCAGACAGGGATCAACGATGTGATTCTTTGCCTCATCAAACTAAATGTTACGCTCTATCGCTGAGTGGCACTCCAGGAGCAGAGAAAAAAGATCACGTGATTGCATTCCACTTTAGCCTTGCAAGTGCAACATGCAAAGCATTCCAACTGGACACTAGTCGTCCAGGCTGTAGCACGAAACCATATTTTTCTGACGGACACGAGTGCTTAAGAGCCTGTGTAAAATCTACGCCGACAGAAAAGCACTTACAAAATCGATGCTTTGCTCGAAAAACACATTCAACCTGGAACTGTTCTACCGAGCAGGAAAAGACTTATCGTTGGTCCTATCTCTCCGAGTTAAATCAATGCATTCGATTTTCTCAATGTGAGTTGAATATCAACGATTCCGGGCAACCAGGAAACAATTTCGCCACAAGAGCAATCTGCGAGACAACCTGTATGGCAACAAGTCTGGAAGAGGTTTGTCAACTTCCCAGCGACCCAGGTCCTTGCCGGGCAAATCAAG	AYSHCGGSVNHFLSRTDCEQFCAAKKEDQADICRQPPDIGHCSLNQTMWYFDPDAFDPNTENSQGLCRTFSYTGCAGNSNRFTTSEACESACGRFRRSIKSLVYDAQQGESVNLESSADGNTTKNSTEIDVQNDSNKDVDIRTVSTKTNSRGGDEKCNSIRGIDLLSIDLEPCRRPPQSGQCRPLNCSTEKWANNMCPQFNFQRWFFNVHTSNCEPFNYSGCGGSENTFDDAQSCHAACKARIVRPDRDQRCDSLPHQTKCYALSLSGTPGAEKKDHVIAFHFSLASATCKAFQLDTSRPGCSTKPYFSDGHECLRACVKSTPTEKHLQNRCFARKTHSTWNCSTEQEKTYRWSYLSELNQCIRFSQCELNINDSGQPGNNFATRAICETTCMATSLEEVCQLPSDPGPCRANQX
sps_tr7667_c0_g1_i1	0.094238	-	Multidrug and toxin extrusion protein 1 [Clonorchis sinensis]	113/141	-	-	smm:Smp_151290	hsa:55244|SLC47A1, MATE1|http://www.genome.jp/dbget-bin/www_bget?hsa:55244	GO:0006855|drug transmembrane transport	GO:0015238|drug transmembrane transporter activity	GO:0005786|signal recognition particle, endoplasmic reticulum targeting	0.0	0.0	8.0	marita-specific	GGACTATATTTGAGATTGGCAGCATTGTAGCGGGCACACTTGGTGAGAAAGAGCTAGCCACGCAAGCTATTCTGTTCAATATTGAAGCAATGTGCTACACTCTGCTGCCTCTTGGGTTTGGTATCGCGACTTCAATCAGACTTGGTCAATTTCTTGGAGCCGGATCAGCCATTGGTCCAAGATCAGTGCTTTCTGTAGCTTTGGTTACGTTATGGTCTGCATCGCTTATTTTTATCGTGTTTATTGTAACATTACGTTGGCATATCCCAAAAATCTTCACCAGTGACAAAGACGTTATCGAACTGGCTGCTAGTCTCCTACCGTTGATTGCAGCATTCCAAATATTTGACGGTACTGTGGGCGTTTGCAGTGGAGCTATCCGAGGAGCAGGTTTACAAATAATTGGCGCTGTGGTTTGCTTTGTG	XTIFEIGSIVAGTLGEKELATQAILFNIEAMCYTLLPLGFGIATSIRLGQFLGAGSAIGPRSVLSVALVTLWSASLIFIVFIVTLRWHIPKIFTSDKDVIELAASLLPLIAAFQIFDGTVGVCSGAIRGAGLQIIGAVVCFV
sps_tr76670_c0_g2_i1	0.211182	-	-	-	-	-	-	-	-	-	-	2.0	4.0	14.0	marita-specific	CGGTTCTCTGCCCTGTATATTAGTGCATGATTGTATGGATGAAATTAGCTTTTCCACACAATTCGATGAACCACCTTCCTCGATAAGACCCAAGTTCGGACAGCGCTACCTAACTAACGAGAAAGAAGTCTATTCTCAAAATGCCTGGGACGATGTTGCATGGACGTCTGAACAGGAGGATCAGGCTAACGAGCAAATAGCGAGAAATAGCTCAGATGTACTACCGGACGATGTTAAAGAACAGTATGAAAATGCAGCTCCAGACTACTGGGATAAGTTCTATACACAACATCAAGATAAATTCTTCAAGGATCGATCTTGGCTTCGGACTGAATTTCCCGAATTGTTTTTTGAAAGTGATGAACGATACGCAATTTTTGAACTCGGATGTGGTGTTGGAAATACAACAATCCCAATTCTGCGCCAAAACAAGTGAATATTCATTCGCTGTTATTAGTTATCCAAAAAAATAAATGAATTCATTCATTTCCAGATCCGAAAATATGTTTCTGTACACATCAGACTTTTCCCCGAAAGCAATCGAAATCTTGATGGTAGTTAACAATTGCCTTATTCCATGTTTATGTCAGAAATCACCGGATTACGATCCCCGACGTTGTCATGCTTTCACTTTTGATATTACCAAAACAGACACCACATTACCTTTTCCCAAAGGCAGCATCGATGTACTCGTCATGATTTTTGTCTTATCTGCCATCAATCCAGATTTGTTTCACACATCACTTCACAATCTGGTGTCCTATCTGAAGCCGGGTGGTTTATTTTTGTTCCGGGACTACGGTCGAGGGGATCTGGTACAGCTCCGATTCAAAAAAGGCAAATGTTTAGGTGACAATTTCTATTTACGTTCCGATGGTACTCGCGTATACTTCTTCCAGCAAGACGAACTTCGCAGGCTGTTCTGCGGTTTGGGCCTCGAGGAACTGGAAAACACAGTGGACCACCGTCTGATTGTCAACCGAAAGAAGGAATTGAAAATGTATCGCGTCTGGATCCAATGTAAATACAGGAAACCGATATAAAAAAA	without ORF
sps_tr76670_c0_g2_i2	0.202148	-	methyltransferase domain protein [Fasciola hepatica]	198/306	-	psi_tr72530_c1_g1_i10	smm:Smp_037930	hsa:339175|METTL2A, METTL2|http://www.genome.jp/dbget-bin/www_bget?hsa:339175	GO:0032259|methylation	GO:0008168|methyltransferase activity	GO:0005634|nucleus	4.0	3.0	2.0	shared	CGGTTCTCTGCCCTGTATATTAGTGCATGATTGTATGGATGAAATTAGCTTTTCCACACAATTCGATGAACCACCTTCCTCGATAAGACCCAAGTTCGGACAGCGCTACCTAACTAACGAGAAAGAAGTCTATTCTCAAAATGCCTGGGACGATGTTGCATGGACGTCTGAACAGGAGGATCAGGCTAACGAGCAAATAGCGAGAAATAGCTCAGATGTACTACCGGACGATGTTAAAGAACAGTATGAAAATGCAGCTCCAGACTACTGGGATAAGTTCTATACACAACATCAAGATAAATTCTTCAAGGATCGATCTTGGCTTCGGACTGAATTTCCCGAATTGTTTTTTGAAAGTGATGAACGATACGCAATTTTTGAACTCGGATGTGGTGTTGGAAATACAACAATCCCAATTCTGCGCAAAAACAAATCCGAAAATATGTTTCTGTACACATCAGACTTTTCCCCGAAAGCAATCGAAATCTTGATGGTAGTTAACAATTGCCTTATTCCATGTTTATGTCAGAAATCACCGGATTACGATCCCCGACGTTGTCATGCTTTCACTTTTGATATTACCAAAACAGACACCACATTACCTTTTCCCAAAGGCAGCATCGATGTACTCGTCATGATTTTTGTCTTATCTGCCATCAATCCAGATTTGTTTCACACATCACTTCACAATCTGGTGTCCTATCTGAAGCCGGGTGGTTTATTTTTGTTCCGGGACTACGGTCGAGGGGATCTGGTACAGCTCCGATTCAAAAAAGGCAAATGTTTAGGTGACAATTTCTATTTACGTTCCGATGGTACTCGCGTATACTTCTTCCAGCAAGACGAACTTCGCAGGCTGTTCTGCGGTTTGGGCCTCGAGGAACTGGAAAACACAGTGGACCACCGTCTGATTGTCAACCGAAAGAAGGAATTGAAAATGTATCGCGTCTGGATCCAATGTAAATACAGGAAACCGATATAAAAAAA	XGSLPCILVHDCMDEISFSTQFDEPPSSIRPKFGQRYLTNEKEVYSQNAWDDVAWTSEQEDQANEQIARNSSDVLPDDVKEQYENAAPDYWDKFYTQHQDKFFKDRSWLRTEFPELFFESDERYAIFELGCGVGNTTIPILRKNKSENMFLYTSDFSPKAIEILMVVNNCLIPCLCQKSPDYDPRRCHAFTFDITKTDTTLPFPKGSIDVLVMIFVLSAINPDLFHTSLHNLVSYLKPGGLFLFRDYGRGDLVQLRFKKGKCLGDNFYLRSDGTRVYFFQQDELRRLFCGLGLEELENTVDHRLIVNRKKELKMYRVW
sps_tr76670_c0_g2_i4	0.212402	-	-	-	-	-	-	-	-	-	-	4.0	0.0	0.0	rediae-specific	CGGTTCTCTGCCCTGTATATTAGTGCATGATTGTATGGATGAAATTAGCTTTTCCACACAATTCGATGAACCACCTTCCTCAATAAGACCCAAGTTCGGACAGCGCTACCTAACTAACGAGAAAGAAGTCTATTCTCAAAATGCCTGGGACGATGTTGCATGGACGTCTGAACAGGAGGATCAGGCTAACGAGCAAATAGCGAGAAATAGCTCAGATGTACTACCGGACGATGTTAAAGAACAGTATGAAAATGCAGCTCCAGACTACTGGGATAAGTTCTATACACAACATCAAGATAAATTCTTCAAGGATCGATCTTGGCTTCGGACTGAATTTCCCGAATTGTTTTTTGAAAGTGGTAAACATGTTTTCTGATGATTTTGTTATCCCTGTGTACACTCTTCCCCCACACATACAGATGAACGATACGCAATTTTTGAACTCGGATGTGGTGTTGGAAATACAACAATCCCAATTCTGCGCAAAAACAAATCCGAAAATATGTTTCTGTACACATCAGACTTTTCCCCGAAAGCAATCGAAATCTTGATGGTAGTTAACAATTGCCTTATTCCATGTTTATGTCAGAAATCACCGGATTACGATCCCCGACGTTGTCATGCTTTCACTTTTGATATTACCAAAACAGACACCACATTACCTTTTCCCAAAGGCAGCATCGATGTACTCGTCATGATTTTTGTCTTATCTGCCATCAATCCAGATTTGTTTCACACATCACTTCACAATCTGGTGTCCTATCTGAAGCCGGGTGGTTTATTTTTGTTCCGGGACTACGGTCGAGGGGATCTGGTACAGCTCCGATTCAAAAAAGGCAAATGTTTAGGTGACAATTTCTATTTACGTTCCGATGGTACTCGCGTATACTTCTTCCAGCAAGACGAACTTCGCAGGCTGTTCTGCGGTTTGGGCCTCGAGGAACTGGAAAACACAGTGGACCACCGTCTGATTGTCAACCGAAAGAAGGAATTGAAAATGTATCGCGTCTGGATCCAATGTAAATACAGGAAACCGATATAAAAAAA	without ORF
sps_tr76670_c0_g2_i5	0.220459	-	-	-	-	-	-	-	-	-	-	0.0	2.0	0.0	cercaria-specific	CGGTTCTCTGCCCTGTATATTAGTGCATGATTGTATGGATGAAATTAGCTTTTCCACACAATTCGATGAACCACCTTCCTCGATAAGACCCAAGTTCGGACAGCGCTACCTAACTAACGAGAAAGAAGTCTATTCTCAAAATGCCTGGGACGATGTTGCATGGACGTCTGAACAGGAGGATCAGGCTAACGAGCAAATAGCGAGAAATAGCTCAGATGTACTACCGGACGATGTTAAAGAACAGTATGAAAATGCAGCTCCAGACTACTGGGATAAGTTCTATACACAACATCAAGATAAATTCTTCAAGGATCGATCTTGGCTTCGGACTGAATTTCCCGAATTGTTTTTTGAAAGTGGTAAACATGTTTTCTGATGATTTTGTTATCCCTGTGTACACTCTTCCCCCACATACAGATGAACGATACGCAATTTTTGAACTCGGATGTGGTGTTGGAAATACAACAATCCCAATTCTGCGCCAAAACAAGTGAATATTCATTCGCTGTTATTAGTTATCCAAAAAAATAAATGAATTCATTCATTTCCAGATCCGAAAATATGTTTCTGTACACATCAGACTTTTCCCCGAAAGCAATCGAAATCTTGATGGTAGTTAACAATTGCCTTATTCCATGTTTATGTCAGAAATCACCGGATTACGATCCCCGACGTTGTCATGCTTTCACTTTTGATATTACCAAAACAGACACCACATTACCTTTTCCCAAAGGCAGCATCGATGTACTCGTCATGATTTTTGTCTTATCTGCCATCAATCCAGATTTGTTTCACACATCACTTCACAATCTGGTGTCCTATCTGAAGCCGGGTGGTTTATTTTTGTTCCGGGACTACGGTCGAGGGGATCTGGTACAGCTCCGATTCAAAAAAGGCAAATGTTTAGGTGACAATTTCTATTTACGTTCCGATGGTACTCGCGTATACTTCTTCCAGCAAGACGAACTTCGCAGGCTGTTCTGCGGTTTGGGCCTCGAGGAACTGGAAAACACAGTGGACCACCGTCTGATTGTCAACCGAAAGAAGGAATTGAAAATGTATCGCGTCTGGATCCAATGTAAATACAGGAAACCGATATAAAAAAA	without ORF
sps_tr76671_c0_g1_i2	0.21167	-	zinc finger, C2H2 type [Fasciola hepatica]	79/259	-	-	No hit	No hit	GO:0045010|actin nucleation	GO:0008017|microtubule binding	GO:0005884|actin filament	3.0	2.0	1.0	shared	CATGCTTTCTCTTTGTCTGTGCCAAGTGTTTTCATAAAGGAATTTGTGTTTAATCATTCAGGGAAATATTCTACGCCGGAATATGATTTAATCATCGACCGAAGAGTCCAATCAAAATCCCGATGCCTCGCTTCAAAAGTACACCTCGTTCGAGCCAGAGGTTATCAGAACTCCCGGAAACCAATAACCAAACGGTTGATGGATTAAATGATTGCGCAGTCTCAAGTGCCAACGTATGTGATGGTCTGAGGTTAGGTGCTGAAATTAATGACACGAGTACAATTCCAACAGCAACGACAACGACAGCAGAACGGTCGCCAATGTCTTCTTCGTCGTCGTCATCATCGTCCGATGATCCTCAAACGTTTGATTCACTTCAGGCAGCCGCCATATTGGCTCAGGCAGCTGCCATGTTAGCTATGAGCGCTCAGGGCCCATCTCTCCCGGTTCCCACGGGTACACATCACCCCCCTATCGCCCCGTTGGGATTGAGTATTCTCAGCCTCACCGGAAGAGCCCCTCTGGAATCGCTCGCCCAATCTAACCTTGTTGACGTCCCAGCTTCCATAATTGGTCCGCAAACCATGGCAGACATGGAGAAACCGATGCAACGGAAACAGAATGGCCAATCATATCCACCGAAACGTTCTCGCCTGCCAACTGCTTCCTGTGTGAAACCGACTGCTCGATTTCCCTGTTGGCTGCCGGTCAATAATTCTAACGTTCGAGCGAAGCTTAAACTGCTCGCTGAAAGTGACAAGCTTGATTTGACCCGATTGCCTGCCTCACCAAGTCCCGTCCCGACAAAGCCCACCCGGCTACCTTCACGACAAGCATCGACGACGACGACAACAGCACAATCGTTGGCTCCAGTAAGATCGGCACCACAGGTATGTGTACAATCACAACCGCGGAAGAAAGTATCGTCCCCACCACCAGTGCCACCGCCGCCGCCACAACCACCATCATCACCTTTCGGACCCAAGCCATCTGTACCACCACCACCACCAAAATCACGACAACCACCACCACCACCACCACGACCTCCAACAACAACACTAACAGCACCACTACCACGACCACCAGCGAT	MPRFKSTPRSSQRLSELPETNNQTVDGLNDCAVSSANVCDGLRLGAEINDTSTIPTATTTTAERSPMSSSSSSSSSDDPQTFDSLQAAAILAQAAAMLAMSAQGPSLPVPTGTHHPPIAPLGLSILSLTGRAPLESLAQSNLVDVPASIIGPQTMADMEKPMQRKQNGQSYPPKRSRLPTASCVKPTARFPCWLPVNNSNVRAKLKLLAESDKLDLTRLPASPSPVPTKPTRLPSRQASTTTTTAQSLAPVRSAPQVCVQSQPRKKVSSPPPVPPPPPQPPSSPFGPKPSVPPPPPKSRQPPPPPPRPPTTTLTAPLPRPPAX
sps_tr76674_c0_g1_i1	0.368652	-	hypothetical protein T265_02025 [Opisthorchis viverrini] KER31793.1 hypothetical protein T265_02025 [Opisthorchis viverrini]	290/669	-	-	smm:Smp_156350	No hit	-	-	-	0.0	0.0	40.0	marita-specific	CTCGATCTGGCGATTTGTTTCCAACCACTCGCGTGTCAGATGGGTGCGCTTCAGTCCAGATGGATCTTTGATGTACACCGCCACAGCGAATCCATCAATTGGACAACTCACATCTGCTTCCAATTCCGAGGATCAACAAATTTCCTCCGGTACTACCCCTTCTGATAGCCTCACAAAAGAGCGTGTTTGTCCTGCGACTAAAAACACAGAAATCTCCCGAGATGCACTTCTCGAGTTTCTGGTCAGTCAACCCGATGTATGGTTCCATCAACTGGGCGTGTGTAGCGCTTGTTCCGTTCGTTTGTGTCGATGGGCCAGCACTCTAGGACCTGAGTTTCCCTCGTCTAAAGTCGACATTCACCGTGGAACCGCTTTGGTCACGCTTGTGGCTCAGTCGGTCGCATCGAACATGCGTCTAACCGGTTTGCCATTATCCCATGTGCTAAAGGAACTACTGCCACCTGATGCATCCGAACCGCTCTCCGAGGTAGCCCAACGCCTTCTCGGTGATGCCAACCCGGCCGCTGTGGCCATCATTGAAGATATGCCAGTTCAGGAGTTTCTTTTATCTCGCGGGAACTATTGTCCCACACCATCAAGTGCGATTGGTGATGGTGGTCTTTGTTGCGGTGGTCACGCATGTGATTTAGTCCTAGCTCATCGGGACCTCATGCGCTACTCTATTTGTCGATCCTGTTTGACCGCGTTCTGGCGTTGGGCCAGCCGATACGTTTCTTGGTGGCGTTGGTCCAATCGGGGAATCGACGCACAGCTCCTATTGAGGATTCCCGAACATGTTTCGTTTCCAATGCAATGTTCGCAGCCAGGCATCAGTGACGTGAATAGTCCACCGTTCGACCCCCCTAGAGCAAACCGTCTCAGTAGTCCACCTAAAGAGACACGTAATTCAAGCGCTAGTTCTCAACCTCCGGTTGGCATTTGCATTCGCTGTCGTGCTGGCGGCAATGTCCAACCAAGAGGCTCCCAAGGTGATGTAACCACCACTATGGGAAAACTGACAGAACCGGATTGCTCCCAAAAACCGTCTTCCTCCTCACCCGCTCAAGGGAGCGCGTGTGATATTATGAGTTCACGATCAATTCCGATGGCTGCATTAGAGTTGCTACAGTCGCGATTGAGCAACGCAAATGACGTTACGCAAGTGACTTACATGGCCGCTGAGCTAGTCGCTGAAGGAGCACTGTCCAGGCGTATTGGTGATCTGTTACGCTCGGATTTGCTTTCCGGTAACCCTATCAAACCGCTGCCGGAGGCTTTCCTTCAACTTCTTCAGCGAGCCACGATTGCACACGGAACCGTACCATCCGGATCACCATTAGCCAAGCGTCGGCGAATCAGTTGTGATGACAATTTTCATCGAAGGAATGCGTCCCCAATTACGATCAATTATGAGGAGGAGGAGGAAGAGCAAGAGGCATATTTGCCTGTCTCAACCACTAACTCGTACCACCCAACTATCGGTTTAGCAGAACAGGCCGCTTTGTTTGGTCAGTTCATGTTGAACGCGTGCACAGATCACACATGGAACAGGCCCAGCTGCGTTCAAGTACGTCATCATCTGCGTTCACCTGACGCCGGCCATTCTCGTCCAGTTTACTTGGAACTGTTCCCATATGTACCCACCGGTTCGCGACTGCTACGACCCACCATCACAACCAAAGTCTACTCCGGCGCGATGGATCTTTGTTCTACCCCGGGATCGTCGACGCCGACTCTGGGTGCGACATCCTCTTCCTCCGGGTCTCTTGTGAGAAATGGGAGTGACGAAAGTCTACGTGCCTTAGAGCCTTCTGGGGATGTGGACGGAATTAACGGGCACTCGATGACAGCCTGTTGTAGATGTGGTCACATTGTTCCACAAACTTTCCCCATCGATCCACAGTCTAGTCTGAGTGCTGTGGTTTGTGAGAAGCTGGTACTCTCTGAAGATCGGTGCAACCCTACTAATGCACTGGACGATCATTCGAC	XSIWRFVSNHSRVRWVRFSPDGSLMYTATANPSIGQLTSASNSEDQQISSGTTPSDSLTKERVCPATKNTEISRDALLEFLVSQPDVWFHQLGVCSACSVRLCRWASTLGPEFPSSKVDIHRGTALVTLVAQSVASNMRLTGLPLSHVLKELLPPDASEPLSEVAQRLLGDANPAAVAIIEDMPVQEFLLSRGNYCPTPSSAIGDGGLCCGGHACDLVLAHRDLMRYSICRSCLTAFWRWASRYVSWWRWSNRGIDAQLLLRIPEHVSFPMQCSQPGISDVNSPPFDPPRANRLSSPPKETRNSSASSQPPVGICIRCRAGGNVQPRGSQGDVTTTMGKLTEPDCSQKPSSSSPAQGSACDIMSSRSIPMAALELLQSRLSNANDVTQVTYMAAELVAEGALSRRIGDLLRSDLLSGNPIKPLPEAFLQLLQRATIAHGTVPSGSPLAKRRRISCDDNFHRRNASPITINYEEEEEEQEAYLPVSTTNSYHPTIGLAEQAALFGQFMLNACTDHTWNRPSCVQVRHHLRSPDAGHSRPVYLELFPYVPTGSRLLRPTITTKVYSGAMDLCSTPGSSTPTLGATSSSSGSLVRNGSDESLRALEPSGDVDGINGHSMTACCRCGHIVPQTFPIDPQSSLSAVVCEKLVLSEDRCNPTNALDDHST
sps_tr76676_c0_g1_i1	0.198975	-	-	-	-	-	-	-	-	-	-	0.0	0.0	80.0	marita-specific	TGATTATTCGCGGTATTGCTGACTATGCTGAGGGCCGCCAGGGCACACAATGGCAACCGTATGCAGCGTTGGCAGCTGCCTCCTTTATGAAAGCTGTGATTTTGGAATTGCCACCGATCCTCATTCAGGATGACTAAAACACGGTCTCTGACACAACCCAATCCAGCTCCTCCCACTTATTGCCACAACATGCCCTGTTCAAAACGTGTCGTTCCTTGCCCAAGAAGGCTCTCATCGTCTCAGCCAATCAGTATTTATTCATTTACATATTCATACCGCCGATATTTTAACTGCACAAATCCAAAGATCCACACAAAGCGCGAATTCGCTGCCCTTTGCCTTTTATGGGTTGCTGTTTGTTCCGCGATGTGCTTTTACCACCATGAATCGTCATTTGTGAGCATATGTAATTAAATAGTGAATACGTCAACTTTCGTTTACATCGAAATGCAGACAATTGCACTAAACCGATCGTCATTTCGTTTACATCCATTTGCAAAATATATTTTTGGGCTGTGCCTTTACCTTGCACTCCCGTGTACAGCTTTTCTACCTACCTGCCTACCTACCTGATTATTGTTTAACACTCTTTTATTTAGCGGCAACCACTACGCTTCTGTTGTTTTTAGCTACCGTGCATGTTGAGCACAACAATCAACGACGTAATTGCTCTTCCTATATGCGAGTGTCGCACCGCTTCTGTAGACAACGATGATTAACTATCTATCACATTTGTGGCTTAATTATTCGTAAATGCGTCTCAACTAATCTATGAGCTGAATTGATTGCTTCATTTTTTCATCCGCGGCACTCTTTTTGTGTATTACATCCTAGTTCGAGCTCAATCACTACATCAACTTTACAACTCGCCTCTTTGTTTTCTCGGATATCTTTTTGCCTCCAATCAATCTGAAATTGTTTAATGGTTAGGCTTCCCAGTATGCAGACCAAGCCTGCTTGTAATCCATTATATACTTGTGTTTGTAAG	without ORF
sps_tr76682_c0_g1_i2	0.271484	-	Endophilin-B1 [Clonorchis sinensis]	140/249	-	-	smm:Smp_003230	hsa:51100|SH3GLB1, Bif-1, CGI-61, PPP1R70, dJ612B15.2|http://www.genome.jp/dbget-bin/www_bget?hsa:51100	GO:0006897|endocytosis	-	GO:0005737|cytoplasm	0.0	1.0	2126.0	marita-specific	CTTTGGCCATACTCTGTCCTGTGCAAACTGAACTGAACTGAACTGAACTAACTTGTTTAAATACTTCAAGTTTTCGGTCATTTGAAAAGCGCACTAAACGACTAAAGGATCAGTTGTCACTCTTTTATCGTAATTTTCGGTAGTTATAATGGATTTCAAAAAGTTCACTTCTGAGGCAAAAACTGTATTTAATCGAACTCTACAAAAAACGGAAGAAGCATTTAAAACAAGTGATAAGACTTTACTTGACGCAAATCTGGAAAATCTCATAAAACAATGTGAAATGCGTCAACGCTGGGCTCATGGTTTGATCAGCCTTGTTGAGGCTATGGTTCAGCCGAATCCAGCAATCAGGGTGGAGGATATGGTTTTAAAAGGATTGGATAGAAAGAAAGAACGCTCAATGACCGGTGAAGTAATTGGTGACGCTTTTGTGCGCATTGGTAGTGAAGTGGGTCAACAAACTCCTAATGGCGCTTCCATGATTAAATGCGGTGAAGCCGAATCCGCTCTCGGCCAAGCTGAACGTACTCTAACCCAGTCAATTGAATCCGGCTACCTGTGTTGGCTTCGGTCTTACGTGAACGATACATGCAAAAATGCTATGAAAGAACGCACAAAGCTTGAAGAAGTTCGATTAGATTTGGATCGATCAAAGACACTGCTTCGACGGGCGAGTAATGACGTGAACAAAAAACAAACTGCTTCAGAGCTTTCGCAACATGAACAAGAAGTTAACGAAGCCCAAGCGTTGTTTGATCGGCAGTGTAACGTGACAAGACAGGCTATGGAGGAGTGTTTGGCAAAATTCAATGAACACAAAGAAGCTTCCAAAACACTGCTTGACGCGCAACTTGAGTATCATCAAACATGCACGGATCACATCCAAAATGCCCTTCGTGCTTTTTAATCTGTGAACCAATAATCCGGCTTCCTCGCTGTTTAATCTGTTGTTTCCTTGACCGACAAAGCAAAACAACAACAGTGACAGCAATGTGAACCATTCTCTTTGGACAGCAGTCTTGTTTATCTGCTATCTTCAGTTATTGGGATCGTATTAAATTTTCTGTGCTTCTTATACGCTTCCCCATGTACCTCTTCATTCTCTTGGTTCATTACCGACTGGTTTTGCATCCCTTCCAACCATACGTGTGCTAAGCGGATTTTCGGCAGTTTGTGATAATGTTTTTATGATCTTTTCATGATTATTGGTTTTCTTTCATACTCACTCATGTGACGACTCATTTTTCTTTGGGTCTGGTTGATACTTATTCGCCTTTGTGCTTTTGATGTTTGATTATCTTATGTTTTCAGCTCCTGTCTGATGCCAACCCATAAGGTTTTGCTGTTTTTCAACCTGGACAGAAATAAAACGGTGATAACACAAACGTTTGAATTGTTTTTAATTTAAACAACTGTTGCTTCGTTGTTGCCCACGTCTTCAAACTGACTATCAAATTAGGCACAATTGTGAACACATTCAACATATTATTGCTTCAATAAACTTGCTTATTTATGACAAAAAAAAAAAAA	MDFKKFTSEAKTVFNRTLQKTEEAFKTSDKTLLDANLENLIKQCEMRQRWAHGLISLVEAMVQPNPAIRVEDMVLKGLDRKKERSMTGEVIGDAFVRIGSEVGQQTPNGASMIKCGEAESALGQAERTLTQSIESGYLCWLRSYVNDTCKNAMKERTKLEEVRLDLDRSKTLLRRASNDVNKKQTASELSQHEQEVNEAQALFDRQCNVTRQAMEECLAKFNEHKEASKTLLDAQLEYHQTCTDHIQNALRAF
sps_tr76683_c0_g1_i1	0.07251	-	F-box/LRR-repeat protein 13 [Schistosoma haematobium] KGB41744.1 F-box/LRR-repeat protein 13 [Schistosoma haematobium]	34/52	-	-	No hit	No hit	GO:0016310|phosphorylation	GO:0019205|nucleobase-containing compound kinase activity	-	0.0	0.0	2.0	marita-specific	CTCTGCCCTGTATATTAGTGCATGCGCTTTAGCCGACAAGGCAATGTCTTTCGATCCGGAAGATCCAGCTTTCCGACATTATTTAAATTCAAATCACCTATATGAAGTCTTTGAAGCACTACTCAGTGGGCTTTGTGTTATGCTTCCCGAAAATCCTAAACCATGGATTGCAGAACAGTTGAAGAGTTTATACGAGATCGGTTTTATTCACCTGAACTGTGTGGAACCAATGACAACACTGCTTATCACACACGATCAAGGTGGCACGACATTGTCTCCATTGATTTAACAAATCATCATTGCGATGTGGG	XSALYISACALADKAMSFDPEDPAFRHYLNSNHLYEVFEALLSGLCVMLPENPKPWIAEQLKSLYEIGFIHLNCVEPMTTLLITHDQGGTTLSPLI
sps_tr76683_c0_g1_i2	0.241211	-	F-box/LRR-repeat protein 13 [Schistosoma haematobium] KGB41744.1 F-box/LRR-repeat protein 13 [Schistosoma haematobium]	162/365	-	-	smm:Smp_152810	hsa:222235|FBXL13, DRC6, Fbl13|http://www.genome.jp/dbget-bin/www_bget?hsa:222235	GO:0031146|SCF-dependent proteasomal ubiquitin-dependent protein catabolic process	GO:0004842|ubiquitin-protein transferase activity	GO:0019005|SCF ubiquitin ligase complex	0.0	0.0	9.0	marita-specific	CTCTGCCCTGTATATTAGTGCATGCGCTTTAGCCGACAAGGCAATGTCTTTCGATCCGGAAGATCCAGCTTTCCGACATTATTTAAATTCAAATCACCTATATGAAGTCTTTGAAGCACTACTCAGTGGGCTTTGTGTTATGCTTCCCGAAAATCCTAAACCATGGATTGCAGAACAGTTGAAGAGTTTATACGAGATCGGTTTTATTCACCTGAACTGGGACACATTTATCGATCCCAGTATGCGTCCCACCCATCCGTTCGTAGATCACGAGATGATGCAGACATTATTTGGTAAACGGAAATATGAAATTCTTACACAAGCGGAGCTGCAATACGAGCCCACACCGGAAATGTTTGCTAAAGCCTGTAAAGCTCACAGTCTATCAGTGATGCATAAATGCTTTGATGCCTGGAAACTTTTTCTGGCCATCAAAGGGGCACAACGGGCGTACAAACTCAAGTTGAATTACGTTGTTCGAAAACGATGGATCATGCAACAAAAGCGATACACCTTTCAAGCTTGGAAGAAATGGAACCAGGCAGTTCGCGGACGGCAATCTATGGTCATATCTTTGATGGAACATTTACGGAACGAACTTGTTACGTGGTATATCATTAGAAAATGGCAAGCTGTTGTGATGGAGGTTCGAAGAGCTCGAGAATACCACATTAAGCAAGAGCGAGATGCAGAATCGTTGGATCAGACAGATAGTTCTATGATTGAATCAAAACACATTGGTGATTTGTTTAGGGTCAAGGAAAAAGTGCGCAATCCAATTGAGGAATTACCGGATCTACTTCAGGAAAAAATATTCTCTTATATGAGCCCTTGTGACTTGGCTCGTTGTGCCTGCGTTTGTCGTACGTGGATGCAAATCGTCAGTCACATGAACAACAGCGGTCGACTCGACTTATCTACCATGAAAGATAGTTTGAGTAACGAATTGATCGTTCGTTTAACTCGAAGGCACCGTATTAGTCTTCGGCAGATCAATTTGCATGAATGTGTGAATTTGACCGGAAACGGATTTCGTGCATTGGCTACCTGCTCTAACTTGCAAGATCTCAATTTGTCCGGTTGTATTGGACTTACAGACGATGTATTGCATCAAATTTCCCAACGATGTCCGTCTTTACTCTACCTGAATCTTTCA	XSALYISACALADKAMSFDPEDPAFRHYLNSNHLYEVFEALLSGLCVMLPENPKPWIAEQLKSLYEIGFIHLNWDTFIDPSMRPTHPFVDHEMMQTLFGKRKYEILTQAELQYEPTPEMFAKACKAHSLSVMHKCFDAWKLFLAIKGAQRAYKLKLNYVVRKRWIMQQKRYTFQAWKKWNQAVRGRQSMVISLMEHLRNELVTWYIIRKWQAVVMEVRRAREYHIKQERDAESLDQTDSSMIESKHIGDLFRVKEKVRNPIEELPDLLQEKIFSYMSPCDLARCACVCRTWMQIVSHMNNSGRLDLSTMKDSLSNELIVRLTRRHRISLRQINLHECVNLTGNGFRALATCSNLQDLNLSGCIGLTDDVLHQISQRCPSLLYLNLS
sps_tr76683_c1_g1_i1	0.30542	-	putative adenylate kinase [Schistosoma mansoni] CCD75640.1 putative adenylate kinase [Schistosoma mansoni]	142/369	-	-	smm:Smp_152810	hsa:222235|FBXL13, DRC6, Fbl13|http://www.genome.jp/dbget-bin/www_bget?hsa:222235	GO:0031146|SCF-dependent proteasomal ubiquitin-dependent protein catabolic process	GO:0004842|ubiquitin-protein transferase activity	GO:0019005|SCF ubiquitin ligase complex	0.0	0.0	4.0	marita-specific	CAACGATGTCCTTCTTTACTCTACCTGAATCTTTCAAATACTTACATTCACGATCAAACAATTCGTCACTTGGCTTCTACTGGTCGAATGTTGCAGTACTTAAATTTGGCTCACTGTACGAATTTGTCTGCGGATTGTGCGAATTATTTTAAACAGTCAAACAATTTTCCTGTCCTTGTTTATCTGGATCTAAGCGGATGTGAGCAGATTGGACCAGAATGCTTGGTCGAGATCTTTCGTAGCAAGCCTAAAGTCAAACATTGGATACTTAATTCTTTACCATGGCTGAGCGATACAGAACTTAAATCACTGGCCGAGGCGTGTCCATTGATTGAGACACTGGAATTGCTGAATAGCGGTATGCATCATAGCGCTCCATCCGCAATGTCTGCAGTTGTTCGTACCACTCTCGAACCTACGAAGCCCAGCATTTTGCAACGGTCATTCACCACGACCGGTGCAAAAAATGAACGAATAATGGACAGTAGCTGGACGGGTCGGATCACCGATACGGGCTTGATCAATGTTTGCCGTCGTGGATTGATACGCTTATTCATTTCTAGTCTACACCTTGTGGATGGCTCTTGTTTCCAACATCTTGGTCCAAACCTAGATCCAAACCGTAGAACTTCGAATTCCAAAAGTCGACGTTTACTGTCAGTCGCACCAACCACAACAATCATTAATAATGAGTTATGTGCCATGACTCAACTTACAGTAACGGATTGCTTCAAACTCTCTGATGGCATGCTTTGTCACCTGCAGCACGCATCACGTTTAACCGTTTTAAACTTATCGGGCTGCCGTCGTCTGGGTGATACATGTATCAAAACTATATCAGAAAGTGCCTACGTGGCGTGTCTACGCGAGTTGTATCTGGCTGGATGTGAACGCCTGACAGATCGAGCTCTGTACATGATTGACCGTAGATTTTCGCAGCTGGCCTACCTCAGTCTTGCACAATGTCCACTCCTGACTGACCCAGCACTGTCGATGCTATCCCAAATCAAAACGCTATGGCAACTTAATCTTTCCGAAACCAAGCTGGGCGATCGAGGTCTTATTTCCTTTGGTTCACTTCCAAAACTGCATGAACTCAAATTATCCACTTGCGTAGCCCTGACAGATTCCGGGTTGCAAAAGTTCGCTCATTCCGGATATCATACCGATCATATGGATCTCTCATTTTGCCACCGTCTTACGGATAGCGGAATCAAGACGTTAGCCTTTTGTTGTCGCTTTCTGGTAAACTTGAATCTGGCAGGTTGCTTGTTGCTCACCGATATGGGAATCCAGTATCTATCCGGCGTTTGTCAGTACCTCAAATTTTTGAACTTATCCGGTTGCTATTTACTGAGCAATGCTGCATTGACATACCTCAGAAAAGGATGCAAACAACTAGAACATTTAGAAATACTCTATTGCAAAGGAATGCATAAACGAGATGTTTTGCGTCTCACACAACACATAGAAACCGTGCACTATTCTTCCGCCGACCCACCACAGAAATACACCGGGTGTTCTGAACTGCCATCGGAGAAAACATTATGAAACAAACATTTGTACACGTGCTCG	QRCPSLLYLNLSNTYIHDQTIRHLASTGRMLQYLNLAHCTNLSADCANYFKQSNNFPVLVYLDLSGCEQIGPECLVEIFRSKPKVKHWILNSLPWLSDTELKSLAEACPLIETLELLNSGMHHSAPSAMSAVVRTTLEPTKPSILQRSFTTTGAKNERIMDSSWTGRITDTGLINVCRRGLIRLFISSLHLVDGSCFQHLGPNLDPNRRTSNSKSRRLLSVAPTTTIINNELCAMTQLTVTDCFKLSDGMLCHLQHASRLTVLNLSGCRRLGDTCIKTISESAYVACLRELYLAGCERLTDRALYMIDRRFSQLAYLSLAQCPLLTDPALSMLSQIKTLWQLNLSETKLGDRGLISFGSLPKLHELKLSTCVALTDSGLQKFAHSGYHTDHMDLSFCHRLTDSGIKTLAFCCRFLVNLNLAGCLLLTDMGIQYLSGVCQYLKFLNLSGCYLLSNAALTYLRKGCKQLEHLEILYCKGMHKRDVLRLTQHIETVHYSSADPPQKYTGCSELPSEKTL
sps_tr76684_c0_g1_i1	0.295898	-	putative zinc finger protein [Schistosoma mansoni] CCD76187.1 putative zinc finger protein [Schistosoma mansoni]	56/125	-	psi_tr77229_c0_g1_i2	smm:Smp_147980	hsa:84878|ZBTB45, ZNF499|http://www.genome.jp/dbget-bin/www_bget?hsa:84878	GO:0006355|regulation of transcription, DNA-templated	GO:0003676|nucleic acid binding	GO:0005634|nucleus	0.0	0.0	27.0	marita-specific	GGCGCGCATTACAAAACTTCCGCCACCTGATGAATGCTCTTGCGAGAAATTTGCATTATCAACCAGATTCTTCTTCACATGATCTCATTCATAAGGAAAATACTCTTGTAGAGGATGATCAATTCAGCTTATGCTGCCTCTGCGGTAAATCGTTTTCCACCATCCGGTCTCTACATTCACATATCAAGGTTGCACACGAAGAAGTTGCAGATGCCTTTGACTTTCCCTCCAGTTTAAATGGACACAGTGAAGCATCCTTGAGCTCTCCCGAAGATATTGAATCCAGAACTTCTGGTGGTGAAGAGAATTTGCTGGCTTCCTACGAACCATCTTCAGCCTGTTCGATTTGTGGAAAAAGTTTTCCTGGCCAAGCCAATTTACGCGCGCATATTGACTCGGTTCATGGCTCTCGGTCTCCACAGTGCGAAGTTTGCTTGAAAATGTTTTCAACGACTTCCTACCTCCGTATGCACATTGCCACAGTCCATGAAGGTTTGAAAGCCTTTTCCTGTCCTTATTGTGGAAAACGTTACACTCAGAAACATTCACTCAAGAAACATCTATCCACGGCACATACAGGTCTCGCTGGCTCGGAAGACAGTGCCCCAATAAGTTCGCAATGCGTACAATCAGGCTCAAGCCCATCGACCACACCTCAGTTAGCGGAAAAAGACCGACGGAAGTTGGTGATCGATTCACGCCTGTTTATAGAATCCGCGTCTAGCCCGTCAGGAACCGTTGATACAACATCTTCAGGGGAATCTTAAAATTAAAGCCGGCAAGGTGGCTAAAGTGAAGATGTACCCCACAGAATGCGAATGTGCGTGTTTATACGGAGTTTTCAGCTGTTTATTTTCAGAACACAAAATACCACCTCCGTGAATTCTTTATTTGAATCTTATGTTTATTTCAAAGCTTGTGTACTCTTCCACCTATCTACTTATGAATTAACTACCTCATGATACTCATTCCACTCGATCTACCTCGTTTGTGTCAAAAACAACTGCAATGCATTTATTACGTTTTTATCGTATCAAGATTTTTTCGAATGACTATATCCATGGCGCTTTGCATTTTTTTGTATGAATCGGTGAAACAGATTTTCCAAAGATGCACCTTTTTGGTATTGTATGAACATATTTCTGCACACATGCAGACAAACAATTTTACGGTTTGTCTATTATTATTGTCTATGTACTTCTGTTTTTGATCACGCCAAACAATATTTTATAACGTAAGCCTGACCCGTGTCATCATTCCAAATGGGATTTCTACCTCCATGGGCTACTACGTTGCATTTTTCTATCTTATTCCGTGTTTGCACGCAAAACGATCTCATTCCTACTCGTTACGAAATTGACTATTGACAACAATGTATTTTTCTATGGACTTGCTGTTCTGTTTTGTCTTGTAACTGGTCAGCCCCTATTCTCACTATTCCTACTCAGGTTTTACATAGAGATAGTGTCTGACTTGGCGTAGTATGTTACAACTATCACGCTGTCAACAAGGTTTGTGTGCCAAAGTTTAGCTTATTATAATACGCGCAATACATGTTCATCAAACGATTTTCCAACTGTCTTATTTGACGCATTATAGAAGTCACATTTCTAAAGCG	XRALQNFRHLMNALARNLHYQPDSSSHDLIHKENTLVEDDQFSLCCLCGKSFSTIRSLHSHIKVAHEEVADAFDFPSSLNGHSEASLSSPEDIESRTSGGEENLLASYEPSSACSICGKSFPGQANLRAHIDSVHGSRSPQCEVCLKMFSTTSYLRMHIATVHEGLKAFSCPYCGKRYTQKHSLKKHLSTAHTGLAGSEDSAPISSQCVQSGSSPSTTPQLAEKDRRKLVIDSRLFIESASSPSGTVDTTSSGES
sps_tr76684_c0_g1_i2	0.29126	-	-	-	-	-	-	-	-	-	-	0.0	0.0	2.0	marita-specific	GGCGCGCATTACAAAACTTCCGCCACCTGATGAATGCTCTTGCGAGAAATTTGCATTATCAACCAGATTCTTCTTCACATGATCTCATTCATAAGGAAAATACTCTTGTAGAGGATGATCAATTCAGCTTATGCTGCCTCTGCGGTAAATCGTTTTCCACCATCCGGTCTCTACATTCACATATCAAGGTTGCACACGAAGAAGTTGCAGATGCCTTTGACTTTCCCTCCAGTTTAAATGGACACAGTGAAGCATCCTTGAGCTCTCCCGAAGATATTGAATCCAGAACTTCTGGTGGTGAAGAGAATTTGCTGGCTTCCTACGAACCATCTTCAGCCTGTTCGATTTGTGGAAAAAGTTTTCCTGGCCAAGCCAATTTACGCGCGCATATTGACTCGGTTCATGGCTCTCGGTCTCCACAGTGCGAAGTTTGCTTGAAAATGTTTTCAACGACTTCCTACCTCCGTATGCACATTGCCACAGTCCATGAAGGTTTGAAAGCCTTTTCCTGTCCTTATTGTGGAAAACGTTACACTCAGAAACATTCACTCAAGAAACATCTATCCACGGCACATACAGGTCTCGCTGGCTCGGAAGACAGTGCCCCAATAAGTTCGCAATGCGTACAATCAGGCTCAAGCCCATCGACCACACCTCAGTTAGCGGAAAAAGACCGACGGAAGTTGGTGATCGATTCACGCCTGTTTATAGAATCCGCGTCTAGCCCGTCAGGAACCGTTGATCCGGCAAGGTGGCTAAAGTGAAGATGTACCCCACAGAATGCGAATGTGCGTGTTTATACGGAGTTTTCAGCTGTTTATTTTCAGAACACAAAATACCACCTCCGTGAATTCTTTATTTGAATCTTATGTTTATTTCAAAGCTTGTGTACTCTTCCACCTATCTACTTATGAATTAACTACCTCATGATACTCATTCCACTCGATCTACCTCGTTTGTGTCAAAAACAACTGCAATGCATTTATTACGTTTTTATCGTATCAAGATTTTTTCGAATGACTATATCCATGGCGCTTTGCATTTTTTTGTATGAATCGGTGAAACAGATTTTCCAAAGATGCACCTTTTTGGTATTGTATGAACATATTTCTGCACACATGCAGACAAACAATTTTACGGTTTGTCTATTATTATTGTCTATGTACTTCTGTTTTTGATCACGCCAAACAATATTTTATAACGTAAGCCTGACCCGTGTCATCATTCCAAATGGGATTTCTACCTCCATGGGCTACTACGTTGCATTTTTCTATCTTATTCCGTGTTTGCACGCAAAACGATCTCATTCCTACTCGTTACGAAATTGACTATTGACAACAATGTATTTTTCTATGGACTTGCTGTTCTGTTTTGTCTTGTAACTGGTCAGCCCCTATTCTCACTATTCCTACTCAGGTTTTACATAGAGATAGTGTCTGACTTGGCGTAGTATGTTACAACTATCACGCTGTCAACAAGGTTTGTGTGCCAAAGTTTAGCTTATTATAATACGCGCAATACATGTTCATCAAACGATTTTCCAACTGTCTTATTTGACGCATTATAGAAGTCACATTTCTAAAGCG	without ORF
sps_tr76685_c0_g3_i1	0.282227	-	ubiquinone biosynthesis protein COQ9 mitochondrial [Clonorchis sinensis] RJW61843.1 Ubiquinone biosynthesis protein COQ9 [Clonorchis sinensis]	167/252	-	-	smm:Smp_038420	hsa:57017|COQ9, C16orf49, COQ10D5|http://www.genome.jp/dbget-bin/www_bget?hsa:57017	GO:0006744|ubiquinone biosynthetic process	GO:0008289|lipid binding	GO:0005743|mitochondrial inner membrane	0.0	0.0	51.0	marita-specific	CGGTTCTCTGCCCTGTATATTAGTGCATGGTGGAAATGTTTACACGTCACTTAAGAGTAGTCCAGCAGTTGCAACGTTCCACGAACTGCCAGTTTCTTAGATATGGAAGTTACCTTTCAAGAAGTAAAATTCTATTGGATAATGAATGCTCCAGCTTATGCAAGGCACTGTCGACATCAGTCTCTACACGAAAATATTCAGCTTCAGCGGATAGCATGAATCCACCCAGGACTAATACCGCCACCTCAGATCATGCCGATGCAAATGCGACTTTCCATTTGGACATAACCGACTCGGAACTACGAACTCGTGTCCTTGAATCCGCTCTTCGATTCGTCCCAACTTACGGATGGTCCAGGCAGGCAGTTGAAGCGGCTTGCCAAGCTGAAGGTCTTCCAAGTGGCCTCCATTCGATGGCTATGCCTCAGGGTGCTATCGATTTAGTTTTGCATTTCTACGCTTCACGTAATCAACAGTTGGCCGAAGCGATGTCCGGATGGCGTCTGACAGAAACTACCGCGATCCCGGAATCGATCACACCTCCACGGCCATCAGCTCAGGAAGTAGATGAGTTTCTCTACCGTGCACTGAAGTTCCGTCTGGAGCAAATCGTTCCTGTGCTCAGCGTATGGCCGCAGGCGCTGGGATTGCTCGCATTGCCATCCAACGTACCATCCTCAGTTGGACTACTCGCTCAACTAGTCGACGAGGTTTGGGCCCAAGCCGGTGATCGATCGACCGACATGACGTGGTATGCGAAGCGACTGGGACTAGCCTACGTGTACAATCTGACCGAGGTGTACATGCTACAGGACAAATCGCCGGACTTGGCCGATTCGTGGATATTTCTACGAACTCGTCTTTCAGATCTACGTTCGTTAAAACAGATGAATCTGAAGGCCGTCAGTAGTATGTTACGTGATGGTGTGTTCGCTTTCGGGAATGTGACGTGCAATATTTTGGGTTTGGCACGAAGACGATAATTCCGAAAATTGACCAGGCCGGCCATTTTAATCATTTTCGGCTCCTCTCACCTCGTCAAACACCGGTAATCGCCAGAGATCAACCCGTACTATCCTCTTTCAGGCCGGACCTGTCTTTCGTTCGCTCTTTTAGTTTTTTTATGCGATCAGTCGACCTAAAATTATTTCTTTTGTTGCTCGTTTTCGCTCTCTCTGTTCCGATCTCCGAGTGATCTGTTCAGTTTTTCGCATCGCGACAGCACGAACTCTTCTTCACCCTTGCATTTCGTTTATGCGAATCATGTGTAGATTTGCTGATCCACTCATCTCGCGATCCCACTTCTTTGTATCAATTTATCTGTCAATACACATTTTGTCCCTGTGTATAGAAAATGACTAGACTCCGTTTACCATAGAGTATCACTAATGTATGACAGATAAAAATACATCTTTTGAAATAAAAAAAAAA	MNPPRTNTATSDHADANATFHLDITDSELRTRVLESALRFVPTYGWSRQAVEAACQAEGLPSGLHSMAMPQGAIDLVLHFYASRNQQLAEAMSGWRLTETTAIPESITPPRPSAQEVDEFLYRALKFRLEQIVPVLSVWPQALGLLALPSNVPSSVGLLAQLVDEVWAQAGDRSTDMTWYAKRLGLAYVYNLTEVYMLQDKSPDLADSWIFLRTRLSDLRSLKQMNLKAVSSMLRDGVFAFGNVTCNILGLARRR
sps_tr76685_c0_g3_i2	0.282959	-	ubiquinone biosynthesis protein COQ9 mitochondrial [Clonorchis sinensis] RJW61843.1 Ubiquinone biosynthesis protein COQ9 [Clonorchis sinensis]	178/280	-	-	smm:Smp_038420	hsa:57017|COQ9, C16orf49, COQ10D5|http://www.genome.jp/dbget-bin/www_bget?hsa:57017	GO:0006744|ubiquinone biosynthetic process	GO:0008289|lipid binding	GO:0005743|mitochondrial inner membrane	8.0	19.0	16.0	shared	CGGTTCTCTGCCCTGTATATTAGTGCATGGTTGCAATGTGTACACGTTCCTTGAAAGTACTACAGCAGTTACGGCGGTTTGCAGACTTTCAGACTTGTAGATACAGAAGTTATCTTTCAAGAAGTAAGATTCTACTTGCTGGCGAACACTACAGTTCATACAATGCACTATCGGCACCAGTCTCCACACGACAATGTTCATCCTCAACAAGCAGCTTCAATCGACCCGGCGCCAGCCCCACCTCTGATCATTCCGATGCCAACGGGACTGTCCATTTGGACGTGACCGATGCGGAACTACGAACTCGTGTGCTTGAATCCGCTCTTCGGTTCGTCACCACCCACGGTTGGTCCAGGCAGGCCGTGGAAGCGGCTTGTCAAGCCGAAGGTCTACCCTCTGGTCTTCACTCGATGGCTATGCCCCAGGGTGGCATTGATTTAGTTTTGCATTTCTATGCCTCGCGTAATCAACAGTTGGCCGAGGCGATGTCCGGATGGCGTCTGACAGAAACTACCGCGACTTCGGAATCGGCATCACCTCCGCGCCCATCACCACAGGAAGTAGACGAGTTTCTCTACCGTGCACTGAAGTTCCGTCTGGAGCAAATCGTTCCTGTGCTCAGCGTATGGCCGCAGGCGCTGGGATTGCTCGCATTGCCATCCAACGTACCATCCTCAGTTGGACTACTCGCTCAACTAGTCGACGAGGTTTGGGCCCAAGCCGGTGATCGATCGACCGACATGACGTGGTATGCGAAGCGACTGGGACTAGCCTACGTGTACAATCTGACCGAGGTGTACATGCTACAGGACAAATCGCCGGACTTGGCCGATTCGTGGATATTTCTACGAACTCGTCTTTCAGATCTACGTTCGTTAAAACAGATGAATCTGAAGGCCGTCAGTAGTATGTTACGTGATGGTGTGTTCGCTTTCGGGAATGTGACGTGCAATATTTTGGGTTTGGCACGAAGACGATAATTCCGAAAATTGACCAGGCCGGCCATTTTAATCATTTTCGGCTCCTCTCACCTCGTCAAACACCGGTAATCGCCAGAGATCAACCCGTACTATCCTCTTTCAGGCCGGACCTGTCTTTCGTTCGCTCTTTTAGTTTTTTTATGCGATCAGTCGACCTAAAATTATTTCTTTTGTTGCTCGTTTTCGCTCTCTCTGTTCCGATCTCCGAGTGATCTGTTCAGTTTTTCGCATCGCGACAGCACGAACTCTTCTTCACCCTTGCATTTCGTTTATGCGAATCATGTGTAGATTTGCTGATCCACTCATCTCGCGATCCCACTTCTTTGTATCAATTTATCTGTCAATACACATTTTGTCCCTGTGTATAGAAAATGACTAGACTCCGTTTACCATAGAGTATCACTAATGTATGACAGATAAAAATACATCTTTTGAAATAAAAAAAAAA	MCTRSLKVLQQLRRFADFQTCRYRSYLSRSKILLAGEHYSSYNALSAPVSTRQCSSSTSSFNRPGASPTSDHSDANGTVHLDVTDAELRTRVLESALRFVTTHGWSRQAVEAACQAEGLPSGLHSMAMPQGGIDLVLHFYASRNQQLAEAMSGWRLTETTATSESASPPRPSPQEVDEFLYRALKFRLEQIVPVLSVWPQALGLLALPSNVPSSVGLLAQLVDEVWAQAGDRSTDMTWYAKRLGLAYVYNLTEVYMLQDKSPDLADSWIFLRTRLSDLRSLKQMNLKAVSSMLRDGVFAFGNVTCNILGLARRR
sps_tr76687_c0_g1_i1	0.558105	-	hypothetical protein T265_11255 [Opisthorchis viverrini] KER20120.1 hypothetical protein T265_11255 [Opisthorchis viverrini]	756/1195	-	psi_tr81249_c0_g1_i1	smm:Smp_042670.2	hsa:2956|MSH6, GTBP, GTMBP, HNPCC5, HSAP, p160|http://www.genome.jp/dbget-bin/www_bget?hsa:2956	GO:0006298|mismatch repair	GO:0030983|mismatched DNA binding	GO:0032301|MutSalpha complex	0.0	0.0	14.0	marita-specific	CTTGCCGTCAGCGCTCTGTTTAAAAATGCAGCCGTCGCTTCTGAAATTTTTTTCACGAAACTCCAAACCTGTTAGTAGTGGATTAAGTCAAAATAATTGTGACAAAAAAACAAAGGAAATAATTTCTGATAAAAGTTTTACTGATGTTAAGCAGGAAAATAAGGAACCTGAATTTACACGTCCGAGGCGGAGGATTATTTATGAATCAAGTGATGAAGAGAACGCTGATGATTCGCTTGCTTCTGAATCTCTGCTTAATATTTCAGCATCATCGAAAGATAATGTTTCCTCTCCAAATCCTTCATTATCGGCCTTCGCATGCTCATCGCCCAGACTAGTGTGTAACATAGCTTCTCGTGATTTAGATCCCACTTCTAAGAATGGAAATCCAAAAGATAATCCTGAAGAAACCTCTCTAAATATTACCTTGATGGACCCTGATTTTGAAGCCCCAACAACTTGGGAGCATCTCAATCTACCATTTCTACAACCCGAGAAGCTGATGGACGGCCTTCAGCGTCGACCTAATCACCCGGACTACGATTGTCGTACATTATATGTACCGAAAGATTTTCTGGCAAAACAATCTCCTGCTATGCGTCAATGGTGGGATCTCAAATCACGTTATGCCGACGTTGTTCTGTTATTTAAAGTAGGAAAGTTTTACGAATTATATCACATGGATGCAACAATCGCTGTCAATGAACTTGGCTTAGTATATATGCGGGGCTCTCACGCTCATTGCGGTTTTCCTGAAGTGGCGTTTCCTCGAATGGCCAACGGATTAGTCAAGAAGGGTTACAAAGTTGGTCGTGTAGAGCAAACAGAGTCAGTTGAAGCCATGACAGAAAGAACACGAGGTCGACCGGGATCTGAGAAGGTTGTTCGACGAGAAGTTTGCCAACTGCTCACCCCAGGGACATGCACTGCCACTGATCGAGCTGAAATTTCGAACATAGGTCACTTGCCACAGGGGACAGAAGAGTCAACAACTTTTAAAGATGTAATGGACGATTCAAGTAGTTTTCTCATAGCGGTTTCCGAACGCAGTGCTCATCATTCACAAAAAAGTATATTTGGAGTATCCTTATTAAATGCTGCCAATGGCATGATAATGCTTGGCCAGTTCGTAGACGATAGCCATTATTCTCGACTCAGGACATTGTTCGCGCACTACCCTCCTAGTCAAGTTCTCGTCGAGCGCGGAGGTATGGGTCATTCGCTCAAGTCGCTTCTTAAGACTTGCCTGTCTGGCATCCCGGTCGAGCATTTAGCTCGCGGTAAACAATTTTGGTCCGCTAAAGATACCATCTCCGAATTGGAGTCCGCTGAATATTTCACCAAAGTGACACCTAGAACAATTCAGTCCGAATCGCAACGAAATTTCGCAGGTAAACAGAACTGGCCTCTTGCTCTACTAAATATGCTGAGCGAAGATGATCCGCTGGGACGTTCGGTCAAATCAGACGCCGACCTGGCCATCAGCTGTTTCGGTGCGGTGATTTATTACCTTCGCTACTGTTTGATTGACCGGGAGGTGTTGTCGCTGGGCTATTTGGAAACATATGTGCCACCAGATATGAACCAGTTTAACCGAACAGCACTCTCGGACACCAATACCAAGCCATTCTATTGTTGTCAGCCTGTTATGGTTCTAGATAGTATCACACTGGGAAATTTGGATATCCTTCAAAATACGACCACCGGAACACGGGAGGGTACTTTAATCGAACGTTTGGACAGCTGTTGCACTTCATTCGGCCGCCGACTATTTCGTCAATGGCTCACCGCTCCACCCTGTAACCCAGTTCTGATTCGTCACCGTCAGGATGCGATTGAGAACCTAGTTGAACTGCTTGATCGTCTTGGTTCGTTTCGTGAAGGTCTTCGACGACTGCCGGATTTCGAGCGTCTGATTACCAAAATACACTTGCTGGGTTCAAAGGGAATGGATAAAGATCATCCAGACAATCGTGCCATCTTGTTCGAGGAGGTGCAATATTCACGCAAAAATATCCTGGATTTTGTTGCCACATTGGATGGGTTCGCATTCGCGTATCGTCTACTCGAGGATATTCGCCATTTGCCAGTTGTTTCAGAACATTTGAAATCGCTTGTCACTCTGACGGAACACGGAGGCACGTTTCCATCACTCCAGTCCAAAATTTCATATTTCAAGAATGCGTTTGACGTGGAAAAGGCGAAACGCGATGGCCGAATTATCCCCGAACCGGGCGTGGATGCAGACTACGATGCTGCTGTGGCAGAGATTAAGTGCATCAACGACGAATTGGCCCAATATCTCATGGCATCCGGAAAGCGGTTGGGCGTTCGACTTGTCTACTGGGGTACCGGCCGAAATCGATTCCAGATCGAAGTTCCCGACTCATCGGCATCGAGAGTTCCGAACGACTGGCGCCTGTCCTCTCAACGCAAAGGGTGCAAACGCTATCGAACCACGGAGACCCAGAATTGGCTCAATCAACTGATCAGTGCGGAGGAGCGTAAAGATGTCGCTTTGCGAGGAATTATGCGTACCATTTTTACCTCATTTAGTAAAAGCTTCTCGCAGTGGCATTTGGCGATGAAATGCCTAGCGGAGTTGGACTGCCTACTATCTTTGGCCGTATACAGCACGAACGCCTCAGCCAACACTTGTCGTCCGGAATTTGTGGAACTGTCCGAAACACAACAGGAACCTTTTCTAGATATCGAAGACGGGCTTCATCCGTGTTTGATCAATACGTTTATGGGTGGCGATGTGATCCCGAATAGCGTACGTTTGGGTTCCCCACCACAAACAAACGCCACTACCACCATGTCTACCCAACCACTCACGGTTCTCGTCACCGGACCGAATATGGGCGGAAAGTCCACGCTGATGCGACAGACAGCCCTACTGGTCATTCTCGCCCATCTGGGCTGCCGCATTCCCGCAGCTTCATGTCGACTCACCCCAGTAGATCGAATTTTCTCCCGTCTTGGAGCCAGCGATCGTCTCTTGGCCGGTGAAAGCACATTCCTTGTAGAGCTTTCTGAGACTGCAGCGATTTTACGACACGCTACACGCCACAGCCTTGTCCTCATGGACGAACTGGGTCGAGGCACTTCCACACACGATGGTGCTGCTCTGGCTAGTGCTGTTCTACGCTATTTAGCCAATCCAAGTGGTGGCTGTGGTGGTCCGCGCACTCTTTTCTCTACACACTACCACAGTCTGGTCGACGAGGTAGCCCAGACTTCCCGGAATCCAGTAAACCTTCCCTTAGCAGCACCGATCGGTTTGGGTCATATGGCATGCATGGTGGAAGAACAGGCGAACGCCGAGCCCGGCCTGGAAAATATCACGTTCCTATACAAGTTTATTCCCGGCGCTTGTCCAAAAAGCTACGGTTTCAATGCGGCTCGCTTGGCTCATTTGCCTGACAAGGTTATTCAGCTTGGTTTGACAAAGGCAAAAGAATTTGAACGTACCACAGCAACATTTGCCTGTTTACGAACCTTGCTGAGCGGATCAATCAGTTTGGAAGAAGCCAAAGCCTGGCGCGCCAAATTGGAAGCATTTTAACTGATTCAATTTTTACCACTACTACTACGCCCCCTTCCCACTCCTCACTAGACAGAGTCGTATTTTTCTACTTTTACACTTTCAATTATATCAATTTTTTACGCCCCTTTCCC	XLPSALCLKMQPSLLKFFSRNSKPVSSGLSQNNCDKKTKEIISDKSFTDVKQENKEPEFTRPRRRIIYESSDEENADDSLASESLLNISASSKDNVSSPNPSLSAFACSSPRLVCNIASRDLDPTSKNGNPKDNPEETSLNITLMDPDFEAPTTWEHLNLPFLQPEKLMDGLQRRPNHPDYDCRTLYVPKDFLAKQSPAMRQWWDLKSRYADVVLLFKVGKFYELYHMDATIAVNELGLVYMRGSHAHCGFPEVAFPRMANGLVKKGYKVGRVEQTESVEAMTERTRGRPGSEKVVRREVCQLLTPGTCTATDRAEISNIGHLPQGTEESTTFKDVMDDSSSFLIAVSERSAHHSQKSIFGVSLLNAANGMIMLGQFVDDSHYSRLRTLFAHYPPSQVLVERGGMGHSLKSLLKTCLSGIPVEHLARGKQFWSAKDTISELESAEYFTKVTPRTIQSESQRNFAGKQNWPLALLNMLSEDDPLGRSVKSDADLAISCFGAVIYYLRYCLIDREVLSLGYLETYVPPDMNQFNRTALSDTNTKPFYCCQPVMVLDSITLGNLDILQNTTTGTREGTLIERLDSCCTSFGRRLFRQWLTAPPCNPVLIRHRQDAIENLVELLDRLGSFREGLRRLPDFERLITKIHLLGSKGMDKDHPDNRAILFEEVQYSRKNILDFVATLDGFAFAYRLLEDIRHLPVVSEHLKSLVTLTEHGGTFPSLQSKISYFKNAFDVEKAKRDGRIIPEPGVDADYDAAVAEIKCINDELAQYLMASGKRLGVRLVYWGTGRNRFQIEVPDSSASRVPNDWRLSSQRKGCKRYRTTETQNWLNQLISAEERKDVALRGIMRTIFTSFSKSFSQWHLAMKCLAELDCLLSLAVYSTNASANTCRPEFVELSETQQEPFLDIEDGLHPCLINTFMGGDVIPNSVRLGSPPQTNATTTMSTQPLTVLVTGPNMGGKSTLMRQTALLVILAHLGCRIPAASCRLTPVDRIFSRLGASDRLLAGESTFLVELSETAAILRHATRHSLVLMDELGRGTSTHDGAALASAVLRYLANPSGGCGGPRTLFSTHYHSLVDEVAQTSRNPVNLPLAAPIGLGHMACMVEEQANAEPGLENITFLYKFIPGACPKSYGFNAARLAHLPDKVIQLGLTKAKEFERTTATFACLRTLLSGSISLEEAKAWRAKLEAF
sps_tr76688_c0_g1_i2	0.140625	OG0008945	hypothetical protein D915_02996 [Fasciola hepatica]	46/77	-	psi_tr67021_c0_g1_i5	No hit	No hit	-	-	-	12.0	12.0	54.0	marita-specific	ATTGATTTAGTCTATTAAAAACAAGGTCGTCTAGGTGTCCGTCCTTCAAAACGTGCGCTACGGTTGGTTTTAACGTTTTCTCCTGCGGGTGGCTGCACCGAAAATGAGTGTTTTGCATCATATCGCATAGTTTTTCCCGCCTCGTGTAGAGTTTCCAATACTTAGTGCCGTAACTTTAGTGATCGATTGTTTATTAGTGATTTAAAAATACTGAATTATCTTCACTTGTCTATCTTGAACTCTTAGAGTATCATCCCAGCGCTTTAGCATTATGAAGAGAAACTCACAATCGTTCAAAACCTATTTTGACTATTATCAAAACGTTTTAGATAAGTCCAAAGGATCACTGACTGAAAAGCTAGCCACTGGTGACGAAGAAAATGAGGGCACTGAAGTTTCAGAGAATTTGGATTATACCAAAGAAGCGCTTGACGCTTTCAAGGAGCGTTTGTCTTCTTGCATTGACACAGTGAACAAAAACCTTGGATTGGCATTGAAGGATTCTAGGAAGTTTTCATACAAAGAGAAGTTCTTACCTCAACTGTGAAGTCGAAGGTTTGCAAAATATCCAGAATATAAAACAATGTGTTAAATGCTAGTCCTATGCCATGATATACATGCAATAAAAAACCCATTAAGTATTATCGAAAAAAAAAAAAAAAAAA	MKRNSQSFKTYFDYYQNVLDKSKGSLTEKLATGDEENEGTEVSENLDYTKEALDAFKERLSSCIDTVNKNLGLALKDSRKFSYKEKFLPQL
sps_tr76689_c0_g1_i1	0.267334	-	PDZ/DHR/GLGF domain protein [Opisthorchis viverrini]	100/281	-	psi_tr79413_c0_g1_i2	smm:Smp_068530	hsa:27111|SDCBP2, SITAC, SITAC18, ST-2|http://www.genome.jp/dbget-bin/www_bget?hsa:27111	-	-	-	0.0	0.0	370.0	marita-specific	GCGTCCTCTACCTACGCACAAAAATTCACATTAGATATAAATATTTTACTGAATCAATCGGCATATGAGCAGAAATTAGCTGTTGACGCTGAGTCTAAACTGAACAGTTAGAATCGTGATCATTTCCTGTTGGAGACAGACAACACTTGATTTTTACATTCAGTCAATTTTGAGTTACTCTGTGAAATTAACCGATGGCTCAATATCCAAATTTGGCCAACTGCGAGGTACCAAACTACCCTTGTCCGAACTACGAAGAAGTAGCACATATGAGCTCAGATGAAGATGATAGTGGTTCATTTGTACTTGATGGTTTTATGTACGACGACCATGGGGAGTTAGTCCCTGTATGCGAGGAAGGTGCACCCACTTCGCAGTCAACGACAACTCCTATTTGCCCACCACCTAGTTCACCACCACCGTTTACTCCTGCGACTAAACCCGGTCAAACTCCTGTGCTGCCAAAGCCATCAAGTATTAGTGGAAGACGAGAAATTACAGTGACGAAAGATTCTAATGGAAAATTGGGTATTAAACTTACTCGCATGGGTCCGCGCATCTTCTTTTCGTACGTGGGAAAAAATTCAAACGCTGCCAAATTTGGACTTGGATTCGGTGATCAACTTCTTGAAGTTAAGGGATTAGACATAACAAAATTTTCTGGAACAAAACTGATGCAAGTAATGTCGAGTCCCACGCTCAAAGTGTTTCAGATGATTGTCATTATGAGACCGTTTGACTTTACTATTGTTGGAAAAGTTGATACGCAAAACATTTTGCGATATTACACCATGCAAGGCAAGTCTCTTGGTTCAATCACAATACAACGCGTTGCAAGAACGGGCTACATCAAGCATTTGAAGCTGCTTGGTATCAATGACGAAATCGTGCTTTTCTGTAAAGAAGCAGAACTACTGGCCAAATTGGCCCAATGTGTTGACGTGCAATTGTGCTTACGTGTTATGCCCGCGTCTCTCTACACACACTTGATGCGAAAGCAAAGCAAAGAAAAAGTCAAAGACTCATTGCAATTGTCTCCGAGAATCCTATGAATCACATATTTTGTTGAAATTAATTATCATTAGCATTGTCTGTGTCGTCAAATTACTGAGGACCCTCAAATTATTTTGTCTTTATTTTTACTTGATAAAAAGACAACAAACATCGAACTGTCATAAATACTACACTTTTTTACAATATTACTTTTTAACAATTATGACAAAATATGGAAACAATTGAATTCAACCATTCTACAAGAATATGCAGCATGTATTTGAATAAGGTTATCACCTTTACACGTCTGTTTTATATTTATAATTTATTATTCAAGCAAGAAACCAGCTCTGATTTATGTGGAAATTATGATCAACTTTCAAAACTATAGAGCAGCAGATTCATAGATAAAAAACCC	MAQYPNLANCEVPNYPCPNYEEVAHMSSDEDDSGSFVLDGFMYDDHGELVPVCEEGAPTSQSTTTPICPPPSSPPPFTPATKPGQTPVLPKPSSISGRREITVTKDSNGKLGIKLTRMGPRIFFSYVGKNSNAAKFGLGFGDQLLEVKGLDITKFSGTKLMQVMSSPTLKVFQMIVIMRPFDFTIVGKVDTQNILRYYTMQGKSLGSITIQRVARTGYIKHLKLLGINDEIVLFCKEAELLAKLAQCVDVQLCLRVMPASLYTHLMRKQSKEKVKDSLQLSPRIL
sps_tr76690_c0_g1_i1	0.273682	-	-	-	-	-	-	-	-	-	-	2.0	28.0	3.0	cercaria-specific	ATGCCCTTTACAACTATTCAAATCCGTTTTTCATGAATATGCCTTTTGTTTGTTTGTTTGTTTGTGTGTGTGTGTGTGTGCGAAATGTACGAAAATAAAATAGAAATAAAATGGAGGGAGCAAAAGGTCTATTTCTCCTTCAAACAAAAGGGAACTGTGTTTTCCGGGTGCAGTTGGTTCCGTATGGATCAAACAACGCAGCTCACGTCGTACTGCTGCGGATCGGTTTCGGCCTGGCATCACGATAGTTTATCGTTTTTGCCTTCGGCGACTGAAAGCCTCGGCTGCTACTTTACGCCGTTGCTCTTTATTCGGCACTCGAGCGATGATGGACAGAGGCGAGGCATCGAAAGCTTTGGCATTTCGTAAACGCCTCGTAAAACGTTTTGTAACGAAAAATATTATGATGTATCGTAACGGGATAAAGTAGGTTATTATTGTGGCCACAACGAGGAATACGAAAAATAGCGTACTGAGCCAGGGAACTTGCCACGTGACTAGATAATCAATTTTTTCAAGCAGTGAGGCTATCGTCTCCATGACCGTCTGCAATGTGCCCAACAATTCACGTGCTTTGGCCAATTTCTTTTTCAACGGTTTCTTTTTTCCTTGCTTGACCTTTTGACCTTGTTCATCCGTTTCTGATTCGGTGTTTCCATCATAGTAGTCTTGTTCATTGCATGAAAGGTCCTCGTAATCTTCCTCTTCACTTTCTTGCGCGGTAGGTGCATTGGATAGACGGCGCCGCAAATGATTCTTAAACAGGCTGGTCGAAGCCACCCAACAACCGGCAAATCCAAACATCAAGCCGGCCACAACCATGTGGGGCTGGACGAACAATATGCCCAGCCACATGCCGATCAAGGCGAGTGTGGAGTAAATGGAATTCTCCCAATTGTACAACTTCATAAACACCTGCTGTCCTTTGGTCACGTAGATTCCGTACGGGGCAATTCGATCGATTTTGTGTTGCAATTGCGGTCCATATTTACTGAACAGATCTCGCAAATGGATACGCGTAGCCTCGTAAACCCACGGTTGCTCCTTGGGATAAATTGCTCGGAATGCCGCTCGAAGCGGGTTATAAATAACAAAGGACTCGAGAAGAATTGCGCCTTTCGTTGCCTTCCTTAATTTTTTGTCCTTCAGCGCGTACCACTTGCATCGACGATGGTTAAGGTGTATAATCGGGAAAGATATCTTTCCGATAAACTCCGATCCCTTTTTATCCTCGTCTAGAACCGTTATTTCCAGCAGTTCGTAGATATCACCGATCGGAAAAACGAACGCCTCGTTCCACACCGGATGAATGGTCTTGTAGACTGTGGATGTGTGCACGCATCGATTTACCAATCGCACGGTACAGAACGGATTTGCCCGATTCTCCTTGGAACCGACCTCTCGCGCGGAACGCAC	without ORF
sps_tr76690_c0_g1_i2	0.265869	-	-	-	-	-	-	-	-	-	-	0.0	10.0	0.0	cercaria-specific	ATGCCCTTTACAACTATTCAAATCCGTTTTTCATGAATATGCCTTTTGTTTGTTTGTTTGTTTGTGTGTGTGTGTGTGTGCGAAATGTACGAAAATAAAATAGAAATAAAATGGAGGGAGCAAAAGGTCTATTTCTCCTTCAAACAAAAGGGAAATATGTTTTCCGGGTGCAGTTGGTTCCGTATGGATCAAACAACGCAGCTCACGTCGTACTGCTGCGAATCGGCCTCGGCCTGGCATCACGATAGTTTATCCGTTGCTCTTTATTCGGCACTCGAGCGATGATGGACAGAGGCGAGGCATCGAAAGCTTTGGCATTTCGTAAACGCCTCGTAAAACGTTTTGTAACGAAAAATATTATGATGTATCGTAACGGGATAAAGTAGGTTATTATTGTGGCCACAACGAGGAATACGAAAAATAGCGTACTGAGCCAGGGAACTTGCCACGTGACTAGATAATCAATTTTTTCAAGCAGTGAGGCTATCGTCTCCATGACCGTCTGCAATGTGCCCAACAATTCACGTGCTTTGGCCAATTTCTTTTTCAACGGTTTCTTTTTTCCTTGCTTGACCTTTTGACCTTGTTCATCCGTTTCTGATTCGGTGTTTCCATCATAGTAGTCTTGTTCATTGCATGAAAGGTCCTCGTAATCTTCCTCTTCACTTTCTTGCGCGGTAGGTGCATTGGATAGACGGCGCCGCAAATGATTCTTAAACAGGCTGGTCGAAGCCACCCAACAACCGGCAAATCCAAACATCAAGCCGGCCACAACCATGTGGGGCTGGACGAACAATATGCCCAGCCACATGCCGATCAAGGCGAGTGTGGAGTAAATGGAATTCTCCCAATTGTACAACTTCATAAACACCTGCTGTCCTTTGGTCACGTAGATTCCGTACGGGGCAATTCGATCGATTTTGTGTTGCAATTGCGGTCCATATTTACTGAACAGATCTCGCAAATGGATACGCGTAGCCTCGTAAACCCACGGTTGCTCCTTGGGATAAATTGCTCGGAATGCCGCTCGAAGCGGGTTATAAATAACAAAGGACTCGAGAAGAATTGCGCCTTTCGTTGCCTTCCTTAATTTTTTGTCCTTCAGCGCGTACCACTTGCATCGACGATGGTTAAGGTGTATAATCGGGAAAGATATCTTTCCGATAAACTCCGATCCCTTTTTATCCTCGTCTAGAACCGTTATTTCCAGCAGTTCGTAGATATCACCGATCGGAAAAACGAACGCCTCGTTCCACACCGGATGAATGGTCTTGTAGACTGTGGATGTGTGCACGCATCGATTTACCAATCGCACGGTACAGAACGGATTTGCCCGATTCTCCTTGGAACCGACCTCTCGCGCGGAACGCAC	without ORF
sps_tr76690_c0_g1_i3	0.278809	-	-	-	-	-	-	-	-	-	-	0.0	3.0	2.0	cercaria-specific	ATGCCCTTTACAACTATTCAAATCCGTTTTTCATGAATATGCCTTTTGTTTGTTTGTTTGTTTGTGTGTGTGTGTGTGTGCGAAATGTACGAAAATAAAATAGAAATAAAATGGAGGGAGCAAAAGGTCTATTTCTCCTTCAAACAAAAAGGAAATATGTTTTCCGGGTGCAGTTGGTTCCGTATGGATCAAACAACGCAGCTCACGTCGTACTGCTGCGAATCGGCCTCGGCCTGGCATCACGATAGTTTATCCGTTGCTCTTTATTCGGCACTCGAGCGATGATGGACAGAGGCGAGGCATCGAAAGCTTTGGCATTTCGTAAACGCCTCGTAAAACGTTTTGTAACGAAAAATATTATGATGTATCGTAACGGGATAAAGTAGGTTATTATTGTGGCCACAACGAGGAATACGAAAAATAGCGTACTGAGCCAGGGAACTTGCCACGTGACTAGATAATCAATTTTTTCAAGCAGTGAGGCTATCGTCTCCATGACCGTCTGCAATGTGCCCAACAATTCACGTGCTTTGGCCAATTTCTTTTTCAACGGTTTCTTTTTTCCTTGCCGTGGTATACGCTGAGTTATATGATCTTTGGCTTTGACTATGTGCTTTAGAGGACCTTTATCTGTCATCTTGACCTTTTGACCTTGTTCATCCGTTTCTGATTCGGTGTTTCCATCATAGTAGTCTTGTTCATTGCATGAAAGGTCCTCGTAATCTTCCTCTTCACTTTCTTGCGCGGTAGGTGCATTGGATAGACGGCGCCGCAAATGATTCTTAAACAGGCTGGTCGAAGCCACCCAACAACCGGCAAATCCAAACATCAAGCCGGCCACAACCATGTGGGGCTGGACGAACAATATGCCCAGCCACATGCCGATCAAGGCGAGTGTGGAGTAAATGGAATTCTCCCAATTGTACAACTTCATAAACACCTGCTGTCCTTTGGTCACGTAGATTCCGTACGGGGCAATTCGATCGATTTTGTGTTGCAATTGCGGTCCATATTTACTGAACAGATCTCGCAAATGGATACGCGTAGCCTCGTAAACCCACGGTTGCTCCTTGGGATAAATTGCTCGGAATGCCGCTCGAAGCGGGTTATAAATAACAAAGGACTCGAGAAGAATTGCGCCTTTCGTTGCCTTCCTTAATTTTTTGTCCTTCAGCGCGTACCACTTGCATCGACGATGGTTAAGGTGTATAATCGGGAAAGATATCTTTCCGATAAACTCCGATCCCTTTTTATCCTCGTCTAGAACCGTTATTTCCAGCAGTTCGTAGATATCACCGATCGGAAAAACGAACGCCTCGTTCCACACCGGATGAATGGTCTTGTAGACTGTGGATGTGTGCACGCATCGATTTACCAATCGCACGGTACAGAACGGATTTGCCCGATTCTCCTTGGAACCGACCTCTCGCGCGGAACGCAC	without ORF
sps_tr76690_c0_g1_i4	0.284912	-	-	-	-	-	-	-	-	-	-	0.0	12.0	0.0	cercaria-specific	ATGCCCTTTACAACTATTCAAATCCGTTTTTCATGAATATGCCTTTTGTTTGTTTGTTTGTTTGTGTGTGTGTGTGTGTGCGAAATGTACGAAAATAAAATAGAAATAAAATGGAGGGAGCAAAAGGTCTATTTCTCCTTCAAAGGAAAGGAAAATATGTTTTCCGGGTGCAATTGGTTCCGTATGGATCAAACAACGCAGCTCACGTCGTACTGCTGCGAATCGGCCTCGGCCTGGCATCACGATAGTTTATCGTTTTTGCCTTCGGCGACTGAAAGCCTCGGCTGCTACTTTACGCCGTTGCTCTTTATTCGGCACTCGAGCGATGATGGACAGAGGCGAGGCATCGAAAGCTTTGGCATTTCGTAAACGCCTCGTAAAACGTTTTGTAACGAAAAATATTATGATGTATCGTAACGGGATAAAGTAGGTTATTATTGTGGCCACAACGAGGAATACGAAAAATAGCGTACTGAGCCAGGGAACTTGCCACGTGACTAGATAATCAATTTTTTCAAGCAGTGAGGCTATCGTCTCCATGACCGTCTGCAATGTGCCCAACAATTCACGTGCTTTGGCCAATTTCTTTTTCAACGGTTTCTTTTTTCCTTGCCGTGGTATACGCTGAGTTATATGATCTTTGGCTTTGACTATGTGCTTTAGAGGACCTTTATCTGTCATCTTGACCTTTTGACCTTGTTCATCCGTTTCTGATTCGGTGTTTCCATCATAGTAGTCTTGTTCATTGCATGAAAGGTCCTCGTAATCTTCCTCTTCACTTTCTTGCGCGGTAGGTGCATTGGATAGACGGCGCCGCAAATGATTCTTAAACAGGCTGGTCGAAGCCACCCAACAACCGGCAAATCCAAACATCAAGCCGGCCACAACCATGTGGGGCTGGACGAACAATATGCCCAGCCACATGCCGATCAAGGCGAGTGTGGAGTAAATGGAATTCTCCCAATTGTACAACTTCATAAACACCTGCTGTCCTTTGGTCACGTAGATTCCGTACGGGGCAATTCGATCGATTTTGTGTTGCAATTGCGGTCCATATTTACTGAACAGATCTCGCAAATGGATACGCGTAGCCTCGTAAACCCACGGTTGCTCCTTGGGATAAATTGCTCGGAATGCCGCTCGAAGCGGGTTATAAATAACAAAGGACTCGAGAAGAATTGCGCCTTTCGTTGCCTTCCTTAATTTTTTGTCCTTCAGCGCGTACCACTTGCATCGACGATGGTTAAGGTGTATAATCGGGAAAGATATCTTTCCGATAAACTCCGATCCCTTTTTATCCTCGTCTAGAACCGTTATTTCCAGCAGTTCGTAGATATCACCGATCGGAAAAACGAACGCCTCGTTCCACACCGGATGAATGGTCTTGTAGACTGTGGATGTGTGCACGCATCGATTTACCAATCGCACGGTACAGAACGGATTTGCCCGATTCTCCTTGGAACCGACCTCTCGCGCGGAACGCAC	without ORF
sps_tr76691_c0_g1_i1	0.270508	-	hypothetical protein T265_11372 [Opisthorchis viverrini] KER19983.1 hypothetical protein T265_11372 [Opisthorchis viverrini]	243/373	-	psi_tr80188_c0_g1_i1	smm:Smp_130910	No hit	GO:0090305|nucleic acid phosphodiester bond hydrolysis	GO:0004527|exonuclease activity	GO:0016021|integral component of membrane	3.0	2.0	2.0	shared	CTCAACCACTGTTTTCACAAATGCCCGAATTTACAAATAACCACCGGAAATATGTCCATTGGTAAAAGACAACGTTTTCATGCTTCTTTTGTGATCGCCGTGACCTCCGCATTCATTGCATCCATATGTTACATCATAAGTTTCGTATCACCTTATTGGATTGTTGCAAAATGGGATACGAACGAGGGTTTTCAACGTCTCGGACTTTGGGAGGCTTGCTTTCATGATTTTATTTTCCCTGAAGATTATGTGTCCAAAGCTTATGAGGGATGTTGGTATATTTACTACCCAGAATATAAGTATATACGTTTTTGGCTTAACCCTCCGTGGTTTTACGCCGTTCAAATACTCTCTATAGTGGGTCTATCATGCACACTGGCGGGGCTTCTGATCATTATTCTTACTCTTTGTGAAGTTTACGGTACCAAAGAAAAGAAACCAAAGATAACAGTCATCACACTGGAAGCCATTACACTTTGTTGCCTCATTGTGATCGTTGTCACCATGGGTGTGATGAGCAAGGATAGGCAATGGCTACCGCGATCCGATCACAACCGGGTGTCTTGGAGTTTTGCGTTTGCAGTGCTGTCCGGGTTTTTCACAATCATGTGCCTATTTGGCTTGTTTACACACTACCTCTCGATCGAGAGCAGAATCATGATGGAAGATCCAACTTTGCGACAAAAGTTACTTGGGTCGGAATCTAGATACGGACACCCGAAATCCGTTTCCGGTTTCGATACGGGTGCTGGTACGGAATCGAGGTTGGGCGGAGCGCCTTCGCTGTTCACTATGCCTGCAACCGGTTCTCAACTTGGCCCGGGTAGTGGAATGGTCGGAGCTGGAACGGCGAGCCACCTGAGTCGAGCGACTATAGCTCCTGGAGCGGTTGGGCCAACAACAGCGGGAACTTCAGCGGCTATTGTGTCCACCAAGCTACGTGAAACGTTGGAAGCTCAACGGGCTGCCGTATTGGCTGCAAATGCCAGGGCGGCCGATACCGGGTTACCAGTGACAGGGGCGATACCTCAGTCCTCAATCTATTCACCATCATTATATCAGGTCGGCACGAGATTGGAACCGGGGACAAGTGGATCACTGAACAGACCCGTTCCGTCCACCGGATCAATGACCCATCTTCACACAACGGTGGCGATGGATTCTACAGTCTAGACGATTCAATAAACGACAACTCTTCAGAATATTTACTAATGCTCACAACCGTGTTTGTTTTCTTTTTAGAAATTTTTAATTGTGCAAATGTTTTTTTTCCAGAATCGATGGAATTTAATTCTTTTACATTCCGATCGATGCAAGTAAATACTCAATATACAAGATAAGAAAGCA	LNHCFHKCPNLQITTGNMSIGKRQRFHASFVIAVTSAFIASICYIISFVSPYWIVAKWDTNEGFQRLGLWEACFHDFIFPEDYVSKAYEGCWYIYYPEYKYIRFWLNPPWFYAVQILSIVGLSCTLAGLLIIILTLCEVYGTKEKKPKITVITLEAITLCCLIVIVVTMGVMSKDRQWLPRSDHNRVSWSFAFAVLSGFFTIMCLFGLFTHYLSIESRIMMEDPTLRQKLLGSESRYGHPKSVSGFDTGAGTESRLGGAPSLFTMPATGSQLGPGSGMVGAGTASHLSRATIAPGAVGPTTAGTSAAIVSTKLRETLEAQRAAVLAANARAADTGLPVTGAIPQSSIYSPSLYQVGTRLEPGTSGSLNRPVPSTGSMTHLHTTVAMDSTV
sps_tr76693_c0_g1_i1	0.506836	-	hypothetical protein CLF_102692 [Clonorchis sinensis]	256/622	-	-	smm:Smp_188110	No hit	GO:0006355|regulation of transcription, DNA-templated	GO:0003676|nucleic acid binding	GO:0005634|nucleus	0.0	0.0	38.0	marita-specific	GGTGAACTCAAGGCAAATATGACCGATGACCCTGAGCTGGATTTGGCTCCTCGCTTAAAAACTGAACATCAACGGGACTTCGCATGTGGCTCACCGATCAACGGTCTAAAACCGGGAATCTTGCAGGCTGCAATGCAAGTTTTGGAGAATCAAAACATGAACGACCTGCAGTTAACCGTTCGCAGTACAAAGCACGAAGACTTCAGATCCATTGTGATGAATGGTACAATGGGTTCGCCGCTGACTAGTGAGCAGGTCAACAAGTCCAAGTCGAGCAACAAGCTTGCCGACCTTTCAATGCCTTCTGTGGGATTCGCAGAGAATCCTCCAAACCAGAATCAATTGGGTTTAAATGGACTCAAAAAATCCGCCTCAAACAATACCTCGAATGACTGTGATCACCCGTCCAACATTGATCCAGACACAAAGAGATGCAACAGCGAGCCAGTCTGTCTTTCCGCCAACGTAGAAGCAGTAAATGGTCGATTCGAAAACAACAACAGCAGCAGTGGTAGCGAAACTGAAAGTAGTCCTGAGACACAAACACGAAATTCCCAATCATCCCGTTACTTGCTCAAACGTCGACGACGGTGGGGTTCACGCAGTCGACTTTTTACAGTCAAACGACGGCGTGAGCACACTCAGACGACGGGAGCCGCTGGATTACCCAACTGTGGATCTTCTGTAAAATCAAAGCTCACAACCAGTCCATTGAAACCGTTGCCTCTGCAGGCCGACCCGTTACCCGACTCCGTTCTTGGTCCTGGATGGCAACCCGGTTGGCGGCCTCCTTGTTCTTCCGCCACGGAATGCCTTTCTGAAACGGCTCCTTTCAGATCTGTACAGAACTGTGCGTTGACAGATTCCCAACGAATCCAATATGGAACGGAAAGCAAGCACCAAGACAGATTAGAGTTAAATCATGAGGTCGGACAGCCTTTTAATTCAACTACCTCAGCGGCTGTTCCGACGAAACCAACATACCTATGTGAATGGGAATCATGTATAGCGTCATTTGAAGACAAAAACCAGGTCTCTTCACATGTATACCTCACTCATCTGGCCACCAAACAATCGGAATCGACTCCATCGCCCCTAACTGCCTACATCCATCCTTCCGTTCCGGTTCGACGATGCTGTCGCTGGCGTGGCTGTCCATCCGCTTCTCTTGCCCGGGCTCCTTTCGCACTTCTCACTCACGTTCTAGATGTGCATTGCAGCTCAGCCGAGCTAGATGCCCAGTATCGTTACCATTCCAAGACGGTTACCACCGATTCGCGATCCACCACCATACCAACGAACACCTTGAGTCCCGTTCCCTCCTCATCCTCCTCATCTCTGTGCGACCTGCAAAACTTATGCTCGACCGTGCCTATGGACGTGTCTTCTTCACCCTCGGGAGACCCGTCCGCATGGAGCATCGTACGTTCACTGGAAGCCAAACAAATGCAGTTCGACTTGTGGGCTGCACAACATCATTTCATATCTGCCAATCCGCACTCGCGCATCCCTCTATCTATCCTCGGACCGAATCCGCAGCCACCTATGATCGCACCGCCACCTCGCGAGGGTCCGGTTACCAAGCACCTTCGTGTCTCAGCCGCGCTGGTCATACGCAATTTGGTCACCTATGTTAAGGAGGCGCGCCATTGGTTACTCAGTGAATTACCTCTCCTGTCCGAAGTGGTTATGGGCTGTTCTCCTAGTGACGGCGGTCTGCGAACAAACGACGCAAGCCGCATTATCGCCCAATGTCTATCGATCTGTACTCGTACTCAAAAATGGACCGAACCAGTTGGCCCGTTCTTGCCTCGCGGACCGCTCTCGAGTGATTATCTCCTGCCACGCGGTCTATTGCTGCCGCCGATTCCACGCGGTTCATCTTCTTCGCACGCACGTCACAGGCGACACCACCATCATCACCACGGGCCTTCATCATCCGCCGTCCCACGACCACCAGTGTTCAATGTGGATTTGGACGCCCGAACTACGTAATTTTTCCATTACACACCAACCTGTAGATCAGAGTCAGTTATCCTTCTGTGGCTGTCTCTACGATGGTTGAGTGGTCATTGTTTGTATATGGTAGCATTAGACCTTGCTCACCGACTTTTTCTACTATCCTGTTCTTGCCTGCTTTCTTGATTTTCTCTCTCTAGACTGTCACTCTTGTTACTCCAACTCTTGTTTTTTCCACAGTGTGATCAAACTGTTTCTCAGGCTTCGTTTTCGGTATCACTGCGCCCATGTTTGTGTACGTACTTTTGTTGGCTGACGCTAAATCATGAGCTCACATCTCTTTCTTCACATGCCCACACAAACTTGGGACAATCGCTGTGTTTGTAAAAAGAATCAGATTTCCGATCCCTCCGTTCTGGCTTCACGAGTCTGTTAGTTGACCGACCCATTATCCATTTTGTGACTCTTTTCCATCTTAACCTAACCGCTTAGCATTTTCTATGCTTGTATTATACCGCTAAGGTACGTTACGTTTACTGTCACCATCCTCATCAGTACTGTAGTCCCACATGTGAGGACTGTATCATGTGTCAACTGACGACCTCTTTACTGTTCTGCTAATTATCATTGTCCTCGTCGTTTTCAGCGCTTCGACCCTCACACATGTAAATAGGGTCATAGATGGGTTGGTTATCATGACCGTTGCCGCCACCATCTCGATCATGAACAGGTTTTCCTTTAGTACGCGCACTCGTTTCATATTCTTGCATTGCATTTGAGCTGTGTTCCATTTGATTTTTTCTTGTGTTCCGCGTTCTCTATTGCTTGTTTTTGCAGTTCTGTACAGTGTATCTCCCGTTTGTATGCGTGTGTTGCTTGGTTCTCATGGACCTTCACTTCCCTCTCTATCGCTGCGTTGTTATTATCGTCTTGTTTTTGAGACATTTTTCGGCTTTCCTGTTTTACCGCTGTTGCTGTTGTTTTGCGTGTTCTTTCTTCTCTTTGTCGTGGTTGTTCCTATTTGTTGTGGTTGTTTTTACAATCCTGTGTGCGTGCGTACGCAATCGGTGAAACTCCCGATTGAATCCTCATTTTTTGTACGCCTCCCTCCTCCACGACATTTGTCTACACATTCATCTAGCCCTACTTGGTCGGGTACACACGTTCAAACACACACGCACATATATACATATTCCCATGCACCTTTGCATATTAGATTACTTTTAATTTACTAGTTATACTACTACTGCTGCTATTGCCGTGGTACCTCTTCCAATGTTCCTTTTTAATGTACACATGCACATTAAGC	GELKANMTDDPELDLAPRLKTEHQRDFACGSPINGLKPGILQAAMQVLENQNMNDLQLTVRSTKHEDFRSIVMNGTMGSPLTSEQVNKSKSSNKLADLSMPSVGFAENPPNQNQLGLNGLKKSASNNTSNDCDHPSNIDPDTKRCNSEPVCLSANVEAVNGRFENNNSSSGSETESSPETQTRNSQSSRYLLKRRRRWGSRSRLFTVKRRREHTQTTGAAGLPNCGSSVKSKLTTSPLKPLPLQADPLPDSVLGPGWQPGWRPPCSSATECLSETAPFRSVQNCALTDSQRIQYGTESKHQDRLELNHEVGQPFNSTTSAAVPTKPTYLCEWESCIASFEDKNQVSSHVYLTHLATKQSESTPSPLTAYIHPSVPVRRCCRWRGCPSASLARAPFALLTHVLDVHCSSAELDAQYRYHSKTVTTDSRSTTIPTNTLSPVPSSSSSSLCDLQNLCSTVPMDVSSSPSGDPSAWSIVRSLEAKQMQFDLWAAQHHFISANPHSRIPLSILGPNPQPPMIAPPPREGPVTKHLRVSAALVIRNLVTYVKEARHWLLSELPLLSEVVMGCSPSDGGLRTNDASRIIAQCLSICTRTQKWTEPVGPFLPRGPLSSDYLLPRGLLLPPIPRGSSSSHARHRRHHHHHHGPSSSAVPRPPVFNVDLDARTT
sps_tr76694_c0_g1_i1	0.213623	-	hypothetical protein T265_08043 [Opisthorchis viverrini] KER24251.1 hypothetical protein T265_08043 [Opisthorchis viverrini]	77/162	-	-	smm:Smp_074460	No hit	GO:0007017|microtubule-based process	GO:0005509|calcium ion binding	GO:0030286|dynein complex	0.0	0.0	240.0	marita-specific	CCTCTTTAGATTGGTGGTAACAGAAGTTAAAAATCTCATTGGTTATTTATTTTTGTTTAATTTTCTAACTAGCTTTTATCAAGGAACAACATTATTTTAGCTTTTACAACCATTTGGCTGAATGGCACAGGATACTTTTCTTTCCGCTTTCGAACAAATCGATAAAGATCGCGATGGAATAATTTACAGGCAGGATTTGGAAGCATATTCAAGGAGTGGTGCTGTATCACCGGATTTTGTACAAAAATGGCTCACACTTTTTGACCCGCAAAATTCCGGAAAGATAACATTTGAACATTTCTGTAGCACACTTGGCGTGAGCAAAAAGAAGCGAGATTCTGCATTGAGACGTCTTCAACCAGACCTGCAAATATATGATTGTAATATGACTATACAAGATAAAGAAGATACTATGGCGATTGTGAAAAGAAACTATCGCGCAACCGACCCTGACTCAAGTATTCACCCAATATTAATGGAGATGGATCAAACTCTTGGTCCTCGCTGGCAAGCCCGAAAGATGAATGATGCAGAAGTCAGTAAACCTGTAGGCGAATATATAACATACAGTTTGAATAACGGTCAAAACAAATACATTATTTGGAGGCAACCGGAAAAATCTAGTGGACGATGTGCATGTGGACTATGTTGCTGTTAAACTGTTACTTAAAAGATGACCATGTCTTTCTTGTTGAGAATTTCGGTCTATGAATGTTCTTCTTTGTTTCTTTGCTTTGTTGATATTATGATCATTTCCACTAGATATGTATAAATTGTAACATTATGAAAATATCTTTGAAAATCTATCGCCATAAAATGCTTAATAATGAAAAATAATTTAATGCTTTTCAAACTAATGCAAAAAACTCAATAGAAAACAGCTTTTAGTTTATTCTACAACAATGCTTCTGTCAAAATCTAACTTACACGTTTCCTTTCAAATTGTGCTTCTTTGCTATTTGTGTTGAAAAATATTTCCTAAAAAGCATTGAGTTTCAGTTGAAAATGAAATGAATCAACGATTTGTTCACAGCTTTTGGAACAGAAAATTGGTGTCTTTAGGCTTCTATTGTTTCCAAGAGAACAAAACAAGTGTGTTGTTTTAACCTTAACAAAAATAAAATGAATGCACTTTGAAAATAAAAGCTTCATTTTGAAAAAAA	MAQDTFLSAFEQIDKDRDGIIYRQDLEAYSRSGAVSPDFVQKWLTLFDPQNSGKITFEHFCSTLGVSKKKRDSALRRLQPDLQIYDCNMTIQDKEDTMAIVKRNYRATDPDSSIHPILMEMDQTLGPRWQARKMNDAEVSKPVGEYITYSLNNGQNKYIIW
sps_tr76695_c0_g1_i1	0.218262	-	hypothetical protein D915_04354 [Fasciola hepatica]	181/238	-	psi_tr76229_c0_g1_i3	smm:Smp_042030.3	No hit	-	-	GO:0016021|integral component of membrane	6.0	8.0	12.0	shared	CGGTTCTCTGCCCTGTATATTAGTGCATGAAATATTCTTCAAACGATGCTACGACGTCGTCTTGAGCGACTGGTTAGTCTGGATGCCCGAACCAAAGAACTGATTGCTTCCGTGGAGAAAGTGGTAACCGATGCGACCAATGTGAATCATTTTCGCGAACAACTGGACATTTACCAAGATGAAATTAGAGAAAATATCGCAACCATGAGCACCATCCTGGATGAACTTCAAACATCTCGGTCGGACCAGTTTTCGTTTACCAAAGGTGTGTCACATCCGATCACTTACAACAAGGAGCAACTTTCCTTTTTGCAAGCCAGTTATCGAAAAGCCATATTCAAAGCAACCAGTCAGCTGGAAATGATGGAACGGGATCAGCTGATTCGTCGATCCGCCAACACAACCTCAGGTCAGCCCTCGGATGGGACAGACACGTTGGCCGATGCCTACGAGACATCCGTGGAACTGACTCGGGACATGACTGCCTACGCTCGGCAACTGGCTGATGAAGTAAAACTAGGCGCGATCAATGCTGAACTTCTAGAGGACTCATCCAATCAGATCGCTTCCAATTTGACGGAGCTGAAGGATATGGGTGGACATGTGGGTCAGTCGCGACGTTTAACCACACTGCTCTATCGCAGACGATTGACAAGCTACGTGTTGTACACGTTGGCATTTGCGTTTTATTTTCTCAGTGTGGCCAGCATATTCCTTAACCGTGTTCCGCTGGGTTCCTGGCTTCTGCCTTCCTCATACCTGTGAGAAGTTGTGCGCTACACTTGCGATCGGGCTTTCAACGATTTTGGGTTTATACCCCCTGACCAACTCATTCTCTCTCTATCTCTATGTTTTTCTGCCTGTCTCATTTCATGTACAGTTTCTGCTTACTCTGCTTGAAAATGTTTTTGTGTCCAAAAAAGAAAACAAGTGCTGTTCGACTGGCACATCACGTTTGCTCTCTTGGCGATGATGCGCATAATGTAAATGGACTCTTCTTTTCTTATGGATTAACATGCACCTATGTGATTGAAAAAAAAAAAAA	MLRRRLERLVSLDARTKELIASVEKVVTDATNVNHFREQLDIYQDEIRENIATMSTILDELQTSRSDQFSFTKGVSHPITYNKEQLSFLQASYRKAIFKATSQLEMMERDQLIRRSANTTSGQPSDGTDTLADAYETSVELTRDMTAYARQLADEVKLGAINAELLEDSSNQIASNLTELKDMGGHVGQSRRLTTLLYRRRLTSYVLYTLAFAFYFLSVASIFLNRVPLGSWLLPSSYL
sps_tr76696_c0_g1_i1	0.217773	-	zinc finger, C3HC4 type [Fasciola hepatica]	167/247	-	-	smm:Smp_141160	hsa:165918|RNF168, hRNF168|http://www.genome.jp/dbget-bin/www_bget?hsa:165918	GO:0045087|innate immune response	GO:0016874|ligase activity	GO:0035102|PRC1 complex	17.0	14.0	28.0	shared	CGGTTCTCTGCCCTGTATATTAGTGCATGCGATTGTGTACGACCTAAAGGCATCGTCCTCATGGACGATAAAGTTACCTGTCCCATTTGTTTAGGGATTCTCTATCGTCCAATTGCACTGCCATGCGCGCATGAATTTTGTCGTGAGTGCATTCTGAATGCGGTGGAGCATACCTCCTATCAATGCCCGATTTGTCGTTACCGTCTGTCCAACTGGTTGCGCAAAGTTAAGGATATTACCGTGGCCGTAGATGAGGATAAAGAAAATCAGCTTCGAAATCTGTTTCCTGACTATTATAAAGAAAAAGAACTTGGAAAATCTCCCATGCTGTCCAAAACCGAACAACGGTGTCTCCGAAGTCTTCTGAACGAGAACCAATGTCCAAGGGAAGGAGTTCCCGCGACCCAGGGAGAGGTCTACTCGTACTATTTGAAGGAACTGGAAAAAGAAGCTCGCTTACGAGCAATGGAAGAGAAAAAGAATGAGGAGGCCTCACTGGCATTAGCACTGCAAATTTTGACAGAAGATAGCGTCACAGCAGAGGAAACAGTGATACCCGCATGCGCCACTGAAACCTCCGGTCGCACTCAAATACCTCTATCTGATGGATCGTCTCAAACCGCTTCATCAAGTCAGACTTCTTCCATGCTACATGAAGGGAAAAAACAAGTGAAAGCAACTCGTCGAAAGACTTTGTTGGATTATGCAATCTATAAACAAGCCACTTCGTCAGAATGTGCCCGTGATCAGATATCCAGGGACGCAGAGTTTGCAAGAGAACTTCAAGCGGAATATCAGAAAACGTTGTCGTCGTCGTCATCTGCGTCAGCGTTATCGCCTATCCTAACCAGGTCCAGGACAAGATCGCGAACGTTACGCTCCAGACACCGGTGATCTGCGTTTTTGTTTCTATTGACACTTGTTTATCACTCTCCATTGCATCACTATCAGGTTCTTGCTCACCTGATCTGGCTGCTTCGGACATTGTACCTTGAGTGTTATTATTGGTATAATCGATTAATATAATCTCCAAACCTCTCAAAAAAAAA	RFSALYISACDCVRPKGIVLMDDKVTCPICLGILYRPIALPCAHEFCRECILNAVEHTSYQCPICRYRLSNWLRKVKDITVAVDEDKENQLRNLFPDYYKEKELGKSPMLSKTEQRCLRSLLNENQCPREGVPATQGEVYSYYLKELEKEARLRAMEEKKNEEASLALALQILTEDSVTAEETVIPACATETSGRTQIPLSDGSSQTASSSQTSSMLHEGKKQVKATRRKTLLDYAIYKQATSSECARDQISRDAEFARELQAEYQKTLSSSSSASALSPILTRSRTRSRTLRSRHR
sps_tr76698_c0_g1_i1	0.347412	-	putative Serum response factor [Schistosoma japonicum]	85/157	psi_tr80446_c0_g2_i1	psi_tr80446_c0_g1_i1	smm:Smp_097730	hsa:6722|SRF, MCM1|http://www.genome.jp/dbget-bin/www_bget?hsa:6722	GO:0045944|positive regulation of transcription by RNA polymerase II	GO:0000982|transcription factor activity, RNA polymerase II proximal promoter sequence-specific DNA binding	GO:0005634|nucleus	2.0	3.0	2.0	shared	CGGTTCTCTGCCCTGTATATTAGTGCATGATTTTGGTCCCATGAATTCGTCCTATCATCCTCGTGAGTTGTTCCACTTTGTGAATCACACCGCGGAGGATGTTGATTGTGATTTTTCCGATGTGGTGAGCATCAATGTGCTCGAAGATGCCAATATCGGTGTACCACTCAGCTCTGAACCAGATCAATCCAGAAAGCGTACGCACAATCAGCTGTTCCATGAATCTGCGAATCGGATCTCAGCTGCAACTGGCGCTCCGCTTTCGTCCGGTGACAGTTTGATGAGGAAAAAATTAACTCGAGGTAAACAGAAAATTCCGATCGAATTTATTCACGACCGTGCTCGCCGGTACTCCACATTTTCCAAACGCAAAACTGGTCTCATGAAAAAGGCATCTGAACTGGCTCAGTTGACCGGGGCTGAGGTGTTGCTCCTCATTGCTTCCGAAACAAATCACGTATACACATTTGCCACCCGACGATTGAAGGATATTGTAACTTTAGACTCGGGTAAGGAACTGATCAAAACGTGTTTGTTTGGAAAGTATATAAACGCTGATGAGTTGGAGGAAGACTCTAATGTACAATCACAAGGTTTGACGGATTTTCACGACAGCACTGAAGTTTATTCTCCGTGCACTCAAGACGTCCCAATCCAAGATAACGCACTCAGCGATTGTACTGCTCCATCGCTCAGCGATGCTCCGGATTTAGTGGACCTTGCAACGGCAGGTCTACCAACAGACCCATCTGTTCCACCTTGTAGTTCAATACACTCACCCAACTGTTTCACCTTGAGTACACCCGTAGATACACGGGGAATTACGAACAAATTGAATTCTGTTACATCTAGTCACACAGGGACACGAAGAGCAGAAAATAGCGTTTGTAATTCCAATACAGATCATGACACGTGCTCTTCAGTTGCAATAGAGACTACCCACGTCCCCAACACAATTTGCACAAATTCTCTGTCATCTTCACAAACCGATATTTTTCTGAAAAATACAGTGATACAAACCCCCTTAAACCCGATTCAAATTGTACTTGTTTCTAGACCCAATCCATTTCCCACCTCTACCATCCAGGTTAATTCGACCATTCTTACTAGCACTGGTGCAATGACACAACCAGCCTCCACTGCTATCATCGAGACTAATTCTCAAAATTCTATGCCCACTTTGATATCTCAAGTAGCAAAACAGAGAGAGAAGGGCCGCCCGCATCAGGTAGCAACTAACTGTAATGGCCCGAATTCTCCAGCCATGATACCCCTGTTGCCTCGTCGAACGTTGCTACCTAAAAAGTCACGTTGACATGCGTTGCTCATCGATCGTTAACAGTCACACCACATACCGTCTCAGTGCAATTTTCGCTTTACCCATCTACCATTTATAAATTTGCATTAAACACGTGTATAACCAAAACTAATGGCATCTAGATTGGAATGGATAGCTGTAGGTTGTGGGGAACATTTAAAAGGTGCACTCCTCTCCCTCACAGCCTCAGTGCACCACTTCATAAACAACTTGTAAAAAATCACTGCTTGTTTGCTTGTATTTATCTGTCAACATTGTGCATTACATGTATCTATGCTTATTCCTATATCATTCTCAGAAATTGTAATCGACAAACAATCGCTTTTCCCAACTTCTATCCGACTCATTTGTTTTTTTTCTTCAATAAGTCCTACATCCCGTGACAGCATTTTTACACTACCCCTTGAAGTCGACGTTTAAAGTCTTGTCTCTTGAATTTTTTTTCTTTTGCGCAGCTGCGCCTAGTTAACCACGCTTGTACACAGCACCAGATACTGACTCTTGTGAAGACAATGATGTTCAACTATTTTCCGAAGGAATAATAACTGGTTTGGAGCACACGGGCAAAAAAAAA	XGSLPCILVHDFGPMNSSYHPRELFHFVNHTAEDVDCDFSDVVSINVLEDANIGVPLSSEPDQSRKRTHNQLFHESANRISAATGAPLSSGDSLMRKKLTRGKQKIPIEFIHDRARRYSTFSKRKTGLMKKASELAQLTGAEVLLLIASETNHVYTFATRRLKDIVTLDSGKELIKTCLFGKYINADELEEDSNVQSQGLTDFHDSTEVYSPCTQDVPIQDNALSDCTAPSLSDAPDLVDLATAGLPTDPSVPPCSSIHSPNCFTLSTPVDTRGITNKLNSVTSSHTGTRRAENSVCNSNTDHDTCSSVAIETTHVPNTICTNSLSSSQTDIFLKNTVIQTPLNPIQIVLVSRPNPFPTSTIQVNSTILTSTGAMTQPASTAIIETNSQNSMPTLISQVAKQREKGRPHQVATNCNGPNSPAMIPLLPRRTLLPKKSR
sps_tr76699_c0_g1_i1	0.349609	-	hypothetical protein T265_01921 [Opisthorchis viverrini] KER31992.1 hypothetical protein T265_01921 [Opisthorchis viverrini]	278/524	-	-	smm:Smp_152840	hsa:170506|DHX36, DDX36, G4R1, MLEL1, RHAU|http://www.genome.jp/dbget-bin/www_bget?hsa:170506	GO:0050684|regulation of mRNA processing	GO:0004386|helicase activity	GO:0005634|nucleus	0.0	0.0	50.0	marita-specific	ACGAATATCGCAGAAACGAGTGTAACCATTGAGGACGTCGTTTACGTGATCGATTGTGGTCGTATTAAAATTACAGACTATGATCCCCAGTGTAATACTTATTCACTGGCTCCAGTCCTGGTGAGCAAAGCAAACGCAGCACAACGTCGTGGACGTGCCGGTCGTGTTCGTCCTGGTGTATGCTATCATTTGTTCTCCGAATACGTATTCCACGGTATCATGAAACCATTTTTGACTCCAGAAATCCTACGCATTCGGCTCGAGGATGTCATTCTCCGGGTCAAATTGCTCAATTTGGGCACAGTCACTTCGTTCCTAGCTGATTGTATGGATTCTCCATCACCTGAAGCTATACAACGGTCGCTGTTCTTTTTGCACGAACTCCGTACTCTGAATATACAACGTACTCGAATGGAAATTACCGATGACGGAAAAGTTCAAGCCCGATTCACCCGCAAGGAAAAGAAGCGAATTAATCAAAGATTGCATCAGTTAAACACGGAAGTTAAAAGTGCAACTCACTCAGATGAGTTATTGGCTGAGTTAGATCGTCCCGTGGTACATTATTTGCTTGGTGATGAAGAAGGTTTATCGCCGTTAGGCACGCTGTTAGCCATGCTTCCGCTCGATCCACAATGTGGTAAACTTCTGTTGCTAGGCGCGATATTCGCGTGTCTGGAGCCCGCCTTGATTGTGGCTGCCTGCCTATCCTATCGCGATCCATTTGAGATTCCTATGGAGCGGGAAATCGATGCTCATCGCCGTCGCATTCAATTGTCGCAGAACACTCTTAGTGATCATTGGGTCCTTGTGACAGCAATACAGAATTATCGCCAGCTCACCTCGCCCAGTGCACGCCGCCAATTTTGCGACGAATATTTCCTTCGTGAAACAGTCTTGCAAGAAATCATCCATCTTATGAAGGACTATGCGCAACTGCTGTACGAACGAAAATTCATCAGCACTCCTAATCCATTAGATCCCATCGCAAACAAAAACGCAAATAATTTTCCCATTTTCCGGGCTATACTCTGCGGAGCTCTATTTCCCAACGTGCTCAGAATGAATCCAAGAAAACGGAATAATCGGATACTACGTCCGAAGTATGTTGGACGTCCCTCAGAAGGAATTTCCTCAATACATTCAAAATCAGTCAATTCATTAGTCTACCCGATGGAACCACTGTGGACAATCTACTACTCCAAAACACGATTGGCAAACAGTCAGCGTCCTACAGTTTTGGATTCGACCATTGTGCCTTTGCGGCCTTTGTTGTTCTTCGGTGGGACTGTTATAAACAGTTATGTCCCGAATTCTTCGCTGATGATTGGCGATTGGATTCTGATTCAAGCGGAACCTAAAGTTTCTGCGCTGTTGAAGGATCTACGTCATAAATTCGACTATTTTCTGCAACGAAAATTCGTATACCCTAGTCCAACCAATTGGAATCCATCATCGCCCGAAGGACGCCTCGTGCAGGCGGTGATCAACTTGTTAGTGAATGAATCGTCTCCAAAAGTCGAATCGAAAACGCTCCCCTCAGAAGTTCAATCGAACGGTGGATTAGCACTCCCAAATGATCCGTGGGCTGAAGATGTAGATAGTGACGAAGATAGCACCGAAGGCTAAATACAGTATTTACCATGCAATATGTAGCTCTTTGTACTGTTATTACATTTTAGCTTTACTTTTCTGCATGACCGCGTTTATGTGTTTGCGTGCATGTACAGACTAGTGTCTACATGCTATTGTACTTTGTGCACCTTTTCTGTCTGTGCATGTGTGTGCATCACACCGGAGTCATATTCGTTCCGTTAAGCCTGTAAAATAAAAGGCGCATTTCCTCCTTTTAAACCACCAAAAAAA	TNIAETSVTIEDVVYVIDCGRIKITDYDPQCNTYSLAPVLVSKANAAQRRGRAGRVRPGVCYHLFSEYVFHGIMKPFLTPEILRIRLEDVILRVKLLNLGTVTSFLADCMDSPSPEAIQRSLFFLHELRTLNIQRTRMEITDDGKVQARFTRKEKKRINQRLHQLNTEVKSATHSDELLAELDRPVVHYLLGDEEGLSPLGTLLAMLPLDPQCGKLLLLGAIFACLEPALIVAACLSYRDPFEIPMEREIDAHRRRIQLSQNTLSDHWVLVTAIQNYRQLTSPSARRQFCDEYFLRETVLQEIIHLMKDYAQLLYERKFISTPNPLDPIANKNANNFPIFRAILCGALFPNVLRMNPRKRNNRILRPKYVGRPSEGISSIHSKSVNSLVYPMEPLWTIYYSKTRLANSQRPTVLDSTIVPLRPLLFFGGTVINSYVPNSSLMIGDWILIQAEPKVSALLKDLRHKFDYFLQRKFVYPSPTNWNPSSPEGRLVQAVINLLVNESSPKVESKTLPSEVQSNGGLALPNDPWAEDVDSDEDSTEG
sps_tr7670_c0_g1_i1	0.116943	-	-	-	-	-	-	-	-	-	-	2.0	0.0	0.0	rediae-specific	GCCGAACGGTCACTGCATGATGCCCTTTGCGTTTTGGCATTGACAGTGAGAGATCCTCGAACTGTGTGCGGTGGAGGTGCAATGGAAATGTGGATGGCCGAGGCAGTTACACAAGGCGCGGCAAAAACTCCCGGTAAAGTGGCTCTTGCAATGGAGTCGTTCGGCAGAGCTTTGAGACGTTTACCTTCCATCATTGCAGATAATGGTGGTTACGATAGCGCTGATCTTGTTTCTAAACTACGCGCGTGCCATGCTAATGGTCAGCATTCGATGGGACTTGATATGACCAATGGATGTGTGGCCGATATGAACCAACTGGGGATTCTTGAAGCCTATCGTGTCAAGTACCAACTGGTGGTGGCTGCTTCCGAAGCAGCTGAAATGATTTTGCGCGTGGATGATATCATCAAAGCTGCTCCTCGTCGTCGTGCTGCGCCCCGGCGCTACTAACTGACCTTCGCAAACACAGCATTTGTTCGTCGGTTTTTATCAGAAGTATACTGAGGTTCCTGATCCGAAAAAAAAAAAAAA	without ORF
sps_tr76701_c0_g1_i1	0.077637	-	-	-	-	-	-	-	-	-	-	0.0	0.0	2.0	marita-specific	GGAACGAATGTGGTTGGGAGACGGTTTTCTATTGGATGTTACAGGCCGCGAACGATGCGGACTGGGAGCAAGTCGCTAATATTGTGTCGTACCAGAAATCCTGACTGAGCTACCAGCAAATTGTCCAGTTTCCTTGTCTCGTGGACTCGTCTGTTCTTACGTTCACGGGATCACCGTACTTTGTAATTGGCTGTTCGAATCACGTACAAAAAGCGCTGCGGATTTGTTGACCAATTACTTGGAACCGGCTGTTCAGCGGGCAAAGCGCTGTTCCCTCGGTGTGGATGTGAATGCATGGGCTAGTCTGGCCCGATTTTCAGATGCTCAGTTTACCTCGCTG	without ORF
sps_tr76701_c0_g1_i2	0.66626	-	Serine-protein kinase ATM [Clonorchis sinensis]	590/1768	-	psi_tr84355_c0_g1_i2	smm:Smp_157820	hsa:472|ATM, AT1, ATA, ATC, ATD, ATDC, ATE, TEL1, TELO1|http://www.genome.jp/dbget-bin/www_bget?hsa:472	GO:0016310|phosphorylation	GO:0016301|kinase activity	-	0.0	0.0	6.0	marita-specific	TGCACGGGCTTGAATTTTGGGTCACTGCTGACTGTTTAATGGCTTGGATTCAACTCCGATCATCCGGACTGCTAGATGAGCGTTCAACACCAGAATACTGTTTGTCCACCATGATTCAACACTCGGTTCCCACAGTTTTATTTCGCCTGATGGATTTTCTTCAGCGTCTGATTGGCCTGTCAGAAAACACGTGCTGGAAGAAGAAACATTCAAACGCCGTGCTGGAACTTCTCGATTGTGTGCTACGGTTGTTGGCCGCCCGCCCCATTAGCCTTGAAGCATTGCCCTCACGAGATTTGACAGACTCACGTGAAACCAACACCGATGGCATATCAGATCAGTTTGAGTTTACCATGTGCTTATACTGCTTAATTCTGCGCTGTTCTATTGGCCTGGAAGACTTGGATGACTCATCAGACAACCAATTGGATCAGTGCACCTCAATGTCATTAGGCATCATTATCCGCCGTTCCCGAATCAACTGCTTAGTGGAGTTATGCACACAGATGACAAGGCTCGGTACCACTGCGCCCTCAAGAACAACAATCGACGTTCCACGATGTTCTCGTATCTATTCCATATTACTAGAGTTCTTTGCCACGGACTCCGATACGTTTATCGGTAATATTCGGCCCTATTTGCTTCTTGCTGTCTTAGCGCGTTGTGCTGCTCAAGCTACGGACTCACTCTTGACGCTGCTTAAGCATTTCCCTTGGTCATGTTGGGGGTTGGACGACTATCCGGATGCGTGCGCTAAAGTTGGTCCTGAACTGCAGACATTTCTTCTGCTTGCGCTAAATTCCGACTCGGTTGTGTCTATTGGTCCAATGGATAAGCATAATATCTGTCTTCCTATGGCCGCATTAGCCGTATGTGATGTATACATGAAAGACGTCAAACAGACAGAAGAACGCATCAACTACCGGTGGAATGCCCTGCAGAATCTTGTTGGTGAATCTAACGAGGTGCTGTCCTCTGTCATTCGCGATCCCTGTCAGGTGACACGTTTGGTAAATCATATGGTCCACTTAATTGCTTTTCATGGTTTCACTATCCACTCGAATGATCGCAAGGAGTGTTCCATCAGACTCATGCTCTACGAAAGTCTAACTATGTTGACCCAAAGAATCTACCCTGAACAGAGTTTTTCCGTCACGCAACCGGATGTCTTTCATTGTCTGCTTGATCAAAAGTACGTGAGGGTAGTTCGACAACTCTTCAACTCAACTTCAGACATCTCTCTTTTGATCGAACAGCTTTTCTCGCTCGGCTCAACGCTATCTACGAAGGCTGAGTTGCCGATGGGTTGCAGCCCGGTGATCACGTCCCGCTGTATACAGCTAGCCGCATGGATTGCGATTGCTAATATGATCACAATTGGTATCTTTGACCCCGAAACCTCTAACGCTAGTTCGGTCCATTTGAAAGATTTCGCGTTCTGGCGTCTAGTCGTTGGGCATTTAGAATGGTTGGCCTCAGAGCTTGCAACGGACCTTATTCATGTGATCGAGCTGCTCTCTTCTTTGAAGCTGGTTCTCTCTCTAAGCCAATTTTATATAGATTCCGATCGAGACGTTTTGATGGAGGTCGCACTGCATCACGCCATAGTCGCTCATCTGGTCGCGATTGCTATCACCATGTTCCAACATGCTGAACCAAAGTCTCCTCCTGTGAAGGACGTTCTCAATAAGGTTTCTGATATTCTCATGTTACTTGTCGGCATGGATGCTCAAGCCCGTTTCCAAACTGCAACTTGTGAATTGCCAAATTTTCCACATGCCGGATTTCTACCTCCTGATTTGATCTCGATCGAGCAACGCACAGATGTAGAGACCTTCTTTGCCCCGTTTCAAACCGAGTTGGAAATTGTGTGCTCTTGTCCTCGCTCTAGTTTGCTACAGGAATTAACTTTGCTTTCAAACTATTTTAACTCCGATAAACTGCGCCGTTGTCCTCAATTGCGTCGATTTCAAAGTTTTACGTTGACAGTGCTCAATGGGAAGTTGACTAATTTCCATGCTCTGGATCCCAATTCAATCGAAGAACTGGAACAAAGAATAATTAATACACGCGACGAATTGCACGCTCTGAATTCCACTAACCACAGTGACGAACGAAGTGAAATTATTTCAGCTGCGAGACGACTAGTCGGTCAACTCGAGGGGTTTCTGTTTTCTCACATGGATTCATACGACCAAATCCGAGAAAAATCTCAAATCGATCTGCTGGATGCAGCCACACGCGAGGCTGGCTTGCTCTGTATGGCCTCCTTGAATAGGTTCATTGGCGCTAGAGCACCCACGTCGTCAACTCTATCAGTACAGAATTTTTCGCAACTTGGCCGTATGAACCCCCAGTTATGCTGTATGTGGCAGTGCCTGATCGATATGGCACATTTGGCATCGAATCCCAACTCATCAGATGCCGCGGTATGCGCACAGGTGTTACGCCAAGTTTTTGCTCGCTGTGGTCGTTCGCCAAAAGCTTTCCTTTCTGGTGTCAATGATGATTTGGTGAATGATATGTCATTGCATTGCATTCTCTGGCCCTATTTACAAACGAATGGTGATGACAAGGCTGATTACACTCGATTGGATCCAGAAAAAGAGGCTGTGCATCAACGTCTCGCTTCTCTGAAGTCACAGGACGTAACTGGTCACCTGTTTGCCTGGTACGTATCAGATCAAGCTCTACCAGGAGACGCACATTCCCAGCTGTCCAGACTGACTATCTGGCTTTTGAACTTACCACTTATCCTCGATCCTATTTCGTTGTGTTTAAAACCTGTGCTCAAACAATCAACTAGTCTGTGTCAACGTGTGCTTCCTTGGTTAGTTGTATTGGCCTTGTCGGCGTCCAGTGTTCCTGTACGGAGCAATACACTTTGGTTTAAGCGTGGTTTAATCGAATGCATTCACTGGAGCTTGACAAATCAACGAGCTCCTTCGTTGGTGCAGCATTTATACTTGGACTCGTTAATGTTGTTTCATCAGTGGAAACAGTGGATCACTACTGAACGTTTGCGAAATGCTGATCCTTCTGACATTCAGATTGATTGGCTCCTTGTGGCCGAGTGTGCCGTTGCGTTGCGACGACCGTATGAGTCACGACTTTGCTTTGAATTGGCCTGGCTTGAGCAAGATGCGTCAGTTAACTGGCTAACGGCCCGCCCAAAAGCACGTGAAATTTGGCTCGGCATTTGTCGCTTGTTCCGAGATCTTCCAGGCTTGCAAGCAGCACAGATCGAATTTCTCTCACCTGGGAACCCTTCTACTGCTAGTGAATCTTTGGCAATCGTTGGAAGTTCTCAACTACTAAATGAAACAAAACTCACTGTAAACGAGCTATTGGGTAATTGGAGCAGTCTTCTGGTTTATCATGATCGATCATTCTGTGAGACACCAGACAGTTATTTGGATCCACAAGTAGCTCGTTGCTTACAACAGATGGGCGCAAAAAATCTGCTCAGGCAACTAGTCCAGTCCAACTTGTGTCGTTCTGATAACCTTGCCGGTGGTCCGGTACATGATATGAGTGATGTAGGTGCACGGGAACATGCCATGTCCGAGTTGCAAGTGATGCGAATGGCCATTGCTTGGCGCCTTGGTCAATGGGACCCAGTGGGTCCTCTGCCCCAATGTTCTACCTCTTCATCGCTTGCTTCCTCGCCAGTCGATTGGATCAGCCTTCCGAGTGTTGGTTGGAACGAATGTGGTTGGGAGACGGTTTTCTATTGGATGTTACAGGCCGCGAACGATGCGGACTGGGAGCAAGTCGCTAATATTGTGTCGTACCAGAAGTATCGATACATCTACCCTAAACAAGATACGACAGTTGTTTTGACGTCCTGTTTGCATGATTCCTTTACTGCTAGTCAACAACTGTCGTGTATCTATGCTCTAAAGCATCTAAGTATGGATGCTTCACACGTTCTTATCCCATCGAGTGATCAGTCGCAGTTGTTCACAAATGCAGTTTTGCCTATAGTGCACCATATAATCGATTGCGCCGACGGTTCCCTCGCCCGAATGTCACACGAATCACCGTCAAAATATTTACGATTCGTTGAATTTGGGGGGCAAATCCAACCCATAGAAACATTTCTTACGGCTTCCCTGCGCCTTGTCACGGTGCTGATCTCGAAAATTCCCGTTTCTCTCAAAGTCCCCGATGGAACACCTCTTCGTCCACGTCTAGCCGGACTTGTACGTTTGGTTTATCTACGAGCAGCTGAGCTTGCACTACAACTAGGTTCATATCGGCAAGCTGAAGATTGGCTCGAGGATGCTTCACGTATGCAGCATATGAGTGTCATTGATACGAGCGCCTGCCCCAATGGTACATCCGGGTTCTTGAACGTGGCACAGAGTTGGTACCATCTCAAAACGATTAAACTTTCTTCGTTGGTCGAGCGCATGCATGGAGAGAATCGTCTGGCTACATATCACTTGCAAACGGGCCTACAAGTCACCGAAGAAATCCTGACTGAGCTACCAGCAAATTGTCCAGTTTCCTTGTCTCGTGGACTCGTCTGTTCTTACGTTCACGGGATCACCGTACTTTGTAATTGGCTGTTCGAATCACGTACAAAAAGCGCTGCGGATTTGTTGACCAATTACTTGGAACCGGCTGTTCAGCGGGCAAAGCGCTGTTCCCTCGGTGTGGATGTGAATGCATGGGCTAGTCTGGCCCGATTTTCAGATGCTCAGTTTACCTCGCTGGAAACATATTTATCTTCATCCGAATTTGCAGCTCGACGTCAACTGTTGGCCGAGGCTCAGAGGGATGTAGCCTGTCTCACAGATCTTGGTGAGAAGAGTCGTCTATTACGCATGCTCCAACGTCAATCTTCTATTGAGTTGGAAGAGATGGGAACACTACAGTCTGATGCGGATCGATATTTACAGCTTGCCCTTGATTCCTACGCTCGCTGTTTGGCCAGCTCTGACGCGACTGATCTAAAGATCTATCGATTCGTGTCGCTCTGGCTCTCTGCATCAGCTGACCCAAGTCAGCAATTAGAGTCGAACCCACGGGCGCTTAGGGTTAACCAAATCATGACCGATCGATTACCGGGGATCCGTTCCGATAAATTTCTCCCTTTGGTCCCACAACTCGCGGTTCGAATGTCCTCGTTGTATGAC	XHGLEFWVTADCLMAWIQLRSSGLLDERSTPEYCLSTMIQHSVPTVLFRLMDFLQRLIGLSENTCWKKKHSNAVLELLDCVLRLLAARPISLEALPSRDLTDSRETNTDGISDQFEFTMCLYCLILRCSIGLEDLDDSSDNQLDQCTSMSLGIIIRRSRINCLVELCTQMTRLGTTAPSRTTIDVPRCSRIYSILLEFFATDSDTFIGNIRPYLLLAVLARCAAQATDSLLTLLKHFPWSCWGLDDYPDACAKVGPELQTFLLLALNSDSVVSIGPMDKHNICLPMAALAVCDVYMKDVKQTEERINYRWNALQNLVGESNEVLSSVIRDPCQVTRLVNHMVHLIAFHGFTIHSNDRKECSIRLMLYESLTMLTQRIYPEQSFSVTQPDVFHCLLDQKYVRVVRQLFNSTSDISLLIEQLFSLGSTLSTKAELPMGCSPVITSRCIQLAAWIAIANMITIGIFDPETSNASSVHLKDFAFWRLVVGHLEWLASELATDLIHVIELLSSLKLVLSLSQFYIDSDRDVLMEVALHHAIVAHLVAIAITMFQHAEPKSPPVKDVLNKVSDILMLLVGMDAQARFQTATCELPNFPHAGFLPPDLISIEQRTDVETFFAPFQTELEIVCSCPRSSLLQELTLLSNYFNSDKLRRCPQLRRFQSFTLTVLNGKLTNFHALDPNSIEELEQRIINTRDELHALNSTNHSDERSEIISAARRLVGQLEGFLFSHMDSYDQIREKSQIDLLDAATREAGLLCMASLNRFIGARAPTSSTLSVQNFSQLGRMNPQLCCMWQCLIDMAHLASNPNSSDAAVCAQVLRQVFARCGRSPKAFLSGVNDDLVNDMSLHCILWPYLQTNGDDKADYTRLDPEKEAVHQRLASLKSQDVTGHLFAWYVSDQALPGDAHSQLSRLTIWLLNLPLILDPISLCLKPVLKQSTSLCQRVLPWLVVLALSASSVPVRSNTLWFKRGLIECIHWSLTNQRAPSLVQHLYLDSLMLFHQWKQWITTERLRNADPSDIQIDWLLVAECAVALRRPYESRLCFELAWLEQDASVNWLTARPKAREIWLGICRLFRDLPGLQAAQIEFLSPGNPSTASESLAIVGSSQLLNETKLTVNELLGNWSSLLVYHDRSFCETPDSYLDPQVARCLQQMGAKNLLRQLVQSNLCRSDNLAGGPVHDMSDVGAREHAMSELQVMRMAIAWRLGQWDPVGPLPQCSTSSSLASSPVDWISLPSVGWNECGWETVFYWMLQAANDADWEQVANIVSYQKYRYIYPKQDTTVVLTSCLHDSFTASQQLSCIYALKHLSMDASHVLIPSSDQSQLFTNAVLPIVHHIIDCADGSLARMSHESPSKYLRFVEFGGQIQPIETFLTASLRLVTVLISKIPVSLKVPDGTPLRPRLAGLVRLVYLRAAELALQLGSYRQAEDWLEDASRMQHMSVIDTSACPNGTSGFLNVAQSWYHLKTIKLSSLVERMHGENRLATYHLQTGLQVTEEILTELPANCPVSLSRGLVCSYVHGITVLCNWLFESRTKSAADLLTNYLEPAVQRAKRCSLGVDVNAWASLARFSDAQFTSLETYLSSSEFAARRQLLAEAQRDVACLTDLGEKSRLLRMLQRQSSIELEEMGTLQSDADRYLQLALDSYARCLASSDATDLKIYRFVSLWLSASADPSQQLESNPRALRVNQIMTDRLPGIRSDKFLPLVPQLAVRMSSLYD
sps_tr76702_c0_g1_i1	0.209717	-	ubiquitin-activating enzyme E1 C [Clonorchis sinensis]	174/308	-	-	smm:Smp_151760	No hit	GO:0070329|tRNA seleno-modification	GO:0043828|tRNA 2-selenouridine synthase activity	GO:0016021|integral component of membrane	0.0	0.0	40.0	marita-specific	CCACTAGTTCCCTACGATCAAATCCCGGTCTATTGATCTATTGCTGGCGTGGCGGTCAACGCTCCAACTCGCTCGCGACAATTCTCAACGAGATTGGCTGGCCGGCTCCAATCTACGTCTTGGTCGGAGGGTACCAATCCTGGCGCCGTTTGGTTTTACGCCAACTAGACGCATGGCCCCGCTGGCAAATGCCCGGTCAGTTCTGGGTAATTTCAGGTTTAACAGGCTCTGGAAAGTCATTGGTGCTGCAGGAACTGGCTCGTACCGAGGAACGCGTTCTGGACCTGGAAGCGGTTGCGAACCACAAGGGCTCGATGTTCGGGGAAAATCTGGTCTCATCGGACAATAATGTGCACACTACGTCTGGATCAGGTGGTGTGTCACAGAAACAATTTGAGACCAAGTTACATCAGATTCTCACGACAGACCCATGTTGGACTAACGACGCTCAAGTGACGTGGATTGAATGTGAATCTCGTTTGGTAGGCCCTCGGTGTCGCCTCACGGATGGTTTGTGGACTCGTCTACGCACGACGGATGAACGCATGGGTGCTCGTCGTGTGTGGCTCGAAGTGCCCGATGATGCTCGCGTTGACTGGATCTTGCAAAGTTATGCCAGCTTTACCAAGAATCCTGTCGCACTCGATTGGATTTTAACAGCGTTGTCCAAGTATCAACCTGGCAAACGGATTGAACAATGGCGTTCGTTTGTTCAGCGTGGCGATTTCACAAGTTTTGTCCAAGGTCTGCTTCTGTATCACTACGATCCATTGTATCGGAAATCGCGAGACCCTGTCATGTCAGAGGCCGAGAAGAACGGTCTTACCTACAAAATTCGGTTGCCATCAATAGACGTCAACACAGTGAGGGAACAGATTATCCCCCAACTGTTGGACTTGGCTTACCAATCGCATTCGAACTCGCATATGGACAAATGCGCCAAGGTCTAGCGTAGTCTAGTGTAACATTATTGTACATATATATTTAAAAATCGGAGAAAATAAAAACATTTAACTG	XTSSLRSNPGLLIYCWRGGQRSNSLATILNEIGWPAPIYVLVGGYQSWRRLVLRQLDAWPRWQMPGQFWVISGLTGSGKSLVLQELARTEERVLDLEAVANHKGSMFGENLVSSDNNVHTTSGSGGVSQKQFETKLHQILTTDPCWTNDAQVTWIECESRLVGPRCRLTDGLWTRLRTTDERMGARRVWLEVPDDARVDWILQSYASFTKNPVALDWILTALSKYQPGKRIEQWRSFVQRGDFTSFVQGLLLYHYDPLYRKSRDPVMSEAEKNGLTYKIRLPSIDVNTVREQIIPQLLDLAYQSHSNSHMDKCAKV
sps_tr76703_c0_g2_i1	0.094238	-	TPA_exp: pol polyprotein [Schistosoma mansoni]	60/138	psi_tr47409_c0_g1_i1	-	smm:Smp_190380	No hit	GO:0006508|proteolysis	GO:0004190|aspartic-type endopeptidase activity	GO:0016021|integral component of membrane	0.0	0.0	2.0	marita-specific	TAAATACGGGGTCAGAGGTGAGCGTCATACCAGTGGAGAAACCGGACGCGAAAAACGCTTGCAACCAATTGAAGGCTGCAAACGGAACTCCGATCGCCACGTATGGCACACGCCTCCTAACCCTAAATCTATCACTCCGTCGCATCTTTTCGTGGGTCTTCCACGTCGCCGATATCCCCTTCGCCATCTTAGGCATAGACTTCCTACAACACTTTGACCTGCTCGTCGACGCTCGCAATCGACGCCTGGTGGACCGCCACACAGGACTCCATGTTACGTGTAGACCGACCGACGTGGTCGGACTTAGCCCCGTCTTAGCCCTACCATCCGACTCCGACCCAATGAGGAATATTCTCCGCGAGTATCCTCAACTCCTTCACGCCAACGGCACGCTTCCGGCTGTTAACGCACAGA	XNTGSEVSVIPVEKPDAKNACNQLKAANGTPIATYGTRLLTLNLSLRRIFSWVFHVADIPFAILGIDFLQHFDLLVDARNRRLVDRHTGLHVTCRPTDVVGLSPVLALPSDSDPMRNILREYPQLLHANGTLPAVNAQX
sps_tr76706_c0_g1_i2	0.154541	-	universal stress family protein [Fasciola hepatica]	82/163	psi_tr75180_c0_g1_i1	psi_tr75180_c0_g1_i1	smm:Smp_043120	No hit	-	-	-	1.0	0.0	0.0	rediae-specific	GATTATCGTCGCAACTGCACAGACAACACAACCAGCTCCAAGCCAACTGGAACATGCCAGCGAACCACTGCGCTACAGAATTCATGGTCCCAGAAGCCAGTCGTCGTGTCATTATCCCGATCGAGCGAAGTCACTGCACATATGAAACAATCGAGTGGTACTTGGCCAATGCGATGCAGCCGAAAGATGAGCTGATATTTCTACACGTGCTCAGTCCGAAGACGAGCAACTCACTGTTGGGTTTGCGCATCCCCACAGCACCACACCTCGTGGGCACGCAAATGGAAATCTCGAAGAAGTCGCTGACGAAGGCGAGGCGTTTGTGTCAGGCTTACGTGCAACGGGCGGTCGATCGGGGTCTAGTCGCGAATGGTTTCGTGTATGTGGACACGCAGCCCGGCCCTGGGTTGGTCCGTGCGATCCAGAGACACCGCGGTGACCTGGTTCTGTTGTGGAACGAGGAAGCGCACGCTTCGGCGTCGGCTAAATACGTGCTGAAGCATGCCAGCGTTCCAATCACAGTGATCCCCAGCTCGTCTTGAATCACCTTGTTGCGTGTGCACCCCGCCGAACGTTCAACTTGCCAACGGAACGTCTTTTCTACCCCGTTGACCATACCAACGCAGCATTTTTTCAAGATTCGCATTTTTCGCCCCTTTTGGTGTATAACGTAATAAATTTTTGTTTTTCTTTAAAAAAAAAAAAAAA	MPANHCATEFMVPEASRRVIIPIERSHCTYETIEWYLANAMQPKDELIFLHVLSPKTSNSLLGLRIPTAPHLVGTQMEISKKSLTKARRLCQAYVQRAVDRGLVANGFVYVDTQPGPGLVRAIQRHRGDLVLLWNEEAHASASAKYVLKHASVPITVIPSSS
sps_tr76708_c0_g1_i1	0.284912	-	hypothetical protein D915_10714 [Fasciola hepatica]	116/168	-	-	smm:Smp_137390	No hit	-	GO:0003729|mRNA binding	GO:0016021|integral component of membrane	0.0	0.0	116.0	marita-specific	ATATGCCCCGTACTCCGAACAAGTTTCGGAAAGTGTCACGACGCGCCTGGGATGGAATGATTCGCAAGTGGCGCAAGCACTTGCATAACTTTGATGACTTAAACTTCGAGGATAGCTGGCGATCTCTCTCCTCAACATATATGTCCACAGGCAGTGGACTGTCCACACCCAACCACAGTATCGCCAGCGCAGCTTCATCCGATCAGGAAGACGAGCAAAATATAAAGCCCACTCAATTAACAGCCGCAGCTACCGTCTGTCTTTCCGCTGAGACGTTCCACTCCACATCTGATAAATGCGGATCGCCCACCGTGAGGTCGACGGTTTCGCACGACTTCCAAACCCGACAGATTAAACGTGAACCAGAGGAAGACGAAGAAGACACATTACAAGCAAATCCAAGATTATTTCGAGCTCTATCTCCGGTGGTTCGTGCGGTCAAGTTAGGTGAAGATGATGATACCTTGTCCGCTATGCCTACAATTGATGGCCGTCGACTTACAAGGAGTTCTTGTTCCAAACTTACAAGCGGTCCCACCCCGGATGTACTGCACAGCGGTCTCACTAACGACATGGTTGAGCTTTCACATTCCGGTGTCAAACGGGGCTCGTTACATTTGACCTCACCATCTGCATCCAGTGTAGTGAAAGAACAAGAGAAAGTCGCAAGCGTGGATATTGCCAGTTTGAACGATTTCCCAAAACTGCGATCGGGTTCATCTCTCAACCATTCCTCTCCGTCCAAGCGGTCACGTCGTGGAATCCTGTCTCAAAACGGCTTGCAGTGGCCTGAAAATTAATATTCCACACAATTGCGCGCGCGTGTGTCATTTCACTCAAGTTTATCACGTTCCGGTTGAAATCTGGTCAACGTTCGATTTACTCAGAATATTCTTCTGTTCATCCCATTTATGTTGTCTGTCTTTCTTTCCTTCCAATCTATGTTCGTTCTATACTTCGTACTCGATTTCTGCTGCTATTCTTTCTCAGAGCATATGGACGGCCGAATTCTATACAGTACTGTGTATTTGAACGGACATTATCTACTCACGACTCAACGGTCGGAAATGGGATTGTGAAGCACCATTAGCTCCGCTTTAATACATAGTTTCGGTTCCTTTGGATCACGTCCTCAAAACTTAAAATCCATTTGCGTTCAGATCTTTTCTGTCCTTTCACTTTGGCACGATGGATAGAAGTCCGATCCATTGAAAACTCGCTCGGATATCTCTTCCTTTGCCCGATCCTATTTTGTATTTAATTGTATAATTGTCCTCTTTGTCTGTTTCAATTTTGCTAGTCCCATCAATTTTCTCAAAATCATGAAATCTTTAGGTTTTATTACGTTATTATTTTCATTTGAACTTCACGGGCGATATAGCTCTCTGGGTGCATGATACATATATCGTACTGTATTAATAATCGTTATAATCGTTGTGGATGCCAGTGTGTTGCATAAAAAGGAGAATGTTC	XMPRTPNKFRKVSRRAWDGMIRKWRKHLHNFDDLNFEDSWRSLSSTYMSTGSGLSTPNHSIASAASSDQEDEQNIKPTQLTAAATVCLSAETFHSTSDKCGSPTVRSTVSHDFQTRQIKREPEEDEEDTLQANPRLFRALSPVVRAVKLGEDDDTLSAMPTIDGRRLTRSSCSKLTSGPTPDVLHSGLTNDMVELSHSGVKRGSLHLTSPSASSVVKEQEKVASVDIASLNDFPKLRSGSSLNHSSPSKRSRRGILSQNGLQWPEN
sps_tr76709_c0_g1_i1	0.155518	-	neurofibromin 1, partial [Clonorchis sinensis]	123/247	-	-	smm:Smp_148460	hsa:4763|NF1, NFNS, VRNF, WSS|http://www.genome.jp/dbget-bin/www_bget?hsa:4763	GO:0043087|regulation of GTPase activity	GO:0005096|GTPase activator activity	GO:0016021|integral component of membrane	0.0	1.0	8.0	marita-specific	CGTCTAATTCACACTGCTCAGCGATCTGGGGTTGCGATGGGTGGATTTCTGCGGTCCCTCTTACCCAACACAATGGCCCCCAGCTCTCTAACAGGACGATTCCAACGCATTCGGCAAGAGAATGTGAACCTCAACTGGTCCAATAACCTAGGATGGGATCGCTCGTTCGGATCGTCTTTTGATTATCAGAGTCCAACTTCTCGTTCTGGCTATGGACGCGGGACAACTATGATAGCGGAGGGTACCCATGCATCTGGACGATCACAAGCTCAGCGCCAACCAGGATTTCTAGGGATCAATGAAGGTTTGCGTTCAAAATCGATCGATTGTTGCTCGTCTAACACCAGTACCACTACCACGACTGTTTCAGTTGGTGATAAATCGTCCACCAGTGCCGTGTCTTCAGTTAGATCCCCGAATACAGACGATACACATCCTGGTTCGGGACCTTTACTCAGTCCTACTAACAAGTCAGTTCCGGAAGTGGAGTCACATACATGTACACCACCACATCACGAGCCTGTACAAGCGAGTCAGATACTTTTGGATCCGGCAGTCCTAACAGACGAGGCAACCCAAGCGTTGACGATAGCTGTTCTGACTACCTTGGTCCGCTATACTACCGATGAAAATGAATCGCGTGTTCTCTACGAGTTTCTGGCTGATGCGTCCATGGTGTTCCCACGAGTATTTCCTGTGATACACAGCTTGCTAGATTCCAAAA	RLIHTAQRSGVAMGGFLRSLLPNTMAPSSLTGRFQRIRQENVNLNWSNNLGWDRSFGSSFDYQSPTSRSGYGRGTTMIAEGTHASGRSQAQRQPGFLGINEGLRSKSIDCCSSNTSTTTTTVSVGDKSSTSAVSSVRSPNTDDTHPGSGPLLSPTNKSVPEVESHTCTPPHHEPVQASQILLDPAVLTDEATQALTIAVLTTLVRYTTDENESRVLYEFLADASMVFPRVFPVIHSLLDSKX
sps_tr76710_c0_g1_i1	0.375488	OG0008452	Ligand-gated ion channel [Fasciola hepatica]	183/232	-	-	smm:Smp_147430	hsa:2901|GRIK5, EAA2, GRIK2, GluK5, KA2|http://www.genome.jp/dbget-bin/www_bget?hsa:2901	GO:0035235|ionotropic glutamate receptor signaling pathway	GO:0004970|ionotropic glutamate receptor activity	GO:0045211|postsynaptic membrane	0.0	0.0	12.0	marita-specific	AAAAGGGCTTGATGATGAACAGCACGGTAGAGGCGATTAAAAGAGTCAAACGAGAAGAATATGCTTTTCTATTAGAATCCACCATGAACGAGTACTATCGACAACGCGATTGCGACCTAATGCAAGTGGGCGGTTTACTGGATTCAAAAGGATATGGAATTGGATTACCAAGTGGTTCAAAATACCGCGATCCTATTTCGGAAACCATCCTGAAGCTACAAAAGCAACAAATATTGGACAATCGTCGTCACTTCTGGTGGGGGCAGCATGATATTCGGGTTCGGTGTGATGCCTCCACCGGAAAAAGTTCCGATACAAGTTCGTTGGGTATGGAAAAAGTCGGTGGCTGCTTTGTCATGTTGTTGATCGGAATGGGCATATCGTTGCTGGTCAGCCTTCTGGAATTTATCTACAGCTCGTATCAGCGTGCTCGAACAAAGAAACAGCGTTCCATACATGAAGAAATGGCACGTGATTTTCGGTTTGCTACCGCCTGTTCAAGTATGCGTAGTCACAAGGCTGAGGAGGCAGCAGTGCTCCCGCCTCCGCCGTCTTTGCTATGCACATCAAAAGACGTTGGGAATGCTCGCTCCAGTCTAAGTGCAGCACTGGCCTATGCACCATGTCTGCCTCCACCAGATCTACCGCTAGATTTGATCACGGAAACACGTACTCATCAGCTACGTGTACCGCAACCGAATTTGAATTCCGAACCGAGATTACAATCCCAAGCAGCACCAGACTATTCAAACATGATCATGATCAATTCCAAAGGCCATAGCATAAATCCTAATGACATTCCAGTCTTTGTCAACGGTACCGGGGAATCTGGACAGCAAGGTGGATATCGCCCGTGTCTAAACCAATTACCAGACACGCTTGCTACGAGTCTTGTTAATGATTTTGAAGGATCGCCAAGCGAAGATAGTCCCGAGCATAACGGAGCTGATGATGACGAAGTAAACGAGGCCGAGGACGAAGATGAGGCAGGAGAAGAAGAAGAAGAATGGCTTCCAGGTCCGAGTCCCGACTCAACTGCTTCTGCCACAGCCCTTGGTTCACGGGCCGGTCCACCGAGTCACGTGCAATACCCCATGAGAACCACCACCAATAGTAGCAACGCATCCACTATGCCCAAACAAGATTCTCAACAGTCTGACAGCAAACTCGTTGTTCGCAATGCAAACGACTTACATTTGAAGAAAGTGTCTTGCTGATTGGAGACGTCGTATCAATCTTTTTGAATGTTTAGATTATTCCTACTCAATCTATTACACATTTGTAGCAATGTCTCTGATAATTTAGGACCCTATTGATTTGCACAAAATGGTGATAAGAGTAGTCCTTCAGCGCATCTTTCAACTGTATGTAGTATTGTATGATACGGAAAATAGATCAGTAATTTGATTGTACGAATACAAACAAATGCTTTCCTGTTTGCTAGCATCCACTTCTCTTAAATCATCGTTTATTTGCGTTACGTCAATGTAAGCAAGCTCTAGTAAACTATTTGTTTATTCATTGACATCCCGGCTGTATAAGTCGAGTTTGCCGTTTTTCCTTCATATTCTCTGTACAATCAATCCTTTTGAAATCAGGCAAATGCTTTTTGTGGTGCTAATCACAAAATCAGTGTATGCTCTCAAAAAGTTACAATAAAGTATCAAGCTTTTGTTGGATTGAGTAAAACAAAGTGAATTAGTTAAAACAATCAACCACCCTACTATTGTAGCTACCCATTTTAAACTCTTCTTAGCTATAAAACCCACTGACTAAATCGGCCCCGTCCTTGTGATTAAGTCTTATTCAAAAAATAAACGTCAAGTTCGTTTACACCCAGTATAATTTGTTTACTTGCTGAATTGATCAAAATTTATTTTATGCTAAATATCTGTGTTTTTTCCTACAGTTTATTTGATCTTTTGTTTGTTTCTATTGATGTTAAAATTTTTTTAACCCTGTGAACAAACAAATGAATCTCGTTGGTGTGTCCCTTTTGCTCCTTAAAACACAAGAATCCTGTAACGTTTCTATGTTTGTGTATTTCTCCTAAGACATTTTCCATATTACCATTTATGTACACACAATACACTTGTATGTGAT	MNEYYRQRDCDLMQVGGLLDSKGYGIGLPSGSKYRDPISETILKLQKQQILDNRRHFWWGQHDIRVRCDASTGKSSDTSSLGMEKVGGCFVMLLIGMGISLLVSLLEFIYSSYQRARTKKQRSIHEEMARDFRFATACSSMRSHKAEEAAVLPPPPSLLCTSKDVGNARSSLSAALAYAPCLPPPDLPLDLITETRTHQLRVPQPNLNSEPRLQSQAAPDYSNMIMINSKGHSINPNDIPVFVNGTGESGQQGGYRPCLNQLPDTLATSLVNDFEGSPSEDSPEHNGADDDEVNEAEDEDEAGEEEEEWLPGPSPDSTASATALGSRAGPPSHVQYPMRTTTNSSNASTMPKQDSQQSDSKLVVRNANDLHLKKVSC
sps_tr76711_c0_g1_i1	0.311279	-	-	-	-	-	-	-	-	-	-	0.0	32.0	4.0	cercaria-specific	CTTTGTTTGTCAAAATATAACCATGTGATTGTCACATGGTGTTCAATCTTACACAACAAACCATTTGAGCAAAGCATTCTGTGCAAAAAATCAAGATGGCGTGTTCATGTAAAACGTACGGCTCATTGTGGTTTGATGTATATGACACGCTCTACTGGTTGGTCTATTTCGGTTCTCCACGACCTCATCATCGACCACCGTCTTTCCGGGTTTGATTTGACCGATTGCTGATAGCTTGGTATTGGTTTCACATTGGAGTACATAACCACGGGACCTGCGTCCATTTGTGGCCCCAGTATCACCTTATCACCAGCGCGGTGTCCATCTCGTTTGACCACTGATTTGGATCTGTTCAACCGAGTGTTACTAACCCGCACCGAGACGCGAGATAATCGCTCTTTGAACGAATTCCACATGGTTCGCATCAGTGGCCGTTGCTTGCCGGCTGTGACCATCGAGCTGTCACATCTGATAACAAAACCGTTCTCCTGAACCATCGATTCTCCGAGGCGTGTCGTTGAATGTCGTCGCAGTATGCGTAATTGTGTGCTGGGGCTATTTTGTGCGTTATGCAAGTGGTGTCGGTTGTTGTGATTCGTTTCTCTGCTCGAATCGGATCCGAAGGAACCACGCGATGTCGTACCGTTGGACTGATTGAATGAGCTTCCGCGTGTTCGACTGCTCGTGGTCACAGTCGCTGTCGTCGATTGAACACTTTCGCTCCGATCACTGAACGAACTCGACACTTCGGGGAGCCACTGAATCGCATTATTTTGTTGCGGGTCAATGTATTCGTGTGCCTTAGATTGTGCTGAACTTGACCATGATTGAGCTTTTGGGCTTCGTCTTATACTGATCCGACTTCCACGATGTTTGACGTGAACCGGTTTGGATTTGTTCGGTGTGTATTGGTGATACTCCATAATCCACCATTTTAGTGGACTATCGTGCAGTTTTGCAATATCAGCTTCGGTGTAAAAATCCCGCGGATCGTATTGCCGATCCTCTACCCTGTCAAAGTTTATCTGTCCGGAAAAGAAATCGAACTGCGCCAGCGCCTTCGTGCCGTGCACTCTCCGTCTGGGATCCTTTCGTAGAAGCCCGTTAATTGTTTGCTCCAAGCTGGCAGACACATGATAGGGTATCGAGTAGGTGTGTTTATTCACGCTTTCCCTCATATCCCGATAGTCTCGACCTGGTGGAACCGGATAAGTACCGGAGGATAAGGCATAACACATGATACCCAATGCCCACCAGTCCACCATCCCGTCGTACCCACTGTTGTTGAGCATTTCCGGTGCACAGTATGCCAATGTTCCACAAATTGTCCACGTTTTCTTGGAGCAATAGGCGTTCATCTGCTTTGACGCTCCGAAATCGATCAATTTCAAATAGCCTCCGGAGTCAAACATGAGGTTTTCCATCTTTAAATGCGTTATGCGTGAACGTTACGGTTGATAGGTACTTTTAGGTCTCGATAGACGACATTCCTCGAGTGTAGATAATCCAGTGCCAGGATCACTTGTGCTGCCAGAAATCGAATTAGTGAATCCGAAGCTATCTTGAGATTTTTCCATAGATAATATAGCTCTCCTCCGGGAAGATATTCCATAGCTAACGTATAG	without ORF
sps_tr76713_c0_g1_i1	0.313965	-	hypothetical protein D915_14533 [Fasciola hepatica]	285/418	psi_tr78403_c0_g1_i1	psi_tr78403_c0_g1_i1	smm:Smp_150380	hsa:142891|SAMD8, HEL-177, SMSr|http://www.genome.jp/dbget-bin/www_bget?hsa:142891	GO:0046513|ceramide biosynthetic process	GO:0047493|ceramide cholinephosphotransferase activity	GO:0016021|integral component of membrane	1.0	24.0	8.0	cercaria-specific	GGTTCTCTGCCCTGTATATTAGTGCATGATCAGACTTACTGAACATGGGCGAGTATACGCTTTTATCAGATGACCCAACCCTGATGTCTGCGACGGACGTTATAAATTACTTACGTGGACACGGAGTTTCGAAAGATTGTTTAAATCTATTTATGAACCATGAAATTGACGGTTTGGCATTTTGTCTATTGACGGAAAAAGATCTCCGTGAAATGGGTATTACTTTTGTGGGTCAAAGGAAGCGGATTCTTTACGCCTCAACCAAATATCGCTGTTTGGTGACGAACCAATCAGTAAACTTACCCTTTAATACAATGGATTCTCAGGATGGTAACGTCACAAAGGAACAGCGAAATGGATTAACTCAGATGTTTGCCACGGATCTCTGCTCAAAATTTAATTATCCTACTTGTAGGCATGACATTACCGGTGATGACTTATCGGGATCACTGCACCCGTGCGGCACAGAACCAATCAAGTACGTGGTTGAAACAAATCCAAAGCCTTGGAAGGTTCTGGTCAGTGCATTGTACCTATTTCTAGTTGCAGGCGTGACCTCCTTTGTCATGGTCCTAGCTCATGAACGATTGCCAAATATTTCCAAATATCCTCCTTTGCCAGATCTCTTCTTAGACAATTTACCTTATATCAGTTGGGCCTTTGGAGCAGCGGAGTGGGTTGGTGTCATACTGGGTGCAGTATGGGTTGTAATTCTACTATTCCACCGCTATCGCTGCATACTATTACGAAGATTTTTCGCTCTGTCGGGCACGGTGTTTCTGTTGCGCAGTTTCACCATGATTATAACTTCTTTAAGTGTTCCGGGTCAACACTTGGCGAAGCAGTGCATTCCCCATGCTTTTCCTAATAACACGGCCAGATTTCATCGTTTTCTTGAAATATGGCTTGGTATGGGAATGTCCATACGTGGAATACAAACTTGCGGAGACTACATGTTTAGTGGGCACACGACTATGTTAACTCTTTTGAATTTTTTCATCACCGAATATTCACCACGCAGCAATCAAATGATTCACACATTTTCCTGGGTTCTCAATCTGTTCGGTGTGTTTTTCATACTGGCCAGTCACGAGCACTACTCGATAGATGTGTTTGCCGCAATCTACGTTTCATCTCGCCTGTTTCTCTATTATCATTGCCTGGCAAACAGCCGAATTTTACATCAAGAAGATAAAAATCGGGCAATGATTTGGTTCCCTCTTTTCACATTTTTCGAATACGATGTATGCGGTATTGTGCCAAACGAATACGAGCTGCCTTTTCAATCACTCTGGTCGAAACGCAGAATTACTAACTCAAGGAAAGTCCAAATCGCCCCGGAAAACCCCCGCATATCAGAGGAGAGCTCGGACAATGTGTCCAGCACGCTGTCCAACCACCTCAAAATCCAGTAAAGTACTGAGCCTTCATGACCATCTGTTACCAAACAATTGTAACTAGAAGACTGATTTGACTAATTATTTTCACTGTGAATTACTTTTTTGATATGGTGTTATATATGTTCCTTTGTTTACTCTATCTTTGTTCCTTATTTTGTCCGAGAGATGCAAACTTGTGATTTCTGTTACGAAATCTCAGGATACAGACCTGTTATTTTTGTTTATTTTTGAATATATACACATGTATAACGTAAAAAAAAAA	MGEYTLLSDDPTLMSATDVINYLRGHGVSKDCLNLFMNHEIDGLAFCLLTEKDLREMGITFVGQRKRILYASTKYRCLVTNQSVNLPFNTMDSQDGNVTKEQRNGLTQMFATDLCSKFNYPTCRHDITGDDLSGSLHPCGTEPIKYVVETNPKPWKVLVSALYLFLVAGVTSFVMVLAHERLPNISKYPPLPDLFLDNLPYISWAFGAAEWVGVILGAVWVVILLFHRYRCILLRRFFALSGTVFLLRSFTMIITSLSVPGQHLAKQCIPHAFPNNTARFHRFLEIWLGMGMSIRGIQTCGDYMFSGHTTMLTLLNFFITEYSPRSNQMIHTFSWVLNLFGVFFILASHEHYSIDVFAAIYVSSRLFLYYHCLANSRILHQEDKNRAMIWFPLFTFFEYDVCGIVPNEYELPFQSLWSKRRITNSRKVQIAPENPRISEESSDNVSSTLSNHLKIQ
sps_tr76714_c0_g1_i1	0.233154	-	-	-	-	-	-	-	-	-	-	0.0	0.0	9.0	marita-specific	TGAGGAGTGTATATTTGCAAATAGCAATGTGAGTAAATAACAGAAACGTTGCATTGTATGGAACTGTAAAAACCTGGATCTCGGTCTTTTGTTCGTTGCACTTCAGACATATTATTTCATGCAATCAAATGAAACAGAAACCACGGTGCTGGATAATCAAATTATGCTGGACAATGTTTTCCAAAATGTATCAAAAACCTAAGCGCTTTTGGTACATTTTGCTCTGCGGAACGGTATTAATGCTCATATTATATGTTTTTTGTTTACCCGGAAAAACTGAGTGTACTAAACATTTTGTTGAACAGTGCCAAAAACTATTGTTTATTGATTCCAATGGACAGATACATGTTCAACCCTCTTATTCATCATTTCGGCTCTCAACCCATGACCTGGCAATGATCATAAACGGATCAATTATACAACTAGCTGAAAAGGAAACCGGACGTGCGGCGGTGTGTAAATATCATGCTGTGCAGATGGCCTTCTTTACTCGAGAGAAACCTGATCGAAAACTATACGGAAAGTATGCCATAACTGGAAACCTTCTGCTTCAAATGCGACACGACGCAATGCTTGGTTTTCCGGGTGGTGGAATACGGAATGGCGAAACCATTCTACAGGGTCTAACACGAGAACTGCAGGAAGAAATGGGCATTAAAAATGTCACAGATCCACAATACCACACAAGTTATTCCAACCCAAACCTACAATATTGTGGCCATTTGTACTTAAAAGAACTCAGTTGGATTCAGTTGCGTGAAATTGGCAAACAAGCTTTTGACTCCCCGGATACAGGACAGGAAAATTTAGGCTATTTGTTGCTTCCTACTTTGAACGAAATTGATGATGCTCCTGGTTTCGATGGTTTACCTACGTTTCTCGCTCAGTCCATTGCTCCTCAATCTCCACCGACATTGGTGGGTAACACATTGCAACAAATCATTTATGTCCTTACTGAAGCCACCAAACCGCCAATTTTGTCCAAGCACCATATGCAAGTTGGAATTGATCAGGCCTGTCATTTTTTGGCGCTCACGCAATGTGCCCCCTCTGCGGGAATTAAAATGTTCGGTGCTTCATTGAGCAATTTCTACCAGTGAAAACAAAAATGAACTTAAAATTGATCAGGCCTGTCATTTTTTGGCGCTCACGCAATGTGCCCCCTCTGCGGGAATTAAAATGTTCGGTGCTTCATTGAGCAATTTCTACCAGTGAAAACAAAAATGAACTTAAAATTGTCATCCTGTAAATTATGATAATTTATTTATCAATATGATTGTATATAATTG	without ORF
sps_tr76716_c1_g1_i1	0.097412	-	TPA: endonuclease-reverse transcriptase [Schistosoma mansoni]	59/145	-	-	smm:Smp_116440	No hit	GO:0006278|RNA-dependent DNA biosynthetic process	GO:0003964|RNA-directed DNA polymerase activity	GO:0016021|integral component of membrane	0.0	0.0	3.0	marita-specific	AAGAGTGCAGACCGCAAAACCGCTGCTAATCGCTTTGACGGAGACGTGGCTCACACCGACAGTAACCGATGCCGAGGTGTCACTGGACGGGTACAACTTGTTCCGCGCAGACAGGGTCGCTAACAGACACGGCGGGGGAGTGGCCCTATACATCCGACAAGACATTCCCGTCACACTGGTGGAAACTTGCTCGGACCGCGAAGGGTACACGGAGAGTCTGTGGTGTCGAGTTAGACTCGTCCCTAATGGTTACGATACTGTTGGGGTCGTGTACCGATCACCAGGCGCGGATGCACCGGTCTTGCTCGAGAAATTGAAACAGTGGGCACTTGGCGGACATTGCCTAGTACTCGGGGATTTCAACGCGCCAGACATCGACTGGGAGCACGATCAGTGTGCACCACATGCGGAACTGTTTTCTCGGGAGCTG	XRVQTAKPLLIALTETWLTPTVTDAEVSLDGYNLFRADRVANRHGGGVALYIRQDIPVTLVETCSDREGYTESLWCRVRLVPNGYDTVGVVYRSPGADAPVLLEKLKQWALGGHCLVLGDFNAPDIDWEHDQCAPHAELFSREL
sps_tr76716_c1_g2_i1	0.090332	-	-	-	-	-	-	-	-	-	-	0.0	0.0	8.0	marita-specific	CTACATGCTTTTTTAAAATTTTGTGTAAATCGATGATAAGGGTGTGCAATTAGCCAATTGTGGAATTTTGTTTTTGTCCCCCTTTGTTCCGTTGGAAAACTATTTCAACAAACTTAAATACATTTAAAATTGTTAAGCCGCTTGCAGTAAACATCCAGTCTCCGGATATCAACCAAGAGACACCCAGCGCAGCCCACAATTAGCAGCACTAACCCACAAAGCGTGCAGCGGCTACGCAACACTCTGGTTGTCGAATGTGCGCAGTCTTTTAAACAAGAGGGACGAGCTCCAGTCAAGAGTGCTGTCCGCAAAACCGCTGCTGATCGCTCTGACGGAGACGTGGCTCACACCAGCGGTAACCGATGCCGAGGTGTCACTGGACGGGTACAACTTGTTCCGCGCAGA	without ORF
sps_tr76718_c0_g1_i1	0.129639	-	-	-	-	-	-	-	-	-	-	18.0	12.0	38.0	marita-specific	GGGAAAGGCACTTCACGTAAGACGGTGAAGCAGAAGGTCCAGGTGTTTAAAACCTCTCGTGGTAAAAAGAAGTTTACCACCAGCGTCATAGGCCTTTCGACTTTCGGAATTGAACTAAAAGTGGCCTCCAAAGTATTTGGTCAGAAGTTCGCTACGGGCAGTTCGGTGACTGGAAACGGCGATGAAATTGTTATCCAGGGTGATGTTAAAGACGAAATCATTGATATTTTGACTGAGAAATGGCCAGAGATCGATGTGGACCTGATCGAAGATTTGGGCGAGATGAAACGTTAGGATATTACTTTTCAAATATAACTTGTCTTTTTATGTCTAATTTTCGTCCATTACTGCCCGGTGACTTCGAGGTCTACGTTAACCCACTAATCGTGACAACATGTGTAACACTCATGATGCTGTCTGGACACGATATACTTCCTGTGTTGCCGTGGCTTGATATCAGTGCCGAGCATTACTTTGATAATTCAGTCTGTTGATTTAAATCAAGCAAAAACCGCTGGTTTTGAATTCGTTACATAAAATTATTCTTTGATAAATGGATGATAGGTTTCAAAAAA	without ORF
sps_tr76718_c0_g2_i1	0.073975	-	-	-	-	-	-	-	-	-	-	45.0	28.0	50.0	shared	GTTCCTGGAGTGGAATATCCACTAACTGTTAAATATTGTGGAGAATGCACTATGCCTTTGGAATATTGCGAGTTTTCGCCAACTCCGGATAAATGCCGTACTTGGCTGGAGAAAAATTTACCCGAAGAATTTGAACTTCTGAGCACAACTGAAAATGGTGCCACGTCGGCTAACGATGCCCCTACCAAAGGGCGTCAAGTGCGTGGAGGGAAAGGCACTTCACGTAAGACGGTGAAGCAGAAGGTCCAGGTGTTTAAAACCTCTCGTGGTAAAAAGAAGTTTACCACCAGCGTCATAGGCCTTTCGACTTTCGGAATTGAA	without ORF
sps_tr76719_c0_g1_i1	0.373535	-	hypothetical protein D915_05880 [Fasciola hepatica]	174/408	-	-	smm:Smp_132050	No hit	GO:0006325|chromatin organization	GO:0003676|nucleic acid binding	GO:0030688|preribosome, small subunit precursor	0.0	0.0	83.0	marita-specific	GTCCAACCTGCACTGGAACAAGGCCTACTCGCACTTCAACGATGCTTTCAGGATCAATATTTTGTCGAAGCCCAAACTCTCGGCCATTTTTTGCTCTATCACCTCACTCCATCTCAATTAGACGCAGCAGAGCGTGCGGCTGCACTAATAGCCACAGCCAGCACAACTGATACCCAGAAAAGTGAACATGTTACCAGTCCACCAGCCTCATCGACAGACGAACAGTTTTTGTCCACTGAAAGGCCGCGTGGTGCTCGTCGTACAACCGTTCTAAACGGTCACGGATCTACACGACGTAGAAGATCTACTCGTCGCGGTCGTTCGCACGCTCCTACTGCTGTGGCAATGACAACGACTGACGAATCACAGACACATAGTGCCTACGATACAGAAGAGTGTAGTTCCTCGTCCTCGATGGAAGAAACCCTACAGAAAAACGAAGAGGATGATGAAGAGGATGATGACGAAGATGAGGAAGAGGATGAAGAAGTTGAACGTTGTAATGTGGATGATAGTGATGAACACGATAACGAAGACGATGATGATGATGATGCAGACGGTGGCCAGGGCACTACGGCATCACGTAATCGTCGTCGTCGTACACGCGATACCGATTCCTCTACCGGTGCCGGATCGCATGACAGTTCCATCATGTTTCGCGGTGAACAAAGTCCGAACAGAACCGGTAGTGGCGGTGGTTCTGGCCGTCAACAATTCGTTAACCGCACATACGGGTTATCCACGGTCGTTCACACACAGAATTCTGCACTTCGAACTCGTCGTGCTTTGATTGCCCGCTTTTGTCCATCCATTTTCCTCGACGATTCCCACACACGTGTGATGTCCAGTCCCACTTTAACCTCGCATTCCTCTTCTTGCGCCGGCCCCAATAACCACTCGTTACGCATCCAGTCGACTCAGGCCATCCCGCGATTCCGATCGCAACCGGCAGCAACGCGCTCTCACAATGTTTGTCTTTCAGATCTCAACGGTTCTATCAACCCAAATTTGGGTCTCGATTCCGCATTTCACGGCCCCGTTTCCATCTCCAACCCATATCATAGAGACTTGCTATCTGCTGTGAACGACGCCTTGAAAGTGTATGCGGGTTCTCTCCTCCTCCCGGACGAAGAACAAACTGCATCGTGCAGCCTGACACCGCTCAGTTATCGATCCAGTCGAGGTAGCGGACCTCCGCCTCCACCATCAGGCGGTGGAACGTGTGCCCCTTAATATGTGTTTGCGTGTATATTTTTTTAGCTGATGGCGCTCTGTTTATATATACATTTTTTCTTGCTCACACTTCCCCGTTGCTTCGCGGTTGATGTTGTTTTGGGGAGATAGGCTTCCTCATTTTTTCGCTTATTTGTAGAATATCATCTATGTTCTAGTTTCCATCTGAACGACACATTATTGATTCTTTGTTGGATTTTACTAGCATTCACCAACACACAACACCGCTCTCATTGTGTAATTACTTTTCATCCTTTTCTTCGAACCAATGGGTTGGTAACAGAGGCGGCTACAAACAACGTGTATTTGGCCAGACAGTCTCTCTATCCTCTGCTACCCTCACATATAAACTGCTTTTATCTCCCACGCAGCATAGCTCGCTAGTCACGCCAGTCGTCGTTATTCTCATTGTCACAGTCTTTCCGCTAAAAACGAATAGCGTTCCAACGGTTTTGGTTGTTCATTCACCGAGCTCTATCTGACAGCAGATCAATCCTCTATCGTCTTCGCTACCGTTGACTAGGTGTCTTCCCCCGACCAATTCCTCGATTCTTATTCAACGACGTCATTATCTGATTCATTACCTCTTGCACGTCATCATAAACCTCGTTCTCTTCTACTCCTCTGTCTTTGTGTCTATGTATCTGCTCACCTGGGTTCTTCCGTAACCAATCATGTGGCTGCCACCACAACGAACCGCTTGCCTCGTGCATCTGATTCGCGTTTACTTCGTTTCTTCACTCGCTACCTACAGGAAAGGTTGACCTTCTGCCCCATTTGTCTGCTTTCTCTTGGCTCTAGCCAGTTATTTCGAGCCATATCATTTTTTGGTGTATTTACTTCAACCGATACCGTACAAAATGCATTGTTCAATCTCTAAAAAAAAAA	VQPALEQGLLALQRCFQDQYFVEAQTLGHFLLYHLTPSQLDAAERAAALIATASTTDTQKSEHVTSPPASSTDEQFLSTERPRGARRTTVLNGHGSTRRRRSTRRGRSHAPTAVAMTTTDESQTHSAYDTEECSSSSSMEETLQKNEEDDEEDDDEDEEEDEEVERCNVDDSDEHDNEDDDDDDADGGQGTTASRNRRRRTRDTDSSTGAGSHDSSIMFRGEQSPNRTGSGGGSGRQQFVNRTYGLSTVVHTQNSALRTRRALIARFCPSIFLDDSHTRVMSSPTLTSHSSSCAGPNNHSLRIQSTQAIPRFRSQPAATRSHNVCLSDLNGSINPNLGLDSAFHGPVSISNPYHRDLLSAVNDALKVYAGSLLLPDEEQTASCSLTPLSYRSSRGSGPPPPPSGGGTCAP
sps_tr76721_c0_g1_i1	0.140869	-	dynein heavy chain, partial [Fasciola hepatica]	198/215	-	-	smm:Smp_158760	hsa:8632|DNAH17, DNAHL1, DNEL2|http://www.genome.jp/dbget-bin/www_bget?hsa:8632	GO:0007018|microtubule-based movement	GO:0003777|microtubule motor activity	GO:0030286|dynein complex	0.0	0.0	30.0	marita-specific	CACGACATTCATTTCGTATTTCGGTTATTTGAGCAAACCGTTCCGACAGCAGTTGATGGAAGAGAAACTGTGGCCTTTTATGAAAAGTTTAGACGTGCCAATCCCCATTCGGCCTGGGATTGATCCATTATATATGCTAGTTGATGATGCGGTCATTGCCACGTGGAACAATCAGTCACTTCCAGAAGATCGCATGTCCATAGAGAACGCAACCATATTTAGCTTCTGTGAACGCTGGCCCTTGTGTGTGGATCCGCAGCTACAAGCGATAAAATGGATCAAATCACGATACGGCGCCAATTTGATTGTGACTCGGTTGGGTGCGAAAGACTATTTGGATAAAATTGAAAGAGCCATCAGTGATGGGAGTACCGTGTTGATCGAGAACATTGGTGAAACGGTGGATCCCATCCTGGATCCAATCATTGGGCGTCAGACGGTTAAGAAAGGGACTGCTATGAAAATGGGCGACAAAGAAATCCCGTTCAATCCGAGCTTTCGTCTGATTTTGCAAACCAAATTGGCGAATCCTCACTACCAACCGGAATTGCAGGCTCAGACCACGTTGATCAACTTTACCGTGACACGAGATGGTCTAGAAGATCAACTGTTGGCCGTAGTGGTCAGCAAAGAGCGTCCCGATTTGGA	XTTFISYFGYLSKPFRQQLMEEKLWPFMKSLDVPIPIRPGIDPLYMLVDDAVIATWNNQSLPEDRMSIENATIFSFCERWPLCVDPQLQAIKWIKSRYGANLIVTRLGAKDYLDKIERAISDGSTVLIENIGETVDPILDPIIGRQTVKKGTAMKMGDKEIPFNPSFRLILQTKLANPHYQPELQAQTTLINFTVTRDGLEDQLLAVVVSKERPDLX
sps_tr76723_c0_g2_i1	0.129883	-	-	-	-	-	-	-	-	-	-	0.0	0.0	39.0	marita-specific	TGCAGTAGGAATATGTCAATGTGGTCGGGGATGGGCACTTCCCGGTTTGCCATTACGGCTAACAGGGTGGATTTACCGCAACCGTTCGGGCCAATTAGACCGTACCTGCGGCCAGTATTCAGTTCCAACATGGTATCGGTGAGAAGTTCCTTTCCATGGAATGTGATTGTAAGATTAGTAAATTTGGTATCCCGGGCTTCGGGGTGGGAGGCCAGGACAGCTGTGACGGAACGATGCATGGCAACACGTTCGCTGACCAAATCCAAACATTCCAATGTTTCGATTAACGTTTTGTGAACCGCTTCGTTTTCATCATCGCTGCCCATGAACTCTTCATCACGGTTTGAAGGTGTGTGTTTTTGTACAGAATTTGTGGGATCGATGCTGTTTTCGCTGTTTTCCACTATCCCATTTTCTTCCGTTTCCAGAGGGTTACGATCGTTGTCGTTTACCCCATCGCCGCCACCAGTTGCGTTGTTTGATTTTTTCTGATTACGTCGTTTTTCAGCCTCTTTCTTGGCTAACGCTTTCTTTTTCTTATCCGCAGATGGCATTTGTACTGAATTTAATTCAAAATATATATTTTAAACCCACGACCTG	without ORF
sps_tr76725_c0_g1_i1	0.211182	-	-	-	-	-	-	-	-	-	-	0.0	0.0	9.0	marita-specific	ACAACAGCAGCTGCAGGATTCATCCTCTTGTATGACCTCATTTTCCACCAAGTGTGGAGGTACCACTTTCTGGGGTCAATTGTTCAACCGCAATCGTGTTCACGAGATGCGCCAGCAGTGGAACAAATCTGTTCTGTATGATTCATATTTGCGCTCAGTGAATGTTGATATTCGCAGTGCTTACACACTGGAACTGAACAGCTGGATCTAGACTTCTTCGAGGTTCAATCTGAGGCCAGAGGAAAAAAACCGCCAAGCAAAGACCCTAAACTTTCCGAATTGGAGTTGGAATTGCTTGCCACCATTCCACAACCACCCACAGTTTCTAATCCTCCTGTTGTGCAACCCATCCTCAACACTACTCAAGGCCAAACACCAGCTCCACCAACAGCAATACCTCCCAAAGCATCTGCACTGAGCTCCACAGTTCGAGCGGTCGTTTCGAAATTGCCAAACTTGCGTTACATGCGAGCGCGCAATCTTATCTTCCCTGTGCCAAAGACCGAACCAAACTAAACTCAGTGGACTGAAATCTGGTGAACTGTTTCGATGTGTTCAATTGCTGTGATATTCCAAACCTGAGGCTTTGTACAACCGAAATACTTCCGCACGCACTCTCGCGCCTGTGGTTTCGGGAGACAGAATCAAAATCCACCCCGTCTCTTACTGCTCACTGACACCGAATTGCCCCAGAAATCTATACAAGCCCCACTCGTCTACATACTATGATAATTACTTTACGTTTTGTTTTTATCCTCCCTTCTCTATCTAATGTAAGACATTATCACATTATTTGGACCAACTCTTGTACGTATATGCACAACTCATGTTCATTAAATTACCCTTCACACGGACGTTTACATTCTCTGTTCCCATATTGCCTTCGAATTGTCACTTCATACTTCTCCGCGCTGTGAGATTCCCCGTTTCCGGGCACACCGAGGGACTTTCGGATTTTATTTGGTTCTGGTTTCAAGAACATATGAATATTTGTGTATATTTGTGTGATTTCAAAACTGAATACAGTCTAATCTATGAATTTGTTTTATC	without ORF
sps_tr76725_c0_g1_i2	0.419922	-	Aftiphilin [Clonorchis sinensis]	197/559	-	psi_tr83722_c0_g4_i1	smm:Smp_068400	hsa:54812|AFTPH, Nbla10388|http://www.genome.jp/dbget-bin/www_bget?hsa:54812	GO:0046907|intracellular transport	GO:0030276|clathrin binding	GO:0030121|AP-1 adaptor complex	0.0	0.0	26.0	marita-specific	GGTTTTGTTAACGTCGCGCACCACCTCTTGGAGAACACTGTCCCCGCGTCAACCTGCATGTTACACCTTATTTTCCCGCCTTTTCACCCCTCGAATAATCGATACCCATGGAAGTTCCCGTTGTTTCATTGAAATCTACAGAAATCACACAGGATCCGATGTCTTATGCAAATGGTAAAACATGCGACTGGAAAGACACAACAGAAATAAAATGGTTCAACGACTCTGATAACAAACTGGAATCGCTGTCCGCAGCGAGCAGTTTATCGGAGTTTAATGAAGTGGATCTACCCGAAGATGTTCCAGATGGTCCACAATTTTCAAACTTGTCTACTCATATTGACTCAATGGTTGCGTCATTGACTGATGCGGGGTCTTGTACAAAATTACGACCACCGTCAGTAAACAATAATTATCCAGGAAAACCACCTATATTACATACTGAGATTGCCGATCCAAATAGGTTACTGTTAACTGCTGCTTCGCACCCGTTAGGGGTCGATGTTGTTGACGTTTTAGAGAAGCACAAAGTGACCATAAACTCCGAACCAGAAAACATTGAAAGCGAATACAAGAAAATGCTTTCTTTTTCACAAGATGAAACGGAAGCATTCTCTGACATTGCTTCCAACCCTTCGGATGAACTGGAATCAGAAGAACCCTTACCACTCCCAATGTTGGATATTGTTAAACCTTTTGCATTTTTCCCCGCTCCGGATACTTACGAAGTGAAGTCCGATCAATGGCCTTGGCCAACAGGTACCGCTGATGCTCTGCATCGCAATGATGATGCTACTATTGAAGAAGAAAAAGGAAATGCGGTTGGAGATGTGGATGATCCTGATCCTGTAAAAGTAGCTAACTTAGAGGAAGATGAAAGTGACGAAGACTTCGGTGCTTTTGAAGGTTGTACAGCTCCTATTTCAGAAGATAAACCGGTTTTAGAATCACCTGTGGGTTCAAAAGAGAGACGGGACGAACAATACGGTATTCTGAGTCGCTTGCTTCAACACTTAGAACCTGCGTTAGCTAGAGCGTTCGAGATACCGACTTTGACCCTTCTGAACACATGGCTGAATGAAACACGAACCGACGTGGTGTGTGCATCGTCCTACTCTTCATTCGGCACTGAAGAATTGCCACCACAACAGCAGCTGCAGGATTCATCCTCTTGTATGACCTCATTTTCCACCAAGTGTGGAGGTACCACTTTCTGGGGTCAATTGTTCAACCGCAATCGTGTTCACGAGATGCGCCAGCAGTGGAACAAATCTGTTCTGTATGATTCATATTTGCGCTCAGTGAATGTTGATATTCGCAGTGCTATGCCCGCTTTTGCTAGTCAGCTTCGCTTGCTTGAACCAACCCGGCCTGGAACGTCTAACAATAACAACAGCAACTGGCAAGCGAAAAACCAGCCGTCTCTCACTACTGATAGTACGGGTTTCAGCGCCAGTCCAACCGCATTGTCCACCGCTCCATCCAATCTGGTCACTACGCCCAGTTCAGAGGCTTTCCCCGCTCCAGAATTTGACTGGAGCTCGAGCGGATTGACAAATCCTCTGGGGGTACACACTGGAACTGAACAGCTGGATCTAGACTTCTTCGAGGTTCAATCTGAGGCCAGAGGAAAAAAACCGCCAAGCAAAGACCCTAAACTTTCCGAATTGGAGTTGGAATTGCTTGCCACCATTCCACAACCACCCACAGTTTCTAATCCTCCTGTTGTGCAACCCATCCTCAACACTACTCAAGGCCAAACACCAGCTCCACCAACAGCAATACCTCCCAAAGCATCTGCACTGAGCTCCACAGTTCGAGCGGTCGTTTCGAAATTGCCAAACTTGCGTTACATGCGAGCGCGCAATCTTATCTTCCCTGTGCCAAAGACCGAACCAAACTAAACTCAGTGGACTGAAATCTGGTGAACTGTTTCGATGTGTTCAATTGCTGTGATATTCCAAACCTGAGGCTTTGTACAACCGAAATACTTCCGCACGCACTCTCGCGCCTGTGGTTTCGGGAGACAGAATCAAAATCCACCCCGTCTCTTACTGCTCACTGACACCGAATTGCCCCAGAAATCTATACAAGCCCCACTCGTCTACATACTATGATAATTACTTTACGTTTTGTTTTTATCCTCCCTTCTCTATCTAATGTAAGACATTATCACATTATTTGGACCAACTCTTGTACGTATATGCACAACTCATGTTCATTAAATTACCCTTCACACGGACGTTTACATTCTCTGTTCCCATATTGCCTTCGAATTGTCACTTCATACTTCTCCGCGCTGTGAGATTCCCCGTTTCCGGGCACACCGAGGGACTTTCGGATTTTATTTGGTTCTGGTTTCAAGAACATATGAATATTTGTGTATATTTGTGTGATTTCAAAACTGAATACAGTCTAATCTATGAATTTGTTTTATC	MEVPVVSLKSTEITQDPMSYANGKTCDWKDTTEIKWFNDSDNKLESLSAASSLSEFNEVDLPEDVPDGPQFSNLSTHIDSMVASLTDAGSCTKLRPPSVNNNYPGKPPILHTEIADPNRLLLTAASHPLGVDVVDVLEKHKVTINSEPENIESEYKKMLSFSQDETEAFSDIASNPSDELESEEPLPLPMLDIVKPFAFFPAPDTYEVKSDQWPWPTGTADALHRNDDATIEEEKGNAVGDVDDPDPVKVANLEEDESDEDFGAFEGCTAPISEDKPVLESPVGSKERRDEQYGILSRLLQHLEPALARAFEIPTLTLLNTWLNETRTDVVCASSYSSFGTEELPPQQQLQDSSSCMTSFSTKCGGTTFWGQLFNRNRVHEMRQQWNKSVLYDSYLRSVNVDIRSAMPAFASQLRLLEPTRPGTSNNNNSNWQAKNQPSLTTDSTGFSASPTALSTAPSNLVTTPSSEAFPAPEFDWSSSGLTNPLGVHTGTEQLDLDFFEVQSEARGKKPPSKDPKLSELELELLATIPQPPTVSNPPVVQPILNTTQGQTPAPPTAIPPKASALSSTVRAVVSKLPNLRYMRARNLIFPVPKTEPN
sps_tr76726_c0_g1_i1	0.215088	-	-	-	-	-	-	-	-	-	-	0.0	1.0	0.0	cercaria-specific	ATGGTCATGAAAACGAAGACGAGTTGTTAACTTTGGTGGTGAAGTCGATCGGTTCAGTGAAGTTTTAGACGTATAAGGGTTTAAAGTCCTAGAAGCATGCACACACTCATTGATGCACTATTCATCCGGCAATGACATAAGAAGAGTTGTCGCTGTTAAACAGGAAAAATAAATTGAAGGTCTGGATAAATACGACGCCCGTAAACATCGGTCGGATTCGCCCAGTTGCTGCATTTGGATATAACACGAGGGTTGAAGAACGTTTGGCGCAAGGCTACGGTGCACCCGTTGAAAGAAAGTACACTTGTGTGCAGAAGACGATCATGTTCTGAGCGAACCTGTGCATTGGGCCTTTAAATAGACCGAAAATATTCACCTATTCATACCGGTCAAAAACGTCTGTTCTCAACGAGATTGAATTGCGTGTGTCCATCTAGATCTGTATTGAACAGCAAAACATTTATCATGTCTCCAAATCCGTCTGGTCAATGTCTCATTAAAAGTGTCGCTATGCCCAAAGATATGGAAAAGTTTGCATTGGAAACGTTTCAAACTACTAGCAAATTGTCCGACGTGTCTAAAGAGATGGCCACTTCAATGAAACGAACTTTTGACCAAAAATTTGGTCGAAACTGGCATTGCATTGTCGGACGGGATTTCGGAAGCTCAATTTCGCACTTGGACAAATCGTTTATTTATTTCTACATGAACAATCGGGCCGTGTTGCTGTTCAGAACCGAATAATATGCACGTAGTTTGTAATATTCCGTATTTAATTGCTGGATTATACCATTCTCTTTGAATTATTACTTTTTATTCTTCCTTTTACTCCGTAAAAGTTGTAGATTAGTAGTACAGCTACAAATCAATTGAAATGATGAACCTGTTAAAAAATGTTTGTTCCCGTCTGTACAATCTTTTTGCAGGTTAAAATTTGCATAATTTGCTTGATTAATAAGATATTATATTATACTCTTTTTTCTATGAAAGGCAAAATATGCATTTTCATATATATGTGAGAGATTTGACATATTTACCAATTTTCGATATAAATAAATTATTGCCAG	without ORF
sps_tr76730_c0_g1_i1	0.173584	-	elongation factor Tu protein [Fasciola hepatica]	59/121	-	-	No hit	No hit	GO:0006414|translational elongation	GO:0003746|translation elongation factor activity	-	0.0	0.0	30.0	marita-specific	CGTTAAAGAAACGTTTCCGGTGGCGGATATCGCGCAACCGACTGCTCGCGGTCGTCTACCGAAAAAGTTCGTCCCATCTCACTCGACTATCAACGCACGACCTGGGACAGCAGAGAGCACCGCATCTGGTTCACACCATTCCACTGAAGTGACCGATTTATCTGAATCTGTCGGTGCTACTGCAGTGGCGGCGCTTGATCCACACCGTCCCGCCTATTCGAAGCAACGCAAACGCTATAAAAATCGCAAGGAATATGAGCATAAATCTTCCACAACTCCAGTGGCCACGAGTTCTGCCAATCCGACCCCCGCCACAAACTCTGTATCTACCGAGTCTCCAGCCTCATAATAACATACACACCATTTGACATGACACTGTCGTTTTCCTCCGCGTGTCTATACACTTATCGTGGAAACAGATGTCACTGTCCTTCCAATATTCATCCGTTTTATCACCCCTGTTCCATCACTTATGTTTACTATACCTAGCTATTCACAGTCAGCTCTCTCCGAGACGCTTTGCTCCGATCGTCTCATCCATTCGTTTTCTCACAGGCAGCTTGCTCGGTACTGGGCAAAACTTCTTACTGAATCCAATTCGCTGCACCTTTTATCTTGTTTCTATGTTTTTATTTTCGCGTTTGCACATATCTACACGCGGTTTAAAAACTGAAAGTCACTTGTCACACTAATCCATATACTTACATACATGCAATCAAACAAGTATGAGCTGTACAAAGCATCAGTTCGCTCTTAACATCTCGTACATTAGTCTCTGTTCAAACTCATTCTTCGC	XVKETFPVADIAQPTARGRLPKKFVPSHSTINARPGTAESTASGSHHSTEVTDLSESVGATAVAALDPHRPAYSKQRKRYKNRKEYEHKSSTTPVATSSANPTPATNSVSTESPAS
sps_tr76730_c0_g1_i2	0.166992	-	-	-	-	-	-	-	-	-	-	0.0	0.0	50.0	marita-specific	CGTTAAAGAAACGTTTCCGGTGGCGGATATCGCGCAACCGACTGCTCGCGGTCGTCTACCGAAAAAGTTCGTCCCATCTCACTCGACTATCAACGCACGACCTGGGACAGCAGAGAGCACCGCATCTGGTTCACACCATTCCACTGAAGTGACCGATTTATCTGAATCTGTCGGTGCTACTGCAGTGGCGGCGCTTGATCCACACCGTCCCGCCTATTCGAAGCAACGCAAACGCTATAAAAATCGCAAGGAATATGAGCATAAATCTTCCACAACTCCGGTGGCCACGAGTTCTGCCAATCCGACTCCCGCCACAAACTCTGTAACTACCGAGTCTCCATCCTCATAATAACATACACACCATTTGACATGACACTGTCGTTTTCCTCCGCGTGTCACTGTCCTTCCAATCTTCATCCGTTTCATCACCGCTGTTCCATCACTTATGTTTACTATACCTAGCTATTCACAGTCAGCTCTCTCCGAGACGCTTTGCTCCGATCGTCTCATCCATTCGTTTTCTCACAGGCAGCTTGCTCGGTACTGGGCAAAACTTCTTACTGAATCCAATTCGCTGCACCTTTTATCTTGTTTCTATGTTTTTATTTTCGCGTTTGCACATATCTACACGCGGTTTAAAAACTGAAAGTCACTTGTCACACTAATCCATATACTTACATACATGCAATCAAACAAGTATGAGCTGTACAAAGCATCAGTTCGCTCTTAACATCTCGTACATTAGTCTCTGTTCAAACTCATTCTTCGC	without ORF
sps_tr76731_c0_g1_i1	0.227051	-	Guanylate kinase [Schistosoma haematobium] KGB35322.1 Guanylate kinase [Schistosoma haematobium]	131/192	-	-	smm:Smp_137940	hsa:2987|GUK1, GMK|http://www.genome.jp/dbget-bin/www_bget?hsa:2987	GO:0046710|GDP metabolic process	GO:0004385|guanylate kinase activity	GO:0005737|cytoplasm	0.0	0.0	14.0	marita-specific	ATTGAAACCATAACTTGAAAGCCTAAAATATACTGAAAGGTTTAGCGTTTTAGGAAGAAACCGTGCATGATATTGTAAACGTGCATTGTCTCAAAATTTTTGGTTGCTGGTAATGAGAATGTAACTATGGCAAGGAAACCAACTACAACAAATAAATAAATATTTATTACTCGGTAACGGACAAAGGATTTCAAAGAAGCTACAAACATATGACTTACCATATTGTACAAAATTTCGTTTTAAATAATAATCGGCATCACGGAGCGTTTCCTAATATATCTTTTAAATTGATGCATAATGCAAATCATAAGCAGAACAGACCAGTTGTAATCTGTGGCCCATCAGGTTGCGGAAAAAGTACTCTTATTCATGCGCTGCTTAACAAATACCCACAAACATTCCACTACTGCGTTTCGCATACAACACGTCCGCGAAGACCAGATGAAACAAATGGAGTAGATTACCATTTTGTTACAAAGGAAGAATTCGATAAAGCTGTCAAAAACAATCAATTTCTTGAATACGCAATGTTTTCTGGATATTACTATGCAACCAGCAAAGAAGAGCTAGATACAGCATTCAGGAAAAACAGAATATGTGTAATGGACGTTGACATTCAAGGTGTGGAAAAGATTCAGAAAACGTCTTACAATCCTATTTGCATATTTATCAGACCAAGAAATTTCGCAACATTGGAAAAAAGACTACGATCAAGATCAACCGAATCGGAAGACCGCATACTACAACGTTTAGCAGTTGCACATCAAGAAATGCAGTATGGCATCTCAGATGGAAAATTTGACGCAGTTGTAGTAAACGATGATCTGGAAAGAGCAGTGCAGGATGTTATGAAGATCGTGCAAGAGGCAATATGATATATGCGCTATCAACTGTGCCTTGAATGAAAAAGGAAAATCATATTATTTAACCAAAATTCTTTGGCACAACAAAACATGAATTCCTACTACTATTTACCACAGCAGGAATCTATAACACCGCAAACCCAAAACGTGCTGAATGTGTTTACTGATATATCATCTTATAAGTGATGTCACAAAATATTGTAACAGTAAAGACATATAACTATGCGTTATAATATTTGTCATGTTATAGTTTTGTTAAATTAATTGCAACGTTTAATTACCTTAATCCTTACATGTTCTGTGTTCAAATTACAACGAAATTAAAGATACACTGTTATCAAAA	MHNANHKQNRPVVICGPSGCGKSTLIHALLNKYPQTFHYCVSHTTRPRRPDETNGVDYHFVTKEEFDKAVKNNQFLEYAMFSGYYYATSKEELDTAFRKNRICVMDVDIQGVEKIQKTSYNPICIFIRPRNFATLEKRLRSRSTESEDRILQRLAVAHQEMQYGISDGKFDAVVVNDDLERAVQDVMKIVQEAI
sps_tr76733_c0_g1_i1	0.197998	-	hypothetical protein D915_16039 [Fasciola hepatica]	94/155	-	psi_tr72148_c0_g1_i2	smm:Smp_151360	No hit	-	-	-	8.0	9.0	12.0	shared	CGGTTCTCTGCCCTGTATATTAGTGCATGCTTTGAGTTGATGGTCAACGGAACCCAATGAATCTTTTACATCTATTTTTTAATTGCAATTCTTACTTGAACTTATCGGATAATAATTAATCGATTTAATTCAACCTGGATCTTCGGATTTCAATTCAGCACTACATCGTAAATGAGTAAATCCAAGAGGCGTACCTCGAACATATGGGTCGATCCGGCCAATATAATCGAACCTGATCCAGTTGAACTGGAGCCTAACCGACGTCGATCCTTACGGCTTCGTCGTAACTCGAGATTATTTTGTATTCCTACAGCCCCTGAAAATTCTCAACCCAGCGCTTCAGAGCCAACGAAAAACGATTTTTCCAACCCACCGGCCCTTATGGAACAAGAGTTGACCACTACGGACAGAGTATCTTCTGATTTAGTTACTCCATGCTATTCACCCCCCGAGAAATCGATCGAAAATTCCAATTTACCACCAATCTCACCCCCGTCTTGGCTTCGACCGGTCTATGAACCTCCTAAACACTTGGGACTTGAAACCCTACCAGAACACAGACCTTTTCGGAGGCGCGCACAACCTTTGCGCGAAAGAAACTCTACCAACCTCATTCGTCGTCAAATTTTCACCGGACAAACCCTCGATGAAGCATGTCTTCCACAAGGTCCAGGCATGCCTCAGCTGGATCCTAACTTAGTTCTGTCCGTCACAAGGTCCCGTGTCCGATCTCGTCATCAACGTGCGCGTCGGCTGGGTTTCAAAGGAATCCAGATTTCCAACCGTACCGAACGTCGTATTGCCCTGCTGCTGGAACGTGCTTCGTTTTCACCTACCAGCAGCCCCGAGACTTAAAGTGAATCACCTCCATGTACAATTAATATTTTTAAATCATTACTTCTGATTTGTTAATGTCAGTCAACCTATGTGTTGTTATGAAAATACACTTTGGTGTTTATGAAAAAAAAAAAAAAAAAAA	MSKSKRRTSNIWVDPANIIEPDPVELEPNRRRSLRLRRNSRLFCIPTAPENSQPSASEPTKNDFSNPPALMEQELTTTDRVSSDLVTPCYSPPEKSIENSNLPPISPPSWLRPVYEPPKHLGLETLPEHRPFRRRAQPLRERNSTNLIRRQIFTGQTLDEACLPQGPGMPQLDPNLVLSVTRSRVRSRHQRARRLGFKGIQISNRTERRIALLLERASFSPTSSPET
sps_tr76740_c0_g1_i1	0.614258	-	hypothetical protein T265_10488 [Opisthorchis viverrini] KER21128.1 hypothetical protein T265_10488 [Opisthorchis viverrini]	805/1451	-	-	smm:Smp_169330	hsa:9631|NUP155, ATFB15, N155|http://www.genome.jp/dbget-bin/www_bget?hsa:9631	GO:0006913|nucleocytoplasmic transport	GO:0017056|structural constituent of nuclear pore	GO:0005643|nuclear pore	0.0	0.0	41.0	marita-specific	CCTGTTATCTGATCAACCATTCTTCATCCGCTTTAAGCATGCTACTTCCTACGGTCCTCACATCAGGATTTCGCAGCACAGATTCAATTTGCCAACTTACAAGCGATCCGGTTCGTCGTCTTTTGTACACCCGGACTGATAGTTCGAATCTGTCAGTCTACTCGTACGCTGACAAGTCAGGGTCAGTTTCGCGTCTGAGCAGTCTGTCATCGTCCGATCTGGCCTATACGGCAGGGGCGGCTGTACGTTCTGTGGATAAAGGACAGTTTCGAAACATTGTTTCTATGAACCCGTTATCAACTGGATTGTGTCATCTGGTTGCGTTTACGAAGACTGGGATACGCCTCTACTTTGGTGCAGATCTGCATTTGGTTCATATTCGTCTTCCACCAACATCTCCACACGGTACCATCGGCTTGGACGAAGTCAAGCTGGTTGCTGAAACTCGCGGCACTATAGTCCTAGTCTCTGCGTTGCCACATCGCTCATCTGCCACAACAAACTCACTGGCAAGCCCTTTGACCCTTTCCGGTTCTATGGGAGGGGTAGGAATGGCAGACGCACCGTTTGCACCCGCCGTGGATGGTGGTAGCACACGGGGCCGTATCGGGGATGACTACGATTTGCAGCCTTACGTTCTATACACTATTAGTCCAGATCCATATCCATGGACTCCAAATTTGGCCGAGGTGTGCACTACGGCTTGGTGCACGGGTGGTGCCTGGGCCTTGGTTGTGCTTCCGCCACCGAACGATCTGCTAGCCACCGGATTACAATCACTCGACGAGTCGTACTCCAAACGTGACTTATCGATTACCCAGTCATCTGGCGAGGATGCATCGTTCCGCCGTGGTCAGCCACCGGTTGTGTTAACCCAGCATCTAGATCCGCCTTCTCGCCGTCTGATTCTGATCTCCGCACAGGGCCTTGTTCATCTACGTCTACCCAGTCCTATGACGCGTTTGAAAGAATTCCTCATGAAGGAGGTGTCTACAGTGCCTCGATTCGATTTGGACAACACAGCAGACCGGTCTGTTTGGTCCTCGTTACGGCAATCCAAGTCGTCCGCTTATCCTCTCCTAGGTCTAGACGATCCCCCGACCGTAGAACTCTCACTTAACACAGGATTTCTTACAGCCTATTTGCACCAGTTCAGTCCAGATGAAGCCATTTGTGCGGCGTTAGCAGTTGGTGCGGCTCATTTCGCTGCAGGCGGCGACTCAACTTCACGTGGACTTGGGCTCGCAGCTGAACAGGCTATTCTGTATTTCGCCGCAGAGGCAGCTCAGTTTTGGATCCCTTCCGTGCGCCGAACGCAATCTGGCGCAGCTCGTGGTCTTGTGTCAACTAGCCCGGTGAACACGACGCTCGGTTCTACCGGACCGGTGGATAAGACACTTTCAACCGGTCTGTTTCTGTTCAGTGGTCTTTGTGTGTTCGTAGCACGCGTCGGTCGAACATTCTGGCGCAGCCCACTGTTCCGCGATGCTACCTCGGTTGCGGGTGAACTCGGCTGCGCAGCGGACCCCACTTCCAAGGGTCTAAGTTCATGGATGCGGAAATTTGTAAACACCCTGGCCACGGCCTCTCCACTTAGAGGCGGAGAACAGAAAAAATCGCAAAATGAACAAACGATCATCTCTCGTTTAGATCCGGAGGAGATCGGCTGGTTGATTCAACAACTGGCCTACGCACAACAGTTTTTGCGACGCCAGTTGGACGTGCGTGGTGGTTGGCTTCGAATAAGCACCAATACGATGATGATCACGCATTCGAATCCTAGTCGATTGGCTTCAGGTGACGGGACAGATCACGAAGATGCGGTGTCATTGCAACGTCTGGCCGAGGAGATGGATCAACTCTTGTCACTAGTGCTAGAGTTGCTTGGGTTTTGGCGTATCCTGAGCGAACATGTGGTTCACAAGGTGGTAAGACGCCTCACCTTGGATCAGCGTCAATCCCTCCTTCATGTTCCGTTCGAAATGTACGCGACTAATCTGATGGATTGCCTGTCGCCCATGCACCATCAGTTCAACCCCAAAGTTCCGTCACGGCATTCATCATCATTTCCCCCAACATCACAGACCACTTCTCCTGCATCCACCAACTCATCTCCGTTTTCAAGCAACAATAACAGCAAGACTCTGAGTCAAGGAAGCGGTCTGGACCTTATTATCACACTTATCAATGCCTTGATCGAATACTACTTGACCGAGGCTAGCCAAGACGTGGACAGTGGAATCAGTCTAGATGGAATCACTGGTCGGCTGAAGGCTGCTTGCCCAACCCTGTTTGTAAACGAGGATGCGCTAAGTGCCAAGGCGAGCGAATGCCTCATTCAGGCTTGTCTGTTGCGGTCTTCTTTACCCTCTTCTGGTGACCTTCAAAAACACGCTGCTGGTGTAGACCAATCTGTTCAAGCGGAAATTGAACAACTAATAGCCAACGCGTTAAGCCTCTATTCCGAGGCTGGACCATGCCTCGATTTAGATAGCGCCGTGCAACGCTTAGAGGCCGCAGGTGCATGGCGTTCTGCTGTTGCTCTGTGCCTGACGGTCGCACAACGGCGTGATCCAAACAACGTCGCAGTCGAGTGCCTAAAGTTGGGTCGCCGTCCCTCGGCAGAACCGATCACCGGTCTCCAGACGGAAATGATTCGCGGTCCACGTCACCTTCACGCTCCCATCACGGAGTTAGCTGCCACAGAAGGACGCTATGATGCCTATCACCGGCTCATCGGTTGTCTTGAACGTCTTTACGAATGGTCTCGTATCGCTGCACCCAGTTCTACCGAAGCGACCTTGTCTCTCTCCGCTCAGTCGCCTTCCCTAAACCAATCAGTTCTTACGCAGGCAGAGGGATTCCAATCAGCGAATGGCGCAATGACTCAATTTTTACAGACGGATTCTTCACCCACTGCGGCTCGAACTGTGCTAAACGAAGTGCTCCGTGATGTGATCAAGTCTTCCGACGTTTTAGCGCACTTTGAAGTGCTTGGCTGGCTTTTGTCTCACGGACTAATTGATACGGTGATCGGCTTGAATTCGCCCCACTTTGAGGCTTATTTGCGTTCGCGACTTCGTCAAACCCCAGACGACCCGGATTTGCGTTGTTTGCTATGGCGTCAACTGGAACGTCGCGGAGCCCGTTTGGAAGCCGCTCAGGTTTTGGAACATTTGGCCGTCACACCCTGCCGTCAGCTCACACTAGATGACCGTCTGGACTTTGCCGCTCGAGCCATAGTGGCAGTGAAAGCTCTACCGCCCGCACAACAAGACCTTGACTATTTGCGTGAACTAGAAGCGCGTTTGGAATTGGCCCAGCTTCAACAACAGCTCTGCTCCGAGCTCAGTCAACTGGTACCCGAATTGGCGCAACGGGTGTCCAGAACCTCACCAAATCGCAGTCGTGCGGATCTTACCTCGGTTGGTGGTGCAGAGTTGGAAGAGGCGGTGGCACAACTCACTCATGGACCATTGCTCAGCCTGACAGAAATGTTCACAAACTACGCGGACCGATACGGGCTGCATGAATCAAAGCTGTGCCTGTTGTCAGCCAGTGGTTCAACGGATGAAGTTTTAATTCGGGCCATATGGCGTGATCTGTTGCGACATGTTCTCTCGAATCCTAAAGGCAAACTGGATGTAAGCACAAGCCCGATCCTGTCAGGTACACCAGCATCGGCGTTGCGTCGCAGCCCCGCCGTGTCACGTCATTCACCGCTTGGTATCACTCGAACTCCGGACAGTCAGTCGCGACAGATGATCGAATTAGCCCTCGTCGATTGTCTGTCCCGTTTGGGGCAGCGATTCGCTACGGACGGTGGTGGATTTGATTCGTCCCGGGCGCAAATGTTCTTCCCATTGTCTGAAATTGTCTCCATATTGGAATACTTTGCAATTCAGAAAAAGTTCTCCTACACGTGGGTTCCGACCATTTTGCGTGACACTCATCTGACGGCCAGCTCTAGTTTCGTCGAAGCGTACGATACACTGTTGCATTCAAAGGACAGCTTTTGGCGTCGGTCGGAGGTACGCAATAGACTTTTCCTAGCAATGGTCACAGTGATCGAGGATTTTCTGTCCGCCGGTTCTATCCAGTTGCCCATGCGCCAGCGTATGCTTCAAGTCGGCCGGATATTGGATCGTGTAGCCAGTAATCTGGTAGACTTGAATTCCGACTTGTCGGACAAAACCGGATCTGCTACGGATGTGGACGAATCCACGCAGGTGATTAACCGATTGCGTCGGGTGCGTGATCAGCTTCAGCGCTACTATCGCTGACTGAGTCGCATCGTAATCCGATCCGTCGCCTTATCTGTTATAAAATTAGACCTATCTATTTTTGAATGTGGGTATTTTTCAATTCCCGTTGCTTTTCTGTACAAACATCTGATGCGCTACTATACATTCGATACGTTTCAAAAA	XCYLINHSSSALSMLLPTVLTSGFRSTDSICQLTSDPVRRLLYTRTDSSNLSVYSYADKSGSVSRLSSLSSSDLAYTAGAAVRSVDKGQFRNIVSMNPLSTGLCHLVAFTKTGIRLYFGADLHLVHIRLPPTSPHGTIGLDEVKLVAETRGTIVLVSALPHRSSATTNSLASPLTLSGSMGGVGMADAPFAPAVDGGSTRGRIGDDYDLQPYVLYTISPDPYPWTPNLAEVCTTAWCTGGAWALVVLPPPNDLLATGLQSLDESYSKRDLSITQSSGEDASFRRGQPPVVLTQHLDPPSRRLILISAQGLVHLRLPSPMTRLKEFLMKEVSTVPRFDLDNTADRSVWSSLRQSKSSAYPLLGLDDPPTVELSLNTGFLTAYLHQFSPDEAICAALAVGAAHFAAGGDSTSRGLGLAAEQAILYFAAEAAQFWIPSVRRTQSGAARGLVSTSPVNTTLGSTGPVDKTLSTGLFLFSGLCVFVARVGRTFWRSPLFRDATSVAGELGCAADPTSKGLSSWMRKFVNTLATASPLRGGEQKKSQNEQTIISRLDPEEIGWLIQQLAYAQQFLRRQLDVRGGWLRISTNTMMITHSNPSRLASGDGTDHEDAVSLQRLAEEMDQLLSLVLELLGFWRILSEHVVHKVVRRLTLDQRQSLLHVPFEMYATNLMDCLSPMHHQFNPKVPSRHSSSFPPTSQTTSPASTNSSPFSSNNNSKTLSQGSGLDLIITLINALIEYYLTEASQDVDSGISLDGITGRLKAACPTLFVNEDALSAKASECLIQACLLRSSLPSSGDLQKHAAGVDQSVQAEIEQLIANALSLYSEAGPCLDLDSAVQRLEAAGAWRSAVALCLTVAQRRDPNNVAVECLKLGRRPSAEPITGLQTEMIRGPRHLHAPITELAATEGRYDAYHRLIGCLERLYEWSRIAAPSSTEATLSLSAQSPSLNQSVLTQAEGFQSANGAMTQFLQTDSSPTAARTVLNEVLRDVIKSSDVLAHFEVLGWLLSHGLIDTVIGLNSPHFEAYLRSRLRQTPDDPDLRCLLWRQLERRGARLEAAQVLEHLAVTPCRQLTLDDRLDFAARAIVAVKALPPAQQDLDYLRELEARLELAQLQQQLCSELSQLVPELAQRVSRTSPNRSRADLTSVGGAELEEAVAQLTHGPLLSLTEMFTNYADRYGLHESKLCLLSASGSTDEVLIRAIWRDLLRHVLSNPKGKLDVSTSPILSGTPASALRRSPAVSRHSPLGITRTPDSQSRQMIELALVDCLSRLGQRFATDGGGFDSSRAQMFFPLSEIVSILEYFAIQKKFSYTWVPTILRDTHLTASSSFVEAYDTLLHSKDSFWRRSEVRNRLFLAMVTVIEDFLSAGSIQLPMRQRMLQVGRILDRVASNLVDLNSDLSDKTGSATDVDESTQVINRLRRVRDQLQRYYR
sps_tr76742_c0_g1_i1	0.324219	-	SHC-transforming protein 3 [Schistosoma haematobium] KGB39408.1 SHC-transforming protein 3 [Schistosoma haematobium]	159/337	-	-	smm:Smp_196040	hsa:25759|SHC2, SCK, SHCB, SLI|http://www.genome.jp/dbget-bin/www_bget?hsa:25759	GO:0007165|signal transduction	GO:0019899|enzyme binding	GO:0045211|postsynaptic membrane	0.0	0.0	28.0	marita-specific	ATTGGCGCAAGATGTGATCATGACGCTCGGGCAAGCGTTCAAACTGGGCTATCAGGATTTCAAAAAAGGGAAAACTCCTCCTAGATCATCCGCTTCGCCGTCTTCCATCGATCCAGAAGCAGATCCGGGTAATGGGTCCAACAGGCAAGTGAAATCGCAAACGTCACTGGTGGCGGGGGTCCCACAACCTGGCTCGTTTGATCCAGCTTCGAGGACAAAATCCGAGGGCAATGAAGACCCAGTAACGTCCTCATCCAAGACATCCTATTCATCTCGCTCGACCAATGGTGCAAACCACTGCTCCTCCTCCTCTACCTCAAACCCGGTCACTAGTAACAACGCGACAGCGAACGTTGATCGCGAGCCACCTCCTCGGCTGATTTCATCCGATTCGATGGGGCATGGCAGGGATATCTCTTCGTCCTGCAACGCCTCCACGTTTGATCATTTTGCTGATTTCGATGAAAATGCATGGCTACTCGAGAATGACGCTTCAAATGCCGATGCCCTAGATGTCCCAACTCCTCGCAAAAACCCAGACCGAGACATTCGTAAGCCAAAACCAACCATGGATCCCATGCGGCGTTCTACTAGTCCCTCCGGTGCATGTGTCCCCCCAGTGGCTCGCGCGATTGGTGAAAAAGGATCGACCCCACCCGCTATCCCACTCACCCAACTCGAACCGTTAGGTGAGCCGTGGTATGTAGGCAAAATGTCCCGTTCTCAGGCAGAGAGCTTGCTTCGCTATGAGGGCGATTTCCTCGTCCGAGCTAGCCCCCACCAACCGGGACAGTTTGTGCTCAGTGGGATGCAAGATTCCAAGTGTCGGCACCTACTTCTGGCCGATCCTAACGGACTGGTCCGCACCAAAGAACGCGTGTTCGATAGTATTCAGCATTTGATCGACTACCACGTACAAAACGGTGTCCCTATCCGTTCTGCAGACAGCGAGATCCGCCTCATCTTTCCCGTGTCCACATTCAGCTTTTGTGAGTCATGACCCCACACCCATTATCGAACGGCTCGGGTCTTAGGGTTTCAACAGAGCTCTTTTTTGTGGAAAGTGCCGTTCAATACTGTTCTATCCTCCTCTCAGACGGATCAACGTTCTCATTCCTGGATTGCCTCTCTTTCCATTCCACCTTATCATCATCATCATCGTGTCATTATGTAGATCTAATCTTTTGTGTTCACAGCATTCCAGAAGTATAGCTCCATAACATCCTCTAAGTGATAGGATAGCTTCGGGTTGTGGCCCTTCATTTCGCCCCCCTCTCGTTGGTTGTTTCTTTTTAAATTCAGCATTCTTTTCCTTTGTTAATACAGTCACTTCTCTCGCCGCTTTTTTAATTTTTATCACTATCAATCACAGAAACGTGTGGACGTTTGATGCTTCAATTCCGTTCCATCCAACCCGTTGGTTACCTAGTGCCGGAATTGGGCAACTCATTCAGTTTTCCTTAAATTTTATTGCAACTCCCCCCTCAATTTTTGCTTTCTAAAATCAATGTTATTATTTGATTAATTTTATACTGCCTATTGCCACTTCTTTTGTGATCACTCTATTTAATGAATTGTTAGATCCAATCAATGCGCGTGGGTGTTGGTTTCCCTGAATGAAGAACTCCCCCCCCCCACGGATCCTACCGGCTGTCCATGTGATCACATTTTTTACCGTTCTTTTTTTAATGCAACCTTGATAATACCTAATCGAATGTTATTGATTATTCTTGCTTGACATTGATCAATTAAAGTACATACATATTGTTTTATATTGCAAAA	XLAQDVIMTLGQAFKLGYQDFKKGKTPPRSSASPSSIDPEADPGNGSNRQVKSQTSLVAGVPQPGSFDPASRTKSEGNEDPVTSSSKTSYSSRSTNGANHCSSSSTSNPVTSNNATANVDREPPPRLISSDSMGHGRDISSSCNASTFDHFADFDENAWLLENDASNADALDVPTPRKNPDRDIRKPKPTMDPMRRSTSPSGACVPPVARAIGEKGSTPPAIPLTQLEPLGEPWYVGKMSRSQAESLLRYEGDFLVRASPHQPGQFVLSGMQDSKCRHLLLADPNGLVRTKERVFDSIQHLIDYHVQNGVPIRSADSEIRLIFPVSTFSFCES
sps_tr76744_c0_g2_i1	0.086182	-	-	-	-	-	-	-	-	-	-	24.0	20.0	25.0	shared	GCAGGGATGAATGGGAAGAGGATGATGGTTCACAGGGTCAACATGGTCAAATCAGTGCACAACTGGGTTTAGCGGTTCCGCCCGAAGGACCGAGAAATCGATTCGTCTGTCCAAATCCTCATCAATTTCGCCAACCAGTGCTACATTCTGACCGCGGATGATGAACAGGCCGAGGGGAACGTGTTCCACTCCCTCAGTAGGACTGAACACGCGTTCCTGACTGTCCTTTATGACCAAGTTGATCACGTTGTCAAAACCCTTCAGTGTGCCCACAATTGTTCGACCGTCCGAAGTGATGACATTCACCATGCGTCCCACATAGGCCTCTAGTTCCGATGCCATGGTTTCGGGGCATGCACTAATATACAGGGCAGAGAA	without ORF
sps_tr76746_c0_g1_i1	0.217773	-	Vesicle-associated membrane protein 2 [Clonorchis sinensis]	72/83	-	-	smm:Smp_123870	hsa:6844|VAMP2, SYB2, VAMP-2|http://www.genome.jp/dbget-bin/www_bget?hsa:6844	GO:0016192|vesicle-mediated transport	GO:0000149|SNARE binding	GO:0008021|synaptic vesicle	0.0	0.0	58.0	marita-specific	CTGGTTGCCACACGTTACACTGTGCTCTTGACTCACTGACTAACTGAAGGTCATATTCTGAGTTACAAAGCGGACGATCTCGGTTCATTACTTTTCTGCTGTACAACAGTGCAATAATATTGCACAAAAATACATTCATGTCTATTCCACCTTTAGGAGAAAACATATCAGGAGACACTCAAAATGGTGCTCCAACTCACATAGCTACTTCTAACAAACGACTTCAGCAGACACAAGCTCAAGTTAATGAGGTGGTGGATATCATGCGTACTAACGTTGAAAAAGTTCTGGAGCGAGATCAAAAGCTTTCGCAACTTGATGATCGGGCGGATGTTTTGCAAGCTGGCGCATCACAGTTTGAAGCTAGTGCTGGGAAACTGAAAAGAAAATTTTGGATGAAGAACATGAAGCTCATGATCATACTGGGTGCAGTTGTTTTCATAATCGTAGTGATCGTTATCGTTTCAGCTTCCAAATAAGTAACTTAACAATTCGATTTATCGACCTACTTTCGTCTGCGACTTCTGCTTTCCCGTAGACGACCGGGCGTACTAAGCCCCTCCCCTTGTCGGAGGTCCAACATTTGATATTCTTCCTTCGCCCACCCACCGTCGCTTCCAGAACCGATTCTGAATCGTCATTTTTCGCACCAAAGCTCTTACCTTTACCACCCATTACCAACCCGGTTGTGCTTCATCCAGCCACACACACATTGTCTTTATTATGTAATCTGAAGATGTTTCTCGTTCCCTGATTTTATCGCTTCATATTTTTAAGTTATTTGTTTTTGCTTATGTACTGTTTTGTGTACACATTGATAATTTTATCTTTGTTGTCTATTTAACTCCTACATTGTGAATCCATCAAATGTGGTGGGAATTTATTAGTTTATTTTAATTTGCGTATTACTTTTTTTAAAAAGATTTTTCTGTTTTATGTTCCTCGATCATTTCCATTTTGTTTTTCAGCTTCTCAACTTTATTCTACCGTGGTTTACGGTTTCAGATACTATGCATCTTTCTATATATGGCGCATGTATGACATCATGTATCTTTGTTCATATAAGTATCATATATAATGTTA	MSIPPLGENISGDTQNGAPTHIATSNKRLQQTQAQVNEVVDIMRTNVEKVLERDQKLSQLDDRADVLQAGASQFEASAGKLKRKFWMKNMKLMIILGAVVFIIVVIVIVSASK
sps_tr76746_c0_g1_i2	0.166992	-	TPA: endonuclease-reverse transcriptase [Schistosoma mansoni]	65/147	-	-	smm:Smp_186960.1	hsa:6844|VAMP2, SYB2, VAMP-2|http://www.genome.jp/dbget-bin/www_bget?hsa:6844	GO:0016192|vesicle-mediated transport	GO:0000149|SNARE binding	GO:0043195|terminal bouton	0.0	0.0	8.0	marita-specific	CTGGTTGCCACACGTTACACTGTGCTCTTGACTCACTGACTAACTGAAGGTCATATTCTGAGTTACAAAGCGGACGATCTCGGTTCATTACTTTTCTGCTGTACAACAGTGCAATAATATTGCACAAAAATACATTCATGTCTATTCCACCTTTAGGAGAAAACATATCAGGAGACACTCAAAATGGTGCTCCAACTCACATAGCTACTTCTAACAAACGACTTCAGCAGACACAAGCTCAAGTTAATGAGGTGGTGGATATCATGCGTACTAACGTTGAAAAACTATATGCCTCTCATGTTCGTCCGAGGCTTGAGTACGGAGGGGTAGCGGCCTTTCCCTGCACAGCTGGTGAATCAGAGAAGTTGGAGAAAGTGCAGCGCTCAGCGACGCGGCTCGTTGCAGGACTACGGGGTATCACCTACGAAGGTCGGTTGGATGCATTAGGCCTGTTCCCTCAACGATATCGGCGCATACGGGGAGACCTGCTCTGCATCCGTCGAATCATCAGAGGAGGTCTAGGCCCAGAACTGCAGGCGGAGTTTCCGTTAAGGAACTGCAACCGAACAAGAGGACACCGACTGGTATTGAAAAAAATGTCATCCACAGGCTTACCGCTAGTATATCGTCTGTCTAGGCGGGCAACGAACATGTGGAACGCTTTACCGGCGGCAGTGGCGGAAGAGACGAATGACGCAAAGTTTAAGCGTCTTCTGGACAATCACTTGGAGCATCTGTG	MSIPPLGENISGDTQNGAPTHIATSNKRLQQTQAQVNEVVDIMRTNVEKLYASHVRPRLEYGGVAAFPCTAGESEKLEKVQRSATRLVAGLRGITYEGRLDALGLFPQRYRRIRGDLLCIRRIIRGGLGPELQAEFPLRNCNRTRGHRLVLKKMSSTGLPLVYRLSRRATNMWNALPAAVAEETNDAKFKRLLDNHLEHLX
sps_tr76746_c0_g1_i3	0.222656	-	TPA: endonuclease-reverse transcriptase [Schistosoma mansoni]	146/331	-	-	smm:Smp_186960.1	No hit	GO:0006278|RNA-dependent DNA biosynthetic process	GO:0003964|RNA-directed DNA polymerase activity	GO:0016021|integral component of membrane	0.0	0.0	7.0	marita-specific	GAACTGAACTGAACTGAACTGAACTGAACTGAAACCTTACAAGGTGCTTCACAACCGGCTGATAGAGAAACTGAAGATGCTCGGTATACATGGTGCCGTACTACTGTGGATTGAAGACTTCCTGAAGGGAAGAACGTTCTCCATCAGAATTGCTCAGCATCTTTCACCATGGCTTGAGGTTACAAGCGGCGTCCCTCAGGGATCGGTGCTAGGACCCCTCCTGTTCTTGGTGTTTATTAATGATTTGCCGAATGCTTTGAGCTCACCATGTCTGATCTACGCGGACGACGTGAAGCTGTGGCGGATTATGTACACCGAGGCCGACCGAACAGCCTTACAGGAGGATTTAGACAAACTGGAAGGGTGGGCCGCAGAGTGGATGCTGTCGATTAATACTTCCAAATGTGTTCACATGCATCTGGGTAATGATGAAACAACAGGGACATACTACGTGCATGGAGCTCCACTTAGTGTGACAAACAGTGAACGTGACTTAGGCGTCATTGTGTGTTCCTCACTGAAGACCCGGGGAAACACGGATCGGGCATGCGCAGCGGCACGTGGTATGATGGGTGCAATCCGGAGGTCGTTCGGCATGCTGTCACCGATGGCTTTCATAAAACTATATGCCTCTCATGTTCGTCCGAGGCTTGAGTACGGAGGGGTAGCGGCCTTTCCCTGCACAGCTGGTGAATCAGAGAAGTTGGAGAAAGTGCAGCGCTCAGCGACGCGGCTCGTTGCAGGACTACGGGGTATCACCTACGAAGGTCGGTTGGATGCATTAGGCCTGTTCCCTCAACGATATCGGCGCATACGGGGAGACCTGCTCTGCATCCGTCGAATCATCAGAGGAGGTCTAGGCCCAGAACTGCAGGCGGAGTTTCCGTTAAGGAACTGCAACCGAACAAGAGGACACCGACTGGTATTGAAAAAAATGTCATCAACAGGCTTACCGCTAGTATATCGTCTGTCTAGGCGGGCAACGAACATGTGGAACGCTTTACCGGCGGCAGTGGCGGAAGAGACGAATGACGCAAAGTTTAAGCGTCTTCTGGACAATCACTTGGAGCATCTGTG	MLGIHGAVLLWIEDFLKGRTFSIRIAQHLSPWLEVTSGVPQGSVLGPLLFLVFINDLPNALSSPCLIYADDVKLWRIMYTEADRTALQEDLDKLEGWAAEWMLSINTSKCVHMHLGNDETTGTYYVHGAPLSVTNSERDLGVIVCSSLKTRGNTDRACAAARGMMGAIRRSFGMLSPMAFIKLYASHVRPRLEYGGVAAFPCTAGESEKLEKVQRSATRLVAGLRGITYEGRLDALGLFPQRYRRIRGDLLCIRRIIRGGLGPELQAEFPLRNCNRTRGHRLVLKKMSSTGLPLVYRLSRRATNMWNALPAAVAEETNDAKFKRLLDNHLEHLX
sps_tr76747_c0_g1_i1	0.289795	-	Core-2/I-Branching enzyme [Fasciola hepatica]	207/334	-	psi_tr67678_c0_g1_i1	smm:Smp_154680	hsa:51301|GCNT4, C2GNT3|http://www.genome.jp/dbget-bin/www_bget?hsa:51301	GO:0060352|cell adhesion molecule production	GO:0008375|acetylglucosaminyltransferase activity	GO:0016020|membrane	0.0	0.0	238.0	marita-specific	CAATAACCACATCAATCAGCAGTGTTGGCTAAAAAGCACCCGGCGTTAAAGAATCCGTGGCAGATATAATTTTGTGAATTGTTCTGCTCATCAATGAGCTAGTGATGCGGCATATATATCATAAGTACATTTCTTCCTTCCGCTCCATTCGTAAATCTGAGAAAGTTCTCATTCTAATTGGATGTATAAGCATAATTTTCCTACTTTGCTTGTCCGAAACAAAACACTTCACAAAATTTCGTACTTTATTATTCAATACTAACAAAGATCGATTTAATATAGCTTCACGCAACTTGGATAAATTCTTCACTGTAACATATGACTATACCGTTCATCCGGAAGAAAAAGAATTCCCTTTGGCTTTCAGTCTGATAGTCTACACTGATGCGGATCGTGTCATTCGATTATTGCGAGCCATTTATCGGCCACACAATCACTATTGTATTCACATTGATCGCAAGAGTGGTCAAGATTTCGTAAACACTATCCGACATGCGATCCAAACTTTAAACATATCCCGAAATGTTTATATACTTGGAGAACCAGATAGAGTGGATGTACAGTGGGGGTTCATAGGAGTGTTGGATGCCGAACTAATATGCGCAAGCATCTTGTTGCAACAAGATATCCGATGGAAATATTGGATAAATTTGACCGGTCAAGAATTCCCTCTACGTACCAACTGGGAACTTGTCGCAGCACTCAAAGCGTTGAACGGGGCAAATATTGTTGAAGCAAAATATAAAAATCGCATTATGGATCGAATTCCCCCATCTAATTACATATCGTTTAAATTCACTTGGTACAAAGGCAGTGTACATTTAGCGGTGAGACGCGAATTTGTTGATTATATGCTTCACCATCCTCGGGCCAAAGAGCTTTATGCAGCATTGAAACGCCATGAAATCAAAAGCGGAAAAGGGGTTTTTCCTGAGGAGACATTTTTCCCCACATTAAATCACAATCCAGATGTTTTTACTATCCCAGGTGCTTTTACCGGTGAGCATGAAGAACATGTTGCCACGGTTTTGACTCGGGCAAAAATTTGGATAGATTCAGATCTTCCGTGTGGAAGCAGTTATTGGCGTCATCAAATCTGTATATATGGGTTGGCGGATTTAACCTACCTTCTACAACAGCCTCATTTTTTTGCCAACAAGTTCCTTCCTAGTGTGGATCCACTAGCCTACAACTTACTGGAGCTGTGGCTTTCTGCCAAGATTCACAACGAAACACTGCACGGTCGACTTGCCGAGTCGTTCAATGTCAGCTATTACAGTTTGCATCCGTATGCGACACAACACATGTGATTACCAATACTTCGAGTAAAATGTTTTTGCTTCCTTCGTCTAACTGTTATTGTTTTGGGTTATGCTATTTGGACGAGCAATTCAATGACCAACCGCGAAGTTTTGTTTCTACATGTGATATTCTTGGTGTATGACCAAGCATCACATCAACAAAATAACAATTAGAAAGCGAAAAGAATAACCAATTCATTCTTCAATTTAACACCCGGGAAATATGAGTAGTCAGAAAAAGGGC	MRHIYHKYISSFRSIRKSEKVLILIGCISIIFLLCLSETKHFTKFRTLLFNTNKDRFNIASRNLDKFFTVTYDYTVHPEEKEFPLAFSLIVYTDADRVIRLLRAIYRPHNHYCIHIDRKSGQDFVNTIRHAIQTLNISRNVYILGEPDRVDVQWGFIGVLDAELICASILLQQDIRWKYWINLTGQEFPLRTNWELVAALKALNGANIVEAKYKNRIMDRIPPSNYISFKFTWYKGSVHLAVRREFVDYMLHHPRAKELYAALKRHEIKSGKGVFPEETFFPTLNHNPDVFTIPGAFTGEHEEHVATVLTRAKIWIDSDLPCGSSYWRHQICIYGLADLTYLLQQPHFFANKFLPSVDPLAYNLLELWLSAKIHNETLHGRLAESFNVSYYSLHPYATQHM
sps_tr76747_c1_g2_i1	0.10376	-	-	-	-	-	-	-	-	-	-	0.0	0.0	34.0	marita-specific	GCGATAATCAATAACGATAGCAATCAACATCCACGGGGTTGTATTATCTGTCAGATTTACTAACAATATCATAAATAAAACCAGATGATTTCGATATTCATTTTATTTATGTCGTAACAATGTGGAAACAATACAACCTACACATTCCGTCTTTGCGTTCGCTTAGTAAATCTGAGAAAATAATCGTTTTCATCGGATGTATAAATGTATTGTTCCTCGTCTACATGTCTGAACGAAGAAATGTCTACGACTTTAAAAGTCTTCCACTCGATATTCGCAAAGATCAGTTGACTGTAAATTCTCACATTTTGGATTCTATTTCCGTGGTAACATACAACTATACGGTTCAGCCGGAAGAAATCGAATTCCCCTTGGCTTTTAGTTTGATCATATACACCGATGCGGATCGTGCCATTCGACTTTTACGGGCCATTTACAGACCAAACAATCACTATTGCATTCACATTG	without ORF
sps_tr76747_c1_g3_i1	0.21167	-	Core-2/I-Branching enzyme [Fasciola hepatica]	180/293	-	-	smm:Smp_127370	hsa:51301|GCNT4, C2GNT3|http://www.genome.jp/dbget-bin/www_bget?hsa:51301	-	GO:0008375|acetylglucosaminyltransferase activity	GO:0016020|membrane	0.0	0.0	30.0	marita-specific	CAATCACTATTGCATTCACATTGACCGAAAAAGTGGACAAGATTTTGTGAACACTATCCGACGTGCGATAAAAGCTTTGGACAAGTCCCGGAATATCTATATAGTTCCAAAGGCGCATCGGATTAAAGTAAAATGGGGTTTCATTGGGGTGTTGGATGCGGAGTTGATGTGTACGCGAATCTTGTTGCAGAGAGATCGTCGATGGAAATATTGGATCAACTTAACCGGTCAGGAATTCCCGTTGCGTACAAATTGGGAACTGGTGGCAGCACTCAAAGCGCTGAACGGAGGAAATATTGTAGAAGCAGTGTACAAACGTCGCGAAATGTATAGATTTCCGCCTGCTAAATATTTGTCATTTAACATAACTTGGTACAAAGGCAGTATTCACCTGGCAGTGAGGCGCGAATTCGTCGATTACATGTTGAACAATCCCCGGGCGAAGGAACTTTATGCAGCACTCAGACGTTACGAAATACATAAAGGCCGTGAAATCATCAGTGACGAAACCTTTTTTGCCACATTGAATCACAATCCGAACGAATTTCCCATTCCCGGCGCATTTACCGGAGAACACGAGGAACATGTTGCGACCTCCTTGGCTCGAGCAAAAATCTGGGAAAATTCCGGTATTCCCTGTGGTAGTGGTCATTGGCAACGAGAAATCTGTATGTACGGATTGGCCGATTTACCATTTCTGCTCCGACAGCCCCACCTATTTGCGAACAAGTTCCTTCCAAATGTGGAACCACTCGCATATGATATGTTGGAGTTGTGGCACGCGGCCAAAATTCGAAATGAAACTTTGCTTGGTCGACTGGGGGAATATTTTAATATCACCTATTACCGCTCGCATCCGTACGCGACACAACATTTGTGATTGCAGTGTTTCCTTTCCAAGTCGATCAGCCCAACATTTTTCCACCTTTCTTGGGCTTTGTGTGAAATAGAGATCTCAATCGCGTGCAAAATTTTCGCTTTTTTGTATTCTACAAATTTTCCTTACTGACTGAATTCTATAAAACAACAAACATTTAAAAATAATAACGC	XNHYCIHIDRKSGQDFVNTIRRAIKALDKSRNIYIVPKAHRIKVKWGFIGVLDAELMCTRILLQRDRRWKYWINLTGQEFPLRTNWELVAALKALNGGNIVEAVYKRREMYRFPPAKYLSFNITWYKGSIHLAVRREFVDYMLNNPRAKELYAALRRYEIHKGREIISDETFFATLNHNPNEFPIPGAFTGEHEEHVATSLARAKIWENSGIPCGSGHWQREICMYGLADLPFLLRQPHLFANKFLPNVEPLAYDMLELWHAAKIRNETLLGRLGEYFNITYYRSHPYATQHL
sps_tr76747_c1_g4_i1	0.283447	-	Core-2/I-Branching enzyme [Fasciola hepatica]	170/266	-	-	smm:Smp_154680	hsa:9245|GCNT3, C2/4GnT, C24GNT, C2GNT2, C2GNTM, GNTM|http://www.genome.jp/dbget-bin/www_bget?hsa:9245	-	GO:0008375|acetylglucosaminyltransferase activity	GO:0016020|membrane	2.0	0.0	0.0	rediae-specific	ATACATATCAATATTTCAAATCCTCGTTGCTATGTGGGACAAGTGTTCATCATATTGTTTAATTTTCTATCCGAAAAGAACATCTGATAAAATAATTGTGATTATAATCTATTTGATCGTGATCGTTTTGGTCTACTTGTATCAACATGCAAACATCAAATCTATTGGGAGCTTATTATTTGACAGCCCTCGTAATCCAGCACTTCCGGCGAGCCAAGAGACACCTTTCACCGTTTCATACAACTATACGGTCCATCCGGAAGAAGTGGAATTCCCTCTGGCTTTCAGTTTGCTTATCTACACCGATGCGAACCGTGCCATTCGACTGTTGCGAGCTATCTATCGACCGCACAATCACTATTGTATCCACATCGATCGTAAAAGCCTGCCAGACTTTGTGACAACTATTCAGAGCGCAATACAATCTTCCGAAATGACTCGCAATATCTACCTAGTTCCCGATTCGGATCGAATAGACGTGCAGTGGGGTGAAACAAGTATTGTGCAAGCGGAACTGGTTTGTACACGCATTTTGTTGCAACGAGATCGTCCGTGGAAATACTGGATCAACTTAACCGGTCAGGAATTCCCGCTGCGTACCAACTGGGAACTGGTTGCAGCGCTCAAAGCGCTCAATGGGTCAAACATTGTGGAAGCAGTGTACAAACGTCGTAACAAGGGTCGATACCCACCCGAAGGGTATTTGCCATTCAACCTCACTTGGTACAAGGGCAGTGTCCATGTGGCAGTCAGGCGCGAATTTGTCGATTACATGTTAAACAATCCTCGAGCCAAAGAGGTATTGGCTGCGCTTAAGAAATATGAAATCGATCGGGCCAATTTAATCTTCATAGATGAGACCTACTTTGCGACCTTGAATCATAATCCGAACGAATTTCCCATTCCCGGCGCGTTTACCGGCGTACACGAGGAACACGTGGCCACAGGCTTGGCTCGAGCTAAAATCTGGGGTGATTCCGGGATCCCTTGCGGCAGTCGTCATTGGCGTCGATCAATCTGTATGTACGGATTGGCCGATTTGCCCTTTCTTCTACGACAGCCCCATCTATTTGCCAATAAGTTTCTCTCAAACGTAGAACCGTTAGCTTATGACATTATGGAATTGTGGCATGCGGCCAAAATTCGAAATGAAACATTGTTTGGCCGATTGGCTGAATATTTTAATGCCACCTATTACCGCTCGCATCCGTACGCGACACAACATTTGTGACTGTTGATATCCATGAATTAAATTTCTGCACCGAAATTTGGTTAAACATGTCTCCCACCCCGTGTTTACCTTCTGTTGAATAGAAAACCTTGATTTTACATATTTTTTGCTTATTGTGGTTCAGCGACATTTCCAGTAAGAATTCTGTGATTTTTTTATTTAAGTGTATTTAATTATATGGAATGTGTAATACGATGAAGTAAACAAAACTCAATTAAAACTGAAAAAAA	MTRNIYLVPDSDRIDVQWGETSIVQAELVCTRILLQRDRPWKYWINLTGQEFPLRTNWELVAALKALNGSNIVEAVYKRRNKGRYPPEGYLPFNLTWYKGSVHVAVRREFVDYMLNNPRAKEVLAALKKYEIDRANLIFIDETYFATLNHNPNEFPIPGAFTGVHEEHVATGLARAKIWGDSGIPCGSRHWRRSICMYGLADLPFLLRQPHLFANKFLSNVEPLAYDIMELWHAAKIRNETLFGRLAEYFNATYYRSHPYATQHL
sps_tr76747_c1_g4_i2	0.243652	-	Core-2/I-Branching enzyme [Fasciola hepatica]	154/251	-	-	smm:Smp_154680	hsa:9245|GCNT3, C2/4GnT, C24GNT, C2GNT2, C2GNTM, GNTM|http://www.genome.jp/dbget-bin/www_bget?hsa:9245	-	GO:0008375|acetylglucosaminyltransferase activity	GO:0016020|membrane	0.0	0.0	1.0	marita-specific	ATACATATCAATATTTCAAATCCTCGTTGCTATGTGGGACAAGTGTTCATCATATTGTTTAATTTTCTATCCGAAAAGAACATCTGATAAAATAATTGTGATTATAATCTATTTGATCGTGATCGTTTTGGTCTACTTGTATCAACATGCAAACATCAAATCTATTGGGAGCTTATTATTTGACAGCCCTCGTAATCCAGCACTTCCGGCGAGCCAAGAGACACCTTTCACCGTTTCATACAACTATACGGTCCATCCGGAAGAAGTGGAATTCCCTCTGGCTTTCAGTTTGCTTATCTACACCGATGCGAACCGTGCCATTCGACTGTTGCGAGCTATCTATCGACCGCACAATCACTATTGTATCCACATCGATCGTAAAAGCCTGCCAGACTTTGTGACAACTATTCAGAGCGCAATACAATCTTCCGAAATGACTCGCAATATCTACCTAGTTCCCGATTCGGATCGAATAGACGTGCAGTGGGGTGAAACAAGTATTGTGCAAGCGGAACTGGTTTGTACACGCATTTTGTTGCAACGAGATCGTCCGTGGAAATACTGGATCAACTTAACCGGTCAGGAATTCCCGCTGCGTACCAACTGGGAACTGGTTGCAGCGCTCAAAGCGCTCAATGGGTCAAACATTGTGGAAGCAGTGTACAAACGTCGTAACAAGGGTCGATACCCACCCGAAGGGTATTTGCCATTCAACCTCACTTGGTACAAGGGCAGTGTCCATGTGGCAGTCAGGCGCGAATTTGTCGATTACATGTTAAACAATCCTCGAGCCAAAGAGTTATACACAGAACTTCAACGCCATGAAATGAAACTTCGGCGTGGTATTTGTCCCCCAGAAACCTTCTTTGCTACACTCAATCATAATCCCGGCGTTTTTCTAATTCCGGGTGCATTCGTCGGCCAACACAAGGAAAATTTTGCCACGGTTTTGACTAGAGCCAAAGTTTGGAAAGATTCCAACCAAACTTGTGGAAGTGGTCATTGGCGTCGAGAAATCTGCATCTATGGATTAGCTGATTTGCCATTTCTTCTCCAAAATCGTCATTTTTTTGCCAATAAATTTTTAATGAAAGTAGAACCACTAGCCTATGACATTCTGGAGTTATGGCATGCGGCCAAGGTTAAAAATGAAACCTTATGGGACCACTTAGCTGAATCATTTAA	MTRNIYLVPDSDRIDVQWGETSIVQAELVCTRILLQRDRPWKYWINLTGQEFPLRTNWELVAALKALNGSNIVEAVYKRRNKGRYPPEGYLPFNLTWYKGSVHVAVRREFVDYMLNNPRAKELYTELQRHEMKLRRGICPPETFFATLNHNPGVFLIPGAFVGQHKENFATVLTRAKVWKDSNQTCGSGHWRREICIYGLADLPFLLQNRHFFANKFLMKVEPLAYDILELWHAAKVKNETLWDHLAESFX
sps_tr76748_c0_g2_i1	0.193115	-	No hit	No hit	-	-	No hit	No hit	-	-	-	3.0	34.0	6.0	cercaria-specific	GCCATTCGAACTCGGGCAGCACGGCGCAAATTGGCCGCCTCGCGAGACGCACTCAAATCAGCCTTGGCACGAACAAGCTCTGCGTCCAGGTCGGTATTACGCCGTTCAAGTGCGGTAATACGACGTGTGGAATGACTCAGTTGATCTTCCAGTTCGTTTATTCTCCATTTGTTTTGTTGATTCAGCGTTTTTTGTTCTTGTTCTGCGGTTTGGGCCGTTTGCAGGTCAACCTGTAATCTTTCCAATTCTTCTCGTGTCCTTTCTAATTCCGCCTTGAAATCGGATATACGAGCCTCGTTGTGTAGCTCGAGCTCACGCAGCCGGGCCTGGAGTTGCCGTTTCTCGGCCGCGTTCTCCGCTGTGATTCCGGCCAACGCTTGTTTCACGTCGGTCAGCTCACGGCGCAACGAGTCCCGTTCCACGCGCATCTCCTCGAACTCGCGCAGCTTCGCCGCCGTGTTCTCTCGGTCCGCACTGGCGCGTCCGGCAACAGTTGCTGCCTCACGAATAGCCTCGTCTCTTTCACTTTCCAACTGAGCGACACGATGCAATTGGGCTGAGCGTTCACGAGTAGCCAGTTTTAAGCGATTCTCCGTGTCTTCAAGCAGATTGGTGGCGTTTTGTAATTTCACTTGAAGTACTTCCAATTCGATTCGCCACTGCTGTTTTTCACGCTCCAACAAGTTGATCTTTTCGTCTTTTTCATTGAGCTGTCGCTGTGTTGCCACTGGATCGTTCTCACGTCGGAACTGTTCGAATTCCTCCTGTAACAGCTCGAACGATTGTTTGTAATGTGCCACATCGGCACGGAGTTTTGTGCGCATCGACTCCCATTCGTCGTTGAATATATCCTCATCCGGTTCGGCGACATTACGCAATTCAGTCAGCTGCATTTCCAAATCACGATTTTGCGCAGTCAGTCGCGAAGTTTTGCGAATTTCCTCTTCCAGCTGATCGCTTAGTTCTTTCAATTTACGTTGATGTGCC	XHSNSGSTAQIGRLARRTQISLGTNKLCVQVGITPFKCGNTTCGMTQLIFQFVYSPFVLLIQRFLFLFCGLGRLQVNL
sps_tr76750_c0_g1_i1	0.329834	-	hypothetical protein T265_13160 [Opisthorchis viverrini] KER30576.1 hypothetical protein T265_13160 [Opisthorchis viverrini]	257/446	-	psi_tr78092_c0_g1_i1	smm:Smp_095130	hsa:3145|HMBS, PBG-D, PBGD, PORC, UPS|http://www.genome.jp/dbget-bin/www_bget?hsa:3145	GO:0018160|peptidyl-pyrromethane cofactor linkage	GO:0004418|hydroxymethylbilane synthase activity	GO:0005737|cytoplasm	0.0	0.0	50.0	marita-specific	GAACTGAATGAACTGAAGGGCATATAATGGACACACCAGGATCACATGCCTTTTTAACTAAATTTGTAAATCTAAACGTTTGTCATTAGCAATGACATCGGAAAGCAATACAACAATCCGCGTGGGAACACGTCGCAGTCAACTCGCACTAGTGCAGACCAACTTGGCAATCGAGATGTTAAAGCGTCACTGTCCTGGATTGCAATTCAAGGTAGTCGAAATCTCAACGGTAGGTGACAAAATATTGGACGTGGCTCTTTCTAAGATTGGTGATAAAAGTCTATTCACTAAAGAGCTAGAGGTAGCTTTGCTCAATAAAGAAGTGGATTTTGTAGTTCACTCTCTAAAGGACGTACCGACAGCGTTGCCTCCCGGATTGGTGCTCGGTTGCGTGTTCGATCGGGCTTCCCCGGATGATGTTGTCCTGATGTCTCCGGCCAATCGCGGTAAACGACTTTGTGATTTACCCGACGGTTCGATTGTTGGCACCAGTGCGCTTAGACGTGTAGCTGCGCTTCGTCGAACTTATTCCCAGTTGAAGTTTGTATCAATCCGTGGAAATCTTAATACCCGCTTGAAAAAGTTGGATCAGGGTGAAAATGCACAGGATATGGGTACAGAAGAACAACCAAATGCGCAACATTTAACAAAATACGACGCAATAATCCTGGCGAAAGCTGGCATCGAGCGCCTTGGTTGGTCCAACCGTATAGATCAGGTTCTCTCAGATCAGCTTCATGCTGTGAGCCAAGGTGCTCTGGCTTGTGAATGTCGTCAAGACGATGGTTTCATCTTGTCCACTCTTTCACTGCTACACAGCGAACCTGCAGCGCTCAGTTCGATTGCTGAGCGCGCTTTGATGCGACGTCTCGATGGTGGCTGCTCAACCCCCATTGGTGTCCGAAGCCATCTAGGTCCACAAACTGGCGGATGTCCCTGGTTCCTCTCGCTCGACGGTTGTGTTATGAGTTTGAACGGAGACCGCTGTGTGCATCGCTCACTGAGCACAGAACTTCCGCATGCAATCCCCAAAGGGGAAAAGCGCACGCACTCCAACGCCTGTCTGTCAGATGATGGATACCACCCATCAACTCCACAAAAACAGTTGAAGAATGGGAGTCCTACTTGTGATACCACAGATTCTCGGTTTTGTTCGAGCCAACCCATCGTGCAGAGTGTAAAAATGTCCGATTTAACGGATGAGTCAGCTGAACCAAAAAGCATTGAAACTTTTCCGATAACAGAAGAGCTTCGAAAAGCTGATAATCCTGATTCTCTGTTCATGGGTGTTCATGTGAGACCCGTCTGCTCCATTGCCCGTCTTCGAATGGCTCGCGCCGAATCGCTTGGTTGTGCCCTGGCTGATCGGTTGCTAGCAGCCGGAGCTGATCAAATTTTGGACGAAATCCGAACCCAGAATAAGACAACAATTACCGAGCTATCCACCAAAAATTAGTGCCTCTAGTCCGGCGTATGTGGTAGTTTTATTCTACCGATCCCTAATCTCCGTTAGATTTTCTGACTGTGATTAACTATGTTTCCACATCACCATTAGCAGTATGAGCTGTCTACTTGCCTGCCTACTTATGCGTAAAACAGTAGGAGTATGTTCTTAGCTATTATTTAATTGAAATAAACTATTCTTTCATAAAAAAAAA	MTSESNTTIRVGTRRSQLALVQTNLAIEMLKRHCPGLQFKVVEISTVGDKILDVALSKIGDKSLFTKELEVALLNKEVDFVVHSLKDVPTALPPGLVLGCVFDRASPDDVVLMSPANRGKRLCDLPDGSIVGTSALRRVAALRRTYSQLKFVSIRGNLNTRLKKLDQGENAQDMGTEEQPNAQHLTKYDAIILAKAGIERLGWSNRIDQVLSDQLHAVSQGALACECRQDDGFILSTLSLLHSEPAALSSIAERALMRRLDGGCSTPIGVRSHLGPQTGGCPWFLSLDGCVMSLNGDRCVHRSLSTELPHAIPKGEKRTHSNACLSDDGYHPSTPQKQLKNGSPTCDTTDSRFCSSQPIVQSVKMSDLTDESAEPKSIETFPITEELRKADNPDSLFMGVHVRPVCSIARLRMARAESLGCALADRLLAAGADQILDEIRTQNKTTITELSTKN
sps_tr76750_c0_g1_i3	0.322266	-	hypothetical protein T265_13160 [Opisthorchis viverrini] KER30576.1 hypothetical protein T265_13160 [Opisthorchis viverrini]	258/447	-	-	smm:Smp_095130	hsa:3145|HMBS, PBG-D, PBGD, PORC, UPS|http://www.genome.jp/dbget-bin/www_bget?hsa:3145	GO:0018160|peptidyl-pyrromethane cofactor linkage	GO:0004418|hydroxymethylbilane synthase activity	GO:0005737|cytoplasm	2.0	4.0	2.0	shared	CGGTTCTCTGCCCTGTATATTAGTGCATGGTATAGTTTGCCATACTGAATTTCATTGGCAATGTCCTCGATTGACAAGGCAACGATTCGTGTGGGAACGCGTCGCAGTCAGCTTGCGCTCGTACAGACCAATTTGGCAATTGAGATGCTAAAGCGTCGCTGTCCCAGATTGCGATTCGAAGTTGTCGAAATCTCTACGGTAGGAGATAAAATACTGGACGTGGCTCTTTCCAAGATTGGTGACAAAAGTCTGTTCACGAAAGAGCTGGAGGTGGCTTTGCTTAATAAAGAAGTGGATTTCGTTGTACATTCTCTAAAAGATGTACCGACGTCGTTGCCTCCTGGATTGGTTCTCGGTTGTGTGTTTGATCGGGCCTCGCCGGATGATGTTGTCTTGATGTCTCCGGCTAATCGCGGAAAGCGGCTTTGTGACTTACCCAATGGGTCAATTGTTGGCACGAGCGCGCTTAGACGTGTAGCTGCGCTTCGTCGAACTTATTCACAATTGAAGTTTATTTCCATTCGTGGAAATCTCAACACCCGATTGAAAAAGTTGGATCAGACTGCGGGTCCACAAGATATGGAATCAACAGAAAAACCAAATGCGACGCCTTTGGTAAACTACGACGCAATAATACTGGCTAAAGCAGGCATTGAACGCCTTGGTTGGTCCCACCGTATAGACCAAATCCTATCAGATCAGCTTCATGCCGTAAGCCAAGGTGCTCTGGCTTGTGAGTGTCGACAAGACGATGAATTTATCTTGTCCACTCTTTCACTGTTGCACAGCGAGTCTGCAGCGCTCAGTTCGATTGCTGAGCGCGCCTTAATGCGGCACCTCGATGGCGGTTGTTCAACTCCCATTGGTGTCAGAAGTCATCTGGGTCCGCAAACTGGTAGCCATCCTTGGTTCCTCTCTCTCACTGGTTGTGTTATGAGTTTGGATGGAGACCGCTGTGTGCAGCGCTCACTGAGCTTGGAACTTCCGCATCAGGTGCCCACGGAGAACAAGCACACGTACTCCGTTTCCTGTCTGCATGAGGATGGGGACAACTCGTCAAGCCCAACACTACAAACACTGGATGTGACTACCACGTGTGATATCAGTGATTCTCAGTTTCGTCTAAGCCGACAGACCGAGCAGAGCGCAATAGGATCTGATTTAACAGACAAATCAGCTGATTCAGAAAGACTCGATACCTCTCCGACATCCGAAGAACTTCAAAAGGCTGAAAATCCCGACTCTCTGTTCATGGGTGTTTATGTGAAACCTCTCTGCTCCGTCGCCCGTCTTCGAATGGCTCGTGCCGAATCGCTTGGCTGTGCTTTGGGTGACCGATTGCTCGCAGCGGGAGCTGATCAAATCCTGAAGGAGATCCGGGCAAATAATATGACAACGGCTGCGGGTTCATCCACCAGGACATAGTGTCCGTGCCTATGATAGTTTTACTCTATCCCCTCCCATCAATCCCTGATCTGTGTTAGATTTACGAATGTTTGTTTATGTCTCCAGATTGTTGTGCTCAATGAATACTACCTGATTATGTGCCTACTTTTTCATAGACCAACCGGATTATGTTTTTAGCCACTATTTTAAGCAAATAAACTACTTTCATTTTTCAAA	MSSIDKATIRVGTRRSQLALVQTNLAIEMLKRRCPRLRFEVVEISTVGDKILDVALSKIGDKSLFTKELEVALLNKEVDFVVHSLKDVPTSLPPGLVLGCVFDRASPDDVVLMSPANRGKRLCDLPNGSIVGTSALRRVAALRRTYSQLKFISIRGNLNTRLKKLDQTAGPQDMESTEKPNATPLVNYDAIILAKAGIERLGWSHRIDQILSDQLHAVSQGALACECRQDDEFILSTLSLLHSESAALSSIAERALMRHLDGGCSTPIGVRSHLGPQTGSHPWFLSLTGCVMSLDGDRCVQRSLSLELPHQVPTENKHTYSVSCLHEDGDNSSSPTLQTLDVTTTCDISDSQFRLSRQTEQSAIGSDLTDKSADSERLDTSPTSEELQKAENPDSLFMGVYVKPLCSVARLRMARAESLGCALGDRLLAAGADQILKEIRANNMTTAAGSSTRT
sps_tr76751_c0_g1_i1	0.185791	-	-	-	-	-	-	-	-	-	-	8.0	6.0	32.0	marita-specific	CTCGTTCAGTGTTCTTCGTTTGTATGCGTGCCGAACGGAAAGACGATACGTACAGATTAGTAATAGTATTCATCTATGGATCAGGAATCACAAAGTCGAGGTGTACATGCGTGTCTACTGTGAGTTCAATCGATTTCTAACTGATGACGGGTTCCTCCGCCCGGGATTTTTCTGTGCTTAGCTGGTGTGGTTCCTCGTGCTCTTGTTGTTGTTGTTCGCGTTCCGTGTCATGCGGTAACCCGTCCCCGCCGTGCTGGTGGAATTGCTCCGTTCGTCGTTTGTCCAAATTGTGCTTGTGTCGCATGCGCACAAGCAGACTGGGCGAGTCACGAGCCGATTTTCGTCTACTATGACCGAAACGTTCCATCCACGAGAGGCGCATTCGAGGCAGTGAATTCGCGGTGAGAAAACTTTCTTTCCTTTTGGTTCTGTTCGTCAAATTGGTATCAGAAAGCGCTGAAATGCCCTCCTCCATGAGATCCGGTTGATGGACAGAGTCATCTTCAGTAAGGAAACCATCCAGCGTCTCAAAGTTGTTTAACTCAATCACACAGACATCACCAACGTTTTCCAATTTTGGAGAGACCACATAATTCTGAAGTTTTTCCTGTGGTATCGTTTTAGATTCTTCAGTTGCCCAACCATTCTCTCGCCTATCCAACTGAATCGGCGTTCTCACGATACCCTCAGACGGGGAACGTGGGTCTACAGTCAGCGCTCTTGTTCGATCGACAACGCAGTTGTTCGATTTGAAAACCTTTTTCTCACAGCTGCTTAAGCTAGATCTCCCAGAGGCCGAATTTCCCATAAGCAATGTTGTTTAAAATCGGCCACTTGGAGTGAGGGATCATGCACTAATATACAGGGCAGAG	without ORF
sps_tr76752_c0_g6_i1	0.166016	-	-	-	-	-	-	-	-	-	-	1.0	148.0	14.0	cercaria-specific	AGTGATCCGATGGGCGTAAGCAGCAGTGAAAATCCGGACCGATAGGAATCATTTTTTGTGGTCGGCATAATGATTGCTTGTGCACTCGATATGCCACCTACTGACCTTGAGACCCAGCGATGATGTCAAATGTGCCAGTTGCGTTAGGAATCTTGGAGAGTGGACATTCACCATGCCGCGCATGTTTACCTTCGATGCAAACATAGCCGTCAGCGTTATGTGTTTGTCTCCGGTCGTGGTCAAGAATCGTAGATGAAGTATACCTCGATTGGTCTTCGGTTCCGACTTGGAGGTTTGGTGCGAAGAAAAGTAAGTCATTTCGGCATGCACATTCTTTACTGAATTTTGATCACACCAAATTTGATAGGTTTCTGAACATAGAGTAATTTTAACCAAGATGTTGTTCACAAGAAGGTGCCATGTTAAAATTCCATGCTCTGCGGTTCTCCGAATCAGCTGGTTCGATACATAAAGTGGTTCTTTTGGTGCACGGTGGTCGACTGCTGCCAACAGTTGTGCGTCAGAATCGATGGCACATTTCTCCGCCGGATCAAAAGCACACCATTCTTCCAAACTGAGACTTGACTGTGACGAGGCGTAGCTCGAATCCCATGAGTGGTGATGACGTTCCGGTTTCGGATCGATCGATAGATCAGAAGTTGTTGCGTGTGAATGCCTCCTTCGATGACACGGGAGTAGGAGGATGCTAGACATCACCGTGGTGATACGTGCGCAAGAGGGATAGTTAAATCCTGAAGCCGTCTGTGTTTAGTCCCG	without ORF
sps_tr76753_c0_g1_i1	0.128662	-	MGS-like domain protein [Fasciola hepatica]	163/191	-	-	smm:Smp_106150	hsa:790|CAD, CDG1Z|http://www.genome.jp/dbget-bin/www_bget?hsa:790	GO:0006207|'de novo' pyrimidine nucleobase biosynthetic process	GO:0004070|aspartate carbamoyltransferase activity	GO:0005737|cytoplasm	14.0	2.0	6.0	rediae-specific	CCCGTTCGTCTCGAAAACGCTGAAGTACGATTTTGTGGCGGCTGCCACGCGCTGCATTCTCGGTTCGGCACGTGACTCCATCTATCCGCCATCGAGTTCCGCCAATGGGCCCGTGTCTCGCGGTTTCCTCGAACCAACCGTCGATGCCATCGCCGGAGTGCCAGACCACGTAGGAGTCAAAGTTCCAGTTTTCTCGTTCTCACGGCTGTTGGGTGCCGAGGTCCTGTTGGGCGTGGAGATGGTCAGTACGGGCGAGGTAGCCTGTTTCGGTCGTGATCGCTACGAAGCGTATCTGCTTGCTCAGTCAGCTGCTCTGTTCAACACTAACGGACGATTACCGCAGCCCAAGGAAAGCATTTTCCTCTCCATCGGTAGCTATCGACACAAGGTTGAACTGATAACCAGCGTTTCACAGTTATCGCGCCTCGGTTACAAACTCTATGGAAGCTGTGGAACGGCTGATTTCTACCAAACTCAGGGCATTTCAATCATTCCTCTGCAGTGGCCGTTCGAAGATTCCGAGACTGCCAAAAACTTACTCCCACAACATTCCGATGTGGACACACGTGAACG	XPFVSKTLKYDFVAAATRCILGSARDSIYPPSSSANGPVSRGFLEPTVDAIAGVPDHVGVKVPVFSFSRLLGAEVLLGVEMVSTGEVACFGRDRYEAYLLAQSAALFNTNGRLPQPKESIFLSIGSYRHKVELITSVSQLSRLGYKLYGSCGTADFYQTQGISIIPLQWPFEDSETAKNLLPQHSDVDTRER
sps_tr76754_c0_g1_i1	0.156006	-	-	-	-	-	-	-	-	-	-	554.0	384.0	512.0	shared	TTTTTTTATCAAACCATGTGTATTTTGACGCCCTCCGTTTTATCGGTTCGATTTGGCGACTCGTTCCAATTCATCCTTTTTCTTGATCGCGTAGGAATTAGAGCTTCCCTTTGCAGCATTCAATAACTCATCGGCTAAGCACTCGGCAATGGTTTTAACGTTTCGGAAAGAGGCCTCACGAGCCCCGGTGCATAGCAAATAGATTGCTTGGTTCACCCTTCGCAGCGGTGAAACATCCACAGCCTGACGTCTAACAGTACCACCGCGACCAATCCTGGTGGAATCTTCACGGGCACCACTGTTGAGTATGGCATTAACGAGAACCTGGATGGGGTTTTCACCAGATAACAGGTGGATGATCTCAAACGTATGTTTCAGAATGTTCAACGCTTTCAGTTTTTTACCATTGTTTCGGCCGTGCATCATCAACGAGCAACAAACGCGCTCTATCAGAGGGCATTGGGCTTTACGGAAACGCTTCACTTGATATCTGCCTGCAGTGTGCGGCAGAATCGGATTTCCTTTTCCTTTGACGGAAATATGATCTGTTAAGCTGAGATCACTAACATTAACGTCGTCTGCACTCCATTTCCCAAAAAGCTTAATTTCTGGTTCTTGGTCAATGTAGGCCATCTAATTGAAATCAGAGGACTATTCGAAAATTCATAAAAGGTGCAAACCGATAAAGCGTGAACTAAATGCC	without ORF
sps_tr76755_c0_g1_i1	0.464111	-	SET domain protein [Fasciola hepatica]	391/709	-	-	smm:Smp_160700	hsa:64324|NSD1, ARA267, KMT3B, SOTOS, SOTOS1, STO|http://www.genome.jp/dbget-bin/www_bget?hsa:64324	GO:0034968|histone lysine methylation	GO:0018024|histone-lysine N-methyltransferase activity	GO:0005634|nucleus	0.0	0.0	11.0	marita-specific	AAGCTAGCATGGAGTCATCGGCCATCATTCCAGAATTTCGTGTCTGTCTCCTCGGTCCGATCAACTCTTTCAATTTGCGTGTGCTCCCTCAAACTCGGCTCCGTCTGTTTGCAGGGCGCGAAGAGTTTGATCGTTTCTTGCGCGAGTCAGTCATGCAGGCTGAGGACAAAGTCAAGGCTCTACGTCAATTCGTTATTCATCCAAATTTGCAATCGGCATGGCATTTGGCTCGCGATTCGGCAGATGCGGCGCGTCTGGCAAAACCGGACCCTAGCGGACGATTGTCGTTATTTCCATGGACCTCGGAAGCGAAATTTCGCAAACTTTGTGGTGCTTTACCTCAACTTCAATCAAAGCGAAATGTACATACAGTCCGTTCGTCATCCACATTGGCCTCACATCCGAAGAAACGTGCGCGTCAGATCAATGACACATCTCCTTCGGAAGGCGATTCTGACAGTTCAAGCAGCGATCGGGACTCCGATCTGAAAATTTCAGACCGACTTGGTAAGGCCAAACCTACAAAAGATCAACGACATGTACCGGAGGCTCAGGTCGATGCACAAAAACCGTTTGGATTCAGTCTGGAGAAGTTAGCATCCAGCTTCGAATTTGAAAAGCTACGGTTTGTTCATGTCGTCCCCCGACGCGTGTTTGTCTGTTCGATGTGTGGTCAGGTCGGTGAGTATAACTCATCTAATACCGGTGTCAAAGAATCTGGTGCTTCCCACGGTGATCCACCTGCGATTAAACCGAAGCGTTTGGTGGATGAAACTCTGAGCCAAACAGCGCCAGATTCGGTCGATACTGGCTATCCGGAAATTCATCCATGTACCGGTGGTTGTGGGAATTATGTGCATCCGGGTTGTGCACAGTCTGTCGAATTAAATCATACACACAAATCAAAAGCATCCAATCACCCCAATGAAACACCTCAACATGTACCAGAAGAAACGGGTCCACATGATCATCCTACCGAGTGCCTGAATCCAACTTTGACGGAACGAGCAGACGAACCACCGACTCCACAGATGGGCTACGCTTGCAGCCTTTGTCTGTCCGGGTTAAGGCAATGTTTCATATGTAATATTACCCAGCCTTGCCCGCAAATCTTCATCAACCATACTTTTCCTGGCACTGAAGTTTCAGCATTACCGCCTTTAAAGACAGACTGCGAAAACTCGGCTTACTCTACCCCACAGGACTCCAAAGAGGTTCCAGGCGACCTCGATTGTCCCTCAGCCGTGCCTGATGGAACGCAAGCTGTGGTCGGTCCCGTTGATGTTGAAAAACCAGACACAGCCCAACGTGATCAACTGATCCGTTGTTCTGTCAAGGCCTGTCGTCGTTGGTACCATCCAAGTTGTTTGCGCAAACCCCCTTTTGTTGCCGTGGTTCGTGATCGACGCTCTGGCACTTTCCATTGCCCCGCACACGCCTGTTTAGCTTGTGCTGTGGAAACACCAGGAACACTACCGAGACCGTCACCACGCTATATTCGGTGTTTCCTTTGTCCAGCGGCTTATCACCCTGGTGAATGGTGTCTTCCAGCTGGGAGTAAGGAGATCGCACCCAACTGGATTATCTGTCCACGTCATGCTCTCGATGGCAGCCTCTTTCAAGACCTTCCCCATTCGCTTCGAATTCCACTTCCATCTTCCACCCTGGCCACCATGTTTCAACCCACCAACGTTTCTTGGTGTTTCATCTGTTCCAAAGGTGGTCGTATAATTTGTTGCGAGGCGTGCCCGGCTTCGTTTCACGAAGAATGTCTCAAGATTGATGAGGTTCCCGACAAATTTGTTTGTGAAGACTGTGTAAATGGTCGTCATCCGCGCTATGGCGAAATCGTCTGGTCACGACTTCCTCCGAACTTAAATTCTCGTCCACACCGTGGATTCAAACCGGTCACTAATGATGGCGAAAACATCCACACCGTTGAGGACTATGCTTCGCTCACTGCTGGGATGTATTGGTGGCCCGGGGAGATTGTGCACCCGCGGCACTTGCTAACCCGTTCCGAGGCTGAAGGCAAAAATCGATCGGACGTTTTCGTCTATCAAGCCGTTGATGAAATCAATCAGCTAGTTTTAGATAAGCCCGAAAAGCCCTTGGGCATGTTCCCTGTACGCTTATTTGGATTGACAGTTAGTTGTGCCAACCAACGCGTTTTGCCAATTGTTTTATGGAGTACACGAGCGCGTCTGTTCCCATACGAAGAGGGTGATGACAAGCGTGGATCCGATACCAGTGACAGTTCAACTAGCGACGATGATGATAGCCTGGCCGATAACCTTCGTCGTCGCCATCGAAGCTCTTGTCAGGATGACGGAGAAGATGAAGATCCTCTGTTACAGTTGCGCAAAAGCATCGATAATCAACCTACTCCAGAAAAAGAAGGTGATGCGCGCAGTTCTTTGGGGTCACCATCCTCGAAATCTCCTGGCTGTCCGGACCTGCGTTCTCGATCGGCTAGACGTCAGCGCCTGGGCCCACAAAAATCTGCTACTAGCGAAACCAAACGGAAATCAAGGCACAGTGCCATCACTGACCCAGCATTGTTGGCCCAACGCAAGGCCGTGTATGGCGCGGCTGTCAAACAGGCGGCGGATGGCTGGACTGAAAGAAGAGAAAAGTTTGACCAACTCCTTGGTCGTACTAGACGACCGGATTATTACCAGCCGATCAAGGTCAACTGGCCTCTGGGTTCAGTTCGAATATATCGACTGACTGATCCAAGTGAAGCTCCTCGATGCGAGTGCAAACCAAACTCCGACACCCGAC	MESSAIIPEFRVCLLGPINSFNLRVLPQTRLRLFAGREEFDRFLRESVMQAEDKVKALRQFVIHPNLQSAWHLARDSADAARLAKPDPSGRLSLFPWTSEAKFRKLCGALPQLQSKRNVHTVRSSSTLASHPKKRARQINDTSPSEGDSDSSSSDRDSDLKISDRLGKAKPTKDQRHVPEAQVDAQKPFGFSLEKLASSFEFEKLRFVHVVPRRVFVCSMCGQVGEYNSSNTGVKESGASHGDPPAIKPKRLVDETLSQTAPDSVDTGYPEIHPCTGGCGNYVHPGCAQSVELNHTHKSKASNHPNETPQHVPEETGPHDHPTECLNPTLTERADEPPTPQMGYACSLCLSGLRQCFICNITQPCPQIFINHTFPGTEVSALPPLKTDCENSAYSTPQDSKEVPGDLDCPSAVPDGTQAVVGPVDVEKPDTAQRDQLIRCSVKACRRWYHPSCLRKPPFVAVVRDRRSGTFHCPAHACLACAVETPGTLPRPSPRYIRCFLCPAAYHPGEWCLPAGSKEIAPNWIICPRHALDGSLFQDLPHSLRIPLPSSTLATMFQPTNVSWCFICSKGGRIICCEACPASFHEECLKIDEVPDKFVCEDCVNGRHPRYGEIVWSRLPPNLNSRPHRGFKPVTNDGENIHTVEDYASLTAGMYWWPGEIVHPRHLLTRSEAEGKNRSDVFVYQAVDEINQLVLDKPEKPLGMFPVRLFGLTVSCANQRVLPIVLWSTRARLFPYEEGDDKRGSDTSDSSTSDDDDSLADNLRRRHRSSCQDDGEDEDPLLQLRKSIDNQPTPEKEGDARSSLGSPSSKSPGCPDLRSRSARRQRLGPQKSATSETKRKSRHSAITDPALLAQRKAVYGAAVKQAADGWTERREKFDQLLGRTRRPDYYQPIKVNWPLGSVRIYRLTDPSEAPRCECKPNSDTRX
sps_tr76759_c0_g1_i1	0.252686	-	charged multivesicular body protein 5 [Clonorchis sinensis] RJW59667.1 Charged multivesicular body protein 5 [Clonorchis sinensis]	127/224	-	-	smm:Smp_010090	hsa:51510|CHMP5, C9orf83, CGI-34, HSPC177, PNAS-2, SNF7DC2, Vps60|http://www.genome.jp/dbget-bin/www_bget?hsa:51510	GO:0007034|vacuolar transport	GO:0008686|3,4-dihydroxy-2-butanone-4-phosphate synthase activity	GO:0000329|fungal-type vacuole membrane	18.0	53.0	60.0	shared	CCTGACCTGACCTGACCTAAACTGAATTTGTTTTTCTACTAAATTTGAAAGTTTCCCGCGTTCCAATAATCAGCTGTAGCTTTTGCGAAAAATGAATAGGCTATTTGGTAGCAGCAAAGCGAAACCGGCTCCAAATTTAACAGAAGTTGCAGCAAATGTTGATGAGAGAAATGAAACTGTCGAGAAAAAGATCGGAAAACTGGATGCGGAACTTCGTCAGATTTCAATTCAAATGGGAAAGATGAGGGACGGTCCTGGAAAAAATCTCCTTAAGCAAAAGGCTCTGCGAATCATGCGTCAAAAGAAAGTTTATATGCAACAGAGTGAACAGTTGGCTAACCAGAGTTTCAATATTAGCCATACAGACTTTACACTGAAGTCATTGCAAGACACGAAAGCTACAGTTGATGCCATGAAAGCCAGCAGTAAGGCTATGAAGCGTGAAATAAAGAAGATAAATATCGATCAAGTTTTCGATGTGCAAGATGATCTTGCGGACCTCATGTATCAGGCAGATGAAGTACAGGACGCTCTTGGTCAAAATTTCGCTACTCCTGATGTTGACGAAAGCGAATTGGAAGCAGAGTTGATGGCATTAGGCGATGATCTTGGGATGGACGCCTTGGATGAGGCTATTGGCGCCCCTTCCGTCCCGACCACTTCTCTTCCCGAAGATTCCATGGCCACCCCAGCAGCCGGCTCGAAAACCACAGTGAATGGCGTTCAACTAGACGAATTCGGCCTTCCGCAGATATCCTGAACCGTGTCTCATCCCGTCATGCGAACCGGAAGAAGTTATATTATCGATCAACAACACTGTTTTTTACGGACCACACCGGGCTCTTCGTAACTTGTTATTTTGCGCACCCATGCAACTCCCAGTCCTCATCAAAAGACACCATTATCGTTATTTCTTTTTCACTTTGTTCTCTTTCTTGTACTATAACAGAAGCTACCACTATTTTGTGATCTAATTTCAACGATCTGCGTTTTCCTACACCCCATTTGTTGGCTGACGTCCAAGATGGATCAATGAGCTATGCGTTTCTCATATCTTTTGGCATAATTACTCCTAAATTTTGAACCAGTTTTGCTAGATGTATTCGATTAGGCTACATCGGAAAAGCTATTTGTCTCCCTGTACTTCATCGGTAGCTAGATCTACTAGGCTGCATGAACCATTGGTTTCTGGTACCCCTGCTGAATTCTGTCTCGTGTATCACGAACAGATTTATATAATATGCCAAATAGCGTCCATCATTGTCATTATCATCATCATACAGCGGTAGGAACTACCACTGACGGTTGC	MNRLFGSSKAKPAPNLTEVAANVDERNETVEKKIGKLDAELRQISIQMGKMRDGPGKNLLKQKALRIMRQKKVYMQQSEQLANQSFNISHTDFTLKSLQDTKATVDAMKASSKAMKREIKKINIDQVFDVQDDLADLMYQADEVQDALGQNFATPDVDESELEAELMALGDDLGMDALDEAIGAPSVPTTSLPEDSMATPAAGSKTTVNGVQLDEFGLPQIS
sps_tr76761_c0_g1_i1	0.312744	-	hypothetical protein D915_09886 [Fasciola hepatica]	120/396	-	-	No hit	No hit	GO:0006355|regulation of transcription, DNA-templated	GO:0003700|DNA-binding transcription factor activity	GO:0005634|nucleus	0.0	0.0	10.0	marita-specific	AATCCATTTGCCAAAGGGTTTCGGGATAATGGAACTGGAAGAAGAGAGAAAAAGCGACAAAAAGCGCATTACGGAAATTCTACCGGGTCAATCGGCTCCCCGGACGAAGTACATGAACCAACAAACGATTTTGGACCATTTAGCGCAATAACCACCGCTTTCAATGGTTCAAATTTTCCCATCGCTGCTAATGGTGGCTCCTTTGAACTAGGCTCATTATCCTCGTGGACCGCGAACCCACAATCAGCTACCAATCAGTTTCATGAGGCTTTGAAGCACTTGCAACCGTTCCCTTACCGTCTAGGTCGCACGGAGACGATCTCACCAACACCTCACAATTCCAGTCACGGCCGAGATCCAACACACAAAAGGTCACAGTTCAGTCCACCCGGGTATCTGGATCCGGAAACCAGACATATGCCACTTGACCTAATCGATCCTCAAAATACGAGCCAACGATTCCAACATACAATTCACCACTGTCCAACCACGGGTATGTCAGCTGCAGATTTTCAAGCATGGAACAGTCTGATTGCACGAACTGGTCCAGATAACCTCCGTTCACCCCCACCATACTTTATACCACCCGAATTCACACTCAGTCCCCAATGCATACTTAATACACACACGAAATCGATACCTCATTCGCCCGGAGATGCATCACTAATTCATGGGCATCTATTCACACCGGAACAAGCGGCTTCGGCTCTGGCAACAATATCCGCTCTAGTGCAGAGCGGAAGACGACAGGCGAGAGATTCAAAACTACCGGAATCCATCCGTCCTGGATCACTCCCTTCGCCTGATCCTACTGCTGAGAATGAATCACCATGCCGTGTTTCCATCCAGAATCGACTTCCCCCGGAATCTGACCCTCCTGTTTATAATCAACGACCAGCAAAACTGGTTTCAGAACATCAGAAACCCACATTGGATCCCAGTCCCGTCCGAGCATCGAAACGTTCAGCTTCTCCAGCGAGTCCAGGAGATGAAGTGGATGTTTCCAGCTGTAAAAAGAGCTTCAGTATCAGTTGTCTACTAGGCTCACTGACTACGAGTACCAACAAAGTAAACCAAAGGTGAAAAGTTTCCATTTTTAAGCGCCTCGTCGGGTCAAGTACGCCTGTATTGGAATAGCAGGGGGGACTATTCAGACAACATACAATACACAAAAATAAGATTTGATTTTCCATCAGCCGTCCGATTACGATCGAAAAACTCGAGGAACAACTTGAGAATGCATTATATATATTTATACATACGGCTCCGTTTAAAACCTTAACCATAAGAGAACTAACAACCATGTTTCATCTAACCAGTTATCAACCCCTTTCAGATGCCATAATCTGGTTCTATCTTTCCCATGATACAATCATTTTTTATCGTTTATCATACCTGCATATAATGTTTCACACTCACTACCGTATCTATGCAATTATTTACTTATCTGATCACAGCCCGCCTGGAGGGGCTGCGTGTTTGTCTTTCTTACTTCTCTTCTAACTCCGTTTGCCCAGACATTGGAAGTTGCCAAGCGCACCAATACAACCACTTCCTATGCCCAATTGCACAAACGTATCAGATTACTTTCCAACATTATGATGAGCCTTTTGGGTTATTCATTGTGTTCCCTACCTACACACGTACATATATTGCAGCAACAG	NPFAKGFRDNGTGRREKKRQKAHYGNSTGSIGSPDEVHEPTNDFGPFSAITTAFNGSNFPIAANGGSFELGSLSSWTANPQSATNQFHEALKHLQPFPYRLGRTETISPTPHNSSHGRDPTHKRSQFSPPGYLDPETRHMPLDLIDPQNTSQRFQHTIHHCPTTGMSAADFQAWNSLIARTGPDNLRSPPPYFIPPEFTLSPQCILNTHTKSIPHSPGDASLIHGHLFTPEQAASALATISALVQSGRRQARDSKLPESIRPGSLPSPDPTAENESPCRVSIQNRLPPESDPPVYNQRPAKLVSEHQKPTLDPSPVRASKRSASPASPGDEVDVSSCKKSFSISCLLGSLTTSTNKVNQR
sps_tr76762_c0_g1_i1	0.239746	-	-	-	-	-	-	-	-	-	-	0.0	0.0	3.0	marita-specific	GACTAGTGACACCCGTGACAATATCGTACGTGTAGTTGTGCCTCTGCTAAATATCACGTGAATCCATCGATCCACTGGTTTCGAAGTTTTCGCTTTGGGCATAGAGCAATACAGGCATAGGATGAAAGCCATCAAAGACAAAAGGACCAGTGGATAAGGTGAAAGAGCCTTTGGATTTCAATGCAACGCGTACAGACACCTCCTCCGCAGGGTTATGCAGGACCATCAAATGTTGTTTACGTTGTGGGATCGCCGCAGCAGGCTGGTAGATATGTTGCACAACCTTTTGGTGCTGCCATCTTATGATGCTACACAATTAAACTTCAGCCGTTGTGTACGTGTCACCACCTCCCACTGGGCAACAACAATGCTCAATGATGAAAAATCCTTTCGATGGCTTTGTTGCTCCTGGTTTCCAAGATTTCGACATTCGACGGGATTTCATCAAGAAGGTTTACCTACTTCTGTTCAGCCAGCTATGCTTAACTAGCATATTTGTTGCCATGTGCTTCATACAACCAGAAATTTGTCAATGGATTAAACGAAACCCTTTGTTTATTTACTTCTCATACGGTGTTTTCTTCGGCACTTATATTGCACTTGCGTGTTGCGGAAATGTGCGACGGAGCTTCCCGGGAAATCTGATCGCGCTGTTTGTATTTACACTTGCTATGTCCTATTTGGCTGCGGCAATCACGTGCGCCTATTCAACCTTGTCCGTTCTCGTTACCGTGTCCATCACAGCAGCCTCATGCCTTGCGGTCTCACTGTTTGCAATTTTCGGGTTCATCGATTTCACCAGATGCATAAATCTAATTTTTGTTCTCTCTATCGGTTTTATTCTGTTTGGCATAACGTGCCTCATCATCTACATGATTTACGGGCCGAGCAAAATTTTACATGCTATTTACGGAGGCATTGCCGCAGTACTGTTCATCCTCTATTTGGCATTTGACACGCAAATGATTATTGGTGGACGAACGTACGAACTGAGCCCAGAGGAGTATATCTTTGCTGCAATCCAGTTATACATGGACATTATGAATTTGTTCTTCATTTTACTTGGACTTTTCGGAGACAGGGAGTAACGCACGGCAAAAAAAACAAGGTCATTCAGTTGCAGTTCTGTATTCTGGCGCATGAATTTTATCAATGGCGTCCGAAGTAGCCCCATCGTCCATAAAATTCAA	without ORF
sps_tr76762_c0_g1_i2	0.257568	-	-	-	-	-	-	-	-	-	-	0.0	0.0	25.0	marita-specific	GACTAGTGACACCCGTGACAATATCGTACGTGTAGTTGTGCCTCTGCTAAATATCACGTGAATCCATCGATCCACTGGTTTCGAAGTTTTCGCTTTGGGCATAGAGCAATACAGGCATAGGATGAAAGCCATCAAAGACAAAAGGACCAGTGGATAAGGTAAAAGAGCCTTTGGTTTTCAATGCACCGCGTACAGACACCTCCTCCGCAGGGTTATGCAGGACCATCAAATGTTGTTTACGTTGTGGGATCGCCGCAGCAGGCTGGTAGATATGTTGCACAACCTTTTGGTGCTGCCATCTTATGATGCTACACAATTAAACTTCAGCCGTTGTGTACGTGTCACCACCTCCCACTGGGCAACAACAATGCTCAATGATGAAAAATCCTTTCGATGGCTTTGTTGCTCCTGGTTTCCAAGATTTCGACATTCGACGGGATTTCATCAAGAAGGTTTACCTACTTCTGTTCAGCCAGCTATGCTTAACTAGCATATTTGTTGCCATGTGCTTCATACAACCAGAAATTTGTCAATGGATTAAACGAAACCCTTTGTTTATTTACTTCTCATAGTAAGTAAAAATTGTTGAGAGGAAACTGTTACTGAACTCACTACGCGAGCGATCTATCTGCATTCTATTTTCTGTTTATGTACTGATCGCTTTTGCAGCGGTGTTTTCTTCGGCACTTATATTGCACTTGCGTGTTGCGGAAATGTGCGACGGAGCTTCCCGGGAAATCTGATCGCGCTGTTTGTATTTACACTTGCTATGTCCTATTTGGCTGCGGCAATCACGTGCGCCTATTCAACCTTGTCCGTTCTCGTTACCGTGTCCATCACAGCAGCCTCATGCCTTGCGGTCTCACTGTTTGCAATTTTCGGGTTCATCGATTTCACCAGATGCATAAATCTAATTTTTGTTCTCTCTATCGGTTTTATTCTGTTTGGCATAACGTGCCTCATCATCTACATGATTTACGGGCCGAGCAAAATTTTACATGCTATTTACGGAGGCATTGCCGCAGTACTGTTCATCCTCTATTTGGCATTTGACACGCAAATGATTATTGGTGGACGAACGTACGAACTGAGCCCAGAGGAGTATATCTTTGCTGCAATCCAGTTATACATGGACATTATGAATTTGTTCTTCATTTTACTTGGACTTTTCGGAGACAGGGAGTAACGCACGGCAAAAAAACAAGGTCATTCAGTTGCAGTTCTGTATTCTGGCGCATGAATTTTATCAATGGCGTCCGAAGTAGCCCCATCGTCCATAAAATTCAA	without ORF
sps_tr76762_c0_g1_i3	0.249268	-	-	-	-	-	-	-	-	-	-	0.0	0.0	14.0	marita-specific	GACTAGTGACACCCGTGACAATATCGTACGTGTAGTTGTGCCTCTGCTAAATATCACGTGAATCCATCGATCCACTGGTTTCGAAGTTTTCGCTTTGGGCATAGAGCAATACAGGCATAGGATGAAAGCCATCAAAGACAAAAGGACCAGTGGATAAGGTGAAAGAGCCTTTGGATTTCAATGCAACGCGTACAGACACCTCCTCCGCAGGGTTATGCAGGACCATCAAATGTTGTTTACGTTGTGGGATCGCCGCAGCAGGCTGGTAGATATGTTGCACCCGTTGTGTACGTGTCACCACCTCCCACTGGGCAACAACAATGCTCAATGATGAAAAATCCTTTCGATGGCTTTGTTGCTCCTGGTTTCCAAGATTTCGACATTCGACGGGATTTCATCAAGAAGGTTTACCTACTTCTGTTCAGCCAGCTATGCTTAACTAGCATATTTGTTGCCATGTGCTTCATACAACCAGAAATTTGTCAATGGATTAAACGAAACCCTTTGTTTATTTACTTCTCATAGTAAGTAAAAATTGTTGAGAGGAAACTGTTACTGAACTCACTACGCGAGCGATCTATCTGCATTCTATTTTCTGTTTATGTACTGATCGCTTTTGCAGCGGTGTTTTCTTCGGCACTTATATTGCACTTGCGTGTTGCGGAAATGTGCGACGGAGCTTCCCGGGAAATCTGATCGCGCTGTTTGTATTTACACTTGCTATGTCCTATTTGGCTGCGGCAATCACGTGCGCCTATTCAACCTTGTCCGTTCTCGTTACCGTGTCCATCACAGCAGCCTCATGCCTTGCGGTCTCACTGTTTGCAATTTTCGGGTTCATCGATTTCACCAGATGCATAAATCTAATTTTTGTTCTCTCTATCGGTTTTATTCTGTTTGGCATAACGTGCCTCATCATCTACATGATTTACGGGCCGAGCAAAATTTTACATGCTATTTACGGAGGCATTGCCGCAGTACTGTTCATCCTCTATTTGGCATTTGACACGCAAATGATTATTGGTGGACGAACGTACGAACTGAGCCCAGAGGAGTATATCTTTGCTGCAATCCAGTTATACATGGACATTATGAATTTGTTCTTCATTTTACTTGGACTTTTCGGAGACAGGGAGTAACGCACGGCAAAAAAACAAGGTCATTCAGTTGCAGTTCTGTATTCTGGCGCATGAATTTTATCAATGGCGTCCGAAGTAGCCCCATCGTCCATAAAATTCAA	without ORF
sps_tr76762_c0_g1_i4	0.305176	-	-	-	-	-	-	-	-	-	-	0.0	0.0	86.0	marita-specific	GACTAGTGACACCCGTGACAATATCGTACGTGTAGTTGTGCCTCTGCTAAATATCACGTGAATCCATCGATCCACTGGTTTCGAAGTTTTCGCTTTGGGCATAGAGCAATACAGGCATAGGATGAAAGCCATCAAAGACAAAAGGACCAGTGGATAAGGTGAAAGAGCCTTTGGATTTCAATGCAACGCGTACAGACACCTCCTCCGCAGGGTTATGCGGGACCATCAAATGTTGTTTACGTTGTGGGATCGCCGCAGCAGGCTGGTAGATATGTTGCACCCGTTGTGTACGTGTCACCACCTCCCACTGGGCAACAACAATGCTCAATGATGAAAAATCCTTTCGATGGCTTTGTTGCTCCTGGTTTCCAAGATTTCGACATTCGACGGGATTTCATCAAGAAGGTTTACCTACTTCTGTTCAGCCAGCTATGCTTAACTAGCATATTTGTTGCCATGTGCTTCATACAACCAGAAATTTGTCAATGGATTAAACGAAACCCTTTGTTTATTTACTTCTCATACGGTGTTTTCTTCGGCACTTATATTGCACTTGCGTGTTGCGGAAATGTGCGACGGAGCTTCCCGGGAAATCTGATCGCGCTGTTTGTATTTACACTTGCTATGTCCTATTTGGCTGCGGCAATCACGTGCGCCTATTCAACCTTGTCCGTTCTCGTTACCGTGTCCATCACAGCAGCCTCATGCCTTGCGGTCTCACTGTTTGCAATTTTCGGGTTCATCGATTTCACCAGATGCATAAATCTAATTTTTGTTCTCTCTATCGGTTTTATTCTGTTTGGCATAACGTGCCTCATCATCTACATGATTTACGGGCCGAGCAAAATTTTACATGCTATTTACGGAGGCATTGCCGCAGTACTGTTCATCCTCTATTTGGCATTTGACACGCAAATGATTATTGGTGGACGAACGTACGAACTGAGCCCAGAGGAGTATATCTTTGCTGCAATCCAGTTATACATGGACATTATGAATTTGTTCTTCATTTTACTTGGACTTTTCGGAGACAGGGAGTAACGCACGTTAAAATACAAGGTCATTCGGTTGCAGTTCTGTATTCTGGCGCATGAATTTTATCAATGGCGTCCGAAGTAGCCCCATCGTCCATAAAATTCAATGCTTTCGGGTGTGCAAAAGGTTTATAAAGCAACGCAGTGTTTGACACAATGTGGATATCGTACAAATTCTTGGTGACTTCAAGAAAAGTCGATTATCCAATAAAATCATTTATCCCCTAACCTGTGATCAGTTGTGCTAGAAAACCCTTATAAAAGTATACTACAAAATAAGGGTAAATCATGATAAAACGAAAGAAAACACAGTTGCCTTTTGTGTGTTTATGCATTGCACACATTTTTATCGTTTTTTGATGTTTTCAAGACCACGAGGGTGAATACAACAGATTTAGATGCATTCACGCGACTGATTTCGGTTATGTGCAATATCCGGATGACATACATCATCTGTCTCGTATACTTCAATATCAGTTGTCCCATAAGAACTATTTTATCGTGCTGCATAGTTTGGTGGCAACTATAACCGCTACACGTTTGTGTAAGGTTCACAGTTGCTCAAACTGAACTGAACTAAACCGAAAAGAACCGACAAAGATAGACTGG	without ORF
sps_tr76762_c0_g1_i5	0.262939	-	-	-	-	-	-	-	-	-	-	0.0	0.0	14.0	marita-specific	GACTAGTGACACCCGTGACAATATCGTACGTGTAGTTGTGCCTCTGCTAAATATCACGTGAATCCATCGATCCACTGGTTTCGAAGTTTTCGCTTTGGGCATAGAGCAATACAGGCATAGGATGAAAGCCATCAAAGACAAAAGGACCAGTGGATAAGGTAAAAGAGCCTTTGGTTTTCAATGCACCGCGTACAGACACCTCCTCCGCAGGGTTATGCAGCTGTTCCTCCCGGACAGTATGGGCCACTACCACACAGGCAAATGCAGTCCCCGTATGGACCACAGCCATGGCCACAAGTTGGACCATCAAATGTTGTTTACGTTGTGGGATCGCCGCAGCAGGCTGGTAGATATGTTGCACCCGTTGTGTACGTGTCACCACCTCCCACTGGGCAACAACAATGCTCAATGATGAAAAATCCTTTCGATGGCTTTGTTGCTCCTGGTTTCCAAGATTTCGACATTCGACGGGATTTCATCAAGAAGGTTTACCTACTTCTGTTCAGCCAGCTATGCTTAACTAGCATATTTGTTGCCATGTGCTTCATACAACCAGAAATTTGTCAATGGATTAAACGAAACCCTTTGTTTATTTACTTCTCATAGTAAGTAAAAATTGTTGAGAGGAAACTGTTACTGAACTCACTACGCGAGCGATCTATCTGCATTCTATTTTCTGTTTATGTACTGATCGCTTTTGCAGCGGTGTTTTCTTCGGCACTTATATTGCACTTGCGTGTTGCGGAAATGTGCGACGGAGCTTCCCGGGAAATCTGATCGCGCTGTTTGTATTTACACTTGCTATGTCCTATTTGGCTGCGGCAATCACGTGCGCCTATTCAACCTTGTCCGTTCTCGTTACCGTGTCCATCACAGCAGCCTCATGCCTTGCGGTCTCACTGTTTGCAATTTTCGGGTTCATCGATTTCACCAGATGCATAAATCTAATTTTTGTTCTCTCTATCGGTTTTATTCTGTTTGGCATAACGTGCCTCATCATCTACATGATTTACGGGCCGAGCAAAATTTTACATGCTATTTACGGAGGCATTGCCGCAGTACTGTTCATCCTCTATTTGGCATTTGACACGCAAATGATTATTGGTGGACGAACGTACGAACTGAGCCCAGAGGAGTATATCTTTGCTGCAATCCAGTTATACATGGACATTATGAATTTGTTCTTCATTTTACTTGGACTTTTCGGAGACAGGGAGTAACGCACGGCAAAAAAACAAGGTCATTCAGTTGCAGTTCTGTATTCTGGCGCATGAATTTTATCAATGGCGTCCGAAGTAGCCCCATCGTCCATAAAATTCAA	without ORF
sps_tr76762_c0_g1_i6	0.318604	-	Protein lifeguard 3, partial [Clonorchis sinensis]	138/278	-	psi_tr75153_c0_g1_i1	smm:Smp_150500	hsa:23017|FAIM2, LFG, LFG2, NGP35, NMP35, TMBIM2|http://www.genome.jp/dbget-bin/www_bget?hsa:23017	GO:0006108|malate metabolic process	GO:0005544|calcium-dependent phospholipid binding	GO:0016021|integral component of membrane	0.0	0.0	12.0	marita-specific	GACTAGTGACACCCGTGACAATATCGTACGTGTAGTTGTGCCTCTGCTAAATATCACGTGAATCCATCGATCCACTGGTTTCGAAGTTTTCGCTTTGGGCATAGAGCAATACAGGCATAGGATGAAAGCCATCAAAGACAAAAGGACCAGTGGATAAGGTGAAAGAGCCTTTGGATTTCAATGCAACGCGTACAGACACCTCCTCCGCAGGGTTATGCGGCTGTTCCTCCCGGACAGTATGGGCCACTACCACACAGGCAAATGCAGTCCCCGTATGGACCACAGCCATGGCCACAAGTTGGACCATCAAATGTTGTTTACGTTGTGGGATCGCCGCAGCAGGCTGGTAGATATGTTGCACCCGTTGTGTACGTGTCACCACCTCCCACTGGGCAACAACAATGCTCAATGATGAAAAATCCTTTCGATGGCTTTGTTGCTCCTGGTTTCCAAGATTTCGACATTCGACGGGATTTCATCAAGAAGGTTTACCTACTTCTGTTCAGCCAGCTATGCTTAACTAGCATATTTGTTGCCATGTGCTTCATACAACCAGAAATTTGTCAATGGATTAAACGAAACCCTTTGTTTATTTACTTCTCATACGGTGTTTTCTTCGGCACTTATATTGCACTTGCGTGTTGCGGAAATGTGCGACGGAGCTTCCCGGGAAATCTGATCGCGCTGTTTGTATTTACACTTGCTATGTCCTATTTGGCTGCGGCAATCACGTGCGCCTATTCAACCTTGTCCGTTCTCGTTACCGTGTCCATCACAGCAGCCTCATGCCTTGCGGTCTCACTGTTTGCAATTTTCGGGTTCATCGATTTCACCAGATGCATAAATCTAATTTTTGTTCTCTCTATCGGTTTTATTCTGTTTGGCATAACGTGCCTCATCATCTACATGATTTACGGGCCGAGCAAAATTTTACATGCTATTTACGGAGGCATTGCCGCAGTACTGTTCATCCTCTATTTGGCATTTGACACGCAAATGATTATTGGTGGACGAACGTACGAACTGAGCCCAGAGGAGTATATCTTTGCTGCAATCCAGTTATACATGGACATTATGAATTTGTTCTTCATTTTACTTGGACTTTTCGGAGACAGGGAGTAACGCACGTTAAAATACAAGGTCATTCGGTTGCAGTTCTGTATTCTGGCGCATGAATTTTATCAATGGCGTCCGAAGTAGCCCCATCGTCCATAAAATTCAATGCTTTCGGGTGTGCAAAAGGTTTATAAAGCAACGCAGTGTTTGACACAATGTGGATATCGTACAAATTCTTGGTGACTTCAAGAAAAGTCGATTATCCAATAAAATCATTTATCCCCTAACCTGTGATCAGTTGTGCTAGAAAACCCTTATAAAAGTATACTACAAAATAAGGGTAAATCATGATAAAACGAAAGAAAACACAGTTGCCTTTTGTGTGTTTATGCATTGCACACATTTTTATCGTTTTTTGATGTTTTCAAGACCACGAGGGTGAATACAACAGATTTAGATGCATTCACGCGACTGATTTCGGTTATGTGCAATATCCGGATGACATACATCATCTGTCTCGTATACTTCAATATCAGTTGTCCCATAAGAACTATTTTATCGTGCTGCATAGTTTGGTGGCAACTATAACCGCTACACGTTTGTGTAAGGTTCACAGTTGCTCAAACTGAACTGAACTAAACCGAAAAGAACCGACAAAGATAGACTGG	MQRVQTPPPQGYAAVPPGQYGPLPHRQMQSPYGPQPWPQVGPSNVVYVVGSPQQAGRYVAPVVYVSPPPTGQQQCSMMKNPFDGFVAPGFQDFDIRRDFIKKVYLLLFSQLCLTSIFVAMCFIQPEICQWIKRNPLFIYFSYGVFFGTYIALACCGNVRRSFPGNLIALFVFTLAMSYLAAAITCAYSTLSVLVTVSITAASCLAVSLFAIFGFIDFTRCINLIFVLSIGFILFGITCLIIYMIYGPSKILHAIYGGIAAVLFILYLAFDTQMIIGGRTYELSPEEYIFAAIQLYMDIMNLFFILLGLFGDRE
sps_tr76765_c0_g2_i1	0.270508	-	-	-	psi_tr74929_c0_g1_i1	-	-	-	-	-	-	2.0	3.0	6286.0	marita-specific	TTTTGAACTGATGAGTTATATTCAAAGGGAAACTATAAATAAACGGGTGAGGATGAAGATAATTAACCAGTCGGAACACAGATCAAAATGGAAAATGCATTGATCAGTTTGAAGTCAAAGTTGCTAGGTTGCCGAACTTGCTAATGAGCATCTTGACTAGAATGGCCAAGCGTAGATGAAAGATGAAGGTGTTTCATGACATCAGCTAATAAGCGTGGTTTGCAACGAAAAGAGATTTGTCTCCAGCGGCGGTTGCCATGTCTTCAGTGAACGTGCCTTGTGCAGCAGCTCCATTAGCTTTGGCTAACTTAAGAAACTCTTCTTGTGCAGCGGGGATGTTCTGAGGTTTGCCCTTCCATACATCTAAAACAGAAGCCTGAAGTGCACGGCCAAAACTGAACGTCAGCGCCCATGGTTTACGACCGGGAACCTTGTTGATTTCGTTCAAGTTGATTGTTGCGGCTATTTCAGATTGCCCTCCTGAGAGGAATGTCACACCTGCAACTGCAGGGGGAACAGTTCGCTGGAGTGCTTGAACTGTGGCGAGAGCATTTTCTTGAGGAGTATACTTTTTCGGACAACCTTGACCAGCAGTGACCATGTTCGGCTTGAGTAGTGTTCCCTCCAAATAAACATGGTGATCAGCCAATGCCTTGTACACAAAAGCCAAAACCTGTTCGGTAACCTTTTGAGCAGTAGCTAGATCATGGTCGCCATCGGGAAGAACTTCGGGTTCGACTATAGGGACCAATCCATTCTGTTGGCAAATTGATGCATAGCGAGCGAGGACATTGGCATTTTCCAACATTGCTTGATAAGACGGTGTATGTGAACTAATCTTAAGTACACAACGCCATTTGGCGAAATGACAACCATCTTTTTTGTATTGAGCGCATCGTTCAGCTAGTCCATCCAAACCTTGTGTTGTGCATTCATTCAGAGAGCCAGCCAGGGGAACGACACCCTTATCAACCTTGATACCTGGGATAATGTTGCGCTCCTTGAGAAGGTCAATTAATGGTCTGCCGTCGTCAGTTTTTTGATACAACGTTTCGTGGAAAAGAATCACACCAGAAATATTCTTAGCTGCTTCTGGATTAGCAGAGAACAGAAGCTGACGATACTGCCGTCTGTGCTCTTCTGTGTTTTCGACACCAATGTTTTGAAGCCGTTTGCCCATTGTTGCAGTGCTTTCGTCCGCAGCCAGAATACCTTTTCCGGGAGCTACAATCGCCTGCGCGATCTCGCGCAACTCCTTCATCTGTGCCTCAGTCAAGTATTGTCCGAAAATTGGCATGGTCAGAAAAATAATTCTGTGCTATAACAAACTACCACTTATCACCAATGGAGCTAACGGGTTTGCCCATTGT	without ORF
sps_tr76766_c0_g1_i1	0.26709	-	nucleolin [Clonorchis sinensis]	135/372	-	-	smm:Smp_047330	hsa:4691|NCL, C23|http://www.genome.jp/dbget-bin/www_bget?hsa:4691	-	GO:0003723|RNA binding	-	13.0	8.0	16.0	shared	CGTGACCTGACCTGAATCGTGAAAGTCGCGCGAATTTAAATCTCAAGGTCGTTTAATAACTTATATTTGCACGTGATTCTCGACAATGGTTGCAATCCTGAATCAGCGCACGAAAAATGTCAAGAATTCGTTTAAAACAAAACGGAAGAAAATTTCTGTTTATTCGGATGCAATTACGTCAACTTCACCACAAAATAATGTGCATCGCAAGGAAAAAATAAAGAGTGGAATTTCTTCGTCGAATTTGACAGGATTTAATAGAATTCTAAAACCTAAAGGTACAGGTGGTAAAGTTGTAAAAGAAACGGATGATCTCAAATCAACGGTTTCCCGCTTTTCTCACAAGAAATCAAAAAGAGGAAAGGCTAAACAACTCAAAGGCAAGGAAAAACTTGCTACAGCTACGTTGATTCTAAAAAATCTTCCACCAACAATTGATTACAGTCAACTAAAGGAGGTCGTACCTACAGCAGTCCGATTGGAGTTGTACAAGAAAAATGCAAAACGGCACGCATTTGCGAGATTTACTACTACTGAAGAGTGTTCATCTGTTGCAGCAAAGCTCAAGCATCTAAAGTTAGGTGATTATGAGGTACAGGTGGCATTCGCTTCACATTCCGACTCAAAACAACCTCGTTCGGCCATCACTGCCGATATGGACACAGCTACCACACTCAACGTCAGTAACCTTCCTTTCGATATCACTCAGAAAAGGTTGGAAGAAGAATTCCCAACAGCTTCCCAGGTCTTGATGAACATGAACTCTCATGGACGTTTCCGAGGTTCGTGTCTGTTGCTGTTTGATTCAGTGGACGATTGTCGCACTGTGCGAGATGCTTGTCGTGGACGACAGATTGACAATCGTCCGATCCGTTGCATGCCGGTCACTGGAAATAAACCCCAGGCGCCAATTACGAAGCCTATCAAGCAACAACTTTTCGGCGTGAAGGTCAGAGGGGTACCCAATCACCTTGATGAAGACGAATTGCGTGCAATATTTGATAAAAAAGAACTATCACAAGTAGTCTGTTCCGTTAACTGTAACGAAGATACGAAGACGGTGGTATACAAGTTCAATTCAAGATTGGCTCAGCGATCGGCACTCAGAAAGTTCAACCACGAAAAGGTGTTTGGTTTACAACTCCGCGCTCGACCATGGTCTGCCCCAGGTCGTAGACGAGGCGCAAAGTTGGTTGCCGAGCAGTCGAATAATGAGAAAAAGGCCCTCAGCACTTGGCCACCTGGGGCCGTTTCTCGGCAGATGAAGCCGACACATCGTTTTCTAACCGATGATCAGGAGCCCTCCGACTGGAACATAACGGGAATGACGGATGATTCAATGGTATCAGAAAGGAAGCGAAAGAGGAAGAAAATCACCGAAGCACAAGATACAGACGTGTCTATAGCGAATGACTTCGGAATGACGGATGATTCAATGGT	MVAILNQRTKNVKNSFKTKRKKISVYSDAITSTSPQNNVHRKEKIKSGISSSNLTGFNRILKPKGTGGKVVKETDDLKSTVSRFSHKKSKRGKAKQLKGKEKLATATLILKNLPPTIDYSQLKEVVPTAVRLELYKKNAKRHAFARFTTTEECSSVAAKLKHLKLGDYEVQVAFASHSDSKQPRSAITADMDTATTLNVSNLPFDITQKRLEEEFPTASQVLMNMNSHGRFRGSCLLLFDSVDDCRTVRDACRGRQIDNRPIRCMPVTGNKPQAPITKPIKQQLFGVKVRGVPNHLDEDELRAIFDKKELSQVVCSVNCNEDTKTVVYKFNSRLAQRSALRKFNHEKVFGLQLRARPWSAPGRRRGAKLVAEQSNNEKKALSTWPPGAVSRQMKPTHRFLTDDQEPSDWNITGMTDDSMVSERKRKRKKITEAQDTDVSIANDFGMTDDSMV
sps_tr76767_c0_g1_i1	0.258789	-	hypothetical protein D915_07095 [Fasciola hepatica]	115/232	-	-	smm:Smp_039340	No hit	-	-	GO:0016021|integral component of membrane	1.0	0.0	0.0	rediae-specific	GTGTGAATGAAGTTGAGGCCGTGGGCGAGCAGGTCCAGCGGTTACGTGAGGAATTTGAACGTCACGTGATCCACATGGAGCAGCAACAGCATCAGCAAAACCAGCAACTATCACGTGACCCGAAGTCAGTGGAACCAACCACAAGTTTTGTCGCGTTGCGTGATGAGAGCTTGGTACAGGAGTTGGATCAATTGAGTGATCAGTTATCGGCTAATCAAGAACGTCTCACCAGTCTGCTTGCCATGCAATTCGATCCGCTTACGGAACAAAGCTCAGACGAGCAAGACTGGGAACATGTGGACTACCCAACGGCCACTGGGCAGCCCTCGGAAAACGTGCTCGAAGAACCGGTTCCGAAGACGACTGCACCAGATCCTGTCGCCAGAATCGAACAGGCCACCGAGGCTTCCGCACCCATTTTGTTGCGTGAGCCACCAACCACACACACACATCATCCTCAGTATATTATCCTGGTTGCCGGTGGGCTGATGGCACTCGCTTGTTTCTGCTGTTACGTCGTGGCACAACTGATCCCTTGTGAGAATCGTCCATGCGGGTGGCGGGATTCCATTCTACTACTGGAACGGGTGTTCGGACTGGGACAGGAGGCGGCAAGCGGGGCATGTCCGCTGCGCAGAGAACGTCTGTCCGGTCTGGTCGACTACACGCCAGGATCGCTGCCATTTTAGTCAGACACACACACACGGAATCATCCTCCCAACTGTGACCGCAGCTAGCTCTATTCTATGCGGCAGAACCCCTTTCATACGAACAACCAGTCAACAGAATCTTCGCGATTTTTGCGACGAACATTTTGCATGCGATTTTTCCAAGCATTGATACTCACTCTTCTTTCCTTTTGTACAGAACAGTTCTATTGAAATTTGTGTATTTGCCATGTAATTACTTTACTACTTTATTACTTCAACTGCCTCACTGCCTGTGTATGCCCAAGGCAACCCACCCCCTTCCGTCTCTCTTTTTTCAGTTGATTTCCAGTGTCTATCGATACCTATTGCGATGTAAACGCATGCTCGTGCAATCGCCTCGAAAAGACTATGCTTATCTGCTGCTTTTTTCCCACACCATGGTTTCCTGAACGTAGCTAGTTCACAAACAGCCTTATGTTCTTCTCATTTTTTGTACTTACAACCACACATGCACCTGTCCTGTTTGCTGAAGGACACTGAAAAAGTTGAGTAGTATTACTTTCGAAAACATTGTGTATTTATACATCATATACATACCATACCAGGAATAAAGCAATTGATACACAAAAA	XVNEVEAVGEQVQRLREEFERHVIHMEQQQHQQNQQLSRDPKSVEPTTSFVALRDESLVQELDQLSDQLSANQERLTSLLAMQFDPLTEQSSDEQDWEHVDYPTATGQPSENVLEEPVPKTTAPDPVARIEQATEASAPILLREPPTTHTHHPQYIILVAGGLMALACFCCYVVAQLIPCENRPCGWRDSILLLERVFGLGQEAASGACPLRRERLSGLVDYTPGSLPF
sps_tr76768_c0_g1_i1	0.134033	-	-	-	-	-	-	-	-	-	-	0.0	0.0	37.0	marita-specific	GAGACTGTGTTCAGTCTTCAGTCTTCAGTGTAGAAGGCAGAGGGATTGTTCCCGTGTGAGCCTCTTCTTCGCTGAATCTTGTCGCGTCCAGATCGCATTTAATCTGACCGCCACAACTCTTCCAGATGGACATCTAGACGACGCTTAAAGCTGGCGTCATTTTCCTCATCCACCACTGCTGCCGGTAGACGGTTCCAGATATTCGTCGCTCTTCGAGAGAGGCGGTAGACCAATGGAAGACCAATTGATGGTAACTTCTTCAGAACTAGTCTGTGTCCACGTGTTCGGCTGCACTCCCTGAGAGGGAACTCCGCTTGAAGCTCTGGTCCCAAATCTCCCCTGAGGATTTTTCTGAGACACAAAATATCCCCTCGTATGCGCCGGTACCGCTGGGGAAACAAACCAAGGGCGTTCAGTCGACCTTCATAACTGATACCACGTAGGTTACCAACAAGTCGGGTCGCCATGCGCTGGACTCGCTCTAGTTTCTCCGATTCCCCTGTCGTACATGGGAAAGCTGCTGCACCGCCATACTCCAGTCTTGTGCGGACATGTGATGGGTAGAGCTTCTTAAAAGCTTCTTGCGACAGTCTTCCAAAGGACCTTCTGATGGCTCCAAGCATGCTGCGGGCCG	without ORF
sps_tr76769_c0_g1_i1	0.310303	-	Plasminogen activator inhibitor 1 RNA-binding protein [Schistosoma japonicum] CAX77347.1 Plasminogen activator inhibitor 1 RNA-binding protein [Schistosoma japonicum]	191/422	-	-	smm:Smp_009310.2	No hit	GO:0001522|pseudouridine synthesis	GO:0003723|RNA binding	GO:0031429|box H/ACA snoRNP complex	2.0	0.0	3457.0	marita-specific	GTCCCCATTGTCGAACGGTTCTCTGCCCTGTATATTAGTGCATGTATTTTCAGCACGCTCCATTTCCGTGAGGTTGCGATGACCGCGCGCATGTTGCGCTTTCACTGTGCTTGTTAATTATGGCTGGCGTTGACCACGCTTTTCAGTATTCTGTGGAAGTAAAGAGCAGATTCTCGTTATTTTTGGATGATTCCTTGAATAATGAGGATCCGGATTTGCTGCTTTCTAAAATCCAAAGCAAGCGTTCAGAACGCAGTAAGAAAGAGAAGCAAAATGCACAGCAGCATTTAGAGACCGAAAAAGCTGAGCCGGCGGCGAAAGATGTAAAAGCGGAAACCCCGGCGAAAGCTAAAGTTGTGCATGTACCAAAAATGCAGAAGTCTTCACCGCCGCAGATTGTTGAAGTTAATCACGTAGAAACACCTGCCATGGATTCTTCTGAACCGCACCCTGTGCAGCAACCCCGTGGCCGTGGTGCACCGCGCGGTTTTTCACGTGGTTATCGAGGTGGTCGTGGATATGGTCCTCGGCCGCAGCTGACTGAAGTTTCGAACGAGCCGTCAGGAGACGTAAATCCTGACTTACCGTACAACCGCGAGGTTCCTTATGAGCCAAGAGGACGCGGCCGAGGAAGAGGTCAAGGTGGTTTCGGCAGAGGCAGGGGTGCGTCTTACACTGACTACCGGGAATATGATCGTGGTGCACCACGATCACGGGGTCGTGGCGCTTATGGCGCTGGAAACCGAGGAGCTCCAGAAGAGGAATTAAACGCTAATATTACAGAAGGTGGAGATAGTGCACAGCCAGAGATCGAGGCTACTGAACTGCCCGTGGATGTTGAAGAAACCGCTGCCGAGACAGAGGTACCTGAGATAACCGAAGAGGAGCCAAAAAGCTACACACTCGAAGAATATAAGGCAATGAGATCTGCCAAACCCGCAGTTGTGTTGCCCACAAAAGGCACGCGGAAAGCTAATGATGGCAAGGACGTTTTTGCAAACATGGTTGCTCATCGCAAGTTAAATGAAGTTTCAGACGAAGAGGATGATGAAGAAGAAGAGATGGAAAAAGAGCCAGAAGAGTCACATGGGTTTGATATTGATGTATCGTTTACTGATCGACTTGGAGACCGTGGCAGGGGTGCCCGTGGTTTCAACAGCCGTGGGTTCGATCGCGGACGGGGCTCAAACTTCCGTGGGCGAGCTCGTGGCGAACGAGGTATGCGGGGTGGTCGAGGTACATTCAGAGGCGAAAGCCGTGGCAGAGGATTTGGTCGCGGTATGCCAGCTGAACATTATGTTCCACCTCCAGCAATATATAGTGATCAAGACTTTCCATCATTGAAGTAACTTTTCTTACAGTAAAACAAATGACCACTTTCAGAGTTCTTAGGCCCGACCATCATGGGCTATTACTCGAAGGCTGTTAGTTTGGCCTTGTTGCTTATGCATCAACCCTCGACCTATAAAATCACTGGCTATGTACCCTGCCTCCCACTGATGCATTGGCGTGCATGTCAGATTTGTATTTACGGCAGTCATGCTTCGGTGTCCGGTTACCTAGCCTTGTACATGAATAAAGTGTTTGCAGAGGTCTCCCATGTTTTGCTATTATTATTTTGTATTACCATTGTTCGCAGACCAATTGTAATGAATGTACTGCACGTAAAAAA	MAGVDHAFQYSVEVKSRFSLFLDDSLNNEDPDLLLSKIQSKRSERSKKEKQNAQQHLETEKAEPAAKDVKAETPAKAKVVHVPKMQKSSPPQIVEVNHVETPAMDSSEPHPVQQPRGRGAPRGFSRGYRGGRGYGPRPQLTEVSNEPSGDVNPDLPYNREVPYEPRGRGRGRGQGGFGRGRGASYTDYREYDRGAPRSRGRGAYGAGNRGAPEEELNANITEGGDSAQPEIEATELPVDVEETAAETEVPEITEEEPKSYTLEEYKAMRSAKPAVVLPTKGTRKANDGKDVFANMVAHRKLNEVSDEEDDEEEEMEKEPEESHGFDIDVSFTDRLGDRGRGARGFNSRGFDRGRGSNFRGRARGERGMRGGRGTFRGESRGRGFGRGMPAEHYVPPPAIYSDQDFPSLK
sps_tr76769_c0_g1_i2	0.303467	-	hypothetical protein T265_07384 [Opisthorchis viverrini] KER25094.1 hypothetical protein T265_07384 [Opisthorchis viverrini]	220/423	psi_tr40505_c0_g2_i1	psi_tr40505_c0_g2_i1	smm:Smp_009310.2	No hit	GO:0001522|pseudouridine synthesis	GO:0003723|RNA binding	GO:0031429|box H/ACA snoRNP complex	682.0	402.0	683.0	shared	GTCCCCATTGTCGAACGGTTCTCTGCCCTGTATATTAGTGCATGTATTTTCAGCACGCTCCATTTCCGTGAGGTTGCGATGACCGCGCGCATGTTGCGCTCTCAGTGTGCTTTTTAGTAATGGCGGGCGTTGACCACGCTTTTCAGTATTCTGTGGAAGTAAAGAGCAGATTCTCGTTATTTTTGGATGATTCCTTAAATAGCGAGGATCCGGATCTGCTGCTTTCTAAGATCCAAAGCAAGCGTTCAGAACGTAACAAGAAGGAAAAACAGAATGCAGTACAGCCTTCGGAGACCGAGAAAGTGGAACCAGTGACCAAAGAAGAAGTAAAAGCGGAAACCCCAGCTAAAGCTAAGGTTGTTCGTGTTCCTAAGTTGCCTAAGCCTTCACCACCGGAGGTTGTTGAGGATAATCACGTGGATGCGCCCGTAAGGGAGACTTCAGAATCCCATCCTGCGCCTCAAGCTCGTGGTCGCGGTGGACCTCGTGGTTTTTCTCGTGGCTTTCGAGGTGGCCGTGGTTACGGCCCTCGGCCACATCTGACGGAGAGTTCAAACGAGCCATCGGGAGATTTTAATGTTGATGTGTCGTACAACAGAGATGTCCCTTATGAGCCAAGAGGCCGCGGGCGAGGAAGAGGTCAAGGAGGCTTTGGCAGAGGCAGAGGGAGTTCTTACACGGATAACCGAGAGTATGATCGTGGGGCACCACGAACTCGTGGTCGCGGTGGTTATGGCGTTGGAGCCCGTGGAACACCGGAGGAGGATGTAAGCACCCCCATTGCGGAAGATGGAGATAATGTCCAACCAGAAGCTGATGTTACTGAAACGCCTGTGGAGGGCGAGGAAAACGGCCCTGACGGAGAAGCACCGGAGGTCACAGAAGAAGAGCCGAAAAGTTATACACTTGAGGAATATAAGGCTATGCGATCGTCTGCCAAACCCTCTGTTATGTTGACCACAAAGGGAACGCGAAAAGCGAATGACGGCAAAGACGTTTTTGCTAACATGGTAGCCCACCGCAAGTTGAATGAACTTTCGGACGAGGAGGATGAAGAAGAGGAGGAAATGGACAAAGAGCCGGAGGAACCACAGGCATTCGATATTGATGTAACGTTCACTGATCGATTTGGCGACCGCGGGAGAGGTAGCCGTGGCTTCAACAATCGTGGGTTTGATCGTGGACGGGGCTCAAACTTCCGGGGCCGAGCGCGTGGCGAGCGAGGCGTCCGCGGTGGACGAGGTACCTTCAGAGGTGAAAGCCGTGGAAGGGGATTTGGCCGCGGTATGACGCCAGAGCATCATGCTCCACCTCCAGCAATATATAGTGACCAGGACTTTCCGTCATTGAAGTAACTTTCCTCAATATATGGTTGGTCACCTTAAGAGTTCCCTTACCCGACCATCGTGGGTCAGTACATGAAGGCTGTTAGTTTGGCCTTGTCGCTTATGCATCAACCCTCGACCCATAAATCACTGGCTATGTATTCCGACTCACCGATGTATTGGCGTGCGTGTCAGATTTGTATTTACGACAGCCTTGCTTCGGTGCCCGGTTACCCAGCATTGTACATGAATAAAGCGTTTGCAGAGGTCTCCAAAAAAAAAAAAAAAAAAAAAAA	MAGVDHAFQYSVEVKSRFSLFLDDSLNSEDPDLLLSKIQSKRSERNKKEKQNAVQPSETEKVEPVTKEEVKAETPAKAKVVRVPKLPKPSPPEVVEDNHVDAPVRETSESHPAPQARGRGGPRGFSRGFRGGRGYGPRPHLTESSNEPSGDFNVDVSYNRDVPYEPRGRGRGRGQGGFGRGRGSSYTDNREYDRGAPRTRGRGGYGVGARGTPEEDVSTPIAEDGDNVQPEADVTETPVEGEENGPDGEAPEVTEEEPKSYTLEEYKAMRSSAKPSVMLTTKGTRKANDGKDVFANMVAHRKLNELSDEEDEEEEEMDKEPEEPQAFDIDVTFTDRFGDRGRGSRGFNNRGFDRGRGSNFRGRARGERGVRGGRGTFRGESRGRGFGRGMTPEHHAPPPAIYSDQDFPSLK
sps_tr76772_c0_g1_i1	0.211914	-	ovarian carcinoma immunoreactive antigen [Fasciola hepatica]	129/192	-	psi_tr66979_c0_g1_i1	smm:Smp_042110.2	hsa:54940|OCIAD1, ASRIJ, OCIA, TPA018|http://www.genome.jp/dbget-bin/www_bget?hsa:54940	-	-	GO:0016021|integral component of membrane	0.0	0.0	134.0	marita-specific	CGGTTCTCTGCCCTGTATATTAGTGCATGATATGGATCATCCTGGTCGTGATGTCCAGCTAACTGAGGAGGATCTCACAACCATTAAAAAATGCAGACAAATGTCATTTTGGCGCGGTAGTGTTCCCTTTACAATTGGGTCTTGTATGGCTGTGGCAGTCGCTCAAAACTTGGGTTACTTTAAAAACAGACCCCGATTACGTGTTCCGATGTATATACTTGCAACTGTCGTTGGCTATCTGGGAGGAAAACTTTCTTACCTTAGTACTTGCAAAAGCATGTTTATGGAGTTGAACGACAGTCGTATAAAAGACTACATTCTTGAAGCAAATGAAATGCCCGATTTTCAAACCCAACAACATGGACCCGTAGTGGTTAATACTCCCGTGAACTCTGATACTGTGGCTTCAAAACCAATGACGTATTCTCAGCGGAGAGAATATTACCGCGGTCATTCTTCAGAATCACAAATTCCCTCTGTTCCACAAGCTCCAAAGTCCGAACCCGAGACGGATGCTCCGCAATTGCCGCCATCGGTTTTCACAGACGATAGGCCTTTGGGCTCCTACCAATTTGACGACGTATATCGACCGCGTGACTAATTTAATCTATTTAACCGTTAGAACACAGTGCACATATATTGCGTTGGCTTTAGTGTCCTTTCGTTATGCGTGATTAGTTTTCGCTTTTCAATCACTACCTGATTTTTGTGTAAGGTCATGTTCAATCCAACGCAACAAACTATTCACCTTTGAGTGAATATTTACTTAAACTGGCATATAGTGTTTCGCTTTCTTATTCGATACTGTCTAAGAGAACACTTTCTAATGTTTACTACGGAGCTCAGATCATTACGTTTCATATACTCACATGATCCTACTTTCTCACCCATAGTGTTGTGTAAACAAACGATGAACCTTCACCGCTGCAGCAGAGCTGTTAACGAGCAATGCCAATTAGTTCGATAAATTCTGTAGCAAAAAACGAAGATACAAATTACTATTATGC	XGSLPCILVHDMDHPGRDVQLTEEDLTTIKKCRQMSFWRGSVPFTIGSCMAVAVAQNLGYFKNRPRLRVPMYILATVVGYLGGKLSYLSTCKSMFMELNDSRIKDYILEANEMPDFQTQQHGPVVVNTPVNSDTVASKPMTYSQRREYYRGHSSESQIPSVPQAPKSEPETDAPQLPPSVFTDDRPLGSYQFDDVYRPRD
sps_tr76772_c1_g1_i1	0.12207	-	-	-	-	-	-	-	-	-	-	4.0	8.0	16.0	marita-specific	TTGAAAAACCACATTTTGGTCATTTACCGGATGATAGGCCCCAGTGTATTAATTATAATTAATACGTTATAATTTGTAACATGTACGTACTATATGTACATATATTTACATGGATCACTCCGGCCACGATGTGCAACTGACTGATGAAGATCTCACAACCATCAAAAGATGCAGACAAATGTCATTTTGGCGTGGTAGTGTTCCCTTTACTTTCGGATCTTGCATGGCCGTAGCAGTTGCTCAAAACCTGGGTTACTTTCAAAACAGACCCCGTTTACGTGTTCCGATGTACATACTTGCAACCGTCGTTGGATATCTGGGGGGTAAAATCTCTTATCTCAGTACGTGCAAACAGATGTTTATGGAATTGAATGATAGCCGTATTAAAGACTATATTCTTGAAGCAAAGGAAATGCCCGATTTCCAAACCGGACAACATGGACCAGTAGTAGTCAATACTCCTGTGAACTCTGATACCACAGCTTCTAACCAAATGACGTATTCTCAGCGGAGGGAATATTACCGCGGTCATTCTTCCGGACCCCAAATTCCCCCTATACCACAAGT	without ORF
sps_tr76772_c1_g1_i2	0.181885	-	ovarian carcinoma immunoreactive antigen [Fasciola hepatica]	125/191	-	-	smm:Smp_042110.2	hsa:54940|OCIAD1, ASRIJ, OCIA, TPA018|http://www.genome.jp/dbget-bin/www_bget?hsa:54940	-	-	GO:0016021|integral component of membrane	4.0	13.0	10.0	shared	TCGTGACCTGACCAATCGTGAATCGTGGATCGTGACCTACGTAAGGCCACATTTTGGACATTTACCGGATGATAGGCCCAGTGTATTAATTATAATTAATACGTTATAATTTGTAACATACATGGATCACTCCGGCCACGATGTGCAACTGACTGATGAAGATCTCACAACCATCAAAAGATGCAGACAAATGTCATTTTGGCGTGGTAGTGTTCCCTTTACTTTCGGATCTTGCATGGCCGTAGCAGTTGCTCAAAACCTGGGTTACTTTCAAAACAGACCCCGTTTACGTGTTCCGATGTACATACTTGCAACCGTCGTTGGATATCTGGGGGGTAAAATCTCTTATCTCAGTACGTGCAAACAGATGTTTATGGAATTGAATGATAGCCGTATTAAAGACTATATTCTTGAAGCAAAGGAAATGCCCGATTTCCAAACCGGACAACACGGACCAGTAGTAGTCAATACTCCTGTGAACTCTGATACCACAGCTTCTAACCAAATGACGTATTCTCAGCGGAGGGAATATTACCGCGGTCATAATTCCGGACCCCGAATTCCCCCTATACCACAAGTTCCGAAATCCGAGCCTGAGAAGGAGGCTCCACAATTACCGCCGTCGGTTTTCAATGACGATCGACCTTTAGGCTCCTATCAGTTTGACGATGTGTATCGGCCACGGGATTAGTTTCATTCTTTTTTCATGGATAGAACTCGGTGCACAGATTTTTTGTCGACATTAGTGTCCTTTCGTTGCGCGAGATTAGTTTGCCCTTTTAATTTACTGCCTGCTTTATGTAAAGTTGCATCCGGTCCAATTTCACAAGCGATTCTTATGTACGTTTCAATAAATGAATATATGCAAAAAAAAAAAAAAAAAA	MDHSGHDVQLTDEDLTTIKRCRQMSFWRGSVPFTFGSCMAVAVAQNLGYFQNRPRLRVPMYILATVVGYLGGKISYLSTCKQMFMELNDSRIKDYILEAKEMPDFQTGQHGPVVVNTPVNSDTTASNQMTYSQRREYYRGHNSGPRIPPIPQVPKSEPEKEAPQLPPSVFNDDRPLGSYQFDDVYRPRD
sps_tr76774_c0_g1_i1	0.226318	-	Pyruvate carboxylase 1 [Schistosoma haematobium] KGB34150.1 Pyruvate carboxylase 1 [Schistosoma haematobium]	138/203	-	-	smm:Smp_141360	hsa:5091|PC, PCB|http://www.genome.jp/dbget-bin/www_bget?hsa:5091	GO:0006094|gluconeogenesis	GO:0009374|biotin binding	GO:0005739|mitochondrion	0.0	0.0	129.0	marita-specific	GAAAGTCTCAAGGAGCGTATTGGGATGTCACTACCTCCGTTAGATTTCGAACAATTGGCTTCTGACCTACGCGCTAAATTCAACCGAGACTTTGATGAACGAGATGTGATGTCCGCGGCTATGTATCCCAAGGTGTTTGATGATTTTGAAGAATTTCGAAAGCTTTACGGGCCTGTGGACAAGCTTCCAACGCGCGTTTTTCTGGTTGGTCCAAAAATACGCGAAGAAGTTGCGATTGATCTGGAGCCCGGTAAAGTGCTTTACATCAAAACACTTGCTGTATCCGACTCGACCGAAGCCGGTCGGCGTGAGGTGTTCTTTGACATGAATGGTCAGTCGCGCTCAGTCATCATTATGGATAAAGAGGTGACCAAGGCTCTCCATTCTCATCCGAAGGCTGTGAAAGGCGTTAAGGGCTCTGTGGGTGCCCCAATGCCAGGTGACTTGGTCGCAGTCAATGTACGCGAAGGTGATAAAATTGAACGGGGTGAAAAGTTGGCCACACTCTCGGCCATGAAGATGGAAGTGGCTATCGCATCTCCCATTTCTGGACGTGTAACCAAAATCTACGCCTCGGCTGGCATGAAAGTTGAAGGAGATGATCTTTTGTTCGATATCGAATGAACAGCATTTAGTGACTGTTTCCTCATATTTATATTGGGATCACAGAATAAAGCCTAAGAGGCTAACGAATACTGTGCTTTCAAATCTCTTGTTTTCCTTTTATTCCTGTTATATCTCTTTATAGATTGTCTTTCTCCTTGCAGAATTTTCCTTGAGCTTTAACCCTTTTTATATTTTTCAGTACTTCGGAAACGTGGCTTAGCAACCAAATTCTTCTACTTTATTTAAAGAAACAATCTTTCCGTGATCGATACTATTAGTCTTTCTTGAATTTGATATATAGTCATCTTATCTCAGATAATTTCCACGCAAATTACTTTCTCCAAGTCAATTATTTAGTTTTAATTGACTGATGAAAGTGATTAAGTAATGATGATTATTTATCTTTATAATTGTAAATTGATATTCAAGTATAAAATCCGCTATTTAGAATTTGTTAATTCATGTCGTATGTTATCCATATATGAATAAAGGTTTAGGTTTGATA	ESLKERIGMSLPPLDFEQLASDLRAKFNRDFDERDVMSAAMYPKVFDDFEEFRKLYGPVDKLPTRVFLVGPKIREEVAIDLEPGKVLYIKTLAVSDSTEAGRREVFFDMNGQSRSVIIMDKEVTKALHSHPKAVKGVKGSVGAPMPGDLVAVNVREGDKIERGEKLATLSAMKMEVAIASPISGRVTKIYASAGMKVEGDDLLFDIE
sps_tr76775_c0_g1_i1	0.262451	-	death domain protein [Fasciola hepatica]	156/306	-	-	smm:Smp_014870	hsa:348094|ANKDD1A|http://www.genome.jp/dbget-bin/www_bget?hsa:348094	GO:0007165|signal transduction	GO:0032440|2-alkenal reductase [NAD(P)] activity	-	0.0	0.0	56.0	marita-specific	GCTCGTGCATCGTATACAACACTCGTGGATATGATAATTAAAGCAGATCGCTGGCGAGAACAGTATCCAGACCAAGTTGAAGCTGTTCAAGTGCGGCTGCTTCATATTCCCGACCAATCAGGGTCATCGAATACTCGTGAGTTATCCAGGAACCTCTACTCGGAGTACAACCGACCGTACAGTTTTAATTCGACAAATAGTACGGGCGAATGGGTTGCACCAGTAGACTCGAGTACAGGCCCAACACCAACACCCGTTACCAGCAACAACAGCAGAAACCGAACATTGGATTCACCGTCAGTGGGGTATTCAGATTATCAAACCCCCGTAGAGTCACTTGCTTTTAATCCAAATACGCACCAGAAGCCTCCAAGTGAAGCGACCCTGACCTCTTATCAAACAGTTCCAGCCGAGTCATTTGTAGACCCGTTCGAGTGTATGCCGGTAGATGAGTATTCCCCAATCACACCAAGACCGTCAACAACAAGAGATTACAATTCCCCGAAAAACTCGTATGCAGAGAGTGAACTATCTCTTGGATTCGAGGCTAGTCGTGTTTGGGCACCACGAACAAATTCAGCGAATCAAGATGTGAGCATGTCAAGTCAAATGCAACAATCACTTCACATTTCGAATCAGGAATCAGACGACGAGGATTACGAAGACAATGAGGATCGTGTGCGCATATCTGGAGAGGAACGTGTACTTCCAAATGGCGAAGTCATAGTTAGCCTTTACAATAACCAAGACCCTCGTTGTTTCACGTCTTCAAGTTCAGTGATAGAGAACTTTAGTCTACTAACTTATGACCAGCCATATGCCGAGGAGATCAAAGTTATGCTCTTCGATATAGCACAAAAAGAGTTGAAACCTGATGACTGGAAAAAACTTGCCACGTTTTGGGGATTTCACGCAGAGCATATTACCGCCATAGAGTATCAGGATATTGGCAAAAATTCTTATAAAGAACATGGGTATCGGGTGCTGACCATTTGGCTACATGGAGTTAACCAGAGCAAATCTCCAGTGAACGAACTATACATGGCTTTGATTGCCATTGGGCGGAAAAAGCTGGCTCAAAAACTACGTACTCGAATAGAATCAGCAAAGAAAAAGAAGGGTTGCCGGACTCAATGAACAAATGCTACGGGTGACTACTGGACATGCCCAACACATTGATCTTGTTTTTTTCGATGCTGGTTGCTTTGTAGATATGCCTTTGTCTACGGTCGTAACATTTGAAAACGATTCACAGTTCATATTATTTCCGTATATATTTATCCAGCCAACCGTTATATATATATATATATATATAATCGTAGTGCTTATTTTGCGCAATATTTGCGCATTTTTTAA	ARASYTTLVDMIIKADRWREQYPDQVEAVQVRLLHIPDQSGSSNTRELSRNLYSEYNRPYSFNSTNSTGEWVAPVDSSTGPTPTPVTSNNSRNRTLDSPSVGYSDYQTPVESLAFNPNTHQKPPSEATLTSYQTVPAESFVDPFECMPVDEYSPITPRPSTTRDYNSPKNSYAESELSLGFEASRVWAPRTNSANQDVSMSSQMQQSLHISNQESDDEDYEDNEDRVRISGEERVLPNGEVIVSLYNNQDPRCFTSSSSVIENFSLLTYDQPYAEEIKVMLFDIAQKELKPDDWKKLATFWGFHAEHITAIEYQDIGKNSYKEHGYRVLTIWLHGVNQSKSPVNELYMALIAIGRKKLAQKLRTRIESAKKKKGCRTQ
sps_tr76776_c0_g1_i2	0.349609	-	GTP-binding protein GEM [Clonorchis sinensis]	286/659	-	psi_tr79236_c0_g3_i1	smm:Smp_139050	hsa:2669|GEM, KIR|http://www.genome.jp/dbget-bin/www_bget?hsa:2669	GO:0007165|signal transduction	GO:0003924|GTPase activity	GO:0016020|membrane	0.0	0.0	5.0	marita-specific	CAATTTTGCTCAAGCAGCCCCTACAGACGGAATATATTGTCAAAGTGAACACGGATCTGTTGATAGTTTGCAGCCACCACAATTGGCTCGTGTAGGCCGAACAACTAGCTTTGATGGACGATATAGGAATATCAGTTTTGCAGAAAATCAACCAGGATTTATTGCCCAACAATTCTCAAGCATCAGTCCACAGCGATCTACTTTTGGACCATCTGTACAATATTTGGAAAATAAAAATAACTTTGCTGGACGTAGACAACATTTAGTTGTGGCACCTTCTATTGAAATAAGTTTAGCGGGAGAGTTTTCCGATAATTCAGGATCAGAAGAAAATTGTAAAGCTTCGGATTTATTGCATATCAACGAAGAAATTTGTCCAGGTGAAATATCTAACAGAACCGGTTGTTTATCCTCACAACTTTCAGTTAACTGCTGCACAGAGGCTAACTCAGGTAATACAACGAGTGAATCAAAAATTGTTTCACGAAACGCAAGTCAGTTAAACCATAGAGATCAAAGGAGTCCAGAAATGTATAATTCTCCAAAAGGTAAAACTCGCCCAAAATTAACTCGCCAGCCACGTTCGTTTCAATCAGAATCAATGTATCACTCGCAAGGTTCAGATCCAAAATCGCCAAAAACTCTGATAGACGATTTTGACTACTTTTGCCAGATTGCAAACTCTCCATCTGGCTCCAAGGATTCTATGAACCCTAAGCCAGTATTTCAAACCGGATTGCTAAAATCTTCGCGGCAACACGCATCTGCAATGCGAAGTCATTCAATGCGTACCACAAGTCCGGATCCACCTTCAATCGAAAATAGATCTAACGAACTCTCTAGTCATAAAGTCACAGATAGCTTTGAAAACACTAGTTATCTTAGCCCACCGGTGCGTGGTAAACTTAGAAGAGCAAGCACTGAAGAAGATAGGTTCAAAAGAACATTCAAAGATAGATTACCTGTGTCGGCTACCCTGAGCTATTCTTCAGTAAACGCAAGTGTGCAAAACTTGTGCAAAAGTCCACCAAGATCCGCACCGAAACTTCCCGCTTCTTCAGCATTTCCAGACGAGCACTTCAATTTAAGTGGTCCTATCGGAATTCCTATAACTGAAGATTCATTAGTTGCTGATGAACCGGGCATGACATTTTACCAAGTTCAAGTTTTGGGTGGCGTTGGGGTTGGTAAAACATCTCTCTGCCAACAATTGTCACGATTGACTACTGGAAAATCAGAAATATGTGATATTGATGATGAGGAAAACAGACTGGAATCGCACTCCGTTACTGCAGCTGTCAGTGGGTCTGTTTACACCGTAAACTTCATAGATACATCAGCAGAAAGCTTTGAACAAAATTTAGAAATACAAATTCACGAATGTATAGACGCGTTTATTGTGATGTATGCAATCGATGATAGCAGCAGTTACGATGCAGCACGTTTGATTATGAACGCCCTTGGGCCCAGCAATTCATCCAGTATGTCGCCTAATTTGGGGAGATCGCCCGTAATTGCGCCAGCCCTAATTTATCTCGTGGCGAACAAAGCGGACCTTGTTCGTGGACGGCAGGTTTCTACAGAAGATGGACGGCATTTGGCCAGCGTACATGAAGCAAAGTTTATTGAAGTTTCGGCCGCGCTGAATCATTTAGTGGCAGATCTTTTTGTCACACTCGTTTCACACCTTCGTGAGTCCGAACAGCGTGGTCGTGATCCGCGGCTGCCAACTGAAAGGCGTACAAGGTTTAATCAATCGTCAGCTGCAAGCAATATCAATCCATCGAAAAACAGTAGAAAGGGATCAAACGCGTTTAAAATCCCGACAACATCAAAATCCAGCCTCACAAGATTTTTTAAGAAGCATTTTACACGTACTAGTGATGACAGTGAATAAATAAGAGAAAGATACTAATGCTTTTGATCAGACGATTTGAAAAATATTGGAATTATTGGAATATCATCTATGTTAATGCATAATTGATAAAAAACGATGGACG	XNFAQAAPTDGIYCQSEHGSVDSLQPPQLARVGRTTSFDGRYRNISFAENQPGFIAQQFSSISPQRSTFGPSVQYLENKNNFAGRRQHLVVAPSIEISLAGEFSDNSGSEENCKASDLLHINEEICPGEISNRTGCLSSQLSVNCCTEANSGNTTSESKIVSRNASQLNHRDQRSPEMYNSPKGKTRPKLTRQPRSFQSESMYHSQGSDPKSPKTLIDDFDYFCQIANSPSGSKDSMNPKPVFQTGLLKSSRQHASAMRSHSMRTTSPDPPSIENRSNELSSHKVTDSFENTSYLSPPVRGKLRRASTEEDRFKRTFKDRLPVSATLSYSSVNASVQNLCKSPPRSAPKLPASSAFPDEHFNLSGPIGIPITEDSLVADEPGMTFYQVQVLGGVGVGKTSLCQQLSRLTTGKSEICDIDDEENRLESHSVTAAVSGSVYTVNFIDTSAESFEQNLEIQIHECIDAFIVMYAIDDSSSYDAARLIMNALGPSNSSSMSPNLGRSPVIAPALIYLVANKADLVRGRQVSTEDGRHLASVHEAKFIEVSAALNHLVADLFVTLVSHLRESEQRGRDPRLPTERRTRFNQSSAASNINPSKNSRKGSNAFKIPTTSKSSLTRFFKKHFTRTSDDSE
sps_tr76777_c0_g1_i1	0.249512	-	UTP--glucose-1-phosphate uridylyltransferase [Clonorchis sinensis] RJW70973.1 UTP--glucose-1-phosphate uridylyltransferase [Clonorchis sinensis]	270/357	-	-	smm:Smp_133600	hsa:7360|UGP2, UDPG, UDPGP, UDPGP2, UGP1, UGPP1, UGPP2, pHC379|http://www.genome.jp/dbget-bin/www_bget?hsa:7360	GO:0006011|UDP-glucose metabolic process	GO:0003983|UTP:glucose-1-phosphate uridylyltransferase activity	GO:0055120|striated muscle dense body	0.0	0.0	46.0	marita-specific	GTGAATTTCAAATGAAGAAGATCAATTTGTGGCCGGTGGGCTTTTCGGATCAATACCGCCTCTGAGGTACAGAGACCTTTGCTCCTGGGCCAATGTCATTTCCGTTGTTGAAATCAAAAAGCAGCTTTCGTGAAATTCCTTTTATCGATGGGGAAAATAATATGCGCTCAGCTCTTAGTGAGCTCAAATCTAGCCTATCGGATGAGGAGCGCGAGACCTATCCGATTGATGAGGAAACGTTTCTACGGATGTATAGAGGCTACTTGAAACAGTCAGATCATGTACTGCCATGGGATAATATGACGCAGCCGGAAGAGTTGATCAGCCCTTATGAGGACCTAGTTCAACCAAGTCCATCGGAGGTGACTGCTCTTCTAAACAAACTGGTGATCATCAAACTAAATGGCGGTTTGGGGACTTCGATGGGATGTTCCGGTCCAAAATCACTCATCACCGTTCGTGATGGAAAGAACTTTTTGGATCTGACAATGGAGCAACTTCTGGAATTGAATTCCACATACGGCTGTAATGTCCCATTGGTTCTCATGAATTCCTTCAACACTCAAAACGAAACGGAACAAGCGCTGCATAAGCTTGGTGAAAGTCGTCCTCTAATTTTCACATTTGAGCAGAACCGCTTTCCACGAATATCTGCCGAGACCGGGCTCCCACTTAAGTCCTCGGGAAATTTACATCTCGGTAATGCTATCTGGTATCCACCAGGCCACGGTGATGTGTATCGAAGTTTTCAAAAGTCGGGACTCTTGGAAAAATTCATGAACGAGGGCAAAGAATGGGTGTTCATTTCCAACATTGATAACTTGGGTGCCACAGTTGACGCCGGAATTCTCAACTATCTTGAAAAGTCCAATAGTGACGGTCGATGCTGTGACTTTCTCATGGAAGTCACTCCGAAAACCCCATCGGATATCAAGGGCGGAACGCTGGTGAAGTGTGGGAACAAGCTGCGCCTGTTGGAACTCGCACAGGTACCCGAGAAGCACATTGACGATTTCACTAGTGTAAGGAAGTTCAAATTTTTCAATACTAACAACTTGTGGGTAAATTTGAGAGCTATGTCCCAGTTGTTGGCCGAGGACCGTATCTCTATGGAGTTGATCGTAAATCCAAAGCTAATCAATAAAAATATCCCGGTGATCCAGCTGGAAGAAGCCGCCGGAGCAGCTATTCACAATTTTGACAATCCTCGGGGAATCACGGTGCCCCGCC	MRSALSELKSSLSDEERETYPIDEETFLRMYRGYLKQSDHVLPWDNMTQPEELISPYEDLVQPSPSEVTALLNKLVIIKLNGGLGTSMGCSGPKSLITVRDGKNFLDLTMEQLLELNSTYGCNVPLVLMNSFNTQNETEQALHKLGESRPLIFTFEQNRFPRISAETGLPLKSSGNLHLGNAIWYPPGHGDVYRSFQKSGLLEKFMNEGKEWVFISNIDNLGATVDAGILNYLEKSNSDGRCCDFLMEVTPKTPSDIKGGTLVKCGNKLRLLELAQVPEKHIDDFTSVRKFKFFNTNNLWVNLRAMSQLLAEDRISMELIVNPKLINKNIPVIQLEEAAGAAIHNFDNPRGITVPRX
sps_tr76778_c0_g1_i1	0.281494	-	putative UDP-galactose/UDP-N-acetylglucosamine transporter srf-3, partial [Opisthorchis viverrini]	240/326	-	-	smm:Smp_008580	hsa:23443|SLC35A3, AMRS|http://www.genome.jp/dbget-bin/www_bget?hsa:23443	GO:0090481|pyrimidine nucleotide-sugar transmembrane transport	GO:0015165|pyrimidine nucleotide-sugar transmembrane transporter activity	GO:0000139|Golgi membrane	12.0	13.0	12.0	shared	AACGGTTCTCTGCCCTGTATATTAGTGCATGTGGACTGCGGTGGGTGTATGTGCGTGTGATTAAATATCTCCATCTCGCTCTCTCGATTTTCTCGGGACAACTGGAAGATGTTCAAATTCTGTGGAAGTGATACTTTTCGCCGGCGATTTTCTCTGGTGTCGTTGACCATTCAAAGTAGCGCAGTTATCCTGACCACACGTTATACTCGGGCACGAGATGGCGATATGTACTTCTCCTCCACAGCGGTTGTCATGAGCGAGCTGGTCAAATTGCTGATCTGTTTTCTCTTGGTCTTCGTCGAGGAGAATTTCTCCCTGTCTGGCTTTTTATCAAACCTCAAAACTAATATTATTCAAGATCCGTGGGATTGTGTACTCATATCGGTACCTGGGCTTGTGTACACTATACAGAATAACCTGCTTTTCGTCGGCTACACCTATATGTCGGCCGTCACGTTTCAGGTTTCCTATCAGCTTAAAATATTCACAACCGCATTGTTCTTCCGCATCATCCTCAAACGCCAGCTTAGCAAAACCCAATGGTTCGCGCTGTTTTTGCTATTCCTCGGAGTCTGTCTCACACAAGCCAGTGAAGCTGCCGAATCCGCGTCCTCAAAGAAAGCGTCTCACGTAAACGTGATCGAACAATTGCTCGTGTTCTGTTCGGTACTCGCTGCCTGTATGTGTTCCGGATTTGCCGGGGTCTATTTCGAAAAATTGCTCAAGGGCAGTCACAAAAGCATCGCGGTGCGCAATATTCAACTGTCCTTCTACGGTGTAACCGCAGGGCTGGCCACCGTGTTCATCAAAGACGGGGCTGGAGTGCTTTCTAACGGATTCTTTTTCGGATACGATTCCATTGTCTGGGTTTCCTTGCTGATCCAATCACTGGGCGGTCTGTTGATCGCCGCAACCATTCGTTATGCGGACAATGTGGTTAAGGGATTCGCCCCGTCCATCGCCATTGTGCTCACTTTCGTCATCTCTATATTCTTTTTCAATTTCAAACCGTCGCTTGCCTTCTTTTTCGGTGCTATACTCGTGGTTCTGGCCACTGTAATCTATTCACTCTGTCCACCGCCCAAGCTTGTCTCGGGCGCGGAACCACCGGAATCGACAGTCAAAAGCTCCCAGTGATGAATCTGGCCCCGAGCGGGCGTTCCACCGAGGCTCCCGGTTAGGTGGCGTACATACGCATATCTATCTCTCCGTCCGTTTTCATTGGTATATAACGTTAAACTCTCAGCTTCTTTATCTTTTCCGATCTGGGATGTCAGTCAGCCCTTTTGCATACTCGTTCCTCTCACTCACTCTTCGTCTAAGGGATTAGGCCGTTTGCCAAGCGCAGCTGTGATGCACACGTTTAGCCCATTCCAATATATGTATATTTTGTACGCATTATCATTTACGAATTTTTGTTCTCTTCTTTTTGAAAAAAA	MFKFCGSDTFRRRFSLVSLTIQSSAVILTTRYTRARDGDMYFSSTAVVMSELVKLLICFLLVFVEENFSLSGFLSNLKTNIIQDPWDCVLISVPGLVYTIQNNLLFVGYTYMSAVTFQVSYQLKIFTTALFFRIILKRQLSKTQWFALFLLFLGVCLTQASEAAESASSKKASHVNVIEQLLVFCSVLAACMCSGFAGVYFEKLLKGSHKSIAVRNIQLSFYGVTAGLATVFIKDGAGVLSNGFFFGYDSIVWVSLLIQSLGGLLIAATIRYADNVVKGFAPSIAIVLTFVISIFFFNFKPSLAFFFGAILVVLATVIYSLCPPPKLVSGAEPPESTVKSSQ
sps_tr76780_c0_g1_i1	0.248047	-	No hit	No hit	-	-	No hit	No hit	-	-	-	25.0	36.0	77.0	marita-specific	CGTGCTTGTAATTCTTTTTATTTCTAAAACGAAAGTGGATTGGGCCTTCGGGTGATGAAGACTCGAAAAATATATAGTGGTCAACGCAAAAAACAACAGAGCCACGTGACCAAATTTGACCGATACATGGGAACGAATAAACGGAACAGAAGGATGATCAGGGGCCAGAAGAAGATGCGCAAGTTCAAAACCGGTTCAAGTAAGCACTCGGTATGATTGGGTGTGTGATGCGACGAAGGCGCGTGATGAAGACGCCTTGGTATCGGTTGCAAAACGAGATTTAACAGAAAGTAACAATACTACTAAGGAACTGACCATAATACCACTAACCCCCTGGGCATAGATGTGGAAAATCGAAGTAGACGACAGCTAACTGTCATATAATTACTAGAATCAGTCTTTTAGAAAAAGGAAAACCATTTTGGGACACAATGCAATGATTGGGAAGTGGCGGGGACGTCTGCGCACTCAAGATGCTGACCAACGGATTTCACCTAACCGGTTCAAATGAATCAATCTATTTTGGAGTCGGTACATATCCGAAGTTGGCAATCAACTGTTCCAGGAACACAAAGGTTAAGACAGTGTGTGGGGCGAGACGGATAAATGCCGGGACGAGTCCTTTGAAGAAACCCAACGGGCCAGTCACAGCGATGTCCAAACCGCAACTGACCAAGCCCGAGTATTTTCCGGGAGGAGCGTTCATCAGGCGCGTTTTCATCACATCGAAAGGTTGGGTAATACAGGTTGCCACACCAGCCGCACTTGCACTGGCTATCATGTGCGTCACAGGTTTGTCTTCAAAGTATTCGGTATTGATCAACATAATTTTGAACTTGTCATAAAAGGCGAGTTGTCCGAATGTCATGAACGCGGCCCTCAGAGCGGTCATGCTGACCCCGTTGAACAGTTTCAGGGTTCCTTCCTTCTTTACCACTTGAACCAGTCCATCGATCGCGTGTTTATAGTTGCGCCTCTCTGCCGCAGGGATTTTCATATCATTCTGCATCCTGACGTTCACCATATCTGCCGGATTGCCCACAATACCGCCACAAAAGCCGGAAACACTTGCAACCAACCCGCTTTCGGCAAACGACATTTTACCACCTTTCTTTTGTTTGTACGTCTCGTACATACCGAATCGTGTCATCGAGTAAGTCAGCTGTCGGAGAATGGAGGCGCTGATTCCGTTGTACAGAGCGAAAAACCCATCACGTTTGAA	MLTNGFHLTGSNESIYFGVGTYPKLAINCSRNTKVKTVCGARRINAGTSPLKKPNGPVTAMSKPQLTKPEYFPGGAFIRRVFITSKGWVIQVATPAALALAIMCVTGLSSKYSVLINIILNLS
sps_tr76782_c0_g1_i1	0.204834	-	HD domain protein [Opisthorchis viverrini]	130/186	-	psi_tr55985_c0_g1_i1	smm:Smp_142990	hsa:51020|HDDC2, C6orf74, CGI-130, NS5ATP2, dJ167O5.2|http://www.genome.jp/dbget-bin/www_bget?hsa:51020	GO:0016311|dephosphorylation	GO:0002953|5'-deoxynucleotidase activity	GO:0061617|MICOS complex	12.0	18.0	8.0	shared	CGGTTCTCTGCCCTGTATATTAGTGCATGCATGTCAAGACAGAATATTCTGTCGTTCTTGTCCCTATGTGGTCGTTTGAAGCGTACCGTTCGAACCGGGTGGACTCGCTATGATATCGAGCAGCCCGAAAGCGTGGCGGATCACATGTACCGAATGGCTTTAATGACCACAGTCATCCCGCTTCAGGAATGTCCGGGAATCTCGATTGATCGATTATTAAAAATGACAATTGTACACGATCTGGCCGAATGCATTGTGGGTGATATAACCCCGCACTGTAACGTGTCACGCGAGGAGAAACTAGCTCGTGAATCGAAAGCTATGGATGAACTGTGTAAACTGATCCCCAAGGATAACGCTGACGAAATTCTCCAGCTGTGGCAGGAGTACAACTCGCAGTCCACACCGGAGGCTCGATTATGTAAAGACTTTGACAAGTTCGAGATGTTGTTACAGGCGTTCGAATACGAGAAGGAGTTGCATGAACCGAACAAGTTGAATGAGTTTTTCGAGAGCACGTTAGGTTGCTTCTCAACACCACTGGTCAAGGATTGGGTCAATTTATTGTGCACGGAAAGACAGCAGTTTGCTCAGGGAGATCACTCGAAAACAACCTGACTGAATATTTTGAAGATGTTGTAGATAGCCTTGTTCCCTTTTGATTGGTTTATCTTTTTATACATCAATCCTTTTACACAAATGATTACTGTTTTCTATACGTGCCTGTTTATATGCTTGGTTGTCTAGGCCCACGGCGTTCTGACTGACCTACAACCACCATGACCGATTCTATGTGCGAATTCCGGTCAGACTGATCTTCTTTACTGTCGAGCTTCGTCGAACCATGTAGAGTCTGTGTGGCTCAGCACCAGTGTGATGATCGTGCAATGACCCGCAGATCTAAAATAATGTTTCCGATTACAGATTTATCACTAGTTAAA	RFSALYISACMSRQNILSFLSLCGRLKRTVRTGWTRYDIEQPESVADHMYRMALMTTVIPLQECPGISIDRLLKMTIVHDLAECIVGDITPHCNVSREEKLARESKAMDELCKLIPKDNADEILQLWQEYNSQSTPEARLCKDFDKFEMLLQAFEYEKELHEPNKLNEFFESTLGCFSTPLVKDWVNLLCTERQQFAQGDHSKTT
sps_tr76783_c0_g1_i1	0.230713	-	Transport and Golgi organization protein 6 -like protein [Clonorchis sinensis]	106/326	-	-	smm:Smp_174660	No hit	-	-	-	10.0	6.0	24.0	marita-specific	CGGTTCTCTGCCCTGTATATTAGTGCATGCTCTTGTCATGGAGAGTAGCCTGTGGACGTTCTCCGTTCCGTTGTATCCTGTACACTACAACCGTGTCACACGCACTGTTCTTCAGTATCTATCTTCACAAATCAACAAATTTATTCCGAGCCTAAATGGATTGCTTCTCGAATGCGACAAGAAAACGTTGCGCATTTTATCGTCAATTGACTTATCTGATTTGGGTGAACAAGCCTCGGGCTATTGTATCCAAACCATAGTTCCGATAAGACCAGAACTGCCAGCCTTGCAGATCCGAGGTCAAATCAAAGCGCGCGTATTCGTTCCACGGGTAAACCTTGAGTTAGTTGGCACGGTTTCCGCCATACAACCACATCAAGTGTTCTGTAAAACAGACATGAACAACATCATGATAGCAGTGACGCGTTCCTCGGACACGGGAATGTGTAAACTGTACTCTAATCAAAAACAGAACGGTGAAGAACAGGAAATCTCTCTTAATCTGAACGATGTTATTCAGGTCCGATTAACGTCTGTTGCACGGCAGCTGGGTTCTTTTGTTCTACGTGGCGAACTGATTCGAGTAATTTCAACTTCTGCATCAACTCCAAAGTCGCTAGTAAAAAAATTTACTACGCACAGTCCGGATAAAAATGAAGCTGATAAAGCAAAAGCGGTATCAGAGACCACAATGAGCAAAAAAACGAAAAAAGGGGAAATCTCACAAGTGATGGTCAAGGTAGATGAATCGGGAGTTGTTTTATGCAAACATGAGGAAACATCATCATTGTCAACCCGAGGGCGCAAGCGTGTACCGTCAAGCACCGTATCCGAAGAACCGGAAAGTTTTCATGAGGAACAGTTTACAGTTAAACCAGAGTCAGTCGATGGCGCCAGTAGTAACAAACGAAGGAAACTACACAAAGATAAAGAACACACAAACCACCCACCTCTTACGGTTGAACTGTTTCGCTCGTTTTTACCTCAGTCAACGAGTAAAGCCGAACTTCCAGTTACAACAAAAAATCCTAAATCACACTCAACTAATGTGACGAAACAAGAAGAACCCTTTTGAATGATTGCGTTTTTGATTAAAAAAAGCGGTTGGCATCCATTTAAAAAAAAAAAAAAA	XGSLPCILVHALVMESSLWTFSVPLYPVHYNRVTRTVLQYLSSQINKFIPSLNGLLLECDKKTLRILSSIDLSDLGEQASGYCIQTIVPIRPELPALQIRGQIKARVFVPRVNLELVGTVSAIQPHQVFCKTDMNNIMIAVTRSSDTGMCKLYSNQKQNGEEQEISLNLNDVIQVRLTSVARQLGSFVLRGELIRVISTSASTPKSLVKKFTTHSPDKNEADKAKAVSETTMSKKTKKGEISQVMVKVDESGVVLCKHEETSSLSTRGRKRVPSSTVSEEPESFHEEQFTVKPESVDGASSNKRRKLHKDKEHTNHPPLTVELFRSFLPQSTSKAELPVTTKNPKSHSTNVTKQEEPF
sps_tr76784_c0_g1_i5	0.337891	-	HORMA domain-containing protein 2 [Clonorchis sinensis]	272/447	-	psi_tr78937_c0_g1_i1	smm:Smp_169930	hsa:150280|HORMAD2, CT46.2|http://www.genome.jp/dbget-bin/www_bget?hsa:150280	-	GO:0046872|metal ion binding	GO:0016021|integral component of membrane	0.0	0.0	4.0	marita-specific	GGCGCTAAAGTAATTTCCTTAATGTGATATCGCGCTTCCAAATGGCGGTTGCTGTTGCATCGAAGGCAGCTACAGGATCGTGGTCGAGATTATTTCCTACTGAACTTGGTACAGAGGTTTATTCGTTAGTTTTCGTCAAAAAGCTTTTTGCCGTCGCAGTTTCTTACGTTTTATATCTTAGACGACTATTTCCTGATACGGCATTTTTCGATAAACAGTTAGAAGGTGTGAGATTAAAAATTCTCAGGGAGGATAACAAGTTTCCCGGTTCATCAAAAGTTGTTTATTGGCTGCGTGGTTGCTTTGATGCAATTGACAGACAATATCTTAAAGCCGCTGTTATCACTTTGTATTCTCAAAGTTCTGAAGACGATCCAAAAAATGATTATATCGGTTGCAAAATCGTCGAATCCTATTCATTTAAACTTTCATACACAAAATCATCCGTGTCTCTACAGGTGTCTTCAGCTAAAAATGATAATTCGACATCAAATACTTGTGAGATTTCGAGTGACACTCATACTGATGTAAAATTAGCAACAATGAATTTGCTAAATACTATACAAAACGCTGGTGCAAAGCTTCATAAACTTCCTGAAAATCTGTATATGACTATGCGCCTTCAATATTTCGAGGAAACTACCCCGTTAGATTATGTTCCACCAGGATTCAAACCTGCAGATGATATCACTTTTCATTTCGATGGAAACCCAATCAATTTAAGAATAGGAAACGTCCACACTGCATTTCATAGTATGAAGATGAATATCCAAACAAACGCAGAATTTCTACCTGGGGCAAGAGGAGCTTCACAAAAGATTGAAAGCATTATGGACCTCTCTCAACAATCTGTTGATCTCGATTCAGAAGCAGCGATGCTCGAAACGCAGTCAAAAGCTATATCAGAGGACGAACTAACATCTTCTCTGAAACAACAAACGCTTCAATCGGAGGAAGATCCATCTGAATCATATGATGTTCGTTGTCCTTGTGGAGTAAACAAAGACGATGGTGTTATGATACTGTGCGATGGATGTGGTATGTGGCAACATGCCGTCTGCTTTCGAATAATTGAGGAGGCTGATGTTCCAACGTCACATATTTGCGAACTATGTTCCGAAACGAAGCCTGAACTATTAACAAAAGGTGGGCTGACCGATGCTACGCTACAAGGAATCACTGAAGACTGCCGAAGAGCTCAGTGTCTTTTACGGAGGGCTGTCTTACTGTGCGCAAATATGGATTCCATTTCACCCTCGACAATTGCAAAAAATTTAGAGGTTGAGTATTCCGCTGCTCGAGGAATCTTCAATCGTTTGATAAAAGAAGGAGCCCTAAAAGACGCTGGATTCAAGCGGGGTGAAAAGCTTGTTCAAAAGGAATATTTGGAGTCAGATGTTTTCCCAAGAGTTTTCCAGATTGATCTAAAGCGAAGTAACCAGAAAGCAAGCCCATTGGAAAAGATTGAGCTTACTGAATCCTTGAAGAAAGATACCTCTGTGCGACACACTCCACGGATTGAGCTTACTGAATCCTTGAAGAAAGATACCTCTGTGCGACACACTCCACGGAGAGCCTTGGAGGAACCATCTCAATTACCATCGGAGGAGAAGGCCTCCTACGAAGCTAGCCAGGAATCGATATTTTCACCTGTCCCGGCGAAAAAACAGAAGCGCTCTGGAATTGCCAATACTCCTATTCCCATCATCCAAAAATGACGTACTGTTTTCCACTTGTTGTGTACATCTCTTGTTTCAATTTGTCTTTCAACGTTGTGTATATTGAGGCTGTTAACATGTTTATACGGATTTCGAAAATTGTTATTTCGTACTAAATTTTCAATAAAATAACTTGCACCTGAAATGTTTGGTCAGGTTCTTGGCTATTAATTGTAACTTTGCCCAGCAGCTGTCAATTCTTTGATAAAAC	MAVAVASKAATGSWSRLFPTELGTEVYSLVFVKKLFAVAVSYVLYLRRLFPDTAFFDKQLEGVRLKILREDNKFPGSSKVVYWLRGCFDAIDRQYLKAAVITLYSQSSEDDPKNDYIGCKIVESYSFKLSYTKSSVSLQVSSAKNDNSTSNTCEISSDTHTDVKLATMNLLNTIQNAGAKLHKLPENLYMTMRLQYFEETTPLDYVPPGFKPADDITFHFDGNPINLRIGNVHTAFHSMKMNIQTNAEFLPGARGASQKIESIMDLSQQSVDLDSEAAMLETQSKAISEDELTSSLKQQTLQSEEDPSESYDVRCPCGVNKDDGVMILCDGCGMWQHAVCFRIIEEADVPTSHICELCSETKPELLTKGGLTDATLQGITEDCRRAQCLLRRAVLLCANMDSISPSTIAKNLEVEYSAARGIFNRLIKEGALKDAGFKRGEKLVQKEYLESDVFPRVFQIDLKRSNQKASPLEKIELTESLKKDTSVRHTPRIELTESLKKDTSVRHTPRRALEEPSQLPSEEKASYEASQESIFSPVPAKKQKRSGIANTPIPIIQK
sps_tr76784_c0_g1_i6	0.29541	-	hypothetical protein T265_05762 [Opisthorchis viverrini] KER27150.1 hypothetical protein T265_05762 [Opisthorchis viverrini]	163/301	-	-	smm:Smp_169930	hsa:55904|KMT2E, HDCMC04P, MLL5, NKp44L|http://www.genome.jp/dbget-bin/www_bget?hsa:55904	-	GO:0046872|metal ion binding	-	0.0	0.0	14.0	marita-specific	GAATTTTTGTTTCATAGCGCAGATGGGGCGCACTTTTTCATAGGACTACGGTGATTGGCTCATATAGTCAAAATCTGCGGATGTGTTGGCAGGGTATTCATTTAAACTTTCATACACAAAATCATCCGTGTCTCTACAGGTGTCTTCAGCTAAAAATGATAATTCGACATCAAATACTTGTGAGATTTCGAGTGACACTCATACTGATGTAAAATTAGCAACAATGAATTTGCTAAATACTATACAAAACGCTGGTGCAAAGCTTCATAAACTTCCTGAAAATCTGTATATGACTATGCGCCTTCAATATTTCGAGGAAACTACCCCGTTAGATTATGTTCCACCAGGATTCAAACCTGCAGATGATATCACTTTTCATTTCGATGGAAACCCAATCAATTTAAGAATAGGAAACGTCCACACTAAGTGAAATTAATTTTCCAATGATTTAAAATAGGCATTTCATAGTATGAAGATGAATATCCAAACAAACGCAGAATTTCTACCTGGGGCAAGAGGAGCTTCACAAAAGATTGAAAGCATTATGGACCTCTCTCAACAATCTGTTGATCTCGATTCAGAAGCAGCGATGCTCGAAACGCAGTCAAAAGCTATATCAGAGGACGAACTAACATCTTCTCTGAAACAACAAACGCTTCAATCGGAGGAAGATCCATCTGAATCATATGATGTTCGTTGTCCTTGTGGAGTAAACAAAGACGATGGTGTTATGATACTGTGCGATGGATGTGGTATGTGGCAACATGCCGTCTGCTTTCGAATAATTGAGGAGGCTGATGTTCCAACGTCACATATTTGCGAACTATGTTCCGAAACGAAGCCTGAACTATTAACAAAAGGTGGGCTGACCGATGCTACGCTACAAGGAATCACTGAAGACTGCCGAAGAGCTCAGTGTCTTTTACGGAGGGCTGTCTTACTGTGCGCAAATATGGATTCCATTTCACCCTCGACAATTGCAAAAAATTTAGAGGTTGAGTATTCCGCTGCTCGAGGAATCTTCAATCGTTTGATAAAAGAAGGAGCCCTAAAAGACGCTGGATTCAAGCGGGGTGAAAAGCTTGTTCAAAAGGAATATTTGGAGTCAGATGTTTTCCCAAGAGTTTTCCAGATTGATCTAAAGCGAAGTAACCAGAAAGCAAGCCCATTGGAAAAGATTGAGCTTACTGAATCCTTGAAGAAAGATACCTCTGTGCGACACACTCCACGGAGATCCTTGGATGAACCATCTCAATTACCATCGGAGGAGAAGGCCTCCTACGAAGCTAGCCAGGAATCGATATTTTCACCTGTCCCGGCGAAAAAACAGAAGCGCTCTGGAATTGCCAATACTCCTATTCCCATCATCCAAAAATGACGTACTGTTTTCCACTTGTTGTGTACATCTCTTGTTTCAATTTGTCTTTCAACGTTGTGTATATTGAGGCTGTTAACATGTTTATACGGATTTCGAAAATTGTTATTTCGTACTAAATTTTCAATAAAATAACTTGCACCTGAAATGTTTGGTCAGGTTCTTGGCTATTAATTGTAACTTTGCCCAGCAGCTGTCAATTCTTTGATAAAAC	MNIQTNAEFLPGARGASQKIESIMDLSQQSVDLDSEAAMLETQSKAISEDELTSSLKQQTLQSEEDPSESYDVRCPCGVNKDDGVMILCDGCGMWQHAVCFRIIEEADVPTSHICELCSETKPELLTKGGLTDATLQGITEDCRRAQCLLRRAVLLCANMDSISPSTIAKNLEVEYSAARGIFNRLIKEGALKDAGFKRGEKLVQKEYLESDVFPRVFQIDLKRSNQKASPLEKIELTESLKKDTSVRHTPRRSLDEPSQLPSEEKASYEASQESIFSPVPAKKQKRSGIANTPIPIIQK
sps_tr76784_c0_g1_i8	0.305176	-	-	-	-	-	-	-	-	-	-	0.0	0.0	6.0	marita-specific	GGCGCTAAAGTAATTTCCTTAATGTGATATCGCGCTTCCAAATGGCGGTTGCTGTTGCATCGAAGGCAGCTACAGGATCGTGGTCGAGATTATTTCCTACTGAACTTGGTACAGAGGTTTATTCGTTAGTTTTCGTCAAAAAGCTTTTTGCCGTCGCAGTTTCTTACGTTTTATATCTTAGACGACTATTTCCTGATACGGCATTTTTCGATAAACAGTTAGAAGGTGTGAGATTAAAAATTCTCAGGGAGGATAACAAGTTTCCCGGTTCATCAAAAGTTGTTTATTGGCTGCGTGGTTGCTTTGATGCAATTGACAGACAATATCTTAAAGCCGCTGTTATCACTTTGTATTCTCAAAGTTCTGAAGACGATCCAAAAAATGATTATATCGGTTGCAAAATCGTCGAATCCTATTCATTTAAACTTTCATACACAAAATCATCCGTGTCTCTACAGGTGTCTTCAGCTAAAAATGATAATTCGACATCAAATACTTGTGAGATTTCGAGTGACACTCATACTGATGTAAAATTAGCAACAATGAATTTGCTAAATACTATACAAAACGCTGGTGCAAAGCTTCATAAACTTCCTGAAAATCTGTATATGACTATGCGCCTTCAATATTTCGAGGAAAGCAGCGATGCTCGAAACGCAGTCAAAAGCTATATCAGAGGACGAACTAACATCTTCTCTGAAACAACAAACGCTTCAATCGGAGGAAGATCCATCTGAATCATATGATGTTCGTTGTCCTTGTGGAGTAAACAAAGACGATGGTGTTATGATACTGTGCGATGGATGTGGTATGTGGCAACATGCCGTCTGCTTTCGAATAATTGAGGAGGCTGATGTTCCAACGTCACATATTTGCGAACTATGTTCCGAAACGAAGCCTGAACTATTAACAAAAGGTGGGCTGACCGATGCTACGCTACAAGGAATCACTGAAGACTGCCGAAGAGCTCAGTGTCTTTTACGGAGGGCTGTCTTACTGTGCGCAAATATGGATTCCATTTCACCCTCGACAATTGCAAAAAATTTAGAGGTTGAGTATTCCGCTGCTCGAGGAATCTTCAATCGTTTGATAAAAGAAGGAGCCCTAAAAGACGCTGGATTCAAGCGGGGTGAAAAGCTTGTTCAAAAGGAATATTTGGAGTCAGATGTTTTCCCAAGAGTTTTCCAGATTGATCTAAAGCGAAGTAACCAGAAAGCAAGCCCATTGGAAAAGATTGAGCTTACTGAATCCTTGAAGAAAGATACCTCTGTGCGACACACTCCACGGATTGAGCTTACTGAATCCTTGAAGAAAGATACCTCTGTGCGACACACTCCACGGAGAGCCTTGGAGGAACCATCTCAATTACCATCGGAGGAGAAGGCCTCCTACGAAGCTAGCCAGGAATCGATATTTTCACCTGTCCCGGCGAAAAAACAGAAGCGCTCTGGAATTGCCAATACTCCTATTCCCATCATCCAAAAATGACGTACTGTTTTCCACTTGTTGTGTACATCTCTTGTTTCAATTTGTCTTTCAACGTTGTGTATATTGAGGCTGTTAACATGTTTATACGGATTTCGAAAATTGTTATTTCGTACTAAATTTTCAATAAAATAACTTGCACCTGAAATGTTTGGTCAGGTTCTTGGCTATTAATTGTAACTTTGCCCAGCAGCTGTCAATTCTTTGATAAAAC	without ORF
sps_tr76784_c0_g1_i9	0.337158	-	-	-	psi_tr78937_c0_g1_i1	-	-	-	-	-	-	0.0	0.0	2.0	marita-specific	GGCGCTAAAGTAATTTCCTTAATGTGATATCGCGCTTCCAAATGGCGGTTGCTGTTGCATCGAAGGCAGCTACAGGATCGTGGTCGAGATTATTTCCTACTGAACTTGGTACAGAGGTTTATTCGTTAGTTTTCGTCAAAAAGCTTTTTGCCGTCGCAGTTTCTTACGTTTTATATCTTAGACGACTATTTCCTGATACGGCATTTTTCGATAAACAGTTAGAAGGTGTGAGATTAAAAATTCTCAGGGAGGATAACAAGTTTCCCGGTTCATCAAAAGTTGTTTATTGGCTGCGTGGTTGCTTTGATGCAATTGACAGACAATATCTTAAAGCCGCTGTTATCACTTTGTATTCTCAAAGTTCTGAAGACGATCCAAAAAATGATTATATCGGTTGCAAAATCGTCGAATCCTATTCATTTAAACTTTCATACACAAAATCATCCGTGTCTCTACAGGTGTCTTCAGCTAAAAATGATAATTCGACATCAAATACTTGTGAGATTTCGAGTGACACTCATACTGATGTAAAATTAGCAACAATGAATTTGCTAAATACTATACAAAACGCTGGTGCAAAGCTTCATAAACTTCCTGAAAATCTGTATATGACTATGCGCCTTCAATATTTCGAGGAAACTACCCCGTTAGATTATGTTCCACCAGGATTCAAACCTGCAGATGATATCACTTTTCATTTCGATGGAAACCCAATCAATTTAAGAATAGGAAACGTCCACACTGCATTTCATAGTATGAAGATGAATATCCAAACAAACGCAGAATTTCTACCTGGGGCAAGAGGAGCTTCACAAAAGATTGAAAGCATTATGGACCTCTCTCAACAATCTGTTGATCTCGATTCAGAAGCAGCGATGCTCGAAACGCAGTCAAAAGCTATATCAGAGGACGAACTAACATCTTCTCTGAAACAACAAACGCTTCAATCGGAGGAAGATCCATCTGAATCATATGATGTTCGTTGTCCTTGTGGAGTAAACAAAGACGATGGTGTTATGATACTGTGCGATGGATGTGGTATGTGGCAACATGCCGTCTGCTTTCGAATAATTGAGGAGGCTGATGTTCCAACGTCACATATTTGCGAACTATGTTCCGAAACGAAGCCTGAACTATTAACAAAAGGTGGGCTGACCGATGCTACGCTACAAGGAATCACTGAAGACTGCCGAAGAGCTCAGTGTCTTTTACGGAGGGCTGTCTTACTGTGCGCAAATATGGATTCCATTTCACCCTCGACAATTGCAAAAAATTTAGAGGTTGAGTATTCCGCTGCTCGAGGAATCTTCAATCGTTTGATAAAAGAAGGAGCCCTAAAAGACGCTGGATTCAAGCGGGGTGAAAAGCTTGTTCAAAAGGAATATTTGGAGTCAGATGTTTTCCCAAGAGTTTTCCAGATTGATCTAAAGCGAAGTAACCAGAAAGCAAGCCCATTGGAAAAGATTGAGCTTACTGAATCCTTGAAGAAAGATACCTCTGTGCGACACACTCCACGGAGATCCTTGGATGAACCATCTCAATTACCATCGGAGGAGAAGGCCTCCTACGAAGCTAGCCAGGAATCGATATTTTCACCTGTCCCGGCGAAAAAACAGAAGCGCTCTGGAATTGCCAATACTCCTATTCCCATCATCCAAAAATGACGTACTGTTTTCCACTTGTTGTGTACATCTCTTGTTTCAATTTGTCTTTCAACGTTGTGTATATTGAGGCTGTTAACATGTTTATACGGATTTCGAAAATTGTTATTTCGTACTAAATTTTCAATAAAATAACTTGCACCTGAAATGTTTGGTCAGGTTCTTGGCTATTAATTGTAACTTTGCCCAGCAGCTGTCAATTCTTTGATAAAAC	without ORF
sps_tr76784_c0_g2_i2	0.169922	-	-	-	-	-	-	-	-	-	-	0.0	0.0	4.0	marita-specific	GAATTTTTGTTTCATAGCGCAGATGGGGCGCACTTTTTCATAGGACTACGGTGATTGGCTCATATAGTCAAAATCTGCGGATGTGTTGGCAGGGAAAAATCATGCCTCGACAACCGCCTTTGTTTAATCCTAATGATGATTTTGAAGAATGGGAGTTCCGAGTAAACATCTACCTCGCTGGAGTCCCACAAGCCAACGCGGGTCCGTTCATTTTAAGCTTCCTAAGCGAAGAGGCGTCTCGGATTTTCCGGACGACCGGTGTACCTGTATCTGCTTCAGCAGAAGAAATAATGGGTACCTTAAAACGTTTATTCTCAAAAACAGAGCCACCAGCAATGTGGGAGGAACGCCTCCTACAAAGATACCAGAACCCCGGAGAATCGGTGGATTCTTTTTCATGGGCACTTCGAGAACTTGCTGCTAAAGCGTATCCAGATAAAACGCCAACAGAAAGATCGGAAATAGTGTGCAAGCGATTCTGTGCCGGGCTAGCAAATATGGAGCTAAAACACAAATTCCTCAGGAAGCCAACAAATGATTTAGAGTCAGCACTGGAAAAAGCACGTGCATACGAAGCGGTTGATCAGTTGACAACTCAAACGAAAGAAACATTAACACCGTCGTGTAATGCAGTGACAGAGGTTATAAATGAAGCTGGTCAAACACGACAACTGGAGGCGGAAAATGTGGCGGCAATAAGATCATGCCCAAACTGTAAAGGTTACCAACATTCTAGGAACGAAGATGACTGGAACGCATGGAACAACAGAGAACAAAAATTTCATTTGTGC	without ORF
sps_tr76784_c0_g2_i3	0.258301	-	ATP-dependent RNA helicase DDX47/RRP3 [Clonorchis sinensis]	225/307	-	-	smm:Smp_090440	hsa:51202|DDX47, E4-DBP, HQ0256, MSTP162, RRP3|http://www.genome.jp/dbget-bin/www_bget?hsa:51202	GO:0000027|ribosomal large subunit assembly	GO:0004386|helicase activity	GO:0005737|cytoplasm	0.0	0.0	80.0	marita-specific	CTGCCCTGTATATTAGTGCATGATCCATATTTTGCTAAATTCCAGAAGCACCTCAACTCGGCTCATTACATTATGGAATAAAAACCAATAATCTTTACCAAGATCTACGGGAATTTATTAGAATTTTTACGATACAAAGCTAGTTATTCGACGTGCAAACCGAGAATTCTGCTGCGGAAAGTTGGAACGACTTTGTCTGTTTTGATAACTTGGAGCTGGGACAAAATCAATAAAGGTGCCAGCAAGGAAAAACGTTCAAGGTCGTCGCGCACCACCCCTTAGAGAAGACTGTCCCTGCATCGTGTATACTACAACCGAGTCTACATTTGTCTAAGCATAAATGTCCGGTGTAACGTTCGCTGATTTGGGTGTCTGCAAAGAATTATTAGAAGTCATCGAAAAACTGGGATGGAAGGAACCTTCAGAAATTCAAACAAAGGCAATTCCACATGCATTCCGTGGCAAAGATATTGTTGGATTGGCTGAAACAGGATCCGGGAAAACAGCATCATTTGCTATTCCTATTTTACAAGATTTAATTGCCAAGCCGCGTCATAATTTCGCTCTTATCCTAACTCCGACTCGAGAGCTAGCGCTTCAGCTAAAGACACAATTTTTGCAACTTGGAGAGGTTTATGGGTTAAAAGTCTTATGCCTCGTTGGTGGACAACACGTGGAAGATCAGTTACGTGATTTAAAAAGTACAAAGTTCCACATTATTATCGGCACACCAGGAAGGATAGTTTATCATATCGAAAATTCTAAAGACTTGCGTTTAAATCACATCCGTTATTTGGTACTCGATGAGGCGGACCAAATGTTGGAGGATACCTTTGAAAGTCACTTGGCTACTATTCTTTCAAAAATTCCACATTCTCACCGCACTTATTTATATTCGGCGACTATGTCCCAGAAGGTTCAAAAGATACAGGCCGTTTGTGCCAAGTCTCCTGTTTCAATCGAAGTTAGTAACAAATACGCCAAAGTTAACCGCCTGGATCACGCTTTTGTATTTCTACCCGACCACGAGAAAGACATGTACCTTGTATATCTGCTTTCCTGTGCAGCGTCAAAGATGACAAACTCTAACAGAACAATTGTATTTACCACCACATGGAGGGATTCATTTCGCATTGCCGCCCTTTTGAAATCCCTTGGCTCATATGTTGGTGGAATCGCCGCTCCGCTAAATGGGGCCATGCAGCAAGATAAGCGCCAAAGCGCTTTGTTTGAATTTCGCACAGGAAAAATTAGCATTCTCGTGGCAACTGATTTGGCAGCTCGAGGTTT	MSGVTFADLGVCKELLEVIEKLGWKEPSEIQTKAIPHAFRGKDIVGLAETGSGKTASFAIPILQDLIAKPRHNFALILTPTRELALQLKTQFLQLGEVYGLKVLCLVGGQHVEDQLRDLKSTKFHIIIGTPGRIVYHIENSKDLRLNHIRYLVLDEADQMLEDTFESHLATILSKIPHSHRTYLYSATMSQKVQKIQAVCAKSPVSIEVSNKYAKVNRLDHAFVFLPDHEKDMYLVYLLSCAASKMTNSNRTIVFTTTWRDSFRIAALLKSLGSYVGGIAAPLNGAMQQDKRQSALFEFRTGKISILVATDLAARGX
sps_tr76784_c0_g2_i4	0.205811	-	sorcin [Clonorchis sinensis]	61/188	-	-	smm:Smp_106390	No hit	-	-	-	0.0	0.0	4.0	marita-specific	GTAACGGACATATATATATATATATAGAACTGGTTTGTACATAGGTTTTCGCGAATATACGTTGCCAGGTTCTTTTACGTCTTCTGCTGGGTGTTGTCGTGTGTCGATCTGTACGCAGCGAATTGCAACGAATTATTGATTTTCGTATTTTAGATCCATATTTTGCTAAATTCCAGAAGCACCTCAACTCGGCTCATTACAACTGGCGTTAAAAAAACATGAAGGAAAATAGACACACACCCCCAGTAATAAAGGCAAGTCCTGGTCAGCCAAGCATGCAAGAATCAAAAATCATGCCTCGACAACCGCCTTTGTTTAATCCTAATGATGATTTTGAAGAATGGGAGTTCCGAGTAAACATCTACCTCGCTGGAGTCCCACAAGCCAACGCGGGTCCGTTCATTTTAAGCTTCCTAAGCGAAGAGGCGTCTCGGATTTTCCGGACGACCGGTGTACCTGTATCTGCTTCAGCAGAAGAAATAATGGGTACCTTAAAACGTTTATTCTCAAAAACAGAGCCACCAGCAATGTGGGAGGAACGCCTCCTACAAAGATACCAGAACCCCGGAGAATCGGTGGATTCTTTTTCATGGGCACTTCGAGAACTTGCTGCTAAAGCGTATCCAGATAAAACGCCAACAGAAAGATCGGAAATAGTGTGCAAGCGATTCTGTGCCGGGCTAGCAAATATGGAGCTAAAACACAAATTCCTCAGGAAGCCAACAAATGATTTAGAGTCAGCACTGGAAAAAGCACGTGCATACGAAGCGGTTGATCAGTTGACAACTCAAACGAAAGAAACATTAACACCGTCGTGTAATGCAGTGACAGAGGTTATAAATGAAGCTGGTCAAACACGACAACTGGAGGCGGAAAATGTGGCGGCAATAAGATCATGCCCAAACTGTAAAGGTTACCAACATTCTAGGAACGAAGATGACTGGAACGCATGGAACAACAGAGAACAAAAATTTCATTTGTGC	MKENRHTPPVIKASPGQPSMQESKIMPRQPPLFNPNDDFEEWEFRVNIYLAGVPQANAGPFILSFLSEEASRIFRTTGVPVSASAEEIMGTLKRLFSKTEPPAMWEERLLQRYQNPGESVDSFSWALRELAAKAYPDKTPTERSEIVCKRFCAGLANMELKHKFLRKPTNDLESALEKARAYEAVDQLTTQTKETLTPSCNAVTEVINEAGQTRQLEAENVAAIRSCPNCKGYQHSRNEDDWNAWNNREQKFHLC
sps_tr76786_c0_g1_i1	0.260498	-	hypothetical protein T265_08239 [Opisthorchis viverrini] KER23993.1 hypothetical protein T265_08239 [Opisthorchis viverrini]	238/565	-	-	smm:Smp_142650.3	hsa:55607|PPP1R9A, NRB1, NRBI, Neurabin-I|http://www.genome.jp/dbget-bin/www_bget?hsa:55607	GO:0050804|modulation of chemical synaptic transmission	GO:0008157|protein phosphatase 1 binding	GO:0030425|dendrite	0.0	0.0	26.0	marita-specific	ATGTCCGATTCTGTTCATGCAACTGACCTCTCCCTTCGCGACAACAGCACAGATAGTATAGGTCGAGAGCCTCGGGTTCGTTTCAGTACCGAGCCGATTGTGATCTACAGCACGCATTCGACTTCGGAGTACAATCGACGAAATGACGAGATCGATCCTCTTGCAGCCTCAGCTGAATATGAATTGGAAAAGCACTTGGAAGAGATGGAATTGCATGTCGTAGAGTTGAAGAAGGGCCCTCAGGGATTGGGAATCAGCATTTTGGGTCTTGGCGTGGATAATGTTGGTGGTGATCAGAAATTAGGAATCTTCATCAAAGCACTCACACCCGGTGGGGCGGCTGAAGCTGATGGGCGAATCCAAGTTTTCGATCAGATTGTAGAAGTGGATGGCCAAAATTTGGTCGGGGTGTCGCAAAGATTTGCCGCTCAAACCCTTCGAAATACTCGGGATATTGTACATTTTGTCTTAGCACGTGAACAAGATCCATCCAACAGTCGGGTCGCACAGTTATTGGCCGAGCAACAGGAGGAGGAGCGCTATATGAACTCTGTTATGAACAGATCGGATACGCAGACTGAGGAGACGAAGCAGCCGATTTCCATATCCCGTGACGATTCCGTGGAGACTCTACACAGACTCATGGCTGATGCAGCTGAGACAGCAGCTCGTGCCATGGCCGAATCGTGGAGTGACAATGAAGCGGATGACGCTGTTGATGAGGACGAACTAGTCATTGACGAGGAATCACTGTTTGACCCATCTAATACAGCAAGTAATGAACGAGTGATCGATTTATCCTCTACCCCCGCCGTTAATTCTACGACTGATGGAAATGCTCTCCCAGGTCTCGCCAGTCCACGATCAGCACTAAAGGGTACCGCGACTGCCGCGTCGACAAAACGACGTCAGGACGCCATTGCGCAAATTATTCAGGCTGCAGCAAATCGATCCAAATCATCGAGTAGTCCATCAGAAGATAGTTCTCTCGCGGCCACAACTCCGACCGCACCAAATCCTGCACCCGCCACCACGAATTCGCCGTCTCCTTCCGATGCGCCAGTGGACGGAGTTACGTGGTTGTTAGCTAGTGACCTCTACGACTGTCACAATCAGCTATCCAAGCTTCAGTCTCAAATGCAGGTGCTTGAACAACGGCTCACGGCTCAAGAAGCGGCCGCCGATGAGGCAATCGAGCGCCTATGCTTGCAGTGTCGACATGTTGAACTCGAGTTGAACGAGGCACGTCAACGATTACAAGCGTATTTGCAAACACACCAGAACGGCG	MSDSVHATDLSLRDNSTDSIGREPRVRFSTEPIVIYSTHSTSEYNRRNDEIDPLAASAEYELEKHLEEMELHVVELKKGPQGLGISILGLGVDNVGGDQKLGIFIKALTPGGAAEADGRIQVFDQIVEVDGQNLVGVSQRFAAQTLRNTRDIVHFVLAREQDPSNSRVAQLLAEQQEEERYMNSVMNRSDTQTEETKQPISISRDDSVETLHRLMADAAETAARAMAESWSDNEADDAVDEDELVIDEESLFDPSNTASNERVIDLSSTPAVNSTTDGNALPGLASPRSALKGTATAASTKRRQDAIAQIIQAAANRSKSSSSPSEDSSLAATTPTAPNPAPATTNSPSPSDAPVDGVTWLLASDLYDCHNQLSKLQSQMQVLEQRLTAQEAAADEAIERLCLQCRHVELELNEARQRLQAYLQTHQNGX
sps_tr76786_c0_g1_i2	0.206055	-	-	-	-	-	-	-	-	-	-	0.0	0.0	24.0	marita-specific	ATGTCCGATTCTGTTCATGCAACTGACCTCTCCCTTCGCGACAACAGCACAGATAGTATAGGTCGAGAGCCTCGGGTTCGTTTCAGTACCGAGCCGATTGTGATCTACAGCACGCATTCGACTTCGGAGTACAATCGACGAAATGACGAGATCGATCCTCTTGCAGCCTCAGCTGAATATGAATTGGAAAAGCACTTGGAAGAGATGGAATTGCATGTCGTAGAGTTGAAGAAGGGCCCTCAGGGATTGGGAATCAGCATTTTGGGTCTTGGCGTGGATAATGTTGGTGGTGATCAGAAATTAGGAATCTTCATCAAAGCACTCACACCCGGTGGGGCGGCTGAAGCTGATGGGCGAATCCAAGTTTTCGATCAGATTGTAGAAGTGGATGGCCAAAATTTGGTCGGGGTGTCGCAAAGATTTGCCGCTCAAACTCTTCGAAATACTCGGGATATTGTTCATTTTGTCTTAGCACGTGAACAAGATCCATCCAACAGTCGGGTCGCACAGTTATTGGCCGAGCAACAGGAGGAGGAGCGCTATATGAACTCTGTTATGAACAGATCGGATACGCAGACTGAGGAGACGAAGCAGCCGATTTCCGTAGCCGGTGCTGAATGAGCTGCTCTCATCAATACTTGGATAAGTATGGGCTCCGAATTGAACACACACAGGCACACTTAAAACCTCTCTGTCCGGCTAACTTTTACCCTACCCCCGCCCCACGTGATCCCACACATAGGGCTAGCGAGAGACAGACATATGTGTACCAAAATGAAGAGCGCCAATTTTCTGCTATTCGTCCCATCCATTTAAATCGCTTTTGGACGGCAACCTAATGCTGCTTATCTACTTGCCAGCCATGCCCCTATGACTACTCCGCGACTTTTACCTTTTGTACGCCCACACACCTCATGTTATGTGTATTTCCATGACCAACGCTACATATGCGCAGCTAGC	without ORF
sps_tr76791_c0_g1_i1	0.250488	OG0008560	ATPase family AAA domain-containing protein 2B, partial [Clonorchis sinensis]	148/328	psi_tr83525_c0_g3_i1	psi_tr83525_c0_g3_i1	smm:Smp_179290	hsa:54454|ATAD2B|http://www.genome.jp/dbget-bin/www_bget?hsa:54454	-	GO:0005524|ATP binding	-	1.0	0.0	0.0	rediae-specific	ATTTTATGAAGGATATTGAACTGATCTACTACAACGCGTTGGAGTACAATCCCGCGAACGTACCACGAAGCCGTGACATCCGATCCCGGGCGTCTGAGTTCTGGGACGAGGCCTGCCTTCAACTGGAGGAGGAGCTGCACCCACCGGATTTGAACGAACGGTGCAAAGAGGCCACCGAGGCACGAGCGGCTCGAGCAACCGTGCCACAGACAACCAGAAGCACCAGGGAGTCGCACGCCGATAAACCGAACCACGGTACTGACCATACTCGGTCAGCCGGGTCTGATCGGAGTGCCAAGGATTTCGCCGCCTCCCAGCCGACAGTCAAATCGCATCCTATGCCTTCGGGCGGACGATACAGTCGACGTTTGCATGGACAGCCGCCGATCTTGGAACCGGAAGATGTGCAGCTGTTGCAAAACGTGATCGGGCGTCGCAGTGGATCGCTTTCCCAATCCCTAGCGACTAACGCTAGCAACTCCGATACCAGTCTGCTGATCCAGGCCAAACTAGGTTTGGTTCAATCCCCAGCGGTCGATTTGGACTATTTACCCGCCTCGGATACGATGCCATCGCCGATCCGACCGGAACCAGCTCGTTTTGACGTCGGATCGCCCACACTATCGGAAGGCAACAATACTTTGCCGGTCACCGAGACTTCATTACCACATGGACCATTCCAAGCAAACAGCTCGCCGGAAATCGCCAAATCGCCCACACTGGAATCAACCAGACAGTCGTCTTCACCAAATACGAATGTGGCTGATCCGGTCGATAAGGACAAACTAATCGCATTCCACCAGGCCGTCGTGAACGGAACGACTGGTTGGTCCGTTCACCAGCTGCTACGGTTACATGCGGAGTTTTGCAGCGTGCTATCAGCCAGTCGATGCAGTTGGGCCACTTTACTTGCGGACCTTGAACGTGTTTTTAAAACCTGTGTCAAACAGAACACAGCTATCGAAATACAGCTGTGACTCGATTTGTTCGAGGATTTATCCACTCGTCAGGGCGACGCAGCCACTCTATGTGGGAAATCTGGACCAGTCGATCGCTCACCCCACGTTACCCTCCAGTTCCGGACTTCCAACTAGGCATTTTTCCAGTGAACCAACCTCAGGTCCACGCGCTTTTATGTGTTTCTCTCTCTATCTTTTTGCTATCTATCACGGTTCCGATCCAACTGTGTGTGGTATGCTAATGCTCCCTCGCTGTGTGCGTGTGTGTGTGTGTGTTCGTGTATGGCAGCATCCGATTTTATGTAGGAAT	XFMKDIELIYYNALEYNPANVPRSRDIRSRASEFWDEACLQLEEELHPPDLNERCKEATEARAARATVPQTTRSTRESHADKPNHGTDHTRSAGSDRSAKDFAASQPTVKSHPMPSGGRYSRRLHGQPPILEPEDVQLLQNVIGRRSGSLSQSLATNASNSDTSLLIQAKLGLVQSPAVDLDYLPASDTMPSPIRPEPARFDVGSPTLSEGNNTLPVTETSLPHGPFQANSSPEIAKSPTLESTRQSSSPNTNVADPVDKDKLIAFHQAVVNGTTGWSVHQLLRLHAEFCSVLSASRCSWATLLADLERVFKTCVKQNTAIEIQL
sps_tr76793_c0_g1_i1	0.624512	-	C2 domain protein, partial [Fasciola hepatica]	573/1014	-	psi_tr83496_c0_g4_i2	smm:Smp_152060	No hit	GO:0035556|intracellular signal transduction	GO:0046872|metal ion binding	GO:0016021|integral component of membrane	0.0	0.0	4.0	marita-specific	CAAAAATCCAATGAGAGTTTATATATTTGAAAACAGCAGCTTTTCGATTATGCGACACAGAATGAGATGGAGTCTTTTGTAGCAAGGCTCGCTGTATATAACGTTGCTGGTTTTCTCAAATATATAAACTCTCATTGGATTTTTGTTGTTGTTAGTCTTGGTTGTGTCGTCATAGCTTATATTTACTGTACTATTGTCGACCGAAAGTTAAAAACAAATTCGAAAGCAAAAATAAACGAAAAATTAAACGAAGAATCGAAAATTTTTAATGACCGATGTAAAGAGTGGATTAATTTGTATCAAATGCGTCCTAATGAAATTTATCGACTTTGGATAAATCCAATGAATGATATTTTATCTAAAACTGATGATTCTGTTATTCTTCGTGTTCATTCCATTGAAGTGGAGAAGGAGCCCTCCATTTCTGATGCTAAATACGAATTTCAAAGATGCTCAACACCAGAAAAATCTTGTGTACATTTTGTTGTGCATATTCCCATGATAAAAGTAATTTACGAAACAAGAAGAGCTGGTACAAGCAGCTGGGATCCGCATTCTTTGCAATTGTGTAATTTTTCTGTCGCGCTTGTCAGCTATTTTTATCATACTTCTGAAAAATTATTGAAGGTTAATGTTGATGTCGTCTCTGACCCTAAGTTCACTACAAATGATGTTGAAGAATATATGAATGCATCAAAAAAGCTCGCGAATGCTCTACGAGATTCAAAAGTTTGCTGGAATTCAAACCTTTCTTCCGGTTTTGCGGCTCCTTTGGAATCTTCAACAGCACCTGAATTTAGAAGCGCGTCAAAAGCGTTGCATAAAGTCACGAATGTTTTGCAAAATAACGGAGATTTACTGAAAGAGCTCGAATTTCAACCTTCTCTGAATCATCGAGGTTCAATCAACTGCGGTTCAATAGTTAGGCCCGATCCATCCGAGTTCCCATTACGCAATGCTTCATCAGTGGAGTACACTGCAGTGGATCTGAGTAACACATCCCCTCGACGTTTAACTGGATCGAAGAACCTTGATCGCCTGCTTCATCAACGCGTGTTTCGCGGTGTTTTGAACGGGACTGCTCCTACTTCCACAGAGCGCTTACCAGAAATGCCAGCTTCTTCGTCAAATCCGACGATAGATGACAGTAGCGCCGCAGGTACTCCTGTTGTGCTGGCCTACAATGAACGAATACGTCAATCAATGGCTGCGCGCCAACTACCTCGCAAGGCATCCAGTCAACTGGTACGCTCGGCTTCTTATTACGGGGAAAATGTTTCAAAAGCAGATTCCGGACAGGATAGTCCAGCCATGTACGAACCCGGAGCTGTTGGAGATCCGGTCCCGATCGTATGTCCTGAGGACCTGATCGAACATGAGTCGGTAAAGGATGGAGTTCTACAATCTGAGGAACAGCGACTGCTGATGTTGCAGCAGCAGCATCAAGAACTACGTGATTTTAAATCGCTTACACCCACATACACAATGGAATCTATCCAAGCAAACCAGGATTCCCACGGTTTTGTACCAACTAATCCATATAACCGATGCACTGTGCCGCATTTAGATAGCCCATCTACCCCTGAACGTAGTTTATCCTTTCTGGCCTCAAAAAAGCTCTTGGTTAAAGTGGTGAAGGCTGAGGAGTTATCACTTAAAACCACATCCAATGCTTATTGTGTGGTCGAACTGGACGAACCGTATCAACGTCACACAACCCATTGTTCTTCTGCTGGTCAACTGTTCTGGGACCAACATCTACTGTTTGACTTGAACACCAATTCGAAACGAGTAGCATTGGAGGTATTTGAATTGTCGAAACGCAAAAAATCCGTTTCAAAAGGTCGTGCTGAACAACTTCTCTCCAATTTACTGTGTCCATCTTCATCAACCGGTGACTTTGACCAAGACTCTTTGATGTCATATCCATGGGATGCCTCGGAACCACGACGTCGACTGCCTCTTCTCTCAACGGGCTCCACAGTGACCGCACCCAGCGCAGCTGGTCCGGTTCTGGGTTCGGTTTCGGCCACCATATCTTCATCAGGTGGTGGTGGTGGTGTAGGAGTCGTTATTCCCGGATCACCGACGGCTCATTTAAATCCGACTATCACAGCCGAGTTTCACTTGATGGAAAAGGCGAACGAAGATGTTCTGGCTGCTCGGCAACGTATGGCTGTGTGCAATCAGTCCTCGGTACAACGTGCATTTTCTACCCGAGGCAATGTTCAATCTTTTAGTGCCCAGGACAGTCCTGTGTTAGGTGCTAACCTCGCCCCGAATCCCCTTTCGCATTCGACCTCGTTGGAATTCGGTTCGGCTAAGTTTGTGCCACCGAAACACACCACCGTGTTTGCTGAAGGTCAGATCATCGATGAATTGCACACAACCGAATGGATTCAGAAAGATTCGCAGCTATCTGGAGTGGAAGAAGCGAAACTGGTCGGTGATACCACTGCGACCACTCCTGTGACACCTGCGCTGCGAACAGCCCAATTGTTTTCCCCCGTTCCGTTGCGACGTGCTCAGCTTGTCTCGTGTGACACAGAAGCAACACAAACGACATCACCTACTCCACTCCGTAGTAAACCACCGGCGCTGGAATTGTCTGCGGATATGAGTGGTGGTTGTTCTAGTGCTATGACAGGCTCCGATGTGTCCAAGTCTCCACTCAGCTTGGATCAGTCCGTTGAATCCGGTGAAAACACAACAGCTGTTGAACTCGGAATATGTGGTTCTCCTTCCTTTACGAAAAGCCAAGCGTCGGATCGAAATTTACAATCAAGAAACGATAAAAGTGTTGAAAGTTTACAACGGACCGATAGTCTGCTGAAGCGTTCAAATTTAATTGGCGCAGATGAAAGCAGTGGAAGTGCACAACGCTTACTCATCCCATACCCTGACTCTGATTTTGACCAAAGCCAGGACGATTCAAATGTTCCTACCGCGTCCACTTCGTCCAGGAGTCATTCGCTGGCCAGCCGTATTCGAACATCTCGACTTCTCGGTTCCGGTAGTGTTTTACGGTCCGGGGGCAAGCGGAACACGGACGAATCGTCTGGAAATGGTGGGACTAACAATTCTCTAGCTCTACTTGGTCCTACGCGCCAGTTGGCCGGTGTTGTGGCCAGTATGAGCACACTACCTACAGATTCTGGAACTTCCCCTAGCAGTGCAGCTGCCCTGGCTTCAGCTGTCGCGGTGGCTGGAGCAACTGGGAGCTGGCAACAACCATCTGGAGAACGAATTGTCGCTGTTAATAGGTCGGGAACTGAACCGAACTTGACAAAGCCTCCAGGGAAGCCTAGAGATGAAATTCACGAGATTGACCCGCCTATGCGATACGTTCCTCCGGCTGCATCCGTAGCTGCTGCACTGCCCGGCACCTACACAGCATTGGCTCAACCACGTCGATCGGATGCGTCAAATCTCAGTCTGTTTCGAATATTTCGGCACAAAAAGAAACGATTTCGTTCTGTCGGGGCTGAGAAACTTCTCTATCTGGAGAACAATGACCTAGAAGAATTCGATACCATGTCAACTGAGGGCTACTATCGTATTGCTCAAGATGCTGACCCAAATAACCAAACTCCACCGCCACATCATTAGCACATGACCAAATAGGGTTGAAGCACCGCAGACCCTTGATTTTATTCTTACATATCGTAATTCGTCTTCCGTGAATTTGCGCTCACTTGTCCAACGTCCGACTATCTGCCTTCCTGCTCCAAATAACTTCACTCACATTTGCAATTGGATGAGTTTGTAGAATTTGCGTGTATTACTGTATTATTTCGAACCTGACCAATGAGGAATCTATAAAAACGATATGCGGACACAGCAATGGGAAATGTTCGATGTATAATACGGACCCGAGCGCGCCCAACTTGATGGATTCGGTCGCATGGTAAATCATTCATTGTGTACAAAAATTACCGCGTATTCCCTCTGACTTGACTGCATTGTCACCTACTGTCTATTTATCTGCTCATTTTAGTATCTCTGTCTCATCTGTGCGTGCGTACGTGCGTGTCCTGATCGTTAATTGGTTTATTCACACACACCCACACACACACACACACACACACACGCAGAGTCGTGCTAACCCAAACATCCAATGAAGTTTACGCTTGTGTGCATTCGTTGATTGCCTGTTCGACAGTTTTGTCGTTTTTCGAAATATTTCTTGGAAAATTCGTGTTTTGAGCCCGTCTCTTATTTGTTCGCGTTTTCACACTATGTCTGATAACAAACCATTACTAGAATCTGCTCACACACGAAACTTTCGACGTATATTCGTTTTTTCCGGCGGATTTTTGAATTGTGTCGTTTGCCCACCGAATTTGCACAATTTCTTGCAGCCCCAGTCGCTGCTATCTTCACCCGTCCCACCCCGTTCTCTCTTTCGTCTGTTGACCGATCGATCCTCGTGGTATTGTTTCCTCTTTCTGGAATTTGACGTGCTTATGTTTTCGAAAGAGGGAAATACGAGTTGTTATTCTTTTTAACTTTTGCTTCATGATTTTCTGATGCATCATTATTTTGATCTGTTCAGGAAGTAATTT	MESFVARLAVYNVAGFLKYINSHWIFVVVSLGCVVIAYIYCTIVDRKLKTNSKAKINEKLNEESKIFNDRCKEWINLYQMRPNEIYRLWINPMNDILSKTDDSVILRVHSIEVEKEPSISDAKYEFQRCSTPEKSCVHFVVHIPMIKVIYETRRAGTSSWDPHSLQLCNFSVALVSYFYHTSEKLLKVNVDVVSDPKFTTNDVEEYMNASKKLANALRDSKVCWNSNLSSGFAAPLESSTAPEFRSASKALHKVTNVLQNNGDLLKELEFQPSLNHRGSINCGSIVRPDPSEFPLRNASSVEYTAVDLSNTSPRRLTGSKNLDRLLHQRVFRGVLNGTAPTSTERLPEMPASSSNPTIDDSSAAGTPVVLAYNERIRQSMAARQLPRKASSQLVRSASYYGENVSKADSGQDSPAMYEPGAVGDPVPIVCPEDLIEHESVKDGVLQSEEQRLLMLQQQHQELRDFKSLTPTYTMESIQANQDSHGFVPTNPYNRCTVPHLDSPSTPERSLSFLASKKLLVKVVKAEELSLKTTSNAYCVVELDEPYQRHTTHCSSAGQLFWDQHLLFDLNTNSKRVALEVFELSKRKKSVSKGRAEQLLSNLLCPSSSTGDFDQDSLMSYPWDASEPRRRLPLLSTGSTVTAPSAAGPVLGSVSATISSSGGGGGVGVVIPGSPTAHLNPTITAEFHLMEKANEDVLAARQRMAVCNQSSVQRAFSTRGNVQSFSAQDSPVLGANLAPNPLSHSTSLEFGSAKFVPPKHTTVFAEGQIIDELHTTEWIQKDSQLSGVEEAKLVGDTTATTPVTPALRTAQLFSPVPLRRAQLVSCDTEATQTTSPTPLRSKPPALELSADMSGGCSSAMTGSDVSKSPLSLDQSVESGENTTAVELGICGSPSFTKSQASDRNLQSRNDKSVESLQRTDSLLKRSNLIGADESSGSAQRLLIPYPDSDFDQSQDDSNVPTASTSSRSHSLASRIRTSRLLGSGSVLRSGGKRNTDESSGNGGTNNSLALLGPTRQLAGVVASMSTLPTDSGTSPSSAAALASAVAVAGATGSWQQPSGERIVAVNRSGTEPNLTKPPGKPRDEIHEIDPPMRYVPPAASVAAALPGTYTALAQPRRSDASNLSLFRIFRHKKKRFRSVGAEKLLYLENNDLEEFDTMSTEGYYRIAQDADPNNQTPPPHH
sps_tr76793_c0_g1_i2	0.618896	-	C2 domain protein, partial [Fasciola hepatica]	538/1014	-	-	smm:Smp_152060	No hit	-	-	GO:0016021|integral component of membrane	0.0	0.0	12.0	marita-specific	CAAAAATCCAATGAGAGTTTATATATTTGAAAACAGCAGCTTTTCGATTATGCGACACAGAATGAGATGGAGTCTTTTGTAGCAAGGCTCGCTGTATATAACGTTGCTGGTTTTCTCAAATATATAAACTCTCATTGGATTTTTGTTGTTGTTAGTCTTGGTTGTGTCGTCATAGCTTATATTTACTGTACTATTGTCGACCGAAAGTTAAAAACAAATTCGAAAGCAAAAATAAACGAAAAATTAAACGAAGAATCGAAAATTTTTAATGACCGATGTAAAGAGTGGATTAATTTGTATCAAATGCGTCCTAATGAAATTTATCGACTTTGGATAAATCCAATGAATGATATTTTATCTAAAACTGATGATTCTGTTATTCTTCGTGTTCATTCCATTGAAGTGGAGAAGGAGCCCTCCATTTCTGATGCTAAATACGAATTTCAAAGATGCTCAACACCAGAAAAATCTTGTGTACATTTTGTTGTGCATATTCCCATGATAAAAGTAATTTACGAAACAAGAAGAGCTGGTACAAGCAGCTGGGATCCGCATTCTTTGCAATTGTGTAATTTTTCTGTCGCGCTTGTCAGCTATTTTTATCATACTTCTGAAAAATTATTGAAGGTTAATGTTGATGTCGTCTCTGACCCTAAGTTCACTACAAATGATGTTGAAGAATATATGAATGCATCAAAAAAGCTCGCGAATGCTCTACGAGATTCAAAAGTTTGCTGGAATTCAAACCTTTCTTCCGGTTTTGCGGCTCCTTTGGAATCTTCAACAGCACCTGAATTTAGAAGCGCGTCAAAAGCGTTGCATAAAGTCACGAATGTTTTGCAAAATAACGGAGATTTACTGAAAGAGCTCGAATTTCAACCTTCTCTGAATCATCGAGGTTCAATCAACTGCGGTTCAATAGTTAGGCCCGATCCATCCGAGTTCCCATTACGCAATGCTTCATCAGTGGAGTACACTGCAGTGGATCTGAGTAACACATCCCCTCGACGTTTAACTGGATCGAAGAACCTTGATCGCCTGCTTCATCAACGCGTGTTTCGCGGTGTTTTGAACGGGACTGCTCCTACTTCCACAGAGCGCTTACCAGAAATGCCAGCTTCTTCGTCAAATCCGACGATAGATGACAGTAGCGCCGCAGGTACTCCTGTTGTGCTGGCCTACAATGAACGAATACGTCAATCAATGGCTGCGCGCCAACTACCTCGCAAGGCATCCAGTCAACTGGTACGCTCGGCTTCTTATTACGGGGAAAATGTTTCAAAAGCAGATTCCGGACAGGATAGTCCAGCCATGTACGAACCCGGAGCTGTTGGAGATCCGGTCCCGATCGTATGTCCTGAGGACCTGATCGAACATGAGTCGGTAAAGGATGGAGTTCTACAATCTGAGGAACAGCGACTGCTGATGTTGCAGCAGCAGCATCAAGAACTACGTGATTTTAAATCGCTTACACCCACATACACAATGGAATCTATCCAAGCAAACCAGGATTCCCACGGTTTTGTACCAACTAATCCATATAACCGATGCACTGTGCCGCATTTAGATAGCCCATCTACCCCTGAACGTAGTTTATCCTTTCTGGCCTCAAAAAAGCTCTTGGTTAAAGTGGTGAAGGCTGAGGAGTTATCACTTAAAATGACTTGAACACCAATTCGAAACGAGTAGCATTGGAGGTATTTGAATTGTCGAAACGCAAAAAATCCGTTTCAAAAGGTCGTGCTGAACAACTTCTCTCCAATTTACTGTGTCCATCTTCATCAACCGGTGACTTTGACCAAGACTCTTTGATGTCATATCCATGGGATGCCTCGGAACCACGACGTCGACTGCCTCTTCTCTCAACGGGCTCCACAGTGACCGCACCCAGCGCAGCTGGTCCGGTTCTGGGTTCGGTTTCGGCCACCATATCTTCATCAGGTGGTGGTGGTGGTGTAGGAGTCGTTATTCCCGGATCACCGACGGCTCATTTAAATCCGACTATCACAGCCGAGTTTCACTTGATGGAAAAGGCGAACGAAGATGTTCTGGCTGCTCGGCAACGTATGGCTGTGTGCAATCAGTCCTCGGTACAACGTGCATTTTCTACCCGAGGCAATGTTCAATCTTTTAGTGCCCAGGACAGTCCTGTGTTAGGTGCTAACCTCGCCCCGAATCCCCTTTCGCATTCGACCTCGTTGGAATTCGGTTCGGCTAAGTTTGTGCCACCGAAACACACCACCGTGTTTGCTGAAGGTCAGATCATCGATGAATTGCACACAACCGAATGGATTCAGAAAGATTCGCAGCTATCTGGAGTGGAAGAAGCGAAACTGGTCGGTGATACCACTGCGACCACTCCTGTGACACCTGCGCTGCGAACAGCCCAATTGTTTTCCCCCGTTCCGTTGCGACGTGCTCAGCTTGTCTCGTGTGACACAGAAGCAACACAAACGACATCACCTACTCCACTCCGTAGTAAACCACCGGCGCTGGAATTGTCTGCGGATATGAGTGGTGGTTGTTCTAGTGCTATGACAGGCTCCGATGTGTCCAAGTCTCCACTCAGCTTGGATCAGTCCGTTGAATCCGGTGAAAACACAACAGCTGTTGAACTCGGAATATGTGGTTCTCCTTCCTTTACGAAAAGCCAAGCGTCGGATCGAAATTTACAATCAAGAAACGATAAAAGTGTTGAAAGTTTACAACGGACCGATAGTCTGCTGAAGCGTTCAAATTTAATTGGCGCAGATGAAAGCAGTGGAAGTGCACAACGCTTACTCATCCCATACCCTGACTCTGATTTTGACCAAAGCCAGGACGATTCAAATGTTCCTACCGCGTCCACTTCGTCCAGGAGTCATTCGCTGGCCAGCCGTATTCGAACATCTCGACTTCTCGGTTCCGGTAGTGTTTTACGGTCCGGGGGCAAGCGGAACACGGACGAATCGTCTGGAAATGGTGGGACTAACAATTCTCTAGCTCTACTTGGTCCTACGCGCCAGTTGGCCGGTGTTGTGGCCAGTATGAGCACACTACCTACAGATTCTGGAACTTCCCCTAGCAGTGCAGCTGCCCTGGCTTCAGCTGTCGCGGTGGCTGGAGCAACTGGGAGCTGGCAACAACCATCTGGAGAACGAATTGTCGCTGTTAATAGGTCGGGAACTGAACCGAACTTGACAAAGCCTCCAGGGAAGCCTAGAGATGAAATTCACGAGATTGACCCGCCTATGCGATACGTTCCTCCGGCTGCATCCGTAGCTGCTGCACTGCCCGGCACCTACACAGCATTGGCTCAACCACGTCGATCGGATGCGTCAAATCTCAGTCTGTTTCGAATATTTCGGCACAAAAAGAAACGATTTCGTTCTGTCGGGGCTGAGAAACTTCTCTATCTGGAGAACAATGACCTAGAAGAATTCGATACCATGTCAACTGAGGGCTACTATCGTATTGCTCAAGATGCTGACCCAAATAACCAAACTCCACCGCCACATCATTAGCACATGACCAAATAGGGTTGAAGCACCGCAGACCCTTGATTTTATTCTTACATATCGTAATTCGTCTTCCGTGAATTTGCGCTCACTTGTCCAACGTCCGACTATCTGCCTTCCTGCTCCAAATAACTTCACTCACATTTGCAATTGGATGAGTTTGTAGAATTTGCGTGTATTACTGTATTATTTCGAACCTGACCAATGAGGAATCTATAAAAACGATATGCGGACACAGCAATGGGAAATGTTCGATGTATAATACGGACCCGAGCGCGCCCAACTTGATGGATTCGGTCGCATGGTAAATCATTCATTGTGTACAAAAATTACCGCGTATTCCCTCTGACTTGACTGCATTGTCACCTACTGTCTATTTATCTGCTCATTTTAGTATCTCTGTCTCATCTGTGCGTGCGTACGTGCGTGTCCTGATCGTTAATTGGTTTATTCACACACACCCACACACACACACACACACACACACGCAGAGTCGTGCTAACCCAAACATCCAATGAAGTTTACGCTTGTGTGCATTCGTTGATTGCCTGTTCGACAGTTTTGTCGTTTTTCGAAATATTTCTTGGAAAATTCGTGTTTTGAGCCCGTCTCTTATTTGTTCGCGTTTTCACACTATGTCTGATAACAAACCATTACTAGAATCTGCTCACACACGAAACTTTCGACGTATATTCGTTTTTTCCGGCGGATTTTTGAATTGTGTCGTTTGCCCACCGAATTTGCACAATTTCTTGCAGCCCCAGTCGCTGCTATCTTCACCCGTCCCACCCCGTTCTCTCTTTCGTCTGTTGACCGATCGATCCTCGTGGTATTGTTTCCTCTTTCTGGAATTTGACGTGCTTATGTTTTCGAAAGAGGGAAATACGAGTTGTTATTCTTTTTAACTTTTGCTTCATGATTTTCTGATGCATCATTATTTTGATCTGTTCAGGAAGTAATTT	MESFVARLAVYNVAGFLKYINSHWIFVVVSLGCVVIAYIYCTIVDRKLKTNSKAKINEKLNEESKIFNDRCKEWINLYQMRPNEIYRLWINPMNDILSKTDDSVILRVHSIEVEKEPSISDAKYEFQRCSTPEKSCVHFVVHIPMIKVIYETRRAGTSSWDPHSLQLCNFSVALVSYFYHTSEKLLKVNVDVVSDPKFTTNDVEEYMNASKKLANALRDSKVCWNSNLSSGFAAPLESSTAPEFRSASKALHKVTNVLQNNGDLLKELEFQPSLNHRGSINCGSIVRPDPSEFPLRNASSVEYTAVDLSNTSPRRLTGSKNLDRLLHQRVFRGVLNGTAPTSTERLPEMPASSSNPTIDDSSAAGTPVVLAYNERIRQSMAARQLPRKASSQLVRSASYYGENVSKADSGQDSPAMYEPGAVGDPVPIVCPEDLIEHESVKDGVLQSEEQRLLMLQQQHQELRDFKSLTPTYTMESIQANQDSHGFVPTNPYNRCTVPHLDSPSTPERSLSFLASKKLLVKVVKAEELSLKXDLNTNSKRVALEVFELSKRKKSVSKGRAEQLLSNLLCPSSSTGDFDQDSLMSYPWDASEPRRRLPLLSTGSTVTAPSAAGPVLGSVSATISSSGGGGGVGVVIPGSPTAHLNPTITAEFHLMEKANEDVLAARQRMAVCNQSSVQRAFSTRGNVQSFSAQDSPVLGANLAPNPLSHSTSLEFGSAKFVPPKHTTVFAEGQIIDELHTTEWIQKDSQLSGVEEAKLVGDTTATTPVTPALRTAQLFSPVPLRRAQLVSCDTEATQTTSPTPLRSKPPALELSADMSGGCSSAMTGSDVSKSPLSLDQSVESGENTTAVELGICGSPSFTKSQASDRNLQSRNDKSVESLQRTDSLLKRSNLIGADESSGSAQRLLIPYPDSDFDQSQDDSNVPTASTSSRSHSLASRIRTSRLLGSGSVLRSGGKRNTDESSGNGGTNNSLALLGPTRQLAGVVASMSTLPTDSGTSPSSAAALASAVAVAGATGSWQQPSGERIVAVNRSGTEPNLTKPPGKPRDEIHEIDPPMRYVPPAASVAAALPGTYTALAQPRRSDASNLSLFRIFRHKKKRFRSVGAEKLLYLENNDLEEFDTMSTEGYYRIAQDADPNNQTPPPHH
sps_tr76794_c0_g1_i1	0.227295	-	-	-	-	-	-	-	-	-	-	1.0	4.0	0.0	cercaria-specific	AACGTTTCCTCATAATGAGGTAAATGAAAATATTATTTGCATTTTCTGATAAAACATGTTGGAATATCAAAGCGATTGCTGAAGGCTTATTGCTACGTTTTCCTAAACAATTAATCAAGAACTGTGCTATCGTTTTATTCAAATCCGAGACACGACAATGCTTATGCGGATCTCAATTCCCTTGGCAGTAATGCGACTGCTTACAGTATGGTTCACCAATCCTATTGCTATTGCACAAAGACAATGTTTTAATTTGGAACAAGAACTGGCCTTCTGTGCAAGAAAACACAAAGTTCAAATGCCACCAAAATTGTTGTACGGCTACAGCTTCGGATACGGATCACTAAATGATACAGAATACATGTGCCGCACAAGGTGGCATATATTGGTATTCCAATGTATGCGAAAACGCTCGGAAGAATCCTGCCGAAATTCCGAAGAGGAGCGATTTCGTCAACTTATTTGGTCGATATCGCTGGAGACAAAAAAATTTGAGAAGGCAGCAGCTTATATTTGTCATGAACATAACTTAAGAATTTTACGCGAGCACCAACACAAATGTCTTTCAAAACAAGAAAAGGCTTCAGAACAATGCACAATACACCGAAGCGATACTGTACGGGAAGTGGTAACAGCGCTGCAAAATCAATCAAACCAGATGCCAACTGGATCAACTGAGTACTACGCTATTATTAAAAAAACATTAACCAGATACGAATGCAAAACACTTCAAGCAAAACTCGAATGCCTATATTCGGTCCTACACAGCGCGTGCCCTCCAAATGCAGTACGATTAATTATGAACTATTTTAAGGAAACCCTACCGGACGACTGCTCCTTTAATTATGAAAATCGTCTCCTACAATATCTTACTTCTAGTTCTTCGATTTCACAACCAGAAAAAGTAAATTCACGTTTAATCAGTCATTCCACTTTTAACGCACAAACAACGCAGGACAACATACGTTCCAGAAAGTCTACTTCCACTACTGTTAATTTATCCCGATCCGTTACTCTGTTTTTACCAACTATTACCATAATAACTTTGACTACGACGTACCTGGTAGCATAAATACAGTTATCAAAGCATAAAAATAAAACACTTATAAATTTTGGCTCGGCGTGTGTTCATTTTGTAATAAACATTGTAAAGAATAAAAAAAAAA	without ORF
sps_tr76795_c0_g2_i1	0.301025	-	guanine nucleotide-binding protein alpha-15 subunit [Clonorchis sinensis]	182/479	psi_tr79175_c0_g1_i1	-	smm:Smp_142790	hsa:2771|GNAI2, GIP, GNAI2B, H_LUCA15.1, H_LUCA16.1|http://www.genome.jp/dbget-bin/www_bget?hsa:2771	GO:0007186|G protein-coupled receptor signaling pathway	GO:0031683|G-protein beta/gamma-subunit complex binding	-	0.0	0.0	4.0	marita-specific	GCAAACGAAAAGGTAATTTGCCTGCAAACCGACAACTTCTTACTCAACACACTTCAAGCTTTTTCGCACGCAACAATACAGTTTAAAGTCAATATATCTTGCAAACGTCGCCGAAATTTATTTATTGTTTCAAATGGATGTATATTAGTTGTATGACGAAAACTGACAAAAATTCTGTAAAATGCCGAAAAACAAAGCACATGAATCAACAATTTAACTTACCAGGCCAGTTATCGATCCTAATGTAAACTGCACTATTTACTGGATGACTGTTTATTCTGGCTCGGGACCTCAAAAATGCACACAAAAAAACAGTCAAAATCTTCTAAATTCCGAAGTATAAGAATTGACCGATTGCTACAACAAGAAAACGAACACCGTAAACGAGAAATCCAGGTGCTATTAATTGGCCCACCACAATCAGGGAAGAACACTGTGTGTAAGCAGTTGAGAATACACTTTGGCGATGGATATCCAACTGCAACTCGGGTAAAACTCATTCCAATCATCCTGGCTAACCTCGCGGACGCTGTTTCTCTTGTATTAGAGAATATGAACAATTTGGGTATTGAGTTTGCTGATGAATCAGCTCGAAAACTCTCAATAGGACTTCTAGACTCTCGTCCAAAAAGTGGTTATCTTGCTGAAGTGATGCGCAAGAATGACCAAATCAACGGTTTTCATACAGAAAGCAATTTTGATGTGACATCACAATCTAGTAGCGGCACCGAAGACGAAATGTTCTCCCCAATCGTCCACTCTAGAAGAGATACAAAATTGGCAATTAGCACACTAACCACTTCCGGTCAACCAACCATTGAAAACCATGGAAATCAAGAGAATATGCTGCTGAATAATACTGTCAATCCACACGATGAATACAACTACGATGGTGTCAATTTACCGGAAGCGATATTACGAGCTTTAAACGATCATGATTCAATACCCCCATCATTGATGAAAAGATTAGAACTTGTCGCGGACATTCAAATGATGGAACAACTGCAAAATGCTCGGACAAACCCAGTAAAATTTCGTTCATTACTGTTTGAGTATGTGGGGTCCAATGTGGATCAAACGTGTAATAAATTGAAGGATAACTTTCGACCCCCAAGTCCAACCTCATCACCACCAAAAACATTTGAGGAAGAATTACTTGATTGTTTATTGGATGAGAATGGTCAGGGATCTGATGACTCAATAACCACATCCAGTTCAACAAAAACAGATAGTCAACCGGAAGTACAGCCAAATCTGACCACTTTGAATCAAATGACGCTTCCATCTAACGGATTGGAACTGAAACAGGAAGCATTATCAATTTCTGTAGATGCGGACAAAACAAAATCGAAACAAAAATCGCAAGAAATGGAGCAAGCCTTAACAGACCGAAAATCAAAACAATTTAGAGAAAACAAAAATCAGTTTCTGGTTTCTTCGATGCCTACGGGTATTAGCTATTTCAACCAGACTAAGAGTTTTGCCCATTGTGCTTCATCAATTCAGACACTAAAAGTTATTTTAAAATTACTCACGGAGCAAACCGAATTTCAGGACACGATTGCAACGCGGATTTTAATGACACCATCGATCGCCTACGCTGATTCATATTTTATATCACACGTGGATCGAATTATTCAAGAAGATTACCTACCCACACTTCAGGATATTCTTGTCATGCG	MHTKKQSKSSKFRSIRIDRLLQQENEHRKREIQVLLIGPPQSGKNTVCKQLRIHFGDGYPTATRVKLIPIILANLADAVSLVLENMNNLGIEFADESARKLSIGLLDSRPKSGYLAEVMRKNDQINGFHTESNFDVTSQSSSGTEDEMFSPIVHSRRDTKLAISTLTTSGQPTIENHGNQENMLLNNTVNPHDEYNYDGVNLPEAILRALNDHDSIPPSLMKRLELVADIQMMEQLQNARTNPVKFRSLLFEYVGSNVDQTCNKLKDNFRPPSPTSSPPKTFEEELLDCLLDENGQGSDDSITTSSSTKTDSQPEVQPNLTTLNQMTLPSNGLELKQEALSISVDADKTKSKQKSQEMEQALTDRKSKQFRENKNQFLVSSMPTGISYFNQTKSFAHCASSIQTLKVILKLLTEQTEFQDTIATRILMTPSIAYADSYFISHVDRIIQEDYLPTLQDILVMR
sps_tr76798_c0_g1_i1	0.681641	-	Semaphorin-5B [Clonorchis sinensis]	405/886	-	-	smm:Smp_130160	hsa:54437|SEMA5B, SEMAG, SemG|http://www.genome.jp/dbget-bin/www_bget?hsa:54437	GO:1900220|semaphorin-plexin signaling pathway involved in bone trabecula morphogenesis	GO:0030215|semaphorin receptor binding	GO:0005615|extracellular space	0.0	0.0	6.0	marita-specific	TGTGTGTTCGCCCATACACACGTGTTGTAAACGCGCACACACTCGAATTGCTCACCAGTACCATGAGCTGAACTGCATTCCGGCAAGCTGGTCCGGTCCGGTAGATCACTCGCCCGAAAAAAACGCAACGCAATGACGCATTGCATTTTACAGATCATGTGATTCTCGACCCTGATGAAAACAAGGCCTTGGAAGTACATGCACCTTAGGTGTGCACCATCGATTTGTGCACTATTGCGGTTTATTGTGTTGATTATTAGCGTTGGTGTGTTATCGACGGGCGGCGAACGGCCGAGTGAATCTACTCGAACATGGTTTATTCAAGATATATTAACCGCAGGTTCTGGTGCAGTCTTCTTTGATCCACGACTTCAAAACTACACACAACTTATCGAATTACCCGAATTAAAAAGTCTGTATGTTGTGGCAAATGGCAACACCTTGCTCAGATTGCATGCAGACGATTTGCGTCATCTGGCCAGTTTTCGGCTTTCGTCCAAACCATCCGGTTCCTTATGTTTGGGCAATCCAGAAGCCCCGTGTGAAGAACAAGCTGCGTTCAATCTTCTTGCCAAAACACGAGATGGACAAAATCTGTGGTATTGCTACATATATCAAACTAGCTACATGAAAAATACCATTATTCCTAGTGTTGATTCAGCACGATGCGAAATACCTATGCCCATGACATTGGAGCCAAAATCGCGTCTGGTTCAATGGGAGAACTCTGTCTATTCGTCTCTGGATCTGCGCAAACAAGGAGTGCATTTGATGGCTAGCGATGGCTTTCTGTACACTTCGGGATGGTTTCATGGAGCCTTTCATATTCATCGCGTTATTCTTCCCAATTTCGACGGTCTGCCTAATTGGGATCGGTTTCTTACTACACCCGCCAGCCCAGATTACATTCGAGAACCCGCAACATTTATCACCGTATTCGAGACCAAAGATGCAATCTATTTTCTATTTCGTGAATCTCAACCACATTCATGTACTCTCAAAGTACTCAATCGTCCCTCCCAGAAATTCGCGTTTTATGCGAACAGCAACGAAAAAAATGAGCAGTTCAGGGATACAAAATTAACAGGGACTGTGACACGTTTGGCTCGTGTATGCAAAGGTGATCAAGGCGGCTACGTTTATGTGAATGAGGGTGAATTTATCACATTTTCTAAAGCCACGGTTGATTGCAAACTAAGCGAACCAGGTACCGTAACTAGCCAGATTCGTGACAAACCGTACGAAGAGTATACCTATACGAATGCTACTGCGGCAAAGTGGGATCCAGTTGAAGAAAAGCTTTATGTGACTTACAGCACTTCAAGTGGTCATCCGAAAGGAGATGCTTTGTGCATTTATACAATGCGATCAATTGAAGAGGCATTTCAAAGCGATTTTCTCTTACCCGGTTCAACTACTGAATCAACTGTGGCAACTAAGACAATTCCAAACACATTCCCAGATATTTGTTCCCACTTTAGTTCAGGTAAATTAACTGAAATGGATTTAGACCGAAGTCGTCGTTTGTCTCGTGACCATTTGCTTCACACTAAATCAATTCATCCTATTGGAAACCGTCCGATTCTGGTTCGGCCGGCAGCCGGTCAACCAATTCACTCAAATGATTTGACTGGTTGGAAGCATCTGGCTGTGGATCACGTAGGTGCCAGCACTGTTTTGTATTTGGCTAGCACGGCTTCTATCGAGCGCTACCGTATTGTGGCTGATACAAATGATTCCGCGGAGGGCCTTAAGGTCTGTTCAATTGACCGGTTTCAAGTTGGCGACGGGAATCCGCCACAGGAGGCGATTACTGAAGTACACATGATCAAGCATTCACCAGCTTCTGAATTTTACGTACTCACCACCAAGCACGTGTTACGTCTACCCGTGGTTGTCGTTAAATGTTCACGCTATACAGATCGAACCAGCTGTCTCGCCACCCAAAACCCCTATTGCGTCTGGGATAATTTAGTGGGTTTGTGTGAACCGACAACTTTTGTAACCCCGACAACTAATCAGAAACATCTAGTCTCCCCATCGACACGTAAGGTGTCACTTTTCGAAACACACCCAGACTCGTGTGATTTTGCGTTCGAACTCAATAAACGTCGTCCAAATTGGTGGAGCATGTTAAGCGACCAAATTACATTGAATGGACGATCGGAAGGACCCGATAATGCCTTACCCTGCACACAGCTAAGTGCGAGCTCTAATGTGGATGGATTGCAGCAGTATTTATCTTGCTGGTGCCGTCCCTGCATCGGTTGTCCTCAGAAAATGCAAAATGAAATAGAAATTTTCAATTGCACAATTCAACCAGCCTGGTCTCCATGGTCACCGTGGTCTGCGTGTTCAGCATCTTGTGGTAACGGAGTTCGAACACGCACTCGTCGCTGCGATAGCCCAAGTCCAATGCTGGTTCCTATGGCTGATGGCAACAGAGTGACTCGGCTGCGTTGTGAGTCTAATACTACTGGAGAAACGTTGCTCGCCGACCAAGAAATGCAAGTGGAATTGTGTATTTTACAACCTATGTGCCCACAGAATGAAAAATCGTTCACTTTATCTGTGACCGAAAATACCTACCCTTTAGGAAAAACATTCATCTGGTCTGAGTGGACTGCATGTAACACCTGGTGCGGCATTGGTGTTCGAACAAGGCACCTCATGTGTCATGCAACCGAGGTCGATCAGTCGTTTGCTGCCTCTACGAACACCTGTGTCGTGGTCGGTCCAGAGGCCAAAGAAAGTGAACTATGTAGAAATTCTACTTGCAATGTGGTCTCAGTGGGAACAAGATGGACCGAGTGGTTTCTTCCCCGATCTCGAAGACAAGATGAGGTAAGCGATACACGAATCAACATGCAAATTCGTCAACGTCTCCGTTTCACGTGTCAAGCCCCCGGTGCAAACACGTTTGGGTTGCGTATTGGTAGAGTTCACTCCATGGAACGTCAATGTGCACCTTGGAACGGAGCTTGCACTCCTACTTCTGACACAAATGAATGGTCTTCACTGGATATGGAACGCACATTATTCAATGGCGTTTTCAAATCTGCATCATCGCCGTTTGGTCATTGGTCCAGTTGGGGAACGTGGACACCGTGTAGTCAGGCTTGTGTGCCCCCAATCAGTGTAGTGGCTACCGTCACTCGTGTCATTCCGGTCACTCCCTACTCTGCACCACTCTATCTTCACGGTGGCACGCAATCGCGTCGTCGGACTTGTCTGTTCGCTACGGCTTCCGAATGCCCGGGTGGACCGAATCAAGCGAACGAATCACGAACGTGCCCACCAGCACCTGCTTGCTACACGGATTGGTCCTGCTGGTCCGATTGGTCAACATGCACCGCACTTATTGACACTAATGAGATGACAGCCTACCGCCATTCGTCCGTTTCGGAGGCAAATCGATGCGAATGGAAGGCAGACGGTGTGCGTAAGCGCGTGCGTTTGTGTGTTCTCGGTCAAAATGACTGGTTAGCCAACAGGCCTCCAACGTGTTCCGGTCCAGTGGATGAGACGGAGAGTTGTCCACGCCTTGTAGGTGAAGGAACTGCAAAGTGTCCTACGCGTAAGGAAGTCCGCTGGACCACATGGTCTGCTTGGAGTTCTTGTGATGAATTATCTATTTTTAACATTCCTCAGGTCGGTGGGAAATATCGACCCGGCTTTCTCAGATTTCGAACACGTCGTTGTGTCACACCATTTATGCCACTTGATCTCCAACCCAGTTTAGTTGGCGTCGGGGTTTGCCCAGGGACATGGAAACAAATACAAACATGCCCACTGGAAGCGCTTCAAACGGCAGCAGACGCCGAAGTAAACCAGGACTATGAATACCGTAGTGGAGGCTTTCAATTCGTACAACTTCTAATAATTGGTGCCCTTTGTTTTTTGATAACTGCGATCATAACGATCATTATCCTTGTTGCAATTCATTGCACCTGTGCATCAGTTTGTGGGCGTAGTCTTCCATTGAGCAAACGTCAAACAAGTAACGTGTATGATCAAGCTGAAGGCACCGGATCAAGTACACAACTAAATGCAACCCATTATAACGACAATAAGAATAAAACCGTTCCCTTACGTCACATGATCGGACCGCCGCAGCCTCTGTTGACCTTGCCCACCCCGGTCAAAGCCGATATGATGATGACTACGCTTGAGGCTACGACAAATTCATTTTGCCACCGACCATTAGCAGTATATGACTCAGTCGCCTCTCAGGATTTGCCAGCTTCGTTTGGTCTGATTGAAAATCCGTTTCAACAAACAAATCACCAGCCCTACCCGAGTCAAGCAAAACCAAAGGCTCGCCTACTCACAGGTTTACCGGATCGGGAATATTGGAGTTTACCGAGACAATGTCGAAGAAATCCGCAGGTCGATAGTCCGTATCGTTATCCCAAGCCGAGTAGGCATACAAGTGATGACCAGTTCAATTCACACCCCCGTAAAACTCGAACCAATATGTTGTACTCAATAGATGATGTAGCCAATGGTGCTGCAGCATCAACAATTGCCACAGCTGGGCCATGGGATTCACGAAAACACCAACAAAACTCAGACGGTAATCAACCATCATCTAGCAAGAACAACAAAGGACCATCGACTTTGGTCTATCCGGTTGAACACACAGACATGAATAGTGCACAACAATCAAGATCAAATAGGCCACATAGATTACGTCAAGAGCTACAACCAGTTGGCGACAATCGAATTCATAGAGCTGGGAAACGCGAACGAAGAAAAAAGATCGAACTTATGAAGCCCTTATTTCCAGAGGATGGCGAGAGTAACTGTGGTATCACTAGCAACGCCAGCAGCAGTTCCGATGCTACTTCCTCATTGGGCATGCGATCCATACCTAGTAATCTATCCATAACTGCAGTCCCTCCTTCAATGCCCTTGTTACCTGTACGATATCGCCAGCAGGGCATCAGAGTATCAGACCAAAGTCAGTCCACGACACGCTTGAGTGAAGCCTCCTTGGATTGGGGACCTGACCAAAGTTCCGGTCGAAGTGAGATCTATTCCATTTGTTTAGAACGACCGCAAAACCCTCATCTTCGTGATCCTTCTCTAAACGAATAAAGCCTCAACGATCACGTACACGGTGTACACAATCCATGAAAAACCATCCCATTCGTTCCAAAGTTTTTTTATGGAATTCTGTTTTTTGTTATTCTACTCAATATGTTTTCTGAGTAGCTAGATTTTGAGAAATAATTTTTCGTTTTCTTATACGAAGCATGCACCATTTGAAACCTTAGGTCATGATTACAGTTCAACTTCAAAGCTATCTCAAGCTGTGCCTTTGAAATCTACAAGAAGCACTCAGTTGACACCAGTACGGATTATTCGTTTGTTACACCCTTTTGTGTGATATCACTACTGTCAGTATCCATTAAGCGAAAGTTACTGAATCTATCTGCGTGATTAGTAATTGCCT	MKTRPWKYMHLRCAPSICALLRFIVLIISVGVLSTGGERPSESTRTWFIQDILTAGSGAVFFDPRLQNYTQLIELPELKSLYVVANGNTLLRLHADDLRHLASFRLSSKPSGSLCLGNPEAPCEEQAAFNLLAKTRDGQNLWYCYIYQTSYMKNTIIPSVDSARCEIPMPMTLEPKSRLVQWENSVYSSLDLRKQGVHLMASDGFLYTSGWFHGAFHIHRVILPNFDGLPNWDRFLTTPASPDYIREPATFITVFETKDAIYFLFRESQPHSCTLKVLNRPSQKFAFYANSNEKNEQFRDTKLTGTVTRLARVCKGDQGGYVYVNEGEFITFSKATVDCKLSEPGTVTSQIRDKPYEEYTYTNATAAKWDPVEEKLYVTYSTSSGHPKGDALCIYTMRSIEEAFQSDFLLPGSTTESTVATKTIPNTFPDICSHFSSGKLTEMDLDRSRRLSRDHLLHTKSIHPIGNRPILVRPAAGQPIHSNDLTGWKHLAVDHVGASTVLYLASTASIERYRIVADTNDSAEGLKVCSIDRFQVGDGNPPQEAITEVHMIKHSPASEFYVLTTKHVLRLPVVVVKCSRYTDRTSCLATQNPYCVWDNLVGLCEPTTFVTPTTNQKHLVSPSTRKVSLFETHPDSCDFAFELNKRRPNWWSMLSDQITLNGRSEGPDNALPCTQLSASSNVDGLQQYLSCWCRPCIGCPQKMQNEIEIFNCTIQPAWSPWSPWSACSASCGNGVRTRTRRCDSPSPMLVPMADGNRVTRLRCESNTTGETLLADQEMQVELCILQPMCPQNEKSFTLSVTENTYPLGKTFIWSEWTACNTWCGIGVRTRHLMCHATEVDQSFAASTNTCVVVGPEAKESELCRNSTCNVVSVGTRWTEWFLPRSRRQDEVSDTRINMQIRQRLRFTCQAPGANTFGLRIGRVHSMERQCAPWNGACTPTSDTNEWSSLDMERTLFNGVFKSASSPFGHWSSWGTWTPCSQACVPPISVVATVTRVIPVTPYSAPLYLHGGTQSRRRTCLFATASECPGGPNQANESRTCPPAPACYTDWSCWSDWSTCTALIDTNEMTAYRHSSVSEANRCEWKADGVRKRVRLCVLGQNDWLANRPPTCSGPVDETESCPRLVGEGTAKCPTRKEVRWTTWSAWSSCDELSIFNIPQVGGKYRPGFLRFRTRRCVTPFMPLDLQPSLVGVGVCPGTWKQIQTCPLEALQTAADAEVNQDYEYRSGGFQFVQLLIIGALCFLITAIITIIILVAIHCTCASVCGRSLPLSKRQTSNVYDQAEGTGSSTQLNATHYNDNKNKTVPLRHMIGPPQPLLTLPTPVKADMMMTTLEATTNSFCHRPLAVYDSVASQDLPASFGLIENPFQQTNHQPYPSQAKPKARLLTGLPDREYWSLPRQCRRNPQVDSPYRYPKPSRHTSDDQFNSHPRKTRTNMLYSIDDVANGAAASTIATAGPWDSRKHQQNSDGNQPSSSKNNKGPSTLVYPVEHTDMNSAQQSRSNRPHRLRQELQPVGDNRIHRAGKRERRKKIELMKPLFPEDGESNCGITSNASSSSDATSSLGMRSIPSNLSITAVPPSMPLLPVRYRQQGIRVSDQSQSTTRLSEASLDWGPDQSSGRSEIYSICLERPQNPHLRDPSLNE
sps_tr76801_c0_g1_i1	0.53125	-	hypothetical protein X801_02524, partial [Opisthorchis viverrini]	452/1102	-	-	smm:Smp_169800	hsa:9392|TGFBRAP1, TRAP-1, TRAP1, VPS3|http://www.genome.jp/dbget-bin/www_bget?hsa:9392	GO:0016192|vesicle-mediated transport	GO:0003676|nucleic acid binding	GO:0016021|integral component of membrane	0.0	0.0	5.0	marita-specific	GTTCTCTGCCCTGTATATTAGTGCATGCACCATGGAGACATTTAATAATGTCATGAGTCCCGAAAATAGTACCTATATGACATTTCCGTCCAACGCAGACAAGGAATCTGCACCTTACTGTGCGCATAAGATAACAGCACTGACATTATTTTCCAATCTTTTATTTGTTGGAACGGAGATCGGTGTGGTCACTCAGTACATGATTGAAGAGGAAGAAATCGATTGCACACGTTTCTCCTACACACAGCTGTTGACACGGTCTATAAGTGATTCTCCGATTGAAAAAGTCAGCACCTCTCGTGCTGCAACAAACATTTTGGCAATTCTGAGTAATCATCTACTCCTACTTTGTGATGCTGAACAACTAGAACTTCTAAATGTTTACGCCCCTTATCGTGATGTTGCAACATTTCAACTTTGTCAGACCGAGTCAGAAAGTTCAAAGATTTCCGTGGCCTTCTTATCACGGATAGTTCAAGTATTATCATTAACCACAAACGGTGCAGAGGTCTTTTTTGAAATTCAACTTGACGCTGTCCCGGAAGCAATTTGTTTGGCAACCAACTACCTCGGAGTCGCCGTATCCAGTCGATATCTGTCCGTGAATCTGAACAAAAAGTCGGTGACGGAACTGTTTCAGTTTGATCGAAACACAGTCAGACCGTTCATTACCGCGATTGAAAAGGATGTTTTTCTGATTACCGGTCCTGGATCTCTTGGAGTCATTGTCGATGCTACAGGAACATCGCAGCGGCCCCCATTGCAATTATCACCGAATGTGCTGGAAGCTTTTGTCTGGAAAGATTATGTTTATACAGTCACCGATGAATTTTTCACAATACACAACTTGCATAATCAGACGCAACTACAAACTGTCCCTGTGAACAATGCCACAGCCGCTTGTTTTTCGCCTGAGGCCATGCATTTCGTGTTTGTGGCAACTTCGTTGTTGCTGTCTGATCCCGCCGCATTATCAGCAGCGGCATCCACAGCAAAGGCCGATCTTGTGGCAATTGGACCGGAGCGATGGGATCGATTTGCGCGCAAACTGATTTTGGCCGGCTGTGTGAACGATGCCGGACGGTTGTTATTGAAACAAAAAAGTCGCATGGACGCGTTTGTGCAACAATTTCCTGCTAGCAGCAAGAATAAACAGAATATTTTCTCCAAGCGTTCTCGACGCGTTTTTGGACTTTTGGGATTCTATTACTTTGAACAAGGTGATTTTAATCGATCTTGGAACTATTTTGAAAAGTCACTGATCGACATTCGAGAACTTCTGAACCGCTATGAAGATTTACTTCCTAAAGGCTACGCTTTTCAACCAGATTCGTTCTATCAACTACAAACTGAAGACTGCTCGGATTCGTATCGTCCACGGTCCACAAGTGCTATTCGTTCCGTCACCGATTTGTGCCTGATACACACACTGACCGAGGCCGGTGCGAGCAGCGTCTCGGACGATGTAGTTCCAGATCCGAAACTATCCTCTCAGTGGTTAACACGATACGAGAAGTTCCTGTTTGAATTTCTCCAAAAACATCACAAGAGCAAATTTACCGAGCCCTACTGTCATTTTCTGGAGACTGCCTTGGTCAAATTATACGTGAAGCTGTCAAAGCGGGGCGCTGAACTGACGCTGAACGAGCTAGTGCTACCGGGCGATCGTCTAGAAACCAGTCTGCTGCGAATGCTTGCCGTGGACATGACTGCAGATACGATGAACCACGCACAAGATCTGATCCAGCTAATCTCCAGTCTGGTGCACATCGATGTGGACGATCTGTTGACGTTTCTCAATCAAGTCAACGCCCATCACGCCCTGGCACTGATCTATCAATGGCAGGGTAATCTTAGTGCGGCATTGGATGTTTGGCAAAGGTTGGCTTACGGCAAATTACAAGATGATCAGTTTCCAGGTGTACCGTTCTACATTGCTGTGCTTCGCTCACGTGTCTGAACATTTCGAAAATGCATATCTCCTTCCTACCCGAACCGCACAGTCTTAGTTCTCCAACCATTGATCATTCCAATCAGCACACAAATTCCCAATCAGGTTCCGAAGGCCTAGATACAGACCTCGTGATACCTTCGGTCTATGTGGAATTGGTGTGGCAACAGTTGTGCACAGCTCTCGATGCTGGTGCGACTGAACTGTGCGCAGAAATCTTGTCCATCGTCCCGGTTGCAACCACCACAGAATCTTTCCACACCGCCACTGTCTCTTCAAATTCAGACGAAGCGCGTGCCTCGGACCATTTACTAGCTCCGTCACAACTCTTGACTCCAGCCAACATTTTGGGGAAACTACTCCCGCATCAACCAGTGTTGGCGCGTAACTATCTCCGCGGATTGATCTATCAGCATGCGGATCGTAATCCGGCGCATCACAATCTGTTGGGACAACTTTATGTGGAAGCTGTCTCACGGGAGATTAAACACAGTGAATCTGCCTCTATTGACGAACACAAGACGCCGCTTATTCAGCTAAGGCGTGAATTCTGTCACTTTCTGCGTTATTCTGACCACTACGAAACCGAGAAATTGCTCCAGTGTTTGCGTGAAGTTGGCACACATCTGTTGCCTTTTGAAGTCGCTATTGTACTAGGAAAATCAGGTCAACATCGTGATGCACTTGATTTGCTGATCACACAAGAACATGACTTGTCAGCTGCTATATGCTATTGTCAAAGCTACTTAAATCCGAGTCCACTGGAATCGGATCCCTCCTTATCTGCGTCGATTACAACGACTAGGTGGAATGACGGAAATAAGGATCTCGATTATTTCTGGGCTGTCCCACAGGATTCGACACAGACTGCTGAACAGGCTTTTACCGCCCTTTTGGAATTGTGCCTTAAAAGCGATGAAGCTAAACATCGAAATCTCGCCTTCGAATTGATGAACTCACCTGAAATTCCACTCGATTTCGTCAGGGTCCTTCGTGCACTCCCATCCGACTCATCACTGAGCCAGGTTAAACCATTCCTTCAGCGAGCTCTTCGTACGGTGCTGCATTTTCATTCGGTTAGTCAGATTGCCGTAGGTTTGGCAAAACGACAGGCGGTCGTCGCGGCTTCCGAGGTTGTGCACGTGTCTTCAGATCCGCTGCCGATGCTCACACGAACTGGAAATGAGCGATGTGGTTCATGCGATCGTGAACTGACCGCCTACGGTTCCACGGCTGCGTTTGTCTGGTCCATCAGCTCTGATCGTTTCTTCCACTCGCATTGCTGGAAACAAACCAAGAACGTGTTTTAAACAGAGGCTAAGTAGCAAAAATATTGTGATTCGGCTTTGCCGGTTTCCTTCTATCTGTTTTGCATATTTTTTATCTATCCACCACTCCTCATGCACGCATAAAACAGCGAATATCTTGCGGCGGAATTCTTCCTGGCTTTCTTAATCAGTGCAATAATATACACAAAATACTCGCTTTTATGATATTTTTTTCATTTTTTCTGAAGCCACGTTCACTCTTTTACAGGTTGTAATAGTTTGGCAATTTCCCCATGTCATGTTATGACTCAGCCG	METFNNVMSPENSTYMTFPSNADKESAPYCAHKITALTLFSNLLFVGTEIGVVTQYMIEEEEIDCTRFSYTQLLTRSISDSPIEKVSTSRAATNILAILSNHLLLLCDAEQLELLNVYAPYRDVATFQLCQTESESSKISVAFLSRIVQVLSLTTNGAEVFFEIQLDAVPEAICLATNYLGVAVSSRYLSVNLNKKSVTELFQFDRNTVRPFITAIEKDVFLITGPGSLGVIVDATGTSQRPPLQLSPNVLEAFVWKDYVYTVTDEFFTIHNLHNQTQLQTVPVNNATAACFSPEAMHFVFVATSLLLSDPAALSAAASTAKADLVAIGPERWDRFARKLILAGCVNDAGRLLLKQKSRMDAFVQQFPASSKNKQNIFSKRSRRVFGLLGFYYFEQGDFNRSWNYFEKSLIDIRELLNRYEDLLPKGYAFQPDSFYQLQTEDCSDSYRPRSTSAIRSVTDLCLIHTLTEAGASSVSDDVVPDPKLSSQWLTRYEKFLFEFLQKHHKSKFTEPYCHFLETALVKLYVKLSKRGAELTLNELVLPGDRLETSLLRMLAVDMTADTMNHAQDLIQLISSLVHIDVDDLLTFLNQVNAHHALALIYQWQGNLSAALDVWQRLAYGKLQDDQFPGVPFYIAVLRXTCLNISKMHISFLPEPHSLSSPTIDHSNQHTNSQSGSEGLDTDLVIPSVYVELVWQQLCTALDAGATELCAEILSIVPVATTTESFHTATVSSNSDEARASDHLLAPSQLLTPANILGKLLPHQPVLARNYLRGLIYQHADRNPAHHNLLGQLYVEAVSREIKHSESASIDEHKTPLIQLRREFCHFLRYSDHYETEKLLQCLREVGTHLLPFEVAIVLGKSGQHRDALDLLITQEHDLSAAICYCQSYLNPSPLESDPSLSASITTTRWNDGNKDLDYFWAVPQDSTQTAEQAFTALLELCLKSDEAKHRNLAFELMNSPEIPLDFVRVLRALPSDSSLSQVKPFLQRALRTVLHFHSVSQIAVGLAKRQAVVAASEVVHVSSDPLPMLTRTGNERCGSCDRELTAYGSTAAFVWSISSDRFFHSHCWKQTKNVF
sps_tr76801_c0_g1_i2	0.527588	-	-	-	-	-	-	-	-	-	-	0.0	0.0	9.0	marita-specific	GTTCTCTGCCCTGTATATTAGTGCATGCACCATGGAGACATTTAATAATGTCATGAGTCCCGAAAATAGTACCTATATGACATTTCCGTCCAACGCAGACAAGGAATCTGCACCTTACTGTGCGCATAAGATAACAGCACTGACATTATTTTCCAATCTTTTATTTGTTGGAACGGAGATCGGTGTGGTCACTCAGTACATGATTGAAGAGGAAGAAATCGATTGCACACGTTTCTCCTACACACAGCTGTTGACACGGTCTATAAGTGATTCTCCGATTGAAAAAGTCAGCACCTCTCGTGCTGCAACAAACATTTTGGCAATTCTGAGTAATCATCTACTCCTACTTTGTGATGCTGAACAACTAGAACTTCTAAATGTTTACGCCCCTTATCGTGATGTTGCAACATTTCAACTTTGTCAGACCGAGTCAGAAAGTTCAAAGATTTCCGTGGCCTTCTTATCACGGATAGTTCAAGTATTATCATTAACCACAAACGGTGCAGAGGTCTTTTTTGAAATTCAACTTGACGCTGTCCCGGAAGCAATTTGTTTGGCAACCAACTACCTCGGAGTCGCCGTATCCAGTCGATATCTGTCCGTGAATCTGAACAAAAAGTCGGTGACGGAACTGTTTCAGTTTGATCGAAACACAGTCAGACCGTTCATTACCGCGATTGAAAAGGATGTTTTTCTGATTACCGGTCCTGGATCTCTTGGAGTCATTGTCGATGCTACAGGAACATCGCAGCGGCCCCCATTGCAATTATCACCGAATGTGCTGGAAGCTTTTGTCTGGAAAGATTATGTTTATACAGTCACCGATGAATTTTTCACAATACACAACTTGCATAATCAGACGCAACTACAAACTGTCCCTGTGAACAATGCCACAGCCGCTTGTTTTTCGCCTGAGGCCATGCATTTCGTGTTTGTGGCAACTTCGTTGTTGCTGTCTGATCCCGCCGCATTATCAGCAGCGGCATCCACAGCAAAGGCCGATCTTGTGGCAATTGGACCGGAGCGATGGGATCGATTTGCGCGCAAACTGATTTTGGCCGGCTGTGTGAACGATGCCGGACGGTTGTTATTGAAACAAAAAAGTCGCATGGACGCGTTTGTGCAACAATTTCCTGCTAGCAGCAAGAATAAACAGAATATTTTCTCCAAGCGTTCTCGACGCGTTTTTGGACTTTTGGGATTCTATTACTTTGAACAAGGTGATTTTAATCGATCTTGGAACTATTTTGAAAAGTCACTGATCGACATTCGAGAACTTCTGAACCGCTATGAAGATTTACTTCCTAAAGGCTACGCTTTTCAACCAGATTCGTTCTATCAACTACAAACTGAAGACTGCTCGGATTCGTATCGTCCACGGTCCACAAGTGCTATTCGTTCCGTCACCGATTTGTGCCTGATACACACACTGACCGAGGCCGGTGCGAGCAGCGTCTCGGACGATGTAGTTCCAGATCCGAAACTATCCTCTCAGTGGTTAACACGATACGAGAAGTTCCTGTTTGAATTTCTCCAAAAACATCACAAGAGCAAATTTACCGAGCCCTACTGTCATTTTCTGGAGACTGCCTTGGTCAAATTATACGTGAAGCTGTCAAAGCGGGGCGCTGAACTGACGCTGAACGAGCTAGTGCTACCGGGCGATCGTCTAGAAACCAGTCTGCTGCGAATGCTTGCCGTGGACATGACTGCAGATACGATGAACCACGCACAAGATCTGATCCAGCTAATCTCCAGTCTGGTGCACATCGATGTGGACGATCTGTTGACGTTTCTCAATCAAGTCAACGCCCATCACGCCCTGGCACTGATCTATCAATGGCAGGGTAATCTTAGTGCGGCATTGGATGTTTGGCAAAGGTTGGCTTACGGCAAATTACAAGATGATCAGTTTCCAGGTGTACCGTTCTACATTGCTGTGCTTCGCTCTCTTAGTTCTCCAACCATTGATCATTCCAATCAGCACACGAATTCCCAATCAGGTTCCGAAGGCCTAGATACAGACCTCGTGATACCTTCGGTCTATGTGGAATTGGTGTGGCAACAGTTGTGCACAGCTCTCGATGCTGGTGCGACTGAACTGTGCGCAGAAATCTTGTCCATCGTCCCGGTTGCAACCACCACAGAATCTTTCCACACCGCCACTGTCTCTTCAAATTCAGACGAAGCGCGTGCCTCGGACCATTTACTAGCTCCGTCACAACTCTTGACTCCAGCCAACATTTTGGGGAAACTACTCCCGCATCAACCAGTGTTGGCGCGTAACTATCTCCGCGGATTGATCTATCAGCATGCGGATCGTAATCCGGCGCATCACAATCTGTTGGGACAACTTTATGTGGAAGCTGTCTCACGGGAGATTAAACACAGTGAATCTGCCTCTATTGACGAACACAAGACGCCGCTTATTCAGCTAAGGCGTGAATTCTGTCACTTTCTGCGTTATTCTGACCACTACGAAACCGAGAAATTGCTCCAGTGTTTGCGTGAAGTTGGCACACATCTGTTGCCTTTTGAAGTCGCTATTGTACTAGGAAAATCAGGTCAACATCGTGATGCACTTGATTTGCTGATCACACAAGAACATGACTTGTCAGCTGCTATATGCTATTGTCAAAGCTACTTAAATCCGAGTCCACTGGAATCGGATCCCTCCTTATCTGCGTCGATTACAACGACTAGGTGGAATGACGGAAATAAGGATCTCGATTATTTCTGGGCTGTCCCACAGGATTCGACACAGACTGCTGAACAGGCTTTTACCGCCCTTTTGGAATTGTGCCTTAAAAGCGATGAAGCTAAACATCGAAATCTCGCCTTCGAATTGATGAACTCACCTGAAATTCCACTCGATTTCGTCAGGGTCCTTCGTGCACTCCCATCCGACTCATCACTGAGCCAGGTTAAACCATTCCTTCAGCGAGCTCTTCGTACGGTGCTGCATTTTCATTCGGTTAGTCAGATTGCCGTAGGTTTGGCAAAACGACAGGCGGTCGTCGCGGCTTCCGAGGTTGTGCACGTGTCTTCAGATCCGCTGCCGATGCTCACACGAACTGGAAATGAGCGATGTGGTTCATGCGATCGTGAACTGACCGCCTACGGTTCCACGGCTGCGTTTGTCTGGTCCATCAGCTCTGATCGTTTCTTCCACTCGCATTGCTGGAAACAAACCAAGAACGTGTTTTAAACAGAGGCTAAGTAGCAAAAATATTGTGATTCGGCTTTGCCGGTTTCCTTCTATCTGTTTTGCATATTTTTTATCTATCCACCACTCCTCATGCACGCATAAAACAGCGAATATCTTGCGGCGGAATTCTTCCTGGCTTTCTTAATCAGTGCAATAATATACACAAAATACTCGCTTTTATGATATTTTTTTCATTTTTTCTGAAGCCACGTTCACTCTTTTACAGGTTGTAATAGTTTGGCAATTTCCCCATGTCATGTTATGACTCAGCCG	without ORF
sps_tr76802_c0_g1_i1	0.407227	-	PAX3- and PAX7-binding protein 1 [Clonorchis sinensis]	454/779	-	psi_tr80822_c0_g1_i3	smm:Smp_170250	hsa:6936|GCFC2, C2orf3, DNABF, GCF, TCF9|http://www.genome.jp/dbget-bin/www_bget?hsa:6936	GO:0000390|spliceosomal complex disassembly	GO:0003700|DNA-binding transcription factor activity	GO:0005634|nucleus	0.0	0.0	24.0	marita-specific	CGGTTCTCTGCCCTGTATATTAGTGCATGGTTTATCACAAATCACAGAAATGAGTGGCTTGTTCGTAAAAAAAGTGCACCGAAACTATCGTTCTAAGGCTCATGATTCAGATGAAGAAATCCCTAATGAACAGGAAAGCTTATACGAACAAGGTGCTAAAGGAACATTCGTCCCAACCGTCGTATCTACGGAATCATCGGTTGTCAAAAAGTCAAAAAGCGTTTTAAGTTTTGAGGATGATTTGGATCCAGACGACGGTGATGAGTTTAAGGTTAAGAAAAGCAACCTAAGCCGCCGATTAGCGAAGCAAACTAAGGAACATAAAAAGAAAAAGTCGAAGGATGATGACATTATCAGGGTTGTCAATCGAAAAGAACCTATTGAAAGGAAGTCCACTCCAAGAGAGGAAGAATCAGTTGATTCTGAAGAAAAACTAGAACGTTTGAGAAAACAGTTGCTCGATCTAGCTGATGATGATGAATCGGCTGTAACAGTCCCGTCCGAGGGTGTCAACGTTAACCCTCTCATCAAAAAGGTTGCTATTCCGGATGCGGCTACAATACATATGGCCCGTAAACAGCGCGAAAAAGCTAAAATTATGCTGGAGTCCTCAGACATCAACGAAGCCTCGATGTTATCTGGTAAAGGAAGTGGAAGACGCATTGTTAGTGAGGATGACGATGACGACGAAGAGGACTTGGATGGATCAGACGCATCTCGCGCGCTGTCCACGTCTGTCGCGTTTGAGCGCAGACCGGCATTTGTTGTGAGTGATGAACGGGATACCATAGTGATGCGTCCCGGGATCGGGGCGCGACTAAAGCATCGCGAGAACGAGTTAAATTCGATTCGCAAAGATTTCCTTGCGGCAGAACACGGGAGTGATCGGGATAGTGATCAAGAGGCCGAGTGGGAGCGACAACAAATTCAAAAAGCACTCATTACCCAGAACCCGGCCGTGATGGAAGCCATACAACCTATCAGTCGTACAGACCTGAATTCATTGGCTAACGCTGCCAGTAATTCTGTATCTGTATTTGCCGGATTGAACGCCTGTAATGTGACCCTGGACAGTTTGAAGAGTAGCCTTCAAAACAAATTTCAAGCAATTTCCACTTCGCTTGAGCAACATGAAACCGCACTACGCGATGCTAAACAGGATTTGGAACGAGGTCGTGCACTGATTGCGGATTGTCGAGAAAAAATGCCCGGGTTGGCCAAAAAGTTCTCATTCGCGCATGACATGAAAGTCTACGTTGACGACCTTGTAGAATGCTTCAACGAAAAGATGTCGAAAATTGAGTACATGGAGCGACGAAGTACAATTCTGCTACGGGAACGGTATCAGAAGCTGGTTGAACGTCGTCGACAGGATATGAAGGATATGGCCGATCTTGCCACTCAGACAACTACACCACCGAGTCACACTCCGAAAACTCCGGATGATGCAAAATTGTTGGAGGCGAGACGTCGGCGTTGCGCGGAGCGCGAATCGAGACGAATACGACGCCAACGCGCTCGAGAGAACGTGACTGGTCAAAAGGGTTTTTCAGCACCATATCAAGAAGGCCTCAGCACAGACGATGAAGAGCCTCAGTCGGTAATTGCCAAGCGAAAGGCCGATATAGAATCGTTGCTGGTGGATGCCAATACTCTGTTCGAAGACGTTGTTGAGGAGTATTGCCATTTGCCGTCAATTTTGCAACGGTTTGCCGAGTGGCACACGAACTTTCCCGAATCGTACACAGAAGCCTACGTGTCTTTGTGCTTGCCTCAGCTCTTTTCTCCACTGGTTCGCCTTCAGCTGATAGGATGGAATCCGTTGTCAAAGGACGGTTCCCGTTTAGAACAAATGAACTGGTTCTATGATTTACTAGACTTCGCCTGCCTACCGGCTGATGCTATCGTCAAATCGGAACCAGGAGAATCCGAAACTCCGATGAATGGGTCGCGTTCCGATTCCACCGTTGACGACGACCAACTACGGCTACTGCCATACACCGTGGAGAAAGTGGTGTTAAAACGTTTGAACGAATTGGTCTCGGCCTCGTGGGATCCGCTCTCACGGCGTGAGTCCAAACAACTGGCTCTACTTGTCCACGATCTAACTGAAAATTATCCCACCTTGTGCATCGGAAGTCGCCCGACCGAACAACTGTTTGAGACTATCGTTAAGCGTATGGAGGTAACCATTCAGGAAGATATCTTCATACCACTGTACCCAAGAATCCTGATGCAAAATCGTCAGGGTCCCGCATTCCAGTTTTTCGATCGTCAATTTCGCGTGGGCATAAAGCTACTCAAGAACATCTTTCTTTGGCACA	XGSLPCILVHGLSQITEMSGLFVKKVHRNYRSKAHDSDEEIPNEQESLYEQGAKGTFVPTVVSTESSVVKKSKSVLSFEDDLDPDDGDEFKVKKSNLSRRLAKQTKEHKKKKSKDDDIIRVVNRKEPIERKSTPREEESVDSEEKLERLRKQLLDLADDDESAVTVPSEGVNVNPLIKKVAIPDAATIHMARKQREKAKIMLESSDINEASMLSGKGSGRRIVSEDDDDDEEDLDGSDASRALSTSVAFERRPAFVVSDERDTIVMRPGIGARLKHRENELNSIRKDFLAAEHGSDRDSDQEAEWERQQIQKALITQNPAVMEAIQPISRTDLNSLANAASNSVSVFAGLNACNVTLDSLKSSLQNKFQAISTSLEQHETALRDAKQDLERGRALIADCREKMPGLAKKFSFAHDMKVYVDDLVECFNEKMSKIEYMERRSTILLRERYQKLVERRRQDMKDMADLATQTTTPPSHTPKTPDDAKLLEARRRRCAERESRRIRRQRARENVTGQKGFSAPYQEGLSTDDEEPQSVIAKRKADIESLLVDANTLFEDVVEEYCHLPSILQRFAEWHTNFPESYTEAYVSLCLPQLFSPLVRLQLIGWNPLSKDGSRLEQMNWFYDLLDFACLPADAIVKSEPGESETPMNGSRSDSTVDDDQLRLLPYTVEKVVLKRLNELVSASWDPLSRRESKQLALLVHDLTENYPTLCIGSRPTEQLFETIVKRMEVTIQEDIFIPLYPRILMQNRQGPAFQFFDRQFRVGIKLLKNIFLWHX
sps_tr76803_c0_g1_i1	0.295166	-	-	-	-	-	-	-	-	-	-	38.0	18.0	30.0	shared	CGTCATTCTGTTTATTTTACGGTCGCAAAACGAAACGAAGCAAATGAGTTACAGAGAAGTGGCGACTGAGTGGAAAAGAAGACAGGAGACAATAAAGACAACAAAAATGCACTGGGATTGAGAATCACACGATTGTTTCCGGAAGTGATGTGTGTGCGTGCGCGCGCGCGCATACACATATGCCTATGAGATCCGAAAGTCTTAGACCTTACTCTATCTGCATGTGCGCAGGCGGCTTGCGATAGATCCGTAAGAAGAGCTGCACAGAAGAAAAGCATTGTTGACACGTGGCAGACAGTGTTGGGGGGCGGGGAGAGGACAAAGTAACAGACGGGTTGATAGTCTAGTGGCGAACGAAAAGTTGCTGGAAGTCCAAAAGAATCCCCGGGTCGATCGGAGTTGAAAACATGTGCGATGAAAAATCAACCCAGGAGAAGACAGCCCGTTGCCAAAGTCGTCGTACCACGGTTACACTACAATTCGTCATGAGCGCCCAGCACCTCGCCAAAGTTGGTCAGTTGGTGTCCAACCAGAAAATCGTAACGATCTAGCATTTCCTGTTTGGATAGGCGTTCATCACTGTCCGCATCGCATTCGCTGATCAAATGCACGGCTTCCGATTTGATCGGGTCATCCTGGGAGGGGAAAATCCAGTCGTGCACTTCGGCCACGTCCAGTTGACCGTCTTTGTTCTTGTCGCGCTTGTTCCGGAATTCCTCGCGTTCCGACAGGACCCATTCCGGTTCGGATTCGCCCTTCTCACCGAGCCACATGTCAGCAATGTACTCATCTATCGAGATTAATCCGTCACCATTTTTATCAATTTCTTCGATCGTCTCCTTTGCCAAATATTCCTTCATATGTTCATGTAGTTCAGGATGTAGGAAACAGGACGCCTCCTCGTAGAGCAAAATTCCGTCCTTTTTCGAAGAACATTGATCCCAGCGGCGTCGATCACGAGCCAAAGAGCTTTCCGTGCTCTCTTCATCGTGATCTGCATATTCCCCATCTTCTGAAACCATATACCTCTTGTACGTTTCCCAAGAAAGAGGCTGGCCAGGTTTGAGTTCATAGTTTTCCCATGTTCGTCGAACGTCAGAAACAACCGTTCGATTGTGAATCTTGTTCAACCACGCAATCAGTTCATCCTCCGTCACGTATCCATCATGATTGGTATCAATTTTGTCAAAGATTTTTGCAAGTTCTGCTTTGCTTTCTTCGGGTGTCATTCGAAGAAAACGCTGGGAGTCTTCACCAAGAAATGCGTCCTGGTCATATCGGCTATCGTGTTGCCCATCAACTTCATGCGGAGATGAACTAAGTGTCTCTTCAAAAACTCTTTCTTTATGAGCGCTAGCAAATCCACCTGATAATAAAATAAGAACAAGTGACCAACAAATAGCGAACGAGGGAACTTGACGTAAGGCCATCACTGACTGTGATATTCGCACACTTTGAGCCGATCGGCTATC	without ORF
sps_tr76806_c0_g1_i1	0.321289	-	Alkylated repair protein alkB homolog 4 [Schistosoma japonicum]	156/294	-	-	smm:Smp_081600	hsa:54784|ALKBH4, ABH4|http://www.genome.jp/dbget-bin/www_bget?hsa:54784	GO:0070988|demethylation	GO:0051213|dioxygenase activity	GO:0070938|contractile ring	0.0	0.0	9.0	marita-specific	TGTTCTCGAGGTGTGATCTTCGGTCTCTGTGTGTTGCGCCCGATTTGAACGTGTGTATCCCCTGGTTCTACGGTATGTTCTCTTGTTTCGCGGGTGGTTACAGGCCCTTTGGGTCGCGCGTGCTCAGCAGTCTTTCTCATCTGTGTTTTTTGGTGCACAGGGTACGCAAGCTCCGGGTCAGTAGACTTATGTGTCTGTGGCTGAGTAGGAGCGCTTGGTCCATTTTTGCCAGATTTTGGGCTAGCAGCCTCTGCATATGTTTGCCTCTTGGACGACTGCGGAACCGGAGCTGGTTTAGATTCCTCCACTGGCGGAGTAGACTTTTGCAGCTCTAGCTTCGGTTTGCACTTATCACATAACACCTTGATGGACGCCGAGTGGTGCTCCTTCAGACAATCATATAGAGCAACTGAGACGTCCGCACACTTTGCGTAGATCCACTGGTCACACCCGTCGCATTGTAAAGCACGTGCCTTGGGGCCGACCGTCTTCCGGCAGTGGCAGCAGAACATTGGACAGATTGACCTCGAGAATTTAGCAAAGCGAAGTATGCAGACGACGCTGTGCGGATGCAAAGGTATTCGCTTCTGCGCGCTATGCAGCGCAGGAAAACTTTTGACGCTGGGCAATCAGTTGGATGAGCCTGATTTTGTGCTGTGCAGGTCGTGCTCCTTCGCATCTTTGTCGAAAGATCACACATGCGCCATCCTGGATGGTTATAGTTTTCCCTTCCATGATGTTACTGTAATTCCCAACTTCATAACCGAGGAAGAAGAACAACTTTTGTTGGAAGCCATTGATGCAAACCAGTGGGCTCTTTCGCAATCTGGAAGACGAAAACAAGACTTTGGACCGAAAGTGAATTTCAAGCGACAACGTGTGAGCATGGGTAATTTCACCGGGCTTCCTGCCTATAGCAAATTTTTGGTCGAACGCATCAACAAATTCATTCAAATGAACAACTCGAGTTCTGTGCCATTTCAACCAGTGGAACTGTGCAACTTAGAGTACGTTCCTGATCGCGGGGCCTGTATCGTCCCGCATTTGGACGATGTGTGGCTATGGGGTGATCGTCTAATCACACTGAATTTGTGCTCAGCTACAGCACTATGTTTTACACTGCCAACAACTAATAACTCTGAGGCAGTTGTGCAAGAGTTTGCTCGGATTCAGTCCATCCTATCTTCGGACTATGCGCAAAATTCCAAACTCTCAGTGCGCGTGCCTCTGGATCATCGTTCTCTCGTAATTGTCGATGGAACAGCCAGATATATTTGGTTCCACGAAATTCGGCCGAACGATATCAAGGCTAGGCGTATCGCAATGACCTTTCGTGAATTGAGTGATCCATTCATCCCACCTTCAAATCCCGATACCGCTCTAACTGAGTCACAAGCTATGGGGAAACGAATTCTGGAAGTTGCACAATCCTATAGCGGATCGATATGCAATTTTTGACTAAATTGTATAGCTCACTATTTCCTACAATGTTCGGTGCTACCCGGCACTCAAGCGCCTTTTGTGATGACTTACCAGCTTTTTCAACATTTTTCCCACGTTGGAGATATATATGTATTGACTAAAATGTATTGATTTTGACTTCTCAGAAATCGTTATCCATCTTTATTATTGTAAATTCGACG	MQTTLCGCKGIRFCALCSAGKLLTLGNQLDEPDFVLCRSCSFASLSKDHTCAILDGYSFPFHDVTVIPNFITEEEEQLLLEAIDANQWALSQSGRRKQDFGPKVNFKRQRVSMGNFTGLPAYSKFLVERINKFIQMNNSSSVPFQPVELCNLEYVPDRGACIVPHLDDVWLWGDRLITLNLCSATALCFTLPTTNNSEAVVQEFARIQSILSSDYAQNSKLSVRVPLDHRSLVIVDGTARYIWFHEIRPNDIKARRIAMTFRELSDPFIPPSNPDTALTESQAMGKRILEVAQSYSGSICNF
sps_tr76806_c0_g1_i2	0.240479	-	-	-	-	-	-	-	-	-	-	0.0	0.0	31.0	marita-specific	TGACCAACTGCGCTACACCAGCTAGACTTTTTGTCGTGGAATTTTTAGTTATATTTTTTGGGGACAACCGTTAAGCCGAACTGAGATCTGTTATGCAGACGACGCTGTGCGGTTGCAAAGGTATTCGCTTCTGCGCGCTCTGCAGCGCAGGAAATCTTTTGACGCTGGGGAATCAGTTGGATGTGCCTGACTTTGTGCTGTGCAGGTCGTGCTCCTTCGCATCTTTGTCGAAAGATCACACATGCGCCATCCTGGATGGTTATAGTTTTCCCTTCCATGATGTTACTGTAATTCCCAACTTCATAACCGAGGAAGAAGAACAACTTTTGTTGGAAGCCATTGATGCAAACCAGTGGGCTCTTTCGCAATCTGGAAGACGAAAACAAGACTTTGGACCGAAAGTGAATTTCAAGCGACAACGTGTGAGCATGGGTAATTTCACCGGGCTTCCTGCCTATAGCAAATTTTTGGTCGAACGCATCAACAAATTCATTCAAATGAACAACTCGAGTTCTGTGCCATTTCAACCAGTGGAACTGTGCAACTTAGAGTACGTTCCTGATCGCGGGGCCTGTATCGTCCCGCATTTGGACGATGTGTGGCTATGGGGTGATCGTCTAATCACACTGAATTTGTGCTCAGCTACAGCACTATGTTTTACACTGCCAACAACTAATAACTCTGAGGCAGTTGTGCAAGAGTTTGCTCGGATTCAGTCCATCCTATCTTCGGACTATGCGCAAAATTCCAAACTCTCAGTGCGCGTGCCTCTGGATCATCGTTCTCTCGTAATTGTCGATGGAACAGCCAGATATATTTGGTTCCACGAAATTCGGCCGAACGATATCAAGGCTAGGCGTATCGCAATGACCTTTCGTGAATTGAGTGATCCATTCATCCCACCTTCAAATCCCGATACCGCTCTAACTGAGTCACAAGCTATGGGGAAACGAATTCTGGAAGTTGCACAATCCTATAGCGGATCGATATGCAATTTTTGACTAAATTGTATAGCTCACTATTTCCTACAATGTTCGGTGCTACCCGGCACTCAAGCGCCTTTTGTGATGACTTACCAGCTTTTTCAACATTTTTCCCACGTTGGAGATATATATGTATTGACTAAAATGTATTGATTTTGACTTCTCAGAAATCGTTATCCATCTTTATTATTGTAAATTCGACG	without ORF
sps_tr76808_c0_g1_i1	0.208008	-	hypothetical protein T265_02553 [Opisthorchis viverrini] KER31094.1 hypothetical protein T265_02553 [Opisthorchis viverrini]	123/314	-	-	smm:Smp_172400	No hit	GO:0048015|phosphatidylinositol-mediated signaling	GO:0035091|phosphatidylinositol binding	GO:0016021|integral component of membrane	0.0	0.0	10.0	marita-specific	CAGAATGCATTGGAGAAAGTGCGCACGTCTGTTGTACGCAATCGCGTTGAGGTTAACGTTAGCTCGTGGCTGAATGAGATTCAGTCGGTGAGCAGCAACTTGGGCCAGTCTGTTAAAGCTGTATTAGCTGCCGCATGTCAAACAATCGCTTTCACAGATGTTCTCGACGCGTTGTCCAGCGTGCAGACGTGCATTATGGATGCTATTCAAGAGGCTGGACTAGGAGATCAAGTCCCAGTGTGGAAAAGCATCCCAGCCGAGCATTGGTTTGCCTCGATACGAAGCACGAAAAAGCGATCCGATTTATCCCCCGCAAACTGTCTGACCGCCAATTCCTGTACCGATATTGCCGGTAAACAAGTCTCCATAACATCGTCCGTCTCGGAGCACACACGAAACAAACTGGAATGCGCTCTACAACGACTGGAGTCGAACTTGCTCGCACAGATCCACGTATTTCTCGACTGGCGTCAGATTGGTCTTCGTGTCAATCCACTGATCATGGCCAAATGGGCTCCGGCACAGGATGCCAGCCTCCCTGGCCGACGACCACACGCATTTCTTCTAGATCCAGACTCCGTTGGAGCTTCAGTAATCAAAGAAGTGGCCAACTCATCAAAACGGAAAGAGGTGCGCAGTTCATCCAATTGCGTCGATCCATTCGTGGTTGGATTGATCGCGATACATCGAGCGCCACGATTCACACGAAGTACAGCAAACGGATCCGGCCATGCACGCAGTCGAAGTGTTTCCCCGGCTCTAAACGCTTCATGTCCCGGGTCTGTGGGGAATGCAGTACCCTCGTACGAGGATGACAGTTCGGCTTATCAGCATAGCCTAGACTACCGTTTCTATGTGCGACTTAGTCTAACCTACGCCGGTCGTCTATTGGGTCGAATCTGTCCCCAGGATTCTTACACATATGGCGTCGACTCAAATCAGTCTGGTAACGCC	QNALEKVRTSVVRNRVEVNVSSWLNEIQSVSSNLGQSVKAVLAAACQTIAFTDVLDALSSVQTCIMDAIQEAGLGDQVPVWKSIPAEHWFASIRSTKKRSDLSPANCLTANSCTDIAGKQVSITSSVSEHTRNKLECALQRLESNLLAQIHVFLDWRQIGLRVNPLIMAKWAPAQDASLPGRRPHAFLLDPDSVGASVIKEVANSSKRKEVRSSSNCVDPFVVGLIAIHRAPRFTRSTANGSGHARSRSVSPALNASCPGSVGNAVPSYEDDSSAYQHSLDYRFYVRLSLTYAGRLLGRICPQDSYTYGVDSNQSGNA
sps_tr76810_c0_g1_i1	0.202393	-	EF hand [Fasciola hepatica]	98/176	-	psi_tr73127_c0_g1_i2	smm:Smp_086530	No hit	GO:0007017|microtubule-based process	GO:0003774|motor activity	GO:0030286|dynein complex	0.0	2.0	8.0	marita-specific	CTTCTTTTGCATCGTACCAGACGGTAAAAGTGTGATACTGATAAATAGTTACAGTGGTAAATGTTTGATATCGATAGGAGTACCGCATAAGTGCCAAAAGATTTCTACCTCATTATTTATCGCGTGTATGCTTTTCAGTGATCGCATAGCTGAAACCATAATTATCGTATTGACATATTGTTCCACCTCAAAAGATCAACAGAACTGTCAAGGATTTTGACGTTCGCATGCATGCATGTGCGTGTGTGCATGTGTGCGCGCGCGATCACGTCACGAGGAACGAATTGCAATTTCATATAAAACATTAAACGCGTATGTTTTTCATGACCGGATCGCTCCCATCCCGGGTGTCTGAAACCAGCTGATAATGGATGTCTTTATTTCGTCATTTTTGGCCATTGATAAAAATCAAAGTGGAATGATCACAGAGAAGGAGTTGGCGGCTTATGTGAACGAGCACAAGCTGGATCCCGTGATGATTACGAAATGGATGCAACTGTTTGACCCGGAAAATACCGGATATATAACGCTGCAAGCCTTTTGTGATAAACTTGGATTAAAAATGGAAGAAGTCATACAGAAACGTGAGGAACAAGCCCATGCAGCACGCCCAACTCTCAGTCCGGATATCAAGGTGATTTACGAAAATCTACCCATAGAAACCCAGGTTATATTGACCGAGGAAACTCGACGTCTGGTTCAATCGACCAAGCTAACATCGGAGGGAATAGAGGAACTGATAAAACAGTTGAAGCAATTCGCCGATAGTAAAATCGGTCCTCATTGGCAAGTGGCCGTGGTTGACGGTAACTACTGGATCATATTTTCACATATGCCGGAAAATTCTCTTCACTTTGTCCTGAACAATTTTGCCTACCTGTTTTGGAAACTGCCCATGTAAGCATATCGCTAGTTTGTCAGTGAACGCAAATCCATCATCCACTTAAATCAAAGTCAAAACGAAGAAATACATATTTATGAACAGCCAAAAAAAAAAAAAAA	MDVFISSFLAIDKNQSGMITEKELAAYVNEHKLDPVMITKWMQLFDPENTGYITLQAFCDKLGLKMEEVIQKREEQAHAARPTLSPDIKVIYENLPIETQVILTEETRRLVQSTKLTSEGIEELIKQLKQFADSKIGPHWQVAVVDGNYWIIFSHMPENSLHFVLNNFAYLFWKLPM
sps_tr76811_c0_g1_i1	0.283447	-	putative sphingosine phosphate lyase [Schistosoma mansoni] CCD76079.1 putative sphingosine phosphate lyase [Schistosoma mansoni]	86/199	psi_tr82926_c0_g1_i1	-	smm:Smp_180100	No hit	GO:0045010|actin nucleation	GO:0008017|microtubule binding	GO:0005884|actin filament	0.0	0.0	5.0	marita-specific	AAAGAAGTAATGATATAAATGGTTCATCTACCGGACATTTGGAAGTTAATGAACGGGAAGAACAATTTGAGTTAAATAGATACTATCGATGGACAGGTTCGCAGCTGAATCCCGCATTGAATGATTTACAATCACCACAGTCAATCAATAGTGGGGACTCGACCAAAGCAACAATCCGTTCCAGTCATGAAAATTTCCCGTTTCCCTCACGTGTGCAAGCAGAATTTTCCAATCTTCGGAAAGATTACGAATATGAATTGGAACGGTTGACGCGGGAGCATGAGTTGCAACTATTTCGAGTCAAAAATCAAGGGGTCATGAAAGTTTGTCAGTTAACCGATCGGATAGAAGCACTTGAACAAGAGGTGGAAAAATATCGAATATTAGCCGGAATCGAACATCTTACTCGATCTTCTTTATCTGAAGATTCTAGTCACGTGCATCGATCCGATCTCAGTTTGACCATGGGCACATCCAGTAACCTCTCGTTGAGCGCTGAACGACGTTACGTGAAACAATTTCCCGCAAACCCACAAACTAACCGCCCTCGTTGTGTTCGTGTAGGATTCAGTTTTCCGGAGACCATAGGCGCTGTGAACAATCCTAATAAGCCTCCGCAACGACCAAGGGCTCAAAGCGAGTTCACCGGGACGGGTGCTCCTTCGTTAAAATCGATCAGTTCTCCACCACTACCATCGACAGCGTTTAGTCCTTCAAATGATGCATCTGATTTTATGACTGATGAACTTCCCAAAACAAAGGGATTTCTTCGACGTATGAAACAGTTTGGAACTATGGCTACGGACTCGATCGGAAGCACAAGTAGCGGTACAGATTCGGGGTTGAGCACTTCTAAATCTAACCGAACTGATTCCCGGGACACAAGTTCGAAATCGGACTACTCTATGGAAACTGATGAAATTCAGAGTTTTGAAAGCTCCCGTTCTCAGCAAACTGAAAAGACCAATCTAGCACCTCCAGTTCCATATCGAAACAGAGATTCTTCATTGAAACAAGCAGAGCGTTTTGGACGCTTTCCTTCGAAAGACAATCGTTATCGCACTACAGCAACAGACTGGCAAAATCAGTTCAGTCAGGATTCCCAAAAACCTTTTACCTATTCGCAAACTTCCGATGTCCTGGGGCGAGCGATTACTGCAATGGAACGTTCAAGCCGATCGAACGGATTGTGTGCGAGTGATGAAATCAGTAATCGTTTGTCACTTACACAGATTGGTTCGAATAAACAAACACAAAAGACCAGCGCACAAAACAACGATGGTTGAGCGAAATTTTCGAATACAAACATAAAACAGATTGCCTCATCTCTTTTATTGAATTTGTCGTTTTCGTGCATTGGACAACCCGGTCCGTTTGGTCACTGGTTGGCTGGTTTTTATTCAGTTTATGCGATGCAAATCACAAAAATTAAGCCCCATTAATCTCAAACTTGTAAACCCAGGAGCCTTTCCTGAGTACCAATTTGGAGTTGCAATCAATGTGAACTTGTTTTCTGTCGATCAGTTTATGCACGT	XRSNDINGSSTGHLEVNEREEQFELNRYYRWTGSQLNPALNDLQSPQSINSGDSTKATIRSSHENFPFPSRVQAEFSNLRKDYEYELERLTREHELQLFRVKNQGVMKVCQLTDRIEALEQEVEKYRILAGIEHLTRSSLSEDSSHVHRSDLSLTMGTSSNLSLSAERRYVKQFPANPQTNRPRCVRVGFSFPETIGAVNNPNKPPQRPRAQSEFTGTGAPSLKSISSPPLPSTAFSPSNDASDFMTDELPKTKGFLRRMKQFGTMATDSIGSTSSGTDSGLSTSKSNRTDSRDTSSKSDYSMETDEIQSFESSRSQQTEKTNLAPPVPYRNRDSSLKQAERFGRFPSKDNRYRTTATDWQNQFSQDSQKPFTYSQTSDVLGRAITAMERSSRSNGLCASDEISNRLSLTQIGSNKQTQKTSAQNNDG
sps_tr76813_c0_g1_i1	0.251221	OG0011038	No hit	No hit	-	-	No hit	No hit	-	GO:0019706|protein-cysteine S-palmitoyltransferase activity	GO:0016021|integral component of membrane	0.0	0.0	82.0	marita-specific	GGTTCAGTTTCCCTGTTTCCGAAATGACTGCACCCCGTGCATCACAGGAGACGCTAAGCACAGCCACTTCACAGACCTCCGTCTTCCACGGGTCTCCAACCAGTCCGGGCAACTTCCAATTTGGCGCTACTAGTCCGGACACTCACACTCCTGTCGTCATCACTTCCTCTTCCGAGCAGACTTTTCCTGACTCGCACGGAACCCGTGTAGGTCCTACGGGAACAATTCTACCTCGTGGAACACCCCAATAGACACACACTCCTTGCCAGCCAGTTAGTAGCTTGTGTTCACTTCATACGATATCCTTGGTTGCCAGTATCTAAAGCTCTTAACGGTTTTCTCGAGACTTTTTCGCTTTTTTTCTTTCTTAAAATCTGTTCATTTTTAGACTCAGTCATCTTTGCTCTTATTTTTCTGCTCTAAAATATGTGCGTATATTGAGTTATGAGCTCTTCTTCGTCGTCAGAACGAATCTCCCAATGTATTTGTTCCATTCTTTTCACCTCCTTGCATTCTAGGGTTTTCACATCTCCAAGATTTACGTAGTCACTCTAAACCAGTGAACGCCCCGAATCCAGAGCTAATATCATCCAGTGAGTACCTTCCTTACTAACACGTTTTCTCCTCACCAAGTCCATTTGACCTACGTGCAAGTAGTCCTGCATTTTGAAATTGTTGATACCCTTTCAGACTACAATCCGTAGTTTCTTTGTTCATTGGTTTGAAGCAAACTATTGTTCATGTATCCGTGTACGTGTTTTCTCAACCCTTTCCATCTCATTTTGACACTACCGTTATTATTCATTCCCGACACAATCGTGTAGAAACACGTGAACCGACCTTTTTCTTGCATTTCATTCCGGTTAGTGTGTTCCAGTGTCCTCCTTATTCCTGCTTTTTATCGCTCTTAATTGAATAACTGATCATGCTTCATAATTGGTGCTGGTAACACACTTGCATGCATGTGCGCGTATTTTTTTCTGAATTTTTCACGCCCCCATACCAAATCGCATCGCTCTCTGTTCGTATGTCTACTTAAGTTTTCGGGCTGTGATTGTAATTCCTCTGTTGAATTATCGTTTGGGTGTAGCTACCTTCCCTCTCCATAGGCCCTTCCGTTACTTTTTTCTTAAATATTTTTACTAGTACAAATAGTGTCCGACAGCTCGTTTTACCGGGCTTTTCTATCAATGACTCAATTCTTACTATCACCTAGGTTTTCTGCTACGCATATATGTATATTTGTCTGTTTGCTTGATTCCATGTGATTTTTTGCACCTAGGACTGAATGTTGAACAATTACAATGAGCTATTTGCTACCATGAAAATTTTTGCACCTAGGACTG	MTAPRASQETLSTATSQTSVFHGSPTSPGNFQFGATSPDTHTPVVITSSSEQTFPDSHGTRVGPTGTILPRGTPQ
sps_tr76814_c0_g1_i1	0.19751	-	putative thymidylate kinase [Clonorchis sinensis]	158/229	-	-	smm:Smp_001360	hsa:1841|DTYMK, CDC8, PP3731, TMPK, TYMK|http://www.genome.jp/dbget-bin/www_bget?hsa:1841	GO:0006233|dTDP biosynthetic process	GO:0004798|thymidylate kinase activity	GO:0005829|cytosol	0.0	0.0	372.0	marita-specific	AAAGATAATTGAAGATCCGGGAATATTGGGCTCCCGCCTACCTACCCGTGTATCAATCGTGAATCGTGAATTCAGTTAACCGATTGCCCTTGGATTTTTTTTATTGTCACGTGTTCTCATGAAGCGTGGATTGTTTATCGTGTTCGAGGGGACGGAAAAAGGAGGAAAAAAGACACAATCTAAACTACTAGCTGATGCACTTACCCAGATCAGTGGAAAAGAAACATTGTATATTCATTTTCCCGACAAAAGCACTCCGGTTGGACAGATGATTGCGCGATATAGTGCTGATGAGTTGAATTTAAATCCTCATGCGGCACATTTGTTATTTACAGCTAATCGATGGGATCGACAGGCGGATATCGCGGCGGCTTTGGATGAAGGTCGTCACGTGGTCGTGGATCGATATAGCTACTCCGGCATTGTGAATACGGCTGCCAAAATAAATCCTCTCTCGGAAGCCGATTGGGCGTGGTGTCGTTCAACCGAAGCCGGCCTGATTCCACCCGACCTCGTCTTTTGCCTAACTCCGGAAGAGATGGTCGAACTTGCTGCCCGTGACGGATTCGGACAGCGGCCTTCTGAAACAGCGTCATTTCAAACTTGTGTGCTTGTTAACTATACTCGCCTGGCCCGTGAACTGGAGGCTGAACTTGCTGTGGATACTAGTAGTGAAGGTGATCAGTCTGGGCTGAAGGATGGCCAACCGGTGAGCCAGAAACCTAAGTTTTGGAATTGGATTCAAGCAACTGGTCAGACTATTGATGATATTCACACATGTATAATGACCATCATAGACCCTTTGTTATAGCGCAACGTTTCATTTTGACATTCCTATTACACGTATGGTTTTGTGTTTTCAATTTACTTCTTATGCACTTGCAATAGTTTACCCGTTTTGGCTAATAATTATAAAGTAATATAAAAATGATATTCGACAGATTTTTAAAAAAAAAAAAAAAAAAA	MKRGLFIVFEGTEKGGKKTQSKLLADALTQISGKETLYIHFPDKSTPVGQMIARYSADELNLNPHAAHLLFTANRWDRQADIAAALDEGRHVVVDRYSYSGIVNTAAKINPLSEADWAWCRSTEAGLIPPDLVFCLTPEEMVELAARDGFGQRPSETASFQTCVLVNYTRLARELEAELAVDTSSEGDQSGLKDGQPVSQKPKFWNWIQATGQTIDDIHTCIMTIIDPLL
sps_tr76814_c0_g1_i2	0.194824	-	putative thymidylate kinase [Clonorchis sinensis]	165/229	-	-	smm:Smp_001360	hsa:1841|DTYMK, CDC8, PP3731, TMPK, TYMK|http://www.genome.jp/dbget-bin/www_bget?hsa:1841	GO:0006233|dTDP biosynthetic process	GO:0004798|thymidylate kinase activity	GO:0005829|cytosol	40.0	43.0	74.0	shared	AAAGATAATTGAAGATCCGGGAATATTGGGCTCCCGCCTACCTACCCGTGTATCAATCGTGAATCGTGAATTCAGTTAACCGATTGCCCTTGGATTTTTTTTATTGTCACGTGTTCTCATGAAGCGTGGATTGTTTATCGTGTTCGAGGGGACGGAAAAAGGAGGAAAAAAGACACAATCTAAACTACTAGCTGATGCACTTACCCAGATCAGTGGAAAAGAAACATTGTATATTCACTTTCCTGACAAAAACACTCCCGTGGGACAGATTATTGCGCGTTACAATGCAGATGAGCTGCAGTTGAATCCTCGTGTGGCACATTTGTTGTACACGGCTAACCGGTGGGAGAGACAATCGGATATAGCCGCGGCTCTGGAAGAAGGTCGTCACGTGGTCGCGGATCGATACAGCTATTCCGGTATTGTGTACACGGCCGCCAAGACCAATCCTCTCTCGGAAGCCGATTGGGCGTGGTGTCGTTCCACCGAAGCTGGCCTGATCCCACCCAACCTCATAGTTTGCCTAGCTCCAGAAGCGATGGTCGAACTCGCTACCCGTGATGGATTTGGACAAAGACCTTCGGAGACAACCTCGTTCCAGACTCGTGTGCTCGCCTACTATTCTCGTCTTTCCCGTGAAATGGAAGATGAACTTGCTGCCGGTGCCCACGGCGAAGGTGACCAGTCCGGGCCGAATGATAGCGATGCGGCAAACCGGAAGCCCAAATTATGGAATTGGATTCAAGCAACCGGTCAAACCATAGACGATATTCACACGTGCATAATGACCATCATGGATCCGTTGTTATAGCGCCAGACTGTATCTTGATATTTCTATCGCGCCCACCGTTTTTGTCGTTTTCAATTATCCCCGATGCTTGTGCAACAGTTTGTCAATTCCGGTTATTAATTATAATTTAAGGTAAAAAAAAA	MKRGLFIVFEGTEKGGKKTQSKLLADALTQISGKETLYIHFPDKNTPVGQIIARYNADELQLNPRVAHLLYTANRWERQSDIAAALEEGRHVVADRYSYSGIVYTAAKTNPLSEADWAWCRSTEAGLIPPNLIVCLAPEAMVELATRDGFGQRPSETTSFQTRVLAYYSRLSREMEDELAAGAHGEGDQSGPNDSDAANRKPKLWNWIQATGQTIDDIHTCIMTIMDPLL
sps_tr76816_c0_g1_i1	0.175781	-	hypothetical protein T265_12982, partial [Opisthorchis viverrini] KER31435.1 hypothetical protein T265_12982, partial [Opisthorchis viverrini]	121/270	-	-	smm:Smp_126760	No hit	GO:0010952|positive regulation of peptidase activity	GO:0070577|lysine-acetylated histone binding	GO:0000502|proteasome complex	0.0	0.0	30.0	marita-specific	CGCGAGCATGTCTTTCATTTCTCGCGCAGACTCTGGCCAGCCCACGTGATGAAACTCGTCAATTCTGGCTCCTGTTAGCCCAACGACTGCTTCGTTTACATCGCGCGCCCACGCGACAGAATTTGTTCCCAGCTAGTTTGTTCATCCAAGCTTGTGCCGAAGCTTTCGGTCCAGACCCGCTTGTGCATCATATCGATGCATTTCTCCGTTCTCTGCTACTAGTAGTTGGACCCGGAACGCATGACAAATTCGATGGGATCACCGAAGTGACTGGTCCATGCTGGGTGTTACTGTGTCTGTTGGGTTTGACCAACAGTGCTCGGCAGTGGCCTCGTCCGTGGCGCTACTACTACCTCGGACGTGTACTTCCACGTCTGCTCGCCTTGCTCGAACTGAATGCGTTGACCGTATCAACCAGTGGGTTGGTTCAAGCCGTGGGAAAGCAGCTTCATCCGGAATTGGCACGCCTGCTTTTCTTGCCACTACGTTTCGCGGGCACCTACGGTGGATTTGCTAATCGAGAAAACCCGGACTGTTATGGCAGTTCTGTGAACAGTGGTGCTTCTAAACCGGTTGTCTCTGATCCTGAAACCACCACTACTCGCGCTGCGAAAAACGATCCCTTGACCACCGTGGCGAAAACCCAAGCTGGTGGTCCGATTAACCGACTGGCTTTCGCATGGGACTTACTATTTTACTGGCTTATCGTGTCCAGAGATTTTGATGTGAACTTGTTACACCCACTGTGGGATTGGACAAAAGAAGGAATCAAGGACTGTCAACAAGAGCTTCTTTACCCCGAATCGCAGTCTGGG	XRACLSFLAQTLASPRDETRQFWLLLAQRLLRLHRAPTRQNLFPASLFIQACAEAFGPDPLVHHIDAFLRSLLLVVGPGTHDKFDGITEVTGPCWVLLCLLGLTNSARQWPRPWRYYYLGRVLPRLLALLELNALTVSTSGLVQAVGKQLHPELARLLFLPLRFAGTYGGFANRENPDCYGSSVNSGASKPVVSDPETTTTRAAKNDPLTTVAKTQAGGPINRLAFAWDLLFYWLIVSRDFDVNLLHPLWDWTKEGIKDCQQELLYPESQSG
sps_tr76816_c0_g1_i2	0.178223	-	proteasome activator complex subunit 4 [Clonorchis sinensis]	113/271	-	-	smm:Smp_126760	No hit	GO:0010952|positive regulation of peptidase activity	GO:0070577|lysine-acetylated histone binding	GO:0000502|proteasome complex	0.0	0.0	16.0	marita-specific	AGAGTCAAACTCGAGCATGTCTTTCATTTCTCGCTCAGACCCTGGCCAGCCCAAGTGATGAAACTCGTCAATTCTGGCTCCTGTTAGCCCAACGTCTGCTTCGTTTACATCGTGCACCCACGCGACAGAATTTGTTCCCAGCTAGTTTGTTTATCCAAGTTTGTGCTGAAGCTTTCGGTCCAGACCCGCTTATGCATCATATTGATGCATTTATCCGTTCTCTGTTACTAGTAGTTGAACCCGGAACTCATGACAAATTTGATGGCATCACTGAAGTGACTGGTCCATGCTGGGTGTTACTCTGCCTGTTGGGTTTGACCAACAGTGCTCGGCAGTGGCCTCGTCCGTGGCGCTACTACTACCTCGGGCGGGTACTTCCTCGTCTGCTCGCCTTGCTTGAACTGAATGCGTTAACGGTGTCAACGAGTGGGCTGGTTCAAGCTGTCGGAAAGCAGCTTCATCCGGAATTGGCGCGCCTGCTTTTCTTGCCACAACGTTTCGCAGGCACCTACGGCGGATTCGCAAATCGAGAAAACCCAGACTGTTATTGTAGTGCTGTGAATAGTGGTGCTTCTAAACCGATTGTCTCTGATCCTCAAACCACCACTGCCCGCGCTGCGAAAAGCGATCCCTTGACCACCGTGGCGAAAACCCAAGCTGGTGGTCCGATTAACCGAATGGCCTTCGCATGGGACTTACTATTTTACTGGCTTATCGTGTCCAGAGATTTTGATGTGAACTTGTTACACCCACTGTGGGATTGGACAAAAGAAGGAATCAAGGACTGTCAACAAGAGCTTCTTTACCCCGAATCGCAGTCTGGG	XSQTRACLSFLAQTLASPSDETRQFWLLLAQRLLRLHRAPTRQNLFPASLFIQVCAEAFGPDPLMHHIDAFIRSLLLVVEPGTHDKFDGITEVTGPCWVLLCLLGLTNSARQWPRPWRYYYLGRVLPRLLALLELNALTVSTSGLVQAVGKQLHPELARLLFLPQRFAGTYGGFANRENPDCYCSAVNSGASKPIVSDPQTTTARAAKSDPLTTVAKTQAGGPINRMAFAWDLLFYWLIVSRDFDVNLLHPLWDWTKEGIKDCQQELLYPESQSG
sps_tr76822_c0_g2_i1	0.076904	-	-	-	-	-	-	-	-	-	-	26.0	16.0	51.0	marita-specific	TGTTTATATGCGTCACCGACTGCGGCCTACGTATTCGCGCGTTGTTTGAGCGCGTTTCATACGTGTCGTTGCAAAAATGCACTCGGTTTTGACACGATGCAGTTCACTTTTAACTTTATCAATGACCCTGCTTTCCGCCATGATGTTTCTATGCTTTTTGTCTACTGCCTTTGATAACCCATCAACCTCGGCTAAGTTGGGTGTTGGTCGAATCGCTGTTGATAGTGCAAACGATTTTTCCCAAACTCATGATGCGAACAATGATCTTGGGCTCATTACCATTGATCTGGAGTCCCATTTAGATCACTTATTCAATTGGAATGTTAAGCA	without ORF
sps_tr76822_c0_g2_i2	0.149414	-	-	-	-	-	-	-	-	-	-	0.0	0.0	668.0	marita-specific	TTTTTTATTGTGCCCTACGTAGCCGCGCGCTGTTTGAGCGCAGTTAATACGTGTCTTTTCGAAAAAATGCATTCCGTTCTGACACGATGCAGTTCACTGTTAACTTTATCGATGACTCTTCTGTCAGCCATGATGTTCTTATGCTTTTTGTCTACTGCTTTTGATGACCCATCGAGCTCGGCCAAGTTGGGAGTTGGTCGAATCGCTGTTGATAGTGCAAACGATTTTTCCCAAACTCATGACTCTAACAATGATTTGGGACTTGTAACTATCAATCTAGAGTCGCATTTAGATCACTTATTTAATTGGAACGTGAAACAGCTTTTTATCTACCTGACGGCAGAATATCAAACTCAAGAGAACATACTGAATCAGGTAGTTTTATGGGACAAAATTATCAAAAGAGGATCAAGAGCTTCCCTCGTTTACCGTAATATGAATTCAAAGTATTACTTCTGGGATGCTGGTCATGGATTGCGGGGCAACAAAAATGTAACTTTACGTCTCCATTGGAACTCTATCCCTAACGTGGGCTTGCTCTCCTACAAAACAAGCCAAGGATCTTTCACTTTTGAGTTTCCTGACCAATACACAGTACGCAGGAAGTAATTTTGCATTTTTTAAAGTTTTGTACAAACGATACAGAAATTTTCCATTCTTTTTGTGAAATATAATTCGAATGCTAACAAAAAAAAAAAAAAA	without ORF
sps_tr76825_c0_g1_i1	0.242676	-	-	-	-	-	-	-	-	-	-	0.0	0.0	8.0	marita-specific	TATGAATTGGCGTCAGAGCCAGTGCATAAAATGTTATCACGTTTCTACAGATAGAATGGCTTTTAACACAAATGGAAACGCTCTAGATAGGAATACTTTTAATTTACCCGACTTCCGAATGGTTCCGAGATTATTCTAAAGTGCGAATAGAATAAACACGACCCCGTGCGCATAGGAACCACGTTCCCCAAACCAGAAACCCCACAAATCAATGGCATCATACTGCTGCTGTTGCTGTTATAAACCGGAAGAGCCTGAAGAAGACTACGAAGTTTATGTGGTAGAGGATGGAGATGAATTGCAAAATTTCGGAGTTCGTCATACACTGGAATTGTTACGTCGCATGATGAATCAAAATGGAAGACCCATTGTTGATCAACCTCCGCCTTCGTATGCCGAATTTGACAAGTATCCCTTGGCCAATGAGGATGAAGATATCGAGAGCAAATCCTCACCTAGCGCAAACCTTTCCGAACCTCGCTATCAGGCTGCTCCAAATTGGGGCACACGTGAGGCTGCTCAACCACCCTTAGGCGCTAGTAGCTTATCTATGCTGTCTCCTCAGAGTACTTGGATCGAACCATTTCCTAAACCGCCCGGTGAACCACCTCCTGTACCGTCCAATTGGTTTTTAACTCGATTAGCCTCGATGAGGCGTTCTCTAGTTGCTCGACTTGCACCCTCTACGACAACCGTCTCCCCACCACCCATGCAGCCAACCCTTGATCCACCTGGAGAAACCATACCACAGGTGGTTAATGGCTCACCCACATCCGAACCCATGGAATCGATAGAAAATGAAAACCCAATCCATCCGAGTTCCAATTCTCCTTCCCGGTCCCCGATCCGGAAACAAGATTCCGTGTGCAGTAATAGTTTCACTACCGCACACAGTGAAGCGTCTGAACTTCCTCGAGTGGCGCATAATCCGCTCCGTTTGCTGACCGCTCAGTCCTCCGTACAGACGGAATTTAGCGATGAACACGTGATCACAATCCCGCCACATGCAACACAGCGGCAATTTAGCGTACCATGATGTGTCCAATTGCTAAGAACGAAATTTTCATAAATCAACGATTGGAATTCACTGTAGGTTTATGAACTTTTGTCAAGCTGAAATTATGCAATCAAGAGAAATTTGCTGTATATTATTTTTCCCCTTACTTTTCAATAAATTTTTCATTCAAACTGGAAAA	without ORF
sps_tr76825_c0_g1_i3	0.364502	-	hypothetical protein T265_09991 [Opisthorchis viverrini] KER21752.1 hypothetical protein T265_09991 [Opisthorchis viverrini]	88/226	-	psi_tr75822_c0_g1_i1	smm:Smp_175520	No hit	-	-	-	0.0	0.0	6.0	marita-specific	TATGAATTGGCGTCAGAGCCAGTGCATAAAATGTTATCAGTAAGAACTTATATTTCATTATGAATGCGTAGAGCTATTTTACACAAACATTAAAAAGAATATAGCAGTGAGTTGATAACAGGAACGCAAACCGAAACCTTTTTGAAAACACAAACGTTTCTACAGATAGAATGGCTTTTAACACAAATGGAAACGCTCTAGATAGGAATACTTTTAATTTACCCGACTTCCGAATGGTTCCGAGATTATTCTAAAGTGCGAATAGAATAAACACGACCCCGTGCGCATAGGAACCACGTTCCCCAAACCAGAAACCCCACAAATCAATGGCATCATACTGCTGCTGTTGCTGTTATAAACCGGAAGAGCCTGAAGAAGACTACGAAGTTTATGTGGTAGAGGATGGAGATGAATTGCAAAATTTCGGAGTTCGTCATACACTGGAATTGTTACGTCGCATGATGAATCAAAATGGAAGACCCATTGTTGATCAACCTCCGCCTTCGTATGCCGAATTTGACAAGTATCCCTTGGCCAATGAGGATGAAGATATCGAGAGCAAATCCTCACCTAGCGCAAACCTTTCCGAACCTCGCTATCAGGCTGCTCCAAATTGGGGCACACGTGAGGCTGCTCAACCACCCTTAGGCGCTAGTAGCTTATCTATGCTGTCTCCTCAGAGTACTTGGATCGAACCATTTCCTAAACCGCCCGGTGAACCACCTCCTGTACCGTCCAATTGGTTTTTAACTCGATTAGCCTCGATGAGGCGTTCTCTAGTTGCTCGACTTGCACCCTCTACGACAACCGTCTCCCCACCACCCATGCAGCCAACCCTTGATCCACCTGGAGAAACCATACCACAGGTGGTTAATGGCTCACCCACATCCGAACCCATGGAATCGATAGAAAATGAAAACCCAATCCATCCGAGTTCCAATTCTCCTTCCCGGTCCCCGATCCGGAAACAAGATTCCGTGTGCAGTAATAGTTTCACTACCGCACACAGTGAAGCGTCTGAACTTCCTCGAGTGGCGCATAATCCGCTCCGTTTGCTGACCGCTCAGTCCTCCGTACAGACGGAATTTAGCGATGAACACGTGATCACAATCCCGCCACATGCAACACGGCGGCAATTTAGCCGATCGGTGATTGATCTGAAGAAAACATACGAAATGCCGCCTGTATTGTCAAAACGAAACTCACTGTGATAGACAAGAGCAACGCACACATCACCTTGTGGATGCGTTCAATCCATGTAAAACGGAATTCCTCAGTTGCCATACGAACAATGAGAATGCATCCTTTTTAAAACCTATACACTCATTCCATGGGATGCTTTCTGAAAATCAAACAATAATTATTTCGGTTGAAAATGCTTTTAGCAGCGTATCAATCATGCCTTTTGCTCCCAAACCATGTGTTTTGCCCTGCATGCTTCTGCTTCAATTCCCCAAACCCCAATCCACTTTTTTGGGCATGATCATACTTTTATTCTCCAGTCCGCTCTGGATTATGGTTTTTTGAAAATTGCTGTCTTTTGCTTCGCAAAGTTGATATTTTTGATGCGCAATAGTTACTTCACAACAATCGCCGCGACGTTTTGAATTTTGTGGCGTGAATAAGGTATTAAAAATTCAGAGGTGGACCACATGATGTTTTGTTTTTCTATGGATCAACTTGTGCGTTTGATCAATATTTTTAAAATCCTTCCGATAATGATGGATTTTTATCGATAATGGCTGCATTGTGATGATGATTGTGCATTTAGTCTTTCCCTGTCTTTCTCTGTCTGGTTCTGACACATGCACCATCCCACACCAAACATTACTTGCATCTTTCGCTATCTTGCAACCTTACCCGCTCAAACCATTGCTCTGTTTTGCATTCGGACAAGTTGCCTTGTCCACTGACTGCCATGATACAGACGTGTAATAATAATTGACCGTTACTTTGATTTGGATATCTGACTGGTCTAGCTTAACATGCACAGCACGGGATGAAGCTCAGTGAAAAGATGTAAATCTTGAGACGAATATAATTCTTTATAATGAAAAAA	MASYCCCCCYKPEEPEEDYEVYVVEDGDELQNFGVRHTLELLRRMMNQNGRPIVDQPPPSYAEFDKYPLANEDEDIESKSSPSANLSEPRYQAAPNWGTREAAQPPLGASSLSMLSPQSTWIEPFPKPPGEPPPVPSNWFLTRLASMRRSLVARLAPSTTTVSPPPMQPTLDPPGETIPQVVNGSPTSEPMESIENENPIHPSSNSPSRSPIRKQDSVCSNSFTTAHSEASELPRVAHNPLRLLTAQSSVQTEFSDEHVITIPPHATRRQFSRSVIDLKKTYEMPPVLSKRNSL
sps_tr76826_c0_g1_i2	0.092773	-	-	-	-	-	-	-	-	-	-	0.0	0.0	387.0	marita-specific	GGCGGGATTATCACGAATTGGGCTTTGAAATTGACAGGCAGTTAAATCAGTCGTTTTATCAACAGATATGGATACGTTTGTTGATGTGTTCCTGGCCGTGGATACCGATAAGAGTGGAACTATTACTGTGAAAGAATTGAATAGTTATGTGGAGAAAAACAATTTGGATCCGGTCATGATATCGCAATGGATGAATCTGTTTGATCCCAAGCATACCGGAACGATCACGCTGGAAAAGTTTTGCGAAGTTTTAGGCCTTCATCCGAGACAAGTAAAGCAACATTATGCCAATAACAATGAATTTGGAAATGATGTCTACGTGATCCTGGATCAAATGGTGCGAGATAATGAAGCGCTTCTTGTGAAAGAGGTGCGACGTCTAGCTCCACGTTACCCGACCGAAGACAAAACGGA	without ORF
sps_tr76827_c0_g1_i2	0.140381	-	-	-	-	-	-	-	-	-	-	0.0	0.0	20.0	marita-specific	AATCAATGATAATTTATTCATTCAGATGCACCTGTGGTGCATTCTATGTTGGTCGTACGGCTCGACAGTTATCTGAACGTATAAAAGAACACCATCCGCGTTGGCTAATTACAGGCGGATCCGGAAGAATTTCTAGTTCTGTTTTATCTCATTTGGTTGACTCTGGCCATCAAGTTGACCCAAATAATGCATTCAGCATCATCTTCTGTGTTCCGAACAATAGACCTAAATCAGTCCAACTACGCTTATTAGCTATAGCAGAAGCTGTGGCGATAAGACGTCTGATGCCAAATCTTTGCATACAGAAACGTTTTGTTCATACCCTTCATCTTCCCTGGCCAAACATTACGAACATGAATAATGACAACAATCTTATTAGTAGTTAATTCTTCACTTAAATCTATCTGTGTATTAAGGAAATCCACCCTGATTTGATCACATGATTCCTTGAATATTATCGATTTTGATTAATTCCCGGGTTAGTTCAAAATTTTCTCTTAAATGTACAGACTAACAAGTTATCTTTTACACAAACAAGTTGTCGTTTTCAGCTATGTAAATGTAAAGGCTTGAGAAGGAATTACCGAAAACAATTGTTTGCCTTAAACTGTTTTATTTTCTCCAAATCGTGATGGGCATATTTCGGACATT	without ORF
sps_tr76827_c0_g1_i3	0.143311	-	-	-	-	-	-	-	-	-	-	0.0	0.0	34.0	marita-specific	AATCAATGATAATTTATTCATTCAGATGCACCTGTGGTGCATTCTATGTTGGTCGTACGGCTCGACAGTTATCTGAACGTATAAAAGAACACCATCCGCGTTGGCTAATTACAGGCGGATCCGGAAGAATTTCTAGTTCTGTTTTATCTCATTTGGTTGACTCTGGCCATCAAGTCGACCCAAATAACGCATTCAACATCATCTTCTGTGTTCCAAACAACAGACCTAAATCAGTCCAACTACGCTTATTAGCTATAGCAGAAGCTGTGGCGATAAGACGCCTGACACCTAATCTTTGCATACAGAAACGTTTTGTTCAGACCCTCCATCTACCGTGGCCAAACATTACGCACACGAATAATGATGACAATCTTATTAGCAGATAATTCTTCACTTAAATCTAACTATGTATTAGGGAAATCCACCCTGATTCAATCACATGATTTCCTTGAATATTATCGACTTTTATTAATCCCCATGTTAGTTTAAAATTTTCCCTTCAATGTACACACTAACAAGTTATCTTTTGCACACAGACGTTATCGTTTTCAGCTATGTAAATGTAAAGGCTTGAGAAGGAATTACCGAAAACAATTGTTTGCCTTAAATTGTTTTATTTTCTCCAAATCGTGATGGGCATATTTCGGACATT	without ORF
sps_tr76828_c0_g1_i1	0.229248	-	septin-5 [Schistosoma mansoni]	113/148	-	-	smm:Smp_041060	hsa:5414|SEPT4, ARTS, BRADEION, CE5B3, H5, MART, PNUTL2, SEP4, hCDCREL-2, hucep-7|http://www.genome.jp/dbget-bin/www_bget?hsa:5414	GO:0051301|cell division	GO:0005525|GTP binding	GO:0031105|septin complex	0.0	0.0	86.0	marita-specific	ATCAAGCGGGTGCTGCCATTCTCGGTGATCGGGAGCAATTGTGTGATCGAAACAGAAGGCCGTCGAACTCGTGGACGACAATACCCGTGGGGTGTGGTCGAAGTGGAGAACCCCGCGCACTGTGATTTCACTAAGCTTCGCGTCTTTCTGCTCAAAACCCATATGCAAGACCTAAAGGATATGACATTGGACGTACATTATGAAAACTATCGGGCCAAGTATATCACGGAACGAATGTCTAAACGCCATACAGACCGACGTGAAGTTGGTGCAATTCGACCAGATCGCGAAAATGGGCCAGGCTTCGATGCAATTGTAGATCACGACAGTCTGTTGAAACAGAAAGAAGAGGAACTTCTACGGATGCAGCAGATGATGAGCAAAATGCAGGAACAGATCAAGCGTAGCGCGCCACTGCCCAATCCGATCGCTGCATCCGCAACAACCGTCGTCAACACTGCCGCCATCACAACCCCATCCAACCAACCCGCACCCACCGGATGAACTACGTCTTAAGTCCTTGCTGATCGACGGAGCTTCCACTGTTATGACTACTTTTCTCTTGCGGGGTCTACTTGTCTCGCTTTCGCCGTATTCACCCTTCCTCCGCCCCCACTCACACAAACCTGCCCTTCCGTTTGCATTTGTATTCGCTCTGTTTTATGTACTGTTCTGGTCGCCTTTGACTATCCGCTTCTCCATGCTTTTTTCCTTCGACAATCACACACACACACGCTGTCCATGTTTGTTTTGCTTTTATTTTTCGTTCGATTATGTTCTACCACAATAAAACCACTTCGCCGTTTCCCACTTCGAATAACTGTCTTTTCGCTGAAAACCGATTGTCTTGTGTGTAAACCCATCTGTACACAAGTAGAATCTGCTGATCGATACGTTTTCCTTGTGCTTTTTCATTTTTCCCGTCAAGCCGCTATTCCTTATTGTTTACTTCCGACGCTCATTCTGTGTGACACTTTTGCTCGCAGGTGAACGAACTACCACAACGACATGCCGTCAGTTTTTTGGCTCTGTTTATTTGTTCTTTTATAATTCTAAACAATCACTTTATAGATATGTTTTTTCATTGTTCTTTGTCTCGCCGGTTTTATTACTATTAAATTTTACACGGTTGTGTTCGCATTTTTATCCAGC	IKRVLPFSVIGSNCVIETEGRRTRGRQYPWGVVEVENPAHCDFTKLRVFLLKTHMQDLKDMTLDVHYENYRAKYITERMSKRHTDRREVGAIRPDRENGPGFDAIVDHDSLLKQKEEELLRMQQMMSKMQEQIKRSAPLPNPIAASATTVVNTAAITTPSNQPAPTG
sps_tr76829_c0_g1_i1	0.197754	-	papain family cysteine protease [Fasciola hepatica]	128/184	-	-	smm:Smp_157090	hsa:1514|CTSL, CATL, CTSL1, MEP|http://www.genome.jp/dbget-bin/www_bget?hsa:1514	GO:0006508|proteolysis	GO:0008234|cysteine-type peptidase activity	GO:0005764|lysosome	2.0	1.0	2.0	shared	CAAACATGGAAAACTTATCAGTCTTTCTGAGCAACAACTTGTTGACTGTAGCTTTGATTACGGAAATGAAGCTTGTAATGGTGGACTAATGGATTTTGCATTTGAGTACGTTCGAAAAGCGGGTGGTATAGATATGGAAGAGTGTTATCCCTATGTCTCGGGTATTACCGGCGAACACAACCCATCATGCCGTTTGAACAGCTCCTGCGAGGCAGCCAAAGTAACTGGCTATGTGGATTTAACCCAAGCAGATGAATCAGCACTTCAAAATGCCATTGGTATTACGGGTCCAGTGTCGATTGCTATTAATGCTGGATTGTTTTCATTCGGATTTTATTCATCAGGCGTTTACGAAGATGCTGACTGTCAGGGCAACGCGGATGATCTGGATCACGGTGTATTGGCAGTTGGTTACGGTGAACAGAACGGCATCCCCTACTGGCTGGTGAAAAATAGCTGGGGATCAGGTTGGGGTGAGGCGGGCTATGTGAAAATTCGTAGGAATGCCGGTAATATGTGTGGCGTGGCCACCGGCGCTTCCTATCCGCTAATGTGAATAGGATTTATCATTCGAGACATCTTTCCCCACACAAAAGGGTTGATACTTGGTTCATTTGCTTTTGCACTGACTTCATCATTCTTTTCATTTTCTTACATGTATTTTGAGAACTTTGCACGTATAATTAAATCAAATTGATCTCATTAGTTTTACTTTATTATGCTCATCTTCTCATTAAACTCCAGACCAATATTTTTCAACTGATGTTTAGTGAATCCTTTTTTCTAGAGAATAATGAATCTAACTGCGGCTACTTGCAGAATTGAAAAATTCAACATTTTTGCAGTGTATGTCAGGAGAAAAAATAAGTTTCTTTATATTGGCTATTGACACAACCTCATTGTTCTCTCATAGTGTGATTCATGCTTAGAATAAAATTCTTTTTCTTTCTTAAAA	XKHGKLISLSEQQLVDCSFDYGNEACNGGLMDFAFEYVRKAGGIDMEECYPYVSGITGEHNPSCRLNSSCEAAKVTGYVDLTQADESALQNAIGITGPVSIAINAGLFSFGFYSSGVYEDADCQGNADDLDHGVLAVGYGEQNGIPYWLVKNSWGSGWGEAGYVKIRRNAGNMCGVATGASYPLM
sps_tr76831_c0_g1_i1	0.311768	-	hypothetical protein T265_13212 [Opisthorchis viverrini] KER30237.1 hypothetical protein T265_13212 [Opisthorchis viverrini]	96/137	-	-	smm:Smp_141580	hsa:9874|TLK1, PKU-beta|http://www.genome.jp/dbget-bin/www_bget?hsa:9874	GO:0006468|protein phosphorylation	GO:0004672|protein kinase activity	-	0.0	0.0	107.0	marita-specific	CCGATATCTTACATGAAAACACCATCCTACATGCTCGCAATATTGTATTTCCGTCTTCCACGAAAGTCAGTGACGGTGCGAAGGAATTTATTCGCAAATGCTGTACTTACCGCAAAGAACTTCGACCTGACGTCTTTCAACTGTGTAACGATGACTATTTGAAACCAAAGGCTCAACTAAAGCACAATCTAGACACTTCATCTCTTCCCGGTCCAGTTGGTATTCCGCCTAGTTCGTGCATGTTGGCCAACTTCACTCATGCAAGCGGCATTTCGTCCCTGCCTCAGTCTTCACATATCTCATCGGGCCATCAGGCTTCAGTTTTTCCGACAACTCAACCCTCTCATGCGCCTTGTCCGTCACTGCAGCCACTCACACTAAATCCACCCAATTGACTGATCGGTCTAAAGTCACTGCTACTTCTTGTTTTATTTTACTCGGTCACTAAGTTCTGTGGTCATTTCTATTCGTCCCTCTGGCTTCTTCATTTCGGTTGCTGCCGACAGTTGTAAGGTCTGAATTATGGCCCATCACACATGCACACGACCCAATTGGGGTGTTCATGTATACTCTAATTTGACCGATACGAATAAATGGAAATGCACCCAGCCAACTATCTTCATACTACAGTCACAGTGTCTTCTCATTCAGATCAAAGTCCCGCGGAAAATTTTACAGTCTCTGTTTCTGCAATTATGGTACTTTAGATCTGATTCCTATAATAAAGTCAATGACTTGTTGCTGAGAGACAATCACCGGTTTTTCAGTTCTAACCCTTTCCACTTACTATTCTTACCGTTCGATTATTGGACATGGATTGCACTCAACGCACCAACCAATTGTACATTAAAATATGTTTCCTTTGTCATCGGTGGACAATCCCAGTGATTCTAGCTTTATTTTTCCGCCCAACAATCTTCCCATCACGGTCGTTCTCGCCAACCCGCCTCATTTCAGTTCTGTGGCGATCGATTAGTCTGTTGGCCAACAATTAAATGCTCCAACACAGTTACCTAACCTTATGTCTTTTTGTATAGATTTTCAGACGGGCTATCATTCCAGCCCATCTCCCGAAACCGTTTTATTGCACGTATGTCTTACGTTCTCGTAATCCTCCATGGATTGTCGTTCAATATACTTACGTGCATTTTCTATTTTCTCCTCCCGTATGCGTCAAATACTGCACATTGCGATTTAAAGTTTCCCTCTTGTACATTCGGTTAGAAGTTCATCAATTGATAGATTAGTAATACTAGAAAAGTGGAACGTTGACGATGTCGGGTCTCAGGACTACTCGTGTGTGTGTGTATGCGTATTAAACACCTAACCCGTGTTGAGCTGTACCTCTGTGGTGAAAAGTCAATGCGCTCCTGCTCGAAGACGATCACATCCAACTCTTACCTACTGTTTCTGTCACTTTTTCTACGATCTTTGTAGCTATCACTTCGAAAAGTCTGTCCACTCATCCGCGTAACTGAAGACAAAGCGGGTACCATGCGCAATCGCTTCCCACAACCATACGAAGAAAATGTTGGACAGTGGCGCTTGGATCATGTTATCCGCGAGTGTATTTTTCGCATAAACGGACATGCACGTGTGTTCTAGTTGTCTTTCGCATTTTCTTATCCTTTTCCTCCAACTCACAGTAGATGAATTCTGTGTTCTCTATCTCGCAATATGCCCGCGATGCTGTATAAAAAA	XDILHENTILHARNIVFPSSTKVSDGAKEFIRKCCTYRKELRPDVFQLCNDDYLKPKAQLKHNLDTSSLPGPVGIPPSSCMLANFTHASGISSLPQSSHISSGHQASVFPTTQPSHAPCPSLQPLTLNPPN
sps_tr76832_c0_g2_i1	0.397217	-	hypothetical protein T265_14297, partial [Opisthorchis viverrini] KER24992.1 hypothetical protein T265_14297, partial [Opisthorchis viverrini]	278/604	-	psi_tr75042_c0_g1_i1	smm:Smp_155730	No hit	-	-	GO:0016021|integral component of membrane	0.0	0.0	106.0	marita-specific	CCCATATTCCAGATACACGTGACTCCTTGGTATGATATTGATTAGGTGATTTAAATGGAATAGCGAGTATGATGTCAACATGATGATTGTGGAAATCCTAATCTTGACACTTGTTTGGTCAATTAATGGACAAGAACAGAGTGACCCCAAAAATACTACTTATCTCTACCTACAAATGCCAAATAATATGCCTTTGAAGGATCAATATCCCCAACGAGTTGGATTTCCTCGTGGCACAGTGGGTACAAAGATCATTCCAGTGATATTTCCACCAAGAAATAGAGAAGATAATCTAAAGAGCATCAGTCTGTACATATCAACAAAGCAAGAAACTGTCACGGTTGAAAACTTTTGTTCGAATAAATTAGCTTATGATTTTTCATCGATTACTAAACTCATTGCTTGGTTTGCTCAACAGAAATCATCCGCGCGTTTGGTGCACAAAAGTTCAAACATGTTGATGAGTGAATTCACCAAACAGTTTGTGGCTTCTGTGTCAGCGGCTCGGCTGGAGTTTATCCATTTCTATTGTTTTTTCCGGCATAGACCAGTTGTGCAGCTTGCGAACGAGCAAAGTTTGGATTTGACTTTTAAACCGTATGCAGATCTTTATGGATTTTGTCCAAGCCCTTGCGGTAATCGCGAAGGTCCCGGAATGGATAGCACGGAGCGAGCCTTGTTGGATCGATTCAGCAAACCATGCAGTTATCCACAAAATCGGCTAATATTCACTTCACGCAAATGCGTGCAACATGAATCAGTTCCTATTGTACATCGAGAAACATTTAAATGTTCCTGTCAGGGCAATGGAGAGTGGCAGGAACAGCTCAAAACATGCCGGTTTTGCCTATTTACCAGAGAACCAACGCAAGAAAATGTAGAAACCACAAGTCCAGGCGCACCAGAAACGGCAACAAACAATTCAGAGCCATCATTGAATTGTCATCGTGAAGGTACTCAGTACATAGGTGGTATTGGTTTGGATGCAGACACTGGTGGTGATGAGGTGATCCGTTCGAAGCATCAAATTCTTCGGTGTGTTTGCAAACCGCAATACTATGGAAGCCTTTGTGACAAGTTAAAAGATCCCTGCACAATGTCAATTGGTACGGCTCTTCCAGGACAAGTTGCCTGTAATGTTGTACATAATGAGAACAAATGCATTCCACATTTCAAGGAATCACGTTACACTTGTAAATGCGGGGATAATTTTAAGAGAATAAATTGGAGGAAAAACCTTCCACCTGGGCGCCTCTTGGATAACTGTCTGCGTCAAAAGGATCCATGTGCAGCACAAGGTTGTATGCATGGCATATGTGTTCTATCCGATCTAGGCAGTACTATGGAATATAGGGGCAAGCTACAACGCGAGCCATTTAGCTGGATTGGACGTGTACCTCAAATCGTGGCTCGTTGTTTGTGTAATGCTGGGTGGACTGGTGAAAAATGTAGCTTTCCTCTCGTGTTGAACGGATGGTCCCCATGGTCTCCATGGACCGCTTGTGAGCCGAAATGTCAAACCTCAATCCGTGAATTGCCACCCTACGGGCAAAAAGAGATGGTTGAAAGCAGCCAGAGCACACCGCGTTGGGGTATCCGACAGCGAACACGTTATCGCGACTGCATGGGGGACGCATCGGACTGCCATGAGGAAATTCGGGAACGTTCGGCTCATATGGGTGTAAAGATGATGGACAGTCAATCGTGGCGACAATATGAGCGGCGCGCTTGTCGTCCGCGCCCATGCGATCGCCATTTGTACTTAGCAATGGGAAAACGAGCGGTTAAACGATCAAAGATCATGAAACAAGTGCGTGAAACCCTGAAGCAAGCATATACCGTTCATTTGTGGACGGTGCTGGCGTTCACTTTTGTTTTTGCAATCTTTGGATTTGTGGCTGCTTTCGCAACCAAAATGCACAGCGAGAAAGTTTTTGAGAACGAAATGTCTCAAGATTCATCACGTTTGAGAGTTCGCTAGTTTATTATTTGTTACAGATGTCATCAATCGTTGCACCAATATGTAAGAATGAAATATATACATATATAATTATGCAAAGCATTCTGTCTTGTTGATAATACCTAAAAACATTATTTATGAGTTGTTGAAAACCTGCTTGCAATATTATGTTTCACCCTAAACTTTGTAGTGGTTATATTTATTTGACATTGTATTCCGCAATATACAGGTAGAGTTATCCCAACACAAAGATATTTCAATAATAAACATATGGTCTATTTGA	MMIVEILILTLVWSINGQEQSDPKNTTYLYLQMPNNMPLKDQYPQRVGFPRGTVGTKIIPVIFPPRNREDNLKSISLYISTKQETVTVENFCSNKLAYDFSSITKLIAWFAQQKSSARLVHKSSNMLMSEFTKQFVASVSAARLEFIHFYCFFRHRPVVQLANEQSLDLTFKPYADLYGFCPSPCGNREGPGMDSTERALLDRFSKPCSYPQNRLIFTSRKCVQHESVPIVHRETFKCSCQGNGEWQEQLKTCRFCLFTREPTQENVETTSPGAPETATNNSEPSLNCHREGTQYIGGIGLDADTGGDEVIRSKHQILRCVCKPQYYGSLCDKLKDPCTMSIGTALPGQVACNVVHNENKCIPHFKESRYTCKCGDNFKRINWRKNLPPGRLLDNCLRQKDPCAAQGCMHGICVLSDLGSTMEYRGKLQREPFSWIGRVPQIVARCLCNAGWTGEKCSFPLVLNGWSPWSPWTACEPKCQTSIRELPPYGQKEMVESSQSTPRWGIRQRTRYRDCMGDASDCHEEIRERSAHMGVKMMDSQSWRQYERRACRPRPCDRHLYLAMGKRAVKRSKIMKQVRETLKQAYTVHLWTVLAFTFVFAIFGFVAAFATKMHSEKVFENEMSQDSSRLRVR
sps_tr76835_c0_g1_i1	0.17041	-	-	-	-	-	-	-	-	-	-	0.0	1.0	130.0	marita-specific	CTCATCCATCATATCAATTCGACCTTGAATCAATAGGCCAAGAAGGCAAACACTTATTCCGTCTTGTGATTGGTTCAACCACACAACGTGGACCGTTCTAAATGGAATACATAAACCGTATGACTGGTAGTGCATCGAAGAAAAGGAATCACGATGGTGGATAAAGCGTTTAACAGGGAAGCTATCGCAGCACACAACCACTTTCGATCTGCCCACGGTTGTCCAAACTTGTCCATTGACTGGGATTTGGCCAAAGCTGCTCAGGCTTGGGCTACACAATTGGCCCGAACCGGTCAGATGCAGCACAGTCAGGCTCGTGGATACGGCGAGAATCTGGCCTACAAATGGTCCAGTGATAAAGCCGCTTTGTCTGGTCAACAAGCGAGTCAAATGTGGTATGACGAAATCAAATTTCACAACTATCAGGGACAATTCCAGTCAAAAACCGGTCATTTTACCCAACTAATCTGGAAAAGTTCAACGAAAGCCGGATTTGGTCGAGCCGAGTCGGCAGATGGCAAATCGGTCTACGTGGTGGGACGATACACACCGGCTGGAAACGTTCAAGGACAATTTGCCGTAAACGTTCCACGACCAGTGAAGACAGTTAAACCGCCAGATGAGTGTCAACTCTGAATTGTCTATTGGACCGACAACAAAAAAGAAGACGAGAAAGCACAAATGCACAATTTTGTGAAATTCGTCCGCAGAACACAGAGACAGATACAATCGAATGCCAGTTTATATTTTGATGATTATTTGACACTTTATGTTATGAAATGAATTATCTCTTTTAATACAACTAATAACAAAAAAAAAA	without ORF
sps_tr76835_c0_g1_i2	0.164063	-	Golgi-associated plant pathogenesis-related protein 1 [Clonorchis sinensis] RJW68438.1 Golgi-associated plant pathogenesis-related protein 1 [Clonorchis sinensis]	102/169	-	-	smm:Smp_124060|SmVAL13|http://www.genome.jp/dbget-bin/www_bget?smm:Smp_124060	hsa:152007|GLIPR2, C9orf19, GAPR-1, GAPR1|http://www.genome.jp/dbget-bin/www_bget?hsa:152007	GO:0006298|mismatch repair	GO:0030983|mismatched DNA binding	GO:0005576|extracellular region	6.0	2.0	14.0	marita-specific	CTCATCCATCATATCAATTCGACCTTGAATCAATAGGCCAAGAAGGCAAACACTTATTCCGTCTTGTGATTGGTTCAACCACACAACGTGGACCGTTCTAAATGGAATACATAAACCGTATGACTGGTAGTGCATCGAAGAAAAGGAATCACGATGGTGGATAAAGCGTTTAACAGGGAAGCTATCGCAGCACACAACCACTTTCGATCTGCCCACGGTTGTCCAAACTTGTCCATTGACTGGGATTTGGCCAAAGCTGCTCAGGCTTGGGCTACACAATTGGCCCGAACCGGTCAGATGCAGCACAGTCAGGCTCGTGGATACGGCGAGAATCTGGCCTACAAATGGTCCAGTGATAAAGCCGCTTTGTCTGGTCAACAAGCGAGTCAAATGTGGTATGACGAAATCAAATTTCACAACTATCAGGGACAATTCCAGTCAAAAACCGGTCATTTTACCCAACTAATCTGGAAAAGTTCAACGAAAGCCGGATTTGGTCGAGCCGAGTCGGCAGATGGCAAATCGGTCTACGTGGTGGGACGATACACACCGGCTGGAAACGTTCAAGGACAATTTGCCGTAAACGTTCCACGACCAGTGAAGACAGTTAAACCGCTTGGACCGACAACAAAAAAGAAGACGAGAAAGCACAAATGCACAATTTTGTGAAATTCGTCCGCAGAACACAGAGACAGATACAATCGAATGCCAGTTTATATTTTGATGATTATTTGACACTTTATGTTATGAAATGAATTATCTCTTTTAATACAACTAATAACAAAAAAAAAA	MVDKAFNREAIAAHNHFRSAHGCPNLSIDWDLAKAAQAWATQLARTGQMQHSQARGYGENLAYKWSSDKAALSGQQASQMWYDEIKFHNYQGQFQSKTGHFTQLIWKSSTKAGFGRAESADGKSVYVVGRYTPAGNVQGQFAVNVPRPVKTVKPLGPTTKKKTRKHKCTIL
sps_tr76838_c0_g1_i1	0.302002	-	Moesin/ezrin/radixin -like protein 1 [Clonorchis sinensis]	154/231	-	-	smm:Smp_066760.3	hsa:5962|RDX, DFNB24|http://www.genome.jp/dbget-bin/www_bget?hsa:5962	GO:0007018|microtubule-based movement	GO:0008092|cytoskeletal protein binding	GO:0005856|cytoskeleton	0.0	0.0	486.0	marita-specific	GTGACATGGAACGTGAAAAGCTCAACGCGGAACGTAGAGCTCGCGAGTTAATGGAGGAGCGTTATCGTAAAATGGAACAAGCCATGCAAGAGCAAGAATTAGCGTACGAGATGTCCCAATCTGCTCTGACCGATTATCAACGGAAGGTCAAAGAACTTGAGTCCCAATTGGAAGAAGAGAAGCACGCACGTATGGAGCTACAGAGCATGCAACGTCGTCTTGAGGAGGTCAATCGCCAGTTGGAAATTGAAACCGCAGCCTCACTAGAAGAACGTGCTCGATTAGCAGCCGAACGTGATCGAGTCATGAACGAGATCAGCGTGCAGAAGCAAATAATCATTGAAAAGGAACAAGAAAAACGTGCAATCGAAGCAGCCCTTGCCCAGGCACACGCAGAACGTGAAAAACAGGTAGATCAACTAAACGGTTCAACCGAACGCGACTCTGGCGAACAAGAACTGCAATTGTTGGAGAACTTGTCACGTCCTGAAGATTCGCGCCAAGCAATGATCGCAACGGATTTAGATCATGCAAAACGATTGGAAATGATGCGCAAAGATTTAGACGCGGCTCGTGACCGACGTAAGCTCCAACAAGTCGACATTCGTTACGAGGAGAATATCAGCAAGGGCATGGATAAGTATCGGACACTACACGCGATTCGACAAGGTAACACGAAGAAACGAGTTGAACAGTTCGAGTCAATGTAAGACTACCAGAAAGATAACCTGATTACCGCTCACCTCTCTCAATATCTTCGACCTTACATACACTGATATGTTCCTGAATCGTTAGCGAAGCGAATTTCCATGGACGACACCATTTCCACTTGCAATCCATTTTGTCATCATTGCTGCTAACATATAGATATATTTCACTCCCTTACTACACTTCTAAATCCACTTTGTCTTCTGTTCACAGTGGCTTGTTCATCAAGATTTATCTCCAACATCCCCACTCAAATACTTCGGTATCGAAGAGCTTACATATATTCTCTGTATCCATCTATCTCCTTATCAATTTTTTGTCTCACTTGTTCAGGTTCACATCCCTACAGTGACTCAACTTTTTCTCCCTTTTGGTTAGCCATTAACTTTTCCCTCTATTTGCTAAACAGACTATATAACGGCTATTGTCAATCGTGAGTTTTCCATCATTTGTCTCATCTGTCTCATTCAAAATGTTGATTGACCAACTAACACGTTTTTGATCAATAACACATCTACTTCCTGCTTGTTCGCTATACTGTGGTCGATCCGGCCGTTTCAGTTTTGTACTTGTGATTTTTTATATTACACATATTCCATCTTTCTTTCCACTTTTGATGCGCGCAATCTGTTTTGTTTCTCAGACAGATAGATGAACTTCTGTGTCTGCTAACGAATATTTAGGCTTTTCCTCGCAAAGCGTGGCAAAGAAGAGTTTTTCGATCAAATATTCATGTGCATACAATCTTACCGGATACAAATTTTATAGCTTTTTGCTATTCATTTTATTTATGTTACAACAAACACGAAACTGTATTTTTACTCTGGTTAGAGAAATTCCGTCTTATCTGCTTGAAAATCTACGACCAGGGCTAACTGGTGTTACTGAAAAAAAAAAAAAAAAAAAA	XDMEREKLNAERRARELMEERYRKMEQAMQEQELAYEMSQSALTDYQRKVKELESQLEEEKHARMELQSMQRRLEEVNRQLEIETAASLEERARLAAERDRVMNEISVQKQIIIEKEQEKRAIEAALAQAHAEREKQVDQLNGSTERDSGEQELQLLENLSRPEDSRQAMIATDLDHAKRLEMMRKDLDAARDRRKLQQVDIRYEENISKGMDKYRTLHAIRQGNTKKRVEQFESM
sps_tr7684_c0_g1_i1	0.10498	-	-	-	-	-	-	-	-	-	-	0.0	0.0	79.0	marita-specific	ACGAAATGCACGCGAAGCTATGAACGCAGCCGAACAGTGGCTCGATGTACCCCAACTTATCCGTCCGGAGGAAATGATCAATCCCCGTGTGGATGAGAAAGCTATGATGACATATTTGAGTCAGTTCCCAAGCGCCAAACTAAAGGAAGGGGCTCCGTTGAGACCAAAATCTACGCCGGAATTAGTACGAGCCTACGGTCCAGGTCTGGAACGTCATGGTAATACTGTTGGGTCTCCGGCACGTTTTACTATTGATACATTCAGCGCCGGGCGCGGTGGTGTTGAGGTGATTGTGTTGAATCCAAAAGGACAAAGAGAACCCTGTGACATCCTCAGCAATAACGACCGTCAACAAACATACTCGTGTGCTTATGTGCCAACCCAAGAGGGTGAATACCGTGTGATTATCAAATTTGCCACTAAAGAGATACTTAACTCTCCGTTCAAAGTTATGGTTGAGGG	without ORF
sps_tr76842_c0_g1_i1	0.352051	-	MBOAT family protein, partial [Opisthorchis viverrini]	247/392	psi_tr82145_c0_g8_i1	-	smm:Smp_157930	hsa:79143|MBOAT7, BB1, LENG4, LPIAT, LRC4, MBOA7, OACT7, hMBOA-7|http://www.genome.jp/dbget-bin/www_bget?hsa:79143	GO:0021819|layer formation in cerebral cortex	GO:0016746|transferase activity, transferring acyl groups	GO:0016021|integral component of membrane	0.0	0.0	82.0	marita-specific	GCGATCCAGTTGATCATCACACTTCGGCTCATTGGGGTTGCTTTTGAAATAGTGGACTCCTGGCGTGTGGACCGGAAGCTGGCACAGCTCAACGAAAAATCGTGTGAATCAGCAGAACGGGAACGATTGCAATTGGTGAAAAAATTCAAAAATATAAATGTGTCAGTTCTGGATGTGATCTGTTATGCCTATTGTTATGTTGGTCTATTCACGGGACCTTATTACAAGTACCGGACGTTTAAGGATTTTGTAGACTGGCCACTTACTGCTCCTACTTCTACAGATCAATTGCTTCAACGACTTCAAGAAGCACCCTTTTTCGGCGTCTCCTATCTCATTCTATCACATTTCTATACGGTCGATTACGTGCGCACTGAGGAATTCTACGAACGACCGTACAGCTATCGGTTTTTCTACATGATGATCACGTTTGTCGTGTTTCGTTTGCGAATCTACTTTGCCTGGAAAGTCGCAGAGAGCGTTTGTATCGCCGCGGGCCTTGGAGCCTATCCGCGGTCTTCCGAACCGGTCAACGGAGAAGGTCCAACCAACCTACCTGCTCTGAAAAGCTGGATGGAAAAGCATAACTTGGATTTGAACCGGCCCACGCAAAAGGATCATGACCATGTTAGTGTGCAAGAAAACATGGCTCACCAGACAGCTAACACCCCAGCTGCTTCGACAACATCCGATAGCTCTTACGATTTCGCCACAATCAACAACATCAGTGTCTGGGGTTGTGAGTTTACCCCGACCGTGCGTGAGGGTATGCGTTCGTGGAATCGATCGGTCCAATACTGGCTGGCTACCAATTTCAACAAACGATGTCCGGGTAATCGTCTTATACGAAATGCGTGGACGATGTTGATAAGCGCTTACTGGCATGGATTCCACCCGGGCTACTATTTATCTTTTCTCACTATCCCGCTGGCATTGAACGCGGAATCCAGTCTGGCCTACATGGTTAAGACATTCGGTCGAAGCCTACCGGATGGCACGCTGGCTTTCCTGAGTTGGCTTATCAAGATGCGCGTGTTCGAATATTGTGCCATGGGGTTCTTGCTACTAGATGCTGAGACTACTTTAGCTTACTGGCATAGCATAGGCTATTGTGTGCATATCCTACTCCTGAGTCTGATAGTGATCGGATCATTGGTCAGTAGATTTGTGCCACCGCCACTCTATTCCGCTTATCGTGACCTACAAACCCAACACGAACTTCATAAAGCTGAAGAGGAAAAGAAGGGACTTCTGCATGCGAGTAGATAGATTATAATTGGTTCATGTTCAGGACAATCCCATCGGATCAGTTACCCATGACCACCCGATACCCATCGCTGCCATCTTTGGTTGAACAACTCATTTACCTTTTCTTTTACCAGCGTTTTACACAGCGCCAACTTGGTTTGCATTTTCCTGACGATCGATCTAAACGCTTTTTAAGTTTACCCCCTTCTAACCCTTCCATTTGAGATCTATCTTTCCCTGTCAGCTGGTTCGAATTTGTCGTCCAGATGAGATGACTGTTCGACTGAGTCATTGCTGTATCACTGTATTAACCCGTGGTGACTACAATGCACGATATCCCAGGACTCCTGTTAGAGCAACTTGTTAAATGTTTTGGCCCAAGCCCGTATTATTTTAACTCACTCGCTGTGACAACGCCTAACCAATTTTTCATCTCTTCTTCTTTCAATGTATTCTTCTCGATGCTTATAGCCAAACACTCCACACCCGCGTGCTTCCGTTTGTCTCCCTATCCCTGACCATATGTCAACTATTTTCGATAACTGAAATATACTACTTACAAGGTGAAAAAAAAAA	AIQLIITLRLIGVAFEIVDSWRVDRKLAQLNEKSCESAERERLQLVKKFKNINVSVLDVICYAYCYVGLFTGPYYKYRTFKDFVDWPLTAPTSTDQLLQRLQEAPFFGVSYLILSHFYTVDYVRTEEFYERPYSYRFFYMMITFVVFRLRIYFAWKVAESVCIAAGLGAYPRSSEPVNGEGPTNLPALKSWMEKHNLDLNRPTQKDHDHVSVQENMAHQTANTPAASTTSDSSYDFATINNISVWGCEFTPTVREGMRSWNRSVQYWLATNFNKRCPGNRLIRNAWTMLISAYWHGFHPGYYLSFLTIPLALNAESSLAYMVKTFGRSLPDGTLAFLSWLIKMRVFEYCAMGFLLLDAETTLAYWHSIGYCVHILLLSLIVIGSLVSRFVPPPLYSAYRDLQTQHELHKAEEEKKGLLHASR
sps_tr76843_c0_g1_i1	0.484375	-	hypothetical protein T265_00949 [Opisthorchis viverrini] KER33044.1 hypothetical protein T265_00949 [Opisthorchis viverrini]	297/837	-	psi_tr80718_c0_g1_i2	smm:Smp_134290	hsa:85021|REPS1, RALBP1|http://www.genome.jp/dbget-bin/www_bget?hsa:85021	GO:0006265|DNA topological change	GO:0005509|calcium ion binding	GO:0035145|exon-exon junction complex	0.0	0.0	42.0	marita-specific	GCATGAGTGAAGCCTCGTTAAACCAGCCAGACATCGGAACGGATCATATTACAAGGTCGTTGTTTAATGATGGAGCAGTTGAATCTCCATGAACGCGAAATTGTTTATTATTTTGACACATTTGAAGCTTATGACACAGAAAAACGTGGAAGAATAAGAATGGACGATGCTGGAAAGCTTTTTCTTCAGTCTGGTTTACCTATGAATACACTGAACAAAATTGTAGAACTGTGCGGAGCAGATCGTTTAGGTTATTATGGCCGAAGTCAGTTTTTTACTGCTTTGAAGTTGATATCCTTAGCGCAATCTGGTTCTGAGGTCTCACTTGAAGCACTGAACATGATCGACCGAAACTTCCCGTTACCGAATTTCGATTTAACAAATATATCGCTTTCAGAAGAATCTGAATTGTCCAATCATGTGGTTTTTTCAAAGTCGACTGATCGAGGCAAAGCACATCTTACTTCGTATAACCTTCAAGATAAAACATTTGGAACTTTGCCAGACATGTTCACAGATGTATCCACCCATGATCCGCCTGATCTTAACCCTCATATTCCAACTGGTTGGACCCAGTTTGGTGACGGTGTTCTCGAGGAACTTCCAGTAGCAAATGTGGATTTAGATCCGGGGGATTTGGAGGAAGAACGTGGTTTGCTGACAAATGAACTTGTGGAGCGCCCAAATGAATTGTCATTTTATCGCGTATCCAAAGATCATTCAGTTCCTCCCAAGGACCCGTTCATCATATCTCCTCTTATCAAATCCAACGACGAATGTATCAATCCTCACGCATTTACATCCTCTACCTCCTACTCTCTTAGTCCTAATACCACTCCATCACCAACCACGCGGTCACGTGGATCACCGCGCAACTCACCACCGTTTTATCCACTTCAGGACGAAGATGATCCAGCAAAGCATTCGTCCGATCACTGGGCTTATCAACAATTAGAAGATACAACCAGCATAAGAACGTATGCGATGACGATGAAGCCTTCAATGTCAAATACCAGGCCAGAAGACGTTCTGAACAACCTTTCAAGGGTTGCACCACATTGCGAAATTAAAAGCATGCTGTTACATACCGATGAGATGGATCGTCTAACACATGTGCAACGATCAAAAAGCAATGAGGAGCCAAGTCTCCTGGGTTTCCGTTCACCGGACCGCTGCTATGATGTATCCAACTCAGAACCAGTCTCACCCAAAAAGGTCGATTGCCGATGGTTTTCTTTATTCAATATCCACTCAAAACAGCAAGCTCAGTATGCGGATCTTTTTGAACAAGTTTTGGATGCTCGGCAAAACGATGGACATCGTTCCCCTGTTTTGCAGTCTGAGGTTCGAACGTTGTTCCTGTCACAGTTCAGGATCACACTGTCGATGTTTGAAAAAATTTGGCGTCTAGCAGACATGGACCGGGATAATCGACTAAACAAACCGGAATTCTGTCTGGCTGCCCATCTCGCTCATTTACACGGTCATCAAGGCTTGTCAATTGAAGAAGCAATCTCTGCCACAACATCATACATTGCCGATCATTTACAACGCGATCTCTACCACTCCCTCCGAACAGTACCTCTATATCAACCTGACCATCATCAGCCTATATTGTCCAATCCGAATCAAACGGTATCTGATTCTTCATTTAATTGCGTTGTTCCCAATGATTCGGCGCAACCCCACTCAGATGCCTTTGTCCGAATTCAAAGTTCTAACACCTTTAGCTTGCAGATTTCACCCGTTAATCTGATTGATAAACCTAATCAAAATCATCACTCGAAATTCCACAACCAAGATTCATTAGAGCCTAAGGCGCATGCAGATGGCGAAGACGCAAGTGATGAGGAAGTTGATGGGGGCGTAGTCGAACCAGATGAGACAGCACTTCTGCCGAATATGGCCCTAAACGACAAACCCCGTCTGCGACCCACTCGCAGTAAGTTGCGCTCCTCTCCCCACTCCGACTCGAACACGAGTTTGCGTCTTTCATCTTCGGCCGAGCAGTCCTCGTCGTCGGATGCTGACAGTGTTGTGGGCTCATCATCAGCGGAAGAGGAAACACGAAGTTCTTCCTCTCGGTCATCGTCATCATCATCCTCGACCGAAGGAACTACCACCACGACCACGTCAGCATCTACATCCAGTACTGTTTCTAATTCAGGCGACGATTCACATAATCACAAGAGTAGACGAAAGAAAAAAACAGTTCTAGATCCTGATTATATGTTAGCCAACGGGAAGGCAAATGCACGCAAGGGCAAACATCGACGCGTTGACTCTATACAGCTTTTGGCCGTTACGACTGGACGTCGTCCATCTAAACTCGCCCAATACTCGGTCGGTCGTCGTCGTCGACTGCTTGCCGCGCTAATCCGCGAAGCCAAATCTGTGAACCATACACTACTGCGCCTGAACAACGAGATGCAAGGCGAGTGGAACGAGTTGAACGATCAACGCGTCAATCTGAGTGCACAACTGCGTCATCTAGGCCTACAACCACCTAGCTAAATTTCAGTTATGATCATGGTCATTACCACTACCGCTTCCTTTCTCTTGTTTGCACTATCAAGGAAATATCCTATCTAGCTGTGGCTAAGTTTGCATCTGTCCCATCGTTTTTTTCACTCTCTTGCTCTATGTGTATACTCATTTCGCACATAAACATCTATTGCGCTACATCTTTTTCTGTGACAACCACATACGTGGAAAGCAACAGACGCTATACAAAACCTTGACCACATCTACCACTACTATCGATTAAACGATTTTCCATGTGTTTTTGCATGGATGCACACATCCCAAGTCGCTGCAACCTCTCTCTTCGAAACCTGTTTCACGCAAAAAGTTAGACCAATCAAGTCCCTATTTGATATTAAATTGCTTTGTCGTTCATTGTCATTATCGTTGGTGGGTTATTTGGACAACATTATATTGCCTTTTTCCGATTGTATATGCTTATTTTCCTAAAATCTACG	MEQLNLHEREIVYYFDTFEAYDTEKRGRIRMDDAGKLFLQSGLPMNTLNKIVELCGADRLGYYGRSQFFTALKLISLAQSGSEVSLEALNMIDRNFPLPNFDLTNISLSEESELSNHVVFSKSTDRGKAHLTSYNLQDKTFGTLPDMFTDVSTHDPPDLNPHIPTGWTQFGDGVLEELPVANVDLDPGDLEEERGLLTNELVERPNELSFYRVSKDHSVPPKDPFIISPLIKSNDECINPHAFTSSTSYSLSPNTTPSPTTRSRGSPRNSPPFYPLQDEDDPAKHSSDHWAYQQLEDTTSIRTYAMTMKPSMSNTRPEDVLNNLSRVAPHCEIKSMLLHTDEMDRLTHVQRSKSNEEPSLLGFRSPDRCYDVSNSEPVSPKKVDCRWFSLFNIHSKQQAQYADLFEQVLDARQNDGHRSPVLQSEVRTLFLSQFRITLSMFEKIWRLADMDRDNRLNKPEFCLAAHLAHLHGHQGLSIEEAISATTSYIADHLQRDLYHSLRTVPLYQPDHHQPILSNPNQTVSDSSFNCVVPNDSAQPHSDAFVRIQSSNTFSLQISPVNLIDKPNQNHHSKFHNQDSLEPKAHADGEDASDEEVDGGVVEPDETALLPNMALNDKPRLRPTRSKLRSSPHSDSNTSLRLSSSAEQSSSSDADSVVGSSSAEEETRSSSSRSSSSSSSTEGTTTTTTSASTSSTVSNSGDDSHNHKSRRKKKTVLDPDYMLANGKANARKGKHRRVDSIQLLAVTTGRRPSKLAQYSVGRRRRLLAALIREAKSVNHTLLRLNNEMQGEWNELNDQRVNLSAQLRHLGLQPPS
sps_tr76843_c0_g1_i2	0.490234	-	-	-	-	-	-	-	-	-	-	0.0	0.0	2.0	marita-specific	GCATGAGTGAAGCCTCGTTAAACCAGCCAGACATCGGAACGGATCATATTACAAGGTCGTTGTTTAATGATGGAGCAGTTGAATCTCCATGAACGCGAAATTGTTTATTATTTTGACACATTTGAAGCTTATGACACAGAAAAACGTGGAAGAATAAGAATGGACGATGCTGGAAAGCTTTTTCTTCAGTCTGGTTTACCTATGAATACACTGAACAAAATTGTAGAACTGTGCGGAGCAGATCGTTTAGGTTATTATGGCCGAAGTCAGTTTTTTACTGCTTTGAAGTTGATATCCTTAGCGCAATCTGGTTCTGAGGTCTCACTTGAAGCACTGAACATGATCGGTATATACATCGTAATCATCATATCGCCTGCTTATACTTAATCATAGACCGAAACTTCCCGTTACCGAATTTCGATTTAACAAATATATCGCTTTCAGAAGAATCTGAATTGTCCAATCATGTGGTTTTTTCAAAGTCGACTGATCGAGGCAAAGCACATCTTACTTCGTATAACCTTCAAGATAAAACATTTGGAACTTTGCCAGACATGTTCACAGATGTATCCACCCATGATCCGCCTGATCTTAACCCTCATATTCCAACTGGTTGGACCCAGTTTGGTGACGGTGTTCTCGAGGAACTTCCAGTAGCAAATGTGGATTTAGATCCGGGGGATTTGGAGGAAGAACGTGGTTTGCTGACAAATGAACTTGTGGAGCGCCCAAATGAATTGTCATTTTATCGCGTATCCAAAGATCATTCAGTTCCTCCCAAGGACCCGTTCATCATATCTCCTCTTATCAAATCCAACGACGAATGTATCAATCCTCACGCATTTACATCCTCTACCTCCTACTCTCTTAGTCCTAATACCACTCCATCACCAACCACGCGGTCACGTGGATCACCGCGCAACTCACCACCGTTTTATCCACTTCAGGACGAAGATGATCCAGCAAAGCATTCGTCCGATCACTGGGCTTATCAACAATTAGAAGATACAACCAGCATAAGAACGTATGCGATGACGATGAAGCCTTCAATGTCAAATACCAGGCCAGAAGACGTTCTGAACAACCTTTCAAGGGTTGCACCACATTGCGAAATTAAAAGCATGCTGTTACATACCGATGAGATGGATCGTCTAACACATGTGCAACGATCAAAAAGCAATGAGGAGCCAAGTCTCCTGGGTTTCCGTTCACCGGACCGCTGCTATGATGTATCCAACTCAGAACCAGTCTCACCCAAAAAGGTCGATTGCCGATGGTTTTCTTTATTCAATATCCACTCAAAACAGCAAGCTCAGTATGCGGATCTTTTTGAACAAGTTTTGGATGCTCGGCAAAACGATGGACATCGTTCCCCTGTTTTGCAGTCTGAGGTTCGAACGTTGTTCCTGTCACAGTTCAGGATCACACTGTCGATGTTTGAAAAAATTTGGCGTCTAGCAGACATGGACCGGGATAATCGACTAAACAAACCGGAATTCTGTCTGGCTGCCCATCTCGCTCATTTACACGGTCATCAAGGCTTGTCAATTGAAGAAGCAATCTCTGCCACAACATCATACATTGCCGATCATTTACAACGCGATCTCTACCACTCCCTCCGAACAGTACCTCTATATCAACCTGACCATCATCAGCCTATATTGTCCAATCCGAATCAAACGGTATCTGATTCTTCATTTAATTGCGTTGTTCCCAATGATTCGGCGCAACCCCACTCAGATGCCTTTGTCCGAATTCAAAGTTCTAACACCTTTAGCTTGCAGATTTCACCCGTTAATCTGATTGATAAACCTAATCAAAATCATCACTCGAAATTCCACAACCAAGATTCATTAGAGCCTAAGGCGCATGCAGATGGCGAAGACGCAAGTGATGAGGAAGTTGATGGGGGCGTAGTCGAACCAGATGAGACAGCACTTCTGCCGAATATGGCCCTAAACGACAAACCCCGTCTGCGACCCACTCGCAGTAAGTTGCGCTCCTCTCCCCACTCCGACTCGAACACGAGTTTGCGTCTTTCATCTTCGGCCGAGCAGTCCTCGTCGTCGGATGCTGACAGTGTTGTGGGCTCATCATCAGCGGAAGAGGAAACACGAAGTTCTTCCTCTCGGTCATCGTCATCATCATCCTCGACCGAAGGAACTACCACCACGACCACGTCAGCATCTACATCCAGTACTGTTTCTAATTCAGGCGACGATTCACATAATCACAAGAGTAGACGAAAGAAAAAAACAGTTCTAGATCCTGATTATATGTTAGCCAACGGGAAGGCAAATGCACGCAAGGGCAAACATCGACGCGTTGACTCTATACAGCTTTTGGCCGTTACGACTGGACGTCGTCCATCTAAACTCGCCCAATACTCGGTCGGTCGTCGTCGTCGACTGCTTGCCGCGCTAATCCGCGAAGCCAAATCTGTGAACCATACACTACTGCGCCTGAACAACGAGATGCAAGGCGAGTGGAACGAGTTGAACGATCAACGCGTCAATCTGAGTGCACAACTGCGTCATCTAGGCCTACAACCACCTAGCTAAATTTCAGTTATGATCATGGTCATTACCACTACCGCTTCCTTTCTCTTGTTTGCACTATCAAGGAAATATCCTATCTAGCTGTGGCTAAGTTTGCATCTGTCCCATCGTTTTTTTCACTCTCTTGCTCTATGTGTATACTCATTTCGCACATAAACATCTATTGCGCTACATCTTTTTCTGTGACAACCACATACGTGGAAAGCAACAGACGCTATACAAAACCTTGACCACATCTACCACTACTATCGATTAAACGATTTTCCATGTGTTTTTGCATGGATGCACACATCCCAAGTCGCTGCAACCTCTCTCTTCGAAACCTGTTTCACGCAAAAAGTTAGACCAATCAAGTCCCTATTTGATATTAAATTGCTTTGTCGTTCATTGTCATTATCGTTGGTGGGTTATTTGGACAACATTATATTGCCTTTTTCCGATTGTATATGCTTATTTTCCTAAAATCTACG	without ORF
sps_tr76843_c0_g1_i4	0.483887	-	-	-	-	-	-	-	-	-	-	0.0	0.0	2.0	marita-specific	GCATGAGTGAAGCCTCGTTAAACCAGCCAGACATCGGAACGGATCATATTACAAGGTCGTTGTTTAATGATGGAGCAGTTGAATCTCCATGAACGCGAAATTGTTTATTATTTTGACACATTTGAAGCTTATGACACAGAAAAACGTGGAAGAATAAGAATGGACGATGCTGGAAAGCTTTTTCTTCAGTCTGGTTTACCTATGAATACACTGAACAAAATTGTAGAACTGTGCGGAGCAGATCGTTTAGGTTATTATGGCCGAAGTCAGTTTTTTACTGCTTTGAAGTTGATATCCTTAGCGCAATCTGGTTCTGAGGTCTCACTTGAAGCACTGAACATGATCGACCGAAACTTCCCGTTACCGAATTTCGATTTAACAAATATATCGCTTTCAGAAGAATCTGAATTGTCCAATCATGTGGTTTTTTCAAAGTCGACTGATCGAGGCAAAGCACATCTTACTTCGTATAACCTTCAAGATAAAACATTTGGAACTTTGCCAGACATGTTCACAGATGTATCCACCCATGATCCGCCTGATCTTAACCCTCATATTCCAACTGGTTGGACCCAGTTTGGTGACGGTGTTCTCGAGGAACTTCCAGTAGCAAATGTGGATTTAGATCCGGGGGATTTGGAGGAAGAACGTGGTTTGCTGACAAATGAACTTGTGGAGCGCCCAAATGAATTGTCATTTTATCGCGTATCCAAAGATCATTCAGTTCCTCCCAAGGACCCGTTCATCATATCTCCTCTTATCAAATCCAACGACGAATGTATCAATCCTCACGCATTTACATCCTCTACCTCCTACTCTCTTAGTCCTAATACCACTCCATCACCAACCACGCGGTCACGTGGATCACCGCGCAACTCACCACCGTTTTATCCACTTCAGGACGAAGATGATCCAGCAAAGCATTCGTCCGATCACTGGGCTTATCAACAATTAGAAGATACAACCAGCATAAGAACGTATGCGATGACGATGAAGCCTTCAATGTCAAATACCAGGCCAGAAGGGTTGCACCACATTGCGAAATTAAAAGCATGCTGTTACATACCGATGAGATGGATCGTCTAACACATGTGCAACGATCAAAAAGCAATGAGGAGCCAAGTCTCCTGGGTTTCCGTTCACCGGACCGCTGCTATGATGTATCCAACTCAGAACCAGTCTCACCCAAAAAGGTCGATTGCCGATGGTTTTCTTTATTCAATATCCACTCAAAACAGCAAGCTCAGTATGCGGATCTTTTTGAACAAGTTTTGGATGCTCGGCAAAACGATGGACATCGTTCCCCTGTTTTGCAGTCTGAGGTTCGAACGTTGTTCCTGTCACAGTTCAGGATCACACTGTCGATGTTTGAAAAAATTTGGCGTCTAGCAGACATGGACCGGGATAATCGACTAAACAAACCGGAATTCTGTCTGGCTGCCCATCTCGCTCATTTACACGGTCATCAAGGCTTGTCAATTGAAGAAGCAATCTCTGCCACAACATCATACATTGCCGATCATTTACAACGCGATCTCTACCACTCCCTCCGAACAGTACCTCTATATCAACCTGACCATCATCAGCCTATATTGTCCAATCCGAATCAAACGGTATCTGATTCTTCATTTAATTGCGTTGTTCCCAATGATTCGGCGCAACCCCACTCAGATGCCTTTGTCCGAATTCAAAGTTCTAACACCTTTAGCTTGCAGATTTCACCCGTTAATCTGATTGATAAACCTAATCAAAATCATCACTCGAAATTCCACAACCAAGATTCATTAGAGCCTAAGGCGCATGCAGATGGCGAAGACGCAAGTGATGAGGAAGTTGATGGGGGCGTAGTCGAACCAGATGAGACAGCACTTCTGCCGAATATGGCCCTAAACGACAAACCCCGTCTGCGACCCACTCGCAGTAAGTTGCGCTCCTCTCCCCACTCCGACTCGAACACGAGTTTGCGTCTTTCATCTTCGGCCGAGCAGTCCTCGTCGTCGGATGCTGACAGTGTTGTGGGCTCATCATCAGCGGAAGAGGAAACACGAAGTTCTTCCTCTCGGTCATCGTCATCATCATCCTCGACCGAAGGAACTACCACCACGACCACGTCAGCATCTACATCCAGTACTGTTTCTAATTCAGGCGACGATTCACATAATCACAAGAGTAGACGAAAGAAAAAAACAGTTCTAGATCCTGATTATATGTTAGCCAACGGGAAGGCAAATGCACGCAAGGGCAAACATCGACGCGTTGACTCTATACAGCTTTTGGCCGTTACGACTGGACGTCGTCCATCTAAACTCGCCCAATACTCGGTCGGTCGTCGTCGTCGACTGCTTGCCGCGCTAATCCGCGAAGCCAAATCTGTGAACCATACACTACTGCGCCTGAACAACGAGATGCAAGGCGAGTGGAACGAGTTGAACGATCAACGCGTCAATCTGAGTGCACAACTGCGTCATCTAGGCCTACAACCACCTAGCTAAATTTCAGTTATGATCATGGTCATTACCACTACCGCTTCCTTTCTCTTGTTTGCACTATCAAGGAAATATCCTATCTAGCTGTGGCTAAGTTTGCATCTGTCCCATCGTTTTTTTCACTCTCTTGCTCTATGTGTATACTCATTTCGCACATAAACATCTATTGCGCTACATCTTTTTCTGTGACAACCACATACGTGGAAAGCAACAGACGCTATACAAAACCTTGACCACATCTACCACTACTATCGATTAAACGATTTTCCATGTGTTTTTGCATGGATGCACACATCCCAAGTCGCTGCAACCTCTCTCTTCGAAACCTGTTTCACGCAAAAAGTTAGACCAATCAAGTCCCTATTTGATATTAAATTGCTTTGTCGTTCATTGTCATTATCGTTGGTGGGTTATTTGGACAACATTATATTGCCTTTTTCCGATTGTATATGCTTATTTTCCTAAAATCTACG	without ORF
sps_tr76844_c0_g1_i1	0.259033	-	-	-	-	-	-	-	-	-	-	2.0	0.0	0.0	rediae-specific	CATTCTGGTCGGGAACAAAAAGGATCTGCGAAACGACGAACGTGCTCGACACGAGCTGGCCAAAATGCGTCAGGAAATGGTCAAACCGGAAGAGGGACGTCTGATGGCCGAACGCATCAACGCATACGCCTACCTTGAATGCTCGGCCAAGACGAAAGAAGGCGTTCGTGAGGTGTTCGAGACCGCCACGCGGGCAGCACTGTCCACAAAGCGCAAGGGGAAAAAGCCGTGCGACCTATTGTAGGACTCAACTCAGTTCGCCGTTCCGTATGACATTGCTGGCCTGATTCCATATTGGCCTTGTTCCCGATCCCCCGCCCCGTCTCTATCTCACTCAGTCTCTTCGACCGGCCAGCTGCCGGTTCATGCTCGCCGCCGCCGCCGCCGTGGCCACAGGCTGCTCGTCCCGAGACAGAGAGAGTCACTCGCTGTCTGGCCGGAATCAGACCTTTTGTTTTCACAAGGGCTCTTCTGTTTTCACTTTTTTGACGCGTTTCTCAGTGCACGCGGCTGGCCTGTCGCTTTGTACGCACGTCCATCCAGTAAGCAAACAGGAAAAACCATATGCATATATACTACTACTACTACTACTAATACTACTACTATCATGAATACTATCGGACATTTATATATGCCCGGATTTGTGTCTCCTCAACGACCCGCCCCTTCGATCACCCCCCGCGCGCGCTCGTTTCATCAGTCCATCTTCATCTGTCTGGATAGCAACCGGCAGGACTGGCATAGTTGGTGATCGTACCACCAGACCCGTGCGATCACGTCATCACACAACATGCTGGTGATTGTTCGAAATCGGACTGGATGAAGTGGAATGCTTTTCGGTCTGTGTTCTCCTCTTTGCTACTGCTGCTGCTGCTGCTGTGTAATCAACCACCTTTCTGACTATCTTTACTGTTCTCTGTTGCGTTCCAATCCGATCGATTCGATCCGCACCGTAACCCGACGGACGACTTGACCGTTCTCATTCGTCGCTTTCCGATTCTGAATGATGATCAGTTCCATCCCGTGCGTGCCCCGTCTCTCTATCTCGCTGTATGTGTACTCACCATTCATTTTATTCTCTAGGTCGGCTCTTTCGACTGCCAGTCTCAGCTTTTCACCGTTCTTCGTGCACTGTACACGTGCACGCACGCACTCACTCACTCACGGCTAGTAGACAGATTTCTGCGTGCGTGCCCTACTCCTGTTTTTGCCCCCCCACACGGTCGTCAGCCGATCTTTCATCCACCCCCACCCCGCCCGCGTCGATTGAGTCACTTCCTAATTGCATTTGGTATCTTCGTTTTTTCTGTTTGATTGTTTCTGTCGGAACTCACTTGCTCGCTCGCTCTATAACCTACAACATTGCGCTACAGCAAAAAAAAA	without ORF
sps_tr76844_c0_g1_i2	0.255859	-	-	-	psi_tr66001_c0_g1_i1	-	-	-	-	-	-	1.0	0.0	0.0	rediae-specific	CATTCTGGTCGGGAACAAAAAGGATCTGCGAAACGACGAACGTGCTCGACACGAGCTGGCCAAAATGCGTCAGGAAATGGTCAAACCGGAAGAGGGACGTCTGATGGCCGAACGCATCAACGCATACGCCTACCTTGAATGCTCGGCCAAGACGAAAGAAGGCGTTCGTGAGGTGTTCGAGACCGCCACGCGGGCAGCACTGTCCACAAAGCGCAAGGGGAAAAAGCCGTGCGACCTATTGTAGGACTCAACTCAGCTCGCCGTTCCGTATGACATTGTTGGCCTGATTCCATATTGGCCATTGGCCTTGTCCCCGCCCCGCCTCGTCCCGTCTCTATCTCACTCAGTCTCTTCGACCGGCCAGCTGCCGGTTCATGCTCGCCGCCGCCGTGGCCACAGGCTGCTCGTCCCGAGAGAGAGAGTCACTCGCTGTCTGGCCGGAATCAGACCTTTTGTTTTCACAAGGGCTCTTCTGTTTTCACTTTTGACGCGTTTCTCAGTGCACGCGGCTGGCCTGTCGCTTTGTACGCACGTCCATCCAGTAAGCAAACAGGAAAAACCATATGCATATATACTACTAATAAATACTACTACTATCATGAATACTATCGGACATTTATATATGCCCGGATTTGTGTCTCCTCAACGACCCGCCCCTTCGATCACCCCCCGCGCGCGCTCGTTTCATCAGTCCATCTTCATCTGTCTGGATAGCAACCGGCAGGACTGGCATAGTTGGTGATCGTGCCACCAGACCCGTGCGGTCACGTGATCACAGAACATGCTGGTGATTGTTCGAAATCGGACTGGATGAAGTGGAATGCTTTTCGGTCTGTGTTCTCCTCTTTGCTACTGCTGCTGCTGTGTAATCAACCCCCTTTCTGACTATCTTCACTGTTCTCTGTTGCGTTCCAATCCGATCCGACGGACGACTTGACCGTTCTCATTCGTCGCTTTCCGATTCTGAATGATGATCAGTTCCATCCCGTGCGTGCCCCGTCTCTCTATCTCGCTGTATGTGTACTCACCATTCATTTTATTCTCTAGGTCGGCTCTTTCGACTGCCAGTCTCAGCTTTTCACCGTTCTTCGTGCACTGTACACGTGCACGCACGCACTCACTCACTCACGGCTAGTAGACAGATTTCTGCGTGCGTGCCCTACTCCTGTTTTTGCCCCCCCACACGGTCGTCAGCCGATCTTTCATCCACCCGCCCGCGTCGATTGAGTCACTTCCTAATTGCATTTGGTATCTTCGTTTTTTTCTGTTTGATTGTCTCTGTTGGAACTCACTTGCTCGCTCGCTCGCTCTATAACCTACAACATTGCGCTACAGCAAAAAAAAA	without ORF
sps_tr76845_c0_g1_i1	0.350342	-	kelch repeat protein [Fasciola hepatica]	56/57	-	-	smm:Smp_096320	hsa:27252|KLHL20, KHLHX, KLEIP, KLHLX|http://www.genome.jp/dbget-bin/www_bget?hsa:27252	GO:1990390|protein K33-linked ubiquitination	GO:0019964|interferon-gamma binding	GO:0016605|PML body	0.0	0.0	54.0	marita-specific	GTTCCGGGGACGCGATCGCCTCCGCGGAGCATTACGATCCGCGCACCCATGAGTGGCACCTGGTCGCCCCTATGCACAAACGACGTTGTGGTGTCGGTGTCGGAGTGATAAACGATTTGTTGTACGCTGTGGGTGGTCACGATGGTCACAGCTACTTGAACTCTGTGGAACGATACGATCCACACACAAATCAGTGGTCGTCCGATATCGCTCCGACCAGTACTTGTCGGACGAGTGTTGGAGTGGCTGTCCTCAATGGATTTATGTACGCAGTTGGCGGTCAAGATGGTGTCTCTTGTCTGAGCTTTGTTGAGCGCTACGATCCGGTTGTAAACAAGTGGACCAAGGTCTCCAGCATGGCTTCTCGTCGGTTGGGTGTCGGTGTGGCTGTCTTGAACGGGCAGTTGTATGCAGTCGGGGGCTCAGATGGCCAGCAACCCTTGTCCTCGGTTGAACATTACGATCCGCGTGTAGGTTCGTGGTATCGAATGTCTTGTATGGGTACGAGACGCAAACATTTGGGCGTTGCCGTTTACAATGGACTAATTTATGCTGTTGGTGGTCGTGATGAGGTTGCCGAACTCTCCTCGGCCGAATGCTTTGATCCACGAAACCGTACCTGGTCTCCTGTAGTCGCAATGACCTCAAGACGAAGCGGAGTCGGTTTGGCTGTTGTCAGTAATCAGCTGATAGCAATTGGTGGTTTTGATGGAGCTAATTACTTGAAAACTGTCGAATTGTATGACTCGGAAGCGAATTGTTGGATACCTCGAGGAAGCATGAATTCCCGCAGGCTTGGTGGCGGAGTGGGTGTGGTGCGTCTAGCTAGTTCTTCATGGAACTTGGCATTAAACGGCTCCGTAATCGGGCTGCGTGAAGAGGCTTCCGGTGATGTGACTCCCAAGCTCAGTGGGTCTGGACAGCAACCACCGCCACCGGGGTTGTCTTCATTCGCGTCCCAGATGACTCAGTCAGCATCACAGTCGAGCTCTGCGATTGCAGGATCTATTCCGAACAGTCTGACAAACTCAGTTATTGTGACTGGGATTGGTCTCATGGGTCCTTCTGTATCAACAGTCACGCCCCAAACTGGACTATCTACCTCAGTCTCGAATTCGGCTACTACATCCAACGGTGCCTTTTTGTTCTAATCGAACATGAGTTTGATCGATCGGAGGTCTGTTCTGCTCATGTTTCTGTCTCTCTACTCTCTTTCACTTGCATGTGTCAATGATCTCATTTTATCTGTTACCACCTTGTTTGCTGGTGTTTCTTTATTTACCATTTAACCTCTATTTGATGCATAAGTCCGGAGTGGTTTGTGCACTCTTGTCGATTTCTACTGTACAAATATTGTATTTACTTACTTACTGTTTCGAGTCTTCACCCCATGTTCTCCTCCCGACCACGCACCAGGTATCCTGCATCATTGTCTTTTAAGACGAACCGACTACAGCGGCGCATGTTTCGTTCCTCCCTGTTTGCATTTCGATCTATCGGTATAAGCATATCTTTATATGGGAACCCAAATAAGCTCGTTTACTCTCCGTTTTTTTCATCTCTAAATGGTGAGAATCTACACAAACCAAACCGTTATTATGATTTTCTAATCTACCCTTCAACTTACAGTCATGCAGCAAAATTTGTGTTGCGTTTTCTTAGTTTGATTGTGTGTATCAAACTTCGCACACGTGCTACTATTGCCGAGTCTTCGATTCACCATTGTTCAACTCTTTACTATGCAATACTTTGTTATCATTATTCCTATAACTAATCAAATACAGTGAGTCAGTCACTTTATGCATTACCCTTGCGAATTAAGAGTGGAAAACCTAATTCTCAGATTCTGTTTCATTTGGGGGACACTGTCTGTTTCATTGAATCCGTACTCAAC	XSGDAIASAEHYDPRTHEWHLVAPMHKRRCGVGVGVINDLLYAVGGHDGHSYLNSVERYDPHTNQWSSDIAPTSTCRTSVGVAVLNGFMYAVGGQDGVSCLSFVERYDPVVNKWTKVSSMASRRLGVGVAVLNGQLYAVGGSDGQQPLSSVEHYDPRVGSWYRMSCMGTRRKHLGVAVYNGLIYAVGGRDEVAELSSAECFDPRNRTWSPVVAMTSRRSGVGLAVVSNQLIAIGGFDGANYLKTVELYDSEANCWIPRGSMNSRRLGGGVGVVRLASSSWNLALNGSVIGLREEASGDVTPKLSGSGQQPPPPGLSSFASQMTQSASQSSSAIAGSIPNSLTNSVIVTGIGLMGPSVSTVTPQTGLSTSVSNSATTSNGAFLF
sps_tr76846_c0_g1_i1	0.510742	-	hypothetical protein T265_13488, partial [Opisthorchis viverrini] KER28882.1 hypothetical protein T265_13488, partial [Opisthorchis viverrini]	546/778	-	-	smm:Smp_126300	hsa:9914|ATP2C2, SPCA2|http://www.genome.jp/dbget-bin/www_bget?hsa:9914	GO:0070588|calcium ion transmembrane transport	GO:0005388|calcium-transporting ATPase activity	GO:0005777|peroxisome	0.0	0.0	26.0	marita-specific	GGACATTCCGAATTTGGAGAGGTGTTTCGCATGATGCAATCCGAAGAGGCACCCCGAACTCCACTTCAGAAGAGTATGGATCGTTTGGGCAAGCAATTGTCGTTTATATCACTTATGATCATTGGCAGTATCGTGTTTGTTGGCCTGATTCGAGGACGTCGCTTCCTTGAACTGCTAAATGTTGGAGTCAGTTTAGCTGTTGCCGCCATTCCCGAAGGTCTTCCAATCGTGGTAACCGTCACCCTGGCCATTGGTCAAATGCGAATGGCCGCCCGAAACGCCATCGTGCGTAAACTTCCCGCAGTGGAAACGCTAGGTTGTGTAAACGTTGTCTGTGCTGACAAGACTGGAACAATGACTAAGAACGAGATGACTATTTCTCAGCTCGTGTCCAGTGGCCTTGAACACTACTCTGCTCCTGTTTCCTTTGGCGCAATCACTGAGTTGGATCAGACCATTGCACAAACAGGGGCACCACCAGCACCACTTCCGGCCACGGTGTCAACCTTTGTCGGCGAAAAACTGTTACCGACAGCCATTGCACGCTATGAATCTTCAGCCTATCTGTCCTCAACGGGTTTGACGACTCTTGAGCGCTCGCATTCCAGTAACGAACTACTCAAAGAGGCCCATTACTGCCCGCCAACATTTCGAAAAATTATTGAGATTGGATGTTTGTGCAACAACTCCATGATCCAAGACGGTCAGCTTCGTGGTCAGCCAACCGAAGGTGCCTTTCTTCGTTTCGCAAGCCAACTTCATATCCCGGATAATCGACCGCTGTATCAGCGTGTACAAGAATGGCCATTCAGCTCAGACACAAAGTTGATGATGGTGAGCTGCACGCGTAACGGACAGCAGTCCTCTGACCTCACGTACTTCGTCAAGGGCGCTGTGGATCCAGTGCTCATTCAATGCCGGTTTGTCCGAGATCCATCCCCGAACTTGTCACCACCAAATATGGTCTCACCTGGAATGGCTGCTTTTGACGGGCCATCTTCCCCGAGTTCGCGACAGCTATCATCATACGGTCAACATTCGTATCCATTGACTCCACAGCACGCAAAGGCCATACTGAATGAGGCTTCTGAATTAGGGCATCTCGGATTGCGTGTACTCGCGGTTGCTGAGGGTACGGATCCGGCCCGGCTCACCTTTCACGGTCTCGTCGGTTTGTGGGATCCTCCTAGACCTGGTGTGGACCGATGTGTTCGGACGCTACTCGAATCTGGAGTGCGAGTTGTGATGATTACAGGCGATTCGATCGAGACTGCGCGGGCGATTGGGGCTCGCTTGGCGCTGTATCGTCCTGGGGACGTTTGCTTGAGTGGCGAAGAAGTCGAACAGCTTAGTCTGTCTGCTCTGCAAACTCGTGTACGTAACGTTACTGTTTTCTACCGATCCGGGCCGAAGCACAAATGTAAAATCGTCAAGGCATTACAACAAGGTGGAATGACTGTTGCAATGACCGGAGATGGTGTTAACGATGCCGTGGCGTTGAAGTCTTCTGATATCGGTGTGGCTATGGGTTATAGTGGCACGGATGTATGTCGTGAAGCTGCGGATATTGTCTTATTGGATGACAATTTCTCCACAATTTTGGCTGCCATGGAGGAGGGCAAAGCCATTTTTCATAACATCCGTAACTTTGTTGGATTTCAACTGAGCACGTCTATTGCTGCTTTGTCCCTGATCGCCCTATGTACTGTGTTCTCCTTACCCACACCACTCAACGCGATGCAAATTCTGTACATCAATATCCTGATGGATGGTCCACCAGCGCAAAGTTTAGGAGTGGAGCCGCCTGATGAGATAGTCGTCAAGCAACCACCGAGACGTGCACAGGATCCTATTTTGGATCGGCGCCTTATGTCTAACGTACTCGTGGCCGCCGGAACGATTGTGTCTGGTACCTTGTGGATATTCTACCGCGAATTGGCTGACAACCGAGTAACTCCGCGCGACACAACCATGACCTTCACTTGCTTTGTTTTCTTTGATATGTTCAATGCTCTTAGCTTCCGATCCCAGAAAAGGTCCATTTTCTCTCTTGGCTTCACCACAAACCGGATGTTTTTGATCGCCGTGAGCCTATCCATTTTTGGTCAGTTGCTTGTCATCTATTGTCCACCCTTACAGGCGATCTTCCAAACCGAAGCGATTCGGCTAACCGATCTAATGTTGCTCGTGTGCGTCAGTTCTTCTGTGTTCGTCATTGCAGAGCTGCGTAAATTTATCAACACACCAAACTGGACCCGGGTTAAAGCATGGCGTCTGTGGGGAGGTCGTTCGCGCTTGTCTCATGCAAAGTACAATGACAGCATGGTTTGACACTGCGTGACGTTGTGGATCTCTCTCCCGATCGGTTGTTTGCTCGCTCTCTAATATTTCCATTTACCTTCTGCTTTCATTCATACTTCGTCGTGGCACCGTCTCTCGGAGTCACTTTCTATTTTTTGCCCGTTATTAGAACACAACTGAATTGAAATGTACAGATTATGCTATATTTTGTTGGATTCTTCCTTGTCTTCAGTGGTTTCAATGCATCCATCACTCGCTCTTTCATTCTTGTTTTTATGGTCTTTGTTTGTTTTTGCCGTTAACCGAGACTCTTCAACACATACAAATCGAAGATTCTTTCTTTGTTTCTCAATGTGTATCGGTTTAGTCCAAATCAGTATATTTATGGATCCCCTCATTTTTATTATCATTGAAGCTAGCTTGTGTTTTTTCCCTTGTGTTTACTCTGTTGTTTCTTTTCCTTCAATCACGCCGGCTCATGCATTCAGTACTCAATATCTGTGATCTGTACAACTCAAGTTACCCGCTAAACTAATTTTTGTTCTCCGTTCCTTGCGAGTAAATAGCGCTTGTGAACACGTCCGACAGTGAGTGTTTATTGCATGTATCCGTTTTTATTCTCTTCCCCTTTGCGCCCAACCCTCGTTTTTTTCTAGAAAACGATTGTTCCTTGTCAATTCCATAGGCGCTGCATTATTATTATTATGCGGTCAGTATGACTTTGATGGGCATCTCGTTCTCGCTACGCTCTTATCTATTTTTTCTTTATCCCTTGTCAGGCCTAAAAGTGTTAAATATGCTCGAGACATGGGAATGAGAAACTAACAGAAATCTCACCCTCTGAGCATAATTTTTTCAACTCGTGCTCTTATTCATGTGTTTATTAGATTCATTTTTGCATGTGCCACCGGTCTGTCACTCATGTCAGTTGATATATGCCTT	GHSEFGEVFRMMQSEEAPRTPLQKSMDRLGKQLSFISLMIIGSIVFVGLIRGRRFLELLNVGVSLAVAAIPEGLPIVVTVTLAIGQMRMAARNAIVRKLPAVETLGCVNVVCADKTGTMTKNEMTISQLVSSGLEHYSAPVSFGAITELDQTIAQTGAPPAPLPATVSTFVGEKLLPTAIARYESSAYLSSTGLTTLERSHSSNELLKEAHYCPPTFRKIIEIGCLCNNSMIQDGQLRGQPTEGAFLRFASQLHIPDNRPLYQRVQEWPFSSDTKLMMVSCTRNGQQSSDLTYFVKGAVDPVLIQCRFVRDPSPNLSPPNMVSPGMAAFDGPSSPSSRQLSSYGQHSYPLTPQHAKAILNEASELGHLGLRVLAVAEGTDPARLTFHGLVGLWDPPRPGVDRCVRTLLESGVRVVMITGDSIETARAIGARLALYRPGDVCLSGEEVEQLSLSALQTRVRNVTVFYRSGPKHKCKIVKALQQGGMTVAMTGDGVNDAVALKSSDIGVAMGYSGTDVCREAADIVLLDDNFSTILAAMEEGKAIFHNIRNFVGFQLSTSIAALSLIALCTVFSLPTPLNAMQILYINILMDGPPAQSLGVEPPDEIVVKQPPRRAQDPILDRRLMSNVLVAAGTIVSGTLWIFYRELADNRVTPRDTTMTFTCFVFFDMFNALSFRSQKRSIFSLGFTTNRMFLIAVSLSIFGQLLVIYCPPLQAIFQTEAIRLTDLMLLVCVSSSVFVIAELRKFINTPNWTRVKAWRLWGGRSRLSHAKYNDSMV
sps_tr76848_c0_g1_i1	0.25293	-	-	-	-	-	-	-	-	-	-	0.0	0.0	482.0	marita-specific	TAGACGATACCCTACTTTGTTCGTTCCAGATTCTTCGACCTGCCGAGAAAAAGAAGTACTACGTCGGTGTCGCCACAGGAAGTCGTCCAATCACACCTCCACGTGGCGCGAAAGCCAAAGGGAAAATATAAATATGTTTTCTCCCCTCCCCCGGTTCTATTAAGAAAACCGCATGTGTCTGCGTGTGCTTTACAGTACACACAAAGAAACGCGTGTACGGTGTAGGCACACATACACGCATACAAGTATCTCCAGACACAAACAAGGCATCAAGGAGAGCTTCATATTCGACTGATCCCCAAAGTGCCGCTCATTTCATCGACCCCGCCACGAATCCACTACCATTTATGCTACCATTTGGTAGTTCATTTGCTAATCGATCAGTCACTGTATCTTCTCTTTAACGCTCTCCCTGTCCTACTTGTATCAGTCCTATCCTCTTTGTCTGTCTATGCTTCCCCCACATGGATAACTGACATTGTGTACGAGAGAGCTCGGTGAGCAGTGTTTTCTTTGTTCTATCTTTCCCCCTTTACTGCGTAATGGTTACTATTTAGTGGAAAGTTGCATGTGTAAGCCAGTGCGTGCGCGAGTGGAAGCTTATTTTCTGCCCGAATCTTCCAGTCCGACAATGTGAATATGCATCTACCCCTTCAGCAGGGTTTTTATATCTTAGAGAATGCCTAGTTGAATCGTTCTCTTGTCACAGTCACGGCTTTGCGATCAATCTTGTTCAGTGATCATCCTTTCAATTCGTTTCAACTGTCCTCAGTACGCCCGTCTGTATATTCCCTCCTGCGATTTACCGCTGCATGTCCCACAAATGGTACTGAAATTCAGAACGGCGCACAGCTGATCTTTTTTAAAGCAGAACGATGGTTTATCCTTATACGTGTCTATCGTAGTGAGTCGTACATCCACTCATTTTGCTTTCATTCTGACTAGGCTATCACTTTCACCGTCTCTCACACTGTCTGTTTTATCGCTGAACAGTGCATTTCAGCTGTTAATTGACCAAGAAGCAGCACGACCATCACCACTCTTGTCCCAGGGTTCCTTCCTTTTTACTTCAATTAGTCGCTGCTTGTGCATGTATCACATATTCTTCCATTTCCATCTTCTGTCTGTCTAAGATTACAGTCGCATAACGTTTTTTCCGTGATGTCCATTATTTCCCTTGTGTACTTTGCGCGCACCAATGTGCGCTGTACAGGCGATTGGTTTTGTGCCCTCCGCTTTACTACTACTGATGCTGCCGCCG	without ORF
sps_tr76849_c0_g1_i2	0.212891	-	-	-	-	-	-	-	-	-	-	0.0	0.0	30.0	marita-specific	CATGATAACGTTCTTCCAGTTATAACGCCGCGGTTTTTTAAATTAATTATCGTGATGGATTTGGCTAATTCGAATTTTCAGTCTGAATGAATATTCTAAACATTACGTAGATGACTAATAGTTTATGGAAAGCGACAATGAATATTTGGAAAACATTGCACTTCCAATACTTGAAGATCTAATGCAAATGTTGATGATAAAACAACCAAAAAAGCCTCTAGATGAAATTCTCGCAAGAATCGATAATGCTTGTGATAAACATTCAATTGAGGGAATTGCGAATGACTTGGAATGTATTCCATATAAATCTTCATTACTCTTCAAAGCATCAAGAGAAGCATACTTCCGAATAACCAAACTTTCAAGTTATCAATCACCTTCAGAGATATGGCGTCCGCCAACTTGCATAGGCGATATAACTTCATCACTCATACATAAACTCTGCAAAACTTGCTTTAATTGTGAAATGCTCATCGAAGCTCTGGAGCTTAAAACAAGATGTTATATATCGCCTTCGGATTTCACGTCGGTTATATTCACCGCCAAAATTTTCAAAGGAATACAAATCATTCAGTTCAAATGCCCAAACCTGTGTGGAAGAACGTGAAGTCTTTGTCTTATGAAGAATTTATGAATACAGCGGTTCGGTTGTTTATCGATCGATTAGAGACTCCACTGAAAAACACACAGAACGAATGAAGAACGAGCCTTTGGAGGAATCATGAATCTAACTGCCATTGGTTGTTTTCTGCAATGCCAGATACTTATATTTTTTACCTTTCTGAGTTGTCATCAAAATTTTCTTCCTAAACAAGCTTGATCCTACAAAGCAGTCCTTCTTTTATCGGTAGTGGAGCTAACCAGTTCATCATGTTTATCGTTTCTGATTATTACAAAAGAAGTTCTGACTGCTGGCGTTTCAGTCAACAACACTAAACAAACCAACTATGTAATGATTACAAAGATAAATGAGTATGTATTGTTATTATATGAATATAAAATACATTAATAAAATCAAATGCGTGATAAAACTGAATAGAAAAGATGGTGATTGGGCCAGATGATTTCAATGTCTAAAATATGCCCATGTTGACTTAAAAAATAAAACAACAATG	without ORF
sps_tr76849_c0_g1_i3	0.230957	-	-	-	-	-	-	-	-	-	-	0.0	0.0	55.0	marita-specific	CATGATAACGTTCTTCCAGTTATAACGCCGCGGTTTTTTAAATTAATTATCGTGATGGATTTGGCTAATTCGAATTTTCAGTCTGAATGAATATTCTAAACATTACGTAGATGACTAATAGTTTATGGAAAGCGACAATGAATATTTGGAAAACATTGCACTTCCAATACTTGAAGATCTAATGCAAATGTTGATGATAAAACAACCAAAAAAGCCTCTAGATGAAATTCTCGCAAGAATCGATAATGCTTGTGATAAACATTCAATTGAGGGAATTGCGAATGACTTGGAATGTATTCCATATAAATCTTCATTACTCTTCAAAGCATCAAGAGAAGCATACTTCCGAATAACCAAACTTTCAAGTTATCAATCACCTTCAGAGATATGGCGTCCGCCAACTTGCATAGGCGATATAACTTCATCACTCATACATAAACTCTGCAAAACTTGCTTTAATTGTGAAATGCTCATCGAAGCTCTGGAGCTTAAAACAAGATGTTATATATCGCCTTCGGATTTCACGTCGGTTATATTCACCGCCAAAATTTTCCAAGAATTTTGTACAAAGTGTGACGTTTTGTATAACAACTTTCGAGAATCACCTACATACCTGATACATGCTCTTGAAGTTTCCTTAGCGGAAAGCACACCACGGAATACAAATCATTCAGTTCAAATGCCCAAACCTGTGTGGAAGAACGTGAAGTCTTTGTCTTATGAAGAATTTATGAATACAGCGGTTCGGTTGTTTATCGATCGATTAGAGACTCCACTGAAAAACACACAGAACGAATGAAGAACGAGCCTTTGGAGGAATCATGAATCTAACTGCCATTGGTTGTTTTCTGCAATGCCAGATACTTATATTTTTTACCTTTCTGAGTTGTCATCAAAATTTTCTTCCTAAACAAGCTTGATCCTACAAAGCAGTCCTTCTTTTATCGGTAGTGGAGCTAACCAGTTCATCATGTTTATCGTTTCTGATTATTACAAAAGAAGTTCTGACTGCTGGCGTTTCAGTCAACAACACTAAACAAACCAACTATGTAATGATTACAAAGATAAATGAGTATGTATTGTTATTATATGAATATAAAATACATTAATAAAATCAAATGCGTGATAAAACTGAATAGAAAAGATGGTGATTGGGCCAGATGATTTCAATGTCTAAAATATGCCCATGTTGACTTAAAAAATAAAACAACAATG	without ORF
sps_tr76852_c0_g5_i1	0.078369	-	-	-	-	-	-	-	-	-	-	36.0	32.0	51.0	shared	GGCAGTGTAACGTAGCGACGAGTCTGGTGTGGCGCGAATTTGCTTGCGTTTGTGCTCGTCGCGCACTAACCCTCCGAGAAGTCTGTCCTCCTGATTGGTGTCGCGTTACAGTTTCCTTGTTACTTATCCCTGGGTGCTTGATGAATCATGAAAGGTGTACGGCGCTATGCGAGGTTTGCGTCAACGGCTGTTTCCGGTACCGTACCTGGTGGCATTCCCCCCAACATGCCGACCCAGCGCAAGTTTTGTGATTCCGTTATTCACGCCGCTCCCAAACCAGAGGCATTACCACAACCTCCTACTGATTGGATGTCTATTTATCCACTTCCGCTTGTTGCGAT	without ORF
sps_tr76855_c0_g1_i1	0.198975	-	UPF0082 protein Kole_1935 [Clonorchis sinensis] RJW62906.1 putative transcriptional regulatory protein [Clonorchis sinensis]	79/140	-	-	smm:Smp_098090	No hit	-	-	-	1.0	0.0	3.0	marita-specific	GCTTCCATTGTGAAAAAATATGGGTGCTCTGTGTCACCCGGAGCAGGAAAAATTGCCAAAGAATTCTTCGATCATGTGGGTCTGATTACTGTCGCAGGTGGACCACAAAGCCCCATCGTAGATATTGATTCGGCCACTAACATTGGGATCGAAATTGGAGCAAATGAAGTTGACGAATACATGACCGACGGACAACTTACCTATCGGTTTCATTGTGAACCTACGGAAGTGGAGCAGTTACGCAGCCGCTTGCAAAACGATCACAACATTGCTACCTTGTCTGCTGAGGATGTCTACCTGCCCAAACTGCTGGTTTCCGTTCAACCGACTGTTTGGGACAACCTCAACGAGATGTACGGTCGCATTCGAGAACAGCATGAATTTGTCGACCGAATATTTGATAACGTTACCGTGGTGGACGGGGATCCGTCATCTCGGTGAAGTTCACCCATCTGTCGATCCACATGTGTACAAACCCCTCCATGATTTTCTTTGAAAATGTTAATTTTTTAACTTAATAGATAGTACGCACGATTGATTTCTAATTATATGGCATGTTCCTCATTCTATTTACGCATGAGATACTGTGAATCACAAGTGTGTGTTTACGTGGTTCCAACACAACGTGCGTATTCTGTACCATTTCAAGGCTTTTCGATGTTGAGCTAATCTCTGAAGACATAAATCGTAATCTTTTGATGTAAATCAAGCAAAAGCTGGCACGTACGTTAAACGGCTCTCGTTAACTGTCATAAAACACGCCATCACACCTGTAGGTTACTATAATTTGTTTTATCCTTTCGCTTTTCGCCATGATAGATGTACCAGATGTAATTAATACCAGTCTTTAATAGATGTAAACACAATGTCTATATGTTCCACAATTGTTTATCAAAAGCAGGATTATGGAGCACAGATAGCACACCATGCAACGCCAAGTGGAAGTGAG	ASIVKKYGCSVSPGAGKIAKEFFDHVGLITVAGGPQSPIVDIDSATNIGIEIGANEVDEYMTDGQLTYRFHCEPTEVEQLRSRLQNDHNIATLSAEDVYLPKLLVSVQPTVWDNLNEMYGRIREQHEFVDRIFDNVTVVDGDPSSR
sps_tr76855_c0_g2_i1	0.283936	-	UPF0082 protein Kole_1935 [Clonorchis sinensis] RJW62906.1 putative transcriptional regulatory protein [Clonorchis sinensis]	155/253	-	-	smm:Smp_098090	hsa:51204|TACO1, CCDC44|http://www.genome.jp/dbget-bin/www_bget?hsa:51204	GO:0006355|regulation of transcription, DNA-templated	GO:0003677|DNA binding	GO:0005737|cytoplasm	0.0	0.0	95.0	marita-specific	GAATTGGAAAATTGAGGGGCACATTTAGGACACGTTGTCGCAAATCGCATGATCTTAATTCGTAGTTTGTGCTTTCCTTTGAAAATTTTACCATTTAATGGTATCTCGGTTAAAAAAACATTTTTTTATGAATGCAAGAGGTATGCTGGACATGCTCACTGGCAGAATGTGCGGCATACAAAAGATGCCAACGATAAAGTTAAAGCGAAGCTAGCTCAGCAGTATTCTCGTGCAGTGTTGCACGCCATTAGAGCTGGTGGCGGAGTTAAGGACCCTAAATTAAATGGATATCTTGCAAATGTGCTGGCAGAAGCAAAGGCAAATTCAGTTCCGAGCAGTACTCTTCAACGGGCATTAACGGCTGAAAACACCACAGACCCTTATGTTGTTGAAGTGCAAGCACAAGGTGGATTATTCGTACTCATTGAAAGCTGTGCAAGCCCTGTCAATTCAGAAAGACAACGCTTAGCTTCTATTGTAAAGAAATACGGGTGCTCTATACCATCTGGGGTGGGAAAAATTGCCAAAGAATTCTTCGATCATGTGGGTCTAGTAACTGTCGCCGGTGGGCAGCAGAGCCCCATCCAAGACATCGATTCGGCTACAAACATCGGGATAGAAATTGGAGCAAGTGAAGTTGACGAATCTGTGATAGATGGACAACTCACCTATCGATTTCAATGCGACCCAATGGAAGTAGACGTGATACGTAGCCGCTTGCAAAACGATCACAACATTGCTACCTTGTCTGCTGAGGATGTCTACCTGCCCAAACTGCTGGTTTCCGTTCAACCGACTGTTTGGGACAACCTCAACGAGATGTACGGTCGCATTCGAGAACAGCATGAATTTGTCGACCGAATATTTGATAACGTTACCGTGGTGGACGGGGATCCGTCATCTCGGTGAAGTTCACCCATCTGTCGATCCACATGTGTACAAACCCCTCCATGATTTTCTTTGAAAATGTTAATTTTTTAACTTAATAGATAGTACGCACGATTGATTTCTAATTATATGGCATGTTCCTCATTCTATTTACGCATGAGATACTGTGAATCACAAGTGTGTGTTTACGTGGTTCCAACACAACGTGCGTATTCTGTACCATTTCAAGGCTTTTCGATGTTGAGCTAATCTCTGAAGACATAAATCGTAATCTTTTGATGTAAATCAAGCAAAAGCTGGCACGTACGTTAAACGGCTCTCGTTAACTGTCATAAAACACGCCATCACACCTGTAGGTTACTATAATTTGTTTTATCCTTTCGCTTTTCGCCATGATAGATGTACCAGATGTAATTAATACCAGTCTTTAATAGATGTAAACACAATGTCTATATGTTCCACAATTGTTTATCAAAAGCAGGATTATGGAGCACAGATAGCACACCATGCAACGCCAAGTGGAAGTGAG	ECKRYAGHAHWQNVRHTKDANDKVKAKLAQQYSRAVLHAIRAGGGVKDPKLNGYLANVLAEAKANSVPSSTLQRALTAENTTDPYVVEVQAQGGLFVLIESCASPVNSERQRLASIVKKYGCSIPSGVGKIAKEFFDHVGLVTVAGGQQSPIQDIDSATNIGIEIGASEVDESVIDGQLTYRFQCDPMEVDVIRSRLQNDHNIATLSAEDVYLPKLLVSVQPTVWDNLNEMYGRIREQHEFVDRIFDNVTVVDGDPSSR
sps_tr76855_c0_g3_i2	0.137939	-	hypothetical protein T265_13255 [Opisthorchis viverrini] KER30079.1 hypothetical protein T265_13255 [Opisthorchis viverrini]	110/168	-	-	smm:Smp_098090	hsa:51204|TACO1, CCDC44|http://www.genome.jp/dbget-bin/www_bget?hsa:51204	GO:0006355|regulation of transcription, DNA-templated	GO:0003677|DNA binding	GO:0005737|cytoplasm	9.0	12.0	22.0	marita-specific	GGCCATACTCTGTCCTGTGCAAACTGAACTGAACTGAACTGAACTGAACATTTAGGACACAAAATCTATAATAACATGAGCTTACCACGGAGCTTGTGTTTTTCTTATAAATTTTTACCGATTAGTGGTTTCTTGCTTTCAAAAGCACCTTTTTATGACAGTAAAAGATATGCTGGACATTCTCACTGGCAGAACGTGCGGCATACAAAGGATGCCAATGATAAAGTCAAATCAAAGCTAGCTCAGTATTACTCCCGGGCTGTATTGAACGCTGTCAGAGCTGGCGGTGGAGTGAAAGACCCTAAATTAAACGGATTTCTTGCAACTGTTCTAGCAGAGGCAAAGGCGAATTCGGTACCTAGCGCTACCCTTCAACGAGCACTAAAAGCTGAAAATACCACAGACCCCTATGTTATTGAAGTACAAGCTCAAGGCGGATTATTCGTACTCGTTGAAAGCTGTGCCAACCCTATCAATCCAGAACGACAAAGATTGGCTTCCATTGTGAAAAAATATGGGTGCTCTGTGTCACCCGGAGCAGGAAAAATTGCCAAAGAATTCTTCGATCATGTGGGTCTGATTACTGTCGCAGGTGGACCACAAAGCCCCATCGTAGATATTGATTCGGCCACTAACAT	MSLPRSLCFSYKFLPISGFLLSKAPFYDSKRYAGHSHWQNVRHTKDANDKVKSKLAQYYSRAVLNAVRAGGGVKDPKLNGFLATVLAEAKANSVPSATLQRALKAENTTDPYVIEVQAQGGLFVLVESCANPINPERQRLASIVKKYGCSVSPGAGKIAKEFFDHVGLITVAGGPQSPIVDIDSATNX
sps_tr76857_c0_g1_i1	0.247559	-	PHD finger protein 10 [Clonorchis sinensis]	158/314	-	-	smm:Smp_122170	No hit	GO:1903513|endoplasmic reticulum to cytosol transport	GO:0046872|metal ion binding	GO:0071564|npBAF complex	0.0	1.0	14.0	marita-specific	CTATTTTCAAATATGGTACGAGTCAGTGGTACGTTTACGTTAGTGTGTCAACCAATCAGTATGATCCGCTATTTCGGACTATTATTAGCGGTCGGATTTTTCAATGGTCTAGTTGAAAGTTTAGATCCGCCCACACAAATGTTCATCCCAATCACACCGTGCAAACTCGGTACACAGCCGCCAGATTGGTGTGAATGGGGTGCGTGGAGTTCGTGCATGCCAAGCACATGCACACGTACCCGCACGAGACAGTGTGCCTGCCCTGGATCACCGGACTGGCATTCAGACATGGTGTGTGATACCTCTCGTCCACAGGATGATTATATGAGTGAAGACAAAATAATCAGGCACACCCGCTATGTAAGACGAACAACAACAGGCGAACCGTGTCACTTTCCCTTTATGATTCGAGACAAGTATTTCCCAGATTGTATTCCTCGAGCGGAACTTGAAAAAATAGATTACAAAGATCTTCCAGAAGGGGAATACTTTTGCAAAGTGGAGGAAAAACTGATGGCCTGTGAGACGGATGTAAAAGGGCTGGCCGTGGTTGGTATGGAAGAGAAGGACGTGGGCGCTTGTTCTGGTTGGTCAACGACGTATCACCGACGAACGAAAGCTCCACAAGAAAAGCGTCTCACTTATGGTTCAGAAAGTGAGCTTGGTATGCACTGTTCGTTTTATGCCGGCGAAGTGCTGCAAAAATGTTCCACCCACTACTTTTACGGCGAAAGATCGGCCAGTGACTACGGCAGATTGACCAATTTGGCCTTTGACATAAACAACTGCCGTTTTGCCTGTGCCATTCGGCGTGAATGCCAAGGTATCGAGTTTGTGAAGGGAGTGTCATGCACATTGATAATGGACAAATTGGACCTGGCACCCGAGAATTATTTAGGTGTGACGGTTGAGAGCAAATCAGATGAGTGCACGGGGGAAGTGTTGGGAACATATCCCTTCCGCAAGGCTGTCGCCCTTTTGGAGAGTAATTACAGAACATGAGAGTGACATTTGTGCAAGCTATCGCGGAGCCTATCTGGAATCAAACGACGTCCTATTTCTATGACTACATATTCACTTTCATTGCGTTTCTACGATTCGATCAAGTTGAACTGTTTTCAGCTTGACCACGGAAATTCACACGGTGTATTTAATAAAGTCATAGACAAAATCGAAA	MVRVSGTFTLVCQPISMIRYFGLLLAVGFFNGLVESLDPPTQMFIPITPCKLGTQPPDWCEWGAWSSCMPSTCTRTRTRQCACPGSPDWHSDMVCDTSRPQDDYMSEDKIIRHTRYVRRTTTGEPCHFPFMIRDKYFPDCIPRAELEKIDYKDLPEGEYFCKVEEKLMACETDVKGLAVVGMEEKDVGACSGWSTTYHRRTKAPQEKRLTYGSESELGMHCSFYAGEVLQKCSTHYFYGERSASDYGRLTNLAFDINNCRFACAIRRECQGIEFVKGVSCTLIMDKLDLAPENYLGVTVESKSDECTGEVLGTYPFRKAVALLESNYRT
sps_tr76857_c0_g1_i2	0.239746	-	hypothetical protein T265_03909 [Opisthorchis viverrini] KER29443.1 hypothetical protein T265_03909 [Opisthorchis viverrini]	149/286	-	psi_tr74854_c0_g1_i1	smm:Smp_122170	No hit	-	GO:0046872|metal ion binding	GO:0071564|npBAF complex	0.0	0.0	37.0	marita-specific	AAGCCGGTAGTATAATTATACCAGTTGACCAGTCAATCAGAATGATCCGATACGTGGGAATACTAATAGCAGTGGGAATCTTCAACGGTCTAGTTGTAGGACTAGAACCACCAGCACCCCTATTTATTCCTATTACATCATGTAAATTCAGCACACAGCCGGCAAACTGGTGTGAATGGGGTGCATGGAGTGCGTGCTCACCAAGCACTTGCACTCGAACTCGCTCAAGGAAATGCGCTTGTCCCACTCCGCCGAATTGGTATTCGGATATGGTGTGTGATACCTCTCGTCCACAGGATGACTATATGAGTGAAGACGTATTGATCAAACATACTCGCTATGTTAGACAAACAGTAACACAAGAAAAATGTCAATTTCCTATTATGATTAAAGGCAAGTATTTTCAGGATTGCATTCCTCGAGGGGAACTTGAAAGCTTACAATTTCAAGACCTCGAGTCTGGTGATTATTTTTGCAAAGTAGAAGATAAACTCAAGCCTTGTGCAATGGATGGTAATAATCTGGCTGTGATCGGTATGGAAGAAAGGGATGTAGGCGCTTGTTCTGGTTGGTCAACGACATACCACCGACGAACAAACGCTCCACCATCAAAACGTTTAACCTTTGGAGCAGAAAGCGAACTTGGTATGCAATGCTCTTTCTATGGCAGTGAACTATTGCAAAAATGTTCGGCGTACTATTTCTACGGTGAAAAATCAGCCAGTGACTACGGCAGACTGACCAATTTGGCCTTTGACATTCACAACTGCCGTTTTGCCTGTGCTATTCGACTTGAATGCAAAGGTATCGAGTTTGTGAGAGGAGTCTCGTGCACGCTGATCATGGACAAGTTGGACCTGGAACCAGAAAATTATTTGGGTGTAACGGTTGAAGGAAAATCAGAGCAATGCACTGGTGAAGCTTTCGGAGTGTATCCCTACCTCGAAGCAGCGGCCCATTTGGAAAGCAAGTACAGATCATGACGGCAGCTTCAGCACTAGCGATTACGGAATGCGGTTCGAAGTCTCTATCGTCCCATTTTTACGATAGCATATGTATATATTCTTATTGCGTTTCTAAGATTCAATCAAGTTGGAGCACTGTTAGCTTGAACTTCAAAACGAACATATTGTATTTAATTAAATAATTGGTAAAATCGAAA	MIRYVGILIAVGIFNGLVVGLEPPAPLFIPITSCKFSTQPANWCEWGAWSACSPSTCTRTRSRKCACPTPPNWYSDMVCDTSRPQDDYMSEDVLIKHTRYVRQTVTQEKCQFPIMIKGKYFQDCIPRGELESLQFQDLESGDYFCKVEDKLKPCAMDGNNLAVIGMEERDVGACSGWSTTYHRRTNAPPSKRLTFGAESELGMQCSFYGSELLQKCSAYYFYGEKSASDYGRLTNLAFDIHNCRFACAIRLECKGIEFVRGVSCTLIMDKLDLEPENYLGVTVEGKSEQCTGEAFGVYPYLEAAAHLESKYRS
sps_tr76859_c0_g1_i1	0.30127	-	PRELI-like family protein [Opisthorchis viverrini]	125/217	-	psi_tr75892_c0_g4_i2	smm:Smp_059100	hsa:27166|PRELID1, CGI-106, PRELI, PX19, SBBI12|http://www.genome.jp/dbget-bin/www_bget?hsa:27166	GO:0015914|phospholipid transport	GO:1990050|phosphatidic acid transporter activity	GO:0005758|mitochondrial intermembrane space	14.0	9.0	20.0	shared	GTGAATCGTGAAATCGTGAAACTGAAAAACTGAACCATGAACTGGACACATACCAATCAGACTTTGTGCGAGTTGTAAATTACTGCATTAGGTATGGCGCCCGTCAATATATCCCAGTCATTGGCTTTTTCCTGGGATTATGTAACATCCCTTTTTTGGAGTAGATATCCGAATCCATATTCAAAGCATGTGCTATCTGAAGATGTACTTGAGCGGCGTATAATCTCTGGGAGAAAGCTATATACCAAAAGGCTTATTGTAAAACAAGGTTTAGGAAAATTTCCGGTTTGGTTGCGTCGTTTTCTATCCGGTGCTCGTGAGCTTGTGGTGGAAGAATCTGTGCTCGACCTTCGCTCTCAACTGCTTGATGTTGTTACACGGAACGTTGGTTCCCTGGGAAAATATGCTACCGTGACCGAGTACTGCCGGTATACGCCCACACCCGCTCAACGGAACAGTACCACAATTTCCCGTGCTCTCACTGTGGAGTCCAAACTAAACTCGGCTATTCGCTCTCCGCTGACCTATTTTCTGACACACCGCTATCACTCATCCTCCAAATCTGCCTTGTTGGGCTACGAGTATGTCTGCAAAGCCCATGCTCCGTTTTCCGACCACGGCTTGCCAACTATCACCTCATCAATGGACCGACTTAGTCTGAGCGAAACCCTGAAACAAGCGACGCGGACCCGCTCGAGAGAAGCTCGAGAATTCGCGGCGCACAAACTGCCCCGTGTGGTTATGGCTGATTCACGCCAATACACCGATAACTGATTTACCGTTTTTTGGTCTCACAGTTCGTTCACCGACCCTCACGCATTACTGGAACTCTACCTTAGGTTTGTATAGAACTTCCTTTTTCACAAACGCTTAGCGCCAAGCGCTTTTGGTTGGTTTCGATAATTACCTAGGCTTGAACCACGTACACACACACACAGAAGCACATGGGAATTTTGTTGCTTGAATTTCTTTTATTGTTTTACTTTTGGAAATGCATACTAGGATCCTGTAGAGCACATTAAGAGGGGAAAGGAGTTCACATTCACTGCTCCACGTATCACTCACTCACTTTGAATCCATTCCCACAGCTTTTGGTTCCCATATGTGTATTTCGGTTGGCCACCTGGTGTAAATCTTATCCACACGGCGGATGCCAGTTAGTACCACGTGGGAGCAGGTCACACTAGCATGCATGTACTTGTTTTTTTCTCTCGGTCTGTTACCTATTTGAGCAGTCGGTCCCTCTGTGTGATGACGGCAAAGGCTAACACGAACAACACATCTGATACTTGAAAACAACCAATTCGCGCACTAATTCAGTGTTTTTACGTTCGGTAGGTAGTTCTATGTGTTGCGGCATTGATTTCATATACTAGTTGACATCCTTATTCGTAAGTAGGCACTATCAACATTGCACAACGTGCCAGTGGTAGGAGCTACCATTGATGGCTGTACAAAGTTTAGTAACTATGACGAATAATAGAATCTTTTTATTCAAGATTTTTCTTTAGAGTACTGTAAAAATAAACTGGC	MAPVNISQSLAFSWDYVTSLFWSRYPNPYSKHVLSEDVLERRIISGRKLYTKRLIVKQGLGKFPVWLRRFLSGARELVVEESVLDLRSQLLDVVTRNVGSLGKYATVTEYCRYTPTPAQRNSTTISRALTVESKLNSAIRSPLTYFLTHRYHSSSKSALLGYEYVCKAHAPFSDHGLPTITSSMDRLSLSETLKQATRTRSREAREFAAHKLPRVVMADSRQYTDN
sps_tr76861_c0_g1_i1	0.206299	-	hypothetical protein CSKR_9394s [Clonorchis sinensis]	61/207	-	-	No hit	No hit	-	-	-	0.0	0.0	6.0	marita-specific	CTTTAATGCATTTTACGTAACTTGTAATGTATGCTAAATATTCAATTTGTGCTACATTTTTGACTTATATTGAAGCAATCGTGTTGGCTACATTATCAAGTTGTGATAATGTCCATTGTCCGAGAACAAGCATGATTGTGACACACGAAAAAAAAGAGTCTTATTGCAGAGCTCACAAAAAATGCCTAAACATGGGATATTCTTCTGGTGCTTTTGGTGTTTTGATTGGATCTGATGCCCAGCCCTACTTGGATGATATTGTAGATGTTCTTCTTGCCTGGACAGGCGTAAATGCCTTATTGTTTGGCAATGATTCTAGATTTTCTTGGAATTCTTTTTATCCAGGAAAACTATTTAAAGAATCTATGGTTAAAAGTAGTGCATGGGCGAATTCTCAATTTCCAACGGGAGAGCAAAAGCTATCTACTTTCCATCTACAAGGTCTTGTTGGCGAAAATGAACAAACCAATAAATACGGCGTTGCGTGTCAATTGTTTTTTCATCAATATCCAAAACAGACGTCAAACCAAATATATGTAGAACCATACATCAAAGACTGGCCAATTCCTATTTTTAATCTCTTTGGCTCCACTAGTGGTCAATCAGGTTGCTTTCAAGAAACCAATGGATCGAGTTTGATTTACTGTGGCATTCAATGCCAAATTAAAAGCGGATGTCGATCATTCTTTTATCACAGCGAAACAACAAAATGCAAGCTATCGATGTACGTCAATGCTCTTCTGTCTTCAAATTCAGTAAAGTATCAAGATGGATGGGTACGTTATGGACGTGTGCTGTGGGGAAAACCGTAATTCACACTATATACGATTATTTGAACATTCATCAATAACAAACAATATTTGTTAACATAGCAAACATCTTGATGTAACGCCGTCGTTTGACGTAACAGTGATTCAGTGTATGTTGATGCATCAGTTCATATTTGTATGTTGACCCATATCCATAATTGGATCTCTTGTGTTTTTTTGTTTTTTTATTTATTTTACGAATTTAGGGAATATACTTTCCGATGTCCC	MGYSSGAFGVLIGSDAQPYLDDIVDVLLAWTGVNALLFGNDSRFSWNSFYPGKLFKESMVKSSAWANSQFPTGEQKLSTFHLQGLVGENEQTNKYGVACQLFFHQYPKQTSNQIYVEPYIKDWPIPIFNLFGSTSGQSGCFQETNGSSLIYCGIQCQIKSGCRSFFYHSETTKCKLSMYVNALLSSNSVKYQDGWVRYGRVLWGKP
sps_tr76864_c0_g1_i1	0.208252	-	replication factor C subunit 1 [Clonorchis sinensis]	239/330	-	-	smm:Smp_004020	hsa:5981|RFC1, A1, MHCBFB, PO-GA, RECC1, RFC, RFC140|http://www.genome.jp/dbget-bin/www_bget?hsa:5981	GO:0006260|DNA replication	GO:0003689|DNA clamp loader activity	GO:0005663|DNA replication factor C complex	0.0	0.0	46.0	marita-specific	CCGTGATTTGCATCTGTAATGATCGTCAATCGCCCAAAGTTCGCTCGTTGGCTAACTATTGTTTTGATCTGCGTTTTCATCGACCGCGAATGGAACAAATCAAGGCTGCTTTGCTCTCAATCGCATGCAAAGAGAACGTTACCATACCACCCGCTGTATTGACAGACATTATACAGGCCAGTAATCAAGATATCAGACAGGTGATTAACAACACCCAGATGTGGTGTGTGGCGAAACTGGCCGACGAGTCACAACTCACGAAGGACGCATCCGGTGCCAGGAAAGATGTGCGACTTGGTGCGTTTGATGTCATTCGCAAAGTGTTTGCACCCGAGGTATCTGGCCAAAATGGCGGTCTGGCCACCGTGAACGAATGTCTGGACTTATTCTTCCAGGATTATAGTCTAGTGCCTTTGTTCGTTCAAGAAAACTATTTGAATGTCAAACCGAATTCAGCACATGGTAGCGTCAACAAAACGTTGAGGCTTTTATCTGAGGCTTCACGTAATATTGCCTTTGGAGATTTGGTAAGCCATGCTATCCGACGTAGTGGCACTGGTTCGTGGTCCTTGTTGCCTGTTCAAGGCATATTCAGTACTGTTTTGCCTGGTCACGTGCTTTCCGGTCACCTTCCGGGTGGAATGGGACCAGCTGGAGGGGTTTCGTTTCCGGGCTGGTTCGGGAAGAATAGCAATCAGACAAGGATGCGTCGCGTCGCAACAGATTTGGCTTCTCATCTGACCCTAGCCACCCACGGAGGATCCTCCAACCCTCGAAATCTCATTATGGACTATGCGTCAGTTATGGCTGATAACTTGACACGACCACTCAAAGAAGGCGACACAGACAGTGTGCTTCATTCGCTCATTCAGTACAATCTGCAGCGTGAAGATCTGGACACTTTGTTGGAATTGGCTACCTGGTCTAATCGCCCCAATCGGATGCAGGGTATCGATAGCAAGGTAAAAGCAGCACTTACGCGTGCCTTTAACAA	XVICICNDRQSPKVRSLANYCFDLRFHRPRMEQIKAALLSIACKENVTIPPAVLTDIIQASNQDIRQVINNTQMWCVAKLADESQLTKDASGARKDVRLGAFDVIRKVFAPEVSGQNGGLATVNECLDLFFQDYSLVPLFVQENYLNVKPNSAHGSVNKTLRLLSEASRNIAFGDLVSHAIRRSGTGSWSLLPVQGIFSTVLPGHVLSGHLPGGMGPAGGVSFPGWFGKNSNQTRMRRVATDLASHLTLATHGGSSNPRNLIMDYASVMADNLTRPLKEGDTDSVLHSLIQYNLQREDLDTLLELATWSNRPNRMQGIDSKVKAALTRAFNX
sps_tr76866_c0_g1_i1	0.351807	-	PI3-kinase family, p85-binding domain protein [Fasciola hepatica]	284/495	-	-	smm:Smp_164960	hsa:5290|PIK3CA, CLOVE, CWS5, MCAP, MCM, MCMTC, PI3K, PI3K-alpha, p110-alpha|http://www.genome.jp/dbget-bin/www_bget?hsa:5290	GO:0048015|phosphatidylinositol-mediated signaling	GO:0016301|kinase activity	GO:0016021|integral component of membrane	0.0	0.0	28.0	marita-specific	CGGTTCTCTGCCCTGTATATTAGTGCATGAACTTCAGTTATTCAACTTGAAATGAGATTCCGTGTCACATCACAAGTATAAACACTGGTTTCTATTTATCATTTCACTGGAGTCCTATCCCTCACAATGCCGACAGCACCAAAGATAAAACGAACTTTCTCTCTCTTGTTGGATTCGAATTTGAAGTTGGAATTTCTACTGCCAAATGGACTGCTATTATCGCTAGAACTTGATTCCGATTTGACACTCTCTGAGGCCAAAGAGACGTTGTGGTTTGCTGCGGCTAAGGAACCGTTGTTTGACGTGCTCCAGTCTCGCGAGCATTACATCTTTTCCGGCATCAATCGTGAGACAGCAACTGATGTGGATTTCTACGATCAGACGTTGCGATTGCGCGAATTGCCTCTGCTTTTGCCTTATCTGCGTGTGGTCGAAGCTGCTAAAGACAATGCATTACTGGAGGTCAATACACGGAACGCAACTATTTCCAGCTGCATTGGGATCTCGCACGCTGACATGGTCCGTGCTGGTCGTTTGAATCCCGAAGTAAAATGGGCCCGGGCTCGACTACATCGGCTGGCCAAAGAGCACCAGATTGTTCTGAACCATATGGGCGCATTAGGAGTGGCCCGTTACCTGACCGCTGCACCCCGGCGTGTTGTGGCGAAGTCATTAACTGACCAGCTGGCAGAGTTAACCGTGCTGACAATAACTGCTTGGTTGTTGGATGGTGACAACCAAGAGTGTCGAGAGCGGCATGTTGAAGTTCATCTAGACCCGTCTGTCACTGTGTTTGATGCACTCAACGAATTGCTTCGTGTTCAAACCGAATTGGCTCGAACCAGTAACGCGGCTGCAATTCGTGATTTTGGTATTACTATTCGCCTGCCGAACGCTTTAGACTACGCGCTCAAGGTGTGCTGTTCACAGGCCTATCTATTCGATTTCGACGAACGTTTAGTGGCCTACGAGTATGTCCAGCGATGCATCGAAGAAGGACGCAATCCATGCCTCAGCCCAGTTCTACGTAAAGACGTGTGCGATACGCTCACGCGTTCGTTAACTACCGATTCCACCACATTTGGACGTATTTGTGCTCCTTCAACTGATTGCGCGCACACAACTGTTTCAGATCGACCACACAGTTTGCCTTTACGTAGTCCCCGAAATTCCACGTTGATTGCTCGGTCTCCGGTCTCGTTAGACGTTGTGTCAATGTCCACTGGACAGTCGGAATCTATCACAGAAGCCAGTGACAAAACATACAACGCAATAGAGCAGTTGGTTCGGGAATCAGACGACCAGGCAGTGAATTCGGACTCGGAAACCCCTGAAACGCCAACTGGTCGTTATGATGCCGTCCCGTTCGAGGACAGCCTATCAGCCTCCACAGTGCCATCGAAGCGCGTCAAATCGCCACCTGCCGTGTCCTTGTGGGACTTAAACGGGTACCTGAACATCAAGGTATGCTCTGGTCAATTCCTATCGGATACGTTATCCTTAACTGGTTCAGGTACCGGTTTACCCACCACCCCAGCTGCATCTCCCTCTTTGAATCGCCTGAATACAGCAAACACCGCAGTATCGGGTTCAAGTCCCGCACTCGGAGGGTCTACTGCGGGAACATTCTCCAACGCATTACAGAGTGAATATGTGGTTCGCATTGGTCTGTGCCACGGTACACAATCATTGATTGAATACCAAACTACTAGCGGACGCTGTGGCCCGTATTTCTCCTGGAACGACTGGTTATACTTCCACGTGCAACTCGCAGACATCCCACCAGCTGCGCGACTTTGTGTCGCCCTGATCAAACTACAACGAAATTCTGAGAAGCGT	MPTAPKIKRTFSLLLDSNLKLEFLLPNGLLLSLELDSDLTLSEAKETLWFAAAKEPLFDVLQSREHYIFSGINRETATDVDFYDQTLRLRELPLLLPYLRVVEAAKDNALLEVNTRNATISSCIGISHADMVRAGRLNPEVKWARARLHRLAKEHQIVLNHMGALGVARYLTAAPRRVVAKSLTDQLAELTVLTITAWLLDGDNQECRERHVEVHLDPSVTVFDALNELLRVQTELARTSNAAAIRDFGITIRLPNALDYALKVCCSQAYLFDFDERLVAYEYVQRCIEEGRNPCLSPVLRKDVCDTLTRSLTTDSTTFGRICAPSTDCAHTTVSDRPHSLPLRSPRNSTLIARSPVSLDVVSMSTGQSESITEASDKTYNAIEQLVRESDDQAVNSDSETPETPTGRYDAVPFEDSLSASTVPSKRVKSPPAVSLWDLNGYLNIKVCSGQFLSDTLSLTGSGTGLPTTPAASPSLNRLNTANTAVSGSSPALGGSTAGTFSNALQSEYVVRIGLCHGTQSLIEYQTTSGRCGPYFSWNDWLYFHVQLADIPPAARLCVALIKLQRNSEKR
sps_tr76870_c0_g1_i1	0.191895	-	-	-	-	-	-	-	-	-	-	16.0	8.0	2.0	rediae-specific	AGCCTGATTGCAACAATTGGTTCATAAGAAAGCGATCGATATCAGCCAGCCTGACCGATCTGGGTGCAACAGATCAATTTTTATCACCACAAACATGCGAATCACTGAAATCGATCAAGAGATATTTTGACGATGTTATCACTTTTTTAACGTGAAAGAAAGCTTAGGTCTGACGCGCTTTTTATTCAAAATAATTTCCTGTTCCCTCTTGATCCGCTTTTGTTCCTCGGCTTCCATCTTTTGTCGTTCTTCGAGCTCTCGAAGTTCTGCTCCATATCGCTTCTGACGTTCTTCTTCTTCTAGCCGTCGTTTTTCCTCTAGTTCACGTTCTCTTTCGCGGATTAACCGTTCATGTAATTCCTTTTTTCGTCTCTCTTCTTCTTCACGGCGCTTCAAAGCCTCCGCTTCTTCCAGGGCTCTGCGTTCTGCCTCTTCTGTACGACGACGAATTAATTCGGCACGTTCTACTTCTACACGCCTTTCAATCTCTGCTGTAAATTCATCTTTTCTTTCAACGAGAAGTTTTGATAGCTCCGTATCGAGATAGCGTTCTAGGCGTCGAGCGACCTCTTCCTCCAATAACTTTGACTCCGCCCAGCGCTGTCGTAGTAATCGGTCTTCTTCAGCTCGCTGCTCCTCGCGACGGCGTAACTCCTCTGTTTTTGATGCCCGTTTGGTCGATTCATCTAAAGATGCAGATCCGGACGAGCTCTCCCGACTAACGTCACTGCTAGGCTTTCTTTGTCTGAAAAGAAAACGGTAGGCAACTCAGTATGGTTATTGTCCGATTGCACGATGATTGTCAACTGGCATTTCTTAAATGAAGGATGTTAGTATTATGAGCAGTATAATCTCATGTGGAAAAAACAATTATGTCCCCAACCTTTTTCTCGGGCGATCTGTCCTAGACTTCGAGAGCGGAACAGGGGAAACCGAACCACCGC	without ORF
sps_tr76870_c0_g1_i2	0.197998	-	-	-	-	-	-	-	-	-	-	10.0	12.0	2.0	shared	AGCCTGATTGCAACAATTGGTTCATAAGAAAGCGATCGATATCAGCCAGCCTGACCGATCTGGGTGCAACAGATCAATTTTTATCACCACAAACATGCGAATCACTGAAATCGATCAAGAGATATTTTGACGATGTTATCACTTTTTTAACGTGAAAGAAAGCTTAGGTCTGACGCGCTTTTTATTCAAAATAATTTCCTGTTCCCTCTTGATCCGCTTTTGTTCCTCGGCTTCCATCTTTTGTCGTTCTTCGAGCTCTCGAAGTTCTGCTCCATATCGCTTCTGACGTTCTTCTTCTTCTAGCCGTCGTTTTTCCTCTAGTTCACGTTCTCTTTCGCGGATTAACCGTTCATGTAATTCCTTTTTTCGTCTCTCTTCTTCTTCACGGCGCTTCAAAGCCTCCGCTTCTTCCAGGGCTCTGCGTTCTGCCTCTTCTGTACGACGACGAATTAATTCGGCACGTTCTACTTCTACACGCCTTTCAATCTCTGCTGTAAATTCATCTTTTCTTTCAACGAGAAGTTTTGATAGCTCCGTATCGAGATAGCGTTCTAGGCGTCGAGCGACCTCTTCCTCCAATAACTTTGACTCCGCCCAGCGCTGTCGTAGTAATCGGTCTTCTTCAGCTCGCTGCTCCTCGCGACGGCGTAACTCCTCTGTTTTTGATGCCCGTTTGGTCGATTCATCTAAAGATGCAGATCCGGACGAGCTCTCCCGACTAACGTCACTGCTAGGCTTTCTTTGTCTGAAAAGAAAACGGTAGGCAACTCAGTATGGCTTCAGTTGTATTTAACTACAAAAACAAACCGTACTTATTGTCCGATTGCACGATGATTGTCAACTGGCATTTCTTAAATGAAGGATGTTAGTATTATGAGCAGTATAATCTCATGTGGAAAAAACAATTATGTCCCCAACCTTTTTCTCGGGCGATCTGTCCTAGACTTCGAGAGCGGAACAGGGGAAACCGAACCACCGC	without ORF
sps_tr76871_c0_g1_i1	0.177979	-	hypothetical protein T265_06408 [Opisthorchis viverrini] KER26285.1 hypothetical protein T265_06408 [Opisthorchis viverrini]	157/239	-	-	smm:Smp_138620	hsa:64785|GINS3, PSF3|http://www.genome.jp/dbget-bin/www_bget?hsa:64785	GO:0006260|DNA replication	-	GO:0005634|nucleus	15.0	11.0	17.0	shared	CGGTTCTCTGCCCTGTATATTAGTGCATGTCTTCCTCAGGGGATTGCGATTGGACACTATCTCTGTCACATGCCGGAACATATTTAAACCTTGATGATATTTTGGCCACCAGCGAACGCACCTCCTGTCGCCTACGTGTTTCCCTACCCGGTTTAGCACCCTTGTTGTTATCGGATGCAAATGTGTCCAACAGCCGCGGCGGCGGCGGCAGTGCGAATGAAAACCCAGCGGATGACGAGGAGGTGCATACAATTCCATCCGACGTTCCTGCAGGAACGAAGCTGGAATTACCAATTTGGTTGGCACTAGCTTTGGGAAGCGGTCGTCGACAGGTGCTTATGGTTGATTTGCCTTTCATTTACCGAGATTCGTTTGCGGAGGTGTTTGATGCGGATCCTTGTGTTGTGGATCTACGAAGAAAAGCTCCTTTATTCTATCTACTTTTGTTCAGCCTGTTGGGATTGGGTACATCCAAAGTTGGCCAAATCGCTGCAACAGCGGCTCGAGTTTTTCAGACCCGCTTGAAAGCAGTAATGGATGCATCGTTGAACGCTAGTCGACATGATGCGCTTTCATCCACTTCAAGGTTTGAAAATCTCGAAATGTCTCTGTTTCGTGTCGGACAAGCGGATCGCATGCATTTGGAACGATGGACTGCTCGACTTCATTGCAAAATCGAACCGACTCCATTTATGAAGAGCTTGTGCAATCGTTCGGCAATCAAGCGTTCACGACCTCTAACCGAAGTAGACTCTGAAAATCGGACTTGATTTATTTGTATATATATATATATATATATTTGTAATGCGATATCTGGACCTCATCCTGTTCCGTTGGAATCGCAACTT	MSSSGDCDWTLSLSHAGTYLNLDDILATSERTSCRLRVSLPGLAPLLLSDANVSNSRGGGGSANENPADDEEVHTIPSDVPAGTKLELPIWLALALGSGRRQVLMVDLPFIYRDSFAEVFDADPCVVDLRRKAPLFYLLLFSLLGLGTSKVGQIAATAARVFQTRLKAVMDASLNASRHDALSSTSRFENLEMSLFRVGQADRMHLERWTARLHCKIEPTPFMKSLCNRSAIKRSRPLTEVDSENRT
sps_tr76873_c0_g1_i1	0.194824	-	-	-	-	-	-	-	-	-	-	0.0	0.0	193.0	marita-specific	TATACACTTTTTGATGTACACATACTATGGTCTCGCGGCTGCTGGCCCCCGTTATCGTCGCTATTTGTGGTGGAAGAGACACTTAACCGCTGCGCAAATTATTCAATTCATTATCGTCATATTCCACTCGGTCTACACGCTCTCATTGCATGACTGTAACTACCCGAAGCTGTTCAACTACTGGATCTTATCGTATGCGCTCATTTTTCTAGTTCTGTTTGGAAATTTCTACTCTAATGCTTACAACAAGCGTATCAACATGGACTTGGATTCTGTACGTTCAGCCAAGATGAAATAGATTATCGTGTGATACCGTGGGTGCAAGCTGTGAAAGTCGCTTATGCTCACATTTGTTGGTAAATCCTAACCCGTTCTTGACTTCTCCAAACCAACACGTCGATCTCTGGTGGCGGATGTTTATTTCTTTGACAAGCCGTGTTGTGAACACATCTGTTCACACTCATATGCATTCATTTTCAGGATCTGAGACATTTTCTCTCTTTTCCTAGTGCACGTACAACATATCAAATCAAGCGGAATCTTTTTCGCTCTATGCCCATTTAATTTGAAGCCATCGTGTTGTCCTTTTGTGCACCGTTTATAATTTATTTTTAATTCTATTTTCATTATCCGCTCTACATGTTTGCGGTAGTTTGTTTACGAGACCACTAGTATGTTGAGTGTGTGACAAGCACTGTTTTACTTGTGAATGCGCCATACATGCCCCATTTTGCCAATTTTTACTTTTGTCCATCCCTTTGGTTCACGCGCCTCATTTTTCCCATCTCTCGCCTTATTCTACTTCCGACCCTCACTTCAACTTTATCAATGAACGCCGATCCAACTGACTGACTTAAATCTTTTTTCTGGATTTTTCATTCATCTCTACTTTTTATGGAATTAGGTACTAATACCACAACTGCAACATATTTAATCGATTTCATGGAATTCAAAGCCAAAAAAAAAAAAAAAAAAAAAA	without ORF
sps_tr76874_c0_g1_i1	0.137695	-	EF hand [Opisthorchis viverrini]	53/111	-	-	smm:Smp_086530	No hit	GO:0007017|microtubule-based process	GO:0005509|calcium ion binding	GO:0030286|dynein complex	1.0	2.0	13.0	marita-specific	GTAAACCAGTCGGTAAATAGTTCGCCATTCGGTAAACAAGCATCTACTGACAAAACTATCAATATCTTCAAATAATCACACGTGCACATAGGCACACCAGTGTGCTCAATTGGTCTGGCTTACGCGATGACGAACGTGCCAGCGAAACCCGATCGATAGTTTGTGATTTACCGGTCAATAAAACAAAGCGCATATATATAGACAACAGCTTGTGGCTTGCGCGAGTGCCAAAATAGATTCAAAGAAACACAAACATCCATGGATCCGTTTCTGGATGCGTTTTTCTCGATCGACAAAGACATGTCGGAATCGATCTCGTTGGATGAATTACAAGACTACGTGAAGAAAAATAATTTGGACAATGAGATGATCAAGCGTTGGGAAATTCTTTTCGACAAAGACAACTCTGGAACGATAACTCTAGAGGAATTTTGTAACGGACTTGGTCTTCGCCTGAATGATGCTCGTATTTATCGGAACGAACATTTTCAACAGTCAAGTGGGGCTCGCAGCCTTGGACCGAACATAAAAGTCATCTCAGCAACGATGCCTTTTAATCAACAGCAAGAAATCGCCGACAAGGCCAGTTCACTGGTAAAGGAGGAGCGATTCGATGAGCGTGTGGCTAGCAACGAA	MSESISLDELQDYVKKNNLDNEMIKRWEILFDKDNSGTITLEEFCNGLGLRLNDARIYRNEHFQQSSGARSLGPNIKVISATMPFNQQQEIADKASSLVKEERFDERVASNE
sps_tr76874_c0_g5_i2	0.076904	-	-	-	-	-	-	-	-	-	-	2.0	2.0	8.0	marita-specific	AACATAAAAGTCATCTCAGCAACGATGCCTTTTAATCAACAGCAAGAAATCGCCGACAAGGCCAGTTCACTGGTAAAGGAGGAGCGATTCGATGAGCGTGTGGCTAGCAACGAACTGAAACAATTCCTTGATAAGCGCTACGGTCGAATGTGGCACGTGGTCATCACAAGGGGTTCTAGTTGGAGCAGCTTTTCGTACCAACCGAACACGTCGTTTTTCTTCCAGCTGCACCAATATGTCATCTTGACCTGGAAAACTCCTAACTGGAACGACAATTCCTAATTGTAACCTTTTTTACATTGGTATGGCAATCAAAAAATATATATATTTAATCTAATTAAAAAA	without ORF
sps_tr76875_c0_g1_i1	0.38916	-	hypothetical protein D915_07678 [Fasciola hepatica]	248/579	-	-	smm:Smp_172600	hsa:6469|SHH, HHG1, HLP3, HPE3, MCOPCB5, SMMCI, TPT, TPTPS|http://www.genome.jp/dbget-bin/www_bget?hsa:6469	GO:0007267|cell-cell signaling	GO:0008233|peptidase activity	GO:0005615|extracellular space	0.0	0.0	4.0	marita-specific	CCTCTCTCAAAAGTGTAACTGGTTGGAAGACCGAATCTCTTCTTTTGTAAACAGCGACACACAAAAAACAACGACCGATTGGTGTGTTACTGACTGGATTGGCTTTGGAGTGGCGGTGGTGTTGATGTTTGTGCTAGTGGCAGCAGCCACAATGGAGGCTGGGGGGTTGACAGATTCGTGTCATAACAAAAGTCATGTTGCTGATATTGGCGTACAGTTCATCCACTCGCCGGATGACTGACTCTCTCACACGGATGCAGATATACAATCTCACTTGTTTTCTTTTCGAGCGGACAATCCTATCACAATGCTTGGTTTTAAATTGATCGCGGGTATTCCGCGTTCATTAACACAAATCCTTCGTAGTTAGACGCATGAAACTCGAATGTTTTTACCTTGTGACGGGATAAGGATAAAATACTGAAGGAGCCACTGAAATCTCTTCAATTTTCTCTGCTCAAATCAATCTTTCATCTCGCTCGTAACCAAACCGTTTGCAAGCATACATACATGGTTGCACGTACGCAATTATTTACACACAACTAGACGCACAAACCAACGGTAATAGAAACAGAATAACTACTTAGAATGTACAATTTGTTCAGAAAAACTGTGATTGCGACTAAGTTCAATACTTTGGACAATTTTTAAAGAACACCTAGGTTATTGTGGTCATACTGCGCGTCAATCCCTTTACAAAAGATTCATATTTGCAATGAGTAGAAAAACGCGCAGACGGATGCGTCTGGTGTGCTCAATGCCACTATTTGGATCGTTCCTTTGTGCACTAATCCTTATTAATTTATACAGTCCTGTTCCCTCTGTGCACGGATGTTTGAAATCGTCAATCTATTATCGATCCCGAGTACGATCACGGTCGCATGTGTTCTCACAGGGTGAGTATCAGCCCAGACAGTTAGAACATACGGCTGATGCGAGCGGACCGCTTGATGCCAGGGATTTTCAACATTCCTTGCCCACCAAGCGTCTGGTTCGTGTCAACTCACCGCACATTGTGTTTGATTCCGAAGAAGCCCGATGGATGACAAAAGGTTGTCGCGACCGTTTACTAAAATTGTCTACACAGATTCAGAACACTTGGGCTAAACAAGATGTCATCCTACGAGTTACTCGGGGTTGGATTCAACCTCCTGTACACCGCAAACCAAGCAGTCATGCCGAGAGAGACGAGTCTCAAGCAACGGCTGATGAGGAAGAGGAAGAACATAGTGCGCCTGACGAATCTTTGATCTACAATCAACAACAAAATTTAGACATCAGTGGCAGTGCCGGTGGTGGAGAAACAAGACGTGTGCCAACACATCACGCAGTCCCAGAAAGGTCTCGAGACAATGTATTCGGTTCAGCATCAGTTTCCTTAGATCAGGGTTCACCTGTTATCGATATGACACCAGAGATGATGGTGGTGGATGAAAAGCATCCTATAAACCCGGATTCGTCCAGGACTCATCCACCGAAACGAAGTAGTCTAATTCATTCGCCTACGGGGAATTCACGAATTGACCACTCCAGTTCAAGGTTCGTCGATAGGCAAACAGCACCGGTTTGGCAGTCAAACAAACCATACCGTCATGCTTCCAGTAGTAGTAGCCTAAGTAACAATGCAGCTCGTTTCGAAAGAATGTATGCACAACAAGCACCTCTACGTTATTACCCTATGCATCGAGATTCAAACGATGCCAGTAACTCATATCGTAATCCAAGTGCGACCAAGATGATGCGGCTTCCAAGACATGTCATTGCAAACTCCATAGTTAACAATATGAGTTCGAATAACAATACATCATCTAATGTGACTCGATTCAGGAGGAAAGTGGGACGCTCCGTGTACTCATTACCGATACCGATCGATACAGGTTATAAAAGTGTGAACACGATGAGCCAGTTGGCTTTCGAACAGTGGTTACAAATGCGTATGGAAGAGTTTCACTATGCTGGGCGGGCTGTGGACGTACAATTGACGTCAAGAAGTGGATATACAAATCTACGTGATCCTCAGTTCAGTTTAGGCATTCTTGCTCAAATAGCCTATTATGTGGCCCAATTTGATTGGTGCTATTTCAGCCGTTCTGGTCATGTGCACTGTTCCGTAAAACCTGAC	MSRKTRRRMRLVCSMPLFGSFLCALILINLYSPVPSVHGCLKSSIYYRSRVRSRSHVFSQGEYQPRQLEHTADASGPLDARDFQHSLPTKRLVRVNSPHIVFDSEEARWMTKGCRDRLLKLSTQIQNTWAKQDVILRVTRGWIQPPVHRKPSSHAERDESQATADEEEEEHSAPDESLIYNQQQNLDISGSAGGGETRRVPTHHAVPERSRDNVFGSASVSLDQGSPVIDMTPEMMVVDEKHPINPDSSRTHPPKRSSLIHSPTGNSRIDHSSSRFVDRQTAPVWQSNKPYRHASSSSSLSNNAARFERMYAQQAPLRYYPMHRDSNDASNSYRNPSATKMMRLPRHVIANSIVNNMSSNNNTSSNVTRFRRKVGRSVYSLPIPIDTGYKSVNTMSQLAFEQWLQMRMEEFHYAGRAVDVQLTSRSGYTNLRDPQFSLGILAQIAYYVAQFDWCYFSRSGHVHCSVKPD
sps_tr76876_c0_g1_i1	0.179932	-	-	-	-	-	-	-	-	-	-	0.0	0.0	6.0	marita-specific	CGCAGTTTGGAATACATACTTTTCTTATTGATGTCTAGTCATTATATTTTCGATAGAGATGAGAATTCCAACTTCAGACTTCGACGTCGGTTAATTGAACTCTAACATGTGTCCAATCACATTCCTTTCTTTACTGGCATGTATTGCAATATTGGACAAACTCCCGTACAAAGTTGTTAACCACCCAATTCTTGAACCGGCCATCTATCGAGGATATCGTGTACAAAGATTGAATGGGGTTTGGGGACTTTTTCGAGCATTTGCTTATCGTCGAGCAAGAATACACAGCCCAAAAAAGCACATGGAAACTGGAAAACTTAGACCGCTTTCAAAGACGATGGAACTGCAACCGAACCGGAAGGGTTTGCCGTCTCTCCCAGATTACTTCAGTTCATTACCGCGCGTATGGTGACGATCACATATCAACTGCCTATTCAAAGACAAACGACCCCACGTCATCTGTGCGGGGGAGTTCTCTTGTCCGCCGACTGGGTGTTAACTGCAGCACATTGTGTTGCGAATTTTCAAAGTGAACAATCAAAAGACCTGTTACGGGTAACCACATATGCACAGCACAATTCGACAGGAGCATCATCTGTAACCAGCGGTACATTGCATTACCGCCCAGGACAGGATGTATACAAAATTGAACGTATCCTGGTTCACCCTAATTTTACACAGGCTTACAAATTCTCCACAGACATTGCTTTGCTTCAAATAGCCCGAAGATGTATGGCGGTGGAAGGTCGTACGAAATTACGGCAGCTGTCTCCACAGGAGTTGACCTTTTCTGAAGAAGTAGTAGTAGAAGAAGAAGAAGAAGAAGAAGAAGGCCGATGGGAAAATGGAGGCAGACCATGCATTGTGGCTGGC	without ORF
sps_tr76876_c0_g1_i2	0.193115	-	-	-	-	-	-	-	-	-	-	0.0	0.0	48.0	marita-specific	CGCAGTTTGGAATACATACTTTTCTTATTGATGTCTAGTCATTATATTTTCGATAGAGATGAGAATTCCAACTTCAGACTTCGACGTCGGTTAATTGAACTCTAACATGTGTCCAATCACATTCCTTTCTTTACTGGCATGTATTGCAATATTGGACAAACTCCCGTGTAAGATTTGTTTTCAGCTTTCTCAAATTTCCATCAAAAGACAAAGTTGTTAACCACCCAATTCTTGAACCGGCCATCTATCGAGGATATCGTGTACAAAGATTGAATGGGGTTTGGGGACTTTTTCGAGCATTTGCTTATCGTCGAGCAAGAATACACAGCCCAAAAAAGCACATGGAAACTGGAAAACTTAGACCGGTGAGTGCAGTTAGAACATGCATGCAATGTGAAGCTTTCAAAGACGATGGAACTGCAACCGAACCGGAAGGGTTTGCCGTCTCTCCCAGATTACTTCAGTTCATTACCGCGCGTATGGTGACGATCACATATCAACTGCCTATTCAAAGACAAACGACCCCACGTCATCTGTGCGGGGGAGTTCTCTTGTCCGCCGACTGGGTGTTAACTGCAGCACATTGTGTTGCGAATTTTCAAAGTGAACAATCAAAAGACCTGTTACGGGTAACCACATATGCACAGCACAATTCGACAGGAGCATCATCTGTAACCAGCGGTACATTGCATTACCGCCCAGGACAGGATGTATACAAAATTGAACGTATCCTGGTTCACCCTAATTTTACACAGGCTTACAAATTCTCCACAGACATTGCTTTGCTTCAAATAGCCCGAAGATGTATGGCGGTGGAAGGTCGTACGAAATTACGGCAGCTGTCTCCACAGGAGTTGACCTTTTCTGAAGAAGTAGTAGTAGAAGAAGAAGAAGAAGAAGAAGAAGGCCGATGGGAAAATGGAGGCAGACCATGCATTGTGGCTGGC	without ORF
sps_tr76876_c0_g1_i3	0.186768	-	trypsin, partial [Fasciola hepatica]	82/222	-	-	smm:Smp_065530	hsa:341277|OVCH2, OVTN|http://www.genome.jp/dbget-bin/www_bget?hsa:341277	GO:0006508|proteolysis	GO:0004252|serine-type endopeptidase activity	GO:0005576|extracellular region	0.0	0.0	17.0	marita-specific	CGCAGTTTGGAATACATACTTTTCTTATTGATGTCTAGTCATTATATTTTCGATAGAGATGAGAATTCCAACTTCAGACTTCGACGTCGGTTAATTGAACTCTAACATGTGTCCAATCACATTCCTTTCTTTACTGGCATGTATTGCAATATTGGACAAACTCCCGTACAAAGTTGTTAACCACCCAATTCTTGAACCGGCCATCTATCGAGGATATCGTGTACAAAGATTGAATGGGGTTTGGGGACTTTTTCGAGCATTTGCTTATCGTCGAGCAAGAATACACAGCCCAAAAAAGCACATGGAAACTGGAAAACTTAGACCGGTGAGTGCAGTTAGAACATGCATGCAATGTGAAGCTTTCAAAGACGATGGAACTGCAACCGAACCGGAAGGGTTTGCCGTCTCTCCCAGATTACTTCAGTTCATTACCGCGCGTATGGTGACGATCACATATCAACTGCCTATTCAAAGACAAACGACCCCACGTCATCTGTGCGGGGGAGTTCTCTTGTCCGCCGACTGGGTGTTAACTGCAGCACATTGTGTTGCGAATTTTCAAAGTGAACAATCAAAAGACCTGTTACGGGTAACCACATATGCACAGCACAATTCGACAGGAGCATCATCTGTAACCAGCGGTACATTGCATTACCGCCCAGGACAGGATGTATACAAAATTGAACGTATCCTGGTTCACCCTAATTTTACACAGGCTTACAAATTCTCCACAGACATTGCTTTGCTTCAAATAGCCCGAAGATGTATGGCGGTGGAAGGTCGTACGAAATTACGGCAGCTGTCTCCACAGGAGTTGACCTTTTCTGAAGAAGTAGTAGTAGAAGAAGAAGAAGAAGAAGAAGAAGGCCGATGGGAAAATGGAGGCAGACCATGCATTGTGGCTGGC	MCPITFLSLLACIAILDKLPYKVVNHPILEPAIYRGYRVQRLNGVWGLFRAFAYRRARIHSPKKHMETGKLRPVSAVRTCMQCEAFKDDGTATEPEGFAVSPRLLQFITARMVTITYQLPIQRQTTPRHLCGGVLLSADWVLTAAHCVANFQSEQSKDLLRVTTYAQHNSTGASSVTSGTLHYRPGQDVYKIERILVHPNFTQAYKFSTDIALLQIARRCMAVEGRTKLRQLSPQELTFSEEVVVEEEEEEEEGRWENGGRPCIVAG
sps_tr76876_c0_g1_i4	0.186523	-	-	-	-	-	-	-	-	-	-	0.0	0.0	2.0	marita-specific	CGCAGTTTGGAATACATACTTTTCTTATTGATGTCTAGTCATTATATTTTCGATAGAGATGAGAATTCCAACTTCAGACTTCGACGTCGGTTAATTGAACTCTAACATGTGTCCAATCACATTCCTTTCTTTACTGGCATGTATTGCAATATTGGACAAACTCCCGTGTAAGATTTGTTTTCAGCTTTCTCAAATTTCCATCAAAAGACAAAGTTGTTAACCACCCAATTCTTGAACCGGCCATCTATCGAGGATATCGTGTACAAAGATTGAATGGGGTTTGGGGACTTTTTCGAGCATTTGCTTATCGTCGAGCAAGAATACACAGCCCAAAAAAGCACATGGAAACTGGAAAACTTAGACCGCTTTCAAAGACGATGGAACTGCAACCGAACCGGAAGGGTTTGCCGTCTCTCCCAGATTACTTCAGTTCATTACCGCGCGTATGGTGACGATCACATATCAACTGCCTATTCAAAGACAAACGACCCCACGTCATCTGTGCGGGGGAGTTCTCTTGTCCGCCGACTGGGTGTTAACTGCAGCACATTGTGTTGCGAATTTTCAAAGTGAACAATCAAAAGACCTGTTACGGGTAACCACATATGCACAGCACAATTCGACAGGAGCATCATCTGTAACCAGCGGTACATTGCATTACCGCCCAGGACAGGATGTATACAAAATTGAACGTATCCTGGTTCACCCTAATTTTACACAGGCTTACAAATTCTCCACAGACATTGCTTTGCTTCAAATAGCCCGAAGATGTATGGCGGTGGAAGGTCGTACGAAATTACGGCAGCTGTCTCCACAGGAGTTGACCTTTTCTGAAGAAGTAGTAGTAGAAGAAGAAGAAGAAGAAGAAGAAGGCCGATGGGAAAATGGAGGCAGACCATGCATTGTGGCTGGC	without ORF
sps_tr76877_c0_g1_i1	0.153564	-	-	-	-	-	-	-	-	-	-	0.0	0.0	5.0	marita-specific	AGATTTTGTGAAGCAAAAGCCATTGGTATCATGCTCTCCATATCCGGAACAACGTATGTGCTTACTTGTCTAGGGTTGTCTGTTTGTCCTGAAGAGTGCCGTACAACTTGGTCTGTTTCGTGTTGGCCTTTGCAGCTTTGTTGGAGCTATTCTTCAGGCATTTGTTGCAGTCTTATCCATGTTGCTCAAGCGTTGGAGTCGTGCATAAATTCTGCAACCATAAATGCATAAAGAAAAAAACAAGGATGAAACTTCAACTGAAATAAAATAAAATTCAATAATACAAAGGAGTAAGTTGTTAGCTGTACAAAATCAAATAAGAAGTCAAATTAAATAAATTGTATCAACACGCATCAATAATTTACGTCTGAAAACCGAAGATGAAAGAAATTATTCAAAAACTGATGGCGCTTCTTTGATCGTGTTCCTTCATTTTCCTCGCGCTCCATTACGTTTATACTTTTCTATAAGACTGCAGAAATTCTGAAATGTAATCAACATGAACATTGATTAACTGACATATATCTACCGAAACATTGTATTACATTCCTGTACGCATCAATTCCTCTGTACCCAATCCAATAAAAATGAACAATATTTGTCAAGAATACTAGCGCTGACGCGCTGTTTCAATTGAACATTATCAACTTGGACAAGATGTATTGATTCGACTGTAAAAGGTGACATTATTTTGAAAGTTTTTTTGTTTTTCCCCCATGTTCTACTGATGAATCCCGATAGTATTACCATGTGA	without ORF
sps_tr76877_c0_g1_i6	0.290039	-	-	-	psi_tr76007_c0_g2_i2	-	-	-	-	-	-	0.0	0.0	14.0	marita-specific	GTGTTGGATTTTGTAAGACAAAGGCCGTTAGTATCCTGCTCCCCATATCCGGAACAACGTGTGGTGCGTTCCACAAAATCAATTGTTTTCATTTTACGAGTGCTTATTTGTCTAGGGTTGTCTGTTTGTCCTGAAGAGTGCCGTACAACTTGGTCTGTTTCGTGTTGGCCTTTGCAGCTTTGTTGGAGCTATTCTTCAGGCATTTGTTGCAGTCTTATCCATGTTGCTCAAGCGTTGGAGTCGTGCATAAATTCTGCAACCATAAATGCATAAAGAAAAAAACAAGGATGAAACTTCAACTGAAATAAAATAAAATTCAATAATACAAAGGAGTAAGTTGTTAGCTGTACAAAATCAAATAAGAAGTCAAATTAAATAAATTGTATCAACACGCATCAATAATTTACGTCTGAAAACCGAAGATGAAAGAAATTATTCAAAAACTGATGGCGCTTCTTTGATCGTGTTCCTTCATTTTCCTCGCGCTCCATTACGTTTATACTTTTCTATAAGACTGCAGAAATTATGGTTCTCCATGGATCGAGCAACATCGAAAGCGGTGTGATTTTTATTGTTTTTAATATCCGGATCCGCTCCATGTGCCAGCAAAAGTTTGGCAAGATCAATGTGGTTTTTGTGGAACGCACAGTGCATTAATGCGGTTTGCCCATATTTATCTCGGTGGTTCACATTGGCCCCACAGTCCAGTAGAGCTGCTCCCACACGAGCATTACCGTTATTTGCAAGACATGCCAATCTGATCAGAGGCGTCCACTGGTTGTCACGGTCCTGCAGATCGATTTTTGCACCGTTTTTGCATAAAAGTCGTATCATGTTCCCGTATTCTCCATCAACAGCGTAGAAGATCGCATGCATTCCATTGATATCCTGTAAATTTGGATCGGCACCATGTTGTAGTAAAAATTCAGCAATTTCTATATAACCTTTATTAGCGGCAATCATTAGGGCACTTTTTCCTAATTTGTTTGTTGTGTTTGGCTTTGCACCGTATTTAATCAGCATGTGAACCATGTTTTTAAGGTTTCGGCTAGCAGTAGCCATCAATGGAGTAAAGTCACAACGATCTGTAGCTTCAATGTTGACCAGGCCGGCATTTAAAATTGTACGTAGCTGATCCACGTCTTCATATTTGATGGCTTTATGTAAATCTGCTCCACTGTTAGGTTCCGACGGCATTTCTATCTTTTGTTCTTCACCATACGGACCATACTGATCTCCCATATTAAGTCGTAGTCGCACTAGGTATTCCATGCCTGGTTCCATTTTAGTATATTCACACTGATCATTACGACCCAAATAGATTACATCCCAAGTGTTATATTCAAGCTTTCGTATAGAAACTTCGACAGCACACTTTAGTCCAGCCATTTCCAATTCCTCTAAACTATCAAACCACTCGACCTTAAGCGTATGAAAATCAGGCGTCGTGATGATTGCAAACGGTGCGGTCAGTCGTGATATATCCATGGCTTTTTAATTTACAGACGTTACTCATGCGATGTCTTTTGCTGCCCGTGTTCAAATCCGTCCTGAAACAAGGAAATAACGG	without ORF
sps_tr76887_c0_g1_i1	0.308838	-	hypothetical protein D915_14247 [Fasciola hepatica]	181/461	-	-	No hit	No hit	-	-	GO:0016021|integral component of membrane	0.0	0.0	41.0	marita-specific	AATGGGACTGACTCCAATCCCATTGAGCTGTTTGATTAATGTGATGCTACTCCAAACAGTTCGCAATCCGAGCTATCTCTGGGTCTGTGTGCCGTTTTCTTTGATTGTACTGTTTCCAATTAAAATTCTCACCAATATGACACTGTTGACACTGGCCTATTCGAGTGTCAAGGAGTACATCAAATCTGAAGAAAGTGCAGCAGCAGCTCAGGCCACTGAACTGAGCTCAACAAAAGCAGTTGATGCCGAGGCGGACGCGCGCCCAGGTGTCCCAAAGGAGGAGTCCCTTGTGCAAACAGTTAGAGGTGCGGTCATCGTTGGTGGTGATGAGAATGGTCGTGTGGCAGACGCAAAGTTCTCCTCCGTGAAACCGATTGGACCGAGCACTCACTCCACACCAATGCGTTTTCTCGGTTTTGACCAGCCAACCCGCGACGAAGAACAATTCTTGCCTATGGTCGTCCGGCATCGTCGTATCCGTAGTGATTCGGGATTCAGACGTTCTCCGACGCCTCTACCACCACCACCGCAATGGAATGAGGCAGCTATGTTGGTCCCACAAAATGGATCCACTTATATTTTTGAACAAGCAGCCTCTTCCCGAACGGTTCCGCAGGAAACAATATCGTTCAAGTCTTTGTTCGAAGACTCTTGGGATCCAGTAGCTGCAGCAGGTGATTTGCCGTCGTGTGAGAGTGCCGAAAGGCGGGAGGCAGAGAATCTGAGCATGGTCACTGCACGCTCTGGTCTATCGGAATTTGAATGTTCATTTCCAGAATTCCTCCAGATTTCCAGTGCTGACAAAGGCACATTTACTCCAGACGACAAGCGAATGGGAAACCGAGCATTCGAACGAGGGCGCCCTGGTAGCCTTAGTTCAGACAAAACACCCGTCGTGGAGAACAACACAGCATCTGAAACTCCAAAGCAGTTTAGTCGTAGTCAACTGCATTCTTCACAAATTATCGGTCCTGTTCCGGTTTCCGGAGAGCTTGCAAAGCCGCAACGAGATTTTGTTCCCACCGGTCTAAATCAGACAATAGACACCGCCCTTCCCGGCCAAATCATGCACCGCTGTTATAGCATCGATTTAGGTGTTCTGAGTGGATTCAGTCGCCGGCTGCCTCATATTCCCTCGGATTCAGCCTCACCTCGTCCAGCACTGAGCGTTAATCCCAACATGGCTGGATCTACCAATATAGATAAGGGTTCGCAGACAGATCAACCGTTTCGCCGGCGTCGTATCCGTACGCGAACTGAATGCTCCGACCAGAACGCTTCGCGCCCATCCCAGATCGATCACCATCTGCCTGCTATGTGGGAGCGAAGTAGTCGGAACAGTGTAGTACAACCGTTTGATGTGAGTCGATTAAGAGTCAAGCAACCCCTGTCCGATGTCGATCGATATTCCATGGTTGAGGGACACATAAGTTGATAGTTTCGATAAACATTTTACTCCAGTTACGTTTGTGTATCTGTGTCCGCTTATTTTTCTCCTATGGTTTTTGGGATATAAAAAACTGCATTACAACAATACGATGTTTTCGTTATATGGTATTCAAATACAAACAACTATTTTTCTTCTCAAAAAAAA	MTLLTLAYSSVKEYIKSEESAAAAQATELSSTKAVDAEADARPGVPKEESLVQTVRGAVIVGGDENGRVADAKFSSVKPIGPSTHSTPMRFLGFDQPTRDEEQFLPMVVRHRRIRSDSGFRRSPTPLPPPPQWNEAAMLVPQNGSTYIFEQAASSRTVPQETISFKSLFEDSWDPVAAAGDLPSCESAERREAENLSMVTARSGLSEFECSFPEFLQISSADKGTFTPDDKRMGNRAFERGRPGSLSSDKTPVVENNTASETPKQFSRSQLHSSQIIGPVPVSGELAKPQRDFVPTGLNQTIDTALPGQIMHRCYSIDLGVLSGFSRRLPHIPSDSASPRPALSVNPNMAGSTNIDKGSQTDQPFRRRRIRTRTECSDQNASRPSQIDHHLPAMWERSSRNSVVQPFDVSRLRVKQPLSDVDRYSMVEGHIS
sps_tr76890_c0_g1_i1	0.106689	-	brix domain protein, partial [Opisthorchis viverrini]	128/157	-	-	smm:Smp_145800	hsa:80135|RPF1, BXDC5|http://www.genome.jp/dbget-bin/www_bget?hsa:80135	GO:0042274|ribosomal small subunit biogenesis	GO:0042134|rRNA primary transcript binding	GO:0005730|nucleolus	0.0	0.0	160.0	marita-specific	ACACTTCGTACTTTTGATGAAACACTGATTTCGAAAGACGATCCAGATTTAATAGCTGAAGAAGAAGTAGATGAAGTATGCTCAATTTTTAGTGGCGAGAAGTCCCCCAAAATACTGTTAACATTTTCTGATCGAGTTTGTCCGAGAACCATCGGCTTTTGCAAGGAATTGGTCAAGGTGATTCCAAACATCCGTTTGGCTGCTAGGTGGCACTTGCCTTTGAAGAAAATCATTCCTAAGGCGATCGAGCACGGTTTTACAGCCTTGATTGTCATTAACGAGGATCAGAAGAGAGCCAATACAATGGTAGTCAGCTATCTTCCCCATGGCCCAACCGTCACCTTCCGCCTGACGAATGTCCGACTTCGACGTGAAATGCGCGGTCGCCGTCGCACTAAAGATATCGAACCGGATATTGTCCCCCATCTGATCACAAGTCGCTTTTCGACACGCCTCGGTCGACGTACGGAA	TLRTFDETLISKDDPDLIAEEEVDEVCSIFSGEKSPKILLTFSDRVCPRTIGFCKELVKVIPNIRLAARWHLPLKKIIPKAIEHGFTALIVINEDQKRANTMVVSYLPHGPTVTFRLTNVRLRREMRGRRRTKDIEPDIVPHLITSRFSTRLGRRTE
sps_tr76890_c1_g2_i1	0.226563	-	brix domain protein, partial [Opisthorchis viverrini]	234/308	-	psi_tr73777_c0_g1_i1	smm:Smp_145800	hsa:80135|RPF1, BXDC5|http://www.genome.jp/dbget-bin/www_bget?hsa:80135	GO:0000027|ribosomal large subunit assembly	GO:0042134|rRNA primary transcript binding	GO:0005730|nucleolus	32.0	18.0	18.0	shared	CGATTGGCTTTGGCCATATATCGTCCTGTGCATACTGAACTGAACTGAACTGACCTGACCTGACCTGAACTGTGTTGTGCGATTACGTTTAAATGCCGCCGAGGAAAGAAACCACTCGTCACCATGCCAGACAAATTAAGCTTAAAGAAAAGGTCAAGAAGGCGAAAGAGCATCGGAAGTTGCGCAAGTTGCGTAAGGAAAGCGGTGCTCCAGCAGGAATCCCACAAACACTGGAGACACTTCGCACTTTTGATGAAACAGTGATTTCGAAAGACGATCCGGATTTAATAGCCGAAGAAGAAGTGGATGAAGTATGCTCAATTTTTAATGGCGATAGAAGCCCCAAAATACTACTGACTTATTCCGATCGAGTATGTCCGAGAACTGTCGGTTTTTGCAAGGAATTGGTTAAAGTGATTCCAAACATTCGTTTGGCTGCCAGATGGCACTTACCATTGAAGAAAATCATCCCAAAGGCAATCGAGCATGGTTTCACAGCCTTGATTGTTATCAACGAGGACCAAAAGCGAGCTAACACAATGGTAATCAGTTATCTACCTAACGGTCCAACTGTCACCTTCCGTCTGTCCAACGTTCGGCTTCGACGGGAAATGCGTGGTCGTCGGCGCGTCAAAGATATCGAACCGGATATTGTTCCTCATCTGATCACAAGTCGTTTCACAACACGCCTCGGTCGACGTACGGAACGTCTGATTGGTGCGCTTTTTCCCAACCAAAGTCGACAACCGCCTGAGGTACACAGTCGAACGGTCGTGTTTCACAATCAACGTGACTTCATATTTTTTCGTCACTATCGATACCAACATCGCGTGGCAGGTGCCGGTGATCCTCGTGAACCGGGCAAAGAGCGCGTCGTCATGAACGAGGTCGGCCCCAGATTTACACTCAAACTGCGTTCGATTCAACTGGGAACTTTCGACACCCAGTACGGTGATTATGAATGGGTGCGCAAGCGCAGTGAGGTTGGCCGCAGTCGACGAACATTTGTTCTCTAGCGAAATCGCACGCCTCCCCTGTTCATGTATATAATTTCCACCACGCATGAAAATATAAATTTTCTTGTATTAAAAAAAAA	MPPRKETTRHHARQIKLKEKVKKAKEHRKLRKLRKESGAPAGIPQTLETLRTFDETVISKDDPDLIAEEEVDEVCSIFNGDRSPKILLTYSDRVCPRTVGFCKELVKVIPNIRLAARWHLPLKKIIPKAIEHGFTALIVINEDQKRANTMVISYLPNGPTVTFRLSNVRLRREMRGRRRVKDIEPDIVPHLITSRFTTRLGRRTERLIGALFPNQSRQPPEVHSRTVVFHNQRDFIFFRHYRYQHRVAGAGDPREPGKERVVMNEVGPRFTLKLRSIQLGTFDTQYGDYEWVRKRSEVGRSRRTFVL
sps_tr76893_c0_g1_i1	0.370361	-	-	-	-	-	-	-	-	-	-	0.0	0.0	38.0	marita-specific	GATACGAATGTGCTCATGGAGGAGTCCAGCACAGAAGTGCAACATCGCGAAGAGATCATACGCATGTACGATTCTATGCAAGAGGCCATGCGAATTATCGGTGATGTGATTTCAAACACTCAAAGTGTCCCGTTACCTCCTCCGGTCAATGACGATTGGCTTGACGTGGAGAGTTTACCTTCCGGGCAACGTCGTCCAGGTCAGAATATGCACACCTCAGGTGCATCCTCTGTCGCGCAACGACCCACAACACCAACTGGAACTTCGTCAGGAAGCGTAGGCAATGTCTCATCCGCGTTCGGTGGTCGCCCAATACCAACCCGCCCTGCCCCCAATCTACCCAGTCGTGGTACAGCCCCAGTTCTTACCCCGGCCCCTGCAATTCCACATTCCAGCACGGGGAATTTACCCAATACAGTGGCCAGCACTGGAACAGCGACATTCGGCAGCGGAACTAGTTTGAGTCACATGAGCAATGGTGCTAGCGGGCAGTCATCGCACGCAGCCTGGATGGCTTTTGACCCGCTCTTGAATCCCGCGCATCAACAGAATCGTCCCACCTCTCCCGCTGGTCACGGGCCACCTCCACCACCACCAAAAGGATCCACACTAGCTAGTGTGGCTGCTCTGGCCGGACATCCGATTATTCCAGAACGTCCCACGAACTCCAGCTTCCCTCGGATTCCTCCGCGACCGACCTCGTAAAAGCTTTGTTCGTACTGACTGGATATCTATTCATGCATTGCAGCCATTAACATTCGACCTCCGTGACGTTACGCTTTTGCTCCTCGTACTCTCCTTTCCTGATCCTGTCGCACTCAAATTTGTTGACATCCATGCGCAAGCCAAATTTTTATTTTCTTTAGTATGTGTGTGTGTGCATTCACGTCTTCCATGTGAACCAGATTAATCGTACACACAGATTTCCTCTGAATTACACACTGTAACACTGCCACTCATGATTGTACTTCTCACTTTCGATGACCGCCATGTGTTTTCGATGTTCTGTCACTATATCAGGTCAAACCGAATTCCGTTTTCTTCATGTCTTTCGCCCAGCCCCTGCCTACGATAGCGCGCTCCTCCGATATCGCGTGCCTTTTTTCTCCATTTTCACTTATTTCTTCTGGTTTTTCTGGGAGGCATTTTCGCTTTTGTTTAACTTGCCCGGGTTACGCCCCTTACCTGCCATCTTTATCGGTTGTGTTTTGAGCCCCTCCTCTCCTATCGTTCAGACTTTAACCTGGGTGTTGCATAAAACGGCCACTTCGTTGGGGGGGGGGTAACCGCCACCTTCGGCGCTCCACTGCGCACATGTTCTGGAAAAAGGAATACATGTATGTGGTAGTTCCAAGCAAGTGGTTTCTTCTCCTCGCTTCATTTTCTTCCTCTGATCATCGGGTTGGATTCCTATCAGTCTCGACCTATTCCTCGTCTTGCAGCATCACTTTGATCTCACGCGGTTCTTTCACACACACCCTTGTTTCGATGCATCAAACATTTTTGCTGTGTGCGTGTAAGAAACAGCAAATCACTTCGTACTTTTTTCCCGGGTTTTCAGTTTTGTTGGCATATTGATTTTCGGTTCTCAGCTGCACGGTATAACTTATCCAGTTACTTCCACACCTCTGTTTGTGTGCACCTGTCTTCATTTGTTCTGTTAACTTTATGATTAACTGTGACCATGGAGAGGCCATTTTATAAGCGGCCTTGCTTATCTAGTACGTCCGTCACACTTTCATACTTGATGATTTTTGTTTTTCATGTAGCGTATTGTGTGGATAGCAATGATCATTGATACATCCGACTGACATGTGTATGCGCCCGCCTAAACAAATTCCGGTTACCTGATTTCGGTTATCCCTGTCCTATTCTCTTTCCTTCCTGACTATCCCCGTCCTGATGAACTTTTTGAAGGTTTTTATATATTTATTGGAATAACTTGTCTATGTCTGTTTTTTACTACCACTCTGAGCCGCATTAAGATTCGTAAACACACACGTGCCTGAATTTTCGCACCTCGTGACTTTCAATACAATGAACACATTAAAAAAAAA	without ORF
sps_tr76893_c0_g1_i2	0.374023	-	Dynamin-1, partial [Schistosoma haematobium] KGB35857.1 Dynamin-1, partial [Schistosoma haematobium]	98/210	-	-	smm:Smp_129050	hsa:1759|DNM1, DNM, EIEE31|http://www.genome.jp/dbget-bin/www_bget?hsa:1759	GO:0072583|clathrin-dependent endocytosis	GO:0003924|GTPase activity	-	0.0	0.0	47.0	marita-specific	GATACGAATGTGCTCATGGAGGAGTCCAGCACAGAAGTGCAACATCGCGAAGAGATCATACGCATGTACGATTCTATGCAAGAGGCCATGCGAATTATCGGTGATGTGATTTCAAACACTCAAAGTGTCCCGTTACCTCCTCCGGTCAATGACGATTGGCTTGACGTGGAGAGTTTACCTTCCGGGCAACGTCGTCCAGGTCAGAATATGCACACCTCAGGTGCATCCTCTGTCGCGCAACGACCCACAACACCAACTGGAACTTCGTCAGGAAGCGTAGGCAATGTCTCATCCGCGTTCGGTGGTCGCCCAATACCAACCCGCCCTGCCCCCAATCTACCCAGTCGTGGTACAGCCCCAGTTCTTACCCCGGCCCCTGCAATTCCACACCGTGGTCCACATTTTCTTAATGGTGTCAGTTCCAGCACGGGGAATTTACCCAATACAGTGGCCAGCACTGGAACAGCGACATTCGGCAGCGGAACTAGTTTGAGTCACATGAGCAATGGTGCTAGCGGGCAGTCATCGCACGCAGCCTGGATGGCTTTTGACCCGCTCTTGAATCCCGCGCATCAACAGAATCGTCCCACCTCTCCCGCTGGTCACGGGCCACCTCCACCACCACCAAAAGGATCCACACTAGCTAGTGTGGCTGCTCTGGCCGGACATCCGATTATTCCAGAACGTCCCACGAACTCCAGCTTCCCTCGGATTCCTCCGCGACCGACCTCGTAAAAGCTTTGTTCGTACTGACTGGATATCTATTCATGCATTGCAGCCATTAACATTCGACCTCCGTGACGTTACGCTTTTGCTCCTCGTACTCTCCTTTCCTGATCCTGTCGCACTCAAATTTGTTGACATCCATGCGCAAGCCAAATTTTTATTTTCTTTAGTATGTGTGTGTGTGCATTCACGTCTTCCATGTGAACCAGATTAATCGTACACACAGATTTCCTCTGAATTACACACTGTAACACTGCCACTCATGATTGTACTTCTCACTTTCGATGACCGCCATGTGTTTTCGATGTTCTGTCACTATATCAGGTCAAACCGAATTCCGTTTTCTTCATGTCTTTCGCCCAGCCCCTGCCTACGATAGCGCGCTCCTCCGATATCGCGTGCCTTTTTTCTCCATTTTCACTTATTTCTTCTGGTTTTTCTGGGAGGCATTTTCGCTTTTGTTTAACTTGCCCGGGTTACGCCCCTTACCTGCCATCTTTATCGGTTGTGTTTTGAGCCCCTCCTCTCCTATCGTTCAGACTTTAACCTGGGTGTTGCATAAAACGGCCACTTCGTTGGGGGGGGGGTAACCGCCACCTTCGGCGCTCCACTGCGCACATGTTCTGGAAAAAGGAATACATGTATGTGGTAGTTCCAAGCAAGTGGTTTCTTCTCCTCGCTTCATTTTCTTCCTCTGATCATCGGGTTGGATTCCTATCAGTCTCGACCTATTCCTCGTCTTGCAGCATCACTTTGATCTCACGCGGTTCTTTCACACACACCCTTGTTTCGATGCATCAAACATTTTTGCTGTGTGCGTGTAAGAAACAGCAAATCACTTCGTACTTTTTTCCCGGGTTTTCAGTTTTGTTGGCATATTGATTTTCGGTTCTCAGCTGCACGGTATAACTTATCCAGTTACTTCCACACCTCTGTTTGTGTGCACCTGTCTTCATTTGTTCTGTTAACTTTATGATTAACTGTGACCATGGAGAGGCCATTTTATAAGCGGCCTTGCTTATCTAGTACGTCCGTCACACTTTCATACTTGATGATTTTTGTTTTTCATGTAGCGTATTGTGTGGATAGCAATGATCATTGATACATCCGACTGACATGTGTATGCGCCCGCCTAAACAAATTCCGGTTACCTGATTTCGGTTATCCCTGTCCTATTCTCTTTCCTTCCTGACTATCCCCGTCCTGATGAACTTTTTGAAGGTTTTTATATATTTATTGGAATAACTTGTCTATGTCTGTTTTTTACTACCACTCTGAGCCGCATTAAGATTCGTAAACACACACGTGCCTGAATTTTCGCACCTCGTGACTTTCAATACAATGAACACATTAAAAAAAAA	DTNVLMEESSTEVQHREEIIRMYDSMQEAMRIIGDVISNTQSVPLPPPVNDDWLDVESLPSGQRRPGQNMHTSGASSVAQRPTTPTGTSSGSVGNVSSAFGGRPIPTRPAPNLPSRGTAPVLTPAPAIPHRGPHFLNGVSSSTGNLPNTVASTGTATFGSGTSLSHMSNGASGQSSHAAWMAFDPLLNPAHQQNRPTSPAGHGPPPPPPKGSTLASVAALAGHPIIPERPTNSSFPRIPPRPTS
sps_tr76895_c0_g1_i1	0.225586	OG0009918	No hit	No hit	-	-	No hit	No hit	GO:0009405|pathogenesis	GO:0005509|calcium ion binding	GO:0005576|extracellular region	0.0	0.0	1.0	marita-specific	CTGAACGTCCTTTGTTTGCATGGCAAACAGGGTGACGAACTGCAACAAAGGCTAACAGATGTTTTGCAAGAAAACGAAACATTGTTGACCGAAAGAAAACGGTTACAAAAAGATCTGGCACACACAATGGATCTGACGAAACAAATGCAAAATGAACAAGAGGTAAAACAAACAGAGGATACAATCAAATTTCAAACCGTCCAAGGGAACATCGAACGAACAAAATTCACAATGAACGAGAACAGTGGCACGTATCTCACGAAGAGGAGCTCTGTAAACTTGAAACATTTTGGCAAGAAAAATACCAAAGATTAGACAAAATGTATCAGAAGGCAATACAAAAACTGAATCAGTTGGAACAAATTGGCAATGAAGCAAAACAGACCATAAAAGCGCAAACCGATGAACATGATTTATTGCTCGGGAAAATGGGAAAATCTGAGGAACAAATCGTTCAACTGCAAAATGAGCTTGAGCAAGCATCTAATCGTGCAGAAATTCAAAATATCTCCTCCCATGCGATTATCAGACAACTGGAACGAAAATTGGAAAAATCCGCTCGAGAAAATACCGCTCTCCGCGAAGAACAACATCGTGTGACACGAACCATGAAATCAGAGTTACAGGCCTACGAAGAACAATTGCAAAAAGCCAGTGGAGAGAAAGAGCAACTGAAAAACACCGTTCTTCAGTACGTTTCACATATTGAACAACTCAAACGAACGGTACAAAGAGAGTGTGAAGAACGTGAAGAATTGCATGCTACTTTAATTCGAACCAGGGAGCAACTGCTCCAATTTACAGATCCTACGCTTGACTCGATCGGTCTGCGCCAATTAAACAAAGGCAGTGAGCTGACGAGATCCACACTTCAGGGACACGGTGGTGTTATGTCTAAGGAGCGTCACAATTCGACAAGCTTGCCGCCTTTATCTTATAAAAGTAATCCACAACACTATCAACAACAACAGCAACATGAACGATTGGAACGACCAATTAGCAACCAGTCCAATCATAAATCCTATCAACCAAGCAGTTCGTCTAAGAGCATAAAAGGATCAACAATTTCCGACCTGGCTCTCACGAAAAGGCGTATCGCGGTCATTTTATCTAACCAACGTAAACAGTGTTGAACACATTGGAACTACTCATCTCACTATATTCGCTGCTGATTACTTCACTCGACCGCAAACACAGCAATGTTTCAGTATATTTACTTGCGTACTTGTAATAAATTCATTAAAAC	MYQKAIQKLNQLEQIGNEAKQTIKAQTDEHDLLLGKMGKSEEQIVQLQNELEQASNRAEIQNISSHAIIRQLERKLEKSARENTALREEQHRVTRTMKSELQAYEEQLQKASGEKEQLKNTVLQYVSHIEQLKRTVQRECEEREELHATLIRTREQLLQFTDPTLDSIGLRQLNKGSELTRSTLQGHGGVMSKERHNSTSLPPLSYKSNPQHYQQQQQHERLERPISNQSNHKSYQPSSSSKSIKGSTISDLALTKRRIAVILSNQRKQC
sps_tr76896_c0_g1_i1	0.516113	-	zinc finger, C2H2 type [Fasciola hepatica]	123/305	-	-	smm:Smp_018170	hsa:10365|KLF2, LKLF|http://www.genome.jp/dbget-bin/www_bget?hsa:10365	GO:0006357|regulation of transcription by RNA polymerase II	GO:0003676|nucleic acid binding	GO:0001650|fibrillar center	0.0	0.0	12.0	marita-specific	CCGTCAGCAACAGTTTGTGTGCGGAGCAAATTAGTAGCAGTTCAAGCACCTGTCACGAGAATCTACTCGATTTGGATTTCATACTAGACAATAGTTCCCATCAGGAAACCGGTGCCAATCCGAACCAAGTATCTTCGATCACGGAGCCATTCACAGTATATTCGGCCAGTCCAGACGACGTTCGCATTCCCTCAACCGTTTCCGAACACAACTCACATATGAGCTTTCCACGTCTACGGGATTCTAGTACGTGTGGCGATTCCAGATCCATAACCTTGGCACAATCGGGTGTAAAGAGTTACTACGAACTAGGTGTTGTTTCATCAGTGCCTGACCGGCTGCAGCCAGAACCCATATTTCCAGACCAACAACAACCACACGTATCACCACCAACACAACTAAGAATCACAACACCACCGAACCTCCATCACCAACAACAAACGCAACATAATCGGCAACAACAGGCATTTTCAACCACACAACCACAACACCACCAACTGCAACATCAACAACAACAGTCAATGTACAGGGTAAGACAAGAATTCCGCGAACTTACAGCATATACTTGGACATCAAGCTTAAACGAGGCTTGCTCATTTGAACCAACTTACGGGCAACCCACGGGAGCTACCGACTCGTACGGTACACCCATCAGGACCGAAGATATAACTTCCATCCAGCCTTCCACATCACCGCTGGCGTATACACACGCTGTTGGTGTCACTACAGATATGTCGCATATGAACAATGTACATTATATACGTGATCGGCCAGTCTGTTTATCGTATCCGGTATCCATGGATTCGGAACTTCAAACGGCAAACAGCTTATCCTTCGCTGGTCAAACATCAGTCGGAATTCCACAAACCTATCTAGCTCAAACAGATATGTCACATCTCGCCTGTTTGAATTCGACCAATGCGACTATGGGAAACACACTGGTAGCACCGAATCGGTCAACTCCGGTTTGCATGACAGCCAATGTGAACGGCGCCATCACCACAGCCACTTCACCACGTATGGATTATCAAGCCATTTCGGTTACTTGTCCCCCCACGAGGTCAACTCCGAGAATCGCACCATCACAGCCACATCAACTCATGCAACCCCATCGGTCGGATGAGGTTAGCAGTAGCATGTTCGGACATGGTACGTTTCGTACGCTTGTTCCGCGTTCAACCTCGCCAACTGGGATAAGTCAGTTGAGTTCCAATGGGACGGAACTAAGTTCCTATTGTGGTTCACTATCTTCCCCATCCTTGATCTCGGGGATATCTTGTGGTATTGGAACCGTTAAAAAAATCAATATCGGTTTCCAATCCACAGAAAAAGCAGCCAACACGCACGAGTTGCCCACAATCCCAATTCGTCGTGGAAAAATCGGTCGAGCCAAGGCAGGGGCCAACGCAGCGGGCACTACACGGGTGAAGAAACAACTAACTCTGTCCCACACATGTCACACTTGTTCCAAGGCTTATTCGAAAAGTTCACATTTGAAGGCCCATATGCGCGTACATACAGGTGAAAAACCATTCTCGTGCAGTTGGCAAGGCTGCTCATGGAGTTTCGCTAGATCCGATGAATTGACGCGTCATTTTAGAAAGCACACCGGTGATCGACCGTTTAATTGTCATATGTGTCAGCGTGCTTTTGCTCGCAGTGACCATCTGACGCTGCACATGAAGAAGCATCAAACAAGCCACTAGAATCTCATTATCCCTTTCATTCAACTTCACCAAATGCCCGTTTATTGATTGGTTTCAAGATTCGGGGCTTTTTGTTCCGTCTAAAACTTCGATCCACTTTAAGTTTGTGCTTCCAGAGTTAAACTGTAACGACCATTCACTTATTCATCCGTTCACATAAACGCAACTTATTGCTTGCACTCAGTAGGTATACCTAGTCATAGACAGTTAGAAGCAATCGTTAAACGTTATGTGGCTATTCACATAATTTATGTCAGTGGCAATACCGGATCGGCATTTGAATTCGCATTTACACACAAAGTCAGTACAGTTCTCTTGTAGTTGTCTTTGTTCCCGCCCTTGTCTCATCAGTATCCCGGTTTGCCTCCGCACAAAATCCGTTCAATTACTCAGCACCAGACTGCACAAAATTGTATGTTTTTGCACTTAACTCTGTCGGATTACGCTACCTACTGACCAACTTAGTTTTGAATGTTGTGTCCTATAACCAACCTCCACTATCATGTTGCTGCTTTAACTGTCAGTGATCTCGTCAGAGAACGATTCAAATCTCTATCCAAGCTGAACGTTCATACATATCATATGCAAAGGATAAAGGCCTTTACGTGATCGCATCTGTTTTTTCTGTGATCATACACACATTCTTATTGGTTATATTATTCGTTCGTATGTGTTAGTCTACCAAAATCTCAACTGTCAGATATTTTGGTTCCATCACCCACATGTCTGGTGCAATTTGGCTGTGACTGTTTACGGTGACAAGTGAAAATTAAAACAAAACATATCAGCACTATGAGGGAATTTACCCGAACTAGTAATACAGGAGCACTGAATTTTTTATTCTCTTCTAGTTTGCTGTTCTTATTCTCACGTGACTTTTGCTACGTTGTCTTATAAAACGTATACAAAAATACAGTCTAACAACTAGTTTTACAGATATGGAAAGACGCTTTGTAGATCAGTTTTGTGTTTTTCATTTAGTATCACTCTCCCCATTTGCCTGTTGATTTGGTGCACAGCCGCTAATTAAATGTGTCGTCATGACAGCACCGCTCAAGCATTTCCAATATACACAGTCGCTTCGATTTGTGTTTTTGACATTTCCGTCCCATTGGGCTGTGCAATTGACTCACGTCTCTTTTCTAAATGACCAGTCGAATCAACTACACCTTACATATCAATTTTTCTTTACACATCCATGAAAGTACAATAGCACAAAGCACTCTTCTCCTTCCATCGTGCTTCGAAGCCACGACACTCGATTTTTCTTCTGTTTTGTGAGGCTGTCTGCAAATAACCGCTAACATATCCAACTATTTTAACGACGGCATAAACTGACGGGCTGTGACGTGCAACTTTTTCTAATTAACGTGCACTATTTTGTTCCTTTTATCGACTCACCCATCGCTGTTTTACTTTGTCGTGTCTCACTACCTATTTGTCAGTTACTTTTCATTTTGATCACTGACTCAAGCATTGCGATGGCGTTAGACCTACATATCCATACCTAAGTCTGCCCCACTTTGTCGTCCATTCGATCCACGACCCGGTCTTCGTGTAAACTAGCGCGGGCATTGAATTGGCCTGAGTATCAGTATACCCCATACGTACCACTCCCAACACACAAATACACATTGCAATGAACACAGAACTCCTCTACATATGCCCCATTCTACTCCTCTCCCCTTGAAAATCGAACAATGTCGTTTCGGACATTCAAACGATCTGTTTTTATTAGAATTCGATCTACAGAATAATCAATCAATCAATCAAAAAAAAAAAAAAAAAAAAAA	XVSNSLCAEQISSSSSTCHENLLDLDFILDNSSHQETGANPNQVSSITEPFTVYSASPDDVRIPSTVSEHNSHMSFPRLRDSSTCGDSRSITLAQSGVKSYYELGVVSSVPDRLQPEPIFPDQQQPHVSPPTQLRITTPPNLHHQQQTQHNRQQQAFSTTQPQHHQLQHQQQQSMYRVRQEFRELTAYTWTSSLNEACSFEPTYGQPTGATDSYGTPIRTEDITSIQPSTSPLAYTHAVGVTTDMSHMNNVHYIRDRPVCLSYPVSMDSELQTANSLSFAGQTSVGIPQTYLAQTDMSHLACLNSTNATMGNTLVAPNRSTPVCMTANVNGAITTATSPRMDYQAISVTCPPTRSTPRIAPSQPHQLMQPHRSDEVSSSMFGHGTFRTLVPRSTSPTGISQLSSNGTELSSYCGSLSSPSLISGISCGIGTVKKINIGFQSTEKAANTHELPTIPIRRGKIGRAKAGANAAGTTRVKKQLTLSHTCHTCSKAYSKSSHLKAHMRVHTGEKPFSCSWQGCSWSFARSDELTRHFRKHTGDRPFNCHMCQRAFARSDHLTLHMKKHQTSH
sps_tr76898_c0_g1_i1	0.273438	-	-	-	-	-	-	-	-	-	-	0.0	0.0	40.0	marita-specific	AAGTATGCGATTCCCGTGGCTTGTTGCGATCGACATGTGAGCAACTGCGACAGCTGGAAGATCGAAGTGACGGAAGTGTACAAAGAAGGTTGTGGCGATAAATACAAAGCAATGCTTAAAGACAAACTAGTAATCATTTTCTTGGTTACTGTATCCATTGCGGCCTTCGAAATATTATGTATTTTGTTCTCCTTGGCGATGTGCTGTCTAATTCGACAATATCATTCTGACTACTATGGTGTTGACTACGCAATCTCTACGTGATTCAGACCGGGCCCTGACCAACCTCTATTGACATTCTCATGCGACCAAACTAGGCAAGAAAATATGTAACATATGGTTCCAAATGAAGGTAGTTCCGCATCCCTTTACTTGTTTTACTTTTCACGATTTTCCTGTTACCCCTCTATGGTTCCTCAATGTCCTAAATCTTTCAAACACAAAATCGTTTCGAAAAATGATATAACCCTGTTGCGATTCTTTCATTCACAATGTTTGTACCACCCTCATCAACTTTATCAATCTATCTAATCAACCCACTAATTGCACAATCAAACAAATGCATTTGCATGTTTTTTTTTCATAAGCCTGTTATTTTAATTTCTTACTATTTGCCTGATTTCTGCCCGATATCTTTTGTTCAGACAAGTCTTCCAGTGACGCTTCGCGGTTTCCAATAGCCCGTATCAAAAGGGAACTTTTGTACAGATTATTTTACTTGTTTCAGAAATGTAGAAGAGATTATTGATGCAGGTTTCCAGTGAGCATGGTAAATTTAAATTTAATCTAATCTATTAATCATTTTTGACGGAAATTATCATGGGCTGTAGAATATTTCGAAAACCAATCCGCAACCATCAACCCCACAATTGATATCGACCTTAATTCTCTGTTCCCTTAGATTACGTTGATCCCATCGCACAGCATCCAGCTTTATTCGCACAACTCAGTCTTCATCCCTGTTCAAGATGAGAGGACTGTGTTAATTTCTGTTTTTCTCATTTGAAGCTGTTACCATATCCCGGGCCAACCGTATAATGTATCACAATTTTATGGTGTTTTTTTCTGTTTTTATACCTTTTTTTGCATAGTATTATGATTTTGACTGCGACAACTGCTTGGTAGCTGTTCTTTGCGATTTTCCACCCTAACATTCATAAAATTTCCTACTTTCCCCGCATTTACTTTCGTATCTATTCGTGGTCAGTTGCTGGTGTTATCTACTGCCCTATTTCACTTCTAATCCAACGTTATGATCATTACCTTTCAAGTAAGAATGAAGAACTTGTGCATTTTAATGTTTTTGAAACCCGTACTTCATTTATGAACCATATAGGCAACTGAAAATCTTTTGTTTGGCACAATCAAGCGATGCGATACGATAATATACTGTACGGTCAAAATGAACCCTCATATTGTCGTACCCGTGTAATCAAACATTTTGCTTTATCGCTTTTGTGTTTATCATTATGCTAACAGTGTCAGGACTATAGAACACATTATTGCAAATGTAGCAGTACTG	without ORF
sps_tr76898_c0_g2_i1	0.117432	-	-	-	-	-	-	-	-	-	-	0.0	0.0	41.0	marita-specific	TGGATTTGTTTTAATCTATAAAATTGGTGAAAATGCATGAACGCTGAAAAGAAACAATTTTAACTTTTTTAAACATGATGGGCTGTGTACAATGTTTAAGGTTATTGCTTGTTGTATTTAATTTTTTTGTCGTGCTCGTTGGTCTATTTATTTTGGGATTCTCAGTCTACGTTTCCCAGGAACCTGAAGCTCAGGATATAATCATCGCCACAGGACACTACCAGGCTGTACAAGCCATACTCTACGTGCTCATGGGCATTGGTGGGATCACACTGATCACAGCGCTGTTCGGTTGTTGTGGTGCATATCACGAATCTCAGTGTCTGTTGGCTTCCTACTTTGCCGTACTGATTGTCATTTTCACGACGCAAGTCACTGGAGCTACACTCGGCTATGTTTTTCGTGAAGAGCTGCTAAATTATGTCGATGAACGTATGTTACAAGGCGTGGAGGAGCATTCAACACTGCGTGATCAACGCGAACGACCTACCACATTTATGGAGAGTATACAGCGTATGCTAAAGTGT	without ORF
sps_tr76901_c0_g1_i1	0.248047	-	hypothetical protein T265_11903 [Opisthorchis viverrini] KER19261.1 hypothetical protein T265_11903 [Opisthorchis viverrini] OON20968.1 fasciclin domain protein [Opisthorchis viverrini]	209/406	-	-	smm:Smp_170630	hsa:7045|TGFBI, BIGH3, CDB1, CDG2, CDGG1, CSD, CSD1, CSD2, CSD3, EBMD, LCD1|http://www.genome.jp/dbget-bin/www_bget?hsa:7045	-	GO:0008270|zinc ion binding	-	0.0	0.0	153.0	marita-specific	ATGTGCGTACCTTGTTGGATAAAAAAGATTCAAACACATGGTACACCGTATTTGCCCCGACAAATCGTGCGTGGAGTCAAGCTGTCGCAAATCTGCCACCTGGAGAGTCTGTTGCCACATTGGCCCGCAATCACGTGCTCAGCAAGATGGTATGCGCACGAGCAATTACACAGGATTCATCAACAATTGGTCCTACTATGTCCGATGATCGTATCCGTGTAACTAGAGCTTCCGGAGGCCGATCGGCTGTTATAGATGCATGCAATGAGCAAATTCCATTCTCAAAACCAGACCTTATGTCAGGCACTGGCGTGGTTCATGTGCTTGATAAGGCTATTGTTCCTTTGGCGGCAATGGATTTAAACGGAGCATTAAAATGTTTACAGCGTGATGTAAACGGGGACGTAGCACAGGCAGCCAAAGAGATGGACGAATGTGGCACAGCCGAGGGATCGAAGGCAAAAGTTATCCTACTTCCAACTAACAAAGCACTTCAGGAAACACAGAAAGGTGGGGAAAACGCGGCTGAAATGCAACGTTTCCGTTCCGATCGTGACTATCGATGCAAAGTCTACTCCTACCACATGCTCACTCCGGATAATCCCAATTCAATGAGTAACTCGAAACAAAACGGATTTGTTCAAGAAGAGAAATTCCGTACCGACTATACTGCACCCAATGGCGCTGTCACATACGTTACAAGCAGTTACGTGAGAGAGCGTGATGGAAGCAAGTTAAGTTTCAATGGGGCTAGAACGAAAAGTTTGAAACCATTGAGATTTCGCAACGGTTTAATTTACCCGGTGCAGAGTATAAACGTACCACCCGAAAAGACTATGGTTCAACTAATACAACAGGAGAAAAACACTACAGAAATAATGAAGAAGATTCGTGAAACAGGATTCGAACAGGAATTTAACCGCCTTGGAAATAAAGTTCTGTTCTTGGCTCCTGTTGACATGGGTTGGAAAACGCGAGATTTGGAAAATTCCTACACCAATCAGCAAACTCGTAAGCTTCTTCAGTTGCACACAATCCCACATCCTATTTTCGGTGGTGAAAATGGATTCGTCTGGCATTCAACAATACACAAAGTAGACAGTCTACTTCCCGATCGAAGTGGTGGTCGTGTGCAGTTGACCATCAAGCGTCAACCGGATGGAAATACATTTATTGGGCATTCGGAATTGCCAGAACATTTGTGGGCCATGGTATTAAAGTGGA	XVRTLLDKKDSNTWYTVFAPTNRAWSQAVANLPPGESVATLARNHVLSKMVCARAITQDSSTIGPTMSDDRIRVTRASGGRSAVIDACNEQIPFSKPDLMSGTGVVHVLDKAIVPLAAMDLNGALKCLQRDVNGDVAQAAKEMDECGTAEGSKAKVILLPTNKALQETQKGGENAAEMQRFRSDRDYRCKVYSYHMLTPDNPNSMSNSKQNGFVQEEKFRTDYTAPNGAVTYVTSSYVRERDGSKLSFNGARTKSLKPLRFRNGLIYPVQSINVPPEKTMVQLIQQEKNTTEIMKKIRETGFEQEFNRLGNKVLFLAPVDMGWKTRDLENSYTNQQTRKLLQLHTIPHPIFGGENGFVWHSTIHKVDSLLPDRSGGRVQLTIKRQPDGNTFIGHSELPEHLWAMVLKWX
sps_tr76902_c0_g1_i1	0.157959	OG0010380	No hit	No hit	-	-	No hit	No hit	-	-	-	0.0	64.0	86.0	marita-specific	TCGATCTTGATTTAATTGTCCTTTTTCTGTTGAACGTGTTTGTACGGGACAATAAGCGGAAGACTGGCAGCCGATGCGATACCGCACATGTTTTTCCCGGTACGCGCCATTTTCATGTAACCATTTTGGCCCCATGTTTCGCCCCAGCTGTTCTTGACGATCCAGTAATCCTTTCCGCCTGGCTCAGAGCCATAGCCCACGGCCAAAATGCCGTGGTTGACGGCAAACGAGGAACAAGCACTGCTAGTGAATACGCCGCCTGCATAATGCCTAAATCCTTCGTCCGCATCAATCGCCACGGAGACCGGACCATGTTTAGCAATCATGTGTTTCAACACGTCTTCCTCGCCACTTCGAATGCTGTAGTATCCGGTCACGGTTAGTATTGCATCAGCCTCGGTGTGCAGGCATTCTTTATTAAGGCCCACGTACGGGTAACCTTCTTCCCGCTCAATCCAAAAGTCATGCACGTATTCGTAAGCGAACTCCATTAGACCACCAAAGCAGCCTCGGTTTCCATACGTAGTGCTACAATCCATGAGTTGTTGCTCCGACAGAGATACGCTTTTGTTCTGGTGGATAGCGTATTGACCTTCAAGCGATCCGGTTGTGGAAAAGGCCCAGCAAGAGCTACAATTGCCCTGATCTTTGACTGGCTGCACAGCGCCCTTTTCACGCCAATCAATACTATCGGGAACTTTGCTGTTCTCATGTACTCGATATTCC	XDLDLIVLFLLNVFVRDNKRKTGSRCDTAHVFPGTRHFHVTILAPCFAPAVLDDPVILSAWLRAIAHGQNAVVDGKRGTSTASEYAACIMPKSFVRINRHGDRTMFSNHVFQHVFLATSNAVVSGHG
sps_tr76903_c0_g1_i2	0.35376	-	Histone-lysine N-methyltransferase setd3 [Clonorchis sinensis]	218/462	-	psi_tr79319_c0_g2_i2	smm:Smp_148360	hsa:84193|SETD3, C14orf154|http://www.genome.jp/dbget-bin/www_bget?hsa:84193	GO:0010452|histone H3-K36 methylation	GO:0046975|histone methyltransferase activity (H3-K36 specific)	GO:0000790|nuclear chromatin	0.0	0.0	67.0	marita-specific	CGGTTCTCTGCCCTGTATATTAGTGCATGGTTTGACCAGAAACGAATCAAAAATGATTTAAAATACTTACCATCATGCCTAAACAATCGAATTTAAGCAAACATGTCTTTAACAAGACCTCTGTCATTTCAGAACAACTAATGAATGCTTGTTTAGAGTTGTCGGTTACTTCCAGCAATGCTCAGGATGTTTTCATCAAACTTCATTCGTTCGTCGAAGGGCTTATTAATCTTCAAAAAAAATTCTGTTACTTAAGATATCTAGAAGCCAAAACAACGGTGCGTGAGCAAATGTTGCAAAACCTTGCCAACATTCACCGAAATTCTTTCGATCATAATCTGTTGCCCAAACATTTTGAGAACTGTGGCTTTGGTTTGGCATCTGTAGACACTATAGAGGCCAGCACACGTCTATTGCATATACCCCAAAAATCGATGCTGGACGTCTCCGGAACTTGGGATTTAGTCGATTTCATCCAGAGCGATCCCATAGCTTCAAAAATGGAAAATGTTGCTTTAAGCCTTCGTGTTCTTTCGGAATTGATAAGGGGTGACAAATCGGTCTGGTATGACTATATATATGCCCTCCCGAGCAGTTACACAACATTTTTATACATGACGCCAAGTGACCTTGTCCAACTTAAAGGATCGCCTGCTTTGGTGGTGGCTGTTTCAAACTATCAATCGATTTGCCGACAATACGCTTATTTTTTCAATCAATTTCATGTTGCTCGGATGTCTTTTCCGCCTGCATTTTGTTTCGAGGATTACAGATGGGCTGTTTCAACTGTAATGAGTCGCAACAATTTGGTTCCCAGTGGGCCCAATTTAAAACCGACAATGTGCCTTGTTCCAATCTGGGATATGATCAACCATAAACCTGGCCAGGTGACAACGGACTTTGATCCGGTGAAAAATGAGTTAGTTTTCTACTCGATGGAACCCTGCGCGTCAGGTGATCAGATATTTATGGACTATGGCAAGCGTACAAACACCGAGTTCCTTTTGTTTTCCGGTTTCGTTCCTGTCCATAATCCTCACAATCGGGTCAATGTTAGTTTGGCCATCAGCAAATCGGATGCACTCGCGGAAAAGCGTCATAGGCTGTTAGAACAAGTTGGATTAACCAATCCACTGACTACCGCCATTTCCATGGATCCCTCAACGTTGAAGGAGCTTATTGTTTTTTCACGTGTCTTCGTTATGTCGGACGAACAACTGCAGTATCATTTATCGCATTCTGGCCATAAACTGGAGGCCATTACAAATGCCGATGTGGATGTGACCAGTGAAAACGATTTACGGGCAATCGACTTCCTGTCCAAAAGATTGGGACTTCTTATTATGATGTACGGACAAGTACCAGAAGAGGAGGATGCGAAGTTCCAAAAAATGACGTTTGTCGAACAGATGTGCACGCGTCTCAAACGGCAGGAAATAGACCTTCTTCGTTCTGCTGTGAACTCGTTGCGTACCATGACCAGCCCAGAATCTAGCTTGGTTTCAAAATTGAAAACACTGACTGTCGCGGATCATCCTGTGAATTCGGCTTCCCTCTCAACATTTTCTTAAACCATACATGCAATCTCACTTTATTCAAAGGCTTCCAGGCCCCGTTGCAAAACTCACTTTTACACCCCTGATTTTTGCTTACTCCCACTTTTTTCTCCACAGACGGCGTTTCAAACATTGCGCCATAGACAGTTTTCGCTGTCGCCTGTTTCAATAGATCACTTCTTTCGATCTTTATATTGAGCTTTTTAACCTTCCATCTGATCATTTATTTGTGCAATCTCATTTCGCTTAGCTTGAGGCGAAATTATCAAAGAAAACCCTTATTTAACATGCATTTGTCTTCTAGCTATTACTATTCTTCAACTAAACTGTTTGTTGATGCTAGTTATTAAGTGTTCTATGATTTAAGTTCAGTCTGTATTTAATCATTTTCGCAATTGAATTTTTT	MPKQSNLSKHVFNKTSVISEQLMNACLELSVTSSNAQDVFIKLHSFVEGLINLQKKFCYLRYLEAKTTVREQMLQNLANIHRNSFDHNLLPKHFENCGFGLASVDTIEASTRLLHIPQKSMLDVSGTWDLVDFIQSDPIASKMENVALSLRVLSELIRGDKSVWYDYIYALPSSYTTFLYMTPSDLVQLKGSPALVVAVSNYQSICRQYAYFFNQFHVARMSFPPAFCFEDYRWAVSTVMSRNNLVPSGPNLKPTMCLVPIWDMINHKPGQVTTDFDPVKNELVFYSMEPCASGDQIFMDYGKRTNTEFLLFSGFVPVHNPHNRVNVSLAISKSDALAEKRHRLLEQVGLTNPLTTAISMDPSTLKELIVFSRVFVMSDEQLQYHLSHSGHKLEAITNADVDVTSENDLRAIDFLSKRLGLLIMMYGQVPEEEDAKFQKMTFVEQMCTRLKRQEIDLLRSAVNSLRTMTSPESSLVSKLKTLTVADHPVNSASLSTFS
sps_tr76904_c0_g1_i1	0.307861	-	hypothetical protein D915_08661 [Fasciola hepatica]	139/327	-	-	smm:Smp_160110	No hit	GO:0032509|endosome transport via multivesicular body sorting pathway	GO:0032266|phosphatidylinositol-3-phosphate binding	GO:0016021|integral component of membrane	0.0	0.0	8.0	marita-specific	GAACCCGATACATTATCTATTATTTTTTCTACTATCTGGAAAATGCCGCAATGATGGGTGCGTGGTATGTGTACTTTGCCTTTCCTGAGGTTTGGTACTATTTACCTGCCCTGTTGGTTATAACAGTGGCCCAACTTCTCGGATTCGTCCTGTTCCAACTGTATTTGTATTTTTATTCGAAACCACGACGGAAAACGACCCTTTGTGGTTTGTGTTTTGCTCATCGGGAACTGGATGAGAACGCACAATTTCCACAACCGTTATCAAACGCCCGAGTTCCGCCGATCGAGCTGGAGTCCAATCTACGAGCTTACAGTTCACTGCAAGCGCACAGTGTTTTTGGTGCTCCCACCCAGTCGGTCATCAGCGGTCAATCGGGTTGGAATCGAGTCACTGCGGGCGGGATTTGTGACCCGGTTTTTGGACAGCAAATTTCCCAGCTTGCTGTACACAACACGAGACGTGGGCATGGAAGGGCAAGACCAAATCCATCCAGCGTGCGATCAAAATCTACCCTGTCCGTTAATCCTGCTCGGATGACTCCGTTTGAGTTATCACGTGATCCAACCGAACGTATGTATAGACAACAACAGCGAATGACACATGATCCCTCAGAATTAGGACAGTCGCAGCTGGATACATCGGCCCATGAGATTGTACGACGCACGGATGTAGAACCCTACAGATCAGAACCCTCAAAACATTCCAAACGAGTGCGCCGAAATGTAACTATTGACAGCGGTAGCAGCATCAATAACAGTAGATCACAACAAGTGATTGAAAGACATCAATATCCAGCAACAGAAACCAGAACATTTGATCGATCTGAAAGCGGATACCCGCGAGGAATCAACCCTCTGCAGAGGAACAGTTCAAATGTCAATCGGGCTCCGGCTGAAAAAGGTGTATTCAATCCTCAGCCGGATCATCGACGTACACGAACCAAGTGGCCTTACTCTCCAATCCCGCGCACATAGCGCAACAACCAGGGTATTGCTTGTTAGAAATTATTCCATTCCTCTTCCAGACCAGCTACCCATTTCGAGCGCTACCTCCGACCAGTCACCCCAAATGTGCACATTATTTGTGTACATTTCAAACAACCGGATGCACACAAACAAATTTATTTCAAGGCTCTTTCGATTTCCCGACACTAATTTTTCCCTCAACCATTATTAGTATTTTTTCAGAATTTGGCTATTTTGTTGAATAGTAGTACCTACTAACCGGAAGTGTTGCCTAGCGTTGAGCAGCAATCAATCGTTGCGTCCAAGCATCCCGCCTGACCTAAACAACTTACTCCTCACAGAGTGCTTGTATGCAGTTTCTTCATATGTGCCTATGGCCTGGCGATTGAGCAGGCAATCAGTCTAATTTATACCGCATTCTGCACCACACCGCATATTTTACACCGCAAATTTGCACACCCGTTTCTTACAATCATTCTACAGAGATCACGAATATACTTAATTAAAACAAAACAGCAAGCGCGTTTTTTGTGTTACTATTTTGCTAATAAATATTGATGTTTGAATATTTGAATGCTAATCTGCACTCTATGTAGAATCACATCCATCAATGAACTCAAAAGGTGC	MGAWYVYFAFPEVWYYLPALLVITVAQLLGFVLFQLYLYFYSKPRRKTTLCGLCFAHRELDENAQFPQPLSNARVPPIELESNLRAYSSLQAHSVFGAPTQSVISGQSGWNRVTAGGICDPVFGQQISQLAVHNTRRGHGRARPNPSSVRSKSTLSVNPARMTPFELSRDPTERMYRQQQRMTHDPSELGQSQLDTSAHEIVRRTDVEPYRSEPSKHSKRVRRNVTIDSGSSINNSRSQQVIERHQYPATETRTFDRSESGYPRGINPLQRNSSNVNRAPAEKGVFNPQPDHRRTRTKWPYSPIPRT
sps_tr76908_c0_g1_i1	0.130371	-	cadherin-related tumor suppressor [Clonorchis sinensis]	45/117	-	-	No hit	No hit	GO:0007156|homophilic cell adhesion via plasma membrane adhesion molecules	GO:0005509|calcium ion binding	GO:0005886|plasma membrane	0.0	0.0	4.0	marita-specific	GTCTTGTTCACAGGCGTGGAGCTCGAACTTGGTTCATGGGTCGCACAAGTGGTTCCAGTATGGATGTACCCTCGTACGCGAAAGAGATTGCTGTGATGAAGCCGAACGGGATCAATACTGGTAGGATGAGCGCCGAACCGTGGTTGGATGACAATTCACATCATGATCAGGTTGATATCGGATTGGACACGAAATTCCAGGGTTGCAAATCAGCTCAGTATGACCAACCCAATGATCTGAAATACCTCGGACATGAGGCTGCACTCACTGGAGCAGCCTATCCTATACCGAGCAGCGGTTACTTACCCCATCCGGGAACAGTCAAGTTTATTCAGGGCGGTAGCCCGTCTGTGTCTTGCGTTACAATGGATGGACAGAACATGACTCTAGCTGCGCATCACATGACACCGATGCGTGTCAGACAATTGAACAGTCCGCAAATCGATTATATGGCCAACATTATCGATATGCATGGTGGACGAATGGTACCACGAAGTCAACCTAGTGCTGAAATGAATGATTTGTTGACCCAATCGACATACAAACCTCCTTCACCAGACTATCAAAGTCTTGATGTGATG	XLVHRRGARTWFMGRTSGSSMDVPSYAKEIAVMKPNGINTGRMSAEPWLDDNSHHDQVDIGLDTKFQGCKSAQYDQPNDLKYLGHEAALTGAAYPIPSSGYLPHPGTVKFIQGGSPSVSCVTMDGQNMTLAAHHMTPMRVRQLNSPQIDYMANIIDMHGGRMVPRSQPSAEMNDLLTQSTYKPPSPDYQSLDVM
sps_tr76908_c1_g1_i1	0.268799	-	cadherin-related tumor suppressor [Clonorchis sinensis]	122/337	-	-	No hit	No hit	GO:0007156|homophilic cell adhesion via plasma membrane adhesion molecules	GO:0005509|calcium ion binding	GO:0016021|integral component of membrane	0.0	0.0	2.0	marita-specific	GGCGTGCAAGTCGGCCCAGTACGACCAACCGAGCGATCTGAACTACCTGGGCCATGAAACTTTACTGACCGGAGCGGCCTATCCGATTTCCAGCAGCGGCTATTTGCCACATCCGGGCACAGTGAAGCTTCTCCAGGCCGGTGGTGCTCCTGCCGTGTCGTGCGGCCCCGTGGACGGACAGGGCATGACCTTGACAGCACATCACATGACACCGATGCGTCTCAGACAATTGAACAGTCCACCCGCAGATTATATGGCCAACGCGTTGGACATGCACGGCTCACGAATGTTGCCGCGAGGTCCGCCCAGCGCCGAGGTCAATGAACTTCTGACCCAATCCACGTACAAACAACCTCCGTCGCCGGACTATCAAAGTCTTGATGTGATGTGGCACCGTGTGCCACGATCCGAAATGGCGCCAGTTGGTCGTTTCACTCGTTACCGAAATCCGATCCCAAACCAGCCGTCAACTGCCGCCTATGCCATGGGTCAAGGCCATCCAAACGAATTCACAAGGTCGGCCGTCGCCGAAAGGGGCCTGTTCTTCAACCCAATGTCTGCCGATATGCCCAGAGCATCTGATGCCATGCACACCTACTACGAAATCACCGGGCCACAAAAACAACAACAGCAGCAAAAACACTCACAAAAAACGCAACATGTTGCAGGTGGACTGAGTCTACAGGACGCAGACCTGCTTCAGGAGGACTGGAATGTTGGAAAGGTTTCCACGGATATGGGGCCCAAGACATATTCCGGTTCATCGGCCACGTTGGGTCGACCTACTACGGGTAAGGGAAAACGACGCAGTATAAACAAATGTGATAGCATGTACAATCAACAGGCTGGCGAATTGGTGATACATTCTGGCAAGAAACGTGTAGCACAGAAGAGTGCCGTTTCTGCTTGTACGGATTCCGAAGATCGTGTTGAACAAAAGTGTTTGACTAATCAGGGTGGTGATACTTACGGTACTAATCCTTCGGGACAGTACACTTATCAGGCGTATCGAGAGGGCACATTTGTTTGAAGTCAACTGTGAGCGATCTGATGCATGTGCCCAATCAGAAATCCGTTAACCAGTGCAATGTTAGAAATCAACCCCCACCCCTTTTCCATGCACTTTCTTGTGGTGGGTGAAAACCTTTCCAAACTGCTCCCCTGCTGTTTCAAATGCCTAAAGGTATCTCTTCCCTGAAATCCAAAGTCTATCTTCGTATTCTTCACCCACATGTACAGATACCAATCACATGATTGATAAGATTACATTCAATTCTCTGCATGATTGACGGTCAGTCTCTTTTATGATGTTTATGCCAAAATGTTTGAAAATTTT	XACKSAQYDQPSDLNYLGHETLLTGAAYPISSSGYLPHPGTVKLLQAGGAPAVSCGPVDGQGMTLTAHHMTPMRLRQLNSPPADYMANALDMHGSRMLPRGPPSAEVNELLTQSTYKQPPSPDYQSLDVMWHRVPRSEMAPVGRFTRYRNPIPNQPSTAAYAMGQGHPNEFTRSAVAERGLFFNPMSADMPRASDAMHTYYEITGPQKQQQQQKHSQKTQHVAGGLSLQDADLLQEDWNVGKVSTDMGPKTYSGSSATLGRPTTGKGKRRSINKCDSMYNQQAGELVIHSGKKRVAQKSAVSACTDSEDRVEQKCLTNQGGDTYGTNPSGQYTYQAYREGTFV
sps_tr76909_c0_g1_i2	0.345215	-	hypothetical protein D915_11133 [Fasciola hepatica]	233/437	-	-	smm:Smp_148370	hsa:9321|TRIP11, ACG1A, CEV14, GMAP-210, GMAP210, TRIP-11, TRIP230|http://www.genome.jp/dbget-bin/www_bget?hsa:9321	GO:0007018|microtubule-based movement	GO:0008017|microtubule binding	GO:0005874|microtubule	0.0	0.0	62.0	marita-specific	CCTGAAGACCCCGAGGCACAGCTTGCTATGATTGTGGGTTTGGAACGCGCAGCCAGTGATCAGGCAAACCGTTTGCATAAAGCCTTGGACAGTACTAAAGAAGCACTTGAATCGCTTACTGTTGAGAATGAAGAATTACAGCGTCAACTAACGGAACTTCGGGATCAGAAACAGTCGGAGAGGGTTATTATGGAGGATACTGGCGTTGATCCAAAGGCGATAAAACCCAAGCTGAACCAGAAGTATCCGGAGGAGCATTGCACATTATCACCAGACGCAGAAGGCGAAGATATAAGCGATGTTGCTTATCGGCTATGCCTCAGTTTGGATCCAGACTACAATGAACACAGTTGGGATCCAGATCAATGGGATTTCTTGCTCTACGAATTATTGAAGATCAGATTTGACGAAAGTCCTACTGGCACTGATCCCACTGAAGTCTCAGACGAGCGAGTGGTCAAACTGTCGGCCGAGGTGGCTGCACTCCGTGACATACTTGGACAACATGCAGCATTCCGATCACAGGCCGAACACGATTTGCGTCAGCTTCTTGGTACTGTGAGCTCACAACGAGTCCAGCTGGATGAGTTGACTGCCCAGAATGAGCAGCTCACGGACGAACTCGCGCAATTACGCCGTCAGCATGACGATCAACCGGTACACAGCCGACAGGACGAAAGCGATGAACTTAGCCGCTCCGCGATTCATCAACTTTCCGAACTTGTACGGACAAAGGAGGAAGAGGTTGAACGACTTGAAAGACGTTGCAACGATCTGACTGAGCTCATTCGATCCGCTCACGTTCGTTTGACAAGTCAGACAGATGCCTTATCAGACACGATGGACGAGGATGTTGCCACTGTGCTGGAGCGGTTGACACGTGAATGGTCTGAAGCGAAGACACGCGCTGATCGCACCGAAGCCATGTACGAGTCGGTTCTCAGTGCCCTAGAGCAAAAGCACACCGAGAGTCAAGCCTATCACGCTGAGTTACAGCGAGTCTACGCGGACCTGGCTATGTCAAACGAGTTGTGTCAATCATTACAGAAAGAAGCCAATGAGTTGCGCGAAAAATTGATCGACATGCAGACAAAGTCGATCACCACGAAGGCCTCCACAAACGAGTCTGCGGCAATTGAATTCCAAGGGCACATGGATGAAACGATTCACGAGGAAATCATTTTACCAGAAACCTCTGTAAATCAGGCAAATTCTGTCGAACCTGGACCGGAAACTAACGAGGCCAAATTGTTGGCTGAGCTGCAGCGTCTCCAGGCTCATCTTCTCGAGATGGAAGAATCATACACTACCGAAGCATTAAATGCAGAAGCGCGCGAGGTTGATCTGCGCAGTCAGCTTCACCGTGCGCAGGAGCGCCTCGGAGAATTGGAGCAATCCAGTCAGACGGTTGAGCAACGTGTCTACCAAGCTCAGAGTGAACGAGACGAAGCTTGTAAAGCGAATGACGCTTATCAACGTGAGATTGCTGCCCTGAAAACAAATCTGGCTAATCTGCAATCGGTTTTGGACAGCTTTCAACAGAACCAACAGTCTGCTGTCACTGCCGAGATTGACCATATTCGTCTAGAGTTGCAGCGAGCTCGTCACAGTGAATCTGCGCTGCGCGCCGAACTAGATCATCTTACGCAACAGGTGGCTGATCGAAATCAATTGGAAGAACGAACGCGCCAATTGTCCACCCAAATTCAACGCCACAATTCCCAGGTGGATCGAATCCGTGCGCAAGTGGATGAACGTGATGCGCAAATCGACTCCCTCCGAACCCGTCTTGCACAAATGGCGGTCGATACGGATTCAAAGATTGACAAAGTCTTAATCAAGAACTTGCTACTCAGCTACTTTCAGTTACCCTCTTCGCAGAAACAAAGTGGTCTTCGAGTTAT	PEDPEAQLAMIVGLERAASDQANRLHKALDSTKEALESLTVENEELQRQLTELRDQKQSERVIMEDTGVDPKAIKPKLNQKYPEEHCTLSPDAEGEDISDVAYRLCLSLDPDYNEHSWDPDQWDFLLYELLKIRFDESPTGTDPTEVSDERVVKLSAEVAALRDILGQHAAFRSQAEHDLRQLLGTVSSQRVQLDELTAQNEQLTDELAQLRRQHDDQPVHSRQDESDELSRSAIHQLSELVRTKEEEVERLERRCNDLTELIRSAHVRLTSQTDALSDTMDEDVATVLERLTREWSEAKTRADRTEAMYESVLSALEQKHTESQAYHAELQRVYADLAMSNELCQSLQKEANELREKLIDMQTKSITTKASTNESAAIEFQGHMDETIHEEIILPETSVNQANSVEPGPETNEAKLLAELQRLQAHLLEMEESYTTEALNAEAREVDLRSQLHRAQERLGELEQSSQTVEQRVYQAQSERDEACKANDAYQREIAALKTNLANLQSVLDSFQQNQQSAVTAEIDHIRLELQRARHSESALRAELDHLTQQVADRNQLEERTRQLSTQIQRHNSQVDRIRAQVDERDAQIDSLRTRLAQMAVDTDSKIDKVLIKNLLLSYFQLPSSQKQSGLRVX
sps_tr76912_c0_g2_i3	0.276611	-	-	-	-	-	-	-	-	-	-	0.0	0.0	6.0	marita-specific	AATCAGTGAGAACCAAAAGTGTTTCCGGATGTGACAGGTTCTATTGAACTTCTAACGACAACAATAACAACGACAGCTCCAGAACAATGCAAGGAAGGGATATGGCAAAACATGCTAGAGTTAACAGTTGTCATGAAGCAAGTGAGTTCGGAATAAGGCTTCTGGATCAAATCCATCGAGAAAACGTTGCTCAAATGTAACTGGCTTCTAGAGTAATAACTTGCTCGATTTTTGTGGCGCCTAACTGTGCTGGCTGCTATTACGCTGAGCTACACAGGCACTTTCAATGGTTCTCAACAGCTTGGGACTTCCTAATGAACTTCGGATCTGCTTTTCTGGAAAAATTCTCCATACTCGTTCTATACAAACTTATGAGACATGTTCAATATTTTGTTTGTTTGACATGTCGCACTTTTCTCGGTCATTAGGACCCGCTCTTCAGCACTAACGTTTTATTTGCTGACCCGCTGCACAGACCGTTTTTATTCTACGCCGCTTGTCTTCAATCGATTCCTCTTCCTGGTGAAATTGTAGACTATGGAGGACAATCTTTCAGCTGTTCACCAAACAGTGATACGGGCTGGAAAATGTTTATCGGAGCAGAGTTTGTCCGATCATTTAGACGTACGCGCTAAAACAGGATGTCAACTGAAGTGTTCGATCTGCATAGGTAGTTGATTTCTAATTATCCAACGCACTCTTATTGTGCTATCTGCAGCGGCAGCTAAATTGGTTCGTAAACCATTTGCGGCAAAATGAACACTTTGACCATTTACAAATTAGTCGAAGAAATAAACACAACCTTAAAAGGGCTACTTGATTTGAATGTATTAAGCAAAGAATTTTGGAAAACCAAGGTGTCATGGAAACATTGTCTGGTTTTATGACCTCCCGAAAGTACGCAAAGAAGGAATGTCCATGAAAACAATTGTATATCTACCAGAAACATTGATGTACAGTCTAACGGAATTTCTATGGAGGCGGCTAAAACTGGTAGAAAAATTCTGTACATTCAATCAACATTACTGAATCACTCCTAAACAAAATCAAGGTATTAAATTGGATCAGAATGAGTTAATAATCTCATTTAACCTGACAGCGCTTTTTACATCGATGGATCTAGACTTAACCAAAAACATGAAGCAATCAATGTCGAACGGATCATTAACTAATGAACTTGTGTCTATCCACATGGTAATGTCCGCAAACGGTTGAAGAGAACACCAATTGGATCTTCTATATCCGGATTCCTTGCAGAAGCAGTTATACAAAGGGAACCTATTGTGCTTCGTGACCAATGCAACCATTTTACGATGAAGTAACGGTCTGTGCTACTTAATGCTGTTACGGAGCGTGGTCAAACACCTTAGTGATATTTCCCTCATCGCATCCAGGGAATTTACCACGCTTCGCAAGC	without ORF
sps_tr76912_c0_g2_i4	0.29126	-	-	-	-	-	-	-	-	-	-	0.0	0.0	4.0	marita-specific	AATCAGTGAGAACCAAAAGTGTTTCCGGATGTGACAGGTTCTATTGAACTTCTAACGACAACAATAACAACGACAGCTCCAGAACAATGCAAGGAAGGGATATGGCAAAACATGCTAGAGTTAACAGTTGTCATGAAGCAAGTGAGTTCGGAATAAGGCTTCTGGATCAAATCCATCGAGAAAACGTTGCTCAAATGTAACTGGCTTCTAGAGTGGCGCTTAACTGTACTGGCTGTTATTACGCTGAGCTACACAGGCACTTTCAATGGTTCTCAACAGCTTGGGACTTCCTAATGAACTTCGGATCTGCTTTTCTGGAAAAATTCTCCATACTCGTTCTATACAAACTTATGAGACATGTTCAATATTTTGTTTGTTTGACATGTCGCACTTTTCTCGGTCATTAGGACCCGCTCTTCAGCACTAACGTTTTATTTGCTGACCCGCTGCACAGACCGTTTTTATTCTACGCCGCTTGTCTTCAATCGATTCCTCTTCCTGGTGAAATTGTAGACTATGGAGGACAATCTTTCAGCTGTTCACCAAACAGTGATACGGGCTGGAAAATGTTTATCGGAGCAGAGTTTGTCCGATCATTTAGACGTACGCGCTAAAACAGGATGTCAACTGAAGTGTTCGATCTGCATAGGTAGTTGATTTCTAATTATCCAACGCACTCTTATTGTGCTATCTGCAGCGGCAGCTAAATTGGTTCGTAAACCATTTGCGGCAAAATGAACACTTTGACCATTTACAAATTAGTCGAAGAAATAAACACAACCTTAAAAGGGCTACTTGATTTGAATGTATTAAGCAAAGAATTTTGGAAAACCAAGGTGTCATGGAAACATTGTCTGGTTTTATGACCTCCCGAAAGTACGCAAAGAAGGAATGTCCATGAAAACAATTGTATATCTACCAGAAACATTGATGTACAGTCTAACGGAATTTCTATGGAGGCGGCTAAAACTGGTAGAAAAATTCTGTACATTCAATCAACATTACTGAATCACTCCTAAACAAAATCAAGGTATTAAATTGGATCAGAATGAGTTAATAATCTCATTTAACCTGACAGCGCTTTTTACATCGATGGATCTAGACTTAACCAAAAACATGAAGCAATCAATGTCGAACGGATCATTAACTAATGAACTTGTGTCTATCCACATGGTAATGTCCGCAAACGGTTGAAGAGAACACCAATTGGATCTTCTATATCCGGATTCCTTGCAGAAGCAGTTATACAAAGGGAACCTATTGTGCTTCGTGACCAATGCAACCATTTTACGATGAAGTAACGGTCTGTGCTACTTAATGCTGTTACGGAGCGTGGTCAAACACCTTAGTGATATTTCCGTGAGTTTTCTACCAGCGCTCAATTATTATGCTTGCGATCTCGGTTCATTTCCATGGGTATTTGTAATATAATTCGAAGATGAGTAATAGGCGCATCTACAGACTAGAGGGCACTAATGCATTGAGATGAGCGGTCCCAACGAAAAATATCAAGTCTATA	without ORF
sps_tr76913_c0_g1_i1	0.198242	-	Acyl-CoA-binding domain-containing protein 6 [Clonorchis sinensis]	102/172	-	-	smm:Smp_147930	hsa:84320|ACBD6|http://www.genome.jp/dbget-bin/www_bget?hsa:84320	GO:0030242|autophagy of peroxisome	GO:0000062|fatty-acyl-CoA binding	GO:0005829|cytosol	0.0	0.0	96.0	marita-specific	CGAGGATGTTGAAGATTATAGTTTCAAACAGGCCGTTGACTATCTACCACGTATAGCGGACACATTGGATTCAGATGTCCTTTTATACTTCTATTCTCGGTTTAAACAGGCAACCGTTGGACCATGCAACGTCCCCAAACCCGGCTTTCTTGATTTCAATGGCCGAAAAAAATGGCAAGCGTGGAAAGATGTTGAAAATATGCCCGCCGAACAAGCTCGCATTGAATACGTGGCCAAGCTACAGGAGGTTGATCCTTCATGGGACCCGAAAGTTTCACAAGGCAACAAAAGTACTGTGTACGTAAGTCGTATGGTTCCGTTAGATCCAGAAGCCGACGCAGCCAGTTGTGATGAACAGAGGCCAATTTTCAAAGCAGTAAAAAATAGGGATCTGCAAGGATTAGAACGCATTCTTCAGGATACACCGGAAGCAGTTCGCTGGCGAGATGCAGAAATGATGACTCCTCTTCATTGGGCTGCTGATCGGGGTTGGGAGGATATTGTCTCATTGCTTCTTAAATATTCGGCCGACTTGGATGCTCAAGATGAATTGGGTCAGACGGCCTTGCATTATGCATGCTCCTGTGGCCACCTGCCCGTAGCACAGCTCTTATCCAAAGCTGGTGCCAATATGTCAATTACGGACCAAGATGGACAAAAACCGGTCGATTTGCTGGAACCACAACAACAAGAATTGCTTTTGTGTTGAATCAGTAACTTTGTTGTTTAAAATACTTTCAGGTCTTCTAATCTTGATATCAGCCTCTTTTTGTCTCATTAGCTTCTGCTAAATGGGAAAGGAGTCACAGGGCCTCGAAAGAGTTGTGTCCGTTGTCACTCGTCCGCTCGGGGCCATGCATACCCAGTTCACTGCTGTTCTAAGGCTATTATTTATTTCTATTGAATACATATTTTATTTAAGAAAAAAA	XEDVEDYSFKQAVDYLPRIADTLDSDVLLYFYSRFKQATVGPCNVPKPGFLDFNGRKKWQAWKDVENMPAEQARIEYVAKLQEVDPSWDPKVSQGNKSTVYVSRMVPLDPEADAASCDEQRPIFKAVKNRDLQGLERILQDTPEAVRWRDAEMMTPLHWAADRGWEDIVSLLLKYSADLDAQDELGQTALHYACSCGHLPVAQLLSKAGANMSITDQDGQKPVDLLEPQQQELLLC
sps_tr76914_c0_g1_i1	0.269287	-	-	-	-	-	-	-	-	-	-	24.0	18.0	8.0	shared	GCGCACAATAACAGGGGCCTATATACAAGGGCATTAGTGTGGACGGACGGATGGATGAGAGGTAAACCGCGTATTGCGGACCATCGTCACGAAGACGAACGGTGGGAGCAAAGTGAAAGTGTCATCTGAGGAAGGGGTTAAGAGAACGGAGGGAAGGAGCGATACACAGCAAATACTCTTGATTCGTCCATTGAAAATGGTAAGACCAAAGCACTAACGCGCCGACCTAGTTGTTTTTTTTTGAAAATCAGATTAGACCACGTTGTTTTTTGTACGCTTCAAGGTTCAACACTCGACGATTCGGTGTTGCAGTAGGACCGTTGTCCAAATTAGACTGAGACAGGTTGCCCAGTGAATCACGACCTCGGAGAGAATCTGACAACTGATGACCAGAGCGTGCCGACGTGTCCAAATCATTCTGACGTCTAGCCGGGGTTCCACCGAGCACCGGTTGGTCACCCGCTCCATCCAGGTCCAGATTGATATTGATTTCGAAATTGTGAATAGCGTGTAGAGCCTCGTGCGGAGTTGACATATTACTATCTTCGTCCGCGATGGACCACGAGACCGGTTCCGGTGTATTGCTAAACAGGTCCCCGCGATTTTTAGACGCGTTTGTGTCCGGCAGACCTGGTAAACAACTGGCAGAGGTGGAACCGGGCAGGGCCGGCTGAGAACCATCAACGGCGGAGGTGTTGAGGGAAGCTTGTGAGTCGTTCAGGTTAGCCTGGCTTGTTCGCTTGTAACGTAGCTGTTCCAGGTACTTCTTTGTCACTATAACCGGTTGGGAATGGACCCTGGTAAAGGGATCATCCTGCTTGTTTTTCTGTGCCTCTTCGCTTTCTTTACGAATCGCCTCTTCTGCTTGGAGCACACTAAGTACTCGGTTTCGCTGGTTGATGGAGGTGATGGACTTGAAGCCCAGTGTTCGACGACGATCGATTTTATCTGCCTGTGCCTCAATATCTTCCAACTCGAGATCCAATCGCCTCAATGCCTCGGTGTCGCCCTCGGCCTCGGCCAATTCGCGTTGTTTAATCAGCTCAGCTTTTCTTAGTGCGAAATTCGTGGGTGCTTTTTGAAAACGTTTCTTTGACTGGATGATCTGTTCCACAACCCGTTCATCTTTGATGGGTCTGGTTATAGCCTCTTGGATTTCTGCGGCTTTTCGGCGCACAAATGACATTGTCGGTGGCTTCATATTGGCCTCAGTAATGCGGCGTAGCCAACTTTCGAATTCTGATGGGAGGAAATCGGAGTTTGACACAAAAGCCAGGCGGAATGTACTCTGATCCCGTCCGACTCGAACCACCATACCCTTGTTCGTGCGAGTCTCGCCTAGATCGTAGATCTTCGGAGTTTCCA	without ORF
sps_tr76915_c0_g1_i1	0.25293	-	probable palmitoyltransferase ZDHHC4 [Clonorchis sinensis]	178/370	-	-	smm:Smp_053020	hsa:55146|ZDHHC4, ZNF374|http://www.genome.jp/dbget-bin/www_bget?hsa:55146	GO:0018231|peptidyl-S-diacylglycerol-L-cysteine biosynthetic process from peptidyl-cysteine	GO:0019706|protein-cysteine S-palmitoyltransferase activity	GO:0005794|Golgi apparatus	3.0	2.0	1.0	shared	CGGTTCTCTGCCCTGTATATTAGTGCATGATGGATTTTCTGACTGCAGTATTTATCTACCTCACGTGTTGTCTGGTTTTCACTGTACTCTATCGATTTCGCAACTGTTCGTTTCTGCGTCCCCTGGCTCGACTGTTTTGGGTTAGCGCATCACTGATTCTACACTGTGTACCCGCTCCCGTTCGTCGCCTCGTCGAGAAGTTTGTACTCTGGTTTCTTTTCGAGCGACACTGCTTGTACCAGGTGTTGTATGTCATTCTCATCCTGGTCGGCCACGCGGTGCTGATCACCGATGTGATTGCTCGACTCTATCGGCTGTCCAGCGTGGAAAACCATCTATTTGTCGGATTGGCCAGTCTGTTCTGCAACGGATTGTGCTATCTGCTCGTGTGCCTCGCGGATCCAGGTGTTGTTACCTCGCGAAATCTCCCAATTTATCTGCATGTTTATCCCTATGACGGAGTCGTGTACACCGCACGTCAATGCACCAAGTGTTTACATCAGATGCCCGCGCGTTCAAAACATTGCGCTCGCTGCGATCAATGCGTCTATCGATTCGATCATCATTGTGTGTGGACCAATTGTTGCATCGGCGGACAGAATCACGCGCATTTTCTCTGTTTCCTGGCCTCACTGGTGATCATGGTGGTCAATGCCACATGGCTCAGTTTCCGCATGCTGCGGGATTACACTGTGCTCGAAGGTCTATGGTACGCTCAGTACGTGGACTCCGAGAATCAAGTGCACCCAATGGATTGGTCAACACTCGTTCAGCATCTTTTCATGACGTTTCCTCGAGTCGTTGCCATGGCCACGGTTCTGGCCTGTTTGAGTGTGGGACTCTCGGTCTACCTGGTACATCACTTACGTCTGTTATGCATCAATCAAACCGCTTACGAATACGACCAGCTGTCCAAACTGCAGACGAGTCGCGTGCAGTTGAAACGCGGATCATCAACGGGTGTCTGCCAAATCGAAAGCCTAGAAACGCAACGCCCCAAGTCCGGCTCGTGGTTCTACAGCCGGGGATTGTGGGCCAATTTGTCCGAGGTGTTCGGATTCCAGACGACCAATTCACTGCGCGATCTGCGACGTCGTCTGCCCGTCCAAATGGAATTCAAAACGCATTGAGGGCTTGTCATCTTCCCGTCGTCTATTTTTCGGTTACCGCGGTGCCTAGCGGCTGGTAAAGATCACGATACATTTTATTCATTATGATCTCCCGATATCAACGTTTGATTCAGATTTTATTGTTTTAATCTGTAAATATCATTGAATTTTCCTATGCATGCGATCGATAAATACATATATATTTTTACGTGTAAAAAAAAA	MDFLTAVFIYLTCCLVFTVLYRFRNCSFLRPLARLFWVSASLILHCVPAPVRRLVEKFVLWFLFERHCLYQVLYVILILVGHAVLITDVIARLYRLSSVENHLFVGLASLFCNGLCYLLVCLADPGVVTSRNLPIYLHVYPYDGVVYTARQCTKCLHQMPARSKHCARCDQCVYRFDHHCVWTNCCIGGQNHAHFLCFLASLVIMVVNATWLSFRMLRDYTVLEGLWYAQYVDSENQVHPMDWSTLVQHLFMTFPRVVAMATVLACLSVGLSVYLVHHLRLLCINQTAYEYDQLSKLQTSRVQLKRGSSTGVCQIESLETQRPKSGSWFYSRGLWANLSEVFGFQTTNSLRDLRRRLPVQMEFKTH
sps_tr76916_c0_g2_i1	0.505371	-	-	-	-	-	-	-	-	-	-	0.0	0.0	8.0	marita-specific	CCGACTCCAAACTCGAGTCAGAGGTAAGTAATTCAAAAGTAAGTTGAGTAGCAATTTTTGTAATTTTCTACGTTCGATGATTTCATCATGTACTAATAATTCATTATATAAATATATTACCTGGTGCAAACATTTACTATAGGTAAACCTTTTAGTAAATATTCGAAACAGTTCTCATATACACAATGCTTTTTAGCATGCATCTCGTAACCAGTTTCAACCATTTAGATCCGGGACGCTTTATAAACATTTATGGAGTTCAGGTATTATCTATCTTTAGAAAACACGATTATTAGATCACGTAGACGTTTTAAACGCGTTTTAAGTATTGCTCTGCCACCATTCTATATGAAAGAGCTTGTGTACTGGGGGCTATAGTGAGTGGGTTCAACCGTGTCAGGAATGTCGAAGGTGATCAGTCAAATAGCAACGAGTCCGTGTGGTACGCAAATGCCATCGAGTGGCCTGGAGGTAAATTCGTATTGCATTCACAGTAAGGTTTTTTTTACAGGTGACCAGTAATGCCCATATTTGTGGATGCAACGATCCTGCTGCTACCGAAAATGGTGTTTCATATGACACTGATCGCATACAGACTCCTCACTACACTGCGCCAAAATATTGAGCCAAAGGCTCCGTGTAAAGTTTTCAGGTTTTTGAGCTAATGGTTCTGGACGTGGTCCCTGAGAAAAACCTTCCTCGGCAAGGAAACCCGAGAAGTACAGTGCCCTGAAACCCATATCATCTCGAGTAAAGCCAGTTCCTTCTCCATGACCTGTCTGATCGTTTCTCAACCATAAACACTATTAGTCGCGTGGACATCGATCGTAGTAATGAATCTGAAAGTATCATACAAAATATAACACAAACAGTACCACTCCTTAAGCCCAGAAATCCTCTTCATGTAGTTGCTTTCAAGATCCACGCACTCAAAACAGTGAGAAAGCTGCTCTGGCAAGAACTCTTCAGACTTTCCCGGATGATTTATGTCGTGTCTCCGAAACACACACAAGACCTAAACTCAGTCATCAGCCTTCCATCGCCTAATCAAACCGTACTTCACTCTCCGTGTCTCTAACGATTCGGCATCCAGTGCTCTAAGTGAATCAGGTATTGGGGTAGCTGAGTCCGAGAGCAGAATGCGCCCTGTTAAATTGGACTCCTGTCAACAGTCGACTGCGTACTGTCAGGTTAGATAGATCGACGAGAGCCAACGGATCGAGGTACCAACGCCACCGCTTGTTTGTCGTCCTTGCATATTCGCCCCTCTCTAAATGCAACTCTACAGAGGCCAAAGGCGATTTGTATGACGTTATGTCAAGACCTTTTCGAATGACAAAACCTAGTGACAATGCCATTCTCATGCAAACTATTTAGGCAAGAGAGCGCGTCCCATTGGAACGATGCCACTCAATCGTCATCTCCATTTACAAAAAAGGATCCAGAACCTGGTATGAAAGTCACCGAGGTGAAAGTCTGATAAAGATATCGTCCAAACTTCGCAGTATCTTTAGCGCGCGTGAAGTATGAAAACGAGAAAATCAATCAGGATTCAAACCAGGTAGAGGGCGCATTGATCTTATCTTCACAGGTACACATTTCGCTACCCCACCATTACCGTTTTTCTTAAAATGAAAGCAGCGTTCAACCAGTCGATCGCCAAGTTCTTTGGTATGCCATTCACTGAAAGGCGTTTCAGATAAGTTTATTTCTATTCGTCCGACCTTATTGTGAACTTTCACCCGAGTTTATCATAAATCATTTATTTGAAAAAGCTCTGTCATCTTCATTATAAAGTGTAGTTGTTCTTCTCACACGAGAATAAGTACTACATATGGAGTATGCAGACGATGTTGTATTGCTGAGTGAAGACCCTTTGAAGTTGAAAGGGCTTTTAATAGACCCTGGCTGTTTGGAACGCGTTTTGCAGCTGCAATATGCTACTTCAGTATTCAGTCGATACCTGTTTGAATCTCAACTACAGAAGTAGAAATAATAGATAAGTTTATATGTGTGAGGCTGTTTTACACCCGTAGGATCAGCAAAGCATAAGATCTCTGCGCGTATTCAGTAAACTCGTTTAGCGTTTGCTTACCTGGCTCCAAATTGACATCTGAATGACCGTTAAGGGTCTAGTGTTTTTTTCCCTACGGAGTTGAAACCTGGCTGTTACGCGTAGATGGTATGACAAGGTTATCAGTGCGCCTATTTTGTGGAACAGCCGAATTAGCAATGCTGAGGTCAGACGCAGATTATAAGGTAGCCAGGATAAGTCTCTTGAAACACTAGTTAATTTACAGCGGCTTCGTTGGCTTGGATATGTGCGGTGGATGCCAAGACATAATCTTCTTGGGCGAGCCTTTTTTTTATCGTTACAGGTTCTGGCTGAAATAGGATATCTAGTGACGATTGTTTAACGTGGCAAAGGAATATGAAGTATTTGAGCGCAACCGTGCATAATGTAGACGAATAAGAACTTCTGGATTCTCCTATCTTGCGACTAGAAACACTGATTGACGTCATTCGGTGTAAAAACCAATTGTTTTTGGGGATTTTCTGCATCATCTAGATATTTTTGTTTTCCCATTGACTCATATTTTTCCGTTAATTCATTGGAACCGTTATAACCGTGCTGTATACTGGGGTAGCAACTGGAAACGCACGTTTGTCCTAGGTTTGCAGTTGACCAAACTGAACTGATCTGGACTTAACCTCTGTATGTCTCACATCATTGAGATACTTAGTAAACCACCAAGCAGTCAACCAGGACGATATTTTTACTATGGTGCAACCTCACAACCGAGACCATTCTTTCAATTGACAACTAATCTCAATTAACAGTTTTCAAATTGTTGACTCGGTACTTAACGATTCCGAGCATGATCAAATATAAAATTATTTATTTATCTATCGGATTTCTTCTTGCACCAATGGATACACTTTGCACTCGAGTTACTGATAAATGATGCAACCCCAGACATTACGGAACAACGGGTTTGATGGTAGATGATGCAATTACTTTTGCTTCATAAATAGAAGAGTTGAGTGAGTATACACGCTTTTTATATAGATTATCCCCGAAGGGAAACAACCTTTTGAAAGAACTCTTGTTCTAGTGCAGTAAATTCCAGTGAATTTTTGGCTGTTCTGAATCTAGGTCACAGTAATTTTCTTTTCTGCGCATTATAGGACACACCTATGGAATCCGCGGAGGAACCCATAAAAATTACGGAACAGGTTGATACGATTCAAAA	without ORF
sps_tr76918_c0_g1_i1	0.463379	-	hypothetical protein D915_15844 [Fasciola hepatica]	338/731	-	-	smm:Smp_174220	hsa:55252|ASXL2, ASXH2|http://www.genome.jp/dbget-bin/www_bget?hsa:55252	GO:0006851|mitochondrial calcium ion transmembrane transport	GO:0005509|calcium ion binding	GO:0005654|nucleoplasm	0.0	0.0	26.0	marita-specific	TGGTTCATGGAACATCGTTAAGGAACGGCGCTCTTGTCCAAATCCACCGTGATGTTTCATTGCGTTCTAATTCAAGATGCCTTAGTGGAGGTATTCGTAACCCTAAAGCTGAAGCTTTCAGCATTCAGTCTGAAATCCCTCGTAAAGAAGAACGTACAGAGTCTACAGGGATCGGTTCCTCGGATGGCGACACCAGCATGCCGGTTACCAGACGTAGCGGTTCGAAAAGAAAACAAGCTCCTTTGGAAATGGACCAACCGGACTTAGAGGGCCCGGAATCTATCTTGACTAAGATCAGCTTAAAAGCCCTAATCAACCGCGACACATTCTACGCTTTCCCCATTGAAACGCAAAAAATGCTCGCGGATCTTCTTCCGTTCTACGATCGACAAAAGCAGTCTTGGTCATCTGTTTATTCCTCCACCAATGGCTATGCAAGTGATGATACTCGAAATCAAAACAAACTAGCAACGACAATCTCTCCGGGCGACGATAAATCCATCTGGCTTCATCCTTCTGCATTGAATAACGAGTTTTTCACAAAAGCACTGCAGGACTATGCAGACCGACAAGCTCGCGGTGAGTTTGCTCCCCGTTTGCGCAATCGTGCCGGTTTGCGGGCCAATGCCGCTACTCGTGGTCGGTATAGTTCGGCACTACTAAACACCGACCTCGTGGCCGAAAAACAAACAGCCAAACACAAAGTTGCGGATGCTGGGTCTCGTTACAACCTTGTTCGCCGAACCACGAGGACGAAAAATAAAACCTTTACAACATGTATGACTAGGCGAACCAACTCCTACCGTTCATCACGTACCCAAATTCAGGCAGATTCTGGAGTCGAATCGTCACCCTCACCATCAACTGAGAATTCAATCATTCGCTCACCCACCAGAAACCACAACAAAAGTGCGTTTCAATCGAAAGACCTATCGTATTCGGTCAGCAGGCTCAATCGTGCTAGTCGCATGAAACTGCGCCAGAAATCCAATCGGTCCAAACGGTCTGATCGAACATCTTCCGAAGATTCCCTGCCATCCACGCAGACGATTCCGAACGATGAAATTCCGATTCTAAATTTCTCCGATCACTGTCCCGTTGTTTCGTCTCATGTGGTCACGGTATCCTTGTCCTCATCTGCAAATGATACATACACTATGTCGAATGCCCCAACCATGGGCAGTGAAACTCCGCCTCTCAAACCTACGAAACATTCACTGTCAGAATTCCCAAATTCGACGATGCGGGGCTCGTTGAGTCACACGTCACTCAGTAGTCCGAAAGGTATGGATCTCTGCGATGGGATGGACACTTCCTACAGTTTGGCTCATATACAGAAACAAGATGAGTCGATACAATCTCTGAAAATTTCACGCCAGCCAAACTATCCCCTCTCTACATCATCTTCGGAATCAAAATGTTCAAACACAATTGGTTCGCCTCGAACAGGACGCATTGCTCGAGGCATAGGTGCGCTCCCAAATTCGACGGTTCCACCCTCGATGCCACCTCCACGACAAACTAAAACGTTAGCAGCCATGCGAGAAAAACTGCGCGCCAAACGCATGCTGAAAGAGGCAGAACGTCATCCATCTGGCACATGTAGTTATCCCTTCCCCGGAAGTATGACCCCGCATCCCGCCAGTGGGTCGTGTGGTTATTTCCATCAACCGATTGGCTATCCATCATCTGGTAGTGGATTTGGTAGTCCCCTTCTCGCGTCTGTAGGCTGTAAACGGTCGTCCAGTGCATTAGGCTCTCCACAAAATCTTAATTCAGCCTCGCCAACTAACTGTGATAAACAACTTTGTAATAACACACCCTCATCTGTTTCATTATCTACTCTGCTAAACGGCGCTAACGAATCGACTGCTTATAAGCTTATCCCTAGCTCATCCCCATCTTCGCCGCATTCGTTACCTAACGCAGAACTTTCATCCCCATTACTCAATTCCTCCCTGAGCAATGACTTTCTTTCTCACATCAGTTTACAAGATAGTACGTTTGGTCAAGATTTCAGCGGGCAATCCTATCCTTCTTCACCTTTGTCAACAAATTCGTCTGGTGGTTTGTTTGCTGGATCTGCTGCAACGGGGTCCGCCTATTCTCCACAGTCCGCGAAAATGTCAGTGGCATATAGCGAAATGCGACAAGAGCAAAGTGTCTCAGCCCCGCCAACTCCCGTGCTACCACAGGCTGGACAAACAATGTTGACGTTTAGCCCATTACTACCCGCATCGAGCTTATCATCGACACTTTCAAGTGCAAGTGCTCTTCGCCCGAGTTATCAAACAACATCAACGACCACACTTGCTACGATACCTAGTGTTTCATCGTCTTTGCCGGCATTACACACGTCATATTCTCAAGTGAACAACGCATTCAAACCGGTCTTTTCTTCCGTTGCATCAACCAGTTCAGTTCACTCGAATTCAACTGTTGTGTTAAGTATAAACTCAAATGTGGTACCTCATTCGACTCTTGCCACTAATTTGCAATCATCACCCACGGTTTCCGAGTTACGTACCAGTCATTCTTATCCGGTTCTGACCGCATGTTCTTCATGTGTTTCTTCCACCATGGCACCAACGCACTCATCAATATCTATGGACTCGACTCGATCTCCACAGGTGACTACTTGTACCACACCCTCCTTGAGCACTCAGCTGTCTGCCTCCGCGGCGGTTACCAAATTCTTAGTGGGATCCTCACAAAACCGACCCTCGACCACGACCCGAGCGTTTTTTGTTGATGGAGACAATCTGTCTGAGGCAGTTGCTCTGCTGCAAAGTTTAAATCCAAAGGC	XVHGTSLRNGALVQIHRDVSLRSNSRCLSGGIRNPKAEAFSIQSEIPRKEERTESTGIGSSDGDTSMPVTRRSGSKRKQAPLEMDQPDLEGPESILTKISLKALINRDTFYAFPIETQKMLADLLPFYDRQKQSWSSVYSSTNGYASDDTRNQNKLATTISPGDDKSIWLHPSALNNEFFTKALQDYADRQARGEFAPRLRNRAGLRANAATRGRYSSALLNTDLVAEKQTAKHKVADAGSRYNLVRRTTRTKNKTFTTCMTRRTNSYRSSRTQIQADSGVESSPSPSTENSIIRSPTRNHNKSAFQSKDLSYSVSRLNRASRMKLRQKSNRSKRSDRTSSEDSLPSTQTIPNDEIPILNFSDHCPVVSSHVVTVSLSSSANDTYTMSNAPTMGSETPPLKPTKHSLSEFPNSTMRGSLSHTSLSSPKGMDLCDGMDTSYSLAHIQKQDESIQSLKISRQPNYPLSTSSSESKCSNTIGSPRTGRIARGIGALPNSTVPPSMPPPRQTKTLAAMREKLRAKRMLKEAERHPSGTCSYPFPGSMTPHPASGSCGYFHQPIGYPSSGSGFGSPLLASVGCKRSSSALGSPQNLNSASPTNCDKQLCNNTPSSVSLSTLLNGANESTAYKLIPSSSPSSPHSLPNAELSSPLLNSSLSNDFLSHISLQDSTFGQDFSGQSYPSSPLSTNSSGGLFAGSAATGSAYSPQSAKMSVAYSEMRQEQSVSAPPTPVLPQAGQTMLTFSPLLPASSLSSTLSSASALRPSYQTTSTTTLATIPSVSSSLPALHTSYSQVNNAFKPVFSSVASTSSVHSNSTVVLSINSNVVPHSTLATNLQSSPTVSELRTSHSYPVLTACSSCVSSTMAPTHSSISMDSTRSPQVTTCTTPSLSTQLSASAAVTKFLVGSSQNRPSTTTRAFFVDGDNLSEAVALLQSLNPKA
sps_tr76919_c0_g3_i1	0.095215	-	Cofilin/tropomyosin-type actin-binding protein [Fasciola hepatica]	76/109	-	-	smm:Smp_195080|tmp:1:exon:3|http://www.genome.jp/dbget-bin/www_bget?smm:Smp_195080	hsa:1072|CFL1, CFL, HEL-S-15, cofilin|http://www.genome.jp/dbget-bin/www_bget?hsa:1072	GO:0030042|actin filament depolymerization	GO:0003779|actin binding	GO:0015629|actin cytoskeleton	17.0	85.0	194.0	marita-specific	ACCTGACCTGTCCTGTGCAAACTGAACTGAACTGAACTGAACTGACCTTCAACACCCCAAGGTCAACTTTATAATCACGAAGAGGCTGATTTAATTTAGTTCATTTAACATGACTTCTGGCATTAAGCCTTCTGATAGATGTTTAAAAGCATACAACTCCATTAAAATGAACCACACCAATCCCTATGTTATTTTTACAATTGACCCCGAGAAAAACGAAATTGATATCTATAAACTTGGTGAACCTGGAAGTACTCATGATGATTTCCTCCAAGAGATGAAGGCTTTAGCAAATGAGGGGTGTTTTGCTGTTTTAGATTTCAGTTGCCCAACCGTGCGCAACAACAGCTTGGTTTTCATTTCATGGGTGAATGATAACCTGCACGTCAAAAAACGAATGTTGTACGCCTCCTCAAAGGATGGGCTAAAACGGTC	MTSGIKPSDRCLKAYNSIKMNHTNPYVIFTIDPEKNEIDIYKLGEPGSTHDDFLQEMKALANEGCFAVLDFSCPTVRNNSLVFISWVNDNLHVKKRMLYASSKDGLKRS
sps_tr76920_c0_g1_i3	0.135986	-	-	-	-	-	-	-	-	-	-	0.0	0.0	14.0	marita-specific	GTAAAGATACTAGTGGTGTTAGAGGTACCCTGTCCTTATGCACCTTTGGTAGGCCATAGAATTGAGCAATATTTGGAGCATTTGCCTTCATCTTCAAAAATTCTTCTTTCGTTATTTCTTTTAGATCATGTAGTCTTTTGAGGGTGGTATTAATTTTCTTAACTAACTTCGCAGTTGGATCTGTATTTGTGAGTCTGTATGTTGTTGAATCGTTAAGTAGTTGCTTTGCTTTATCGATGTATTCAGTCTTATCCATTACCACAGTCATGCGACCTTTGTCTGCTGGGAGAATGATAATACTGTTGTCATTTCTTAGGTTTCTTAGAGCTTCTTTTTCATCTTTTGGAAGAACGCTAGATCTTTGTCTGTGTGTCATGATGGGTACAAGGGTTTGTCGTATTTGTTGTTGTACATCATCTGATAAACCGTTTGATTTTAAAGTATGTTCCAAGTTAGCTAGGTATTCTTTGTTTGTTGCATCATTGACATTAAAGTTGATTCCTTTCATAAGCACATCGATTTCTTTATTAGATAGTTTCCGTTTTGACAAGTTTTTGACCCATGTATTCTGCGTTTTATCGTATTTATCTTTTTCTTGGATGATATGGTTTAATTTATGAACAAGGGATTCATGTTTCTTGTTTTTTGCATTATTGACCCTCCGGTTGATTAGTAATACTAGTCT	without ORF
sps_tr76921_c0_g1_i1	0.461914	OG0005483	hypothetical protein D915_09225 [Fasciola hepatica]	440/760	-	-	smm:Smp_005140	hsa:83872|HMCN1, ARMD1, FBLN6, FIBL-6, FIBL6|http://www.genome.jp/dbget-bin/www_bget?hsa:83872	GO:0007229|integrin-mediated signaling pathway	GO:0004222|metalloendopeptidase activity	GO:0016021|integral component of membrane	0.0	0.0	83.0	marita-specific	TGAACTCTGTAAAGGTCGATTTCGCCTCACCGTGGTCGATAATACCCGCATGCTTTCAGCCATGCCGAAAATGCATAAAACTAATGAAGAATGCTAACGGGTCATTGGTTGTTTTGCACCATTTTAATTCTTGGATGGATTATTGACGTGTGCCATGCGAACAAAAATCCGTCTTATCAATGGGGTTCTTGGTCTAGTTTACCACTAACTTGTTCTGTAACCTGTGGTCGGGGTGTGCGTTGCCGCGTAAGAAAGTGTTTGGATAATTATGGAAATGTTCAGTCATCTGCAGAACTATGTGAAAATCCGGAAGATTTCGAGTCTAGAGCTGAGTCTTGCACCACGTGTGTTGTACGTTCTCGGTGTCCTCGTTTGCCTGGATGGAGTGCATGGAGTTCTTGGTCAAAATGTCTGCCTAGAGAAGAAGGTGAACAAGTAAGGGCACCAAACGGATGTTTACTTGGTCTTCGTGTACGGTCTCGAAAATGCGATAGCCCAAGACCGGAACCTCCACCTTTCGGAATACCTTGTACTGGCTCATCTCGGCAAACCATTGAGTGTAGCTATAGTTGCGATGAACGACCCGATATAACTCCGGATGATGTGGCTAAACAAGTACATTTACAAGTGGAATCAGATCACCGGACAGGTTTGAGATCCTTCAAAACTGTATTACGTAAACACGTCGGTGAAAAAGCCAAGATGGATTGTGCTACACCGGCCTATAAATTAGCCAAACGATTGTCCGTTGGCGGTTCTATATTTGCTGGAAAGCGAGGTTTTTCCAGTAGAAGTGTTTCTATTACTTGGTACAAAAATGGACAGAAAATTGAAACTTCTCAACCGGAATCCAAAATGCCAAAATTTAGCCTCAAAATGTCCTTAAAAACATCAAGCTCGACGGATGCGCTTTTGGACGAAGAATTGCGTTGGATGTCATTATTACAACCGTCACCATCGTATGTGGAAGGTGAATCGTTAATTATATCTAGCGTAGTTGGCGGTGATCAGGGATTTTATACATGTGAATTGCGTGTGGGTGAATATAAATGGACAACAATATTCTACAGTCTCATTGTCATAGGAGTACGTTACGTTGCTCAAGCCACAGATCCGTTTTACTTGCACTCAAATTTGGGTTTTTCTAATGCTCTGAGCTATGCTCCTGTTTGGTTGGAAGCAGCACAAGTTGTATGGACACGCAACGGACTATTCCAATCCCGAGGGCTTGCCGCAAGACTTTCTCGGCGCATTCAGAAAATAGATCATCTGAATTATACACATCAAGGCACTTGGTCATGTTATCTCATTATTCCAGCTTCGGGACCAATGTCCCGAGTTAATAATCCATCGATACGAGTTGCAGGTTTATATCTGATCAATGAATTTCACCTCAAAGTAACCCCATCAGGTACAAGTTTGTGGCAACTGGCTGAGAATCCGGCTAGCATTCGAATTTTAAGAAATATTTCAGTTACACTCTCGGTAATTTGTCTATTTTTAGTATTGTTTCTTCTATTGACCATCTGGGCGGCTAGAAGATGGATTCATCGTTCACTTTCAGTCGAACAAACGCATGCTATTGTGCAAGAATTGGTGGACAATGAGTGTCGTCTTATGCTAACAGCTCGAAAGAGAGCAGCCATTAATAAGGAGCGTTTGTTACCGCTTATACTCCAAGAGCATCAACGCCTGGAAAGAACTAATCGGCATCTTAATGAACGACTTGCCCACAGAATGACTCAAAAATTTCCCAGAAACGACATCTTATCACAAGCAACAGATACCAAATCTTCTGGATCTAAAATTAAAGAACAAATCACTGAAAGGCTTTCTAAATTACGACAATCTATGGGTAAACAAATATTACCAAAAAGAATGACTGATAATCCCTCTGAAAACCGGCAGCAAGAATCAAACAAAAAACCTAAAAAGCGAGAACCTACTATATTGGATTCTAAATTAACCGAAAAAATAGCACAAGCAATAAAACCCTCATTTTCAAAGAAGGAAAGCCGTTCTCATTCTGTTGAGGAGAAAGAAACTGCACCCCCTAAACCATCTACTAGTGCATCTAAAGCCTTAGAAATGAGCGCGAATGCTCCCATGCGTTCAACAAAAACTGGTTCGCTACCGAAATCCACAATATCAGGATCACAAAAACCTGTCTTAAGCAATGAGCACCAGTCCTCACTTCCACGACGGCTTAGTAACACACAAACTATTATATCGAACAAGCCAGAAGTCCATAAACTCGATGGTTTGACTCCGAAGGGTCGTCGGAAATAATACATTTGGCGTGTAAAATGTGTGAAAAACCTTCCGCAACAGTTGAAGTTTTTACGGAAACTCAACCTAAAGGGAATTAATAATGGTTACTTTCTAAAACGTACTGAATAATGCTTCTGGGGCTTTTAGATTTCAATGGTTGAAACAGAATAACGAATGGGTGATGTCATCGATGCTATCAGTGTCCTGTTCGATAGTTCAGTTGATTTCAGACGACCTGAAACTATGCCACTTAACATTACATTAGTGCAACCTAATGGGCTCGATTTGTTCATCATAACTTATAAATCCTGGCTATTTTTATCCATGTATGCTTTTTGTGCGTAAATGTAACATTTCATTAAGACTGCAACTTAGTTGCTTATTTGACACGCATACATACTATAACGACTGCTACTACTACTGTTCGTTCCATTTTAACCTATTCTAAATGACTAATCTCTTATAACTCGCCAATGTCCTCTTAGCTTGAGACAAGTGACACAAGTTACTGTTTTTGTCATACAAGACAAATTGAGC	MLTGHWLFCTILILGWIIDVCHANKNPSYQWGSWSSLPLTCSVTCGRGVRCRVRKCLDNYGNVQSSAELCENPEDFESRAESCTTCVVRSRCPRLPGWSAWSSWSKCLPREEGEQVRAPNGCLLGLRVRSRKCDSPRPEPPPFGIPCTGSSRQTIECSYSCDERPDITPDDVAKQVHLQVESDHRTGLRSFKTVLRKHVGEKAKMDCATPAYKLAKRLSVGGSIFAGKRGFSSRSVSITWYKNGQKIETSQPESKMPKFSLKMSLKTSSSTDALLDEELRWMSLLQPSPSYVEGESLIISSVVGGDQGFYTCELRVGEYKWTTIFYSLIVIGVRYVAQATDPFYLHSNLGFSNALSYAPVWLEAAQVVWTRNGLFQSRGLAARLSRRIQKIDHLNYTHQGTWSCYLIIPASGPMSRVNNPSIRVAGLYLINEFHLKVTPSGTSLWQLAENPASIRILRNISVTLSVICLFLVLFLLLTIWAARRWIHRSLSVEQTHAIVQELVDNECRLMLTARKRAAINKERLLPLILQEHQRLERTNRHLNERLAHRMTQKFPRNDILSQATDTKSSGSKIKEQITERLSKLRQSMGKQILPKRMTDNPSENRQQESNKKPKKREPTILDSKLTEKIAQAIKPSFSKKESRSHSVEEKETAPPKPSTSASKALEMSANAPMRSTKTGSLPKSTISGSQKPVLSNEHQSSLPRRLSNTQTIISNKPEVHKLDGLTPKGRRK
sps_tr76923_c0_g3_i1	0.13916	-	hypothetical protein CSKR_7594s [Clonorchis sinensis]	63/102	-	-	No hit	No hit	-	-	GO:0016021|integral component of membrane	0.0	0.0	19.0	marita-specific	GCGAAGCGGCCAGTTCTGATTGGATCAAATGGAGCGGCTTTTTTCATCACCGAGATCAGAAACCGTGAAAACTATTGTCAGCTGCCCGATCCCTCGGTGCTGCTCAATATGAGCCAATGTGGTGCCGTGCCGCTTGTGGCCGACGCAGAGCGAGTCTATCTGGTTCGCGCGGGCGTGGATCACATTAGCGGCATTCGTATTAGCCAGTTTCCAAGTAAAAAGGTTTTCTACGATTGGGTCAAATCAGATTGCGGTGCAACTTTCCGAGAAGCAATGTGTAAATTGCGCAGCCTGAACAGTTACGTCGCCACATTTGACACGGATATTTGCTAATCTCTCTTTCGCCCACCTCGTGGTCGTGAGTTGGCACCATTCAATCCCCCAAACACAAACACACACAAACCCTACCTTCACTTTTTGCCCACGGTGAACCATATCTTCGCGTTTAGTTTGATCATTAAGCCAACCAGCCAGAACTGGACATCATAACCACCGTTGCTGGAAGATTTGTGTATGTGACTCGGCTGATTCTTACTTGTGTTCCCGGTCCTATCTCCTTATTGACATTTATTTGCACGTCCGATAATAATGACGACCAGTGTACCATGAAAATCTC	AKRPVLIGSNGAAFFITEIRNRENYCQLPDPSVLLNMSQCGAVPLVADAERVYLVRAGVDHISGIRISQFPSKKVFYDWVKSDCGATFREAMCKLRSLNSYVATFDTDIC
sps_tr76928_c0_g1_i1	0.310547	-	hypothetical protein T265_04496 [Opisthorchis viverrini] KER28707.1 hypothetical protein T265_04496 [Opisthorchis viverrini]	236/411	psi_tr82785_c1_g1_i1	psi_tr82785_c1_g1_i1	smm:Smp_032250	No hit	-	GO:0008800|beta-lactamase activity	GO:0016021|integral component of membrane	4.0	3.0	2.0	shared	GTCTGGTTCTCTGCCCTGTATATTAGTGCATGTCTTTCAGATCACTTCCTGTTGGAATCATGTTCACCTTCCGAGATGCGATCATCTTCGGTCTGTTGTGTGTGATAAGTAGTTATATCTACTACACTTGTACTGTACTTCCACCTAAGATGGATGGAATTAGTACATTCACATTCAGACATGCAATGCACACTTACAAGGATTTAATTCAGTCGGGAGCTGAAAGCGGTTCGTCATTTTCAGTTTATCGAGAAAACGAAAATGTTCTTAATGTGTTTGGTGGATATACGGATAAACGATTTCGTCTGGCGTGGACTCAAGAAACCGTCACCCAAGCTTTTACTCTAGGCCTATTGTCTATTCCCTTTACATTTGCTTTGCTAAATCAAAGATCATTGATCAATCTGACAGATCCAGTTGTTAATTACTTGCCTACATTTTCAGCCACAGAGGTTTCTATAACGGACCTTTTGACGCACCGATCTGGGTTTCCTTATTTTATAGACCCAATACAGCTTTCTGTTTGGCGGGACGATTACGTGACAGTTATAAAAAATATAACGCATCAAGTTCCTCCGAGCCAACCAAAAACCCGGATGGTCCAAGTGCATTCATTGGCTCTCCTTGCTGATGCGATCGTGCGCAAAGTAGACCCCCGACATCGCACACTGGCGCACTTTTTCATGGAAGAAATCGCATGGCCACTTGGCACAGATTTGATGATTGGCATTCCACGTAGTCAACTGTACCGTGTGGCGAGAACCTATCACGCTGGTCTCTCGAAATTGCTCTCTGCCCTATTCTACTTGGATTTTGGCTATTTGTGGACCAGTCCGCAAACGGCCAAATCGATGCCATACGGAACCGATCGTGATCGGGCATTCCAGATGTTCGTCGACTATGATCTCATGTTAAATCTGAATCCCGATTTGTTGGAAGTTCCTCTGGCCTCATCCCATCTGTTCACCAATGCACGAGGTCTGGCTCGTCTCTTTACGGTCCTTCTACCACCTCCGCCCGATAACAGCACAGTTTCTCCAGCAGGTGATCAATCCACCACGAAATCGCGTTTGTTTCACCCGGACACGATAGATTGGATGCTCCAATCATTGTCTGATTCTCCAAATCATCGAGCGACCTATGATCCCGTCCTACAAAGACGTGTGGCTTTTACCGCATCTGGACTCATGGTAGATGAGTCACCCGAGAAAACGCCTATTTACGGCCTATGGGATGACATCATGGGCCAAGGTGTATTCGTGGATCGACACAGGCGAATAACCTGGGCTTACACCACAAACCATGCACACGGTCGGAGCTTAAGGCGGGATTTCATACTGAACAACTTGGTGAACGCGGTCTACCGTTGTCTGTCGTCAAAATCAGACGAGCAAAATCCATGATATCAACATTAGTAATATCTTCGACATAAATTCGACAACCTTGCCTGTTGTTCAACCACGAAACGATTAATGCAATCAACACAGTGCCTTACTTTTGTGCATGCATTTATCTCTTCATTTTGTAATCTACCTACTTTCATGGTGTGCTGCATGTACGCTTTTTGACACAGCTTGATAAAAAAAGAGTCACTTGTTGACGTTTTTTTC	MDGISTFTFRHAMHTYKDLIQSGAESGSSFSVYRENENVLNVFGGYTDKRFRLAWTQETVTQAFTLGLLSIPFTFALLNQRSLINLTDPVVNYLPTFSATEVSITDLLTHRSGFPYFIDPIQLSVWRDDYVTVIKNITHQVPPSQPKTRMVQVHSLALLADAIVRKVDPRHRTLAHFFMEEIAWPLGTDLMIGIPRSQLYRVARTYHAGLSKLLSALFYLDFGYLWTSPQTAKSMPYGTDRDRAFQMFVDYDLMLNLNPDLLEVPLASSHLFTNARGLARLFTVLLPPPPDNSTVSPAGDQSTTKSRLFHPDTIDWMLQSLSDSPNHRATYDPVLQRRVAFTASGLMVDESPEKTPIYGLWDDIMGQGVFVDRHRRITWAYTTNHAHGRSLRRDFILNNLVNAVYRCLSSKSDEQNP
sps_tr76929_c0_g1_i1	0.257813	-	hypothetical protein Smp_167230 [Schistosoma mansoni] CCD75940.1 hypothetical protein Smp_167230 [Schistosoma mansoni]	88/148	-	-	smm:Smp_167230	hsa:64746|ACBD3, GCP60, GOCAP1, GOLPH1, PAP7|http://www.genome.jp/dbget-bin/www_bget?hsa:64746	GO:0007166|cell surface receptor signaling pathway	GO:0000062|fatty-acyl-CoA binding	GO:0000139|Golgi membrane	0.0	0.0	56.0	marita-specific	CCCATTCACAAGGATCATCCATCTTTTGGGAGTTTGCTACAGATCACTACGATCTTGGATTCGGTCTATACTTTGAATGGGATTTAGAACCGCAAAAAACGATCACTGTCAGTGTGTCCGAATCCAGCGATGAAGAAGATGAGGACGATGAGGATGAGGATGGAGGACACCAGGAAGAGGATCCAGAACGTGCCGCAGTCGGTTCATTCAATGTGGCTGAGAATCGGGATGACAAGGATCTGCCTTCGAAAGATGTGGAGCGTGGCCGACGTGTTTCCAATCCTCGTTCGCCTATGGACGAACTGATTCCGATCTACCGGCGTGATTGTCACACTGAAGTCTACTGTGGTAGCCATCAATACCCCGGAGTCGGTGTATACGTGTTCAAGTTCGACAATTCGTTCTCATTGTGGCGTTCCAAGTGGCTGTATTATCGTATCTATTATGCCCAGTAAGGCGTATTCTTGATCCACTTTGAGCTCTTAGTGGGTTGACACCGTTTTCATATATATATACTTGTTTTGTTCTTATTTACCTGTTCCACCCCTTCTCTTACAAAATATCAATCGCGTGTGACAATCACATCACTTGATCGAAAATGCATTATGCCGTTATGCATGCGTAGATATTTATATGACGCGTGCCATAGATTTGTGCACAATCAACTACCGTGTTTGTGGATCAGAGTGATATGTGAATGTTCATGCGTGGCTTTCACAAACTTATGACCGGTATGTGCCTCCCTTGTCGTTGGTGTGTATTAGCTCTGAAGAAGGTAATTTTGGAGCACGGTTCTTTGAAATCAGATACCTGTCTTTAGGGTGCTCTGCTCTTGATTCTTCCTCGTCCTTACTCACATCAGTACATTCAGTTCATAACTGGATTGAAACCGAATGAATATGTTTCACAAAATTTATTTATATTTATTCACTTCTCACCACCTGTTCCACCTCCATTAGCCTCGTTGTGATATCTACCTCGATTGCTGTCTGCCGCCTTTATGATTGCTCCAGTTTTTCTTATCATATTCAATACCTGTTTAATTTGACTTTCTTGATTTTACATATGTGGTAATCTCTCTGACAACGACGACGAGCTCCTGACTTGTTTTGACTTTAGATTCATTCGATTTGTTATTTCATTCTCTTTGATGTGATTCATTTGTGCGTTTGATTTTTTGTTGTTGTCACCGCTTTATCCTATTCTTCGTCCCGCATTCTTGTTATATAACTTTCGCCACAGTCTCATATGCATTTTCTTTGCGTATACTCGCGGTTCGTATGAGGAACGCCCGTTGATACGCTTGCTTTTTATTCTTTATTTATTGTACAAAATGGAAATTAACTGTGCGCGTTCAAAAAAAA	XHSQGSSIFWEFATDHYDLGFGLYFEWDLEPQKTITVSVSESSDEEDEDDEDEDGGHQEEDPERAAVGSFNVAENRDDKDLPSKDVERGRRVSNPRSPMDELIPIYRRDCHTEVYCGSHQYPGVGVYVFKFDNSFSLWRSKWLYYRIYYAQ
sps_tr76930_c0_g1_i1	0.414795	-	-	-	-	-	-	-	-	-	-	0.0	0.0	30.0	marita-specific	ACAGAGTGAGCTGCCTCGGGGTTTCCGAGGACGGGATGGCTGTGTGCACCGGTTCATGGGATAGTTTCCTACGAATTTGGAATTGAGTTTACGCGTTTTCTCTGTATTCGCCCCACCATTGTCGAAACTCGACGTCTATCCAACTGGATCTCTCTCCACATTCTCGAACCATACACACATAGACACACACACGCAGTTTACCTTCGTTTCGTCCCTCTACTTTGCATCTCATGGACAGTGTCAATGCTAGGTTCGTTGTTGATGTGGTGCTTCACATCCCTTTACTGGCCTTGTTCCGTACCTATCTGTATGAGCCCGCTCACTCACTCGCACAATTATTGTATACAATGGGTTCAATTAGTCAATACGTGATAACGATCCTTCGTGTATGTGTGTGCGTTTATTGATAACCTTCGCTTTGTTAACGTGATCTGACTGTGCATCATAAGTGCAACGTCCCCGCGTTCGCCTGATTGGCCACCGTGGTGTGTCCCGCCAAGAACATCGCCAACTCTCGTTCTGTTTACTCCACCGGACTTGTAACCGATTCCAATTGTCGTATGGCTTTAGGAACAAGTTTCTCCTCCCTCCCACACATACACTATGTATGCTTGTGTCCCATGGCTGACACCAGTTGTTACAAGCACGTGGTATGTGTTAGATTGATCAATTATGAACCCCACCGTGGTGATTTCAGTGATCTGATCCCAACGTTCCATCTCGCTGTTTCAGAGATGTTTTATTGTTTCACAGCGTTGCACTTGCTCGATTTCACATGCCCTCTAGGGCACACATACTTTGACCGGCGGTTCACTTGGATTAAATGTATGCTTGTGTTTGTACGACTAATCCGTGTTTGCCTTCGTCACTGCGAACTCCTAACATTTCAAGGACAAACAACATGACGACGACAAGGAAATTCTACTTTTCTGTCACGTGCCTGACTACAAAATGGGTGCTTTTGTGAGGATTAGCCTCTTTCAGTTTATCCGTTGGCGGGTCTGTTTGTTTCCTCGCAAATGTACTACATGTTTATGTGTCCCTTGGATCTCTGTTCCATCCCAGCTTCCAGGAAAACGTTCTTTTAATCGAATATCGCACAATTGGCATTTATATAAGTAGATGTATGGATGTGTCTGTCTTTTCTTTAGCACGCGCGCACACGCACGAACCCGGCCTCGTTTCTCGTTCACTAACCTGACACAACGTTCCCCTCTTGTTCTTCTCATTTTATTCAAGGACCCAATAATCCACGTACACAAAAGAACGCGTGTTTCTGACACGTATGAGCATCGAGTGATACACCCATCCACACTTGTTCCGGTTTATTCTGCTTTTTCTGTAATTTTCAAAACGCACTACAAATAGTGATGCCACACTATACAGTTCTAGTCATATTTGGCTTCACAGGATACCTCGTTTTTTGGTTCGGCTTGTTTTTCTCCCGACCTCCTCTCTTGGCCCACTTTCCGCTATTTTTTCTCTGTACACAAACACCGGGCATAATAATAATAATACGAATACCATGATTATTAGTAGTAGAAATAAAATAGTGTTCATGATCGCTACTAACTTCCTTTCCACACATGGACGTACGCACACTCATTCACTATGACTTGTTCATCTATCTTCTAACCCGTAATTTTCACTGATTTCGTACGTTTCTGCTTTCTTGTTTTTCATCGCCCAAGACTTGTCGGTCACGCACCTATATCTCCTCTCGGTATGAATTCCACACCCCTTTGTTCCAACCGGATAACTTTATTCTCCTCTTTTTAACCCATATTTTCGTTGCTTGTGTGCTGACTTTTTCTGTATCCCATTTCTTCTTACTGGATTATGCACAATTCGATTATATTTCCTTTACTATTCTTGTTGTTTTTGTTGTTGTGTCTTTATTTTTGTGCCCCCGCAACGGCCTTCCTAACGTTTTGCGCACGTTCCTCTCTCTATCTTTGTGTGTGTGTCTGTATGGGCTCATGGACTGCATCAGAACGAGTCAATATCACTCGGTCCTATATATTTGGCCCCACTTGATTCCATACCCATTCAGCTCGATGCAACCGCGCACTCCAGCCTTTGCAGTTAGTCTTTTCACACAACCAGAGTTGACCGACTATCTTTCTGTCTGACTGTGTGTCACACTTGAAAATGGAATTTCACGGATTTAACCGCAATTCATACAGTTACTTGCTTTTGTTCCTTCATCCATGATAGGCCCTTCTTGTTCGAGAACGATTCAGACCAGAATTTGTTAATGCACACAAGCACATATATACACGAAAACATTTAAAGTTCGTCACCCCATTCCTCCTCTGGCATCGCTGGGCGCGCGATCCCTTCCGCTTCAGCCGAAATGCAATCATTGATGGCTGCACTCTCTTACTCTCGATGAATCCACCCTGTTTGAACACCGTGCATTTAGTTCCCATTGCAAAATTTCCCCATACTTACTACTGGTTTACATGATTGATCGATCGATTTACTGGATTACTCACAAAGTGCAAAACAGAAGATCTCGTTCAGGCTTCTATCTAATTCCTGTTCTGCCCGTTACTTGCTCCTTTGCCCACCATGTCCCGTCTTCATATTCGTAACACACTGTCATTAGTAAAACATACATACATGCATACATACACGAACACAAGTATTTGTTGC	without ORF
sps_tr76931_c0_g1_i1	0.123047	-	-	-	-	-	-	-	-	-	-	0.0	0.0	38.0	marita-specific	TATTTCTCTACGACAACAGTGTTTTGCAAGTTCAATCTAAATGCATAAAAGAAAGCCAACTATTAAAGATAATATTTCCCCTTTGGATGCTGTATTTCTCATAGCAGTTTTCACGGGAAACCTAATGGCAATACTTGCGTTGGCGTTGGAACCAGGATTTCAATTTGCACAAATAGGGTCCGTTTCGAAAACACAAGCGGCCACCGGTGTGACGGTGCTTGGATTTCTCCTGTTGTTGTCAATGCTCATTATGGAAATTGTCCTATTTTTTACATGCCGCAATCGATACAAAACGTTTTTAATCGTTTTTATTTCATTTGGCTGCTTCGCATTGGTTCTCTTTGTTATAGGAGCCGCACTCAACTATGAATCAGTACCGCATTTCGGAGCTTGGTTAATTTCTGCTTGCTGTCTAAGTATTGTTGCAGCGTTCATTACAATTTTTGATTTTGTGACAGAATAAAAAATTGATTTAGTGAAATATTTGCATTTACATTTGCTTCGTATTTTTACAAGATGAATACATTTCGTTTTAAATGAAGAAATTAGCGATGACGTAAAATATATTGGTTATTCTCATCACAA	without ORF
sps_tr76933_c0_g1_i1	0.547363	-	hypothetical protein T265_11784 [Opisthorchis viverrini] KER19444.1 hypothetical protein T265_11784 [Opisthorchis viverrini]	387/1019	-	psi_tr83455_c0_g3_i1	smm:Smp_124450	hsa:658|BMPR1B, ALK-6, ALK6, AMDD, BDA1D, BDA2, CDw293|http://www.genome.jp/dbget-bin/www_bget?hsa:658	GO:0007178|transmembrane receptor protein serine/threonine kinase signaling pathway	GO:0004675|transmembrane receptor protein serine/threonine kinase activity	GO:0043235|receptor complex	0.0	0.0	6.0	marita-specific	CAATATCTTATAACGCCGCTTGGTATGGTCTCGAGGTCGTTGCCTCTGCATGCTTTTATTTTCAGCGTTATGATGTCCATCACTCACCCAAGAAGGAAATAACCTTTTTTGCTCTGTAAAGCTACCTTTGATAATGTGCATAAATTCATTTAAACCGAGTCTAAATATTTCGCGTTTATTCTTTATAACAATATACATACAGCATATGCAACAAATTTGTGTATGGAGTATCAAATGGGAGGATGAAGATATTTCAAGTCAAAATCTTACTTGTTTGTGTAATGATAACAATCAATGTGTTATGAAACCTATGCCAAATAATATTTCTTCCTTGGCATCTGCGTTGAATGATGGAATAAAACCAATGGGCTATTGCGTTACTTCGAAAGAAGGTCGTTGCTATACTGCAAAAGACATTAATATTAGAGGAGCTTATCTTCCTATGCGAATGCGAAGATTCATAAATTTACAAAACACTAATGCAGAATCGGTTCAAGATAACCAACATCTATCTGAAAAGGCGTTGGATATCAAAGACCTTGATATAGAGAGGTTCATACATGTTCGCTATGGCTGCTTGTCTTCAGATCAAAAGATAACTTTTGCATGTAATGGATATCTTGTGAAGCATTTAGTTCCTAAAACAATTGCATGTTGCAATTCTAGTGACTATTGTAACGCAAATCTGACACCAGAATTCTTTCACCATTCATCAAATGAAGAAGCACTGAAAACTGCAATAAAAAATCAGAAATTCTTTCGGAAACCTGAAAGCTATGGAATGAAACGTCGTATAAATCCAGATTTTAATATCGGACCGCAGTTGCTAAGTGGCGGAACACCACTAAATGGTAGACATATGGGAATAATGAAACCCATACAAAAGGAGTCAATAACTACACGGACAACAATGTTTTATCTTGTTCTTATAATTTCTTTCTGCGTTGTGGCTGCTATACTTGTGTCAACTTTTGCAATCGTTTGTTATGCGTACAACAAACGCATCCGTCGCAGTAAATTAAACGCATTTCGTCCCGTAATTTGGGATATACAACCTGAAGGAAATGATCCAATTTTGCGACCCAGAAACTCATTAAAATACGAAAAAAAGAATGTATTTGTAAAAACAAATTTCAACCATACCTCGAATAAAGGGAAACATAGTCATGTTGGTAGTGGTTCCACTTGTCAAACCTTATCGACAGCTTCGACGAGAAACGCAGAAAGCGGTACAGAAAGTCAAACAATGAACGGAGCACCTTCGCTAAAGCTGAAACAACAAACAATAAGCAAACAAATATCCCTCCACAAACTAATTGGAAGTGGGAGGTTTTCCGATGTTTGGATAGGCACGTGGCATGGTGAATCCGTTCTAGTTAAAATCTTCATTCCTGACAACCAGCTGGCTCAAAGTCTTTGGCGTCGCACCACCTCCCTACATCGATCCATGCTTCTGCGTCATCAAACAATTCAGGGTTTGATGGCAGTTGATTGGATCGACTGTCCCTCGGCTGCGCCACAACTCATCACTGCAACGTCTGATTTACCAGTCGATGCTCTAGTACCCATGCCATCCCCACGGGCTATGCTTGTTGGTGAATTACATCCCTGGGGTTCATTGCAAGATCTGATGGCCACGCATCGTTGGTATTCACGAGCGACACGCGTTCAACACGGTGGGGCTTTGGAAATTCCGGATGCAAGTGTAACGCGTGTATTCACACTACAACGCACTGCGAGTGATCATGTCCTACCTCCAGTGTTAACCACCACGGATGAACTAATGCTTAAGATTTTACTTCGAATGGCGTTGAGTATTACACAGGGTTTGTGTTTTTTACATTCGGAATTCGCAGGAACTCGAGGTAAACCAGCTCTTGCACATCGAAACCTCAAACCATCAAATGTGTTCGTCCGTTCCGATTGGACTTGCTGCATCGGAGATATCGGATTCGCTGTGCGACCCGCACCAAGCCCATTGCCAATACCACCAATGGAGTTGCACGCTCTGTACAGACAATATATGGAACAACTGAACCGAAGTTCCCGGCCTGGTGTCAGCGATGATGGTGATGACCGTTCTGAGAGAAGTGGACTTTTGCAACATACCTCACATAAGGAAAGATTGCATTTTGAATCCGCTTCAGCAAATCACGATAACCAAATTACCTCAAAGCTTACTGTAGCCAAGGCTGAATTGCTGGATTGGTGGCCCGTAGGAGGGTTGCAAGCGAACAGTTTACGATACTTGGCCCCGGAGCTTCTTGCCGAATGCATAGATCCTTTCTGCTTTGAGGCCCATCAGAAAGCGGACATATACTCACTCGGATTGATCCTATGGGAACTGGTGGCCTGGTCTTTGCCCCAGACGTTCCATCTACGTACGGAACCATGCGACCAATGTCGTGGCTCCGGATCTTCTCGGCTGTCGGCGAACTCGGCTCAAACTCAACCGGATATGTTATTGGAACGTCCAGCGTGTCCACGACATTGCTTGGTGCACGTGGCTTACGAGGTTGAACTCCGCGCTAACCGCCACGCAGCCCGTGAGACACAAGTTTGGCACCAGGCGGCAAATTCTAACCCCGCCGACGTCGAACGGACACACAACGAAGGCCAGATAAAACGTCGGGGTTTGGATTGTGAATTGATAGCACAACAGGGAGAACCAGATCTCCAGTCAATGTATCGTTTGGTCTGCGAGTTGAAAATTCGTCCACAGCTACCCCGGCCACCATCCGGTCCGTTGAACGGCTTACTTGTTCAACAACAACAACAACCGTTACTTCATCCAGCCTGGATATCGACAGAACCCATGACCAACCAGTTAGAAACCCTTGCGGGACAGCAGTCTATGTCGCGCATTTGTCAGCCGCGGTGCCACTCCACAATACCGGAATGTGTGATCGTGCATTCTAAAATACCAACGGATTCTACCACATCATCATCTTCAGGAGCATCTTCTTTAAAAGGTACTCATAGTGGCTCGCAATCCACCAGTACTGAGAGCAATCAACCACTCATTTCCTCTACAGAATTGACTCAACTAATCTGTCTGGTAGCAAAACACTGGGCTGTAATGCTGCCTGAATGTTGGGCACCTGATCCGGATGCTAGACTTACTGCTCAACGCGTAAGAAAAGTGCTTCAAAAACTGGCCGATCAACTGGATTTGTTTCGGCTAAGTCGAAGCGAGACTACTCCCCGTCCCGTCTCATCCTCACGCGTTGTTTTCCTATCGGCACAACGAAGCAGTGCGTCTACGATCAAGGAATCCTGATGATAAACGATGTAGTCCCGTCCTCCCATCTTGTTTAGAAATTTGTGTCACACAGTGTTTTATTCTTGTGATACGACTGTACATAGTCAGATGTCCGTCGATTTTCAAAACCACTTAACGGTCTCCGCCGGACTGGTACATCTCCACCGGAGTGATCCGGATGGAATCTAGTCTTTCCATCCATCATTAGCATTTCCTTTCCAATTTGTACATATTTAATCCCTTTTTATTTCCCCTAATCTGTCACTATTCGCTGCTGTATAAAGTCCAGACCGGTATGTGTTGTATAAACCGACATATTTCATAATAGC	MGYCVTSKEGRCYTAKDINIRGAYLPMRMRRFINLQNTNAESVQDNQHLSEKALDIKDLDIERFIHVRYGCLSSDQKITFACNGYLVKHLVPKTIACCNSSDYCNANLTPEFFHHSSNEEALKTAIKNQKFFRKPESYGMKRRINPDFNIGPQLLSGGTPLNGRHMGIMKPIQKESITTRTTMFYLVLIISFCVVAAILVSTFAIVCYAYNKRIRRSKLNAFRPVIWDIQPEGNDPILRPRNSLKYEKKNVFVKTNFNHTSNKGKHSHVGSGSTCQTLSTASTRNAESGTESQTMNGAPSLKLKQQTISKQISLHKLIGSGRFSDVWIGTWHGESVLVKIFIPDNQLAQSLWRRTTSLHRSMLLRHQTIQGLMAVDWIDCPSAAPQLITATSDLPVDALVPMPSPRAMLVGELHPWGSLQDLMATHRWYSRATRVQHGGALEIPDASVTRVFTLQRTASDHVLPPVLTTTDELMLKILLRMALSITQGLCFLHSEFAGTRGKPALAHRNLKPSNVFVRSDWTCCIGDIGFAVRPAPSPLPIPPMELHALYRQYMEQLNRSSRPGVSDDGDDRSERSGLLQHTSHKERLHFESASANHDNQITSKLTVAKAELLDWWPVGGLQANSLRYLAPELLAECIDPFCFEAHQKADIYSLGLILWELVAWSLPQTFHLRTEPCDQCRGSGSSRLSANSAQTQPDMLLERPACPRHCLVHVAYEVELRANRHAARETQVWHQAANSNPADVERTHNEGQIKRRGLDCELIAQQGEPDLQSMYRLVCELKIRPQLPRPPSGPLNGLLVQQQQQPLLHPAWISTEPMTNQLETLAGQQSMSRICQPRCHSTIPECVIVHSKIPTDSTTSSSSGASSLKGTHSGSQSTSTESNQPLISSTELTQLICLVAKHWAVMLPECWAPDPDARLTAQRVRKVLQKLADQLDLFRLSRSETTPRPVSSSRVVFLSAQRSSASTIKES
sps_tr76935_c0_g1_i1	0.26416	-	hypothetical protein CLF_106774 [Clonorchis sinensis]	65/198	-	-	smm:Smp_140590	No hit	-	-	-	0.0	0.0	120.0	marita-specific	GATAGTACCACACCCAAGCCAGAGTCCAAGTTCACATTGGAACTTCACAATCGAAACAATAAATTGGCTATATCCGTCCACGATAGCTATACAACCTTGGTGCCATCCACGGTAGACCCTAGCTCGTTTACTTTCATCAAGTTGGAACCATGTGATAATGCTCTTTTGACGCATTTGTCCGTTTCAAATAACTTGTTGTTACCGATGACACTGATTTATCCGGATGTGACTTCAGAACAAGATAAACAAATCCTAACTCTTCGTACCAAATTAACAGCTGAGAGTAAAAAGGTTGTTTTAAGTTTGTTCACCTGCCAAAATGAAGAGATCAAACTCATAATCGACTTTGTTAACGACACTGTGTACCTACAATTTGGAAAAGATCAGTCCGTGAAGGCATCTAATTCAGGCCACGAAATTCCGTTTGTGCCTGAACAGATTCGAAAGATTTGTATTCAACATTGGATTTCAGAAGACACGTTGACGCTTACGGCAAACAATAAAGAAATCATGCGTCAGTCGAATCCGTTTGAGCAACCACTTGGTAGGATTACCAAAGTACGAATCGAAGGTGATCTTTTACTGCTCGATGCTACTTGTGAATAACTAAATTAATCTCAACATTCACCGTTTTCGGGTGATGTATTCAAACAACTGCGTCCCAACACCAAGGCCTAACCAAAGATAGCTCAACACTGACTGCGATTATCATAGCTATCTTTGTATTATGCTTCAAAACGTTTTCCTTTTTTGCATTCTCCTTAAAGCCTTTCACCTATCTGCATACATTCATTCACCCTATTCCGCACCAAGATAGTTAGGATTGAGAATATGCTAACTTGAGTTATCCCTTTATATTGCTTCTTTAATAACAAACTAATTGCGCCCGCTATTGTTTATATCACGTATTACGTGTAATGTACTACAAAACAAAATTTGTTTGTTTTCTATTTAAAACGAGCAGACGGTAGTAACTGCATGAAAACGCTTTGATTTTCTACAACAACATTAAAAAATAACCTACATGCAGCTTGAAACTCCCCTGTCCAACTGAATTTTGTTGTTTCTTTTTTATTTTCGTTATTTTTACGCTACATGCAAGCAGCATGAATGAATACAAATATTCCCCTTTTGTAGGTCAGTGGCAAAATAAACGGTTTATCGATTTCTCATGGTATGTAGCAGGAACATCTTCAGGCGACTTCTTTTATTGATTGAAGGGACTTTAGAAACCAAATCTAATGGATTACCTACTGGCATTTCAGTTTTTCAAATGTTACAAAATATCTCTTTTCGCAAGACACAGTTGGTTGACGGACTCTGATAAATCGTTATCCTGCTATTACTTTCTACGTGTGCATAGTGTGAGTTC	DSTTPKPESKFTLELHNRNNKLAISVHDSYTTLVPSTVDPSSFTFIKLEPCDNALLTHLSVSNNLLLPMTLIYPDVTSEQDKQILTLRTKLTAESKKVVLSLFTCQNEEIKLIIDFVNDTVYLQFGKDQSVKASNSGHEIPFVPEQIRKICIQHWISEDTLTLTANNKEIMRQSNPFEQPLGRITKVRIEGDLLLLDATCE
sps_tr76936_c1_g1_i1	0.118652	-	SJCHGC04800 protein [Schistosoma japonicum]	85/140	-	-	smm:Smp_001590.1	hsa:25915|NDUFAF3, 2P1, C3orf60, E3-3|http://www.genome.jp/dbget-bin/www_bget?hsa:25915	GO:0032981|mitochondrial respiratory chain complex I assembly	GO:0016627|oxidoreductase activity, acting on the CH-CH group of donors	GO:0005743|mitochondrial inner membrane	0.0	0.0	114.0	marita-specific	TGCCCTGTATATTAGTGCATGCGATTATCACGCGTGTAAACGCATATATCCAAAACAAGCCCTAGAGTATGTTTCAACTCCGGCGATTATCGAGGTATAGAGAAGCACTTCAAAATATTATTAAACGAAGAATTACTGGGATTGGTGATACAGATGCGTTTATTATTCCCGCTAAAGAGAATCCCTCAGTGGAAGCAGATATAGTCAATTACGGATCCAGTGGGATTTACTTTTCTGCTTATAACCAACATGGGTTCATATTGAGCACTGGAGTACAAATCATTGGACCTTGTGCGGCTTTCCCCCAAAATGCTTTTTGTTGGAACGTGAAAGATGCCTTTGATATCAATGAAGATTCGCTGTCTTTATTTTTCATGCTTGAACCCCCACTAGACGTCCTCATAATTGGAAAGGGAGAAGCAAGCGTAAAAGTGAATTACTCCCGAATATTGGACATTTGTCACAAGCACAAACTGAATGTTGACGTACTTCCAACACCTTCTGCTGTCGGAACATTTAATTTTCTAAATTCC	MFQLRRLSRYREALQNIIKRRITGIGDTDAFIIPAKENPSVEADIVNYGSSGIYFSAYNQHGFILSTGVQIIGPCAAFPQNAFCWNVKDAFDINEDSLSLFFMLEPPLDVLIIGKGEASVKVNYSRILDICHKHKLNVDVLPTPSAVGTFNFLNS
sps_tr76936_c2_g1_i1	0.179688	-	SJCHGC04800 protein [Schistosoma japonicum]	106/183	-	-	smm:Smp_001590.1	hsa:25915|NDUFAF3, 2P1, C3orf60, E3-3|http://www.genome.jp/dbget-bin/www_bget?hsa:25915	GO:0032981|mitochondrial respiratory chain complex I assembly	GO:0016627|oxidoreductase activity, acting on the CH-CH group of donors	GO:0005743|mitochondrial inner membrane	12.0	13.0	24.0	shared	CGGTTCTCTGCCCTGTATATTAGTGCATGCGAGCGTTTTATGGGCATGTAAACACGTTTTCGAAAAATAATGAACACGTTGCAACTTCGGCGACTATCGATATACAGACAAGCACTTTACAATATTATTAAGCGAAGAATTGGCAGTATTGGTGAAACGGACACTTTTCTTATTCCTGCAAAAGAAAATCCCTCAGTTGAAGCAGATATAGTTAATTACGGATCCAGTGGGGTTTACTTTTCTGCTTATAACCACCATGGGTTTCTATTAACAACTGGAGTACAAATCATTGGTCCTTGTGCGGCCTTCCCAAAGAATGCCTTTTGTTGGAATGTGAAAGATGCCTCTGATATTAACGAAGACTCACTCTCTTTGTTTTTTATGCTTGAGCCTCCTTTAGATGTTTTGATAATCGGAAAAGGAGAAGCAAGTGTGAAAGTGAATTACTCCCGTATATTGGAAATTTGTCACAGGTATAAACTGAATGTTGATGTCCTTCCAACACCATCGGCAGTAGGAACATTTAATTTTTTAAATTCCGAAGGACGATATGTCGCAGCTGCCATGATACCGCCTAGCCGAATAGACCTTTACGACGCTGTTGATCGGGAAACCGCTCATCTGTTAGCCGCAGAGGAATCTGCTGCCTTGCTTGACAGTCAACCAGAAGAGAAGCCACCACTTCTCCCCAATGGACCGGAATCTCCTATTCGTATTCCTCGCTCTCCCCTATTACTTGATTCCACATCGACTGAACGGACCTCTGATGAAGATAAAAAGTAGTCTTTAATTGATCTCATTGAAAATAAAACATTCTATTCTAAAAAAAAA	MNTLQLRRLSIYRQALYNIIKRRIGSIGETDTFLIPAKENPSVEADIVNYGSSGVYFSAYNHHGFLLTTGVQIIGPCAAFPKNAFCWNVKDASDINEDSLSLFFMLEPPLDVLIIGKGEASVKVNYSRILEICHRYKLNVDVLPTPSAVGTFNFLNSEGRYVAAAMIPPSRIDLYDAVDRETAHLLAAEESAALLDSQPEEKPPLLPNGPESPIRIPRSPLLLDSTSTERTSDEDKK
sps_tr76938_c0_g1_i1	0.187012	OG0008613	hypothetical protein Smp_169350 [Schistosoma mansoni] CCD76165.1 hypothetical protein Smp_169350 [Schistosoma mansoni]	51/124	-	-	smm:Smp_169350	No hit	-	-	-	4.0	0.0	0.0	rediae-specific	GCGCACACATTTGGGCAAATGCGCTATGCACCGGGTTGTGTGTGACTCACCGACAGGATTATATTACTTTTAATGCATAAATCTGGCTGACGGATGATTTAAAATTAAAAAAACACAGAGGCAAGAAATTCTTGTGCCTTGCAATCTATTCTACGGCGCTAACGTGGAGTTGACAACGACTGGATTCAAAATAAAAAGGAAACGGTGAAATTTGGGTGTCAATTTTGGTCGCAGCCATGTCACTGGTTAATATTGATTTTGAAGAAGTCGGACCTCCGTTACCACCGCGACCAGTTCTACCCTCGTTGCGTGACACTCTTATTCGGTTGGGACTCAGTCAAACCACCCCACAGAGACCAAAGGGTGTACAGGATCCGGCCAATCCCGATCCGCTGGGCAACGCGGCTACACGATGCAACACGTGCCTTCGCTGTTTGCAAGATCTTGTCAGACAAGCATATGAAATAGCTGTACAAGAATCTCCAACTTGTTCAATTCTGCTAAACGCGTCTCCACCGCCACAAGCATACATTACCGAGTTGTGTGAGAGGCTGCGAATGCCGGAACACTCGTTGATTCGAGCCGTGGATGCACGGTGTGCTTCTTGTGCGACAGCCATTTTGCAGCTCAAAGTCGATGCGCTGAACCACGTCAGAATTAGCGCACTGTCACTGCCGCATAACAAATTATTCCGAGGTGTGCAACGCGCGCAAATGCACGCACGACTTGCATCACAACAGACCCGTGCCATACTGTATCCGAGTGACGCACCAGGAACTACACCTAACCCGATACAAGGCTTCACAAATGGATCACGCTGTACATGATGCCGGGACCCAATTAGCTCTGACGGATAATGAAGAGTGCACGAATGATCATACGCCACG	MSLVNIDFEEVGPPLPPRPVLPSLRDTLIRLGLSQTTPQRPKGVQDPANPDPLGNAATRCNTCLRCLQDLVRQAYEIAVQESPTCSILLNASPPPQAYITELCERLRMPEHSLIRAVDARCASCATAILQLKVDALNHVRISALSLPHNKLFRGVQRAQMHARLASQQTRAILYPSDAPGTTPNPIQGFTNGSRCT
sps_tr76939_c0_g1_i1	0.149414	-	DM9-2 [Fasciola gigantica]	91/152	-	-	smm:Smp_035560.2	No hit	GO:0032259|methylation	GO:0008168|methyltransferase activity	-	0.0	92.0	28.0	cercaria-specific	GTCAGACTGGCAGCGTGAGCAAGCTACTCATACATTTGATCATTTTCTTTAGATCGTGAAACAGACAGACACAGATATCCGCTTCTCATCTGACCACAAACAAAATCTCGTTTTAGCTTTGTTTGTGTGTGTCTGTTTGCGAACTAAAGTAGGAGCGTGTAAAACGTTTGTTCAATTCAGCGTTGGAGCCTGACAAGAACTATGGCGAAATGTGGTAAAGGACTTCAAATGACCCTTTCCTGGGTACCCGCATCTCATGGAACAGTACCCCAAAATGCAGTTGATGCTGGCGATGGAGTGTATGTAAGCAGAGCAAGGCACAGGGGACATTGCGTGCCCGGAAAATTGGTCCCCTCGCACCAGGTTACTTATATACCGTACGATGGCGCAGAACATAGTTATTCCTCGTACGAAGTACTCTGTGTATCTGGAATCGGTTATGAAGAATGGTATGAGTGGGTTCCTTGTGAGGACGGCAACGTTCCGAAAAACTCAGTTGTTGCTTCGATTGCTGAGGATGGCGCTCCGCTGTATATCGCACGTTCTCGCATAAATAACGAAAGGGTCGTGGGAAAGGTACATGAAGGTCACAGCGATGCGTATTTCCCTTATGGAGGGAATGAAGTTCCACTTGACGAATATGAAGTACTTGTGTGGCAAAA	MAKCGKGLQMTLSWVPASHGTVPQNAVDAGDGVYVSRARHRGHCVPGKLVPSHQVTYIPYDGAEHSYSSYEVLCVSGIGYEEWYEWVPCEDGNVPKNSVVASIAEDGAPLYIARSRINNERVVGKVHEGHSDAYFPYGGNEVPLDEYEVLVWQX
sps_tr76942_c0_g1_i1	0.560059	-	kelch repeat protein [Fasciola hepatica]	520/912	-	-	smm:Smp_136100	hsa:317719|KLHL10, SPGF11|http://www.genome.jp/dbget-bin/www_bget?hsa:317719	-	-	-	0.0	0.0	17.0	marita-specific	CATTCGCGTAAAATCAAAGCGTCAACAACTGCGAATCACGGCAGATGACTGTATGTTCGCACCCTTCATTGTATCCGAATTCCATCAGACCACATTACTGGATGACGGCATGCTGACCACAAACTCATCTCCTGTATGCCCATCAACTGGACTCCATAATCGTAATCCTGAAGCCGGAGATACGCACATGAACCAGGCGATACCAATGTACAAACAAAACAGATCTGTGCAACTGCCAACTAACCTGCTAGGGGATTACTCAATGCAATGGGCGCTTAACAGAACCTTGGTTCTGTTAAACATGAAACAAACGATTCGCGTGAACACCTACAAACTGGCAACACAAAGCGAGGCGTTTTTCCAACTGATCCGACTCAACAGTGATGCGTCCCATAAATGCTACGATGAATCAAAAGAATCGGAATTCATTTCGCCGCAACCCAGCATTCCAGTAGGTCGACTGATTAGGCAAATCGACGAGTTCAAGTCTTCCGGTTGGGTCGGCTTGAATCCACTTCTGGTCGATTGTGACACCCCAGCAGCCGTATCAGATTTATTGCTGGCTTTGCATTTTTGTCATACAGGTCGCTGTCATATTGTGGATAGTGTCAGTGTAAATGCACAGCAATTCAGTCGATCAAGCTTGCAATCTAACACAATGGATTTAGATCAGGAGACAAAGAATGAGGTCATCCAGAATGACCTTGTGTACTGCACCGATGAGTGGGTGCTTCGTGTTGGGAGTTCAACTTGTACACTGAAATGTGCCTTACGCGTATCCAATATCTATGGAATTCATAGTCTGAAAGAACAGTGTTATGAGTTTATACGAACGAGATTAAACGCATTAAACTGTTGGCGAATGTGGAGGGCAACCATCGTGAACGATAAGCCTTCAAATTTCACTACATTAAAATCTTCCATCCAGACCATAGATATCAAAGCAACCAAATTAATTGAACAATTTATTCTGACCAATTTTCGTCATCTGGTTCAGCCGTTATCTTCTGAAAACGGAATTCGTGATGGATTTGACTCACTTAGTTGTGACGAGCTGGCTTATTTTCTGCAGTTGGACGAGTTGAATGTCCACGATGAATCGGAAGTGATTCGAGCCATTCACCGATGGACTCAAGCTCCAATCAGACGAGATGACAAGATATCTTGTTTCGTATCAGCCCCTCGACTGTTGGCCAACTGCGTGCGTACGGAGCTGTTGAGTTTGTCGGATTTGGAATGGGTTTACCAGCTCCCTTGTTTGAAAAACAGACTACGGCCAAGGCAGACAGATTTGGCGAGTGATGTAAGTGCCCTATTGTGGAAACAAGTCCGAAGCTCGCGCGCAGCTTGTCATGCGGCATTCCGACAAGCTAGACGCAGACTGTTCCGCTCGTCGCGAAATTTGCGACCGCTTGAAGATAAGTCGAAACGATCAGGCGAACAACGTCCCCGCTTCCGTCCACATAATCGCCCCCCGATCAAAGCGGATGCGATCGTACAACCTCAAACAACAACTCAGCCTGTGCGTATACCCCATGAGATTATACTTTTGTTCGGTGGTTGGAAACAGGGTAGACCGTGTCGCGATGTAAGCATCTTCGATGCTAGACAACGTTTATGGACAACTTCTACTGCAGTGGAAACGGAACCTGTGGACAAGGAATCTGCACCACGTCTTCTAGACCGGCTAATCTTGCCTTATGCACTCATGAGCTTTGGAATTACCTTGGTACATAATCAGTTTATTTATATTGCTGGCGGAGAACTAGCCAACACCCAAACCACCAGTAAAGTTATCCAGTTCGACGTCACTAATACGAACGTTGGAGAAGATTCTGGTTCAGGGTGGAAATCTTGTCCACCCCTGCATGAAAGTAGACGTGATCTGGTGCTGGTTAATGTCAACAATAAGGCTCTCTATGCACTCGGTGGTGACAACAATCGTATGGTATTGCGCTGTGTAGAACGCTTTTCCTTGGATCAAAGTCGGCGACAGGTTGGAGAGGGATGGAGCTTTGTGTCCAGCATGCTCATACCACGAGGAGCGCCAGCAGCTGATGCGATTAATGATATTATTTACGTGTGTGGTGGATACACTGAGAGTCGGATGGAATCATTGACAAATAGTTGCGAGGCATTGGACACGAGAACAAACCAATGGACGTTCATAGAGCCCATGTCTCAGGCGCGCTACTACGCACACGCGGTAGCCGTGCAGGGTGTTCTCTTTGTACTTGGCGGCGGTGGAGAGAGTGGAGCCCGCGGTGAAGTGGTACACCGAGTACAAACAACCACAGGTTACATTAGCACTGTGGAGCGTTACAATCCGGAAACGGCTAGCTGGGAATTGATGCCCCCAACCAGGGAACGAGCTGATTTCGCCGCATGTCTATTTGAGGATCAGCTAGTCTGTCTGGGTGGGGGAGGTGCAACATTTGGCACCGTTGAAGTGGAACGATGGACGCCATGGTTGCCCAGATCAGGAACGGATCAGTCTAATGCGACCGAAATAACGCTGCACCCAGTCGATGGGATTACCGACTTGAGTGTTGAACCAAATGGGCCGCTATGGCTCACACCAAGTACAACGCGGTCACCGCACCGGGAATCACTTGGTTGGCGTGAGTATGTACGGTTACCAACACCTGTTTGGGGTCATCGATGTGTGGTGCTACGAGGGCTTAATCGAATTCGGCCCTATTTAAATAGAACAGAACGATCAGACGGTCAAAGCAGACCAATGTGTCAACTGGTACCTCAAAAAAAGTTCCGTGCATGCTGTCATTACTTGAATGGTTACTACGTGCTTGTTGCACAAGAAACAGCCATGGTGCAACCACAATCAGAAAAGCCTATTGTAAATGAGTACATTAGAAACCTACGGAACGTCGCGAACTGTGATGAAGTGGTGCAGATAACAATTTCATCAATAACAGAACGCAATACTCGAGAAACCGATTACATGGATTGGTCTTCTACTGAACAGCAAAGCGCTCAACCATGTTCAGATGATGGCAGCAACCCGGGGAACTTCTGAAGCTACCTGTAGAAGATCTCGAAATTACGCGACCGTCATAAAAGAACCTGTTATGATAACACCGTGCCAAATGAAACAGGAGTATTCTGTTGATACAAAAAGATCACTGTCAAACATTGTGATCGGGATGTCCAGGTGCGTGTATCTGCATTGTGTTTAAGCGTGCCGAGAGATTTATCCCCCAAAAAGCTCTCACTGTAAGACTGTTTGGACACGCGACAGCGTTTAACTAAGTACAGTGAGTAAGGCGATAGCCCCACATGTACACATAGATATATCAAATACACGAAAAAACAAGAAGCAGCCAAAAAACGAATACACATGGAAGATAGGGCCAATAGGATATACCTCGAATGGTATATGGTATCCTATCGGTTTACGTACAAACAGGCATAAATATGCTGGGACTACAGCTATATATATAACAACGTGCATGCATATGTGCCATTTTTCTTTCCCAGTCCTATGCTACCGTTCAACCGAGGACGTTTTGTCATGACCTTTTACGCCCAACATAGTCTACTACTCTCCTATGTCGGTTTACTATGAAAAATATGCATAAACGTTCATCGGAATTAAAAAA	XIRVKSKRQQLRITADDCMFAPFIVSEFHQTTLLDDGMLTTNSSPVCPSTGLHNRNPEAGDTHMNQAIPMYKQNRSVQLPTNLLGDYSMQWALNRTLVLLNMKQTIRVNTYKLATQSEAFFQLIRLNSDASHKCYDESKESEFISPQPSIPVGRLIRQIDEFKSSGWVGLNPLLVDCDTPAAVSDLLLALHFCHTGRCHIVDSVSVNAQQFSRSSLQSNTMDLDQETKNEVIQNDLVYCTDEWVLRVGSSTCTLKCALRVSNIYGIHSLKEQCYEFIRTRLNALNCWRMWRATIVNDKPSNFTTLKSSIQTIDIKATKLIEQFILTNFRHLVQPLSSENGIRDGFDSLSCDELAYFLQLDELNVHDESEVIRAIHRWTQAPIRRDDKISCFVSAPRLLANCVRTELLSLSDLEWVYQLPCLKNRLRPRQTDLASDVSALLWKQVRSSRAACHAAFRQARRRLFRSSRNLRPLEDKSKRSGEQRPRFRPHNRPPIKADAIVQPQTTTQPVRIPHEIILLFGGWKQGRPCRDVSIFDARQRLWTTSTAVETEPVDKESAPRLLDRLILPYALMSFGITLVHNQFIYIAGGELANTQTTSKVIQFDVTNTNVGEDSGSGWKSCPPLHESRRDLVLVNVNNKALYALGGDNNRMVLRCVERFSLDQSRRQVGEGWSFVSSMLIPRGAPAADAINDIIYVCGGYTESRMESLTNSCEALDTRTNQWTFIEPMSQARYYAHAVAVQGVLFVLGGGGESGARGEVVHRVQTTTGYISTVERYNPETASWELMPPTRERADFAACLFEDQLVCLGGGGATFGTVEVERWTPWLPRSGTDQSNATEITLHPVDGITDLSVEPNGPLWLTPSTTRSPHRESLGWREYVRLPTPVWGHRCVVLRGLNRIRPYLNRTERSDGQSRPMCQLVPQKKFRACCHYLNGYYVLVAQETAMVQPQSEKPIVNEYIRNLRNVANCDEVVQITISSITERNTRETDYMDWSSTEQQSAQPCSDDGSNPGNF
sps_tr76943_c0_g1_i2	0.372314	-	u-box domain protein [Opisthorchis viverrini]	355/676	-	-	smm:Smp_030780	hsa:9354|UBE4A, E4, UBOX2, UFD2|http://www.genome.jp/dbget-bin/www_bget?hsa:9354	GO:0006511|ubiquitin-dependent protein catabolic process	GO:0034450|ubiquitin-ubiquitin ligase activity	GO:0000151|ubiquitin ligase complex	0.0	0.0	26.0	marita-specific	GTCCACAGTGAACCGGTGCTGAGCTCTGTATCGTCCAAGAGGTGGCCCTGGAAATAGAGGTGAAGTAATCGCCATCAAAGCTATCAAATAACTGGCCATGGATATTGCTAACAATCCGTTTGCCGAATTGGTATCCTCCAAAGATGCTCTACCATCAAATGTTCCAAAGGACGCCATAACAGTGACGAAATCACTCGAGCAGATATTTCTCATCACTCATGACCAAGCACTTAGCCTTGGCCCCACCGGGCGACCACCATGCATGGTGCTTTTGGATCGTAAACCAAACGAAGACCTATTTCTCTGTGTAGATCAGCTTGACCAACTGATATTTGATCGTGTTCAAATGCAAGAGATCAGTCAAGACCAGCTTATTCTTCTCAGATCAGATGCTCCACTTGCAGACATTGAAGAGGCCATGAGCACTGAGCCTATTGCCTATCTGTCTTCTTGTTTTAAACGAGTTGCATTGGTGAAAAAACAAACAGATGGGTTTTCAGACGTGTTTGACCGTTGCGAAGAAGTTGTGATTCGTCAGCTTGTGCTTCTTTTGATGATCGATGCCGAACTGGAACAGACACAGCATGTGGATAGTCTCTATACGCTTTTGTATGAAACAGCCGCAGGAAATCATGATTTGGATACGGTAAACATTATGGAATCACTCTTCCTCCAAACTGTGACCCAACTGGAACGCGACACTCTAAGCGATCTGGCTCCCACAGACCCCTGTCCCGAATCCACTCTCCGGGTGTTACGCCCACTTGTGGACCGTTTAATCACGGGATTGCGTAATCTGAACCCCAGCATGGATTCTTCCTCCTTGTTCGCAAACTTTCTCAGTTCACGGCAACTTGTCGGTGCTCGGGAACGTGCCTTGTTCTGTCCGCAACGGAAACCGTTGGTTCAGCTAGCCCTATGGTTCTCGCGCTCGTTCATCACTGCCCAGCTTATTCTAGAAGCTTCGTTTCCTGCAAACAAAGACAGTCCGCAGCTAAGAGGCCAAGAGTTTGAGGCAGGCTTGATTGGTCGTCTCCTCGTTCCAAGCCATCTGCACACTGCTCAGCCTCCCGAGATGGTCTTTCTGGCCAACCGGACGGGGACAGCTACTGATGTGGGTGAATTTTTCACGGACGACGTTCCCCTAAAGCACGTGGTTGAGGCCGAGCAGCGTACTATTTGGCAGCTCACGGATCAAATGGACGAGGACTTGCATCGGTTAATGCTCAATTTCTTACGCATCGGTAAACACCGAGTGTCGTTACGCTGTCAATTTCTTCAATGGTTCGGGGCCTGTATTCAAGCGAACAAAGCTCGAGGTCAATTAGCTTACACCATGAACGGTGGCCTTCTAGCCGGGTCCGAATCGAAAGGTCTAGGCACAGACGGGTTTCTTAGCAATCTGACCGCTACCTTGGTTCGGTTGACCGGGCCATTGATCAATTTCCCTGTAAATGGTCCCCCATTGGATAAAATCTGGCCCAGTTACGCTTCTCATCCTCCCAAAGAAGGTGCTGCCATTCTTCCAGATTTGTGCAAAGAAACCCGGTTGGCAGCCACATTACCCGTTACTGGCGGACCGTCCACATCAGATTCGTGCACGGACTATCCACTCCTGACCGAACTGTTTTTCTTGGCCCATGCGGCGATTCGCATCGGTTGGACACCGCTGATCTCGCGGCACTTCGAGACTGCACAACAGCTGCACCAGTTGGAAACGCAGTGGCAGGCGCACGAGGCATCCGGGATGACTGCCAGTGCAGATCCGCAAGCCCAATTCCTTCGACGTTTGATTCGGGAGCGCACCTCACGCTACCTGGAACAATCGACCAGTCTGTCACATGCCACACGTTTGCGTGATCTTCTCTCATTCGCAGTCACAACCAGTCAGCTCCTGGTTCGGCTGGCCCGAACTACATTCGGTTCACAGCGGAGAGACGGAAATCCACCTGATATTGTAGCCCATGGACATCTGTCTGATTTGCCCGAATACCTGGTTGATAACATCGTCGAACTGATTAGCTATTTGAGGCGCGCCAAGGATGATTTCCTCGAGTCTGCCGAGGTGTCAC	MDIANNPFAELVSSKDALPSNVPKDAITVTKSLEQIFLITHDQALSLGPTGRPPCMVLLDRKPNEDLFLCVDQLDQLIFDRVQMQEISQDQLILLRSDAPLADIEEAMSTEPIAYLSSCFKRVALVKKQTDGFSDVFDRCEEVVIRQLVLLLMIDAELEQTQHVDSLYTLLYETAAGNHDLDTVNIMESLFLQTVTQLERDTLSDLAPTDPCPESTLRVLRPLVDRLITGLRNLNPSMDSSSLFANFLSSRQLVGARERALFCPQRKPLVQLALWFSRSFITAQLILEASFPANKDSPQLRGQEFEAGLIGRLLVPSHLHTAQPPEMVFLANRTGTATDVGEFFTDDVPLKHVVEAEQRTIWQLTDQMDEDLHRLMLNFLRIGKHRVSLRCQFLQWFGACIQANKARGQLAYTMNGGLLAGSESKGLGTDGFLSNLTATLVRLTGPLINFPVNGPPLDKIWPSYASHPPKEGAAILPDLCKETRLAATLPVTGGPSTSDSCTDYPLLTELFFLAHAAIRIGWTPLISRHFETAQQLHQLETQWQAHEASGMTASADPQAQFLRRLIRERTSRYLEQSTSLSHATRLRDLLSFAVTTSQLLVRLARTTFGSQRRDGNPPDIVAHGHLSDLPEYLVDNIVELISYLRRAKDDFLESAEVSX
sps_tr76944_c0_g1_i1	0.300537	-	Synaptotagmin-like protein 4 [Clonorchis sinensis]	65/91	-	-	smm:Smp_149780	hsa:94121|SYTL4, SLP4|http://www.genome.jp/dbget-bin/www_bget?hsa:94121	GO:0007416|synapse assembly	GO:0017137|Rab GTPase binding	GO:0048786|presynaptic active zone	0.0	0.0	135.0	marita-specific	GTTGAAGAAGAATAACAATCCAGAATGGAACACCAATTTTGTCTACCAAAATATTGATCGAGCTCAACTGAACGAGATGGGTTTAGAAATCTCGATATGGGATCATGATCGACTCTCTTCCAACGATTTCCTGGGTGGATGTCGGATAAATACCGGAAGGTTCACTCAAAAATGGATGGACGCGACTGGTACAGAACAAAGCGTTTGGATTGCGATGATGGAACGTCCAGCAACTTGGTTCGAAGGCCTCATTAGACTTCGTCCAAATTTGGATTAAGTTTCACCTGTCATCTCCACGAATACCCTACTCTAGTGAAAGGTGTCTACTTTACGTGTGCGCGATTGTGTGCATCTCTATTTCTGTACAGACAGTTCAATTACAAACAAAACCGAATGTCGGTTTTGTCCTGTGTTCCTACACAATAATCGGAAGAAATCCATCAATTTCATTTCTGTCAATTTGTCCACGTTTCTTATCTATACACCACGTACATGCACAAAACCAAGCTCAAAACTCTCAGCAAATAAATCTCCGGACGGTTGATGAGTACTGATTTCACAGTCCCACGGGAGTTAGGAAAGGATCGAATTATTTTTTTACATTTCTGTTTTTCTACTAATATCCATACACAAAATGCTAATACGGAGGCAAACCGAACAATCAGTATACATTCCGTTGTTACTCCATTCCAACCAACATCCACCATACCTGAGCCGATCTATTTGCATTTTTAGTTGCTCTGTTTATTGTAGGCTATCCTCAGCGAATCTGAGTACAATCTTGAACAAGAACAAAAAGAGCGTGATACATCTGCTGTGTTTATTCTATCTACGGCTCATTTTCTAACAATATCTTCATTGGCCCTTTGTTACTCGTTTTGACTATCTGCAACTATTTCTACAGTTCACCCCTTTCCTATCTGCGCCGGTTTTTCACTAGAATGGTTCAGCGTGAACATCTAAGTTTAAATAAGTATCGCGTTTTAATAACATGACTCCGAAGTCTCGTTAAATAATCAGTTCCAAAAAGACGTATTTCTCTTCAGCAAAAATATCATTATTCTACTTCAACTACTTAATAATTTCAAGCAGTAAGGTTATATTATTGAAAACGCCTTATCCACATCTCCGGACTGTCAATTATCCACTACCACACATTTAAATATTTATTACTCAATTGTGGATGATTTTGCTTAGTTCTTTAAATATGGATATAAATAATTCAACGTATCTAGGTAATTAACTTTTTTATTTGGAATGAATGACAAAAATCCAAACGGAGTTGTCCAATCTAATGGGCAATTTTCACGAATTGTAAAATCACTGAAAGCCTTTCTTACATAGAGAGTTTGAGACCATAGTTACATCACGAGCTAATACAGGTGAGCGCCTAAACAAACTGATGCAAAATGAACACAGTTGAGCAACTATTTCTTTCTAGGTTCATTTGCAACGAAGAAAACTGTATTGCTGGACTAAAGACTCTTTGCCAACACACCTCGGACAGCGTGAACTCCATATTTTATCTATTCTATTAAAAACTAACTTTTTTCGAATACCCCAACTGCAGTACTATGGATTTTTTGTTTTTCTTGATCGCTTTTGGTGTCTAAGATGATGAAATCATTGTCTTCTAAGCCCAGTGAGAACACAATACTAAACCGTGTTGTTATTAAAAAA	XLKKNNNPEWNTNFVYQNIDRAQLNEMGLEISIWDHDRLSSNDFLGGCRINTGRFTQKWMDATGTEQSVWIAMMERPATWFEGLIRLRPNLD
sps_tr76953_c0_g1_i1	0.164551	-	hypothetical protein T265_11613 [Opisthorchis viverrini] KER19674.1 hypothetical protein T265_11613 [Opisthorchis viverrini] OON21356.1 hypothetical protein X801_02748 [Opisthorchis viverrini]	73/147	-	psi_tr72434_c0_g1_i1	smm:Smp_070380	No hit	-	-	GO:0016021|integral component of membrane	18.0	14.0	24.0	shared	ATTCGATTCAGGAGTGGAACGAATGAAACGGATGTGGACTGACGCTAATCCAATAGGATGTTTTGAATGTGAATTTGGTCAGTACGTAAACAATAAAACACTCTTTAGTTTCCAAATTCCGCTTGTCACGTAGTAAACACGATGGCTCGTCGATTGCTGGAACCGATTTTGTTGGCCTTCGCAATCACGTGCATCGTCGTCGCTTTGGTGGTGAACGATTGGCGTTGTGGTGGTCTTTTCACTTCATGTATGGATCGATGGAAGAATATGACAATTGCCATGATTGTTCTGTTCTGCACCGGATTAGCCTGTCTAGCCCTGTCATTTCTCATGGATTTGATTATTTGTTGTTCTGATCGTCTGAATGTCAATCCGGGTTTCACGACCACACGATTGTGTTTCCTGTTCGCTGGCTTCATTCTAAGCGCGGCTGGTGTCGTCGTGTATACAAGCCAAATGTCTCATGAGTGGTCCTATCTGTCCGGTGTCTCCGGTACGGTATTTGCCATACAGGGTGCGTTGCTTGCACTGGTCACGTGCCGCTGTACTCGCCGTCGCTCACATACGCAAGCCGTCAGAACAGTGGCCTCGTAGGTTTCGACGGAAGAAGAAAATTTCGTTTTTGAATCGACCGAATTCGTGGTGCCTTTTGAAATAGTGAGTTTGTGAATGAACCGAAATGCACTCTTTGGTGCCTATGCGGGTGTAAAGTAGAACTCTGTTTTGATAGAGGAATGACGTGAATTTGATACATATGACATGATTTTCGTTAACAGTGAAAATATATTTGCATTCA	MARRLLEPILLAFAITCIVVALVVNDWRCGGLFTSCMDRWKNMTIAMIVLFCTGLACLALSFLMDLIICCSDRLNVNPGFTTTRLCFLFAGFILSAAGVVVYTSQMSHEWSYLSGVSGTVFAIQGALLALVTCRCTRRRSHTQAVRTVAS
sps_tr76954_c0_g1_i1	0.19458	-	-	-	-	-	-	-	-	-	-	4.0	40.0	7.0	cercaria-specific	GTTCCGGAATCAAGTGCAAATCGTAGCGATACAGGCAGCTTACAAAGGACTGAGGATGCGGAATTAGGGAACGGGAGAAGCGAGCCATCAAGCGTGGCATATGCGAGCATACAAATCTATATTGAATGTGATGAATTTTTAATCAGAAAACAGGAGTGATGTACGCGCACACATCTAGGTAAACACGAGAGTATATGTCTGTATCTAACCAAAGTAAGACAGCCTCCAGGCCCCTCAGAAAGACTGTAAGAAAAAATAGACAAGGATTGAAGGGGCCACAATGAAAGGAATAATGGACATGGAAGGGGGGCGTGGTGAACATAAGTGAAAAGGACATTGTATTAAAAAAGAAAGATAAGCAGATGACAAGGTATTGTCTGCAACTGTCAGTATGTCGATGAGTGCATCTTGAGCTACCCGAATGAAAACAGATTTTGATTGGCAGAAGACAGTGATACTGGTGATCAAACCGAGTGAACTTGACGATAACTCGCCACTGCCTGAGAACGTGACCCATTCACGGTTGGTTTTTGTACACATGCATGCGTAAATATATTTATTGAAACTGTTGTCTGGAAGTGTAAAAAACAGTGCCCAGTCGGATGAAGGAAACAAAACTGGAAGAGGGTTAAAGACCATGCGTGTCTTTCCATTTCTGTTCGTCTTCGACTTTTGCCTCCGGTCTGAGTTGGTTACGGAATCCACCAAGAATGTTGGCAGCCATTTCACAACCGGCCACCACGGGCGTGACAATGGTGGGTGGGATTTGGCGTAGCACATCCCCTACCATACCCACGGGACCTTTGCAGCCGAAATCGACTGCTGACTGCAATCGGGTAGCGCCACACAAATCCTCAGTGACCATTTGAAAGCCCCGAGTCATAGCGTTCATTGCATTGCCCAAACCCTCAC	without ORF
sps_tr76955_c0_g1_i1	0.514893	-	-	-	-	-	-	-	-	-	-	0.0	0.0	9.0	marita-specific	GTGATTTCTGGAATCTCCATGATGATTTAGTTTGTCGTGTTGTTTTCCAAATCCCTCAAATTATCGATTGCTGAATATCTTTCAATATTGTTGAAGTAGTTGCATCTTTCGTTATTTGGATCTCCAAAGTACGCTCTCAATTGGTTTTTAAATTACAAAAATGTTTGTCGAAAAACCATCAAGTGTTAATACAATTCCCATAGTCTGTAATTGAGCAAAATATAAATAATATGATGATTCCGATGTTTTCTGAGGTACTAATAAAAAAGTAGAACGCAATTGCGAATCAACTAGTATTAAGCTTGGATATCTGTAAATTGTGTTTACACGCCGCCGTAACTTGTCTCTAGTTGCGGCGATTTACGATCCCCTAAGATTATTCGCACCCCTAACTTTACCAGTTAATCTGTTGCTACAACGTTTATGAAGAAAACTAATGAGACAAAAATAATACCTTGATTTTAGAAGACTTTGAAAATTGGGATAATTGTTTTGACTGTATAAAGAATACAGGACAACTCAAAAGGAAACCTTGTAACGTACAAAATGCCAAACATTAGGCCTATGCACAGATGCATCTATTTTGCGATACTTCAAAAAGCATATACAAAGCACTTGCATTTTCAATTTTTTTCTCAAATGATGGTCCTTTGTATTGAACTTTGTTGTTTACAAAGTCTTACACTGTCAATAATAAAGCATTACATGTTTAACATTTGTAAACAAAAGCTGCATTATTAGGTGTGCACATTTACAATTTATTATCTACCACATTGATTTCTTTGTTTGTGAAAGTCTCACTTGGGATTGACGCAACCATTGTGTTCCATTATAAAGATAAAACTACTTTAGGATTCAACATATTTTTTGCCAATTTAATAACTACCATAGATAAATGGTCTTCTCAAAACAATGGCATCACGTGTAATCTGCTGAAAACAATGCAGACATATCATCCCAAGATATTCAAAAATTAAATGAATGAAAACAATGGGTTTAACGACCTAATTTTCTGTATAAATATGGTTTGTATTAGCCCATATATCGCATGGTAGATTCTCAACCCGCCAAGATAATTCTGAAAAGTGTAACATTCGTTATATTTACTGCAACCAAATAAGAGGAGTGAATGAAATAATTGAAAGAATTTTAAAATAAAGTTCTTCTTGAAAAACAATTTCATAAATGTTTCGGTTAAAAAAGTGCTTCGTCGTACGTTGGCAACTTTTAAATTGTTGCGTCTTATATGTTTGTCCTTTGATGGCTAATAAACTCAAAGAAGCAATGTTATCAATAAATATCACTGTCTAACGAGAAATGTACTCAATAAAATTTAGTTACTTAAATGAAGGCAACAGAAAAGTGGATGTTTTGATAAACACTGGAAGTTATGTTCAAGATTGCTGAATAACGTTATATGTGTTGGGTGTACATTTTACATTCTGAGCTATGAAGCGGAATTCAAACATCATATGATATTGCCCAGCTGTCGTCTGGTAACACAAAGATTGATCGTCACTATCATGCTTTTGAGGGTCACAGAATTCCAGCAATGTACATGGAATCATTCGTTAACCCTTTTTAGACAGTGCAGCAAAATAGTTTAGTAAAACTAATGATTGACAGCTGCGTCCTATGAAATAAATATCGTGTCCTAGCTGATAATCAGCAAATGTCAGCGCCTTCTACGTTTAAATCAAAACGTGGATGATTTCTGTTCCAAGATGTAGTAGTCGATTAATTGGAACGCATATGTGTGAGTCGTAAACTTGGATATCAGAAAATTTATGGATGCAATTTGAAACAGACTTAAAGTTCGACGTATTGGCTGATGTATTATTTTCCGCGTTCCGTCGTTTTATTGGCAGAGGTGGATGTCTTTCAGACGTTGATAGTGGCAACCTGACACATTTTGTTATGGTTGTTACAGAGTTGAGATAAATAATACATATATGGGAATAATGAAATTTCAGCAAATGACTTTCATCTTGCGACTTCTATTATCATTTTATTTGCCAAACTGCCACCATTAGAGAAGAGCGTGGAAACAGATGGTCAAGTCGGTGAGATGAATATTATGCTCTATATGCAACGCACAAAATCTCAGCGATGACATTCTTACTACATGATATGTTGATGTTGAAAAGGTGCACATTAATCAAACTGTGGTACCTACAAAATAAATAGTGGTGATGAAAACCTGCTGACAATCAATAACGTAGTATGGGTAAAAAGTTCGGTAAGTAAGTTACCATATTGACCCTTATTAAACGCCACATTAGGCAATCAAGACAAGTTGCACAGGTGGTTGATACCTAAATAAAATATGATTGATAGAATACGTGCTTACCTGACAATAAAGACAACGATGGTAGACGCTGAAAACAATATTTTTATTTCGGTGATTAAATGTTTATGCCTGAATGCAATGCTTGTACTACGTGGCCACTCGGAAAAGTAACATACTATTAAACGCGCTAAGACAATTCTGTCTGCACAATGTTGGTTTAACAGTCAAATGAGTTTTCAAAAGAGATGTACGGCAGTTATGTTTGCTAAAAGGAAATTCATAATTCGTTGACGCATTTAATTGTGCAATTAGGAATGCACACAAAATAGCAGTTGCTGAAAAAAGGCTCCAGTTTAGTGTGACTGTTAGAAGGCTGCTTAATATTTGAAACTTAAATCGCCTTGCCTCGGGAACTGTTACTGTGAAGTTAGAATTGGGAACCGGACTTGACTAGCATCACTCTATACTCATAGACCATAGCCACAACGTGGTCCGTAATGTTAGAACCTTATAATGTACACATGTAAAATTTCCATTATTTACGTTTGATTAATAATGTAACTACTGATGTTATTTGGCAATAACCTTTAGTCCGGTCTTTATTGTTTAAACTTATTGTATGCTGCTCCTATCTATCAATGTCAATATTGTTTATCTGCCAAATCATCTTACGTAGATTCTACAATTTCCACCTGCCCCAGTTCTAGTAATTGATGTATTACAAAACATATTTTAGAACACTTAGTTCCAAATTGTTTGACTCTTGGGCGATCGTTGTCGGTCTACTTTTATTGGCCAAACCGTAATGGATAACCAAATCGGAATTTGTTTTGTTTGAATGTTTAATTTTGACGTTGCTGCCATATAACGGATTTAGCCTGTGAACCTTCATAACTCGATATACACGTGTGTTTGACTGCCTTTTAAATTCTTAAAAATATCATATTTAGAAGACTCACATTTTCGTGTTGTGAATTGTCTTAGTGGATCCTATATGCAAAAGTGAACGTTCCTAATTAAAAAGCTACAGCCTTATACATTGTATTGCTCTATCTCTGTGATCATATCATAAATATATGTAAAAGCTGTTGCAGTGTGCATTGGAATTTAAAATTATGATAATATTTTTATATTGATCAGATAAAAAAGATATTTTTACAGGAATGTTACTCAAATTTATTTTTTTAGTAAAATGGTAACTCCTTATTATTATGTGTATTTTTTTACAAAGCTTTATCAGATCCTTTGGAATAAAACAATATACGTATACATACATTTATTTTAGCAGCAAAAACAGCATATATATTTGCAAACTGTTTATCCTTTTAATGATGGATATATCAAGAATCAAATCAAACATTCGAATATACAATATACAGAGCATATTATTATATATGAGAGTTTCAATAAGTAAAACAAGTAATCCTAGAACTAATTATAATTTATTAAAGAATATTGATCAGATTGCAAACGAATGCAGTATTTCAATTCAAATTATTTGATTGAGTGATACATAAGCAGTATAGGGTATCTCATTCTTCACATTATTTTGCTGGTTTCAGTAAAATTTGACGACTAATTTTAACAGTAAATTGGTCTAATTTCAACATTTTTTGAAATAGTCTTTGAAACTTTTTATTTTAGTACGATGGGCATTGCTCAATAATGTGTCCTTAATGACAACAAACAAATTAATGCGAGCTAACGAAATTATAGGAAGGTTTAAATTTTCCTTCATAAATTAAATGTTTTATAAATATTTGTAATTAAAAAAACGAAGAGAAACAATGATAATTTTTAGTTTTTTAAGAAGTGTTATTTTCATAGTTAAGACAAAAATTAATTAAGCTTAAAATAAGCAACACAATTCTGCGATGTATAGACACAATTAGAACAAAATACAAAACCATATAAAAGCAATTCACATTTGTATTACTATTTAAAATGTGCTACACAAATTGTTGTATACTATTATTTCCTCATTTTTGCAATAGTATAAAAGTGATTTATATATGTGATTTTGAATTGAAATTGGAAAACC	without ORF
sps_tr76956_c0_g1_i1	0.135986	-	-	-	-	-	-	-	-	-	-	0.0	0.0	24.0	marita-specific	GTGAGTGTAAAGATTTTAGCTTCACCGGAACGTAAATATTCCGTGTGGATTGGTGGTGCTGTGCTCGCTTCGTTATCTAGCTTTAATGACATGTGGGTTACTCGCAAAGAGTATGAAGAATCTGGGCACAGAATTATTCATCAGCGGTGCATATGAGCTGCCATATTCGAAGGGTTGGTGCACTCATTTTAACGATGATTTTATATCAATTGTTAAGACTTTATCACTTCTTCAATTTTACCAATCAATTACTCTGAGCATGGAAAACATTTAAACTAATTCAAAGCTATAACACTGCAATAAGCGGTTTATTTGAATTATTAAGATGGCAGCTCTTTTTATTTTTACGATAAAATATCACAACACATTTATTCATATAGTATGTTTAATATGTATATGATACGAATCCGATTTAATTGATCTGCATCAAAGTTTCGTGGTTCTCTTTAGGTTATACATGTCCGGTTATAAATGCAACATTTGCCATTCTTTCTTTTCACCAAAATGTATCTTTCATATTTCTAGTTTGTTTATCTAATACAATTTAAAAGAAGCGTTTTTAACGTATAATGTCAAGGGTTACGTTTCAGGTTCCTTAACAGTTTTGGCAAAGCAACGAGAAGGTACAATATTTTAAACGAGC	without ORF
sps_tr76957_c0_g1_i1	0.220459	-	KH domain protein [Fasciola hepatica]	217/415	-	-	smm:Smp_170110	hsa:3069|HDLBP, HBP, PRO2900, VGL|http://www.genome.jp/dbget-bin/www_bget?hsa:3069	GO:0031507|heterochromatin assembly	GO:0003723|RNA binding	GO:0005701|polytene chromosome chromocenter	12.0	10.0	64.0	marita-specific	GCATGCTTCTGGTTATTATTGCCGGAACGGACGAACAAGGATAAATTGAAGATCCGGGAATATTGGGCTCCCGCCTACCTACCGGCGTATCAATCGTGAATCGTGAATTTGTTTATCTGCGCCTATTCACGAGGGTGAATATCCGCGGGCCACTTGATCTTCCAAATTTGTGGGCCTGCATGCAACTTAAAATGCATGCCTGCGCCCCGTTACCTCCGCAGCCTTCAACGAGTGTCAAGGAAGACTTAGATCAGGAGTATCCGGCTCTTGTAAAAGTTCAAAAAGTCACAAACAAAATCAAATCAAATGGACCACTTCCAGCCTATCACCCTGCTAAAGTCACTGAGGTGGTTGAAATCCCTTTTGAGCAGAGGCGATTCCAAAGCGGCGATTCTCAGTCCGCGGGGCAAATTCACGACGCGCAAAGCCGTATTTGTATGGAAATCGTAAAGGAAACCGGAATAGAAATGAATTTGAACTGCTCAAAATTGAACATGCTTACCATTGTGCTCTCTGGACAGCCGGATAAGGTGGCGGTTGCAAAACGAAGCATTATAGCGGAGCTACAGCAACAAGAATCCTTGAAATTAAATGTTCCACAAGAGTTTCACGGCTTCTTGATTGGTCGGAAAGGTGAAAAGTTGCGTGACTTACAGGCACGAACCATGACACGTATTACGATTCCTCCGAGTAACGCTGCGGATCCAAATACCATTGTTATAACCGGTCCGAAACAAGGTATATCCGAGGCCGCGCATTTTATCAAGGAAACTGTGGCCCGTCAAGCACAACAAGGCTTCGAACGCTTGGACATTCCGAAAATTTATCATCCATTCATTTATGGCCCATACAACCGAACCCTGGACGAACTTCGTACCCGAACCGAGACAAAGATTAACATTCCTCCACCCGCAATACAAGCAACCTGGATAACTGTTTCCGGAAAACGCGAAGGTGTAGCGCAAGCTGTAGCTGAAATTCGGCGAATATATGAGGAGGCGAAGTCATACAAAACCATACCGGTTCGTGTAAAAAAGTCGCAACATCGACTGGTTTTCGGTAACCGGGGTTCCGGCCTCGC	MHACAPLPPQPSTSVKEDLDQEYPALVKVQKVTNKIKSNGPLPAYHPAKVTEVVEIPFEQRRFQSGDSQSAGQIHDAQSRICMEIVKETGIEMNLNCSKLNMLTIVLSGQPDKVAVAKRSIIAELQQQESLKLNVPQEFHGFLIGRKGEKLRDLQARTMTRITIPPSNAADPNTIVITGPKQGISEAAHFIKETVARQAQQGFERLDIPKIYHPFIYGPYNRTLDELRTRTETKINIPPPAIQATWITVSGKREGVAQAVAEIRRIYEEAKSYKTIPVRVKKSQHRLVFGNRGSGLA
sps_tr76961_c0_g1_i1	0.341309	-	hypothetical protein CLF_109357 [Clonorchis sinensis]	260/597	-	-	smm:Smp_065810	No hit	-	-	GO:0016021|integral component of membrane	0.0	0.0	6.0	marita-specific	CACAAAAGGGACGCACCCTATTTAAATCATGCAAAAAGACGAAAAATGCATACCAGGGCATAAAAGAAAGTTATCTGGAACCCTAGACAATCATAAAGATAGTAAAACACCTCGTTGTGATATAGATAATCCAGAAAAGTCTTTGGAAAATACGCAAGGCTGGCAGGCCGCGCTGGGCAGCTCGCTAGCCGAAGCATTGGAGCATCTCACCGTCGATCGACATTTGACAGCCAGGCAGGTCAAAAAGCTGTTACGCGCTGTCCTTACCAACGAGGATGTCGTTTCCGCATTTCGACGTTACATCAATTTGAACGATCCGGAAACCGGTGAGCTATCGGCAGTGACACGGCGTTGTGCCAAAGACCTAGGTTTGGTACAGTCAACATCATCTGGGACTTTTCAGCCTACTCCCGAACTAGAACCTCGAGTAATCACACGATCGTTGGCTCGAACAATTCAACAATCATTACAAGACTATCTGCCAAGAGACTCCGTTGAACCAAGCCGGAAAAGATGTACCATTTTGAACATGGAATTCCCAGATGACGACGCAAGTGATGGCGAGGACGAAGAAGACACGCTCCGTGGTGATGATGCGGGTGCGAACAGAACCGCGCGAGACACATGCAGTGGCCGCACTTCCACCTACATTGATGAGGACTATATCCCAGGTCCGATCGATATGTACATTCTGAAACGCGACCAGGCTCTTGACTTGTCTACCTGTGCCACGGATCCTTCATGCACAAGTCCACAAACGATAAGCCTAACGGACCTGGGTTCTTCTCCAACCGGGGAGCGATCAAACCAGTCAAGTATCACAGATATCGATTATTCTGGTGTAGTTGATCTTTCGACGATGGACGATTGCACGGTGGATTGTGATCAGCTGTTGGAAACGCGGACGTCACCCTATATGACTCGGTTTGGTCCGGGACGGAACGAGTGCGGTTTCAGTCATCGTAGCTCCCTCGATGCTGACGGTCACAACATGGTAGATGATGAAGACGATAATGATAGTCGTGATGAAGAAGCGGATCTGGATAATCCAACCGAGGTCGAACACGAAAACATCAAATTAGATGAACCCTCTGTCACAGACGATAAAGACAGCAGTGTGGATTCCCCTGGGGAGGTGGAAGACGCGGATGATGGTGTGTATGCGGATTTTCTGCGTTCTTTGTTTCCCTCAGGTTCAAGCGCTGAGAACACGCCATGTAAGAAGTCTCATGTTTCTGTGGCGACCGCGAATTCACCCGAGGCCCCCCCTCGAGTTCGGCTTGTCACACCGACGAGTGATGGATTAGGAGCCGGAGAGGGAAGTGACGAACACGGTCGTCACTTGCACGAAGCGGTGGTGACAGCGCAAGAGGAGGAAGACGCTGACGATGAAGAGGATCCAGACGATCCGGAATTCGATGTGATGGCCGAATTAGATCAAGTAAACCGGGAGGATTTCCTCGACGAACTACGCGATGATCGAGCGGTCCGTGTGTCCAAAATGGAGGCTAAGTCACTGCATCAGGACCTACAAAAGCTGTTCAGTGACGAGGAAGAGGACGAGGAAGATGGCGTTTCGACCTCTGTCAGAAAACCGCATGTGTCAGCCATGATAGCGATGAGGTCTCACTGTCATCGACTGTTGAAAGCACGACAGAAGATCGAGGAACCAGACACAGTCACTGGGGAAAACGATCGCGTTCTCTCTGCAGCCGGCGAAGAGGCATCCGTGGTTTCGGAACGTGAACGGTTTACTTTGACCGTCGAATCTGATAGACCAAAATTTCCACAAAACGAATTGACACGACTGCAACGTCAGTTGGGCATGCATATCCAGCTACTGACCACAAGTTTCGTGTGCACTTACGACTTTCCGC	MQKDEKCIPGHKRKLSGTLDNHKDSKTPRCDIDNPEKSLENTQGWQAALGSSLAEALEHLTVDRHLTARQVKKLLRAVLTNEDVVSAFRRYINLNDPETGELSAVTRRCAKDLGLVQSTSSGTFQPTPELEPRVITRSLARTIQQSLQDYLPRDSVEPSRKRCTILNMEFPDDDASDGEDEEDTLRGDDAGANRTARDTCSGRTSTYIDEDYIPGPIDMYILKRDQALDLSTCATDPSCTSPQTISLTDLGSSPTGERSNQSSITDIDYSGVVDLSTMDDCTVDCDQLLETRTSPYMTRFGPGRNECGFSHRSSLDADGHNMVDDEDDNDSRDEEADLDNPTEVEHENIKLDEPSVTDDKDSSVDSPGEVEDADDGVYADFLRSLFPSGSSAENTPCKKSHVSVATANSPEAPPRVRLVTPTSDGLGAGEGSDEHGRHLHEAVVTAQEEEDADDEEDPDDPEFDVMAELDQVNREDFLDELRDDRAVRVSKMEAKSLHQDLQKLFSDEEEDEEDGVSTSVRKPHVSAMIAMRSHCHRLLKARQKIEEPDTVTGENDRVLSAAGEEASVVSERERFTLTVESDRPKFPQNELTRLQRQLGMHIQLLTTSFVCTYDFPX
sps_tr76963_c0_g1_i1	0.229248	-	-	-	-	-	-	-	-	-	-	0.0	0.0	36.0	marita-specific	CAGAACAGATTAATCTCTACCTAAGCATGGAGAAGAAACCGTTCAAAAAAGAAGACTTCCTTTCCACGTTCCAGGTGCTTCGCCTGGTCGAGGGCCTGTTGAAAGAGGTGGACGGCCCGTTCCGCATTTGTGGATGGACCGTCAATCCGCTGGTTTACAACGTGTTCAAGCTAGTTCTGCTCTCCTGCTTCTCCACCATACTCTCAGACGCCATTGGATTCAAACTCAAGTTACACAAACTCAAATTGAACGCGGCCAACTGGTGACCCTCTCCTCTCCCCTTGACGTTCTCATCCAAGGTCACCAGACCCACTACCGCCACCCGGTTGCTTTCCTCAATGCAGTTCGGTGTATTTTGGTTGTCCGATCACCGATTAACACAATCTCTCTTCTGTGCAGCCAACTTATTTGTATATATCATTATCTACACTTTTGTTCGTCACCCTTCATGTGCATGTCTATTTTATGTTCATTCCTGTGCGTGTGTGTGCGCGCGCGCATGAGATTTTATTTTGGATTGACCTAGCAATCTGCCTACCTCTGCGCCAAAATCTAGTCACAACAACCCCCCATACACACGTCTTCGACTGCGTTACACTTAGTGACTCATTAACTCATCATCAGGTCAACCCGGCGTATGCACACACAAGCACGCGATAAACTTCCGCGCTGAAAACAGCCATATCTATTCAGTTATGTTTTTTTCGTTCGTGCGTCTCTCTGTGTTAGATCCTCGTGATTTCTGTTGTTCTTACTCATAGGTTACATATACTTTCCCTCGGTTTTTGATCCCCACGTGTGGTGATTGAACAACAAAGTGACCCCCGCTTAACTCACGTTGTTGTCTCTCATCTTCGTCTGTCGGTGCGTGCCTGTCTATCACCAATCCATTCAACTCTCTCTGTGTTTGTGTGCATATATGTACGTATCCGTTCAAAACAGTCTGTCCCTCTTTACACACACACCAATCACTCGATCTCCACGTTCTTTAAATGAATTCCCTATTTTTCCCAGAAACCTGTTACCTTAACTTTTCGTTTCCGTCTGTGACCCCAACATGCAAGTTCATACAATGTACTCTCGCCCTATTCCTACCTACTCCTTCCGTCATGGTCTCATAGATACAGATGTCACTCTCTTTCTCTCTATTACAGCTGTTTTTGGTTTAAAA	without ORF
sps_tr76965_c0_g1_i1	0.103271	-	-	-	-	-	-	-	-	-	-	13.0	790.0	189.0	cercaria-specific	TTTTGAACGATGAATTGTATTTGTATTACATAACAGCAGTTGAAAGAATGATTCAAACTTTTAGATAGGCAGATAGGTATATAGAGCGAAATTCGGGTGGTGAGTGATAATTGCAGCCTGCGATTTTATTCCAACGACCGTTGCGGAGCGCATCTGAAGTAGTTGCATTCTCCGCTACAACATTCTTCGTCACGCAAGCAGTATTTTCCGTGGGAGAAGCATGGGACGCATACTCCGTGGAATGGCCCCTTGAGTTGGCAAACGCTTGTACCGCAGCACGGCTTGAATACAGTCCTTGAGCAGTATTCACCAAGGCCAGCACACACGGCAGCAACGGATTCTTGGTTACAGGCAATAAGCATCAATGTAGCCAAGCATACGATCATTCCCTTCATTTTGATTTGGTCGACTTTGATACAAGTGAAAAGCAGTACGGTGTCAGGCGTTGCCAGATCAC	without ORF
sps_tr76966_c0_g3_i1	0.169922	-	-	-	-	-	-	-	-	-	-	9.0	11.0	7.0	shared	CATCATCACCCAGTCGGCCATTTTTCGCGGTGGGAAGACGATCTTTGAGAACATGACGCAATTTGCTAATTGTATTTGTCCAGTCCGTGTGAGCGACCACACCGTCGTATTCCTCCCAGTGAAACGCCCCGTGTTCGAGACGGGAAAATAGCTCGGTTCCACCCGCGTCTGCGGCGCCCTGGGACAGCGCGGCACTGGGATCATCCGTGTCCCTACACAAGGCAAGTACACGGGGCTTTGGGAGGAAATCCAACTGATGCGGAAGGACCACATGAGCCTCGAACTTTTGAATGAATTTGGTCTTCTTTTTCGTTTGCATGTTGAGCACAAACTTTGTGCGAACTGCATTCTCCATACAATCGTACATATCCGGGCCGGCAGCTTCGCGCAAAGCTTGTAAAGCTTCCGAGAAATTCCACCGGATCTGCTCATAATTGCTGGCCAGGTACACATTGGTCAGAGGTTTCCGGCCACGTAATTGCTCCATGCGAGAATTAGTCTGCTCCCACTTGGTTCGATTCGCGGTCGCTAGAGCTTCGCGAGCCGAATCCTTTCGAGCTTTGGATTTATCGCTGACCGAGCCCGTACCCGAAGCAGCTAGCCGTGGACGACGAATATTTCCCTTGTGCAAACATGTGCTGGTTGTCAATTCTCGACGTCCCAGTAGGTTGAACAGAAATGAGACGGGTTTTCCAAGTGAATAAGATCTATTGGACGACCACATGTTTTCAGCATACCAATGTGGCTTTTCGAAAAGGTGTACATGCACTAATATAC	without ORF
sps_tr76970_c0_g2_i1	0.171387	-	cellulase [Fasciola hepatica]	202/267	-	-	smm:Smp_194220	No hit	GO:0005975|carbohydrate metabolic process	GO:0004553|hydrolase activity, hydrolyzing O-glycosyl compounds	GO:0042151|nematocyst	0.0	0.0	63.0	marita-specific	TCAGAACTATCTGCTCCGAATCGATGAGATTATTCAAGCTTGTGAGGAACACGGGATCTATGTGTTTTTAGATATGCATCAAGATGTTCTATCCACACGATTTGGAACATATGATGGAATTCCCACTTGGTTAGTAGATGAATTACCCAAACCCGATCAATCCCGAGCCTATCCTTGGCCATTTTCCAAAGCACCGGATCAGTGGTTTGAAAATTATTTGACCTACGCTTGTGTGGAATGTGCCCAGCAGCTCTACACCAACACATCGGGAACGTGGTCTCATTGGGGCAAGTTTTGGGAGACGGTCGCTGCAAAATTTAGCAATCGCTCAAATGTGTTAGGCTATGAACTTTTAAACGAGCCACCAATGACAAACTTTTATCGCAATCCATTGAATTTGCTCCCAGGCTATGTCGGTAAACATTATTTGTTGCCTACCTACGACTATCTTGTTAGCCGTATTCGTTCCGTTGACCCGGATACACTCATTTTCTACGAACCGCTCACCTATGGCGTGTTTATGCCAGCTAGTATTCTGGACACGGGAACTGGATTTGATCGTGTTCCTGGATCACTGACTGATCCACAAGCTGCGCAAAAAAGCGTCCTGTCCTATCACTACTATTGCTGGCTATTGCAAACCGCCGATCCCACATTAAATATGCCTTGGTGGAAGAAGATTGTCTGTGATGATACGTTGATGCCTCGTGTATTCGCAAACAGTCGTCAGTCGATCAAGCGAACCGGCGGAGCCATGTTTCTCACGGAGTTCGGGATTTGTGGTCCAGATGGAAATCCGTAT	XQNYLLRIDEIIQACEEHGIYVFLDMHQDVLSTRFGTYDGIPTWLVDELPKPDQSRAYPWPFSKAPDQWFENYLTYACVECAQQLYTNTSGTWSHWGKFWETVAAKFSNRSNVLGYELLNEPPMTNFYRNPLNLLPGYVGKHYLLPTYDYLVSRIRSVDPDTLIFYEPLTYGVFMPASILDTGTGFDRVPGSLTDPQAAQKSVLSYHYYCWLLQTADPTLNMPWWKKIVCDDTLMPRVFANSRQSIKRTGGAMFLTEFGICGPDGNPY
sps_tr76971_c0_g2_i1	0.123291	-	hypothetical protein D915_09705 [Fasciola hepatica]	72/186	-	-	smm:Smp_132560	No hit	-	-	GO:0030014|CCR4-NOT complex	0.0	0.0	26.0	marita-specific	GACAGTGGCCAGTCGCGGAACATTACTTGTATCTCTCGATGCCAGGTTTGGCCCTACCAGCACAGGAACTAGATGGTCGCAAGTGGGCTACTACCGCAAATGCATGTCGTTCAGTAAATAGTGGGCAACCGTCGGTCAAAAGCCACACTGTTCTACCATTTCCGGCATTGATGCTTCAACTCTACCTTGCCTTAGTGCTGGGGAAACGGCGCGAGGCCTTGTCCTTACTACATGACCATTTCGGACCGGATAGCATTCGTGGTCGTCTGAACCATGGAACTAGCTTGTTGTCCTCGTCATCGTCGTCGTCTTTACTCTCGTTTGCAAACCATACTGTCACCGCCCCTGCAATCGAGCCCAATACTACCGCAACGACAAAGGACACGGGCTGGACGTTGAATGCGCTGCGCCAACTGCTGAAATCCAGTGTGAACCTACATCCTCCGAGCAATGTGGGACCGGTAAATCTGACTGCTGCTCAGCAGCGAACCACGAGTCTGTGGGCACCGACTCCCCACGGCAGTCGCTCAACCGCACAACAGCAGCAGCCGCAACAACAACA	MPGLALPAQELDGRKWATTANACRSVNSGQPSVKSHTVLPFPALMLQLYLALVLGKRREALSLLHDHFGPDSIRGRLNHGTSLLSSSSSSSLLSFANHTVTAPAIEPNTTATTKDTGWTLNALRQLLKSSVNLHPPSNVGPVNLTAAQQRTTSLWAPTPHGSRSTAQQQQPQQQX
sps_tr76974_c1_g1_i1	0.110352	-	hypothetical protein T265_01382 [Opisthorchis viverrini] KER32502.1 hypothetical protein T265_01382 [Opisthorchis viverrini]	105/171	-	-	No hit	No hit	GO:0071897|DNA biosynthetic process	GO:0034061|DNA polymerase activity	GO:0005760|gamma DNA polymerase complex	1.0	0.0	2.0	marita-specific	CCAAACTGTCATAAAGCCAGCTGTGTCCGAACATTGTTTAAAAGAGCAGAAACACATTGTAACACCGAAGAAGGAAGAAAGAAGGAAGAAAATTACCTATACAATATCTTTCTTCAAAATGGATATCCAAGAAATTTTATCAAAAGAAACTTATTAAAGAAACAACACCAATGTAGCACATCAGAAGTATTAAACAAACAAGCTGTATTGCCTTACATCAAAAATATATCTGAACTGACAGCAAGAATACTACAACCTCATGGCATTAGGGTGGCACACAAACCAACAGCCACCATAAGGAGAATAGTATCAAAGCCAAAAGATCAACTTGAGAATGCCGAACGAAACAACGTTATTTATAAAATTGAATGTAATAATTGTGAAAAACATTACATAGGCCAAACAGGTCGAAAACTGTCCACCAGAGTACATGAACACGAACTAGCCATCAAAAGACACGATGCACTTTCACTTATTTCTGCTCACGAAGATGAAAACGGACACACATTCAATACGAAGGCGGTCACAAT	PNCHKASCVRTLFKRAETHCNTEEGRKKEENYLYNIFLQNGYPRNFIKRNLLKKQHQCSTSEVLNKQAVLPYIKNISELTARILQPHGIRVAHKPTATIRRIVSKPKDQLENAERNNVIYKIECNNCEKHYIGQTGRKLSTRVHEHELAIKRHDALSLISAHEDENGHTFNTKAVTX
sps_tr76975_c0_g1_i2	0.208008	-	hypothetical protein D915_05703 [Fasciola hepatica]	41/75	-	-	No hit	No hit	-	-	-	0.0	0.0	12.0	marita-specific	CGATTTAGAGACATCTGACAATGAAGTTTGTGACAATTTGATCAAATTAATTGTGCAGCTGAAGAAGACAGATCGCGAATTAACAGAACAAGAGAAAGCCCATTTATTGCAGCGCGTCGATTTATCAAAGTGTTCAATAGAAACCCTTTCTGAATCTTTGAAGGAAGATGCTCTTCCTACCAAACCACTTGCCGAAGCTGCAATCAAATTAGCTGAAGCAGAAAAGAACAAAAGCGTTATACCGTTGGAAGATGAGTTGCCAACACCTGAGCCAGTCATCGAGGCAAAAATCAATCCAACATTGGCCACGGCTACTCTCAAAGATGATATTTACAAACATTCTGACCTACTTTCTTATGAACCGTCATCACCGTCACCCTCTGGTTTGTCGCCTGCCGCACTACGTGCCACAATGCGTACCCCGGCATGGTCTTACCCATCCAACCGATGCAGTCCATCGTTCACAAGCTCACTGAAGTCAGTTGTACCTACGCGCTACTACATTCCCCCGAGACCGAAATCTAGATGTCCATACGACACACTCAGCTCGACAACTCCAACTGCTAAACCTTGCTGTCATTACGAACCACATAAATCTGCTACAACCACAAGTGAAACCAGTCGTCTGTTGCGTTTATTTGAAGAAGAACTGCGACGAGAATTGTCCGAGGTCCCGTCACGTGCCTATTCTCGAGCATTACACAATTCCTGTATTTCCAAATCGTACTACTAAAACTTGTTTTTGATCAGTTTTGTTTGTATTTCATCTCATGTTATCCGCTGTGATATGCCCCGCAGGCGCGAGTGTGCACAAAGATACGATCAATTGAATATTTTTTTCACTACTCCGTTTCTCGAACGTATACTTTCTTGATTTATTGTGAAATAGACCAAGTCTAGTCAAAGACAAATTATTACAATCATCCAGTTTAGTCAATTTTTATTTGATCATAGTGTATTTCAAACAAGAAAATTGCTGCATACAGAATACTAATGCTCCC	XDLETSDNEVCDNLIKLIVQLKKTDRELTEQEKAHLLQRVDLSKCSIETLSESLKEDALPTKPLAEAAIKLAEAEKNKSVIPLEDELPTPEPVIEAKINPTLATATLKDDIYKHSDLLSYEPSSPSPSGLSPAALRATMRTPAWSYPSNRCSPSFTSSLKSVVPTRYYIPPRPKSRCPYDTLSSTTPTAKPCCHYEPHKSATTTSETSRLLRLFEEELRRELSEVPSRAYSRALHNSCISKSYY
sps_tr76976_c0_g1_i1	0.332764	-	hypothetical protein CLF_107853 [Clonorchis sinensis] RJW69337.1 hypothetical protein CSKR_950s [Clonorchis sinensis]	66/239	-	psi_tr81118_c0_g1_i1	No hit	No hit	-	-	GO:0016021|integral component of membrane	0.0	0.0	3.0	marita-specific	CTCTACAGTGATGCGTACACTTATTTGTTTTTCTACTACAGGCTGAAATGTCTAAATGCAGCCAATGTCAAATGAGAATGCTTTTACTTCTGTTTTACAAAATCACTTTTGAGGTAGCTGCCAAAACCATAGATGCACAGGATTATCAAGAAAATTCCACGGAAAGTACTCTGCAAATATTTGGCCCCCTCAATGAATTTATGAATGAATTATCCAATTTACTTCAGCTCCCTTCTGGTCCTGTTGCATTTAGTGCACCGGAAGCGCGTCAGATCATCTGCCAACATCGATTATATCAGTTGTTAGGCAATGAAACGTTTTATGAGACATGTTCATCTATTGCACAAAGTCTTGTACGTGCCGAGTTGAACAAAACCTCAATTTCTGAAATGCTGTGTGAACTTGAATTACAAACATCGTATCAAAATTATTTTTTCGCGTTGTGGGCTAATTCGACAGAACGATTTATTGGAAAAACGTTGCTGGAAAACATTGTCAATCCAATTTTGCAGTCTTTTGTTTTATTATCGTTATTAGGGCTGGCATGCCCTATTTTCTATCAGCTTTCTCATTCCGACATGCACGTGGGTCTGTGGCATTTTTTATACGTGTATAGTCTTATTGGATGCATCCGAGCTCTTTTGGTCTACTTGCCTAATTTGATTTTGCGTGCTGTGGCTGTTATTTACAATCGACCGAAAATTATTCAATATGCTAAACTAGACAATTTAGGGATAATTTCGTGCCCCACAGTGAATTTTGTGGACCAAGTACTAATGCACATGCCCAATTCTCTTGTAACAATTCTTCTATGGGACCAGTTGTTACGTCGATCTCACTTGGGTCACAATGATAACAGTTCGATTGCACAAGATCAACACAGTCTGAGTATCCCACAGAACACGGCTGTTGAATTAACGCCAAACAGAACATATAATAAATCGTCAAAAATTTTGAATAGAAACGAAAAGAGAAAACTTGGAAAAACAAGGATTTCGACGCAAAACACGTTGATAAGAGATGGTCTGACCACATTTGGAGCAAAGCTGGTCACCATCACTATTTTCGTGGTTCATGCCTTTGTCCAAGTTCACAATTTGTGGCTGTACACGTTCGTTGAAGGCAAGTGCAACTTTGACCATCAAAAGCATTCTATCGTATTTTCCATGGGGTATCCTTACTTCCTTCGAGTCACGTTGTGTGCGATTCCGGATTTGCTCTGTCTAGCCGGTGTGTTCCATGTAATCTGGACACGTGTTTGCCAAAAACGTTCGGTTGAAACGAAGCCAGTTTGTTTGACAATAACCAAACCCGCAAAACCGCATCTTCTGATTACAGAAGACACTAGACCACCGGATACGACTAACGACTTGCAACAACTAGACAACTCTAAGGCTTGGAATATCCCGACAAAATCAAACAATAAAAATGTATTCATTCACAAATGTCGCTCCTGTATTGTTCGTATACAGTTCGGGAAACAAAGTAACCGTTGCCAACATGATACCGACTATGCTAAGGACGTTCACGGTCATATGATACAGCGCTTTACCACAAACAGTTCATTGGAAATGGTTGATGAATTAACGGAACAACCAAAGCTTATGGTCAACTCACCCCGTTCGGACCTAAATATGGCAATTGCTCTGGCTTGTTGTTTGCTTACATTCACCATGCCACAAGATATTGAATGGCTTTGCCTGCACCAAATGCTATACACAAGTGACAGTAATTTTGTGAAAAATTATCAAGTTCTAAAATTCTCGGAACTTGTAAAGCAGCTGTTAGAATGTTGGTTTTTGTTAGGTTGGATTTTGTTTATGCCACTCATGTTACTCACAAATCCATTAGTTAAATCACA	MSKCSQCQMRMLLLLFYKITFEVAAKTIDAQDYQENSTESTLQIFGPLNEFMNELSNLLQLPSGPVAFSAPEARQIICQHRLYQLLGNETFYETCSSIAQSLVRAELNKTSISEMLCELELQTSYQNYFFALWANSTERFIGKTLLENIVNPILQSFVLLSLLGLACPIFYQLSHSDMHVGLWHFLYVYSLIGCIRALLVYLPNLILRAVAVIYNRPKIIQYAKLDNLGIISCPTVNFVDQVLMHMPNSLVTILLWDQLLRRSHLGHNDNSSIAQDQHSLSIPQNTAVELTPNRTYNKSSKILNRNEKRKLGKTRISTQNTLIRDGLTTFGAKLVTITIFVVHAFVQVHNLWLYTFVEGKCNFDHQKHSIVFSMGYPYFLRVTLCAIPDLLCLAGVFHVIWTRVCQKRSVETKPVCLTITKPAKPHLLITEDTRPPDTTNDLQQLDNSKAWNIPTKSNNKNVFIHKCRSCIVRIQFGKQSNRCQHDTDYAKDVHGHMIQRFTTNSSLEMVDELTEQPKLMVNSPRSDLNMAIALACCLLTFTMPQDIEWLCLHQMLYTSDSNFVKNYQVLKFSELVKQLLECWFLLGWILFMPLMLLTNPLVKSX
sps_tr76977_c0_g2_i1	0.110352	-	-	-	-	-	-	-	-	-	-	986.0	888.0	1340.0	shared	TTTTTGTTTATCCAGGCATTTATTTAGGCTAAGCAGTAAGAATACAAGCCCCACCAACAGCACGAATTTTTTCCTCTGCACGCCGAGAGAAGAACCGAGCCTTCACAATAACGGGAACTTTAGGCAAAATGCCTTTTCCTAGAACTTTGAAGAATCCCTTTCGGAGGCAATCAATAACAGGAGCCTTGCCTTCATTGTTATTCTTGTACTTTTCGTAGGTATCCTGGGATACAAGGGACCATAATTTTTCAATGTTAATGGTCGGACAATAATAAGGATTCTTCTTAAGATGGTAGTGTCGCATTCCAACCTTTCCAAGATATCCGGGATGGTACTTGTCACAGTTTATCCGATGATGATGCTCAAGACCAGCGTTACCGCGACCACCGGGATGCTTTCGGTGCTTTCCAACTCGGCCATGGCCATGGCTGACGTGCCCACGTAGTTTCCTGGTCTTCTTCGGTTTTATTTTCGACATTTCGTCGGCGCCAAGTAGTTTACTGCGAATTAAAACAAATCATTT	without ORF
sps_tr76978_c0_g1_i1	0.276855	-	Uracil-DNA glycosylase, partial [Clonorchis sinensis]	217/372	-	psi_tr75642_c0_g2_i1	smm:Smp_158920	hsa:7374|UNG, DGU, HIGM4, HIGM5, UDG, UNG1, UNG15, UNG2|http://www.genome.jp/dbget-bin/www_bget?hsa:7374	GO:0006284|base-excision repair	GO:0004844|uracil DNA N-glycosylase activity	GO:0005739|mitochondrion	0.0	0.0	21.0	marita-specific	GTCTCTGATACCATATAACTTGTATATCTCTTACACTGCGAGTTTTTGATATAAATCAATCGTTCATGAATTAGCGACAAGAGATCATCAGCTACTTTTTGTACGACGTATCGTTTAAATCTATTTCGCAATTATGTGTCTTGGTGCTTGCCACGAATCGCTAATTAGGTCGCTTGGTTGTTTTTTGAGCCTGCAAATGTTGCTGTTGCTTCAATCGCTTGCATTTGCTGCCGTGGATTCATTCCCGGGAGACCGGAATGAGTTACGATCATGATGAATCAATATGATGCTATTCAGTCTTCTCTTTGTAGTAAGATGCATAAGGCCTCCGTGTTGCATCAAAAGCCACTCACGGCATTCTTTTCCAGTCCAAAGTCATGTCAACGCTCGCCTGTGAGCAAAGTATCATCCGACCTGATGGGCTCTGCATCTAACGGACCCAAAAGGGAGTCTCTGGACAAGTCAAAGGAACAGAAAGTAGAGGACGAAGTTGACAGAAAACGCCCACGATTAGAAGACAATCCCAAGCCAGACACATCTAATCAACTCAACCTGAACGAGGTATTGGGTAAATCGGACACGGCGTTTGATCGCGCTTTATTAAACAAACGAGTTGCAGAACTGAAGCGCAAACTCCTAACCACGGACTCATCACGATCTGTGCTGGAGTTGGTCAAAACATTGCATCCCGAATGGCTTTGTGTGTTGGAAAATCCGATTTGCTCGGCGAAATTTCAGAAGCTGGCCGATTTTATTATGGCTGAGCGCAAGGGTAACACGCCGATTTATCCTCCTGCCGATCAGGTATTTTCTTGGAGTCATTTATGCCCACCGTCTAGTGTGCGTGTTGTGATCTTGGGTCAAGATCCCTATCATGGTCCCAAACAGGCGCACGGTTTAGCATTCTCCGTACAAAGACCGGTTCCTCCGCCACCAAGTTTGCTCAACATGTACAAGGAAATTAAAGCTAGCATTCCCCAGTTGAACTCGTCTGGTAACTGGCCCCCAAATCACGGTGATTTGACTGAATGGGCCCGTCAAGGTGTGCTTTTGCTCAATGCGGTCCTCACCGTACGCGCCTCGATGGCCAATTCGCACAAAGACAAGGGATGGGAATTGCTTACAGATGCCGTAATTCATTACCTGAGCGAGCAGAAATCGCATTTAGTTTTCATGTTGTGGGGTGCGAATGCTCAAAGTCGGGGAGCTAGAATCGATCGAAAACGTCATCTAGTCCTCGAATCGCCACATCCATCTCCACTCTCAGCTTCACGTGGCTTCTTCGGATGCGGTCACTTTGTCAAAACAAATGCCTATTTGCAGGAGCACGGAATGCGTCCGATTGACTGGGCGAATCTGGGC	MHKASVLHQKPLTAFFSSPKSCQRSPVSKVSSDLMGSASNGPKRESLDKSKEQKVEDEVDRKRPRLEDNPKPDTSNQLNLNEVLGKSDTAFDRALLNKRVAELKRKLLTTDSSRSVLELVKTLHPEWLCVLENPICSAKFQKLADFIMAERKGNTPIYPPADQVFSWSHLCPPSSVRVVILGQDPYHGPKQAHGLAFSVQRPVPPPPSLLNMYKEIKASIPQLNSSGNWPPNHGDLTEWARQGVLLLNAVLTVRASMANSHKDKGWELLTDAVIHYLSEQKSHLVFMLWGANAQSRGARIDRKRHLVLESPHPSPLSASRGFFGCGHFVKTNAYLQEHGMRPIDWANLG
sps_tr76981_c0_g1_i1	0.211182	-	rab6, putative [Schistosoma mansoni] CCD58834.1 rab6, putative [Schistosoma mansoni]	107/170	-	psi_tr73273_c0_g2_i2	smm:Smp_176050	hsa:51560|RAB6B|http://www.genome.jp/dbget-bin/www_bget?hsa:51560	GO:0032482|Rab protein signal transduction	GO:0003924|GTPase activity	GO:0005794|Golgi apparatus	2.0	5.0	0.0	cercaria-specific	CCTTGACGATTTTTACTAAGTACTAAGCGGCACCGCAGTGTATGAAATAACGCGAGATGACACAACAAAAGCCTGAAATTTTATTACAAAAATCTAAATGCGTTTTTCTTGGACAAGAGGATGTTGGGAAGACTTGCATGCTATTAAGATTCATGCATGATATTTTTGATCCGACGTACCATGCTACAATCGGAATCGATTTTTTATCAAAAACTATTGTGGTAGATAAGCAGACGGTCCGACTTCAGTTGTGGGATACCGCAGGTCAGGAGAGATTTAAAAGTTTAATTCCAAGTTACATCCGTGATTCATCAGTTTCAATTGTAGTTTATGACGTCACTTCTCGTAAATCATTTGAACAGTCATCGGAATGGATCAAACGAATTCGTGAAACCAAACCGACTGAAGGAATTATCTTTCTCGTTGGAAACAAAATTGACTTAGAAGATAAACGAATTGTTAGCACAGAAGAGGGTACACAAAAGGCGAAGAAGGAGCGAGTATATTTTTGTGAAACCAGTGCCAAAGCTGGAGTCGGGATTAACAATCTGTTCAAACAGATTGGTCGGACAATCCTGAAGCAGGAAAAGCAGACGGCACCACATACAAAACTATTTATAGAAGCTAATTCACCGGCGCCGGTGACAAAACGATGGAACTGTTGGTGCTACTAAACCACGTCATAATCGACTTGAACCGGAACAGCACTGGACAATCGGATTTGTCAACTGCAAAGACAAGCGTTTGTTTTGCTTCAACCCTGTGTATTGTCTTATAGGCAGGAAGATACAACAGACCGATGTTTATCCATTTGTAAAATGTTCATAGCTTCCGTTGTTTTTGATCTGGCTCTTTTAATGTTTTGGATGTTCGGTGCGCAACAATCTTTCATATGTGATGCATGTATTCTTTCTTGACAAGTGCTCAATTTTTCATGATCTGTCTATACTTTCAAAGGCCAATAATGATAATTTGATACAACTATGGCAACTGGGCATTTGGTTATGTATTTCCTAATGCATTATTGATAAATGAAATTATGAACATTGAAA	MTQQKPEILLQKSKCVFLGQEDVGKTCMLLRFMHDIFDPTYHATIGIDFLSKTIVVDKQTVRLQLWDTAGQERFKSLIPSYIRDSSVSIVVYDVTSRKSFEQSSEWIKRIRETKPTEGIIFLVGNKIDLEDKRIVSTEEGTQKAKKERVYFCETSAKAGVGINNLFKQIGRTILKQEKQTAPHTKLFIEANSPAPVTKRWNCWCY
sps_tr76982_c0_g1_i2	0.155762	-	-	-	-	-	-	-	-	-	-	0.0	0.0	2.0	marita-specific	GGGAATATTGGGCTCCCGCCTACCTACCCGTGTATCAATCGTGAATCGTGAATCGTGAATACAAATTGAAGAATTTCAAGTACCCGATTACGTGTTGGCTGAGGAATTGGCAATTCAGAAGGGAAAAACCGCATTTCAACAGTTCATCCAAACCTTACCATTTCCCTTTCCCTACCTATTACTGCTGTGCGTCTTGGGTTACCTGATACTACTGGCTGTCATATGGTCCATCTGTCAAGCAACAACCAAACGAGCAGAGGGTAAGGACCAGACAAATGCTCCACCGCATACACTGAAACCGCTTGACTGTTGTCCGTGTTGCCTGTCTCTGGCCGATTTGTGCAACTGTTGTCGAATGACCTCACTCGACGCCTGTTTGAATGGTCTGTGCCCGCAGCGCAAAACCCACGACTGTGCAGACCTCATCTTGTGCCAAGCGTGTCTGGGAAGACCAGGACATTTGAAGAAGTCCGTACCGCTCGTCAGATGCCCGGTTCCTTGTCAATCAGCCTATTGCGAGGATACCACGTTATGCTGTTTCTACTGTGAATTTCGAGCAAAACCAAAGGTGACGATGAACGAACAATGAGAGCAATGTGGAAAACTTGTACACACCCATTCATTTTTTTATTGTGTTTTATTATATTGAATAATTAGAAAAAGCCGGCATTTCCGACAAGAGACACATACATACAGATTTTTAAAACACTGAACAGTACAGTGCTACAATTTTTTATTTGCAC	without ORF
sps_tr76985_c0_g1_i1	0.255859	-	hypothetical protein T265_03268 [Opisthorchis viverrini] KER30323.1 hypothetical protein T265_03268 [Opisthorchis viverrini]	193/404	-	-	smm:Smp_163420.1	hsa:23043|TNIK|http://www.genome.jp/dbget-bin/www_bget?hsa:23043	GO:0006468|protein phosphorylation	GO:0004672|protein kinase activity	GO:0005938|cell cortex	0.0	0.0	41.0	marita-specific	GAAGGTGATGGAGAACCTGGGGGACAAAAGACGGAATTAGACGATGATGATGATGATGATGACGACGACGATGGTGAGGTGGATGTAATCGAGGAAGGCGAAGTCGGACCAGACCTAGAAGAAACTGCCAAAATTCGATCTACATTATCTGTTGTCAGACGCCGTGATCAGCCCTCTATAGAAATTACCGAAGATACTTTCGCTCTGGGCGACTGTTCTCGGATCGACGATGGTACGCTGTCCGCGTCGGGAATGCAACGGAGTCGTAGGGAAGCACTGCCTTCAGACGATTTCACCAAAGAAACCTTGCACAGCCTTGCGTCAATTATCGATGCGTCCGGATCCAGTTCCGTGGATCAATGGACCGATCTGGCGAATGGCGCTCACTTGCTAACAAAGTGCGGTCCAAACGCAGATAACGACAAAGTGTCCGTGCCTACAGAACATACAGCGGTTAGTGATTCAACCCTTAGACCCGCTAGTTCAAACGATCCTCAACGAATACCAGTTTTGTCGAGAGCTGCGTCTGATTCACCCAGTCGATCTGGAAATGTGAAGCCAAACACCAGCCAAGCTTCTTGGAATGTTTCAGATGTCCCGTCCGTTAACGTGCGCGGTCGTTCTTCACATGGCACCGCTGGTTTACCCACATCAACACACTCCATCTCCACGACAACCGAAGTCGGATTAAAACCACCTGGATCACAGTTCAGCCTGGCAATGACAAGTCAACCCGTAGCTTTAGCAAAGTCTCACGTCGATATCCAATTAGCTCATCCGGCCAACGTCAATATTCTCCCGTCCAGTGCTGTCACTGCAGCTAATTTCAATCAACCACATATCATTCCGAATGTTACCACTGCCTCTGGGCCTTTTCATGCAAACGATCTCGCCCTGGGAGGCGGTGAGGACGCTCCAGAAATTCAAGTGTACAAAAAGCGATTCAGTTCGGAGATCCTATGCGCCGCGATGTGGGGTGTTAATCTGTTGATTGGTTTGGATACTGGTTTGTCCTTGCTCGACCGATGTGGTGAAGGAAAAGTATACTCCCTTATCACAAGACGCCGCTTCTCCCAAATGGCTGTCCTTGAGGGACAAAATATTTTGGTGACCATTTCTGGACGCAAGAATCGATTGCGCGTCTACTACCTGTCATGGCTACGTAGCAAGATCATGAAGACCGAAGGTTGCGATAAAAAGAACGGTTGGGTTAACGTGGGGGAGAATCTGCAGGGCGCTGTGCATTTTAAA	EGDGEPGGQKTELDDDDDDDDDDDGEVDVIEEGEVGPDLEETAKIRSTLSVVRRRDQPSIEITEDTFALGDCSRIDDGTLSASGMQRSRREALPSDDFTKETLHSLASIIDASGSSSVDQWTDLANGAHLLTKCGPNADNDKVSVPTEHTAVSDSTLRPASSNDPQRIPVLSRAASDSPSRSGNVKPNTSQASWNVSDVPSVNVRGRSSHGTAGLPTSTHSISTTTEVGLKPPGSQFSLAMTSQPVALAKSHVDIQLAHPANVNILPSSAVTAANFNQPHIIPNVTTASGPFHANDLALGGGEDAPEIQVYKKRFSSEILCAAMWGVNLLIGLDTGLSLLDRCGEGKVYSLITRRRFSQMAVLEGQNILVTISGRKNRLRVYYLSWLRSKIMKTEGCDKKNGWVNVGENLQGAVHFK
sps_tr76985_c0_g1_i2	0.301025	-	Serine/threonine-protein kinase mig-15 [Schistosoma haematobium] KGB37500.1 Serine/threonine-protein kinase mig-15 [Schistosoma haematobium]	212/554	-	-	smm:Smp_163420.1	hsa:23043|TNIK|http://www.genome.jp/dbget-bin/www_bget?hsa:23043	GO:0006468|protein phosphorylation	GO:0004672|protein kinase activity	GO:0005938|cell cortex	0.0	0.0	6.0	marita-specific	GAAGGTGATGGAGAACCTGGGGGACAAAAGACGGAATTAGACGATGATGATGATGATGATGACGACGACGATGGTGAGGTGGATGTAATCGAGGAAGGCGAAGTCGGACCAGACCTAGAAGAAACTGCCAAAATTCGATCTACATTATCTGTTGTCAGACGCCGTGATCAGCCCTCTATAGAAATTACCGAAGATACTTTCGCTCTGGGCGACTGTTCTCGGATCGACGATGGTACGCTGTCCGCGTCGGGAATGCAACGGAGTCGTAGGGAAGCACTGCCTCATCCATTGCAATCCCATTCAGTTCTTACGGGCTCGCAGCTCGATTTGCCTCCATTACCACCTAGACCGACACGGACGAGTGTTGGACTGCGCACTAGTTCACCCTACCGTGCGCTACGTCCGCAAAGCGTTTATGTGACGGATGAGCACCATTTCCCTCCCGTGTATGCGAGAAGGCCCATTAACCTGCGAGATCGTATTGCTTCATTTGTTCTGCGACGCTATTCCGCTCCCGGTTTATCGATGCTCTCGCCTTCAGACGATTTCACCAAAGAAACCTTGCACAGCCTTGCGTCAATTATCGATGCGTCCGGATCCAGTTCCGTGGATCAATGGACCGATCTGGCGAATGGCGCTCACTTGCTAACAAAGTGCGGTCCAAACGCAGATAACGACAAAGTGTCCGTGCCTACAGAACATACAGCGGTTAGTGATTCAACCCTTAGACCGGCTAGTTCAAACGATCCTCAACGAATACCAGTTTTGTCGAGAGCTGCGTCTGATTCACCCAGTCGATCTGGAAATGTGAAGCCAAACACCAGCCAAGCTTCTTGGAATGTTTCAGATGTCCCGTCCGTTAACGTGCGCGGTCGTTCTTCACATGGCACCGCTGGTTTACCCACATCAACACACTCCATCTCCACGACAACCGAAGTCGGATTAAAACCACCTGGATCACAGTTCAGCCTGGCAATGACAAGTCAACCCGTAGCTTTAGCAAAGTCTCACGTCGATATCCAATTAGCTCATCCGGCCAACGTCAATATTCTCCCGTCCAGTGCTGTCACTGCAGCTAATTTCAATCAACCACATATCATTCCGAATGTTACCACTGCCTCTGGGCCTTTTCATGCAAACGATCTCGCCCTGGGAGGCGGTGAGGACGCTCCAGAAATTCAAGTGTACAAAAAGCGATTCAGTTCGGAGATCCTATGCGCCGCGATGTGGGGTGTTAATCTGTTGATTGGTTTGGATACTGGTTTGTCCTTGCTCGACCGATGTGGTGAAGGAAAAGTATACTCCCTTATCACAAGACGCCGCTTCTCCCAAATGGCTGTCCTTGAGGGACAAAATATTTTGGTGACCATTTCTGGACGCAAGAATCGATTGCGCGTCTACTACCTGTCATGGCTACGTAGCAAGATCATGAAGACCGAAGGTTGCGATAAAAAGAACGGTTGGGTTAACGTGGGGGAGAATCTGCAGGGCGCTGTGCATTTTAAA	EGDGEPGGQKTELDDDDDDDDDDDGEVDVIEEGEVGPDLEETAKIRSTLSVVRRRDQPSIEITEDTFALGDCSRIDDGTLSASGMQRSRREALPHPLQSHSVLTGSQLDLPPLPPRPTRTSVGLRTSSPYRALRPQSVYVTDEHHFPPVYARRPINLRDRIASFVLRRYSAPGLSMLSPSDDFTKETLHSLASIIDASGSSSVDQWTDLANGAHLLTKCGPNADNDKVSVPTEHTAVSDSTLRPASSNDPQRIPVLSRAASDSPSRSGNVKPNTSQASWNVSDVPSVNVRGRSSHGTAGLPTSTHSISTTTEVGLKPPGSQFSLAMTSQPVALAKSHVDIQLAHPANVNILPSSAVTAANFNQPHIIPNVTTASGPFHANDLALGGGEDAPEIQVYKKRFSSEILCAAMWGVNLLIGLDTGLSLLDRCGEGKVYSLITRRRFSQMAVLEGQNILVTISGRKNRLRVYYLSWLRSKIMKTEGCDKKNGWVNVGENLQGAVHFK
sps_tr76986_c0_g1_i1	0.173584	-	-	-	-	-	-	-	-	-	-	20.0	16.0	42.0	marita-specific	GGTAAAGCATTTTTACTTTAGAAAAAACGTTCATTTCAGACCTGCGTACGCATTGATGTAGATACTAGGAAAATACTGGTTGGTCTTCGGTAGGCGGGGGATAGGGTGTGATTGAAAAGTCCGGGGGAGTTTACAGTGTTGAGCAGAGACATGCATGCAGAGGAACGGAAGGGGTATGTGGCTCGAATCAAAGCGAGACAGAGATTGGATTGCACGACAGGAAGTGAATCAAGTTAAGGTTGCCGTCTGCTTGTTCATCGCACGAGAAGGGGCAAAACCAAGCAGCTTTTGAACGTTCTGACGTATGGACATTGTGCACAGCATGTAGATAAATATGAATGAGCCATCGGTGTAATCATTGCCCGGGAGGTTACGATGCGACAGACCTTGGAGCCAGGATATAGGCACAAATGGGAGTTTGGCAACTACACGGCCATCGAAGATGTTATTAAACATACTGAATAAGGAAGTGAATATGACCCCGACCGCAAACATCGATTTCATTTTGACCATGGATAATTCTCTATTAATGTTCTTTAGTCGTTCCTCCTGTTTTTCCAATCGCTTCTTAGCAGTACGATCAACACTTACATCAGTCGCGTCACGCTGTTTTTCAAGTTTTTTGGTCTGTTTTTCAACTTCAGTTTTTAACTTTCGGTATTTCTCCGTTCGATATACAAACAGCCATGTAAGACCTTCCCCAAGGAAAGCTGTGAAGTACGATATGCATATAATGGCCAAAGTATCTTGTAGCATACCGGTGAAATAATTTACCAATGGATATCTAAAACATGCACTAATATACA	without ORF
sps_tr76987_c0_g1_i1	0.160645	-	hypothetical protein CSKR_5245s [Clonorchis sinensis]	46/153	-	-	smm:Smp_028870.3	No hit	-	-	-	0.0	2.0	104.0	marita-specific	TGCACTCATTCTGTAATCTAACAAGCATGTTGCCCGTTGTATTTGCCTGTTTCTTGTTGATCGGTTTTGGCCAAACAGCCTACATTCAAAAAGAATACGACGAAGGCTTCTGGGATGGAACGGTTTTCGCGGACTTTCAACAAACAGACGAGCCGTTTTCGTTCCAGTGTGAAACGTGCAAACTCGCTGCAACCTCCGCGATGGCATTACTCATCAGAAATCAAACACGAGACACCATTCATGAGCGCATTCAGACTGGATGCGAAAAGTCCCAAACGTTTAAAGCAACTTGCCTCAAAATCGGAAACGAAATGTTTGATTTTATCTACTCCAATCTGGAAAGGTTGACGTCACACGATTTGTGCGCGATTTTTGATTTCTGTTCGAACGCACCCGAGATTAATATGTGTCCATTGTGCATCGAAGTCCTGACTGAGGTGAAATCGGCAATGCTCTCCGGACCGGTGCTAAAAGAAATCAATGGCATCGTGCTTAATATCTGCAGACCGTACAAACCTTTCGTTGGAATTTGCCGGAAGATTGTGCAGGGTATATTCATGCACGTCATCGTTAGTATCAACAGGAACTTTAGTCCGTCGCGCGTCTGTCAGGTCGGCCACTTTTGTCCGGCTCATTTCTAATCGCACGTCGGAATTTCTAGATGCCCGCTAATTTGGCAAATTCTTCAACATGTGAAATTAATATTGTTTGTGCAACAGAAGAAATATATTCTATCTTTGAGAAAAAA	XHSFCNLTSMLPVVFACFLLIGFGQTAYIQKEYDEGFWDGTVFADFQQTDEPFSFQCETCKLAATSAMALLIRNQTRDTIHERIQTGCEKSQTFKATCLKIGNEMFDFIYSNLERLTSHDLCAIFDFCSNAPEINMCPLCIEVLTEVKSAMLSGPVLKEINGIVLNICRPYKPFVGICRKIVQGIFMHVIVSINRNFSPSRVCQVGHFCPAHF
sps_tr76987_c0_g1_i2	0.148438	-	-	-	-	-	-	-	-	-	-	0.0	0.0	50.0	marita-specific	ATTATAAATATTTTCGCTTATTGTCTCCATGCGGTCACTCTATAAACTAACAAGCATGTTTCCCGTTGTATTCGCCTGTTTCTTGTTGATCGGTTTTGGCCAAACAGCCTACATTCAAAAAGAATACGACGAAGGCTTCTGGGATGGAACGGTTTTCGCGGACTTTCAACAAACAGACGAGCCGTTTTCGTTCCAGTGTGAAACGTGCAAACTCGCTGCAACCTCCGCGATGGCATTACTCATCAGAAATCAAACACGAGACACCATTCATGAGCGCATTCAGACTGGATGCGAAAAGTCCCAAACGTTTAAAGCAACTTGCCTTAAAATCGGAAACGAAATGTTCGATTTTATCTACTCCAATCTGGAAAGGTTGACGTCACACGATTTGTGCGCGATTTTCGATTTCTGTTCGAACGCACCTGAGATTAATATGTGTCCCTTGTGCATCGAAGTCCTGACTGAGGTGAAATCGGCAATGCTCTCCGGACCGGTCCTAAAAGAAATTAATGGCATCGTGCTTAATATCTGCAGACCGTACAAACCTTTCGTTGGAATTTGCCGGAAGATTGTGCAGGGTATATTCATGCACGTCATCGTTAGTATCAACAGGAACTTTAGTCCGTCGCGCGTCTGTCAGGTCGGCCACTTTTGTCCGGCTCATTT	without ORF
sps_tr76988_c0_g1_i1	0.141846	-	-	-	-	-	-	-	-	-	-	22.0	82.0	8.0	cercaria-specific	GCGGGGGCGGGGTTTCCAACAGTGACAGAAAAGCGAAACAAATTCACGGCAGAAAATCGACGGGTTCTAGGAGGTAAGCCACATTGAGGACAAAGCCAACGGAACGCTGATGAGGACAGGGACTGTAAGACCAGCTGCATGATTGCAGTTATCATCTCCGCAGATGCACATCTCAGAGAAGCCATCCTGAGATGTCCGCACTTGGCATTGGATCTCTTCCGGTTCAGCGCCCTCGCTTGCACAGAAACGTCGAACCAAGGTGATCTTGAATTCCGTGTCGATGGAAGGACGTAACTCGCTGTACGTGACCAGTTTCCCGCACCCGCGTGGTTCTTGTCCGGAATTAATTGGGCATGGTTTAAAGAATTTATTCGGGTCGTCCAAACACTGTCGTCGACTCATGTCTCGCGCGACGTAGCTTTCACCTTTAGCATCGGTTTCCAATTCCATGGTGCACTGGGCGCAACTGATATTACGAACCGGAGTGAAGCTTCGTTGATACGGCGTAAGCGGTCGAGCGGCCATGACAACCGAAGTCCCATGTAGCAGGACAATACATAAGGCCAACATTGCACTCACAGTCATTGCAGAAAGATAAAATTCGGTTGACCACGTTCTAGGGAAACGCGATCGTTTC	without ORF
sps_tr76989_c0_g1_i1	0.154297	-	hypothetical protein T265_14384, partial [Opisthorchis viverrini] KER24593.1 hypothetical protein T265_14384, partial [Opisthorchis viverrini]	97/130	-	-	No hit	No hit	GO:0035023|regulation of Rho protein signal transduction	GO:0005089|Rho guanyl-nucleotide exchange factor activity	-	0.0	0.0	130.0	marita-specific	TTCATGGGCTCTTGGAAGGTGGATCCATACAAGGATGTACGTCCAGGACATTTTAGTCTGGCCAAGAACGGGACTGCTTGTGTGGTCGATCGCTGGGCAAACAAAATACATCTGATCGCGGACCGTACAGAGCTTCGGTGGTACGACGAGACATTATTATCACTGGATGATGCCTTGTTCGTGCGTCCAATTATTGATCCACTCATGCCGATGAACGGTCTTCCACCGCCGCCGGTCATCCCAGCATTCAAGGCGGCAGATTTTCGACGTAGCGCAAGCGAAATGTCCTTACCACCGCCAGATGATGAACTTCTGCCTGACTGGCTTGTGCAACGCTATCAGAAGAAGGAGGAAGCCCCTGTGGTAGAGCCATCACCTAAAACGTCACCAAAGAAGGGCAAATCGCCACCAAAGTCTCCAAAGGGAAAAAGTCCGCCGAAATCCAAGTCAAGTTCTGGGAAGAGTAAAAAGGGCAAGTAAGCTCACCGGTTTCCGAGAGTAGTGAAAGGACGACATAAAGTGTTTTGCAAATCCTTTGTTATTGACCCAATAAGAGTTGGGAAATGTGCCCATCAATGGCCAATGCCAATGTTTCAGTTGGTTTTCTTTGAGCTTCTTTCATTTTTTACAATTCTGTACTTTTTCAAGTTCCTTTAAATGCAACATTAATTTGCAGCCCTTTGAAGAATATTTTGTCATAAAAAAAAAAAAAAAA	FMGSWKVDPYKDVRPGHFSLAKNGTACVVDRWANKIHLIADRTELRWYDETLLSLDDALFVRPIIDPLMPMNGLPPPPVIPAFKAADFRRSASEMSLPPPDDELLPDWLVQRYQKKEEAPVVEPSPKTSPKKGKSPPKSPKGKSPPKSKSSSGKSKKGK
sps_tr76991_c0_g1_i1	0.401611	-	hypothetical protein T265_00310 [Opisthorchis viverrini] KER33863.1 hypothetical protein T265_00310 [Opisthorchis viverrini] OON23393.1 EGF-like domain protein [Opisthorchis viverrini]	344/603	-	-	smm:Smp_165970	hsa:4854|NOTCH3, CADASIL, CADASIL1, CASIL, IMF2, LMNS|http://www.genome.jp/dbget-bin/www_bget?hsa:4854	GO:0007219|Notch signaling pathway	GO:0005509|calcium ion binding	GO:0016021|integral component of membrane	0.0	0.0	10.0	marita-specific	CTGCCCTGTATATTAGTGCATGGGCTCCGTAGATTATCGAATTGATCCAGGAAAACCTAACGTCACAAGACCAGGCATATGTCTATCACGTGTGAGGTCAAGTGACATCGATTTATTCCGTGCTTCAAATCCTCACTTATTTAGTGCAGATGTGATTATCATTAGTCCTTTTCACTCAAACATGTCGGCTATTACCGTACTTATTACATATTTTATTCTGCCACCATGGATGTCATTAAACGCGGAGACCAATTCGACCAATGATACACGCGGTATCTACTCTTATCTTCCTATTTCGGACGAGGAGTTGCTTATTCCAATAGAAGAGTTGCAGAACGATATGCAACAACCTCGATTTCCCGAGGTACAGTTCCGTTTAATTGAAGAAATCACAGATCCACCTGACCTAGTCTACGGTCGTTTCCACGGATTCTTCCAAATGTTCAACTATCTTTTGGAAGAACCGATTAACCGGACTCGGATCTACGAGGTTCGCAAGGCGTTGGCCCGTGTGATTCATTATGTTGAAAGCGGAAAGTTTATTCGCATCAAGAATCCGCATGGGGAAGCACCAAAATTTTCATTTGAACAGGTGTTGCACATGTGGCAAGCGTTCTACTACTGCATAACAACCTACAACTTCCGAAGGCATTTTGGTCCGTGTACTCATGGATTTGTCTACAACGATACCAACTCCAGTTTTGTAATCTCGACCATGGATTGGGATCCGCAACGTGATCTGGATTTACTTCCGAACCGTGACGTATTGTTGCTGATTCTGTTCAATTTGGGATTGTGCCAAAACTATCAACACCAGCTTCCGTTTCTTTGCCCCTCGCTGTGTTTGGGACGTTCGAGTATGCCAGCAAATTTAACCAAATTGCCAACAACTCCTGGAAATCCATGTGAATCTCTGCGAAATACACGATCACCAATGTGCTTTAATCGAAGAATCTGGAGTTTATTCATATATAATCTGTTTTCGGAGCTGGTCGACTCTACCAAAATGAGTCTTGTACCCGGAGAGAAAACCTTTCTCGACTGGGCTAAACAAGAAGGTGGCTACGCATGTGATTGTGCCCCAAAACATCATTGGATTGACACGAGCCTGCGATGTGAGCGTACAGCTGATTGGGAAGACCAGTGCAAATCGTCCATATATGGGTCGTCGCGAAGTTTGGGTCCGTGTAGTAAAAATGGCACGTCACAGTGCACAACAGATCAGAACACAGGAGTTGCCTACTGTGATTGTCTTCCTGGTTTCACTGGATCGCGTTGTGAAAAGCAAATAGATGCTTGCACCATGCAGCTTGTTACTTACGTCTATAGAAATCCGAAAACAGGAAAACCAGAAAGAAAAGTTTCCTCTGGTATGGAAATGTGCAACGTGAATATGTCGGGATTTTCCGCAACTACGGAGGTTATAATGCCAGAGGAAGAATCTGACTATGCTGATATCGAGGTTAAGCCGACATATAAGTTGCAGCATTCCTTATGTATCCCTTCATACGGTACCACGGGCTATCGATGCCAATGTCATCCACCGTTCACAGAAGACACTACACACCCAGTACCGAACTGTTTAAAACGATCGGGACCATGTGATGACCGTCTGTGTTTGCATGGGACTTGTGTGACCTCTTCCGATGCCAATGCAACAAGCATGTGCGTGTGCAATCCAGGCTATGATGGTCCACAATGCGAATATCGGGCTACACATTGGAGTGTTTGGTCCGAGTGTCTACCAATCTGTGGCACGAATCGAACCAGAACACGACGAAGGCCTACCACCATCCGGGACCCAACTGCGTGGGAGCCACATTTCGATGACATGGCTCAGGTTCCCAACACGATGTCCGATTCGGAAATATTCTCCTTTCCAGGAGAGCTTATTCAAACTGAAGTGTGCCCACCAAGAACGGGGACTCAGTGTCCATTCTCGCCCAACAATCCAAATTATCAATCAATGGCATCCACGGACCCGGGCCTGTTGGAATTGCAGGCGTTCCTGAGTTTGTCCATAAGTCTGTTTCTACTTGTTATTGGCATAGCTGCTTGCATCACACGTGTGATACGTGGGCATGTCCAATGAGGTTTCAGTCATCTACACTACGGAAGATGTCAGCCTTGTTCCCAGCACTAGCATCAAAAAATCGCACATAGGCCAGGACAATTTGCTTCAATGGTAGTGGATTTGTTCTGGACAAAAGTATCGGTGTCATCATATACTGCAATTTCGTGTGGTTGTCCGTTGCTTGGGTACAAAATAAAACAATTCGGAGG	MSAITVLITYFILPPWMSLNAETNSTNDTRGIYSYLPISDEELLIPIEELQNDMQQPRFPEVQFRLIEEITDPPDLVYGRFHGFFQMFNYLLEEPINRTRIYEVRKALARVIHYVESGKFIRIKNPHGEAPKFSFEQVLHMWQAFYYCITTYNFRRHFGPCTHGFVYNDTNSSFVISTMDWDPQRDLDLLPNRDVLLLILFNLGLCQNYQHQLPFLCPSLCLGRSSMPANLTKLPTTPGNPCESLRNTRSPMCFNRRIWSLFIYNLFSELVDSTKMSLVPGEKTFLDWAKQEGGYACDCAPKHHWIDTSLRCERTADWEDQCKSSIYGSSRSLGPCSKNGTSQCTTDQNTGVAYCDCLPGFTGSRCEKQIDACTMQLVTYVYRNPKTGKPERKVSSGMEMCNVNMSGFSATTEVIMPEEESDYADIEVKPTYKLQHSLCIPSYGTTGYRCQCHPPFTEDTTHPVPNCLKRSGPCDDRLCLHGTCVTSSDANATSMCVCNPGYDGPQCEYRATHWSVWSECLPICGTNRTRTRRRPTTIRDPTAWEPHFDDMAQVPNTMSDSEIFSFPGELIQTEVCPPRTGTQCPFSPNNPNYQSMASTDPGLLELQAFLSLSISLFLLVIGIAACITRVIRGHVQ
sps_tr76991_c0_g1_i2	0.333252	-	acidic fibroblast growth factor intracellular binding protein [Clonorchis sinensis] RJW63677.1 hypothetical protein CSKR_5622s [Clonorchis sinensis]	247/602	-	-	smm:Smp_165970	hsa:4854|NOTCH3, CADASIL, CADASIL1, CASIL, IMF2, LMNS|http://www.genome.jp/dbget-bin/www_bget?hsa:4854	GO:0007219|Notch signaling pathway	GO:0005509|calcium ion binding	GO:0009986|cell surface	0.0	0.0	2.0	marita-specific	CTGCCCTGTATATTAGTGCATGGGCTCCGTAGATTATCGAATTGATCCAGGAAAACCTAACGTCACAAGACCAGGCATATGTCTATCACGTGTGAGGTCAAGTGACATCGATTTATTCCGTGCTTCAAATCCTCACTTATTTAGTGCAGATGTGATTATCATTAGTCCTTTTCACTCAAACATGTCGGCTATTACCGTACTTATTACATATTTTATTCTGCCACCATGGATGTCATTAAACGCGGAGACCAATTCGACCAATGATACACGCGGTATCTACTCTTATCTTCCTATTTCGGACGAGGAGTTGCTTATTCCAATAGAAGAGTTGCAGAACGATATGCAACAACCTCGATTTCCCGAGGTACAGTTCCGTTTAATTGAAGAAATCACAGATCCACCTGACCTAGTCTACGGTCGTTTCCACGGATTCTTCCAAATGTTCAACTATCTTTTGGAAGAACCGATTAACCGGACTCGGATCTACGAGGTTCGCAAGGCGTTGGCCCGTGTGATTCATTATGTTGAAAGCGGAAAGTTTATTCGCATCAAGAATCCGCATGGGGAAGCACCAAAATTTTCATTTGAACAGGTGTTGCACATGTGGCAAGCGTTCTACTACTGCATAACAACCTACAACTTCCGAAGGCATTTTGGTCCGTGTACTCATGGATTTGTCTACAACGAGAACACAGGAGTTGCCTACTGTGATTGTCTTCCTGGTTTCACTGGATCGCGTTGTGAAAAGCAAATAGATGCTTGCACCATGCAGCTTGTTACTTACGTCTATAGAAATCCGAAAACAGGAAAACCAGAAAGAAAAGTTTCCTCTGGTATGGAAATGTGCAACGTGAATATGTCGGGATTTTCCGCAACTACGGAGGTTATAATGCCAGAGGAAGAATCTGACTATGCTGATATCGAGGTTAAGCCGACATATAAGTTGCAGCATTCCTTATGTATCCCTTCATACGGTACCACGGGCTATCGATGCCAATGTCATCCACCGTTCACAGAAGACACTACACACCCAGTACCGAACTGTTTAAAACGATCGGGACCATGTGATGACCGTCTGTGTTTGCATGGGACTTGTGTGACCTCTTCCGATGCCAATGCAACAAGCATGTGCGTGTGCAATCCAGGCTATGATGGTCCACAATGCGAATATCGGGCTACACATTGGAGTGTTTGGTCCGAGTGTCTACCAATCTGTGGCACGAATCGAACCAGAACACGACGAAGGCCTACCACCATCCGGGACCCAACTGCGTGGGAGCCACATTTCGATGACATGGCTCAGGTTCCCAACACGATGTCCGATTCGGAAATATTCTCCTTTCCAGGAGAGCTTATTCAAACTGAAGTGTGCCCACCAAGAACGGGGACTCAGTGTCCATTCTCGCCCAACAATCCAAATTATCAATCAATGGCATCCACGGACCCGGGCCTGTTGGAATTGCAGGCGTTCCTGAGTTTGTCCATAAGTCTGTTTCTACTTGTTATTGGCATAGCTGCTTGCATCACACGTGTGATACGTGGGCATGTCCAATGAGGTTTCAGTCATCTACACTACGGAAGATGTCAGCCTTGTTCCCAGCACTAGCATCAAAAAATCGCACATAGGCCAGGACAATTTGCTTCAATGGTAGTGGATTTGTTCTGGACAAAAGTATCGGTGTCATCATATACTGCAATTTCGTGTGGTTGTCCGTTGCTTGGGTACAAAATAAAACAATTCGGAGG	MSAITVLITYFILPPWMSLNAETNSTNDTRGIYSYLPISDEELLIPIEELQNDMQQPRFPEVQFRLIEEITDPPDLVYGRFHGFFQMFNYLLEEPINRTRIYEVRKALARVIHYVESGKFIRIKNPHGEAPKFSFEQVLHMWQAFYYCITTYNFRRHFGPCTHGFVYNENTGVAYCDCLPGFTGSRCEKQIDACTMQLVTYVYRNPKTGKPERKVSSGMEMCNVNMSGFSATTEVIMPEEESDYADIEVKPTYKLQHSLCIPSYGTTGYRCQCHPPFTEDTTHPVPNCLKRSGPCDDRLCLHGTCVTSSDANATSMCVCNPGYDGPQCEYRATHWSVWSECLPICGTNRTRTRRRPTTIRDPTAWEPHFDDMAQVPNTMSDSEIFSFPGELIQTEVCPPRTGTQCPFSPNNPNYQSMASTDPGLLELQAFLSLSISLFLLVIGIAACITRVIRGHVQ
sps_tr76994_c0_g1_i1	0.280029	-	dihydropyridine sensitive L-type calcium channel [Fasciola hepatica]	180/276	-	-	smm:Smp_141660	hsa:785|CACNB4, CAB4, CACNLB4, EA5, EIG9, EJM, EJM4, EJM6|http://www.genome.jp/dbget-bin/www_bget?hsa:785	GO:0070588|calcium ion transmembrane transport	GO:0005245|voltage-gated calcium channel activity	GO:0005891|voltage-gated calcium channel complex	0.0	0.0	22.0	marita-specific	TTGAGGTTCAGCAAGAAATCGAACGCATTTTCGATTTGGCTCGAACTCAACAACTTGTCGTGCTCGACTGTGACACGATCAATCACCCGAGTCAGCTGGCCAAAACCTCCTTGGCCCCGATTACGGTCTATGTGAAAATCAGCTCAACCAAGGTGCTGCAACGTTTAATCAAAACCCGTGGTAAGACACAGGCTCGGAACATGAATGTGCAAATGGTTGCTGCGGAGAAACTGCTCCAATGTACCAATGATCAGTTCGATGTGGTACTGGAAGAGAACCAACTACCCGATGCCTGTGAACATCTGGCTGAATATTTGGAGGCTTATTGGCGAGCCAGTCATTCTGCGGGTGGAATAAGTAAAGCGGAACGTGTGCTTGGCATTGGTGGTGGATCAGCTGCCGAAACTGGTGATCCTAGCGGGCATTCTGGTGCAATGTCTCAGCGTCGACAGAGCAGTGTAATTCAGTCCGCTTTGAAGCGATTTTCTCGCGGTGAGCACGATATCTCGCTAGACAAGAATGGCTATCAACATCCACCGCACCACCCGCACCCCACATCTCTTATCGCCCCTGTGGACCCGCTTCAGGCGATGCGGTCACCGTATCGACGTGAATGGTCGCACGACACGGATGTGAAACGCGGGTCGAAAGATATCGATGACGGACATTTTGAAGATGAGCACATGCATCAAAGATTGGATCATAGTCGTCGAGCTGGTGAACACGCTCGTCATGGTTATGGACAGCGAGATTCCTGGGATGCGGACCACGATGCTCATAATGTCGATCGTCATTGGACAGCTCAAGATCCGTATGCGCCCCATATTCGAGGCATGGAGCTCCGGGATCGTATGCGTAACGATTCAATGGCGTTCTGACTTTGACCATCGATCCACGTCACAGTTCAAACACCAAACCACGCATTCCTTCGCTCGAGCACATGTATAGTCCACCAAATAGATAAAAAGAAATAGAGCACAAACTGTCATTTCGTTGTGTTTCGGGCTTCAACCGCTACGGCTGTTTTGATTTCTTCTAGTGCATAATATCATTCCATTTATTACGCGTTTTCACACGCACACGCTTCCATTTAAGACATTCCTCACCATGCATTTACCAGTTTGATGCTTGTTTTCTGATTTTTTTGTAATCTAGTCAATTTTTTGTTGTCTCGTTCGTCCTTCAGCCCTTCCCACGCCCAACTATGATTATGATCCTTTGACTTCCGGATACTTTGTTTCGCCCCCTCTTCATCTTTTTCTCCGATTGTCTTTTCATATGTCACTGTGGTGTCAACAATGCATAATTTTATCCGAGAATTTCATGTACTTGGAAATCGCCATTACAGAAGTTTCTTCTACAGTGTTCTCTAAAAAA	XEVQQEIERIFDLARTQQLVVLDCDTINHPSQLAKTSLAPITVYVKISSTKVLQRLIKTRGKTQARNMNVQMVAAEKLLQCTNDQFDVVLEENQLPDACEHLAEYLEAYWRASHSAGGISKAERVLGIGGGSAAETGDPSGHSGAMSQRRQSSVIQSALKRFSRGEHDISLDKNGYQHPPHHPHPTSLIAPVDPLQAMRSPYRREWSHDTDVKRGSKDIDDGHFEDEHMHQRLDHSRRAGEHARHGYGQRDSWDADHDAHNVDRHWTAQDPYAPHIRGMELRDRMRNDSMAF
sps_tr76996_c0_g1_i1	0.327148	-	-	-	-	-	-	-	-	-	-	0.0	0.0	6.0	marita-specific	TGGTTTTCTTCACACGTTTTATCTTGATCCTTGTACAATAAATTTATTTGTAAGAATAAGCATGTTTAACATCAAGTGAGCAGCATATGTACACATTGCGTGTTAATGTGATTGATAACGTGATAATCGGCTAGAATCTGCTACAACTATAAATGATACATGTACACTATTTAGAATGTCTGCCTGAAAATGTTTACCATCAAAATGCTACGACGTGTTGCTGTAATAATTTTGATCGTCTTTATTGGGCGTTCTTTGTTCTATATGCCGAAGCTGAGCCCCCTTAAATTTGATAAGCTCTATATATTTACATCGTCCAATTTTGATGATTATACTACGCATTCAACTGAAACTACTCAAGAGAATCACAAAAGCTCTTATTTAAATAATGTTGTTACTGATAACAGTGAACATGATACATCTTCACGTATACCTGTTCATAATAAATGGCCTCCAACCAGTGTGAACGAACTGTGGGATCCGAAAAACAGATATTATGATTTAGCTTTGCAACCTCTGGTTGAGCAGACAACACCTCCTTGGATTGAGCGATACTATCAATTGTTGACGGTATTAAAGACACTACCTACAGTGAATGGTTCGGAGGTTTATCGTGCAGTACAAATTGAGAATCAATTGCGTATCAACCCAGGTTCATTCAACTACAATCTTTATCCACAATTGATTGACGTAGAGGAGGCTGTACAAGCAATACGTGCTGGAAAACCAGTGAAACAACGTCCCATAAACAATCCTTCACTGCAATTACTGGCTTGGCCAACAAAAGTTTGCTCACCAAATTCACATGCTTCAAACCAAAATGATACAGCTAAATACGAATTAATTGTTTTGATCAAATCATGTGTACGTTGTAAAAAGCAACGTAAAAAATCAAGAAATACTTTTATGCAATCACATCTGTGGAAAGATTTTAGAATTCAATTTGCTTTTGTCACTGGGGTTCCGTCTCAAAATTATACGGTCACAATAATGCTAAAACGAATGCTAATGAAACCAAATGCGAACTTGAGGAAGAATCGGCGAAATATCAGGATTTGTTAATCGGAAATTTTGATGACCACTACTTTTCTTTACCAATTAAACAACTATTTACGTTTCGCTGGATTTCTGCGTTTTGTCGTGCGGAATCGAATTTATTCCTGTTTCTTGACAGTGACTTTTCTGTTATTCCACACAACTTAATCCGATTTGTCCGTAACATACCTGAAAAAATACGACCGGATATAAGTGCCGGTATTCTTGGACAAAATCAGCGTGTTGTAAGACCCATTTCAAAAGAAGGAAGGGCCAATAAATGGAGTGTCTCAGAAAATGAAATTCCATGGCCTACGTATGCACCGTATTTTGCCGGAGCAGCTTATATACTAGGATTAGAAGCTATCACGGATTTCGCGGTAGCTTTGTCCTTTTTACCCCCATTGAGAATAGATGACAGCAATCTAGGTTTAGTACTGTTCAAATTGCACAAGCAAGCCTATGGGCTGAGCCATTTTGTGCATGGTGTTAGGTCTGCAGCTGAATTAAACCAGGTGACCTGTGTGGGCAACAGCTACACCGATCGATATATGGATTGGACTACTGGTAAAATAAATGCAACTCGGTAATATAATGAAATCAATGCGGGGTAAAATGAAAGCTGAGATTATGAGACGCCGATAATCTAAATGACTGATTTCTAATTGTTCATTTTTTGTTTCCATTAGAGGTATGGTTTTGACATGGAAGACTAGCTATTTAATAAACTGCTATTTGATAAACGCAAGTAAATTTAATCTTTTGTTTGCTTTTATTTTGTGGAAATGCAATCGTTGTCACCAAAGTTGTGGGTTCTTCTCCGGC	without ORF
sps_tr76996_c0_g1_i5	0.331055	-	N-acetyllactosaminide 3-alpha-galactosyltransferase [Fasciola hepatica]	172/368	-	-	smm:Smp_151210	hsa:84752|B3GNT9|http://www.genome.jp/dbget-bin/www_bget?hsa:84752	GO:0006486|protein glycosylation	GO:0008378|galactosyltransferase activity	GO:0000139|Golgi membrane	0.0	0.0	12.0	marita-specific	TGGTTTTCTTCACACGTTTTATCTTGATCCTTGTACAATAAATTTATTTGTAAGAATAAGCATGTTTAACATCAAGTGAGCAGCATATGTACACATTGCGTGTTAATGTGATTGATAACGTGATAATCGGCTAGAATCTGCTACAACTATAAATGATACATGTACACTATTTAGAATGTCTGCCTGAAAATGTTTACCATCAAAATGCTACGACGTGTTGCTGTAATAATTTTGATCGTCTTTATTGGGCGTTCTTTGTTCTATATGCCGAAGCTGAGCCCCCTTAAATTTGATAAGCTCTATATATTTACATCGTCCAATTTTGATGATTATACTACGCATTCAACTGAAACTACTCAAGAGAATCACAAAAGCTCTTATTTAAATAATGTTGTTACTGATAACAGTGAACATGATACATCTTCACGTATACCTGTTCATAATAAATGGCCTCCAACCAGTGTGAACGAACTGTGGGATCCGAAAAACAGATATTATGATTTAGCTTTGCAACCTCTGGTTGAGCAGACAACACCTCCTTGGATTGAGCGATACTATCAATTGTTGACGGTATTAAAGACACTACCTACAGTGAATGGTTCGGAGGTTTATCGTGCAGTACAAATTGAGAATCAATTGCGTATCAACCCAGGTTCATTCAACTACAATCTTTATCCACAATTGATTGACGTAGAGGAGGCTGTACAAGCAATACGTGCTGGAAAACCAGTGAAACAACGTCCCATAAACAATCCTTCACTGCAATTACTGGCTTGGCCAACAAAAGTTTGCTCACCAAATTCACATGCTTCAAACCAAAATGATACAGCTAAATACGAATTAATTGTTTTGATCAAATCATGTGTACGTTGTAAAAAGCAACGTAAAAAATCAAGAAATACTTTTATGCAATCACATCTGTGGAAAGATTTTAGAATTCAATTTGCTTTTGTCACTGGGGTTCCGTCTCAAAATTATACGGGTAAATTTCATTTTGATGGTATCAACATTGAGCATCAAAGTCACAATAATGCTAAAACGAATGCTAATGAAACCAAATGCGAACTTGAGGAAGAATCGGCGAAATATCAGGATTTGTTAATCGGAAATTTTGATGACCACTACTTTTCTTTACCAATTAAACAACTATTTACGTTTCGCTGGATTTCTGCGTTTTGTCGTGCGGAATCGAATTTATTCCTGTTTCTTGACAGTGACTTTTCTGTTATTCCACACAACTTAATCCGATTTGTCCGTAACATACCTGAAAAAATACGACCGGATATAAGTGCCGGTATTCTTGGACAAAATCAGCGTGTTGTAAGACCCATTTCAAAAGAAGGAAGGGCCAATAAATGGAGTGTCTCAGAAAATGAAATTCCATGGCCTACGTATGCACCGTATTTTGCCGGAGCAGCTTATATACTAGGATTAGAAGCTATCACGGATTTCGCGGTAGCTTTGTCCTTTTTACCCCCATTGAGAATAGATGACAGCAATCTAGGTTTAGTACTGTTCAAATTGCACAAGCAAGCCTATGGGCTGAGCCATTTTGTGCATGGTGTTAGGTCTGCAGCTGAATTAAACCAGGTGACCTGTGTGGGCAACAGCTACACCGATCGATATATGGATTGGACTACTGGTAAAATAAATGCAACTCGGTAATATAATGAAATCAATGCGGGGTAAAATGAAAGCTGAGATTATGAGACGCCGATAATCTAAATGACTGATTTCTAATTGTTCATTTTTTGTTTCCATTAGAGGTATGGTTTTGACATGGAAGACTAGCTATTTAATAAACTGCTATTTGATAAACGCAAGTAAATTTAATCTTTTGTTTGCTTTTATTTTGTGGAAATGCAATCGTTGTCACCAAAGTTGTGGGTTCTTCTCCGGC	MPKLSPLKFDKLYIFTSSNFDDYTTHSTETTQENHKSSYLNNVVTDNSEHDTSSRIPVHNKWPPTSVNELWDPKNRYYDLALQPLVEQTTPPWIERYYQLLTVLKTLPTVNGSEVYRAVQIENQLRINPGSFNYNLYPQLIDVEEAVQAIRAGKPVKQRPINNPSLQLLAWPTKVCSPNSHASNQNDTAKYELIVLIKSCVRCKKQRKKSRNTFMQSHLWKDFRIQFAFVTGVPSQNYTGKFHFDGINIEHQSHNNAKTNANETKCELEEESAKYQDLLIGNFDDHYFSLPIKQLFTFRWISAFCRAESNLFLFLDSDFSVIPHNLIRFVRNIPEKIRPDISAGILGQNQRVVRPISKEGRANKWSVSENEIPWPTYAPYFAGAAYILGLEAITDFAVALSFLPPLRIDDSNLGLVLFKLHKQAYGLSHFVHGVRSAAELNQVTCVGNSYTDRYMDWTTGKINATR
sps_tr76997_c0_g1_i1	0.250244	-	hypothetical protein D915_03135 [Fasciola hepatica]	61/81	-	-	smm:Smp_154340	No hit	-	GO:0046982|protein heterodimerization activity	GO:0005634|nucleus	0.0	0.0	88.0	marita-specific	CAGTTCACTCTGGTTAACGGGACCACGGCAGACCTGACCGGTGCAACGGTCATTACTTCCCAATGTGCTTCGGGTCAAGACATCAAAGTCCCCACGTGCACGATGGCCAGTCTGGGTACACCCATCTCAACCTCATTGGGAACGACCATAATCCTGCCAATTTCCACTCAGCTCGCTCTGATGAATGGCGCGACAACAACGGTCACCGCATCGAATGATCCGTCAACCGACAACACAGAAACCTAGACTCCCGCCCTACCACACAGTCCATCCTTTCCGTCCACGTGCTCTTCGCAGTGCCGCTGATCATTGTTATTCTCTTCCCTCTCTCAATGTTAACGTTTTGGCTATGTGGGGCTGCCACGTGCTGCAGCTCATATTATCATCCAACGTTTGTTGCACCACTGATTTATTTCCTTTTGCTGGGATTCGCGCACGTACGCTCTCTGGCTGTCTGCCTCTCTGTTCAAATCACTACCTTTTTCATGTTAGACTGATACTACTATTATTTTCATCCCAATCGTGATCACGCGTGCTTTTTTGTTTTGCTACACTCAGCTTCTGACAGAGAGGTGGTCAACTTTGATTTAATGGTTCGTCAAAGTACATGGATAGACACAGGCGTTCATATGTGGATTGTTTCACTGTATTATCGAAGTAGTATAGTAATGACGATTCATACTGTTCCTTCTCTCGCTATTTTACACACTCCTACGGGCAGCAGCACCACTACTCACTATCACTTTGAATACTCTTGCATATTCGTCAAAGTAATCCTTCTGTACAGTAAAACAAAGTGTCGCGAGGGACACACAAACGGATACAATGCACTCGTTACCCTTTGTATCGTCAAAGACTGTATCGTATTTGCCAGCACTTCAGATAAAGATGGACATTTTATTTCGCGCGATGCGTTGGTGCATTGCCACCCTGTATATGCGAATCACTCTTGTTGTCGCCATTACTGTTGTATGCACTTTCCTACCCTTCTCCCACATGGGAAAGATCATGCTTATTTCTAGCATGAGCACCCTCACACATGAAATCTTTGCCTGTCTGCTATATATAGCCAACCGCATTTAGTGTGTCTGTGTCGTGGTGTGTACGTGCGAGTGTAAAATAAGAGTGATCTGTCAAACTTTTTACTCATGACCTGACGTAAATGCTCGTTTTTTGGTGATTTACATACAGTTATGCAAATGCACATTGTCTGTGTATAAAATCTAATTACACGTTTTTTAACCATTCAAAAAAAA	QFTLVNGTTADLTGATVITSQCASGQDIKVPTCTMASLGTPISTSLGTTIILPISTQLALMNGATTTVTASNDPSTDNTET
sps_tr76999_c0_g1_i1	0.255859	-	nuclear pore complex protein Nup205 [Clonorchis sinensis]	211/409	psi_tr83830_c0_g3_i1	-	smm:Smp_163040	hsa:23165|NUP205, C7orf14, NPHS13|http://www.genome.jp/dbget-bin/www_bget?hsa:23165	GO:0042773|ATP synthesis coupled electron transport	GO:0008137|NADH dehydrogenase (ubiquinone) activity	GO:0005643|nuclear pore	0.0	0.0	20.0	marita-specific	TCCAGCAATGGGAAATCAACTATACCCCCATCTCTATCAGACTCCTATGCATCAGCAACCGGGGCGATTCCAGGCGGTGACAGGTCAAATCACTCGGGGTCATCCAACTGTCAACCCATTAATGAATACACAGACACCCGGCTCAACTGCAAATATGATGACGGGTAGCCATGCGGCTTCACCAGCAGCGGTCATGCCTCGAGCAATACAGCCAGAGGAACAAGCCGGTTTGCAAGCTGTGTTACGCCTGATTGCAAGGGTTGCGCGCATGGATCCAGTGGCCCGTTCATTGTTCGTTTCCACCACACATTGGCAGACGATACCTACCTGTATGGGACTGTTGGCTTGTCCAATTCCATTGGGCCTTAAGGCCGATTTAGTTCATCTTCTCGCAGCCCTGGCGCGCTCTGCTTCAATCGGTCAATTGATTTGGCGTCATATCACTGTGTCCGAGCTTTTCCCGATAGGTGTACAACAAACATCCAAGCAATCTCCTGTGCCCTGTGGGTTACATACGGAAATGGATGAAGTTGAACCCAGGGCCGAGGAATATCCCATTACTCGAGCTTTCCTGTCTCTGATCACCATTCTGATGCCTCAGCTGATCGGGGATATTGGGACCAGCATTAGTGCAACTACGTTCAGTCGGCCATTGGTAGACACGAAAGATGCGCTCCCTCCAGACGATAGTTTGCTAATGCAGTCAACCTCTCTGGTTTCGGTCATTGCGTTTCTGACCAATTCTGTATTCCTCAAACATACAATGCGCGCCTATCGGGATCCATCGGAACGCTGGGACATTGCTGCTGCGTGCTTGGTCCTTTTTGATGGGTGCGTCGAGCAGTTCCTGAATCGCTTAGACGCGGCTGCAGCGATTGTTAAAGCCACCGCTACCACACACACAAAGTCCGTCGCAGATCTTTCAATGGGTGACATGGCAGGTTCAGCAGCCCGCCGATTCGATGAAACTGGGCATTCGTTCGATTGGGCCTCAACCCTGCTTAATGCACTCATGGAGATGGATAGTGAACCACTCTCCTCAAAAAATCGTACTCGATCTCAATCCTCCGTGGCTTCTTCGTTGAGTCAGCTCCGGCTTCCTCTTGGGTGGCCCTTCACTGATCCTGGGTTTCACGTGGCCACACAGTTACTGGCAGACTCATCCTTATTCCGTGCGATCACCGGTCTTTTGGAAGTTGGGCTGCATCGAATGCTAGAGTTCCCTCTTCCCGACGGCCCAC	XPAMGNQLYPHLYQTPMHQQPGRFQAVTGQITRGHPTVNPLMNTQTPGSTANMMTGSHAASPAAVMPRAIQPEEQAGLQAVLRLIARVARMDPVARSLFVSTTHWQTIPTCMGLLACPIPLGLKADLVHLLAALARSASIGQLIWRHITVSELFPIGVQQTSKQSPVPCGLHTEMDEVEPRAEEYPITRAFLSLITILMPQLIGDIGTSISATTFSRPLVDTKDALPPDDSLLMQSTSLVSVIAFLTNSVFLKHTMRAYRDPSERWDIAAACLVLFDGCVEQFLNRLDAAAAIVKATATTHTKSVADLSMGDMAGSAARRFDETGHSFDWASTLLNALMEMDSEPLSSKNRTRSQSSVASSLSQLRLPLGWPFTDPGFHVATQLLADSSLFRAITGLLEVGLHRMLEFPLPDGPX
sps_tr77004_c1_g1_i1	0.388916	-	ubiquitin--protein ligase [Fasciola hepatica]	99/182	-	-	smm:Smp_154440	hsa:9040|UBE2M, UBC-RS2, UBC12, hUbc12|http://www.genome.jp/dbget-bin/www_bget?hsa:9040	GO:0030433|ubiquitin-dependent ERAD pathway	GO:0005524|ATP binding	GO:0016021|integral component of membrane	0.0	0.0	68.0	marita-specific	TGCTATTATGTGTATCGGAAATATGTCAGGTTTTTTAATAATATTTTAAACTGTAAATTAAGTTCGTGTTTGAAATTTTTATTCTTGCATTTGGTCTGTTTATGTGAATAAACCATATGCATGTATTCCCGCTCGATTCAATTTATTTATCCTAGCGGATGACTGTGTATCTCATTGGTCAGCACATACAATGGAATAAAATTTTGAAACAATAGAGAATTTTATTGATTCTGGTTTACAAGATTAGCGAAAAATATGTGTAAATCATTTCCTAAATCGCGGTCAATTTGCTCTTGAGGTTTATTGGCTTTAACTGCAATCAAAAGTATAGAAAACAACGCACGACGTGTTCATGGAGTGAAGCCACGAACATGACTTCTTTATGTTGGATTCATCATATAAATGAATCCTGGTTTGTGTAAATACTGGTCAACAAACGAAAAATTATTTTCCCGTTAAAGGGTTTAAACCCTAATATCTTGTTTTATTCAAGGACACATATACATCATTGTGTAAAAGATGTACCGCAACCGCCGATCTTTCACACGTGAGCTTTTGTCCCTTATTCCCAACATAGAAAATGAATTTTCCGGTCAAATCAAAATAATACCTTTCGATGAAACCGACATGCTATCGATAATGTTTGAGATCACGCCATCTAAAGGATTATATGCTCACGCTGCTTTCATTTTTCGTGTGGATGCTACATTGAGTTATCCGTTTCAACCACCCAAACTTTCCTGCCTGACTAATATTTTTCACCCCAATATTACCAATGACAATAACAATAACATTTGTTTGAATATGATGGAGAACTGGCTTCCACATTATGGGCTAAAAGATATCTTATCCGCTATTCTATTTCTACTATATGAACCAAATTTTGAGGATCCGATGAATTATAATGCCTCAAAACCTGAAGAAGGATTAAGCATGGAGTTGACTATATTACGTTCTTTGATGGGAGGGACCGTGAATGATATATATTATGCACCTAACGAGGTTTGGTGCCGCTGGGCAGAAAAAAACAATATTTCCGTAAAGTTCCCTTCACGTTCACAGAAAAATATCCCAGAAAAACCAGGCGAGCTTTCCATACAATCTCCAATGCACCAAAATTCTACGCTGAGTGGCTTCTTCCGACAGGCTATCTCTGGCCAATTCACTCCTATCGCTCATTCTACCTACGACAATTGGCCTCACCATATCAATGTCGAGCAGGGAATCACATTTGCTTTTTCGCGATACATTACAGTAAAACCTACTTCTAATTTTACTTGTGACATTGAAGAAGCTGTACAAAATGCGAGACGCTATTATTATACTGAAGTGGGGGGGTACGGTCAATGGCAGCGCATTCATTGGTTGATAGCCAAATCTGCATATGGCTTGACAACGGACGTTAACGGATTAGACTGGCAGAGCGAACATTCATCTGTGATTGGTCTATGGCCTTCACCAATGGAACATACTGATAGCGTGGTCAGTGAGGAGTTTATTACGCACGAGCAGTATCTGCAGCATGAAACAAATTCGGATGGTGATCATACAGAGACCCCTAACTTTCCGGGGTCTGAGCACGATTCACTACAAGACGAAAACGAGGAGCAGATGGATAGTGAAATGGATACGCAAAAAAGGTTTAACACTGAAGCCACAAACTCTATGACTCCAGATATATCGCAGCAGCAGTATTGTAATGTTGGTAAAGAAGCAACTGAACCGTTATCAACCAATAATACGGTATTACCGTGCGCCATTGAAGAAGATTCACATGAAGGTGTATTTGCAGTGTTACCGGAAACGAGTAATTGCTTGTCACCTTCAGTACCCGCAGAACACGAACACGAAGAGCAGCAACAACAACAAACAGCTAATGATGATTTTGAGTCCAATAATTGGGGAAATTTCACTGATAATGATGGGGAATCTGATCAATGCTCAACATTCGATGAAAGTGAATATCCTTCGCCAGATGGTTTAAACTACTACTTCACTGAACAACAAGACAAAACAGCTAACCTTGATCCATGGTTTTGGATACTATATCAAACCAGGTGGCCGCCGTATTTGGCTCCAAACCGAAGTACTGAGATCGTTCGCGGAAAACGAAAGTCGAAGACACACCGGGCTTCCTCGGCAGTGCTCCGATCAGACTTATTCCGCGTTGGAAATCGTTGTGATGGTCATAGATTGTTCATCCTTGTGGATTCTTTGTCCATTTCGCCGTTTTCGCCGATCATCAATCGCGCTGTGTGTCTTCAAAC	MYRNRRSFTRELLSLIPNIENEFSGQIKIIPFDETDMLSIMFEITPSKGLYAHAAFIFRVDATLSYPFQPPKLSCLTNIFHPNITNDNNNNICLNMMENWLPHYGLKDILSAILFLLYEPNFEDPMNYNASKPEEGLSMELTILRSLMGGTVNDIYYAPNEVWCRWAEKNNISVKFPSRSQKNIPEKPGELSIQSPMHQNSTLSGFFRQAISGQFTPIAHSTYDNWPHHINVEQGITFAFSRYITVKPTSNFTCDIEEAVQNARRYYYTEVGGYGQWQRIHWLIAKSAYGLTTDVNGLDWQSEHSSVIGLWPSPMEHTDSVVSEEFITHEQYLQHETNSDGDHTETPNFPGSEHDSLQDENEEQMDSEMDTQKRFNTEATNSMTPDISQQQYCNVGKEATEPLSTNNTVLPCAIEEDSHEGVFAVLPETSNCLSPSVPAEHEHEEQQQQQTANDDFESNNWGNFTDNDGESDQCSTFDESEYPSPDGLNYYFTEQQDKTANLDPWFWILYQTRWPPYLAPNRSTEIVRGKRKSKTHRASSAVLRSDLFRVGNRCDGHRLFILVDSLSISPFSPIINRAVCLQT
sps_tr77010_c1_g1_i3	0.08252	-	-	-	-	-	-	-	-	-	-	0.0	0.0	102.0	marita-specific	ACCTCCACTGCTGTCTGCGTACTACCTGCTTGACTGACTACACCTGACTGAGCCTCGACATCATAACGCTTTCCGAGGATTCCAGCTTGGGTGCCGATTTCATATTTCGCAATGGACACTTTGGCTTCCACCTCAGTCTGTGTAGTTCCGCTTTCCGTGATGATGCCTGTTTGTGCCTCAACGTTGTATTTGACCGGTATGATTGCAGCTTGAACAGCGACATCATCTTTTGGTGTATCTGGTCGTAACATTTGAACGGGTGCAACCACATCGACCTGTATGAATTCTTCACTTTGAATTGCCGAATCGATTGCGGACGGTTTGAAGCTCCATTGAACTTCGCTATCCGTAACTTCTACACGCTGTGTCACCTCCACTGCTGTCTGCGTACTACCTGCTTGACTGACTACACCTGA	without ORF
sps_tr77015_c0_g1_i2	0.142334	-	Protein-tyrosine sulfotransferase 1 [Clonorchis sinensis]	97/199	-	-	smm:Smp_129700	hsa:8460|TPST1, TANGO13A|http://www.genome.jp/dbget-bin/www_bget?hsa:8460	GO:0006478|peptidyl-tyrosine sulfation	GO:0008476|protein-tyrosine sulfotransferase activity	GO:0016021|integral component of membrane	0.0	0.0	12.0	marita-specific	ATGGGACCACCAGCTAAATTACTCTGTCATAAACAACCAACGACATTTGCATACCTGAAGCAACTGGGTCAATTTTTCCCTGATGCCAAATTTATTCACATGATCCGCGATGGACGTGGAGCAGTCACATCTTCAATCAAACGTTCACTGCTAAAAAATGATTCTCACCAAAATCATTTGCTTCAATGGGAACGTCAAGTAACCAAAATTATGAACAGTTGTGCTGAATTGGGACCTGAGCGGTGCATGAACGTACGATACGAATCATTGGTTATACAAACGGAACAGGAATTACGAAAAATATTGAAATTCATTGGCGTACCTTGGGACCCGATTGTTCTCAAACATGAAACGATTCTGGAAAAATTAACTGCTCTGAATCCTAAAGAACCCAGTACGGCGCAATTCATGCTGGCAGTTCACAACCAATCTCTGTTAACCTGGTCCAAACCAGACTCTCCAATTCCAGTCAACATTTTGCAGGAAAGTTGCAATACGATAAAGCTGTTACGTCAACTAAACTATTGTCCACCTACAGGTTATATACCGGACTACAGGACGTTACCTTCGGAAGTTGTGCTAAAAAATTAATCTGACCATATCTCCAAACTTTTACAATAACAATAACAAGAGAGTATTTCTCAGCTCTTGCAAATGGCCTGTGAATTGAAATACATAGAAGAGC	MGPPAKLLCHKQPTTFAYLKQLGQFFPDAKFIHMIRDGRGAVTSSIKRSLLKNDSHQNHLLQWERQVTKIMNSCAELGPERCMNVRYESLVIQTEQELRKILKFIGVPWDPIVLKHETILEKLTALNPKEPSTAQFMLAVHNQSLLTWSKPDSPIPVNILQESCNTIKLLRQLNYCPPTGYIPDYRTLPSEVVLKN
sps_tr77016_c0_g1_i1	0.172363	-	Zinc finger protein Gfi-1 [Clonorchis sinensis]	55/108	-	-	smm:Smp_139600	hsa:8328|GFI1B, BDPLT17, ZNF163B|http://www.genome.jp/dbget-bin/www_bget?hsa:8328	GO:0010468|regulation of gene expression	GO:0003676|nucleic acid binding	GO:0005634|nucleus	0.0	1.0	0.0	cercaria-specific	CGGTTCTCTGCCCTGTATATTAGTGCATGTCTATGACAACAATTGCACAGAACAATACATACCGGGCCCTATTCGCAGGACAAGCGGAAGTGTATGCAAAAAGTGAGGAAAACGTACTATTGAGACTCGAAGTACCCAACTCTCAGGCTAATCTGGGCGCTACTTTCCTTCAACAAGTCTGTCCCGTGATAATCACACAAGATCCCGTTCGAAACAGCGACGAACTCACTGAACTCAAGAAATCTGAGGCGCTTTCCGATTGCAACAAACTGTATATATCAGAAAATAACCTAAAGTTGCACTTGGACATCGCTCATCGAGGTTTGCGTCGTTTCCAGTGCACGTTTTGTGGCAAGGCCTACGCTAAGAGCTTCCTTCTAAAGTCCCACATCAAAAGTGTGCATGAAAATATTCGGGACGTCACGTGCACAATCTGTCAGAAAGCCTTCTCCAAGCGGTCGGTTATGCGAAGACACATGAAGTCGGTACATGCAGAAAAAAAGGATTTTCACTGCAACATTTGTCAAAAAGATTTCACCGAGAAAAAGAATTTACAGATGCACATCAATTCACTGCACAAAGGGCTACGGCCACATCAGTGTGAATGTTGTTTCAAAGAATTCGCACGTAAATGTGATCTGCTGCGGCATGCCAACTCCGTTCACAAAGAATCCACTTTCCAGGCTAATATCGCCCCCTCACGTCAACAGCAGCCGCAGCAGCAGCAGCAACAACAACCTCACTCGGGGCAACACCTACAGCAGCAACAACAGCCACAACAACAGTCAACGCAATCTCAACAAGCTGTTCTTCAGACCCAACAGCAGCCGCAACAACAGCAGCCGCAACAACAGCAGCAGCAACAGTCACAACAACAGCAACAACCCCATTCAAACATGATTACCCAACATCAAC	MSMTTIAQNNTYRALFAGQAEVYAKSEENVLLRLEVPNSQANLGATFLQQVCPVIITQDPVRNSDELTELKKSEALSDCNKLYISENNLKLHLDIAHRGLRRFQCTFCGKAYAKSFLLKSHIKSVHENIRDVTCTICQKAFSKRSVMRRHMKSVHAEKKDFHCNICQKDFTEKKNLQMHINSLHKGLRPHQCECCFKEFARKCDLLRHANSVHKESTFQANIAPSRQQQPQQQQQQQPHSGQHLQQQQQPQQQSTQSQQAVLQTQQQPQQQQPQQQQQQQSQQQQQPHSNMITQHQX
sps_tr77016_c0_g1_i3	0.184814	-	-	-	-	-	-	-	-	-	-	0.0	0.0	94.0	marita-specific	CGGTTCTCTGCCCTGTATATTAGTGCATGTCTATGACAACAATTGCACAGAACAATACATACCGGGCCCTATTCGCAGGACAAGCGGAAGTGTATGCAAAAAGTGAAGATAACGTACTATTGAGACTAGAAGTGCCCAACTCTCAGGCTAATTTGAGCACAACCTTCCTTCAACAAGTTTGTCCCGTAATAATCACACAAGAACCTGCTCGGGACAGCAACGAACTCACGGAGCTAAAGAAATCTGAAGCGCTTTCTGATTGCAACAAACTGTTTATATCGGAAAATAACATAAAGTTACATTTGGGCATCGCTCATCGAGGTTTGCGTCGATTTCAGTGCACGTTTTGTGGCAAGGCGTACGCTAAGAGCTTTCTTTTAAAGTCCCACATCAAAAGTGTGCATGAAAATATTCGGGACGTCACGTGCACAATCTGTCAGAAAGCCTTTTCCAAGCGGTCGGTTATGCGAAGACACATGAAGTCGGTACACGCAGAAAAGAAAGACTTCCATTGCAACATTTGTCAAAAGGATTTCACCGAGAAAAAGAATTTGCAGATGCACATCAATTCACTACACAAAGGGCTCCGGCCACATCAATGTGAGTGTTGTTTTAAAGAATTTGCGCGGAAATGCGACCTGCTGCGACATGCGAACTCCGTTCACAAAGAATCCAAGCCCTACACATGCCCCTTGTGCAACAAAGGCTTCCCACAAAAGTGGTATTTTGAACGCCATATCGCTTCAGTGCATAAAAAATCCACTTTCCAGGCTAATATCGCCCCCTCACGTCAACAGCAGCCGCAGCAGCAGCAGCAACAACAACCTCACTCGGGGCAACACCTACAGCAGCAACAACAGCCACAACAACAGTCAACGCAATCTCAACAAGCTGTTCTTCAGACCCAACAGCAGCCGCAACAACAGCAGCAGCAACAGTCACAACAACAGCAACAACCCCATTCAAACATGATTACCCAACATCAAC	without ORF
sps_tr77016_c0_g1_i4	0.172363	-	Zinc finger protein Gfi-1 [Clonorchis sinensis]	55/108	-	-	smm:Smp_139600	hsa:89887|ZNF628, ZEC, Zfp628|http://www.genome.jp/dbget-bin/www_bget?hsa:89887	GO:0010468|regulation of gene expression	GO:0003676|nucleic acid binding	GO:0005634|nucleus	1.0	0.0	1.0	shared	CGGTTCTCTGCCCTGTATATTAGTGCATGTCTATGACAACAATTGCACAGAACAATACATACCGGGCCCTATTCGCAGGACAAGCGGAAGTGTATGCAAAAAGTGAGGAAAACGTACTATTGAGACTCGAAGTACCCAACTCTCAGGCTAATCTGGGCGCTACTTTCCTTCAACAAGTCTGTCCCGTGATAATCACACAAGATCCCGTTCGAAACAGCGACGAACTCACTGAACTCAAGAAATCTGAGGCGCTTTCCGATTGCAACAAACTGTATATATCAGAAAATAACCTAAAGTTGCACTTGGACATCGCTCATCGAGATATTCGGGACGTCACGTGCACAATCTGTCAGAAAGCCTTCTCCAAGCGGTCGGTTATGCGAAGACACATGAAGTCGGTACATGCAGAAAAAAAGGATTTTCACTGCAACATTTGTCAAAAAGATTTCACCGAGAAAAAGAATTTACAGATGCACATCAATTCACTGCACAAAGGGCTACGGCCACATCAGTGTGAATGTTGTTTCAAAGAATTCGCACGTAAATGTGATCTGCTGCGGCATGCCAACTCCGTTCACAAAGAATCCAAACCGTATATGTGCCCCATATGCAACAAAGGCTTCCCACAAAAGTGGTATTTTGAACGCCATATCGCTTCAGTGCATAAAAAATCCACTTTCCAGGCTAATATCGCCCCCTCACGTCAACAGCAGCCGCAGCAGCAGCAGCAACAACAACCTCACTCGGGGCAACACCTACAGCAGCAACAACAGCCACAACAACAGTCAACGCAATCTCAACAAGCTGTTCTTCAGACCCAACAGCAGCCGCAACAACAGCAGCCGCAACAACAGCAGCAGCAACAGTCACAACAACAGCAACAACCCCATTCAAACATGATTACCCAACATCAAC	MSMTTIAQNNTYRALFAGQAEVYAKSEENVLLRLEVPNSQANLGATFLQQVCPVIITQDPVRNSDELTELKKSEALSDCNKLYISENNLKLHLDIAHRDIRDVTCTICQKAFSKRSVMRRHMKSVHAEKKDFHCNICQKDFTEKKNLQMHINSLHKGLRPHQCECCFKEFARKCDLLRHANSVHKESKPYMCPICNKGFPQKWYFERHIASVHKKSTFQANIAPSRQQQPQQQQQQQPHSGQHLQQQQQPQQQSTQSQQAVLQTQQQPQQQQPQQQQQQQSQQQQQPHSNMITQHQX
sps_tr77016_c0_g1_i5	0.186523	-	Zinc finger protein Gfi-1 [Clonorchis sinensis]	55/108	psi_tr69389_c0_g1_i1	psi_tr69389_c0_g1_i1	smm:Smp_139600	hsa:8328|GFI1B, BDPLT17, ZNF163B|http://www.genome.jp/dbget-bin/www_bget?hsa:8328	GO:0010468|regulation of gene expression	GO:0003676|nucleic acid binding	GO:0005634|nucleus	14.0	10.0	1.0	rediae-specific	CGGTTCTCTGCCCTGTATATTAGTGCATGTCTATGACAACAATTGCACAGAACAATACATACCGGGCCCTATTCGCAGGACAAGCGGAAGTGTATGCAAAAAGTGAGGAAAACGTACTATTGAGACTCGAAGTACCCAACTCTCAGGCTAATCTGGGCGCTACTTTCCTTCAACAAGTCTGTCCCGTGATAATCACACAAGATCCCGTTCGAAACAGCGACGAACTCACTGAACTCAAGAAATCTGAGGCGCTTTCCGATTGCAACAAACTGTATATATCAGAAAATAACCTAAAGTTGCACTTGGACATCGCTCATCGAGGTTTGCGTCGTTTCCAGTGCACGTTTTGTGGCAAGGCCTACGCTAAGAGCTTCCTTCTAAAGTCCCACATCAAAAGTGTGCATGAAAATATTCGGGACGTCACGTGCACAATCTGTCAGAAAGCCTTCTCCAAGCGGTCGGTTATGCGAAGACACATGAAGTCGGTACATGCAGAAAAAAAGGATTTTCACTGCAACATTTGTCAAAAAGATTTCACCGAGAAAAAGAATTTACAGATGCACATCAATTCACTGCACAAAGGGCTACGGCCACATCAGTGTGAATGTTGTTTCAAAGAATTCGCACGTAAATGTGATCTGCTGCGGCATGCCAACTCCGTTCACAAAGAATCCAAACCGTATATGTGCCCCATATGCAACAAAGGCTTCCCACAAAAGTGGTATTTTGAACGCCATATCGCTTCAGTGCATAAAAAATCCACTTTCCAGGCTAATATCGCCCCCTCACGTCAACAGCAGCCGCAGCAGCAGCAGCAACAACAACCTCACTCGGGGCAACACCTACAGCAGCAACAACAGCCACAACAACAGTCAACGCAATCTCAACAAGCTGTTCTTCAGACCCAACAGCAGCCGCAACAACAGCAGCCGCAACAACAGCAGCAGCAACAGTCACAACAACAGCAACAACCCCATTCAAACATGATTACCCAACATCAAC	MSMTTIAQNNTYRALFAGQAEVYAKSEENVLLRLEVPNSQANLGATFLQQVCPVIITQDPVRNSDELTELKKSEALSDCNKLYISENNLKLHLDIAHRGLRRFQCTFCGKAYAKSFLLKSHIKSVHENIRDVTCTICQKAFSKRSVMRRHMKSVHAEKKDFHCNICQKDFTEKKNLQMHINSLHKGLRPHQCECCFKEFARKCDLLRHANSVHKESKPYMCPICNKGFPQKWYFERHIASVHKKSTFQANIAPSRQQQPQQQQQQQPHSGQHLQQQQQPQQQSTQSQQAVLQTQQQPQQQQPQQQQQQQSQQQQQPHSNMITQHQX
sps_tr77017_c0_g1_i2	0.257324	-	-	-	-	-	-	-	-	-	-	0.0	0.0	17.0	marita-specific	CGGTTCTCTGCCCTGTATATTAGTGCATGAAAAAGTAAATAGATTGTTGAGCAAATCCTGATATCGAAACACTCATGAAGTTGATGAAAATTGAAGTGTTTGGTATTATCCGGAAAGAGGTTTACCAGAAAGCTGTACTTTGTGCCCGAGACCTATACGAAGCACATCCGAATGAGTTTGCCGAGCCAAAAGTCAACGGTATGCTAGAATTTGATTGGAACACATTTATAACAAGTAAGCGAAAGGAACTGGGAGGAACCTACTGGAATTACTTGCAACCGGTCATGGTTTTCATTGACGGAAAGGTGATCGGAACAGACGATGATCTGAGAAAATGGGCTGAAACGGAATACGACTGTCGTGACTATCGTCCGATCAATCTGTATTCCATCCTGGCTCAAGATGCCTACGTGAATAAATTGTATGAACTCAATCGAATATTTGTTTCAATGTTGATCACGATCGGCGGAGAACGTTGTGGCACCTTGCTTATTGAGCTCTATTCAGACATATTGCCAAAGACATGTGAAAACTTCCGGGCACTGTGCACGGGTGAGAAGGGCGAGGTTCCGAAAAACGCTGTGGAATCGTACAAGATGCACTACAAAGGCACTCTATTCTTTCGATGCGTGAAAAACGGGTGGATTCAAGGTGGAGATATTCTTTACAACCGGGGCAATGATGGGTGCTCGATTTACGGACGAACTTTTGAAGACGAAAACTTCGCCATCAAACACGATCGTCGTGGAATTTTGAGCATGGTCAACGCCGGTCGCCACACGAACGGATCACAATTTCTAATCACCCTTGCACCGACTCCCTGGATGGACAACTTATACGTAGCGTTCGGTCGCGTTGTGGAAGGAAGTGAAACGCTGGAGAAGATGGAGAACGTGGCCACAGTGAACCAACGCCCGGTGAAAAACATTTGCATCGAGCAAGTCAGCATAATGAATCCGAAGCAATTGGAAACGAAACTGGTTTAGCCGAAACCAACCAACCAGAAGCGTCTGCTCCCGCTCACGAGCGAGTGACCGGCCTGAATCGATTTCCCATAAGGCAGACAGACTTCATCCATCTTATTTACCATGACTCGGTGTTCTTTTTCGTGAACTGTCAGGTACCATGGTCACGGTATGCGACATTCATTCAAATCAAATAGCATGTGTGCGTGTGTATGTTGAGAGCATACTGGGACTGGTGACTGCCTACCTCCTCCTCCTCCTTCTGTTGCTTACTTTAAGATTTAACAAAAACAAGAGGTTGAATGTAAAAAAAAAAAAAAA	without ORF
sps_tr77018_c2_g1_i1	0.357666	-	Ribosomal protein S6 kinase beta-2 [Clonorchis sinensis]	354/475	psi_tr75476_c0_g1_i1	psi_tr75476_c0_g1_i1	smm:Smp_136750	hsa:6199|RPS6KB2, KLS, P70-beta, P70-beta-1, P70-beta-2, S6K-beta2, S6K2, SRK, STK14B, p70(S6K)-beta, p70S6Kb|http://www.genome.jp/dbget-bin/www_bget?hsa:6199	GO:0006468|protein phosphorylation	GO:0004674|protein serine/threonine kinase activity	GO:0005654|nucleoplasm	2.0	4.0	13.0	marita-specific	CTTGAAGTTACTGTTGCCGAAGCGCTAATTTCAAAATTTTCCAAATCCTAACATGTTCTCTTACTCGTTGCTCTAACTGGCGTGGAGCTAGGGTATGACGGAGCTTGATTTCTTTTCACCTGAAGTGGATAATGAAACTGAAGCTACCGGCGAGGAGTTTGAACCCCAAAACACTGATGCTCAGTGTCTCCAGCGTCAAAAGATTGACAATGCAGCAAATAATTCCTTACACAGCAATTTCTTAGGGGGGTGCGAGAAAGAAAGTGGAAAGGAGACAGTAGAAATTTGCCAGAAAACGGTTAATCCGCATAACCGTGTGAGCTCAGAGAATTTCAACATCCAACGGGTTATTGGAAAAGGTGGCTACGGAAAGGTGTTTCTTGTACAAAAAGTCGATGGGATAGATCAGGGAAAGCTGTACGCAATGAAGGTGCTTAAAAAAGCTCGTCTCATTTGCAATGAAAAAGATAAAGCACATACGGTCTCTGAGAGGAATATTCTTGAAATGCTTCGGCATCCATTTTTAGTTCGTTTACATTACGCTTTTCAAAATCACTCAAATTTGTACATTGTTTTGGAGTATTGCCCTGGTGGTGAACTCTTCAATTATTTGGAGCATGAAGGTGCATTACTGGAAAATGCCGCTTGCTTTTATACAGCTGAAATTGTTTTGGCTATTGGACACTTGCACTCCCTTGGCATAATCTATCGTGATTTGAAGTCTGAAAACGTACTGCTTGATCGTCAGGGACACGTAAAGCTAACTGACTTTGGTTTATCCAAAGAAGGAGTTTGCACTACCAACACGTTTTGTGGCACTATAGAATACATGGCACCTGAGATTATCAAGTACGAAGGGCACGGAAAAGCAGTTGATTGGTGGAGCTTGGGGACACTTTTATTTGATATGCTTTCAGGAGGACCACCTTTTAGTCAAGAGGAAAGCAGGGAGGCTACAACCCACAAGATTTTAACTGCACCACTCAAATTTCCTCCTTCGTTCTCCCCGGAAGTTACGAGTTTAATAAAAGGTCTGTTAAAACGAGATCCGAAGGAACGATTGGGAAGTAAAGATGATGTCGAAGAGATAAAACGGCACAAATTCTTTCGGCGCCATGAAATCAATTGGTCCGATGTCTTCCACCGTCGTCTGCGACCGCCGTTCAAGCCCCGATTGCTGGCAGACAATGATGTGTCAATGTTTGACCCGACATTCACGCGGCTACAACCGATTGTCAGTCCATCGGATGCCGGTCGATCGATTCCGACTGATCTTTTCCAGGGGTTCTCCTACGTGGCTCCTAGTGTCTGCGAGGACTCCGTGCGTGACACATGGACCGAGCCCAACTCGTCGTCTTCGAGACGACGGCATCACGGCGATCGGATAGCTTTGTCCACGGGTCGACTTCGTCGTCTCGGAGCCGCGCCAACCAATTGGACAGCCAAACCAGATGCCACTGTGCACACTCGCACCGGTCATCTAGAGGCGACCGCGACCAGACGCAGCGGCATGGATCTTCCAGTCCGAAACGGTATGATTGCCAATTCGACGCTTCCTGCCCCGCAGCTGGGCACCCATACCGGTATGGGTCCACCAGTGCCGGAATCAAGGAATGGACTTTTGTCCAATGCGCCTCGAGAGCACCTCAAACCCGGATCGTTTCTTCCCCCATCCGCTTCGCAGGTGACTTTGACTGGTCAATGTCCGGAGGATGACCTTGACACTGGTTTGGAATCGGAACTGGTCGGAGATTTGAGCAGTCTGGTTGATAGTTGTAAAGGGGATGATGCTCAGGCTGTGAAAAACAAAAGTGTCCACGATGAGGATGAGGAGGGCGTTGACGACGACGATGATGATGACGA	MTELDFFSPEVDNETEATGEEFEPQNTDAQCLQRQKIDNAANNSLHSNFLGGCEKESGKETVEICQKTVNPHNRVSSENFNIQRVIGKGGYGKVFLVQKVDGIDQGKLYAMKVLKKARLICNEKDKAHTVSERNILEMLRHPFLVRLHYAFQNHSNLYIVLEYCPGGELFNYLEHEGALLENAACFYTAEIVLAIGHLHSLGIIYRDLKSENVLLDRQGHVKLTDFGLSKEGVCTTNTFCGTIEYMAPEIIKYEGHGKAVDWWSLGTLLFDMLSGGPPFSQEESREATTHKILTAPLKFPPSFSPEVTSLIKGLLKRDPKERLGSKDDVEEIKRHKFFRRHEINWSDVFHRRLRPPFKPRLLADNDVSMFDPTFTRLQPIVSPSDAGRSIPTDLFQGFSYVAPSVCEDSVRDTWTEPNSSSSRRRHHGDRIALSTGRLRRLGAAPTNWTAKPDATVHTRTGHLEATATRRSGMDLPVRNGMIANSTLPAPQLGTHTGMGPPVPESRNGLLSNAPREHLKPGSFLPPSASQVTLTGQCPEDDLDTGLESELVGDLSSLVDSCKGDDAQAVKNKSVHDEDEEGVDDDDDDDX
sps_tr77018_c2_g1_i2	0.225098	-	kinase domain protein [Fasciola hepatica]	294/340	-	-	smm:Smp_136750	hsa:6199|RPS6KB2, KLS, P70-beta, P70-beta-1, P70-beta-2, S6K-beta2, S6K2, SRK, STK14B, p70(S6K)-beta, p70S6Kb|http://www.genome.jp/dbget-bin/www_bget?hsa:6199	GO:0006468|protein phosphorylation	GO:0004674|protein serine/threonine kinase activity	GO:0005654|nucleoplasm	0.0	0.0	134.0	marita-specific	TTGGACCTGACCTTGAAGTTGCTGTTGCTGAAGCGCCTATTTTAAAATTTTTCCAAATCCCAACATGTTTTGCAACTAGTTTCTCTAACTTCGGGTTAGGGTATGACAGAGCTTGATTTCCTTTCACCTGACGTGGAAAATGAAACTGAAGCCACCGGCGAGGAGCTTGAGACTACCCACACAGAGGCTCAAAATACGCAACGTGAACAGGTTGACGGTCCAGAAAATAATTGTTTATTCAACAATTACCTAAACGGATGTGATGACAAAAGTGGAAAAGAAACTGTTGAAATTTGTCAGAAAACGGTCAATCCTCATAACCGTGTGAGCTCCGAAAATTTCAACATTCAACGGGTTATTGGCAAAGGTGGTTACGGAAAGGTTTTTCTGGTGCAAAAGATCGATGGAATAGATCAGGGAAAGCTGTACGCTATGAAGGTGCTTAAAAAAGCTCGTTTAATTTGCAACGAAAAAGATAAAGCACACACGGTGTCTGAAAGAAATATTCTAGAAATGCTTCGGCACCCGTTTTTAGTTCGTTTGCATTATGCTTTTCAAAACCATTCAAATTTATACATTGTCCTGGAATACTGCCCTGGCGGTGAACTTTTCAACTACTTGGAACATGAGGGTGCATTACTAGAGAATGCTGCTTGCTTTTACACAGCTGAAATTGTCTTGGCTATTGGGCACTTGCACTCTCTCGGTATAATCTATCGCGATTTAAAATCCGAAAACGTACTGCTTGATCGTCAAGGACATGTGAAACTAACCGATTTTGGTTTATCCAAAGAAGGAGTTTGTACGACTAACACTTTTTGTGGTACTATAGAATATATGGCACCTGAGATTATCAAGTACGAAGGGCACGGAAAAGCAGTTGATTGGTGGAGCTTGGGTACTCTTCTGTTTGACATGCTCTCCGGAGGACCCCCATTTAGCCAAGAAGAAAGCAGAGAGGCTACAACCCACAAAATTTTAACTGCACCACTTAAATTTCCTCCATCATTCTCTCCGGAAGTTACGAGTTTAATAAAAGGTTTATTAAAACGGGATCCAAAAGAACGACTGGGAAGTAAAGATGATGTAGAAGAAATTAAACGGCACAAATTCTTTCGGCG	MTELDFLSPDVENETEATGEELETTHTEAQNTQREQVDGPENNCLFNNYLNGCDDKSGKETVEICQKTVNPHNRVSSENFNIQRVIGKGGYGKVFLVQKIDGIDQGKLYAMKVLKKARLICNEKDKAHTVSERNILEMLRHPFLVRLHYAFQNHSNLYIVLEYCPGGELFNYLEHEGALLENAACFYTAEIVLAIGHLHSLGIIYRDLKSENVLLDRQGHVKLTDFGLSKEGVCTTNTFCGTIEYMAPEIIKYEGHGKAVDWWSLGTLLFDMLSGGPPFSQEESREATTHKILTAPLKFPPSFSPEVTSLIKGLLKRDPKERLGSKDDVEEIKRHKFFRR
sps_tr77021_c0_g1_i1	0.353027	OG0010508	zinc finger, C3HC4 type, partial [Fasciola hepatica]	86/285	-	-	No hit	No hit	-	-	-	0.0	0.0	46.0	marita-specific	CTCATGTACGCCTTCTACTGATGTCTTAATGCCAGACAAAACAGAACAAACAGTTGTGATTCATCATGTCGCGAAGGAAAATGTAGCCATTACTGATTCGAACTCAGATGGTTGTATAAAGTCAGACGGTGTCGATACGAACACGGATGTTGATTCAAGAATACAATACCCGCTTGATGCCACTACCAAATTACATGAGTACCAGGCACTATCTGTGCTTCCGCCTAATTATGGTGCCGAAACACAATCTTCCCTGTCTAGCGATGGAAGCAGCGATCCCAGTTTGGTCGTTCTTCCATCTACTTCGGCCCGAGGCTGTTTTAATCCACCAGGAACCTTTTGGTCCCAATCGCATGATCCCACCATACATGCTACTCCACCAACCTATTTGGAATGTGTTTCGCAATCGATGAACAGTACCGTGGATGCAGATTCTGAAGTATACTCCCGACCTCAGGTCAAAATCCGATCGCGCAAATTCCGAAATGGATATCATCCCTACATTTTCTCTGGAACAAACCGTCGTTTGCCTATCCATGTACACTATGAATCCGAAGACAATCACAGCTCATCATTGCATGGCGTATCTGATAAAGTCCCTCGAAATTCGCCTTTGGGAATGTCATTTACTACTTCAGTTGTTCGTAACGAGAATCTTGTTGGCCGCTTGGCGCGACTATTTTGCTTCTGCAGTCCTCTGAAGCTGTCGCCGGCTCCGTCAAATAGGTCGTTCGCACCCCAGATTCAATCTGTCATGTCGCCATCAGTTAATCGAGTTGTCAATGCTGCACCCAATCATTTCAAAGCAACAAGTATCTTGCATGATCCTACTATATCCACGCAGACAGCCAGGTCGACACTACTACAACATCAGACAGCGTCTTCCCTACCTCAAGAAAATATCACTTGCCCACTTTGTCGCCTCGAATCGCGAGAGGCTGCACAGCACCTACATGTACATAGTCAATTCAACCCGATGTGGCGTCGAATGTTTCAGGTGCATCCGTTCAAGCGGCATGGGAATGACTCGCTGATGTTCGCTCATTTGAGTCGGTCTACTGGAAAGGCTCCACACCCTCGTCGCAAAACTCCAACGTGTTTAAGAACTACCGTGCATGTGCATTCATATGAGCTGCAGAGTTTACAGTCTCATCAAGTGCGCGTTGGAATTTCTGATGATCTGCAAACAGTAATTAGTGACAGTAATAATGTGAATGTTGAAACGACTACAATGATGTCTGCTGGGCTTCGAGGAGTTCGGGTCACAGTGGAACCCCCTGAGGTTCAATACCACAATGGTCCATTGACCTCGGACTCTAGTAGCTCACCCGTCGACAGTTACAACGCCGAGGACTGCTCTCCTAGTTCTCATGTTTCACATTCAAGCACACATCTGCCGCAGCATGAGATAGCTCTCGATAGCTAACCTATTTCATTTATTTAATTGTGTGCAGCCTAACCCGGAAGCTGTTCACGTTGTGCATTCGTTTCCCCATGGTGATTACATCTGTACCTCTATGCATTATTTTTCTTCATCTATTTCTGTCGTTCTCAGCCATTACATTGTGAAAACCACTTTGTCACATACACACAAGCACAATCTAGCTATCGTTCTGTAATATTAATCAGGTGTTATAGCATTTATTTCAAGTTTTGCATATTTATTTATTATCGTTCGTCTGTTTCTTATTCCTGTACTTGTTTTGTGCTACGTAGGCAGGTAGCTTTAGTTTCACGGTTGTTTTATTACAACTGCCCAAACTAATCTACCAGGAACAGTTAAATATATGTTTATTTGTATTCTCCGTTGAATATCCTTCATTTTGTTGTTTCCTTGACGTGGGACAGATATCAATAAAAATAAACCGCTTCAGTCGGTTACATAAAAA	XSCTPSTDVLMPDKTEQTVVIHHVAKENVAITDSNSDGCIKSDGVDTNTDVDSRIQYPLDATTKLHEYQALSVLPPNYGAETQSSLSSDGSSDPSLVVLPSTSARGCFNPPGTFWSQSHDPTIHATPPTYLECVSQSMNSTVDADSEVYSRPQVKIRSRKFRNGYHPYIFSGTNRRLPIHVHYESEDNHSSSLHGVSDKVPRNSPLGMSFTTSVVRNENLVGRLARLFCFCSPLKLSPAPSNRSFAPQIQSVMSPSVNRVVNAAPNHFKATSILHDPTISTQTARSTLLQHQTASSLPQENITCPLCRLESREAAQHLHVHSQFNPMWRRMFQVHPFKRHGNDSLMFAHLSRSTGKAPHPRRKTPTCLRTTVHVHSYELQSLQSHQVRVGISDDLQTVISDSNNVNVETTTMMSAGLRGVRVTVEPPEVQYHNGPLTSDSSSSPVDSYNAEDCSPSSHVSHSSTHLPQHEIALDS
sps_tr77024_c0_g1_i1	0.251953	-	-	-	-	-	-	-	-	-	-	11.0	9.0	4.0	shared	CGAGCACATATAGACAGCACATTTTGGTTGGTGTTAAGACGAGAAAGTACGTACTGAAGACAAATAAAAGTCAACGACGAGAAATAGAAGAGAAAGAGAGAGATAGACTAAGAATGTGGGCCCCGGCACAATGAACTGCTCCATAGACGGAAAATGCACCCAACTAGAACGTAGAAATGCCGGTGTGCACGTGCGTCATCCGGTCCCAAAGGTGGCCATGGGATGAGAAAGGCACATCAAAAGAACCAAAACGAAGACGAGTGAGTGAATGAAGTTTATCGATTCATGTATGTGTGAAGGATGTGAACGCCACGTGCGCGCTGTCAGAGATATCAGTCATTCAGTCGGTTAGGCCGGATCCCTAGCTTCTCTCTGATTCTGTCTCTCCATTCCTTCGTGATTGCAGGCTTGGACAGCTTGTGCCCCAGGGTGAAGTGGAGCTGCCCGGGAACGGTGGACAACCCAGCAACACCACCCACGCAAGGGGGCGCCAACCCAGCTGACACCAGTCATCCAAACACCACCACCGCCACAGCAGCATCCGCTGCGTTGGCGGCAGCAGCAGACTCGTAATCAGTCTGGACATCGTGTGAGTTGGAGTCATCGGTTCGGTTTAGAATTGAGATAACGGTGCACCGCCACCACCAGTTCCCCCGACGTCTATACCTGCTGCACCGGTACCAGTCACCGCCTGAGATAAACTCAAGTCCCCACCCAGGTCAGTTCCGTTTATCAGGCTCGCATCGAAGGTGACCGCCTTCTCGTCCCCGACATTGAGCCGTGTGAACTTCTGACTGGCACCACCGGCACCTTGAAACGTCGAATCCTGGGATAGAAGCAGGTTATCCACTTGACTAGCGCCATGCGTTAAACGGAAGTCCAATGACGTGCTCTCCTGTGACAATCCAGATAAACCTAGGTTCCGCGTTTGACTATTGTACGAACCCAGGTGACCCAATCCACTCGTGCCCTGTGTACCAGTGAGCTCAGACAAGCCTGGTTGTGAGAGTAAACCGGTACCAGCGGCACCCACAGTCTGGGGTACACCACCCATGTGTCTCGATCGAGTAGGACCGACTGGGATGTTCTCGCCCATTGACTGTGATTGCATTGCCGTGGACTGCTGCAGCTGCTGAGGCTGTGCGCGCCGATTGCTGCTCGCGCCCATATACCGTGGGACGGCCCCGCCGCCGCCACTCGAGAGGTTGCTCGCAGCAGGAAGCGGGCCACCTGGTGCACGTGTATTCCCTCCACCGCCCGCACCAGATGACCCAAGTTGTCCCAGACCCGGATTGAA	without ORF
sps_tr77025_c0_g1_i1	0.353027	-	hypothetical protein D915_12373 [Fasciola hepatica]	258/553	psi_tr81317_c0_g1_i5	psi_tr81317_c0_g1_i5	No hit	No hit	-	-	-	0.0	0.0	312.0	marita-specific	GATAAATAGACGAGTCCGAAATATTTTTGTTCTGTTTTTTAAAAAAATATTGATTTGTCGTTAGGTTTTTCAATGTCCCAAATAAGTTGGATAGATGGGGCCATTAAGTCGCTAGTCGAGGTACCTAAACGGAGTGGGACTCGCAAAGTATACACACGGGCGCAATTACTAAGCTATCGATATACTCCAACGGCTCAACAATGGCCGCCATCACTGGATAGAAGATTTTCTCGTAATCGAATTAGTCGAAATCTGCAACATTTTAATTCCCGTCGTTTTAACGATCATAAATCTTCCATCATAGGCGGAAACAACCTTAAGCTAGGAGCAACTCAAAATGCTGTGAGTAGTTTAGACGCTATACGGTATTACGATGATGCGATTGTATCTGCCTGTGACTTAGTTGATAAAGCGGTCGTAAAAAAGGGTGAAATAGAAAAAGGATTTTATGATCATTTAGATATGTTATCAGATGCTCGTCGCCCGATGAAGTACATACGTAATGATAGTGATGAACCCGAATGGTATGTTTATGGTCCCCGTGATGTTGAAGAAGAAATGGATTTACAAAATGCTAATATTTATGCAGGAGATGAAGAAAAAGAAAATAATTTGATTTCAAGACGAATGAATAGTTCTGAAAGTAGATTTCAAGAAATATGCGAAGCTCCTAGTGGAGACCAACAAAGAGGAAGAAAATATGATGAATGTATAAAATCAACAACAAACAGTGCGGAAAGTGGAAAACACAAAGGTGATCGACCGTTTAACATTAAAACACTTCGTGAGATTGAATCTAAATTGAGGATAAATCAAGTCGAAACAACATCTTCTGGTGACATGAGTGCCTACTATAAGTTGCTTGGACTTGTGAGTGGCAAGACAAGTGGAGCTGAAAAGAATTTAACCACTAGATTTTCAGTTAGTTCACGCAAAACAGCGAGAAATAGCTCCACAGAACATGAACTCTATGTTGATCCCGCTGTTTCTGATGTAATAGAAAAATCCAATCATTCTTCTAAAGAAAATCAAAACACGTCTCACTTCGACAGCGCAAAACCTAAATCTCTGCAAACTATAAATCCCGATTCTAAACTAATTGACACATCATCGCACACTACATGTAACCCACTCACCGCTTCTTATCAGCGACAGGTTATGGCCTCTGGACCACTGGGACAAAACGCCTTACGATGGTTCAAAGCAATGACAAATGCTGCTTCTGCAAATGCATGCATTACTCAAAATTTGGACGGTGTATCACAAGCAGAACTTTCTTCAACTGGTCGTATCAACAACAAAAGTGAAGAGACATCTTTTCGAAATTCGACAACGGAGCTGACTTCATTCAGTGATGGTTCTATGGAAACGAAATCACATGACAAGATTCCAGAAAACCTTACTACATTTTCACCATCAAATAGTCAAACACAATTAGAACTTCCGCTGTATCTTCGATCTCCAGAACATGCTTTGGGTTCCGCCTTTGGTATTGGAATGGGATACAACCTATCGCCGAGACCAATGAAGCCTCTGATGTTTTATTACAATCCACACGCTGCTCACCTTTTTGGAAGACCAATGTTGCACCCCATACTATTTCAGCAATTAATCCAACGTCAAATGGATATTAGAACTGCAGCACTACAGTTACCATTCCACTACCTACGAACACAGTCGATGGTTCCTCCACTGACCGAAAACTACTATTCCACCTTATTTGGGCAAACATTCAGTTCAAGGCTTACCGATAACCGCAAAGCATCTTGTAACAACACGGTAACTTCAAACATTTCGGCTGCATTCTCCACAATGCATGAACATGGAAATGAGGACTAACTGGAACTTAGAACCTGATGAAAAATGCCAGAACACGGTTTTGAATCCTGATATCAAGTTGTTAACTAATGTTTTGGGTCGAATGCCCGTTCCGTTTTATAATATTGAATGTATATATTCAGAAAAGCAGATGTTATGATATAGAATTTGTTCGTTAATGATACATACTTTTTGAACCATTGTAA	MSQISWIDGAIKSLVEVPKRSGTRKVYTRAQLLSYRYTPTAQQWPPSLDRRFSRNRISRNLQHFNSRRFNDHKSSIIGGNNLKLGATQNAVSSLDAIRYYDDAIVSACDLVDKAVVKKGEIEKGFYDHLDMLSDARRPMKYIRNDSDEPEWYVYGPRDVEEEMDLQNANIYAGDEEKENNLISRRMNSSESRFQEICEAPSGDQQRGRKYDECIKSTTNSAESGKHKGDRPFNIKTLREIESKLRINQVETTSSGDMSAYYKLLGLVSGKTSGAEKNLTTRFSVSSRKTARNSSTEHELYVDPAVSDVIEKSNHSSKENQNTSHFDSAKPKSLQTINPDSKLIDTSSHTTCNPLTASYQRQVMASGPLGQNALRWFKAMTNAASANACITQNLDGVSQAELSSTGRINNKSEETSFRNSTTELTSFSDGSMETKSHDKIPENLTTFSPSNSQTQLELPLYLRSPEHALGSAFGIGMGYNLSPRPMKPLMFYYNPHAAHLFGRPMLHPILFQQLIQRQMDIRTAALQLPFHYLRTQSMVPPLTENYYSTLFGQTFSSRLTDNRKASCNNTVTSNISAAFSTMHEHGNED
sps_tr77028_c0_g1_i1	0.150146	-	hypothetical protein T265_01179 [Opisthorchis viverrini] KER32899.1 hypothetical protein T265_01179 [Opisthorchis viverrini]	117/164	-	-	smm:Smp_129420	hsa:64963|MRPS11, HCC-2, MRP-S11, S11mt|http://www.genome.jp/dbget-bin/www_bget?hsa:64963	GO:0006412|translation	GO:0003735|structural constituent of ribosome	GO:0005840|ribosome	0.0	0.0	94.0	marita-specific	CGGTTCTCTGCCCTGTATATTAGTGCATGATGACCTTCCCATTGCTCAGACAACTATGTTCCAAGTTCAGTTATTTGGAAGTTTTCCTTCCGCTGTCTCGGACAATGTGTATTCGTTCCACGGGATCAAGTCAGACAACCAACGCACCAGCAGTCTCTGGATCACTGTCCGAAATTGCAAAAAAAACCGCTGCGCCTAAGATTTTAGGCCACAATATTGTTACAGAGGAATGTCTAACTGCTGTGGTTGGCGACAAGGCATTTTACGAGTTACCAATTTTACATATCCTAGCAAAACGAAACAATATTATTGCGACTTTGACTGATTGTAATGGACGAGTGTTGGCTCAGTCAAGCTGTGGTGCAGAAGGCTTTCAAAATGCTAGAAAAAATACCACGGTTGCAGCTCAAACACTCGGCATTTCTATGGGTCTTAAAGCACAAAAACTGGGAGTAACCGCCGTTCGTGTTAAAATGCGAGGCCTTGGTGTAAACCGTGTTTCTACTTTGTCTGGGGCCAACCTCTCCGGTCTACGGCTCATTTCGCTTACAGACGATACTAATGTACACTATGGACACGGAAGGCGACCACGTAAAGTTCCCAGAAAATAAAACAGTAGAATCTGTATGTATACGCTATATTCAGTTGTCTTTCCCTTCAATATACTTCATGCTTTTAA	MTFPLLRQLCSKFSYLEVFLPLSRTMCIRSTGSSQTTNAPAVSGSLSEIAKKTAAPKILGHNIVTEECLTAVVGDKAFYELPILHILAKRNNIIATLTDCNGRVLAQSSCGAEGFQNARKNTTVAAQTLGISMGLKAQKLGVTAVRVKMRGLGVNRVSTLSGANLSGLRLISLTDDTNVHYGHGRRPRKVPRK
sps_tr77029_c0_g1_i1	0.180176	-	SJCHGC05673 protein [Schistosoma japonicum]	94/188	-	-	smm:Smp_123440.2	No hit	GO:0055114|oxidation-reduction process	GO:0016491|oxidoreductase activity	GO:0016021|integral component of membrane	0.0	0.0	38.0	marita-specific	CGTGCACATGGAGTCGTCGTCCGTCCTCGATCTGGTTCGGTAGATGCGACTTGTCTGTTCATGGAATATCACGGTCCTGGACGTCCGTGTTCTCCCGAAGTATATCCCAGGCCCGATGGAACGGTCTACATGTGTGGATTGAGCGATAATGAGCCCCTCCCAGATTCAGCACGTCAAGTAACCGTGGACTCGTGGCGCTGTGATCGCCTCCGTGAGGTTCTCGCTACAGTTTCGCCTCCTTTGGCCGAAGCGGACATCGTCACCGAGCAAGCTTGTTATTTGCCTCTGTCGCCAGATGGCGTTCCTGTGATCGGGCCTGTGGCTGGTGTTCAGGGAGTCTGGATCGGTACGGGGCATTCATGCTGGGGAATTTTAACCGGTCCAATCACTGGACGGCTACTGGCCTCCATGATTGCTGCGCACGTGGAGGATGGCACTGCAGTGACCACTGCCGTGGGTGATGCGATGCGAGACGAGGAACACGCAGCAGGTGAACGTTTGCTCAACAATCGTGGGTTTGACGTGTTTCATCCGAAACGGTTCGCTCAAACATTAGTATTGGAGGGAGTCAAACGCCAGACCAATAAGAAACCCGCACGCCAATCTAGCCCAATATAATTCTTCTCGTTGCAGTTACTATTTACGACCAATTAATAACGGGGATCTATGAAATCATGTTCCTTTGAGCGTGGTAGTGTTCGCATAACTTTAACCAAACAGCAGCGCCACACATCCTGTGCGAACGCCTTTTTTATTTCATTTATCCAGGTACACTTATCCGATAACATTTCTTATTTAAATGAAGAAATAAACTTATTATCTATGAACAAAAAAA	RAHGVVVRPRSGSVDATCLFMEYHGPGRPCSPEVYPRPDGTVYMCGLSDNEPLPDSARQVTVDSWRCDRLREVLATVSPPLAEADIVTEQACYLPLSPDGVPVIGPVAGVQGVWIGTGHSCWGILTGPITGRLLASMIAAHVEDGTAVTTAVGDAMRDEEHAAGERLLNNRGFDVFHPKRFAQTLVLEGVKRQTNKKPARQSSPI
sps_tr77029_c0_g1_i2	0.193604	-	-	-	-	-	-	-	-	-	-	0.0	0.0	41.0	marita-specific	CGTGCACATGGAGTCGTCGTCCGTCCTCGATCTGGTTCGGTAGATGCGACTTGTCTGTTCATGGAATATCACGGTCCTGGACGTCCGTGTTCTCCCGAAGTATATCCCAGGCCCGATGGAACGGTCTACATGTGTGGATTGAGCGATAATGAGCCCCTCCCAGATTCAGCACGTCAAGTAACCGTGGACTCGTGGCGCTGTGATCGCCTCCGTGAGGTTCTCGCTACAGTTTCGCCTCCTTTGGCCGAAGCGGACATCGTCACCGAGCAAGCTTGTTATTTGCCTCTGTCGCCAGATGGCGTTCCTGTGATCGGGCCTGTGGCTGGTGTTCAGGGAGTCTGGATCGGTACGGGGCATTCATGCTGGGGAATTTTAACCGGTCCAATCACTGGACGGCTACTGGCCTCCATGATTGCTGCGCACGTGGAGGATGGCACTGCAGTGACCACTGCCGTGGGTGATGCGATGGGAGACGAGGAACACGCAGCAGGTGAACGTTTGCTCAACAATCGTGGGTTTGACGTGTTTCATCCGAAACGGTTCGCTCAAACATTAGTATTGGAGGGAGTCAAACGCCAGACCAATAAGAAACCCGCATAGATTCCTTCTCAGTCATTCGTTCATTCGATTGCTAACCTATATTTGTGTGACATTGTTGCACGCCAATCTAGCCCAATATAATTCTTCTCGTTGCAGTTACTATTTACGACCAATTAATAACGGGGATCTATGAAATCATGTTCCTTTGAGCGTGGTAGTGTTCGCATAACTTTAACCAAACAGCAGCGCCACACATCCTGTGCGAACGCCTTTTTTATTTCATTTATCCAGGTACACTTCTCCGATAACATTTCTTATTCAAATGAAGAAATAAACTTATTATCTATGAACAAAAAAA	without ORF
sps_tr77031_c0_g1_i2	0.342041	-	-	-	-	-	-	-	-	-	-	0.0	0.0	8.0	marita-specific	CTTGTCGTAGCCATCTGATCTTATTGCATCATTTGGCAGTTGTCCCTACCACTGTTGTGCTGTCTGATGACAGTAATAATAACCAGTGGTTTATGCGCCATTACGAATCCAAGCGGTGTGAGGATTTTTGCTGTAATTTTTGTTGTAGGATAAAGTTGTTTGTTTATTTGGTTGTTCTGATTGCATCGTGATGGGTTCTTGCCTGTGTACTGCAGTACGACCGAATTTAAACAGAAAAACATCTATTTCAAGTTTTGCAATGCAACGAATATCCGCACAGCTTCACCATACGAAGTTTGCATAGTACATAACACATCATGACGCGGTCAGAACAACCAAATAAACGAACAACCTTACCCTACATCAAAGAATATATCAGAAATGACAAAACGAATCCTAATACCGCTTGGATTCACAGTGGCGTCCAAACGCGTGGCCACTACAAGAAACATCCTATAAAAACCAAATGATAAATGTAATGTCATTTAAAACTCAAATGCACAAACTGTTCTAAACGCTCTCGCACAAACCGACAGGAAACTAATCGCAGTTGCATGAACAACAGATAGCCATCAGACGCCATGATGAATTGACATTGATATCTATTTAGGAAGATGAAAAATTATTACAAATTCTACATAAATGCGGCTGAAATTATAACCCAGGCTAAACACCAGACATGCTAGGAAATTTTTAGAAGCCTGGTTTTCGTCTACTGATTCCATCAACAGATATATAGATATTAACTGCACATACGCCCCTTTGTGGCGAAAAACATCTCAAAACCTACAACCATTACAGCAATCAGCGGCCTCGAGGTCACACCAACATCAGCTGATCCCAAACACTCATGAAGCAATAACCGATCTTCACCTGTTCACCTAGCATGGTAGTGAAACGTTCGAAATACGATTTAACAGCTTGAAGATCATATGTGACACAAAACGCAACATATTGTAAAGATGAACGTCTAGTTCCTTTGGACTAGGCATTGTGAGTCTGAAAGGTATAACGACGTAACCAATGTGAAATAGCTGATTGTTCAACGATTTAGCGATCCAGTGAGTAAAAATCCAAGCTTTCTGCATACCGAATATCTACCGGATACTTTCACGTTGCTGTGCTCGTGTTTTGAGTAGCACCTGCTAGTGCTGAATGGTGTACTTATCGGTCTAATGAATCCACTAACACTTGCAGAAAATTATGTCAACTTCAAACTTAATCAGTAGAAACAAAATTAAGCAAATGGGAGAACCACACAAAAATCAATATTATTAAGAGTAACTGCATTGTAGCCCCTCGCAAGGGTTACTTACAGAGGTCCCTGTGTGCAGTGTATCATATACAGCTCTTTAAACAAGTCAGGGACACTATGGACATTGTGTTGCACTAGTTAAGAGAATCAAAGTAGTTGAATATTGAAATAATCATTTAAGATTGAGGGGTAGGCATAACCGAGTTGAGCGGTCCCACGAACGCATGCATAAACAAATGTACGCATTATAGCCGTTCCATAAGGGAATGTTCGTGGTGCCCCGAACTTATCGAAAGAGCTGTACATATGGTTCCTTTGGGTTAAGTACAGCTGGAATGTACCAGCCAATCTTGAGAGGTCATCTCCAAAAGTGCACGATCCTACAATAAATATGAGCGATATTTACGCTGGTTTTAATTTTGTTCAAATTATTCGTCACTTTAATGTAATTATCGGCGTGGCCTGAATGAATCATTTTTGAAACCAACGCTGCAGTATTTTACCCATTTCAACTCTGTTTTAATTTCTTTTTTTCACATCCCATTTTTATTGAGAGATCGACACACTGTCCATTAAACTGAAGACCACTCGTCAGGAACTTTACGATG	without ORF
sps_tr77033_c0_g1_i1	0.067139	-	-	-	-	-	-	-	-	-	-	2.0	0.0	3852.0	marita-specific	TGGGGGAAAACATTACACGGTGCGTTTAAACGTGGTTTCGTGTTTCGCGTGTTGATTTTCACTTAGTTGAAAACAAAAAAACTTACACACATATTTTTCTCTCTCTCTCTCTTCAAGCTTTGAATCCGCATTTTTGGACTTCCGTTACCAAAAAAACAAATAAAAGATGCCTAGCAAGGAGGAAGTTTGGGACTTACTGAGTTTTCTTGACAAGGACAATGACCAAAAGATTTCTGTTGAAGAATTACAGGCCTTCCTCAAAGAAGCCGACTGCCCTTTGGACAAAGCCAAAGTCGAAGATTTCATCAAAGTGCACGATAA	without ORF
sps_tr77034_c0_g1_i1	0.154297	-	-	-	-	-	-	-	-	-	-	16.0	88.0	14.0	cercaria-specific	AAGAATCCTACCAGGTAAATACGGGTACAGACAGAGGAGTATAAAAAGTAGCAACGTTTAATAATTTTGTGAAACAATCAACAGTTTAAGATGAAACATTCGTAAAATCAAAGGCCATTCCTGTCGGTAGCTCAGACGTAATGCGTAGGCGCTCAAAACTTACGTCCATCCATTTGACTTTTCAAGCCCTCACGGTTCGTGTGACGACAACACGCTCACGTTTCGTGGTACACCTCGAAGACATGATGGCTAAAATGGCCACTTGTATGGCAAATACGCAGCCAACAGTTGAGAGGAAGTAGGACCAAGCGTGTCCAATTTTGCCCGTGAAAACCAGAATACCAATGAGCAGACAGATGCTCCCCAGATAGACAAGCACAAATCTTGCAGTTATATAACCCGCACTGGAGCCCAATGAATCGGTGCACAAACCAATCAAGTCCAATAGAAACACAATTGCAAGGCAGACAATACCGATCAAAAGTAGAGCGATTATTGCGATTGCTGTGTCTTTCATGCCGTATCGTTGACAACCATCAAACAAACCTCCACAGCCCCAATAGGATGTGGCCAGTCCGATAATGACCAAGCTTATAGCCAAACCGAGGAGAATGGTCGAAAGGCGCCTTAGATCAATCATGCTGAAGATGTCAGAAGTTTATCCGTTTAACACGCACGCACACGATGATCTAGAGTTCACACTGAAGACGCT	without ORF
sps_tr77036_c0_g1_i1	0.140137	-	-	-	-	-	-	-	-	-	-	4.0	41.0	0.0	cercaria-specific	ATCCGATATCCGGTTCGGTCATTTTTCAGCTACATGTTAAGCGAACGAATGAGTGTTTGGCTACATGAAAAGAAAACAAAACGAAAATAACCATGTCCACAGCAACACGGACCCGAATCCAATGCGCGACCACGGAGTACATCAGGCCACTGGTGTGAGCAGAACACCTTTCACGTCGATTTGCCTGCCAAATCGGTCGGAGTGTCCAAAACGTAGTCCAGAAACTCGTGATAGTTCAACTTTCCATCACCGTCCCGGTCGTACTCACGTATAAATGCTTGCAACTGTTTTACACTGACCAGATTGGATTTTCCACTATCCTGAAGCATGTCAGACAACTCTTCCGCGGTAATGTAGCCGTTCTTGTCCTTGTCTACTTTGTGTAGAATGTGATGCCAGGCGGTGTAGGTTTTCTCCGTATGGGGCACTTTGTGTAAGCCCTTACGGAATTCCTCAAATGTGATTTTTCCATCTCGGTCAGAGTCGAACGCTTTCAAGAAACGAGTTATGAAGAAATCGTCGAAATTGTTATTCTTCAAGTACTGACGCAATTCGTCACAGTCAATCACGCCAGATTTGTCACGATCGATCACGTAGAACATTTGAATCAAGCTATCATCTGTCGTCATATCTTCC	without ORF
sps_tr77038_c0_g1_i1	0.08374	-	hypothetical protein T265_09809 [Opisthorchis viverrini] KER22017.1 hypothetical protein T265_09809 [Opisthorchis viverrini]	45/47	-	-	smm:Smp_173580	hsa:10300|KATNB1, KAT, LIS6|http://www.genome.jp/dbget-bin/www_bget?hsa:10300	GO:0051013|microtubule severing	GO:0008017|microtubule binding	GO:0008352|katanin complex	0.0	0.0	12.0	marita-specific	TGTGGGCAGTAGGAAAACCCACGTGCATTCTGAGTCTAACCGGACACACATCTTCAGTCGAGGCCACAGAATTCAGTCAAGAAGAGGATCGCGTAGCCGCCGGTTCTCTATCTGGGTCCATACGTATTTGGGACTTGGAGCAAGTTAAAATTGTTCGTGCCCTCTCAGGACACACATCAGGCATCAGCTCACTGGATTTTCATCCTTTTGGCAATTTTGTAGCCTCCGGTTCGGTCGATACGCTGGTTAAGGTAAACATACATACTACTCCCCTAACGTTCATGCTCCCCATATCCCCTTTTCACTAACCTATTCACACCTACTCTGTAACTGTTGATCTGTTAACGATATTCCGCCTTTAGGACTTC	XWAVGKPTCILSLTGHTSSVEATEFSQEEDRVAAGSLSGSIRIWDLEQVKIVRALSGHTSGISSLDFHPFGNFVASGSVDTLVKVNIHTTPLTFMLPISPFH
sps_tr77038_c0_g2_i1	0.457031	-	katanin p80 WD40-containing subunit B1 [Clonorchis sinensis]	446/707	-	-	smm:Smp_173580	hsa:10300|KATNB1, KAT, LIS6|http://www.genome.jp/dbget-bin/www_bget?hsa:10300	GO:0051013|microtubule severing	GO:0008017|microtubule binding	GO:0008352|katanin complex	0.0	0.0	31.0	marita-specific	TGTGGGCAGTAGGAAAACCCACGTGCATTCTGAGTCTAACCGGACACACATCTTCAGTCGAGGCCACAGAATTCAGTCAAGAAGAGGATCGCGTAGCCGCCGGTTCTCTATCTGGGTCCATACGTATTTGGGACTTGGAGCAAGTTAAAATTGTTCGTGCCCTCTCAGGACACACATCAGGCATCAGCTCACTGGATTTTCATCCTTTTGGCAATTTTGTAGCCTCCGGTTCGGTCGATACGCTGGTTAAGCTGTGGGACGTGTCGCGTAAAGGCTGTATAAACACCTATCGGGGACATACCGGTGGAGTAAATGTGGTTCGGTTTTCACCGGACGGAAAATGGGTCGTATCGGGCGGTGAGGATGGTGTGGTCAAATTGTGGGATCTCTCAGCTGGTCGTCTGCTGGCCGAACTTCGTGGGCACACTGGCCCGGTAACTGCGGTTGCTTTTCATCCGACCGTACTACTGTTGGCCACAGCATCTACAGACCGCACTGTACGACTGTTCGATTTGGAGACATTCTCCCAAATTGCCATGAGTGGCACCGAACTGAGTGCTTCCCTGATTCGGCGCATCGCATTCCATCCGGATGGTGTATGTCTGTACGTGGCAAACATGGATTATTTGAAAATCTACGAATATGAGACAATGACATGTCTGGAAACAGTTCACGTCGGCTGGCGCACCGCCGGTGGCCTAGATGATATGGCCATCGCTCCTAGTTTCAATCAGCTCGTTGGCGCCAGCATTTCCAACTCATTGGTTAGCACTTATGTGGTCGATATCAAATTGTGCATTCCGTTTGTGGGCGATTCCTCGGTCGGGGATGTGCCTACTGGCTGCTGTCCCGTGCTGCCTCGTCCCCAAGCAGATCCAGTTCAAGTGACTTCAGACGACCCTTCCAGCACCACCAATCAGCTACAAGCTAACGGTGAAGGTACCTACACTCGTTGTGGCTCATCCAATACGACACAGAATTCTCGACATCGGAAAAGCTTTTGTCTCAGCGCAAATGATAACCGACAGAATATCTTACAGGAAGACCCCAGCGATCCCGAATCCCAACTCCCATATAAGCCCTCTGCGGAAGAACAAAACGAGATGGCCAACACAGCTGATATAACAGATCCCGAAGAGTACGATCGTGTTTTCAAGCCGAATCGCACCGTGCCCCGAAGTCCTACCCGTGCTTCACAAGCATCTACAACCCGACGAAGCCCTCCCAGTCCGTCTATCCCTTCAGCCGCTGCACCTCCTGGCAGTCATTCGAGTCCGCCTGGTAGTCGTTCAACTCCTCCTGGTCCAACGACTGCCGTAGCCACCAAAGCTGCAGATCCCTCACCTGTCGTCGGCCGCGCATCTTCCGAAGATACGCCATTCAGCCCACCTGCTCAGCTAAATCCTCGGAGGGGTCTCCCGGGATCTATAAATAAACCCAAACGCACTTCCTCGGATACTGATTTCGCTGCAGTTTCGGATAGCGAACAGCTTATTGCCCAATTCGCCCCGAAGCCAAACAATTCACGTTTGCAGTCCGCATTGTCAGCTGCTCATGATAGTAGTAGTCCTTCCGTGGCCGCTCCAAATGAACCGTCTGAATCCGAATGGCTCATGCGAGCTCGTCGACCTCACGCACCGTTCATGACGGTCCTTGCGGCGCGACTTAAGGCTCTGTCAACCGTGCGAGTTATGTGGACCAGAGACAATACACGCACCGCTGTGGATACCGCGTTAACTTTGAACGAACCGGCTGTGCTGATTGATTTGCTCAGCGTGCTTGCGCAGAACGAAAAACGATGGAACCTTGATTTGTGCCATTTACTGTTGCCACACCTAGCAGAATCTATCCGAAGTGACTACATCGCACACGTGGAGACTACCTGTCAAGCTGTTCGAGTCATTTTGAAAAACTTTGCGCAGTTAATTCGTCAAACTGTAGACGGACCGTCTATGCCCGGAGTGGATTTGATGCGTGAGGAAAGGCAACGCAAGTGCCGCGATTGTCTTGACCACCTGCTCTCGATTCGGTCTGCCTTGGACTCGAAACAAGTTGCTAGCAAAGCTGGTCAGTGTGGACGAGAACTGCTCGTCTTGTTCCAATTGCTCGCTTGAAGACCCTCGTTCTATGCTGCAACCAGTGACACTACAAATGAATTCATGCACACCTACACAACTCTATACTCTCACATCTCAACTACTTCGTCAGATTTCTCGTATTCATTTTAGCTGTCTGTCTCTATTTCCATTGAATTTTAAATTTCGGCGTGGTATTGGACATCTCCAAGCTGGATAAATGATACAGACACACCGAAACGCAATGCTGAATGAAATTGCATGGTTCATTGACGCTACATCGTCGTCTGACCCTATAACGCACCATTGTCAGTTACCCACTTTTCGATTACACTCCCCGAGGGTTGTCAACTGTCGTTTGTCTTTCAGACTAAAATCAAATCTGTTTTGGTCTGGCTAACTAGCTGCCAAAAACATGACTAGCTGGGGTTACTTGCCCGGGCCCTACCACACTTTCAATTATCCCGCGGTCAAAGGAATTCTGACAGCGAGCCGTGTTCCAACTGTTCTTCCTCCCATGTATCATTGTATATAATCCCTGTTTTCACGACCAATAGAACTATTATAAAATTGCTCTAAAA	XWAVGKPTCILSLTGHTSSVEATEFSQEEDRVAAGSLSGSIRIWDLEQVKIVRALSGHTSGISSLDFHPFGNFVASGSVDTLVKLWDVSRKGCINTYRGHTGGVNVVRFSPDGKWVVSGGEDGVVKLWDLSAGRLLAELRGHTGPVTAVAFHPTVLLLATASTDRTVRLFDLETFSQIAMSGTELSASLIRRIAFHPDGVCLYVANMDYLKIYEYETMTCLETVHVGWRTAGGLDDMAIAPSFNQLVGASISNSLVSTYVVDIKLCIPFVGDSSVGDVPTGCCPVLPRPQADPVQVTSDDPSSTTNQLQANGEGTYTRCGSSNTTQNSRHRKSFCLSANDNRQNILQEDPSDPESQLPYKPSAEEQNEMANTADITDPEEYDRVFKPNRTVPRSPTRASQASTTRRSPPSPSIPSAAAPPGSHSSPPGSRSTPPGPTTAVATKAADPSPVVGRASSEDTPFSPPAQLNPRRGLPGSINKPKRTSSDTDFAAVSDSEQLIAQFAPKPNNSRLQSALSAAHDSSSPSVAAPNEPSESEWLMRARRPHAPFMTVLAARLKALSTVRVMWTRDNTRTAVDTALTLNEPAVLIDLLSVLAQNEKRWNLDLCHLLLPHLAESIRSDYIAHVETTCQAVRVILKNFAQLIRQTVDGPSMPGVDLMREERQRKCRDCLDHLLSIRSALDSKQVASKAGQCGRELLVLFQLLA
sps_tr77039_c0_g1_i1	0.330078	-	hypothetical protein T265_00392 [Opisthorchis viverrini] KER33962.1 hypothetical protein T265_00392 [Opisthorchis viverrini]	182/403	-	-	smm:Smp_043040	hsa:89891|WDR34, DIC5, FAP133, SRTD11, bA216B9.3|http://www.genome.jp/dbget-bin/www_bget?hsa:89891	-	-	-	0.0	0.0	113.0	marita-specific	TTGTCGACATAAAGATCGGTCATAAACGCATGCTTATTTGGGCGGCGTTTTAAAAACCTAACAACATTGCATTTAGTTGCATTCAAATTATATCTATACATGTTTAGTGATTCAGTAACATCATCAGAAGACTGCTATTCAACAAGAAACACAGAAAGGAGCTTCAACGAGTGCACAGTGCAAACGGATCCATACAAAATCGTACACAGAGGGCTTCAAATTGGACGTCAGAAGATGGCACAGTGTCAAACGTCATTAGAAAATGGAGAAACAAAAGCGACCAAGCAATTTAGCGAAAACGAGCTTTCCTCTCCAAAACTTTTGGCATTCCTAAAAAAAGCAGAGGCTGTTTTAACGGAACACCTGTGTAAAAACGCGAGATCAAAAGCGTTCAAAAATGATAGAAGTGATCTTGATACCTTACTTTCTGTGAAAACAAAGTATTGTCTCCGTGTTGCAGAAAACACACAGTCTGAATTTTCAGTTACCGGAATCTCATGGAATTGTACAGGAGCGATGATTGGAATTGCATATGGTGCATTGGATCATGAAAATTGGTGCGTGCATAATGGATTTGTGGCATTATGGAATTTATCCAGAGAAACGGTAAACCAAGAAATTCCTGACAGCAAGCTAGAATGCACCGGGTGTGTCATGAGTCTGAAATTTCATCCTACAATTCCTTCGTTACTGGCCGTCGGGACGTTCTGTGGTGACCTACTAGTGTACAATATGGCAAAGGATGCAGATCATCTTGTGGCGACAGCAGGCTGCACCGAGGGTGGGCATACAGAATCCATTAATCACATTGAGTGGATATCCGACGTTGCTGGCGGGTTGGTATCTACCAACGGCGATATGCAGCGACCGTCAACAGTTCAACTACTCACAGTCGGTGGTGAGGGTAGGATAATCTGTTGGAGGGTTGACCTTTATCATTCGCCGGCCAAAATGAAGTGTACAAAGATATTTCAGATAAGAAACAGCGATCAACCACCTCTCAACAAACCCATATATACGAATCAATCAAGTGCAAAGTCTTGTCCGTCCGTCAATGATACCGGTGCGTATGCAGAGCGATCAGTCTGCCTAACCGCAGCAGCGTTGTCTCCACATCAGGAAGATCAGTTGATTGTCGGCACAGACAGCGGTGGTATTCTGCTGTGCAGCTTGAATAAATTTGCGCCAATGGAACCCACAGATAATTCAACGCTCATTCGTCACCCATCACCTGTGGAGTTCTCCCTTTCACGTCAAATGGGTCCGATACAGGCAGTAGACTGGTCCAAATACCATCAAAATTTGGTTCTCTCTTGTGGAACGGGATCAACAGTGCGGGTACACAACACACTTCAACGAGACTTGTTCATAAACTTGGATCCAAATCAGGGAAATGTTCTAACCGCCCGATTCTCTCCATATCATGCAAACATTCTTGTGTGTGCTTCAGAGAACGGTTCCCTTTCTATCTTTGATTTATTGGGTGGATTTGGTTCAAATGTCGAGGCGAACAATGAATGTGAGACGTGGAATGGACCTACTCTGCTACATACTGCTACTCCTGACACTGATACATCGACTGACTCCGATCAAACGTCCAAAGGTGCGCAATCCGTGACTGTGTTATCTTTCAATCATAAAGACTCATCACTGCTGGCGTCTGGTGACCGCGGAGGCCACGCATGGATCTGGACAATTGATGGAATCAGAAGTCCAACATCTATGCAAGTTGAGCCATCAATGTGGAACCGATTGTTCAAACTAAATTCAACTTAAATATATGCATGATATTATAAAAAAAAAAAAAA	MAQCQTSLENGETKATKQFSENELSSPKLLAFLKKAEAVLTEHLCKNARSKAFKNDRSDLDTLLSVKTKYCLRVAENTQSEFSVTGISWNCTGAMIGIAYGALDHENWCVHNGFVALWNLSRETVNQEIPDSKLECTGCVMSLKFHPTIPSLLAVGTFCGDLLVYNMAKDADHLVATAGCTEGGHTESINHIEWISDVAGGLVSTNGDMQRPSTVQLLTVGGEGRIICWRVDLYHSPAKMKCTKIFQIRNSDQPPLNKPIYTNQSSAKSCPSVNDTGAYAERSVCLTAAALSPHQEDQLIVGTDSGGILLCSLNKFAPMEPTDNSTLIRHPSPVEFSLSRQMGPIQAVDWSKYHQNLVLSCGTGSTVRVHNTLQRDLFINLDPNQGNVLTARFSPYHANILVCASENGSLSIFDLLGGFGSNVEANNECETWNGPTLLHTATPDTDTSTDSDQTSKGAQSVTVLSFNHKDSSLLASGDRGGHAWIWTIDGIRSPTSMQVEPSMW
sps_tr77043_c0_g1_i4	0.1875	-	hypothetical protein D915_09856 [Fasciola hepatica]	79/216	-	-	No hit	No hit	-	-	-	0.0	0.0	10.0	marita-specific	CACAAATGTTAATGATGAGAAGCCCTACCTTAAGATTATTCATATATTTTTATCTGGTTTACGTATCCATAAGATTAGTATGTACTTCAACCAGTTGTTTGCAAGAATTTATTACACTGGATAATGGTGATTGTGTGTTAATCAGCAACGAAACAATGAGCTACTGTGTTGCACACGATAGGTGTCGACAAGAAGGGACAAAGAGAGGCTTATTTTTGTACTTAATCGCAGACCTCGTTTTTACAAGCATCAACAAATTGCTCATTCGAACTGACAACTCAAGGTTAAATTGGCGTGTGGGTGATCCAGGACAAGCCGCGTTTATCACAAAAGCATCAGACGCAATACCTTGGGGAGTTATAGAACCTAACATCCTTCAAGAACGCATTACCTTTATTCGTCGGAGGGAGCTTTTAGATATCCCTCAAACGGGGTTTTCCGCCAAAGCCGTATGTGTTTTAGACCGATCAACAACCCAATGGACATCCACAAATCTAGAAAAATTCTCAGCTTCATTTCCTATGGTAATGAATGGTTACTTTTTTCAAGATAATGAAAGTATTGGCTGTTTTCGTATAAGGAATGCCGCAACCCTTCTGAGTTGTGCAATGCAATGTCGATTGGAAGCAGTATGCCGTTCTTTATATTTTAACAAGAAGTTGCAACAATGTCATTTGTCCTTGTACGTGGACTCATTGATGCCATTTGATGTGAATGCCGTTCAGCAGGATTGGGTTCGCTTTGGTCGACCAGAATGGTAGACAAAAATACATTGAACATATGTTGCAATGTAAATTGGAAGCAGTTTGCCGTTCTTTATATTTTAACAAGAAGTTGCAACAATGTCATTTGTCCTTGTACGTGGACTCATTGATGCCATTTGATGTGAATGCCGTTCAGCAGGATTGGGTTCGCTTTGGTCGGCCAGAATGGTAGACAAAAATACATTGAACATATGTTGCAGTAAGTGCACAACGAGGAACATTCAAACCCGAATATTTGAAAACACACAAGCCACTTTGTTTCGAAAAGTTTATTCAAATTCTATATTTTA	MSYCVAHDRCRQEGTKRGLFLYLIADLVFTSINKLLIRTDNSRLNWRVGDPGQAAFITKASDAIPWGVIEPNILQERITFIRRRELLDIPQTGFSAKAVCVLDRSTTQWTSTNLEKFSASFPMVMNGYFFQDNESIGCFRIRNAATLLSCAMQCRLEAVCRSLYFNKKLQQCHLSLYVDSLMPFDVNAVQQDWVRFGRPEW
sps_tr77044_c0_g1_i1	0.278076	-	hypothetical protein T265_04212 [Opisthorchis viverrini] KER29128.1 hypothetical protein T265_04212 [Opisthorchis viverrini]	157/277	-	-	smm:Smp_146170	hsa:201266|SLC39A11, C17orf26, ZIP11|http://www.genome.jp/dbget-bin/www_bget?hsa:201266	GO:0030001|metal ion transport	GO:0046873|metal ion transmembrane transporter activity	GO:0016021|integral component of membrane	0.0	0.0	12.0	marita-specific	GTTCTCTGCCCTGTATATTAGTGCATGACAACCACTTATGCTTGAGCGCTATTCTCCGATAGTCCAAACTTTGCTGGGCACCGGTCTAACATGGGCAGTAACCGCTTTGGGAGCGGCATTTTGTGTCTTTCAGTCACCAAGATCGAATAAGCAGAATCAAGGATATGTGTTGGATGGCAGTCTTGGTTTTTCGGCAGGGGTCATGCTTGCTGCTTCATTCTGGTCTCTATTGGATCCGGCAATCGCGATGTCTAAAAACGAGCTACAGCTGGGCGTTTTGTCCGTGTTGCCTGCTGCACTCGGTCTCGTTTTCGGTGCAGCATTTGTCTGTCTGACTTCCCATTTCTTACCAGCTGAGTGGTTCGAACCTGTTCATAATAAAACGCTGAACAACGAAGAGCCAGAGATGACGGTAAAAGCAACATCAGCAAGTACATCTATTTCAGCCACTGAAGAGCATTCAAACTTGACAGCGTTGCGGATGCGTAAGTTGCCTGGTTCAAGTACAGTGATCAAAGTGCCTACAATTAACCCGGTTGGAGGGCCGACCAAGTCGCCATCTCGAACGGATTACATCGTGACTCGACGACTCTGGCTTCTCATCATTGCCGTCACTGTGCATAATATTCCCGAGGGTTTGGCGGTTGGTATCTCGTTTGGTGGCATAGGACAGCATGCCGAGTCCACGTTTGCCGATGCACGAAATCTGGCAATCGGAATAGCTATCCAAAACTTTCCCGAGGGACTCTCTGTGAGTTTACCTTTAAGGGCAGCCGGTTACGGATTCTGGAAAAGCCTTTGGTTTGGCCAGTTGTCCGGTCTAGTAGAACCAATCGCCGGTCTAATAGGATGTCTGGCCGTGCAACTCGTTCGTAAATTGCAACCGTATGCTCTTGGATTTGCTGCGGGCGCCATGCTGTTTGTCGTTTTTGATGACGTCATTCCCGAAGCTCAAACTAGGCAAAACGGTCGTCTTGCTTCGGTTGCGGCCATCATCGGATTCATTGTGATGATGTGTTTGGACGTTGTGACCGGTGGAACTGGAAGTTGACCGCGTTTGTCTTTCGAAAAATAGAGGGAACGACAAAGATAGCGCGCGAGCGAGAAAACAAAACTGTGAACTGTTTTCGATAGCTTGGCGCTTAATATTCTTTTTAGTGCTTTTCGTTTGTTTTATTTTGTTCAAATTTTATCATTTTAACAACGAATATTGTCTACATACGCCTGATTCTTGCGCATCACCTATTTGATGCTCAATTTCATTGTGCAAATGTTGTCTTGAGTTTTCGCACACCTATTCCATGATCACACGAGCCGGATTATTTTATTTACTGTGAAAGCATCAGCGCATACCCTTTCTTAACGCAAAACTTGTTTGTTTGTCGTTGCAATATTACTTTTTTAATTAAACGTTTTTACTCAAAAA	MSKNELQLGVLSVLPAALGLVFGAAFVCLTSHFLPAEWFEPVHNKTLNNEEPEMTVKATSASTSISATEEHSNLTALRMRKLPGSSTVIKVPTINPVGGPTKSPSRTDYIVTRRLWLLIIAVTVHNIPEGLAVGISFGGIGQHAESTFADARNLAIGIAIQNFPEGLSVSLPLRAAGYGFWKSLWFGQLSGLVEPIAGLIGCLAVQLVRKLQPYALGFAAGAMLFVVFDDVIPEAQTRQNGRLASVAAIIGFIVMMCLDVVTGGTGS
sps_tr77045_c0_g1_i3	0.086426	-	-	-	-	-	-	-	-	-	-	0.0	0.0	131.0	marita-specific	GAGTTAAACCTAAACGGTTCTCTGCCCTGTATATTAGTGCATGGTTCCCATATCGTCGTTTGTGTATTTGGTCATTGATCATGGCATCGTTCAAAGGAGCGGCAAAGGAGGCTCAACGAGCAATACTCCTGATGAAACAACGAGAAAAAGAGCGTCAAGAATTGGAGCTACAGAAACGGAAACTCGAAGCGGAACTGCGTGTTGGTGAAATGTCCACCAAGTTTGCCGTGCATTATGATGCTATTGAACAGCAATTGAGGACAGACACGATTGGTCTGGTCACGTTGGATGAAATGAAAGCTAGACAGCAGGCTTTCATGACTCAGCGGGAAAAAGAGCTCGCACTAGGTGCCAAAAGAGGTTTGTACAATAAATCTGGATTG	without ORF
sps_tr77047_c0_g5_i1	0.138672	-	hypothetical protein D915_04924 [Fasciola hepatica]	67/146	-	-	smm:Smp_026560.2	hsa:810|CALML3, CLP|http://www.genome.jp/dbget-bin/www_bget?hsa:810	GO:0010466|negative regulation of peptidase activity	GO:0005509|calcium ion binding	GO:0005576|extracellular region	0.0	0.0	154.0	marita-specific	TGCCACCGGGTGCATATTGTCGAATCATTCGAAAGTCACTCGGCTCACTGCCCGAGGTACATTGTTTTATCTGGCCGTGTGCTGTTCTGTGCGCCTGCCTCATAGACATCCGTCCGTAAACAAGATGAAAGTGGACGAATTGAGCAAAGGTGACAAGGATCGAATCAAGAAAGCTTTCCAATATTTCGATCCAAATAAATCGGGTTACATTGAAACTTCAGAGCTTGGAAATGCGCTACGTTGGCTTCACCTAATCCCTACTGAATCACAGGTGTACCAATACCAGAAATCGCAGGATCCGAAGAAAACAGGGAAAATCAACTGGCCATCTTTTCTGCTCGTTGCTGCCGAGCTCTGGTGGCCGACAACAGAAGCACTTGAGTCTCACTTGTGGCAAGCTTTCATGGTATTCGACAAAGAGATGCGGGGAACGTTGCCGACCAGGATACTGCGAGAGATTTTGACGAGCATCGGCAGTGAACCGGTTCCGGAAAAGGAGGCGGAAAAATTTGTCAAACGTTTTGAAACTGCACCCAGAATAGTTGAATATACAAGCCTCATTCGCAGTTTCATGAAGCACTAATTTGTATCGGCGAGTTTTGAGGCAAGAAGACCTGCCGGACAAAAAAA	XATGCILSNHSKVTRLTARGTLFYLAVCCSVRLPHRHPSVNKMKVDELSKGDKDRIKKAFQYFDPNKSGYIETSELGNALRWLHLIPTESQVYQYQKSQDPKKTGKINWPSFLLVAAELWWPTTEALESHLWQAFMVFDKEMRGTLPTRILREILTSIGSEPVPEKEAEKFVKRFETAPRIVEYTSLIRSFMKH
sps_tr77048_c0_g1_i1	0.205322	-	Low-density lipoprotein receptor domain class A [Fasciola hepatica]	257/332	-	psi_tr82904_c0_g7_i3	smm:Smp_020550	No hit	GO:1902771|positive regulation of choline O-acetyltransferase activity	GO:0030169|low-density lipoprotein particle binding	GO:0005794|Golgi apparatus	0.0	0.0	336.0	marita-specific	CACGTGAACTGCATTGCGAGTACGGCCAGATGAGTTCTCCGTCCGTTCAGTGGTTCTTTGACGGTCACCCACTGGAACTGCACCCAGCACTTAATGCTTCCGGTCGCGTCTATCGCATGGATCGTCTGCGTGTGAGCATTGTTACACTTCGCGGTGTCGAAGTTGCACATGGTGGCACGTACGAATGTCGCGTCAACGGTCAAGTGAAACAAACTCATGTGATTGTCCGTGTTGAAGACGGTTTGGAAGTCAATCCCTCTGAAGATACCGTGGATGAGGGTACTCCAATAGAGTTTCACTGTCGTGCTCATGGAGCTGATCGCCACGTGAACCGCGAAATGCAGTGGTTCTATCAACCTTTTGACAGCGGTCGGATTGAGCCGGTCGATTTGCATTCAGACAATGGATTCACACGTCAAGATCATCCGTACGCATCACACACTAGCTTTATCAGCCGCCTTCGTGCTAGAAAATCCCATGAAGGCTATTACATTTGCCGTTTGCCTTCGCAGAATTTGGAAGCTAGAGGAAAGCTCTATGTCCGCGCCCAGAGACAATATCGAGTAGAGATTACACCACAAATCCTCAAGGTCCGCGCAAATATGCCCATTGAATTGGAATGCTACGTGCTGGAGGATTCTGGTCGTGCAGCGTCATTCTCTCCATCGTTCTCGGTGGAAAACCCACGCATCCGCTTCGAACAGGAAACAGTTTCCACCAATCGCATGCGATTTCGTATTTCCTCTGGGCTGACATCGGAATACAATGGAACTCGCGTGAATTGTTACGCTGATGGTACCGATCGTACAGCAACGGCAATTATTGTCATTGAAGATACATGCACCCAAGGTTTTCGTCGGTGCCGGTCTGGTGAGTGCATTCCAGCCGGGCGATTCTGCGATGGTGTACGAGATTGCGCCGACGGTTCAGATGAAGATCAACGCTACTGTTCTGAATGCGATCCGACTGTGAAGAGGTGTGAATTCTATCAAAATCGTC	XRELHCEYGQMSSPSVQWFFDGHPLELHPALNASGRVYRMDRLRVSIVTLRGVEVAHGGTYECRVNGQVKQTHVIVRVEDGLEVNPSEDTVDEGTPIEFHCRAHGADRHVNREMQWFYQPFDSGRIEPVDLHSDNGFTRQDHPYASHTSFISRLRARKSHEGYYICRLPSQNLEARGKLYVRAQRQYRVEITPQILKVRANMPIELECYVLEDSGRAASFSPSFSVENPRIRFEQETVSTNRMRFRISSGLTSEYNGTRVNCYADGTDRTATAIIVIEDTCTQGFRRCRSGECIPAGRFCDGVRDCADGSDEDQRYCSECDPTVKRCEFYQNRX
sps_tr77049_c0_g1_i1	0.178711	-	hypothetical protein T265_02082 [Opisthorchis viverrini] KER31713.1 hypothetical protein T265_02082 [Opisthorchis viverrini]	66/149	-	-	smm:Smp_168050	No hit	GO:0042147|retrograde transport, endosome to Golgi	GO:0005515|protein binding	GO:0000938|GARP complex	0.0	0.0	50.0	marita-specific	GTCTCCTCCAGCTTCCGGACAACCAAATCCCTTAGAACCCAGTTTCAGTGCATCAACCGGCTTTATCATGGGTCCTGTGGATTCCCACGCGGCTGAAGTCTTTCTGACTAGCTACAAACAACTCATACCCGATGCAACCCCGAGTGATTTGCAAAAGGTGCTGGAAATGAAGGGCGTAAAACCTTCCGAACTGCAATTAATTTTGGATATGTTTCGCACCCAGCTGGACTCCGCACACAATGTAAAGTCAAGTTCTCCAACTGACGGACAAAAAGTACCAAGCACCACCAAAGATGAGATGGAATCGAAGGTTGGTGTCCTATCCGAACGGATTGATGACACCCCCGCAGGATCCCCGCATTCGAGAGATGCTCGAAACACCATGGACACGCAGTCAAATGTTAGTAAAATAACGCCATTGGAGAAATTGGTGAAGAAGAAACGATGATCATTCATGATGCTTTTCTCTCCGTACATATCGAAAAGCACGAAGGTTTTAATGACGAGAAAATTACAACCTCTTACTTTCCTAGATGGTTGCGGAATTTTTCACCCTGCTTCTTGTTTTGACTCAGCTTCTAAGCGTTATATATATATATATATATATATATGGAGGGTGATTTAACCTCAACTATTACGGCTGTGTATTAACTTTGTTCTATTTTTGTTTTGTTTTCTCGTCTTATTGAACATGTGTCTCCATTTTTACTGTATATTTGACATCATTTGCTAACATATAGCCCAGTGCAGGTTTCGCTTTCTTTACATGTTTGTACGTGTCGTTGCCGTCCTTCTCATTTTGTTTGACAATGAAAATTTAATAAAAAGGTGAAAAAAA	XSPPASGQPNPLEPSFSASTGFIMGPVDSHAAEVFLTSYKQLIPDATPSDLQKVLEMKGVKPSELQLILDMFRTQLDSAHNVKSSSPTDGQKVPSTTKDEMESKVGVLSERIDDTPAGSPHSRDARNTMDTQSNVSKITPLEKLVKKKR
sps_tr77050_c0_g1_i1	0.150635	-	-	-	-	-	-	-	-	-	-	0.0	301.0	45.0	cercaria-specific	TTGACATTATACAAATCTTGCAGAACAGACCTTCCGTTCAGTAGATTTGCAGCTAAGGATAAAAAGAACAACGCATGAAAGATGGTTTCATCCAAATACGATTAAAAAAAACTTGTGAAAACAGGCCTGTTCAATTTGAAGAATAAATTATGTTATTTCTTTTGCCACACAAGTACTTCATATTCGTCAAGTGGAACTTCATTCCCTCCATAAGGGAAATACGCATCGCTGTGACCTTCATGTACCTTTCCCACGACCCTTTCGTTATTTATGCGAGAACGTGCGATATACAGCGGAGCGCCATCCTCAGCAATCGAAGCAACAACTGAGTTTTTCGGAACGTTGCCGTCCTCACAAGGAACCCACTCATACCATTCTTCATAACCGATTCCAGATACACAGAGTACTTCGTACGAGGAATAACTATGTTCTGCGCCATCGTACGGTATATAAGTAACCTGGTGCGAGGGGACCAATTTTCCGGGCACGCAATGTCCCCTGTGCCTTGCTCTGCTTACATACACTCCATCGCCAGCATCAACTGCATTTTGGGGTACTGTTCCATGAGATGCGGGTACCCAGGAAAGGGTCATTTGAAGTCCTTTACCACATTTCGCCATAGTTCTTGTCAGGCTCCAACGCTGAATTGAACAAACGTTTTACACGCTCCTAC	without ORF
sps_tr77052_c0_g1_i1	0.381348	-	surp module [Fasciola hepatica]	491/600	psi_tr63125_c0_g1_i1	psi_tr63125_c0_g1_i1	smm:Smp_120320.1	hsa:10291|SF3A1, PRP21, PRPF21, SAP114, SF3A120|http://www.genome.jp/dbget-bin/www_bget?hsa:10291	GO:0006396|RNA processing	GO:0003723|RNA binding	GO:0071013|catalytic step 2 spliceosome	10.0	9.0	11.0	shared	ACGGTTCTCTGCCCTGTATATTAGTGCATGCCATGGCGTTGGTCGAGACTCAGCCCGTGGACAAACCCATACCTTCAAAAATTGGTATTATCTATCCTCCACCAGAAGTGAGAAATATCGTGGACAAGACGGCCAGTTTTGTTGCTAGAAACGGACCGGATTTCGAATCACGCATTCGTCAGAACGAGATAAATAATCCTAAATTCAACTTTCTCAATCCACCGGATCCGTATCATGCCTATTATCAACATAAAGTGAGAGAGTTCACGGAGGGTAAAACTGCCGAACCGATTGCACTGAAGTTGATTACGCCAAGTGCCGCTCGATTGGGTCAAGACACACCGAAATCCATTCAAGAAACATTTATCCCTAAGGACCCGCCTCCAGAATTTGAGTTTGTCTACGATCCTCCTTCGATCAGCGCGGCTGATATCGACATAATCAAACTAACAGCCCAATTTGTTGCTAGGAACGGTCGTCAGTTTCTTACTCAACTTATGAATCGTGAACAGCGGAACTATCAGTTCGATTTTCTCCGTTCACAGCACAGTATGTTTGGATATTTCACAAAATTAGTTGAACAGTACACGAAAATCCTGATTCCTCCTAAAGATGTAATCAACAAATTAGAGGATGAGTTGGCTCATCCAAAACGGCTTCTGGATGACGTTAAGTACCGAGTTGAGTGGCAGAAATATCAAGAAAGGCAGCGCAAACGTGAGGAAGAAGCGGCGGAAAGAGAACGTGTGGCCTATGCCCTGATTGATTGGCATGACTTTGTAGTTGTAGAGACGGTTGATTTCCAACCAAACGAGACTGGTAATTTCCCGGTACCCACCACTCCGGACGAAGTGGGTGCTCGCATGTTGGCTGAAGAGCGCGGCATGCACATGCCTCCTAAGTCGTTTGTTCCCCCTCCACCGGGATCTTTAGGTCTAATGCCCACCGATTTGGATGATGAAGAGGCCGATGAAGGTTCGGAAGATGAGCAAAACGATTCAGAACCTGAACCGGATGAGACCGATGTACCCCCACCGACCTACGAGGCAGTAGCTATCGCTAGATCGCCGTCTACTGTTGTACCTTCTGGTAAACAGTCAGAACCCCCTGAAACTGTGGAGCAGAAAGAGTCACATTCTCCCCCACCCACACCGGAGCACTTAGGTGACGGAGACGACATGGAATTATCTGATGATGAAGAAATATCTGAAGACACTGAACCCAATCAGCCGGCACCACCAAAGCAACCGGCAAAACATCTACCACCCACTACGGATCAGGTTATCATCCGTCACGATTACGATCCTAAGGCAGTACGAATGACCAAACGTGAAGATTCCGTTTTGTTGGTCTCTCCGTTTACTGGGGAGAAAATTCCAGCGCATCAAGCTCCCAAACACATTCGCGTTGGTTTGCTTGATCCGAAGTGGGTAGAGCAACGAGATCGAGAGATTCGGGAGAAGAAAGAACAGGAACAGGTGTATGCCGCCGGTAATTTGATTGATAACAGTCTGAAGCAGTTGGCCGAACGTCGTACAGATATTTTTGGCGTGGGTGTAGATGAAATTCAGATTGGAAAAAAATTGGGTGAACAGCAAGAAGCTGCCAAATCAGATAAATTAATTTGGGACGGTTATTCGGCTACCTCCGACTTGGTTGTCAAGCGAACTTTGGAAGCGGTTACACCAAAAGATAAGCAAGATTTATTGGAATTTCAGAAGCAGTTAGAAGCGGCTCGTGATAAGATTGGTCCTCAATCTGGTGCGACGTCGGTGGCTGCAACCGCTCCTTCAACTACTTTTCCCATTGGACTTATCAAACCAGGTATGATTATCAGTCAGCCACCACCACAACAAAGTATGCCACCACCTCCACCCCCACCTGGTTTGATGATGATGACGAACGCGCCGCCACCTCTACCACCCAATCTGTTCCCGCCTGGAATGCCTCCACCTCCTCCCGGTCTTGGTATCCCGAGTTTCATGCCACCTCCGACCAACATGCCACCGCCCCCACCTCCTCCTTCAGCTGATGGTGAACCGGAAGCTAAACGCCCGAGGGAATAATTTACTGTTACTTTTTGCAATCATCAGTGCATTAATAAAACAGTTTTACTGGTGTCTTAATCCATAAAAGTTTGTACATTATCTGCGAGTGATTTTTTTGTTTCAATTCCCTTCTCATGAAGGCATTGGCTAAGTAGATTTGTTTATTTCAAGGTCCACTATGTTTTGGACACGTTGCCCACGATCAGGG	MALVETQPVDKPIPSKIGIIYPPPEVRNIVDKTASFVARNGPDFESRIRQNEINNPKFNFLNPPDPYHAYYQHKVREFTEGKTAEPIALKLITPSAARLGQDTPKSIQETFIPKDPPPEFEFVYDPPSISAADIDIIKLTAQFVARNGRQFLTQLMNREQRNYQFDFLRSQHSMFGYFTKLVEQYTKILIPPKDVINKLEDELAHPKRLLDDVKYRVEWQKYQERQRKREEEAAERERVAYALIDWHDFVVVETVDFQPNETGNFPVPTTPDEVGARMLAEERGMHMPPKSFVPPPPGSLGLMPTDLDDEEADEGSEDEQNDSEPEPDETDVPPPTYEAVAIARSPSTVVPSGKQSEPPETVEQKESHSPPPTPEHLGDGDDMELSDDEEISEDTEPNQPAPPKQPAKHLPPTTDQVIIRHDYDPKAVRMTKREDSVLLVSPFTGEKIPAHQAPKHIRVGLLDPKWVEQRDREIREKKEQEQVYAAGNLIDNSLKQLAERRTDIFGVGVDEIQIGKKLGEQQEAAKSDKLIWDGYSATSDLVVKRTLEAVTPKDKQDLLEFQKQLEAARDKIGPQSGATSVAATAPSTTFPIGLIKPGMIISQPPPQQSMPPPPPPPGLMMMTNAPPPLPPNLFPPGMPPPPPGLGIPSFMPPPTNMPPPPPPPSADGEPEAKRPRE
sps_tr77056_c0_g1_i1	0.324463	-	-	-	-	-	-	-	-	-	-	3.0	0.0	0.0	rediae-specific	ACGAGACCTGTCCTAACCAGGATTTGTCTTTAAGCAAAATCTCGTACGTTGTGACGCAAACGTTGAATTTAAGCGTCTGAGAACGACGGGAAGAGCTGGGACCACTTGTTGCCCACTCGTGTTCACGAATCAACTGTCGGGATACATGATCACCTGTGTAAATGATGGTGTTCATGTCGGGCGCCCATGTTTGTAATTCCTTTTGCCAACTGCAGACAGTACTGAGTGGTACGACGATCAGAAATGGTCCGTGCAATTTATGCTGATGAAACAAATAGGATAAAAAACCGATTGTTTGGATGGTCTTTCCCAAACCCATTTCGTCCGCAAGAATGACACTGTTCTCGCGACACCAAGCTCTGGCTATCCAGTTGATACCCTCCAACTGGTAATCACGAAGTTTGCATTCGCTGGAATCCCCCAAATAGCTAGGTTGTGCACCGAGCGGTTCGAACCTCGGACGCGTTTGTAGCACAGAACACTTCCGGTCAGGAATTTTCAAAGAACGACAACGGGCTTCGTAGCTCTCCACGGCTGATGAATAGAGGGCTTTGATCACTTTACCCGACTCCCAGGAACAAAATCTATAATCGAGTCGATACCATTTTATTAGGTAGTCAAACGTATTGGTCTCTGCGTCACGACTATGCGCGACTATACGTTCTACGTCCATTTTCTCAGCCAATATTTGTTCACTGCGTTCCTCCTCATAGGCTAATGTTTCCAGGTCATCGCGTTCAGCATAACGCATGCGGTCTTCTCTTTCTCGTAGTATAGCCTGATAAGCGTGTAGCTTTTTAAGGCCAATAACAGGACATCCACGATCGGTGCTTCGGAGTGACGCCTCGGTTTCCCATGTAGAATGAATGTGACTCCAATTTCGCCACTTGATCAAAAACTGCAACTCCCCTTCTTCTTGAGTCGGGTCGAAATCAGCATTCAAATCTTTCTCCAGCTTTGTATTGTACAGCGTTGTCGGATTGCCCGTGGCTCCTTTTCTCCGAACAGCGTGCAGGAGTACTTCTTCAATGACATCGGCTTCATCCTCTCCCCAATCTCCATCTTTATAAACATCATCCACACCCTCATCTTCCGAAGCCTGACTGTGAGCACCAAGGTGATCGACAGAATCCGAATCCGTTCGTTGATCAAAATGATCCCTGGACGCTGAATTGAAATGCGTACTTCTGAAATGCGCTGGTGTTGACTGCTCCGATTGTTCATCTGCCGAATCGTCGAAACTTTCGTCAGCAAAGGCACTCTTGTAGCTCACGCGGTTGCCTCTGGTCCGGATGGAACGATGTCTGTGGTTTTTTCGACCCCATCGACCGCCATCACTGTCCTGCGAGTCACTTTCGGAACTGCTATCTGAAACACGTTTTCTTCGAGACTTTAACCGACCATCCCCTGAGCCGGTGTCCGGTGGCTTGAACCGAAACGGCTCTCGACGACATCGACCGGATCGGCGGATACCATATAATTCCGGGTAGTCTTCGAATTCTTCGCGTAGCTCACGGATGTTTTGTTTGCGAGACCTTGTTTGCTCCGGTCGCCTGAAAGAGCATACATCTTCGAAGCGGTTGGATGATTCTGATGCACCCGATTGTGATGGAGTAGATGCATCGCTCCTGGACGATTCACTCAACGTCCTAATTCTTGAACGACGAGCGTTGAGCTCATCCACCATAACTGAATGCAATGGCCGAAC	without ORF
sps_tr77056_c0_g2_i1	0.074951	-	No hit	No hit	-	-	No hit	No hit	-	-	-	0.0	0.0	160.0	marita-specific	CCGACAGTCTCCTGAACCGGTATCAGGCGGTTTGAAGCGAAAAGGCTCTCGACGACATCGACCGGAGCGTCGGATACCGTACAGTTCTGGGAAGTCTTCGAACTCCTCGCGTAGCTCACGGATATTTTGCTTGCGAGACCTCGTATGCTCCGGTTGCCTGATGGAACACGCATCCCCGAAGTGGTTGGGAGATTCTGATGCGCCCGACTGAGATGGAGTAGATGCATCGCTCCTGGACGATTCACTCAGCGTCCTAATTCGCGAACGACGAGCATGGAGCTCATCCACCATAAACTATAAGGGTCGACAGCGCTGCGCGCG	XRQSPEPVSGGLKRKGSRRHRPERRIPYSSGKSSNSSRSSRIFCLRDLVCSGCLMEHASPKWLGDSDAPD
sps_tr77059_c0_g1_i2	0.172119	OG0007489	acyl-CoA dehydrogenase protein, partial [Fasciola hepatica]	173/201	-	-	No hit	hsa:33|ACADL, ACAD4, LCAD|http://www.genome.jp/dbget-bin/www_bget?hsa:33	GO:0042758|long-chain fatty acid catabolic process	GO:0004466|long-chain-acyl-CoA dehydrogenase activity	GO:0005739|mitochondrion	0.0	0.0	31.0	marita-specific	ATTGTTCCGGACCGGGATTCGCGCTTCATTCTGAAATTGTCATGCCTTATATCAGTCGCTATGGTACAGAAGAGCAGAAGAAAAAGTATTTACCCCGCATGACCAGTGGAAAATGTATCGGGGCGATTGCAATGACAGAACCGGCGGCTGGCAGCGACTTGCAAGGCATTCGCACAAATGCCAAGCGAGACGGGAGCGATTGGATTCTGAATGGCTCTAAAGTGTTCATCACAAACGGTTACATGTGTGACGTGGTGATTGTGGTTGCAATCACGAATCCCAATGCGAAATCCCCAGCGCATGGAATCAGCCTGTTTCTGCTTGATGCGGGAACACCCGGATTTACCAAAGGTGACAAATTGAACAAGATGGGTCTTAAGGCTCAAGATACGGCGGAATTGTTTTTCGATGACGTTCGACTCCCACAAAGTCAGTTATTGGGCGAAGAAAACCGAGGATTCTACATGCTTATGCAAGAACTTCCTCAAGAGCGAATGCTAATTGCAGACATTTCACAAGCGGGAGCCGAATTCGTATTTGAGACGACTCGTGCCTATGTAAAATCTCGAAAAGCGTTCGGTCAAACTCTGGCTCAGTTGCAGAGCTGCAATCCTTTGGTGCGTACACTGAGACTTCGACGCTTGTTCCTCTAACTGCTAGTCCTTACAGACCCATCTAACCTGACAACACATAGTCGACTATTGACTGGGATCCAGTCTGGCAAGGCACGTTCGGCTTTTGAACCCAGCGCAATCCCAACACCAGCCTGACCACGAGCAGTGGATGCCGGATCGCCAGACACATGTAA	XCSGPGFALHSEIVMPYISRYGTEEQKKKYLPRMTSGKCIGAIAMTEPAAGSDLQGIRTNAKRDGSDWILNGSKVFITNGYMCDVVIVVAITNPNAKSPAHGISLFLLDAGTPGFTKGDKLNKMGLKAQDTAELFFDDVRLPQSQLLGEENRGFYMLMQELPQERMLIADISQAGAEFVFETTRAYVKSRKAFGQTLAQLQSCNPLVRTLRLRRLFL
sps_tr77059_c1_g2_i1	0.523193	-	-	-	-	-	-	-	-	-	-	0.0	0.0	6.0	marita-specific	CAGAGGCATCTGGCACAGGAAACATGAAATTTATGGTACGTTTCTTTGATGGTATAGTTCTTGCTATTTTAAATGTATCTGAAAAATAGCCACAGTTCAATACGTCTCACCCTACGCCAATAAGTTCAATTGACTAATTACATTCTGGTTTATGAATTTCTGTTATTCTTCCTAACTTATCATCACCGTTCCGGAAGACCTTGATTTTAACGAATCGCTTCATGAAGGCAGCAAGTAGAACTGCTGTTAATACCAATACTACTGATACTGATACACGACTGGTCCAGACAAACCTTGATCGCTTCACGATTGGACGATTGCGGTACGAAATCGATCTTCAGTGCTATTGGCGCGCATAGTTTGTTTGTCGTCATCGATTGAATTTTTATCAGTTAAGCCGAATTAGTCGACCACAAAACAACAGAATCGATAACGGCATTCTTGCTCACCATATTAGTGCACGCACAAGTAAACACTCCGACAGTGTGAAAGTTTGTTTAGGTAAACTCTTAAGTGAGCAGTTTATTGGTGTATGTCGAATTCCACTTTATATTATGATGCAAACCAGGTCATGATAAACCAAAGTGATTCTGTATGGTCAATAACTACTTATAACCTTTGTATCTGTGTGCATGTGCTTGCTTCAACTTCTAACTTGAATTAGCGTTTACAGGACTGCGAAGGTATCAGCATTTCTGCTAACCCGCACAAATTCCTATTGTCACACGGATCGAGACTAGAAGAAGCTGCCGCAAATGCCGCTGACAATGAGTCGTAGTCATGAACTCGACATGATGGTGTCCGGATCGCACACACGAAGACAAGCGGACGATTGCGGTTCTGCACCATTGATTTTGACGAAAATCGTAACGGTAAAATAGCGTACATTGACGAGCAGTTGGCCCGTTTGCTTGAATCAATTTTACCGACTGAGTCACACCCCATACCGGGAGGACCAAGCGACTAGATTTGTTCTGTATTTTAGCCTTGGATACTCTTGGGCATGTCTTAACATACCGCTTCCATTGTTTATTCAAACAAATAAAAAAGGTTTAGCGAAAGGATGGTCTGTCCAAAGTTCGAGCCCCCCTGTATTAAAAGTAATAATATGTTAGCATATGTAAAAGAAACATTGCGACAATTAGTGTACATAGACATCCGTTTGGATAATGATGTTTCATTGAGATGTTGTATATGAGAGACACAACTGTTTCTTAGGTTGGCGGTGCATGGATATAAATCAAAACCAAACGTAAGTGTGCGGGTGAAGGATAGGCGAACTCGGTAAGGCTCACTGCGCATTCATAGTGAGAAACGCCGAGTATAGTTAATTGGATGACACATGCACGCAATTCAACACAACTCGCCAATCTGCAGTCTCAGCTTACACATTTGCACATAATATTTGACGAAAGGTGCAATGCATGCACCCGAATTGAATGAGCCGAAATCACCGTAACTGTTTCTGTCATGCCGAGAGAAGCGATTAACAGTGTTCAGGTGTGTCAGAAATCTAACATTAAGACCATGGATTGTCGACTACACGCTACTCGTGGTATTTGACTTGTTATGCATAGCATTTTTGCTGTGTGCGTGGCACAACTCCTCGACCACCGCAAACTGATCCGTGTTTTAACTTTTGCTTCGCTTTGGCATACAATATGTTACGTTTGCACAACAGTGAACCGGGCATAGATTTAAAGCGGTACTAGTTGCCAACACACTGAAAATGGGCGCACAAGGTAAACTGACAGAAGCACAGCACACCAAATAAAAGAAGAACAGCAGTAACAACTGGATGAAAGTATGAAATGGATGAACGTCATACGTCACAACATTCGCAAATATCAACTGGTATTGCTAACGAAAATCAAAAAGCATCACATGCATCTCAACTTGCAAACCTTAACCGTTCTGTACAATGTCGGTATTAATAACTGTGAACATTAAAGGTTGGTACACTGGCTCGTTCTGATTTCCGTCTCCATAAAGTAAATAGTAAAAATCAAGGTTTTTCTTAACAATGAATAGTTTAGAAGAAATTCAAAATTGAATAAAATTTGTCAACTCAATTTAAAGAGATTAAATGCATAAATGTCATTATGGGTTCTCCAATAATTCTGCGGGAGGGTCCCGCCGATCCCTGCCGGATAACCCACTATAACCTATGTGACACAGCCGCGTCGTAACGGATTTCCATACACCTATGCTACGGACGCGATCCTTTTACACGAAGCACCTGTCTCCGCGAACATCATCCGCCGAGAACCAACCAGCGAAGCCGTTGAAGATCTAACACCTCGTCCAATACCTTAAACCGGTTATTTAATACCATCGCATATCCGGTTATCCCAAAGACTCGAGCAATAGTGATCAAGAATCGATAACCTTCGTAACGACCATATTTATGTTCTATAGAATAACATCAGACACTTTCAGGTTGACTAACTCCTCAAGAGATTTACCCCATCTACCTAGAACCCTACGTTTAACCTCCGAACTGCTGCTTCGGTTGTTCCACAAAACTCGGATAATACTACGCAGGCAACGGTGATCGGATACCGATAGTCGTTTAATATTATCAACCCGTAAAATGTCAAGTTTCTACTCCATACAACTGAACTGGACGAACGATTGCTGCATACACCCGTCCATTCACGGACAGATGAATGCCACTTCAGCGCCAGAGATGACCAAGGCTGGCAAATATCAAGCGGGTCTTCTAAAGGTGCGTAGATCTTTCATTTAAAACTAATCTATCGGATGTTATGAAACTTCATGGGTACGTAAAATTGTCTACTGCTTCTAAAACCTCTCCCGAAATAATAAGTTTATGTTTAAGACCAACCCAATTTTGCAATTGAATTTTGTATTTCGAAGGTGCTAAATGCATTCCAAACATAGCAGTACATTTGACAAGTTTATACAAAAGTTCTTGCAACTTGGATCTTTATTCAACAACACATAATGGTCCGCATACTGTCAAAGAGATCAGTGATCTACCCTGAAAAGGATCAATGCTCCTAACGAATGAATATGCAAGCTGTTTAAAATAGAACATCTATAACGAAGTTCAACAGTAATAGGAAAAAATAATGTTCCTGACGGACATCACTTTATGTGATTTACTCAGGAAAAAGTTCGCGGTATGCTCGAATACGTGGACTATGTTAGAAATAAACTCAATGAAAGGCAGCTTCGAAGGTTTTTATAATTAACTTTTCACTGTTTTACTAACCTGCTTGTGTATTGATTTCATTATTTAATAATTTGGACCGTTTTTACTGCATTGTGTTGTGTCTCGGCAACTAAAATTTCGGTACACCGTACCAAAATCACGGTTGCTCAAACTGAACTAAATGGACTCTAAAGACAATAATTTACTCTTGTAGTGAAAGTAATACTTTGAGTTAATCTCTCCTTGCTTTTTAAATCTTTTGCCAAAATGTATCATTGCCTACCTTCCAGCAGCTCTTTGTCTCAGGTCATGCCCGAAATTTTATATTTTTGTCCGAGTGGCACTGTATTCATAGATACATGAATAGATCCTGCTTTACGGAGTTGCGTGTGTGCTCCTTGATAAACCAAGCAAATGTCCA	without ORF
sps_tr77060_c0_g1_i1	0.246094	-	phospholipase A-2-activating protein [Clonorchis sinensis]	140/326	-	-	smm:Smp_029630	No hit	-	-	-	0.0	0.0	74.0	marita-specific	CCCACTCAAATCAATCAGTCTGGGTCCCTTATTAGGGAAGCTCGAACTATTTATCAAGGAGTCCAGTAACACCCCAGATGGACTTCTGGAACAAGCGCGCAACTTCTCTTTTGACATGAGCGAGACGGATGCTGTGCGGTTGACTGAGACTCTGCTAAATACTTTGAAAAATTGGTCAACAGACAAAATATTCCCCTTATTGGACCTACTGCGATGTCTGGTATTCTGGCCTCCTGCAAGTCGAGCCATCTTTACAGACGAGCATTGGTCCTTGATTTCAAAAGCTAGTTTGAGCCATTCGGATTTTCCTCCGGCCAATGTCTTGCTGGCTCTACGACTTTTATCCAATGCGTTGGCTGCAGACGGGCCGTTGTTTCTCTCTGCACCGGACATATTCACATCCAATTCATTAAATGTGGCGGTTACTGTAGCGCCGGATTTAGTTAATATAGTGCGAAATGACCACATTGATCTGTCTGCACGCAAGCCACATCAAGTGGCTTTTGCTACACTGTTGCACAATCTAACGGTACTGGCGCACCTCTCCAGTGGGTCCCTCGCGACCTATTCTTGTTTGCCGCGATTGATCAGCCTACCTGGTTTGTGTCTTCGCACATCGCTTCATTTGCTCGGTTTGGGACCGTCACGTGGCGCAGCAGGTGTCACTCTTTTTCATCCGGAAGCCATCTTTGCATTACTGCTTTCTGTTGGCACAGCTTTGGTATCCCTAACCAAGAGTGATGTAAACACATCGACATCAGAGGCGCTCAAAGCCCGCCGTATTCGCTTTATTGCGTCAGCCGCGATTGGTCTTCTGCCCAATGAATCCGATATCAAATCAGTCGACGAAGCTGAGTTAGAGTTCGCTGCTTGGGAACGCGCGCGGAAAGTGATCGTATACTGGAGTGATTCACAGACTGTTTTGCCCAAGGTTCGTGCGTCCGCTTTGTCCTTACTTCGTCTGCTCGAGTGAGACTCGTGCCAAAGTGTTATTCCTGCCAAAACCAGTGCCAAATCTCACATTCGTTTCGCATCTTCGAAACTGATTTTTGTTTCAACCCTATTGGTTATCCTTTAACCGAGTAACCGGACAGTCTGTTCGTATCTGTAACTAGACCGTGTTCATTTGTTTGGCCGTTTCGGTTAACTTTGGAATATACAAATGATCAGAATTTATTTCAGTTTTATCATTTAGACAAAA	XPLKSISLGPLLGKLELFIKESSNTPDGLLEQARNFSFDMSETDAVRLTETLLNTLKNWSTDKIFPLLDLLRCLVFWPPASRAIFTDEHWSLISKASLSHSDFPPANVLLALRLLSNALAADGPLFLSAPDIFTSNSLNVAVTVAPDLVNIVRNDHIDLSARKPHQVAFATLLHNLTVLAHLSSGSLATYSCLPRLISLPGLCLRTSLHLLGLGPSRGAAGVTLFHPEAIFALLLSVGTALVSLTKSDVNTSTSEALKARRIRFIASAAIGLLPNESDIKSVDEAELEFAAWERARKVIVYWSDSQTVLPKVRASALSLLRLLE
sps_tr77063_c0_g1_i1	0.2854	OG0008956	zinc finger, C3HC4 type [Fasciola hepatica]	114/263	-	psi_tr78916_c0_g1_i1	No hit	hsa:140545|RNF32, FKSG33, HSD15, LMBR2|http://www.genome.jp/dbget-bin/www_bget?hsa:140545	-	GO:0046872|metal ion binding	GO:0016021|integral component of membrane	8.0	1.0	0.0	rediae-specific	CCGGATAATGGCAGTACTGGGGGGTTGACGGATGAAAACTATTGCCACGTTATCTTCACTCTTCTATAATTAAACTGATTCTATACCAAAATGCCAGAAATATGAAAAGTATCCATGAGCCAGAATTGTCTACCGCAATGATTGCGGCTGCCTTCCAAGACCACTACAAGTGCCATGATTCCATTGGCACTTGTGGTACGATTGTAGCAACGAATGAGCACAAGACGAGAAATGCTGCAGCCAGGTGGGACAAATTCAAAGAGTATGTGATACCGAACAAGGAATTGCACAGAAAACATTCGTTGGCGGAACGCATGGGACTCGTGGAAGGGTCATGTAGCTGCACTGCGCTCCTCACGGAAACGCAATGGAATGATGTGAAAAGGGAATGCCTACAACGAAATGACCACTACGGGCTATGTCCAATATGCAAAGATGACTTTGGTCTCCGTGCTGTGGTTCTGTTGTCATGCTCACATCTATTTCATAAGGCGTGCCTATATTCTTTCGAAAAGTTCTGCAATGCCAGTCGTTGTCCGGTGTGCCGTCGAAATCAGTATGAGAAACGAGTGGTGTTTTTCACCAGAACTGCTTTCTATAACAAGATGGCCATTCGTATCCAATCCGCATGGAGAGCACACTTGGCCCGGAGACGATGTGCCCAGTTGCGGCGGAACGCTCCTCGACCGCGGGAACCGAGCATTCAAAAATACCGCGCATTGGCACGGATCACGGAATTGAACAAGCGGGTTATTATGCAGTGCGAACGGGACCGAGAACAAATTGCAGGAACATATTTGAAACAATTCCGTAGCCCAACTATTGAATCCCGCAATGATGGGGTAGATCAATTGTTGAATGATGCTGACCATTCGTTGCACGCATTCCGACAATTAATGAGCAAGTGGGATGCAAGATCCGGTCATCTGACCAAGAAAATAGACCCAAAAAACTGGAAAGTCGAACCCACGTGGAAGCTGATTTGGGAGTCACATCTGAGACGTGGTACGGTAAATTGTAGCATTTGCTTGGGACCGTGGAGACGACGAAGGCCGCGCGTGATGCTAAACTGTTCTCACATATTTCACGAGGCTTGCATCGAAACCTTGGAACAACAACTGGACATGCGACGTTATTTTCCGACAGGGAGATGCGACTCGGACAATACAGGTGTTTCATGTCCCGTTTGTCGACTTCCAAACTACCAAAAGTGTATTGTACCTGGTTTGGACAAGTAATGCACCAGTTTGCCGTGTACGAACCGTCGCAGAAGACGCTGTCCGCTTTTGGTTTGCCTCTGGAGATTATGAGACAGATGTTCGCACCCGTTCCGCTTTGTTCAAAATCAGTTTGCACGTTGTTAAACGGCGGGACAGCGCTCGTTCGAAACTGCTTACGAATTTAGTGAATTTCGATTACGCTTATGTCCAATAGAACTGGACTGCTTAATATTGCGTTTGACACTGTTGGAGACCGTTATAAATATAACATAATGGAC	MIAAAFQDHYKCHDSIGTCGTIVATNEHKTRNAAARWDKFKEYVIPNKELHRKHSLAERMGLVEGSCSCTALLTETQWNDVKRECLQRNDHYGLCPICKDDFGLRAVVLLSCSHLFHKACLYSFEKFCNASRCPVCRRNQYEKRVVFFTRTAFYNKMAIRIQSAWRAHLARRRCAQLRRNAPRPREPSIQKYRALARITELNKRVIMQCERDREQIAGTYLKQFRSPTIESRNDGVDQLLNDADHSLHAFRQLMSKWDARSGHLTKKIDPKNWKVEPTWKLIWESHLRRGTVNCSICLGPWRRRRPRVMLNCSHIFHEACIETLEQQLDMRRYFPTGRCDSDNTGVSCPVCRLPNYQKCIVPGLDK
sps_tr77065_c0_g1_i1	0.28125	-	TPA: endonuclease-reverse transcriptase [Schistosoma mansoni]	123/287	-	-	smm:Smp_186960.1	No hit	GO:0006278|RNA-dependent DNA biosynthetic process	GO:0003964|RNA-directed DNA polymerase activity	GO:0016021|integral component of membrane	88.0	78.0	110.0	shared	TCGCAACTCTGCCTTAACTTTGAATTATGTTTAACACTCTCAAAAAAATAAACACTTGTTTAAAGTTTGCTATTTTAGTAGCAAGGCTTAAATGCATCTGCAAGGCTCTGTACTGGGCCCAGAACTTTTCAAAATTTACATCAATGATCTTCCGGGCTCACCACAAGTCGATTGTCTACAGTATGCTGACGATCTAAAGTTGTGGGCAGTAGCTGAATCCGAACAGAACGTAGAAGAAATCCAGGCTGCATTGGACTCGTTGTTTCGCTGGTCCTCCGATTGGCTTCTACCTATTAACTACGAGAAGTGCTGTGTGCTTCCTGTCGGTGCCAAGCAACCTCGTGGAGTCTATCACATCGGAGGCCATCTCCTTCGCGAGACCTCAGCTGAGAAAGATCTAGGAGTTGTTGTAACCCCTTTCTTTAGGACACAGTTGGACACGGAGCGGAAGTTTGCATCTGCCTCAAGATTGTTGTGGGCCATCCGCAGATCATTCTCAACCCTAACGGAAAGAAATTTCAGCTGCCTGTTTAGCACGCTTGTCAGACCAATTTTGGAGTTTGGTCTTCCTGCATGCTTTCCCATGACGAAGGCAGAAAAGGAGTTGTTGGAGAAGGTGCAAAGACGCGGGACACGGTGGGTTCAAGGACTTGCTAGTCTGAGTTACCCAGACCGGCTGTCGAGGTTACACCTCTTTTCTCTTGCCTATCGTCGCGTGAGGGGTGATCTCATTTTCACTCGCAGGATCTTGAACGGTGAGATGGGAGGCGAATTGCAGAAGTTTTTTCAGAACCCACAAGAGTCTGTCACCAGAGGTCATCCCATGAAACTGGTGAAACCGAGAAGAAATCGTGTACCGATTTCAGTCACTCTCTCGACCAGAGTCATTAATATGTGGAACTTCCTGCCCGAAGCTGTGGTTTCCGCCACGAGCGAGGACGAATTCAAAAGTCTTGTGGATGGTTTTCTCTTAGGAACATCAGGAAGTGGCTGTCTTCACTGCAGAAGGATGGGCCTTACTACTGGCATATTCTATTGCAGTCAAGCACAATGAGCGGGAAGTGAAGGAGCTGAAATGGAATAAACATCCGTCTGCTCACTATCCTGAATCTGAATCTGAATCTGAATCTGAACTGAACTGAACTGAACTGAACCTACCCGCGTTTCAATCGTGAATCGCAACTGCGTTACAAAACCGAAACGCAATTTGTTTTATTGCACTTCGGTCACTCAATTCACGTGTGTCAATAACCGAAATGGCAAAGAGTAAGAACCATACCAGCCACAATCAAAACCGAAAGCAACATCGAAACGGTATAGTTAGACCGAAGAAACAGCGTTATCCTTCTCTAAAAGGTGTTGATCCAAAGTTCTTGAGAAACATGCGATTCGCAAAGAAACATAACAAGAAGGGAAAAGCTTTGTTACAGAA	MHLQGSVLGPELFKIYINDLPGSPQVDCLQYADDLKLWAVAESEQNVEEIQAALDSLFRWSSDWLLPINYEKCCVLPVGAKQPRGVYHIGGHLLRETSAEKDLGVVVTPFFRTQLDTERKFASASRLLWAIRRSFSTLTERNFSCLFSTLVRPILEFGLPACFPMTKAEKELLEKVQRRGTRWVQGLASLSYPDRLSRLHLFSLAYRRVRGDLIFTRRILNGEMGGELQKFFQNPQESVTRGHPMKLVKPRRNRVPISVTLSTRVINMWNFLPEAVVSATSEDEFKSLVDGFLLGTSGSGCLHCRRMGLTTGIFYCSQAQ
sps_tr77067_c0_g1_i1	0.287354	-	hypothetical protein T265_05528 [Opisthorchis viverrini] KER27423.1 hypothetical protein T265_05528 [Opisthorchis viverrini]	130/208	-	-	smm:Smp_143700	No hit	-	-	GO:0016021|integral component of membrane	0.0	0.0	24.0	marita-specific	AAATAGCAGAATTACAAATAACTACAAATAATGTAACAGGAAAATGGCAAAAGATTATAAATTGACGCAGATGTACATGCCGTTTTATGCGGGGTGTATTGCGACTTTTATCGGTTTTCTGTTCTTTTTCCTGTCTTTTTCGAGTCCTTATTGGTTGCAATCATATGATAGAGTGCACAGCAGCTTTCTACACATGGGAATATGGTCCGTTTGTTTTGACAGATTTGTTCACCCCCAAGATTACCATGCAAACGTTCTAACAGGATGCTATTGGATTTTCGATCCCTTCTTCTTTAAAATTGGTATATGGCAATGGCTGGATCCCTCATGGCTGATAGCCGTACAAGTTTTAATAACGATTGCTTTTATAACCCAGTGCTGTGTTATTTTCATTTTATTTCTTTATTATCTTCTTTATGGACATCCAGCAGCGGAATCAACCATGGCGATGGGTGGTCAGTTGTTTATTGGAATTTTATTGACAATTTCTGTCATCATATATGGAGTTATGTGCGAGGACCGTGTTTGGATGCCTCGGCCGGATCAAAATTTCTTAGCATGGTCGTTTGGCTTTGCTATTCTGGCAGCTATTTCATCTTATATTGCCGCTGGATTTTTGTATTGCGTCAGTTACACAGATAGAGCAGCTCAAGAAGAGGTCGAACGCTTTGAGGCGGTGGAACATCAGTATGGATTGACGAGTGTGCTATCTGGAAAAGGCGGGACTGCCAGTATGTATGGTGGAACCCAAAGTATGGGAGGCGTGGTGGTAAAAGTTCCGTCAACAGGCACGCGACCGGAACAAGTGTTGACACTAGGCTCAGATCTGCGCCGAATGGATGGCAGTCAGGGTACGGTTAGTCTATTTTCCAAAAGCGCATCACAGCAGCCCCAATATCCAGGTAGCCGGCAGGGGTACGGAGCACCGCTGTCTGCTGTACAAGAGAGCCAACACAGTGGTGAGGAGCCGCACGAATCGTTAATGGCTGAGGAACAATCAACTATTCCTTCTACTTACCAAAGTGATGGAAGCGAGCGACCGCTCTATGTGAACACTCCGTTAGAACAAACCGACCGGTTCAATCGCCCAGTGGATGTTGTTGCATACGGCTCACAAAGTCGATCCCAAACACCTTCAGAAGTTAATGGAAACCGTAGGGCGTTGGGGTCAGAATTCAGTGAGCCAACGTCACGATCGAGTAGAATAGAAAACTATCCCCTAACTAAACAGGCTAGTGGCGACCGTAGAGTCTACGAGCCCACCAGTCGGTGGGCCAGATATTAACGATTCAAATACCGAACTCGAATTCACTACAATTTGATTTATACTGTGTACACACGTTTTGACATCAATGAAAATTGGCCATCCACTTGATGTGATTATACACCGTTGTCTGTTGCTATAGAGTACATATTATTTTTAAATTCGCTTCAACATTATATATTCCGCGGCCCA	MAMGGQLFIGILLTISVIIYGVMCEDRVWMPRPDQNFLAWSFGFAILAAISSYIAAGFLYCVSYTDRAAQEEVERFEAVEHQYGLTSVLSGKGGTASMYGGTQSMGGVVVKVPSTGTRPEQVLTLGSDLRRMDGSQGTVSLFSKSASQQPQYPGSRQGYGAPLSAVQESQHSGEEPHESLMAEEQSTIPSTYQSDGSERPLYVNTPLEQTDRFNRPVDVVAYGSQSRSQTPSEVNGNRRALGSEFSEPTSRSSRIENYPLTKQASGDRRVYEPTSRWARY
sps_tr77067_c0_g2_i1	0.305664	-	hypothetical protein T265_05528 [Opisthorchis viverrini] KER27423.1 hypothetical protein T265_05528 [Opisthorchis viverrini]	152/285	-	psi_tr75450_c0_g1_i1	smm:Smp_143700	No hit	-	-	GO:0016021|integral component of membrane	2.0	0.0	0.0	rediae-specific	GGATACAGTAAATAGCAAATTTACGAAATATTCGCTAATGTAACAGGAAAATGGCTAAAGATTATAAATTAACGCAGATGTATATGCCATTTTATGCGGCATGCGTAGCAACATCTATTGGTTTTCTTTTCTTTTTCCTGGCCTTTTCGAGTCCTTATTGGTTGCAATCATATGACAGGGTTCACAGCAGCTTTCTGCACATGGGAATATGGTCCGTTTGTTTCGATAAATTTGTTCACCCCCAAGATTACCATGCAAACGTTCTTACTGGCTGTTATTGGATTTTTGATCCATTCTTTTTCAAAATCGGTATATGGCAGTGGCTGGATCCATCATGGCTGATAGCCGTCCAAGTTTTAATAACCATTGCTTTCATAACCCAATGCTGCATCATTCTTATATTGGTACTGTATTATCTTCTGTATGGACATCCAGCAGCTGAATCAACCATGGCGATGTTTGGACAATTGTTTATCGGGATTTTGTTGACCATCTCCATCATTACCTATGGAGTAATGTGCCAAGACCGTGTGTGGATGCCCCGACCGGATCAAAATTTCCTGGCATGGTCGTTCGGCTTTGCAATTCTAGCAGCAATCTCATCTTATATTGCTGCTGGGTTTTTGTATTGTGTAAGCTATACAGACAGAGCGGCTCAAGAAGAGGTCGAGCGCTTCGAAGCGGTGGAACATCAATACGGACTGACAAGTGTGCTATCTGGAAAAGGTGGAACCGTCAGTATGTACGGAGGAACCCAAAGTATTGGAGGCGTGGTAGTGAAGGTTCCATCTACGGGTACACGACCAGAACAGGTGCTGACACTGGGCTCAGATCTGCGCCGAATGGACGGCAGTCAGGGCACGGCAAGTCTATTTTCCAAAAGCGCGTCACAACAGCCCCAATATGCAGGCAGTCGACAGGGGTACGGAGCACCGCTATCCATCGTTCAAGAGAGTCAACACAGTGGTGAAGATTCACAGGATCCGCACGAATCGCTGCTAGCTGAGGAACTGTCAAATATTCCCTCTACTTACCACAGTGATGGAAGTGAGCGACCGCTCTATGTGAACACTCCACCACAAGAGATAGACCGATTTAACCGCCCAGTTGCTGCTGGTACATACGGTTCACGGAGTCGATCTCAAACACCATCGGAAGAACAAGGAAAACGCAAGGCTTTAGGATCAGAGTTGAGTGAGCCAACGTCACAATCTAGTAGAATAAACTATCCACAAACACATCAGGCTAGTGGCGACCGTCGATTCTACGAGCCTACCAGTCGGTGGGCTAGATATTGACGGTCCACGCATGAAAATTGAATTCACATCAAGTGGATTTCTCCTGTGTACACAGGCTTTGTCGTCGTTTACAACTAACCTTCCTGTTGGTATCATTACACATTGTTGTCTGATGCCGTGTGTAAAGGATTGATTATTTCTGATTTCAATTCAACATATATTTTGTGGTGTCTGGGCGACAGCCTATAGCAAACACATTAGACCTACTTTTGCAATTATGCTTGATTTATCA	MAMFGQLFIGILLTISIITYGVMCQDRVWMPRPDQNFLAWSFGFAILAAISSYIAAGFLYCVSYTDRAAQEEVERFEAVEHQYGLTSVLSGKGGTVSMYGGTQSIGGVVVKVPSTGTRPEQVLTLGSDLRRMDGSQGTASLFSKSASQQPQYAGSRQGYGAPLSIVQESQHSGEDSQDPHESLLAEELSNIPSTYHSDGSERPLYVNTPPQEIDRFNRPVAAGTYGSRSRSQTPSEEQGKRKALGSELSEPTSQSSRINYPQTHQASGDRRFYEPTSRWARY
sps_tr77069_c0_g1_i1	0.469482	-	FG-GAP repeat protein, partial [Opisthorchis viverrini]	567/964	psi_tr83966_c0_g2_i1	psi_tr83966_c0_g2_i1	smm:Smp_156620	hsa:3679|ITGA7|http://www.genome.jp/dbget-bin/www_bget?hsa:3679	GO:0007229|integrin-mediated signaling pathway	GO:0004888|transmembrane signaling receptor activity	GO:0008305|integrin complex	0.0	0.0	20.0	marita-specific	ATGATCTGTTTATGGGGGGTCCATATTTTTATTATGCCCAAGGAATGGGAGCCATTGTTGATACGGCAAAGTTCACTCGAGTCACAACGTCAAAAGAAGAAATAAACCAGAACACACTTCTTGGCTCATCTTTAGACATTTCAAATCGGATATTTGCCAGCCGCCATGACTCCACACGCCCACTGTATGTTGCATACGGTGGTCCGGGAGTTCCATCCTCCATCACTGAATCAGGCAATGTTGGGACTGGGTTGGTACTCATTTATCGAAAACCGCCATTAGACGATCACCGAGATTTGAAGCCTGTGTTAAGATTAGAAGGAAAGCAGTTTGGAAGCCGATTTGGTCATGCTTTGGCTTTGATCGACATTAATGGAGATGGTTGGGACGATTTGATTGTCGGAGCCCCATACCATTACTTGGAGGCCGAAGAAGGTAGTCAGCCTAATTATGGAGCAGTTTCGGTATTTCTCAATCAACAAGGTCGATTTCCAAAGCCAATCGACGACCAAGCGTCACAGAAACCTTTTGCATACGAACCGGATGATGCACACCAACTACTAATTCCTACAGAAGAAGACGAACCAGCATGTAAGATTTCTTCCTTGTCAGGATACGGAGCTGCTATCAATGCGCTAGGTGATATCAATCGCGATGGATATCAAGATTTTGCTGTTGGTGCTCCATACGGAGAGTACGGTGGTGTCGTTTTTATCTATCATGGATCAAAGACCGGACAAATTGGGCCACCAGCTCAGGTTATTTGTGGCAAAAATATCATGACGCAACAGCCACTTTACGGTTTGGGATTTTCCATGGGCTTAAAAGGATTGGACTTGGACGGTAACAGCTATCCAGATATGGCTATCGGGGCGCCGATGTCAGACACTGTTGTTGTTTTGCGAGCAAGACCGATTGTCAAATTTCAAGCACACATCACTCTGCCAGATGGATCAACTACATTACCGAATGATTTGGAGCGATTGCGTGATTGCCGTTATGAAAGCCGTATGCTGGCGGGTTATCAATCGCCCAAAGTACGATGTGTTGAAGCACGCGTTTTTGTTACCTACACCAGTATTGACAATATTCCATGTGAATTTGGAAAACGATACAAAGTCCATGTAATATTAAAGTCAGACCCTGTGAATATGTGGCTTACGGAAAACTGGAAAGCAGATCAGGAACAGCGACAACAGAGCGAGCGTTTGAAACGTCAATTGAGTAACATGTGCGAACGGCGGCAAACAACTGGAACAAGTGGACCACAGCCGGAGGACAACGTTACGTTCTATCAAAAATATGCAATCCCTCCCGTTTCGTTCATTGGAGAGCGAACGGTCACGGAATTTGGTGCACAGGTGGAGCGCTACTTTAGAACAAATCGATCAGCAGCCGTGTCAGGAATGGCCAGTCCCGGGGGATATTTACCACTAGAAGTGCAAGCAACTTGTCGGGAGGGCAACGCGGCGGACGGCTCGGGGTTGCCCAGTGCCAACGAATTGGGTGAAGCGCAAAAGATTCAACTTTTGTTTCGAGACATTAATCTTGTTGATCAGACAAAACCACTGTCAATCGGTGCAAAATGGTTTGCCGAAATGCCAGACCCCTTTCCATCAGCCAGCCAGATCAATCAATATCCGATTGCTGACCCGCGAGCAAATACACAACTTCTACAGCTCAAATTTCAAAACCCGTGTTTCGGACGAACTTGTTGTCCTCGAATCAAGGTTGAATATCAGGTTGACGTAACACGCGACAAAAACGGGCCCGTCGTACATGTCGGAGACGATAAAGCGCAAACAATCGAAATTCGTGCCACTGTGACGAATTTGGGTAACGACCCAGCCTACATGTTGAATCTGATAAGTAATTATCCCTCGATGCTGCTTGAATTAGATCCTCGCATGGGCAAAAGCTTGCGACCCGATGCAGCCATATGCTTCCTAGCGAATCCCTTACGCTCCGGCGAGAGTGCTCAGTGTTCAATTCGTTGGCTCGTGATCGGACATCAGCTCACCGTACAAATGGCTCACTTCTTCGTAAATAGTACTGTAGTTCTCGGATCCAGCGAGCTGGCTGATGTGGTTGGATCGTTGACCAATCAACTTCGAGTGAACATTAAAATGGTAGTCAACGTGTCGATTTCCGGATCAATTGAACCAAGTACAGCCTATTTTTCAGGAAATGTGAGTGATGGGATCAGTTCGATAGTGGCCGAAAACCACATCGGCAATACTCGCTTGCTGGCCAAATTTACCGTTCGCAATCTACGACGTCACAGTCTGATTCCTGCCTCAAGGCTGATCATCGATTGGCCTTACGAGATTGCTGGTGATGTCACCGAACCACATGGAAAGTACTTGTTGTATCTGCTTGAAACGCCACGAGTCATCCAACATTTGCCTACCATGCCGGATGAACCGCTGATCAACACTACTTCCGTGGTCTGTGACTCAAGGGCGCTGGAACGGCTGGTGAATCCTCATAACTATCGAGTTTTCTCTTCGTTGCAAAAAGCACTGGAAGGTGTTCCAGTACGTACAGAACCAGTGGATCTGCCAGAAAGTCACCCGGTCACATATCCACCGTTATCACCAAGCCTGGTACTAGAACCGGTACCAGCTAGGCTCTCAGACACCAAAACCCAAACTGAACGAAAGATGACCACAGTGAATTGTTACAATGGTGCGCTTCGATGCATTCCAATTGCTTGCGATTTGGGGAAATTGTCCTACAAAGCTGGACCAATCACGTTACAATTTAGCGCCCGGTTATGGGATAACACAATGCGAGAAGATTTTAAAGATGTTTTTCTGACCAAACTTCGTTTGTCTGCCACGTGGCGCGCTGACGTCAAATACGGTATTGATCTGGATGGGATGGATCACGCTC	XDLFMGGPYFYYAQGMGAIVDTAKFTRVTTSKEEINQNTLLGSSLDISNRIFASRHDSTRPLYVAYGGPGVPSSITESGNVGTGLVLIYRKPPLDDHRDLKPVLRLEGKQFGSRFGHALALIDINGDGWDDLIVGAPYHYLEAEEGSQPNYGAVSVFLNQQGRFPKPIDDQASQKPFAYEPDDAHQLLIPTEEDEPACKISSLSGYGAAINALGDINRDGYQDFAVGAPYGEYGGVVFIYHGSKTGQIGPPAQVICGKNIMTQQPLYGLGFSMGLKGLDLDGNSYPDMAIGAPMSDTVVVLRARPIVKFQAHITLPDGSTTLPNDLERLRDCRYESRMLAGYQSPKVRCVEARVFVTYTSIDNIPCEFGKRYKVHVILKSDPVNMWLTENWKADQEQRQQSERLKRQLSNMCERRQTTGTSGPQPEDNVTFYQKYAIPPVSFIGERTVTEFGAQVERYFRTNRSAAVSGMASPGGYLPLEVQATCREGNAADGSGLPSANELGEAQKIQLLFRDINLVDQTKPLSIGAKWFAEMPDPFPSASQINQYPIADPRANTQLLQLKFQNPCFGRTCCPRIKVEYQVDVTRDKNGPVVHVGDDKAQTIEIRATVTNLGNDPAYMLNLISNYPSMLLELDPRMGKSLRPDAAICFLANPLRSGESAQCSIRWLVIGHQLTVQMAHFFVNSTVVLGSSELADVVGSLTNQLRVNIKMVVNVSISGSIEPSTAYFSGNVSDGISSIVAENHIGNTRLLAKFTVRNLRRHSLIPASRLIIDWPYEIAGDVTEPHGKYLLYLLETPRVIQHLPTMPDEPLINTTSVVCDSRALERLVNPHNYRVFSSLQKALEGVPVRTEPVDLPESHPVTYPPLSPSLVLEPVPARLSDTKTQTERKMTTVNCYNGALRCIPIACDLGKLSYKAGPITLQFSARLWDNTMREDFKDVFLTKLRLSATWRADVKYGIDLDGMDHAX
sps_tr77070_c0_g1_i1	0.090088	-	-	-	-	-	-	-	-	-	-	2.0	1.0	0.0	rediae-specific	GTGGTGGTGGTTGTTGTAGAAGAGAAACGACAAATCCCAGTTAGCCAAACATGTGAGGATGAGAGAAACAGCAAAAAGCCAAGTAAACCATCAATATGGTTGTGAACTCACCTCAGTGCTTTGTTCTTGAAAAGCATAAAGAATGCCATCGATAAGTTGTTCCTCCAGACGAGCATCAATCTCAGCACTACCATCTTGCGATACTGCTCCGAATCATCTTTCAAGTCATCAACCACACGGGAGATGATATCAGCAGCACCGACCTTGTTTGCAATCTCGACAGTTGTATCGACAAGTTGTCGATAATTGCGTCGATCCATAGCCATGCGTTGTGTCCAGAAACTACGGAAAAACGGAGGTAAAATTTCGGCCTTAATATAATCCGGTTCTACACCATCGGTTGCACAACA	without ORF
sps_tr77070_c0_g1_i3	0.31958	-	hypothetical protein TorRG33x02_088080, partial [Trema orientale]	67/99	-	-	No hit	No hit	-	-	GO:0016021|integral component of membrane	10.0	8.0	2.0	shared	GTCCTACAGCGGTCATTGCGGTTTGTCGATGCACTAGGTCTCGATCCATCAATGCGTCCTCGAGTAATGTAGTTACAGCGTAAATGTAATCTTTGCTCATTTCGCCAATGTACTCGAACATGAAGGCCAGAGATTTTAGGACGCCGTTTTGGACGTTCAACTCCGGTACGCGATATTCGTTCATAAGCCCCGGTAAAACAGTGAATGGACTGCAGGTTTCCGCGACGATCGCGATGGCGACTGTAGTACAAACTCGATTCTGTCGTTCTTGAACCTTTAGATTATTTAGTAGCGTTGCGAGCACATCGTGAGGACCAATGGCCTTGGCGATGTAGCCAAACGTGTTCACTGTGGCACGCCTAATGGATTTCTTGTGCGCTTTCAGCAATTCTAACAGTTCAAAACAGATGCGCATCCACTCTCTGGAGGAAACGTATTCCGAGCCGCGATCGGCAATGCGACCAACAAGGTCGATGCAATTCTCTTCAACCTTTTCGTGTCTGTTTTTGAGAATTGGAGTTAGCCGTGGGAGAAGCTCTTTGATGGGCGGAGTCATCTTTGTCATGCCAATTACATTTACGATGGCCTTCAGGGCTCCAAGGATACTTCCAAGTACCTCTGGATATTCTTCACCCAGATACTCGTAAAGTACGACACCGAGGTGACCCATGAGCTTCTCTTCTTGACAAATCTTCATCACGCCTGCGATTCGACTGATCAAATCGGCCGCTTGTTGACGAACCTTGGCAGATTTATTGTTCAACCGCCAGAGTATGGTACCGCAAATCTGGGGTAGATAGGGTTTGACTCTCTTTCCAAGGGTTTGCACGATGGTACCGAAGCCAGTGAGCATGACGGCATCCTCAGTGCTTTGTTCTTGAAAAGCATAAAGAATGCCATCGATAAGTTGTTCCTCCAGACGAGCATCAATCTCAGCACTACCATCTTGCGATACTGCTCCGAATCATCTTTCAAATCATCAACCACACGGGAGATGATATCAGCAGCACCGACCTTGTTTGCAATCTCGACAGTTGTATCGACAAGTTGTCGATAATTGCGTCGATCCATAGCCATGCGTTGTGTCCAGAAACTACGGAAAAACGGAGGTAAAATTTCGGCCTTAATATAATCCGGTTCTACACCATCGGTTGCACAACACTGCTTCACCACTTTCAGGACGATCTTTTTCATCTCTTCGTCCGGAGACGAAAATTCACGAATAAGGATGAGCATTACCTCACGCGTATAATAGTTCGCGTACTCGGCGTCCATTAATGGGATGAGGTATCCAATAGCTTTGAGGAAAGCCGCAAGACCTTTTCCACGATGCGTTCTGATACCACGCCAAAGAGGTTCCAGAACTGAATCAAAAGATTCAATACCGTAAGGAGTCGCAGCCTCGGCCAAAGCGGCCAGAGCTAGCGCGGTAATTGTTCGGACTTTCTGTTGGTCATCAACCAATCCGTGCTCGATAATTTCAACCAAACTTTTCAGGTGTGGCAAAATTGCACAACCCATTAAAATGGAAATTTGCTGAACGATTTTGATTCCTGTATGTCGAGCCTGCCAGGATTTTTTGGATTTACATACAGCCTTTAGGAATGGCAGTAAACTGGGGATACCCAGAGCGGAAGCCACAAC	MXPNVFTVARLMDFLCAFSNSNSSKQMRIHSLEETYSEPRSAMRPTRSMQFSSTFSCLFLRIGVSRGRSSLMGGVIFVMPITFTMAFRAPRILPSTSGYSSPRYS
sps_tr77071_c0_g1_i1	0.440186	-	hypothetical protein T265_13524, partial [Opisthorchis viverrini] KER28721.1 hypothetical protein T265_13524, partial [Opisthorchis viverrini]	109/235	-	-	smm:Smp_127230	No hit	GO:0032259|methylation	GO:0008168|methyltransferase activity	-	0.0	0.0	36.0	marita-specific	GTTATCCCACCGACTTACGAAAATTTTGTGGCATACTGGAAGTGGTCCTGGCATCCAGATCATCGAAACATTTTTTTTCCTGATATGTTAAACACAGTGACAACAAGTGCAGGCAAGTTTAGTAACTTTATAATCATTGCCATATATCTGAATGGAGTATAATATCCTTTTGTTTAGACCCGAACCAGCAAGAATGTCACGCACCTCCTGTCTACCAACTTCGTGTGCTACCGGGCCAGACAATTCTTCTCCCTTCCGGTTGGATTCATGCTGTATATACAGTGTCAGATTGTTTGGTGTTTGGCGGCAACTTCCTTAGCGAACTACATATTCCTACTCAGCTAAAGGTCTATCGAATGGAACAAAAATCGGGCACGCCTATCAAATTCCAGTTCCCCAATTTTGAAAAAGTGCATTGGTTTGCTGCAGACCGTATAGTGGGTCGTCTGACGAACGCATTATACGATGAGCAAGAAATTCGTCCTTATGAAGTTGAGGCCGTTCAGTGCTTGGCCAAAATCCTTCCCCGTTGGTACGATAAACGGCGTTTGTTACCGGCACATGAGCGAGGTTACTATCTTCCAAGTCGAGCAACACTGGAACTTCCGTGGTCTTGCCTGATTGATCGTTTGCGTGACCTCGCTCACGCATTCGCTTCATCTAACGGGAAAGCCAAAAAGTCTGAAACTGCATTTCAAAAATCGGAAAGCAGACCATGTACTTCGGTCTTGCATTCCGCAAGTGATGATAACGACTCGGTCGCTTTGCAATCCTTGTGTGAAATCTCTATCGAATCTGACGATCAAATATATTCGTGTGAAAAATCGCACCCTCGTAGTCGTTTGGGGCAGCGACAAGGTCTCTCGGTATCCGGTCAAACTGCCGGTGGTGGCGGATTGGGGTGGATGCCTAACCGCGCGCGCAAACACAAGTTGCAGGAGACCACACAACCATCTGATCCGATCACCGATGATCAGGAGGTGCTGGATGCGGTTCCCGAATTGAACAGCAGTCGTTTAAAGGGCGATCACTATTTCCTCCGTCTTAGTGACTCGGAAGATGAGGAAGAAGGATCACCGTCTGAAACGAAACGTCCACGATCGTCCAATAAAAATCGAGCTGGGGCCCATCGAAGACGAGATCCAGATCCCACCTGGTCTGCAACAAGCCCCAATTCAAAAAGGTCCGCTCAAAAACATGTGAAAAACATCAGTCGTTTACTATCTGCAACAACCTCAAAAGCACCACTGTCTACTTTATCTCTAACTGGTGGAGGTTTGCATCCACTTTTACAAGGAGGAACTGCTAGTTCGTCTGCATTCCAATGTGAAAGAGCTAAGTCATCTGATGCAGAATCGAAAACAAAACGTTCCCGACCGAAGTCAAACACAACGGTTCGTCAGCGCCTGGCCAAGCGTCTGGGTCTGTGACAATCGCTGATTGCTATCGAATTCCACGTGCACATAGTGGGTGCCTTATTGAACAAATGGCAGCTGCTACTGGTCACTCCTATCTTGCTCCTTTGTGGAACCTCGTTGTTTGACGCACCAGCAGTTCATTTGTGAATAAATTCACCTCTCTCTGTTCGTCTGTTTTTACCTTGCTTGCTTAGTTGAGCCACTCTAGTTTTCTATTGTTCAATTCTATGAATAACCTCTTTTTGGCTCTACTTTGTTCACAATGGTGCATATCTGTTTTGCTACTACCTTTGTATAATTTACTTATACATTTTTAATATCTTAGTTCTATTCAATTTTGCGCCAACAAAAGGGGATTGTTATACTTCGATACTTCTCTGAGTTTTTCGCTGTGCGAAAGCATTTTCTCGCGGTTATTTGGTAACATGTTTATTCCTTTTCTTTTTGAATCTATTATTTGGTTATTCGATTTGATGTACGCTTTTTCCGTAATCTTATTTGTAACATACCGCTTTCCCCACTTACGTTCTATGCACTATTTTAACTTAGTGCCAACGTCAATTTACAGTTTTGTATTTACGTGACCAATTGCATGGTCCTATTGTTTTTGAGTGTTTTTTGCTCGGATTTTCCGTGTATAACTGTTTAGGTGCGTGTGGATGGCACTTGCGCTTTTTCCATTTCTGAACGGTTGGTTGGTGTTTTTCGTTTTCTGTGCCGTTTTGTTCGGTCAGAAGAGTATTTTAAGTGGCAGTTTTTGGTTATACAAGATGATCTAGCATTTTCTCTCTCTATCCCTTTGTTACTCCGTTTTCTACTTTCTGTTGCATACTTTATCTTAGTGTATTTTTATAAAGTTAAACTAATGAAATTTATTTACTGTGGGTAGAATCAGAGTCTATAATCTGATCTAAGAACTTAAACACAAATGAATTTCGGTGTTCACCGGTTGCGCGTTTCAACAACAACACAGTCTGTTTACTTGTCCACAGAATAATATACCGGTATGACGACCTTTTTTCTTTTTACTCAATTGTATTCTTAGATAACGATCGTGTTTTTGGTAATTGTTCGTAGGTATTCCTTATTTACTGTTTTTTATTTTCCATTTTTGTTTCCTATATTTTTTTTAACTATTTCCTTTTTAAGGAAATTTCTCAATACCGTTTCAGAATAGATTGAGCATATTACCAACCCTGGTGTTATCATTACTTTATCTGTATAATAATTTAACAGTATTATATCGGCATTCATTCTTTTCTTTTGTATTTATTCTCTTGTCTGTTAAATGCGCACCTCATTTCACAGATTTCAGCTAATCAATGGATTAGTTGGTTTCTTCTTGATAAACCTGTATCTGTTTTAATGAAATCTCTTTAATTATACAAATATTTGTGCATAAAAAAAAAAAAAAAAAAAAA	MEQKSGTPIKFQFPNFEKVHWFAADRIVGRLTNALYDEQEIRPYEVEAVQCLAKILPRWYDKRRLLPAHERGYYLPSRATLELPWSCLIDRLRDLAHAFASSNGKAKKSETAFQKSESRPCTSVLHSASDDNDSVALQSLCEISIESDDQIYSCEKSHPRSRLGQRQGLSVSGQTAGGGGLGWMPNRARKHKLQETTQPSDPITDDQEVLDAVPELNSSRLKGDHYFLRLSDSEDEEEGSPSETKRPRSSNKNRAGAHRRRDPDPTWSATSPNSKRSAQKHVKNISRLLSATTSKAPLSTLSLTGGGLHPLLQGGTASSSAFQCERAKSSDAESKTKRSRPKSNTTVRQRLAKRLGL
sps_tr77073_c0_g1_i1	0.269043	-	hypothetical protein D915_00716 [Fasciola hepatica]	271/357	-	psi_tr83361_c0_g4_i1	smm:Smp_194160	hsa:51520|LARS, HSPC192, ILFS1, LARS1, LEURS, LEUS, LFIS, LRS, PIG44, RNTLS, hr025Cl|http://www.genome.jp/dbget-bin/www_bget?hsa:51520	GO:0006429|leucyl-tRNA aminoacylation	GO:0004823|leucine-tRNA ligase activity	GO:0005737|cytoplasm	0.0	0.0	170.0	marita-specific	CGGGTCCGTATACGCTTCACGCGGATTTGATTTTCGAAAATGACATCAATCGAACCATTGAACTGGCCGATAAGTTCTACGCGAACCATGAGTACAAGGAAGTGCTAAAAACGGTCTTCTATGAGTTTCAGACCGCACGTGATCGTTATCGTGAGGTAAGCCAAGGATCAATGCATCGTGAACTGCTTATTCGCTACATAAACGTTCAAACCGTGCTATTGAGTCCAATCTGTTCACATGTATGTGAGCATATTTGGCTCAATCTACTCGGGAACAAAACTTCAATCTTCTGCTCCTCTTGGCCCAAATTATCACGCCCTGTGGATGCTGTTCTTACACTGCAAGGTCGTTACGTTGACGATGCAGCTCATCAGTTTCGTCTACAGCTTTTGCAGCGTCAATCCTCTAAATCATTTAAAGCATCTAAAACCGGATCCAGCGTCCCGTCTGCTACCCAACTTGCACCTACGGAGGCTACTGTCTGGGTCGTCAAGTCTTATCCTCCATGGCAGGCACAAATTTTGCAGCTTCTCCGAGATAGTCTGTCCAAAGATGGCAAAACTCTTGCTGACAATGCCTCCATCGCGCAACAAATGCGCCCTCATTTGAAATCGATGGGCAAAATGGCTAAACGTGCCATGCCTTTTGTACAGCTAGTACGCGAACGCTTCGAAGCGCGTGGTGCCCGTGCTCTTCAATCAGAGCTTGAAGTAGATGAATGTGAAGTGCTCAACGCGAACCGCGGTTATTTGATTTCTACGCTTGGATTGCGTTCACCGGACGGTTTGACAGTTCGATACTCCACTGAATGCGATGATCAACGCATACAGGAAACCGTGTGCCCATTGGAACCGTTGATCGTGTTTCACGAGCCCCCGCCGTCCGTAGCTTTGAACTTCATTAACCCAGACGTCGGTTCAGGACTGTTTTCTGTCAATGGAGTGCCTGTTTGTGATGGCGATAGAGCATCCGATCTTGCATCGCGTCTCCTTCGTACGTGTCATATGTCCATGCCGGACAGCAAACACCTAGAAACCTTGACTTTGTATCGGTTCGCTGATCCGCAGTCAGATCCGTTTGTTATGCCCCCGTTTCCAATTAGCTGTCTGAAACGAATCGACGCTGAGGCATGCTTCAAGGTAGACCCATCCACCTCATCCGTTATGCTTCATCTTGGCGGTTCCATGGTTTCTGTTGGGGATCGCTTGGTTTACCGCTATGAGGAAACTTTGCCGAATGGGAATGTTTGATTTCGATGTACAATACACGCACGCTACATATCCATAGTTGTGAAGAATATTTTGACTATATATACGTTTGTTGTGGATAAAAAAAAA	XGPYTLHADLIFENDINRTIELADKFYANHEYKEVLKTVFYEFQTARDRYREVSQGSMHRELLIRYINVQTVLLSPICSHVCEHIWLNLLGNKTSIFCSSWPKLSRPVDAVLTLQGRYVDDAAHQFRLQLLQRQSSKSFKASKTGSSVPSATQLAPTEATVWVVKSYPPWQAQILQLLRDSLSKDGKTLADNASIAQQMRPHLKSMGKMAKRAMPFVQLVRERFEARGARALQSELEVDECEVLNANRGYLISTLGLRSPDGLTVRYSTECDDQRIQETVCPLEPLIVFHEPPPSVALNFINPDVGSGLFSVNGVPVCDGDRASDLASRLLRTCHMSMPDSKHLETLTLYRFADPQSDPFVMPPFPISCLKRIDAEACFKVDPSTSSVMLHLGGSMVSVGDRLVYRYEETLPNGNV
sps_tr77076_c0_g1_i1	0.228271	-	Target of rapamycin complex subunit LST8 [Clonorchis sinensis]	245/301	-	psi_tr67099_c0_g1_i1	smm:Smp_073560.2	hsa:64223|MLST8, GBL, GbetaL, LST8, POP3, WAT1|http://www.genome.jp/dbget-bin/www_bget?hsa:64223	GO:0031929|TOR signaling	GO:0030295|protein kinase activator activity	GO:0031931|TORC1 complex	0.0	0.0	34.0	marita-specific	GCCATCCCTTAACGGTTCTCTGCCCTGTATATTAGTGCATGCTGAAGAGTAACAGATTCTAAATGATCCTTGCTCTCTGTTGATCGCTGTAAAAACTGAGCTCATCGCACTTGCATCCTCATCAAACGTTTTCATTCTACAATTCAATCCACTCCTACCATTGCCATCATTCACCAAGGTTCCTAAAAGACCATGAAAGGGGAATACGATGCAAATTTGTCATTGGCGACGGGTGGTTTTGAACACACGATTCGCACATGGCAGCCAAGCACGGGTAAATTTATCCAAGGTTTTCAACATAATGAATCCCAGGTTAATGCGTTGTCTTTTTCCCGTGACGGTCACTATTTGGCTGCCGCGGGTTACGGTCGTGTTCGGGTGTACGATGTTTACGGAGCTGCTACTCCGGCAGTCGTGGTATCCGAGTTCACAAAGAACGTTAATACGCTTGGATTCAATGACACGGGTAGTTGGATGTTTGTCGGTTCCGAAGATCGCGTGGCGAAAATTATTGATTGGAGAGCAGGTGGAAATCTCTGGATCACCAGAGTCTATCAGACTAGTTCAAGTATCAATTCAATGCTTCTTCATCGCAACCAACATGAGATCATTATGAGTACCAGTAACGGTGAAATTATATTTTGGGATTTACGCAATAATGCTGCCAACAGCATTATTCCTGACACAGAGGGCGGACCGATTCACAGTCTTTCCATCGACCCAGATGTTACCTCATTGGCTGCAGTCAACTCGTCCGGTCAGTTGTTAGTGTGGTCCCTAACTGGGAATTCTGTGTGGGAACCGCTTGAGCGGCATCGATGCAAAGTACATCCAACCTACGCTTTGAAGGTGCAATTCTCTCCCGATAGCACTTTAATAGCTACGTGTGGAGCAGATGGTATGTTCAAAATCCTCAAGACGGCGGATTTCAGTGTGGTAACCAGTCAAAAAGTCAGTCCATCCGGATTGTATTGGGTGTGGGATTGTGCGTTCTCCGCAGACTCCCGCTTTTTACTCACTGCCACCTCGGATGGGATTGCTCGATTATGGAATTTGGAGACTGGGAAAGTACCCATCGAGTATAAAGGCCACCAGAA	MKGEYDANLSLATGGFEHTIRTWQPSTGKFIQGFQHNESQVNALSFSRDGHYLAAAGYGRVRVYDVYGAATPAVVVSEFTKNVNTLGFNDTGSWMFVGSEDRVAKIIDWRAGGNLWITRVYQTSSSINSMLLHRNQHEIIMSTSNGEIIFWDLRNNAANSIIPDTEGGPIHSLSIDPDVTSLAAVNSSGQLLVWSLTGNSVWEPLERHRCKVHPTYALKVQFSPDSTLIATCGADGMFKILKTADFSVVTSQKVSPSGLYWVWDCAFSADSRFLLTATSDGIARLWNLETGKVPIEYKGHQX
sps_tr77076_c0_g1_i2	0.214844	-	-	-	psi_tr67099_c0_g1_i1	-	-	-	-	-	-	13.0	18.0	8.0	shared	GCCATCCCTTAACGGTTCTCTGCCCTGTATATTAGTGCATGCCTCCGTACCGTAATTCATCAAATAAAGCCCGAATAACGGTATTGAATTCTTCTCAATTGGTATCTGAAATGCTATGAAAGGAGAGTACGATTCGAATCTGTCACTTGCGACGGGTGGTTTTGAACACATGATTCGCACTTGGCAACCGAGCACAGGTAAATTTATCCAAGGCTTCCAGCATAATGAATCCCAGGTTAATGCTTTGGCTTTTTCCCGTGACGGTCGCTATTTGGCTGCTGGAGGCTACGGTCGTGTTCGGGTGTACGATGTTTACGGAGCTGCTACTCCGGCGGTAGTGGTATCCGAGTTCACAAAGAACGTTAATACGCTTGGATTCAATGACACGGGTAGTTGGATGTTTGTCGGTTCCGAAGATCGCGTGGCGAAAATTATTGATTGGAGAGCAGGTGGAAATCTCTGGATCACCAGAGTCTATCAGACTAGTTCAAGTATCAATTCAATGCTTCTTCATCGCAACCAACATGAGATCATTATGAGTACCAGTAACGGTGAAATTATATTTTGGGATTTACGCAATAATGCTGCCAACAGCATTATTCCTGACACAGAGGGCGGACCGATTCACAGTCTTTCCATCGACCCAGATGTTACCTCATTGGCTGCAGTCAACTCGTCCGGTCAGTTGTTAGTGTGGTCCCTAACTGGGAATTCTGTGTGGGAACCGCTTGAGCGGCATCGATGCAAAGTACATCCAACCTACGCTTTGAAGGTGCAATTCTCTCCCGATAGCACTTTAATAGCTACGTGTGGAGCAGATGGTATGTTCAAAATCCTCAAGACGGCGGATTTCAGTGTGGTAACCAGTCAAAAAGTCAGTCCATCCGGATTGTATTGGGTGTGGGATTGTGCGTTCTCCGCAGACTCCCGCTTTTTACTCACTGCCACCTCGGATGGGATTGCTCGATTATGGAATTTGGAGACTGGGAAAGTACCCATCGAGTATAAAGGCCACCAGAA	without ORF
sps_tr77079_c0_g1_i1	0.169189	-	No hit	No hit	-	-	smm:Smp_135060	hsa:23499|MACF1, ABP620, ACF7, MACF, OFC4|http://www.genome.jp/dbget-bin/www_bget?hsa:23499	GO:0007010|cytoskeleton organization	GO:0008017|microtubule binding	GO:0005856|cytoskeleton	0.0	0.0	30.0	marita-specific	ATTTGGTGCGATTTTTGAACAGCACCACAATGGTTCGCGTGGGCGGAGGATGGATGAATCTCACGGAATTTCTGAGCTCCCGTGATCCCTGCCGTGCCCGACGCAAAGCTGCAACCGTCGCCCCGTTGTCTTCTAGCAAGCGGACTGGTTATTCAGAATCTTCCATGAGTGTAACACCACCACCACCACCACCACCACCACCAGTATTGTCGACCAAGGAAACATTACCTACCACCGGATTGGGCACACTCGAGGTGATCGCTAATCAACCAGGAAGTCGGCCTCCAGTAGTACCTACCCCACCATCTGAACCGTCTCGGAAACGGACACCTGTGTCTTTTAAAAGCACTAAACTGCTTGAGCAGAACACAAGGCATTCGGAGCCGAAGGCCAAACCACGACACAAACATCTACTACCGGATAAAACACATCCAGAACAACCCTGATATTCGAAGTGAGAGCCGAGTCTTCTGATGCCAAGTTCCCTTTGAATAAAATCAGAAACTTTGCTTCTATTCACACCGCTTTCTGAATTTTTCAAGTTTTGCTTGAATCGTTTTCGACAAGAGAAATCTGCCCTTCAACACGGAACCTTTGATTTATTATCTCAAAGGCTATTTCTACATTTATAGGGACTGACCGTTTCTCTATTTTTCGTGTGCACCACCTGAAAGGGGTTGCAAACATCTGTGAAAGTATTTCATCATGCGTTTTCGTTGATTATGTTTATTTGCTCTATTACGTTTGTATTCACGTGCACCTTACATGAAGAAATCGTTTTATACAAACAAATTAAAAGATTTATCAAAAAAAAA	MVRVGGGWMNLTEFLSSRDPCRARRKAATVAPLSSSKRTGYSESSMSVTPPPPPPPPPVLSTKETLPTTGLGTLEVIANQPGSRPPVVPTPPSEPSRKRTPVSFKSTKLLEQNTRHSEPKAKPRHKHLLPDKTHPEQP
sps_tr77082_c0_g1_i1	0.213867	-	hypothetical protein X801_08878, partial [Opisthorchis viverrini]	56/103	-	-	smm:Smp_042080.2	No hit	-	-	-	0.0	0.0	100.0	marita-specific	GGTTCTCTGCCCTGTATATTAGTGCATGATTTTTTGTCATCCCTACTACAATGCCCTCTGATCCCTCAGTCCGGTTGTTCCAGTCAATGACTAGTGAACTGGAAGAACTCATTAAACGATACAAAAAGCTATTCCGTATGGAAGAACAATTTCCGTCCCTATTCAACAAGACCGAGGCATTCAGCGACAGCTTCACACGTCCGATCTCCTCAGCCATTGTTATTCTGAAGGAAGCACAGACCACCTACGAAAATTTTCAACAAGTTAACTTGGAATTCTTTCTAACTCCATTAAAGAGAATCTCTGACATCTTGCCCAGCATTTCCAAGTTGACCTCGGAACGAGAGTATGTGATCAAAGAGTTGGACAAGTCGAACAGAAAGTGTCAGAAACTGGAGACATGTGAACGAACCGGAGAAAATCTGGCTAAACTTTCAAAGCATAAACGAATGGTGGAATATTTTACCGAACGCAGGGATACAATCGATGCACTCCTGGGGCAAGCGCTGCCTGACCTGGTTGCGAAGACCGAGGCTTTCTTTGGGCGTGTACTTCGAGCTCACTTAAATTGGAAATATCAGTCGTGCATTGCTTCGGCTACCGCAAATCACGAGTTGGCCGGTCTGTTCTGTGATCCACGGAAAACAGCGGACTTGACGGTGCTGGAGAAGGACATGAACGAGGCGATGGAAGAAATTCATCGCCTGTCCTTGGTACGCCCGAAGCCGTAAGAGGCAAGCATACGAGCACGACGGTAGCAACGCGAATTACTTAGCATTACCCAAATTCATTCTGTGTCGTTTCAGAAAAAAACAGAAATTCCAATGCTTCTTAATTCACTCGCATATCTGTACTGTGATTTTCGCGTTGTGTTGCAACGCAGTGATTTTGACCATTTTTATATTTATCCTTCTACTGGTTTTCTCATGATTTGTTTTCTATCTATTTTTCAAACCTGAAAGATTTTATCACACAGATTGTTGTCCGAATAATACTTTGAAAACCATTAACTTCACCACAAAAA	MPSDPSVRLFQSMTSELEELIKRYKKLFRMEEQFPSLFNKTEAFSDSFTRPISSAIVILKEAQTTYENFQQVNLEFFLTPLKRISDILPSISKLTSEREYVIKELDKSNRKCQKLETCERTGENLAKLSKHKRMVEYFTERRDTIDALLGQALPDLVAKTEAFFGRVLRAHLNWKYQSCIASATANHELAGLFCDPRKTADLTVLEKDMNEAMEEIHRLSLVRPKP
sps_tr77084_c0_g1_i1	0.403809	-	forkhead box protein F1 [Clonorchis sinensis]	255/763	-	-	smm:Smp_076300	hsa:2294|FOXF1, ACDMPV, FKHL5, FREAC1|http://www.genome.jp/dbget-bin/www_bget?hsa:2294	GO:0006355|regulation of transcription, DNA-templated	GO:0043565|sequence-specific DNA binding	GO:0005634|nucleus	0.0	0.0	19.0	marita-specific	CGCAAATGTGTGTCCGACGTTCCGGTAGTGGCTAGTAAACGATTGACTGTTTCCGTGTGCGCAAAGGTCTCACAAGAGACCGGAAAACTGGTCTAATTTCCATCGAAACACGCATTTCACAGTGGAAACATGTCCAATTCGGTGCCATCAGTTTCTCATATGTTCTACCATCCATATGTCAATATGGATAACAGTCAATTTAAACATCACAGTGGCAAAATATCCTCTCATGGAAGCGATCCAGTAGAATCGGATAGTGTAGATCCATCGACCGTCTACACGGCGGACAGTCTAAACGCACTTGAGGACTTTTCCGTTCATTATATACAACAACAACAACACCGATCGCAACAACAATCTCATCTCCATCAACATAATCAACAACCGCAAATTCCACGACCCGCGCCATTTGTGTCCCTGGATTCCAGCAGCTATCGATTACCTATGTCTATACGGCCTTCTTCACATTTCGGTGAAGATATTTCGGGCCGTGATAGTACATTCCCGCCTTCGGTATCACATTCCACAATACCCTTACCTGAGGCGGCCTCTTCTCCCGAAATCAGTAATCAGACAGTTCCCTATATATCATCGTCTGAAGATGCGCATTTGATTTGGGCAAAGAGCCAGTCAAATTGCATAACGGATCCTTCCGATTTGGGCTCTGTGCCCGTAATGACCCATTGGAATTCCCCGGTGATGCCCTCCAATACTCCTAACACCAATTCACCTTCATGTGTGGCGGCCTCATTGTCCACCTCGACACCGAGATCACCAGGCCCTACTGGTGAACCGATGTGTAGTACAGCAACATCTGCTCATCATCATTACTATTACGACCGTCTGCTTCACTTTGCCCAGCCGAGGTTCGATACATTTGTCCCCTCGTCTAACTATCATTCTCAATGTGCAAAATCCAGTTTTGACAATGGCGAGCCTGATCATGAGGCGGAGCGAGAGTGTTGTACAAAACCTGATCCGGATTCCCGTGTAAAACTTACACCTCCCTCGAACTGGATGTATAAATCGTGTGCGTCTATGTCGAATGGGCAATTATCGGAACCCTATTGTCACTTACCTCTTGTGATGCTCCAGTCCAATTCAACCGCACAGCAACAGGCGGATTTTGATTTGGCCACACGCAAATTAGCCTCATCTAGTTCCCCGTCCGGCTTGCATTTGAACAACAGTGCCGGTAGCACTAGTAGCAACAGTAGCAGTAACGCTACTGCCACTACAGCCACCGTAAACTATCCCATCAGTCCGGGTGAGTCGTCCAGCGATCCATGTGCGACGTTGTCTCTCGAACGCAGTTCCGTTTTTACCGCCACCGGTCCATATGAGCCCGAGGTACGATTGAATTCAACCGATCAGTCTGGTCCACTTCCGATGGATCTGGGACAACAGATACTTCCCGAAACAGCCGAATCGTGCCTGTCTGCAACCACCCCTACTACTTCCACCACTACTACCATTACGAGGTTAAGGCGTGAATCGAATTCCGTGACTCCCGAAATCAACTATCCTTCACATGCACATTCGATGGTGTATGGAACCGGTACGCTTGGATCCGATGCCAGTCAGCCAGCGGAATTCGAGCAAGATCAACATTCCATACGAAATGTGACCGGTGACGGAAATTTAGATGATGGTGATATGGATGAGGATGAGATGAGCGAAGCGGAAATTACAAGTGAACTGAGTAACTCAACCATGGAAAAGCGAGGTATATCAGGAAATATGGAGCAGACCCTCTTGCATGCGGAAAATGCACTATCCGTGAATAAAGATCAGGCAGCCAGCGATGGAGAATCTTGTCGAAAGTCCAATACAAATCGGCGATCAGAAAAGCCCCCATTTTCCTACATTGCGCTCATCGCGATGGCTATTCAAGCTTCACCGTCGAAACGATGCACACTAAGCGAGATATATCAATATTTATACACACAGTTTGCATTCTTCCGCGGCCAGTATACTGGTTGGAAAAACTCAGTGCGGCATAATCTCTCGCTGAATGAAGTCTTCATCAAACTTCCCAAAGGTATGGGTCGACCAGGAAAGGGGCATTATTGGACCATCGATCCTACGGCGGAGTATATGTTCCAAGACGGTGCTTCCAGAAGACGACCACGTGGATTTCGGCGCAAATGTGCTTCGGCTGTTGCAGCTGCTGTTGCCGCAAATATCTCATCCGCCAACGGTTATGTGCACCTGCCCTACACTAATTCACCGTACAAGTTCCAACAGAATCCCTTTTCAGGTCTCAATTTGGGAGCATTCAGTAATGACCATCAGTTCACGAAGGAGATGCAACAATTTCTTATGCCTCCTACCAGTCGCACACTTAGCCCAGGA	MDNSQFKHHSGKISSHGSDPVESDSVDPSTVYTADSLNALEDFSVHYIQQQQHRSQQQSHLHQHNQQPQIPRPAPFVSLDSSSYRLPMSIRPSSHFGEDISGRDSTFPPSVSHSTIPLPEAASSPEISNQTVPYISSSEDAHLIWAKSQSNCITDPSDLGSVPVMTHWNSPVMPSNTPNTNSPSCVAASLSTSTPRSPGPTGEPMCSTATSAHHHYYYDRLLHFAQPRFDTFVPSSNYHSQCAKSSFDNGEPDHEAERECCTKPDPDSRVKLTPPSNWMYKSCASMSNGQLSEPYCHLPLVMLQSNSTAQQQADFDLATRKLASSSSPSGLHLNNSAGSTSSNSSSNATATTATVNYPISPGESSSDPCATLSLERSSVFTATGPYEPEVRLNSTDQSGPLPMDLGQQILPETAESCLSATTPTTSTTTTITRLRRESNSVTPEINYPSHAHSMVYGTGTLGSDASQPAEFEQDQHSIRNVTGDGNLDDGDMDEDEMSEAEITSELSNSTMEKRGISGNMEQTLLHAENALSVNKDQAASDGESCRKSNTNRRSEKPPFSYIALIAMAIQASPSKRCTLSEIYQYLYTQFAFFRGQYTGWKNSVRHNLSLNEVFIKLPKGMGRPGKGHYWTIDPTAEYMFQDGASRRRPRGFRRKCASAVAAAVAANISSANGYVHLPYTNSPYKFQQNPFSGLNLGAFSNDHQFTKEMQQFLMPPTSRTLSPG
sps_tr77086_c0_g1_i1	0.319336	-	hypothetical protein T265_09298 [Opisthorchis viverrini] KER22675.1 hypothetical protein T265_09298 [Opisthorchis viverrini]	232/548	-	psi_tr78799_c1_g1_i3	smm:Smp_025620	hsa:115948|CCDC151, CILD30|http://www.genome.jp/dbget-bin/www_bget?hsa:115948	GO:0070286|axonemal dynein complex assembly	GO:0003700|DNA-binding transcription factor activity	GO:0005929|cilium	0.0	0.0	16.0	marita-specific	ATACGATTAGAGTGTGCTCAGCTGATTGGCTTTTCCGAGTGTGGATAGAAAATAACTATGAGTTCCGTTAGTCCTTTGCCGCGCAGAGAGCTAACTTCAGTGGAAATTAATGAAGAAGATGAAAATTCCGGGCATCAGTTGATGGTACGACCTTTGCTAGAGGTCATGGAAGAGATGAAGGCAAAATTGAGGTTGATTGATGGGGAAACAAAATCCTTCTACGAAAATTCGTTTCGTTATTTGCGTGAAGCCCGAGGTCAAGCACAAAAATTACGTTCACAAAACACTGAAATGCGCAGAAAGATTGCTGAACATGAATCGGCTTTATTATTGGATCATGAATTGAACGCTAAACAGAACCCACGGATGTTCGGTGTGCAGCAAACTGCTTCGGGTGTCATTGAAAAATTTGACGAACTCGTGGCGCGAAAAATGAATCAATTAAATTTGTTGAAACACCAAACAAGGGTGCGGACAGAACGCCTGCGAGACCTGGAAACACAAGCATCCCTATTGCAACTGCAATTGGAGCAACAGGAACAGACGAAACAAGGAGATGGACCATCAATGCAAGCAATTCGTCTGCTGGAAAACAAAATCGAAAAGGTTTTGCTCAAGTACAATGAAACTTTACACATTGGAGAAACGTATGCTGCCATACACGACAAAATGAAACAGGAAAGCTACACCTATATCGCGACAACTGAAGCACTGAAAGTGGAAATAGAACGTTGCGCACGAAAGCTGGCAGAACTGAAACCGATCTACGAGGATGCCCGACTGGTTCGAGACAAAACAAAGACCGAGCTTCAGCGTCACGAAGAGTTGCTTTATGCACATCGGAAGAAGAGAGAGCTGGAACTTGGCAGTCTGAAAAGACTGGTAGATGCTAACAGAGAAAAACCGGTACCACAAAAGAGCACAATGATTGATCAAGAACTTCAGAAACTAAATGTTGATATGATCGATGAGGAAGTGGAAGAGGAAGCGCCTCAGGAACCGCAAAATCGTCTTGCCTATTGTACCTCTTTGCATGAACAATTAAAAGGTGTGACCGGATTCTCTGAACTATCCGAAGTGGTCGCTCGGTTTGAAGAACAGCGGGAAACTTACATGCAACTGGACAAGCTTCGTGTGCAAAATGATCATCAACTCCGACATTTGAGAAACAAGATGAAAAAACTGAAGGAGGAATTCGCGGAAGTTCGAAAGAGTTTTGCACATAAAAAGGATAAACAGGAGTTAGCACAGGACGAACAACAAAAGGTGTCTGATGAACTGCGAAACCGCTTGAACCATTTGACTGAACAACTGCAACAGACCGAGAAGTATGCAGCTCAAGTTCATGTTGCCGTGGAACATTTGTACAATAAGCTCTACATGGTCCGCATAGCATCCAAACGAGAACGCAGTCACTCTACACTAGCCGTGAAAGAAATGCCTGTCTCGATGTCCATAGTTGAGCTACTGGAACGATGTTCAGAGCTACAATCGCAACTGGAGACGGATTTGGAAGACTATGATCTGACTGATGAGCAAGATAGGATGGACGATGCCACGAGTGAAAGCCTGCGCACTCGTGATGAGTACCGACTTACCGTGGACAGACGTTTACCCAGTCATGCATCTCGGATTGACCGTCTGCTGAAGGCTGCTAGGACAGATGAAAGTGATGGTGGAGATCAAGAAGTGTTGACAAGTGAGGTGATAAAGCAACGGTCAAAAATGATCGTTGAGCATGCGAAACGAAGAGTGTTACGCGGTGATCGACACAGAAACTGACTTGTTGTTGAAGTATATGAATTGTACATTTGCGATTTTGTTACATCACGTTATACAAAATAC	MSSVSPLPRRELTSVEINEEDENSGHQLMVRPLLEVMEEMKAKLRLIDGETKSFYENSFRYLREARGQAQKLRSQNTEMRRKIAEHESALLLDHELNAKQNPRMFGVQQTASGVIEKFDELVARKMNQLNLLKHQTRVRTERLRDLETQASLLQLQLEQQEQTKQGDGPSMQAIRLLENKIEKVLLKYNETLHIGETYAAIHDKMKQESYTYIATTEALKVEIERCARKLAELKPIYEDARLVRDKTKTELQRHEELLYAHRKKRELELGSLKRLVDANREKPVPQKSTMIDQELQKLNVDMIDEEVEEEAPQEPQNRLAYCTSLHEQLKGVTGFSELSEVVARFEEQRETYMQLDKLRVQNDHQLRHLRNKMKKLKEEFAEVRKSFAHKKDKQELAQDEQQKVSDELRNRLNHLTEQLQQTEKYAAQVHVAVEHLYNKLYMVRIASKRERSHSTLAVKEMPVSMSIVELLERCSELQSQLETDLEDYDLTDEQDRMDDATSESLRTRDEYRLTVDRRLPSHASRIDRLLKAARTDESDGGDQEVLTSEVIKQRSKMIVEHAKRRVLRGDRHRN
sps_tr77092_c0_g1_i1	0.165771	-	Protein DDI1 -like protein 2 [Clonorchis sinensis]	89/130	-	-	smm:Smp_118230	hsa:84301|DDI2|http://www.genome.jp/dbget-bin/www_bget?hsa:84301	GO:0006508|proteolysis	GO:0043130|ubiquitin binding	GO:0005634|nucleus	0.0	0.0	75.0	marita-specific	GGCGGAATTTTTCTTCCGACATCGTTTATTGTACTTAAAGATCAACAACTAGATTTGATGCTTGGGTTGGATATGCTCAAACGGCATCAGTGTTGTATCGATCTGAAACGTAATGTGCTATCTCTGGACGCTGGCCGTGTGGAGACTCCGTTCTTACCGGAATCGGAGATTCCAGCACAGTTTCGACATGCCGAGATGACCGACGGTGATGCGTTGGACTCCTCTTCAGTCGAGTGTTTGACCGCAGAACAACGTGGTAAAATCGAACAGTTGGTCAGTCAAGGTGTCCCTGAGACTCGTGCAATTCGTGAATTGGAAGCGCATGGTTGGGATGTGCAAGCTGCTCTTGTTGCATACATGTCTAGCGACGACGTACCATAGTAGATGACTGGAATAGCTTACTTTTATATCTCACCAGACATTTCAACTTCTGTCTCTGGCTCTAATAAGGAATGTGGCTTCTCTCTCGGGCTTTCACTCCCTCATGCCCGTTCCTTCCTATATTTATATTTGACCCACGGTTCCCGAAGCCTTATCCTTCATGTTGAAGCTAAAAGTCAACCATTTTCTTAAATAATGCGTTCTATGAACATAGTTTCTCGGGGAATATTGAATATATGTGTACATGTTGTCCTATTGAATGCAACTCTTGTTTGTATTCACTGTTCGAACACTGGTAAATTATCGTGTTTTTTCAGTAATTCTTTGAAGATGCTATGCTTTGTCGTTTATTCGTTATCACAAGAAACTTGGTTTTGGGGA	GGIFLPTSFIVLKDQQLDLMLGLDMLKRHQCCIDLKRNVLSLDAGRVETPFLPESEIPAQFRHAEMTDGDALDSSSVECLTAEQRGKIEQLVSQGVPETRAIRELEAHGWDVQAALVAYMSSDDVP
sps_tr77094_c0_g1_i1	0.229736	-	-	-	-	-	-	-	-	-	-	15.0	19.0	4.0	shared	AAAACAGAAAACCAATTATTTATGCACCATATCATTCGAGTGAAAAAGCGGTGTTTTTCTCTTTCAAACAAAATAGGTATCATACCGAAGCCTTTCGAAATGTTGTTTACAATAACCTCTTAACAAGCATATGATAAAATTACTAGCAGTTTTGCAAGTAAGTGGTATTACTCATGATCAACAACTTGTTGGTCAAAAGGTACCCAAAATTCCGGAATCCTCGGTGTCCGAGACATAGAGCTTCTCACCGGTATACTTTTGTGGTTCGAGTAGTAACGGTTCGGCCGATAGAGCTACGAGATTCCGTGGTTCGAATTGCTGAACCCAGTCCTTTTGTGGATGTCTGTTAAACATGATAGGCAAGAACTCATCTACGGCAACCATTTTTTTCAACGGGTCTTGAGCTAACAGTTTTTCGGCACCGGACCGTTTCAGAACATATCCCAATGTCCAATAGGTGTAGTCTGGGTAGGCCAGTTTATTAGTCCCTGGGACTCGCGTCTCTTTCTTGGACATCCGTTTGCGTCCGATATAAAGCAAATCCCAGTCTGGTCGGTTTTGATCAGCTTCGCGGAGCACATCTGCCAGGTTGCGCACAAAGCCCGGGGCGAAGCGAACGTCATCTTCAAGAATTAGTATACGCTGATAGCCACGTTCGATCATTTCCCTCCATATAGAATAGTGGCTCAAGAAGCATCCAATTTCCCCGAATTTCAAAGAGCGTTTGTGGTACGGATCCGCGTAGCCCTTGAGTTGCTGAATACCCATATCCTTTATTTTCTGCGCGTCCAGTTCTTTTCCGTCCACAGCTGCTACATGTTTTGCCGCAACTCCAAGTTGATCCAAAAAGTATTCGGTTTTGATTCGTCGATCAGGACGCCGAAGTAAATTGATGTAATAAATCTCGTCCAATCCAAGCTTGCTACGAGTTGGCAAATGGGCCTCGGCGATTTGGGCCAAATGCGGTGATGGCAAAATTGGAACGTACTCCTCACGATCAATCACAGCCTGGAGGCGTAAGTGTGTGAACAATTCCTGTTCTCTGGCCAACCAATCGTCAATTGATGAACCAATCTCTTCCACATCTGATTCTTCAACCGGTGCCGCGAG	without ORF
sps_tr77098_c0_g1_i1	0.201904	-	hypothetical protein T265_00295 [Opisthorchis viverrini] KER33841.1 hypothetical protein T265_00295 [Opisthorchis viverrini]	150/209	-	psi_tr67950_c0_g1_i1	smm:Smp_023240	hsa:114899|C1QTNF3, C1ATNF3, CORCS, CORS, CORS-26, CORS26, CTRP3|http://www.genome.jp/dbget-bin/www_bget?hsa:114899	GO:0048147|negative regulation of fibroblast proliferation	GO:0004601|peroxidase activity	GO:0005615|extracellular space	2.0	2.0	0.0	shared	TCTAATAGCTCGAGTTTATTCAGAATTGCAGTGGACAGATTATGGAAACCTAAGGCAACTGCGATGCGATCGTACTTTGCACTTGCCAACATTCTGATCCTTCTAGCTCTGTGCCAGACGACCAGCGGGAATCCGACTGAATCGGAAGCCAGTTGTCACCTACAACTGGAATGTTTAGGTCCGAAACAGTCCGGACTAGGTCGTGTGCGGATACCGGTTCGATCGGCTCGTGGACCAAGTGGTCCACCAGGTGAAAGGGGTTTGACAGGCCCTCCCGGACCACAAGGAATCTCACCCAAACCGACGTCAATTTGGGTGCCTCAGCCTCGAGAGTATCAGATCGCATTTTATGCTGGTCTATCGCGAAGCATTGAGACTCGCCCGACTCCAAAGGAGTGTCCGCTCATCTTCGACACCGTGTTACTGAATCTCGGGTCTGGATACAACAGCACAACCGGTCAATTCACAGCTCCCGCGTCGGGGGTCTACGTATTTGTCCTGGTAGTTTCAGCTCAGAGTTACGAAAAGGCCGGTGCACAGCTATTACACAACGGCAAAGTGGCTCTTCTATCCTGGTGCGAGAGTACATTTTGGGCCACCGTTACCAACCAAGCAATTCTACAGCTACAAAAAGGGGACAAAGTATGGCTTCAGTGTCGTGATGAGGCCTACAAGTTGCATGGTTACATGTACAGTAATCTTTCCGGATACCTTATTTATCCCATTCCCAATTGAACGATAACCGCTGGCTACTTACCAATAGACTGATCGGTGCCTGTCATTTTCTAGTTCAACAAACACTTTTGGGATCTAACTCGTGTTTTCTTAATGGACTAATCCCTTGTAAATATGAGAACTATTACTTCTGATCTGGTTTCTAATGTATGAGAAAATCTAGTTCAACAATATATTTATAAAACCCCTG	SNSSSLFRIAVDRLWKPKATAMRSYFALANILILLALCQTTSGNPTESEASCHLQLECLGPKQSGLGRVRIPVRSARGPSGPPGERGLTGPPGPQGISPKPTSIWVPQPREYQIAFYAGLSRSIETRPTPKECPLIFDTVLLNLGSGYNSTTGQFTAPASGVYVFVLVVSAQSYEKAGAQLLHNGKVALLSWCESTFWATVTNQAILQLQKGDKVWLQCRDEAYKLHGYMYSNLSGYLIYPIPN
sps_tr77100_c0_g6_i1	0.161133	-	hypothetical protein D915_14950 [Fasciola hepatica]	47/118	-	-	No hit	No hit	-	-	-	0.0	0.0	4.0	marita-specific	TTTCGCTGAAGCGTGCGGTCAGTCGCAAAACGTCATGGTGCACTCATAGTGTGCTTAGCCAGTGACTTGTAGGCTAGAGCTCAATGCCTCATTATGTCTCCCCCTAGCCCCAAAATATTGATACGAGAGGAACAAATGACTGGTCAACATCAAATTTTGATGGAGGTAGATGCAGCGTGCAATTATCCCGTGCAATATGATGCTGAAATTCATCTACCCAATAGAACACATGTGGTAGTTCCAATTAACTCCAGTGAGGAGGGGCCTGTGAAGTTGGATGAGCTCTGTTACAACTGCACGGCCGTCATTACAGCAAAGAATGAGTTTGGAACAAGTGAACGGTCTGAGGAAATTTATCTTAGCGCTCCAAAAGTTGTTGAAACAGTTCACAGGCTCAGTATTCTACCACTTCTTGCCTCGGCCGTCGTAATTGCCGTGAATATCATCTATTCGGTGTACGTCTACAACGTGCAAAGCGAGAATCGTGACGAAGAGGAAGAGTTCGATGAATGAAGAAATTAAAATAAATTATCAAGATTTTCCCATTCAAATGCGGGCAACATTCGTGCTAGCTGAATTCGCCATGTAACATTCTTTTAGCTCTGATCAGAAGCACAATTTTGTTGATCTTTTGAGCATTACACAACTATTATCACTACTGAAACAATTATGCGCAAGCTATTACTACTTCTCATTTACATTGGGACTATCATTGATTTCTATTATTGAATGACTCAATAAATATTTTTTTGC	MSPPSPKILIREEQMTGQHQILMEVDAACNYPVQYDAEIHLPNRTHVVVPINSSEEGPVKLDELCYNCTAVITAKNEFGTSERSEEIYLSAPKVVETVHRLSILPLLASAVVIAVNIIYSVYVYNVQSENRDEEEEFDE
sps_tr77101_c0_g1_i2	0.125244	-	-	-	-	-	-	-	-	-	-	18.0	26.0	16.0	shared	CGGTTCTCTGCCCTGTATATTAGTGCATGAACCGATTTGGAATCGATCGGAAATCGTGATCACACTACAAACAAAATCTGGAATTCATTTTATCAGAATTTACTCCGAAGGATTTTCAAATGCAATCCTGCATCTCATCCGTCAGATGGTTTTACTCAACTGCCCGCGGTAGTTTCACCTTACTTGTTCGTCATTTACACAAAAGTGATGCATCCATCGTGGTATCTGCTGATGGTGCAACCATCGTTTGTTGGCATCCCGATAAACCGATTCCTTACGAATTGACCAAGCCCATTGTACACAGTGCAGCTGAATTGAAAGCTCCGATTTCACCGTTGAACGTTAACATACGACTGGCAAATGCGGAACAGCCAAGTGGCCCAACTGTGTTGCAGTTGTCCAAGGCTTTCGGTGTTCCATGGTTTCATTTTCGGCCGAGGCGTTATGAAAACCGATTTTCACCGTACAAATGGGTTCCTCTAAGCGAACGACAGAGTCTCTAACATTGCCCAGCCTTAACTCTTAGAAAACGTTGTAAATAAAATATATAAATATACTTGTACTAGTTTAAAAAAAAAAGAAAAAA	without ORF
sps_tr77102_c0_g1_i1	0.072754	-	-	-	-	-	-	-	-	-	-	10.0	15.0	7.0	shared	CCAAAGGATTGAAGGACCCGTGGATAAGAAACTATGCGTGGCATTTCTCACCACGCATATACCAATCCCCCTGGCAGTTCATGAAGAATACATTTTTCGCACGCGCTCCCCACGGATTTGCATTAGCTGTTCTCATCACTATAGGCATAAAAGGCTACGAAACATGGAGCCATTCTCACGGACACGAAACACAACACGAGGGGCATGAGTGATGGAATCTACCATTCGCTAGTTGGCTAGTTTCTTAGTATTGAAGGCTGCGGATTCGCTTTTGGGTTTGTGGCCTCCGGTTTCATGCAAATAAAATCTACCCGTACGTTGAAAAAAAAAAAAAAAAAAAAAAAAAAA	without ORF
sps_tr77103_c0_g1_i1	0.282715	-	hypothetical protein CLF_101206 [Clonorchis sinensis]	93/228	-	psi_tr80943_c0_g1_i2	No hit	No hit	-	GO:0016740|transferase activity	GO:0016021|integral component of membrane	0.0	0.0	4.0	marita-specific	CTGAAACTATCACGTTGTACAGGCGTTGTGTTAATTGCAGGTTAATATGAAAAGACCATCATGAACCGTCGGATTCATTGCTACACAAACCTCATTCTATGGATCCCAACGTTATGTGTTCTCATAGTTGAGTGGCTGACACGCTACCCTAAAATCGATGAACTCCACACCGGTTACAAGCAACTGGAGAAGCGGTACGACTCCAAATGGATTGCAACTGAACGGATTATAGAAGCTCTGTGTGTGACACATAAGCTATCTGAGAGCATATGTTGTTCGAGAGACACAAGTTTTCGTCATTCGGTTCGAACATGGTTCGATTGTGTACTAAGATTGGAACAACAAACAAAAGCACAATCCCAAAACAGCAGTCCCTCGAATATCTACCGGGATTGGATGGGACATCATCCACCTAAGTACAAACTGCCGATACATTATTATCGCCGCAAACGTCGTTTGAGACCGTTGGCGACCCCGGTAAATCACACTGAACACCACTGTGATATCAAACTAGATAGTCGAGAGAGAGATTATCGACTGTTAAGTTACTGGATTGCACTGGCTCAGAAATACAACATTGTCTGGTGGATCGGTTATGGCACGTTGCTGGGAGCCATCAGAGATGGTGATTATATTCCTTATGATCATGACGTTGACGTCATGATTCTGGACGAGTATCTACCAGTGTTGGAACCACTATCCACTAGAAGGTGGGATATCAATGAATCAAACATTAACTTCGTCACTCGAGAAAGACCCTATTGTCCGTGGGACTACGGGTTGCGAATGGATTGTTCCGGGAAATTGATGACAACCCATTGTGATCGCTGTTCAATGTGCACCCCGTTTGCCCGACTAATTACCGGTCACGAGGGTTTCATGGATTTATTTGTGGTCCGATTCAGTGTCGACACCGACACTGTCAATAAATCGACTCATGACAATGCTACCCATTCTATACCAAGAGAAATCGGCTTGCAGAGTATCTTTGACGATGTGCCGAAATATCGATCTGTGTCCTATCCTTTGAGCGCTGTGTTCCCGCTATCCACCTGCTTGTTTATGGGTCTGGAAGTTCCATGCCCGAGGGACGCAAACACCGTTCTCAAACATTCTTACGGTCCGAATTATAAAATTCCCTATTATCTATGTGATCGATCCTCAGGTTCGTGGGTCCAACATTTGTCACAATAACAGATAATCTTCACATGTATGCACAGTTGCGTTGGTTAACGAATTTTAAACGAATCATTCTTGCATTAATTATGTTTATTCCATGTTCTACTTAGAATTGCACTAACATATTATCATGATATCCATTCTGTCACGGATACTTTTCATTCAAAGATTCGTGTTTGATACATGTCTGACAGTCTTGTTTAGTGTATCAGTTCTATGAAATTCAATTGCCAATTCCTAAAAGATGTTGGTTCAAGTGAATTTATTCTATTAGGTACGC	MNRRIHCYTNLILWIPTLCVLIVEWLTRYPKIDELHTGYKQLEKRYDSKWIATERIIEALCVTHKLSESICCSRDTSFRHSVRTWFDCVLRLEQQTKAQSQNSSPSNIYRDWMGHHPPKYKLPIHYYRRKRRLRPLATPVNHTEHHCDIKLDSRERDYRLLSYWIALAQKYNIVWWIGYGTLLGAIRDGDYIPYDHDVDVMILDEYLPVLEPLSTRRWDINESNINFVTRERPYCPWDYGLRMDCSGKLMTTHCDRCSMCTPFARLITGHEGFMDLFVVRFSVDTDTVNKSTHDNATHSIPREIGLQSIFDDVPKYRSVSYPLSAVFPLSTCLFMGLEVPCPRDANTVLKHSYGPNYKIPYYLCDRSSGSWVQHLSQ
sps_tr77104_c0_g1_i1	0.501953	-	Putative homeodomain transcription factor 2, partial [Schistosoma haematobium] KGB38636.1 Putative homeodomain transcription factor 2, partial [Schistosoma haematobium]	126/376	-	-	smm:Smp_173830	hsa:10745|PHTF1, PHTF|http://www.genome.jp/dbget-bin/www_bget?hsa:10745	GO:0006003|fructose 2,6-bisphosphate metabolic process	GO:0003677|DNA binding	GO:0016021|integral component of membrane	0.0	0.0	22.0	marita-specific	GCAGCAAAGAGCCATAAAATGGACAACCATTGCTGACGCTTCAATGCGGTTATGGTTTGATCCGTATTGTATGAAATGATGAATCTAGGTTCATTGGTGAAGTATTTTCAACATAAACTCGGTAATTATGATAAACAATCTTGTGACCAGAGCGTTGAGCAACGTATATTACAGGATATGGACCAAACTGCTCCGGGTCAAGACAGGAAAGACAGCAATTTTTTGATAGACGTTGATCTAGTTCGAGGCTCTGTGTTCTCGAAGTCGAAAACTAGACATCGATGGATTCAAGTCGTTTGTTGGGGTGTGTTGCGCACCGCGTTTGCTCCACTCTATTGGGACTATTGGCGTGAGCACACTACCTTCCGGATGGCAGCCTATATCATGTTTCATTTCTTTGTCCAGTTTCTACAAGCTGTCTGCTTTCTACTCATCGATCCGGAAACAAGCAAGAGCACGCAAGACGATGTCTTTGTCCCATGTATGCTGGCCGTGTTTCTTGGCATTTTACATGCACATATCACAGCTGCTCATGGATCAATTAACGGAACTGGTTCAAAGTCACGAGATAAGGACCCCCAGCACATGTCCATCTCAAGCGCCGTGCCCGTTCCGTTCGGCCGAGTTGATTCAGTGATAAGCGAACGCACCACGTCTTCGTTGAATCCGTCTGACCACCGGATTGAACCGAAATCGGCAAAAGTTGGTGATGGTCGTGGTCTTAAAACATTACCGGTTGACGAAGCGTCCTCCATACTTTCAACCGAAGCTCGCACAAGTTCGATTGAGTGGACCAATGCTCGTCACCGACGCACTGCCCTAACACAACCGGAAGGTCTTTCTTCCGACGCGGATGAAGAAGAAGCCGCAGACGAGCTGGAAGATCGTTGTGGACCTGAGTCTGGCATGAGTGACCGTCCCAACGCTAGCGGTCGGTCTGGTCGTGGCGTAGTTCGCACACGGGCTACTACGACACGTTCTAAAACTTCCGTGCTGCGCTTCAAAACCACTACCCATTTGAAGGACGATTCAGGCCACACGAGCGCCGATGAGGCGGAGGAGTACAATGCACGTGACAATATGCTGTTTAAGGAATACGAGGCCCGACTGACGGAGAATCGTCAAACGGATTCAAAGCGCGATCAGAGTCAAAGTATGGACGAACGTTCATCTGTCGTATCCAACCACACACGGTCGTTTCAGTGGGAATACAGCGCAAGTGCTGCGTCACTTACTTCACCCGTTCTACTCGGACATGAGGCAGATATCGATGACAGTGAGATGGAACTGCGTCGTCGCCGTTTCGATCGCTTTATGACGTCATCACACCCACCACTATCGCACGGTCCTATCAAATCTACCTTACAAATTGCGTCAATGAAAAGCACGACTGATCCGTTATCCATTTCCGTTCCGAGTCATCCATACATCGAGCCATTTACTTGCCCAGGGGATGCCACAGTTGAAACCGAGCAACAGGTTGGGAAATTGCTGTCATTCGAACCAAAACAGCCTGCCTCAGAGCACGACCACAGCAACTTGGAGGCTGCGGTTTTTGAGGCATTCCCTCCGGTGACCGCCGAAACTCTGTCTGAATCGGTTCCTCAATCCACGCTGAACCAGCAATTACGCGCTCTGCTCTGGGACCCAAATAGCAAAGGTGTAACAGATACTGTTAATCGTTTGTCCTCGGCGAACATCACATTGCCTGCTTCGACTCCAATCACCCCAGTGTGCAAGGAAGAGGAAGCCCCATCGGTTCGACCGTTCCGATTCCGCAGTTGGTCCATCGGACTGCCAGTTGACTCAACTATCGCTCCACCGATGGTTAACATGTCCCCATCGCTTCTACCGTTCTGTTACGGTTCTTCGCTAGGTCTGTCACGTACCATGCTCTCTTTACTGTCAGACACAGAACAGCAACGCTATTGCTTCTGGGGTCTCGATGCGATTAGTCCCGGGATTCACGCGGCTCGGCTTTTGTCATCCTCCTCCTCAAATTCGAAACCACTGCCTCTTGGCTGGGAATCTGTTAATCGTCGTGAGTTCAGATCGGCTCGTGCTCTGACCGCCCGGCAGGATACATCTAACTCCGGCGGGCAACTACTGCGCGCACGTGACCGATCGTTCGCGAGCGATTTATCTTTAGAGCAATCCACTTCCTCGACCAATTCACAACTGAACCAGACGAATGATCGAACTGGTCTACAGCGCGATTTGGAATCGGTCCATGAAATCGGTGCGGAACTTCGTGCCAATCCGAAATCCTCTTGGAACGGTAAACCAATGGAATTGGAACCCACCAAGTCGGATTTGCTTCTGATGGACCCAAAACTTAACCTGGAAGTGCACAAGACTGTTCGTTCATCAAACATCAATCAGAATAGTGGAGCTTGCTTCCCGGAGGCTGTGGTCCTTAAACCGGAAACCGCCACTGAGGAAAAATCAATTGGAGAAACTGTGTTTTCTGTTCAACCGAACAAGCAACAGCAGAATGGGGTCAATGAAAACGATGACGATGAACAGCTTGTTAACTCAATCAATCCGCAGGATACCAGCGATCCTCTGTCTATGACCTGTGGCATCAATGAGGATACCATAACCAGCCGAGCTCGACAACGGGCCAATTTCCTTCAGTTATTTCTCCGTCGGGCCCATACCTACCGTCACCGTACGCAGGCTGCAGCCCATCTCAGCTCGGACGCGTTGGACCGATGTGTTGTTCGTTCACACCGCTCAAATCAGACAGTGCCAAGCACCGCAGCAGCAACTACAGTCTTGCCGTCCTCAAAGACAGTACTCACTCCCTCGCATACTGGCGCACCCGTTCGACTGTTTGAAGTCGAATCGCGAAAAGACGAGCATATCCGAGTAGAACCAGTTCCTCGCAGACGGATCCCATCGGGATTGCGGAATTCTTCATTGGCTGCTTCCCAAAGTGCGTCCTCCAAATTTCACGGAAACGTGCAATTCAATTTTCTTCCTTCTGGGTTGATGTACAAACGAGCTGGCTATAATCAACCTGAAAGAAAATTATCCTCCGCCACGCGGGGTCAAACCGCCTCTGAAACCGAAT	MDQTAPGQDRKDSNFLIDVDLVRGSVFSKSKTRHRWIQVVCWGVLRTAFAPLYWDYWREHTTFRMAAYIMFHFFVQFLQAVCFLLIDPETSKSTQDDVFVPCMLAVFLGILHAHITAAHGSINGTGSKSRDKDPQHMSISSAVPVPFGRVDSVISERTTSSLNPSDHRIEPKSAKVGDGRGLKTLPVDEASSILSTEARTSSIEWTNARHRRTALTQPEGLSSDADEEEAADELEDRCGPESGMSDRPNASGRSGRGVVRTRATTTRSKTSVLRFKTTTHLKDDSGHTSADEAEEYNARDNMLFKEYEARLTENRQTDSKRDQSQSMDERSSVVSNHTRSFQWEYSASAASLTSPVLLGHEADIDDSEMELRRRRFDRFMTSSHPPLSHGPIKSTLQIASMKSTTDPLSISVPSHPYIEPFTCPGDATVETEQQVGKLLSFEPKQPASEHDHSNLEAAVFEAFPPVTAETLSESVPQSTLNQQLRALLWDPNSKGVTDTVNRLSSANITLPASTPITPVCKEEEAPSVRPFRFRSWSIGLPVDSTIAPPMVNMSPSLLPFCYGSSLGLSRTMLSLLSDTEQQRYCFWGLDAISPGIHAARLLSSSSSNSKPLPLGWESVNRREFRSARALTARQDTSNSGGQLLRARDRSFASDLSLEQSTSSTNSQLNQTNDRTGLQRDLESVHEIGAELRANPKSSWNGKPMELEPTKSDLLLMDPKLNLEVHKTVRSSNINQNSGACFPEAVVLKPETATEEKSIGETVFSVQPNKQQQNGVNENDDDEQLVNSINPQDTSDPLSMTCGINEDTITSRARQRANFLQLFLRRAHTYRHRTQAAAHLSSDALDRCVVRSHRSNQTVPSTAAATTVLPSSKTVLTPSHTGAPVRLFEVESRKDEHIRVEPVPRRRIPSGLRNSSLAASQSASSKFHGNVQFNFLPSGLMYKRAGYNQPERKLSSATRGQTASETEX
sps_tr77106_c0_g1_i2	0.195801	-	PAN domain protein [Fasciola hepatica]	76/236	-	-	No hit	No hit	-	-	-	0.0	0.0	4.0	marita-specific	ATTTGATTGCCGCAATGTACATTATTAAATCTAGGAATATTTTGATCTTGTATTTTATCAGCATATTTGCTAACATCATAGAAGTCGGTATAAACTGCCCGCAAGGATTTATGTCACTGAAAAATGAAACTTGTTTGGCACTCATATCCACAAAAACCGACTATTGTAACGCTCACGAAAAGTGTCGCCAAATGGGAGAAGCGCGAGGTTTATCATTGTTTCTTGTTGGCAGAAATATAAGCAAACTACTGTCAAAAACCACTACACAGGGTTGTGCATTCACGAGCATCAACAAATTGCTTGTAAGAACAGACAATTCCAAGCTCGGCTGGCGTGACGGTGAACCAAGAGAGTCTCAACTAGCCACAACAAGATCAGATGAGATACCATGGGCTCTGGGAAATCCTGATCGTCAAATCGAGCGTATTGTTACGTTTGAAGGAGGAACCGCTAACGACAAACTACAAGTTGTGTCAAAGTGCTGGCCAATTTGTGAGCTAGATCAGTCAAACCAGCAAAGTACTCAGATGAATTCTGAAAAATTCTCAACTACGTTTCCCGTAAAGTTGGACAATTATTTCTTCACTGATTTCGGCAATTCTGGCTGTTTTCGTCAAAGAAATGCTCTCACAGTCATGATGTGTGCAAAATGGTGTTCATCTGAGCCAGTTTGTCGTGCATTCTACTTTAGTCAGTCCCTCCAGCATTGTCAGCTTTCGTTGTATGTCAATTCAATGATGCCAAGTCATTTTAAAAGAAATCAACAAGACTGGCTTCGTTTTGGTAGACCGGAATGGTAGACCGAAATAAACTGTAAAAGCATATCATGCATGACTACCGTGAAATCATGAAAAATAGACAACGAATCGAAATTAACAACTTTATCAACTTGGAGTTATTTTCGATTGTGATATGTCTGACCTCTTTATTCATGTTTCAATTTCAAAGTCAC	XLIAAMYIIKSRNILILYFISIFANIIEVGINCPQGFMSLKNETCLALISTKTDYCNAHEKCRQMGEARGLSLFLVGRNISKLLSKTTTQGCAFTSINKLLVRTDNSKLGWRDGEPRESQLATTRSDEIPWALGNPDRQIERIVTFEGGTANDKLQVVSKCWPICELDQSNQQSTQMNSEKFSTTFPVKLDNYFFTDFGNSGCFRQRNALTVMMCAKWCSSEPVCRAFYFSQSLQHCQLSLYVNSMMPSHFKRNQQDWLRFGRPEW
sps_tr77106_c0_g1_i3	0.221191	-	-	-	-	-	-	-	-	-	-	0.0	0.0	9.0	marita-specific	ATTTGATTGCCGCAATGTACATTATTAAATCTAGGAATATTTTGATCTTGTATTTTATCAGCATATTTGCTAACATCATAGAAGTCGGTATAAACTGCCCGCAAGGATTTATGTCACTGAAAAATGAAACTTGTTTGGCACTCATATCCACAAAAACCGACTATTGTAACGCTCACGAAAAGTGTCGCCAAATGGGAGAAGCGCGAGGTTTATCATTGTTTCTTGTTGGCAGAAATATAAGCAAACTACTGTCAAAAACCACTACACAGGGTTGTGCATTCACGAGCATCAACAAATTGCTTGTAAGAACAGACAATTCCAAGCTCGGCTGGCGTGACGGTGAACCAAGAGAGTCTCAACTAGCCACAACAAGATCAGATGAGATACCATGGGCTCTGGGAAATCCTGATCGTCAAATCGAGCGTATTGTTACGTTTGAAGGAGGAACCGCTAACGACAAACTACAAGTTGTGTCAAAGTGCTGGCCAATTTGTGAGCTAGATCAGTCAAACCAGCAAAGTACTCAGATGAATTCTGAAAAATTCTCAACTACGTTTCCCGTAAAGTTGGACAATTATTTCTTCACTGATTTCGGCAATTCTGGCTGTTTTCGTCAAAGAAATGCTCTCACAGTCATGATGTGTGCAAAATGGTGTTCACTTGAACCAGTGTGTCGTGCGTTCTACTTCAGTCAGTCCCTACAGGTTTGTCAGTTGTCCATGTTCGTCGATTCGTTGATGCCAAGAAATTTACAAAGAAATCAACAGGACTGGGTCCGATTTGGTAGACCAAATTGGTAGATGGCATTTAATTAAAAAACAATTTTCATGACGACCGTCAAATCGTGAAAAACACAAAGTGAAACACAATGAACAATTGTATCCTTGTGTTGTCATTTCCGACTTTTATTTATGTGTTTCTGTTTCATATTCACCTGTCTTGATACCATGACAATCTTCGTTCAGTGAAAGCTATTTATCCAGTTACACGTGCCGTTTACTGTTCTTTCAAAATTTTATAGTTGTCACCCCATGGTTTCCTCAAAATATATTCATTAAAGAATTTATTAAAAAGAGTATGCAAGATAGTGACATGACGCAAAATGTTTC	without ORF
sps_tr77107_c0_g1_i1	0.091309	-	-	-	-	-	-	-	-	-	-	0.0	0.0	4.0	marita-specific	CGTCTATATCTTTGTTTTCGTCGATTAATACAAAGATATCATGTACATATCGACAGTAGTGTGGGAATTTTGTAATGATCTCTTTCAGTTGGTTTTGTTCTAACATCGCCATGAAATAATCTGCTAGATCAGATACAAGTGCGGAGCCCCTTGCAACGTCATCTGTTTGCCTATACAAGGTGCCATTTATTCAATACATTGCTTGCATTTTAGCAGTTTATTTAAATGTTGCAAATAAATCGTGCACACACGTTTAACCATAGAAAATGAGAATGTGTTTTTCGCCTATCAAAAAATTTCCATATGCTGATTATCCACCGCTTTCGGTCCTCTTAGCTCGCTGCGTCCGTAATAAGCCAAAATATTTTGCCTATCAACTGAAGAAAGCAATGCAGGGTGCC	without ORF
sps_tr77110_c0_g1_i1	0.342529	-	proprotein convertase subtilisin/kexin type 5, partial [Clonorchis sinensis]	307/624	-	-	smm:Smp_144080	hsa:5125|PCSK5, PC5, PC6, PC6A, SPC6|http://www.genome.jp/dbget-bin/www_bget?hsa:5125	GO:0006508|proteolysis	GO:0004252|serine-type endopeptidase activity	GO:0016021|integral component of membrane	0.0	0.0	42.0	marita-specific	ATGGAACGAATGAGTTTCCCATTCGACTCAAGCCGCCGAACCCGGAACGTCCACCACCTGCGGAATGGTTTTCCTCATTCGCAAACTACGTGGTGGATGATTCAAAATGGCATTATGTCTATACATGTCACATTGAATGTGCTCCAGGAGGATGTACTGGGCCCGCTGCAGATCAATGCCTAGGTGGATGTCGTCATTTTGCAACGCAGAGCAGACAATGCGTAGCCAAGTGCCCTCCCGGAACTACTCCGTTTGGTGCTTTGCGTATCAGTGTGGCACAGTACGGCACGTGGGAAATACACAAACGCGCACGAAATCGCATCAAGGATGGTTACCGTAACTCAGACACGGGTTTGTCTAATCGCATTCGAAGCAGCAAACAGCCAGACGGTCTAACAAACAACGTGGTCTGTCAGCCATGTTGGTCGTTATGTGCTGCTTGTGTTCGACCCTACACGGAGTACGATTGTACAGCTTGTTCGAACGGTCGTTTCCTGGTTCCGTTGATCACACCCAACGAGGATGCCAGCTCTGGTTCACGGGATGGTACAGAGTCCGATTTGTGGATGCTGACTATATCCGATATCGAGTTGCCCGTTGTCGCGGGTACGTGTCGAAATGAGTGTCCCGTCGGTTACTATCCGAACAAAACATCATCTATGTGTCAAATGTGTATGCCGCATTGTGCCGAGTGCGTTGGACCAAGGATAGGTGAGTGCAGCCTGTGCAAACCAGGGTTCCGTTTGGTACATGGCCGATGCGTGGACGGAAATTCCATAGACGGTCGGTGTAAGCCAGGTGAGTACCTAAAGTTGTCCCGCTGCATGCCTTGTGAGTCCTCATGCGAACCAGCCGGATGTCTTTCAAATGGACAATGCATCTTGTGCAAAAGCCAGTTCCCCTACCTTATGAATGGCTCCTGCGTGTCCGAATGTCCCCGCGGTTGGTATCCAGGACTGCGCGAACTGAGCCCGTATTCCACTGCACCAAATACATCTTCGGGCGTGCCGCAACCTCCCCAACGATGCGAGCGTTGTCGTCCCGGTTGCCAATATTGTGCCAGTTTCCAGCAATGCATCAAGTGTGCTCCTGGGTTGGATCTGCAAAATGGGCGCTGTATCGGAGTCAACTCCATCTCTCCAAGCAGCTCCAATTGCGCTACTTTTTACCGATCCACCACAGCTTGCCTCACCTGTCGGGCTGGTATGCATTTGTTCGAGATTGAGGCCATATTCCAATTTTCCCTAGAATATGACCGCCTTCGTCGCTCCGACGATCACGATCAGCATATCGGGTCCGACGAATCTCCCCAGCTCGATCCAGCCGTGAGCATAGAGGCGCCATCCATCCCGCTTCCCGATCCACCCCAGTTCGATTGTGTTCCTTCTTGTCCTCAGGGCACTTTTCTCAGTCACACTCAGGGAGAAACGGTGTGTCGGGCATGTTCATCAGCGTGTTCTGCTTGTTCAGATGAAACTCGTTGTCTTGCTTGCAAAGCACCATTCTATCTGGACCGAGTAACCTCTCTGTGTCAATTCGGTCAACCATGCCGTCAAACTGAATACTTCGATCAACATCAACAGATTTGTGTGCCTTGCGATCCCACTTGCGCCACCTGTCGCGGTCCGTTGGCTTCTGACTGTACTAGCTGCTCCGTGCATGGACCAACTCCACGTTGCTTGAATCCAACTGTCGGGGTCCTTGCGCGTAATAACACCGAAGGCTTTCTCGACCAACAGCCTTCTGTTTCATCTGCAGTCTGGGGTCGATGCATTGCTTGTTGTGCTTACAAATTCGCCCTGATCACCCGCTCACCTCGAGACTGCATGTTTTGTGTGGCCGAT	XGTNEFPIRLKPPNPERPPPAEWFSSFANYVVDDSKWHYVYTCHIECAPGGCTGPAADQCLGGCRHFATQSRQCVAKCPPGTTPFGALRISVAQYGTWEIHKRARNRIKDGYRNSDTGLSNRIRSSKQPDGLTNNVVCQPCWSLCAACVRPYTEYDCTACSNGRFLVPLITPNEDASSGSRDGTESDLWMLTISDIELPVVAGTCRNECPVGYYPNKTSSMCQMCMPHCAECVGPRIGECSLCKPGFRLVHGRCVDGNSIDGRCKPGEYLKLSRCMPCESSCEPAGCLSNGQCILCKSQFPYLMNGSCVSECPRGWYPGLRELSPYSTAPNTSSGVPQPPQRCERCRPGCQYCASFQQCIKCAPGLDLQNGRCIGVNSISPSSSNCATFYRSTTACLTCRAGMHLFEIEAIFQFSLEYDRLRRSDDHDQHIGSDESPQLDPAVSIEAPSIPLPDPPQFDCVPSCPQGTFLSHTQGETVCRACSSACSACSDETRCLACKAPFYLDRVTSLCQFGQPCRQTEYFDQHQQICVPCDPTCATCRGPLASDCTSCSVHGPTPRCLNPTVGVLARNNTEGFLDQQPSVSSAVWGRCIACCAYKFALITRSPRDCMFCVAD
sps_tr77112_c0_g1_i2	0.219238	-	hypothetical protein D915_06206 [Fasciola hepatica]	51/111	-	-	No hit	No hit	-	-	-	0.0	0.0	30.0	marita-specific	ATAGCAGCCGTCGCGTCCCGTTGTGGAAACAGTTTAAACAAAATCTACTGACTTCGCAAATACTTGCTCAGACGCACTCGGATAGACGCGCCCCTAGAAGCTGAATTCGAAATGGAACCTTGGATATCCGATGCCCTAAAAATTACCAGTTCTATTGTGGGCATTTTGATCATGGCTTTCGGTTTTCTATTTATGCTTGTCTGTATACCATGGAAACGCTGTCGTCGAGTTTGCAAACAAGATGCCGAAATACCGCCAGACATTTCAGACAGCCAACGACCTCCTCCCTATTATTCGATGATTACCGAACTTTTGTCCATTCCTTCAGAAAACTCGCCTCCTCTTCCAACTTACGAAGAATGCACTCAGGACACACTACCCCCTCGATTCGAAGATAGTGTAGATCCTCAGTGTCAAAATACTGCTCAGAATTGTGTTCCATCAAACCCTACTGCTGGCTCTAATCGTTTCAACTTTCGGCATTCTGATCACCAGCGAACTACGCCGGGCCTCAATCATCCTGAAATGGAGACGTACTGTTCAGACATGTGCATCCATTGTTCTATACCACTTTCACCAACGAGCAATCATCCACCCCCGGCCTACTCGAGCGGGACAACTTGATTCCATTCGACAAATACCACTACAAATTTTAGGTCCTATTGATCTTGCAGTTTTGAACTTGTAGAATTTTTATATTTGATCCATTTTGCTTTTATTCCTAATCACTAGGGAACTAAACACCCATGTACAAAAAATTACAGTGATGTATATCATCTTAATACATTCAAGTCTCAACGTAAACCGAGTTTGTATAAAGTCAAATTATGTGTCAATACCATAAAAGTTCTGTAAATTTTAAAACTCCTTCTCAAGTTGTTTTATACAGCAGATATAAAACCTTAAGCAACTACTGTTGAACATTTCACTCTCCGGGTATCTGAGTAAACCGTAATTCTTTCGAATATTTGTTTTATTTTTCGAAGCGCTTTATCAGGTGCTGTCTATGCGTTTTGTACAGAATGGTATTGTTTGAATTTCGAAACTGTTTTCTTATTTTGCCTAGCAAGGAATAAAGGAGTTCAGTGTTTTAAAA	MEPWISDALKITSSIVGILIMAFGFLFMLVCIPWKRCRRVCKQDAEIPPDISDSQRPPPYYSMITELLSIPSENSPPLPTYEECTQDTLPPRFEDSVDPQCQNTAQNCVPSNPTAGSNRFNFRHSDHQRTTPGLNHPEMETYCSDMCIHCSIPLSPTSNHPPPAYSSGTT
sps_tr77114_c0_g1_i1	0.295898	-	hypothetical protein D915_13322 [Fasciola hepatica]	259/319	psi_tr77439_c0_g1_i1	psi_tr77439_c0_g1_i1	smm:Smp_054810	No hit	-	-	GO:0016021|integral component of membrane	0.0	0.0	12.0	marita-specific	GCAGTTTGTTGTCAGTACGAGTTTTAAAGATTTTATTCCGGATGGGATTAAATTATATGAGTAAATTAATTTTCAAGGGTTAAAGACTTCTAAAGAACCTTGATGTTTACGGTTCGCTGTGCAACAAAAGCGACCATTATCGTTAAACAAACGCCCGTTCAGAGTAAAAGAAGGCATTATGACAAGCCACCGAACGCGTATGCAATATGAGCAACAGAGACAGACCGGCTTCCCTCGAAATGATAGTGCATCATCACTACGCTCAGGTGATCCACTTCAAACGCCTTCCGGATCATCTCTCCGAAGTAGTTCCCGACAACCTTATCAAGATCAAGGGGAGTCTATTCTCTCGGGTTCTTATATCTCCTCCAAACCGCGATCACATCTAATCGGTGCGGCCGCAGCTGTTGCTCGAAGCTATGAGAACTATCCCGAGGCACAAAGACCCGCCGAATTTGTACGTTCACCATCTTCTATTGGCCAGAGATCGATGGATCAGAATGCACCATTAATCGGTGGAGAGCGTACAAATCGCACAGGAAGTGTTGGTAGCTATCAGCCATCGACCATGATGGGCAAATCTATTTACGGTCAACGATCATTGTATGGAGCCAGTCAACTTAAAATGTCTAGAAGTCTTAAAGCATCTAAAGCCTCTTTAGCCACATACAAAAGTGGTCGAACCACGATCCAAGCAGAACATCATGATAGAAAAGTTCAACGTGAAATAAATTCCGTCAAGTTTGGCCGGGCTCGCAAGCTCTACTGGATTTCCGTGGCGTGTTTTATCATGTTTTTGCTTGTGTTATTTGTGGGATTGTTGATCACGTGCTTGCGGCATATCTACATGAATATTATACTATCTTTGGATGTTGGCGAAATGACCGGTCCAGTTCTAATTGCAGGGTCGTTTTTGTTCTTCGGTTTGGGAATGAAATTCTACTACGATGCATATCGCATTGGCTCCGAAGAAAGAAAACGTATTAAGTACAAAGCTGCCAGCCCATCCACCGTTGCAGTGACAACTGTAAGCAAAGTACTAGCTGATACCGAAGAAAAGCTGGTGAGTGGTCAAACATCAAAAGACGCACTAACACGTGCACCAATTGGCTCACGTACAACCCTAGTGATCCCATGATTGGCTTAAAGCTTCCAAAAACAATCAACGTATCGTTCGCCACGCAGCTCAAAAATTCTCTTTTTATGAAAAGACCTCAATGTGTCTCTCTCTCTGTGATCTAATCCCAGCACATGCTTTCTAAACCCTGTTTTGTTAATATTCCGCGTGAGTTTGTAAGTTTGCTTTATTTATGAAAACTCGGGTGCACTAATCTCCCAAAGCAAACCAAATCTTCCCCCCTTTATATCATTAGTGATCATTGTACAAATTCGCTACACACCCCATATATCTTGCTTATTTTTGCATCAGTATGTTACATCAGAATTATACAATTTTGTTTCAGAATAATTTTCTTCTATTATGGTCATGGTAGGCTTTTATCAAAAGTAGTGTTGTTTATTGTTAGATTTAAATAAGATTTACATAAAACTAGCAGAG	MTSHRTRMQYEQQRQTGFPRNDSASSLRSGDPLQTPSGSSLRSSSRQPYQDQGESILSGSYISSKPRSHLIGAAAAVARSYENYPEAQRPAEFVRSPSSIGQRSMDQNAPLIGGERTNRTGSVGSYQPSTMMGKSIYGQRSLYGASQLKMSRSLKASKASLATYKSGRTTIQAEHHDRKVQREINSVKFGRARKLYWISVACFIMFLLVLFVGLLITCLRHIYMNIILSLDVGEMTGPVLIAGSFLFFGLGMKFYYDAYRIGSEERKRIKYKAASPSTVAVTTVSKVLADTEEKLVSGQTSKDALTRAPIGSRTTLVIP
sps_tr77117_c0_g1_i1	0.223389	-	hypothetical protein T265_03803 [Opisthorchis viverrini] KER29602.1 hypothetical protein T265_03803 [Opisthorchis viverrini]	299/355	-	psi_tr79884_c0_g1_i1	smm:Smp_089400	hsa:56259|CTNNBL1, C20orf33, NAP, P14L, PP8304, dJ633O20.1|http://www.genome.jp/dbget-bin/www_bget?hsa:56259	GO:0016445|somatic diversification of immunoglobulins	GO:0030246|carbohydrate binding	GO:0005681|spliceosomal complex	0.0	0.0	93.0	marita-specific	GCGAGGTTGACGATTCCACAATACGTCGTTTGACCCTTCTACTGGAAAAGCGTGCCCTGGCCAATCAGGAGGCTCGAACGAAGTTTCCGGATCAACCGAAACGCTTCATGCAATCAGAGGTGGATCTTCAAGAGACCTTAGAAGAAATGCAGATCTTAGCGGCCAACCCCAGTTTGTACCCCGTTCTGGCCGCGCAAACCCGTCCAATCTCACTTTTGCTGGGTCTGCTAGCGCACGAAAACACTGATATCAGTCTGTCGGTAATCGATCTGCTTCACGAATTACTGGAATCCAACGGATTGAATGAGGCCGGTCCGGACCGGGTAAACCCGTTGCTCGATCTCCTATTTAACGGTCAGCTGATACAGTTACTGATGCAGAACGTGTCTAGGCTGGATGAAACGAAGAAGGATGAGGCAGATGGAGTGCACAAAACGTTGGGTATTGTGGAAAATCTCTTGGACGTGCGGCCAGAAATGAACGTCACAATGTCAAACCAGGGTCTGTTCTCCTGGCTTTTGCGTCGCATTCAACGTCGACCCGTGTTCGATCGGAACAAGTTGTACGTCAGCGAACTGCTCTCGATTTTGTTGCAGCTAGACGAAGCGAATCGTCGACAGTTGGGCGAGGTGGATGGGATCGATATTTTGCTGCAACAACTGGCCACCTACAAGCGACACGATCCATCCAGTCGAGAAGAGATTGAACTAATGCACAACCTCTTCGATTGTTTGTGCAGTGCACTGATGCTTCCGGAGAATAAGGATCGATTTCTGAAAGGCGAGGGTATTCAGTTGATGAATCTAATGCTTCGCGAGAAGCACATGTCACGTGACAGCGCACTTCGAGTGTTGGACTATGCATTGTGTTTGGTCGCTCCGACGGGAGCCACGAACGCTACCAATAACACAAACCCCTCCGTTCCGGAGGTGGAAGAGACACAACCGAAACCGGCCAGTGCGGATCCGGAAGCGGTGGTTGTAGCCAACTGTTCCAAATTCGTTGAGGTTCTCGGTTTGCGTACCATCTTCCCCCTGTTCATGCACAGTCCTCGGGAACGGGCGGCTCCAGGTGCGACAGGACCAGGCGCCAAAA	XEVDDSTIRRLTLLLEKRALANQEARTKFPDQPKRFMQSEVDLQETLEEMQILAANPSLYPVLAAQTRPISLLLGLLAHENTDISLSVIDLLHELLESNGLNEAGPDRVNPLLDLLFNGQLIQLLMQNVSRLDETKKDEADGVHKTLGIVENLLDVRPEMNVTMSNQGLFSWLLRRIQRRPVFDRNKLYVSELLSILLQLDEANRRQLGEVDGIDILLQQLATYKRHDPSSREEIELMHNLFDCLCSALMLPENKDRFLKGEGIQLMNLMLREKHMSRDSALRVLDYALCLVAPTGATNATNNTNPSVPEVEETQPKPASADPEAVVVANCSKFVEVLGLRTIFPLFMHSPRERAAPGATGPGAKX
sps_tr77119_c0_g1_i1	0.294189	-	Protein kinase C-binding protein 1 [Clonorchis sinensis]	185/489	-	-	smm:Smp_170390	hsa:23613|ZMYND8, PRKCBP1, PRO2893, RACK7|http://www.genome.jp/dbget-bin/www_bget?hsa:23613	GO:0016310|phosphorylation	GO:0046872|metal ion binding	GO:0016021|integral component of membrane	0.0	0.0	38.0	marita-specific	ATGTTCTTCATCCCATCGTGTGGGTGCGACTCCAACGTTATCCACGTTGGCCAGCCAAAGTAATGGCTCTGGATGCGGACAATTTACTGGTCAGTTTCTTTGGCGATTACGATCTTACCATGGCCCCAATCGGTTCGGCTCAATTGCATTCAGATTCTCGAGTCGTGCGTTCCTATTATGCACATAGTGCAGCCAATACAACTGCAGAGTCATCTAGGCTATCAAATCCTTTGGCTCCCATTCCTTCCCCAGGCATGCCCACACCTCCCCTCTCCCCCACCTCAAATACCCTCGCTGTGCCCGGTGGTGGTAGTGGCGGCAGTAATAACAGTCGTGCAACAAAGTCATCGTCAGACCCCACAGTGGACGTTAACTACAAACGGGCTTTGGCTGAATTGGACTGTCATATGGTGAAGATACGCGAACGCTATCCGGATTTTAAGTTGCCTGCCACACAGCTCGAATTCACGAAACGGTTCTACCTGCGATTTCAAAAGTCTTACGGCAGCGGAAGCAACAGCAAATCGATGAAACAATCTGTGCAACCTATGTCCGTAGACGCTCCAGTTTCTCAATCCAAAGCGGTTTCTGTCGTGGGAGAGTGTGGCACATCTGTTACCAAGTCAACAGAAAACCGTGACTGTGTGGAACCGGTTTTGTCCCGAGTGGCCTCTGGATTACTCACAACAACGGACCCGACTAAACTAGATTCAACCATGTCTACAAAGTGCTCAGAGAATACCAGTGCAAATGCCTCTAGCGATCCAGGACCGCATAGTTCTACGGTGCGTCAGTTGCCCACCGAAGGATCGCTTGAAATGATCCCTTGTAATGATTACCCGCCTAAACCAAAAACATCTCATCAAGAAGCTGAAGTGGATAACACAGAACCGCCCTTATCTAAGCTGCATCCCATTCCCCAAATGAGTCCCCATGGCGCTGACAGTACTGACGAAGTATGCATGCTGCTTGAGCGCATGCGGTCCCAGTTCAACGAGACCTTGCACAGTTTGGAAGAAAAGTTGCAGTCATCACGAGCAGCCAATGAACAAAAATATTCTCTGGCCCATGAACCACCAACCCTAAGTGCACTAACTATGGAGACTGAAGTGCAGACCGAATCACATCTGCCACCGCTGAAGCGACACAAGTCAAATCGAAGTGTATCCTCAATTACCGTCAAGCCAGAGCTGGTCGAAGTTAGCACGACCACTAAGCATAGCTCTTCGTCCGCAATGCTCAGTCCACTACAGGCGGTTTTGATGGAAGGTGAAATCACGCGGTTGGAACGGGAAAATCAACGCCTCAACCTATTGCTGGCGTTCACTCGGGCAGAACTGGCTTTTGAGATGCGACATCGCATCGCGGAGCTTAGACGGGTATGGAATTTTGAGGTCACCGCGATACTGGAGGCAGCTAGTACCATCTGGG	XVLHPIVWVRLQRYPRWPAKVMALDADNLLVSFFGDYDLTMAPIGSAQLHSDSRVVRSYYAHSAANTTAESSRLSNPLAPIPSPGMPTPPLSPTSNTLAVPGGGSGGSNNSRATKSSSDPTVDVNYKRALAELDCHMVKIRERYPDFKLPATQLEFTKRFYLRFQKSYGSGSNSKSMKQSVQPMSVDAPVSQSKAVSVVGECGTSVTKSTENRDCVEPVLSRVASGLLTTTDPTKLDSTMSTKCSENTSANASSDPGPHSSTVRQLPTEGSLEMIPCNDYPPKPKTSHQEAEVDNTEPPLSKLHPIPQMSPHGADSTDEVCMLLERMRSQFNETLHSLEEKLQSSRAANEQKYSLAHEPPTLSALTMETEVQTESHLPPLKRHKSNRSVSSITVKPELVEVSTTTKHSSSSAMLSPLQAVLMEGEITRLERENQRLNLLLAFTRAELAFEMRHRIAELRRVWNFEVTAILEAASTIWX
sps_tr77123_c0_g1_i1	0.222168	-	hypothetical protein T265_15339 [Opisthorchis viverrini] KER20350.1 hypothetical protein T265_15339 [Opisthorchis viverrini]	60/164	-	-	No hit	No hit	GO:0007018|microtubule-based movement	GO:0003777|microtubule motor activity	-	0.0	0.0	20.0	marita-specific	TAGAGAGAGAGATAAGGCCGTCGAATAATGAGCTGCGCACCATTCTAATGCGAACAACTGGATTAGTGTTTATCACACACAGATGCGTTATATCAGCTCTAAATGAACGGTCAGTAACGAGAATTACAGACCAAATCGGAAATGTTGCGTCACCATCGCAGGGATCTCTCACATCCTGCGCGAACTAACCAAGAGTGTTCTGGATTCAAACCCAGTGATTATGGGAAAGATCGCAAGCGGTCCAATTCAATCATGGATAGAACCAATACATCTGTAAACAATGAATATAAAGGAAAAAACACAAATAATGATTTAAAACTCTGGCCTGCACAACAAAGGCTGTACAAATCCAAAAGCCCTGGAGCTCCTTCAATGGAAGTGTTACGCTCCGGGCAAAGTAGTCGTGCATCACACACGGTTCCGGATCATTCCGAAACAACCGGATTGAGTTATTCTACATACAGTACGGAATCTACCGAAGATGTGGACGTTATCCCTGCATCTGCCAAACATTCGGACGAATTTGATAAGGCGCTGGATGGAATCCTAGAACATGATGGTGCGCTGATGAACGATGATGAACCGGACGTAGAGGAAGGGGTCCCAACGGACCAACAAGAGGTGGACACCGTCGGAGATGCTGAAACCAACTTCAAACCAAATCCGGCAATGGACGATCCCGTGGTGGAACGAAAAAGGTCCCGCGGTTTCCGGTTAGGTAAACGTGTACGAAACGCCTGGATGCTGGCTAAAAGCTCGAAGAAAAACGATTCGATGAATATCAACAAGAAGCACAGTTCCGATCGAGAGTACAGATCACCGAAATTTCAAGTGCCGGAAACACGCGACAAGGGCGATCAGTTGCGTACCCCTATCGGACATCTGCAACCGTGGCAACCCGTAGCAAACCAGACACAAACATCGCCTCAACGCAGTCGCAGTTCCGAGGAAATTCCCACAGCGACACCGCAATTGTTGCTGAAAAATCATTCGGAGACCTTGATGAATAGTCTGAAAGAGGCCACTTTGCAACTGGCGCGCCGAGATATGGAAATGCAACGACTGATTGCGGTTAATGCGCAACTTGGTG	MLRHHRRDLSHPARTNQECSGFKPSDYGKDRKRSNSIMDRTNTSVNNEYKGKNTNNDLKLWPAQQRLYKSKSPGAPSMEVLRSGQSSRASHTVPDHSETTGLSYSTYSTESTEDVDVIPASAKHSDEFDKALDGILEHDGALMNDDEPDVEEGVPTDQQEVDTVGDAETNFKPNPAMDDPVVERKRSRGFRLGKRVRNAWMLAKSSKKNDSMNINKKHSSDREYRSPKFQVPETRDKGDQLRTPIGHLQPWQPVANQTQTSPQRSRSSEEIPTATPQLLLKNHSETLMNSLKEATLQLARRDMEMQRLIAVNAQLGX
sps_tr77125_c0_g1_i1	0.084473	-	similar to GenBank Accession Number AE003452 CG9353 gene product in Drosophila melanogaster [Schistosoma japonicum]	61/85	-	-	smm:Smp_174620	hsa:116541|MRPL54, L54mt, MRP-L54|http://www.genome.jp/dbget-bin/www_bget?hsa:116541	GO:0032543|mitochondrial translation	GO:0070003|threonine-type peptidase activity	GO:0005840|ribosome	6.0	10.0	6.0	shared	ACGGCAGCTACACCTTAACGGTTCTCTGCCCTGTATATTAGTGCATGATCTCCTGTGTGATGCCTTCTATCTTGAGGCTACTACTTTTGACAAATTATAAAGTCCCATTAAGAGGTTTCGCCAAAAAAGTTAAAACCGCAAAAGGTGTAGCTGCCGTGACCCGTTCAAAAGAGCTACCAGTGGAGACCGATACAGAAAAACTCGTGAACTACTGCTGTATTAATTACAGAGTAGGAGAGCAACCGATTCCACTCAAGCCAGACAGTGAATATCCCGATTGGTTGTGGACGCTCAGAACCGAAAGAAGGCCTCCTCCTTTGGAAGAGGTGGACAAAAATACCTATTATTTCTGGAGGCGCGTCCGC	MPSILRLLLLTNYKVPLRGFAKKVKTAKGVAAVTRSKELPVETDTEKLVNYCCINYRVGEQPIPLKPDSEYPDWLWTLRTERRPPPLEEVDKNTYYFWRRVR
sps_tr77125_c0_g2_i1	0.082275	-	hypothetical protein T265_02170 [Opisthorchis viverrini] KER31665.1 hypothetical protein T265_02170 [Opisthorchis viverrini]	70/101	-	-	smm:Smp_174620	hsa:116541|MRPL54, L54mt, MRP-L54|http://www.genome.jp/dbget-bin/www_bget?hsa:116541	GO:0032543|mitochondrial translation	GO:0003735|structural constituent of ribosome	GO:0005840|ribosome	4.0	7.0	4.0	shared	AATTACAGAGTAGGAGAGCAACCGATTCCACTCAAGCCAGACAGTGAATATCCCGATTGGTTGTGGACGCTCAGAACCGAAAGAAGGCCTCCTCCTTTGGAAGAGGTGGACAAAAATACCTATTATTTCTGGAGGCGCGTCCGCCGGGCCAATTTAAGGCATTGGAATCAACTAGCTCGGGTTGATGGATGGCACAGGCGTGATCACCGCTCGCTAGAAAATCACCCATCCAGGTTTTACGGTGATCTCTACACGCTTGCGACCGATTGGTATGAACAACAAAATCCCCACTCTTTGAAGAAGAGCGACGCGTGATACCTGTAGTTTTTTGTAGTTTCTTTGTAAATACATATTTTACTCAAACCAAAAAAA	NYRVGEQPIPLKPDSEYPDWLWTLRTERRPPPLEEVDKNTYYFWRRVRRANLRHWNQLARVDGWHRRDHRSLENHPSRFYGDLYTLATDWYEQQNPHSLKKSDA
sps_tr77128_c0_g1_i1	0.390381	-	hypothetical protein D915_12900 [Fasciola hepatica]	256/575	-	-	smm:Smp_170670	No hit	-	-	GO:0016021|integral component of membrane	0.0	0.0	24.0	marita-specific	AACAGCCAATCAGTGGCAAGCGTTCATTGCCTCACTTAGTCGCAATGAAAAAGAGTACGATCTGTACTGTTTCCTGCAGCACGATTTATTTGAATTAGTCAAAGAAAGTCTAGTCCGTTACGACCTGCACGAAATCAACGACAAACTCGATACAGGCTATCTGCGAGCCAAGGAGGCCAATGAATTATCCGAGCTGCGGCGACTCAAGGGGTTGGGGTCTACTCATGCGAGCAATCCCAATGCAGCGGACGATGACGTTAAGTTCCCTATGGCCGGTCTCGGGGCTAACGGTCCGAAGAGCGCTTCACCTGCGTTTTCTGGCGGTCACGGAGGCGGTGTTGGAAGTGCGGGCAGCTCAGCCTCTGGCGCTCCCCTAACTCCGAGCAGTTCCGTACGCACTCCAACTTCAGCCCCACCGGCTACCACCATGCTACTATCCAACGGATATCTACCACCGGCCACTACAGCTCCCACGGTCAGCTCGAACACCGATCCGATGGATCCCCATGGATTGGGGAAAAGTGAAACCAATGTGTTCACCACACGACCCAATTTAGCCAACTCCCAACCCAGTTTGTCCGTGTCAGATACAACACAACTAGACAAGACACGCACATATTCCGGTGAGCCAAACGGAGAGACGATTCCTAATGCCGCAATCGCTTCGAACAGCGCGAAGCTGACCGATGGTCATGCGGACCAAACACGCTCTCCTTTATTAGATTCAGACAACAAAATGATGATGACAAGTGCTGCTGCTGAGTCAATTCAGTCCGTGTTACAAACTAAGCCATCCCCGTCACCTGTGCAAGACTCGAACATTACTGCCCCGGACAGTGCGATTCCTATGTCCGGTGACTCTGTCGGTATGGAGCCTAGTCATATAGAGCGTGAGCTCTCCGCCGCCTTGGCGGAATCACATGCGAAACCATCCCCCACATCCGGTACAGGCAATAGTGGAAACATAGCTTCATGGACTTCAGCCGGTAATCGAGGTCCAATGGGCCCGTCTCAAAAACCAGATTCTCACTCTTTACCAACAAACAAAGGATTCAATGACCAACCGATTGAGCAGTCCCCATTCGGCACTTGCCCACATTCCAGTGTCCCCAGTTCTGTGGTAGATGGAACGGATACTGCTTCGATGACTCATAATTTGTGTTCGTCCCAGCTGGTTCAACCCACAACCGGGTCATCCAATACGCAAGGAAGTTTGTGTTCGACTACTGCGACCACAAAACCCTCAATCTACGCCTTCGATCCAGTCACACGAACCAAAGGAATACCTTCCGTGGGCGGGATGGGCGATGTAAACACACTACAATCCAACATGGTGGCTGTTCGCCCTCAAGGCCCAGTGGATCATGCGCAGCAACCAGTAGTTCCAACTCAACCGGATGATCATCAATTTCCCCCCGGTACAGTTGATTGTGTTGGATTTGGTTTAGGCCAAGTCACGAAATCTCACATAAACCCAACCACTGCCATGGTTTCACCAATGGTAGGGATTCCGGATGCGACGCTAACTCAAGAGCAATGGGAGAATCGAAAGACTAAAATTGCCAAGCTTGAAAAGATCCAATCGACTCTGAACAGAAGCAAGAGTGCTTCGACTCCTGGGGCTGTAGCTGCGGCTGCGGGTGCCGTACTCCAACAGCAACGTTTCCAGGGTAGTGTTGGCGTTTCAGGGCCTGGGGTTCCTCCGCCGACCTCACTTGCTCAATCGCCTGGTTCGATTACTTCACATGCAATGGGTGTGAATACTCCGGTCGGGTTTGGCTCTTCGCCCTATGTGGGATCACAGCGCCCCGGTCTTGTTGACCCTTATTGTGGTGGTCCCCGGCCGGTAATGATGCCCGGTGCACCACCAAGTGAAATGGCTCAACGCGAATGGGATCGACTTTGTTTGGACTATCAGCGAGAAAAAGGCGAGCCACCTGGGCCCCGATTCCACCCATCATGTCGGCCAGCCATGATGTATGACCCGAACGGTTGTCCACTCATATCCACCGATTCTGCTACTCCACCACCACTTGGCGCTGTACCTCCGAGCACCATGATGATGATGCCGAGTCAAGTGATGATGGACCATACCGCCAATTGTGGACCGAACATGCGTCATTTCGGACCTCAAATGGACGGATCTGGATTGGGTCCACCCGTTGTTATGGTCCCTC	XTANQWQAFIASLSRNEKEYDLYCFLQHDLFELVKESLVRYDLHEINDKLDTGYLRAKEANELSELRRLKGLGSTHASNPNAADDDVKFPMAGLGANGPKSASPAFSGGHGGGVGSAGSSASGAPLTPSSSVRTPTSAPPATTMLLSNGYLPPATTAPTVSSNTDPMDPHGLGKSETNVFTTRPNLANSQPSLSVSDTTQLDKTRTYSGEPNGETIPNAAIASNSAKLTDGHADQTRSPLLDSDNKMMMTSAAAESIQSVLQTKPSPSPVQDSNITAPDSAIPMSGDSVGMEPSHIERELSAALAESHAKPSPTSGTGNSGNIASWTSAGNRGPMGPSQKPDSHSLPTNKGFNDQPIEQSPFGTCPHSSVPSSVVDGTDTASMTHNLCSSQLVQPTTGSSNTQGSLCSTTATTKPSIYAFDPVTRTKGIPSVGGMGDVNTLQSNMVAVRPQGPVDHAQQPVVPTQPDDHQFPPGTVDCVGFGLGQVTKSHINPTTAMVSPMVGIPDATLTQEQWENRKTKIAKLEKIQSTLNRSKSASTPGAVAAAAGAVLQQQRFQGSVGVSGPGVPPPTSLAQSPGSITSHAMGVNTPVGFGSSPYVGSQRPGLVDPYCGGPRPVMMPGAPPSEMAQREWDRLCLDYQREKGEPPGPRFHPSCRPAMMYDPNGCPLISTDSATPPPLGAVPPSTMMMMPSQVMMDHTANCGPNMRHFGPQMDGSGLGPPVVMVPX
sps_tr77131_c0_g1_i1	0.395752	-	hypothetical protein CLF_102272 [Clonorchis sinensis]	330/578	-	-	smm:Smp_130030	hsa:157769|FAM91A1|http://www.genome.jp/dbget-bin/www_bget?hsa:157769	GO:0099041|vesicle tethering to Golgi	GO:0019825|oxygen binding	GO:0005802|trans-Golgi network	0.0	0.0	44.0	marita-specific	GTCCCAATTAATAGTGCTGATCGCATTTGTGTCCCAACACTGGAAGGTTTTGTGATGAATCGATTAAATGGAGATAGCCGTGAAAATCTATTGTACAAGATATTCGTCAGTGTGGATGAGAAAACTGCAATAGGAGAGCTAGCAGAATGCTTGCAGATAGATGTTAATCTAGTTGCACAGGCAGCTTCTCTATTTTGTCGTCTGGGCTTTGCATATAAACGACAAGAAAATATCGAAAACAGCGCACCCACTGGTTGTGTTTGTGATGTAGATTCAATTCAGTTAAACTCAAAAAATTCCCTTGACTCAACTGTGGTGCCCAAATTTGGAAGTTCTAACGCAACCAACACAGATGCGTCACCATCCGCCCTCAGAGGAATCAAAAAGTTGGCTTTTATATTCGATTCCACCGTAACTGCTTATCTAATGATGGGAAATTTATCTGCTGGTCTCAAGCCACATGCCGTCACAATGTTTGAGGTAGGAAAATTATGCGATGACTCACTCGAATCGTTTCTCGCTGAACTAGACAATCTGACCAATATTGATGAAGGTGAAGCCAGGTTATACTACGAACATGCAATTAATTTGCGCGAGGCCCTTCACTTTCTGCGTTCTCAGGCTAATTTGGTTAGCACCGATTTTCGTGGGATTGATCTCGTTCGTGGTGGTTCTTTGCTCAGTCTTGAACCAGAGACCCGGGTTCGTATTCTGCGAAAACATTATAACCTTGTGGTCTCGATTGGTCCACTAACCTATGAGGATCGTCAAGCTTTCAGCGCACTTTGGCCAGCACACATTGGGCCACCGGTACCAGAAGCCAGTTCCCCGTGGTTTCGTTTGTTTGTATCATTCCTGGCCAACGGCGGTTCTTCATGTTCCGGTCAAGAGACAAACCTAATCAACTCTGTTTTACCAGTAATGCTTTTAACGCGAGGTACAAGAATCACTCGATTGCCCGACTGTTTTCTCAACTGTTCTCGTTTCTTGTTAACCGTCTGGGGTCATGACCCTGTTGTACTTCATCCATGGGCACTGCTGAACACGGTGAATGACGTAGTACTATCATCACCTGTTTTGATCCAAGCCACCAATATTTACCTAGATGCACCCAAGCTATATATACGCTACATTCCATTACCTTTGTCCGATAATCTAATGAAAATGCTCTGCCCTGAAACCGGTCAAGGTTTACCTTTCTTGACTAGTCTTTCCAAAGTGATTGATATAACCTCTCTAAGTGGATACATCACTGTTCTCGCTCCATCGACTCAAAATGAATCCAAAGTTGCTGGTGTAGAACGGATAGACGAGCCAGACGATGTGGATTATTTTGAATCTTCTTCGATCCTACCGCAATCGGAACAGGACGCTGATTTGCACAGTTGCGTGCTCACTGACACAGAACTTATTGATCTGGTTGATCGCCGCCAACCGATCTGTTTTATCACACTTCATTTAGGTCTTCCTATTTTCAACTGTGATATACTTCGTGCGGTTTGTGATCGCATTACCACTCGTTCGCCCAATCTCCTCACTCCCGAAGCCCGTCCGCAGTTGGAAGCGGCTAACAAACAACTTCTTCTTAGTCTGGACGAATTCATCTATCAGACTTGTTCCGCATGCTGGCCTGTGACCTATCAGTCGCCCATAGGTTCCGCAACCACAAACAACAACAATAACTCATCAGACCAATTACCTGGTCCGTGGCCGTTGCCCACACGAAGCATTCTTTGTGGTCTCGGTGACTTTACCCAATTGTTTTGAGTTGGCTGCCACCTCAATCTGTCCCACGATGCATATCATTTCTATATTAAGACCTCAACCGATCAAGTCTTTCCTCTTTTCTATTTTCAAAGCTTTTTTTGTAAATATCTACACATTTCATATATGTTGTTTAACCTTTGTGATTTATCTTGGCATTTGTATTTTGTGCGAGGAATTGGTTTTCATTTCACCATTCTTATACGTTTGTTTCGCTTCTTTATTCTTAATTGCCATTCACACATTTGTTCCCACCAGATATGAATTGTCACCAAAAGAATATACAATTCCTTTGCGTCTCCATCTGTTTCGAGTTTGTCGTTCGTTCGTTCGTTTATACATTTGAGCCTTCGTTTGTACGTTTTAATGCATCCCAGCACCGGCTAACATGCGGCTAGATCCAGTTCTGCTCAATGCAACCTAATTCATTTCTGTCCACAGTGATTTAGGTCACTATCCATTTATTTGCGATTGACAAGAAGAATAAATGGATTATGCTTTTTGTCCAAACTGAGTCAAATTGGTTACCGTCC	VPINSADRICVPTLEGFVMNRLNGDSRENLLYKIFVSVDEKTAIGELAECLQIDVNLVAQAASLFCRLGFAYKRQENIENSAPTGCVCDVDSIQLNSKNSLDSTVVPKFGSSNATNTDASPSALRGIKKLAFIFDSTVTAYLMMGNLSAGLKPHAVTMFEVGKLCDDSLESFLAELDNLTNIDEGEARLYYEHAINLREALHFLRSQANLVSTDFRGIDLVRGGSLLSLEPETRVRILRKHYNLVVSIGPLTYEDRQAFSALWPAHIGPPVPEASSPWFRLFVSFLANGGSSCSGQETNLINSVLPVMLLTRGTRITRLPDCFLNCSRFLLTVWGHDPVVLHPWALLNTVNDVVLSSPVLIQATNIYLDAPKLYIRYIPLPLSDNLMKMLCPETGQGLPFLTSLSKVIDITSLSGYITVLAPSTQNESKVAGVERIDEPDDVDYFESSSILPQSEQDADLHSCVLTDTELIDLVDRRQPICFITLHLGLPIFNCDILRAVCDRITTRSPNLLTPEARPQLEAANKQLLLSLDEFIYQTCSACWPVTYQSPIGSATTNNNNNSSDQLPGPW
sps_tr77132_c0_g1_i1	0.15625	-	hypothetical protein T265_04810 [Opisthorchis viverrini] KER28353.1 hypothetical protein T265_04810 [Opisthorchis viverrini]	128/200	-	-	smm:Smp_082370	hsa:23530|NNT, GCCD4|http://www.genome.jp/dbget-bin/www_bget?hsa:23530	GO:1902600|proton transmembrane transport	GO:0008746|NAD(P)+ transhydrogenase activity	GO:0005739|mitochondrion	0.0	0.0	196.0	marita-specific	CAAGGTCGCCGTTGCTTGGCGCCTATTTCGGTTCGGATTTTTCGGATAACGGATGCATACGTGAATTTATATATAAACATGTCACCTCTTGCTCTTTTTGATAAAGGGCACAAATCTCTGTTAAGGAGTAAATGCCTGAGACTCTTGAAGTGTTCTGGATCATATGGCAACCGAATTTATACTACAAGCACTGTTATCAAAGAGCAGACACCAATTCTTGGAGTTGCGTACAAGAATGTAGCCATTGGTGTACCGAAAGAGGTGTTTACAAATGAAAAGAGAGTTGCACTCACTCCACAGAGCGCCAAAACTCTCGTTCAGAAAGGATTTCAATTAGCCGTACAATCTGGAGCCGGAATCGGTGCCCAGTTTCGTGATATAGACTATGAGGAAGCCGGAGCGAAGATTTTATCCGGTGATGTGGGAAAGCTTTACGCTGAAAGCGATATTATTTTGAAGGTACGAGCACCACAAATTTCATCCGTGAGTGAAGTTAACCTGATCAAACCGAACAGTACACTCATCAGCCTGGTGTATCCCGCACAGAATAAGACATTACTGGACCAACTGAGCCAAAAGAAAGTGAATTTATTAGCTTTGGATTGCATTCCTCGCATCAGCCGAGCGCAAGCGTTCGATGTGCTTTCATCTATGGCCAATATTGCAGGCTACAAAGGGGTCATCGAAGCGGCTGGATTATTCAATCGGTTCTTTG	MSPLALFDKGHKSLLRSKCLRLLKCSGSYGNRIYTTSTVIKEQTPILGVAYKNVAIGVPKEVFTNEKRVALTPQSAKTLVQKGFQLAVQSGAGIGAQFRDIDYEEAGAKILSGDVGKLYAESDIILKVRAPQISSVSEVNLIKPNSTLISLVYPAQNKTLLDQLSQKKVNLLALDCIPRISRAQAFDVLSSMANIAGYKGVIEAAGLFNRFFX
sps_tr77133_c0_g1_i1	0.248779	-	Meiosis-specific nuclear structural protein 1 [Schistosoma haematobium] KGB33817.1 Meiosis-specific nuclear structural protein 1 [Schistosoma haematobium]	121/210	-	psi_tr70855_c0_g1_i1	smm:Smp_068350	hsa:55329|MNS1, SPATA40|http://www.genome.jp/dbget-bin/www_bget?hsa:55329	GO:0007017|microtubule-based process	GO:0070840|dynein complex binding	GO:0044430|cytoskeletal part	0.0	0.0	14.0	marita-specific	AACGTGGATTTTTGATTTCGCAGCATGATTCCATGTTTATCGTTTGCAAAACCATCTCAACATTGCTACGAAGCTGAAGAAGCATTAACCCGAGAGATTGCGAGGCAACAAACCGAAAAACTACGCAATGAAAAGTTACGCGAAAGAGTTCGCAAAGAAAGCCATGAATTGCGTGAATTAGAATCCAAATTACGTGAAGCTCATGTGGCAAGGGAACAACTAGCCCAGATTGCAGAAAAGCGAGCACTGGCATATGATCAAATGGTTGAAGAGGCCAAGATAGGTCAGTTATTGATCGACTCGATGGGTGATGAAAAATCGATGCTGATCGAAGAGGAGTGCGCTCGTAAGAAGGAGCAGGAACAGCTAGGCAATGAGCTAAAACAACAATTGGTTGAACAGAGACGTGCACGGGAGGCAGCCTATCAAGATTTCCTACGTGACAAACAAATGATTGAAGACGTTGTGAAGCGTATTCAGGAGGAAGATAAACGGGAGATGGAACGCCAGCTGAAACTGAAAGAAACAACTAAGCAAATTATGGAAGAACATCGGGCTAAGCAACAAGCTTACAGACAAACCCAACTGGACGAATTAAGACGAGAGGAGTTGGCCATGAAAGCCTACGTCGAGAAGAAAGATGCGGAGAAACAGGCTTCAATTGAAGAAAAGAAGGATCGTCTACAAGCAGTCGAAAAGCTTCAGGAGCGTCTTGGATCAGAATTGCTGCAGAGAGAGGCGCTAAAACGTGAACTGGAAGAGGTTCGTCAAACTCTTTTACTCGAGGAAGAAGCTGCTCGCTACCGGGAAGACGAGAATCGGGCACAAGAAGTAAAACTACTCAACCAACAACGATTACAGAACGACTACGAACAGCAAATCCGCCGAAAACACGAACAACAACGAATAGAAAAACTTGAGGAAGAACGTATTCGTCAGATGATGCAGCATCAATTTCAAGTGGACGAGCAACAAGAGAAAATTGAAGAAGAAAAGCGTCGTCAAAAGCAACAGGAACATGCTTTGGCTTTACGCCAGCTTTTGCTTGACAAGCGCGCACGACTAGAAGCAGACTTGGTTCAAGCGAAACAAGAAATGGAAAAACAAGCGAAAGAGGCATACGAAGAACGTCGTATTGAGGCAGAAGAACGAGAACGTTTGCTGCGGAAACATGCCCCGAATTTGGTTGGATATTTACCCAGGGGCGTTTTTCGGTCAAAGGATGAACTGGAGGCTATTTTGCGTTCAGCATCTGAACAACCCAAGTGATTTCCTACCTGAGCTTTTTTCTATAGGAGGCATAACTCAAACAATTGGTTTTCCTTTCCCATTATGCACTGTTAGGTAATAAGTATCTTCAGAACTGAACTACTTCTGCTTTTTACTTGTAAATCAAAATCAATACAAACC	MIPCLSFAKPSQHCYEAEEALTREIARQQTEKLRNEKLRERVRKESHELRELESKLREAHVAREQLAQIAEKRALAYDQMVEEAKIGQLLIDSMGDEKSMLIEEECARKKEQEQLGNELKQQLVEQRRAREAAYQDFLRDKQMIEDVVKRIQEEDKREMERQLKLKETTKQIMEEHRAKQQAYRQTQLDELRREELAMKAYVEKKDAEKQASIEEKKDRLQAVEKLQERLGSELLQREALKRELEEVRQTLLLEEEAARYREDENRAQEVKLLNQQRLQNDYEQQIRRKHEQQRIEKLEEERIRQMMQHQFQVDEQQEKIEEEKRRQKQQEHALALRQLLLDKRARLEADLVQAKQEMEKQAKEAYEERRIEAEERERLLRKHAPNLVGYLPRGVFRSKDELEAILRSASEQPK
sps_tr77134_c0_g1_i1	0.244873	-	-	-	-	-	-	-	-	-	-	0.0	0.0	80.0	marita-specific	CGGTTCTCTGCCCTGTATATTAGTGCATGAACTTCACCCCACTGTTTTAAATATGCTGGCTGAACCAAGAAAAAAAGTTCGGTACTCAACAAATCCATGTGGAAATATGTGGACCAAAGATACTTCTACAATCGGTAGACAAATGCTTGAACGCTTGGGATGGTCTCCTGGTACTGGATTAGGAAAACACAACGATGGAATTAACGAAGCACTAAAGCCTTCTGGTAGAAGTGATCGCCGAGGTTTAGGCAAAAAGCTTGACTATTCTCTGGGCAGTAGCCAACAGCTGGACGATTACGCGAAGTTGCTCAAATCGCTTAATAAATCATACCCTGCAGTGAAGCGCTCACATTCTTCTGCTTCTTTGGAAGACATATCAGAGTCCAGCAGTAATCGCTTGCACTACTCAAAGTTTGTCCGAGCAAAAGATTCATCAAAATACGACGAGAAAGCCCTTCGAGTTATCCTAGGAGATACAAACGACAACCCATCAACTGATTTGCCACCTGAAACTGAATCCCATTGTTTGACTTCAGTTTCACAGCATTCTGAGACTTCTGATTTTGGCGTAAAAACTATAACGAGTTCCGTTTCCATGAACGAATATTTCAAGAATAAAATGGCAGCTCTGAAAACGGCTACTAATTTAGTAATTGCGGGGTTATCACAAGAAATTTCTGATTCGCCAAGCTCCTATAGCTCCTCAAAAAAGAAACGTTTAGATATAGATGTTGAAAATGACTCATCAGAACTCATAAAAGTTTCCGAAAGCGGGCCTGAATCGAGCGTTTTGAATGATAATAATCCAGCGTGTGTCATATCCGGTGTTGGTGATGCACTTAGTGAAACCATTCACAATACTTGTTCAGCTTCATGTGAAAGCGTTTCCACGCTTGTGAGTGCGAATCCGAAAATATCTCAAGGTATGAATTCCCATAATACTCGTTATTGATAATTTGTTTTTAGCACAAAAAATGTGGATCAAACATGCAGCCCTGTGTTCGTCATCGTTTTCGCAAACCAATCTACTCTGTCTTCCTGGATACCAACCCTACTGAAGGCATCTTCCACTGTACAAGTACCCTTTTGAAAATGGAAACTTTTTCTCCTATGAACGAATCTAATTTTAAAAACGTGTGATATGATGGATTACACTGAACCGTGCGACTTCAAGTTGTTCGAAGTAGTTGGTGAACAAAC	without ORF
sps_tr77134_c0_g1_i2	0.235107	-	g-patch domain protein [Fasciola hepatica]	164/328	-	-	smm:Smp_010140.3	hsa:54984|PINX1, LPTL, LPTS|http://www.genome.jp/dbget-bin/www_bget?hsa:54984	GO:0051974|negative regulation of telomerase activity	GO:0003676|nucleic acid binding	GO:0005730|nucleolus	0.0	0.0	119.0	marita-specific	CGGTTCTCTGCCCTGTATATTAGTGCATGAACTTCACCCCACTGTTTTAAATATGCTGGCTGAACCAAGAAAAAAAGTTCGGTACTCAACAAATCCATGTGGAAATATGTGGACCAAAGATACTTCTACAATCGGTAGACAAATGCTTGAACGCTTGGGATGGTCTCCTGGTACTGGATTAGGAAAACACAACGATGGAATTAACGAAGCACTAAAGCCTTCTGGTAGAAGTGATCGCCGAGGTTTAGGCAAAAAGCTTGACTATTCTCTGGGCAGTAGCCAACAGCTGGACGATTACGCGAAGTTGCTCAAATCGCTTAATAAATCATACCCTGCAGTGAAGCGCTCACATTCTTCTGCTTCTTTGGAAGACATATCAGAGTCCAGCAGTAATCGCTTGCACTACTCAAAGTTTGTCCGAGCAAAAGATTCATCAAAATACGACGAGAAAGCCCTTCGAGTTATCCTAGGAGATACAAACGACAACCCATCAACTGATTTGCCACCTGAAACTGAATCCCATTGTTTGACTTCAGTTTCACAGCATTCTGAGACTTCTGATTTTGGCGTAAAAACTATAACGAGTTCCGTTTCCATGAACGAATATTTCAAGAATAAAATGGCAGCTCTGAAAACGGCTACTAATTTAGTAATTGCGGGGTTATCACAAGAAATTTCTGATTCGCCAAGCTCCTATAGCTCCTCAAAAAAGAAACGTTTAGATATAGATGTTGAAAATGACTCATCAGAACTCATAAAAGTTTCCGAAAGCGGGCCTGAATCGAGCGTTTTGAATGATAATAATCCAGCGTGTGTCATATCCGGTGTTGGTGATGCACTTAGTGAAACCATTCACAATACTTGTTCAGCTTCATGTGAAAGCGTTTCCACGCTTGTGAGTGCGAATCCGAAAATATCTCAAGAACAAAAAAAGTGGATCAAACATGCAGCTCTGTGTTCGTCATCGTTTTCGCAAACCAATCTACTCTGTCTTCCTGGATACCAACCCTACTGAAGGCATCTTCCACTGTACAAGTACCCTTTTGAAAATGGAAACTTTTTCTCCTATGAACGAATCTAATTTTAAAAACGTGTGATATGATGGATTACACTGAACCGTGCGACTTCAAGTTGTTCGAAGTAGTTGGTGAACAAAC	XGSLPCILVHELHPTVLNMLAEPRKKVRYSTNPCGNMWTKDTSTIGRQMLERLGWSPGTGLGKHNDGINEALKPSGRSDRRGLGKKLDYSLGSSQQLDDYAKLLKSLNKSYPAVKRSHSSASLEDISESSSNRLHYSKFVRAKDSSKYDEKALRVILGDTNDNPSTDLPPETESHCLTSVSQHSETSDFGVKTITSSVSMNEYFKNKMAALKTATNLVIAGLSQEISDSPSSYSSSKKKRLDIDVENDSSELIKVSESGPESSVLNDNNPACVISGVGDALSETIHNTCSASCESVSTLVSANPKISQEQKKWIKHAALCSSSFSQTNLLCLPGYQPY
sps_tr77135_c0_g1_i1	0.083984	-	-	-	-	-	-	-	-	-	-	0.0	0.0	270.0	marita-specific	ATGCATAAAACAATATGTACGGAAAATACACAACGGACAAGAGTGGACCGCTGAATATTGAGAACTTCACATTGATAATAGAGATATACAGAGGCTTCATCTGTAGAGTTGGCAATAGTTAATGGGTAAGAAGCTACGCGGGGAATGTCTCACCGACGGCGCCGGTCCCGCATAAAATTCTTAAAGCGTTGCAATGCCAAACTATCGGTAGCACGCTCAGCTCTCAGCCGTTCCATTTCCGCTTTGATATGCGGGGGCTCCGCATATTCTCCGGGGAGCTTGGGCACTTCCAGCTTAGCAGATATACTCAGTAACTCGCGCTTGTAATCCGAATCAGAAAGCGTAATTGTACTTGAATGATTG	without ORF
sps_tr77136_c0_g1_i2	0.456055	-	hypothetical protein CSKR_5188s [Clonorchis sinensis]	291/580	-	-	smm:Smp_043430	No hit	GO:0006508|proteolysis	GO:0008233|peptidase activity	GO:0000795|synaptonemal complex	0.0	0.0	12.0	marita-specific	CTCTGCCCTGTATATTAGTGCATGTGTTGTCTAGTGTGGTGGAAACTAGAACAATTGCACGTCCGTGATCGGTTCAGAGTCGTATAAACTGAACTGAACTGAACTGAACTTACGGTGCCAGATTGCATGTTTTTGCTTAGCGAAATCGTATAACGTAGCATTTTCGTTTATATCGTGATGTTTATGAAGGCAAATTTCTTTAAACAGTTTAGAAAAGACAGCAACTGTGTTGAATCAAGCGAAATGCATGATGTGGATAATGTACGCATACCCCCAAAACAGCCTTTTCTTTGGGGAGGCTTAGATGATTCGGACAACAGCGCAAGTTGTGATTTAGACGAGGATGATGAGTATTTCTCAAGCGAAGCATTTTCACTTAATAAGAATAATGATAATAGACTAAGAATTAATAATAGTAATACATCTAATAGATGGAAACAAACAAACAACGAAGTTTCTATCAAGTCACAACAACGACCGTTTCGAAAAATAAATATGACTTTCGATAAAAATTGCAATAAAGGAACCAGAGAAGATACAAAATCGCCACTATTGAAGTCGGCTGAGGCAGACTTATCAAGATCTCCCCCACCGTCATCAGGAACTCCATGTGATACTCCGGCATCACCCATGCTAAACTTTTTAAAGAAGAAAACTTTCGAAGAAAAGCCTAATTCTCCGGATGCAAGGATGATAACTAGCTCTATAAGCCCATCACTTATGAATAACACACCAGATGTTACATCTAGTGAATGTTTCAATAAAGATTCAAATACGAAGCAAGCGATTTTGGACATGACACAATCATCGGAGACCGCAGAACTCGAAGAATCATATATTCCTCAAAATGAAAATACTATAAAGCCAACCGATAAACTTAACTTACTTTACCAATCCCTTAAAGACGAGGCAACTAAAATGAAGAGATTAAAATCACAAACAGATCTGCAACTAGATAAAAGAAACTCGGAGCTACAAAAGGCAGAACATAATATTGAGAAGCTCCGAAAATCAAACTTAGAACTTCAGATGTCACTGGAAAATGTTAGCTTGAAATACAAAGAAGAATTAGAAAATCGAAACAAAACAGCAGAAGAAATGAGTGAAATTAAAAAAGAGAGTGAAGAAATAAACAATCGGATCACAAATTTTCATAATCTGGCTAAAGAAGTTATGGAAAAAAATGCGCATAACATTACCCTTATGTCAACATTAAGGGAGTTTTATGAGAAATTGGTGGACGAAATGAAGTATTATAAAACTGTTTATACAAATGAGGTTTTATTAAAACAGCGAGAAGCCTGTGAACTACAAAAGGAAATCATTTCCTTAAAAGACACTATCAATAATTATCAACGCAAAAACGACGAACTGACTGATGAACTTGCGACATCAAACGAACAATTTCAAAGCGAATTCATTAACCTTTTATCAGAAATTGATCAACTCAGCACTAAAAATGTTGAGTTACAAGTGGCTATTGAAACTTCAAACGAGAACACTAATCTTCAACATGTCTACATTGAAGAACAAAAGTCAAAGATCAAAGAAATTGAGGAAAAGTTTACAGCTCTTGGAAATTCATTTACGGAGATGAAAAATATATCGGAAGGAAAGGAAAAAGAAAACGAAGAACTAAAATCTGAAATTGCATCCCTAAATGATCGCATGCACGAAATGAAAAAGCACACGACAGAGCAGAACAAGATTTTGGAAAATGAAACGACACATCGTAAAAACGCAGAAGAACAAATAGTCGTGATAACTTCTGAGCTCGAAAATCTCAAAATAAGAAAGACAGCAGAGCAAAAGAAAATGGGACAGTCACTAGATCACATTGCTAAACAAATAACAGTTCTCAATGAACTATTTAAAGAAAGGAAAACAATAATCCAAAACTTTCCTACCGAAATACGTCGAATTCATGACGAGCTATCGTTGCATAAGGAGATATCAGATATCAATGGACAAAATTTGATACTGCAAGCCAAAGAAATAAACAAGCTGAAAGATGAAGCATCAAACTTATACGAGCTTCTTGAGAATACAAAAGATGCTCTAGGAAAATTAGAAGTCATAAACCAAGAATTAAAGATCGAGAATGAATTCAGGATTAACAAACTGACAAAAGTGGAACAACAGTTAACAGATGAAAAATGCAAATCTACAGAACTTTCCAACAACGTTGAAAATCTCAAGATAGAGTATAAGCAAATGAAGGAAAAGTTTGAGGATTGTCAAAAATCTGAATCAATCATGAAGTGCGAACTGGATAACCTCAAAAAGTTTACCGGCAGTACGGAAAAAGAAAAAGATCAATATAAAGCATTACTTGAAGAATCAAAAGCAATGTGTCACGAGTTGGAAAAGAAAATTTCTAACCTAGAAGCCGACGTCTGCGTGTCAAACGATGAAATTAAGCGATTGAATGCCCAAAGCGCTACATACAACAAGACAATTGAGACAGGATCTATGAAGTTAGCGCAGTTGAATCAAGTAATCGGTGACCTAACGCTACAACTGGAGTACGCTAGACAAGAGCTAGCAACGCAGAAGGTGAAAGAGAAGAGTTTACAAGAGCAGCTCACCAAAAGGGACGAGGAGAAGTCGGAGATGAACAAGAACCATGAACTTTTACGTACAGAGCTTCAAAAGAAAAGCGAAAAGCAAGAACAGGAACTAAAGCATGCTTTAAAGGAAAAAGACAAAGAAATTCAAAGTCTTCAAACGGAATTGGATTCAAAAAAGACAGATACTTTAAAAGGCAATAAAAGAATGGAGAAAAAGCTCAGTGACGCCATTAATCAAACGGAAAAGCTGAGGGAGCAGATCAAGGAGCTAGCTTCAGATAAGAAAGAGCTAACTAAGAAGCTAACAACGGCAGAACAGCAGGTTATGAACCTAGAAAAACAAATGGGCCAGAAGGTGGAACAAAATGAAGAACAAGCCCAAAAACATGAACTCTTGTTGAAAAAAATGGAAATATTAGAGACACAAAACAATGAGCAGCGAGAAAAAATAGCAGTCACCGAAAGAGAGCTAGCGCGTCTCCAGAAAATCGAACAGGAATACCGAGAATTTCAACACCAAGTATACGCAAATTCACCACCAGCTAGCACACAAATGCCCGCTGAAATCGGAGCCAAGATTACTCAGACACCAAAATCACCAGCCCTCTCAGTCAGACTAAACTCTATGTCAATCATGAAAACTCCACAGAAGACACCTCGGAGCATCTTGAAGCAGCCAGGATCGGCTAGCAAACGTAGGAGAGTATTTTTTGCAACAGAATCAGAAGAAGCGCCTGTGGAGAGTAGTTTAATCCTTACCCCAATTGATTCAGACGAAGACAGCGATGAATGTAAAGAAATAACCTTAACATCCCCATGCTTCGTCAACACCCCAAAGCCAAACGTCCGACAAATGCAATCCCCAGAAAGAATATCGAACATAAGAAAAACGCCCAGTAAAAACGGTCCAAAGATTACGGAACTCAAGGCTAAAAAATCTACTGGAAAGGCCAGTGCCGACTGGTTTGATTGTGATCAATTGTTTGGAGTCGGTCTAGAAGATTAATTATTTGTTTCATTGTTTTATTGACGTTGACTTTCGCAATTTGCATACAAAAATATAATAAAATCATTACAGTTGTTTTATC	MHDVDNVRIPPKQPFLWGGLDDSDNSASCDLDEDDEYFSSEAFSLNKNNDNRLRINNSNTSNRWKQTNNEVSIKSQQRPFRKINMTFDKNCNKGTREDTKSPLLKSAEADLSRSPPPSSGTPCDTPASPMLNFLKKKTFEEKPNSPDARMITSSISPSLMNNTPDVTSSECFNKDSNTKQAILDMTQSSETAELEESYIPQNENTIKPTDKLNLLYQSLKDEATKMKRLKSQTDLQLDKRNSELQKAEHNIEKLRKSNLELQMSLENVSLKYKEELENRNKTAEEMSEIKKESEEINNRITNFHNLAKEVMEKNAHNITLMSTLREFYEKLVDEMKYYKTVYTNEVLLKQREACELQKEIISLKDTINNYQRKNDELTDELATSNEQFQSEFINLLSEIDQLSTKNVELQVAIETSNENTNLQHVYIEEQKSKIKEIEEKFTALGNSFTEMKNISEGKEKENEELKSEIASLNDRMHEMKKHTTEQNKILENETTHRKNAEEQIVVITSELENLKIRKTAEQKKMGQSLDHIAKQITVLNELFKERKTIIQNFPTEIRRIHDELSLHKEISDINGQNLILQAKEINKLKDEASNLYELLENTKDALGKLEVINQELKIENEFRINKLTKVEQQLTDEKCKSTELSNNVENLKIEYKQMKEKFEDCQKSESIMKCELDNLKKFTGSTEKEKDQYKALLEESKAMCHELEKKISNLEADVCVSNDEIKRLNAQSATYNKTIETGSMKLAQLNQVIGDLTLQLEYARQELATQKVKEKSLQEQLTKRDEEKSEMNKNHELLRTELQKKSEKQEQELKHALKEKDKEIQSLQTELDSKKTDTLKGNKRMEKKLSDAINQTEKLREQIKELASDKKELTKKLTTAEQQVMNLEKQMGQKVEQNEEQAQKHELLLKKMEILETQNNEQREKIAVTERELARLQKIEQEYREFQHQVYANSPPASTQMPAEIGAKITQTPKSPALSVRLNSMSIMKTPQKTPRSILKQPGSASKRRRVFFATESEEAPVESSLILTPIDSDEDSDECKEITLTSPCFVNTPKPNVRQMQSPERISNIRKTPSKNGPKITELKAKKSTGKASADWFDCDQLFGVGLED
sps_tr77136_c0_g1_i3	0.404297	-	hypothetical protein X801_10458, partial [Opisthorchis viverrini]	80/277	-	-	smm:Smp_043430	hsa:3908|LAMA2, LAMM|http://www.genome.jp/dbget-bin/www_bget?hsa:3908	GO:0006508|proteolysis	GO:0008233|peptidase activity	GO:0000795|synaptonemal complex	0.0	0.0	4.0	marita-specific	CTTCACGCGAAATCATATAACGTAACGTCTTCGATAACTTCGCAATGTTCATGAAGGCTAATTTTTTTAAGCAATTTAGAAAAGACAGTAACTGTATCGAATCGAGTGATATTCATGAAGCCGAGAATGTTCGCATACCTCCAAAACAACCCTTACTTTGGGGTGGTTTAGACGATTCGGATAACAGTACAAGTTGCGACTTAGACGAGGATGACGAGTACTTTTCGGGGGAGCCATTTACGATGAATACAAATAGTGATGACCGTTTCAAGATAAAAAACCCTATTACAAATAAGTGGAAACAAAAAAATACCGAAATGCCACTTAAGGCACAGCAACGTGGAGGCATGATACCTGAACGTCCGGTTCGGAAAACAAATACGGATTTCGATAAAAGTGTCATTAAATCAACGAAAGATATCCGTTCACCACTTCTGAAAGCAGTCGAAGCTGACTTGTCACGCTCGCCTCCACCATCGTCGGGAAATCCATGTGATACTCCGGCATCACCTATGCTGAACTTTTTGAAGAAGAAAACTTTCGAAGAAAAACAAAATTCTCCTGACACAAGGACGATAACCAGCTCAATAAGCCCCACAATTGTGAATAACATATCCGATGTTTCATCTACTGAATGTTTTAATAAAGATTCGAATACAACTCAAACTATTTTGGATTTGACACAGTCGACTGTGACACATGAACTCGAAGAATCATGCATTTCTCAAGCTGAAAATGTAATCAAACCTGCTGACAAACTAAATTTTCTCTATCAATCGCTAAAAGATGAGGCCACTAAGATGAAGAGATTAAAATCTCAGACGGAACTTCAGCTGGATAACAAGATCTCGGAGTTACAAAAAGCAGAAGATATGATTGAAAAGCTCAGAAAATCCAACTTGGAACTCCAGATGTCACTGGAAAATGTTAGCCTTAAATACAAAGATGAACTAGAAAATCGGCAAAAGACAGCTGAGAGTTTGAACGAACTAAAAAAGGAAAGTGAAGAGATAATTTCTCGAGTCACAAATTTTGAGAACTTGTCTCACGAAGTTATGGAAAAGAGTAGACAAAACAACGCTAACATGTCAGCAATAAAAGAGCTTTATGAAAAATTAGTAGACGAAATGAAGCATTACAAAACGGTTTATGCAAATCACATTTCGGTAAAGGAGCGGGAAACAAACGAACTACAAAAAGAAATCACTTTTTTAAGAGATAGTATCACAGATTATAAACGAAGAAATGATGGACTGACTGAAGAACTTGAGACGTTAAATTGCCAATTTAAAAGCGAAATCGTTACCTTTTTATCAGAGATAGATCAACTCAGCACTAAAAATGTTGAGTTACAAGTGGCTATTGAAACTTCAAACGAGAACACTAATCTTCAACATGTCTACATTGAAGAACAAAAGTCAAAGATCAAAGAAATTGAGGAAAAGTTTACAGCTCTTGGAAATTCATTTACGGAGATGAAAAATATATCGGAAGGAAAGGAAAAAGAAAACGAAGAACTAAAATCTGAAATTGCATCCCTAAATGATCGCATGCACGAAATGAAAAAGCACACGACAGAGCAGAACAAGATTTTGGAAAATGAAACGACACATCGTAAAAACGCAGAAGAACAAATAGTCGTGATAACTTCTGAGCTCGAAAATCTCAAAATAAGAAAGACAGCAGAGCAAAAGAAAATGGGACAGTCACTAGATCACATTGCTAAACAAATAACAGTTCTCAATGAACTATTTAAAGAAAGGAAAACAATAATCCAAAACTTTCCTACCGAAATACGTCGAATTCATGACGAGCTATCGTTGCATAAGGAGATATCAGATATCAATGGACAAAATTTGATACTGCAAGCCAAAGAAATAAACAAGCTGAAAGATGAAGCATCAAACTTATACGAGCTTCTTGAGAATACAAAAGATGCTCTAGGAAAATTAGAAGTCATAAACCAAGAATTAAAGATCGAGAATGAATTCAGGATTAACAAACTGACAAAAGTGGAACAACAGTTAACAGATGAAAAATGCAAATCTACAGAACTTTCCAACAACGTTGAAAATCTCAAGATAGAGTATAAGCAAATGAAGGAAAAGTTTGAGGATTGTCAAAAATCTGAATCAATCATGAAGTGCGAACTGGATAACCTCAAAAAGTTTACCGGCAGTACGGAAAAAGAAAAAGATCAATATAAAGCATTACTTGAAGAATCAAAAGCAATGTGTCACGAGTTGGAAAAGAAAATTTCTAACCTAGAAGCCGACGTCTGCGTGTCAAACGATGAAATTAAGCGATTGAATGCCCAAAGCGCTACATACAACAAGACAATTGAGACAGGATCTATGAAGTTAGCGCAGTTGAATCAAGTAATCGGTGACCTAACGCTACAACTGGAGTACGCTAGACAAGAGCTAGCAACGCAGAAGGTGAAAGAGAAGAGTTTACAAGAGCAGCTCACCAAAAGGGACGAGGAGAAGTCGGAGATGAACAAGAACCATGAACTTTTACGTACAGAGCTTCAAAAGAAAAGCGAAAAGCAAGAACAGGAACTAAAGCATGCTTTAAAGGAAAAAGACAAAGAAATTCAAAGTCTTCAAACGGAATTGGATTCAAAAAAGACAGATACTTTAAAAGGCAATAAAAGAATGGAGAAAAAGCTTAGCGACGCCATTAACCAAACGGAAAAACTCAGAGAACAGATCAAGGAGCTCTCTTTAGATAAGAAAGAACTAACGAAGAAATTGACAACGGCGGAACAACAAGTAACAAATCTAGAGAAGGAAATAAGTCAGAAAGTTGAACAAAATGAAGAACAAATCCAAAAACAAGAACTTTTGTTGAAAAGGCTGGAGGCATTAGAAACGCAAAACAATGAGCAGCGAGAACAAATAAGCATTAGCGAACGAGAGCTGGCGCGTCTCCATAAAGTCGAGCAAGAGTACCAGGAGTTCCAGCATCAAGTATATGCCAATTCACCACCAGCGAGTACACAAATGCCAGCTGAAATCGGAGCCAAGATTAC	MFMKANFFKQFRKDSNCIESSDIHEAENVRIPPKQPLLWGGLDDSDNSTSCDLDEDDEYFSGEPFTMNTNSDDRFKIKNPITNKWKQKNTEMPLKAQQRGGMIPERPVRKTNTDFDKSVIKSTKDIRSPLLKAVEADLSRSPPPSSGNPCDTPASPMLNFLKKKTFEEKQNSPDTRTITSSISPTIVNNISDVSSTECFNKDSNTTQTILDLTQSTVTHELEESCISQAENVIKPADKLNFLYQSLKDEATKMKRLKSQTELQLDNKISELQKAEDMIEKLRKSNLELQMSLENVSLKYKDELENRQKTAESLNELKKESEEIISRVTNFENLSHEVMEKSRQNNANMSAIKELYEKLVDEMKHYKTVYANHISVKERETNELQKEITFLRDSITDYKRRNDGLTEELETLNCQFKSEIVTFLSEIDQLSTKNVELQVAIETSNENTNLQHVYIEEQKSKIKEIEEKFTALGNSFTEMKNISEGKEKENEELKSEIASLNDRMHEMKKHTTEQNKILENETTHRKNAEEQIVVITSELENLKIRKTAEQKKMGQSLDHIAKQITVLNELFKERKTIIQNFPTEIRRIHDELSLHKEISDINGQNLILQAKEINKLKDEASNLYELLENTKDALGKLEVINQELKIENEFRINKLTKVEQQLTDEKCKSTELSNNVENLKIEYKQMKEKFEDCQKSESIMKCELDNLKKFTGSTEKEKDQYKALLEESKAMCHELEKKISNLEADVCVSNDEIKRLNAQSATYNKTIETGSMKLAQLNQVIGDLTLQLEYARQELATQKVKEKSLQEQLTKRDEEKSEMNKNHELLRTELQKKSEKQEQELKHALKEKDKEIQSLQTELDSKKTDTLKGNKRMEKKLSDAINQTEKLREQIKELSLDKKELTKKLTTAEQQVTNLEKEISQKVEQNEEQIQKQELLLKRLEALETQNNEQREQISISERELARLHKVEQEYQEFQHQVYANSPPASTQMPAEIGAKIT
sps_tr77136_c0_g1_i6	0.448242	-	hypothetical protein CSKR_5188s [Clonorchis sinensis]	385/1137	-	psi_tr78066_c0_g1_i2	smm:Smp_043430	No hit	GO:0007130|synaptonemal complex assembly	GO:0003774|motor activity	GO:0000795|synaptonemal complex	0.0	0.0	34.0	marita-specific	CTTCACGCGAAATCATATAACGTAACGTCTTCGATAACTTCGCAATGTTCATGAAGGCTAATTTTTTTAAGCAATTTAGAAAAGACAGTAACTGTATCGAATCGAGTGATATTCATGAAGCCGAGAATGTTCGCATACCTCCAAAACAACCCTTACTTTGGGGTGGTTTAGACGATTCGGATAACAGTACAAGTTGCGACTTAGACGAGGATGACGAGTACTTTTCGGGGGAGCCATTTACGATGAATACAAATAGTGATGACCGTTTCAAGATAAAAAACCCTATTACAAATAAGTGGAAACAAAAAAATACCGAAATGCCACTTAAGGCACAGCAACGTGGAGGCATGATACCTGAACGTCCGGTTCGGAAAACAAATACGGATTTCGATAAAAGTGTCATTAAATCAACGAAAGATATCCGTTCACCACTTCTGAAAGCAGTCGAAGCTGACTTGTCACGCTCGCCTCCACCATCGTCGGGAAATCCATGTGATACTCCGGCATCACCTATGCTGAACTTTTTGAAGAAGAAAACTTTCGAAGAAAAACAAAATTCTCCTGACACAAGGACGATAACCAGCTCAATAAGCCCCACAATTGTGAATAACATATCCGATGTTTCATCTACTGAATGTTTTAATAAAGATTCGAATACAACTCAAACTATTTTGGATTTGACACAGTCGACTGTGACACATGAACTCGAAGAATCATGCATTTCTCAAGCTGAAAATGTAATCAAACCTGCTGACAAACTAAATTTTCTCTATCAATCGCTAAAAGATGAGGCCACTAAGATGAAGAGATTAAAATCTCAGACGGAACTTCAGCTGGATAACAAGATCTCGGAGTTACAAAAAGCAGAAGATATGATTGAAAAGCTCAGAAAATCCAACTTGGAACTCCAGATGTCACTGGAAAATGTTAGCCTTAAATACAAAGATGAACTAGAAAATCGGCAAAAGACAGCTGAGAGTTTGAACGAACTAAAAAAGGAAAGTGAAGAGATAATTTCTCGAGTCACAAATTTTGAGAACTTGTCTCACGAAGTTATGGAAAAGAGTAGACAAAACAACGCTAACATGTCAGCAATAAAAGAGCTTTATGAAAAATTAGTAGACGAAATGAAGCATTACAAAACGGTTTATGCAAATCACATTTCGGTAAAGGAGCGGGAAACAAACGAACTACAAAAAGAAATCACTTTTTTAAGAGATAGTATCACAGATTATAAACGAAGAAATGATGGACTGACTGAAGAACTTGAGACGTTAAATTGCCAATTTAAAAGCGAAATCGTTACCTTTTTATCAGAAATTGATCAACTCAGCACTAAAAATGTTGAGTTACGTGTGGCTATTGAAACTTCAAATGAGCAAACTAATCGTCAAAGTATTTATATAGAAGAACAAGATTTAAAAATCAGAGACCTTGAGAATAATTTGGCAGCTATCGAAAACTCTTTCGAGGAGATAAACATACAACTGAAAGAAAAGAAAAACGAAAATGCAAAACTGCAATCTGAAAATTCAGCTTTAAATGATCACATACATGAAATACAAAATCATTGTACCGAGCAAAATAAAATTTTGGAAGCTGAAATGGCACATCGTAGAGGAGCACAAGAACAAATTACCATAATAACGTCTGAGCTAGAAAATTTCAAAATAAAAAATAGTGAAAAGCAAAACAAATTAGAACAATCACTAAATCAAATTTTAAAACAAATCGCAATGCTTACTGAACTACTTCAAGAAAAAAAAATTCTTATCCAAAACATTTCTGTTCATATATACCAGGTTTACAATGAGCTTTCATTGTACAAAGAAGTGTCGGATATCAATAGTCAAAATTTGATATTGCAAGCCAAAGAAATAGACAAAATGAAAGAAGAAACAACTAATTTATATGAGTGCCTTGAGAATACAAAGGATGTCTTAAGAAAACTAGAAGTCACACACAAAGAATTAAAAATTGAAAATGAATTCAAAATTAACAAACTGACAAAAGTAGAACAACAATTAGCAGCTGAAAGATGCAAAACTACGGAACTTCTAAACAGCACTGAAAATCTTAAGGTGGAGTATAAACAGCTTAAAGATAAGTTTGAAGAAAGTCAAAATTCAGAATCAGTCATGAAATGCGAAGTGGATCAACTAAAAAAATGCAAAGGAAACCTAGAGAAAGAAAGAGACCAATGTAAGGCATTGGTTGAAGAATCGCAGGCTACGCTTCACGAAATGGAAAAGAAAATTTTTAAACTCGAAACAGATGTTCGCATGTCAAACGAGGAAATTAAGCGCTTGAACTCCCAAAGTGCAACATATGATAAAACAATTGAGACAGGATCTATAAAGCTAGCCCAGATGAATCAAGTAATCAGTGACTTAACGCTGCAACTGGAGTATGCGAGACAAGAGCTGGCAACACAGAAGGTGAAAGAAAAGAGTCTACAAGAACAACTCAACAAAAAGGATGAGGAAAAGTCAGAGATCAACAAGAACCATGAACTATTATGTACAGAGCTTTTAAAGAAAAGTGAAAAACAAGAAAAAGAGCTAAAAAATGCGTTAATGGAGAAGGATAAAGAAATTCAAACTCTTCAAGCGGAACTGGATTCAAAAAAGACAGACACTTTAAAGGGCAATAAAAGAATGGAGAAAAAGCTTAGCGACGCCATTAACCAAACGGAAAAACTCAGAGAACAGATCAAGGAGCTCTCTTTAGATAAGAAAGAACTAACGAAGAAATTGACAACGGCGGAACAACAAGTAACAAATCTAGAGAAGGAAATAAGTCAGAAAGTTGAACAAAATGAAGAACAAATCCAAAAACAAGAACTTTTGTTGAAAAGGCTGGAGGCATTAGAAACGCAAAACAATGAGCAGCGAGAACAAATAAGCATTAGCGAACGAGAGCTGGCGCGTCTCCATAAAGTCGAGCAAGAGTACCAGGAGTTCCAGCATCAAGTATATGCCAATTCACCACCAGCGAGTACACAAATGCCAGCTGAAATCGGAGCCAAGATTACTCAGACACCAAAATCACCAGCCCTGTCAGTTCGGCTGAACTCCATGGCTATCATGAAGACTCCTCAAAAGACACCTCGAAGTATTTTGAAGCAACCCGGGTCGGCTAGCAAACGAAGGAGAGTGTTTTTTGCAACGGAATCAGAAGAAACGCTCGTGGAGAGTAGCTTGATCCTTACCCCAATTGATTCAGATGACGACAGCGACGATTGTAAAGTATCCCCATGTTTCGTCAAAACCCCAAAGCCGAACGTTCGACAGTCCCCAGAAAGAATATCGAACATCAGAAAAACGCCAAGTAAAAACGGACCGAAGATTACAGAACTCAAAGCAAAAAAAGCTATTGGAAAAGCCAGTGCTGACTGGTTCGAGTGTGACCAATTGTTTGGGGTTGGTTTAGAAGATTGAGTGTTTGTTTTACGGTTTTTATTGAAGTTGTATTGTCTAATTTGCTTATAAAATAAACCAAAATTATCACAAAAAAAA	MFMKANFFKQFRKDSNCIESSDIHEAENVRIPPKQPLLWGGLDDSDNSTSCDLDEDDEYFSGEPFTMNTNSDDRFKIKNPITNKWKQKNTEMPLKAQQRGGMIPERPVRKTNTDFDKSVIKSTKDIRSPLLKAVEADLSRSPPPSSGNPCDTPASPMLNFLKKKTFEEKQNSPDTRTITSSISPTIVNNISDVSSTECFNKDSNTTQTILDLTQSTVTHELEESCISQAENVIKPADKLNFLYQSLKDEATKMKRLKSQTELQLDNKISELQKAEDMIEKLRKSNLELQMSLENVSLKYKDELENRQKTAESLNELKKESEEIISRVTNFENLSHEVMEKSRQNNANMSAIKELYEKLVDEMKHYKTVYANHISVKERETNELQKEITFLRDSITDYKRRNDGLTEELETLNCQFKSEIVTFLSEIDQLSTKNVELRVAIETSNEQTNRQSIYIEEQDLKIRDLENNLAAIENSFEEINIQLKEKKNENAKLQSENSALNDHIHEIQNHCTEQNKILEAEMAHRRGAQEQITIITSELENFKIKNSEKQNKLEQSLNQILKQIAMLTELLQEKKILIQNISVHIYQVYNELSLYKEVSDINSQNLILQAKEIDKMKEETTNLYECLENTKDVLRKLEVTHKELKIENEFKINKLTKVEQQLAAERCKTTELLNSTENLKVEYKQLKDKFEESQNSESVMKCEVDQLKKCKGNLEKERDQCKALVEESQATLHEMEKKIFKLETDVRMSNEEIKRLNSQSATYDKTIETGSIKLAQMNQVISDLTLQLEYARQELATQKVKEKSLQEQLNKKDEEKSEINKNHELLCTELLKKSEKQEKELKNALMEKDKEIQTLQAELDSKKTDTLKGNKRMEKKLSDAINQTEKLREQIKELSLDKKELTKKLTTAEQQVTNLEKEISQKVEQNEEQIQKQELLLKRLEALETQNNEQREQISISERELARLHKVEQEYQEFQHQVYANSPPASTQMPAEIGAKITQTPKSPALSVRLNSMAIMKTPQKTPRSILKQPGSASKRRRVFFATESEETLVESSLILTPIDSDDDSDDCKVSPCFVKTPKPNVRQSPERISNIRKTPSKNGPKITELKAKKAIGKASADWFECDQLFGVGLED
sps_tr77136_c0_g1_i7	0.452148	-	hypothetical protein CSKR_5188s [Clonorchis sinensis]	287/627	-	-	smm:Smp_043430	hsa:3909|LAMA3, BM600, E170, LAMNA, LOCS|http://www.genome.jp/dbget-bin/www_bget?hsa:3909	GO:0007130|synaptonemal complex assembly	GO:0003774|motor activity	GO:0044430|cytoskeletal part	0.0	0.0	30.0	marita-specific	CTCTGCCCTGTATATTAGTGCATGTGTTGTCTAGTGTGGTGGAAACTAGAACAATTGCACGTCCGTGATCGGTTCAGAGTCGTATAAACTGAACTGAACTGAACTGAACTTACGGTGCCAGATTGCATGTTTTTGCTTAGCGAAATCGTATAACGTAGCATTTTCGTTTATATCGTGATGTTTATGAAGGCAAATTTCTTTAAACAGTTTAGAAAAGACAGCAACTGTGTTGAATCAAGCGAAATGCATGATGTGGATAATGTACGCATACCCCCAAAACAGCCTTTTCTTTGGGGAGGCTTAGATGATTCGGACAACAGCGCAAGTTGTGATTTAGACGAGGATGATGAGTATTTCTCAAGCGAAGCATTTTCACTTAATAAGAATAATGATAATAGACTAAGAATTAATAATAGTAATACATCTAATAGATGGAAACAAACAAACAACGAAGTTTCTATCAAGTCACAACAACGACCGTTTCGAAAAATAAATATGACTTTCGATAAAAATTGCAATAAAGGAACCAGAGAAGATACAAAATCGCCACTATTGAAGTCGGCTGAGGCAGACTTATCAAGATCTCCCCCACCGTCATCAGGAACTCCATGTGATACTCCGGCATCACCCATGCTAAACTTTTTAAAGAAGAAAACTTTCGAAGAAAAGCCTAATTCTCCGGATGCAAGGATGATAACTAGCTCTATAAGCCCATCACTTATGAATAACACACCAGATGTTACATCTAGTGAATGTTTCAATAAAGATTCAAATACGAAGCAAGCGATTTTGGACATGACACAATCATCGGAGACCGCAGAACTCGAAGAATCATATATTCCTCAAAATGAAAATACTATAAAGCCAACCGATAAACTTAACTTACTTTACCAATCCCTTAAAGACGAGGCAACTAAAATGAAGAGATTAAAATCACAAACAGATCTGCAACTAGATAAAAGAAACTCGGAGCTACAAAAGGCAGAACATAATATTGAGAAGCTCCGAAAATCAAACTTAGAACTTCAGATGTCACTGGAAAATGTTAGCTTGAAATACAAAGAAGAATTAGAAAATCGAAACAAAACAGCAGAAGAAATGAGTGAAATTAAAAAAGAGAGTGAAGAAATAAACAATCGGATCACAAATTTTCATAATCTGGCTAAAGAAGTTATGGAAAAAAATGCGCATAACATTACCCTTATGTCAACATTAAGGGAGTTTTATGAGAAATTGGTGGACGAAATGAAGTATTATAAAACTGTTTATACAAATGAGGTTTTATTAAAACAGCGAGAAGCCTGTGAACTACAAAAGGAAATCATTTCCTTAAAAGACACTATCAATAATTATCAACGCAAAAACGACGAACTGACTGATGAACTTGCGACATCAAACGAACAATTTCAAAGCGAATTCATTAACCTTTTATCAGAAATTGATCAACTCAGCACTAAAAATGTTGAGTTACGTGTGGCTATTGAAACTTCAAATGAGCAAACTAATCGTCAAAGTATTTATATAGAAGAACAAGATTTAAAAATCAGAGACCTTGAGAATAATTTGGCAGCTATCGAAAACTCTTTCGAGGAGATAAACATACAACTGAAAGAAAAGAAAAACGAAAATGCAAAACTGCAATCTGAAAATTCAGCTTTAAATGATCACATACATGAAATACAAAATCATTGTACCGAGCAAAATAAAATTTTGGAAGCTGAAATGGCACATCGTAGAGGAGCACAAGAACAAATTACCATAATAACGTCTGAGCTAGAAAATTTCAAAATAAAAAATAGTGAAAAGCAAAACAAATTAGAACAATCACTAAATCAAATTTTAAAACAAATCGCAATGCTTACTGAACTACTTCAAGAAAAAAAAATTCTTATCCAAAACATTTCTGTTCATATATACCAGGTTTACAATGAGCTTTCATTGTACAAAGAAGTGTCGGATATCAATAGTCAAAATTTGATATTGCAAGCCAAAGAAATAGACAAAATGAAAGAAGAAACAACTAATTTATATGAGTGCCTTGAGAATACAAAGGATGTCTTAAGAAAACTAGAAGTCACACACAAAGAATTAAAAATTGAAAATGAATTCAAAATTAACAAACTGACAAAAGTAGAACAACAATTAGCAGCTGAAAGATGCAAAACTACGGAACTTCTAAACAGCACTGAAAATCTTAAGGTGGAGTATAAACAGCTTAAAGATAAGTTTGAAGAAAGTCAAAATTCAGAATCAGTCATGAAATGCGAAGTGGATCAACTAAAAAAATGCAAAGGAAACCTAGAGAAAGAAAGAGACCAATGTAAGGCATTGGTTGAAGAATCGCAGGCTACGCTTCACGAAATGGAAAAGAAAATTTTTAAACTCGAAACAGATGTTCGCATGTCAAACGAGGAAATTAAGCGCTTGAACTCCCAAAGTGCAACATATGATAAAACAATTGAGACAGGATCTATAAAGCTAGCCCAGATGAATCAAGTAATCAGTGACTTAACGCTGCAACTGGAGTATGCGAGACAAGAGCTGGCAACACAGAAGGTGAAAGAAAAGAGTCTACAAGAACAACTCAACAAAAAGGATGAGGAAAAGTCAGAGATCAACAAGAACCATGAACTATTATGTACAGAGCTTTTAAAGAAAAGTGAAAAACAAGAAAAAGAGCTAAAAAATGCGTTAATGGAGAAGGATAAAGAAATTCAAACTCTTCAAGCGGAACTGGATTCAAAAAAGACAGACACTTTAAAGGGCAATAAAAGAATGGAGAAAAAGCTCAGTGACGCCATTAATCAAACGGAAAAGCTGAGGGAGCAGATCAAGGAGCTAGCTTCAGATAAGAAAGAGCTAACTAAGAAGCTAACAACGGCAGAACAGCAGGTTATGAACCTAGAAAAACAAATGGGCCAGAAGGTGGAACAAAATGAAGAACAAGCCCAAAAACATGAACTCTTGTTGAAAAAAATGGAAATATTAGAGACACAAAACAATGAGCAGCGAGAAAAAATAGCAGTCACCGAAAGAGAGCTAGCGCGTCTCCAGAAAATCGAACAGGAATACCGAGAATTTCAACACCAAGTATACGCAAATTCACCACCAGCTAGCACACAAATGCCCGCTGAAATCGGAGCCAAGATTACTCAGACACCAAAATCACCAGCCCTCTCAGTCAGACTAAACTCTATGTCAATCATGAAAACTCCACAGAAGACACCTCGGAGCATCTTGAAGCAGCCAGGATCGGCTAGCAAACGTAGGAGAGTATTTTTTGCAACAGAATCAGAAGAAGCGCCTGTGGAGAGTAGTTTAATCCTTACCCCAATTGATTCAGACGAAGACAGCGATGAATGTAAAGAAATAACCTTAACATCCCCATGCTTCGTCAACACCCCAAAGCCAAACGTCCGACAAATGCAATCCCCAGAAAGAATATCGAACATAAGAAAAACGCCCAGTAAAAACGGTCCAAAGATTACGGAACTCAAGGCTAAAAAATCTACTGGAAAGGCCAGTGCCGACTGGTTTGATTGTGATCAATTGTTTGGAGTCGGTCTAGAAGATTAATTATTTGTTTCATTGTTTTATTGACGTTGACTTTCGCAATTTGCATACAAAAATATAATAAAATCATTACAGTTGTTTTATC	MHDVDNVRIPPKQPFLWGGLDDSDNSASCDLDEDDEYFSSEAFSLNKNNDNRLRINNSNTSNRWKQTNNEVSIKSQQRPFRKINMTFDKNCNKGTREDTKSPLLKSAEADLSRSPPPSSGTPCDTPASPMLNFLKKKTFEEKPNSPDARMITSSISPSLMNNTPDVTSSECFNKDSNTKQAILDMTQSSETAELEESYIPQNENTIKPTDKLNLLYQSLKDEATKMKRLKSQTDLQLDKRNSELQKAEHNIEKLRKSNLELQMSLENVSLKYKEELENRNKTAEEMSEIKKESEEINNRITNFHNLAKEVMEKNAHNITLMSTLREFYEKLVDEMKYYKTVYTNEVLLKQREACELQKEIISLKDTINNYQRKNDELTDELATSNEQFQSEFINLLSEIDQLSTKNVELRVAIETSNEQTNRQSIYIEEQDLKIRDLENNLAAIENSFEEINIQLKEKKNENAKLQSENSALNDHIHEIQNHCTEQNKILEAEMAHRRGAQEQITIITSELENFKIKNSEKQNKLEQSLNQILKQIAMLTELLQEKKILIQNISVHIYQVYNELSLYKEVSDINSQNLILQAKEIDKMKEETTNLYECLENTKDVLRKLEVTHKELKIENEFKINKLTKVEQQLAAERCKTTELLNSTENLKVEYKQLKDKFEESQNSESVMKCEVDQLKKCKGNLEKERDQCKALVEESQATLHEMEKKIFKLETDVRMSNEEIKRLNSQSATYDKTIETGSIKLAQMNQVISDLTLQLEYARQELATQKVKEKSLQEQLNKKDEEKSEINKNHELLCTELLKKSEKQEKELKNALMEKDKEIQTLQAELDSKKTDTLKGNKRMEKKLSDAINQTEKLREQIKELASDKKELTKKLTTAEQQVMNLEKQMGQKVEQNEEQAQKHELLLKKMEILETQNNEQREKIAVTERELARLQKIEQEYREFQHQVYANSPPASTQMPAEIGAKITQTPKSPALSVRLNSMSIMKTPQKTPRSILKQPGSASKRRRVFFATESEEAPVESSLILTPIDSDEDSDECKEITLTSPCFVNTPKPNVRQMQSPERISNIRKTPSKNGPKITELKAKKSTGKASADWFDCDQLFGVGLED
sps_tr77139_c0_g1_i1	0.243896	-	hypothetical protein D915_14002 [Fasciola hepatica]	108/167	-	-	smm:Smp_085240.1	hsa:8611|PLPP1, LLP1a, LPP1, PAP-2a, PAP2, PPAP2A|http://www.genome.jp/dbget-bin/www_bget?hsa:8611	GO:0016311|dephosphorylation	GO:0008195|phosphatidate phosphatase activity	GO:0005886|plasma membrane	0.0	0.0	18.0	marita-specific	CGGTTCTCTGCCCTGTATATTAGTGCATGTGTGTGCCTAGTCCGGTGGTGGACGTACGGTGAAATTTTCCAGTATGGGTGTTGGAAGCTACAAATCACGTTTAGCTGCAAAAGTTACCACCGATCTGTTGGTTATTGTACTATTGCATTTATCTTATTTTATAATAAAAGCAATCGGACATCCAAAGCTTGGTTTTTTCTGCGATGATAACAGCATACGTTATCCATATAAGCCTGATACTGTGTCTTTTGTCGCATTGGTAATATATGGTTACCTTGTGCCTCTACTTACGTTGATTCTCGTTGAGATTCTTATTGCTGTATACAAACGATGCACAGAAGACGACTACGAAGCATTTAAAGAGGCATGGCCGCCAATTTATAACTACGGTGTGGCGTTTCTCATAGCGGCTGGTGTGACATTTGCACTGACAACGGCAATCAAATATACCCTTGGGCGTCTCCGACCACATTTTCTGGATGTTTGCAGACCTGACAACTTCACGCCAAGCTGTACAGGATACATCGCAAACTATAACTGCCAGGGTACAGATAAGAAGCTGCTGGAAGATGCATTACGCACAGAAACGAGTGCGCATATCCTTCGTTTCCGGACATTCATCAACTGCAGCATGTGGGATTGTTTTTGCGGTGCTCTATCTCCAGTCTCGACTGCAGCTCAAGTCAGCCCCTATGGTGCGCCCTCTTCTTCAAGCGATTGCCATTTCCAGTTGCCTGTACATTGCATGCACTCGTGTTACTGACTTTAAACACCACGCAACCGATGTGCTGGGTGGACTTATTTTGGGTGCTCTCAGTTCAATAGTGATATTTTACTACTATACCACGCCAGTAAATCGCATTGTTCCTTGAGGCGGTCATAATAGTATCGTTTGTTCAAAGAAGTGCAAACGTGCAGAAACGGCCACCTGCAATATTCCATCCATCGTGCAGATATATTGTCGCGCGTTTATGTTTTTCCCATCCACCTACTTAAATTTCCGTTTTTTATTCCTCCTGTTCATGCTTCACTGAGATTATTGCATGATATCGTGCAAACTATTTTGCCTAGTCTGTGATGTACCGTTAACTTGTTTTGTCTATTCAACCCAGTGTAAACATATCTTTGGATCAAATTTAAACAAAGCTAACCGAGAGATTTTATTTCCGTTTTAAATTTTGATTTTGAAAACTGTTTCTAGCTGTCTTTGGGTCTTTTATCAAAGGCCCGATTGAGGTACAATTATAA	MGVGSYKSRLAAKVTTDLLVIVLLHLSYFIIKAIGHPKLGFFCDDNSIRYPYKPDTVSFVALVIYGYLVPLLTLILVEILIAVYKRCTEDDYEAFKEAWPPIYNYGVAFLIAAGVTFALTTAIKYTLGRLRPHFLDVCRPDNFTPSCTGYIANYNCQGTDKKLLEDALRTETSAHILRFRTFINCSMWDCFCGALSPVSTAAQVSPYGAPSSSSDCHFQLPVHCMHSCY
sps_tr77140_c0_g1_i1	0.213867	-	-	-	-	-	-	-	-	-	-	176.0	558.0	279.0	cercaria-specific	GCTGGAAATAGACTTTATTGGCTGAACTATCTTACATTAACAAATATCACAATTTCATGGTAACGGTTTCCTAGGTTTTCGATAGACTACATATACCTCCTTTAGTTTATCGAAGCCGGCAAGCACACCCGCACCTGCGATACCACGAAGAATATTGGCAAATGTTCCCTTGAAGAACGACATTGGCCCTTCTTTTATAACAATCTGGCGGGCGCAATCAAGAGAACTTTTGTACTTTACGGCCTGGTTTGATGTCATCATTAATCGACGACGAACAGTATCGATTGGGTAGGCTAATGTTTCAGATACAATAGTCACCGCATAACCCAAAATGAAGCTTATAGTTAAGCCTGCATCAGGCCCGAATGCGATCGGTTTGATTGTGTCATATAATCCAAAGTAAAATCCACGATACACAATAATCCCGACACAAGACAAACAAAAGCCTCGGTAGAGACCAGGAAGACCATCGCTTTTAAAGGTTTTCACATAAACATCAACCAAGCCGTTGAATTCGCGCGATGTTCCTTTTGAAGCGGCGAGAGCGTCGTTAGCGAGTCGAGTACGTGCGTAATCCAAAGAATATACAAAAAGCAAAGAAGCTGCTCCCGCTGCACCACCACTTGCCACATTCTTGTAGAAGGCCACTCCATAGCTATCCTGCTTGCTGGGATGGAATAAATCCTTGATTTTGTCTTTGAACGCGAAATTTAGAGCTTGCGTAGGGAAATACCTAATACAATTCGGTACGTTCCCCCTCCAAAATGGTAAAACACCTTCAGTTTTGAAAGTGCGAACGGTGCAATCGATCATTCCGGCGTATGGTTTATCCAATCGACCTTGTTTCATCATCTCATCTTGATTTTGAATCATCAACTTAACGCGTTCTATGGGTGCAGAAACAGTCTTAGCAATAACTGCAGCAGTTCCGCTGAGAACTGACGTCTCAAGGAACGTCAACTCAACATCGCTAGCGTTGATGGTCGCCGTCATCACGCGAACGGATCAGGGCGGGAC	without ORF
sps_tr77149_c0_g1_i1	0.256348	-	hypothetical protein CSKR_13626s [Clonorchis sinensis]	268/415	psi_tr82991_c2_g1_i2	-	No hit	No hit	GO:0035725|sodium ion transmembrane transport	GO:0005272|sodium channel activity	GO:0016021|integral component of membrane	0.0	0.0	5.0	marita-specific	AAAAAATGGCTTGTTGAACATCCAAACGGACATTACTTCACTCAAAAACAGCCAGAAAGCATGGAATTACGCCATCCACCTAGATTGGAGTCAAGAGCGACGGAAGAATTTCTTCCAACCACAGAGGTTGTGGACGTACAGGTCATGGATCAAACAACTGAGTTCCAAGAACCGATCAAGTCCTCTCGATTACCCTATCACATCGCACGTCATCGCAAAATGGCTGACAAATGCTTTGAACATGCCCGAAGCAAGGAGCACGGTCTTAAACATATTGATATACGCAAAGGCTTCCTCGCTTTGTTTTGGATTGGCGTATTTCTACTAGTCATGGCAATTCTCATGTCAATGATCACAGGCCTCATTCAAGCATACATTGCCATGCCCGTGGCCACACAGATCAAGGCGGAACAAGATCCGTTCGACTTTCCCGACATCTCGGTGTGTGCCAAAGTCCCGTTCTACACGTCGAACGCTTCATCATCGAACGCCTCGCACACTAATCGCACAATGGACAATCTGCTACGTAGCATCCACGACTCGGTGATGTACAAATTGAAAGACGCCTCGGTCAAAGTGACCACAGCCGGTGTACAATCGGCCTTGCTTATTCAAATGGCTACCAGACAAGACGATACATTTTTGCGGGCCTATCAACATTTGATATATTGTCGCTATGACGACCAACCATGTTCGTTCTACAACTTCACCGAGCTGGTGCACTTGCGTTATGTCCAGTGTTTCACATTTTCCCCAAATATGCGCCAGGTCAGCGGGGGCAAAGGTTTACAGTTCATGTTCTACAAGAGACGAACCAATCGAAAACCGTTTGTCATGCTGAACGATTTGGAAGACTCCACCTTCTCAGATGATGTGAACGATGGAATAAATGTGCTTGTTCACAATCCGCAAACATTTCCCACATATGCCATAAACAACATGCCCACTAGTTTTTCACTGCGCTACGGCCAACAGGCTACTGTTGAGATTTCCGGACTCAAATATCGATCGGACATGAGTGGACGCAAATCGTGCATCATTGTCAAGGATCCGTACAGGTACACAAATTTTCGTGGTGGCGCCAACTTCCTCGAGTATCGATACACATACGAGGACTGTATCGCGAATATGAAGCAAAGGTACATTAAAAAACAATGTAACTGTTACTCAGACCGACTGTTTGTCCCGTTCGACGGCGTGAATCCGTCAATGGATCGATCCGGGCTGGACTCGAATAATTCTGCCACGGAATTTTGTCGAGACATTCGGCAGAAAACGTCGCAACGACTACGCGAGG	KKWLVEHPNGHYFTQKQPESMELRHPPRLESRATEEFLPTTEVVDVQVMDQTTEFQEPIKSSRLPYHIARHRKMADKCFEHARSKEHGLKHIDIRKGFLALFWIGVFLLVMAILMSMITGLIQAYIAMPVATQIKAEQDPFDFPDISVCAKVPFYTSNASSSNASHTNRTMDNLLRSIHDSVMYKLKDASVKVTTAGVQSALLIQMATRQDDTFLRAYQHLIYCRYDDQPCSFYNFTELVHLRYVQCFTFSPNMRQVSGGKGLQFMFYKRRTNRKPFVMLNDLEDSTFSDDVNDGINVLVHNPQTFPTYAINNMPTSFSLRYGQQATVEISGLKYRSDMSGRKSCIIVKDPYRYTNFRGGANFLEYRYTYEDCIANMKQRYIKKQCNCYSDRLFVPFDGVNPSMDRSGLDSNNSATEFCRDIRQKTSQRLREX
sps_tr77150_c0_g1_i1	0.172607	-	Mediator of RNA polymerase II transcription subunit 22 [Clonorchis sinensis]	111/149	-	-	smm:Smp_172850	hsa:6837|MED22, MED24, SURF5, surf-5|http://www.genome.jp/dbget-bin/www_bget?hsa:6837	GO:0006357|regulation of transcription by RNA polymerase II	GO:0003712|transcription coregulator activity	GO:0016592|mediator complex	10.0	8.0	4.0	shared	CGGTTCTCTGCCCTGTATATTAGTGCATGCCATGCAACCGACTCAACGTGGTACTTCCAGTTTACAGTTGAATGCCGCACGTAAACGAGACTCACACGTGCAAAGTTTGAAAACGAGGTTGCGGAAAAACATGAACGCGATTACCGAGAACTATGAACTCATTCTTTCTCGGGCCAAGGTCGATACGAATGAAAGTTCAGCCATTCTCGGAGCTTATGCTCAAGCGGAACAGGACACGTATGAGATGAGCGTACGAGCGGCAAATGTTGTCCACGCATGCGAGAATCTCACACGCCTCGTGTCCGAAATCAAACAACTCCTGATTCTGGGCGATTTCCGTTGGCTCTCGCTGACCACAGCAGCCACGAGCGAGGAGTTACGAAGACGCCGCGCCGACTTGGACCGCGTCAGTGTGCGCTTACGTGATAAACTGGCCGCGGACCTGTACGCGATCGAGGAGGAGTGTGGCACACCTCTGATCCTCACGGCGGACTCGTCGGCCCGACCGAACACACAACCTGGGCACGGTACAGCGGCTACTTCAACTACCCCCGGCGTGAGGCTAAAGTGATCACCGGTGCATTTACAGCTCCCACATTCCACTGTACATTTTATCCTATATGTGACAGACTTCGATGCGTAATGACTGACGCCATTATAAATAATCTATCTGCAATGGAGTTCTCGGTGTTCATCAATTGCGCTGCTCTGTAATCATGTAGTTTACACAAAGTTTGAATAAAATCGAAATGGTTTGTCCTGTTTGTAAAAAA	XGSLPCILVHAMQPTQRGTSSLQLNAARKRDSHVQSLKTRLRKNMNAITENYELILSRAKVDTNESSAILGAYAQAEQDTYEMSVRAANVVHACENLTRLVSEIKQLLILGDFRWLSLTTAATSEELRRRRADLDRVSVRLRDKLAADLYAIEEECGTPLILTADSSARPNTQPGHGTAATSTTPGVRLK
sps_tr77152_c0_g1_i1	0.270996	-	Golgi to ER traffic protein 4 -like protein [Clonorchis sinensis]	235/324	psi_tr63882_c0_g1_i1	psi_tr63882_c0_g1_i1	smm:Smp_050130	hsa:51608|GET4, C7orf20, CEE, CGI-20, TRC35|http://www.genome.jp/dbget-bin/www_bget?hsa:51608	GO:0045048|protein insertion into ER membrane	GO:0051087|chaperone binding	GO:0071818|BAT3 complex	11.0	12.0	17.0	shared	CGGTTCTCTGCCCTGTATATTAGTGCATGATGGCTGGCAACGCATTTAAGTTGTCCAAGTTACAACAAAGACTTCAGGCTGCTGTCGAAGAAAAGCGATTTTATGAGGCGCATCAGATTTACAAAACATTATATTTTCGCTGTGTTACGCGGCGAAACTATGCGGAGGCGTTAAAGTATCTGTATTCGGGTGCTTCATTCTTACTTGCCAACCAGCAATGGGAAAGTGGTACAGAGCTCGCTTGCCTTGTACTGGAAGTTTATACAAAAAGTAAAATGGACCTTACTGAAGTGCAGTTGAATCAGCTTTGTGAAATGCTGGTCAAAATGCCTGCCGGTGATGAGCGTGCCACGTTCATCAGCAAAACCAGTACGCTCTTAAATGCACACAAAAAGTTGCTTTGTGGATTCAATGAGCAACTGGCTCGTCTTTTCTGGCAAGAAGGATCACTTAATGAAGCCAGGTTTCGTATAATGTTATCGTTTAATGGCTACGCTGTCGGATCGTTTCTGATCGCGTTACACCAACGCTATGGTTTGCGTTCGGAAATCGATCTGTTTATCACACAAGCCGTATTGCAATTTCTTTGCATGCGACAGTCCTCCGCTGCCATACTGACGTTCTACACATATACACGGGGTCATCCGCGACTTGAACCCGGTCCACCGTTTACCCGTTTCCCGTTGCTCAATTTTGTCTGGTTTCTCATGTTGGCCATTGAGAAAAAGTGCAATTTGTCTGTCTTTACCGTACTGTGTGAGAAATACAGTCCACAGATCAATCGGGACTCATCCTATTTGGCGTATTTGGATAAGATCGGTCAGCTTTATTTTGGTGTCACTCCCCCTGCGAACGATATGAATAATATGTTTTCATGTATACTTAAAATGTTTGGTGGTGCAGAAGACGATGAGAATGATGCGGCTGTAGACAGTGCCTCTGGTGATATCGAAAATGGCACTATTGCCTGCTCTTCCAACGCTACCGGAAGCACCATGTGTGTGGAGGATGTAGATTAAGCCTTGCTGCGAAACAATCCATTTGATCACAATTGCGCTTTCTCATTATTTTATTCGGTGATCACTATACATATACCATATATGTAACAAAAAGCAAACTAGCTATCCTGTGCACCTGGCGTGGAGCTTTTCAATACTTCCCTTTTGCCACCGCCCACCAAAATGCTCCCGCGTTCCTCTCTCTTTCTGTCCTCATTGACTGACCTATCTTTTGCAATCGTCTATATGAATTCCGGGCTAGTTTGAGGTCTGTCAATTCGGTTTTGCAACATTTGCAAGGGATTTTGCAATAAACTGGGTTCAAATAAAAAAAAAAAAAAA	MAGNAFKLSKLQQRLQAAVEEKRFYEAHQIYKTLYFRCVTRRNYAEALKYLYSGASFLLANQQWESGTELACLVLEVYTKSKMDLTEVQLNQLCEMLVKMPAGDERATFISKTSTLLNAHKKLLCGFNEQLARLFWQEGSLNEARFRIMLSFNGYAVGSFLIALHQRYGLRSEIDLFITQAVLQFLCMRQSSAAILTFYTYTRGHPRLEPGPPFTRFPLLNFVWFLMLAIEKKCNLSVFTVLCEKYSPQINRDSSYLAYLDKIGQLYFGVTPPANDMNNMFSCILKMFGGAEDDENDAAVDSASGDIENGTIACSSNATGSTMCVEDVD
sps_tr77155_c0_g1_i1	0.219482	-	-	-	-	-	-	-	-	-	-	9.0	6.0	8.0	shared	CAAAGCTTATGGTATATTACATGCAAAAGTCTCATAATACAATACAATACAATACAAATGCAATTTGTACAATGTTCACGACTCGAGCTTAGCCGGATTATTGTCTGTTGCGCTCCAACTACAAAAATTGTCTGGACCCGTGTCCAAACCGACTAGACAATTGTTTCGACCGTTCGATCAACGCATGACGCGCGGCCGAATCGATACGGGAAATTTTCAAATCTTTATCACGATCAAACGGTTGTCGCATGGGTTGTGCGGACTCCGGTGAACTGCTTCGGTGCCGCTTGTGATGCTTTTCTTTATGCTTTGATTTGTGTTCCTTCTTTTTTGACTTCTTTTTGTCCTTGTCTTTCGTTTTTCCCTCTTCATCCTTCCTGTTCTTCTTCTTCTCCTTCTTTTTCATCTTTTTCTCCAATTTTTGTCGGTGTAGTTCTAACAAACTGGTTGGGGTTGTTTTGGTCTGACACTTGTTAACAATTTCACTCATTTGTTGATTGTATGCTGATTCACGGAGCTTTTCACAATTCGTCAAACTCTCTTGCTTCACACAATCAACATCGGGATCCGCATCAGTTGCGGAAGCCCCATCTGTTGGCGTTTTGAACCAGGAACGATCACAGCCTCCGTCACCGGAACCCCCGACGCTACGTTGGAACTTGCGCGCCTTCAACGCAGCGACATTCGTATTGGAAACCGGGAGTAACTGCGTCATCCACGACTCCCGTTTCAGACCCGTCGTGGTTGTAGAGGAAATGGTACCTGGAGCATCTGCAATCTGATCAGGTCGAAAATGACGTAACTCCTCGCCCAATTCTTGACCTGGTATCAGGGGACCAATGGTCGAAAGATCCTCCAACTCATCTTGCTGGGAGACAGAATTATCTTGCTCAAGTTTGGAACGGAACACCTCGACCGGAATTGCCGGTCCAATACCACTGGCTGGTGCTACGTCATCCGGCCGCAGCGAAGGTCCGATCACACGAACCCGATCTGGAGATGACATTAGGTGGATCCAATGAATTTGTTAGGATCATGCACTAATATACAGGGCAGAGAACCGTTAAGGTTCGTGTGATCGGAC	without ORF
sps_tr77156_c0_g1_i1	0.144287	-	-	-	-	-	-	-	-	-	-	1.0	0.0	0.0	rediae-specific	CAAACCCAACGGTGATCGGTTCAATGTCGAACACGGAGGTGAAGGAATCACATTGGAAACGCTTCAAACAATCTTACAAATGGATGCCTAATCTACCGAGTACTTGCATTCTATTCCATCATTCTCTGTCTACCCAGCTCATGGAACTAGCGCAACTTATCAGTCGTTTTGTAAATATCTAATACTTAAGGGAAAAGTGTATCACATTCATTTCATTCACTTAGTTTCAGTTACTGACTCCCTTTGTCCTGGTTGCACACATGTTCTGCCTCGTAGGATACCAATTCGGCAAGTGCACAATTATCACTTCTACCGGCACTGCCACCACCGCTATCAGTGCTCTTTTTTGTCGCTTACGTATCCACACAACCAATGTGTACAAAAGATTTTCCACCTGTATGACTGATCCGTCGTCGCGGTTGTAGCCATACATATATGCCCAAATTTTTTGAGACACTTATCCTTCTTCCTATTGATCACTTGTGCCCGTTTTCCCCTTTTTAACATCCGATTCATCTTTTTACAGGGCTGCTGTTATTGTTGCTACTGCGGTCGCAATCTCATATCCTTCTGCCACTGGAACATGTATATTTGTGTTTTCTTTTCTACGTGTACATGATCACCAAGCAAGGCAACGTTTTTGCCCACGAAAAAAAAAAAA	without ORF
sps_tr77157_c0_g1_i1	0.294678	-	hypothetical protein T265_11899 [Opisthorchis viverrini] KER19273.1 hypothetical protein T265_11899 [Opisthorchis viverrini]	195/426	-	-	smm:Smp_054640	hsa:10227|MFSD10, TETRAN, TETTRAN|http://www.genome.jp/dbget-bin/www_bget?hsa:10227	GO:0055085|transmembrane transport	GO:0005215|transporter activity	GO:0016021|integral component of membrane	2.0	4.0	3.0	shared	CGGTTCTCTGCCCTGTATATTAGTGCATGATTATACCATGAAGGAAGCGAAATTTTTATTTGTTGTGTTTACTTATCTTGTCTTGGATATTTTTGCATTCAGTATTATTCTCCCCTGGTTTCCAACCGTTTTGGAATCTTTTGAAAGTGGACAAGACCAGCTGTATTCCTTTTTGAAGACGATCATCCGACGCGTGGGGACTGTGTTCACTGTACAGAACGATGCAAATTGGGACATCGTTGTGCTGGGTGGTCTCCTCACATCTGCTTTTTCGTTTTGCCAGTTTTTATCTTCGGCCTTTGTCGGCGCCTTATCGGATATTTACAGTAGGAAACCACTACTGATCACATTACAAATTTTCAGTATTGTGGTTCACTTGCTCACTGGTGCATGGTCCGCGTCATTTACGTGGTTTGTTTGCTGCCGTTTACTAAGCGGTGTAACCCGAGCCAACGTAGCCGTGTTGACTGCTCTGGTCAGTGATAACAGTTCGGTCAGTTCACGCACACGAGCTATGGCTGTTATTGGGGCTGCGTACAGCATCGGCTTTACAATGGGCCCGCTTTTGTCAGCCGTGATCGTTGGCCGTGTGCTCGATCGATCGGAGCCCGGACGACTCCTCGAGAAGCTTAGTTATGGTACTGCCATACTGAATACCGTTGGATTGCTGTTCCTCTGTTTCCGTTGGCCCGACACTTCGGTGCAGACTAGTTCGAGAAAATACGTGAAAAGCCCTCATTCGCGTGCATTGGATCTGCTGGATGTACGGAAACTATTCTCTTTCAATGGCTTAACTGCTACTGCTGCAGATGCTGCTAAACTGTGGCAGTTAAGTCTATTCTGGTTCCTTTACTTGCTACTCTTTTCCGGTCTGGAGTGCACATTGCTATTCCTGACGCGTTCGCGATTTGGATACACAAGTCAAGATCAGGGTCGAATGTTTTTCTTTCTCGGCATCGTGATGGCTCTTGTCCAAGGTGGATTGATCAGGCGATTTCGCATTAACGAGGTCAGCCTAGGTTGTTTGTCAATATTTTGCCTCGGTGTTGGCTGTATGATATTGGCGTTAACATGGAATTCATGGATATTCTATGCGGGACTTGCATTTTTCGCTGTCGCCTCAGCCGCCTTCGTGCCAAGTTTCCAAGCTATGGTTTCCTTGCTGGCAGGACCAAATTGTCAGGGCCACGTTCTTGGGATCTTCCGTTCACTGAATGCATTGGCACGTGCCATCGGCCCGCTATTACTTTCTTTGCTGTTTTGGTTCATCGGTCCAATGTTGTGCTACATGTTTTGTTCGGGATTATTGCTCGTGCTCGGTGCATCCTACGTGCGAACACAAAAGGCTTTTGTGCGTGCGAAGACACCGTGACTCGGAAACCGTTGTGATGTATTTTTCCTCATGCCTCTATTCTCTTTGCTTTCCGTGTTTCCTCTCAAATATGTTTCTTTACTTGCTTACTGTTTGTTTTCTTTCAGATAAACGTTCATGCTTTACGACATAAATTCATCAATTAATTTTCACATAGTACGGTCGACATAGAATATGATAATGAGCCGTATCGATTTATGTGTTCAAACAATCGGTTCCAATATTGCTTTCCAGCAGAAAAAAA	XGSLPCILVHDYTMKEAKFLFVVFTYLVLDIFAFSIILPWFPTVLESFESGQDQLYSFLKTIIRRVGTVFTVQNDANWDIVVLGGLLTSAFSFCQFLSSAFVGALSDIYSRKPLLITLQIFSIVVHLLTGAWSASFTWFVCCRLLSGVTRANVAVLTALVSDNSSVSSRTRAMAVIGAAYSIGFTMGPLLSAVIVGRVLDRSEPGRLLEKLSYGTAILNTVGLLFLCFRWPDTSVQTSSRKYVKSPHSRALDLLDVRKLFSFNGLTATAADAAKLWQLSLFWFLYLLLFSGLECTLLFLTRSRFGYTSQDQGRMFFFLGIVMALVQGGLIRRFRINEVSLGCLSIFCLGVGCMILALTWNSWIFYAGLAFFAVASAAFVPSFQAMVSLLAGPNCQGHVLGIFRSLNALARAIGPLLLSLLFWFIGPMLCYMFCSGLLLVLGASYVRTQKAFVRAKTP
sps_tr77158_c0_g1_i1	0.217773	-	Coiled-coil domain-containing protein 40, partial [Clonorchis sinensis]	80/190	-	-	smm:Smp_174090	hsa:55036|CCDC40, CILD15, FAP172|http://www.genome.jp/dbget-bin/www_bget?hsa:55036	GO:0035082|axoneme assembly	GO:0003677|DNA binding	GO:0005694|chromosome	0.0	0.0	30.0	marita-specific	CAAGCGTGATTTGATCGTCCTCCAGTCTGATACAAACGACGTTCAACGAAACAAAGCTCAAATACGAATCACCGCCCAAAGACAACTGGACGAATTGAAGAAGAAGCTGAAAGCCACCAAAAAGTTATCCAAAACATGCAGCACAGAAATGCACGAAATGGAAGGAAGAGTAAAACAATTGGAAAATGATCTGGTCGAAAAACGCGAGGAGTTGGAATCTCTGCAGAAAAATTTGGACCAACTTACCGAACAGTTACAAACCTTAGCTGATGAGAAACAAATTAATCTGTTTCAAGTTCAAATGAAGCAACATGAGACCACCTACTGGGAGCAGGTGCGTGATGGGCGCTATCGCCGATTATGTCTGTCGAGCTATTCCACTGAGGCGGAACTAGTACGCCAAACGAACCGTGTACGAACCCTTTTGGCAATTGTCGAACGTTTGGAGAGTGACTTTCCGCAGATTCAACGTGATATGCTTCCGGTTCGTCGTTTGCTACAAGAACGATTGGAACAACTGAACCAACGCAAAGACTCAAGTGGTCAAGCGGTTTTGCAAAAGCCGGATCAGGTGCCAGGTACCTCACAAAGCACGGATGGAAAGGCATCGAAATAGATTCATGCACTTCAGTAAATGATGAGACTATCAAACAATTGAGATGTAGAATAAGTTTGTTTATATTCCTCTATTGGTTTCAGCCTCTTCATCTCCTCCGATACTCACGCAAAAAATGTGAGTGGAGTTGTTTTGCAGTTCCTATGAACAAATGATTTGTCTCGAATGTCAGTGAAAATTCTTTCCTTCGTCATATTGAAACAGTTATATCCAAACATTTAGTGACTTCTGAAATCCCCACCTAGGAATCAACTTGTAGATACACATACACACATCCGCGTTACTATCACAAGTTATCTATCTTTTTCTATTCCATTATATCTCATGAGTGTTAAATGAGCACTTCACATAGAATGATTGTTTCCAATCAAAACCACAGCTACACCAATATGTATATCAAAAAGTTCATTTCAATGGCTGCAAAGAGGTGGGATGCCAATAATGAATTTCACTGGGA	XKRDLIVLQSDTNDVQRNKAQIRITAQRQLDELKKKLKATKKLSKTCSTEMHEMEGRVKQLENDLVEKREELESLQKNLDQLTEQLQTLADEKQINLFQVQMKQHETTYWEQVRDGRYRRLCLSSYSTEAELVRQTNRVRTLLAIVERLESDFPQIQRDMLPVRRLLQERLEQLNQRKDSSGQAVLQKPDQVPGTSQSTDGKASK
sps_tr77160_c0_g1_i1	0.151123	-	-	-	-	-	-	-	-	-	-	24.0	43.0	56.0	shared	AACCAGCGTGATTATTGTGCACATGTTTTGATGGCGTTCGAAAAGTGCAAAGCCGAAAACTTTGTAGCAGTATGGTCGTGCATGGATTTGCGCCACGAATATCTACGATGCCATCAAGCCGATCAATTGCTACGCAGGAAAGAATATGAACGGGAGCGTCGTTTATTGGCCAAGGAACATCAGAAGTTGTGATTAAAATTATGCTTGTCACTAGTACCTACTTTACCTGTATAAAATAGAAACTTCATATACATACAGATTTTCTGTTAGCTGTGCTTGGGACCATACGGTGGAGTTCATTATTTCACAAACCCTAGCCTATTCTCGGCTGCTATCCACGAATAAAACTTTTTACTCCGTTGTCATGCATCACCTTTTCCGTTCCTTCGCACTTATTTCAGTTTCTTTGTTCAAATTCCGGTGATGCATCGATATCATTAATGCGTGCTATAGTGTCGCGTTTATTCGGATAATTATGTATAAGTTTATGCATTGTACAACCCTGGAAGGTGGAATATTTCAAAGAGTTTTTACTTTAACTGGTAACATCTTCCTGGAAACTTATGCACTCGTGACTGTTGATTTACAGTTAGTAGGTCTGGTCCGTAAGTTGAATCTTTGAGATATAACTCACTTTATTACCGTCCCGTGGTGCGTAAGACACTACCGAATGTATTCATTTGGTTACTCG	without ORF
sps_tr77161_c0_g1_i1	0.140869	-	-	-	-	-	-	-	-	-	-	89.0	130.0	154.0	shared	TGTCCAAAAACATTGTTTGATCATGCTTTGATTCGAAAAATGCGCACAAATCCACCTGCGAGTTACAAGGAACTTTGGGACAAGTGTTCATGGGAATAGACATGATTGTCCTCAATAAACCGAATAAAGAGAATGAGAATGAGGAAGGTGTATTACAAATGAAAAGTTCGGAGGGATTTGTCAGTCAGTATGATTAAACGTATAAATAAATTATAGGAAAAAAAACGAATTACCATTACGACCATCAAGAGAAATTATATGCGTTTTATTTTCAAAAGTAGGTCAATGGATCCGCATGCGATTTTTCCGTTTGCAAGGAATGCAATGTTCGTTCGCCACCATGGCAAGGTAATGCTTCGAAAATCCTGGCATGAATGTACTCCTTATCATCAATCTTAGCCTTTGCGAAATAATTCATCCCAGCTACTAACTGTGTGGAAACCAAGAGGACTTCGATCTTGTTTGGCTTTCGACCCCATTTCTCCTCTAGCTGATTGGAAAGCACTTCCTCCAACTTCGCTTTCTCTTCGCTCGAAGGAGCACGCGGTTGTGTCGTACCACCACACAACATGTCGGTAATATTTATTTAGCCGGTGAAAATCGATAGCTCATGCACTAATATACAGGGCAGAGAACC	without ORF
sps_tr77163_c0_g1_i3	0.249512	-	-	-	-	-	-	-	-	-	-	8.0	6.0	2.0	shared	CTGGCGTGGCTCAGAGACAGAGCAAAGATACGGTCAATCACCTCGAGAGATTTGTGGAACCGTATACTGCGGTGAATGAATGGAGGGGAGCGATCGATACACTACAATTACCTATTTACATATAGCAATACTCATCAGTCAGAGTCGACCCAGTTGTCGACATTAGTCGGGTCACATAAGTAGGTTTGGGGATCATCAGCCAGCTCATCGAGAAAGTATTCATCGGCCATTGCGCTGGGCGAATCAGAACCGCTGTTAGAGTCGACCCCGTTGTCGACATTAGTTGGGTCACAATAGTCGGTTTGGGGATCATCGAGAAAGTTATTCTCTTCCTGTAGGTACAGATCATTGAGTTCAAACTCGTCCCGTTCTTGTAATTCGATCACATTCTCGCGGTATGGCGCGGATTTGCGCACCCCAAATGGCCTAAAGTACAAACACCACGGTAGTTCTGTAGTGAAAGTTTCCTTCAAGGTCGAGGGAAGTTGCCGAAAAATTGATGAAAGACGAAGCTTTTCACTCATGCTGTACTTTTGTATTGCTAAACAGCATAGTAGTTGTAGGGATAAGTTGTACTCGCCAGTTCGAATCAGCCGAAATCCGGTTCGACCAGCGGTGGAGCATACCATTGGATAATACCGACCACGAGGTAGACTCCTGAAGTGAGATCCCGAAGTGATTCCATCAACGAAAAACTGCAGTGTGCCGTGCCATAAATCTAACAAACAACCAACGATTGATCCTCGGTCGAAACCAGACACCACTGATTGCAGCATTTGATTAGCGTGCATCAAAAAACCACGATAACTCAAACCCCAAGCACCAGCATCCTCCCCGAGAGCATGGCAGAATCGACCAGTATAAACAGAGAGATCCATATCCGTAAGTCCAACTCCCACCATGATTTCCGACCCATACGTCGGGGACAGAACCTTCAATTCCCAATAGTATATTTGGCGACAAAACGCAGATTCGCTGGTGCCTCGGGTCAAAGGTGAATTTCCACGTACGAAGGCAGCTCCAGTGCTTTCAATAGGATGAAAAGTTACAACGGTGTCTGATTCGGTGAGACGAACAAAGGTAGCAGACTCGGTTGGAATGCTCCATTTCCATGATATAGGATAGCGCGTTGATTCATTGCAGCGACATTTGAATATCCAATGCATGCTACTTGAATCAGTATCATTGCACTGGGGACACCATTCCCTATAAGAATGTCGCTTAACAAACATCCCTCGAC	without ORF
sps_tr77165_c0_g1_i1	0.262695	-	kinase domain protein [Fasciola hepatica]	104/121	-	-	smm:Smp_068960.2	hsa:8899|PRPF4B, PR4H, PRP4, PRP4H, PRP4K, dJ1013A10.1|http://www.genome.jp/dbget-bin/www_bget?hsa:8899	GO:0006468|protein phosphorylation	GO:0004672|protein kinase activity	GO:0005634|nucleus	0.0	0.0	42.0	marita-specific	GCTTCGTCTGATGATGGAAGCTCGAGGTCACGTACCAAATCGTGTCATTCGTCGGGGCATGTTTCGTATGCAACATTTTGACGAGCAATGTAACTTTCTCTATCATGAGGTAGACAAAGTAACTCAAAAGGGAAAAGTCACTGTGATTCGTAACATACAACCAACTCGTGATTTGTTAACCGATTTGCTGGGTGATTCCAGTTTGACAGAACCTATACAGCGTAAGGTTACCCAGTTCCGCGATTTGTTGGAGAGAATGCTTGTCTTGGATCCAACGCGCCGCTTGTCGCTAAATGAGGCCCTCCAGCATCCATTTATAACGGAGCGTATGTCGGCGGCATCGGCTAACGCAATCCAATTATCCTAGCTGACAATGCACGTATGTGCTCGTGAACGCTCCCATTGTGCACACCTTTTCCATCCCTGTGTTGGATACCTAGACTGTACAACCTGTATAAAATGTTATTTTACATATGCTTTCAGAAAAGTGCATTGTTTACTCATGCCATTTAACTGTTCTTAACATATCTCTTGGGTTGATAAATTGTTCAAATTTGACCGTAAATGTACAATAATTCATTGGCTTCTAAGTTTTACCACTTTAGTATTTCCATCGGTATGACTACTTAAAAAGCTTCTTATCGTCAAGGAATTTGAGGTATAATTCCTTAGACGTAATAATAAACAGTTGTCAAAGGATCATATTTACCCTGATCCGAGCACAAACAAAATAAGTAATTGATCAACAAATATTTTAGTTTATATGTGGACAATGATCTCAACTACTACCTTTCAAATGATAATTTGCCATTTATATGTTTTCCTTTATGTGTGCACCTTTCACATGAGTAATATCCGGCATGTGACTTTATTTGCTTCATAAATGCACGTGCGGGTGCATCTGCAATAAAAGATTCAATGCAAAAGGGAATCTTTATATCGCTGCACGGTATGCTAAATCCATTGGATAATAGTTCACGTAGATCACATATCAATGGGGCAAAATAAGCATGTACATCCTTCGGTTTTGAATTACCACAATAAAGACCAATGAGAAAAACATTTGTTTTTGGAACAACTAGCCTTCCAAGTATAGGCCAAAGCTGGAGGTTTGAGCTTTTGAACAAAGTCATGCCATCAACGTGTATCTGCAGCTTCATCTCACTTTGTCCTTGTAGATCGATACCGCGAAGTGCATTAATAATTGATTGATAAAGCTCAAAATGGATGTATTCCCCACCAGCTATCACTTGCCTCCTTGACGATCGAGGTGTTTCTAATAGTGTTCGCGCATCTGATGGCAGTTCAGGGTGTAGTCTACGTAAACCTTGAAGCAT	XLRLMMEARGHVPNRVIRRGMFRMQHFDEQCNFLYHEVDKVTQKGKVTVIRNIQPTRDLLTDLLGDSSLTEPIQRKVTQFRDLLERMLVLDPTRRLSLNEALQHPFITERMSAASANAIQLS
sps_tr77166_c0_g1_i1	0.261475	-	Heat shock 70 kDa protein 4L [Clonorchis sinensis]	95/137	-	-	smm:Smp_069130.2	hsa:22824|HSPA4L, APG-1, HSPH3, Osp94|http://www.genome.jp/dbget-bin/www_bget?hsa:22824	GO:0019287|isopentenyl diphosphate biosynthetic process, mevalonate pathway	GO:0005524|ATP binding	GO:0005829|cytosol	0.0	0.0	654.0	marita-specific	GTTGGATGATACCGAGGATTGGTTATACGGTGACGGAGAAGATCTGCATCGTCAGGCCTATGTGGATAGACTGAACCAAATGCGACTTTTGGGTGATCCGATCGAGACACGAGCTTACGAGCATAAAAGCCGCGATCCTGCGGTGCGTAACTTTGAACAATCAATAGTGCATATTCGCAAGGTACTGGACAGCATTGCCGCCGGCGAAAAAACCTATAATCATCTAACTCCTGAGCAGCTAACTCAACTGCAAACCACTCTGGAACGACACGAAGGTTGGCTACGTGAACAATTCCGAGCACAGAGCGCACGACCGCCAACCGAAGATCCAATCCTCAAAACTGCAGATATCATGTCTCAACAGCAGGCAATGGAAGCCATTTGCCGCCCGATCATCAACACTCCGAAACCAACTGCTCCACCACCACCCGCACAATCCAACGCGGAGGCACCAAATTCTGAAGGGAACCATAACAATGCGAAAGAGGCCAATGCCAAAGGCAAATCTACGAAAACCGCTAATGGCGAGGACAAAGCAGAGAACATGGATGTAGATTAACCTACTCAGTTCTTTCTAGATCCCCGTGATGTATTCACTCGCCAGTTGATCAGAGCAACCCACACAACTGGGGAGAACCGATTGATGACCTTCATCACCCACATCTGCCACTGTAATTTCGTCATTTTATCAACCCACTTTCCTTGTTTATGTCTTCTCACTCATATTTCCACCACTTATTCACTATTATTTCTTTTCCCCTTCATCTATTTGTTTACTTTCTATTCTGCATCCGCTTTCATCCATCACACATTTGTAAACTCGAGACAAATGCGTGTGTGATGCTTCTCTTCCCTGTCTCATCTCAATGCGTTATGGTGTCAACTGGCAGGCTGTTTCGTCGTTTACTGGTCGATTACGCAGCGTGTTTATCACAAAGTTTCCAAAGTTTGACGGAATTCGCTTTCTCGGTTTATTGTTTTCTCTGTGTCTCGCACGTTTCATCTTTTAATTCAGGTGACTCCGATGCGGCCACTTGTGTGATGCAAACTGATACAAGTACATATGCTGGTAGTATACGTGTGTATGTATAATAGCAAAATTGTGGTTCCTTCTCGAAAAGTGATGATAATCACTCCAGTTGACCTTTGCAATGCTGTTTTTCTCTTCATCACGAAATTGCTTTACCTGTATTTATTAATCATGGCAGGCGCAATGAATATTATTACATATAGTTCCAAAATCGTACATCACAGTTAGGTGAATAGTAATTGTGATAAAGATTGATAGCCAAGGTTGAAATTTACAGCGTTCTCTG	XLDDTEDWLYGDGEDLHRQAYVDRLNQMRLLGDPIETRAYEHKSRDPAVRNFEQSIVHIRKVLDSIAAGEKTYNHLTPEQLTQLQTTLERHEGWLREQFRAQSARPPTEDPILKTADIMSQQQAMEAICRPIINTPKPTAPPPPAQSNAEAPNSEGNHNNAKEANAKGKSTKTANGEDKAENMDVD
sps_tr77168_c0_g1_i1	0.330322	OG0004496	hypothetical protein T265_10604 [Opisthorchis viverrini] KER20974.1 hypothetical protein T265_10604 [Opisthorchis viverrini]	481/533	psi_tr70689_c0_g1_i1	psi_tr70689_c0_g1_i1	smm:Smp_054340.2	hsa:10576|CCT2, 99D8.1, CCT-beta, CCTB, HEL-S-100n, PRO1633, TCP-1-beta|http://www.genome.jp/dbget-bin/www_bget?hsa:10576	GO:0006457|protein folding	GO:0051082|unfolded protein binding	GO:0005832|chaperonin-containing T-complex	107.0	66.0	128.0	shared	AAAAATCGACCATAAAGCATCGGCTGCTGAACTCATTAGCTCCAGAACAGGAAAAATTGTTGTTTTACCGGGCTTATTCAAAGGCGGGAGTACGTTCACGGTCGTGATGCTTGCTTTACAACCGATATCAGTTTTGAGTGCCGGTGCGGATGAGGAGAAGGCGGAAACAGCACGTCTGTCATCTTTTGTTGGGGCTATAGCTATTGGCGATCTTATCAAAACAACTTTAGGACCTAAGGGAATGGATAAAATTCTGCTATCATCGGGTGATTCTGTTGTTGTCACGAACGACGGAGCAACAATTCTTAAGTCTATCGGCGTGGACAATCCAGCGGCTAAAATTCTTGTTGAAATGAGTAAAGTGCAAGATGATGAGGTTGGAGATGGTACTACTTCAGTAACTGTTTTGGCCACAGAACTTTTGAGGGAAGGTGAGCAGCTGATCGCAGCAAAACTGCACCCGCAAACCATCGTCCAAGGATGGCGCGAAGCTGCAAAACTCGCCATCGCGGCATTGGATTCGGTTGCTGTAGAACACAATAAACAAAAAGTCGAAAGCCACACAGACCCGGCATTTCGAGAGAAGCTACTGAATATTGCTCGAACAACACTTAGCTCAAAACTGTTACATCAACACAAAGAACATTTTGCCAAATTAGCTGTAGACGCAGTGCTCAGGCTGAAAGGAAGTGGAAACCTTGACGCTATTCAGATTATTCAAAAGCTTGGTGGAACTATGACTGATTCCTATCTAGACGAAGGTTTCTTGCTGGACAAGCGCCCTGGTGTAAATCAACCTAAACGAGTGGAGAACGCTCGAATTCTGATCGCCAACACACCGATGGATGCGGATAAAATCAAGGTGTTTGGCAGTAAAATTCAAGTAGATGCCATATCTAAGGTAGCCGAACTTGAATTGGCTGAAAAACAGAAGATGAAGGAAAAAGTAGACAAAATTTTAAAACACAATTGCTCGGTGTTCATCAATCGTCAATTAATCTACAACTACCCGGAGCAACTTTTCAGTGATGCGGGTGTAATGGCTATTGAGCACGCAGACTTCGAAGGTGTTGAGCGCCTGGCCTTAGTTACTGGTGGTGAGATCGTATCGACATTTGATAATCCTGAGTCCACCAAGCTTGGCCATTGTAAACTTATCGAAGAAGTAACGATTGGCGAAGATAAGCTGCTTCGTTTCAGTGGTGTTGCCATGGGCGAGGCGTGCACCATTGTATTGCGCGGTGCGACAAAGAGCATTTTGGAGGAAGCCGAACGATCGTTGCATGACGCTCTTTGTGTCTTGGCACTGACTGTGAAGGACCCTCGAACTGTATGCGGTGGAGGCGCAATGGAAATGTGGATGGCCGAAGCAGTTACACAAGGTGCTGCCAAAACTCCCGGCAAAGTGGCTCTCGCTATGGAGTCATTTGGCCGAGCTCTGCGTCGTTTACCTTCAATTATTGCTGATAATGGAGGCTATGATAGTGCGGACCTTGTTTCCAAATTGCGTGCGTGCCACGCTAATGGACAACATACGATGGGGCTTGACATGACCAATGGATCTGTGGCTGACATGAACGAATTAGGAATTCTCGAAGCCTACCGTGTCAAGTACCAACTAGTGGTGGCTGCTTCCGAAGCAGCTGAAATGATCTTGCGTGTGGATGACATTATCAGAGCTGCTCCTCGCCGTCGTGCTGCACCTCGTCGCTATTAAACGGCTTCCGCATTTGTTTTCCGGTTTTTATCTAATCTAAAAGGTTCCTGATCTAAAAAAAAAAAAAAAAAAAAAAA	XKIDHKASAAELISSRTGKIVVLPGLFKGGSTFTVVMLALQPISVLSAGADEEKAETARLSSFVGAIAIGDLIKTTLGPKGMDKILLSSGDSVVVTNDGATILKSIGVDNPAAKILVEMSKVQDDEVGDGTTSVTVLATELLREGEQLIAAKLHPQTIVQGWREAAKLAIAALDSVAVEHNKQKVESHTDPAFREKLLNIARTTLSSKLLHQHKEHFAKLAVDAVLRLKGSGNLDAIQIIQKLGGTMTDSYLDEGFLLDKRPGVNQPKRVENARILIANTPMDADKIKVFGSKIQVDAISKVAELELAEKQKMKEKVDKILKHNCSVFINRQLIYNYPEQLFSDAGVMAIEHADFEGVERLALVTGGEIVSTFDNPESTKLGHCKLIEEVTIGEDKLLRFSGVAMGEACTIVLRGATKSILEEAERSLHDALCVLALTVKDPRTVCGGGAMEMWMAEAVTQGAAKTPGKVALAMESFGRALRRLPSIIADNGGYDSADLVSKLRACHANGQHTMGLDMTNGSVADMNELGILEAYRVKYQLVVAASEAAEMILRVDDIIRAAPRRRAAPRRY
sps_tr77170_c0_g9_i1	0.180664	-	thioredoxin [Fasciola hepatica]	66/104	-	-	smm:Smp_054470	hsa:7295|TXN, TRDX, TRX, TRX1|http://www.genome.jp/dbget-bin/www_bget?hsa:7295	GO:0006662|glycerol ether metabolic process	GO:0015035|protein disulfide oxidoreductase activity	GO:0005623|cell	26.0	360.0	129.0	cercaria-specific	ATAAGATCACGCGCCACCTCGCTTGTCCTGCGTTCGTTGGGCAGAGCGCGCGGTTTGACCACATTCACATCAAGGAAACGGCAGTCATGGTTCGGCAGCTAAACACACAGGCTGACTTAAATGGCTTGATCGCTGAAAGTAACGGACGCCTTATTGTGCTTGACTTCTACGCCGATTGGTGCGGCCCTTGCAAAATGATCGCTCCAAAGGTCGAAGCTCTCAGCCAGGAGTTCACGGATGTCCTATTCGCTAAAGTAAACGTCGATAATAATACAGAAACCACTGAGGCCTACCAAATTCAATCGATGCCAACATTTGTGTTCATCAAGAATGGACAAAAGGTGGACTCTTTCAGCGGTGCAAACGAAACCAAACTGAAGGAGACCATCGCGAAGCATAAATAAGCTGTGTCGCATGCTCTACACCCCTTAAAATCCTGCCCGCCCACGCCCCCTCCCTCATTCTCGACTTACAGTCCTCAGTTATCCCTATCCAACGTGTTGCACACAAATAATTCCTAATATCATTCAGAAAATTCGATGCTTGTTTGACTCAATCCCATGCCCGGATTGTTGGCTCTGTGTGTATTTATCTAGCTGCCATCCCGGATTAATTAGTTCCCACACGGTGTTCTTATTTCTTACAAAAGATGACATCTTCGTCTTTCTGTCCTGTTTGTTTGACCCCCTATCTGCTATTTCAATCTCTGTGTGTAATTTTAGTTGCTCGCATCGCTTCAAAGAAAGCAAAAAGTAACCAACACATTTTATCGTTGCAGTACATTTTTAATGTTTGTAATGTTATTCTTCACGTTGTGCTTGTTTGGACAATACAAACTGTGGCATAATGGAAAAAAAAAAAAAAAAAAAA	XKITRHLACPAFVGQSARFDHIHIKETAVMVRQLNTQADLNGLIAESNGRLIVLDFYADWCGPCKMIAPKVEALSQEFTDVLFAKVNVDNNTETTEAYQIQSMPTFVFIKNGQKVDSFSGANETKLKETIAKHK
sps_tr77171_c0_g1_i3	0.216797	-	aldose 1-epimerase [Fasciola hepatica]	176/328	-	-	No hit	hsa:130589|GALM, BLOCK25, GLAT, HEL-S-63p, IBD1|http://www.genome.jp/dbget-bin/www_bget?hsa:130589	GO:0019318|hexose metabolic process	GO:0004034|aldose 1-epimerase activity	GO:0048046|apoplast	0.0	0.0	23.0	marita-specific	TGTATGCCTTCCTATTGGTTCTCCTTTGTAGAACCACAATGTCTATCGCACCGGACGCATGCGTGAAACCATTCGGTTGTGCATCTGACGGTACCACGGTTCATCTAATCACTCTACGTCCTGACACCTGCTATCGTCCAGAGGCTGACAGTGACTCCCTGAAACCATGGGTTCAGATTTGCACTTTGGGTGCTGCAGTGGTTAGTTGTTTCGTTCCCGGGATCCGAACTCTGAGTGGAGATGACGATGAGTCTCTCCAGTTTTCCGATATCGTACTAGGCTACGACAATGTTGCCGCCTACGAACGTAATCCACCTTATCTTGGCGTGATTGTGGGCCGTGTAGCGGGACGCATTCAAGACGCGCAGTTTAAGACACCTGTTTCGAACCAGGTGTTTCAGCTGTCTCGAAACTATCAAAATACTCACACCCTGCATGGCGGAGAAAAAGGATTCTCACGTGTTGTTTGGACGATTCGTCAAGCAGACCAGCGGTCCGTCTTGTTGGAACATGTTTCATCAGACGGTGCTGACGGGTTTCCTGGTGAAATGGTAATCCACGTGGAGTACACATTCAACCAATTGGCTGACGAACCCGACTGCTTTGAGTTGGGTATTCATTATGCAGCTAGTTTGCGATCTCCAAACTTCATCGATCGTGCTTTATGCCCGATCAATCTCACCAACCATACGTACTGGAATCTAGCTGGACATGAAGCGGGTCAAGAAGGATTGGCTAAACATCAGATTCAAATCTGCGCCGATCGATATACCGAGCTTGATCCGGACAACCTCATGCCGACCGGCCGAATATTACCGGTTCCCGCTGAATCCCCATTAGATTTGCGCCAGATGTGTCCTGTGGGACCGGGGCTAGTCAGATTCGACGGGTTTCATGCACCGGGCTACGATCACTTCTACGTGTTCAATTTCGATCGAGACCCTACGCAGCCTGTGGCAACCGTGCTCGATCCGTCCAGTGGACGACGCATGCGTGTTTTCACCGATCAACCGGGTCTTGTATTCTACACTGGCGGTTATTTGGATCCCT	MSIAPDACVKPFGCASDGTTVHLITLRPDTCYRPEADSDSLKPWVQICTLGAAVVSCFVPGIRTLSGDDDESLQFSDIVLGYDNVAAYERNPPYLGVIVGRVAGRIQDAQFKTPVSNQVFQLSRNYQNTHTLHGGEKGFSRVVWTIRQADQRSVLLEHVSSDGADGFPGEMVIHVEYTFNQLADEPDCFELGIHYAASLRSPNFIDRALCPINLTNHTYWNLAGHEAGQEGLAKHQIQICADRYTELDPDNLMPTGRILPVPAESPLDLRQMCPVGPGLVRFDGFHAPGYDHFYVFNFDRDPTQPVATVLDPSSGRRMRVFTDQPGLVFYTGGYLDPX
sps_tr77173_c0_g1_i1	0.19873	OG0006960	rhophilin associated tail protein 1-like protein [Opisthorchis viverrini] OON14724.1 Ropporin-1-like family protein [Opisthorchis viverrini]	177/222	-	-	smm:Smp_059090	hsa:83853|ROPN1L, ASP, RSPH11|http://www.genome.jp/dbget-bin/www_bget?hsa:83853	GO:0048240|sperm capacitation	GO:0016301|kinase activity	GO:0031514|motile cilium	0.0	0.0	174.0	marita-specific	CGGTTCTCTGCCCTGTATATTAGTGCATGAATAATGCCGATCTCGTTAGATCCATATTATTGCCATGAGCAAATTCCAATTCCACCGGCATTTCCTGACATTTTGAAACAATTTACTAAAGCCGCTATTCGAACACAACCGAAAGACGTACTAAAATGGTCACACGCATATTTCAAAGCTTTGGCACACAATGAGCCTCCACCTGTCAAAGAGCGCCTTGAAGTACCAATCAGCACACAGAAAACAGATACGGGACTGACGCCGGGAATTTTAAGAATTTTAAACAATCAGCTATCTTCTATGAAACAAATACCTCTGTCTCTGGTAGAAGAGCGATGGAAGGATCTATCACTTCCGGTCGAACGATTCCAAGAACTATGCCGTATAGGAAATTTCGTTGGTATCTGTGATTGGCGCCATTTTCTTGCGCTGGCAGCTTCCGATTTGTGCAAGAACCTGGCTGAGACATTGAAACTGATTTGCGAGCTGCTTACGGCTGATCCCGAAGGCGGTGCAGCACGGATTCGATTCGAGCAATGGTTAGAATTCTATCGCTATCTGGGAAAGATTGATGACATTCCCGAGAATCACATCAACCACGTTGTGGCCTATTTGACGTTTGACATTGCAAACCAGGACGGAATGATTATGCCACGTAATTTTCTGCACCACGAATGCCCCAAGCTGAATCCACGAGACTAAAAATAATGAACGGCTGTACGCACCGTGATTATCTCGTTTCTCGACTTTAGTGGAGGGGGCAAGCGCGTTACGGACTCAACCGAAACAATTTGTTTTCAATTCTCAATGATTGTGTGTGCAGGTCCGCTTATATGATTAATGTGCGTGTGTGTCTGTCCGACTTTAAACTCATTGATTTTCCACCCATTGGAGCTAAAGACTGAAAACTTCTGAGAATGTAGCATAAAAATAAACGTACTTTTTCGTGAGCAAAAAA	MPISLDPYYCHEQIPIPPAFPDILKQFTKAAIRTQPKDVLKWSHAYFKALAHNEPPPVKERLEVPISTQKTDTGLTPGILRILNNQLSSMKQIPLSLVEERWKDLSLPVERFQELCRIGNFVGICDWRHFLALAASDLCKNLAETLKLICELLTADPEGGAARIRFEQWLEFYRYLGKIDDIPENHINHVVAYLTFDIANQDGMIMPRNFLHHECPKLNPRD
sps_tr77173_c0_g1_i2	0.203857	-	-	-	-	-	-	-	-	-	-	0.0	0.0	4.0	marita-specific	CGGTTCTCTGCCCTGTATATTAGTGCATGAATAATGCCGATCTCGTTAGATCCATATTATTGCCATGAGCAAATTCCAATTCCACCGGCATTTCCTGACATTTTGAAACAATTTACTAAAGCCGCTATTCGAACACAACCGAAAGACGTACTAAAATGGTCACACGCATATTTCAAAGCTTTGGCACACAATGAGCCTCCACCTGTCAAAGAGCGCCTTGAAGTACCAATCAGCACACAGAAAACAGATACGGGACTGACGCCGGGAATTTTAAGAATTTTAAACAATCAGCTATCTTCTATGAAACAAATACCTCTGTCTCTGGTAGAAGAGCGATGGAAGGATCTATCACTTCCGGTCGAACGATTCCAAGAACTATGCCGTATAGGAAATTTCGTTGGTATCTGTGATTGGCGCCATTTTCTTGCGCTGGCAGCTTCCGATTTGTGCAAGAACCTGGCTGAGACATTGAAACTGATTTGCGAGCTGCTTACGGCTGATCCCGAAGGCGGTGCAGCCCGGATTCAATTCGAGCAATGGCTAGAGTTCTATCGCTATCTGGGCAAGATTGACGACATCCCGGAGAATCACATCAACCACGTTGTAGCCTACCTGACATTTGACATTGCAAACCAAGACGGGATGATTATGCCACGTAACTTTCTGCACCCGGAGTGCCCGAAGTTGAATCCTCGCGATTGAGATGACAAAAATGATTATGCGTATCGTGGATATTGTATTCCCTGATTTCAGAAGAGCGTTAGAAGAGCGTTACAGGCCGGACCAAATTACCTTGTTTTCAATCTTGAAATTGTCTTGGTTCTGTCTCATATGTGCATGCTGTGTGACGTTTCCAATTTAGGACGGCGTCTGTGTCCGTTTGCCTGTCTATCGGAAGAAACTCAGAGAGCGAACATTTTCAGGCAGTCTAATGTAGCATGAAAATAAATTTGTGTGTTCACGTGAGTGAAAAAAAA	without ORF
sps_tr77173_c0_g1_i4	0.207275	-	-	-	psi_tr87711_c0_g1_i1	-	-	-	-	-	-	0.0	2.0	16.0	marita-specific	CGGTTCTCTGCCCTGTATATTAGTGCATGAAAACCATTGAACTGCTGGAAAAATGCCGATCTCGTTAGATCCCTACTATTGTCACGAGCAAATTCCCATACCACCGGCGTTTCCAGACATTCTGAAACAGTTTACCAAAGCTGCTATTCGGACTCAGCCCAAGGACGTGCTTAAATGGTCACACGCATATTTCAAAGCTTTGGCACACAGTGAACCTCCTCCTGTCAAAGAACGTCTTGAGGTACCAATCAGTACGCAGAAAACAGACACCGGACTAACACCGGGTATTTTACGGATTTTAAACAACCAGCTCGCCTCCACAAAACAAACCACTCTATCACTAATTGAAGAGCGATGGAAGGATTTATCACTTCCGGTGGAACGATTTCAAGAATTGTGCCGTTTGGGTAACTTCGTGGGCATCTGCGAATGGCGGCATTTTCTGGCGTTGGCAGCCTCCGATTTGTGCAAGAACCTGGCCGAGACGTTGAAATTGATCTGTGAACTGCTCACGGCTGATCCCGAAGGCGGCGCAGCCCGGATTCAATTCGATCAGTGGCTAGAGTTCTATCGCTATCTGGGCAAGATTGACGACATCCCGGAGAATCACATCAACCACGTTGTAGCCTACCTGACATTTGACATTGCAAACCAAGACGGGATGATTATGCCACGTAACTTTCTGCACCCGGAGTGCCCGAAGTTGAATCCTCGCGATTGAGATGACAAAAATGATTATGCGTATCGTGGATATTGTATTCCCTGATTTCAGAAGAGCGTTAGAAGAGCGTTACAGGCCGGACCAAATTACCTTGTTTTCAATCTTGAAATTGTCTTGGTTCTGTCTCATATGTGCATGCTGTGTGACGTTTCCAATTTAGGACGGCGTCTGTGTCCGTTTGCCTGTCTATCGGAAGAAACTCAGAGAGCGAACATTTTCAGGCAGTCTAATGTAGCATGAAAATAAATTTGTGTGTTCACGTGAGTGAAAAAAAA	without ORF
sps_tr77175_c0_g1_i1	0.247803	-	putative calbindin-32 [Schistosoma mansoni] CCD80099.1 putative calbindin-32 [Schistosoma mansoni]	229/316	-	-	smm:Smp_146280	hsa:794|CALB2, CAB29, CAL2, CR|http://www.genome.jp/dbget-bin/www_bget?hsa:794	GO:0055074|calcium ion homeostasis	GO:0005509|calcium ion binding	GO:0061175|type II terminal bouton	0.0	0.0	11.0	marita-specific	CTGCGTTTGGCATTAAATTGATACAAATACAATTGACGAAATCATGGCAATCCGTCGGTTGAGTATGACACCACGAGAATCGTTGTTTACCGAAGGGCCAGAAGGGCGTCGATTAGAGGCAATTAACTCGGATAATTTTCTTCTCAGGTTTTTTGATCCGATTAAGCGTCGATTTCGTAATCTTTCTGCGTGTCAGTTTGCTGATGTTTGGAATCATTTTGACCGAGATGGTAATGGTTTTATTGATGGTGAAGAATTAGAAACATTTTTGATGCGTCTAGTAGAGTGCATCATTACAAAAGAGGCAAAAGAAGATCTATCCCCAATCGAGTTGGAAGAGTTGATTAATGAGCTGATGACCGCAATTGATACCAATAAGGATAATCGGATTGATCTTCGTGAGATGGCACAGTTGTTACCAACAAACGAGGAGTTTATAATCCTATTTCAGCGAGAAAACAAACTTCGCTGTAGCGTGGAATTTATGAAGGTATGGCGAGAATTTGACAAGGACCACAGTGGCTATATTGAAGCAGACGAACTAAAAAATTTTCTGACCTTGTTGATGAAAAACAGTGTTACAAATGACGAAAAGTTTGAAGAAAAACTAATTGAATATACGGATTCAATCCTCAAGTTATTTGACTACAATGGAGATGGTAAGCTACAACTCAGTGAGATGTCTCGTTTGCTGCCCGTGGAAGAGAATTTTCTTTGTCGACCTATCTTTCGGCGGGCAGGCAAAATCACAGCTGACGATGTTGATCGGGTGTTTGCACTCTACGATACCAATAAAAATGGTACGATTGAGGATGACGAGTTGTCTGGATTCCTAAAAGATCTTTTGGAATTAGTTTACGAAGATTACAACGAGGACGATTTGGCTTATACAAAAATGCATATTCTTCAAAATTGGGACATAAATCAAGACGGCAAAATCAATTTGGAAGAGATGCGAATGCTTCTGTTGGCTTATACTGCCCGGGAAATGGGTACATCTCATTGAATGTGATAAATGATTCCTGTATTCCTGCCCATTCTCTGTTTGTCTTTTATTTCCAAGCAGAACGCCAGATCTCTGAATAAAAATAGACTTGCTTAGATGATTATTCATTGTGATGCATTTTCTGCTATTCGAAGCATTGTTTTCTGTGCCAGTCATCTGCTATTCAAAATCGTGTACATATGATTTAGGTCATTTTAGACGCGGAAGAGCACACACGCAAACAGTCACCGTTGCCAATATGAAACCAGTTTGTCGATTTTTGGTTTAGACTATCCTTTGATAGATGTATCATGTATTGTTCGATTGTTGTTGTATTTTTTGTTGAAATATATGAATCACAACAAAATCAAAAAAAAAAAAAAA	MAIRRLSMTPRESLFTEGPEGRRLEAINSDNFLLRFFDPIKRRFRNLSACQFADVWNHFDRDGNGFIDGEELETFLMRLVECIITKEAKEDLSPIELEELINELMTAIDTNKDNRIDLREMAQLLPTNEEFIILFQRENKLRCSVEFMKVWREFDKDHSGYIEADELKNFLTLLMKNSVTNDEKFEEKLIEYTDSILKLFDYNGDGKLQLSEMSRLLPVEENFLCRPIFRRAGKITADDVDRVFALYDTNKNGTIEDDELSGFLKDLLELVYEDYNEDDLAYTKMHILQNWDINQDGKINLEEMRMLLLAYTAREMGTSH
sps_tr77176_c0_g1_i1	0.517578	-	cell adhesion molecule-related/down-regulated by oncogenes [Clonorchis sinensis]	342/861	-	-	smm:Smp_144320	No hit	GO:1903508|positive regulation of nucleic acid-templated transcription	GO:0003713|transcription coactivator activity	GO:0016021|integral component of membrane	0.0	0.0	14.0	marita-specific	GGTCAGTCATTTGTCGGAAAAAGCCCATGGTCGGGCACGGTCAGTTTCGAACACATTTCCAAAGTAGCTCCGGTCATCACTGAAACTGAACGCCTGGCCGATGGCGGAATGCTCGTGCGTTGGACTCTGGCTACCTCGGCTGTAGGATTTCCAATTGACCATTTCCTTCTGCTCTATCGGCCCGAGGCACGTATGGCAAACGGGAAGATCACATACGACGGTTTCAAAACCGCATTCGTGGACAATGGAGAAACTCGTGAATTCAAACTGCACGATTTAGAACCGGGAAAAGGCTACCAGATAGTGGTGTACGGGGTTCATACTCCTGCTGGACTCGATCCACACATGAGCATTTTTAAAGGTGCTGTCGGTGGTCGCCGTATCACGCAGTTCAGTCACGAAATTTTTGTCAAGCCAAAAGACACCCTCGGTGATGTGGGTCTAGATAGTTCAGTAGATGCCGCAAACAGTCGAACTCGGGAACATGCAACTACACGCCAGGAAACAAGTTTTGTGTTCAATTCATCCGAATCGAATCGCCTCATGTTCCTGATTTTAGGCGCTTTGGCTGGCCTGATGATACTAATCATGATTTGTCTGGTTATTTTATGCGTGTGGCGTCAACAGCGGGATAAGCAGCGACTTTTACTCTATTGTCATACCACTGATGGGAATCAAAGAAAAGGTACAGACGGCCACGCGGAACAGCCACCAACACAGGCTCGACCTCTGCCCGGATCCGGTACGTTCATGCTCAACCATTTGAACACATTGGAGGCAAGCAAACCTGCCGGTTCCGTCGATACGCACCGTTCTCGTCAATTGTCTCACCGATCGTCCCTGATCTATCCGCAACCACCTCCAATGAGCCCACCGCCACCCCCACCACCTCAGACGAAACAGCCGGGCTTCGGTCGACATGCGGAAGACGCGCTAGAAATGGCCAGCCTCATGTCCGACTACGCGCAGCAACGTCATGTATTGAACCCGGCCAGTCTGCCTCCGGCTCAACAATACCCCGTTCCACCATCGTCAATGATGATGATGGAACAACAGTCGTACTGGGCTGCTGCTCAACAACAGCAACAACACTTGGCAATGACTGGATCTAAATATTCCGGTCAATTTGTTCCGGTTAACTACTATCCGAGTAACTCAACAATGGCCGCCAATTTACCATACGGGATGAAGCGCGAACCACCCAGTGGAGGTTCAGTTCATGATGGCACGGATACCGAATGTGATGTGTTGGACCCGGGGATCCAATTCGCTGGAAATGAACAACAACACTTACGAGCCATGAATCCACTATCTCCGGAGCAATGTGCAAACCCAACCAACTTGCCATACCAGTCAAATCCCTCAGTCTCTTTCCCAAACTCTGTCTACCCGTTTCAGCAACTGACCTACGATCCCACAGTTTCACAGCATTTCCATCCGCATCACTTTCAGTCACCCACTGATCCTGAATCGACGCGTCATTATCAGCAGCAGCAGCAACAACAACAACAGGTCTACCCATCTTACCCAACTCACATGAATCAAATTGGTCCCCACATGTTCACTGGTCAATACGATCCGAGAACAGAAACTCCACCTCCTGCGATGAGAATGACGCAGCCATCACCAGCTGTAGGTCTAATGCCCTACTCATCACTCGATTCACGTGCGCCAGCCGGTAGTCTGCCCAAGTCGTCGTTGTCTTTGGGTCATCCACCCGAGCCGGACTACGTACGTCGGGAACAGCTGTGCGAATCAATGCAATCGGATAGCAATAGACACCACCGTCACAGACGTCATCGACGCAGACCAACAACAGAAAGCGGCCATGTGGACAATCTGGAACAGGACGATAACCGGTACACATGCAACACGGAAGGGGCACCGCTTATGACCTCCTCGCCCGTGACCCGAGAAACGCCTCAATCGATGAATCACCGTGGTCTTCAGATGCTAGAAGACAGGAAGGACTCGGAAACGCCACCTCCTTTGCCACAGCATCATCCCTCAACATCCTACTCTCCAGCCCCGCATGCTGCCGTGCATCATCTAGTTAGATCTTATCCTCACCAAGCCAACGGTGAGAACCAAACGAATGAGCAATTTGCCAATGTTGGTCCCGTAGACTGGAGCACAACTTCCGGTTGGCACGACCCAAGGTATGTCATAAAATCGGGCAATGACCTACCACCACAAATTCCTGCACATCACCGTCCCTATCACATTGCCGGCCCGCTTACTTACGGTCAGCACAATCCGTGCGCAACAGCCACCGCACCTAACAGTCTGACACGACGCCCCCCCTCTGCAGCTTTGCTCAATAGTCCACCTCGCGTGCGAGACTACTCCGAATACGGCATTCCCAATGTGCATCATCATCATCACAATCATCCCCGTCATCCTTCCGAAGCCACTGCTATTCAGGGTCCCACGGAGGGTCCATAATTCACGGTCGTAGTCCCCACCACGCGCGATCTTCTAGCGAACTGGAAATGCGTTTAACACCTTTTGGGCATGCAACCGATTAAAGAAGAACCTAACTCGTTGGTTTACTGTTAACTGCACTTGCGGTTATTAATGACTCTGGTTATCTCGCAAACGCGCATGCATACATGCGCTATGTATGTATTTTTAGCCAATGCGTTATATATCCTTGTTCTTAGTTTTTATTTTCACTTCTACAACATATGTGCCCCAGCACCACGTTACACACGAATTCTATCTCAATCAATCTCGTCATTTATACATATTCTGTCTTGTTATTAATCGATTACTCGTTTATCGTGTGTGTGCGCTATTTCAAACTGAAAACGTCGATTTTTCCTATTGGAGGTAATCGGACTCCTGAAACTACTTCAAATGCATTTATCAGTACGCTCCCTAACCACTTGGAACTGCGTTAAATGAAAACTTCCCCGTATCAATCTCGTTTACATTGTGGTTTTCGTCCTGTGGACGATCCTTGCATTTCCTTGTACTTTCCTAACTTGTAAGCAGTAGTTACCGAATCAAATAACGGAACTTTGTTCCTTTTGTTGCGTTTCATCCCTGTGGTAGTCTATTTTTTCCGCGGACGTTATTGACCTCACAATTAATAGTATTTTGACACCATTTACCCTACCACCTTTTCTTATCTCTGTTTGTTTCCGACTACCACACACACAGACACACACATCCTGTCGTTCGTTTTATCTTTTCTACGACACTAGTTTATACACCCTATGGCCGGTCAGAATACGTGCCGTATATATTTCGCTCTTGTCAGGTCTTTAAACTTTTGTACAGCTGACTGACTGATGACACATACAATTCATAATATAATTATTTTCTAATCCAAC	GQSFVGKSPWSGTVSFEHISKVAPVITETERLADGGMLVRWTLATSAVGFPIDHFLLLYRPEARMANGKITYDGFKTAFVDNGETREFKLHDLEPGKGYQIVVYGVHTPAGLDPHMSIFKGAVGGRRITQFSHEIFVKPKDTLGDVGLDSSVDAANSRTREHATTRQETSFVFNSSESNRLMFLILGALAGLMILIMICLVILCVWRQQRDKQRLLLYCHTTDGNQRKGTDGHAEQPPTQARPLPGSGTFMLNHLNTLEASKPAGSVDTHRSRQLSHRSSLIYPQPPPMSPPPPPPPQTKQPGFGRHAEDALEMASLMSDYAQQRHVLNPASLPPAQQYPVPPSSMMMMEQQSYWAAAQQQQQHLAMTGSKYSGQFVPVNYYPSNSTMAANLPYGMKREPPSGGSVHDGTDTECDVLDPGIQFAGNEQQHLRAMNPLSPEQCANPTNLPYQSNPSVSFPNSVYPFQQLTYDPTVSQHFHPHHFQSPTDPESTRHYQQQQQQQQQVYPSYPTHMNQIGPHMFTGQYDPRTETPPPAMRMTQPSPAVGLMPYSSLDSRAPAGSLPKSSLSLGHPPEPDYVRREQLCESMQSDSNRHHRHRRHRRRPTTESGHVDNLEQDDNRYTCNTEGAPLMTSSPVTRETPQSMNHRGLQMLEDRKDSETPPPLPQHHPSTSYSPAPHAAVHHLVRSYPHQANGENQTNEQFANVGPVDWSTTSGWHDPRYVIKSGNDLPPQIPAHHRPYHIAGPLTYGQHNPCATATAPNSLTRRPPSAALLNSPPRVRDYSEYGIPNVHHHHHNHPRHPSEATAIQGPTEGP
sps_tr77177_c0_g1_i1	0.202881	-	hypothetical protein D915_06878 [Fasciola hepatica]	267/359	-	-	smm:Smp_068070	No hit	GO:0009116|nucleoside metabolic process	GO:0003824|catalytic activity	GO:0005964|phosphorylase kinase complex	0.0	0.0	73.0	marita-specific	GAAGTGAAGGGTGCGAATCATATGCAACAGGTTTCCACCTCTGAGAAGCCCACAATCGCGATCATTACTAATCTGCTGTGTGAAAAGCTGGCCGTGGATGCAATGATCGAACAAAAAACCACGTTCGTACGATATAAAACGGAAGGAGGCGAGTCGAATGTGTACACAATTGGGAATATTGGACCGCATCGTGTGATCTCCACCAAACTGCCTATGGTTGGTCGGGAGTTGCAGGCAAAGATATCCTCAGGAAGCATAACCACACGGTTATTGGGGGCATTCCAAGCGGTACAACATGTGTTCCTTGTCGGTGTCGGAGGTAGTGTACCGCATGTGTACGAATTCGAAAAGCATTCTAGACTAGGCGATGTAGTGGTTAGTGCTCCGGTCAAGTGGTCCGCTGGTTATCGCAGTCCGTGCAACAACAACAATAACGGCTCAGACAACGGGCACTCGAACCAGAACAACAACAACAATCACGCGAGCAAACCGGGAGATCTGTGTTTGGACCCCGTTTATGTCTATTGTGATCGACTAGTCGAACCTGCTGACGACAAGCCTCAACCAGTAACTTCGCTTAAATACATTCTGAAGAAATATGCAGTTCGTGACTCTGGACTACTTTCCTGTGTGGATCGCGTTCTGGACCGGTTCGAATCGAATCCAGAGCAGTGTGAATGGGCACAAATTCTGAAAACCACCATGGATCGATTTGGTGAAGGTGAAGCGGTGGATTTCACCCGGCCCCCAAGTGAATCAGACAAACTCAAGTTAAAGATTGACGAAGGTGTTACGTTCGACATCAAACATCCTGATGTCCCGAACCATTTAGTTCGCTTCTACCCGCCTGGCATTCCCGCGGTGCGCTTGGGTTGTCTTGGCTCCGGTCGACCCATCACCGACAACGATAAACTGCGAGACTATTTCGCCAAAGAACACCAACTGCTATGTTACGACGCGGAATATGATCAGGTTTTGGAATCGGTGCTTG	EVKGANHMQQVSTSEKPTIAIITNLLCEKLAVDAMIEQKTTFVRYKTEGGESNVYTIGNIGPHRVISTKLPMVGRELQAKISSGSITTRLLGAFQAVQHVFLVGVGGSVPHVYEFEKHSRLGDVVVSAPVKWSAGYRSPCNNNNNGSDNGHSNQNNNNNHASKPGDLCLDPVYVYCDRLVEPADDKPQPVTSLKYILKKYAVRDSGLLSCVDRVLDRFESNPEQCEWAQILKTTMDRFGEGEAVDFTRPPSESDKLKLKIDEGVTFDIKHPDVPNHLVRFYPPGIPAVRLGCLGSGRPITDNDKLRDYFAKEHQLLCYDAEYDQVLESVLX
sps_tr77178_c0_g1_i1	0.28418	-	transforming growth factor beta like domain protein [Fasciola hepatica]	88/152	-	psi_tr31616_c0_g2_i1	smm:Smp_146790	hsa:651|BMP3, BMP-3A|http://www.genome.jp/dbget-bin/www_bget?hsa:651	GO:0010469|regulation of signaling receptor activity	GO:0008083|growth factor activity	GO:0005576|extracellular region	0.0	0.0	4.0	marita-specific	CGATGGTTGAATAATCACACAAATCAGCACAACTGTGTGACTCCGTTTGCAGATTGACCGACGCGTTCAATCGAGCATGCTTTTATGTTGTTTTCTACCCTGTGACGTCGTTATCAATCGAAGTAAATGCGCAGATTGGCCTATTTTTATGTTCTGTTTTCCGTCGTATTTCTGACGTTGTATTTGTTTCACTCAGTACATGGCATACCACAACAGTCCGAGCGCCACCTGCATATGGGATCTCGTGGTTCACGTGACCGCGATTTGTCTGTTCATGTTCCGTTTGCTTTGAGAAAAATTTACACTGAAACAACCAAGGATTCCGCGAGACAGACGAAAAAAACACTTCCTTTCGCTTCGAATACCATCATCGGTTTGACATCTAAAGTTACAGAGGCTGACGATGGGTTGAGATTCGTTGTACCTGAACTTTTAAAGTCGGATCAACTAATAAGGGCAGAATTACACATTTTCCGTCGGTCTTTATCACTGGACATACAAACTGGACGCGCGGAGAGACAACCACAAAGGATATCTCGAATACAGCTCCGTTTGTATCAACGACTCACCGATGGTATACTACACACGCTGGTCGGATTACAACATATCTGGCCGAAACAATCGGGCTGGATTATAATTCCACTTCATCTGAATTTAATGGAGAGCAACCAAACAAAACTGGATAAACAACAACGACAACAACAAAATTTCTCATTCTTTCGTCGTCCGATGATGATGCATTCAAATTCCACATTGCAGCCTTCTCAAACAGAACAAACCTTCTCCCTTAAAGTTCGACGTGTAAGAAGAAACGCCCAGTACCGTACACATGGCATATTTCCTCAGAGATTTTCACCCTCTGCGCAACATCACCGTCGTGTTTGTTCCCTTCGTAGCATGATTGTCGACTTTGCCGAAATCGGATGGGATCAGTGGATCATTTCGCCCACGCGATACGATGCCCGAATGTGCGCAGGCCCTTGCCCGTTCCCGCTTGGGCAAACGTTTCATCCGAGCAATCACGCAGTGGTTCAAATGCTGGTGCATCATTTGAATCCGACCGCGGCGAATCAGGTGCATCGACCGTGTTGTGTTCCACAAACTATGTCCCCGCTTTATGTGCTTTTTCAAAATCAAGAGAATCACGTGATGCTGAAAGTCTACGAGGATATGATTGTGGAATCATGTGCATGCAGATGATAATTTGCTGCGTCTGTTTAGCAACCATGACTAAGACAATTTTAACCCCCTAACGTAATCCTTGCGACTGAACATGTGATCTTATTAGTCAATTCACGAATGAACCCGTTCACCCAAGTATACCTGTTTTCTTGCTGTAAACAAATGTAAGTTTTATTGAATGTGAAACGAACCGCCTAATTTCTTTCAGAAAGGTAGCTATTAATATGCTTACATCCGTTTTATAGCATTTCTCTTCCCCTCTGATATTTGATCTGTTTTTCTGATAACGTGTAAATAAATTTCGTGCAGTA	MGSRGSRDRDLSVHVPFALRKIYTETTKDSARQTKKTLPFASNTIIGLTSKVTEADDGLRFVVPELLKSDQLIRAELHIFRRSLSLDIQTGRAERQPQRISRIQLRLYQRLTDGILHTLVGLQHIWPKQSGWIIIPLHLNLMESNQTKLDKQQRQQQNFSFFRRPMMMHSNSTLQPSQTEQTFSLKVRRVRRNAQYRTHGIFPQRFSPSAQHHRRVCSLRSMIVDFAEIGWDQWIISPTRYDARMCAGPCPFPLGQTFHPSNHAVVQMLVHHLNPTAANQVHRPCCVPQTMSPLYVLFQNQENHVMLKVYEDMIVESCACR
sps_tr77178_c0_g1_i2	0.308105	-	bone morphogenetic protein 5/6/7/8 [Clonorchis sinensis]	115/369	-	-	smm:Smp_146790	hsa:651|BMP3, BMP-3A|http://www.genome.jp/dbget-bin/www_bget?hsa:651	GO:0010469|regulation of signaling receptor activity	GO:0008083|growth factor activity	GO:0005576|extracellular region	0.0	0.0	4.0	marita-specific	CGATGGTTGAATAATCACACAAATCAGCACAACTGTGTGACTCCGTTTGCAGATTGACCGACGCGTTCAATCGAGCATGCTTTTATGTTGTTTTCTACCCTGTGACGTCGTTATCAATCGAAGTAAATGCGCAGATTGGCCTATTTTTATGTTCTGTTTTCCGTCGTATTTCTGACGTTGTATTTGTTTCACTCAGTACATGGCATACCACAACAGTCCGAGCGCCACCTGCATATGGGATCTCGTGGTTCACGTGACCGCGATTTGTCTGTTCATGTTCCGTTTGCTTTGAGAAAAATTTACACTGAAACAACCAAGGATTCCGCGAGACAGACGAAAAAAACACTTCCTTTCGCTTCGAATACCATCATCGGTTTGACATCTAAAGTTACAGAGGCTGACGATGGGTTGAGATTCGTTGTACCTGAACTTTTAAAGTCGGATCAACTAATAAGGGCAGAATTACACATTTTCCGTCGGTCTTTATCACTGGACATACAAACTGGACGCGCGGAGAGACAACCACAAAGGATATCTCGAATACAGCTCCGTTTGTATCAACGACTCACCGATGGTATACTACACACGCTGGTCGGATTACAACATATCTGGCCGAAACAATCGGGCTGGATTATAATTCCACTTCATCTGAATTTAATGGAGAGCAACCAAACAAAACTGGAATTTCAGATTGTTGAACGCTGGCCACACAAGGGGACCATAATCGCAGCAAAAGATATTTCACTAGGCGAACCAAACAAGCCCTACCTATTGTTGTATTTGCAACAGAAGTCTTTCAGAAGTGTGTTTGGGTTACCAGACAAATATTTAGCGGATTTAGATAAACAACAACGACAACAACAAAATTTCTCATTCTTTCGTCGTCCGATGATGATGCATTCAAATTCCACATTGCAGCCTTCTCAAACAGAACAAACCTTCTCCCTTAAAGTTCGACGTGTAAGAAGAAACGCCCAGTACCGTACACATGGCATATTTCCTCAGAGATTTTCACCCTCTGCGCAACATCACCGTCGTGTTTGTTCCCTTCGTAGCATGATTGTCGACTTTGCCGAAATCGGATGGGATCAGTGGATCATTTCGCCCACGCGATACGATGCCCGAATGTGCGCAGGCCCTTGCCCGTTCCCGCTTGGGCAAACGTTTCATCCGAGCAATCACGCAGTGGTTCAAATGCTGGTGCATCATTTGAATCCGACCGCGGCGAATCAGGTGCATCGACCGTGTTGTGTTCCACAAACTATGTCCCCGCTTTATGTGCTTTTTCAAAATCAAGAGAATCACGTGATGCTGAAAGTCTACGAGGATATGATTGTGGAATCATGTGCATGCAGATGATAATTTGCTGCGTCTGTTTAGCAACCATGACTAAGACAATTTTAACCCCCTAACGTAATCCTTGCGACTGAACATGTGATCTTATTAGTCAATTCACGAATGAACCCGTTCACCCAAGTATACCTGTTTTCTTGCTGTAAACAAATGTAAGTTTTATTGAATGTGAAACGAACCGCCTAATTTCTTTCAGAAAGGTAGCTATTAATATGCTTACATCCGTTTTATAGCATTTCTCTTCCCCTCTGATATTTGATCTGTTTTTCTGATAACGTGTAAATAAATTTCGTGCAGTA	MGSRGSRDRDLSVHVPFALRKIYTETTKDSARQTKKTLPFASNTIIGLTSKVTEADDGLRFVVPELLKSDQLIRAELHIFRRSLSLDIQTGRAERQPQRISRIQLRLYQRLTDGILHTLVGLQHIWPKQSGWIIIPLHLNLMESNQTKLEFQIVERWPHKGTIIAAKDISLGEPNKPYLLLYLQQKSFRSVFGLPDKYLADLDKQQRQQQNFSFFRRPMMMHSNSTLQPSQTEQTFSLKVRRVRRNAQYRTHGIFPQRFSPSAQHHRRVCSLRSMIVDFAEIGWDQWIISPTRYDARMCAGPCPFPLGQTFHPSNHAVVQMLVHHLNPTAANQVHRPCCVPQTMSPLYVLFQNQENHVMLKVYEDMIVESCACR
sps_tr77180_c0_g1_i1	0.187988	-	-	-	-	-	-	-	-	-	-	30.0	46.0	35.0	shared	CTTGAGGTAACGAGTTAAACTATCATTTCTTTGTGTAACATGTGTATCCTGACTGTACAATAGTGAAAATACAAGTATTTTCTGCGAATTGGGGTAGAAAACTCATTTTAAAAACGACACCGGCATAGAGAGAGAGCACATAGACAGATAAGTATCAACCATCAGCAGTGTACTCCGCCAACTCTGCAAATGACTAAGAAGCAAGATTTTAGCAGATGTGAATATGTGGAAAGGGATCACCGGGCATTTCCCGGGCAGTGAAGCTATTCGAATCATTTGTCTTGTTCCTTCTGAGGGCTCTTGAGGGCCGATTCAATGCCACGTTTTTCCAGTTCTTCGGTTAACTTCCCCGATCGATGCATGTCTAACAGGATGTCACAGCCGCCAATGAAGTCTCCGTCTAAATAAACTTGAGGAAAGGTAGGCCAATCTGCGAAAATCTTGGCAGCGGAACGTAATTCATCGCTTTCCAGCACATTATACGAGGCAAACAGATTAGGTTGATCATTCTTCCTGGCCTTCTCTAAAACCCCATGCATTTCCAGGATGCGACACACTGCATTACTAAAGCCGCATTGTGGCTGCTCCGGATCGCCCTTCATGAACACTACGATCCGATGTGACCGTACCAACTCCCCTACAGCTTTCACAGGATCAGAGTCTGCTTCGTTGGAATAGTATCGGGGCATTTTGCACGATAACCCAGTGCACTTAGCAGGCATTGGAGCGGATGCAAGGGCATGATTCAGATTATATGAACGATGCGAAATCATACGCAATCCGTGGTAAGGTCCAACTGAAAGTATGGGAAGTGCCGTACGCAACGAAAACTGGCTCCATCTAGCAAGCATTGTGGTAAACCATGCACTAATATACAGGGCAG	without ORF
sps_tr77182_c0_g1_i1	0.234131	-	-	-	-	-	-	-	-	-	-	18.0	33.0	34.0	shared	GGCGGGGTTGGGAGAGGAGAGATCGCATCATCATCACTTTTTAGTAAGCGCATTGAAGCGTCGCTGGAGCTCGTCAAAATCTTGGTCACTCGGCTCCGAATCCGAGCTGGCGTCTTCTTTGGCCGCGGCCTCCAGAGATTCTGCAAATCCTGGAGGTAAAACCGCCTGTGTAGATGGTTGTTGCTGCGCCGTGTCTGTGCTGGCCGGAGCGGCCGGTTTCTGAGGAAACATGGTTGCATCGTACGATGGTGGTTGCGATGGATCGAAACCGAAATAGGATACGGGATCATTAGGGACTGGTCCCTTCTCCGGAACCGGGGGTGGCTGTGATTCGGAAGTAGGAAATGGTGTTGTTTCTGGATATGGGGCCGCGTCGCCAGTGCGTTCGCCATGATCCCACGGACGATCTGAAGGTACGAAGCCTTCGGGTAGATGAGGCAAGCCATCGCTCCCACTGGGATCGAAATTGATCAGTTGGTGTTCGGTGTTCGCCTTTTCATCTCCGCCCCCGCTACTGTTCCCCTGGTCACCATTCGTGTCTTCACATCTATTCAGCAGATCCAGGTTGGGCTCATATGAGACCTCGTAAGTTTTGGCGATTTCCATCATATACATCTCAACTAACTGGGGAGATGGAGCTGCAATGCCAAGTTTTTGTATAACGGCAGGGTTAACAGTACGCATAGAATTCTCCAAACACGACTCAACGTAAGCCTTTGAATATTTGGCAGCGAACAACTTTTTGATAACTTCAAGCTCCTGAACTTCTGCACTTAGGCGTGGGCAGGCCCATATAAGCGTTGAAATAGCCATCTCAAGGGCCGGATCTACTTGACTTTTAGCTTCAAATATTCCAAATCTTGTAACTATCAAATCACAGTACGTTTGCAGGATTTCCATTGCTTCAGCCACGTAATCTTCACGCACTATCTGCTCAGTCTTTATTCTACCGCGCTCAATCTTTCTAGTTTTTAATAGCTCTGCGATTTCTCTACGGTTTTTTAAACCGATTTCTGTCTTTTTCTTTTGCAAAAGACCCATACGATTGCTACACAATCTGAGGTTAGATTTTAGCTTTGCGGAATCACATTTTTGTGAGGTAAACAGCATTTTAGAAGGAGGTGGGAAAAGCAGC	without ORF
sps_tr77183_c0_g1_i1	0.524414	-	-	-	-	-	-	-	-	-	-	0.0	0.0	10.0	marita-specific	AGAAACAGAGATTGTCTTGCCAGGAACGTTATGCTCAACGAATTAGGGAAAATAGTCATTCGGTTAGCTCTGACACAAAGACTAACAAATCACATTCGTCTGCTGCTGCCCGGTTGGTGCTGGAAAAGCTTGATTTGCTCTCGAACGAAGTTACTAGTGCTGACCCTCTACTCAAAGAGGCTCTCGCTTGCGATCGAACCCCTTTCAATGAAATAAAAGTTAATGAATTGTCAAAAAATATTTGTCAAGAATCTACGTTGAAAAGTGACATTATCAATGACAAGCAGTATTCATTCGCGGGTCGTTCTTCAAAATCGGTTCATACGTTGAAGCCATCTTTACAAAAATGGGGTTCTTTTATGGGAAAAGAAAACGTACATGTAGTTGATGATGGTTTCCCAACACCACCACCTGACTCTGGTCCGTCGACTGAAACTTTTGGGATGCGTGAAGACGAATTATTAACATCATCCACAGATGTTCCAATTCCAGAGTCTGTAATCACCAAAGCCGTAGACCAGATTCCGAAGCCTGTTGAGTTAAATCTGCGCGTACATGACCATAATTTTGCGATAACTACTACCTCCAAACGTAACGAAATCAATAAAGAACGTACTTATAAACCACCAGTGAAAAATTATGTGAAATTAAATTTGCGCCAAAAGTGTTTTAGCAAAAAGGGTTCTACGCGTCAGCGTGCATTACAACGAAAAGTGCGGTTTGACAAGTTTAAGCGAAAGTTCTCATCGAACAAAGCGGACACCGTGTGCTTTCGATGCGGTGCTTCTGGTCATTGGGCAAATAAATGTCCATCTACATTGATGGAACCAAAAACCCCGGTGGAGTTGAACACAAACGAACTGTACGCATCCAAATTAGCCGCTGCATCTTGGCGAATACTGGACACCACTGAACTGGATAAACGATATCTACCAGCCCAACTGGAAGATCTTAGTCAAGGGTGGAACTCTTCGGGTTGCAAAGATTTAACATCCACAGAATCTCTGGAGTCACTTAAAGAGCTTGCACACGATAGTTTACGAAAAATGGGCTTCAGTGCATTTCGTCCCGGACAGGAGCTGATCATCTTGCGCACTTTGTTAGGTACCTCCACTTTGGCAGTACTACCTACCGCAGCAGGAAAGTCGTTGTGTTACCAAATTCCGGCTGCAATATTTCAGGTACCATCTGTCAATACAATTCTCCATAGATAAATTTAGAAACTGCATGGATCTGTTGCGCTAGTTGTATCACCACTGATTTCATTGATGCAAGATCAGGTTTTGCAATCATTCACCGGGATCGAGGGTGCCTACTTGAATTCCAGTCAATCTATGTCGGTCAAGGAAGAAATTTTACAAAAGGCACGCAGTGGTCAATATGCTTATCTCATGGTTTCCCCCGAGGCTTTGGTCGAGTCTGACTGGCTTTTGCAATCTGGCCGCTTACCGCCAATCAGTTTTGTGTGTATAGATGAAGCCCATTGTCTGGCTGACTGGTCTCATCATTTTAGGCCATCCTACTTGCGGGTTTGTTATATCCTACGCAATATTCTCCGCGTTCGTTGCTTTCTGGGTCTTTCAGCCACTTGCACACCAGGTACTATCACCAATGTATGTAAGAATCTGGGTATTCCTGTTTCTAGCACGCGTCTCGTTGGAGATCGAATCGATGCAGACACACTTTCACAACCTGGCTATGTACAACCTATTCTCTCTCCGATCCCGGATAACCTTATCATCACCGCTTCAATGGATGCGAATAGAGAGGAGGCTCTACTAGGTCTACTCTCCAGACCACCGTTTTGTGAATTGACTGGTGGTATTCTAGTCTACTGTGCTACACGTGACCAAACCGAGCGGCTAGCTTCGTACGTACGCACAGCGCTCCAATCTGTGGTGAATCAGGTTGGTCGGCGTCGTCTGGAATGGACCACAGCAGCGTATCATGCTGGACAGACTGCTTCTGAGAGAGCCCGAGTGCAAAAACGGTTTATGACCGGCCGTTTGCGTGTTCTATTTGCCACATCCGCATTCGGAATGGGCTTGAATAAACCAGATTTACAAGCTGTTATTCACTACTCACTCACTCGGTCATTTGAGAATTATGTTCAGGAAATCGGCCGTGTCGGGCGCTCGAATCAATCGTCCTACTGTCATGCGTTTCTTCCACCAGCTTTGCTTACCGATCCGCAGGAGGCCAACGAGCTGCGACGTCACATTTTCTCCAACCACATTGATGCTGTCATGGTTAAACGTGTGCTTCGTCTTTTGTTTGATGGAGTTGTGTGCACCTGTCGTTCATCAAAGAAGTCCACGGGTTGCCTTGGTCATGCGCATGCTATCGATCCGGTTACTGTTGAACAGCAGATGGATATTAAACCGGAGAGTTTGTCCACTCTATTGGCATTCCTTGAACTGGATCCCCATGGACCTCTAATTACCATTCTTCAACCTGGTTACAAGACTGCTGTAGTGGACTGTTATGGGGGACCCTCAGAAATGGCCTACGCATCTCAACATTGTTTGGCTGTTGCAGCTCAAGTCGGTGTGTTGTGTGAGAACAAAACTGCCCCGAACGCGACGGCTGAATTTTGTCGCACTGTGAGACAAATCACTCTGGATTTACCATATTTGTGCAATCGATGGGGCTGGCGTCCGTCCACTATACGGCAGGAGCTCAAAAACCTCGAATGGGTTAGTGGACGAAGCAATGAGGGTCCACATCGAACGGGGATTCAGATTCAAATGTCTAACTGGAGCTGTTGGTTTTGGGTACATCGTGTGCCACTCGACGCGGAGATGCTGGATCGATCTTTGACCTATTTGTTGCAGCGATTGCAGACTGTAGAAAACTCGGGTTTGACCAGTCTAGACCAGTTGACTCGTGCTCTGGCCCGCGTTGCCGAGTCGTCGTTCGATCGTGTGTATCCGAATACGGCATCTGAAGCGGAGGCGATAGCTTCCTCTAGACAGGAGCGTTCTTTGTTGGTTCACAAGATCATCCAAGCACATTTTCAGGCCATTCCACTTGCTTCAGAATCCGATGAAACCGTTGAAGCAAAGTTCAGCTGGCCTCCTCCAATCACTGAGTCTCAGGCGCAATCGGTCCGATCAAGTGTGCGCGATTTTCTCCGGATCCATGGTGCCAGTCTGGGCGATCGAATAACTGGACGCACGCTTGCAAACCTGTTCCACGGTATTCCAACCCCACAATTCCCGTCGAAAAGTTGGTCGCGAACTCATCGTATATGGCGAGCACATCTGGATGTTGACTGGCCTCGACTGAAACAATTGGCTACTGAAGAGCTACTCCAGAATATGTCGATGTTTACTTAGGCTTTTATAAACCACTTGTACAGAGTTC	without ORF
sps_tr77183_c0_g1_i2	0.52002	-	hypothetical protein T265_00612 [Opisthorchis viverrini] KER33496.1 hypothetical protein T265_00612 [Opisthorchis viverrini]	618/1115	-	-	smm:Smp_069600	hsa:9401|RECQL4, RECQ4|http://www.genome.jp/dbget-bin/www_bget?hsa:9401	GO:0006310|DNA recombination	GO:0008026|ATP-dependent helicase activity	GO:0005634|nucleus	0.0	0.0	10.0	marita-specific	AGAAACAGAGATTGTCTTGCCAGGAACGTTATGCTCAACGAATTAGGGAAAATAGTCATTCGGTTAGCTCTGACACAAAGACTAACAAATCACATTCGTCTGCTGCTGCCCGGTTGGTGCTGGAAAAGCTTGATTTGCTCTCGAACGAAGTTACTAGTGCTGACCCTCTACTCAAAGAGGCTCTCGCTTGCGATCGAACCCCTTTCAATGAAATAAAAGTTAATGAATTGTCAAAAAATATTTGTCAAGAATCTACGTTGAAAAGTGACATTATCAATGACAAGCAGTATTCATTCGCGGGTCGTTCTTCAAAATCGGTTCATACGTTGAAGCCATCTTTACAAAAATGGGGTTCTTTTATGGGAAAAGAAAACGTACATGTAGTTGATGATGGTTTCCCAACACCACCACCTGACTCTGGTCCGTCGACTGAAACTTTTGGGATGCGTGAAGACGAATTATTAACATCATCCACAGATGTTCCAATTCCAGAGTCTGTAATCACCAAAGCCGTAGACCAGATTCCGAAGCCTGTTGAGTTAAATCTGCGCGTACATGACCATAATTTTGCGATAACTACTACCTCCAAACGTAACGAAATCAATAAAGAACGTACTTATAAACCACCAGTGAAAAATTATGTGAAATTAAATTTGCGCCAAAAGTGTTTTAGCAAAAAGGGTTCTACGCGTCAGCGTGCATTACAACGAAAAGTGCGGTTTGACAAGTTTAAGCGAAAGTTCTCATCGAACAAAGCGGACACCGTGTGCTTTCGATGCGGTGCTTCTGGTCATTGGGCAAATAAATGTCCATCTACATTGATGGAACCAAAAACCCCGGTGGAGTTGAACACAAACGAACTGTACGCATCCAAATTAGCCGCTGCATCTTGGCGAATACTGGACACCACTGAACTGGATAAACGATATCTACCAGCCCAACTGGAAGATCTTAGTCAAGGGTGGAACTCTTCGGGTTGCAAAGATTTAACATCCACAGAATCTCTGGAGTCACTTAAAGAGCTTGCACACGATAGTTTACGAAAAATGGGCTTCAGTGCATTTCGTCCCGGACAGGAGCTGATCATCTTGCGCACTTTGTTAGGTACCTCCACTTTGGCAGTACTACCTACCGCAGCAGGAAAGTCGTTGTGTTACCAAATTCCGGCTGCAATATTTCAGAAACTGCATGGATCTGTTGCGCTAGTTGTATCACCACTGATTTCATTGATGCAAGATCAGGTTTTGCAATCATTCACCGGGATCGAGGGTGCCTACTTGAATTCCAGTCAATCTATGTCGGTCAAGGAAGAAATTTTACAAAAGGCACGCAGTGGTCAATATGCTTATCTCATGGTTTCCCCCGAGGCTTTGGTCGAGTCTGACTGGCTTTTGCAATCTGGCCGCTTACCGCCAATCAGTTTTGTGTGTATAGATGAAGCCCATTGTCTGGCTGACTGGTCTCATCATTTTAGGCCATCCTACTTGCGGGTTTGTTATATCCTACGCAATATTCTCCGCGTTCGTTGCTTTCTGGGTCTTTCAGCCACTTGCACACCAGGTACTATCACCAATGTATGTAAGAATCTGGGTATTCCTGTTTCTAGCACGCGTCTCGTTGGAGATCGAATCGATGCAGACACACTTTCACAACCTGGCTATGTACAACCTATTCTCTCTCCGATCCCGGATAACCTTATCATCACCGCTTCAATGGATGCGAATAGAGAGGAGGCTCTACTAGGTCTACTCTCCAGACCACCGTTTTGTGAATTGACTGGTGGTATTCTAGTCTACTGTGCTACACGTGACCAAACCGAGCGGCTAGCTTCGTACGTACGCACAGCGCTCCAATCTGTGGTGAATCAGGTTGGTCGGCGTCGTCTGGAATGGACCACAGCAGCGTATCATGCTGGACAGACTGCTTCTGAGAGAGCCCGAGTGCAAAAACGGTTTATGACCGGCCGTTTGCGTGTTCTATTTGCCACATCCGCATTCGGAATGGGCTTGAATAAACCAGATTTACAAGCTGTTATTCACTACTCACTCACTCGGTCATTTGAGAATTATGTTCAGGAAATCGGCCGTGTCGGGCGCTCGAATCAATCGTCCTACTGTCATGCGTTTCTTCCACCAGCTTTGCTTACCGATCCGCAGGAGGCCAACGAGCTGCGACGTCACATTTTCTCCAACCACATTGATGCTGTCATGGTTAAACGTGTGCTTCGTCTTTTGTTTGATGGAGTTGTGTGCACCTGTCGTTCATCAAAGAAGTCCACGGGTTGCCTTGGTCATGCGCATGCTATCGATCCGGTTACTGTTGAACAGCAGATGGATATTAAACCGGAGAGTTTGTCCACTCTATTGGCATTCCTTGAACTGGATCCCCATGGACCTCTAATTACCATTCTTCAACCTGGTTACAAGACTGCTGTAGTGGACTGTTATGGGGGACCCTCAGAAATGGCCTACGCATCTCAACATTGTTTGGCTGTTGCAGCTCAAGTCGGTGTGTTGTGTGAGAACAAAACTGCCCCGAACGCGACGGCTGAATTTTGTCGCACTGTGAGACAAATCACTCTGGATTTACCATATTTGTGCAATCGATGGGGCTGGCGTCCGTCCACTATACGGCAGGAGCTCAAAAACCTCGAATGGGTTAGTGGACGAAGCAATGAGGGTCCACATCGAACGGGGATTCAGATTCAAATGTCTAACTGGAGCTGTTGGTTTTGGGTACATCGTGTGCCACTCGACGCGGAGATGCTGGATCGATCTTTGACCTATTTGTTGCAGCGATTGCAGACTGTAGAAAACTCGGGTTTGACCAGTCTAGACCAGTTGACTCGTGCTCTGGCCCGCGTTGCCGAGTCGTCGTTCGATCGTGTGTATCCGAATACGGCATCTGAAGCGGAGGCGATAGCTTCCTCTAGACAGGAGCGTTCTTTGTTGGTTCACAAGATCATCCAAGCACATTTTCAGGCCATTCCACTTGCTTCAGAATCCGATGAAACCGTTGAAGCAAAGTTCAGCTGGCCTCCTCCAATCACTGAGTCTCAGGCGCAATCGGTCCGATCAAGTGTGCGCGATTTTCTCCGGATCCATGGTGCCAGTCTGGGCGATCGAATAACTGGACGCACGCTTGCAAACCTGTTCCACGGTATTCCAACCCCACAATTCCCGTCGAAAAGTTGGTCGCGAACTCATCGTATATGGCGAGCACATCTGGATGTTGACTGGCCTCGACTGAAACAATTGGCTACTGAAGAGCTACTCCAGAATATGTCGATGTTTACTTAGGCTTTTATAAACCACTTGTACAGAGTTC	XKQRLSCQERYAQRIRENSHSVSSDTKTNKSHSSAAARLVLEKLDLLSNEVTSADPLLKEALACDRTPFNEIKVNELSKNICQESTLKSDIINDKQYSFAGRSSKSVHTLKPSLQKWGSFMGKENVHVVDDGFPTPPPDSGPSTETFGMREDELLTSSTDVPIPESVITKAVDQIPKPVELNLRVHDHNFAITTTSKRNEINKERTYKPPVKNYVKLNLRQKCFSKKGSTRQRALQRKVRFDKFKRKFSSNKADTVCFRCGASGHWANKCPSTLMEPKTPVELNTNELYASKLAAASWRILDTTELDKRYLPAQLEDLSQGWNSSGCKDLTSTESLESLKELAHDSLRKMGFSAFRPGQELIILRTLLGTSTLAVLPTAAGKSLCYQIPAAIFQKLHGSVALVVSPLISLMQDQVLQSFTGIEGAYLNSSQSMSVKEEILQKARSGQYAYLMVSPEALVESDWLLQSGRLPPISFVCIDEAHCLADWSHHFRPSYLRVCYILRNILRVRCFLGLSATCTPGTITNVCKNLGIPVSSTRLVGDRIDADTLSQPGYVQPILSPIPDNLIITASMDANREEALLGLLSRPPFCELTGGILVYCATRDQTERLASYVRTALQSVVNQVGRRRLEWTTAAYHAGQTASERARVQKRFMTGRLRVLFATSAFGMGLNKPDLQAVIHYSLTRSFENYVQEIGRVGRSNQSSYCHAFLPPALLTDPQEANELRRHIFSNHIDAVMVKRVLRLLFDGVVCTCRSSKKSTGCLGHAHAIDPVTVEQQMDIKPESLSTLLAFLELDPHGPLITILQPGYKTAVVDCYGGPSEMAYASQHCLAVAAQVGVLCENKTAPNATAEFCRTVRQITLDLPYLCNRWGWRPSTIRQELKNLEWVSGRSNEGPHRTGIQIQMSNWSCWFWVHRVPLDAEMLDRSLTYLLQRLQTVENSGLTSLDQLTRALARVAESSFDRVYPNTASEAEAIASSRQERSLLVHKIIQAHFQAIPLASESDETVEAKFSWPPPITESQAQSVRSSVRDFLRIHGASLGDRITGRTLANLFHGIPTPQFPSKSWSRTHRIWRAHLDVDWPRLKQLATEELLQNMSMFT
sps_tr77184_c0_g1_i1	0.187012	-	hypothetical protein D915_13936 [Fasciola hepatica]	80/267	-	-	smm:Smp_002280	No hit	GO:0007018|microtubule-based movement	GO:0003777|microtubule motor activity	GO:0005874|microtubule	0.0	0.0	186.0	marita-specific	TCGTCGACCCGGTACTTCCCCTGAAAAGATTGGTGGTACCGGTGACACGACAAGATCTCAGTCCCACAAAGAGCCTCCTGCTCACCGACCTCCATCCGCCAACCAACAACAACAACAACACAGATCCGGCCCTGCAGGCGAAAGCCGACTTGGGGCTGTCACGACCGGCACTGGACATCAGCCGTCTTCGCACGCCGCAAACACAACCACCATTGCTGCCAGCAGTAACAACAATCCCGCAAACACTAACGCTCATTTCGAAGTCCCCACAGCGTTCCCTTCGCGATTGGTTGCCCCTTCCTCACGGGCCAATGCTAGCACTACTTCCTCCACATCCTCCTTTCGATCGTTGCTGGCAGCGGCCAGCTCAGAAGATCGAGCTAATCCAGCAAGGCACGCAGCTGGGCAACCCCCTGGTGCGTCGGCACTTGGGATCAATACCAACGCCAGCCACGTGAACCATGTTTCAACCCCAGTCAGACGACCAGATGCAACTGCCCAATCACAACACCATTACCAGCAGCAGCAGCAGCAGCATCGCACTGCGACCGAGGAACCCATGGACGAAGATCTGGATGGTTCCGAAGCGACCTCGACTGTGCGTGGCGCAAACAACTCGACGCAATTGGACGAATTTCGTCAACTGGCAGATCTGGCACGAGATCCGGATAGCAGCAGTCTGTATGCCGACTGGATGGAGCAGGAAACCATTGAGCCCGCAGAGGAGTCCACTATGGTTACCAGTTCTAACGTTCAAAATATGCATCGACGTCCAACTACTCGAATTGCTTCAGCTGCTATGGTAAATGGCAGTGCGGCACCTAATGCCACAGCGGCGGCGGCAGCAGCAGCTGCTGCTCGCAAATCGAACTGCGTCAAAGAGATCGAAATGATTAAACAGCGGCGTGAAGAGCGACGCGCTGCACAACGTGCCGTTCGTGAC	XRRPGTSPEKIGGTGDTTRSQSHKEPPAHRPPSANQQQQQHRSGPAGESRLGAVTTGTGHQPSSHAANTTTIAASSNNNPANTNAHFEVPTAFPSRLVAPSSRANASTTSSTSSFRSLLAAASSEDRANPARHAAGQPPGASALGINTNASHVNHVSTPVRRPDATAQSQHHYQQQQQQHRTATEEPMDEDLDGSEATSTVRGANNSTQLDEFRQLADLARDPDSSSLYADWMEQETIEPAEESTMVTSSNVQNMHRRPTTRIASAAMVNGSAAPNATAAAAAAAAARKSNCVKEIEMIKQRREERRAAQRAVRD
sps_tr77185_c0_g1_i1	0.322021	-	Coiled-coil domain-containing protein 63 [Clonorchis sinensis]	292/545	-	psi_tr81293_c0_g3_i1	smm:Smp_000580	hsa:160762|CCDC63, ODA5|http://www.genome.jp/dbget-bin/www_bget?hsa:160762	GO:0006814|sodium ion transport	-	GO:0005890|sodium:potassium-exchanging ATPase complex	0.0	0.0	34.0	marita-specific	GTTCTCTGCCCTGTATATTAGTGCATGTTTACCTGTTGTCAATGCCACGACCAACTTCAGCTCAAACCGAACCTGATGAAGGAGCAGATATCTTGCTACAGGAGGAATACGAACGTCTACAACATCAACTAAGAATTATACAAAATGAACGCCAAAAGCAGACCGAGGACACGCATGTAAAAATGGATAAGTATAATCATGAAATATCTTTGCTGGAGAAAGAAAACATTGAGCTCAAAACTTTGCTGAGCCTAACCAATAGTGATCAGAATAGAAAAAAAGATCTAAAAGCAATCGAAAGCTTGAAGAAATTTCTGGCCGAACAAGATGAATTATTTGAGCAAATTGAAGAAATCAAACGCTACAATCAACGGCTAGATGCAGATGCCAAGAAGTATGATAAATTAATTAGACAAAAACAACGGGAAAGAACCGATCAAGTGAAATTAGAAAAAGAAGCAGGCGAACTGCGATGGCAATTGGAACAAAAGATACTAACCATGGAAACTAACTTGCACACAAAAACGGCAAAGTTTTGTGATACACTTGCTCAAAACGAAGAAATAAAATCTGACATTGAAAAGCTACGAACGCAAAGGAAAACCTATTTGTTACTGCACAATAGGTTATCCGAAAAGTTGGACGAACTAAACAAGAGAAAAGCAAAAATTACACAGCTCGCAACCGCAGCGTACGATCAAAGAGATGAATCAAAAAATAAACGCCTGGCGCTAATTGATAAAAATGAGAAAGATAACGCGGCTTATGAAGCTGAACTTCGTGAACTCAGACGAATAATTGACCATAACGAGCAATTGCACAAATTTATGACTATCAAATCGGATGAGAGAATGGAATGGAAACGAGAGGCAGAGAAACGACGAAAAAAACACGGTGCCGATGGTGAGATTGCTCGTAGACAGCAACGCATAAAATATGAGCAGTATAGTAATGCACTAAACAGAATCCAAGAAATCGCAGAGACGGAAGATGTTGACGCTATTCTACGCATTTTCCGAAGAAAAGAGGAGGAAAACTTTACCATTTTTAATTATGTCACTGAGCGCAATAACCAAATCGAGGACTTACACGAAGATATTGCTAGGATTAAATCAACAATCCAACAATGTAACAAAGATAAGAATAACCTAGACGAACAAAAACATTCCATAATGCATCAACTTGAGCGGAGAATGAATGCAGACAAAGAGGCTGCAGACGCAGATGAAATCCGTGTTGCGCAAATTAATAAGGTTATTGACCAACTGAAGTCTCAAATCAAGAATCTAGTTGTGAAGCTGGGATGTGATATATCTAAAGTTACTGAACAAATCGGTAGCAAAAAAGAAGGTGATATATCGGAGGAAAATTTGATGCTATATTTACGTTTACTTGAGCAACGCGTGGATGAGTTGCTCTCCATCAAATGTTTTTCCATGTCAAAGCATCATGTGGATACTGAGACGACAGAAGATTTAAAAACAGGCATAACTCTTGGACTGATCAACTCGCAAAAGTATTCAAAGGATCTGGTTGTATCATTACCTTCTCTTACGGATGAAGAAGAGGATTATGGTGATGCATCGCACACTTCAGTCAAACCTTTGTCACAAGCTGAACTTATACAACGAGTAACGCGAGAATTGCAAAAACAAGATGCAATCTTAGAACTGCCAACACAACGTTCATCCAGTCGCGTTGGAACAGAATCTAGGAGATCGAGAAAATAGTGCAGATGGCTTAAGCACTATGGCTGGCACTAATGTTTCTTCATCACAATCCTTGCCTGATAGCTCATATTTTCTATCAAATTGGAAATAAGAATATGAACGTCATTGATGATAGTGTTATTTTGCTGATAACCGCTTTTCAGTACTACCTGGCTTTATGTATCATGTATTATTCCGAAATGTTTTCAATGAAGCTAGATCAACTATGTTTATGGTTTTTAAAATGAACCAATTTTGAGGCAG	XSLPCILVHVYLLSMPRPTSAQTEPDEGADILLQEEYERLQHQLRIIQNERQKQTEDTHVKMDKYNHEISLLEKENIELKTLLSLTNSDQNRKKDLKAIESLKKFLAEQDELFEQIEEIKRYNQRLDADAKKYDKLIRQKQRERTDQVKLEKEAGELRWQLEQKILTMETNLHTKTAKFCDTLAQNEEIKSDIEKLRTQRKTYLLLHNRLSEKLDELNKRKAKITQLATAAYDQRDESKNKRLALIDKNEKDNAAYEAELRELRRIIDHNEQLHKFMTIKSDERMEWKREAEKRRKKHGADGEIARRQQRIKYEQYSNALNRIQEIAETEDVDAILRIFRRKEEENFTIFNYVTERNNQIEDLHEDIARIKSTIQQCNKDKNNLDEQKHSIMHQLERRMNADKEAADADEIRVAQINKVIDQLKSQIKNLVVKLGCDISKVTEQIGSKKEGDISEENLMLYLRLLEQRVDELLSIKCFSMSKHHVDTETTEDLKTGITLGLINSQKYSKDLVVSLPSLTDEEEDYGDASHTSVKPLSQAELIQRVTRELQKQDAILELPTQRSSSRVGTESRRSRK
sps_tr77185_c0_g1_i2	0.316895	-	Coiled-coil domain-containing protein 63 [Clonorchis sinensis]	280/540	psi_tr81293_c0_g3_i1	-	smm:Smp_000580	hsa:93233|CCDC114, CILD20|http://www.genome.jp/dbget-bin/www_bget?hsa:93233	GO:0006814|sodium ion transport	GO:0017056|structural constituent of nuclear pore	GO:0005890|sodium:potassium-exchanging ATPase complex	0.0	1.0	3.0	marita-specific	GTTCTCTGCCCTGTATATTAGTGCATGCTCATCTGTTATAAATGCCGAGACCTACTTCAGCCCAAACAGAACCTGACGAAGGAGCAGATGTGCTTCTGCAGGAGGAATACGAACGTCTGCAACATCAGTTAAGAATTATACAAAATGAACGGCAAAAGCAAACGGAGGACACGCATGTTAAAATGGATAAGTATAATCATGAGATATCCTTATTGGAAAAAGAGAATGATGAGCTGAAAATTCTATTGAACCTGACCAATAGTGATCAAAACAAAAAGAAAGACCTGAGAGCAATAGAAATTTTGAAGAAATCCTTAAACGAGCAAGATGATTTGAATGAGCAGATTGAAGAATCTAAACGATATAATCAAAGGCTAGATACAGATACTAAGAAGTACGAGAAGTTAATTCGAGAAAAACAACGAGAAAGAATAGATCAAGTGAAATTTGAGAAAGAAGCAGGCGAACTGCGTTGGAAATTGGAACAAAAGATACGCACTATGGAAAAGAATTTACACACGAAAACGGCCAAATTCTGTGATACACTCGCTCAAAATGAAGATATAAAAGCTGACATTGAAAAACTTCGAACACAAAGAAAAACGTATTTGTCACTGCATAAAAGATTATCGGAGAAGTTAGATGAGTTGAACAAAAGAAAGGCCAAAATCACACAACTTGCAACTGCGGCATACGATCAAAGAGATGAATGGAAAAATAAATGCATGGCTTTAACCGAGAAAAATGATAAGGACAATGCAGCCTACGAGGCTGAAGTTCGTGAATTGCAGCGAATAATCGATCATAACGAACAATTGCACAAATTTATGACCATTAAATCTGACGAAAGGATTGAATGGAAGCGTGAGGCAGAAAAGCGCAGAAGGAAACATGGTGCCGATGGAGAGATCGCTCGTAGACAGCAGCGAGTAAAATTCGAGCAATATAATAGGGCACTAAACAAAATTCAAGAAATTGCAGAAACTGAAGACGTCGAAGCTATTCTGCGAGTGTTCCGTAGAAAAGAAGAGGAAAACTTCACTATTTTCAATTATGTTACCGAGCGTAACAACCAAATCGAAGATCTTAACGAGGACATTAATAGAATAAAATTATGCATTCAAAAATGCCACAACGATAAGGATAAGTTAGATGAACAAAAACATTCTGTAATGCATCAACTTGAGCGGCGAATGAATGCGGATAAAGAAGCTGCAGATGCAGACGAGCTACGTGTTGCGCAGATTCATAAGATTATTGATCAACTGAAATCTCAAATCAAGAATCTCGTTGTGAAGCTAGGTTGCGATATGTCCAAGATTACTGAAAAAGTTGGTGATAAAGCAGATGTAGACATATCGGAAGAAAATTTAATGTTATATTTGCGTTTACTCGAACAACGTGTAGATGAGTTGCTGTCTATCAAATGTTTTTCCATTTTGAAGAATCATACGGATACCGACACAACAGAAGATTCAAAGACCGGCATAACTCTGGGATTGATGAACTTGCAAAAATGTTCCAAGGATCTGGTTGTTTCGCTGCCTTCTCTTACTGATGAGGAAGACGACTACGGTGAAGGAACACATGCTTCGGTCAAACCTCTATCACAAGCTGAACTTATACAAAGAGTAACGCGAGAATTGCAAAAGCAAGATGCAATATTGGAGCTACCAACACAAAGATCATCCAGTCGCGTTGGAGCAGAAACTAGGAGATCAAAAAAGTAGTGAAAATGATTGAACTAATCTGCCGGTATTAATTTGCTCACCAAGGGTTCACGCTTTCGTTTACTTGGTCTACCACATTGAAACAACAATTGAGAACGATTTCAATGATACTGATAAAATTCATATCATTTTTATAACGATACCTTTCCCCACTAATTTGATTTATGTATCATGTATTTTTACAAAATTTTTCCTGTGAAGCTAGACCAAAGAATGTTATGCTTCACGCATGAAATCTGTAACGCCAATTGTTATATGATAATGTTTGGGA	MPRPTSAQTEPDEGADVLLQEEYERLQHQLRIIQNERQKQTEDTHVKMDKYNHEISLLEKENDELKILLNLTNSDQNKKKDLRAIEILKKSLNEQDDLNEQIEESKRYNQRLDTDTKKYEKLIREKQRERIDQVKFEKEAGELRWKLEQKIRTMEKNLHTKTAKFCDTLAQNEDIKADIEKLRTQRKTYLSLHKRLSEKLDELNKRKAKITQLATAAYDQRDEWKNKCMALTEKNDKDNAAYEAEVRELQRIIDHNEQLHKFMTIKSDERIEWKREAEKRRRKHGADGEIARRQQRVKFEQYNRALNKIQEIAETEDVEAILRVFRRKEEENFTIFNYVTERNNQIEDLNEDINRIKLCIQKCHNDKDKLDEQKHSVMHQLERRMNADKEAADADELRVAQIHKIIDQLKSQIKNLVVKLGCDMSKITEKVGDKADVDISEENLMLYLRLLEQRVDELLSIKCFSILKNHTDTDTTEDSKTGITLGLMNLQKCSKDLVVSLPSLTDEEDDYGEGTHASVKPLSQAELIQRVTRELQKQDAILELPTQRSSSRVGAETRRSKK
sps_tr77187_c0_g1_i1	0.15918	-	-	-	-	-	-	-	-	-	-	0.0	0.0	57.0	marita-specific	ATCGGCCCTATGATTGCCCCTGTCCTGGTGCTTCTTGTAAATGGATGGGTGAATTGGAACAAGTAATGCCTCATTTGATGCATAATCACAAAAGTATTACCACTTTACAAGGAGAGGATATTGTATTCCTCGCGACCGATATCAATCTTCCCGGTGCTGTGGATTGGGTTATGATGCAGTCCTGCTTTGGTCACAGCTTCATGCTTGTCCTGGAAAAGCAGGAACGCGTACCGGATCAAATATTTTTTGCACTCGTTCAGCTCATTGGTACACGAAAACAAGCCGAGCAGTTTGTGTACAGACTAGAGCTAAACGGTCATCGCCGGAGACTAACGTGGGAGGCCTGCCCACGAAGCATTCATGACGGTGTACAGTCCGCTATTGGAGGCTCCGATTGTCTTGTGTTCGATGCTAATACGGCACAACATTTCGCAGACAATGGGAATCTCGGGATCAATGTAACTATTTCACAAGTTCCGAATCCAATCTGAAGCTGTTGCACCTCATGGTGTCAATGTTAACATGAAGGAATAGGCATGGAGTGTATAGTTTTGCTGTTCGTGGTGTCTCGATTGTGAAGAAGAGCGCTTCCGAAAACTGTATGGAATTAGGTTGTAAAAAATCGTTCCCGCTTTTCAGCTCACTATTGTCATTATCGTAGACTTCCAAGATCACTTGCACAGTCGCTGGATTGTTCCTCATTTCAGTAAAACTATCTATCTTGATCAC	without ORF
sps_tr77191_c0_g1_i1	0.123779	-	-	-	-	-	-	-	-	-	-	6.0	92.0	114.0	marita-specific	ATAAAAATCAATTTCCTTTTCTTGATAACTAAACAAGATTATACATTAATCAAATCAAAGTCATCCCGATCGATGAGGAACAGAGGATTGATTAGTTTTCGGCCGAAACTCAGTAGAGTGTGCGGAATGGCCCAGCCGAGCGCATTGTGCGTATTGTGTTCGGTTTTCGCTTTTCTTTCTCAAGAAGTGCCTGTTTCTCTTCCTCGGACAGGAATCCACTGTGTCGCTTTTTGATATTACATCCCCACATTTCCGCATGACAATTGTCTCTGACACACGTGGCAAAACTCAAGGTAGGCGGTTGTGAATGATCCAATTCACCGGCTAGACAACATTTGACCATTTCGTCAATAATCTTTTTACGATTTTTTTGAAAGTTTAGCCACAGTTTACTAATAGCCCTTGAGCATTGCTCGTATTGATCTCCACATTTTCTTACGCATGCGTCGAATTCCGCTTTGCTTAGTTTGCCTTCATGGCTGCCATTTCCCAGCACCAAGGAAGCAAGTACGCAAACTGTTACTATAGAGAGCGTTGCGTGGTGCATCTCAAAGAGAATGGCGG	without ORF
sps_tr77192_c0_g1_i1	0.24292	-	hypothetical protein Smp_178530 [Schistosoma mansoni] CCD59478.1 hypothetical protein Smp_178530 [Schistosoma mansoni]	162/298	psi_tr73037_c1_g1_i1	-	smm:Smp_183860	hsa:54826|GIN1, GIN-1, TGIN1, ZH2C2|http://www.genome.jp/dbget-bin/www_bget?hsa:54826	GO:0015074|DNA integration	GO:0003676|nucleic acid binding	GO:0005634|nucleus	1.0	0.0	0.0	rediae-specific	GATCGACTACTTCACGAAATGGGCGGAGGCAATTCCTATTCGATTCCAGGACGCGAAGTCAGTGGCAAATGCTTTTGTTCAAGAATGGGTGAGTCGTTACGGTGCACCGTTCAACCTGCATTCCGACCAAGGCGCTGCATTTGAGAGCCAGCTGCTACAAGAAGTGTCCCGCCTCCTTGGGGTCAAGAAGACCAGAACCACACCCTACCACCCGCAAGGAAATGGTCTGGTGGAACGCACAAATAGAACTATCAAGTCCTTACTGCAGGGGTTCATCGAGAACGCGGCCACGGATTGCTGGGACGAGGTATTACCATTGTGCTTATTGGCATACCGTGCTTCTTATCATAGTACAACCAAGTATAGCCCGGCATTTTTGACACTTGGACGAGAAATTCGCTTACCAGCAGAATTGCTTACCCCTGCTATCACTAACATCGAAACAGTCACGGAGTACACCCGCGCATTGCAAAAGCGGATCTACGAGGCGTTCGACCAAGTGAAGAAAAATAGCAACTGGGCCCAGGGACAGCAAAAACTTCAGTACGATCGGAGGGTACGTGGCCCAACGTACACCGTCGGTGACCGCGTGCTACTATTTCGACCACACCCTCCGCCAGGATCAGCCAGCAAGTTTCATCGACGATGGCAAGGTCCGTACGATATCGTGTTCATCAGATCCCCTACAGTCTACGTGATACGACGGGCGGACAGAAGAAACGGCGAGGTGCTGACGGTGCACTACAACCAACTGAAACCGTTGCAGCGAACCGAATCGGCTGAACAACCAGATTTGGAATTGATCCCACCCGGATGTCTACCGGTCGTCCAGGAAACCGTGGAGGTCGCACCGGAAGGGGGCCCTGGAGTACCACAACGGCACCCGGGCACTGGGACAGTGCCTCTCTAAGGGGAGGACAGTGTAATGATAGCGAAACTGTATCGGAGACGTTGAACTTCGCGGGTTCCTAATATGCCGTTATCTTTCCTATTGCAGGTCCGTCCATGGTTAAATCACACCGCCGACCATTCTGACGCACGCCTGGACCTTGATGACCCCGCTTGTACAGACTTTGTTTATATGAACATGTTTTCCCGTTCGTTGAGTTTACCCTCGCCTGTACATTCGCACCGTGGTGGTTTGTCCGAATAGACGTTCCTGATTGCGCAAA	XIDYFTKWAEAIPIRFQDAKSVANAFVQEWVSRYGAPFNLHSDQGAAFESQLLQEVSRLLGVKKTRTTPYHPQGNGLVERTNRTIKSLLQGFIENAATDCWDEVLPLCLLAYRASYHSTTKYSPAFLTLGREIRLPAELLTPAITNIETVTEYTRALQKRIYEAFDQVKKNSNWAQGQQKLQYDRRVRGPTYTVGDRVLLFRPHPPPGSASKFHRRWQGPYDIVFIRSPTVYVIRRADRRNGEVLTVHYNQLKPLQRTESAEQPDLELIPPGCLPVVQETVEVAPEGGPGVPQRHPGTGTVPL
sps_tr77194_c0_g1_i1	0.616455	-	hypothetical protein X801_06284 [Opisthorchis viverrini]	478/1073	-	psi_tr83634_c0_g2_i1	smm:Smp_149030	No hit	-	-	GO:0016021|integral component of membrane	0.0	0.0	40.0	marita-specific	GATTATAGCGCGTAATATGAAAGAAAATTAATGATGTCTTTTTCGTTTTTAAAGAAAGCCCTGGGAATTAAAAAAGGGACTGAAGACAAAGATTTTGATGAATTTCTCAAATATTTCGATACTACAAATTTGTCATGTGCAAATTATCTGCTAAGAGGCTTGAAAAAAAAATCCGTAAGATTTATTGTCATGAAAAACGAAGGTCGTAAAATTATTTACGATTCAACCCCTTCCAAGGACTTTCAAAAGGTTATACCTCACTTTACATTTGGGCCGCAACAGTTGAACATATTTGACATTGTCTTCGGATCTTATTTTCTCAATACAAGCAAAGATTTATTGTTTTCTACAAAGGTTCATGACTTAAGTTCAAATGGATATATACTTATCACCAGAGTTGTGACGGATATTGATGAATGGCGAGCGTCACGAATGTTTGGTCAACGAACAAGTGCAAAAAGACCTAATTCTTCTTCAGTGCCTCAGATAATCAACCGATCCGAAACATCTTTCAACAGTGTAGCTGTATGTCTGCTAATAAACATTGACTGCAGTACTAATTGTCTCGTATCAAATACCTCCAAAGCTAACGTATTTACAAGCGGTACAACAAACCGTCGAAATACATCAATTTTTGTGCCCGATAATGACCGACATGTTTTCACAGTATCAACTAGTTCCAATCAGAAGCAGCTAGATCTTCTGACAAAACGTTTTTATTACTTGCTGTTTGCACACTGTACACATTTGAGCCTTCTGGTCGAGTCTCTTGTTGACAGTACGTTATTAGCAATCTGTCGAACTTGTCGAGGTCGGTGGGGAACGACTGTGCCACTTTCCGAAGCTCAATGTATCGAAACAATTGCAAAATCTTACGCAGATTTCTTGATTTCATTTCGAGACATGTTTTCACCCAAACTTCACTTTCCCCTGTGGATGACATTTAACAATGTACTCGCAAATTCCAGTGATCAAAATCCTGCATCAACGATCGAACATTCACCTTTTTCACATCCCAATCTATGGCTAAATCCTATTATGGATCTTTCGACACACTCAGCGGGCGATTATTCGACGGCTTACTACGACGCGTTTACCACAATTTTTCTTCGTTGTTGTTTCAATCCGCTATTTTCCAGAGGGGGAAAAGAACACCGATTTTTTCTTGCCCAACTGGTCACCGGCGTCTTGACGCTCCATCCAGGTTGGGTTTCAGATTTGGCCACTCCGCAATCCCAGTTAAACACGACATCAGTTCCGATTACTCCACTGCATTTATCTGGCTGCACTTCGACCCCAAACATGCTGCTCGAACAGTTGCTCACCCAGGCGGGTTGCTTGAATCTGAATCTGGAATCGCTTGGTGGAGCCATATTCAATTGCACTGTACTAAGTGGACAGTCAAGGAAGTATTTGATAGCTCTGCTCTATTTTACCTCGTACTTCCTACGATTCGTCTCATTGGCTTCCTCGAATGAGTGTGTGCCGGATTTGGGAAAGGCTGATCTGTTCGAACTGGAGCATCAACGACGACGGTCCCGTATAACTAACAAGACGCGTCGTAAATCCGGTTCCGCATTGAGCATCGGGGGCGATGCTCCAGATTCTGGTATCAGTTCGCAAGAGGATTTGACCGTTTCGCTTCATTCAGCGAGCACGGGCTCCTCGCCCACTCACGCTAGTGGTATGGCTCTATGCATGCCCCATCGTCTGACACGGGATCAGTGCCGCTTGGCCGAGGCCGCAGCTCAGCTAATCGTGGCAAGAGAGGCCAACGCTGCAGCCGCCGCTGCGGCAGCCGCGATGACCAATCTTTTGCAGCCGACCTCTGGTGCTCCAACAGCTATACTTGCTGCTACTACCACAACCACTAGTGCTACTCGTCCGACAACCGAAAATTTGACTACCCCAGAGAATCCTACCCTGTCTTCGACGGGTTTAGGCATCAGCGCATCTCAGCCCCGCTATACTGAAGTTCCACTTCTTATAGAAAAGTTTGTCGAAGGGCCGAGTGATCAATGCGCTTGCATTGCAACAGATCTGTTTCCCAGTCAAAATGTATCCTTTTCTACATGCACGCCGTTCACGGTAGTGCCGACCAACCCAGCACCGATAGGCACTGCCCACCTATTCTCTTTTCGACCGATCTCGGACAGTACTCCGGCCTTGCCCACCAGTTTTGCCTCGTCCCAAGCTTCTAGCCCCGCGAGCGGCAATAGTCCAAAATTCAACGCATCATCGGTTGGTGCAGCACAAGCTGGCGAATCCGAGCTGACTCGCTGTGGTCATCTGCTGGGAATGGGACACATGCCTCCTCCATTGAATCAACCTGTGTCCAACCTGTCAGTTAATCCGGCTTTCGAGCAGCCCGCCACGTGTTCTGTGACTAATCACAATCTTATTGGTGCGTCCGTTTCCGATCACTTTTGTTCCGGCTTAGTACTGCAAGCCACACTAGAACAACCTGATAGTTTCCGTAATCGCCTCGAGGAGCAGTTGGATCGCTGGCTTCGACTGGGACCGCTTATCATTCGAGGTATGAATCTCTCAACCCGCAAAACGTCAGTGACTCAAGACTCCCACTCTGGCATTCGAACTCACTCTCGTGGAGGTCATGGAAAACAACCACAGTGGCACGCTTCCGCTTTATTGGTGAATGCGGACAGTAGGACAGTAGAGGTGCTAACCCTGCGACAAAATACCCCCAAAGATTCCACGGGTTCTATCGACTCAAACCCTACGCTGAATCGGCTCAATCAGCGTGTATCGCGGCTCAGTTTTTCCCAAGCTACAAATTCATGGGCCACCACCGGTGTCGTTGGTCAGGATTTCGGATGGTGTGATCCACCCGCAGTATCGAACAAACGCAATTCCGTTGTGGTTGATCGACTACGTGTGGTACCAATACAACCGGCACCCTTGGTCATTCGACTTATTGATCAAGTCCATATAATCTTCGAACGCACCAATTGTGCCGCACTGGCCCTACGTGATCTTGAGAGTGGATTGCAATTGATTTATCAGAAAAGTCGAATTCTGGCTGATTATTTAACGCACACCGGTCCTTCACTTCTTCAACATCCGGACCTGATGATCACGGCCGCAAGCTGTGCTACCCATGATCTACCGCTATTGCTGTCAACTGCGGCCTCCTACTGCTTACCGGCTGCAACCATACTACATTCTCATTTTCCCGATTGGTGGTTCTCCTGATTCCACGCTGCTATTGGAAGACTGGGAAGAAACCTGCCCTTTTCACAAACGAACGATGGATAAGCGTTTGTTAGTTCGTTCACTTCCCGTTCTTATCTACGCGTGTACAAATAATCATCAAGTCTTTCGTCAATTCACTTGTGTTATTGATGTCCTTTTTCATGCTTATTATCCTCGAGTAATCTCATTCATCATCTATTTGCCTCGATGAACATTCGAGATAAATACCCTATATCACCCTATATTTCGATCATATTTGAACTGCGATACCCAATAACTGAACCGGTTGTATATTCGTAGACACACTCGACCTATCCCTGCCCCATTTCATCTGATCAGTCTACTGTTAACCATTACTACTATTTTAGATGCAAACGGGCGATACAGCAAGCAAGAAAATGAGTCGATTACTGAAGGTCTACATTGCGCGCCTGGTCTTGATGTTCTTGTTCTACCTTTGCCCGCTCGCTGGATCACTTATTTTCCGCTTCATCTCCCCTTGTTGCTGATATTGTTATGCATCGCGTGATTTTTTAGTCACGTACGTACTTATGCTATCTTTCACTTTTCTGTATACATACCCTTGTTAACCGATCGGTCGTTTTAGGTACTATTGCGTGGATGTTCACACATGGGCCCGCGTTCGAGGTTCCCTTTGTTGTTCGTTCATTTTCCTGCTTGCTCAATATTGTTTCCTCCAAGTTTTCTTTCCTGTAAGTGCCAACAAGTTCTCATTGCACGAGAAGATTTGCTTTAGCGTCAGCACGTTCGCACGCGAACCGAATTTCATGTTACTGTTTCAGTTTTGATTGTTCTACCGCTGCTGCTTTTCAGCTTCCAATCACTCACGTATGATTCGTTTGTATATCTATCTCTAATCGTGTTTTGTCTCTTGTTATCATCCGCTCTCTTTCACTTATTCTGGTCTTTTATTATGATTTTCATACTAGATTTATTGGTCAATTTCTATTTTCTGCCTTGCTACTCTAGCCGAGCTACCGACACAAACACATGCACATACAGTCAAACACAACATTATTGGACTTATTCAAACAACCTGTTCTAATTTCGCGTTTCTACGTGCGCTTGTTCTAAATGTTTTCTTACCCTTCCCTTTCCGCGGCTTCTGGTTTATATGTTTCTCAGTCTCTTTGAACCCACTTAATTTGTCCAGCATTCTTGTCGCTACAATTGTCTTTATCTTCTTTGTTCTCTGCAAAATACACCCCAACGTATTCTAAAATCGATCATTTTCGAATTCATCAAAAAAAA	MSFSFLKKALGIKKGTEDKDFDEFLKYFDTTNLSCANYLLRGLKKKSVRFIVMKNEGRKIIYDSTPSKDFQKVIPHFTFGPQQLNIFDIVFGSYFLNTSKDLLFSTKVHDLSSNGYILITRVVTDIDEWRASRMFGQRTSAKRPNSSSVPQIINRSETSFNSVAVCLLINIDCSTNCLVSNTSKANVFTSGTTNRRNTSIFVPDNDRHVFTVSTSSNQKQLDLLTKRFYYLLFAHCTHLSLLVESLVDSTLLAICRTCRGRWGTTVPLSEAQCIETIAKSYADFLISFRDMFSPKLHFPLWMTFNNVLANSSDQNPASTIEHSPFSHPNLWLNPIMDLSTHSAGDYSTAYYDAFTTIFLRCCFNPLFSRGGKEHRFFLAQLVTGVLTLHPGWVSDLATPQSQLNTTSVPITPLHLSGCTSTPNMLLEQLLTQAGCLNLNLESLGGAIFNCTVLSGQSRKYLIALLYFTSYFLRFVSLASSNECVPDLGKADLFELEHQRRRSRITNKTRRKSGSALSIGGDAPDSGISSQEDLTVSLHSASTGSSPTHASGMALCMPHRLTRDQCRLAEAAAQLIVAREANAAAAAAAAAMTNLLQPTSGAPTAILAATTTTTSATRPTTENLTTPENPTLSSTGLGISASQPRYTEVPLLIEKFVEGPSDQCACIATDLFPSQNVSFSTCTPFTVVPTNPAPIGTAHLFSFRPISDSTPALPTSFASSQASSPASGNSPKFNASSVGAAQAGESELTRCGHLLGMGHMPPPLNQPVSNLSVNPAFEQPATCSVTNHNLIGASVSDHFCSGLVLQATLEQPDSFRNRLEEQLDRWLRLGPLIIRGMNLSTRKTSVTQDSHSGIRTHSRGGHGKQPQWHASALLVNADSRTVEVLTLRQNTPKDSTGSIDSNPTLNRLNQRVSRLSFSQATNSWATTGVVGQDFGWCDPPAVSNKRNSVVVDRLRVVPIQPAPLVIRLIDQVHIIFERTNCAALALRDLESGLQLIYQKSRILADYLTHTGPSLLQHPDLMITAASCATHDLPLLLSTAASYCLPAATILHSHFPDWWFS
sps_tr77196_c0_g1_i2	0.323975	-	EF hand [Fasciola hepatica]	183/218	-	psi_tr68553_c0_g1_i1	smm:Smp_125230	hsa:79645|EFCAB1|http://www.genome.jp/dbget-bin/www_bget?hsa:79645	-	GO:0005509|calcium ion binding	-	0.0	0.0	54.0	marita-specific	GATGGATTTGAAAGGTTCAGCGCAGTTGAATTCACCGTGATATCGTTTGATCAGTCTTAGCAATCAACTAACAGCAAATTTTCGCCAACACATTCAACATAAAGCTCTTTCAACGGTTTTACTAACTGCGAAAAGTAATTTCAAATTTAGGATCGATCGTGATCTATTTTTCACATGATGCTAATAACCCACTGTTTCATTCGACATCTAAATCTGAGAATTTTGTGCTTATTATTTTTTTACAGGTGATATGGAGAATAAGTCTTCAAAGATTGAATCTACTAGTCGTCGCCCGTCTATGGCAATATTGAAGCAAAGGTTTTACCACCGAGCTCTCCAGCTGGAACACTGTACAAATTTCACTTCCCTTGAGATAGAAGGACTGCTGCGCATATTTGATAGCATTGTGGATAAATACAAATCACCAATGACAAAAACCGTATTTAAAGACGTTTTGTTCAATTTTTTTGGATTAACGAATGATATAATGATGGAGAAAATCTTTCGAGCCATGACCAACGGAAACAACATCATGACGCATGACGATTGGGTTCAGGGAATGAATATTTATCTCCGAGGAACTATCATGCAGCTCGCAGATTTTGCATTTACAGTCTATGATCAGCAGAAGCGTGATTTACTCTCTAAGGAGGATATACAAATGTATCTACACGATTTATTGGTAGTTCGATTACCCGAAGAAGATGCAGAAGAATGCCAAACCGATATGTTAGACATGGTTTTTCTGTTGCTAGACAGAGATAAAGATGGATATATCAGTCGGAAAGACTTTTTGAAGAGTGTTCTGGCTGAACCGCTTCTTTTGCAAATACTCGGCGAGTGCCTCCCGTCACCTAACAGTGCCCTTACTCTGGAATCCTTAATTAAACAAGTAGATGCGAAGACAGATTTGAGCTGATCATGAAGAATTCAGCTTTGGGGTGACTATTTGAATCACGTAAAAATGCCGATTATTTGGCTCTAATCAAAGTGATGTGATCACTGTTTGATACCTTTAATTGGCACCAGCATTTAAATTCTAGCTGAAATGTAAATGGTGTATATTGCTGAGAAATAAACGGAGGGAAGAAAATACTGATATTAGTTTGGGCCGGCTTAATTGACTTAAAATTTTAGCTTCTTTATTGCATCAGGAGTAGAAATTTTCCATCCGGATCTGGATTAAATAAAAAGAGAGATTGGTTTTCTCGACAAAGACAAGGTTGCATGGTCAACCGGAATTTTACCAGTCATCTTCAAGGATGGCGGTGAAGTCTTACTGCGTCAGCTGACAAAACTGATATTGAATATATAAACACGAGAGCATGTCCCGTCTGAATAGTGTGAATAAGACGCAATTCTCGTATATAAAAACGATCAAAACATTCGTGTGAAAACCCCTGAGGTATCAGCTTGATAAACATTGCATCCAAACTTCTCGCTGGTGTCATTCTCCGTCATCTCTCTAGTGCGTCTTAAAAGTAAATCCGTGGTTTCTTTCGGGTTGAGGCTGTATTAACCACACTTCGTCAAATTCTTGAACATTGCCATACGTTTCGCCGCCTCACTCTTATTGTTTTTCTTGCATTTACAGCAGTTTTTCACTCTGTAAATCACAAAGTTCTTTGGCATTGCCTTCTATTGTAATACCTGCCAAATAAGTTAATTTCTATTCTTAAGTCTCTGCACTCGAGTAGCTGTACCCGCGAATTTGTCGCACAAGATGGCGTTCGTCAAAAAAAA	MENKSSKIESTSRRPSMAILKQRFYHRALQLEHCTNFTSLEIEGLLRIFDSIVDKYKSPMTKTVFKDVLFNFFGLTNDIMMEKIFRAMTNGNNIMTHDDWVQGMNIYLRGTIMQLADFAFTVYDQQKRDLLSKEDIQMYLHDLLVVRLPEEDAEECQTDMLDMVFLLLDRDKDGYISRKDFLKSVLAEPLLLQILGECLPSPNSALTLESLIKQVDAKTDLS
sps_tr77196_c0_g2_i1	0.174561	-	hypothetical protein D915_12753 [Fasciola hepatica]	65/139	-	-	smm:Smp_158250	No hit	-	-	-	0.0	0.0	55.0	marita-specific	ATAAAAAATCCTTACTTGTCCGAAGCCCATCGCAATTACATTTTTGAATATTGTTTGGACCATTCGATTGAGATTCCTAAATTTCAGCCGGTACCTGAAACGGTGCTAAAAACACCACCTTGTTTGCTATCCTTTATTGAGTGTCGTCTCTTCATTAAACGTTTAACGGAATTAAATGATCGGGGCCAACTATGGTTATTTTTAGATTCATGTTTTGCCCTCGATCCGGATTATCTGTGCAAGTTCCTGCTCTCCGTATTGGAGCATCTTGTCTCAGAGAATCGACAAAAACAACTCACTTATCGTGTTTCGGACTGGTTAGGACTTGCTTTGACCAGAAGTAACCACATGCGAATATGCCTTATCAAGATTGAACCGGTTCGCGTTCGGGACCTTTGCATTGCGTTGCCTGCCTTGTTCGAACCGATACTAACTGCCTTTGATCCAACAAACGCTGTCCATGTGGAGAACGGTGAACTTAGTACTTCTCAGGTTACTGATTTCCTATGTTGTCTAATCGCTGTCAATGAAGAATCTCGTAGCATTCTGAAGTCTTTGGCGGCACTCGCATCATCGGAACCCCCATCCTGTAGTTTCTGGAAAACTGTAAATCGCGAAGTTGGCATGAAGTACGCCGCCAAATAGATACACCTATAGTGCATTTATTTTTTTGAATATAACCTAGGCAATCTTAACCTCTCACCTGCCAGATTTTCCAATTGACTGTATTGTACTACGGCATGAAATGTTATTGAACAAACTTTTGCAATCAATTTAAATTCCGATAAAAAAAAAAAAAAAA	IKNPYLSEAHRNYIFEYCLDHSIEIPKFQPVPETVLKTPPCLLSFIECRLFIKRLTELNDRGQLWLFLDSCFALDPDYLCKFLLSVLEHLVSENRQKQLTYRVSDWLGLALTRSNHMRICLIKIEPVRVRDLCIALPALFEPILTAFDPTNAVHVENGELSTSQVTDFLCCLIAVNEESRSILKSLAALASSEPPSCSFWKTVNREVGMKYAAK
sps_tr77196_c0_g2_i2	0.164307	-	-	-	-	-	-	-	-	-	-	0.0	0.0	5.0	marita-specific	ATAAAAAATCCTTACTTGTCCGAAGCCCATCGCAATTACATTTTTGAATATTGTTTGGACCATTCGATTGAGATTCCTAAATTTCAGCCGGTACCTGAAACGGTGCTAAAAACACCACCTTGTTTGCTATCCTTTATTGAGTGTCGTCTCTTCATTAAACGTTTAACGGAATTAAATGATCGGGGCCAACTATGGTTATTTTTAGATTCATGTTTTGCCCTCGATCCGGATTATCTGTGCAAGTTCCTGCTCTCCGTATTGGAGCATCTTGTCTCAGAGAATCGACAAAAACAACTCACTTATCGTGTTTCGGACTGGTTAGGACTTGCTTTGACCAGAAGTAACCACATGCGAATATGCCTTATCAAGATTGAACCGGTTCGCGTTCGGGACCTTTGCATTGCGTTGCCTGCCTTGTTCGAACCGATACTAACTGCCTTTGATCCAACAAACGCTGTCCATGTGGAGAACGGTGAACTTAGTACTTCTCAGGTTACTGATTTCCTATGTTGTCTAATCGCTGTCAATGAAGAATCTCGTAGCATTCTGAAGTCTTTGGCGGCACTCGCATCATCGGAACCCCCATCCTGTAGTTTCTGGAAAACTGTAAATCGCGAAGTTGGCATGAAGTGATATGGAGAATAAGTCTTCAAAGATTGAATCTACTAGTCGTCGCCCGTCTATGGCAATATTGAAGCAAAGGTTTTACCACCGAGCTCTCCAGCTGGAACACTG	without ORF
sps_tr77201_c0_g1_i2	0.453125	-	-	-	-	-	-	-	-	-	-	0.0	0.0	4.0	marita-specific	GTTCTCTGCCCTGTATATTAGTGCATGATAATGAAATTTCATGGATATTGTCAATACGTGCTAACGGCCATGACAATAGAAAATTTAAAAAGAATTACTTATGTATTCTTGTTCATTCTCATTGCTTGCCGTGTCTACATGATCAGAAATGATGATTCTTGTCGTTCCTTGTTTTCTGCCATATCAACGAGTTCAATTGGTTGTATAATCCAAAACTATACAAAATCCGATATTTTGCGGTGCATAAAATATGTACCAACTCGACTGATTTTCATAAACACGATTGGATTATTTGATGAGTTTTCTCGAAGCACTTTGAAAAAAACGAATGCAAAGAAACTGGATCCAAATTTGCTCAAAAATATTGAAACAGGCAAACCGTTTTGGACAATGCAACAGAAGTTTGGAATGTGTTTGTTTGAATTTGCTCAAATCAAAACGTCTGTTTTGGACATGTCAAAGAAAAACGTTTCTTCTGGCCTTCACAACGTTTCTTCTGGAAAAGCAATGCATATTGCAGATGTTTGTGGAAACTTTACACCAACACACATATTTGTTTCATTTACTTCGGATTTGGATGCTGAGCTGGTTAACGTGACATTTTATCAGCGTCGATTTGAGCAACTCTCTTCATTGTTCAACGAAGCTCTGAGGATTCCTGTTTTTTGGATTCTGCAAGAGCCCGTTGGATCTTCCAATGGTTCAAAGAAGATGAATGCCACTATTTTGGAATATAATTTAAAGGTGATGCAACGATTTTCCCGTTTTTCAAACATGTACATAATACGCATACTTCACCCAGAAGACAGCAAACCTACTGATGCTGATAGCCTGTGTTTCAAAGATAATAAAATTATCCGTGATGTGAATTGTAGCAAGGATCGATACATTTCTTCTCGCATGTTAGCAGAGATTGCAAATAGGTTCTGGAATTTCAACTGTAACAACTATATGGGGTCTAATAAACGTTCATGTTGTCGTGAATTAAATCCCATGAAGTTAACACAACGGCGATGTTTTATCCTCATTGGTGTATGTTTTTGCATCACGGCTTTTTTATTTGTCTACAACCAATGTCGTAGACTTTTCCACAGATATACAGCATCGAAGTTCCTTAGACTCGAGTCAAACGAACCTGTGGCGAACGGCGTGGTGACCAATACTACAGCTAATATTGGGCAATCATTGGCAATAATGTCCTTTGACGAATTTTATGAAATGATGAAATTAGTCTCAAGATTTGGAATCATTCTTGTCTATATCTACATATGCGATCGCACTCGAATTTTCCAGAGCAAAGGGTTTCAATACAGTCGGACGAGACTGTATTTGCCGCTGGTATTATTTGCGATTGTAGGAATTTTATCTACCAGAAAGTCGAAATACATTGGCATTAATAATGTTGATATAACGCGGGAGTGGAAAGGATTTATGCAATTGTATATTCTCATTTACCATTATCTTGGTGCTTACGGGAAGCTTCGTACTTATTTATGGGCAAGGATCTGTGTGTCTAGCTACATGTTTCTCTCTGGATTCGGACATTTCTCTTACTTTTGGCGCCGACCGATTTCACCAATATCCTTTGAGGACACTCATTCCTTCATCCAAAGTTTTTGGCCGCTTATCAAACGCTATCTTGAAGTCATGTTTCGGCTGAATTTATTTTTATTATGTGTGTACTATATCACAAGTAGAAGTTTCACAGCGGCATATTTTGTGCCACTTGTTTCCCATTGGTTCTCTGTGGTGTACCTACTCATGTGTATTTGGCCTCGCGTCTCTGGCTACATTGCTAAAAGTGCGAACGTCGATTCTATGCAACAGTGCACAGAATCTGAACAACCCAGGCCCAATGATTCAGCTTGGTGTATCAATCCGTCACGGCGGGTCTTTTTAATCATGCTCCTTAAAATATTTATTTTGGCAATACTGACTCACGCGATTTCTCTTTCAAGAGCTGCATTTCACTGGATTTTTCAAACCCCGGTTGCTAACTATCTGCTTAGACTTGACCTTGTCATTCCAAACATCTTCATGCAAGCTTTATCGGACGGTCATGGTTCAGAAGGTCAATGGCATTTTCGTTGGTCGCTGGATCGTTATAGCTCAATTTTCGGTATAACATTTGGCTTGATTTTAGAGTGGCTTTACACAACTGGTTTGGTGCCGGACTACGATCGAATAAAGACTCAAAGTGGAACGAACCGTTCACCTTCACTTTTGAACAATTTACCATCAACTATGAAATCAGTGTTGACGTTTCCTTGCCTCAATAACTGTTGTTTGAAGGTTACCAAGTTTTCTTTCACATTACTTGGGTTGATTGGCTTAGGGTTCACACTTTTATATACGATCACCGTTAAAGATAGAGGAAACAGTTTAAGAATCCACTGCGTATTCTGCATAGTGCCGATCCTCTCCTACATAATTGTGCGAAACTCATCAGAATTTTTACGCTCTCGCTTTAGCGTTTTCTTTGCGTGGATTGGAGATAATGCACTTGAGCTTTATGTTGGTCAATCTCACATGTGGTTAGCAAGAAATGGTGTAAACAATTTAGTCATGATACCTGGGTATCCATTGTTGAATGTTATAGTGACCTCGTGGACGTTTGGTTTGCTATGTGACGAGATTCATCAGTTGACAGCTCGCTTGCAGCAACATTTGGTCCCAAAGACACCCTCTGGACTACTGTGGGCGTTCCTTTGGGTATCTGCTTTACTATTGTTTCTCAATGGGTCAATTTATTACTGAGAATAATGACAAACGCTTTGATATTGAGAAAGACAAATTTGTTGAATTCCCTAGTATTTCTAAATCCTTCTAGTTTAAATTTTATAGTTTGTTTCTATGGTATATTTTCTGCGAACAACCTAATACGGTTATTTTGTTTTAATGCAAATACTTGTTTTTTAATGGATAAGCTTGCAATTTTCTTGTCCAGAACAATTCAAATAAACTGGTGACGTGTATTATTTAACATATCTTCCGACGTGAAAGAGTGAATTTCTTAATTAATTTCTTAATCAATAAAGATTTTTGAATCCATAAA	without ORF
sps_tr77201_c0_g1_i4	0.427002	-	-	-	-	-	-	-	-	-	-	0.0	0.0	2.0	marita-specific	CTTATATATTCTTGTTTATTTTCGTTGCTTGTCGTGTCTACATGATCAGAAATAATGATTCTTGTCGTTCCTTGTTTACTGATATTTCACCGAGTCCAATTGGTTGTGTGATCAAAAACTATGCAAAATTGCATATTCTGCGTTGCATAAAAAATATACCAACTCGACTGACTTTTATAAATACATTTGGATTATTTGACGAGTTTTTACAAAGTACTTCAAAGAAAAAGAACTCGTGGAAGCTGGATCCAGATTTACTTAAAAATATCAAAACAAACAAACCGTATTGGACAATACACCAGGAGTTTGGAATGTGTTTCTTTGAATTCGCTCAAGTCATAGAGTCTGTTTCGAACACGTCAAAGAAAAACGTTTTTTCTGGAAAAGCCATTAATATTTCAAACGTGTGTGGAAACTTTTCACCAACACACATATTTGTTTCATTCACTTCGGAATTTGATGCTGACCCGGTTAACGTGACATTTTATCAGCTTCGATTTGAAAAACTGTCTTCATTATTCAATGAAGCGTTAAAGATTCCTGTTTTTTGGATTTTGCAAGACCCTGTTGGATCTGCAAATATTTCCAAAAAGATAAATGCAGCTATTTTGGAATATAATGAAAAGGTGATGGAAAGATTTGCCCGTTTTTCAAACATGTACATAATACGCATACTTCACCCAGAAGACAGCAAACCTACTGATGCTGATAGCCTGTGTTTCAAAGATAATAAAATTATCCGTGATGTGAATTGTAGCAAGGATCGATACATTTCTTCTCGCATGTTAGCAGAGATTGCAAATAGGTTCTGGAATTTCAACTGTAACAACTATATGGGGTCTAATAAACGTTCATGTTGTCGTGAATTAAATCCCATGAAGTTAACACAACGGCGATGTTTTATCCTCATTGGTGTATGTTTTTGCATCACGGCTTTTTTATTTGTCTACAACCAATGTCGTAGACTTTTCCACAGATATACAGCATCGAAGTTCCTTAGACTCGAGTCAAACGAACCTGTGGCGAACGGCGTGGTGACCAATACTACAGCTAATATTGGGCAATCATTGGCAATAATGTCCTTTGACGAATTTTATGAAATGATGAAATTAGTCTCAAGATTTGGAATCATTCTTGTCTATATCTACATATGCGATCGCACTCGAATTTTCCAGAGCAAAGGGTTTCAATACAGTCGGACGAGACTGTATTTGCCGCTGGTATTATTTGCGATTGTAGGAATTTTATCTACCAGAAAGTCGAAATACATTGGCATTAATAATGTTGATATAACGCGGGAGTGGAAAGGATTTATGCAATTGTATATTCTCATTTACCATTATCTTGGTGCTTACGGGAAGCTTCGTACTTATTTATGGGCAAGGATCTGTGTGTCTAGCTACATGTTTCTCTCTGGATTCGGACATTTCTCTTACTTTTGGCGCCGACCGATTTCACCAATATCCTTTGAGGACACTCATTCCTTCATCCAAAGTTTTTGGCCGCTTATCAAACGCTATCTTGAAGTCATGTTTCGGCTGAATTTATTTTTATTATGTGTGTACTATATCACAAGTAGAAGTTTCACAGCGGCATATTTTGTGCCACTTGTTTCCCATTGGTTCTCTGTGGTGTACCTACTCATGTGTATTTGGCCTCGCGTTTCTGGCTACATTGCTGAAAGTGCGAATGTCGATTCCGTGCAACATTGCACAGAAACTCACCAGCCCAGGCCCAATCGTTCAGTTTGGTGCATCAGTCCATCACGGCGGGTCTTTTTAATCATGCTCCTTAAAATATTTATTTTGGCAATACTGACTCACGCGATTTCTATTTCAAGATCTGCATTTCGTTGGATTTTTCAAACCCCGATTGCCAACTATCTGCTTAGACTTGACCTCGTTATTCCGAACATGTTCATGCAAGCTTTATCGGGAAGTTATGGCTCAGAAGATCTATGGTATTTTCGTTGGTCGTTGGATCGTTATAGCGCAATTTTCGGGGTATCATTTGGCTTGATGTTAAAGTGGCTTTACACAACCGGTTTGATGCCGCACTATGATGGACCAAAATCTCAAAATGGAACAAACCATTCAAATTCACTTTTGAACCATTTACCAACAACTATAAAATCAGCGTTGATAAATCCTCGATATAAAGGTTATTGTTCGAAGGTTACTAAATTTTCGTTGACCTCACTTGGATTGATTGGCTTAGCGTTCACATTTTTCTACGCGATCTACGCTAAAAATATTGCATACGGTATAAAAATCCAATGCATATTCTGCATAGTTCCGATCCTCTCTTACATAATTGTGCGAAACTCATCAGAATTTTTGCGCTGTCGATTCAGTGCTCTCTTTGCGTGGATAGGAGATAATGCACTTGAGCTTTACGTTGGTCAACGTCACCTGTGGTTAGCAAGATCTGGCACGAGCAATTTAGTCATGATACCTGGGTATCCATTGCTGAATGTTATAGTGACCTTTTGGACGTTTGGTTTGCTATGTGATGAAATTCATCAGCTGACAGCTCAATTGCAGAAACATTTGGTCCCAAAGACACCCGCTGGACTATTGTGGGCATTTCTTTGGGTGCCTACTTTACTTTTGTTCCTCAATGGGTCAATTTAATGCTGAGGAATACGAAAAATGCTTGGATATTTTGAAAGACGGAATTATTGAATAGCATGTAATTTTTAAATCGTTCTAGTTTAAATTTTAAGGTTTATTTCTGTCGTATTTTTTCTGTGAACAAGTAAACATGGATGTTTCATTTTATTGCGCAGTCTTTTTGTCCAAAAAACATAAAATAAACTTGTGGTGTGA	without ORF
sps_tr77201_c0_g1_i5	0.442871	-	hypothetical protein T265_04747 [Opisthorchis viverrini] KER28443.1 hypothetical protein T265_04747 [Opisthorchis viverrini]	279/1093	-	-	smm:Smp_157560	hsa:64921|CASD1, C7orf12, NBLA04196|http://www.genome.jp/dbget-bin/www_bget?hsa:64921	GO:0005975|carbohydrate metabolic process	GO:0047186|N-acetylneuraminate 7-O(or 9-O)-acetyltransferase activity	GO:0030173|integral component of Golgi membrane	0.0	0.0	2.0	marita-specific	CTTATATATTCTTGTTTATTTTCGTTGCTTGTCGTGTCTACATGATCAGAAATAATGATTCTTGTCGTTCCTTGTTTACTGATATTTCACCGAGTCCAATTGGTTGTGTGATCAAAAACTATGCAAAATTGCATATTCTGCGTTGCATAAAAAATATACCAACTCGACTGACTTTTATAAATACATTTGGATTATTTGACGAGTTTTTACAAAGTACTTCAAAGAAAAAGAACTCGTGGAAGCTGGATCCAGATTTACTTAAAAATATCAAAACAAACAAACCGTATTGGACAATACACCAGGAGTTTGGAATGTGTTTCTTTGAATTCGCTCAAGTCATAGAGTCTGTTTCGAACACGTCAAAGAAAAACGTTTTTTCTGGAAAAGCCATTAATATTTCAAACGTGTGTGGAAACTTTTCACCAACACACATATTTGTTTCATTCACTTCGGAATTTGATGCTGACCCGGTTAACGTGACATTTTATCAGCTTCGATTTGAAAAACTGTCTTCATTATTCAATGAAGCGTTAAAGATTCCTGTTTTTTGGATTTTGCAAGACCCTGTTGGATCTGCAAATATTTCCAAAAAGATAAATGCAGCTATTTTGGAATATAATGAAAAGGTGATGGAAAGATTTGCCCGTTTTTCAAACATGTACATAATACGCATACTTCACCCAGAAGACAGCAAACCTACTGATGCTGATAGCCTGTGTTTCAAAGATAATAAAATTATCCGTGATGTGAATTGTAGCAAGGATCGATACATTTCTTCTCGCATGTTAGCAGAGATTGCAAATAGGTTCTGGAATTTCAACTGTAACAACTATATGGGGTCTAATAAACGTTCATGTTGTCGTGAATTAAATCCCATGAAGTTAACACAACGGCGATGTTTTATCCTCATTGGTGTATGTTTTTGCATCACGGCTTTTTTATTTGTCTACAACCAATGTCGTAGACTTTTCCACAGATATACAGCATCGAAGTTCCTTAGACTCGAGTCAAACGAACCTGTGGCGAACGGCGTGGTGACCAATACTACAGCTAATATTGGGCAATCATTGGCAATAATGTCCTTTGACGAATTTTATGAAATGATGAAATTAGTCTCAAGATTTGGAATCATTCTTGTCTATATCTACATATGCGATCGCACTCGAATTTTCCAGAGCAAAGGGTTTCAATACAGTCGGACGAGACTGTATTTGCCGCTGGTATTATTTGCGATTGTAGGAATTTTATCTACCAGAAAGTCGAAATACATTGGCATTAATAATGTTGATATAACGCGGGAGTGGAAAGGATTTATGCAATTGTATATTCTCATTTACCATTATCTTGGTGCTTACGGGAAGCTTCGTACTTATTTATGGGCAAGGATCTGTGTGTCTAGCTACATGTTTCTCTCTGGATTCGGACATTTCTCTTACTTTTGGCGCCGACCGATTTCACCAATATCCTTTGAGGACACTCATTCCTTCATCCAAAGTTTTTGGCCGCTTATCAAACGCTATCTTGAAGTCATGTTTCGGCTGAATTTATTTTTATTATGTGTGTACTATATCACAAGTAGAAGTTTCACAGCGGCATATTTTGTGCCACTTGTTTCCCATTGGTTCTCTGTGGTGTACCTACTCATGTGTATTTGGCCTCGCGTCTCTGGCTACATTGCTAAAAGTGCGAACGTCGATTCTATGCAACAGTGCACAGAATCTGAACAACCCAGGCCCAATGATTCAGCTTGGTGTATCAATCCGTCACGGCGGGTCTTTTTAATCATGCTCCTTAAAATATTTATTTTGGCAATACTGACTCACGCGATTTCTCTTTCAAGAGCTGCATTTCACTGGATTTTTCAAACCCCGGTTGCTAACTATCTGCTTAGACTTGACCTTGTCATTCCAAACATCTTCATGCAAGCTTTATCGGACGGTCATGGTTCAGAAGGTCAATGGCATTTTCGTTGGTCGCTGGATCGTTATAGCTCAATTTTCGGTATAACATTTGGCTTGATTTTAGAGTGGCTTTACACAACTGGTTTGGTGCCGGACTACGATCGAATAAAGACTCAAAGTGGAACGAACCGTTCACCTTCACTTTTGAACAATTTACCATCAACTATGAAATCAGTGTTGACGTTTCCTTGCCTCAATAACTGTTGTTTGAAGGTTACCAAGTTTTCTTTCACATTACTTGGGTTGATTGGCTTAGGGTTCACACTTTTATATACGATCACCGTTAAAGATAGAGGAAACAGTTTAAGAATCCACTGCGTATTCTGCATAGTGCCGATCCTCTCCTACATAATTGTGCGAAACTCATCAGAATTTTTACGCTCTCGCTTTAGCGTTTTCTTTGCGTGGATTGGAGATAATGCACTTGAGCTTTATGTTGGTCAATCTCACATGTGGTTAGCAAGAAATGGTGTAAACAATTTAGTCATGATACCTGGGTATCCATTGTTGAATGTTATAGTGACCTCGTGGACGTTTGGTTTGCTATGTGACGAGATTCATCAGTTGACAGCTCGCTTGCAGCAACATTTGGTCCCAAAGACACCCTCTGGACTACTGTGGGCGTTCCTTTGGGTATCTGCTTTACTATTGTTTCTCAATGGGTCAATTTATTACTGAGAATAATGACAAACGCTTTGATATTGAGAAAGACAAATTTGTTGAATTCCCTAGTATTTCTAAATCCTTCTAGTTTAAATTTTATAGTTTGTTTCTATGGTATATTTTCTGCGAACAACCTAATACGGTTATTTTGTTTTAATGCAAATACTTGTTTTTTAATGGATAAGCTTGCAATTTTCTTGTCCAGAACAATTCAAATAAACTGGTGACGTGTATTATTTAACATATCTTCCGACGTGAAAGAGTGAATTTCTTAATTAATTTCTTAATCAATAAAGATTTTTGAATCCATAAA	XYIFLFIFVACRVYMIRNNDSCRSLFTDISPSPIGCVIKNYAKLHILRCIKNIPTRLTFINTFGLFDEFLQSTSKKKNSWKLDPDLLKNIKTNKPYWTIHQEFGMCFFEFAQVIESVSNTSKKNVFSGKAINISNVCGNFSPTHIFVSFTSEFDADPVNVTFYQLRFEKLSSLFNEALKIPVFWILQDPVGSANISKKINAAILEYNEKVMERFARFSNMYIIRILHPEDSKPTDADSLCFKDNKIIRDVNCSKDRYISSRMLAEIANRFWNFNCNNYMGSNKRSCCRELNPMKLTQRRCFILIGVCFCITAFLFVYNQCRRLFHRYTASKFLRLESNEPVANGVVTNTTANIGQSLAIMSFDEFYEMMKLVSRFGIILVYIYICDRTRIFQSKGFQYSRTRLYLPLVLFAIVGILSTRKSKYIGINNVDITREWKGFMQLYILIYHYLGAYGKLRTYLWARICVSSYMFLSGFGHFSYFWRRPISPISFEDTHSFIQSFWPLIKRYLEVMFRLNLFLLCVYYITSRSFTAAYFVPLVSHWFSVVYLLMCIWPRVSGYIAKSANVDSMQQCTESEQPRPNDSAWCINPSRRVFLIMLLKIFILAILTHAISLSRAAFHWIFQTPVANYLLRLDLVIPNIFMQALSDGHGSEGQWHFRWSLDRYSSIFGITFGLILEWLYTTGLVPDYDRIKTQSGTNRSPSLLNNLPSTMKSVLTFPCLNNCCLKVTKFSFTLLGLIGLGFTLLYTITVKDRGNSLRIHCVFCIVPILSYIIVRNSSEFLRSRFSVFFAWIGDNALELYVGQSHMWLARNGVNNLVMIPGYPLLNVIVTSWTFGLLCDEIHQLTARLQQHLVPKTPSGLLWAFLW
sps_tr77201_c0_g1_i7	0.438232	-	hypothetical protein T265_04747 [Opisthorchis viverrini] KER28443.1 hypothetical protein T265_04747 [Opisthorchis viverrini]	152/495	-	-	smm:Smp_157560	hsa:64921|CASD1, C7orf12, NBLA04196|http://www.genome.jp/dbget-bin/www_bget?hsa:64921	GO:0005975|carbohydrate metabolic process	GO:0047186|N-acetylneuraminate 7-O(or 9-O)-acetyltransferase activity	GO:0030173|integral component of Golgi membrane	0.0	0.0	4.0	marita-specific	GTTCTCTGCCCTGTATATTAGTGCATGATAATGAAATTTCATGGATATTGTCAATACGTGCTAACGGCCATGACAATAGAAAATTTAAAAAGAATTACTTATGTATTCTTGTTCATTCTCATTGCTTGCCGTGTCTACATGATCAGAAATGATGATTCTTGTCGTTCCTTGTTTTCTGCCATATCAACGAGTTCAATTGGTTGTATAATCCAAAACTATACAAAATCCGATATTTTGCGGTGCATAAAATATGTACCAACTCGACTGATTTTCATAAACACGATTGGATTATTTGATGAGTTTTCTCGAAGCACTTTGAAAAAAACGAATGCAAAGAAACTGGATCCAAATTTGCTCAAAAATATTGAAACAGGCAAACCGTTTTGGACAATGCAACAGAAGTTTGGAATGTGTTTGTTTGAATTTGCTCAAATCAAAACGTCTGTTTTGGACATGTCAAAGAAAAACGTTTCTTCTGGCCTTCACAACGTTTCTTCTGGAAAAGCAATGCATATTGCAGATGTTTGTGGAAACTTTACACCAACACACATATTTGTTTCATTTACTTCGGATTTGGATGCTGAGCTGGTTAACGTGACATTTTATCAGCGTCGATTTGAGCAACTCTCTTCATTGTTCAACGAAGCTCTGAGGATTCCTGTTTTTTGGATTCTGCAAGAGCCCGTTGGATCTTCCAATGGTTCAAAGAAGATGAATGCCACTATTTTGGAATATAATTTAAAGGTGATGCAACGATTTTCCCGTTTTTCAAACATGTACATAATACGCATACTTCACCCAGAAGACAGCAAACCTACTGATGCTGATAGCCTGTGTTTCAAAGATAATAAAATTATCCGTGATGTGAATTGTAGCAAGGATCGATACATTTCTTCTCGCATGTTAGCAGAGATTGCAAATAGGTTCTGGAATTTCAACTGTAACAACTATATGGGGTCTAATAAACGTTCATGTTGTCGTGAATTAAATCCCATGAAGTTAACACAACGGCGATGTTTTATCCTCATTGGTGTATGTTTTTGCATCACGGCTTTTTTATTTGTCTACAACCAATGTCGTAGACTTTTCCACAGATATACAGCATCGAAGTTCCTTAGACTCGAGTCAAACGAACCTGTGGCGAACGGCGTGGTGACCAATACTACAGCTAATATTGGGCAATCATTGGCAATAATGTCCTTTGACGAATTTTATGAAATGATGAAATTAGTCTCAAGATTTGGAATCATTCTTGTCTATATCTACATATGCGATCGCACTCGAATTTTCCAGAGCAAAGGGTTTCAATACAGTCGGACGAGACTGTATTTGCCGCTGGTATTATTTGCGATTGTAGGAATTTTATCTACCAGAAAGTCGAAATACATTGGCATTAATAATGTTGATATAACGCGGGAGTGGAAAGGATTTATGCAATTGTATATTCTCATTTACCATTATCTTGGTGCTTACGGGAAGCTTCGTACTTATTTATGGGCAAGGATCTGTGTGTCTAGCTACATGTTTCTCTCTGGATTCGGACATTTCTCTTACTTTTGGCGCCGACCGATTTCACCAATATCCTTTGAGGACACTCATTCCTTCATCCAAAGTTTTTGGCCGCTTATCAAACGCTATCTTGAAGTCATGTTTCGGCTGAATTTATTTTTATTATGTGTGTACTATATCACAAGTAGAAGTTTCACAGCGGCATATTTTGTGCCACTTGTTTCCCATTGGTTCTCTGTGGTGTACCTACTCATGTGTATTTGGCCTCGCGTTTCTGGCTACATTGCTGAAAGTGCGAATGTCGATTCCGTGCAACATTGCACAGAAACTCACCAGCCCAGGCCCAATCGTTCAGTTTGGTGCATCAGTCCATCACGGCGGGTCTTTTTAATCATGCTCCTTAAAATATTTATTTTGGCAATACTGACTCACGCGATTTCTATTTCAAGATCTGCATTTCGTTGGATTTTTCAAACCCCGATTGCCAACTATCTGCTTAGACTTGACCTCGTTATTCCGAACATGTTCATGCAAGCTTTATCGGGAAGTTATGGCTCAGAAGATCTATGGTATTTTCGTTGGTCGTTGGATCGTTATAGCGCAATTTTCGGGGTATCATTTGGCTTGATGTTAAAGTGGCTTTACACAACCGGTTTGATGCCGCACTATGATGGACCAAAATCTCAAAATGGAACAAACCATTCAAATTCACTTTTGAACCATTTACCAACAACTATAAAATCAGCGTTGATAAATCCTCGATATAAAGGTTATTGTTCGAAGGTTACTAAATTTTCGTTGACCTCACTTGGATTGATTGGCTTAGCGTTCACATTTTTCTACGCGATCTACGCTAAAAATATTGCATACGGTATAAAAATCCAATGCATATTCTGCATAGTTCCGATCCTCTCTTACATAATTGTGCGAAACTCATCAGAATTTTTGCGCTGTCGATTCAGTGCTCTCTTTGCGTGGATAGGAGATAATGCACTTGAGCTTTACGTTGGTCAACGTCACCTGTGGTTAGCAAGATCTGGCACGAGCAATTTAGTCATGATACCTGGGTATCCATTGCTGAATGTTATAGTGACCTTTTGGACGTTTGGTTTGCTATGTGATGAAATTCATCAGCTGACAGCTCAATTGCAGAAACATTTGGTCCCAAAGACACCCGCTGGACTATTGTGGGCATTTCTTTGGGTGCCTACTTTACTTTTGTTCCTCAATGGGTCAATTTAATGCTGAGGAATACGAAAAATGCTTGGATATTTTGAAAGACGGAATTATTGAATAGCATGTAATTTTTAAATCGTTCTAGTTTAAATTTTAAGGTTTATTTCTGTCGTATTTTTTCTGTGAACAAGTAAACATGGATGTTTCATTTTATTGCGCAGTCTTTTTGTCCAAAAAACATAAAATAAACTTGTGGTGTGA	MSKKNVSSGLHNVSSGKAMHIADVCGNFTPTHIFVSFTSDLDAELVNVTFYQRRFEQLSSLFNEALRIPVFWILQEPVGSSNGSKKMNATILEYNLKVMQRFSRFSNMYIIRILHPEDSKPTDADSLCFKDNKIIRDVNCSKDRYISSRMLAEIANRFWNFNCNNYMGSNKRSCCRELNPMKLTQRRCFILIGVCFCITAFLFVYNQCRRLFHRYTASKFLRLESNEPVANGVVTNTTANIGQSLAIMSFDEFYEMMKLVSRFGIILVYIYICDRTRIFQSKGFQYSRTRLYLPLVLFAIVGILSTRKSKYIGINNVDITREWKGFMQLYILIYHYLGAYGKLRTYLWARICVSSYMFLSGFGHFSYFWRRPISPISFEDTHSFIQSFWPLIKRYLEVMFRLNLFLLCVYYITSRSFTAAYFVPLVSHWFSVVYLLMCIWPRVSGYIAESANVDSVQHCTETHQPRPNRSVWCISPSRRVFLIMLLKIFILAILTHAISISRSAFRWIFQTPIANYLLRLDLVIPNMFMQALSGSYGSEDLW
sps_tr77202_c0_g3_i1	0.359863	-	hypothetical protein T265_07445 [Opisthorchis viverrini] KER24990.1 hypothetical protein T265_07445 [Opisthorchis viverrini]	290/592	-	psi_tr79742_c0_g1_i1	smm:Smp_146670	hsa:327|APEH, AARE, ACPH, APH, D3F15S2, D3S48E, DNF15S2, OPH|http://www.genome.jp/dbget-bin/www_bget?hsa:327	GO:0006508|proteolysis	GO:0008236|serine-type peptidase activity	GO:0043564|Ku70:Ku80 complex	0.0	0.0	30.0	marita-specific	GTTTGGACAACGTGCGAAGTACGGTTCTATGTCTGCTGGAGCTAAAATCGGGCAACGTGACCTGCTTGGTAGATGAGACAAATTTGCCTGGTGTGTCTCCTTCAAAACCACTTTGGTGCCCAAACAGTAGAGCGATCGTTTTCCTGGGTTATTCACTTGAAGCCTATCGTCTTGGATTGAAATATTGCCAACAAAGGTCGTGTCAACTTTTCTATTTGGATATTGCATCCAGAGAATGCCGTCCTCTTACTGATCCCCAAAAAGCAGTCAGTTGTGCAACCTTCAGTCCGGACGGAAAATATCTCGTTTGGTTAGAAAATCCAGTTGGTGGTCCGCATCGCCAATGCTCTGCCCTAATGGCCATCGATTGGCCTGCGAAAGAAGGCATTCAACCGCGCAATGTAGTGTGTCGTATCGATTCCCCGGACAATGTTACAGGCTTTCCAGGTTTATTTTGTGACCTTCCGGAACGTTGCTGGACAAGCGATGGTCGTCATATTGTGCTTTCTTCGATTTGGGGCTTTGAGCTCGTTCCACTTCTCATTCGAATCGATTGCTCATCTGAAGATGTTGGGCTTAGTCCGATTACGGTCATTCCGGTGCCTCCGTTGTATGGAGACGGTGCCACTTCCGACACACAGAACGCATGCTGCGTAGATGTTTTGGATGTATACGAAGATGTGGTATGCGCTACCGTTCACTCGATCGCAATACCTCACACTCTAGCTGTCATTTCTCTACAACCTCTGCTGCAGAAGGGCAAAACAAACCCTCCTAAACCTGACTGGTTGCTCATTTCACCATGCGGCTTGACTTCATCTGTTGTCAAGTATCGGTTATCTGGAACCAGAATGTATCCTTTGGATTCCGAAATGTCTTCCACTGTATCATTCAAGCACGCTAGATCCGTACTCGTATGTCCTCAGCTCAAAGATTCAAATAAAAGTTTGGAGGCAGTGGACCTGATCGGCGATGGGTCCTTGGAGCTTGGGTTTACGGAGTCACTGAATCCTCCCGAGGATATTCGTGGTCTAATTGTATTTCCGCACGGTGGACCTCACAGCGCCTTTACCACTTCGTGGTCTCCTATGATTGCGAGCTGTCTGGCATCGGGATTTGCCTGCTTGTTAATCAACTATCGTGGTTCTCTTGGTTACGGTGAACAGGAACTTCGCTCCATACTTGGACAAATTGGAACCAATGACGTGCAGGATTGTGTGACGGCAACAAAGAACGCACTCAATAAACTGGAAGAACTCTTTGACACCATTGTGCCAGCTGTTCTGTTTGGTGGTTCTCATGGGGGATTTCTAGTGCTTCATCTTGCAGCTCGCTATCCCTCGTTATATCATGCTGTTGTAGCTCGCAACCCAGTGACTAATCTATCATCTATGATTGACACAAGCGATATACCTGATTGGTGCTATACTGAGGCTGGATTATGCCAAACATCAGAATGGTCATTTTCACATGTGGCGGACATAAAGGATTTCGAACAGTTCTGCATGATGTCTCCCGTCAACCACCTTGGACTCAATTGGTCTGCTCCTCTGTTGCTTTTGCTTGGAGCCAAGGATCGTCGAGTACCTATGAGTCAGGGATTGACGTTCTATCGTAAACTGAAGGCATTGTGTCCCACAGTACCCTGCGAAGCTCTAATCCTGCCATATGATTCACATCCCCTCGAATCTCCGATTGCCAGTACTGTTACTTTTGTTAGCACCATCTCGTGGTTTATCCAACATCTTGGACGTAAAACTTCTGTATGATATTTGACTTTTGTGTAAACTCTTTGCAATATATTTTCTGTTGATAACTATTCACGCATTTGATGTCTAAATCTCGGACATTTGTGTTTTTTTAATTTTGAATATTTGTCATTGTTTTCTCCGTAAGTTTTGTTTTTGTTTTCAGATTAAATGTCGGCTATAAATGAAACACTCGAAAGCTTTTTAGCTGACGAAGATGATTGGAGCGTG	XLDNVRSTVLCLLELKSGNVTCLVDETNLPGVSPSKPLWCPNSRAIVFLGYSLEAYRLGLKYCQQRSCQLFYLDIASRECRPLTDPQKAVSCATFSPDGKYLVWLENPVGGPHRQCSALMAIDWPAKEGIQPRNVVCRIDSPDNVTGFPGLFCDLPERCWTSDGRHIVLSSIWGFELVPLLIRIDCSSEDVGLSPITVIPVPPLYGDGATSDTQNACCVDVLDVYEDVVCATVHSIAIPHTLAVISLQPLLQKGKTNPPKPDWLLISPCGLTSSVVKYRLSGTRMYPLDSEMSSTVSFKHARSVLVCPQLKDSNKSLEAVDLIGDGSLELGFTESLNPPEDIRGLIVFPHGGPHSAFTTSWSPMIASCLASGFACLLINYRGSLGYGEQELRSILGQIGTNDVQDCVTATKNALNKLEELFDTIVPAVLFGGSHGGFLVLHLAARYPSLYHAVVARNPVTNLSSMIDTSDIPDWCYTEAGLCQTSEWSFSHVADIKDFEQFCMMSPVNHLGLNWSAPLLLLLGAKDRRVPMSQGLTFYRKLKALCPTVPCEALILPYDSHPLESPIASTVTFVSTISWFIQHLGRKTSV
sps_tr77204_c0_g1_i1	0.165283	-	-	-	-	-	-	-	-	-	-	12.0	121.0	68.0	cercaria-specific	TTTTTATGTTGATATATGCTATGTATTTATCAGCTTTAGGCTTCTGTAAATTTTAGATTATCAATGAATAAAATACAAGTGATCATCACATAAGTGAAAGTTGCAGTTACCAGACAAATTGGTTTTGCTATAAGCCTTCAATTGTTCATATATCAAAACAATAAATGTTCTAAAATTAAACCAAATTCTCGCAATCAAGGAAGTGAAAACAATGTTGAAAGTGGCAAGATAGAGAAGAGGGTTGGAACAGAGCACAGGCAAATGCAGTTCCATTGCGAACTGCTCACAAGCGTTTGTATGTTCCGAGACCGGCTCTGCAGTTAGGACATTTATGATTAACATCTTGGCAACTATGGCAGCAAAATGGAATCAGGCAGCATCCGAATACACCGCCAAGTATAAAAATAACAATGCACAATATCCAAGTAAGTGGACCATTCTTGTAGGATACAGAAGTTACCACTTGACGTTGACATGAACCACAGTACGTGGACGTTGGTCCGGCGCCCATTGAAGCAATTTGCACTTGAGCAGCTGGTTGTTGGTTAATGATCACTTGAGTAGGCTGTTGAGCAGGAGTAAATCCAATATCTGCGTTGTATGGCGGAGGGTTATCGGGATATGGGGTCATTTTGTGGGACATTTTGTTTAGATTTAGTTAGATTCTTTCAAACGGAATCTACGTTATTGACAAGTCCTCACAACACTACAGATTTCAAATATCCCGATAACCCTCCGCCATACAACGCAGATATTGGATTTACTCCTGCTCAACAGCCTACT	without ORF
sps_tr77207_c0_g1_i1	0.393066	-	hypothetical protein D915_06656 [Fasciola hepatica]	166/263	-	-	smm:Smp_132660	No hit	GO:0035023|regulation of Rho protein signal transduction	GO:0005089|Rho guanyl-nucleotide exchange factor activity	GO:0016021|integral component of membrane	0.0	0.0	12.0	marita-specific	CGATTCGCATTTCGTGCATCCTTACCGACGGTGCAATTGATGGCCGCGCTAGCCGGAATCACGGCGACGGCCACGTATCTAAACGAGCAGATTCGTCTTAATGATCAGGCTGATATGGCCGCATTGCTTCAATCCAAGCTACTTGGTAGATGGACGCGCAACCTCCTCCTGGTACCGGGTCGGCGTCTTCTCCGCTACGGATTGGTTTATAAGATCAATGAACTCAATGGACGCCGTCAGCCGCGCCTGTTCGTTCTCTTATCCGATATACTAATTTATGCAACACCACAGAAACGCCACCCGTTCAAGTCCACCATGCATAACCGTAACCGTTACCAGCAACACATTCACAAAAAGCGCTCACAGGTTACGCCAAAGTCCACACCCAGACGAAGTATTCCTTCAGCACGGGTTCCCCGGAGTTCTTTCCTATTCCGCCGGCGCCCTAAACACGGTTTCACCTATCCGCCGTTCGAGCGGGCCTGGCTTGAAAGCGTGGCCCGTCCTAGTTCCCCATCCATACGCCAAAGTCCAATTGATTTGCTTACGAGCAAAAATGTTCGCTTCTCCTGCATTTCGGTCTACCCGCTTCATCATTGCCAGATTGAACCGCATTTTGCCACACAGCGATCGGATGCGGTCATGCGCAGTTTCTCTCACCTGACGTTTATCGATGAGCACCCAGTTGCTCGTTCGCCGGAATGTTGTACACAGTTGACGTTCAGCATGGATGCCGACCAGACGTTGACCAACCAATCCACTTGTTATACAGATACAAGAATAATAGCTAACCAAGACACTCCGATGTCACTGGATTTGGGTTGCTTGTCGCGAGATCGGAATGCGTTCACAGTTCGTTGTCGTGAGGCTAGCTTTACCGTGGCTGTTGACGATCGAGATACAGCTGAAGATTGGGTTCTTAGCTTGGATACAGCTATCAATGCAGTTCGAATGGCTCGCCAAAGTTTACGCAAAGCAAGCAGCGCAAAACGTCCGATGTCTGTTGCAGATTTTGTCTCGTACGAAAGGTGGTTGCAGCAAGCAGAGCGTCAAACTCAGGGCCCTGCCAGCTCACATGGTAATAAGGTTGCAGAGACGCTTGGTCTTCACGAGACAGACCTCTTATCTGATTGGTCAGAATCAAGACGCGCACTATTGAACCGAATACGTCGCTTCAGTCTTCCGTTTCCAGCTTGGCGAGACAGTAGAAAGGCGTATATGATTAGCCAGACGGACTGCGGTGTCCCGAAACCGAGTCTATCTTGTCTTCGATCGAAATCATGCTCGTCTATCCTGCACTGTTTTCCCAACGGTGAAAGCGGATGCCTCGCATATAGTGCGCCTTCGAATCAAAGTGCCGTTCGTCTGATGTCGGTCAGAGCCAATCCCAGCACAGAAATCGTTTTCGATTCGTGCTACTCCGGCAGCAACAACAATAACAGTTACCTGTCGTTTGATGAGTGTTCACCCACGTTTTCCTCATTGCCACAACCGCGCATTTCGGCTGAAATCAATACCCCCACACAGTCCATTCACTCACCCGATGTAACTAGTTTTGCATATTCCAATGGGATTGCCTCGTGCTCCACAAATCGTCAAAACTCCTATTCCTCTGTTGCCGATAATAACAATCATAGTCTCCAGGAGCAAGTTTCTGTGGATTCAAAGAAGTCAAGTCGCCGCTTGTCGTCCTCACGCTGCTCGATTATGTGATCACGTAGCTTTATCGGGGATGTCTACCCAACGCATCGTGTTCGGTATAGATGTGATACTTATGCTCGTTTGGATCTCGATCTCCTCGCGTCTAGCCGAACTCGTTTCTTTTTCGTTGAATTTATCAATGGTCGATTGCCGTCGGATTTTACGCAGCCGACTACTTATGCACACAGATAGCTACACGCATGCACATGTGAAGATGTACGCACAAAATGGGAGCTCACACACAATGTTTCATACTTCCAATGAGGGATAATCTAATGTTGTTGCGTGGTTTATTCATTTATTATTGATTTTTGAATTTATTGTTTTTAGTTATTGTACTGTCTGCTTGAGTGTGCGTATGATTCAACAGGGTATTCAAGTTTTTAAAGTGCACACTGTAATTTTGCACCCTTTTTGTCACCCCTATTTTTGTATACCTATTGCATTTGCCTTAGCTGGCCTTAAATTTGCTTTTATGGATAGAATACATTTTCCACA	RFAFRASLPTVQLMAALAGITATATYLNEQIRLNDQADMAALLQSKLLGRWTRNLLLVPGRRLLRYGLVYKINELNGRRQPRLFVLLSDILIYATPQKRHPFKSTMHNRNRYQQHIHKKRSQVTPKSTPRRSIPSARVPRSSFLFRRRPKHGFTYPPFERAWLESVARPSSPSIRQSPIDLLTSKNVRFSCISVYPLHHCQIEPHFATQRSDAVMRSFSHLTFIDEHPVARSPECCTQLTFSMDADQTLTNQSTCYTDTRIIANQDTPMSLDLGCLSRDRNAFTVRCREASFTVAVDDRDTAEDWVLSLDTAINAVRMARQSLRKASSAKRPMSVADFVSYERWLQQAERQTQGPASSHGNKVAETLGLHETDLLSDWSESRRALLNRIRRFSLPFPAWRDSRKAYMISQTDCGVPKPSLSCLRSKSCSSILHCFPNGESGCLAYSAPSNQSAVRLMSVRANPSTEIVFDSCYSGSNNNNSYLSFDECSPTFSSLPQPRISAEINTPTQSIHSPDVTSFAYSNGIASCSTNRQNSYSSVADNNNHSLQEQVSVDSKKSSRRLSSSRCSIM
sps_tr77209_c0_g1_i1	0.211182	-	-	-	-	-	-	-	-	-	-	5.0	23.0	4.0	cercaria-specific	GAAGTCAGTTAACTATGTCAGTTTCTTTATAAACAAAAATGCCAATGCGACCGATGTACTAAGGGTGCAGACGGTGTTCCACTCGTGTGAACGTAACGCGCATAAGCAGCAGTGCATATTGAATGAAGTGTGGTATCTTATTGCTGTTTTCCACAAGATGCGGCTGCTATAGCTGCGGCTCCCTTGCCACTTCCATCTTCGGATAGCCTGAGACGGAATTTGGTATGTTCGGGCTTCAATTTGTCGATAATATCGGTCATTCTCTCTGAGAACCTCGGATGGAATTTATACAGAGATCCGTCAATACCCACCGTAACTTCGGAACGCTTCATACGCCTCATGAGACTGGCGATACCTGCACCCGCCAGATATGCAGCACGTTTCGATACCACTTCACACACGTATCGCACTATCCGATCATCAACCGGTTCCACAATGGGGACGTTAAGATCCTCCGTCAGCATATAGTGCGTGTTGTAGAACAGATGGGGTGGATCGCGCTCAACTTCTGTTAAATATTTCGTATGTATTGCGCCTTTCTTACGAAGAGTTTCTGGCATTTCTCCGCGGAACAGCAATTTTTGTTCGACCAGGTAGACCAAAATCAGTCGAACAAGTTCACCGAGATACATGCCAGAAATCATTTTCTCGTATAACTGTTTGCCAGGGTTAATGCTTTCTGCATCCAGCATCTTGTCGAACTGTGTGCGATAACAATCGAATTCTCCAGCTTCCCCGAATGCTCCCCATTCAGTGTTGATAACAACGTACGGATCCTTTTTGCATTCCATCAGTTCAACTTTCTCAGCCTTTTCAATGTATGCCGCATTTGTGCCAGTGCCAACAATCAGACCGATGGCGCAACGAGGGTCCTCGAGAGCGCATGATGCGAGTGTCCCCACGGTGTCATTGACGATGGCAATGCATTCAACATTTGCACCAGCCTTGTCCAGAGACTTCTGTAGTAAAGCACAAACATTATGACCAACGACGTCTG	without ORF
sps_tr77210_c0_g2_i1	0.257813	-	cAMP-dependent protein kinase regulator [Clonorchis sinensis] RJW61818.1 cAMP-dependent protein kinase type II regulatory subunit [Clonorchis sinensis]	178/406	-	-	smm:Smp_079010	hsa:5576|PRKAR2A, PKR2, PRKAR2|http://www.genome.jp/dbget-bin/www_bget?hsa:5576	GO:0045859|regulation of protein kinase activity	GO:0008603|cAMP-dependent protein kinase regulator activity	GO:0005952|cAMP-dependent protein kinase complex	0.0	0.0	149.0	marita-specific	AAATAATCCGGCTCGTGACTGAGAGTGGTGGTAAAAGGTCACGCTCTCTGTCTTGCTGCTGAAAGATCTCATGTCCACATGAACTGACTTACCAATGCAACCTGAGCTTGACATTCCACCGGGCTACGTTGAATTATTACAAAACTTTACCGTTTCGGTTATCAAAGCAAAACCCAAGGATGTAGTGGCTTATGCAATTGACTATTTTACAAAACTAAAGAATGACTCCGCCACTAACGAGTATGATGTAGCAGAGTCGTCGCATGTTATATTCCGGAAATCTAAAAGCGCAAGGGAAGAGGATAAAAACATTCACGATTGGAATGACTTCGAGAAATTTGAACAGAACAATGCTAAAGAAGGAAAGAAAGAAAAGGATGATGATGATGATTTCGTACCTCAAATGAAAATGTCAGTTCGATCGAGAAGAGCCAGTGTTGCGGCAGAACCGTACAATCCAGAAGATGATGAAGAATTGGAAGAAATTGAACGTCTTACAGAGCGTACTGAAAACACTGTGGAGCCACATCCTATTCTGATGGAAGTTTGTAAGAGAATCCTGTTGTTTAGAGGCATGGAGGACTCAGAATTGGAAAAAGTCATCCGCGCGATGTCAGAGAAGACCGTTAAACCTGGTGAAATAATAATTAAACAAGGCCAAGATGGGGATAACTTTTATGTGATTGAATCTGGTATATATGATGTTCTCATTCGTGATGAAACTGGCAAAGAAAATGTGGTTTTCAAATATCAAAACGAGGGATTCTTTGGTGAATTGGCTCTGATGTACAACGCTCCCAGATCGGCCACGGTGATTGCAAAAACTGATGGTCGTCTTTGGTCTATGGAAAGGAGAGATTTTCGACGGCTCGTTATGTCTCATGCTGCTCGACAGCGACGTGCCTTTATCCAATTGTTAAAATCGGTGAAAATTTTACACGAGCTGAGTCCAAATGAACGAACAAATTTAGCTGATGCCTTATTCAAACGAAATTGCGAGGATGGTGAATGTATAATACGAGAGGGTGAGCCAGGTCGGGAAATGTTCTTTATCATGGAAGGAAGAGTTAAGGTAGAGCGAGTTGATGCTGATGGTATTAGTCATGTACTGAGTGAGTTGGGTAAAGGAGAGTATTTTGGCGAGCTTGCTTTACTGAGTAACCAGCCTAGGGCTGCATCAGTATTTGCCGTTGGAAAAGTAGCACTGGCTGTTCTGGGTGTGGAAAGCTTTGAACGACTGCTGGGACCATGTATCGAAGTGATGCGACGCAACACAACTATGTATACGGAACCACGAAGATCAAAATACG	MQPELDIPPGYVELLQNFTVSVIKAKPKDVVAYAIDYFTKLKNDSATNEYDVAESSHVIFRKSKSAREEDKNIHDWNDFEKFEQNNAKEGKKEKDDDDDFVPQMKMSVRSRRASVAAEPYNPEDDEELEEIERLTERTENTVEPHPILMEVCKRILLFRGMEDSELEKVIRAMSEKTVKPGEIIIKQGQDGDNFYVIESGIYDVLIRDETGKENVVFKYQNEGFFGELALMYNAPRSATVIAKTDGRLWSMERRDFRRLVMSHAARQRRAFIQLLKSVKILHELSPNERTNLADALFKRNCEDGECIIREGEPGREMFFIMEGRVKVERVDADGISHVLSELGKGEYFGELALLSNQPRAASVFAVGKVALAVLGVESFERLLGPCIEVMRRNTTMYTEPRRSKYX
sps_tr77214_c0_g1_i1	0.162109	OG0005355	hypothetical protein CSKR_3042s [Clonorchis sinensis]	39/89	-	psi_tr34966_c0_g1_i1	smm:Smp_074450	No hit	-	-	-	0.0	0.0	147.0	marita-specific	ATCAAACCCAACATTTTCTTAACAAAATGGACAATGATGCATTTTTCAATGCATTTAAAGCTGGCGCAAGTGCTCCACCATCAGGTATCAATGCAGTAACTTTTGAAAATATATTAAAAAAGGACAAAGCAAAAGCCGATTTTATTAAGAAATGGACAAATTTGTTCAACGAAAACACCCCATCCTCTGTGACTTTACCAGTAACGCAACCTGCAAAACCTTCGGTAGCTTCCGCAAACAGTTCGGTGCAAACCCAGGAAACATTTAGCCGCTGCGGTCCAGTAGGTCAATCTGGGATGGAAGTTTTGTACAGTGATTTGCCAGATGAATGGCATCAAAAAGTAGTGAAATTTGTTAGCAGTAAATGGGATCCACAGGCCTGTTTTTGTTCAATCTACCCACTTTTGCTTGATCTGGAGAGGAAAATTGGACCAGGATGGCGCTTGGATAAAATATTACATCCTTCAACTAATCTGGGGGAGGCAATACCTCACTGTACGCTGAAATTTCGATTTAATAATGATCCAAATATTTACACTATTTGGCGTGAAAAAGTTGCAATATTTCAATAGACTTATTTGTTTTGGGTGCTCCAGCAATTATTGCATTTTAAGCGATAAAATGTAAAGCGTAAAATTTTGCGTTTGACTAAACGTGATGATAAACAAGTAATTTGTTAATTTTCTTAACCTAATGCAGATTTAACCTATACATTTGTTTTTCCGTAAAACAGTAAAAGGCTAACACAATTGTTTTTAACATGTTTGATTTCAACTATGGAAAAATTTTAAATCAAAAGTTTATTTTTTTCTACATTTTTATGCTTTTAAAACCTGTCACCATGTTGATAATCCTG	MDNDAFFNAFKAGASAPPSGINAVTFENILKKDKAKADFIKKWTNLFNENTPSSVTLPVTQPAKPSVASANSSVQTQETFSRCGPVGQSGMEVLYSDLPDEWHQKVVKFVSSKWDPQACFCSIYPLLLDLERKIGPGWRLDKILHPSTNLGEAIPHCTLKFRFNNDPNIYTIWREKVAIFQ
sps_tr77215_c0_g1_i1	0.458008	-	-	-	-	-	-	-	-	-	-	0.0	0.0	380.0	marita-specific	AGCAAGCGTTTAGCCAGCTCGGATGTTGAACAGCTGATCGACCGTATTTGATTAGGCCATCGATTTTTTTAGTCTCAACGCGATCGTAATTGATCTGCGTTCGTTTGAATCGGTGGAAGTGGAACGCTTGACGCGCTCAGTCTATTTGGGTGAGCCGTTTATCCACTGCCGCGGATAGGTCATTATTTCGTGTGTTCTAACAAATAAACGCAGTTCACTAATTGTGTTGTTGTCAGATCGGATAACTTTTATTTCCGGTGCTGAACCGCATAGAACAACTCTGCTCACTAAGTTACACGTTTCAGATGACACAAAATCGCAATACCATGTCAGGAACCGAAATCCAACCAAGCCGATTATCGTTGGGAAATAAAGTATCCATGATAACAGGTGCTCAGTATAGATATGAAGGCGTTGTAGCAGCGATAAACTCAATTGAAGGCACACTAACATTACAAAATGTACGATTCTGGGGTACAGAAAATCGTGTCCCTGGAAATGGCGCTGCGTCAAATGGAGAAAGCAAACCGCCAGCGGTTGGATCCATGTTTGATTCGATCACCTTTTGGATGTCAAGTATTGTACAGCTTTGGCTGTTAGATGATGTGAAATCGGAAAGAAACGATTTGGGTGATAAGGGTGTAGTCAAAGCAGGAGTTCCTGTGGATACCGGTCGTGGACGTGGCAGACGTCAAAGAGGATGGTGGCAACCAGCTGGCGATTCGGCTAGACCAATGCGGAGTAGCCCTACGAACGGATTGCCTGGCGTCAGTAATATAAGCGTTCCGATGGGACGTTATGTAAATTCCGTACCAACTCAGCCGATGATATCACAGCCGCGCATGCTTGTGTCCTATCCACGTCGTGGACGAACCAGTGCAATGTTGCCACGTCAAGCCAGTTACGTTCCCGTCGTCCCTGTTGTCTCCGGCCCGGGTACTATGCGACGTTCCACCTACGGTTCTAATATACGAGGAGCACCATACAGGATGATGCATACGCCTATTCCGAACGGAGTTCCCCCTTCGTCCATAGGAGGTGGTCCTCGTGGGGTTGGACGCAAATTGTTGCAATCACAACGACGAATGCACGGCAGCGTTGAGGATCGACACTATAACGCTGGTGGTTTGAATACATCCGGTGGCGTATTTGTCTACTTGCCACCGGAAATGGCTGCGGCCTACCAATCGCGTGGGATTAATCTGGTACCAGCAAGACCAACTATGGGACGTCGTCGGACGATAGAGCGCCGAGGAACTCCACGGGCATCTAGTAGCGTTGAACCCGAGATTGATTGCAGCACTCCGTACGACTTTGAGACAGCGAATGCGGAACTGGAAGCAGAGCTAGCAAAGATCACCATCAACCCTGACGGTGTCCCCACGGTGACCACATCCCGGACCTCTTCCACAGGAGACGGGGTTGATGGCAAACCAACAACAACAACCGCGACAACAACTACACTTCGGTCCCCTTCGTCTGGTGCCAGCGGGATGGCGTGTCAAGCTGCTGCTAATGGAAACGGGGCATCCGGTGACTCGTCTACAGGTGCAGTCACATCTACGGTAAACACGGTTGGAGGGTTGACAGGCAGTACAAACGAGACAATTTCAACCGGATTGGAAGGCAATGGACCATTGGCAAAGGGTGAATACTATGTACGGGACAAGTGTTTCTTTGATCAGATCAGTCGTTCTGAAAGTGGACCACGTGGTCCGTTTACTGGAATCAACCGAGGTAGTTACAACCATCCTGGTCAATATGGTCAATCACTGAACAACGGGTCCGGAATAAATGGTAGTTATGGCGGAGGTCCAGCCGCTGCAGCACGTCGTGAACGCCAACTGAATATGGAAACCTTTGGATCAATGGCAGCTCGAGCTCCGTTTGTGCCGCGGCGCCGTCCCACCGGGAGTGTACCACGCGAATTTCTAGTTTCAGCTTCGGCGTAAGCAAAAATACAAAATCACCTTTCATATAACTTGATATTGTGTGTAAAAGCCTGCGTTCGATCAATGAACAACACAGGTTTCTTTTTACGGACAGCCTTTCTGCGCAATTTTGTTTGTGCACACTTCCTTGTACTCTAATTTATCGGCTACATCCTGGCTTGTTTTACAAAACAAGGAATGCTTAGCCACCACTGCATCACGTTGTTCAGTTTCTAACCAACACCGTTCTTCTCTTTCGGCTTTAAATTATTCCACCATTTTTGAAAATGTTAATGCATGCATGGTTCGCTAAACGGAGAATTGAAGATAAAGGTTGACTTAAGCGTTGTACACAGATTAGACGTGTCGTATCACGTCATGATATACTACTTTATTTGTCCCTCTTGCTATCCCAAGTTACCTTATGAAACTCTGATGTATCACGTTTATTTCGTTATTTTCTCGTGTTTACATACACAGTTTATGAGCACTACAGTGTTTTCCAGCATACTAGTTATCTTTACGTAAAATCCGCCTATTGATAAAAAACATAAATATTATCTACGCACGAAAGTTTGTTATGACCAGTTGGATTTAGTTCACTTCAGTGTTTACGGCTAAGAAACTTACATGATTTAATGTGGTTTTGATTTCTGCCTTTAAATTACAAATCGTAAAA	without ORF
sps_tr77215_c0_g1_i2	0.462158	-	FFD and TFG box motif protein [Fasciola hepatica]	334/411	-	psi_tr78328_c0_g1_i1	smm:Smp_129960	hsa:149986|LSM14B, C20orf40, FAM61B, FT005, LSM13, RAP55B, bA11M20.3|http://www.genome.jp/dbget-bin/www_bget?hsa:149986	GO:0015976|carbon utilization	GO:0004089|carbonate dehydratase activity	-	0.0	0.0	82.0	marita-specific	AGCAAGCGTTTAGCCAGCTCGGATGTTGAACAGCTGATCGACCGTATTTGATTAGGCCATCGATTTTTTTAGTCTCAACGCGATCGTAATTGATCTGCGTTCGTTTGAATCGGTGGAAGTGGAACGCTTGACGCGCTCAGTCTATTTGGGTGAGCCGTTTATCCACTGCCGCGGATAGGTCATTATTTCGTGTGTTCTAACAAATAAACGCAGTTCACTAATTGTGTTGTTGTCAGATCGGATAACTTTTATTTCCGGTGCTGAACCGCATAGAACAACTCTGCTCACTAAGTTACACGTTTCAGATGACACAAAATCGCAATACCATGTCAGGAACCGAAATCCAACCAAGCCGATTATCGTTGGGAAATAAAGTATCCATGATAACAGGTGCTCAGTATAGATATGAAGGCGTTGTAGCAGCGATAAACTCAATTGAAGGCACACTAACATTACAAAATGTACGATTCTGGGGTACAGAAAATCGTGTCCCTGGAAATGGCGCTGCGTCAAATGGAGAAAGCAAACCGCCAGCGGTTGGATCCATGTTTGATTCGATCACCTTTTGGATGTCAAGTATTGTACAGCTTTGGCTGTTAGATGATGTGAAATCGGAAAGAAACGATTTGGGTGATAAGGGTGTAGTCAAAGCAGGAGTTCCTGTGGATACCGGTCGTGGACGTGGCAGACGTCAAAGAGGATGGCTTAGCGATAACTTTAACCGTTTCTATTCAACTCATGATTACAATCAGTGGCAACCAGCTGGCGATTCGGCTAGACCAATGCGGAGTAGCCCTACGAACGGATTGCCTGGCGTCAGTAATATAAGCGTTCCGATGGGACGTTATGTAAATTCCGTACCAACTCAGCCGATGATATCACAGCCGCGCATGCTTGTGTCCTATCCACGTCGTGGACGAACCAGTGCAATGTTGCCACGTCAAGCCAGTTACGTTCCCGTCGTCCCTGTTGTCTCCGGCCCGGGTACTATGCGACGTTCCACCTACGGTTCTAATATACGAGGAGCACCATACAGGATGATGCATACGCCTATTCCGAACGGAGTTCCCCCTTCGTCCATAGGAGGTGGTCCTCGTGGGGTTGGACGCAAATTGTTGCAATCACAACGACGAATGCACGGCAGCGTTGAGGATCGACACTATAACGCTGGTGGTTTGAATACATCCGGTGGCGTATTTGTCTACTTGCCACCGGAAATGGCTGCGGCCTACCAATCGCGTGGGATTAATCTGGTACCAGCAAGACCAACTATGGGACGTCGTCGGACGATAGAGCGCCGAGGAACTCCACGGGCATCTAGTAGCGTTGAACCCGAGATTGATTGCAGCACTCCGTACGACTTTGAGACAGCGAATGCGGAACTGGAAGCAGAGCTAGCAAAGATCACCATCAACCCTGACGGTGTCCCCACGGTGACCACATCCCGGACCTCTTCCACAGGAGACGGGGTTGATGGCAAACCAACAACAACAACCGCGACAACAACTACACTTCGGTCCCCTTCGTCTGGTGCCAGCGGGATGGCGTGTCAAGCTGCTGCTAATGGAAACGGGGCATCCGGTGACTCGTCTACAGGTGCAGTCACATCTACGGTAAACACGGTTGGAGGGTTGACAGGCAGTACAAACGAGACAATTTCAACCGGATTGGAAGGCAATGGACCATTGGCAAAGGGTGAATACTATGTACGGGACAAGTGTTTCTTTGATCAGATCAGTCGTTCTGAAAGTGGACCACGTGGTCCGTTTACTGGAATCAACCGAGGTAGTTACAACCATCCTGGTCAATATGGTCAATCACTGAACAACGGGTCCGGAATAAATGGTAGTTATGGCGGAGGTCCAGCCGCTGCAGCACGTCGTGAACGCCAACTGAATATGGAAACCTTTGGATCAATGGCAGCTCGAGCTCCGTTTGTGCCGCGGCGCCGTCCCACCGGGAGTGTACCACGCGAATTTCTAGTTTCAGCTTCGGCGTAAGCAAAAATACAAAATCACCTTTCATATAACTTGATATTGTGTGTAAAAGCCTGCGTTCGATCAATGAACAACACAGGTTTCTTTTTACGGACAGCCTTTCTGCGCAATTTTGTTTGTGCACACTTCCTTGTACTCTAATTTATCGGCTACATCCTGGCTTGTTTTACAAAACAAGGAATGCTTAGCCACCACTGCATCACGTTGTTCAGTTTCTAACCAACACCGTTCTTCTCTTTCGGCTTTAAATTATTCCACCATTTTTGAAAATGTTAATGCATGCATGGTTCGCTAAACGGAGAATTGAAGATAAAGGTTGACTTAAGCGTTGTACACAGATTAGACGTGTCGTATCACGTCATGATATACTACTTTATTTGTCCCTCTTGCTATCCCAAGTTACCTTATGAAACTCTGATGTATCACGTTTATTTCGTTATTTTCTCGTGTTTACATACACAGTTTATGAGCACTACAGTGTTTTCCAGCATACTAGTTATCTTTACGTAAAATCCGCCTATTGATAAAAAACATAAATATTATCTACGCACGAAAGTTTGTTATGACCAGTTGGATTTAGTTCACTTCAGTGTTTACGGCTAAGAAACTTACATGATTTAATGTGGTTTTGATTTCTGCCTTTAAATTACAAATCGTAAAA	MSGTEIQPSRLSLGNKVSMITGAQYRYEGVVAAINSIEGTLTLQNVRFWGTENRVPGNGAASNGESKPPAVGSMFDSITFWMSSIVQLWLLDDVKSERNDLGDKGVVKAGVPVDTGRGRGRRQRGWLSDNFNRFYSTHDYNQWQPAGDSARPMRSSPTNGLPGVSNISVPMGRYVNSVPTQPMISQPRMLVSYPRRGRTSAMLPRQASYVPVVPVVSGPGTMRRSTYGSNIRGAPYRMMHTPIPNGVPPSSIGGGPRGVGRKLLQSQRRMHGSVEDRHYNAGGLNTSGGVFVYLPPEMAAAYQSRGINLVPARPTMGRRRTIERRGTPRASSSVEPEIDCSTPYDFETANAELEAELAKITINPDGVPTVTTSRTSSTGDGVDGKPTTTTATTTTLRSPSSGASGMACQAAANGNGASGDSSTGAVTSTVNTVGGLTGSTNETISTGLEGNGPLAKGEYYVRDKCFFDQISRSESGPRGPFTGINRGSYNHPGQYGQSLNNGSGINGSYGGGPAAAARRERQLNMETFGSMAARAPFVPRRRPTGSVPREFLVSASA
sps_tr77218_c0_g1_i1	0.224854	-	endonuclease/exonuclease/phosphatase family protein [Fasciola hepatica]	216/315	-	psi_tr78586_c0_g1_i2	smm:Smp_105040	hsa:25819|NOCT, CCR4L, CCRN4L, Ccr4c, NOC|http://www.genome.jp/dbget-bin/www_bget?hsa:25819	GO:0007623|circadian rhythm	GO:0004535|poly(A)-specific ribonuclease activity	GO:0000932|P-body	0.0	0.0	70.0	marita-specific	CCTGACCTGAACTGACCTTGACTGCGCTATACCAGTGTAACGAGTGACAACCAGTTTTGTGGCGCGACATTAAAGTTTTGTTTCTTTTGTTATGTGCAACATCACAATATGAATTCATCTGATGAAGTTCTGAACAAAGTTCAGACAAAGCCATGGAAATTTTATGATAGAAAGTTCATTCATTCGGCCAATTATGGTAATGGGGCAGATGAACCAAACTTGCGTATTATGCAGTGGAATATACTTGCTCAGGGATTTATTTCATTAGATGAGTATATTCATTGTCCTAGTGCATTGCTCAACAAGAACTCTCGTTGTTCCCAGATAGCAGAGGAAATTATTCGTTTCCAACCCGATGTGATTTGTTTACAAGAAGCAGATATTCACGAAGAAATCTTGAAACGGTTAAACACGCCTGACAGTGTATATGAGCTACAATTCCGACCCAAAGACGATTCACCCTGTCTTAGTGTACAAGGAAACTCTGGACCAGATGGCGTGGCCGTGATTTATCGATCAGACCGTTTTGTACTAGTTCACTGCGAAGACCTACCACTAGACGAAAGAAGTCGTCGTACCGCCTTGCTGTGCACCTTGAAACCGAAGGATCCTGATTTGTGTGACCGATTTCCTCTATTCTATGTGGTTTCGGTACACTTGAAATCTAAAATATCTTTTTCTAGTCTACGGTTAAGCCAAGGCACATTTCTATGTAACGCATTGGTCAACATCTCTCGACGAGATTGGGAAAACAATGATCAAATACCACCACTTTTTCTTTGCGGAGATTTCAATGCAGAACCACATGAACCCGTGATTCAACTAATGCAAGATATAGCTTGCCCTCACAGTTGGGAGCTACGCAGTGTATATGCCGAGGCATATGGGGGCTCGGAACCCGAATTTACCACCTGGAAAATCCGGCGTGACAGGCAGGATAAGAAAAGCGTTCAGGAAGCGTGCCACACGATCGATTATATATGGTATCCGTCTAATGTAATTAAACCACTGGGTGTGTGGTCGATCCCAACGAAAGAGGAAATCGGTCCTCACGGACTTCCTTCACCTTTATTCCCGTCCGATCACATGGACCTCGTGGC	MNSSDEVLNKVQTKPWKFYDRKFIHSANYGNGADEPNLRIMQWNILAQGFISLDEYIHCPSALLNKNSRCSQIAEEIIRFQPDVICLQEADIHEEILKRLNTPDSVYELQFRPKDDSPCLSVQGNSGPDGVAVIYRSDRFVLVHCEDLPLDERSRRTALLCTLKPKDPDLCDRFPLFYVVSVHLKSKISFSSLRLSQGTFLCNALVNISRRDWENNDQIPPLFLCGDFNAEPHEPVIQLMQDIACPHSWELRSVYAEAYGGSEPEFTTWKIRRDRQDKKSVQEACHTIDYIWYPSNVIKPLGVWSIPTKEEIGPHGLPSPLFPSDHMDLVA
sps_tr77219_c0_g1_i2	0.365479	-	Cell cycle checkpoint protein RAD17 [Clonorchis sinensis]	268/585	-	psi_tr78017_c0_g1_i1	smm:Smp_163190	hsa:5884|RAD17, CCYC, HRAD17, R24L, RAD17SP, RAD24|http://www.genome.jp/dbget-bin/www_bget?hsa:5884	GO:0006281|DNA repair	GO:0003689|DNA clamp loader activity	GO:0005634|nucleus	0.0	0.0	13.0	marita-specific	TCTGCCCTGTATATTAGTGCATGATTGCTTGTCAGCGTAAAAAGCTTCCAAACAGTCAGTTGAATGCGAGTCGCTAGAAAAAAGAGAGCTGTGAAGGCTACCGATTGGTTAATGAACCATGTGACCGTGAACGATGTAGTTCCGAGTTTGGTAGTGTCCGAAGACCTATGGATCCAGAAACATATACCACAAGCAGAGTCGGATTTGGCCATTCACCGAGATAAACTCAAAGAACTGACCGAAGTGCTTCAAAACTGCTTTCCAGCCAAACGATCAACATTTACTGGAGGACCGATTCTCTTGCTTCTGGGACCTCCAGGATCTGGAAAAACGTCAACATTGCGAGTTGCTATCCACTCCCTATTTCCCAACAATTCAGCAAATTGGATGGAATGGTCTGATGAATATCTGGTGCCGGATGATGTCGGACAGTTGGAGGAATTTGTCATGCAGACTGGTCGTTATGGTGTTGTTACAGAAAACGTGTTTAATACAGAACAGGTTTACGCTTCACCTTGTGTCATACTCCTCAAGAATCTACCGGTGTCACTGGCCAGTTGTCCATCACGCTTTCACTCTCTGCTGAAGTTTCATGCTACTCGTGCGTTACCCTCGTGTTTGTTGGTCTTGAGCCTCACTTCGTCTACTACTGCTCGGGAGAGTATCCTGTCAGAACGCTTGTTGTGCCCGGCCCCATTGAGGGTTGAGCTCAACATAAGGCGCGTCGAGTTCAATCCTGTTGCTCCCACGCTTCTTCTCAAAGCTCTGAACCGCATTGCGAACTTGGAGTGTCAGCGATCAGGCAGAAAAGTACCATCGCGCGATGTGTTGCAACGGATTACCAGTGGTTGTGCTGGGGATTTACGAACTGCAATCAACCAGTTGCAGTTCTTTTGCCAGTCAGGCGCCAAATTAGGACGCTTTTCACATCCCAGTGAATTACATCCTGACACAGGTCGTGACACTGGGCTATCATTGTTCCACGCACTGGGGAAGATTCTTTACGGTAAACGACAAACATCTGAAACTACGCCATATATTGTGGATACCAAGTTATCAAAAGTGATCAAGCAAACTACCTTGCCACCGCATCTGACTGCCTGGGAACGGCCACCGTTGACATTTGACTTAGAGGAAATATTGGATCAATGTCAAATGAGTGGAGATCAGATTATGTCTTGGCTTCACGAAAACTATCTTGACTTTATGCCTCATATGTCTGCAGTGGAGTGGGTATCACGCCACGTGAGTTGGTCAGACAGTCATTTATCAGGTGGCATGAACTGGCGTCTTGGATTAACTCCTGCGGCAGACTGGAATGCAACGGACAACCTTGGATCTAACACAAAACCGTTTTCTTGTACTGCAAGCCGACATTACGGGGCTCTTGTGGTTGCCCGAAGCCTTTTGTTGTCACACGACATGGAGGAGCAGAATTCGGATTCCACTTCCAATAGTTGCCGAAGGCCGTCGCGTGGGTTTCGCCCGTTGCGGTCACCTGCTGTTCAGGACTCGTGGAAAGTATCGAAACAACATCTTGAGGCTTTGACCGATTTGTTTTCAAACAGTACCCAATTGTTTGGTTTGCACGACATCGAGCGTTTAATGATTGCTGGTTGTAGCCGGTTGCTGTTTGACTGGCTACCGCTTGCTATCAAAATAAAACCTGTGAGAAATTGTATAGAAATGAATCCAATAGCCTCAGAACTGTTGATCAACGTGTGTTCTTTCGATCAAAGCACCCGTCCTGGAACCAAACGTGCATGGTCGGGAAGTGATTGGAAACGTGCGCAGTCTGCAGAGGGAAACGGTGCCACTGAAATCACATGGTTGTGCCCATCTGAAGCTGCGTTAGAGGGAGATGCGTTACCCATTGAGGAGGATGCTTCTGATGATAACGAATAATCAGTCTTAGACTGCGGCATACAATGCTTTGCATAATTCCAGACATTACATGTTT	MRVARKKRAVKATDWLMNHVTVNDVVPSLVVSEDLWIQKHIPQAESDLAIHRDKLKELTEVLQNCFPAKRSTFTGGPILLLLGPPGSGKTSTLRVAIHSLFPNNSANWMEWSDEYLVPDDVGQLEEFVMQTGRYGVVTENVFNTEQVYASPCVILLKNLPVSLASCPSRFHSLLKFHATRALPSCLLVLSLTSSTTARESILSERLLCPAPLRVELNIRRVEFNPVAPTLLLKALNRIANLECQRSGRKVPSRDVLQRITSGCAGDLRTAINQLQFFCQSGAKLGRFSHPSELHPDTGRDTGLSLFHALGKILYGKRQTSETTPYIVDTKLSKVIKQTTLPPHLTAWERPPLTFDLEEILDQCQMSGDQIMSWLHENYLDFMPHMSAVEWVSRHVSWSDSHLSGGMNWRLGLTPAADWNATDNLGSNTKPFSCTASRHYGALVVARSLLLSHDMEEQNSDSTSNSCRRPSRGFRPLRSPAVQDSWKVSKQHLEALTDLFSNSTQLFGLHDIERLMIAGCSRLLFDWLPLAIKIKPVRNCIEMNPIASELLINVCSFDQSTRPGTKRAWSGSDWKRAQSAEGNGATEITWLCPSEAALEGDALPIEEDASDDNE
sps_tr77221_c0_g1_i1	0.389893	-	hypothetical protein T265_03115 [Opisthorchis viverrini] KER30505.1 hypothetical protein T265_03115 [Opisthorchis viverrini]	530/755	-	-	smm:Smp_128380.2	hsa:1806|DPYD, DHP, DHPDHASE, DPD|http://www.genome.jp/dbget-bin/www_bget?hsa:1806	GO:0006537|glutamate biosynthetic process	GO:0016040|glutamate synthase (NADH) activity	GO:0016021|integral component of membrane	0.0	0.0	10.0	marita-specific	CGGTTGGATCCGAGTGAAGCCTTGGTGTCGTTCGAGGGAGTGATTGGCAACGCGGATCGTGCAGTTTGCTCCACGTTGAGTTTTGCCATCTCCAAGCAGTTTAATGTACAAGGACTTCCGGAAGGTCGTCAGTTGAAGATCTTCCTAAAAGGCAGCGCTGGTCAAAGCTTTTGCGCATTTCTGACCCGTGGTGTGACCGTGCGACTTGAGGGAGATGCCAATGACTATGTAGCCAAAGGATTGTCCGGCGGCCGCGTGACCATTGTCCCGCCGCAAACGTTGCTAGATCAGGGATTCCAGAGCCACCTTAATCTCCTGGTGGGCAATGTGTGTCTGTATGGAGCAACGGAAGGCGTGTTGTTTTTACGAGGGCAGGCTGCAGAACGTTTTTGCGTTCGAAATTCCGGTGCCGTTGTGGTGGCTGAAGGTGTTGGTGATCATGGATGTGAGTACATGACCGGTGGTCGAGCTGTAATCCTTGGTAGAACCGGTCGCAATTTCGCCGCTGGCATGTCCGGTGGTCTTGCTTTCATCTACGATCAAGACGGAGGCGTTAACGGAATGTTTGGGCGAAAATGCAATCAAGATATGGTAGACCTGGAACAGATGAGCGATCAAAACGAGTTTAGTCCGTGGTTAAAGTCGATTATTGACGAGTTCACACGAGAAACTGGATCTGAGGTTGGCCGATCCATTCTAAACTCCTGGAACTCAGCCATCAAGCAGTTTATTCTCGTCTTTCCACGAGACTACCGACGAGCTTTAGAAAAAATGCGGAAAGAAGACCCCGCTGCAAACGAGTTGGCTGAACGGACCATTGTCAACTCACAGCCCCATCTTCAACCTTGCAAACCCATTAAGGACATTGAAGACGTTGTTCAGAATCAACAACATTCCAGTTCTCCAACAAGCTTGGACGAACCGCTGGATAAATTACATGGATTTGTACGGTACAATCGTATCAAAACTTCGTATCGACCTGTGGAGGAACGCATCAACGATTGGAATGAGGTATATGCTCATGCGCAAGTGCGTAAAGGTTTGAGGCAGCAGGCCGCTCGGTGTATGGATTGTGGAGTGCCATTTTGTCAATCTCACGCCGGATGCCCGTTGGGTAATTTAATTCCGAATTGGAATGACTTGGTATTCAATAACGATTGGCACAGTGCACATTTGGCACTGTTACAAACAAACAACTTTCCCGAATTCACCGGTCGTGTCTGCCCGGCGCCATGTGAGGGAGCCTGTGTGTTGGGAATAAATGCGGATCCGGTGACGATCAAGAATATCGAATGCGCCATCGCGGACAGAGCATGGGAGCAGGGTTGGTTTGTTCCAGAATCGGAGAAGTTACGAGGTCCAACCGGCCTACGGATCGTAGTGGTTGGCAGTGGTCCATCTGGATTGGCTTGTGCAGACCAATTGAACAAGGCCGGACATGAAGTCACTGTTGTCGAACGTCGCGATCAGGCCGGCGGACTGCTGCGCTACGGCATTCCAACTATGAAATTAGACCGTCACGTATTGGATCGTCGCTTAAATTTGATGCGAGCCAATGGAGTGCAATTTGTGCTCAATACGCGCGTGGGCAGTGTCGGTGATGCACATGGCCGGCATGACTTGAATGCTATGTGTCAAGATCCCGCAATTCATACCACAGTAGAGTGGTCGGCCAAACAGCTGCTGCAAGATTACGATGCCGTTGTCCTCTGTCTTGGTTCTACTTGGCCACGTGATCTGCAAATTCCTGGTAGACATCTCGAAGGAATTCACTTCGCCATGAGTTTCCTGGAACGCTGGCAACGTCAACAACATCTGAATAAACCCGTCAAATCCAGCGGTTCAGATGACACTCGGTTGATGCAGGTTATTGCCAAAGACAAACGTGTTGTCGTACTTGGTGGTGGTGATACCGGAGTTGATTGTATCGGAACTGCCTTACGTCAGGGCGCTAAAAGTATTACAACGCTGGAAATCCTTCCACCACCACCACCTACTCGTGACGCGGACGCAAATCCTTGGCCAGAGTGGCCACGTGTTTGGCGTGTGGAATACGGCCACTCCGAGGTCCAACTCCGATTCGGACGGGATCCGCGTCAATTCAACACGGTGACCAAAGAGTTTTTGGATAACGGTTCCGGTGCCGTGGGAGGACTGCGCACGGTACGTGTGGAATGGACCAAGGATGCTGACAGCGGACGGTGGACTATGCATGAACTACCAGATACGGAG	RLDPSEALVSFEGVIGNADRAVCSTLSFAISKQFNVQGLPEGRQLKIFLKGSAGQSFCAFLTRGVTVRLEGDANDYVAKGLSGGRVTIVPPQTLLDQGFQSHLNLLVGNVCLYGATEGVLFLRGQAAERFCVRNSGAVVVAEGVGDHGCEYMTGGRAVILGRTGRNFAAGMSGGLAFIYDQDGGVNGMFGRKCNQDMVDLEQMSDQNEFSPWLKSIIDEFTRETGSEVGRSILNSWNSAIKQFILVFPRDYRRALEKMRKEDPAANELAERTIVNSQPHLQPCKPIKDIEDVVQNQQHSSSPTSLDEPLDKLHGFVRYNRIKTSYRPVEERINDWNEVYAHAQVRKGLRQQAARCMDCGVPFCQSHAGCPLGNLIPNWNDLVFNNDWHSAHLALLQTNNFPEFTGRVCPAPCEGACVLGINADPVTIKNIECAIADRAWEQGWFVPESEKLRGPTGLRIVVVGSGPSGLACADQLNKAGHEVTVVERRDQAGGLLRYGIPTMKLDRHVLDRRLNLMRANGVQFVLNTRVGSVGDAHGRHDLNAMCQDPAIHTTVEWSAKQLLQDYDAVVLCLGSTWPRDLQIPGRHLEGIHFAMSFLERWQRQQHLNKPVKSSGSDDTRLMQVIAKDKRVVVLGGGDTGVDCIGTALRQGAKSITTLEILPPPPPTRDADANPWPEWPRVWRVEYGHSEVQLRFGRDPRQFNTVTKEFLDNGSGAVGGLRTVRVEWTKDADSGRWTMHELPDTE
sps_tr77224_c0_g1_i1	0.165527	-	-	-	-	-	-	-	-	-	-	51.0	2.0	4.0	rediae-specific	CGGGGACGACAACGATTTTGAAATAGATGGCGCAAATAAACAAAATATGGGGGGGGTAGCATAAGTCAAGCGTTAGTTCATTCCATCAGCTGAAATGTGAAGGACTGGAAAGACAAAGAGCGTAGTGACAATCGGGATTACTGATCCAAATCAGGAGCAGCTGTCGGCTTCACTGCTGCAATCCAGCCGTGTATCTTCATCCGTCCAACAAGGTGAGCTACCGGAAGAATTAGAACAACGAGTGTATTTCCCTGCATTGTTGCACGAAGTAGTCGACGGCTTGAAGCGTCGATTGAGGGGTGTATTGGACGAGGTCGTAATCGCGTTTGTTTTTACCACTCGACGATTGGCTTGGCGAATGACGGCCAGTAGAAACGAATTCGGCAGGTCACATACTCTGCTGTTGACAACACCGGCGTCCAGTGGAAAATCTCCGTTGGGAGCAACGAGACGTTGAATCACGGCTTCTTCTAATTGACTGATGTGTTTAATGGCTTCTTTGATTATTTTTACTTCATTCACTCGTTTAGCTCGCGCCACGGAAGGAACGATTTCTTTGAGGCGTTCACACTCCATCCATCGCAGTTTCTTGCTTTTGGGTCCTTCCCCCATTGCGGCGGGTCGTAGCTTTCCTCGCGATGAACGTGCTATTTCGGTAATGTCCCCACGATCAGGCACTGTGTGAACCATATCCCAAAATGAACAGGCTTTATCTGTGATTAGTTTTCACTAACCGTGAAAACTAA	without ORF
sps_tr77225_c0_g1_i2	0.497559	-	-	-	-	-	-	-	-	-	-	0.0	0.0	6.0	marita-specific	GTCAAGAGATCAATCGAGACCGATTTGAACCGTGCATGGGATGATTTGGTTCATTCACCGGAAACGCGGGAGAAACTGGCCCAAAGTTTTGAGCGCATTTTGCGTGAAATCAAACACGTGCTAGCCATGGTCCGAGAACGTCTTGAATTTAACCAGACGGATGAGAATAGTCAAGTCTTTTTGAGACTTGTGGAGTTTCAATTCTACGGCGGAATCGCCCTACTCTGCATACCGGTTCTCATATTCCTCCTGTTCTATTTGGGGCTTTGCTTTGGCACATGCGGCCATCGACCGTACGAGGAGGCTGGTGTGTGCAATCGTGGTGTGGGTGCGAACCTCTTGTTGGCTGGAGTCGGGTTTGTGTTTCTCTTCTCTACTATCCTCATGGTCGTGTGCATTGTGCTGTTTTTGTTCGGCGGTCCAATGCAGACGGAAGCTTGCCGCTATCTGACGGGTCACGTGCCGGACGGACCACGAAAGCTGGACGAATACCTGCATGACAGTATTCAATATGTTATCGACCAAGTTCGTCGAAGCGCCCGATTGCGGCAGGAACTAGAAGCCGAGATGCACAATCAGCCAGGCGGCCCGGGTAGTGCAATAACGACACGAACCGAGGTGAATTTGGAGACGGCTGAGTTAGTGCGAAACATCACACGAGCCCGACTGATTGATGCTATTCTGACGCGATGTGAGCACGAGCCGTTTGTTGACGCCATCAGTGGCGGTCAGCTTGTGTGGCCTGCATTGTACGAGCCTATTCAGTCGCTACTACAAGATCTGATCACCTCTTTTAACACGGTCAATCTGCACGAGCCAATGGAGCAAACAATTCGCTCATGCGTCGAGGCATTGCAGCGTGTTAAGTTTTTGGAATCTGTCAATTTGTCTAAGGCTACCAATCAGGCTGAAATCTCAGTGACCTATATCATGGACCTGGACCGATTCGTGAATGAACTGCGATCGTTAAAAGTGGATGCGCTTCAGCCACATATTGATGCACTAGATCTGCTTCCGGTCAAACTGGATCAACTCCGTGAACAGGCCCGATTGCTTTACATCCGACTGGACAGTTTACCTGGTTTGCACAGATTGATCCAACAGCAACTGGAACAATTCCAAGCCAATCTGACAGAGGTAGTTCGCCAGACCATGGATGATGGATTGGTCAAGTTCCGTGCTGTGTTCGAGCGGGAACTTCAAATGGCTGTGATCGCCACTTGGCGTGACATTCCATGCAGCTCGCTTCGACTGGCTGTCAAACGCGGAGTGGATTCTGTTTGTATCACAGCACTGATGCCTCTGAATGCTTTCTGGACTGGATTGGGTTTAACCTTGCTCCTGTTCATTCCGGGTATCATATTCGCTGTAAAACTGGCCGGTCTTTACCGAAAAACCGAACCATATAGTTCGGACTATGAAGAGCCTGGCTGGTCATTTCCCTACTCCGGGAACGGTATTGATTACATTTGATTTAATTCCTCCTCTACGGTGCACGAACTTTCACATGTGCTAATTAAAACAGTAATATTATCATACCTGTTTAATCACCCGTTCAAGCATTTGTGTGGCATGTGTACCACTAATCTACTTTGAAGTCACATGACTTGCTTTCGCAACCAAACTCATCGATCAACTTATGTCGATTAACTACGTCGTTCCGGCGATGATGGGTCAACAAATACACTTGGACAACTTATCGTTGAAATGTATCAATTTTTTGATTCTACGGTTGTAGATACGTTGTCCACACGGTGTTACCAATTGTTGTGTCACTTCAACGTCGATTCGAATTCCATATTTTCTTGATTTATCTATATTGGTTTCATGCATGACAACCATATGTTATACTCATCACCTTCACCGCATTGTTTGCTTGCAACCTGATTCGCTTGCCGCTGCTACCCTTTGATCTATTATCATTGTAGGGATTACATTTCCTATCATGGCTTCTACATGCGCCCGACTAGTGATTACCAGATGGTTCCTCAGAAACCCAGAAACAAAGTCCGCAAACAGAAAGTGAAGACAAGCGTCAACGGTTCTCATAAGCGGATCGCGTCGAACAATCGTTCTAATTCGTCGTCCTCACGCTATCACCAAGTATCCGTCTATCCGTATGACGCATACGAATAATGCAGAGAAAATCCCATCAAAGACGCAATCACCCCCCTTTCACACACACTATACGGAAACCCGAACTTTGCATACTTTTTGGTGTTATCTGGTCAAACCAGTTTTATCTGTGTGTGTGTGTTTGAGTCTTCTACGCGCGATTCAACTCCCTCATCCACAGTCTTGTTTGCTGCACCCAGGACGATGCTTTTCATACCACCGGTGATTGGTGTATGACTGTTGTTGTTTGTGTTAAATCAACAACCAACATTATTACACACGCATTGCATCGTTACTCGAGCCACAACAATAGAGATGAGACGTACCACAATCATACATTAACTGTGTGTGCTTTCGTGTCCTGGTTTATGTGTGCACAAACAAAAGCAACCTCACACTAATGGGTGATGAACCACCTACCTACACCTCCCCTTCGTTTTTTGCGAATCTCGCTATGATTGTTTCGCGTGCGGCGTCCATATACAGTTTGATAAACTAGGACAGGTGCTCTCATTCTTCTCAATGACGCTCTTCTCTATGTCTATCTAGCTATGGTTCGTGTAACACCTTGCTTCGATTTTACTCACTTGTTTTTTATTATTTCAAGGGCCCTTGTACAGCTTTGCTTCACCCACTTGCCGTTCGAACCAGTCGCTTTCTACACAGTCTAGCTCGATAATCGCTTGGCTTGAATGGCTTCTCCGTCAAGTTCACTTTCTATCCTCATCCGATTTAGTTTATTCGTTTGTGTGTGACAGTTGAATTGATTGGAGCTACTCTTTATTGTACTTTTATTTGATTCCAAACACGCGCTCGATTTGACCCAGGCGAACCTATTTAATCATGCTCATTATGTTTTTTTCTATCTATTGATGCGTACATATATCTATCTGTCTATTTGTCCAATTATCTATCGTGCTGTTGTTGTTTTCTCCACGCCTGCTAGTTTTGTGTTTTGTCAAATTTCAAATTCGCCGCAAGTTATCCTTCAGTTTCTCAGCCCATCGAACCATTCGCATCTTTTTTGTTTATTTAAATCACCTGTTTCCCCTTTCCAAAGTCCCTGTTCTCTCTTTGAAACGCTAAACTTTTCAAATTCTATTTGGTACTGCTTAAAAAAAAAAAAAAAAA	without ORF
sps_tr77225_c0_g1_i3	0.446533	-	hypothetical protein T265_10374 [Opisthorchis viverrini] KER21241.1 hypothetical protein T265_10374 [Opisthorchis viverrini]	322/507	-	-	smm:Smp_130520.2	hsa:8842|PROM1, AC133, CD133, CORD12, MCDR2, MSTP061, PROML1, RP41, STGD4|http://www.genome.jp/dbget-bin/www_bget?hsa:8842	-	-	GO:0016021|integral component of membrane	0.0	0.0	28.0	marita-specific	GTCAAGAGATCAATCGAGACCGATTTGAACCGTGCATGGGATGATTTGGTTCATTCACCGGAAACGCGGGAGAAACTGGCCCAAAGTTTTGAGCGCATTTTGCGTGAAATCAAACACGTGCTAGCCATGGTCCGAGAACGTCTTGAATTTAACCAGACGGATGAGAATAGTCAAGTCTTTTTGAGACTTGTGGAGTTTCAATTCTACGGCGGAATCGCCCTACTCTGCATACCGGTTCTCATATTCCTCCTGTTCTATTTGGGGCTTTGCTTTGGCACATGCGGCCATCGACCGTACGAGGAGGCTGGTGTGTGCAATCGTGGTGTGGGTGCGAACCTCTTGTTGGCTGGAGTCGGGTTTGTGTTTCTCTTCTCTACTATCCTCATGGTCGTGTGCATTGTGCTGTTTTTGTTCGGCGGTCCAATGCAGACGGAAGCTTGCCGCTATCTGACGGGTCACGTGCCGGACGGACCACGAAAGCTGGACGAATACCTGCATGACAGTATTCAATATGTTATCGACCAAGTTCGTCGAAGCGCCCGATTGCGGCAGGAACTAGAAGCCGAGATGCACAATCAGCCAGGCGGCCCGGGTAGTGCAATAACGACACGAACCGAGGTGAATTTGGAGACGGCTGAGTTAGTGCGAAACATCACACGAGCCCGACTGATTGATGCTATTCTGACGCGATGTGAGCACGAGCCGTTTGTTGACGCCATCAGTGGCGGTCAGCTTGTGTGGCCTGCATTGTACGAGCCTATTCAGTCGCTACTACAAGATCTGATCACCTCTTTTAACACGGTCAATCTGCACGAGCCAATGGAGCAAACAATTCGCTCATGCGTCGAGGCATTGCAGCGTGTTAAGTTTTTGGAATCTGTCAATTTGTCTAAGGCTACCAATCAGGCTGAAATCTCAGTGACCTATATCATGGACCTGGACCGATTCGTGAATGAACTGCGATCGTTAAAAGTGGATGCGCTTCAGCCACATATTGATGCACTAGATCTGCTTCCGGTCAAACTGGATCAACTCCGTGAACAGGCCCGATTGCTTTACATCCGACTGGACAGTTTACCTGGTTTGCACAGATTGATCCAACAGCAACTGGAACAATTCCAAGCCAATCTGACAGAGGTAGTTCGCCAGACCATGGATGATGGATTGGTCAAGTTCCGTGCTGTGTTCGAGCGGGAACTTCAAATGGCTGTGATCGCCACTTGGCGTGACATTCCATGCAGCTCGCTTCGACTGGCTGTCAAACGCGGAGTGGATTCTGTTTGTATCACAGCACTGATGCCTCTGAATGCTTTCTGGACTGGATTGGGTTTAACCTTGCTCCTGTTCATTCCGGGTATCATATTCGCTGTAAAACTGGCCGGTCTTTACCGAAAAACCGAACCATATAGTTCGGACTATGAAGAGCCGGATTACATTTCCTATCATGGCTTCTACATGCGCCCGACTAGTGATTACCAGATGGTTCCTCAGAAACCCAGAAACAAAGTCCGCAAACAGAAAGTGAAGACAAGCGTCAACGGTTCTCATAAGCGGATCGCGTCGAACAATCGTTCTAATTCGTCGTCCTCACGCTATCACCAAGTATCCGTCTATCCGTATGACGCATACGAATAATGCAGAGAAAATCCCATCAAAGACGCAATCACCCCCCTTTCACACACACTATACGGAAACCCGAACTTTGCATACTTTTTGGTGTTATCTGGTCAAACCAGTTTTATCTGTGTGTGTGTGTTTGAGTCTTCTACGCGCGATTCAACTCCCTCATCCACAGTCTTGTTTGCTGCACCCAGGACGATGCTTTTCATACCACCGGTGATTGGTGTATGACTGTTGTTGTTTGTGTTAAATCAACAACCAACATTATTACACACGCATTGCATCGTTACTCGAGCCACAACAATAGAGATGAGACGTACCACAATCATACATTAACTGTGTGTGCTTTCGTGTCCTGGTTTATGTGTGCACAAACAAAAGCAACCTCACACTAATGGGTGATGAACCACCTACCTACACCTCCCCTTCGTTTTTTGCGAATCTCGCTATGATTGTTTCGCGTGCGGCGTCCATATACAGTTTGATAAACTAGGACAGGTGCTCTCATTCTTCTCAATGACGCTCTTCTCTATGTCTATCTAGCTATGGTTCGTGTAACACCTTGCTTCGATTTTACTCACTTGTTTTTTATTATTTCAAGGGCCCTTGTACAGCTTTGCTTCACCCACTTGCCGTTCGAACCAGTCGCTTTCTACACAGTCTAGCTCGATAATCGCTTGGCTTGAATGGCTTCTCCGTCAAGTTCACTTTCTATCCTCATCCGATTTAGTTTATTCGTTTGTGTGTGACAGTTGAATTGATTGGAGCTACTCTTTATTGTACTTTTATTTGATTCCAAACACGCGCTCGATTTGACCCAGGCGAACCTATTTAATCATGCTCATTATGTTTTTTTCTATCTATTGATGCGTACATATATCTATCTGTCTATTTGTCCAATTATCTATCGTGCTGTTGTTGTTTTCTCCACGCCTGCTAGTTTTGTGTTTTGTCAAATTTCAAATTCGCCGCAAGTTATCCTTCAGTTTCTCAGCCCATCGAACCATTCGCATCTTTTTTGTTTATTTAAATCACCTGTTTCCCCTTTCCAAAGTCCCTGTTCTCTCTTTGAAACGCTAAACTTTTCAAATTCTATTTGGTACTGCTTAAAAAAAAAAAAAAAAA	VKRSIETDLNRAWDDLVHSPETREKLAQSFERILREIKHVLAMVRERLEFNQTDENSQVFLRLVEFQFYGGIALLCIPVLIFLLFYLGLCFGTCGHRPYEEAGVCNRGVGANLLLAGVGFVFLFSTILMVVCIVLFLFGGPMQTEACRYLTGHVPDGPRKLDEYLHDSIQYVIDQVRRSARLRQELEAEMHNQPGGPGSAITTRTEVNLETAELVRNITRARLIDAILTRCEHEPFVDAISGGQLVWPALYEPIQSLLQDLITSFNTVNLHEPMEQTIRSCVEALQRVKFLESVNLSKATNQAEISVTYIMDLDRFVNELRSLKVDALQPHIDALDLLPVKLDQLREQARLLYIRLDSLPGLHRLIQQQLEQFQANLTEVVRQTMDDGLVKFRAVFERELQMAVIATWRDIPCSSLRLAVKRGVDSVCITALMPLNAFWTGLGLTLLLFIPGIIFAVKLAGLYRKTEPYSSDYEEPDYISYHGFYMRPTSDYQMVPQKPRNKVRKQKVKTSVNGSHKRIASNNRSNSSSSRYHQVSVYPYDAYE
sps_tr77225_c0_g1_i4	0.450439	-	-	-	-	-	-	-	-	-	-	0.0	0.0	49.0	marita-specific	GTCAAGAGATCAATCGAGACCGATTTGAACCGTGCATGGGATGATTTGGTTCATTCACCGGAAACGCGGGAGAAACTGGCCCAAAGTTTTGAGCGCATTTTGCGTGAAATCAAACACGTGCTAGCCATGGTCCGAGAACGTCTTGAATTTAACCAGACGGATGAGAATAGTCAAGTCTTTTTGAGACTTGTGGAGTTTCAATTCTACGGCGGAATCGCCCTACTCTGCATACCGGTTCTCATATTCCTCCTGTTCTATTTGGGGCTTTGCTTTGGCACATGCGGCCATCGACCGTACGAGGAGGCTGGTGTGTGCAATCGTGGTGTGGGTGCGAACCTCTTGTTGGCTGGAGTCGGGTTTGTGTTTCTCTTCTCTACTATCCTCATGGTCGTGTGCATTGTGCTGTTTTTGTTCGGCGGTCCAATGCAGACGGAAGCTTGCCGCTATCTGACGGGTCACGTGCCGGACGGACCACGAAAGCTGGACGAATACCTGCATGACAGTATTCAATATGTTATCGACCAAGTTCGTCGAAGCGCCCGATTGCGGCAGGAACTAGAAGCCGAGATGCACAATCAGCCAGGCGGCCCGGGTAGTGCAATAACGACACGAACCGAGGTGAATTTGGAGACGGCTGAGTTAGTGCGAAACATCACACGAGCCCGACTGATTGATGCTATTCTGACGCGATGTGAGCACGAGCCGTTTGTTGACGCCATCAGTGGCGGTCAGCTTGTGTGGCCTGCATTGTACGAGCCTATTCAGTCGCTACTACAAGATCTGATCACCTCTTTTAACACGGTCAATCTGCACGAGCCAATGGAGCAAACAATTCGCTCATGCGTCGAGGCATTGCAGCGTGTTAAGTTTTTGGAATCTGTCAATTTGTCTAAGGCTACCAATCAGGCTGAAATCTCAGTGACCTATATCATGGACCTGGACCGATTCGTGAATGAACTGCGATCGTTAAAAGTGGATGCGCTTCAGCCACATATTGATGCACTAGATCTGCTTCCGGTCAAACTGGATCAACTCCGTGAACAGGCCCGATTGCTTTACATCCGACTGGACAGTTTACCTGGTTTGCACAGATTGATCCAACAGCAACTGGAACAATTCCAAGCCAATCTGACAGAGGTAGTTCGCCAGACCATGGATGATGGATTGGTCAAGTTCCGTGCTGTGTTCGAGCGGGAACTTCAAATGGCTGTGATCGCCACTTGGCGTGACATTCCATGCAGCTCGCTTCGACTGGCTGTCAAACGCGGAGTGGATTCTGTTTGTATCACAGCACTGATGCCTCTGAATGCTTTCTGGACTGGATTGGGTTTAACCTTGCTCCTGTTCATTCCGGGTATCATATTCGCTGTAAAACTGGCCGGTCTTTACCGAAAAACCGAACCATATAGTTCGGACTATGAAGAGCCGGATTACATTTCCTATCATGGCTTCTACATGCGCCCGACTAGTGATTACCAGATGGTTCCTCAGAAACCCAGAAACAAAGTCCGCAAACAGAAAGGCTATATGTCGGTTCCTCATGCCGAAGCTTAAGTGAAGACAAGCGTCAACGGTTCTCATAAGCGGATCGCGTCGAACAATCGTTCTAATTCGTCGTCCTCACGCTATCACCAAGTATCCGTCTATCCGTATGACGCATACGAATAATGCAGAGAAAATCCCATCAAAGACGCAATCACCCCCCTTTCACACACACTATACGGAAACCCGAACTTTGCATACTTTTTGGTGTTATCTGGTCAAACCAGTTTTATCTGTGTGTGTGTGTTTGAGTCTTCTACGCGCGATTCAACTCCCTCATCCACAGTCTTGTTTGCTGCACCCAGGACGATGCTTTTCATACCACCGGTGATTGGTGTATGACTGTTGTTGTTTGTGTTAAATCAACAACCAACATTATTACACACGCATTGCATCGTTACTCGAGCCACAACAATAGAGATGAGACGTACCACAATCATACATTAACTGTGTGTGCTTTCGTGTCCTGGTTTATGTGTGCACAAACAAAAGCAACCTCACACTAATGGGTGATGAACCACCTACCTACACCTCCCCTTCGTTTTTTGCGAATCTCGCTATGATTGTTTCGCGTGCGGCGTCCATATACAGTTTGATAAACTAGGACAGGTGCTCTCATTCTTCTCAATGACGCTCTTCTCTATGTCTATCTAGCTATGGTTCGTGTAACACCTTGCTTCGATTTTACTCACTTGTTTTTTATTATTTCAAGGGCCCTTGTACAGCTTTGCTTCACCCACTTGCCGTTCGAACCAGTCGCTTTCTACACAGTCTAGCTCGATAATCGCTTGGCTTGAATGGCTTCTCCGTCAAGTTCACTTTCTATCCTCATCCGATTTAGTTTATTCGTTTGTGTGTGACAGTTGAATTGATTGGAGCTACTCTTTATTGTACTTTTATTTGATTCCAAACACGCGCTCGATTTGACCCAGGCGAACCTATTTAATCATGCTCATTATGTTTTTTTCTATCTATTGATGCGTACATATATCTATCTGTCTATTTGTCCAATTATCTATCGTGCTGTTGTTGTTTTCTCCACGCCTGCTAGTTTTGTGTTTTGTCAAATTTCAAATTCGCCGCAAGTTATCCTTCAGTTTCTCAGCCCATCGAACCATTCGCATCTTTTTTGTTTATTTAAATCACCTGTTTCCCCTTTCCAAAGTCCCTGTTCTCTCTTTGAAACGCTAAACTTTTCAAATTCTATTTGGTACTGCTTAAAAAAAAAAAAAAAAA	without ORF
sps_tr77226_c0_g1_i1	0.212646	-	hypothetical protein T265_12564 [Opisthorchis viverrini] KER33595.1 hypothetical protein T265_12564 [Opisthorchis viverrini]	171/209	-	psi_tr61304_c0_g1_i1	smm:Smp_004470.3	hsa:10935|PRDX3, AOP-1, AOP1, HBC189, MER5, PRO1748, SP-22, prx-III|http://www.genome.jp/dbget-bin/www_bget?hsa:10935	GO:0098869|cellular oxidant detoxification	GO:0051920|peroxiredoxin activity	GO:0005623|cell	0.0	0.0	438.0	marita-specific	CGGTTCTCTGCCCTGTATATTAGTGCATGCTTACTAAAATGTTTGTCAATACTCTTCGCTCCGTGTGTCGTCTTACACGTATCGCTCGTCCCTCACTTTCCTTTGGACGCGGTTATGCCGCACAAGTACAACAACCAGCCCCAGATTTCAAGGGTGTTGCAGTAGTGAATGGTGATTTCAAAGAAATAACATTAAAAGATTTCGCCGGAAAGTATCTTGTGCTTTTCTTCTATCCCCTGGATTTCACTTTTGTCTGTCCCACTGAACTAATCGCTTTTTCTGACCGAATCAAGGAGTTTGAAGAAGCGGGAGCCGCGGTTGTCGGTGTTTCGACTGATTCGCATTTCAGTCATTTGGCATGGATCAACACTCCCCGAAAAGAAGGAGGATTAGGTGGTCTACGTTATCCCCTATTAGCTGATTATAAAAAGCACATCTCACGGGACTACGGTGTTCTGTTGGAACCCATGGGTGTTGCTCTGCGGGGCCTGTTCATCATTAATCCACAGGGTATCGTCCGCCAAGTCACGATAAACGACTTACCTGTTGGTCGCTCTGTTGATGAGGTGCTCCGATTGGTCAAAGCGTTCAAGTTCACTGATGTGCATGGTGAAGTGTGCCCTGCCAACTGGGAGCCGGATAGCCCAACTATCAAACCGGATGTTGCCGGGTCCAAGGAATACTTTAAGAAAGTGAATTAGTTCATTGGTTTACTCCGTCCACATCTGTGACGGCCTATAGGACATGTATGCACGCCATATATCCTCAGTGTGTATTTAGACCCTGTCTAGGTTCCCATTTCGATTTTGCCACGAACTTTTCGACGCCCTTTTCATTTTTCATATGCGTTCTCCGCATAAAACGTTCGTCTTTTTGCGCGTTTGAGCTGTCAAATAAATAAGTTATACCTGATCAAAAAAAAAGTGTTGTGTGATTCATTTTTGTCAACCGTTTATTATACAATTAGTGATTTCATCGAAACCGATTTTCGTTGGCTCGCTTATATTGTATGGGTTTTGTGATTGATGGC	MFVNTLRSVCRLTRIARPSLSFGRGYAAQVQQPAPDFKGVAVVNGDFKEITLKDFAGKYLVLFFYPLDFTFVCPTELIAFSDRIKEFEEAGAAVVGVSTDSHFSHLAWINTPRKEGGLGGLRYPLLADYKKHISRDYGVLLEPMGVALRGLFIINPQGIVRQVTINDLPVGRSVDEVLRLVKAFKFTDVHGEVCPANWEPDSPTIKPDVAGSKEYFKKVN
sps_tr77227_c0_g1_i1	0.300293	-	-	-	-	-	-	-	-	-	-	0.0	0.0	3.0	marita-specific	CAGACAACCAAAAACAAACCGAAGACCCGGGAATATTGGGCTCCCGCCTATCTATCCGTGTATCAATCGTGAATCGTGAATCACTATTGACGAAGAGTGCAATGGATTCCGATTGGGAAACTGCTCATGAAGCCGTACACGATTTGGTTTGCAGTCATGTCCCATTTCATACAACTCTCTTGCAATTGAAAAGCATGCTTTTATGCTACGTTTCTACTGACACATCAAGCACAAAGGTTTGCGAACAGTTCCTTAAACGTCTCTCACCATACAGAGAATTACGACCAACAATACAACAATTTTTAGTACAGCATTTATTCGAAGGTTGCTCACTTCCGTATTTCATCCGGATCTTCCGGAGGAGAATACTGGATTGACTGAGGATGATACTCTTAATCATATACAGGACGAATCAACCTGTGGAACATTGAACGAGGTTGTACAACCTCTACAAGGATCTAGGCCCGATTGGGACTGTTTTTGTTGTGGACTTCTTTTAGCTCGTCAATTGAGTATGGAAGATGTTCGCCTGACCGGATTCACATATGCCCAATGGTGGTCGGAGACGTTCTGTTCTGTGTCCCATACTGGTGCTGACTCTGGGGCACACATCCTTATGTCTCGTGCTGATTTCTCTCAACTGACCGAGTTTCTCATTGAACTGCTCCCATGGGAAAGTGATCCTCGATTACTCCAAATTCAACTTAATCATAAGCCAGTATGGTCATTATCTACAGGAGGCCATAAACAAGGCACTAAAACTATTGCACTTGAAAGAACCCGGATTGAAGACGATGATCCCTTGTTACTGGATACTGAAGTAGCCATGGCCGAAATAGAATCACTCGATGCCCATTCAATCAATTATTGTTCACAGCGATGGAATGATTACGTGGAGATTGGACGCGGCCGTTTAGCTGAACTTCGCGAACGACAGCCGGATACAAATGTTACTCTTTCGACGAAAATGGCTGAGAGCAGTCCACCTGATATAATCGAGTCAGAGCCTACTCCGGGCTGGAGCGAAGTATACTCCTGGTTTGAAGAAATCAGCAAACAACTTGATGGAGATGCAGCTCACGCCATCTGCCGAATACCTCACAGTTTTACGGAAGCTCATCTCTTTCAGCCTCGTCGACTCCGTTCGGTACTCGTTCCAGCCTTGCTTCATGCTCCAGAGATAGATACTCTGGATGAGCCGTTACGAACAGCTCGTGTACATTTGCTGGATGCCATTCGAAAAGCTGGGCTGGGCAGTTTGTTGGAACCCTTTGTGGAACCCATCGCTCCAATAGGGAAGCGCGGTGCACAGCAGCGGGTAAGGCCACCCCGAGGCGGCTCAGTCACAATCGGTACTAAGCGTGGTGCACGTATAAAACGCACATCAACAACAACGATTACTGTTGGTCGTTCCAAACGACAAAAACACTAAGTCGAAATCTGATTCTCACCACTCCTTATCCTGCATTATTTTCACAGTGTATTTATTTTCTTGATCTCTGGCCAATACATCCTTTTTATATGCAAAAAAAAAAAAAAAAAAAA	without ORF
sps_tr77227_c0_g1_i2	0.324707	-	hypothetical protein CSKR_7435s [Clonorchis sinensis]	187/464	-	-	smm:Smp_163970	No hit	GO:0006508|proteolysis	GO:0004180|carboxypeptidase activity	-	0.0	0.0	12.0	marita-specific	CAGACAACCAAAAACAAACCGAAGACCCGGGAATATTGGGCTCCCGCCTATCTATCCGTGTATCAATCGTGAATCGTGAATCACTATTGACGAAGAGTGCAATGGATTCCGATTGGGAAACTGCTCATGAAGCCGTACACGATTTGGTTTGCAGTCATGTCCCATTTCATACAACTCTCTTGCAATTGAAAAGCATGCTTTTATGCTACGTTTCTACTGACACATCAAGCACAAAGGTTTGCGAACAGTTCCTTAAACGTCTCTCACCATACAGAGAATTACGACCAACAATACAACAATTTTTAGTACAGGTTATTTACCTTTTAGGGATTCAATCCGTGGTTGATGTCCTGTACCAGCTCCTGATTGAGTCTGTATTCTCTTCTCAAAAGCTAAGAATCTGTTGGCCTCATTTGCTTGCATTGGTCAGTACCGTAGCCGTTACCGTTCGAGGTGGTATTCCTGTACTTAAAGCATTTATTCGAAGGTTGCTCACTTCCGTATTTCATCCGGATCTTCCGGAGGAGAATACTGGATTGACTGAGGATGATACTCTTAATCATATACAGGACGAATCAACCTGTGGAACATTGAACGAGGTTGTACAACCTCTACAAGGATCTAGGCCCGATTGGGACTGTTTTTGTTGTGGACTTCTTTTAGCTCGTCAATTGAGTATGGAAGATGTTCGCCTGACCGGATTCACATATGCCCAATGGTGGTCGGAGACGTTCTGTTCTGTGTCCCATACTGGTGCTGACTCTGGGGCACACATCCTTATGTCTCGTGCTGATTTCTCTCAACTGACCGAGTTTCTCATTGAACTGCTCCCATGGGAAAGTGATCCTCGATTACTCCAAATTCAACTTAATCATAAGCCAGTATGGTCATTATCTACAGGAGGCCATAAACAAGGCACTAAAACTATTGCACTTGAAAGAACCCGGATTGAAGACGATGATCCCTTGTTACTGGATACTGAAGTAGCCATGGCCGAAATAGAATCACTCGATGCCCATTCAATCAATTATTGTTCACAGCGATGGAATGATTACGTGGAGATTGGACGCGGCCGTTTAGCTGAACTTCGCGAACGACAGCCGGATACAAATGTTACTCTTTCGACGAAAATGGCTGAGAGCAGTCCACCTGATATAATCGAGTCAGAGCCTACTCCGGGCTGGAGCGAAGTATACTCCTGGTTTGAAGAAATCAGCAAACAACTTGATGGAGATGCAGCTCACGCCATCTGCCGAATACCTCACAGTTTTACGGAAGCTCATCTCTTTCAGCCTCGTCGACTCCGTTCGGTACTCGTTCCAGCCTTGCTTCATGCTCCAGAGATAGATACTCTGGATGAGCCGTTACGAACAGCTCGTGTACATTTGCTGGATGCCATTCGAAAAGCTGGGCTGGGCAGTTTGTTGGAACCCTTTGTGGAACCCATCGCTCCAATAGGGAAGCGCGGTGCACAGCAGCGGGTAAGGCCACCCCGAGGCGGCTCAGTCACAATCGGTACTAAGCGTGGTGCACGTATAAAACGCACATCAACAACAACGATTACTGTTGGTCGTTCCAAACGACAAAAACACTAAGTCGAAATCTGATTCTCACCACTCCTTATCCTGCATTATTTTCACAGTGTATTTATTTTCTTGATCTCTGGCCAATACATCCTTTTTATATGCAAAAAAAAAAAAAAAAAAAA	XDNQKQTEDPGILGSRLSIRVSIVNRESLLTKSAMDSDWETAHEAVHDLVCSHVPFHTTLLQLKSMLLCYVSTDTSSTKVCEQFLKRLSPYRELRPTIQQFLVQVIYLLGIQSVVDVLYQLLIESVFSSQKLRICWPHLLALVSTVAVTVRGGIPVLKAFIRRLLTSVFHPDLPEENTGLTEDDTLNHIQDESTCGTLNEVVQPLQGSRPDWDCFCCGLLLARQLSMEDVRLTGFTYAQWWSETFCSVSHTGADSGAHILMSRADFSQLTEFLIELLPWESDPRLLQIQLNHKPVWSLSTGGHKQGTKTIALERTRIEDDDPLLLDTEVAMAEIESLDAHSINYCSQRWNDYVEIGRGRLAELRERQPDTNVTLSTKMAESSPPDIIESEPTPGWSEVYSWFEEISKQLDGDAAHAICRIPHSFTEAHLFQPRRLRSVLVPALLHAPEIDTLDEPLRTARVHLLDAIRKAGLGSLLEPFVEPIAPIGKRGAQQRVRPPRGGSVTIGTKRGARIKRTSTTTITVGRSKRQKH
sps_tr77230_c0_g1_i1	0.215332	-	putative RNA-binding protein sce3 [Schistosoma haematobium] KGB31267.1 putative RNA-binding protein sce3 [Schistosoma haematobium]	84/185	-	-	smm:Smp_079490	hsa:1975|EIF4B, EIF-4B, PRO1843|http://www.genome.jp/dbget-bin/www_bget?hsa:1975	GO:0097010|eukaryotic translation initiation factor 4F complex assembly	GO:0003723|RNA binding	GO:0005654|nucleoplasm	0.0	0.0	350.0	marita-specific	GAAAGCACTTATGCGGAGGGATTGTTCACTTGCTGGTCGCCAGGTCAATGTTCGGATAGCAGCACCAAATAATTCCGACCGTAGTGGTGGAAGTGGGTTCGGTCGAGATCGAAATGCTTTCGGTGGAATGCGACGAGGTGATCAGCCGTTCGAACGACGTCGCGGCAACTACCGGCCGGCTGCCCTAAGGGATGATTTCGCTCCTGGTGAGGATTCCGGTGGTGGCGGAGGTTCAAGTGAATGGCGTCGTGGATTAATGGTGAATCGTGGCGGTGGCAGCGGCGGTGGTGGTTCAGTGTTTGGATCGAGCAGACCGACGTTCGATCGAGGTGGTTTCGAACCACGTCCGGCGCCATTTCGCCCCAGTGTTCTGAGCACTGGCAGTAGTAGTACCGATGCGCCACCACCAGAACGCCCAAAATTACAACTTCTACCTCGTACGGCACCACTCAGCCGAGATGGTGATCCGCCCCGAGACCCTAAAATATTCGGACTTGCTAAACCGGTTGATACAGCATCGAAAGAACGCGAAATCGAGGAACGCCTGGCTGCTTCTGTGACAGCCACTGCTGCTACCAGTGCTCAGTAAGAATCAAACGACAAAACAGCTCTCTCCCATCAATTGATCTTTTTCAGCAAATCTGGGTGCATCCACGACGTTTATCTTCCCACCTCCTTCGTTCAAGCCACCCGATCCACAACAACAACCCCACGACTTTGTTTTATTCTGTATGGCCATATCGTCTGGATGATAGACAATGTGATTGCTTCCAACTTGATGGTTGCAGCCTGTAATTTCCGGTTTATGTTAGACTTGCAGTTAACAATGCACACACACACACACAGTTTCTCGCTCTGTCTACATGTGTACAACTATGCTCTGGGATGTTCCGAGTTGCAATGTGCCTCGATTTCTTGCCCCCCCCCCAACCGAAGGTTTATTCATCCTGAGGTTTTGTTCAAGAGAATATGATGAGAATTGTCTGGTTTCACTGATCACTAATGGTTATTCCTCTTTCTTTTATTCTATCCATGTTTGCGGCACAA	XKALMRRDCSLAGRQVNVRIAAPNNSDRSGGSGFGRDRNAFGGMRRGDQPFERRRGNYRPAALRDDFAPGEDSGGGGGSSEWRRGLMVNRGGGSGGGGSVFGSSRPTFDRGGFEPRPAPFRPSVLSTGSSSTDAPPPERPKLQLLPRTAPLSRDGDPPRDPKIFGLAKPVDTASKEREIEERLAASVTATAATSAQ
sps_tr77231_c0_g1_i1	0.20752	-	putative establishment of cohesion 1 (eco1) homolog [Schistosoma mansoni] CCD77691.1 putative establishment of cohesion 1 (eco1) homolog [Schistosoma mansoni]	137/264	-	-	smm:Smp_065150	hsa:114799|ESCO1, A930014I12Rik, CTF, ECO1, EFO1, ESO1|http://www.genome.jp/dbget-bin/www_bget?hsa:114799	GO:0045132|meiotic chromosome segregation	GO:0016407|acetyltransferase activity	GO:0031931|TORC1 complex	0.0	0.0	50.0	marita-specific	ACGGTTCTCTGCCCTGTATATTAGTGCATGCTGTATTGAGCATGGGTGATCAAGCAACAATTCAGATGAAACTTGATTTCGGTCAGAAAAATTTTAAGTACACACACTGTGCTCAGTGTCACATGGTTTACAACTTAACTGATATCGAAGACAGAAATGCACATACCTCATACCACTCGAAAGTCACCGCTCCTAAATCCAAACTTCCACGTGGTAAGCATCAGCGAATTCTCGAGGAACACTTCGACGGGTCAAGAATCGTCGAACTTTCTTTAAACGATCGTACTGGACTGGCATATTTTTCTCGAATTTCAGCTACTATGGCGCATGATCTAGGTTATGACAATCCACAAAGTACACCAAACAATAACCTCAGTTACTCAGCTGCATCGGTTCCCAGCCACTGGCGCGTGTTTGCCTACGTTCTGGATGGAAGTCAACTTGTAGTTGGTTGCTGCGTTGTTGAAGAACTGACAAAGGATTTGATCACATCCCAGCGGTACCATGTACGACGCTTATCTGGTGGTCGTGCTACGCTTCTCTCCTGGCGTCTACAGTCACAAGACCGGTCTGATTCTTGTTCGTCGCCAAACTTGCCAGCACTAGGTTCTACTTCCGAACAGTTTTCACTCCCTTTATGTGGGATACGCAGGTTATGGGTATCTCCAAAACATCGCCGGAAAGGTGTGGCTACTCGACTACTTGCATGTGTTCTGTCAAACCTAGTTTATGGGTGTCCGTTGACACGATCGGATGTCGCATTTTCAGAGCCCACTGCTTCCGGAGCGGACTTTGCAGTTGCATTTGTTGGACGCGAAGATTTTATCACTTACTGATTAACTTTCTGATAGATTATTCTATTTTCCTACCAAATTATAATTTTTGATATTTTATCCGAGACATATGCTGTTGAACTTTTCATGAAACTAAAGAGGAATACAGAATGATTCGGATTATTGAACTCGAAAAAAA	XGSLPCILVHAVLSMGDQATIQMKLDFGQKNFKYTHCAQCHMVYNLTDIEDRNAHTSYHSKVTAPKSKLPRGKHQRILEEHFDGSRIVELSLNDRTGLAYFSRISATMAHDLGYDNPQSTPNNNLSYSAASVPSHWRVFAYVLDGSQLVVGCCVVEELTKDLITSQRYHVRRLSGGRATLLSWRLQSQDRSDSCSSPNLPALGSTSEQFSLPLCGIRRLWVSPKHRRKGVATRLLACVLSNLVYGCPLTRSDVAFSEPTASGADFAVAFVGREDFITY
sps_tr77231_c0_g1_i2	0.195068	-	N-acetyltransferase ESCO2 [Schistosoma haematobium] KGB33139.1 N-acetyltransferase ESCO2 [Schistosoma haematobium]	126/264	-	psi_tr70361_c0_g1_i1	smm:Smp_065150	hsa:114799|ESCO1, A930014I12Rik, CTF, ECO1, EFO1, ESO1|http://www.genome.jp/dbget-bin/www_bget?hsa:114799	GO:0045132|meiotic chromosome segregation	GO:0016407|acetyltransferase activity	GO:0031931|TORC1 complex	4.0	6.0	6.0	shared	ACGGTTCTCTGCCCTGTATATTAGTGCATGGTGTGTTTGGTTGGCATGAGTGATCAGGCCACAATTCAAATGAAGCTGGATTTCGGACAGAAAAACTTCAAGTACACGCATTGTCCTCAGTGTCACATGGTGTACAACTTGACTGATACCGGTGACAGAAACGCACATGCCTCTTACCATTCGAGAGTCACTGCCCCTAAATCTAAACTTCCACGTGGCAAACATCAGCGAATTCTCGAGGAACACTTTGATGGATCAAGAATTGTCGAACTCTCCTTAACCGATCGCACGGGACTAGCCTACTTTGCTCGAATTTCAGCAACTATGGCACATGATCTAGGCTACGACAATCCGCAGACTACACCAAGCAAAGACTTCGTTTTCTCGCCTACGTCGGTTCCCAGCCACTGGCGCGTCTTTGCTTACGTTCTAGATGGCAGTCAACTTGTAGTCGGTTGCTGTGTTGTCGAGGAACTGACACAGGATCTGATCACATCCCAACGGTACCATGTACGACGCTTGTCCGGCGGTCGTGCTACGCTCCTCTCCTGGCGTCTACTGGCGTCGCAAGACCGATTGGATGGCTGTTCATCATCCGACTTGCCGTCACCGAGCGCCGCATCCGAACACTTCCCACTCCCTTTATGCGGGGTCCGCAGGTTATGGGTATCACCGAAGCATCGGCGAAAAGGAGTGGCTACTCGATTGCTTACATGTGTGTTGTCAAACCTAGTCTATGGACGTCCCCTCACACGATCCAGTGTTGCATTTGCAGAACCCACTGCTAGCGGAGCGGACTTTGCGGTGTCATTTGTTGGACGCGAAGATTTTATAACCTATTGATTAACTTTCCTATTGATTATTCTATTTTGATACAACTTTTCTATTTTATGGTATTTTATCCGCAAAAAAAAAAA	MSDQATIQMKLDFGQKNFKYTHCPQCHMVYNLTDTGDRNAHASYHSRVTAPKSKLPRGKHQRILEEHFDGSRIVELSLTDRTGLAYFARISATMAHDLGYDNPQTTPSKDFVFSPTSVPSHWRVFAYVLDGSQLVVGCCVVEELTQDLITSQRYHVRRLSGGRATLLSWRLLASQDRLDGCSSSDLPSPSAASEHFPLPLCGVRRLWVSPKHRRKGVATRLLTCVLSNLVYGRPLTRSSVAFAEPTASGADFAVSFVGREDFITY
sps_tr77232_c0_g1_i1	0.487061	-	actin-related protein 5, arp5 [Schistosoma mansoni] CCD75370.1 actin-related protein 5, arp5 [Schistosoma mansoni]	392/941	psi_tr81481_c0_g1_i1	psi_tr81481_c0_g1_i1	smm:Smp_125790	hsa:79913|ACTR5, Arp5, INO80M|http://www.genome.jp/dbget-bin/www_bget?hsa:79913	GO:0070914|UV-damage excision repair	GO:0005509|calcium ion binding	GO:0031011|Ino80 complex	0.0	0.0	20.0	marita-specific	TACTCGACGTACCCGTGGTGATTGATAATGGTGCATTTGAATGCCGAGCTGGTTTCGCTAATCATTCTGATCCGCATTTGGTTTTCCGAAATGTTATTTATAAACCACGCATGGCGAAAAGTGTCCTAGTTGGAAATGACATTACAGATGTAGAAAATGTGCGGCATCTGCTGAAATCACCGTTCCTTGAATATTTGCTCACAGGAATGGAAGTGCAAGAGCATATCTTCGACCACATCTTTGATCGATTAGGAGTACAATCTGAGAATGTTGCGCATCCCATTCTTATCAACGAAGTTTTATGCAACCCGAGTGTTTGCCGCACACAATTAAATGAGCTGTTGTTCGAGACTTACGGTGTGCCAAAGCTTGCCTACTATGTGGATGGATTGGCTTCTTATTATGACTACTGTTGTAAACATGAGGAATCAGCATCTGGTGGAAGTTGCCTTGTGCTGTCGCTTGGTTATCACAGTACTCATCTCATTCCGCTCGTTCCATCTGATAAACATCAACCGCAACCATTTCGATATTTCGGTCTTGAACCGGTACTTTCTGCTTCCCGTCGCATTCACGTGGGTGGAGCGCATGTGAGCTGGATGTTGCAACGCTTGTTACAACTAAAATATCCATGTCATTCGGATCGTATCTCATCCGAACTTATCGAGAACTTGTTGCATAATCATGGCTACGTGATGCCCAACTATCGGGAACAGATGCTTCAATGGCGGGATGAAACCTATCGGTTATCCAACACACATACCATTCAACTACCATTTGTACAGCCCTCTGCGGAGGAACTAAACGCAGTTGCCGATCGAAAACGCGCCCAAGCGGTTCGTCTTCTGGACATTCATCGTCGGCGTCAGTTGCAGCAGTTGGACGAGGTTCGTGAACGCCTTCAGAAGCTCTTCACCTTAGAGGACATGATCGATCAGCATCGAGCGAACACTTCTGCCACAGATGAGATCACCAGTCCGATTCGATGTGAACTCGAGCGAACCGGGCTGGCGAATGAGGATGCACTTTATGAGGAAATCGAACGATGTCAGAACGTTGAGTCCGCCCTTGAGGATCAGCTAGCCACCAACGAGGCAAACGAAGCCAGAGTGGTGATGAATAATCCGACTCCGTCATCCCCCAACACAGCCACAAATGAATCCAGTTTAGCACCTGTCGGTATTAGTCAGCTGATCGGCCCTGACAATCGGTTAAAGCCCAGTTCATCCTTGTCTGGTCGAATGAAAAAGGCGGCTGAGTTTCTTGTCTCACTTGCGGTACCAGCTGCCGTCCAAGCTCAAATGATCGCAGGTCCCGCTCCCGGCGAGGCCAAGTTGAGTGAGGCCAAACTGAATCAGCGTATTCGATTGGCTACTGATTTGGAAGCTGCCCAAGGAGCTGATTATGTCTCCTGGCTCATGTCTATTCGTCATCGACGTCTTAAGGTTGTAAAACGACGCACACAGCGCCAAAGCCGCATTGACCTAGCCACAGAAATCGGTTTGCATGGCCCAAGTGCCAGCGGTAACGGATCGTCCGCAGATGAAGTTCAAGCTAAGTCTGGATACCCGTTCGGAATGAACCAGCATGCCAGCGATCAAGTTCTGAACGGTCATACAGTGTCTTTGGATGTGAGAGGATCCCAAAACACTGGCGGCGGGACCACAATTAGTGGTGACTCTAGGGACGGCCGTGGAATGACTGAGCGTCGTCGACTACAGCTTGAAAAGATCCGGGCTATGGCTGCTGAACTGAGGCCAACTCGCCCGCGTAGTTCCAAACCTGGTCCAGGTCGATCTGCTGGTGGACGTGGAGCTCATGTGAGCCAGATTGCTACAACAACTGCTAGTGGTCGTGGTCAGAGCAGAATTAATGGGGGAAGTCGTGGAATTCGAGGAAAGCGATTAACGACTACAGCAAACAATCGGACAGCAAAGAAACCACTTTCCGACACCGAAGATGTAAATATTGGATTAGACGAGTTGTCTAACCCAGCTCCCGGCACGGATGAATGGGATGACACAGAAATGATTGCCGGCGATAGCACAATACCCGCTAGTCCCATGTGGGATTTAGATACGGAGGAGAACAGCAATCAGCAGATCGAGACCAATTCGAGAGATGCCGATTCCAGAGTAGGTGCTGCGGTGAAACTTGTACCGGACGCATTACACCACCACGACCCGGGAGACGAGAGTGAAAATGAACGAGATCAGCTGGCCGTGTTAGATGCGTTGCTTACGCTTTACGACCCAGAGGCATCAAAAGATGTTGGCTCTGGTGGCTTGAATGTACCGCTAGAGAAATTCTACCAGATTCACGTTAACACGGAACTTCCTCGGGCCTGTGAAGTTGTCTTCCAACCTAGTTTTTTGGGTGGTTCCGAGGCCGGCTTCGGTGAGTGCTTTGAGTTTGTGCTGCGTGATATGAACCGCGAGCGTGACAAACATCCAAATCGGATCCCCACCGAATGGCCTAGCCGTGTGTTCGTAGCTGGAAGTTTGGCTCAATTACCCGGATTGACCGAACGTATCTACGCTGAACTTCGACCACTACTACCCTATGGACCTGTAGGTGATCGGGTGGAAATTATTGCTTCCGACAATCCGAAACTGGGTGCTTGGTACGGTGCTAAACGACTTGCTTTGGAGAGCTCATCAGATATTTACGTGACGCGCAAAATGTATGAGGAGTTTGGATCGGATTATCTGGTCGAACACCCGATTGGCAATCGCACCTGGAAGGTAGTCAACACACTCGAATCCTGACAAAACAGTTATTGTGCGGAACTTGTGTTCTATAGCATTTGTTTGTGTACAGCGAGACGTTCACATATACGTTTGTATTTTAACCTACTTTTAATCTTATCACATAAATGCATTTTGACTAAA	XLDVPVVIDNGAFECRAGFANHSDPHLVFRNVIYKPRMAKSVLVGNDITDVENVRHLLKSPFLEYLLTGMEVQEHIFDHIFDRLGVQSENVAHPILINEVLCNPSVCRTQLNELLFETYGVPKLAYYVDGLASYYDYCCKHEESASGGSCLVLSLGYHSTHLIPLVPSDKHQPQPFRYFGLEPVLSASRRIHVGGAHVSWMLQRLLQLKYPCHSDRISSELIENLLHNHGYVMPNYREQMLQWRDETYRLSNTHTIQLPFVQPSAEELNAVADRKRAQAVRLLDIHRRRQLQQLDEVRERLQKLFTLEDMIDQHRANTSATDEITSPIRCELERTGLANEDALYEEIERCQNVESALEDQLATNEANEARVVMNNPTPSSPNTATNESSLAPVGISQLIGPDNRLKPSSSLSGRMKKAAEFLVSLAVPAAVQAQMIAGPAPGEAKLSEAKLNQRIRLATDLEAAQGADYVSWLMSIRHRRLKVVKRRTQRQSRIDLATEIGLHGPSASGNGSSADEVQAKSGYPFGMNQHASDQVLNGHTVSLDVRGSQNTGGGTTISGDSRDGRGMTERRRLQLEKIRAMAAELRPTRPRSSKPGPGRSAGGRGAHVSQIATTTASGRGQSRINGGSRGIRGKRLTTTANNRTAKKPLSDTEDVNIGLDELSNPAPGTDEWDDTEMIAGDSTIPASPMWDLDTEENSNQQIETNSRDADSRVGAAVKLVPDALHHHDPGDESENERDQLAVLDALLTLYDPEASKDVGSGGLNVPLEKFYQIHVNTELPRACEVVFQPSFLGGSEAGFGECFEFVLRDMNRERDKHPNRIPTEWPSRVFVAGSLAQLPGLTERIYAELRPLLPYGPVGDRVEIIASDNPKLGAWYGAKRLALESSSDIYVTRKMYEEFGSDYLVEHPIGNRTW
sps_tr77235_c0_g1_i1	0.366211	-	-	-	-	-	-	-	-	-	-	0.0	0.0	8.0	marita-specific	CTGTGATAGTGATCTGACCCCAATGGGATGTCGCGTCCATGCCTTTGGCGAAGCTGCGAACGTAGTCGCTTCTGGAGTTCGCCTTCATTGTATACGATCTGGATTAGTCAAAAGAGTAAAGAGCACACGAACGGAAACCATACCACATGCAGGCACATCTAACGCACAGTTATCTAATTGGGGAAGTCAGTTATCTATGTGCTCTTCGCAAGACACCGCCTCGTCGGATACGCAACTGCGTCCACCACCACTGGTGATTGTTTTCAGCAGAGATTTGGATTACGTAACTCCAATGCTATTGCCAATGACTTTCGAAGCGCTGATACACGAAATAATTGGAATTGAATTGGCAACGATGCCGGACCTCGAAAGCAATTTCTCAATGGTTCCAAAATGTATTACTATCGGGATGCTCGCGATGTTCACATCGCTCACATCTACTCTTTGCTCAGCCAGTGGCGAACTAGTTTGCAAGAAAAGAAGACAGCCCTTGAGACAGAATTGTCAAGTCGTTCTCAAAACCATCATGGACTGCCATCGTTGAATACTGGCACAAGTGCGAGCATGAATGAATTAAAGGCACTGAGCGCCCAAGTTGGTCCGCTGTTGGCTCGTAGACGTGAGCTGACCCTGTTATTGCTGGCTCTCGAACAGATTATGGATGCGTTGACACACCGCGAACGTGTGGAGGATGTGCGGGCTGCCCAAACTATTCTTCTACGTTCTGGTAGCGGTGGCAGTCTAGCCGTGAGCCATTCACAAGCCGCATTGGATGAATCTACCGCTGGAGCCCAAGGAAGCGAAAGCAAGAATACTGTGACGACCCCAGCCGGAGGAACTTGTGGCACAGCGGCTGATGACCTCAACTCGATGCCTCTGCGTATGGTGGTTGAGTGGCTTAGCACACGTCATGGTGATCGTCTCATTGACGGTATTCGTCTGGCTTCGTTGGCCTCAGTCACACATGACGGTGTGTCAGATGATACCTATACATCATTGCACCGTGCTGTACTCCACGCTGCCGGTCAGGCCGCATTTCCCATGTTGTTGGCGCTTCGCAATCTGCGATTGCTGGCTCCGCGCAGTATGTACACGAACGAGGGCTTACATGGAGATCACCGCATTCCTCCGCCAATTGATCAAGGGCTCGTTTTGACGACATCAAACAACACTCCTGGTCAGCGGACACCAAAATCTGCTTCGCATGCCGGAGTGGCCCTGTCTACAGCCGTGGCTCGCCTTGGTCTCTCTTCTAGACGAAAATCTCTTTACAATCGACTTCATCATCTGCTACGCCTGAGTCATTCGGGTCAAACCAATCGACGTGTGGATCAGCCTCCGCTTTCTCCCACATACGTCTACTCTGGACAACATTGCCCCATTGTAGTTCGACTTGCTGAATCTATATGGTCCACCGCACTCATCCCTTCCCCTTCGAGCAGTGGGGAGCTGGGAAGTGACAGTTCTAAATCGGCCGCACGTTCCACCGATCCCGAGCTAATTGGCAAACCTCAGTTAACATCCGCGTTGAAATTGTTGGGACTATCTGAGGAAGCCTCTCAAAAGCTTGGCCTAGTCAGTTTCGCCGATCCATCCCTGGCAGCAGCCGGCTATCAAAGTGAGGCATTCAACCATGCACATCGCCTTAACGCCCCTCTGGCCAAACCACTGCCCTGCCTGGCCACTGATCAACCGGTTGTGGTCGTATTTCCCGGTGGTTGTACCTATGGTGAGGTGGCCGCTTTGCGATTTGTGGCCGCTCGACGTCGGTGGCACCTGCTGATTGCCACGTCCACTCTACTCACCTCTCGTGATCTGCTTCAACAGGCGGGGCAAGCCATGTGTTGTTCCACTGGTGGTGCCGTTTCAGAACCACCGACCTAATTGTCTTTGTGCTAAATTTTGCATTTTGATTAGCTGTGAAATCTAAGCATGTTATTACTACTGCTGCTCACCGCA	without ORF
sps_tr77235_c0_g1_i2	0.415527	-	Vacuolar protein sorting-associated protein 33B [Clonorchis sinensis]	365/636	psi_tr81609_c0_g2_i1	-	smm:Smp_024000	No hit	GO:0006904|vesicle docking involved in exocytosis	-	GO:0016021|integral component of membrane	0.0	0.0	6.0	marita-specific	CTGTGATAGTGATCTGACCCCAATGGGATGTCGCGTCCATGCCTTTGGCGAAGCTGCGAACGTAGTCGCTTCTGGAGTTCGCCTTCATTGTATACGATCTGGATTAGTCAAAAGAGTAAAGAGCACACGAACGGAAACCATACCACATGCAGGCACATCTAACGCACAGTTATCTAATTGGGGAAGTCAGTTATCTATGTGCTCTTCGCAAGACACCGCCTCGTCGGATACGCAACTGCGTCCACCACCACTGGTGATTGTTTTCAGCAGAGATTTGGATTACGTAACTCCAATGCTATTGCCAATGACTTTCGAAGCGCTGATACACGAAATAATTGGAATTGAATTGGGAATCGTTACTCTTTCTGACCCTTCAAGCAACGATGCCGGACCTCGAAAGCAATTTCTCAATGGTTCCAAAATGTATTACTATCGGGATGCTCGCGATGTTCACATCGCTCACATCTACTCTTTGCTCAGCCAGTGGCGAACTAGTTTGCAAGAAAAGAAGACAGCCCTTGAGACAGAATTGTCAAGTCGTTCTCAAAACCATCATGGACTGCCATCGTTGAATACTGGCACAAGTGCGAGCATGAATGAATTAAAGGCACTGAGCGCCCAAGTTGGTCCGCTGTTGGCTCGTAGACGTGAGCTGACCCTGTTATTGCTGGCTCTCGAACAGATTATGGATGCGTTGACACACCGCGAACGTGTGGAGGATGTGCGGGCTGCCCAAACTATTCTTCTACGTTCTGGTAGCGGTGGCAGTCTAGCCGTGAGCCATTCACAAGCCGCATTGGATGAATCTACCGCTGGAGCCCAAGGAAGCGAAAGCAAGAATACTGTGACGACCCCAGCCGGAGGAACTTGTGGCACAGCGGCTGATGACCTCAACTCGATGCCTCTGCGTATGGTGGTTGAGTGGCTTAGCACACGTCATGGTGATCGTCTCATTGACGGTATTCGTCTGGCTTCGTTGGCCTCAGTCACACATGACGGTGTGTCAGATGATACCTATACATCATTGCACCGTGCTGTACTCCACGCTGCCGGTCAGGCCGCATTTCCCATGTTGTTGGCGCTTCGCAATCTGCGATTGCTGGCTCCGCGCAGTATGTACACGAACGAGGGCTTACATGGAGATCACCGCATTCCTCCGCCAATTGATCAAGGGCTCGTTTTGACGACATCAAACAACACTCCTGGTCAGCGGACACCAAAATCTGCTTCGCATGCCGGAGTGGCCCTGTCTACAGCCGTGGCTCGCCTTGGTCTCTCTTCTAGACGAAAATCTCTTTACAATCGACTTCATCATCTGCTACGCCTGAGTCATTCGGGTCAAACCAATCGACGTGTGGATCAGCCTCCGCTTTCTCCCACATACGTCTACTCTGGACAACATTGCCCCATTGTAGTTCGACTTGCTGAATCTATATGGTCCACCGCACTCATCCCTTCCCCTTCGAGCAGTGGGGAGCTGGGAAGTGACAGTTCTAAATCGGCCGCACGTTCCACCGATCCCGAGCTAATTGGCAAACCTCAGTTAACATCCGCGTTGAAATTGTTGGGACTATCTGAGGAAGCCTCTCAAAAGCTTGGCCTAGTCAGTTTCGCCGATCCATCCCTGGCAGCAGCCGGCTATCAAAGTGAGGCATTCAACCATGCACATCGCCTTAACGCCCCTCTGGCCAAACCACTGCCCTGCCTGGCCACTGATCAACCGGTTGTGGTCGTATTTCCCGGTGGTTGTACCTATGGTGAGGTGGCCGCTTTGCGATTTGTAGCCGCTCGACGTCGGTGGCACCTGCTGATTGCCACTTCCACTCTACTCACCTCTCGTGATCTGCTTCAACAGGCGGGGCAAGCCATGTGTTGTTCCACTGGTGGCACCGTTTCAGAACCACCGACCTAATTGTCTTTGTGCTAAATTTTGCATTTTGATTAGCTGTGAAATCTAAGCGTGCTATTACTACTGCTGCTCACCGCACTTGACAGTTACCGTGATACTACCTAACGGTCAAGTGTTGTGAATCTTTTCTTCTTCTGAACCGTAACATATCTGTAGCTACCTTCCAGGTCGTATCGTGATTTGCCTTGAACCTTTACCCCTCTTGTTCTTTCTCGTACGCAATCATTCTTTTTTCTTCCACACAGTACATATCTTTTTCTACACCGTCTCATTTTCTACTTGACAGATTTGATTTTGGCTGTGGTTATTTTTTGTCATTATCGGTCCATGTTTGACCTTTTTCCTTTAGCTTTGTTTGTATTGGCAAAGTGATCGACTTAAATGGCTTTCCTGTCTTTGTTGTATAGTTTTATGAAACCAATAGGATCAATCTGATATTTTATTTTGTCAAAAAAAAA	XCDSDLTPMGCRVHAFGEAANVVASGVRLHCIRSGLVKRVKSTRTETIPHAGTSNAQLSNWGSQLSMCSSQDTASSDTQLRPPPLVIVFSRDLDYVTPMLLPMTFEALIHEIIGIELGIVTLSDPSSNDAGPRKQFLNGSKMYYYRDARDVHIAHIYSLLSQWRTSLQEKKTALETELSSRSQNHHGLPSLNTGTSASMNELKALSAQVGPLLARRRELTLLLLALEQIMDALTHRERVEDVRAAQTILLRSGSGGSLAVSHSQAALDESTAGAQGSESKNTVTTPAGGTCGTAADDLNSMPLRMVVEWLSTRHGDRLIDGIRLASLASVTHDGVSDDTYTSLHRAVLHAAGQAAFPMLLALRNLRLLAPRSMYTNEGLHGDHRIPPPIDQGLVLTTSNNTPGQRTPKSASHAGVALSTAVARLGLSSRRKSLYNRLHHLLRLSHSGQTNRRVDQPPLSPTYVYSGQHCPIVVRLAESIWSTALIPSPSSSGELGSDSSKSAARSTDPELIGKPQLTSALKLLGLSEEASQKLGLVSFADPSLAAAGYQSEAFNHAHRLNAPLAKPLPCLATDQPVVVVFPGGCTYGEVAALRFVAARRRWHLLIATSTLLTSRDLLQQAGQAMCCSTGGTVSEPPT
sps_tr77237_c0_g1_i1	0.242676	-	-	-	-	-	-	-	-	-	-	0.0	0.0	15.0	marita-specific	GTTCTCTGCCCTGTATATTAGTGCATGCCTAATTTGATGAGCACGGAGGACATACCACAGCTAGTAGCTATCGAAACAGAAAACACTGACAAAGTACCGGTTACCATTTTGACTGGCTATTTAGGATCCGGAAAGACAACGTTGCTAAACTATATTCTTAATCAGACACATGGAAAACGCATCGCCGTGATCTTGAATGATTTTGGTGAGGGTTCAGCCCTGGAGTCCAGTGTTTCCGTAAAACAACAGACCGGTGACTTGTTCGAGGATTGGCTAGAACTGCGCAACGGTTGTCTCTGCTGTTCTCTGAAGGACCCAGGGGTGAAAGCGATCGAGAATCTGATGACGCGACGCGGTGATTTTGACTACGTACTGATCGAGACAACTGGACTAGCCGATCCTGGACCGATCGCATCGATTTTCTGGCTGGATGAAAACCTGTGCAGTAAACTTTCTTTGGACGGAATTATCACGATGGTGGATGCTAAATATTGCCTGTCACAATTGTCTGAGCGGACGGAAGGGCAGGTGAACGATTGTGAACGACAGATTGGTTTGGCTGACGTGATTGTTCTAAATAAACTGGATTTGATTTCCAAGGCCGAAAAGAATTGCATCGAAGATAGAATTCGTGCAATTAACGCGGCTGCCAAAATGTTGGAAACATCATATTCTCAAGTCGATCTATCTGATATCCTAGATCTGAATCTCTACTCATCTCGCCCCTGTTTGGATGCTTTTGTTCCCCCATTGCGTGCAACAAAATCACACTGGGATCAGAGCATATCCACCACAACCATTGAAATGACCGAACTTATGGTTCGACGAGAATTTGAGAGTTTCATCGAATCTCTGTTATGGGAAAAAGCCTTGCACAACGCTGACGGTCAGCCTTTGATTGTCATGCGTCTGAAGGGATTTGTTCGCTTTACAGGGAGTGATGATCCTACGACTGTTTATGCCGTACAGGCAGTTAATGAACTGTATGAATTGAAGCCCGTTATACCAGAGAGTTTTGAACCTTTTCAGTCACTTGGGTTGCGGCTTATCTTCATCGGTGATTAATCTATTTTTTATCTCAAGACAAATTCTTTTTATTTTAGGTCGAAATTTATGCGAACACACAATACGACTAGCTTTAAGAGATTGTGTTGGTTAAGAACATTCGGCGGAAATTACGTAA	without ORF
sps_tr77237_c0_g1_i2	0.256348	-	COBW domain-containing protein 1 [Clonorchis sinensis]	236/341	-	psi_tr73659_c0_g1_i1	smm:Smp_036570	hsa:55871|CBWD1, COBP|http://www.genome.jp/dbget-bin/www_bget?hsa:55871	GO:0007165|signal transduction	GO:0004114|3',5'-cyclic-nucleotide phosphodiesterase activity	GO:0016021|integral component of membrane	0.0	0.0	38.0	marita-specific	GTTCTCTGCCCTGTATATTAGTGCATGCCTAATTTGATGAGCACGGAGGACATACCACAGCTAGTAGCTATCGAAACAGAAAACACTGACAAAGTACCGGTTACCATTTTGACTGGCTATTTAGGATCCGGAAAGACAACGTTGCTAAACTATATTCTTAATCAGACACATGGAAAACGCATCGCCGTGATCTTGAATGATTTTGGTGAGGGTTCAGCCCTGGAGTCCAGTGTTTCCGTAAAACAACAGACCGGTGACTTGTTCGAGGATTGGCTAGAACTGCGCAACGGTTGTCTCTGCTGTTCTCTGAAGGACCCAGGGGTGAAAGCGATCGAGAATCTGATGACGCGACGCGGTGATTTTGACTACGTACTGATCGAGACAACTGGACTAGCCGATCCTGGACCGATCGCATCGATTTTCTGGCTGGATGAAAACCTGTGCAGTAAACTTTCTTTGGACGGAATTATCACGATGGTGGATGCTAAATATTGCCTGTCACAATTGTCTGAGCGGACGGAAGGGCAGGTGAACGATTGTGAACGACAGATTGGTTTGGCTGACGTGATTGTTCTAAATAAACTGGATTTGATTTCCAAGGCCGAAAAGAATTGCATCGAAGATAGAATTCGTGCAATTAACGCGGCTGCCAAAATGTTGGAAACATCATATTCTCAAGTCGATCTATCTGATATCCTAGATCTGAATCTCTACTCATCTCGCCCCTGTTTGGATGCTTTTGTTCCCCCATTGCGTGCAACAAAATCACACTGGGATCAGAGCATATCCACCACAACCATTGAAATGACCGAACTTATGGTTCGACGAGAATTTGAGAGTTTCATCGAATCTCTGTTATGGGAAAAAGCCTTGCACAACGCTGACGGTCAGCCTTTGATTGTCATGCGTCTGAAGGGATTTGTTCGCTTTACAGGGAGTGATGATCCTACGACTGTTTATGCCGTACAGGCAGTTAATGAACTGTATGAATTGAAGCCCGTTATACCAGAGAGTTTTGAACCTTTTCAGTCACTTGGCTTGCGGCTTATCTTCATCGGTCGAAATTTATGCGAACACACAATACGACTAGCTTTAAGAGATTGTGTTGGTTAAGAACATTCGGCGGAAATTACGTAAACCCCATGCATAAACGCTTTTCTTATTGATTTTTTGTCGAGATTGTTTAACTTTTGACAGAAATGGGCGGGTAATTTTGTACTACAGAATTCGATAAACAAATTCGTTTAAATATAAGAATTGCTTGATAACAAT	MPNLMSTEDIPQLVAIETENTDKVPVTILTGYLGSGKTTLLNYILNQTHGKRIAVILNDFGEGSALESSVSVKQQTGDLFEDWLELRNGCLCCSLKDPGVKAIENLMTRRGDFDYVLIETTGLADPGPIASIFWLDENLCSKLSLDGIITMVDAKYCLSQLSERTEGQVNDCERQIGLADVIVLNKLDLISKAEKNCIEDRIRAINAAAKMLETSYSQVDLSDILDLNLYSSRPCLDAFVPPLRATKSHWDQSISTTTIEMTELMVRREFESFIESLLWEKALHNADGQPLIVMRLKGFVRFTGSDDPTTVYAVQAVNELYELKPVIPESFEPFQSLGLRLIFIGRNLCEHTIRLALRDCVG
sps_tr77239_c0_g1_i1	0.491943	-	hypothetical protein D915_13486 [Fasciola hepatica]	462/915	-	-	smm:Smp_134670.1	hsa:57148|RALGAPB, KIAA1219, RalGAPbeta|http://www.genome.jp/dbget-bin/www_bget?hsa:57148	GO:0043547|positive regulation of GTPase activity	GO:0005096|GTPase activator activity	GO:0005634|nucleus	0.0	0.0	22.0	marita-specific	GTTCTCTGCCCTGTATATTAGTGCATGATCTAGCCATGTACAAAGAATGGTCACCTGACTTTGAACAACTTCAGAAGCATATCACAGATGCTGAAAGTTTCCTTCGCATGTTTCCCCCAGACCGCGCACTAGCACTGGCAAGGAATACGATTTTGAACATTAAGTGTGATTGCTCATGTCTTCCACCCGCAGTGGAAACAACCGTACCTGGAGCAGAAAACGAGCGTGGCTCAATTGCTTCGGCCGGTGGTGTAGGTGCGGACTTGCTTGCTCAATCGGGCTCATTGTCAATTCCACGGGAATTACGTGATGCGATCGGAGGTCTCAATCGCCGTTTGTCCTCAAATACAACAGGATCTGGGGTTCAGCTCGACACACCTGATGAGGTGCAATGGGCAATGCATGTCATCACATTCGGCCTTACACTACCAGCAGAACATTGGGATGTGATCAAACACAGTGTGCATCTCTACTGCTTTTGGCTGCGATCCGTTTCACCAAGGCGCTCCGGGACCGCGCCAGTCCCCGTGGCATCATTGACCTGCCCACTTGCTTTGCGTCGCGAGCCACATCGTTATTTCACGAACATCCTTTTTGCATTGACTTACGTGTTTTTACCGAGGTACCCTGATCCGCTGTTTGATCGAACCAAGTGGCTAATTGGCAGCATCGGTCAAACAACACACATGCCATCATCTACCGGTCGTTCTTCGGAGGAGCCCATTGAGACAAGCGATGTGTTACCATCTACTGAACGCGCTAATTTACCATTGCATCTCTCACACCAACTTGAAATTACTCGTATGGTGGTCCAATGCATAGAAACTATCATCTCTTCGCCCAGTGATTTGTCTCCGACCATGTGGGACTCACTCCTCCGATTCTGTCTGGTCATTTGCCACTACATCTTATCATTTCCCTTACCTACACCCGGTCAACGCTTACATCAACCGGCACACTCGATACCCGTCACGTCAGCCCAAACATCTGTTTCCAGCGGAACTGCCAACACCAGCGGTACTGTTTCCGGTGCTGTCGCTGGCGGACCTGCTGGTGCCATGCCGCCCGGTGGCTTTGGTTCTATCAGCGATCTGAGCAATATGCTCACTGGTGTAGCCTCTGGAGAGGTAATCAGTGCAACCATCGCGGAGCTTACTGAAAGCATAGCCGACTCTGTCATTACCTTATTGATGAATACGTGGATTAAGGCTTGCACTTACTGTTTCCCACGACCTCAGATGTGGACCGCATTGAGGGATTGCATAAAAGTGTGGAGACATCAAGCTGTCGTGGCCACCGCCTGGTCTCGTGTGCTGATCGCCCTTACTAGTCAACTCCTCAGCGTGATATACAACTCTCCGTCGTCAAAAAGTGCATCACATACGGAGGTTCCATTACCTCCAAGCTTGCCAGTAGTGGACGGAATGGGTGTGCCATTACTTCCGCGTGAAATGAATTCCAACAGTGTCAAGGAGTCCTGGTTTCGCATTCTTCACATCGTAGGCAACCCGGTCGATTTGTGTGACCCACATGTGTTAGCCACACCGGTTTTGGAGGAATGTCGAAAAACCGCTGCCACGCTTCGTGTTGGTCGTGCGTCGATCTATTTGCCATACATTTACCATCAAATGCTCCGAGGCTTGGCCACCGTTGTGGATGGTTTCCTTGGGATCCAACCCAGTCTGACAGTTGGGGTTCAAGCGTCGTTAGGTGTACCGTCTGATTTGTACTGCTTGAATGCACCTCTTTCGCCTTCTTCTGGTTTAAAATCAACCGCTGTCGAGGGAGATGAATTAAAGAAATCCGGGGCTGTAATTACTACTTCTGGTCACGTTCAACGTACGGCTTTGGCCTATGAGAAATCCTCGTCACGAAGACTACGGTTAGCCGGAGTGGTGACTTCAGCCGGACTTTTGGCCTCAGCAGGTAGCGCCAGTATGCGTCACGCGTCGTTTGTTTCTTCGGCTATCCCGGTGGACGCCGCACTTACTCCGTTAGGCAGCACACCGCCTACTCTCAGTTCACTTGCATCTACGTTAAACCAACATCCGACAGGCTTTGGTTCACTACCTTCCGGTCATGTGGTTATCTCCAAGCCGCATCAAATCTCCGCCGTTCCACACGGGGTTGGGGTAGCACTCAGTCAAGCACCCGCCTCACTTTCATCCAACCGAAAGACATCCGGGTTCGCCGCGTCATCATCGCAAATTGCTCAACTAAACACATTGGCTAATCGATGGCTCGGTCTTGAAACGAATCAGACGGTGTGTTCACAGTGCCCCGAGGCAAATTCCCTGTTACATTTATTTGGGGCTTGGCTGTTTGAGGCATCAATCGTGGGTGCCGAGAAAGATTTGAACATTGCCGTAATCACCACTCGCTGCGATCGGTTCGCTCCTAGCCTGAGTTTTCAAGTTGGTCGAGCCGAAGCACTGAGCACGCTCTGTCGCATTGTACTTTACGCTCGTCACAATAACCTGGCTCGGGAATATCTGATACGCTTCTATTTATGTCTCTACTATGGACTAGAGACGGAAATAGGCGACAACAATTTCATTCTGTCATCGGTGTTATTCTCTGCAATTGATTTATTGCGAGTCGACCTTCCAGGAGTCAATATCCTCTTGCCACGAATCTTCACTGCCTGTCAGTTCGTGTTCCGAGAAGAGAACATCACGCGACCGGAATATCTGACGATGACTATGCTGCGGCGAGCAGCCATACATCAAATCATGTCCATGGTTTGCATTCCGATTCAGTTCAAAGGTGTCACGTTGCGATGTCTAGTCCCTATCTCGACCTCCATGAAAGACCCATTAGCCATGAATGACTTGAAAAGTCATTTGGCTCATTTTCTGTGTGACGTACTGGTTCAAGAAAAAGATGCCTTGAATTTAAAAATGCTTTTAAGTACAAGCCTGGCTCTCTTAGAGGATATGGCAGCTGACGATGCTCAGTCGGCACTTATTTCTTCTCAGCAGCGTCCTGATGAC	XSLPCILVHDLAMYKEWSPDFEQLQKHITDAESFLRMFPPDRALALARNTILNIKCDCSCLPPAVETTVPGAENERGSIASAGGVGADLLAQSGSLSIPRELRDAIGGLNRRLSSNTTGSGVQLDTPDEVQWAMHVITFGLTLPAEHWDVIKHSVHLYCFWLRSVSPRRSGTAPVPVASLTCPLALRREPHRYFTNILFALTYVFLPRYPDPLFDRTKWLIGSIGQTTHMPSSTGRSSEEPIETSDVLPSTERANLPLHLSHQLEITRMVVQCIETIISSPSDLSPTMWDSLLRFCLVICHYILSFPLPTPGQRLHQPAHSIPVTSAQTSVSSGTANTSGTVSGAVAGGPAGAMPPGGFGSISDLSNMLTGVASGEVISATIAELTESIADSVITLLMNTWIKACTYCFPRPQMWTALRDCIKVWRHQAVVATAWSRVLIALTSQLLSVIYNSPSSKSASHTEVPLPPSLPVVDGMGVPLLPREMNSNSVKESWFRILHIVGNPVDLCDPHVLATPVLEECRKTAATLRVGRASIYLPYIYHQMLRGLATVVDGFLGIQPSLTVGVQASLGVPSDLYCLNAPLSPSSGLKSTAVEGDELKKSGAVITTSGHVQRTALAYEKSSSRRLRLAGVVTSAGLLASAGSASMRHASFVSSAIPVDAALTPLGSTPPTLSSLASTLNQHPTGFGSLPSGHVVISKPHQISAVPHGVGVALSQAPASLSSNRKTSGFAASSSQIAQLNTLANRWLGLETNQTVCSQCPEANSLLHLFGAWLFEASIVGAEKDLNIAVITTRCDRFAPSLSFQVGRAEALSTLCRIVLYARHNNLAREYLIRFYLCLYYGLETEIGDNNFILSSVLFSAIDLLRVDLPGVNILLPRIFTACQFVFREENITRPEYLTMTMLRRAAIHQIMSMVCIPIQFKGVTLRCLVPISTSMKDPLAMNDLKSHLAHFLCDVLVQEKDALNLKMLLSTSLALLEDMAADDAQSALISSQQRPDD
sps_tr7724_c0_g1_i1	0.095459	-	hypothetical protein D915_06763 [Fasciola hepatica]	83/103	-	-	smm:Smp_015730	No hit	GO:0006120|mitochondrial electron transport, NADH to ubiquinone	-	GO:0005747|mitochondrial respiratory chain complex I	0.0	0.0	436.0	marita-specific	CGGTTCTCTGCCCTGTATATTAGTGCATGGTTGTCACGCACTACCCACCAGAGAAGACTGTTCTTGCATCACTCGTACATACTACATATTTTTAATTATGAGTCACGATAGCGCAGTTGCCGCAAAGGGAACCAATGACCTCCCAATCGATGCTGAAGTGCTAGAGATTCAGAAGAAACTTTATAAAGAACAGCTGATCAAACAAGCTTCTGTTAAGCGCGGTAGCAAATATTATCCTGTCAATATCGAACCTTTCGCTTTGGAACGAGACCGATTAGCCCGTCCATTTACTGATGAAGACAGAGCCATGAGGAAACAGTGGCTAAGTGATCAAGCTCTCTCCGATCGGGAACCTGTTGCTGTTCCTGAATGGACACGCGTAAATATATTTCGAAGGCTCCATAGGAAACCTTTCGATGC	MSHDSAVAAKGTNDLPIDAEVLEIQKKLYKEQLIKQASVKRGSKYYPVNIEPFALERDRLARPFTDEDRAMRKQWLSDQALSDREPVAVPEWTRVNIFRRLHRKPFDA
sps_tr77240_c0_g1_i1	0.349365	-	LOW QUALITY PROTEIN: putative axis inhibition protein, axin [Schistosoma mansoni] CCD79479.1 putative axis inhibition protein, axin [Schistosoma mansoni]	197/597	-	-	smm:Smp_171750	hsa:8312|AXIN1, AXIN, PPP1R49|http://www.genome.jp/dbget-bin/www_bget?hsa:8312	GO:0016055|Wnt signaling pathway	GO:0030159|receptor signaling complex scaffold activity	GO:0030877|beta-catenin destruction complex	0.0	0.0	30.0	marita-specific	GGCGGGGTTCAAAAATTTCGCAACTCCGAGTTTCGTGCGTTGTTCGAATGGTGTTTCTGCAATTCTTTTTGCCTAGGTGCTATGACAATTTTTTAAAATAAATTATGTCTACCACAATAAAAAAATCTACAAAAGTGGACTTTAACTTATTGGATATGGCTGTCAAAGAGAAAATTACATCATTTTCTCAAGGAGAAGCTTCATCCAAGAACATTGGGATCCTAAATATTCTTGGTGATTCTGAAGGTGTCAAGCTTTTCAATAAATTTCTTTGCATGAGAAATTCCGGTCATTTGTTGGACTTCTGGTTTGCTTGTAAGGGGTTTCGATCAAATGTTGACCCGAACAATCCCGATAGACTGTTTCAAGTAGCCAAAGTTATATATCGGACTTATGTGAAATCTGGTGCCAGTTATACTGTTCCATTACCTCTCGCTATTAAACATGAAATAGTAGAGCGCATGACATCGTACCATAAAGGTTACAAGACTACCTTACATACTCAGACTAAGCATTGTTCGACCGGTATCGATCGCACACTTTTCGATGCTGCGCAAGAAAATGTGGGATCACTGTTAGAGAAAATGTTTTATCCGCAGTTCTTGGAATATCTTCAGATGAACTCCGTTCAAGCAACTGCCAGCTTGGTTGGTTGCTCTGCCCTAGATATAGAAAAACCTGTCGGAGACTTTTTCTCCCAGAATTGTCCACTTGCTAGCCCCAAGGAAATGCAAAAATGGCGAAACAAATCTTTCTGTCAGTGTTCTCGGACTTCTTCTGATGACTGCCATGTGGCGACCAACCCACACGGAAAGTTTTCACCACCGTCACATTCGAACGACTTTTGTCCAGTCACTGACGCAATGTCCCTAGGTTGTAGCGGCAGGGGAAAACTGCCCATACGCATGACAACCAGTTGGACCACGACCTCAGCACAATCCCCGTTACTTCCGATCCATACTAGGTCGCACCCACCGCACGATTCTTTACCTGTATGCACGATAGACTGTGCCACATGCCCCTGCCCAGAGTGGGATCCATCGTTCTCCAGCCCGCACTGCACGGAAGACAAATATCAGAACAAAGTTTGCCCAGGACACCCCACGGACATAGCTGATTTTACGGCGGTCAGCAGCACTGCCTCTGGAGCACGACGACATTCTGCACAGTCCGATCCATCAAACCCAACTACCGGCATTGCCCCGCTGTTGTCCAAAGTCACCACAGGACTGTCACAGTTCAATCCAGACGAAGATGATGATCACGACGTGAAACGGCAACAAACATACACGAAGAACCCTATTAATCCGACGGCACTCTCAGGACATGCTACCACAAAGTCTATGCCGCTCAAAAAAGACATGCAGGATCGGCGCGCGGACTTGGAGCTGGTTAAACCACGACAGAATTTGGCCGAAACGGACCCAGCCGCATTTGTGTTATTGCTGACAAATCGATTGGACAAGGTGAAGGAGTCCAGAGGAAAGATTGAGAAATTATTGTCTTGGGTCAATCAGGTGGATGAGAAAAATGCGGTCGATATGAACTGTTCTGTGTCCGGGAGCGATACTGTGGATGATTTGGGGTTCCGTCCCAATCCTACTACTGATCAACCCATCACAGATGAACAAATGCACTGCACTGCAGGACAGATACAAACATCACAACAACTACAACAGCCACCTAAACGTTTTCAGGATACATTACTGGCGAAGCCTCACAGCTCGTATGACCTAAAATCGCGTGTGTTCGTCGGGCCGGTTGAGGATGAAGATGCACAGGGTATTCTGGACGAGCACTGTTCCCGTATCTGGGCAGATGAACAAGAATGCCCAACAGGCTCCTCGG	MAVKEKITSFSQGEASSKNIGILNILGDSEGVKLFNKFLCMRNSGHLLDFWFACKGFRSNVDPNNPDRLFQVAKVIYRTYVKSGASYTVPLPLAIKHEIVERMTSYHKGYKTTLHTQTKHCSTGIDRTLFDAAQENVGSLLEKMFYPQFLEYLQMNSVQATASLVGCSALDIEKPVGDFFSQNCPLASPKEMQKWRNKSFCQCSRTSSDDCHVATNPHGKFSPPSHSNDFCPVTDAMSLGCSGRGKLPIRMTTSWTTTSAQSPLLPIHTRSHPPHDSLPVCTIDCATCPCPEWDPSFSSPHCTEDKYQNKVCPGHPTDIADFTAVSSTASGARRHSAQSDPSNPTTGIAPLLSKVTTGLSQFNPDEDDDHDVKRQQTYTKNPINPTALSGHATTKSMPLKKDMQDRRADLELVKPRQNLAETDPAAFVLLLTNRLDKVKESRGKIEKLLSWVNQVDEKNAVDMNCSVSGSDTVDDLGFRPNPTTDQPITDEQMHCTAGQIQTSQQLQQPPKRFQDTLLAKPHSSYDLKSRVFVGPVEDEDAQGILDEHCSRIWADEQECPTGSSX
sps_tr77241_c0_g1_i1	0.220947	-	RecF/RecN/SMC protein [Opisthorchis viverrini]	347/367	-	-	smm:Smp_136970	hsa:8243|SMC1A, CDLS2, DXS423E, SB1.8, SMC1, SMC1L1, SMC1alpha, SMCB|http://www.genome.jp/dbget-bin/www_bget?hsa:8243	GO:0007064|mitotic sister chromatid cohesion	GO:0003682|chromatin binding	GO:0008278|cohesin complex	0.0	0.0	96.0	marita-specific	CAGAGCTCAACGAGAACAAGAAACGTCTGCAGAAACTCATGGAATATATTGAATCGAGTAATCGTGCAATCACAGAACAGCGTGAGACGGAGAAAACAATTCGTGAAGAGGTTGAACAGGCAACCAAACGAATCGATGAGATTAATACGGAGTTGGAAGCGGTTGTTTGCCAGTTGGGTGAAGCCAAAGTAGAACGGCATGAAACATCACGTGCCGCTAAGAAGCAAGAATTGATCGAGAACCTGAAGCGCCTTTTCCCAGGAGTACATGGACGTTTGCTTGAAATGTGTCAGCCGTCCCATCGCCGCTATCAAGTCGCTATTACAAAAGTTTTAGGAAAATACATGGACGCTATTGTGTGTGACAGTGAGAAAACAGCCAAAGAATGCATTCAATACATGAAAGATCAGCGTATCGAACCCGAGACGTTTTTGCCCTTGGATTTCTTGGACGTCAAACCGATTGATGAAAAGTTACGTGAAATATCGGATCCGCCGAACGTGCATTTGGTACTCGATGTAATCCAGTGTGACCCAGCTATCGTAAAGAAGGCCTTAGCGTTTGCCTGCGGTAGTGCCCTTGTTTGCGAGACCGTAGAACATGCCCGTTATGTTGCTTACAACATGGGTGATCGGAAAAAGACTGTTTCACTCGAGGGTACACTGTTCCAGCGTTCTGGTGTCATTTCTGGTGGAGCCAGTGATTTAAAAGCTCGAGCGCGTCGCTGGGATGAAAAACAAATTAGCACGCTAATGGCCAAACGAGATGCGCTTCAAGCTGAACTGAAGGAGCAGCTGAAGCGCAAACGGAAAGAGGCGGATCTACGTACCATCCAATCACAAATTAAAGGATTGGATACGAGGTTGAAGTACACATTAAAGGACAAAGATAGTACGGAAGAAAAGCTGCTCAGCTCAAACGAAGAAGAAATGACCCAAATCGGCCGTGAACTGGAAGAAGTTGAGGAACGCTTAGGTCGATGCCAGACCAAGATGCAGGAGCTTCAGATTTCTATCAATACTGAAAAAGCAAAAATGGATACGGTAGAAGACACGGTATTTCATGACTTTTGTGTTCAAATCGGTGTGGAAAATATTCGACAGTATGAAGATCGTGAACTGCGAATCGCT	XELNENKKRLQKLMEYIESSNRAITEQRETEKTIREEVEQATKRIDEINTELEAVVCQLGEAKVERHETSRAAKKQELIENLKRLFPGVHGRLLEMCQPSHRRYQVAITKVLGKYMDAIVCDSEKTAKECIQYMKDQRIEPETFLPLDFLDVKPIDEKLREISDPPNVHLVLDVIQCDPAIVKKALAFACGSALVCETVEHARYVAYNMGDRKKTVSLEGTLFQRSGVISGGASDLKARARRWDEKQISTLMAKRDALQAELKEQLKRKRKEADLRTIQSQIKGLDTRLKYTLKDKDSTEEKLLSSNEEEMTQIGRELEEVEERLGRCQTKMQELQISINTEKAKMDTVEDTVFHDFCVQIGVENIRQYEDRELRIA
sps_tr77243_c0_g1_i2	0.406738	-	Tonsoku-like protein, partial [Clonorchis sinensis]	413/701	-	-	smm:Smp_160500	hsa:4796|TONSL, IKBR, NFKBIL2|http://www.genome.jp/dbget-bin/www_bget?hsa:4796	GO:0016567|protein ubiquitination	GO:0004190|aspartic-type endopeptidase activity	GO:0031436|BRCA1-BARD1 complex	0.0	0.0	8.0	marita-specific	GAAAAAGTGAATATGAGTCTGTGAGAGAGAAAAACAATAATTGTCCTGTACAATGAATTTCTTTAGTTATTACATAATTTTCACACTACCAAATAATGATGTATTCATTTCGTTTCAGTTTTGACAACAAAAAATTCATTGGATGGAAATGCGGCTTAAAAAATTGATTGAGCAGAGAAATCGCTCGAAGTCGACAAAGGAGTTAACTGATCTCACCCTGGAAATCGCCGTATTGTATACCGAATCAGGGGATCATGATAAGGCTCTTAGTGAATACACTAGACTGTTGGAATTGTGGCAAACTAAGGGTGACAAGTTGCAATGTGCCATGTCGCATCGATTCATTGCGGATTGTTGCATCGAACTGGGCGAATATGATCAAGCCATCAGCCACACAAATCAGTACTTGAAGTTGGCTACAGATCTAAATAATAAACTGGAACAGCAACGCGCTTTTGTCACACTGGGACGATGTTTTCTCAACCGAGCTGAAACAATGAAAGATGGTGATGTGGTGAGAAAAAACTTAGTTTCGGCCTCGCAAGCTTTGTTGAATAGCATTCGTATGATTGGAGAATTTACCGGCGAGTTAGATGCGAAGCAGTTGGGCGAAATGCGTGCAGTTTCCCTGCTCAATCTTGGCCAAGTTTTTCGTGCGCAGCGCGAGCGTTCAGCGGCATTGGAACGTTTTACCCAGTGCATATCGCTTGCTCGAAAATATCAATTACAGAAACTGTTTTTTCGTGCGTGCTATCAGATCGCTGACCTTTCCGTAAACACGCCCCCGAGTCATAGCTACGAACCTGTTAATCGTTCAAGCCTGATTGCCATGCTAAATTCTACTTCCTTACGAAATGTGGTGACAATTTTAAGCATGGCTTTAGTTTCTCCAATGGCTAAAACGAACGTGGATCACGAGGCGAAGGAATTGTTGCGCAATCTGCGAGAATCTCTTGCTCAGATCTATTTGGCTATCGGACAATTTCGCAAGGCTGCTAAAGTCTATCGTTTGTTGAAGCTGCATAATCCGAACCTTTCCGACTTTTGCCGACAGTACATTCGCAAATGCATGCTTCTGTCAAATCTGATGCACTTGTTACCCGAGGCGATTCCGCAAAACTTGGATTCCCACATTGGCGCACTCCGCACTCATGAAAGAATGGGTGATGTCTATTCCGGATTAGAAATGTACGGTGTTGCACTGAGGCACTATAAGTTTATGCTCACACACGCTGAAAGAGCATATGATCTTCGTTCGGTCGACAGTGTCTCAACCGTGGATTTGAGCAAACATGTTGATGCTGCTTTGGTGTCCGTGGCCGAGACTTATCGTGCTCTCGGTGAGTACGATTGTTGTGTCGATACATATCGCCGCGAGATCCAATGGGTCACGTCCACTTCTCTACCGAATACTGATCTGGCGGGTAGTTGGTTTAGTTTGGCTCAAGCACAACGCTTGACGTGTGAAACGGAACGTGCCATCTCTGCTGAACGAAAATCGGTTCTAGAAGGTTCGGTTTGCACAGTGGATTCGTTGAATTTTGCGCTTCAAGCTGCACAGTCTGCTGGAAATGTCTCGCTCATCACGGAGATTATTCATGAACTGATTGACTATCATAAGCAACATCATAACCCGGAGCCAGTTATACGCTTGGAACAGGAGCTAGCCATCTACGAACCAACAAAAGACATCAATGACCACCGGTCCTCCAGCGAGGAGGAATGTTCGGACGATGAGAAAGAGACTGGCGATGGAACATCTGCCCCTGAGTCAGACGAATTAGATGATGATGCTGTTACGCAATTCACCGAAGCGCTTTCTTCCGATTCAGAAGTTGAACGTTGTGTTGGGCAGACTGACGTGCTAGATGAGTTCAACGACGCTCGACGTGGCAAGCGTCAGGGAAAGGCGCTTTGTTTGAAAACAAACATGAAAGGCGAGACTCCGTTGCACGTGGCTGCGATCAATGGTGATATGGATCATGTGACCAAGTTGATTGAAGTTTTGGGTCATCCAGTAAATGTAACCGATGGAGCTGGTTGGCTTCCTCTCCACGAGGCTGCATTCCATGATCGTACAGAGGTAGCCATATACTTATTGGATCATGGCGCCCGACTGGACGATCCTGGATGCCCACTGGATATGTCCACCCCACTGTTTGAGGCTATCCACAATGGCTCCCTTGCCACCGCCCTAGTTTTGGTTCAACGTGGAGCAGATCTGTGGCATAGAAACAAGCAAGGTGAATGTCTGCCTCATCTGTTGGATTCGTGGGAACCGGTTCGACGCTCATCATCCACTTTCGCGCAACAGCGAGCTTTGTTTGAAC	MRLKKLIEQRNRSKSTKELTDLTLEIAVLYTESGDHDKALSEYTRLLELWQTKGDKLQCAMSHRFIADCCIELGEYDQAISHTNQYLKLATDLNNKLEQQRAFVTLGRCFLNRAETMKDGDVVRKNLVSASQALLNSIRMIGEFTGELDAKQLGEMRAVSLLNLGQVFRAQRERSAALERFTQCISLARKYQLQKLFFRACYQIADLSVNTPPSHSYEPVNRSSLIAMLNSTSLRNVVTILSMALVSPMAKTNVDHEAKELLRNLRESLAQIYLAIGQFRKAAKVYRLLKLHNPNLSDFCRQYIRKCMLLSNLMHLLPEAIPQNLDSHIGALRTHERMGDVYSGLEMYGVALRHYKFMLTHAERAYDLRSVDSVSTVDLSKHVDAALVSVAETYRALGEYDCCVDTYRREIQWVTSTSLPNTDLAGSWFSLAQAQRLTCETERAISAERKSVLEGSVCTVDSLNFALQAAQSAGNVSLITEIIHELIDYHKQHHNPEPVIRLEQELAIYEPTKDINDHRSSSEEECSDDEKETGDGTSAPESDELDDDAVTQFTEALSSDSEVERCVGQTDVLDEFNDARRGKRQGKALCLKTNMKGETPLHVAAINGDMDHVTKLIEVLGHPVNVTDGAGWLPLHEAAFHDRTEVAIYLLDHGARLDDPGCPLDMSTPLFEAIHNGSLATALVLVQRGADLWHRNKQGECLPHLLDSWEPVRRSSSTFAQQRALFEX
sps_tr77245_c0_g1_i1	0.29541	-	Proteasome subunit beta type-5 [Clonorchis sinensis]	155/274	-	-	smm:Smp_164840	hsa:65258|MPPE1, PGAP5|http://www.genome.jp/dbget-bin/www_bget?hsa:65258	GO:0006506|GPI anchor biosynthetic process	GO:0008081|phosphoric diester hydrolase activity	GO:0005793|endoplasmic reticulum-Golgi intermediate compartment	0.0	0.0	25.0	marita-specific	GTTCTCTGCCCTGTATATTAGTGCATGCACTGAATGCGTCGATGTTTCTATAAACGATGCTTGAAGCGGATTCTTTGGTCCCTATGTTTTGTCACGTTTCTCGCGATATTTTGTGAATACCTTTTGTACTACATTGTGATTAGTCAGTGCAGTTGGCCCACCTTACCCACAGTTCATATTACGGCAGAGAGAGGTTTGCGTGTGATGGTTCTCGCTGATCCGCACCTGGTTGGAGTTTATCGAGGGCATTATTTGGACCGGACGATACGGGATTGGAAAATGGCTCGGGCATTCGAAGCCACCATGTGGTTGCATTCACCGGACGTGGTGTTTATCCTGGGTGACTTGTTTGATGAAGGCTCGTGGTGTAACGATGCCGAGTTCGATAAACAACTGGCACGGTTTAATCGTATCTTCAAGCATGACACTTCAAAAACCGTGGTGAAGAATGTGGTTGGAAATCACGACATTGGATTTCATTACGCAATCCACCCATATCTGGATTGGCGTTTTCGCAAACATCTGACTCCGTCCGAGAACAGCGCAGCCGTACGCCTGTGGATTCGTAACGGCATCCCTTTCGTGTTGGCCAATAGCATGGCTTTCGAGGGTGATGCCTGCGACTTGTGTCGGGAGGCTTCGGCAAACGTAGATGCAATAGCCGAGCGGTTGATGTGCAGCCCTCATGTACGGTTGAAAAATGCTTCTGCTTGTCGCATGTACCGGACTCATATAAGTAAAAAACAGGTCTACATAGATGAAGATAGTGAAACAAATCAACTTAGAAGGTACACAAAACCAATTCTCCTCCAACACTTTCCATTATATCGACCGAATGAATTGAACTGCGATCCTGCAATGCCGGATGCCATGCCCGAGAAAGACAGGTCCAAGGCTTATCGTTCCAAATGGGACTGTCTATCCAAGGACGCTTCGAATCAGCTTCTACGAAAACTCAAACCTCGCCTTGTACTCTCTGGTCATTCGCACTACTCCTGTGTACTTAACCATCGAATCCCGGACGATGAACTGAACAGTTCAATTGCAACCGAGTGGTCTGTAGCAAGTTTCTCATGGCGAAATCTACAAAATCCAAGCTTCTTGATGATGACTGTTACAACGGAACACTATGAGATCCACAAGTGCATTTTACACAAGGAGATCACAACGGTCTTGTTGTTTGTTACCGGACTGGTTCTCATTGTATATTGTCCGCGTGTGCTGCGTTTCTACCATCATATCCGATGTCGCCTACTTGCATAGGATAAACGTGATCGACTCCTAGATCCTGCTTTGGCCCAAAAGTGCTTCAAATAACCATTCACACACTATCTCTTCTTAATGATTCTCTGAATCCTGACCAAATACCTGTGATACTCAACTTACCCTATGTCTCGTTCGGTTTATTAGCTATTTTTATTTTCACTACCCATCGTTCATCTAATATGCCTTCCTGTTTTTAGAACAATAAATCAAGTTTTTACCTGGAAAAAAAA	MARAFEATMWLHSPDVVFILGDLFDEGSWCNDAEFDKQLARFNRIFKHDTSKTVVKNVVGNHDIGFHYAIHPYLDWRFRKHLTPSENSAAVRLWIRNGIPFVLANSMAFEGDACDLCREASANVDAIAERLMCSPHVRLKNASACRMYRTHISKKQVYIDEDSETNQLRRYTKPILLQHFPLYRPNELNCDPAMPDAMPEKDRSKAYRSKWDCLSKDASNQLLRKLKPRLVLSGHSHYSCVLNHRIPDDELNSSIATEWSVASFSWRNLQNPSFLMMTVTTEHYEIHKCILHKEITTVLLFVTGLVLIVYCPRVLRFYHHIRCRLLA
sps_tr77245_c0_g2_i1	0.312744	-	Proteasome subunit beta type-5 [Clonorchis sinensis]	161/274	-	psi_tr75878_c0_g1_i1	smm:Smp_164840	hsa:65258|MPPE1, PGAP5|http://www.genome.jp/dbget-bin/www_bget?hsa:65258	GO:0006506|GPI anchor biosynthetic process	GO:0008081|phosphoric diester hydrolase activity	GO:0005793|endoplasmic reticulum-Golgi intermediate compartment	3.0	9.0	4.0	cercaria-specific	GTTCTCTGCCCTGTATATTAGTGCATGCACTGAATGCGTCGATGTTTCTATAAACGTTGCTTGAGGCGCATTCTTTGGATATTGTGTTTTGGCGCTTTGCTCGCGATATTTTGTGAATATCTCTTGTACTACGTCGTGATTGCACAATGTAGTTGGCCTACCCTACCTACAACTCATCTTTCGGCAGGGAGCGCTTTGCGAGTGATGGTGTTGGCTGACCCGCACTTGGTAGGAGTTTATCGGGGGCACTATTTGGACCGAACGATAAGAGATTGGAAAATGGCCCGGGCATTTGAAGCCGCCATGTTGTTACACTCGCCGGACGTGGTATTTATCCTGGGTGACTTGTTTGACGAGGGCTCCTGGTGCAATGATGCCGAGTTCGACAGGCAGTTAGTACGGTACCATCGTATTTTCAAGCATGATACCTCGAGTACAGTGTTGAAGAATCTGGTCGGAAATCACGATATTGGATTTCATTATGCAATCCACCCCTATTTGGATTGGCGGTTTCGCAAACGACTAACCCCGTCCGAGAACAGCGCGGCCGTGCGATTGTGGGTTCGTAACGGTATCCCGTTCGTGTTGGCCAACAGCATGGCTTTCGAGGGTGACGCATGTGACCTGTGTCGGGAGGCTTCGGCAAATGTGGACGCGATTGCGGAACACCTGATGTGCAGTCCTCGTGTGCGCTCGGGAAATGCATCCGCTTGTCCGCCCAAGCATCGTTTTGACCGGACGCGTACTTACATGGATGCAGATAGCGAAACGGAACAACTAAGAAGTTATATCAGACCCATTCTCCTTCAACACTTTCCGTTGTATCGACCGAATGAATTGGATTGCGATCCAACATTACCGGATGCCATGCCTGCACGGGATAGACCGAAGAAGTATCGCCCAAAGTGGGACTGTCTCTCCAAAGACGCTTCAAAACAGCTTTTACGAAAGCTCAAACCACGCCTTGTGCTTTCCGGTCATTCACACTACTCCTGCATACTGAATCATCGAATCCCGGACGATGACCAGAACAATCTGGTCTCAACCGAGTGGTCAGTAGCCAGTTTCTCCTGGCGTAATCTGCCGAATCCCAGCTTCTTGATGATGACTGTCACAACACAACACTATGACATTCACACGTGCTATCTACACAAGGAGATAACAACGGCCTTCCTGTTTATCACCGGTATGATGCTCGTTCTGTTTTGGCCGTACATGCGGCGTTTCTACCGCCATGTCCGATGTCGGTTGCTTCACGGCTGTGTTCGTAGATAATGAACCGGATCTTGTGCCAGAACATCATCGTTCGTTTTGTGTACATTGATTATTGGTCTTCCATCCCTAATCTGTCTAAATTAAACCGCACCCTCCTGTTTTGTAATACTTTATACTCCCGTTCAACTACCTGTGATACCCGCTATCTCGCTGAGTACTTGCTTATTTTGTCCGCTATTTTTATTGCCTCTGTACGAATATTCGCTGCTCGAAGTACAAATAGTATGCCTTTCTGTTTGCTTAACAATACAACGAGTTTTTACCTGGAAAAAAAAAAAAAAAA	MARAFEAAMLLHSPDVVFILGDLFDEGSWCNDAEFDRQLVRYHRIFKHDTSSTVLKNLVGNHDIGFHYAIHPYLDWRFRKRLTPSENSAAVRLWVRNGIPFVLANSMAFEGDACDLCREASANVDAIAEHLMCSPRVRSGNASACPPKHRFDRTRTYMDADSETEQLRSYIRPILLQHFPLYRPNELDCDPTLPDAMPARDRPKKYRPKWDCLSKDASKQLLRKLKPRLVLSGHSHYSCILNHRIPDDDQNNLVSTEWSVASFSWRNLPNPSFLMMTVTTQHYDIHTCYLHKEITTAFLFITGMMLVLFWPYMRRFYRHVRCRLLHGCVRR
sps_tr77246_c0_g1_i1	0.27124	-	-	-	-	-	-	-	-	-	-	0.0	0.0	6.0	marita-specific	GATGAATTGACCTTAAATGAACACGCTTTCAACCAAGAGGCATTAGTAACAAAACATGCAATAAAATGAAAACAATATCGGTCGAAGAATTAATCAGGGATAGCAACGTCAAGACTTCAAAAGAAATAACAGAGTTAAAGTTACAACAAAAGGAACTTTCCGTCATTCCTAACCTTAAAGAATTCAGCAATTTAAAAATCTTAGATGTTTCTTGCAATCGAATAAAGAATTTGCAATTTTTATCAAGTAATTTGGTGAGTCGTAGCTTTTCTAGTCAAGCAGTATGTATCATTCTGAACCCAACTGGGTAATTTTTAGAATCTTGCAACTCTGATCATTTACGACAATGATATAACGGATTTGAATGGATTATGCCATCTACTTAATCTATCCGTTTTGCATGCTCAATATAATGCGATAAAGAACATCAACACGTGCTTTTACAACTTATCACACTTGACTGATTTGAGGTTGGACGACAACGAAATTGAAAAAGTTGATCCGAATGCCTTTCGGCAGTGTAATGCTCTGATCAATTTAGATCTGAGCTTCAATTCTATTGAGGATGTTGAGTTCCTTGCGGACTTACCAAATCTTACCTATTTGGCTTTGAATCACAATCGTATAAAATCGATAAAACCCCTCAGCAGATGCACAAAGTTGCAGGAGCTTGATGTGAGTGATAATCTAGTCAACGAGCATGCATTGGAAGAAGATGGGTTTACAGAATTAGAACGTTTAAATTTGTCCAACAACGCAATAAAGAATCTGAACGCCGATATGCAAATCCGTGGAAAATTAATGGCGCTTTTGTTGAATGGTAATCAACTAACAGAATTGCCAGAAATGGCTAGGTTCTTCCCTAATTTGGACGTTCTTGAAGTGTCTGAGAACAACTTGCGTAACATAGATGAACTTTTGAATGCCATAAGCGGGTGCAAAAACATTCGGGAATTGTCATTCAAAGGAAACCCGTTTAGCCGCGATGACAACGCCATAATAACTCTATCAAAAACTGTTAAGAAACGAATGCCAAATCTTGCCTGTTTGAATGGGGTTTTTATGGAAACAACTTCCAATGATGTTGGGCCGGTGAAATCGGATCGCATGACAACCGACCACAGAGATATTTACAAACTAATTGAATCACAACTATCTCATTTATCCGCATTGACTGCGCCGCTGGAAGAATCACTTTCAAAAAGTTTCAATACATTGCAAGATGTTATAAGTCGTCTGGACGTACAAGATTGTGTCGAACAAGCAATCGACGATAACAAGACAATTCAAACAGATGCGCAAAACAATCCGGAAGAATCCATTGGTTTCGTAATTTCACCGGACCAAGGTGACATCGAATAAAAAGCAAACGGGAGGAACAGTGCACATGTCAAGATGCATCCACAAACAGAAGACGTTCGGATATTGTAATAGTACTCAAATAAACTGTGATTCTAAATTGATAAAAAAACAAAATTAATTTTTTTTAAAAA	without ORF
sps_tr77246_c0_g1_i3	0.228271	-	-	-	-	-	-	-	-	-	-	0.0	0.0	1.0	marita-specific	GATGAATTGACCTTAAATGAACACGCTTTCAACCAAGAGGCATTAGTAACAAAACATGCAATAAAATGAAAACAATATCGGTCGAAGAATTAATCAGGGATAGCAACGTCAAGACTTCAAAAGAAATAACAGAGTTAAAGTTACAACAAAAGGAACTTTCCGTCATTCCTAACCTTAAAGAATTCAGCAATTTAAAAATCTTAGATGTTTCTTGCAATCGAATAAAGAATTTGCAATTTTTATCAAGTAATTTGAATCTTGCAACTCTGATCATTTACGACAATGATATAACGGATTTGAATGGATTATGCCATCTACTTAATCTATCCGTTTTGCATGCTCAATATAATGCGATAAAGAACATCAACACGTGCTTTTACAACTTATCACACTTGACTGATTTGAGGTTGGACGACAACGAAATTGAAAAAGTTGATCCGAATGCCTTTCGGCAGTGTAATGCTCTGATCAATTTAGATCTGAGCTTCAATTCTATTGAGGATGTTGAGTTCCTTGCGGACTTACCAAATCTTACCTATTTGGCTTTGAATCACAATCGTATAAAATCGATAAAACCCCTCAGCAGATGCACAAAGTTGCAGGAGCTTGATGTGAGTGATAATCTAGTCAACGAGCATGCATTGGAAGAAGATGGGTTTACAGAATTAGAACGTTTAAATTTGTCCAACAACGCAATAAAGAATCTGAACGCCGATATGCAAATCCGTGGAAAATTAATGGCGCTTTTGTTGAATGGTAATCAACTAACAGAATTGCCAGAAATGGCTAGGTTCTTCCCTAATTTGGACGTTCTTGAAGTGTCTGAGAACAACTTGCGTAACATAGATGAACTTTTGAATGCCATAAGCGGGTGCAAAAACATTCGGGAATTGTCATTCAAAGGAAACCCGTTTAGCCGCGATGACAACGCCATAATAACTCTATCAAAAACTGTTAAGAAACGAATGCCAAATCTTGCCTGTTTGAATGGGGTTTTTATGGAAACAACTTCCAATGATGTTGGGCCGGTGAAATCGGATCGCATGACAACCGACCACAGATCCTGCTGCAAAATTGCTTAGACTGAATTCCGATAAGAGTGAAAATTGTGAAACTTTAGTGGATCGTATAATTTTATCGCGGGGTCTAAATCATTCGATATGTTGAGCTCTGAACTTTCGTCCAGGAGATATTTACAAACTAATTGAA	without ORF
sps_tr77246_c0_g1_i4	0.255615	-	hypothetical protein CLF_110834 [Clonorchis sinensis]	115/328	-	-	smm:Smp_104030.3	hsa:55367|PIDD1, LRDD, PIDD|http://www.genome.jp/dbget-bin/www_bget?hsa:55367	GO:0006464|cellular protein modification process	GO:0004672|protein kinase activity	GO:0016021|integral component of membrane	0.0	0.0	10.0	marita-specific	GATGAATTGACCTTAAATGAACACGCTTTCAACCAAGAGGCATTAGTAACAAAACATGCAATAAAATGAAAACAATATCGGTCGAAGAATTAATCAGGGATAGCAACGTCAAGACTTCAAAAGAAATAACAGAGTTAAAGTTACAACAAAAGGAACTTTCCGTCATTCCTAACCTTAAAGAAAATCTTGCAACTCTGATCATTTACGACAATGATATAACGGATTTGAATGGATTATGCCATCTACTTAATCTATCCGTTTTGCATGCTCAATATAATGCGATAAAGAACATCAACACGTGCTTTTACAACTTATCACACTTGACTGATTTGAGGTTGGACGACAACGAAATTGAAAAAGTTGATCCGAATGCCTTTCGGCAGTGTAATGCTCTGATCAATTTAGATCTGAGCTTCAATTCTATTGAGGATGTTGAGTTCCTTGCGGACTTACCAAATCTTACCTATTTGGCTTTGAATCACAATCGTATAAAATCGATAAAACCCCTCAGCAGATGCACAAAGTTGCAGGAGCTTGATGTGAGTGATAATCTAGTCAACGAGCATGCATTGGAAGAAGATGGGTTTACAGAATTAGAACGTTTAAATTTGTCCAACAACGCAATAAAGAATCTGAACGCCGATATGCAAATCCGTGGAAAATTAATGGCGCTTTTGTTGAATGGTAATCAACTAACAGAATTGCCAGAAATGGCTAGGTTCTTCCCTAATTTGGACGTTCTTGAAGTGTCTGAGAACAACTTGCGTAACATAGATGAACTTTTGAATGCCATAAGCGGGTGCAAAAACATTCGGGAATTGTCATTCAAAGGAAACCCGTTTAGCCGCGATGACAACGCCATAATAACTCTATCAAAAACTGTTAAGAAACGAATGCCAAATCTTGCCTGTTTGAATGGGGTTTTTATGGAAACAACTTCCAATGATGTTGGGCCGGTGAAATCGGATCGCATGACAACCGACCACAGAGATATTTACAAACTAATTGAATCACAACTATCTCATTTATCCGCATTGACTGCGCCGCTGGAAGAATCACTTTCAAAAAGTTTCAATACATTGCAAGATGTTATAAGTCGTCTGGACGTACAAGATTGTGTCGAACAAGCAATCGACGATAACAAGACAATTCAAACAGATGCGCAAAACAATCCGGAAGAATCCATTGGTTTCGTAATTTCACCGGACCAAGGTGACATCGAATAAAAAGCAAACGGGAGGAACAGTGCACATGTCAAGATGCATCCACAAACAGAAGACGTTCGGATATTGTAATAGTACTCAAATAAACTGTGATTCTAAATTGATAAAAAAACAAAATTAATTTTTTTTAAAAA	MKTISVEELIRDSNVKTSKEITELKLQQKELSVIPNLKENLATLIIYDNDITDLNGLCHLLNLSVLHAQYNAIKNINTCFYNLSHLTDLRLDDNEIEKVDPNAFRQCNALINLDLSFNSIEDVEFLADLPNLTYLALNHNRIKSIKPLSRCTKLQELDVSDNLVNEHALEEDGFTELERLNLSNNAIKNLNADMQIRGKLMALLLNGNQLTELPEMARFFPNLDVLEVSENNLRNIDELLNAISGCKNIRELSFKGNPFSRDDNAIITLSKTVKKRMPNLACLNGVFMETTSNDVGPVKSDRMTTDHRDIYKLIESQLSHLSALTAPLEESLSKSFNTLQDVISRLDVQDCVEQAIDDNKTIQTDAQNNPEESIGFVISPDQGDIE
sps_tr77246_c0_g1_i5	0.260254	-	hypothetical protein CLF_110834 [Clonorchis sinensis]	115/365	-	-	smm:Smp_104030.3	hsa:55367|PIDD1, LRDD, PIDD|http://www.genome.jp/dbget-bin/www_bget?hsa:55367	GO:0006464|cellular protein modification process	GO:0004672|protein kinase activity	GO:0016021|integral component of membrane	0.0	0.0	26.0	marita-specific	GATGAATTGACCTTAAATGAACACGCTTTCAACCAAGAGGCATTAGTAACAAAACATGCAATAAAATGAAAACAATATCGGTCGAAGAATTAATCAGGGATAGCAACGTCAAGACTTCAAAAGAAATAACAGAGTTAAAGTTACAACAAAAGGAACTTTCCGTCATTCCTAACCTTAAAGAATTCAGCAATTTAAAAATCTTAGATGTTTCTTGCAATCGAATAAAGAATTTGCAATTTTTATCAAGTAATTTGAATCTTGCAACTCTGATCATTTACGACAATGATATAACGGATTTGAATGGATTATGCCATCTACTTAATCTATCCGTTTTGCATGCTCAATATAATGCGATAAAGAACATCAACACGTGCTTTTACAACTTATCACACTTGACTGATTTGAGGTTGGACGACAACGAAATTGAAAAAGTTGATCCGAATGCCTTTCGGCAGTGTAATGCTCTGATCAATTTAGATCTGAGCTTCAATTCTATTGAGGATGTTGAGTTCCTTGCGGACTTACCAAATCTTACCTATTTGGCTTTGAATCACAATCGTATAAAATCGATAAAACCCCTCAGCAGATGCACAAAGTTGCAGGAGCTTGATGTGAGTGATAATCTAGTCAACGAGCATGCATTGGAAGAAGATGGGTTTACAGAATTAGAACGTTTAAATTTGTCCAACAACGCAATAAAGAATCTGAACGCCGATATGCAAATCCGTGGAAAATTAATGGCGCTTTTGTTGAATGGTAATCAACTAACAGAATTGCCAGAAATGGCTAGGTTCTTCCCTAATTTGGACGTTCTTGAAGTGTCTGAGAACAACTTGCGTAACATAGATGAACTTTTGAATGCCATAAGCGGGTGCAAAAACATTCGGGAATTGTCATTCAAAGGAAACCCGTTTAGCCGCGATGACAACGCCATAATAACTCTATCAAAAACTGTTAAGAAACGAATGCCAAATCTTGCCTGTTTGAATGGGGTTTTTATGGAAACAACTTCCAATGATGTTGGGCCGGTGAAATCGGATCGCATGACAACCGACCACAGAGATATTTACAAACTAATTGAATCACAACTATCTCATTTATCCGCATTGACTGCGCCGCTGGAAGAATCACTTTCAAAAAGTTTCAATACATTGCAAGATGTTATAAGTCGTCTGGACGTACAAGATTGTGTCGAACAAGCAATCGACGATAACAAGACAATTCAAACAGATGCGCAAAACAATCCGGAAGAATCCATTGGTTTCGTAATTTCACCGGACCAAGGTGACATCGAATAAAAAGCAAACGGGAGGAACAGTGCACATGTCAAGATGCATCCACAAACAGAAGACGTTCGGATATTGTAATAGTACTCAAATAAACTGTGATTCTAAATTGATAAAAAAACAAAATTAATTTTTTTTAAAAA	MKTISVEELIRDSNVKTSKEITELKLQQKELSVIPNLKEFSNLKILDVSCNRIKNLQFLSSNLNLATLIIYDNDITDLNGLCHLLNLSVLHAQYNAIKNINTCFYNLSHLTDLRLDDNEIEKVDPNAFRQCNALINLDLSFNSIEDVEFLADLPNLTYLALNHNRIKSIKPLSRCTKLQELDVSDNLVNEHALEEDGFTELERLNLSNNAIKNLNADMQIRGKLMALLLNGNQLTELPEMARFFPNLDVLEVSENNLRNIDELLNAISGCKNIRELSFKGNPFSRDDNAIITLSKTVKKRMPNLACLNGVFMETTSNDVGPVKSDRMTTDHRDIYKLIESQLSHLSALTAPLEESLSKSFNTLQDVISRLDVQDCVEQAIDDNKTIQTDAQNNPEESIGFVISPDQGDIE
sps_tr77248_c0_g1_i1	0.140137	-	-	-	-	-	-	-	-	-	-	2.0	12.0	2.0	cercaria-specific	CCACATGAAGTGGGAGCAAAAGGATCAGTTGTGGTAAAATACCCGACTCAGAGGGATATACACAGTATGACTAGGTCACGATCACTAAACAACAGTGTGCAGTTGCGACACTACCATCTCGAAAGTATAAGGTATTAATTATTTCATCCAAATGAACCAGAGTTCAATCGTGTTGGAACAATCGAACCGTTGTGATCTGTTCGTCTAGGCCTCCGTGAGCTCTTCCACACCATCCAATGTCAGCTGCTCCGCCGGTCCTTTGACAAACGTCGTTAACAGGTTCAGCACAGTATGTGGCGCATCTACGTGCACCCAGTGACCTGCGTTGGCAACACTGAGTACACGGGCCTGGGGGAAATAACTTCGTATTGTGGGAATGTCCGAACGTTTTATATAATCCGATCGACCCCCAGCTATGAATAATGTGGGTCCGTCAAACACACAGCCACGCAACTGCACCTCAGGAAAACCGACGATCTGGTGCCAACATTCCTCAATGGCCTTGAGGTTGACACGCCAACGGAACTCTCGACCGTCGAACTCTAGGTTGGTTAATAGGAACTGACGCATGGTTTCATCGGGAACAGTCTCTTTCCATTCATCCATAAGATACCGA	without ORF
sps_tr77249_c0_g1_i2	0.375488	-	-	-	-	-	-	-	-	-	-	0.0	0.0	21.0	marita-specific	CACGGCAAATTGTGGATGACATTGTAATTCGGCACAATGCCGTACCGGTTTTGGCCCAACCACCGTCAGCATCACGAGGCCGCCTTGCTGCAGCGCAGCAGATGCAACAGGCTTCACAAACAGCTTTGAATCGTCAAAATGCAGTGACTTCAACAGGAACACCAACAACAACTCAAAACGGGGGAACGACAACCAATCCGGCAGATCGAGTCACGTGGACTCGTACTACACGTCGCAAATCACAGGAGGAACACCTACAACCGTCAACCACAGTAGAACAGCATAAAAGTCGTGCGACTTTACAGAAATCAATGACCACTACAGATGGGAAGGCACCCGTGGAAAATGCGCCAGATGGAGCAGAACAGTCGCCTAAGAGCCCACCTCTCATGCGTGCAAGTAAACAAGTGACAATGCTGGAACCGCTGGAGCAGGTAAATAAAGCAGAAGAAGCCGGTCAGTTGGACAGATCCCGCAAGATGATAAAGAACAAGTTGCGCCGTTATTCCCTTAGTATGGCCAGGGCAAACAGTTACAGTACGACAAACGAGTTGGAAACTTCCTACCAAACCCGTGTGGAGGTTAAAGGAGATTTGGAAGTTTCATTGGACTATGACCCAACGGAATCACGATTGGCTATCATGGTTTGGGTCGCCCGAAATATTGCTGCGGTCGATCGAAAGACAGGTACAAGTAATCCATATGCTAAAGTGTTCCTCTATCCGGATCCTGCCAATAAGACGCCACGGAAACTCTATTGCAAAGGCCATACATGTTCACCGGTGTTCAATCAGGGTGTCTGCTATTCGATCTCCCCATCCGATATGCACGAAAAGGTTGTAATTGTAGAACTGTGGCACAAAAAAGCCATGGGCGCGAAAATGTTTCTAGGCGAAGTGAAAATTCCGCTGCGCAATCATAAATGGGACGACAAGGAACGGAAACGATTACAGCTGGAACAGAAATTGATATTAGAACATAACCCCATTCCAGTCACATTGAAACCAACGTATCGGGGCGATTTGAATATCGGTCTCAGGTTCAGTATGAGCCATAATCATCGCCTCATTTCCCAACTGAACAATGGATCCACGAACTTTCCGGGTTTGCTTGAAGTTGCTGTACGTCAGGCAAGTTATTTGGTATCTGAATCGGCCGGTCCAAATGTATCTTCGTTTGTCAAGGCTGCTTTACAAATCGAACGAATTCAGTTCGAGCCACAGACTACGGACGTCATTCAGAAATCGTGCCACCCAGTCTGGAATTGTGTGTTGCGTTTCGCCGATCTATCACAGAATGACTTATTCACCATGGAGTTGGAATTATCCGTCTGGCATCGACCTGTGCTTGCGAAAGCGGCTCAACTGTTGGGAGGTGTACGCTTAGGATGTGACCCCGCTCCCGGTGTTACCCATCACATGACAAATGGACCTCACCGGGAAGAAATGCGCTTGTGGGCCGACTTAATTCAAAAACCGAATACCTGGGTCGAAGGAATACTACCACTTCGAGATATTTCCTACTAGTCTCAAGTGCATTTCACACTTGAGGTTTTTCGTACGTTTTCGATGAGAACTTGACCAATCGAAAATTGGTCATTGTCACTCTCGTTTCGACTATTATTGTCACTTTACAGATTCTGTCTTTTTGAAACCTAACAGCCATTCTCTTTTCATGTATACTACCATCCATCTATACATATATTTTCCGTGTTGTTTACTAACATTGGAGAGAGATGTCTGTCTGCTTTATCTTTGCATTAAATGCCAGTGATTTTAATTTGGTTTTCAAGGCCATCCATTCATCGCACATGCACACACACACACACACACACAACCCACGTTCCTCTGTAACAGTATTACCATATTTTCAAGTAAGCCGTTCTCTTTTCAAGTAATATGTAATCACCCATTTCTGTGTAACAATTGTCTATTTTGCATGAAGTGAAGCATTTGACCATTTTGTTGCTTCATCGCAGTTAAACAAAAGAAAATTGCACATATTCCACCGACAAAAAAAA	without ORF
sps_tr77249_c0_g1_i3	0.378906	-	C2 domain protein [Fasciola hepatica]	176/349	-	psi_tr83191_c1_g7_i1	smm:Smp_149780	hsa:94121|SYTL4, SLP4|http://www.genome.jp/dbget-bin/www_bget?hsa:94121	GO:0006887|exocytosis	GO:0017137|Rab GTPase binding	GO:0048786|presynaptic active zone	0.0	0.0	14.0	marita-specific	CACGGCAAATTGTGGATGACATTGTAATTCGGCACAATGCCGTACCGGTTTTGGCCCAACCACCGTCAGCATCACGAGGCCGCCTTGCTGCAGCGCAGCAGATGCAACAGGCTTCACAAACAGCTTTGAATCGTCAAAATGCAGTGACTTCAACAGGAACACCAACAACAACTCAAAACGGGGGAACGACAACCAATCCGGCAGATCGAGTCACGTGGACTCGTACTACACGTCGCAAATCACAGGAGGAACACCTACAACCGTCAACCACAGTAGAACAGCATAAAAGTCGTGCGACTTTACAGAAATCAATGACCACTACAGATGGGAAGGCACCCGTGGAAAATGCGCCAGATGGAGCAGAACAGTCGCCTAAGAGCCCACCTCTCATGCGTGCAAGTAAACAAGTGACAATGCTGGAACCGCTGGAGCAGGTAAATAAAGCAGAAGAAGCCGGTCAGTTGGACAGATCCCGCAAGATGATAAAGAACAAGTTGCGCCGTTATTCCCTTAGTATGGCCAGGAGCCCTTCAAAGGATCGGAAATCAAAAGCAAACAGTTACAGTACGACAAACGAGTTGGAAACTTCCTACCAAACCCGTGTGGAGGTTAAAGGAGATTTGGAAGTTTCATTGGACTATGACCCAACGGAATCACGATTGGCTATCATGGTTTGGGTCGCCCGAAATATTGCTGCGGTCGATCGAAAGACAGGTACAAGTAATCCATATGCTAAAGTGTTCCTCTATCCGGATCCTGCCAATAAGACGCCACGGAAACTCTATTGCAAAGGCCATACATGTTCACCGGTGTTCAATCAGGGTGTCTGCTATTCGATCTCCCCATCCGATATGCACGAAAAGGTTGTAATTGTAGAACTGTGGCACAAAAAAGCCATGGGCGCGAAAATGTTTCTAGGCGAAGTGAAAATTCCGCTGCGCAATCATAAATGGGACGACAAGGAACGGAAACGATTACAGCTGGAACAGAAATTGATATTAGAACATAACCCCATTCCAGTCACATTGAAACCAACGTATCGGGGCGATTTGAATATCGGTCTCAGGTTCAGTATGAGCCATAATCATCGCCTCATTTCCCAACTGAACAATGGATCCACGAACTTTCCGGGTTTGCTTGAAGTTGCTGTACGTCAGGCAAGTTATTTGGTATCTGAATCGGCCGGTCCAAATGTATCTTCGTTTGTCAAGGCTGCTTTACAAATCGAACGAATTCAGTTCGAGCCACAGACTACGGACGTCATTCAGAAATCGTGCCACCCAGTCTGGAATTGTGTGTTGCGTTTCGCCGATCTATCACAGAATGACTTATTCACCATGGAGTTGGAATTATCCGTCTGGCATCGACCTGTGCTTGCGAAAGCGGCTCAACTGTTGGGAGGTGTACGCTTAGGATGTGACCCCGCTCCCGGTGTTACCCATCACATGACAAATGGACCTCACCGGGAAGAAATGCGCTTGTGGGCCGACTTAATTCAAAAACCGAATACCTGGGTCGAAGGAATACTACCACTTCGAGATATTTCCTACTAGTCTCAAGTGCATTTCACACTTGAGGTTTTTCGTACGTTTTCGATGAGAACTTGACCAATCGAAAATTGGTCATTGTCACTCTCGTTTCGACTATTATTGTCACTTTACAGATTCTGTCTTTTTGAAACCTAACAGCCATTCTCTTTTCATGTATACTACCATCCATCTATACATATATTTTCCGTGTTGTTTACTAACATTGGAGAGAGATGTCTGTCTGCTTTATCTTTGCATTAAATGCCAGTGATTTTAATTTGGTTTTCAAGGCCATCCATTCATCGCACATGCACACACACACACACACACACAACCCACGTTCCTCTGTAACAGTATTACCATATTTTCAAGTAAGCCGTTCTCTTTTCAAGTAATATGTAATCACCCATTTCTGTGTAACAATTGTCTATTTTGCATGAAGTGAAGCATTTGACCATTTTGTTGCTTCATCGCAGTTAAACAAAAGAAAATTGCACATATTCCACCGACAAAAAAAA	XRQIVDDIVIRHNAVPVLAQPPSASRGRLAAAQQMQQASQTALNRQNAVTSTGTPTTTQNGGTTTNPADRVTWTRTTRRKSQEEHLQPSTTVEQHKSRATLQKSMTTTDGKAPVENAPDGAEQSPKSPPLMRASKQVTMLEPLEQVNKAEEAGQLDRSRKMIKNKLRRYSLSMARSPSKDRKSKANSYSTTNELETSYQTRVEVKGDLEVSLDYDPTESRLAIMVWVARNIAAVDRKTGTSNPYAKVFLYPDPANKTPRKLYCKGHTCSPVFNQGVCYSISPSDMHEKVVIVELWHKKAMGAKMFLGEVKIPLRNHKWDDKERKRLQLEQKLILEHNPIPVTLKPTYRGDLNIGLRFSMSHNHRLISQLNNGSTNFPGLLEVAVRQASYLVSESAGPNVSSFVKAALQIERIQFEPQTTDVIQKSCHPVWNCVLRFADLSQNDLFTMELELSVWHRPVLAKAAQLLGGVRLGCDPAPGVTHHMTNGPHREEMRLWADLIQKPNTWVEGILPLRDISY
sps_tr77251_c0_g1_i1	0.192139	-	hypothetical protein T265_14600, partial [Opisthorchis viverrini] KER23628.1 hypothetical protein T265_14600, partial [Opisthorchis viverrini]	179/237	-	-	smm:Smp_038980.1	hsa:30836|DNTTIP2, ERBP, FCF2, HSU15552, LPTS-RP2, TdIF2|http://www.genome.jp/dbget-bin/www_bget?hsa:30836	-	GO:0016740|transferase activity	GO:0016021|integral component of membrane	22.0	14.0	26.0	shared	TGAACCGGAGGTTTCCAACCTAAACGGTTCTCTGCCCTGTATATTAGTGCATGCCACTCAATTTTCATGCACTTGTGAGTAAACTGTGTGATGTGCACGGACGAGCCCCAGTTCATCAGTTACAAGGCACCGAAAAGTTGGAAACCTCCGGTTCAACTAGCTGATTGCTCCGAGGAGTATTTGGTTCACTGTCCGGTCGATTACAGCCTTCTGCGAAATCCGTTTTCCTCGAAACCAGAGCAGTTAGATCCCGAGGAAGAATTGAAATTATGGCAATGTTTGGGGATTGTGAAACTTACCGACGAAGCTGCATCTACGTCCACGGCTGACAATGAGGTTGAGAACCCGTTCTATTCAACCTCTGTGCCCGGATTACACTCTAAACGAGAGCTGAAACGGATTCGCAGGGCCGAACGTCAAAACAAACTTTCCAAATGGTACGATTTGCCCAAACCCACCATTACCGAAGAGGACCGGGAGGATTTGGAAATCATTCGGTTGCGCCGCGCGCTTGCATCGGACACGCACGTTCGACGATCCGACACAAAGACAAAATACTTCCAGCACGGTGTGGTCGTAGACGATCCGGGCAGTTTTTACGATCGACTGCCCAGAAAGCAACGTGGAAAAACTATTGTAGACGAGCTACTTGCCAATGCGGAACTGATGAGACAACAACGCAAGCGATATGCCCGAATCGAGCGTGCCAATGCGGAAAAACGTGCCGCCCTACGGCGTCAAAAGCAACAGCAACTCAAGCGGCTCAAAGAAAAGGGCGGAAAGAAGCAACGGACCGTTGTGGTTCCAACTTGATCTGTACCATCTACCCCCCTCTCCGACTGCTCAGAGAACAAAACTATGTTCCAAATATCAAAAAAATACCAATTCCATGCGAACTTTTTT	MCTDEPQFISYKAPKSWKPPVQLADCSEEYLVHCPVDYSLLRNPFSSKPEQLDPEEELKLWQCLGIVKLTDEAASTSTADNEVENPFYSTSVPGLHSKRELKRIRRAERQNKLSKWYDLPKPTITEEDREDLEIIRLRRALASDTHVRRSDTKTKYFQHGVVVDDPGSFYDRLPRKQRGKTIVDELLANAELMRQQRKRYARIERANAEKRAALRRQKQQQLKRLKEKGGKKQRTVVVPT
sps_tr77251_c0_g1_i2	0.155762	-	hypothetical protein T265_14600, partial [Opisthorchis viverrini] KER23628.1 hypothetical protein T265_14600, partial [Opisthorchis viverrini]	146/200	-	-	smm:Smp_038980.1	hsa:30836|DNTTIP2, ERBP, FCF2, HSU15552, LPTS-RP2, TdIF2|http://www.genome.jp/dbget-bin/www_bget?hsa:30836	-	GO:0016740|transferase activity	GO:0016021|integral component of membrane	0.0	0.0	125.0	marita-specific	TGAACCGGAGGTTTCCAACCTAAACGGTTCTCTGCCCTGTATATTAGTGCATGCCACTCAATTTTCATGCACTTGTGAGTAAACTGTGTGATGTGCACGGACGAGCCCCAGTTCATCAGTTACAAGGCACCGAAAAGTTGGAAACCTCCGGTTCAACTAGCTGATTGCTCCGAGGAGTATTTGGTTCACTGTCCGGTCGATTACAGCCTTCTGCGAAATCCGTTTTCCTCGAAACCAGAGCAGTTAGATCCCGAGGAAGAATTGAAATTATGGCAATGTTTGGGGATTGTGAAACTTACAGAAGAAGCTGGGTCGACGTCCGTGATTGACGAAGAGGTTGAGAATCCGTTCTACGCGACTTCCGTACCAGGGCTCCACTCCAAGCGAGAGTTAAAACGGATTCGCCGGGCTGAACGTAAAGCCAAGCTGTCTAAGTGGTATGATTTGCCCAAACCCACCATTACCGAAGAGGACCGGGAAGATCTGGAAGTTATTCGATTGCGTCGTGCGCTCGCGTCCGATACCCATGTGCGACGATCCGATACAAAGACCAAATACTTTCAGCACGGTGTGGTCGTGGACGATCCAGGTAGTTTTTACGATCGATTACCCAGAAAACAACGCGGAAAGACTATTGTAGATGAGCTGCTTGCCAACGCGGAACTGATGAAACAACAACGCAAGCGATATGCCCGAATCGA	MCTDEPQFISYKAPKSWKPPVQLADCSEEYLVHCPVDYSLLRNPFSSKPEQLDPEEELKLWQCLGIVKLTEEAGSTSVIDEEVENPFYATSVPGLHSKRELKRIRRAERKAKLSKWYDLPKPTITEEDREDLEVIRLRRALASDTHVRRSDTKTKYFQHGVVVDDPGSFYDRLPRKQRGKTIVDELLANAELMKQQRKRYARIX
sps_tr77253_c1_g1_i1	0.219482	-	Putative deoxyribose-phosphate aldolase [Schistosoma haematobium] KGB37373.1 Putative deoxyribose-phosphate aldolase [Schistosoma haematobium]	199/273	-	-	smm:Smp_141970	hsa:51071|DERA, CGI-26, DEOC|http://www.genome.jp/dbget-bin/www_bget?hsa:51071	GO:0009264|deoxyribonucleotide catabolic process	GO:0004139|deoxyribose-phosphate aldolase activity	GO:0005737|cytoplasm	12.0	14.0	14.0	shared	CGGTTCTCTGCCCTGTATATTAGTGCATGGACAGAAAGTGGGAAATCTTGAAGATCGTGTTACTTAATTATTTCGATTTATTATGAAAGCAAATGCAACGATTACCTTCGATACCAGTCTTTTACACTATGATCGAATCAACGCTTCCAATTTAGCCCCGCTGGTGAAAGATCTGGTCGATGTGAAAATGCCACCAGACTACGAGATTCAGTGGCTTTTAAAGGCCATCAGCTTGATTGATTTAACCACTTTATCGGGAGATGATACCCCAACCAATGTGCACCGTTTGTGCGTAAAAGCCAAAAACCCATTGAGCTATTGCCTTAAATCTCAATTAGAAACAGTGTACAATTTGGACTTGGAGGATTTAACTACTGCCGCAGTCTGTGTCTACCCGAATCAAGTGAAGAATTGTGTTCAATCTTTTCAGAAGCTAAACACTATCCATTTTCCAATTGCAGCAGTTGCTACGGGTTTTCCATCCGGTCAATATCCATTGGAAACGCGTTTACAAGAAATTTCCGCGGCTATCAATGATGGTGCCACAGAGATTGACATTGTGATCAATCGAACATTAGCTTTACAGCAAAAATGGCAAGATCTGTACGATGAGGTGTGTGCTATGCGGGCCGTCTGCGGTGACCGTGCTCATTTGAAAACAATACTGGCCGTAGGGGAGCTTGGCAGCTATGACAACGTCTATACCGCCTCGATGGTATGTATGATGGCTGGGGCCGATTTCATCAAGACATCCACTGGGAAAGAGGCAGTTAACGCCACTCTTCCCGTGTCCTTGGTTATGGCTAGGGCGATCCGTGATTTCCATGATGTATATGGGATAAAGGTTGGCTTCAAGCCCGCCGGTGGCCTACGTACCGCAACCGATGCAATCCAATATCTCGCCTTGATTCACAACTATCTTGGCCCGGGATGGGTCCAACCTGATTTGCTACGATTCGGGGCCAGTTCACTTCTGGGTCAAATTGAAGCCAGGCTGTATAGTTTAAC	MPPDYEIQWLLKAISLIDLTTLSGDDTPTNVHRLCVKAKNPLSYCLKSQLETVYNLDLEDLTTAAVCVYPNQVKNCVQSFQKLNTIHFPIAAVATGFPSGQYPLETRLQEISAAINDGATEIDIVINRTLALQQKWQDLYDEVCAMRAVCGDRAHLKTILAVGELGSYDNVYTASMVCMMAGADFIKTSTGKEAVNATLPVSLVMARAIRDFHDVYGIKVGFKPAGGLRTATDAIQYLALIHNYLGPGWVQPDLLRFGASSLLGQIEARLYSLT
sps_tr77253_c1_g1_i2	0.227051	-	-	-	-	-	-	-	-	-	-	1.0	2.0	0.0	cercaria-specific	CGGTTCTCTGCCCTGTATATTAGTGCATGGACAGAAAGTGGGAAATCTTGAAGATCGTGTTACTTAATTATTTCGATTTATTATGAAAGCAAATGCAACGATTACCTTCGATACCAGTCTTTTACACTATGATCGAATCAACGCTTCCAATTTAGCCCCGCTGGTGAAAGATCTGGTCGATGTGAAAATGCCACCAGACTACGAGATTCAGTGGCTTTTAAAGGCCATCAGCTTGATTGATTTAACCACTTTATCGGGAGATGATACCCCAACCAATGTGCACCGTTTGTGCGTAAAAGCCAAAAACCCATTGAGCTATTGCCTTAAATCTCAATTAGAAACAGTGTACAATTTGGACTTGGAGGATTTAAGTACTATGACTCGTTTGTTGGAATAATGTGATTTTCCTGATTCTATTAGCTACTGCCGCAGTCTGTGTCTACCCGAATCAAGTGAAGAATTGTGTTCAATCTTTTCAGAAGCTAAACACTATCCATTTTCCAATTGCAGCAGTTGCTACGGGTTTTCCATCCGGTCAATATCCATTGGAAACGCGTTTACAAGAAATTTCCGCGGCTATCAATGATGGTGCCACAGAGATTGACATTGTGATCAATCGAACATTAGCTTTACAGCAAAAATGGCAAGATCTGTACGATGAGGTGTGTGCTATGCGGGCCGTCTGCGGTGACCGTGCTCATTTGAAAACAATACTGGCCGTAGGGGAGCTTGGCAGCTATGACAACGTCTATACCGCCTCGATGGTATGTATGATGGCTGGGGCCGATTTCATCAAGACATCCACTGGGAAAGAGGCAGTTAACGCCACTCTTCCCGTGTCCTTGGTTATGGCTAGGGCGATCCGTGATTTCCATGATGTATATGGGATAAAGGTTGGCTTCAAGCCCGCCGGTGGCCTACGTACCGCAACCGATGCAATCCAATATCTCGCCTTGATTCACAACTATCTTGGCCCGGGATGGGTCCAACCTGATTTGCTACGATTCGGGGCCAGTTCACTTCTGGGTCAAATTGAAGCCAGGCTGTATAGTTTAAC	without ORF
sps_tr77254_c0_g1_i1	0.114746	-	-	-	-	-	-	-	-	-	-	0.0	0.0	4.0	marita-specific	GAAGCTATGTCTATTTTTAATTACGGCATACGAACCAACAGATTGCAACTCTGACGCATTGAAGGACAAGTTTTACGACCAACTTTCCACCCTACTATCAACGGTGTAAAGCTTCGACATTGTAGTGCTAGCTTACGAATTCATCACTTAGGTAGGCAAAATCAACGCATCAAAATCAAGCTTAGGAGGTCGATACGTCCTGCTCACAAAACGGACGGATAATGGATATTGCCTTCTGTTGTGCGCCACCAATTGTCCCTCCCTGGAGAGCACTAACTTCCACCGCAGCTTGCGTCACACGGTGGCTTGGCATTTGAACGCAACCTTGGGCAGTGGGGTCAAATCGATTATATTGTGATCAGTTACCGCTGACGAGGATCATCCCAAAACTGTTGATCCTACTGGGACACATGCATATTAGGATCATGAAGTAACCTTAGCACGCTTCATGCTGCAATTAACCGATCAAAGGGGCAAGAATACAAACCAAATTGCTGTTCAGAA	without ORF
sps_tr77255_c0_g1_i1	0.173096	OG0007590	hypothetical protein T265_13284, partial [Opisthorchis viverrini] KER29881.1 hypothetical protein T265_13284, partial [Opisthorchis viverrini]	54/63	-	psi_tr82041_c0_g3_i1	smm:Smp_015670	hsa:6886|TAL1, SCL, TCL5, bHLHa17, tal-1|http://www.genome.jp/dbget-bin/www_bget?hsa:6886	GO:0006357|regulation of transcription by RNA polymerase II	GO:0046983|protein dimerization activity	GO:0005634|nucleus	2.0	2.0	0.0	shared	GCCCTGTATATTAGTGCATGCATATCGAGACTCGGATTGCCCGATTCGAGTTATGCCCGTTCACTCGTTCCAACTGTTCCCCATTCCAACGATGTCGACAACGTCGACTGGCTGCGCGAAACGGCATCACCACTGCCGAAAAAATTCCTCGCTCTCAACTGCAACCAAATATCGTCGCCCCATGCCTACATGCCACGTAGTTCGGGATGCCTATTATCTGGCTCCGGGTAGCAGCAGAACGTCCGATACTTGCGGATCTCTGCTGGACAATCGTGAACGTCAACGCCAGCGAAGCGTTAATCAGGCGTTTGTCGATCTTCGCGTGCTTTTACCAACCTATCCACCGGACAAGAAATTGAGCAAGCACGAAATTCTCCGCCTGAGTATCAAGTACATTCGTGTGCTGGAGGCGATTTTGCGACATCAGGAGGTGGTTGATGGCCTTCCCCCGGCATTGCCAATTGTGCTGCCACCCCCGTTGGAAACGGATCAATGCGTACCTGTTCCGGATCGTGAGAAATTGCGACCGACTGCTCATATCTCTCCTTATCGTTCGACTTTTGTGACCACGTGACTTATTCATCATTCCATCCACGGACGCCGGAACCAGCTACGAACTGCTGAATTCATGTTGACTCGTGACTTTTCAATTGCAATGCGCCATTGGTGTGAAATATCGTTCTGTCTTTTTCTCCATCTCTCTCTGTACTTTGCTTTACTTGGATTTTTCTTTTACGGACAGATGTTTATTTATGTTTGTTGTCTGTTGTTTCTTAACTACTCAGTACAGACTGGAAATATACCGTGATTTTTCAAAAAAAAA	MSTTSTGCAKRHHHCRKNSSLSTATKYRRPMPTCHVVRDAYYLAPGSSRTSDTCGSLLDNRERQRQRSVNQAFVDLRVLLPTYPPDKKLSKHEILRLSIKYIRVLEAILRHQEVVDGLPPALPIVLPPPLETDQCVPVPDREKLRPTAHISPYRSTFVTT
sps_tr77262_c0_g1_i1	0.283447	-	hypothetical protein D915_13722 [Fasciola hepatica]	183/335	-	psi_tr79147_c0_g1_i1	smm:Smp_146320.2	hsa:29063|ZCCHC4, HSPC052, ZGRF4|http://www.genome.jp/dbget-bin/www_bget?hsa:29063	GO:0032259|methylation	GO:0008270|zinc ion binding	GO:0005680|anaphase-promoting complex	0.0	0.0	48.0	marita-specific	GGTTCTCTGCCCTGTATATTAGTGCATGCGTTCATTTTGATGACGTAACAAGGCAGACAAGTGATCATTATACAATGTTCACTCTGTCATCAACTTCACCATCATGTCCACACGGCCCTATGATCAGTGTAACGCAACCGGGGAAAACCCGTGTACGTTACGTATGTTCTGCATTCCACCAGGACTCAAGCTGTAAGCTCGACTCGTGTATCTCTGCGGATCGTTGGCCCGTGCAGACGCTTCAAAAATTACAGCCTCAAAAACGAGGCTATTGTAAAACTTGTGATTGCTTATTCGTTTGCTCGATTTCAAATGAAACCGAGTCGCACAATGGACATGAAATAACCATTGGAATTAGCGACCAGCTATTAAAGATGCCTTCCTTTCTTCTCACACCACTCTCAGGCTCGAACGCTCATGCACAGTACTTATTCTCGCTGGAGACATTGAACAATTTGTACTCAATTTTGCACCAGCTCGATGTGCACTATGTGATCTGTGTCGGAACACCCAGACTACATGAGTTTATTCAACTGGAGCGTATGCATCGGAAACAGTCGATGGATTCATTTCTTCTGGATTTGGACGTACGACTGGGCAGCTTCTACAGTTGCGATCGTTTTTATCGATTTAATATGGTTAATGGTCATTTTTTCGCAGAACCAGACCGCGAGCGATTCAAAAAGCTTTCCTTAACCATCTCCAGATGCATTATGGTTATTGATCCGCCATTTGATGCGCCTCTGGTACTTGTGCTCGAACAGATGCGAACACTAAATCGTACATTTCTCAGACAGCTACCAACCGATTGGAGTATGCTTTCAGATTGCGCTACCAATCCACCGATGTTTTTGATCCTTCCGTACTTTTTTGACAAGAAACTTCGACGAATTTCTGACGAGTTTGCTCTGTTGGATTATAAGATAACTTACGCCAATCATCCACGTCTTGATTGGGATGCAACGAGCACCAGTGGCAAGAACGAGGCTAGCAAGGGTCGGCGTCGTGATTCGGTTGTTCGTATATTCACCAATCTGTCTCCAGCGGGGGTTCTTCCACCGGAGAAGTTGCAGTCGCAATTCAGGTTTTGCGCAAAGTGCAAACGCTATTCCGCTAAGAACAATGTACACTGTGATAAGTGTCAGACTTGTCCGACAAAGCATGGACCAACATACGTTCATTGTGACCTCTGTAATCGATGTCAGCCTGCGAATCGTGTTCATTGCACGCCATGTTCCTGGTGTGTTTCTCCCGGCCAGTGCCCACACAGAACACTTTTGCTACCAACTGAACAAAGATTGAATAAAAAACGACGGCGTTTGTGAATAAATCCTTTCCATTTCTTGTTTTAACTTCAGATTCTTCCATGTAAATACGTAAATATGCCTTTTCAGTAACATTCGAAGAATGAAAAATATAAAAATCTCTTCTCCAC	XFSALYISACVHFDDVTRQTSDHYTMFTLSSTSPSCPHGPMISVTQPGKTRVRYVCSAFHQDSSCKLDSCISADRWPVQTLQKLQPQKRGYCKTCDCLFVCSISNETESHNGHEITIGISDQLLKMPSFLLTPLSGSNAHAQYLFSLETLNNLYSILHQLDVHYVICVGTPRLHEFIQLERMHRKQSMDSFLLDLDVRLGSFYSCDRFYRFNMVNGHFFAEPDRERFKKLSLTISRCIMVIDPPFDAPLVLVLEQMRTLNRTFLRQLPTDWSMLSDCATNPPMFLILPYFFDKKLRRISDEFALLDYKITYANHPRLDWDATSTSGKNEASKGRRRDSVVRIFTNLSPAGVLPPEKLQSQFRFCAKCKRYSAKNNVHCDKCQTCPTKHGPTYVHCDLCNRCQPANRVHCTPCSWCVSPGQCPHRTLLLPTEQRLNKKRRRL
sps_tr77263_c0_g1_i2	0.188721	-	-	-	-	-	-	-	-	-	-	2.0	78.0	6.0	cercaria-specific	AGTATGCATAGAGAGAAAGCGTCACGGAAACAGCAAACCAAAACGGGAGAACCACAACCCAGAAATACAAGCATAGATCACAACATTTTGTTCTGTACAAGCGTCACTGGCAACGGGTTTTTCTGAAAGTGAATACCGGTAATTTCTTATCGTGTTCTGTAACGTCCATTGCTCAGGGGAGGGAGGACTGTGACTTATTTGATGCATCATTCTTGGGCGCCCGGGGTGGGAATTTAGGTAGGGATCAGAGTCGTTTTCCAATCATGGGGAGCACAGTGGATAGAATTTCTTGCATGCATTCTTTGTTCTCTTCATGTTCTAAATAGTTCACGATGGTATCAGTGAGCACAGGTAGAACAGCCACTAGGTGGGCCACTGTAATCCCTCTGTGTTTGTGCGCATTGGCCAGAGAGATAATGATTTGGGAAAGGACTTCCTCGTCATTGAAATTTCTCACCAATTCGATTATGCTGTCTGCGTATTTAATTGACAGTCCACTTAAGTAAACCGAATTGAGCGCCTGGGGTAATGTCAAGGACTGGATAGGTTTGTACATTTTCATAAATTGTGGAAAATTCAACAGTAGGCGTCTGAGAATATCTTTTCCCAATTTCTGTTTTAATTCCTCTGTGCATGTGAGCGCATCTAACTCGTGCATGAGATTCTGAAGCCGCAGCGGATTCATTCGAGACATGACGAATTGTGTACGTGTGATGCGGAAACACTGATATTACTGTTGGTTTGACCTTGGTAGCTTGATCAATAGTTGTCAAGATTGTGCTACTTTTTACCAGATAAAAGTACGATACATTTTCCAATCGTCTTTTCTCCAGCCAGACCAGAGTTCACAACTCCATATCAAAACAAAACAGCAAAGTAGCTAGGCAAGGTTTCACTTTTTATGCGCC	without ORF
sps_tr77264_c0_g1_i1	0.221436	-	hypothetical protein T265_15661 [Opisthorchis viverrini] KER19102.1 hypothetical protein T265_15661 [Opisthorchis viverrini] OON17321.1 putative ribosomal protein L19, partial [Opisthorchis viverrini]	226/327	psi_tr72066_c0_g1_i1	psi_tr72066_c0_g1_i1	smm:Smp_138670	hsa:9801|MRPL19, L19mt, MRP-L15, MRP-L19, MRPL15, RLX1, RPML15|http://www.genome.jp/dbget-bin/www_bget?hsa:9801	GO:0006412|translation	GO:0003735|structural constituent of ribosome	GO:0005840|ribosome	10.0	10.0	24.0	marita-specific	CGGTTCTCTGCCCTGTATATTAGTGCATGGTTCACTCATGATAATCAAGAATGTACTAAAGACATGCTTATACTCGGCGGTCAGATGGGTGCAACCCTGTCGTTGGAGTAAACAGCGGGTACTGCCACCGGAATTCCTTAAGGAATACGTGGCGATGATTGATTCTAAATCTCTTGAGGCCTACCAGAAAAAATACAATCTTGGTGCACCTAGAAAACCATTGAGTCTGGACTCTCCGGAGGCACTTCAAGAAGCAGCTCGTCTCTATCAGGAACTGTTGCCGCATAACATTGATCCTCGATATCGCGATCGTTTGCGTGAACGTTTGGAACGTAGAGAAATGATGCTTCGGCGCAAGCACCTCACTATTCCGGAATTCTACGTCGGTTCCGTTTTGGCCGTCACGGTTGCTGATAAGTTCGCCCCGGATGGTACCCATCGTTTTGTGGGTATTTGCATTGAACGCTACAATGAAGGCTTGTGGACCACTTTTACTCTTCGCAATGTGATTGAAAAGACGGCGGTGGAAATCATGTACGAATTGTATAATCCCACGTTACAATCCATCGAGGTTTTGCTTTTGGAAAAACGCCTCGATCAGAACTTGCTTTATCTTCGTGATGCTCCACTCCAAGAAAGTCGCATCCCCTTTGATATGGCTCCAATTCCTCATCCATCAAACACTCCCGTACCCGTCAATACGAAAAAGGTTAAACTGTTACCTCCTCCTTGGAAGTTCCAGTGGTTCCTTCATGGCTATCGTGGCATAGATGACAGCATGTACGAATATTTGTCGCCCAAACAACTGGATGAAATTCAAGATAAATTGAATCTGGTGGATCGATACGATTTGATGAAAATGTATAGATCGCGATTATGCGAAGAAGAGAAGCATATGGTATTCGGCGATGTGCAAATACAGCATCAAGATCTGATCCGTTATCATGAACAACGGCGTCGTGAACTAGTGAAACACCATCAAACTGGAAAGGCGCTTGAGAAGACACCGATCCGTGGCACTGCCTAACTCATCCACATTTGTAAATAAATCAGCTAGTTCAGCCAAAAAAAAAAA	XGSLPCILVHGSLMIIKNVLKTCLYSAVRWVQPCRWSKQRVLPPEFLKEYVAMIDSKSLEAYQKKYNLGAPRKPLSLDSPEALQEAARLYQELLPHNIDPRYRDRLRERLERREMMLRRKHLTIPEFYVGSVLAVTVADKFAPDGTHRFVGICIERYNEGLWTTFTLRNVIEKTAVEIMYELYNPTLQSIEVLLLEKRLDQNLLYLRDAPLQESRIPFDMAPIPHPSNTPVPVNTKKVKLLPPPWKFQWFLHGYRGIDDSMYEYLSPKQLDEIQDKLNLVDRYDLMKMYRSRLCEEEKHMVFGDVQIQHQDLIRYHEQRRRELVKHHQTGKALEKTPIRGTA
sps_tr77267_c0_g1_i1	0.386963	-	-	-	-	-	-	-	-	-	-	0.0	0.0	2.0	marita-specific	CCCGGTTCTCTGCCCTGTATATTAGTGCATGCTAGTGCTACTTCATCTCATACTTAGATATGTTGGATAGTAATCTTTTTTCGTCTGTTACGCGAATCACTGAAGTGGCAGAACGTCAACTGGCACAATTGGATGGTGTTTTGTATTCAAATGAGAGGAAAAATTCTGCTACAGAACGATGCGAGTACTGTGAAACGCTGGCACGAAAATCGGCCGGGTTGGCACTTCAAAGCCAACGAGAACATGAACTGCTGTCTCAAGAAGTAGAGAAGGCTCTACACCTAGCTGCTACGGCTTATGCTGCGGAAGAAAAGATTATTAACTCTGAACACCACAAGAAGTCGCTGCCTAAAAAAACCAGCGCCGTGACATGTAATAAAAGCTTAGGCAGTTCAAGACATACACTTTTATGTTTCCGCACACCTATTGAACCACCAAGCGTTCCGAAACAAACACCAGTGAATATTCACCAACCTTCAAAAGTCCGCTTTATTCCGGCGCATCATAAAGCACCGTACAAGACTGTAATTTGCAAATCAAATAGTATAGTGTAAGCTAGTTTTGGCACTTTGTTTACTAAACCTAGTCGGAAACAAGCACCAATCGTGTCAAGCCGACACAAATGCTCAAAAATCCCAGAAGCCTTTCCCACCAAACACATTAAACCAGAACCTGCAGTCACCCCGACCATATCCCGGGCTTCAATTGATTTCACCGCCTCCATTGAGTTACCTGCGATTAGCACTTCCTGCAAACATGATAGTAACAAAATAGTATCTGACTCACTTTTCGCTGACGACTTTGGTAGTCACGAATCACTTAACACACACAACCATGAACAGGTTATCAGAAATACGAATTGTGTTTGCAAGCAAAAAGTTCGTTCAGAACTCGAAAAAGAATTTTTTATCGCTTTGCGCCGTCTTTTAACAACAATCCGGGAATATCGACCCATTATTGAAATAACTAACACTAAAGAATTTTATCGTCATTTCTACCATCAGTTTCTTCGAGACAGTGATCCTTCCACAGTAAACAGCTTTCTTCGCCGAAAATGTGAAGAATTGACTCGTTTAACAGAAAAATTTTGTCAACATTTGTCGTGTTTGGGTGAGTTCACGAGGGATAAAACATGTCAACTCAGGCTGTCTTGTAGAGAAATTCACATTGTTTACAGTTCCCTAGTGTCATTAAGAAAATGTTCAGCATCGTTACTTTGTTTGACTATCAAACAGTCATACTTGAAGACACTATTATGTGATACATATAATTAACACTCAATGCTTTCAGTTTAAACACTCAACTCATTCCCACGAAGAAACCTTTTAATCAGATGCCCATTTCTGTGTGTTTTTACTACTTATATTTTTGATCGTATCCACTTCACTGTTCATGCATCCTGTAATTTTCCTTTTCCATTGTGCTGAAATTTTTATTTGTTAGATTCGGAATCTACAGACTCAAAGCAACGTGACTGGATACATCACGTCACGACCCGTATACTAACTGTACATCGCTATGTGCGGTTTGTATATGACAATATTTGTCGGGATACATTGCATAAACAAGTACCTTTGCCACAAATTGATATTGTTGGCCAGTGGATTGCGGCAAAAAAAGGGGGAATATCATCTGAACCATGCGAGTTGTATGACAATCCCTTTTTAGAGAGCTACCTTGCCACTGGCCCTCCGCCATCGAAATGCACCCCATCTAGATTGCTTGCTCTCACCAACACTCCGGAACTTTGCGTCTTTGACGGAAATCAGCAGGATGTCGCTCATTTTCTATTGTTGTGGAGCGAACTGGAACTGATAAATGTTGAAACTAAGTTGTTCAGTGAGCTTCGCGAACGCTTACCGCAGATAAAGAATGAAATTGAAAACAAATCGAAAAACCGGGCCTCGGCGTTTCGTGAAGTTTATGGATTGATTTGTGGAATCTGCCCGATTGCATTAAAGGACTCTTTTAATTCGAAAGATGAATAACACAATTTATGACATTGACTAAACCTTGGAAGGCTGGTTGAATTTCTTTGTACATAGAACAAAATATATCATATGCATTCCAATTTATAATTACATTTATAAAATGATCTATGAAACATATTGTAACAAGACTGAGCCGAATAAAGTGTGTGCAATTGCCAAA	without ORF
sps_tr77267_c0_g1_i5	0.344238	-	-	-	-	-	-	-	-	-	-	0.0	0.0	20.0	marita-specific	CCCGGTTCTCTGCCCTGTATATTAGTGCATGCTAGTGCTACTTCATCTCATACTTAGATATGTTGGATAGTAATCTTTTTTCGTCTGTTACGCGAATCACTGAAGTGGCAGAACGTCAACTGGCACAATTGGATGGTGTTTTGTATTCAAATGAGAGGAAAAATTCTGCTACAGAACGATGCGAGTACTGTGAAACGCTGGCACGAAAATCGGCCGGGTTGGCACTTCAAAGCCAACGAGAACATGAACTGCTGTCTCAAGAAGTAGAGAAGGCTCTACACCTAGCTGCTACGGCTTATGCTGCGGAAGAAAAGATTATTAACTCTGAACACCACAAGAAGTCGCTGCCTAAAAAAACCAGCGCCGTGACATGTAATAAAAGCTTAGGCAGTTCAAGACATACACTTTTATGTTTCCGCACACCTATTGAACCACCAAGCGTTCCGAAACAAACACCAGTGAATATTCACCAACCTTCAAAAGTCCGCTTTATTCCGGCGCATCATAAAGCACCGTACAAGACTGTAATTTGCAAATCAAATAGTATAGTGTAAGCTAGTTTTGGCACTTTGTTTACTAAACCTAGTCGGAAACAAGCACCAATCGTGTCAAGCCGACACAAATGCTCAAAAATCCCAGAAGCCTTTCCCACCAAACACATTAAACCAGAACCTGCAGTCACCCCGACCATATCCCGGGCTTCAATTGATTTCACCGCCTCCATTGAGTTACCTGCGATTAGCACTTCCTGCAAACATGATAGTAACAAAATAGTATCTGACTCACTTTTCGCTGACGACTTTGGTAGTCACGAATCACTTAACACACACAACCATGAACAGGTTATCAGAAATACGAATTGTGTTTGCAAGCAAAAAGTTCGTTCAGAACTCGAAAAAGAATTTTTTATCGCTTTGCGCCGTCTTTTAACAACAATCCGGGAATATCGACCCATTATTGAAATAACTAACACTAAAGAATTTTATCGTCATTTCTACCATCAGTTTCTTCGAGACAGTGATCCTTCCACAGTAAACAGCTTTCTTCGCCGAAAATGTGAAGAATTGACTCGTTTAACAGAAAAATTTTGTCAACATTTGTCGTGTTTGGATTCGGAATCTACAGACTCAAAGCAACGTGACTGGATACATCACGTCACGACCCGTATACTAACTGTACATCGCTATGTGCGGTTTGTATATGACAATATTTGTCGGGATACATTGCATAAACAAGTACCTTTGCCACAAATTGATATTGTTGGCCAGTGGATTGCGGCAAAAAAAGGGGGAATATCATCTGAACCATGCGAGTTGTATGACAATCCCTTTTTAGAGAGCTACCTTGCCACTGGCCCTCCGCCATCGAAATGCACCCCATCTAGATTGCTTGCTCTCACCAACACTCCGGAACTTTGCGTCTTTGACGGAAATCAGCAGGATGTCGCTCATTTTCTATTGTTGTGGAGCGAACTGGAACTGATAAATGTTGAAACTAAGTTGTTCAGTGAGCTTCGCGAACGCTTACCGCAGATAAAGAATGAAATTGAAAACAAATCGAAAAACCGGGCCTCGGCGTTTCGTGAAGTTTATGGATTGATTTGTGGAATCTGCCCGATTGCATTAAAGGACTCTTTTAATTCGAAAGATGAATAACACAATTTATGACATTGACTAAACCTTGGAAGGCTGGTTGAATTTCTTTGTACATAGAACAAAATATATCATATGCATTCCAATTTATAATTACATTTATAAAATGATCTATGAAACATATTGTAACAAGACTGAGCCGAATAAAGTGTGTGCAATTGCCAAA	without ORF
sps_tr77267_c0_g1_i6	0.338379	-	hypothetical protein D915_10128 [Fasciola hepatica]	80/288	-	-	No hit	No hit	-	-	-	0.0	0.0	2.0	marita-specific	CCCGGTTCTCTGCCCTGTATATTAGTGCATGCTAGTGCTACTTCATCTCATACTTAGATATGTTGGATAGTAATCTTTTTTCGTCTGTTACGCGAATCACTGAAGTGGCAGAACGTCAACTGGCACAATTGGATGGTGTTTTGTATTCAAATGAGAGGAAAAATTCTGCTACAGAACGATGCGAGTACTGTGAAACGCTGGCACGAAAATCGGCCGGGTTGGCACTTCAAAGCCAACGAGAACATGAACTGCTGTCTCAAGAAGTAGAGAAGGCTCTACACCTAGCTGCTACGGCTTATGCTGCGGAAGAAAAGATTATTAACTCTGAACACCACAAGAAGTCGCTGCCTAAAAAAACCAGCGCCGTGACATGTAATAAAAGCTTAGGCAGTTCAAGACATACACTTTTATGTTTCCGCACACCTATTGAACCACCAAGCGTTCCGAAACAAACACCAGTGAATATTCACCAACCTTCAAAAGTCAGCTTTATTCCGGCGCATCATAAAGCACCGTACAAGACTGTAATTTGCAAATCAAATAGTATAGTTCGGAAACAAGCACCAATCGTGTCAAGCCGACACAAATGCTCAAAAATCCCAGAAGCCTTTCCCACCAAACACATTAAACCAGAACCTGCAGTCACCCCGACCATATCCCGGGCTTCAATTGATTTCACCGCCTCCATTGAGTTACCTGCGATTAGCACTTCCTGCAAACATGATAGTAACAAAATAGTATCTGACTCACTTTTCGCTGACGACTTTGGTAGTCACGAATCACTTAACACACACAACCATGAACAGGTTATCAGAAATACGAATTGTGTTTGCAAGCAAAAAGTTCGTTCAGAACTCGAAAAAGAATTTTTTATCGCTTTGCGCCGTCTTTTAACAACAATCCGGGAATATCGACCCATTATTGAAATAACTAACACTAAAGAATTTTATCGTCATTTCTACCATCAGTTTCTTCGAGACAGTGATCCTTCCACAGTAAACAGCTTTCTTCGCCGAAAATGTGAAGAATTGACTCGTTTAACAGAAAAATTTTGTCAACATTTGTCGTGTTTGGATTCGGAATCTACAGACTCAAAGCAACGTGACTGGATACATCACGTCACGACCCGTATACTAACTGTACATCGCTATGTGCGGTTTGTATATGACAATATTTGTCGGGATACATTGCATAAACAAGTACCTTTGCCACAAATTGATATTGTTGGCCAGTGGATTGCGGCAAAAAAAGGGGGAATATCATCTGAACCATGCGAGTTGTATGACAATCCCTTTTTAGAGAGCTACCTTGCCACTGGCCCTCCGCCATCGAAATGCACCCCATCTAGATTGCTTGCTCTCACCAACACTCCGGAACTTTGCGTCTTTGACGGAAATCAGCAGGATGTCGCTCATTTTCTATTGTTGTGGAGCGAACTGGAACTGATAAATGTTGAAACTAAGTTGTTCAGTGAGCTTCGCGAACGCTTACCGCAGATAAAGAATGAAATTGAAAACAAATCGAAAAACCGGGCCTCGGCGTTTCGTGAAGTTTATGGATTGATTTGTGGAATCTGCCCGATTGCATTAAAGGACTCTTTTAATTCGAAAGATGAATAACACAATTTATGACATTGACTAAACCTTGGAAGGCTGGTTGAATTTCTTTGTACATAGAACAAAATATATCATATGCATTCCAATTTATAATTACATTTATAAAATGATCTATGAAACATATTGTAACAAGACTGAGCCGAATAAAGTGTGTGCAATTGCCAAA	MLDSNLFSSVTRITEVAERQLAQLDGVLYSNERKNSATERCEYCETLARKSAGLALQSQREHELLSQEVEKALHLAATAYAAEEKIINSEHHKKSLPKKTSAVTCNKSLGSSRHTLLCFRTPIEPPSVPKQTPVNIHQPSKVSFIPAHHKAPYKTVICKSNSIVRKQAPIVSSRHKCSKIPEAFPTKHIKPEPAVTPTISRASIDFTASIELPAISTSCKHDSNKIVSDSLFADDFGSHESLNTHNHEQVIRNTNCVCKQKVRSELEKEFFIALRRLLTTIREYRPIIEITNTKEFYRHFYHQFLRDSDPSTVNSFLRRKCEELTRLTEKFCQHLSCLDSESTDSKQRDWIHHVTTRILTVHRYVRFVYDNICRDTLHKQVPLPQIDIVGQWIAAKKGGISSEPCELYDNPFLESYLATGPPPSKCTPSRLLALTNTPELCVFDGNQQDVAHFLLLWSELELINVETKLFSELRERLPQIKNEIENKSKNRASAFREVYGLICGICPIALKDSFNSKDE
sps_tr77267_c0_g1_i7	0.230957	-	-	-	-	-	-	-	-	-	-	0.0	0.0	6.0	marita-specific	CCCGGTTCTCTGCCCTGTATATTAGTGCATGCTAGTGCTACTTCATCTCATACTTAGATATGTTGGATAGTAATCTTTTTTCGTCTGTTACGCGAATCACTGAAGTGGCAGAACGTCAACTGGCACAATTGGATGGTGTTTTGTATTCAAATGAGAGGAAAAATTCTGCTACAGAACGATGCGAGTACTGTGAAACGCTGGCACGAAAATCGGCCGGGTTGGCACTTCAAAGCCAACGAGAACATGAACTGCTGTCTCAAGAAGTAGAGAAGGCTCTACACCTAGCTGCTACGGCTTATGCTGCGGAAGAAAAGATTATTAACTCTGAACACCACAAGAAGTCGCTGCCTAAAAAAACCAGCGCCGTGACATGTAATAAAAGCTTAGGCAGTTCAAGACATACACTTTTATGTTTCCGCACACCTATTGAACCACCAAGCGTTCCGAAACAAACACCAGTGAATATTCACCAACCTTCAAAAGTCAGCTTTATTCCGGCGCATCATAAAGCACCGTACAAGACTGTAATTTGCAAATCAAATAGTATAGTTCGGAAACAAGCACCAATCGTGTCAAGCCGACACAAATGCTCAAAAATCCCAGAAGCCTTTCCCACCAAACACATTAAACCAGAACCTGCAGTCACCCCGACCATATCCCGGGCTTCAATTGATTTCACCGCCTCCATTGAGTTACCTGCGATTAGCACTTCCTGCAAACATGATAGTAACAAAATAGTATCTGACTCACTTTTCGCTGACGACTTTGGTAGTCACGAATCACTTAACACACACAACCATGAACAGGTTATCAGAAATACGAATTGTGTTTGCAAGCAAAAAGTTCGTTCAGAACTCGAAAAAGAATTTTTTATCGCTTTGCGCCGTCTTTTAACAACAATCCGGGAATATCGACCCATTATTGAAATAACTAACACTAAAGAATTTTATCGTCATTTCTACCATCAGGTACGTTGAACCTATTTACTGTAGGTAGCACGGTTTTTTGCTTTGGCAATGTTCTCTCAATAGATTTATGTACATTTGCTTTGGGGATACTGATTCATTTCTATTACCTTTGCTTTTTTGTTCTTTCATCAGTGTTTGCAATAGTAAGATTCAG	without ORF
sps_tr77267_c0_g1_i9	0.32373	-	hypothetical protein D915_10128 [Fasciola hepatica]	81/293	-	-	No hit	No hit	-	-	-	0.0	0.0	4.0	marita-specific	CCCGGTTCTCTGCCCTGTATATTAGTGCATGCTAGTGCTACTTCATCTCATACTTAGATATGTTGGATAGTAATCTTTTTTCGTCTGTTACGCGAATCACTGAAGTGGCAGAACGTCAACTGGCACAATTGGATGGTGTTTTGTATTCAAATGAGAGGAAAAATTCTGCTACAGAACGATGCGAGTACTGTGAAACGCTGGCACGAAAATCGGCCGGGTTGGCACTTCAAAGCCAACGAGAACATGAACTGCTGTCTCAAGAAGTAGAGAAGGCTCTACACCTAGCTGCTACGGCTTATGCTGCGGAAGAAAAGATTATTAACTCTGAACACCACAAGAAGTCGCTGCCTAAAAAAACCAGCGCCGTGACATGTAATAAAAGCTTAGGCAGTTCAAGACATACACTTTTATGTTTCCGCACACCTATTGAACCACCAAGCGTTCCGAAACAAACACCAGTGAATATTCACCAACCTTCAAAAGTCAGCTTTATTCCGGCGCATCATAAAGCACCGTACAAGACTGTAATTTGCAAATCAAATAGTATAGTTCGGAAACAAGCACCAATCGTGTCAAGCCGACACAAATGCTCAAAAATCCCAGAAGCCTTTCCCACCAAACACATTAAACCAGAACCTGCAGTCACCCCGACCATATCCCGGGCTTCAATTGATTTCACCGCCTCCATTGAGTTACCTGCGATTAGCACTTCCTGCAAACATGATAGTAACAAAATAGTATCTGACTCACTTTTCGCTGACGACTTTGGTAGTCACGAATCACTTAACACACACAACCATGAACAGGTTATCAGAAATACGAATTGTGTTTGCAAGCAAAAAGTTCGTTCAGAACTCGAAAAAGAATTTTTTATCGCTTTGCGCCGTCTTTTAACAACAATCCGGGAATATCGACCCATTATTGAAATAACTAACACTAAAGAATTTTATCGTCATTTCTACCATCAGATTCGGAATCTACAGACTCAAAGCAACGTGACTGGATACATCACGTCACGACCCGTATACTAACTGTACATCGCTATGTGCGGTTTGTATATGACAATATTTGTCGGGATACATTGCATAAACAAGTACCTTTGCCACAAATTGATATTGTTGGCCAGTGGATTGCGGCAAAAAAAGGGGGAATATCATCTGAACCATGCGAGTTGTATGACAATCCCTTTTTAGAGAGCTACCTTGCCACTGGCCCTCCGCCATCGAAATGCACCCCATCTAGATTGCTTGCTCTCACCAACACTCCGGAACTTTGCGTCTTTGACGGAAATCAGCAGGATGTCGCTCATTTTCTATTGTTGTGGAGCGAACTGGAACTGATAAATGTTGAAACTAAGTTGTTCAGTGAGCTTCGCGAACGCTTACCGCAGATAAAGAATGAAATTGAAAACAAATCGAAAAACCGGGCCTCGGCGTTTCGTGAAGTTTATGGATTGATTTGTGGAATCTGCCCGATTGCATTAAAGGACTCTTTTAATTCGAAAGATGAATAACACAATTTATGACATTGACTAAACCTTGGAAGGCTGGTTGAATTTCTTTGTACATAGAACAAAATATATCATATGCATTCCAATTTATAATTACATTTATAAAATGATCTATGAAACATATTGTAACAAGACTGAGCCGAATAAAGTGTGTGCAATTGCCAAA	MLDSNLFSSVTRITEVAERQLAQLDGVLYSNERKNSATERCEYCETLARKSAGLALQSQREHELLSQEVEKALHLAATAYAAEEKIINSEHHKKSLPKKTSAVTCNKSLGSSRHTLLCFRTPIEPPSVPKQTPVNIHQPSKVSFIPAHHKAPYKTVICKSNSIVRKQAPIVSSRHKCSKIPEAFPTKHIKPEPAVTPTISRASIDFTASIELPAISTSCKHDSNKIVSDSLFADDFGSHESLNTHNHEQVIRNTNCVCKQKVRSELEKEFFIALRRLLTTIREYRPIIEITNTKEFYRHFYHQIRNLQTQSNVTGYITSRPVY
sps_tr77269_c0_g1_i1	0.404053	-	Rhodopsin-like GPCR superfamily,domain-containing protein [Schistosoma japonicum]	256/513	-	psi_tr77846_c0_g1_i2	smm:Smp_126010	hsa:4887|NPY2R, NPY2-R|http://www.genome.jp/dbget-bin/www_bget?hsa:4887	GO:0007186|G protein-coupled receptor signaling pathway	GO:0004930|G protein-coupled receptor activity	GO:0016021|integral component of membrane	0.0	4.0	0.0	cercaria-specific	GCGGGGGGACTCGGTCAAATAATACAAACACCATTACCAGTTTGAAATCCACAGTATTTCATTCAATATTTTTTCACAGTCTATATTCTTACACGGTTTTCAAAGCATTTAAATCCAGTCACATATAACTACATTTTTCATAATAGGAGCAATCTATGTAACTATTTGAAAAAGAACATGTATTCGAATATTTAAAGAGCAATCATGAGCGACAAATTTGCTTATTCCCTCCAGATCCCAGCTGTGTCGCTGATACCGGAATCCGACAGGGCCTCTCCAACGGACAATTATACAGCCGTATGCCTGCAAGAGCCGCAACTCACGTCAAGTGGCTACCTGGAAGCTATGATCAGCTATGTGAATTTATGCTTGGAGGAACCAAGACGACAGATTATGCTCGAGGTGCTTAACACGGAGTTGTCCAAATTGCAAAGGCGCAATTTGCTCGCAACACACGAGCTAATCATTCTGATCACCTTGTACACGGCCATGATTGTGTTCGGCTCCTGCGGTTCGCTACTGGTGATCTACGCGGTAATCCGACAGCCGCGAATGCGTACTCCGCGAAATTTGTTCATTGTCAATTTGGCCACCAGTGACCTGATTCTCTGTCTTTTCACACAACCGTTCAACATGTTACGCACATTGTATTGGCATTTTGATTGGACTCTGGGTCAGACAATGTGCAAAGCAGTTGCCATGGCACAGGCGGCTAATATTTTTGTGTCAACTATAAGTATAATTGCGGTGGCGTTGGATCGATTACAGGTTATTGTCTACCCAACGCGAACTAAGGTGCATACCGCCGGAGCCATGGTTATCATCGGCTGTAGCTGGGTGTTCGCGTTACTCATGGCAAGTCCGATGATTGCCTTCTCCTCCGTCAGTCACGGGACCATCCGATCTGACGGGAGTGTATGCAGTGCCAATACCATGCACAGTCGATGGCTCACGCGAAGCAAGTTTGTGTACGGCATTCTGACGCTTATATTTCAGTACTGCCTTCCAATTACCATAGTGATATATGCGTATACACGAATCTGTTTGAGAATTCGCGAACGCCCGATGGTTGCCAGACGTACACTGCGACTGAATGAAATGTTCTCCGACCTGGCTTCCGGGGCGGCCACAACCACCAATCTGCGTAAAGGCGGGCAGAAAAGGCAGTGCAATCTGACGACAGACGGAAATCCAGATGGTCAGGCTGTGATATTGAATAATGCGGCTGCGCAGTCGGAGATAGAAACACCGGTTGGAAGCGCACAAACTAGATCGGAAATAGCTGCGGATGATACTGCAAATAAAACACCCCTATCTTATACCATGTTCAGTCCCAATGCCCCAGCAGCTTGTCCAATTCGACCACAGGATCGGGAAAAGGTGGTACAACGACGTCATGTGCGTACAAATGCCTTGCTAGCAGCCGTAACTATCACATTTGTTCTGGCCTGGCTTCCACTGCACATATTCAACTTGACCATGGATCTGAAAGAATCACAATCCGTCTCGGACTTTGTGGAACTGGATAGTCCGGACTGGGATGCCGGTTCGCATGAAATCAACAATCACACCCAAATGACCACTCACGTCTCCGATCTGACGCAAATGTCATTCCAAAATGAACCACAACCATCTCAGTCTGTGACTGATATGACCGGACGATTTTGGACCCTTGTTCAATCATTTTGTCTGTTTTGTGTTCTCTTGTCCGCATGTATAAATCCGGTGCTCTATGGTTGGTTGAATGAGAATTTTCACAAAGAGTTTAAAATGATGTTTTCCGCTTGTTCACAATTGCGATGTGCGGCAAAGCTTAGGGCAGTTAGAGATCCGTTATGTAATTCTCGTCCAATTAATCAAAACGACAAAATCGACAAAAACAACAACAACAACAGAGCAAATTTGTCTTCTTAGTTAGACAGCCTTTTTCATTGATTTTTTGCTTTTCTATGTCTCGATTTTTTATTGTTTCACTTCACCCTGTATCAGTGTTTCAAGCTCTTTTTTCTATTTTATGGAACAATTTTGCCGCTATCTATGTAAAATAATGGCCAGCAGAAAAATATTACCGTGCACAGTGACACACTGATGGCAACAAGTGATATGGTCTATTTTGCCTAGCTTCTGACTTGTCCTTCGTTCATCACAAGAAATTTTGCTTTCGTTCGCATCCCCCTTCTTTTGTACCTTTCTACTTCGGCAGAATTCTTGTAAAGTTACATCTTCGTCCCTGTTGAAGGTTGATTTTATTGCTGGTGTTGTTTATTTATTTGTGTTTTGTCAATGACCTGCTAAAAAGGTATCTGTTGAATGAAAAAAAA	MSDKFAYSLQIPAVSLIPESDRASPTDNYTAVCLQEPQLTSSGYLEAMISYVNLCLEEPRRQIMLEVLNTELSKLQRRNLLATHELIILITLYTAMIVFGSCGSLLVIYAVIRQPRMRTPRNLFIVNLATSDLILCLFTQPFNMLRTLYWHFDWTLGQTMCKAVAMAQAANIFVSTISIIAVALDRLQVIVYPTRTKVHTAGAMVIIGCSWVFALLMASPMIAFSSVSHGTIRSDGSVCSANTMHSRWLTRSKFVYGILTLIFQYCLPITIVIYAYTRICLRIRERPMVARRTLRLNEMFSDLASGAATTTNLRKGGQKRQCNLTTDGNPDGQAVILNNAAAQSEIETPVGSAQTRSEIAADDTANKTPLSYTMFSPNAPAACPIRPQDREKVVQRRHVRTNALLAAVTITFVLAWLPLHIFNLTMDLKESQSVSDFVELDSPDWDAGSHEINNHTQMTTHVSDLTQMSFQNEPQPSQSVTDMTGRFWTLVQSFCLFCVLLSACINPVLYGWLNENFHKEFKMMFSACSQLRCAAKLRAVRDPLCNSRPINQNDKIDKNNNNNRANLSS
sps_tr77270_c0_g1_i1	0.2229	-	hypothetical protein CSKR_8378s, partial [Clonorchis sinensis]	78/132	-	-	smm:Smp_067930	No hit	GO:0043213|bacteriocin transport	GO:0016301|kinase activity	GO:0016021|integral component of membrane	52.0	92.0	38.0	cercaria-specific	AACCAATTGAACCGGGAAATTCGGGCTACCCGCCTACCCACCCGTGTACCAATCCTGAATCCTGAATTCACTTGACCTAATAATTGTGTACCATGAGGGGTAAAAAATCCCACAAGGGACGTTTTCGAACGTTTACGGCACCGGAAGAAATCGATCGCCAACTTGGACTGGCAAAAGCGGAAGAATCAGCCGATCCTATTGCATCGTCATCGAAGGACAATGGCGACGACCAGGAGGAGGAAGATGAGTCCAGTGACGAAGGTGAAGATGGAGAAGTTCGATCTAAGGGAGTGAGTCACCTGATCGAAATCCACAATCCGAATTTGGAAGGACCACGTGATGCACCGTCACGGAAAGAAGCCGAGGCAGCTGCTCGGGCTGTGATGGATCCGTTAAAGTTGAAATCGGAAATGGAATTAGCCAGCGATCTGGCTCGATTGGCTCTCGTCCGCAAGGAACGTGAACAAGCTGCACTTAAGCGAGAGCAGGAGAAGCAAGCTCGTGAAGCTGCTCGCGAGGCAGCCGCACAAAGGGCCCAAGCCAAACTGCAAGCGATGAAGCAGAAGGGAGGTGGGAAACCAGGAGGCAAACGCTCCGATGCGAAGCACGCGTCCACCGCCGCCACGAAAACCTCGAGCAGCGTTGCTACAAACGCCAGTGCCTCTGCAGAGCCGAGCGGCGCCACCAGTTCATGACTCCTTTTTGACACAAGTAATACGTGACACCGCTTTTGTGTTCCAGTCTTTCCTGGTCCGCACTTTGTATCTGTTTTCTCCCTTGATCCTGTCAATCATCTCGATTCATGCAACTCTGGTCACTTCGCCAGGCGCGAATTCTCTGGTCATGGATGATTATTGTAACCCCCACCCATCCCACCGCCATCTTTCTTCCCGTCAGTCCTCGCGGCTTTCGGTAGTTCGTTCTCCGAATTCAGGTATTGTGCCAGCTTTGCTTCCCCCTTCCCACGACTTGTTGTTATCTCTACGCGTTTGTGCTTGAAACTCATCATTGCATCATATTGTATGATTTCCACAACGTTTTGTGTAAGTGTGTCATTTGTAATCCCAATTCTAAGCTGATGAAAAAAAAAAAAAAAAAAAAA	MRGKKSHKGRFRTFTAPEEIDRQLGLAKAEESADPIASSSKDNGDDQEEEDESSDEGEDGEVRSKGVSHLIEIHNPNLEGPRDAPSRKEAEAAARAVMDPLKLKSEMELASDLARLALVRKEREQAALKREQEKQAREAAREAAAQRAQAKLQAMKQKGGGKPGGKRSDAKHASTAATKTSSSVATNASASAEPSGATSS
sps_tr77270_c0_g2_i1	0.197266	-	hypothetical protein CSKR_8378s, partial [Clonorchis sinensis]	55/68	-	-	smm:Smp_067930	No hit	GO:0016310|phosphorylation	GO:0016301|kinase activity	GO:0016021|integral component of membrane	0.0	0.0	104.0	marita-specific	GTGAGTCACCTGATCGAAATCCACAATCCGAATTTGGAAGGGGCACAGGATGGACCATCGCGGAAGGAAGCTGAAGCAGCTGCTCGGGCTGTAATGGATCCGTTGAAGTTGAAATCGGAACTGGAATTGGCTAGCGATCTCGCTCGATTAGCTCTCGTCCGCAAGGAACGTGAACAAGCTGCACTTAAGCGGGAACAGGAAAAACAAGCACGTGAAGCTGCTCGTGAGGCAGCCGCGCAGAGGGCCCAGGCAAAATTGCAAGCGATGAGACAAAAGGGAAGCGGAAAACCGGGCGGTAAACGATCGGATGCTAAGCACGCGTCCGCCGCCACCACCACAAAAGTTCCTGGTAACGTGGCTTCAGCCACCACTGCCGATGCTGAGCCAAGTGGTGCCACAAGTTCATGACCCCGAAACCTCGCACCGATGTGACATTCGATACCTTTTGTCTATGTCTTTCTTGATCCATGTCCTATTTCTATATTCGCCCTTTCCCTTCAAACCGATTAATCATGCCAATTATGACACCTCTGATCATTTCGTCGAGCGCGATTTCTGGATTCACCATTCTAAAGGACAATTATCCAGGTATTTATTCAGAATAAATATGGTTGTTTAAACTCCATCGCACCACGATTTTTCCTCGCTTTTGTCGCGGCTTCACCGAACGCCGGGCGGCTGCCATAGGCTTTTCTGCTTCTTTCTCTATCTCTACGCATTGCCCTTGAAAACCCCATTGGCGGGTGACTCGTATTTAGCTCGTTTACGATTTCCCCAAAGTTTCGTGTACATGTGCCATTTGTAATCCCTATTCAAAATTGTTGAACTCTGTTTTTCCATTATTTACAGACCGAGATTGGGTATTTTTATTATGATTCGTGGGCATTCCTTTCTTCACACCCAGAACGCTGCTAATACATTATTAAGTATAG	VSHLIEIHNPNLEGAQDGPSRKEAEAAARAVMDPLKLKSELELASDLARLALVRKEREQAALKREQEKQAREAAREAAAQRAQAKLQAMRQKGSGKPGGKRSDAKHASAATTTKVPGNVASATTADAEPSGATSS
sps_tr77270_c0_g2_i2	0.192139	-	-	-	-	-	-	-	-	-	-	0.0	0.0	146.0	marita-specific	GTGAGTCACCTGATCGAAATCCACAATCCGAATTTGGAAGGGGCACAGGATGGACCATCGCGGAAGGAAGCTGAAGCAGCTGCTCGGGCTGTAATGGATCCGTTGAAGTTGAAATCGGAACTGGAATTGGCTAGCGATCTCGCTCGATTAGCTCTCGTCCGCAAGGAACGTGAACAAGCTGCACTTAAGCGGGAACAGGAAAAACAAGCACGTGAAGCTGCTCGTGAGGCAGCCGCGCAGAGGGCCCAGGCAAAATTGCAAGCGATGAGACAAAAGGGAAGCGGAAAACCGGGCGGTAAACGATCGGATGCTAAGCACGCGTCCGCCGCCACCACCACAAAAGTTCCTGGTAACGTGGCTTCAGCCACCACTGCCGATGCTGAGCCAAGTGGTGCCACAAGTTCATGACCCCGAAACCTCGCACCGATGTGACATTCGATACCTTTTGTCTATGTCTTTCTTGATCCATGTCCTATTTCTATATTCGCCCTTTCCCTTCAAACCAATTATGACAACTCTGGTCATTTCGTCGAGCGCGATTTCTGGATTCACCATTCTAAAGGACTATTATCCACGTATTTATTCAGAATAAATATGGTTGTTTAAACTCCATCGCACCACGATTTTTTGTCGCGGCTTCATCGAACGCCGGGCGGCTGCCATCGGCTTTTCTGCTTCTTTCTCTATCTCTATGCATTGCCCTTGAAAACCCCATTAGCGGGTGATTCGTATTTAGCTCGTTTACGATTTCCCCAAAGTTTCGTGTACATGTGCCATTTGTAATCCCTATTCAAAATTGTTGAACTCTGTTTTTCCATTATTTACAGACCGAGATTGGGTATTTTTATTATGATTCGTGGGCATTCCTTTCTTCACACCCAGAACGCTGCTAATACATTATTAAGTATAG	without ORF
sps_tr77272_c0_g1_i10	0.251953	-	4-hydroxybenzoate hexaprenyltransferase [Clonorchis sinensis]	170/255	-	-	No hit	hsa:27235|COQ2, CL640, COQ10D1, MSA1, PHB:PPT|http://www.genome.jp/dbget-bin/www_bget?hsa:27235	GO:0006744|ubiquinone biosynthetic process	GO:0002083|4-hydroxybenzoate decaprenyltransferase activity	GO:0031305|integral component of mitochondrial inner membrane	4.0	6.0	0.0	cercaria-specific	AACGGTTCTCTGCCCTGTATATTAGTGCATGGTTCATCGCTTTATAAACGGGGGTCGCGATTTTCAGAATCAGCACCATACATGTTCAATTTACGTTTAATTTCACACATTGCATTTCGTCGCGGGCCCTGTGGTTTCGCGTCATTGCGTGTCGCGTCAGCAACGCTTCACTCATCACACACCCGGCGATCCCAGTTGATCCAGAAGGCACTGACTCAGGCTCCACCCTGGTTAAATCCTTATCTTCGTCTCGCCCGACTTGACAGACCCACTGGCACGTGGCTGCTCTATTTACCATGTACGTGGAGTATTGCTTTGGCATCGCCTGCCGGTCAGTTACCTGACGTTTCTATGCTTGCCCTGTTTGGTGTTGGCGCCCTTCTTATGCGGGGCGCCGGTTGCACTATCAATGATTTATGGGATCGAAATTACGATCGCCATGTAGAGCGAACAAAGGATCGTCCGTTGGCTTGTGGGGAACTCAGTCCTGCGAACGCTTTGTTTTTTCTCTCCGCACAACTATCCGCTGCATTGTTAGTGCTTTTGCAGCTAAATTGGTACAGTGTTGGTGTTGGATGTCTTTCAATGCTTCCAGTGATCGTCTATCCTTTATTCAAGAGAATTACTTACTGGCCTCAGTTTGTACTCGGTCTTACTTTCAACTGGGGTGCGCTACTTGGTTGTTCGGCCGTCGTTGGTCATATTGATCCCTTAATCTCTCTGCCTCTTTACATTGCTGGCATCAATTGGACTTTCGTCTACGATACTATTTATGCTCATCAGGACATTGAAGACGATCTTCTAATCGGTGTTAAGTCCACCGCAATACTGTTTGGCGACAAAACAAAATCCTATTTGACCATGTTTCATGGAGCCATGCTAGCCAGTCTGTTGCTAGTCGGTGCAAACTCTAGTGCCGGGTGGATTTACTACGCCGGTACTTCTGTAATGATGACTCACGTAGCCTATCTCATACACAAGACGGAGTTGCAAAATCCCAGGAGTTGCCTGAACACTTTCAAAGCGTCCAAAACCACGGGGTTGATCTATTTTGCCACTATCGTTTTAGATAAACTATTTTCTGGAGGTATATAACAGCAATCTTTTTGCGCCTACCTTTATTTACATGAGCCGCGCACTGTGTAGCTGATTTGGATTCTTTTCGTTTCATTTAAAATTGTACAGTTTTATACAAAACGCTCTGAAAACTGTGAATATTAGCTGAAAAAAAA	NGSLPCILVHGSSLYKRGSRFSESAPYMFNLRLISHIAFRRGPCGFASLRVASATLHSSHTRRSQLIQKALTQAPPWLNPYLRLARLDRPTGTWLLYLPCTWSIALASPAGQLPDVSMLALFGVGALLMRGAGCTINDLWDRNYDRHVERTKDRPLACGELSPANALFFLSAQLSAALLVLLQLNWYSVGVGCLSMLPVIVYPLFKRITYWPQFVLGLTFNWGALLGCSAVVGHIDPLISLPLYIAGINWTFVYDTIYAHQDIEDDLLIGVKSTAILFGDKTKSYLTMFHGAMLASLLLVGANSSAGWIYYAGTSVMMTHVAYLIHKTELQNPRSCLNTFKASKTTGLIYFATIVLDKLFSGGI
sps_tr77272_c0_g1_i2	0.24707	-	-	-	-	-	-	-	-	-	-	0.0	0.0	11.0	marita-specific	ATTTACGTTTAATTTCACACATTGCATTTCGTCGCGGGCCCTGTGGTTTCGCGTCATTGCGTGTCGCGTCAGCAACGCTTCACTCATCACACACCCGGCGATCCCAGTTGATCCAGAAGGCACTGACTCAGGCTCCACCCTGGTTAAATCCTTATCTTCGTCTCGCCCGACTTGACAGACCCACTGGCACGTGGCTGCTCTATTTACCATGTACGTGGAGTATTGCTTTGGCATCGCCTGCCGGTCAGTTACCTGACGTTTCTATGCTTGCCCTGTTTGGTGTTGGCGCCCTTCTTATGCGGGGCGCCGGTTGCACTATCAATGATTTATGGGATCGAAATTACGATTGCCATGTCGAACGAACAAAAGATCGTCCTTTGGCATGTGGTGAACTGACTCCTATAAATGCACTGGTTTTTCTTTTTGTTCAACTATCCGCTGCATTGCTAGTACTTTTGCAGCTAAATTGGTACAGTGTTGGTGTTGGATGTCTTTCAATGCTTCCAGTGGTCATTTATCCTCTGTTTAAAAGAATCACTTATTGGCCTCAGTTTGTGCTTGGGCTTACTTTGAATTGGGGTGTGTGGCTTGGTTACTCTGCTATATTCGGCTCTTGTTCTTTGCCAATTTGCACGCCGCTGTACGTAGGAGCAGCTGTTTGGACCTCAATCTACGACACTATCTATTCCTCTCAAGTGAGGGTCAGGTCTTACTTTCAACTGGGGTACGCTACTCGGTTGTTCGGCCATCCTTGGTCATATTGATCCTTTAATCTCTCTGCCCCTATACATTGCTGGCATCAACTGGACTTTCGTCTACGATACTATTTATGCTCATCAGGACATTGAAGACGATCTTCTAATCGGTGTTAAGTCCACCGCAATACTGTTTGGCGACAAAACAAAATCCTATTTGACCATGTTTCATGGAGCCATGCTAGCCAGTCTGTTGCTAGTCGGTGCAAACTCTAGTGCCGGGTGGATTTACTACGCCGGTACTTCTGTAATGATGACTCACGTAGCCTATCTCATACACAAGACGGAGTTGCAAAATCCCAGGAGTTGCCTGAACACTTTCAAAGCGTCCAAAACCACGGGGTTGATCTATTTTGCCACTATCGTTTTAGATAAACTATTTTCTGGAGGTATATAACAGCAATCTTTTTGCGCCTACCTTTATTTACATGAGCCGCGCACTGTGTAGCTGATTTGGATT	without ORF
sps_tr77272_c0_g1_i6	0.256836	-	4-hydroxybenzoate hexaprenyltransferase [Clonorchis sinensis]	130/191	-	-	No hit	hsa:27235|COQ2, CL640, COQ10D1, MSA1, PHB:PPT|http://www.genome.jp/dbget-bin/www_bget?hsa:27235	GO:0006744|ubiquinone biosynthetic process	GO:0002083|4-hydroxybenzoate decaprenyltransferase activity	GO:0031305|integral component of mitochondrial inner membrane	1.0	2.0	18.0	marita-specific	AACGGTTCTCTGCCCTGTATATTAGTGCATGGTTCATCGCTTTATAAACGGGGGTCGCGATTTTCAGAATCAGCACCATACATGTTCAATTTACGTTTAATTTCACACATTGCATTTCGTCGCGGGCCCTGTGGTTTCGCGTCATTGCGTGTCGCGTCAGCAACGCTTCACTCATCACACACCCGGCGATCCCAGTTGATCCAGAAGGCACTGACTCAGGCTCCACCCTGGTTAAATCCTTATCTTCGTCTCGCCCGACTTGACAGACCCACTGGCACGTGGCTGCTCTATTTACCATGTACGTGGAGTATTGCTTTGGCATCGCCTGCCGGTCAGTTACCTGACGTTTCTATGCTTGCCCTGTTTGGTGTTGGCGCCCTTCTTATGCGGGGCGCCGGTTGCACTATCAATGATTTATGGGATCGAAATTACGATCGCCATGTAGAGCGAACAAAGGATCGTCCGTTGGCTTGTGGGGAACTCAGTCCTGCGAACGCTTTGTTTTTTCTCTCCGCACAACTATCCGCTGCATTGTTAGTGCTTTTGCAGCTAAATTGGTACAGTGTTGGTGTTGGATGTCTTTCAATGCTTCCAGTGATCGTCTATCCTTTATTCAAGAGAATTACTTACTGGCCTCAGTTTGTACTCGGGCTTACTTTGAATTGGGGTGTGTGGCTTGGTTACTCTGCTATATTCGGCTCTTGTTCTTTGCCAATTTGCACGCCGCTGTACGTAGGAGCAGCTGTTTGGACCTCAATCTACGACACTATCTATTCCTCTCAAGTGAGGGTCAGGTCTTACTTTCAACTGGGGTACGCTACTCGGTTGTTCGGCCATCCTTGGTCATATTGATCCTTTAATCTCTCTGCCCCTATACATTGCTGGCATCAACTGGACTTTCGTCTACGATACTATTTATGCTCACCAGGACATTGAGGACGATCTTCGAATCGGTGTAAAGTCTACTGCAATTCTGTTTGGCGACAAAACCAAACAATATTTGAGTGGGTTTCACGGAGCCATGTTGGCAAGTCTATTGCTTGTCGGTGTGAACTCTGGTGCTGGCTGGATTTACTATGCAGGTACTTCTGTAATGATGACTCACGTAGCCTATCTCATACACAAGACGGAGTTGCAAAATCCCAGGAGTTGCCTGAACACTTTCAAAGCGTCCAAAACCACGGGGTTGATCTATTTTGCCACTATCGTTTTAGATAAACTATTTTCTGGAGGTATATAACAGCAATCTTTTTGCGCCTACCTTTATTTACATGA	NGSLPCILVHGSSLYKRGSRFSESAPYMFNLRLISHIAFRRGPCGFASLRVASATLHSSHTRRSQLIQKALTQAPPWLNPYLRLARLDRPTGTWLLYLPCTWSIALASPAGQLPDVSMLALFGVGALLMRGAGCTINDLWDRNYDRHVERTKDRPLACGELSPANALFFLSAQLSAALLVLLQLNWYSVGVGCLSMLPVIVYPLFKRITYWPQFVLGLTLNWGVWLGYSAIFGSCSLPICTPLYVGAAVWTSIYDTIYSSQVRVRSYFQLGYATRLFGHPWSY
sps_tr77272_c0_g1_i9	0.167725	-	4-hydroxybenzoate hexaprenyltransferase [Clonorchis sinensis]	152/224	-	-	No hit	hsa:27235|COQ2, CL640, COQ10D1, MSA1, PHB:PPT|http://www.genome.jp/dbget-bin/www_bget?hsa:27235	GO:0006744|ubiquinone biosynthetic process	GO:0002083|4-hydroxybenzoate decaprenyltransferase activity	GO:0031305|integral component of mitochondrial inner membrane	0.0	0.0	18.0	marita-specific	ATTTACGTTTAATTTCACACATTGCATTTCGTCGCGGGCCCTGTGGTTTCGCGTCATTGCGTGTCGCGTCAGCAACGCTTCACTCATCACACACCCGGCGATCCCAGTTGATCCAGAAGGCACTGACTCAGGCTCCACCCTGGTTAAATCCTTATCTTCGTCTCGCCCGACTTGACAGACCCACTGGCACGTGGCTGCTCTATTTACCATGTACGTGGAGTATTGCTTTGGCATCGCCTGCCGGTCAGTTACCTGACGTTTCTATGCTTGCCCTGTTTGGTGTTGGCGCCCTTCTTATGCGGGGCGCCGGTTGCACTATCAATGATTTATGGGATCGAAATTACGATTGCCATGTCGAACGAACAAAAGATCGTCCTTTGGCATGTGGTGAACTGACTCCTATAAATGCACTGGTTTTTCTTTTTGTTCAACTATCCGCTGCATTGCTAGTACTTTTGCAGCTAAATTGGTACAGTGTTGGTGTTGGATGTCTTTCAATGCTTCCAGTGGTCATTTATCCTCTGTTTAAAAGAATCACTTATTGGCCTCAGTTTGTGCTTGGTCTTACTTTCAACTGGGGTACGCTACTCGGTTGTTCGGCCATCCTTGGTCATATTGATCCTTTAATCTCTCTGCCCCTATACATTGCTGGCATCAACTGGACTTTCGTCTACGATACTATTTATGCTCACCAGGACATTGAGGACGATCTTCGAATCGGTGTAAAGTCTACTGCAATTCTGTTTGGCGACAAAACCAAACAATATTTGAGTGGGTTTCACGGAGCCATGTTGGC	XLRLISHIAFRRGPCGFASLRVASATLHSSHTRRSQLIQKALTQAPPWLNPYLRLARLDRPTGTWLLYLPCTWSIALASPAGQLPDVSMLALFGVGALLMRGAGCTINDLWDRNYDCHVERTKDRPLACGELTPINALVFLFVQLSAALLVLLQLNWYSVGVGCLSMLPVVIYPLFKRITYWPQFVLGLTFNWGTLLGCSAILGHIDPLISLPLYIAGINWTFVYDTIYAHQDIEDDLRIGVKSTAILFGDKTKQYLSGFHGAMLA
sps_tr77273_c0_g1_i1	0.291504	-	hypothetical protein D915_13272, partial [Fasciola hepatica]	302/539	-	-	smm:Smp_161910	No hit	-	-	-	0.0	0.0	88.0	marita-specific	AAGTAACTTTGCTTGAATCCGAACTCCATAAGCCAGTATTATTAAACAAAAAGCTTCAAAATCAAGCCAGACAAGAAGAATTTGCATGCCAATTTGAGTCAGAAACACCTACATCGGCTTTGCTAACCCAACCTGAAGCTCGTGTTTCTATCCCGTTGATCAAAGTGGATGCAGAATGCCAAGCCAAAGTAACGCAGTTTGGAAAAAAGATGCAATTCAGTCCGGCTGGTCAGGAACAATCAATTCAAACGGATGTAGAACCAATTGAAGAGACCGTTGTACATCCAATCGCCACAATACCTAGTTCGGACGTGCAAACCATGACCGAAGTGATCAAGATCCACGACGTAGAGACGCAGATCACCGGCACGACGAGTGTTTCTCAAGCCAAATATGTTTTGGATGCTACTCTGTCACTTGAACAATCAAGCATGAGGGATTCTTTTGTGCAAACAGTACCAGTTGGTAGTGCCGCAGAGACTGTGCACATGGATCGGAAGCCGCGTGATGTAAAAGATAGCGCATGCGATGCTATTAAACCAGAGTACGTGACACAAATTCTCCAGATCGAGGTACCCAGTGTGGACATTGAAACTACTCAACTGGTCCAACAGCACAGAGGTCCAACCCTATCAGCTCCACCAACTCGGGAGTTTGGATGTGACGTGCAACTGCACGTTCCAACTACTGCTTTTCAGAGAAGTCCCTATGTGATGACCAATATACAAATGGAAGTACCCACCCAAGAAGCTTCAAACCAAACAGATGCTAGTTTGACAACGGTTCCCACAGTTTCTAAACGCCATGTGCGAATTCAGAAAGGTAATTCATGGCTTGAATCGAGAATGACAAATGCTGAAACCCAGGTAGAGCATGTTGACTCAGATATCGTTGGACTAACACAAACTGTGCGTAGGACAGATGTCATGGATACTACGGAGTCGTACGTACACACTCGTCAATCGGTAAGCAGTCGGCCTGGCTCGATTATATCACCTTCTGGATCGATCAGAGATAGAACTGGCGGACGATATCGCCCACAGCTAATCAGTTGGGGTGTACAGTGTGCTCCGGTTACACTAGCAGGTGTAACTCAAACGATAGAGTCAGAAACAAATGGGCGTGGAGTAGGAGTTCGATTGAGCACTGCCCCAACCGTGTCACAACCCAGTACTAGTATTTCAGTGCAAACAGAACCGGAATCCCAAGACGATGATTACTATATTAAACGTGTTGTGACAACAATTGCTCGCAGAGGAGCTTCAACTACGTACAGAAGAAATGCCCCAGTCGTTCGCCATGTTCAGTCACGTAATAGAGCAAACCTGTTGACATCGAGCCTGCCAAGTAATTTGGATGAAGATTTTCTTGTGGATGAAGAAGATTTGTCTAATCCAATCACCACGAGAAAGATAATTACTACGCAAATGGACGGCGATCGTCGTCTTGTACGGGAAGAACTGATCACGGAAGAGGCACGTGATAGGGGACGCTCTTTGGACTCCCGATTGGCTCAGCATGCATATCTATCAG	XVTLLESELHKPVLLNKKLQNQARQEEFACQFESETPTSALLTQPEARVSIPLIKVDAECQAKVTQFGKKMQFSPAGQEQSIQTDVEPIEETVVHPIATIPSSDVQTMTEVIKIHDVETQITGTTSVSQAKYVLDATLSLEQSSMRDSFVQTVPVGSAAETVHMDRKPRDVKDSACDAIKPEYVTQILQIEVPSVDIETTQLVQQHRGPTLSAPPTREFGCDVQLHVPTTAFQRSPYVMTNIQMEVPTQEASNQTDASLTTVPTVSKRHVRIQKGNSWLESRMTNAETQVEHVDSDIVGLTQTVRRTDVMDTTESYVHTRQSVSSRPGSIISPSGSIRDRTGGRYRPQLISWGVQCAPVTLAGVTQTIESETNGRGVGVRLSTAPTVSQPSTSISVQTEPESQDDDYYIKRVVTTIARRGASTTYRRNAPVVRHVQSRNRANLLTSSLPSNLDEDFLVDEEDLSNPITTRKIITTQMDGDRRLVREELITEEARDRGRSLDSRLAQHAYLSX
sps_tr77275_c1_g1_i1	0.087891	-	-	-	-	-	-	-	-	-	-	5.0	4.0	16.0	marita-specific	AGGGATTTTATTAGAGAAATATATTTATCAGGCACACCTTTCAATGAAAGACAATGCCAAAGAACTTCGCGATCGACCGAGTCGAACGCTGCTTTCAGGTCTAGGAAAACAGCTACAGTAGGACGACGGAAGGTGTGCCGATGCTCGAGGATTTGTCTAAGAGTAAAAATGTGGTCAACGCATCCTCTACCTGGTCGAAATCCTGATTGGTTCTCACGAGTCCACTTTTCGCGTTCGTCGGAGAGGCGACGCAGAATGATCCCAGCGAGCAGTTTGGATGCGATGCCTATCAGACTGATACCTCGGTGGTTTTCACACGAGGTTCTCGAACCCTTTTTGTAAATGGGTATGATGACTGAATGACACCACTCTGAGGGA	without ORF
sps_tr77275_c1_g2_i3	0.102051	-	-	-	-	-	-	-	-	-	-	10.0	5.0	30.0	marita-specific	CCCTGACGAACACCACTTCTCGTGATGAACTCAGGTGAAAGTTCACCGTAAGCTCGGACGCGGCTACGGTTATTCAAATAGAGGGATTTTAATAGAGAAATATACTTATCCGGCACACCTTTCAGTGAGAGGCAATGCCAAAGAACTTCGCGGTCGACTGAGTCGAACGCTGCTTTGAGATCCAGAAAAACAGCAATAGTAGGACGGCAGAAGGTGTGACGTTGCTCGAGAATTTGTCTAAGAGTGAAGATGTGGTCAATGCATCCTCTACCTGGTCGAAACCCTGACTGGTTTTCACGTGTACACCTTTCTCGTTCGTCGGAGAGGCGGCGGAGAATTACCCCAGCGAGCAGTTTGGACGCGATGCTCAACAGACTGATGCCTCGGTGGTTTTCACACGAGGTTCTCGAACCCTTTTTGTAAATGGGTATGATGACTGAATGACACCACTCTGAGGGA	without ORF
sps_tr77279_c0_g1_i1	0.119629	-	Cullin-2, partial [Clonorchis sinensis]	105/180	-	-	smm:Smp_079740	hsa:8453|CUL2|http://www.genome.jp/dbget-bin/www_bget?hsa:8453	GO:0006511|ubiquitin-dependent protein catabolic process	GO:0031625|ubiquitin protein ligase binding	GO:0031461|cullin-RING ubiquitin ligase complex	0.0	0.0	50.0	marita-specific	AAGGATCGTTTAGAATTCTTGAATCAAAGCGTGCAGCATATGATCCCGGAGGAGCACAGAACAGACCTACACAATCTCTATTGTCTTTTGGCGCCGAACAACTTGTACACAGATTTGTCTCATTGGTTTGGAAAGCACATCATGGTTCGCATAGGCGAAGCCCTATCAACTCTGCCTACTGATCCAGCGGCTGCATGGAAACCATTTGTCGACAGTCTGCTTTCTCTGCGCGAGCGATTCACCCAGTTTATCGATGAGGTGTTCGATGAGAACACTGCGTTCCGTGACCAAATGGACAAAGCATTCAAATTGGCCGTGAACGAACGCACCTCTGTTCCTCGTAGCGGTTCATCTGCGGCAACTACACAGTCCAACCTCATCCAACCCCGCCCCTCCGAACTACTAAGTCGATACATCGATAACCTGCTTCGCAAATCAGCCAAATCCATGTCTGAGACAGAAATCGAGGCGAAGTTGAAGTCACTGATCACAATTTTCAAATATTTGGATGACAAAGATGTGTTCCAACGTTATTACCAGA	KDRLEFLNQSVQHMIPEEHRTDLHNLYCLLAPNNLYTDLSHWFGKHIMVRIGEALSTLPTDPAAAWKPFVDSLLSLRERFTQFIDEVFDENTAFRDQMDKAFKLAVNERTSVPRSGSSAATTQSNLIQPRPSELLSRYIDNLLRKSAKSMSETEIEAKLKSLITIFKYLDDKDVFQRYYQX
sps_tr77280_c0_g1_i1	0.364014	-	Serine/threonine-protein kinase Chk1 [Clonorchis sinensis]	403/543	-	-	smm:Smp_077180	hsa:1111|CHEK1, CHK1|http://www.genome.jp/dbget-bin/www_bget?hsa:1111	GO:0006468|protein phosphorylation	GO:0004672|protein kinase activity	GO:0005829|cytosol	3.0	3.0	2.0	shared	CAAAAATCTGGACGCCCGATTGGCCCTGGCCACAATTCGTCCTGTGCAAACTGAACTGAACTGAACTGATGTAACGCAGTTAGGGATGGTGTGCAAATTGTGTCCTCCATAGTCATTAAAATCAATCGGTATTCCATTTTTTGTTTCATAGCGCGTTTTTCGAAAATGTCGTTTTCCGTTTGTGAGGAGCTCACCAATTCCGTCCAATCTATCGACCTTCGTGCTGGTTCAACCGCGAGTAGCAAAACTTCGAGTACACTATTAAACGTCGAAGATTCTGAGGAGGCATCCATTGAAAACACGATACAAATAGAAGCAGCACCAATATTGCCACCTGGATATCAATTATCACATTGCTTAGCTGAAGGCTGTATGGGCCGAGTATTTTTGGTTGTCAACCCGGAAACAAAGGATTGTCTCGCTGCGAAAGTTGTCAACGTGCACCGTCGGGTCGGATCCCTATCGATACTATCCCCCGAGAAACATGTCGCCAAGATACGCGCTGATTTACGCACTGAAGCGGAGTTGCAACGTCGGCTAAAACACCATAACATTGCAACTGTTTACGGTATCCGGAACACACCGTCGTTCACCTTCATGTTCATGGAATTGCTTCCTGGTGGCGAGCTATTCGAACGAATCCCAATTGGTGTGGGTCTTCACGTGCAACAAATGTTCATCTACTATGCTCAGATTCTTGATGCGTTGCATTACCTACATGTAGATCAACGTATCGCCCACCTAGACGTGAAACCGGAGAATATTATGCTCACAAAAAAGGACCGGGCAAAACTGATCGATTTCGGTTGGGCGGTGGATCTGCGAAAAAATAACATGCTCCAAGGTCCTGTCGGAACCACGAGCTACGCTGCACCCGAAGTGTTTGGCAAAGGGTGTTACCTCGGCCCTCCGGCTGATTTATTCTCTTTGGGTGTCACACTGCTGACCGCAGTTACAGGACAACGTTGCTGGACCCGGGCCAATCCTCAAGTGGACGAGATCTATCGTCAATGGGCTGATCGCCGTAATTTGCACTCTGGTCCGGTATTTTCACGATTGCCACCCGACCTGGCCAACTTCCTCACGCGTGCTCTGGCTCATCGACCAAGCGATCGGCTCAACATCGATGAGATTCGTGCGCATCCCTGGTTTCGTCGTGGTTTGGCTCGACGACTGACTCCTGTAGCCCCTCCCGTCCATGCGAACCGGAAATCTGGGGATTCTAATCATGTTCCGACATCACACCACAGATCCGAAGCACCCATTCCATCCTCTCAACCAATTTGCTCGCCATGTACAACAGAAACGCTCGTGAATGACATCCGTTTGTCTCAACCGGCCGATATTGCCAGTATGCTTATGGCCAGCCAGGCCGTTTACGATAGCAGCGCTCGCCCCGAAGACGTCCGGTTGGGATTCTCGTGTTTGATGAAACGTATGACGCGTTTCTTTTCCGCATTGCCCGCACTCGAACATACGATGGAAGTTATTCGTGCCGTAGTGGCGCAGCGGCGACACTTACGTGCCACGCTCCGGGGCCCGGCAAATCTTCTAGTTCAGGTTCGCAATTCGGACAGCCCGGGGACCGCGTTTCGCGTGTTGCTCTATCCACTGGCCGGATCAATCCTAGTGGATTGGCGCCGCGTCTCCGGTGATGGATTACTATTCCACCAAACATACACGGCCCTATATGCCGATTTAGTCGCTATGGGTGCGGTGAATGATACGCATCCTTACTTACGCATCATTCTACCCGAACGTGTAACGGAGTCCACGGAACCATTGGAAAACCCGGAACCGATTGTGGAGGAGGTGGTCATGGAAATGTGATAGTCGTGAACCGGATTGTAATTTATTGCTTTTCTATCAATTGACTCTCATTGAACGCATACCTCCTCAGCAATTATGTATTGTATTATAGTAGATATTATTTTTTTATCCCAAAATAAAATGTTTTTATATTTTCAAAAAAAA	MSFSVCEELTNSVQSIDLRAGSTASSKTSSTLLNVEDSEEASIENTIQIEAAPILPPGYQLSHCLAEGCMGRVFLVVNPETKDCLAAKVVNVHRRVGSLSILSPEKHVAKIRADLRTEAELQRRLKHHNIATVYGIRNTPSFTFMFMELLPGGELFERIPIGVGLHVQQMFIYYAQILDALHYLHVDQRIAHLDVKPENIMLTKKDRAKLIDFGWAVDLRKNNMLQGPVGTTSYAAPEVFGKGCYLGPPADLFSLGVTLLTAVTGQRCWTRANPQVDEIYRQWADRRNLHSGPVFSRLPPDLANFLTRALAHRPSDRLNIDEIRAHPWFRRGLARRLTPVAPPVHANRKSGDSNHVPTSHHRSEAPIPSSQPICSPCTTETLVNDIRLSQPADIASMLMASQAVYDSSARPEDVRLGFSCLMKRMTRFFSALPALEHTMEVIRAVVAQRRHLRATLRGPANLLVQVRNSDSPGTAFRVLLYPLAGSILVDWRRVSGDGLLFHQTYTALYADLVAMGAVNDTHPYLRIILPERVTESTEPLENPEPIVEEVVMEM
