## Supplementary material for "Molecular signatures of the rediae, cercariae and adult worm stages in the complex life cycles of parasitic flatworms (Psilostomatidae, Trematoda)": Table S13 (part 23 of 74)

### Sheet: Лист1 (continued)
Contig_ID	TransRate	Orthogroup_ID	NCBInr-hit	NCBInr-identity	Psimillimum_RBBH_nucl	Psimillimum_RBBH_amino	KEGG_Smansoni	KEGG_Hsapiens	GO_bio	GO_mol	GO_cell	Rediae_average_norm_TPM	Cercaria_average_norm_TPM	Marita_average_norm_TPM	Pattern	Nucl_seq	Amino_seq
sps_tr77280_c0_g1_i2	0.361328	-	Serine/threonine-protein kinase Chk1 [Clonorchis sinensis]	410/553	psi_tr72839_c0_g1_i1	psi_tr72839_c0_g1_i1	smm:Smp_077180	hsa:1111|CHEK1, CHK1|http://www.genome.jp/dbget-bin/www_bget?hsa:1111	GO:0006468|protein phosphorylation	GO:0004672|protein kinase activity	GO:0005829|cytosol	0.0	0.0	20.0	marita-specific	CAAAAATCTGGACGCCCGATTGGCCCTGGCCACAATTCGTCCTGTGCAAACTGAACTGAACTGAACTGATGTAACGCAGTTAGGGATGGTGTGCAAATTGTGTCCTCCATAGTCATTAAAATCAATCGGTATTCCATTTTTTGTTTCATAGCGCGTTTTTCGAAAATGTCGTTTTCCGTTTGTGAGGAGCTCACCAATTCCGTCCAATCTATCGACCTTCGTGCTGGTTCAACCGCGAGTAGCAAAACTTCGAGTACACTATTAAACGTCGAAGATTCTGAGGAGGCATCCATTGAAAACACGATACAAATAGAAGCAGCACCAATATTGCCACCTGGATATCAATTATCACATTGCTTAGCTGAAGGCTGTATGGGCCGAGTATTTTTGGTTGTCAACCCGGAAACAAAGGATTGTCTCGCTGCGAAAGTTGTCAACGTGCACCGTCGGGTCGGATCCCTATCGATACTATCCCCCGAGAAACATGTCGCCAAGATACGCGCTGATTTACGCACTGAAGCGGAGTTGCAACGTCGGCTAAAACACCATAACATTGCAACTGTTTACGGTATCCGGAACACACCGTCGTTCACCTTCATGTTCATGGAATTGCTTCCTGGTGGCGAGCTATTCGAACGAATCCCAATTGGTGTGGGTCTTCACGTGCAACAAATGTTCATCTACTATGCTCAGATTCTTGATGCGTTGCATTACCTACATGTAGATCAACGTATCGCCCACCTAGACGTGAAACCGGAGAATATTATGCTCACCAAAAAGGACCGGGCAAAACTGATCGATTTCGGTTGGGCGGTGGATCTGCGAAAAAATAACATGCTCCAAGGTCCTGTCGGAACCACGAGCTACGCTGCACCCGAAGTGTTTGGCAAAGGGTGTTACTTTGGTCCTCCGGCTGATTTATTCTCTTTGGGCGTCACACTACTGACTGCAGTTACAGGACAGCGTTGTTGGACCCGTGCCAATCCCCAGGTCGATGAGGTATATCGTCAGTGGGTCGACCGCCGTAATCTGCACTCCGGTCCGGTATTCTCAAGATTACCTCCTGATCTGGCCAATTTCCTCACTCGTGCCCTGGCTCATCGACCAGGAGACCGGCTAACCATCGATGAGATCCGTGCGCATCCCTGGTTCCGACGCGGTTTAGCTCGGCGACTTACCCCGGTTGCTCCTCCTATCCATACGAATCGAAAATCCGGTGACTTGGACCATACAGTGACATCACATCACAGATCTGATGCACCCGTTCCATCTTCTCAACCGATTTGCTCGTCCTGCACACCGACGGAAACAATCGGTAATGACATTCGTCTGTCGCAACCAGCCGATATTGCCAGTATGCTCATGGCTAGCCAAGCCGTTTACGATAGTAGTGCTCGCCCCGAGGACATCCGGCTGGGATTCTCATGTCTGATGAAGCGTATGACGCGTTTCTTCTCCGCATTATCTTCCATCGAGCACACGATGGAAGTTATTCGTGCCGTCATTGTACAGCGGCGCCATTTACGTGCTACCCTTCGCGGCTCGGTTAATCTTCTAGTTCAAGTTCGCAATTCGGACAGTCCGGGAACCGCGTTTCGCGTACTCCTCTATCCGCTCGCGGGATCGATCCTGGTGGATTGGCGCCGCGTCTCCGGCGATGGGCTGCTGTTCCACCAAACTTACGCCGCCTTGTACGCTGATTTGGTGGCTATGGGTGCGGTGAACGATACACACCCTTATTTACGTATCATTCTACCGGAGCGTGTAACAGAACCTACGGAACCAGTCAAAAACCCCGAACCGATCGTAGAAGAGGTGGCAATGGAAATGTAACAGTCACACACTAGATTAGTATTTTCACCTTTTTATCGACTGATTCCTGTAGAGCAGATACTTCCACAAAAAATGTTTATTGTATCACAATAGATGCTATTTTTCTATATCAAGAA	MSFSVCEELTNSVQSIDLRAGSTASSKTSSTLLNVEDSEEASIENTIQIEAAPILPPGYQLSHCLAEGCMGRVFLVVNPETKDCLAAKVVNVHRRVGSLSILSPEKHVAKIRADLRTEAELQRRLKHHNIATVYGIRNTPSFTFMFMELLPGGELFERIPIGVGLHVQQMFIYYAQILDALHYLHVDQRIAHLDVKPENIMLTKKDRAKLIDFGWAVDLRKNNMLQGPVGTTSYAAPEVFGKGCYFGPPADLFSLGVTLLTAVTGQRCWTRANPQVDEVYRQWVDRRNLHSGPVFSRLPPDLANFLTRALAHRPGDRLTIDEIRAHPWFRRGLARRLTPVAPPIHTNRKSGDLDHTVTSHHRSDAPVPSSQPICSSCTPTETIGNDIRLSQPADIASMLMASQAVYDSSARPEDIRLGFSCLMKRMTRFFSALSSIEHTMEVIRAVIVQRRHLRATLRGSVNLLVQVRNSDSPGTAFRVLLYPLAGSILVDWRRVSGDGLLFHQTYAALYADLVAMGAVNDTHPYLRIILPERVTEPTEPVKNPEPIVEEVAMEM
sps_tr77285_c0_g1_i5	0.380127	-	zinc finger, C2H2 type [Fasciola hepatica]	197/592	-	-	smm:Smp_065000	hsa:84914|ZNF587, ZF6|http://www.genome.jp/dbget-bin/www_bget?hsa:84914	-	GO:0003676|nucleic acid binding	GO:0016021|integral component of membrane	4.0	7.0	2.0	cercaria-specific	TGGTGGTGCAGGTGGTGGTGGTGGTGGTGGTGGTCTCCACGCAACTGACAACCCATCTGTGAATCAGACCACGCATTCCAATCCATTGCTGTCAAACCAATCAAGGAGTGATGTCAGCTGTTGCAAGTCTCCGGACAATACACATTCAGCACCCGAACGATCTCCTCCGCCCAAAAATGCCCTGCTGCCAACACCATCCACAACACCGCACCTGTTCTCGTCACCCGCGTTACAAGCTTCCTTATCTCGTAATGCACCCATCGTGGAATCGCCAGCAGCCAGCCAGTCAGCTCTCGGAAATTCAGTCTCTCCAGTGCTGTTGGATACCACTCTCCGAACCAGTGACGGGTGTTATAAATGTCGTGTGTGTCGGAGAATCTTCTCCAATCGCTTCTCCCTAACCGGTCACTATAAATCACACTACGATGCCAGTCAGAAACCGTATCTGTGCGACGATTGTGGTCAACGGTACACGTCTCCCAGCAACCTGCATTATCATCGCGCTCGAAATTGTCCAGTATTGAAGTTAAAAGCGGCAGAGTTGGGTAAACCACTTAGAGCGCTCATTAAACATGATCGCCAGAACAAACAAGGAAAAGTCATTCAACGACCCATGAAAAAGTCGTGTGTTCGAACGACGGATGTTCCTTCCGTCGTGGGCAGTATGCAGACATCGTTATCCAGCGGTCAGCAACCCACGGATCTAAGAATAAAGACATCTAAACCGAATCCTTCGAAACAGTTCCTCCCGTTCCAAGATCCTTCGTCAAACTCTCGTGATCCCCTGTTTCAGACACCGTTTTCTCAACCATCCAATGCATCCAACTTTCCACCTCGTTTCGGTGATTCCGATTCATCAGGCCTATCTCGATCCACGGTTCCCCGCACAGAACCCGAGATACCGGCTCATTTCTACACTTCACTGATGGCACGCGCTATGGAAACCTTATCCCATTCCACAGGCCCGTCACCCGTAAATCGGACGGAACAGCAGCCCACCGGACAATTAACGCAGTTCGCCGGACTTGAAACACATTTGAAGCAGTTGATTGAACATGCCTGCCAATCGGAAGGGCTGTACCAAAAAATCCTTGCATTTATCTCAACCGCACTCGCCTCTGCCCTGAGTCCAATCGGCACAGAGAGTTCTGGCAACGCGCACACGTTGTTTAACGAGCTGATCCGGTTGAACCAAACATTGCGCGAGCATGTGCGGGAACCCGCACCATCGATTCCACAGACCGTTCAACCGCACACTTATTTCAATCCGACCGGTTCCCATCGGATTCAAACCGGACAATATGATACGATTTCCTCCACCGCAACAACAACGACTGCGGCTTCTACACGCAGCGGCCTCTACTCCTGTCCCTACTGTCCTACATATCTGCCGGTGTTTGCCGATTTGTCAACGCTGCAAAAACACGTGGTCTTGCTGCATTTCAATTTGGGCGATCCACTCAATCATCGCAGCTCGTCCAGTGTGAACGGACACGAGATGCCGAATACATCCCGCCGGCCGATGGATACAATTTTGTCCGGGGTTTATAACGACAGTCGGTTTGGCGAACCCACCGTCAAACCTACAGCTAAGCCTGTTAGCCGCAAACCCACTATCCCGGCGAATGGAAGTCAACATGTCAATCTGGTTCAATGCAACGAGTGCGATCGTTGTTTCTCCACCCATTCCGCATATCGTGTACACCATACAAAAGCACATGACAAACCGCGTATGAATGCATCCGTTCGCGGCTTGTCGGATCGTCCGTCGTCTGCCTCCTCATCACGGAAAGCGAGCAGCTGGCGGGAAATTTGTCCGAGGTAGTCCCCAGCTCCCGCGGGTGCTGGATTGTTCCAACGTGCGATTTCGACGCGAAGCTCGTTGCGGAGTCGTTAGGGGCAGTCGGCTAAATTCTCCACCCCACCCCCCGAACAAAATAGGAAAATTAACGGGCCTGGTACGTTGTGTGATTGAAGACTACCCGGACTAGTTTATTGTTCGTACAAGCCCACCGACAGTAAAATCGCACCTGACTTCGTTCGTTCTGGCCGCTGTGGTTACATCACACTCACCCACACACACACACACACACACACACACACACACACAAACGCATTTCGCTTATCTATTTCCTAACTTTCATCTTTTTCGCGTCAGTTCACG	XGGAGGGGGGGGLHATDNPSVNQTTHSNPLLSNQSRSDVSCCKSPDNTHSAPERSPPPKNALLPTPSTTPHLFSSPALQASLSRNAPIVESPAASQSALGNSVSPVLLDTTLRTSDGCYKCRVCRRIFSNRFSLTGHYKSHYDASQKPYLCDDCGQRYTSPSNLHYHRARNCPVLKLKAAELGKPLRALIKHDRQNKQGKVIQRPMKKSCVRTTDVPSVVGSMQTSLSSGQQPTDLRIKTSKPNPSKQFLPFQDPSSNSRDPLFQTPFSQPSNASNFPPRFGDSDSSGLSRSTVPRTEPEIPAHFYTSLMARAMETLSHSTGPSPVNRTEQQPTGQLTQFAGLETHLKQLIEHACQSEGLYQKILAFISTALASALSPIGTESSGNAHTLFNELIRLNQTLREHVREPAPSIPQTVQPHTYFNPTGSHRIQTGQYDTISSTATTTTAASTRSGLYSCPYCPTYLPVFADLSTLQKHVVLLHFNLGDPLNHRSSSSVNGHEMPNTSRRPMDTILSGVYNDSRFGEPTVKPTAKPVSRKPTIPANGSQHVNLVQCNECDRCFSTHSAYRVHHTKAHDKPRMNASVRGLSDRPSSASSSRKASSWREICPR
sps_tr77287_c0_g1_i1	0.156006	-	cold-shock DNA-binding domain protein, partial [Fasciola hepatica]	98/132	-	-	smm:Smp_093830.1	hsa:23589|CARHSP1, CRHSP-24, CRHSP24, CSDC1|http://www.genome.jp/dbget-bin/www_bget?hsa:23589	GO:0006355|regulation of transcription, DNA-templated	GO:0003677|DNA binding	GO:0043186|P granule	73.0	29.0	96.0	shared	AGATAATTGAAGATCCGGGAATATTGGGCTCCCGCCTACCTACCCGTGTATCAATCGTGAATCGTGAATCGTGAAACCTGACCTGACTTGACCTGATTTAACTGAACCGGCCTGACCTTCAAACTTACAAAGGCGAAAATTCGGTATTTCCTCGCGGTGGAAAATACAATGGATCCTCCGAAAAGTCCTTTGCACAATTTAGTTATCCCTAGTCCAATCATTCATCGAAGAAACAGAACAAAATCACAGTGTGAAAATGCGGCTAATGCAGAGCACGGAAGGGGTAGAATTGTGTCATTTTGCCGCGAGAAAGGTCACGGATTTATAAAACCGGATAAGAATTGCGATGCAAATGATAGTAACAAACATGATAATATGGAAGATTACCTTTTTGTCCACATTTTCGATATTGAAGGAGAGGTAGTACCGAACGAGGGCGATATTGTTGAGTATCGCAAAATGCTCATTCCTCCCAAGAATGAAAAGTACCAGGCAGTGCATGTGAAAATAGTTAATTTCGCTCCCGGAAGACACCGAACGTGGGATGAACCACCCGCAGGACATTAAATGCGTCTATGTTGAATCAATGAAAACCCGGTTCTATTCATCGCCTATTCTCCGCATTCTTTATGCGACCCAGTCCCATGCGGCGATTGCAATTTCCTAAATGACATTCATGACATATTATATTTGGGCTTCTGAATACTCGTGTTTCTTGTAAATATAATAGTTTATTTTGTAAAAAAAAAAAAAAAAAA	MDPPKSPLHNLVIPSPIIHRRNRTKSQCENAANAEHGRGRIVSFCREKGHGFIKPDKNCDANDSNKHDNMEDYLFVHIFDIEGEVVPNEGDIVEYRKMLIPPKNEKYQAVHVKIVNFAPGRHRTWDEPPAGH
sps_tr77288_c0_g1_i3	0.149658	-	-	-	-	-	-	-	-	-	-	20.0	28.0	10.0	shared	GATTTGTGTTATTATGTACAGAACTTAGAGGAGAAAGCATAAAAGTAAGAAATCTTATCCGGTTAGGTCATTGGATTCGAACTTTTCCGTGTCGTACCGCTCTGCAATCACTTGGCGACCAGCAAAGTATCGTCCGTTTAAATTAGTAATGGCACGATCTACTGATTCGAATTCTGTGAAAACCACGAAAATTTTGATGATCAGCTGACTTTCTTCATCCAGCTCCTGGTAGATAACAACGCGCTCAACCGGGCCATAATTGCAACATTCGTCCTTCACTTCAGTTTCCAAATCATCATCGCAATCTTCTGGGCCGACCATGTTCCTCAGAATCATCACTCCCCGTGGCGGTGGTCGAATAAGTTTCTGCATTATAACATTTCGAGCGTCACGTCCACGAATGTGGAAGTTTTCTTGATGTTCCAGCAACCCGTCATCTTCCTCCGAACCACTAACTACCGCTTTGGCCGCGGCTTCTTGAGCCTCGATGCGATCCCATGTAAGAGAACCAGTACCTGATCCCATTTGGCCACCATACTCAGAGCTCGTTGCTAAATTGTTCAAAAAGGATGAGTTTACGCCTGAATTCAAGCTACTAGCCGGAGAGATCGTACCAGGCGACTGAAACAAAAGTATGAAATTGTAATGAGATGTGCGATCGAAAAACTAAAAATATCA	without ORF
sps_tr77289_c0_g1_i1	0.520264	-	hypothetical protein CLF_100486 [Clonorchis sinensis]	199/739	-	-	smm:Smp_169410	No hit	-	-	-	0.0	0.0	12.0	marita-specific	GTTCTCTGCCCTGTATATTAGTGCATGCACTTGTTTATTCTCGAGAGCCTTTGGAAACCAGAAAATTTAGTGCTTCAAGCACAGGTTTCTTCATTATTTCAATTCGTGATGCATAATAAACCACGGAGATCGTCTATTCGCCTATGCCCTGAGCCGCGTAAAAGTGACTCGCTTTTTGAAACTGCTACTACTCGAAGGGTTTCGTTTTCACGTACCATATTAGTTTGTGGAGCCGAAATGCAGGTTTCACAAATTCCGCTTAGCCGTGTTTCCGACGAATCTATTGAAGGCACTAAACCAGATGGAAGTATCTTTACGATGCAGTGGGATACATCAATACCAGAGGTGTCAATGGAATTGGAGCCCATTTCTATGCACATGGATCAACCTTTTGCAGGACTCCGGAGCTCTCAGTTACACGAAATTAACAAAGTTGACGATCCACAAGCTGATTTGCTACAAGACACCGTAACGTGTGATATGTCCGTGGACAGTAACAATGAGATGCCAACAAACTCCTACACTGAATTGAAGCCAGTTGCAAATGAGACTTGCTACTCAATGGAACTTTGTCTCGACAGTGATACACCGAAAAAAACAATGTCACGTACTGTTGATAACCGCTACTGTGTGCCATCGACACAATGTGAAACTGAGATGGATATTTCAACGGTCACTGCTACATCTGAGAACGAACCAACAGAAATTACTCTTCTGCAGTCCGATTGTGGTATCGCGTCCGAAACAAGCTACGCGATATCTCCTATACCCCCACATAGGGCAGCTAATTACCCGTCATTCGAATTAAAAAAACCGAACGCATGTCAAAACTCCGAATCATCTGAACCACTGAATAAATTAATCGCTCCAGTTGCGCATCTAAGGAGTAATGGCGAAGATTCTAATAAAACATTCACAGAGTTTTCTGTTGTTTCTCCGGAGAAGGTGAAAGTGGAACATTCGGTTGAGACCTCAGCTCAGAAAATAACCCACCCGATTGATGCAGACCATGCCGATGTTTTAACACCAATGACGAAGGCGGAAAATCAGGAATTATTTCTTCGATCTGCTAACCGACGAATACTTTGCAGTCTTCCACCCCTGAGACATGACACAATCTCTCGTCACCCGGAAGTCCACGACAGTGTGCGTTCCAAAGTTTGTCACACCCTGATCGGTACACGAGAAGAAGCAAACCATCGGCAACGTCTGTTCGGTAGACTAAATCTAAAAGTTGATGACAGGATCATGTCACAGAGTCTAGCGACAACACCGTTGCGGCAAGTTACTCCCAAGGATTGGATCCAAGCCACCGCGGTACAGCGTGGCGACAGCCTCTCAAAATATGGTGTTAGTGGTCTCAAACGCTACGAACCTCAATATCTGATGCCAAGCGTGTCACGGTTACAGGGCCAGGTTGTGCGATTAGCATCTTACCCGGTCCCAAAAAGCTCTGATTACAACGTGCTCACCAATTTGCGCGATCTACAAGACTTTCTGGATCGAAATGCTAATGTCACATCCGAGAATGAAAGCATCTGCAGTGCTCATTCAACCGCAGCATTCAAGCGGATCATCCAAGATCAACTTTACTGCAGCATATTGAACGAGGAACTGTTGCACAACTTGCGAGCGGTTTGCTTGTCCAACCAATGTCGTATTCAATGGCTTGCTAACATGTACATTGAACGTCAAAGCAAGGTACTGTTGCAAAACTTCTTGGAGTCTACTGTTGTTAAGCAATTAAACGAAATGTCAGTGGCGCAACGTTTTGACTTCGTCGCCCAGGCTCATGAGCGGCTTCACCAATGCAGTCAGCTATCACAACAAGAATTTCGCGAAATGGAGGTTGCTAATATTGAGGCTGTACAAACAGAAAAGGAGTCCGCCGTGAATTTGGTTCGACAATTTGAAGAGGAATTGGATTCCGAAATATCACAATTAGAGGCCGAGTTGAACAAGAATCAAACAGCTCTTAGAGAATTGCGAGATGCGTCCCAACACTTGAAGGACAGCGAGTCTAAACTCAATGCTATTGTTCAGGAAACCGAACGGGTAAAATCCAAGAAGCAAACTGTTCGTTCTACTAACAAGCAGTTATTTGATAAATTAACCAAATGCATCAGTCTAATTGGTCATGACATAGTAAAGGACAACGACTGCACCATTCTTGGAGTTCCTGGTGCTACAGAACTTTTCATCCCATGGAATGCACTGGCGACAAACACTGCTACGCGTTCATCCTCCGACGCGAAGGGCCCTCAAGACAGCTCAGCTCAGGAGATTTCAAATTTGTTCTCTCCATCCGATGTACTGTGCTTGTCCTACGAGGATCAAATGTACGCTGTGCGCACTTTGTTCGGTCTCGTTCAAATCATACTTTCTTGTCATCCAATCCATTTGATGACCACCGGTCGCACAGTAGAAAAGCCAACGATCAAACCGGAGAACCTCATCATTCAAACTGTCAACGTCCGATCTCCACCGAACGGTCTGGCACCTGTCGATTGTCCGGCCGTTGAGGCTTTGGCCGATTTCGTAATTCGTCTGTGCAATTCACGCGAAGGTCGAAACGAATTTTGCTCGAAACTCGTTGGTTTGACTTTAGAACGAGCTGTTTGGTACATCGAGTATGTCATGACGCCTTACTTCCTTCTAGCCGGCGATATGCGTGCAATATTTTTGGCCGGACACAGTGTGGAATTCGAGTGTACGTCGCCCCCTTCAAAGGACATCAGTTTCACTACACCAAGTGGACAACGCTCACTCTTGCTGTCTCGTTCTGCCTTATCTCTGTCTGCCGTTGCAGTGGCCGCCGCCGATAGCAGTGTGAGTAAATCTACCTGCATGTTTGATCAAAATCTGATGGAAAGACTCAATCCAACTGGACCGTTCAACATCACCGTTCAGTTGCGTCATCGTGACACGCTCACTATACTGGTTCTGCGAATCATTCTACCCAGCCTTGAATCAGATGACGACCAGTCCCCCGATACGTCTGTCAAAGTTGTCCTTGGTCGACTAAGCTCTGATGACGTCCAGCGATTGGAAGAATTGTGCAAAGTTTATCCTGGTCACATCTATAGTGCAGTGCAAGCTGTGGAAAGATCGCTCGCCGAAATGTACCAACAGTAGATGTTTGCTCTACCGTGGCTTGACTTGAATGTACTTTTAACTTCAAAGTACTATTTTATACGTGTATATACTTAAATGAATCCATTTTTAATAGTTATATAATTTTATTTACCGTTTGCTTCTTTTTCTCCGTCGCCTTCGATGTGATCTTGTATGCTTTACCATACACCATAAAGTTG	MQVSQIPLSRVSDESIEGTKPDGSIFTMQWDTSIPEVSMELEPISMHMDQPFAGLRSSQLHEINKVDDPQADLLQDTVTCDMSVDSNNEMPTNSYTELKPVANETCYSMELCLDSDTPKKTMSRTVDNRYCVPSTQCETEMDISTVTATSENEPTEITLLQSDCGIASETSYAISPIPPHRAANYPSFELKKPNACQNSESSEPLNKLIAPVAHLRSNGEDSNKTFTEFSVVSPEKVKVEHSVETSAQKITHPIDADHADVLTPMTKAENQELFLRSANRRILCSLPPLRHDTISRHPEVHDSVRSKVCHTLIGTREEANHRQRLFGRLNLKVDDRIMSQSLATTPLRQVTPKDWIQATAVQRGDSLSKYGVSGLKRYEPQYLMPSVSRLQGQVVRLASYPVPKSSDYNVLTNLRDLQDFLDRNANVTSENESICSAHSTAAFKRIIQDQLYCSILNEELLHNLRAVCLSNQCRIQWLANMYIERQSKVLLQNFLESTVVKQLNEMSVAQRFDFVAQAHERLHQCSQLSQQEFREMEVANIEAVQTEKESAVNLVRQFEEELDSEISQLEAELNKNQTALRELRDASQHLKDSESKLNAIVQETERVKSKKQTVRSTNKQLFDKLTKCISLIGHDIVKDNDCTILGVPGATELFIPWNALATNTATRSSSDAKGPQDSSAQEISNLFSPSDVLCLSYEDQMYAVRTLFGLVQIILSCHPIHLMTTGRTVEKPTIKPENLIIQTVNVRSPPNGLAPVDCPAVEALADFVIRLCNSREGRNEFCSKLVGLTLERAVWYIEYVMTPYFLLAGDMRAIFLAGHSVEFECTSPPSKDISFTTPSGQRSLLLSRSALSLSAVAVAAADSSVSKSTCMFDQNLMERLNPTGPFNITVQLRHRDTLTILVLRIILPSLESDDDQSPDTSVKVVLGRLSSDDVQRLEELCKVYPGHIYSAVQAVERSLAEMYQQ
sps_tr77290_c0_g1_i1	0.229736	-	retinal rod rhodopsin-sensitive cgmp 3',5'-cyclic phosphodiesterase, putative [Schistosoma mansoni] CCD59984.1 retinal rod rhodopsin-sensitive cgmp 3',5'-cyclic phosphodiesterase, putative [Schistosoma mansoni]	120/148	psi_tr72550_c0_g1_i4	-	smm:Smp_151190|Smp_151190:exon:6|http://www.genome.jp/dbget-bin/www_bget?smm:Smp_151190	hsa:5147|PDE6D, JBTS22, PDED|http://www.genome.jp/dbget-bin/www_bget?hsa:5147	GO:0050953|sensory perception of light stimulus	GO:0004114|3',5'-cyclic-nucleotide phosphodiesterase activity	GO:0031410|cytoplasmic vesicle	0.0	2.0	6.0	marita-specific	GTCATAGCTTGTGGTGTATACGAGCGATATTTAAAATGACTCATGAAAAAATTGATGCTATTCTTAAAGGTTTCAAACTAAATTGGATGAATCTCAGAGATGCAGAAAGTGGAAAGATTCTTTGGCAGAGTACTGACGATTTCTCCGTTCCAGGTAAAGAACATCAAGCCACCGTTCCGAAGAAAATATTGAAATGTAAATCCGTTTCCAGAGAAATAAATTTTTCGTCCACCGAAGCCCTTGAAAAATTTTGGCTGGTGCAGAAGGTGTTTTTCAAAGATCAACCTGTAGAAGAATGGTCCTTTGAATTTGGTTTCGTCATACCGGGATCAACAAACACTTGGCAGTCACTAATTCAAGCGGACGCCGCTGATCGAATGATTCCAGCAAAGCTTCTAAGTGGAAACGTGGTCATTTTAACACATTTCTACGATGGCGACCTTCTGGTTAGCGAATCTTCCGTCCGAATTTTCTACATCTAATCAATTGCATTCCCGTATTGGATCAATTCAAACATATCTAAATACACCGACCCCAGGCATATCAGTCTACTATGAGAAAAGAAAGCTACAATCATTAAACTAATTACATGGCAATCCTGATCTTTGTGACAAACCCAAAATTAGATTTCCCCGTTTCATTTTATTAACCGTGTAAAAATTGCTCTCTTCATGCCCACATTGTTAACACATACCTCATTATTCTGCATCAGTTTTACTGAATAATTCCAATTTTTCCATGTCAAGTTGGACTAATTTCTCAAATATTTGACGATTTTGCAGCTAGTTGCCTTCAGGAGCACGTTGAATTACATCCTGACCAAATCATGACGATGTATGTGTGGTACATTGGTTTATTTATATGTTCACATCTGACATATCCTTTTATCTCTCAGTTTCTCATCAATAACATTTATTTCTTCTCACACTTACACAACATAAAAAAGCAAACACAATTGTCAACTGCATTTATGTTCAACTAATGACTGCATTTTAGGTGAACAGTATTGCTGTAACAGATGCATATTTGTGATCTTTTCTTGTTTATTGTTTCGTTTAATTGGTTAATCACCTTAGCTTCACTTTGATTACCTTATGTTATTTTAATCGATATGCTCGATATATTTTTCATGTACAATCCAAAACCAATTTAAAAAAAACACGGAGCAACATACTTTGGATTACAACGTAATCAAAAAA	MTHEKIDAILKGFKLNWMNLRDAESGKILWQSTDDFSVPGKEHQATVPKKILKCKSVSREINFSSTEALEKFWLVQKVFFKDQPVEEWSFEFGFVIPGSTNTWQSLIQADAADRMIPAKLLSGNVVILTHFYDGDLLVSESSVRIFYI
sps_tr77291_c0_g1_i1	0.140137	-	hypothetical protein D915_10414 [Fasciola hepatica]	59/93	-	-	smm:Smp_064390	No hit	-	-	-	0.0	0.0	3.0	marita-specific	GTTCTCTGCCCTGTATATTAGTGCATGAGAGACGGCATGTCTGAACTGCCCACCGAAAACAGCGAAACAAATGCAATCTATCGCCTTCAAACGAGTCTCATAAACTCCGTCACCGAAGGAGTAGAATCGGCTACACATAACTTTCGTCAACGACAAAACGATGTGTTTGCCTGTCTAGACAGTCTTGAAAAAGCACATAAAGAAGTTACAAAATCGACCAAGGACGAGCGAAAAGCCATTCAGAAAGCTACTTGGCGTCGTGCAATCACCGCTCCAGAAGATCTTGTCGCGGAAAAGGAACGCGAATACAAAAAGGCCCACCGAAATGACTTTCAGCTCGGTTCATACTTCCGATTTGGCATTTAACTGTCCCGCAACAACAATCATGTCTGTTGGGCGAGCAGTATGTGGAAGCCTCAACAATTCTCGGTAGAACTCGTCTTTGATTTCATTAAAGTTACAATTCATTGATGCTACACAGAGACGACGTAAAGGCATCGACGTTTGTATCTCCAGCCGTTAGTTCTCACGAATCCATCCAACCAAACAATGCAGAGTCGACTGTTGACTGGAATCCACCCAGCTAGGCACGTTCTGCTCTTGAACTCAGTGCAAACCCGATACCAGCCTGACCACAAGCAAAAAGCG	MSELPTENSETNAIYRLQTSLINSVTEGVESATHNFRQRQNDVFACLDSLEKAHKEVTKSTKDERKAIQKATWRRAITAPEDLVAEKEREYKKAHRNDFQLGSYFRFGI
sps_tr77291_c0_g1_i2	0.227295	-	hypothetical protein D915_10414 [Fasciola hepatica]	156/334	-	-	smm:Smp_064390	No hit	-	-	-	0.0	0.0	22.0	marita-specific	GTTCTCTGCCCTGTATATTAGTGCATGAGAGACGGCATGTCTGAACTGCCCACCGAAAACAGCGAAACAAATGCAATCTATCGCCTTCAAACGAGTCTCATAAACTCCGTCACCGAAGGAGTAGAATCGGCTACACATAACTTTCGTCAACGACAAAACGATGTGTTTGCCTGTCTAGACAGTCTTGAAAAAGCACATAAAGAAGTTACAAAATCGACCAAGGACGAGCGAAAAGCCATTCAGAAAGCTACTTGGCGTCGTGCAATCACCGCTCCAGAAGATCTTGTCGCGGAAAAGGAACGCCGCGAGCATAATCAACCTGCACACGAGGAGCCAACACAAACCCAACCAGAAAATCAACTTTCCTTATCAGAATTCCGACGCCCTATGGTTCCACGACCACGTGCAGCTGCTAGAAGAGACAATAGACAAACCAGACGTGATCCGTCAAAGTGGAAGCACTACAGTCTAGCCGATGTAGACGAGGATGCTTATAGTGTCACACCTAATGATGATGATCAACCGGGAAACCGAGATCCGAATTTCTCTATTGCCCTTTCGTTTTTTGCAGAGCTACGTGGGCGCCGTCAGTCAGATGAAACACATGCGGACGACGCGAATAGTGACAAGCCGAACGACCGTCGCATTCTATTTCGACCTACTCGTGGCACAAAGCGAGTTCGGCGTGATGCGAGTGGGGAAGAGCAGCAATCTTCGACCACTTCTGTGAGCAGATTGATGCCTGGTGACGAGGAAGAAGATGAAGGCAAAGGTATTCGAGCATCTCTAGAAACTGATTCGCCGAGTTCAAAAGGTGGTAGTTCCACATTTATTCATCGACGACAACGAGGCCAGTTTCGTAGCCGTACGGAGGATCTTCAGCAGGATGAAGACCAACAACAACAATCCTCCTATGTGGCAGATGAAGACTGTGATACATCGAATCTTGATGCAACTGAAGAACTCATGTCTGATACAGAAATTGAACTTGAAGAGGAGGTTGAAAATGACTTTTTGGCTTAATTCTCATGAATTGTAATCAAGCTGTAATCAACGTCCACTGCTTTGTATATACACGTTAACTATATTTCATATGATTGGTTTATTGTACT	MSELPTENSETNAIYRLQTSLINSVTEGVESATHNFRQRQNDVFACLDSLEKAHKEVTKSTKDERKAIQKATWRRAITAPEDLVAEKERREHNQPAHEEPTQTQPENQLSLSEFRRPMVPRPRAAARRDNRQTRRDPSKWKHYSLADVDEDAYSVTPNDDDQPGNRDPNFSIALSFFAELRGRRQSDETHADDANSDKPNDRRILFRPTRGTKRVRRDASGEEQQSSTTSVSRLMPGDEEEDEGKGIRASLETDSPSSKGGSSTFIHRRQRGQFRSRTEDLQQDEDQQQQSSYVADEDCDTSNLDATEELMSDTEIELEEEVENDFLA
sps_tr77297_c0_g3_i1	0.116455	-	-	-	-	-	-	-	-	-	-	0.0	0.0	5.0	marita-specific	TCGGGACACAAAAACACACTGTAGAACGACCCACACAGTTTCACTTCACGCTCAGCCAACAACAAGTACCATACTATTAAACTCTTTATATTCCGCATCACTCAGAAATGTTCGTTCCCGGAGGTGGTATATTACTATGGCAATTAACGGATTTTCAGTGTGCTTACAGCTCTACACTGCTTCTGAGAATAGTTTCAGTGTCCCTATGGTCGGCCGTTGGAAGCCCGACTCTCATCATTACAAATCAGACAGCCCAAAACGCATCCAACAGTCCTTTGATGCTCTGTGGAAAATTTTTTTGTGAAACCATTCGTGGAACGTGCTACATTTCTGACAATCATGTGTTAAATAATCTAGGTATTGATTGGAAAACTTCATTGTGATTCTGGAGCGTTCCTCTTGCCTCTGTGTATGACTCTGTAGTTGAGGACATTGACATATCACCGGATTATGTAGTTACACATGCATTCACATCACCAAACACTGTAACAAAAATTTAGTGAACTATTTCGATCAGAACGTAGATG	without ORF
sps_tr77298_c0_g1_i1	0.314697	-	lethal(2) giant larvae protein homolog 2 [Clonorchis sinensis]	288/476	-	-	smm:Smp_135950	hsa:3996|LLGL1, DLG4, HUGL, HUGL-1, HUGL1, LLGL, Lgl1, Mgl1|http://www.genome.jp/dbget-bin/www_bget?hsa:3996	-	GO:0004427|inorganic diphosphatase activity	-	0.0	0.0	36.0	marita-specific	AGATTCTGTTCAGCCATCCAATATGGTTCGAGTGGGAGTTCGTCGAACGGTCACACAGACAAATCGTGTTGTGGGTCGCCAAGTACACAGCGGCCCACTGGAAGAGGCCGAACGTCGAGCTCGCGGTGATTCTTCGCAGATGGGCTCTGGTCTGCCAGCGGTCAGTATTGAACGCGAAATTTGCGATCGACCCGCGGACTCGGCCAGTGTGGCTATCGTGACGTGCTTCACGTTTGGACCTCCGCTGTTCCGTTTCTCTTCCTCCGCCACGTCCCCTGCCAACCAGGCAGTTAACCATTCCGTGGGATCTCTGTTTGTCGGGACCAAAGCCGGGATGGTCAAAGCCTATGCGCTATTTGCGGACCAAGAGCTGACAACGAACGCTTCAGCGAAGAGACCATCCGCTTTCCGACTGCAGCTATCCAAACAGTTAATTCTACAACACCGGGCTCCGATTTTGACTGTGCGGTTGTTAGATAGCAAATCATGCCAACCATTACCTTCTATGGGTTTGGATGCATCAAACGCTACTAGTACCCGTCCTGCATCGGCGCCTACATTACTGGTTGCCAGTGAAGAACAAGTTCGCCTGTTTAGTTTGCCTGGTTTGCGATTACGATTCAAGGCACGTATCACAGCCAAGGACGGTTTTCGAATAAAAGCTGGCGCAGTGGTTGCTTTCCGACCTTCTAGTAAATTCCACGCAGCAGTCTCCGACAAGCTGGGCGACGCGGATTCCGCCTGCGGCGATCTCGATCGGTCCAACACGAGCGCCGTATCAACTCCACACCACACAACCGCGTCTGGTGACGCATCTGCGTCCGAGTTCTCGTTTGCATTTAGCAACGTGGGCGGTCAAGCTGTGATACTCGGTATGCCCGCACTGTCACGCAGAGATACACTGGGATTGCTCGACGCCAACGATGTGGTTGCTGTGAATTCGGTCACATTCGCCGAACCTGGGTATTCAGCTCCATCCGTGCCCAACCATGTAATCGCACCAGCCTTGGGAATGTATCAGCTTGCTCCTGGGCAGCTAACTATGTTTGATTTGGTGAAGATGGGTCAACGTGCGAGCACGCTCGGGGCATCCTATCAACCCATACATCGGATTCCTGACCCCAACATTGCTGCACAAACCTCCAAATCGACATCCGCGGCTACCACCACCATACTGAGTAACGGGTCGACCGTGGACACGAGTGGGATCTCCAGCCGTGGGGCTATGCCTCCACCGTCCCTAGCCGCAACTGCTGCCATTCATTCGTATCGATCCAATGCAACTGTATTTCAGAACACTACCACGGGATCCGCTTCGTACACGGGTAGTCAGTTGAATTCGTCCATGCTGTCCAACACACTGAGTGATTCGGTACGCGACTGTTTCACTCCGCCTTCGGGCTCCTCGTTCACGAGCACACAGCTTAGCGTTTCAGCACACCACTAATTTGTATGATCGACTGTGAAACCGTTCCATCAAATACTTCGTGCCGTCCTGCCCAGCCAATTCTACTGTGACGCACATGTGCGCTTGTACATCAAACGAACGCTAAAACATATCGATTCATGAGTTCTTTTCTGCTTCTGTTATTATTATTATTATTATTATATTATTATTATTATAACTATTATTTGGTCTACTTCGACGTGCCCAC	MVRVGVRRTVTQTNRVVGRQVHSGPLEEAERRARGDSSQMGSGLPAVSIEREICDRPADSASVAIVTCFTFGPPLFRFSSSATSPANQAVNHSVGSLFVGTKAGMVKAYALFADQELTTNASAKRPSAFRLQLSKQLILQHRAPILTVRLLDSKSCQPLPSMGLDASNATSTRPASAPTLLVASEEQVRLFSLPGLRLRFKARITAKDGFRIKAGAVVAFRPSSKFHAAVSDKLGDADSACGDLDRSNTSAVSTPHHTTASGDASASEFSFAFSNVGGQAVILGMPALSRRDTLGLLDANDVVAVNSVTFAEPGYSAPSVPNHVIAPALGMYQLAPGQLTMFDLVKMGQRASTLGASYQPIHRIPDPNIAAQTSKSTSAATTTILSNGSTVDTSGISSRGAMPPPSLAATAAIHSYRSNATVFQNTTTGSASYTGSQLNSSMLSNTLSDSVRDCFTPPSGSSFTSTQLSVSAHH
sps_tr77299_c0_g2_i1	0.23999	-	WDFY family member 4 [Clonorchis sinensis]	85/215	-	-	smm:Smp_184600	No hit	-	GO:0008270|zinc ion binding	-	0.0	0.0	6.0	marita-specific	AGACAGTCATCCCAAATCAATACTTTTGAGGAGAACCTTAGTGAGTCTCTTGATGATAGACCCAATACATTATCGCGAATGAACCTTTCATTACCTGTTTTCTACCCCATTTTTGAAGATTCACACCTTAACCCCAAAGTTAACGAGGTTATTTGTGGTAGATCTAGCAAGTGTAGTAAATATGTGCAAAGTAAAAAGGAAGTTTTAAGAAATATTTTGTTAGAAGAATTCGAGTTAGAATTGAAAAAAGTTGAAATTAGGCAGAAACAGTTGGAGATTAAGAAGAAGTTTTTCTTGGCCAATTTTTGTTCTGACAATGAAGGACCAAATTCGATAGTCAAGGACCTAAAGTCAGAATCCGTTGAACTGCCTGATTTACGAATCACGAACCACAAACCAGTAATCACTTATGAAAATCGATTCGCTACATCGGTTGTATCTGACATCCGCAAATCAGACGATAAACCCGTCGCCAGTTCGGAAAAAACTTTATTGATTTCCGCAGTTCTACCGAAAATCGAACTTAAACGTGAAGCAATTTCTGTTAATTGCACTGAAACCAATGAGACTATAGAAACAAAAAATATTGAAACAGTCGAGCACGAATTCAAGGAACAAAGAGAAGCTGACGAAGGTTCTAAATCAGCAGACGATGAAAACGTCCTGCATGAAGCTATGCGAACTACCACGCTCGAAGATAGCCGCTACCAAGTACAACCGCTGTGGAGGATTGCTTGGCAGTACAAGCCTCATAACCGATTCATGGCTGAAAGACGAATAGCATGTCTTCGTAAAGGATTCGGCAAGGACGACTTCCTTATTAAGCGCTATAACGAGATCACTGCCGTTCACGAGCCAAAAGGCTACGTTTATCGAGTGAAAGTCAAATCATTAGGAGACCACCGATTCGCTCCGCATTATGCCGTGATAAATGCAGACAAATCTAGAAGTTTATGCATTGCTTTTGGCCGTGTGACCAAATTTCTAGGTGTCTCAATAAACGAATGTCTTTATTCGGAACTGGACCTATCGAACGATATCATTAGAGTTTTACTACGTTTACGACTGCATAAATTCGAACTCGCCGCTGATGTCCAAAACGTGTTCCTTCAGGTTCGCCCATTACCCTTAAGCTTCCTTTGGTATTCTGAAGGTAAGCTGGATTCAACTCAAATATATATGCTCTAAATGTGTTACCCCTTGATGGTACACCC	RQSSQINTFEENLSESLDDRPNTLSRMNLSLPVFYPIFEDSHLNPKVNEVICGRSSKCSKYVQSKKEVLRNILLEEFELELKKVEIRQKQLEIKKKFFLANFCSDNEGPNSIVKDLKSESVELPDLRITNHKPVITYENRFATSVVSDIRKSDDKPVASSEKTLLISAVLPKIELKREAISVNCTETNETIETKNIETVEHEFKEQREADEGSKSADDENVLHEAMRTTTLEDSRYQVQPLWRIAWQYKPHNRFMAERRIACLRKGFGKDDFLIKRYNEITAVHEPKGYVYRVKVKSLGDHRFAPHYAVINADKSRSLCIAFGRVTKFLGVSINECLYSELDLSNDIIRVLLRLRLHKFELAADVQNVFLQVRPLPLSFLWYSEGKLDSTQIYML
sps_tr77300_c0_g1_i1	0.307617	-	aminomethyltransferase [Fasciola hepatica]	294/440	psi_tr80231_c0_g1_i1	psi_tr80231_c0_g1_i1	smm:Smp_128980	hsa:275|AMT, GCE, GCST, GCVT, NKH|http://www.genome.jp/dbget-bin/www_bget?hsa:275	GO:0006546|glycine catabolic process	GO:0004047|aminomethyltransferase activity	GO:0005739|mitochondrion	4.0	5.0	8.0	shared	CGGTTCTCTGCCCTGTATATTAGTGCATGGGTCATCTATGTTTCACGGATCACAGAGACACCTAGTGGCACTTCCGATTTTGCGCTCATTCGTGCGCTTAATTCACGTTGTCACTAAAATCAATGCACCATTGAGAACACCGCTGTATGAATTTCATGTGACTGAGGGCGCCAAATTAATCGATTTTTCGGGATTTTCACTACCTATTTCATATGCATCACAAAGCATAATCGATAGTCATCATCATGTGCGAACACATTGTGGTGTCTTCGATGTTTCTCACATGTTGCAGATGAAAGTATCAGGTGCTGACCGTATCAACTTTATGGAATCGCTGACTGTAGCGGATTTGCAGAGTCTCCCCAAAGGGTCAGGAACACTATCGGTGTATCTCAATACAAACGGTGGCATTTTGGATGATCTCATTATTACTGTTTGTCATAAGCCTTATTTATATGTGGTATCAAATGCTGCTTGCGCAACAAAGGTTCGAACGCATCTTCTAGAAAAACAACAGTGCTTTATTCGGTCGGGTAGGGATGTGAGTTTGGATTTTATGGGACACGCACTTTTGGCAGTTCAAGGTCCGAAGGCCCACTCGGTTGTTCGAGCTGGTATCGCTGCTGTCGACCAAATGCTTTTTGACAACCTGTTCTTCATGGAATCCACTGTTGTCTCCTCCCTATTTGGCTTGCAACATGATACTCAAGAAATACGAATCACTCGCTGTGGTTATACGGGGGAAGATGGCTACGAGATAAGCGTTCCGGCTTCTCTTGCGTTGCCTCTGGCTAGTCGACTACGAGAGTTTGAGTTCGTAAAACCCATCGGTCTCGCCGCCCGAGACACGTTGCGATTGGAGGCCGGGATGTGTCTATATGGAAACGATTTGTCGGAAACAACGACTCCGGTTGAAGCTTCTCTCGCTTGGTTGATTGGCAAACGACGGAGAAGTGAGGAAGATGACCCTCATTTTCCCGGTTTTCGTCGAATCAAGGAGCAGTTGACAAATAAGACAAGCGTCAAACAGAAGCGGGTGGGTCTAAGTGGCTCTAATGGACCGCAGGCGAGACCCGGTGTCAAGGTGCTACATCCATCGTCAACAACTCCGGTGGGCACGGTAACCAGCGGTTGTTTTTCACCCACTCTGGGATGCAACATTGCCATGGCTTATGTTAATTCCGAGCTGGCTAAACCCGGCCAACAACTGATGCTTGAAGTCCGGAATAAGCTCTACCCATTCACGGTGACCGGTCTACCTTTTGTTCCAAATCACTATGTACGCAGGTCAAAATCCGTCTGAGTCTTTCCTGTCCCCGTCGCTCGATTTACCCATTATTACCAAAATGCGTTTGGTGCTATTTTCTAGTCGCCTGTCCCACCAATCTCGATTCATTTTTTATTGATATTGCTGTGTTTTTTTATTTTCTAGACCCTATTTTGTTATCTCGCAAACGATCTGCGACAAGCATGAAGTGTGATTGTCTATTTCTCACATTATTCTTCTTGATGTTACTTCTGGTTTGATATTTGCTATCCGTTTTGATTACTATTGCAACGAATCATTTACTATTACAACATTCATATTTTTTGCACTCTTGAATCTTACGTTATTG	XGSLPCILVHGSSMFHGSQRHLVALPILRSFVRLIHVVTKINAPLRTPLYEFHVTEGAKLIDFSGFSLPISYASQSIIDSHHHVRTHCGVFDVSHMLQMKVSGADRINFMESLTVADLQSLPKGSGTLSVYLNTNGGILDDLIITVCHKPYLYVVSNAACATKVRTHLLEKQQCFIRSGRDVSLDFMGHALLAVQGPKAHSVVRAGIAAVDQMLFDNLFFMESTVVSSLFGLQHDTQEIRITRCGYTGEDGYEISVPASLALPLASRLREFEFVKPIGLAARDTLRLEAGMCLYGNDLSETTTPVEASLAWLIGKRRRSEEDDPHFPGFRRIKEQLTNKTSVKQKRVGLSGSNGPQARPGVKVLHPSSTTPVGTVTSGCFSPTLGCNIAMAYVNSELAKPGQQLMLEVRNKLYPFTVTGLPFVPNHYVRRSKSV
sps_tr77300_c0_g1_i2	0.325439	-	-	-	-	-	-	-	-	-	-	0.0	0.0	16.0	marita-specific	CGGTTCTCTGCCCTGTATATTAGTGCATGAGTTTTCTATGTTCTGTGGATTACGTATTCACACGTTGACCCTTCCGGTTTGGCGCTCATTCGAGCGCCTAACTCATGGTGTTACTAAGGTCAATACACCATTGAGAACACCATTTTACGAATTTCATGTGGCTGAAGGTGCCAAATTAATCGATTTCGCCGGATTTTCATTACCTATTTTCTACTCACCACAAAGCATCATCGACAGTCATCACCATGTGCGAACACATTGCGGTATATTCGATGTTTCTCATATGTTACAGCTAAAAATATCGGGTTCTGGTCGTTTCAAGTTTATGGAATCGCTGACTGTATCCGATTTACAGAGTTTACCTAAAGGATCTGGAACACTATCGGTCTATCTCAACACGAATGGTGGCATCTTGGACGATCTTATTATTAGCGTTTGTCTAGAACCTTATCTTTACGTGGTATCGAATGCGGCTTGTGCAGAAAAGATTCACCTACATCTTCTGGAAAAACAAGAGGACTTTATTCGATCGGGCAGTGATGTAAACCTGGATTTCATGGAGCACGCACTTCTAGCAGTTCAGGGCCCAAAAGCCCACACGGTCGTTCGAGCTGGTATCGCCAATGAAGATCTAATGTTTTTCGATAACCTGTTTTTCATGGAAACGACAATACTTTCCTCCTTGTTTGGTTTACAACATGATACTGAAGAAATACGGATCACTCGCTGTGGGTATACGGGAGAAGATGGCTACGAGATAAGCGTTCCATCCTCGCTTGCCTTACCACTGGCCAGATATCTGAGGGAATTCGAGTTCGTAAAACCTATCGGTCTAGCCGCCCGGGATACGCTGCGATTAGAAGCCGGAATGTGTCTATATGGAAACGATTTGTCGGAAATAACAACTCCAGTGGAAGCTTCTCTCGCTTGGTTAATCGGTAAACGACGTAGAAGTGAAAAGGATAGTCCTCATTTTCCCGGATTTCACCGAATCAAAGAACAATTGACAAACAAGACAGCCGTCAAACAGAAGCGGCTGGTGTCCAAGTGCTGGATCCATTTGGGACAAAACCAGTTGGGAAGGTAACCAGCGGTTGTCTTTCACCCACTCTGGGATACAATATTGCAATGGCTTATGTGAATTCCGAGGTCGCTAATCCTGGTCAACAACTGATGATTGAAATACGGCATAAACTCTACCCGTTCACGGTGACCAGTCTGCCTTTCGTTCCAAATCACTATGTGCGCAGACCAAAACCAACTTGAGTCTTTCTTTGCTGCTTTGTCCTACTTACGTAATTACCCATTATAATCAGTGAATTCGGTGCAATTTACTAGTCACATTTTCCACCAACACTAATTCTTTATCAGTGATGTTACTATTGTTTTCCTCAGTCCTATTTTGTTTTCTTGCAGTCGAATTACGATCATTCTGAGTGTTGATTGTCTATTTTTGAGATTTGCTTCTTTTTACTACTTTTTTGGTTTGAAATTTCTTATGCTTTTTGATTTTTGATTTGATTATACACTTGCTATTGATATGTTTATCTTTTTCACACAAAAACCATGCGTTATGAGTGACATTAATACTATTTAGAACTTAAAAAAACAAACAAGCAAAGTTATGCTGAACAGTTTTTGTTCGAACTGATTTCACCGCATCTGATCACATTCATACTGCAAAAAATGAATAATA	without ORF
sps_tr77300_c0_g1_i3	0.313232	-	-	-	-	-	-	-	-	-	-	2.0	1.0	0.0	rediae-specific	CGGTTCTCTGCCCTGTATATTAGTGCATGGGTCATCTATGTTTCACGGATCACAGAGACACCTAGTGGCACTTCCGATTTTGCGCTCATTCGTGCGCTTAATTCACGTTGTCACTAAAATCAATGCACCATTGAGAACACCGCTGTATGAATTTCATGTGACTGAGGGCGCCAAATTAATCGATTTTTCGGGATTTTCACTACCTATTTCATATGCATCACAAAGCATAATCGATAGTCATCATCATGTGCGAACACATTGTGGTGTCTTCGATGTTTCTCACATGTTGCAGGTTTACTTTGTAATTGATTCACCAACTATTTTGTTTAGATGAAAGTATCAGGTGCTGACCGTATCAACTTTATGGAATCGCTGACTGTAGCGGATTTGCAGAGTCTCCCCAAAGGGTCAGGAACACTATCGGTGTATCTCAATACAAACGGTGGCATTTTGGATGATCTCATTATTACTGTTTGTCATAAGCCTTATTTATATGTGGTATCAAATGCTGCTTGCGCAACAAAGGTTCGAACGCATCTTCTAGAAAAACAACAGTGCTTTATTCGGTCGGGTAGGGATGTGAGTTTGGATTTTATGGGACACGCACTTTTGGCAGTTCAAGGTCCGAAGGCCCACTCGGTTGTTCGAGCTGGTATCGCTGCTGTCGACCAAATGCTTTTTGACAACCTGTTCTTCATGGAATCCACTGTTGTCTCCTCCCTATTTGGCTTGCAACATGATACTCAAGAAATACGAATCACTCGCTGTGGTTATACGGGGGAAGATGGCTACGAGATAAGCGTTCCGGCTTCTCTTGCGTTGCCTCTGGCTAGTCGACTACGAGAGTTTGAGTTCGTAAAACCCATCGGTCTCGCCGCCCGAGACACGTTGCGATTGGAGGCCGGGATGTGTCTATATGGAAACGATTTGTCGGAAACAACGACTCCGGTTGAAGCTTCTCTCGCTTGGTTGATTGGCAAACGACGGAGAAGTGAGGAAGATGACCCTCATTTTCCCGGTTTTCGTCGAATCAAGGAGCAGTTGACAAATAAGACAAGCGTCAAACAGAAGCGGGTGGGTCTAAGTGGCTCTAATGGACCGCAGGCGAGACCCGGTGTCAAGGTGCTACATCCATCGTCAACAACTCCGGTGGGCACGGTAACCAGCGGTTGTTTTTCACCCACTCTGGGATGCAACATTGCCATGGCTTATGTTAATTCCGAGCTGGCTAAACCCGGCCAACAACTGATGCTTGAAGTCCGGAATAAGCTCTACCCATTCACGGTGACCGGTCTACCTTTTGTTCCAAATCACTATGTACGCAGGTCAAAATCCGTCTGAGTCTTTCCTGTCCCCGTCGCTCGATTTACCCATTATTACCAAAATGCGTTTGGTGCTATTTTCTAGTCGCCTGTCCCACCAATCTCGATTCATTTTTTATTGATATTGCTGTGTTTTTTTATTTTCTAGACCCTATTTTGTTATCTCGCAAACGATCTGCGACAAGCATGAAGTGTGATTGTCTATTTCTCACATTATTCTTCTTGATGTTACTTCTGGTTTGATATTTGCTATCCGTTTTGATTACTATTGCAACGAATCATTTACTATTACAACATTCATATTTTTTGCACTCTTGAATCTTACGTTATTG	without ORF
sps_tr77300_c0_g1_i4	0.333252	-	aminomethyltransferase [Fasciola hepatica]	291/425	-	-	smm:Smp_128980	hsa:275|AMT, GCE, GCST, GCVT, NKH|http://www.genome.jp/dbget-bin/www_bget?hsa:275	GO:0006546|glycine catabolic process	GO:0004047|aminomethyltransferase activity	GO:0005739|mitochondrion	0.0	0.0	49.0	marita-specific	CGGTTCTCTGCCCTGTATATTAGTGCATGAGTTTTCTATGTTCTGTGGATTACGTATTCACACGTTGACCCTTCCGGTTTGGCGCTCATTCGAGCGCCTAACTCATGGTGTTACTAAGGTCAATACACCATTGAGAACACCATTTTACGAATTTCATGTGGCTGAAGGTGCCAAATTAATCGATTTCGCCGGATTTTCATTACCTATTTTCTACTCACCACAAAGCATCATCGACAGTCATCACCATGTGCGAACACATTGCGGTATATTCGATGTTTCTCATATGTTACAGCTAAAAATATCGGGTTCTGGTCGTTTCAAGTTTATGGAATCGCTGACTGTATCCGATTTACAGAGTTTACCTAAAGGATCTGGAACACTATCGGTCTATCTCAACACGAATGGTGGCATCTTGGACGATCTTATTATTAGCGTTTGTCTAGAACCTTATCTTTACGTGGTATCGAATGCGGCTTGTGCAGAAAAGATTCACCTACATCTTCTGGAAAAACAAGAGGACTTTATTCGATCGGGCAGTGATGTAAACCTGGATTTCATGGAGCACGCACTTCTAGCAGTTCAGGGCCCAAAAGCCCACACGGTCGTTCGAGCTGGTATCGCCAATGAAGATCTAATGTTTTTCGATAACCTGTTTTTCATGGAAACGACAATACTTTCCTCCTTGTTTGGTTTACAACATGATACTGAAGAAATACGGATCACTCGCTGTGGGTATACGGGAGAAGATGGCTACGAGATAAGCGTTCCATCCTCGCTTGCCTTACCACTGGCCAGATATCTGAGGGAATTCGAGTTCGTAAAACCTATCGGTCTAGCCGCCCGGGATACGCTGCGATTAGAAGCCGGAATGTGTCTATATGGAAACGATTTGTCGGAAATAACAACTCCAGTGGAAGCTTCTCTCGCTTGGTTAATCGGTAAACGACGTAGAAGTGAAAAGGATAGTCCTCATTTTCCCGGATTTCACCGAATCAAAGAACAATTGACAAACAAGACAGCCGTCAAACAGAAGCGGGTGGGTCTAAGAGGCTCGAGGGGACCCCAAGCCAGACCTGGTGTCCAAGTGCTGGATCCATTTGGGACAAAACCAGTTGGGAAGGTAACCAGCGGTTGTCTTTCACCCACTCTGGGATACAATATTGCAATGGCTTATGTGAATTCCGAGGTCGCTAATCCTGGTCAACAACTGATGATTGAAATACGGCATAAACTCTACCCGTTCACGGTGACCAGTCTGCCTTTCGTTCCAAATCACTATGTGCGCAGACCAAAACCAACTTGAGTCTTTCTTTGCTGCTTTGTCCTACTTACGTAATTACCCATTATAATCAGTGAATTCGGTGCAATTTACTAGTCACATTTTCCACCAACACTAATTCTTTATCAGTGATGTTACTATTGTTTTCCTCAGTCCTATTTTGTTTTCTTGCAGTCGAATTACGATCATTCTGAGTGTTGATTGTCTATTTTTGAGATTTGCTTCTTTTTACTACTTTTTTGGTTTGAAATTTCTTATGCTTTTTGATTTTTGATTTGATTATACACTTGCTATTGATATGTTTATCTTTTTCACACAAAAACCATGCGTTATGAGTGACATTAATACTATTTAGAACTTAAAAAAACAAACAAGCAAAGTTATGCTGAACAGTTTTTGTTCGAACTGATTTCACCGCATCTGATCACATTCATACTGCAAAAAATGAATAATA	XGSLPCILVHEFSMFCGLRIHTLTLPVWRSFERLTHGVTKVNTPLRTPFYEFHVAEGAKLIDFAGFSLPIFYSPQSIIDSHHHVRTHCGIFDVSHMLQLKISGSGRFKFMESLTVSDLQSLPKGSGTLSVYLNTNGGILDDLIISVCLEPYLYVVSNAACAEKIHLHLLEKQEDFIRSGSDVNLDFMEHALLAVQGPKAHTVVRAGIANEDLMFFDNLFFMETTILSSLFGLQHDTEEIRITRCGYTGEDGYEISVPSSLALPLARYLREFEFVKPIGLAARDTLRLEAGMCLYGNDLSEITTPVEASLAWLIGKRRRSEKDSPHFPGFHRIKEQLTNKTAVKQKRVGLRGSRGPQARPGVQVLDPFGTKPVGKVTSGCLSPTLGYNIAMAYVNSEVANPGQQLMIEIRHKLYPFTVTSLPFVPNHYVRRPKPT
sps_tr77300_c0_g1_i5	0.286865	-	aminomethyltransferase [Fasciola hepatica]	291/425	-	-	smm:Smp_128980	hsa:275|AMT, GCE, GCST, GCVT, NKH|http://www.genome.jp/dbget-bin/www_bget?hsa:275	GO:0006546|glycine catabolic process	GO:0004047|aminomethyltransferase activity	GO:0005739|mitochondrion	0.0	0.0	6.0	marita-specific	CGGTTCTCTGCCCTGTATATTAGTGCATGAGTTTTCTATGTTCTGTGGATTACGTATTCACACGTTGACCCTTCCGGTTTGGCGCTCATTCGAGCGCCTAACTCATGGTGTTACTAAGGTCAATACACCATTGAGAACACCATTTTACGAATTTCATGTGGCTGAAGGTGCCAAATTAATCGATTTCGCCGGATTTTCATTACCTATTTTCTACTCACCACAAAGCATCATCGACAGTCATCACCATGTGCGAACACATTGCGGTATATTCGATGTTTCTCATATGTTACAGCTAAAAATATCGGGTTCTGGTCGTTTCAAGTTTATGGAATCGCTGACTGTATCCGATTTACAGAGTTTACCTAAAGGATCTGGAACACTATCGGTCTATCTCAACACGAATGGTGGCATCTTGGACGATCTTATTATTAGCGTTTGTCTAGAACCTTATCTTTACGTGGTATCGAATGCGGCTTGTGCAGAAAAGATTCACCTACATCTTCTGGAAAAACAAGAGGACTTTATTCGATCGGGCAGTGATGTAAACCTGGATTTCATGGAGCACGCACTTCTAGCAGTTCAGGGCCCAAAAGCCCACACGGTCGTTCGAGCTGGTATCGCCAATGAAGATCTAATGTTTTTCGATAACCTGTTTTTCATGGAAACGACAATACTTTCCTCCTTGTTTGGTTTACAACATGATACTGAAGAAATACGGATCACTCGCTGTGGGTATACGGGAGAAGATGGCTACGAGATAAGCGTTCCATCCTCGCTTGCCTTACCACTGGCCAGATATCTGAGGGAATTCGAGTTCGTAAAACCTATCGGTCTAGCCGCCCGGGATACGCTGCGATTAGAAGCCGGAATGTGTCTATATGGAAACGATTTGTCGGAAACAACGACTCCGGTTGAAGCTTCTCTCGCTTGGTTGATTGGCAAACGACGGAGAAGTGAGGAAGATGACCCTCATTTTCCCGGTTTTCGTCGAATCAAGGAGCAGTTGACAAATAAGACAAGCGTCAAACAGAAGCGGGTGGGTCTAAGTGGCTCTAATGGACCGCAGGCGAGACCCGGTGTCAAGGTGCTACATCCATCGTCAACAACTCCGGTGGGCACGGTAACCAGCGGTTGTTTTTCACCCACTCTGGGATGCAACATTGCCATGGCTTATGTTAATTCCGAGCTGGCTAAACCCGGCCAACAACTGATGCTTGAAGTCCGGAATAAGCTCTACCCATTCACGGTGACCGGTCTACCTTTTGTTCCAAATCACTATGTACGCAGGTCAAAATCCGTCTGAGTCTTTCCTGTCCCCGTCGCTCGATTTACCCATTATTACCAAAATGCGTTTGGTGCTATTTTCTAGTCGCCTGTCCCACCAATCTCGATTCATTTTTTATTGATATTGCTGTGTTTTTTATTATTTTCTAGACCCTATTTTGT	XGSLPCILVHEFSMFCGLRIHTLTLPVWRSFERLTHGVTKVNTPLRTPFYEFHVAEGAKLIDFAGFSLPIFYSPQSIIDSHHHVRTHCGIFDVSHMLQLKISGSGRFKFMESLTVSDLQSLPKGSGTLSVYLNTNGGILDDLIISVCLEPYLYVVSNAACAEKIHLHLLEKQEDFIRSGSDVNLDFMEHALLAVQGPKAHTVVRAGIANEDLMFFDNLFFMETTILSSLFGLQHDTEEIRITRCGYTGEDGYEISVPSSLALPLARYLREFEFVKPIGLAARDTLRLEAGMCLYGNDLSETTTPVEASLAWLIGKRRRSEEDDPHFPGFRRIKEQLTNKTSVKQKRVGLSGSNGPQARPGVKVLHPSSTTPVGTVTSGCFSPTLGCNIAMAYVNSELAKPGQQLMLEVRNKLYPFTVTGLPFVPNHYVRRSKSV
sps_tr77303_c0_g1_i1	0.291504	-	hypothetical protein T265_11781 [Opisthorchis viverrini] KER19449.1 hypothetical protein T265_11781 [Opisthorchis viverrini]	96/124	-	-	smm:Smp_048680	hsa:26994|RNF11, CGI-123, SID1669|http://www.genome.jp/dbget-bin/www_bget?hsa:26994	GO:0051865|protein autoubiquitination	GO:0004842|ubiquitin-protein transferase activity	GO:0000151|ubiquitin ligase complex	0.0	0.0	95.0	marita-specific	GGTCAACTTTTGGATAATGAGGACACTGATGACTCGGTAGTTGAGGAAAACATTGGAAATCAGAACCCGATCTATCATCCACATCCGGGTCTATCTATTCCGGCCTCGCGTCTAACTGAAGATGAACAAATGCAGATTGTCAAGCGAATTGACATGATCCAATTTTTGCCATCCACCAGTTACGTTCCTACCAACAGGGATAAACTGAAAGAATGTATCATCTGCATGTGCGATTTGAAGCTGAACGATGAAGTGCGCTACTTGCCGTGTCTACATACCTATCATCGGACCTGCATCGACGACTGGCTTATGCGTTCGTTTGTCTGTCCATCTTGTCTTCGTCCGGTTGAAGTAGATTTGATCGCAGCAGCAGCCGCTAACGACGACACAAACCCTGCTCCTCGAATTCCTGATGCTGTGGTCGTTGATTCCTCTGCCACCATTTGCCCTTCATATTCAGAAAAATCACATCACACTGATGACCATCATCGCCCAGCGGAACAAGGTGATTCCTCTCCAATTCCTACTTCACAGACCCCTATAGACCAACCAGCGCTTGACAGCCTAACGGGTTTAGAGTTGCATCGATAATTGCTACGTGTTACTCGCCACTTTCAGTCACCCCTGCTACCGCAACCCCAGTCATTCCTTGCTCATTCATCCATCCAATCCATCCCCAGCCACAAGAATTTTTCATATAACTAATTCTCATGCACAGGTTCCAGCTTCCATTCTACTCACTCGTGTGTAAAGCTTACCTTGCATTCCATCAAATTGCTTTACCATTAGGTGGCATTATAAAACATTGTTCAGAATGCTCTATTACCGCCTCCGTCCTTTTCTATTCATTTTATTTTCTTCGTTATCCCCTATCTTATATTCTTTTTGCACCATCAGTCTTTCATTTGTCTTTCCGGGTCAATCACCGGTGAAGGTCTTTATCCTTTTCATATTATGATGGTGATCCTATAGATTGTTTAGGTTTCTCCGTGCACTTGTCGTTTCCCGTACCCGCCCTGTGCTTTATCACATTAATATGGGAATCAAGCATCAGTTTTTCTCTCGTCTGATAGTCATCTGTGATCATCTGCTCTGTTTTTTTCCGGAAGAGCCAATGCCACTCTTCTCTCCGCTTTTGTTAGAAGAGTCCACCGTTTCTGGTCTTATCAGCGCCCACCAACTAAAGTTAAACTTAAACAACTATGTCACTTCGCATTATCTTATAATTCTGTTCACACTGGCACCTAGATCCCTCAGTTTTATCTGGTTACCATGTTTATTCACAGTTTCTCTGTCTTTCGGTTTCCTTCCTGTTTTTTGTGGGGAGGTCCTTTTTGCTGGAACCGTGAATCACGGATTGGGTTATCCCGCTTGTCTCATGTTCATCTACGATTATGTTTGCGCTTTATCACGGTTATGCTGCGGTTGCGCACGCATTTCCATGTACATATATAAAAATATGATTTCTGCATCCAAGCAAACATTTGATGCTTTCTTTCTATGTGCTACGGATCTGGTTAGCTTTCATGCACTGAATTGGCTAACATACCTAATCCAATGACCC	GQLLDNEDTDDSVVEENIGNQNPIYHPHPGLSIPASRLTEDEQMQIVKRIDMIQFLPSTSYVPTNRDKLKECIICMCDLKLNDEVRYLPCLHTYHRTCIDDWLMRSFVCPSCLRPVEVDLIAAAAANDDTNPAPRIPDAVVVDSSATICPSYSEKSHHTDDHHRPAEQGDSSPIPTSQTPIDQPALDSLTGLELHR
sps_tr77306_c0_g1_i1	0.096924	-	No hit	No hit	-	-	No hit	No hit	-	-	-	40.0	38.0	36.0	shared	ACTGCCTCGTTTTTCGCCAGCGCTTGTTCCATACACTCTCGTGTGTACAGTTGGGGATTTTGACCGGCATCGATTTTGGTGAACAGTTCGATGGGCACGAAGACATCCTGTAACTCGGGTTGCATGCGATTTAACACCTGCAGTTTTGAGACAAGATCGTTGATTTTCCGGTGAAACGAAATGCTTGGCTGGTAGTCACAAACCACAATCCCAGCTTCGCGACAATGATCAATAATACTCTCTATCGACTCTTCCACGGCTTCGAAACGGTTCCGGTCTGTCATGAGGCGGATGAGATGCGGATGGGAACACAGTTGGAAAGAAATTCACAACCGACGTCCAGTGAGGGGATTAACCAACTACCCCGAAAATCATTCAATCCAAGTCACAATGCAGTGGTGAAACACGAGGCATGCACTAATATACAGGGCAGAG	MINNTLYRLFHGFETVPVCHEADEMRMGTQLERNSQPTSSEGINQLPRKSFNPSHNAVVKHEACTNIQGRX
sps_tr77307_c0_g1_i1	0.295166	-	timeless [Clonorchis sinensis]	180/299	-	-	smm:Smp_163340	hsa:8914|TIMELESS, TIM, TIM1, hTIM|http://www.genome.jp/dbget-bin/www_bget?hsa:8914	-	-	GO:0016021|integral component of membrane	0.0	0.0	16.0	marita-specific	ACCCGCGTAGCACAAATACGGCACTTGTTCACATTATTCATCGTTTGGCCGTACGACAGAAGCTAGTGGGATCGTTTTTTCAACTACGACTATTCCACATCTTCCAACAATTTCTACACGATGATGCTCTATTCCGGTCAAACGAATTCCGGGATTTGGTCAACCTCATCAAGTATATCCTCCGGAAATTTTTTGCTGCTTTGCAAAAAAACAGTGCACTTGCTATTGAGATCCTGTTCTACAAGTCCGTTCGGGAAGGATTTGAGGTTGCTCAAGGGTATGGGACATTTGATGATACAAAGAAATCATCCAAATGGAACCCGGAACTCGACGAGGAACTCATCAAATTGTTCGAGTCCTATCGCAATGATCCAGTACCACAAGGACGTGATTTAGCCGACGTGATGCTCCATCACTTTTCTGATCCGTCGAAAACACGAAGACAGTTAGTTTCTAGGTTGATCTTTCTGGGCATTATCTCCTCGGCAAAACAACTGAAGCAACTGACTGTCCGTGATAATCCCGCCAGGCCCATCGGTCGGGTCCGTCGTGTAAAGAATGAAGATGATCATGCTGATTGGACAGAGGATGAATACAAGCGTTTATGCTCTGCGGTTGAGGAAAATCGGGGATCCAAAACTCTACTAACAAATGTCATGGATTCTCTGACGGTGGATCGTGATCTCGCTGTGAAACGGAAACAAGAGTTGGCGGAACTGGAAGATCCCGAGGGCGCCGCTGCGGTTGTCATCCCTCCGTTAAGGTCACGACGTTACATCGCTGCCAAAATGCTTGAATTCAATTTGGTCACTGAACGTAGTGAATTAGGCAGAAATACACGCAAACGAACGCGCGCGGCACCCGCTCGTCATGGTGCATTGAATATTGATCTGGATGCTACTGGTTTGGTTAGCCAACCGGTAACCAAGCGCAGACGGCGAAGGCGTAAAGATTCCAGTTCAGAGGAGGAGCTGCACTTTCCCGATGACGATCCTGATCTTGATATGGCTCAAAGCTCTGATGATAGTGATGATAATTTTTATGCACGTCAAAACAATTTATCACCTTCCTTGAGTGATAAAGAATTGTCTAACTCAATCGCGCAGGACTTTGCAGCAGAAGCGGATTTCCCTCCACGAAACCGAATACATTTATCTGAAAGCGATTCTGACTCTGAAGACGAACGTCCGTTGCGGATCGTGGCGGATATTCACCATAGCCCGAATTTATCAGAGAAATCGCAAGGGGTGAATCAGAGTTCGAGCAATCGTCCTGAAGATCATGCAGATGGAAATGAAGTTCAACTCAATACCTCATCTCGTAAACGACGTGTTGTTCTCTCTTCTGATTCGGAAGATTAATCCTTATGGATAATAAACGAAATTTTACAAAGTGAAGCACTCACCCTATAGCTCAATATCGTTGCATTTACGTCCGATTTATCTCTATTTTTCTACAAATTGCTTCTGTGTAAAAAAAAGTTATTTTTAAACCAAACAAAGTTCAAGCAGTTCTTCTTTATGGTCCCAAATAAATTTATTATGTTTTAC	XPRSTNTALVHIIHRLAVRQKLVGSFFQLRLFHIFQQFLHDDALFRSNEFRDLVNLIKYILRKFFAALQKNSALAIEILFYKSVREGFEVAQGYGTFDDTKKSSKWNPELDEELIKLFESYRNDPVPQGRDLADVMLHHFSDPSKTRRQLVSRLIFLGIISSAKQLKQLTVRDNPARPIGRVRRVKNEDDHADWTEDEYKRLCSAVEENRGSKTLLTNVMDSLTVDRDLAVKRKQELAELEDPEGAAAVVIPPLRSRRYIAAKMLEFNLVTERSELGRNTRKRTRAAPARHGALNIDLDATGLVSQPVTKRRRRRRKDSSSEEELHFPDDDPDLDMAQSSDDSDDNFYARQNNLSPSLSDKELSNSIAQDFAAEADFPPRNRIHLSESDSDSEDERPLRIVADIHHSPNLSEKSQGVNQSSSNRPEDHADGNEVQLNTSSRKRRVVLSSDSED
sps_tr77307_c0_g1_i2	0.225098	-	-	-	-	-	-	-	-	-	-	0.0	0.0	4.0	marita-specific	ACCCGCGTAGCACAAATACGGCACTTGTTCACATTATTCATCGTTTGGCCGTACGACAGAAGCTAGTGGGATCGTTTTTTCAACTACGACTATTCCACATCTTCCAACAATTTCTACACGATGATGCTCTATTCCGGTCAAACGAATTCCGGGATTTGGTCAACCTCATCAAGTATATCCTCCGGAAATTTTTTGCTGCTTTGCAAAAAAACAGTGCACTTGCTATTGAGATCCTGTTCTACAAGTCCGTTCGGGAAGGATTTGAGGTTGCTCAAGGGTATGGGACATTTGATGATACAAAGAAATCATCCAAATGGAACCCGGAACTCGACGAGGAACTCATCAAATTGTTCGAGTCCTATCGCAATGATCCAGTACCACAAGGACGTGATTTAGCCGACGTGATGCTCCATCACTTTTCTGATCCGTCGAAAACACGAAGACAGTTAGTTTCTAGGTTGATCTTTCTGGGCATTATCTCCTCGGCAAAACAACTGAAGCAACTGACTGTCCGTGATAATCCCGCCAGGCCCATCGGTCGGGTCCGTCGTGTAAAGAATGAAGATGATCATGCTGATTGGACAGAGGATGAATACAAGCGTTTATGCTCTGCGGTTGAGGAAAATCGGGGATCCAAAACAAAACAATTTATCACCTTCCTTGAGTGATAAAGAATTGTCTAACTCAATCGCGCAGGACTTTGCAGCAGAAGCGGATTTCCCTCCACGAAACCGAATACATTTATCTGAAAGCGATTCTGACTCTGAAGACGAACGTCCGTTGCGGATCGTGGCGGATATTCACCATAGCCCGAATTTATCAGAGAAATCGCAAGGGGTGAATCAGAGTTCGAGCAATCGTCCTGAAGATCATGCAGATGGAAATGAAGTTCAACTCAATACCTCATCTCGTAAACGACGTGTTGTTCTCTCTTCTGATTCGGAAGATTAATCCTTATGGATAATAAACGAAATTTTACAAAGTGAAGCACTCACCCTATAGCTCAATATCGTTGCATTTACGTCCGATTTATCTCTATTTTTCTACAAATTGCTTCTGTGTAAAAAAAAGTTATTTTTAAACCAAACAAAGTTCAAGCAGTTCTTCTTTATGGTCCCAAATAAATTTATTATGTTTTAC	without ORF
sps_tr77309_c0_g1_i3	0.138428	OG0007702	hypothetical protein D915_04962 [Fasciola hepatica]	47/97	-	psi_tr64357_c0_g1_i1	No hit	No hit	-	-	GO:0016021|integral component of membrane	2.0	1.0	2.0	shared	GTTCTCTGCCCTGTATATTAGTGCATGGTGTTTCGTAACCAAACCATGAGCTCGGTCGATGAGCGCAACCTCTACTGGCGTCCGGTTCGTGATCCCCCTATCGGTTATCGCGCAGACAGCAGTTCCTCCAAACGCGACCAATTGGCCGTAGACTCCTCGTTTCCCTTTTCCACCGAAGTGGGCCGACTCTGTTTTGATCGTCTTGTACGGATGCAACAGACGAGCGCTAATCAGACCGGATTGACTGTCCAACTGAGTCGCGAACGCATCGGGGAGCATTATTTCACCCGAGGTGTGATGAGTCAACCAATGCAGCAAAGCGACCAACAACAATCATGGCTGATCGCTGGCACCACAGTTCCACTGACCCAAAAACAATTAATAACCAAAGAAATCGAACAAAGTCAATCAGGAGATTTCTTCAATGTCCGACTGAAATGTGATTTCTTCGATGCCGAAGACTAAAACATCAACATCTTTTTGTTTGTAGTTGTCATATAATAAGCATGTTGAATTTAAAATTCAATAAAACGTAATAAAGCACATGACAATTGTGACCAACGTATGGAAAACGACTGAACAAGCTTAAATTGAAGATAAATACTGGTAATTTCATTGTCC	MSSVDERNLYWRPVRDPPIGYRADSSSSKRDQLAVDSSFPFSTEVGRLCFDRLVRMQQTSANQTGLTVQLSRERIGEHYFTRGVMSQPMQQSDQQQSWLIAGTTVPLTQKQLITKEIEQSQSGDFFNVRLKCDFFDAED
sps_tr77316_c0_g1_i1	0.334229	-	7 transmembrane receptor [Fasciola hepatica]	273/356	-	-	smm:Smp_133550	hsa:4887|NPY2R, NPY2-R|http://www.genome.jp/dbget-bin/www_bget?hsa:4887	GO:0007218|neuropeptide signaling pathway	GO:0004983|neuropeptide Y receptor activity	GO:0016021|integral component of membrane	0.0	0.0	4.0	marita-specific	TTGTGCTTAGCCGTATCAGACATATTTCTATGTTCGGTCAGTATGCCATTACAAGTGTTCTATGAGATTAACGAGCACCAGATGGGCAGCACCGGATTGTGTCGCGTGCTGTTTGCCGGATTTGGTCTGCCACTGAACATTTCTTGTCTGTCCATCTTGCTCATCGCATTCGATCGATATCGGATGATTGTACATCCCATGAAAATCCAAATGTCCACTCGAGTTGCAATAGGGCTGATCGGGTTTGTGATTCTGTTTGGCATGGTCAATTCTGTCCCCGTGGCGCTTTATGTGACTAACACAAACTTGACCGATTACAGCTATTGTGTGGAAAACTGGCCAAGTTCACAAATGCGTCTGGCTTACTCCGTTTCAGTGTTCATGCTCTATTTCGTACTTCCTTTGACTGTCTCGGGTGGATTTTACTTGTGCATCTATTGCAAACTGGCACGGCACACGACTCAGCTACGATATCGAAAAGAAGCCGAACGTCGCAAACGTCGAACAACAACTTTACTGGTGGCAACAGTAGTATGTTTTGTCCTTTGTTGGACACCGTGGTGTTTGTACTCGTTGCTGCTGGAAATCCAGTCCCACCTTGCTCCGGGAGTACGAGTCCGGAAGGAATGGAGTCCGTATAAAACGCATTTCTTCCAATCACTTCGACGGCTCCAGGTGAATGCGGACACGTGTGCTGCGCTATTAGACCAAATGACCAATCAGTTATGGGAACCGAAAGATGAGGTTGAAATCATTCCTGGTCGGCATATCAAACTGATTGATTTGTTTTGTAAAATGTTTGCCATGGGTTCAACATGCGTAAACCCAGTGCTTTATGGCTGGTTAAATGAGCCCATCCAAAGTGCGATGCGTCGGCAATTCGGACGCATTTCAGAGTGCATAAAAAGAATTCCTGGTTCACGACGATCAGACGGATCCTGTGACCAACAGAAAATGAAAACGTTTGGTTGGGATCAGTGCTGCAATCAGCTGGTAAAAGGACGCCGATCACGTGGTAATTATGAAGTTCGATCAAAGCTAGTTATCGAACCACCAACGATGCATAACAACAATAACAATCAAAGGCATGAAGCTGAAAATCAACAATCACAACGATCCGCAATGGCTTCTACAACTCTTTACATCAATCCACCGACAAGTCAGATGACAATGCTACCCGTAGATTTGGTCTATCAACCAACGTCATCGGAATGTCTTCCCAGTTTATCTCTTATTGACAAAGAAATTCATACTACACCCCAATCAAAACCGTTTTTATCAATCGCAGATCAAAATAATCGTTTGTACTCGAATGAACCCGATAATCCTACCAACGACCAATCAAATGATAATGCATTCCTTTCAACTAATTCCAGTATCAATGCAAAAACACCTATTTCTCTTTTCGAGGTTAAATAACAGCGTTTGCCAGATTTAATTAGTAAATATCAATGATGGTATACAATTTGTTGTGAAGAGCGAAAGCACCAGGAATTACTTGTACAGTGCTACACAATCTTTTGTGAGATGTACACACGCAAACACCATCATCATCAAGCATATAAGCAAAAAGATCCTTCGAAAGTAACCTCCTGTGACTAATTCCTATTTGAACTCTATGATTCCATCGGAATTTTTAAAAGAAAGACGAAAATAGAAAACAATATTTATCCTTCCTTTGGTGATAAATTTGGCTCACCCTGGTTGTAAACACAAGTAGAAGAGCTAAAACACGTTTCGTGATTTCTCATTTTTAATCTTGCGCAAACTGATACATTTGGGCAATATGATGATATTTGAATGTTGTGATCAGCAACACAATCAACGAGATATTCAGGAC	LCLAVSDIFLCSVSMPLQVFYEINEHQMGSTGLCRVLFAGFGLPLNISCLSILLIAFDRYRMIVHPMKIQMSTRVAIGLIGFVILFGMVNSVPVALYVTNTNLTDYSYCVENWPSSQMRLAYSVSVFMLYFVLPLTVSGGFYLCIYCKLARHTTQLRYRKEAERRKRRTTTLLVATVVCFVLCWTPWCLYSLLLEIQSHLAPGVRVRKEWSPYKTHFFQSLRRLQVNADTCAALLDQMTNQLWEPKDEVEIIPGRHIKLIDLFCKMFAMGSTCVNPVLYGWLNEPIQSAMRRQFGRISECIKRIPGSRRSDGSCDQQKMKTFGWDQCCNQLVKGRRSRGNYEVRSKLVIEPPTMHNNNNNQRHEAENQQSQRSAMASTTLYINPPTSQMTMLPVDLVYQPTSSECLPSLSLIDKEIHTTPQSKPFLSIADQNNRLYSNEPDNPTNDQSNDNAFLSTNSSINAKTPISLFEVK
sps_tr77317_c0_g2_i6	0.233643	-	-	-	-	-	-	-	-	-	-	0.0	2.0	0.0	cercaria-specific	AGCACTTCTACCCAACACTCTTCTTCTGACCTCAGCATTGCTGATTCGTTGGTCACACCAAACTCGAGCAATGCTACGTAGTCATCGGTGTTCAAAAACCAAGAGTCTTTTAATGTCTTCTACTCGATCTCCTTGTTCACTTAAGCGGACAAGTTTATACAACTCCTTGTGTCTAAAAATCGCATGATAGCGTCGTCAAGCAGTAACCAGTCGAACCTGAAGAATTTTCAACAATCTAGCGCGACAACAATTGCGCTCTCAGGAAAGAATGATCGCGTTAAACAGTGACGCTTGATTGATTTGCTTATTAGGTACACATATTTATCAGTTATTATGCTTCGCAAAGTAAAGGTGCTCTAACGTGTCACAGCTGCACATAGGTGTACAAGTACGCATACGCTTCCCGAGATGCACACTTGCACGCAAACATTATTGCCCACAACACCTGGCGCTGTCATGGTTTGATTGATCAGCTACACGTCTGTTCCCAAGACCCTGCACTCATTTCTGACGTGTTGGTTAGGAATAATTGCCCATGAGATAATCGACAGTTTTGGTCTTAACATCACGTTACGCAGTTTTGTTCTTTGGGTAATGTGTCACAGGTGGCAATACGCGTGTAATTCGTTGGATGAAAATTTACCCGATCAAAATTTTATGCATCCAGCAATAACAAAATAAACCATGGGTAAGCATGTATTGTTGTAATAAAACTTCATTTACTTACATTAGTTAAATTTATTCTGTTCAGTTTCTGTATAAGCAACTGATGAACCTAGCGAACCTGGCGAAATTAGATAACTGTAAACGGTGCAACAAGGGAATTGAAAAGCGCTTGTCCACATTTAAGCCTAAGAATACGTTTGGTATTTTGACTGCTAAATTTATTTTATTGCCAACATGCTATTTTTCAAGTCACTTAGATACTTGCCAATTGATTTGTTTGGTTCAGTTTCGAATATTGAGAACATAAAACATAATTAACTTAAGAGGTATGAAACAAGTTTAACAAATAATAAATACAAACACTTTTGAGTGTATGAAATACTACAGTTACATTTGTATAGATAATGACTTACAAGTATTCCATGCATTTCCTTCCTTACAGGCATTTCCCACACCACGAGAACTACCAAACCATACAACGTGATGTATATAATAATGCGCATTG	without ORF
sps_tr77319_c0_g1_i3	0.193115	-	hypothetical protein D915_00915 [Fasciola hepatica]	112/171	-	psi_tr67116_c0_g1_i2	smm:Smp_130080	hsa:339416|ANKRD45, CT117|http://www.genome.jp/dbget-bin/www_bget?hsa:339416	-	-	-	1.0	4.0	1.0	cercaria-specific	TAAGGTCATGCAGAGTAAATTCCGCATTGTTCATAATATATTTCATGAAAATTGAGCGCCGCTAACAATCGCTGCATTCACCATCTGCATACCGCATGTCATCGCTTAGCAACGCGATTCACACAGGACGTGAGGATGAGACGAAAAGTCGCATCGTTGCTTTGGAAACCACGGCAGACGAGTTGCTCAGAGAACTTCAACAGACGGACGATTTTCAAAGGACAAACCTTGAGCTTTTGGCAATACTGAACTCCGTGGATTTGGTTGAAAAAGCGGTCAGGGCCGGATTCAACGTGAACACTCGAGGCAAAAATGGCTACACGCTCCTACACTTTGCAGCCATGTGGAATCGACCGGAATTGATAAAGTATCTGTATTTGAACCAGGCGGAATTGTTCGCAGAAAACAGAGAGAAAGAAACGCCACACCAGTTGACGTGGAAATATGAACAGCGCGAGGCAGACGAGATGCTGCAATGGGCAGGTTGTCGACAAGACTTTTTCTCACTTATCGAACGAACCAGAGCTATGCTGATGCGAGCGGAGAAAAATGAATTCACCAAGGAAGAAAAGAAATTACTCGAAACCGCCTGCACCGATGGTGACATGTGGCTGCAAAAGAATAAGGATGCGACGCTGAGTGCACTGCGCACGAAAAAGGAATACATTGAGTTGATTGTGGAGCCGTTTTTCCGATCCAAGTCGCCAACACCACAGCCAGCAGCAGCACAAACGTTACCGCAAAAACAAGTCTAGTAATTTCGATCTGTATACGGTCGAGCGTGCTTCCCTCTTGACAATAACTGGATAATATTGCAGTTAATCGTGTGTACCGTGAAGTTAATCATGTATGATAGATTTGATATTGTATCTGTGATCGATAAATATACTCTTCCATTGTGTATGGCCGG	MSSLSNAIHTGREDETKSRIVALETTADELLRELQQTDDFQRTNLELLAILNSVDLVEKAVRAGFNVNTRGKNGYTLLHFAAMWNRPELIKYLYLNQAELFAENREKETPHQLTWKYEQREADEMLQWAGCRQDFFSLIERTRAMLMRAEKNEFTKEEKKLLETACTDGDMWLQKNKDATLSALRTKKEYIELIVEPFFRSKSPTPQPAAAQTLPQKQV
sps_tr77321_c0_g1_i2	0.371338	-	hypothetical protein D915_06812 [Fasciola hepatica]	354/452	psi_tr77549_c0_g1_i1	-	smm:Smp_070640	hsa:10979|FERMT2, KIND2, MIG2, PLEKHC1, UNC112, UNC112B, mig-2|http://www.genome.jp/dbget-bin/www_bget?hsa:10979	GO:0007229|integrin-mediated signaling pathway	GO:0051015|actin filament binding	GO:0030055|cell-substrate junction	0.0	0.0	39.0	marita-specific	CGCACCAGCGTGGGGCATTTTTGTGAGATAACGGTCAAAGGAAGCTACACAGAATAAACCGTTCGGAATAATAATATTGTGCCAAAACCTGTGCAAAACTCCACCGAACTTTCGTGAGCGCAGGCTCACTTGTACAAAGACGAATGGAGTAGTTTCAACGTGTATCTGTTTGCGTGCTATCGAGATTTCATTCAATTTTCCTGAAGGCGTTAATCATCCAGTTAGCCTATATAATGTTGGCAGATGGTCATTACGTTGACGGATCCTGGCTGTTAACTATACATATTGATGAGTTGAATATCGATAGACAAATCCGTGTTCAAGGAGATTGGTCAGTTGGTGAATTACTCACGGAATTAACAGATGGACTACCAGCTCCTGTCTCGAGACCTCCCAAACCGAATGAGATTAGCTTGCGTTCCGGTGGTGTGCGAACCGGTTGGGGCGATCATCAACTTTGGTGGCCTGCAAAATCCAGATGGCTTACCCACGCTCGCGTCAGTCTGAACCAATACGGATTGCAAGCAGACGCTCTGTTACGTCTCGTTCCAATCTATGGATGTTTACGTGTCCAACTGCCTGACTTACAGACACGACATTTTGTTGATGTGAATTATGCGGATCCGGTATTTCGTGTGACTGTATCAATATGTCGTCAGTTGAATATTCGTCACCCAGAAGAGCTTTCACTAGCATATCCAATTAGTCAGCAAGATTTAAAACACACCCGTTTCATACCTGCCGTGGTTGATCGTCGACTTCACGCTGTAACCACATTAGGTAAACGTCATCCGTTTCAACGCAGTGCCACAATTAATACTACGCATTCACAAACCAAACAGACAGGCACTTTGAATGCACTGGGTATATCTAGCAAGGAAAATTCCCCGGAGCTTACAGTGACATTGCCGCGACGAAAAAGCTCGACTAACGTTTCTCAAACATCCGAGCATTTGTTTGGTCCGCCACGTTTGCGAGATCGCCGGACGGGAGCCTCAGGGTCCACTTGCCCAAACTGGTATCGTCTGCCAAAGGCAAACTCTGTCAATCTGTCCCGATGCTACCCACCGCCATGTTCGCCCGGATCGATGCACACGTTGGCGTTTGAACTACGCACATTTGAAGATCCCTATCTAGCCTCCAGTCCACTTGTCAGTGTGGAGGATGCCTGTTACAAAGGCTATCTTGTAAGACCGAATGGATTTTTTCAACGATTACGATTGAACAGCACATGGCTCGATTCGGCACGTTCGTTGATGGAACAGGGAATCGATATGAGTTATCATGCAGACTTGGCAGATCCACCGGGTGATTCTGCCATCGATCACTTCAAAGCCTCGGTGACTACGACGGCGAATCATAAGCAACTTAGCCCGGCCCCATCTAAACTGGATAATTCTAGCACCGTGCCTATCTTGTGTCTACGTTACAAATACGGAAGTTTTTATGATTTGAACACGAAATATGATGCAGTGCGCATCAACCAATTGTATGAGCAAGCCAAGTGGTCTGTAATTTCAGAAGCTATTGAAGCTACAGATGATGAGGCGTGTCTGTTGGCTGCACTTCAAGCCCACATCGAGATCGCTACGGAACGCGAACAGGCAACTGACCGCGACTCAACAAATGCGTCTAGTTTTGCCTTAAACGGTGGGCACAGTTATTCCGATGCTGCCGGAGACGGTGTGGCGAGGGGGGAGGTATCTTCTCAGGTTGATTCAAACAGTTTATCTCCGGTTAAAACACAGTTAGGCTACTCAAATGCCGTAGACAGTTCACATAGTCGTGACACTTCTCCAATCGGGGGATATCTACGACAACAACAACAACACCGCTATCCACGTCCGGGTGGATACCAATCTCGACCTCTGAGTCTTGTAGAGATGGATTCGGAAATCGATGCCATGTTGGATGAATTGGCTAACAGCTGCATAGATTCCACAGATGGACGCCGCTCGCGGTC	MLADGHYVDGSWLLTIHIDELNIDRQIRVQGDWSVGELLTELTDGLPAPVSRPPKPNEISLRSGGVRTGWGDHQLWWPAKSRWLTHARVSLNQYGLQADALLRLVPIYGCLRVQLPDLQTRHFVDVNYADPVFRVTVSICRQLNIRHPEELSLAYPISQQDLKHTRFIPAVVDRRLHAVTTLGKRHPFQRSATINTTHSQTKQTGTLNALGISSKENSPELTVTLPRRKSSTNVSQTSEHLFGPPRLRDRRTGASGSTCPNWYRLPKANSVNLSRCYPPPCSPGSMHTLAFELRTFEDPYLASSPLVSVEDACYKGYLVRPNGFFQRLRLNSTWLDSARSLMEQGIDMSYHADLADPPGDSAIDHFKASVTTTANHKQLSPAPSKLDNSSTVPILCLRYKYGSFYDLNTKYDAVRINQLYEQAKWSVISEAIEATDDEACLLAALQAHIEIATEREQATDRDSTNASSFALNGGHSYSDAAGDGVARGEVSSQVDSNSLSPVKTQLGYSNAVDSSHSRDTSPIGGYLRQQQQHRYPRPGGYQSRPLSLVEMDSEIDAMLDELANSCIDSTDGRRSRS
sps_tr77322_c1_g2_i2	0.10498	-	acyl-CoA:glycerol-3-phosphate acyltransferase [Schistosoma mansoni] CCD61084.1 acyl-CoA:glycerol-3-phosphate acyltransferase [Schistosoma mansoni]	97/155	-	-	smm:Smp_122020	No hit	GO:0009057|macromolecule catabolic process	GO:0003964|RNA-directed DNA polymerase activity	GO:0005634|nucleus	8.0	4.0	5.0	shared	AAGTATTTTCTCCGCACATCCGGTGACGACGAGGCCCGCGCAGCCGGCCACAACGGCGTTGGAATCGTTTTGAATGACAAAGCTGAAGCTGCTCTGGTAGATTGGATCCCTGTGAACAGCCGCATGTGCGCAGTAAGACTTGAAGGCTCGGTGAGAGTCAACAAGCAACGCCCACAAAAACGAAGTCTTTTTGTGATCTCGGCATACGCTCCAACGGATGGCAGCTGCGATGCTACAAAGGACGAGTTCTACGACGAACTCACGACTCTGCTACAAATGTCAAAAAGCTCTGATATTGTGGTACTGGCTGGCGATCTAAACGCACAAGTTGGCAAGCTCACTGATTCCGAGGCTCACCTTGGAGGTAAACATGCCTTACCTGCTCAACGAACGGATAACGGGGACCGACTTCTTCAATTCTGCGCCAACAACCACCTCTACCTGTCAAGCACCAACTTTCGGCACAACTCAC	KYFLRTSGDDEARAAGHNGVGIVLNDKAEAALVDWIPVNSRMCAVRLEGSVRVNKQRPQKRSLFVISAYAPTDGSCDATKDEFYDELTTLLQMSKSSDIVVLAGDLNAQVGKLTDSEAHLGGKHALPAQRTDNGDRLLQFCANNHLYLSSTNFRHNSX
sps_tr77324_c0_g1_i1	0.306885	-	hypothetical protein D915_03615, partial [Fasciola hepatica]	317/538	-	-	smm:Smp_085070	No hit	GO:0061436|establishment of skin barrier	GO:0030280|structural constituent of epidermis	GO:0036457|keratohyalin granule	0.0	0.0	44.0	marita-specific	CAAAGTAGTCAAAACCACAGCAAAATCTAGCTGGGATTCAAGTGACAGTGATTTTGAAACAACTGCCACAACCAGCCAAACAGGTCGTTGTTCCGCTCGCTCCGATCATTCAGCTGTTGCCACAATTGAACCGGTCGTTTCAATTTCTCAGCGACCTACCGATTCACATAACACTAAAAAGTCTAAGAATCGATCGAAAGAAAAGCACTCAGGGCCAATAAATTCCACGGTAAAAAACAAAGAGAGCAGTGCTGGACGTCGTTCCGATACAGGGCGACGTGGATCACTCGCGCCGCAACGCGATCGAACGGGACACACTAACAAGCGGAAACCTGGACATTCCAGTCGAAAGCGTGCTACGTCCGGTTCCTCGCGAGATTCACGTCGTTCCCATTCGGCTCTAGATGCAGATGTGATTTCGCGAAAGGATGACCGCAGTGACCTGTCGGAAGATGTGCGATCCATTTCTCGACACTCTTCACGTTCTTCACGAAGTGCATCAAACTACTCATCTGCTAGTACTGCATCATCTCACTGGCGCAGCTCTCGTCGTCGTCATCGTGGTCACGTGCGTAGACGCAGACGTTCAAAGTCCTACACTTCGGACTCATCTTCACGTGCCTCTTCTCACACGTCCCGGTTAGCCTATCGCGAGCGGTCGAAATCCAGTTCCAGACGAAGTCGCCGCCATCGTCGCCGAACACGGTCTTATCGACGACGGTATCGTCGACGCAGCTACTCCAGCAGCTCCCGGTCCCGTTCTCGCAGTTGGCCGTCTACAGATTCCAGTTCGCATTCTTCCTACCATTCTTCCCGTTCCTCGGTATCCCGAACCTCATCCACTTCGAGGCGAAGATCTTCTACCGCACGCCGATCTCCATCACCTCGTGCCATAACTCGCCGAAAATCTGTTTCCAGTGCCAAGCCACGTAAAGCTCCTACGACCTCCGACAATAGGTCGTCTGGTTTAGGTTCTGTTTCGTCCTCGCGGGTTACCACTTCAGACTCATCACGACCGACAACATCTATATCTACTTCAAGCACTTACACGTTCGGTTTGCTATCCAATGTCGCGGAGACCGTGTCGGCTGCAGTTAAGCGTGTCACAGGGGGCCATTCAGCAAATAACCGATACAATAAGCTTTCTGACATTACCAAATCTCCACGTCCGCCTGTTGTGGCTAGTACCAAATCTCCAGACGAAGATTCTTCCAAACAGACACCGGTCTCGTCTAGTGCTGGGAAGTTAGTTGATATCCCGCTTCCGAAAGACGGCGGTCGCTCGGACAGTTCTCGCCAGTCAGAACCTGCTCCGTATATAGGTCCGCAACTGCCTCCAGAACTTGCCGAGCGGTTTGGCTTGTCCATGGACGGTAGGACTTCGAACGCTGAAACTTCAGAACCTGTTGAATCCACTCAATCCTCATCTACGCAGATCAAGTCAGATGCCGAGACGCCTGCAAGTGAATCGGGAGCATTATCTTCGACCACATCGGCCAAACAAGAGTCACAAACCAATTCTCTTAATCTTTCTATTCCCCCCGAACAAGTTGAGCAATATCGAGCCTTGCAAGAGCAAGCAAAACAACACGCGCTGCGGCGCACCAATCTCTTAGCTACTGGGTCTGCAGAATTAT	XKVVKTTAKSSWDSSDSDFETTATTSQTGRCSARSDHSAVATIEPVVSISQRPTDSHNTKKSKNRSKEKHSGPINSTVKNKESSAGRRSDTGRRGSLAPQRDRTGHTNKRKPGHSSRKRATSGSSRDSRRSHSALDADVISRKDDRSDLSEDVRSISRHSSRSSRSASNYSSASTASSHWRSSRRRHRGHVRRRRRSKSYTSDSSSRASSHTSRLAYRERSKSSSRRSRRHRRRTRSYRRRYRRRSYSSSSRSRSRSWPSTDSSSHSSYHSSRSSVSRTSSTSRRRSSTARRSPSPRAITRRKSVSSAKPRKAPTTSDNRSSGLGSVSSSRVTTSDSSRPTTSISTSSTYTFGLLSNVAETVSAAVKRVTGGHSANNRYNKLSDITKSPRPPVVASTKSPDEDSSKQTPVSSSAGKLVDIPLPKDGGRSDSSRQSEPAPYIGPQLPPELAERFGLSMDGRTSNAETSEPVESTQSSSTQIKSDAETPASESGALSSTTSAKQESQTNSLNLSIPPEQVEQYRALQEQAKQHALRRTNLLATGSAELX
sps_tr77325_c0_g1_i1	0.346924	-	hypothetical protein T265_02105 [Opisthorchis viverrini] KER31741.1 hypothetical protein T265_02105 [Opisthorchis viverrini]	380/597	psi_tr84273_c0_g1_i1	-	smm:Smp_165230	hsa:9033|PKD2L1, PCL, PKD2L, PKDL, TRPP3|http://www.genome.jp/dbget-bin/www_bget?hsa:9033	GO:0098869|cellular oxidant detoxification	GO:0005509|calcium ion binding	GO:0016021|integral component of membrane	0.0	0.0	10.0	marita-specific	CGAATACTTGATGAAAAACTTCAAACCAAGGAGTTTAAAAGTTTTGCCTCCAGATCCATTGGAACTGGAACGAGCTCGCACTTTTCGGTTGAAACAACGCAAAGCAAACGACATTGTCCGTGAAATATTTTTCTATCTCGTGTTTCTGGTACTTCTGCTTCTTGTCACCACTGGTTTTCGCGATCCCAATGCGTTTGTGCTAAAGAAGAGTATTGAAAATTCATTTTTCAAAGATCCATACAGTGACATTCACACGATGGACGATTTTTATTTATGGGCTAAAGGTACATTAATTCATGAACTGCGCGCCCAACGCTGGTACAATCAAGAACCAGCACTGTTTCAACGTGGTTTTCTCAAAGATCGTAGCGATCGTATTATAGGCTATGCCATAATGCGACAACTACGAGTAAAACCAAATTCATGTAACGTGTATGAAAAAATGCGCGTTTTGATAAAAAATTGTTACCCAAACTATGACATGTTCAACCAAGATGAACAAGCATACGGTGTAGGTTGGGTCCCGTTCGAGGGTGACACCAAACAAAATAATTCCAGTCCTGAATTTGCCTATACGAGTGCAAGTGATCTTGATGGTGTGCCGTACATGGGCGATGTGACTTGGTATTCCGGTGGTGGATATGTATTCGAGCTTCGTGGTTCCGAAGATGTGATGCGTCAGAAATTGGATGAACTGGAACAACAACATTGGATTGATTTTAGCACTCGAGCTATCATTGTCCAATTCACTACGTTCAATCCTAATATTAACTTGTTCGCTATCGTCACTGCTTTGATTGAAAAACCGGGCACTGGAGCAATGATCGCCTCATATCGAATTGAAACCTCTAATTTATTCGGATCAGCCGCAACAGAGGCAGGTGTTCTGCAAATGGCATTCCAGATTGTGTTTGTGCTTGCCTTGTGTGGCTACCTGATCAAGGAAGCTCGTAGCATCTATCGAGAACGTTGTAACTATTTCAAAATGTTCTGGAGCTACATGGAAATGTTTATCATCATTGGCTCATTTGCTGCAATTGCAGCCTATGTGTACATGATTGTGGCCACCAAAGAAGCCATAGCTGAATTTTCGCGCACTCATGGAAACGTATTCATGAATTTCCAATTTTTGGCCTACTGGAATGAGTTGCTGACTTATTTGACGGCCCTCATTTGCTTCGCGTCCACTTTGAAGCTTGTTCGTCTGTTTCGATTCAATCAACGCATCGGTTTGTTGGGATCGGTTCTGCGTTATGCTGCTAAAGATATGAAATACTTCATGATTGTATTCTTTCTGATGTTCACAGCATTTGTTTTGGTTTTCTATCTGCTATATGCGGATACACTGGAGGGATTCCGCAGTTTTCTCGGCTCTACTGAAACGTGCATGCAAATTATTCTTGGTAAATTTGATTTCACCAGTATGTATGAAAGAGAAATGGTACTGGGTCCATTGTTATTCGCCCTATTCACATTATGTGTGATTTTCGTCATGGTGAGTATGTTCGTAGCCATTTTGGATGACAGTTTTCAACGCGTCATGGAAGATTTGAAATTGCAATCGGATGACTACGAAATGACACAGTTTATCTTGTCACAGTTGATTGTATGGACCGGTATGAATCGCACTAGCTGGGGTAAGAAATTTGTCAGTGATACGCGCACTGGACCTGAACCTGTCTACATGGATGATTCGGAACGGGATTTAAACGAAAAGCTAAACGAAATCAATCGCATGATGGACGAATTCCTGTCATATGTGCAGATTAATCATCTGGTTGAGACGGAGAAATAATTTCGCAGGACAATCACAATAAAATAATTAAAAATAGCACACTCATCCTGCAATCGTTCATTCATAACTAACTGTTCCTTGTTATTTGTCATTATTCACTATGAACTTGCTAATTTGCCTGACATTCTACTACATGTTTCTTTGTTGTCACAGAAATGTTTTAAACTGATTTCTGAACTATTCTCATTAATGTTCTATTCTTTTTCGATGTTTTAGTGAACACTGTCATATTTCTTATTGCTCATTTATCGATGTCAAGATTTTATTATGAATTTCATTGTTTGAC	XEYLMKNFKPRSLKVLPPDPLELERARTFRLKQRKANDIVREIFFYLVFLVLLLLVTTGFRDPNAFVLKKSIENSFFKDPYSDIHTMDDFYLWAKGTLIHELRAQRWYNQEPALFQRGFLKDRSDRIIGYAIMRQLRVKPNSCNVYEKMRVLIKNCYPNYDMFNQDEQAYGVGWVPFEGDTKQNNSSPEFAYTSASDLDGVPYMGDVTWYSGGGYVFELRGSEDVMRQKLDELEQQHWIDFSTRAIIVQFTTFNPNINLFAIVTALIEKPGTGAMIASYRIETSNLFGSAATEAGVLQMAFQIVFVLALCGYLIKEARSIYRERCNYFKMFWSYMEMFIIIGSFAAIAAYVYMIVATKEAIAEFSRTHGNVFMNFQFLAYWNELLTYLTALICFASTLKLVRLFRFNQRIGLLGSVLRYAAKDMKYFMIVFFLMFTAFVLVFYLLYADTLEGFRSFLGSTETCMQIILGKFDFTSMYEREMVLGPLLFALFTLCVIFVMVSMFVAILDDSFQRVMEDLKLQSDDYEMTQFILSQLIVWTGMNRTSWGKKFVSDTRTGPEPVYMDDSERDLNEKLNEINRMMDEFLSYVQINHLVETEK
sps_tr77326_c0_g1_i1	0.075928	-	-	-	-	-	-	-	-	-	-	10.0	57.0	40.0	cercaria-specific	TGGAAAACGGCAAACAACACACAAGTCGAAATGTGACCAAGGATCAATTCATGAGTGGCGAGGGCGTCTTCGTGCCCGTGTTCAAATCCGTCCTGAAACAAGGAAATAACGGAGCCTCCATGGAGAAATTGTTCAAACACATCATGCCTCAAATCGCCCAGCACATCTAAGATGACAACGTTAAAATGACGCACCAGGAGTTAAATTAATAATTTCTATCTGTTGAGCATCTCATTTCCGTCAAATAATTGAAGGTTTTCATTGCAAGATAAATTCTATTATGTATTGCCGCATTTGTCCCGTTTTTAAGAAATAAAGTAATCACTTATCCAAAAAAAAAAAAAAAAAAAAA	without ORF
sps_tr77326_c0_g2_i1	0.108643	-	globin [Fasciola hepatica]	87/143	-	-	smm:Smp_162360	No hit	GO:0015671|oxygen transport	GO:0005344|oxygen carrier activity	GO:0005833|hemoglobin complex	21.0	75.0	169.0	marita-specific	CCACGCTCTATTTCAGGCACGGGGGGAATACCTTCATAGGATTTTACTCGTGGCTAACTAAAATGGCTCCTCTAACGCAAGGTGAAGTCGATTCTCTGGTCGCGGAATTAAGCCCCCTAACCGACACACCAGAACATCAAACTGAGCTCGGTCTCAAAGTCTACCACGCTCTATTTCAGGCAAAACCTGAATATATTGCCCTGTTTTCGAGACTTCAAGGGTTAAACAAAGATAACGTTGGTTCTTCGGAAGGTATACGGTATTATGCGAGAACATTTGTCGTGGATTTGATGAAGCTTGTACGTGCGGCCGCCAACGACGCGGAATTACAAAAAGTTATGTTGGAAAACGGCAAACAACACACAAGTCGAAATGTGACCAAGGATCAATTCATGAGTGGCGAGGGCGTCTTCGTGCCCGTGTTCAAATCCGTCCTGAAACAAGGAAATAACGGAGCCTCCATGGAGAAATTGTTCAAACACATCATGCC	MAPLTQGEVDSLVAELSPLTDTPEHQTELGLKVYHALFQAKPEYIALFSRLQGLNKDNVGSSEGIRYYARTFVVDLMKLVRAAANDAELQKVMLENGKQHTSRNVTKDQFMSGEGVFVPVFKSVLKQGNNGASMEKLFKHIMP
sps_tr77326_c0_g3_i1	0.158447	-	globin [Fasciola hepatica]	89/149	psi_tr114280_c0_g1_i1	-	smm:Smp_162360	No hit	GO:0015671|oxygen transport	GO:0019825|oxygen binding	GO:0005833|hemoglobin complex	1.0	221.0	171.0	cercaria-specific	GGCGCACATACTGGTCGTTGTGATATAAAACCACCAAGGGAGAATGTTGGTTCTAATTGCAAGTGTAGGATTTTACACAGCTGTAAATTAAATGGCTCCTCTCACACAAGCAGAAGTCGATTCTCTGGTCGCGGAATTGGGCCCCCTAACAGACACTCCGGAACACCAAACTGAGCTCGGTCTCAAAGTATACCATGCTCTGTTTGAAGCCAAACCCGAATACATTGCCCTGTTCTCAAAACTGAACGGTTTAAACAAGGATAATGTAGGGAATTCCGAAGGCATCCGCTACTATGCGAAGACCTTTGTCATCGACCTGATGAAGATTATCCGAGTAGCCGCCAATGACGCCGAATTAAATAAAGTTTTAGTGGAAAACGGTAAACAACATACAACACGAAACGTGACCAAAGACCAGTTCAAGAGTGGTGAAGGCGTCTTCGTGCCCGTGTTCAAATCCGTCCTGAAACAAGGCAATAACGGAGCCTCAATGGAGAAATTATTGAAATACATCATGCCAGAAATCGCAAAGCATATTTAACATGTGCACAGGGAAAACAAGTAGATGTTGAGCTGGCAATTGGTCATTCTTCCAATTTTTCATCAGATCGTTTAGTGCTAACCCTCTAAAGATACATTTTCACTCTTTATGCAAAATATTGTTTCCATTTTTCTTTGAGGAAATAAACGCATCAATTATCATAAAAAAAAAAAAAAAAAA	MAPLTQAEVDSLVAELGPLTDTPEHQTELGLKVYHALFEAKPEYIALFSKLNGLNKDNVGNSEGIRYYAKTFVIDLMKIIRVAANDAELNKVLVENGKQHTTRNVTKDQFKSGEGVFVPVFKSVLKQGNNGASMEKLLKYIMPEIAKHI
sps_tr77327_c0_g1_i1	0.202881	-	carbamoyl-phosphate synthase / aspartate carbamoyltransferase / dihydroorotase [Clonorchis sinensis]	217/315	-	-	smm:Smp_106150	hsa:790|CAD, CDG1Z|http://www.genome.jp/dbget-bin/www_bget?hsa:790	GO:0006207|'de novo' pyrimidine nucleobase biosynthetic process	GO:0004070|aspartate carbamoyltransferase activity	GO:0016363|nuclear matrix	0.0	0.0	98.0	marita-specific	CGAACGCCCGCAATTGCCTACCGCTCCTTCTTCACCATCTCCGAGAATACGCATGGATTCCTGTAGCGAACGGGTCTGGGAGGAAATGGTCTCGCACAATGCTTTTCCTGTACAAGTCACAACACAACCATACGGACCCAATGAGCAACGCGCAGTGGGAACTGCTCCCGGAACATCGCATTCCTTGGGTGCTAGTGTGGGATCACAACAAGTGTCCGGATTGTGGTTAGATGGGATCTCGGGCAAACACGTGCTTACCTCGTCACTGTTCTCCAAGGCTGCACTACACAAGCTGTTCAATTTAGCGCACAGCTTCAAGCAAGCGGTGCTGAAGAATAGACCATTGGATTCAATATGTCGTGGAAAGGTCATGGCCAGCTTGTTTTTCGAACCCAGTACACGTACGTGTAATTCATTCACAGTCGCCATGCAGCGGCTTGGTGGTAGTGTTGTTCACTTCAACGAATCCCTAAGCTCACTGAGCAAAGGTGAGACATTGGCTGACACATTCCGTATACTCGCCTCCTATTCTGACTGTCTGGTCGTGCGACACCCAGGAAAAGGGGCGCTTCAGCAGGCAGCAAGCTGTGTTAATAAACCGATTATCAGTGCTGGGGATGGCGTTGGTGAACACCCCACACAAGCCCTACTCGATGTGTTCACAATCCGTGAGGAGATCGGCACGGTTAACGGTTTGACAGTGACAATGGTTGGTGATTTGGCTCATGGCCGCACGGTTCACAGTTTGGCACGTCTTTTGTGCCTATACAATGTGCGTTTGCGATACGTGACACATTTGGACGAGCTACGCATGCCTGATGATGTGAAAGCATACGTGGCTTCGCGTGGTATTCAGCAAGAGGAAATGTCTAGTTTAACTGATGCTTTACCGGACACCGATGTGCTCTACATGACTCGTGTACAAGCTGAACGAATCCGTTCACGCGATTCACAACAGATTACCGC	XERPQLPTAPSSPSPRIRMDSCSERVWEEMVSHNAFPVQVTTQPYGPNEQRAVGTAPGTSHSLGASVGSQQVSGLWLDGISGKHVLTSSLFSKAALHKLFNLAHSFKQAVLKNRPLDSICRGKVMASLFFEPSTRTCNSFTVAMQRLGGSVVHFNESLSSLSKGETLADTFRILASYSDCLVVRHPGKGALQQAASCVNKPIISAGDGVGEHPTQALLDVFTIREEIGTVNGLTVTMVGDLAHGRTVHSLARLLCLYNVRLRYVTHLDELRMPDDVKAYVASRGIQQEEMSSLTDALPDTDVLYMTRVQAERIRSRDSQQITA
sps_tr77328_c0_g1_i1	0.273682	-	hypothetical protein T265_09223 [Opisthorchis viverrini] KER22739.1 hypothetical protein T265_09223 [Opisthorchis viverrini]	212/427	-	-	smm:Smp_089100	hsa:2686|GGT7, D20S101, GGT4, GGTL3, GGTL5, dJ18C9.2|http://www.genome.jp/dbget-bin/www_bget?hsa:2686	GO:0006751|glutathione catabolic process	GO:0036374|glutathione hydrolase activity	GO:0000324|fungal-type vacuole	0.0	0.0	34.0	marita-specific	ACTGAACTGCGCTACGGAAACCACAAAAGAAAGTACCCCCGAAATTTTTATTTAACCTGAAATACAGGTCCAAGCTGTAATAATTTATATTTAAAATAATGATACAGTCGCAAACCATACTCGAACCACTGGCTCTTGTTGGAGAAAATGGCGTTTCAAACCTAGGATTTGATGATGATGCTTCTATAACAACGTCGGACAAGGAGGAAATAATTAAAAAATCAAAAAATGTTCCGAAGTTATGGAAATGGAAGCTTGAAGGAATGACAATCGTGGTTTTAAGTGTTCTTATTCTCTCAGGTGCTCTTACTCTCGCATTAATAATCAGCATACTTGCTGGAGATCCTCAGGTTAAACCTCACGGGGCTGTAGTTGCGGAAAATGATTACTGCTCTTCAGTTGGTCTTCAGATAATGGAGAAACATGGCGGTAATGCCGTAGACGCTGCAGTTTCGACGGCATTATGTCTCACAGTTGTCCGCCCAGACGTTGCGAGTCTTGCCGGTTGCGGACTGATGCTAATAAAAGACCGTAATTTACAAAACAGTCATTTGTTTGACTTCATGTGTACAGCGCCATCAAACGCCGTAGAGCCAAAATTGAACGACCCATTTACCCTTACCGGCATTCCTGGTTTTGTCAGGGGGCTTTATAAGGTCCAAATCCGTTTTGGAAGGAAAATGTGGAATGAATTGTTCGCCGGCGCTTTTCAAGCCATTCAAAGCGGGTTTCGGCCGGATGCATCCCTACTTAATGCAGCGAAATTTGTGAAACAAAGCAGTGCAGCTCGGTCCAATCCGATTGTGGATGGGATCATCTCTGCTGGCAGTGCTACTTACCTACCTCCGTCACAATTGTCCAAGACGTTTCAGCATCTCTCATCCGTGAAGCCTACCTACTTCAGTGACTCCATTGCAGCGGACACTTTCCAGGGTCAACTGTTGAAGTTTATGAATTCTAATGGACAAAAATGGACCGCAGATGACTTTTTGAACTACACGGTTCATGAACCTAAACCAATAGAGACGGAATTCGCCGGTTTCACATTGGAAGCGTTTCCTGCTCCTACCTCCGGGGGTCCTTTTCTGACCAGTCTGTTGGGTAATCTAGATTTGCTAAACACAATCCGGCCCTTGGGATTTCGTGCGTTACAGAAGAACGATCCGGAGGAGACCGCACTCTTGCTACATCGCTTGTTGGAGTTGTCCAGATTCTCGGAACATGCTGCTGCCAACTTGGGAGATATTACAGATCCATCTATACGTGATGTGGTTGCTAAGGCCCAGAATAAAATGTTCTCTGCAGCGGAGCGTCAATCAGTGATTCAGGCAATCAACGATTCTCATACACCGCCACTCAATCTTTCAGCCACTCGAATGCCAGAG	MIQSQTILEPLALVGENGVSNLGFDDDASITTSDKEEIIKKSKNVPKLWKWKLEGMTIVVLSVLILSGALTLALIISILAGDPQVKPHGAVVAENDYCSSVGLQIMEKHGGNAVDAAVSTALCLTVVRPDVASLAGCGLMLIKDRNLQNSHLFDFMCTAPSNAVEPKLNDPFTLTGIPGFVRGLYKVQIRFGRKMWNELFAGAFQAIQSGFRPDASLLNAAKFVKQSSAARSNPIVDGIISAGSATYLPPSQLSKTFQHLSSVKPTYFSDSIAADTFQGQLLKFMNSNGQKWTADDFLNYTVHEPKPIETEFAGFTLEAFPAPTSGGPFLTSLLGNLDLLNTIRPLGFRALQKNDPEETALLLHRLLELSRFSEHAAANLGDITDPSIRDVVAKAQNKMFSAAERQSVIQAINDSHTPPLNLSATRMPE
sps_tr77329_c0_g1_i1	0.200195	-	tetraspanin family protein [Fasciola hepatica]	74/206	-	-	smm:Smp_140000	No hit	GO:0007155|cell adhesion	GO:0005518|collagen binding	GO:0070701|mucus layer	0.0	0.0	37.0	marita-specific	GGTAACTCCAATTCTACGTATCAATCTAAATATCCATGAATATCTAGTGCATTTAACATAAAGATAACTAAATACACGGAGAAACAGATCCAATTATACAGAGTTCCAGTTTTGAAACTTTTCTACCAAACTTCGTATTTTCAATTGAAATAATTTGAAATTTATACTTGAAAATGCAAGACAGCTCACACAAGTGTACAAATTGTATGCACTGCATTGTGATATTTCTCAACGTGTTGGCTGTGATTGCCAGTTTTGTAATGATTAATTGTGGAGCAATCTTGATGTGGAACGCACCGCTCGTTCAATCACTAGCTGGCCGATACTTGTCCGGTCTTGCCAGCGGACCAGTTTCTCTCACAGAGAAGCAGGTTCAAGAGATTTCGGCTGATTTTCACACCTTAATAGCACCAGTCGGTTGGGCGCCGTTCATTTTTGGATTTTTCGTATTTGCGGCAGCAATCCTTGCGTTTGTGGGAATTTGTTGCAGAAAGCCAGATGTTCTCCTTGCGTATGCAATTTTAACCGGATTGCTGATCGTTATTCCAGTATTGATAATTATCATTTATGTGAGTAATCGTGCAACGATGATGGTTTCCGCCTACAGCTATCTAGAGAGTCGTATGATGGCTTACGAGAGTATTGAATCAGGCACAACCCCTAGTCTTCTCATGGGTACTATGATGGCTGGATATTCATGCTGTGGGGTAGAAAATGGTTCAGACTTTCTGAAACAGGGATGGAAATTTACAATGAAGGACAACATTCAAGGTTTTAATATACCCAATCTTGGATACCCGATTGCTTGCTGCAAATCAAAACAAGAGACGACGGAATCTACAACCACAACTAGTTCGACAACATCAACAGCAATATCAACAACAACATCAACAACAATGGCAACATCAACATCGACATCACCATCGTCATCAACAACAGCAACAACAAAAACAACAACAACAACTGTTAGTCCACTAATGCCAACAACTCCTAATCCCTATGGGTGTC	MQDSSHKCTNCMHCIVIFLNVLAVIASFVMINCGAILMWNAPLVQSLAGRYLSGLASGPVSLTEKQVQEISADFHTLIAPVGWAPFIFGFFVFAAAILAFVGICCRKPDVLLAYAILTGLLIVIPVLIIIIYVSNRATMMVSAYSYLESRMMAYESIESGTTPSLLMGTMMAGYSCCGVENGSDFLKQGWKFTMKDNIQGFNIPNLGYPIACCKSKQETTESTTTTSSTTSTAISTTTSTTMATSTSTSPSSSTTATTKTTTTTVSPLMPTTPNPYGCX
sps_tr77329_c0_g1_i2	0.203613	-	-	-	-	-	-	-	-	-	-	0.0	0.0	44.0	marita-specific	GGTAACTCCAATTCTACGTATCAATCTAAATATCCATGAATATCTAGTGCATTTAACATAAAGATAACTAAATACACGGAGAAACAGATCCAAATTGACAGGGTTCCAGTTTTGAATCGTTTGTACCAAATTTCGTATTTTCAATTGTACAAACTGATCATTGTGGTTTGATTGAAATACTTTGACAATTATACTTGAAAATGCAAGACAGTTCACACAAGTGTACAAATTGTATGCACTGCATTGTGATATTTCTCAACGTGTTGGCTGTGATTGCCAGTTTTGTAATGATTAATTGTGGAGCAATCTTGATGTGGAACGCACCGCTCGTTCAATCACTAGCTGGCCGATACTTGTCCGGTCTTGCCAGCGGACCAGTTTCTCTCACAGAGAAGCAGGTTCAAGAGATTTCGGCTGATTTTCACACCTTAATAGCACCAGTCGGTTGGGCGCCGTTCATTTTTGGATTTTTCGTATTTGCGGCAGCAATCCTTGCGTTTGTGGGAATTTGTTGCAGAAAGCCAGATGTTCTCCTTGCGTATGCAATTTTAACCGGATTGCTGATCGTTATTCCAGTATTGATAATTATCATTTATGTGAGTAATCGTGCAACGATGATGGTTTCCGCCTACAGCTATCTAGAGAGTCGTATGATGGCTTACGAGAGTATTGAATCAGGCACAACCCCTAGTCTTCTCATGGGTACTATGATGGCTGGATATTCATGCTGTGGGGTAGAAAATGGTTCAGACTTTCTGAAACAGGGATGGAAATTTACAATGAAGGACAACATTCAAGGTTTTAATATACCCAATCTTGGATACCCGATTGCTTGCTGCAAATCAAAACAAGAGACGACGGAATCTACAACCACAACTAGTTCGACAACATCAACAGCAATATCAACAACAACATCAACAACAATGGCAACATCAACATCGACATCACCATCGTCATCAACAACAGCAACAACAAAAACAACAACAACAACTGTTAGTCCACTAATGCCAACAACTCCTAATCCCTATGGGTGTC	without ORF
sps_tr77332_c0_g1_i1	0.205811	-	hypothetical protein D915_08221 [Fasciola hepatica]	168/237	-	-	smm:Smp_149200.3	hsa:1639|DCTN1, DAP-150, DP-150, P135|http://www.genome.jp/dbget-bin/www_bget?hsa:1639	GO:0010970|transport along microtubule	GO:0070840|dynein complex binding	GO:0005869|dynactin complex	0.0	0.0	97.0	marita-specific	GAAGGTGGTCCGACGCCGTTGCAGATGAAGAATTTGGAGCAACAAAACGAACGCATGAAACAAGCGCTAGTGAAGCTTCGTGATTTGACTAGTCAGGACAAGCAAGAAATTACTAAACTGACCAAAGAAATTGACTCACTCGAAGCTGAAGTTAACCAATTGACCACAGAAAAGGAGCGCTTATCATCCGAGCTCAAACAATCGTTGGAACAAGTGATTGAGCTCAAAGAGCAAGTTGATGCGTCGCTCGGGGCCGATCAAATGGTAGCCCAATTGACCCAACGTAATTTAGAATTGGAGGAACAACTAGAGAAGCTCACCGAAGCCCGAAATGTACTGGAAGCTTTATGTGAGACAAACGATGAATTGCAAGAGAATAGCCGTGAGGAAGCCCGGGAATTGCGGGAGGAAATTGAACAAGGGCACACACAAATTCTTCTTCTCACACGTCATTTGGACGCTTGCCGTGAGACCATTTCGGACTATGAGAAAACGTTAGGCAAATTTCGCGATCTGGTCACCGAATTGCAGGCTCAGAACAATGAGCTCCGACGATCTGTGGCCGAAGGAAAACGTCAGCAAGAATTGACTTTGCCATCACCCGATGTCCTCACACAACAACAAGTATTTCCGGACGCTATGGTTCAACCTTCGTTCGGGCTAGGTTTGGTATCTCAGGCACAGACCATGGCTAAGGTTATTGAAGCTGAATTACGTCGACTTGAAGCGGAACAAAGTGCTGCGCACGTGACTCGGTTGTCAGCCTTCCTGCCAGATTCGTTCCTTCGTCGGGGTAGTGATTACGATGCTTTGCTTGTGGTCCTTTTGGTTGACAGATTGGCCGCTAAAACGGATCTGTTGGCTAATCATCTATGTGAACGTTACCCGCTGCCAGCATGCATCCCCGGTCAAACTAAACCACCGCCGTTGTTAGCTTCGGAACAGTTGGAGAAAGCTGATGAATCGGGAACCAAGTTAAGCATTAAACTTCCCGGTTCGGAACAACCTTTGCCTCCGATGACCAAGACCAAGGCAGAGTTTTACAGTTTCGTC	EGGPTPLQMKNLEQQNERMKQALVKLRDLTSQDKQEITKLTKEIDSLEAEVNQLTTEKERLSSELKQSLEQVIELKEQVDASLGADQMVAQLTQRNLELEEQLEKLTEARNVLEALCETNDELQENSREEARELREEIEQGHTQILLLTRHLDACRETISDYEKTLGKFRDLVTELQAQNNELRRSVAEGKRQQELTLPSPDVLTQQQVFPDAMVQPSFGLGLVSQAQTMAKVIEAELRRLEAEQSAAHVTRLSAFLPDSFLRRGSDYDALLVVLLVDRLAAKTDLLANHLCERYPLPACIPGQTKPPPLLASEQLEKADESGTKLSIKLPGSEQPLPPMTKTKAEFYSFV
sps_tr77333_c0_g2_i1	0.188721	-	-	-	-	-	-	-	-	-	-	0.0	2.0	137.0	marita-specific	TTTTTGATAATACATGCATGATTTATTCAGAAAATTGGGATCTTGGAAGATGGCTTGAAGGTGCAGCTTACCCATGTACAAGGCCGCACGGATTGACATTCGTTTATCACAATGAAGTTTGAGATTATTACGTTTTAGTACAGTAGGTACAAATGAGAACAAAGTTTGAATCAATCACTGACGTTATCTCTGACTTCCAATGAGTGGTGGACAATTCACGTAAAATATGTAAATGAACAGCCATTAATCAAGATATTGAGCCAGCCAGTTAAAGGCTTCACCATACCCTTGACGTTTTTTAATGCTGCACATGAAAAGTTCAATTGGTCTTCCAGACATAATCTGGTCTTTTCGGATGTTCCCTCGACCAGTTGTTACACCCTGTAAGCCCAAGTAATAACGCAATTCGTCTTCGCTAGCCGCTCCAGCCTTATCAATTTTATTACCAAGGATAAGAATTGGTGCATGTGCAATCTGCTCGTCCTGTAGAAGGTTGTCTAATTCACGTTTCGACTCAAGAAACCTTTCACGATCACATGCATCAACCATGAAAACTAATCCGTCCACTGCTGGAATGTAGTTTTTCCACACACGTCGAACTTGTTCATGACCACCTAAGTCAAAAGTTGTGAAACGCATTCCACCAATAGATAGTTCTTCGGATGTTGGGTGCAGCGTAGGGACGTGTTGAGCCATCCTATCTTCTTTTAAACGATGTAATAGTGTAGTTTTCCCAGCATTATCAAGACCAAGAAAGACTAGTTTTCCGTGTTTTTGCCACAAACCTAAGTAGCTTAGTACTTTGGACACAGATCCACTGATCCAGTCCCATAAATAATTCATCTTTCAATGACGTCAAAAATGATCACAATTATTTCGCGCCAAGTCTCACGGAAACCCTTGCT	without ORF
sps_tr77334_c0_g1_i1	0.19873	-	hypothetical protein CLF_106949 [Clonorchis sinensis]	94/163	-	-	smm:Smp_064430	No hit	-	-	GO:0016021|integral component of membrane	0.0	0.0	32.0	marita-specific	ATTGACTGGAGCCAGGTTTAGTGCGAGTGGGAAAATACGTTCTCCGTCCACTTGCCCCTAAGACGTCACAGCAGCAGAACTGATTCACATTTCGTTCTGGTGGCAACGCAAAGGAACAGGAACTATTTCGTGAGACTTGTTTTACGAATTTCCTCTATTTTGCAATGGCTGTGAATGATATATTTGCCGTGTGCGTTGTCCTGTTGCATGCTGTATGTGTTACCATGGCAGCTCGTCCACTGACACCTTATCAAAGGAGTTTCACTCCAGCCCGAAATATCAGTTGTGCCCAATGCACCATGGAATTGGAAACGGATGCTGAAGGTGAAAGCTACGTTGCACGAGACATGAGTCGAAGACAATGTCTGGACGAGCCTAACAAATTCTTTAAACCTTGCCCAATTGATGGCGGAAATGAACCACGGGGTTGTGGCAAACTGGTCACTTACAGCGAACTGCATCCTTCCATTGACACGGATTTCAAGATTACCTTGGTCCGACGCTTCTGTGCGAGTGAGGGTGCCGAACCCGAGGAGATCAAATGTAAAGTGCGAACGTCTCAGGACGGCTTCTCTGAGATGTGCATCTGTGGTGATGATAATTGCAACCATGCGAGCGTCTTCACATCCTCCCCCTTAGTCGGTATTCCATTAGCTCTGTCTTCTCTGTGGCTTGCGTTCTAGTCCTATCTTTTTCTAAACTTTTCGAGTCTGTTTCGCTTGTGGGACATACAAACAAACGTAACCTCCTGGTTTATTCGTAATCGCACACCAATACACATCCATGTTCAATTAGCCCACAAATTCACGTAAATCGCAGTAAAATTCAAATGGTACTGAAATGCTCAATACGTAAGTTATACGTCCATCCATCCATCCATATATAGTCGTAATCTTTCATAGAAATAAATAATAATTGCTACTTACCTG	MAVNDIFAVCVVLLHAVCVTMAARPLTPYQRSFTPARNISCAQCTMELETDAEGESYVARDMSRRQCLDEPNKFFKPCPIDGGNEPRGCGKLVTYSELHPSIDTDFKITLVRRFCASEGAEPEEIKCKVRTSQDGFSEMCICGDDNCNHASVFTSSPLVGIPLALSSLWLAF
sps_tr77335_c0_g1_i1	0.1875	OG0007129	putative antolefinin (Antolefinine) [Schistosoma mansoni] CCD79498.1 putative antolefinin (Antolefinine) [Schistosoma mansoni]	191/240	-	-	smm:Smp_113630	hsa:55957|LIN37, F25965, ZK418.4, lin-37|http://www.genome.jp/dbget-bin/www_bget?hsa:55957	GO:0006508|proteolysis	GO:0008233|peptidase activity	GO:0017053|transcriptional repressor complex	34.0	24.0	49.0	shared	GCCTTAACGGTTCTCTGCCCTGTATATTAGTGCATGCTGAAGCTTAAACCGCATGTCTTGGAACGAACAAAACTGGTGGCATGATGGTGAAGACTCTGAACTTAATTTTGCACGAGACAAGCTCGATTCTCTACTACAGACACTGAAAGAAAATCCCGAAAAGACCAAACTTAGTTCAAAATATCGCGATGATGTGATGGGAAGGAAAGATCTACCAGACAAGGATAAATTTCGTTCACCATATATGAACATCAAATGCAGCAGCTCTGGAGATATCAAACGAAAAAAGCGTCGTGTTCCCTCGGAGGACGAAGATGCCTATAAAGAGTCCTTTGTAATCAAGGTTTTCGAGAGAAGTGTTGATTTCGGCCAGTTTGGGGAGATGGCTCCGCTTTATCCAATGGCCAGAGCATGGATACGTAATCTGAACCAAGGTGATGCTTCTTCTTGGAACGATGTTCCGCCTACCGATGAAGATCAGGAGAATTCAGACCAAGCACCCGATTGTCACTATGCTCTACCGAAGCCGAACGATGGATTAACAGATAACGATGTACGCATCCCGGCTCCGCTTCCGTCAGACGGTCAGCCTTTTGTGATCAACGTTGAAAATCCATCAAAGGAAATGTCACCAGAAGGACTATTAGAACAGCATATATCTCGGTGGAGGGAAATTAGACGCAAATGGAAGGCAGCGTGTCGGGATAACGAGGAAAGGTATATGGATTCTTATCTAATTCTAAAGGAAACCTACGACAAATTTTGCAAAGACATCCCATGATATGACAAGAATGTACATTTTTTGTTGCAATAATTGTTTCTCTTATTATGGTTGTTCTCATCAATTTTTGTATAATAAAAAAGCATTCTTAGCCACCTGGACCAT	MSWNEQNWWHDGEDSELNFARDKLDSLLQTLKENPEKTKLSSKYRDDVMGRKDLPDKDKFRSPYMNIKCSSSGDIKRKKRRVPSEDEDAYKESFVIKVFERSVDFGQFGEMAPLYPMARAWIRNLNQGDASSWNDVPPTDEDQENSDQAPDCHYALPKPNDGLTDNDVRIPAPLPSDGQPFVINVENPSKEMSPEGLLEQHISRWREIRRKWKAACRDNEERYMDSYLILKETYDKFCKDIP
sps_tr77336_c0_g1_i2	0.249756	-	2-oxoisovalerate dehydrogenase E2 component [Clonorchis sinensis]	200/313	-	-	smm:Smp_104330	hsa:1629|DBT, BCATE2, BCKAD-E2, BCKADE2, BCOADC-E2, E2, E2B|http://www.genome.jp/dbget-bin/www_bget?hsa:1629	GO:0009081|branched-chain amino acid metabolic process	GO:0016746|transferase activity, transferring acyl groups	GO:0042645|mitochondrial nucleoid	0.0	0.0	52.0	marita-specific	CCCGTTCCAATGATTCAGGAAAAATACTTACTACCCCTAGTGTTCGTCGCATTGCTATGGAGAATAAAATCAATCTTTCCGAGGTTGCTGGAACCGGTAAAGATGGTCGAATTCTAAAGGAAGATGTTCTTAACTTCCTAAACAACAGATCATCATTATCGTCCGGAGACACTTCTGTTTACAAGTCCAGTACTAGTCCTTCGGTGACACCTACTTCACTGACCAGGTCCAAAACGGTTTTCAGTGGAGAAGATCGTGTGGTTCAGCTAACAGCTGTTCAACGTGCAATGTGGAACACCATGACCCATTCAAACAGCATTCCTCATTTCATTCTGTCAGACGAATTGGATCTCTATCGACTAGTAGAATTCCGGAGTGAAACCAGTGACTGGGTATCTCACCGGTTCGGTGTGAAACTCACCTACTTGCCATTTTTTATCAAGGCGGCTTCCCTCGCGTTGCTTGAGTACCCCGTCTTAAACGCACACACTGATGAAGCTTCGGAGAACATCATTTTAAAAGCCTCTCACAATATTGGCTTTGCCATGGACACACCGAGTGGATTGCTTGTTCCAAACATAAAATCAGTGGAACAGCTGAGCGTGATTCAAATTGCCCAAGAATTGAAACGCCTGCAACAACTGGGTGCACAGGGCAAACTTGGTCCTAATGATCTCAAAGGCGGAACAGTCACTTTATCCAATATTGGAAGTATTGGTGGAACATACACAGCTCCACGAATACTGCCTCCTGAGGTACTTATCGGTGGAATCGGACGTATTCAACGTCTTCCACGTTTCGACAATGAGGACTGCGTCCGAGTGGGCCACATATTGCACGTGAGTTGGGCCGCAGATCATCGCATTACGGACGGAGCAACGGTGACCCGTTTTTCACGACTCTGGTCCGACTATTTGGAAAATCCATCGTCTCTTGTGTTTGAGTTGAAGTAGTTGAACCGGTTCGCCATTTTACTCCATTCCTATGATTCGCTGATTTTGTGATTTACTCAATGCTGCTGCTATCCTTGCTCAGGAGCGATCGATCAATCCCATAAATATTATTATTATTATTATTGTTCTCCGTTCCGCGTGAACGATTTCTACATAACGAACTCCGTTCAACTTCTGGTTCTGATTATTTAAATGTTGGGTTTTTCCCGTTTATTCTTTCTCTATTTGTTTGATTTTTTAGTTATTTTTTGAACTGGTTTTCTATTATTGTTGTTACTTTTATTGTGATGAATACATTTGCAGACAGTTAAAAA	XRSNDSGKILTTPSVRRIAMENKINLSEVAGTGKDGRILKEDVLNFLNNRSSLSSGDTSVYKSSTSPSVTPTSLTRSKTVFSGEDRVVQLTAVQRAMWNTMTHSNSIPHFILSDELDLYRLVEFRSETSDWVSHRFGVKLTYLPFFIKAASLALLEYPVLNAHTDEASENIILKASHNIGFAMDTPSGLLVPNIKSVEQLSVIQIAQELKRLQQLGAQGKLGPNDLKGGTVTLSNIGSIGGTYTAPRILPPEVLIGGIGRIQRLPRFDNEDCVRVGHILHVSWAADHRITDGATVTRFSRLWSDYLENPSSLVFELK
sps_tr77338_c1_g1_i1	0.290771	-	Transmembrane protein, partial [Clonorchis sinensis]	134/180	-	-	smm:Smp_096780.2	hsa:55858|TMEM165, CDG2K, FT27, GDT1, TMPT27, TPARL|http://www.genome.jp/dbget-bin/www_bget?hsa:55858	GO:0060536|cartilage morphogenesis	GO:0005384|manganese ion transmembrane transporter activity	GO:0016021|integral component of membrane	8.0	8.0	10.0	shared	CCGTGGCCATTATCTGTCCTGTGCAACCTGACCTGACCTGACCTGACCTTGGCCTTGTGCCGTTACGCACTAGGTGTCGTCATCTGGGCCGCGGAATGATTATAGTTAATATGAGAGGACTTTTAATGTCCCTAGGAATATTTGCCTGCTGTTTTTTGGCATGTTCATGTCAGGCTAAAAAAGATGCATCCCGAAAATTTGAAGCTATTCAGTCCATGGAGAATTCAGAGCAGTTTATTAAGAAACACTTATTTGTGGAGGTTGAAGCTCCTCAAAACAGTTATCCGCCGCAAAAACAGTTTTGGGATCAGTTTTTTAAGGGATTGTCAGCATCTCTATATGTAATTATCATATCTGAATTGGGGGATAAAACTTTCTTCATTGCTGCGATTATGTCCATGCAAAACAGTCGTTGGCTTGTTTATGCTGGTGCAATGGGTGCATTAGCCACCATGACTGTCTTGTCAGCTATCCTTGGGTACGCTACGACTGTTGTTCCTCGGAAGTGGACATTCTACACATCTGGAGTATTATTTCTCCTTTTTGGTCTCAAAATGATTTACGATGCATACAAAATGTCACCATCCGACGCACAGGAAGAATACGAAGAAGTGAAGTTACAGTTATCCAATCCGATCGACCCTGAAGTAGGACGAAATGATTCAACAACCAATGAGACAATCTTCCGCATCAATATCCGAAACTCACTTCGAAGATTTTTATCTCCCGTTTTGGCAGAAGCTTTTATTTTGACCTTTCTTGCGGAGTGGGGTGACCGATCCCAGATCACAACTATTGTGCTAGCTGCAACTAAGAGCACCTCCGGTGTCATTGTTGGCGGCATCCTCGGTCATATGGCTTGCACTGGTCTGGCCGTTCTCATGGGTCGATTTATTGCTCAACGGATTCCGGTCAAGTGGCTCACCTACGTTGGTGGAATCACATTCCTGTTCTTCGCGCTGTTCACCTTCCTCGGCGACCCAAACTGAAGTGAGTGATCCACACGCAGAAATCCAGTGGTGGCGGTGGTGTACAATACACCCGTGTACAGTCGTCCACACAACAGACACACAGACATGGACTTTTTTAGCACACATATTCAATTTGACGCACTCTAGTGGCGAGACATGTGATAGTAAATACTTCGATTCCCTCCCTTGTTTATTTTTTTTCTGTCTCCAAACCCTGAGCCTGTAACCCTTTCACTCCGGTATCCTGTAGGACAATCCAGATGCACCCACCCACCAGCGCTCACTGGCTAACTTTCCCTTCCCCGTGTGTGTTTGTTTTCACGATTCCCCACAGCCTCTTTGGTTGTTTGTTTGTTTCGTTGTCTCTTTTCATGCGGATTTGTATATGCTTGTTTTCTATTCACAATTCGGTCTGTCTTTATCTTCACTTGTGACTGTACAGAGAGGCGAGAAGACGCGTTACGTATCTATGACCGCACACACGTGTCTGTGTATGTGTCTATACCAGTGACCAAATAAATAATCCAAATTCAAAAAAAAAAAAAAA	MTVLSAILGYATTVVPRKWTFYTSGVLFLLFGLKMIYDAYKMSPSDAQEEYEEVKLQLSNPIDPEVGRNDSTTNETIFRINIRNSLRRFLSPVLAEAFILTFLAEWGDRSQITTIVLAATKSTSGVIVGGILGHMACTGLAVLMGRFIAQRIPVKWLTYVGGITFLFFALFTFLGDPN
sps_tr77345_c0_g1_i4	0.076904	-	-	-	-	-	-	-	-	-	-	0.0	0.0	32.0	marita-specific	AATACCCACATATGCGCAACCGCGTGCATTTAGGTCAACGAATTATCAGGCCGATTTCTACGAGTGGATATACTTAACACATCCAAACGCTCGTAACTCTTGGGGTGAACGCGCCAATCGAGACTTTAAATTTACTCAAGGTAAAAGCTTCAAGCATGAAAAAACCAAGAAGAAACGTGGCTCCTATTTTGGCGGATCGATTTCCACGGATGTCTGTTCATTCAAATTTCAAGATTGATTGTTTCAGTTCCGTGTAAAATCGTGTGAACGATGCTGATTCATGATTTCATTTCTACATGATGTATATATCCATACACTTCTGCCGAACTCAAAAA	without ORF
sps_tr77345_c0_g1_i7	0.300537	-	SRP40 protein [Fasciola hepatica]	75/153	-	-	No hit	hsa:9221|NOLC1, NOPP130, NOPP140, NS5ATP13, P130|http://www.genome.jp/dbget-bin/www_bget?hsa:9221	GO:0014029|neural crest formation	GO:0001042|RNA polymerase I core binding	GO:0005730|nucleolus	0.0	0.0	46.0	marita-specific	AGCTAAAGTCTCTAGTTCTGATTCTGAGACGAGTGAGGATGACGTTCCAGTTATCTCGAAGAAGCCATCATTCGTGAAGAGCGCTACCCCAATTTCGAAAGCAGTAGCTGCAGCACCAGCGCCCAAACCAGTCCCAGCGGTTAAGCCCGCAACTAAACGTTCAGATGCAACGTCGAGTTCTGATTCGAGTGACGACGAGGTTCCATTTGTCTCGATGAAGCCTGTCGCGATGAAGAGCGCTGCTAGTATTTCGAAGGTAGCACCAGCGCCGAAATCAGTCACAGCGGTTAAAGTTGCAGCGAAGGCTTTAGCTAAAGTCTCTAGTTCTGATTCTGAGACGAGTGAGGATGACGTTCCAGTTATCTCGAAGAAGAAATCATTCGTGAAGAGCGCAACGCCAATTTCGAAAGCGGTAGCAGCAGCAGCAGCGCCCAAACCAGTCCCAGCGGTTAAGCCTGCAGCGAAACGTTCAGCTGCTACGTCGAGTTCTGATTCGAGTGACGACGAGGTTCCAGTTGTCTCGAAGAAGCCTGTCACGATGAAGAGCGCTACCCCTATCTCGAAGGCTTCAGCACCAGCGCCGAAATCAGTCACAGCGGTTAAAGCTGCATCGAAGGCTTCAGCTAAAGACTCTAGTTCTGATTCTGATTCGAGTGACGATGAGGTTCCAGTTGTCTCGAAGAAGCCTGTCGCGGTGAATAGCGCTACCTTTATTTCGAAGGCAGCAGCTGCATCACCAACGTCGAAATCAGCCACAGTGGGTAAAGCTGCAGCGAAACGTTCAGCGCAAGAGTCTAGTTCGGAATCCGATTCGAGTGACGACGAGGTTCCAGTTATTTCGCAAAACCCGGTAGCGACGAAAAGCGGTACCTCCATGACAAAAGCAGCATCTACGGCATCGTCGCCTAAAACACTCACATTGGTTAAGGCTCCGGCGAAGGCTTCATCTAAAGACTCTAGTTCTGATTCGGATTCGAGTGATGATGGTGCTCCAGTCTCCAAGATGGCAGAGGTGAAGATCGGTACTCCCATTTCAAAAGGAGGTGTTGAGCCACCGGTACCCAAACCAGTCCCATCGGTTAAAACTGCAGCGAAACGTTTAGCTGAAAAGTCGAGTTCTGATTCTGGCTCCAGTGATGACATTGAAGTTAGCTCGAAGAAGCCGGCAGTGGTGAAAGGCACTGCCCCTTTTTCAAAAACAGCGGTTGCTTCACCGGCGCCGAAACTGGTTTCAGCAGCTAAAACATCAGCGAAACGTTCAGCTGAAAAGTCTAGTTCGGATTCGAGTGATGATGATGTTCCAGTTATGTCAAAGAAGCCAGCAGTGGCGAAAAGTGCTACCCCTATTTCAAAAGCAGCAGTTGCAGCACTGGCGCCTAAACCAGTCCCTGTAATTAAAGCTACAGTGAAACGTTTGGTTGAAGATTCCAGTTCTGATTCAAGTGATTGTGCAACTCCAGTTTTCTCAAGGAAGTCGGTTAAGACAAAGAACACCACTCCTGTTTCGAAATCCGTGTGTTCAACCCCGGCTACTGAGACAGTCTCGACGGTTAAATCGACAATGAAACGTTCGATTAAAGATTCAACTTGTGATTCGGATTCAAGTGAGACTGAAGTTTCAAGTATCTCAAAGAAGCCGAATTCCATGGCGGCTGTAGCTTCTCTTTCTGATGATTCTGTTAAGGGTTCACAGTCAAAGAAAGCGCAAAAGCGAAAACGCGACAGTCCTTGTAACTCAAGTTCTGTTTGTGTTGAAGTTGCAGAGAAATCTAATAGAAAGCGTGCATTTGCTTCTGCTGATGGTGATTCTAACTCAATGAACAGGTTTAATGGTGATTCATCAACGTTTGTAGATGTTCCTGCTCCAAAAGCTGCTCGCTTCGATGATTATCGGCGGCACTCGGCTCCTATTAATGACGCTAAGAAAAGGACTCCTTTTCGTCGTGTAACGGAAGATGAAGTTTCCTTAGATCCTCGACTTGCGGACAATTCTTATGAGGCTATGCCAAACGCTCGTAACTCTTGGGGTGAACGCGCCAATCGAGACTTTAAATTTACTCAAGGTAAAAGCTTCAAGCATGAAAAAACCAAGAAGAAACGTGGCTCCTATTTTGGCGGATCGATTTCCACGGATGTCTGTTCATTCAAATTTCAAGATTGATTGTTTCAGTTCCGTGTAAAATCGTGTGAACGATGCTGATTCATGATTTCATTTCTACATGATGTATATATCCATACACTTCTGCCGAACTCAAAAA	XAKVSSSDSETSEDDVPVISKKPSFVKSATPISKAVAAAPAPKPVPAVKPATKRSDATSSSDSSDDEVPFVSMKPVAMKSAASISKVAPAPKSVTAVKVAAKALAKVSSSDSETSEDDVPVISKKKSFVKSATPISKAVAAAAAPKPVPAVKPAAKRSAATSSSDSSDDEVPVVSKKPVTMKSATPISKASAPAPKSVTAVKAASKASAKDSSSDSDSSDDEVPVVSKKPVAVNSATFISKAAAASPTSKSATVGKAAAKRSAQESSSESDSSDDEVPVISQNPVATKSGTSMTKAASTASSPKTLTLVKAPAKASSKDSSSDSDSSDDGAPVSKMAEVKIGTPISKGGVEPPVPKPVPSVKTAAKRLAEKSSSDSGSSDDIEVSSKKPAVVKGTAPFSKTAVASPAPKLVSAAKTSAKRSAEKSSSDSSDDDVPVMSKKPAVAKSATPISKAAVAALAPKPVPVIKATVKRLVEDSSSDSSDCATPVFSRKSVKTKNTTPVSKSVCSTPATETVSTVKSTMKRSIKDSTCDSDSSETEVSSISKKPNSMAAVASLSDDSVKGSQSKKAQKRKRDSPCNSSSVCVEVAEKSNRKRAFASADGDSNSMNRFNGDSSTFVDVPAPKAARFDDYRRHSAPINDAKKRTPFRRVTEDEVSLDPRLADNSYEAMPNARNSWGERANRDFKFTQGKSFKHEKTKKKRGSYFGGSISTDVCSFKFQD
sps_tr77346_c0_g1_i1	0.192871	-	-	-	-	-	-	-	-	-	-	49.0	138.0	70.0	cercaria-specific	TTTGTGTTTGTGAGAATATATTTGTTGGCAACTGATGTGTGGGTAAGTGATGGCACTGGGAAAAAAGAGAACCCGAGAACGGGATGACGGTAGAGGAAGCACAGCTGCATCGACGAAACGTTCCCATGCGGTGATGAAAAGATGAGTGCGATAAATGGACACGAGACCATAATAATAAGACATGCGGTTTTCATGTGTACATAGCGCGCCTAATGCAACGTAAGAGAAGAGCACAGCGCGAGCTGATATACCAACCAACCAACGAACTCGGGCATGGGGTCACCCGAAACAAACTACACGGGTGAAGCTGGACAAAACGAAAACCCTGAGATGGGCCTGATCATTTTTCCTCGCACCATTCGTTCTCCTTTTTCACCTGTTCCTCTTCTTGAGGTGTGAAGTCACACTTGATGTTGAATGTTTTTCTGATCTCGTCCGGCGTTTTCCCCTTGATCATATTGGCCACAGTTTTGCAACAGACATCCAGCAGACCCTTGATGTCTAGATAGTTTGCGGCAAGTGTCAATTCGAAAAGTGTGCCCTGGTCAACACGTAGAAATTCCTGATCCCAGCTGGGAATGTCATCGGTTCGCCGCTCTTTGTTTTCATCATCCTCTTGCGGGGGAGCGTCATCGCGGTGATAGGTGCACCATTGTAAAACTTTGCGCAAAATACCGGCATTCACTCGTGGTAGTGGGACCGGTTCCTCCTCGCCTTGTTCCTCTAGGCCTAAATCGTCCAACATTGTTTTTATTGTTACCGATTGCCTAGCAATAGCAATATCCACGTCGAAAATTTCTCCGTCGGAACTAGCTAGTTTTATACTGGGCATTTCGATGTATATGCAAAAATAACAAAAATAGCGAAGCAGTCCGCCAATAATTATCAAGACGTGGATATTGCTATTGCCTAG	without ORF
sps_tr77348_c0_g1_i2	0.407959	-	hypothetical protein D915_01002 [Fasciola hepatica]	137/254	-	-	smm:Smp_150750	hsa:11064|CNTRL, CEP1, CEP110, FAN, bA165P4.1|http://www.genome.jp/dbget-bin/www_bget?hsa:11064	GO:0000278|mitotic cell cycle	-	GO:0016021|integral component of membrane	0.0	0.0	4.0	marita-specific	GCACAGCGTCAGCTATCCAAAATCGCTGCCGAACGGGAGGCAGAAGTGATTAGCTTACGAGGTTTGAGACACGAACGAGCCTCATGTCAAATGGAATACGAACATCTCTCGAATTGTTTGGGAGCTAGTCGAGTGGAACTTGAGCGCGCTCAAAAACGTTTGTCGTCCGCTCAATCTTCAGTTGAGTCACAAGAGAGCGATTTGGCAGATCAACAAAGTCGTCGGATTCAACTGGCCGATGAGCTGGCTAAACTTGGCGAGGCTGTGCACTTGGGTCGCCTGGCCAAACACAACACGGATGAGGAACGGGAGTCGAGTGAATCCGCGCTGCAGGTAACCAAAGAACATTTGGGAAAAGCGCGGCGAGAGAAGCATCAGGTGGAAGAGGAACTGCAAAACATTCGACGACTTCGGGATTCAGAACAGTCAGCCTTGGAAGATCAATTGGCCAACGGTAGTCGCGAAATCGACTCATTAGATGCAGAGTTGACCAGAAAGACGGTGCTGCTCAAATCGCTGAATGAGAAGGTGCGATCGGCGGAATCACGCTTGGCTGAATTGGAATGCTCGGAGCGGAAGCTATCACATTTGGAGAAGTGTTTATCGGAAAAAGATCGCGAATTAAAACAGACGCAGAAGGCTGAACGTCAGCTTCGGGCCAAATTGACCGGAAGTTCAAATCCGGGCGCAGTTCAGTCCAATTCCAGTTCAGATTTGGCTCGTGTTCTTGAGGAAACGAAAGCTGCGCTGATCGCTTCCCAACGCGATTCGAAACGTTTAAAACGCCGCACAACACGAGAGTTGACCGAACTGGAACGTATTGCCGAAGATCAGAGTCATCGGGCTTCGGAACTAACGGAGCAACTGGCCTTGGTCAAACGCCAATATGCGCAGCTAAAAGGACAAGTCGCTTCCCAAACCGAACTGACCGAGCACGGTCGACGTTTAGAAGTTGCATTGGCTGCTGTCCGCGCAGAGCTTGAGCAGAATATGCGTGATGAAGAAGAGGCTCTGTTTAAAACTGATCCGGCCACTGCTCAAGCCTTGTACAGCGGTCATTCGTGCGCACCAACCGGAGAACACGTACCCCATACCACATCCGATTTGCATCGATCGCTTCTCGTGTTGACCAACTCGTTTCACGACTTGTGCCATCCCTCGTCGACAACAACACAACCCCACTCAAGATCTCTGTTGACACCGAACGACTTTCATCGGTCCACATTGGGTTTGTATCGGCCTACGCTGGTTGATACTTTGGCGACTTGTCCTGCCACGACTGAAGTGGGTGAGAGTACTTTGGGCACATGTCGCACGGGGACGACTTCCGGTCTCGGTTCTAGTCTCAATCCAACTGCAAGCATGGATCAGCGAATCTCATCGGAACTGGTCGAATCTTCTTCGAATCCATCACCGGATGATGCGGATCGGAAGACGGGACTAAAAGATAAATTGATCGATCGGGTTGCTAAGCAGCGTGAACAAAACGCAGTCGAATGGGAACAATCCAATTCCCAGTTCCGTGTGCTCCGTGATCAAGTTGACCGAGTACGCGGTCAACTAGATCGGAGTGAGACGTCTACGAAAACCAACCCACACAGAGGCTCAAGCCGACGGTAATCCGGAGGATTTGGGGCAAGAACTAAACGCATATGCGCATTACTCTGATTGAGTGACAAAACATCTCTTGGATCTTATCGAGCTCAAAAGGATGACTGACTGCTATATTCTACTGGTCACCTGACTTCCCTCTTCCTCAACCCCGTCTGTGTCCATCTTCAAGCACTTCCCAATTCAGCTTCTTCCTTCCCAGTGAATTTCCAACGATGTGTTTATCTAGTATTTGCTCACACTAAAGGGAAGTGGGCCAAAAATATTTACTGCACATGTGTATATATATATGCATATAGATGATGTACTTAGTTTTTTTCAATTTTGCGTCAATCACCGACTGACCGACCACTCGCTGTCTTCCGGGTGAATCATAAAAGACTAGACTTTTTACTCCATCAACTTCTTTTTGTCACACACTATACAGAATTCGCCCTCGACGGTTCTCCACCGGAAACTCCTTCCTACTCGGAAAATCAATCAAATGTTTGCACCCTTTGGGTACCGTTTTGCCAGAGTAGACAGCTTACCAATTTTGATGGATCTGCAGCCTACTCCTACCTCGCTTTCGCCCCACGTCCTTGGATGAGGAAGGATGTTGGCTGTAGTCTTTGTTTTTTTGTTTCCAAAATCACCTATTGTCAATGTATATCAAACTGCGGTCAGGCAGTTAGTTTGACTTGACTTTTTGTAGGCAAGTACCATTTCTTTATTATTAATAATATGACACTTTTTATAAATTTATCGCTATTCTAACGACG	AQRQLSKIAAEREAEVISLRGLRHERASCQMEYEHLSNCLGASRVELERAQKRLSSAQSSVESQESDLADQQSRRIQLADELAKLGEAVHLGRLAKHNTDEERESSESALQVTKEHLGKARREKHQVEEELQNIRRLRDSEQSALEDQLANGSREIDSLDAELTRKTVLLKSLNEKVRSAESRLAELECSERKLSHLEKCLSEKDRELKQTQKAERQLRAKLTGSSNPGAVQSNSSSDLARVLEETKAALIASQRDSKRLKRRTTRELTELERIAEDQSHRASELTEQLALVKRQYAQLKGQVASQTELTEHGRRLEVALAAVRAELEQNMRDEEEALFKTDPATAQALYSGHSCAPTGEHVPHTTSDLHRSLLVLTNSFHDLCHPSSTTTQPHSRSLLTPNDFHRSTLGLYRPTLVDTLATCPATTEVGESTLGTCRTGTTSGLGSSLNPTASMDQRISSELVESSSNPSPDDADRKTGLKDKLIDRVAKQREQNAVEWEQSNSQFRVLRDQVDRVRGQLDRSETSTKTNPHRGSSRR
sps_tr77353_c1_g1_i2	0.624268	-	Dynein heavy chain 5, partial [Clonorchis sinensis]	856/1527	psi_tr46222_c0_g2_i1	psi_tr46222_c0_g2_i1	smm:Smp_153140	hsa:1767|DNAH5, CILD3, DNAHC5, HL1, KTGNR, PCD|http://www.genome.jp/dbget-bin/www_bget?hsa:1767	GO:0007018|microtubule-based movement	GO:0003777|microtubule motor activity	GO:0030286|dynein complex	0.0	0.0	4.0	marita-specific	CATACTGCACAATCTCCAGGCTTACGGTGTTTTAAGAAACATATCGTTTGAAGGTAAACAAGAGCTACTGGATTATCTGGAAGGTCTTCAGCTGGATATCAGCTCAAAAAACTATAATTACCTCTCAAACAACAACGCAAAATTTACCAAGGATCTGGCAACTTTCACTGATGGAATCAAGCATCTTGAGGAAAAAGTGGAACAAGTTATCTCGCATTACACAACACAAGGTGGCTGTGTCTATCTCAGTCTTCTAAGGCTTTTAAAGATGGAATCATTAGGTCTTCCGTGGCCTGGCTATAGCCTACGTTACAAGCGCATGTTCTCTACTTTTCGGGTCGAATTGGATGATGTAGCCAACGCCTACACGCTAAACTGTCACGATCCGCCGCTTGATCGAGACATGCCTCCATCTGCAGGACGAATTGCTTGGGCTCGTCGCTATTATTACCGCATCTCACAACCGATGTCTCTGTTCTGGAACAATGTGCCCCAACTAAGAGACGGTAAAGAATGCTATAAAACCGTTGGACGATATAATCGTATTTGTGAAGCCTTGGTTGCCTATGAAATTCTGACATATCGCAGCTGGAAAAAACAGATTAAGCATCGGATTCAAGGACTCGGTGCTCCTCTACTGACTATGATCAAACAGGACGATAAAGTGCTTGAACTAGTCAATCTGGATCCGGATATTATTATGCTATTCCGGGAAACTGTATGCATGGACCGGTACAGCTGTCCCGTTCCCCCCATTGCTCGAGAAATGTTCCTACGATCGCATTTCATTAAAACAAGGCGCAATAAATTACAGGATATGTTAAACCATGTCAATAAAGTGCTGAATCGCATTTCACCAGAAATGGAGAAAATTCTAACTGTCAAACTATACGCATTCTATCGCGTTTACTATCGTGGCTTCTACGAACACGACTGGTACAGTTCTGCTGCAGACCAATGGATGAAGGATGTTGAAGACGAGGCTGATAAATTAAACCACCTGCTTAATGAAGCTGAAAATTTGCTCAAACGTCAAATCAATGAAGTGATCAACAAAATCGCCACCTGTCCATTAATTGAGCTTCCCGAAGTGATGGATACAAATGACGCAGATCGTGCTCAACCGTCTGACGGAGATGTAATATTCTCCTCGACAGCTGTGCAATTCGATTCATCATCCGCCGTCGGTCGAGTGAGCACAATTTACCGAGGTCCGTGGCGTAGTGTAGCCTGGGAGTTGACTGATCTTGTCCGGGCCATACACAAACGCAGTATGCAAGGTGCCACAGAAATGCAGCTTATGTCCACTTCGATCGAGGAAGCAGCAAATCGCTACATCAATTTGCTTGCTGGTGATTTCTACGAATATATGCAACGATTTGACCAGTCGGATAAACAAGAACCATACTTGGAAGAAACAGAAGAAGAGGATGCAATGGAAAACCAAACCGGTATCGAGACGGATCGGCAGCATCCGGTTCGCATCCCGTTCACCGCTGTTCAGGGGCAAGGTGAAGTTGAACGTAGACAAAAGCTAACGGCAAAGATATTAGCCACCATCGACGAGCAACTGCGCAGTTTTGGGCAGCGAACGTTAGAGGCAGTGATCAAAGCCGTACGCTTAGCGCTAGAGGAGATCTGGCGCTGCTTTGGTATTCGAGAAGCTAGCAACCTACTTAAAGATGTTCCCCTGGGTCGCACAGTAGATGCAAATGGTGTCAAACCCCGACCGTTGATCAAATGTGACGTTTTTCTAAACAACAATAAACTGGTACTCAGACCATCAATGGATGAGATTCAGACCGCTTTGAGAGTGATTATTGGATGCGTGCTTACCTCGACCAAACTAATTGGAAAATGGACCGAAGCAAGTCAACGATCGGACAAATTATTGGCACCCGGACTTCGGAATTTAGCTGCTCGATTTCCCGTGTCCCGTATCATATCAGGCAAAAACGATTCTGTACAACAGACTGACATCAAGAAAGACCCGTCTCTTTACGAACGCAGCTCAGTTGTTCTAATGCATTCAGCATCCGCCTTTCTAGGTGCGGTAAAGGGTAATGCAACTGTGCCAGATACTGGAAGCTCGAGAGAAAGTGGCTCAGATGAAAAAAGTTCACGACGTATAACGGCTCTCTTTCCTGTGGGAATAGCTGAGCCTGAGGTTAATTGCTATCAAGATGTCAGACATGATCGGGAGGTTTATCGAGCCCAAACGATGCTCATCACGTGGCAAAATACGATGAAAAAGGTGTTATTTCTCAGTCGAGGTTTAATCAAGGAATTGCGAAGTACAACGGAACCATTGGAAACTTTCTCTGATCTTTGGACTATCACTCCGGAACAGAATTTGGCAAAGTTTCTCAAAGAATCCGGTAAACCAACGCTTCCAGATTTTGAGACAAAATTTCAAGAACTAAAAGAAATTGAATCCAGAGTGGATCGAATTTGTGAGATATACATTGTCGGGCCGCTAGAAGTGCATACCAGTTCGTTCCAGCGTATTGCCAGGCAACATTTAAAAGAACATAAAAATATATTTATGCGGGAATGTATTGAACAATATATGAACCAAATTCAATCCATGTCTAACGCGGTGGATGAGTATGACAGAATTATCTCACGGAATATTGCCAATCTGGATGATATATACTATGCTGTCGAAACGTTGGCTAAATTCCGCAGCAGCGAAGTTAACATGGATATGGAATTGATCCAAGCTGAGGAAGCACAAGCAATGCTTAATCGCTATGAGCTAGACCTGCCAATCGAGTATGCTGATCGAATTGAAGCAACCAGGTGGGCATTCACTCGCTTGTCTGACCGTGCTTCTGCCACAATGGACCGGATTGGAAAGGTGCAACACGTTTTCAAACGAGAACTGCTGGATTCTAGCAGGCAGATTCGACGGTTAATTCGTGAATTCATCGATGAATACAATGAGCGTGGCCCAATGACACCTGGGCTGACACAGTACGAGGCTTTGGATCGTCAGGTGCTATTTCGAAGCGCTCACGAACAGTTGATGCGAAAAGCCAAAAGCTGCGCACGAGGAGAAATCCTGTTTGGGTTACAGCCAGTTGCATTGGATGGGATGAAGCGTATTGGGCAACAACTGGATTTGCTACAGCGACTTTATGTGTTGTATAGCAAAGTGAACAAAACCATAGATTCCTATCGTTATGTTGCTTGGCGAGATGCAGATATGCTCCAGTTGCAAGAAAAACTAACGGATTACCAGGCAAAATGTCAGGGTCTTCCACGTACACTCAAATCATGGCCGGCCTACTTTGAATTGTCAACAAAACTGAGTGAGTTGGTGGGTAAGCTACCACTGCTTAGTATGCTCCGCAATGCTTCCATAAGGCAACGGCATTGGAAGCAAATTGAAACAGTCTTGGGTGTGTCGAATCTGGATGTAGAAACCGTCGAAGTGACAGTCAGCACGATTCTGAACTTACCCATCGGTCCTAGCAATGCACAATTACGAGAACAAGTTGAGGAGATTTGTATTGGAGCAGCTCGCGAGAAAGATATTGAGACTCGGCTGAATTCCGTAGTCGCGGATTGGGCTCATCAGGAGTTACAATTGGCGCCGTTCAAAAATCGTGGAAACCTATTGTTACGGGCGGATCGAACCCAGGAACTTATTCAACAATTAGAAGAGTCTATGCTTACGCTAGTCGCTCTTTCAAACAACCGGTACAATACACCGTTTCGCAATAGAATTCAACACTGGGTACAAGCACTAAGTACTACTTGTGAGACATTGGAGTCATGGCTTCGTGTGCAAAATTTATGGCTTTATTTAGAGGCGGTTTTTGTCGGCGGGGACATTGCCAAGCAGTTGCCAAAAGCGACCAACAGCTTCCATAATATCGATAGAAACTGGATGAAACTGATGGAACGGGCCTCGGACACGCCAAATGTGGTATCTTATTGCACGACCGACACTTCGTTGCAAGAGCTGCTGCCACGGTTGCAAGAACAGCTTGAAGCTTGCCAGCGTTCTCTATCCGGCTATTTGGAACGCAAGCGACACATGTTTCCGAGATTCTTTTTCGTTTCGGACTCGGTATTATTGGAGATATTGGGGCATGCATCAGATCCACGGGCAGTACAAAAACACTTGCTTGCAGTGTTTGACAACACAAAATCGTTGGCGCTAGCTCCGCCCGAAATGGGTCTACTCATTGAGTCTGTCTACTCAGCTGAAGAAGAACAGCTAAAGCTTGCAATACCAACGCACTGTGACGGGCCTGTGGAAGTTTGGCTATCTCGTTTGTTGAAATCTATCCAGTGCTCTTTGCATGGGCTTGTTCGTGCCGGATATGTAGCCACACTGGATGACGAGTTTAATCTAATGCAATTTTTGAACAGTTATCCGTCCCAGGTTGGAATCCTGGGCTTGCAATTCATCTGGACTCGAGAGGCAGCGTACGCACTGGAGGACGTGCGATATGATTCGAAAAGTATGTTGCATACCAACAGACACTTTCAACATATATTACTCCAACTGATTGATCACACCACACGAGAACTAAATCAAACCGAACGCACAAAATTCGAAA	XILHNLQAYGVLRNISFEGKQELLDYLEGLQLDISSKNYNYLSNNNAKFTKDLATFTDGIKHLEEKVEQVISHYTTQGGCVYLSLLRLLKMESLGLPWPGYSLRYKRMFSTFRVELDDVANAYTLNCHDPPLDRDMPPSAGRIAWARRYYYRISQPMSLFWNNVPQLRDGKECYKTVGRYNRICEALVAYEILTYRSWKKQIKHRIQGLGAPLLTMIKQDDKVLELVNLDPDIIMLFRETVCMDRYSCPVPPIAREMFLRSHFIKTRRNKLQDMLNHVNKVLNRISPEMEKILTVKLYAFYRVYYRGFYEHDWYSSAADQWMKDVEDEADKLNHLLNEAENLLKRQINEVINKIATCPLIELPEVMDTNDADRAQPSDGDVIFSSTAVQFDSSSAVGRVSTIYRGPWRSVAWELTDLVRAIHKRSMQGATEMQLMSTSIEEAANRYINLLAGDFYEYMQRFDQSDKQEPYLEETEEEDAMENQTGIETDRQHPVRIPFTAVQGQGEVERRQKLTAKILATIDEQLRSFGQRTLEAVIKAVRLALEEIWRCFGIREASNLLKDVPLGRTVDANGVKPRPLIKCDVFLNNNKLVLRPSMDEIQTALRVIIGCVLTSTKLIGKWTEASQRSDKLLAPGLRNLAARFPVSRIISGKNDSVQQTDIKKDPSLYERSSVVLMHSASAFLGAVKGNATVPDTGSSRESGSDEKSSRRITALFPVGIAEPEVNCYQDVRHDREVYRAQTMLITWQNTMKKVLFLSRGLIKELRSTTEPLETFSDLWTITPEQNLAKFLKESGKPTLPDFETKFQELKEIESRVDRICEIYIVGPLEVHTSSFQRIARQHLKEHKNIFMRECIEQYMNQIQSMSNAVDEYDRIISRNIANLDDIYYAVETLAKFRSSEVNMDMELIQAEEAQAMLNRYELDLPIEYADRIEATRWAFTRLSDRASATMDRIGKVQHVFKRELLDSSRQIRRLIREFIDEYNERGPMTPGLTQYEALDRQVLFRSAHEQLMRKAKSCARGEILFGLQPVALDGMKRIGQQLDLLQRLYVLYSKVNKTIDSYRYVAWRDADMLQLQEKLTDYQAKCQGLPRTLKSWPAYFELSTKLSELVGKLPLLSMLRNASIRQRHWKQIETVLGVSNLDVETVEVTVSTILNLPIGPSNAQLREQVEEICIGAAREKDIETRLNSVVADWAHQELQLAPFKNRGNLLLRADRTQELIQQLEESMLTLVALSNNRYNTPFRNRIQHWVQALSTTCETLESWLRVQNLWLYLEAVFVGGDIAKQLPKATNSFHNIDRNWMKLMERASDTPNVVSYCTTDTSLQELLPRLQEQLEACQRSLSGYLERKRHMFPRFFFVSDSVLLEILGHASDPRAVQKHLLAVFDNTKSLALAPPEMGLLIESVYSAEEEQLKLAIPTHCDGPVEVWLSRLLKSIQCSLHGLVRAGYVATLDDEFNLMQFLNSYPSQVGILGLQFIWTREAAYALEDVRYDSKSMLHTNRHFQHILLQLIDHTTRELNQTERTKFEX
sps_tr77353_c1_g2_i1	0.178467	-	hypothetical protein T265_05121 [Opisthorchis viverrini] KER27915.1 hypothetical protein T265_05121 [Opisthorchis viverrini]	175/292	-	psi_tr56982_c0_g1_i2	smm:Smp_165820	hsa:1769|DNAH8, ATPase, hdhc9|http://www.genome.jp/dbget-bin/www_bget?hsa:1769	GO:0007018|microtubule-based movement	GO:0003777|microtubule motor activity	GO:0030286|dynein complex	0.0	0.0	5.0	marita-specific	GGGCCATTTGAAAAACGAAAATCGGCAAATATTTATAAATGACGTGAAGGATTATTTATTGGCATTGGATTGTTCTTCTTCTTGTCTACAAGAAAACGTCATATTGACCAGTTGCCGTGAGGTCAACTTAGATGGCCTACGAGATCAGACACGTTGTGCGGAATTCGCACAAAACTTAGCCAACTTGGGTAACTTGGAAGAGTGCGCTTGTCGCTGGATGAGGCAAATCTCCCTAGAAATTCGTGAGTTGGACTTAACCAGAGAAGAGAACGAAACTGATGGACCTCATACGGAAGTGAAGTTTTGGAAGCAACGTATGGCTCGGTTTAACTCGTTAAATGATCAGCTACGACGTCCTGAAGTAGCCAATGTTATTGCTGTACTAAAAATGGCTCAGTCTAGTTCCCTGAGTGCATGGCTTGAACTGGACAGACGAGTTACTAGTGCGTACAACGAGGCGAAAGAAAATTCGAAGTTTCTACAGGCTGTTGAAAAGTATTGTGCCCCGCTTTACCGCGGAAAAATTGCTGAAATGAAATCGTCGGTAGTGAAGTTGATGCAAATTCTACGTTTGATTTATACTTATTCAACTCACTATCGAACGTTTACAAACATGACAATTCTTTTGACAAAAATAACTAATCAAATGATTCAGAGTTGCATGGACTATCTGACTAATCAAGGCACCAAATCGATTTGGGATCAACCAATCGATGAAATGCTGGAAAAACTGAACGACTGCATTGCATTGAATGATGCTTACCAATCGGCTTATCGCACTGTGTGCGACGATGGCACTGGAGAAGAAACCTATACAAAATTCAACCTATCAGAATTACAAATCTTTGGGAATTTTGATGCTTTTGCTGCCAGACTGCAAG	XGHLKNENRQIFINDVKDYLLALDCSSSCLQENVILTSCREVNLDGLRDQTRCAEFAQNLANLGNLEECACRWMRQISLEIRELDLTREENETDGPHTEVKFWKQRMARFNSLNDQLRRPEVANVIAVLKMAQSSSLSAWLELDRRVTSAYNEAKENSKFLQAVEKYCAPLYRGKIAEMKSSVVKLMQILRLIYTYSTHYRTFTNMTILLTKITNQMIQSCMDYLTNQGTKSIWDQPIDEMLEKLNDCIALNDAYQSAYRTVCDDGTGEETYTKFNLSELQIFGNFDAFAARLQX
sps_tr77353_c1_g3_i1	0.112549	-	Dynein heavy chain 5, partial [Clonorchis sinensis]	51/135	-	-	No hit	No hit	-	-	-	0.0	0.0	6.0	marita-specific	GGATTGTGTGGATAATTACAGTTTTCCAAATGCTGACGACAAAAAGTCTTGTGGCCGATGCCATTGAGGCCACGAATCGTGCTAAGGAGAAGCGAGCGTACCGCAGAGCTTCGCTTGGTGCAATTCATAGGATCCTTATTCGCATCGCAGCTGGGCGATTCTATGTGTCAGACATGGTCGCAGAGGACAGCTTGCTTGATGCAAACTGTTTGGAAACGGTAAATCGTTTTATTAACAGCACCAAGAAGACACATGCATGTTTAGCGATCTATCAGAAAGAAAACGTATTGGTATATTGCGAACCAGTCGATGCATATTCAGCTGATTCTGTTCTGTACTTGATGAAATGCAACGACGGTTCTGACCTCACGGCTGCAAACTTTAACGAGAGCGTATCATGCTTTCTGTTGAACCAATGCCAAAGGTCACTCAAGCCGTTTCATGATATAATAAGCAAACTTTTCCTGCCTTTGATACGAGTTCAAGCTGATTGGTTGGGC	XIVWIITVFQMLTTKSLVADAIEATNRAKEKRAYRRASLGAIHRILIRIAAGRFYVSDMVAEDSLLDANCLETVNRFINSTKKTHACLAIYQKENVLVYCEPVDAYSADSVLYLMKCNDGSDLTAANFNESVSCFLLNQCQRSLKPFHDIISKLFLPLIRVQADWLG
sps_tr77353_c1_g4_i1	0.406982	-	dynein heavy chain 5 axonemal [Clonorchis sinensis]	544/776	-	-	smm:Smp_153140	hsa:1767|DNAH5, CILD3, DNAHC5, HL1, KTGNR, PCD|http://www.genome.jp/dbget-bin/www_bget?hsa:1767	GO:0007018|microtubule-based movement	GO:0003777|microtubule motor activity	GO:0030286|dynein complex	0.0	0.0	4.0	marita-specific	CAAAATTCGAAACGTTCATCACTATCCATTTACATCAGAAGGATATTTTTGAAGGACTGTGTAAACAGGGTATAAAAAACCCTCAGGATTTCGAATGGACCAAACAAACTCGAGCAGAATTTCGGGAAGATCTGAACAAATGTGTGATCTCAATCACTGATGTTAATTTTGAATATCAGAATGAATTTCTCGGCTGTGCTGAACGACTAGTGATCACCCCACTTACGGATCGATGCTACATCACACTGGCCCAAGCGCTTAGTCTGGGATTCGGGGGTTGTCCCACTGGACCAGCTGGAACTGGAAAAACTGAAACGATTAAGGACATGGGACGTTGCCTGGGTCAGTATGTCGTTGTGTTCAACTGTTCTGATCAAATGGATTTTCGCGGTTTAGGACGGATATTCAAAGGGTTGGTTCAGTCCGGTGTCTGGGGTTGCTTTGATGAGTTCAATCGTCTGGATCTACCCGTGCTTTCTGTGGCCGCACAACAAATTGCGATTGTGCTCCAAGCTAAGAGGGAAGACAAATCTTCATTCCTGTTCTCTGATGGGGACGCGGTTTCTATGAATCCAGAATTCGGCATATTTATCACAACGAATCCCGGATATGCAGGCAGACAACGACTGCCAGAAAATTTGAAAACCAGTTTTCGTCTAGTCGCCATGATGGTGCCTGATCGGCAAATCATCATCCGCGTTAAATTGGCTGCTTGCGGATTTGTGAACAATGCGCAGTTGGCCCGAAAATTCCACTGTCTCAACCAATTGTGTGAGGAGCAACTGACTAAACAGGTTCACTACGATTTTGGGTTGCGCAATGTTTTATCTGTGTTGCGCACACTTGGCGCCACTCGGCGGCTTAACAAGGAAGAACCGGAGGACCAGACGATGATGCGTGTGCTACGAGACATGAATTTAAGCAAACTGGTCGATCAAGATGAGCCACTCTTCCTTTCGCTGCTCAATGACCTATTCCCCGGTGAAATGGTAGATAGAGACACTGAGACAGAACCCTTACACAAGGTAATTGAAAGTCAGACAGACAAAGCCGGACTGATTCCTCACATGCCATGGATAATCAAAGTCCATCATCTGTATGACATGCAGCGAGTACGTCACGGAATCATGGTTTTAGGGCCCTCAGGTACGGGAAAGTCGACAAGTATCCAAATGCTACTCAGAACTTTGAGTGAACTAGGTCAGCCGCATCGAGAGCTACGCATGAACCCGAAAGCTGTCACGACAACGGAACTTTTCGGTTGTCATGATGTGGTCTCAAACGACTGGACAGATGGGATATTCACTACTTTATGGCGTCGCACACTTCGTCTGAAACCGAACGAGTATTGCTGGATTGTTCTGGACGGTCCGGTAGACGCAATTTGGATCGAGAATTTGAACTCTGTGTTGGATGATAACAGAACGTTGACTTTGGCAAACGGCGACCGTATTCCAATGGTGCCTAACTGTAAAGTTGTCTTTGAAGTAGACAGTGTAGACAATGCTTCACCGGCTACAATTTCAAGAAATGGGATGGTCTACTTTAGCAGCGCGTCTTTGCCTTGGCAACCCATATTCCAGGCCTGGTTACGATCACAAACCAAACTGTTTGGCAAAGATATTGGTGCTATGCTAGAAAACTTGTTTCCTCGAATGGTGAAATTTGTCGAGCAGGAGTTACTGTTACGGATGCCATACCTTGAAGCCTTATACATCCGTCAATTTTGTGATCTATTTCAAGGCATTGCGGATGATCACTTGGAAAACGATCGGTTGATGAATGTGGTTGTTTTCTGCCTGGCTTGGTCGGTGGGATGTCTCTTAGACGTCGATGAACGGGTAAAATGGGACAATTATTTGAGACGTTCATACTCAAAAACGGATTTGCCCCAATCGGACGAAAAAAATGTTACCATTTTTGATTATTGTTTGGATGAAGACGGAAATTGGGTCCCCTGGTCCTCATACGTTGAGCCTGTGAACACATCAACACTTTCCATTTCTAACTTTCGAAACATCCTCATCCCCAATGAATATAACGTGGCTATCCAATTCTTCCTCAAGGCCATCAGCAAACAGCGAAAAGCTGTACTGCTTATGGGTGAAAGTGGGACCGGAAAAACCGTGATGATACGCAAGTTTCTCAGTTGCCTTCGTGCGGACGAACATATCAGCAAAGTGTACAGCTTTTCTTCGGCTACGACGCCAGCAATTTTTCAGCGAAGTCTGGAAAGCTTCATCGAAAGACGGGTGGGCAGTACCTATGGACCGGCTGGAGGCAAGCGGCTTACCATTTTCATCGACGATATCAATATGCCAGTGGTCAATGA	XKFETFITIHLHQKDIFEGLCKQGIKNPQDFEWTKQTRAEFREDLNKCVISITDVNFEYQNEFLGCAERLVITPLTDRCYITLAQALSLGFGGCPTGPAGTGKTETIKDMGRCLGQYVVVFNCSDQMDFRGLGRIFKGLVQSGVWGCFDEFNRLDLPVLSVAAQQIAIVLQAKREDKSSFLFSDGDAVSMNPEFGIFITTNPGYAGRQRLPENLKTSFRLVAMMVPDRQIIIRVKLAACGFVNNAQLARKFHCLNQLCEEQLTKQVHYDFGLRNVLSVLRTLGATRRLNKEEPEDQTMMRVLRDMNLSKLVDQDEPLFLSLLNDLFPGEMVDRDTETEPLHKVIESQTDKAGLIPHMPWIIKVHHLYDMQRVRHGIMVLGPSGTGKSTSIQMLLRTLSELGQPHRELRMNPKAVTTTELFGCHDVVSNDWTDGIFTTLWRRTLRLKPNEYCWIVLDGPVDAIWIENLNSVLDDNRTLTLANGDRIPMVPNCKVVFEVDSVDNASPATISRNGMVYFSSASLPWQPIFQAWLRSQTKLFGKDIGAMLENLFPRMVKFVEQELLLRMPYLEALYIRQFCDLFQGIADDHLENDRLMNVVVFCLAWSVGCLLDVDERVKWDNYLRRSYSKTDLPQSDEKNVTIFDYCLDEDGNWVPWSSYVEPVNTSTLSISNFRNILIPNEYNVAIQFFLKAISKQRKAVLLMGESGTGKTVMIRKFLSCLRADEHISKVYSFSSATTPAIFQRSLESFIERRVGSTYGPAGGKRLTIFIDDINMPVVNX
sps_tr77356_c0_g1_i1	0.310791	-	hypothetical protein D915_14346 [Fasciola hepatica]	61/166	-	psi_tr72853_c0_g1_i1	smm:Smp_132970	hsa:29070|CCDC113, HSPC065|http://www.genome.jp/dbget-bin/www_bget?hsa:29070	-	-	-	2.0	0.0	24.0	marita-specific	CGGTTCTCTGCCCTGTATATTAGTGCATGGTTTTTCGTTGAAAGGACATTTTCAATATTCCCTCGTGTTCACTATGATGACGGGTGTTCGACAGTTTCATCTCAATGCAGCGAAATTATCAGAACTTAAAAATGAGGATATTGTGGCACTAACCGATCGCGTAAAATCCTTATGTGAGAAAACCAACATGGAGAACAAAATGTACAAAAGATATCTGAATAAACTACGTATATCTAGCGTTGTCGCCTCGGAGGACCGTAGTTCGAATGGCGTTTCACGAAAGCTTTCTTGCGCTCGAACAGGGACGGTGGTTACGGTTGAAAGATCCTCTCGATTGACGTCTGAACAACTTTGTTATGTTGCTCAATATGAATGCGAAGAATTCAAAAAGACGATGGAAAGCTTTCAACAAGAATGCGATCGCATTGTGATAAGCTATCAGGCTGCATTAGAAGAAATGAGCATTCTTACAAAAGAACTGAAACTCAGGAAAATGTCTTTTCAAAAGAATGTTTGTGATGTCCTCAATGACAGAAATAAAAATTGTTTCTCTCATAATGCTTTCATGTGGTTCCATATATCATACCTCCGGAAACTGGACATTCTGGTACACAACTTACGCACAGAAAACGCAAAGTTCGGAAGAAGATATGTGCGGTTAATGAACGTCCTTAAAGGTCGTAATGTTACCAATGAAGGTTTCAGCCTAATCGACTTTGAGTGGTTGGATCTGCATGTCAATATGCTAATTGAACAAATGAGAGGCGTGAATTCACAGTGTTCGAACCACAAATGGCTACTGGTCAAGTGTACTCGGATTTCTAACTCGCGAAAGTCAAAACTCGACAAGGAATTGAAGGAATCTCGCAACCTATTACAAGTCTACGATCAGCTTTCTGAGCTTAATAAACGGGTGAAGAACGAACTCAGAAGTTCTCGCGTGAGCTTATACGCTGAGAGAGTGGACAATGGTCACCTGAAGGATCTTAAATATCAGTTTAAAGCTCCACGAACTGATCACTGGATTAAAATGGTTCAAGAATCTCAAGAACTGGATAAACAAAATTCGGTGATGAAGAGAAAATTGAATCTGAGCAAGCTCGTACTAATGCGACATAAAGAAATCTGGCGTCGTGTGAATGGGCGATCCATGTAATGAACTGAAAACCGACTCGAAAGAAACACTACTGATGAACTTCCGGAATATGCCCTGATGCTTGCACAGAGCGCCAGCTTTAGAGACAACTTCTGAATTGTTATTGAATCTAGTTGGGACGGTAAACGAATGCGGTTACCACTCCGTCCAGTTCCCGTTGATCATGATTCATTGGTCAGGTTGAAGTACAAGCAATGGATTTCAGTGTGTGAAGTCTGTCATTGCGGCACACAATGGTTGAACTAATGAACTCAGTCGGATTTCAAATGTGATTATAGAACCATTCAATCATTCATTCGTTCGAGTAGATCAATCTCTCGAATCATTCTATCCCTCACTCATTGTTTTTAAATTCTGCCCAACAAAATTCAGCGGATCCGTCTCCGCTGAAGCAAAAATGTTGGCCTTCTTATCTTCTGACCGATTTCACCTCAGCACATTCTTTGTGCCAACTGTCTGTTACATTTTGTGCAAATGTACGTCATGAAAGACGTGCATAAATAAAAATGCACAGGTGTCAGTCTTTGTTATTCGTGTGATCAAGAAGGCATTGATCGGAATAATTATGGGTTTTCG	MTGVRQFHLNAAKLSELKNEDIVALTDRVKSLCEKTNMENKMYKRYLNKLRISSVVASEDRSSNGVSRKLSCARTGTVVTVERSSRLTSEQLCYVAQYECEEFKKTMESFQQECDRIVISYQAALEEMSILTKELKLRKMSFQKNVCDVLNDRNKNCFSHNAFMWFHISYLRKLDILVHNLRTENAKFGRRYVRLMNVLKGRNVTNEGFSLIDFEWLDLHVNMLIEQMRGVNSQCSNHKWLLVKCTRISNSRKSKLDKELKESRNLLQVYDQLSELNKRVKNELRSSRVSLYAERVDNGHLKDLKYQFKAPRTDHWIKMVQESQELDKQNSVMKRKLNLSKLVLMRHKEIWRRVNGRSM
sps_tr77357_c0_g1_i1	0.161377	-	-	-	-	-	-	-	-	-	-	8.0	22.0	16.0	shared	GAAAATAGTGTATATCGGAACAAGTAATGAAAAGACAAACAGGTTACAAAGAACGTTTAAGCAAAAGAGGGAAAATGTTGAAAATTCACATTCCGAAAATGGCTCTGATATAGTCAAGAAAGTGAACGCGAGAATCACGTTAAATAAATGTTGATGTAAAACAGCTGAAGACGGACAAGTTAAGATTAGGTGGACGACCGGAGGTCAACTGAGTCTGTATCACGCATGAGCCAACAGCACCCCACGGCATAACGAGTGGCAACATTATTTATTTGTCTGATCTATTTCTGCCAGTAACTCCATCTCCAGTTCCCGGTCCAATTGATCAGTGAGCGGATCGTTTGATGAAACAAGAACGAGTTCGTCCACTTCACGCGCCAGCTCGGCATCCAATAACTCGTCCACGCTTGGCATTCGGTCAGTATTTGCACTATCCTGTTGAGCCTGTTTCACAATATCTGCAGTAGACTTGGGTGGAGATACGTTGGTCAGATTATTCGCAGTCGGGTCGCTAGGCGTCACAGGCTTTCGAGACTCATTCTTCCTAGTTTTGCACGAGATTTTCTCATTGAACTTTTGAGCTCCGGCATCGGTTACCGTGGTTCGGCTATCCTTGGACGGGTGGTCGGCGTCATCAGCAGTTGTGTGTTCAGTATCATAATTTTCTTCAATGTATACAAAGTTTTCAGGATCATGAAGAGTATCGGCCAATGATGCACTAGCCCCGGCCACAGA	without ORF
sps_tr77359_c0_g1_i1	0.555908	-	ARF GTPase-activating protein GIT2 [Clonorchis sinensis]	429/994	-	-	smm:Smp_138500	hsa:9815|GIT2, CAT-2, CAT2, PKL|http://www.genome.jp/dbget-bin/www_bget?hsa:9815	GO:0043547|positive regulation of GTPase activity	GO:0005096|GTPase activator activity	GO:0016021|integral component of membrane	0.0	0.0	12.0	marita-specific	CTTTGCGTAGATGTGTATGACGAAGCGGACCGTCGATTGACCAATTCATTCCTGGAATCATTGGATATTTATTGTTCAGATCAGAAATCAAAGCGACTCACTGAAACGGGCCTACCCAACGGTCTCCAACCAGTTAATCAAATACAGAATCCTGCTCTACCACCTCACAAAATTACCTCTTCGGCACATCGCAGTCTGACCCTCTATTTTCTTCCACCAAATACTGCATACTCATCGGTGAGAAACCAGGCGCGGCAAAAACTTGGACGTCTTTCAACTGTCGAATTTCATACCTTGGTTCTCGATATCCTTACTGAGATATCAGCCCGCCTTTTACCCCTGTTTCCTCCGATCACATCTCCGGTGTTAAAAAATGAGAGCATGAACTCACAAAAGCCATACACCACCCCCGTCAGTTATTTGGCTGGCAGTGCCTCGAATACAAACAACATCTCAATCACAGTACCATCGAGAACCATTCCTCTGCCATCGCCACCTACCGTGGAGATACGAGCCGCGGATCAGTACTTGGTGAGTTCAGATTTCGCGGATGAGGAACCTAATACACCGTTGATCAATCACTCCTTTAGTTGTGCTGGTGGTTCTGAGTCTGGAACTAGGTCGAAACTGGTGGAAGATGGTTCACAATCGCCTTTAGACACAAAACCTCAACAACAACCGCTGCCGGGACCAGGGACCAGAAGGACAGGAACTCGTGCTGCACCAAGGCGTGATCCTGACGATCCAGTTTATGATCAGGTGGCTGCTGATTCCGATCTCTTGGGATCTCTTTCGAGTCCTGACTCGAGTCTGGTAACCGTAGTTCATGGACATGAAGACGACACTGTTGCTAGCATCCTCACCAGTGGTCACGGACCATCCCCGTCATCATCACCCCCCACGATCAATGTGGTGAGTTTAACAAGTAACCGACCCACTGGATCAGATGCTACGGCTGTTAACCTGTCAATCACCAGTCATCCGGGGCCCGTCCCCGGTTCGCGTCGCCTACACCTGGGGCATACGAGTCGTGTCACGAAGCATCGAGCCAGTGTCCCATCCTCCAATACTCCTAGTTTCGGTTCCAACGCGGACTTCATCTTATCGCCCATCCTCGAGGCGGCCAATTTAGCTACTACGATATGCCCATCTACGTTGCACACCGTCGTAGCCACCTCAGCGTTATCAGACAGTAACGTTGCTCAGTCTACACAAACCACACCAGTCCTATTCCACACGACGGGCACATCGCCCGTGGCAAGTCCGCCCCGAGGCTTTGTGCAATCGTGCTGTGTGGCTTCTCGAAATGAAGTTGATCGTTTGCGACGTGAGAACGCGCAGCTCCATACCCAAGTGTTGGAGTTGGAATTATCCAAAGAGAATGTGAATCATCGCTTGAAAGATTTGGAGGAGCGGATGAAAGAATTAGGTCAGACAGTAGAGTTGTTACGCGAAGAGAAGTCCGCTTTGATGGCAGCTTTATCTGCGGGAATGGTCAAAACTCATAGCCCTCCAAGACCACACAAAGCCCTTGTAGAGCCTTGTAGTGTGCAAAATTCACGTACATCACCGCATCGTCCATCTCCGGTTGATCACTGTACGGAACTCAACGATTCCCGTTCTTCACCACGTCCATCGCACATGTTGAATGCCGTGTGTGAGGAAGAATACGAAGAGGAGCAGAAGAGCGATCAAGAATACTCGAACGAGGGGATCGATAGATGCGGAGAAACCGGAAATTATTCAGTTGGCTCGCATTGTCTCGATTCCGGTATCCTTCTGCGACAGGGTATCCTACGCAACGCAGGTGCTAGTAGGGGTGGATCACCAGCTAGCGGCGTACAGCCAACAAATCAGCATCATCACCACAGTCCGGTGGAATGCGCCATCGTTGATTCTAGTGTAGTGCACACTACCGCTCCTTCCACCTGTGTTAGTATGTCGTATAACTACGTAAATATGACTCGTGCTGCCCCAAGAATACCGCCCAAACCTAACGCACTTCATTCCAAACCATCACATTTTGACCCGATCGTCACCTCGAGTGCTCGAACAGTAACCACAGCCGTTCCAGACCAAAAATTCAAAATACACTCATCGTCAGATGTGCCCTCGTTCATAGCTGCAACACGTGATGCTGACTATATTGCACCCAATGCGACTGGTTCTCCTTCTCCAGCACCCGTTCTAGTGAACTCTAGGCCCGGTAGTGAGATCGCCACAACCCAATTAGGGTCAATCCCCGTTAATATATCTGCCTCTAGTAATGTTGTCGGGGCACGGCTCATCCAGCGTGAAGAGTTAAAAAAACAGCACGCACAAATCCTGGCTTCTATTGCTGCGCTACCCGATTACGACGCGGCAGCCGACGGCAAACGGTCTACGCCCGTTACGGTTTTAAACAATTCAAACAAACCGAGTTATTCATTGGCCACCTGGTCAGCACCTAGTTCGGACAAAGTGGTTCGTTGCGTGGAGGCTATCATACTGCGCATTCGAAGCCTTGTGCAGCTGGCCAACGGTGATCGTATCGGAGATTGTGTGAACTGTTCGCTACTTATCCAAGCCGCCGTTCAAGACATACTAAATTTATTCCCACCGTTAGCTCAGTGTCCATCTAATGTGGCCACGGCCCTGTCCGACTTGTCTTCCGTTTCTCAAAGCCTTCGACCCCATTGCGAACAAATGTCTCGTCGAATGGGACCGATTGACCAGCCCATGCATGATCAGGCTTCACAAAAAGCCATGACACCCGAGGTGAACATCCTCATTCGACATGCGCATCGGATTGCTAAGGCTGCCAAAGAACTGCTATCCATCTTCCAACGAGCCCAGTAGGTCTGTGGAACAGGATTTTTAATTCATATGTAAACACATACTAATATCCTATTTGGACAAATCTGTCCAACAATCACACGTGCCAGGTATTTTGCTTGTGATTAAACAATTTTACTCTTTCTTTCATCGTATTGTTACAATCATCATGTATTTTGTTCTTCTTATAACGGTCGTCCGCCACGACCTATCTCGGTACTGACCTATCTAGTCATGTCACTTGACATTCATTATTTCGTCGACAAAGAAAACGATTGGCATTTGTCGTCTCTCGGTTTTTATTTTTGTCGCCTCCGAAATCCTTGTTTGTTTCGTTTAACCGTTGCTATCCCCGGTTTTTGTCTACAAGGCGCCTACCAGTGTTTTTCCGATGAAGACGGTTTGATTCAAACATCATTTTCATGGTATTTTGTACAAATAACATTCGCCTCATACACCATTTCAAAGCATCTCCATACTTATTTCGATGTGATTAACTCTATACGTATGGAAGTTATCGGATGACGAGTGTCCCGCTTTTCAGTTCCAATCGATTTTAAACCAGAGCGTGTGCTTTTATTTGGTAGCCGTGTGACTTCACATAATTTTCACTGTTTTTGCGATATGATGGCATGCGTATATTTTTTGTTTCCAGTTTGTTACATGACTGCTTTAATTTCTCTTCTGTATATTTTAAAGACAGTAAACTCTGATAAGAAAAACCTAAGTATGTATTGCCCATTCTCGGGCTATCCATTTTTC	LCVDVYDEADRRLTNSFLESLDIYCSDQKSKRLTETGLPNGLQPVNQIQNPALPPHKITSSAHRSLTLYFLPPNTAYSSVRNQARQKLGRLSTVEFHTLVLDILTEISARLLPLFPPITSPVLKNESMNSQKPYTTPVSYLAGSASNTNNISITVPSRTIPLPSPPTVEIRAADQYLVSSDFADEEPNTPLINHSFSCAGGSESGTRSKLVEDGSQSPLDTKPQQQPLPGPGTRRTGTRAAPRRDPDDPVYDQVAADSDLLGSLSSPDSSLVTVVHGHEDDTVASILTSGHGPSPSSSPPTINVVSLTSNRPTGSDATAVNLSITSHPGPVPGSRRLHLGHTSRVTKHRASVPSSNTPSFGSNADFILSPILEAANLATTICPSTLHTVVATSALSDSNVAQSTQTTPVLFHTTGTSPVASPPRGFVQSCCVASRNEVDRLRRENAQLHTQVLELELSKENVNHRLKDLEERMKELGQTVELLREEKSALMAALSAGMVKTHSPPRPHKALVEPCSVQNSRTSPHRPSPVDHCTELNDSRSSPRPSHMLNAVCEEEYEEEQKSDQEYSNEGIDRCGETGNYSVGSHCLDSGILLRQGILRNAGASRGGSPASGVQPTNQHHHHSPVECAIVDSSVVHTTAPSTCVSMSYNYVNMTRAAPRIPPKPNALHSKPSHFDPIVTSSARTVTTAVPDQKFKIHSSSDVPSFIAATRDADYIAPNATGSPSPAPVLVNSRPGSEIATTQLGSIPVNISASSNVVGARLIQREELKKQHAQILASIAALPDYDAAADGKRSTPVTVLNNSNKPSYSLATWSAPSSDKVVRCVEAIILRIRSLVQLANGDRIGDCVNCSLLIQAAVQDILNLFPPLAQCPSNVATALSDLSSVSQSLRPHCEQMSRRMGPIDQPMHDQASQKAMTPEVNILIRHAHRIAKAAKELLSIFQRAQ
sps_tr77362_c0_g1_i2	0.502441	-	protein KRI1 [Clonorchis sinensis]	380/1041	-	-	smm:Smp_133510	hsa:339855|KY|http://www.genome.jp/dbget-bin/www_bget?hsa:339855	GO:0051017|actin filament bundle assembly	GO:0051015|actin filament binding	GO:0005911|cell-cell junction	0.0	0.0	6.0	marita-specific	GTGCTTGCAAATAGGTCATGTGCCACGGTGCCGGCTGATTGGTCAGTGCCGTACAACAAGGCACATCGATCTACAGCTGGATTGGTGTCGAGTTTCGGTCCAATCGGCTCTAATAAATCACAGTCACTGAAACAACCTGTCACTTACCGATCTTACTCTTTGTCAGATAGTTCACGTTTTCTGATGCCTCACCGTCCAGCAGACGGTCATTCTAACGAGTGGATGAGTCGTACTCAGCAGCGTTCACAATCTACTCGAACTTATTTCAGCACACCAGATGACGAATCGGTCTCCTCCGGATCAAGAACATATTCGACTTCAAGTGATGAACCTGTTGGGAAGCCGGGGATTTTGCACAACAAGAAACTACGACAGCCTCCATCCAAATTCTCTGATAAAACGAGTCTGAGGAAGCGGATCGATGAACAACCACCAAACGGGCGCCGGATGGATGATCAATTGCATACAATGCGCACAACCCTCAGAGATTTTAATACTCATCTTTCTCAGATTGATTCTGCATTAGGTAAAATGCATACTAGTGGCAGTTTAAATCAATACTTGGATTCGATTTCCGACGTGGAAACCGATATGGATGAACCAGAATGGAATCCAAGACACACTCCGTCACCGCCCAGCTTTCTTCAGCGTGACCAACAGAAGCTGCCTCATAACACGACCGATCGGTCGAGTAGTCGAAGTGATGCGGGAAAATCGTTCGAATGTGATACTGGTGTAGTTACGGCAAATCGACCATATGAACCAGCCGGTCAACGCACAGTCACATTGTCATCGTCGTTAGGAGCCAGCCTATCCACATTATCCTCTTCGGTGTGGTCCTCAAGAAGCCCATCGTTGACCCCGGCAATCAATGGATCGATCCACCCTGACACGGAAAGATACGAGAGTGACACGCACTGCGAAACCACACGAATCGGGCGAAATGGCGTGGGGAAGTTACTCAGACCGCAACACTTTTCGCCTCAGCGGTCAACAGTAAATCGGGAACATCGTAATGGGCGTCTTGGAGCACTAAATTATCCAAAGGATGCAGATTCCTGGGTTTGTAAGACTGCGGCATTAGATCCTTTGCGTTTTGTAGACAGTCCTAGTCCCAGTCCAAGCTACGCCTCGCCTAATTCGCCGCTAGACAAAGGAACACACAAAAATGCACACTTTGCTCCAACGAAACAGGTTCCCTTGTATACCAATTGGAATGGACGAAGTAAACGTTCCCGAGGCACCTCAAAACCGAATCCTATAACAGTCTCTACCAAACTTACCCCGAAGCGCGACCATGTAGTAGATCCTCGCTCCCGTGACACCTTTTGGACGTGCAGTCAGCCCATTCTCACCGCTAACGAACGTTTCATTCATGGCGCCCCTCGATCCACTATTCGTACTGCTTATAGCGTCACAACCGCTGATCCGGAGGAGGCATGGCAAGCTATCAATGAGGTAGGAAAATCTCGTTCTATCAGCGATAATTCCTGTGGACCTCAGCCGTGCTACTCTTCCTCTTCGCTGTCATCCACCCGCTCATCCGCTTCCACATCATCCAACTCACACTCTTCACCGTCCGACTCGTGTTTGTCTTTCAGCGATCATAGCCGCAGTGTGGACAATCTGATTGGTCAGCTCACTTCCCTGATGCGCATAGGGCGTGAGGACAAAGCAAGACACATGATTGGTCGCCTACTCGATGCGCCAAGGTCACGACGTAAGCTCGATAGCATCGTGGCCACGCTGACCGAACAGTCTCGCGTGCTCAACGAGCAGTACCGCGATAATCAGGGTGTAGACAGGGATTCGCACATACACGTAAAAACACCGGATCGCAACAGTCCAACGGGTTCACTGCTCCGTCTGGCTAAATCACTTGTCATGGCTAAAACGCAGCGTGGCTTACGCAAGCCAAAACGTTGTAGTTTGACTAGCATTCATCCTCATTCCCGTCCGTACAACTCTGAATATATGCTATCCACGCCCAGTCTGAGTGAACATACGCAGTTCCGGAACCCTGTTCCAGTCAGCACATCCTCACGGAGCGGTAGCATGACTTCCATCGCAAGATCAACCATGAGTAATCGTTCACGTCCATACGTGCCCTGGTGTCCAGACGAGGCGATTGAACAACCAGTGCCTGCAATGCGACCTTCGCCACGTCCCACAGCGCCTTGTCGTCCCAAAGCTACCATTCTTCCTGAGGTGCACCAACTTCGTCAAACGGATAGTCGAGCGATTGAGATCGCATCTGAAGCTCCTCCTGCATCGTTCACAGACTTGGTTCGTTTATTGATCAACGACTTGACAGAGGATGTGCACATCATTCGGTCTCTGTTCATCTGGACCGTATTTGTAGTAGCACAATCGCACGAATTTGATCCAATCGCCCCGGCTGATTCGCTGATTGGCATGCTTCGGCGGATTCGGAGTGGGCAATTGAGCAGAAATCGCTTACTTCACAAATTATGTCGCTACGCCGGTATTCATTGCCAGTTCATTAGTGGCTACTCAAAAGGTTCCGCTTATCGACCTGGAATGCCCATTCGAAACAATCACCTGTTCTACTGTGCCTGGCTTGCTGTCTACGTAGCCGATGGTTGGCGTTTTGTCAATGCAGACTGTGCAATTTCGGGCCACGCTGAACTTGGGTCCTCCGCCGTATCAGCGAGCTCACTCGTTACGGCGGGCAATTCCGAATTGCACCCCATGGATTCGTCAGACATGTGCGATGAATTCTACTTTCTCACCGACCCGGAACAGCACATATTCCATAGCTTCCCCGATCACAAAGTGTGGCAGTTACTACGTAAACCAATCAGTCTGGAACGCTTTGTTCGGCTGCCGTTGTTACGCTCAGCCTTTTTCAATGCGAACCTGGCACTGAAGAAGAACTACGGGGATTGTTTGACCACAAGCAATGGACAGCTAAGCATAAAGTTGCTGATGCCTGAATTTGTGGGCATCTCCTGCAGTCTGGAGAATTGTGCTGATCACAGTCTGGTTCGTGGTCTCTGTCTCGTCGAGGTGTTGCACACCACAGACGTTGTTCGTATTCACGTG	VLANRSCATVPADWSVPYNKAHRSTAGLVSSFGPIGSNKSQSLKQPVTYRSYSLSDSSRFLMPHRPADGHSNEWMSRTQQRSQSTRTYFSTPDDESVSSGSRTYSTSSDEPVGKPGILHNKKLRQPPSKFSDKTSLRKRIDEQPPNGRRMDDQLHTMRTTLRDFNTHLSQIDSALGKMHTSGSLNQYLDSISDVETDMDEPEWNPRHTPSPPSFLQRDQQKLPHNTTDRSSSRSDAGKSFECDTGVVTANRPYEPAGQRTVTLSSSLGASLSTLSSSVWSSRSPSLTPAINGSIHPDTERYESDTHCETTRIGRNGVGKLLRPQHFSPQRSTVNREHRNGRLGALNYPKDADSWVCKTAALDPLRFVDSPSPSPSYASPNSPLDKGTHKNAHFAPTKQVPLYTNWNGRSKRSRGTSKPNPITVSTKLTPKRDHVVDPRSRDTFWTCSQPILTANERFIHGAPRSTIRTAYSVTTADPEEAWQAINEVGKSRSISDNSCGPQPCYSSSSLSSTRSSASTSSNSHSSPSDSCLSFSDHSRSVDNLIGQLTSLMRIGREDKARHMIGRLLDAPRSRRKLDSIVATLTEQSRVLNEQYRDNQGVDRDSHIHVKTPDRNSPTGSLLRLAKSLVMAKTQRGLRKPKRCSLTSIHPHSRPYNSEYMLSTPSLSEHTQFRNPVPVSTSSRSGSMTSIARSTMSNRSRPYVPWCPDEAIEQPVPAMRPSPRPTAPCRPKATILPEVHQLRQTDSRAIEIASEAPPASFTDLVRLLINDLTEDVHIIRSLFIWTVFVVAQSHEFDPIAPADSLIGMLRRIRSGQLSRNRLLHKLCRYAGIHCQFISGYSKGSAYRPGMPIRNNHLFYCAWLAVYVADGWRFVNADCAISGHAELGSSAVSASSLVTAGNSELHPMDSSDMCDEFYFLTDPEQHIFHSFPDHKVWQLLRKPISLERFVRLPLLRSAFFNANLALKKNYGDCLTTSNGQLSIKLLMPEFVGISCSLENCADHSLVRGLCLVEVLHTTDVVRIHV
sps_tr77363_c0_g1_i1	0.188965	-	-	-	-	-	-	-	-	-	-	10.0	11.0	170.0	marita-specific	GCATTGGCTAAGGAGAAACTGAATCAGTTTATTCAAGGACACTTCTACGGACACTATGACTTCGATCTGGACAAAACGTTGTACTTTTTCATCGCCGGTCGATACGAGTTCCAGAACAAAGGTGCCGACGTGTTCATAGAGGCTTTGGCTCGATTAAATCATCAGCTGAAACAAATGCAAAGCGACATCACCGTGGTCGCATTCCTCATCTTCCCGGCTCACACGAACAGTTTCAACGTGGACTCGTTCCGCGCCCAGGCCATTGTAAAACAACTGCGGGAAACGGTTAATTCGATTCAAAGTGAAATGGGTCATCGCCTATTCGAGGTTTGTCTACGCGGCCGCATCCCCCAGGGATCAGATTTGCTGACCCAAGATGATATCTATCGGCTAAAACGGTGTATTTACGCCGCCCAACGAAACAATCTGCCACCAATTTGTACGCACAACGTGGTTCAGGATAATATCGATCTGGTTCTGTGCAATTTGCGACGTTGTCGTCTTTTCAACGACCGCCACGATCGTGTCAAAGTAATATTCCACCCGGAGTTTCTCAGTTCCACGAACCCTCTCTTGCCGATGGACTACGAGGAGTTTGTGCGAGGTTGTCATTTGGGCGTGTTTCCTTCCTACTACGAACCGTGGGGATACACACCAGCCGAGTGTACTGTCATGGGTATCCCGTCCGTGTCGACCAATCTCTCTGGATTCGGTTGTTTCATGGAAGAGCATGTGGAGGATCCAAAGTCTTACGGAATCTATGTGATCGATCGAAGATTCCAGAATGTCGAAGACAGTATTCAACAGCTCACTCGGTATCTGTTGGAGTTTTGTCAGTACTCTCGTCGTCAGCGCATAGTGCTTCGTAATCGCACGGAGCGTTTGAG	without ORF
sps_tr77365_c0_g1_i1	0.296143	-	Isovaleryl-CoA dehydrogenase [Clonorchis sinensis]	268/368	-	-	smm:Smp_122930	hsa:3712|IVD, ACAD2|http://www.genome.jp/dbget-bin/www_bget?hsa:3712	GO:0055114|oxidation-reduction process	GO:0003995|acyl-CoA dehydrogenase activity	GO:0005739|mitochondrion	0.0	0.0	80.0	marita-specific	GCCCAATCGCGAAGCATGTGGATGAGTTTGATCAGATACCAGATATGAGGTCATTATGGAAAAAGCTTGGTCATATGGGACTTTTGGGTTTGACTGCTCCTGTAGCGTATGGTGGACTCAACCATGGATTTCTTTCCCAATGTCTAGCTATGGAGGAAATTTCACGTGCATCAGGTTCAATTGGCTTGAGTTACGGAGCGCATTCGAATTTGTGCGTAAATCAGTTAGTCCGTCATGCCACCAAACACCAAGCTCAAAAGTATCTGCCTGGACTCATCTCCGGAGACCTGATCGGTGCCTTGGCCATGAGCGAAGCCGGTTCCGGTTCTGACGTTGTGAGCATGAAGACTCGAGCCGAGCGCCGTGGGGATCACTACGTTCTGAATGGGAGCAAGTTCTGGATAACAAACGGTACCGAGGCCGATGTGATCATTGTATATGCAAAGACTGATCCACATAATCAAAAGCCTCAGCACGGCATCTCAGCGTTCATTGTTGAAACAAATAACCCTGGATTCAGTGTTGGAAGAAAAGTAAAAAAGATGGGCATGCGTGGATCACCCACGGCAGAAATAATATTTGACGATTGTGCTATACCAGAATCGAATCTATTGGGAAAGTTAAATCATGGTGTGTACGTGCTAATGTCCGGCTTGGATATTGAACGTTTGGTCTTAGCCGCAGGCCCTGTCGGCCTGATGCAGTCCGCTTGCGATGTGACATTTAGTTATGCACAGGAGCGAAAAACATTTAGTCACCCAATATCTGATCACGGAATGATCCAGGCCAAATTGTCCGATATGTATGTCTTATTACAGGTTAGTCGGACATTTCTCTACGTTCTCGCACGGAGGATGGATCAATTAAGTCATAGCTGTTCGAAGGAGGATGATCAGGCACAACAAGCTATGGGCCAAAAATCAGGCTCGGTTAGTATGGACTGTGCCTCGGTAATTTTACACAACGCAGAAGCTGCAACACGGGTTGCTTTGGATGCCATCCAAATACTTGGTGGAAACGGATATACCGAGGACTATCCCGTCAGTCGTATTCTCCGTGATGCCAAACTTTACGAGATTGGAGCCGGAACGAGTGAGATCCGAAGAATGGTGATTGCTCGCGGAATCAACGCGCAGTGCCGACATTAGCTAAAACAGAGTGCGAGATTGTCGGTGGTATCTACATGTGTTCGTGTGTGTGATTTGTTCAAAGTTTATGATGGACAAATCTGACCGAGCTTTTGCTTATCATGTCCCATAAAATATTTTCATAATACATTGGATAATAGATCAACAAAAGAAAATATGTAATGCATAACTAACTCATCGTTCTTTCGATTTTTATCCGTCTTACACATTATTTCTTATATTTTTCAATGATTGATTGTCTTGTGGTTTACTTTTCTTTGTTATTTTGGATTAATATATATTCTATTCTTTCTTTTGGTTGACAAACATTAATTTTTTGTATACTATTTTTTATTAAACACGCTTTGCGGCTACAATCAAAA	XPIAKHVDEFDQIPDMRSLWKKLGHMGLLGLTAPVAYGGLNHGFLSQCLAMEEISRASGSIGLSYGAHSNLCVNQLVRHATKHQAQKYLPGLISGDLIGALAMSEAGSGSDVVSMKTRAERRGDHYVLNGSKFWITNGTEADVIIVYAKTDPHNQKPQHGISAFIVETNNPGFSVGRKVKKMGMRGSPTAEIIFDDCAIPESNLLGKLNHGVYVLMSGLDIERLVLAAGPVGLMQSACDVTFSYAQERKTFSHPISDHGMIQAKLSDMYVLLQVSRTFLYVLARRMDQLSHSCSKEDDQAQQAMGQKSGSVSMDCASVILHNAEAATRVALDAIQILGGNGYTEDYPVSRILRDAKLYEIGAGTSEIRRMVIARGINAQCRH
sps_tr77369_c0_g1_i1	0.124268	-	hypothetical protein T265_02538 [Opisthorchis viverrini] KER31222.1 hypothetical protein T265_02538 [Opisthorchis viverrini]	118/158	-	-	No hit	No hit	GO:0006278|RNA-dependent DNA biosynthetic process	GO:0003964|RNA-directed DNA polymerase activity	GO:0016021|integral component of membrane	0.0	0.0	4.0	marita-specific	GAGGCCATAGTCACTCCGATATACAAATCGGGTGATCGCCACTCTTCGGATTGTTACAGACCAATTAGTCTTACAAGCGTACCCTGTAAGATCATGGAGCGCATCCTAAAACGCCATATACTTACGTATCTATTAAGTAACAACCTTATCTCACCCAAGCAACACGGCTTTCTTCCTGACAGGTCATGCACAACGAATATGCTGATCTTCATGGACAGTCTTACCCAGGCAAGAGATGACGGCCTAATTTCTGACGTCATCTTCTTTGACTTCGCTAAAGCCTTTGACAAGGTTTCTCACGACCTTCTATTGCACAAGCTGTACTCTTATGGTATTCAAGGTGAGACTCACCGCTGGATTCAATCATTTCTTTCTAACAGATCGTTTCGTGTTCGAGTGGGAAACACACTCTCCAAACCTTCCCCAGTGAGCTCGGGAGTACCACAGGGCTCTGTTCTTGGCCCAATTCTCTTTCCTGTGACCTTGACTGCGATGTCCTCAATGAAAGAGCAAGGGATTAAAGTATGCTGCAGCACCGGAACTCCAAG	EAIVTPIYKSGDRHSSDCYRPISLTSVPCKIMERILKRHILTYLLSNNLISPKQHGFLPDRSCTTNMLIFMDSLTQARDDGLISDVIFFDFAKAFDKVSHDLLLHKLYSYGIQGETHRWIQSFLSNRSFRVRVGNTLSKPSPVSSGVPQGSVLGPILFPVTLTAMSSMKEQGIKVCCSTGTPX
sps_tr77369_c0_g1_i2	0.28125	-	RNA-directed DNA polymerase from mobile element jockey [Clonorchis sinensis]	267/433	-	-	smm:Smp_186960.1	No hit	GO:0006278|RNA-dependent DNA biosynthetic process	GO:0003964|RNA-directed DNA polymerase activity	GO:0016021|integral component of membrane	0.0	0.0	28.0	marita-specific	GAGGCCATAGTCACTCCGATATACAAATCGGGTGATCGCCACTCTTCGGATTGTTACAGACCAATTAGTCTTACAAGCGTACCCTGTAAGATCATGGAGCGCATCCTAAAACGCCATATACTTACGTATCTATTAAGTAACAACCTTATCTCACCCAAGCAACACGGCTTTCTTCCTGACAGGTCATGCACAACGAATATGCTGATCTTCATGGACAGTCTTACCCAGGCAAGAGATGACGGCCTAATTTCTGACGTCATCTTCTTTGACTTCGCTAAAGCCTTTGACAAGGTTTCTCACGACCTTCTATTGCACAAGCTGTACTCTTATGGTATTCAAGGTGAGACTCACCGCTGGATTCAATCATTTCTTTCTAACAGATCGTTTCGTGTTCGAGTGGGAAACACACTCTCCAAACCTTCCCCAGTGAGCTCGGGAGTACCACAGGGCTCTGTTCTTGGCCCAATTCTCTTTCTTGTATACATTAACGATCTCCCGAACTCCCTTTCCAGTAACTGTCTCTTGTACGCAGATGATCTAAAAATATGGAATTCACAGGATCCAAGCACTCTACAAATGGACATTGATGCGGTAAAGGCTTGGTCACTGACGTGGAACCTACCACTCAGTGATGGCAAATGTGGTCACATGTCAATAGGTGGAGATTCTGGAAACAGATATCTTATCTTTGACGGCTGCACCACAACCGACATTGAATCTTTTGAGACTAGGAAAGACTTGGGCATATGGATTTCATCTTCTATGTCTTATTCCTACCATCATCAAGTTGCGGCTAAAAAAGCATTTGGTGTTTTAAAAATGTTTCTTCGTACTTTCCCATGTATCAACAGTGAAGACTTCAAGATCATTCACGGTGTCTATATTCGCCCTACGCTAGAACATGGGAACCCAGTAGTTCATTCTGGCCTTCAAAAGGACATCAATGTTATTGAGCGCGTTCAACGAAAGGCAACGAAAATGGTACATGGACTACGGGATATGTCATATCCAGATCGGTTAAAGTTTCTCGACCTATACCCATTGGATCTCCGTAGACTTCGTGGGGACCTTATCCTTACATTCAACTTGTTCCTCAAAGGTCAAGAAAACTTGTTCTTTCAAATGGCCAGCACTACCCATTTAAGAGGAAACGACAAAAAACTCTTTAAACCTCGGTGTCGAACTGCAGTTAGATACCATTTCTTCTCCCTTCGTGTAGTAAATCCTTGGAACAGCCTTCCATCAGAAATTACTTCAGCCACTTCTGTTAATACATTTAAATCTTTATTAGATGATCATTTTGGACTGAAGAGAAATCGTTTAGGCAGTAACAGATTGCGACCTCCTCTTGAGGACTTCCGTGCTGCACCCGTTTTTCCTTTTGATTCCTTTCAGCCTCTGGCAACCGTTGCCGGAACAGATGACTGAAGAGAAATCGTTTAGGC	EAIVTPIYKSGDRHSSDCYRPISLTSVPCKIMERILKRHILTYLLSNNLISPKQHGFLPDRSCTTNMLIFMDSLTQARDDGLISDVIFFDFAKAFDKVSHDLLLHKLYSYGIQGETHRWIQSFLSNRSFRVRVGNTLSKPSPVSSGVPQGSVLGPILFLVYINDLPNSLSSNCLLYADDLKIWNSQDPSTLQMDIDAVKAWSLTWNLPLSDGKCGHMSIGGDSGNRYLIFDGCTTTDIESFETRKDLGIWISSSMSYSYHHQVAAKKAFGVLKMFLRTFPCINSEDFKIIHGVYIRPTLEHGNPVVHSGLQKDINVIERVQRKATKMVHGLRDMSYPDRLKFLDLYPLDLRRLRGDLILTFNLFLKGQENLFFQMASTTHLRGNDKKLFKPRCRTAVRYHFFSLRVVNPWNSLPSEITSATSVNTFKSLLDDHFGLKRNRLGSNRLRPPLEDFRAAPVFPFDSFQPLATVAGTDD
sps_tr77369_c0_g1_i3	0.200928	-	-	-	-	-	-	-	-	-	-	0.0	0.0	20.0	marita-specific	GTTAAATTTTGGGTATATTTTGGCATATAACAACTGAAACAACTAAACAGAATAATTTTCACGAATAAATTAGATATGCCTTAAAGTAGATTTCACCTAGCTTTTCGTTTATTTAACTCTAGTTAGAATGTTGATAAACGATGCAGACAGCCAATGCTCTCCTTAAGCACTTCATCTCTGTAACCCGAGCATGTCACTAGGTGGAGATTCTGGAAACAGATATCTTATCTTTGACGGCTGCACCACAACCGACATTGAATCTTTTGAGACTAGGAAAGACTTGGGCATATGGATTTCATCTTCTATGTCTTATTCCTACCATCATCAAGTTGCGGCTAAAAAAGCATTTGGTGTTTTAAAAATGTTTCTTCGTACTTTCCCATGTATCAACAGTGAAGACTTCAAGATCATTCACGGTGTCTATATTCGCCCTACGCTAGAACATGGGAACCCAGTAGTTCATTCTGGCCTTCAAAAGGACATCAATGTTATTGAGCGCGTTCAACGAAAGGCAACGAAAATGGTACATGGACTACGGGATATGTCATATCCAGATCGGTTAAAGTTTCTCGACCTATACCCATTGGATCTCCGTAGACTTCGTGGGGACCTTATCCTTACATTCAACTTGTTCCTCAAAGGTCAAGAAAACTTGTTCTTTCAAATGGCCAGCACTACCCATTTAAGAGGAAACGACAAAAAACTCTTTAAACCTCGGTGTCGAACTGCAGTTAGATACCATTTCTTCTCCCTTCGTGTAGTAAATCCTTGGAACAGCCTTCCATCAGAAATTACTTCAGCCACTTCTGTTAATACATTTAAATCTTTATTAGATGATCATTTTGGACTGAAGAGAAATCGTTTAGGCAGTAACAGATTGCGACCTCCTCTTGAGGACTTCCGTGCTGCACCCGTTTTTCCTTTTGATTCCTTTCAGCCTCTGGCAACCGTTGCCGGAACAGATGACTGAAGAGAAATCGTTTAGGC	without ORF
sps_tr77372_c0_g1_i1	0.250244	-	Nucleosome assembly protein 1-like 4 [Clonorchis sinensis]	187/295	-	psi_tr71100_c0_g1_i1	smm:Smp_023530	hsa:4676|NAP1L4, NAP1L4b, NAP2, NAP2L, hNAP2|http://www.genome.jp/dbget-bin/www_bget?hsa:4676	GO:0006334|nucleosome assembly	GO:0031491|nucleosome binding	GO:0005634|nucleus	0.0	0.0	82.0	marita-specific	TATTCTTCTCTCGATCAAACTAAATCAATACCACACCATTTGAACTTTTCTGACCGTTGTGGCTAACAGAGCAGGGATCTGTGTGGACAAAATGGCAACAGACTTAGGAAAAAACGAATTTGTACCGTTTGAGGATCTTCAAACCAGCGGAGTGTTAGATTCACTGTATGAATCTTTGACGCTGAAAAAGACAGCTGCTGCACATTACCAGAGCTTACAACCAGCTATCAAAGGCCGTGTACGCGCATTGAAACGTATCCAGTACGAAACACTTAAATTAGAAGTTCAGTTTTACAAGGAATTGGCGAAGTTGGAAAACCAATTTTCAGAAAAATTTAGGCAGCTATTTTGTCAGCGACGTTCCATTGTCTCTGGTGAATATGAACCCAGTCGAGAAGAGGCTAACTTCTTCTTGAATGAAGAAGAGGAAGCGGATGCGTCCACTCCTTATATGAAATCCACCAATGAAGGAGATGGGGCCGTGGATACATCCAATCTTTCTCTCTCAAAGACTGCAGTCAAAGGAATTCCAGGATTTTGGTTGACCGTTTTAAAACACGCTCCTCTCATATGTGAAATTATTCGACCGGCAGATGTGCCTGCACTGACACACCTCATGGACATTCGATCTGTACCAATCGATGACAATGGAAAACTGGGTTTTCAATTGGAATTCGAATTTGAGCCAAACGATTACTTTACCAACAAAGTACTGATAAAGCGGTACTACTTGGGTTACGAGCTACGTGATGAAAACCCGTTATCATACGATGGACCTGAAGTCATCGCATCTGAAGGTTGCCAAATTGATTGGAAACCCGATCGTAATCTGACCATGGTCGTCACATCTAAAACGCATCGGAACAAATCAAGTGGAGAAAAGCAAACTGTCACTCGAACGACCAGCACGGAATCCTTCTTTCAATTTTTCGATCCACCTCCATCCTCTAACGGATCAAAAGGAACGAACCCGGTGCATGAACAAAACTTGTTAGAAGACTTTGACCTTGGTCAATATTTGAAGGAACGAATTATTCCAAGAGCAGTTACATATTTCACCGGTGAAGCTTTGGAATTAGATAACGAAGTCGATAATGACGATGAGTTCCCCGATGACGAATTGGATGATGAATCTGATGAGGATGCTGAAGATGGTGAAGAGCCGTGAACGGACTCTCGAAATATCTACGATTACCTTCAATGTAACAATAGAAATACTTGCCAATCCACACATGTTCTACTCTTCTCGATTAATAACCATTTTCTCAATGATAACGT	MATDLGKNEFVPFEDLQTSGVLDSLYESLTLKKTAAAHYQSLQPAIKGRVRALKRIQYETLKLEVQFYKELAKLENQFSEKFRQLFCQRRSIVSGEYEPSREEANFFLNEEEEADASTPYMKSTNEGDGAVDTSNLSLSKTAVKGIPGFWLTVLKHAPLICEIIRPADVPALTHLMDIRSVPIDDNGKLGFQLEFEFEPNDYFTNKVLIKRYYLGYELRDENPLSYDGPEVIASEGCQIDWKPDRNLTMVVTSKTHRNKSSGEKQTVTRTTSTESFFQFFDPPPSSNGSKGTNPVHEQNLLEDFDLGQYLKERIIPRAVTYFTGEALELDNEVDNDDEFPDDELDDESDEDAEDGEEP
sps_tr77373_c0_g1_i1	0.322998	-	KH domain protein [Opisthorchis viverrini]	287/463	-	-	smm:Smp_058170.1	hsa:2332|FMR1, FMRP, FRAXA, POF, POF1|http://www.genome.jp/dbget-bin/www_bget?hsa:2332	-	GO:0003723|RNA binding	-	0.0	0.0	292.0	marita-specific	TGGTGCACTAAGTGCAACAGGGGTCACCGATCCGGCATTACTCCTGGAAGGCTTACCTGGTGCGAATGGCCCACTTGTTTTACTGCACATATGGTCTGGTGCGCCTGAAGCAGTTCGTCGAGCTAGCCTCCTGGAGCTGGCCCACGTGCGAATTCTGGTTTTCCGGTATCATCTGATGCGCAAGCTTTCTAACGGCGAACCCGGTGAGTTAGATTTGGCCGATTCAATCGACGCCCCCGATGAAAATGGAGATGCTCCAGTGATGCATTGTAAACCAATCAGTATTCCAGTTCTAAATAGCAACGAAGAATGTGCACCCGGCGATCGTGCTGGCGGAATGATGATTGGCTATTCGGGAAGATTCCGCATTCAGCCAGATCTTATCGGTCTTGCAATAGGCTATAGAGGGGCAACGATTCAAGAGGCTCGCGCGCTTCCAGGCGTACGTGCGGTTGATCTGCTCCACGATGGGATTGTGCAAGTAGAAGCAGAGACTGTTGAAGCTTGTCAAGCTGTGCGTCATCTGCTTGATTTTACGGAAGCTGAGATCCCTGTCTCTCCACGCCTAGCCAGTCGGTTAATTGGATCTAAAGGTATGAACATTCGTAAATTAGCTGCATCCGCTGGTGTTCGCCGTGCCGTGTTACTTGATCCTTTGGCTCGAAAGAAACGACAAGAGCAAAAAATCCGACAGCAGTCATTGATCCTTGCGGTTGATCGTGACCATGTGGATGGCAGTGAAACAGGTCGTGATGCACAAAACGTTGATGGTGATAAGGCTTCTGAGCATATATCCCAGGTGGACCTCAAGACTCCGGTAGAGGATGGTACTGCAAACTCAGAAAAGGACGACGAAAAGCTTCCACCACCCGCCTTTTATCTACTTGGTACAAGACCCGCGGTGGCTAAGATGCGCTTACTGCTGGAATTTCAAGCGGACAATTGGAATGAGCTTGACGAATTAGAGGAAACGCGCCGTAGTCTTTATACTCAATTGCGACAAGCCAGTCAACCCCCCTCCGATTCTGTCAATGGTGCTCCCGTGCGTACCGGTTCTGGTGGTCCTGGATCTCGCGGACCTATGCGTGGTCACTGGGGTCGAGGTAGAGGAGGTTCGGTAGACGGTGCTCAAGATGGTGACACTGCTCTTCATCCACAACATGATCAATCCTCTTATCGTGGCCGTGGTCGTGCGTTGAACAGTGGTGGTCCGGCTGGCAGGCCCCCAGCCCAGTCGTCTCGCACGCAACGTAACACAGACCCGACGAATTCTGACACGCAAGCCAACACCGCCTCTTTGAGCCAAGATATGCGAACCGATGGATCCACAAATAAACGATCTAGTGAATCTAGACCACCAGCTGGTCCTGGCGTTGCTGTCAATGGTGGTGGCGGTGGAAGGCTTCCGTCTGGAGGAAATCGAGGTCGAGGACGTGCCAGAGCACCACCGGTTCAGGGATCAGCCTAACTGGTACATTGACAAATTGTAGCTATAGTTAGACAACAGAAAAGCAAGCAGTTACCTTCACACAGATTACCACCTATTTAGTCGCAATGTTCGAGTGATCCTTCGGTAATTTCCGACTGATCCCTATTTCTCAGACGCTTCCATAAAACTCCGACCCCGTGTTCGCTTGTTGCGCCATGGCGGCCTTTTGTCAAGTTTCCTACCGACTAGGTGCTTCTACTGA	XGALSATGVTDPALLLEGLPGANGPLVLLHIWSGAPEAVRRASLLELAHVRILVFRYHLMRKLSNGEPGELDLADSIDAPDENGDAPVMHCKPISIPVLNSNEECAPGDRAGGMMIGYSGRFRIQPDLIGLAIGYRGATIQEARALPGVRAVDLLHDGIVQVEAETVEACQAVRHLLDFTEAEIPVSPRLASRLIGSKGMNIRKLAASAGVRRAVLLDPLARKKRQEQKIRQQSLILAVDRDHVDGSETGRDAQNVDGDKASEHISQVDLKTPVEDGTANSEKDDEKLPPPAFYLLGTRPAVAKMRLLLEFQADNWNELDELEETRRSLYTQLRQASQPPSDSVNGAPVRTGSGGPGSRGPMRGHWGRGRGGSVDGAQDGDTALHPQHDQSSYRGRGRALNSGGPAGRPPAQSSRTQRNTDPTNSDTQANTASLSQDMRTDGSTNKRSSESRPPAGPGVAVNGGGGGRLPSGGNRGRGRARAPPVQGSA
sps_tr77375_c0_g1_i2	0.364502	-	cell adhesion molecule [Clonorchis sinensis]	127/349	-	-	smm:Smp_124370	No hit	-	-	GO:0016021|integral component of membrane	0.0	0.0	5.0	marita-specific	ATTACATCGGTAGACATTCAAACGTTTCATCCTTTCGCTTGGAACGCAACGTCACCCGCAATGGCTCAACTGACCAACTTCAGTGTTGAACCCGAATCGTTTGGTGCTTGGCTCACATGGAACTCTGAGTTTCCAACATCAATTTTAGTTCCATTTTCAAAAACTAGTGATGAAAATGATGATGAAGGCAATGCACTTGTTAAACTGATGGCTTACAAGTCTGCGAACAGTCCACCTGCCTGTCATTTTGTAGCATATCATCGTTTGATACGAAGTCGGGAACAATGGATATCTATGTATGTGCAACCAGACAACACGAATCGAGTATGGCTTGGTGGTCTTATTCCAGACGAATTCTATGCATTCCGCATCGCGCTCTGGTGCAAAGCAAGGCAGCATTCGGCATCCAGTCCTATTATTTACACAAAAACCGAGCCATTACTAAGACCGTATGAAGAACATCCTATCCAATTTCACGGAAACTTAGTCTCAGAGCAAGATTCTATCCCAATCACTGCACCAGCAGTTTCATTACTTACACCTCCCACAGGTTTGAAATTGCTCCTTTCACCAATCAATAACCTAGAATTGCTCAAACCCGCTAACAGTTCCAAACTTGCCACATCCAGTACCATCTCGGGTCCAATACTGCAATGGATTCATCATGGCAACGCTCCTGACGCAAATCTTACTGTAAATACAAACATACCCGTCCTGTATTACCGAGTTGAATACAAACTCATCCAATCGTTAGAAAGCAGTGTTCAGAATGGTCGTTGCGTGGATCCCTTCAACGAGGCGATTGATAACTGGGCCACTCTTGCACCGGTTCGGGCTCCAACTCACATATTCTCATTTCGTGCGCCGACCGAGCGGTCAAATAAACCCACTGTTCTGCCGCAGGATTTTTGTTTCAAAGAATTGTACTTTCGCGTACGGAGCTATGGAATGTTATCGGAAAGTGAACCATCTTCAATATTGCGGATCACGTGGCCTTTAATAGATCAACTTCTTCCTGTCCTCCGTGAAACGGTTCTATTGGAACAGCAAGCAGTGCGCAACATTACTGATTCATTGGCCTTCGATGAACCTACCCTCGAACCGGCTGAATTTGCGGTAGACTACAAAAATATCAATATAACCGGATACCAGCCAGGCTCCAGCACAGAAAACTCTGATCTCATCTGGTTCATTTTGAGCTACTCCTTGCTCGGTCTTTTCATGTTTAGCTTTGTCGTTTCAACCGCTTATGTAATACACCACGCCCGTTGTGCCCGAAAACGACGCGTGCGTTCCGCACCTGTCAATCATCATAAGCAACCGGACAAATACATACTAAAAAACCAGTTAAGCCTAACGGAGCCAGAAGAAACACCAGATTCCAAGCTTGGTTTTAGACAGTTCAGTTGTTCATGTCACAACAGCGGTAGTACCAGATGTGGTGGTGGATGTGTAGACCAGTCCCTATCTGAATGGAATAATTTACGTCACCCCTCATCGAAGCAGCCTTGTTATTCGCCTGTCTTTCCCGCGCAAGTCCATCCATCAAATCTGAGCCGAATGCGTGCATATGATGAAGTGGATTGTTGCCGGATGTCTACATGTGATACAATCGGGCTGCACCCATTACACAGAGAGGCCGTGTGGACCGATACGCATTCGGATCAAGCTAGAAAGAGGGTGCAACATGCTGTGGGTCAGCAATGGGATTTATCTCACACAACGGGATGCCTTAAATCCAGCCCATCTCCTGCTCTACTATTTGATCAAGAGCGACACGGGAAAAGTGGTTGTGCTTGGCATGATTCGCCCTTACAGCTGGATCTGATATCACTTAACAGATTTCATTTGAACAAAAAATCTTCAACTTTCCAAGACGTTAATTGTTCCGTCCTACCTGAATGCCACACGACTGAACAGCAGCAGCAGCAGCAGCAGCAGCAGCAGCAGCA	MAQLTNFSVEPESFGAWLTWNSEFPTSILVPFSKTSDENDDEGNALVKLMAYKSANSPPACHFVAYHRLIRSREQWISMYVQPDNTNRVWLGGLIPDEFYAFRIALWCKARQHSASSPIIYTKTEPLLRPYEEHPIQFHGNLVSEQDSIPITAPAVSLLTPPTGLKLLLSPINNLELLKPANSSKLATSSTISGPILQWIHHGNAPDANLTVNTNIPVLYYRVEYKLIQSLESSVQNGRCVDPFNEAIDNWATLAPVRAPTHIFSFRAPTERSNKPTVLPQDFCFKELYFRVRSYGMLSESEPSSILRITWPLIDQLLPVLRETVLLEQQAVRNITDSLAFDEPTLEPAEFAVDYKNINITGYQPGSSTENSDLIWFILSYSLLGLFMFSFVVSTAYVIHHARCARKRRVRSAPVNHHKQPDKYILKNQLSLTEPEETPDSKLGFRQFSCSCHNSGSTRCGGGCVDQSLSEWNNLRHPSSKQPCYSPVFPAQVHPSNLSRMRAYDEVDCCRMSTCDTIGLHPLHREAVWTDTHSDQARKRVQHAVGQQWDLSHTTGCLKSSPSPALLFDQERHGKSGCAWHDSPLQLDLISLNRFHLNKKSSTFQDVNCSVLPECHTTEQQQQQQQQQQQX
sps_tr77376_c0_g1_i1	0.206055	-	hypothetical protein D915_13432 [Fasciola hepatica]	84/132	psi_tr67163_c0_g1_i1	-	smm:Smp_135960	hsa:8834|TMEM11, C17orf35, PM1, PMI|http://www.genome.jp/dbget-bin/www_bget?hsa:8834	GO:0007005|mitochondrion organization	-	GO:0031305|integral component of mitochondrial inner membrane	1.0	0.0	0.0	rediae-specific	CGCGGCCGGATTCTACGCGCTGTTCTGGCAATGGGATCCGTGTTGCAAGTACCAGGTTGCGTCCTCCCTAGCCGCTCTGCCTCGCGGGGTCACTGCGATGCTCCACGCGAACGGGCTCAGTGTCCAAACGCCGCACGACTCCTCCCACTCCTCGCCTAATGGGCACAGTCCGAACGGCAACGGCGGAATCCGACCGCGTCCGGTGGTCGTGGCGAACTGGTCCGGTTCCGGTGGTCCGCCACTTCGTCCCGTGGTCCTGGTGCACCGAGACGACGGGCGACGCAAACTGCTTCACAACACGGTCGCGCTCACCTCGACCGTTGTCGCGGCCTACGTGCTGTTTCAGTGGTCTCGGAGCGCCACATGAAACGCGGTCGCGCTCGCCTGCCCCCCCTCAATGGTGCTCATATAGACCCGGTCCGTCCGAACCAAAGGCGCATGCACGCACGCGCACACACACGTGCGCTTCATGACGCTTCATGAGGCTGTGGCCTCGTGTAGTCCTTTCCATTCCGCCAGTATGCTCAGCTCTTTTTCGTCGATATTCTTCGTTCGTTATTGTTATTGATAAATTTAGTTCGGACAACTGCAGACACCTGAGCGCTGCGGCTGTGGCCCTAGCTGATTTTTTGAAAATGTCTCTCGATAGCCAGCTCTGGTCGTGCATCTACATCTCTCTCTCGCTCTCTTACTCTGTCTGGTCGGACTATGGCGCATTTGTTTCCTCCCAATCCATGAGTGCGCATCTCATTTGCTGCGTCTCTAAATACTCACTCACTCGCTTGCTCAAACTAGCCATTTGTCTGTCAGACTGGTGTTTACCGTGCATGCATCTGCATCTTGTTGCCACTTATCGTTCACACAGACACACATCGGATCGTCGCTCATCAATCCAGTACGAGCCTCTGACCCCACAAATACTTTCCCTCTGAATCAGTTCTGTCCCTGCCTCTGCATGTATCAGAAAATTTCAGTTTTCTTGAACTAAATCTACCTGGAACCAAAAGAAACGACGAATGTCACGAGAAGCAAAAA	XAAGFYALFWQWDPCCKYQVASSLAALPRGVTAMLHANGLSVQTPHDSSHSSPNGHSPNGNGGIRPRPVVVANWSGSGGPPLRPVVLVHRDDGRRKLLHNTVALTSTVVAAYVLFQWSRSAT
sps_tr77380_c0_g1_i1	0.17749	-	-	-	-	-	-	-	-	-	-	28.0	58.0	89.0	marita-specific	GGTGGTTACACATTAAGAGCCTTTAGTAGGTACATGTTTAGGCACCAAGTAAGATACCGACAACATGCGACATAACACGTAAGTTGGTCATTCGATTGAGTTATGGCAAACAGGAAAAAAATTGGACAGCAACACGAGATTACTGTTGTAACGGTAGATGGCAAGAAAAAAAACAAAATTATTATCACTGGTAGAGTCTGCCTGCAAGGGCGGAACACAAAGAAGAACTGCAGTTGAGTAAGTGAATAAAAGCGAAAAATGTTTGATTACGGAACATAGATGACGGACACGTTTGGTGTCTAAAACAAAACAATTCCAAAGGGCGTATTAAAAAGTAAAATAAACCAGAGATAAACAATCACAGTTTCAAACCAATTGCAAGTTGATGTACCAATAAGATGGTAACGTTATTGGATATGAAGCAATTTCGCCACAGCTGCTTTGTCCAGGCACGCTGTGTCCTCAAGGCGTTCGGCCACAGCAATAGTATCCCCAGACAGCTTGAAAGAGAGAACTGTAGGAATTGCTTTCAGTTGAAAAATCGGATGAGTGCGAAACTTGTTGTCAGGCAACTTCCACTCCTTCTCAGATCCAACTTCTATCATCATGAACAAATCACCATTTTGGGACTTCAAGAGACATTCTTCTAATATAGGTTCAACTTTTTGACAGTTCTCATTCCAACTGTCCCCGGTTGTGAGATCGGTTGATCCTGACAATAGGAGAAAAGCGTTGTGATTTTTCTGCAGCGCTGTTTTTGCTGAAGAGATGAAATCGTCGATCGATTCGACGAATTGCTGATCCGCGGGCATTTATCATGCACTAATATACAGGGCAGAG	without ORF
sps_tr77383_c0_g1_i1	0.213135	-	hypothetical protein D915_00724 [Fasciola hepatica]	90/286	-	-	No hit	No hit	-	-	-	0.0	0.0	18.0	marita-specific	CTGCATTTTTGGACACGCAACTCGAGATGGACGATGCCCTAGGTGGTGGCACATCTGTCAACTGTAAAAAATCAGATGACAGTGGATATGAACCAGGGGATGTGACTTCCATCAGAGCCGGCCTAACTGATCAAACATTTTGGGACCACACGCCTTCATCAGGCCAAAATCCGTCCACACAAGCAGGCACGTTGCTGGTACGAAATTCACCAATTGTGTGCTACTCGGCGACTCCACAATACAGTTCTACGTCGAGCACTCCGCAATTTGGCAACACATTTACTAATTTTTATACTAATTCCCACATAAGTACAGCCTCTGACGTAACATGCACTGGGCTTCAATCACAACAGCAGAATCAATTCGTTCACTACGGTACATGTTATGGCAATGCAACCTATTCACAATCCGTGAATACTCGACCACTTAGTCCTATTTTATTCCTAACCCCATCAGTCCCTCAGACCAATCTGCATGAAACCCCGATACATTCTTCGGAAATGATCCTTCCTCCAGTGATATTTCACACTAACGGGTTAATTGCATCGCCAATCAAAAGCGTATGTTCTGCATCATCTACCCTCCCGATTTCGAGTCAGAACCAACCTATTAGTACATCTGCTATATTGACGGCAGCACCCTACATTTATCCTGATTTGTCTTTATTGCCACTGCGATTTGCCGAACATGCACCAAACACGACTGCAACCCCAGTTACGTTGTCCAAGGGGGAAGGTCCTGTGCCAATATGTCAGCATACATCTGGAGTCTCTTGGCGTAAGACATTATTAATCAACTCAAAAAGTTCTGATGACGATAGCACAAATGTATGAATCTCACGTTATGGATATACTTTTATTGCTTCATAAATCCATCTACTTCCAATGGTGTGTTTTATTTATATGTTCTTCTAATCATGCGTTTTATTAAATTTACATGAAAAACTTTGAAAATGTATGCATGTAGGAATACAGATCTGTGTGTTTGTATAAATGTAAATAAAATTGTTACAAC	XAFLDTQLEMDDALGGGTSVNCKKSDDSGYEPGDVTSIRAGLTDQTFWDHTPSSGQNPSTQAGTLLVRNSPIVCYSATPQYSSTSSTPQFGNTFTNFYTNSHISTASDVTCTGLQSQQQNQFVHYGTCYGNATYSQSVNTRPLSPILFLTPSVPQTNLHETPIHSSEMILPPVIFHTNGLIASPIKSVCSASSTLPISSQNQPISTSAILTAAPYIYPDLSLLPLRFAEHAPNTTATPVTLSKGEGPVPICQHTSGVSWRKTLLINSKSSDDDSTNV
sps_tr77384_c0_g1_i1	0.332764	-	hypothetical protein CSKR_6434s, partial [Clonorchis sinensis]	284/629	-	-	smm:Smp_145680	No hit	-	-	-	0.0	0.0	10.0	marita-specific	CGTGATTTAGATTATAGTGCGGGGAATTCGAAATATGTGCGATACTAATAAATAATATTTTAATGGCAAATTTCGAAGGTTTGCTCTTATGGATTCAATCGTTTCTTCGAGATGATCTCGGTTCAGTTCCCTTGCCTCCACCTATCGAGTCGAAACGTCTCGCGATTGTTGACCAGCTCGAGCGAATCGGTCGCACCGCACCGGCTTTGGTAATCCACGCACCCGCACCACCAGTCCAACGTCGACCGCTCAGCACAGTTGCCCGGCGTCTATTCACGTCGTCTCGCAAACGGTTCTCACTGCCGGCATCAATCAGTCTCGGTCCACAATTAACGGAAGTTTGCTTACCTAGCTCTACTGCTTGTCTACAACAACAGCACAGCCTGAACACCGAACCGCCATTGCCACCTAGAAGCAAGCGTAACAACACGCCAACAGCAACCGAGGACGTGGTTGCGACGGTAAATAACTCCAATCTGACTGACTATGAGGAGCCTCGGTCTGTAATCGCTAGTTCTGCCGCTAGTTTGGTTCATCGAAGACGGGCCCCGTTTGCACGGCTGTCGCTATCACCACAGTTGGAAATTGTTGAATCCCATTCCCCTTGTATCGATGAGCCTCGGATAGCTGGAGGATGCCCACCCGACGACATATCCTCACATGCGCCAACACACAGTCAAGATGATGGGAGTTTTGACCTTACCTTGCCCAAACGCTGCCTGACCACACAAGCACGACGTTTCAGTGCGTTCATGGATCCGCCATGGACACTGGCGGGCGCGCTGCATCATCGCTACAAACCGAACAAGTGGACTCGGTTGAATCTGTGTCTGTTGATTGGTGGTTCTCGCCTAATTGCCTACCGGTCCGGACATTCACTGACACCCAGTCTTGTGTTGTTCCTGTGTGGTTCCACGGGGATCTATGCAGGTCGAGATAGCGGGATGGATTACGTGATCAAGATCGCGCACTCGACCCGCGGTATGGCTGTCCTAGCGGCAGACACAGAGGAGCAGGCGCTGGTATGGATCAAACAAATCAATTTATATGCTCAGGGCATCACTCCATCAGATAGGCACTCATTCCTGGAACAGCCGACGCTGCTCGCTCCCGTCGTGCCGGGTCGCTCATTCGTGACGGATCATCAGCACGCGGACAGTTGCCTTAGCACCACTGCTGCCGCCGCCGTGGGGGAAACTCAAGAGGATAGCGGCTTTTCAGCTCCAATCTCCTCTGGCAGTGAAGGCAACAGTGCAGATGGAATTGTCCCTTGCTCGCAACACCCACTGTCCGGAATATCGTTGGATGCAGCCTCAGTTTTGCCATATCAAACATCTGACCCGCACAGGAGTTTTCACGCAGTCCCCGCACCCACATTGACATCAACAACTCCACCTCTAACCGAGTCCGAACAAGTCCGCTTACGGCGTAAAGACAAGCCTCCTGACACTGCTACAGCTACACGTCCAGCATCATTGTTCAGTTCAGGATCAGGTCAAAAACGTCGTGAGAGCCTCTTTTCCTCCATGCGCAGGAAGGTTGAATCGTTCCACTCTAAACGCCGTGCTCGAAAATCGCTGCCGCAGTCATTTGTCACACCAACCCCATTGGAAAAAGCCAACAGTTCGACTGATCTACGGCTCTCGGCGAACCAGCCACACGGGATGGATGCGTATCCCATCCCGCCGCCACCACCACCACCAGCAGCAGCCTGTGTGCTAAACTCACCTGCTCGTGTTGGTCCCGGATTCGATTGGGCTCAGCTGGAATCGGCGAGCACATTATTCCTAGGACATTCATCAGATGCAGCAG	MANFEGLLLWIQSFLRDDLGSVPLPPPIESKRLAIVDQLERIGRTAPALVIHAPAPPVQRRPLSTVARRLFTSSRKRFSLPASISLGPQLTEVCLPSSTACLQQQHSLNTEPPLPPRSKRNNTPTATEDVVATVNNSNLTDYEEPRSVIASSAASLVHRRRAPFARLSLSPQLEIVESHSPCIDEPRIAGGCPPDDISSHAPTHSQDDGSFDLTLPKRCLTTQARRFSAFMDPPWTLAGALHHRYKPNKWTRLNLCLLIGGSRLIAYRSGHSLTPSLVLFLCGSTGIYAGRDSGMDYVIKIAHSTRGMAVLAADTEEQALVWIKQINLYAQGITPSDRHSFLEQPTLLAPVVPGRSFVTDHQHADSCLSTTAAAAVGETQEDSGFSAPISSGSEGNSADGIVPCSQHPLSGISLDAASVLPYQTSDPHRSFHAVPAPTLTSTTPPLTESEQVRLRRKDKPPDTATATRPASLFSSGSGQKRRESLFSSMRRKVESFHSKRRARKSLPQSFVTPTPLEKANSSTDLRLSANQPHGMDAYPIPPPPPPPAAACVLNSPARVGPGFDWAQLESASTLFLGHSSDAAX
sps_tr77388_c0_g1_i1	0.304199	-	protein phosphatase 2C, partial [Opisthorchis viverrini]	175/234	-	psi_tr81564_c0_g1_i1	smm:Smp_169320	hsa:5496|PPM1G, PP2CG, PP2CGAMMA, PPP2CG|http://www.genome.jp/dbget-bin/www_bget?hsa:5496	GO:0006470|protein dephosphorylation	GO:0004722|protein serine/threonine phosphatase activity	GO:0072669|tRNA-splicing ligase complex	0.0	0.0	188.0	marita-specific	GGCGACGATGAAGCAGACTACGAGGCTGCACGTCGTCTGGGTATCCCTGCTCTGCTTAAGGAGGAAGATTCTGAACCCGGTGTAGATAGTGGTACGACCGCTTGTGTCGCCCTTCTATTACCTATGGATGGGTGTGCCCGACTATATGTGGCCAACGCTGGAGATTCACGGGCCGTATTGTGTCGTGGCAGGGCTGCAGTTGATCTATCCGTCGATCATAAACCGGAAGATGAGGATGAAAAAGCACGGATACATGCAGCTGGCGGAACAGTTACACGCGATGGTCGGGTCAATGGAGGCCTAAATCTAAGCCGAGCATTGGGCGATCATAACTACAAGCAAACGGAACATCTCTCTCTCGCGGAACAAATGATCACTCCTTCACCGGATGTTACCCAGTTTGACTTGATTCCGGGCTCCGACGAATTCCTGGTGTTAGCTTGTGATGGTGTATGGAATTCAATGACCAGCCAAGAAGTTGTCGATTTTATCTATGACCGATTGCATGCTGGTGACAAAAAGCCCACCGATTCGGAGCTTCGATCCGATGGTGATAATGCTGTCAAATCGGAAGATCCTGCAGCTGAAGCTGCTAAGTTATCCAAAATTTGCGAGGAGATCTTTGATCACTGCTTGGCACCGAATACAGATGGAGACGGAACTGGATGTGATAATATGACCTGCATCATTATCCACTTTAAAAATTTGGAGGCTCTTGCCAAACGTTCCCCATCAGCAGAGAAACCGGCAACTGAGGCCACCAATGCGCTTTCGATTGGCGAATCGAGAAAACGGTCTGCAGAAGTTCAAAGCAACGGCGCCTCCGCCAACGGGCTTCAATCAACATGTGCCGAGTCAGATCAGTTACAGGCTAAGCGGTCCAAACAGGATTCATCTGAGCAATCCATAACAGTGAGCAACGGATTGGCTTCCTAGTTTGGTGACTTAGTTATAGGCATCAGTTCATTTCTCGATCACAAATGCATCCTTTTGTACGCTACCAGTCCCTCCACACGATCTTACGGATCTGAAAGCGTCAACTCAACTACCGGTTGGTGTCCCATTTCGGCACACAAAACGTCCCTGTTATCTGTCTCCCGAGTGTTATCTCCAGGCCCTCATTTCATCTTCCGAACAACCGTCCTATTTGTATTTCTTCCACGAATTACCGTTTCGTAATCGGATGTATGTACGCGTGTATCATTTTTGCATTTTTCTATCGATTTGTGCATTTACATAACTGATCTGATTCCGCATCTCTGTCTAATACGCGTGCCTGCTATCTATAAGTGGTCACAAGACTAAACCAAGAACAGGTCGGTTTTATGCAGTCAGAGATTAGTGCTTGTGAATTGCCATCGTTTATACGGTAATTTCTGAACAGATTCCATGGCCAATAAGATTAAAACCACTTTTGTTTGTTCGACTTCTTTTATCTGCTTCGTACTGTCTTGTTATATCACAAAGCTTTTGATTCATGCTCAATTTGTCTAATGTTCTCAGCAGTTTACTCTTTCGTCGTAGTATAATGATAAATTTACGC	GDDEADYEAARRLGIPALLKEEDSEPGVDSGTTACVALLLPMDGCARLYVANAGDSRAVLCRGRAAVDLSVDHKPEDEDEKARIHAAGGTVTRDGRVNGGLNLSRALGDHNYKQTEHLSLAEQMITPSPDVTQFDLIPGSDEFLVLACDGVWNSMTSQEVVDFIYDRLHAGDKKPTDSELRSDGDNAVKSEDPAAEAAKLSKICEEIFDHCLAPNTDGDGTGCDNMTCIIIHFKNLEALAKRSPSAEKPATEATNALSIGESRKRSAEVQSNGASANGLQSTCAESDQLQAKRSKQDSSEQSITVSNGLAS
sps_tr77389_c0_g1_i1	0.27002	-	-	-	-	-	-	-	-	-	-	0.0	0.0	87.0	marita-specific	CTTATATAGCGCTCGGTGATCGGGCGCCAGCCTGAGCAGTTTTCTGTACAATGGAGCATGATGCATATGCTAGGGAGCTTGCCGTACTATATGGAGTTGATGAAAATCTTCCATACTCGAATTTACTGGATGAATTCAAAAAAGTACTGGAGACTAAAAGAACGAAATTGCAAAAGTTGTATAAAATGAAGGCAGGGGTACAGAAAATACAAGACAGCTCTACCTTAGATAGGCGATCGAGTCGTACGACTACCACTGATGTAATAAAAGAGTTAAATGTGGATGTACAGGATTTAATTCAAGATATTGGTGACTTAGAAACTTCCCTGCTGTATCTCAAACATTCGACGATGAATACCGAGAATTCTGCCACAATGCCCATGGGATCTATTAATAATGAAACTACTATAGATAGCAAACTGTCTGAACTTCAGAAAGCTTTAGAAATCGAACTTCAGGTAAAAAGTGGTGCACAGCGCCTCATAGAAACGTATAAATGCGGTCCGCGCCACATCCTTGATGAAGCAAAACGACAATACGAGAACGCAAACAACAAAATCGGATTTATTCGCAATCAACTTATCCGACTAAAACAACAGAATGATAGTACGCAACAGGCAGGTGATTCCATCAACAACCGGTTAAGCAACCATGCACTTCAGGCCAATCACGCGGATTCGAGACTGATAAATGGAACTCCTGCAATCAGTTCTGGAGTGCAGAGCAGCCGTGATCCTGTTGTACTATGGAAAGCCAAAGTTTTCGAACTGGCTTACAGATGCCGCGTCGAACGGGCCGTTCTAGACGGAAGTCGAAAGGCAGTACGAGCACTTTTGGACGGACAATCTCATGTAGACAAAAGCATGAAAAATAAGGCCCTACAAAATGCTCGCGAATCGTTGCATAAACTTCACTTGTTCCAACTGGCACTCAAGTCATTGATTGAACAACCCCCTACTGCTGTTGCCGGGTCGAAAGAATGCGATGAGATTTGTCACGATCCAGAAATACCGGCACTACTTGCGCCACCATGGACTGCTGCATCTATTCCTACTCGTAGTCAAAACAGTACACTACAAAATCCAACGGCACCCACGGCGGTTACTGGTAGCCTGGAGGTACGATGTGTGGGCTGTCAGGGTTTGCTGGATACATTCCCATCTGATCTGGTGCAGAACGAACTAAGCGGGTCGGCGTCTTCGGGGATGAGCGGAAATCAGGTCAAGGAGCTCACTTCACAGTTTTCCGATGGTCATTGGTCTGACGTGCGATGTTGTCTACTACTGGATCATAAACTTGTCTGGGAATCTAACTGGCGTCCTCCCGGCCAACAATGTTGGGATTCGCGCACC	without ORF
sps_tr77389_c0_g1_i2	0.280029	-	hypothetical protein T265_06456 [Opisthorchis viverrini] KER26260.1 hypothetical protein T265_06456 [Opisthorchis viverrini]	261/475	-	-	smm:Smp_160760	hsa:5586|PKN2, PAK2, PRK2, PRKCL2, PRO2042, Pak-2, STK7|http://www.genome.jp/dbget-bin/www_bget?hsa:5586	GO:0007165|signal transduction	GO:0004674|protein serine/threonine kinase activity	-	0.0	0.0	64.0	marita-specific	CTTATATAGCGCTCGGTGATCGGGCGCCAGCCTGAGCAGTTTTCTGTACAATGGAGCATGATGCATATGCTAGGGAGCTTGCCGTACTATATGGAGTTGATGAAAATCTTCCATACTCGAATTTACTGGATGAATTCAAAAAAGTACTGGAGACTAAAAGAACGAAATTGCAAAAGTTGTATAAAATGAAGGCAGGGGTACAGAAAATACAAGACAGCTCTACCTTAGATAGGCGATCGAGTCGTACGACTACCACTGATGTAATAAAAGAGTTAAATGTGGATGTACAGGATTTAATTCAAGATATTGGTGACTTAGAAACTTCCCTGCTGTATCTCAAACATTCGACGATGAATACCGAGAATTCTGCCACAATGCCCATGGGATCTATTAATAATGAAACTACTATAGATAGCAAACTGTCTGAACTTCAGAAAGCTTTAGAAATCGAACTTCAGGTAAAAAGTGGTGCACAGCGCCTCATAGAAACGTATAAATGCGGTCCGCGCCACATCCTTGATGAAGCAAAACGACAATACGAGAACGCAAACAACAAAATCGGATTTATTCGCAATCAACTTATCCGACTAAAACAACAGAATGATAGTACGCAACAGCCTTCAGGACGTCTTAATTCAGACATCTCATGGCCTCCCTACTTGTGGGTTCTTGCAGCAGGTGATTCCATCAACAACCGGTTAAGCAACCATGCACTTCAGGCCAATCACGCGGATTCGAGACTGATAAATGGAACTCCTGCAATCAGTTCTGGAGTGCAGAGCAGCCGTGATCCTGTTGTACTATGGAAAGCCAAAGTTTTCGAACTGGCTTACAGATGCCGCGTCGAACGGGCCGTTCTAGACGGAAGTCGAAAGGCAGTACGAGCACTTTTGGACGGACAATCTCATGTAGACAAAAGCATGAAAAATAAGGCCCTACAAAATGCTCGCGAATCGTTGCATAAACTTCACTTGTTCCAACTGGCACTCAAGTCATTGATTGAACAACCCCCTACTGCTGTTGCCGGGTCGAAAGAATGCGATGAGATTTGTCACGATCCAGAAATACCGGCACTACTTGCGCCACCATGGACTGCTGCATCTATTCCTACTCGTAGTCAAAACAGTACACTACAAAATCCAACGGCACCCACGGCGGTTACTGGTAGCCTGGAGGTACGATGTGTGGGCTGTCAGGGTTTGCTGGATACATTCCCATCTGATCTGGTGCAGAACGAACTAAGCGGGTCGGCGTCTTCGGGGATGAGCGGAAATCAGGTCAAGGAGCTCACTTCACAGTTTTCCGATGGTCATTGGTCTGACGTGCGATGTTGTCTACTACTGGATCATAAACTTGTCTGGGAATCTAACTGGCGTCCTCCCGGCCAACAATGTTGGGATTCGCGCACC	MEHDAYARELAVLYGVDENLPYSNLLDEFKKVLETKRTKLQKLYKMKAGVQKIQDSSTLDRRSSRTTTTDVIKELNVDVQDLIQDIGDLETSLLYLKHSTMNTENSATMPMGSINNETTIDSKLSELQKALEIELQVKSGAQRLIETYKCGPRHILDEAKRQYENANNKIGFIRNQLIRLKQQNDSTQQPSGRLNSDISWPPYLWVLAAGDSINNRLSNHALQANHADSRLINGTPAISSGVQSSRDPVVLWKAKVFELAYRCRVERAVLDGSRKAVRALLDGQSHVDKSMKNKALQNARESLHKLHLFQLALKSLIEQPPTAVAGSKECDEICHDPEIPALLAPPWTAASIPTRSQNSTLQNPTAPTAVTGSLEVRCVGCQGLLDTFPSDLVQNELSGSASSGMSGNQVKELTSQFSDGHWSDVRCCLLLDHKLVWESNWRPPGQQCWDSRT
sps_tr77390_c0_g1_i1	0.32251	-	hypothetical protein T265_02697 [Opisthorchis viverrini] KER31024.1 hypothetical protein T265_02697 [Opisthorchis viverrini]	283/572	-	-	smm:Smp_155120	hsa:153090|DAB2IP, AF9Q34, AIP-1, AIP1, DIP1/2|http://www.genome.jp/dbget-bin/www_bget?hsa:153090	GO:0043087|regulation of GTPase activity	GO:0005096|GTPase activator activity	GO:0001726|ruffle	0.0	0.0	26.0	marita-specific	TGGACAACGATTCGATGGCATTCCGCTCAAACACCATGGCCACAAAAGCAGTTGAATGTTTCGTCAAACTTGTCGGATCTACGTACTTGCACAATCTACTGTATCGATTAGTTCAAAATGTGCTTACATGTCTGACCGCGTGGGAAGTGAATCCGGAAAAATTGTCCACCTCCTCCTCAACTGCACAGTGCGGTTCACTTACCGTATCTGACACAGCTACGTTTGCCAAATCTAACGAGCTTGCGTTGCCCACACGTCCGGTCCCGGGCAGTCTCAAGGCCAATCAACTCCAATTGTTACAGCATTTGAACTTGGTATGGCATTCCATTCAAGCTAGTTTACCACGCTTCCCAAGTGCCCTTATTCGCGTATTCAGTTCGTTTCGATCGGCTATCGAACCTAGTCGAGGGGCTGAATTTTGTGACAATCTCATTTCTGGCTGTATATTCCTACGATTAATCTGTCCGGCATTGTTGTCGCCATCGTTGTTTGGCCTTGTAAGCGCCTTCCCCAGTGAACCCTGGTGTCAGCGGAATCTGACCTTGCTGGCCAAGTCACTTCAGTCGCTGGCAAATTTCACTGCTTTCGATGACAAAGAACCGTACATGCGATTTCTTAACGGATACGTGTCGGCTCAGATGCCTTCCATGCGCGCATTCATTCGTAATATATCCAATTGGGCCACAGTCCTTGGACGTGCGGATGATCCTGATACCATGGAAGGATTTCGCGACGTGGTAGACGAGGGTTATGAACTGGCCAATTTGCATTTATTGCTCACTGAACACCTCAGTCAAACCGAGGAATCTACGATGGCCAAATCAAACCAACAGCTAGAGTCGGTGAATGAGGCAACCAACTGTGGTTCCACAGGTACTTGTCTGCCGGAAGCTCTTTCTCAGCTGCCCGGTCTTCTGGATGATTTGACACGGCGAATGGACTTGCCATCCACCACCGGCACCACTCGCAGTTTGCCGCGGTACAACAACATCAATAACGCCGACAGTGTGTCCCATCGACAACTAGTCGACCGTTTGCATGCTACTACGTTGCCCACAAATCACCGGAAACGCGTAGACGGGACTGACTCACTGGCGCATTTTCTTCAATCCGACACACAACGGGCATGCACCGATTCTGGGTCTAACATGTATGCTTACCACTCGGCCAGTTTGCAAACCAAGTCCGTCCCATACTACACCTTGCATAAAAATCCAGGCTATCATCGTCTCTCGGATTCTGGAAGCAACCCGGGTGCGGTTAACATAATCGCGATTGATCAGTCGTATAGGAATCCGGACGGTGGTGACATGGCACAACCCAGTGGTGGTCCGGCCCGAGCAAATCCGAACGATTACGATGAGCCGTACACCAGTGTCCAGTCTGACAGCGATGCTGATGAGAACGAAATGAAACGAGAGATGAATGGGGACGTGATGGTATCCGGTGTGACGCACGATCGAACAGAGAAAGAAGGCGAGGCTTCGTCATCGAACGGTTCTAACGTTCAACTGCAAATTACTTCCAACGGGTCGAAATCATGTATCGTAGCGACATCGGAAGAACCGATTTATGACATTGTTCCAACGTCAGATGATTCATCGACGGATGAGATCGTGGAAACAAACGAGACTTATCTTCGAGAGACGAGAACAGCAAAACTGTCTGTAGCCTCTGATCC	XDNDSMAFRSNTMATKAVECFVKLVGSTYLHNLLYRLVQNVLTCLTAWEVNPEKLSTSSSTAQCGSLTVSDTATFAKSNELALPTRPVPGSLKANQLQLLQHLNLVWHSIQASLPRFPSALIRVFSSFRSAIEPSRGAEFCDNLISGCIFLRLICPALLSPSLFGLVSAFPSEPWCQRNLTLLAKSLQSLANFTAFDDKEPYMRFLNGYVSAQMPSMRAFIRNISNWATVLGRADDPDTMEGFRDVVDEGYELANLHLLLTEHLSQTEESTMAKSNQQLESVNEATNCGSTGTCLPEALSQLPGLLDDLTRRMDLPSTTGTTRSLPRYNNINNADSVSHRQLVDRLHATTLPTNHRKRVDGTDSLAHFLQSDTQRACTDSGSNMYAYHSASLQTKSVPYYTLHKNPGYHRLSDSGSNPGAVNIIAIDQSYRNPDGGDMAQPSGGPARANPNDYDEPYTSVQSDSDADENEMKREMNGDVMVSGVTHDRTEKEGEASSSNGSNVQLQITSNGSKSCIVATSEEPIYDIVPTSDDSSTDEIVETNETYLRETRTAKLSVASDP
sps_tr77391_c0_g1_i1	0.098145	-	-	-	-	-	-	-	-	-	-	22.0	26.0	28.0	shared	CAAAAGATGGATATGAAAATACAGTGAAGAGCAGAATAGTATTATGCCAGTATCTGTCGATTAATGAACACAAAGAAAAGTGCAACAAGTATTGGATCGAAAAATGCCAATCGTCGATCACTAACGGAAACTCCATTGTAATTGGAAGTCATTCATGTTTTCGTTCATCGCCCTTTTTACTGTCAGCAAACGCTACTAGTACAAAACTCAGGAGAATGAAGTGGACGACCACCACGGACACGATAGCTCCGTAAATATAGGCCGAAGAATCCGCAACATGAAAAACACCTGAGAATACGAACTTCGATGCGAAGAAGGATGCAATTGGCAAGGTTATAATTAGCAAACTAAAAGTAATGAGGGTTTTTGTGGCACTGGTATCAACCACAGCCATCCCGAGAAAAAGAGACAATGGATAAGTCCAGTCTGTG	without ORF
sps_tr77392_c0_g1_i1	0.242432	-	pro-cathepsin B2, partial [Fasciola hepatica]	184/319	-	psi_tr72073_c0_g1_i1	smm:Smp_103610	hsa:1508|CTSB, APPS, CPSB|http://www.genome.jp/dbget-bin/www_bget?hsa:1508	GO:0006508|proteolysis	GO:0008234|cysteine-type peptidase activity	GO:0005764|lysosome	0.0	0.0	8.0	marita-specific	CGTCGTTAGAGCTATTGCCATGCTTCAGACAAGTCTCATCCTGTTGTTTTTCTTTAAGATTACTTCAGCTCTATTGGAGTCATACCCGGAGCCACTTTCTGATGAGCTGTTCAGATACATCAACAACAAACCCGGTATCACTTGGAAAGCCGAAAAATCTAGTCGTTTTAAGAATTTGGATGATTTGCGCAGATTACTTGGCTCATTAGAAGAACCAACGAATACAGAGCGATTCAAATTACCTACCGTCAGACGTGATCTCAAAAACGTTTACTTGCCTGAATCGTTCGATGCAAGAGAACGTTGGCCATACTGCAAAACAATTGGGAAGATTCGCGATCAGTCGAGCTGTGGTTCGTGTTGGGCATTTGGCTCAACCGGGGCCATGAGTGATCGGACATGTATCCATTCGAATGGTACGATAAATGTGGATCTAAGCGTGCGGGACCTCATTTCGTGTTGCTCGGACTGCGGTGCTGGGTGTGATGGAGGTTATTCGAATCGAGCTTGGCGCTACTGGATTTCGGAAGGGATTGTCACTGGAGGCACTCTAGAAGAAAACAGCGGTTGTGAGCCTTATCCGTTTCCGGCTTGTGATCACACTGAACAGCCACACACACAAAGCCCATATCCCAAGTGTCCACAATACACACTCCCAACACCCAAGTGTCAACGAACTTGTGTCCCGGGCTACAATCGGAGTTACGATGTTGATAAAGTATTCGGAAAATCTGCCTACTACGTGGACTCAAAATCCGAACAAATTATGCTGGAAATCATGAAAAATGGACCCGTGGAAGCCTCGTTTAGCGTATACACCGATTTTGCCAACTATCGATCGGGTATCTACCACCATACCTTGCACTTTTACCTTGGATCACATGCCGTACGAATTGTGGGTTGGGGAAAGGAAGCCGAGGTTCCACATTGGATTGTGGCTAATTCGTGGAATGAACAGTGGGGAGAGAACGGATTCTTCCGTATTGTACGTGGGCGAGACGAGTGTGCCATTGAATCCTCGGTGCTGGCCGGATTACCCCGAGTCTAAATGGGAGGACTTTTGGTCGCAACCAGCACCAAGATGTTGCATTATTAAAGAATATGGTGTTTCCCATGTACTTGCATCTCTTCAATCATCGAAATGCACCTCAGTTT	XVVRAIAMLQTSLILLFFFKITSALLESYPEPLSDELFRYINNKPGITWKAEKSSRFKNLDDLRRLLGSLEEPTNTERFKLPTVRRDLKNVYLPESFDARERWPYCKTIGKIRDQSSCGSCWAFGSTGAMSDRTCIHSNGTINVDLSVRDLISCCSDCGAGCDGGYSNRAWRYWISEGIVTGGTLEENSGCEPYPFPACDHTEQPHTQSPYPKCPQYTLPTPKCQRTCVPGYNRSYDVDKVFGKSAYYVDSKSEQIMLEIMKNGPVEASFSVYTDFANYRSGIYHHTLHFYLGSHAVRIVGWGKEAEVPHWIVANSWNEQWGENGFFRIVRGRDECAIESSVLAGLPRV
sps_tr77392_c0_g2_i1	0.188965	-	cathepsin B4 [Fasciola gigantica]	149/252	-	-	smm:Smp_103610	hsa:1508|CTSB, APPS, CPSB|http://www.genome.jp/dbget-bin/www_bget?hsa:1508	GO:0006508|proteolysis	GO:0008234|cysteine-type peptidase activity	GO:0005764|lysosome	0.0	0.0	10.0	marita-specific	TGATGCAAGAGAACACTGGCCACACTGCAAAACTATTGGAAAGATTCGTGATCAGTCGAGCTGTGGTTCATGTTGGGCTTTTGGTGCCACCGGGTCTATGAGTGATCGGATCTGTATCCATTCAAATGGCACGATTAATGTGGATCTGAGTGTACGGGACTTGATTTCTTGTTGTAAGGACTGTGGTGCCGGCTGCGATGGAGGTTACTCCAATCGGGCATGGCGCTATTGGATTTCCGAGGGGATTGTCACTGGAGGGACCCTAGAAGACAATTTAGGTTGTGAACCCTATCCGTTCCCGGCCTGTGATCACACCGAGCAACAGCATTCACCAAACCCCTATCCCAAGTGTCCACAATACACGCTTCCGACGCCCGAGTGTCAGCGAACCTGTGTGCCAGGCTATAATCAAACTTATCATGGGGATAAGATATTCGGTAAATCCGCTTACTACGTGAACTCAAACGCCGAGCAAATTATGATGGAAATCATGAAGAATGGACCGGTTGAAGCCTCATTTAGTGTATACGCAGATTTTGCCAATTACCGATCAGGTATCTACCACCACACCCTGCACTTTTACGTTGGATCACATGCCGTACGAATTGTGGGTTGGGGTAAAGAAGCCGAGGTACCCTACTGGATTGTGGCTAATTCATGGAATGATCAGTGGGGCGAGAACGGATTTTTCCGCATTGTGCGAGGGCGAGATGAATGTGCAATTGAGTCCTCGGTTCTGGCCGGATTACCACAGGTTTAAATGCACGGAATTTTTTTTGGTTTCTGTGACCGTAACAATGATATCGCATTGTTATGAACAGTGTGGGTTACATGTACCCCATCAATTATTGAAATGCAGATAAAACTACTTAATGATCTTCCA	XDAREHWPHCKTIGKIRDQSSCGSCWAFGATGSMSDRICIHSNGTINVDLSVRDLISCCKDCGAGCDGGYSNRAWRYWISEGIVTGGTLEDNLGCEPYPFPACDHTEQQHSPNPYPKCPQYTLPTPECQRTCVPGYNQTYHGDKIFGKSAYYVNSNAEQIMMEIMKNGPVEASFSVYADFANYRSGIYHHTLHFYVGSHAVRIVGWGKEAEVPYWIVANSWNDQWGENGFFRIVRGRDECAIESSVLAGLPQV
sps_tr77393_c0_g2_i1	0.270264	-	No hit	No hit	-	-	No hit	No hit	-	-	-	0.0	0.0	52.0	marita-specific	GGGTGATTATAAGGGGTCAGGGGAGACATATGCAGATCGAGCGAAATCCCAGGGACATAGAGGATTTCGGCAGGCTGGATAGCGGAGCACAGGGGTAAATGAAAATGCTGCGTTGAAACAATTCAGAGATTGATTGGATCAATCGGATGGGGATGTGTGGCGTCAACGAGGTCCCACGTTATTGTATGTGGGTGGATTGTTCACGGCTCCAGCCGCGGCACTGACAATCGCGGCAACCACGTTCGGATTGTTCAGAATGTTTAAGGTGGCCATGGCAGCACTGTTCGGTGATTCGGGACCGCCACGACCCGGTGGGCAATAATCACCGTTCATGCCACCTGCTGCGTTTTGGCGCTGATGTGCCCGTGTGTATTGAGCCGCTAGAGTAGCCGCGGCCGCAGCGGCTGCTGGGTTTAATCCCATTGGAGTGGTAGAACTGCGCGGACCCCGCGGACCTCCAACAGAGCCAGTACCAACCGGGCCTCCTGGGAACATGCCGAACGCAGATGGCCAACCATCCCAAAATGGTTGGGCCATGGCCTGACAAGAAGACTGAAAAGCTTGCATAGCCGGGTCCAAATTGGCATTTTGAGCCTGTCGATTTAATTGTGGTAATTTCGGGACTGCGGAACCGATCGTGACGCGGCTACCTTGAATCACCATCTCTTTGCCCATCAGGCTGGCTGCTATGTCTGGATTCTCGAATGTGACGAAGGCGAATGATCGGAATGGTCTGGGGATGAATACATCTATGACTCTACCAAACTCGGAAAAGTATTGGCGTAACACATCTGTTCCGACATCTTCAGTCAGGTTGCCCACGTGAATTTTTCGACAAACCTCTTGACGATCACCTTCAACTTTGGAATTCGGGATTCGCACATCACACAACCGATTGTCAATCAGATGCCGCTCGGCCAAACACATGACCTGGGCGCCATAGTCCGCGAAGCGAATAAAACCATAGCCGCGACTCTTGTTTGTTTTCAGATCACGCTTCAACTGCACCATGACTACTTCACCGAAGCGAGAGAAATAGTCTCGCAGCATTTCCTCGTCCGTGTTCCACGACAAATTGAGAACAATCAGATCTGTGCACTTGCGGCCATCCATTCGTTTAACCTTTTGTGTGGGATCTTCTCCATTTTCTTCAGCTTTGCGCTTGACTTCAGCTTTCGGAAATACACAATAAAACGTAGTATCGCACCATCCCTCATCGGATGGAGGAAATATTCGGTCCTCAGCGAGTCTCAATCCACGAAAACAGCCACTTTCGAGTGCCTTGTACTTCAGCCCTGTGCATCGGGGGAATTGAGACTCGCTGAGGACCGAATATTTCCTCCATCCGATGAGGGAT	MPLGQTHDLGAIVREANKTIAATLVCFQITLQLHHDYFTEAREIVSQHFLVRVPRQIENNQICALAAIHSFNLLCGIFSIFFSFALDFSFRKYTIKRSIAPSLIGWRKYSVLSESQSTKTATFECLVLQPCASGELRLAEDRIFPPSDEGX
sps_tr77394_c0_g1_i1	0.083252	-	myosin head [Fasciola hepatica]	62/122	-	-	smm:Smp_091950	No hit	GO:0007186|G protein-coupled receptor signaling pathway	GO:0004930|G protein-coupled receptor activity	GO:0016021|integral component of membrane	0.0	1.0	0.0	cercaria-specific	ACGCGTGTCTCGTGCAACCCCTGGTAACGGGAGTGTTGAACGTGTTATTTCTCATTCGTATTCGTCGCATGATTCGACGTCTTTCGGGGAGTGATAAATCTTCGATAGAACGACGAGAGTATGCTGCCTCGGTGACCTTGCTCATCATCTCGGCTGTCACATTGGTCACATCATTACCGCAGAGTATATCGTATCTGGTTGGGTTCAGGCTTTTGCACAAGAATATCCATTCTTTCAGACGGGGCTCAGCCAGGTTTGCCTTTTACATCGCTGATATCGCGTGGATTTTGTTGTTCATCCAGATGAGTTCCAGAATTTTCATCTACGTGTCGCGCATTAAACTTTTTCGACATCAAATTGTGAGC	XACLVQPLVTGVLNVLFLIRIRRMIRRLSGSDKSSIERREYAASVTLLIISAVTLVTSLPQSISYLVGFRLLHKNIHSFRRGSARFAFYIADIAWILLFIQMSSRIFIYVSRIKLFRHQIVS
sps_tr77397_c0_g1_i2	0.395996	-	hypothetical protein T265_15623, partial [Opisthorchis viverrini] KER19201.1 hypothetical protein T265_15623, partial [Opisthorchis viverrini]	259/650	-	-	smm:Smp_076050	hsa:25913|POT1, CMM10, GLM9, HPOT1|http://www.genome.jp/dbget-bin/www_bget?hsa:25913	GO:0000723|telomere maintenance	GO:0043047|single-stranded telomeric DNA binding	GO:0000784|nuclear chromosome, telomeric region	0.0	0.0	24.0	marita-specific	CGGTTCTCTGCCCTGTATATTAGTGCATGATGAATCTTCATTAAAGAACTTGCACGTATATATTCTACATTGAAATTGGGTTTATCCAGATCAACTTTTGTTGTTCAATGTCGATCTCGGTACCACAGCCCAAGACCCACGTGTACAGTGTGCTGAAAAACGCGTCTGGTTCAGTCAATGTGATAGCCGTTGTTAAGTTCCACCGTAAACCCGAGAAAACCAAAGGATCAGGCTTCTCGTTATTTATCTCTGTAACAGATCCTTCTTTAGAAGGAGGGAAGCTGCCATGTGTTCTGTTCAACAACTTGAAGGACAAACTGCCACCAATCCAATCGCCCGGTGATGTGATTGTTATGCATCGTCTCGTTATTCGCGAATTCCGTGGTAATGTACAAGGGTGTGGTTATGCCAACACAGGTTTCACAGCAGCTGTTTTTCCTGGTGGTGTGGACACTCCCCTTGTTCCTCGACTAACTCCATGCCCATGCAGTTATGGCGAGCTTGAGATAGCTCGTGTCAAGGAGCTTCGGTCTTGGTTTCACTCTCCACACTGCCCAGTCGAACGGGAACTGCACGATACATCCAAATCCCTAGAACAACGTTCTCTGACGCATACGACCTTTGAGTATAATGCATTTACCTCATCACTGGACCCAGAGCTAATTTCAGAAACTCCGTCCACGCATGTCAGGCGCCTTTGGTCTCTGTGTCCAAATGAATTTGTCACCATTCAGGGTCAGATTGTCAGTATCTACAGGCATCCTGGAGATGGTGGCTGTGTCGTTCTATACTTGTGGGATGGTCCCTGTGTAACTTCCACTGTTACTCAAAGTTCAATTCCGCGCTTTTTCGGTCTTCCTAAAGATCATTTGGCTCACTTGAGTCTTTCGGCATCACACAATCCCGAGCTGGTGGCTGTCACTGCCCACCGATTGAGCGACCGATTCGCGTCAACAACCCATTTGATCGATTGGTCAGTTCCAGTGCTCGTCTATGACGAACATGCTTGCAATCCGCCAGTGACCGAATTGGTTCCGGGCGATTTGGTTCAGGTGAACAATGCCCATGTTCTTCGGTGTCGGCCGCCTGATTGCCGAGTCCCCGGTTGTCTTCGTGTGATCGTGCACGGAGGTGGTCACAAGTTCGCTCGAGGCGTACAACGTATAGGGACCATGCAAATGCTACTCGACTACCAAAGGTGCATTGAGTCGAATCAGCCTCTATCGGATTCAGTACAGCAAACGAATCAGTTCAATTTGCTCACTCAACTGCGGGACGGGTTGCTGTGTAGACCGTGTGCCCTGCAGGTTTCAGGCTCTATCACCGTGCCGCTGACCATATCGCAACTGTCCAATCTGCCTCATCAGTTTAATCAGATCGAAGCCGAAAACTTTGACCTACCTTTCCCCACTTTTGGCAACCCATTAACACACACCCCAATCCCACGGGGTTCATGGATGACACTCCCAGAATATCATAGGATCTCTATCAACAAACATCGCACGGCAGCCTGTGTCCGACTGATGGCGCGGGTTCAAGATATATGTCCTAAAGATATCGATTATTTGCGCGATTTGGTATTGCTCGCTTGCAGTGAATGTCAGTCGGCTGTGCGTATCAGTTGTTTACTGGATCCAAACGAGGAGGTTTGCCGATGTAGGCACTCTGAAATCGGACGTTCTTCAAAACTTTTGGATTCATTCACCTTGATTCCTTTTATTTTCTTGACGTTGGAAGATCCCACTGGGTCATTATTGTTGGCCGCTTCTGGCAAAGCGGCACTGGACCTTATACGACTGCCCGACGTTTCGTGGGATCGCTTTGTGGAAGAGTTGATTATGCAGCGCACAGAAGTGTGCACTACGACAAATGATGATTCCTTTGTGGAAGTGGATAAAGTACTGAATCGTATTCGTAGTTTCCAACACCAATGGATTAATGTGCTTGTCCGCGAGAGCTGGCGCACAGAATGGGATATCGGTGTGCCTACGGCGTTAGATGACTTGCATTTAAAATTTGAACTGCTGCCTTTCGATGAGTCTACATCTACCACTTGCGAATAGTCAATTGATACGTATTGTACACTCCTATGTATTTTGATACAGATGTGTATTTTTATTTTTTTCGTCTCTGTATAAATGTATGTATAAACCAAAA	MSISVPQPKTHVYSVLKNASGSVNVIAVVKFHRKPEKTKGSGFSLFISVTDPSLEGGKLPCVLFNNLKDKLPPIQSPGDVIVMHRLVIREFRGNVQGCGYANTGFTAAVFPGGVDTPLVPRLTPCPCSYGELEIARVKELRSWFHSPHCPVERELHDTSKSLEQRSLTHTTFEYNAFTSSLDPELISETPSTHVRRLWSLCPNEFVTIQGQIVSIYRHPGDGGCVVLYLWDGPCVTSTVTQSSIPRFFGLPKDHLAHLSLSASHNPELVAVTAHRLSDRFASTTHLIDWSVPVLVYDEHACNPPVTELVPGDLVQVNNAHVLRCRPPDCRVPGCLRVIVHGGGHKFARGVQRIGTMQMLLDYQRCIESNQPLSDSVQQTNQFNLLTQLRDGLLCRPCALQVSGSITVPLTISQLSNLPHQFNQIEAENFDLPFPTFGNPLTHTPIPRGSWMTLPEYHRISINKHRTAACVRLMARVQDICPKDIDYLRDLVLLACSECQSAVRISCLLDPNEEVCRCRHSEIGRSSKLLDSFTLIPFIFLTLEDPTGSLLLAASGKAALDLIRLPDVSWDRFVEELIMQRTEVCTTTNDDSFVEVDKVLNRIRSFQHQWINVLVRESWRTEWDIGVPTALDDLHLKFELLPFDESTSTTCE
sps_tr77398_c0_g1_i1	0.306885	-	-	-	-	-	-	-	-	-	-	0.0	0.0	12.0	marita-specific	GTTCTCTGCCCTGTATATTAGTGCATGTTCCATGGTTCGCTTTGGTATAATTGGCTGCGGAGTTGTGGGGTTGTCAACAGCAGCAGCGCTTCAGATTTCCGAATTCGGAATTTTTGCTGGTAGGTGCGGCTCAGGGTTCTGCCCTGGTAAGCCATGGAGCCGCTGGTATATTTAGACCTGATCCTTCTCTGCTTCCTGGAATTAGTTGCTGCAATAGCGGAGTCACATGTACCGATTGTGCTTTCTTTCGGTGGTGCCGTCAAAGCCGTATGTATCTATGGGAACTTGCCCGCAGCCAGAATGCAGATATTGCTGGAGCATTTTTTCTTCCATTATATAACGTTTACGAAAGTTTGCCTTCAAAGCCACCCTTTGTGACTACCATTTGTGATGGTAGCAAAGAAGTTTATAAAGATGAGATTTTATCTCTAGGATTCAATGAGGCTATCAATTTCGGATACCACTGTATGACGTGCATGATCGAAGGCCGATACTACATGCCATATTTGTTATCTACTCTTCAAAGAAATGCCAGCAGTTCAGTATTATTAAGTGTAGGCTTATCGTCGCAATTCGCATCGATGTTTGATGTGTACAAATGGGCTTCGACTAACAAAGTTGATGTGATCGTCAATTGCACAGGTTTGGGAGCTAGCACACTCTGTGGCGATCGCCACTTGATTCCGCTTCGTGGGAGGCTTGTTCGGGTTGACGCTCCATGGATGAAATTTGGATTCTTTGGTATATCCTTCTAGATCTTACTCTATTCCCTTGTGAGGATAGTGGCGTTCAAATACTACCGGGTGGAACAATGACCAATTTTGAGTACCTGAATATATGGTGCTTCTGATTAATGATCCATGCAAGTTTCAAGCCTCATGATACCTACGCCTATCCAGGGCGGGAAAGCGTCATCCTTGGAGGTTTTCGTGAACCGTTACAATCTCCTTTGGACAGTCCACTTCGTCCCGAAGATACGGGCTCTTCTGTTGAAGCCTCAAAGAACATCGTAAACCGCGTAAGAGAACTATGGCACGGCCCGCTTAGTCAAAGTAAAGTAATCGAGGATTGGGTTGGATTACGTCCGTATCGTCCGATTATTCGTCTTGAGTTGAATTGGCTCAGTGCGAATGGTTTGAACGGAGACAATCCGGACGGAGACGTCATTCCAATCGTTCACAATTACGGACACGGATCGTTGGGTGTCGGTTTAAGTTGGGGTACAGCACTGGATGCCGTGGACCTAGTTGAGCTTGCCCTGAAACGTAGTACTGGTGCCTTCAATAAACCCATTTTTGCACCTGGACTTGAAAAGTTCGATCTTATATAACATGTGAACACATTGGAAAGCAACGCTAGCAGTACCGGTAGCGATAACTAGATATGACAGAAAATTGCTGTCATTTTTAACTACCAAAATCCTTATCCCGATGATAGAAAAAACAACGTGTACAAAGTTAGACATATTTACATTTTGTCTTTTTTAATTTTTTAGTACGATCACTGCTTTGTTTTTCG	without ORF
sps_tr77398_c0_g1_i2	0.313232	-	FAD dependent oxidoreductase [Fasciola hepatica]	218/320	-	-	smm:Smp_170430	hsa:8528|DDO, DASOX, DDO-1, DDO-2|http://www.genome.jp/dbget-bin/www_bget?hsa:8528	GO:0046416|D-amino acid metabolic process	GO:0003884|D-amino-acid oxidase activity	GO:0031903|microbody membrane	0.0	0.0	34.0	marita-specific	GTTCTCTGCCCTGTATATTAGTGCATGTTCCATGGTTCGCTTTGGTATAATTGGCTGCGGAGTTGTGGGGTTGTCAACAGCAGCAGCGCTTCAGGCAAGATTTCCGAATTCGGAATTTTTGCTGGTAGGTGCGGCTCAGGGTTCTGCCCTGGTAAGCCATGGAGCCGCTGGTATATTTAGACCTGATCCTTCTCTGCTTCCTGGAATTAGTTGCTGCAATAGCGGAGTCACATGTACCGATTGTGCTTTCTTTCGGTGGTGCCGTCAAAGCCGTATGTATCTATGGGAACTTGCCCGCAGCCAGAATGCAGATATTGCTGGAGCATTTTTTCTTCCATTATATAACGTTTACGAAAGTTTGCCTTCAAAGCCACCCTTTGTGACTACCATTTGTGATGGTAGCAAAGAAGTTTATAAAGATGAGATTTTATCTCTAGGATTCAATGAGGCTATCAATTTCGGATACCACTGTATGACGTGCATGATCGAAGGCCGATACTACATGCCATATTTGTTATCTACTCTTCAAAGAAATGCCAGCAGTTCAGTATTATTAAGTGTAGGCTTATCGTCGCAATTCGCATCGATGTTTGATGTGTACAAATGGGCTTCGACTAACAAAGTTGATGTGATCGTCAATTGCACAGGTTTGGGAGCTAGCACACTCTGTGGCGATCGCCACTTGATTCCGCTTCGTGGGAGGCTTGTTCGGGTTGACGCTCCATGGATGAAATTTGGATTCTTTGGTCCTCATGATACCTACGCCTATCCAGGGCGGGAAAGCGTCATCCTTGGAGGTTTTCGTGAACCGTTACAATCTCCTTTGGACAGTCCACTTCGTCCCGAAGATACGGGCTCTTCTGTTGAAGCCTCAAAGAACATCGTAAACCGCGTAAGAGAACTATGGCACGGCCCGCTTAGTCAAAGTAAAGTAATCGAGGATTGGGTTGGATTACGTCCGTATCGTCCGATTATTCGTCTTGAGTTGAATTGGCTCAGTGCGAATGGTTTGAACGGAGACAATCCGGACGGAGACGTCATTCCAATCGTTCACAATTACGGACACGGATCGTTGGGTGTCGGTTTAAGTTGGGGTACAGCACTGGATGCCGTGGACCTAGTTGAGCTTGCCCTGAAACGTAGTACTGGTGCCTTCAATAAACCCATTTTTGCACCTGGACTTGAAAAGTTCGATCTTATATAACATGTGAACACATTGGAAAGCAACGCTAGCAGTACCGGTAGCGATAACTAGATATGACAGAAAATTGCTGTCATTTTTAACTACCAAAATCCTTATCCCGATGATAGAAAATACAACGTGTACAAAGTTAAACATATTTACATTTTGTCTTTTTTAATTTTTTAGTACGATCACTGCTTTGTTTTTCGATCGTACTTCTTTACTTAATGCTAATAACTTTTGAAAATCTGTTCTTTTTGGCATATGTTTCTTTGCACGTGCTTCGGATCCTGTCTTCGATTTGGCGCAAACCGCCGTTCAACTATTTTGTTCATTTACCAATATCCTATTTAGATTACCTTATTATGTACCGAACGAAAAAAAAAA	XFSALYISACSMVRFGIIGCGVVGLSTAAALQARFPNSEFLLVGAAQGSALVSHGAAGIFRPDPSLLPGISCCNSGVTCTDCAFFRWCRQSRMYLWELARSQNADIAGAFFLPLYNVYESLPSKPPFVTTICDGSKEVYKDEILSLGFNEAINFGYHCMTCMIEGRYYMPYLLSTLQRNASSSVLLSVGLSSQFASMFDVYKWASTNKVDVIVNCTGLGASTLCGDRHLIPLRGRLVRVDAPWMKFGFFGPHDTYAYPGRESVILGGFREPLQSPLDSPLRPEDTGSSVEASKNIVNRVRELWHGPLSQSKVIEDWVGLRPYRPIIRLELNWLSANGLNGDNPDGDVIPIVHNYGHGSLGVGLSWGTALDAVDLVELALKRSTGAFNKPIFAPGLEKFDLI
sps_tr77399_c0_g1_i1	0.675537	-	UBA/TS-N domain protein [Opisthorchis viverrini]	966/1708	-	-	smm:Smp_153680	hsa:23358|USP24|http://www.genome.jp/dbget-bin/www_bget?hsa:23358	GO:0016579|protein deubiquitination	GO:0036459|thiol-dependent ubiquitinyl hydrolase activity	GO:0016021|integral component of membrane	0.0	0.0	4.0	marita-specific	TCAGCGCGCGGCTTTCGAATAATTTTGTGCGTTTTTAATATCTAATTTTCAGTATCGCTTGATCACCTTCTATGGAAGAATTTATAAATACAAGTAGTACTTCTTGTCTAGATGTAGACGAAAATATCAAAAAGTTTGCTTTGATGGGTTTCACGAACGAACAGGACGTTAGGAATGCATTGGAATCCACTAACTATGATATAAATCAAGCTATATCTCTTATTATCTGCAATAATGTAGGCGGTCCTGACGGAGATTACAATAAAGAATCTAAGGACGTCACTGAACCTTCTACTGAGCTAGAGCTTCCGAAAACAGTTGATACACGTGTTTCTTCCCTGGAACTAATAGATTCCAAAGAAAACCTAATTGTTGGTCACGAAACAAATACAGAATTTTCTGAAGTCGAATTCAATCAACTCCGGGCACGTGTTTTTACTGATCAATGGGATATCCCCTGTCTTCGTAATCAACCACTGGGCAAATGTCTTTTAGGTGCCATACATCAGTTGCACAAACATGGAATGAAAGCTTTCGATATAAATACAGATTGCCGTGAATTTGCTTTCGCGTGTCTTCCAGAATGTCTGACAAAGCTCATGACCTCCCAGGCAGTCTACAATTGGGACCGGGACACGCTAGAAGGCGTTCACAACATGCTTGAATTGACCGTTCGGCTCATATGCCAATATTTTGTCGCATTTCAGGAGGAAATACTTATGGGGGAAGCTAAGCAATCTTTACCTGTCTTTTCGAAAGTCAACATTGCAAGTGATGATCTAACTACACGAGAAACAAACCAATCTTTACAATCAGCCCTTAGCAGAATACCACCTTCAGCAAGTCACTTTGCTCTTGAATCGTTACGTATGCTTGGACTCATTTTCGACTGTGAGGCCAATTATCACCAACTATGTCGAGATCGAAGCACCAATACAGGGACATATGCCGATCCTTTCAATGATTGGAGTTTCATTGCCCAACATTTGAATGAAGATGCTGCTGTCTTTGCGGAAACCCTTCCTTCACCTCGTAATTTTTACCTGGTGAATTTGCTCAATTGTTTCGGAGTTTTTGGTGGATTCAAGTTTCTACGATGGCTAGGCATTCAGCCGTGGACAAATATCAACATGATAACTTCCCTGCTTTTGCCGTTAGCCAACTGCGCTGACTATTTGACAGTGTACACTCTCCGTCGTGAATTCGGTGTGATCGTTTTACAGCGGGCCTTATGGCGTCTATCTAATCTAAGCGAGGACGATTTCAAAGATCGTGATTCGCGTATTTTCGATGTGGTCACTTGTATGCGAGTACTAACCCATCGCCTGGTGGATCTGAACATTGTGCATTGTTTGGCTCCGTTCCTAATACCAAATGACGAATCAGGTGATTATTATTGCGTCCATTCCCTCCGCGAACCGGATTGGGTAGCTATGAGCTCAATTCCCATGAATTCTGTTACCGCGATTGATACACCAGGCCCCACCACGTTCCCAGGCTCTGTTGCTATCGCGGAGGTGGATCGACTGCATTGCACTTTGCTACTGGCTGCTCTGTCGCCTCCACATGGCTCGGCCGGCGCAAGCTTCAACGGTCGGATGTTGGCTATGCGCAATCTCGTAGAACAACTCGAGGCGGCTAAATTGGTTTCGGAGGCTGCGGCTACTCGGAAAGACGGCCAAAAGATGACTACATCAATGCAGCGTCACAGAATCCAGCATCAATATTCATCAGCAACTTTGTTAGCCTCTGAGAATGCCACATTTCTGGCTCGACGCGGCAAACGGCGTACCATGCGACTCGATTATTTAATGAACTGGATACGAGAACACGAGGTCATTCTAAAGTCTTTGCACAACCTGGACAACACAGCCTATATGACTACGTTGGGTCAGCTTTTTCGTTTGTTAGGCGAACGTCTTACCACGGCTGATTTGACCACTGTTTGGCATCGGACAACTAATCAGACCGGAGCTGCCGTGGATAATATTCTGACCCTGCTGACTGACGTGGCCTCGACACGCTTCATACAACCACAGCTAGAACATTTGTTCTATCTGGTCGAAACGAGTTGGATGAATTTGAACCGGCAAGCTCAAATGATCTGGTTAAATCAAATCCAGCAATTGCCCTGTAGTAAATCCAGTCTGAATACTCCAACAGCTTCTTGGGTCTGTTTAGGTGATGAACCGTCACATATACGCCATGCGCGTGCTCGACTTCTGAACTTGGTTGGTCGTATTGGAACTACCACAAAAGAGGCATGGAAAGCTGATATGTGTGTGGAACTACTTTGGCATATCGCACATGGGACTTGTTCTCGAAAATGCACTGCCGAGTCATTATCATCGTCCTTAAAGGAGACAACGCGCAAAGCATCACCTAACCGAATGACCAACGTATCTTTCAAACAACCACCGCCTTGTGATTACAAACATCCGGAGCCTATTGAAGCTGCATTGGCCCAGCAGTTGGTAGTGTTACGTGAGTTTCGCTGTTCCGGGGTTGATCAGAGGTTGCGCGCTATGCATTGGCTCGCGGAGGCTGTAAAACACGTGAGCAAGAATTCGCTTACGTTTTTCATGCTGGCCTACGTAAAGTCCCTGGTGGAGCTGATTTTGAAAAATTTCGTAGGACGAGCAAAACGTGATAACTTGAACGAACTAATCCGATCGCACGACCTCATCACGCAGGTTGTATCCTCGTTGCTACGTTATGAACAATGGGCAATTCAGTCACATGGCGAATTATTGAGTGCAGACAGTCAAGATGAGCTCGGATTTCGACACAGTGAGGTTGTGAAACGTCACTTTGAATTGCTACACTATTTGCTGAAGAATGCCGAGCTAAATTTGAATGTAGAGCGAGCCAAATCTCTGTGGGAGAATTTAATTGGACACCCGACCTCGGCAGCTTACGATCGAGAGCAATGCTTCACTTGGTTCACTGCAAGTCTTAGCTACTTGGAACCGGAAGCACAGACCATGTTATTTACCAAACTGATACTCAAGTCGCATCCAGCTCTTTTTCGATCCTATGCAGGATTTGAATGTTTCAAAGCATTCTTTGAGAAAGTCAATCTTCACGAAGGTCGTTTGAAACAGGTATCGAAGCTTTGGCATGTGGATAAACCTGACCTTATCGGGCTAGACTTTCTATGGGATCTCTATCTGGCTCTCCCATCGCCTGATGCTAGTCTGGATGGAATTCACATGAATATCCCGCACGGCGATGATCAAACTTTAATCGATTCGAAGCAGACGATCATCTCTCCGGATCATCAAGGTAACCTGGCAACACCAACTGCTGAACGTGTGATGACCTCGACCAAAATGAGTGACGCTGCACAACCACAACCCGCAATCGTTAGTGCTCCAGGCGAAGTTGAGCCAAACGCGGTGAAAACCGCTCGGCAGTTACTACTGGACGTTCACTGGGGTCAACTTGCACCTAAGCTTCGGCGCGATCCTGAAGCCTGTTACAAGCGCTTTTTTGATGCATGTAGACGTCGTCTAGAAGCAAACTGGGCTATTGGGCGCGGTTTCGCCCCCAAGCCTGGGGTACATTCAGCCCTAGCCGAAACTGGACAACTATTGGCCGCGTTAATCATTGGACCGGGACCGGCTAGTCGAGCTAAACATTGCAGTCGCACTGCCGCTCGTTTAGCCCTGCGACGCCTACTTGGTCTGGTATATGCATATATTCAATCAGTTGAGGATGAAATGTTTGGCTCTCGAGTGATGCATCCCACCTGGAGACCGCATGGAACCACGTTTCGCGGCTGGGAACTGCGTCTTCCTCTTCGAGTTGAAACCCTCCGTCCGGGTCAAACAGTTCCGGTTAACGTTAGACTCACGGCACATGAATCTACCATCAGCGGTCTGTTCTCATCGTTCGACACTTCACTTACTCCGTCCAGTAAGTCACCTGAAGCGGCTCAACCCATTACGCTGCTGGTTCATTCAAACGAAATGTTGGGTTCCGTGCGTGATCGAAGCAACCTAATCTCAACCGCTTTGCTGTTTGCCAACCGTTTCAGTGTTGAAGGGATTAGTAACACCAGTGGTGCAGTTAATCCGGCATTATTTCAAAACTGGGGTGCATCAGCTTTGTACCTTGGCCCGCTTTGTGTTTCGGACTGCCCACTAACAAATATGAAACCGGTTAGGTGTACGAGTAGCGGCCCATCGACTTTACATCTCAGTTCTTTAGTAGAGCCTGCCGGGGCTTTGTCGAGCTCCACCAGGCAAGGCAGTGCAGAGCTGTGCACGATGAAATTGCTGGAAACGGTACTCAACCGCAAACCTGTCGGGGAATTAGGATTTCAGAATGGACGAAATCTTACAGTCCGTTTGATTGCCGGATTGAGCGGTCGAACAAGCCAACGTACTGGTCGACTCAGCACTACATCTCACAGTGGAGCCTCGGCCCTAACATTGTCTTTAGGTTCAACGTGTGCAAGTATCGCCTCTATGTCCGTGACACAGGGCAATGTATCCGAAACTGATTTGGTAGCTCGCGCAGCTGCAGCTTTACACAGTGGTGCAGACGACTCAGATCGTCTGAATCAGAATTCTCTGTTTGCCTCCACGGTTGCACTGGAAAGTCATGAGGACAGCTCCTCAACCGGAGATAGTATGGGTCAGATTCAGAATCGCTGTACGAGTGGTACTCCATTAACCCACGGCGCATCAATGTTTGGCCTGAACTCCAACCTGGCCCTGCCTACTACTGCAGCCTCTTCAACAACTGATTTGTCGGCACCCGGTCAACCGACGCCTCTCACTACGAACAATCTTCCAAGTTTGTGTTTGGGTGAGGATTTGAGCGTTTTTGAGTTGCTCATCGAACTGGCAGAATCCGAGCTGATGAAAATCCCTATGTTTCCGGTTTCAGAGTTCAAAAAATCCAAGAGTGTGGTAGGAGGACTGCACGGTGGCAGTGGGGTTTCATTGTCTTCTTCATTCAGTTTGATTCATCCTATTAGACTTTTGCTGGCCACCCTACCAACCTGTCCGGCCGCCACGTTGTCAAGAGCGGGCAATCAGTTACAGCAAAGTTTATATTGCTCACCTGCCACGTTGCTCAAGTCCACTCCGTATCGGACGTTGTACAAATTACAAATGCTCAGCGCT	MEEFINTSSTSCLDVDENIKKFALMGFTNEQDVRNALESTNYDINQAISLIICNNVGGPDGDYNKESKDVTEPSTELELPKTVDTRVSSLELIDSKENLIVGHETNTEFSEVEFNQLRARVFTDQWDIPCLRNQPLGKCLLGAIHQLHKHGMKAFDINTDCREFAFACLPECLTKLMTSQAVYNWDRDTLEGVHNMLELTVRLICQYFVAFQEEILMGEAKQSLPVFSKVNIASDDLTTRETNQSLQSALSRIPPSASHFALESLRMLGLIFDCEANYHQLCRDRSTNTGTYADPFNDWSFIAQHLNEDAAVFAETLPSPRNFYLVNLLNCFGVFGGFKFLRWLGIQPWTNINMITSLLLPLANCADYLTVYTLRREFGVIVLQRALWRLSNLSEDDFKDRDSRIFDVVTCMRVLTHRLVDLNIVHCLAPFLIPNDESGDYYCVHSLREPDWVAMSSIPMNSVTAIDTPGPTTFPGSVAIAEVDRLHCTLLLAALSPPHGSAGASFNGRMLAMRNLVEQLEAAKLVSEAAATRKDGQKMTTSMQRHRIQHQYSSATLLASENATFLARRGKRRTMRLDYLMNWIREHEVILKSLHNLDNTAYMTTLGQLFRLLGERLTTADLTTVWHRTTNQTGAAVDNILTLLTDVASTRFIQPQLEHLFYLVETSWMNLNRQAQMIWLNQIQQLPCSKSSLNTPTASWVCLGDEPSHIRHARARLLNLVGRIGTTTKEAWKADMCVELLWHIAHGTCSRKCTAESLSSSLKETTRKASPNRMTNVSFKQPPPCDYKHPEPIEAALAQQLVVLREFRCSGVDQRLRAMHWLAEAVKHVSKNSLTFFMLAYVKSLVELILKNFVGRAKRDNLNELIRSHDLITQVVSSLLRYEQWAIQSHGELLSADSQDELGFRHSEVVKRHFELLHYLLKNAELNLNVERAKSLWENLIGHPTSAAYDREQCFTWFTASLSYLEPEAQTMLFTKLILKSHPALFRSYAGFECFKAFFEKVNLHEGRLKQVSKLWHVDKPDLIGLDFLWDLYLALPSPDASLDGIHMNIPHGDDQTLIDSKQTIISPDHQGNLATPTAERVMTSTKMSDAAQPQPAIVSAPGEVEPNAVKTARQLLLDVHWGQLAPKLRRDPEACYKRFFDACRRRLEANWAIGRGFAPKPGVHSALAETGQLLAALIIGPGPASRAKHCSRTAARLALRRLLGLVYAYIQSVEDEMFGSRVMHPTWRPHGTTFRGWELRLPLRVETLRPGQTVPVNVRLTAHESTISGLFSSFDTSLTPSSKSPEAAQPITLLVHSNEMLGSVRDRSNLISTALLFANRFSVEGISNTSGAVNPALFQNWGASALYLGPLCVSDCPLTNMKPVRCTSSGPSTLHLSSLVEPAGALSSSTRQGSAELCTMKLLETVLNRKPVGELGFQNGRNLTVRLIAGLSGRTSQRTGRLSTTSHSGASALTLSLGSTCASIASMSVTQGNVSETDLVARAAAALHSGADDSDRLNQNSLFASTVALESHEDSSSTGDSMGQIQNRCTSGTPLTHGASMFGLNSNLALPTTAASSTTDLSAPGQPTPLTTNNLPSLCLGEDLSVFELLIELAESELMKIPMFPVSEFKKSKSVVGGLHGGSGVSLSSSFSLIHPIRLLLATLPTCPAATLSRAGNQLQQSLYCSPATLLKSTPYRTLYKLQMLSA
sps_tr77401_c0_g2_i1	0.45874	-	No hit	No hit	-	-	No hit	No hit	-	-	-	6.0	30.0	10.0	cercaria-specific	GATGACGATAGTCATGCTAGAGCAATAGAGAGAATATAAACAATAGGGTTGGATGTGGGTGTGGCAATGGGTGGGAGTAAAATGTGATACAAAAACAAGCGAATAAGAACATGTGTTCTTAGTCAACAAAACCACAGCGCCGTGACGCCTAGATCGCAGCATAGGAGCAAGATGGAGGCAACACCATCCTACTATGTGCGGTCTTAACTGTTGCGAATGCGTGTGCGGGGGGGAGCAGAAAAAAAGATACAAACGAACAAGGCGTGGTTCATACATAATCCAGTACGGCAAGAAACATTACAGCTTGAACGCCTGTTTCGGATGTGACGGACACGAAAATACAAACTCAAACAGCAGGATCAAATAAGAACTGACAATGTAGGGAAGATGAGTGCTCAAATTGGTTTGCATGGAAAATAGATTGCTGGTTGGGAGCTCACTGGTTCAGAAATAGGGGGCAATGAGCACGACGAGGACTGACTATTCAAAATTTATCCATTTGAGACATATAGACCTAGAGGTCAGCAGAAACATTTCGCTTGAAGTCCCGGGGGAGAAGGTGAACAGATAGACACAGAAGTGAACTAAAAGGAACAATGTACTGACTGACTGAAACAAGAAAGATACAAAGAGTAAGGATAGATGTGGAAAGCATTCACAGCCGGCAAACAGATGTAGTGAAAGTAACTCGCATAACTGAATAGTGGAGAGACTTGGATAGTAACAATTGAGTGCACGCGCAACAAAGAACGTGGAAAAGTGACTTGTCTAGGGCAGCGGTTCACCTCGGTTGTCGGACGGGTCCAGTAGATCGCAAAGGTCTGTGGTTGAGCTGTGCGCGGTCGCAGAATCTCGATTGAATTGTAGCGCATTTATTGTGCCGGAAGAGCTTGAAGATGACGGGCAAGGGGAGTTGGCAGAGGCGGAAAGTTTTGCCAACGAGCGATAGGATTCAAGCCAATCGTCCGTCATGCGATCGACCAGTGCGTGACGGGATTGAAGTCGCAAGCGGGCCAACGGTAATCCGCGTCGGGTTGATACAACATCGAGCCAATCGCGCAAAAGGATCTGTGACAGATTAGCTTCCTTCTCTGTAGTGAAGTGAACCGGGAGTAGACCGCCTTGTCGATCAACCAGTGGCAAATAGATGAATGCATTCTGGGCAGCTGCACCCCCGGTAGTGCCACCGGATCCAAAGCCTCCTCCCGCACTGGACAATAGGCTCTCTGCAGCCGCCGCAACCGTGAGCATATGAGCGTCCGAATTGGAGTCGACAGGTGGGCTGGGACTATGCTTTCGTGAAGACGGTGCGGTTGTGGTATTCGAAGAAGAGGAAGACGAACAGGAGGAGGGTGCCGACAAGGTGCCGGTGCGAGGTGAGGTGGACGGTGTCGATGAGTACGTGCTTGGACTTAACTGAGGCTCGAGCCCTGAGCCAGTCGGCTGCGGTTCCATGGGGACTAGAGCAGTGAAATGGCCCCTTGTGTAGCCCAATACAATCGGATTGCGGGAGCAGAAGCTGCGATCCCAAAGCAGTGGGATATAGATGCCTTGGAAGTTTGCTATCCCGATAGGTTCATCTCGATAGTTCTTGATGTACTTCACGCCGTACACAATAATTGGTCGCCGCAGGATGTGACTGAGTGCGAAAATATGAATCTGTTCCAGGGCACCACCGGGTTGATCGGCCGCAGCCAGCACATTATCCCAATCGCGGCGACATTGGCTCTCGTCCAGAATGTAATGGCAAGCAGCCTGTAAGGCCTCGTAGTCACGCCAACGGGAGTAGAAACTGGCCTCACATGTGCGCAAGGTTTCGGCTAGCGTACGACGCAAACAATTTTCTTGATCGAAAATTCCCCAACAAGCCTGTAGTACGCTGTCCAATAGGCAATCACCGGCTGTACGATTCCACAGGGCGAACAGGCGACTGGCTTGTTTTTGACCTGGTATAAACCACCAGTTAATGGCTTTCGCATCTTCTTCAAGTTCAGATTGCGCCTGCGTATCACACAACTCGGACAGTAGCAAGTACTTGACAGGGGCGGGCAACTTCCCAACGGCATGCGGTAGCGCAAACGTGCTCCACTCGTTGATGAATGCGCAGGGAAAATCACCGCCACCACCACTACTACCTCGGTAGTGTTTGATCGAGGCAGCAAGTGCAGCGCGCAACTCTCGGGCCACGTTCGGACTGGCCTGACAAGGCATCCACTTGCTCCTGGTGACTCCGTGTTTGTTCAGCAGACTCGGAGCTCGGGTGATGATCTGCTGTAGTGATGGGTGGATCGGATGCGCAGTGGACAGGCGGCGCGACATGGCACCAGGTTTTGAGTCTTGAGAAGGCGGTGGTGTGGATAGACCTAGAGAGCCACGTGGTTGGCCCTTGAGAAGTGGGCTTGTGGTGGTTAACGAAACAGCTGCGCTGGTAGCCTGTAGACCGCTGAGCGCAATGAATAAATTGATCAGGTCCGTACGACCACATCGAATGGCCAAATCGACCAGGGTCAAACCAGCACGAAAACGGGAACCGGTGACTTCTTCGGAGATTGCTGGTGAGTCCGATGCACAGGCTCCAGTCGGAGTCAGGCTAGGTGTTTCATCTTGGACAAGGCAGTTGACAGCCGAGCCCACGGAACGACTTGGGTTATCCACCACCGTGCACAAGGAGGTCTCGCCAGAACTAGTCGATAGACCGACGTTGTCCAGATACCGGCATTCCTGTTTCGTTAACTTGCGTTCCATTCGTCCACCCGTCAAAATGTACCGCTCGATTGGAGTAACTTCAC	MAPCVAQYNRIAGAEAAIPKQWDIDALEVCYPDRFISIVLDVLHAVHNNWSPQDVTECENMNLFQGTTGLIGRSQHIIPIAATLALVQNVMASSL
sps_tr77404_c0_g1_i2	0.598145	-	HMG box [Fasciola hepatica]	190/467	-	-	smm:Smp_131260	hsa:6934|TCF7L2, TCF-4, TCF4|http://www.genome.jp/dbget-bin/www_bget?hsa:6934	GO:0016055|Wnt signaling pathway	GO:0008013|beta-catenin binding	GO:0005634|nucleus	0.0	0.0	14.0	marita-specific	TATGCATATCATGCCAGGCGACGGAAACGCCGACGACATTTGCTCCACCGACACACACTGCATTCGCGGACCTCAAGACACTCACGCTTTGGTTTGGCCGTGCGTAGCAGGGGTCGATTGTTAAACACGTCCGACTCAACCGGGGAAAGCATTAGTAAAGAGCTGAAGTCACTCATGGAAATTGATCCTGGTTCTTGTGAGTCCACACCGGAAACCGGTCTGTCCCGAATTGAACGGTCATTGTCACCATCTACAGGTCCCTTGATCAAACGATCATATCGGCGTACAGGAGGTCGGCCTCCCTCATTGCCTCCACTGAAATCTAGCTCCAATTCTAGTCTGTACACATCATCCTCATTTAACAAGTTCACAGATGATGGTGACTCCCAACCACTTCCATCAACAACTAACCAGCAGTCGTCCCATCAACCAAGTCTGTCACCTTCTAAAGATTTTGATGATGCGAAGTTGGACAATCGTATTAGAGAGCCCAGTTCCGTCGTTTGTTGTTCCATATCTTCTGATGTAGACAAAAAGATGCCTGGGTTGAACATGCTTGATCAACGTCAACCGGGAGAACCTTCTGAACACTGGTCTTCTGAAGCAATAACCCCATCGCCTAGTGTTTCTTGGAAGTCTCGATCAGTCACTGAACGGAGCTTTCAAGCCTCTACGTTTCCTGCCTCGTCTTCTCCTGAACGACGTTCACAAAATCGAATTTGTGAGGATTCAGGCGACAACTATACCGTACACGGACCTTGCGGATTGAACTCTTCGGATTATTCACGACTACCAATGCAAACCTTACGAAATACGGCTTTATCCTCTTATCCAAATTCGCCTGAACTGTTTCCGCCAAGGATTGCTGCGGCCGCTGCTGCAATGGCTGCTTCAATGAATATGGATGTCTCCACATTAAATGATAGAGTGCCGTCCCGTTCTGCTGGTCTTGACGCTTGTGGTTCACATCGAAATCCACCACTTTCATCCCATATTGTACCGCCCTACTATCGGCATTCTTACATGGACTCAGCCTGTTCCAAACCATTGGCCTACAATCACCCTGATCCGGGTACAGCACCGCACACACAGCCATTCGGTTCACCACGCCTATTCGGCCCTCGGTTGGGCTCACCTTCATCTAACGGACCTGCTGGGATTTCGGAATTGCTTGGTTCTGGGAAGTTTGACTACGCCTCTCACATGTCTGGGAGTCGATCGGTTCCGGGGCACCATACGTCCACATCCTCGTCTAGCACTGTAGCAGCGGTCGCTGCAGCAGCAGCCATGGCAGCGAGTGAACTTACTGGAGGTAGTTTGAAAAAATGCAGAGCTCGGTTTGGTTTGGAACATCAGAATATGTGGTGTAAACCTTGTCGTCGAAAGAAAAAATGCATTCGATTTATTTCGGAAACTGATGTAGAGGATTTTCCCCTTACGCCGTCACATGGTCCACCTCATTCAACCTTTGATCCAGGCACACGGATGGCTCATCTTGTCAGACGAGGACTACCGGGATTTTCGGACCCTTTCTCCACTGGTGGTGGTGTTGGTAGCACCTGTAGCAATATGCGTCCATTCCATCCACCAATCGGATTCCCTGCATACCCGTCACGATTTCCACCATTCTCTACTGGTGCATTTTATCCTGGATTCCCAAATCCTGCTAATCTTGGATCGCACTCATCGCGGTCAGTTCGGTCGAAACCCCCGTTCCATGGTCCAGATGGATTTGCCATTCCACCGACTGCGTTGCATCGAGTGATGCCACCTATGCCTAGTTCCGTACCCTCTCCATCAAGACATCCTAATTCGATGTTCCGACCCGATGCTTCTGCCACCCGAGATTCCTATAATTTATCTCGCACGTTCCCATCAACTTGTCCGCTCAAGTCGGTTAGTCGTTCTACTACACAACTTTCTTGTCCTGTGGGTCTGGACTCCCGCCCTGCCGATTTTGCCTCACCTGCCGAGGCGGGGAAAATGGACGATGTCAATCGAGCGTGGCGTTCGATTAAATTGCCTGGTTCGGAACACCTGTACTGTTCCACGGACGGTGTTTTCAATCCTAAGTTCTTGGGTCCGAAACCTGCACACCAGTCAGGCTCCGCTGCTCCGCGAGGCTCGTCCAGTTTGCTCGGGATCACCGAACCTTGGTCTCACACCTCCGTTTCCCCCAACCACACTTGTTCCATATTTGTCAAAAGCCCTGTGTCTTCTGCGTTGTGTTCTAGTATTAGTCTAGAACCGGAACAGTTATCCCAAAAGGATATCTCTGTATACAAATCAGAAAATGCAACTGACCTATCACCTAGAGCTCACCTGTCGAAACCGATTGACGCCCAAGCACCGCCTTTTCTTGGTGAACGAACTTGCACTGAACCAAACTCCGTTGGTCTTGAATTCCGGACAAATGTCATAAGTTCAGCTGCTACGAACAGCTCTGTTGGGTATGCGGATTACAACATACCTGCTTCTCTTTTGACCAATCCAATAGAGGTGCCTCCATGCAAACGGATATGTGATTCGCCTTCATCGGAAGTGACCAAATCTGGATCACCCATCAGCCTGTCCTCTTCTACTAGAATTCTTAGTCCGGTAACTGGCGAACCATCTAATCGATCCGAATCCCCATCGGTTGCGCTTAATCTGAAGTTGTCGGAGGCCGTTCGATTTGGAGTTGCTGATTTTATGAGCACCGCAGCCCGCTTTGAGAACGCTGAGAAATTAACGGACAAACTGCACAATGGAGATACAGGATCCAGACAATTGGCTTCGCTTAGCCCACCGGAACTGCTGAATAATAGCCCGATTTTAAGCTTTTCATCAAAAACTGCCTAACTTGTATTTTTCACCTTATCTCTATACCTATAGGCCTGTACATTCGAAACAAATCAAATCCCAATCACGTGTTATCAAAACTTGTTTGGGTACAAAATCCGAATATAAGGCAATTTCTCCACTACCGCCTCCTCCCTCTATCCTAGTCGTCGATTTGTTTTCAAAATATCTTCAGAATGCTGGTAATTCGACTAACGGTTGTTTATTCCATTTTAAATAAGCCTCGCCCACAAGCCACAGGTCATTCAGTTTTGTCAAACTATCATGGTGTTCCCATTATCTTCTTCACCATTACCTGTATAATGGCTAACTTCATTGTTATTATTGCGATTGTTTTTAATTTCTTTGCAATTGCTACCGTTCTGAATGCTATGATGTGTTGTCTGCTCTACCTCTTTGTATGTTTGGTTCTCTGCCTACATGTTGTACCTCTATCCGAACTCCTAACTTTGTGATGATTCTCTCCTCCTGTGTTCATCCCACTTGCCCATTTTGAAATGGTCGATTCTATTTACCCCACATCCCTATCTATCTGTACAAATTTAACTTTTCATACCCTAGTCATTGTACACATTGTACAGTTAAAATACATCACTTGTAAGAATTATCCTCTGTTATTCAAGTCGCACACTCTTAGTTTCTGCTTTACCGGACCTTGGTCATTGACAACTTAACCTGTCAAGCTGATCAATTTTCGTCATTGCGCTGTCGACTTCCGTCCAACTAATCCCATCACCGTCATCAGTCAGTGTCACAACAAAATGACTTTTTGGCGTTGACAATTTCGAATTCAGTCTGTCAGCTCACTTGTCTGTTTGGTTAATTTCCATCTTTGATACGTTTATTTCTTTTAATTTTCGGTGTTATGTTTACAAGTCAAGATGCTTGAAGTACTGCACATACGTTTTCCTCTTTTATTTTTTCCATCCCAGTGCACATTCATCTAGCATGTGAATTAAAACAGGGTATAGATTATTTCGTTTTTGACTGTTCAGTCACCCCCTCAATTTTCCTATCTCTGGGTTTATCTTTGCCTGTTGCAACCTGTGGCCCAACCCTCTATATATGATCGTTCTTCATCTTTTTATCTGCTACCTTCCTTTCCCTAAAACCTGTAGGTGTATGACCAATCGCTTTTTGCTCTTCTGCTCCGATTTCAAAAAAGTCAGTTACATTCTTGGTTTCACTTGTAATGATTAGTGAGCCAACTGGAGCCTCCAGCCGTTAACCTCCGTTTCTTATTTTCACGACGTACCTCACACACTATTATTATCTTCTCTGTCCGACAAACCCTCAAACTATTTTAATTCTTCTCCGATATCTGTCTTCACTTTCTTTATCGTTTCCTTTGAACGCACATGCATCGGTCTCTTATTTCTTGTTGATCAATAATTCGAATACTATGACTGAACCAAAACAGTGCTACTCTGGTGATCGTGTAACTTCGACGAAGATCATTTTTATCACCGCTACGATCATCATCCCACACCACCCGTTCCCCGCTACAATGTTAATCATGCCAATGTGGTAGTACAAATCTTGATTCCTCGGACAAACAGGGTTTCGTGTATTTCACTTAATTTTCGTTCTTATTTCTATGCCTTGC	YAYHARRRKRRRHLLHRHTLHSRTSRHSRFGLAVRSRGRLLNTSDSTGESISKELKSLMEIDPGSCESTPETGLSRIERSLSPSTGPLIKRSYRRTGGRPPSLPPLKSSSNSSLYTSSSFNKFTDDGDSQPLPSTTNQQSSHQPSLSPSKDFDDAKLDNRIREPSSVVCCSISSDVDKKMPGLNMLDQRQPGEPSEHWSSEAITPSPSVSWKSRSVTERSFQASTFPASSSPERRSQNRICEDSGDNYTVHGPCGLNSSDYSRLPMQTLRNTALSSYPNSPELFPPRIAAAAAAMAASMNMDVSTLNDRVPSRSAGLDACGSHRNPPLSSHIVPPYYRHSYMDSACSKPLAYNHPDPGTAPHTQPFGSPRLFGPRLGSPSSNGPAGISELLGSGKFDYASHMSGSRSVPGHHTSTSSSSTVAAVAAAAAMAASELTGGSLKKCRARFGLEHQNMWCKPCRRKKKCIRFISETDVEDFPLTPSHGPPHSTFDPGTRMAHLVRRGLPGFSDPFSTGGGVGSTCSNMRPFHPPIGFPAYPSRFPPFSTGAFYPGFPNPANLGSHSSRSVRSKPPFHGPDGFAIPPTALHRVMPPMPSSVPSPSRHPNSMFRPDASATRDSYNLSRTFPSTCPLKSVSRSTTQLSCPVGLDSRPADFASPAEAGKMDDVNRAWRSIKLPGSEHLYCSTDGVFNPKFLGPKPAHQSGSAAPRGSSSLLGITEPWSHTSVSPNHTCSIFVKSPVSSALCSSISLEPEQLSQKDISVYKSENATDLSPRAHLSKPIDAQAPPFLGERTCTEPNSVGLEFRTNVISSAATNSSVGYADYNIPASLLTNPIEVPPCKRICDSPSSEVTKSGSPISLSSSTRILSPVTGEPSNRSESPSVALNLKLSEAVRFGVADFMSTAARFENAEKLTDKLHNGDTGSRQLASLSPPELLNNSPILSFSSKTA
sps_tr77405_c0_g1_i1	0.221191	-	-	-	-	-	-	-	-	-	-	0.0	4.0	0.0	cercaria-specific	CAAATGCGTGTGCTGCTGCGTACAATTTTACCTGATTGTGTGCATCAGATGAGTCAGGCAAGCGTGATGATTCGTCGGATTCCATGAGTATCAGCTGGTTCTTCGTGCATTCAAATACCGACAGGATTCGACGTCGAGTTAGACTTGTGTTTTGAGACGACGCGTACGGTGTGCGTTTGCGTGAAACCGAAAATCCCGGACTGCTCACCCATCTCGAAAGGGTGCGTCTTTTGACCTCCTCGTGCTCTGTTGACCTCGATGAATGCCATTTTGGTTGGCGTCCTCGTTTTCCCAGGCCACTGGTGCCACTCTCGGAGTCATGGCTGTCGTACTGGTACTCTTCCTGTTCATGCTGTGCCTGCCCTGGTCCAAGTGTCGACGATTGCACCGATGTCTGTCGGGTCGAGAACAAACCAATTCAATTCCGGACCATCGGCCAAACCCCCTCGATCAGGAAGCTTTTGATTATTACTTTCCTCTATCAATTTTGGATCTGTTTCCGCCCTCAATGTTGCCCAAACTACCAAACTATGATGAGTGTATTCGGGATGGTGTATTCAATTCGCCAGACGATGCCCCACCCCCGGCTACACCTCCACCTACCGTCACGGTAGGAGACAGGCTTCTATCCGGAGCACCTGTGGAGCATCACACTGTCAATTCGAGCGCCGGGTTAGACTCGGTAACCCCACCGCCGTCCTACTCGTCCGCACAATCACCGCTTGACTCGGGTGAACCCGTCACTCCTGGCTCAGCAACAACAGCAATGGCAGTCACACAAGACAGTCAACTGCTCTCTTCCTTTGAGTCCGCGGTACAAGTCCCTGTCGAGTCTACTGAGTGATCGGTTGCAAACTATCGGTCACATCCGTCATCTGTCCCCTCTGTTTTAGCCTTCTGGTCACCCGTGTACTCAGGCTATTCAAAATGAAATATGACGTTTTATGAAGCAATGACTCACACCCTGATCATATCTACCCTGCATTGTTCCCTCATATTGTCCACTAGTCTGTTTATTCTTGGAAAAGAGAACTATTTTGCACTTAAAAA	without ORF
sps_tr77405_c0_g1_i3	0.207031	-	hypothetical protein D915_06207 [Fasciola hepatica]	73/146	-	psi_tr72324_c0_g2_i1	smm:Smp_140460	No hit	-	-	GO:0016021|integral component of membrane	0.0	2.0	10.0	marita-specific	GGTTGGCTCTAAGCTTCAGACGGGAAGGGGTTGTATAAATGTTCGGTAACCATTTGTTTGAAGTGCACTACACTGTATTCTCTTATATTTATGTTAGACTTGTGCTATTTACTCGACTTTGGCAAATGTACGAATTGAGTCATGATTCACCGTAAGCTTGTTCTAACCCATGGTAGAACAAGCGTCCCACAAAGTTGTCCCGGAGCATTTAAAGCTTGTGTTTTGGGCCACTGGTGCCACTCTCGGAGTCATGGCTGTCGTACTGGTACTCTTCCTGTTCATGCTGTGCCTGCCCTGGTCCAAGTGTCGACGATTGCACCGATGTCTGTCGGGTCGAGAACAAACCAATTCAATTCCGGACCATCGGCCAAACCCCCTCGATCAGGAAGCTTTTGATTATTACTTTCCTCTATCAATTTTGGATCTGTTTCCGCCCTCAATGTTGCCCAAACTACCAAACTATGATGAGTGTATTCGGGATGGTGTATTCAATTCGCCAGACGATGCCCCACCCCCGGCTACACCTCCACCTACCGTCACGGTAGGAGACAGGCTTCTATCCGGAGCACCTGTGGAGCATCACACTGTCAATTCGAGCGCCGGGTTAGACTCGGTAACCCCACCGCCGTCCTACTCGTCCGCACAATCACCGCTTGACTCGGGTGAACCCGTCACTCCTGGCTCAGCAACAACAGCAATGGCAGTCACACAAGACAGTCAACTGCTCTCTTCCTTTGAGTCCGCGGTACAAGTCCCTGTCGAGTCTACTGAGTGATCGGTTGCAAACTATCGGTCACATCCGTCATCTGTCCCCTCTGTTTTAGCCTTCTGGTCACCCGTGTACTCAGGCTATTCAAAATGAAATATGACGTTTTATGAAGCAATGACTCACACCCTGATCATATCTACCCTGCATTGTTCCCTCATATTGTCCACTAGTCTGTTTATTCTTGGAAAAGAGAACTATTTTGCACTTAAAAA	MVEQASHKVVPEHLKLVFWATGATLGVMAVVLVLFLFMLCLPWSKCRRLHRCLSGREQTNSIPDHRPNPLDQEAFDYYFPLSILDLFPPSMLPKLPNYDECIRDGVFNSPDDAPPPATPPPTVTVGDRLLSGAPVEHHTVNSSAGLDSVTPPPSYSSAQSPLDSGEPVTPGSATTAMAVTQDSQLLSSFESAVQVPVESTE
sps_tr77408_c0_g1_i1	0.279541	-	Cytosolic purine 5'-nucleotidase, partial [Clonorchis sinensis]	54/60	-	-	smm:Smp_147840	hsa:22978|NT5C2, GMP, NT5B, PNT5, SPG45, SPG65, cN-II|http://www.genome.jp/dbget-bin/www_bget?hsa:22978	GO:0006099|tricarboxylic acid cycle	GO:0046872|metal ion binding	GO:0005739|mitochondrion	0.0	0.0	388.0	marita-specific	TACGTTTTGCCGATCTTTATTCATTCTCCTGCATCAATCTGATATACTACCCGCTGTGCTACATGTTTCGTGCTCCGTCAATGCTCATGCCACATGAATCCACAGTGTCACACGAAGACTCACCACTGGATAGTTTTTCCGACTTGGATACTACGCCCTGTGGCCTGACCCGACGCTCGAAAGCACATCAGTTGCAACCTCCAATGAATCAACCAAAAGTTTTGCCCCCACTGGCTCAATCAGACGGTGTGTGGAACTCATCGGAAGCCGGTTCATCCGATGAAGCTAACGGCAAAATTGATGGCGAGAATACCGACAACTAATCATTGATTGTATTCACTCAGGAATTTTACTGCTATTATACCAAGTCGAGAATCGTTGATCGGGCATCTCCTCATCGCATGCTCTATCGTTCTTGGTATCACCACACCCACTCCGGTTCATCATGTTTATATGCATTCGTGCTCGGGGTTGACTAGCTGATTAATTCACTGTGTTTTAACTATTGCACGCATATGTGACAACCAACTCGATTTGAATCACGGAATTTCCCTAACGAATCGCCGATGTTCTTTAGTGAATAAAATCAAACTCACCTGCGTGCAACAGTCACTAGTCAGTCGTCGACTCCAAAAGTTTCACACACCCCTTCCTCCTCAATACACAAATATGCAAGTGTACCCAATCGCTGACACTGTTGATCCTACCCATCTCCACTAATACTGCTGCTGTTCTATGACCAGTTTGCCTAATTTTGTTACAAAGCCATTTATTTATTTTGCTAATTGATAAGTTTGTTGAATCACTTTACTTGTTCATTGGGCGATTCATATATTGACCAGTTGTAGAACCAGCCAGTCAGTTCCGATTGATTTGTTAATTTCACTCGTGTTTCTGCTTATTTTCGATCAACATGCGTGTGTATGATTACGTGCAAGCGAGTGGGCTTCGCATTGTGATTGACCCTTAGTCATGACCGACGTTATTACTATTAATACCGTCACTTTTTATTTTGCTCTACCGATTCCTCGTTATTTTCTCTTTCTACCCACTCATTAGTATGCTTGAATCTCATTTCTTCAGTATCTTTTGTTATCATTTGAGCCTATCCACAGAGATTCACTCTCCCCTATCCCTGTCTTTCTCCCACCCGATTTTTAAAAATAGAAATGAGATATCTCCTTTGCTCATTTCTAACATTACCATACATAAAAACAGCCGCTGCTCCGATTTCCTATAAAATTTTCTAGTCAAACGATCAATCTGTATCTTTCCTTATCAAATGAATACACAATATTTTCCTTTATTTTTTCACCAATGTGCTCGCTTTTATTGTCTTCTATTCCTTCTTGACTGACTGGCTGGGTGTTCTTCAGAAGGTGTTTTATCTCCAGTATTGTTCTGGACCATTTGTTCACACACTTTCCTCTGGTCTCACAATCTAAGTGTGTGGTACGGTCGCGTGTGTGCTTTGGAATAAAATACATTTTGTGTGGAACGGTCGCGTGTGTGCTC	XRFADLYSFSCINLIYYPLCYMFRAPSMLMPHESTVSHEDSPLDSFSDLDTTPCGLTRRSKAHQLQPPMNQPKVLPPLAQSDGVWNSSEAGSSDEANGKIDGENTDN
sps_tr77409_c0_g1_i1	0.244385	-	hypothetical protein CSKR_9097s [Clonorchis sinensis]	161/400	-	-	smm:Smp_131610	No hit	-	-	-	0.0	0.0	79.0	marita-specific	CGATCACTACAACCGTGGCAGTCGCAAACGCCACTTTTCTGGAGTGGAGGACCAATTTGATGTGGAACCACCCGTACCTGTAAAAGTTTCGAAACCTACCAATCCTGCAGTGGACGAATCGGGCAGCTCCACGGTGATGCCATCACAATCCGATGAAACAGAATTGCCTCGCCCCGAAACCAGTCCCACACGTTCTGTCGACTTGGATGGCTCTGGCAGTCCTCTCTCTGCAACAAACGGTAAAACGCCTAATCGATCACTAGATGAATCTATGACCAGTGATCGCACATCACCTCGAGGTCGGGAAGGACGGTCGAACACCGATCGGGAACGTGATAAAACTGGGGGGTCAGCGTCGACTAAGCGGCGGTCAAATCGCTCGCTTCGTACACGTCGGAGTCGAACCCCGTCGGAAGCAAGCTACTCCGAAGGCGAAGTGCTTTCGGATTCGGATGAAGAACGTGCTGGATTATCAGAAGGCGAGTTGGCCAATGGAGAGACGGTACCTGAATTGAATGAGAAAGTCAATGTGGAAGAGGTAAACGAGGAACGAGCCGCTGAAATCATTCAGTTGGTTAACAATCAGCTGCGCGATGAAACGCCTGTCAGCGATATCGACTTAACTGAGCTTGAAATTATGGACGAATGGGCAACACCTGTTTCGACCACTATGACGGTAAAGCAGAATGAAACTGAGGAGGATGTGACCGCTGAACCCTTAACAGAAAATAGTGAGATCATGAACGATAAATCAACTAGAATGGAGGAGACAAACAAGCAGCTCAATCAGCTCGTTGACGGTGCTATGGAAACGTGTGCACATAATATGGAACAGCTTATTCTAAATATAGGACAACCAAATGGTGATGACTGTTTAACAACAGAATCGAAGGAATCGGCAACTAATACCATTAATCTACCTCAAGAAACCGAAGCTAGCATCGAGCGGACAGCTTCAGCATTCAAAGAACATGTGACTTCGGTATTGGCCAATCTGTTGCACGCTGTACCTACACTACTTGATCCAGATGCAGAAACTCGAGCGATGGGTTTCAAACGTGTACAAGCTCTTTCTCGTCCAGTGGTCTGTGGTCGTCGTGGTGCTCGTTTACTGGGCATGCTGAAATCTTATCAACAAGACGTGGTCAAACGCATGTCCAACTCGAATGTAGGATGATGGTTTTTTCCAAAAATAGCTACCCTTTACATATGCAGAATTATGA	XDHYNRGSRKRHFSGVEDQFDVEPPVPVKVSKPTNPAVDESGSSTVMPSQSDETELPRPETSPTRSVDLDGSGSPLSATNGKTPNRSLDESMTSDRTSPRGREGRSNTDRERDKTGGSASTKRRSNRSLRTRRSRTPSEASYSEGEVLSDSDEERAGLSEGELANGETVPELNEKVNVEEVNEERAAEIIQLVNNQLRDETPVSDIDLTELEIMDEWATPVSTTMTVKQNETEEDVTAEPLTENSEIMNDKSTRMEETNKQLNQLVDGAMETCAHNMEQLILNIGQPNGDDCLTTESKESATNTINLPQETEASIERTASAFKEHVTSVLANLLHAVPTLLDPDAETRAMGFKRVQALSRPVVCGRRGARLLGMLKSYQQDVVKRMSNSNVG
sps_tr7741_c0_g1_i1	0.139648	-	-	-	-	-	-	-	-	-	-	0.0	0.0	2094.0	marita-specific	CCTGAACTGACCTGACCTGAACACTCCAACGAATCACCAGAGGAGCTTTAGTCCTAATTAAAATAGGAAACAGTAGGAATACATAATTTAAAAAGTATTTTGACTGCTTATGCGAATTAATCACTAAACTAGACGCCACTCGATGTAATTTGTTTTAGTGTGCTTTCACTTGCAAAGCGGTCCGCGTGATTTCTCAACATGGTTCATGGAAATGACGTACTTCACAAAAATCACTTTAGGAAAAAATGGCAGAATATGGTCAAAACATGGTTCAATCAGCCTGCTCGTAAGGAGCGAAGGCGTAATGCACGTAAGCTGAAGGCACAACGAATCGCCCCACGTCCTGCATGTGGACCTCTCAGACCAATTGTAAACTGTCCTACTCTAAGGTATAACATGAAAGTTCGAGCTGGCCGTGGTTTTACGCTCCAAGAGATTCGAGCTGCCGGATTTACTCCGAAATTCGCTCGTACTATTGGTATTTCCGTGGATCACCGAAGGCGCAACGTCTCAGTTGAGGGTCTTCAAAGGAATGTTGCCCGTCTACGAGCGTACAAGGCTCGCTTGATTCTCTTCCCTAGAAATCCGGAAAAACTGCAACCCCTGGAAGCAAAGGCTGATGAAGTAAAGAACGC	without ORF
sps_tr77410_c0_g1_i1	0.182861	-	-	-	-	-	-	-	-	-	-	28.0	128.0	54.0	cercaria-specific	TCGTCATTATTGCGGATTCAAAAATAAAATGGGGTGCATAATTTATTGGGTAGAATAAACACAAACTGAACAGAACTGTAAACTGTTTTATAGGATGCAGTATTTTGCGTTTGCTCTGTGGACGAAAAGAAGTAAAATATAGAGTTTGTAAAAATGTCACCTAGGTTAGGGGTAAAGTTAACCGGGTGGGACAGCATATTAAACGAAAATTCAAAGCCACATGCGAATAGCAGATAATGAAGCAATCCAGCGATTAACATGAACAGCGTTATAAAGAGTCGGAAAGCGGTACAGATAACCGGAAATCAAAAGGCTCAATTTTATGAGGGCGTTTTACGTGTCAATGTCAGCCGTAATTGTCAGTGTTTCATCTTGGAGTTCTACGTGGTTCGCACAACAACGCGTTGCGTAGTGGTCGTTGTGACACATCGTGACGACAGGATAGCCAAAATGGCCACTTGCATGGCAAATACACAGCCCACCGTAGCCAGAAAGTATGACCAGGCGTGTCCGATACTGCCGGTATAGACTAAAATACCGATCAACAACACTGTGCTTCCCAAGTAGAGGAACACGAATCTGGCAGTCAGGTAGCCTGCGCTCACCACAAACACATCGGAGCAGCAACCGACCAGGTCCAAAATAAACACAATTCCCAAACAGACAATTCCAATCAGCAGTAGGATAAGTACAGCAATAGCTGCATCCTTGTGATATCCACGCTGACAAGAATCGAACAAACCACCACAGGACCAACTTGATGTGGCCAAACCAAGGATAACTAATCCGACAGCCAAACCCAAAAGAATTGTGGCCAAACGTCGCAATTCAATCATCTTTTGAGTACGGGCCTGCAATCAGGGTTTGTGTCGAA	without ORF
sps_tr77411_c0_g1_i1	0.109131	-	hypothetical protein T265_05886 [Opisthorchis viverrini] KER26978.1 hypothetical protein T265_05886 [Opisthorchis viverrini]	98/153	-	-	smm:Smp_154790	No hit	-	-	GO:0016021|integral component of membrane	0.0	0.0	2.0	marita-specific	TCAACTGTTTGAAAACGACAAGTAAATTTTTCTGTGGATTCGTACGGCAATTTGCTGCGGACACTTGCGATGGAATAACTGGGCTCACTCACCTGTGTGATAAACAAGCTAGCCTTATGGAGGACCGGATGAATATCTCATCAACGGATGAGCTGACGAGAAAGATGGATAGCATCCTGGAATTACTCGGTAGGGAAAATTTGACTTTACACGGTGATTTGGAGCAATATGATAAACTGACGATTGAGAGCGACGACAGTGTGGTTTCCATTCTACAAAAGAGGATGGACATGTTTGTCCAAGCCGTGGAGAACGGAAAGTCTATTATTTCTTGGATACTGGTCATTTGGACGCTGATCACAATGTTACAACTGGTGGTGCAAGCTGCCGTATTCCGAAAAGCCTGGGTTTCGAAAGATACTTTTGATAATGTGTATATTACACCAGCATTTGTAGAGCAGGAAAAGCGTGCGTTGCAACAGGG	XNCLKTTSKFFCGFVRQFAADTCDGITGLTHLCDKQASLMEDRMNISSTDELTRKMDSILELLGRENLTLHGDLEQYDKLTIESDDSVVSILQKRMDMFVQAVENGKSIISWILVIWTLITMLQLVVQAAVFRKAWVSKDTFDNVYITPAFVEQEKRALQQG
sps_tr77411_c0_g2_i1	0.488281	-	DC-STAMP domain-containing protein 2 [Clonorchis sinensis]	482/765	-	-	smm:Smp_154790	hsa:127579|DCST2|http://www.genome.jp/dbget-bin/www_bget?hsa:127579	GO:0016575|histone deacetylation	GO:0003677|DNA binding	GO:0016021|integral component of membrane	0.0	0.0	26.0	marita-specific	CGCCAACAAATCTTTGGGCAGTTCACGTGACCTCTACTGATCCAATCGAACGTGATCCAGTCAATAACTTAAGTTTGAACCCAATGGTTTATTTTCACCTCACTGAGGTTAACAGTGGTGCGGGCCCAAACAAGACAATGAAATAACAATATGCATCCGGAAAGACACAGTGGTACGAACGAAATGAATGAAGAAACATTTATTGCTCCACCCTTTTCAAGAAGCAGCAAACGTATTTACAAAGCTGCCTCACACCAGCACAATTTCGACACATTACTCAAATGTGACAAAGATAATGACGAAGGCAATGATGATTTTGTATCAATGCCTAAAATGCACCGTAAAGAAAGTACACCTCAACAGCATCATCATCATCATCATGGTCATCATCATCATCATCGTCGTCAGAATCGCTCTGGTGGCAGCAAAACACGATCCAGCCTAGGAAATATCACGTGGGACAGAAATATTAGCAATGCTCAATATGAGAGAAACTCTGTTGCACACGAAGACATGTTGGAAGAGATGGAAAAAGCTAAACAATATTCTGCTATAAAAAATCTAGAAAGAGCTTCTCTATGGCTGCGACCGCTTGCGTTCCTGTGCGGACTAATGAACAAACTGTGTTGTACTTACAGATTGCAATTCGAATTTCATGGTAAACTGGCCAGTTTCATGCGAGATCCGACGAAACAGATTCGGAAAAACATGTCCGGTTTGTTTCTGGGTGTTTTGTTAGGATTTATGGCCTATGTGTTTTTTGTGATCACATTCTCGCACAATCCACGCTTGTCCATGCTACTCAGTGCCTATGTGATGCTCGTGACTGTATTTGGTATGGCATTCTCTTCGGATTTTCGTTGTGTCGCGTTACTCACGTTACCCTACTTGGCCGCGAGTCGAGTACGTTGGTTGCTCATGCTCTACGCTTCCACCGTGTCCATTACCGGGCCGGGATTGAATTTTCTGCACAATTCCGGCAACTTTTGCAACGCAATTGCTTGCATTCTGGCCCAGGTGAGCACGAACATGATGTTGCTTCAGAAGCTCACAGCGGCACCATTCTCGCTGCTCAGAAATCAGTTGGAAAATTTAATTAGTAATTTAAATCAAATGTTGGAAAAAATGAGAATATCACTTACCACGATCAACTTTTCTCTGTCTAAATTGATGAGCGTGATGCAGCAGCAGACTACTTGGATTCGTGCCCTCGTTGACGCATGCGACGATCAGGCCACATTGCGAAATCAGTGCCTGTCATTTTTCAACAATATCTATTTCAACTGTCTGAGTTCTACCAGTGTTGTGTTTTGCGGTTTCATACGTCAGTTCGCTACGGACACTTGCACTGGGCAGACAATAATGTACGAGTCCTGTCGGAATCAAGTTGAGCATGTGAACGATCATTTTCCTATCTACGACGATGACAACGTGACGAGAAAGTTTAACGAAATCCTGGATTTAGTGGGCCGACAGAATTTGACTTTACAAGGCGATTTTGATACGTTCGATAAACTGACGATTGAAAGTGACGATACTGTGGTTTCCATTCTACAAAAGCGGATGGATAAGTTCGTCAGAATGGTAGAGCACGGAAGGTTTATTCTATCTTGGATCCTGGTCATATGGACACTGCTCACGATGATTCAACTGGTCATGCAAGCTGCCGTATTCCGAAGAGCCTGGGTTTCGAAAGATACTTTTGATAATGTGTATATTACACCAGCATTTGTAGAGCAGGAAAAGCGTGCGTTGCAACAGGGTCTAGTTCCAACAATTCCGCTCATTCGCGGAGAGAACCAAGAATACAAGAAATTCAGCAGTATGCTCTGGACAAACTCTGAGAAGAAAAAGGCGTTCCGTTCCTTCGTTGTTCTATTCCTATGGATGCTGACCTTGTGCGTAGTCCTATTCACGGATTACGCCATGTACGAAGTACTGGTTACCGTGACACCAGTTTTCTCCAAAGACTTTTCGTCGTACGGATCCGGAGCAAACCTAGGCAAGGAATACGAACCGGATGTTACGAGTCATGTCACCAAACCGGACGTTAAAGGAGATTCATCCTACGCCAATGTGGTCCGTTCTCTCATCGGTATGCTCAATCCGATCAAAGATGTGGCTTTGGATATTGACGCGGCAGCTTGTCGACCTCTGGCGAATCCACCTGACTTTCGTACAAACGTCACGGTGATCACAATGATGGGGTTGACGATATTTTCCATCTTTTTCGAGGTATACATACTAAGGCTGCGTCATATCATCATGATCTGGTACTATCCAGTTCGTGGAGTGCAGCGTGCGGCATGGCTTCGAACGCACATTCGCAATAATCGGGGCGTATTTCATCGGTTGATTCACAAATTCCGCACAGTCGATGTTCGACCCGGGCGTAAATCGGGCAAAATCTCCACTCTGGGCAAATGGCTAATACGCTTCCCGCTGTTGCGATCGCTATTGGAACTGATCGGGATAAAGCGAATCATGTGCGCGTTTTGCGGCACAGAAGGCAACCCGGCCAAGAAAACCGTGTTTTCCGAGAACTTTACCCAGTGCGTGGAATGCGGCGCGTACTTTTGCAAAACCTGCCAGGTCGATTTGGACAACATATGCATGATCTGTCGTACCCCACTGTTTGCCTTGGCTGTGGAAGTCGACTTCGAGCAATTGTCCTCGGAAGAGGAGTTTGAGGCGGTATGTGCGCGCTATTTGCGACGAGCAAACCAGACCACTCTCAGATCCAGTGTGAACACCGGCTCTATTAAAGGAGTTATGTAGTAAACACAATTTTTCACCCATTGTGTTGCTGTCGTCTCCCTTTCAGTAAAAAAATGGGGTTCATTTGATGATTGGAATAACTTGAACATGTACAACAAACACAACCATATACACTGAATCTGTCATCCACAACCCCATTCCATATATACCCAACCCCCAACTAAGACCCACCTGGCCATGAAAATTTATTAAAAAACATTAGCTTTTCTCGGTCTTAAAA	MHPERHSGTNEMNEETFIAPPFSRSSKRIYKAASHQHNFDTLLKCDKDNDEGNDDFVSMPKMHRKESTPQQHHHHHHGHHHHHRRQNRSGGSKTRSSLGNITWDRNISNAQYERNSVAHEDMLEEMEKAKQYSAIKNLERASLWLRPLAFLCGLMNKLCCTYRLQFEFHGKLASFMRDPTKQIRKNMSGLFLGVLLGFMAYVFFVITFSHNPRLSMLLSAYVMLVTVFGMAFSSDFRCVALLTLPYLAASRVRWLLMLYASTVSITGPGLNFLHNSGNFCNAIACILAQVSTNMMLLQKLTAAPFSLLRNQLENLISNLNQMLEKMRISLTTINFSLSKLMSVMQQQTTWIRALVDACDDQATLRNQCLSFFNNIYFNCLSSTSVVFCGFIRQFATDTCTGQTIMYESCRNQVEHVNDHFPIYDDDNVTRKFNEILDLVGRQNLTLQGDFDTFDKLTIESDDTVVSILQKRMDKFVRMVEHGRFILSWILVIWTLLTMIQLVMQAAVFRRAWVSKDTFDNVYITPAFVEQEKRALQQGLVPTIPLIRGENQEYKKFSSMLWTNSEKKKAFRSFVVLFLWMLTLCVVLFTDYAMYEVLVTVTPVFSKDFSSYGSGANLGKEYEPDVTSHVTKPDVKGDSSYANVVRSLIGMLNPIKDVALDIDAAACRPLANPPDFRTNVTVITMMGLTIFSIFFEVYILRLRHIIMIWYYPVRGVQRAAWLRTHIRNNRGVFHRLIHKFRTVDVRPGRKSGKISTLGKWLIRFPLLRSLLELIGIKRIMCAFCGTEGNPAKKTVFSENFTQCVECGAYFCKTCQVDLDNICMICRTPLFALAVEVDFEQLSSEEEFEAVCARYLRRANQTTLRSSVNTGSIKGVM
sps_tr77412_c0_g2_i1	0.365234	-	hypothetical protein CSKR_14353s [Clonorchis sinensis]	96/436	-	-	No hit	No hit	GO:0006355|regulation of transcription, DNA-templated	GO:0043565|sequence-specific DNA binding	GO:0005634|nucleus	0.0	0.0	6.0	marita-specific	TAAAGAACTTATGAAAAGGGACATATCGAAAAATGCATTTTTTGTGAATATACTCCGAAAAGCGTTTGATAATAAATCTCTACCTACTCGGGTACCTCGATTGTTTAAAACTTTACGACAACTAATGGATATGAAATTTTATGAGGATCGATTTCTACATCAACTATATAAAAGCAAGCAATTGAATCAAAGAGAACCATATAGATTACGAAGGGAAAGAGTATCGACTGGGGAAAGCAGAAAAGTGGCTCAATCGCGACGTCTTGGTCTTCTGGAGACCCGATGGCAAAATTGGCGTAGGAAAGAATGGCTTACTGGAACAGAGGATTTAAGACGTGGGTTTTCTCGGAATTATTCTGGCCAGCTGAATGATATACCATCAACTTACCGCGCATCGATCAATTTATATAAACCGAGTGATTATCCAGAAATAAAAAGGTTAGAATGGATGAGCAGATCTAGGATGTTTGTACAACTTTTAATGCAGCAAAATAGAAAACAACATGCGCGTCCTTACTCGACTCAACGATCTGACGTGCTGAAATACGAACGGGATCAGTTGGAACGTCTAATGAGCTGGTGGAATCGCTTAGCACCACGTGATTCATCAATTAGTGAGTCAATGTTTTTGGACTCGATCAAGCCATTGGGACAAGCTTGGCCTCTGAAACTAAGCCATTCCCCCCGTGGACGTCTTCAATCTACCTGGCGCGATCTGTCCGTGCACGAAACAGCCACTAAATATGCGGTTAGGCAAGATGGGGATTATGTTACCTTCGACCCAAAGCTCGTCATCTTGCCTGATGTAGTCACCATTCAATGCCCGCTGTTAGGGTCCATATCAATCACAGATCATCAACCGTTCAAACTTATTTGGTCCCGCGCCCACACACTGATCGAATTTCATCAAAATCAGATGGAATCTATTTTAAGTTTCTCTTTTGTTAAACGCCAATTCCGCTCTTATTCGCAAGCCTATAAAACGCGGGTATTTACCTATCCTCCATTGCGTTGGGCAACTAAGTTCACGTTGGATATAAAACCGGTTTTACCTAGTGATTACGGTTACTATGTTTGTGTGACATCCGTGAGTTCCAGCTATGGCAGTACAATCTACTACAATGTGACCAGAATTAGCCCGTATCCACTCTGCTTAGTTCCACAAATAAACCGACCACGGCTTCGCTTGCTGTCTTCCTTATCACAACTAGTCAAGAGCAATGAGTCAAAGCTGATAACAGTTGTGGATATAGCAGGAGATTCTTTTGACAAAGATCCCGATCCAGTCAAGAGCAATGAATCAGAGCTAAAGACAGATACAAAGAAAACAGATCTTTTTGCTATGGATTTCGATACAATTAAGAGGAATGATACAAAGTTGACAGAAAATATGAAAAAGGAAAATCTCTTCACCGAAGATTTTGATCAAAACAAGAGCTATAAATCGGAGCTGAAGACAGATACGAAGAAGGCAGACCTTGTTGACAAAGATCTGGATGTAGTTAAGATCAGTGAGTCAGAATTGACAGAAGATATGAAGAAGGTGAATCTCTTTGATGAAGATCTGGATCTAGTCAAGAGTAATGAATCGGAGCTGACGACAGATATGGAGAACGCAGATGTGTTTGATGGAGATATGGATCATTTTGAGTCCACCATGGAAAATTGCTTCAATCCCGGTAAACAACTTGTGGTAGCATGCAAAAGTATGGCCTATCAACTATTCTGTGAGAGGTCTGATGAATTTTCCCATGGTTATCGGTTAATTCAAACAGAGTTGGTTGCCCGCCTAGAATATCCAACAACCGGATCGATTGAATTCTTGGAAGAGATTGAGCTAACAGACCAAATCAACATACAGCCAATGCATGTCAATCGCAACGGAACGCGTTGGCTGACAAGGTTATGGCAGTTGACAATCCACCCGAGGCATCATGGTGCATTGATCCAGTGTCACGCAAAACCCAGTCTGATACCACCATTCATCAAACCTATGTTGAACTGGACGAGGCTTGTCAACGAGTTTACAGAGTTGGCAAAACGCGGCGCATTCACCAGACAGACCCAGATACGAGTATGCGTAAATTCGAATCATCCACAATTGGTTCTTCAGACAGACACAAATCAGG	XKELMKRDISKNAFFVNILRKAFDNKSLPTRVPRLFKTLRQLMDMKFYEDRFLHQLYKSKQLNQREPYRLRRERVSTGESRKVAQSRRLGLLETRWQNWRRKEWLTGTEDLRRGFSRNYSGQLNDIPSTYRASINLYKPSDYPEIKRLEWMSRSRMFVQLLMQQNRKQHARPYSTQRSDVLKYERDQLERLMSWWNRLAPRDSSISESMFLDSIKPLGQAWPLKLSHSPRGRLQSTWRDLSVHETATKYAVRQDGDYVTFDPKLVILPDVVTIQCPLLGSISITDHQPFKLIWSRAHTLIEFHQNQMESILSFSFVKRQFRSYSQAYKTRVFTYPPLRWATKFTLDIKPVLPSDYGYYVCVTSVSSSYGSTIYYNVTRISPYPLCLVPQINRPRLRLLSSLSQLVKSNESKLITVVDIAGDSFDKDPDPVKSNESELKTDTKKTDLFAMDFDTIKRNDTKLTENMKKENLFTEDFDQNKSYKSELKTDTKKADLVDKDLDVVKISESELTEDMKKVNLFDEDLDLVKSNESELTTDMENADVFDGDMDHFESTMENCFNPGKQLVVACKSMAYQLFCERSDEFSHGYRLIQTELVARLEYPTTGSIEFLEEIELTDQINIQPMHVNRNGTRWLTRLWQLTIHPRHHGALIQCHAKPSLIPPFIKPMLNWTRLVNEFTELAKRGAFTRQTQIRVCVNSNHPQLVLQTDTNQX
sps_tr77413_c0_g1_i1	0.366455	-	Tyrosine-protein phosphatase non-receptor type 13 [Clonorchis sinensis]	159/332	-	psi_tr80421_c0_g2_i1	smm:Smp_167060	hsa:105369245	GO:0007186|G protein-coupled receptor signaling pathway	GO:0008092|cytoskeletal protein binding	GO:0005856|cytoskeleton	0.0	0.0	60.0	marita-specific	CGGTTCTCTGCCCTGTATATTAGTGCATGCAAAACGGGATCAACTGAGCTCGCTTTTACAAGAATCCGGAGAAAATTTATTTGGCTCAAGCCCACTCTCCCGTGAACTGAACTGAACTAAAAAGCAGAAAGGTATGAGGAAGGCCTGAAGGTGGAATAACTGGCTGGGATTCAAACAAATCGAATTTCAATAATACATACCTATCGGACCGGTCGTGCATAGCACTTCAAAAAATACTGCCCCAGTACTCATCAAATTATCATGAACCTAGATTGGTTCTTACTCATCGTTATACACGTGGATTGATTCCCTATTTATGATTATTTCAAAGTAAAAATATCTCATGGTGATGCTGATTGGCCGCTGTGATGTTTCGCCAGACGTGTTGTGACCTGAAAATCAAGATCATTTTATTGAACAATGAGCATTTGCTATTATCATACGACCAAAACACGCTCGTTGAGGAGATTTTCCATGAAGTCTGTACGATTCTCGAAATTATGGATAGAGAACTGTTTGGATTAGCTGTTTGTTCAGAGGAAGGATATTTATTTTTGGATCTCCACGAAAGACTTGCGAAAATCGATTTCGGTTATCTCATCCTACCGGGAAAGGCTAAACCATGTAGTCGATTGTGGCGATCATCATGGAATTCCTCGAAAGCAAGCGAAAGAAACTCCAACACAGAATCACAGAGCCGATCCTATGGGATAGAACCGGTTGTCTATTTTCGTCTACGGTTCTACGTCCCAATTCACTGCCTGCGGGATCGCTCCACTCAACACGCATATTACGAGCAATTGCGTGTGAACGTGCTTGAATACAATTTGTGTTGTTCCCTGGATGTGTGTTTGGAGCTGGCTGCACTTGCATTACAGTCAGACATGGGAAACTCACCACACATTTGTGTCCGAGCACTGGAACAAAATCATCTGACTCTACCAGTCTACTTTGATCCGACAGTCTACTTTCCTACAAAGCTACTTGCGGAAGTCGATCTGACTGATCTGGTTCGTTGGACACTGATTCATCACATGGCACTGCGGGATGTGGTCCCGTACGCGGCGGAGTTTCGATATATTCGCCTTGCTTCCAAGAAAGGATCGAATTTCAACATGCATTTGTACCATTTGCCACGGCTAAAGCAGCCACGATTTGCCGTATGGCTGGGCATCACTCCGGACGGTCTCTTGGTACATCAGCAAGACAATGACGGTTGGATACGACCGAGTGTTCTACTGCGGTGGAGGGAAATCGATCACCTCTCTTACAAGAATCGCTCTTTGCTGGTCTACACATTCAATACCGACGGGATTCGTGAATTCCTACTACAACATTCCTTAACGGCCAGACACTTGTTCGCCTTGACCAGCCACATGCATCTCTATCAAGCCACTGCGGAACTATCAGCGCCACATGCTGCGGGGTTGTTGGAACTAATTGAGCGTGGATCATACAAAGAGCAACATCTGTAAAACAATACTCTCTGTGTTGATTGAATAAATCTGGAGTTAACGAAGAGAACTGCGTCTCTCACTTCAATGCGGAAACACGGACGGTGTGGTGTTGACTTCTTCAGTCGAACTATTTTTTGTACAGAAACCTATTGTGTATCAAGTGTCCCCTTGGCGCATGATATCAGAAATGTTTTGTCACAAAGAGGCACATATTTGTTCTCCGTTTGTGTAAATGTATTATGTAATTATCCTTTTTATATGTTATTTTCTGCCTACCTTATGTTAATGATCAACAAAAGGCTACCAGAAATGCAGTACTTTTGTATTTTTCTGATTACATGCTTGTTACAAACGAACCTCACTCCAAAATGTGTTTAACCGAAGCACAGGTATCAAAGTATGCTTGCCTTGAAAACTAAAATGAATGTGAATAAAATAGGGCTTGAGGTGATTCTTATGTAAATTTGCACGTTGCACTAACACTTAAAACGCAAAAAATCAGTTTTACAAAGTTGGATTATGTTGGTTAGCTAGATTAAGATATCGTTATTCGGTTTCAACCCAAAAGAACGAGAATTCATCGGATTGCATTTTCC	MDRELFGLAVCSEEGYLFLDLHERLAKIDFGYLILPGKAKPCSRLWRSSWNSSKASERNSNTESQSRSYGIEPVVYFRLRFYVPIHCLRDRSTQHAYYEQLRVNVLEYNLCCSLDVCLELAALALQSDMGNSPHICVRALEQNHLTLPVYFDPTVYFPTKLLAEVDLTDLVRWTLIHHMALRDVVPYAAEFRYIRLASKKGSNFNMHLYHLPRLKQPRFAVWLGITPDGLLVHQQDNDGWIRPSVLLRWREIDHLSYKNRSLLVYTFNTDGIREFLLQHSLTARHLFALTSHMHLYQATAELSAPHAAGLLELIERGSYKEQHL
sps_tr77413_c0_g2_i1	0.102051	-	hypothetical protein T265_02616 [Opisthorchis viverrini] KER31053.1 hypothetical protein T265_02616 [Opisthorchis viverrini]	101/163	-	-	No hit	No hit	GO:0006278|RNA-dependent DNA biosynthetic process	GO:0003964|RNA-directed DNA polymerase activity	GO:0005760|gamma DNA polymerase complex	0.0	0.0	10.0	marita-specific	CATTAATCAACTTAAAAAAGGACAAAAATATCATTATTCTACCAGCTGACAAAGGACGAATGACGGTAATTATGGATAAAGCAGAATACATTTTGAAAGCAAAACAATTACTAGATGATACCACAACCTACCGCGAAATCGCAGAAGATCCAACTTCAAAACTTACTAACAAGATAAATAATTTCCTCAAAAAATTGGAGAACAAAAAAGAAATTACCAAACAGGAACATTTCAGAATGAAAGCAACGAATGGAAACATCGCACAATTTTATGGTCTTCCAAAAATACACAAAGAAAGTGTTCCACTACGACCAATAGTATCACTTCCAGGAACCCCGACATACAACCTGGCAAAATACCTTTGGCAAATCATGAGACCACTTATCTCAGGTTCACCATATTCAATCACAAATTCTCAACAATTTTTAGATAGAGTGAAAAATACAAGAGTTGAAGAAGATGAAATTATGATTTCATTCGATGTGACAGCC	XLINLKKDKNIIILPADKGRMTVIMDKAEYILKAKQLLDDTTTYREIAEDPTSKLTNKINNFLKKLENKKEITKQEHFRMKATNGNIAQFYGLPKIHKESVPLRPIVSLPGTPTYNLAKYLWQIMRPLISGSPYSITNSQQFLDRVKNTRVEEDEIMISFDVTA
sps_tr77414_c0_g1_i1	0.277832	-	7 transmembrane receptor [Fasciola hepatica]	296/381	-	psi_tr80975_c0_g1_i3	smm:Smp_118040	hsa:4887|NPY2R, NPY2-R|http://www.genome.jp/dbget-bin/www_bget?hsa:4887	GO:0007218|neuropeptide signaling pathway	GO:0004983|neuropeptide Y receptor activity	GO:0016021|integral component of membrane	0.0	0.0	6.0	marita-specific	AGAGTTATGTAGTGCAGCAATTGCGCTTCGTGGACCTTTACGTTCATGAGTTCCGAGATTGATCGTTTAGTTTCTGACATACATCAAACGGCAAATTTGTCATCTTCGCCGTTGTCCGAAGTAAATCATGGAAACTCTGCCATGACACTTGCCGCTGCTATCATCTATCCTTCCATTATTCTACTCAGCACAGTGGGGAACAGTATTGTAATTTTAACTGTGATCAGATCCGTTGCAATGCGAACGATTACCAATTTGTTTATTGCAAACTTAGCCGTTTCTGACTTACTCATGACTTTTGTCTCAACACCATTCACGCCTTTGGCATTTTATATGAAGGGCTGGAAATTACCTACAGCACTTTGCTATTTACTACCCATGACAATGGGGACCAGTGTGTATGTATCCACGTTGACTTCCACAGCGATTGCCGCTGATCGTTATTTAGTGATTGTTCATCCTTTTGTCTCACGCATGTCAGAGACTATTTGCGGTTTAATTATCGCTTCGGTGTGGCTATTTTCCATACTGGTGACATTACCTTTAGGCATTTACCAAGAGATCAAAATCGATCCTGACACCAAGGACGCTAACTGTGAACAATCATGGCCGGATAAAGCTTCACAACCCATCTACACTGTGATTACGTTTGTGCTGCAATTTGTCGTGCCGTGCTTCATCATCTCGATTTGTTATTATCGCGTGAGCTGTGTGTTGCGCGCTCGTTGTGACACAAAAATTGGATCCGGGCAGAAGAGTCGAGAGAGAGAAGAAAGTGACATTCGTCGAAAACGTCGTACTAATAAAATGCTCATTGCCATGGTAGTTATATTTGTTCTCTGCTGGATTCCACTCCATGCGCTTTGGATTATTGTGGATTCTCTAGGAGGCCACGTAGAAGAAAGTGTGTATTTTCATAATGCGTTTATATTTTGTCATATGCTGGCAATGAGTTCAGCTGTTTACAATCCGTTTCTGTACGCCTGGTTGAATCAGAATTTTCGGCACGAATTTCAGGCTATTTTTCAGTGTAAAAGACAAAGTCCAAATCATCGACATCCCGTTCGTATGGACGTGCCTAAGGTGGAAATGACCTACGTTCCAACAACACAAACGTGTAGAATAAATGCAAGTTGTGATGTTAGTTCACAGAGAAAATCTCAAACACCTCGGCTCACATTAGCCGATGGCGACGGTGGGGTATGGCATGGACCCTCCAGTGATAACCCGGTCGAAGCTGAAATACAGTTTTGTATTGCAAAGAATGAAAACGACATTACTCGTGTTTCTTAAGGACAATCACATCGGTGCTCTGAAAAGAAAAAAATGATTATACCTTTAACCTTTCAACTCTTTATCAAAAGTCTCTCGTATTGTGAATTGTGTGCATGTTCACTAAATGTACAGTAAACTGATACAAAATGTTTGCC	MTLAAAIIYPSIILLSTVGNSIVILTVIRSVAMRTITNLFIANLAVSDLLMTFVSTPFTPLAFYMKGWKLPTALCYLLPMTMGTSVYVSTLTSTAIAADRYLVIVHPFVSRMSETICGLIIASVWLFSILVTLPLGIYQEIKIDPDTKDANCEQSWPDKASQPIYTVITFVLQFVVPCFIISICYYRVSCVLRARCDTKIGSGQKSREREESDIRRKRRTNKMLIAMVVIFVLCWIPLHALWIIVDSLGGHVEESVYFHNAFIFCHMLAMSSAVYNPFLYAWLNQNFRHEFQAIFQCKRQSPNHRHPVRMDVPKVEMTYVPTTQTCRINASCDVSSQRKSQTPRLTLADGDGGVWHGPSSDNPVEAEIQFCIAKNENDITRVS
sps_tr77418_c0_g1_i1	0.282715	-	Purine nucleoside phosphorylase [Clonorchis sinensis]	180/273	-	-	smm:Smp_090520	hsa:4860|PNP, NP, PRO1837, PUNP|http://www.genome.jp/dbget-bin/www_bget?hsa:4860	GO:0009116|nucleoside metabolic process	GO:0004731|purine-nucleoside phosphorylase activity	GO:0005829|cytosol	0.0	0.0	36.0	marita-specific	GTTCTCTGCCCTGTATATTAGTGAAAGGTTTTTGTCAAAGCGGTATTTGATTCCAAACATGTCACTTCTCTTATCATCTGACTATGCGACCGTGTCAGCTACTGCTGACTATGTCAGACAATACATTACTATGGAACCCACGATAGGAATTATTTGTGGAAGCGGTCTGGGTCAATTGGCAGATGCTGTTCAAAATCCCCAAGTGTTGAAATATGAAGACATTCCGAATTTCCCACATTCCACCGTTGAAGGACACCAGGGTAATCTGATTTTCGGAACTGTTGGTGACAAGTCTGTCGTGGTAATGCAGGGTCGTTTTCACATGTATGAAGGCTACAGCAAACACGAAATAGCCGTTCCCATTCGTCTGATGAAGTTACTTGGCGTGACCACATTGTTGGTGAGCAATGCGGCTGGTGGCTTGAACCAAAGCTATAAATGCGGTGACCTGGTGCTCATTAAAGATCATATTAGTTTTCCTGGTCTCAGTTTGAATAATGTCTTGGTTGGGCCAAACGAAGAAAACTTCGGACAAAGATTCATCGCGACGTCTGATGCGTACGCAAGTGATCTGCGAAAGATTGCTTTAGACATCGCGGAAAAACTTAACGTTTCAAACATTGTTCGCCAAGGTATATATGTGCATGTGGGCGGTCCAAACTATGAAAGTCCAGCCGAATGTCGAATGCTACATATGCTTGGAGCAGATGTAGTCGGAATGAGCACAGTGCCTGAAGTACTGATCGCACGTCACGCCGGCATCAAAGTGTTTGCAGTCTCACTAGTCTCAAATATGTCTGTACTGAATGAGGAGTCCACCGAAAAGGCCAATCACGAGGAAGTGTTGAGCACGGCTGCCTCCCGTACTGCTACGTTGCAACAGCTCTTTGTCGAGATGATCAAACGAATTTGAACCGGATAGTCGAAGCGCCAATATGATAATCTCTGACCCTCTTCACTGCGTCATCGGATCTCCGCGTGACTGTTTTATTCCTTCTTGGTTTTATTTTGTCTGCTTTCAAGACTTTATTTTAACTGGCTTTATGTGATATTAAGATCTCAACGTTGTTTTTGGTACACTCGAAAAAATTTAGTCACTCGTATCCAACGTGAATCTTTTGTGTGTGTGTGCGCGCGCCATTACAAACTCTCAGGAATGAACGAAAGCAGTTTTTTTGATTTATTCTTTGTTCTAACAACAATCATGATCTTTTCTCAGTTTAATAACGTTTATACTTGTGAGGAATCCTATCGGTTTTTCGCTCTATTTTACAGAAAAGTAGTTGTATAAACTTACCATGTGATTTTTGATTTTTGGGGAGATGGTGACCAACATGCACAAGTATCATGATAGTTTCTTCCAAAGTGTTTATCGGCGGCGTTTGGCCTGTCTGGCTATACCTTACAATACATGTCTTTAATGTCGTGATTCAATCCGCATCTTTCTGGTTTTGTTTCTAC	MSLLLSSDYATVSATADYVRQYITMEPTIGIICGSGLGQLADAVQNPQVLKYEDIPNFPHSTVEGHQGNLIFGTVGDKSVVVMQGRFHMYEGYSKHEIAVPIRLMKLLGVTTLLVSNAAGGLNQSYKCGDLVLIKDHISFPGLSLNNVLVGPNEENFGQRFIATSDAYASDLRKIALDIAEKLNVSNIVRQGIYVHVGGPNYESPAECRMLHMLGADVVGMSTVPEVLIARHAGIKVFAVSLVSNMSVLNEESTEKANHEEVLSTAASRTATLQQLFVEMIKRI
sps_tr77419_c0_g1_i2	0.181885	-	hypothetical protein D915_15479 [Fasciola hepatica]	135/187	psi_tr65731_c0_g1_i1	psi_tr65731_c0_g1_i1	smm:Smp_024390.3	hsa:9789|SPCS2|http://www.genome.jp/dbget-bin/www_bget?hsa:9789	GO:0006465|signal peptide processing	GO:0008233|peptidase activity	GO:0005787|signal peptidase complex	0.0	0.0	662.0	marita-specific	TGACGATTCATAGTCGTGTCAAGGTCAGTTCGGAACAAATGATGACTAGGTCTGAACCGGCCACCGATATCACTGTTGATAAATGGAATACGTCCGCCTTGAAAAATGCTTTAGATGATGCCGCGAAAGAAACCCTATCTCAAGAATTCGACCTAATTGAAAATCATTCTTTGTTTGATGGACGTCTCTTCTTATGCACTGTTTCAGTGCTTGTTGCTGTTTTCGCGGTCGTCTGGGATTATTTTTACCCTCACCCCCAATCTCGAATGGTACTTATCATTTGCGTTGCTGCCTACTTTTTACTGTCTGGGATCATAACCTTGTATGTGATGTTCGTTGAGAAAAATACTTTTTATGTTGGAAAAAAATCGGATCCTACAGGTTTGGATCCGCCAGATGTGTGGAAATTGTCTTCAAACGTTACTAAATATGATCCAGATTACCAACTGACTTTGACGATAACTAACGGTAATACCGGTTCCACAAAGACATCCGTTATGAATCGTCGTTTTGATGACTTCTTCGATATTAAAGGAAAGCTTCGAAGTGATCTCTACGGCCCAGCTGTTTTGCGGCTCTGTTCAGATATACTCGAGAAGAAAGACAAATAAACGCTCCATGCTAACCATTCCCCGAATACCCATTTCTTGTGTCAATATATATTTTGAATTGAACGTATATTTTTGTGCATAACTTGGTCAAAACAAACAACGAACTGAAATGATTCATAAGTTAAAGATAACATAATTGAGATCGTTCCTTGAATTAGTAAAAGCCAATCTTACAACTACACGATGTTAAAACCTCTGCATAATTACCATCGAGAACAATGTTTATTTTCTTGCAAAAAA	XTIHSRVKVSSEQMMTRSEPATDITVDKWNTSALKNALDDAAKETLSQEFDLIENHSLFDGRLFLCTVSVLVAVFAVVWDYFYPHPQSRMVLIICVAAYFLLSGIITLYVMFVEKNTFYVGKKSDPTGLDPPDVWKLSSNVTKYDPDYQLTLTITNGNTGSTKTSVMNRRFDDFFDIKGKLRSDLYGPAVLRLCSDILEKKDK
sps_tr77419_c0_g2_i1	0.162598	-	hypothetical protein D915_15479 [Fasciola hepatica]	134/187	-	-	smm:Smp_024390.3	hsa:9789|SPCS2|http://www.genome.jp/dbget-bin/www_bget?hsa:9789	GO:0006465|signal peptide processing	GO:0008233|peptidase activity	GO:0005787|signal peptidase complex	49.0	55.0	111.0	marita-specific	CGCCTTAAGGACCACATTTCGGACACACCATGGGGTGCTTATTTTGCGATTCCGCCGTAATTTGTTATACTGCATCAACTAATGTGACTTACGTGACGGTGCTCTCAGTCGTGTCAAGGTCGATCTTATTTTGGAATGTCGAAGTCTGAGTCGACAATTGATATTACCGTTGACAAGTGGAGCACTTCTGCTTTGAAGAATGCTTTGGATGATGCTGCTAAGGAAATTTTGTCTCATAATTTCGACCTGATCGAGAATCACTCACTGTTTGATGGACGCCTATTTTTATGCACGATTTCGGTGCTCATTGCGGCTTTTGCGGTTGTTTGGGATTACTTCTTTCCACACCCTCAATCCCGGCTAGTACTTATTGTTTGTGTTTTTGCCTACTTTTTGCTGTCTGGAGTCATAACCTTTTACGTAATGTTCATTGAGAAAAATACCTTCTTTGTTGGAAAGAAAGCCGATCCTACAGGTCTAGACCCACCAGATGTGTGGAAGTTGTCTTCAAATGTTACCAAGTATGATCCTGATTACCAGCTGACGCTGACGATAACTAATGGCAGTACTGGCTCCACAAAGACTTCCGTTATGAATCATCGTTTTGATGAGTTCTTCGATATTAAAGGAAAGCTTCGAAGCGATCTTTATTGCCCTGCGGTTTTGCGGTTGAGTTCAGATATACTCGATAAGAAAGATAAATGAATTCCCGTGTAAAACGTTCCCCTACTGCCCTCTTTTGTTTTCAATATATTTTTCAATCTGAAAAAAAAAAAAAAAAAAAA	MSKSESTIDITVDKWSTSALKNALDDAAKEILSHNFDLIENHSLFDGRLFLCTISVLIAAFAVVWDYFFPHPQSRLVLIVCVFAYFLLSGVITFYVMFIEKNTFFVGKKADPTGLDPPDVWKLSSNVTKYDPDYQLTLTITNGSTGSTKTSVMNHRFDEFFDIKGKLRSDLYCPAVLRLSSDILDKKDK
sps_tr77420_c0_g1_i1	0.137207	-	-	-	-	-	-	-	-	-	-	0.0	0.0	10.0	marita-specific	GCCGTACAGAAAACCAAAGATAACATGAAGAACCGGGAATAACGGACACCACCTACCTACCTACCCGTGTATCAATTGTGGAGTGTGAAAAAGAACGCAGCCCTTTCTGGCCGTAGACGTTACGCCTGTGTGTTCACTAATCTAAACAAATCGCAACGGCTCCCACCTCTGAAATGGACTCCAGATGATGAGGGTTACACTATACGAGCCTTAAGTGCCTTTTTCGAATGGTCGCTAGCAACCAGTTTTCTATGTTTCATGTCTACAATGGTCTACGAACTTCGCGATTACTGTTTTCATCCGGTGAAATTGCGCCTTCGGAACGCGGAATCGGATGTTCAGATTAAAGTTTTGACGTGATCTTTATTTATAATCTCTATTAGGATGCTGTCTGTGTTCGTCACACTTTTTATTAGTTTCAATCAGATTACGTACCCATATTGTTATTTTCAAAATTGACTCTGTTATTTTCGACTGATCGTGCACGTTTTTTTTCTCACTTCAACAACAAAGCTTTGTTTACCTGGCAATATATGATATCACTTCCATGTAATTTTTTTCTCTTAATTCTGTAGTCATTGTAACTAACAAGGTTACTGGTAATTATATTATATTGCTATCATTAAAAAAAAAAAAA	without ORF
sps_tr77420_c0_g1_i2	0.140137	-	-	-	-	-	-	-	-	-	-	0.0	0.0	7.0	marita-specific	ATTTCCTTATATCAGTGACACAGGTACACTCCGTCCACAAAGTTGCATTTTTGGCCAATTTCTCAATTTGTCCGCGTTTTTCGGTGTTCTCTCTTCATACTCCTGGTACAAACAACAGCTGGCTCAATATGAGAAACTAAACGTCCGTCGCTTGCCCCGACATTTAGCTCAGGTTACTTTGTGCTTTGGGCTGCTCTCTTCATTGGGTCTATCTATTGTCGGCAATTTTCAGGGTTACACTATACGAGCCTTAAGTGCCTTTTTCGAATGGTCGCTAGCAACCAGTTTTCTATGTTTCATGTCTACAATGGTCTACGAACTTCGCGATTACTGTTTTCATCCGGTGAAATTGCGCCTTCGGAACGCGGAATCGGATGTTCAGATTAAAGTTTTGACGTGATCTTTATTTATAATCTCTATTAGGATGCTGTCTGTGTTCGTCACACTTTTTATTAGTTTCAATCAGATTACGTACCCATATTGTTATTTTCAAAATTGACTCTGTTATTTTCGACTGATCGTACACGTTTTTTTCTCACTTCAACAACAAAGCTTTGTTTACCTGGCAATATATGATATCACTTCCATGTAATTTTTTTCTCTTAATTCTGTAGTCATTGTAACTAACAAGGTTACTGGTAATTATATTATATTGCTATCATTAAAAAAAAAAAAA	without ORF
sps_tr77420_c0_g1_i4	0.178467	-	DNA damage-regulated autophagy modulator protein 1 [Clonorchis sinensis] RJW69985.1 DNA damage-regulated autophagy modulator protein 1 [Clonorchis sinensis]	107/201	-	-	smm:Smp_006750	hsa:128338|DRAM2, CORD21, PRO180, TMEM77, WWFQ154|http://www.genome.jp/dbget-bin/www_bget?hsa:128338	GO:0010506|regulation of autophagy	GO:0016780|phosphotransferase activity, for other substituted phosphate groups	GO:0005764|lysosome	0.0	0.0	10.0	marita-specific	ATTTCCTTATATCAGTGACACAGGTACACTCCGTCCACAAAGTTGCATTTTTGGCCAATTTCTCAATTTGTCCGCGTTTTTCGGTGTTCTCTCTTCATACTCCTGGTACAAACAACAGCTGGCTCAATATGAGAAACTAAACGTCCGTCGCTTGCCCCGACATTTAGCTCAGGTTACTTTGTGCTTTGGGCTGCTCTCTTCATTGGGTCTATCTATTGTCGGCAATTTTCAGGAAACACAAGTTTACACTGTGCACATTATCGGTGCATTCATGGCTTTTGGTTTCGCCACTCTGTACACGATCCTAGTGTGTCAGGCATGTCATAAATATTTGGAAACCCCCCGATGGTTGTTCTACGTTCGACTTCTATTTTGTACGATTTGCTCCATATCTGCTATACTCACCTGTGTGTTCACTAATCTAAACAAATCGCAACGGCTCCCACCTCTGAAGTGGACTCCAGATGATGAGGGTTACACTATACGGGCCTTAAGTGCCTTTTTCGAATGGTCGCTAGCAACCAGTTTTCTATGTTTCATGTCTACAATGGTCTACGAACTTCGCGATTACTGTTTTCATCCGGTGAAATTGCGCCTTCGGAACGCGGAATCGGATGTTCAGATTAAAGTTTTGACGTGATCTTTATTTATAATCTCTATTCGGATGCTGTCTGTGTTCGTCGCACTTTTTTATCAGTTTCAATCAGATTATGTACCCATATTGTTATTTTCAAAATTGACTCTGTTATTTTCGACTGATCGTGCACGTTTTTTTCTCACTTCAATTATAAAGGTTTGTTTACCTGGCAATATAAGATATCACTTCCATGTAATTTTT	XFPYISDTGTLRPQSCIFGQFLNLSAFFGVLSSYSWYKQQLAQYEKLNVRRLPRHLAQVTLCFGLLSSLGLSIVGNFQETQVYTVHIIGAFMAFGFATLYTILVCQACHKYLETPRWLFYVRLLFCTICSISAILTCVFTNLNKSQRLPPLKWTPDDEGYTIRALSAFFEWSLATSFLCFMSTMVYELRDYCFHPVKLRLRNAESDVQIKVLT
sps_tr77420_c0_g1_i5	0.125732	-	-	-	-	-	-	-	-	-	-	0.0	0.0	4.0	marita-specific	ATTTCCTTATATCAGTGACACAGGTACACTCCGTCCACAAAGTTGCATTTTTGGCCAATTTCTCAATTTGTCCGCGTTTTTCGGTGTTCTCTCTTCATACTCCTGGTACAAACAACAGCTGGCTCAATATGAGAAACTAAACGTCCGTCGCTTGCCCCGACATTTAGCTCAGGTTACTTTGTGCTTTGGGCTGCTCTCTTCATTGGGTCTATCTATTGTCGGCAATTTTCAGGAAACACAAGTTTACACTGTGCACATTATCGGTGCATTCATGGCTTTTGGTTTCGCCACTCTGTACACGATCCTAGTGTGTCAGGCATGTCATAAATATTTGGAAACCCCCCGATGGTTGTTCTACGTTCGACTTCTATTTTGTACGATTTGCTCCATATCTGCTATACTCACCTGTGTGTTCACTAATCTAAACAAATCGCAACGGCTCCCACCTCTGAAATGGACTCCAGATGATGAGGTTCACGTGCATTCCAAATGGCTATTTTGTCTTGTTGAATATACATAATTCGGTAAAACTGTTTAGTAGTGTATTCTTGTTAGTGGC	without ORF
sps_tr77426_c0_g1_i1	0.161621	-	No hit	No hit	-	-	No hit	No hit	-	-	-	4.0	406.0	66.0	cercaria-specific	CTTCCGATTTATATATTTGATTTATAACAATTCTTACGATATCACATGTGCCGTGGTAATAAAAAGCGGTATAAAGTTTGCTTTACAATGGAAATACAGTTGAAATAGAGTGCCTTGATGTGTTTGCAAATATTTGGCGGTTCGATGAACTGATAAAGCCTGAAATATATCTGACAACGGGGATGGATGGTCTTTGAGCATAACGTCCACAATATCGATCTGATGAAAACTGTCCATCGCTGGGGCGCACGCTCTATTCACTGCCACCGAAGAGGAATATAATTGCGACGACCAGCCCGATGATTACGGTCCAAACGGTGGCGAGCAGCCAAGCAGAGTAGGCTGGGGTGCCGGGCGTGTAGGCCGTGCCCGTCGCGATGGCATAGCACAGGAGCGCAACAGCTATTAGAGCAACAACGATTATGGTGAGCAATCGCTCCTTGTCGTGACAAGTGAAACAGAGGAGGAGGAAGATCACGAGCGCGGCAACTGTGACGATAAGGCCAATTATGTCAAACGCCACAGAGGCTTTGAAGGCCGAAGATGTGTTGGCAGCTCCGATTGATGTGTTTACTGCTAACGAGACGATCGATAATACAATGGAAATGATCAGTGTTATAAGGAGCACCAATTTCACGGGCGAAAAACTAGGCATTTTGTTTGGGGGGGCACTGGTGATCTACAAGACAGTATCCGCAAAGCAAACCACGATTCGCACGGCGTTTATCATTTCCAGTCTACTATCG	MSNATEALKAEDVLAAPIDVFTANETIDNTMEMISVIRSTNFTGEKLGILFGGALVIYKTVSAKQTTIRTAFIISSLLS
sps_tr77427_c0_g1_i1	0.083008	-	-	-	-	-	-	-	-	-	-	0.0	0.0	15.0	marita-specific	GTGCTGCTTCCGCGTGAACCGCCCAGATGTACCACGGGAATGAAGACGGGCTGTCCGCTGCTGCTGCTGCTCGGACCTGGTGATGAAACTGGGGTTGTACCTAACGAGCCAGAACCTGGCTTGTATTTGTAGATATTATCACCTTCATTGGAAGTTCGCATCGGATAGAGTTGGGAAGCTTGAGCATAATGTGGAACAGCTGACGACGAACTTCGTATTACCGGATGTCGATAACGCTTCTCATCCTGACCAGGCATACGAGGGCCTGCACGCTCGTAAAGGTAACTATCCCAGCGACCATAGCCGAACGGGCGTTGCGACATGATGAAAATCCACGTCCGAATTCGCTCAACACCCTGGC	without ORF
sps_tr77427_c0_g2_i1	0.230957	-	No hit	No hit	-	-	No hit	No hit	-	-	-	40.0	72.0	22.0	cercaria-specific	AGGCATCCGGCCGCAAAGGCGCGGCACACCGATAGCACGTGAAACAGGCCACATGCAGTCGAACGGACAACGCTCCAGTGAGGGTGACCACATTGGAATTGTTATTGTTGTTGGTTGTACTCAAGCCGGAATTCAAAGTGCTACCCTCCGGTGGAATTAAAGCTCGACGACAACGGAAACACGAATTGGATTGGGCGCTGCTCGAATTCACCACGGTACCGGCAACGCTTGTACCAGCCTCTGAGGCATTGTGTACACTTGAGGTGGATCCAGTTGGAGAATTGGTGGATGAGCTGCCAGTTGTGGATGCGGCTGGGATCGCTCCAGTGGTGGTCAGCGGACTTCCACGACCACCATTCATGCCTGTACCCGAGGCTGAACCGAGGCCGATGTGCTGTTGTAGCCGTCCAAGTTGACTGTTGAATCCGATCGGAGTACTGGAACCACTACCTCGTCGAAGGCTGCCGACTGGTGAAGAAGTGGCTCCGTCTGATGCCCCAGCCAATCCACCCGACGTCACTGAGCCAGATAGGCTTCCTAAACCACTGGACGATCTGGTCTCCATGTTTTGCATAAGCAAATTGGTCAACGCATCGACTTCGGCCTCCGGGTCAGTAGTGGCTATTGGGCGGGATCCCACTCGAGCCCCGGGCGAAGCTGTAACCACTGACGAAGTTCGGAACGATGGAGACCGTGTCCCGCTGGATTCGCTACTATCCGGTACCGGTGTGCCGGGAGTTGAATCACTATGTGTGCTGCTTCCGCGCGAACCACCCAGATGCACAACGGGGATGAAGATGGGCTGTCCACTGCCGCCGCTGCTGCTGCTACTGCTCGGACCCGGTGAGGAGACTGTGGTTGTGCCCAATGAACCTGGTTTGTATTTGTAGATATTGTCCCCTTCGGTAGAGGTGCGCATCGGATAGAGTTGGGAGGCTTGAGCGTAATGTGGAACAGCTGACGACGAACTTCGTATTACCGGATGTCGATAACGCTTCTCATCCTGACCAGGCATACGAGGGCCTGCACGCTCGTAAAGGTAACTATCCCAGCGACCATAGCCGAACGGGCGTTGCGACATGATGAAAATCCACGTCCGAATTCGCTCAACACCCTGGC	NPIGVLEPLPRRRLPTGEEVAPSDAPANPPDVTEPDRLPKPLDDLVSMFCISKLVNASTSASGSVVAIGRDPTRAPGEAVTTDEVRNDGDRVPLDSLLSGTGVPGVESLCVLLPREPPRCTTGMKMGCPLPPLLLLLLGPGEETVVVPNEPGLYL
sps_tr77428_c0_g1_i1	0.146973	-	-	-	-	-	-	-	-	-	-	0.0	0.0	2.0	marita-specific	GAACCTTATCTCACAGTGAACTATGCCATTCCGCCGTCGAGAAGAGGCACATGCTATAGTAGAAGCGGTTCGCAAGTGGCGTCATTATCTTCTCGGGAATCATTTCAAACTTATCACAGATCAGCGATCAGTTGCTTTTATGTACGATGTTGAACAAAAGATTAAAATTAAGAACGACAAAATCTTACGTTGGCGAATCGAATTGGCTTGCTTTCACTATGATGTTGTCTATCGACCGGGAACTGAAAATCACGCTGCTGATGCCTTATCCCGAGGTTACTGTGCTTTCACCCACAACCAATCGAGCTTGAAAGACTTGCATGATTCATTGTGCCATCCTGGTGTTACTCGAATGATGCACTTCATACGGTCGAGAAATCTTCCTTACTCACTGGAAAATGTTAAATCAACTCTTTCCCAATGCGGTGTATGTGCGGAAATCAAACCCCGATTTTTCAAGCCACAGAACACTCATTTAATTAAAGCTACCCACCCCTTTGAAAGATTAAGTATCGATTTCAAGGGACCCTTGCCATCTGTATCCCATAATAAATATCTGCTTACTCTCGATTTCCGTTTGCATTCCCTTGCCCTAATATGACTTCATCAATCGTTATCAATTGTTTCTGTCAATTATTTTCAATCTTTGGTATGCCTTAGTACATCCACTCCGACAGAGGTTCATCGTTTATGTC	without ORF
sps_tr77428_c4_g3_i1	0.403809	-	hypothetical protein CLF_103268 [Clonorchis sinensis]	159/719	psi_tr74753_c0_g1_i1	psi_tr74753_c0_g1_i1	No hit	No hit	-	-	-	0.0	0.0	168.0	marita-specific	TGCGGATGAAATGTCCAAGCTTGCGACATCTTACTTATCAAGTAATTTGAATGCAAACCTGATCAAATTGGGATATACGCTGCGTGTATTTCATAAACCTAAATGTGTTTACTGTGTGTGTTTTAACATATATTTTTTGTGGCTTTTCACTTAAGATGCACACTGCGCCGTATATGCGTCACGTGAACACACGAGCTTTGTTGCCTACAGCCTGCTCGTTCAAAGCTAGTTTAATCAATAAATGATTGTTAAATTAACAGTTGATGGATGTGCTGCATATCTAACCGCATCTGCATTTTTCTGTCAAGCTTTATTCCTGATAACTTGAACATGCACTCACAGAGCAAAAGTCAGAAAATAGAAGATAAGACTTATTCATTTAAGAATCAATACCAGACTCTAGACAGAAAGAATCTTAAAAAGCCCACTAATCATTTACGTAAACTGGAAGTACCGAAAACTGATAAAAATCGAAAACCATGGAACTCCAGCGTACGGATTGAGCAACAATGGATGTCTTACCAACCCTTCACGGCAAGAAAACCCGAACGGTCACAAAATCAACAACCCCAACTACAACAGAAGCAAGAGTCACAGACTGCGACATGTGTTTTGATGAATCGCCGACAATATGTACACCATACTTCAGAATCTGGGACACATTTGGTGTCATCCAAATTTACGCTACCAGAGAAAAATACTGCTAGGAAATCCAAGGTTAATGCGGATTCAATGAATAAAATAGCTCGAGCAAACACTATCAACAGCAAGTCGGATAATGCAGATGAATTGATAGAAGAAACACATAATAAATTTGAAACTTTACCGATTAAAAAAACAAAGGAGTATTTACATACGCTTAACAACGTGCATGCCCAGTGTACACACCGAACGCCAAAGCCAGTATCAACAAAGCCATCGAACTCTATTTTTGCTTCATGCGCAAATTTGGAAAATCTCATTTCTCGGATTTGTATGTGGTATTTAAAGGTGCGCACCAAAATCGACAAAACGTATGCTGATACGGATGAGCGAAACTGTGAGTCTATAATGTATAAGTTGATCTTGGAATATTTAAATCAGTTGGAATCAATGCTGGGTGCATACATATCTAATGAATTAACTAACACACAATGTCAACATTTTATCGATAAGTGTGCTTTTGAGAATGCGTGCTCAGTAATTAAGCGTGGGCATAATGAAATGATGTATGGAGATCATCCAACGTGCAATAAGACATATACATTTTTGAAAACGGATGAAAGTGAATATCTTGCAACGGAACAGGATATAGAGATGAATTTTCACAAACAAACACCTTTGATAACTATGAATTCAAACACCAACACCATCAAAACTACTACCACCAGTCATAGTGCTGCCGTTGATTTTGACTTCCCGGAGAACCGTTCAAGTTACAACCAAAACTTTTCAGGCTTCCGACGGAGTGACGTAATTGACTCAATTAATTTGGAACCCAACCAAATGTTACTTACTGTCAAATCCTTTTGTGGATTTGAAAATGAAGAAAATGATTCTGGATGTGCAAAGCTTTCCGGTACCTGTTGGATTTCTGAAGGAAATAAATGTACGGTTGGTAAAAATTCAAATAGCAATAATGCATATCAATTCCAACCTGATTGCGAAGAAACAAAACTTAGACTATGTACTCCCGTAATCACGAATAAGACTGGGGTTTCTGAATACTCCAAAGAGCCTGGAAAATACTATGAACTTGAAAATGGATTAGCTGAATTTCTTTGTAAGTCATACTGGGGTGACCTTCATGGAAGAGTCTGCTCATTGAATCGACTGAAACAAGCCGATCTATATGACATTTATATTGAAAGTCTAGCGAGTTTAGAGTGGGGGATTTGCCAGGAGTCAGCATACTCAAGTGTTCTATTTATGCCACATTATATTGCAGTTCATAAAACCTGGGCTATATGTGAAATAACAGTAGATGTGAAGGATGTCAAGGCAGATTATAACACAGGTGAATCGAACTTAGAACTTTTTCATGATTTGACTAAAACCAGTTCAGTAATGCTTGTCGAAGCTGTACCAATGCGTTTCTCAACTATGTACGATGACACATTTTGCTTGTCACCTTGCTGGTTTAACACACAGATCAGAGATGACTATCCTGTTTACGCGGAACCTATACTTGAAAGTACCAAACAAAGACCGTATGTGTCCCTGCCTGCTCCACCTGAAGAAATACTAAGTTTAGACGCAATGATGCCAATGGATGAACCAAATCCACTATTGTTTAGTGATAATACCTCGCTTTTAATTGGAAGCACAATTTCTAACGATCTCATTATATATCCCATGAAACCGGATGTGGTGGCAAGTGGGAGAAAACCAGCCACGCCTTATTTGCTTTGGAAATGTGCCAGTGTGAAAACAAAGTTACACTTGCATGACTACGCTTGCTTTGCTATTGAATTTAATGGAAAGAATAATAGACCATGGGGTAAAACATTTCAAA	MHSQSKSQKIEDKTYSFKNQYQTLDRKNLKKPTNHLRKLEVPKTDKNRKPWNSSVRIEQQWMSYQPFTARKPERSQNQQPQLQQKQESQTATCVLMNRRQYVHHTSESGTHLVSSKFTLPEKNTARKSKVNADSMNKIARANTINSKSDNADELIEETHNKFETLPIKKTKEYLHTLNNVHAQCTHRTPKPVSTKPSNSIFASCANLENLISRICMWYLKVRTKIDKTYADTDERNCESIMYKLILEYLNQLESMLGAYISNELTNTQCQHFIDKCAFENACSVIKRGHNEMMYGDHPTCNKTYTFLKTDESEYLATEQDIEMNFHKQTPLITMNSNTNTIKTTTTSHSAAVDFDFPENRSSYNQNFSGFRRSDVIDSINLEPNQMLLTVKSFCGFENEENDSGCAKLSGTCWISEGNKCTVGKNSNSNNAYQFQPDCEETKLRLCTPVITNKTGVSEYSKEPGKYYELENGLAEFLCKSYWGDLHGRVCSLNRLKQADLYDIYIESLASLEWGICQESAYSSVLFMPHYIAVHKTWAICEITVDVKDVKADYNTGESNLELFHDLTKTSSVMLVEAVPMRFSTMYDDTFCLSPCWFNTQIRDDYPVYAEPILESTKQRPYVSLPAPPEEILSLDAMMPMDEPNPLLFSDNTSLLIGSTISNDLIIYPMKPDVVASGRKPATPYLLWKCASVKTKLHLHDYACFAIEFNGKNNRPWGKTFQX
sps_tr77429_c0_g1_i1	0.21875	-	Neural Wiskott-Aldrich syndrome protein [Clonorchis sinensis]	47/87	-	-	smm:Smp_082780	No hit	GO:0030041|actin filament polymerization	GO:0003779|actin binding	GO:0072686|mitotic spindle	0.0	0.0	52.0	marita-specific	CACCACCGGTACCATTATCCAGTGGTGTTCGTGCCGTCCCACCGCCGCCGCCACCACCACCACCTCCTCCTCCTCCACCACCACCTCTTCCAGTATTACCATCGAGTGGATCTATACCACCACCTCCGCCCTTATTACCACCTTCCAGCACACCTGCTGCAAAGACGCCTGCAACAGCAGCTACTGACACTCCGGCACCAAAAGCGGTCCCAGTTATCGGAACCGATTTACAATCGCAGATCATGTCGTTTTCTAAAAACAACTTGCGAAAGGTCACCCCAGGTGATAAGGTCAGTGGACGCCCGGTTCCTCCAGCTCCAGCTGCAAATGCTGGCACGTGTGATCTGCTCCGTTCATTGGCAGACGCATTGGATATGCGTCGTGCACACATGGGTGCTGAAGAAAGTGATGCCGAATCCGACCAGAACTCCGACAGCGGAGAATCCGAAGAGGACTGGGATACGTAACGGTAATGGTCACGTTCTCGCTTCCACCTACCATCTTTCCCTGCACGCTGTCCAACACGATGTGGAATTGGACAGCTTTTAGTTGAATGTATCACTCTTTACCTAAAAAACTATTTCTGCACCCCTCACTGGTTTTTTTTTCTTTCAGTTTACACTCACACACACACACAACCACTTTGCTAATTGTTCGCTACGGGCTATGTGTTTGACACGCAAGCACACGAGATTCGCTATTAGCACAGAAACAATGAAACGCTTCTTTTATATCTGTACCTTTTCGGTGGCTCGAAAAACTGCTAGCTTTCACAATGCACACCACTTTTTCGCGTCAAAATTCAAAGGTCTTTTACATGTACCGGATCCAAACAGACAATATTTTTTGACAACAACCAATGACGAAGTTGTTACATTTTTCTCACTTCCATTCTCTCTCTTACCTATGCCTAACTATCAGATTAACTGTTTCTTTTTTGATTTTGTCCTTTATAGATTTACAGCTTATTCTTGTCTAATAACAATGATCAAACTCGATAAACGCCATTGTACTTTAGCACTATTATTTCAATCAGAAACCTATTATTATTATTAATGCGATTATAAATAATCTCATGCGCCAGC	XPPVPLSSGVRAVPPPPPPPPPPPPPPPPLPVLPSSGSIPPPPPLLPPSSTPAAKTPATAATDTPAPKAVPVIGTDLQSQIMSFSKNNLRKVTPGDKVSGRPVPPAPAANAGTCDLLRSLADALDMRRAHMGAEESDAESDQNSDSGESEEDWDT
sps_tr77430_c0_g1_i1	0.246826	-	-	-	-	-	-	-	-	-	-	0.0	0.0	40.0	marita-specific	TGTGTACGAAATAGCTAATTCCGGCGTGACAAGTCTGTGGAAGTAAGGAAACGTTTTCCAGGATATAACAGCACAATGCAGATCTTTTGGAATCGAGTACTATACAATTGACAGTTTTTACATACGCCCCCGCATTGACACATTTTCATACAATTAATGGATGCTAAAGGTTGGTACCGGTGAAACGATGCATCTCCACAACCGGGCAGTTCTTCTATCTATCTTGATTATTCAGATGCTTGTAGAACTTCCATCGGTTACTTCAATCAAATGCCGCAGTTGCCTTCCCTGTCGTGCCGAAAACAAGCGCCGTTTTCTACTGAGGAAAGATGAAATACTGGACAATTGTAAAGTTTGTATAATTGCGGAGACCGAATATATGGGTCATTCATTAGAAGGTCGCGGCTGTTTGCAGCATTGTCCAGCTCAAGGTCAGGTAAAAACAGTGGAACCAGGAATCAAAGATAAAATAACATGTTGTTACAAAGATTTATGCAACAATCTCTCCTCTCTTCCTCCCGGTGCTTCAAATTATTTTCTGGTTGCCATATTAACAATCTTAATCAATTATGGTGTAATTTTTATGCGCCTTTGATTTGCGATTCACTAAAATGACTTTAACAGAACGCCATTATTCTTTCAAACGGTCGCATCAGACATGCTTTTGATGAATGGATTGAACTGAAAGATGAATTTAAACTTTTTTATCCCACTGTAAATTTGTCCTTATAGACTAAAAAGTATTTTCTTGTGTACAAGCAAATTTTGATTTTGCCTTTCCCTTGGTTTTACCTATCAATCCGACTACAAGAACATCTTGAACACACCAAACAACTCTATTAGAGTGTTAAAGAAAAGTATTTCTTTATTTTTTTCATTCGTTTTAAAAAAATGAATTCCTTTTGGTCATTGGGCGAAACGTTAAAACTGCCCGAAAAACACATGTGCCTTTGAAATTTTTACATTTTAAGAGAACGTGACATACATAAACAGACAGAACATGCCATTTTAATTCAATTTACTTTTGTCTTTAGACCTTCGTTTCTGGAAATTGGACATAAACTGAAATAAAAGGAGTTCTATCTAGTGCTGTTTGACCGACACGGCTTTGCGCTCACTTTGGACGGGGACCTTTTCTGTCACAAATCACAGGTTGATTAATGTTGAGAAAATGGTGTCCATTGTGCTTTGTTTTATAAGAGAATTTGAAAACATAACTAGATTGTACGGATTAAAAATGTCTGTTACGACAAACATTGATCACTTTTGCTTTGCATATAACTCTCTA	without ORF
sps_tr77432_c0_g1_i1	0.198975	-	-	-	-	-	-	-	-	-	-	0.0	0.0	177.0	marita-specific	ACAAAGAACATTGTGAGGAATACGGCCGTATGCTTCAGGCTGATCCGAGCAAGGTATCCTCACGTGCCAAGAAACGTGGTCTTCCTCAACTTGGAACCCTTGGTGCAGGCAATCATTACGCAGAGATTCAAGTAGTCGAGGAGATTTTTGATCGTCATGCGGCCACGAAAATGGGTATTGATCGTCTGAATCAAGTGGTCTTAATGATTCACTGTGGCAGTCGAGGAATGGGACATCAAGTTGCCACAGACGCACTGGTAGCCATGGAACGTGCTATGAAACGTGACAAAATCGAGGTGAACGATCGCCAATTGGCTTGCGCCCGCGTAGATTCACCCGAGGGCCAAGACTATTTGAAGGCGATGGCTGCTGCAGCGAATTACGCCTGGGTGAATCGATCCTCTATGACATTTTTGGCTCGACAGGCCTTTGCAAAGATTTTCCACTCCACACCGGACGATTTGGACATGCATATCATTTACGATGTTTCCCATAACATAGCCAAAGTGGAGGAGCATTGGGTTGATGGGAAAATCAAAACGCTTCTAGTGCATCGAAAGGGATCGACACGCGCTTTTCCGCCACATCATCCGCTTATCCCGGTCGACTACCAGCTAACCGGTCAGCCCGTCCTCATCGGTGGCACCATGGGCACTTGCAGCTACGTTCTCACCGGAACAGAACGCGCAATGACCGAGACGTTCGGATCCACATGTCACGGGGCCGGTCGAGCCTTGTCCCGAGCCAAATCGCGTCGTAATTTGGACTACACAGATGTGTTGGAAGAACTCCAGGCCAAAGGCATTTCCATTCGTGTTGCCTCTCCCAAGCTGGTCATGGAAGAAGCACCCGAATCCTACAAAAACGTGACTGATGTGGTGGATACATGTCAAGCTGCGGGTATTAGCAATAAAGTGTTGAAACTGCGTCCGATCGGCGTG	without ORF
sps_tr77433_c0_g1_i1	0.08667	-	hypothetical protein T265_05808 [Opisthorchis viverrini] KER27039.1 hypothetical protein T265_05808 [Opisthorchis viverrini]	67/136	-	-	smm:Smp_140750	No hit	GO:0006914|autophagy	-	-	1.0	1.0	2.0	shared	GATGGCGATAATCCCTGGGTCCTTGTTGACTCGGGCGGTGAAAGTGATAGCGAGGAAAGTGTTCCGCCACTCACACAAAAAGTCAATGGAAGAGCTATGTTCAGTCAGACCATTCAAACGGAATCCTCCTTATTTGTCGGGCCCCACGATCTGGACCGCCTGTTGCGTCAGTTAAATTTGGGACGTCTGATCCAGTTGTTGGGTGTCGATGCACAATCCGGGTCCGGTTTGGGCGTAAAATCTACTGGACTGATGACTTTGATGGCTTTTGCTAACCGAATGCTTGATTTGATTGAGACTTGCGGTGAAATCTACTCTCAGCATTTGCAGGCTCCGAAATCGCGTGATCATCTGGGGTCGTGGAGGATCCTGGCTAAACGG	DGDNPWVLVDSGGESDSEESVPPLTQKVNGRAMFSQTIQTESSLFVGPHDLDRLLRQLNLGRLIQLLGVDAQSGSGLGVKSTGLMTLMAFANRMLDLIETCGEIYSQHLQAPKSRDHLGSWRILAKR
sps_tr77435_c0_g1_i1	0.313477	-	Protein-tyrosine phosphatase [Fasciola hepatica]	168/192	-	-	smm:Smp_130570	hsa:5789|PTPRD, HPTP, HPTPD, HPTPDELTA, PTPD, RPTPDELTA|http://www.genome.jp/dbget-bin/www_bget?hsa:5789	GO:0035335|peptidyl-tyrosine dephosphorylation	GO:0004725|protein tyrosine phosphatase activity	GO:0043025|neuronal cell body	0.0	0.0	6.0	marita-specific	GTGGATGATTTTTGGCGTCTGGTCTGGGAGCACAATTCACCGATTATTGTGATGCTCAGCGGTCATATCTCGTTAGCTCAGCCATCGGAAGAGTACTGGCCCATGGAACGTTCTACACGATATCAGCATTTACTGGTCGAACCCATGGTTGAGTACAATATGCCACATTTTATCCTGCGAGAGTTTCGTCTGACCGATACACGGGATGGACAATCACGCACGTTACGTCAATTTCAATTGCACGGTTGGTCACATGACCAGATCGTACCAAAATCGGCCGAGGCTATGATTGATCTGATTGGTCAAGTACATAAAACGCAGGCACAATTTGGACAAGATGGACCAATCACAGTGCATTGCAGCACTGGTTCGGCGCGGTCAGCCGTCTTCATCTGTCTCAGTTTACTACTTGAACGCATGCGTTGCGAAGGCATGGTTGATGTTTTCCTGACCACCCGCATGCTACGGACTCAGCGCACCAATATGATTCAAACCGCCGATCAGTACGCGTTTTGTTACGCTGCCACATTGGAATATCTAGCCTCGTTTGACCACTATACTAGTTGAGATTGTATCATATTTCTACCTGCATTTCCCTTTTGCCAAGCATTTACATTAATGATTATCATGGACGAGTTTATTATAGCAAAGAAGGTCTCTATTGAAGTCGGGAATAAGGCCAACATGCATTAGAGGTTTTTTTGCTTATTTACGGCCAAATTAAATGCTCGTGAAACGGATATTTATTTTCCACGGAGAAAAATGTTCCATCAGATTTGGCTTCATCTGCAGAAAAGCCAATGCAATCAGCATCCCCTTCTTTATGCAACTGTCTTTTACCCTTTGTTGAATTCCAGGCTGGCAACGTGATGCTTATATTTTATTTCTACGTCGTCTTAATTATACTTCAAGATCGATTGTTTCACCCCTTCTATCGTTGTATACTTTATCTATTCAAATTGATTCTGTGCTCCGGTATCGTCCACATTTGGACCAACCTTTTTGACAGGGCGTCATGTGTTTCACCCGTTTTCTACCTTTCCGATAATCGTATACATAAGATATACATACACATTTGTATAAAGTCGTACACCACTAACTGAAGACCTGCATCCAAGGTAATAACAACGTCGTCTATTCGAAAACCTGAATGCCTACTAGTAATTTCGGTTAGGCAATACATATTGGCGCTGCACCAGAACCTATAGTCTTGTGCTTACATTTCTTCTATCTAGGATCAATTGTCATCCAATGACGATAAAAAAGTGCATGTGCCACCGTGACAACTATTTTGCTTCCTGGAGAATCCGGAAAGCAAAATGAGAATGTGGAGTTACTCCCAATTTTACATCCTTACCCTTCCCCATCCGTCGGTTGTTTGTCTTTTCTTTCTTCCTCGGTCGGTAAACGTTCTGAGTTATTGACTCGCACTTTCTTGCACACGAGACGAAACGTTTTTATGTGGAACTGAAATGTTGTTCCGGTTTTCTTATTTCTAAAGAAATTTGATGTCCTATACATATTACATCATGACAATCTTTTTACTACTGCTGGTTAGTGAGTCAGTTATATGGTGACACTACATGTGATGATCAAAACCCTTACACATTCTACTTGTTCTTTTGAACAATAGATTTGCTCTTTG	VDDFWRLVWEHNSPIIVMLSGHISLAQPSEEYWPMERSTRYQHLLVEPMVEYNMPHFILREFRLTDTRDGQSRTLRQFQLHGWSHDQIVPKSAEAMIDLIGQVHKTQAQFGQDGPITVHCSTGSARSAVFICLSLLLERMRCEGMVDVFLTTRMLRTQRTNMIQTADQYAFCYAATLEYLASFDHYTS
sps_tr77438_c0_g1_i1	0.18335	-	Chain A, Crystal structure of 26 kDa GST of Clonorchis sinensis in P3221 symmetry 3ISO_B Chain B, Crystal structure of 26 kDa GST of Clonorchis sinensis in P3221 symmetry 4L5L_A Chain A, Crystal structure of 26 kDa GST of Clonorchis sinensis in P212121 symmetry 4L5L_B Chain B, Crystal structure of 26 kDa GST of Clonorchis sinensis in P212121 symmetry AAB46369.3 putative glutathione transferase [Clonorchis sinensis] RJW64242.1 Glutathione S-transferase class-mu 26 kDa isozyme 1 [Clonorchis sinensis]	154/218	-	-	smm:Smp_102070|GST26|http://www.genome.jp/dbget-bin/www_bget?smm:Smp_102070	hsa:2948|GSTM4, GSTM4-4, GTM4|http://www.genome.jp/dbget-bin/www_bget?hsa:2948	-	GO:0004364|glutathione transferase activity	GO:0016021|integral component of membrane	196.0	210.0	563.0	marita-specific	CTGACCTGACCTGACCTGACCTGACCTGACCTGACCTGTGTTTAGTCGCATCACAAAAGGTTTTAGTGAAAAGTGATTTTTGAAATTATTTTTCTGTTTTCGCGCTAGAAGGATGGCTCCGACTCTCGGCTACTGGAAATTGAGAGGACTCGCACAACCAATTCGACTTTTCCTGGAATTTCTCGGTGAAAAGTACGATGAACGTCTATACGCAAAAACGGACGGTGAGCAGTGGCAAAAGGATAAACACAGTATGGGTTTTGAATTACCGAATTTACCCTATTACATTGATGGAGACGTAAAAATAACACAGTCATTGGCTATCATCCGATACATTGCCGACAAGCACGGCATGCTTGGTTCAACTCCAGCGGAGCGCGCCCGGATTTCAATGATTGAAGGGGGCCTGGTGGATCTCCGCATGGGTATTTCTCGGATTGCGTACAATCCACAATTTGAAGCGCTGAAAGTTGACTACCTAAAGACTTTGCCTGACACTTTGAACACATGGTCCAAATTCCTTGCGGAAAAACATTTCCTTCTGGGATCATCGGCGACCCACCTGGACTTCATGTTATATGAAGCGTTGGATGTGATTCGCTATTTGGAGCCAAATTGTTTCAATAATCTGCCCAACCTATCACAATTCATGCATCGTATCGAGGCCCTACCAAACATCAAGGCTTACATGGAATCCACTCGATTCATCAAATGGCCTCTAAACGGCTGGCAGGCACACTTTGGTGGTGGGGACGCACCTCCAAAGTAGAAATGGCGCTTATCATCTAATTGCAATCCGTCAATTTTGGCTTACTGTTATCAGTGACTATTGATTAACAATTTTTTTCATGCTAACAAATAATGGATTTATACAACAATGAAAAAAAAAAAAAAAAAAAAAAAA	MAPTLGYWKLRGLAQPIRLFLEFLGEKYDERLYAKTDGEQWQKDKHSMGFELPNLPYYIDGDVKITQSLAIIRYIADKHGMLGSTPAERARISMIEGGLVDLRMGISRIAYNPQFEALKVDYLKTLPDTLNTWSKFLAEKHFLLGSSATHLDFMLYEALDVIRYLEPNCFNNLPNLSQFMHRIEALPNIKAYMESTRFIKWPLNGWQAHFGGGDAPPK
sps_tr77441_c0_g1_i1	0.426025	-	interferon regulatory factor transcription factor, partial [Opisthorchis viverrini]	326/630	-	-	smm:Smp_071470	hsa:3660|IRF2, IRF-2|http://www.genome.jp/dbget-bin/www_bget?hsa:3660	GO:0006355|regulation of transcription, DNA-templated	GO:0044212|transcription regulatory region DNA binding	GO:0005634|nucleus	0.0	0.0	54.0	marita-specific	TCGGTTTCATCTTCACTTTCTTTTTCGTTTTCCATTTTCGTTTTGGGTTTCGCTTTTGCTTTCAGTTTTGTGCGAAAAATTTGCAATGCTTTTTTATGGCTGCTACAAACCTAGCGTGATGAAGAGTTCAAATTCAGATGGAAATTCGTGTCAGACTAAGACCTTGGCTAGAAAACAGATTAAACGAGGGGCTTATCGAAGGTTTGACTTGGATTGATCGGGATAAAGGCATTTTCAAAATTCCGTGGAAACATCACAGCAAACACACGTGGACTGAGGCCGATGCAGCTATATTCAAGGATTGGGCTGTTGTCACAGGTCGCTATCGTGCTGGTGTTGACAGTCCTGACTGGCCCATGTGGAAAACAAGGCTACGATGTGCACTCAATAAGGCCCCTGACATCCAAGAGGTCAGGCAGAGACATAATCTACGATGCGAAGAACCATTTAAGGTGTACCGGTTTATCAGCAAGACAGAGGCTCTGTGGCGTGCAAACGCTACAAGAAACGCTAGTATGATTTTCGACGGTATTCACAGTTTGCCCAAATGCGGGTTTCCTGGGATTCCCGTTGCAGCTACACAAAGACTAGATTATACTATGTCACCGCCCAACACAAACAAGCGTACAGCATTAATCGTTCAGCGTGTTCCTGGGTTAACCAATCAATGCTCTCGTGCATCTGTGTTTGTGCAGCGCAAATCAGATGGCGTTTTCACTCAGGTCCCATTAGTACCCGCTAATGCGGTGTTCAACGGAGATGAACAATCTTACAACGTCAGTGATTCCAGTCAGCGAACAGAGAGTTTCACTCCTGGCATCGATCCGGACAATTATGGTAGCAGTTTCAGCTCGCGTCTACTCTGTAATCAGTCGCTTGCCAACTCTACTACTATTATCCGTCGAATTAACACATCCTCGATGATCGCAGTACCACCACGCGTTATATCCTGGCCACAACCTGTTGTACAACCAACCCTATCCTATCTTCCAGATATTATGGAACCAGAGTACCATCAGCTTGGCGTGCGTATACAGCATCTGAATATGCGAGTTAAGGATTCAATTATTACCAATCCAAATGGATGTTGTATCTATTTCGGGCGCTATGATGAGATAAACTCACCGGCAGCACCCGACCCAATCGAGGCACAAATACCACATCACATATCCGAAGCAAACAAACAATATGTGGACTTACTACTTCAAAACATGGTGCGAGGTGTAGTTCTTTACGTAGCACACGGTAGTATTTTTGCCGAACGGATGTGCAAATGTGCCGTATTCGTCTACATTCCTACGGCGAACGGGGAGTTCGTTCTGTTGAAGAAGTTGGGTCGCCGTGAACGCGATAAAGTATTTGACTACAACGAGTTCATGAATGATTTACGAGCTCACCGATTGGATCAAGGCCCCAAGCCACACTTTGAAGTGATACTCGCGTTTGGACAACAGCTGCGGCCAAACTTTTCAACGGATAGTCTGCTTGTATGGTGTCGAGTGGCTAGCTGTCGTGCATGGTTTCAGCTTTTCCGAGATCGTCCACTACATTTGACCGGTAACGAGGATGTTTACTCAGACGATCTACTTCACGATCCGAATGGATCCAACGGTGTGGACGGGGATCGCAGTGGTCGACCGGTGTATAATTTCGTCACGGGACCGGATCTCCTGACTGCGGGTCACATTCCCGATATAGATCCCCACCATCCGATCCCACCTGCATGTCCAAGATTCCTACCACCACCTGGATCCAAAGTTAACGACGACGATGATTTAGCTCAGGGCTCTAATACCAGCGAGGCGATGGGTCTCAGCGATGCCTTGGACGATTCTGAGGTACCGTACAACACAACCAGTGAGCAAGTGATTGAAGAAGGAGTGGAGGTGCCTCTAGACGATCGTGATGAAAGTCTTGTGTATGAAGATGATGAAGCGTTGAACGCTGAGGTGCAGAACAATGTTACAGTCAGCTCTTCAAATCCGATTGGCTTGTCCCTGATTGCTGCTTCCTCTGTTTCTTCCCCCTCATTGTCCCAAGGAGTCTTTACGATTCACTTAAATCATAATCTTTCTGGTAGGGTAAAATCTATATCCCCGGTTGATGTGGTTGAGGAAACTGTGGGCTCTGTGTTCATCTCAGATGCCAAAGTAGAGACTTGCTAACCTGCACATATTTGTTTGTGTGTTTGCGCACGCGCGTAGTTCATAGTATTATAATAACGCCACTCTGTCGAAAATTTGTCTTGATATCAACCCACTTCATATCCTTCCCGTGTACAGTTGTCCCAGTTTTTGATTTGTTTTTTCCCTCCTATGAACTCGATACAATATATACTTACATGGTTGATCTTTTCCACCCTTTCTTTCACAATCTATCGTACTTGTTCCCCTTTGATAAAGTGTTTTTACTTTGCCAAAAAAAAA	MEIRVRLRPWLENRLNEGLIEGLTWIDRDKGIFKIPWKHHSKHTWTEADAAIFKDWAVVTGRYRAGVDSPDWPMWKTRLRCALNKAPDIQEVRQRHNLRCEEPFKVYRFISKTEALWRANATRNASMIFDGIHSLPKCGFPGIPVAATQRLDYTMSPPNTNKRTALIVQRVPGLTNQCSRASVFVQRKSDGVFTQVPLVPANAVFNGDEQSYNVSDSSQRTESFTPGIDPDNYGSSFSSRLLCNQSLANSTTIIRRINTSSMIAVPPRVISWPQPVVQPTLSYLPDIMEPEYHQLGVRIQHLNMRVKDSIITNPNGCCIYFGRYDEINSPAAPDPIEAQIPHHISEANKQYVDLLLQNMVRGVVLYVAHGSIFAERMCKCAVFVYIPTANGEFVLLKKLGRRERDKVFDYNEFMNDLRAHRLDQGPKPHFEVILAFGQQLRPNFSTDSLLVWCRVASCRAWFQLFRDRPLHLTGNEDVYSDDLLHDPNGSNGVDGDRSGRPVYNFVTGPDLLTAGHIPDIDPHHPIPPACPRFLPPPGSKVNDDDDLAQGSNTSEAMGLSDALDDSEVPYNTTSEQVIEEGVEVPLDDRDESLVYEDDEALNAEVQNNVTVSSSNPIGLSLIAASSVSSPSLSQGVFTIHLNHNLSGRVKSISPVDVVEETVGSVFISDAKVETC
sps_tr77441_c0_g1_i2	0.433594	-	interferon regulatory factor transcription factor, partial [Opisthorchis viverrini]	330/631	psi_tr74952_c0_g1_i1	psi_tr74952_c0_g1_i1	smm:Smp_071470	hsa:3660|IRF2, IRF-2|http://www.genome.jp/dbget-bin/www_bget?hsa:3660	GO:0006355|regulation of transcription, DNA-templated	GO:0044212|transcription regulatory region DNA binding	GO:0005634|nucleus	18.0	13.0	8.0	shared	CGCGCCAAAAAGCGCCTTAGGTAACGCCTTCGGTTTCGTCTTCACTTTCTTTTTTCGTTTTCCATTTGCGTTTTGAGTTTCGGTTTTGCTTTTAATTTTTGTACAACTATTTGACGATTTTTCTCATTGGCTGCAGCAGATTTCGCACTATGAAGAGTGTAAATACAAATGGAAATTCGCGTGAGACTTCGACCATGGTTGGAAAACAGGTTAAACGAAGGGCGCATCGAAGGTTTAACGTGGATTGATCGGGAAAAGGGGATTTTCAAAATTCCATGGAAACACCACAGCAAGCACACATGGACTGAAGCGGATGCAGCTATTTTCAAAGATTGGGCTGTTGTCACAGGCCGCTATCGTGCTGGTGTAGATAGTCCTGACTGGCCAATGTGGAAAACCCGATTGCGTTGTGCTCTCAACAAGGCCCCAGATATACAGGAAGTCAGACAGAGACACAATTTACGCTGCGAGGAACCATTCAAAGTATACCGTTTTATCAGCAAAACAGAAGCTCTGTGGCGGGCCAATGCCACCAGGAACGCCAGCATGATTTTTGACGGCATCTACAGTTTACCCAAATTTGGTTTCACTGGGTTTTCCGTTACCGCAAACCAGAGGGTGGATTATGCCATGCATCCAGCAAACGCCAACAAGCGTACAGCATTGATCGTTCAGCGTGTTCCAGGTCTAACCGCTGCTGGCCCTCGTGCATCTGTGTTTGTGCAGCGCAAATCAGATGGTGTTTTCACACAAGTCCCATTGGTATCAACCAATACAGTGTTCGGTGGCAATGAGCAATCCTTCGACGTCAATCTAAACCGCCTTGTTAATGATTCCAGTCAGCGGATAGGGAATTTCACCCCTGGCATCGATTCAGACGGTTATGGTGCCGGTTTCACTTCGCGTCTGCTATGTAATCCATCACTTGCCGGCTCTGCGACCATTATACGTCGAATTAACACATCTTCGATGAACACGATACCGCCACGCGTTCTATCCTGGTCACACCCAGTTGTACAACCCACACTCTCCTGTCTTCCAGATATCATGGAACCGGAATACCATCAGCTCGGTGTGCGTATACAACATCTAAACCTCCGAGTCAAAGATGCAATAATCACTAATCCTAACGGATGTTGTATCTATTTTGGACGCTATGATGAGATCAACTCACCAGCCGCACCCGATCCAATTGAGGCACAAATCCCACATCATATATCCGAAGCAAATAAACAATATGTGGACTTACTACTTCAAAACATGGTGCGAGGTGTAGTTCTTTACGTAGCACACGGTAGTATTTTTGCCGAACGGATGTGCAAATGTGCCGTATTCGTCTACATTCCTACGGCGAACGGGGAGTTCGTTCTGTTGAAGAAGTTGGGTCGCCGTGAACGCGATAAAGTATTTGACTACAACGAGTTCATGAATGATTTACGAGCTCACCGATTGGATCAAGGCCCCAAGCCACACTTTGAAGTGATACTCGCGTTTGGACAACAGCTGCGGCCAAACTTTTCAACGGATAGTCTGCTTGTATGGTGTCGAGTGGCTAGCTGTCGTGCATGGTTTCAGCTTTTCCGAGATCGTCCACTACATTTGACCGGTAACGAGGATGTTTACTCAGACGATCTACTTCACGATCCGAATGGATCCAACGGTGTGGACGGGGATCGCAGTGGTCGACCGGTGTATAATTTCGTCACGGGACCGGATCTCCTGACTGCGGGTCACATTCCCGATATAGATCCCCACCATCCGATCCCACCTGCATGTCCAAGATTCCTACCACCACCTGGATCCAAAGTTAACGACGACGATGATTTAGCTCAGGGCTCTAATACCAGCGAGGCGATGGGTCTCAGCGATGCCTTGGACGATTCTGAGGTACCGTACAACACAACCAGTGAGCAAGTGATTGAAGAAGGAGTGGAGGTGCCTCTAGACGATCGTGATGAAAGTCTTGTGTATGAAGATGATGAAGCGTTGAACGCTGAGGTGCAGAACAATGTTACAGTCAGCTCTTCAAATCCGATTGGCTTGTCCCTGATTGCTGCTTCCTCTGTTTCTTCCCCCTCATTGTCCCAAGGAGTCTTTACGATTCACTTAAATCATAATCTTTCTGGTAGGGTAAAATCTATATCCCCGGTTGATGTGGTTGAGGAAACTGTGGGCTCTGTGTTCATCTCAGATGCCAAAGTAGAGACTTGCTAACCTGCACATATTTGTTTGTGTGTTTGCGCACGCGCGTAGTTCATAGTATTATAATAACGCCACTCTGTCGAAAATTTGTCTTGATATCAACCCACTTCATATCCTTCCCGTGTACAGTTGTCCCAGTTTTTGATTTGTTTTTTCCCTCCTATGAACTCGATACAATATATACTTACATGGTTGATCTTTTCCACCCTTTCTTTCACAATCTATCGTACTTGTTCCCCTTTGATAAAGTGTTTTTACTTTGCCAAAAAAAAA	MEIRVRLRPWLENRLNEGRIEGLTWIDREKGIFKIPWKHHSKHTWTEADAAIFKDWAVVTGRYRAGVDSPDWPMWKTRLRCALNKAPDIQEVRQRHNLRCEEPFKVYRFISKTEALWRANATRNASMIFDGIYSLPKFGFTGFSVTANQRVDYAMHPANANKRTALIVQRVPGLTAAGPRASVFVQRKSDGVFTQVPLVSTNTVFGGNEQSFDVNLNRLVNDSSQRIGNFTPGIDSDGYGAGFTSRLLCNPSLAGSATIIRRINTSSMNTIPPRVLSWSHPVVQPTLSCLPDIMEPEYHQLGVRIQHLNLRVKDAIITNPNGCCIYFGRYDEINSPAAPDPIEAQIPHHISEANKQYVDLLLQNMVRGVVLYVAHGSIFAERMCKCAVFVYIPTANGEFVLLKKLGRRERDKVFDYNEFMNDLRAHRLDQGPKPHFEVILAFGQQLRPNFSTDSLLVWCRVASCRAWFQLFRDRPLHLTGNEDVYSDDLLHDPNGSNGVDGDRSGRPVYNFVTGPDLLTAGHIPDIDPHHPIPPACPRFLPPPGSKVNDDDDLAQGSNTSEAMGLSDALDDSEVPYNTTSEQVIEEGVEVPLDDRDESLVYEDDEALNAEVQNNVTVSSSNPIGLSLIAASSVSSPSLSQGVFTIHLNHNLSGRVKSISPVDVVEETVGSVFISDAKVETC
sps_tr77442_c0_g1_i1	0.197754	-	hypothetical protein T265_11230 [Opisthorchis viverrini] KER20148.1 hypothetical protein T265_11230 [Opisthorchis viverrini] OON19441.1 hypothetical protein X801_04691 [Opisthorchis viverrini]	121/196	-	-	smm:Smp_009420.2	hsa:65260|COA7, C1orf163, RESA1, SELRC1|http://www.genome.jp/dbget-bin/www_bget?hsa:65260	-	-	-	0.0	0.0	8.0	marita-specific	CGGTTCTCTGCCCTGTATATTAGTGCATGATATTTCATTGGTTCAATCATGGTCGAGTCTGGTTTGCTTGATCTTAAAAGTGTCGATGAAATGGAGGACTATATGGATGAGCTTGGCTTACGATTTGAATTTGCCTGCAAGCAGGAACGTGATCCATTGGGTACGTACAGTTCACACATCTACGATTCATTTTCGTATGCGTGCCTATATTTGTCTTCAAGCCTGCCACTCGTTTGGCCAATGGCTCGAGGCATACAAACGTCAGGCCAAAGAATGTGCCGATGTCATGAAAGAAAATTGCTTTGACTTGAAGTTCGGACAGAGCTGTTTCAAGTACGGGTATTTGCGTTTGTTCGGTGATAAGGACGTACCTCGTGATCCTCTGATCGCATTTCAAGCGTTCGAGTTTGGCTGCAAATCAGCTGATCATGGCAAGTGTTGTCAGGCAGCGGGTCGTTTGGTCGCAGAAGGAATCGCAAGTCATACGCCCACTTTAACTGCTGCCGTTCCTCTGTTCGAACGTGGATGCAAATTGGGCATGGCCGAAAGTTGTTTTCATCTAGGGGGAGCTTCTCTCACACTGGCAATGCAAAAAGACAAACAAGACTCCGCTGGCAAACTGCCGTCACAGTCAGCCGCTGAGTTGCGAACCAAAGCGTTTGAGGCTTGGTCTGAAGGGTGCAAACTGGGACACGAGCTTTCCTGTCGCAATGTGGCTCGAATGTATACGTTGGGCGATGGGGTAGTGGCGAATACAAGCAAAGCGCAAGAGTTTCTTGATCTGGCTAAGAATTTGGCGCATCAGAAAAAGGTACAAGCGGACATCTCCACTCCTGCCTGATTATGTGACTCGATATCACTGTTATTTCAGTTATTTTGTATTTATCCGACGTAGCTTTGAAAAGTCGATTCATGTACAGTTGTTTACTATTTATAAAACGTGACAATATCCAAA	XGSLPCILVHDISLVQSWSSLVCLILKVSMKWRTIWMSLAYDLNLPASRNVIHWVRTVHTSTIHFRMRAYICLQACHSFGQWLEAYKRQAKECADVMKENCFDLKFGQSCFKYGYLRLFGDKDVPRDPLIAFQAFEFGCKSADHGKCCQAAGRLVAEGIASHTPTLTAAVPLFERGCKLGMAESCFHLGGASLTLAMQKDKQDSAGKLPSQSAAELRTKAFEAWSEGCKLGHELSCRNVARMYTLGDGVVANTSKAQEFLDLAKNLAHQKKVQADISTPA
sps_tr77442_c0_g1_i2	0.1875	-	hypothetical protein T265_11230 [Opisthorchis viverrini] KER20148.1 hypothetical protein T265_11230 [Opisthorchis viverrini] OON19441.1 hypothetical protein X801_04691 [Opisthorchis viverrini]	142/231	-	-	smm:Smp_009420.2	hsa:65260|COA7, C1orf163, RESA1, SELRC1|http://www.genome.jp/dbget-bin/www_bget?hsa:65260	-	-	-	0.0	0.0	56.0	marita-specific	CGGTTCTCTGCCCTGTATATTAGTGCATGATATTTCATTGGTTCAATCATGGTCGAGTCTGGTTTGCTTGATCTTAAAAGTGTCGATGAAATGGAGGACTATATGGATGAGCTTGGCTTACGATTTGAATTTGCCTGCAAGCAGGAACGTGATCCATTGGCCTGCCACTCGTTTGGCCAATGGCTCGAGGCATACAAACGTCAGGCCAAAGAATGTGCCGATGTCATGAAAGAAAATTGCTTTGACTTGAAGTTCGGACAGAGCTGTTTCAAGTACGGGTATTTGCGTTTGTTCGGTGATAAGGACGTACCTCGTGATCCTCTGATCGCATTTCAAGCGTTCGAGTTTGGCTGCAAATCAGCTGATCATGGCAAGTGTTGTCAGGCAGCGGGTCGTTTGGTCGCAGAAGGAATCGCAAGTCATACGCCCACTTTAACTGCTGCCGTTCCTCTGTTCGAACGTGGATGCAAATTGGGCATGGCCGAAAGTTGTTTTCATCTAGGGGGAGCTTCTCTCACACTGGCAATGCAAAAAGACAAACAAGACTCCGCTGGCAAACTGCCGTCACAGTCAGCCGCTGAGTTGCGAACCAAAGCGTTTGAGGCTTGGTCTGAAGGGTGCAAACTGGGACACGAGCTTTCCTGTCGCAATGTGGCTCGAATGTATACGTTGGGCGATGGGGTAGTGGCGAATACAAGCAAAGCGCAAGAGTTTCTTGATCTGGCTAAGAATTTGGCGCATCAGAAAAAGGTACAAGCGGACATCTCCACTCCTGCCTGATTATGTGACTCGATATCACTGTTATTTCAGTTATTTTGTATTTATCCGACGTAGCTTTGAAAAGTCGATTCATGTACAGTTGTTTACTATTTATAAAACGTGACAATATCCAAA	MVESGLLDLKSVDEMEDYMDELGLRFEFACKQERDPLACHSFGQWLEAYKRQAKECADVMKENCFDLKFGQSCFKYGYLRLFGDKDVPRDPLIAFQAFEFGCKSADHGKCCQAAGRLVAEGIASHTPTLTAAVPLFERGCKLGMAESCFHLGGASLTLAMQKDKQDSAGKLPSQSAAELRTKAFEAWSEGCKLGHELSCRNVARMYTLGDGVVANTSKAQEFLDLAKNLAHQKKVQADISTPA
sps_tr77444_c0_g1_i1	0.481689	-	hypothetical protein CSKR_6889s [Clonorchis sinensis]	306/989	-	psi_tr81509_c0_g1_i1	smm:Smp_149210	No hit	GO:0006207|'de novo' pyrimidine nucleobase biosynthetic process	GO:0004590|orotidine-5'-phosphate decarboxylase activity	-	0.0	0.0	24.0	marita-specific	GAACTAAGCGCTCAATTGGCATCCCGGGAAGCCGATTATCGCCTGGTTACAACTGAGCTGGCACTTGTCAAGGAACAACTTTTAAATGCCAAATCTGTAATAACTCAAGATCGAGTCAGCGAATTTTCGCCAGGATCCCAGCTACTTGCTTCTATGATGGCGTCCCCTTTCGGTGATACCACCACACCGACCGGGAAATCAAGCCAAGTACCGATACAACCAACCTTTGGTTCTCCTCCAGATTGTCGCTTACCGGAGCCGGTCACTCCCGTCCCTAACAAGCGTCGTTCTATAATGGATGGGACTTGGAACTTGGAGCATTCCAGGAGACGTGATACAATGGTTTGGAATGTACCGAGACCAGTTAGACCCATAAACAGTTTGAATACGCAGGAAAATACCGCACATTCCTGTGTAGAGGCTGTGCCTGGTGATCAATCGGCAGGAGAGGGAACACCGTGCAAAAGACGTAGACCAAACGAATCACCTCGAGAATCGCCAATCCTCCAACCACTCACAAATAGCGTGTCTTTAAGGAAAAGTGATCCCAAATCCGTCATCGATGTTGCTGTCGAAACGGATCCGTTGGTTTATACCAAACCAATCCATTACGACGGTCCTTTGCGATATCGTAGCAGTGTGAGAACCTCTGATTCCGATATTCGCGTATGCTGTTTTACCAAACCGTTTAACCTGGAAAATTTAGCCTCAGCTCTCTTATCGCTCACTGTTACTGAGGTGGGCACAAACATAACACATTCCGCAGATCAGGAGAACATTCATCCAACCACTTGGGGACACAACTCTTTTCTGGGAATGGACGCCGCATCTACACTTGATAAATATCCCTGTGAATGGCTGAAAGAGGACGAATATCTCTATGGCTTGAAATCGTTGCTGTTCGAAGAGCCTGCTTACCAATGTTTTCCGTCTGAGTTAGATATATACAGTTTAGAAGATAACAGGCTGACCACAATTGTCGAGAAATCTGTTATCGCAGTTCCTTATCTACTAGAGAGTATCAAAAAATCCTTGGAGAGATCTTTCTCTGCGTTACGTTCCATACCCGAAATATTAGGTAAAGAAGATACGTTCGTGGACGATACGAATTGCAAATCGGAAGAATTATGTGCTCCACATGCACTTACGCTGAATCCTTCTACGCTTTGCGAAAGCGTAGATGGCGGGATATCCTACCTCGGGGAAGACCCATTTGCTGGCGCACCAGCCTCACAAATGGTTGCACCTTTGCCAACGCATTCTGTTCGACCTTATTTTGATAGATCCCACAATAAGCCTACTGGTGCCCTTAGAAACGTGTTCCTATCTGCTCCTGCTGGATTACACGCCATGGTTTCCCTCGATTCAGCACATTCATCGCGTACACCTTTTCCAAGTTCGTTACGGCGTTCACTTGAACAAGGTGTTTGTGGTCTCAAGCGTCTTCAGTGCCTCTTACGGACGTTTCAGTCGTGGCGTATCACGTCTCGCTCTTGGCATTTATCATCCGTGATTCCATGCAAAGAGTCCCGCTCCCCCGGAGCTCATAACGATTATTCCGCTGTTTCTAATCAGCTGCAGATGCTAAGTATTACAACCGGAAATGTGGTTCAGCGGGTAATTGATGAATTGGCAGACCTTTTCGTAGCACGTATCCAAGCTGGTCAACTCGGTAATATTGATGGAACCTTTTCTGTACAGAATGAACAGTCTTTGACGATACCACCTCCCACTACTCAGTCCCAATTGAGTTGGTTGCGGTCTCTTGGGACGCATTGTTCAAATCAGTCCAAGTCAGTTCACCTAACCGCACAAGCTGCCAGTTACCTGGCGAAATTTTCCGAAATGGTTTTAAATTTGGCCGCGTTGACTGCCTGTTGCGTGGATTGCACTGATACGAAAACTAGATTGCAAAAATCCTCTTCCTTTCCAATCAGTTTGCGCGAACCGGCTACTCGCCCAGCCGCAACACCATGGTCTGTATCTTTTATCAACTGCATCATTATCACTTCCGGCGCTATCAGTCTTTCTGAGACGGGGCAGTGTCTCTTTGATGTAGATACACTGCATACAAATGAAAATTATGTGAACGCCTTTGGCAGTCTGACTCCTTTAATCGTGTTTATTCGTGTGCTGCGGTATATGGCAAATCAAGGACACTGGAATTTAGGACATCAAGACGGAGATTGGTTAGCCTCGTGCTCAGATGGCGATCGTGAAAGCACGCCGAACTCTCCGTGCTTCAAACAGGAATACATACAATCCTTGTTTGGTCCTAGCATAAAGTGTAAGCTTCTCTCGATTGTGAGTTGGATCCAGCGAATTGCTGATCAATTCCAAACGGCGAATGCGAACCTCCTAGAGTCCTGCGTGATGGAATTATCCAAAGATCCTTCTCAATCTACAACGAGCGATGTTCCAGAAGATCCCGTCATTCAGTTTGTTCTACTGTTGCATGAGTTTTCATGCTTTGTTACCGTGCTTGTCGAACGCAACGATGTTGCCTGGCCTGATACATGTCCTTGCAAAGCCCAGATTTATTCGACATTGACCTCTTTGGCTGTTGGACCACTTCGGTGGTTGTGCACATTACCGACGACGATCTCAAAAACCTTGGATTTAAATTCAGCAAACCCGTCGGCTAGTCGCAAGCTTCAGTCGATTCGGACACACTGCGTAGCTTCTTTTGGCTACTTAAGTCGTGCTTTCACGGGTCTTCTATGGCGTCATGGTGATAATAGTTTTCAAAGCTACACGGATTCGTTACCATCGTACTTTTTTGTCATCGCTGGCCTGTCCAGCTGGATTCAACAGTCGAA	ELSAQLASREADYRLVTTELALVKEQLLNAKSVITQDRVSEFSPGSQLLASMMASPFGDTTTPTGKSSQVPIQPTFGSPPDCRLPEPVTPVPNKRRSIMDGTWNLEHSRRRDTMVWNVPRPVRPINSLNTQENTAHSCVEAVPGDQSAGEGTPCKRRRPNESPRESPILQPLTNSVSLRKSDPKSVIDVAVETDPLVYTKPIHYDGPLRYRSSVRTSDSDIRVCCFTKPFNLENLASALLSLTVTEVGTNITHSADQENIHPTTWGHNSFLGMDAASTLDKYPCEWLKEDEYLYGLKSLLFEEPAYQCFPSELDIYSLEDNRLTTIVEKSVIAVPYLLESIKKSLERSFSALRSIPEILGKEDTFVDDTNCKSEELCAPHALTLNPSTLCESVDGGISYLGEDPFAGAPASQMVAPLPTHSVRPYFDRSHNKPTGALRNVFLSAPAGLHAMVSLDSAHSSRTPFPSSLRRSLEQGVCGLKRLQCLLRTFQSWRITSRSWHLSSVIPCKESRSPGAHNDYSAVSNQLQMLSITTGNVVQRVIDELADLFVARIQAGQLGNIDGTFSVQNEQSLTIPPPTTQSQLSWLRSLGTHCSNQSKSVHLTAQAASYLAKFSEMVLNLAALTACCVDCTDTKTRLQKSSSFPISLREPATRPAATPWSVSFINCIIITSGAISLSETGQCLFDVDTLHTNENYVNAFGSLTPLIVFIRVLRYMANQGHWNLGHQDGDWLASCSDGDRESTPNSPCFKQEYIQSLFGPSIKCKLLSIVSWIQRIADQFQTANANLLESCVMELSKDPSQSTTSDVPEDPVIQFVLLLHEFSCFVTVLVERNDVAWPDTCPCKAQIYSTLTSLAVGPLRWLCTLPTTISKTLDLNSANPSASRKLQSIRTHCVASFGYLSRAFTGLLWRHGDNSFQSYTDSLPSYFFVIAGLSSWIQQSX
sps_tr77447_c0_g1_i1	0.181641	-	-	-	-	-	-	-	-	-	-	8.0	86.0	97.0	marita-specific	GCAGAGAACCGTTTCGGTTCTCTGCCCTGTATATTAGTGCATGCTTGAACAATAATGGAAGAAATTATCGCAAAATTCACTACTCTTCAAGAGAACCGAAAATTTGAAGAGGCATACAACCTCATTTGTGATGCTATTCAAAAACAACGCATGGATGATCCGGAGTTACACTGGCGTCATGCTCTTATATGTCGTGATTTGGCAATGACTAAAGGCAAACACGACAAACATGTTTATAAACATTACATCAACGAAGGACTTGCAGCCGCTGAACATGGCCTAAAGTTGAATCCGGACCATCCAAAGTGTCATTCGTGGGCCGCAATATTTTTGAACTACGTTTCACAGCTTGAAGGGATTAATAAACGAATTGAAAACTCATTTAAAATGAAGGATCACTGGATGAAAGCAATCGAAGTGAATCCGGATGATTTTGTCACTTTGCATGCGCTAGGTCGATGGTGTTACGAAGTCACCGATTTACCGTGGATCAAGCGAAAATTGGCTCAAACCTTTTTCAGTTCCCCTCCAACTTCCACTTATGAGGAGGCTTTACAATATTTACTACATTCGGAGAAAGTGTGTCCGAACCGCATAGCCAACAATCCTTTGTACTTGGCCAAGACCTACCACAAGCTCAAACAAAACGACAAAGCAAAGGAATACTGTGAAAAGGTTTTACAGTTTACTACTGACGATTTAGAAACGGAGGAGGCCAAGAAAGAAGCTCGAGAATTATTGAAAAGTCTCTAATTGAATCGGTCAACTGCACCTAATTCTGTAACAGAATCGCGTGAAAACACTTTTCCTTCTTCTCTGTTGGTCATCATTTGTAATACATTTGATACTTTTATGAAAAAAAAAAAAAAAAAAAAAAA	without ORF
sps_tr77448_c0_g1_i2	0.177979	-	-	-	-	-	-	-	-	-	-	27.0	23.0	16.0	shared	CGGAAGAGTCTGAGGGGGAAACTGTTGTAGCTGACGTGTCTTCTTTTGACGAGTCGGCAGTGGACGAAGTCTGACGTTCCAGGTCATCCAGCAGCTGCTCGGTGAATACAAGCTTCAGCGGACGCAGCTGACGTCGTGCTGCATCGTGTTCAAGTTTTACTTGCTTCTTGACCGCCTCTTCGAGCGTCAAACCAATCCACTCGGCTTCCTCGCGCGGCAACATAAACTTTGAGTACTTTTTCAGCAGTGTTCTTTTTTTCTGTGGATCCTCAGCATAAAAATCTTCGCTAGTCATTCGTAGAAGCATATCACGTTTCAGATGCATCGCCAATCGACTATGAAGCTCAGATTCCGCAGTCGACAAAATGTATGAATCCAAACCACCCGCCTGTTCGATCAGATTCAGAGCTCGATCCGTGACTATGATAATCATCCACCGATCGAGTATTTCACTGTAGAATATGTGTTGTAACAATCTCGGCCTCCATGCTCTCGGATAGATAGGACTCATTTCGTTCTTCTGCGCATTCCCGACGACAATTCCCTCTCCGGCCCACAAACAACGATCGGATTCCGGAGGATAGACCACTTTGGGCGGCACGTCATAATAACTACCGGGTGTGTAATTAGTCAATCGGACAGTCCGTCCAACCAGCGGAGGGCTAGATTGTAGATAGTTGAGTGGTTGGGATGCATGCGCCTCCAGATATCTTCTTTTATAGTGTTCTGGTAAACGCTTCAACACATCTTTCAAATGTGGATAGAACAAAATACGAGACATAGACCTGAGCCACTGTCGATCCGGAATGCTTCAGAGCGATGAACTAATCATGCACTAATATAC	without ORF
sps_tr77450_c0_g1_i1	0.283447	-	zinc finger, C3HC4 type [Fasciola hepatica]	311/358	-	psi_tr79405_c0_g1_i3	smm:Smp_086430.1	hsa:8315|BRAP, BRAP2, IMP, RNF52|http://www.genome.jp/dbget-bin/www_bget?hsa:8315	GO:0010029|regulation of seed germination	GO:0008270|zinc ion binding	GO:0000151|ubiquitin ligase complex	0.0	0.0	66.0	marita-specific	ATTCGATTGAGGAGCTAAAAGTGGTAAAAAACGACACGCCCAATCGGTATATGGTCCTTTTGAAATTTCGCAATCAGCAAGAAACCGATCAATTTTATGCCACATATAACAATACTTGCTACAGGAATGTGGAATCCGAAGTATGCCAGTTAATGTATGTTTCTCATGTGGACAAAACTCATCCATCCCGAGGTTTGGCCTTCCCTACGAAGGATTTGTTGGAACTCCCCTCTTGTCCTGTCTGTCTGGAACGTCTGGATGAACCAGTGCAAGGTATTCTGACGACAATCCTGTGTAATCACACTTTCCATGATCAGTGTATTTCACGTGTTGAAGATGCGACATGCCCCGTATGTCGTTACGTTCAGTCGCCCGAATTGTTGGATGATCGTCAGTGCTCGGATTGCGGTACACGTGATAACTTGTGGATTTGTCTTATTTGTGGGCGTATCGGCTGCGGTCGGTATGGCCAGAAACATGCGCATCGTCACTTCGAGCAAACCGGGCACACTTTTGCTTTAGAGTTGGGGAAAAATCTGGTTTGGGACTACGTGGATGATGCCTATGTGCACCGATTGGCTATTAACCAGGAAGACGGCAAGCTTGTTCAGCTTGGGCCCGGCAGTGAAACCGGGGATAAGAAAATGGATATGATCAGTATGGAATTCAGCGCAGTTTTAACCAGTCAGCTAGAATCCCAACGAGCCTATTTTGAGGAACAGATGGAGCAACTTACCATGGAATCCGCGAATCGTATACAGCTGATTGAAGCCAAAGTGGAGGAAGTGAGGGTCAGGTTACGTGCAACTGAGGAACAATTATCGGAGGCGCTCAAAGAGAAATCCTCATGCTCTCGGAAACTGCAACAGGCTACAAGTTTGGCACGCCGACTTCAGAATGAGCTCGAAGAGGAACGTGCGTTAAACAAGAGCCTGCTGACTAATGAGACGACTTGGCGTAACAGAGCAGAACAAGCGGAAGCCGAGGCTAAAGCTGCACGCGAGGAGTGTCAAGAACTGTTACTGAACCTCGAATTACGATCCAAGTTGGTAGAGTTGGCTTCGACAGAACAGCTAACCAACGCAGAAATGGAACAAAGCGAAATATCTATTCAGAACCAACAGCCTTCTGCGAGTCGTCATCGGAAGAAGCGCCATAATCGGTAGCGCGCTCTTACTATTTGTGTTTTATTCCATATCGACTACCTACAAACGGAACTTTTACTGGCTATCAACAGAGATACATTCAGTTAACACATTTGTATATTTCAACACACAACAGTCATTTTCTGTTAATATGACAATATTTTTCAGAGTTTTGAAAAGTTTGGTTTCCTAATTACTTCAGTACTATCCTTTCACTACACCATTTGTTCTATCTTTGAATTTATATTGCGATCAGAG	XSIEELKVVKNDTPNRYMVLLKFRNQQETDQFYATYNNTCYRNVESEVCQLMYVSHVDKTHPSRGLAFPTKDLLELPSCPVCLERLDEPVQGILTTILCNHTFHDQCISRVEDATCPVCRYVQSPELLDDRQCSDCGTRDNLWICLICGRIGCGRYGQKHAHRHFEQTGHTFALELGKNLVWDYVDDAYVHRLAINQEDGKLVQLGPGSETGDKKMDMISMEFSAVLTSQLESQRAYFEEQMEQLTMESANRIQLIEAKVEEVRVRLRATEEQLSEALKEKSSCSRKLQQATSLARRLQNELEEERALNKSLLTNETTWRNRAEQAEAEAKAAREECQELLLNLELRSKLVELASTEQLTNAEMEQSEISIQNQQPSASRHRKKRHNR
sps_tr77450_c0_g1_i2	0.269287	-	-	-	-	-	-	-	-	-	-	0.0	0.0	4.0	marita-specific	ATTCGATTGAGGAGCTAAAAGTGGTAAAAAACGACACGCCCAATCGGTATATGGTCCTTTTGAAATTTCGCAATCAGCAAGAAACCGATCAATTTTATGCCACATATAACAATACTTGCTACAGGAATGTGGAATCCGAAGTATGCCAGTTAATGTATGTTTCTCATGTGGACAAAACTCATCCATCCCGAGGTTTGGCCTTCCCTACGAAGGATTTGTTGGAACTCCCCTCTTGTCCTGTCTGTCTGGAACGTCTGATGCCCCGTATGTCGTTACGTTCAGTCGCCCGAATTGTTGGATGATCGTCAGTGCTCGGATTGCGGTACACGTGATAACTTGTGGATTTGTCTTATTTGTGGGCGTATCGGCTGCGGTCGGTATGGCCAGAAACATGCGCATCGTCACTTCGAGCAAACCGGGCACACTTTTGCTTTAGAGTTGGGGAAAAATCTGGTTTGGGACTACGTGGATGATGCCTATGTGCACCGATTGGCTATTAACCAGGAAGACGGCAAGCTTGTTCAGCTTGGGCCCGGCAGTGAAACCGGGGATAAGAAAATGGATATGATCAGTATGGAATTCAGCGCAGTTTTAACCAGTCAGCTAGAATCCCAACGAGCCTATTTTGAGGAACAGATGGAGCAACTTACCATGGAATCCGCGAATCGTATACAGCTGATTGAAGCCAAAGTGGAGGAAGTGAGGGTCAGGTTACGTGCAACTGAGGAACAATTATCGGAGGCGCTCAAAGAGAAATCCTCATGCTCTCGGAAACTGCAACAGGCTACAAGTTTGGCACGCCGACTTCAGAATGAGCTCGAAGAGGAACGTGCGTTAAACAAGAGCCTGCTGACTAATGAGACGACTTGGCGTAACAGAGCAGAACAAGCGGAAGCCGAGGCTAAAGCTGCACGCGAGGAGTGTCAAGAACTGTTACTGAACCTCGAATTACGATCCAAGTTGGTAGAGTTGGCTTCGACAGAACAGCTAACCAACGCAGAAATGGAACAAAGCGAAATATCTATTCAGAACCAACAGCCTTCTGCGAGTCGTCATCGGAAGAAGCGCCATAATCGGTAGCGCGCTCTTACTATTTGTGTTTTATTCCATATCGACTACCTACAAACGGAACTTTTACTGGCTATCAACAGAGATACATTCAGTTAACACATTTGTATATTTCAACACACAACAGTCATTTTCTGTTAATATGACAATATTTTTCAGAGTTTTGAAAAGTTTGGTTTCCTAATTACTTCAGTACTATCCTTTCACTACACCATTTGTTCTATCTTTGAATTTATATTGCGATCAGAG	without ORF
sps_tr77453_c0_g1_i1	0.216797	-	fibronectin type III domain protein [Fasciola hepatica]	269/365	-	-	smm:Smp_157010	hsa:7273|TTN, CMD1G, CMH9, CMPD4, EOMFC, HMERF, LGMD2J, MYLK5, TMD|http://www.genome.jp/dbget-bin/www_bget?hsa:7273	GO:0006468|protein phosphorylation	GO:0004672|protein kinase activity	GO:0005604|basement membrane	1.0	1.0	0.0	shared	AACCCGAGCAACAGTATGAATTTCGTGTCGCCGCCGTAAATGGGGCTGGTCAAGGACCTTGGTCCGACATCTCCGAGCCTTGTACACCCGCTAAAGCTGTCGAATCTGCAAAGCCCAGTTTGGTCACTCCACTGAACAACGTATCGTTGCTAGTGGGTGAATCCGTTGAAATTGAATGTGACTTCAAGTTGGGTGATCCAAAAGCTAACACTGCCTGGTTGAAGGATGGTAAGCCAATCCGAAGTCAAGTGAAGTATTCTACCAGCCCGGCATGGGAACGGCGAGCCGTTTTGAAGATCAATAAGGCAAAGTTGGAAGACAGTGGGGTATTTACTTGCCAAGCGAAAAATACTGCGGGCATGGCAGAAACGTCTTGCCGCGTGACAGTCAACCAGAAACCAACCGTCAAACTGGAATTGGACAAATCTGCCTCAAGTCAAGTGAGCACCACAATTGGTAAGGCGGATGTTCTCTCCAGTCGCGTCGGTGGACGCCTAGTTCTGAAAGCAACCTCGGAAGCGATGCCAGAATGCGAACCTCTTATGTGGTACATTCAAGGCAAGCGAGTCGATGACGAATTGTCAGAAGACCTCCAGGCACGTGTCACGGTGAATGAACCCTCCTCAAAGCCTAGTCGCGTTGCAGGAGCCCCAATTGTTCAGGAATCCTATTTGACAATCTCAAATCTGGTCCTAACGGATTCGGGAGATATCGGTATTCGTGCCCAGAATGTTGCTGGTTCGGCACAGACCGCTTTGCGTTTGATTCTCTCCGATCGACCACAGCCACCGCTTTCGGTGCAGGTTGGCCAAACAAGAGGACCCGATTGGATAGAGATTATATGGGAGCGTCCCCCCAGCGATGGTGGTTCTAAACTCACCGGCTATATAGTCGAACGACGGGTGGTTTCCAAGGATACCGAAGCCGTATCGATTCGGGATGCAGAATGGACTCAAGTTGGACAGGTGGGCCCATACGACGACCGGTTGCGACTTCGTGGTTGCGTTCCAAACACCACCTACTCGTTCCGTGTTTCT	XPEQQYEFRVAAVNGAGQGPWSDISEPCTPAKAVESAKPSLVTPLNNVSLLVGESVEIECDFKLGDPKANTAWLKDGKPIRSQVKYSTSPAWERRAVLKINKAKLEDSGVFTCQAKNTAGMAETSCRVTVNQKPTVKLELDKSASSQVSTTIGKADVLSSRVGGRLVLKATSEAMPECEPLMWYIQGKRVDDELSEDLQARVTVNEPSSKPSRVAGAPIVQESYLTISNLVLTDSGDIGIRAQNVAGSAQTALRLILSDRPQPPLSVQVGQTRGPDWIEIIWERPPSDGGSKLTGYIVERRVVSKDTEAVSIRDAEWTQVGQVGPYDDRLRLRGCVPNTTYSFRVS
sps_tr77454_c0_g1_i2	0.114746	-	-	-	-	-	-	-	-	-	-	4.0	123.0	86.0	cercaria-specific	TTTTTTTATAGCAATTCAATCCTTTAAAAAGAACATAAGACTTCAAAGTACAGCTCTATCAAAATTTAATTCTGAAACTATTTTTCCGCAAAGGATAACAAAAGCTATTACAAAATCTTTGCGTGCGAAAGACAGAAACACGAATATCCTTTATTCATCTTCAGGGAGATCGTACGGGAATTCTAGGCGCCCATCGTGAAATAGACGAACAGGTGGTCTTGTTGGGTCAAGGTTCGCTTTAAACATTGTATTGTACATTTTATCCTTGTATAATTCATTACGAGGAACTTTCTCCATAAACCTCAAGGTGATATCAGGATTGTACAACACACAATAAATCCCGTAGCCGAACATTGCAGAGACCGCAGTAAGTGTTACGCCAATTAAATAAGTTACAGGATAATGCTTAATCAAAAATCTGACTACCTTTCTCGCTGTAAGATTTCGCTTCGGCTGTAATTGTGTGTGTATGATCTTAGAAAATATCATTCTTTAAGACAAATTTATGGCAAAGTCCAAAACGTG	without ORF
sps_tr77458_c0_g1_i1	0.094482	-	-	-	-	-	-	-	-	-	-	40.0	82.0	120.0	shared	GTGCGACGAATTCTGCGACAGACAATCAATCAAAGTGGGCTGCAACGGATTGATGGATTGAAGGCATTTTTGAACTAAACAAAGGTGTATACAAACTGCGTGATTCGATCAGACAATTTCACAAGGCCATTTCTTTTCCACAAACGGATTGTCCTTGACGCGGTTGATGAGAGGGTCGGTAGGAGTGCTTTGCTGGCAATACTCAATCAAATCCTTCAGGCAGCTACTGACCTTCTGGCGTTGTAGTGAGTAGTGAATTCGAAGGTCGTAGACCTCCCGACGTTTGTTTTCCAATTCAACTAGACGATTCATAATGTGTGTGTTCACGTCAAAATATGGACCACGATCGAAGCAAGATGGTCTGGAAGCACTGAGTAACAGGAACTAGCAAACGGGACCCAACGGCATGCACTAATATACAGGGCAG	without ORF
sps_tr77459_c0_g1_i1	0.157959	-	-	-	-	-	-	-	-	-	-	0.0	0.0	48.0	marita-specific	GCTACTTTTTCAAAAAAACAAGCAATGAATTCGGTACCGGGGTTGTGCATGAAGAGCTCACACAGGACGATGCCGTGATACCACTCTGGGATGGAAAAGTTGTCGCCCGCATCGAACGTGCCGAATAGTTTTTCTTTCTGTTTACCTCGCTCCTGAGTTACACACCCAGCCGCTGCCACCCGTCTTTCACGTTTTGCGCGTACGCTTTCGCTCTCATTGAGCGTTAGGACATTAATGTGTTCTGTGTACCACTGATGCCACCTCATTGTCCATCCACTTTTGTACATACCCGAACGAATGACTGATTTATCAGTGGCGTCATATTGTACATTGACTTATATTTCTTTGTGAACCCTGCCGGTTTTGTTTCAGTATTTTGCCTCTCCTTGTCGCGCCCCTGTAAACCGACGCCGATCGAGCCTCATTCGAACTTTATGTTGATCCGCCTGATCTGATCAAGCATTGTAGAAGCTAGATTCCAGCGATTGTCTCGTCTAATCAACCCACTTTCGCGTATGTTTGCTTTTTTATCTTTTCGCCTCTCTTCCAAATCGGAGCGAGCTGACTAGTGTGCTTTCGGCCCAGGAAACAACATCTGCCTTGCCTCAAAATAAAGTTAGTGTTGCTCCCTACGGCCCAGCTCTCGCTCCATCTGGATTTCTTTTGTTAACCCAAAATTGTTCGTTCGTCTCTTGTTTTCTGGAGTCTCAAGAATTTGTATTTATTATTTGAAAAAAAA	without ORF
sps_tr77461_c0_g1_i1	0.351074	-	hypothetical protein CSKR_7991s [Clonorchis sinensis]	140/443	-	psi_tr78712_c0_g1_i1	No hit	No hit	-	-	-	0.0	0.0	32.0	marita-specific	CATACACGTTCAGCCGTTGGTACATCGATTAGCTTTTGTTCAAACTGCCACCATCAGTTTAGATTAACTATTGAGAAAGGCCCCAACAATGGTGGTCTGATTGGCGCATCAGTGACGCGGTCCCCCCAAGTAATGCGATTGACACGTTAATTATGGGTAACCGGACAACGCATGCGCAATCCCCACTTGGAAGTCGTTATTCCGAACCCAGCTTTTCAACACCACTGAGGGTGGCTCGTCCATCTCAGCTGAGTCGTCGCAGATCAAGCACTGTACGGCAATATTTCCGACCACCGTCATCTTCACTAAGCGATTACCTACAAGCTCATTCTTCCGAATACCATGGATTCGGGCCTCAGTTTGAGGAAGAAGGAGAACATGTACCGCAACACGACGCTTACAGCCAATTACGAGAGTTAGTAAAAAAACACAACACTATAACCCACAGCACCAGCAGTGGACTACATAATATTGCGAACCAATCGGAATACTCTGGTAGAAGAGAGAATAAATGGTTTCATGAAATGCGACCACGAGGAGACCGTAAAATTCGAGGCACTGAAGACATTATTAAAGGGGGCACTGGAGAAGTAAGATCTTCCTTTACTACGGAGCTAGACGAGTCAAGTTCTTCGACAAGTGATGATGATATTGCGATGGAAGAACCGCAAATGAAAGTGACACAACAAAGTCATCACTCTCGGATAGGAGAAATGCGCAGTGTATCATCTGCCTCGAGAGAATGGAAACAGTTTCGAAGCAGACAGCCTAAACCGCATAACGGTTACATATTCAGTGACACAAAGTCGAGTGATATGAGTGACTATTCGTCAAGGTCGGGCAGTCGAACTGGGACTCGTCCGGTTCGTACTGCATCCACAAAACAGGATCGCTTCGCTCGTGGTGATCTCAATGAGGGGTCTTCAGTATCGATTAACCGAAACAAATGTGAATCGCAACGCTCAATATCTGCTTGCACTTCAACTAGCCGTGATCGTTTGGATAATTCTCGAAGTTCCCGAGGTTTCTCAAATCAGTTGGGTTTTCAAACGCAACCGGATGGAATGTTGACCTACACGGCGTTTGTTCGTGCCGGTCCAAGTGGTATCCCAGTAAAAGGTTGGCTGACTGAGCTACGCAAACGCGCTTCACGTCACCTGATCGGGTTGAATCGCCAGTTTCATTGTACAATCAAATTTGAACCGGAGCCGCTGTTTTACCGCGGATCTTTTGTGCATACGCTTTCAATAACAGGTCAACGTCAATCGGACCTGATCCGATACCGGAATGCATTGCCGGCATGCATAGAGAAATATTTGATCACCCCATTTGCTCACCACAGAAGCACGATTCGCGCAAGGTGATATTTTGAAATTACCACTTTCGTACGGATTATTTTTATTGTAATTCCGGAGACATGCTTTCCAAAATCCGGTGGCTTCTTGGTCCACTATCATATAACCTGCTACAATCGACTAACACTGCTACTATCAACACCACCAACCCCAAGATAACGCTAACAGTATTTTCCGTTTACTGACGTCCATTTGGCAACAATGGTCAGACGTACGATGTTTACGCTGTTCAGTCTCAAGTTCTTATTGTAAATGGGAAACCGGGAGAAGCTTACATGTTTTCCTAACTGCTCAATGGGTCAAAATGATTAAAGTGAATAAGTGGCATGAATGAATGATGACTGATTACTTAGAATGGGCATTTAATTGGACTGATGACACTGAATCGAATTGCGTCATAACAGGCGAACAACAGAGGAATCAGTCTCATTCCAGTTATCACAAAAATGCTGGTTTCACTTCGTACGAGTACCACAGAGAGTAAAACTTTCGCGAGTA	MGNRTTHAQSPLGSRYSEPSFSTPLRVARPSQLSRRRSSTVRQYFRPPSSSLSDYLQAHSSEYHGFGPQFEEEGEHVPQHDAYSQLRELVKKHNTITHSTSSGLHNIANQSEYSGRRENKWFHEMRPRGDRKIRGTEDIIKGGTGEVRSSFTTELDESSSSTSDDDIAMEEPQMKVTQQSHHSRIGEMRSVSSASREWKQFRSRQPKPHNGYIFSDTKSSDMSDYSSRSGSRTGTRPVRTASTKQDRFARGDLNEGSSVSINRNKCESQRSISACTSTSRDRLDNSRSSRGFSNQLGFQTQPDGMLTYTAFVRAGPSGIPVKGWLTELRKRASRHLIGLNRQFHCTIKFEPEPLFYRGSFVHTLSITGQRQSDLIRYRNALPACIEKYLITPFAHHRSTIRAR
sps_tr77463_c0_g1_i1	0.173828	-	nucleolin [Clonorchis sinensis] RJW73345.1 Nucleolin [Clonorchis sinensis]	113/226	-	-	smm:Smp_142690	hsa:4691|NCL, C23|http://www.genome.jp/dbget-bin/www_bget?hsa:4691	GO:0060079|excitatory postsynaptic potential	GO:0003723|RNA binding	GO:0045211|postsynaptic membrane	0.0	0.0	90.0	marita-specific	CATCTCGCCAGAGCCACGACCCGATTTGACTTGGGTCAGGTATTCCGAAAGGCCTCTTCCATTAGATTTCCAACTTACGAGGATGGGTCATCCAAAGGAGTCTGTTGGTTAACCTATCGATCCCAACGTGACGCACTTCAGGTGTTCGAAACACGACATGGAACGTTCATTCGGGGTTCACCAATCTACGTGAATTTCGCACTGCGTTCAAAACCCAAGCCACAGGAACCCATTCCACCAGTTTCTGTAGAGGTTGATCAACCATCAACTCCCGTCACTCGCAAACGTCCCAACCCACCGAGTGATAGTTCGGACTTGGATGATGATCAGGAGATTGCACCCAAGCCGGCCAAATCAAAACGCATCGATCACGAGAAGGCTTCCAAAGATTATACCGTAGAGTTCGTGATTGACAAACAAAAGCCCGGCACCCCCAAACATGATTCGAAATCAGTGAAACACGGGACTCACATTCGCGGGTCTCCTCACCCTAAATTACTCAATAAGCATCAATTGCGGAAAAAGGGAACCAGTAGCTCCACACGAAACACTATTCTATCTCCATTGGATGCCCTACTCCGTCCACCAGATGCCAAACCAAAGAACGCAAAGAAGTCAAAGAAGGTTACTAAACGAGGCAAACCCAGCAAACATCGTTAGTCTGCTCGGAGCTCAGCACCGACGATCCTCGTTCGAGCTGTGAATACTTCAAATCTTTTGGACTACAACCGCGATATCAATCGAATTGCCCACAAAATTTTGTATCTAAAGCTGTTTGGACAAAATATAAACCGTAATATTTTTCAAAAAAAAAAAA	HLARATTRFDLGQVFRKASSIRFPTYEDGSSKGVCWLTYRSQRDALQVFETRHGTFIRGSPIYVNFALRSKPKPQEPIPPVSVEVDQPSTPVTRKRPNPPSDSSDLDDDQEIAPKPAKSKRIDHEKASKDYTVEFVIDKQKPGTPKHDSKSVKHGTHIRGSPHPKLLNKHQLRKKGTSSSTRNTILSPLDALLRPPDAKPKNAKKSKKVTKRGKPSKHR
sps_tr77465_c0_g1_i1	0.361328	-	hypothetical protein CLF_111123 [Clonorchis sinensis]	157/341	-	-	No hit	No hit	GO:0006432|phenylalanyl-tRNA aminoacylation	GO:0004826|phenylalanine-tRNA ligase activity	GO:0005737|cytoplasm	0.0	0.0	22.0	marita-specific	GATATTTTTAAATCACGCTCATTTTACCAATCGATGAAGTGGTAAAGACTGTCTGCTTACCGAATTCACGAACTAAAGCAATCAGATTTTTCACAAATGTCCGAGGATCCAGTGATCACTTCATTTGAATTTGACTACAATCGGAAATCTCCGTCTCAGTTGATAAATAATCCACAGACACGAGTCGATCTATTTAATATTAGTAGATCAAAAACGAATTACACTATACGATGTGATCAAAAATGGATAGAGTATTGCAAACGATATCCTCTAACAGCACAAGTTCTAGATCGATTACCTGAAGGCCCGAAACCAGGCGATTCTGGGCAACGAATCATTCATAACGAGGGACGAAACACGTTGCAAATGGTCTTACATGTGACTGCTGGAATATCTAGCTGGGAAAAGCCACATTCGCACCCAATCCTACCACTGTCTAAGCAACCAATCGCCGATCCGGAATCGGATAATAGTAGCACCTTATTGAAAATATTTGCTTCGAAAGTAAAACGAAAAAATATGCCCTCAAGCATAAGGCAAACAACACATCCCATGAAATCGAGTTCTTTGTTTAGCCTACCTGTGTCCCTGGCCGATTTTCTACCGCTCTGTGCCCCATTTGTACCCGATCTTATTAGAAATTTGGTCAATACGATTGAAGGCTATTGTCACAAAATCGGTTCTTGGCATGAGATATACGAACCTTTGGTTGGAGAAAGATCTTCCGCCAGAGAATGGGTTCTAAGTCTGCTACAGTTGGGAAATGATGATCGTGAACTACGTCGTGTTTTGCAGACTCTGCCTGGTTCAGTGGTCATTTGCATGTTACGCATATTTTTAGGTGAATTTGCAACGAAACCACTTCATTTTTCTACCGTATTAACGCGAGAGTTGGTTCAACGTCCGTTGTTTGACCATTTTCTCCGACCAAACCCAAATTTGCGCAGTTTGGTTCAGCGAGCTGTATTACCGGTATCTCGAACCGAACTAGACACAATTGCATTTCTCATGATTCATATACTTCATGCTTTAGAATACAATCCGGATCCAATGGATGGCAAGTTACGACTGTGTAACGTTTATGGTCCATTACTTATCAGTTTCGCTGAACGTCCTTGCTTGTATCGATCTACGCAAACAAGTATTAAATCGGAAGAGGCTGCCCTATTAGATGTGATTTTGGAAGTCTGTGATCTAAATTTTTGGAATCATATGAGCATGCTCAAAATTTGTTCGGCTTTTGAATTTCAAACACAAAGTGAGAAAAACCATTCCACAAGACCCAACCTACAATCAAGAGCAAAATGTCCTTTGGACAAGGTGCTGACTGTAGCTGATGTGCAACAAGCAACGATCGCTCCAAGAACGGTGCACCACGAGACTAAAAAAGAAAACATTAGTGGAATCATGAGATCACAGCAGCAAAATGTATCACCATGTGAAGCATTACCTAAAATGAGTCGTGTCGTAAAAACTGGGCATACAAAGCAAAACTGGAATTTACACCTATATAAAACGTGTAATTACGAACCACAGAAAATGTTTAATTCAGTTGGAAAGTTGACAACTTCTCCGTTAGGCATGAATCCAGATATACGAAAAAACACAACAAACAAACGCAATAGATTAAAAAATGGAAAATTTGTCTCCATTTTCAAATCTTCTTCTGTCGGTACCTCACCGCAGGTAAAACATGCATACACTCCGTACAGTACACACGAGTTAATTGAAGAGATAAAACTTTATCGTTTGGGTAGACTTGCCATACCACGACACCTACCCGTCCTTGCACCACGCTGTTCATTACACGCCGATTTGAAATCCGATCAGTGATTCGGTAACCACAGAGACCATCATTGTTGCAAGTCAAATAAAGCGACTTCAAACAAAACGGATCAATGATTACCAGCTCATATTGTACGATGGAACAAATTCTAATGTACCTCTGAATAACTATTTACTCCTTTACTGTAGCTCACAGTGAAACACCTCAATGTACATTTATATACCGAC	MSEDPVITSFEFDYNRKSPSQLINNPQTRVDLFNISRSKTNYTIRCDQKWIEYCKRYPLTAQVLDRLPEGPKPGDSGQRIIHNEGRNTLQMVLHVTAGISSWEKPHSHPILPLSKQPIADPESDNSSTLLKIFASKVKRKNMPSSIRQTTHPMKSSSLFSLPVSLADFLPLCAPFVPDLIRNLVNTIEGYCHKIGSWHEIYEPLVGERSSAREWVLSLLQLGNDDRELRRVLQTLPGSVVICMLRIFLGEFATKPLHFSTVLTRELVQRPLFDHFLRPNPNLRSLVQRAVLPVSRTELDTIAFLMIHILHALEYNPDPMDGKLRLCNVYGPLLISFAERPCLYRSTQTSIKSEEAALLDVILEVCDLNFWNHMSMLKICSAFEFQTQSEKNHSTRPNLQSRAKCPLDKVLTVADVQQATIAPRTVHHETKKENISGIMRSQQQNVSPCEALPKMSRVVKTGHTKQNWNLHLYKTCNYEPQKMFNSVGKLTTSPLGMNPDIRKNTTNKRNRLKNGKFVSIFKSSSVGTSPQVKHAYTPYSTHELIEEIKLYRLGRLAIPRHLPVLAPRCSLHADLKSDQ
sps_tr77465_c0_g2_i3	0.358398	-	hypothetical protein CLF_111123 [Clonorchis sinensis]	171/418	-	psi_tr79122_c0_g1_i1	No hit	No hit	GO:0007165|signal transduction	-	-	0.0	0.0	14.0	marita-specific	GCAGAATTCTACAGGTGCTATTCGCGTTTGATTCTTAACCTGTGACAATTACATCTTCCGTCATGTCTGGGGATTCACTGAAGACTGCGACTGAATCTAACTTTGAGCAGAAACCTCCCTCTCAGTTTACAAATCAGCTATTATCTCCAGTCGATCTGTTCAGTTTCAGCAAGCCAAAGGAAAATTACACCACAAGAATTGTTCAAAAATGGAAGGAGTACTGCAAACGGTATCCGTTGACCGCACAGGTTTTGGATCGCTTACCTGAACAACCGTCACTAGGCCATCACAGGCCAAGTATCACTCATGAAGAAGGACAAGACACGTTGCAAATGATCTTACATGTAACTGCAGCAGTATCAAGCTGGGAGAAACCACAAACACAAGAACTTATGCTGCTGTTTCAACATCCCATTTGTGATGCGGATTTGGATATCAGTAACATATTAGGTGAAAGGTTTGCTGCTAAAAAAGGACTAAAAGATTTTCTCTCACATGAAACGCACTCGCTACCTCCAATGAAATCGAATTCGCTGTTTACTGCGCCTCTCTCTTTAGCCGATTTCCGACCTTTAAGGGCTCCTTTTGTGCCTGATCTTATTAGAGTTTTAGTCAACACAATTGAAGGTTATTGTCACAAACTTGATTGTTGGCATAAACTGTACGAACCATTGAATGGTGAGCAATCCGAGGCCAAAGAATGGGTGCTCAAACTATTGCAACTGGGAAATAATGACCGTGAAATACGTCATGTCTTGCAGACACTGCCTGGTCCAGTGGTCATTTGCATATTACGCATATTTTTAGGCGAATTCGCAACGAAACCACTTCATTTTTCTACCGTTCTAATGCAGAAGTTGGTTCAAAGGCCGTTGTTTGATCATTTCCTTCGACCAAATCCGAAGCTGCGCAGTTATGTTCAACGGGCTGCATTGCCAGTATCCCGAACGGAACTGGACACGCTCGCATTTCTCATGATTCATATGCTTCATGCGTTGGAGTACAATCCGGATCCGATAGATGGCAAATTGCGACTGTGCAACTTGTATGGTCCGCTGCTCATAAGTTTCGCCGAACGACCTCGTCTTTGTCGCACGACACAAACAAGCGCCCAATCGGAGGAGGCCGCCCTGTTGGACGTGGTTTTGGAAGTGTGTGATCTGAGCTTTTGGAATCACATGAGCATGCTCAAAATTCGTTCGGCTTTTGAATTTCAAACGCAAAGTGAGAAGAAAAATTTCGCGAGGCGAAATATGCCACTCAGAACAAACAGCCTTTTGGATAAAGGAAACAAATCGGTGCTGACTGGAGCCGAAAAACGAAATGAAGTCATTGATCCAGGACCAATGAACCTACAGGCAAAGATAGATAAAACTGACGTGCACACGTGTAAAGGAAAAGTATCGCATCAGGATTTATCACCAACAATGGGTGTAGACGATAAATCACAGCCTGAGAAAAAAAACTGGGTTATACCGCAATGTAAATCGTCTGCTTACAAACTGCAGAATAGGCTACATTTGATTGGAAACTTCATAACACACCCACTAAACACGTATCCTGTCACACGGAAGAGCACTACACGAACAAGACTCAAAAATGGCAAATACGTTTCTATTTTTTTATTACCCGCTTTAACGACATCACGGAAAACAGAATTTGCATACACCCCGTACACTACGAGTACACTACTGGAAGAAATAAGACTGTATCGTTTGGGTAGACTTGCCATACCACGACACCTACCCGTCCTTGCACCACGCTGTTCATTACACGCCGATTTGAAATCCGATCAGTGATTCGGTAACCACAGAGACCATCATTGTTGCAAGTCAAATAAAGCGACTTCAAACAAAACGGATCAATGATTACCAGCTCATATTGTACGATGGAACAAATTCTAATGTACCTCTGAATAACTATTTACTCCTTTACTGTAGCTCACAGTGAAACACCTCAATGTACATTTATATACCGAC	MSGDSLKTATESNFEQKPPSQFTNQLLSPVDLFSFSKPKENYTTRIVQKWKEYCKRYPLTAQVLDRLPEQPSLGHHRPSITHEEGQDTLQMILHVTAAVSSWEKPQTQELMLLFQHPICDADLDISNILGERFAAKKGLKDFLSHETHSLPPMKSNSLFTAPLSLADFRPLRAPFVPDLIRVLVNTIEGYCHKLDCWHKLYEPLNGEQSEAKEWVLKLLQLGNNDREIRHVLQTLPGPVVICILRIFLGEFATKPLHFSTVLMQKLVQRPLFDHFLRPNPKLRSYVQRAALPVSRTELDTLAFLMIHMLHALEYNPDPIDGKLRLCNLYGPLLISFAERPRLCRTTQTSAQSEEAALLDVVLEVCDLSFWNHMSMLKIRSAFEFQTQSEKKNFARRNMPLRTNSLLDKGNKSVLTGAEKRNEVIDPGPMNLQAKIDKTDVHTCKGKVSHQDLSPTMGVDDKSQPEKKNWVIPQCKSSAYKLQNRLHLIGNFITHPLNTYPVTRKSTTRTRLKNGKYVSIFLLPALTTSRKTEFAYTPYTTSTLLEEIRLYRLGRLAIPRHLPVLAPRCSLHADLKSDQ
sps_tr77467_c0_g1_i2	0.322754	-	Neuropeptide Y receptor [Clonorchis sinensis]	229/380	-	psi_tr79036_c0_g1_i2	smm:Smp_172170	hsa:10886|NPFFR2, GPR74, HLWAR77, NPFF2, NPGPR|http://www.genome.jp/dbget-bin/www_bget?hsa:10886	GO:0007186|G protein-coupled receptor signaling pathway	GO:0008188|neuropeptide receptor activity	GO:0016021|integral component of membrane	0.0	2.0	0.0	cercaria-specific	CATCTGATTCAAATTAATCACTTGTTTATCTGATGTGACCAATCTACCCATGGGTCTCAATCCACCGGAATTGTCCCTAGCAGGTCAAATAATCATCAGCACACTTGTGAGTATTCTGGTCGTAGTCGCCACATTTGGAAACATTGCAGTGATCTACTTGCTAAATGGCGGAAAACCGGGTGTCAAACATCGCAACACTCCCACGAACCATATGTTGACAACGAAGGATACAGTCGCATTGGCCACGTCCGGGACCCAAGGACGTAAAAACCCGCTGACCAGACATTCCGTTACATGTATATTCCTTTTGAATCTGAGCATCGCAGACCTGTTACACGTTCTCCTGTGCGCTCCATTCACCCTCATTGCTGATGTCCTTCTGATCTATTGGCCATTTGGTCCCGTGCTATGTCGAGTGGTTAACTACGTGCAAGGTGTCGTCGTGTTTCTTTGTGCGTTCACTCATGTGGTTTTGTCGATGGATCGATTGGCTGCGATTCACTGTCCGATTTGGAGACGTCGTAAGCTATCGGCCACGGGAGCACGATTGATTGTTCTCGGGATATGGCTCTGTGCAATGACTATCCCCATTCCAAGCCTGATTGTATGTCAACTTGTTCAGTCTGAAGATGGTTTATTCTACTGCCAGGAAGTATGGCCTGGATCTACGGTGAATGTGAACTCCACCAGTGTCACAAGCATAGGGAACTACAGCAACTACAGTAACATTCCAACACACAACCAAACAGTCTCAGGTAGCACGACCGGCGACTCATCTTCCGCCAACTATGAGAGTTCCCCGGCAGAAACTGCGTACAATTTGACTTCATTATTGTTTCAATATGTAATTCCTTTGGTTGTCATCACTGGAACCTATTCCGCAATTGTTTGCCGCGTGTGGGGCTCCCCGACACCGGGCGAAGGGAACGTGCAACGAGATGAGAAACGTTACGCGGCTAAAAAACGGCTCATCAAAATGGTGATCACCGTTGCCACGCTGTACGCCGTGTCCCAACTGCCGCGACACATAACCTATTTGGTCACCGTTAACAGTCCGAAAGCATTTGAACGCGAGACCATGATGTACGTGTGGCTTGTGTGCCATCTGTGCACCTGGTCTGCAACCTGTTACAATCCGTTCATCTACGCCTGGATGAACCGCGCGTTTCGTCGTGGTCTGTTCGACCTGACCTATTTGTTGTTCTACCGGTTGTGTTGCTGTTGTAGACTTTTGCCCTGCTTACGGTGTTGCTGGTGGTCACGTGGCGCCAACTATCGCGGTCCTCGACACCGACCCAGTGCTGAACCTTACCCGGAAACTGTGATTGAGTTTGCCCATGTTAATAATACCAGTGGTGTCCGCTTGGAATCCGGTTTGGTGACGGAACCGTGCGGTTTGGACGAAAAAGATTGAGGCAGGGATTTTTTCCGTTCATATTGTTGTCGACGTTGTTCATGTTGGCGTTTTGTGGATGAGTGTTTGTCCAAGCATACCAAACGAGAGTCGTATAGATTGGATGGATTTTCAATCTATCTACTTATTCGTCAATTATATGTTTAGTCATCTTCCGCTCGCGTTTGTGAGCTTCATTTCCTCTTTATTGATTCCTAATCTGTCCAAAAATAGTGATAATAAATGTACAAAAACAGGTAAACACGTTCATACGAAATCATTCATTATTCGACGGAATTCTCAAATTATTTATTGTGTTTCAAAAAAA	MGLNPPELSLAGQIIISTLVSILVVVATFGNIAVIYLLNGGKPGVKHRNTPTNHMLTTKDTVALATSGTQGRKNPLTRHSVTCIFLLNLSIADLLHVLLCAPFTLIADVLLIYWPFGPVLCRVVNYVQGVVVFLCAFTHVVLSMDRLAAIHCPIWRRRKLSATGARLIVLGIWLCAMTIPIPSLIVCQLVQSEDGLFYCQEVWPGSTVNVNSTSVTSIGNYSNYSNIPTHNQTVSGSTTGDSSSANYESSPAETAYNLTSLLFQYVIPLVVITGTYSAIVCRVWGSPTPGEGNVQRDEKRYAAKKRLIKMVITVATLYAVSQLPRHITYLVTVNSPKAFERETMMYVWLVCHLCTWSATCYNPFIYAWMNRAFRRGLFDLTYLLFYRLCCCCRLLPCLRCCWWSRGANYRGPRHRPSAEPYPETVIEFAHVNNTSGVRLESGLVTEPCGLDEKD
sps_tr77469_c0_g1_i1	0.313232	-	No hit	No hit	-	-	No hit	No hit	-	-	-	5.0	52.0	32.0	cercaria-specific	TTTCAATATTGTCGTGTATTGCAGTTGCAGCAGAATAAGTCATATAGAAAGATATATAACGACTAGCAAGGCGAAAAGCAAAATTTTGACTAGATTCAAATTTTTCAGCCAGAAGATTAGGGTGGAGCTGGAGCTGATGGGCCGAGGGAACAAAAGCATCTGTGGGATGTGTAAGTGCTGGGGCGAGTTGAAGATCAGTCACACGACTTGTTGTAAACTTGCCGTATTTGTTGTTTACGTTGAACAGCAATCAAAGCGGCGAAACCTCGAAATTACCGTCATCATAATCAATGGAACCAAAATGAAGCTTAATCGGAAAAACAAACGAGCAATTATGAGAATCTCGGGTATGGGAAAGATAGAAAGAACTGACTGGTAAATCGATTGGCTAGTAGTTAAAACGGATAGTGTAAGATAAAGTGAGTTGTCAGACTAGAAGAGCAAAAGCTAAAGTGAAATCGTTTTTCTGGTATCGGGTTATTAGGTCAATGAGATTCGGTGGTTGTCGATTACAAAGTTCGCACGATTCCGACGTGTGTGAAACTCGGAAACGGCACAGAAAACCATATGATTCTCGTCATTACGCCGTTGTATGTGAGCTTCTTTCAGTGCCGGCAAAAATGCTTTCGGACTCATAGAGGCTGTCGTGTTTAGCCATGATGCGCATCAGGGGACGAAGATTCAGCCACCATTCTTCCCGAGGTAGTCGATGCTTGAAATCGGTGACTTCCTTCAATTTTAGCACCTCACTGAATGTTGCATGTTGTCGGATCACGCCCAGTAGGGTACATGATGAAGTGTCGGGGGAGTGAACGGTTCCGTCTGATCGTAATGTTGTAGAGATCTGTTCATCCAACCAATCGATTGCTTTGGATCCCAACTTTGTACCCAAATTGCGGTCGAACGGCGATGGTGCATTTCCCTGTTGCATGTGACCCAGGACGTTCATTCGGCAATCGAAAATTCCTTTACCCTCTTCCGCATACAGTTGATGAATAAATTCGCTGGTATAATTTTTGTTGGCGTATTCCGTACGTAGGATCAGTCCACGTTGAACATTGTCAGCAATTTTTGCTCTCAAGTGTACTACATCCTGTCTCAAATCGTCAATAGTGAACGGTTCTTCGTAGATATAGGCTGAGTCTGCGCCACCGGCAAGACCACTCATGGTGGCCAAATATCCGCAATAGCCACCCATAGTCTCCACGACGAACACACGGCGTTTTGTACCCATAGCGCTCTGTTTGATCTTGTCTAAAATCCCAGTTATTTCATTCAAAGCTGTATCAGATCCCAACGAAAAATCAGTACCGGGTACGTTGTTCGAAATGGTAGCCGGCACAAGGACCATGGGGATACAGAATTCCGGATATTGAGCTCGACCCTCGGCTAGTTCGATCATGCATTCGTATGCTTCAAATCCGCCGATCATGAGCAAACCGTTCAGTTTGTGCTGTTTGAACTTGGATGCAATTAGACCAAGACCTATTTCACTTGGTTTGTCTCTTCGTGTTCCCAATGCGGAACCGCCCATACTAACCCACCCGCGTACATCTTGCCAATGAATTTGACTCAAGTCATCATTAGCCAATCCGTGAAACCCTTCATGAATGCCCCAA	XFNIVVYCSCSRISHIERYITTSKAKSKILTRFKFFSQKIRVELELMGRGNKSICGMCKCWGELKISHTTCCKLAVFVVYVEQQSKRRNLEITVIIINGTKMKLNRKNKRAIMRISGMGKIERTDW
sps_tr77471_c0_g1_i1	0.381348	-	hypothetical protein T265_13659, partial [Opisthorchis viverrini] KER28100.1 hypothetical protein T265_13659, partial [Opisthorchis viverrini]	260/562	psi_tr80585_c0_g1_i1	-	smm:Smp_194770	hsa:1152|CKB, B-CK, BCK, CKBB, HEL-211, HEL-S-29|http://www.genome.jp/dbget-bin/www_bget?hsa:1152	GO:0016310|phosphorylation	GO:0016301|kinase activity	-	0.0	0.0	8.0	marita-specific	GAATGATTTACAACCTGCTAGATCGAAAATTGCAAAATGCGGTGGCCACAGAATTTATGGTCTCTGTTTACAAGTACCGTAAACCGATGAATTCAATATTACTACCTCGCCCTTCAATTACAGAAGGTGGTGATTCAGAGGCCTTGGGCACTGGAAGAACGGTTATGACAGACGAATCTCCTGATTCTAGTTCGATGCTAAAGTCACTGGATTCACGGAAACATCACTCGTTACCAAAAGGTCATCAAACTTCAGGAGCCTTTCCAAAAAAAGTGTATAGTGGTGCATATGTATTTACTCAAGGACCTCGTCGAATAAAACCCCCGAAACCGTGGTGGGATCATACACGTCAGACTACTATATCATCCGCGTTTAAAAGTGTTGCGGCTTGGAAACTGGATCCAGTCAGATTGACTGTGGGTGGATTTGTCAATTATGACCACCATCTACAGATTATTGTCAGCTCCAATGACGGCCGTCTTGGCGTAGCCTATCTCAAAGCAGCTGCACTTATCACCGAAATGTGTCGTAAAGGTACTCGTTTCACCAAAACGCGTCGTTTATTTGAACCTACAAGACAATCAATGGATGGAATTGTCGGGGATTCGGTTCGAATGCACTTTAGATCTCCAGAATTAGCTCGCCTATTGGCCTGTGCGGATGAAGATATGTCTTCAGCTTTGGGTGTTGAAGATTTGGGTTTGGGAGTTGTAGCTTTACCCAAACAAACGACATTTAACGGACGTCGAAAGTGGGAAAGTATTATGCTATTTACAAAAGGAGATAGTTGCGCAAACGAAAAGGACCGAATACATCAGATGATTACAGGAGTAAAGCGGTTACGTGCATTGGCAGTTGAATTGACAAAACAAACATCTTGCGCAGTGAAACGTGACATCCAACCAGTGGAAAGTGTTGACTATCTTGTTAGGATGACAAACCAAAGTTCATCACAAATTTTGAACTACACCAAACGCTATTTAAACAACAGCCTAGTTTCTGATCTACGGAATAAAACCACCTTTTATGACGGCACATTGGCACATTGCATTCGTACGACTGCTTATTGCCCAACATATCTGTATCCTAAAGCATCGGATCCAGAGGCTTATAAGGTATATGAAAGCTTTTTTGAACCAATTTTGAGGGACATCAACCTTGGTGCACGGGTTAAGCATCATCCTTTACCAAACTACCAGTTACCGACAACATATCCTTCCAAAATGGTTTTACCAAACGTAATCAGCTACAGAATACGGTTTGTGCGCAATATCTCAGGATTCGGCTTTCCACCTGTTATGACTCTAAATGATTATTTAGCAGTGGAAAAGATATGCAAAGATGCTCTGCTTTCTTGGACAGAAGAAGGAAAGGGTAGCTGGTATTCACTGTCTGATATTCAAGAACAGCATCCAGCAGCTTATGCCAACCTAATAAAGAAAAACCTACTCATGCCTCGAAGACTTCCATGTAGAAAAGTTAGTGGAGTCTACCGCTTCTGGCCTGAAGGCAGAGCTATATATGTAGCTCCAAACCATCATCGCGACTGTGACATGGTTGTGCAAATTAACGGTGAAGATCATCTTAAAGTTATCTGTGTAGATTGGTCCGGCAAACAACCAAGCCTAGCCTACACTCGAGCAAGTAAACTAATGATGTGGTTAGATTCACGAATATGCTTTAGTCGGATTAATAAATGGGGTTTTCTAAGTCCGATTCCATGGAACGTGGGTACTGGAATGCAGGTTGGCGCTTTGATCAAATGTCCTTATTTTGGCAAAGATACTGATTTGATTGACCGTATTTGCGCCAAAGTACAGTTGATGGTACGTTCAAATTTCTCACAAGGAGTACCGGTGTTGCAACATGTGTTTGACATTGTCTTACAATCCACATTCGGTCGAACTGAGTCTGATTTGATGGTGAGCTTTCTACGTGCTTTGACTAAAATTTGTCGAGGCTGCGCCAAACCAGTTGGTTGACTTCAGCCAGCTAGTAGCAAAAACAAATTATTGAGGAAATGTCAAGACCATCATACAGGCGGAGTGTTGTACCGTTGGGTGGGGCTGTAATTGTCTTGACCGATTTCATTCAAGTTGGTTCAATTGAAACCTTGTCTTTAACATACATTTGTTTGTTTGGACTGTCCACATGGACAGAATTGTAATTTAAATTAAATGAAGCCAATGGAATTTTG	XMIYNLLDRKLQNAVATEFMVSVYKYRKPMNSILLPRPSITEGGDSEALGTGRTVMTDESPDSSSMLKSLDSRKHHSLPKGHQTSGAFPKKVYSGAYVFTQGPRRIKPPKPWWDHTRQTTISSAFKSVAAWKLDPVRLTVGGFVNYDHHLQIIVSSNDGRLGVAYLKAAALITEMCRKGTRFTKTRRLFEPTRQSMDGIVGDSVRMHFRSPELARLLACADEDMSSALGVEDLGLGVVALPKQTTFNGRRKWESIMLFTKGDSCANEKDRIHQMITGVKRLRALAVELTKQTSCAVKRDIQPVESVDYLVRMTNQSSSQILNYTKRYLNNSLVSDLRNKTTFYDGTLAHCIRTTAYCPTYLYPKASDPEAYKVYESFFEPILRDINLGARVKHHPLPNYQLPTTYPSKMVLPNVISYRIRFVRNISGFGFPPVMTLNDYLAVEKICKDALLSWTEEGKGSWYSLSDIQEQHPAAYANLIKKNLLMPRRLPCRKVSGVYRFWPEGRAIYVAPNHHRDCDMVVQINGEDHLKVICVDWSGKQPSLAYTRASKLMMWLDSRICFSRINKWGFLSPIPWNVGTGMQVGALIKCPYFGKDTDLIDRICAKVQLMVRSNFSQGVPVLQHVFDIVLQSTFGRTESDLMVSFLRALTKICRGCAKPVG
sps_tr77471_c0_g1_i2	0.587891	-	hypothetical protein T265_13659, partial [Opisthorchis viverrini] KER28100.1 hypothetical protein T265_13659, partial [Opisthorchis viverrini]	464/1325	-	psi_tr80585_c0_g1_i1	smm:Smp_194770	hsa:1152|CKB, B-CK, BCK, CKBB, HEL-211, HEL-S-29|http://www.genome.jp/dbget-bin/www_bget?hsa:1152	GO:0016310|phosphorylation	GO:0016301|kinase activity	-	0.0	0.0	62.0	marita-specific	AGTAAACCTCATTCTATTGGTCATATTATTAGGTGCAGCGGATATCATACCACCATACAGAATGTGGAAAGCAATGGAACAATAATGCTTTATCAAGTTATGTTTTTTTAAAATCAAGTTTCTTCTTCAGACCCCCTACACGATTATTTTAAATCCGTTAGATAAAATGTGTTGGCACAAAATGCTGAGTTGTGGAGTATGTTCTGGAGAAAATTGCGTTCTTGTCCTTGATCAGAACTCTAAAATGACAAAAGTTAATCCGGCGCCACCAAATCAGTTTGACGACTGTACGATTCATATGAATTTGTCTACAGCAAAGTTTTTAGCTGAAGAAGGCTCTACAAAAGCCAACACCACTCAATGGATCCATACTGCATGCAAATCTTTACATCAGAATGCTCATATAAGCATTCTTTTTTGCCCAACCGAAGAAGAATTGCCGAAGTTTTACCATAGTGGAGATTATGGACTATTCCACGTGGCATCAAAATATCACAAATCAGCTGGCGAAGAAGACGCAGACACATACAAATGTTTAGAGGTGACAGAATATCTCATTAGCCGTTCTGGTACCGACACCAACTGCCTGCTTACTTTCAACGATAATCCTGGACATCAAATAGCTAGTATGAATCAGGTGGGTGACTTTCCTAGCGAACCAAATTCTTTTACAAATCGGGGAAACACCCCAGAATTGCATGATCTGATTAGGAACCCACATGACGTACTAACGGCACGTGACATCAGTTCAACTTTTCTTTTAAATGATCCACACCTACCGACATCAACCACGGCCGGACTTCGATGGACGTTGTACGAACAAGAGGATTGTCATGAAGGTTCGTTTTCTAATCCAACATCTGCTTTTAAATCTGAAGAGACAGATCACTTTCGTCCGGCGGTTCCCACCCGGTTTTCTTTAAGATTTAGTTCCGAAGGTTATCCACTTCCATATCCATCAGATTCGTTGGGGGGAGAAGACGTTCGCGTGGGTTATACATCAACTACGCATGAAATCCGATGGACTCAGATAGAACAAGATCGAACACAAACCACCGACCAAAATCAAGACCCACCATTGCCACTGTCCGTTCGCTTTAATATTGCCCCAATGAAATACCCTGAAATGACGTGTTGCTGCTCACAATGTGAAAGTGTAAGCAAATTGCAATCGGACTCAATGATAAGCGGCGCCCCTCGTCCTATTACAACTACTACAGCTACGTGTGAAAAAACATTGGGAGTGCGACCAATTTTAACAGAACACTCTTCAGAGACTGCGAGTTCTGTCACCCCAGCCCACACAGTTACAGAAAAATCATCCACACTAGGGGACAATTCTGTAGCATTAGTAACGGAAGAGGCGCCATGTTTTACGCAAACTCTAAATGAGTTAAGCTGGCACGGTGAGGCTTCGGATCAAATAACCCATCGAAATATTTCGGAGTCAGATTCCCGAGCTGCAAACCGTAAACATGGCTCAACAAGCTTGATAGTTCAACACTCTCCAATTCATTTACCCACCTCATTCTATCCAGAATCACAAGCAACTAGCCCGTCAGAACAACCTAAAGTTCAATGCAGTCGATGTGTAGCTTCAGCTGTAGTAAAACGAATAATTCAGCACAAGGCTACGCAAACGCTGAAGAAACCACCTAATGGAATTCCATCACAAACGAATGCTACATTGTATTGTCTTTTTACACGTCCTCCAATTGGAAGCGAGCCACCGGCGGTGAGTTTTAAAATGCGTATTCAGCAAGAATTTAAGGAATTCATTTTAAATTCATGTGCGCGGAACTCAGAAGTTTTCTCAACTTCCGAGAATAGAGCTCTTATAAAACTAACCGAAAAATCTAGTTTTACTGAAGTGAAGAAATCCACATTGTCCACATCAGAAAAATTGGCACCCCTCCGTGTCCGACAGCCTCCGTTACCAAAACCAGCAAAATTTGTTCCGTTCGAAAGATTGAGGCCCCCTGCGCAATTACCTCCGCCCAGAATTGGTAAAAGTATTCAAAGGACCGAGGAACTAGCGCACTTAGATGTGAATGCACTCAATGAAATATTTACAGACGAAACTAATCCAAGGTTTTCTTCCGAACAAGAGCAGCCTAATGAAGCACGAGACATATTGCATTGTACTTACGTGGAAGTGTTGATTCGTCGAAATTTAGAATCTGTCGCTCCACCATCGTGTTTAAATAGTTCTGAATCTCGAATAATTTACAACCTGCTAGATCGAACATTACAAAATGCTGTTGCGACTCAATTCATGTCCTCCATTTACAAATATCGTAAAACAATTAACTCTGCATTAGTAAACCACACTTCCATTACAGAAGGTGGTGATTCAGAGGCTATGGCTTTTGGAAAAACAATCATGACTAACGAATCTCCGGATTCAGGTTCTATCGTGAAGGCAATGGTTTCGCGAAAATCCCGTCTATTGTCCAAAGGTTATGCTAACTCGGGAACATTTTCGAAAAGGGTATACGGTGGTGCGTATGTATTTACGCAAGGACCTCGTCACATAAAGCCTCCGAAACAATGGTGGGATCACTTTCGTCAATGTACCGTATACTCAGAGTTTAAAAGTGTTGCTGCTTGGAAACTAGATCCTGTAAAATTGATTGTGGGTGGATTTATCAATTATGATCATCATCTACAGATTGTTGCAAGCTCGAATGACGGTCGTCTTGGCGTAACATATCTGCATGCAGCTGAACTGATAGCCGAAATATGTCGTAAAGGTACACGTTACGCCAAAAGAGGTTGTTTATTTGAACCTGCAAATCAAGCGATGAGTGCACTTTTAGGAGATTCTGTGCGGATGCACTTTAAATCTCCGGACATAGCTCGTCTATTAGCTTGTGCTGATGAAGATATGTCTTCAGCTTTGGGTGTTGAAGATTTGGGTTTGGGAGTTGTAGCTTTACCCAAACAAACGACATTTAACGGACGTCGAAAGTGGGAAAGTATTATGCTATTTACAAAAGGAGATAGTTGCGCAAACGAAAAGGACCGAATACATCAGATGATTACAGGAGTAAAGCGGTTACGTGCATTGGCAGTTGAATTGACAAAACAAACATCTTGCGCAGTGAAACGTGACATCCAACCAGTGGAAAGTGTTGACTATCTTGTTAGGATGACAAACCAAAGTTCATCACAAATTTTGAACTACACCAAACGCTATTTAAACAACAGCCTAGTTTCTGATCTACGGAATAAAACCACCTTTTATGACGGCACATTGGCACATTGCATTCGTACGACTGCTTATTGCCCAACATATCTGTATCCTAAAGCATCGGATCCAGAGGCTTATAAGGTATATGAAAGCTTTTTTGAACCAATTTTGAGGGACATCAACCTTGGTGCACGGGTTAAGCATCATCCTTTACCAAACTACCAGTTACCGACAACATATCCTTCCAAAATGGTTTTACCAAACGTAATCAGCTACAGAATACGGTTTGTGCGCAATATCTCAGGATTCGGCTTTCCACCTGTTATGACTCTAAATGATTATTTAGCAGTGGAAAAGATATGCAAAGATGCTCTGCTTTCTTGGACAGAAGAAGGAAAGGGTAGCTGGTATTCACTGTCTGATATTCAAGAACAGCATCCAGCAGCTTATGCCAACCTAATAAAGAAAAACCTACTCATGCCTCGAAGACTTCCATGTAGAAAAGTTAGTGGAGTCTACCGCTTCTGGCCTGAAGGCAGAGCTATATATGTAGCTCCAAACCATCATCGCGACTGTGACATGGTTGTGCAAATTAACGGTGAAGATCATCTTAAAGTTATCTGTGTAGATTGGTCCGGCAAACAACCAAGCCTAGCCTACACTCGAGCAAGTAAACTAATGATGTGGTTAGATTCACGAATATGCTTTAGTCGGATTAATAAATGGGGTTTTCTAAGTCCGATTCCATGGAACGTGGGTACTGGAATGCAGGTTGGCGCTTTGATCAAATGTCCTTATTTTGGCAAAGATACTGATTTGATTGACCGTATTTGCGCCAAAGTACAGTTGATGGTACGTTCAAATTTCTCACAAGGAGTACCGGTGTTGCAACATGTGTTTGACATTGTCTTACAATCCACATTCGGTCGAACTGAGTCTGATTTGATGGTGAGCTTTCTACGTGCTTTGACTAAAATTTGTCGAGGCTGCGCCAAACCAGTTGGTTGACTTCAGCCAGCTAGTAGCAAAAACAAATTATTGAGGAAATGTCAAGACCATCATACAGGCGGAGTGTTGTACCGTTGGGTGGGGCTGTAATTGTCTTGACCGATTTCATTCAAGTTGGTTCAATTGAAACCTTGTCTTTAACATACATTTGTTTGTTTGGACTGTCCACATGGACAGAATTGTAATTTAAATTAAATGAAGCCAATGGAATTTTG	MTKVNPAPPNQFDDCTIHMNLSTAKFLAEEGSTKANTTQWIHTACKSLHQNAHISILFCPTEEELPKFYHSGDYGLFHVASKYHKSAGEEDADTYKCLEVTEYLISRSGTDTNCLLTFNDNPGHQIASMNQVGDFPSEPNSFTNRGNTPELHDLIRNPHDVLTARDISSTFLLNDPHLPTSTTAGLRWTLYEQEDCHEGSFSNPTSAFKSEETDHFRPAVPTRFSLRFSSEGYPLPYPSDSLGGEDVRVGYTSTTHEIRWTQIEQDRTQTTDQNQDPPLPLSVRFNIAPMKYPEMTCCCSQCESVSKLQSDSMISGAPRPITTTTATCEKTLGVRPILTEHSSETASSVTPAHTVTEKSSTLGDNSVALVTEEAPCFTQTLNELSWHGEASDQITHRNISESDSRAANRKHGSTSLIVQHSPIHLPTSFYPESQATSPSEQPKVQCSRCVASAVVKRIIQHKATQTLKKPPNGIPSQTNATLYCLFTRPPIGSEPPAVSFKMRIQQEFKEFILNSCARNSEVFSTSENRALIKLTEKSSFTEVKKSTLSTSEKLAPLRVRQPPLPKPAKFVPFERLRPPAQLPPPRIGKSIQRTEELAHLDVNALNEIFTDETNPRFSSEQEQPNEARDILHCTYVEVLIRRNLESVAPPSCLNSSESRIIYNLLDRTLQNAVATQFMSSIYKYRKTINSALVNHTSITEGGDSEAMAFGKTIMTNESPDSGSIVKAMVSRKSRLLSKGYANSGTFSKRVYGGAYVFTQGPRHIKPPKQWWDHFRQCTVYSEFKSVAAWKLDPVKLIVGGFINYDHHLQIVASSNDGRLGVTYLHAAELIAEICRKGTRYAKRGCLFEPANQAMSALLGDSVRMHFKSPDIARLLACADEDMSSALGVEDLGLGVVALPKQTTFNGRRKWESIMLFTKGDSCANEKDRIHQMITGVKRLRALAVELTKQTSCAVKRDIQPVESVDYLVRMTNQSSSQILNYTKRYLNNSLVSDLRNKTTFYDGTLAHCIRTTAYCPTYLYPKASDPEAYKVYESFFEPILRDINLGARVKHHPLPNYQLPTTYPSKMVLPNVISYRIRFVRNISGFGFPPVMTLNDYLAVEKICKDALLSWTEEGKGSWYSLSDIQEQHPAAYANLIKKNLLMPRRLPCRKVSGVYRFWPEGRAIYVAPNHHRDCDMVVQINGEDHLKVICVDWSGKQPSLAYTRASKLMMWLDSRICFSRINKWGFLSPIPWNVGTGMQVGALIKCPYFGKDTDLIDRICAKVQLMVRSNFSQGVPVLQHVFDIVLQSTFGRTESDLMVSFLRALTKICRGCAKPVG
sps_tr77471_c0_g2_i1	0.282959	-	arginine kinase [Clonorchis sinensis]	128/479	-	-	No hit	No hit	GO:0016310|phosphorylation	GO:0016301|kinase activity	-	0.0	0.0	7.0	marita-specific	CCACACCTACCGACATCAACCACAGCCGGACTTCGATGGACATTATATGAACAGGAAGATTGTCATGAAGCTTCATTTCTCGATCCACCTTCAGCGTTGGAATCTGAAGAGACAGAACATTTTCGTCCGGCGGTTCCCACTCGATTCTCGTTGCGATTTAGTTCGGAATGTTATCCACATCCATATCCGTCAGATTCGTTGATTGGGGAGGATGCTCATATGGGTCATACATCAACCACCCATGAAATCCGGTGGACGCAGATGGAACAAGATCAAACACAAACCACTGAGAAACAATACGGTCCCACGTTGCCGCTGTCTGTTCGCTTTAATATTGTTTCCCCTAAATGCCCTGAAACGGATTGTCGTTGTCCACAAATTGCTAACGTCAGCAAATCTGGTACGGATTGCGTTCCTCGTCCAAATCAAGGGGTCACAGCCACACACAGTAAAACTTTACGAATGCGATCGCACATACCAGAGCGATCTACCGACCGTGTTAATTCAGTCAGTCCTGCTCGTTCAGTCACAGACAGATTATCCACGCTGGGGGACCACTCAATACTATTGATAACGGAGGAAGCGCCATGTTTCACGCAAACGTTGAATGAACTAAGCTGGTACGGTGAACAGTCAAATCAATTGACCATTAGAAATAGTTCAATGGCGGTTACTCCTGTTGTGCACCATAACCAAGGTTCAACAAGTCTGATGGTCCAATACTCACCAATTCACTTAACTACGTCACTCTATCCAGAATCACCAACATTTAGCCCAGTGGAACAAAATAAGATTCAGTGCAGTCGATGCATAGCTTCAGCAATGGTGAAACGACTGATTCAACACAAAGCGACTCAAACGCTCCGTAAGCCACCGACAGGCATTCTATTCTTACCAAATACCTCATTAAATGTTCTCTTTATTTATCCGCCAGTCGGAAGTGAGCCACCAGCAGTGAGCTTTAGATTAAGCAGTAATCTAGTATTTAAGGACCTCCATTTAAACTCTTGTGTGCAAAACTTGGAAAACGCATCCCCTTCTGAGGACAGCGCAGTTATCAAGGTATCTGACAAATCTGGTTTCATCGATTTGAAGAAAGTTACATTATGTGCATCGAATAAGCTAGCACCTCTTCGTGTCCGACAACCTCCGATTCCCCAACCAGCAAAATTTGTTCCATTTGAACGTTTGAAACTCCCCGTTCGTTCACATGCGTCTAGAACTGGTAAAAGTTCTCAAAAAGTGGAGGAACTGGCGCTTTTAGATGTAAATGGACTGGATGAATCAAGTACTGACAGAACCAGTCTAGCTATTTCTGGTGAAATGGAAGGGTCTCATGAAGCACGAGACGTGCTACATTGCACCTACGTGGAAGTATCAATACGCCGAAATCTGGAATCCGTCGCTCCGCCG	PHLPTSTTAGLRWTLYEQEDCHEASFLDPPSALESEETEHFRPAVPTRFSLRFSSECYPHPYPSDSLIGEDAHMGHTSTTHEIRWTQMEQDQTQTTEKQYGPTLPLSVRFNIVSPKCPETDCRCPQIANVSKSGTDCVPRPNQGVTATHSKTLRMRSHIPERSTDRVNSVSPARSVTDRLSTLGDHSILLITEEAPCFTQTLNELSWYGEQSNQLTIRNSSMAVTPVVHHNQGSTSLMVQYSPIHLTTSLYPESPTFSPVEQNKIQCSRCIASAMVKRLIQHKATQTLRKPPTGILFLPNTSLNVLFIYPPVGSEPPAVSFRLSSNLVFKDLHLNSCVQNLENASPSEDSAVIKVSDKSGFIDLKKVTLCASNKLAPLRVRQPPIPQPAKFVPFERLKLPVRSHASRTGKSSQKVEELALLDVNGLDESSTDRTSLAISGEMEGSHEARDVLHCTYVEVSIRRNLESVAPP
sps_tr77473_c0_g1_i1	0.227295	-	ubiquinol-cytochrome c reductase, iron-sulfur subunit [Opisthorchis viverrini]	154/219	-	psi_tr77427_c0_g2_i1	smm:Smp_061870	hsa:7386|UQCRFS1, RIP1, RIS1, RISP, UQCR5|http://www.genome.jp/dbget-bin/www_bget?hsa:7386	GO:0022900|electron transport chain	GO:0008121|ubiquinol-cytochrome-c reductase activity	GO:0070469|respiratory chain	0.0	0.0	64.0	marita-specific	ATCGGATTTGGCGCGACGTACAAAGTTGAGACAACGAAGCGGACTTTAAGTGAGAGTGTTTCGCGGTTATCTGTTTTCTATAATGGCTCTCGCTCGTTGCGCGCTTGCTAGAATTGACTCAGTTGTAGCCAATAAAATTTTAACCCCGGCTACTATTCCAGCATCTTATGGTTTCGAAATTCCCATGCGAATTCAAATGTTTCATACAGATGTCACCAAGGTCCCTGACTTCAGCGAAGATCGTGCTGAATCTACTAAAAGTCGTCATTCGCGCAACTCTGATTCCATTATGCAAAGAAGGATGTTCCCGTACACTATGATGTTTGCCGGTGCTGTGTTAGCCACAACAGCCACGAAATACACGCTAAAAACGTGCGTGATGCCTCTGGGCCCAACGGAGAAAACCCTCGCAGAGGCTTCCACTGAAGTGAATCTGGCAACCATTCCGGAGGGTAAATGTTTGGTTGTGAAGTGGCGTAATAAGCCGCTTTTTGTCAAACACCGAACGGACGAGGAAATCAGCCGTGAACGGGCCGTGCCATTGAGTAGCCTGAGACATCCGGAGCGCGATGAGGACCGCGTGCAAAAAGACAAGTGGCTAATCTGTATGGGAGTCTGCACTCATTTGGGTTGTGCACCAATTCCTAATTCCGGGGAACATCCTGGAGGCTTTTTCTGTCCCTGCCACGGTAGTCATTTTGACGCTTCTGGACGCATCCGCAAGGGACCAGCCATGTTGAACTTGGAAATTCCTGAGTACAAATTTGTTGATGACAATACGGTCATTGTGGGTTGATGCTGGACTGGAAAATGTGATTTTATCTTCGGATTTTATTCCCCTTCGTTTCATTCTCTTATATCTCTGCATATGCCCGCTACACCACCAAAGGTTACAGATAATATTTTCCGAAACCTTATCCTTATAGTTGGAAAATAAATAGCTTTGGCACAATTGTCTGCTTTATAAAATGGGTTTTAGTTAAAAATTGTAAAGGCATATGTGCACATAAAGTGTCAAATCTATAGATGTCCGAAAAATGTAGTTTACAATTATATCACTTTGAAAT	MALARCALARIDSVVANKILTPATIPASYGFEIPMRIQMFHTDVTKVPDFSEDRAESTKSRHSRNSDSIMQRRMFPYTMMFAGAVLATTATKYTLKTCVMPLGPTEKTLAEASTEVNLATIPEGKCLVVKWRNKPLFVKHRTDEEISRERAVPLSSLRHPERDEDRVQKDKWLICMGVCTHLGCAPIPNSGEHPGGFFCPCHGSHFDASGRIRKGPAMLNLEIPEYKFVDDNTVIVG
sps_tr77473_c0_g1_i2	0.269043	-	-	-	-	-	-	-	-	-	-	7.0	4.0	0.0	rediae-specific	ATCGGATTTGGCGCGACGTACAAAGTTGAGACAACGAAGCGGACTTTAAGTGAGAGTGTTTCGCGGTTATCTGTTTTCTATAATGGCTCTCGCTCGTTGCGCGCTTGCTAGAATTGACTCAGTTGTAGCCAATAAAATTTTAACCCCGGCTACTATTCCAGCATCTTATGGTTTCGAAATTCCCATGCGAATTCAAATGTTTCATACAGATGTCACCAAGGTCCCTGACTTCAGCGAAGATCGTGCTGAATCTACTAAAAGTCGTCATTCGCGCAACTCTGATTCCATTATGCAAAGAAGGATGTTCCCGTACACTATGATGTTTGCCGGTGCTGTGTTAGCCACAACAGCCACGAAATACACGCTAAAAACGTGCGTGATGCCTCTGGGCCCAACGGAGAAAACCCTCGCAGAGGCTTCCACTGAAGTGAATCTGGCAACCATTCCGGAGGGTAAATGTTTGGTTGTGAAGTGGCGTAATAAGCCGCTTTTTGTCAAACACCGAACGGACGAGGAAATCAGCCGTGAACGGGCCGTGCCATTGAGTAGCCTGAGACATCCGGAGCGCGATGAGGACCGCGTGCAAAAAGACAAGTGGCTAATCTGTATGGGAGTCTGCACTCATTTGGTTGTCAATCGACAATGAGGGGCAATTCTGTTAGGAGACAAATCCTATACTGTTCAATATAAGCGGTTCCGAACTGGCGGCAGACTACTTACCTGGCTTGACGAACACACGGTCTCCGCCGCATTCGATAATCAAACGAACCGTATGCTGATTTGGGGCAGACAACCGTGTCTCATGATGTGATTCGTCCCCGGTTGTCCGTTCTCTACCTGTGCCGTAAATCCCGTGATTGGTTGTGCACCAATTCCTAATTCCGGGGAACATCCTGGAGGCTTTTTCTGTCCCTGCCACGGTAGTCATTTTGACGCTTCTGGACGCATCCGCAAGGGACCAGCCATGTTGAACTTGGAAATTCCTGAGTACAAATTTGTTGATGACAATACGGTCATTGTGGGTTGATGCTGGACTGGAAAATGTGATTTTATCTTCGGATTTTATTCCCCTTCGTTTCATTCTCTTATATCTCTGCATATGCCCGCTACACCACCAAAGGTTACAGATAATATTTTCCGAAACCTTATCCTTATAGTTGGAAAATAAATAGCTTTGGCACAATTGTCTGCTTTATAAAATGGGTTTTAGTTAAAAATTGTAAAGGCATATGTGCACATAAAGTGTCAAATCTATAGATGTCCGAAAAATGTAGTTTACAATTATATCACTTTGAAAT	without ORF
sps_tr77475_c0_g1_i1	0.413574	-	hypothetical protein D915_00308 [Fasciola hepatica]	63/93	-	-	No hit	No hit	-	-	GO:0016021|integral component of membrane	0.0	0.0	17.0	marita-specific	GATAGGATGGATGGTCGCCACGGATTCCCCTCACAGACCGGAGATATAGATTGGTCTTCAGAAATGACTGATACATATGCCGCGGTTGATTATAACGGTACACCATACGGTCCCGTTCAACCAACGACTGCTGCTGGTGGTTGTATTAGTAGAGCTGCTTTACAGAAAGTTGCCGGACAGCGAGGATTGTACGGCGCTGCTCCTGGTTCCAGTCAGATGCCTTTGTCCACCCGAGCGAGACAACCACTACCAGCATTGCCGTTAGGCTTGTCCACAATTGGCTACTGTGACGATGACCCCTCCGCCTACGGGCCAGCTTCGGGTCGGTACGGTGTCGCTCATTCAGGTGCACAACCCAGTCAATATTATCCGGCTGTTGGAGGACGCTCTACAGCGTTCAACCACATGACGAATGCACAGTCACAATTGGGACCCCGTTCTTCAGAACAGATGCGACGTCGTGGACAGTCTACCGGCACTGTTGATCCGCGTGGGCTGCTGACCAACTCCACCGTCGCTGTCACTACTGGACGTATCAACCCAACAGTAATGGATGACTCAGATTCCTATCCCCCCGAAGGTCGGACTCTGATACCTCGACCACAACCAACCGCGCAGCTACAAAGCGGCCGTACCAACCGTCCTCGGGGACCACCTGTTGGTGCTGAAAATACTTCCGTTTCGATGGGAGCTACCGAGGGACTGACCAATGCACATCATCCGGATTCAGGAACTGAAGAAAATGTATACACTTCCGAGTTCGTACTTGTATAATTAATTAATTGACCCCAATCCTCAATCACCAAACTCAGCGTGCTTTTTTAACACAACCTCCGTTGTATGCTTAGTTCTGATTCTTGTGTGCGTATGCGTGCGTTTTATACATCTGTGTTTGTCTGACTCGCTACTTGAACCCCGGTCTGTGGCTCAAACCATAAAACCTGAACTGTTAAAATGGTTGATGATGAGTTAGGGTTGGCCAAAATGTTGCTATCCCATTCAATCAATCAGTGTACATCCAAGTTGCATTTTCATACGCATCAATATATAATTGCCGTTCACTCCACTCTGGTAACGAGTTGGTCCGGATTTCTATTCTCTCTCACCTAATTTCCTCACTTATTTTCTTTATGTTTTCGCTTCCGTCTTTCTTTCTTTCCCGGCTCGGTTCGACGCGAAATATACAGAACTCCTGAAGCAACTTGGTTTTCAATTTACACACGTGCAACCCTCCACATAATCTCACATCTGTACTCCTCTCAGCGTTTGTGTACATATAACATGAAACAATACTTCAATGCGTATGTTTTGTGATTTTACCATAATCACTGCCTCTTTCGTGCTCCTTTTCCACCCTTACGTGACTGCGATATCTTATGTTTCTTCCTTTTATCTTTTCGAAGCCGTCAATCAAATTGATTATATTTTCGTTTTCCCGTTGTTGTTTTTAAAGAAGCTAAAATGTGAGTCATCTTTCACTTTTGTACACACAAACGTGTTTCCCTCATCTCTAAGCTTTCTACGGTGTTCATTCTCCAATCCACTCCACTCTATTATACTTTTCCTATCCCTTCACTTTATCTCTACGTTTGATCTTTTCTGTGATCGTCACTTTACTATCCTACCTCCACCTTCAAACAAACAAACACTCACAAAATCGCATCACTGAATACGTGATTGTACATATACGAATACTGTAGCTATTACCAAAACTATCGGAATGGATGTGCTTGACCGATAATTTTCTTTTCATATGTCGTGCAATTCATCGCACGTTTTCCTATTATACATGCATACGCCTTCATGAGTTCGTCTCGGGGATTTCCATTTAACCTCGATACGATGACTGTACTTCTTTACACGTTAATTTCTGTTCCGTCTTTCTAATCCTACTTGTCATATCCTTTCCATTATTAATCACAGCGAGTATATGTATAAAAAGTATATATGTATACTTTTTAATGGTACAAACCTATTTCGAACAAAATACGTAACGCTCCTCAGTTTCTTGTTTCCATCGCCTCTTTCTCTGTGTGTCGATCGATCACAGTATTCAATCTCCGCATGAAATCTAGTCATTCATGGAATACTCCCTCCTATCCAATCGGCAGTTGATAAACTTCGATTCGCATTTGGATGGTTTCATTGTTTGTTGACATTACCGACGTCAGTTCCTCAGTCCATTTCACTCTGGGGGCGAGGTATCAACTTGCGATTCCGACACGGGACAATTTTTACAGTTACACAAGCACCTCCACCTGCCAGCTCGAATCAGATGATGTATGCATGCATGTAGGATATACACGAACGATCGAACGCGTGTGCGTGTGTATACGACTATTTCGTGAAAATGATGAAACAGTTCCTTGTAAGAAATAAAACTTTTTATGCATTCGAAAAAATTTCCTCATATGCTCGGGATCTCGTTCTGATAGAAATAGCCAGTGGGAAATGAAGTGATGTGTATGCCC	DRMDGRHGFPSQTGDIDWSSEMTDTYAAVDYNGTPYGPVQPTTAAGGCISRAALQKVAGQRGLYGAAPGSSQMPLSTRARQPLPALPLGLSTIGYCDDDPSAYGPASGRYGVAHSGAQPSQYYPAVGGRSTAFNHMTNAQSQLGPRSSEQMRRRGQSTGTVDPRGLLTNSTVAVTTGRINPTVMDDSDSYPPEGRTLIPRPQPTAQLQSGRTNRPRGPPVGAENTSVSMGATEGLTNAHHPDSGTEENVYTSEFVLV
sps_tr77476_c0_g1_i1	0.374268	-	venus kinase receptor 2 [Schistosoma mansoni]	368/686	-	-	smm:Smp_153500	hsa:2550|GABBR1, GABABR1, GABBR1-3, GB1, GPRC3A|http://www.genome.jp/dbget-bin/www_bget?hsa:2550	GO:0006182|cGMP biosynthetic process	GO:0004383|guanylate cyclase activity	GO:0016021|integral component of membrane	0.0	0.0	9.0	marita-specific	CTTCGACGGCATCCGTCTCGGTGGAAAGCGTGGACAGTCGGATGGGATCAAAAGTTGAATTTGACCGTAGCTGCCATGTTCAGCATGCATGGAAGTTGGGTTGTGCCCGGATTAAAAGAAACCGCCGAAGGAGCGGTCAGCTTTGTGAACAAAGATCCTGACTATTTTCTTCATACGGAATATGCATTACGTTTGGACGTACGAAATTTATCTTGTGTTCCAGGCTTAGTGCTAAGTGATTACTTCAAGATTTTGGCTGAAGCACATGACAAACGGCTGATTGGATCCATTGCCGCTCTGTGCTCGGATTCAATCGAGGCAGTTGTGGAGTTGGCCAATTTTCGTAAAAAGCTGATTGTCAGTCCTACGGTCGCTACAGCCCGTTTCCTCGGCCAACAGCACTATTCTTATTTCTTCCGCACTGTTCCCTCACTTACCGAGGCCAACTGTATTCTTGTGCGTCTCTTTCTCAACTGGGGCTGGAAACGGATGGTTGTGTTCCGTAAGGTCGACCACTTTTTCAATCCACGACTATTTCAAGCCAAAGGAATTGAGATTATCGCCGATATTGAAATGCAAGAAGATCAACTGAGCTTCGAAGGCGCACAACTTACATTGAAAAAACTTAAGCAACTCAATAGCCGCATTTTTGTGATCGAATATGGTGCTCGTGGAACATACCTCACTTTGTGTGCCGCATATCATCAAGGTATGCACTTTGGAGCTGGTTACGTATGGTTCCTAAACCCCTGGCTCTCGGATCGTTGGTGGCTCTCACCGGCCACCCGTGAATTTACTTACTGCACTGCGGACCAAATGCTCAACATTACCTCATGGACATTCACAGTCGGGCATCAGTTTCTTATGGGCCCAGTGTTGCACAGCCTAATGCCACTACAAAGCTCCAATATAGCTTCTTCATCGGTGAGAAATCGTAACCGCGCATCCATCGCTGCAAATAAAACCGAACCGAAGCCGGTGTCACCCACCGAAAAGCCCTCGTTAAATCCTGAATCAGTTAAACGCGAACGCCGTGCGGCCTCTTCCAATCCTCGATCAGCGTCGCGCACAAACCGAACCTATTCGAATTTGTTAACTCGCAACACTCCCGTTGTTCATGATCCGATGCGCTTCTATTCCATATACACAGAAGAAGCGGTGATTCTACTGGCTAGTGCTATGGTCCAGCTTCTCAAAGACAATCCCTCAGCTGTATCTGCCCTGGATCAACCCGCTGTGGCTGAGGCGTTGCGCAACCACGTTTCACGCACTAATTTTGCGTATCGAATGCGCCTGGGCGACAGTCCTTCGTCCCAGTCTAAACGTGATGATGCGGACTCCAGCTCCGAGGTTCATGGGTTCGGAGATTTCGGTTTTCAACGGGCCGGAGAATTCTACGGCGTGAGTGCCACTGGGGATCCGATGAGTTCACAGCTACGGTTCAACAAACTTAATGAACGTGTGGCGGACTACTGGCTGCTGAAACAGCGCCAACATCATACGACTGTACCGTTGTTTTTATGGCATACGCGAGTCCCGAACTATATGAATGCGACCGACGCGGTCTGTGATTTTCCAAAAGAATCATCTGCCAAGAATGAGGACTACCTATTTATGTACGATGAATTCCTCAAACGCATGGATGAAAAGCAATTGGATAAAGTAGACTGGAGTGTACTTGGTCATCCTCCGCATGATGGTTCTGTAACCAACGAGGTTTGCGCCCTGTATTTTCTCAGTGACACGTTACGAATGGGCTGTACCGGGGCAACCGTGTTTGTCGCTGTGATCGTCTTTGTCCTGTTCTTTATGCCCGTGATTTTGCTCAGCTTGCATTATCGACGGAAACTACACGAAGCGGAACAGTTGATACGTAAACCCTTTGAGGAATTGTGTGCGGAATTGGCTGATATTGATATCCCACGTGATTGTATTGTGCTCAATCGTCAAATAGGACAGGGTGCATTCGGATTGGTGTTCGGTGGAGAAGCGA	LRRHPSRWKAWTVGWDQKLNLTVAAMFSMHGSWVVPGLKETAEGAVSFVNKDPDYFLHTEYALRLDVRNLSCVPGLVLSDYFKILAEAHDKRLIGSIAALCSDSIEAVVELANFRKKLIVSPTVATARFLGQQHYSYFFRTVPSLTEANCILVRLFLNWGWKRMVVFRKVDHFFNPRLFQAKGIEIIADIEMQEDQLSFEGAQLTLKKLKQLNSRIFVIEYGARGTYLTLCAAYHQGMHFGAGYVWFLNPWLSDRWWLSPATREFTYCTADQMLNITSWTFTVGHQFLMGPVLHSLMPLQSSNIASSSVRNRNRASIAANKTEPKPVSPTEKPSLNPESVKRERRAASSNPRSASRTNRTYSNLLTRNTPVVHDPMRFYSIYTEEAVILLASAMVQLLKDNPSAVSALDQPAVAEALRNHVSRTNFAYRMRLGDSPSSQSKRDDADSSSEVHGFGDFGFQRAGEFYGVSATGDPMSSQLRFNKLNERVADYWLLKQRQHHTTVPLFLWHTRVPNYMNATDAVCDFPKESSAKNEDYLFMYDEFLKRMDEKQLDKVDWSVLGHPPHDGSVTNEVCALYFLSDTLRMGCTGATVFVAVIVFVLFFMPVILLSLHYRRKLHEAEQLIRKPFEELCAELADIDIPRDCIVLNRQIGQGAFGLVFGGEAX
sps_tr77483_c0_g1_i1	0.269775	-	transcription factor tfb4 [Fasciola hepatica]	243/312	-	-	smm:Smp_122730	hsa:2967|GTF2H3, BTF2, P34, TFB4, TFIIH|http://www.genome.jp/dbget-bin/www_bget?hsa:2967	GO:0006289|nucleotide-excision repair	GO:0004483|mRNA (nucleoside-2'-O-)-methyltransferase activity	GO:0000439|transcription factor TFIIH core complex	8.0	8.0	20.0	marita-specific	GGACGCCCGATTGGCCCTGGCCACAATTCGTCCTGTGCAAACTGAACTGAACTGAACTGAACTGACCTGATCTGATCTGAACCAAAGGGGTGCAAATAAGACCTACAGGTTATCACATGGATAGGTTGTCCCACTTAGTGCTGAAATCATTTTTTACTGACAATAAAACTAAAATCTCGGCGGACGCAGTTGCCGCTTGCGATTATCTTGTGACGCTGTTTTCTGAGGAAACCATCCTTCGCTCAATAACCTCGGCTAAAGAAGTCAAAAAAAGTGACGTATCAATTGAGGACGTTGAAAAAAATATTGTGCAATTGTTCATGGATTTTTCCGCCTAATTTTCACAAATGCTGATAGAAAAAAGCACCCTGGCTTCTAACCGGAGATCACTTCTTGTCATAATTTTGGATATGACACCTGCTTGGTGGGGTGCATGTCAAACAGAAGATTTATCTCTTCCTAATTGTATCGAAGCTGCACTTGGATTAGCCAATCTTCATCTGATGCTCTCTCCCTTGAACGAAGTGGCTTTGCTCGGTGTTACTCCCTCAGGAACACATTTTCTTTATCCTACAGGTCAGACAGAACGTCATGTAGACAGTTGTCACGAGGGACAATATGATTTACTTGGATGCATGAACGCTTCTGTCAGAATGCGGTCGTTGGATATTGTGCAGTCGTGTGAATCCCATGCAACTAATGTTATTCTCGCCGGTGCTGTTCTCAAAGCTCTTTGCTATTTTCTACGGCGTTGCAGAGAGCTTTCCCCTACAAAAAGACACGATGATTTGGTGTCAGACCAGCCGGAATTGTCAGAATCCAGTGATTTCAACGATAAGATATCAGCCAGGATACTTGTGATAAAAGCGGCTGAAGATAACCCCTCACAATATTTGGCCCTCATGAACGCAGTGTTTACCTCTCAGAAATTGCATATACCTATTGATACATGTGTCTTACCACTACTACCGCAAGTAGATGGTTCTGCTATGAAATCGCATGATCGCGATGGGTTTTCAAAACTCGTGGGTCATTCTAGTTTGTTTCAACAGGCAGCTGACTTAACTGGTGGTATTTATCTGCATGTCCCACGAGTTACAGGACTCCTACAATATCTTATATCTGTTTTTCTACCATCATCTGCTCTGAGATCCCGTCTACTTTTGCCCGATTCACGTTCTAGTGGTTTTGGTAATGGCGTTGATTTTCGAGCTGCGTGTTTTTGCCACCGACGCCTTATTGATATCGGCTATGTTTGTTCTGTTTGCCTTTCTGTTTTTTGTGAATTCAACCCCCTTTGTACAACATGTGGCACACCGTTTGCTCTACCAATTGTACAGACCCAATAAACATTAAAATAAATGCTTGTCTCATAAAAAAAAAAAAAA	MTPAWWGACQTEDLSLPNCIEAALGLANLHLMLSPLNEVALLGVTPSGTHFLYPTGQTERHVDSCHEGQYDLLGCMNASVRMRSLDIVQSCESHATNVILAGAVLKALCYFLRRCRELSPTKRHDDLVSDQPELSESSDFNDKISARILVIKAAEDNPSQYLALMNAVFTSQKLHIPIDTCVLPLLPQVDGSAMKSHDRDGFSKLVGHSSLFQQAADLTGGIYLHVPRVTGLLQYLISVFLPSSALRSRLLLPDSRSSGFGNGVDFRAACFCHRRLIDIGYVCSVCLSVFCEFNPLCTTCGTPFALPIVQTQ
sps_tr77485_c0_g3_i1	0.097412	-	-	-	-	-	-	-	-	-	-	31.0	30.0	32.0	shared	CGGTTCTCTGCCCTGTATATTAGTGCATGGCGTATGCTATTCAAACCGCCCAGGCGCTCTATGCGGTCACTCCGATTACTACATGTCCGCACATGGCCTCTGTGAAGGTTCGCACAGATTGGCAGCCAGATGTAAACAGCAAATGTAGTTCCTGTGATCACGAGGATGAGATATGGGTTTGCCTAACCTGTTATCAGACCGGTTGCGGACGTTACGCGCAGTCTCACATGCTTGAACATTTCAACGCTACCGAGCATCCGTTGGTTCTAAGTTTTGCTGACCTGTCCACCTGGTGTTATCTGTGCGAAGCTTACGTTTCTAATGCGATTTTGCACGACATGATACAAGCGGTACATCGTGCCAAGTTTGGTGTCAGTGCGCCTGAGACGCAGTAAACCCACCGGTCAAACAAGAGACAAAAC	without ORF
sps_tr77486_c0_g1_i1	0.388428	-	Huntingtin [Clonorchis sinensis]	294/704	-	-	smm:Smp_165420	hsa:3064|HTT, HD, IT15|http://www.genome.jp/dbget-bin/www_bget?hsa:3064	-	GO:0003676|nucleic acid binding	GO:0005634|nucleus	0.0	0.0	8.0	marita-specific	AACAGTCTTAACATAGATCCACCCGGGTGCTCACAATCTACCTTGGTTCCTGCGCTATTGTCTCCGGCATATCCGTCGCTCTTTGGCTCCTGGTATCCAGACTCCGTCCCAGCTGCCCTGGTCTCTTCCTTTACTACACTTTCTAGCACTTGCGCCGCAGCTACAGTGCTCTCGGGACCGACCGATCTTGGACCTACGAAGTGCACTGAAAAACAAGGATTTGTTCAGCCCTGCCAATTGCTCAATCGGTGTCGTCTGCTTCGTTCCAGTATTGCACTAAGCAATGGTTCTGCTCTGGCTAGTAAAATCAATGTCTGTCTGCTTGGCTGTGTTCGGTTGTTGAATACGCGAGCCGTGTGCAAATCCGTCGCTGCTGCAGTTCCGGATGTGGAAAATCGATGTGGGTTTCGAGCAAGCGAATTGAATTTCAATATGCAGCTGGATCCTGATCCAGAAATGCTGCTAACTCAGGTCGCACGCATCGGCGGCTGTGGTTGGATCGATCGCAGACAGTTCGAACAAATGTGGATGGCATATCTTGAGTTGCTGGCCGGATCGAACGATGATCAACCAGCACATGAACCACATGGGACGCCGCCTGAGCTGAGTGGCGCCGAAGCGGAATTGATCGAACGGAATCAGTGTATCGTACTTGGTCTACATGGGTTGACACGACTACTTTTGGATGTCTCACTTCGGCCACAGCCTGGTGACCCCGTCCATTCACAATTGAATCATCAACCGCGTTTGAGTACCCCGCATTTTTCACACACAAAGCTTGGTCGAAAATTAACCGCATTGACCTCGCTAATTGAACAGGAACGTCTTCGGTTACACATGCCACAAGGTGGAACCTGCCCCACCTTTGCAGTCTCATCCACACCCACAGGAACAATTGGGCCCAATAGTACCGGATCCCGTGCCTGGTTGGGTCCCCTGTTGTTCAATTCCGAGGTAACTGCGAATGCTGCCGAATTGATGAGCAACAACACGGTCGAAACCAATCTGGAACGGCTTGCTGATGTGCCGGACAATTTGCCTGGGCCCAGCCAATTCGCTGTACACTGGCTTGTACGAAGGTTAATGCCCCCCACGGAGCAAGAGGAAGAGGATGAAACGGCGAGCGTCGAAATCCTGGGTGACAAAAATGACAGGTTCAGGGCCTCGCCGTCTCCAGTATTGACACATAGATCATGCCGAATCATCCCCGTGGTTCATTCTGTTGCGGACTATGAAGAACTGCTCTTCTCATGTCTCCAATCCGTCCAACTTCTCTACCAATCTTGGGCTCGTGCTGCTACAGATGGATCTGGTGTCGCCGACTCCAGCGGAGACGTCACTCGAACCGCTCCCGGGACATACGCCACTGACCGAGGAACTAGCACTACCGCTGCCTATTCCACACGAACTGAGTCCACTACATCGAAGACTCCCTCTACCGGTGACTCAATGGTGGTTGCCGCAAGTTCAGCCGTACAGCCCAAGGGATTAGTGCTGGCTGCGCTTCAATCCGTAGTTCGATCCGCTGTAATTTTGTCCGATCTGTTCACGTCACGTGAACAGTTTGTGTGGCTCAATCGCTATTTACAAGATATCTTGAGTAAACTTCCCACTCCGAAACAGTTTCCCGCCCCAATTCACATTTGGCTAACTCTGGGTTTGGCTCGCTGTGTCGCTGTGCTCGAACTCGCTCGCAGTGGTCCGCAGAGCGAACCACTGCACGAGGCTACGTTGGAACCCGCGGTGCGTCAAATCCTAGGGATGTTACAAACCAGCATAACCGTTTTACAGGATATCGCGCTACAAGGGTCCATGCTTTTACTGCACGCAGCCTTGTTGATTCGCGCTCAACCGCATCAACGTCAAACACAACAGCACAGTCCGCCCACGGGATCACCGTTACTGAATGAACTCTATTCGAAAGTTTGTCTCTATCTGGAGCAGAAGTTGGTCACTCTGTTCAGTCCTCCGTCAATGAGTACGCCTCAAATCTCGGGTTACGGTGATGGTACGATGGGAGACGGAGATAGACTACCGTATACCTTTCCCCGCTGGATTCCCACTACCTTAACGGAATCTGCACGACACGGTGCAGGGTCAACCGGATTCAAACGCTTCATGACTGGTGTGTTTGGAGGCTCCGGTGG	NSLNIDPPGCSQSTLVPALLSPAYPSLFGSWYPDSVPAALVSSFTTLSSTCAAATVLSGPTDLGPTKCTEKQGFVQPCQLLNRCRLLRSSIALSNGSALASKINVCLLGCVRLLNTRAVCKSVAAAVPDVENRCGFRASELNFNMQLDPDPEMLLTQVARIGGCGWIDRRQFEQMWMAYLELLAGSNDDQPAHEPHGTPPELSGAEAELIERNQCIVLGLHGLTRLLLDVSLRPQPGDPVHSQLNHQPRLSTPHFSHTKLGRKLTALTSLIEQERLRLHMPQGGTCPTFAVSSTPTGTIGPNSTGSRAWLGPLLFNSEVTANAAELMSNNTVETNLERLADVPDNLPGPSQFAVHWLVRRLMPPTEQEEEDETASVEILGDKNDRFRASPSPVLTHRSCRIIPVVHSVADYEELLFSCLQSVQLLYQSWARAATDGSGVADSSGDVTRTAPGTYATDRGTSTTAAYSTRTESTTSKTPSTGDSMVVAASSAVQPKGLVLAALQSVVRSAVILSDLFTSREQFVWLNRYLQDILSKLPTPKQFPAPIHIWLTLGLARCVAVLELARSGPQSEPLHEATLEPAVRQILGMLQTSITVLQDIALQGSMLLLHAALLIRAQPHQRQTQQHSPPTGSPLLNELYSKVCLYLEQKLVTLFSPPSMSTPQISGYGDGTMGDGDRLPYTFPRWIPTTLTESARHGAGSTGFKRFMTGVFGGSGG
sps_tr77486_c0_g3_i1	0.238037	-	transporter, major facilitator family protein [Opisthorchis viverrini]	119/254	-	-	smm:Smp_134620	hsa:201232|SLC16A13, MCT13|http://www.genome.jp/dbget-bin/www_bget?hsa:201232	GO:0055085|transmembrane transport	-	GO:0016021|integral component of membrane	0.0	0.0	30.0	marita-specific	AAGGATATTGCGTAAAAGCTTAGTCAATGCACCTCAGATATTTAGTAGTATTCAATCGATTGGAATGGGACGTAAAAAGTCACTTGTGCGCGGGTTTGATTCTGTTCTTATTCAAAGCGGTAGTGACTTTGGCAAACCTCGAAACCAAGCACGTGATTTGTTTGCCTCAGTTACCTCAATTAAAACACCGCATGAAGCCATGTCTTTACTGGAAAGTAAATATCAAGCGGAATTGAAAATGGTAGACCCACTAACAGATGCTTCTATTACAATGTTGGAACAGCAAAAACCACATAGATTTCTTTTGTTTGATATCTTCTTTTTAACATTCCTGCTCACAAGGACTCTAGTTTTTATAACCGATTCCATCGTGTTTGCACATCTGACGAATTTCGCCATTTCGTGTGGGTTTGACCCTGAGGCTTCCGCTGGTCTTCTCTCGTTCATCGGTACTGCTAACATGGTGGGTCGTATGGGTACAGGGTTGATTGGTCAATTCACAAGAGGAATTGAGTTACGTGGTTTGACTGCCGGCTGCTTGCTTGTTCTGGCTGTACATACCGTTGTGATGCCACTGTATCCTAGTTATGTGGCTCTAGCGATCTACGCTGTGTCTTACGGTATCTTGGTCAGTCCGAGTTTCGCATTTGCCCCATCGATGGCTTACGAGCTTATCGGACCAAGTCGGTATGACCAGGCTGTGGCCTTTGTGTACCAATTTGAAGCATCCGGGTTTTTGGTTGGTGGTCCTATTGGAGGCGTGATCAAAGAAATCAATAACAAATACTTTGAATGTTTTGCTTTTGCGGGTTCAAACATTCTGGTTGCCGCTATCATCCTGTTTGCTCAAGGAATCATTCGCAGCGGTCTGTTGGCAAAATTGGTTCGACGGAGAAGTGAAAAGTTCACAAACTGAAATGGACTCCCGGAAAAATTCGGTTTAGCAACATTTTTCATCTGGTTGCGGTGTTTAAAGCACAAAGTTCACTTCTATTGTGTCACCTTTCACTATTCTACTCCTGAGTCAAATGCATAAAATTCTTGACAATGTTAGACACAAATTTGATCTGTTTACGAGATTTTGTAATTTGTTCCACGTGGCTCGCGAATGATAACAACTCGTTGAATTCAGATAAAGGCTTATCGTAGC	XRILRKSLVNAPQIFSSIQSIGMGRKKSLVRGFDSVLIQSGSDFGKPRNQARDLFASVTSIKTPHEAMSLLESKYQAELKMVDPLTDASITMLEQQKPHRFLLFDIFFLTFLLTRTLVFITDSIVFAHLTNFAISCGFDPEASAGLLSFIGTANMVGRMGTGLIGQFTRGIELRGLTAGCLLVLAVHTVVMPLYPSYVALAIYAVSYGILVSPSFAFAPSMAYELIGPSRYDQAVAFVYQFEASGFLVGGPIGGVIKEINNKYFECFAFAGSNILVAAIILFAQGIIRSGLLAKLVRRRSEKFTN
sps_tr77487_c0_g1_i1	0.212158	-	hypothetical protein D915_05698 [Fasciola hepatica]	88/187	-	-	smm:Smp_171960	hsa:115817|DHRS1, SDR19C1|http://www.genome.jp/dbget-bin/www_bget?hsa:115817	GO:0055114|oxidation-reduction process	GO:0016491|oxidoreductase activity	-	0.0	0.0	76.0	marita-specific	TAAATGTGGCATCGACCGAATGACCCATGACATGTCCATAGAACTCAAACGTCGTAAGGCTCCGATCAGCGTGGTCACTCTTTGGCCCGGGTTGGTACGAACCGAGCACATGCTAGAAAGTGCTGAGGCCAATCCCAACGGAAAAATGCGCCTGAAAACGTTGTTGGGTAGTGATACATCGGAATCTCCTGAACTGTCCGGCAGAGTTGTTGCCGCTTTGGCCTCGGAATCTAATGCGAGCAAGTTGTCTCGATCCGGCCATGTCCTTCTCGTGTCTGACATTGCTACAGAATACGGGATTCTCGAGGTGGACGGTACCAGCCCTGCACATGTCAGATCTGTGAGGACCATGCTTCTTATGGGCGGTTATTCTTTCGGCTCCTATCTTCCCAGCTTCATTCGCATTCCGAAAAGCTGGCTTATGTATCTGCTCAGCTGGCGTAAAGGTTAAGATGTGTTCACCGCGCACAAGTCAATCAATTAATCTGCTTGAACTCCGTTTGTATGCTTACACCAAATTGCTTTTTTCGATGACTTTTATTGATTTTGACACAATTACTTTAGTGATTCCGTGATTATTGTGATATTTTTGTCACACAAACACATGCTTCTTTGTATCCTCACTGGACGTTCCGCGAACGTGACTGGCGCGTAAAAACCGGTTAATTTCAACACAAAAATCAATTAATTACATCAAAATCTAGCTTGTTAGTTAGTACACGTCCCTCTCTAATAGTCTTCACTGTGGATACGCACACTGTATCCTTTCAAATTCTTCAGTGGTCACTTTCCTCACACATTTGGAGTACCCTTAAACACAAACGACTCGGACAACTCGGAATTGGTTTCACTGGAGTAAGAGAAGTCCCGTCTCTATTTGTAAAACTTTAAACCCGGACAGATGTACAGCGGTACTACACAGCCCAATGCAAATGATTTCAACAAGAAACTGATTTAAATAGAATAAACCATACACAAAACAAGATGAAGAACGACAAATATTAAAAACAATATATGTATT	XKCGIDRMTHDMSIELKRRKAPISVVTLWPGLVRTEHMLESAEANPNGKMRLKTLLGSDTSESPELSGRVVAALASESNASKLSRSGHVLLVSDIATEYGILEVDGTSPAHVRSVRTMLLMGGYSFGSYLPSFIRIPKSWLMYLLSWRKG
sps_tr77488_c0_g1_i1	0.244141	-	Anaphase-promoting complex subunit 4 [Clonorchis sinensis]	155/366	-	-	smm:Smp_136960	No hit	GO:0031145|anaphase-promoting complex-dependent catabolic process	-	GO:0005680|anaphase-promoting complex	0.0	0.0	32.0	marita-specific	TTTTACTCGGGTTACTCCGACAGAGCGAGAGTTGGTAATCGATTTTATCACAAACTACTTGCAACCAGTTTTCGTCCAGGGGGAATTACAGAGCTATCATGTGGACCTGGTGGAACAGTACATTCGGTCTGGCGAAGTTCGCAAACCACTCGAGACTGTGGTTAAACACAGTCTTGTGGAAGAACAGGAGCGGGCGAAATTGCGGGATTTGATCAACCTCTCGACGGAACAGCTTCAAAGCGAAAAGTTCCCAGTGGGATTGTTCATGTGCAACCCAAAAGCTACTTTGGCAGACCTTATTCAAAAGACATTGCAAGATGACATTGACGCAATATTCCAAGCACCCTCTGTGGGAAACTTTTCTCGTGGATGTTTAGATTTCTCTCAGGCACAATCTTTCCTCCTTTGCTCTTCCCGGTCTCCACAGTTCTCGCTCACGAACGGTTCAATCGGCTTTTGTTCACTACCTCGAGTTTCATCCGATTCAAGTTCCTCCAGTCCCGTGTCGAATACAAAATCCACGTTTTTTGCGTGGAAGTTGCCCGTTATCGATGTTGCCCAGCACGACTCTGTCGTAATAATGGAACTAGGCGCAGAACAAGCAAATCCAAACATTCCACACTCGTGCATTGTTCAGTTAAATGAATTACCATCAGTCGCAAATCAACATAAAATGCCTTATGAATTGGTGGATTTTCAGTTCTACACCTCGGATCTATTGTTGTTGCTCATCTGTCGTGCGAAAACCCAAAGTGCTATCCACCTACGTAGTGACTCGGCGGAGGAACCGATGCTCAGTTGGCTTGTGATGTTGCCCGTAAAAGACGTTTTGGTCTCGGCTGGTGAATCTCCACGCTGCCCTTCCTCTTGTCCGCTTTGGTCTTCTGAAACTGTGCCTTCGACGCAAATGCCCTGTGTGAAATTGTCTGAAGTGGTCACAGAATCCCATATTGAAACGCTTCCTTGGCATGCAATCAAATTAGCCACAAACGGGGAGCGATCAATTGTTTTTGTGCTTTTCAAAGGAGCGTTTACGTGCCGCGTGTATCTGCTCGAGCGATCGGAACCGGACGAATCAGGTCTAGTGGCAATAGAAGATGAGATAGAAAACGACAAAAATGCGGAAACCGCTGAACTGACTTTACCTTCCTGATGATCGCCAAACCTCACAAGCCGCTTTGTTGTATATGTTGTT	XFTRVTPTERELVIDFITNYLQPVFVQGELQSYHVDLVEQYIRSGEVRKPLETVVKHSLVEEQERAKLRDLINLSTEQLQSEKFPVGLFMCNPKATLADLIQKTLQDDIDAIFQAPSVGNFSRGCLDFSQAQSFLLCSSRSPQFSLTNGSIGFCSLPRVSSDSSSSSPVSNTKSTFFAWKLPVIDVAQHDSVVIMELGAEQANPNIPHSCIVQLNELPSVANQHKMPYELVDFQFYTSDLLLLLICRAKTQSAIHLRSDSAEEPMLSWLVMLPVKDVLVSAGESPRCPSSCPLWSSETVPSTQMPCVKLSEVVTESHIETLPWHAIKLATNGERSIVFVLFKGAFTCRVYLLERSEPDESGLVAIEDEIENDKNAETAELTLPS
sps_tr77491_c0_g2_i1	0.302002	-	Lipoma HMGIC fusion partner -like protein [Clonorchis sinensis]	110/229	-	-	smm:Smp_176720	hsa:10186|LHFP|http://www.genome.jp/dbget-bin/www_bget?hsa:10186	-	-	GO:0016021|integral component of membrane	0.0	0.0	16.0	marita-specific	GAGACAACCAGGAAAAAACGAGAGTAAAGGGCGGTGGTGAGGCAGGCTTGTTCGGAAACCATATGCGCAACCTAGATTTTACCAAGAGCCAAAGTTTGGTTACACATCGAAATTACATGCGTACGTGTGGTGTACCGTTTCCCACAAAAATCGCTGAAATCACGTGTGAGTCATTGCTACAAATTGTAGAACTGGAACGAAATGAAAAATGGCGTTAAGATAACCAGTGGTTGAGTAACAGATTTGCTTCAATCATGTGGCTTTTATGGATTTCTTGGTCTCTTTTGACCTGCACCTCGGCTTTACTCTGTTTTACCGGATGTTTAGTGGCTTCTTGGCTCAAGGGTACACTTCACGTGCGTGCAGACAGCTTGCAATCCGAGCTGTTGCTAGATCTTGGAGTGGAAAGTTATATTATGTCTAGCAGTTTGGGACTCTATCGACGCTGTGTGTATCCGGTCTATGTGGATTCAGGCATAAATGCGCTTGCAACTGTAACACAAAAGCCACGAACTGATTTGATTCACATACGGCACACATGTGGACATTATGCATTTGATATGATACCTCATCTGACATGGCGGATTGGACTGGCTCTGCTTAGCATAGCCTCCATTATTCTGGTGTTCCTCACATTTTTCTTCCTTCTGTCCGGATGTTATTTACGTGCGTTGCGTCAAATTGGGGTTCATCGAACCTGTCAGGTGCTCCTGCTGATTGCAGGTTCACTCGTATTCGTGTGCTGTGGCATTTATCCTCTCGGGTGGAATCAGAATACAGAAGTACAACAGATTTGTGGCGACCAAAGCGCCACTTTTCGATTGGGGCGATGTCAAATTGGTTGGGCATACCTTACAACACTTCTGGGTGGATTTCTGGCCATTTTCGCAGCCGTTTTGCCCAGTATATGTATCAATCAACTTCGTGCGGAGCAATCTGATTCCAATTCATGTTGGACACTTCACTTGCCATGGAAATCTTCCAAACCAGGCCTGCTCAGCCAAGCGGAATACAAATATGGCCTGGATAGTGGTCCTTTCGGGATCCAGATGGGTTCAATGGTCACTGGAATACCGGAAAGGGGTATGACTTCGTGTTGTACACCCGCATTGGCACATCAACCGCTCATGGGCCCGACTCCCGTGTTCCTGTGCTCCAGTATGACTCCAGTTAATCAGCCTTTTACCCAAACCCATTCGATTCATAGCCAGTTCACTAACACCAGCAGTCTTGAGGGCTCTTCGAATGAGCTGGGGCAACGTTCTTTGATCATGAGTAACTGACGAGATTGGTTTCTCGGACGGATCCCAGCTTTTCTATCCCACCAAATGACTTTCTAAATCTCCAGTAATTTATTGATATATTTCTTTTCCATGCGCTCCTTGTTTCTTTTAACCTTGATTATGTATATCTACGGAAGTTTGCGCTCACGTTAAAAAAAACTTCTATTTGTGATGCGTTTTAAATTTATTATAAAGCAACTCATCAAGAAATGCAACTCGAGACAATCTTTGAAAATAAATATGCTTTATTTCGCAA	MWLLWISWSLLTCTSALLCFTGCLVASWLKGTLHVRADSLQSELLLDLGVESYIMSSSLGLYRRCVYPVYVDSGINALATVTQKPRTDLIHIRHTCGHYAFDMIPHLTWRIGLALLSIASIILVFLTFFFLLSGCYLRALRQIGVHRTCQVLLLIAGSLVFVCCGIYPLGWNQNTEVQQICGDQSATFRLGRCQIGWAYLTTLLGGFLAIFAAVLPSICINQLRAEQSDSNSCWTLHLPWKSSKPGLLSQAEYKYGLDSGPFGIQMGSMVTGIPERGMTSCCTPALAHQPLMGPTPVFLCSSMTPVNQPFTQTHSIHSQFTNTSSLEGSSNELGQRSLIMSN
sps_tr77493_c0_g1_i1	0.170898	-	-	-	-	-	-	-	-	-	-	46.0	20.0	672.0	marita-specific	GGCTTACACGGGAGGAATCCCCCTGCCTTCTATATCGAAGACTGAAGACTGAAGACTTTAGGTCAATCAATATTTCGATCACTCGTGTCCTTAAAAAGCGCGCTGTGGTTGATTCGGCAGTCGCTGATCTTTAATTCGTTTTTGGAACTTAGTACTGTTCGCAAAAATGTCCGAGGCTTTTGTCACATTAGCTACCACCGATGAGTACGCATGTGGTGCTCTGGTCTGGGCGCATTCGCTGCGCGATGTGAAAACCGAGAAAAAGATTGTTTGCATGCTGACCAAGGAGGTGTCTGCGCACATGAGAGATCTCTGTCGTTCCGTGTTCGACCATGTTGAGATGGTGGACGTTTTGGACAGCAAAGATGAGGCAAACTTGGCGTTGCTTGACCGTCCGGACTTGGGCGTAACATTCACCAAATTGCATTGTTGGAGACTGACCCAATATCGCAAAGCCGTGTTCATGGATGCAGACACACTGGTTCTACAAAATATCGATGACCTGTTCGAACGTGACGAACTGAGTGCCGCCCCGGACCCAGGATGGCCGGATTGTTTCAACTCCGGTGTGTTTGTGTTTGAGCCCAACATGGAAACCTACAAGAAATTACTACGATTCGCCATAGAAATCGGGAGCTTCGATGGCGGTGATCAGGGTTTGCTCAATCTCTTCTTTTCCGACTGGGCCACCAAAGATATCCGACGCCATTTGCCATTTTTGTACAACGTGATCAGCCAAGCCCTCTACTCCTATTTGCCCGCTTTCACGCGATTCCGTAACCGTATCCGTG	without ORF
sps_tr77494_c0_g1_i1	0.231201	-	cathepsin L [Fasciola gigantica]	194/324	-	psi_tr71880_c0_g1_i2	smm:Smp_157090	hsa:1513|CTSK, CTS02, CTSO, CTSO1, CTSO2, PKND, PYCD|http://www.genome.jp/dbget-bin/www_bget?hsa:1513	GO:0006508|proteolysis	GO:0008234|cysteine-type peptidase activity	GO:0005764|lysosome	0.0	0.0	672.0	marita-specific	GGTAACCTTTGTCTCATTCAAAATTTATATAAATTAGCGAGAGATCCATGTGTTTTCAGAAAACGAGAATACGAGGCTAGTTTAAACATGTTTCGCTTGATCACGATTTGCCTTCTGGTGACCGTCGGTGTCTTGGCAACTTCCGACGAGCTGTGGAATCACTGGAAACGTAAACATAATAAAGTGTACAATGACTATCAGGAAGAAGCTAACCGTAGGACACAATGGGAGCGCAATGTGAAACACATTCAAAATCATAACCTACAATACGATCTTGGCCTTGTCACGTACACGTTGGGGTTGAATCAGTTCACTGACCTAAGTTTTGAAGAATTCAAGGCAAAATACTTGTCTAATTTCAAGCCCACTCCAGAGTTTTATTCCAAAGGAATACCTTTCAAACCGGACAATAACCAACCGTTACCGGAGAGCTTAGACTGGCGAACATATGGTTATGTGACACCGGTCAAAGATCAGGGACTATGTCTTTCCTGTTGGGCTTTTTCTACAACCGGTGCAATAGAAGGTCAATACATGAAGAACTTTGGGGAGCTTAAGTCGTTCTCGGAACAACAATTGGTCGATTGTACCGTTAAATACGGTAATCTAGGTTGCAGCGGAGGGTTAATGGAAAATACATATAAATATTTGGAGAAAAATGGATTGGAAGAAGAAAAAGATTACGTATATAAGGATTATGAAGAGCCCTGTTTTTACGAATCAAGGAAAGCTCGTGCCCGAGTTACTGGCTATCGAATTGTGCATTCTGGTGATGAAATCGATCTACAAAGACTGGTTGTTAATCAAGGACCAGTAGCAGTTGCAATTAACATTGCACACGATTTCATGATGTACAAAGGTGGAATCTATTACAACAGCTCTTGCTCTCCCGTTACGTTGAATCATGCTATGCTGGCAGTTGGATATGGTGCGGAAAATGGAAAACCTTATTGGATTATTAAAAACAGCTTCAACGAAGGTTGGGGTGAACAAGGTTACTTTCGATTGACCAGAAACGCCGGAAATATGTGTGGTATTGCATCTTTGGCTAGTGTTCCGGTGGTAAAAAGAGTGAGAAAATGAAACATTACTGTTTCTATGTTGAACATTTTAATTTTTGTATAATATAACACGTTACTCACTAAAAAAAA	GNLCLIQNLYKLARDPCVFRKREYEASLNMFRLITICLLVTVGVLATSDELWNHWKRKHNKVYNDYQEEANRRTQWERNVKHIQNHNLQYDLGLVTYTLGLNQFTDLSFEEFKAKYLSNFKPTPEFYSKGIPFKPDNNQPLPESLDWRTYGYVTPVKDQGLCLSCWAFSTTGAIEGQYMKNFGELKSFSEQQLVDCTVKYGNLGCSGGLMENTYKYLEKNGLEEEKDYVYKDYEEPCFYESRKARARVTGYRIVHSGDEIDLQRLVVNQGPVAVAINIAHDFMMYKGGIYYNSSCSPVTLNHAMLAVGYGAENGKPYWIIKNSFNEGWGEQGYFRLTRNAGNMCGIASLASVPVVKRVRK
sps_tr77494_c0_g2_i1	0.223877	-	cathepsin L [Fasciola gigantica]	195/324	-	-	smm:Smp_157090	hsa:1513|CTSK, CTS02, CTSO, CTSO1, CTSO2, PKND, PYCD|http://www.genome.jp/dbget-bin/www_bget?hsa:1513	GO:0006508|proteolysis	GO:0008234|cysteine-type peptidase activity	GO:0005764|lysosome	0.0	0.0	541.0	marita-specific	GGGGGGGGGGGAGCAGACAAGAACAAAAACTAAATTGAACCATGTTTCGCTTGCTCACAATTTTTCTTCTGTTGATCGTTGGAGTCAGGGCAACTTCTGATGAACTGTGGAATCACTGGAAACGTACACATAATAAGGTGTACAATGGCCGTCAGGAAGAAGTCAACCGTAGGGCACAATGGGAGCGCAATGTGAAACACATTCAAAATCATAACCTACAATACGATCTCGGCCTTGTCACGTACACGCTGGGGTTGAACCAGTTCACTGATTTGAGTTTTGAGGAATTTAAAGCAAAATATCTGTCCGATTTCAAGCCTAATCCACATTTCTACGCCCAAGGGATTCCATTTGAGCCGGACAATAGTCAACCGCTACCGGATAGCGTGGACTGGCGAGCATATGGCTATGTCACATCGGTCAAAGATCAAGGACTTTGTTTTTCTTCTTGGTCGTTTTCCACAACCGGTGTTGTTGAAGGTCAATACGCGAAGAATTTTGGGAAGCTTAAGTCATTCTCGGAACAACAATTAGTTGATTGTAGCTATGAATATGGTAACTACGGTTGCAACGGTGGGTTGGTGGAAATTGCATTTGAATATTTGGAGAATAATGGATTGGAAGAGGAAAAAGACTATGAATACCAAGCTAAGGATCTGCCTTGCATGTATAACGCAGCCAAAGCTCGTGCCCGGGTTACTGGTTATCGAACTTCCCAGTCCGGTAATGAAACCAATTTGCAAAGACTGGTTGCTGAGCATGGACCAGTGTCTGTTTTACTTGGTATTGAACAAGATTTCGTGATGTATAGTGGCGGAATCTATCAAAGTGACACTTGCTCCCCTAGTGACTTGAATCACGCTATGTTGGCAGTTGGGTACGGCACGGAAAATGACAAACTCTACTGGATTGTGAAAAACAGTTGGAAAACGAGTTGGGGCGAGCAAGGCTACATTCGATTGGCCAGAAATACAGGAAATATGTGCGGTATTGCATCTATGGCCAGTGTTCCTGTGGTGAAAAGAATGAAAAATTGAACGACTTAGAATCGTTTGTTGACAATTGAATAGTTTGCACAATATAACATTGAATTACCGCAA	MFRLLTIFLLLIVGVRATSDELWNHWKRTHNKVYNGRQEEVNRRAQWERNVKHIQNHNLQYDLGLVTYTLGLNQFTDLSFEEFKAKYLSDFKPNPHFYAQGIPFEPDNSQPLPDSVDWRAYGYVTSVKDQGLCFSSWSFSTTGVVEGQYAKNFGKLKSFSEQQLVDCSYEYGNYGCNGGLVEIAFEYLENNGLEEEKDYEYQAKDLPCMYNAAKARARVTGYRTSQSGNETNLQRLVAEHGPVSVLLGIEQDFVMYSGGIYQSDTCSPSDLNHAMLAVGYGTENDKLYWIVKNSWKTSWGEQGYIRLARNTGNMCGIASMASVPVVKRMKN
sps_tr77495_c0_g1_i1	0.262939	-	-	-	-	-	-	-	-	-	-	0.0	0.0	100.0	marita-specific	GACTCATCTTTTTCATCGTGGGTGGTGTGTCCTATTCAGAGATGCGTTGCGCCTATGAGGTGATGAACACACCCTCCGGCAAACAATGGGACATTGTGATCGGTGGCACGCATTTGTTAGTACCAGAGGGCTTCCTCGGCGATTTGGAAAAGTTATCCTATCCACCAGGAGCTGCACCACCTGCACCGTCGACCATCACAGCATCGGGTGGGGTCAACACGACTAGTGTTGTCGTGGGTGCTGGTGGTGAGCCGGTCTAAAGTTTGACATCACAGGGTTTTGCATCTTTTTTCTTTCTGTTCAATCTGATCGGATCCCAGGTTTGATTTACATACTTCAGCTTTATGTTCTCTTCTCTTTCATTCTTTTCTACCCACAGGCAATCTAATTTTTGTTGTTTTTCAGTTTTACCTATGTATCACTCGTAAAACCCAAATCATGTGATCTTCGCACAGTTCACCAGCCTTTCTCGGTGTTATCCATCCTCCCATGCGCATAATCTTCGTTTAAGTGCCGTCCCACCCTGACTCAGTGGAAGACAGGGTTACAAGTGTTTGAGGCAATCAAAAGACAAGAGCGTTCCGTCTTTTCGACACATCCATCTTTTTTTCCCTGAAGTGGTCTGATCGCATTGGGCCTACGCGCCTATTTGACCTCGAAAGGAGGAGCCATTAACAGAAGAATAGGGGTCGAATTCATTGCATTTCCTCTAAGTTTCTTGATTATTCTTTCACCGATTAGCTCAGTCTCCCTCCTCATCTTTAATCGATGCAATCTAAATGTTATTTCCATCGTCCTTATTATTATCATCACTACAGCTACCAGTACTATCCTGTTATTATTCCAATTATCGTTGTTCAGCACCATGAGCCGATTATCCGCCACCAATATCCGCTTCCTTTTGTGTCCTCACATTCGAGCGTTTTCCACAACCTCATCATCCGTATCGTGCATTCGTAGGTAACACACGACAATGTATGGCGGCTGTTCCGATAGCAGCAGTCTTTCACTCTTTTTTCCAAAATTTCTCATGCTTTTTTTCTGACCAGGTCTCTTTTTCTCCTATTGATCATGACAACCTCCATGCATGCAAATACATATGTTTGAATTCAATCAAAAAATCATTCCAACAAAATCGGTTCTCCCTTTTGATGAGATCCCATCTCTTCACAGGCACCGCCACCCCATCCATTGCTAGTGACGCATTTCGAGGGCATTCGGATTAATACGTACAGAGCATTCCATTCTTTTTACTTTTTCTTAGTCAGTGTGCGTGCCTATCTATTCATTATTATATCCATACTCTGTTTTGCTTTCTGTTTTTCCTCTTTGTTGCGTTTTTACGCATAGTAATTATCATAAATGCTTACAAATGCATAATCATTACATACGTATACATTTATATACGCACAAATTCAAAAGTATATGTTACATTTTCTC	without ORF
sps_tr77496_c0_g1_i1	0.232178	-	cytochrome b5-like Heme/Steroid binding domain protein [Fasciola hepatica]	105/154	-	-	smm:Smp_093700	hsa:10424|PGRMC2, DG6, PMBP|http://www.genome.jp/dbget-bin/www_bget?hsa:10424	GO:1903538|regulation of meiotic cell cycle process involved in oocyte maturation	GO:0005496|steroid binding	GO:0005635|nuclear envelope	0.0	0.0	280.0	marita-specific	ACCGAAGACCCGGGAATATTGGGCTCCCGCCTATCTACCCGTGTATCAATCGTGAATCGTGAATCGTGACCTGTAGCGCAGCCTTGGACACAACTATCATAGGGGTGAAAATATGTGTAATCATGGTTGTGTCGATTTTTTGGATTTTCTCCGTAATCTTTGATGCGCTTACTTGTCCGCTTAATATTTTCCTTCTTGTACTATGCTTAGTTCTAATTTATCTCATAATTCGGCCGAGCTTCAGATGGAATCGACCGTTTGATCAAGATTTACCGAAATTAGACCGCCAAGATTTTACTCTTGAACAGCTGAACAAATATGACGGTCGTGGACCAGATAAACGAATATTAGTTGCCGTGAATGGCAAAGTTTTTGATGTTACCAAAAATGGACGTGAATACGCTAGAGACGGCCATTATGCATCATTTGCTGGTAAAGACGCTTCTCGTGCGTTGGCATGTTTCACAGCAGACAAATCTTTTATTAGAAGTACATACGATGACCTCTCTGATTTATCCGGCGATCAGTTGGATAGACTTCGAGAGTGGGAGCTACAATTTATTGATCGCTACGATTATGTTGGCAGGCTTCTCAGACCCGGGGAACCACACCGTGTGTACGAATCGGACGAAGATTTGCAACCAACTACTACGATTCCTTCTGGTCCTCGTAAACAAAAAAGTTCTTGATTCTTAACCGACACCCTGTTTTTTCTACTGACCCCTTCTGGTTCAATCTTACAGAGCACAAATATTTTGATTTCTTTCCGTGCCTTCAGTTTGAATGTCCTACTCAGGTGTGGGCTTGCATGCGTGCTGTAGATGTGCCTGTTTGTTTGTTTCAACGAATCTATGCCCACTTATTTGTTTGATTATTTCTTTGAGAAAACTCGTACAATGCACGGTGGGATACATGCGTTTTTCCCGGTTCTCGTTCGCTCGCTGGTTCCACTTTTTTACTCGCTTCATTCAGCACATGCAGCATACGCGCGTACACATAGGTAAAACATATATACATATGAATATAATAGTATGCATAGCATGCATACATACACGTGCTTTCATTGTTTCATACCCAACTTGAAAACCGATCTAAATACCTTTAATGTGTAGAGGTTGTTTTGATTGGCAATAATCAATAAATGTATTTATATATTCAAAAAAAA	MVVSIFWIFSVIFDALTCPLNIFLLVLCLVLIYLIIRPSFRWNRPFDQDLPKLDRQDFTLEQLNKYDGRGPDKRILVAVNGKVFDVTKNGREYARDGHYASFAGKDASRALACFTADKSFIRSTYDDLSDLSGDQLDRLREWELQFIDRYDYVGRLLRPGEPHRVYESDEDLQPTTTIPSGPRKQKSS
sps_tr77498_c0_g1_i1	0.213135	OG0006476	mps one binder kinase activator-like 3 (mob1 homolog 3) (mob3) [Schistosoma mansoni] CCD59213.1 mps one binder kinase activator-like 3 (mob1 homolog 3) (mob3) [Schistosoma mansoni]	193/221	psi_tr75475_c0_g1_i1	psi_tr75475_c0_g1_i1	smm:Smp_105710.1	hsa:25843|MOB4, 2C4D, CGI-95, MOB1, MOB3, MOBKL3, PHOCN, PREI3|http://www.genome.jp/dbget-bin/www_bget?hsa:25843	GO:0016310|phosphorylation	GO:0016301|kinase activity	GO:0005794|Golgi apparatus	34.0	34.0	27.0	shared	ATCTCTTCGAACGGTTCTCTGCCCTGTATATTAGTGCATGGTCTAACCGGTTTCTCTATTGGACCATTACGCTACATCGTGTGTGTTTTCGGTAATGGCTACCACAAAGTCAATCGTGAGAAGAAACGGACCTGGAACCAAGGCTGAGGAATGGTGTAATTGGCCCGACGAACCTTTCGAAGAGATGGAGAGTACATTGGCTGTGCAACAATACATACAACAAACCATTCGACGCGACCGAAACAACATAGATGAAATTCTGACCGCACCCGAGGGCCAAGATGAAGTGGTTTGGGAGTATGAACATTTGCGACAGTTTTGTATGGAATTAAATGGACTGGCGGTACGGTTGCAGGAACAGTGCACGCCACAGTCTTGCCCGCAGATGATTGCAACGGAACAGTGGATTTATTTATGCGCTGCACACAAGACACCCAAGGAGTGTCCGGCTGTGGATTACACGCGTCACACGTTGGATGGCGCTGCGTGCCTGTTAAACAGCAGCAAATATTTCCCCAGCAGGGTAAGTATTAAAGAAACCTCGGTTAATCGGTTGGATTCGGTCTGCCGTCGTGTGTACCGCATTTTCTCGCACGCATACTATCATCATCGGCAGATATTCGATCAGTTCGAAGAAGCAACTGCTCTGTGCCGGCGTTTTACCACATTTGTGCTTAAGTACAACCTTATTGGCAAAGACCATTTGATTGTACCGATAACGGGGGTCACGGATGCACCGGTTTCGGAGGCCCAAATCTGAGAACGATTCGACACATCTCATCTTTCGGACAACGGCATCCCGTCAATCAAACAGCGTTGCGTGCAACGGTCTCACCTTGTTGAAAGCGTGGAAAACATCACGTGCATTTCAGCTTGAGCCGAAAAAAGTAATCAAACACACATGGATGCCTTTTTCTTCTCTTTTCCTCCGTTACCTTCCCTGTCTTGCTTCTATCATACCAATGCACATATATAAGTTGATGTTTTTTCAAAAAAAAAAAAAAAAAAA	MATTKSIVRRNGPGTKAEEWCNWPDEPFEEMESTLAVQQYIQQTIRRDRNNIDEILTAPEGQDEVVWEYEHLRQFCMELNGLAVRLQEQCTPQSCPQMIATEQWIYLCAAHKTPKECPAVDYTRHTLDGAACLLNSSKYFPSRVSIKETSVNRLDSVCRRVYRIFSHAYYHHRQIFDQFEEATALCRRFTTFVLKYNLIGKDHLIVPITGVTDAPVSEAQI
sps_tr77500_c0_g1_i2	0.196777	-	No hit	No hit	-	-	No hit	No hit	-	-	-	0.0	0.0	116.0	marita-specific	AGAACACATGATCCGGCTTGAACTCTGTGTGAAGGGAGGTAAAGTTCCGAACAGAACACTGACTTTGTGTAGTGCATCGAATAATCACATGGTTTCCTGTCGAAACAAAATCGTTCTACAATTCGGTATACAGCAACCAACCAACAATGTTGTTATTGCCGCCCATCTCATTAACTGATCACCACAAGCAGCGAAACAGCATTTGTTGCCGTTGCACGGCTGAGTTCCGTAAAGCAGTTGCAGCACACAACATTTTCGGTCACCGAAAATAGGTTTTCTCAAATAAACATAAGCCATTTCCAAATATCCACGACGAATTATATTATATTATCAATTTAAGAAGATATGGATTGTATTTTCACGTCAACGAGGGGATTAGTACTTTTGATCTTTGTGCTGATATCCGCAGTTCAGACAGACCGCTACAAGGACTGTGCATACAATCAACTTCTCCAGAAAGTTCTGTTTCTCCCTTGCGATGATGATCCCTGCGTGTTTTACGTTAATCAAACCATCAATGTTGAGGTTCAATTCAAAGCAGATCACGTTATCACAAATGCAACGGCGATAGCAAGATTTTGGTACCACAATTGGATACCTCTACCGTTGAATTTGGATCAACTTCAGTTGTGTGATTTCATCACGCCAACATGCCCGCTTCAGGCAGGACGGGAGATTTACACACTGAAATATCGGCTGAAGATACCATCCGAAACGACCTACGGATCGATCACTTGGAAGCTGCTAGATCAAATAGGAAAAACAGTCCTCTGTCTCCAGATTCCAGTGATAATACGAGATTCGCTTCCTGGGTCTTGACAACAATTGCAATGTATTTGATTTCTTCTGAGAGTTACATATTCCATAATCATTGAATAAATACATTAAATATGATAATGCATTGCCAATTTTAGCAAACGAAATAAACTAGTTTTCAGTGTAAAGG	MPASGRTGDLHTEISAEDTIRNDLRIDHLEAARSNRKNSPLSPDSSDNTRFASWVLTTIAMYLISSESYIFHNH
sps_tr77502_c0_g1_i1	0.197266	-	DHHA1 domain protein [Fasciola hepatica]	147/255	-	-	smm:Smp_038240	hsa:16|AARS, CMT2N, EIEE29|http://www.genome.jp/dbget-bin/www_bget?hsa:16	GO:0006419|alanyl-tRNA aminoacylation	GO:0004813|alanine-tRNA ligase activity	GO:0005739|mitochondrion	0.0	0.0	160.0	marita-specific	GCTCAACGTCGGACATATCGGTGCTTTGGTTATAGTCACTGAAGAGTCCATTGCCAAGGGAATTCGTCGCATCGTGGCTGTAACCGGTAGTGAAGCAGAGCGGGCACAACGCGAGGCAGCCAGATTACAACATGACATCGATGTTTTTGAAAAAGAGCTCCGGCAGGTACTGGAAGGTCCGGCCGGTGACGACTCTATGCATGAGTGCCGACGACTGGCTCAAAAAATCCCCGTTTTTGTCGAATCCCTTGGTCGGTCCAACATTAGTCAATACTATCGAAATCAGATGCGAGAACAATTGAATGTTTTGAAGAAATTGGTGGATGATCAAGATAAAGCTCGGAAAGCGGCTGTCGCGTCACAGGTTATGCAGGAAGCCTCAAGTTTGGCGGAGAAGCACTCAACGAAGCGGAAGGAACACAATGACGTGAAGCCAGTTGATTTCTTAGTTCACATCTTTCCAGCTCAAGCCAATGCGAAAACGCTGAACGGTGCACTCAAGCTTCTGGAAAGTGAATGCCCTGATACAGCTGTCATGGCGCTTTCTGTGGATCCGGTGAATAATAAATTACTATGTCTAAGTCAAGTTTCAAAATCCCTTATTTCACGCGGACTCAAGGCAAACGAATGGGTTTCCAGCATTTCATCCACGATGAATGGTAAAGGAGGAGGAAAGGAGACTTTTGCCCAAGCTACGGGAACTCGTCCAGACTTGGTGGAGAAAGTGGCAGAGATGGCCCGTCAGTTCGCAAAAGAACGGCTGTCCTCGTGAACCCACGTTGGCCTTTAAACCCTTACACGCACAAAGTACCAAGCTGATATCCCGTTGTTTTTAACTGACTCTGTGTATTTTGTCCCTACCTGGTGCTAACCGGTTCATGTATATGCTGGTCCAATATCATAGGTATCAATGGAAGCAA	XLNVGHIGALVIVTEESIAKGIRRIVAVTGSEAERAQREAARLQHDIDVFEKELRQVLEGPAGDDSMHECRRLAQKIPVFVESLGRSNISQYYRNQMREQLNVLKKLVDDQDKARKAAVASQVMQEASSLAEKHSTKRKEHNDVKPVDFLVHIFPAQANAKTLNGALKLLESECPDTAVMALSVDPVNNKLLCLSQVSKSLISRGLKANEWVSSISSTMNGKGGGKETFAQATGTRPDLVEKVAEMARQFAKERLSS
sps_tr77504_c0_g1_i1	0.274414	-	leucine Rich repeat-containing domain protein [Opisthorchis viverrini]	141/275	-	psi_tr75678_c0_g1_i1	smm:Smp_173420	hsa:122769|LRR1, 4-1BBLRR, LRR-1, PPIL5|http://www.genome.jp/dbget-bin/www_bget?hsa:122769	GO:0030512|negative regulation of transforming growth factor beta receptor signaling pathway	GO:0005509|calcium ion binding	GO:0005576|extracellular region	2.0	3.0	2.0	shared	CGGTTCTCTGCCCTGTATATTAGTGCATGCTTTCTTGTTTTCTCAATGAAGCTCACTTGTTCCGTGAGCATCATTGATGCTACTGTTGGGAGCTCATCCAGAGTGAGGCCTAAAACCGGAATCGCGGTACTCTTTAGGAGTGGTTCAACCGTCCAGCTCAAAATTTCTTTCAAGGATTCAACTGTTGCATTCGAGCTCTTCAACAATGTTAACAAAGTGTATGACAAATATATGCATGAAGGAAATCTGACTGTGAAGCTAAAAAATCCTGACAAATATCTCATGGTCAAAAGAGCCGATCCGGCTCAGCTTTCCCGATTCAGCAAGCTCCTTCAACTGGCAGCCTGTGGAAAGCAGTTGCCTGAACAAGTACTCACCAAGACGAACGTCTCCGTACGTGAGTTAAGCTCTACCGTTCCATGGAAACTTCATATTGCACGACGTGAAGACTATCCGGTTGGTCAATCGTTCCCTCCGAATCTGATGGAGTTGCTCGCGCAAAGCCTGAAGTTGCGAGCGTTCGACGAACGCCTGTTGAAGCTAGACAACTTGCGACATCTGGATTTGGGCGCAAATCTTATTCAGTCAATTCCACGCGATATTCAATTGTTGGGCCTTATCCGGCTGTCATTAGACGCGAATCGATTGACCGAATGGCCCACAGTGGATCGGGATTCCCAGTTGGCACGTAGCTTACAATTTCTCAGTTTATCCGGAAATCCCATCAAGTGGCTTCCGGATGACTTTTGGAATCTGGATCAGCTGATGTCTGTAAATTTGTCGTCAATGGGCTTGCGCGGAATTCCAGCCGCAAACTTGCATCGCCTGTCCCGGTTAAATGATTTGAAATTGGACAATAATCAATTGACATGCCTGCCGTACGCCATGTCCTTGCATAAATACTGCCGTCTATCCGTATGCGGCAATACGTTTGTGCGGCACTGTCCAGACTTGCACGATCCGCTTCCCGTTCGCAGTCTGTTCGACCATGCCTCGTTGGTGTGTTCGCGAACACTCAACCTAAACGTATTTCGTGAACTGCTTCCCTGGCATCTGGCCATTCGATTCGATGTGTTTCGCCCGTGTCTGCGTTGCCGCAAACCGTGTGGTCTAGAGCCCACGCGAACGCTAGTACGCTACCCCGGGGTCTCTGGCCTAACACGTGATCCTCAATCGAATGAACCCTCCCTGCTGGCTTACGTTTGTAGTGCCAAATGTGTACGGCTCTATCAGAAGCGTCCCGGTTGGTACGATTTATCTTGACTTGGACAGCTAATCGTACGCTTTCTATTTTTTCATATGCACACTGGCCACCAGTAAACATTGAGTTGCACGACAGAATGTGTAGAATATATTTTTATATTTGCTATTTTTTTACAAATACAATGTTTATTTTCCCAAAAAAAAA	RFSALYISACFLVFSMKLTCSVSIIDATVGSSSRVRPKTGIAVLFRSGSTVQLKISFKDSTVAFELFNNVNKVYDKYMHEGNLTVKLKNPDKYLMVKRADPAQLSRFSKLLQLAACGKQLPEQVLTKTNVSVRELSSTVPWKLHIARREDYPVGQSFPPNLMELLAQSLKLRAFDERLLKLDNLRHLDLGANLIQSIPRDIQLLGLIRLSLDANRLTEWPTVDRDSQLARSLQFLSLSGNPIKWLPDDFWNLDQLMSVNLSSMGLRGIPAANLHRLSRLNDLKLDNNQLTCLPYAMSLHKYCRLSVCGNTFVRHCPDLHDPLPVRSLFDHASLVCSRTLNLNVFRELLPWHLAIRFDVFRPCLRCRKPCGLEPTRTLVRYPGVSGLTRDPQSNEPSLLAYVCSAKCVRLYQKRPGW
sps_tr77504_c0_g2_i1	0.177246	-	No hit	No hit	-	psi_tr75678_c0_g1_i2	No hit	No hit	-	-	-	0.0	0.0	9.0	marita-specific	CGGTTCTCTGCCCTGTATATTAGTGCATGAGATTGCCTGTTCCAACAATGAAGCTCTCTTGTTCTGTGAGTATAGTAGATGCCGCTACTGGTAGTTCACGCACTGCGAGATCAAAAGCTGGGATTGTTGCACTCTTTAAACGTGGTTCAACCGTTCAGCTCAGAATTTCCTTCAAAGATTCAACAAATTTATTCAATCTCTTAAACAACGTGACAAAAATGTACGATAAACACGTGAATCAAGGAAATTTAACTGTTCAACTGAAACATCCTGAAAAGTATATCATGGTCAAGAGGGCTGATCCAGCTCAGCTTTCCCGATTCACCAAGCTTCTGCAGATGGCAGCCTGTGGAAAGCACTTGCCGGAACATGTACTCACTACAACCAACGTCTCCCAACGTGAGGTAGGAGACTCCCGTTTTGCTTTTCTTCACACTCACTATGCGGTCCATAGTTAAGCTCTGCTGCTCCATCAAAACTTCGTATTTTACGACGCGAAGACTATCCAGTTGGCCAATCATTCCCCCCGAACTTGATGGAGTTGCTTGCACAAGAGCTAAAGTTGCGGGCGTTCGACGAACGCCTGTTGAAATTAACCAACTTGCGACACCTGGATTTATGTGCAAACCTAATACAGTCGATTCCGCGCGACATTCAACTACTTGGTCTCATTCGACTTTCATTAGATGCAAATCGATTGACTTCCTGGCCTATAGTCGATCGGAACTCTCCATTGGCGCGTAGCTTACAATTTCTCAGCTTGTCTGGCAATCCTATCAACTGGCTTCCGGATGACTTTTGGAA	MKLSCSVSIVDAATGSSRTARSKAGIVALFKRGSTVQLRISFKDSTNLFNLLNNVTKMYDKHVNQGNLTVQLKHPEKYIMVKRADPAQLSRFTKLLQMAACGKHLPEHVLTTTNVSQREVGDSRFAFLHTHYAVHS
sps_tr77504_c0_g2_i2	0.194336	-	-	-	-	-	-	-	-	-	-	0.0	0.0	14.0	marita-specific	CGGTTCTCTGCCCTGTATATTAGTGCATGAGATTGCCTGTTCCAACAATGAAGCTCTCTTGTTCTGTGAGTATAGTAGATGCCGCTACTGGTAGTTCACGCACTGCGAGATCAAAAGCTGGGATTGTTGCACTCTTTAAACGTGGTTCAACCGTTCAGCTCAGAATTTCCTTCAAAGATTCAACAAATTTATTCAATCTCTTAAACAACGTGACAAAAATGTACGATAAACACGTGAATCAAGGAAATTTAACTGTTCAACTGAAACATCCTGAAAAGTATATCATGGTCAAGAGGCAATGGGTTTGCGTGGACTTCCAACTGCCAACCTGCATCGCGTTTTCCGGCTTAATGAGTTACAGTTAGACAACAACCAATTGACATGTCTTCCCTACGCAATGTCTGTGCACAAATACTGTCGTTTGTCCGTATGTGGCAACAATTTTGCGCCATACTACCCTGAATTACCTAATCAGCTTCCCATTCGCAGTTTGTTCGACTGCGCCTCAATGATATGCTCACGCACACTAAACTCAAACATCCTTCGTGAATTGCTTCCGTGGCATGTGGCAATCCGATTCGATGTGTTTCGCCCTTGCCTGCGTTGTCGCAAACCCTGTGGACTAGAACCCTTGCGAACGCTAATCTCCTACCCCGGGACCTGTGGCTTAACACGCGATCTCCAAACTAACGAACCCTCACTTCTAGCCTACGTGTGCAGTGCCAAATGTGTACGACTCTATCGAAAACGTCCCAGTTGGTACGATTTATCTTGATTGAGACAGAGCAACATGTGCTTTCTGTTGTTCATACAAACACATACAGACCACTAATTGATATTGTGTATTTTTCTACGTATGACAGACAATATTTACATGTCTTTTATTATTATTTTTTATACAAATACAAAGCATTTTATCAGCCGGC	without ORF
sps_tr77506_c0_g1_i2	0.101563	-	-	-	-	-	-	-	-	-	-	55.0	28.0	103.0	marita-specific	GCAGGTGAAAGATCGCATCTAGCCGGAAACCGGGCATCAGCACTTTGTCCAGTATCAGTCGAAATTGTGTCAGTGCAGCTTCCTTGTTTCCTATCTTGCTCAGATAATGGGCCTTGGCAGTCATAGCTGCACGCACTTCGGTTTCGCCCAAATTTTCTTCGGCATCTTTGACTTTCTCGTCCAGTTCATTGATTTTGATCTCGTTTGCTGCTTTCATGGTCTTCAGGAGTTGTTGATCCACATTCCAACCAAGTTCTTTGCATACAATCTCATAGTACGGTGCCATATTTTCTTCTTTAATACATTTCATAATTTTATCCTGAAGTTCCTTCTTCATTTCCGGTGGTGTTTTATCTAGTCCAGCGCGAAACACCCATTGAGCAAGTCGTAGATCTGGGATTTTCTCTAAACCCTCCTCTTCTAGATTTTCCAAAGGCATTACGGCATGCACTAATATAC	without ORF
sps_tr77507_c0_g1_i1	0.066895	-	-	-	-	-	-	-	-	-	-	0.0	0.0	108.0	marita-specific	GAGTGACATCGCCGAAGAATACCAGCGGCTCGTCAACTTGCAGCATGACACCACTTTGGTCCAGTCTGGGGGCCAAGGTGGTTCCGAAGTCCATGCCCTTCGCCGAGCATCCAGGCCCCGTAGCCCGACTCCTGGTCCATCGACTAGCACGCCCGCTCGTCATTCGCCAAAGCCGCCGAAGAAGACTCCTCCTACGCCGTGTTGGCACTGTGGGGCTTGGCACTACGTCAGATCCTGCCCATTTCGACAGCACCGATGTCGAGAATGCCAAGCCGTAGGGCATAAGGACGGTTTTTGTCAACG	without ORF
sps_tr77507_c0_g2_i1	0.106201	-	-	-	-	-	-	-	-	-	-	0.0	0.0	116.0	marita-specific	GCCGAAGAAGACTCCTCCTACGCCGTGTTGGCACTGTGGGGCTTGGCACTACGTCAGATCCTGCCCATTTCGACAGCACCGATGTCGAGAATGCCAAGCCGTAGGGCATAAGGACGGTTTTTGTCAACGCCGGCATCGAAGCAACACTGGTGCCCCCAGGTCGCCGTCTAAGTCCCGGTCGAAATCCAACACCCGGCCCGTCGGCAAGTCCCTTAGTCTGCTAGCCACCTTCCAGGTCAACGCTCCAGGCCGCCGTAAGTTTGTGACTGTGCACATTAACGGTCATCCAGTTCGCATGCAGTTAGACACTGCGTCCGACATCACAATCCTGTCGGAGGAACATTGGCGTAAGCTCGGGCGACCTCCGGTTCATAAGGCCAACCAAACCGCCATCAGCGCATGTGGCGGTCGTCTGCCGCTCTCTGGTCGACTTCAGTGCTGTGTGTCGTTCCGTGGTACCACTTTT	without ORF
sps_tr77508_c0_g1_i1	0.283936	-	hypothetical protein D915_09073 [Fasciola hepatica]	219/342	-	psi_tr66622_c0_g1_i1	smm:Smp_128500	hsa:79831|KDM8, JMJD5|http://www.genome.jp/dbget-bin/www_bget?hsa:79831	GO:0070544|histone H3-K36 demethylation	GO:0051864|histone demethylase activity (H3-K36 specific)	GO:0005654|nucleoplasm	0.0	0.0	48.0	marita-specific	TGGTTCTCTGCCCTGTATATTAGTGCATGGTCTCAGAAAAGCTAATTCAGCTAGCCCCTTCCGTGGATCGCTTCTCGCTGTTATTGTCCGAACACCAGAGCACTCTTGATTACGGTATTTCCGATGATTTTGCTAGTCTCCTCTCCCATTACACTTCCAAGAATTTATCATCTGGCGAATTTGATCAGCTTAGTCGACATCTACTGGAATACACTTGGGAGAAGCTGCATAGCGGTCATTGGAAAAACGTTTCGGACGGCTGGCGGGTAGCATATGCTTGCGTGCGGGTGTTGCGTGGCCTGTACCGTCTGGTACAGGCTTCACGCGATCAGGAAACGCCGGAAAGTGAAATTCTGAAATCGGTTATCAAGGAATTTGACTATAGCTTACTGTTGGGTTTCCCGATTTTCGATGGTATCGCTACCCAATTGGCCACGGTGGCACATCAAGCACTTACTGCGCTGGAATCCGAAAACCTGACTTATGCAGTATCCGAACAAGATCATGTTGAATCCGTTCTAACCGCATTAGATCAGTTTGATATTGGAGACCGCCCTGTGGTTGAGTTAGATCGTGTTGATCGACCCAGTATGGAGAAATTCTTGCAATTGCTTTATGTGGGTCGTCCGTTCATTTTAACTGGAGCGATGAACTTTTGGCCTGCCTGTTCCCCTTGTAACGAGCTACACTGGTCGGTGAACTCATGGCGTCGCCGAATCGGATATCGTTTGGTGCCAATTGAAATTGGATCTCGCTATACGGATGAAACCTGGGGTCAGGAATTGATGACTGTCAACGAGTTCATTGACCGCTTTGTTCAACCTCCAAAGACGTTCGAAAATGCGAGCAGTAAATTAAATCAAATTGGTTATTTAGCTCAACATCAATTGTTTTTGCAGATTCCAGAATTAGGTCAGGATGTTTACACCCCGGATTATTGTCTGATTGGCGGAGAATTTAATAGCGAAGAAGCTACAGTTGATAGTAACGTTTGGTTTGGTCCGGCTGGCACGGTGTCACCTTTGCATCACGATAGCGATCGAGCCAATTTGCTGACCCAAGTGAACGGATACAAATATGTCATATTATATTGTGCATCGGAAACCAATTTACTTTATCCACACACAGAGAATATGCTGTCCAACACTTCACGCGTGGATGCTGAGCATCCCGATCTGAATGAATTTCCCAAATTTTCGCAAGCCATAGGGTTTCATGGTATCCTGCATCCTGGTGAGATGCTCTACATTCCACCGCGTTGCTGGCATTATATTCGCGCCTTATCAACAAGTTTTTCAGTAAATTTCTGGTGGAATGTTTGTCAGAAATTCATCCCTGCGTGGCCTGATTAAATAAATGGAATTTTCAACATACTGTTTCTTTCTTCTCATTTCCCCTACAGTTATATTTTGTGATTATTTTGACGATTGAGCATTTTTGCGCTCTA	MVSEKLIQLAPSVDRFSLLLSEHQSTLDYGISDDFASLLSHYTSKNLSSGEFDQLSRHLLEYTWEKLHSGHWKNVSDGWRVAYACVRVLRGLYRLVQASRDQETPESEILKSVIKEFDYSLLLGFPIFDGIATQLATVAHQALTALESENLTYAVSEQDHVESVLTALDQFDIGDRPVVELDRVDRPSMEKFLQLLYVGRPFILTGAMNFWPACSPCNELHWSVNSWRRRIGYRLVPIEIGSRYTDETWGQELMTVNEFIDRFVQPPKTFENASSKLNQIGYLAQHQLFLQIPELGQDVYTPDYCLIGGEFNSEEATVDSNVWFGPAGTVSPLHHDSDRANLLTQVNGYKYVILYCASETNLLYPHTENMLSNTSRVDAEHPDLNEFPKFSQAIGFHGILHPGEMLYIPPRCW
sps_tr77509_c0_g2_i1	0.171631	-	tetraspanin family protein, partial [Opisthorchis viverrini]	96/175	-	-	smm:Smp_138300	hsa:963|CD53, MOX44, TSPAN25|http://www.genome.jp/dbget-bin/www_bget?hsa:963	-	-	GO:0016021|integral component of membrane	0.0	0.0	26.0	marita-specific	TACTGCCGAAGGAATTCTGGACGCTCGATTGGCCTTGGCCAAACTCTGTCCTGTGCAAACTGAACTGAACTGAACTGACTGACCTGTGTGGCGCTGAATACGTTCTGCATTATGTGTTCTTGTTCTTGTGGTAAGGACAGTGGGATGGGTCCCGTATGAGTCCTGATGTGTTATCGCTTAATGGTTTTATTCACGATTCATTATCCGTACACGTGTAGCACAACGTTGTTTCTGAGCTCAAAAGGATGCGTCCATCAAGTTCTTTGATAACAAAACCAATATTGATTAAGAACCCTACAGTTTGCACAGAAAGAAATTGCGTTCGACTGCTTGGAAATTTCCTGTGCCTGCTCATCGTCTCCATCGGTGCTGGTCTAAGTGCAACTGCTACCTACGTTTTGGTAACTTATGAATACATTGGAGAGGTTTTTGGACGCGAAGTGTTTTTCGGTGCAGTTTACACACTTCTCGCTTGTGGTATTTTTGCGGTATTTACTGGTTTATTGGGATTTTATGATTTTACCCACGAAAGTCGATTTACAGCTATTTTGACCGCCAGTGGCCTCGTGCTACTTAGCATCATTCTTATCATTACCGGTATCGTTGTGTTTGTTTACCCGCGGGGAATGCAAAATGTTGTGCTCAAAGCGATGCTTGAATCGTTACCTAGTTACGGGGCTAGAAATACCGTGACTCGTGCATGGGATCGAATGCAGAGCTACCTTAGATGCTGTGCGCTGTACAATCGTGGATGGAGTGCTTACAATCAAACGGTCTGGTACAGCCGTGAAAACCGGAATGTGTACGATGCAAAC	MRPSSSLITKPILIKNPTVCTERNCVRLLGNFLCLLIVSIGAGLSATATYVLVTYEYIGEVFGREVFFGAVYTLLACGIFAVFTGLLGFYDFTHESRFTAILTASGLVLLSIILIITGIVVFVYPRGMQNVVLKAMLESLPSYGARNTVTRAWDRMQSYLRCCALYNRGWSAYNQTVWYSRENRNVYDAN
sps_tr77509_c0_g4_i1	0.153564	-	-	-	-	-	-	-	-	-	-	0.0	0.0	6.0	marita-specific	TACTGCCGAAGGAATTCTGGACGCTCGATTGGCCTTGGCCAAACTCTGTCCTGTGCAAACTGAACTGAACTGAACTGACTGACCTGTGTGGCGCTGAATACGTTCTGCATTATGTGTTCTTGTTCTTGTGCACAACGTTGTTTCTGAGCTCAAAAGGATGCGTCCATCAAGTTCTTTGATAACAAAACCAATATTGATTAAGAACCCTACAGTTTGCACAGAAAGAAATTGCGTTCGACTGCTTGGAAATTTCCTGTGCCTGCTCATCGTCTCCATCGGTGCTGGTCTAAGTGCAACTGCTACCTACGTTTTGGTAACTTATGAATACATTGGAGAGGTTTTTGGACGCGAAGTGTTTTTCGGTGCAGTTTACACACTTCTCGCTTGTGGTATTTTTGCGGTATTTACTGGTTTATTGGGATTTTATGATTTTACCCACGAAAGTCGATTTACAGCTATTTTGACCGCCAGTGGCCTCGTGCTACTTAGCATCATTCTTATCATTACCGGTATCGTTGTGTTTGTTTACCCGCGGGGAATGCAAAATGTTGTGCTCAAAGCGATGCTTGAATCGTTACCTAGTTACGGGGCTAGAAATACCGTGACTCGTGCATGGGATCGAATGCAGAGCTACCTTAGATGCTGTGCGCTGTACAATCGTGGATGGAGTGCTTACAATCAAACGGTCTGGTACAGCCGTGAAAACCGGAATGTGTACGATGCAAAC	without ORF
sps_tr77509_c0_g6_i1	0.189453	-	-	-	-	-	-	-	-	-	-	0.0	0.0	7.0	marita-specific	GCCTATCTTCTAGTGTTACGGAAATTTATTTAGAGTGTATTACATAGTAACTGGTTATGTCTTTTGATTGCCAAATGAAACCAATGATAAATAAAACGTCATATATCATCGTGTCCAATATCATTTTTAACATGACTCCATTTTCAGTAGGATAAGGAAAGCGGTTGTGACATAATACATGGTCAACAATGTCAAAGTAACCCAGGTTTATTAATTGTGTGAAAGATGTGGTATTACTTTCATTACAGTGCGTGCTATAATACAACACGAGCAAAAACTTTCATCTTTATCGTTATATATTTTCCTAGCACAACGTTGTTTCTGAGCTCAAAAGGATGCGTCCATCAAGTTCTTTGATAACAAAACCAATATTGATTAAGAACCCTACAGTTTGCACAGAAAGAAATTGCGTTCGACTGCTTGGAAATTTCCTGTGCCTGCTCATCGTCTCCATCGGTGCTGGTCTAAGTGCAACTGCTACCTACGTTTTGGTAACTTATGAATACATTGGAGAGGTTTTTGGACGCGAAGTGTTTTTCGGTGCAGTTTACACACTTCTCGCTTGTGGTATTTTTGCGGTATTTACTGGTTTATTGGGATTTTATGATTTTACCCACGAAAGTCGATTTACAGCTATTTTGACCGCCAGTGGCCTCGTGCTACTTAGCATCATTCTTATCATTACCGGTATCGTTGTGTTTGTTTACCCGCGGGGAATGCAAAATGTTGTGCTCAAAGCGATGCTTGAATCGTTACCTAGTTACGGGGCTAGAAATACCGTGACTCGTGCATGGGATCGAATGCAGAGCTACCTTAGATGCTGTGCGCTGTACAATCGTGGATGGAGTGCTTACAATCAAACGGTCTGGTACAGCCGTGAAAACCGGAATGTGTACGATGCAAAC	without ORF
sps_tr77510_c0_g1_i1	0.244385	-	hydrolase, NUDIX family [Fasciola hepatica]	141/328	-	-	smm:Smp_074620	hsa:254552|NUDT8|http://www.genome.jp/dbget-bin/www_bget?hsa:254552	GO:0009132|nucleoside diphosphate metabolic process	GO:0016787|hydrolase activity	GO:0043231|intracellular membrane-bounded organelle	0.0	0.0	40.0	marita-specific	GTTCTCTGCCCTGTATATTAGTGCATGGTGTATATTCGTCATGCATACAACGTTTCAGTTTTTCTGGAATCGCCTTCACTGGGCTATGTAACAACTAGAACCGGTACACCTATGTGCCAGGTCCACAACTTTAAAGACTGACAAATCTGTGGTTCTCGTAAACCAACATACTAATGTTGCCATATGTTTTTGGACCGGAAAACCGAATGCGTTGCTTGGAACGATTGCAAAAGCTTCACGGTTATGAGTCGTTCCGGAAACCGACACACGCGGCAGCTGTGCTTATTCCGCTGTGTATTGTGAGAAACGTTCCAGGAATTCTTTTTCTGCGGAGGCCAATGCATTTACGCTCTCATCCAGGCGAAGTCGCGTTTCCCGGCGGCAAATGTGATCCTGAAGACAGAGGCGATATTGTTCGTACGGCTTTACGCGAGACTGTCGAGGAGATTGGGCTCTCGCCGGAGTCGGTTGACGTGTGGTACAAACTTCCACATGTCTTTAATCGCACCATGCTCTATCCCGTTCTTGGTTTCTGTGGCCATATCAAATTACCCGGTAACGAGGAACCAAATGATTACCCCGGGCATGTCCTAGCACCACCTGGTTCAGCTGAAAAACCACATCGTCTGAAGTTGAACGCGTCCGAAGTCTCCTACGTCCTGTTTCGATCGCTTGAATGGCTCTGTAATTTAAATAACATTTCATACACGGAGTTTCGATTACGGTCAAGCTACTTTTACCAGGCGCGTAACGATGGTAGTTGGGACCGAGGCATCTCGAAGCATGATATTCGACCGGACCAGATACGCTTCCGGCTACCTGTTTACGGAGCGCTAGCCGCGACATCCTCTGAGGGCCCTCGAATCTGGGGTCTGACGGCCTTGTTGACTTATAAAACTTTGCTATGTCTAATGCCCGATGGTGCATATCCGCCTGATAGTCCCATCGTCAGACGTCTGTGGCGAGTGAATGACAAAAACCCAATGATCATCGACAACTAACTAACCTTTCTCTTATACTCTGCACAATTATGCTGACTAACGGTATTTTCATCTTTCTACCGCGTCCTTAATTGATAACGCAAGAATGAAAGTCTGTTCTTTGTTTTTTTTTCTTCAAAAATACACGCACTCTAAATCGATTAAGAAAA	MRCLERLQKLHGYESFRKPTHAAAVLIPLCIVRNVPGILFLRRPMHLRSHPGEVAFPGGKCDPEDRGDIVRTALRETVEEIGLSPESVDVWYKLPHVFNRTMLYPVLGFCGHIKLPGNEEPNDYPGHVLAPPGSAEKPHRLKLNASEVSYVLFRSLEWLCNLNNISYTEFRLRSSYFYQARNDGSWDRGISKHDIRPDQIRFRLPVYGALAATSSEGPRIWGLTALLTYKTLLCLMPDGAYPPDSPIVRRLWRVNDKNPMIIDN
sps_tr77513_c0_g1_i1	0.305176	-	No hit	No hit	-	-	No hit	No hit	-	GO:0070403|NAD+ binding	-	0.0	0.0	10.0	marita-specific	TAGGTCATTCAGCAACCGAACCGGGCACGCTGATTCCTTTGCGTCAACTATGGGAAAGTCGACCGAGAAATGAAATTGTTGAAGTAGAACCCGAAAAAATCAAAAAGATGCTATCGCCAAAACCGCTTACAGCGGATGATAAGGGAACTGACGAAGTCACTGTAGTATTACCACCAACTGTCACAGAGAAGCAGCAGTCTCCGTCAGAAAATGGCATTACAGATGATAAAACAACCACGATCCACGAGACTACAGAGCCGGAGGCCAAATCAGAAAAGGATGTAGTCGAGATTAATGCCAGCGACGAGGACACTGATGAGGAAAATGAAAATGTTTGGGAAGTAGCTGCCTCTTTGCCGCTACGTGTTCTCCGGTGCCGAGGTCTACATTAGTCATGACGAAGATATGAGCTCGCTTTTCTGTTCTCGTGAAAGCTCAGGCTCCCCTGAGTCAACTGATGATGAGGAGCAGCACTTGGAGTCCACAACCGACTCGCTATCCATGACTCTTAGAACTGATGAGGCTGGCGATCAAATTCTTGAACGGCTGTTGCAGCGACCCGACTCTGATACAACATTTCCTCGATGTTCGACTTCTGGACTACGTCATCGATCGTCCAAAGGTGAACCAAACTTAAACATGGTTGAGCCTAGCACTCCACCACCTACTCCGAGGGATCCGGAACCTCATTCTGGTGATGCAGAACCCGTGATAACCGTTGAAAATCAAGATCAAATTGTCATGGATGATTTGATCGTGGCATCGTCACTTACGACATCAAACTTCATTGATGACGGGCGCGCGGAACAGGGTCCGGAACCCAAACGGCCACGTGAACATGAACCAGAGTCAACAAATGAATGATTAGAAAACTGTCATTTTTGCCCTCATTACTTTTATCCAATTTTACTCTGTTGGTAGCCATTTCTCCCACATTCCGGCTTCAACTCTGTACATAATGGAACGGGTTAGGCTATGCATGCTCCTTGGCCTCCGACTTAATCTACTAAATTGCTTATTTTACCTACCTCGTTTGATAGCTCAACATTCCTCAGCGCATGTGCCTCATATCCTTCAAGTTTCACAGATGTCGCCCAAACAATACCAATCTCTGAGCATGTGTATAAGAGAAACGCTCGGACTGCATTCAGTCATGTAAAACTTGCTGTTTTTGTTATCCCTGTTACATTATTCGCTCGTAAATTTTCCAGCTCTCCCTACCTATATTTGCTAAGTAATACATTTAATAGAGTGTTCGACGATTTCGTTGTGGGTGGGTTATTCATTCTACGTGCCCATGTGCCAAAGGAATGACAAACAGTTGATCGAATTCCGATCACAACAATTCGGTTGGCTCATGGCTTTCACTAATCGTAACTATATCATTTTCAAGTTTTCTCACTTTGTATAGAAAACACTTTTTCCTGTCTTATCTATGAATGTTTCCAGAAGACTTCCCCATCATAAATCTTGAAAAAATCTTTAAAGATAGTAAAAGTTTAAATATCTTTGTATTATTGTGGACTTGTTTTTCGGGA	XGHSATEPGTLIPLRQLWESRPRNEIVEVEPEKIKKMLSPKPLTADDKGTDEVTVVLPPTVTEKQQSPSENGITDDKTTTIHETTEPEAKSEKDVVEINASDEDTDEENENVWEVAASLPLRVLRCRGLH
sps_tr77513_c0_g1_i2	0.309814	-	transcriptional regulator, Sir2 family [Fasciola hepatica]	128/305	-	-	smm:Smp_138640	No hit	GO:0016310|phosphorylation	GO:0070403|NAD+ binding	-	0.0	0.0	51.0	marita-specific	TAGGTCATTCAGCAACCGAACCGGGCACGCTGATTCCTTTGCGTCAACTATGGGAAAGTCGACCGAGAAATGAAATTGTTGAAGTAGAACCCGAAAAAATCAAAAAGATGCTATCGCCAAAACCGCTTACAGCGGATGATAAGGGAACTGACGAAGTCACTGTAGTATTACCACCAACTGTCACAGAGAAGCAGCAGTCTCCGTCAGAAAATGGCATTACAGATGATAAAACAACCACGATCCACGAGACTACAGAGCCGGAGGCCAAATCAGAAAAGGATGTAGTCGAGATTAATGCCAGCGACGAGGACACTGATGAGGAAAATGAAAATGTTTGGGAAGTAGCTGCCTCTTTGCCGCTTGGCTCGTTCACACGCATTCCGCCAAACCAGTACGTGTTCTCCGGTGCCGAGGTCTACATTAGTCATGACGAAGATATGAGCTCGCTTTTCTGTTCTCGTGAAAGCTCAGGCTCCCCTGAGTCAACTGATGATGAGGAGCAGCACTTGGAGTCCACAACCGACTCGCTATCCATGACTCTTAGAACTGATGAGGCTGGCGATCAAATTCTTGAACGGCTGTTGCAGCGACCCGACTCTGATACAACATTTCCTCGATGTTCGACTTCTGGACTACGTCATCGATCGTCTAAAGGTGAACCAAACTTAAATATGGTTGAGCCTAGCACTCCACCACCTACTCCGAGGGATCCGGAACCTCATTCTGGTGATGCAGAACCCGTGATAACCGTTGAAAATCAAGATCAAATTGTCATGGATGATTTGATCGTGGCATCGTCACTTACGACATCAAACTTCATTGATGACGGGCGCGCGGAACAGGGTCCGGAACCCAAACGGCCACGTGAACATGAACCAGAGTCAACAAATGAATGATTAGAAAACTGTCATTTTTGCCCTCATTACTTTTATCCAATTTTACTCTGTTGGTAGCCATTTCTCCCACATTCCGGCTTCAACTCTGTACATAATGGAACGGGTTAGGCTATGCATGCTCCTTGGCCTCCGACTTAATCTACTAAATTGCTTATTTTACCTACCTCGTTTGATAGCTCAACATTCCTCAGCGCATGTGCCTCATATCCTTCAAGTTTCACAGATGTCGCCCAAACAATACCAATCTCTGAGCATGTGTATAAGAGAAACGCTCGGACTGCATTCAGTCATGTAAAACTTGCTGTTTTTGTTATCCCTGTTACATTATTCGCTCGTAAATTTTCCAGCTCTCCCTACCTATATTTGCTAAGTAATACATTTAATAGAGTGTTCGACGATTTCGTTGTGGGTGGGTTATTCATTCTACGTGCCCATGTGCCAAAGGAATGACAAACAGTTGATCGAATTCCGATCACAACAATTCGGTTGGCTCATGGCTTTCACTAATCGTAACTATATCATTTTCAAGTTTTCTCACTTTGTATAGAAAACACTTTTTCCTGTCTTATCTATGAATGTTTCCAGAAGACTTCCCCATCATAAATCTTGAAAAAATCTTTAAAGATAGTAAAAGTTTAAATATCTTTGTATTATTGTGGACTTGTTTTTCGGGA	XGHSATEPGTLIPLRQLWESRPRNEIVEVEPEKIKKMLSPKPLTADDKGTDEVTVVLPPTVTEKQQSPSENGITDDKTTTIHETTEPEAKSEKDVVEINASDEDTDEENENVWEVAASLPLGSFTRIPPNQYVFSGAEVYISHDEDMSSLFCSRESSGSPESTDDEEQHLESTTDSLSMTLRTDEAGDQILERLLQRPDSDTTFPRCSTSGLRHRSSKGEPNLNMVEPSTPPPTPRDPEPHSGDAEPVITVENQDQIVMDDLIVASSLTTSNFIDDGRAEQGPEPKRPREHEPESTNE
sps_tr77514_c0_g1_i1	0.192139	-	hypothetical protein D915_01293 [Fasciola hepatica]	103/180	-	-	smm:Smp_032720	hsa:128344|PIFO, C1orf88, pitchfork|http://www.genome.jp/dbget-bin/www_bget?hsa:128344	GO:0033674|positive regulation of kinase activity	GO:0019894|kinesin binding	GO:0036064|ciliary basal body	0.0	0.0	148.0	marita-specific	TGAAAAACTGACCTGAAGGTCATTTTTGGTTGCTATGGTTTTGTACATTAAGAAAATATGAATGCATTGGAGAGTCAGTCCATTTTAGACAAAATACAAGAAATTCTAACGGTACACAAAAGCCGTTTTGTTTTCGGTTCTTGTCATGATCGGGAGTTGTACCCACAGCATTTACCTCAAAATCGAATGGGGATGATTATGGCAAATATTGCTGGTCAGGGAAACGCAACACCGTATTCTTACAATATTGATGTCAGTGACAATGTGCGCAAGAAACCGACAAGCAAAAAGGGTTACACTTTAGGTGCCAGAACCGCAAAGCGCATGTCACTGGGGTGCAAGGGTGTTGTTTCGCCAGGGCCAGCTGCTTACCAAAAACAAAAGAAGACCGTAAAATGTAATTATAAGCCATTCAATCAATCTTCCGAAAGATTTTCCGAATCAGAGGCTGGAATCTCGGATGTAGCAGGGGTTGGTACCTATAATTTACAAATATCATCATGTCGCCGTATTCCATGGCAAAGAGATACAATGCTGAAACCGATTGACTTGCCAAAAGTTGACCAGCAAAGCACGATACCCATCAATACGGAAAAGCTTCCTACCACGAAAGAATGCAAGCGCTATCAGAGAAAGCTACATTATTTACGGTTATATTTTTAATTATGAAGAATTATTTCTAAGAACCGTCGTAGGATAAAGATCAATTGGAATTTGAGAAAAATTCAACAGTGAAACAAAAAACATATGAATTGATGCACAATACATAAAACTTATTCCCCATTTGTTGCATGCGAGAATCAAGGTCACCTCTATGGTGGACAGGACCGGTCTTATTTGTTAAACTTTGTGGGCGGGGGAAAACGAATGAATTAAATAATACTTATGAAAACGTAGGTTTTTGAGATGGTCTCATTTTGTCTTATCTTTT	MNALESQSILDKIQEILTVHKSRFVFGSCHDRELYPQHLPQNRMGMIMANIAGQGNATPYSYNIDVSDNVRKKPTSKKGYTLGARTAKRMSLGCKGVVSPGPAAYQKQKKTVKCNYKPFNQSSERFSESEAGISDVAGVGTYNLQISSCRRIPWQRDTMLKPIDLPKVDQQSTIPINTEKLPTTKECKRYQRKLHYLRLYF
sps_tr77516_c0_g1_i1	0.199219	-	No hit	No hit	-	-	No hit	No hit	-	-	-	0.0	0.0	46.0	marita-specific	CGACGCGTCTAGCCTCCTGGCTTCCTGGTTCTGGCGCAATCGGGCGACCACAGACTGCACAACGAGGGGCATAACGTCGATGAAAATCGTCCAAACAATGCAATCGACCATGAACATCGATCGTGAATGGTCGCGAATCCAGACGTCCTCCACAAACCACACATACAAAACAGTTGGGATGATATGGCAAACCCAAAGCGTGAACAATTCGATCTCCGATCGGGCGTCGACAATTGGAACAGGTTTCCACGGCTCCATCTCGCACACAAGCTGGGCAAAGCAAACGCCGTAGGCTGTGATAGTAGGCATCCGGCCGTAATGGGGCTGCACATCGATAACACGTAAAACAAGCCACATGAAGCCGAACAGACAAGGCACCTGTAAGGGTTACTACATTTGAGTTGCTGTTCACTGTGCTCAAGCCGGAATTCAGAGTGCTACCTTCCGGTGGAATTAGAGCTCGACGACAACGGAAGCATGAGTTTGATTGGACATTGTTTGAATTAATAACAGTACCGGACAGACTTGTACCAGTCTCCGAAGCATTGTGCACACTTGTAGTGGATCCAGTTGGAGAGTTAGTAGACGAGCTGCCGGTTGTGGATGCAGCTTGGATTGCTCCGGTGGTGGTTAACGGACTTCCACGACCACCATTCAGGGATACGCCAGAAGCTGAACCAAGGCCGATGTGTTGTTGAAGGCGTCCAAGTTGACTGTTAAATCCGATGGGAGTACTGGAGCCACTACCACGCCTCAAGCTTCCAACAGGTGAAGAAGTAGCACCATCTGATCCTCCAGCCAGTCCACTCGAGGTCATTGAACCAGATAGGCTGCCTAAGCCACTAGACGATCTGGTCTCCATGTTTTGCATCAGAAGATTAGTCAATGCATCCACTTCAGCTTCCGGATCAGTGGGGACTATAGGGCGAGCTCCCGCTCG	MGVLEPLPRLKLPTGEEVAPSDPPASPLEVIEPDRLPKPLDDLVSMFCIRRLVNASTSASGSVGTIGRAPAR
sps_tr77516_c0_g2_i1	0.146484	-	No hit	No hit	-	-	No hit	No hit	-	-	-	10.0	40.0	6.0	cercaria-specific	GGCTTTGATAGATAACGTTTTCTGGCACGTGAGATGTAGTGGGTGGGGGGAGGTACACATGCTATACCTTTTCTCTTTCATTTTGCGCACGACTGAGAGTAGAGATGCACGTGTGTGTGTGTGTGTGTTTGTGTGTGTGTTGTAGTAGTAGTCGGGTCCGGGACTTATTGCTAATTTTGTTATTCATTGCAATAAGAAGAAACGGAAAGATGTAGAGGAACAATGAAGTTAGCCTTATGTTCGGAAAAGGGGGCAATAGAACCACCCAGATCAACCGCTAACTGGCGCCCACTCCAGCACTTAATTTTCCGCTCTTTGAACCCAAACCGCTCGGTTGCGATATTGTCTGTACCCCGAAACACTCCAAATGATAATTGGAATCCCCAGACACGACTCGCCTGGCCTCTTGGCTTCCCGGCTCCGGTGCGATCGGACGACCACAAACCGCACATCGAGGTGCATAGCGTCGATGAAAATCGTCCAGACAATGCAATCGACCGTGTATATCGATCGTGAACGGTCGAGAATCCAAACGGCCCCCGCAGACCACGCACACGAAGCAGTTGGGGTGGTAGGGCAAACCAAGGGCGTGCACGATTCGATCTCCGATCGGGCGTCGACAATTGGAACAGGTTTCGACGGCTCCGTCTCGTACACAAGCTGGGCAAAGCAAACGTCGTAGACTATGGTAGT	MIIGIPRHDSPGLLASRLRCDRTTTNRTSRCIASMKIVQTMQSTVYIDRERSRIQTAPADHAHEAVGVVGQTKGVHDSISDRASTIGTGFDGSVSYTSWAKQTS
sps_tr77516_c0_g2_i2	0.145752	-	-	-	-	-	-	-	-	-	-	11.0	10.0	6.0	shared	GGCTTTGATAGATAACGTTTTCTGGCACGTGAGATGTAGTGGGTGGGGGAGGTACACATGCGATACCTTTTCTCTTTCATTTCGCGCACGATGGAGAGTAGAGATGCATGCGTGTGTGTGTAATGGACGGGTCCGGGACTTATTGCCAATTTTTTTATTCATTGCAATAAGAAAAAAAGAAAAGAGGTAGAGGAACAATGAAGTTAGCAATAGTTTCGGAAATGGGACAGCAGAATCATCCACATCAACCGCTAACTGGCGCCCACTCCAGCACTTAATTTTCCGCTCTTTGAACCCAAACCGCTCGGTTGCGATATTGTCTGTACCCCGAAACACTCCAAATGATAATTGGAATCCCCAGACACGACTCGCCTGGCCTCTTGGCTTCCCGGCTCCGGCGCGATCGGACGACCACAGACCGCACATCGAGGCGCATAGCGTCGATGAAAATCGTCCAGACAATGCAATCGACCGTGTATATCGATCGTGAACGGTCGAGAATCCAAACGGCCCCCGCAGACCACGCACACGAAGCAGTTGGGGTGGTAGGGCAAACCAAGGGCGTGCACGATTCGATCTCCGATCGGGCGTCGACAATTGGAACAGGTTTCGACGGCTCCGTCTCGTACACAAGCTGGGCAAAGCAAACGTCGTAGACTATGGTAGT	without ORF
sps_tr77517_c0_g1_i1	0.387451	-	hypothetical protein T265_04555 [Opisthorchis viverrini] KER28686.1 hypothetical protein T265_04555 [Opisthorchis viverrini]	257/644	-	-	smm:Smp_093920	hsa:23300|ATMIN, ASCIZ, ZNF822|http://www.genome.jp/dbget-bin/www_bget?hsa:23300	GO:0006355|regulation of transcription, DNA-templated	GO:0003676|nucleic acid binding	GO:0016021|integral component of membrane	0.0	0.0	37.0	marita-specific	CCGCTCAACATACGAGTGCGATTTGTGCGGTTTGCAAGTAAAAACGAAAGCCAATTTGCGTGCGCATCACGTGAAAACACACCGAATACTAAAGAATGATTCCGACTTGGCCTTCTACACCAAACAAAAGAACACAGTAAGCTACGTTTACCATTGTCCGGTAGCTCAGTGCAAACACAACATTGAAGGTGGTGGAGGCTTTGCTTCCTGTTCACGTTTGAAGCAGCACTACCAGAATGTGCACATGTCAAAGACCTATGCGTGCCCGCGTTGTGAACAACGCTTTTCCACGCCAACAGCACAGGCTTATCACATGCGTTTATGCGGGAATGTATACATTTGTTCCGTGTGTTCTAAAGCATATTCTATCAAGAAAAATCTCACTCAACATTTCCGGAGAAGCGGACATCACCCAGGTAATAGGGTCAATACTCGTGAACGAGCAACTTCCCAACGAAAAGTTTTTCCAATTTCCACCGGATTCAGAGGTTCATCGGAAACAGCTGCACAATTGCCTCAGACTGAAGTAAACCTTTCTCAGCCACAACAACAATCTGTTTGGGTACCTTTTTTCGTGCTACCTATCCCGGTTCCTCAAATGAATAATGATTTAAACACGGGTGGTATGGGCGTATTTAAGCTGCCCTCTAGCGATTCAATTGCCACTCCATTTCTTACTGGTCCCGTGGTTTCCGGTCCGTTTTTGTCCAACGCAAAAAACGCAAACTCCGACTTGACTACCTCAAAGCCAACACAACTGGTTTCTCAAGCATGTTGCACCTCACCATTGGTTGAATGCAGTACCCAGACGGAATTGGTTGATGTGGCTGTGGATGCGACTAACCCCTGTCAAAATACTTCCTCTGTGTCCGTGAACATAGGTACCGACGAGGACGATATTAGTGCCTTCATTGGAAGTCTGTTCTGTGATGCAAGCGTAGAGACCGAATTACCGGCTATTGAATTGGTTCATGAATTCACGGACACCGGATTAGATTCTCTGGGTTGCTTAGAACGAGCGGATCCAATAGCTATTCCGCAGTATGAGCAGATTGGTTTCGATACATCCGATTTGCGCTGTGTTCAACCAACTCTTGACTACACCGAATCTCGGTCACCAGCTATTCCGGTTGACGCAGGTGATAAGATCGATTGCCAGACAGCCGACTTTCAATCGTTTTCTCTGTCGCTACTAAATTCAATGGAGAACACAGAGAAGGATAGTGTTTCGGTTGACACGAAAGAGCCACCTACAGACTGTCAAATGTATTTTTCCTCAAACAGACCCTTGGAAACCCCACCACCGTTGCGGTCGCAAACCAACACACAATCAATGTCGATTTGTCGGCCTCGCCTCCTGAGCAATCTGCAGTCAAAACAGTCAATGCCGAATACGCTTTGTCTTTCATCGACCGTGGCTTCGTCATCACTTCCGGGTTCGCCCATCACCACCACACTATCTGCTACCTTGGACGAAGATAGGTCTAGTTTCTACTCTAGGTGCCATAGTTTTTCCGAATCAAGCAACCTATATACGCATGAGTTGGATATGAAGCAAACGGGAGCTATGGACCCGTCAACGAAACCACAACAACCAGGATACAATCTGCACTCGCTTCAATCGATCGGTCTTCAGTCAAGTCCCTGGTCTCCCGCACCCCCAGTGTACGCATCGATGGAGACACAAACAATGGATGCGGATCTGGAGTCTTGGCTGAACAATGTACAAACTCAAACCTCAATATCGACATTTGATTTGCATACTTTTTCTGAAATGGGTGTTGGGGTAGATGAGGACTTTCTCACTGCTGCCTTGAATTCTTTTGAAGCCGAAGAGAAGTTTTCCAATGTGTGTGATTTAGTGAGTGATTAGAATACATGCGATCAGATTGCGTGTGTGTGTGCATCGTCAGTTTTGCACTTTCGTCAAACGGAACTTCGTTTTTCTCACTTTTTTCCAGATTGATTTGTTTCTTGTGATAGTTTTATTAAACTAGCTATTTCAAAAATGTGATCTTAAGCCTCAATTTTTTCTGGGCCATTTTGTTATCTCCAATCGACAAACCAACACATATCAAAAAATCATTAATTCTTTCTTTAATTTATCAAACTGTTTCTGTCCGTTCTGTGTCCACTGTTGTCACATGCGTACATGTTGCTGAGAAACGCGTTGCATATCAGTAGTTTTTATGCAATTACCTGTTTATTAATATAATCTGCAGTCTTCGCAAAAA	XRSTYECDLCGLQVKTKANLRAHHVKTHRILKNDSDLAFYTKQKNTVSYVYHCPVAQCKHNIEGGGGFASCSRLKQHYQNVHMSKTYACPRCEQRFSTPTAQAYHMRLCGNVYICSVCSKAYSIKKNLTQHFRRSGHHPGNRVNTRERATSQRKVFPISTGFRGSSETAAQLPQTEVNLSQPQQQSVWVPFFVLPIPVPQMNNDLNTGGMGVFKLPSSDSIATPFLTGPVVSGPFLSNAKNANSDLTTSKPTQLVSQACCTSPLVECSTQTELVDVAVDATNPCQNTSSVSVNIGTDEDDISAFIGSLFCDASVETELPAIELVHEFTDTGLDSLGCLERADPIAIPQYEQIGFDTSDLRCVQPTLDYTESRSPAIPVDAGDKIDCQTADFQSFSLSLLNSMENTEKDSVSVDTKEPPTDCQMYFSSNRPLETPPPLRSQTNTQSMSICRPRLLSNLQSKQSMPNTLCLSSTVASSSLPGSPITTTLSATLDEDRSSFYSRCHSFSESSNLYTHELDMKQTGAMDPSTKPQQPGYNLHSLQSIGLQSSPWSPAPPVYASMETQTMDADLESWLNNVQTQTSISTFDLHTFSEMGVGVDEDFLTAALNSFEAEEKFSNVCDLVSD
sps_tr77522_c0_g1_i1	0.268311	-	hypothetical protein T265_11396 [Opisthorchis viverrini] KER19951.1 hypothetical protein T265_11396 [Opisthorchis viverrini]	82/149	-	-	smm:Smp_171520	No hit	-	-	GO:0016021|integral component of membrane	0.0	0.0	51.0	marita-specific	AATTTTCTTCCTGGTTGCTGGTTCCCGTTCTTCCTCAGCAAATCAAGAGGTGTTTGATAAATCTCCAGAAGTAAATCTGCGATGGTCTTGGGATTTACAGTTCACCTATTGTGCAAAAGATGTAAGCAGTTCATTTTCTTCTGAACACAGAAGCGGACGCACAAGCCATTCTATTAATCATTTTTTTCAATCTTTCAGTCAGCTTCATGCACCGCAAACTTGTCTTATGCGCCACTGTCCAGCAAATTCGAAGTGATCAAGAACGTTGCTGGTGAATCAGATAACCTTACGATGCTACTAATAGTGAAGCCTAAAATAGTCACCGGTGGCCAATTTACCGAGTTGGAATTATCTATTGTCGTGGAGCGCCTTGAAGAATATTTTGCATGGACTAATATGACACTGACATTCGCGTTTTCGCGGACTTCCACTTCTGAATTTCCGATCGATAAACAGGAGGTTCAGTCGCTATCCACTAAAAAGTTCTTCACCAGAACTGATGAAGTTTACGAATGTCAGTCTAAAATTCCAGTTTCTTTGGGAGAAAACGTAACTATCAGCTTTTGGGATATGTCGTTTCAAGCATTTGATGCCGAACCTCTTCCTGCGTCCAACCGACTGCGTGAAGTTTGCCCGAGGGATTTCAAAACCAATGTGCCGATCACTGCACTAACCGGAGCCTCATTGTTGATTATCGTCGTGATTGCTGCACTTATCTGTGCTTTGAGTATCTATTTGGAAAGGAGGAAAACAAAGAACAATTAGAAAGCAACAAGTGTTTTAAGGAATTTCTCAAGGTCCGATCCATTTTTCTAACAGCTTGGACCACCAGTAAACACTACACCTTTATTCAATCGATCACTTGCTCAGGTCACATGATTCCCATCTATCCACATCCCCCAAACCCCTTTAGCGGACACTCGATTTAAATTTATATGATGGCGTACGAATACGTCGGATAGCAGACGTTTATCTTAAATGTGGTTTTATGCTTTTCATTATGTATCTGTGTTGCATGCGCGCTCTCAAGTTTCGTTCTCGATGTGTGTTCTTACTCGCTTTTTCTTACACTTGCCTGCAAACATACATTGATTTTATTAAGGAACTATTACTACTCAAACCAGTTCATTACTTTCACCAAATCATTGAAGATGCACGTGCAAATCCACATTCCATTTTTTTGCATGCCTGCCTGCCCATCTGTTTGTGTTAACTGCTATCATTATCACTGATAACCATGGGTGATGTTCAAGAAAGAAACATGTGGTATTTTTAGATTGCGAGTTTATAACATCATCCTGGCCGCTTACTCATTTTTGGTTTCACTCTGCGGGTGTTCAGTTCAGTTCAGTTTCTGAAATTGTAAACCTGGCACATATATACAGC	MLLIVKPKIVTGGQFTELELSIVVERLEEYFAWTNMTLTFAFSRTSTSEFPIDKQEVQSLSTKKFFTRTDEVYECQSKIPVSLGENVTISFWDMSFQAFDAEPLPASNRLREVCPRDFKTNVPITALTGASLLIIVVIAALICALSIYLERRKTKNN
sps_tr77523_c0_g1_i1	0.250732	OG0008405	Ras family protein [Fasciola hepatica]	94/153	-	psi_tr80050_c0_g5_i2	smm:Smp_062300.1	hsa:5879|RAC1, MIG5, Rac-1, TC-25, p21-Rac1|http://www.genome.jp/dbget-bin/www_bget?hsa:5879	GO:0007264|small GTPase mediated signal transduction	GO:0003924|GTPase activity	GO:0005938|cell cortex	0.0	0.0	70.0	marita-specific	GTTCTCTGCCCTGTATATTAGTGCATGTCATGTGTGCTGAATCCATCAAACTTGCCATTGTTGGTGATGGTGCTGTTGGTAAAACGTGCCTACTTCTGGCTTATTTAGAAAACCAATTTCCCCAAATTTACCAACCCACGGTATTTGAAAAGTATTCCGGATCTATCGTTGTCAATGGACGAAATTTGGAGCTGAAACTATATGACACAGCTGGTCAAAGTGATCATGAACATTTAAGAAAGCTCATGTATTCAGGTGTGGATGCTGTAATTTTGTGTTTTTCTGTGGTCCACGAAATCTCTTACGAAAACGTCCGGTACAAATGGAGCGATGAACTAGCAAATTATTTACCAAATGTACCTGTAATTTTGGTTGGCACAAAAATAGATCTCAGAAATCAAATAAAACCGGGTGCTGTTCGCGTAATTGCTTATGATCAAGGATCCCGTTTAGCCAAACGAATCAATGCGGCATCTTATGTTGAATGTTCTGCGTTGGAAAGTGTAAATGTGAAAACCGTCTTTGACCATGCAATTTCATTGGTTCTAGAGCGACGTTCGCTCCTGTCCTCAAAAAGTTCTAAAAAAGAAAAGAATAAGCGAAAAAGCGAAAAATCAAAATCAAGACACACAACAAAGCAAACCGATGAATGTCAAGTTCAATGAATGGAGCAAAAAGCACCGTGACACGAAGACGAAAATAGTTTTTTACTACTAATATCTTATTGATTGCTTCACTATTTAAGTATATAATGCACGGCTTCTGTTTTTCAACGTCGATCTGAAGGATGTATTTTGTGGAAAAGTCAGATTTGTTTTCCAAAGAGAAAACGGTATTTCTTACATTCGTATCGTAGTTACGTTATACAAATGTTTATTGAAATAGGGTTTTCGGGGTCTTTAACACTCTGCCCTTATCACAAGCTCACACGACCAAAGCAAAGGTACAAGTTATAGAGCTTTTTTCACAAAAGCATACGAGCAATAAAGTCACATCAAGTTTTTTATTCTACGTTTGACTCTAATGAACTCGGTGACACTTTTATACTATAATCAATTGTACAACTGATGGTTTGATTTATTCATTTTATACTAAATAGTATTGACCAAGTACATCTATATTTGTTTGAATGAAAATCCGCTAAATGTGACCTTGCCTCATTTTTCGTAAAATCACGTTTAATATTTCTCCAATTAAATTAACAGACACAAATATATAAAATCATTTGTAAAGTACTGCTCAATTATAACCATTTATCGTAGACTATGGTTGGATCCAGAGGATTTTAACTGTGTTTATGTTTTATTTTGTGATACTAATCACGTCAATAAATATGTCAATTTTCTGTGTAAGCTCTGCACTTAGCATTATTGACATCTACAATAAAAATC	XSLPCILVHVMCAESIKLAIVGDGAVGKTCLLLAYLENQFPQIYQPTVFEKYSGSIVVNGRNLELKLYDTAGQSDHEHLRKLMYSGVDAVILCFSVVHEISYENVRYKWSDELANYLPNVPVILVGTKIDLRNQIKPGAVRVIAYDQGSRLAKRINAASYVECSALESVNVKTVFDHAISLVLERRSLLSSKSSKKEKNKRKSEKSKSRHTTKQTDECQVQ
sps_tr77524_c0_g1_i1	0.124023	-	Rho GTPase-activating protein 35, partial [Clonorchis sinensis]	43/131	-	-	smm:Smp_164580	No hit	GO:0005975|carbohydrate metabolic process	GO:0030248|cellulose binding	GO:0005576|extracellular region	0.0	0.0	16.0	marita-specific	TAAAAGTCTAGCCTATCAGTACCTGCCAATCAATCCTCGTTGTTTGGAACCCGTTGCGAAAGTTAGTCGCCGAGTGAACGGGGTTGTTGGGACTAAGCATACTTCTCGTCCAGCTGGTGTCCACACTCACCCGAAGTCATCCTGTTTAAATTGTCACCCATCGGCATCACACAAGACTATTCTCTCCATTGGTGTAGCTTGTGTCTGTTCGGATTTCCTTGCAGCCCGAGCGGTTGTCCATCTGTTTGGTTGTGCCGGATTTTCTATGCCCTCATTTTTACCGCATGTGGTGGTTAATTCTTCCAACCCAGTGGGAGTGGATTGTGGTACTCCGGAATCTACAAATCCTTCAGTGCAATGCGACTCCTTGAAATTGTCATCCACATGGCCACTATCAACCGATCGTTTGCCAACCTTGAGGATAATTTCTTCGAAGACCGAAACAGACGTGTCTGGTACCACTATTGCTGCTGTTTCTGCTACTGCTGTTCCTGCTTCTACTGTTAATGTCACAACCACCACACTTATCACCACCACCGCCACTACTACTACTACTACTGCTACTACTACTAATAAAAACATCGAC	XKSLAYQYLPINPRCLEPVAKVSRRVNGVVGTKHTSRPAGVHTHPKSSCLNCHPSASHKTILSIGVACVCSDFLAARAVVHLFGCAGFSMPSFLPHVVVNSSNPVGVDCGTPESTNPSVQCDSLKLSSTWPLSTDRLPTLRIISSKTETDVSGTTIAAVSATAVPASTVNVTTTTLITTTATTTTTTATTTNKNID
sps_tr77526_c0_g1_i1	0.131348	-	hypothetical protein D915_13415 [Fasciola hepatica]	111/143	-	-	smm:Smp_062020	hsa:161394|SAMD15, C14orf174, FAM15A|http://www.genome.jp/dbget-bin/www_bget?hsa:161394	-	-	-	0.0	0.0	502.0	marita-specific	GTGCAAACTGAACTGAACTGAACTGAACTGACTAACTGAACTGACCTTGAGACTAGAAGTTATAGAAACTAGGGCGAAAATATGAATGCTCTCGAAATATGCTTAAATACGGAAATACCAAAGATGAGCGAATGGACCCTGGAGCAAGTAACGCAATGGATAACAGAGCTTGGGTTTCCTTATTATAAGAATTGTTTTATGGAAAACTACATTGATGGCAAGCGGTTGATAAAAGTCGACGCATCAACCTTACCTCAGATGGGGATAACAAATTTCGAGCATATTCAAATAATAACAAAGAGCATAAGAGAGCAATTGAATTTAGAGGAACCAAATAACAAAAGAACTATTCGCCTACCACCGAGGAACACTCTTGGAATGTACTTGGAAGCTAAAAGTTATACTGGCTCGGAGCTGTCGAAGTTATCCTTCCCGCGGTTTGTATACACTACAACAGACAAAATATGGAAGCCTGACTTTTGCAATGAAGGAATCATATTTAATTACCCCAATTAATAGAAACATATCGTTTTCTGAGTCAAAATCTCATATTGCCAAATTGTTTTTAATGCTTTAATGACATAATTTCAATTTTAATTTATGTTTACTGACCCCGTTAGCAAAATAATAAAGGTGAAATATCGCAGCAAAAAAA	MNALEICLNTEIPKMSEWTLEQVTQWITELGFPYYKNCFMENYIDGKRLIKVDASTLPQMGITNFEHIQIITKSIREQLNLEEPNNKRTIRLPPRNTLGMYLEAKSYTGSELSKLSFPRFVYTTTDKIWKPDFCNEGIIFNYPN
sps_tr77529_c0_g1_i1	0.250732	-	hypothetical protein T265_08964 [Opisthorchis viverrini] KER23065.1 hypothetical protein T265_08964 [Opisthorchis viverrini]	274/402	-	-	smm:Smp_175760	hsa:23317|DNAJC13, PARK21, RME8|http://www.genome.jp/dbget-bin/www_bget?hsa:23317	GO:1902954|regulation of early endosome to recycling endosome transport	GO:0003779|actin binding	GO:0031901|early endosome membrane	0.0	0.0	20.0	marita-specific	ATACTCGCAGTCTGGCTGTCAGACAGCTTAGCCGACAACTGATCAACTTGTGGACAGAAGATAATCCGGATGCGCAAGACCTTCTCAAACGCATGTTTCCTCTAGGACTTTTGGCTTTCCTCGAGTCGGATGCGGAACCACCTGTGGAATTTGTCAATCATTTGCCAAGCAGAGATAATCTGAAACTTGCCCAAGATCACATGACTCGTGTCGAAGAACGTAAACAAACCGTACTGTACCAAGTCGAAGCCAAAATTGACACATTGCTGACACATTGGCGACTTCGCGTTGGGTTACCACCTCGTAAGCCCAATGTTTCCCGGGAACTGGAAGAGCGTCCGGTCGTGCTGAGGCTGCCACGCCATCAACTTCATTCATTGCGTGACAAAAAGACGTCCAATATGTCGATCAATTGGCGCTACTTCTTCTACCAGTTCGAACAAGATCACGCGAAACCCGATCTGGTTTGGAATTTACGAACTCGAAATGAGCTGCGCGAAGCAATGGAAAAGGAGCTTCAGCAGTTCAAACGCGAACGTGACTATTTTGCGCAAAGTATGTTGGAAAATACAGACCACGGTTTGAACTCAGTCATGCGCGATCGAGAGGAGACTGTCGGTATAACTTCCACCGCTGCTGTACCCTCACAGAGTGCACCTAGCACACCGGTTGAGGGCCGCGCGGAACCTTCCACGATGAACGGCTCTAGTTCTCCTCCGGCGCGGTTCAAACCATCTTCGGAACAAACCCCACCCGGAAGTCCAACGAGGATGCACGCAGATCGCCTAATACTGCAGGCAAGCCTCGTATCCTGGAATCATAGTGAGTTTAAGGTGGAACATCCAAGTCTTGCAAGTGAACCGCGTGTGGGAAATTATTACCTACGGCTGTTGTTAGAAGAAGACAAACGTGCTCAGGGTGAAGACGCTACAATACCTACCGACACAGCGGCCGCTGGAGATCAGGCTATCGGACTATCAAGGATCAGAGATAGCAAGCAATTTTTCAATGAACTATTTCGCCGGTACCTCCAATATATTGCATCTGGACCGTCTCTGGGATCAACTAAAGCTGTTTCTAATTCCACTCGGGGTACGCGGGATAGTCAACAGCGTGCACATCGTCTTGCTATGCGTTGTCTCTGTCTGCATGCCATGGCTGTCGTTTATGGCCGTTGCTATCA	XTRSLAVRQLSRQLINLWTEDNPDAQDLLKRMFPLGLLAFLESDAEPPVEFVNHLPSRDNLKLAQDHMTRVEERKQTVLYQVEAKIDTLLTHWRLRVGLPPRKPNVSRELEERPVVLRLPRHQLHSLRDKKTSNMSINWRYFFYQFEQDHAKPDLVWNLRTRNELREAMEKELQQFKRERDYFAQSMLENTDHGLNSVMRDREETVGITSTAAVPSQSAPSTPVEGRAEPSTMNGSSSPPARFKPSSEQTPPGSPTRMHADRLILQASLVSWNHSEFKVEHPSLASEPRVGNYYLRLLLEEDKRAQGEDATIPTDTAAAGDQAIGLSRIRDSKQFFNELFRRYLQYIASGPSLGSTKAVSNSTRGTRDSQQRAHRLAMRCLCLHAMAVVYGRCYX
sps_tr77535_c0_g1_i1	0.447021	-	hypothetical protein D915_06373 [Fasciola hepatica]	439/702	-	-	smm:Smp_061680	No hit	-	-	-	0.0	0.0	36.0	marita-specific	CCAGTTGGATGCAAATGATCATGGAACGATCAAACAACGCGCATTTACAGGATCTGCTTAACCGAACGGCAGCTGCTGTTGATTATAAACTGGCTTATACTGAAACATTCCATACAGATTTCTCACTGACTTCCAGTATACGCCAGTTGATGGGAGACAAGTCTCCCTTACTTTGCAATAACACTTCCCGTGGACTGAGCCGCTCTTCAAGTCAAGGCAACCTGTTAACAGTTGCTAGTCTTGCTGGATTGCGCCACGCTCTGGATCAGGCTGCACAGTATTTACCAAAAAGTGCAACTAAGGGTGCAGCGATGCCACAAGTTCGTTCTGTCGGTGTTACTGCCGAGTTGACCGTCAATGGAGATTCTGTACCGACGACTGCTACATCTAGCTGTGCTGAGGTGACAACCTCCAATACGACAACATGGGCCCAGAAACACGGTAGCCGAGAAAGTCTTAAACGCAAGTTAAGCCAGAATAATCAAGCATCGGTGATTCCAGCCCCCACAACCGGAAAACCAAATATTGAAAACACTAATCCCTGGCGTGAAATGAAGAAGGCTAGCGGCACACTAATTACGTGGAATCAACTCAAACGCACCATAAAGGGAAATCAGACGGACTTCGGTAGAGCCGCTACCGTAAGAGTAAGTCGAAAAGAACAACACCAGCACGGCAACCTTGTGAACGATACAACCTCCGAACAATTATCAGATGATTTAAATCCTGTAGCCAAACAAGCTACGGAAAGCGGAAGTGCAGTTAGATCGCGGTCTCATCCTGTTTCTCCGGGTCATTATATGCATAGATTTTCTGGCACACTTTTGGAGATTTTTATGAGAGCTAAGGCCGAGGAACTATCTTTCCGTAGTTTTGCTGGTGCCGATTCTGCCATGGCAAAAGGACATGCTGCCAGTTTAGACCAAACATTTGACTTTCCAGTGACAACAGTTGATACTTCTACTCATCGTTATCCTGAAGGCTTATCGACAACTCATCGGCGTACTTCTGGATCAAGAGTCGATCTTGCAACTTCTAGGTCTGAATCAGATAAGCATCCCCTACTACGTGGTGACCGAATCCTTCCTCAGAAGTGGTATCCATTTAAAATTCCCGTAGAGTCTCCAAGTCAAACTAATGCTCAGCGATTAGTATGTAACTTTGGCGCACAATTCCCACCCGCTTCTAGTACAGACGAGGTGTTGGTTGAAAATTCCCGTAAAACCCAACAATCTCCAAACAGCATCTCTCCTATCTGGTCTAACGGTCTCCCCGTTCAACGTACGAGTGCAGCGATCCGAAGAACACATTATCCCTTCAGTCGTCATAGTCATCCTCGAAATCCTTCTCTACCCGTCCGGCCACAGTCTTTCGCATTAAACAACCCAACGTTTAGCAGGCGCCTTCAGGCACCTACGGGTGATTTACAGTCATCCCCGGGAGCGCCGCTTGGAATAGCTGAATGCTTGACCGCATCCGCCGGTCCGGATTCCCCTTATATGGCTGCCCTACGCGCCGACTGTGTAGCTGATGGCTACTCAGCGGGTTGGTTAGGAAATCCTCGTGCATCGATTGCCTATCCTGGTCTTGGTCTGCTCTCTATTCCGCGACCTTCTCGTCTGACCAGTGCTTCGTTCCTGTCACACACATTACCGGATCTGTCGTTCTTGAGTCAGGCAGCAGCAGAAGAAGAACGCAAGGGAACCCCAACTATGTCCAAACGCAGGTCTGCTCATCGATGTCCCAGCCGCGATACGGTTGAACACTGTTGTTGCCTCCGATGTGGCTGTCGTTCCTTATCTACTGGTCGCGCTCACTCAGATTACCCTCGACACAAGCAAGTGAGGCAAGTTTGTTCTGGGGCTAAGTCTGATCGACCGATAGGCGATACTCACACGGGTGGGTCAAGCGAATCTAATGAAAACCAAAACTCCAACTTGACCAAAGGAGCCATACATCTGGACAAGCCTAGGACCACAGATTATCCTTCCCCAACCATTCCGGATTTAGTGATGGGACACAAAGGCTCGGATCCACAAGCAATGCAACAGAACCCACAGAACTCGGATGCTTCCAATAACGAGCGCTACAGGTTAAGGAACTATTGTCACGTGGATCGCTCAACCTCTGAACCGGATCTTAGTACCATCCCAATGTTCAATTCCAGCTCGGCAAATGCACCGGGTACTGATTCTAACCAGGATAGATCGTACGTACACCCAAACACCCTCATGACCTCGAGCACACAAGATTGTTGGGACGGTTGGGATTCGACCAAAAGCTCAGAACATCGTGGCATGTATGGTTTGCCCGGCCGACCAAAGAAGAGCGTCAGTTTTAGCGGTAAGCATCGCCTACTTCGGCTTCAGGGATTATCTGGCCAAGATGCGGATCATCATTCGCCTTCTTCCCCCGAACCAAGAGTGATTCCTCGCAACTGGGGTCTGTACGGTCAGGAGACACCGTTAGCGGAATTTAATCCGCGCAACAGTCCTGGTCGGGAC	XSWMQMIMERSNNAHLQDLLNRTAAAVDYKLAYTETFHTDFSLTSSIRQLMGDKSPLLCNNTSRGLSRSSSQGNLLTVASLAGLRHALDQAAQYLPKSATKGAAMPQVRSVGVTAELTVNGDSVPTTATSSCAEVTTSNTTTWAQKHGSRESLKRKLSQNNQASVIPAPTTGKPNIENTNPWREMKKASGTLITWNQLKRTIKGNQTDFGRAATVRVSRKEQHQHGNLVNDTTSEQLSDDLNPVAKQATESGSAVRSRSHPVSPGHYMHRFSGTLLEIFMRAKAEELSFRSFAGADSAMAKGHAASLDQTFDFPVTTVDTSTHRYPEGLSTTHRRTSGSRVDLATSRSESDKHPLLRGDRILPQKWYPFKIPVESPSQTNAQRLVCNFGAQFPPASSTDEVLVENSRKTQQSPNSISPIWSNGLPVQRTSAAIRRTHYPFSRHSHPRNPSLPVRPQSFALNNPTFSRRLQAPTGDLQSSPGAPLGIAECLTASAGPDSPYMAALRADCVADGYSAGWLGNPRASIAYPGLGLLSIPRPSRLTSASFLSHTLPDLSFLSQAAAEEERKGTPTMSKRRSAHRCPSRDTVEHCCCLRCGCRSLSTGRAHSDYPRHKQVRQVCSGAKSDRPIGDTHTGGSSESNENQNSNLTKGAIHLDKPRTTDYPSPTIPDLVMGHKGSDPQAMQQNPQNSDASNNERYRLRNYCHVDRSTSEPDLSTIPMFNSSSANAPGTDSNQDRSYVHPNTLMTSSTQDCWDGWDSTKSSEHRGMYGLPGRPKKSVSFSGKHRLLRLQGLSGQDADHHSPSSPEPRVIPRNWGLYGQETPLAEFNPRNSPGRD
sps_tr77537_c0_g1_i1	0.160645	-	-	-	-	-	-	-	-	-	-	102.0	202.0	208.0	shared	CGGATATAGATAGGTACAACAAATGCAAACTATTCAATGACTAGTCTACAACGAGAAGGAATACTTTAGAGAGAGAAAAACGCATAATTATCCAGTTTCTAAAATATCGGCTTGATGAAGACGGTGAATTCCAGTGATGGACTTTGGTGTGCACATTATCTCAGACTGCAGGATGTACACGTCATGCTCGCCATTAAATGTTGAATCCCAAAAGCCAAAGTGCCCAAGAACATGGGAATGCCAGCGATTAGACCGATGAAACCCCTGGACCGCTTCTTAGGTTCTCCAGTAGCGTATCCATTGAAATAAAGGATTCTACCCACAAGAACTACACTTCCAAGCGCAGCGAATGTTCGCGGATATCGAAGGCCCCCGACAAAGAGCATCGCCAGGAAGAGTGGCAGGGTTTCTAGGTAATTCTGATGGCCTCGTTGTACACAATTGAATGCGTTGTTAGTGGGATGGTACAGGAGTGGGTACTGGACATCGTGTTCTTTCCTAGCCTTCATGACACGATAAGTGAAGTACCCATTTACGAGGACTGAACAAGCACCTACTACAATAACTCCACCGTAGTATCGCGGAATGCATAAAGGCAGGGAAGTGAGAGGAGGAGATATAATCTTAGAGAGAGTAGTCATGTTTTAACGTGAACGTGAATTTAGATGACCTTCAAAATGCAACTAAATTCACGTTCACGTTAAAACATGACTACTCTCTCCAAGATTATATCTCCT	without ORF
sps_tr77538_c0_g1_i1	0.175049	OG0007358	SJCHGC03322 protein [Schistosoma japonicum]	101/137	-	psi_tr57537_c0_g1_i1	smm:Smp_129330	hsa:51125|GOLGA7, GCP16, GOLGA3AP1, GOLGA7A, HSPC041|http://www.genome.jp/dbget-bin/www_bget?hsa:51125	GO:0018231|peptidyl-S-diacylglycerol-L-cysteine biosynthetic process from peptidyl-cysteine	GO:0019706|protein-cysteine S-palmitoyltransferase activity	GO:0002178|palmitoyltransferase complex	0.0	0.0	97.0	marita-specific	CGGGAACGGCAGCGATAACAAAACAACCTAAACGGTTCTCTGCCCTGTATATTAGTGCATGTGCTGTTTGTAGATGACTTTGGTCCCGACGTGAGCAAATTAGACTGTCTTCTTTGTGTTGGCTTTCTCTCTGTCGATTGTTCCACTCAGATTCTTCATAAGGCTGCTTGCTTTGTTATCGCTACTGTTCTGATTATCACTTGCTATCTATGCAGCCTGAGGATAGAGGGCAACAGTCGACCGCTTGTGATCGCGTGTTCATCCAACGCGATTTCTCCGAGGGTACTGCAGTTCGGTTCCAAACCTCTCCGATGCCGTTCCAGCTTCGGGGTCGTATAAATCCATCACGGTACGCGGATGCAATTAATCGATTGAACAAACTGTTTGATGAGGCTGAAGCAATCACTGCAGGTGTTTGTTTGGAGAACACACTCGGATGTCTAACTGCCTACCTTGCCTTCCTGTGCATGCGCACGCATTACGAAAAAGTTCTCCAGAGGGTTACGCTTGCCGTAGAAGATCTCAACGAGAAAGTGTTTCTTCCGTGTGGACTTCTTATGATTGATCCGTCCGAACGAGGATTACGCGTCATCGAATTGTGCATATTGCATCCACAGTGATGAAACCAGAATGTGAGACAGAAAGCAATTTGTGATTGTTTGTCCAAGCTTACATGAGTGTATTTTCTCCTTGTTCGACCCTCATTATGAAATTTGACCAATACAATGTATGACACCATATTTGATTCTATGTATTCTCTACTTTGCATTTCTCGCAACAGAACTTAATAAAAAATGTACGCTATGAAAAAAAA	MQPEDRGQQSTACDRVFIQRDFSEGTAVRFQTSPMPFQLRGRINPSRYADAINRLNKLFDEAEAITAGVCLENTLGCLTAYLAFLCMRTHYEKVLQRVTLAVEDLNEKVFLPCGLLMIDPSERGLRVIELCILHPQ
sps_tr77538_c0_g1_i2	0.127197	-	-	-	-	-	-	-	-	-	-	2.0	3.0	12.0	marita-specific	CGACCGCTTGTGATCGCGTGTTCATCCAACGCGATTTCTCCGAGGGCACCGCGGTCCGCTTCCAAACTTCTCCGATGCCGTACCAACTTCGAGGTCGTATTAATCCATCTCGTTATGCGGATGCAATCAGTCGACTGAACAAGCTATTCGATGAGGCTGAGGCGATCACTGCAGGTGTCTGTTTGGAGAACACTATCGGCTGTCTGACTGCCTATCTTGCCTTCCTGTGCATGCGCACGCATTATGAAAAGGTTCTTCAGAGAGTCACACTTGCCGTGGAAGAGTTAAACGAGAAAGTGTTTCTTCCATGTGGACTTCTTATGATCGATCCATCCGAGCGAGGACTGCGTGTGATCGAGTTGTGCATATTGCATCCGCAGTAATCAAACCGTAGTGTAAAGCAGAAAGCAACTTGTGATTGTTCGTCCAAGCTTAAATGATTGTATTTTCTCCTGATTCAACCCTCATTGTGAAATTTGACCTATGCAATGTATGGCACCATCTTTGCGTCTGTGTATCCTTCGCTTTGCATTTCTCTTGACAGAACTTAATAAAATCAAATTGTACGCTATGAAAAAAAAAAAAAAAAAAAAAAA	without ORF
sps_tr77538_c0_g2_i1	0.08374	-	-	-	-	-	-	-	-	-	-	10.0	18.0	22.0	shared	CGGGAACGGCAGCGATAACAAAACAACCTAAACGGTTCTCTGCCCTGTATATTAGTGCATGTACCAAACGCGGATGACTTTTATTCCGTCGTGAGCAGATTAAACCGTGCCTTCTTTTGGCCTTGGTCTTTGTTGCTCGTTTCGCTGAGGTGCATTCTAGTTCTGGTTGTTTTGTTATCGCTGCCGTTCCCGCTGTCCGTGTCTACTTATGCTACCTGAGGATAGAGGACAGCAACCGACCGCTTGTGATCGCGTGTTCATCCAACGCGATTTCTCCGAGGGCACCGCGGTCCGCTTCCAAACTTCTCCGATGCCGTACCAACTTCGAGGTCGTATTAATCCATCTCGTTATGCGGATGCAATCAG	without ORF
sps_tr77539_c0_g2_i1	0.216309	-	TPA_exp: pol polyprotein [Schistosoma mansoni]	150/259	-	-	No hit	No hit	GO:0015074|DNA integration	GO:0003676|nucleic acid binding	GO:0030173|integral component of Golgi membrane	0.0	0.0	2.0	marita-specific	GGTGAATATAAATGTATCACATAACAGGCACCTCTGCCCATCGCACGCGCGGAACCTGGATGGTACCCATTTGAACATGTAGGCATAGATTATTTCGGACCCATTTTAGTAAAACGCGGGAGAGGGGTCGATAAAAGATACGGTTGCTTGTTTACGTGCTTAAAAATACGCGCGGTTCACCTGGAAGTAGCGTGGGACTTGTCAACTGACTCCTTCATTTCAGCCTTATTGAGGTTTATCGGGCGACGCGGCTGTCCAGCCCACATATATAGTGACAACGGAACAAATTTCGTGGGAGCCGTGAGAGAACTACGTGATGGTCTACAAAGATGGGATCAATGGAAAATTAGCAACTGTGCTAGTTCGCGTGCGATCCAATGGCATTTTAATCCTCCAGAAACCAGTCACCGTGGAGGGGTCTGGGAACGGATGATTCGCTCTGCAAGGAACGTATTATTCAGCCTCTGCAAAGAGCAACACCCTACTGACGATACTCTTGCCACCCTGTTCGTCGAGGTGGAACGAATAATAAACGGTCGACCTATTTCATCACCATCGCCTGATAGCCGAGATACGTCGGCGTTGACACCAAACAATCTGATGTTCATTCGTGATGGGGAGGTGATAAAGGGCGATGATCTTACACGAGTTTACCGGAAGCGATGGGAGCAAGTGAACTTATTGGCAAAAACATTCTGGCGTCGTTGGACTCGTGAATATATCACCCTGCTTCAGACACGACAAAAATGGCTGACCCCGAAAAGGGATTGGCAGGACGGAGACTTGGTCGTATTAAGCCAGCTAGATGCTCCTAGAAGAAAGTGGCCTCTAGGTAGAATAGAGAAATGTGAACGAAGTGATGACGGCCTGGTGCGTACAGTATTAGTGAAAACAGCAGAAGGGGTAATCCGACGAGACGTTCGTAAGGTCTGCAGGCTGGAAAGCGATTGAGCATAAGTTCGTATGGTTTAGGGGAGCCATGTGTGTAGGATATCTTTGGGTGACAAGTGGG	RAVHLEVAWDLSTDSFISALLRFIGRRGCPAHIYSDNGTNFVGAVRELRDGLQRWDQWKISNCASSRAIQWHFNPPETSHRGGVWERMIRSARNVLFSLCKEQHPTDDTLATLFVEVERIINGRPISSPSPDSRDTSALTPNNLMFIRDGEVIKGDDLTRVYRKRWEQVNLLAKTFWRRWTREYITLLQTRQKWLTPKRDWQDGDLVVLSQLDAPRRKWPLGRIEKCERSDDGLVRTVLVKTAEGVIRRDVRKVCRLESD
sps_tr77540_c0_g1_i1	0.167236	-	hypothetical protein D915_06763 [Fasciola hepatica]	152/207	-	-	smm:Smp_015730	No hit	GO:0006120|mitochondrial electron transport, NADH to ubiquinone	-	GO:0005747|mitochondrial respiratory chain complex I	64.0	110.0	77.0	shared	ACCTGACCTGACCTGAATCGTGAATCGTGAAGAAAAAGGTTGTGCGGTTACGTTACAGTTGTATTATTATATTGACGGTTATGGCTCACGACAGTGCTATTTCTGCGAAGGGTGGCATTGTCACACCAGTTGATGCGGAAGTTCTAGAAATTCAAAAGAAACTTTATAAAGAACAGTTAATCAAGCAAGCTGCTGTCAAGCGTGGTAGCAAATACTACCCAATTAACATCGAACCTTTTGCTCTCGAACGGGATCGATTAGCACTTCCATTCACTGACGAAGACAGATCCTTACGCAAACAGTGGCTGAATGATCAAGTGTTATCCAACCGAGAACCTGTTGCTGTTCCTGAATGGACGCGCGTGAATATTTTTCGACGGATCTATAGAAAGCCTTTCGATGCGCTTACGACATTAGTCAAGCCGGTTCTGGGCCCAGAATATAGTCGGTACTTTCGTTGGACTATTCCAAAAGTATTATGGGGGTTTCTAGGTGCATGGACTCTATGGTATCAAATTAAATATGTCCCTAAGAACTGGGAGTATGGGAAACGTGGGATTCGCATTGATAGAGCGTTCAAACCTAAAATATTTCCCGGTTCACCGGATTTTCCGAACAGCCCTCGTTTAGTAAAAGACTTTGCCATGGAAGACTTCGAGAAAAGGACAGCACTTAAAGGATGCAAGCTGGTTACCAGTGGAGCATGAATACACGAGGAACTCCCAGTAGTTGTACTATATTTTTTCGTTTTTAATCTGGCTATATAGTTTACTTATGAAAAAAAAAAAAAAAAAAAAAAAAA	MAHDSAISAKGGIVTPVDAEVLEIQKKLYKEQLIKQAAVKRGSKYYPINIEPFALERDRLALPFTDEDRSLRKQWLNDQVLSNREPVAVPEWTRVNIFRRIYRKPFDALTTLVKPVLGPEYSRYFRWTIPKVLWGFLGAWTLWYQIKYVPKNWEYGKRGIRIDRAFKPKIFPGSPDFPNSPRLVKDFAMEDFEKRTALKGCKLVTSGA
sps_tr77544_c0_g1_i1	0.317627	-	-	-	-	-	-	-	-	-	-	0.0	0.0	15.0	marita-specific	CAATTATTTGTGCCGATCTTAATGAGCTACTTGGCTTCCAATTTGACCAGTTCTGGTGTCAGATGTTGTATAACAAGTCCCTTCGGCAATGTCTGCGGTCGGTACTGAGTTGGACTCCAAGGGGTTTACAAGCAGATTCCTTACCCGAGAGTTGCCGTGAAGACTATCGTAGCATGCTCACTCTGATATTATCCGTATTTTCACGTGCTATTGAAGTCCAGGAAAGTGAAACTAATTTTATATCGAAAACCAAATTTGGCGAACTTTTATACGAACACTATGTGTTCGACATACCGACACTAATGGACATCTGTGCCATTTATTTTCATCTGTCTACTCTCACCGTGGTGAAGATAATGGACAACTTGTTCCGCTATCAAGAGCTCTATTTAGATGATTTGAAAAACACAACAAATATGCTGTCTGAATTGTTTCAGCGTGTCGAACATGAAATCAGTTCCCCTGAGAATCTCAAGGGATTTGATCATTTACTAGACGTTACATTCTACCTGAGTGACATCAGCTGGTCTCTGTTCACGTTTTTCAACGTTCTATCGCAGTTGAGCTACTCCACTCCGACCAATGTGTGCTTTGCTGATGCCACGCATGAAAAACTGGCTTCACTTTACGAGTATTCTCTGGTTCCGTTACGCAATATTATCGATGGGAATCTGCACGTTACACAAAGCCAACGCCACACTCTACTGTCTCACCTTTCGAATGCTACCTTATTGTTGGTCACAACAGTACGCAGTGCTTTTTGTGAACGACATCTGCTTGATCTCATTCGCCACTTCTCCCAAACAAATGATTCGACTTCCACTCGTGAAGCGGTGAATTTGGCCCAACGTTACCTGGATTTTATGTTGCAGTTACTTAACTACCGAAGTTTCAGCTTGGCCTTCCAGCTGTTGTACCCTTTTGAGCGCGATTTGACCTTATTGCGTCGAGCTGTTGGTGCACAGAATTTAGATGATGCTGCTGTACAATACTTGACGAGTGCTGTCGAAGCCCTTTTTACAGAAGCCGGTGTGTCGCGCCTTTCGGTGGTTCCAAACGCTCAACTAGTTACGCTTCCCAAAGCAGATCGCCAGGATTCTCCGCGGCCCGGGCCTTCGATTGATGGTCCCGTACGTGAGGTCAAGGAAGTCTTGCCAAATATGGACATTAGTCTGATTCAACGTTGTTTGGATGCGTTCGATCAGGACAGTGCACGTGTCATTAACGCGGCCCTAGAAGGTTCTATCCCGGAGCATGTACTTCATGGCGAGTCCACATCGAGCGAAGAATTAGATGTGACCAAAGCAGCAAAATCCATACGCATCCCGCGACTGGGACCCAATCAAGTATGGCAGGGTAAACGGGATGAGACACAAGAAAATCAACTGCCTGATCTTGACAAACGGTTAAAGCGCATCACCATTCGTTCGGCTGTCAGCATCTGGGAGGATGTTGAAGATCATGAACGTGGTGGCACAGTCACTCAGACAGGGACGGAAGAACAATCTTCAGACACACCACAGCTAGCCACAGTTGATGCCTACGAAGACGAATATGATGACACGTATGATGTCCATGAAGGTGCAGTGGATGATGCGGCTT	without ORF
sps_tr77544_c0_g1_i3	0.323242	-	Activating signal cointegrator 1 complex subunit 2, partial [Clonorchis sinensis]	222/511	-	-	No hit	hsa:84164|ASCC2, ASC1p100, p100|http://www.genome.jp/dbget-bin/www_bget?hsa:84164	GO:0006355|regulation of transcription, DNA-templated	-	GO:0099053|activating signal cointegrator 1 complex	0.0	0.0	10.0	marita-specific	CAATTATTTGTGCCGATCTTAATGAGCTACTTGGCTTCCAATTTGACCAGTTCTGGTGTCAGATGTTGTATAACAAGTCCCTTCGGCAATGTCTGCGGTCGGTACTGAGTTGGACTCCAAGGGGTTTACAAGCAGATTCCTTACCCGAGAGTTGCCGTGAAGACTATCGTAGCATGCTCACTCTGATATTATCCGTATTTTCACGTGCTATTGAAGTCCAGGAAAGTGAAACTAATTTTATATCGAAAACCAAATTTGGCGAACTTTTATACGAACACTATGTGTTCGACATACCGACACTAATGGACATCTGTGCCATTTATTTTCATCTGTCTACTCTCACCGTGGTGAAGATAATGGACAACTTGTTCCGCTATCAAGAGCTCTATTTAGATGATTTGAAAAACACAACAAATATGCTGTCTGAATTGTTTCAGCGTGTCGAACATGAAATCAGTTCCCCTGAGAATCTCAAGGGATTTGATCATTTACTAGACGTTACATTCTACCTGAGTGACATCAGCTGGTCTCTGTTCACGTTTTTCAACGTTCTATCGCAGTTGAGCTACTCCACTCCGACCAATGTGTGCTTTGCTGATGCCACGCATGAAAAACTGGCTTCACTTTACGAGTATTCTCTGGTTCCGTTACGCAATATTATCGATGGGAATCTGCACGTTACACAAAGCCAACGCCACACTCTACTGTCTCACCTTTCGAATGCTACCTTATTGTTGGTCACAACAGTACGCAGTGCTTTTTGTGAACGACATCTGCTTGATCTCATTCGCCACTTCTCCCAAACAAATGATTCGACTTCCACTCGTGAAGCGGTGAATTTGGCCCAACGTTACCTGGATTTTATGTTGCAGTTACTTAACTACCGAAGTTTCAGCTTGGCCTTCCAGCTGTTGTACCCTTTTGAGCGCGATTTGACCTTATTGCGTCGAGCTGTTGGTGCACAGAATTTAGATGATGCTGCTGTACAATACTTGACGAGTGCTGTCGAAGCCCTTTTTACAGAAGCCGGTGTGTCGCGCCTTTCGGTGGTTCCAAACGCTCAACTAGTTACGCTTCCCAAAGCAGATCGCCAGGATTCTCCGCGGCCCGGGCCTTCGATTGATGGTCCCGTACGTGAGGTCAAGGAAGTCTTGCCAAATATGGACATTAGTCTGATTCAACGTTGTTTGGATGCGTTCGATCAGGACAGTGCACGTGTCATTAACGCGGCCCTAGAAGGTTCTATCCCGGAGCATGTACTTCATGGCGAGTCCACATCGAGCCTAAACGAGGGCCTCGCATTCAATTTCAGCGAAGAATTAGATGTGACCAAAGCAGCAAAATCCATACGCATCCCGCGACTGGGACCCAATCAAGTATGGCAGGGTAAACGGGATGAGACACAAGAAAATCAACTGCCTGATCTTGACAAACGGTTAAAGCGCATCACCATTCGTTCGGCTGTCAGCATCTGGGAGGATGTTGAAGATCATGAACGTGGTGGCACAGTCACTCAGACAGGGACGGAAGAACAATCTTCAGACACACCACAGCTAGCCACAGTTGATGCCTACGAAGACGAATATGATGACACGTATGATGTCCATGAAGGTGCAGTGGATGATGCGGCTT	XIICADLNELLGFQFDQFWCQMLYNKSLRQCLRSVLSWTPRGLQADSLPESCREDYRSMLTLILSVFSRAIEVQESETNFISKTKFGELLYEHYVFDIPTLMDICAIYFHLSTLTVVKIMDNLFRYQELYLDDLKNTTNMLSELFQRVEHEISSPENLKGFDHLLDVTFYLSDISWSLFTFFNVLSQLSYSTPTNVCFADATHEKLASLYEYSLVPLRNIIDGNLHVTQSQRHTLLSHLSNATLLLVTTVRSAFCERHLLDLIRHFSQTNDSTSTREAVNLAQRYLDFMLQLLNYRSFSLAFQLLYPFERDLTLLRRAVGAQNLDDAAVQYLTSAVEALFTEAGVSRLSVVPNAQLVTLPKADRQDSPRPGPSIDGPVREVKEVLPNMDISLIQRCLDAFDQDSARVINAALEGSIPEHVLHGESTSSLNEGLAFNFSEELDVTKAAKSIRIPRLGPNQVWQGKRDETQENQLPDLDKRLKRITIRSAVSIWEDVEDHERGGTVTQTGTEEQSSDTPQLATVDAYEDEYDDTYDVHEGAVDDAAX
sps_tr77544_c0_g1_i4	0.1604	-	-	-	-	-	-	-	-	-	-	0.0	0.0	8.0	marita-specific	CAATTATTTGTGCCGATCTTAATGAGCTACTTGGCTTCCAATTTGACCAGTTCTGGTGTCAGATGTTGTATAACAAGTCCCTTCGGCAATGTCTGCGGTCGGTACTGAGTTGGACTCCAAGGGGTTTACAAGCAGATTCCTTACCCGAGAGTTGCCGTGAAGACTATCGTAGCATGCTCACTCTGATATTATCCGTATTTTCACGTGCTATTGAAGTCCAGGAAAGTGAAACTAATTTTATATCGAAAACCAAATTTGGCGAACTTTTATACGAACACTATGTGTTCGACATACCGACACTAATGGACATCTGTGCCATTTATTTTCATCTGTCTACTCTCACCGTGGTGAAGATAATGGACAACTTGTTCCGCTATCAAGAGCTCTATTTAGATGATTTGAAAAACACAACAAATATGCTGTCTGAATTGTTTCAGCGTGTCGAACATGAAATCAGTTCCCCTGAGAATCTCAAGGGATTTGATCATTTACTAGACGTTACATTCTACCTGAGTGACATCAGCTGGTCTCTGTTCACGTTTTTCAACGTTCTATCGCAGTTGAGCTACTCCACTCCGACCAATGTGTGCTTTGCTGATGCCACGCATGAAAAGTTATCGGAGAGTAAATATAGAACGTGGTTACGTTTTTTCCTTGAAGCAGAACGCTATTTTGTATGAGTTCTGGCCTTTAACGATTGCTGGTTTATTTATCATCCATCTGAACGGCAACAGAAGCAGCA	without ORF
sps_tr77545_c0_g1_i1	0.298584	-	No hit	No hit	-	-	No hit	No hit	-	-	-	39.0	74.0	18.0	cercaria-specific	CCTGGAACTACAAGTGACAGTGGACTAAGGCTGAAGTACCAAAGGTATGCCAAAAAGCACGTGGACCGATCATCGTACGAACTTGTCGCAGTAGACACAGCCAGAAACGGAAGGGAGGGAGAAAAAGAGAAGTGAGCAAAATGTTTCCCACGATAAGAAGAACCAGCGGATAAGTGACGCAAAAACAAGGCTGATGACAGCAATTCAGACTGGGGAAAAAGCCGCTCAGGGCCGCGCAATTTTGAGACGATGCTCAATAACACAGACAAGAAAAACATTCAGCAAAAGAAAACAACTCACGGTCTACAAGAGATGAAGAAAAATGTGGTCAGACAGGGACAAATCGTTGGTAGTGACCAGCCATGAGTGTACACACACACGTAGACAAAGACACATTGAGCGAAAACGGAATTCGAAAGGTGAAGAAAAGAAGACGGCGGAAAAATGAGCGGACGGAACATGGGGGGTGATCCCTGACTGTAGTCAAAATGGGGTCCTATAGTGCGCCTTGGAGCGTACCCGTGCGCATGCGTGCTCTCACACATCTTTGGGCATCGGACGATTTTTGTACATCAATTTCCGTGACTTTATGTTGCTCCAACGCTTTCGCTTCGACACACCGACGATCACCGCGGCCAAACCGAGGACAATCAGAACCTTAAACAGGAATCGCTTCCGCTGATCATGATTACGATCAGCTGTCCAAGACAAGAATGTGACCACATCCTTAGCCATCTGACTCGCCGTGGCCGGGGTGCCGTCTGGATATTCGACAATGTCATCGTACAACACTCGGGCCATACTGATCGCTCCGCCCGGGAAGTAGGGATTGTAGTACTGCGGTTCGTTCACAACGCGCCCAGCGGGTGGATCGCAATAGCCAGTAAGCAAGTGGAATAAATAGTCCTCTCCTCCATGACGCGCCTTGACCACATAGGTCAAATCCGGCGGAGCAGCCCCATTGTTGGCCGCACGAGCCGCTTCCGTGTTCGGGTACGGAGAAGGCAACGTATCGGTCAGACGCCCGGGGCGCTGGAACATGTTACCGTTATCGTCCGGTCCGTCCGTCACTTGCATTTCAGCAGCGTCCGCTTTTGCCTCATCCTCAGTCAGCACCGCGTTAACCAGATGTCGATAGCTCATGTAGTTCATGCTATGACAGGCTGCACATACTTCCTTGTATACTTGATAACCACGGCGGACCGAATGATGATCGAAGGCGGAAAGTGGTCCCTTATGACTCCACGGTAGGGACGGTGGATGGGCTTGCATTTCGGAGGCGAAAACTGGCGTGGCCAGCCCGATTACACCGACCGCAGTGACACCTCCAATTAGTGCGAGTTTAGTCCAGACAGATGAACGCACCGCTTTCCATGACAGATAAGCGTTTTGTGGTTGGAAGCGAGGCCCACAACGAAGAAGCAATGATGGGTTCACCAGTGTATTCATATTCCAAAGGTAGAACTAACTGGCGAACCGAACTGCCGATTGACAAACGAGTGTAGTGAACACGAGGGCACGT	MTRLDHIGQIRRSSPIVGRTSRFRVRVRRRQRIGQTPGALEHVTVIVRSVRHLHFSSVRFCLILSQHRVNQMSIAHVVHAMTGCTYFLVYLITTADRMMIEGGKWSLMTPR
sps_tr77546_c0_g1_i1	0.148193	-	-	-	-	-	-	-	-	-	-	2.0	19.0	1754.0	marita-specific	TTTTTTTTTTACATAAAAGCTATCGTTTATTTAGCTGAACCGTTTCTTGTACACAAATGTTGTCGAAAACATAAAGGAATGACAGGGTGGCGTCTGTTACAAACAGGGTGTGCAAATTATAATCACCGAAAATCTTCAATACATGATTTCACTCAGTGTTATTGACAATGCTGTGTGGTTCACCTGATGTTTTTTCTCACCATGGAACCGTTCAAATGTGATGAGCAATCGCTGGCATGATGTGTTTGAAGAATTTCTCAATAGCTTCCTTGTCCTCGGGTTTCTTCAAATTTTCTTTGAAATATTTCACAAAAATAGGCTCCGCACCTTCGAACTGGGCCTTCGTCACCTTGCGTCCAGTGTGATCCTTGCCCAACTGAACAACAAGTGCCTCCATTTCGGATGCATTCGGAGCGGCCTTGAGCAATTTTACGAGCGCCTCACCCAGTGTTCGTCCATAGTGCTTGATTCCTTCGGAATGTTCATAATTGGCTATGGTCAAACCTTGCAGCTTGCTAAAATGGGAAAGGTACTCCGGGTGTGCTGTGAATAACGCTTTGTAGATGGCAACACCCATTTGAGTAGTATGCTCAGTTGTGTCAATGTGAGGTTTCAGATCCTCGAGAATCGAATTGACTTGCGCTTGAGTGAGTACGGTCATGGTGTTCTTCTCACTGAAATTCACGCCGTAGTCCGGAC	without ORF
sps_tr77546_c0_g2_i1	0.123779	-	-	-	-	-	-	-	-	-	-	0.0	0.0	358.0	marita-specific	TTCGAACATTTAACTTTACACATATTTTGGTAAAACAGGAACTAATCGCGGTTAAGCATTGGCTCAACTCAGGGTAGGGGAACATTAATCGGTAAAAAGTTTAAACATAATAATCTGTTTCAAGATAAAGACGATAACAGCAATCTTTTCTTCTTTGAGACCGTTTAAATATGATGAGCAATCGCTGGCATAATGTGTTTGAAGAATTTCTCAATAGCTTCCTTGTCCTCTGGTTTCGTCAATATCTCTTTGAAATATTTGACAAAAATGGGCTCCGCACCTTCAAACTGAGCCTTCGTCACCTTGCGTCCTGTGTGATCCTTGCCCATCTGAACCACAAGTGCCTCTAGTTCGGATGCATTCGGCGCGGCTTTGAGCAATTTCACGAGTGCTTCTCCAAGGGTGCGTCCATAGTGTTTGATTCCTTCGGACTGTTCATAATTATCTGTGGTCAAGCCGTGCAGCTTGCTAAAATGGGAGAGTAGCTCCGGGTGTGCTGTGAACAACGCTTTGTAGATGGCAACACCCATTTGAGTAGTATGCTCAGTTGTGTCAATGTG	without ORF
sps_tr77549_c0_g1_i1	0.307129	-	-	-	-	-	-	-	-	-	-	0.0	0.0	144.0	marita-specific	GACTTCGAGGCAGAAAACGCTTCCGAATTGGCTTTTTCTGAAGGGGATGTGATTCGTCTCATTCAACAAGTCGATGAAAATTGGTTCGAGGGTGAACTGAATAATCGACGGGGCTTTTTCCCGATCAACTACGTGGAGGTGATCACCCCATTGCCGTAGGAGAATTATTGACATCCGAATGCAAATCGATTGAACACGAATGTGTAGTTTTGTTCGTCGAGATCGCATGTGATTAATATCTCCAATTCCCCCTTCGCAGTCAACCGGCCCTGACCAATCCTGCAGTTTTGAACTCGCTATTTTATTGCTGGTTTCCTCGTTGAGCGTCGCACGCAATACTGACCATTTTCGCCTGCCTGATCTTCTATCTGGCGTGCACACTCGACGGACTGGAAAAGAAGGAAAATCTGCGTCATCGATTTTGCTTTGTACAATTCATTTGTTGCGTGCGTGAATGTGTTTATTTGGGTTTAGGAGGTATAATTCAACGTATTATGACCATTGTTATTCTTTTATGGTTATTTCCGCGACAATCATTATGGTTATTGTAGTTACCATTATTTCGACTGCCGATCTTCACATCACGCGCAATTTTTTGTTTGCCTCAACATCATTTTCAATCTCAACTGCGATTCCCTTTCTTCATTCATACACTTCGTTCCTCCAAATCCGTTTGTAGCCCGGGCTCCTGAGGCTAAGGCTATTCAACCGCATTACCTGAAATCCATCTGTCTGATAACGTTGACCCACCCCGAATTGTTATACTTATTATCCCCCTCCTCCGAATCTCCTACATTAGTCAATTCGATCAGCTCCAATTTTGGGTTCTGCGCGCATGTTTATTGTGAACCTAACCTCGTCCGAGACAGAGTGTATGGCAGATAAACAAAAACTGTCTCATCTCGGAGGAAATCTTTTTCTTTTTATTACAGCCCTCGCCTCAGTCATTTATTTTTTCTCTTACCCACTTTATCTGATACTTTATGCTTTCATAGAACCTAAAACCATACAGAATCTCAATTTACTTGGCTACTTACTCACTATTTTGGTCCACCTGACTTTATGCCGTATGTTTGTACGTGGGTGACTATGCATATACTAGTGCCAACTTCATAAACTCTCCCCAACTCGCTTCTTTATTTTATTCGACATTAGTTTTAAATTAAACTCAGTAAGCCCAACAGATTCGGATGGGTTTATTAGAAGTAGTCATTGGTGTTGTGTTACTCTCTCCACAGACGCATTGCAGTTGTAGTGCGCAGGCAGACCGACTCCAACAATGGAGTCGGGTTACCACCATTCACTTCATTCCATTTTGACTTTGCTATTGGCATAAGATTGCATGGGTTTGTCGCATGCTTCTAGGTTTTACTCGTTATACACCATCCACCCTCTCCTGTCGCTACTCTTCCCTTTGTCACGCATACACACAACGGAACATTTATCACCACATTATCAAAAGGTGAATACATACGCACACACACATACATACTGATGAAATGTGAATTTGTTTCTTGTCGACAAGTTAACGATCGATTAATTGGGTTCTGTTAATCAGCAATCGTCCACCATGTGACTTGGGTAAATTTCCGTTTATATCAGGTACATCAAATTTCTGGGTTTCGATTTTCACACGGAGTTATACAAACACGTTCAGTTCAATTTGCAAGACAA	without ORF
sps_tr77550_c0_g1_i1	0.205322	-	hnRNP-L/PTB/hephaestus splicing factor family protein, partial [Opisthorchis viverrini]	193/237	-	-	smm:Smp_138050.1	hsa:5725|PTBP1, HNRNP-I, HNRNPI, HNRPI, PTB, PTB-1, PTB-T, PTB2, PTB3, PTB4, pPTB|http://www.genome.jp/dbget-bin/www_bget?hsa:5725	GO:0006397|mRNA processing	GO:0003723|RNA binding	GO:0005634|nucleus	0.0	0.0	222.0	marita-specific	AACAACATCTGGCATAAATATAGATTGCATCGCACTTTACATTTCAACTTCTTGTTAATGTTAAATCCCTCAGAGAATCTAAATAACTCAGCTCATTTATCAATAATTTGAAATGTGATTACTTTTAAATGAACAAAATTATCTTGTTTATAGGTTGTATTAGAAATTTTTATCATGACCAATATGCGACTCCATCAACGCTAGTTTAATTCCCGCTCCCGCCATGTCTTCAGGTGTATACTCCATGACCATGACAAGTAAAAGAAAGCGTGACTTGAACGATGGTCTAGCTTATGACCGTAACGGCCACAATCCAGTGAAATTCGAATCAGCTGAAACCAAAAAGTTTCGAATGGACTATATTGACGCAGTTCCTTCCCCGGTGATACATGTTCGAAACATGCCCAGTGATGTAAATGAGCACGAAATAGCACTACTAGCAATTCCCTTTGGAATGATCAAGAATATGGTTCTGGCTAAAAAGAATAATCAAGCCCTAATTGAAATGCATATGTTAGAAGATGCAATGCAACTAATTGCCTACTACGAAAAGTGCCCGGCGGTTCTTCATGGGAGGCACATATTGCTCCAATTTTCAACACATTCTCATCTCGAATTAACATCGGAGAATAATGCGATTGAAAATGCTGTAAAGAATGCCAATCGCATTGTGCAGCAGGATTTGAGTGGTGCCTTAGCTGGGGATCCCAACAGTGTCCTGCGAATCGTGATCAGCAACATTATGGGCCAACAAATAAACCACTTAATTTTGTACAAAATTTTTCATCGTTTCGGAAAAATTCTCCGAGTGCTGATTTTTCTAAGAGGAGATCAGTATCATTGTCTATTGGAGTTCCAGGATCACATACAAGCATTTGTGGCAATGCTGCATTTAAATGGGCAAAATATCTACACTGGATGCTGCTCTTTATCCGTCGAATTTTCCAAGACTCGTGGTCCGCTTG	MSSGVYSMTMTSKRKRDLNDGLAYDRNGHNPVKFESAETKKFRMDYIDAVPSPVIHVRNMPSDVNEHEIALLAIPFGMIKNMVLAKKNNQALIEMHMLEDAMQLIAYYEKCPAVLHGRHILLQFSTHSHLELTSENNAIENAVKNANRIVQQDLSGALAGDPNSVLRIVISNIMGQQINHLILYKIFHRFGKILRVLIFLRGDQYHCLLEFQDHIQAFVAMLHLNGQNIYTGCCSLSVEFSKTRGPLX
sps_tr77550_c0_g1_i2	0.380615	-	hnRNP-L/PTB/hephaestus splicing factor family protein, partial [Opisthorchis viverrini]	425/592	psi_tr73901_c0_g1_i1	psi_tr73901_c0_g1_i1	smm:Smp_138050.2	hsa:9991|PTBP3, ROD1|http://www.genome.jp/dbget-bin/www_bget?hsa:9991	GO:0006397|mRNA processing	GO:0003723|RNA binding	GO:0005634|nucleus	17.0	13.0	21.0	shared	CGGTTCTCTGCCCTGTATATTAGTGCATGAACAAAATTAAGGACAATCATTTTCACGATCATTGAGCGTTTAATGCGCCCACTCCGGCCATGTCTACTGGTGGTTACTCTATGTCGATGACAAACAAACGAAAGCGTGAATTGAACGATGGTCTAGTTTCTGCCCGTAACGGCCACGCACCAATGGAAATCGAATCAGCTGAAATCAAGAAGTCTCGAATGGACCATATGGATACAGTTCCTTCCCCGGTGATACATGTTCGAAACATGCCCAGCGATGTGAATGAGCACGAAATTGCGCTGCTTGCTATTCCCTTTGGATTGATCAAGAATATGGTTTTGGCCAAAAAGAACAATCAAGCATTGATTGAGATGCATATGCTGGAGGATGCAATACAATTAATTGCATACTACGCGAAGTGCCCGGTTGTTCTGCATGGAAGGAACATTTTGCTTCAATTTTCCACACATTCCTATCTTGAACTAACATCGGAAAACAATGCGATTGAAAATGCAGTTAAGAACGCGAATCGTATTGTGCAACAAGATCTCAGTGGTGCTCTGGCTGGAAATCCCAACAGTGTCCTGCGAATTGTAATCAGCAACATTATGGGTCAACAGATAAATCACCTAATCTTGTACAAAATTTTTCATCGTTTCGGAAAAATTCTCCGTGTGCTAATTTTTCTCAGAGGGGATCAGTATCATTGTCTGTTGGAATTCCAGAATCACATACAAGCCTTTGTAGCGATGTTGCATTTGAATGGACAAAATATCTACACAGGATGTTGTTCTTTATATGTTGAATTTTCCAAAACTCGTGGTCCTCTTGAAGTACGCCGTCCAAATGACAAATGCCGTGACTATCTGATATCGCCGCTCACAGATGACGAGCTTGCAGATTCCAATTCACAAAGTTCCACACAAATGACATCTCCAAGTGCTTTGTCTCGTGGGGGAGCTCCTCCTTCAGGAATGGGGAATTCTGGATCAAGTGTTCAGGGCTTACCAAATACCTCTTCAGCTCCTGTAATAACAGAACTGGCTGCTCAGCTGACAATGTTGGCTCAGCAATCCGGTTTGGCATTGACACCAGCTGCTGCTGCAGCTACTGCAAGTTTCATGGCTCTGACTGCACAAGGTGCAGGAGGGTTGCCTTGCATGTCAACTGCACCTCCCGGAACTATCTTCAGTGGCGCTGCACTGGGCAATCCTCCATCTAATCTGGTTGCAAACCAAGCTCCGTCTCAGTTCATGTCACAACTTGGACCTCAAACTTTTCAAAATATTGGAGGACTCGGGACGCCGTCCAGTTCTGTTTTAATTGTATCCAACCTCAACGCTGAGAAAGTTTACCCAGATGCTTTGTTCACGCTCTTCGGTGTATATGGCGACGTGACTCGCGTGAAAATCATGTTCAACAAGAAAGATACCGCCTTGATTCAGTTCACCGATCCACAACAGGCTGTCAAAGCGTTACAATATCTAAATGGTCAGCCACTCTGGGGAAGGTCGTTGAAAATTGCGGTGTCACGATTCAATGTTGTGCAAATACCGAAGGAAGAGACTGATGTCGGTCTGACGAAAGATTATGCAAATAGTCCGCTTCATCGCTTTCGTAAACCGAACTCAAAAAATTTTCTAAATATTTATGCTCCGAATCATGTTCTCCATTTAAGCAACATTCCATCAAATATAACGGAGGAGGAGATCCGCACACTTTTTCAATCAAAGGGCTATGACGTGTGCGGTTTTAAATTTATGATGAAAGACAAAAAAATGGCGCTGGTACAACTGCCTAGTGTTGATTTGGCAATTCAAGCTTTAATCGAGTTGCACAACTGCCAGCTCAATGAAAACTCGCACCTACGTATTAGCTTCAGCAAAATGGCTATCTGAAACGTGTTGTTTTCAATTTTACCCCGTCATTATTCAGACGTGATACATTTTTGCTCACATTCATGGCCTTTGTTTATTGTTTGTCATAATTTTCAGTGCTCCATGCGAATATTTGATTCGTACACCTGTCGGGCTCTTGTAAAGGAACGTACCTGTTGAATTGGATCGTTTTGGTTTTGTAAGATAGCGCCATGTAAACTATAAAATCTAATAGTTCATCTCATACCGAATTTCGCTCCAACTGCAATTAAAAGCGAACCTTTTATAAAAAAAAAAAAAAAA	MSTGGYSMSMTNKRKRELNDGLVSARNGHAPMEIESAEIKKSRMDHMDTVPSPVIHVRNMPSDVNEHEIALLAIPFGLIKNMVLAKKNNQALIEMHMLEDAIQLIAYYAKCPVVLHGRNILLQFSTHSYLELTSENNAIENAVKNANRIVQQDLSGALAGNPNSVLRIVISNIMGQQINHLILYKIFHRFGKILRVLIFLRGDQYHCLLEFQNHIQAFVAMLHLNGQNIYTGCCSLYVEFSKTRGPLEVRRPNDKCRDYLISPLTDDELADSNSQSSTQMTSPSALSRGGAPPSGMGNSGSSVQGLPNTSSAPVITELAAQLTMLAQQSGLALTPAAAAATASFMALTAQGAGGLPCMSTAPPGTIFSGAALGNPPSNLVANQAPSQFMSQLGPQTFQNIGGLGTPSSSVLIVSNLNAEKVYPDALFTLFGVYGDVTRVKIMFNKKDTALIQFTDPQQAVKALQYLNGQPLWGRSLKIAVSRFNVVQIPKEETDVGLTKDYANSPLHRFRKPNSKNFLNIYAPNHVLHLSNIPSNITEEEIRTLFQSKGYDVCGFKFMMKDKKMALVQLPSVDLAIQALIELHNCQLNENSHLRISFSKMAI
sps_tr77550_c0_g1_i3	0.450684	-	-	-	psi_tr73901_c0_g1_i2	-	-	-	-	-	-	7.0	4.0	2.0	rediae-specific	CGGTTCTCTGCCCTGTATATTAGTGCATGAACAAAATTAAGGACAATCATTTTCACGATCATTGAGCGTTTAATGCGCCCACTCCGGCCATGTCTACTGGTGGTTACTCTATGTCGATGACAAACAAACGAAAGCGTGAATTGAACGATGGTCTAGTTTCTGCCCGTAACGGCCACGCACCAATGGAAATCGAATCAGCTGAAATCAAGAAGTCTCGAATGGACCATATGGATACAGTTCCTTCCCCGGTGATACATGTTCGAAACATGCCCAGCGATGTGAATGAGCACGAAATTGCGCTGCTTGCTATTCCCTTTGGATTGATCAAGAATATGGTTTTGGCCAAAAAGAACAATCAAGCATTGATTGAGATGCATATGCTGGAGGATGCAATACAATTAATTGCATACTACGCGAAGTGCCCGGTTGTTCTGCATGGAAGGAACATTTTGCTTCAATTTTCCACACATTCCTATCTTGAACTAACATCGGAAAACAATGCGATTGAAAATGCAGTTAAGAACGCGAATCGTATTGTGCAACAAGATCTCAGTGGTGCTCTGGCTGGAAATCCCAACAGTGTCCTGCGAATTGTAATCAGCAACATTATGGGTCAACAGATAAATCACCTAATCTTGTACAAAATTTTTCATCGTTTCGGAAAAATTCTCCGTGTGCTAATTTTTCTCAGAGGGGATCAGTATCATTGTCTGTTGGAATTCCAGAATCACATACAAGCCTTTGTAGCGATGTTGCATTTGAATGGACAAAATATCTACACAGGATGTTGTTCTTTATATGTTGAATTTTCCAAAACTCGTGGTCCTCTTGAAGTACGCCGTCCAAATGACAAATGCCGTGACTATCTGATATCGCCGCTCACAGATGACGAGCTTGCAGATTCCAATTCACAAAGTTCCACACAAATGACATCTCCAAGTGCTTTGTCTCGTGGGGGAGCTCCTCCTTCAGGAATGGGGAATTCTGGATCAAGTGTTCAGGGCTTACCAAATACCTCTTCAGCTCCTGTAATAACAGAACTGGCTGCTCAGCTGACAATGTTGGCTCAGCAATCCGGTTTGGCATTGACACCAGCTGCTGCTGCAGCTACTGCAAGTTTCATGGCTCTGACTGCACAAGGTGCAGGAGGGTTGCCTTGCATGTCAACTGCACCTCCCGGAACTATCTTCAGTGGCGCTGCACTGGGCAATCCTCCATCTAATCTGGTTGCAAACCAAGCTCCGTCTCAGTTCATGTCACAACTTGGACCTCAAACTTTTCAAAATATTGGAGGACTCGGGACGCCGTCCAGTTCTGTTTTAATTGTATCCAACCTCAACGCTGAGGTGAGTGATGGGTTTCTGCTAGTCTCTTAAATTGTTTGAATGACATTCTTCATTTTCTTTGGTACGTTAATTATTTTCATTTCCGCTAACGACCTGCTACTCACAAATTTATTTTTCTGTTTCTTTTCTTTTTCTTTCAACCTACGTCCTCTGTCCAATAACTTCATTTGACGACTTCGCATCGGCTACGTTTCTTGGCGTTTTCACTGAAACGTCGGCGGATTATGTGCAACTTATGCACCTGGAATGCGCGCTGTTCGTTCTACCCACACTGCGGGGTGTAATTTTCCGTGTTTTACCTATCTGATTGTTCGTATTACACTTTATTGTTACATCTTCGTTTTGCTTGACTATACTTTGAATTATGATCATTTATATTTTACGAGACAGAAAGTTTACCCAGATGCTTTGTTCACGCTCTTCGGTAGGTTTGCCTGTTTTCGTTTCCTCGTATATATACCAATTAAACAGTCAACCAGCGTGATATGTAGTTGCACCTAACACGCATTCTAATTGGGATAATGTTCCGCGTATGTTCCATGAATGACAATTAATCTCATTCGATGAATTAATAATTCATTACTTTCGCATCTGGCTAATTTCTGTGCCCTCTAGGTGTATATGGCGACGTGACTCGCGTGAAAATCATGTTCAACAAGAAAGATACCGCCTTGATTCAGTTCACCGATCCACAACAGGCTGTCAAAGCGTTACAATATCTAAATGGTCAGCCACTCTGGGGAAGGTCGTTGAAAATTGCGGTGTCACGATTCAATGTTGTGCAAATACCGAAGGAAGAGACTGATGTCGGTCTGACGAAAGATTATGCAAATAGTCCGCTTCATCGCTTTCGTAAACCGAACTCAAAAAATTTTCTAAATATTTATGCTCCGAATCATGTTCTCCATTTAAGCAACATTCCATCAAATATAACGGAGGAGGAGATCCGCACACTTTTTCAATCAAAGGGCTATGACGTGTGCGGTTTTAAATTTATGATGAAAGACAAAAAAATGGCGCTGGTACAACTGCCTAGTGTTGATTTGGCAATTCAAGCTTTAATCGAGTTGCACAACTGCCAGCTCAATGAAAACTCGCACCTACGTATTAGCTTCAGCAAAATGGCTATCTGAAACGTGTTGTTTTCAATTTTACCCCGTCATTATTCAGACGTGATACATTTTTGCTCACATTCATGGCCTTTGTTTATTGTTTGTCATAATTTTCAGTGCTCCATGCGAATATTTGATTCGTACACCTGTCGGGCTCTTGTAAAGGAACGTACCTGTTGAATTGGATCGTTTTGGTTTTGTAAGATAGCGCCATGTAAACTATAAAATCTAATAGTTCATCTCATACCGAATTTCGCTCCAACTGCAATTAAAAGCGAACCTTTTATAAAAAAAAAAAAAAAA	without ORF
sps_tr77552_c0_g1_i1	0.140625	-	hypothetical protein T265_10287 [Opisthorchis viverrini] KER21383.1 hypothetical protein T265_10287 [Opisthorchis viverrini]	52/114	-	-	No hit	No hit	-	-	-	0.0	0.0	658.0	marita-specific	ATCGATTTCAGCCATCCAAACCACTGGTAAACCTGTTTGGTGCTCATGTTTGGACACATATTATTTCGAAATGCACCTCGCAAACCGCCAAAAGCTCCACCGTTTCGTGATGTAACTCAAGGTGAAAGCAATACAGATACGGAGTTAGCACTCTCAACCAAAAGCGCTAAAAAACTAGATCAACATTTGGAATCGGTAAGAGCTCAACCGAAAACCGCGTTCAACCCAGATGTGTGCACGGAAACATTTCGGGCGGTTCAGTCATTACGCGGACTCCATGTTGACCAAAGAAGAAACAAATTACGCCCTATTTTGGCTTATGAAGAAGCCTGTTTAAACGAGGAATTACGTTCTCGGTTCGGAGTGGTGACACACTATGGTTAACCACTGAGTGACGGACTGACAGATTATTGACAAATCAAATTGTCAACTATCTATTCCTTTGAAGTCTGAACTTTCCAAGATTCGAAGTACCTTCAAATTCGATTTTGGATCACTTCACGTTTTCTTTGCACATGTGTTCATTATTCCTATTATTCTCATTATTCTTATTTGATCGCTTACAAACATACGTGTATTGACGTATGAGTAGAAGTTTTAAACTCGTGTGCCCAAATGATATTGGCAATCAATATACATATATTGAAGACTAAAAAAAA	MFGHILFRNAPRKPPKAPPFRDVTQGESNTDTELALSTKSAKKLDQHLESVRAQPKTAFNPDVCTETFRAVQSLRGLHVDQRRNKLRPILAYEEACLNEELRSRFGVVTHYG
sps_tr77554_c0_g1_i1	0.268555	-	hypothetical protein T265_13706 [Opisthorchis viverrini] KER27890.1 hypothetical protein T265_13706 [Opisthorchis viverrini]	296/396	-	-	smm:Smp_087560	hsa:85478|CCDC65, CFAP250, CILD27, DRC2, FAP250, NYD-SP28|http://www.genome.jp/dbget-bin/www_bget?hsa:85478	GO:0070286|axonemal dynein complex assembly	GO:0004843|thiol-dependent ubiquitin-specific protease activity	GO:0005858|axonemal dynein complex	0.0	1.0	28.0	marita-specific	TTAAAGATCTGAATGAAGCAGAAGAACAACATATGATGTCTTTGCGCTCACATCTGGACAATGTGGACAGATTGATTGATTTGCAAAATGAACGACTTCGCAAGCTGCGAGCTGATTACGAGACGGAGTTGCAAATGTTGATCAATGAATTCGGGCGTGAGGAGGAATTCCTGGTAGCCCAACACACAAAGCAGTTGGATGACTTGAAAGATATTTTTGTTGCATTGGATTGTACCTACACGGCAAAAGAGGCCGATGCCAAGACCGAGCAACACAGTATCAAAGATGAAATAAAAAACCGGAATCTGGAGGATAAGCATGCTTTGCGCATTTCATTGGAATCGAGGGTCAATCATCTTTGGTCAGAATTCAAAACAGCCCTGTCGCAGTACAATAAGACCACAGAAGAAAAGATTGGATTTTTCGAAAACCTGAAAGCCAAAGACGAGAAGTCCGCCGCAGAAATCGAAATGCAAATGCGCAAACTTCAGCGAATCAGCGAACACATAGCCATATGCAAACGAAAAATGACCAAAGTGTCGAGGGAATTTGAGGAAAAGAACAAACATTTGAGGGAAGAGCGGGAAAAGTTGGTTGGACATTTTCAAAACCTGAAAACACAACTGAACAAACTTCGGGAATCACAGCATCAAAAACTAGTGAAATTATCGTTGGAAAGTGGTGCAGCCACTAAACGAGTTCAACAATTGTTGGATAAGGCGGAAAAAATTCTCAAACTGGCCGAGCATTGCCGAAAGTATGAAACGGAAGAGGAGAAAGTTGTGCCCTTCTATACGTCTAGCCTGACCAAGGAGGAAGAAAGTGCTGTTCATCAGGCCTATGAAATGGACGGGGATAGCGATATTGCCCAGATCATGCGACGTTGCGTACCACTTGAGATGTTTTGGCGTCGATTCAACAAGGTGCAACTGGATCGTTTGGCTATCATGAAAGAAAGAGACATGCTGGAACAGGACAACATGCAGCTAAAGTCTCTACTCAAGCAGTATCTGGACGGTATATCAGTGAACGAAGAGGTCATTGCTGGTGCCAACAGTCTGGTTGTGGTCAATGGACGATCGAATCTGGTCCCGGAAACCACTTTGGATGATCCGCGAGTCAGGGCCTATTCTGCTCCTCGAAACAGCGAGTTGACCACGGTAACCCCAATTGGACTGACTGCAAATCGACCGGTTCAACAATCACGATAGGATAGATAGAAAACAATGGCAAATAAAAATAGGATTGTCTTCACTTTTGGTAACGTTGCAGAGAAAGAACCCCTATATCTTCCAACGACGAAAGATGGACTGATTGACTAACTGATCGATCGATCATTTATTCACTTTTGACTTTACAGGGCGGAATATTTTGTGGCAACTACATTTCCTCACCACACAAATACAGTTGTGATATATTTCACCCAACAACCAAGCAGTTCAAGATATGCAAATATAATGCC	XKDLNEAEEQHMMSLRSHLDNVDRLIDLQNERLRKLRADYETELQMLINEFGREEEFLVAQHTKQLDDLKDIFVALDCTYTAKEADAKTEQHSIKDEIKNRNLEDKHALRISLESRVNHLWSEFKTALSQYNKTTEEKIGFFENLKAKDEKSAAEIEMQMRKLQRISEHIAICKRKMTKVSREFEEKNKHLREEREKLVGHFQNLKTQLNKLRESQHQKLVKLSLESGAATKRVQQLLDKAEKILKLAEHCRKYETEEEKVVPFYTSSLTKEEESAVHQAYEMDGDSDIAQIMRRCVPLEMFWRRFNKVQLDRLAIMKERDMLEQDNMQLKSLLKQYLDGISVNEEVIAGANSLVVVNGRSNLVPETTLDDPRVRAYSAPRNSELTTVTPIGLTANRPVQQSR
sps_tr77555_c0_g2_i1	0.156494	-	Longevity-assurance protein [Fasciola hepatica]	135/206	-	-	smm:Smp_122050	hsa:10715|CERS1, EPM8, LAG1, LASS1, UOG1|http://www.genome.jp/dbget-bin/www_bget?hsa:10715	GO:0046513|ceramide biosynthetic process	GO:0050291|sphingosine N-acyltransferase activity	GO:0016021|integral component of membrane	7.0	10.0	42.0	marita-specific	ATGGACTTCAGCTGACGCACTACTTTCATGCAGTTTATGCGACTCTGCGATTCGAATCACGAAGAGCGGATTTTCGAGCAACGGTCATTCATCACGTGATTACAATTGGCCTTTTGACCTTGTCGTTTTCCATGCGATTTTTCCGTATAGGTGCTCTAGTTCTACTCCTGCATGACGTGTCAGATGTACTGTTAGAGACTACCAAACTGAACGTATACTTCCGTGTGCGCAATGGCCGAAAATACCCCATTAACAAATACCTGGCTGATTTTGGATTTTTAGCATTTACTGCCTCTTGGGCACTATGTAGACTTTACTGGTTCCCGGTCAAAGTGATGCACGCGTGCAATTGGTGTGCCGTGATTCACCACGGTTGTGTAGATCCGAAAATATTCTGGCCATTCAACGGACTTTTGTGGGCCTTGCTGGCCTTGCATTTCTATTGGTTTGGGTTTATTTTGATTTTGTTCTATAAGATAGTGACTGGACAGGTTCGCGAGATTGAAGACACACGTGAGCCTCCCATGGTCCAAGAAGGGATGAATGGAATCAAAGCATCCTCGAGTAAACAATCACCACATCTGGAAGCGGAAACCAACGGATTTATTCACAACTCTAAGAATCATTGTGCGGCTCCGGTCAATGATTCGGTACGCAATCGTCTACCACACACTTTGAACAAAGGTGACGCTATGTAATGCCAGATTTGTTGCTTTTCAATCAGCTCT	XGLQLTHYFHAVYATLRFESRRADFRATVIHHVITIGLLTLSFSMRFFRIGALVLLLHDVSDVLLETTKLNVYFRVRNGRKYPINKYLADFGFLAFTASWALCRLYWFPVKVMHACNWCAVIHHGCVDPKIFWPFNGLLWALLALHFYWFGFILILFYKIVTGQVREIEDTREPPMVQEGMNGIKASSSKQSPHLEAETNGFIHNSKNHCAAPVNDSVRNRLPHTLNKGDAM
sps_tr77558_c0_g1_i1	0.284668	-	hypothetical protein D915_12322 [Fasciola hepatica]	220/404	-	psi_tr78520_c0_g1_i1	smm:Smp_046140	No hit	GO:0006468|protein phosphorylation	GO:0004672|protein kinase activity	GO:0031080|nuclear pore outer ring	0.0	0.0	59.0	marita-specific	CAGAGCTTCTTCCCCATCACGAGCCATCACTAATCCTCCGGTTGCTGATTCAGATGCAACCAAAGACCCCATCTCCGTAACTGGTCGAGCCCGTCTTGACGTACCTGGGTCCTCCAACGCGCTGTTCCTGGACGTGGGCGCTCTCGCTCCGCGTAACGCGTACTGCGCTTTGTGTGACACACACGAATATTTGCATCATGTTGATTTGCCCGCTTATTTGATCTCACCATGTTATCACTGCCGCGAATGGCTTGCCAGAGAGGCGAAGATCTCTCCAGAAATCCTACTAGATTTACATTTGCGACATAACATTCCATGGCCAGCGTATCTGCAGGCCCGATTTAGTCTTCCACCGGACGGTCGTTCTATTGAGGAGCTCATATCGTATGACTGTCGTTGGCGTAGCAGACAACCATGCCGTTGTTTAATTTCGTCAGGGGGGCCGCTCTTGCCGCCTTGTGTTGAATTTCCTTGGCTCTATCCACCTGCCTCGACTGCCGTGTGGGACGGGGCAGTCGCAACAGGGACACAATCAGCTCCTTCTGCCACACCGGCGCTATCCACTGCGGGTATTGCAGTATCTGAACCGACTGTGGTGTCTGATGTCGCTGCTCCCACTCAACCAGAAAACTCTACTGCTCCTGGGACGGACGCATCCAGCACAGCAGCCACCCCTGCAACTTCTGGTGAGGGTCGAGTACATCCTGCTGCTGATAACAAATCGGCATCCCCTCCACACGGACCGGCAACCAGCCAGCCATCTGAAGGTGTTACTGCGCCCCTACCCATCACAACCATGACCTCGTCACGTCTTCCCCTCCCTTGTGCCCACCGTCATCCACGAGGGGCCCCAACCACATGCTGCCATGGCATTCAGTTCCCTTTGCTCGGTGTAGCTAGCGGATCTGTTAATCATTGTCAGTCCCATCCCACGCATCATACTCCACCTACTTCCGTACCTGAAACTTGTCAGGCCAGCTCCGCTTTGACTGGGCATGGAGCTGCCCCGTCGAATAGCATAGCTGGTTCCCAACCCTGCACGCTTATGGCCAACGGTGTCGCTTCATAGTTTCATCCAAACTTGTTTCTCACTCACCATTTGATTGTGCAGTTCACAAGCACTTCAATTATACGCACACTCGACCCAAAACGTTGGGTGGAAAATTGTTTTCCCATCTAATCTTTCAAACAATGCTACTATGGCCACGCTCGCCATTGCAGATAGAGCACAGTGCATTTGGCAGGGATCTTCCGGTGATTCCATAATTATGCCCAAGTGGACACAAGCGTGTGCACTCATACCATTCACCACTGAAAATTCATTCTGTGAGCCTTAGCACATTGTCTCTTATGGTTGTTTCTTGTATTCTATTTCGCGCACTTTTCATTGATAATAAAGGACAAGATATGTAATAAAAAAAAAAAAAAAA	XRASSPSRAITNPPVADSDATKDPISVTGRARLDVPGSSNALFLDVGALAPRNAYCALCDTHEYLHHVDLPAYLISPCYHCREWLAREAKISPEILLDLHLRHNIPWPAYLQARFSLPPDGRSIEELISYDCRWRSRQPCRCLISSGGPLLPPCVEFPWLYPPASTAVWDGAVATGTQSAPSATPALSTAGIAVSEPTVVSDVAAPTQPENSTAPGTDASSTAATPATSGEGRVHPAADNKSASPPHGPATSQPSEGVTAPLPITTMTSSRLPLPCAHRHPRGAPTTCCHGIQFPLLGVASGSVNHCQSHPTHHTPPTSVPETCQASSALTGHGAAPSNSIAGSQPCTLMANGVAS
sps_tr7756_c0_g1_i1	0.086914	-	-	-	-	-	-	-	-	-	-	0.0	0.0	10.0	marita-specific	CGGAATCACAGGAAACGTACTCAGTGTGTTTGTCCTGACACGCGATCGATCACACGGCACAACCAGTCTCATCCTAACCGGTTTGGCTGTGTGTGATACCATGTTTCTCATTGGATGTTTGTTTTTCCAATTTTTACGAACGCTTTCGTTCTACATACTGTGGATTTCCTACATAAATTTGTACGCGCATACCAGCAACGTGTTGTATGGCTCGGGAATGGCCGTACGAATGATGCGTAATTGGATGGTTGTGTTAGTCTCGCTGGAGCGATGGGTTGCTGTCTGCAAACCGTTACACGCACCAAGCATATGCACGCGAAAGAAAGCTCGTTTTTCTATTATTCTTATCGCGGTATGTTCCATGATATACAATATTCCGCAC	without ORF
sps_tr77562_c0_g1_i1	0.305176	-	SH3 domain protein [Fasciola hepatica]	110/186	-	-	smm:Smp_028030	No hit	GO:0043547|positive regulation of GTPase activity	GO:0005096|GTPase activator activity	-	0.0	0.0	71.0	marita-specific	GTGAAAGTGATTTTCGCACACTGGAACGCACACGGGAATTGACTCGTAAACTGCGACTTCCCTGTGCCAAGCATGCCCCAGACTTAGTCATGGATTTGCCTGTGCAAACCACGCCCATTGATTCGTCTGTCCCATCAGGAACAACTCCAGGATGTGGTAGCACTGGATTAATCATGCCAGATGGAAGTTCCGCGGACAATTTTGCCGAACAGGGCATGGACACAATGCGCAAACGACCGGAGCCGAGAACCGTTCTGTCCCGAGCTCCCATCTTCGTCCGTCGAGAAGAACCAGAATTAAAGATGCGGTTTGCTAAATTATCAGCCTCACCACCTCTGCCCGCAGATGAGGATGACGAAGAGGACGTGTCGGAGGAACGAACCGACCAAACTGAATCCCAGATTGACTCGGTAGCGCGTGAGTCTCGAAATATATCTATAGCGGCTCGTGTGGCCGCGTTTGAGGCCAGTAAATCACAATGCGATTCGTCTTTCCCTCGTTCTGTCCCTCGACCTCCTCTAGCACCCAAGCCTAAGCGCGGTTGACTGACCACTTGTTGTGCGAGGTTATCCGCTCGGCACTCGAACCAAAATGAGTGCTTCAATCATAACAAATAGAAATCCCTATAAGGTTTCTTTATCGATGCATCCAGTGCAATGTGAGCGTTCCCCACACATCAGAAACGAATAAAATAAAATTATGCGACTGCTTCAAACGTTCTTTGGTGTAACTATTTTGTAAATGCCGTCTCAGACAACACCAGCGCTTCATTTTTCCGTTCCTTGCGCTCATACTCTTCCCATTTTCCTTCCCCATTTGATTTACTTTCCCCCTTGTTACGATTAAAAAATTCACAATGGCAAAATGTATGGTTTTACCACTGACTTGTCACACTCCATTGACAATCTCAGTGACCACAGTGAGGTAAACACACCCGTTTTCAATCATTCTTCGTCCGTGCATTATTATCATTACCACTACTAATGTATTACGGTTTTCTCATTTTTGTTCGACCGCAATCGTATGTTCAAATGGACACGGTAGTAGGTGATTGTATGTTCACATGCACACGTCTACATTTGTCTCCAGAAAATTTCTGCGCGCATTTGCCGGTTCAGAAATCAACCGCTTACAACCAAGGAAGCACTTCCACGTTCTTTCCACTCGTTTTTATGCTGCAAAACATGTATTTGTCGTTGTGTTATCTCTTTCTTTTTTACCCATATTTTACCATAATAGCGTTTGTTTCTGTTCTTTTTTGGTCGCTCACTCGCCTGCTTTTTGGTTACTACTCAACTGCAATCGACCACGATTTCTCTGTTGCTTTTGTACAATGATATTGTTATTTCATTATTTTTCTCCGACCCTTTTTCGTTCATTTTCCATACTCAGAACTCAAGTTCGCTGATCCCTGCGATCTGATTATAATGCGTATCTAGTTTTTTCATTAGTGTATGCACGCCCTGTCTGTGTGCGCGTGTTTTTGTAAACCCTCTTCGAATATGCACTACAATCCTTACTGTTCAAACGCCTGCGTACATATTTGTTTTGGGCTTTTGCAAATGATTTGCTCGCGCATATTGGTAACATCTTGTTTTTAGTGATTTGATTCACTGCTAAGATTAACG	XESDFRTLERTRELTRKLRLPCAKHAPDLVMDLPVQTTPIDSSVPSGTTPGCGSTGLIMPDGSSADNFAEQGMDTMRKRPEPRTVLSRAPIFVRREEPELKMRFAKLSASPPLPADEDDEEDVSEERTDQTESQIDSVARESRNISIAARVAAFEASKSQCDSSFPRSVPRPPLAPKPKRG
sps_tr77563_c0_g1_i1	0.161621	-	-	-	-	-	-	-	-	-	-	0.0	0.0	12.0	marita-specific	CTTCCATTCAAGGAGAAAATGCGCCTGTTCGCCCAACAAATCGGCGAAGAACCACCAAAAGAACGGTCAAGAATATCTAATCGCCAACGTCAACTCTTGGCCAATCCAACTGGTCGACCAGTCTCGGTAAACAAGGATCCTTATGTTTCCAATTTTCTGCGATAAGATTCTCCAGGTTGTTTTGACCTCACCTGATCTATATCGTCTGTATGCCCGCCTGTATTACTTCAGTCGTTATTTTCATTACACAGACTAATACACGTACCGAACACGTTTGTATAGCTCTGATCACAAAATACATTTTTTCTATTGCATATATGCAAAATGTTTTTCACAATTCACTGTAATTAACTCACTCATCCTGCATCACACTCTTCCTTCCAAAGACGGGCTTCTATTGAGAATGACTATTTCTTGACCAGACATGTATCTGTTTCAGTCAACTCCATTCAAATTTACGCGTTCATCAAACTGGCACTCGACAATTAGACCTCACGATAAACTCTCTCTACACCAAAAATTCCGAACGATCAAATTTTTTTCTGATTGATTATATTTTTGTTACCAAAAGCGGTTCCAATTGTGCATTTTTACCATGTTCAATCCTACCAACTCTGAAATTCCCCGTCAATCAATGAATCTACTAACTAATCTTGTGATTTATTTATGGTTTGATTGCTCTGACATATCATTACGATTATTATTATCATTAATATTACGCACAAATTTACATTCTCGCTACTGGGTTGCACTTCACAAATATATAGTTTTGCAAAGCTGTTCAAAAAAAA	without ORF
sps_tr77564_c0_g1_i2	0.220947	-	hypothetical protein CLF_100761 [Clonorchis sinensis]	41/132	-	-	smm:Smp_056990	No hit	GO:0035235|ionotropic glutamate receptor signaling pathway	GO:0004970|ionotropic glutamate receptor activity	GO:0016021|integral component of membrane	0.0	0.0	102.0	marita-specific	CGATTGTTTTCTTGGACGAGAATAACAAAACAGTTCGGTGGATGGAAAGTAAAATTGACTGTGGTGCAACAGATTCATCAATGTGGGATCTTCCACCTATCTTTTGGACGTTCATGGCACCCAAATCTTCATCCACTTGGGCGATGAATTATTATATGCAGCGCGTTTCTACATCGGGTGAAAAACAACGTATAGTAAATCACTGGTTTAAACCAATTTCCCGACCTTCTATATGCCGTTCGAATAATCCCAAACAAACCGACCTGCCTATTCGCTTATTGCAGATGAATGGCCCCCTACTATTTATGATAATTGGGGCCTTATTGGCGGTTGTGGCTCATTTTGCCGAATTCATCTACCTATCATTCATTGTAAAGAAATCTTCGAAAGCACGACCGTCTGAAGGATGGGAACATCTGGGTTAACAATGGGCTTGAGAAACGCAAATGGTTTTAAAACATCTGATCACGGTTCAAACTCATTTTTCATTGATTCAACACCTCACTATTGAAATCTATTTAAGTAGAAAAAATCTTTTTCTAATTTGGAATTCCATTACGCCGATTGCAACGACTTCGATCGCATCAGAATTTTCTTGAAGAATATTTGTTGTTCTTTGCTTTCACCCACGGATTGGCTATGCGTAACAGCCCCTAAATATTATTTTCTATTTTGATTTTAACAAACAGAAGACAACCGTTTTCAACGCAATATTTTAGCGATCGACAACTTAAATCTGACAAAAAGGTCATCAAAAAACTTGATGCAGCCTTCCATCATTTATATTTCTAAATATATCCATCACCACATTTCTTGTATTGCACATTCATGCTTGTGATCACAGTTAAATTAATACAATGTCTTGCCATAATGAGAAACATTAGCAACAACCGAGATATAAGAGGGACTAATTTTATAATCATCCGTTTACTAAATATTGCACTGTTTTTCAAATATTTTGTTTTATTATTATAACTCTTATTAGGCGGCTATTATACGAATAAATTGTTGTGTTCATGCAGTTTGATATTTTTCAGTGTGGGTGAATTTCCGATGCGCTTACATATCGATTACGTGTACAGTCATGCCGCGGTTTTCGTCGTTTTTAAATGCGATTATTCGATCAATCGGTTGATTACACTACG	XIVFLDENNKTVRWMESKIDCGATDSSMWDLPPIFWTFMAPKSSSTWAMNYYMQRVSTSGEKQRIVNHWFKPISRPSICRSNNPKQTDLPIRLLQMNGPLLFMIIGALLAVVAHFAEFIYLSFIVKKSSKARPSEGWEHLG
sps_tr77565_c0_g1_i1	0.14624	-	rootletin [Clonorchis sinensis]	106/191	-	-	smm:Smp_180980	hsa:9696|CROCC, ROLT|http://www.genome.jp/dbget-bin/www_bget?hsa:9696	GO:0007098|centrosome cycle	GO:0003676|nucleic acid binding	GO:0035253|ciliary rootlet	0.0	0.0	1.0	marita-specific	CGGTAACGTTGAGTCGGTGGCGTTTTAAAAAGCTGTCGATCACATGTTATCGTTGTAACAAATAAAAACGATTTTTAATAAAACGATAGAAATGGTGCATAAAAATATAAACTAGGACTAGCAAAATTCAATTTTTCTGCTGATACTGGATAACACAACTAATGGATGAACGTGGAAAGAATGTCGAAACCGTGATAAAAGATGGCCTTCAATCTCAAGCAAATCCGAGCGATGAAATCAGTCTAGATCGATTCTTTCATCTGGCCGGGATGGAGCCAGCCCAATTAGAGGCAATATGCAGTAGCAAAATCAGCGAAGGACCAAATCCTACGGGGCTAGCAGGAACTCCGTCCTCTTCTTCAAGGTTCCCTACAACTCGTGCCGATTCCAAGGATAGCAGCTCTGCAGGCGATGTGCGATTTCGTACGGACCAAGAGGACGTGACGAGCTATCGCCGTAAGCTGACTGCCTACCAGGACGAGCAACAAAAACAAAATCAGCTGATACAAAAATTGCAGAGCAAATTACGAACTACCACGGAGAACTTGAACAGCCGCATCGACGCATCAGAAGCTCGAGCTCGCCTGCTGGAACAGGAACGATCGTACGACGTGGAAAGCACAATGGCAAAGCTTCAGGAAGAACAACAACGTGCCAATGACCTAGCTCGGGCAAACGAACTGCTAAG	MDERGKNVETVIKDGLQSQANPSDEISLDRFFHLAGMEPAQLEAICSSKISEGPNPTGLAGTPSSSSRFPTTRADSKDSSSAGDVRFRTDQEDVTSYRRKLTAYQDEQQKQNQLIQKLQSKLRTTTENLNSRIDASEARARLLEQERSYDVESTMAKLQEEQQRANDLARANELLX
sps_tr77565_c0_g1_i2	0.138184	-	rootletin [Clonorchis sinensis]	111/191	-	-	smm:Smp_180980	hsa:9696|CROCC, ROLT|http://www.genome.jp/dbget-bin/www_bget?hsa:9696	GO:0007098|centrosome cycle	GO:0003676|nucleic acid binding	GO:0035253|ciliary rootlet	0.0	0.0	3.0	marita-specific	AAAACGATTTTTAATAAAACGATAGAAATGGTGCATAAAAATCTAAATAAGGACTAGCAAAATTCAATTTTTCTGCTGATACTGGATAACACAACTAATGGATGAACGTGGAAAGAATGTCGAAACCGTGATAAAAAATTTGACCAAAGCGTTAAAAGATCTTGCGGATGGCCTTCAATCTCAAGCAAATCCGAGCGATGAAATCAGTCTAGATCGATTCTTTCATCTGGCCGGGATGGAGCCAGCCCAATTAGAGGCAATATGCAGTAGCAAAATCAGCGAAGGACCAAATCCTACGGGGCTAGCAGGAACTCCGTCCTCTTCTTCAAGGTTCCCTACAACTCGTGCCGATTCCAAGGATAGCAGCTCTGCAGGCGATGTGCGATTTCGTACGGACCAAGAGGACGTGACGAGCTATCGCCGTAAGCTGACTGCCTACCAGGACGAGCAACAAAAACAAAATCAGCTGATACAAAAATTGCAGAGCAAATTACGAACTACCACGGAGAACTTGAACAGCCGCATCGACGCATCAGAAGCTCGAGCTCGCCTGCTGGAACAGGAACGATCGTACGACGTGGAAAGCACAATGGCAAAGCTTCAGGAAGAACAACAACGTGCCAATGACCTAGCTCGGGCAAACGAACTGCTAAG	MDERGKNVETVIKNLTKALKDLADGLQSQANPSDEISLDRFFHLAGMEPAQLEAICSSKISEGPNPTGLAGTPSSSSRFPTTRADSKDSSSAGDVRFRTDQEDVTSYRRKLTAYQDEQQKQNQLIQKLQSKLRTTTENLNSRIDASEARARLLEQERSYDVESTMAKLQEEQQRANDLARANELLX
sps_tr77566_c0_g1_i2	0.316162	-	hypothetical protein T265_07952 [Opisthorchis viverrini] KER24347.1 hypothetical protein T265_07952 [Opisthorchis viverrini]	162/446	-	-	smm:Smp_146870	No hit	GO:0006851|mitochondrial calcium ion transmembrane transport	GO:0005509|calcium ion binding	-	0.0	0.0	11.0	marita-specific	GGGCTGGACAAACCAATGGATACTGGGTTTTCCTGAATGGCCCCGCGCAGGCAGCCGTGGACACACGAGGAACCGCCATCCATAGTGAGTGGTAATACCAGCTCCCTCGCATTGGTCCTTGAAGACTATGAGGTATTTGAGGCCGAAACGGCTGAGTTAAGTATTGAAGAAGTTGATGACTTCTCCTCGTTGCTGCTGGACGTGGAACATTCTGGAACCAACGGTAATGCGTATTACGGTGACGGAGTTTGTGAATTGATCACACTGGTCACCAGAAATTTCCACCCGGTTCATTCCGCTCATAGTCTGGCCACCACGTCGGTTGTGGCCCCAGCCCAACATGCACACACAGCCGAATACAAATTGCTTGCAAACACTGGTGCCAAGCAACCCAGTTCATCTTACACGAACGGTCGAGGGGCAGAAATAAATGCGAACACGGAAATGCTCGAACATTATGAGACATCTTTCCTTCCTGTTCACCTATTGACTGCCGTTTCACAATGTGATCGACCACGTTCTCCTGCGTGCTGGCCTGATCAGCTGCTCGCCTACACCGACGCACCAGCGTTTGTTAACGCTGTTAATGCAGATTTAGCCAAGGTTTGCAGCCGACTCAATAACCCTGGTCCCGTTCAAGTCACGCCTTGCGACCATGCCCCCGAATGGACTACCTGTCGTTTAACCTGTTGTCAAGCCGGGGTAGAATGGCTTGCAGCTCGACTGCCCACTACTACGCATTCGTCCACAGATACCCTCATTGGTCCTTCAACATCCACACACTCCTTTGAACAGAAACGATTGAATCGTAATGTCGAGCCGATTCCTATTCATATCCGGTCGCGTGTACTAGAACTACCCGAAGTTCTGTCCACTGGCCTTTGTGCATTTTCCGGCTTGCGCCCGGAGGTACTTTGCATTTCTTCAGCTTTTACTGCAGTTTATTTGCTTCTCGTCGCTGACCAGAACAATACCGTATCTAGTCCACCTCAAGATACTGTGAACTGGATGGATGATGGAAGCCAGGCGGCGTGCTTCTCAACCGCGTGGTCCACAGCCATACACTCAGACTCACCATCGGTATGGGCCATGATGGTTTCGCTGGTTCCGTGGTCCAAGAACCCAACTAACGTCGCTGGTCTATCCAATACACGTCTACTTCTATCCGGTTGTGAGGATGTAATGTTGCGAACAGAACAGAACCTAGTTGCACTTGCCGTTCTGGTAGATGTAATCAGGGAGGAAGACGAAAACGGATCGCCGGTTTTTCGAGCCATCATTCATCAGCGTTTGCACCATCTCCCGGATCTCGCCGTCTTTTTCGATACCGCATAATGCTTAATATTTTGGAACTGTCTTTTCGTTGTTCATTATTCAAAGTTTTTAGTCCACGTTCCCATCTTTGAACTATTTCTTCATTTCACGTGCAATTTACTACAGCAATTTCCATGGCATTTTACCTCATTTTTATCGTAGGTACTAGGAGAAATGGCTACTTCATAATTGTTAGTATTGTTATTATTTTTTGCATTTTTAACTTCCTTGTTTTTCATCATGCCATCGATTTTTGCCCTGGTGACTTATGTTGTCTTTGTTGTTGTATCATTTTGTTTTTATGTCTACTTATGTCACTTTAATTCATGGATTGTGGCAACCTTTGTTTGTTTTTAATGGAAAGCGGGAG	MAPRRQPWTHEEPPSIVSGNTSSLALVLEDYEVFEAETAELSIEEVDDFSSLLLDVEHSGTNGNAYYGDGVCELITLVTRNFHPVHSAHSLATTSVVAPAQHAHTAEYKLLANTGAKQPSSSYTNGRGAEINANTEMLEHYETSFLPVHLLTAVSQCDRPRSPACWPDQLLAYTDAPAFVNAVNADLAKVCSRLNNPGPVQVTPCDHAPEWTTCRLTCCQAGVEWLAARLPTTTHSSTDTLIGPSTSTHSFEQKRLNRNVEPIPIHIRSRVLELPEVLSTGLCAFSGLRPEVLCISSAFTAVYLLLVADQNNTVSSPPQDTVNWMDDGSQAACFSTAWSTAIHSDSPSVWAMMVSLVPWSKNPTNVAGLSNTRLLLSGCEDVMLRTEQNLVALAVLVDVIREEDENGSPVFRAIIHQRLHHLPDLAVFFDTA
sps_tr77569_c0_g2_i2	0.231689	-	-	-	-	-	-	-	-	-	-	8.0	48.0	4.0	cercaria-specific	TAGTTGGCGGGAAACAAGCCAACTTTGCCACGACAAACACCTTTCCACCAACCCACGTCGATTTTTTCAACTTCTGTTATGAGTTCTCCGAAAGAAAAGGTGAGTTCATCGTCTTCATCAGCGTTGTAGTCGTATAATGCTTTGGCTGTGTAATAGACCGCGTGGGCTTCAAACGGAGGTGCAGTGGTCGTGTTATCCTCTGCAGCCAATCCATTGGGTGCTGAAGATGAATCAACGGCAGACACGGAATGCGTTGAGTCCGGTTCTGCTTGTGTCTGAGTGGGGGGTGACGGGACAGGAATTGAACCAACGTCGGGGCTGGAGGCCTGATTTTGTCCTCCTGATTGGTCTTGAGGCAGTTTTTGTTGTTCCGTGACCTGTTTTCGCTCGGCTTCCCACATTACTCGCTCCTTCATCACGCGCTCCTGTGCGGGTGACGGTCCAGTAGCTGTTGTCGTTTTGTTTTTTGGCTCAAACCGATCACGAAGTGTACTCAATCCAACAGATGGCTTTGAAACCGCCGGTCGCATTTGAGATGGATGTAACTCCGTGGAGCCTTTCTCATCCCAATTTGCCGAGTTAGGATCCACCCGATCGCTTTGCACGCCGAATTTACCGCCAAACCCAACGGAGTAGTCTTTTTGAGAAGCATGCAAGGCCACTTGCTCCTTGTGATCCCAACCAACAGCGCACTTATCTTGCCTATCCTTTTGCACACCAAATTTTCCACCAAATCCGGCAGTATAGTCTTTCTGTGAAGCGTGTGCCTCCACGTGCTCTTTATGATCCCATCCGACGGCGGACCTGTCTTGACGATCCGACTGAACGCCGTATTTGCCACCAAATCCGGTGCTATAGTCCACTTGGGAAGAATGTTTCGGGACCGATTCAACGTGATCATGACCGACAGCTGACTTGTCCATTCGATCACGTTCGACACCAAACTTTCCACCGTAACCGTACGACGGTTTGGGAGCTGTTTTTAATTTAATATTCTTGTCCGACTGTTTCACCTCTTCACGTAGAGTACGCATGTCCACTGACTCTTGGTGGCCTGAACCACCGACCGTTTTTGATCCCCACCGCTGTTCTTTTTCCGTTACGTCATTCACAAAATCCGGATCCGTCTCCCAATCATCAGACATGGC	without ORF
sps_tr77571_c0_g1_i1	0.443359	OG0003170	DEAD/DEAH box helicase [Fasciola hepatica]	440/448	psi_tr62365_c0_g1_i1	psi_tr62365_c0_g1_i1	smm:Smp_173970	hsa:1656|DDX6, HLR2, P54, RCK|http://www.genome.jp/dbget-bin/www_bget?hsa:1656	GO:0090328|regulation of olfactory learning	GO:0004386|helicase activity	GO:0043186|P granule	82.0	53.0	212.0	marita-specific	GCAGCCCAATATTAGTCACTGATCTGAAAATTTCGCTGGTGTAGCGCAGTCTAGGTGGATATTATTGTGTGGTCTCATGAATGATTTCGTTGTATGTATTTCTCTCTAGGTATTTACTAGCTCAAAACCAAAGCTGAATCGCAAGCGAAAATCGCTGACCAACTTAAGAAATTAGACTATTGGCTACTGTTGCTGCTATTCTGCAAACTGAGCTGAACTGAACTGAACATGAAAAACTGTTTAAAATTCTCTTCAACGGATAAATAATTGATCTCTCAAAGTATTCTGAGTGAAAATCACACGAAAATAGTGGTACATTAGGAAACCACACAAACAGAAATCTACGTAACAGTTTTTTCTCGCCAGAATCGTATGATATTTATCTATAATCCCGATATTTTAGTCAGATTCATATATGAAAATTAGCCTGAATTTGTTTTACCGGGTTCGTGCAGCACTGGATACATCCGGCGGCTGTCTGCTTTTTCCTTTGGTCAATAGTGGCAGCTGAATAATGTTAAAAAGCGGCGATAATCCTTCAAGTGATGCTGACTGGAAAGCTTCACTAAAGCTACCTGAGAAAGATGCCCGGATCAAAACCGCCGATGTTACTGCGGTAAAAGGCAACAGCTTTGAAGACTTCTGCCTAAAGCGTGATTTATTGAAAGGCATCTACGAAAAGGGTTGGGAATACCCGTCACCGATTCAAGAATCCAGTATTCCCATTGCTCTAACTCATCGGGATATAATGGCCCGGGCAAAGAACGGAACTGGAAAGACGGGCGCTTACTCAGTGCCACTTCTCGAATCTATTGATCCTTCGTTGAACAAAATTCAAGCTATGATTCTCGTACCAACAAGAGAGTTAGCGCTGCAGACTAGCCAGATCTGCATTGAGCTAGCGAAGCACACCGCGATCAAAGTTATGCTTGTAATTGGTGGCACCCTGTTGAAAGATGACCTAATTCGTCTTAGCCAAACGGTACATGTATTAATTGGCACCCCTGGCCGACTGGTGGATTTATTCAACCGGGGCCTCCTTGACATATCCCAGTGCAAAACCGTTGTCCTCGACGAAGCCGACAAGCTTCTCTCCGAGGAGCTAAAGGGAGCAGTTGAGCAGCTGCTCGGTGCAGTGGACAGTAATCGCCAGGTCATGGTATATTCAGCGACATACCCAGTCACTGTTCAATCGTTTATGGTTAAGCATTTGCGCAATCCCTATCAAATAAATCTCATGGAAACCCTCACCCTCAAAGGCATAACCGAGTACTACGCCTATGTTCAAGAAAAGCACAAGGTCCACTGTCTTAACACCCTATTTTCTAAACTACAAATTTGTCAATCAATTATTTTCTGTAGTAGCGCTCAGCGAGTTGAATTACTTGCGAAGAAAATTACTCAGTTAGGATATTCGTGCTACTACATTCACGCGAAAATGTCGCAGCAGGATCGCAATCGTGTCTTTCACGACTTCCGCAACGGATGCTGTCGAAATCTTGTTTGTACAGATCTCCTAACCCGCGGAATCGACATTCCTACGGTCAATGTGGTGATCAACTTCGACTTCCCAAAGTATTCCGAGAGCTATTTACATCGGATCGGTCGGTCTGGCCGCTTCGGTCATCTTGGCATTGCCATTAACCTGGTTACATATACTGATAGGTATGCTCTGAAAACTATAGAAACTGAATTGATGACCGAAATCAAGCCTATTCCGAAAGAAATCGATAAACGACTCTACGTAGCTGAATACCAAACAGAAAGTAACCTGGATCCAACTACCAGGGAAGCGCTTTTCAACGGGCTTGGCTTACCTCCGCTAGATGATAAAGAGGACAATTCCGCCAAGAATCCGTAGTCGCGCTCTTATCTTCCCGGTGACTTCAAGGTGTGGAGCCGAGATGATCGCCACAGAATCACGCCCTTTGATTTAGGCTTCCCTTATTTTCTTTGCAGCTTCGATGATGGACCCATTCCCACTCGTGATATGCTGTATAGTTTCCTTAACCCTTTCTGTCCTTTACAGTTTGGGTACTGTTTTTTCGATCGTTTATTTTTTTGTTATCAAGACTAGTTCTACGGACAAGACCCCATCCATTGTATTATATCCCCTATGTACAGGTGAGCGTATTGCTCCAAGTATTTTGAACATGTGATGTATAACCTCCCAAGGAGATGAACACGTCCTCCAGTCCTAGTTTGCACAAGAGGCACGTTTGTGCCGGTTCATTGCATTTCAGCGGAGGTGCATCAGATTGTGCTTTTATACGCAAACACAGTCATCGCGCCTTTGACGCCGAACCAACACAGATTCTGCTGATGAGCGAGTTTCGAGATTGATTACTTTGGCCGTGATACCACGGCTGCGAGATTGTATTTGGTTGTGCAGCCGTGGTGTGACACTTGATACGTAGGCCAGCAATTTTGGTATGTGGTCAGTGTTGTTTGACTCTGAATGCTACAGTTTGACAGTTATTTGGAAGCTGACCGATGAAGGTAATTTGTTAAAATTATTCATGGTTAAAATTTGTGCAATTAAAAAAAAAAAAAAAAAAAAAAAAAAA	MLKSGDNPSSDADWKASLKLPEKDARIKTADVTAVKGNSFEDFCLKRDLLKGIYEKGWEYPSPIQESSIPIALTHRDIMARAKNGTGKTGAYSVPLLESIDPSLNKIQAMILVPTRELALQTSQICIELAKHTAIKVMLVIGGTLLKDDLIRLSQTVHVLIGTPGRLVDLFNRGLLDISQCKTVVLDEADKLLSEELKGAVEQLLGAVDSNRQVMVYSATYPVTVQSFMVKHLRNPYQINLMETLTLKGITEYYAYVQEKHKVHCLNTLFSKLQICQSIIFCSSAQRVELLAKKITQLGYSCYYIHAKMSQQDRNRVFHDFRNGCCRNLVCTDLLTRGIDIPTVNVVINFDFPKYSESYLHRIGRSGRFGHLGIAINLVTYTDRYALKTIETELMTEIKPIPKEIDKRLYVAEYQTESNLDPTTREALFNGLGLPPLDDKEDNSAKNP
sps_tr77572_c0_g1_i1	0.175049	-	Dihydropyrimidinase-related protein 4 [Schistosoma haematobium] KGB40482.1 Dihydropyrimidinase-related protein 4 [Schistosoma haematobium]	91/146	-	-	smm:Smp_085110.4	hsa:56896|DPYSL5, CRAM, CRMP-5, CRMP5, Ulip6|http://www.genome.jp/dbget-bin/www_bget?hsa:56896	GO:0097485|neuron projection guidance	GO:0016810|hydrolase activity, acting on carbon-nitrogen (but not peptide) bonds	GO:0005737|cytoplasm	0.0	0.0	192.0	marita-specific	TGGAATGCCACGGAGTTCCGTTAGTCGTGGTGACCGGTGGCCGTGTGGTATTGGAGGATGGGGAACTCCGAGTCAGTCAAGGTGCTGGTCGCTTCATTCCCACCCCACCGTTCTCACCGTACGTGTACGATCGGGTCAAACAGTTGGACATTTCTCATGCTGCCGTACCGATTAAACGTGAACCATACACAGGCCCTGTGTCGACTGAATTCTGCTTACCAGACGAAATGAAAACGGACTCAAAAAACGGGCTGCACAAGAATGGTCTTGGTCCAGAAGGAGATGGACCCCGTGTAAGATCACCCACACGTGGTGGCGGTCGAAACATGCAAGAGTCTAGTTTTTCTTTGAGCGGTGCCCAAACCGATGATGCTCGTCAGGTGCATACAGGAGTTCGTACGAAACAGCCACCCGGAGGAGCATCCACGGCTTTATGGTGACCGAACTACTCGCTTCGCTTGCACGCTCAAGTTACTGAACACCAAACTTGCCCCATTTGCTTAAATTAATTTATATATCTTTTACTTCGATTGCAACGAAACTTCTATACAGATCGACGATTTCACTTTGTTCAATGTACCGATGCACTTTAGTTATTTAAACGTCTCTTTCTATTCGACAAATCGACTGATTAACTGAATCATGCAGGTCCCAATCAACCCTCTACGAATATTGTTCTCGTCCGAATGACTGCACATATATATCTGCACGTATCGACAATCACCCCGCCTTTAGGACGATATCACCCGGTTATTTTTCTTTTAAATGCCGTTTGAACCTTCCTTTATTCGATGTTGCTTATCTGCAAATAAAATGTTTCATTTTTCTGAAAAAAAAAAAAAAAAAAAAAAAA	XECHGVPLVVVTGGRVVLEDGELRVSQGAGRFIPTPPFSPYVYDRVKQLDISHAAVPIKREPYTGPVSTEFCLPDEMKTDSKNGLHKNGLGPEGDGPRVRSPTRGGGRNMQESSFSLSGAQTDDARQVHTGVRTKQPPGGASTALW
sps_tr77572_c0_g2_i1	0.116211	-	Dihydropyrimidinase [Clonorchis sinensis]	139/177	-	-	smm:Smp_085110.4	hsa:1807|DPYS, DHP, DHPase|http://www.genome.jp/dbget-bin/www_bget?hsa:1807	GO:0097485|neuron projection guidance	GO:0016810|hydrolase activity, acting on carbon-nitrogen (but not peptide) bonds	GO:0005737|cytoplasm	0.0	0.0	91.0	marita-specific	GTAATAGCTCCTCCACTACGTCCAAATCCCGAGAATCCTCGAGAACTGATGCATTGCTTGGCCACCGGGGATCTTGAGTGCACCGGAACTGATCATTGTGTGTTTCGTACGGACCAGAAGGCATTCGGAAAAGACGACTTTCGTACCATTCCATATGGTGTGAATGGTGTGGAAGACCGCATGTCAGTAGTGTGGGAAAAGGGCGTGATACCGGGTCTGATCGATCCGTGTAAATTTGTGGCCATTACAAGCACCAACGCAGCGAAAGTGTTCAACATATATCCTCGGAAGGGCCGTATTGAAGTAGGCAGTGATGCGGATCTTGTTATCTGGGATGGTGAAATGAAGCGCACCATTTCAGCATCAACGCATCATCAGAATATCGACTTTAACATATTCGAGGGCATGGAATGCCACGGAGTTCCGTTAGTCGTGGTGACCGGTGGCCGTGTGGTATTGGAGGATGGGGAACTCCGAGTCAGTCAAGGTGCTGGTCGCTTCATTCCCACCCCACCGTTCTCACCGTACGT	VIAPPLRPNPENPRELMHCLATGDLECTGTDHCVFRTDQKAFGKDDFRTIPYGVNGVEDRMSVVWEKGVIPGLIDPCKFVAITSTNAAKVFNIYPRKGRIEVGSDADLVIWDGEMKRTISASTHHQNIDFNIFEGMECHGVPLVVVTGGRVVLEDGELRVSQGAGRFIPTPPFSPYV
sps_tr77573_c1_g1_i3	0.193115	-	hypothetical protein D915_05513 [Fasciola hepatica]	150/265	-	-	No hit	No hit	GO:0006468|protein phosphorylation	GO:0004672|protein kinase activity	-	4.0	6.0	20.0	marita-specific	TGTTCGCTATCCACCAAGTGCAGCGGGAGAACACGTCTATGTCGATAGTATGTTTGATCCACGATATCACAAACCACTTTGTGGGGAGGCGTATCCGCACGGTGGTTTGCATGCTCCAGATCGATCATCGATTGCTTCCGCCTATCACCCATCCATGGTTATGCCGGATTATCGTGGTACATATACAAAAAAGCGACCAGCATCGGCTTGCAACGTTCAGTGTCCATCAAGTCAAATGTCCTACAGCAGTTACGGTTCTATCGCCGGTTACTCAGATCACGCGGTGACACCCGGAGGGGACTTGTCCCCCAATCATTTATTTTGCCAAAGATCCGGCGCTCAGCCGAATTCATCCATGGCGGTCCCTCCCATCCCTGGTTGGTTCCCCCCAGATGACGTTATTCCAAAACTTCGTGTGAATCGTAGCTTGAGTTTCACCTCACCAGAAATGATGCAACTTGATCCAGGCTCGATACATTCGAAAAAGACCACGGGAAAACTGGTTCCTGGACCATATCAACGATTGCCACGTTCCCATGCCTACTACCCAGCAAATCATTTTTGCTCTTTGGCTGCCGCAGCGACCATGCCATCCAACCAGGATGCCCACGATTCACAAATCCCGGAGATGCCAAGTCCACGGTTCGGAGATGATGGTCTTCCAGCTCCGCCGCCAGCTTTCTTCTGCTCGCACGCTAACAATCGATCTTCCAATAATGGTCATTTGAGTGTGGCGCCAAGGAATGAGTGAACTGCGTGTTGCGGCCTGCGTCGCACACACACACACACACACACACACGAATGCAGCTGGCGTGTACACGTCCCTCGCTTTCACAATCCCTAGCCCTCCAATTTCGGTTCAATCATGCGACGGAATTACAGTTCTACGTTGTGCTTTTTGTCTTTATTTTTCTATCGTTTTTT	XVRYPPSAAGEHVYVDSMFDPRYHKPLCGEAYPHGGLHAPDRSSIASAYHPSMVMPDYRGTYTKKRPASACNVQCPSSQMSYSSYGSIAGYSDHAVTPGGDLSPNHLFCQRSGAQPNSSMAVPPIPGWFPPDDVIPKLRVNRSLSFTSPEMMQLDPGSIHSKKTTGKLVPGPYQRLPRSHAYYPANHFCSLAAAATMPSNQDAHDSQIPEMPSPRFGDDGLPAPPPAFFCSHANNRSSNNGHLSVAPRNE
sps_tr77574_c0_g1_i1	0.257324	-	hypothetical protein T265_03649 [Opisthorchis viverrini] KER29737.1 hypothetical protein T265_03649 [Opisthorchis viverrini]	175/247	-	psi_tr76261_c0_g1_i1	No hit	hsa:389799|CFAP77, C9orf171|http://www.genome.jp/dbget-bin/www_bget?hsa:389799	-	-	-	0.0	0.0	243.0	marita-specific	TTATCATTCATGTGCACGGCTTACTGCGTTTTAGGTAACTTTTCTTTGTTTTCCCACCTTGCAGATTTGCTGTGCACCATTTCAGATGATTCGTTTCCCAAATGCAATATCGATTAATCAGTTAAGCCACGGTCAGCGTTTTAAAATTCCATCCGACCAAAGTGTAACACGGTTTGACGTTTTGCAGCAATTGTTTGGCCATTCAAGCAATTTTTAGCTTTTCACTTGATAAATAGCTAACACAACCATGCCTAGCCGAACCGCATCCTTAGGATTGTTAAAAAAGTGCGAATATGTTGCCCCAGGACAAATTGGAATCTGTCGTAAAGCTATGCTGACGCGAGAGACTTTACAGCGACCCAAAACTGGTGAGTGTTTTACACGTGGTCGGCCAAAACAACCGAAGGGTTTCACTTACGGTGTGAAATATCCTGTCAATCCGTATGAAATTTTACAATGCTTCAACTGGCCTACTGAGAAACGAGGTGATCAGATTGATCCAGATTGTTTACCGCGTGATTTTCATCGAATCAACGTCGAGTCGACGAAAGAGGGTATTCATCCGGTACCCGAATGGATTAGATTCGCAAATGAGAAAAACTATCGATTAAACCCGACAAAACGCGTATTAGGACGATTGCGTAAACCTAAATTTCCTGAAGATATGACTTTTGGAATGCCAGCTCGTCCGGGAACACCAATGAATTGTCTCTTGGCACACAGATACAAAACACTATGGGATAAAGCTGCTTTAGAGGCCAACAAACGCCGAATGACTTTGTTGGCACGGTCCCACAATGACGTGCCACAGCCGCTGGATTCCATCTCATCCGTATTGAATACGGTTCCACTTGGTACCCGGCCACGGTCCCATTCCGAGTCTAAATGCACAAAACCATGGACCATGTCTCGATTTAGCAAACAAACTGCACGTATCTCTTCGCACTGGAGTCCCGAAGATGCCAAGCGAGTGTTACGTACCATCTGATTATCCAGTACCACATAAACCAAAAGACACTCGTGTGGATAGGGAGTATGGAAGCTGATTACATGAAACAGCAAAGAAAACAAAACCCAATGTACACACACAATTTGCAGTCTACTCAGTCACGATTTTTACCCACAGATTTGTGCTTTCAACCCCCACTCACTAAAATCAATGACTGTTCACGTCAACACTGTCATTTATTGCTCCAAGTACAAACTTATCAACACAGGAACGTCATCTAATCGTATCATGATACGATGTTGTTGAAAAAATGAAGAAAAACGAATTTCGTCTTTGTGTTTAAAAAAAA	MPSRTASLGLLKKCEYVAPGQIGICRKAMLTRETLQRPKTGECFTRGRPKQPKGFTYGVKYPVNPYEILQCFNWPTEKRGDQIDPDCLPRDFHRINVESTKEGIHPVPEWIRFANEKNYRLNPTKRVLGRLRKPKFPEDMTFGMPARPGTPMNCLLAHRYKTLWDKAALEANKRRMTLLARSHNDVPQPLDSISSVLNTVPLGTRPRSHSESKCTKPWTMSRFSKQTARISSHWSPEDAKRVLRTI
sps_tr77575_c4_g3_i1	0.223145	-	Protein TSSC1 [Schistosoma japonicum]	88/147	-	-	smm:Smp_076990	hsa:7260|TSSC1|http://www.genome.jp/dbget-bin/www_bget?hsa:7260	GO:0016567|protein ubiquitination	GO:0016747|transferase activity, transferring acyl groups other than amino-acyl groups	GO:0005794|Golgi apparatus	0.0	0.0	38.0	marita-specific	GATGTGGCAACGGAACCCCTCTATTGTGTACAGTCGCATTCCCACTGGGTCTGGTCTGTGCGGTACCACCCGACCCGCGATCAACTCATCCTTTCTTCTGGGAGCGATTCTCGAGTCTGTTTGTACAACCTATCCCAATTCTCTTCGGATGTCCTCCTGGACGAGGTCGGAACAAGTATGGTTCGGCCGGGTCAGATCGATGGAGATCACACCTCGATGCGAATAGCCACGGACTGTGACGAATGTAGCGAGCGGGGCGATAAACTTCGAGTCGGCCTCATCGCTCGACTTGAGCAACACGAGGAGAGCGTGTACGCTGCGGACTGGAGTCCAGTCGATCCGTGGTATTTCGCTTCGGTCAGTTACGATGGCAACCTGTTGATCAACCAAGTCCCTGAGCCGGTCAAGTTGAGCATTTTGTTGCAATCTAAGGAAGATGACGAAGACTAGGCTGATCTGTATGCACCCATGTTTTGCTTGAACTTTTCATTGTCCGTCTCCGGTTAAATTATCGACAAACTCGTTTCATTTTTTTTCTTTGTGTATGATTTTGTTTCGCTTTTCTATCTGTCTGGTTATCTATCTTTCGCCCTGTTTTCCTAGTGCCCATTATTTATCTGTGATGAACAAATTATATATATATATATATATATATATTTATACGAAAAATTGTACACTGCCAATGTTGACCTCATGATTGATAAGATATTCATTTAAATGCATTCTATGTTTGTCTTAGGGTGGACAGTTTTCCAGACGTATAAAAGAAACACCATCTATGTTGGCTTACTACAGACGGTTCGGAAAGAATTTCTGACTCAGTTTGATTTCAATTGGTGGAATTTTGCTTTCACGTTGACTTGATAGCGTATTCAACATTGTTATCTATGTTCCACATAATAGGTTTTTTATTAACACGAATAAACGGTTGTACAGAGGAAGGGGAGACCCATAGTCCGAAGACCCCCTGCATAGAAAAACAATTGATAATGAGCAAACGGAAAACAATAGAAAATACATAATGATGATATCCGCTAAGAAAATGATATTCTGTTGACTCTGAGTTTGAAAAGCTGGAGGTTGTATGTGGGAGGGAAAATGGAAGGAGGAAGACTGTTCCA	DVATEPLYCVQSHSHWVWSVRYHPTRDQLILSSGSDSRVCLYNLSQFSSDVLLDEVGTSMVRPGQIDGDHTSMRIATDCDECSERGDKLRVGLIARLEQHEESVYAADWSPVDPWYFASVSYDGNLLINQVPEPVKLSILLQSKEDDED
sps_tr77576_c0_g1_i1	0.09375	OG0011039	netrin-1 [Clonorchis sinensis]	88/136	-	-	smm:Smp_151310	No hit	-	-	GO:0005576|extracellular region	0.0	0.0	14.0	marita-specific	CCGGACTGTCCACCTTGTAAACCGCACAAGAAGAGAATTAGATTCAAAAAGTTTTGCAGGCGCGAGGCAGTGTTTCGAGGTAAAGTGGAATCACGAAAAGCGGAGGGCGACAAGGTGCGCTTTGAAGTTCACATTCAAGACTCTTGGCGTCTGGAGGGAGCAGCTAGTCGTCTTCTTCCCAAGAAAGCGTCACCCAGCCTCCCGGCCTATCCGGTGTGGGCGAAAATTCGAGAAAATGTTGTTACCAATCAGGTCGGACGTCAAATGCGATGCTTGTGTCCGGATATGAAGCTTGGTAATTCCTATTTGTTCCTCACACAATCCTATCAGGTTCCAAACGGCAATCGTATGGAACTTATGTTGGATGAACACAGTGTCGTTCTTCCTTGGCGGGAGTCCTGGCGTCGAC	PDCPPCKPHKKRIRFKKFCRREAVFRGKVESRKAEGDKVRFEVHIQDSWRLEGAASRLLPKKASPSLPAYPVWAKIRENVVTNQVGRQMRCLCPDMKLGNSYLFLTQSYQVPNGNRMELMLDEHSVVLPWRESWRRX
sps_tr77577_c0_g1_i1	0.221191	-	-	-	-	-	-	-	-	-	-	0.0	0.0	434.0	marita-specific	CATTCTGGACTAATACCATACTGCCGTTTGGCATTGGCATAAAATTTGTATATACATAATGAGCAGCAGTGAGGAGGTATCGTGGATCGCCTGGTTTTGTGGATTGCGTGGCAATGAGTTTTTCTGTGAGGTGGAAGAAGATTATATACAAGATCGTTTCAACCTCACCGGTCTCTCAGAGCAAGTACCCGAATATCGTGAAGCTCTTGACATGATCCTAGATTTAGAAACCGATCCATCGGATAATCAAGAGAACACAGATTTAATTGAACAAGCTGCAGAGATGCTTTACGGGCTGATTCATGCACGCTACATAATGACCAACCGCGGTATCTGTGTTATGGTGGCCAAGTGGCAACAAGGTGATTTTGGTGTCTGTCCCCGAGTGTACTGCGAGAGCCAGCCTTGTCTACCTATTGGCTTATCCGATATTCCCGGAGAGGCAATGGTTAAAATCTACTGTCCGCGTTGTCAGGATGTATATACTCCAAAATCTACAAGACATCATTACACTGACGGGGCTTATTTTGGAACCGGTTTCCCGAATATGCTGTTCCTAGTTCATCCAGAGTATCGCCCGAAGCGTGCTCCGAAACAATTCACTGCTCGACTATATGGATTCAAAATTCATCCTTTGGCTTACCAGTTACAATACCAAGCAGCTGCCAACTTGACGGGTCCAATGAGGAACTTTGTTAAACGCTAACAAATTCCACTGGTCTGTCTCATGGTCCTCTCCCTATCCTTTCCCTCACTTGCGCGTGTACCATGCACTGCGCATGTATTGCTTGTACACACACGTTCCTGCTGCTGCTCCTATTGCTTGGGCGACTAGAATCGTGTTCGGGTAAACACTGGTGCAAACATTGGTGGCTCCATGTTTTTCGGACTTTATTTTGTCCATTCAATCCTGTCTCCCATTTTGCCCATTTACGAATTAATTAAAATAAACTTTCCTGACTGCTTCGCTTCCGCCCTGCGAAAGTTTGCTTCTGCGTTTGTATGTGTCTGCTAGTCTACTTAAACATTTCTCAATTCACCAAAACAATTTCTATTCTCGCAAAAAAAAAA	without ORF
sps_tr77578_c0_g1_i1	0.345215	-	hypothetical protein T265_04518 [Opisthorchis viverrini] KER28730.1 hypothetical protein T265_04518 [Opisthorchis viverrini]	185/325	-	-	smm:Smp_165920.1	hsa:23263|MCF2L, ARHGEF14, DBS, OST|http://www.genome.jp/dbget-bin/www_bget?hsa:23263	GO:0035023|regulation of Rho protein signal transduction	GO:0005089|Rho guanyl-nucleotide exchange factor activity	-	0.0	0.0	20.0	marita-specific	AGTGCTTCGATTTAGTTCGCGGCTCGTCACACCAGTACAACGCTTCCAGCGCTATCATCTCCTGATTGAACGTTTAGTTCGTCTGGCTTTGACTGACGCGGACAGGAGCGATTTGACCGAAGCACACAGAACCATGTTGCACGTATGCGAGACTGTCAATCTAACGATGCGGTTTCGTGGTTTGTCGATTCGGCCATCAGACTTGGGGCGCCTACTGTTGAGGGGGGACTTTGCCGTATCACGTGATGACTCCCGCATGATGTCCAGCCAGCAAAGACACGTATTCCTATTCACGAATGCAATGCTACTGACCAAATTCCGTACGTCCTCCACCGCAAATACCCCGTGTCTTACCTCGGGCTCTTTTTCATCTATGCTACCCTTGGGTGGTGATTTCTCTGCAGTTGAGGGTAAGGATCGTGCAGGCAGTAATTCGTCGCTTCAAAGTTCCTCCTCACTTCCATTGGTATCCAATCTGGCGAATTTGGCCAAGTCACATATTCTGACTGGGGGAAGTTCCAATGCACCCGTCGGCGGAGCAATGGGTTCCAACGAATCTGGACCAGTTTACGAAATTAGACAGGAGCTACTTCTCGCTCAAATCGGTCTAACACCAAGCGTCCGCGCGGATCGTCGACGCTTTGCAATCTGGACCGCGAACCGCGCACAAACTTACGTTTTTCACGCGAACGATTCTGTCACTCGTGACCGTTGGGTTCATTCAATCAATGATCTATTAATGGCTCAGCTGAGGCGTCTGCGTGACGAAGCATTGCAACGTCACGCCCCTAATCCGATGGTTTCCCCGACACGGGATCGTAAAACGCGTGGTAGCAGTCAGGCTGATCGCAGTTGTAGTCTACCAATGCCTTCGGCTTTGCATTATCCAAAGGACCCCACAGTGAATGCCTCCGTACTCTCTCTACCGGCCGCGTCTGGTCAGAACACTCGAAAAAAGATACCCTGACGTTCAATTGCCTGGTCTCGTATTGTGAAATCTCCTGATCCCTACTATCCCAGTTCACATGATTTCTGAGTTATTGTGTATGCTTGTTTGTGTAAATAGAACGAGTCGTCGATCATGTCTACCCGCGTGTCTCTCCTTCTCGGTGTGGATGTATAATTCATAGTAAGATTTCGCTTAACGCACATCTTTTTTTCATTTGGCATCAACACATACTTCATCCACACATAATTCATACAGTCCCATTTTGTGATAGCCCCTACGTGATGAACTTTTAGCTAGAGTGAGAGACATACATTTCCTCTACATTGACGACACCTTTCATTTGGTTTACATTCGTTCATTTTATTTCCTGTTTTAAAGATGTTATTTTATCGCATCTTCTGTGTGCGTGTGCATGCACCTTTGTTCGAAAACACACATGTTCAATGTACAAGTACTATTTTTCTACTCTTCTCAACTGGCTGTGCGCTTAAAATGTTTTGTCTTTGTCCTCTTTACTGTTGCATCCACATTTTAAATGGCATTCCTTCATTTCTATTTTGTTTTGTACTGCGTGGTAACCCATTTTTGATTTCTTATCTTTATCCACCTGCTCGCCTGCCAACCAGTCTATCCATTCCTTCAATCATTAAATCACATTATTTGTTTCGACTGCTTGCTTATTTGTCAGAATTCATTTACTCGCTAGTTTCCCTAAATCCCAAACTTATCACCCCATTCCCCTTCAATCCGATCCCAAGATCGCTCGCTTTCTGGTAACAATGGTACGTAATACCATAGTGCTTACACGAGCCTTGTATTTGTAATTATCATAATAAAATTCCCATAGCCTGCGCAATACTTCCGCGTGTGGCCGTTGTTATGATTTAAAAA	XVLRFSSRLVTPVQRFQRYHLLIERLVRLALTDADRSDLTEAHRTMLHVCETVNLTMRFRGLSIRPSDLGRLLLRGDFAVSRDDSRMMSSQQRHVFLFTNAMLLTKFRTSSTANTPCLTSGSFSSMLPLGGDFSAVEGKDRAGSNSSLQSSSSLPLVSNLANLAKSHILTGGSSNAPVGGAMGSNESGPVYEIRQELLLAQIGLTPSVRADRRRFAIWTANRAQTYVFHANDSVTRDRWVHSINDLLMAQLRRLRDEALQRHAPNPMVSPTRDRKTRGSSQADRSCSLPMPSALHYPKDPTVNASVLSLPAASGQNTRKKIP
sps_tr77579_c0_g5_i1	0.201416	-	calponin family repeat-containing domain protein [Fasciola hepatica]	32/36	-	-	smm:Smp_078690	hsa:1266|CNN3|http://www.genome.jp/dbget-bin/www_bget?hsa:1266	GO:0031032|actomyosin structure organization	GO:0005516|calmodulin binding	GO:0005856|cytoskeleton	0.0	0.0	244.0	marita-specific	GAAGGCCAGTCTATAATTGGTTTACAAATGGGAACAAACAAAGTTGCTTCACAGGCTGGCATGAGTCACGGTGGCCCTCGTCATATCACTGATATCAAGGTGGACGCGGGTAGCAAAGAGGGACAGAGCGTTATAGGCTTGCAAATGGGTTCAAACAAGGGCGCTTCACAGGCTGGTATGAGTCATGGTGGTCCACGTCATATTACCGATATCAAAGTTGATCAGGCTTCCAAGGAAGGTCAGTCTGTGATTGGTCTACAAATGGGATCAAACAAAGGGGCTTCACAGTCTGGAATGAGTTATGGTGCGCAGAGACACATAGCTGATTTGAAAGTAGGCGAAATGTCTAAAGAGGGCGCCAATGTAATTGGGCTACAGATGGGTGTTGGCCAAGATCAAGTAGCTTCGCAATCAGGCATGAGTTTTGGTGCTCAACGTCACATTATTGACAGTCATTGATTGGTCTGATGTATCCAGATTCAAGGGTGTTATTACCAGCGGTAAAAGGTGTCATTTTAACGGTCGTTGTTCTATTTCAGTTTGTGTTATTCTTTCTAGCACAATAATGCTGTCTGTCTACTTTCATCTGACCCTACGCTTATTTTCTTTCGAGTTACGTCATTTTTTCACAGATGAACAAAGCAACATGATTTCGGTAAACCAAGAGTCCGATATTTGCGTTTCGCTTTCACCCTTTCTCATGCATTTGCTATGAATGAATTTTAACGGGTTGGATGAATTTATCAAACAATTAACATTTGCTTTATTGGATCAATTTCTGTGTTTATTTTTGAATTAAAATTTGATTGATATTTATCTTCCGTGCGCCTGAATCAGGAATGATGTAATTTGCTGATTGCATCAGAACTGATTTGCCTTTCTCCTGTGTTATTTATTCATTCATTTTCAAAACAACTGCCTTAAATATATCCATTGAAAATCAAACACGATTTGAACAGATATGACAACTTTGTTTTTCGGAGCTACAAGAAGAGTTCAATAATGCAGGTAGAATAACAAGCGTATTTTTGAAATCTATCATAATCTGAAAACTGTGGTAACGCAT	EGQSIIGLQMGTNKVASQAGMSHGGPRHITDIKVDAGSKEGQSVIGLQMGSNKGASQAGMSHGGPRHITDIKVDQASKEGQSVIGLQMGSNKGASQSGMSYGAQRHIADLKVGEMSKEGANVIGLQMGVGQDQVASQSGMSFGAQRHIIDSH
sps_tr77585_c0_g1_i1	0.344727	-	hypothetical protein CLF_107021 [Clonorchis sinensis]	121/325	-	-	No hit	No hit	GO:0007186|G protein-coupled receptor signaling pathway	GO:0004930|G protein-coupled receptor activity	GO:0016021|integral component of membrane	0.0	0.0	15.0	marita-specific	CGGTTGTTTAAATGAATGTGTTGCTCAGAGCGCCAAATGTGCAGAACAGTTTTTCAAAAGCACATGATTGTGGCTGTGACGTTTGCAAAACCAAATTGTTATTACTCTACAGATAAAACTCTTGTTGATTGCATAACAATACGTTTAAATACAATGTACACAGATCTACGGTAATAGAAACACAGGCATCCGTTATAGAATAAATGACGTAAAAGGAATTTTGTTACTAATCTACTCCTTCAAATGCGTCCATTGACATCTCCGGAAAGACTGGAGCAAAATCACGAGATTCGTGCTCATGTTACAGCCAGTGTTCAATTTGTTCTGCTTTTGGTGGTGCTTATTCTAAGTGTGCTTGAAAATTTATTTTTATTTCTTATATCATTCAGTTCAGTTCATCGTTGGTGTCGCGAGTTTTATTTACGCCGTCAATACCGTGAGGTTGTGAATTTCATTGGACCAGTAAATAAGATTGGAAGTCGCAAAAACAGCACAACTTTCGAGCGAGTACAATTTCGCATGCGCAGTGCCAGCGAAGCCGCTGATTATCTTGCCACCATCAACTCCCACAAAGGTTCTCTTCAAACTTCAGCGCCAGATGAATACTGTTCCGTTGTAGATGGTGAGGAAAGTTTTGATAATCCCGGTACAAATGTGACAACCAGTGCCTCAGTAAATTGTATTGGTAACATTACGCGATATTACTTTGCAAATTTGTGTTTCGCAAATCTGCTGCTGGCACTTTTAGCCATGCCCTTTAGTATTGCTGCCAGTGTTGGTACAAGCAATAAACCACCTGAAACTCTGAGCTTACAATCTGTGCCTGGATATAACCGAGTTTTACATCACGATAACATAATATTGGATTATCCATTAATTATCAGTGATGCTATGTGTACTTTTATTGAATCTGTTGTAAGCGGAATACTGATGGTCACTGCGTTGTGTTTGGTCCAGCTCACAGCCGATCGCCTCATGGCAATTTGCATGCCACTGCACTATGCAAGACTGGTGACTCGGCGACGAGCTATGATCAGTATTGGTGTGGTTTGGATTACAGCGGGTATATTTATATCTATTCCGCATTTATTTACGATGGCTTTACGTTGGCATACAGCCAACGAAACCTTGACATACGGAAGCGCAGACAGAGATATGTACCGTTGCTTTATTCTAGGACAACAGGATGAAGGAAGAAATTGGAAAAAAGCTATAATGTATTTTTTGATTGCATTTCTTCTACCGTTTATATTTATTGTTGCAGCCTATGTGAAGATTAATCTAACTGTGAAGAAATGTGTGAAACAGCTGATATACGGAAATATTATACAACCCAAATGTTCTATTACCCAAAGCATATCCCGGTCCAATTCAACAAGTCACATTTTTCTGTCAAACCCCTTTACAATCCCCTTGGAAACCACAGATAAATGTTCGCGACATCAAAGTTACACATTAGATCAATTTTCCACTTTAAACAGACGTAAACAAAATGATACACCGTCTTTGGTAAAAGAACGTCGTCATCAAAAGATCCAAACGAAAGCTTCAAAGACCGCATCTATGCTTGTGTGCACGTTTTTCTCACTAACTGCACCCTACTTTATCTTTTCATTAATCGGCCCACTTCTCACGGTGCATTCCACTATTATATCAGAACACGAAAACTTTGATGAAATAATGGAATTAATTTCATCGATTATTGTATGGTTATTGTATGTCAACTCTGTACTCACACCCGGTTTATACGCACTACGTGATGGAGTGCTTCGTCGACGAATAGTTGGTATTTGGCGATGGCGGAAGAAAAGACAATCATCGAATATCGTTCGATTTTCTCTTGAATGAGACAACAGCTAGACACAAATTGTCAAATTGTTTGTTTGAATACGATTTCACAATTCTCAAAAAAAA	MRPLTSPERLEQNHEIRAHVTASVQFVLLLVVLILSVLENLFLFLISFSSVHRWCREFYLRRQYREVVNFIGPVNKIGSRKNSTTFERVQFRMRSASEAADYLATINSHKGSLQTSAPDEYCSVVDGEESFDNPGTNVTTSASVNCIGNITRYYFANLCFANLLLALLAMPFSIAASVGTSNKPPETLSLQSVPGYNRVLHHDNIILDYPLIISDAMCTFIESVVSGILMVTALCLVQLTADRLMAICMPLHYARLVTRRRAMISIGVVWITAGIFISIPHLFTMALRWHTANETLTYGSADRDMYRCFILGQQDEGRNW
sps_tr77587_c0_g1_i2	0.407227	-	kinesin motor domain protein [Fasciola hepatica]	379/633	-	psi_tr76963_c0_g1_i1	smm:Smp_132300	hsa:3833|KIFC1, HSET, KNSL2|http://www.genome.jp/dbget-bin/www_bget?hsa:3833	GO:0007018|microtubule-based movement	GO:0003777|microtubule motor activity	GO:0005874|microtubule	0.0	0.0	16.0	marita-specific	AAACCAAAAGTCAGGTGACACATCCTTGGACGTACATAGATTATCCGTATGAGCGCACTCGTCTGTCAAGGTGTCTCATCAGCATGACAGAACAAAATGGCATAGCGGGCTACACCAAATGCACTTCCACCTATGTCGGAGGAGAGAGCATGTACGCAAATCAGCTTTATCAGCCCCACCCAGACGTGGGAGAACCAGGTCATAAAACGAATCGGCACATGTCACAGATTAACGTGGCTCCACCTGGTCCATTACTGACGAAAGAATCGTCACAAGTTTCACATTTGACTGCCGAAGATGTACCAACAGAAGAGCAGCCAGCCGCAATCGGAAACTCGGAAAAACCAATACAATACATCCCAATTGAGCAATTGTCCATGGATCAAGACACGTGCAATACAACAGTGATAGGTGGAACGGTCAGTGCGAACGGTGAATATCGACGAAAACTATCAACTGCTCAAGCGTTGCGAACTGAAGTAGCTCGATTAAAACAAACAAATGCCGAGCTTGCCGCTGAAATTGAACGTTTAAAGTATGAAAAGCAAACGTTGCTAGTTCAAGTAGAAGCGCAAGAAAATAAAAATAACCAAATGACGGCAGAAAACACGGAGTGTATGATACGTATAACCGAAAACCAATATTTAGAAGAGACGATTGCCCAGATGAAACAGCAGTTGAATGATTTGAACGAAAAGGCAAATGCCTCACGGGCTGCACGGCGCCAGCTGCGCGCAAATTGCGTTCGGATAGAATTGGAGCGGCAACGCCTATTGGATGAGTATTTTCGTCTTGAGTCAAGCCGAGCTATCACCCGTGAGCAGTTAGAGGCATTGCATCGACGTCGTGAACAACTGGAACGATATCAAGAAGACATGATACAACGACAACAATTGGCTCATCGTCTGCAAGAGGTAGCAGGTGCTATTCGCGTTTTTGTACGCATCCGCGCTGTTCAGCAACAAAACCAGCAACCGGATGTATCGATGACACCAGGTTCGAAAACGGCCAGTAAGTCAGGTGCACTGTTTGAATCGGGTTGTCTGCTTGTATCCACTGAAGAAAAGCTGGTTCTTTATCTAAACAAAGACTGTTCGATAAACGAAGCACCACGACAGTTTGAATTTAATCGAATTTTCCTACCCAATACCGATCAGTCTACTGTCTATTTTGGTGTGTCTGATCAAATACAGCGTGTTCTAGAGGGTTTTAATGTGACAATGTTATTTCATGGAACAAGTGGCGCTGGTAAGACTTATACTTGCCTCGGTACTCCCACCGAACCTGGATTAGCCTCTCTGGCTGTGGCAGATTTGTTAAAGCAAATACAGGAGAAGGGTCAGGACAATTGGGCTTTATACGCATCTATAATTGAAATTTACAATGAGCACGTCACTTGTCTACTGAGTAAGCGATCAGTGAGAATCAAAGATACCGGTACGGTGGTTCATGTGGAAAATCAGAAAGAGGTCGCAATCACTGCTTCGAATGAATTCAATGCATTGCTGCAACAGGCGTTCGCCGAAAGAAAATCCCTTCATGTTGATAGAACCCATGCTAGTTCTCGATCACACTTGTTCATCTTGATTAAATTGGTCTCTCAGCTTGCGGGTCCTAATCCTGAAACGACACATGTTAGCACACTTATTCTGGGTGATTTGGCAGGCCAGGCCAGAATTGATCCCATGGACACGTTGCACCAAGATAGGTTGTTCAAGCAAGAAAGTTGGTATGTGCAAAAATCGTTGATTCTGTTTACCAGTCTGTTTCATGATTTGAAAAGATCGGAAACGGTGACCAATTGTCGCGGATCCCGATTGACTGAATTCCTCAAACCATGTTTTTGTGGGGATTCCTACTTGACCTTAATGCTCAACATCACCGATGATCCGGAACTGGTAGCAGCAACACAAACTGTATTGGATATGGGGAAGTCAGCTATGGCTATTGTACTTGGTCCACCACTGAATCACTTAGGTAAAATATGATTATGAGCTGAGTATTCTCTGTCACTCCAATTTGAGGTCTTTTAAAATACAATAACGAAACCAGAGTTTAATGGAGTCGAATTGATTTGTACAATATTAGATGAGGTTAGCAGCTGTTCAACAACACTGCTGCGCGCTCGTACTATCTACGATTAATGAATTCTAATCATTAAATTTGAAAGCAACTTGATTGAATAAGAGCGGAACAGACTGTGCTTGTCAAAGATGAACTCTTACGCATGCCATATAACTGAGAAAAGTTCTACATTTCGTAACCACCTGGATTCTCGTTTCACTAGTAACACTAAAT	MTEQNGIAGYTKCTSTYVGGESMYANQLYQPHPDVGEPGHKTNRHMSQINVAPPGPLLTKESSQVSHLTAEDVPTEEQPAAIGNSEKPIQYIPIEQLSMDQDTCNTTVIGGTVSANGEYRRKLSTAQALRTEVARLKQTNAELAAEIERLKYEKQTLLVQVEAQENKNNQMTAENTECMIRITENQYLEETIAQMKQQLNDLNEKANASRAARRQLRANCVRIELERQRLLDEYFRLESSRAITREQLEALHRRREQLERYQEDMIQRQQLAHRLQEVAGAIRVFVRIRAVQQQNQQPDVSMTPGSKTASKSGALFESGCLLVSTEEKLVLYLNKDCSINEAPRQFEFNRIFLPNTDQSTVYFGVSDQIQRVLEGFNVTMLFHGTSGAGKTYTCLGTPTEPGLASLAVADLLKQIQEKGQDNWALYASIIEIYNEHVTCLLSKRSVRIKDTGTVVHVENQKEVAITASNEFNALLQQAFAERKSLHVDRTHASSRSHLFILIKLVSQLAGPNPETTHVSTLILGDLAGQARIDPMDTLHQDRLFKQESWYVQKSLILFTSLFHDLKRSETVTNCRGSRLTEFLKPCFCGDSYLTLMLNITDDPELVAATQTVLDMGKSAMAIVLGPPLNHLGKI
sps_tr77588_c0_g1_i1	0.287842	-	hypothetical protein CSKR_495s [Clonorchis sinensis]	215/411	-	psi_tr70179_c0_g1_i2	smm:Smp_161180	No hit	GO:0034220|ion transmembrane transport	GO:0005230|extracellular ligand-gated ion channel activity	GO:0016021|integral component of membrane	0.0	4.0	1.0	cercaria-specific	ATTTTGTTTGATTAAAAGGTTGATGTAGCCGTACTCCGCATGGGTCAATATTAGTAATCAGGCCACATTTGATTGCCTAAATGACTAATATTTTGTCTCAACAGTTTTATCTGCAGACATCAGAGTGACTATATGTTACCGTTATCAAAATATCATTTTTTGCTGATATTGTGCTCTTGTGTGCGACTAATCTATGCACTTCCCGTGGATAATGCAACCGATCTAACTACAACTACAACAGCCACTGGCATACCGTCATTCTACGCGGTCAGTCCGGTTGTAGGCCGAATCAAGTGGTGTATCAATGCAAATCGACAACAGTGGGAACATTTGGTCAATCTCAGCGCTGGACAATTTGAACTGATCCTGAAGCAGTCGGGCAAGTTTCAATGTCCAGAGGCAAATCAAACACAGGATATGAGTTACTGCTGCGGTGAACTGGGAGAGCAGTACTGCTGTAAATTGACTGATACACCTGGACTAAAATGGGGTGTGGCGGTGGGCGTCATCGTAACATTCATTGTTTTTTTGACTGTCAGCTACACAATTCAGTTCTTTCGCGTTTGCGACAGATGCTATCACGAATGTCCCAACTTTAGTTTCGATCCAGAAGATCAAGAATTTCAGTTGGATACTAGATGGTATACGGTATCGCATGAAGGTAATCGATATGGCGTCACATTTCACAGTCGGACATTTGCCAAAGAATTCATGCAGTGTTTAGAAGCCAACTACGGACGATGGAATACTGCAAACATTTTAAAAATTCCACGAGATGGACAAGATTTTGTCATTTTGAACATATTTTTCCATGATATCTTCACACCATGGTTTTACACTCAGGGGCCTATAAAAAATGATGAAGAATGGATTCGGACAGACTTTAAGAAATTATGCCAAATTGTACAAGCCAAAATAACAGTGAAACCCTGTTGCAACCCAAAGAATGGTGCGTGCTGCATTCCGATCCCGCAAACCCGACCTACCCAAGGTCCGTTACTTAGCACAACAATCACCACGGAAGGTGTCCAGCAAAGCAATGCTAAACAATCATCAAATCTTGAGCGCGTTGGAATCCGAGGATCACACAAGTGGGTACCGTGGACAAAAGCGCCATATAATTGTACCGTTTCCCACGAGGACGCACATAATTTCCGGCAATGGAAACGGAATTCCAGTCGATACAAAAAAGCCGGAAAAACGGAGAAATCCAATGGACCACCTGTTGTGAATATGATCATTTGCGAAGATATTATTGAGTGCAATGGTTTAGAGAAAGGAGTGCAGACACGACAGAAACATGTGCAAACCAAACAGGACAAACTCACTATTCCCGACATTTAAATCGCTTAAAAGTATGGTTGGGTTTTGAGAATTAATCTAGTATCACATTTTTTGCAATTATGTAATTGTCTGACATTTTCTCAACCGAACATGTATATATGAATATGTATTACTTTTGCGTAGTAAAAA	MLPLSKYHFLLILCSCVRLIYALPVDNATDLTTTTTATGIPSFYAVSPVVGRIKWCINANRQQWEHLVNLSAGQFELILKQSGKFQCPEANQTQDMSYCCGELGEQYCCKLTDTPGLKWGVAVGVIVTFIVFLTVSYTIQFFRVCDRCYHECPNFSFDPEDQEFQLDTRWYTVSHEGNRYGVTFHSRTFAKEFMQCLEANYGRWNTANILKIPRDGQDFVILNIFFHDIFTPWFYTQGPIKNDEEWIRTDFKKLCQIVQAKITVKPCCNPKNGACCIPIPQTRPTQGPLLSTTITTEGVQQSNAKQSSNLERVGIRGSHKWVPWTKAPYNCTVSHEDAHNFRQWKRNSSRYKKAGKTEKSNGPPVVNMIICEDIIECNGLEKGVQTRQKHVQTKQDKLTIPDI
sps_tr77591_c0_g1_i1	0.184082	-	hypothetical protein T265_01748 [Opisthorchis viverrini] KER32127.1 hypothetical protein T265_01748 [Opisthorchis viverrini]	104/174	-	-	smm:Smp_136910	hsa:548645|DNAJC25, bA16L21.2.1|http://www.genome.jp/dbget-bin/www_bget?hsa:548645	-	GO:0003824|catalytic activity	GO:0016021|integral component of membrane	0.0	0.0	88.0	marita-specific	CTCGTGAAATTGCTCAAGCCGAGGGGTTGCTAAACGTTAAGAAAAAAGAGAATGGAAAACGATACACACGAGAAGAGTTAAAGGAACGTGAGGAAGAGGTGTTGCGAACCATAATTAGTAATACGGTAGATTTGCGTGGTGACTGTCAAAAACCCAGCCTTCTTCGAATACCCATTGTTCGCTTGATAATGTTACCTTATTCAAGCTTCCAATGGTTCCGTTGGACATCGAATTGGGTGGTGCGTTATTGGATTCTCAGACAGCCGTATGACGAAGAGGCACAGCTGTATCTGACAATACGTCGTTTGGGTATGCGAGAAGATCAATGGGATGGACTTCCTGAAATGCGAAAGCAGTACTTTCTCCGATTGGCCTTATGGGAACCTCAGAACTTCAAGGCTTACAAGGAGGCAAAAGCAGAGGAATTGCGACTACAAGCGGCTGAGAACAGTCAACAAAAACGGTACCGACGCTATGTGAAACGTGCCGGCGGACCACCGCAACTGGGCATGGATGATTTAGATCTTTGAATTCGTTTTCGCAATGTGGAGAAACCGGATACTTCACATACACCTGGTCGTGGTTGCTTGACAAGTGTTTTATGAAGTGGTTTCCAGTCTCAACCATAATCGGTGCGTCATACTGTTCGTGTGTGCGCGCGCACAGACCGATCACACCAACGCTCCGTCCATGTGCTTTCATAGCAAATCTTCTCGTGTGCCTTCTGAAGTGCGTTTCTGTTCTGTTTTTTTCGGACTGTTTTATTTTAATTTGCAGACATTGTTCATGTGCACGGCTACCATCACTTTTATCTGTGAAATTTGTCTTTATTGCAATACAGCTATTGAATTCAAAAAAAA	XREIAQAEGLLNVKKKENGKRYTREELKEREEEVLRTIISNTVDLRGDCQKPSLLRIPIVRLIMLPYSSFQWFRWTSNWVVRYWILRQPYDEEAQLYLTIRRLGMREDQWDGLPEMRKQYFLRLALWEPQNFKAYKEAKAEELRLQAAENSQQKRYRRYVKRAGGPPQLGMDDLDL
sps_tr77593_c0_g1_i1	0.216797	-	-	-	-	-	-	-	-	-	-	12.0	23.0	33.0	shared	GTCAGACTGGATAAGGGTGTAAACGGAGCATAAAACAACAAGAGGAACGCGCGTACCCAACTGATTCTGTGGGTAATAAGGCAATCAATTGTTTTTTTAGGTAACGACGGTGGTTATTTACATCTGCAAACAAGTGTTTCAACCGAGAAAAGGGTGATAATACAGTCCTGGAAATAATAATAATAATAACTCGGGGGTTGTTATGTTCTCGGGGACAAGTGTAAGGGAAGGCGGGTAGAAAAAATGGAAGAGGGTGAAAGCACATTGGGAACACGCAGGACACATACGCAGACACAGAGAGAGAGGGAAGAGGCCAGACAGACATCGGGCGAGATGCGACCTTGGCGCTGAGTTTATGGTTCGATTTCCAGACCATCGATTTCGTTTTCCAACTCCTCCAAGTCGGACTGATCGAACAGATCCTCGTCCACGGTGATGCCACCGTCATGATTTTCCTGCACCAGAGACTTGCTAAGCCCGGGAATAGCGCATGCGCCTAACACAGCAGGCTCTCGATCTCCGTTTACCACAGTTTCATCGTCCTCGCCATCGCCTTCTTCCTCGGGAAGCATAAATGTGGTGAAATCAATCTCACGCAACGGGCCGTTGTACTCGTCTTCCTCGGCTTCTTGTCCGCGTGTGTAGACCACATCTCCCTCGCCATCCTCGTCTGCCTCGCCCGATTCCGTGACCAGATTCGGATTGAACTCGAACACTTCACGGCCGCTAATGCCTGCCATGCGTCCCTGTTTGAAGTCAGCCTCCCGTTTGGCTTTGGCCGTTCGACCTTGTTCCATTTTCTCCATTCGCTTTCGTTTTTTCCATGCAAGGAACGTTTTTAACGTCACCTTTGTTTGATTCATGCCGAGATTTTGACGTTCTCTTTCAATGAGATCATCCAAAGATATGACTTCTTTCTGTTCATCCATTTTCTTCTGATCACGCTTAAGCACAAATCCCGGTGGTAGAGCGTGTCGGTAGTGACATGTCTTTCCATTGGGACATTCCCAAAACCAACCGTATTTCGAATTTTCCACAGCCTCGAGAAAATATTTACAAATTATGGTAGTTGGT	without ORF
sps_tr77594_c0_g1_i1	0.227295	-	3' exoribonuclease family, domain 1 [Fasciola hepatica]	199/318	-	psi_tr69270_c0_g1_i1	smm:Smp_045730	hsa:11340|EXOSC8, CIP3, EAP2, OIP2, PCH1C, RRP43, Rrp43p, bA421P11.3, p9|http://www.genome.jp/dbget-bin/www_bget?hsa:11340	GO:0006401|RNA catabolic process	GO:0004527|exonuclease activity	GO:0000178|exosome (RNase complex)	11.0	6.0	13.0	shared	CGGTTCTCTGCCCTGTATATTAGTGCATGATTCCTTTATATCTATCAACATGGGAGATATGAATCTTTTAAAACCCATAGCCGTATTTGAGAAACTTTTTGAACAGAAAATTCGCCTTGAGGATCGTCAGAACGATGAACACGCTTTTTTCAGCGTAGCTGTCAATGTTCTGCAATCGTGTAATGGATCATCCTTAGTTAAAGTTGGTTATACCGAGGTTGTTTGCGGTATTAAGGTAAAAGTGCTACCCGAAGCTGTGGACGCCGGGCATATAGTTTGTAATGTTGAATTAAACAGCCTCGCCAATCGATCTATTCACCCGAATACCACTGTTTCCAAAGAAGCCCAGTTTTTATCCTCTTCGTTGCAGCGTTTGATTAATAATGTTGTTTGTCCAAATGCAGCGAAGGATTTAAATATATATGCCGAAGACAATGAAACACAACCCGTTGGCTCTTATGTAGTCAAACTTGACGTTGTGGTTCTATATGACGACGGTTGTCTTCTTGATGCATGTGTTCCCTCAGCTCTTGCTGCTTTGTTATCGCTGCGGTGGCCCAAAATATGTGCTGTTGCAGCGAACGGGGTTGTTGAAGGCGCGGCATCAAAGCAATACAAACAATGTGTTCCGAAAAGAATGCAATCCCTTTCAATATCTGAATGGCCTGTTACACTAACATTTTGTTTCATACCTCTTACAGTGGCTCGCAACGCAAAGGGTAACGCTTTGCCTTTGATTTGTCAACCAACAAAACGTGAATTGTCACTTTGGGATACCGACGCCGGTCCTGGTACTGTTACATTGAGCAGTAGCAGCGGTCGTGTGATTGAAATGTCCATGACAAACGCGTTTCTCCCCAGTTTTTGTGAGGATCTATCTGTGCAGGATGCCAAAGTTACCTGCCCATCCAAGTCAACTTGGAGAACCTTGTTTGATATAGCCTCGGCATACTCTTTGAAAATGAAAGCGGCCATTCAAAGTGCTCTCCAAAATGCCCCAACCGATCCACTTGTATAAACCTAGTACTCTTTTATATCTATTTCAATTTTTCATATGCAATGACAAATAAAATGGGTTGTACAGATATTATGTTTCAAAAAAA	MGDMNLLKPIAVFEKLFEQKIRLEDRQNDEHAFFSVAVNVLQSCNGSSLVKVGYTEVVCGIKVKVLPEAVDAGHIVCNVELNSLANRSIHPNTTVSKEAQFLSSSLQRLINNVVCPNAAKDLNIYAEDNETQPVGSYVVKLDVVVLYDDGCLLDACVPSALAALLSLRWPKICAVAANGVVEGAASKQYKQCVPKRMQSLSISEWPVTLTFCFIPLTVARNAKGNALPLICQPTKRELSLWDTDAGPGTVTLSSSSGRVIEMSMTNAFLPSFCEDLSVQDAKVTCPSKSTWRTLFDIASAYSLKMKAAIQSALQNAPTDPLV
sps_tr77597_c0_g1_i1	0.255371	-	hypothetical protein T265_15431, partial [Opisthorchis viverrini] KER19909.1 hypothetical protein T265_15431, partial [Opisthorchis viverrini]	147/389	-	-	smm:Smp_137460	No hit	GO:0006417|regulation of translation	GO:0003730|mRNA 3'-UTR binding	-	0.0	0.0	43.0	marita-specific	GAGCTTCATGACACACAAGTCAGTGTCGTCCCCGATTACAATGAAGGAACCGGAATGACCCCTACACCAACGAACGCAGAACCGGTGGAGAACGCATCACCAAGTATATCCACCAAGTCCCCAGTATCGGCCCTCAACACTCTACCGAAGGTTTCAACCACTCCGTTTAGATCGTCAGCATGTGCGTCCACCACGGGTTCATTAAGTGGAAGACCGTGTCTGGCCGGAACTCAAACGGTACGACATCAAGCTGGCTTCCAACAAACCCCGGCTAGGATTAATACGGATCTATTAAATACAAGTGCTCTTAGTGATTATACCCATGACTCGAGTGGTTTCGGTTCTCTAATGACCGACCAAAATAGCACGCAACTTTCCGGTTTCCCAAGGAGCGCTGACCGTCCGTTGACACAGCATCACTGGCCAATGCACAATCTCATCTCGCTAGAGAGTGATACCAGTGATATTGGTCTGGATCAAAGTTCTTTACAAGAGCCTAATCAACCACAAAGCCCAATACTGCGAACTGAATATCCGGGACTCGTAGCGGCTCCGAAGAATACCGATTTGCGTGTCCAATCCCCGGTGTTGAGTCGACTGTCCAAGCTGGATGAGAATGCATTAAGCGACACAGGGATTGCGTTTCACAACAATGCCTCCGAAGTTTCGCAGCAAAGCATATCTGGGCGACAATCACGTATGTTGGAAGAAAATTTGGTCTCAGTTGCCAGGTACGTGGAGGAGTTGACAGGATGCGGCAGTAGTGCGAGTACAGTACAACCGAAGTCGACTAAACCGGAAATGTTGCGACCACAGCAACAATTCACTTTACCACCACCTCTAATGTCTGGTGACTTGCAAGAACAACGCAAAGATCTATCAGCTGGTGACACGACCTACATTCCGCTGAATAATATTGGCAGTACTAGTGATCGCCGAACGCAGCTCACTAATCTATCACAATCGAGTCCACTCATGCAAACGCAACAATTGAACCAGCATCTGTCTGCTTTGGCTTCAGCTTCTCCTCCCTTACCGAAGATGGATAGAACAAACGAAAAAGAACTGCTAAGTTCTGCTGCTCAGGAATTACTTCGACGACTACTTACCAATCAACTACCCAATCTTATCGGCACAGAGACAAACCAATCGGGAGAACTAAAAATCGACTCAGAAGATTGGTCGTCTCTAGGAACCGAGGGTTTGATTGCAAGAAGCCTGCTGAACAGTGTTCAACAGCAGCAGCAGCAACAGCAGCGGTCTCGCACACCAAACATATCGGGAGGCAGCAACCTG	ELHDTQVSVVPDYNEGTGMTPTPTNAEPVENASPSISTKSPVSALNTLPKVSTTPFRSSACASTTGSLSGRPCLAGTQTVRHQAGFQQTPARINTDLLNTSALSDYTHDSSGFGSLMTDQNSTQLSGFPRSADRPLTQHHWPMHNLISLESDTSDIGLDQSSLQEPNQPQSPILRTEYPGLVAAPKNTDLRVQSPVLSRLSKLDENALSDTGIAFHNNASEVSQQSISGRQSRMLEENLVSVARYVEELTGCGSSASTVQPKSTKPEMLRPQQQFTLPPPLMSGDLQEQRKDLSAGDTTYIPLNNIGSTSDRRTQLTNLSQSSPLMQTQQLNQHLSALASASPPLPKMDRTNEKELLSSAAQELLRRLLTNQLPNLIGTETNQSGELKIDSEDWSSLGTEGLIARSLLNSVQQQQQQQQRSRTPNISGGSNL
sps_tr77598_c0_g1_i1	0.234863	-	-	-	-	-	-	-	-	-	-	40.0	9.0	6.0	rediae-specific	AGGAACTTGGGAATATGGGGATAAATCTACGTCGTATCACTGCAAGGGTGGGAATAAAGGCATACACACAAACACACGCACAGACATGCGCGCGGTGTGTGATGGCCTGAGAGACATGATTCACAAGGGACGGTGGTTGTGATCGCACAACAGTGGCAAACTGTTGCCGACGATGGCGAGGTGGAGGCTTATAAACGAGTACAAGACGCACGGGAGAGAAAAAGTTTACAGCAGAACACAGGCCATTGCTCCTGGCGGATCGATGGAACCAACGTAAATTTGACTGATTGACTGACTGACTGAATGTCTACGACATCGATATTAGAAAAAACAAAACGCGCAAGAGCCGTAGCATTGATCCACCATTTGCATTTCGACCGGGACCCAATCATCATCATCAATCACTTCAACGATTGGCGGGGTCGTTTGCTGATGGTAAAGTAGTCTGTTACTTTATTTCCAGATCGTCGTTTGACAACTTGTTCCGAATGCCGAGATCGGATCAAGGTAATCTTATGTCCTCCGGTGGATGTTGACGGACAGGAGTCGTTCGCGGACAGTTTCAAATGCTCCAAGTAGGGAAGAGGTGGAAGTTCTTCATCGGGTGAGGGACGGATTAGAATAGGGGTGACCGGTCTTGAACGGATCGTGACTGAACTGGTTGAGGCAATCGGAGGCGCATGAGATTTGGCAGGAGTATCGGGCGTGACAGAGACTGGTTTGCTGCTCGACAGGTGACCGATTGCGTCAGCAGATCTGACGGATTCTTCCTGTGCCAGGACTGAGGTGTCAGGTGTTTGCATCTTTATCATTTCCCATCTGGTCTTTTGGGCAACGGATGGATTTAATCGACGATACGCCTTTAGTTTGTGTGGTGGTCTTGTGTAAAAGGATGCTTCACACGGGACTAACCGCCAAACAAAGTTCCCGGATTCTGAATTAGATTCCGAATGATTTTCTGATTCACAGGGATTGGCATTTTTCGAGGTTAGCGGTTGTCTGGCAGTGGTATCAGCAGAACGCATAGGCGGAACAGGGAAATTCCACACTTTACTCAAACGCTCTTGTTCTCTTCTCATAATAACTTCTAGTCTTTGATGAGATAACATGTGTGTTGACTCGCCAAAGAGGCGTCGACATATATTCACAGGACCAGC	without ORF
sps_tr77600_c0_g2_i1	0.253418	-	No hit	No hit	-	-	No hit	No hit	-	-	-	338.0	483.0	614.0	shared	TTTTTTTTTTTTTAGTTTCCCGTATGTATATTTCATGTTACTAAACTTTTACAGCCTTTGCCGGTTTTTCCGTTTTTGGACGCTTTGCCTTTGTGGCCTGTGGTTGCTCGTCTCCAAGTTTGTGTTTTAATTCTTTTTTCTTGGCCTTCGATTTTTCGATCGACCGTTGGCGAGCAATCCGTAGATTTCTTTCACCAATCGCGAATGGATTCAACTTCAGTAAAGCCTGCATATTCTTTAGCGGATTTTTCTTAACCTTAGGTCCAGGGCGTTGACAGTGCATGAGTCGTGGTCGGAGAACCGATGTTACTTCACGGCAGTGGAGGAGGCGACCGAGATCGGAATTTGTCATTTTAGGCATCGGCAAGTGGAATCCAGACTTCTTCACGCTTGGTGTTTTCCAAGTGCCATAAAGCTTATCCAACTGGCGGAATGCACCAGCCGTCCAGATTGCTAAACGACCCATATGACCACCGGGAGCAAGCTTCAAGATGTTCAGTGCGCTCACTCTGATGAGGGTAACACCTGGGATGTTTCTGAACGCCCTAGTGATGCCATCATCCTTTTTGTATATAACGATTGGTCCTCGCTTTTGAATGCGACGTCTGTTGCGCATTTTACCGCGACCAGCGCGAAATCTCTGAGAGTTATACACTTTCTGAATGTCGGACCACGCCTTGATAGACTTCAAAACCTTCACAGCTTCTTTGGTCTTTTTAATTGATTCCACTTCATCAGAGAGCACCAATGGCAACTCAGGGACACGATCAACACGATGTCCCCTAGCCATGACCAACGCCGGCACACCAGTGGCAGCAATAGCTGAGCACATTGCATAACGACGTTGTTGTACATTGATGCGTCGATGCCAATGTCTCCAGACCTTAGTTGGGGCAAACATATGACCCCCTCGACACATATTACCAAAAGCACCTTGACCAGAGCGATGAGTTCCACCGCCACGCACACGAGGGATTCGAGCGACTGCTCTGCCTGTTCCCCATGATTCTGCTGATGTTAGATGACCAGCTTTAGGACTAACGGCATACGGCTGCCGTGAATTTTTCCGCATCTGATCGTGTACGGTATTCAGCAAATCACTCCGCAATGGGGCGGAGAAAACCGCCGGCATTTTCACTGTCATACCAGAAGCGGAACCATCGATCTTGAAAACGTTCACAACTGGCCTAGTAGTAGCCATGCTTTAATCCAGCGTGACTTGAAACGAAACTGAAACGACCCTGAAGTGCCGCGC	MTTGSKLQDVQCAHSDEGNTWDVSERPSDAIILFVYNDWSSLLNATSVAHFTATSAKSLRVIHFLNVGPRLDRLQNLHSFFGLFN
sps_tr77601_c0_g1_i2	0.170166	-	No hit	No hit	-	-	No hit	No hit	-	-	-	0.0	0.0	12.0	marita-specific	AAAATGGTTGTCATAATAAATATTCGCATTTAATAAAATGCAGCTTGGTAGTAAAAAATGTATATTGAAACTAAAAGATGAAGTAGAGTCCGTACAAAAGTGTATAGAACAAATGGATCAAAAACGAAACCAAGTTACATCTTGGTCTTGGAAATTTCCTGGAAAGATTGCAGAATCTGTTGATATTTTTGAAATATTGAAACATCTACAATTTAAAACCCATAATCAAAACCAAAACACCATTGTACACATCGTTTTGTTAGAGCTTTTGATTGACAGACTATTATTTCTTATCCAAATTGATATACATATATCAGGCTTTATTGAAACTGAATACCTTGAAAAATATTCTGATAATACTGAATCTTTTGATTTCCATATCACAACTATAAGGGACGTTCTGAAGCAATTTTCAAAGAAACACTTGACACGAAATGTACAACCTTTATATTGGAAAAATAACAATAACGATATATGTAAGAAGAATGAATGTGATGTGGAAAAAAATGAACATGATATGCCCGAAGTTGAATCACTAGAGATTCTGAGCGGTCTTTATCAGAAACCTACATTTGTTGGTCTAACGGCTCAAACAATGGATTGGATTGAGCAAATCGAACAGCTGTACGAAGACTCCTACCAATCGCAAAAAGATACTAAAATACACTTTGGCAATATGCATACTAAACCTATAGTTGAAGAAAAACAAGTTCAAACGGATTATTCATTACTATCATGCAATGAGTCCGGAGATTTCTCAAACGCATTAAACTGTTTCATATGCGAATTGACAAAAATAATGGATGAAATAAATATTCCATCCGAAATGGGGAGGATTAATGACGAATGCCATCAGAGTTCTGC	MPEVESLEILSGLYQKPTFVGLTAQTMDWIEQIEQLYEDSYQSQKDTKIHFGNMHTKPIVEEKQVQTDYSLLSCNESGDFSNALNCFICELTKIMDEINIPSEMGRINDECHQSSA
sps_tr77602_c0_g1_i1	0.335449	-	7 transmembrane receptor [Fasciola hepatica]	209/383	-	-	smm:Smp_126730	hsa:3350|HTR1A, 5-HT-1A, 5-HT1A, 5HT1a, ADRB2RL1, ADRBRL1, G-21, PFMCD|http://www.genome.jp/dbget-bin/www_bget?hsa:3350	GO:0042310|vasoconstriction	GO:0008227|G protein-coupled amine receptor activity	GO:0005887|integral component of plasma membrane	0.0	0.0	1.0	marita-specific	GTTTCCACTTTCTCGCTGGTCTAGCGGTGGCTGACATTTGTGTGACCATATTGGTCATGCCTTGGTCTATAATCTACGTGAACTTGGGCTACTGGCCGCTGGGTACGGCATTTTGCAAAATGTGGATGTCGTTTGATGTCTTGTGCTGTACGGCATCGATTTTGCATCTTTGTCTTGTCGCACTGGATCGATACATGGCAATAGCCTATCCACTACGCTACGCAGTCCTGGTCAACACGAGTCGCATTCGATGGAGCATGTTCGCAGTCTGGCTAGTCAGTTCATTGATTTCATTTGTGCCTATCCATATGGGATGGTATGAGGCTGTCCCGGATGAATCAACCGACCCGATCAATAATCGCACACAAATCGCGAATAGCAGCGGCACAAATCCACCGGCTTTGATCGATTCCAATCGACCAATGTGCAATTTGGAAGTGAATATCCCATATGCGATTGTTTCATCAAGCACGTCGTTCTATATTCCATTTTTTGTGTTCTGTCTTCTCTACGGCCGAATATTGTGCATCGCTCATAGTCAAGCGCTTCAAGTGCGTCGCATTCGAATTCAATCATTTCGAGAACCCCGCGGTCGATACTACTTGAACGCCGATCGCTTCACAAGAACTCCCCGGTCCACACTTGGTTTAACCAACGGTACTGATGGTCGTTCCACTACTGATGGTCAAACACTAGCATCCTCGGATGAGTTCAAATCGATCGACTTTCAACTTGCGAAACCCAATCGTCAGAAACGTTCTTTGCAAGAATTCATCAGACGTCGCAGTTCCACGATTGTGTCACGAATTCGATTTCCCTCAACCGGATATCGCGTACCGAAAACATCGCGCCAATGGCTGCTCGTCTCCGGGTCTCGCAGTTGGCATGTGCGGAGTCAGTCGTCCATGAAAAACGAACTTAAGGCCGTGAAAACAATCGGTATGTTGTTGGGCTGTTTCATGATTTGTTGGCTTCCATTCTTCCTGGCCTATGTGATTCGCGCGTTCTGCAATCCGCGCTGTCCGTACCCGAGCTGGTTGATGACCACTCTCACGTGGATTGGGTACGCGAACAGTGCGGCCAATCCCGTGCTCTATGCGTTCTTTCAGAAAGACTTTCGAATGGCCGTTCTGTGCATGTTTCGGCAATCGCAAACCGGCAACTTCTACGGAACTTCGTTTGGGCACATTGGCAAGCAGGCGGCATCGGCTTATCGATTGACTTCATCCATGGAACTGCAAAGTCACAAGGATGGCGGGACATGGCGAGGCTCATCCTTGCACTCGCTTAAGACACGTACATTGCCGAACTTATGACATGTGAGAAAATGGTGGGAGGAATTTCGGATGATACAACAACCTTGAATTCAGACAACAACAAAAAACCAAAAAGGAACGAAAAACAGTTGAGTGGAAATATTTTCGGCTAAAATAGTGATTTTTCATTCACACCAACTTTCTGACTATTTTTGCATTCAACCCCAAACAATACGGCATTTATCCCTTCGTCACAGATCCCATACAAAAAACACAAATCATGGGTAGGTTTATCCGAGAAAGCTTGTTCACTGTCCTTTGGTGCCTATACCACCCATTAGTAGTATAACTGGTAATCGACCAATCAAATCATGGGACTATCGATCGATGTGTCATCTGTTGTGTGCATACACGTAAGGTCATGTGATTTTCGTTCGATATATATCATGAAGAAAACTATCAATGTATTCCGCTGTGACTGATCCATTACGGTATTAATGTTCTAAATGACCTTCACATAATTTGAACTATTTTTGAATAATCCGGTCAAGCTTTTGATTAAAAAAGTCGCCCTTGTTTCTACGATTTGGTTTCCGTGATCAATTTATTATGTCATGCG	XFHFLAGLAVADICVTILVMPWSIIYVNLGYWPLGTAFCKMWMSFDVLCCTASILHLCLVALDRYMAIAYPLRYAVLVNTSRIRWSMFAVWLVSSLISFVPIHMGWYEAVPDESTDPINNRTQIANSSGTNPPALIDSNRPMCNLEVNIPYAIVSSSTSFYIPFFVFCLLYGRILCIAHSQALQVRRIRIQSFREPRGRYYLNADRFTRTPRSTLGLTNGTDGRSTTDGQTLASSDEFKSIDFQLAKPNRQKRSLQEFIRRRSSTIVSRIRFPSTGYRVPKTSRQWLLVSGSRSWHVRSQSSMKNELKAVKTIGMLLGCFMICWLPFFLAYVIRAFCNPRCPYPSWLMTTLTWIGYANSAANPVLYAFFQKDFRMAVLCMFRQSQTGNFYGTSFGHIGKQAASAYRLTSSMELQSHKDGGTWRGSSLHSLKTRTLPNL
sps_tr77603_c0_g3_i1	0.103516	-	-	-	-	-	-	-	-	-	-	0.0	0.0	182.0	marita-specific	TGTAAATGTGTGTAAATGTAGATGTGAATAAATCCAAACGCGAATTAAAAATGCGGATTTTTCGCAACCGGACCTCCATCTTCAGCTAATTGTTTTCGTTTCTGTATAATAGACTGAATCTTTTGCAATTGTCGATCCAGCTCTGCCTTTTCGTCCTTCGGTCCGAGTCGACGCGTGCGACGTCCATCAGCCATTTTAACTCCGTACTGGAAAGCAGCTTTGGGCAAAGCTTCCTTGTTTGACATGTAATCGCTATACTCTTCTTGTGTTTCGAAATCCCATCGTCCAACCGGGCCTTTTTTATTACCCAAATCCATTTTGCTGAAATCGGCTTCGTCATCGGAGTCACCCATAGCGTCGTAAGATTCAGCGAAACCGGGATAGCATTCATCGTAGCAGGTGACTTTGGTTTTGGCGAAGAACCGCTCCAAGCTGGCCTTTTCATTCGCCTTTTCATCATCCTTTCCAC	without ORF
sps_tr77609_c0_g1_i1	0.08374	-	-	-	-	-	-	-	-	-	-	0.0	0.0	4.0	marita-specific	CGAAAAGTAAAATAAGTAGATTGTAAGCAGATATTCAATGCCTCAACTATTTCTTGACATGTCAAGTTGGATCTTGCTGAAAGCGTTACATCTTTTTCTAACATTGAAGAGATTACAGACAAACTTTCAGAAATCGGAATGCTGGTGTAAAGTGAGACAATATCAAAACTTGCAAGGATTTCGTCTTCTGTTATATTTGTATTGAATAACTTGTTTTTAAAAACAATTGAATTTTTAATGGCAAACTGGAAATCCTTCATCACAGGCTGTAGAATTTTTGATAAATATTTAGCAAGACAAAATGTTTGTGAATTTCTTGTGTCAACAATTGGACGAAGCGGAACGTTTGGTTTGTGGATCTTTGGAAGTCCGTAAAAACGTG	without ORF
sps_tr77611_c0_g1_i1	0.19458	-	SJCHGC00284 protein [Schistosoma japonicum] CAX71037.1 Epididymal secretory protein E1 precursor (Niemann Pick type C2 protein homolog) [Schistosoma japonicum] CAX71038.1 Epididymal secretory protein E1 precursor (Niemann Pick type C2 protein homolog) [Schistosoma japonicum] CAX71039.1 Epididymal secretory protein E1 precursor (Niemann Pick type C2 protein homolog) [Schistosoma japonicum] CAX71042.1 Epididymal secretory protein E1 precursor (Niemann Pick type C2 protein homolog) [Schistosoma japonicum] CAX71043.1 Epididymal secretory protein E1 precursor (Niemann Pick type C2 protein homolog) [Schistosoma japonicum] CAX71044.1 Epididymal secretory protein E1 precursor (Niemann Pick type C2 protein homolog) [Schistosoma japonicum] CAX71045.1 Epididymal secretory protein E1 precursor (Niemann Pick type C2 protein homolog) [Schistosoma japonicum]	43/136	-	-	No hit	hsa:10577|NPC2, EDDM1, HE1|http://www.genome.jp/dbget-bin/www_bget?hsa:10577	-	-	-	0.0	2.0	59.0	marita-specific	CGCGAATCACATGGGCTACAGAAAGAATAAAACATTCTGAGTTTTTTGGTATCTATTCATACACTACACTGCTTATCTCCTCATCAGATCACCACAGACAGCTTGAATTACTTGTAAATGAAGTAGCTGAATTTCACATTCGGATAATAACTACAAAACACCAACATTTTGGTCAAGTTTCCGAAGGATTGTATTTTGTTACTGATCACAGAATAAATGAGTGACTTCACACTTACAACGCGAGGTTTGGCACTTGTGGTCGCTTTGCTGATCTCTGCAACGCAAGCAGCTCGATACAAAGACTGTGCACGAAATCAGCTACTCCAGAAGGTTCTGTTCACTCCTTGTGATCACGATCCTTGTGTGTTTTACACCAATCAAACAATCGATGCGGAAGTTCAATTCAAAACAGATCGCATGATCACAAATGCCACATCGACAGCAAGATTTTGGTACCATAATTGGGTACCTTTACCGCTGAATTTGGATAAGTCTAATATGTGTGACTTCATCACACCGCCCTGTCCGCTTCAGGAAGGATCGACGATTTACACATTGCAATATCGCATGCAAATACCATTGAAAGAGACCTACGGATCAATCACTTGGAAGCTTCTAGATGAAAAAGGAACGGAAATCCTTTGTCTTCAGATTCCAGTGATCGTACGAGATTCGTTACATGAGCCCTAAAATTATATAACCTGTGAAGAATTCAAATGACACCAAGAGTTAGTAATTCGTTTGCACCCTTTCTCGTCGATGAATAAAAACTAAATGTGCAACTGTTTTTTCCAATTTTCCCAGACAAAAGATACAAGTTGCCAGTATTTTGATTGCCCATTTTCGCAAAACAAGTCATTTGCAAAGAAACAACAACAACAAAATTATATCAAATTGTTTGTTGAACTGTTCGCCGAACTTGGCATTTACATTGCAAAAGTTTCATCACCAATCTAGAGGAC	MSDFTLTTRGLALVVALLISATQAARYKDCARNQLLQKVLFTPCDHDPCVFYTNQTIDAEVQFKTDRMITNATSTARFWYHNWVPLPLNLDKSNMCDFITPPCPLQEGSTIYTLQYRMQIPLKETYGSITWKLLDEKGTEILCLQIPVIVRDSLHEP
sps_tr77611_c0_g1_i2	0.200439	-	-	-	-	-	-	-	-	-	-	0.0	0.0	18.0	marita-specific	CGCGAATCACATGGGCTACAGAAAGAATAAAACATTCTGAGTTTTTTGGTATCTATTCATACACTACACTGCTTATCTCCTCATCAGATCACCACAGACAGCTTGAATTACTTGTAAATGAAGTAGCTGAATTTCACATTCGGATAATAACTACAAAACACCAACATTTTGGTCAAGGTTAACAATTCTGCTCATTCAGACATACAATTTTCAAAAGTTTCCGAAGGATTGTATTTTGTTACTGATCACAGAATAAATGAGTGACTTCACACTTACAACGCGAGGTTTGGCACTTGTGGTCGCTTTGCTGATCTCTGCAACGCAAGCAGCTCGATACAAAGACTGTGCACGAAATCAGCTACTCCAGAAGGTTCTGTTCACTCCTTGTGATCACGATCCTTGTGTGTTTTACACCAATCAAACAATCGATGCGGAAGTTCAATTCAAAACAGATCGCATGATCACAAATGCCACATCGACAGCAAGATTTTGGTACCATAATTGGGTACCTTTACCGCTGAATTTGGATAAGTCTAATATGTGTGACTTCATCACACCGCCCTGTCCGCTTCAGGAAGGATCGACGATTTACACATTGCAATATCGCATGCAAATACCATTGAAAGAGACCTACGGATCAATCACTTGGAAGCTTCTAGATGAAAAAGGAACGGAAATCCTTTGTCTTCAGATTCCAGTGATCGTACGAGATTCGTTACATGAGCCCTAAAATTATATAACCTGTGAAGAATTCAAATGACACCAAGAGTTAGTAATTCGTTTGCACCCTTTCTCGTCGATGAATAAAAACTAAATGTGCAACTGTTTTTTCCAATTTTCCCAGACAAAAGATACAAGTTGCCAGTATTTTGATTGCCCATTTTCGCAAAACAAGTCATTTGCAAAGAAACAACAACAACAAAATTATATCAAATTGTTTGTTGAACTGTTCGCCGAACTTGGCATTTACATTGCAAAAGTTTCATCACCAATCTAGAGGAC	without ORF
sps_tr77613_c0_g1_i1	0.397217	-	No hit	No hit	-	-	No hit	No hit	-	-	-	11.0	18.0	0.0	cercaria-specific	GGCAAAATTCATAGACATGAACCGGAAATTGTCAGTTAACCGAATCACAAATATACAGGCAGCGATGGATACTATTACAATGTTCGTTAAATATACCATAAGAAAAAGGCAACAAGTGTTGCAAATTATTTTTTGCCCCCAGAATGTCCACCGGAAGCGGTCTGACGAGCATTCAGTTGCGCACGAAGCACGGAATTACCAGCGAGGAATGTGGGTACGCCCAGAATTGTGAGATAGCCCAGAGTTGTAAACATGTCCAGGTAACACCAGTAGATGTAGTACAGAACCAAGATGGCGATAAAACCAAGATGGAAAATTATGGCGGAAAGACTGAAACGGAAGTTCCATACATTGACTCCAATCACGGCCCAGGAGATCAAAAGACCTAAAAGTGGGACGACACACACGACCGTAAAGCCCCAGGCTAGGGGACGAGGGGCGCGCCGTTCTGGTTGACGGAATACGTGTTCGATTCCTGGTTTCGCTTTGGTTGGCCCAGTTCCGATGAGTGGATTGGCTCCTCCTGAACGCTTCATAGCAGCGGTAGATGCAGCTTTTTGACGAGATACATCAATTGCTTCAGCGGCACGTCTTGCACTGTCTGAGCCTTGAGGGCCGCTGAAGTGCAGATTCAGATCCGCCATATGCCACAATAATGGTTTCAAGAACAGACTGTCACCTGCTAGTAATTCCATTTTGTAAACACCAGCAAGATTGTCAAAGTCATCCGCAGAACTTTCGGGATCCAACTTCAGTCGATAGGCCTTCGATTTTACAGTCCCAGTAGCAGGAACTTCGTTGCAAACAAACGTGATACTTTGTCCCGTTTCTTGATGTGTCAGCTGCACAAACGCTTGGTGGGCGGTCAGAGGAATTTCGCCCGTGGCATCATCTACGAAACGCAAGGATAGCGAGATCTGTTGTCCCACTTCCACCGGTATGGAACCATTTACACCGGATCCCGAAGTGCGTGTACCTGACTTCAATTTGATCTCCTGAAGATTTCCATGGGATCCATCCTTAACCGTCAGTACAGGTTCCACGACTTTTACACCCGTTAGAACACGAACAGGAAGTTGAACATTTTGAGCACCAATTAATTTTTGCTTCTTTTTCTCTGCTTTAAGTTGAACAGACAAGTCCAATTCGTACCAGTTGGGAGAAGGAAATGAACCATCTGGAGTCTTTAAAGATAACTCGAAAAATGATTTGCCGCTAGGAGAACTAAATGAACCCCGATCCGCCGGACCGGTTAATACACGAATTTTGTTTGAACCTTGGATGGCATACAAGCCAGCAGCCTTTACAGTGACCTCAGATGGACCAAAGACGGCACTGCCCCATAGATTGAGTAAACGCACATGTACATTGGGCGAATCACGATGTACTTCACCTCCGGTGGCAAATCGCTCCTTTGAATCGAGGGGTGATTCCGCTCCCAGCACAATGGCAACCGGTGTAACAACGGAGTTCGTCGAGAATGCTTTTAGAGACGCAACTAAATGAGCGGCAGCACGAAGATTTGTTGAATGACGTCGAATGTATAGGTAGTTGACCAACTTGACCAGCTTCGACTCAGAAATGTCCGCCAGTTCGCCGTACGCGTTGATCAGTTCGGCTACTCCTTTTGCAACCATGGCCGTCGTAAACATTCCTCTTTCGAAAAACAATTGATTTCCATTCAGTTCATCTGCTTGATCCAGTACATCGTTTATTGCATCGAAGTATGGTTTGAGTGCCGGTTTCGAAAGATCTAGATTGGCCACGGTTTGAAAGATGAAAGCCATTGTTAGGGCACTTGAATCCTTTGCCTTAATTTTGTTGATCATTTCCGTTATTTTGTTTTTATCGACTTCGAGTCCAACACCTTTCTTTGCGGAAACAAGGTAAAAAATGTCTTCCGCTGTAGCATCGTCTGTGAGCTTCGAGTTCACAAGGGTCTGAACATCGCTAGTAGGGACTTTACACTTTGCGTTTCGAGTGAAGACACCAACATTCACTCTATAAAATGCAACCTCTGGAGACTTCAACGGATCATTTATAGATTGACAAAATTCAGTGTCTTTTAAAACAACCCCCAAGGAAGAAAGTCCTAGAAGGCTGTGATACATTTTGCCGATATCCTTAGTCGCTTGAGAAATGTGCGATTCAAAAAACAATTGCATCTGCTTTTTGTCATGTGGTGTTACGTAGCCCGCCAACAATGGAACAGAGTCCGCCGCATAACTTTGCGAGGTTAAAAAACCG	MSTGSGLTSIQLRTKHGITSEECGYAQNCEIAQSCKHVQVTPVDVVQNQDGDKTKMENYGGKTETEVPYIDSNHGPGDQKT
sps_tr77613_c0_g1_i2	0.351563	-	-	-	-	-	-	-	-	-	-	0.0	0.0	70.0	marita-specific	GGCAAAATTCATAGACATGAACCGGAAATTGTCAGTTAACCGAATCACAAATATACAGGCAGCGATGGATACTATTACAATGTTCGTTAAATATACCATAAGAAAAAGGCAACAAGTGTTGCAAATTATTTTTTGCCCCCAGAATGTCCACCGGAAGCGGTCTGACGAGCATTCAGTTGCGCACGAAGCACGGAATTACCAGCGAGGAATGTGGGTACGCCCAGAATTGTGAGATAGCCCAGAGTTGTAAACATGTCCAGGTAACACCAGTAGATGTAGTACAGAACCAAGATGGCGATAAAACCAAGATGGAAAATTATGGCGGAAAGACTGAAACGGAAGTTCCATACATTGACTCCAATCACGGCCCAGGAGATCAAAAGACCTAAAAGTGGGACGACACACACGACCGTAAAGCCCCAGGCTAGGGGACGAGGGGCGCGCCGTTCTGGTTGACGGAATACGTGTTCGATTCCTGGTTTCGCTTTGGTTGGCCCAGTTCCGATGAGTGGATTGGCTCCTCCTGAACGCTTCATAGCAGCGGTAGATGCAGCTTTTTGACGAGATACATCAATTGCTTCAGCGGCACGTCTTGCACTGTCTGAGCCTTGAGGGCCGCTGAAGTGCAGATTCAGATCCGCCATATGCCACAATAATGGTTTCAAGAACAGACTGTCACCTGCTAGTAATTCCATTTTGTAAACACCAGCAAGATTGTCAAAGTCATCCGCAGAACTTTCGGGATCCAACTTCAGTCGATAGGCCTTCGATTTTACAGTCCCAGTAGCAGGAACTTCGTTGCAAACAAACGTGATACTTTGTCCCGTTTCTTGATGTGTGAGCTGCAAAAACACTTGGTGAGCCGTTAAAGGAATTTGACCAGTGGCATCGTCAACGAGACGCAGAGATAAAGACAGCTGTTGTCCTATTTTTACCGGTATTGAACCATTTACGCCAGATCCTGAGGTGTGTGCGCCTGACTTCAATTTGAACTCTTGAGTGTTTCCGTGGGATCCATCTACGATCGTCAGGACAGGATCGACGACTTTTACAACAGTAAGGACGCGAATAGGAAGTTGAACATTTTGAGCACCAAGTAATTTTTGTTTCTTTTTGTCTGACGTAAGTTGCGCGGACAACTCTAGTTCATACCAGTTAGGAGAAGGGAATGATCCGTCCGGAGACTTCAAAGATAACTCAAAAAACGATTTGCCGTTAGGAGAGCTAAATAAACCGCGATCTGATGGACCCGTTAATACACGAATTTTGTTTGGACCTTGAATGGCATACAGACCACCAGCTTTCACAATAGCCTCAGAAGGGCCAAAAATGGTGTTGCCCCACAGACTGGACAAACGCACTTGTACGTTGGGGGAATCGCGATGCACTTCACCGCCGGTTGCAAATCGATCCTTTAAATCGCGAGGCGATTCTGCACCCAACACAATCGCAACCGGTACGACAACGGAGTTCGTGGAGAATGCTCTCATTGATGCGACCAAATGAGCAGCAGCGCGAAGATTTGTTGAATGACGTCGAGTGTATAGATAGTTGATCAATTTCACCAGCTTCGGCTCAGAAATATCCGCTAGTTCATCATACGCGTTGATCACTTCTGCTATTCCTTTGGCCACCATAGCCGTCGTAAACATTCCTCTTTCAAAATACAGTTGATTTCCATTTAGTTCATCTGCTTGATCTAGTACATCATTAATTGCATCCAAGTAGGGTTTGAGTGTTGGTTTTGCCAGATCTAGCTTGGCCACGGTTTGAAAGATGTAAGCCATTGTTAGTGCGCTTGAATCCTTAGCTTTAATTTTGTTGAGAATATCCGTTATTTTGCTTGTTTCTGCGAAAAAAAGCGTTGGACTCGAAGT	without ORF
sps_tr77614_c0_g1_i1	0.361816	-	hypothetical protein T265_10922 [Opisthorchis viverrini] KER20551.1 hypothetical protein T265_10922 [Opisthorchis viverrini]	370/673	-	-	smm:Smp_179590	hsa:50940|PDE11A, PPNAD2|http://www.genome.jp/dbget-bin/www_bget?hsa:50940	GO:0007165|signal transduction	GO:0004114|3',5'-cyclic-nucleotide phosphodiesterase activity	GO:0005829|cytosol	0.0	0.0	18.0	marita-specific	TAGTTTGAAGGTTATTACCACTTTTTGCATGAGCGGTACTGAAATTACATGCGTTTGCCAGATTTGTGGGGGAGTGACTAATTTCACAGAGGAAAGATTATTTTATAATAGAATAACACAATGGCTCGATAAGAATCCGACTTTTACTTGGAATTACTTTAACCGAAAGGCAGATGCGCCTACTCCGGATTTATGGACGAACATTGATCATCGGATCGATCCGATGACCACCAATAATGCTCATGAATCAAACATTGGCGAAAATAAAAGCGCTGCTGAAATTGAAAAGGAATCTAAATTGTATAGGCACACAAGCACAAACTTATCGGTCCCAATACGTAAAATTAGCAACCAAGACTTCGATATTATGGAATGTAAGCGAATCGTCTCATCATGTCCGGATGGTAGTCAGACTTTTATAACAAATCTATGTTTTCCTGGCGACTTCACATTGGATGAATCTCAACCAAAATGTGTAAGCTCAACGTCTCGAAATTCTGTGGATATTCGGCGTCGTCTTCCTTTAGATGAACGCGAGCTCATAAATGAACTTGTCCTCGATATCTGCCATGAGTTAGATGTAACCGCACTGTGCTTTAAAATAATTCAAAATGTTTGTATCCTGCTGAACGCTGATCGTGGTTCACTATTTCTAGTTGATAAGGACAAAACGACTGGTTCGACTGTCTTAGTCAGCAAACTGTTTGACGTGACACCAAACTGTTCACTACTTGAAAGTATGGAACATTCTAAAGCGCGCCAGATAACAGTTCCTTTGGGGGTTGGCATATCAGGCCATGTTGCTCAGACAGGCGAGTACGCTAACATACCGGATGCATATGCGGATCCGCGATTTAGTGATTCTGTCGATCGAGAGACTGGCTACCGAACTAGATGTATTCTCTGCATGCCCATCAAGAATATCGAGGGAAAAGTGCTCGCTGTAGCTTTGATCATGAACAAATGTAAAGAGTCGGCTTACAGCGAGTCCGAAGATCATTCATATGACCCGGCTACGCGCACCAGTTTCTCTAAACCGCTTGACGAAGGATTCACCGAGAAAGATGTGCGTGTTTTCAAATCCTACGTTGCATTCTGTGGTATCGGCTTACACAACGCTCAGATCTACCAGCAAAGCCGTATGGAAGCCTATCGCAATCAGGTTCTTCTGGAGTTGGCACGTGTGATCTTTGCAGAACAGTCGGATATCAGTCGTTTGATATATACTGTTCTGTCACATACAATTGGCCTACTTCAGTGTCAGCGCTGTCAAATGCTCTTACTCCAAGAGCGTACATCAGTCTCAGACGAGCCAGGCTCTCCCTCATTCCAGTTTTCTCACTGTTTCGATCTCACATGGAAGGATGATGTAGATGCATTGGATATATTGAAAGAGAAACGAAAGTTCGAGGACAGTCGTTTTCCAGTTCAGTTGGATATCGCTAATGCTGTACTACAAACAGGAGAGCCTATCAATCTGTCAAATGCTCTATCCGATTCTCGATTCAATTCAGAGCTGGAGGAGCGTTTGGACCCAGTGTGGCGTACACAAGCCATGCTTTGTATGCCCGTCAAGCAGTCCGACGGTCAGGTTCTGGCTGTAGTCATGGTTGTGAACAAATCCACAAAAGATTGGCGCATCGGCCTTAAAACAACTGGAGATGATCTACAAAAGCAAGAGGACAATTTCAGTGATACAGATTGGACTGGACGATTTTCACACGCAGACGAGTGTCTTTTCGAGGCGTTTGCGTTGTTCGCTGGCCTTGGTTTGGCCAATCGTCAGATGTACGATCGCGTGGTTCGGTTGTTAGCGCGTCAACGAATCCTACTGGATGTACTTTCCTACCACGCGACCGCACCACGATCTGAGGCTAGGCGCTTGTCTAACTCATTGATACCAACCGTGCGTTTCTATCATTTGGATAAGTTTACATTCACCGACATCAGACTATCGGACGAAGCAACTCTGAAAGCGTGTGT	XSLKVITTFCMSGTEITCVCQICGGVTNFTEERLFYNRITQWLDKNPTFTWNYFNRKADAPTPDLWTNIDHRIDPMTTNNAHESNIGENKSAAEIEKESKLYRHTSTNLSVPIRKISNQDFDIMECKRIVSSCPDGSQTFITNLCFPGDFTLDESQPKCVSSTSRNSVDIRRRLPLDERELINELVLDICHELDVTALCFKIIQNVCILLNADRGSLFLVDKDKTTGSTVLVSKLFDVTPNCSLLESMEHSKARQITVPLGVGISGHVAQTGEYANIPDAYADPRFSDSVDRETGYRTRCILCMPIKNIEGKVLAVALIMNKCKESAYSESEDHSYDPATRTSFSKPLDEGFTEKDVRVFKSYVAFCGIGLHNAQIYQQSRMEAYRNQVLLELARVIFAEQSDISRLIYTVLSHTIGLLQCQRCQMLLLQERTSVSDEPGSPSFQFSHCFDLTWKDDVDALDILKEKRKFEDSRFPVQLDIANAVLQTGEPINLSNALSDSRFNSELEERLDPVWRTQAMLCMPVKQSDGQVLAVVMVVNKSTKDWRIGLKTTGDDLQKQEDNFSDTDWTGRFSHADECLFEAFALFAGLGLANRQMYDRVVRLLARQRILLDVLSYHATAPRSEARRLSNSLIPTVRFYHLDKFTFTDIRLSDEATLKACV
sps_tr77615_c0_g1_i1	0.43042	-	hypothetical protein D915_10286 [Fasciola hepatica]	150/386	-	-	smm:Smp_130760	hsa:9656|MDC1, NFBD1|http://www.genome.jp/dbget-bin/www_bget?hsa:9656	GO:0016310|phosphorylation	GO:0016301|kinase activity	-	0.0	0.0	14.0	marita-specific	GAGTCGAAACAACGCCGTTCTACGCGACGGCACACATCCGTTATGGTCACCCCTGAAAATCCACCAAATATCGCTCGGCGACCGTCGTGCATAACGACCTCTAGACTCGACCGTCACCGGCTTTCTTCGGTCGTCTTGTCCAATACACTCGGTGTAGTGCATTTTCGCTCTCGACTCCGCCGCCGTGGTGGTGGCGGTGGTGACTTAATATTGGACTCGCCATCAACATGTCTGACAGAAAACGTGGACGATTTCGCATTGGCCGAGTCTTCGTGGGCCCCGGTTCGACGCGTTAGTAGCGTAATTGGACCAAATGTTCCTCAAACTGCGCCCGTTGGTAAACCGATCATTCGGCGAAGGACAAAAAGTACTCGTCCCGGAGCTCCTATCATCCCCAGCCCCGTGCGCTTTTCAGGTAGTTTGTTGAGTGAAGATCCGTCCCAGTTAGAAGAGGAATCTTGTAACATGCAGATAGATGAGAACGATCCGGTGTTAGATTACAAGCCGCTGATTTCTATGGACGAATTACCAGTTTCGAATCAGACAAGTGGAGCGGGAACGTCGAATTCACTCCGTTCGCCACCATCAGCTCTCGCATTGGCTGGTTTTGAATATTCGCCGAGCGAAAAGATTGATGAGTTCACTTCTTCCAATGTTGTCTCCTTGGATCATCCGAGTATCACCTTGCAATCATCGTTCACTGATTTGAGTGGTGAACTTGTTAAACCAAACCGGACGAATCTCTCATCGGAGGGATCCTCGACATTCGCTGTGCCTCAGTCAACCACCATGCAAACTGTTTCCAAAAAACGACGTCGGACTGCACATTCGACGAAACCTAAGCAACCCTCAGGACGTAGTCGTGCCACAGGGTCATCACGTGATGCCACTGATCAATCGAGTGATTCAGATTACCTACCAAGTAAACGTTCACGAGTGTCTGATGAAAAAATCGACCAGCTCACTCCACCACCACGACCGCGTTCTTCTCGACGTCTCACTACCCAGTCTGGACGACAGCAAGCGATTAAAATGGAGGTGAAAAAAGAAGAGGACGAGGTACAGAAACCATGTGATAAAAAGGCGCAGCGAATATGCACCGGTCGGGTCAGTGCCAATCTCCGACCCAAATTAGACGAGACTAGCAGTAGCAACAGCAGTGGCAGAAGCAAACTTGTGACAAAGAGAACACGTCGAGTGGCCCGTTCACCACGCAGATTTGTTCACAACATGAACGTATTATCATCAAGCTCGATTACACCTCCCCTTTCTCCATCTCGTAGTCTTGAGTGTTCCGTGTTGTTGGAAGATCGATGGAACATACTGAAAAAGGCACAAGTACTATTCTCTGGTGTTTCCGCTCACGGTTTCGTTAAAATCCTTACGGCAATGGGCATTACGGAGACCGAAGATGTTTTATCAGCCTCATTTTTGGTCACGGACCGGGTGAAACGTACCAGAAAAGTGTTGTTTGCCCGAGCACGTGGCATCCCTGTGGTTTCTGTGGATTGGTTGACTGAGTGTAGCCGCGTGCGCAAAGCACCATATCCAGACCCCCTGAACTTTGTGCTAGATTGTCAATCATCCGCGCCGGTCGAATCTAAGCCTCGTACCCGAATGTCCCTACGTCCAACGATTCATGTCAAGGCTGATGGCACTTCAGAATTTCTGACTGGTTGGCACTTAACATGCACACAGTCTGTCCTTCCACCTGCGGAGGATCTGTCCCAGTTGACTCAAATCGCTGGTGGTTATTGGATGTCTGACCGGGAGCTGGATCAGGCAGTTGCTAACCAGCTCTCGCGTGCTGTTATTTTGTGCAGTCCCACGGATCTGAAACCAGATCAGTTGATTCGATCTAAAAACAAAGCACGCCGTGGTTCTGTTCGACCAGGAGCTGCCGTAATCCGAGCCTTGGAACATCTTCCCTGTGTATCAGTGGATTGGTTCCTACAGGCTGTAATGCAACGTCAATCCCCACAGTGGCCAATCGACGAAGAGCACAGGTTATATCCTAGCTGTTGAGTCAGCACCCTCCCATATTTGCAATCGTAGGTTCTATCAAGAAATCGCCGCTGATGATTCTCACAGCACTATCCTCGCTTTGACCGATCTTTAACCTTCATTTGCCTTTTGTTTTCCTATCCACTGATTGTCCTGTTTGAATCGAAAAACATCCAAGTCAACTATCCTGTTCCGGGTCTCGATATTTTTGGTGATTTTATTCGCGTAACTTACGCTGTTTAATATATGTCATGTATAGATGTGTGCATATTACGTGCATTCGTTCCAAAATTGTTCCATGAACGCCCTGTTTACTTGTGATTGTTGAAAGCTTTTACATTTCCTAAACGATGGATATAATGAAACTGTTGAAGAGGCTAATATACTATTCGAATAACCCGAAACATCAGAGTACATAATAATAATGCTTCAG	ESKQRRSTRRHTSVMVTPENPPNIARRPSCITTSRLDRHRLSSVVLSNTLGVVHFRSRLRRRGGGGGDLILDSPSTCLTENVDDFALAESSWAPVRRVSSVIGPNVPQTAPVGKPIIRRRTKSTRPGAPIIPSPVRFSGSLLSEDPSQLEEESCNMQIDENDPVLDYKPLISMDELPVSNQTSGAGTSNSLRSPPSALALAGFEYSPSEKIDEFTSSNVVSLDHPSITLQSSFTDLSGELVKPNRTNLSSEGSSTFAVPQSTTMQTVSKKRRRTAHSTKPKQPSGRSRATGSSRDATDQSSDSDYLPSKRSRVSDEKIDQLTPPPRPRSSRRLTTQSGRQQAIKMEVKKEEDEVQKPCDKKAQRICTGRVSANLRPKLDETSSSNSSGRSKLVTKRTRRVARSPRRFVHNMNVLSSSSITPPLSPSRSLECSVLLEDRWNILKKAQVLFSGVSAHGFVKILTAMGITETEDVLSASFLVTDRVKRTRKVLFARARGIPVVSVDWLTECSRVRKAPYPDPLNFVLDCQSSAPVESKPRTRMSLRPTIHVKADGTSEFLTGWHLTCTQSVLPPAEDLSQLTQIAGGYWMSDRELDQAVANQLSRAVILCSPTDLKPDQLIRSKNKARRGSVRPGAAVIRALEHLPCVSVDWFLQAVMQRQSPQWPIDEEHRLYPSC
sps_tr77616_c0_g1_i1	0.251221	-	hypothetical protein CLF_105308 [Clonorchis sinensis]	83/221	-	-	No hit	No hit	-	-	-	0.0	0.0	32.0	marita-specific	AGGAAACCTTAGGACACACACACACATACCAAATGCGTGTAACCTAATGCGTTCGTTCCCACCATCGCGGCTGAAAGTTCTCACGGACAGCATACAAATAAGTGGATGATTTAAATATCTGTTTAAAGTGAGGGTAAAAACTCAGTTACCAGAATAGTCGAGGATCTATCATGATTTATTTACTGATTCTCAGTACCTTAGCATGGTCAATCACCGAAGCGCAACGTTCATTCGGTGATTCCTGCCCATTGGTCAATCCACCTTTGAACTTGGCCACAGGTGCTTTGGATCAACTCTTTGACACTGTATTACGCAAACTTCTTGTACCCAAGTCAACCATTGTGATGGATCAGACAATTGAACTACCTCAGAACACGAACATCAGCGACATCCGCGTCTATCAGTTGGATACGATTAGACGAAACTGTCCTATTCAACTCACTACCACTGACTCACTGGGTTGTAGTCAACGCGGCTTGACATTTAAAGCGTGCTTTGGGGCGGATGAATTGCGCATTGAACTTACGATAAGTACGAAAATACCTGGATTTAAAAAAGGCCAATATATAATTACACTTCCCGTCGTCAACATACGCATGACCGTAGATTTATTTTCATCGGTTTCAACGGATTCCACATCAAGCGGTGACGGGCCAAAACAAGCGGTTCGCATAGTGGAAGTAAAAACTGAAACCATGGATAAGATGCAAATCAAAGCGGTTAAGGGAAACTTTTTGCAACGTGCGCTTTCTTCAGTGATACCGATGGTACTTAATCTGATTTCTACGCCACTACTAAAACGCTTGGACTCAAATGTGCTGGAGACCCTGAACGACAAACTGAGCCAATTTCGTATCAGTCCGCTTTTCATTCCGCAGTCGGACTTAGCTTTACCGAAACAAGAAGAACAAGAAGAAGTGGAAGATGAAAAGGAAGAGATAGAGAAAGAAAAAAACAAGCGAAGAAGAGTTCCTGATAGTCCAATGGCAGCGTTCCGTGAAACGAATAAATTAAAAAGAAATTCTATTGCTTAATGATTTCGCCACTTGTAAAATAGGTAGACCAACAAATCCGAAAAAAACGGAATAAGCATTTCGGACTTTGTTTGCATAACAAACTGAAATGCACTCATTTTACAACACATAACAATCAGTCACGTGTGTAATAATGTTTACTCTTATCCAACGATCTTCAATGTTTTCTGCTTTTTATCAAGCTAAATCTTTATTTTATCTGCATAAAATGAATTCTTGCATTCATGC	MIYLLILSTLAWSITEAQRSFGDSCPLVNPPLNLATGALDQLFDTVLRKLLVPKSTIVMDQTIELPQNTNISDIRVYQLDTIRRNCPIQLTTTDSLGCSQRGLTFKACFGADELRIELTISTKIPGFKKGQYIITLPVVNIRMTVDLFSSVSTDSTSSGDGPKQAVRIVEVKTETMDKMQIKAVKGNFLQRALSSVIPMVLNLISTPLLKRLDSNVLETLNDKLSQFRISPLFIPQSDLALPKQEEQEEVEDEKEEIEKEKNKRRRVPDSPMAAFRETNKLKRNSIA
sps_tr77618_c0_g1_i1	0.317383	-	Nuclear export mediator factor NEMF -like protein [Clonorchis sinensis]	215/431	-	-	smm:Smp_052790	hsa:9147|NEMF, NY-CO-1, SDCCAG1|http://www.genome.jp/dbget-bin/www_bget?hsa:9147	GO:1902167|positive regulation of intrinsic apoptotic signaling pathway in response to DNA damage by p53 class mediator	GO:0043023|ribosomal large subunit binding	GO:1990112|RQC complex	0.0	0.0	66.0	marita-specific	CAGGGACAATGGCTATTGTGTTGAGCTCAGCATGGAATGCTCGTGTGGTGACCAGTGCTTGGTGGGTCCGGGCAGACCAAGTCTCAAAAACCGCTCCCAGTGGGGAATACCTCAACACAGGCGCTTTTATGATTCGTGGACGGAAGAACTATCTACCCCCGTGCCATTTTGTCTATGGTTTTGGCATCTTGTTCAAGTTAGATGAGGATTCTGTTCCGCGACACAAGGCGGAACGGCGTGTTGCTCGAGCAGACCTGGTGGAAAACCGACTTGAGGATGCCCCAACTAATGGTGATTTTAAATTACCCGAACCCCCATCAGATACAACGCCTGATGATGGAACGAGCTTTCCTGACGCGCAGCTTCGTTTGGATTTGATCAAAACGACAGAGAAATCGAAAAATAAACAGAAACCCCGTAAACCGACCGGTGATGACAAAGTAGAATCATCAACCGTACCAATCGGTAAGGCAGTCGATCGCTCACGCAACGGCAAGCAAAGTGGCGAGTCGAAAAATTCGAGTCAAGCGAGCAATGCGCCGTGTACAAAGAAAAACAACGGTCCCCTTAAACGTGGTCAGAAGTCCAAATTAAAGAAGATAAAACAGAAGTATGGTGAACAAGATGAAGATGAACGTCAAATGAGGATGAAACTGCTTCAGGGTGAAAGTGCCAAACTAAGTCAGCATCATGAACGGCTGATGGAGTCTGATCAGTGCACCCACCACTATCAATGCCAAGAAGAGGTCAATCAGTTAAAAAATGAACAGCAAGATGATGTTGAACTGGTCGAGCACACAGATTCCGCTGATGAATCGGATGTAAACCATGCTGTGTCAAAGTCGCCCTCGGAGACAGATCGCGAAACCGGTCATGGTGAGGACGAACAAGTTTTAAAGTTGGAGCTCGATATTCCAGTAGATCCTGCTGTAGTTGGGTTGAATGAACCGGAGCAAGAAGAGGAAGAGGAAGAACGAGAAAACAAACCGATGGAGGACAATTGGCTAAACTTAATGGATACATTCACCGGCAAGCCATTTGAAGATGATGTCCTTCTCTACGCGCTCCCGGTCTGTGGTCCATATTCCGCAATGTCTAATTATAAATTTAAGGTAAAACTCACACCAGGAACTGCAAAAAGAGGGAAAGCTGCTAAAACGGCTTTGCATTGTTTCCTCACTGATAAGACAGCTACAGTACGTGAGAAAGAACTTATCCGAGTGATGAAAGGTGAAGATGTGTCTCGAAATTTTCCCGGTTCTGTCAAAGTCGCCTTGGCTCAAGGTAAAACGACACATCCCAAGTGAAGCAGTTTGGACGTGGTCGATGAAATGTGTCTATTCGCTTTTGAGGCCCAATTTATTTCACAAATTTGAGACTTGATAGTCTCTCCAATGGCTTAATTTCATTATTGTACATAACATGAATTGTTTTTGTTTCAATATATTCATGGTTTCGCATGGGTGTATCAACAGTTACGACCTTAGCGTGGTATGCAACAGGTTGCACAACACAATCTTATTTTTTCAATCAATATTGCTCCTTGAACGTCTTGTTATTTTGTATCGGGTGTGAGTCGCGATTCCTGTGATTTATATGCGATATTTTGATCGAACTGCATCTGAATCGACATCAATAAATGCATATTTTGAACATCAAAA	XGTMAIVLSSAWNARVVTSAWWVRADQVSKTAPSGEYLNTGAFMIRGRKNYLPPCHFVYGFGILFKLDEDSVPRHKAERRVARADLVENRLEDAPTNGDFKLPEPPSDTTPDDGTSFPDAQLRLDLIKTTEKSKNKQKPRKPTGDDKVESSTVPIGKAVDRSRNGKQSGESKNSSQASNAPCTKKNNGPLKRGQKSKLKKIKQKYGEQDEDERQMRMKLLQGESAKLSQHHERLMESDQCTHHYQCQEEVNQLKNEQQDDVELVEHTDSADESDVNHAVSKSPSETDRETGHGEDEQVLKLELDIPVDPAVVGLNEPEQEEEEEERENKPMEDNWLNLMDTFTGKPFEDDVLLYALPVCGPYSAMSNYKFKVKLTPGTAKRGKAAKTALHCFLTDKTATVREKELIRVMKGEDVSRNFPGSVKVALAQGKTTHPK
sps_tr77621_c0_g1_i1	0.481445	-	MAGUK p55 subfamily member 2, partial [Clonorchis sinensis]	462/927	-	-	smm:Smp_131690	hsa:4355|MPP2, DLG2|http://www.genome.jp/dbget-bin/www_bget?hsa:4355	GO:0016310|phosphorylation	GO:0004386|helicase activity	GO:0016021|integral component of membrane	0.0	0.0	10.0	marita-specific	TTCTCTGCCCTGTATATTAGTGCATGATCTCTCCGTAATGATCACCGTATTGTTGTCGACCTATTTCACCTGGTTACAGTCTATTTGATCGTTTCGATGAAGAAGCCACGGCACTTATACGCGTGGCAACTTGTTTGCCAGGGCCTTGCAAACGAAGAACTCGTTTCCGCGTTGTTGGATTCTGGTATTGATAACAATGGACCAACACTTACCGAGACAGATATTGATTTTCTTCATCATTTTCTTACCGAATCTCGTACGAAGCATTGTTTGGAGCTTATCGATCGAACCACAACGGGCAGCAGCCTAGAAGCCACTGCAGATCGTTTACGCCCAGTCAATGTAACCGAACGGGAAAGTTTAAAAGCCTTGTCGGATGTATGGGTTGATGTGGAACAGTTTGTCATGAAAACGAAAGAGTCGGATGAACCGGAAGCTCATGAGTTGTACGACTTATTGGCGGATCCGCATATCCGAGAGTTATTAGTGGCCTATGATGATATCGCCAATTCACGTTACGTGATCGAGGATTTCGATCTTTATCCAGTATATACGGAGCATGAATCAGGTTTCCGAAGTCGATCTACTTCACGGTCACCCGGTTCTCCTGGTAGCAAGCATCGTTCAGGTCGGTTGTTCAAGCACAGTTCGCACGTGGAACCAGGTGAAGATAGCCTGGGTGAGGTGACCATGGTATCAGACCTTCGATCCATTACGCACAACTCACCAAAAAGTGGTTCTGTCGAACCAGCTTCCGACGAGGAAGATGTGTCATTAGATGAGCCTAAGCCAAACGTATCAGCAAACCTAGAAACCTCGATGTCTGACCGAACTCGGGGATCGCAACCAGGTAGCCGATTCGAACGTGATAAACGACACATTGCAGCTGGTTTATCCGATTCTACTGGGAGAAGATCATCCAAACACACCGACATTTCTCATGAACGATGCAGCTCGCTTCCAAAGAGCCAAAAATCCGCCAATCGCGATGAAGACGGCGATGCCCTATCAGAAAGCGTGACCTCCCTAACTGTGATACCGAAAGACTACACACAAACACCATCTCTCTCCGGTCCCCGCTCTCGAAATTCTGAGGTCGGTCTTGATCGCGATTCCATCCAAACACTTTCACCTAAGTCGCGACACCAGCCTAGTTCACAAGTATCGGTCCAAAAAGGTAGTGCAGTTTCTAACCGAATTCAATCAAATATCAAACTTAATCCGCAAGTCAACGCCCCTTCCGTCTCACCCACCCATCCAGCTGCTAGTACCGTAGTGGACTCATCTCTTGTCTCACGGCCCGGCAAAGGTCGTACATCGGTGAATAGTATTGCCTACCCATCTTCTAGCTTACCTGATCGCAGCGAGCGACATTCTCGACCGTCCATGGCTACTGAGGGTGGCGATCAGCCGATTCGGGGTACACAAAGTTTGTCCCGACGCAGTTCTCGCCAAAATCCACATCCTAAAACCGACAAGGATATAAAACTCCCTGATCCAGGTGAGGTGCGTGTGGTCCATTTGAGACGCGATCATCCTGGAGAACCCATTGGGATCACGATTGCAATACGAACACCCTCCCCTCCGCCATGTGGTGATCAAGCGGCTAAAGCGGAGCTTGAGAACAGAGCACCTTCTGTGCTCGCTATTCAGCGTGTCATGGCCGGGTCACTTGCTGATCGCAATGGTTCCCTGTTTCCCGGCGATATTCTTTTGGAATTCAATGGACGCCCAGTGAATTCGTTGGATCAGGTGCACTCGATGATTCAGCAGACCTCAAGTTCACTGACCTGTAATCTCAAAGTCAAATCTCCAAACACTGATGGTGTGCTCCGCCCAGGTTTACAATTTAAGCAGAATCCATCCAAGACCAAGCGTTACATTCGTACTTTCTTCGACTATGACGCCAATCGTGATGCTTTGATGCCCACCGGAGATGTGGGCCTCTCGTTCAAAGCGGGTGACGTTCTGGAACTGATTGACGATCGAGATCCGAATTGGTGGCAGGTCCGTCCTCTGACCGGGTCTGGTAGTAAGGCACGCTTGGTCCCGTCACAAACATTGGAAGAACGTCGACGCGCATTCAACCAGGAAAAGGCACAAGCAAACACTGCCAAAAAGTCTAAGAGAAAAATCAAGCGGTTCTTTCGTGCTGCAGATTCTTCTGCCCTACGGCTGCGTTCAGATATTTGGAGTTACGAGGAAGTGGTACCCTGGCCACAATCCATGATACCCTGTCTGCTTCTACTGGGTCCTTACGGTGTTGGACGTCGCACGCTTAAAGTCCTGCTGGCAAATCAAGAGCCCGACCGATTTGCCTACCCCATATCAGATACTACGGATCCTTCCGCACCGAGCAATAATTTTCATATCTTGTCTAAAACCCAAATGGAGGAAGACGTGCGTTCGGGAGCTTACGTGGAATGGGGCAAAGTCGATGGTCATTACTATGGGATAAGGTTTTCCGCTGTGCGCAAAATCATCGCGAGTGGTCGTACCGCTGTGCTGGACTGCCAACCTCAGTCAGTGCATTTGCTTCATCAACCGGAATTCAACCCTTGCACGGTTTTTATCGCGGCTCCATCATTTGAAGTGGCCAAACAGATGCTGGATGACGGGGTTCGCCTAGACCTGACAAAGAATGTACGAACGGATAACGAATTGCGCGCTATTATTGAAGAATCACGTACTCTGGCTACCCAGTATCGTCACCTCTATACGCATTTACTGGTCAATTCTAACATGAGTGAGAGCGTATCCAAACTGAGTCGATTGATCGGTCGTTTGGAGAAGCAGCCTAGCTGGATTCCGTCCGGATGGGCTTACGAACTTAGCGTTCCAAATGTATCAGCACATCACTCTAAAGGGTCC	MKKPRHLYAWQLVCQGLANEELVSALLDSGIDNNGPTLTETDIDFLHHFLTESRTKHCLELIDRTTTGSSLEATADRLRPVNVTERESLKALSDVWVDVEQFVMKTKESDEPEAHELYDLLADPHIRELLVAYDDIANSRYVIEDFDLYPVYTEHESGFRSRSTSRSPGSPGSKHRSGRLFKHSSHVEPGEDSLGEVTMVSDLRSITHNSPKSGSVEPASDEEDVSLDEPKPNVSANLETSMSDRTRGSQPGSRFERDKRHIAAGLSDSTGRRSSKHTDISHERCSSLPKSQKSANRDEDGDALSESVTSLTVIPKDYTQTPSLSGPRSRNSEVGLDRDSIQTLSPKSRHQPSSQVSVQKGSAVSNRIQSNIKLNPQVNAPSVSPTHPAASTVVDSSLVSRPGKGRTSVNSIAYPSSSLPDRSERHSRPSMATEGGDQPIRGTQSLSRRSSRQNPHPKTDKDIKLPDPGEVRVVHLRRDHPGEPIGITIAIRTPSPPPCGDQAAKAELENRAPSVLAIQRVMAGSLADRNGSLFPGDILLEFNGRPVNSLDQVHSMIQQTSSSLTCNLKVKSPNTDGVLRPGLQFKQNPSKTKRYIRTFFDYDANRDALMPTGDVGLSFKAGDVLELIDDRDPNWWQVRPLTGSGSKARLVPSQTLEERRRAFNQEKAQANTAKKSKRKIKRFFRAADSSALRLRSDIWSYEEVVPWPQSMIPCLLLLGPYGVGRRTLKVLLANQEPDRFAYPISDTTDPSAPSNNFHILSKTQMEEDVRSGAYVEWGKVDGHYYGIRFSAVRKIIASGRTAVLDCQPQSVHLLHQPEFNPCTVFIAAPSFEVAKQMLDDGVRLDLTKNVRTDNELRAIIEESRTLATQYRHLYTHLLVNSNMSESVSKLSRLIGRLEKQPSWIPSGWAYELSVPNVSAHHSKGS
sps_tr77623_c0_g1_i1	0.207275	-	putative adp-ribosylation factor, arf [Schistosoma mansoni] CCD76984.1 putative adp-ribosylation factor, arf [Schistosoma mansoni]	156/180	-	-	smm:Smp_088650	hsa:381|ARF5|http://www.genome.jp/dbget-bin/www_bget?hsa:381	GO:0006893|Golgi to plasma membrane transport	GO:0005525|GTP binding	GO:0005794|Golgi apparatus	54.0	124.0	108.0	shared	GACCTGAATCACAGCGCTGCTTACAATTCATTGCGCTACAACTTCGCCTGGCGTTTACGTGGCGGTTCTGTTTTCTATCTGCTGCGAAAACATGGGTCTTACGATATCATCCATGTTCCAGAGGCTGTTTGGGAAGAGATCTGTGAGGATACTTATGGTGGGCTTAGACGCAGCGGGTAAAACAACCATTCTGTACAAACTTAAACTTGGCGAGATCGTTACCACCATTCCTACAATTGGCTTCAATGTGGAGACTGTGGAATACAAGAACATCAGCTTCACTGTTTGGGATGTCGGGGGACAAGACAAAATCCGACGACTGTGGAGGCATTACTTCCAAAATACTCAAGGTCTTATTTTTGTAGTCGATAGCAATGATCGCGAGCGTGTTGGCGAGGCCGCTGACGAACTATCTCGAATGCTCACCGAAGACGAGCTACGCGATGTGGTCATACTGGTGTTTGCCAACAAACAAGACCTCCCAAATGCAATGACTCCCGCGGAACTGACAGATAAACTGCGTCTTCGAGAAATCCGAAATCGACCGTGGTACATTCAAAAAGCGTGCGCCACTCAAGGTCAGGGTCTTTGCGAAGGCCTTGATTGGTTGTCCGCAGAACTTTCCAAACGTCCATAAAAGATGGCCCGCTGTTGCCGGTGTTTCGTTACCTGTGCACGAATGCTGCTGTAAATTTCACGCCCCTGTTCCACCTGACTACTACTATCGACGCTTCCTGTGGGTATTCGGTTTGTTCCCATACGTATTTTGCGACGATCGAACGGGCAGCCAGATTTTCTCTCTGTGTTTTTGTTTTTTACCGCCCACCCTCATCCCAAACCTGCTGCTCTCTGCTAACCGCAGCCTCCACGGGCCGACATCTCTGAATCAATTGACGGTGTATTTTGTATTGTGATATCGCGTCGATAGTTGATGATTGTTTTATTGAAAGTTTTTGATTCTAACCGAGTCATGACGATTAAAAAAAAAAAAAAAAAAAAA	MGLTISSMFQRLFGKRSVRILMVGLDAAGKTTILYKLKLGEIVTTIPTIGFNVETVEYKNISFTVWDVGGQDKIRRLWRHYFQNTQGLIFVVDSNDRERVGEAADELSRMLTEDELRDVVILVFANKQDLPNAMTPAELTDKLRLREIRNRPWYIQKACATQGQGLCEGLDWLSAELSKRP
sps_tr77624_c0_g1_i1	0.28418	-	hypothetical protein D915_14444 [Fasciola hepatica]	140/263	-	-	smm:Smp_126180.3	No hit	-	-	GO:0016021|integral component of membrane	0.0	0.0	34.0	marita-specific	AATTATTCTGAGCATGCAGCTCCAGATGCAGATCAACTGCCCAAATTCTGGGAGGCATCAGAAGATGTGTCTTTTCTGTGGCAACCCGAAGCACTCGATAATTACAAAAGTTTTTTTGAAGAACAGGAAGGGAGAGAGCGAGGTGTTAATGTCGAAGAAACTTTGCAGAAACTTGTTTCTGAGGACGAAACTTTTGAAGACCCCGCCATATTGGACATATCAAAAAAGGTGTCACATCAAAAACTCAGTGGATCCACATTAGATAAACTTCTCGGTGCACCTGCTTTTCCTGCTGCTCCCGAAAATCTGTTTAACACATCTCGTGACATTTGGAGTTCAAACGAGTTAAGTACTGCTAATCGGAATCAGTCTAATCGTCGTGAAGCAAATGGTTCAATAAAGAATACTTCAATCAACCTCATGGATCTGCTGCAACAAATGGCCCAGGCAAAGAGTTCCATGAAGACAAGTACTAGTGAAATGTACTCAACAAGTATCAATGATTTTTCAGCAAGAGGTTCCTTTCAAGACTGCGGTTCCGGACTTCATCCAGCTATGCACTCTACCGATCCCACAAAACATACCAGTCACTCAACCACCAGCACTATACCTGGTTTCAGCGGCTCAGTCAATAGTGCTTCCGTTATGCCGCAACACAAACACGTTGGTGTTAGTGACGTGGCACATCAGGCATTCGCTACAATACCAACCTGCAGTGGTGGAATGTTGCCGTTACCGCAAGCCGATAATTTACTGCTTCAGTTCACTAATAGTTTTCTACAGAAACAGCCAACAGCCACGTCCCAGATGCAGTCGCTAATGGGAACTCCAAATCAAACCAACCAAGTGATATCTACTGTTGCGAACTGTGCCAAGAACAACAATCCAGATTACTTGCGGGCATCTGCCTTACACATGTTACTGATGCAAGCCCAAAATGCGTGCCTTGCCAACAGCAGTGGAACTACCGCGCTACCTGATCCTCGTTATTTTCAATACATGCCACCACCGGGACAGAGGCTCTCCCAGCGACCACCATTGCTAGGGCCCTCACAGTTCATGGCCGCAAAACAAACTATTCAGTCTGTCCAATCTTCATTGTTCCCTGGTCTTCTCAATCCAGCTCCTTCGGTATCATTGATGATGACCCATACTTCTGGTTTGCACTCCCTAGCTCATAACGTGTTACCGACTCGTCCGGTCCCATCAATCTTTGCACCCGTAGAGAATAATCAATTAAACATTTCTGCTGGAAGGAACGGCCTGTTGGGGAATGCTATGGTACATTACACAGCTGTCGAGACAAATGAAGAGTTCGATCCGAATAAAGGCAGTTGGATGTCCGAGTATGAGTCCGTGGGAGTATTACTAATGTATTTGCGCCCACTCATGGTTTCTAACCCATATGTACAGGATTATTATTTTGCAGT	NYSEHAAPDADQLPKFWEASEDVSFLWQPEALDNYKSFFEEQEGRERGVNVEETLQKLVSEDETFEDPAILDISKKVSHQKLSGSTLDKLLGAPAFPAAPENLFNTSRDIWSSNELSTANRNQSNRREANGSIKNTSINLMDLLQQMAQAKSSMKTSTSEMYSTSINDFSARGSFQDCGSGLHPAMHSTDPTKHTSHSTTSTIPGFSGSVNSASVMPQHKHVGVSDVAHQAFATIPTCSGGMLPLPQADNLLLQFTNSFLQKQPTATSQMQSLMGTPNQTNQVISTVANCAKNNNPDYLRASALHMLLMQAQNACLANSSGTTALPDPRYFQYMPPPGQRLSQRPPLLGPSQFMAAKQTIQSVQSSLFPGLLNPAPSVSLMMTHTSGLHSLAHNVLPTRPVPSIFAPVENNQLNISAGRNGLLGNAMVHYTAVETNEEFDPNKGSWMSEYESVGVLLMYLRPLMVSNPYVQDYYFAV
sps_tr77625_c0_g1_i2	0.134766	-	-	-	-	-	-	-	-	-	-	0.0	0.0	1.0	marita-specific	GTTCTCTGCCCTGTATATTAGTGCATGCTTGTATTGTACTGTATACAAATAACCGCAAAGAAACAGGCCGGAACGAATGGAAGACCAACTGCAACATTTGACTGCTGAGCCAAATTGTCCGTGTGACTTGTGTCGGTGTTTTTCACTGTCTCCTTCACCACCGGTACCTCAACCCAAAGGACCACGTTGCAAATTGGGTGATAGAGTCAAATTGTGGGGAAAATGTGAAGGACAGGTTCAATTTCTGGGCATGGTACGATTTCGGCGAAACGTGTCCGTTTATCTGGTCGGTGTCAGGTTGGACAAACCGGTTTCATCCCTTATGCTTTCCGATTATAGGCTCTATTGCCATGAGACTCATCGGATCTTGGTTCCACCAACTTTCCTAAGCATTTTGGCTCCCGGCTTAAGGGGTGCTGTTCAGACGAAAGGTCTTGAGACTTCACCAAACGCCAGTCTGATACGCTTTAACAGACAGCAATTCAAGGCTCGTGATCAGTTGGTTTATCAGTTGAGATTTGGAGTGTAACTGAAATGTCCGGGAAGTTTTAACAGTTGCAGAATTCCGTCATTCACTTTTGGTGATCAGCCAATCAAGTCAATAA	without ORF
sps_tr77626_c0_g1_i1	0.247803	-	galactokinase-like protein [Fasciola hepatica]	210/310	-	-	smm:Smp_078400	hsa:2585|GALK2, GK2|http://www.genome.jp/dbget-bin/www_bget?hsa:2585	GO:0006012|galactose metabolic process	GO:0004335|galactokinase activity	GO:0005737|cytoplasm	0.0	0.0	56.0	marita-specific	TGGACGGCGTGAATTGGCCGGACTGTGCGCGCGTTGCGAACAGTACATTGGAATGCAAGGAGGCGGAATGGATCAAGCTTGCAGTCTGTTGGGTAGCCAGGATCACGCTATTTTAATTGAGTTTACCAAACCACTTGTTACTGTGCATCCGGTTCCACTTCCTTCGGATGTGGTATTTGTAATTGCGCATTCAGGTGTTCATGCGCGTAAAGCAGCTACCTCGATGTACAATGAACGTGTATCCGAGTGCCGCTTGGCTGCAAGGCTCCTGGCTATGCGTGCGCCAAAGGGTGCCGATATCGAGTTTACGAAACTCTTGTGCCTTGCGGATGCGCAGAGAGCTTGGAATGTTGCCCGCCCAGGTGAAATGGTATGTCTCGGTGAACCTTCTAAACAATCAATCGTGTCTGATTGCCTCAAATCTGGAGTTGTGACACGCCAGGATCTGTTGCAACTTGGACTGAACGAGGAACAGATAAGGTTTTGTCTAACTCCGAGTGCAAAAGAGATGACCGCGTTTCGTCTTCGTGATCGCGCACTGCACGTATACGCTGAAGCCGAGCGGGTTTTCGCATTCAATGATTTATGTCAGGCGCAATTATCCTCAGGTGACACGGATCATATTACCCCGTTGCCCGATCGGTTAGCCGAGCTGATGAATGAGAGCCAGCGATCGTGTGCCGAACTGTACGAATGCTCTTGTCCGGAATTGGATCAATTAACGAAGATATGCAGAGCTGCAGGTGCACTTGGAAGTCGTTTGACTGGTGCTGGGTGGGGCGGATGCACCGTTTCTTTGGTACCCAAAGCCTTCAGCAAAACGTTCATTGAACGTGTATGTCGCGATTATTACCAGCCCCGTGGAATAACCGATGCAGCAGATCGCCTCATTTTCATTAGCCGTCCTGGACCACCTGCCGGTTTGATGTTTGTGGATTAAAGACGTATTACTTTCAACCAAATTGCCCTCGTTACAGTTTCAATCTGCATTCCTTCCGACTGTGAATTATTAGGCAAATTGTTATAATGTGCATGCTCGCCTTTTCCCTTCCTGTGATTTTGCCTCTACTTGATTGCTCGAATGTAGGGATTTCTACACGAATATAAGTTTATTTGCTGTTTTTGTTTCTGTTTTTGAAAGATGGGCAGTTAAGTGACCATGACAGCAAATGTCCTTGCACATCTTTTGAATGCAAGCTTCCTTCTGGGT	XGRRELAGLCARCEQYIGMQGGGMDQACSLLGSQDHAILIEFTKPLVTVHPVPLPSDVVFVIAHSGVHARKAATSMYNERVSECRLAARLLAMRAPKGADIEFTKLLCLADAQRAWNVARPGEMVCLGEPSKQSIVSDCLKSGVVTRQDLLQLGLNEEQIRFCLTPSAKEMTAFRLRDRALHVYAEAERVFAFNDLCQAQLSSGDTDHITPLPDRLAELMNESQRSCAELYECSCPELDQLTKICRAAGALGSRLTGAGWGGCTVSLVPKAFSKTFIERVCRDYYQPRGITDAADRLIFISRPGPPAGLMFVD
sps_tr77627_c0_g1_i1	0.178955	-	-	-	-	-	-	-	-	-	-	0.0	0.0	351.0	marita-specific	GCAGAAAGCATAATTCTTTTTCTTTGTTCACGCGGGGTTAGACACAGGTAAGTTACGACCGATTTTGGTCGTCTATGGGTGTGACGTGAACTGCGCTAAGACAGTATGTGTATGAAGGTAGGTAATGATTTCCCAATGAAAATCATCGAAGCACATTCAAAGAAAATATGTCCTCAACGATACAGCATACGAATGGTCTGTGGCGAGGGCGGGAAATAGACCATCATTTTTAGATTATTGTGTGATACTAGAAAGGGTAACAGAAATACGGAGTGCTCGAAAACACAGATTACCCCTGAAGATAAATCGGACAGTCAGACTGATGTCTGCTTGTCTAGGTCGGTCGAGAGACAGGTACGTTTGACGCTGTTGCAGAAACTCAAAACGTTGATCCTTCCGGTGGTTGAGCAAGTCGTGCATTTTCTGAAGCAGCCATTTTATGACGCAACTCGAGGAGTACGTGACGCATTTGTAGACCGCGGGTCCACTTGGTCAGCGTAGGAAACATTCGACCATCTACTTGACCCGTTGTATCGTTTACGCCATGCATCCTAATTTTGGTGACAAATCTTACAACGGGAGGAGAGTCAGGATAATTAGGTCCACATTCAATTTGCAACAAATAAATACGATTTTCATAAGGAGTCCTACTTGGCCCGATAATAACGCCATTCCACTTGGTCAACGTAGCGTCCTCCATATCCTCAAGGCCCCAGCTGATTGTCCCCTCTTGGCATCCTTTCTGCCCTTGTTCCAATTCATCCAAAAGATAGAAATTACGCGGAACTCGAACTCTTTCGCCCTTCACATCGTGGTTTTGCGCGGCCATT	without ORF
sps_tr77627_c0_g2_i1	0.136963	-	-	-	-	-	-	-	-	-	-	32.0	20.0	0.0	rediae-specific	ATACTAGAAAAGGGATATTTCGGCGGGGGGGGTACGGGGAGAACTGGAAAAAAACACAGATTACCCCTGAAATTATTCGCAGACAAACAGACAAAATGGCGAGTTCATCTCTGTGTCTGGGTCCGGGTCGAGAGCGAGACAGGCTTGAAGCCGGTGCGCGCATACACAAAATCAAAAGGTCGATCCTTCTGGTGGTTGAGCAAGCCGTGCGTTTTCCGAGGCAGCCATCTTGTGGCGTAATTCGAGGAGTACGTGACGCATTTGCAGACCTCGGGTCCACTTGGTCAACGTAGGGAACATTCGACCGTCAACTTGACCCGTGGTATCGTTTACGCCGTGCATCCTAATCTTGGTGACAAATCTTACAACGGGAGGGGAGTCAGGATAGTTCGGTCCACATTCGATTTGAAGTAAATAAATGCGATTTTCATATGGAGTTCGGCTTGGGCCGATAATAACACCATTCCACTTCGTCAATGTAGCGTCTTCCATATCCTCGAGGCCCCAGCTGATTGTTCCCTCTTGGCATCCTTTCTGCCCTTGTTCTAATTCATCCAAAAGATAGAAATTTCGTGGAACTCGGACTCTTTCGCCCTTCACATCGTGGTTTTGCGCGGCCATT	without ORF
sps_tr77629_c0_g1_i1	0.476807	-	aminopeptidase N [Clonorchis sinensis]	523/817	-	psi_tr84364_c4_g4_i1	smm:Smp_173030	hsa:290|ANPEP, APN, CD13, GP150, LAP1, P150, PEPN|http://www.genome.jp/dbget-bin/www_bget?hsa:290	GO:0006508|proteolysis	GO:0004177|aminopeptidase activity	GO:0031224|intrinsic component of membrane	0.0	0.0	26.0	marita-specific	CATGAATCGCATGGGTAATTCGAGGGCACAATTACGCCAAAAGCTCACCCCATATAACAAAACAAGGACGAAACCAACGCCACTTGATTTTAAGGTGACTTCTGAGTGCATCACAGAGTTCCTTCAACCAAGCAAAATTTAGTATCTCAGACGGCGTTTTGGGATATATGCCGATTCCTTCAATGTGGATGATTGAACTAAATACAGAGCACTCGGTTCCCACATAGAACCGTGTTAATTAGTGGATTATCCCCAACTGACTAAAAAACCAAAACAGACCGACGATAAACTTTGTGTGATCCTCATGTCTAGCCCTCAGGCTGCCTCGTGCGAGGTACAGCCATTGACTGTCAAATCACCAAATGTGAATTCCGTTCTGGATGGGCGGGAAGAAGAGGCCGCAATGATTGCGTCTCCTACGCCGCGTTTCAAACGCGGTCAAAAGCCATCTCGAGTGGTCTACATAATATTGATCTTTCTACTTCTCATATTATTACTATTACTCCTCGTGGTCACTGGATTAGCTATACATTATGGAATCGCCTACAAAAGCTGTTCTAATGTTACCAAAAGTAATGAAACAACGCGAAAGAAAGCAATTCCTAAATTCACGGACCTATTGTTCCCCGAACGAATGCAAGATGAACTTGGGAGAGTCCACGCAAAAAACGTCCGACTACCACACACCGTGTTCCCACGGTTTTACAATTTACGGTTACAAGTTCAGTTGCACTCAGGGGACCCGTCGGATTTCTTCTTTAATGGTTCTGCCCTGATCAAAGTCCAGTGCGTAAATGCCACAAATGAATTGTTTGTCCACGCGCTAAACACATTAAATGTCACCGTCTCAGAGATTAGCATCACTGCGTTGGCTTCAGATGGATCTGAATTGAACAAAATCGCTATAAAAAACATTTCTTACAATGACGATTTGCAATGGTACCATATAGTTCTTGAACAGGAGTTAGAAGAAGGCGCCTTCTACAATGTGTTCTTTGGTTCATTTCGATCACCATTGACGAAAGAGCTAAAAGGCTGGTACTTGAGCTCATACGTGGAAAACGGAGTTAAAAAGTACTTGGCCACCAGTCAGTTACAGCCTACAGACGCTAGACGTGTTTTTCCATGCTGGGATGAACCAGCATTCAAAGCACAATTTCAAGTAACCCTTCTTCGACACAAATCTTACCATTCACTGTCCAACATGGCACTGCGGGAGAGCCAACCGATCGATGATGAATGGGTAGCTGATGTCTTTGAACCCACTGTAAATACGTCCACTTATTTGCTTGCATTTGTGGTTTCCCAATTCGCCTCGATGACTGGAAAGGACTCAAAGGGAAGAAACTTCACCGTATGGGCCCGACCGGAAAAAATATCTGAAGCACGGTATGCTCTAGAGACCGGCAAAAAAATTATTCGTTTCTTCGAAGAATACTTTGAAGTGCCCTATCCACTCGAAAAAACAGACATGATTGCTGTACCAGATTTTGCTGCCGGTGCGATGGAAAATTGGGGTTTGATGATTTACAGGGAGGCCACGATGTTGTGGGACCCGGAAACAGGGACCGCTTCAAATCAGCAAAAGGTTGCAACCGTGATTTCACATGAGATCGCACATCAGTGGTTCGGTAACCTGGTAACGCTAAACTGGTGGGATGATCTATGGTTAAACGAGGGTTTCGCAAGTTTCGTCGAGTGTATTGGCGTGGATCACGTACACCCCGAATGGGGAATGGATGAGCAGTTTCTATTGGACGATATGCAAAAGGTTTTGGTCAGCGATTCCGCGGTCACATCAAGACCAGTGTTTCAACCGGTCTTTTACCCTAACGAAATCAACGAAATTTTTGATCCTATATCGTACAACAAGGGTGCATCTGTGCTTCGAATGATGGAATCGTTCATGGGACGAGATGCTTTTCGTTTAGGATTAAAGAATTATCTTTCAAAACACAAATTTAAAAACACCGTACACGATGACTTGTGGAGATCGTTGACCGAAGCCGCCCAAACTGTTGGAAAACACGTTGATGTTAAATCGGTGATGGATACGTGGCTTTTGCAAATGAACTATCCGGTTGTGACAGTGGAACGCATCGGGCCTAAGCTGTTCAGATTTGAGCAAGCTCATTATCTGGATCCGCCAGATTCGAAACCGCCGAAAAATCCTTCTCCGTTTGGGTTTCGTTGGCAAATTCCGCTTACATATGGCACACCAAAAATCCAAAATTGGGAGGAAAATGATGTAATTTGGCTGAAGAACAAATCAATGACAACCGAACTGGATATAGAACCTTCTTCTTGGTACATTTTCAACATCAAACAAGCTGGGTTCTATCGTGTGCATTACGCCGACTCAAACTGGGAGGCGTTGACCAAACAACTAATGACTGATCATAGAGTAATTCCAGTTCATTCAAGAACTCAAATTATTGATGATCTGTTCAATTTGGTCAATCGCGGAAACGTTTCCTATACCGTCTTTCTTAATTTGACAAAATATTTACATGCGGAAGACAATTACGTTGCCTGGGAAACTGCAAGACGAGCGTTTTCGTTCGTGCAACGCATGCTGGCAATGGAGCCAACATATGGATTGTTCAAGGCCTATTTGCGCGGACTTGTGGACAAGCAAATTCGCAACCTCGATTGGGTAACCATGCGTGAGGATACGCAACATATGCAACACATGCTTCGTGGAACTATTGCAAAATTGGCCTGTCGAACAGACCATAAAGAATGCGTTGACAAAGCCAAGTCACTCTATCACGACTGGATGACAGGCAAAACAAATAACACCATCCCACCGAGTCTTAGAGCGACCGTTTACTGTTCAGCTATTCAATGGGGTGGACAGAAGGAATGGCAATTCCTTTGGGATCGCATGCACGATGAACGGCGTGACGAGGAATTAATTAACATGCGAAATGCCTTAGCTTGCACTCGTGACATGTGGATTATGAAAAGCT	MSSPQAASCEVQPLTVKSPNVNSVLDGREEEAAMIASPTPRFKRGQKPSRVVYIILIFLLLILLLLLLVVTGLAIHYGIAYKSCSNVTKSNETTRKKAIPKFTDLLFPERMQDELGRVHAKNVRLPHTVFPRFYNLRLQVQLHSGDPSDFFFNGSALIKVQCVNATNELFVHALNTLNVTVSEISITALASDGSELNKIAIKNISYNDDLQWYHIVLEQELEEGAFYNVFFGSFRSPLTKELKGWYLSSYVENGVKKYLATSQLQPTDARRVFPCWDEPAFKAQFQVTLLRHKSYHSLSNMALRESQPIDDEWVADVFEPTVNTSTYLLAFVVSQFASMTGKDSKGRNFTVWARPEKISEARYALETGKKIIRFFEEYFEVPYPLEKTDMIAVPDFAAGAMENWGLMIYREATMLWDPETGTASNQQKVATVISHEIAHQWFGNLVTLNWWDDLWLNEGFASFVECIGVDHVHPEWGMDEQFLLDDMQKVLVSDSAVTSRPVFQPVFYPNEINEIFDPISYNKGASVLRMMESFMGRDAFRLGLKNYLSKHKFKNTVHDDLWRSLTEAAQTVGKHVDVKSVMDTWLLQMNYPVVTVERIGPKLFRFEQAHYLDPPDSKPPKNPSPFGFRWQIPLTYGTPKIQNWEENDVIWLKNKSMTTELDIEPSSWYIFNIKQAGFYRVHYADSNWEALTKQLMTDHRVIPVHSRTQIIDDLFNLVNRGNVSYTVFLNLTKYLHAEDNYVAWETARRAFSFVQRMLAMEPTYGLFKAYLRGLVDKQIRNLDWVTMREDTQHMQHMLRGTIAKLACRTDHKECVDKAKSLYHDWMTGKTNNTIPPSLRATVYCSAIQWGGQKEWQFLWDRMHDERRDEELINMRNALACTRDMWIMKSX
sps_tr77631_c0_g1_i1	0.179688	-	-	-	-	-	-	-	-	-	-	0.0	0.0	338.0	marita-specific	CGAGGATAAGGCTCACCAAACGCTACTGAGGCTCTACAGCAGGTCTCCATTCGTACAGCGAATGCGTGTATTCTACCGCTGCTAAAGAATGTACGCAGTATATGGATGTCCGGGATATCGGAGAAAACGGGAAATGCGTGTGCCCAACTGACGTGGATTGCTTGAAAAGGAGTCCGCATATATTTTGCCCTTATTTTGCGAAGTTTATTAAGGGCTACAACACCAAAAATGCCATGATCCAGGAGGAAATAGAAAATGCTCTTAGGCCATGTCGGGTAAACACTGATAACCAAAGCCCTTGCGAATCCTTCACTGTGAGGAACTACAGCAACAGTTCCTGAGGTGACCGGCTCACACAACTGGATGCGATAGCTTGTGGCAGCCGAATAGTCCGCATCTAGCTCGCTTTGCATTTTCAAATATTTCGCATACTGCTCGTCACGTATTGTGACAAAGAATTCTTTGGAGGCATACAAACTTCGAACGTGAACAGGAACAGCCTCACCTAGTGGTAGGAATCTCTTTAATTGATTCGGGTTTCCAATAGGCGTTTTTGAAGGGCGCATCCGAAAACGTCTGGAAACCCATTGTAAAACGTCCTCTTTGTGCTTAACTGGGCAAGAAAGCTGGAATATCAGAGTATCCTGACGTCCAGGGCAAGTATTCAGCGAGAACTCTGCCTGCCATATATTTTTAAGTTCGCGGACATTCTTTCCGAGACGTCCAATGAGCACACCACCCATGTGGGCAGGTACACAAAATGTTTCATGCCATATGTCTTTGTCCACGGCTTCTGCCCATAAATCACTGGGAATCAACACTTTAGGAAGCATTGTTCC	without ORF
sps_tr77634_c0_g1_i1	0.175293	-	Calcyphosin-like protein [Clonorchis sinensis]	172/208	-	psi_tr74777_c0_g1_i1	smm:Smp_028210	hsa:133690|CAPSL|http://www.genome.jp/dbget-bin/www_bget?hsa:133690	GO:0003009|skeletal muscle contraction	GO:0005509|calcium ion binding	GO:0005861|troponin complex	0.0	0.0	6.0	marita-specific	GTTGACAGTGCAATTACTCAAAGTTAATTATTACGGATGGCGTGTACAGCGAGAAGTAATCAGTTATTACAAGATAAAGCAAAAAGAAATCTTGAAAAATCTAAATCCCCTATTGAGAAGTTGACAAATGCATGTCTTGCCAGAGGTGCTAACGGTATTGTAGGTCTCGGAAGGCAGTTCAAAATAATCGACGACGATGGAAACAAAGTTCTTGATTTAAAAGAGTTTATGAAGGGATGCCGGGATTTTGGCGCAGATTTAACGAAAGAAGAGATTCATGAAATATTTGAAAGTATCGATAAAAACAATAGTGGGTCTATTGACTTTGAAGAATTTCTAAGAGCGGTTAGACCATCTATGAATAAAGTTCGCATGGAACTTGTCCTTAAAGCTTTCAGAAAACTGGATAAAACCGGTGACGGGATTATTACGGTTGAAGATCTTCGAGGCGTTTACAATTGCAAACATCATCCCAAATATATTAACGGCGAAAAAACAGAAGACGAACTATTTTTAGAATTCCTAAAAACATTTCAACCAGAAAATGATATGGACGAAAAGGTTACTTGGGAGGAATTTGTGAACTACTACAGTGGTGTGAGCGCGTCCATAGACAATGATGCCTACTTCGATCTGATGATGCGGAATGCATTCAAGTTGTAGCGTTTCTACTTCATTCGTCCGTTACCCGTGGCATGCCAGTCTCCGCGTTTTATTTAATTATCTGCTCCGGTAATGGTTTCTGCAGACTTCCTCATCTTGCCAATCCTAGCTTGCTTGCTTAGCTTTTAACCGGCACACATAATCATTCATATACA	MACTARSNQLLQDKAKRNLEKSKSPIEKLTNACLARGANGIVGLGRQFKIIDDDGNKVLDLKEFMKGCRDFGADLTKEEIHEIFESIDKNNSGSIDFEEFLRAVRPSMNKVRMELVLKAFRKLDKTGDGIITVEDLRGVYNCKHHPKYINGEKTEDELFLEFLKTFQPENDMDEKVTWEEFVNYYSGVSASIDNDAYFDLMMRNAFKL
sps_tr77634_c0_g1_i2	0.214844	-	-	-	-	-	-	-	-	-	-	0.0	0.0	14.0	marita-specific	GTTGACAGTGCAATTACTCAAAGTTAATTATTACGGATGGCGTGTACAGCGAGAAGTAATCAGTTATTACAAGATAAAGCAAAAAGAAATCTTGAAAAATCTAAATCCCCTATTGAGAAGTTGACAAATGCATGTCTTGCCAGAGGTGCTAACGGTATTGTAGGTCTCGGAAGGCAGTTCAAAATAATCGACGACGATGGAAACAAAGTTCTTGATTTAAAAGAGTTTATGAAGGGATGCCGGGATTTTGGCGCAGATTTAACGAAAGAAGAGATTCATGAAATATTTGAAAGTATCGATAAAAACAATAGTGGGTCTATTGACTTTGAAGAATTTCTAAGAGCGGTTAGACCATCTATGAATAAAGTTCGCATGGAACTTGTCCTTAAAGCTTTCAGAAAACTGGATAAAACCGGTGACGGGATTATTACGGTTGAAGATCTTCGAGGCGTTTACAATTGCAAACATCATCCCAAATATATTAACGGCGAAAAAACAGAAGACGAACTATTTTTAGAATTCCTAAAAACATTTCAACCAGAAAATGATATGGACGAAAAGGTTACTTGGGAGGAATTTGTGAACTACTACAGTGGTGTGAGCGCGTCCATAGACAATGATGCCTACTTCGATCTGATGATGCGGAATGCATTCAAGTTGTAGCGTTTCTACTTCATTCGTCCGTTACCCGTGGCATGCCAGTCTCCGCGTTTTATTTAATTATCTGCTCCGGTTACTCGGGAGGAATTTTTCAGTTACTACTCTGGTTTGAGCGCGTCCATTGACAATGATGCCTATTTTGATCTTATAATGCGGAACGCTTACAAACTGTGATTTTGATGCTACTTTCCTTTTTCTCACACGCACCCACCTACCTGCCTGTCTTACCCTAATTCAACGGGTTCTTATTCTTCATATCGAAAAACAAACCAGAGTCTTGGTGTTGTCATTAAACTAATCTTATTTTCTTTATTTCGCTTCCCAAAACCTATTTCCTCAAGACTGACTCGACAAAATGGTCTTCTAGATATTTATGTATCTAAAACATCTAGCGGTTTTTAATTTGAAAATTGGATGCAAAAAA	without ORF
sps_tr77634_c0_g1_i3	0.182617	-	Calcyphosin-like protein [Clonorchis sinensis]	164/208	-	-	smm:Smp_028210	hsa:133690|CAPSL|http://www.genome.jp/dbget-bin/www_bget?hsa:133690	GO:0003009|skeletal muscle contraction	GO:0005509|calcium ion binding	GO:0005861|troponin complex	0.0	1.0	0.0	cercaria-specific	CACTAATTTATTTTTTTTACGGATGGCGTGTACCGCAAGAAGTAACGAATTGTTGCAACAAAAAGCTAGGAAAAAGCTTGAAAATTCTAAGTCACCTATAGAAAAACTGCAGAATGCCTGTCTTGCTAGGGGTGCTAATGGCATTGTGGGTCTCGGGAGACAATTCAAAATAATAGATGATGACGGAAATAAAGTTATTGACCACAAAGAATTCATGAAGGGGTGCAGGGATTTCGGAGCAGACTTGACAAAAGAAGAGGTCGAAGAAATTTTCGAAAGCATTGATAAAAACAATAGTGGATCAATTGACTTTGAAGAATTCCTAAGAGCTGTTAGACCACCGATGAATAAAGTGCGCACGGAACTTGTTCTGAAGGCTTTTAGAAAGCTCGATAAAACTGGTGACGGCATTATTACGGTTGAAGATCTTCGAGGCGTTTACAATTGCAAGCATCATCCGAAATATATTAACGGTGAAAAATCGGAAGATGAATTATTTCTGGAATTCCTAAAAACATTTCAACCGGAAAATGATATAGACGAGAAGGTCAATCGGGAGGAGTTCTTAAGTTATTACTCTGGTTTGAGCGCGTCCATTGACAATGATGCCTATTTTGATCTTATAATGCGGAACGCTTACAAACTGTGATCAATGTCTACTTTTCATTCGTTCTCACCCGATCTGCCTGCATGACCACTCACTGACCATGGTCAATCTTCCTAGAGAAAAGCAAACCAGAGTTTTGGTGTTGTCTTGGAACAAATATTATTTTCTTTATTTCGCTTCTGAAAGTTATCTCATTCCCTGAACCAACCAAACGTCCTTCGGGACATACTTGTACCTAACACACATAAATTGTGGATTTCAATTTGAAATTTGGACGCAAAAAAAAAAAAAAAAAA	MACTARSNELLQQKARKKLENSKSPIEKLQNACLARGANGIVGLGRQFKIIDDDGNKVIDHKEFMKGCRDFGADLTKEEVEEIFESIDKNNSGSIDFEEFLRAVRPPMNKVRTELVLKAFRKLDKTGDGIITVEDLRGVYNCKHHPKYINGEKSEDELFLEFLKTFQPENDIDEKVNREEFLSYYSGLSASIDNDAYFDLIMRNAYKL
sps_tr77634_c0_g1_i4	0.187744	-	-	-	-	-	-	-	-	-	-	0.0	0.0	4.0	marita-specific	GTTGACAGTGCAATTACTCAAAGTTAATTATTACGGATGGCGTGTACAGCGAGAAGTAATCAGTTATTACAAGATAAAGCAAAAAGAAATCTTGAAAAATCTAAATCCCCTATTGAGAAGTTGACAAATGCATGTCTTGCCAGAGGTGCTAACGGTATTGTAGGTCTCGGAAGGCAGTTCAAAATAATCGACGACGATGGAAACAAAGTTCTTGATTTAAAAGAGTTTATGAAGGGATGCCGGGATTTTGGCGCAGATTTAACGAAAGAAGAGATTCATGAAATATTTGAAAGTATCGATAAAAACAATAGTGGGTCTATTGACTTTGAAGAATTTCTAAGAGCGGTTAGACCATCTATGAATAAAGTTCGCATGGAACTTGTCCTTAAAGCTTTCAGAAAACTGGATAAAACCGGTGACGGGATTATTACGGTTGAAGATCTTCGAGGCGTTTACAATTGCAAACATCATCCCAAATATATTAACGGCGAAAAAACAGAAGACGAACTATTTTTAGAATTCCTAAAAACATTTCAACCAGAAAATGATATGGACGAAAAGGTTACTCGGGAGGAATTTTTCAGTTACTACTCTGGTTTGAGCGCGTCCATTGACAATGATGCCTATTTTGATCTTATAATGCGGAACGCTTACAAACTGTGATTTTGATGCTACTTTCCTTTTTCTCACACGCACCCACCTACCTGCCTGTCTTACCCTAATTCAACGGGTTCTTATTCTTCATATCGAAAAACAAACCAGAGTCTTGGTGTTGTCATTAAACTAATCTTATTTTCTTTATTTCGCTTCCCAAAACCTATTTCCTCAAGACTGACTCGACAAAATGGTCTTCTAGATATTTATGTATCTAAAACATCTAGCGGTTTTTAATTTGAAAATTGGATGCAAAAAA	without ORF
sps_tr77634_c0_g1_i5	0.214844	-	-	-	psi_tr74777_c0_g1_i2	-	-	-	-	-	-	0.0	2.0	0.0	cercaria-specific	CACTAATTTATTTTTTTTACGGATGGCGTGTACCGCAAGAAGTAACGAATTGTTGCAACAAAAAGCTAGGAAAAAGCTTGAAAATTCTAAGTCACCTATAGAAAAACTGCAGAATGCCTGTCTTGCTAGGGGTGCTAATGGCATTGTGGGTCTCGGGAGACAATTCAAAATAATAGATGATGACGGAAATAAAGTTATTGACCACAAAGAATTCATGAAGGGGTGCAGGGATTTCGGAGCAGACTTGACAAAAGAAGAGGTCGAAGAAATTTTCGAAAGCATTGATAAAAACAATAGTGGATCAATTGACTTTGAAGAATTCCTAAGAGCTGTTAGACCACCGATGAATAAAGTGCGCACGGAACTTGTTCTGAAGGCTTTTAGAAAGCTCGATAAAACTGGTGACGGCATTATTACGGTTGAAGATCTTCGAGGCGTTTACAATTGCAAGCATCATCCGAAATATATTAACGGTGAAAAATCGGAAGATGAATTATTTCTGGAATTCCTAAAAACATTTCAACCGGAAAATGATATAGACGAGAAGGTCACTTGGGATGAATTTCTGAACTACTACAGCGGTGTCAGCGCATCCATAGACAATGACGCCTACTTCGACCTGATGATGCGGAATGCGTTCAAATTGTAGCGCTCCTGCCTCACTCGTTCGTTACCCGTGGCGTGACAGTTTCCGCGATTTTTTAAACTTAAATTACCCGGTCAATCGGGAGGAGTTCTTAAGTTATTACTCTGGTTTGAGCGCGTCCATTGACAATGATGCCTATTTTGATCTTATAATGCGGAACGCTTACAAACTGTGATCAATGTCTACTTTTCATTCGTTCTCACCCGATCTGCCTGCATGACCACTCACTGACCATGGTCAATCTTCCTAGAGAAAAGCAAACCAGAGTTTTGGTGTTGTCTTGGAACAAATATTATTTTCTTTATTTCGCTTCTGAAAGTTATCTCATTCCCTGAACCAACCAAACGTCCTTCGGGACATACTTGTACCTAACACACATAAATTGTGGATTTCAATTTGAAATTTGGACGCAAAAAAAAAAAAAAAAAA	without ORF
sps_tr77635_c0_g1_i1	0.383545	-	-	-	-	-	-	-	-	-	-	0.0	2.0	2.0	shared	CGGTTCTCTGCCCTGTATATTAGTGCATGAGAACCTGCAATCGAAGACCTATAACTGTTTTCACTATGCTTCTTCATTGCCGTCGCTGGATATGTTCACCACCGATTCTATTCCGTTATGCGCGCAGTAGACCTATACCACCTGTTAGGAACGTCGTTTCACTTAATACATTACGCGGATGTTCCAAAAAATTGGTTTGTTCTCTATCTTTGGGGTCGATTTGCGGTATGGTTTTTGCCAAGGGGAATTTTATATTCCCTCATGTACTGTGCGAGCCAAATTCACTGGCAACACTACCTCCGGAAATGAAAATAGAAGACACAGAAGCGCTGACTAACTGGTCCTACGGTGACGTTTTTATTTTGATCAAACCAGATTGGCTAGGTCTCATCGGGGCGATTGTGGGTGCCATTACTGCAGCTGTGTTGAATGTATACATACCTCTTTGTCTGGGAGATTTCGTTAATAAACTCTCAGAATGCTTCAATCAACGAGAAAGAGTTTCATCTCTGTATCTTCCGGCTTTCAAGCTATGTGTATCATATACTCTCCAGAATAGCATCTGATGTTCAAACATTCAAAAGTTCCTTTAAACAGCTCATTTCTCACGGATTGCGTTGTTCTACACAGGTTTTCGGTTCCATCTATGCTCTCTATAGCATATCGACCACTTTAACGTACACTTTGTTGGGTGCACTTCCATGCATCTTTCTTGTGGGAGGTTTAATGGGCACGGAACTGCGGCGGAAAAGTCGCCAAGCTCGGTCCCAGAATTCATATGCACTCTCAATCGCAGAAGAATCATTTTCCCATATTCGGACTGTAAAATCCCTAAATTTGGAGGATACACAATATCAACGGTTCTGTTCAGAAATTGACAGGGCAAGACAACTGAACGAGACACTTGGTTATGGCGTGGGTGTCTTTCAGGGCTTGTCAAATCTGGCTCTAAACGGTGTTGTTCTTGTGGTCCTGTATGTTGGAGGGCATCTTCTTTCCAGAAATGAAATCAATCCGGGCGAACTGATGTCTTTCTTGGCAACTACACAAACAGTTCAGCGTTCACTTGCTCAACTCTCGCTACTCTACGGTCAGGTTTTGCGCGGAAGCGTGGCTTTCGGTCATATTCACTGTGCTTTGCAATCAACAAGCTTCATTGATACGCCTAAACATCGGTCGACCGATATGTCTTTAAACAACGACACTGGTACTTGTTGGAAAGATTCACTTACGGTTTCATCGTGTCTGGAATTCCAAAATGTACAATTCTCATATCCAAGTCGTCCTAACTCAACGGTACTGGAGGATTTTAACCTACGGATTCCGTCTGGAAAAGTTGTCGCTTTAGTCGGCAAGTCCGGGGCAGGAAAATCCACAGTGGTATCGCTGATTGAGCGATTTTACGATCCATCTTCTGGCCGTATTCTCCTTGGCGAACGAGATCTACGAGATTTTCCTCTGAAGGCGCTTCGCGGTGAACTTGTGGGATACATTAGCCAGGAACCACAAATTTTCAACACCACTGTTAGGGAGAACATTCGTTTCGGGCGGCTTGATGCTACAGATGAGCAAGTGGAAGAAGCTGCCCGTTTGGCTAATGCCCATGAATTTATCGTCAACCAGCTGCCTGATGGCTATGATACTCTTGTTGGACAAGGGTCAGATTCTGTGGCAGGTCTCAGTGGTGGTCAACGCCAACGTATTGCTATCGCACGTGTGCTTCTGAAAGATGCTCCGATCCTGCTTCTGGATGAAGCCACATCAGCTTTGGACGCTGAATCTGAAGCTCAGGTGCAAGCAGCAATCAATACCGTCGTGAAAGGGCGTACTGTTCTCATTATTGCTCATCGACTAAGCACTGTTCGCCGGGCGGACCTTATTATCGTCATGTCCAATGGTCGAGCCATTGAGCATGGGACTCATGAAGATCTAATGAGCAAACGAGGAGCCTACTACGAGCTGGTTTGCCGGCAGGAGGGTGGTGATCTACTTGGGTGATATTTTATACTATCTTCGTTCAATTGCAAACTTCTTTTTTCCTGTTATTTATTCTGAAAATGATGTAACAGATTATGAATTTTGTGCTCATTTAACAAAAACTAACTAAAGGCATGTTTTCCTGCAAGTATACATTATTTCCTTAAAAAAAAA	without ORF
sps_tr77635_c0_g1_i2	0.404297	-	ATP-binding cassette sub-family B member 8 [Clonorchis sinensis]	371/600	-	psi_tr75722_c0_g1_i1	smm:Smp_063000	hsa:11194|ABCB8, EST328128, M-ABC1, MABC1|http://www.genome.jp/dbget-bin/www_bget?hsa:11194	GO:0055085|transmembrane transport	GO:0042626|ATPase activity, coupled to transmembrane movement of substances	GO:0016021|integral component of membrane	2.0	4.0	0.0	cercaria-specific	CGGTTCTCTGCCCTGTATATTAGTGCATGAGAACCTGCAATCGAAGACCTATAACTGTTTTCACTATGCTTCTTCATTGCCGTCGCTGGATATGTTCACCACCGATTCTATTCCGTTATGCGCGCAGTAGACCTATACCACCTGTTAGGAACGTCGTTTCACTTAATACATTACGCGGATGTTCCAAAAAATTGGTTTGTTCTCTATCTTTGGGGTCGATTTGCGGTATGGTTTTTGCCAAGGGGAATTTTATATTCCCTCATGTACTGTGCGAGCCAAATTCACTGGCAACACTACCTCCGGAAATGAAAATAGAAGACACAGAAGCGCTGACTAACTGGTCCTACGGTGACGTTTTTATTTTGATCAAACCAGATTGGCTAGGTCTCATCGGGGCGATTGTGGGTGCCATTACTGCAGCTGTGTTGAATGTATACATACCTCTTTGTCTGGGAGATTTCGTTAATAAACTCTCAGAATGCTTCAATCAACGAGAAAGAGTTTCATCTCTGTATCTTCCGGCTTTCAAGCTATGTGTATCATATACTCTCCAGGCATTCATAACATTCCTATATATTGGACTATTGGCTTCCGTTGGCGAACGGATTGCCGCACGTTTACGGTCACGCCTGTTCGAGAGGTTGATTTATCAGGATATAGCCTATTTTGACATCCTCAGTTCTAGTAAATTATTGGATGAAATAGCATCTGATGTTCAAACATTCAAAAGTTCCTTTAAACAGCTCATTTCTCACGGATTGCGTTGTTCTACACAGGTTTTCGGTTCCATCTATGCTCTCTATAGCATATCGACCACTTTAACGTACACTTTGTTGGGTGCACTTCCATGCATCTTTCTTGTGGGAGGTTTAATGGGCACGGAACTGCGGCGGAAAAGTCGCCAAGCTCGGTCCCAGAATTCATATGCACTCTCAATCGCAGAAGAATCATTTTCCCATATTCGGACTGTAAAATCCCTAAATTTGGAGGATACACAATATCAACGGTTCTGTTCAGAAATTGACAGGGCAAGACAACTGAACGAGACACTTGGTTATGGCGTGGGTGTCTTTCAGGGCTTGTCAAATCTGGCTCTAAACGGTGTTGTTCTTGTGGTCCTGTATGTTGGAGGGCATCTTCTTTCCAGAAATGAAATCAATCCGGGCGAACTGATGTCTTTCTTGGCAACTACACAAACAGTTCAGCGTTCACTTGCTCAACTCTCGCTACTCTACGGTCAGGTTTTGCGCGGAAGCGTGGCTTTCGGTCATATTCACTGTGCTTTGCAATCAACAAGCTTCATTGATACGCCTAAACATCGGTCGACCGATATGTCTTTAAACAACGACACTGGTACTTGTTGGAAAGATTCACTTACGGTTTCATCGTGTCTGGAATTCCAAAATGTACAATTCTCATATCCAAGTCGTCCTAACTCAACGGTACTGGAGGATTTTAACCTACGGATTCCGTCTGGAAAAGTTGTCGCTTTAGTCGGCAAGTCCGGGGCAGGAAAATCCACAGTGGTATCGCTGATTGAGCGATTTTACGATCCATCTTCTGGCCGTATTCTCCTTGGCGAACGAGATCTACGAGATTTTCCTCTGAAGGCGCTTCGCGGTGAACTTGTGGGATACATTAGCCAGGAACCACAAATTTTCAACACCACTGTTAGGGAGAACATTCGTTTCGGGCGGCTTGATGCTACAGATGAGCAAGTGGAAGAAGCTGCCCGTTTGGCTAATGCCCATGAATTTATCGTCAACCAGCTGCCTGATGGCTATGATACTCTTGTTGGACAAGGGTCAGATTCTGTGGCAGGTCTCAGTGGTGGTCAACGCCAACGTATTGCTATCGCACGTGTGCTTCTGAAAGATGCTCCGATCCTGCTTCTGGATGAAGCCACATCAGCTTTGGACGCTGAATCTGAAGCTCAGGTGCAAGCAGCAATCAATACCGTCGTGAAAGGGCGTACTGTTCTCATTATTGCTCATCGACTAAGCACTGTTCGCCGGGCGGACCTTATTATCGTCATGTCCAATGGTCGAGCCATTGAGCATGGGACTCATGAAGATCTAATGAGCAAACGAGGAGCCTACTACGAGCTGGTTTGCCGGCAGGAGGGTGGTGATCTACTTGGGTGATATTTTATACTATCTTCGTTCAATTGCAAACTTCTTTTTTCCTGTTATTTATTCTGAAAATGATGTAACAGATTATGAATTTTGTGCTCATTTAACAAAAACTAACTAAAGGCATGTTTTCCTGCAAGTATACATTATTTCCTTAAAAAAAAA	MVFAKGNFIFPHVLCEPNSLATLPPEMKIEDTEALTNWSYGDVFILIKPDWLGLIGAIVGAITAAVLNVYIPLCLGDFVNKLSECFNQRERVSSLYLPAFKLCVSYTLQAFITFLYIGLLASVGERIAARLRSRLFERLIYQDIAYFDILSSSKLLDEIASDVQTFKSSFKQLISHGLRCSTQVFGSIYALYSISTTLTYTLLGALPCIFLVGGLMGTELRRKSRQARSQNSYALSIAEESFSHIRTVKSLNLEDTQYQRFCSEIDRARQLNETLGYGVGVFQGLSNLALNGVVLVVLYVGGHLLSRNEINPGELMSFLATTQTVQRSLAQLSLLYGQVLRGSVAFGHIHCALQSTSFIDTPKHRSTDMSLNNDTGTCWKDSLTVSSCLEFQNVQFSYPSRPNSTVLEDFNLRIPSGKVVALVGKSGAGKSTVVSLIERFYDPSSGRILLGERDLRDFPLKALRGELVGYISQEPQIFNTTVRENIRFGRLDATDEQVEEAARLANAHEFIVNQLPDGYDTLVGQGSDSVAGLSGGQRQRIAIARVLLKDAPILLLDEATSALDAESEAQVQAAINTVVKGRTVLIIAHRLSTVRRADLIIVMSNGRAIEHGTHEDLMSKRGAYYELVCRQEGGDLLG
sps_tr77635_c0_g1_i3	0.330811	-	-	-	-	-	-	-	-	-	-	0.0	2.0	2.0	shared	AGTTCTAGTAAATTATTGGATGAAATAGCATCTGATGTTCAAACATTCAAAAGTTCCTTTAAACAGCTCATTTCTCACGGATTGCGTTGTTCTACACAGGTGGGTGAACATTACAAGCTGAAGTTAATCCTTAACTCCGATGGTTATATATCTATTCCAACTTCTGACCAAGCATTCAACAGCGATGTCAGAATGAAAAGCGATCGTTTGAAAGAAAATAACAAGATTAAACCGTGTTTTCGGTTCCATCTATGCTCTCTATAGCATATCGACCACTTTAACGTACACTTTGTTGGGTGCACTTCCATGCATCTTTCTTGTGGGAGGTTTAATGGGCACGGAACTGCGGCGGAAAAGTCGCCAAGCTCGGTCCCAGAATTCATATGCACTCTCAATCGCAGAAGAATCATTTTCCCATATTCGGACTGTAAAATCCCTAAATTTGGAGGATACACAATATCAACGGTTCTGTTCAGAAATTGACAGGGCAAGACAACTGAACGAGACACTTGGTTATGGCGTGGGTGTCTTTCAGGGCTTGTCAAATCTGGCTCTAAACGGTGTTGTTCTTGTGGTCCTGTATGTTGGAGGGCATCTTCTTTCCAGAAATGAAATCAATCCGGGCGAACTGATGTCTTTCTTGGCAACTACACAAACAGTTCAGCGTTCACTTGCTCAACTCTCGCTACTCTACGGTCAGGTTTTGCGCGGAAGCGTGGCTTTCGGTCATATTCACTGTGCTTTGCAATCAACAAGCTTCATTGATACGCCTAAACATCGGTCGACCGATATGTCTTTAAACAACGACACTGGTACTTGTTGGAAAGATTCACTTACGGTTTCATCGTGTCTGGAATTCCAAAATGTACAATTCTCATATCCAAGTCGTCCTAACTCAACGGTACTGGAGGATTTTAACCTACGGATTCCGTCTGGAAAAGTTGTCGCTTTAGTCGGCAAGTCCGGGGCAGGAAAATCCACAGTGGTATCGCTGATTGAGCGATTTTACGATCCATCTTCTGGCCGTATTCTCCTTGGCGAACGAGATCTACGAGATTTTCCTCTGAAGGCGCTTCGCGGTGAACTTGTGGGATACATTAGCCAGGAACCACAAATTTTCAACACCACTGTTAGGGAGAACATTCGTTTCGGGCGGCTTGATGCTACAGATGAGCAAGTGGAAGAAGCTGCCCGTTTGGCTAATGCCCATGAATTTATCGTCAACCAGCTGCCTGATGGCTATGATACTCTTGTTGGACAAGGGTCAGATTCTGTGGCAGGTCTCAGTGGTGGTCAACGCCAACGTATTGCTATCGCACGTGTGCTTCTGAAAGATGCTCCGATCCTGCTTCTGGATGAAGCCACATCAGCTTTGGACGCTGAATCTGAAGCTCAGGTGCAAGCAGCAATCAATACCGTCGTGAAAGGGCGTACTGTTCTCATTATTGCTCATCGACTAAGCACTGTTCGCCGGGCGGACCTTATTATCGTCATGTCCAATGGTCGAGCCATTGAGCATGGGACTCATGAAGATCTAATGAGCAAACGAGGAGCCTACTACGAGCTGGTTTGCCGGCAGGAGGGTGGTGATCTACTTGGGTGATATTTTATACTATCTTCGTTCAATTGCAAACTTCTTTTTTCCTGTTATTTATTCTGAAAATGATGTAACAGATTATGAATTTTGTGCTCATTTAACAAAAACTAACTAAAGGCATGTTTTCCTGCAAGTATACATTATTTCCTTAAAAAAAAA	without ORF
sps_tr77636_c0_g1_i1	0.282959	-	No hit	No hit	-	-	No hit	No hit	-	-	-	6.0	22.0	8.0	cercaria-specific	CTCGGGTTCCGGATTCAGAGCCTCATACGGGAGCGTGATTGGTCTATCGCCCTGGTTCCAGTATCGCCGAACCACAAGGGCGAACACAACAATCGCACTGGCGATTAACGCGACCGAGAGAACGGCCTTTGACGATTTTCGGGGTCAGGTAGATTGGACCACGGATGCCGTTCGCGGTCTGCGCGTCAATCGTGAAACTCTCATTCATGTACATGATCGGAAGGAACACGTTTTGGACGTTCGCCAGTTCGTGGAATTTAGAATTCTGTTTTATTATGGCGTTTATTTGAAGTTGTTTCTTGGCCTGGAACACCACTCCGGTGGTCGGTTCAATAAGGAAAGTCGTGTTCATCTCATCGCTTGGGTGAAGACCTTCCACTGCGTCTTGATATTCGGGATCGGCGTGCATTAGATGCGGTAGAGACATGACAATCGGCGCACCCGGGAGACACGTAGACATGTCCAAAACATTGTCCTTCAAGCAATCCGGCCAATGGATACAAAATCCGCGATTCTTTGGTGTTGTCAATGGTGATTTGAACGTATCCTCAAACGGTAAATATCGATAAACCGGGACTCCTTCAAATTTCGTTTTCGATTCCGGTGCAAGTTGAATCGATCGGCAGATATCAGCGGTGAACACATGGGGCTGTTCACGCCATGTCAAATAAGGATGAAACAACGATCCATCCGAGCCCCGGAGCGTATTAGACTCCTCGGTGGTCCAACACTTCAATTTGGTTTGCCCATGATAGCGGTAAACCTGGCCATATCTCATGGAATCCTTATTGTTCCGGTAAATCTCCACCAGACCATCGTCCGTCCCGTTTTTACCCAAATACAAACCGATCATTGTTGTCGGTACCGGAACCAAGAAGCGACTGAGGAAGTGTAAGAATGGATCTTCGTAACCCCAGAGCAACTCGCCAACTGTACGGTTTGTGACCAAATGATCACCGGTGTAATTTTCTAGCAACTCAACCACTCGATCAACTACCTGCGGCAACCATCCGAACTGTTCACTGATTTGAATGTAGGCCAAGTTCGCTGTGACCACGACATCGGTTTCCGGGCCGACGGATTTATCCCGATCAAAGTAGTAGTATTTCTCCTCTTTGTATTGAACGGTTTTTCCGGCCTCATTTGTGACAATATCCTTCTTGACACGGCGCTCTCGATAAGTGTACGGTCCAATCTGTTTTACTTTGGGCTTCGCGCCGGCTACAAATTCCTTTGGATTGGACAAATTGAAGAAGTACGCCTCAAAATAGATTGCAATCGTTGGTTCCGTCCATTGAGCGTAACTCGTCGTTCCAGGAACCAGTTGGGTCTGTTCGTACACCACGAGCCAACTGATCGGATCTAGGGTGACAAGAACGAAGAAACAGGTCAACAGAACCGTGACCCAACCGCCGACACAAAACAAGAACGTGCTTTGCC	XSGSGFRASYGSVIGLSPWFQYRRTTRANTTIALAINATERTAFDDFRGQVDWTTDAVRGLRVNRETLIHVHDRKEHVLDVRQFVEFRILFYYGVYLKLFLGLEHHSGGRFNKESRVHLIAWVKTFHCVLIFGIGVH
sps_tr77640_c0_g1_i1	0.269287	-	No hit	No hit	-	-	No hit	No hit	-	-	-	0.0	0.0	178.0	marita-specific	CGGGTTGTAAGTGTGCCCCTGGACCGCCGTGTGCTTCGTGACTGAACGGCAAGTGATGGCCATGCGGTGCATGGTGTAGAGGACCGTTTGCGAAACCGGGTTCAAATGCAAAGTTCCTGCCTGGGATCGCGGCATTCCGGTTCCAGTCTAATGTCTGTCCGGCGTTGTTCCCTTTCTTTGATTTGGCTGTTTCGGTTCCGACAAGTTTGTCTTTGGTAGTCTTTCCGTTACCGTTTCTGGAAAGCCAATTTAGAAATCGGTCAACAAGGGTTTCATCTTGGGACTTCACATGTTTTGTCGGCACCTGTCCTGATTTCCCACCATCCTGTAATCGATCGAATAAAAGCTTGGTATCAGCTTGCCGCGTACCGTTCTTTCTCAACGATTTTCCTTTTCTAATCAGGTCAAGTATACCTTCTTGATGTTGTACTCCTTTTTCCCTGTCCATATTTAGTAACGGAGATCGCGATTGAAGTGGTTGGTCAGACTTTTTCAATACGTCGTCAAACGTAACCAATTGTTCAGGTAATGTACCATCGCGATCTTGCATTGGACCTCCAAATGGACCATGAGGTTGATGAATCGGTTCATGTCCTGGCCCTTGAAAGGGTCCTATCGGCTTTATATTTGGCATCGACCCAGGCGGACCTTGATGTTGCTGGTGCGGATGAAGTGGAGGTTGAGGATGATGTGGTCCATCAATAGAAGAATGGTGATGGTCATTCAGTGGCCCTGGACCAGGAAAATTGACCGGTCTACCTTCACCTCGTGGAACATCCAAATGTGGGGGTTTATGGTGTCCCGGTAGCCCTAAAGGTTCTGGGTGTTCTAGAATTCCTGGTGGTCCTAAAGGTCCTGGATGTTCTAGGGTTTCTGGACGTTCTGGAGGCCCCTGTGGTCCTGGGCGTCCTGGAAGTACTGGTGGAATCGGGGATCTTGGAGATGCATGCATTGGCGGATGCTCTGGAGCGCCATGTCTGGGACCCATGAACGCTACCGGTTTCAGGTTCACTGGAGCTTCAGATTCGGTGGGTTTGCTTTCATGTTCATTATCCACAGGCTTCTCGTCGGTTGCCTGAGTTTCCAATTCTGCACTGGCTGCTGTGATCTCATCAACTATTGGTCCTTTTGGTTTTTCTTCCTCCGGCTTTATAACCTCTCTGTTTTCTTCATTTGTAAGAGGTTCATCTGGCCCGGATGGTTTATCAGATTCGTGAGGAGGAGGATGAGGTGGTCCTTCCAATCGTTTTGCGTTCTCATCCAGCACTTTGCGGCAATAGTCCTCTGGATTTGTACGTATGTCCACAAATTGCTCACATTTCGGACTGCGACAAAACGCATCTTCTTCCTTGCACTGACATTCGCGACATCCGTCATTGTATTTGAATCCCAGTGGTTTGTCACGGCAATAATCCCTAC	MSGTHERYRFQVHWSFRFGGFAFMFIIHRLLVGCLSFQFCTGCCDLINYWSFWFFFLRLYNLSVFFICKRFIWPGWFIRFVRRRMRWSFQSFCVLIQHFAAIVLWICTYVHKLLTFRTATKRIFFLALTFATSVIVFESQWFVTAIIPT
sps_tr77641_c0_g1_i1	0.311279	-	hypothetical protein CLF_106774 [Clonorchis sinensis]	263/617	-	-	smm:Smp_140590	No hit	-	GO:0030246|carbohydrate binding	-	0.0	0.0	82.0	marita-specific	ACTGATAAGTGTATGAACTAAACAAAAACATGGAAAATAGCGAAGAATTTTTGGATGGACCAATCATACAGCCGATTCCGGATAACCTAATGGTCGGTGATTACATCGAGATCAATGGATTTTGTCGAGGACAAGAAGTCATTGTTGAGCTACTCACTGATCCCAATGCTGGACTTAAGGATACTGGAGTTTTGCCACTGCGAGTCATTCTCAATGCTGGAGGCCCGGTTCAGGTGATGAGTCAGAATCGAGCCAAAGTTCAGAAACAGGAACATTTTGTCAAAAACGGAATACAGGACAATTTGGCCTTCGAGCTTTGCATATATGCGTTGGAAGATGGCTACGATGTCAAGCTCAACAATGAAACAGTGTGCCACGTTGCACATCTCGTCAAATTAGACCAAGTTGGGGCGATTTCAATGGATGGCGATGCAGACTTCACCAGTATTGAATTCAAGGATATTTACGGTGAGGATGACGAAGGATTTTACCCACCGGAAGACGTACAACCTGGATTCATGCGAGTACAGGAGTCTAGACAGAGCTCCACAAGACAAAAGACCGCTCCACTTCTTGTTCGTTCAAGCACCCGCCGTAGCCAACGCTCCAGCAAAATCCAGTCTCCGCCAACATTGGTAAAATCACAATGGGAAACATCGGCGGACTTGACACGTCCTGAGTTGGATATAGACAAAGTGGCGACAAAGCCAGAAACCTATAATGAGAATTACGCATTCAGTCCCCCAGTTATACCGCAAGTCCATGCTGCTCAGAGTCGAGATTCATTGAACTCCGACGCACAGCGAATGTTTCCTGAGGCAGACAAAAGCAAATCAAGATTGAGTCTTGCCGGTAAAAAGTCAGTCAATCTTTCCGGAACGAATTTGGAAGACCAGTATGTAGTGGGAAGTACACCAAGCAACGCCATTGCTGGTGAGGCTCATCGCGGAAATTACATGACGCTAGACGATGAACTAACTACTCAAAGAGTAACACAACCTATTTACAGATCCAGCGCTTATGACACTATTTCCGGTTCAACTCCAAGTCTTGGTGAAAAGAACAAAAAGAAGCATGGTTCTTGGTTATTTGGGAAGAGCAAAAAATCTGGTGGTTCTGAATCTGACCTGACAGCGTCTAACGTGGATTTGGAAAAAAAGAAAAAAGGCAGCATTCGAAACATTTTCAAACGAAAGAAAACTACTCCTACAACTTCTGGTGTGGACGTACGTCAAGCGGTATCTATGCCCGATGTAACCTACCAAACAGCAAACACAAGGGTGCCATCTTCAATGCATCAGCCTCAACTATATTTAGGTGCCGGGGCGGATACTAATTTTGTACGGGGCCCAGTCCCTAGCAGTTTGGTGAAGGAACCAGCACCAGAGATTGCTGCTTTCATCGCAGCGCAGAAGGCCTTACCGGAGTTTGAGAACCATAGTCTTACGTCTGAAAAAACCCTCTTACCGGAACAGTTACGCAGTTTGTCTACTGTAGAGCCAGCTACAGAAGTCTCGCCACGTGTATCGTCGTATCCAAGTGAATATCAGAATACGCATTTGAGCACTGTTGATGGAAGCAAAACAAGAAAACTCAAGGGAACGGCACCAGAGTTGGCAGATATTTTAATCGATGATGGCCGTGCCGGGTTTGAT	MENSEEFLDGPIIQPIPDNLMVGDYIEINGFCRGQEVIVELLTDPNAGLKDTGVLPLRVILNAGGPVQVMSQNRAKVQKQEHFVKNGIQDNLAFELCIYALEDGYDVKLNNETVCHVAHLVKLDQVGAISMDGDADFTSIEFKDIYGEDDEGFYPPEDVQPGFMRVQESRQSSTRQKTAPLLVRSSTRRSQRSSKIQSPPTLVKSQWETSADLTRPELDIDKVATKPETYNENYAFSPPVIPQVHAAQSRDSLNSDAQRMFPEADKSKSRLSLAGKKSVNLSGTNLEDQYVVGSTPSNAIAGEAHRGNYMTLDDELTTQRVTQPIYRSSAYDTISGSTPSLGEKNKKKHGSWLFGKSKKSGGSESDLTASNVDLEKKKKGSIRNIFKRKKTTPTTSGVDVRQAVSMPDVTYQTANTRVPSSMHQPQLYLGAGADTNFVRGPVPSSLVKEPAPEIAAFIAAQKALPEFENHSLTSEKTLLPEQLRSLSTVEPATEVSPRVSSYPSEYQNTHLSTVDGSKTRKLKGTAPELADILIDDGRAGFD
sps_tr77642_c0_g1_i1	0.316162	-	hypothetical protein T265_14166, partial [Opisthorchis viverrini] KER25669.1 hypothetical protein T265_14166, partial [Opisthorchis viverrini]	241/545	-	-	smm:Smp_142850	hsa:60682|SMAP1, SMAP-1|http://www.genome.jp/dbget-bin/www_bget?hsa:60682	GO:0043547|positive regulation of GTPase activity	GO:0005096|GTPase activator activity	GO:0016021|integral component of membrane	0.0	0.0	106.0	marita-specific	AACGGTTCTCTGCCCTGTATATTAGTGCATGAAAATTGATATCTGCAGTAAGTAAACAATGACAAGTAAAAAGGAACAAGAGAAATTGCAAGCCGAACGCCATCAGCTGATAATTCAGGAGCTACTACGTGACGAAGATAACAAATACTGTGTTGATTGCGATGCAAAAGGTCCTCGTTGGGCATCTTGGAATATTGGTGTTTTCCTTTGTATTCGGTGCGCTGGTATACACCGAAATCTTGGCGTACACATTTCTAAAGTTAAATCAGTCAATTTGGATACATGGACACTTGCACAATTGGCGATGATGAGAGATATGGGTAATAGCCGCGCTAGAGCTATTTATGAAGCGCGGTTGCCGGACAATTTTCGACGACCGCAGTCCGATTCAGCTTTAGAAACGTTTATTCGATCAAAGTATGAACATAAACGATACATTGCACACGAATATGTTCCTATAAAACCAGATGTAGATGCTTTAATTAAGGAAATTCAACGACTAGAGCACTCGACCAAGAAGCGCCCACCGGCTAATGCGGTTCATTTGACACAAGCACCATCTCCACCGATAAGTGATAAGCGACCACTGCCTAAGGCTGCTTCGAATCCAATTCAACCTGCTCCAAAAGATCAACCGGTTGATTTGCTTGGTTTAGGAACCACGGATTCTGCAACTACGCCGAACTCTGGGGACAGCTTTACTCCATTTACCAGCGCATTCAGTCTCGATGCTCCTGGAGATTCCGGTTTAAAGCCCACGGAGACGAAACCATTTTCAAGTACTGCCGGACAGCATGCTACGGAAGATATTGGGGGTGGTGCTTCACTCGATCTGTTGGGCTTGAATTTCGGCGAGCCGTCGACTACTTCGAGCAACATTTTTAGTGGGCCTGCATCCACCTTTATACCTTCACCATCACCCGCTGCTACTGTGGCATCCACCACAACTAAGTGTTCTAAAGAATCCATTCTCGCATTGTACCAACAATGTCCTACAACAACCGGCTTATTCCAAGCTACTCCTCTGGCTGCTACCAATCCGGCCACATACAGTCAGTTTGTGGGACCCACACCAACTACAAACTGGGCATTCAGTGGTGGGGTAACATCAGACAATCCTTCATCGAACAACAAAACTTTACCGGCATTTGGCGAACCACAGTTCTTTCAACCGGCACCCACACAAACCAGTTTTCAACAACAACAGCATCCGGCTAATTTTGGATCATCTCCTAGTGGAGTTGCGCCTTTTGTTCTACACAGTGAAGCACAATCTCAGGGATCTGTTCATTTCCAGCATCCAGAGCCAAACACTACATTTAGCAGTGCAGCATGGCCCGATTCGAACAAAAACTGGCCAACACAACAACAACCCCAACCTCCAACCAACCTATTCGGTTCACTGAATAACCAACTTCCAAACGCAGGCGATCGAAACCAGAACCTCGTTTGGAACATGACTCAGCACGCCAGTCCACAACCTGTGAATCCCGATCCTGCCACGCGTGGAACACCAAACTTTTTCGCACCCAGTGCGGTGAATACCACAGCCGCAGCTCATCAGGCCTATTTAGCACAGGTTCAAAGCCAGTTGGCTTCGCTGCAACTTGGAGCAACGGTCAATCATCAACGCTAATGAACTGAGG	MTSKKEQEKLQAERHQLIIQELLRDEDNKYCVDCDAKGPRWASWNIGVFLCIRCAGIHRNLGVHISKVKSVNLDTWTLAQLAMMRDMGNSRARAIYEARLPDNFRRPQSDSALETFIRSKYEHKRYIAHEYVPIKPDVDALIKEIQRLEHSTKKRPPANAVHLTQAPSPPISDKRPLPKAASNPIQPAPKDQPVDLLGLGTTDSATTPNSGDSFTPFTSAFSLDAPGDSGLKPTETKPFSSTAGQHATEDIGGGASLDLLGLNFGEPSTTSSNIFSGPASTFIPSPSPAATVASTTTKCSKESILALYQQCPTTTGLFQATPLAATNPATYSQFVGPTPTTNWAFSGGVTSDNPSSNNKTLPAFGEPQFFQPAPTQTSFQQQQHPANFGSSPSGVAPFVLHSEAQSQGSVHFQHPEPNTTFSSAAWPDSNKNWPTQQQPQPPTNLFGSLNNQLPNAGDRNQNLVWNMTQHASPQPVNPDPATRGTPNFFAPSAVNTTAAAHQAYLAQVQSQLASLQLGATVNHQR
sps_tr77643_c0_g1_i2	0.233643	-	DnaJ -like protein subfamily C member 8 [Clonorchis sinensis]	199/236	-	psi_tr62673_c0_g1_i1	smm:Smp_043970	hsa:22826|DNAJC8, HSPC331, SPF31|http://www.genome.jp/dbget-bin/www_bget?hsa:22826	GO:0007186|G protein-coupled receptor signaling pathway	GO:0030544|Hsp70 protein binding	GO:0005634|nucleus	36.0	28.0	24.0	shared	CTGGACCAACTGGCAACCTGCCGTCAACGTCCTGTGCACCGAACTGAACTGAACTGAACTGAAAAAATCGTTAAAAAAATGCCGCGATTTTCTACTTTACGCGTTACACTTTATTGAGCCTGTACTTGAAATGGCGTCCTCTGCAACCGGGGGCGATCATAACGATCTGTTCAATTCTTTTTATACTGAAGTGAAAGCTATTGAAAAGAGAGATTCTGTTTTGACATCAAAACAGCAGATTGACCGGTTAAATCGACCAGGGTCGACATATTTTAATCTCAATCCATACGACGTGCTTCAAGTAGACCCGGATACTCCTATATCTGACATAAAAAGAAAATACCGGCAGCTTTCTTTGCTTGTACATCCTGACAAAAACAGGGAGGATTCCGAAAGAGCACAAAAGGCTTTTGATGCTGTTGCCAAAGCGTATAAAACACTGGATGATCCCGAAGCTTCAAGGAAATGCAAAGAAGTTGTCGACGAAGCCAAAGAACGAGTCGAAGAAATGATGATAGAAAAACGTAGAAGACTTCGTCGAGCTGGGTCGTTCGGTGATATAGAAGAAGATGATCCAGAGAAAAAAAGGCACGCTATTTACGTACAAACGTGCAAATTATTCGCTGACTTGGAGCGGTTACGCGTTGAGGAAGAAATGAAACAGTCAAACGAAAGGAAGCGAAAAGCACAAGAAGCCGAAGAAGAGAAACGGTTGATGCAGTTGGAGAAAGAATATCGGAAAAACTATGAGGAAAGCCGGAATGAACGTGTTGCCAGTTGGAGAGATTTCAAGGCGAAAAAGTCGAAATCTTCCAAGGGCCTGGGCGGTATCAAACCACCCAAGACGAAAATGGAACAACGGCCAACCTGAGGCTATAATGCTCCAGGAGTCTTATTGTATAAATCTTTTCTCCCAACCCTACTACCCAGATCCGCTTCCACCCCGACTTTTTCTTCATCGCGTGCGTACGCTCGGCTTGCCCCGTGATCTTAGCACGCGCTGGTGGCTTGTAAATGAACCTCTGCGGTAGAATAACAACACCATCAACGCTTCACACCCTCTATTTCGCTTGTTGTCTTCAGCTTGGAAGCAGCTAGTTACGCATGGTTACGAGAAGAACCCCCGGTTGTTGAAATTGTCATAAAATTGTACAAATGCATTCCCTACTATTATCCAAAAAAAAAAAAAAAAAAAAA	MASSATGGDHNDLFNSFYTEVKAIEKRDSVLTSKQQIDRLNRPGSTYFNLNPYDVLQVDPDTPISDIKRKYRQLSLLVHPDKNREDSERAQKAFDAVAKAYKTLDDPEASRKCKEVVDEAKERVEEMMIEKRRRLRRAGSFGDIEEDDPEKKRHAIYVQTCKLFADLERLRVEEEMKQSNERKRKAQEAEEEKRLMQLEKEYRKNYEESRNERVASWRDFKAKKSKSSKGLGGIKPPKTKMEQRPT
sps_tr77645_c0_g1_i1	0.511475	-	hypothetical protein D915_15101 [Fasciola hepatica]	461/986	-	-	smm:Smp_154540	No hit	GO:0006360|transcription by RNA polymerase I	-	-	0.0	0.0	20.0	marita-specific	GGTTCTCTGCCCTGTATATTAGTGCATGATAACGGCAGCAACAATACATGACGACAGAAGAACCTAATTTCGCTGTTACTAGTATATTTTATCCAGAGTGGTGGAATGTCAACACTCATCGTTGTAATCACATTAACCGAACACCCTTATTTCAAGCGAATTATGGATTGGGGCGTGCGTTATTTGCAGACTGGGGACGTGTTGGTGCGGTTAAGGTACAAACAGAACCAGATGGTGTTAAGGTCACTCCTCAAATCACAGTCGATTTGGTCAAGAAATTACGTCGCAGTAACTTCCCCGTCCCGGTGTTTTCTCCGTTCTACGCATCTTCTGTCCTGTCATACACGAGGACAATCGCTCAGATAGACTTGGACGATGAGAGCACCGAATTTAGAGCGGAAGATGAGATTTTAGACAGCGATTTCAGTTCAGACTGGTTTTCCGATCCGATTGCCGGGGATCAAGCGGCTGCAGCTTTACTTTGTGATAAACTTTATACTGGATTTCGCCGGAATCGAACCATATTTACTACGTCCACTGCAAGGCCGGATGCGTTGTTTAAACACAAATTAAATGAACTTGAACGCTTAGCCGATATGGGTCGGAAGTGTGACTCCACAACACAACAAAACGCCATTCTCCATCGAATTCAACAGTTACTAAAACCGTGTAACTCTTCCGACGCGACACAAGATTGCGGTGAAATCATCGAGTCATCCGATGAAGACGATCTGGACGAGTTTGTCACATCGCCCAAGCGTCGCAGTAACCTTCCAATACAGCCGCGAAACAAAACTAAACGCTCCAAGGCCAGCAACCCACCACAACAACTACCTCCTTTTATCAAGAATCTGTTAAGTGTTTCCTCCTCAACCTCTTCGAGGCCATTCCGTCAGTCACATTTGTTAACTGGACTAGATCCACTTCTAATCCGGTTAGCTGGCCGTAGAGTGAATCCAGTATTTCAAGGCAACGGTCTATTGTGCACAATTAAACAGGCCGACACTGGCTCGGGTTTTACCAATTCCCGTTCCCCGGTTCTACTCTGGTCACCACCTAAACACGTAAATGCACATAAAGATGCCAATTCATTGTTTATGTGCAACTGGTCTCCGTCTTCGCAGGACGGAGCAAGTGAAACATGTTATTTAACTTTACCTACAACCCTTCTGCCTGGCTCTCGTATGTGCGAATTAGATGCATCTTTTGCATCACAGTCAACTGTGAATGTAGTTTCTAGGTGGACAGAAGGGTCCAGTTTGAACAACGCTGCTGTGCTTCAGTTAACCACAACAGACCAAAATTCACTCTTATCCTACTCCGTGGCTAATACCTTCCAACCCGAACTTCCTGGTCGATCTCGTACGGTTTGTCTCAATCCTTGGCTCATCAATGAATGGGCTCTCGCAGGGACTCACTTTACTTCCTCTGGGGATCGCATGGCATTCGTACATCTCTACTCGATGGAGTCCACGGAGAGCACTAATGCTCTGATATGGTCTTGCCGTGTAGTTCTGGATGATCCGCATGAGAGTTCTCACGGAATGTACCAAGCTTACTGTGAAGCTAGTGAACTGACAGATTCATCCAACACGGCTCAACTGAATCTGACGGACTTATCTCACGACCCGCGTTTTTCAACACACACAGATAATAGCTTCGAATGTGCTTCATTCCCACCCTGGCTCCGTATTGGCTTCGGTCAGGATCCAAGTCAACTCTGCTTAACGACCAACCGACGTATGTTGGTAATGGATACACGTCAGGCCGCGACAGCCCAGTTGCTATTTCGTTTTGCATCGGACGCACCTGGAAATACGTTGTTCAGTGTGGCGGACCAATTTACCTCGACTACGCCTCGTTTCCTGGCCGATGTGTATGTGCTAGCGGGAACTGTATATAATTTACTACTGTTGGACAAACGTATGCCACTAAGACCGGTTTTACACGCAGCCCACAGTCTATTCGGGGAGCCCACCTATCTGGATTGGACCGTGGTCGACCATGAACTTCGAGACCGGTACGATTTACCTCAGGTTCTGGTGACAATGTGTGCTCAAAACCCACCGGGGGTTGCATGTGTTGGTTTAAATTTGACTTCTCCCAACGGAGCGCAATTAGTTGGACCCAGTTGTGCGGGTGAACCGCTAACCAAGATTGTAACTGGGACAAAGAATGATATGCCTACACAATTGTTGGCCAGTAAAACGGTCATGCGGCGGTTGCAGTCCACTTATTGTGGATTGACAAATATCATAAGCCAGTCCGAATCAGGACAAGACGCATTGTGTGGCCTGACGTTGACTGGAATGGGCGATATGTTCATGCACAAATGGATTTTCACTCCTGAGAATGACGATACCGAGGCTAACAACAATGACGAGCCGCCCCAGCGATGTTGTGACTGGTTGTCTGAGCTACGGTGCGATCTGTCAATTGATCTTGATCTACTGGCCCAGTTTAATTCAGACTCGCTACCGAAGGTAGAAGTAGTCGATCTGATGGAAAAGAATCGAATGAGTGATCATTGTGAACCAATAGTACCTAATCCCAAAGACTCTGACAAAACCCACCGCTATTGGTCATTTAGTAATTTGGCTCCGCTGAAAGATTTTCAACCAACTTCCAAAGTGGTTCATTCCACACAGCGGCTAGTTCATGACTTGTGGTCTGCCTGGAATGGGGAGCAGAGCGCAGATGAGACAAACTCGTATCATAACCGTCAGTTGGACAAGAATCGTCTGCTGGAGGAACAGCTACGTCGTGCAGAACTGGACTCGTATACAGAGTCGGCAAAAAATCGGATTAGACGCTTCAAGCATATCCTAGAGCGAATCACTTGTGAAAATCCCGGTTCAGATGATGATGATGATAATTTACAATCGAAGTAATGTAACTCAGAGCTGATCCGGAGCTGAACGGTCGGATGGTCATTCAGTCTTCTTTCCCGCAGCATTTACCCCATTAATTCGGATTTGTTGACTGATTTTTTTCTAAAAATAAAGTTATTTTCGTCCTTCGGGCACTGAAGTTTATGTTTTTCATTTCATATTTGTAGTGTAGTATTGCTAAGATGCTTGTTTCTGCTCCGTTCTTTTAACTTCTAATGGATCGTTCAGTTCGTTAAACATAATTTTCATTGAGATTTGTCTACCAACCCTAACCATTTTGT	MTTEEPNFAVTSIFYPEWWNVNTHRCNHINRTPLFQANYGLGRALFADWGRVGAVKVQTEPDGVKVTPQITVDLVKKLRRSNFPVPVFSPFYASSVLSYTRTIAQIDLDDESTEFRAEDEILDSDFSSDWFSDPIAGDQAAAALLCDKLYTGFRRNRTIFTTSTARPDALFKHKLNELERLADMGRKCDSTTQQNAILHRIQQLLKPCNSSDATQDCGEIIESSDEDDLDEFVTSPKRRSNLPIQPRNKTKRSKASNPPQQLPPFIKNLLSVSSSTSSRPFRQSHLLTGLDPLLIRLAGRRVNPVFQGNGLLCTIKQADTGSGFTNSRSPVLLWSPPKHVNAHKDANSLFMCNWSPSSQDGASETCYLTLPTTLLPGSRMCELDASFASQSTVNVVSRWTEGSSLNNAAVLQLTTTDQNSLLSYSVANTFQPELPGRSRTVCLNPWLINEWALAGTHFTSSGDRMAFVHLYSMESTESTNALIWSCRVVLDDPHESSHGMYQAYCEASELTDSSNTAQLNLTDLSHDPRFSTHTDNSFECASFPPWLRIGFGQDPSQLCLTTNRRMLVMDTRQAATAQLLFRFASDAPGNTLFSVADQFTSTTPRFLADVYVLAGTVYNLLLLDKRMPLRPVLHAAHSLFGEPTYLDWTVVDHELRDRYDLPQVLVTMCAQNPPGVACVGLNLTSPNGAQLVGPSCAGEPLTKIVTGTKNDMPTQLLASKTVMRRLQSTYCGLTNIISQSESGQDALCGLTLTGMGDMFMHKWIFTPENDDTEANNNDEPPQRCCDWLSELRCDLSIDLDLLAQFNSDSLPKVEVVDLMEKNRMSDHCEPIVPNPKDSDKTHRYWSFSNLAPLKDFQPTSKVVHSTQRLVHDLWSAWNGEQSADETNSYHNRQLDKNRLLEEQLRRAELDSYTESAKNRIRRFKHILERITCENPGSDDDDDNLQSK
sps_tr77646_c0_g1_i2	0.229248	-	hypothetical protein T265_02675 [Opisthorchis viverrini] KER30997.1 hypothetical protein T265_02675 [Opisthorchis viverrini]	250/365	-	-	smm:Smp_167910	No hit	-	-	GO:0016021|integral component of membrane	0.0	0.0	16.0	marita-specific	TGCGGCGAGATACCATGTTCCTTCAATTCGATGTTTGCTTGCGAACCATTTTGGGCGAGACATTTTTGGCAGCCGGAAATCAAGAGGCTTATCAAGAAGTGAAAGAGAATAGCCATTTCCCACTGGCTGAGTTGTCCAATGTGCAACGACCTTGTCTGACCGCGATCGATATGAACATCCCGGAACCGATGGAGGCCAGAGACGAAATGGCCCAGAATCTATTCCCATGGCGTTCCCTGGTCAACTACTACGGTCCATTTCTGCTGTTCTCCTTCGGACCATGCTCGATCGAGTACAATATTCGGCTTTGTCTGGCCGGGCTCAAACCTGTCGACCGTCCAACCGTACATGGCGAATTGCTAGCCATGAATTTAAGTCTAGAAGACGTCTTGGAAGTTGGCGAGATACCCGAAGCAAAAGCCGGAGAACCGCTACCAATCCAACAAGCTGAGAATATGCACTGCATGTTGGGCAAACGTACACGAGATCGTCGACGTGAAATGCAGGCGACCAGTGCGAGTGGCGGTCAACCTCCGGGAACGCCACAGAATTCTGCACCCACTGGAACCTCGACTACACCTTCCGCAACCGGTGTCGCTGGGGCCGCCGCATCCAACCCCGGCGTACCGAATACGCTAACCAACACACCGAGCACGGACAATACGGGGCTGAAGAGCAGCTCACAAAGTGCCAACGCCACACAACAGCCTACGTCAAATGGTACTACCGGAATAAATACGTTTCAGGAAAAGACGCTGAGATTAAGCACCCAAGATACCCCCGTGGATGCGTATATTTTGCTGAAAAAATTCCTGATTCTGTGGAAACGCGTTGAGCTGTTGAAGTATGCCTGGGGAAGACGTCGTCTCGGCGTGGAACGAATCGATACGCCAAACATGTTCAAAACATTTTGTTCGATTTATAAACGCGAGAAACTCTATCCGCTCCTACGAAGTTTGGCAATCCAATACCGTCAGCACGACATGTACTCCATGGGACCGTTGGATGAAACGGATATATTTGTCATGCCAAAAGGTATTCCAGAAATGGTGGTACGGCAACGTCAGCTGCTCAAACTGATCGAGG	XRRDTMFLQFDVCLRTILGETFLAAGNQEAYQEVKENSHFPLAELSNVQRPCLTAIDMNIPEPMEARDEMAQNLFPWRSLVNYYGPFLLFSFGPCSIEYNIRLCLAGLKPVDRPTVHGELLAMNLSLEDVLEVGEIPEAKAGEPLPIQQAENMHCMLGKRTRDRRREMQATSASGGQPPGTPQNSAPTGTSTTPSATGVAGAAASNPGVPNTLTNTPSTDNTGLKSSSQSANATQQPTSNGTTGINTFQEKTLRLSTQDTPVDAYILLKKFLILWKRVELLKYAWGRRRLGVERIDTPNMFKTFCSIYKREKLYPLLRSLAIQYRQHDMYSMGPLDETDIFVMPKGIPEMVVRQRQLLKLIEX
sps_tr77649_c0_g1_i1	0.245605	-	-	-	-	-	-	-	-	-	-	1.0	18.0	32.0	marita-specific	TGTTCACATGTCGCGACGCCTATGGAAATCCATGCAGCCCGTGGTATCGTTTCCTTCAAGGCCGAACCACTGCTCCGTGGGTCGGTATCACCTGGGGTATGCAGCTGATCGGAGCTTCAATCGCATTACGTCTGGCCGAAGCCTGGTGGTCGCTACATCCCACCGTATATCATATGGCGCGATATAACTTGTCGCTTACTTTAACTGAGGCGCGTCAGTCGGATCCCACAAAGCAAGCTGGTATCCAATCAGATTTACAAGTGTCTGTGTTTCTCGGTTTCCTCATTGAAGCCACCGGTACATTTGTCGACTTCGTGCTAGCCACGGTATTCGCCTGTGCAATCGGTCAATGGAATAGTCGTCGGCGCTGTCCAGTGATGTGCTCACCGACCGCGTGCACTGATGTGTCGGTTTCTGCACCCTGCGAGGCGCTAACCGAAGGCGCTACAGAAGCTGCGTCATTAGGCCCGTCTTTCGTGCAATTTTGGTCCTCCTTCACACTGCGCCTCTGTATCAATTTGTTTCTAACCGCGAAATGTATTGGCTTGACAGGTCTTTATGTGAATCCGGCCAATGCATTTATTCAGTCTTGGGGCGTTGGAGGTGTTTCACCCTGGGCTCATTTATCTGTCTATTGGTTGGGCCCGTTGTTTGGTGTGTGGCTGTCTGTCAAATTTGAGCGCTGGTTTAATGGGTACACCACGAAACGTTTCGGTTCAACCAGAACCACACCCGTGCGGCCACCTTGTTTGACTACGTCATCCTCCTCCTTCAGTCGTACCAACTCGAATGCTTCCGCGAACACAGTTTCGCACAAATCATTTGGCACTCCTCGTTGGACCCACAATCCACTTATCCATGGCATAGTTTCGACGTCGATTGATTCGCGTTGGATGACCTCACGCAGCCCGTCCGTACCAAAGTAGAACGGTACAGCCCTCGACTCTCATTTTCCGACCCATATATACGACATTTGAGCAACTGATCCCTGACGATGTTTCACCTGTCTCTAACCGTCCATATCATCCCCACTCACTTATTAGTCTATCCCATGCATATCCTTTGCTTACTCATACCAGCCGCTCTTTCTCCGGTTTTTACTTGTGTGCCACGTGCATACACTCAGTGGAGTTATTCTGGTGCATTATTCTTTCGTATTTTGAGTTGCACCCTTGCTACTGGTGCCACGTGATTGAGAAATAAAATATTTTTGCACTCGCAAAAAAAAAAAAAAAAAAAA	without ORF
sps_tr77649_c0_g1_i2	0.248047	-	hypothetical protein D915_14887 [Fasciola hepatica]	142/280	-	-	smm:Smp_196000	No hit	-	-	GO:0016021|integral component of membrane	1.0	4.0	0.0	cercaria-specific	TGTTCACATGTCGCGACGCCTATGGAAATCCATGCAGCCCGTGGTATCGTTTCCTTCAAGGCCGAACCACTGCTCCGTGGGTCGGTATCACCTGGGGTATGCAGCTGATCGGAGCTTCAATCGCATTACGTCTGGCCGAAGCCTGGTGGTCGCTACATCCCACCGTATATCATATGGCGCGATATAACTTGTCGCTTACTTTAACTGAGGCGCGTCAGTCGGATCCCACAAAGCAAGCTGGTATCCAATCAGATTTACAAGTGTCTGTGTTTCTCGGTTTCCTCATTGAAGCCACCGGTACATTTGTCGACTTCGTGCTAGCCACGGTATTCGCCTGTGCAATCGGTCAATGGAATAGTCGTCGGCGCTGTCCAGTGATGTGCTCACCGACCGCGTGCACTGATGTGTCGGTTTCTGCACCCTGCGAGGCGCTAACCGAAGGCGCTACAGAAGCTGCGTCATTAGGCCCGTCTTTCGTGCAATTTTGGTCCTCCTTCACACTGCGCCTCTGTATCAATTTGTTTCTAACCGCGAAATGTATTGGCTTGACAGGTCTTTATGTGAATCCGGCCAATGCATTTATTCAGTCTTGGGGCGTTGGAGGTGTTTCACCCTGGGCTCATTTATCTGTCTATTGGTTGGGCCCGTTGTTTGGTGTGTGGCTGTCTGTCAAATTTGAGCGCTGGTTTAATGGGTACACCACGAAAAGTTTCGGTTCAACCAGACCCACACCCTTGCGGCCACCTTGTTTGACTACGTCATCCTCCTCCTTCACGCAAACCGTGTCAACCGATTCAAGCAGTCGTACCGATTCGCATGCCTCCGCGAACACAGTTTCGCACAAATCATTTATCACTCCTCGTTGGACCCACAATCCACTTATCCATGGCATAGTTTCGACGTCGATTGATTCGCGTTGGATGACCTCACGCAGCCCGTCCGTACCAAAGTAGAACGGTACAGCCCTCGACTCTCATTTTCCGACCCATGTATACGACATTTGAACAACTGATCCCTGACAATGTTTCACCTGTCTCTAACCGTCCATATCATCCCCACTCACTTATTAGTCTATCCCATGCATATCCTTTGCTTACTCATACCAGCCGCTCTTTCTCCGGTTTTTACTTGTGTGCCACGTGCATACACTCAGTGGAGTTATTCTGGTGCATTATTCTTTCGTATTTTGAGTTGCACCCTTGCTACTGGTGCCACGTGATTGAGAAATAAAATATTTTTGCACTCGCAAAAAAAAAAAAAAAAAAAA	XFTCRDAYGNPCSPWYRFLQGRTTAPWVGITWGMQLIGASIALRLAEAWWSLHPTVYHMARYNLSLTLTEARQSDPTKQAGIQSDLQVSVFLGFLIEATGTFVDFVLATVFACAIGQWNSRRRCPVMCSPTACTDVSVSAPCEALTEGATEAASLGPSFVQFWSSFTLRLCINLFLTAKCIGLTGLYVNPANAFIQSWGVGGVSPWAHLSVYWLGPLFGVWLSVKFERWFNGYTTKSFGSTRPTPLRPPCLTTSSSSFTQTVSTDSSSRTDSHASANTVSHKSFITPRWTHNPLIHGIVSTSIDSRWMTSRSPSVPK
sps_tr7765_c0_g1_i1	0.117676	-	-	-	-	-	-	-	-	-	-	0.0	0.0	40.0	marita-specific	GCTTATCACTTTCGACAATTGGGATGGCTGTCCCGCCGGTGCAACCACCGGTAGATCAGCTAGTAATTCCGTGATACATTGAGCCAGATTGGGTAAAGAATCTCGATGCAACTGAGCTGTGATTACAGGGTTTTGGCTACATGCGATTAGACCGGATCCATCCAGGGGAGCCAGAAGTTGGGCGACGAACAGCATAGTAACCGCTTGATCAGCTTCACTCTGGTTCGTTCGGCGACCGATGGCGCGCATCAGACGTAGCATGGCTTCCAGTGCTTGTCCACAGAGTAGGGGTGAATGGGCCAACGTAATCAGAGGTTGCATGAACTGGTCCGTGGTAATTGTCTTCGAGATATGAGCTCCAAGTTCACCGCCCCATTCGAGCAACAAAGCGATCAAATGAATGGCCATCTGAGAGGTTTGTAAATCCTGTTCTGTGATCAACATTTTGGGTACTAAAGTAAGGATAGTATTCAAACAATCGGAGCCAATCGACTGCGGATGTTTAGACCAGATTGTGTAAAGACATC	without ORF
sps_tr77651_c0_g1_i1	0.27124	-	No hit	No hit	-	-	No hit	No hit	-	-	-	40.0	60.0	42.0	shared	CACAAAGGAATGAAAATGGCTCGGCACACAAAACCGGAACAACTATACCGGACAAAAGGGGTGTGTGTATGTGCGCACACACCGACAATCCAAGTCAGTTTTTTCCCGTCACACTGTACTCTACCAGACAACCTTCATTCCGGAAGAGAGAAAGGTGATGTGGACCGGGGGACGATGACTGTCCAGCGGCACGGAGAAACACAAATTACAAAATACAGGGGGGGGAGAAGTACGGATTTGAGTCCAAACCAGTAAGTGAACGAGGCAGAGAAAAGATGGCTTGGCCCAAACGAGAGGCATGGAAACGGATGAGCAACAGATGGATGGCGAGCTGGCAGAGGCCAGGATATATCGTGGCAGAGAAAGTCGGTGGGAAAACCGCAATGAAGGCACAGCGGGATGTATCAGGCAGGCGAGCGAGCGAAATATCACGGGAAATAGGGGGGGGGGCGGCGGAAAATCCGTACACACACCGTGCGTGGTTTGTACGTGTGTGTGGGTGTGAGTATGTATAGACGGACGAGTCGAAGGTTAGCGGGAAGGGAGCACACACTCACACACACAGACTGGGCACAACAGAAAGCAATGCAGATGTATCGGGGCCTGCTCCGTGGACGAATCGGGCGCGAGCATGCGCTTATGTGGTCGGCTTCAGCGAGAGGAGAATACCGCGCATGCGGGTCATATCCGGTGCAGATTTCTGTTTGGCCTGAAAATCACACATATTGCAAACCTTATCCCAGACCTGCTTGTCTGCCACGGTTGGCTTTGCCACGGATTGTTCGCGAGCTTCTGCGCAGTCCGCGGCCGAGCGAGCCTCGCGAATTTCACGTGCACGAGTTTTCAGCTGACTGCGATAGTGTTTGTACCAGTTCTCCAATTCCTGTTTCCCGGTTTCCTTAAGTTCGGCCAGCAACTTTTCTTCTTCAGCATCCTTTCGGGCAACGCGTTCATTGAACTCTTGCCTCCAAGCCTCGTCGCGTGGTTCAGACATGGTGCCAAAAACCGATGCAGGACCATCGTGAGAATCGGACAGGCCGTTTGAAAACGGATTCTGCTGCTGAACCGATGATGGAGCCATTTGTGGCTGCGATGGGAAAGTTTCCGAGTCGGTCCGCGAGACGGGCGCAGGGGGAAACACGGTCGATATTCCTTCCCCATCTTCCGGCTTGGATTCACCATTCAGGAAGACATAACTTCCGTTATCTTGCGGATCGGTGCTGTTGACTGTGGTTGCGAACACGTCGTTCGATTGTTGTTCACCGAAATTGATCTCCGAGCCCAGCTCACCAAGTGCTTCCTGCTCACGTGTGAGAAAATCCGTGACCGGGTCAAAGTCAGCCATATTCCGAGTTGCTATCAATATACAGATACAGATAGGTGCATGCACTAATATACAGGGCAG	MRLCGRLQREENTAHAGHIRCRFLFGLKITHIANLIPDLLVCHGWLCHGLFASFCAVRGRASLANFTCTSFQLTAIVFVPVLQFLFPGFLKFGQQLFFFSILSGNAFIELLPPSLVAWFRHGAKNRCRTIVRIGQAV
sps_tr77652_c0_g1_i1	0.164795	-	-	-	-	-	-	-	-	-	-	0.0	0.0	1.0	marita-specific	TGGAATATGAAAGTTATTATTTTGTCAAGTTTCACAAATATCCACGTATCACTAAAAAACTTGCAGTGGATCCTACCGAGACACGTGAAGGTCACCGTCGTCTTCGTCGTCAGAATGAAGTTTCTCGCAATCGGAGAAATACATTACTACCACAGCTACAATCCCGTCAAAATTCCTGTTCGGATTTACAAATGTGTACGTCAATGCAGTCATCATCTTCAGCGCAGCTCACCCCACATGCTCGAGAAAATGGAGCAATTAAAAAGAAAACCAAACGCAGTCAACCCATCACAGACGAACGTCCGCAATCGACTGTTAACTCTCTCGCCGCTTTATCTGTTGAAGGGAAGCAGGAAAGTTGTCAAAAGACGTCAGTTACTTTCAACCGTCCCATACGAAACGGCTCGTGTGCATCGACAAGCGTTTCGCATATATCCGGTCAATCGTCTCAAGCTGTGACCGACACTCAAGATGCGTCAAAGCGGACATTTCCACGACAAATTATCGATATTCGTTCCATGATCAATCAAGAAACTCGTTTAGGTAATGAAGAGCAACATGGTCTTACTGAACAACAGGAACGACTATTGAAGCCACTTGGAGGGTATGCTGGTTACACAGGTGAATGGCGCGATTTGGCGCTAACTATATCGCGAGTAAGTCAAGATGACTCGATACACACGTGTCTGTATGAGTATGTTGTTTACATTGATTCACCCATCCACACAATGGATGTTGTTCAATGACAG	without ORF
sps_tr77652_c0_g1_i2	0.331055	-	-	-	-	-	-	-	-	-	-	0.0	0.0	3.0	marita-specific	TGGAATATGAAAGTTATTATTTTGTCAAGTTTCACAAATATCCACGTATCACTAAAAAACTTGCAGTGGATCCTACCGAGACACGTGAAGGTCACCGTCGTCTTCGTCGTCAGAATGAAGTTTCTCGCAATCGGAGAAATACATTACTACCACAGCTACAATCCCGTCAAAATTCCTGTTCGGATTTACAAATGTGTACGTCAATGCAGTCATCATCTTCAGCGCAGCTCACCCCACATGCTCGAGAAAATGGAGCAATTAAAAAGGTTAACTCTCTCGCCGCTTTATCTGTTGAAGGGAAGCAGGAAAGTTGTCAAAAGACGTCAGTTACTTTCAACCGTCCCATACGAAACGGCTCGTGTGCATCGACAAGCGTTTCGCATATATCCGGTCAATCGTCTCAAGCTGTGACCGACACTCAAGATGCGTCAAAGCGGACATTTCCACGACAAATTATCGATATTCGTTCCATGATCAATCAAGAAACTCGTTTAGGTAATGAAGAGCAACATGGTCTTACTGAACAACAGGAACGACTATTGAAGCCACTTGGAGGGTATGCTGGTTACACAGGTGAATGGCGCGATTTGGCGCTAACTATATCGCGAGAAATTTTCTCGCAAAACCCCGATGTCCGATGGGACGATATCATTGGTCTGACTTCAGCCAAGCGATTGGTCAAAGAAGCCGTGGTCTATCCAATCAAATATCCTCAATTGTTCGCTGGCATTCTATCTCCATGGAAAGGATTACTTTTATACGGTCCACCGGGCACCGGAAAAACTCTTTTGGCCAAGGCAGTGGCAACTGAATGCAATACAACATTTTTCAATATTTCTGCCTCAACCATTGTGAGCAAATGGCGTGGCGATTCAGAAAAACTGGTGCGAGTTTTGTTCGAACTTGCTCGATTTCACGCCCCATCAACCATTTTCCTAGACGAATTGGATTCGCTGATGTCTCAACGTGGATCGATCGCCGGCTGCGCTGCTGGAACAGGAGCTGGTGGCGGTGGAGGCGGGGGTAGTGAACACGAAGGGTCCAGACGCATGAAAACCGAACTTCTGATGCAAATGGACGGATTGGCTAAATCCGATGACCTTGTGTTCCTATTGGCTGCATCCAATTTACCTTGGGAGTTGGATCATGCTATGCTTCGCCGATTGGAGAAACGCATTCTCGTTGATTTACCGAACAAGGAGGCCCGACGTCGAATGTTTGAGACTTTTCTGCCTCCAGTGATTGGTTCCTCTACTCCGGGTGGCTTACAGCTAACCTGTCATATTAATTATGATCATGTAGCTGAGCTCACCGAAGGTTATTCCGGTTCCGATATTCGTCTTGTATGCAAAGAGGCCGCAATGCGTGTCGTACGCAAAATATTTGATATACTCGAAGGTTACAAAGCAGAAGCTCACGCAGAAATGCAAATCAGGTTGGATCCTGTCCTGACTGAAGATGTTCAGGCCGCAATCTCATCTACAATGCCATCAGCAAGACAGTTGGCAGAAAAATATCAAGAATGGCAGCGACACTACGGATCGAGCTGAGGACCGTTCCAACCCGATTCTAGTCAGAAATGTGGAACAATGCGGACTATTTTGCGTCTTTCACCCCACACAAAAGAAATATACATATCTGACCTTAATGTCATTTTTCACCATTCGAACATTGATTTGTTCGTGTATTCCGCCCCCGATGTCTTTCACAACTGTGGAAGCACTTTATTAGATTGAGTTATTAAACTGGATTGTATAAATAAAATATACAAATAAATGTGTTAATTTTTTC	without ORF
sps_tr77652_c0_g1_i3	0.325928	-	Katanin p60 ATPase-containing subunit A-like 2 [Schistosoma haematobium] KGB35210.1 Katanin p60 ATPase-containing subunit A-like 2 [Schistosoma haematobium]	205/258	-	-	smm:Smp_140150	hsa:83473|KATNAL2|http://www.genome.jp/dbget-bin/www_bget?hsa:83473	GO:0051013|microtubule severing	GO:0008568|microtubule-severing ATPase activity	GO:0000922|spindle pole	0.0	0.0	2.0	marita-specific	TGGAATATGAAAGTTATTATTTTGTCAAGTTTCACAAATATCCACGTATCACTAAAAAACTTGCAGTGGATCCTACCGAGACACGTGAAGGTCACCGTCGTCTTCGTCGTCAGAATGAAGTTTCTCGCAATCGGAGAAATACATTACTACCACAGCTACAATCCCGTCAAAATTCCTGTTCGGATTTACAAATGTGTACGTCAATGCAGTCATCATCTTCAGCGCAGCTCACCCCACATGCTCGAGAAAATGGAGCAATTAAAAAGAAAACCAAACGCAGTCAACCCATCACAGACGAACGTCCGCAATCGACTGTTAACTCTCTCGCCGCTTTATCTGTTGAAGGGAAGCAGGAAAGTTGTCAAAAGACGTCAGTTACTTTCAACCGTCCCATACGAAACGGCTCGTGTGCATCGACAAGCGTTTCGCATATATCCGGTCAATCGTCTCAAGCTGTGACCGACACTCAAGATGCGTCAAAGCGGACATTTCCACGACAAATTATCGATATTCGTTCCATGATCAATCAAGAAACTCGTTTAGGTAATGAAGAGCAACATGGTCTTACTGAACAACAGGAACGACTATTGAAGCCACTTGGAGGGTATGCTGGTTACACAGGTGAATGGCGCGATTTGGCGCTAACTATATCGCGAGAAATTTTCTCGCAAAACCCCGATGTCCGATGGGACGATATCATTGGTCTGACTTCAGCCAAGCGATTGGTCAAAGAAGCCGTGGTCTATCCAATCAAAGCACCGGAAAAACTCTTTTGGCCAAGGCAGTGGCAACTGAATGCAATACAACATTTTTCAATATTTCTGCCTCAACCATTGTGAGCAAATGGCGTGGCGATTCAGAAAAACTGGTGCGAGTTTTGTTCGAACTTGCTCGATTTCACGCCCCATCAACCATTTTCCTAGACGAATTGGATTCGCTGATGTCTCAACGTGGATCGATCGCCGGCTGCGCTGCTGGAACAGGAGCTGGTGGCGGTGGAGGCGGGGGTAGTGAACACGAAGGGTCCAGACGCATGAAAACCGAACTTCTGATGCAAATGGACGGATTGGCTAAATCCGATGACCTTGTGTTCCTATTGGCTGCATCCAATTTACCTTGGGAGTTGGATCATGCTATGCTTCGCCGATTGGAGAAACGCATTCTCGTTGATTTACCGAACAAGGAGGCCCGACGTCGAATGTTTGAGACTTTTCTGCCTCCAGTGATTGGTTCCTCTACTCCGGGTGGCTTACAGCTAACCTGTCATATTAATTATGATCATGTAGCTGAGCTCACCGAAGGTTATTCCGGTTCCGATATTCGTCTTGTATGCAAAGAGGCCGCAATGCGTGTCGTACGCAAAATATTTGATATACTCGAAGGTTACAAAGCAGAAGCTCACGCAGAAATGCAAATCAGGTTGGATCCTGTCCTGACTGAAGATGTTCAGGCCGCAATCTCATCTACAATGCCATCAGCAAGACAGTTGGCAGAAAAATATCAAGAATGGCAGCGACACTACGGATCGAGCTGAGGACCGTTCCAACCCGATTCTAGTCAGAAATGTGGAACAATGCGGACTATTTTGCGTCTTTCACCCCACACAAAAGAAATATACATATCTGACCTTAATGTCATTTTTCACCATTCGAACATTGATTTGTTCGTGTATTCCGCCCCCGATGTCTTTCACAACTGTGGAAGCACTTTATTAGATTGAGTTATTAAACTGGATTGTATAAATAAAATATACAAATAAATGTGTTAATTTTTTC	MARFGANYIARNFLAKPRCPMGRYHWSDFSQAIGQRSRGLSNQSTGKTLLAKAVATECNTTFFNISASTIVSKWRGDSEKLVRVLFELARFHAPSTIFLDELDSLMSQRGSIAGCAAGTGAGGGGGGGSEHEGSRRMKTELLMQMDGLAKSDDLVFLLAASNLPWELDHAMLRRLEKRILVDLPNKEARRRMFETFLPPVIGSSTPGGLQLTCHINYDHVAELTEGYSGSDIRLVCKEAAMRVVRKIFDILEGYKAEAHAEMQIRLDPVLTEDVQAAISSTMPSARQLAEKYQEWQRHYGSS
sps_tr77652_c0_g1_i4	0.337402	-	Katanin p60 ATPase-containing subunit A-like 2 [Schistosoma haematobium] KGB35210.1 Katanin p60 ATPase-containing subunit A-like 2 [Schistosoma haematobium]	340/536	-	-	smm:Smp_140150	hsa:83473|KATNAL2|http://www.genome.jp/dbget-bin/www_bget?hsa:83473	GO:0051013|microtubule severing	GO:0008568|microtubule-severing ATPase activity	GO:0000922|spindle pole	0.0	0.0	14.0	marita-specific	TGGAATATGAAAGTTATTATTTTGTCAAGTTTCACAAATATCCACGTATCACTAAAAAACTTGCAGTGGATCCTACCGAGACACGTGAAGGTCACCGTCGTCTTCGTCGTCAGAATGAAGTTTCTCGCAATCGGAGAAATACATTACTACCACAGCTACAATCCCGTCAAAATTCCTGTTCGGATTTACAAATGTGTACGTCAATGCAGTCATCATCTTCAGCGCAGCTCACCCCACATGCTCGAGAAAATGGAGCAATTAAAAAGAAAACCAAACGCAGTCAACCCATCACAGACGAACGTCCGCAATCGACTGTTAACTCTCTCGCCGCTTTATCTGTTGAAGGGAAGCAGGAAAGTTGTCAAAAGACGTCAGTTACTTTCAACCGTCCCATACGAAACGGCTCGTGTGCATCGACAAGCGTTTCGCATATATCCGGTCAATCGTCTCAAGCTGTGACCGACACTCAAGATGCGTCAAAGCGGACATTTCCACGACAAATTATCGATATTCGTTCCATGATCAATCAAGAAACTCGTTTAGGTAATGAAGAGCAACATGGTCTTACTGAACAACAGGAACGACTATTGAAGCCACTTGGAGGGTATGCTGGTTACACAGGTGAATGGCGCGATTTGGCGCTAACTATATCGCGAGAAATTTTCTCGCAAAACCCCGATGTCCGATGGGACGATATCATTGGTCTGACTTCAGCCAAGCGATTGGTCAAAGAAGCCGTGGTCTATCCAATCAAATATCCTCAATTGTTCGCTGGCATTCTATCTCCATGGAAAGGATTACTTTTATACGGTCCACCGGGCACCGGAAAAACTCTTTTGGCCAAGGCAGTGGCAACTGAATGCAATACAACATTTTTCAATATTTCTGCCTCAACCATTGTGAGCAAATGGCGTGGCGATTCAGAAAAACTGGTGCGAGTTTTGTTCGAACTTGCTCGATTTCACGCCCCATCAACCATTTTCCTAGACGAATTGGATTCGCTGATGTCTCAACGTGGATCGATCGCCGGCTGCGCTGCTGGAACAGGAGCTGGTGGCGGTGGAGGCGGGGGTAGTGAACACGAAGGGTCCAGACGCATGAAAACCGAACTTCTGATGCAAATGGACGGATTGGCTAAATCCGATGACCTTGTGTTCCTATTGGCTGCATCCAATTTACCTTGGGAGTTGGATCATGCTATGCTTCGCCGATTGGAGAAACGCATTCTCGTTGATTTACCGAACAAGGAGGCCCGACGTCGAATGTTTGAGACTTTTCTGCCTCCAGTGATTGGTTCCTCTACTCCGGGTGGCTTACAGCTAACCTGTCATATTAATTATGATCATGTAGCTGAGCTCACCGAAGGTTATTCCGGTTCCGATATTCGTCTTGTATGCAAAGAGGCCGCAATGCGTGTCGTACGCAAAATATTTGATATACTCGAAGGTTACAAAGCAGAAGCTCACGCAGAAATGCAAATCAGGTTGGATCCTGTCCTGACTGAAGATGTTCAGGCCGCAATCTCATCTACAATGCCATCAGCAAGACAGTTGGCAGAAAAATATCAAGAATGGCAGCGACACTACGGATCGAGCTGAGGACCGTTCCAACCCGATTCTAGTCAGAAATGTGGAACAATGCGGACTATTTTGCGTCTTTCACCCCACACAAAAGAAATATACATATCTGACCTTAATGTCATTTTTCACCATTCGAACATTGATTTGTTCGTGTATTCCGCCCCCGATGTCTTTCACAACTGTGGAAGCACTTTATTAGATTGAGTTATTAAACTGGATTGTATAAATAAAATATACAAATAAATGTGTTAATTTTTTC	XEYESYYFVKFHKYPRITKKLAVDPTETREGHRRLRRQNEVSRNRRNTLLPQLQSRQNSCSDLQMCTSMQSSSSAQLTPHARENGAIKKKTKRSQPITDERPQSTVNSLAALSVEGKQESCQKTSVTFNRPIRNGSCASTSVSHISGQSSQAVTDTQDASKRTFPRQIIDIRSMINQETRLGNEEQHGLTEQQERLLKPLGGYAGYTGEWRDLALTISREIFSQNPDVRWDDIIGLTSAKRLVKEAVVYPIKYPQLFAGILSPWKGLLLYGPPGTGKTLLAKAVATECNTTFFNISASTIVSKWRGDSEKLVRVLFELARFHAPSTIFLDELDSLMSQRGSIAGCAAGTGAGGGGGGGSEHEGSRRMKTELLMQMDGLAKSDDLVFLLAASNLPWELDHAMLRRLEKRILVDLPNKEARRRMFETFLPPVIGSSTPGGLQLTCHINYDHVAELTEGYSGSDIRLVCKEAAMRVVRKIFDILEGYKAEAHAEMQIRLDPVLTEDVQAAISSTMPSARQLAEKYQEWQRHYGSS
sps_tr77655_c0_g1_i1	0.076416	-	-	-	-	-	-	-	-	-	-	0.0	0.0	95.0	marita-specific	AAATTACCCGCACTAGAAAAGATCACTTTGAAGAAACAACCTTACAACAACTTGCGGCACACATTTCCTTGGTTGTCCGATGCTGGTCTTCGTTTGTTGAACTTCCTGTTCATGTATGATCCAGCCAAGCGAGCCCGTGCACGCGAATGTTGCCAAAGTTCTTATTTCAGAGAACATCCGTTACCATGTGAACCGGACATGATGCCATCCTTTCCCCAACATCGTTTGAAACGTAAGAACTCGCCTAGCGAAGCCGAAGGCAAAACAGTCCCCCCAGCCGTGCAAGATGCTTCTGCCGGCTTGTTTGACGCAGCATTCGATCGCATCGT	without ORF
sps_tr77657_c0_g1_i1	0.288818	-	transmembrane 4 superfamily member, putative [Schistosoma mansoni] CCD58516.1 transmembrane 4 superfamily member, putative [Schistosoma mansoni]	68/258	-	-	smm:Smp_019340	hsa:10099|TSPAN3, TM4-A, TM4SF8, TSPAN-3|http://www.genome.jp/dbget-bin/www_bget?hsa:10099	-	-	GO:0016021|integral component of membrane	0.0	0.0	186.0	marita-specific	CGGTTCTCTGCCCTGTATATTAGTGCATGAGAATCTGATTCACCTAGTTCCGGCTATCTCACCCAGAAAATTATATAGATCCGCGTGGAATCATTGTTTGTGATCGCGGGTACTTTATTAACATGTCTTTCTTGCTTGTATGTTCAAAGTGTTTCTTGTATTTGTTCTACTCGCTTTTGTTGGTCGCTTCGTCCTCTCTTATCTACATTGGATCAAAGACGCTGAGTCTCACAAGTCAGTATCCGAATGTTGCGAAAAATGCGCAAATCATATCTTCGGCCATTTGCTTTCTGGCCGCGGGGCTGTTGTTGCTTGTAATCACAGTCATAGGTGTGGCCGCTTGCTACAAGCGAAGCCTCCTTCTCTTGGTCGTGTTCTATTCATTGGTGGTGGTCGTCTTGTTCTGTGAGATTGGCGCTGTTCTGTTATCCGTTTTCCATTGGCCCGGGCTCGAAGATAAGGTGAAAGAGGTGTTACTATTGGAGTTGAATGCCTATGACAAAGATTCTGATGCCAGGTTTAAAGTGGACTATGCACAGTCGACACTTCAGTGTTGTGGGATCGATAGTTTTAATGACTGGAACGAAACGGTTTATTTTAAAGAGCATCAAGACTATCCACCTTCTTGTTGTTCGTCCAACGTCAGTATTATGCAGCAGAATGGGAAATTGAGCATCTCGAACACAACCACTCCTATGCCTAGCTGCACGCCATATATTAACGGTTGCAAATCCATGCTGAGCGAACTGTTCCACGCTAAAATGACTTTGATAATCGCGATCGGTGTGATTTTCGTGTTGTTTCAGGTTCTTGGTCTGCACGCCTCATGCATCTTGACATGTCACTCACAACCTCCAATTGTTCCGAGCTTCGAGGATGTGGGATACACTCGGATCTAAACGCGACATCAGAGCATCAAAATCGGAACGGTTCCTGCTCATCATTCGTTACCTCTTGCGTATATCCATTTCAAGCTCGCTGCTCATTTTCCTCGTGAGAGATCGACCTATTCACCGCTTGCTTCGCTTTCACGATTGTTATCATCATCGTTTCATTCTACGCATTGGTGGTATTGCAATCCTTAACTGTGAAAGCGTAACCCGTTTCGTTCGAACGTTTCCGTCGATAGATAAATATGATCTACGTTGACATCATCTTTCGCTCATTGTGTATGTGATTTCGCGTATGTGCGTGATTAGCCTTTTCCTTTGTATGGTTATTTCAACAATTATTTTCAAACCATTGTTCGGATAGTATTTTCGCTATACAACACACCATTATTTTCATGTTTATACCGCCACTACACGTGCTCACTCTCAAACAAGAGATTCATAAACACAAAAACGTAAATTTCATGTTTATTTGTTAATTACTTTGTGCTGTTTAATCGTTTTGGAGACTAACTTTTGTGCGGTCCAACCCGTCTTCGTGATAGCTCTGCAAACTGCTAACGAAGTATCTTGTCGCCACAAAGAATATTTTGTAATTTGATGGTGCAAAATGTATTCGGAACATTGCAGCACAATGGACT	MSFLLVCSKCFLYLFYSLLLVASSSLIYIGSKTLSLTSQYPNVAKNAQIISSAICFLAAGLLLLVITVIGVAACYKRSLLLLVVFYSLVVVVLFCEIGAVLLSVFHWPGLEDKVKEVLLLELNAYDKDSDARFKVDYAQSTLQCCGIDSFNDWNETVYFKEHQDYPPSCCSSNVSIMQQNGKLSISNTTTPMPSCTPYINGCKSMLSELFHAKMTLIIAIGVIFVLFQVLGLHASCILTCHSQPPIVPSFEDVGYTRI
sps_tr77658_c0_g1_i2	0.137207	-	tubulin binding cofactor A [Opisthorchis viverrini]	57/107	-	-	smm:Smp_019050.1	hsa:6902|TBCA|http://www.genome.jp/dbget-bin/www_bget?hsa:6902	GO:0007021|tubulin complex assembly	GO:0048487|beta-tubulin binding	GO:0005874|microtubule	2.0	10.0	41.0	marita-specific	TAACGGTTCTCTGCCCTGTATATTAGTGCATGCACTACACTATTACGAAGCCCACTTGTTTGCGAGCTTGGACAAATATTTGCACGTCCTGGGAACCTCGCAATTACTAATTTCGTCATGAGTGATCCTCGATTGAAGAAGTTAACCATTAGTAGTAACGTTGTTAAAAGAATTGCTAAAGAAATCGCCTGTTACGAGGAAGAAGCTGCCAAGCATGCACGAGAATATGATGCTAAGGTGGAGCAACAGGTTGAAGAACATGTGTTGAAAAATGCTAAAGCATTGTTAGACGAATCGAAAATGGTGATCGGGGATTGCAAAATCAGACTGAGCAAAGCTCTTGTGACGCTGGATAATATGATTCAGGAAAGTGAAGTTGAACTTGGAGACACTGAACAATTTAAGGATGCAAAATCAACATTTCTACAACATTCTCAAGTCGCACAGTAATTTGTTTTGTTCAACGGAACGTTCGCCAATCGGTTTACGTTGTTCCATCCACGCCGTGGTCTTCGTTGTCTACACGTTTACCGAGTAATTGGTTTCTGGTTATTATTCTGCAGGATTTAACTGACGTAAGGTTTCTATACCATGCGATCCGTCAAAATATAACATTTTAATCAAAAAAAAAAAAAAAAAAAAAAAAAAAAA	MSDPRLKKLTISSNVVKRIAKEIACYEEEAAKHAREYDAKVEQQVEEHVLKNAKALLDESKMVIGDCKIRLSKALVTLDNMIQESEVELGDTEQFKDAKSTFLQHSQVAQ
sps_tr77659_c0_g1_i1	0.070068	-	-	-	-	-	-	-	-	-	-	36.0	2.0	2.0	rediae-specific	CCAGGTACTCGCCGCCGTAATGCCGGGGCAGATCGGAGCCCCGATAGCAATGATTGACATAGTTCTCCGCGTCGATAACCAAATAGGTGTTGTGCAACTCGAATGGGACAAAATAGTCCGGATTTTGCGAGATATATGTGCTGAGGCCACGTACACCCATTGTGAGATTGCAATCGGTTTGTACGGCGTTGATAGTGAATTATAGTGCAAATTAGGAACCACACCGAAATCTGCCTGGAAACTTTTGTTGTGCCGGATTGGCCAATTATTCTTGCGTATTTCTAAAATGCCGCGCAACTCACTCGAC	without ORF
sps_tr77660_c0_g1_i1	0.337402	-	Vesicle-associated membrane protein-associated protein B [Clonorchis sinensis]	98/173	-	-	smm:Smp_136240.6	hsa:9218|VAPA, VAP-33, VAP-A, VAP33, hVAP-33|http://www.genome.jp/dbget-bin/www_bget?hsa:9218	GO:0030968|endoplasmic reticulum unfolded protein response	-	GO:0005789|endoplasmic reticulum membrane	0.0	0.0	442.0	marita-specific	GCACCCAAAGGAACGACTCAAGTTACTGTCATGGTTGAACCGTTTGAATATGATCCTAACGATAAACCCCGAGAACGAATACTGATCAAATCGACGATAACGAAAAATCCGACAGATGGGTCTTACGAACTGCTCGAGGAACCGAATACAACTGACACTATACTGAAGTGTGTATTTTCCGTACCTGGACCGGATGAACGTATCAAACCCTCTAAACACACCTATTCTATGGCAGCCTCTCCTGAAGTGACTTCACCCGCTAATAAGCAAAAACTTGAGGCTCTTATGGCTGAAATCGCTGCTCTCCGTAAGGAGAATTCAATCCTTAAGGAGTCGGATATCCATCTACGGCGTACCGCGCTCTCCGATACCTGTCTTACTTCGGCCGAGGGTGGTGGCGCGGCAATCGGTCGAACTGGGGCGATTGGTGCTATAGCCAGTGTTCCTCCGATTCTTTATCTCATTTTCGCCCTACTCATTGGTCTAGTACTTGGAAAATTTGCTCTCTAGTTCGTTGATGTGATGATTCATTATCTCCACACCTACTGGACCATAGCTCTAGCGTGATTTATTTTCCTTATTGTCCCATTTCTCACCGTTTTCCATTCAGACTCTCCATTTACTTCATCCCTCCCCGATCTTCCATGACCAGCACACCGCAATCGTACTCATGATGGTCTTGCCCAGCTGGTAGTCGGTGTGCTTGTCTCCCATACTCCACTTATTTTCCACCCAAGTATGTGGATTTACGTTCATCTTGTTCGACTCATATTCTTTTTTGCCGTCTTTTTCTGTCATTGTCTGCACCCTAGCCTGCACTCGCATGAACACTTAATCTGGTCATTGATCCACTCACATGTCCAGTGCATGATTGTCCAAACAAGATTCGCTGAATTGCACTGTAATATACATAGAAGTCTAACAGACATTGTTGTGGTAACCATTTGCGCGCATCCTTTTCAATGTTATCATTTCAACAAAGCTTTGCGGCCTTTTTGACACTGTTTTTGTACCACTGTTACCAATATCGCTGCAGGTAGTGAAACGTGGCTTTATTTGCATATTGGTGACCATCAAGTAACAGGCACAATAGCAGGAGGCAGCTTTTGAAACGAAAATAACTTTTTCTTGTTATTCCGCCCCAAGATAGAGCTTGTGGTCTTGTCCTTCATTTATATCGCGTGATTGTTCTTGGCTTTCTGCCAGGATCATCGCCTTACTTTTCTTATCCTCTTCCCAACGTGAAAGCCATCCCCTTCAGTTTCCTCTGTTGTATTTCTACGATACTATTCTGTCGGCAAGCAATTGCACCTATGGCGCCTGCACACCGAACTATATTGTTCTCACGTATATACGCTTGCTCATTCCTATCTCACCTAATCTCAAGATAACCTTGTTTTCTCTCGCGATCTGTGCTAATTTTGTCTTGGCCACATCACGTGTTATTGTGTTTATTCTTCAAAACCAACTGTCACTTCTTTGTTCCGTTTACCACGCACTTGTTTGAATGGAATGCCACCGCCCCGAACCTCCACATTTCGTATCTGAGCCAATGTATGTACGTGTCACTACGTTTCTCTGTGTTTGTATATCTATGTATTAGCGAGTGCAGGCAAATGGCCGTTATTTCGTACACAAAAAGCAATATTCATTCACAAGTGGCTAAGTGGAACGTCCTTTGACCTAGCGTTTGCATTGGTGAATAAAATCTAATTTCTTTCGATTGATTTCCTACACGACAAATCGGTTATAAGAGTTTGATTCTATACAGTTCTTTTGTTTCTTAAAAAAAAAAAAAAAAAAA	APKGTTQVTVMVEPFEYDPNDKPRERILIKSTITKNPTDGSYELLEEPNTTDTILKCVFSVPGPDERIKPSKHTYSMAASPEVTSPANKQKLEALMAEIAALRKENSILKESDIHLRRTALSDTCLTSAEGGGAAIGRTGAIGAIASVPPILYLIFALLIGLVLGKFAL
sps_tr77663_c0_g1_i1	0.354004	-	alpha-aminoadipic semialdehyde synthase [Clonorchis sinensis] RJW72445.1 Alpha-aminoadipic semialdehyde synthase [Clonorchis sinensis]	389/614	-	-	No hit	hsa:10157|AASS, LKR/SDH, LKRSDH, LORSDH|http://www.genome.jp/dbget-bin/www_bget?hsa:10157	GO:0055114|oxidation-reduction process	GO:0016491|oxidoreductase activity	GO:0044424|intracellular part	0.0	0.0	18.0	marita-specific	AACCGAGCATAACTGGTTGTACTGAAAGTGAAACTTGATCATACAGATAAGATGACCGATGGATCATTCACACCAGTGATTGGGATCAAACGAGAGACAGTGAATCTGTGGGAACAACGATCTCCCCTCACTCCGCAGCATGTGAAAAAACTAGTACAAAATGGATACTCTGTATTAGTGCAACCATCCAATCGAAGGTGCTTTTCGGCCACTGAGTTTGAAGAAGTTGGCGCTGTAATGAGCGAGGATTTGAGCAAGGCAACTTTGATTTTAGGCGTGAAAAGGCCAACAGAATTACGCGAACAAGACTTGCTGCCGGATAAAACCTACTGTTTCTTTTCGCATACTATTAAGGCACAACCAGATAATATGCCTTTGTTGGACGTTCTTTTGGAAAGAAACATTCGGTTAGTAGATTATGAGTGTATGGTAAACGGGAAAAATCAACGTTTGGTAGCCTTTGGAATATACGCTGGAATGGCAGGAACTATCGACATAATTCACGGACTTGGTGTGCGGTTACTCGCGTTGGGACATAGAACACCATTTTTGAGAGTTAGCATGGCCCATAGTTATCAAGATTCACAACAAGCAAAACAGGCAATCCGATTGGCTGGATACGAGATTGCTCTTGGCCGACTTCCTGACTCGATCGGTCCAATAACTTTTGTCATTAACGGAGACGGTAACGTGTCTCAGGGAGCACAATTGATTTTGGACTGCTTACCAGTTGAATACGTCAAAGCATCACAACTTCCGGAAGTAGTGAAACATGGAAAAAAGAACCGAATATACGTCTCGGTCGTCCATGTGTCTGAGTATATGAGACACTTAGAGCGAAACGATTTTGTAACACAAGAATACTTCAAAAATCCAGAAGTTTATGAATCTCAATTTATTGACAAAATAGCACCGTACATGTCAGTATTGATCAATGGAACATACTGGGATGCGAGAGTTCCACGAATTCTTACTCGAAAGAATATAAAAACAATAATGGATGTTCGACCGGATATTCCAGGGAGTTTGACAGATGAAGCCTGTCCAACGCTATCTCAACGACTTTTGGCTATCTGTGATATTTCCGCTGATCCTGGGGGATCAGTAGAATTCACAGAAGAGTGTACTACGATTGATGAACCTTTTTTATTGTACGATCCGGACACAGAAAAATCAGTTAACAAAGTTGTAGGTAAAGGAATTTTAATGTGCTCCATTGACAATATGCCGGCTCAACTCCCATACGAGGCCAGTGAATACTTCGGAAATGCTCTTTTTCCATTTTTAACCGACCTGATTAAGTCTGACGCCACAACGCCGTTCGAGGAATATGATGCCTCACCAGAAGTGAAAAATGCTGTTATCACCTCAAATGGTCAGTTGACCGGACGCTTCAAATACATTGATCAACTGCGAGCTCAAGGTCGGACAAAAACCAATTCGGCTGGTGTCCGATCATTCGGTAAACGTGTACTTGTCTTGGGTGCCGGTTACGTGGTTCCACCGCTGATCGAATATCTATTCAGAGACAAACGAATTAACGTGACTGTGGTTTCTAATGTACAAAAGGAGCTCGACGATTTGATGCAACAATTTCCTCGGATTCATACACATAACCTGAATGTGCTGGAGAATAATCGCGCATTTGAAGAACTTATACGTCAGAATGATTTGGTAATCAGCCTTGTCCCATGGAAGCATCATCCTGTCGTAGCTGCTCAATGTATTCGACAAAAGCGCAATTTGCTCACTGCTAGCTACTGCACGCCTGTGCTCAGAGATATGGGACAGGAGTTTCTCAACGCTGGTATTACGGCGTTTATGGAAATCGGTTTGGATCCAGGAATTGATCATCTACTCACCAAAGAATGCATTGACCAGGTGAAGGAACAGGGCGGTAAGGTGCTATCTT	MTDGSFTPVIGIKRETVNLWEQRSPLTPQHVKKLVQNGYSVLVQPSNRRCFSATEFEEVGAVMSEDLSKATLILGVKRPTELREQDLLPDKTYCFFSHTIKAQPDNMPLLDVLLERNIRLVDYECMVNGKNQRLVAFGIYAGMAGTIDIIHGLGVRLLALGHRTPFLRVSMAHSYQDSQQAKQAIRLAGYEIALGRLPDSIGPITFVINGDGNVSQGAQLILDCLPVEYVKASQLPEVVKHGKKNRIYVSVVHVSEYMRHLERNDFVTQEYFKNPEVYESQFIDKIAPYMSVLINGTYWDARVPRILTRKNIKTIMDVRPDIPGSLTDEACPTLSQRLLAICDISADPGGSVEFTEECTTIDEPFLLYDPDTEKSVNKVVGKGILMCSIDNMPAQLPYEASEYFGNALFPFLTDLIKSDATTPFEEYDASPEVKNAVITSNGQLTGRFKYIDQLRAQGRTKTNSAGVRSFGKRVLVLGAGYVVPPLIEYLFRDKRINVTVVSNVQKELDDLMQQFPRIHTHNLNVLENNRAFEELIRQNDLVISLVPWKHHPVVAAQCIRQKRNLLTASYCTPVLRDMGQEFLNAGITAFMEIGLDPGIDHLLTKECIDQVKEQGGKVLSX
sps_tr77665_c0_g1_i3	0.169678	-	-	-	-	-	-	-	-	-	-	0.0	0.0	7.0	marita-specific	AGCGTACAATCCTCAATCAAATGGACAAATCGAGAGGCTTAACCAGACACTCTGGAATTCAATCACCTTAGCAGCAAAATCTAGGGGGCTCTCGAATAGCCAGTGGGAAGCAGTTCTTCAGGATGCCCTACATTCCATTCGATCACTTTTATGTACAACCACCAACGCCACACCGCACGAACGATTATTTTCATATCACCGTAAATCCACATCCGGCGTTTCCCTACCAACCTGGCTGACCGCTCCAGGGCCTGTATTGATGCGACGCAACGTACGCTCATCAAAGTATGATCCCAGGGTCGACGAGGTTTAGTTACTTGAGCGCAGCCCTAAATACGATTATGTTCGTCTTCCTGATGGCCGGGAGGAAACGGTGTCGATTCACCACCTTGCACCAAGAGGGCAAACGTTACCGACTTTTGTTGAAAATAACATTGTTGAAAACATTACACCCGTCGATCTTATTTGTGACATACAAACAATTACTCAGCCTCACTCTCATGTGCCAGATAATCACGTAAGTGAATCAACCGCCACTAACGAGGCTTCCTTACAATCACCGCTCTCCTATCCTCCCACTTCCCCATCAGAAACGTTTATTCAATCAAACATTGACACACTACTAGAAAAACAACAGCGACTACACCCATACAACCTCAGAAGCCGAGAAGTGTGAAACTGCTTTGTTCTGGTCCCACTCCGCAATTACTCCATTTTGCTTATTCCATCTCACAAATCACTAACGCGGAGGAGAATGTCATGTATTGTTTTTTTACTGTTACAATTCGCATTATTAC	without ORF
sps_tr77666_c0_g1_i1	0.166016	-	hypothetical protein T265_05511 [Opisthorchis viverrini] KER27481.1 hypothetical protein T265_05511 [Opisthorchis viverrini]	148/219	-	-	smm:Smp_061310.1	hsa:56851|EMC7, C11orf3, C15orf24, HT022, ORF1-FL1|http://www.genome.jp/dbget-bin/www_bget?hsa:56851	GO:0030041|actin filament polymerization	GO:0030246|carbohydrate binding	GO:0072546|ER membrane protein complex	0.0	0.0	168.0	marita-specific	CTCTGCCCTGTATATTAGTGCATGAAGAATGTTGTGGGTCATCGCTCTGATCACAGTATCCCAGTTTTGTTTTGCTCGATGTTATACCATTGAGGGTACTATTATACCTCCAAATGATGCCCCGGCCGACTGGTTTATTCATACTCGCGTTCTTGTCGATGGGACACAACACGTTGGATTTGTTCAGTCTAACGGGTACTTTACAGTCGCCGGCGTGGCTTCGGGGTCTTACGTCGTAGAGCCTATTCATTCGTCTTATTTGTTCCAAACTGCCAGAGTCGACATCAATTCCAAGGGTCGCATCAGAGCTCGCCGGGTCAATGCACCGCAACCGAATGCTGTCAAGGAGCTACCTTATCCATTGCGTCTTTCTGGCAGTGGCAAAGCCATCTATTTCAAACCACGTGAACAGTTGCGAACGTTAGATGTTCTATTCAGTCCGAACGTGCTCTATGTTCTGGTCCCGTTGCTGGTGGTCATGCTGCTGACGCGTTTGGTAAATACAAACGATCCTGAATTGCAAAAAGAATTACAGCAGATGAATTTGCAACAGCAACTGCCGGATGTCGGTGAGATGCTGTCCTCGTTTTCTCTGTTCGGTGGTCAGAAAAAATCGGTTTCACATGGTCGTCGTCGTCTTACAGAAGATTCTCGTCCATCTGCTTCAAGCAACGAATCTGGACCCAGTCCTCGATCAGACACATCCACTGTTAGTGGTTCTGGGCGGAAAGTCGTTAGGCGCAAAAATCAGTAGCATAAC	MLWVIALITVSQFCFARCYTIEGTIIPPNDAPADWFIHTRVLVDGTQHVGFVQSNGYFTVAGVASGSYVVEPIHSSYLFQTARVDINSKGRIRARRVNAPQPNAVKELPYPLRLSGSGKAIYFKPREQLRTLDVLFSPNVLYVLVPLLVVMLLTRLVNTNDPELQKELQQMNLQQQLPDVGEMLSSFSLFGGQKKSVSHGRRRLTEDSRPSASSNESGPSPRSDTSTVSGSGRKV
sps_tr77666_c1_g1_i1	0.220215	-	hypothetical protein T265_05511 [Opisthorchis viverrini] KER27481.1 hypothetical protein T265_05511 [Opisthorchis viverrini]	153/223	-	-	smm:Smp_061310.1	hsa:56851|EMC7, C11orf3, C15orf24, HT022, ORF1-FL1|http://www.genome.jp/dbget-bin/www_bget?hsa:56851	GO:0030041|actin filament polymerization	GO:0030246|carbohydrate binding	GO:0016021|integral component of membrane	20.0	24.0	40.0	shared	TAACGGTTCTCTGCCCTGTATATTAGTGCATGCTCAATGCCGTGGGTTATCGCTTTGATCACACTATGTCAGTTTTGTTTTGCGCGAGGTTATACCATTGAGGGTACGATTATACCTCCGAACGATGCTCCGGCTGACTGGTATATTTATACTCGGGTTCTTGTCGATGGTACACAACATGTTGGCTTTGTCCAGTCCAATGGATACTTCTCAGTTGTTGGTGTGGCTTCAGGGTCCTACGTTGTAGAGCCTATTCATTCGTCCTATTTGTTCCAAACTGCCCGCGTTGATATTAATTCGAAGGGCCGTATCAGAGCTCGTCGGGTGAATGCACCGCAACCCAACGCGGTAAAGGAACTTCCCTATCCACTGCGTCTTTCGGGTAGTGGCAAAGCCATGTATTTCAAGCCACGGGAACAGCTACGTACGCTAGATGTTCTGTTCAGTCCAAACGTACTTTATGTCCTGGTCCCGTTGTTGGTCGTCATGTTGCTAACGCGTTTGGTGAACACAAATGATCCGGAATTGCAAAAAGAGTTGCAGCAGATGAATTTGCAACAGCAGCTACCGGATATGGGTGAGATGCTTTCGTCATTTTCTCTCTTCGGTGGTCCGAAGAAAACTGCTTCACGTGGTCGCCGCCGTCTGACAGAAGATTCTCGTTCACCCGGTTCGAGCAACGAACCGGGACCTAGCTCACGATCGGAGACATCCGCTACGATTTCCGGTCGAAAAGTTGTGAGGCGCAAAAATCAGTAGCATAACCGTTGTTATGGTTATTTTTTGAATGCTCTTCTCCTTCAAAATTACACTTTTCGTTTCATTTTTGACATGCAGTGAAATTCTGACAACTTGAACCACAAAGCATCCATTCAGTATCCATTATTTCAAGGAAAAACGAATTAAACATTTAAATATAATTATCGTGCGAACCGTTTTTGTGATGATTCGGAAATAGCCTCAGAAAATCAATTTAACAGAAATATTATTTACATGAAAGCAAAACAACATATGGCTGTATTCGTATTCAGTTGAATATATA	MPWVIALITLCQFCFARGYTIEGTIIPPNDAPADWYIYTRVLVDGTQHVGFVQSNGYFSVVGVASGSYVVEPIHSSYLFQTARVDINSKGRIRARRVNAPQPNAVKELPYPLRLSGSGKAMYFKPREQLRTLDVLFSPNVLYVLVPLLVVMLLTRLVNTNDPELQKELQQMNLQQQLPDMGEMLSSFSLFGGPKKTASRGRRRLTEDSRSPGSSNEPGPSSRSETSATISGRKVVRRKNQ
sps_tr77667_c0_g1_i1	0.281006	-	No hit	No hit	-	-	No hit	No hit	-	-	-	40.0	23.0	12.0	rediae-specific	CGCACATTTATTGGCATTTATATGGTAAGTACAACAATGAAGTATTAGTGATGCAAAACGATTCAGCGCAATGGAACCCGGCAGTTGCGACAGAACGGGAGACCGGGGGTATTGTTTGCACCACACGACCTGCAATTTGCCATACCGCTACCAAGTCCTCCCATGCGCATTCCAAGGCCAACACCACCCATCATTGGTCCAGTACCCCCTAGCATCGGAAAGTTATGCTGGGATAGATTCTGTTGTGGTTGCATACCTAGAAAACCAGAGGATACATTCGGTCCACTACCTAGCATTCCAGGACCGAGACGCTGCATCTGGTTTGACATGCGCATGCCCATATTTGACTGGTTTTGTTGACCCAACGTGTTAGACATGTTTCCAGTGTTACCCTGCCCTTGGGAGCCTTGTGGACGAGTAGATGGGCTGTTTGGAGACATGAAGCGAGGTGGAGTCATTTGCAACAGCTGCATTCCACCAGGAGACGATGTCCTTTGATTGGCTTGCCGCGGCTTTTCCGACAAATTTAGTTTCGGTTATGCCATCCACACTGTCCGAATATGTTACCTTGAAATCCAATGATACGTAACCGTTGGAGAGTTTCCGAGTGGACAAAAAATCCACGCTTGATAGCGCATAAGTCTTTATGTTTGTTTCGTCGAAATCAGCATTTAATTGAATCTGAATATGTGGATGTGACGTCTTCAGTTTGGAAACACAAGCACTCAGCTCCTTTGTAGGGAGTCCGTGGAAACTGATAAGGTTCGCCCCCGCAACGGCGGCGTCTAACGCCTCCGCAAGTGTGCCACATTCCACACCAATCTTCGTTCCATGTCCCACTTTCGACCGAATGAGCTCCAACGCCTTATTAACACCCCCGGCGACCACAGCATGACATTGTCGTACAAATATAGGAGCGTTATTGCTTACCACCCCACCCAACAACATCGCATATTCTTCAACTAACTCAAAACCTGGTGTAAGCGTGTGTGGAACACGAAGATCGCCCTTCCATGAAAGGTCACCTAAGACTTTCCGCAATCTTCGAGCAAGAGACGCTATGCCACTAGCGCGCGACAGAAGGGAGACGGCAAGTCGTTCGCAAAATATGAGATCGTTAATGGCTCCAGTGACGTTAGCCACCAGAAAATCAGAGCTCTCAATCGCATCACCGTCATGTGCATTCCAAACTACAGAACAGCCATATTCGTTATACAACGCTTCAACAAATGGAGAACCAGCTAATACGCCTGGGGAACCCATTCGTATGGCAGCCGTGCAACGGCCATCATTGAGTGCAAAACCAACCAGATTGATTTTTCCTTCAGTATCAAGCCACTCTTTCACCAATTTCTTCACTGACTGCTTGTTAAGTACGCGACAACCTGCCATTGTGAGCGATGACGAA	MPLARDRRETASRSQNMRSLMAPVTLATRKSELSIASPSCAFQTTEQPYSLYNASTNGEPANTPGEPIRMAAVQRPSLSAKPTRLIFPSVSSHSFTNFFTDCLLSTRQPAIVSDDE
sps_tr77668_c0_g1_i1	0.345703	-	Protein scribble -like protein, partial [Clonorchis sinensis]	374/615	-	-	smm:Smp_104030.2	hsa:23513|SCRIB, CRIB1, SCRB1, SCRIB1, Vartul|http://www.genome.jp/dbget-bin/www_bget?hsa:23513	GO:0045197|establishment or maintenance of epithelial cell apical/basal polarity	GO:0070300|phosphatidic acid binding	GO:0005914|spot adherens junction	0.0	0.0	58.0	marita-specific	GAAGAAAAGTCTAATCAGAAATTGATTCGCCGAGATACACCGCACTACACGAAACGCGCTCGAATTCAACCAAAGACTGCTGACGGTGTTGATAGCGAGGAGGCTGTGTTAAAAATATTGGAAAAGTATCGGGCTTCAGCCGCACCCAATCAAGTTTTATCCGAATTGCCGAACTCGGAGGTTGGTGGAGCATTGAAGCTTTTAGCCGCCGCGACTGCTTTGAGCTCGGCTGGCACCGCGTCTGGACCGAATTCGGTTCGATCTTCCGGACAAACACAAAAACTGGTGGTTCATATTCATCGGCAACCTGGATCAGGTTTGGGTCTGAGCATCGCGGGTGGTGTTGGCTCGGTTCCATTTCAGGGCTCCGATCATGGCATTTTTGTCAGCCGGTTAAATCCTACCGGGTTGGCCTGCGCTTCTGGTCTTCGGCTAAATGATAAACTGCTTGAAGTTAACGGGATCAGCCTGGTCGACGTTGATCATCAAGTGGCCGTTTCCGCCCTGCGTGCCCAGACCAATGACTTTCGCATAGTGGTTGCCCGCGATCCGTCGCTTTCCGTGGTCGAAGATCATCCAACCACCGGCGGTGGTATCACCTCGGTGCCCCCGACTGCCACCGTAGATCAAAGCGAGACTAAATCCCACATTAAATGCACTATTCATCGAGACAGTGCTGGCCTCGGATTCAGCATCGTAGGTGGTCGAGGTACTGTACCCTCTGCAGCTGACCATGATCGCATTACAGTCAGCAAAATTACCGAGGGTGGTGCTGCTAGCAAATGTGGTAATCTGTTCGTCGGTGATCAAATCATCAAGATTAATGGAATCGATGTACAGGATGCGCGACAAGATCAAGTTATCGCCCTACTGACTGGAGCTGGAGCTCAGGTCGATCTGGAAGTTATGCGTGCAGCACCTAATTGCGGTGATGCTCCTTTATCCAAAACCACCACAAACGGTTACATGACCCCACCTGGGTCAAGAATCTCACCCGTATCCTCCCCTATGGGTACACACCGACCATTTACCTCAACAACACCAGACAAAAGAACCAAGGAATCATGGTTGGGTGATGCGGACACCCTATCACAACGCTCTACGAATAAAGTTAGCTGCACGTCACGCACGCTTAGTCACCCAGTCTCTGTACGTCAAGAGAAGGGGATCCCTGTGGAACGAGTCACGATACGGTTAGATGGTGGCCCGTTAGGTCTGGCCATCTATGGTGGCGCAGATGTCAGTTGTCAACCGTTTAGCAATGATGAGCCTGGGGTTTTTATATCCAAAATTTCAAATGAGGGTGCTGCACAAAATAGCGGCCTCCGTGTAGGCGACCGCATCCTCCGAGTCAATGATATCGACCTTCGAAATGCCACCCACGACGAAGCGGTACATGCCCTTATTCAACCGTCCACTGAGTTGCAACTCGAAGTACGACGAGATCCGACTCCGCCAGGCTTACGACGTCTCACTATTACACGCAAACCGGGCGAACGCTTTGGCTTGCGCATTTCTGGCGGCTTACCTGTGGTTGCATCAGATAGCAGTTCAGCTCTGAACGGTGGTTCTTTGGGACGACGCCTCTCATCTTTGTCCAACGACGGGAGCATTCTAGTGACCTGGGTTTCCTCAGATGGAGCAATCGGTCGAGATGGCCGTCTGAAACCGGGTGATCGCTTGTTGGAGGTGAACGGTCAATGGATGATGGGAAGCACGTTAGAAGAAGCACTGTCCGTATTCCGCAAAGCAGAAAATGTTCTAAACCTGAT	EEKSNQKLIRRDTPHYTKRARIQPKTADGVDSEEAVLKILEKYRASAAPNQVLSELPNSEVGGALKLLAAATALSSAGTASGPNSVRSSGQTQKLVVHIHRQPGSGLGLSIAGGVGSVPFQGSDHGIFVSRLNPTGLACASGLRLNDKLLEVNGISLVDVDHQVAVSALRAQTNDFRIVVARDPSLSVVEDHPTTGGGITSVPPTATVDQSETKSHIKCTIHRDSAGLGFSIVGGRGTVPSAADHDRITVSKITEGGAASKCGNLFVGDQIIKINGIDVQDARQDQVIALLTGAGAQVDLEVMRAAPNCGDAPLSKTTTNGYMTPPGSRISPVSSPMGTHRPFTSTTPDKRTKESWLGDADTLSQRSTNKVSCTSRTLSHPVSVRQEKGIPVERVTIRLDGGPLGLAIYGGADVSCQPFSNDEPGVFISKISNEGAAQNSGLRVGDRILRVNDIDLRNATHDEAVHALIQPSTELQLEVRRDPTPPGLRRLTITRKPGERFGLRISGGLPVVASDSSSALNGGSLGRRLSSLSNDGSILVTWVSSDGAIGRDGRLKPGDRLLEVNGQWMMGSTLEEALSVFRKAENVLNLX
sps_tr77670_c0_g1_i1	0.129883	-	CaM3 [Fasciola hepatica]	77/142	-	-	smm:Smp_033010	hsa:805|CALM2, CAMII, LQT15, PHKD, PHKD2, caM|http://www.genome.jp/dbget-bin/www_bget?hsa:805	-	GO:0005509|calcium ion binding	-	2.0	127.0	58.0	cercaria-specific	CAATCATCCATACAGGTCGTAATCATAATGGATTTTGCTCACGTGCTTGAACAAGAATTCAAAAAGGTCGACACCAACGGAGATGGTTTTTTGAGCAAGCAAGAGATCGAAAAATGCTTGGAAAAGTTTGGATTCCCAGCTTCGCGAGCGGCGGAGTTTATCAAGTTCTACGATACAAACAAGGACGGAAAAGTCAGTCAACAGGAATTTATCGAGGCCACGGCAACCAAACTAGAGAACAAAGAAGTTTCATGTATCTATCTTCGCAACATGTTCAATCAAATTGACAAAGATCGCTCTGGAAAAATTTCAAGCCAAGAGCTGCTAAAATTCCTCAACTCTCAAATGTCTTTGGTCTTTCCAAGAACAGTTGAGCAATGGATTGAAGATCATGACAAAGATGGTGACAAGCAGCTGAATTATAACGAGTTTTTGGAATTCGCAGACCAGTATTTGTAGACCCTTGATTCGTCCTGCCGGATAATGTGATTTTGAGCTTAGTAAACATTTTCTTGTACTAAGCGATATGTTTGCCAACCTGAATTTATTATTATGTTTATTTATTCTTATGTTTATCTATGTATTCTTCTAATCATACACAAACGGACCCCATACATTTTGATCATTGAAAAAAAAAAAAAA	MDFAHVLEQEFKKVDTNGDGFLSKQEIEKCLEKFGFPASRAAEFIKFYDTNKDGKVSQQEFIEATATKLENKEVSCIYLRNMFNQIDKDRSGKISSQELLKFLNSQMSLVFPRTVEQWIEDHDKDGDKQLNYNEFLEFADQYL
sps_tr77671_c0_g1_i1	0.205078	-	trifunctional nucleotide phosphoesterase protein YfkN [Clonorchis sinensis]	166/240	-	-	smm:Smp_194100	hsa:4907|NT5E, CALJA, CD73, E5NT, NT, NT5, NTE, eN, eNT|http://www.genome.jp/dbget-bin/www_bget?hsa:4907	GO:0009166|nucleotide catabolic process	GO:0016787|hydrolase activity	GO:0017119|Golgi transport complex	0.0	0.0	65.0	marita-specific	ATTTGGGTAATTTTATCGCTGACATTATCCTGACGGGAGTAGACGCGGACGTCGCCATGGTGAATTCAGGCACACTACGCGCTGATCGTATCATTCCACCTGGAGAATTCAAGTTGCGAGATTTGATCAATTTATTACCACTGCTTGATCCAATGGTTGTACTCAAAGTCACAGGGGCACAACTGCTTGAAGCGCTCGAGAATGGCGTATCACAATATCCAAAATTGGAAGGTCGATTTCCGATTGTCTCTGGCGTGCGCTTTGCCTTTGATCCTACGAAACCTGCCGGCAGTCGCGTTTCCGCATCTTCCACAACAATTCAAGGCGCTCCACTAGAGCTCGAAAAATCCTATCGACTCTGTGTGAAACACTATATGGCTGGTGGCAAAGATGGGTACGACGTATTAAAAAATTGTCCAGTCTTGCTAGATGACGAGAACGGGCCAATTTTAAGCTCTCTAGTTCAAAACTACTTTCGTACAATTCAAGTCCTAAAAGGCTTTGAAAGATCTCGGACAGGTCATCGACAAAGTATTGTATCTATCGCTGAGCGACACCGTCTTTTAGAACAATCCGGTGCTCCACCCTTGCCAAAAATTGGTGAGGATATAGAAAGTCCATGGGGAAAAGCTCGCTGGGTATTAATCGAGCAACGAGAAAGACAAAGCGCTAATGCAATTGCTCCCGTGATCGACGGAAGGATAAAGAATCTCCAAGAAACCGCGTAACAATCGTTTTGTTTTCTTACTGTCCATTGCTTCTTTTGACCGGTATTACGACATTACAACAGTGGAGTGTCTTTCATGAAGTTTAGTTTTTTATGATCCAACAATTTGCATGTTCTATTGATTCTAAAAACACAACATCTCGAGTTTACTTGCTGTCTCCGCTACTGATCTGAATTTTCGTGCGTTTTATTCTATTATGTATTTGATTTATGCCAACAAAGACGTCATTTTTTGCTTTTCAATTACTCAAGAGCAGCTCTCATGG	XLGNFIADIILTGVDADVAMVNSGTLRADRIIPPGEFKLRDLINLLPLLDPMVVLKVTGAQLLEALENGVSQYPKLEGRFPIVSGVRFAFDPTKPAGSRVSASSTTIQGAPLELEKSYRLCVKHYMAGGKDGYDVLKNCPVLLDDENGPILSSLVQNYFRTIQVLKGFERSRTGHRQSIVSIAERHRLLEQSGAPPLPKIGEDIESPWGKARWVLIEQRERQSANAIAPVIDGRIKNLQETA
sps_tr77672_c0_g1_i1	0.366699	-	Bestrophin-1 [Clonorchis sinensis]	258/506	-	-	smm:Smp_179490	hsa:144453|BEST3, VMD2L3|http://www.genome.jp/dbget-bin/www_bget?hsa:144453	GO:1902476|chloride transmembrane transport	GO:0005254|chloride channel activity	GO:0034707|chloride channel complex	0.0	0.0	8.0	marita-specific	GGACAACATATTGGAACCAGATTTTGTCGTGTACTTTGGTGCAGTTACCGTCCTCCTCATCCTCCGTATATCATATTTCGAACTTGCGTGTGCGTTATTATTTGCTTTTTCCTGGCGGATTTTCGGTTTTGTTGTTAGAGGTACTCAAGGAATCATTATTTAAATTACACCCACACACATACACACATATATACTCAAGGACTTTGTTGTCAAATTGGATCCAGCTCAGTTAAACAATCGGATGGCTCACGGTGTGCAGTGGCAGCGGAGTACTGGTTGACAAGTGGCGTACGTGGCTTTGTCTAGTTTTCGGACAATGACTGTGTTCTACACAGATGAGATATCTGATGGAGACGATTTGACGGTAACGTGCAAGCTCCTTAAACGATGGAAAGGCAGTCTCTACAAACTGGTCTGGAGCAACTTATTGATTTATGTGGTTTTGTATTATGCAATCAGCCTCACCTATCGTTTTGCACTAACAGAAAATCAAAAACGCATCTTTGAAGGCGTGGTTGACTATTGTGACAAAGCGAAGGGGAATATTCCTATTTCTTTTCTTTTGGGATTTTTCGTTTCTGGAATTGTTGGTCGCTGGTTTCTTATATTTCCTTGCATTCCTTGGATGAACCGCGTTGCACTAGACATAGCAGCTTGTGTGAATGGTTTGGACGAGGAAAATTCGCGAAAGATTCGAATCACTTTGGTGCGTTATGTGAATTTGGCCTGGATTTTATTGTTACGCCTTATGTCTGATCAGACGGCTAAACGTTTCTCAGTCATGGAAGTGCTGCCTAAATTCATGAGAACTAGACATTTCTATCATCCCTGGTCTATCGGTTGCGAAGACGATGAAAAAGAAGATGGTCATGGAAGGTCAAAGCGTGAAAATCAGCCCTGTCCTTCGCCATGCTCGTTACCGAGTGACGCTTTTGAGGATTTTGCCGGGCTTAATGCGTTCAAAGCTGCTGATGACAACCAATTGATTAATAATTTAAAGGCATTTAACAACGATAAACGAGTCCGTAGAACATTCGGTGTGATTATAACACAAGATGAGATTGAGACTTTCCAAGCAATTGCAAAAGATTGGTATAACCGCACCAAGACAATCTATACACCAGAGTACTGGATACCTATCCAATGGGCTCAGCGCCTTACAATTAAGGCATTTCAATGCGGTTATATCACCGAACCCAGAAGGTCACACCATTTAATTTACGAGCTTAATCGGTTTCGCGATCAGTTGCAATATTTACAAATTTTCAGTAGCATGATGGTTCCACTGGCCTACGCTCAAGTTGTCACGATTGCAGTGTACAGCTACTTTGTTTGTCAATTGTTTTCAAGTCAGTTTGTGGAACGTCGCAATGGAGTAGTTAACTCCGGCATCGATCTGTACGTCCCCGTGTTTGACTTTCTTTCGTTTCTCTTCCTTATGGGATGGTACAAGGTTGCGCTTTGTGTGATCAATCCATTTGGTGATGACGATGAGGATTTTCAAATTTGCGATATACTAGACTACAACTTGGAAATGAGTTTTCGAGCGGTATACATGGATCCGCGCGCTTTTCCACGTCCCCTATCTGATCCGTTGCAAGGCGATGAACAACAGTTAAAGGAATCTAATGATCGTTTTCAAACTTTTATTGACGCAGTTGATCCTGATCTGTGGAAGACAGTACAGGACACGGAAAGCACTGAACATGGGTGCAACCTTGATTCCACAAGGCCGACACAGTCATGGTTCTCCCAAATTTGGTGCCCATTCACACGTGATTCCAAGACTCCGTCAACGGTTCGAGTTTGATTATTTTCGATTCCGAGGAAAAACCTACGACGGAGATGACATTCTTTTAACCACGTCAAAACAAAGCTATGTTGACAAAAAGCATACTATATATCACTACATAAAACCAAGACAGATGAGATAATTGTACAGTTTTAGATAATCTGAGCCTATTGTATTGAACTGTTGTTTTCTATTCATTGATCTTAAACACCCTCCTGCTGAAATTTCTAAACATTGTGCAATGATTTCTTAAACTAAAGATGGCGTTTCAGATGAAAATATGACTAATATTTTATCCGCA	MTVFYTDEISDGDDLTVTCKLLKRWKGSLYKLVWSNLLIYVVLYYAISLTYRFALTENQKRIFEGVVDYCDKAKGNIPISFLLGFFVSGIVGRWFLIFPCIPWMNRVALDIAACVNGLDEENSRKIRITLVRYVNLAWILLLRLMSDQTAKRFSVMEVLPKFMRTRHFYHPWSIGCEDDEKEDGHGRSKRENQPCPSPCSLPSDAFEDFAGLNAFKAADDNQLINNLKAFNNDKRVRRTFGVIITQDEIETFQAIAKDWYNRTKTIYTPEYWIPIQWAQRLTIKAFQCGYITEPRRSHHLIYELNRFRDQLQYLQIFSSMMVPLAYAQVVTIAVYSYFVCQLFSSQFVERRNGVVNSGIDLYVPVFDFLSFLFLMGWYKVALCVINPFGDDDEDFQICDILDYNLEMSFRAVYMDPRAFPRPLSDPLQGDEQQLKESNDRFQTFIDAVDPDLWKTVQDTESTEHGCNLDSTRPTQSWFSQIW
sps_tr77672_c0_g1_i2	0.371826	-	-	-	-	-	-	-	-	-	-	0.0	0.0	18.0	marita-specific	GGACAACATATTGGAACCAGATTTTGTCGTGTACTTTGGTGCAGTTACCGTCCTCCTCATCCTCCGTATATCATATTTCGAACTTGCGTGTGCGTTATTATTTGCTTTTTCCTGGCGGATTTTCGGTTTTGTTGTTAGAGGTACTCAAGGAATCATTATTTAAATTACACCCACACACATACACACATATATACTCAAGGACTTTGTTGTCAAATTGGATCCAGCTCAGTTAAACAATCGGATGGCTCACGGTGTGCAGTGGCAGCGGAGTACTGGTTGACAAGTGGGTACGTGGGTGTGCTTGAGATTGGGCTCAATCAGAGCCAAAGCGTACGTGGCTTTGTCTAGTTTTCGGACAATGACTGTGTTCTACACAGATGAGATATCTGATGGAGACGATTTGACGGTAACGTGCAAGCTCCTTAAACGATGGAAAGGCAGTCTCTACAAACTGGTCTGGAGCAACTTATTGATTTATGTGGTTTTGTATTATGCAATCAGCCTCACCTATCGTTTTGCACTAACAGAAAATCAAAAACGCATCTTTGAAGGCGTGGTTGACTATTGTGACAAAGCGAAGGGGAATATTCCTATTTCTTTTCTTTTGGGATTTTTCGTTTCTGGAATTGTTGGTCGCTGGTTTCTTATATTTCCTTGCATTCCTTGGATGAACCGCGTTGCACTAGACATAGCAGCTTGTGTGAATGGTTTGGACGAGGAAAATTCGCGAAAGATTCGAATCACTTTGGTGCGTTATGTGAATTTGGCCTGGATTTTATTGTTACGCCTTATGTCTGATCAGACGGCTAAACGTTTCTCAGTCATGGAAGTGCTGCCTAAATTCATGAGAACTAGACATTTCTATCATCCCTGGTCTATCGGTTGCGAAGACGATGAAAAAGAAGATGGTCATGGAAGGTCAAAGCGTGAAAATCAGCCCTGTCCTTCGCCATGCTCGTTACCGAGTGACGCTTTTGAGGATTTTGCCGGGCTTAATGCGTTCAAAGCTGCTGATGACAACCAATTGATTAATAATTTAAAGGCATTTAACAACGATAAACGAGTCCGTAGAACATTCGGTGTGATTATAACACAAGATGAGATTGAGACTTTCCAAGCAATTGCAAAAGATTGGTATAACCGCACCAAGACAATCTATACACCAGAGTACTGGATACCTATCCAATGGGCTCAGCGCCTTACAATTAAGGCATTTCAATGCGGTTATATCACCGAACCCAGAAGGTCACACCATTTAATTTACGAGCTTAATCGGTTTCGCGATCAGTTGCAATATTTACAAATTTTCAGTAGCATGATGGTTCCACTGGCCTACGCTCAAGTTGTCACGATTGCAGTGTACAGCTACTTTGTTTGTCAATTGTTTTCAAGTCAGTTTGTGGAACGTCGCAATGGAGTAGTTAACTCCGGCATCGATCTGTACGTCCCCGTGTTTGACTTTCTTTCGTTTCTCTTCCTTATGGGATGGTACAAGGTTGCGCTTTGTGTGATCAATCCATTTGGTGATGACGATGAGGATTTTCAAATTTGCGATATACTAGACTACAACTTGGAAATGAGTTTTCGAGCGGTATACATGGATCCGCGCGCTTTTCCACGTCCCCTATCTGATCCGTTGCAAGGCGATGAACAACAGTTAAAGGAATCTAATGATCGTTTTCAAACTTTTATTGACGCAGTTGATCCTGATCTGTGGAAGACAGTACAGGACACGGAAAGCACTGAACATGGGTGCAACCTTGATTCCACAAGGCCGACACAGTCATGGTTCTCCCAAATTTGGTGCCCATTCACACGTGATTCCAAGACTCCGTCAACGGTTCGAGTTTGATTATTTTCGATTCCGAGGAAAAACCTACGACGGAGATGACATTCTTTTAACCACGTCAAAACAAAGCTATGTTGACAAAAAGCATACTATATATCACTACATAAAACCAAGACAGATGAGATAATTGTACAGTTTTAGATAATCTGAGCCTATTGTATTGAACTGTTGTTTTCTATTCATTGATCTTAAACACCCTCCTGCTGAAATTTCTAAACATTGTGCAATGATTTCTTAAACTAAAGATGGCGTTTCAGATGAAAATATGACTAATATTTTATCCGCA	without ORF
sps_tr77673_c1_g1_i2	0.166016	-	-	-	-	-	-	-	-	-	-	0.0	2.0	2.0	shared	GGACATCTCTTCCAACATCTTCTGGAACTTCATTGCTTTGTCGAAATCATCTGTTGCACGGTGAAATTTTATTCGATACTCCCGTGAACCAACTGGACACTTTTTATTGTGCTGAACAAATTCATTCAGCTTCTTTTGATTACTGATTGACGGCCAAAAGGTGTATCCGGGCCGTTCGCTCCAAGTATCTCGAATCACCGCCACAAGGTTGTCGTCAAATTCAACTACCTGGTACATCTGAAATGGAGTATCATTATTACTCGATTACCATAAATAGCGCAATCCAAATAACAAAGCGCACAACATAAATGAAGAACGAAGTCATTAAGTCATCCAGGTGTGTATTATTGGGATGCAAACGTTATAGTCCGAATACGGTAGCAACACACATTTGCACTGAATGTTCTCTTTGGCGGTCCAGGACACATTCGTTTTCAAAGAGTAACATGCAAATATTCCGATGTCTTTCGATGGCATTGCGTATTCGGTAAAGCTTTCTAGATGTTGATATCTTTGAATCCGCACTTCAGAGTTGCTGAAGTCCGATATCACCGCTGGCATGCCATTCACTAATATTGCATTATCGGGCTGGCTGTCGTTGAAGAAAGTTCCCTTTATAAGGAATCCACCGTTGGGTTGCTGTCTGCGAATCCTATTGCATGTATCATCAAGTAGGTAATTGTTGTCGTCCTCAAAGGAAACGCGTTCAGCAATCCTGCGGAATATTTGTTCTATTTCCGCATGTGGACTACGTACCATGCTTCTTAAGGTGAATAA	without ORF
sps_tr77675_c0_g1_i1	0.357666	OG0008053	casein kinase I isoform alpha family protein [Fasciola hepatica]	146/178	psi_tr66369_c0_g1_i1	-	smm:Smp_067810	hsa:1452|CSNK1A1, CK1, CK1a, CKIa, HEL-S-77p, HLCDGP1, PRO2975|http://www.genome.jp/dbget-bin/www_bget?hsa:1452	GO:0006468|protein phosphorylation	GO:0004674|protein serine/threonine kinase activity	GO:0005813|centrosome	2.0	0.0	0.0	rediae-specific	CTCACTGGTACAGCGCGGTACGCAAGCATCAACGCCCATCTAGGAATTGAACAATCACGAAGAGACGATCTTGAATCTCTCGGTTATGTGCTCATGTATTTCAATCGTGGCAGTCTCCCGTGGCAAGGATTACGCGCTACCACCAAGCGACAGAAATATGAACGTATCAGTGAGAAGAAAATGTCCACTCCTGTTGAGTTGCTTTGTAAAGGCTACCCATCGGAATTCCAGATGTATCTCAGTTACTGTCGCGGCTTGCGGTTTGACGAGACACCAGACTACATGTACCTTCGTCAGCTCTTCCGAATCCTGTTTCGCACTATGAGTCATCAGTTCGATTACGTTTTCGACTGGACAATGCTGAAACAGCGTGGCACGGCGGGATCCTCGAATGCGGGTGCCGTCAACGATGATGCCTCTGGCGTGCCGGGCCGCCAGGCTGCTCTCCCGGACCCGTCCAACGCCAATCAGACGGGTGAAGGGGATCAGAAGGAGGACTCTGGAGCAGGCGGACAGCCCACACGACGGAAGGCTGTCTAGCCATCGTTCGAAGCAGTGTGTTCACCTGACACGCACGATTCTGCCTTCTACCAAATCTCTCCTCGACCATAGTCCTAGTGTTCTATACTCCCGGCCACCCCGCGCTCAGAATCTTGTCACATTGGGTGTGTGTTGTGTGGCACCATCAACCTCATGTACTTGTGTTCACCGAACGTGTTCACGCACCAACTTGTTGTCGACAGTGTCGGTTTTCACATCCGTCCTGGTGTCCCGCGACTTTCGATTCACTGCATGTTCCGCTGGTTGACCGTTCACGTCTTTCGCTTCATTTGCTGCGCAGGCATTCGCCTCGTTTCCTGTTCCCAATCACCTGTCCAACACTAATACCCAATCTCGCGACAGTTCGGGCTGGGATGAGCTTAGCTCTGTTGATTCTCTTCTATTGTCTTTGTCACAATCATGAGGTTTCGGAACGAGCGCCGAACGGCATGCGTGTCAGAAGGATGCTCTTGTGTGTGTGTGGCGCGCAGTATGCCATGTTTTGTCTGTTACCCTGCGCGATCCGCTGAATCGGACTACCCGTAGTTTCTCGGGCGGAATAGGTTGCCTTGTACATATATATCACCTATCCAGCCGCCCACCGATGTTATTGATTCCGAGTGCTACTTTCTCCTTCTCGCACGAAATGCGATTATCTGGGCTATCGGTGATCAATCTCACCCTCCATGGTTTGTGTTCCAGACGTTCATTTCCCCGTACCGTCACTATGCTTTCTCGGCTTCGACTTATTCACTGGCGTCGTATATACATATATGTGTGTGTGTGTATCCATAGGTTCTCAGTGTAACTCGATTTCGTATGTTCCATTGACGTGGTGGAATCGGGTTTACAAATTGTGACATACACAACACAGACCGATCACTTTGTTCCGCTCCACTCACACTTGTCATTTGTACGGTGCTTCTCGTGGGCGGATTGTTCCATCAGCTTGATTGATTCACGACGCTTCCTGCCGACCATTGCTGTAGAGTTTCTCGCGTTTACCGTGTTTTCCCGATGCTCTCGTACAGTGATCCCGAGACGGATGACTATTCGGATATCGGCCACATCGATTGATCGTTTTCCCCGTTTCACCTCGTGCGCGCGCGCGTGCGTGTTTGTGCTGCTGTAAATTATTTCTTCTAACGGGTCATCAGTGGAACGCTTCACTTTACCATGTGCATGTGCGCAATCGAATCGATCCTTCAACACGGCATCATCGCAACAAGGTTATCACTGTTACGCTACATCTTTTGACACGGCTGTAAAATAAATTTGGAAGTTTTTTCTTGCTGATTTTAAAATGGTGCTGTTGTATGCATCGCTCTCTGTCTCCCATCTGTTCGATCACCTCGTTGGGTTTCGTTCAAACCGCGTGTAACAGCAGCGCATTCAGAGGAAGGAAAAAAA	LTGTARYASINAHLGIEQSRRDDLESLGYVLMYFNRGSLPWQGLRATTKRQKYERISEKKMSTPVELLCKGYPSEFQMYLSYCRGLRFDETPDYMYLRQLFRILFRTMSHQFDYVFDWTMLKQRGTAGSSNAGAVNDDASGVPGRQAALPDPSNANQTGEGDQKEDSGAGGQPTRRKAV
sps_tr77676_c0_g1_i1	0.250244	-	ATP synthase subunit gamma [Clonorchis sinensis]	221/275	psi_tr92423_c0_g1_i1	-	smm:Smp_033670.5	hsa:509|ATP5C1, ATP5C, ATP5CL1|http://www.genome.jp/dbget-bin/www_bget?hsa:509	GO:0015985|energy coupled proton transport, down electrochemical gradient	GO:0046933|proton-transporting ATP synthase activity, rotational mechanism	GO:0045261|proton-transporting ATP synthase complex, catalytic core F(1)	64.0	143.0	91.0	shared	GGACGCTCGATTGGCCGTGGCCATTATCTGTCCTGTGCAACCTGACCTGACCTGACCTGACCTTGAAATCACGATTTTGGCGGTTTCTTCGTTGTGCGCGCTATGTCGTCCTTGTTTGTAAATTTTCGACCTTTGGTCAGTCAACAATCATGTGGTATGGCGACACTTAAGGACATAGCAATGCGCTTAAGGTCGGTTAAAAACATTCAGAAAATCACGGCTTCTATGAAAATGGTTTCTGCATCTAAGTTCGCCAGGGCGGAACGTGACTTACGACCCGCCCGTCCATATGGAAAAGGTGCAAAAGCTTTCTATGAATCAACGGACCTTGCCACCATTGAGCCGGAGCCTAAGCCAAATACACTGTTGGTTGCGATTACCTCAGACCGCGGCTTATGTGGTGCCGCAAATAGCAGTATTGTCAAAACCATTAAAAACCTAGTACAAACCAAACCAGAGTTTCATAAAAACGCTAAGCTTGTTCTGGTTGGCGATAAGTCTCGTGCATTGCTACTTCGACAGTACCGAGATATGTTTCTGCTTACGTTTAGCGATGTTGGGAAGAAGGTTCCATCATTTGAAGATGCGGCTTTTATTGCGGAATCAATTTTGAACTCCGACTATAAGTTTGATAAGGCTATAATGTACTATAACCGGTTCAAAACGGTTGTATCTTACACAACAACACCGCAAAGCCTTGTCAGTTTAGAGGAACTCGTTTCCTCACCGAAAATTTCTTTGTATGATTCCGTTGATGATGATTTGCTTCAAAGTTACAATGAATACTTGTTGACATCCCTAATCTATTTTGCTCTTAAAGAGAGTACAGCCAGTGAGCAGTCTGCGCGCATGACAGCTATGGATGCTGCTACCAAAAATGCGGGGGAAATGATTGATAAACTGACACTAAGTTTCAACCGAACACGTCAAGCAGCTATCACTCGTGAACTGACGGAAATCATATCTGGCGCTGCGGCCGTGTAATGTGATACTTGGACGCTAGTTGCAATCGCCAATAGCCATTCTGTAGTTCTAAATATACGTCTCAAAAATGAACAGTTTTTGCTTTGCATAGCCTTTATTATCAGTTCTTCAATACTGCTTTCAAACATTTTTATCCGAAAAGTGACGGGATAGATCATTGACACATTTAGTGTACTATGCAAGACAGTATTTGTTTGTGCGTTTTCCCAATGAATAATAAAGTTATTCAAAACGAAATAAAATTGAAGATAAAAAAAAAAAAAAAAA	MATLKDIAMRLRSVKNIQKITASMKMVSASKFARAERDLRPARPYGKGAKAFYESTDLATIEPEPKPNTLLVAITSDRGLCGAANSSIVKTIKNLVQTKPEFHKNAKLVLVGDKSRALLLRQYRDMFLLTFSDVGKKVPSFEDAAFIAESILNSDYKFDKAIMYYNRFKTVVSYTTTPQSLVSLEELVSSPKISLYDSVDDDLLQSYNEYLLTSLIYFALKESTASEQSARMTAMDAATKNAGEMIDKLTLSFNRTRQAAITRELTEIISGAAAV
sps_tr77677_c0_g1_i1	0.266113	-	hypothetical protein T265_03696 [Opisthorchis viverrini] KER29789.1 hypothetical protein T265_03696 [Opisthorchis viverrini]	359/448	psi_tr68643_c0_g1_i2	-	smm:Smp_143840	hsa:5837|PYGM|http://www.genome.jp/dbget-bin/www_bget?hsa:5837	GO:0005975|carbohydrate metabolic process	GO:0102250|linear malto-oligosaccharide phosphorylase activity	GO:0005783|endoplasmic reticulum	2.0	0.0	56.0	marita-specific	GGATGGCAGGTTGAAGAACCTGATGACTGGCTGCGCTACGGGAATCCTTGGGAACGACAACGACAAGAATTAGCCAATCCTGTAAACTTCTTCGGTCGAGTGCAAGTGGACGAACATGGTAGACGAAATTGGGTGGATTTTCAAACTTTGTATGCGGTCCCATATGATACACCTGTTCCAGGGTATCTAACCAATACTTGCAACACTCTACGTCTTTGGGCCTGCCGAGCTCCACGCAATTTCGATTTCTCGATCTTTAACACCGGTGATTACATTAATGCAGTATGTGACCGAAATACAGCAGAAAACGTATCTCGAGTGCTCTACCCGAACGACAATTGCTTCGAGGGAAAAGAACTTCGATTGAAGCAAGAATATTTACTTGTATCGGCCAGTATGCAAGATATATTACGTCGATTCCAGATGATTGATGACAACGGGCCGCAGCGAACAGACTTTAGCCGTCTGCCAGAGAAAGTCGCTGTGCAATTGAACGACACGCATCCGTCGTTGGCCATACCAGAATTAATGCGCCTGCTCGTAGACGTAATCCACATGGACTGGTACGCAGCATGGGATGTAGTCGTCCGCATCTTTGCATATACTAATCACACCATTCTGCCAGAGGCGTTGGAGCGATGGCCAGTAGCAATGATGGAGCGCATTTTACCCCGTCATTTGGAGATTTTATATAAACTTAACTATGATTTCCTCGAGCTTGTAAAGAAGCGCTTCCCCGGTGATAGTGATCGCCTACGCCGCATGTCTATGATTGAGGAGACACCCATGAAGGCTGTCAACACAGCGATCTTGTGTTTGGTTGGTTCGCATTGTGTCAATGGAGTGTCGGCCATCCATTCCCAAATCATCAAAGAAGATACCTTCAAGGATTTCGCTGACCTCTGGCCTCATAAGTTTCAAAACAAGACTAATGGAATCACCCCCAGGCGTTGGTTATTATTGTGCAACCGGAAATTGGCATCGCTTATCTCGACGAAACTCGAGGAGGACTGGATTACCAATTTATCTATGCTTAGTCGAATTAAAAATGAAGCGAACTCAAAAGACTTTCTAGAGAAGGCCATACAGGTTAAATTGTATAACAAGCGTCGTTTGGCTCAATTTATCAAAGAAGAGTACGGTGTAGATGTTGATCCAAAATCACTGTTCGATGTGCAAGTGAAACGAATTCACGAATACAAACGGCAACTGTTGAACTGCCTTCACATCATCACATTGTATAATCTCATCCGTAACAATCCGAACGCAGACATTTGTCCACGAACAATCATGATTGGTGGGAAAGCAGCACCGGGATACTATATGGCCAAGTTGATTATTAAAT	GWQVEEPDDWLRYGNPWERQRQELANPVNFFGRVQVDEHGRRNWVDFQTLYAVPYDTPVPGYLTNTCNTLRLWACRAPRNFDFSIFNTGDYINAVCDRNTAENVSRVLYPNDNCFEGKELRLKQEYLLVSASMQDILRRFQMIDDNGPQRTDFSRLPEKVAVQLNDTHPSLAIPELMRLLVDVIHMDWYAAWDVVVRIFAYTNHTILPEALERWPVAMMERILPRHLEILYKLNYDFLELVKKRFPGDSDRLRRMSMIEETPMKAVNTAILCLVGSHCVNGVSAIHSQIIKEDTFKDFADLWPHKFQNKTNGITPRRWLLLCNRKLASLISTKLEEDWITNLSMLSRIKNEANSKDFLEKAIQVKLYNKRRLAQFIKEEYGVDVDPKSLFDVQVKRIHEYKRQLLNCLHIITLYNLIRNNPNADICPRTIMIGGKAAPGYYMAKLIIKX
sps_tr77678_c0_g4_i1	0.092529	-	-	-	-	-	-	-	-	-	-	1731.0	1552.0	2298.0	shared	TTTGAGAAGGAACGGTTAGATCAGGAATTAAAGCTCATTGGTGAATACGGCTTACGTAACAAGCGTGAAGTGTGGCGTGTAAAATACGTTTTGGCGAAAATTCGTAAGGCTGCTCGTGAGCTGCTGACGCTCGATGAGAAAGACCCACGAAGACTCTTCGGAGGCTCTGCATTATTAAGGCGATTAGTCCGTGTCGGTGTACTACCAGAGGATAAGATGAAGTTGGATTTTGTTCTTGGCTTGAAAATTGAAGACTTTTTGGAGCGTCGGTTGCAAACACAAGTTTTTAAACTGGGATTAGCTAAAAGCATTCACCACGCTCGAGTACTTATTCGTCAGCGGCATATTCGTGTGCGCAAGCAAATGGTGAACTGTCCAGGTTTCATGGTTCGCTTGGACTCAGG	without ORF
sps_tr77679_c0_g2_i1	0.36084	-	-	-	-	-	-	-	-	-	-	0.0	0.0	1400.0	marita-specific	CATCAACGAAAAGCGAGTCAGGACGTATATCATACAAACGGGTCAAAATATACAAGGGAATGAATAAAATAAAGAAAGCGTCACTACAATTCATCTTTACCAGCCTCATCACTCGATGGAGGAGGTGGAGCTCCACCTTGTTGTTGGTACAACTTCGCGATAATCGGTTGAACGATGCCTTCCAGCTTCTTTTTCTGAGCATTGAGTTCATCTGTATCTGCTTGTGCGTTCTTCTCTAGCCATTCAATGGCCTCATCTGCAGCTTTCTCCACCGTCTTGTGATCTTCGCTACTTAATTTATCCTTTAACTTTTCCTTGTCATTAAGTTGTGCCTTTAATGAGTAAGCAAAAGACTCGAGACCATTCTTTGCTTCCGCCTTAGCGGCTAACTTCTTATCTTCTTCTGCGAAAAGTTTTGCATCATTAACCATTTTTTCTATATCTTCTTTCGACAATCGGTTGTTATCTCGGACAATGTTAATATTATTCTTTCTTCCAGTTCCTTTATCTTCAGCCGTAACAGTCAGGATACCATTGACATCAATCTCAAAAGTGACTTCAATTTGGGGCACACCACGAGGGGCTGGAGGAATACCAGTTAAATCGAACTTCCCTAAAAGGTTGTTATCTTTTGTCATTGAGCGCTCTCCTTCGTACACCTGAATCGTTACAGTAGGCTGATTATCAGCCGCAGTGGAGAATATTTGCGATTTTTTGGTAGGCACAACGGTGTTACGCGGAATTAGTTTGGTCATAACGCCTCCGACTGTTTCAATTCCAAGTGTTAGTGGGCTTACATCTAATAGAACAATACCATCTGTGTTCTCAACCCCGCTAATAACACCAGCTTGGACAGCTGCACCATTTGCCACTGCTTCATCAGGATTAATGCCACGACTTGGTTCCTTACCGTTGAAAAACTCCTTGATAAGTTGTTGAATTCTGGGTATACGCGTTGACCCACCAACCAAAACTACCTCGTGAACGTCCTCTTTGCTCAAACCGGAATCTTTTAACACTTTTTCTATGGGTTTTAGCGTACTTTTGAAAAGATCCATGTTGAGTTCTTCAAAACGAGCACGACTTAGCGTTTCCGTAAATGCCTCACCATCATCAAACGATTCTATTTCTACACGAACGCTGTGAGCAGTGCTCAAACCACGTTTAGCCTTTTCAACTTCTCGTCGGAGTTTTTGAACAGCACGTTTGTTGGAGCTTAGATCTTTATTCTTCTTCTTTTTGTGCAACTTTAGGAAGTGAGTGACGACGCGTTGATCGAAATCTTCGCCACCAAGATGAGTGTCACCGCTGGTTGCAATCACTTCGAAGACACTGTCTTCAATTGTCAACAAAGATACATCGAAAGTACCACCACCCAAATCGTACACTAATATATTCTTCTCACCTCCTTTTTTATCCAAACCATAAGCAATGGCTGCAGCAGTTGGCTCGTTAATAATTCGTAGCACCGTTAGACCGGAAATAACACCAGCATCCTTGGTGGCTTGTCTTTGAGCGTCGTTGAAATAAGCTGGCACAGTAACGACCGCATGGGTCACTGGTTTCCCGAGAAACGCTTCTGCACTTTCTTTCATCTTTCCCAAAACCATTGCTGATATTTCCTCGGGAGCAAACGTCTTCGTTTCACCACCAGCCTTCACTGATACGTATGGTCGATTGTTTTTGTTGATAACGCTGAATGGATAATGCTTTATATCCTGCTGCACAGAAGGATCATCAAAGGTACGCCCAATTAAGCGTTTGACATCGAAAACTGTGTTCTCTGGATTTGTAGTTAGTTGATTTTTTGCAGCATCTCCAACCAAACGATCTCCAGATTCCGTAAATGCTACATATGACGGAGTAATTCGGTTTCCTTGGTCATTCGCTATAATTTCAACTCGGCCGTTGCGGAAAACGCCAACACAAGAGTAAGTTGTACCAAGGTCAATACCAACAACCGTTCCATAATCTTTCTTCTCGTCCTTTTCACCAAACACTACTACAAGAGAGAGTGTAAGGAATAACGACAGACAAGAACGAAACATCGCTTAGAGTGTGT	without ORF
sps_tr77680_c0_g2_i1	0.222168	-	exosome complex component RRP40 [Clonorchis sinensis]	198/327	-	-	smm:Smp_194600	hsa:51010|EXOSC3, CGI-102, PCH1B, RRP40, Rrp40p, bA3J10.7, hRrp-40, p10|http://www.genome.jp/dbget-bin/www_bget?hsa:51010	GO:0035167|larval lymph gland hemopoiesis	GO:0003723|RNA binding	GO:0000178|exosome (RNase complex)	27.0	21.0	23.0	shared	AGTTTTCACCGATTTGTTGACGGCCCTAAACGGTTCTCTGCCCTGTATATTAGTGCATGGGTCCGTCGTAATGGATGTTGACTCACGTGCTATTGATGAAATCCTCACAGGGGCTAGAAAACAGTCTGAGAAGAACACGAGTTTTCACCGATTTGTTGACGGAATGGTTTTGCCTGGTATGGTTTTACAATTGGACGATTCGGATAATCCATCATGGTCTTTGGGTCCTGGTTTATGCCTTATTCCTGCTCACCGTACTGGCAAAAGGGGTTATCAAAAGCAGTCAACATGTTCTGTACTTATTCGTCAGTTTGGCGTTCTAAAACACGCAACGGATACCACGGAAACTTTAGACACACCAAAGCATTCCAAACACCGCCGTTTGGATTCCGTACCTATCATTAAGCACAGCATCTGGCTCGAAAGACCTCCTTTCCAAGGTTCCGTGAATTCAGTCTGTGCGTTGAGTCGTCATTCGTTCCGATGCTCCGTCAATCAGTTCCACGTTGGTGATCGTGTGGTTGGCGTTGTAACTCGTCGAGCCGGGGACTACTATATGGTCGATATTGGCTCTCCGAGTCCGGCCACACTCAACTACTTGTCTTTTGAGGGAGCATCGAAAAAGAACCGGCCAGACATTAATGCGGGTGATGTGGTCTACGCAATGGTTACACAAGCGGACCGAGATCTCGAAGTTGAACTGGCATGCGTGGACGAATCCGGACGAGCTTCGGGTATGGGAATCCTGGGTCGTCACGAGCCGGGTACCGTAGGCAATGCCGGTGGTCAAGCTGGAGGTCTGATGCTCCATTGCACCCCAGATCTTGTTCGACGATTGACCGACCAGGACCATTTTCCGTTGTTGCCTTTGCTTGCCATGACATTCCCTTTCGAAGTGTGTCTCGGGGTTAACGGACGTATTTGGTTGACTTCACGCTCACCACGTGAAACGATGCTTCTGGCCAACGCAATCGCACTGGCAGACCACCTCCCGTCCGAACAGTGCTGTACGCTTGCACGCAATTTGGCCGCGTAATGTATACGCATCAGCGGGTCGCCATT	MDVDSRAIDEILTGARKQSEKNTSFHRFVDGMVLPGMVLQLDDSDNPSWSLGPGLCLIPAHRTGKRGYQKQSTCSVLIRQFGVLKHATDTTETLDTPKHSKHRRLDSVPIIKHSIWLERPPFQGSVNSVCALSRHSFRCSVNQFHVGDRVVGVVTRRAGDYYMVDIGSPSPATLNYLSFEGASKKNRPDINAGDVVYAMVTQADRDLEVELACVDESGRASGMGILGRHEPGTVGNAGGQAGGLMLHCTPDLVRRLTDQDHFPLLPLLAMTFPFEVCLGVNGRIWLTSRSPRETMLLANAIALADHLPSEQCCTLARNLAA
sps_tr77681_c0_g1_i1	0.281006	-	hypothetical protein CSKR_1946s [Clonorchis sinensis]	69/172	-	-	No hit	No hit	-	-	-	0.0	0.0	244.0	marita-specific	CCGGAGATGGGCTGATATGATCTGTGGGACGACGTTATTGGCTGTGACTTGCTTACAATTCTAATCACGAACATTTGGGTTTCTCCATCACACTGATCACACAAGCAGTATCAAGTCATGCGCTAACAATTTGAGGTAATTCTTGTCGATGTACCGCTAAGTGCATAATCAATGTGGGTGTGCACAGGCGCAGCAGGATTTTCAAACACCAGTCTAATTAAAAACCATGAAGAATGATACCAATGATAACGAGGAGCGGAAAATTTGGAACAGAATATCTGATGATTCATATCAGTTACGAACTATAGAGTATTCAGCAGACCTTAAAGGAACTTACCTGCCCAACATTCTTCCATTTACTAAACACCCTATCCATCCAGCTTTTCAAAGAATTCACAAAAGAGAAGACAAAGATTCTTTCCGGGGCGCACTGAAGGCGTCCATTTTCGACCTCACCGCTAAACAAGGATTGTTTTGTGGAACTATTGGAGAGCACGCTTCACAAATTCTGTTAACAGAGTGTAACATTGTTCATTGGCTTCGAGAAAAAGGCCTTGCTAATTCCGTATTTCGAAGTGTACATACGAATACATTTTATGCTGTTTCCCACGGTCGGCATAAAATGTCTGTCGATTTGTACATTGACCAGTTCATACCAGCCATTACCCGAGCATTAAAACGAAAGGCCTTGCTACCAGGTTTTAACGAAAAATTTATTGAAGAAGCCCTCATATTACCAATCTTTCAACACACTCAAGAACAAAAGTGTCAGAGGCGCTCCAAAGTGGTGGTAGATTTCACATCAACCAGTCGCGTCTTTTACAGACAATGCGCTCCAGAGATGAGCTCGTTTAAGAAAATGTTGGCTCAAAGACGCTCGTTTTTTGTAGTTGATGAGGGTCGTAAAAAGTCAAACAACTCTTCTCGTTTCGGTTTACAATGACATGTTGAGAGGCAAAAGAGGGGAAAGTTTTGTACTTCCTGCGTCCCACTTCATGCACTGTTGACGTAATCTGAAGGATTTTGTCCCGGAAAATTAATTACGAAACCAGTCGTTTAAAAGTGGTAAATTAATCGTTTAAAGAAGAAAATGACGGATGAAACGGCATAACTGGAATTATAACTTCGTGAGTTTGAAGCCCTTAATAAAGATAAAAATGAATCTACAGCAATCAAAAATATCATGAAACGGTAAAAGAGTTGTTTGACGTAACGGCAACTGGTCCAATTACGTGTACAATAATTTCATATTCCAACTTTTGTTTCATCATCATAAGCATAACATTTGCACACTCTTGTGGTGCAAAAAAACTTGAAACAGCATGTCTGTTTCCTTTTTATCTGAATGCTAAAACAAATTCATCGTTATCATTTAAAAATCTGCATGAAAGTTTATCACATCAGCGATATCATTTTTTTGGTATCCGATGTTTTTTAATATATAACACAAATTCTCGTCAACGTTGAGCCAAAATTAAATGGAGCACTCATTATAATGGTTAAAGGTGG	MKNDTNDNEERKIWNRISDDSYQLRTIEYSADLKGTYLPNILPFTKHPIHPAFQRIHKREDKDSFRGALKASIFDLTAKQGLFCGTIGEHASQILLTECNIVHWLREKGLANSVFRSVHTNTFYAVSHGRHKMSVDLYIDQFIPAITRALKRKALLPGFNEKFIEEALILPIFQHTQEQKCQRRSKVVVDFTSTSRVFYRQCAPEMSSFKKMLAQRRSFFVVDEGRKKSNNSSRFGLQ
sps_tr77682_c0_g1_i1	0.203613	-	la domain protein [Fasciola hepatica]	138/237	-	-	smm:Smp_083340.2	No hit	-	GO:0003723|RNA binding	GO:0016021|integral component of membrane	0.0	0.0	102.0	marita-specific	GAATCGCTGCTCCCAGTCACCCATCGCCTACAGTTGGTGCGTTTTTGCCCTCTGTAGGCAATACCGCAGCATTAGCTGGACCAAACAACTCTGCCGTGCTCTTCCAGTTCTTGCCCACTGCTCATCCAGCGCCAGGTTATTTAGGTTCAAACGTAACCAACCAAGGCACGATTTTTAATCGACCTGTAGGAACAGTAAACCCTGGTGGTGTATGGATTCCTGTGGCTAATTCTGGTGGCCCTATTGGTGTTTCAAACATAGCTGCTGCCCAACCTTTCCCACATTATGTTACTGTTTCTCATGTCCCTCCTAATATTTCCGTTCCCAATGCAGCATCATCCCCGTTTGGTGGAGCTGTTCCCCATTCATTGCAAGCAAGTGCCCTACCTTCTATCCCCACTGCTTTAATGGATGCTTTATACACCTGCCAACCTGAACAAAAAACATCTACCCTTAATCAACCTCATTTTGTCCGACACGGAATACACCCAGTTGGTCATCCTCAAGTTCCCGCAAACAGTTCTACCAATTCCCCACAAGCCGTAACTACATCCACCGTTAGCGGCTCAATCTCTCACCCCAGTTCGAACGTCAACAAAGTATCAGCTAACCATCATCCTCTTTCGTTCACCTCCGAATCCATGACTTCATCCACAGGTTCCAATCAACCAACACCAAAAAAATTAACCGTTAACGCCCATCCATAACTCGTCTTTCTTTAAGTAAAGCCACAATTTTCTATTAATGTGAGCTTGTACAGTGTACATAACATGCCAATTATCGTTTACTTACCGAGGTAGGTAGTTGTACAGTCCCTTTAAATACCTACTTCATCTTTTAGGGTTTTCAATAAGCCTGCCGTATAGCGTCTGCTTCTATTCTACTTCCTTATACCACCGGAGTTATCTAGTCCGAGTATTCTGTTTTGTTTGGCCGTATTACGGTGCCTTATTTTTCTTTCCGTCTTTAATCTGTGACCCTTTACCTATTATTTTTTTACTTTGCGTTT	XIAAPSHPSPTVGAFLPSVGNTAALAGPNNSAVLFQFLPTAHPAPGYLGSNVTNQGTIFNRPVGTVNPGGVWIPVANSGGPIGVSNIAAAQPFPHYVTVSHVPPNISVPNAASSPFGGAVPHSLQASALPSIPTALMDALYTCQPEQKTSTLNQPHFVRHGIHPVGHPQVPANSSTNSPQAVTTSTVSGSISHPSSNVNKVSANHHPLSFTSESMTSSTGSNQPTPKKLTVNAHP
sps_tr77683_c0_g1_i1	0.240723	-	-	-	-	-	-	-	-	-	-	0.0	0.0	42.0	marita-specific	AACAAACTGCATCATGCAAGTTTCATTATATACTGAAAGTTCATCATAAGGTCATTCAAAAATACGCAAGAAAAATCAAGGAATATCATAATTTTTTAATTTCCAAAGCTGATCGATTCAACTAAATGGATAACACTGTTTTTTTGCCCACGCACACGGAGTTCAATGGATCTATAGAAAATGGAACAAATGATAACATCACATCATACGTCTATTTATACGAGGACTTAAAGGATTATTTTCTCAAATGGTACTTGCCATCCGTTATTACACTTGGGTTTGCCGGTTCCGCTTTTTGTTTTCTATTTCTGGCAAGATCTCACATGTTTCCAAAGAATATGCGAATATGGCTCATTTGTATTTGCATCGGAGATTTTCTAATACTTTCTATGGAAGGTTTGTGGATGTTGCTTAAAGTGTGGTACAAATTTGATATCCGTGATCAGAACGACATTTTGTGCATAATTCATACAAGTTTATCAAATTACCTATTCTATTGGTCAGCCTATGTACAAAGCCTTCTGAGCGTGCAACGTTGTTATCTTGTGTTAAAACCGTTGGGAGTGAAAGCAAAATTTCTGTCTGTTAAAAATTTACTGATTTGTTTGTGCTGCGTCAGTGCTATACTAATTTTACCCATTCTACCTTATGCAATATATTGGCGTGTTATAAAAGGAGACTGTGACCCAAAGAATGATAATATATTTCGCTTAACCACAGTGTTTGATCTCGTGTTTTGGGGCCTTATTCCAGTCATTTTGATGTCAACGTCTACTCTGATTATTTGGCGCAATTTGTTACAACGACGCAATATGTTCGGAGTCCTGGGACAATTGAGAATCAATGCAAGCGTTGCTACAAACATCAAATCGCCTAATTTAACCTGTCGTAAACGTCATTCAGTTGCAGTTTGTCGCATGCAAATAGACAAAGACCAAACAAAGCGTTCCAAATCGTTGGCTAAATTTTCTATTACATCATTCCCTAATAATCAAATGCGAACACATTCTATGACAATGTTTTCAAATAGCCACAACAAGTGCTGCTCTTCAAAATGTCGAGTCAGTTCAGACGGTAACCAAAACGTGACGTTTGTGCTCATATGTATGAATTTCGTTTATATAACAAGTGTTTACCCGCTCATTATTTACTTTATTTGTTTAAATTTTGTATTTCATAGTTTAGACAAAAATATTCACCGGTTTATTTACTACTTATTTCGTAGTCTATGTTTCCTAAATGCGTGCACTAATTGGATATTCTATTGTGTGGCCGGAGGAACATTTCGTAAAAGAACCGTAAGGCTGGTACGA	without ORF
sps_tr77690_c0_g1_i1	0.233643	-	putative phospholipid-transporting ATPase IIB [Clonorchis sinensis]	292/376	-	-	smm:Smp_091650	hsa:374868|ATP9B, ATPASEP, ATPIIB, HUSSY-20, NEO1L, hMMR1|http://www.genome.jp/dbget-bin/www_bget?hsa:374868	GO:0045332|phospholipid translocation	GO:0004012|phospholipid-translocating ATPase activity	GO:0005802|trans-Golgi network	0.0	0.0	92.0	marita-specific	CGGGCGATCAACCAGCGGATTCCACCGAAGTCTCGCTCAATCTAGATCACACCGTCTGGTCTAACACGGTTTTGGCCACTGGGAGCGCCGTTGGTCTGGTCATCTACACCGGAACTGAGACTCGAGCTGTGATGAATTCTAATCGAGCGCGCACCAAGCTAGGCAAGATCGACCGGGAGGTGAATCATGTCACGCAGCTCTTATTTGCCCTGGTTGTTGTACTCGCCTTTGTCATGGTCGCGATGAAGGGCTTTACTACCAGTTGGTACAAATACTGGTGGCGATTCATGGTGCTTTTCTCTTACATCATTCCGATCGCCCTACGTGTGAACATGGATCTGGCCAAAATTGTCTACTCGTTCATGATTGTCCGCGATCCAGATCTTCCTGGCTGCATCGTGCGCAACACAACCATCCCCGAAGATCTGGGTCGTATCGGCTATCTTATGTCCGACAAAACTGGCACACTAACACAAAACGAGATGGTGTTTAAAAAACTACATCTGGGCAGTGTCGCATTCGCCTCAGACTCGATGGAAGAAGTCGTGCAAGGTTTGCGACACTACTTCGATACGGCCAACGCGGGTGGTGCTGGTACGGAAACCAGCGGGCGCCAAATGAGGCGGACGGGTAATCAGCGCATGGCCGATGCGGTGCTCGCCGTTGCGGTCTGCCACAACGTGACGCCGATGACTGAGGATGATTCTTCGTTGGCTGTAGGAAACCCACCGGATGATATAAAAAATCCGTTAGATATGGCGGATACATTTTTAGATCCCGTTGGCTATCAGGCCAGTTCACCAGATGAAGTCGCGCTTGTCTCGTGGACCGCCACGATCGGCATCACCTTGGTATACCGCGATCAGCATTACATGTGCCTCCGTATGCCTAATGGTTCCATCTGTTCCTATGAGATACTCAATCTGTTCCCGTTTTCTTCGGACACTAAACGGATGGGGATCATTGTGCGGGATCGGAACACGCGTAAAATCACATTCTACGCGAAGGGTGCGGACACCGTGATGAAGCAGTTGGTCTCCTACACGGACTGGCTCGATGACGAGGCGGGCAATTTGGCTCGCGAGGGTCTGCGTACACTCGTGGTTGCCGCACGCACACTCACTGAGGAACAGTATGAGGATTTT	XGDQPADSTEVSLNLDHTVWSNTVLATGSAVGLVIYTGTETRAVMNSNRARTKLGKIDREVNHVTQLLFALVVVLAFVMVAMKGFTTSWYKYWWRFMVLFSYIIPIALRVNMDLAKIVYSFMIVRDPDLPGCIVRNTTIPEDLGRIGYLMSDKTGTLTQNEMVFKKLHLGSVAFASDSMEEVVQGLRHYFDTANAGGAGTETSGRQMRRTGNQRMADAVLAVAVCHNVTPMTEDDSSLAVGNPPDDIKNPLDMADTFLDPVGYQASSPDEVALVSWTATIGITLVYRDQHYMCLRMPNGSICSYEILNLFPFSSDTKRMGIIVRDRNTRKITFYAKGADTVMKQLVSYTDWLDDEAGNLAREGLRTLVVAARTLTEEQYEDF
sps_tr77691_c0_g1_i1	0.417236	-	MICOS complex subunit Mic60 [Clonorchis sinensis]	424/734	-	psi_tr82233_c2_g1_i1	smm:Smp_059150	hsa:10989|IMMT, HMP, MINOS2, Mic60, P87, P87/89, P89, PIG4, PIG52|http://www.genome.jp/dbget-bin/www_bget?hsa:10989	-	-	GO:0005743|mitochondrial inner membrane	0.0	0.0	104.0	marita-specific	TGGAATCGTTTGATTGTGTGGATACGGTGTTTCCTTGTAAAATGTCAATAGTAAATTCGCTTCGGGCTTTTTCACGTCTGAAAGAGGTTTATGCGCGGAAAGTCGTCAGTTTATACCCTTTGGGTTTTCCGGACTCATATTTAACAAATATTTCGCGAGCTCGTTTGTCTTCATTGTCCGATCCTGACTACCAGTCGCCCCCACCTCGGAAGCCACGGAGATTTCTTCTGAAGTTTTTGTTTTTGACGTTTGCGTCCACTGCAACATGTTTTGGCCTTTTGTATGTAAGCAAATCTCTGCGTGATGCTCTGATCAAAGAATATCCTCCTGTGAAACCTATTCTGAAAACAGTGGAAAGCCTTATCGGAGGATGGTATAATGCTTCCTCCATTTCAGTATCACAGTTACCCGGTAATGAAGAGACGTTACCTTTTCTATCTACGAAAGAAGATGATTCACACAATCTGTGGTCTGAGCCGTTCTCTCAACCAGCTTCAGAACTACCTCAGGTATCCGAACACCATGTGGAAAAGAAACCTGTCGGTTTGCCCACGGTGGACGAAGTTATACAGATGACAAAAGATCGTGCCAAAGCTGTACCGGCCATAAAGACCCCTGCTGATATTGATCGGGTGATCAAACTGGCCACTCAAAGCGTACAAGCTGCGAATGCTAGCCTCGGATTGTTGGAAACCGCAACCCGTAACCACATTGAAGCGCTGCGTGAAGCAATTCGTAGTGGCGATTCAACAAAAGCCCGAGAAAAGAAGTGGGAGAATGTTTCGAGATTGGCAGCGAGAAAGGATAAGGCTCAAGAACATGCTAATGAAGCGGTCAATGAGGCTTCAAGTCAGCTTGAGGCTTTGCGTTCCGTGATTAACCAATGTAAATTGAACGGGGAATTTTTGGAGACCGATAAATTGCCCGAAAGTCTAAATGCATACGGCGATTTACAGTACGATCTGGCAGGTTCAGTCCAACAAGTGCGCAAATTACAGAACGAATTACAAATGTTAATGCGCTACCGAGACTTGATTTCTCACACGCATGACAACTTGCAGCGTGATCTCAATGAATTGATCGATCATGTTGACTTGGAAAAGTCCGGTAAAGGTTGTGACCTCACTGTTGGTGAATTAAACTCATTGATTGTCGTGGCACACAACCGAATTAATCAACTGCGCTCGTTGATTGCGGAAGCAGAGGAAAAAGAGAGTTTGCGACTGACCTCGGCACTTGAAGCTCAGCGTCGCGTGGACGAAGAAATGATTGCCGATCATGTGCAACGTGAGCTGGCCAAAGAACGCGTTGCGCATGAGATTGAACGTCTGCATTGGGCTGTGGAAGCGCGTGAAGCTACAGACCGTGAACTGCGCCAGGCTTTAGCCAGACACAGCGATCATTTATCACACATGCTACGTCTGAAGCAGGAAGAGATGGAACATCAGTTTGCGTATCGTTTACGTGAAGCACTTGCTCAAGAAAAGACTGCGTTCGAAGCCGCTTTGTCCGGATGGATCCAACGGATGAAAGCTATCGAGGACGTGGTAGATGGTCGAGCTGAACTCGATCGCTTAGCTAAAGAGACACAAGCTTTATGGATCGCATGTGAAGCATTGGCGTGTAGTTTGTCCTCAGCACGCCCCACTGGCACGCAGAGCTCGTATCCAGAATCCAATGTAACTGGGCCTTTAAACGATTTTGTCGAAGCTGTACGGGAGGCTGCCTCGACTGGCAACCATCCTTTTGCCTTGGCCATCTTGGACAAAATCCCTGCTGAGGTTGTTACACACGGCGTTTGGTCGGAGCGTGGTCTTAAGGAACGATTTGACAAGGTCTACAAGGTATGTAGGCGCGTTGCACTAGTAGACGAAACCGGCGGCACTCTTTGGACCTATGCATTGTCCTATCTTCAATCCATTCTCGTGCTTGATGTGTTCAGTCGCAAATACTTGACTCAAATTCCTTGGCTTCGTACAGCGTTGCCTGAACCGCTTCTGGCGAGTGAAAGTGAGGTAGGTGAAATCGGCGCCTCAACCCCCGGACTCGATACCTTTTGTCTGCTGCGTAGTGCGAAATCGGCACTGTCGATGGACCGAAAAAACCTGGTTGAAGCGGATGGTGACGACGAGTTGAATGATTCAGACGATGGAATTGAACTAGCCGTGCGACTACTTGGACAGCTTCGTGGTCAAGCTCGCCTAGTCGCCGCTGATTGGTTGGCCGATGCACGTCTCTACTTGGAAGCGCGCCAGGCTGCACAGGCGTTGTTGGCTTATGCGGCTGCTCGAGGCATGTCAACGTTTCAGAAAAGGCTGTGAATGAGGATCACATAATCGGTTTTACACCCTCGTTGGACATGTAGCTTCTGTTCC	XESFDCVDTVFPCKMSIVNSLRAFSRLKEVYARKVVSLYPLGFPDSYLTNISRARLSSLSDPDYQSPPPRKPRRFLLKFLFLTFASTATCFGLLYVSKSLRDALIKEYPPVKPILKTVESLIGGWYNASSISVSQLPGNEETLPFLSTKEDDSHNLWSEPFSQPASELPQVSEHHVEKKPVGLPTVDEVIQMTKDRAKAVPAIKTPADIDRVIKLATQSVQAANASLGLLETATRNHIEALREAIRSGDSTKAREKKWENVSRLAARKDKAQEHANEAVNEASSQLEALRSVINQCKLNGEFLETDKLPESLNAYGDLQYDLAGSVQQVRKLQNELQMLMRYRDLISHTHDNLQRDLNELIDHVDLEKSGKGCDLTVGELNSLIVVAHNRINQLRSLIAEAEEKESLRLTSALEAQRRVDEEMIADHVQRELAKERVAHEIERLHWAVEAREATDRELRQALARHSDHLSHMLRLKQEEMEHQFAYRLREALAQEKTAFEAALSGWIQRMKAIEDVVDGRAELDRLAKETQALWIACEALACSLSSARPTGTQSSYPESNVTGPLNDFVEAVREAASTGNHPFALAILDKIPAEVVTHGVWSERGLKERFDKVYKVCRRVALVDETGGTLWTYALSYLQSILVLDVFSRKYLTQIPWLRTALPEPLLASESEVGEIGASTPGLDTFCLLRSAKSALSMDRKNLVEADGDDELNDSDDGIELAVRLLGQLRGQARLVAADWLADARLYLEARQAAQALLAYAAARGMSTFQKRL
sps_tr77692_c0_g1_i1	0.285645	-	Protein phosphatase 1 regulatory subunit 12C, partial [Clonorchis sinensis]	53/69	-	-	smm:Smp_191230	hsa:4659|PPP1R12A, M130, MBS, MYPT1|http://www.genome.jp/dbget-bin/www_bget?hsa:4659	GO:0050790|regulation of catalytic activity	GO:0019901|protein kinase binding	GO:0031012|extracellular matrix	0.0	0.0	6.0	marita-specific	GGAGATGCTATTAAAAATCCCCGGTATCGATCTGAACAGTCAAGACAACGATGGCTGGACTGCGCTGCATGCAGCAGCTCATTGGAACCGTGAGGCTTCCGTTCGATTACTGGCTGAAGCCGGGGCCAGTTTTGATTTGTATACATTTGCTAATCAGTCCGTGTTCGATGTTGCAGACAGACAAATCACGTTGCTTTTGCGACAGTTGCGAGAACGTCAACGCGCAGAGGCGAAAACAACTGGATCTTCACCTGCTCCCCCATTACCACAACCGGCAGCACCATCACCTGAAACACCACCACAACCCTCAAAGTCAGCCGAAGCTGTCAAACGGGGTCATCCTTCAGATTCAGAGTCCACAGAAGGCAGCGAAGATTCGGAGACCTCCAGCTCAGAAAGTGAAAACTCGATCACTGTGTACAAAAAGCCCGCATTGGATAGTGAGATCAATCCTATGGCCGCAACTGGCGATCGATCTGATAGCCCTGTTCAACCACCACTAGTTACAATGCAGATGCCCGCCTTGGCCTTTACCGAACCCGCTAAAGGGGATACTTTGAACAGTGTGTCAAACGATCCGCGGTTGACGGAGTCAAAAGAACACATAGCCATGGATGATCAACCTATCACACGATCATCATCTTCGGAATCACCAGTGTCCTCTCCGACATCGCCTGGTACGTTTCACAGCTTAGCGACCACGTCGATCTCTTCATCTGAGAGAAGTTCGACGTTTGGTTCTACAGACACCGAAAATGGCTCATTGGCAATGGATCCTATGGGTGACGTTTCCAAACAGCCTGTGCAATCCGCGGCCTCTAAAAGTGTAATCGACAGACTGCAGAAGGAACCAGTTGAGAGTAATAGGGACAGAGATGAAGTTCTTTCTTCGAACAAAATCCTACCAAGTAGCGTTCCCTCTCAACCTGTTATTGACGCACCGGTTGCCTTATCCATCAATGGTATTACGAAACCTACGGTCAGCTTAACCGGCACTGTGCCGTTCGATGGTATAGAAAATGAAAAGAACCCGCCCGCTACCTCAAACCTGGATCGAACAGAATCTACTAAACTGAACGAGCGTACGCGTGAAAGTCACGTCCGATTACGTAGCCCACCAGCTCGACCAAACTCAGCATTTACCCGATCACCGTCTCCACCAATCGACCAACCAGCAAAGCCAGAAAATCGGAACGATATAAAACCACAACCCGGTCGGTCCGCTCGCATTGTCACGATTCGCAAACGAGTTCCTGCAGACAGCACGACTGAATCGGCAGTAAGTGAACCAACCGCTGCTTCTGCTCCTCCCTCCACATACTCCGTTTCAACAACACCGGTCAGTACTGCCACTCCTACTGTCCGTTCCAGCATAGCCCCGGCAAGACCGGATGTCACCCGATCCCCTTCACCCGTGAGCGGAGATGAATATCAAGGCAATAGACGGGTTTCCGCCGTAATGGC	XEMLLKIPGIDLNSQDNDGWTALHAAAHWNREASVRLLAEAGASFDLYTFANQSVFDVADRQITLLLRQLRERQRAEAKTTGSSPAPPLPQPAAPSPETPPQPSKSAEAVKRGHPSDSESTEGSEDSETSSSESENSITVYKKPALDSEINPMAATGDRSDSPVQPPLVTMQMPALAFTEPAKGDTLNSVSNDPRLTESKEHIAMDDQPITRSSSSESPVSSPTSPGTFHSLATTSISSSERSSTFGSTDTENGSLAMDPMGDVSKQPVQSAASKSVIDRLQKEPVESNRDRDEVLSSNKILPSSVPSQPVIDAPVALSINGITKPTVSLTGTVPFDGIENEKNPPATSNLDRTESTKLNERTRESHVRLRSPPARPNSAFTRSPSPPIDQPAKPENRNDIKPQPGRSARIVTIRKRVPADSTTESAVSEPTAASAPPSTYSVSTTPVSTATPTVRSSIAPARPDVTRSPSPVSGDEYQGNRRVSAVMA
sps_tr77692_c0_g1_i2	0.272217	-	Protein phosphatase 1 regulatory subunit 12C, partial [Clonorchis sinensis]	53/69	-	-	smm:Smp_191230	hsa:4659|PPP1R12A, M130, MBS, MYPT1|http://www.genome.jp/dbget-bin/www_bget?hsa:4659	GO:0050790|regulation of catalytic activity	GO:0019901|protein kinase binding	GO:0005618|cell wall	0.0	0.0	48.0	marita-specific	GGAGATGCTATTAAAAATCCCCGGTATCGATCTGAACAGTCAAGACAACGATGGCTGGACTGCGCTGCATGCAGCAGCTCATTGGAACCGTGAGGCTTCCGTTCGATTACTGGCTGAAGCCGGGGCCAGTTTTGATTTGTATACATTTGCTAATCAGTCCGTGTTCGATGTTGCAGACAGACAAATCACGTTGCTTTTGCGACAGTTGCGAGAACGTCAACGCGCAGAGGCGAAAACAACTGGATCTTCACCTGCTCCCCCATTACCACAACCGGCAGCACCATCACCTGAAACACCACCACAACCCTCAAAGTCAGCCGAAGCTGTCAAACGGGGTCATCCTTCAGATTCAGAGTCCACAGAAGGCAGCGAAGATTCGGAGACCTCCAGCTCAGAAAGTGAAAACTCGATCACTGTGTACAAAAAGCCCGCATTGGATAGTGAGATCAATCCTATGGCCGCAACTGGCGATCGATCTGATAGCCCTGTTCAACCACCACTAGTTACAATGCAGATGCCCGCCTTGGCCTTTACCGAACCCGCTAAAGGGGATACTTTGAACAGTGTGTCAAACGATCCGCGGTTGACGGAGTCAAAAGAACACATAGCCATGGATGATCAACCTATCACACGATCATCATCTTCGGAATCACCAGTGTCCTCTCCGACATCGCCTGGCTCATTGGCAATGGATCCTATGGGTGACGTTTCCAAACAGCCTGTGCAATCCGCGGCCTCTAAAAGTGTAATCGACAGACTGCAGAAGGAACCAGTTGAGAGTAATAGGGACAGAGATGAAGTTCTTTCTTCGAACAAAATCCTACCAAGTAGCGTTCCCTCTCAACCTGTTATTGACGCACCGGTTGCCTTATCCATCAATGGTATTACGAAACCTACGGTCAGCTTAACCGGCACTGTGCCGTTCGATGGTATAGAAAATGAAAAGAACCCGCCCGCTACCTCAAACCTGGATCGAACAGAATCTACTAAACTGAACGAGCGTACGCGTGAAAGTCACGTCCGATTACGTAGCCCACCAGCTCGACCAAACTCAGCATTTACCCGATCACCGTCTCCACCAATCGACCAACCAGCAAAGCCAGAAAATCGGAACGATATAAAACCACAACCCGGTCGGTCCGCTCGCATTGTCACGATTCGCAAACGAGTTCCTGCAGACAGCACGACTGAATCGGCAGTAAGTGAACCAACCGCTGCTTCTGCTCCTCCCTCCACATACTCCGTTTCAACAACACCGGTCAGTACTGCCACTCCTACTGTCCGTTCCAGCATAGCCCCGGCAAGACCGGATGTCACCCGATCCCCTTCACCCGTGAGCGGAGATGAATATCAAGGCAATAGACGGGTTTCCGCCGTAATGGC	XEMLLKIPGIDLNSQDNDGWTALHAAAHWNREASVRLLAEAGASFDLYTFANQSVFDVADRQITLLLRQLRERQRAEAKTTGSSPAPPLPQPAAPSPETPPQPSKSAEAVKRGHPSDSESTEGSEDSETSSSESENSITVYKKPALDSEINPMAATGDRSDSPVQPPLVTMQMPALAFTEPAKGDTLNSVSNDPRLTESKEHIAMDDQPITRSSSSESPVSSPTSPGSLAMDPMGDVSKQPVQSAASKSVIDRLQKEPVESNRDRDEVLSSNKILPSSVPSQPVIDAPVALSINGITKPTVSLTGTVPFDGIENEKNPPATSNLDRTESTKLNERTRESHVRLRSPPARPNSAFTRSPSPPIDQPAKPENRNDIKPQPGRSARIVTIRKRVPADSTTESAVSEPTAASAPPSTYSVSTTPVSTATPTVRSSIAPARPDVTRSPSPVSGDEYQGNRRVSAVMA
sps_tr77693_c0_g1_i1	0.206299	-	-	-	-	-	-	-	-	-	-	5.0	24.0	6.0	cercaria-specific	GAACCCCCGCATAAAATGGCGAAAACGATACAATATGAATCTGAAAATGGGTATGCGTGTGTGTACCGGAGGTAGCGATTCTTCATGGATCTAGGGAAGGGTCGTGTACATCAAGGCAAATGACACGTGAACGAGTGCCTGGTGGTGACAATTTAGCAACACAGCATAGCCAATATGGTCATGGTAGTGCCACTATTCACAATGAAGAAAATGACCGAGTTATGTACTATATGCATAATATAAGAAAGGTGTGGTGCTGTTTTTATCCAACTTGGTAACCGATTGCTGTGGCGTTCAAGTAGCACATCTAGAAAGACTGAAGAAGTATAGGTGAGCTGTCAGCGCGATTCGACTTTCGAAACCGGGCCTTGAGCGATTCGAGATCCGTACATGGGTTCAAAAAGTTTGTTTATCCGTGCAATTCTCCGTGCTGTGACTGTCGAATACACCGCACACATCGCAATACAGACGGTCGGACTGTGACTGAGCCGCGAGCGCGCTAAGCTTCTTCTTGCGTGGTCTGTAGCCGTTCCCAATCACATCTGGCTTGTTCGGACACGCTTCGGTCTCGTGGTAGTCGAACACGAGGCAGTTGTCACACCAAGGACGAGGCGGACGTTGAACGGTGGTCTTGTTTTGTACTCTGCTGGGATTATCCTCCAGTAGCAGCATGTTCCGAACACGCTCTTCAAGTTCACGGTTTTTCTCGTGCAGGTCCACAATGATCGAATTGAGAAACGCCACCTGTGACTCAGCACCGGCTTTCTCTTCCATCAGACGGGATAGTTGATCGGCTTGATCGGTGGGAGAACCTGATACGCCATCGGCGAGAGGGGACTGTCGACTTGATTCAGCTGCCCGAATACGTTCCTGTAGTTGTCGCCTTTCTGTCTCTAGAATAGCCATCGTCTGTTGGTGTGCTTTCTGAAGTTGATCTCGCTCCAAAAGAGTGTCATCCAAAGATTTCTGTACTCGTTCCAGTTCGTTCGATTTGAC	without ORF
sps_tr77694_c0_g1_i1	0.193848	-	hypothetical protein D915_12902 [Fasciola hepatica]	129/253	-	-	smm:Smp_089220	hsa:51115|RMDN1, CGI-90, FAM82B, RMD-1, RMD1|http://www.genome.jp/dbget-bin/www_bget?hsa:51115	-	-	-	0.0	0.0	26.0	marita-specific	TTAGTCACCTTGGAAAAAGCGCTCTTTTGAAAACTGTACATTTTACTGCGCAAAGTGATTCAGTTTTGTACAAATGGATGAAGAGATTGAAACACCAGCTGATCTTGTCAAAGAAACCACTGAGCGTTTTAAAGATATTGGACCTGAGCCTGCTTATAATTTTTTAGCACCTTACATAAAGAAACCAGAATTTCACGATTCAGCTGTTTTCGCTCTAGGGGCTATGATTTGCCTAAATCTGGCTACTAAATATTCGAAAAACGATAAAAAACTTTATGAGCACTATCTTCTCAGAAGCTACCGGTTCGCTAAGAATGGTGTCACATTAGATGAAACTAATAGCAGTTGTGCACGATCATATGCTATAGCTTTAAACAAATGGGCAAAATATAAAGGACTTTACAAATGGATAACTGAATCACCTAAAATGAAAAATGCATGGCAGAAAGCTTTGGATTTAAACCCTACTGATTTTCAGATACTACATGGTTATGGAATGTGGTGTTTTGATGTCGCAAATTGGTCATGGATGCAGCGCAAAGTGGCTTCTGCGATATTTCCTGTGCCGCCTCAATCCAGTTATCAAGAGGCTATGAAATATCTCCTTGATGCTGAATCAAGAAGTCCTAAATCATGTGCCCTGAATATGTTGTACCTAGCGCGATGTTATTTAAAACTTAAGAAGGATGCACAAGCTAAAGAATATCTGGAAGAAATTGTTATGATGTTGGAGGATGACCAAGATACTGACTATGCGAAAAAGGAAGCACATAATTTGTTGAAAACAGTAAGCGCAAAGTAACTTAAACCAAAGTCACATACCAATAGCGGAGTATTGAGAAACACAGTTCGTAAGAGTCGACTCTACCGCTCACAGTGAATGGTTATAAACTGAAAACAGTTTTGACTTTGATAAATTCTTTCAAAGACGAACCAGAAAGCTCATAATTATTTGTATCATACTAAATACCTGAAAAACATAAACGTGTTTTC	MDEEIETPADLVKETTERFKDIGPEPAYNFLAPYIKKPEFHDSAVFALGAMICLNLATKYSKNDKKLYEHYLLRSYRFAKNGVTLDETNSSCARSYAIALNKWAKYKGLYKWITESPKMKNAWQKALDLNPTDFQILHGYGMWCFDVANWSWMQRKVASAIFPVPPQSSYQEAMKYLLDAESRSPKSCALNMLYLARCYLKLKKDAQAKEYLEEIVMMLEDDQDTDYAKKEAHNLLKTVSAK
sps_tr77695_c0_g1_i1	0.188477	-	hypothetical protein D915_07510 [Fasciola hepatica]	124/168	-	-	smm:Smp_127360	No hit	GO:0006355|regulation of transcription, DNA-templated	GO:0003700|DNA-binding transcription factor activity	-	1.0	3.0	64.0	marita-specific	CGGTTCTCTGCCCTGTATATTAGTGCATGATTGGTCACCAATATTCGTGAACTTTATTCAATATATATATACGCAAAATGACAGCGGCAAAAGATTCCTATAGTTTACTGCAAAAGGATAATCCAACAAGGATCGTCATTCCGGAATACAACTATCGACAGGGTGAACGGAAAACCGCCTTGTACGAAGGCGCAGGCTGGTACATTCCTTCCGAACGCAGGTGGGAATCGTACGATCGTCATTTCGAGCTGCCGCGGCTTACACGAAGAGATGCCATAGATTTCCAAAGAGAAGTGGACTTTGTTAATTTCCTGAAGAAACGGGATGTTCCAAATCATACGAAAATTACTGCACACATACCATCGGGTCCCCCATATGTGAAATGGAATGGACATCAAAGGGTCGTGAATAGGGATTTCGAAAATACTTGCAACTATAATAACACAAGAAAACCAATTTGGGATGGACCGGGGTATTATGGATACTATCAAGAGGTTCTCGACAGGATGCGCAGAGATGATTGTCGCCGATTGGCTCGACAAGGACAAATTGGCTATCCGTATTTCACCCACCAGACGTTCATCTAGTGCATGCAGTGGATGCCTTCACGTTTGAATTGGTCACAAATTGTTTTCTCAATTCGTCCCACTGACAGCGCCAGTCTTGCTCCAAAGGATTAGAAGAACAGGCGGTGGCAACCTAGTGCCAAATTTTGTTTCCAAATGTGCTTTGAAACTTTGGCTTCACTTCCCAACAGAGTTTAATTAAGAAAATAGAGAATTATTTGAGTAACCCGATCGCTAGTATCAATATTTTTTCCACAAGAGAACTTTTTCGTTCAGTCAACTGTTTAACTTTTGGTCTAGCGACCTTACGTGATATAAAGAATATGTAACGTCTGAAAAAAAA	MTAAKDSYSLLQKDNPTRIVIPEYNYRQGERKTALYEGAGWYIPSERRWESYDRHFELPRLTRRDAIDFQREVDFVNFLKKRDVPNHTKITAHIPSGPPYVKWNGHQRVVNRDFENTCNYNNTRKPIWDGPGYYGYYQEVLDRMRRDDCRRLARQGQIGYPYFTHQTFI
sps_tr77698_c0_g1_i2	0.339355	-	-	-	-	-	-	-	-	-	-	0.0	0.0	4.0	marita-specific	CTGGACGCTCGATTGGCTTTGGCCATATATCGTCCTGTGCATACTGAACTGAACTGAACTGAACAAGTGACAACGCCCCTCAAGCAAATTTTTAAAAACTTTTCGAAATGATTTCAATGCGGTCGTGTGCGGTGTCTAATGTCGATTCGCAGAAAGTCACCGACGAACTTCTAAAACGAATAAAAGCTAGTCCAACAGAAATCAAGTTATTGGAGGATGCACTGCGTGCAATACATGATCTGCGGGAAACACCAGAAAATTTGGAAGAGTTTGTCGTTAAAACACTTGCGAGTTCTGAAAGCATACGAGCTTTAAACAACTGGATTTTTCATGAGAAACAGAAAATTTACAACAGAATACATTACGAATGGACCCTGTCAGAGCCATCCACTTTTGGAAGCTGGAGCTATCTAGAAAAAGCTCAAGCTGGTTGGGAACGAAAAATGCTTAGAAGTTTAAATTCCATGTGCCAAGAGCTGGGAATCCGTTTAGCGGGACACAGAGATGTTAAACAAAGCGAAGCTATCCTCCTCAACTGGACTGAACTTTCCTTAGTGTTTAATAAACCTTCCTCAATCAAACCGGTGTTTGGTCCGAAAGATCTTCTAGAGGTACTTATTTCCATCAAGCACCCGAATGTTAAATATCCCTCAAGATCGACCATCGAGGATGGGGTTTTCCGATCGCTTCCATGTTGGGGACTATTTAATCTACCAATGCGAGTTAAAGATCTTGCTGAGATGTGTTCGTTTTACGCCCCACTCGGACTGGAAAATCAACAATACGGGGTAGATGAATTGTTCTCGACTGGTTTTGAGGAGCAGCGGGAGGAAGAAGCACGAGAAATTCTCAAAAGTCAGTCTTCGGCTGCTGCACAAACTTATCTGCAACGTGGATGTCCACTGGGTTACCGCGCTCAAATGTGGTCACTTTACTTGAACGCACAAAAGACTGAGGAGGATATTCTCTATTATAATCAACTGAAATTGCGGGTGGCAGAAGATGAATGCATGACAGATCATCTTGTCTGTAAAGTGAACAACTATACTTTTGTCGTCTACACAAACTAATGCATATTTCGTCTTGCAGGAAGTGCAACTCACCGCCTCGAACGATGACATGCATTTTGTGTTCTGTGATTACACCTACCAGGTTCTTCTACCGTTCACAAGAGATTCAAAAGTGCTAGAACACTTTCAGTCATCACTGGCTTCTCCTCCGAAAGCTTCGGGAAAGAAGTCAAATGAAACTCAGATTTTTCCGCCATCTGGAGTCATTCCATTTCATGGGTTCTCTATGTATGTTCTACCACTGTGTTATCTTTATGACGATCCGGTTACTCTGTACGTCATATTTCGGCAACTTTACGTTCGGTACTTCTACAAGCTACACACGATTTCCAATGACCTAAGCGGAATTTTGGGATTATGTCTCCTATTTGAGCGTCTCTTACAATGGAGAGAACCACAAGTCTTCTTCCATCTGCGCTCATATGGAATACAACCCATTCGCTTCGTGTTTAAATGGATCATGAGAGCATTCAGTGGTTTCCTTGCACCGGATCAAGTTTTGCTTCTTTGGGATCGCATATTGGGTTTTGGTTCACTGGAAATCCTTTCCGTGCTGGCCGTTGCAATATTTTCCTATCGAAAAGAAAACTTGTTGCTGGTCAACACAACAGCTGGAGTCGAGGCCATTTTGGCGGACCTCACGCCTCTCCGGATTGTTAGTCTTCTCCAATTGGTACTGTTCACCCGTAGCTGAAGCGAAACAGCATTTGGAATGTGTTATGCAATACATTTATATTTGTTGAAAATAAAACCAAAAAATGTACAACCG	without ORF
sps_tr77698_c0_g1_i3	0.414063	-	hypothetical protein T265_05837 [Opisthorchis viverrini] KER27003.1 hypothetical protein T265_05837 [Opisthorchis viverrini]	246/313	-	psi_tr77854_c0_g2_i3	smm:Smp_127560	hsa:55296|TBC1D19|http://www.genome.jp/dbget-bin/www_bget?hsa:55296	GO:1902017|regulation of cilium assembly	GO:0005096|GTPase activator activity	GO:0016021|integral component of membrane	2.0	3.0	0.0	cercaria-specific	CTGGACGCTCGATTGGCTTTGGCCATATATCGTCCTGTGCATACTGAACTGAACTGAACTGAACAAGTGACAACGCCCCTCAAGCAAATTTTTAAAAACTTTTCGAAATGATTTCAATGCGGTCGTGTGCGGTGTCTAATGTCGATTCGCAGAAAGTCACCGACGAACTTCTAAAACGAATAAAAGCTAGTCCAACAGAAATCAAGTTATTGGAGGATGCACTGCGTGCAATACATGATCTGCGGGAAACACCAGAAAATTTGGAAGAGTTTGTCGTTAAAACACTTGCGAGTTCTGAAAGCATACGAGCTTTAAACAACTGGATTTTTCATGAGAAACAGAAAATTTACAACAGAATACATTACGAATGGACCCTGTCAGAGCCATCCACTTTTGGAAGCTGGAGCTATCTAGAAAAAGCTCAAGCTGGTTGGGAACGAAAAATGCTTAGAAGTTTAAATTCCATGTGCCAAGAGCTGGGAATCCGTTTAGCGGGACACAGAGATGTTAAACAAAGCGAAGCTATCCTCCTCAACTGGACTGAACTTTCCTTAGTGTTTAATAAACCTTCCTCAATCAAACCGGTGTTTGGTCCGAAAGATCTTCTAGAGGTACTTATTTCCATCAAGCACCCGAATGTTAAATATCCCTCAAGATCGACCATCGAGGATGGGGTTTTCCGATCGCTTCCATGTTGGGGACTATTTAATCTACCAATGCGAGTTAAAGATCTTGCTGAGATGTGTTCGTTTTACGCCCCACTCGGACTGGAAAATCAACAATACGGGGTAGATGAATTGTTCTCGACTGGTTTTGAGGAGCAGCGGGAGGAAGAAGCACGAGAAATTCTCAAAAGTCAGTCTTCGGCTGCTGCACAAACTTATCTGCAACGTGGATGTCCACTGGGTTACCGCGCTCAAATGTGGTCACTTTACTTGAACGCACAAAAGACTGAGGAGGATATTCTCTATTATAATCAACTGAAATTGCGGGTGGCAGAAGATGAATGCATGACAGATCATCTTGTCTGTAAAGAAGTGCAACTCACCGCCTCGAACGATGACATGCATTTTGTGTTCTGTGATTACACCTACCAGGTTCTTCTACCGTTCACAAGAGATTCAAAAGTGCTAGAACACTTTCAGTCATCACTGGCTTCTCCTCCGAAAGCTTCGGGAAAGAAGTCAAATGAAACTCAGATTTTTCCGCCATCTGGAGTCATTCCATTTCATGGGTTCTCTATGTATGTTCTACCACTGTGTTATCTTTATGACGATCCGGTTACTCTGTACGTCATATTTCGGCAACTTTACGTTCGGTACTTCTACAAGCTACACACGATTTCCAATGACCTAAGCGGAATTTTGGGATTATGTCTCCTATTTGAGCGTCTCTTACAATGGAGAGAACCACAAGTCTTCTTCCATCTGCGCTCATATGGAATACAACCCATTCGCTTCGTGTTTAAATGGATCATGAGAGCATTCAGTGGTTTCCTTGCACCGGATCAAGTTTTGCTTCTTTGGGATCGCATATTGGGTTTTGGTTCACTGGAAATCCTTTCCGTGCTGGCCGTTGCAATATTTTCCTATCGAAAAGAAAACTTGTTGCTGGTCAACACAACAGCTGGAGTCGAGGCCATTTTGGCGGACCTCACGCCTCTCCGGATTGTTAGTCTTCTCCAATTGGTACTGTTCACCCGTAGTTTTTGTACTCCATTCCATCGGGTGGCTTCATCTCGACTTTTCCTTTGCCCACTTCCTTCCAATTCGTGCTAAGCACGGTTCCTCCAGATTCCGTGAAGCTTTTAATCATGGCTCGACGAGTCTCATCAGATGCATCAGCGTAAATATTCTGAAATAGCTTGTTTAATGGATCACCATCATCTTCGATTTCAGCAGCTTCTTTTTCCAGTTTATTCCAATCAGGAGCAGATTTGCTGGAGGAAGGATATGTGTGAGCGACCTTTTTCACGTCGTCATTGAATCCAAGATTTGACTCAGTTTCATTTGGTTGGGATTCAAGCGCATCCCACCTGACTTCAGTCGTTTTCTTCAGGCGTAATTCCACCTTCATCGAAGACACGCGGTAAGAGGACGACTCTGGCACAATTTCATTAGATAATGTGAATCGTTTCAGCAAATCGTCGCCAGAGGGAGTTATAAGAAACAATGCTACCGATTGCTTATCAAAATCAACTTTAACATCACTGGGTTTCAGGTTCTTACGCATGTAGCTTATGCAAACCTGGTTGTCGGATTGGTACCATTCGAACTTGTCTGAAGTAGATGACATTGTGCTTAAGGCGTTGCTACGTGCGTCGCTTAGGTATCATTTATTTGGTAAGCGTCCAATTCGTAGTTCACGA	MISMRSCAVSNVDSQKVTDELLKRIKASPTEIKLLEDALRAIHDLRETPENLEEFVVKTLASSESIRALNNWIFHEKQKIYNRIHYEWTLSEPSTFGSWSYLEKAQAGWERKMLRSLNSMCQELGIRLAGHRDVKQSEAILLNWTELSLVFNKPSSIKPVFGPKDLLEVLISIKHPNVKYPSRSTIEDGVFRSLPCWGLFNLPMRVKDLAEMCSFYAPLGLENQQYGVDELFSTGFEEQREEEAREILKSQSSAAAQTYLQRGCPLGYRAQMWSLYLNAQKTEEDILYYNQLKLRVAEDECMTDHLVCKEVQLTASNDDMHFVFCDYTYQVLLPFTRDSKVLEHFQSSLASPPKASGKKSNETQIFPPSGVIPFHGFSMYVLPLCYLYDDPVTLYVIFRQLYVRYFYKLHTISNDLSGILGLCLLFERLLQWREPQVFFHLRSYGIQPIRFVFKWIMRAFSGFLAPDQVLLLWDRILGFGSLEILSVLAVAIFSYRKENLLLVNTTAGVEAILADLTPLRIVSLLQLVLFTRSFCTPFHRVASSRLFLCPLPSNSC
sps_tr77699_c0_g1_i5	0.330811	-	hypothetical protein T265_14031 [Opisthorchis viverrini] KER26300.1 hypothetical protein T265_14031 [Opisthorchis viverrini]	184/380	-	-	smm:Smp_132860	hsa:51567|TDP2, AD022, EAP2, EAPII, TTRAP, dJ30M3.3, hTDP2|http://www.genome.jp/dbget-bin/www_bget?hsa:51567	GO:0090305|nucleic acid phosphodiester bond hydrolysis	GO:0004527|exonuclease activity	GO:0016605|PML body	0.0	0.0	32.0	marita-specific	CCCTGCCCTGTATATTAGTGCATGACAGGCTGTTTTGATAAGCAACACCAGTTAAAGGCTTCAAGAAGACGTGAGTATCAGCACAAATATCGACAAGATGAACCAATAGTAAACGACTGTGGTATTTTTCTAGGATACGGGACTGCCTGCTTAGTCCAGCTTGCATACCTTTGAAACTTACACAAAATAGCAGAGATTCTGATTGCCAACGCACCATGTAATACAATGAAACCGGTTCCGCGAAAATTGAAACATTGTATACAGGTAAAAGAAGCGCCCTCGGCACCACTGTTTTCAGTTGTGAATATTTTTGACATAAAATCTACTTGGATTGTCAAAAAGAAGCCAAAAAATATTTCTCTAATGGATATAGATTCGACAGAAGATGAACGGGGTAACGATTGTCTGGCACTTTGTGCTAGATTTGCTGAAATTACTTCAACCAACAATGCACTGGCTATGGTCTATCTGCAAGATCGGAACTGGAATTTAGAGAGAGCCGTGTCTGATTTTCTCGCAGAACATGAATCAGGTGGTGGGGCACTCAACGTGACGTATGTCGATTTGACCGAAGAGGACGATGTGATCGTCCAAGGGACCACTGTTGTTCAACCATCCGTTGGTGACACTGTGTTCAATGTGCTCTCATGGAATATTGACGGTTTGGATAGATCCAATGTGGCTGAACGCGTCAAAGCGATTGTTTCTTGTTTGATTAGCGAGCCGTTCCATGCGGTTTGCTTTCAAGAAGTTACTATTGAAACACTTCGTCTTTTCCAAACCATGCTGACGGACCACTATCATGTCCTAAGCCCAACAGATGATCAGTTTAACGATTGCATTCATTATTTTGTCATCATTCTCATCCGGCGACATCCTGGGATCAATGTGGATCGGAATAGCTTTTCTGTTCATTCTTTTCCAAGTTCCACCATGGGTCGACATCTAGTTTACGTGGATTTGATTCTTGACCCAAGCAAATTCACCTCTACCGCTCAAACCGCAACACAGAATTCACCCACTATTCGGCTTCGTCTCTTCACATCACATTTGGAAAGCTGCAAGGAGGGTGCTATCGAGCGCAAGAATCAATTGACCTACGCCTGGTCGCGCATGACACAGTTGGAAGCAACGGCATCGAAACACGTAACCGGTGGCCAGGTTTCCCCTCATGCGTCAATATTTTGTGGGGATTTGAATCTGAGGGACAAGGAGGTTCAAGATCTGGGTGGAATTCCTCCTAACATCGTGGACGTTTGGCTTGCGACCGGCAGTCGGCCTGAACTATGCACTACCTGGGATCCACGTCGCAACTCCAATGCAAGTCGTTTTGGATCGGTGAGACAGCGATCCACGTTTCGTTATGATCGAATGTACGCTTGCGGTTCCTCATTGCGACCCATTGACTTCGGATTGCGTGGATTGGAAAAAGTACCCGGCACCTCTTGCTTTCCGTCGGATCATTGGGGCATTTTAGGTCGATTTCAACTTTACACAACTTGTGGGCCATATGGTTGATTTTACCTGTTCGTTCACGTCAGAATGACTTGATACTTGTGCCTGTCAAATAGTTTCCCGAACAAGTTTCTTCAAGATTCTATTTTTCTACCGTTGTACCTATTAAAACCATTACTGTTTTATTGAACTATTGCCTAAAACCATATTTTTCGACATTACTGGCATATTAAAAGATTGTGCGTTTTTTCCTTCTTCAAACTGACAGTTTGTGCAATTTAAGAGATTTGTTCAATAAATGTATTTTCACGGAACAGTTAAA	MDIDSTEDERGNDCLALCARFAEITSTNNALAMVYLQDRNWNLERAVSDFLAEHESGGGALNVTYVDLTEEDDVIVQGTTVVQPSVGDTVFNVLSWNIDGLDRSNVAERVKAIVSCLISEPFHAVCFQEVTIETLRLFQTMLTDHYHVLSPTDDQFNDCIHYFVIILIRRHPGINVDRNSFSVHSFPSSTMGRHLVYVDLILDPSKFTSTAQTATQNSPTIRLRLFTSHLESCKEGAIERKNQLTYAWSRMTQLEATASKHVTGGQVSPHASIFCGDLNLRDKEVQDLGGIPPNIVDVWLATGSRPELCTTWDPRRNSNASRFGSVRQRSTFRYDRMYACGSSLRPIDFGLRGLEKVPGTSCFPSDHW
sps_tr77700_c0_g1_i1	0.279541	-	hypothetical protein D915_12429 [Fasciola hepatica]	205/264	-	psi_tr68180_c0_g1_i1	smm:Smp_137920	hsa:1193|CLIC2, CLIC2b, MRXS32, XAP121|http://www.genome.jp/dbget-bin/www_bget?hsa:1193	GO:0048060|negative gravitaxis	GO:0005254|chloride channel activity	GO:0005739|mitochondrion	18.0	34.0	36.0	shared	CGATTGGCCGTGGCCATTATCTGTCCTGTGCAACCTGACCTGACCTGACCTGAACTGAACTGAACTGATCATGAAAAATTTGTTTGTTTGTTTCATGAACAAGTCGGTGTGCAATTAGTAATCTGCGTAAAAATACACGTTGTCGATCTGACAGTGATGTCTGACAGCACAACTCCTTCAGTTGAGCTTTTTGTGAAAGCTGCTCCATCAAATAAAAAAGTGAAGGGACCTTGTTTGGTTAGTCAACAATGGATGATGGTTTTACGTACCCTGGAGGAAATGGGTTTTATTAGGTTGCGTGTCACTCCCACCTCAATGGATAACCCTTCAGAGAACTATGTGAATCTCAACGCAGCTCGTCTTCTGCCTATTGCCTGGATTGAAAGTGGTCAACTGGATGGCGAAGATGCCGCGGGAATGATAATTTCATCATCCGGCTCGTTGGAAGCTCTCATGCAAAAGCTGAAAATACCCAATTTGAATCCTGCCTTAAAGAAGGAAGATGTTTTGGCTGCTGAGAAAGTTTGTGAGGATGTGTACAAAAACTTCATGCACTATGTACGAAACAATGTTGATAAGTCTTTACTGAGCGTCCTATCGAATTTGAATTCCTACTTAGGTGCAAAGCAGGGTCGATATTTACTTGGTGATCAATTGTCGTACGTGGACTGTCAGCTCATGCCGAAACTGCAACACATTAGAGTAGCGGGACGGGCGTACAAAAACTTTGACATTCCTAACGATATGAGTTATCTGTGGCTTTATATCAGACAAATGTACAACACAAATTCATTCACCTTCTCCTGTCCGTCAGATCGAGACATACTGATGCACTATGAAGAGCGAGATCCACTTCCAAAAGATATTCGCCCCTGCCTTCTGGGTCCGGATTGTTTGCACGACATTCCCCAATCCGTTTTTCTACCAAGTCCAAATGGAGATGCCCATTAGTTAAACTCCCGGTTGCTCTACATAAATGTACCCAAAGCATTCTTACCGATTTTTACCATGACCTATTTATCCTGAGGAGGCAATACGCTTTCCGCAATCCTTCATGTACATTCAGGCTTGGCTGTATTTATACATGCGTTGCATAATCGTATTATAATTACCACTGCTACCATAATACTACTACCACTATCACTGTTCTTACTACTAATTATGTTGATCATCATCACTACTGCTATTGTTATTATCATCCTGCTGTGTCTTCAAAACTTCCAATACGATTTTAACACGCGCGTCCCAAACATTGCTTTCGTTGTACCCTGTCATTGAGGCTCTTACTTTCAGGTGTTTTTGCTCTCTTACATCCATCGGTTAACTGCCGATTAATGAAGCGTTTTGCCTCACCCACCCCAAACTGATGTTGCTCAAAACCTATTTGATACATTTTCTATTTGCCAATATCAGATATATAAGATTAAAAGCTATCTTTGGTACTACGAAAAAAAAAAAAAAAAAAAA	MSDSTTPSVELFVKAAPSNKKVKGPCLVSQQWMMVLRTLEEMGFIRLRVTPTSMDNPSENYVNLNAARLLPIAWIESGQLDGEDAAGMIISSSGSLEALMQKLKIPNLNPALKKEDVLAAEKVCEDVYKNFMHYVRNNVDKSLLSVLSNLNSYLGAKQGRYLLGDQLSYVDCQLMPKLQHIRVAGRAYKNFDIPNDMSYLWLYIRQMYNTNSFTFSCPSDRDILMHYEERDPLPKDIRPCLLGPDCLHDIPQSVFLPSPNGDAH
sps_tr77705_c0_g1_i2	0.169434	-	-	-	-	-	-	-	-	-	-	12.0	13.0	58.0	marita-specific	GGAGAATAAAAGTAGCAAGTGCTGTAAAAATAAGCGTTTTGAACCGGGAAAGAATTGGACAGCGTTGAGTGGTATTTTGTTGTCTATATACAATAAAGAATGGTGCCGTAGTGTCCGAGATTTAAATATACACGAAGCTTCTACCGTTTATCTTCATGATCAGTGACATGCATAGCACACCAGCCAGTCCATCCTTCAGGATAACATTTAGACCTTTTGAAACCCAAATTGTGAGCGATTTCGTTGGCAGTTGCAGACACCACATCCGAGAGACCATAGAAAACTATGTTTTCATCCGTTTGTTTTGGTTTATTTCGTCCATATTTCGCAACAAAATCTTTATCTGACATCTTTAGAGCTGCTTTCAGTTCAGAAAGGGGTATGTTAATGGCACCAGTTATATGTCCGCCATCAATGAATTCACTTGGTTCCCTGACATCAATTAGTATCACGTTGTTTTCATTTAGTAAATGACAAAGCTCATAATAGTTAACCGTCCGCTTGCTTATAACGTTGTCTGCAGTCTTTTCCTGATGGTTCGCGGAACCTTGAGTTTTGGATGAATAAAGTCTGACGTTATGGTCAATGTTTGTAATTTCTGTAAATAGGGTTGAGCTCCAACAATCGTAAATTCGGATTCTGTTTCCGAAAATTGTCGGTTGCGACCTTTCAAGTAAAATCGGTAATCTTCGTAAGCCCGGACGGCAAAATTGAACAGCCTTATGGAACATAGTAGTACGAAATTAGTCTCTTCTTGTAATTTGCTAAAATAACAAGGTTTTAACGTTGATAAAACTCGAG	without ORF
sps_tr77706_c0_g1_i1	0.117188	-	-	-	-	-	-	-	-	-	-	46.0	130.0	99.0	shared	AGACAATCAAGATCAAACCTAAACGGTTCTCTGCCCTGTATATTAGTGCATGGATCCTACAATCGCGTCCGCTTTGAATTTGGCCCCCGAGGTCCGAATTGATCAGCCGGAATTGTTCAACATCATTCTCTGGACCTCTATCGGTTTGATCTTGATTGTCTGGGGTGTCTCATGGGGGATTTGGAACATGGATCCGGGACATGATGGTATAATTTATCGGGGTACTGCAGTCAGACCAAAACGAGATTAACCTACTTATCTATCCACTTAATTCTCGTTCTGTATGGAGGCGCATACAGTGTGTTTCGTGATATATCAGCATAATTCTAACTCAAAATTTGGTCGAACTCTTTATTTCTGTGGATCCTGTTATTCATTCACCCTTTTCTTTTCGTCCTATAAAGAATCATGTTAGCCTGCTACTTCGTTGTGTCCATGATTGTTTTCGTTGTGTCTCTTGCATTCCAACATTGTTAACCTTCAATTTTTAGTTTCTTCGGCTGTCTGTTTTTGTGAAAACAATTCAACACTAAAAAAAAAAAAAAAAAAAAA	without ORF
sps_tr77707_c0_g1_i1	0.07666	-	globin [Fasciola hepatica]	51/91	-	-	smm:Smp_162360	No hit	GO:0015671|oxygen transport	GO:0019825|oxygen binding	GO:0005833|hemoglobin complex	0.0	2.0	170.0	marita-specific	GTAGGATCCTCCGAAGGTATCCGCTACTATGCGAGGACATTTGTTGTGGATCTGATGAAGATTGTCCGAGTGGCCGCAAATGACGCGGAATTGCAAAAGGCTTTGGCGGAAAACGGAAAACAACACACCAGCCGCAAGGTGACCAAAGACCAATTTAAGAGTGGCGAGGCCGTCTTTGTACCTGTGTTCAAATCAGTTCTGAAACAAGGCAATAACGAAGTCTCGATGGAGAAATTGTTCAAGTACATCATGCCACAAATCGCGCAACACATCTAATTTGGTCTCTTTGACAAGAGCGAGATTGGAGAAAATGGGGTGCATGTCATTAGTTATCTCGATCGC	VGSSEGIRYYARTFVVDLMKIVRVAANDAELQKALAENGKQHTSRKVTKDQFKSGEAVFVPVFKSVLKQGNNEVSMEKLFKYIMPQIAQHI
sps_tr77707_c0_g2_i1	0.073242	-	globin [Fasciola hepatica]	59/93	-	-	smm:Smp_162360	No hit	GO:0015671|oxygen transport	GO:0005344|oxygen carrier activity	GO:0005833|hemoglobin complex	0.0	4.0	179.0	marita-specific	GGAGGGTAGTTGAAAATTCTTGCGCGTTTATAAAGCAAATGGCTCCTCTCACGCAAGATGAAGTTGATGCTCTGGTCGCGGAATTGGGTCCAATGAGCGACACACCGGAACATCAAACTGAGCTCGGTCTCAAAGTCTATAATGCTCTCTTTGAAGCAAAACCTGAATATATTCAACTGTTCTCCAAACTGCAAGGCCTAACCAAAGATAACGTAGGATCCTCCGAAGGTATCCGTTACTATGCGAGAACATATGTCGTGGATCTGATGAAGATTGTCCGAGCGGCCGCAAATGACTCAGAATTACAAAAGGTTTTG	XRVVENSCAFIKQMAPLTQDEVDALVAELGPMSDTPEHQTELGLKVYNALFEAKPEYIQLFSKLQGLTKDNVGSSEGIRYYARTYVVDLMKIVRAAANDSELQKVL
sps_tr77707_c0_g2_i2	0.074707	-	globin [Fasciola hepatica]	58/93	-	-	smm:Smp_162360	No hit	GO:0015671|oxygen transport	GO:0005344|oxygen carrier activity	GO:0005833|hemoglobin complex	0.0	2.0	174.0	marita-specific	GAAGAATGTTGTTTCAAAAATTTTACATATAGGTAATATAAATGGCTCCTCTCACCCAAGGCGAAGTTGATGCTCTGGTCGCGGAATTGGGTCCAATGACCGATACACCGGAACATCAGACTGAACTCGGTCTTAAAGTTTATCATGCTCTCTTTCAAGCGAAACCTGAATATATTCAACTGTTCTCCAAACTGCATGGCCTAACCAAAGATAACGTAGGATCCTCCGAAGGTATCCGCTACTATGCGAGGACATTTGTTGTGGATCTGATGAAGATTGTCCGAGTGGCCGCAAATGACGCGGAATTGCAAAAGGCTTTGGC	MAPLTQGEVDALVAELGPMTDTPEHQTELGLKVYHALFQAKPEYIQLFSKLHGLTKDNVGSSEGIRYYARTFVVDLMKIVRVAANDAELQKALA
sps_tr77707_c0_g3_i1	0.07666	-	-	-	-	-	-	-	-	-	-	0.0	3.0	234.0	marita-specific	ACTCAGAATTACAAAAGGTTTTGTTGGAAAACGGCAAACAACACACCAGCCGCAATGTGACCAAAGAGCAGTTCAAGAGTGGCGAGGCCGTCTTCATACCCGTGTTCAAATCCGTCCTGAAACAAGGTAATAACGGAGCTTCGATGGAGAAATTGTTCAAGTACATCATGCCACAAATCGCCCAACACATCTAAGTTGAACTCTGTGACAAGAACAAGACGGAAGAAAAGGGAGGGAATGTTGTTGTTTATCTCGACGAATAATCCAGGATAGATATGTCACAATAAAATTTTCTTATTTTCATAAACTTATGAAATGTAATTACATCTTTCATCAAAAAAAAAAAAAAAAAA	without ORF
sps_tr77708_c0_g1_i1	0.130859	-	-	-	-	-	-	-	-	-	-	0.0	46.0	8.0	cercaria-specific	CCTATACACGTTTACCATGCATCAGTAAAACACAATGATGAAAAGAGGTAAAATCACATATGAAAATAAATCTCATTGATCATCAGAGCATTTTAAATTTCACGGTTTTAAAATCCACAGCGTTTTGTTCATTCCGCCTGTTCGGCAATAAATCCGAGGAATTCATTAAAGTTCAGTTTTCCGTCTCCGTCAACATCATGATCCTCAATCCAGGCCTCAATGACCGAGTAGCTGATGGCCATACCCATCTCATCAAACATGGCTTTCAATTCGTCTTTAGTCACCGTACCAGAACCGTCGTTATCTATACTAAGGAATAGTTGTTTCCATTCTGCAAGTGGTTCATTTGTCAAACCCATTGCAACTTTGTATTCGCCCAAAGTTATTCGTCCATCTTTGTTGAGATCCAAATCGTTCATAACTCTCTCCACACTGTTTGGATGCACACCGGCTGAAATAAGTCCCTTTTCCAGCTCTTCTCTTGACACTACTCCATTTCCGTCATAGTCTAGACTTTGGAAAATTTGTAGCAGCTCCTCCGCCGAAATTCTTTTAGACATTCTTTAACAGTTGTATTCGTGAAGCGGGTGAGTGTTTGAAAATCCGGCC	without ORF
sps_tr77711_c0_g1_i1	0.227783	-	hypothetical protein D915_10050, partial [Fasciola hepatica]	146/271	-	-	smm:Smp_104370	No hit	-	-	-	7.0	6.0	9.0	shared	ATCTGTTCTACACCTGACCACTAGCTGGACACAGAACACAGTAATACGCGGAAGGCGTATATTGACGGAACACAGCACAACGAAAACGCTGTCACTTGCTGACGACCATCCCCCAAGGCCTACGATCGCATCCTTGTTCAGTGATTGCTTTCCTGCTCCAAATGAACCACAACTGGGGAGTTCTGTGATCGAACTTTGTCTTTGTGTCAGCTGTGACTGCTCCACCTATGTGTTCCACAAAATTTCCCAGTGTTTACTATCTCAAGATTCGGACGGTCGAGGATGTGGATGCTTACTGATTGACTGTAGTGGACATTTCAGTGCGCGAAATTTCGCCGATTTTCTCGAAAGCCAAATACGGTTGAAAAGCTCTACCTCCAGTGAACTGGATACAACGAGTTGCAGGCTTGAAAATATACTTTCCAGACTTCACATTTCACGGGCGCTCACGAACTGTGACCTAACTCTGGCACTCTATTCGAGCCGCGATGTGTTACGAAGGCATCCGATTAACAGCCTGTTCCTCTATTCGGTAAACTCACTGTATGATTTGCAGCGGCATGCATGCGGTGGCACCTCGTGGAAGGCGATCAATATGGAACAGACTCTGTGGATGAGCCTACTTTCCCGACTAGTGTCTGACTTCCGTCTACTTTGTGTATGTGTAAGACAAGGTGCTCCGACTCCGTTGAAAATCCACGGGAACTCACGAGAAGGTGAAGATCACGATATCCTGGGATCACCGAGGAAATCAGGGCTGAATTCGACCGCCTCTGCTTTGTATCGTTTCCAACAACCGATGTCCTTCGGATGGACCAATGGAATAACGCATAGAATTGAATTGTTTTCTTGTTCAGCCAGTTTTATATCGTACTACAAACATGGAAGTCAGTTTAAAGTTGTCTTGGACAAATCCAATCATACTGAAACATGATCTCAGTTTTGTATGTGGATGCAGAAAAATTATGTGTGGCGATTGTCAGTTACTTTCGAATAGCATTTACTGAATGTCTACCGGAACTGTAGACATCAGGAACCATAAGAAATAGGAAAAAATGCATCATAATCATCATACAGTATGACAGTGGTAGAATCTACCACTGATAGCTAC	XSVLHLTTSWTQNTVIRGRRILTEHSTTKTLSLADDHPPRPTIASLFSDCFPAPNEPQLGSSVIELCLCVSCDCSTYVFHKISQCLLSQDSDGRGCGCLLIDCSGHFSARNFADFLESQIRLKSSTSSELDTTSCRLENILSRLHISRALTNCDLTLALYSSRDVLRRHPINSLFLYSVNSLYDLQRHACGGTSWKAINMEQTLWMSLLSRLVSDFRLLCVCVRQGAPTPLKIHGNSREGEDHDILGSPRKSGLNSTASALYRFQQPMSFGWTNGITHRIELFSCSASFISYYKHGSQFKVVLDKSNHTET
sps_tr77713_c0_g1_i1	0.458496	-	hypothetical protein D915_01239 [Fasciola hepatica]	293/700	-	-	No hit	No hit	GO:0006468|protein phosphorylation	GO:0004672|protein kinase activity	-	0.0	0.0	5.0	marita-specific	TCCACCTGGTCTGTCGCCTACCAGTCCTCCAGGAATCGAGCTCAATGATCTCAAGACGGAATTACACAAATTGGAAACAGAAAGTTATTCATATCAGTCTCCGGTGGACAAAGACACCAATGTATGCTTTGCCTCACCACCTCCGCCACTAGCAGCTTCAGGGGCGCGGGCTGGTGACGCACGGCGACATTACATGCACGCCGGGCGTCGCTGTCAACGATCTAGTGAAAGCCCAACGTCCACAACAGCTAGCACAAGCTTAACGTCACCTCCGAAGTCGAGCATAGACATGGGCTCAGATGCGCCTGTGCACCGTATTCCGCACCGCGTGTCTTCACTCAAGGCTCCACGGCGTGCTGCTTCGGCGGTTGCTGGATCTGTTGGTCGAGGTCATTCATTTCGACAGTCTCCAACTGGCGATCCCGCCATCCCAGTTGTGGTCGGGGGGGAACTGGAGTCAACCTTGCCCCGTCGGTATCGGTATTCAGTTGGAGATCGTTTGGACCACGCGCTAACCACACTCACGGATGACTTCAACCTCGAATTGGATCAATCCACGGATACACCTCCGCTCAGCTGTCATCCATCTGTTCTGGGTTTGCACTCACAACTGAATGGGCAACAGCAGCCTGGTGACATCGCTGCCATTCTGTCCAATCCAGATCACTCGTTCAGATATTCCCTCGTGAGTGGTGCTGGTTCGCATTTGCCTTTCTCCTCATCCGTCTTGTTCAATCCCGTCACTGCTGTGGATGACCGAACTGCACTGAGCAGCCCTGGCCCCGTGCCACTTGCATGGCCAAATCCCCAAACTTGTTGCGGACTGATCCAATCTGAGGGAACTGCGGGTACAGTTGCCGGGCCATCGAGTGCTGCGATCAAACGACGCCTACTAACCCCTGTGCATTTGAAATCGAACGATTATTTACGCACATTGCAACGGGCTGGAGGTTCTCTTGATCGGCGACTAAACTTTGATTTATTGAACAGTCCAAAGCGAAAGGTGTATCAAGAATGGTTGCCAAAAGTCGCTGCTTTTTCCCGAAAAGCCGCTACAACAATGCTTCAAGCTGTGCGTCCAGCTGTCGATTGCGGTCAACAATCCCCGAGCCCTAGTGTCACAAGCTGCGTGTATGAGGATCCATTGCCTCGGTCACATCCTAGTCGCACATCTCCAACCGGCGGTCCGCTAAGCCTCCGTTTCACCTCCGCGACTCACATGTCCACCTCGGCCAACTCATCGACCACCTCACTGATGCATAGCATGGATCAAGATTTGGACGACAATGGCGCGCAATGTACCACAGCTGCTGTGGACACAAGTCAAGTCCGACTTGACGAAAATGAGTGCTTAGTGCTCTCTGAGGACGAAGCTGATGAAGATGACGATGAGGAAGATAATGCTGAAGAAGTAGAAGAAGAGAAGCAGTGTGCCCTCGCTCCACTGCAGTCCCATCTAGCCATGAATATGGCATATACCCATTCATCTCGCACGCGATACAATCTGAATCCGACGACCCTTTCACCGGGTCTAAATTCACCTGCTTCATCCTATCTGATCGATCCTCAGCAAGTATCTGTCGCTCAACAGCAATTTTCATTGTTCAGTCGTACTCCCAACTTCCCCATAGGTCCCACAGTGTCGACTCCAGTCCAGACTAATCATCAGTTAGGGGCCGGTCTCTTTGGCCCTGGATTTCTGCAAGGTTGTGGAGGAGGAACAACGATGTTGGTAAACACTCCTTTGTACGACATCCCGAACGACCCACAGGCAGTGGCCGCAGCTGCCGCTGCCTCCTTGATGCTTCTACGTCCCGGGGATGATGACGACGATCTCGCGGAGATTGATCGAGTCAATCAGCGATTAGCTATGGGAGAACTTTCTGATTTCGTTCCTAGCGGCTCGGTAGCCCAGGACTGCTTGCGCAGTTTTGGAGGAACGCCGCCAAATCCAAGCGGATCTACGCAATCTTATCAAGACTCGCAGACCTTTCCAGGTCCATAACTATTTCTTTCATCTAGCCACATTGGTGTCTTATTGTCTACCAGTGTTCGCTTATTCGTCTTTCGTGATTTTGATCCTGATTGGTGCATTTATTTGATTTATTTGTTACCTAACTAACTGTGAATTGTCAATAAACTTCAGTGGGAAGTTGCGATGTTTACTTTTTTATTCAGCTCCAATTTCTTATCTCTATACGTTTCTTTTCTACTAAAGATAACTTGAAATTGTTTGCTCTTGATTTGTCTAGGAGGTGGTTTTGTCGAGAAATCGATAACTGTTGTTGTTTGATGGATTGTTTTATTTTCTTTATTCTGAACAGCATTCGTCTCTTTTCGTTATGCTCATTTAAATCCGTATATGAAACATTATGACGTTCGGCTTTATTATGGGTTTTTAGACCTTCCACTCGATATGTTCACGTGACTTTATTATGCACCCGGTTCACCTATGAAACCATTGATCCTATACGGCACCTTTTCGGGTCACTCTTTCGTTTATACTCGTTACTTTGTTATTTCTATAATGTACATAGGAAAAATGATCCATACCTGTGCTGCACATCGACTCCTAGTCATTATTTCACATCTATCTTGTGTTGTTTGTTCTTTCAAGCTACCTTAATTTCAATAATGATTTATTCTGCTTCATCTTTATGCTTCTACGGATCTATCTTTCAATGTTTTGTCATGCATTTCACTGGTCAATCTGCAAATTGGTCACATA	XPPGLSPTSPPGIELNDLKTELHKLETESYSYQSPVDKDTNVCFASPPPPLAASGARAGDARRHYMHAGRRCQRSSESPTSTTASTSLTSPPKSSIDMGSDAPVHRIPHRVSSLKAPRRAASAVAGSVGRGHSFRQSPTGDPAIPVVVGGELESTLPRRYRYSVGDRLDHALTTLTDDFNLELDQSTDTPPLSCHPSVLGLHSQLNGQQQPGDIAAILSNPDHSFRYSLVSGAGSHLPFSSSVLFNPVTAVDDRTALSSPGPVPLAWPNPQTCCGLIQSEGTAGTVAGPSSAAIKRRLLTPVHLKSNDYLRTLQRAGGSLDRRLNFDLLNSPKRKVYQEWLPKVAAFSRKAATTMLQAVRPAVDCGQQSPSPSVTSCVYEDPLPRSHPSRTSPTGGPLSLRFTSATHMSTSANSSTTSLMHSMDQDLDDNGAQCTTAAVDTSQVRLDENECLVLSEDEADEDDDEEDNAEEVEEEKQCALAPLQSHLAMNMAYTHSSRTRYNLNPTTLSPGLNSPASSYLIDPQQVSVAQQQFSLFSRTPNFPIGPTVSTPVQTNHQLGAGLFGPGFLQGCGGGTTMLVNTPLYDIPNDPQAVAAAAAASLMLLRPGDDDDDLAEIDRVNQRLAMGELSDFVPSGSVAQDCLRSFGGTPPNPSGSTQSYQDSQTFPGP
sps_tr77714_c0_g1_i1	0.216797	-	hypothetical protein T265_09604 [Opisthorchis viverrini] KER22279.1 hypothetical protein T265_09604 [Opisthorchis viverrini]	41/68	-	-	No hit	No hit	-	-	GO:0016021|integral component of membrane	0.0	0.0	70.0	marita-specific	GGATCACGCGGAGCATCACCTTCGACCGGAAGATGATCCTGCCATGTTCAGTCCGGCTGATGTTGGTGATTTCTTGTCACACAACGCTCGCGAGGATGACCCCGTGGATCCTGACCTTGATCTAGATCTGTACTCGTTGACTACGCACACTTCAAGTGTGTGCTGGAGTTCGGATTCGCAGTTGCGCGCCCCATCCGTAGCAGAGTCGCACGATAACGTGATCGAGGAGACGCGCAATGCAAACATATCGCGCCCTGGTAGTGCAGCAGCAGCTGCGTATTCCAAAAGCCTCACTCCCTCAACACCACAGGACTGATTGATTTAGTTGAACACACACACACTGTCCGCTCACGCATATCTCACCTCATTCCAATTATGATACGATCCTGATCCTTGTGGCTACCTACTGCTTCTGTTTTTGCCCCCAATTGCCCTCTATTTCATCGCGCCGTCTCACCCTCGCCTCACTGGGCTTTCGATCAACCTTCGTTCCACCGATCTCAGTATTATTATTTCTCCGTTCCATCGAGCGCCTTTGATTCAGGTTTCAACTGTGAATGCACAAGAAATTTTTATACAATTGACCATCTGTAATGCCTCTCGTGTTCTGATGGTAATGATTGATGAAAAGATATTGCCAGCTGTCCATTTCCATGCATGCTTTTGGCAATTTATTGTGTGCCACTATTTTGTTCTGCCTTTCTATTTCCCAAAACAATGTTTTTCTACAAAAATCACATTCTTAAAATCCTTCAGTTTGTTCCTCGGAAACCGTACATTTTTGCCATCGCAAACAGATTGTCGGAGGTTTTGAAATTGAACACGACAAGTCCCTCTGTCCTCTCTCAATGATTTTGTCCTTACTTGCGTTTCCCCTTGAACCTCATCAAGACACTGTGGATTTGGCCAGTTCGTTACTTTGGCTCCGGGACCACCACCATCCCTTCCTCGTTCTCTATGCATACACGCACACACACACACCCACATAATTGCCTCTCTATTCAAAAAGCACCGCAATATTTTGCAATAAAATACAGTCGATTTGTGAAGCAAA	XDHAEHHLRPEDDPAMFSPADVGDFLSHNAREDDPVDPDLDLDLYSLTTHTSSVCWSSDSQLRAPSVAESHDNVIEETRNANISRPGSAAAAAYSKSLTPSTPQD
sps_tr77716_c0_g1_i1	0.274414	-	PH and SEC7 domain-containing protein 1 [Clonorchis sinensis]	174/432	-	-	smm:Smp_147020	hsa:5662|PSD, EFA6, EFA6A, PSD1, TYL|http://www.genome.jp/dbget-bin/www_bget?hsa:5662	GO:0032012|regulation of ARF protein signal transduction	GO:0005086|ARF guanyl-nucleotide exchange factor activity	-	0.0	0.0	38.0	marita-specific	GAAATTTGTCCTTGAATCAATGTCGGCGCGCTGGGCTTGAAAAAGTCGGCTACGCGTCCTAAACCCCGTTCAAATGCAGGAATTTAATTTTCTATGTAGTTGTGACAATTCTGTTAATGGTTTATTTCAGTGGGGTAGCAATGTTATATAGTATTTAAATTGACCCATTCATTTCGGAGATGCTTGCATCCAGCGAGCGTGGTGCGGTTTCCATTCCATCGTCATCAACCTGTTCCACCAAGCCGGATATTTCAATTATTACTACCGGTTCTCGTTTAAAGGATCCAGATTCCTTTCGTAAATACACAAGCGATAACAATCACGTTCGTTTGGCGAGTGCGGATCGAACTGATTCATATTCTCTCTCGTCTGTCGACGTGATGATGGATTCAAATGATTTGAAATACATGGATGATAGCACCTCCTCATCTTCAAACTCATCTATCTCATCCGGGGGTATGGCCGTACTCTCCACTTCAAACTCGAACTCTACCGCGTCCCTTTCTCCAACCGCTGTCCAGTCATCCCACTCACAAGACACGCTCAAATTAAACGCTAGATCACCACTCGCTTGTCCACTATCCAATGGACCATCTAACAGCCAACCTCAGTCATCTCCGCATACCTCGTCGGCTACTCCTCTGGTCAACGGAAAGCAGTCTACACCGTCACGCTATTCGTTACCAGCCTACCGATCGGAGCACGCACCGAAACCTTCGCGTATTCCTGTATTAACGAGTTTAGGACGAGTACGATCTACTATGAACACACGAAATGGTTCCGATACACATGCCGACGAAAGCTCGCTAAACGGTGACCATTGTTCCCCTTCACACAGCCCCACAAATACCTCGCTACGATCTCCAATTCAACAACACAGTGCAACGAAGATGCACACAGCCTTAACTGATCCCATATCCATAGATGGGCTTAATTCGCTGAAGCTTCCCCATTCACCGCCCGAGCACATTCCAAGCAGCTCACCACTACCTAACGGTGACGTACCTCGGTTGTTCTGTGAGGTACCCAGTCCTGAACGATCTCCCGCTGCCTTGTTGCGTTCAGTCAATCGAGATGATCCAAGTTCGGTCGCGAAGGTTACAAATGGTTTTTGCGGATCAGAGTTTGAGGAAGATAATCGGTTTCGGGAGTTTTTGGCCATGGTTTCAGATTCCGAGTCCGATACAGAATCCATTGCTGAGTCCATTTATCACCAACCACCAAAAGCGGCTGATCGGAGCGCTGCTTCCCGCCTCGCTAAACGTCTGTTTCACTTAGATGGGTTTCGTATCACCGATGTGGCTAAGCATCTATGTAAACGTAATGATTTCAGTCAACTCGTCGGGGAGGAGTTTGCTAGTTTATTTGACTTTGCCAATCAACGTTTG	MLASSERGAVSIPSSSTCSTKPDISIITTGSRLKDPDSFRKYTSDNNHVRLASADRTDSYSLSSVDVMMDSNDLKYMDDSTSSSSNSSISSGGMAVLSTSNSNSTASLSPTAVQSSHSQDTLKLNARSPLACPLSNGPSNSQPQSSPHTSSATPLVNGKQSTPSRYSLPAYRSEHAPKPSRIPVLTSLGRVRSTMNTRNGSDTHADESSLNGDHCSPSHSPTNTSLRSPIQQHSATKMHTALTDPISIDGLNSLKLPHSPPEHIPSSSPLPNGDVPRLFCEVPSPERSPAALLRSVNRDDPSSVAKVTNGFCGSEFEEDNRFREFLAMVSDSESDTESIAESIYHQPPKAADRSAASRLAKRLFHLDGFRITDVAKHLCKRNDFSQLVGEEFASLFDFANQRL
sps_tr77717_c0_g1_i1	0.231201	-	Serine/threonine-protein kinase B-raf [Clonorchis sinensis]	207/327	-	-	smm:Smp_176990	hsa:369|ARAF, A-RAF, ARAF1, PKS2, RAFA1|http://www.genome.jp/dbget-bin/www_bget?hsa:369	GO:0035556|intracellular signal transduction	GO:0016301|kinase activity	-	0.0	0.0	16.0	marita-specific	TTTCTTGCGCAAAAACAGACAGCTTGAAATGATAATTTATTTATCTCTTGAACAATCTCGCATGAGAAATCCCCTTGTCACTGGTGTATTGCCCGATGTCTACAAAGCCTGTTGGATTGTCGGTAGACATGTCACCGGACAACAACAACAACCAAGAAGTTAACGTTGTATCCATTTTGCAGCAGCGTTGCACTGTGTTGGAAAGCAAGCTGAAAAACTTCAACCTGATTAGCAAAGCACTCCAAGCCAAGACCTATCAATTGTTGAATGTGATCAACAAACACGAAGACCATTCTGGCCTGATCACCAAGGAGTACGATGAGGAATCAAATGACATCAACTGCGTGCAGGCCGTTATCGAGCGATACACTACAGAACTCGAAGAGCTTCGCTCCAAAATCCAGCAGTTGCAGACCGAGGACCCGGCAAAATCGGCGTCGAAGCTCCCGCAGGTGGTCGTCGTCCTTCCACCAAATCAGGCGTCCGATCCAACACACGGGTTCGCGACCAAACTGCGCCTGCGTGCTCACTTGCCAAACAGTCAGTTCACGCTTGTCGAAATTCGTCCCGGACAGCAGATACAGCACGCGTTGGGCAAGAAGCTCGCACATCGTGGGTTGCATTTGGAACAGTTGGTAGTTTATCGTGCGCAAAGCGGATTACCCGTGTCATGGGAAGACGATGCCGTTCAAATTGCCCGTTTGGGCGAAGAATTGGTCGTCGATTTTGCTCGTCGCAACGTGAAACGCTCTGAGCATCATTTTCAGCGGAAAACCTTTTTCGAAAAGGCGCACTGCAACCTGTGTCACAAGTTCATTTTTCACGGGGTGATATGCAAATACTGCGGAACCGTGTATCATCAGCGTTGCGTGACTCGGGTAGAAAAGACGTGTTTATCCGTGCTCGATGATGATGTCTTTTATTCGAGTGATCAGCAAGGAGTCAGACATTTCCTCGGTTCAAGCCTTGGACTACCTACATTGGGTTCCAACTGGCTCAGCCCATCCAACGCGGCCAATACATTGCCCGGCATACATGTGCGTTATCGCTACACGCCCGGCGATGCCACCATGCGTTTGCCTGCCAGCACCGGCAGTCAGTGGTTAGATTCTGCCGTACACGGAGGTCACGCTG	MSPDNNNNQEVNVVSILQQRCTVLESKLKNFNLISKALQAKTYQLLNVINKHEDHSGLITKEYDEESNDINCVQAVIERYTTELEELRSKIQQLQTEDPAKSASKLPQVVVVLPPNQASDPTHGFATKLRLRAHLPNSQFTLVEIRPGQQIQHALGKKLAHRGLHLEQLVVYRAQSGLPVSWEDDAVQIARLGEELVVDFARRNVKRSEHHFQRKTFFEKAHCNLCHKFIFHGVICKYCGTVYHQRCVTRVEKTCLSVLDDDVFYSSDQQGVRHFLGSSLGLPTLGSNWLSPSNAANTLPGIHVRYRYTPGDATMRLPASTGSQWLDSAVHGGHAX
sps_tr77719_c0_g1_i2	0.187988	-	-	-	-	-	-	-	-	-	-	0.0	0.0	156.0	marita-specific	TATCGATCTCGTCAACATACATACACACATGAATTACTAGTGTAGATATGTCGGGTTCAGAATTGTGCGGAAAATGCCCAGGTATTTTTATCTTGGAATTTTAAATCGAAAAATTCCATAAAGGTGGATGTAAATCAGATCCTGTGATGGACATCACAATTTCGTCTAATTGTTACCAATATCTACTGATAGTACTTTTCGATTCCAATAATTTGTCGGTTGCGAAAATGAGGAACTATGTCATAATGCACAATTCAGCTCTGGTTTGCAACGGTGGTGAATTTTTGGGTATTGGATTACCTGATAATACGGCGACTCGCTTATGTCATAAATGGAATCCGACGGAAATTACTTTCTTGTTTACATTCGATAGTATGAATAACACAAAAATCTATTTAGATACCATGCGTTTCGCCACAAAATTTGACGTTTCATTCAATATCATTGTCGTTCCTCTGATAAATGTTTGTTGTTCCATTAAAACATTTAAGTATTTCGAATTAGTGCTTTATGACGTTATATATCCATGTGCGTTCCATAACTACGTGATACAATTACCGAAACTGGCGGCACAGCACTCGGGTATATTAATTGCGGCAACCCAAAATCTCAAGGTCATCTCTGGACATCGCTCACCAAATTACATTGTGGTAAGCCAATGGATGGAGAAGGAAAGCTTTCAGGAATACTTAAGTGAAGCAAAATTACACATGGATGGCAAACAATATGCATGCACAACACGAGTGCTGTTTGAAATTTCACAGGATATTGAAAAAGTGGTTGAGAAGTTATGTACTGGTCTTTATTCACAAAATTGAACTGTAACTCATTGCTATGTTGCCAGTTGTTAAGCAGTGAAATATGTAAGATTTATTTTATTTTACTGAAGTGGGTTGAAATAAAATTACTTGTTTCATTGTTAAAATACATAACTGGCAAAAATGAAA	without ORF
sps_tr77721_c0_g1_i1	0.239746	-	Serine/threonine-protein phosphatase 4 regulatory subunit 2-A [Clonorchis sinensis]	81/258	-	-	smm:Smp_073290	No hit	GO:0043666|regulation of phosphoprotein phosphatase activity	GO:0019888|protein phosphatase regulator activity	GO:0030289|protein phosphatase 4 complex	0.0	0.0	42.0	marita-specific	GAGACTCTGTCCCACCGATTCGTCAAATCCTCCGCCCCATCGGTCAGCTGGAAGCGTTCGTGCAAAACATATCTGCTGATGCCCCGAACACTCCAGTTACCACGTCTCTCAGTCCTTCAGCAAAGGGCCTGGACCCCACCAATAGTGGATCATTGAAGGCTACCGCTGATGAGTCGGTGACAGAGCTCGCCCCCAGTGCTTCCGGATTATGTTCACCCATGACCGCACAAAAGCGACGTGCCCCTGTATCTCCGCCATCACCGTCTCCAACAACGTCGTCCGACTCAATGGACGCCAATACAGACGATTCACAGGATTCCTCCAGCAATGAATCACCACTCTCACTGGAATCTCTGAAAAGTCCAGCCAAACGAAGGCGTCTGGGCAACGCGCACGTTCCATCACAACCACCACAACACAGCTCAGACAGTTCGGCATCTGGACCCGAGACTCCCTCCCCATTTCCCAACTCGTTAAACAGTTCGCCTCCAATCATCCTATGTAATCCATCACCCACACCCAGTCGGGATCGCGAGTCTGGTGAATGCTTCTCGTCATCATCATTATCCGATCCCTCGATCCACACAGACGTCAGTGATGCGCACATTGACGAAGCCCAAGTACCCCCGGTTCTGTCTGTACGGTTATTAGATGAACATTTAACGGAATCACGAAGCGGAGCCACACCTACATCGACCGTGAACAGCGCGGTTCGTATCGATCTAGAGACGGGTGAAGAGGAGCAGCAAATGGAGCAGGCGGTGGATGACGAACAGGATGATCATGACATTATTGAAGGTGAAGCAGCACAAGCCTCAGAAATCAGGTCGAATGAAAGCAGTTCTTCCTAGATGACCGGTATAATCACTGCCTGGTGCGGAACAACAGGTCTGAGCATTTCTCAACGTGTTGTTCACTTCCACACGCGCTGCATCTTCATTTGTTGCCATCTCACCTCGTTTACCCGATTTCCACCCTGAACCATCCAATGAATCGGATGGAACTTGGATCTGTTATCTCACGTCACCATTACTCGTCCTTTTTGTCCGTGATTATGTTTTGTAACCTTTTGTGGACTAGATTTCTATGGCAACAGTTGTATGTGTACGCTATGGCGTACAGAGTTCGTGATAATTAAAAGGTTTTTTATTGTGAAAAAAAAA	XDSVPPIRQILRPIGQLEAFVQNISADAPNTPVTTSLSPSAKGLDPTNSGSLKATADESVTELAPSASGLCSPMTAQKRRAPVSPPSPSPTTSSDSMDANTDDSQDSSSNESPLSLESLKSPAKRRRLGNAHVPSQPPQHSSDSSASGPETPSPFPNSLNSSPPIILCNPSPTPSRDRESGECFSSSSLSDPSIHTDVSDAHIDEAQVPPVLSVRLLDEHLTESRSGATPTSTVNSAVRIDLETGEEEQQMEQAVDDEQDDHDIIEGEAAQASEIRSNESSSS
sps_tr77722_c0_g1_i1	0.182373	-	cathepsin B [Fasciola gigantica]	161/270	-	-	smm:Smp_103610	hsa:1508|CTSB, APPS, CPSB|http://www.genome.jp/dbget-bin/www_bget?hsa:1508	GO:0006508|proteolysis	GO:0008234|cysteine-type peptidase activity	GO:0005764|lysosome	1.0	34.0	272.0	marita-specific	CCGGAGGATTGGTTGGTGCAAAGCAGAATGTCTTGGTCTATTTTGTTATTCGTGCTATTGATCACTGCCAACGCGGGAATCGTACCCGAATCTCGCTTGGAACCGCTGTCCGAGGAGATGATCCGCTTCATCAACGAAGAGTCGGGCGCAACCTGGAAAGCAGCACGTTCAACGCGTTTTACCAACGTGGAACAATTCAAGAAGTTTTTGGGTGCTCTCTTCGAAACCCCCGCTCAGCGCAATGCACGAAGACCAACCGTAGAGCATAACGTGGCTAATATTAAACTACCATCTTCCTTCGACGCTCGGGATAAATGGCCCTTCTGTCCATCAATTGGGGAGATTCGTGATCAGTCGAGTTGTGGGTCTTGTTGGGCTTTCGGAGCAACTGAAGCCATGAGTGATCGCATGTGTATCCACTCAAACGGAAAATTCAAGGAAGATCTTAGTGCTCGTGATCTCACGTCTTGCTGCATAGATTGCGGCTACGGTTGTGATGGCGGTTACCCAGCAATGGCTTGGGACTTTTGGAAAAATGAGGGTATTGTGACCGGTGGCTCGCTGGAAGATGGGACTGGCTGTAGACCGTACCCGTTTCCGAAATGCAGTCATGATGGCCATTCACTTAAACTGCCACCGTGCCCAGATGAAACCTACAAAACGCCTCGATGTGAACGAACATGTCAGTCTAACTACACTCAAACATATAAAATGGACAAAGTATACGCCAAATCCTCTTACAACTTGCGAAACTCTGAGGAACACATCATGTACGAAATCATGACAAACGGACCGGTCGAAGCAGCATTTATGGTGTACGAGGACTTTGCTGTCTACAGCGA	PEDWLVQSRMSWSILLFVLLITANAGIVPESRLEPLSEEMIRFINEESGATWKAARSTRFTNVEQFKKFLGALFETPAQRNARRPTVEHNVANIKLPSSFDARDKWPFCPSIGEIRDQSSCGSCWAFGATEAMSDRMCIHSNGKFKEDLSARDLTSCCIDCGYGCDGGYPAMAWDFWKNEGIVTGGSLEDGTGCRPYPFPKCSHDGHSLKLPPCPDETYKTPRCERTCQSNYTQTYKMDKVYAKSSYNLRNSEEHIMYEIMTNGPVEAAFMVYEDFAVYSX
sps_tr77722_c0_g2_i1	0.087646	-	cathepsin B4 [Fasciola gigantica]	89/128	-	-	smm:Smp_103610	hsa:1508|CTSB, APPS, CPSB|http://www.genome.jp/dbget-bin/www_bget?hsa:1508	GO:0006508|proteolysis	GO:0008234|cysteine-type peptidase activity	GO:0005764|lysosome	0.0	0.0	1538.0	marita-specific	ATTGCAGAGATTCGAGACCAGTCAAGTTGTGGATCATGCTGGGCGTTCGGTGCAACTGAAGCCATGACTGATCGTGTGTGTATCCACTCAAACGGCAAACTAAAAGCAGATCTCAGTGCACGTGATCTCTTATCCTGTTGTACAGACTGTGGTAACGGATGTGACGGTGGTTACCCACCAGTAGCTTGGGACTATTGGACAAGAGAAGGTATTGTGACCGGTGGATCGCTAGAAGATCCGACTGGTTGTGAACCATATCCATTCCCAAAATGCAGCCATACTGGGGAACCTTCCAAACTACAGCCATGTTCAGACACATTGTACGAAACTCCTCAATGTGAGCGTAAATGTCAACCCAAATACAACCAAACGTATACGAAGGATAA	IAEIRDQSSCGSCWAFGATEAMTDRVCIHSNGKLKADLSARDLLSCCTDCGNGCDGGYPPVAWDYWTREGIVTGGSLEDPTGCEPYPFPKCSHTGEPSKLQPCSDTLYETPQCERKCQPKYNQTYTKDX
sps_tr77722_c0_g2_i3	0.085693	-	-	-	-	-	-	-	-	-	-	2.0	0.0	900.0	marita-specific	ATTCGAGATCAGTCGAGCTGTGGATCATGCTGGGCGTTTGGAGCAACGGAAGCCATGACTGATCGTGTATGTATCCACTCAAACGGCAGACTAAAAGCAGACCTCAGTGCCCGCGATCTATTGTCCTGTTGTACAGACTGCGGTAACGGTTGTGATGGTGGTTACCCACCAGTCGCTTGGGACTATTGGAAAAGAGAAGGCATTGTGACCGGTGGATCGCTAGAAGATCCGACTGGTTGTGAACCATATCCATTCCCAAAATGCAGCCATACTGGGGAACCTTCCAAACTACAGCCATGTTCAGACACATTGTACGAAACTCCTCAATGTGAGCGTAAATGTCAACCCAAATACAACCAAACGTATACGAAGGATAA	without ORF
sps_tr77723_c0_g1_i2	0.091309	-	-	-	-	-	-	-	-	-	-	0.0	0.0	12.0	marita-specific	CACCGCTACATGTAATTGTGGAAGAAATGGAAAGTTTTCGTCAATTGGTGGAAAAATACACGGTGGAGAATGAAGAGCTCCGTTGGCCCTGGGTAATGTGATCTCGGCGTTGGGGGACAAAGCCAAACGTGGATGTCACGTCCCTTATCGTGATTCAAAGCTGACTCGACTGCTGCAAGATTCACTGGGCGGAAATTCACGCACTATCATGATTGCCTGCATCAGCCCATCAGATTGTGATTTTGTCGAAACGTTGAACACACTAAAGTACGCGAATCGGGCCCGAAACATTCGCAATCGAGTAACCATGAATCAGGATAAGACGAGCAAACAGTTAGCCACGTTGCGCGGACAACTCCCCGTGCTCCAGGAGGAGCTAGATGAATACAAACAGGGAA	without ORF
sps_tr77723_c0_g1_i3	0.126953	-	Kinesin-like protein KIF21B, partial [Clonorchis sinensis]	158/186	-	-	smm:Smp_137230	hsa:55605|KIF21A, CFEOM1, FEOM1, FEOM3A|http://www.genome.jp/dbget-bin/www_bget?hsa:55605	GO:0007018|microtubule-based movement	GO:0003777|microtubule motor activity	GO:0005874|microtubule	0.0	0.0	20.0	marita-specific	CTTTGAAGTGCCTTCGAGATGGATCGCTTGTTCGGAGCACCGCGAGCACCAATATGAATGCCCAATCGTCCCGGTCACATGCCATCTTTACGCTTCACATTCGTCAACAACGATTGGTAAAATATGATGAAGAATCCAATGGTCCTAAAGCAGGTGACTCATCTCAGACCGACCAAGTTCCTGACTCCACCGGAGTCGATCAGGTCCCTGAGTTCGAAACACTTACGGCTAAGTTCCACTTTGTCGATCTTGCCGGAAGCGAGCGTCTGAAACGGACAGGAGCCACCGGAGATCGAGCAAAAGAAGGGATTTCCATAAACCGCGGTCTATTGGCCCTGGGTAATGTGATCTCGGCGCTGGGGGACAAAGCCAAACGTGGATGTCACGTCCCTTATCGTGATTCAAAGCTGACTCGACTGCTGCAGGATTCACTGGGCGGAAATTCACGCACTATCATGATTGCCTGCATCAGCCCATCAGATTGTGATTTTGTGGAAACGTTGAACACACTAAAGTACGCGAATCGGGCCCGAAACATTCGCAATCGAGTAACCATGAATCA	XLKCLRDGSLVRSTASTNMNAQSSRSHAIFTLHIRQQRLVKYDEESNGPKAGDSSQTDQVPDSTGVDQVPEFETLTAKFHFVDLAGSERLKRTGATGDRAKEGISINRGLLALGNVISALGDKAKRGCHVPYRDSKLTRLLQDSLGGNSRTIMIACISPSDCDFVETLNTLKYANRARNIRNRVTMNX
sps_tr77725_c0_g1_i3	0.211182	-	-	-	-	-	-	-	-	-	-	0.0	0.0	4.0	marita-specific	GTAAACAGTGAATTAACATCAAAGGACAGCATTTGTTTATCAGAAACATCGACATCTTTTATCTTCTGAACAAAGTCAAATGTGTCTTTCAGACTGTGGTTGACTATTTTCCGTCGTAATGGTTCTAGGATTTCGGTGAGTCATTGTGCTATGCTGTGATAAGGAGAACCTTGCATATCTACGATTGGTCTCAATGGCGTATTTGGCTTATGTATCTTTGGTAAGCCATACAGTCGTGGAATCTTAGAACCGGATGGGCGTAATCTTTCAAATATTCTGTCTGAAATCAAGCCTTTGTTCAATATAACGAAGCCGCTCCCTTTGTCAGGTTGCCTAATCAAAATATCTTTGTTAGTAATTCTTGTCAGTACAGTATTTTGCTTAACATTAATTACTCGGTATTCTCCGCATGCATGAACTAAAGTGGATTTGAAATGGTCGAAGTTTGAGGGGAAGGAGGGATACACATTTGTAGTCTGATACATAAGATCCCCAAACTGAACTTTCATAGCAATAGGGTTATCAGCTGAGCGATTAACACAGAACTTACGGTCAAGAGATAAAAACACTTTGTGACAGTAGGACACTCCTCAACAATAACCATCCAATTTTAGGATTTTGTCTTATTTAAAAAAATTTCATTTATTCACAAGGTGGATATGTTTTACTTTCCACGCTAACGTATCATAATTCCACAATGATCTTGCATTTCACGTTATCAGATGTGTGTGTGTACCGTTCACGTGACCAGAGCTGTTATCGCGTCAAACTTAACAACCGCGAAAATTCGCTGACGGAAACAAGAAGAATGAACACACACACACACAACTATACCTTTTAAGCAGAATTGCGATTTGATTCCCTAAAGAACCAATGCATAGAAGTCATAATCTTCCTGGCTAAGGGCATTCATGCCTATTAACCCTGAGTAAAATTCATGTTGGCATGCAACTCGAATGCGTCCTTCGTACGCACTTTTATCTATCTATCTATCAATATATTATTTCACGTTCAG	without ORF
sps_tr77726_c2_g1_i1	0.177734	-	hypothetical protein D915_14494 [Fasciola hepatica]	165/249	-	-	smm:Smp_007960	hsa:84842|HPDL, 4-HPPD-L, GLOXD1|http://www.genome.jp/dbget-bin/www_bget?hsa:84842	GO:0009072|aromatic amino acid family metabolic process	GO:0003868|4-hydroxyphenylpyruvate dioxygenase activity	-	0.0	0.0	117.0	marita-specific	CGGTTCTCTGCCCTGTATATTAGTGCATGTCATGGGACTCGTTCGCTTTGTACATCATATTCAGTTTGCTTGCAAAAACCTCTGGGATGCCTATGACAAATTTGCCAGGGGATTCGGATATCAGTTGTTCTGCGTTGCAAATCACGGACAGTACTTAAACTTGGTTCTCAAAAACGGTCAATCTATGTTTATGTTGTCAGAGGCCGGAAAGCCAGCTACAGGAAACTTATCTAATCCTTATTCATATACTGTAACCAACTATTGCATGGATCATGAACGCCCTTTTGATATTGCTCTAGAAGTGTCTGATGTTAATGTTATTTGTGATCGCGTCAAGCGTTTAGATGGTCCTAGTGGAGTGATTTTGGAGCCGCTTACACATACAGATTATCATGGTCAAGTAACAATGGCTGTTATCAAATCTTGTGTGGGCGATGTTTTGCATACGGTCGTTGATTCATCCAACTACAGAGGCCGGTTTCTTCCTGGATATATCGCACCAGAATTCGGTTTATCTCCCACACTTAAGCGGAGGTTGAATGAAATACCCATGCGCAACATTAGCAGAAAGAACAATAAACTCGATTTGGCTAGTATTGACTACGTGGACCATGTGGCTTTGGCTTGTAATACGAACGAATCGACTCGAATTATTCAATGGTATAATGAAATATTCGATATGAAAAGAATCCCAGCCAATCCTTTAGATAACAATGCCGACGGCTTTGTGCTGAAGTATGGTGGGACTGGTATGCGACTCAAGGCAGTGGACTATGAGAAAGACTCATTCATTGGCAGCGGACATAACCCCACATCTT	XGSLPCILVHVMGLVRFVHHIQFACKNLWDAYDKFARGFGYQLFCVANHGQYLNLVLKNGQSMFMLSEAGKPATGNLSNPYSYTVTNYCMDHERPFDIALEVSDVNVICDRVKRLDGPSGVILEPLTHTDYHGQVTMAVIKSCVGDVLHTVVDSSNYRGRFLPGYIAPEFGLSPTLKRRLNEIPMRNISRKNNKLDLASIDYVDHVALACNTNESTRIIQWYNEIFDMKRIPANPLDNNADGFVLKYGGTGMRLKAVDYEKDSFIGSGHNPTSX
sps_tr77726_c5_g1_i2	0.458496	-	hypothetical protein T265_13799, partial [Opisthorchis viverrini] KER27422.1 hypothetical protein T265_13799, partial [Opisthorchis viverrini]	340/571	-	psi_tr79780_c0_g1_i2	No hit	hsa:54826|GIN1, GIN-1, TGIN1, ZH2C2|http://www.genome.jp/dbget-bin/www_bget?hsa:54826	GO:0015074|DNA integration	GO:0003676|nucleic acid binding	GO:0005634|nucleus	0.0	0.0	20.0	marita-specific	CCAAAGAACTGAAACTATTGGGTTATGAAGTCTCCCACGGTCTGATGAAACCGGACCCGGAAAGATTGCAACCACTTCGGGAACTCCCACCTCCCAAGGACATCAAATCTCAACGACGCGCTGTCGGTTTATTTTCCTACTACTCTCACTGGATTCCCCGGTTCTCCGACAAAATTCATCTGTTGGTCCATAATCGTACGTTTCCCTTACCGGATGATGTCAGAGTGTCGTTTGAGGCACTCAAGCGCGAGCTCGAAAGTGCAGTTGTCACCTCTATCAACCCTGAGGAACCATTAGTAGTAGAGACTGACGCATCGGACATAGCTATTTCGGCCACGCTCTCACAAAACCGTAGACCAGTAGCGTTCTTCTCCCGGACGCTATCGCAAAGTGAAAGACACCATTCTTCTGTAGAGAAAGAGGCCAACGCCATCGTCGAAGCTATTCGGAAGTGGCGACACTATCTACTGGGTACGCACTTCAGACTTATTACCGATCAAAAGTCTGTCGCTTTCATGTTCGATTCTAAAAATCACGGTAAGATCAAGAATGACAAAATTCAGAGGTGGAGAATTGAACTATCGTGTTACAGTTTTGATGTCATCTACCGCCCTGGCCATGAAAATGTGGCGGCTGACGCACTCTCTCGCAGTTTCTGCTCGGCGTCGACTTCACTCGACTCGCTCAAAGAATTGCACAACTCTCTATGCCATCCGGGTGTCGTTCGCATGCTTCATTTTGTCAGAACTAAGAATCTCCCATATTCGGTTGACGATGTCAAATCCGTTACCAGTAGTTGTACAATCTGTGCAAGATGGAAACCTCAGTTTAGCAAACTACCTACCGGAAATCTGATCAAAGCCACAGCACCATTTGAAAGACTAAACATCGACTTTAAGGGTCCGCTTCCATCTGCATCTAGAAATCGATACCTACTTACGATAGTGGACGAATATTCTCGGTTCCCCTTTGCATACGCTTGCCCGGACGTATCAGCTTCCACTGTTATACACTGCCTCGCTAACCTGTTCTCGATCTTCGGCATGCCATCCTACGTCCACTCGGATAGGGGTTCCTCTTTCATGTCCGACGAGCTGAAGAACTTCCTCCATAACAACGGCATTGTTTCAAGTAGAACAACGGCCTACAATCCTCGATCAAATGGGCAAGTCGAGAGGTATAACGGGACCCTTTGGCGAACCATTATGCTTGCAGCACAATCAAAAAACCTCCCTTGTTCTCATTGGGAGACCGTCCTTCCGGACGCCCTCCACTCAATCCGATCCTTACTATGCACAGCAACGAATACGACCCCACACGAACGGTTGTTCGCTTATCACCGTAGATCCGCATCAGGGGTTTCGATACCCACCTGGTTGAGTAGTCCAGGACCAGTCCTACTGCGCCGCCAAACAAAACTAACGAAATATGACCCACTAGTCGACCAAGTTGAATTGATTGAATGCAACCCTAAGTACGCTCATATTCGTTTCCCCGACGGACGAGAAGATACAGTATCCATACATCATCTAGCACCCAGTGGTCAAATCTCCGAATCTTCAACGACTCTACAATCGAAAACAAACGAAGCTTCAATATCAAATTGTGACCCACAATCTCTGCCCGATACCGTTTGTAACGGCTCTGATGAACCTATCTCTGTGGACATTGCTTCCCCCCATACCCCAACATTAGACTCACACACTAACGAACATGATATACACCCTTTACTAAAGGCTCAACAACGCGTGCACCCATATAACCTGAGAAATAGAGAAGCCTGACACATTTTGCTACCACACTAACAGTTCTCATCAAAAACATTCGCGGGGGTGAATGTCATGTTTATGTTCTATTTGCACCTACTTTGCTTTATTGTACTCGTTCAGCTAAACTTTTTATTTTCATCTTTTTCAGCTCCTGTCGTCTAATTGTATGTTGAATAAAGCCTAGATCCTGGGCCTTTGTCTTCTCTCTATCAAACGGACTTCGTAATCAACGGTGCTCGTACATATCAATCTCTCGTACATATCATCTACCGAGTGCCATATCTCTGGTCTGGGCAAGCTAGAGAGCGCCTATTATCAGCGGCCGCAGCTATTGAATACGATTACATAACCCTGTGTTGTGCGCGCAGAAATTCCCACATGCTTTTGAATTACCGTGGTCACAATGTCAACACTTCACCAACACGAATGTGCACTCCAAGCCACTTGATCCGTCACGCGTCGATTGACGCGTGTAGTAGATTGCACATGTTCAATTAGTTAGATTTGTGAACTTACTAACATCTGACTGTCAATAAAATTTGTCGTTCCCCCTCACTTATTGTCACACTACTGCATTCCGTTCTTATACAAATGTAAACGCCTGAGGATCAATTATTGAAAAGATATGTTTTCTAAACTGTGCTTTTTTAATGTTACACTACGGAATTTGTAACTATCTTAAATACGCTGTTCTCTGATAATGTTCGCAATAGCTTTTTTTAACAGTAAACCTGCACACAGTTTTTCTTTTCAACGGTTTTGTTTATTACTGAATATACAAAAATAAGGAACCTTTTACCTACCCCTATCTTGTAACGTTGTTTTTATTTACCGTGTAAATAATGTATTCAAAAACATTTATGTATGTACACCTGATTCCATAGTGTGTAAATGCTTGCTGTTTTTTCTTCAACAGATCATGTC	XKELKLLGYEVSHGLMKPDPERLQPLRELPPPKDIKSQRRAVGLFSYYSHWIPRFSDKIHLLVHNRTFPLPDDVRVSFEALKRELESAVVTSINPEEPLVVETDASDIAISATLSQNRRPVAFFSRTLSQSERHHSSVEKEANAIVEAIRKWRHYLLGTHFRLITDQKSVAFMFDSKNHGKIKNDKIQRWRIELSCYSFDVIYRPGHENVAADALSRSFCSASTSLDSLKELHNSLCHPGVVRMLHFVRTKNLPYSVDDVKSVTSSCTICARWKPQFSKLPTGNLIKATAPFERLNIDFKGPLPSASRNRYLLTIVDEYSRFPFAYACPDVSASTVIHCLANLFSIFGMPSYVHSDRGSSFMSDELKNFLHNNGIVSSRTTAYNPRSNGQVERYNGTLWRTIMLAAQSKNLPCSHWETVLPDALHSIRSLLCTATNTTPHERLFAYHRRSASGVSIPTWLSSPGPVLLRRQTKLTKYDPLVDQVELIECNPKYAHIRFPDGREDTVSIHHLAPSGQISESSTTLQSKTNEASISNCDPQSLPDTVCNGSDEPISVDIASPHTPTLDSHTNEHDIHPLLKAQQRVHPYNLRNREA
sps_tr77727_c0_g1_i1	0.224121	-	-	-	-	-	-	-	-	-	-	0.0	0.0	110.0	marita-specific	GTTCTCTGCCCTGTATATTAGTGCATGAAAACCTTTCCGGGAGCTTTGATTCCAATGTTTTCTTGAAGAAGATTGTAATCAGAGCTATTACAAGGATATATACAGTTCTTTATTAAAAAAAGTGGCTTTGAAAATGAAGTTTATGCGAAATTCTATCTAGTAACGTTGTTCATTTAATGGATGCTTTGGTACCGCAAGAAGCTGCCTCCAGATTTGTTGTCGATGAACAATCCCGGAACTCCAACACTCCTAGCAGTTTACGATCCAATCGCCATAAACGAAAACGTTTGCCCAAAGCTGCTTCGACTCCTATATCCAATTATGAATCAAAAGTCAGTTCCGTTGACTTTACTCAGTACCACAGCACTTTAGATGAAACCTGGATACATGATACGCTTTTCGCGAAAACCCTTAAACACTTGGAGAAATTGGAACATTCGTGGACCTCTGGCTATAAAAAATCATGCCAATCTTTTATTTGTTTAGCTACGGTAATATTACAATGTTCTCAAGGTAAAATTCCTGATGATATACCAACTTCAGATTTTCCAGTGGAGGCTCTTGTTCTACTTCGTCAAGATCATGCTGAGCAGGGCACTAAGCTGTGCCAAGGATTCGCTCTGGAACGCCAATTTTCTCAGATTCGAAGACACCTAGATCAAATGCAAGACTGTATGCAGCAATTAACAACATGGCGCACTCGTCTGACTGCATTGTGCAACTTGCTCAAGGACCAATCAATTTCACCGCAAAATACTTCAATCGCGGAATACCGGGCTCAGTTGATTCTTTGGCCAGCTGTACTTGGCGAGACTGGTGGTTTGTTAACTCGGTTGGAACGTGATATGCGAACAAGAAATCTGATTCTATCCCAGGCGCCCAGTTCGTGTCAGACTGCTCGAGAGGCACACCGATTATCCTTGATATGGCGTCATCTGGGCACATTATTGCATTGGAATGTTGTGATAGACATGATGAACCAAATATTGGCGATGTTGGAACAATAATCGTTCTCTGTTGTTATTTTATATGCGACGGAACATTGCTCATGTCCAATTTTTCGAGTGCAATATACACAGTTCTTGTATGGTTAAAAAAAAAAAAAAA	without ORF
sps_tr77727_c0_g1_i2	0.21875	-	-	-	-	-	-	-	-	-	-	0.0	0.0	50.0	marita-specific	GTTCTCTGCCCTGTATATTAGTGCATGAAAACCTTTCCGGGAGCTTTGATTTCAATGTTTTCTTGAAGAAGATTGTAATCAGAGCTATTACAAGGATATATACAGTTCTTTATTAAAAAAAGTGGCTTTGAAAAGGAAGTTTATGCGAAATTCCATCTAGTAACGTTGTTCATTTAATGGATGCTTTGGTACCGCAAGAAGCTGTCTCCAGATTTGTTGTCGATGAACAATCCCGGAACTCCAACACTCCTAGCAGTTTACGATCCAATCGCCATAAACGAAAACGTTTGCCCAAAGCTGCTTCGACTCCTATATCCAATTATGAATCAAAATACCACAGCACTTTAGATGAAACCTGGATACATGATACGCTTTTCGCGAAAACCCTTAAACACTTGGAGAAATTGGAACATTCGTGGACCTCTGGCTATAAAAAATCATGCCAATCTTTTATTTGTTTAGCTACGGTAATATTACAATGTTCTCAAGGTAAAATTCCTGATGATATACCAACTTCAGATTTTCCAGTGGAGGCTCTTGTTCTACTTCGTCAAGATCATGCTGAGCAGGGCACTAAGCTGTGCCAAGGATTCGCTCTGGAACGCCAATTTTCTCAGATTCGAAGACACCTAGATCAAATGCAAGACTGTATGCAGCAATTAACAACATGGCGCACTCGTCTGACTGCATTGTGCAACTTGCTCAAGGACCAATCAATTTCACCGCAAAATACTTCAATCGCGGAATACCGGGCTCAGTTGATTCTTTGGCCAGCTGTACTTGGCGAGACTGGTGGTTTGTTAACTCGGTTGGAACGTGATATGCGAACAAGAAATCTGATTCTATCCCAGGCGCCCAGTTCGTGTCAGACTGCTCGAGAGGCACACCGATTATCCTTGATATGGCGTCATCTGGGCACATTATTGCATTGGAATGTTGTGATAGACATGATGAACCAAATATTGGCGATGTTGGAACAATAATCGTTCTCTGTTGTTATTTTATATGCGACGGAACATTGCTCATGTCCAATTTTTCGAGTGCAATATACACAGTTCTTGTATGGTTAAAAAAAAAAAAAAA	without ORF
sps_tr77730_c0_g1_i1	0.22998	-	zinc finger, C2H2 type [Fasciola hepatica]	98/188	-	-	No hit	hsa:100505841	-	-	-	0.0	0.0	456.0	marita-specific	TCAGAATCACGTGACCGCGGGCGTTATTTGAATAAGCTAATCAATCTTTGCAAAAGCAAACAAATGACATTGAGTGATGCGACGGTTGTACAGTTTGATTTCATAATTTACACATTTTCGCATGGTACAATCCGTCATAAGAAAGTCATCATACAACAAAGTTAACTCTAATGAAGCCAAATGTGAAATAACTGAGAACTTAAAAGGTTTGAGCAAACGTCTTAAGACTACTCTTGCTGCACATCAAAACACTATCGGACCACAATATTTGCAATCTCGTGCCGAACCACTACCTATAATTTCGAATGGCTCATCAACATATAAAACCGATATTTCCAGGGCAAAAGTATCACATAAGAAAATCGGAGAAAGCAATAAAAAAATGGATGAAGATTTAGACCGTACAATCAGTGGAGATCAAGCGTTGAATACCCAGGATTTTTCTGAAAATATTCAGACAATAAGTATTACAGAGCCGCAAGACAGTACTGCTACTAAATTGCAACGAAAATTTGACTCGAGTCTCAAAAGTTCAATCAAAGATGAAAGTATAAGCGTTTCAAAATGCACAACATCGACGAGCCAGTCAAAGCAGCAGAACTGTCCAATATGTAAACGCGTCTACGGATCGGCCTCATTGGGTATACACATTCGATCTTGTCAATCAGTTTCTGAATTGCGTAATCAACAGCTTGCAGCCGAAAAAGCTTGGTATGATAAAAGTAACCGTAGGCCATCACATCCACCTGGAACAATCTGTTATATCTGTGGAAGACGATACACATATTCCTCACAGCAAATTCATTTGAGACAGTGTCGAAAACAATGGGTTTTGTGGAATTCTTTACTACCAAAAGGTAAACGGCGTAAAACAATTCCAGTTAGCCCTAAGCCTACAGATGAAGAAATTCAAAAACGTGTGGACGATGCTCACCATCAAGGTTTGTCATACTATATGCGTGAAGACGCACTGGATGACATAATGTTGGAAGCAAGCGTAAAAAATCGTTTGCCACTAGAATTATTAGGTTGATGCCCAGTTTAAATAAACTGTGACAAATTTGTTGGAATAATGTGTCTCCAACCCATACGTATTAGTGCTGGTTTGTAATCGAACCTGTCATCAATACGAGCTTTCGCTTTCGGAAAAAAAA	MDEDLDRTISGDQALNTQDFSENIQTISITEPQDSTATKLQRKFDSSLKSSIKDESISVSKCTTSTSQSKQQNCPICKRVYGSASLGIHIRSCQSVSELRNQQLAAEKAWYDKSNRRPSHPPGTICYICGRRYTYSSQQIHLRQCRKQWVLWNSLLPKGKRRKTIPVSPKPTDEEIQKRVDDAHHQGLSYYMREDALDDIMLEASVKNRLPLELLG
sps_tr77732_c0_g1_i1	0.1521	-	6-phosphogluconolactonase [Clonorchis sinensis]	130/224	-	psi_tr75424_c0_g1_i1	smm:Smp_081460.4	hsa:25796|PGLS, 6PGL, HEL-S-304|http://www.genome.jp/dbget-bin/www_bget?hsa:25796	GO:0006098|pentose-phosphate shunt	GO:0017057|6-phosphogluconolactonase activity	GO:0070062|extracellular exosome	0.0	0.0	74.0	marita-specific	CGGTTCTCTGCCCTGTATATTAGTGCATGGCTGTTATTATGTCACGCCGAATTGGTGAAACTCATGAGCAGCTGTGCCAGATTGTGGTTGACGCGATTTGTGATGTTCTGAAACAGGCATCGAGTGAACAGCAGAAAATTTCAATCGGACTCTCTGGTGGAAGCATGGCGCAGATGTTATCGCCAGGATTATGCACCCATCCAGAACTGCCCTGGCACTTGTCACACTTTTTCTACTGTGACGAACGAATGGTACCTGTCACCGATGCAGAAAACACACATCGTTCCTATACAGAGTTTCTATATTCGAAACTCGCAATTCCTGCCGAAAACATTCATCCGGTGAACACATCGCTTTCTGTTCAAGATGCGGCCAAAGACTATCACGAGCAATTGATGAATTTTTTTGGCGCTTGCCACGGCTATCCAACATTTGATTTGCTATTGCTTGGGGTTGGTCCGGATGGACACACATGTTCCTTGTTTCCGGAACATCCTTTGCTTCACTGTGAGGACCGATCTGTGGCCGCGATTGAAGACAGTCCGAAACCACCTCCCCATCGTGTGACGCTCACATTGCCTGTGCTGAACAAGGCTAAACATGTGTTTTTCATTGCTTCCGGTGCAAATAAAGCGGATGTTGTAGCGGAAGTGTTCAGCTCGTGTTCAAAGTTGCCCTGCGCTCTGGTACAACCGATAGATGGCGACTT	MAVIMSRRIGETHEQLCQIVVDAICDVLKQASSEQQKISIGLSGGSMAQMLSPGLCTHPELPWHLSHFFYCDERMVPVTDAENTHRSYTEFLYSKLAIPAENIHPVNTSLSVQDAAKDYHEQLMNFFGACHGYPTFDLLLLGVGPDGHTCSLFPEHPLLHCEDRSVAAIEDSPKPPPHRVTLTLPVLNKAKHVFFIASGANKADVVAEVFSSCSKLPCALVQPIDGDX
sps_tr77732_c0_g2_i1	0.077637	-	-	-	-	-	-	-	-	-	-	0.0	0.0	23.0	marita-specific	AAACATGTGTTTTTCATTGCTTCCGGTGCAAATAAAGCGGATGTTGTAGCGGAAGTGTTCAGCTCGTGTTCAAAGTTGCCCTGCGCTCTGGTACAACCGATAGATGGCGACTTAATTTGGTTTTTGGATAAAGCTGCTGCAAGCAAAATTATCTAATCGTCCATGTTCAATTTTTTAAACTCACAATCCAATCAGTTCTTCCGAGGATATTATGTTGCAAATAAACTTTGTTAATCTAACCAGGTTTTCACAAGTTGATTGATTATTGTCTTTTTTATTTCGCTTGAGTCAACAGTTAGGCTCACCATTGATTTTTGAAAGATAAGTAACTCTGCATGCTAGTCGAAAAAAA	without ORF
sps_tr77733_c0_g1_i1	0.236816	-	synaptogyrin 3 [Schistosoma japonicum]	96/254	-	-	smm:Smp_059670	hsa:9144|SYNGR2|http://www.genome.jp/dbget-bin/www_bget?hsa:9144	GO:0045055|regulated exocytosis	GO:0042169|SH2 domain binding	GO:0008021|synaptic vesicle	0.0	0.0	458.0	marita-specific	CTGAACTGAACTGAACTGAACTGACCTGACCTACAAAAGACCTTGAAAATTGTCACTTCGTCTCGACCCTTTACAAGTGGGTCGGACGTGGATATGTCGTCATTTAACTGGGAATCGCTACCTCCTCGGCTAGAACTGATTGAATACGTTAGAAAACCACAAGTTATATGCCGGATAATTATTCTGCTTTTAGCAATCGTTGTTATCGGGATCGTTCACAATGACTGTCAAATATATGGCGAATGTTTGTTCCATGGCGATAATAGCGCTTGTGGTTACGCAATTTTCTTAGGGTCTACCGCAATTATCATCAGCATTGTGTTTATGATAATAGATATGTGGGTGGATAATATACCGAACAGCGATTCGCGGAAAACAATTGCCTTAGCCGATCTTATCATCGTTGGCATCTTCACTTTCCTCTGGTTCGTCGGCTTTTGCTTGCTTTGCAATCGATGGCAGAATACAACGGATAAATTTTTGGAAGAAAAGGATGTTTCTCCCACCGGCCCTCAAGCTGCAATCGCATTTACCTTCTTTTCATTCATCGCATGGGGGGCGCTCACCTATTTGGCGAATATGGCCTACACTGCCGTTCGCCTCCTCGTTCCTGAGATGGGTGCTGGGAACCCTGCGGACGCGAGCAATTTCGGCGCATATACCGATCCCTCCGCACACACCTATCATGGCTTCACGCGGGACGCAGAAATGCTCGATCCAACTCGACCAGCTCAGCTTCGATCGGACTCGCCATCTTTTGGCTACGGACATGGCAGTACTGGCACCACGACCAAACCTTCTGCGGGTGGAGTGTTCACCGGAACTGCGATTGAAGCATATCAGCCGTGATCGAACTTTCCTATCATCATCCACCCACCACATAGGGTCGTTATTTCACGCCATGCTTATCTACAATCTTTTGTTCAAAAACAATTGCATCATTTGACATTGTGTCCTTCCCGGAGTGAAATTCAATACCGTTTGACGTGCTCTCCCGAGACGTTTTACCTTAGTCATCCGTTTTCTCTTGTGCATATACCTCCGTCAGTGCCGATTTATTTTCTCTTTGTCCGCATACATCGTTGTGCAGTTCTCTTTGGTGATTATGTACGTTTGCGACAATGTATATGTCAATGATGACGATACATTTTGTATGTGCACATCGTGAAAAAAAAAAATTTCTGCTTTAACTTCAACATGGGGATGATGGAA	MSSFNWESLPPRLELIEYVRKPQVICRIIILLLAIVVIGIVHNDCQIYGECLFHGDNSACGYAIFLGSTAIIISIVFMIIDMWVDNIPNSDSRKTIALADLIIVGIFTFLWFVGFCLLCNRWQNTTDKFLEEKDVSPTGPQAAIAFTFFSFIAWGALTYLANMAYTAVRLLVPEMGAGNPADASNFGAYTDPSAHTYHGFTRDAEMLDPTRPAQLRSDSPSFGYGHGSTGTTTKPSAGGVFTGTAIEAYQP
sps_tr77734_c0_g1_i1	0.364746	-	hypothetical protein D915_12512, partial [Fasciola hepatica]	51/74	-	-	smm:Smp_018570	No hit	GO:1903259|exon-exon junction complex disassembly	GO:0031151|histone methyltransferase activity (H3-K79 specific)	GO:0005634|nucleus	1.0	1.0	0.0	shared	CTGCAATTCTATTGGTTTATATTTAGCTCGCAGAACGCTGACAGCGCCGTTTGTTTCTCCGTTTTTGTCAAATCATGCCAAGTACTGTTAATTTTGAGAGACATAAGCTTAATCAAGCTATGTATCAAAAACTGAAAAGGTATATAATGAGTAAGCGAAAGAGAGAACTTGAAGAGAAGGCGCAAGATGACCAGTTTAAAAAATTGCGCAGAGAACGCGAAGAACGAAAACGACAAGCCGAGTTAGATACAGAGAACTTAGAAAAAACAAGAGCAGAGATTGCTACGACGAAGAAAAAAATAAAAGAACTTACTGCACGGCGAAATGAACTTTTCCAGAAGTGGAAAAAAATTATCAAGTGAAGAATCTAGTCTCAAAGAAAAGCAACGAAGTGAGGCTCTTACTATTCTATCTACCATGCACGCCACACAATTCGGTGTTGGATCGCAAAATTTAGGAGTTTCTACAAAAAACACTTCAGTTTTGCCAAATGTTTCTCGTTCAACTACTCCAGCGCAATTTCAATCCGTTCAAGTTTCACATCCACAAGCTCCAAAGGCCGGCGTTTCTGGGATCAACCTTACACAACACCACCTACCAGCACACTATCCATGCTCAGTTGCTTCTAGGGATGCTGCTTCCCCTCACCGCGGCCCTCAAAATACAGGATTTATTGCTAAACCCAACGCCACATCATTGTGCACAACGGTTTCTTCGGTTTTATCTCAGTTGCCGTGTTCAACATCAGTATCAAGCGGTCACGCAGCTGCCATGGCAGCTGTCGCAGCGGCCGTCGCGGCGCAACGTTCTGGAACAACAACAGATTCGATTTTCCCACCAACTGCAGCTGCAGCTGCGTATTTCAGCGCTCTGGCCTCCATCAACGCTGGTGCATCCTCCACAGCTTCGCAACTTGCTGGGGGGCCGTTAGGTGTAGTGAACACTAGCTCCATTGGTTACACGGAAGCCATGGCTGCATTGGCCGCCTCCGGTCTCTATTCTTTGTCACCATCCTCAGTACATTCGGTAAATACAGCTGCCACCAGTTCTAATCTGACACACAATATGTCATATGGACACCGAAACTCTCCAGTTAACACGAGTTCGGACGCAGCTGCTTTTGCCAGAGAAATAACCTGTACCCAGGCCAACGCTGCCGTGGTGGCCGCCCTGGCTCAGCAGCAATCGGGCATTATGTCCAAAGTTTTGCACACCTCAGGTCAACGTCACAGTGCATCAACGGATCCCAACATGGCCGCTTTGGATTCCGCCCAACTCTGTTTAGCTCACTTGGCTAATGCGGCCAGTGCACAACAGTCACAAAAAGCACAACAACAGCATCATCACCATCAACAGCAACAACAACAACAGCTTCTGTGTTCCCTCAATGTGATCAATCCACTCTTGTCACCCATGCTGGGTGGGACCTCTATTGATAACCTTGGCACAAGCACTCCACCTACCACTGTGTCTGGTACTGGTGGATCTTTGCCACCAGCTCCGATCGGATATCGAGGAAGCATCACAACAGGACAATCAGCCCAACAAATCCAGTTGCAGCAGCAGCAACAACAAGCTCACCAGAAACAGCACGTACTAACTAAATATTCGATGCCTTCGGATTACACCGCTAATCGATCGGTGCTTTCAAACCAGGCAGGCGATCATGCAAGCGCAGTTTCCCTGGCTAACTCGGCCAAGTCGGCACTGACCAATGATCGTCTGTCGGAAGCTGCAGCCCTAATGGCCTCTATTGGAGTAAGCAACGCATCCCCGGCATTCCTAAATGCGGCCATGTTGCAAGCCGGTCTGGCTTCCGCTGCAGCAGCTGTGGCTGCAGCTGCCGCTACCAGCGCGACTAGCATGACATCCACCTCCATTTCCTCGGCCTCCCCGGTCGCTCTGACCGCCGTCTTGACACCCTACGCAACAGATTTGAGCCAGTTCAATTATCTAAATCCGGCTACTTTAGCCGCTGCTATTCACCAGCAACAACAACAGCAGCAGCAACAACAACAGGCTCATCAGAAGCAGCAGCATGTGCTGACTAAATACTCGCTGCCATCGGATTTCACTGTAAATCGATCGGCGATGTCAAACCAACCCAGTGATCATGCGAGCGCAGTTTCCCTGGCCAATTCGGCAAAATCCGCCTTGACCAATGATCGTCTGTCGGAAGCTGCAGCCCTAATGGCCTCTATTGGAGTAAGCAACGCATCCCCGGCATTCCTAAATGCGGCCATGTTGCAAGCCGGTCTGGCTTCCGCTGCAGCAGCTGTGGCTGCAGCTGCCGCTACCAG	MAAVAAAVAAQRSGTTTDSIFPPTAAAAAYFSALASINAGASSTASQLAGGPLGVVNTSSIGYTEAMAALAASGLYSLSPSSVHSVNTAATSSNLTHNMSYGHRNSPVNTSSDAAAFAREITCTQANAAVVAALAQQQSGIMSKVLHTSGQRHSASTDPNMAALDSAQLCLAHLANAASAQQSQKAQQQHHHHQQQQQQQLLCSLNVINPLLSPMLGGTSIDNLGTSTPPTTVSGTGGSLPPAPIGYRGSITTGQSAQQIQLQQQQQQAHQKQHVLTKYSMPSDYTANRSVLSNQAGDHASAVSLANSAKSALTNDRLSEAAALMASIGVSNASPAFLNAAMLQAGLASAAAAVAAAAATSATSMTSTSISSASPVALTAVLTPYATDLSQFNYLNPATLAAAIHQQQQQQQQQQQAHQKQQHVLTKYSLPSDFTVNRSAMSNQPSDHASAVSLANSAKSALTNDRLSEAAALMASIGVSNASPAFLNAAMLQAGLASAAAAVAAAAATX
sps_tr77734_c0_g1_i3	0.390137	-	Proteophosphoglycan 5 [Schistosoma japonicum]	180/472	-	-	smm:Smp_018570	No hit	GO:1903259|exon-exon junction complex disassembly	GO:0031151|histone methyltransferase activity (H3-K79 specific)	GO:0005634|nucleus	0.0	0.0	24.0	marita-specific	CTGCAATTCTATTGGTTTATATTTAGCTCGCAGAACGCTGACAGCGCCGTTTGTTTCTCCGTTTTTGTCAAATCATGCCAAGTACTGTTAATTTTGAGAGACATAAGCTTAATCAAGCTATGTATCAAAAACTGAAAAGGTATATAATGAGTAAGCGAAAGAGAGAACTTGAAGAGAAGGCGCAAGATGACCAGTTTAAAAAATTGCGCAGAGAACGCGAAGAACGAAAACGACAAGCCGAGTTAGATACAGAGAACTTAGAAAAAACAAGAGCAGAGATTGCTACGACGAAGAAAAAAATAAAAGAACTTACTGCACGGCGAAATGAACTTTTCCAGAAGTGGAAAAAAATTATCAAGTGAAGAATCTAGTCTCAAAGAAAAGCAACGAAGTGAGGCTCTTACTATTCTATCTACCATGCACGCCACACAATTCGGTGTTGGATCGCAAAATTTAGGAGTTTCTACAAAAAACACTTCAGTTTTGCCAAATGTTTCTCGTTCAACTACTCCAGCGCAATTTCAATCCGTTCAAGTTTCACATCCACAAGCTCCAAAGGCCGGCGTTTCTGGGATCAACCTTACACAACACCACCTACCAGCACACTATCCATGCTCAGTTGCTTCTAGGGATGCTGCTTCCCCTCACCGCGGCCCTCAAAATACAGGATTTATTGCTAAACCCAACGCCACATCATTGTGCACAACGGTTTCTTCGGTTTTATCTCAGTTGCCGTGTTCAACATCAGTATCAAGCGGTCACGCAGCTGCCATGGCAGCTGTCGCAGCGGCCGTCGCGGCGCAACGTTCTGGAACAACAACAGATTCGATTTTCCCACCAACTGCAGCTGCAGCTGCGTATTTCAGCGCTCTGGCCTCCATCAACGCTGGTGCATCCTCCACAGCTTCGCAACTTGCTGGGGGGCCGTTAGGTGTAGTGAACACTAGCTCCATTGGTTACACGGAAGCCATGGCTGCATTGGCCGCCTCCGGTCTCTATTCTTTGTCACCATCCTCAGTACATTCGGTAAATACAGCTGCCACCAGTTCTAATCTGACACACAATATGTCATATGGACACCGAAACTCTCCAGTTAACACGAGTTCGGACGCAGCTGCTTTTGCCAGAGAAATAACCTGTACCCAGGCCAACGCTGCCGTGGTGGCCGCCCTGGCTCAGCAGCAATCGGGCATTATGTCCAAAGTTTTGCACACCTCAGGTCAACGTCACAGTGCATCAACGGATCCCAACATGGCCGCTTTGGATTCCGCCCAACTCTGTTTAGCTCACTTGGCTAATGCGGCCAGTGCACAACAGTCACAAAAAGCACAACAACAGCATCATCACCATCAACAGCAACAACAACAACAGCTTCTGTGTTCCCTCAATGTGATCAATCCACTCTTGTCACCCATGCTGGGTGGGACCTCTATTGATAACCTTGGCACAAGCACTCCACCTACCACTGTGTCTGGTACTGGTGGATCTTTGCCACCAGCTCCGATCGGATATCGAGGAAGCATCACAACAGGACAATCAGCCCAACAAATCCAGTTGCAGCAGCAGCAACAACAAGCTCACCAGAAACAGCACGTACTAACTAAATATTCGATGCCTTCGGATTACACCGCTAATCGATCGGTGCTTTCAAACCAGGCAGGCGATCATGCAAGCGCAGTTTCCCTGGCTAACTCGGCCAAGTCGGCACTGACCAATGATCGTCTGTCGGAAGCTGCAGCCCTGATGGCATCCATTGGAGTGAGCAACGCATCTCCGGCATTCCTGAACGCGGCCATGCTGCAAGCCGGCCTAGCTTCCGCTGCAGCAGCTGTGGCTGCAGCTGCCGCTACCAGTGCAGCTAGCATGACATCTACATCCATATCCTCAGCCTCCCCTGTCGCTCTGACTGCCGTGTTGACTCCGTACGCACCCGAATTAAACCAGTTTAATTATCTGAATCCAGCTACATTAGCCGCTGCTATTCACCAACAACATCAGCAGCAACAGCAATTGCAAAAAATGAACGCTAATTCAAACAGCTCCACATCTCCCCGCACACGCGCTAGTCCAGCAAGTTCGGCCGGGTCTTCTTTAAACACGTCCGGACAAACGAATGTTTCCTCCGTCCGTCGCCTCTTTTGACACAGCTCTGTTTTTGTACCCTTAGTACATAAATTAGCTTTTTTTATTGTTCCGATGAACTTGAGGTATTCACTATTAACTTTCGGAAACTTATCTCTCACACACTTTTATCGAAGTCAATCGATGCATGCATGTATTCATCGCTTTTTCTCATTTCCTCCTTATTTCGCTCGT	MNFSRSGKKLSSEESSLKEKQRSEALTILSTMHATQFGVGSQNLGVSTKNTSVLPNVSRSTTPAQFQSVQVSHPQAPKAGVSGINLTQHHLPAHYPCSVASRDAASPHRGPQNTGFIAKPNATSLCTTVSSVLSQLPCSTSVSSGHAAAMAAVAAAVAAQRSGTTTDSIFPPTAAAAAYFSALASINAGASSTASQLAGGPLGVVNTSSIGYTEAMAALAASGLYSLSPSSVHSVNTAATSSNLTHNMSYGHRNSPVNTSSDAAAFAREITCTQANAAVVAALAQQQSGIMSKVLHTSGQRHSASTDPNMAALDSAQLCLAHLANAASAQQSQKAQQQHHHHQQQQQQQLLCSLNVINPLLSPMLGGTSIDNLGTSTPPTTVSGTGGSLPPAPIGYRGSITTGQSAQQIQLQQQQQQAHQKQHVLTKYSMPSDYTANRSVLSNQAGDHASAVSLANSAKSALTNDRLSEAAALMASIGVSNASPAFLNAAMLQAGLASAAAAVAAAAATSAASMTSTSISSASPVALTAVLTPYAPELNQFNYLNPATLAAAIHQQHQQQQQLQKMNANSNSSTSPRTRASPASSAGSSLNTSGQTNVSSVRRLF
sps_tr77734_c0_g1_i7	0.200684	-	hypothetical protein T265_02536 [Opisthorchis viverrini] KER31220.1 hypothetical protein T265_02536 [Opisthorchis viverrini]	64/146	-	-	smm:Smp_018570	No hit	-	-	-	0.0	0.0	36.0	marita-specific	CTGCAATTCTATTGGTTTATATTTAGCTCGCAGAACGCTGACAGCGCCGTTTGTTTCTCCGTTTTTGTCAAATCATGCCAAGTACTGTTAATTTTGAGAGACATAAGCTTAATCAAGCTATGTATCAAAAACTGAAAAGGTATATAATGAGTAAGCGAAAGAGAGAACTTGAAGAGAAGGCGCAAGATGACCAGTTTAAAAAATTGCGCAGAGAACGCGAAGAACGAAAACGACAAGCCGAGTTAGATACAGAGAACTTAGAAAAAACAAGAGCAGAGATTGCTACGACGAAGAAAAAAATAAAAGAACTTACTGCACGGCGAAATGAACTTTTCCAGAAGTGGAAAAAAATTATCAAGTGAAGAATCTAGTCTCAAAGAAAAGCAACGAAGTGAGGCTCTTACTATTCTATCTACCATGCACGCCACACAATTCGGTGTTGGATCGCAAAATTTAGGAGTTTCTACAAAAAACACTTCAGTTTTGCCAAATGTTTCTCGTTCAACTACTCCAGCGCAATTTCAATCCGTTCAAGTTTCACATCCACAAGCTCCAAAGGCCGGCGTTTCTGGGATCAACCTTACACAACACCACCTACCAGCACACTATCCATGCTCAGTTGCTTCTAGGGATGCTGCTTCCCCTCACCGCGGCCCTCAAAATACAGGATTTATTGCTAAACCCAACGCCACATCATTGTGCACAACGGTTTCTTCGGTTTTATCTCAGTTGCCGTGTTCAACATCAGTATCAAGCGGTCACGCAGCTGCCATGGCAGCTGTCGCAGCGGCCGTCGCGGCGCAACGTTCTGGAACGTTCTGGAACGTTCTGGAACAGATTCGGTAAAACTTTCATTTTCGCATCAATATGCCACTCTTCTCCCAATTTATTTTTCGAAAGCGATAAATTTTAATCTTTAATCTTTATTGATCTATTAGACTGAATTTTTTCGCTTCTCCCACGGTACAATTAAATTTTTCATTTTGTTCTATTTTATTCAATAAATCCAGAATATCAACAACAGAATACTTT	MNFSRSGKKLSSEESSLKEKQRSEALTILSTMHATQFGVGSQNLGVSTKNTSVLPNVSRSTTPAQFQSVQVSHPQAPKAGVSGINLTQHHLPAHYPCSVASRDAASPHRGPQNTGFIAKPNATSLCTTVSSVLSQLPCSTSVSSGHAAAMAAVAAAVAAQRSGTFWNVLEQIR
sps_tr77735_c0_g1_i1	0.227295	-	Cleavage and polyadenylation specificity factor subunit 4 [Clonorchis sinensis]	240/316	psi_tr77092_c0_g1_i2	-	smm:Smp_037380	hsa:10898|CPSF4, CPSF30, NAR, NEB-1, NEB1|http://www.genome.jp/dbget-bin/www_bget?hsa:10898	GO:0098789|pre-mRNA cleavage required for polyadenylation	GO:0008270|zinc ion binding	GO:0031981|nuclear lumen	24.0	18.0	17.0	shared	CGGTTCTCTGCCCTGTATATTAGTGCATGCATTTTGAAACATATGGACATCAAGTTCTAAATTTTATCTAGCCACATTTGATTACACACAAACACAACCCGAATGGATACACTAATTGCAGATGTATCGGATGTGGAATTCATAATTGAAACGCAATTGGAAAAACAGATTGGTTTGGGATGTCTTCCGTTCCCGAATATGAACAAATCCGGGGCAGGTGTGTGCAAATACTTCATTCTGAATCAGTGCCCTTTGAACAACCAGTGTCCGTTGCGACACATCAAGGCTGATCGAACGGTCGTGTGTAAGCATTGGCTCCGAGGTTTGTGCAAGAAAGGAGATGACTGTGAATTCTTGCATGAATACGATATGACAAAAATGCCCGAGTGCTATTTCTTCTCCAAATTCGGCGAGTGCATGAACAAGGAATGTCCGTTCTTACACATTGATCCGGCCACTAAAGTGCAAGATTGTCCGTGGTACGATCGTGGCTTCTGTCGAAACGGACCGTTATGTCGTAACAGGCACGTACGTCGTGTGGCTTGTAAGAATTATATCAATGGACTGTGCATTCTGGGAAAACAGTGCAAATATGCTCATCCCATCTGGTGGCCACTCCCTGGTAGCGACCAAGACGTTCAAAAACAACGGTGGATTTGTCACTATTGTAATGAACGCGGGCATAAGATTCAGTTCTGTTTGAAACTGCCATTGGAAGAACGGCTACGACTGCAAGAACAACAACGAACCCAGGGTGTGGCCAACGCGGTCGCTGTAGCTGCCTCCGGTGGACTGCTTGGTGGCCCAACTGGAGGTGGATTGGGTGGGCGAATGACATCCGAGCGTCTCAAATACGGTGGTCTGATGAACGTGAATCAGGTGTCCAATTCCGGACCTCGCCAAGGCCCACAGAAACCATTGGATGAGGTTACCTGTTTCAAATGCGGCGAGAAGGGTCACTACGCGAACCGATGCAACAAAGGCTACCTGGCATTCCTAAGCAAAGTGTCCTTGCAATCGAACGAGGCAGAACCGGCGAGAGGTTGATTGGGTTGTTTTTTTATATATTTGCTTTGAAAACCTGTCTGCCACTTTGTACATACAATAAAGATGATCATCACAGTAAAAAAAAAAAAA	MDTLIADVSDVEFIIETQLEKQIGLGCLPFPNMNKSGAGVCKYFILNQCPLNNQCPLRHIKADRTVVCKHWLRGLCKKGDDCEFLHEYDMTKMPECYFFSKFGECMNKECPFLHIDPATKVQDCPWYDRGFCRNGPLCRNRHVRRVACKNYINGLCILGKQCKYAHPIWWPLPGSDQDVQKQRWICHYCNERGHKIQFCLKLPLEERLRLQEQQRTQGVANAVAVAASGGLLGGPTGGGLGGRMTSERLKYGGLMNVNQVSNSGPRQGPQKPLDEVTCFKCGEKGHYANRCNKGYLAFLSKVSLQSNEAEPARG
sps_tr77737_c0_g1_i1	0.275879	-	-	-	-	-	-	-	-	-	-	2.0	8.0	7.0	shared	GCTGGAATGTGGACACCGCATTTCCCAGATGGTTTTTAAATCATAGGAATAGATTGAAAAAATAGTTGAATCGGGAATGGAATTAAGGCGAGGTTCAAAAGTGTCCGTGTACGATAAACAGCTCGTGTGATATCCAACGAATCCATATAACGCACAAAAATTTAAGTGTCTAAAGGAAATATCAACGCAACTGTTTTTCGACTTTCGGCAGAGACCAGTAGAAATTGAAGGGAAAACTGCACAAATTTTATACGAAGGGCTCAATAGAAAAAGATGAGTCTATGAGCAGGAGCAATATCATCATCAATATAACGAGCCTCATAATGTCGGAAAGACTTAGGGGTGTGTTGCGTCCTGAACACTTTTGACCGTTTTATGCGGTCCGTTTGAGATAAATAGCAGCAAGACAGACGAGATAGATATGGAAAAACAGAGCACAAGAGTACATACTCATATACAATTCATCGGTGTCTTATTTGAAAAGGTTGTACATTTCCGTGTGCGTATAACAGTGAGGGGTGCAGAACGATCAGCTGTTTCGGAGCAATGGCACCAACTAAACAATGTGCTTGTACACCAATGTTTGCTCGTTGGTCTCACGTAACAGCTCCTCGAACAAGGTAATTAGATTGTCCACGCCGACCAGATATCCATCCTCGTGATTGCCTAAACTCCATGCAGTACGATGATCGATACAAATCCCAGGCGGCAGGGCAACAGTTTTACCAAAATCGATCATCCACACATTAACAGAACCCAACGAGTCATGGGTGAACAGTATGGAAGAACCAATAACTTCGTGTTTCTGAAAAAAATCAGATGTGGGCAACACTTCCCGTAACCGCATCAATTCGGATAAATAACGTTCTACAACCATCCGATCAGAGCATACGAACTCTGTGAAAAGGTGTTTTATTTGCGTCCAAGATCGACATTGTTTGAACGATTGATGTACCTGCTCGTCACCAGACTTCTTCATTCCCTCTATCCGGAATCCGTAGTCTGCAGTGGAGGTGGTAGTCTCACGCCATTGCATGTAACGTAGCTTGGTCACACCCTGAACGAAATGCTCATCAGCTGTGGGCGCGAGCGGATCGATTTCCATCATTTTCAAATATAAATCCCCTCGTATATGATTCGTGTCCGGTCCACGGCAAACTTCATCTTCCAAATATGTACGCCGTCCCATTTTACAGTCCATCACAGACGGTGAGGCCAAATTGAATAGCAGATCACGCATCTGAATGTAACGTTGTCCGTCTAGTATGACATCACCCAGGTAGACAGGTACGTACGAACCAAGCTTATCGGTTTGAAGTTCTTGCAGACAACTGGCCTCACAATCACTGTAGCGCTTCAGTACACTCCCACCTATATAAGGTATTACGCTTCCTTTATGCCCG	without ORF
sps_tr77738_c0_g1_i1	0.359375	OG0010106	protein slit, partial [Clonorchis sinensis]	209/451	-	-	smm:Smp_132540	hsa:6586|SLIT3, MEGF5, SLIL2, SLIT1, Slit-3, slit2|http://www.genome.jp/dbget-bin/www_bget?hsa:6586	GO:0007156|homophilic cell adhesion via plasma membrane adhesion molecules	GO:0005509|calcium ion binding	GO:0005576|extracellular region	0.0	0.0	6.0	marita-specific	ATTTAGTGGTCAATATTGCGAACATCTGTTCTCCATTAGCTTGCCGAGTACACATTCATACATCGCAATCGTACCACCTAGTCGTGGAGCGCTAGTGCCTCGAGGATCCGTCTCCTTCAAGGTTAACACACAAAGCACGTCTGGCATTTTAATGTACTATGCTGAACTGGAAAAAACGGGGAAGAATGAAGCTCCTGAACAGTATCTTCTTGTCGATTTAGATGATGGTCACGTGCGCATTGTGTATCCGTTGGCAAGAAACGTTCGTCAACAACTACGTTCTACATTCAAAATTAACGACGGGCAATTGCACACGGTCAAACTCAATGTGGAAAGCGATAATTTGACACTATCGATCGACAATTTAGTGCAAACTGGACTGGCTGAAACGAATTTTCCAGCCATGATGTTCAACAACTCAGAACAGGAGCCGATTAGGGCGTTGAAACCTCGTTATTTGGCTTTGACTAACCCGTTGTACTTTGGTGGTGCGCCTGCGGACCGTTTAGAAGCAGTCGTTCAGATTTTGGGTAATCAACCAATTGGTGGGATGACGGGTTGTATCCAGGATGTGCAAATCAACGAACGTGCAATTGATTTGGCTCGCCTTTTTGGGGCTCCAGTGGACAAAATGACCGGCTCTGAAGAAAACCATTCCGAAAGACCTTCAGCCGAGGCCAAACAACACGGTACGGCGATTGGCATTCTGCCTGGATGCTATTCCAAAGCGCAAACGTCGTCCAGTAGCTATGCACAACCTACCGGTGCAACACGTACTAACAATCAATCTGGATTGTTTGACGAAAACGGTGCTTCATCCTGCAACGATCTCCAGGCATGTGTAAATGGTGGCAAATGTGTACGATTAAGTCACGAGTTGGCCCAGTACACATGTAAATGTCCGAACGGATTTACTGGACAATTTTGTGAACGAGAACAAACGTGTCAGCGCAACTCTCAACGATCATTCATCAGAGACCCCCAAACCAATTGTATTTCGACGCGTAAGCTATCTGTTCGCACCTGTGCTGGATCATGTACCGCACAAGCTACAAGTCTCGTAGACACGAACACCCAAGATTCAGAGAACAACGTTGAACAGGAAAACGCACAATCTCTCTGGTTACCGGAAACAGTCCATCGTCGAAAGCGATCCAACATAGCGCAGGGTGTTCCATGCTGCCAACCAACTAAAGTCAGACATCGCCGCGTGCAATTTCAATGTCCAAATGGATCTACGTATGAAAGAACCGTGAAGCTGGTCAAGCGATGTGGTTGTATCCGATGTACAGGATAGGTGTTCAACTTTTCGTGGCTTTACAAATGCAACTAACTACCTCTTGTCCCTTCTACTCCGTCTGAGTTTACCCTCGTATTGAATGAAGACTTTGCACAAAGCTTACTTATTTGTCATTTAGCATTGTTTTACTCCTCTTATATAATAATGCCTTTTTTGTATTCCATGCATCAACCTGTAGTCATTTCGATTCTGGAAGGCAGACATACACCTACTAGACCTGTTTCTGAAATTCGTGTGAAATATACGCTTTTCACCAACGCACGCAGACAGGCATATCGCATATTTAATGCTTACGAAAATAAACAGATATCAGCAAGTTCAAGATTGTAATGGTTTATTTGGAGGTATTCAAATCGCCTTTTTCAATGTACTAAAACGACCTGATTGGTAAAGCCATTCTACCCTCTCCCGCGTCGCGGAGCGCACGCATTGTATATGACCTTTTCATCTTCTATCCAATACAAGCTTCTATATGCCTACTCCATAATTTCTCACTATCTGTCTATTATAGGTGTGTATCATTATTGAACAAGAGCACACATATATACATACATAAATACGTATTGTGTCACCCGGACATTTTACTCACAACGCATGCTACCAAGTTTCCACAAAACATGATGTATATGGCTATC	XFSGQYCEHLFSISLPSTHSYIAIVPPSRGALVPRGSVSFKVNTQSTSGILMYYAELEKTGKNEAPEQYLLVDLDDGHVRIVYPLARNVRQQLRSTFKINDGQLHTVKLNVESDNLTLSIDNLVQTGLAETNFPAMMFNNSEQEPIRALKPRYLALTNPLYFGGAPADRLEAVVQILGNQPIGGMTGCIQDVQINERAIDLARLFGAPVDKMTGSEENHSERPSAEAKQHGTAIGILPGCYSKAQTSSSSYAQPTGATRTNNQSGLFDENGASSCNDLQACVNGGKCVRLSHELAQYTCKCPNGFTGQFCEREQTCQRNSQRSFIRDPQTNCISTRKLSVRTCAGSCTAQATSLVDTNTQDSENNVEQENAQSLWLPETVHRRKRSNIAQGVPCCQPTKVRHRRVQFQCPNGSTYERTVKLVKRCGCIRCTG
sps_tr77740_c0_g1_i1	0.45752	-	hypothetical protein CSKR_6840s [Clonorchis sinensis]	234/606	psi_tr83472_c0_g3_i3	psi_tr83472_c0_g3_i3	smm:Smp_012920	hsa:611|OPN1SW, BCP, BOP, CBT|http://www.genome.jp/dbget-bin/www_bget?hsa:611	GO:0007186|G protein-coupled receptor signaling pathway	GO:0004930|G protein-coupled receptor activity	GO:0005886|plasma membrane	2.0	1.0	2.0	shared	CAACAGTAGACAGATCCATAAATTCGTGCTTTTCGTTTGAAGATAAGCCAGTGCACGGATGATAAGAAAGCTATTTGTTCCTTTATGTGCCCAACAGCATGGAAGAGAACCCCGACAATTTGTTGCCCCTCAATAACTCGAATAATATCCATGTGCCTATTGGACTACAAATAAATCATACATTGCTTCCGGAGTTGTTGCCCTCAGCCAAAGCCTATGTGATACTTAAGCATTACGTTTCATTACCCATCTTCGCCACCAGTATTCTATGTATCCTAGTGACAATTGTTGTGGTCACACGCCGAGGATTATGGCGACCGACGGTAACTTACGTTGTCATGTTAGCGATTGTGGATCTATTGATATTGGTACTTTTATCCGTTTTGTCAATCGACTATTTTATCATACCCTGGGCGTCCGAGGGGTTCAGAATGTGGTTCTATTCTGCCGAAACTGTGCTCGGGGAAACAGTTGACACTCTTCTGTTTATCTCCAACTGGCTGACCGCAATGCTTGCAACAGAACGCTATATCGCAATTTGCTATCCGCTTCATTCACGTCGTATCAGCCGAAAACATCGTCGTATTGTCGTCACTCTGGTTGTGATCGGAAGTGTACTGATTCGAATTCCAGGATTTGTGTTGATGAATATGTCCAACGACCCGGTGGCTTATCCAAATATTGGCATATATCATAGATGTTATGCGTGGTTAGCCCAGATTTTCCTATTTCTCATCATTCCTTTCGCGCTGTTGACCTTCGTCAATTTACGTCTCATCCAGGCTGTGCGTCAATCATCAAAGCTATTGCGCGCAACATATGGAAAAGGTCTAGCAGGATCTTATAAAGGTGGAACAAACAGTAGTGAACAGAATTCCGTAGCAGATTCTTCAAACCGACAGAACAGTAGAGTAGCCTCGGATTATTTCAAATTTCATTCCAGTGGCCGAAATTTGGGCAAGGATTCATTGATTGGATTGAGTCAACAAGACGATGCGATGCTCCCAGCTAAACAATTGGAAAGTCCAAGCTGCTCAATCAAGGAACATTCGAAATCTAAACTGTCCACAAATCAGTATGCTATTGCATTAACTTTACACGGTCCAACGGGCATGCACATACAACGGGCCAGCCGAGAGGAACGTAAGATCACGGTGACACTTGTTTGTCTTGTGATTACGTTTTTTATCTTCCAAGGACCATCGGTACTAACTTCCGTCATGATTCGATTTACCACTGTTTCAAAATCAATGATCTTCGAGAATCTTCTCATACCCTTATCGCTCATTGCGCTGGCAATCAAGAGTGATCTGTATTTCTTTTTCTACTGTTGGTTCTGCGACCGATTTCTGAACAAGTTATGCAAACTATTTGGATTTCGCGCTTTTCAAAATTGGGTGCGACGTGTTAGGAATCAGTGCAAAAAACGGATATACACCAAACATATATCCAACCAATTTCTCTGGTTCAGTAAACCCTCTCTGTTGCAAGAATACCAATTACCACATCATCATTACGGTCAACCACGGAAACCTGCGTACTTACACGGGGCCGTCGCGACTCACAACCGATATCCCTATTTGTACAGATCACCTCCACTTCCATTTACGATGGAGAAGAAACGAAAATTTGCTTTCAATTGTTCTTCATTCGTTAAATGGAATCGGAATAGATGCACAAACGGATCAAACGTTCAAAAGTTTGAATGCGCCAGAGGTGGGCTTCGACACTGCAAATCTCATTTTGTTCATAACTCCATTAATCAGGTCTATTCACCAGATATTCAAACGACATTTGTCCCTCCACCGAAATACTATTTTTCCACACGTTGTATTGTCGTTGATTCCGACTCTCGCAGAAAACCTACAGGCTTCTTATCCAGTGGTCCAGCTAGGAACCATCGAAATGACCCCAAGTCCTATGCATTTATTAAGACCAAAAACCGGTGTACTTATAAGGCTTGTAGAGTTTGTACGGCGCTAAATTCTCGTCAACCCTTATTGTCTCGATTCAAGCGTTTTTCTTTATGTAAACCAGTTCCCAGCAATGGAAAAGATACAACGTTTTCAAAAAAAGATAAACAACGGTTAGCTGTAGAAAAAGGTGCTGCTGCTGTTAGAAATAATCTGTTTTTATCAAATCCATGCACAAAATCAAATTCATTCCAGTCAGCTAATGTGACATCTACGAATGATGCGATTCACCCTGAATCAATTTTTCGTGATTTTAGTTTACTCGGGATTCCACTGTGCATCAGCAAGGATGTACCAAGATCATTCTGCGTGGTCCCTCGGGAATTGGGAACTGTGTCTGCTCCGGTATCTAATATGACCGAGGCATGTGTTCATTTCAGTGCTGCATCCGATGAGGGGACTGAATCTGCCACGTATTCGACAACGGATGCCGACAATGCCAAACTACAGCCTAGTGTTGTCGCACGGATGGATCGAGAAACCACAGCCTGGAGCGTTTAACATTCAAGAGCTCTTTCGTTTCACCGTGTAACTCTGTATTTATGCATAACTGTATCGATGTGCATAAACCCGTCGCAATGACAAATTTTATGAAAGTCTCAGTCGTGTATATTTTTGTGTCAAATTTGTTAATTGTGGTTTGTCACCACAGATTGTCATCTATTCATATGCATCAGACCAGTCCATTCGTGCTTGGAAAATATAAAAAAATTACTGAAGTTCTGTTCAGAATCTCTATCCAATCTGACGGTTTAGTCAACAGAAGGTGCATTTGATATTGAACCGCCTTATTTCCCGAGAGATATGAAATCAAGTAAGATCATCTAAAGAAATGCAAAGAC	MEENPDNLLPLNNSNNIHVPIGLQINHTLLPELLPSAKAYVILKHYVSLPIFATSILCILVTIVVVTRRGLWRPTVTYVVMLAIVDLLILVLLSVLSIDYFIIPWASEGFRMWFYSAETVLGETVDTLLFISNWLTAMLATERYIAICYPLHSRRISRKHRRIVVTLVVIGSVLIRIPGFVLMNMSNDPVAYPNIGIYHRCYAWLAQIFLFLIIPFALLTFVNLRLIQAVRQSSKLLRATYGKGLAGSYKGGTNSSEQNSVADSSNRQNSRVASDYFKFHSSGRNLGKDSLIGLSQQDDAMLPAKQLESPSCSIKEHSKSKLSTNQYAIALTLHGPTGMHIQRASREERKITVTLVCLVITFFIFQGPSVLTSVMIRFTTVSKSMIFENLLIPLSLIALAIKSDLYFFFYCWFCDRFLNKLCKLFGFRAFQNWVRRVRNQCKKRIYTKHISNQFLWFSKPSLLQEYQLPHHHYGQPRKPAYLHGAVATHNRYPYLYRSPPLPFTMEKKRKFAFNCSSFVKWNRNRCTNGSNVQKFECARGGLRHCKSHFVHNSINQVYSPDIQTTFVPPPKYYFSTRCIVVDSDSRRKPTGFLSSGPARNHRNDPKSYAFIKTKNRCTYKACRVCTALNSRQPLLSRFKRFSLCKPVPSNGKDTTFSKKDKQRLAVEKGAAAVRNNLFLSNPCTKSNSFQSANVTSTNDAIHPESIFRDFSLLGIPLCISKDVPRSFCVVPRELGTVSAPVSNMTEACVHFSAASDEGTESATYSTTDADNAKLQPSVVARMDRETTAWSV
sps_tr77741_c0_g1_i1	0.42749	-	hypothetical protein D915_08600 [Fasciola hepatica]	540/706	psi_tr76583_c0_g1_i2	psi_tr76583_c0_g1_i2	No hit	No hit	-	-	-	0.0	0.0	205.0	marita-specific	TCACACTGGATAATCACGTGAATAAATCTCGTGTGACTGAAAAGTCGTTTGAATCTATCGATTAATAGCAAGTATAAGATCAATACACAGGCGGTCAGCTGGGAAAGGATCTAACACGCTGAAGGCACGGCAGCGTTCTGCCACAAAACCATGTCCTATACGTATAGACGAGATTCGAGACCGTCAACAGATATCACTTCAGGATATCATCGTGTCTCAAATGAATACTCGGAAACACAAATGGATCAGACTACCAAGGATTCTCTACCAAAATACTATCCAAAAGATCATGAAGTAACCAGGTGGCTGGTCAACCAAATGCGGTGCCGGAATGGTCTTCACCATTTGGTCAATCTTGCTAATGTACAACCTAGTTTACTTTCTGCCTACTTTGAGCTTTACGATCAACCCCAGCTGTATATTGATGCACGGACTGGACCCGGAATGCCTGCCTATGGAATTAAAACAGTACTTTACCTTACTCCGTTAGCAATTGCAGTCTATTTTCGCCTACGATCAGTACTTCGTCTGTTGTTGGATACTTCTGGTACCAGAATTCATGCCCGAGCTCGCCAAGAGATTGACGTCAATGCAACATGCTATGTACGACGTGTGAAACCTAGACCTGGTCCATTCGTCATGGATGAATATTCCACCACACATCCTGCTATCCTTGCTGTACGTCGAGAATTTTTCGCGGGTATCACTATACTTATGTCAGCTAACTTTCATCCACAAGCCCCAATTGGAATTATTGAAAGGTTGGGAACTTCAAGAGAAACGACCCATTGGTTTGTGGATTTATTGGATTTTTGCGTAAAGCTTTTAAACACTAGGCCTGGTGTAGATGTAATCGGTTTATTGCAAACAATCAGCTATCGAACTTTATCTGAGAGTAACAATAGGGTTTGTTACTATGACCCATGTGTGTATGATGTGAAACCAATTGTGTCTGAGCCGGGAAGGTCGGATACCAGTGAGGAAATTTGGTGTTCTGTATTTCATCGTTTGGTCCGGAAGGGGGCCAGCCGAAGCTATTCGAACTGCGGTAATCGGTTAATTGGACTCCTAGAACATGTGGCGGCGGCTGGATTTTTCAGACAAAAGTATATGCCTAAAGGTCCGGTTAGTTACGACGCTGATCTGCTTAACCGCAAAGGAAATCGTCTTGTTAGTGCTCGCAAAATGACTCCGGATCAAATTAATAAGCTGAGTGGAGCTGAAAAAGAGGCTGCTCGTGTTGGTATCGGGGCCGATCGAGATGCCTGTCTATGTCTTTTGACCTTATGGTTGGAGCGCGTTCGAAATAGGTGCTTGGACAGACAAGCCCAACGCTTGTTCCGATTACTGACCACAGGGTTGGCCGACACTGGATTGTTACATGACTTTCTGTTTCCACCTCCAGAAGTTAATTCTTCTAGTGTATTGCATCCATACTGGTTATCAAATGGATTGTCTAAAACTGTCAATAAACAACCCAGTACTCAATCCATGGTACCAATAGATTTTTTGGATGATGATGCAAACGAGATTTGCGAACTAGAGCCCCCACAAGTAAATGAAATTCGTCAGGAAGTTGGCATCCTAGGTCATGCGCTAGGTTTGATAGACTATTCGGAAAAATTATACAATCTGGGATATCCGCGTTTGGTGGAAATTATGCCCTTGAGTGGTGCGATTGGTGACGCTGAACAATACACACAAGATCGTAATTTGGTTCAGCCTGGAGGTGAGGTATACAAAGATGCTGTCACATCTCCATCGCAGCTGGATTCTCCGGATAATCTGTGTAACTCGGAGGATGTGGAGCGCAAAGGTAATTCCAGCAGAACTAGTACATATGGAAACACAGCGCTTACAAACACGCAACGGCGTGCACGTGCACCGAACAATCGACAGTTCTGGTGCAGCCCTAATCGAAACTTATCTACATCGCCAACATCACCAGTAAAAGTAAGTATGTCCCAACCAATTACAGTCAACGATACTAATGACAACATGAGAGAAATCGGGCTTCGAGAATGTGTGAAACTTAACTTTGCATCGGGTGAACAAGGGTTAGTTCGCTCGGAACCAGGTGTAGAAAATAAAACTGAGTTTCAGATGGAAAAACGTTCGGAATCTAAGGGAGCTTTGCCAAAACAATCACCTATCAAAAACGAAGAAATGAGCCGTTCGATCGAACGTGGAATATATGCAAATGGTGTGTCAACAAATCGAAACAACGTGTGGCGCAGCAAGCGAATAGAGAAGAAGCCAAGCAAATTGAACATGTGAATGCCTCATTGGTATTTTAGTACAACAAGTTACGGAAGATTTTCTCGACACAAAAATCATCTAAGAATAGATTGTTGAACTTTTCGTGCATGTGCGCTCAGACAAGCGTAATGCAAATAGGAAACGGAAGATTGACAACTTCCGATGGACGATCCTTCAACATACACAAACACCTATGTGTAAACTATCGCCCCTAAAATACAAACAGACATATGAAATGC	MSYTYRRDSRPSTDITSGYHRVSNEYSETQMDQTTKDSLPKYYPKDHEVTRWLVNQMRCRNGLHHLVNLANVQPSLLSAYFELYDQPQLYIDARTGPGMPAYGIKTVLYLTPLAIAVYFRLRSVLRLLLDTSGTRIHARARQEIDVNATCYVRRVKPRPGPFVMDEYSTTHPAILAVRREFFAGITILMSANFHPQAPIGIIERLGTSRETTHWFVDLLDFCVKLLNTRPGVDVIGLLQTISYRTLSESNNRVCYYDPCVYDVKPIVSEPGRSDTSEEIWCSVFHRLVRKGASRSYSNCGNRLIGLLEHVAAAGFFRQKYMPKGPVSYDADLLNRKGNRLVSARKMTPDQINKLSGAEKEAARVGIGADRDACLCLLTLWLERVRNRCLDRQAQRLFRLLTTGLADTGLLHDFLFPPPEVNSSSVLHPYWLSNGLSKTVNKQPSTQSMVPIDFLDDDANEICELEPPQVNEIRQEVGILGHALGLIDYSEKLYNLGYPRLVEIMPLSGAIGDAEQYTQDRNLVQPGGEVYKDAVTSPSQLDSPDNLCNSEDVERKGNSSRTSTYGNTALTNTQRRARAPNNRQFWCSPNRNLSTSPTSPVKVSMSQPITVNDTNDNMREIGLRECVKLNFASGEQGLVRSEPGVENKTEFQMEKRSESKGALPKQSPIKNEEMSRSIERGIYANGVSTNRNNVWRSKRIEKKPSKLNM
sps_tr77742_c0_g1_i1	0.55127	-	hypothetical protein D915_03389 [Fasciola hepatica]	746/1261	-	-	smm:Smp_162000	hsa:23352|UBR4, RBAF600, ZUBR1, p600|http://www.genome.jp/dbget-bin/www_bget?hsa:23352	-	GO:0016874|ligase activity	-	0.0	0.0	21.0	marita-specific	GAACCATCTTACGTCATGTTGCGCTGGGATTCGGAGCCCGGTGGTTCGCGATTACCTGTCAGATTTGCCTACTGGGTTATGCCCACCCACTACGGGAAATTCGTAACCCATTTGGAACAGGCGATTGCACAGCAGCAACAAACTTTACAGAAGCAGACCAGTCCCACCGCGCCGGGCACTACTCCTAATCCTAATGCGTCATCTTCACAACCGGTTAGTTCGGTCGGTGTTGCCGCGACCAATGCGAACCACTCCGGATCTACACCAACAACTCCTCAAGCCAGTGTCGGAACGGGATCCGGATCGTCTAGTACACCACATTCGACGGCGACGATGGCTGTGATTCCCGTCAAACCGGAGGTTCGCTCTACGGCCTCCGTACATGTTTTCGATCTGGAAGAAATTTATCTCATCTCTCAGTTAACCGTCAAATTCAACGTGCTCTACAAGCGCCCGAGATTCGTTCGCACCCTGAATATCTATACAAGTGACTTGATTGAGCGTGCTACTTCCCGATTGGTTCATGAACCATGGCTGTGGCAAAAAGTAGCCACTGTGCATTTATCACCCAATCAAACCGCTGTTCGTCTTTGTTTCTCACAACCATCTCCAACTCCTTCGTGGCTTGGATCAAAGGACTATGCAACCGATATACGTTTCAGCCCGGAACGCCTCGTCGGTGCACCAACTCAAAAAGGCTCTTGTCAAGGTTTGCCAGTTCGTGCTTCCCGATTGATTTTCGAGTACGCGGATTTTCACACAATCGGTCAGGAAGCGAAGCGTGTTTGCCCAAGATGCCATTCGTCTAACTTGCTAGGAAGTACGTGCCTTACCTGTCACACAAACGTGAATGAATGCTTCCGTTGTCGATCGATCAATCTTAGCGCCGGAGATGTATATCTTTGTGCTAACTGTGGCTCATCTCGATATGGTAAAATCGAGTTCACGATTGTTGCACGTCCTTGTTACGCTGCCGTTGAACCGTTACACGATCAGGAAGACAGAGATTCCGCGTGCAGACAAATCGTGGCTCTTTCGCAAGATCTAGTCAACAATACGCAAACCTTGGCTCAACCAATTCAGCTGGACATTGCTCAGTGCCTGGATGATATCGCCGTCATGGCCACAGCTGGGTCTGCTGGTTCTGTGCAATCCATTAGTTCAGCTTCAACCGCGGGGACAAAAAGTCGGGTCATGCCGAAACTGTCGTCCACAACGAACGACAAATTGCTACTATCATCCTTGGTCGCCTCCAACTCACCGTTAGGATCAGTGCATGCGTGCATTTCACGATTGGTCACGTGCGTAACTGAAGCAACTGCCATCAGTCTGGACACAGCCGCTATCACGCGACGTCTGTGGGCTACGCGACAATCTGTCATGGAATTTGACGTGACTCAACAGAAGAAATCCAGCTCAATAGCCAGCGTAGCGGCGCTGGACAAATTCCCTGATTCACAGCCGCATAATTCATGGCCTGACTACGAAAGCCTGGACAATTTGTTTTATCCTCCGGTCGGTGGTTGCTATTCGTGTCTTCTGAGTGCCATTTACCACTGCGGACGCCTCCTCCTAAGCATTGCCGAACATAGCAACACAAGCAGCACTGCTGCAGGCGATACAGACACTCACTGGCTCTTGACGCGTTCCCGTACGGACAATTTCAAGTCCACCACCAATGCAACAACGACCACAGAACCGGATAATCAGGGCTGCTCATTACTCCGCCAGCTAATTACGTCGCTTATCGACTTCGGCCTCAGTGTCTGTCCCCCAGGGGTGCAGACCGAATTGCGGGCGTTGATTATCCAGTTGACGCGGGATAGTCCATCGTTGATTTCACACGTCAATGAACAACTAACCAACCGGTTGCTCCAAGCTGCACTCACCTACGGCAATCAAGCACATCTCTTGGATTCACTGATACACAATGATCTAGCACTGTTGCGATCTAGCGTGGACACTGTGCTACCGCAGCGGTCGGCCGTGGACACTTTGCCCGGTCACGCGAGGCCAATGGATAGGCGAGCAGCCCTGTGGGAAATGCGTTTGCGTCCTCTGTTTCAAGTCATCCTTGGATTGGCGAAACCGAGTGGTTCAAATTCTAGGGATCCGCCAGCCTCCCCAGTTGTGCATGCAATCTTGCTACCTCTGGTGGAATCGCTCGACACCCTCATATCCCATGGCCCATCATCAATCGGAGGTCTGGATCAATTGCCTCTGGGAGCCTTAGGGTCTCGTCACGCAAAACAGAATTTGGCCACCTCAGATGTTTCTGACAGACAATTGGGTGCGAAAGGTGAAACGCGGCCGGTTAAACTCACTGCGGAAGGCGAACTATCAGACTTGATAGCTACAAATACAATACCACCAGTCAATTTCAATGCCTGGCTTAGCGGCTCCCCTCATGCTTCCTATTCCGCTTGGTGTGAGCAACTGAGAAACCGATCGCGATCTGCTCTTGCGATGAGGTCACTGTCGCAGCGTGCTGAAGCCAGTACCAATCAGAGCAACGCTGGTGTATTTGCTGATGTCCGCCAAAAGGCTTTAGTCGCTCGCTTCGCAGCTCGCTGGCGTGCCGTGGTGAGCGAACTTCGTTGGGCAAAGCGATGGGGAATACCTCCAAATCAATCAGTCGGCCTGCGACATCCTTCGCCAGCTGGTCCGATTCCTTGCGACACTTGGATAACCGCAATCCTCTTCGATCCGCCGGATATAACAGCTCGTTCTGTCAATGCTTGCATGGATTTACTAAAATCGCTCAGCACCTATCCCATTCGATCCCGTAAGCATACCAAGGCTGCGATGCACGGTACCACGCAGACAATCACACCCTGCAAATCACGCAGTATCCCACTCCTAAATCTATGTCATAAGCGTCGCAGGCTTATTCTTCGCTTCCTCACCCAGGCATGTCTGCCTCGTCTGGACGAGCTAGCCCCAGCCAGAGGATCGGCATTCTCGGTGGTTACGTCAGGCGGATCCCGTACGACACCCTCGAACACCCACTTGCACAATGCCGGTAACGCATTTGTGCACAAATTCAGTCAACTTGTTGGTGTTATTCCCGAACCCGCAAACACCAATCGTCCATCTTCATCAGAAACTGCAGATACTGGTCACGCTCCGCTTGTTCCGTTTTTGCTCACAAAGGTTAATTTTTTGAAACATATCTCGGACATGGTGGAGAAGCTGCTGTCCCAGATGCAACGTCTTGAGCGTATCCCCGTTCGACATTGGCATGAATTGGTGGCAGCCACGTTAGGTTCAGTCAGTGGAACCGGGGCACTGAATGGCAATACACCGAGCTACACAATCGCTCTTGTGGCCGAGTTGCTTCGCATCCTCGAACCGTTGAAAAATCTCGATCGGAAACACCAGTACAGCTTATTGCGAATTCTGCTAAATGCCTGCGTGTGTCTCCGTCAAACCGTGCTCCAACGGTCCGCCTGCACTGTACAGGCGGAAGAAATATTCAGCTCTATGTTAGATCAGCTAACTGGAGTCTCGGGATCTCAAATCCGCGAATTTCTGGTGACTACTCTAAATGTGCTTGCTCAATATCCACTCACGGACCACCAAGCCACATTATACCTATGGAAACGCATGTGTGCCCCAATATGTCCCCTCGACACCGATCAGTCGGTGTTCAGTGTCAGTTTAGAAGTCTGGCGTGGTCATGAAGACTATCTGCTCACGCGTTCTCGAACGGAGCTGGTCA	EPSYVMLRWDSEPGGSRLPVRFAYWVMPTHYGKFVTHLEQAIAQQQQTLQKQTSPTAPGTTPNPNASSSQPVSSVGVAATNANHSGSTPTTPQASVGTGSGSSSTPHSTATMAVIPVKPEVRSTASVHVFDLEEIYLISQLTVKFNVLYKRPRFVRTLNIYTSDLIERATSRLVHEPWLWQKVATVHLSPNQTAVRLCFSQPSPTPSWLGSKDYATDIRFSPERLVGAPTQKGSCQGLPVRASRLIFEYADFHTIGQEAKRVCPRCHSSNLLGSTCLTCHTNVNECFRCRSINLSAGDVYLCANCGSSRYGKIEFTIVARPCYAAVEPLHDQEDRDSACRQIVALSQDLVNNTQTLAQPIQLDIAQCLDDIAVMATAGSAGSVQSISSASTAGTKSRVMPKLSSTTNDKLLLSSLVASNSPLGSVHACISRLVTCVTEATAISLDTAAITRRLWATRQSVMEFDVTQQKKSSSIASVAALDKFPDSQPHNSWPDYESLDNLFYPPVGGCYSCLLSAIYHCGRLLLSIAEHSNTSSTAAGDTDTHWLLTRSRTDNFKSTTNATTTTEPDNQGCSLLRQLITSLIDFGLSVCPPGVQTELRALIIQLTRDSPSLISHVNEQLTNRLLQAALTYGNQAHLLDSLIHNDLALLRSSVDTVLPQRSAVDTLPGHARPMDRRAALWEMRLRPLFQVILGLAKPSGSNSRDPPASPVVHAILLPLVESLDTLISHGPSSIGGLDQLPLGALGSRHAKQNLATSDVSDRQLGAKGETRPVKLTAEGELSDLIATNTIPPVNFNAWLSGSPHASYSAWCEQLRNRSRSALAMRSLSQRAEASTNQSNAGVFADVRQKALVARFAARWRAVVSELRWAKRWGIPPNQSVGLRHPSPAGPIPCDTWITAILFDPPDITARSVNACMDLLKSLSTYPIRSRKHTKAAMHGTTQTITPCKSRSIPLLNLCHKRRRLILRFLTQACLPRLDELAPARGSAFSVVTSGGSRTTPSNTHLHNAGNAFVHKFSQLVGVIPEPANTNRPSSSETADTGHAPLVPFLLTKVNFLKHISDMVEKLLSQMQRLERIPVRHWHELVAATLGSVSGTGALNGNTPSYTIALVAELLRILEPLKNLDRKHQYSLLRILLNACVCLRQTVLQRSACTVQAEEIFSSMLDQLTGVSGSQIREFLVTTLNVLAQYPLTDHQATLYLWKRMCAPICPLDTDQSVFSVSLEVWRGHEDYLLTRSRTELVX
sps_tr77743_c0_g1_i1	0.694336	-	hypothetical protein CSKR_4607s [Clonorchis sinensis]	484/1862	-	-	No hit	No hit	GO:0006355|regulation of transcription, DNA-templated	GO:0043565|sequence-specific DNA binding	GO:0005634|nucleus	0.0	0.0	4.0	marita-specific	TCTGATTCCGAAGTTTACGATGCGGTCAACTATGCAACTTACATTATAAAGTTTGCGCGGCCAAAATTGACAACACCGACATTACGGATTACATACTGGTCACAAAATGATAGGTATCCAGCTCAATTCAAGTGCACATTCGAGGGTTACGCACCGAATTTAGAAATTTTACTAATATACCACCACATACCATCAAATTCTGATAAGTGTGGTAGATATCACATCGTTGGGAAAACAAAACCAATCTGGTTCCCACTCAATGCCTTGGCTTTGGGAAATCTGACCTGGATCGACATTGCCCCTTTAAACAAGGGCTCCGCACTCTATTGCCTTGTGCGTCCGCGGCGAGCAGAGACCGATAAACAAACTGTTCTACATAGTCTACCTAGTCAGTCAGACGTGATTCGCTACAGCACGCCCATTACCGGGCTCATGATAGAACCGGACTGTCCATCCGCCCCCACGATCAAACACAGCGCGGATCCATTATCGCAAAACCTTGGTGAACGTATCGAATTTCAATGTGTGTTACCAGCTATGACACGGCCAGTACCACTCAAGATGTTTTACCTCACACCACATATTGCACTAATTCTATGCAACAACGCCCCATTGGCTAACAGTGATCCAAACGCAGATACCGGAACCGGAGCACAAGATTGTCATTTCAGCACTGCGACAGATACAGACTGTACACAAACTGCAAAACACACAAAGGAAAATCTCATGTATTACTACAGTCAGTGCAACGTAAACCGCAAATCAAAGTCGTCGAAATTCCATCGAATCATTCGTCTAGTGATAACAAAGCTACGCTTGGATGATTTTAACGGGCTGGTTTTTTGTGAGGCACTTAAGATAAGAACACTAGAAACAAAACCAGATATAGAACCGCCTCGTCTTTACTCGTCTTTATTTCGACTAATATTTCGGATCCCCCTAACAATCGAACGATTTTTCTACGACGAAAGTAGGCAACTCTGGGAGTGTCACGCGTACAGTCACCCAAAAGCCACAAAAGCTGAAATCCGTCTGTCGGAAACCAATTCCTCGCGGCTTCGAAAACAGATGGAACGATACGAAACTGTGGTTCAAAAATTTGATCCAAAAATTATGCATCAACAATTGGTGCCTCTGAATGAAGCATACCGACTGAGGGACGAGACGAACTACAGGTGGATAATTCGATTCACTTCCAGACGCCGGACTGTTGTCGCCATGGATGATGGAGTTGTGACTTTACGCTGCACGGTTGATCAGGTTCATCGAGATCTGCGTACGGATTTAAGGTCGGCTCGCACTGGTCTCGAACCACCACCGTTTGCCAAAAAGGTGGGCGAAACGATAACTTATAGTTGCACGCTCAACTTATCTAAAGGTTACCAAATACAACAGTTACATTTACATCGAATTTTGAAAACCAGTTGGTTGAGTTACGACCTAACCCAGGCTCTAGTTACACTTATCGCACCCAGTGACCAGGCAAACGAATGGATACAGGTAAATCCGGATGATTTGTTTGTGAAAGTGCTGGACAAAACAAGCGTCAACCCAACATTTCAGATGGAATGCTTCGTCATACATACGTCAGAAGCTCTATTGGTCGAGTTCGTGCTTGGTCCCAATACAGAATTTGACAGTGGGCAATATTATTGCAGCGGTCGAACGATGAATCAAACGTACATCAGGAGTCACGCGGTGCGCAGCCTATTTGAAGGTAAAGCTAGGGACATCGTTGTTGCACAACGCTCGCTTCCTCGAACCCGTATATGGTCTCGATCGCTCAAGACTGTGTATGTAGGTGAAGTGTTGCATTTACGTTGCGTAGCCTGGACAACCAATCCGAGCGACAGAAGCTTAACCTCATTTCACTTGATCCCAGCTCATCGCCAGGCTGGAGCGAATCGTACTATGGATGCATCAGCCCCATCTAGTAGTGTAATAATCCGCGTAACCGATCAGTACGAACTGATTGATGAAAATGCCACTTCAACCGCGGTCGGATGCCAGCTGACCAATCGTGGTGTGCACACACAGAAGATGATCAAGAGCCCGTCGATTACGTGCCAGACTCCTAGTGAAATTTATTGGGAACCAGCGAATTTGGATGCTTACACACGCAAAACTCAGTTACGATGTAAGGCCAGGAATGGATGTCATAACGCACTCGTGCACTGGAATTGGGTAGCCGGGCCGATTCCCCAGCTCACGCTATTGGCGGATGAGTGGAGTCCAAATGTTGTGACATACAATGAAACACTTGATCTGACCAAATTACCACGTGATGGGACGTATATATTTCGATGCATGGTAACTTGCCCGTGCCATCCGAAACCACTGACTACTTCCATCTACGTGTCATTTTTCTTACAACCGGATGATGCGGAATTAAGGGAACAGGAGCAAAAGCAAAAGGAACCTGAAGACATCGGCTCCTTAACTGACCGTTTAGACGAATCATATGTCAACTCTTACGAGCGGCTGCAGCAAGAGCGGTTGAAATGGTTAAACGACAGCACTACATTGGGAAAAGATATCGAAATAGGCCAACATCCAACTCCTCCACCAGTGGAACAAATTTCTTCTGACAGTTTGCTTTACAACGAAGCCTGGGAATTGATTGATCTAAGTGCCTGGAGAGATAGACACCGTCACCGTAAACCAGTTATGACTAGTGATGTAAAAGGTAGTCCATTCTTTGTAGATGTACTCCGTAAAATGCGTGACGACAAATCAGTACGTGTTCAGGTCCATGAATGGTTTAAAACTGCAGAGGAGCTTATCAATCTGCGCCGTCCCAGACACAATCATGATAGTCTAAATTCAAACGAACTGGATACAAACGAACTGACCACTCAACGGGCTAAATATCGATTACAAGACGAACGCATAGCAATAGAAGAAAGCGGAGATATGATAAAACCTCGAGATAAAAATTTGCTAGAGACCCGGTGGTTAAATTGGCGAAAACATGAATGGCAGTTTGGAATAGGAGGTTACAAACGCTCATTCACGCGTGACGTTTCTATCCAGATGGGTAAAATGCCATCGAATTATCGTACACCAATAAATTCATATGCGACAAAGGATGATCCAGAAATGGACGAGGAGAAAAAACGCATAGAAAGAACTAGCCGAGTGCAGTTGCTAACACGCACTGATGTAAATCAAAAATTGAAATTTATCGATGAACCCGATAAGGAGCCATATGGACAAGTGGTAGAGTCTTGGGATGAAGGTGATTTGGATGTAGAAAAGAATAATATATTAAGAGACTGGAGACGATCATTTAAACAGATCACGCCTAGTTCATGGGATGAACCCAGAGTAAATAAATCACGAATAAAATCCAAAGCTGATTTATCAATCAGCTTAAATGAACTGACTCATGCCTTATTTTATGAAGCTGAATCAACGGAAAAGCGCTTCGCGTACGAAAGAGAAGAATTGCTTACTGGCAATTCACCTCGAGATTTATCCAAAGATGGAATGAGTGAATCTAAGTTATTTACGCCACCATTGATAAAACAGAGTCGCAAAACAAATGCACGAGTTGTTATGCCTCAAAGAAAAGATGTGGTGAAATACGAACGGGATCGGTTGGAACGCCTAGTGAGCTGGTGGAGTCGCTTGGCACCGCGTGACTCACTATTCTATGACCCAAATTCTCAGGATGCGATCAAGCCCTTGGAACAGGTCCGGACTCTAAAACTGAATCAATTTAGTAGAGATACTCACTTAAACACATGGTCTCGCTATCTGGCACGTCTTCGATCTGCCTGGCCCAATAGGCTTTCGTCCGACCTAACACCCGAGCACGTAGCCATGCATGATCGGGATTCCGTTACACTCGTTCCAATGCTTGTTATCTTGCCTAATGTGGTCACTATTCGTTGTCCGCTCGTTGGGCCTATTGCGCGCACAGATCACCAACCACTGAAACTCATCTGGTTTCGTGCCCGAACACTGATCGAATTCCACCAAAATCAGATGGAAGCAATTCTGGACTTCTCGTTTGTGGAACGCCAATTCCACTCTTATTCGCAAGCCTATAAAATGCGGGTGTTTACCTATCCTCCAATGCGTTGGGCAACTATGCTGACATTAGATATCAAACCGGTTCTACACAGTGATTACGGCTACTACGTTTGTGTGACATCCGTGAGCTCCAGCTATGGTAGTACGATGCATTATAATGTAACTAAAATAAGCCAAAACCCTCTCTGCTTGGTGCCGCAAATGGACCGACCACGTCTTCGTCTGCTATCTTCCTTGGAAGATCTAGTAAAAATTACTGAGCTGGAGTTAATGAAAAGTCTGGAGATGGAAGAGGATCTTCTTGACGACGATACGGATCAGTTAAAACATGTGAAACCACAGTCGCAGCCCATAGTGCACGACTGTTTCGAACCTGGTAAGCAAGTTGTAGTAGCATGCGAAAGCATGGCATATCAACTATTCTGTGAAAGGTCTGACGAACTGGCTCAAGGTTACAGATTGATTCAGACAGAGTTAATTGCACGCATAGAATACCTTACAACCGGATTGTTCGAGTCCATGGAAGAGATTCAGCTCAATGGAAAAATAAAAACACGACCGGTACACATTGAACAAAATGGATTGCGTCGACTGACCAGAGTATGGCAGTTGACAATCGATCCGAGGCATAATGGTTCATTGATTCAGTGTCACGCCAAACCCAGCCTGATACCCCCATTCCTCAATCCCTTATCGCACTGGACGTGGCTCGTCAACGAGTTTACTGAGTTCAGCAAACGCGGTGCATTCACCAGACCAACCCAGATACGAGTATGCGTAAATTCGACCCATCCACAAGTGTTCTTTCATACAGACCCGAATCAACTGACTCCAATCGAGCTGATCGAGGGAAAATTGGTAATTCAACCGAATCAGGCCATTTATTGCAATGTGAAATATACACGGCCAGTTTTTCCGCAACTCACCGTCTGGCCCATTCATCCCGATCGCCTGGACCTGGTCAACCGAGATGGGCTAAGTAAGCCAAATGCCTGGCTTGATCAATCCCGGATGCCAATTCGATGGCGCACGGAAGCACGCATTCGAACAGCACGCGTGCTCATCCCGGACAACGTGGAACGCGGGGACTTGTACTTTATCCATTGTGCTGTTCCGGGTACAACTGTCAATGCGAACCTAATCGCTCGGATTGATCAAGAACAAGCAACTGATCGTGGGATGCTGAATATATGGAACGCGATGGCGGCGATTGCAGTGGTCACAACACTTTTAGTTCAGTTGGGGTTACGATTGTGGCTGGATTACGCGCGCAAAACGAGACAGATGGAACAGAGGTTACGAATTGCCCCCGATGTTGAAACCGGCAGGCCACGTATTGCATATCTGTCAATTCGAGTGAATTGATTTCAACTCAGTTTCTAGTTATGAAATTTACCTGTTTCCCTTCCCAAAATCTGTATTGTTTCGGTAAAATCGGAGTTCCTTCTCTTTGTTCATGGTTTCCGTTTTATTATCTGTTCCGTGTTCCATATTCTCAGTGTTATTCCTTTTCACAATGTATGTGTTTAGCATCGCCTTAAATCGTTACCATATTTTAACAATATCCCTAAGGTTAGTTACGTGTTCTGACGAAAAGCAATTATTGTTGAAAGTTTGAATAAAAATGCATGTCAGCTACAGTTGTTCGC	SDSEVYDAVNYATYIIKFARPKLTTPTLRITYWSQNDRYPAQFKCTFEGYAPNLEILLIYHHIPSNSDKCGRYHIVGKTKPIWFPLNALALGNLTWIDIAPLNKGSALYCLVRPRRAETDKQTVLHSLPSQSDVIRYSTPITGLMIEPDCPSAPTIKHSADPLSQNLGERIEFQCVLPAMTRPVPLKMFYLTPHIALILCNNAPLANSDPNADTGTGAQDCHFSTATDTDCTQTAKHTKENLMYYYSQCNVNRKSKSSKFHRIIRLVITKLRLDDFNGLVFCEALKIRTLETKPDIEPPRLYSSLFRLIFRIPLTIERFFYDESRQLWECHAYSHPKATKAEIRLSETNSSRLRKQMERYETVVQKFDPKIMHQQLVPLNEAYRLRDETNYRWIIRFTSRRRTVVAMDDGVVTLRCTVDQVHRDLRTDLRSARTGLEPPPFAKKVGETITYSCTLNLSKGYQIQQLHLHRILKTSWLSYDLTQALVTLIAPSDQANEWIQVNPDDLFVKVLDKTSVNPTFQMECFVIHTSEALLVEFVLGPNTEFDSGQYYCSGRTMNQTYIRSHAVRSLFEGKARDIVVAQRSLPRTRIWSRSLKTVYVGEVLHLRCVAWTTNPSDRSLTSFHLIPAHRQAGANRTMDASAPSSSVIIRVTDQYELIDENATSTAVGCQLTNRGVHTQKMIKSPSITCQTPSEIYWEPANLDAYTRKTQLRCKARNGCHNALVHWNWVAGPIPQLTLLADEWSPNVVTYNETLDLTKLPRDGTYIFRCMVTCPCHPKPLTTSIYVSFFLQPDDAELREQEQKQKEPEDIGSLTDRLDESYVNSYERLQQERLKWLNDSTTLGKDIEIGQHPTPPPVEQISSDSLLYNEAWELIDLSAWRDRHRHRKPVMTSDVKGSPFFVDVLRKMRDDKSVRVQVHEWFKTAEELINLRRPRHNHDSLNSNELDTNELTTQRAKYRLQDERIAIEESGDMIKPRDKNLLETRWLNWRKHEWQFGIGGYKRSFTRDVSIQMGKMPSNYRTPINSYATKDDPEMDEEKKRIERTSRVQLLTRTDVNQKLKFIDEPDKEPYGQVVESWDEGDLDVEKNNILRDWRRSFKQITPSSWDEPRVNKSRIKSKADLSISLNELTHALFYEAESTEKRFAYEREELLTGNSPRDLSKDGMSESKLFTPPLIKQSRKTNARVVMPQRKDVVKYERDRLERLVSWWSRLAPRDSLFYDPNSQDAIKPLEQVRTLKLNQFSRDTHLNTWSRYLARLRSAWPNRLSSDLTPEHVAMHDRDSVTLVPMLVILPNVVTIRCPLVGPIARTDHQPLKLIWFRARTLIEFHQNQMEAILDFSFVERQFHSYSQAYKMRVFTYPPMRWATMLTLDIKPVLHSDYGYYVCVTSVSSSYGSTMHYNVTKISQNPLCLVPQMDRPRLRLLSSLEDLVKITELELMKSLEMEEDLLDDDTDQLKHVKPQSQPIVHDCFEPGKQVVVACESMAYQLFCERSDELAQGYRLIQTELIARIEYLTTGLFESMEEIQLNGKIKTRPVHIEQNGLRRLTRVWQLTIDPRHNGSLIQCHAKPSLIPPFLNPLSHWTWLVNEFTEFSKRGAFTRPTQIRVCVNSTHPQVFFHTDPNQLTPIELIEGKLVIQPNQAIYCNVKYTRPVFPQLTVWPIHPDRLDLVNRDGLSKPNAWLDQSRMPIRWRTEARIRTARVLIPDNVERGDLYFIHCAVPGTTVNANLIARIDQEQATDRGMLNIWNAMAAIAVVTTLLVQLGLRLWLDYARKTRQMEQRLRIAPDVETGRPRIAYLSIRVN
sps_tr77745_c0_g1_i1	0.200928	-	hypothetical protein D915_09024 [Fasciola hepatica]	93/224	-	-	No hit	No hit	GO:0006468|protein phosphorylation	GO:0004672|protein kinase activity	-	0.0	0.0	40.0	marita-specific	CTCCAACATCTCCGAGGCGTTCAACCGGGCTCAGGCTTATCCCGTGCCACACGCTACTCACTCGGACCTACCGTATCCTCTTCGGGTAGCTCGCTGGTGCCAGTTTGCGAAGTATTGACCCGTACGGATTCATGCAGCAGCAGCAGTAGCAATAACAGTCAGCGAAGCATCAAACAAACTGATGTCCGGTCTGCGGGAACCCTGAATCGAACAGAACAGTCAGGGACCACAACTGCTACAAAAGGTAAGCTTAACACAGCGTGTTCTCCGTCCAAGCTGGCCCGGATCTCCATCGACACATGGTCTACTCCACCGGTAGTGTCGAATCAAACCAACTCCAAAATTGCATTTCGTGCGACCGATACCCCTTGTAGCATCGGTTCCGAGAAAACCAATGGTCACCAAGATGATGACATCGATGTGTTGATTGATGATGGCCACGAGGAGGAGGAAGATACGGCACATGATACAGAAGATTCTGACGGTCAGCTTGTCAATACAAGTCTGGGCATCAATTCGGCGATGACTGGCTTGGCTTTGGTCAACCGTTCCCTCTCAGGTGGTGCACAGAGCCAGTGCGAGTTGAGTGCTTTAATTTCGAATCAATCCCCTGCTGCCTCTGGGTTCCACAATTCCAATGGTCAAGACGCATCATCATCGAGGTTTTGAGAAGCCTGAAGCGTATTACGTGCATTTTTATTTGCAAATATCCTTCTCTCAGTACTCGTCGAGAATTGGGAAAGCTCAAATACTATTTTCTATTTGCCTTTTGCTATTCGCCTTTTTAATGTTTCAAAAAACAACAACAGAGAAGTGCATTTATTATTATGATAATTATTATGCCCCCAACGCTATCACACACAGTGTCTTTGTGCCTCATTCCAAGCCGACAACTGTCAGTTGGATAATAAGAAGCGGCTTATTGTGCATTTTCCCACGTGTTGTTCAACACGC	LQHLRGVQPGSGLSRATRYSLGPTVSSSGSSLVPVCEVLTRTDSCSSSSSNNSQRSIKQTDVRSAGTLNRTEQSGTTTATKGKLNTACSPSKLARISIDTWSTPPVVSNQTNSKIAFRATDTPCSIGSEKTNGHQDDDIDVLIDDGHEEEEDTAHDTEDSDGQLVNTSLGINSAMTGLALVNRSLSGGAQSQCELSALISNQSPAASGFHNSNGQDASSSRF
sps_tr77746_c0_g1_i1	0.270752	-	-	-	-	-	-	-	-	-	-	6.0	26.0	48.0	marita-specific	CCGGACACCATAACTTTATTAGGTTTTACGACTCGAAATAACTTGATTTCGGAAATAGCATGTATAAAGTTAGCAGAGAAAGAAGCAGGTACAACAAAGCACATGTATGAAATTTGTTTGTCCTTTCCAGCAAGGTAAAGTAAACGGCTACTATCAGTAGAAGAAAAAACAAGTGTAGTGCACAAGAAATTAGGAATATCGCAGAATCAATACATTGCTTTGAATGAACCGGTAATAGATAAACGATCGATAAAGTCACGAAGCTGTTGTCAGTTTATATAGGTGTGCATGCAACCACCAAATGACTGTTCAACAAAATGCCTGCTACAACAATCGAAACAAAATTTGAAAAACACGTGCCCATGCGAAGGATTCCGCACTTTTCGATCCTATTCGCCTGCCTCCTGGTCTAGTAGGTGAAAATTCGGGACCGTGAATAGCCTAATTTGGTCAGATTCGGGTAGCAGGCAAACTCAACCATGGGAGCCGGACCGCAAAGCAAAACCAGTGAATTGTCTCCGGGCGGATACAGGTGCTCCGATATCATCTGTTCATTCACATAACCCGTGCTGTATGTCCAATCCGGCGAAGGTTCTGCGATGGTGTACCACAATCGCATATTGTTCGGGTATTTATCCCTCAACGCCTCAAGTTCATCTCGAAGAAGGATATCCCCTTCTGTATTGTTTGCATAGATAAGAGCAAGTTTAGTGTTGTCCTTTCGGTCAGATAGGATGTAGGAGATGAGCTGGAACATTGGAGTAATACCAGAGCCGCCACATATCATGCTGACATGTGTAGCTTTGTACTTAACTGGTGGGCTGGCAGCATCGGGTTTGATATCAAACACCCCAGAGCCTTTGTAGTGCAAATTGCCAGATGGACCACGCACATCTATGTGCTGTCCCAAGGGCAGATTCATTAAGTACTGTGACATTTTGCCTCCGTTCGGATAATTCTGGTTAACGCCAGCTTTGTACACTTTAATGACGAAATCTACATATCCTTTTTGAGAATCCAACGATATTGGTGTATATGGACGTACAACTAGCTCTCCATTAATTCGAGCAGAAAAGTATACATGACCTCCCACTGGAAGACCAAGGATATGTTCAGCGCTATCCAGTGCAAGTTTGATTCTAATGGTATCATGATTGATAAGTTGTCTATCAACTAATCGCAGTGCATATTTCACATTTGCATTTTTTAGTTGTTTAGGTGGGTCTTTCTTCTTGAGTGCAAAATATAAGGCTGTTCCCGTGGCTGCAGCCGCTACCACTACTGATGTAATCGTACCAGCAATAATACCAGCAGTTTGAGACATCTAGGCTAAAATGCACAAGAAAATCAAGGTAAGAAAAT	without ORF
sps_tr77746_c0_g1_i3	0.256348	-	-	-	-	-	-	-	-	-	-	0.0	0.0	532.0	marita-specific	GAAAGAAGCAAGTAGAACAAAACATAATTGCAAAATTTTGTTTGCGGAAAGTAAAGTAAATGACGTCTGTTATATATGAAAATACAAGCGCAATGCATGCGTAATGAAGGACATGGCAACACCAAAGCGTTCAGTCAGATGAACTGGTAATAAGTGAATGCAAGTGAAATGATCAGAAACCATGATGTGTTTTGTGTGTGTGTTGTGTGTTAAATCACGAAATGGCTGTATCTCGAAATGCCCACTTTGACGAGCAACCGAAACAAAATCGAACGCATGTCCACCAGTTTTTGTGCCTCACAATTGTGGTTCAATAGCCTGGTTTAGTATGCGAAAATTCGGGACTTAGAATAGCCCAGCTTGGCCAGATTTGGGTAGCAGGCGAACTCAACCATAGGAGTGGGTCCACAAAGCAATACCAACGATTTATCACCTGGTGGATACAGGTGTTCCGATATCATCTGCTCCGACACATAACCGGTGCTGTATGCCCAATCGGCCGGTGGTTCCGTCACAGTGTACCACAATCGCAGGTTATTTGGATATTTGTCTCTCAGTGCTTCAAGTTCATCTCGAAGAAGGATATCCCCTTCCGTATTATTTGCATACAGAACAGCGAGTTTAGTGTTGTCCTTTCGGTCAGATAAGATGTAGGAGATGAGTTGGAATATTGGAGTAATACCAGAGCCGCCACAGATCATGCTGACATGAGTAGCTGTGTACTTAACTGGCGGGCTGGCAGCATCGGGCTTGATATCGAACACCCCAGCGCCTTTGTATTGTAGATTTCCAGATGGACCACGAACGTCTATGTATTGTCCCTCGGGTAGATTCATTAGGTACTGTGACATTTTGCCTCCATTCGGGTAATTCTGGTTAACACCAGCTTTGTATACTTTAATGACGAAATCTACATATCCTTTTTGAGAATCCAACGATATTGGTGTATATGGACGTACAACTAGCTCTCCATTAATTCGAGCAGAAAAGTATACATGACCTCCCACTGGAAGACCAAGGATATGTTCAGCGCTATCCAGTGCAAGTTTGATTCTAATGGTATCATGATTGATAAGTTGTCTATCAACTAATCGCAGTGCATATTTCACATTTGCATTTTTTAGTTGTTTAGGTGGGTCTTTCTTCTTGAGTGCAAAATATAAGGCTGTTCCCGTGGCTGCAGCCGCTACCACTACTGATGTAATCGTACCAGCAATAATACCAGCAGTTTGAGACATCTAGGCTAAAATGCACAAGAAAATCAAGGTAAGAAAAT	without ORF
sps_tr77747_c0_g1_i1	0.364014	-	Neurogenic locus protein delta [Clonorchis sinensis]	229/513	-	-	smm:Smp_141250	hsa:28514|DLL1, DELTA1, DL1, Delta|http://www.genome.jp/dbget-bin/www_bget?hsa:28514	GO:0007275|multicellular organism development	GO:0005509|calcium ion binding	GO:0005912|adherens junction	0.0	0.0	4.0	marita-specific	ATCAGTTTCGCACCTGCGACCCCAAAACGAAGTGTGCATAGCAGTTGAGGAAAAGGCCAATCAACAAACACCCACTGTTTTCGGTATACAGGCCCGATAGAAAACTGTTTAATCTGTTTTCCAAAAAGGCTTAGTTCATGATGATTATTCGTTTACCAGATCCTCCTATTTTGTTCATCATTTCAAATCAAACTTTTTAAGAATAAATCAGAGTAAAACTATGGAACTTGCACAAAACGTCTCAAAAATGATTACGTGGCTTGTATTCTGTGTGCTGAATATACCTCGAATTGAGCCTTACGCAGAAGTTCCGGATCTCAGTTCACGGAGTTATTTGGATTTGCAGATTGACCGGTTTACACTACCAATTTGGAATCCAACTAAAAACCCTATGCTAACCTCGCGCTACATGTGTTGTACAACCATGAGCAATGCTAGTTGCTTACACAAATGTCACGTGATAATGGGACTATGTCTCACCGAGTACGAACCGGCTAAATGGAGTGCAGGTATTAGTCGGCTAGCCTCTCAAACGAGAGTAGTTCATGAAAATGAACAATCAATTCTTCCGATCAGCTGTCCGCACGGAAAGGACCAGTTTCTTGTGAAAATGCGTTCGTTTAATTCAACGCATTTAACCGTGCTAAAAAATCAAACTTACCGGTTTCGTTTGGGTGCCTTATCCGAGTCTGGCCTTTTATTGACGATGACAATATATCATTGGAAGGAAGATATCGATCTCGATGTACTACAACGTTTCGAGGGAAAAATACAACCGGTACATCCGGATAACATTTGGTCCACGCTGATAATGCAACCGGTGATGAAAGAAAATGCAAACGGAACCTTAGAAATCCCATACACGAACGCCACTGTTTTTACTCATCCTACAATATTCTCCTCTGCTCAAATAGAAATTGCTTACAGATATGCCTGTCGTCAGCATTACTATGGTCCGAGTTGCAGTCACTATTGTGCACCACGGAATTCCGTGCTTGGTCACTACCGTTGTCATCCGCGTACCGGGGCATTGATCTGTGACCCTGGTTGGTCAGGGACCCGATGCAACCAAGCAATCTGTCGGCGGGGTTGCGTACATGGAATTTGTGAACAACCTGAACAATGCAGGTGTTTAGATGGTTGGAACGGACCGAAATGTGATCAATGCGTTCCGCTTCCCGGATGCGTAAACGGGCAGTGTCATTTTAATCCAACCTTGCCAGATTGGGAACCGTACACCTGCGAATGTCTGACCGGATGGGATGGGATGTTATGCAATATTAATAAAAATGCATGCTTGACCGGGAACGATTTATGCCAGAATGGGGGTCGTTGCCTGCCGACTCCAGATATACACGGAAAACGTCCACCATACATATGTCTGTGCCCGGACGGTTTTCAAGGAACACATTGTGAAAGAAAGATAGCCGATTGTCGGTATCATGGTTGTGGTACCAATGGCACGTGTCAAGCTGATGGAAATTGCACATGCGCCACCGGGTACTACGGCTCTGAATGCCAGTTCAATCAAGTGAACTGTTCGGAATCTCCATGTTTGGGAAACGGATCTCGATGTGAAATGATTTTGTCCCAACATAACAAGTCGGATCAAACAGATCACAACAGGCAACGCAACCAGCCTCCGTACGAATGCCACTGTGCTGTTGGGCGATATGGAACCAACTGCGAATTCGAACAGAATTGGTGTGCAACAATGGATCCTTGCTTTAACGGTGGTCGCTGTGTCAACGTACAAGGTGGCTACGTATGTATATGTCCTCCGAATTTCACCGGAACCCGATGTGAGCAATCCCAGATTGCTTGTCGCAATGATTCCTGTGCAAATGGTGGTGAATGTCTGGACTATCATAGCCACTTCTCGTGCCATTGCCCACTGGGGTGGACCGGGCTCACGTGCCGCGAGAATGTAAACGAATGTGCCGAGATCCCACGATTGACTGGTCGAGCTCTATGCGCTCAGGGAGCCGGGTGTCGC	MITWLVFCVLNIPRIEPYAEVPDLSSRSYLDLQIDRFTLPIWNPTKNPMLTSRYMCCTTMSNASCLHKCHVIMGLCLTEYEPAKWSAGISRLASQTRVVHENEQSILPISCPHGKDQFLVKMRSFNSTHLTVLKNQTYRFRLGALSESGLLLTMTIYHWKEDIDLDVLQRFEGKIQPVHPDNIWSTLIMQPVMKENANGTLEIPYTNATVFTHPTIFSSAQIEIAYRYACRQHYYGPSCSHYCAPRNSVLGHYRCHPRTGALICDPGWSGTRCNQAICRRGCVHGICEQPEQCRCLDGWNGPKCDQCVPLPGCVNGQCHFNPTLPDWEPYTCECLTGWDGMLCNINKNACLTGNDLCQNGGRCLPTPDIHGKRPPYICLCPDGFQGTHCERKIADCRYHGCGTNGTCQADGNCTCATGYYGSECQFNQVNCSESPCLGNGSRCEMILSQHNKSDQTDHNRQRNQPPYECHCAVGRYGTNCEFEQNWCATMDPCFNGGRCVNVQGGYVCICPPNFTGTRCEQSQIACRNDSCANGGECLDYHSHFSCHCPLGWTGLTCRENVNECAEIPRLTGRALCAQGAGCR
sps_tr77748_c0_g1_i2	0.107422	-	-	-	-	-	-	-	-	-	-	5.0	2.0	2.0	rediae-specific	CGGTTCTCTGCCCTGTATATTAGTGCATGCTTTATCGTACGATACAGCATAAAACTTTATATAGAAGACACTATCTTTTCGTCATCGTGCTTGATTCAGAAACTGTGGTTTTATTGATCCTTTCAAAAACATGGCACCATCTAATCAAGATCAAAGTGTAATGATTCGAATCGCTCATTATCATTATATTCATGTCTTGAACTTGAATACTAACGTCACACGATTGGTGCTCGGCCCTAGAACGTTCGTTTGCATGCAAGATGAAAATGTTGTTGTTGGACCTGAAAAAATGATAAGCTTACCCCCTATGAAATACTGTGTTATACTTAATCCCGTTGTGAAGTCTACGTCGGGCGATACAGTTTTAGACAACAGCGGCCAGGTGAAATTAAGAGTTGGAGATAAAGAGTACCGATTCCATCAAGAACCATTTCCACTATATCCTGGAGAACAACTAGAAGGGTGTGTAGAGAGTCT	without ORF
sps_tr77748_c0_g1_i3	0.075439	-	-	-	-	-	-	-	-	-	-	1.0	0.0	0.0	rediae-specific	CTAAACTCCGGCTATTTAACAAGTGCATTTTTGTTTGCTGCTGTGAGTTTGCAGCACTTTATCGTACGATACAGCATAAAACTTTATATAGAAGACACTATCTTTTCGTCATCGTGCTTGATTCAGAAACTGTGGTTTTATTGATCCTTTCAAAAACATGGCACCATCTAATCAAGATCAAAGTGTAATGATTCGAATCGCTCATTATCATTATATACATGTCTTAAACTTGAATACTAACGTCACACGATTGGTGCTCGGCCCTAGAACGTTCGTTTGCATGCAAGATGAAAATGTTGTTGTTGGACCTGAAAAAATGATAAGCTTACCCCC	without ORF
sps_tr77750_c1_g1_i1	0.591553	-	hypothetical protein T265_15600, partial [Opisthorchis viverrini] KER19266.1 hypothetical protein T265_15600, partial [Opisthorchis viverrini]	553/1001	psi_tr80165_c0_g2_i1	psi_tr80165_c0_g2_i1	smm:Smp_070310	hsa:7813|EVI5, EVI-5, NB4S|http://www.genome.jp/dbget-bin/www_bget?hsa:7813	GO:0043547|positive regulation of GTPase activity	GO:0005096|GTPase activator activity	GO:0055037|recycling endosome	0.0	0.0	34.0	marita-specific	CTTTTTCGTTGTGTGTCTACGTTATATCCCAGAACTATTATTATCCTTAAATGTTTGTATTATCCCCTCTTTTTTAAGCTTCACTTATGGTTTCTAAGAATTCCAATGAATCAGAGTTGTTGGCTAAACTGGAAGAACAAAACAGGGCTTTACTGTCGGACGCTAAAGCAGTCCCTTCTCTGAGCTGTCGGCAACGCGAGTGCAGTATTTCTAGTTCCATATCTGCTGAATCGTCAACGGATGACTCAAAAAGTGGTTCCGTGATGAATGGTGCTGCTCCTGTGAAATCTGGTGCAAGTTCCACGATTTCTCTCCCTTCTGTGATAAGCTGGGGTTCGAATTCACCATCTTCAAACGTTCCAATCATAGAGCAATGGTCCCAGGTGGTGAACAATTGGGATCATTACGCAAAAAAACGTTCTTATGTATCGGATCTTATTCGCAAAGGTCTGCCGGATGAATTTCGGCCGCTTGTATGGCAGCTATACACAGGGGCCTATGACTCAGCTCCGAGGCGGTTATACTATGGCTACCTGGAAGTAGAATCACCGGTTGAAAAGGCAATCAGACGGGATATCGCGCGCACTTTTCCAAAGCACGATTTGTTCAAAGATGAGAACGGATATGGGCAAGAAACATTGTTTCGTGTGATAAAAGCCTATTCTGTTCACGATCGGGAAGTCGGTTATTGTCAAGGGTCTGGCTTCATTGTCGGTCTACTCCTGATGCAGCTCCCGGAGTTAGATGCGTTTGCTGTGCTGGTTCAACTCATGAACGACTATCGATTACGTGAGATGTACAAACCCGCCATGGTAGAGCTTGGCGTTTGCATGTACCAGCTTGAGCGGCTGCTGGCCGAACATTTGCCGGACCTGTACACCCATTTTGTGACGCATTCGTTCGCCCCAAGCCTCTATGCCTCAGCTTGGTTTCTCACCCTGTTCTCCACCATTCTCCCTATTCCCATGGCCACACGTGTCATGGATTTGTATATTGTTGAAGGTGTATATTTCATTTTCCGTATGGCTCTTGCGATTCTCAAGTTCTCCGAAGAGAAGCTGCTTGCGTCTGACATGGAATCAATGGTTGTGTATCTACAACACAAAGGTCCGGTCCAGTGGGAGCAACATGCGGCCACCATATTCGAAAGCGCCAGTGCCTTCAAGCTGAATGTCAAAAAATTAAAAAAGCTAGAAAAGGAATATCTGACGATGCGTAGCCAAGAACGGGAGGATCAGATTGAGCTCCGCCGTCTTCGAACTGAAAATGGACTGTTGCTGCAACGAGTTACGCGACTGGAAGAGGAATGCGGTCTCATGGCCGATCGCTTGGTTCAATCGCAACTCATTAGAGCACAGGAAGCCGAGACAATGATCGCGCTGCGTTGTGAACTGTCAGTGTTGCGACGAACTCACGCCGAAGCGATGGCTGCCGCCGCCGCATCCGATCGTCAGATCAAACCGAATGAGGCTGAGCATACACAAAACTCGACGGCTGATGATGTCGATAAAAATGCAGAAATCTCATCAGGACAACATTCTGATGATGACTTAGAAAATGCTCAATCCGATGCACAGACTTCAGACTCTATGGACAAAAGTGACGAAGCTGAGGTATGCGAATTCGTGAACGGACCGTCTGTCGGTCATACGAATTCGTTTTCTGTGGCAACACGGACAACCGAAGAACTGGTGGTCGACTCAAATGGGCCACGTGAAGATGCGTCTGTGCTAACCACAGAATCTTTCGATTCCGGTTTGCCCCATACCAACCACTTTGATTTGTGCACATTGCCGCGAAACCGACGACAACGAAAGTGCTTGAGTCTGACTGCAGACAATAGGTTAAACTCACTGGCCGTGGACTCACTGCATCACATGCAGTCCGATTTGACCCTGGCCCGAGCACGGGAAGCAGATGCTAAGTCGGCCTTATTGGACCTGAAGACACGATACAACAAAATGGAAGAGCTGAAGAATGACCAGGCCACTCGTGCTTCAGAACAGATCGCCGTGCTCAAAGACGAGTTGTTCAGTGTCAAACTTCGGGAAGCGGAGTCATTAGAACGATTAGAAGAATTACGAAAACGGTTAGAAGAGATTGACCAATTATGGCAAACACATTGCTCCCAATGCAAAGGTATCATGTCCAACTCGAAGCCGACTACCTTCCGACTGGGGTTGCTTGACTCAACCTCTGATTCAAATCAGAAAGTGCGACTCTCTGACCGAATTCTGGAAGCGCGCTACCTGGATCAAATCAAAACATTGGAACAACGTCTGAACGATTTGTCCATGCAACGTGAGATAGCCGACCGTCGGGCCGACCGGCTTGATCAACGCGTGACCGAATTGTTGGACTCACGTTCCTCAGCCGATGCACGTGAACGAGAACTGACGTTGGAACTGAAACACGCAATCCAAACATCTGCGGAAATCGAGGCGAAGCGAAAAGCTGATGGGGTTATGTGGCGAACGCGAGAGATGGAGCTAACTGCACAGTTAACTGAGCTGCGCCAAACTCAATTCCAACTAGAGTGTAAATACGAAAGCCTGCTCGCTACACGTGACTTTCAAAACCTTCAACCACTCCCTTCACCTAATCCATCAATCAAAAACGCTAATTTGATGAACCGGGACTGTAGCCCTTACAAGGACTCCTCCGCATTCACTCTGGGCAGTTACGTTCCTCGCAATCGATTCTCATCGGCGACCGCTTCGGGTGAGTCACCCAACAACACCACCATCACCTCGGCCACCCTGGTTGACTCCAATCCATCCACCCCACGTGGGACGCTAAGTCGCGCGGGGCTTCCGAACGGTGATACGGCAGTCAAGACTGCACAGTTGAACAACGGTGTGATGGCGATGTGGAAAGATTTGCCTCCCAGCGTCATGACCGATTCAATCGGACCGTTGGAAGACCTATGCCTTGTACCGGATGATCCAATGATCACCAGCGTCTATTTGGGTTCGGTCACGAGTGAAAATGTGTGATTCGACTCAGCACTGGCATGAGTCACCTAGGTTTTTCAGATCAGTTTATTTTGAGCTTATTGTGATACGCCCCTCATGCGGGTACTAGATCTGGTAAATATGGATGCCCGAAAAATCACGACCACCACGCCGACCTAACGCGAATAACCGTTCTTCCATTATTACTGATCAATCATCTTTTATTCAGTTCATTTATGCATTATGTTGTATCTGGTGACTTATATACAAACAAACGGTTGCTTTCGTTTATCTACGCTCCTTGTCTTTCATCTTTCTGCTATGGCTGAAATCAAGCTGTACCCCAATACTTGTACACTTTTGATTACATCAATGAACCTACATCCCCTCCCGATATGACTACCACGCTGATACCATTGATATCATCCTCATGCTTCATCGATACATAGTTTCATGTGATTATTTTCGTCAACAATGCTCTTTTTCGATGGTACGGCACTCCTTTTTATCGTGCAGATAATATGCGTGCCTGTCAGTTCGCGTTTATACCCAAGTAGTTTTAGCCGATAACTCTAAAGTTTTTCTCATACTCGTCGCCTTTCGAGTTGTGTCATTTCTTTCTCCCACCCCTCTTTTGTTGACTATTTTTTTATTGCAGAATCGCTCAACCTGCCAACAAATAATGGCTATCCCATGTACATGTATGGATCCTCTGTATCGGTATCCCCTCCTCAGACATTCACACATACACACACCTTTCGATTGATAAAAATCCATAACCTATTGTTTATACATAATGGTTTACAATATATGTGATCAGTTGCCGAGATACATTAAACGAGCCCACATACTACTGACCTTTCTTGTGGTATCGTTTGGACATTGCATATTATTAGTATGTTCTTCATTTTATTTCTTACCTTAATTGACTGCCAATCTCCACTTTTTTCGTGAGCATTTATGCCTCATGTATCTATCTATATACGTATGTACATTTCAACGCACCGGATCTCTTCGTTGTGCACGAATTCTCCATTTCCCTAAGAGAATAATTAATAAAAAGGCATACG	MVSKNSNESELLAKLEEQNRALLSDAKAVPSLSCRQRECSISSSISAESSTDDSKSGSVMNGAAPVKSGASSTISLPSVISWGSNSPSSNVPIIEQWSQVVNNWDHYAKKRSYVSDLIRKGLPDEFRPLVWQLYTGAYDSAPRRLYYGYLEVESPVEKAIRRDIARTFPKHDLFKDENGYGQETLFRVIKAYSVHDREVGYCQGSGFIVGLLLMQLPELDAFAVLVQLMNDYRLREMYKPAMVELGVCMYQLERLLAEHLPDLYTHFVTHSFAPSLYASAWFLTLFSTILPIPMATRVMDLYIVEGVYFIFRMALAILKFSEEKLLASDMESMVVYLQHKGPVQWEQHAATIFESASAFKLNVKKLKKLEKEYLTMRSQEREDQIELRRLRTENGLLLQRVTRLEEECGLMADRLVQSQLIRAQEAETMIALRCELSVLRRTHAEAMAAAAASDRQIKPNEAEHTQNSTADDVDKNAEISSGQHSDDDLENAQSDAQTSDSMDKSDEAEVCEFVNGPSVGHTNSFSVATRTTEELVVDSNGPREDASVLTTESFDSGLPHTNHFDLCTLPRNRRQRKCLSLTADNRLNSLAVDSLHHMQSDLTLARAREADAKSALLDLKTRYNKMEELKNDQATRASEQIAVLKDELFSVKLREAESLERLEELRKRLEEIDQLWQTHCSQCKGIMSNSKPTTFRLGLLDSTSDSNQKVRLSDRILEARYLDQIKTLEQRLNDLSMQREIADRRADRLDQRVTELLDSRSSADARERELTLELKHAIQTSAEIEAKRKADGVMWRTREMELTAQLTELRQTQFQLECKYESLLATRDFQNLQPLPSPNPSIKNANLMNRDCSPYKDSSAFTLGSYVPRNRFSSATASGESPNNTTITSATLVDSNPSTPRGTLSRAGLPNGDTAVKTAQLNNGVMAMWKDLPPSVMTDSIGPLEDLCLVPDDPMITSVYLGSVTSENV
sps_tr77751_c0_g2_i1	0.258301	-	hypothetical protein D915_10051 [Fasciola hepatica]	120/293	-	-	smm:Smp_132810	No hit	-	GO:0046983|protein dimerization activity	GO:0016021|integral component of membrane	1.0	4.0	0.0	cercaria-specific	CCACGCCTGTGTACGTTATACGCATCGTACACGCGTCCGGTAATGACCACCACCACCAGCGGATCACCACATATGCATTTGAGTTGTTCCATGACCGTACCAACATACACCTATCCCATTGGGCTGCTTACGCGGCCTAATGTGCCACACGCGATGACGGATCGGCCGATTTTACAAGACAACAACAACCGCGGAGTACGAGCTTCCAATCGTCCGACGCGCCGATCGAAAGTGCCACTGGAACAACGGGAACAAATACGACGACTAAAAAAGCAAGATATGGAGCGTCGACGTCGTGCATGTATTTCGGACAAAATGAACGCTCTGCACAATATGGCCATGACTGTGCTCGGGATCGATTCGAGCGCGCAAAACAAAGTTGAAAAAGCCGATATTCTCGGAATTTGTTACAATGTGCTCGAAGGAGTCGCGAAATTGGCCAGTCAAGATTCCGCTCTTCGAGCGCGGTTACATGATCTGCGATCGTGTATTCAGGATCCCGGTCTCTGTTCGAACATTTCCACACCGGACGAAACCACACAAAGCAGCACCGTTTCCGAGACTCCATCGGATCGCCTCTCGACCGGCGACCTCGGCCCGCACGCGGGCGTAGATAGTCCTTGTGAGGACAAGGAAAACCTGGTTCCCCGCTACCATCGAACGCCGTATCGGGAAGATCCGATGAACTGGCTCCCGGTCCATATGAATTGGTCCTCCACACCGCGACACGCGATTGTCCCGGGTTCTACGTTCAGTACTACTGCTACCACCAGTATCACAAGCAGCAGCGGCAGAATCACTTATGACGGATCCTCACTTCTCTCCTCGGACAGTGGATTCAACAGTTCCCATGACGTGCCGGTTAAGTTTATTGGCAGCAGTACACCACAATTTCGACAACCACACCATGAGATCCTCTCGTCGATGCAGACAACCGCTCGACATGGCCCGATCGCGTCTGACTCGTCATCAGCATCATTATCCCCATTGTGCGTAGCAATCCCGTCCTATACAGCATCCACTTCCCAGTTGAACCAAAATTTGATCACGAAAATGTCTGCTTTCATCCCTGTTCGACCCCGTCAACCGGTGTCCAGCACAGTGTGGAGACCGTATTTGGATGAATGAGACCACATATATGTGTTTCTTGTGTGAATCAACAGATTGACAGAGAGGAAAAAGCGCCAAAGTCATTTTTATTTGTACAGATTTAACTCTCCACATAACCTTCTACAGAGTACATACCCCTACTTTTATCGATTAAAACAGATCAATATATCAAAAA	PRLCTLYASYTRPVMTTTTSGSPHMHLSCSMTVPTYTYPIGLLTRPNVPHAMTDRPILQDNNNRGVRASNRPTRRSKVPLEQREQIRRLKKQDMERRRRACISDKMNALHNMAMTVLGIDSSAQNKVEKADILGICYNVLEGVAKLASQDSALRARLHDLRSCIQDPGLCSNISTPDETTQSSTVSETPSDRLSTGDLGPHAGVDSPCEDKENLVPRYHRTPYREDPMNWLPVHMNWSSTPRHAIVPGSTFSTTATTSITSSSGRITYDGSSLLSSDSGFNSSHDVPVKFIGSSTPQFRQPHHEILSSMQTTARHGPIASDSSSASLSPLCVAIPSYTASTSQLNQNLITKMSAFIPVRPRQPVSSTVWRPYLDE
sps_tr77751_c0_g3_i1	0.242676	-	hypothetical protein D915_10051 [Fasciola hepatica]	127/283	-	psi_tr76517_c0_g1_i1	smm:Smp_132810	No hit	-	GO:0046983|protein dimerization activity	GO:0016021|integral component of membrane	0.0	0.0	15.0	marita-specific	TCGGCGATGACGACCAGCGGATCACCCATGCAACTGAGCTGTCCCATGACCATGCCAACATACATTTATCATACTACATTAAATAATCAACCGGACGTGTCACGTACCATGATAATCAAGTCAGATCAATCGATCCCACAGAGCGATAATAGGATACGGACTACCAATCGTCCGGCACGAAGATCGAAAGTGCCACCGGAACAACGGGAACAGCTACGAAGACTTAAGAAGCAAGACATGGAACGTCGACGCCGTGCTTGTATCTCTGACAAAATGAATGCTCTGCACAATATGGCCATGACTGTGATCGGGGTTGATCCAAATGCGCAACACAAAGTTGAAAAAGCGGACATTCTCGGCATTTGTTACAATGTGCTTGAAGGAGTTGCGAAATTAGCCAGTCAAGATTCCGCTCTTCGAGCGCGGTTACATGACCTAGGATCGTATATCCAGGATGCTGGTCTTCCTTCGAACATTCCCACACCAGATGAAACCACACAGAGCAGCACTGTTTCTGAGGCTACATCAGATCGCTTATCCACGGGTGATCTCGGTTGCCATGAAACCCCAGACAGTCCTGATGACAACAAAGAAAACCGAGCTCTACAGCCCAATCAAACTATGTATCAAGGCGATCCGATGAATTGGCTCCCAGTCCATATGAATTGGTCCTCAACACCACGACACATGTTTGTCCCGGGTACTGCTTTCAGCATTACTAACAGTAGCAACAGCATCACTCGTGATGCTTCGTCACAGCTGTCCTCGGACAGTGGATTCAACAGTCCCCACGAGGTTCCAGTTAAGTTTATCGGGAGCGCCACACCACAATTTCGGCTGCCACGCAACAACGACACGGCTTTGTCATCGATCCAGATAAACGGGCCACATGGTCCACTTACGTCTGATTCATCACCCCTACCACGATTGTCCTGCACAATTGCTGGCCCCCAAATGGACCGAGCTTTGATCTCAAAAAGGTCGGCTTTCATCCCGGTTCAACCTCACCGGTCGATACCCAGAAGTGTATGGAGACCTTATTTGGATGAATGAAACTGCGTGCGTACGAGCGTGTGTATGAACCAACAGATACACGAACAAAAAGAGCGCCAAAATCATTATGGTTTGTACAGATTCACCTTCCCACATTTTATTTTCTAGAGTATATTTTTTTACGACTTTATC	SAMTTSGSPMQLSCPMTMPTYIYHTTLNNQPDVSRTMIIKSDQSIPQSDNRIRTTNRPARRSKVPPEQREQLRRLKKQDMERRRRACISDKMNALHNMAMTVIGVDPNAQHKVEKADILGICYNVLEGVAKLASQDSALRARLHDLGSYIQDAGLPSNIPTPDETTQSSTVSEATSDRLSTGDLGCHETPDSPDDNKENRALQPNQTMYQGDPMNWLPVHMNWSSTPRHMFVPGTAFSITNSSNSITRDASSQLSSDSGFNSPHEVPVKFIGSATPQFRLPRNNDTALSSIQINGPHGPLTSDSSPLPRLSCTIAGPQMDRALISKRSAFIPVQPHRSIPRSVWRPYLDE
sps_tr77756_c0_g1_i1	0.248535	-	-	-	-	-	-	-	-	-	-	16.0	23.0	12.0	shared	AAAAGTATATGGGATACTGGGATGAGGGCCGGACCGAACCGGAGGACTGATTGATTGATCAATTCGTTATGAGAGATACAAATGCACGACAAACAATGGGGAAGGAAAACCATCGGAGTGAGTGCAATTCGCTGTGCTACGTTGCCGCTGGACGCGAGGCAGGGATGGGAACATGAGCAGAATGGAACGGAATTATTTTTAACACGTCCACTGGTGTGTGTATTATAGCTCAAATGCACAGAAGCATATAATTAAAGGTGTTCGTCGGGTCTATGCAATTTATTGGTCGTACAAAATCGAACAGATGTAATTAACAAAGTCAGCTAGGGGATGGATATGAAGACCAAGTGTGCCAATTGACTATCCTTTATCGGGCACTTCGCGTCGCGGGTTTTCATCAGAAGTATGGCTAGTGCAAACGTTGATACATATATCACAAATTGACATATAGTCTGTTACGATTGGATATGCTACGGTCAAATGCTCAAGCGGACGGCGTGACGGGTTTTCGCGGTACCAGCACATCTTCCACATGATCCAGGCCCAGGCTTTCGTCCGAGTCGATGGTTTGATCAATCGTGTCTTCGTCTCCGGAATATTCCAGTTCTTTGACCAGCTCAGGAATGTCATCATCTTCACCATCGACATCCGAATCAGATTCGGTCGAAGGCGAGGGCTTCTTGGACTGAGTGTAAACACGGATCACTGAAGGAGAGCTGCAACGATTTGTGCCTGGCTCATTTGAACCGGATGAAAGGATACCCAAACGATGGTTTACAGGAGTCAAAGTACGTGGGACATTCGCCGTTACTTCCGCAGCGCCGCCAGCACTATCACTAACCAACTTCTCTGACGTCGAATGATTTCGCCGGTCCGCCAAGTCAACCCGAGGACTGGGGGACGAACTCACTGTCTTTGAGGAACCCGGTGACCGGGGACTGTCAAAATCATCCTGGTATTCCAGATCACGTGGGGATGGAGTGGCTTTAATCTCATTGACGCGTGGGTTCGATCCGGGGCAGTCAGGCTCGGCGCTAGTGGTTTGGGAACTGAGAGGACCGTTGGTGGGTGTATGTCGAAGCGGATCGACGGAATCTGGTCTGGGCCAACCAGTGTTTTGTGACGGTGTGGCAGCTGAACGACTTGACGAAGGTCGAGATTCGCTGTCGGTCAGACTATCAGATCCCAGTTGGTCAGCATAGCCGTTGCTTCT	without ORF
sps_tr77758_c0_g2_i1	0.188721	-	Tetratricopeptide repeat protein 25 [Clonorchis sinensis]	176/261	-	-	smm:Smp_125980	hsa:83538|TTC25|http://www.genome.jp/dbget-bin/www_bget?hsa:83538	-	-	-	0.0	0.0	22.0	marita-specific	CGATTTTTGTGTTTAAATATCACTGATGCATGTGACATTCACGCTGACTAAATATTTAGCCATTGCTCTTGCAACTGAATTCACAATACAATGTCTGAAGATTCCAGTGAACAACCGGCATTCAACTCGGTAGACGCCTACTATTCGATTGCACGAACACTCCAAGTTAGGAAGGAGTATCGACGAGCTCTATTCTATTTGGCCTTGGCCCTCAGACAGGATGATAAACACATACCGTCCTACCTACTTCGGTCTTTGTGTTACATGTTTCTGTGTGAAACGGAAAAAGCTTTAGCAGATGTACAAACTGTATTACAGTATGAACCAAAGAATCCTCATGCGCTTCTCTTGTTAGGCGAAATCTATTATCTACGTGGAGACTTTGAAGAAGCGTTGAAAACGTTTCACCAAGGACGCAGTCTACGTCCGACGATCGATTACTTCCTGGTCGGTGTGCACAAATGTGAAATGGCCATACAGAATTCGTGTAATGAATGCAGTATCAATCTCTCCCCGGAATTGGATCTTACGGAATTCTACACTCGTGCTTTCCCGCCACGGAGACCGACACGTACTTCCAGGCGTCTTGTGTACAAACTGATAAAGTCCGAGTCAGCGGATGACGTTCCTCCATGGCCCACAGAACGACCACGAGAAATGCAAATGCAATTGATGAAGCAGAGTTATTCTGACTTTAACTACCTGGGGAATCTGTACCGCTCGGAGGGCAACCGAACGAAACGATTCAAACGCAGCGGTAATGACTGGTTCCCTGACTTAGCCGCTGCGCTGAATCGGTCGAAGGAGAATCGGCAAGCGGCCGTGGGTTGTGGCATCTATCTGGACCGACATGCAGAGTTGTTCCACAAACTGGA	MSEDSSEQPAFNSVDAYYSIARTLQVRKEYRRALFYLALALRQDDKHIPSYLLRSLCYMFLCETEKALADVQTVLQYEPKNPHALLLLGEIYYLRGDFEEALKTFHQGRSLRPTIDYFLVGVHKCEMAIQNSCNECSINLSPELDLTEFYTRAFPPRRPTRTSRRLVYKLIKSESADDVPPWPTERPREMQMQLMKQSYSDFNYLGNLYRSEGNRTKRFKRSGNDWFPDLAAALNRSKENRQAAVGCGIYLDRHAELFHKLX
sps_tr77758_c0_g6_i1	0.257324	-	Tetratricopeptide repeat protein 25 [Clonorchis sinensis]	184/271	-	psi_tr76339_c0_g2_i2	smm:Smp_125980	hsa:83538|TTC25|http://www.genome.jp/dbget-bin/www_bget?hsa:83538	-	-	-	0.0	0.0	132.0	marita-specific	CGATTTTTGTGTTTAAATATCACTGATGCATGTGACATTCACGCTGACTAAATATTTAGCCATTGCTCTTGCAACTGAATTCACAATACAATGTCTGAAGATTCCAGTGAACAACCGGCATTCAACTCGGTAGACGCCTACTATTCGATTGCACGAACACTCCAAGTTAGGAAGGAGTATCGACGAGCTCTATTCTATTTGGCCTTGGCCCTCAGACAGAATGATAAACACATACCGTCTTACCTACTTCGGTCTTTGTGTTATATGTTCTTATGTGAAACGGACAATGCGTTGGCAGATGTGCAAACTGTTCTACAGTATGAACCAAAAAACCCTCACGCACTTCTTTTGTTAGCTGAAATCTATTATCTGCGCGGTGATTTTGAGGAAGCGCTGAAAACGTTCCATCAGGGACGTAGTCTACGTCCGACAATTGATTACTTCTTGGTCGGTGTTCACAAATGTGAAACGGCAATACAGAACTCGTGCAATGATTGCAGCATCAAACTGTCCCCGGATTTAGATCTTACAGAATTCTACACTCGTGCTTTTCCGCCCCGAAGACAGACAAGAACTTCTAGACGGCTTGTCTTCAAACTGATGAAATCCGAGTCAGCTGATGATATTCCAACATGGCCCGTAGAGCGACCGCGGGAAATGCAAATGCAACTGATGAAACAGAGTTTCTCTGACTTTAATTATCTGGGACATCTGTACAATTCGGAAGGCAGACGAACGAAACGGTTTAAAAGCAGCAGTACTGATATGTTCCCTGATTTAACCGCTGCGTTGAATCGGTCAAAGGAAAATCGGCAGGCGGCCGTGAGTTGTGCCATCTACCTGGACCGACACGCGGAGTTGTTCCACAAACTGGATCCGGGACTAAGAAATACCAAGAATGATTTGTAACTGTTGTCCGCCACCCCATCCTACCCTCAGTGCTAGCTAACTCATGAACTTGGGGATGAACTGATAATTTTCGGATTGCGTTAAGCCATACAGACAACCATATGATATCTTCATTTATTCCGTGTTTTAGTTTAAACTTTTGCATTATGCTTCTCTCATTAACTGAGCCCCAAAACTATAGGGGACTAAAGTTCATCTCTTGTCTCCTCCCTAACGTTAGAACAAATATGTGCCGTGATATCTTGAGCAGAAATAAAACAAAATTTATAATATCATCTTCAATATTGAAGAAACATTTATCAGATAGCAGTAAGGTAAACTGCCCTTTTTCCTTAGTGAAGCACGCGTTGTTATCAGTGTTAAATTTATATTATTATAATCTAAC	MSEDSSEQPAFNSVDAYYSIARTLQVRKEYRRALFYLALALRQNDKHIPSYLLRSLCYMFLCETDNALADVQTVLQYEPKNPHALLLLAEIYYLRGDFEEALKTFHQGRSLRPTIDYFLVGVHKCETAIQNSCNDCSIKLSPDLDLTEFYTRAFPPRRQTRTSRRLVFKLMKSESADDIPTWPVERPREMQMQLMKQSFSDFNYLGHLYNSEGRRTKRFKSSSTDMFPDLTAALNRSKENRQAAVSCAIYLDRHAELFHKLDPGLRNTKNDL
sps_tr77758_c0_g7_i1	0.172363	-	-	-	psi_tr76339_c0_g1_i1	-	-	-	-	-	-	0.0	0.0	42.0	marita-specific	CTTCGGTCTTTGTGTTACATGTTTCTGTGTGAAACGGAAAAAGCTTTAGCAGATGTACAAACTGTATTACAGTATGAACCAAAGAATCCTCATGCGCTTCTCTTGTTAGGCGAAATCTATTATCTACGTGGAGACTTTGAAGAAGCGTTGAAAACGTTTCACCAAGGACGCAGTCTACGTCCGACGATCGATTACTTCCTGGTCGGTGTGCACAAATGTGAAATGGCCATACAGAATTCGTGTAATGAATGCAGTATCAATCTCTCCCCGGAATTGGATCTTACGGAATTCTACACTCGTGCTTTCCCGCCACGGAGACCGACACGTACTTCCAGGCGTCTTGTGTACAAACTGATAAAGTCCGAGTCAGCGGATGACGTTCCTCCATGGCCCACAGAACGACCACGAGAAATGCAAATGCAATTGATGAAGCAGAGTTATTCTGACTTTAACTACCTGGGGAATCTGTACCGCTCGGAGGGCAACCGAACGAAACGATTCAAACGCAGCGGTAATGACTGGTTCCCTGACTTAGCCGCTGCGCTGAATCGGTCGAAGGAGAATCGGCAAGCGGCCGTGGGTTGTGGCATCTATCTGGACCGACATGCAGAGTTGTTCCACAAACTGGATCCGGGACTGAGAAATACCAAGAATGATTTGTGACCGGTGTACGCCACGCCGCAATGCCCCTTACAACAAGTCCTGGCTTGCGTTCGACCACGTGATTTCATCCTTTATTTCATGTTTTATTTAAACTCGTGCATTGTGTTTATTTCATCAACCGTCAGTGAATGAGTTTGATT	without ORF
sps_tr77759_c0_g1_i1	0.189697	-	hypothetical protein T265_06469 [Opisthorchis viverrini] KER26275.1 hypothetical protein T265_06469 [Opisthorchis viverrini]	140/205	-	psi_tr71136_c0_g1_i1	smm:Smp_045190.2	hsa:65003|MRPL11, CGI-113, L11MT, MRP-L11|http://www.genome.jp/dbget-bin/www_bget?hsa:65003	GO:0006412|translation	GO:0003735|structural constituent of ribosome	GO:0005840|ribosome	1.0	5.0	35.0	marita-specific	ATTTGGGGACTTGTGGTATAGGGGGAATTTGGGCGTTCTCTGCCCTGTATATTAGTGCATGAGATGGCCACAAAAGCAGTTGGAAAACTTGCACGGAAAGCAAAAGGTGTTGCGGATGGTGTGATTCACCCACCTTTTCTGAAAATCACTATACCTGCCCAACAAGCGAAACCCGCCCCTCCGCTGGGTCCCCAGTTGGGAAAACGCAACATTAATATAGCTAACTTTTGTAAAGATTTCAATGAACGTACAAAAGATATCAAGGAGGGAACACCGATTCCATGTTCTATCAGCGTCAAGCCGGACCGTTCCTATGTGTTAGAGATGACCCATCCTCCATCAGTCTATTTGCTTCGACTCGCAGCCGCAGCCAAGAAGGGCGCATCAGAACCGGGCAAAGAAGTTTGTGGCCGCCTAACTCTAAAGCACATCTATCACATAGCCCAACTCAAACAGCAAGATCCATCATTGGCTACGTGTGATCTTCAAAAGGTGTGCAAAATGCTGATCGGCACTGCTCATCGTTTCGGACTTGAGATTCTTTCCAAGGAGGCGCTTGATAAGGGACTCGTGGACCATTCTCCTGCTGGTTATGCTCAGTTTCTGCGAGAACGCGAGCTCTATTTGGAACAAAAGAAAAAGGAAATAGAGGAGAAAAAGCAAGCCAAGTTGATGCGTACCGGATGATTGTGTGCTACCGGTCACATCAGGTTGTCGTCGCGCGCTACCCCTTGAAGAACACTCTCCCTGCGTCATCTTGTATATTACATTTAGCGTCGCGAGCAGGATGACGCGGTCGTTAGGGCATAAATTTGGTTGTTGGACTTGAGCAAAATATATGGGCGGCCTTGGGTGTGGTGAAATAAAAACAAGAATAAATAAATACTGTCGC	MATKAVGKLARKAKGVADGVIHPPFLKITIPAQQAKPAPPLGPQLGKRNINIANFCKDFNERTKDIKEGTPIPCSISVKPDRSYVLEMTHPPSVYLLRLAAAAKKGASEPGKEVCGRLTLKHIYHIAQLKQQDPSLATCDLQKVCKMLIGTAHRFGLEILSKEALDKGLVDHSPAGYAQFLRERELYLEQKKKEIEEKKQAKLMRTG
sps_tr77759_c0_g1_i2	0.213623	-	-	-	-	-	-	-	-	-	-	10.0	12.0	8.0	shared	ATTTGGGGACTTGTGGTATAGGGGGAATTTGGGCGTTCTCTGCCCTGTATATTAGTGCATGAGATGGCCACAAAAGCAGTTGGAAAACTTGCACGGAAAGCAAAAGGTGTTGCGGATGGTGTGATTCACCCACCTTTTCTGAAAATCACTATACCTGCCCAACAAGCGAAACCCGCCCCTCCGCTGGGTCCCCAGTTGGGAAAACGCAACATTAATATAGCTAACTTTTGTAAAGATTTCAATGAACGTACAAAAGATATCAAGGAGGGAACACCGATTCCATGTTCTATCAGCGTCAAGCCGGACCGTTCCTATGTGTTAGAGATGACCCATCCTCCATCAGTCTATTTGCTTCGACTCGCAGCCGCAGCCAAGAAGGGCGCATCAGAACCGGGCAAAGAAGTTTGTGGCCGCCTAACTCTAAAGCACATCTATCACATAGCCCAACTCAAACAGCAAGATCCATCATTGGCTACGTGTGATCTTCAAAAGGTGTGCAAAATGCTGATCGGCACTGCTCATCGTTTCGGACTTGAGATTCTTTCCAAGGAGGCGCTTGATAAGGGACTCGTGGACCATTCTCCTGCTGGTTATGCTCAGTTTCTGCGAGAACGCGAGCTCTATTTGGAACAAAAGAAAAAGGAAATAGAGGAGAAAAAGCAAGCCAAGTTGATGCGTACCGGGTGATTGTAGGGGCACAGATCGCGTCACACGGAACTGGTCCTCCGATACAGGGAGCAATTAGTCGACATGGCAATATGTGAATAAGAACCGGACATTTTGTGATTTTCGGTTCATTTACAACTCTTCGTAAACATCGTCCTGTATTTTATTCCCCCCATCATGGTTGACCGCGATGGATTTGTGACTGAACCATAGGCTTTCTATCGCAGCCATTACTCACAAAACTATGAAGTCGGATTAGGGAGAGTTCTCTTTTAGAAGATAGAATCTATGCAACATCGGAATTGGACGCCTTTTGACTTATTAATATCAACTTGCAG	without ORF
sps_tr77760_c0_g1_i1	0.241699	-	hypothetical protein T265_11912 [Opisthorchis viverrini] KER19252.1 hypothetical protein T265_11912 [Opisthorchis viverrini]	167/212	-	-	smm:Smp_079860.2	hsa:129642|MBOAT2, LPAAT, LPCAT4, LPEAT, LPLAT_2, OACT2|http://www.genome.jp/dbget-bin/www_bget?hsa:129642	GO:0046474|glycerophospholipid biosynthetic process	GO:0047184|1-acylglycerophosphocholine O-acyltransferase activity	GO:0005783|endoplasmic reticulum	0.0	0.0	94.0	marita-specific	CGACGAATTCGCTCGAAAGACGTTTTGGCAAAAGTACATTTACCTGTCTATAGCATGCTTTGCTTTCCGGCAAAAATTCTACTTTGCCTGGACCATCAGTTGCGTGGCGAACTTGTGTGCTGGTTTCGGCTTTTCCGGCTTTAGCGTAACTGGACAACCGGAATATCGATTTGCCACTAACATCCACTTCATCCCGATCGAGCTGGGTACAAGCACAAAGACCATCCTGGACGGGTGGAACACGGCCACGACCCGTTGGCTTCGTGACTGTGTTTACGACCGCGTACCCAAACGGTTCGCCGTCTGGGCAGTGTTTGTAGCCTCGGCCATTTGGCACGGGTTCCATCCTGGTTACTATCTGGCTTTCGTCTCTGCCGCTCTGGTGACGGTTTCTGGTCGCATCTGTCGACGTTACTTACGCCCCTATTTCCTTGGATCATCCACAATGCATTTCATCTATGACATCATGACACATATTGGCGCCATGTTTTGTCTTAATTATTTGGGTATTGCTTTCTTGCTGCAAAAGACTGGAAAAGTAATGTACTTTTGGAGACAAATGCGATTCATGGGTCATATTGGCCCATTGGCCATGATCATTTGCCTACCTTTGGTTTGCGGCAAGCCGGGAGACGGAATCAAGCTGAATTCGATCGTCGACCAAAAGCCGTTACAGGTCGCCAAGGCGGGTGTGGTTAATTGCACTGTTTCCAATACGCATCGCGATGATGAGCCACAGTCGACGCAGGCTACTCACAAGTTGCATGATAGCTGATTGCTTAGCTCTGATGTAACATTCCACTCTGTGTTTATCACCAGTTCACATACTCCTGGTCTACTTATTCAGTGCATCAAAGCTTGCCAAGAGAAAACTCCGCTCAAACGTCTTTGTTATTTTCAAGTGAATGTTCACGCTGTGGTCAGTATGGCTGAGGTTCATTGCCTCCATTCATGCTTATTTGAGTGTTTATAGTGTTCTATTCACCTCATGTATGTGCATACTGCTCATCACCTCCCACTTGTGTAGCACAACTCATGCACATACTCATTCCTCCGACCCCTCATCGTTCGTTCCAAGGTGAAACTCAAAAACTACAGTCCCCATTCATGTGATCGCCCCTCATTGTCTGTCGGTTTTTATGACATCTTACTCATCTTGAACGAAATATATTCAGGTCTACTTAAAAAAAAAAAAAAAAAA	XDEFARKTFWQKYIYLSIACFAFRQKFYFAWTISCVANLCAGFGFSGFSVTGQPEYRFATNIHFIPIELGTSTKTILDGWNTATTRWLRDCVYDRVPKRFAVWAVFVASAIWHGFHPGYYLAFVSAALVTVSGRICRRYLRPYFLGSSTMHFIYDIMTHIGAMFCLNYLGIAFLLQKTGKVMYFWRQMRFMGHIGPLAMIICLPLVCGKPGDGIKLNSIVDQKPLQVAKAGVVNCTVSNTHRDDEPQSTQATHKLHDS
sps_tr77761_c0_g1_i1	0.143799	-	-	-	-	-	-	-	-	-	-	22.0	34.0	62.0	marita-specific	CGGGGACACTCCAAAAAATTTATTGTACAAAGTATGAACAAATAAAGGCAAAAGAACACAGATAGGCCATGGCAAAACTCAAAGCTCTGTTTTCCGGCGCGCTTCGTAGGCAGCTGCTGCTTCAGGGTTGTATTTCGGAAGATTTTCCATCACAAAGTCATAGTAGTCTGATCGTTCCACACATGCGACACATGAGAGATCCCAACTTCGCAATATATCCCTCAGTTCTCGCACTTTGGCCTTCGCGAAGTCGAACTCCATCAAGTTCAACGATACGTCGTAACGCAGCTCGCATATGTCGGTTACAGTTTTCTTCAGATCTTCGCATACTTTCTCTGCGGGTTTGTACATCGTAATAGGCAATACTAAAGAATTGACTGTTTTTGCAGCTGATTCCTCTAACAATCCCACCATATAACAGAAGCTATATTCCTTGCTTTTTCTATTTTTACAGTATTCTTCCAATGCAGTTCTTATTTTCTCAGGACTGCGATCACTAGGTGCAGTTTCCAAGAATTTACCAACAAACTTCACGCACACTTCACAATTGTCCTTTGTAACCTTACCAAATGCGCCATACAAAAAGAAAACAACAAGAAATTCTGCAAACCGCATTGCAGCTGTCATATGCCAGGAGCGACAGACGAGCCAATGGCACAATCCAATCCCACAATTCCGTT	without ORF
sps_tr77762_c0_g1_i2	0.488281	-	Regulator of G-protein signaling 6 [Clonorchis sinensis]	466/662	-	-	smm:Smp_138430	hsa:6000|RGS7|http://www.genome.jp/dbget-bin/www_bget?hsa:6000	GO:0008277|regulation of G protein-coupled receptor signaling pathway	GO:0003735|structural constituent of ribosome	GO:0005840|ribosome	0.0	0.0	16.0	marita-specific	TTTGAATTCTTCCTTCATGTTTTAATTTTCGAAGCTTCGCCTCATTTTGCGGCGTAAATTCCTTTTCGGAACATCGATTTTAGGTAGTTGGAATGGTCAGTATAATCGGAGTAATGACCTACCGAAATACTTGCAGTTCTATGACTAAGGACGTTAAGTGTTTAGCGTCTGAAATTCAAAATTCCCCTATCGTTTATTGCGATCAAAGTTCCCCTTCTCTCATAGTGAAACCAACCTCTAAGACCAAATGCTGCCTGACAGATTCAAGTATTGGAAATAAATCACCTGAAAACCAAAAATCGAGTATCTCCACTGGAGGACATAAATCGTCATCGAGGTGCACTGTCCCTTCACAGTCTGATTTACCTACTGTTGATAGATGTACTCAGTTGAAGAAAAGCTCACCCGAAGTCTCTTCATCAAGAAATTCGCCGAACAGTTACATCTGGCAGAGAATTGAATCACTCATTGAACACATGGTTTCCGAAGAAGATGGCATTCCTGTACGGAATGTTAAAAGTCTGATGTCAACAATCCCAAGCACTTTTACGGGTAGTGACGTGGTTCAATGGCTGATGCAACACGTCGGTGCCAGTGATGTTGCAGAAGCAGTGAATTTGGCAAGCCGCATTGCAGCCATGGGATACCTTTTCTGTATCGATGATCACGTTCTAACGGTTAAGAACGATAATCACACATACTATCGTTTTCAAACACCATTCCTCTATCCAAGTCGCTGTGTAGAGGCGGACACCGTAGACTACGCGGTCTATCTGTGCAAGAGAACAATGCAAAATAAACAGCGTCTTGAACTGGCCGGATTTGAGGCTGAAAGATTGGCCAGTCTTCAGACACTCTATTGTCACAAGTGGGAGTTTGTCTACATTCAAGCTGAAGCTGAAGCAAAGGTGGACAAGAAACGGGACAAGTTGGAGCGTTTGGTGTTGGATTCGCAAGAACGTGCCTACTGGGACGTGCATCGTCCTCCACCCGGCTGTGTAAACACGACAGATGTGGACATGCGAAAATTGTGTCGAGCGAAGCGTCCGAAAAAGACTCCATGTCGACCTATCCACTTTCCGATTCCAAGTGGTCCTGATGGTGAGCTGCTCTTCTCCTACCTGGAAGGTTTGCCTTTGAATGATGTGGTGGCCAAACTGAATGCTTCGTTCCGCCCACGAATCAAGACAACTAAAGCAGCTGAAAGTCTGCAGAACTACTGCGATCAATACTCGGAATTCGACCTCCTTCTGTCCACCTCGGTCGCACCAGTCACCACTGCTCTAGGTCCTTCTACCTCCGGACAAGCCGTGGTCAGTGCGTCCACCAATCAACTGGGCTCCACACGAGCTCCATCACCAAACAACCTGGCCCTGCTGGCTGGTTCAAAATCCCATGTAGACAAACTAAGCTCAATCAGCCGCACAGATTCTGGAACTCCTGGTGGTACCAATAATACGTTTCCCGCCGGTTCGAGTAATACAAATTCGGGACGTTCAGGTAGCGGTGGCGGTGGTGCTAATGTTACGGTCCCCTCCGCGTTGGCTTCGCTTGGTTCTGTTGCTGCGGGTGGAGCAGGCCCATACGGATCGTTGGGTCACATGATAGGCGCGTCCAGCTCTCCCAACTCAAATTTCGATTCCGGTTATGAGCCGGTTAGCACACTAAACCCATGGATATCAGACAATCCAGACTACTGGAATACCGAGGTCCGACCGAAATACCTCCCGATTCGTCGCATCAAACGATGGAGTTTTTCAATCCATGAACTCTTGAAAGATCCAATCGGTTTGGAGGAGTTTCAGCGATGGCTTGAAAAGGAATTTTCCGCAGAAAATCTTCGTTTCTGGCAAGCATGCCAGGAGTTGAAAGGTGCTCCAGTACGGGAATTACGTCAGCGCGTGTTAAGCATTTACAACCAATACCTGGCCCCAAACGCAGTGGAACCATTAAACGTGGACAGTCGCATCTCCGAGTCCATACGACGTCATCTGAGCGACAATTCCGGTACCGATTTGGACCGTTACTGTTTCGAGGAAGCCGAGACACATATTTTCCATCTGATGAAATCAGATTCATACCATCGATTTCTGCGTTCTGACTACTACCGTGAGCTATTTACGGGCGGGAAAAAGAAGTCTAAGAAACACCGAGCTGGAGTCAGTCTGACTGGTGGTGCTGTCGGGTTAGCGGGTACGGTTGCAATGAGCAGCAGTTCTTCCGGACCCCCGATAGCAGCTGCATTGGAGTAGCAGAGTCTTCTGTCGATCGATCGATTGGAAGTTTCGTTGAACTGTGATACATACCTTGCATTTCTCATCATCTCTTAATTAATCTACCTGGTCAGTCATCTGCATTTATTCAGCTGCACAAGCATTCTTCGACGTAATGTTTACACGTGACTAGTGTTTTACTCGACTCATTTTATGCTAAAACCGGATGAATTATGTTTGTATATGTATATATAAGCAATATGTTTTTTCCGTAGTCCTCTTCATAAACCCAGTTTCTTTTAGCATCTTGATACTCGTTGTACCGTGGTTATTTGTATCGTTAATGCTCACTCATTCAGCCTCCTACCCAGGATTCACACACATACACATGCTTGTTTTATTACGTGACTTGTTGACTCTGTTTTTCATGTTCTGTATTCTGTGACTTTTTTCATTTTGATTAGCTAGTTACCATGATGATCCTCACTACTATTACCACTAGAATACTGACGGTTATATTTATTCTTAATATTTCATTTTTTCTTCACCTCTTTGTTTTGTCCCGCTCATTTGTGACCATTTTCCCTAGCTTTGTCCACATTCTCCTGCATTTATTTGTTTTTGATCTCTGCTTGTTTACAACTGCTTTTAGTTTCTATTTTTTGTTGCATTTTGTCATAATATTAGTTTGGGGATAGCGATAAACTGTCGCCTAACAGAATTGGGG	MTYRNTCSSMTKDVKCLASEIQNSPIVYCDQSSPSLIVKPTSKTKCCLTDSSIGNKSPENQKSSISTGGHKSSSRCTVPSQSDLPTVDRCTQLKKSSPEVSSSRNSPNSYIWQRIESLIEHMVSEEDGIPVRNVKSLMSTIPSTFTGSDVVQWLMQHVGASDVAEAVNLASRIAAMGYLFCIDDHVLTVKNDNHTYYRFQTPFLYPSRCVEADTVDYAVYLCKRTMQNKQRLELAGFEAERLASLQTLYCHKWEFVYIQAEAEAKVDKKRDKLERLVLDSQERAYWDVHRPPPGCVNTTDVDMRKLCRAKRPKKTPCRPIHFPIPSGPDGELLFSYLEGLPLNDVVAKLNASFRPRIKTTKAAESLQNYCDQYSEFDLLLSTSVAPVTTALGPSTSGQAVVSASTNQLGSTRAPSPNNLALLAGSKSHVDKLSSISRTDSGTPGGTNNTFPAGSSNTNSGRSGSGGGGANVTVPSALASLGSVAAGGAGPYGSLGHMIGASSSPNSNFDSGYEPVSTLNPWISDNPDYWNTEVRPKYLPIRRIKRWSFSIHELLKDPIGLEEFQRWLEKEFSAENLRFWQACQELKGAPVRELRQRVLSIYNQYLAPNAVEPLNVDSRISESIRRHLSDNSGTDLDRYCFEEAETHIFHLMKSDSYHRFLRSDYYRELFTGGKKKSKKHRAGVSLTGGAVGLAGTVAMSSSSSGPPIAAALE
sps_tr77763_c1_g3_i1	0.164063	-	No hit	No hit	-	-	No hit	No hit	-	-	-	10.0	35.0	38.0	shared	GAGCGTTCGTGTGTGTGTGGGGGGTGAGTGAGTGAGAGCAACCGGACCGGTTGTTGTGCTCTGACGAATGCACAACTTGAGGTTGGTGTGTGGAGAGACAGACGGTCGGGCGCGCATGAGGAACATGTCACGCGCTGGGGAATCACAGTGGGTGGAACGAGAATCCTGTCAAGTCGCACGATTCACGGTTCCTCATGGATCTCTCTGTGTGTGTAAGTGTCCACAAGCGGGGCGAACGGATGGTTCACAACGCAGTGTGAGCTGAATGGTCTAGTATGATTATGGTAGTAGTCCTTGCAATGAGTATTAATTAAAACGTATTGGTCAGCGGTGTGGGAGAGGTATAGCCACCATGCTCCACCATCCCGAGGTCGTCGACTGGAGATCGATACCGCCAATTAACCCCGTCACCAAGTGTTGTCCGTATGGGCAATATGGCCAGGAAACAGTTTTTGCCGAACATCTCTTGGAAGTTGGCTTTCCGACCCAAATCGAACGCGCGGTTATCGGTCGTCCCGTTGCGGAATTTGGGAGCGGCAAACGTTTCCAGCGTGGTCTGATTCCTGGATGCCAGATAGACATGATATCCGCCCAATGCGGCCTGGCACAGTCCGAACATCAGGGCCACGATAAAGAGAAACATGACTTGAAAACGGTCCACAGACAGGTCTCCGGAAAACGTCCAGAAATCCGCAAAATAGACTGCTGAAGTTCCGACGATGTAGAAACAGTAAATCGCTCCC	MLHHPEVVDWRSIPPINPVTKCCPYGQYGQETVFAEHLLEVGFPTQIERAVIGRPVAEFGSGKRFQRGLIPGCQIDMISAQCGLAQSEHQGHDKEKHDLKTVHRQVSGKRPEIRKIDC
sps_tr77768_c0_g1_i1	0.071045	-	Centromere protein S [Clonorchis sinensis]	64/86	-	-	smm:Smp_054230	hsa:378708|APITD1, CENP-S, CENPS, FAAP16, MHF1|http://www.genome.jp/dbget-bin/www_bget?hsa:378708	GO:1902600|proton transmembrane transport	GO:0046982|protein heterodimerization activity	GO:0071821|FANCM-MHF complex	25.0	11.0	8.0	rediae-specific	CGGTTCTCTGCCCTGTATATTAGTGCATGGAATACAAAGCAGAGCTGCATTACAAATGCAGTCGAATCGTGGAAAATTTGGCCAAGGTGCACAATTGTACGATTGATTCGGACGTGGTGTGCCTGTTGACGGAACTCATGTTCCGCTATTATCAAGTTTTGGCCACAGATTTGGAAACTTTTGCGAAGCACGCCAGACGGACCACGGTCACAGTTGATGACGTGCTGTGCTTCGTGCGGCGGAATCCGCAACTGGTACAAGCTTTGGACACATTTCGTAAACAACAGCACCAACAGGCCAATTCGGGC	MEYKAELHYKCSRIVENLAKVHNCTIDSDVVCLLTELMFRYYQVLATDLETFAKHARRTTVTVDDVLCFVRRNPQLVQALDTFRKQQHQQANSG
sps_tr77770_c0_g1_i1	0.416504	-	Kelch-like protein 5 [Clonorchis sinensis]	448/739	-	-	smm:Smp_143070	hsa:51088|KLHL5|http://www.genome.jp/dbget-bin/www_bget?hsa:51088	GO:0010043|response to zinc ion	GO:0030234|enzyme regulator activity	GO:0005829|cytosol	0.0	0.0	11.0	marita-specific	CTCTGCCCTGTATATTAGTGCATGGTGTGCCACTTTGTTCAATGACCAACACATCGTTGCTGAGCTTGAATAGCATCGATCGACAGGAATGGAATAAGGACAGCAAATCGGAAACAATCACTGGAAACGAACAAATGTGCCAGACCTTTAAATCTTTGCAATTATTTCGACAAAAAGCCCAGTTTACCGATGTGGTTTTATGCGTAGGCGAGGAGGAGCTTCCTTGCCACAAGGTCGTATTGGCGGCTGGTTCAGAATACTTCAACGCCATGTTTTCCTCGCCCTATAAAGAACAACTCACTTCGCATGTTACCCTCGACCACGTCTCCCCTTGGGCTTTGAGGCGTCTATTAGATTTTGCATACCTGGGTGTTTTGGAGTTGTCGGTAACCACGGTACAAGATGTATTCAGTGCTGCCAGCTTGTTAAGCTATCCAATCGCTATGCAGGCCTGTGTACGGTTCATGGAGCAGCATTTAGATATCACGAACTGTTTAGGCGTTGAAGCACTGGCCGAATTGCATGGATTGGCGGGATTGCGCAAAACGGCTCGAAAGTTAGCTGTGGAAAATTTTTCGACATTGCTTGTTGAATCCAGAGAATGGCCCGCGATGCCACTTACTGCGGTTATTTCGTACATATCTTCGGATGATCTAGATGTTCCTTCCGAGCAGGTCGTATGGGATGCCTGTATGACATGGATTGCACATGACCCGGAGTTCAGAGCCCGCCACCTGATGGAGTTGTTGGCTCACGTTCGAATCCGACAGCTCGGGTGTCATTTCATCGCGCAACAGCTGGCGGAAAATCCTTTTATTCAGGAAAATCACGAGGCTCAGAAGATCCTCCGTCCGTTCACAGTTCGCAAATGCTCTCGAGTTTGTGAATCGGATGTGAAGGAACTGGCTCCACGGCCGGCTACCCTGAAGCGTCCGACACTCGTGGTGCTCGGTGGTTTAAACAGTTGCATTCTCAATTGCATGCAATCGTTTTCACCATCGAAAACCGCCTGGATCTCATGTCCTTCGATGCCCGTGGACAGTCTGGCTTGGTTCGCCGTGGCTGTAGTATCTAATGTGCTTTATGTGATAGGTGGAATAAAGGCCGGATCAATCATGCCTACCGTTTATTCCTACTCACCTGGTAGAGGTTACTGGACTCAATGCTGCTCCATGCCTCAAGCCCGCGCTCGTCACGCTGCAGTGGCTGTTGGGGGCTCGTACATATTCGTATTTGGTGGTCTTTCAGTCGCTCAGCAGTCCGACTCTGCCACGGACATGGGCTCACGTGAGTCACGCGTGCTAGCGTCACAACAACAACAGCCGTTCGACTCGGTCAATAACAATCCTCGGAATGGCTCTGAGTCCAACGCCGCAGATATATCATCTACACATTCCTGGACTGAAGACCAAGTGCCCTCTTTGACCATGGTTAACACCATCATCCGCTATGACGTGCGTTTAGACACATGGACCGTGGTGGGTCGGAGCAACGAGCCCCGACTAGAGTCGCACGTTGTAATAGTCGATGACTATCACTCGGTCAGCGGTCCGACTCAGCCGTCCGTACATGTAGACTGTCCATGTGTTGGTGAGTCGGAAGAATACACAACCTTGACCGATTTATCTGACGTCACGAGCGCTCCGTTGCGCGAGAATAACCACCACTATACCGACACCCTTAACAACTCCCCGACCACGACTGGCAACAACAACATCATCGCAAACCCTAATGGAACCCGTCGCCGACGACAACCCTCATCACAAACCTATCCAGATCGTACTATAGTAGAAATCGGCGGTGTCACTGGATCCCACCCGCATGGCACCGATCGTGTTTCGTTCTACTGTTTACGCAGTGATCTCACCGTGTTTCCCACCGGGGATTATATCAAATTACCTCAACAACGGCGTTATCTAAACTGCGCCATGCACCAGCCATCCAACCTTATCTACCTGTTCTGCGAGCAGACAAGCGAATTGTTTGTGTTAGACCTGACCAGACACACACTGCGCCCACTGGCCCCGTTGATCAGCGGTCCGTCCATCGTCAGTCGAACACGTATTCACGCAGGGCTTGCATGGGTCGGAAATCGGTTGTATGTTGTGGGAGGGTTCTCCGAATTTGTCGGTGATGATCATCGTCCCACAATGCCAAGGGATGATGTGCACTGCTATGATCCGGAAACTAACAGCTGGTCCCTTATCAAAGTAACCAACACAACAGTCCCTCGAGCCATTTTTGGATGTGTTTGTCTCAACATGTGATCAACAAATCAACGCA	XLPCILVHGVPLCSMTNTSLLSLNSIDRQEWNKDSKSETITGNEQMCQTFKSLQLFRQKAQFTDVVLCVGEEELPCHKVVLAAGSEYFNAMFSSPYKEQLTSHVTLDHVSPWALRRLLDFAYLGVLELSVTTVQDVFSAASLLSYPIAMQACVRFMEQHLDITNCLGVEALAELHGLAGLRKTARKLAVENFSTLLVESREWPAMPLTAVISYISSDDLDVPSEQVVWDACMTWIAHDPEFRARHLMELLAHVRIRQLGCHFIAQQLAENPFIQENHEAQKILRPFTVRKCSRVCESDVKELAPRPATLKRPTLVVLGGLNSCILNCMQSFSPSKTAWISCPSMPVDSLAWFAVAVVSNVLYVIGGIKAGSIMPTVYSYSPGRGYWTQCCSMPQARARHAAVAVGGSYIFVFGGLSVAQQSDSATDMGSRESRVLASQQQQPFDSVNNNPRNGSESNAADISSTHSWTEDQVPSLTMVNTIIRYDVRLDTWTVVGRSNEPRLESHVVIVDDYHSVSGPTQPSVHVDCPCVGESEEYTTLTDLSDVTSAPLRENNHHYTDTLNNSPTTTGNNNIIANPNGTRRRRQPSSQTYPDRTIVEIGGVTGSHPHGTDRVSFYCLRSDLTVFPTGDYIKLPQQRRYLNCAMHQPSNLIYLFCEQTSELFVLDLTRHTLRPLAPLISGPSIVSRTRIHAGLAWVGNRLYVVGGFSEFVGDDHRPTMPRDDVHCYDPETNSWSLIKVTNTTVPRAIFGCVCLNM
sps_tr77773_c0_g1_i1	0.17334	-	hypothetical protein T265_02338 [Opisthorchis viverrini] KER31429.1 hypothetical protein T265_02338 [Opisthorchis viverrini] OON14725.1 hypothetical protein X801_09482 [Opisthorchis viverrini]	122/195	-	-	smm:Smp_126400	hsa:100130705	-	-	-	0.0	0.0	40.0	marita-specific	CCGACGGAGTTGCAAGAAAACCACCGCTCCAATACTACCCCTAATTGCAGCAAGTAAGTTTCGCCAAATAAACCAATCGATTAAATGACCATTTGAATTCTCCGCCACGACTCACGGGACGAACGAAAAGACCACCCACCACTAACGTGATTGCTCACGCGAATCTTTAATCATCCGCTTGTACACGAATGGCTCGGATCACCGGTGGAACAGCTCAACAACAGCAACTTGTTAAAGAACAATATGAAAAAGAAGAAGCCACAGCGCTAAAATTTTTCTTGGCAAATCTTGAAAACTTCCAAAGTCCGTCCGGAGCATCAGCCGTACTGCGTAAGAAACTCGAGCGAATCCAAGTGGATGATGCACAGTGTCGTCGATTGAGGGAAGAATTGGCCAAACGCAAAGAGGAACGACGTCTCGCTCAAGAGGAGCGAGAGAAAAACAAGGTTCAACCGAAACTGACCCCGGAATTTTTGTCGCACGCACTCGATATGCGACCACCCTCACCGAGAACGAAAGCTTTGCTTTACGATGGAACTTCTCACGAAGGCCGTGGTAGGTTTCAATATCTTCGTGCCCGATACCAGAAAGATCCCGAGGAGAAATTTCCCTATCAACTACCCGTATCTTGGGACTACGGTTGGCGTTTAGGAGACACGCTAAAATCGGAAGTGAAAAAATCGCCCTACGGACGAGTCTCGATTGTCCGCAATACGTTCTTCACACGCACTGGCATCGCGTTCGGTGAAGATCCGGAACCAAAACCATGGTATGCGTGCTAGGACCAGCAG	MARITGGTAQQQQLVKEQYEKEEATALKFFLANLENFQSPSGASAVLRKKLERIQVDDAQCRRLREELAKRKEERRLAQEEREKNKVQPKLTPEFLSHALDMRPPSPRTKALLYDGTSHEGRGRFQYLRARYQKDPEEKFPYQLPVSWDYGWRLGDTLKSEVKKSPYGRVSIVRNTFFTRTGIAFGEDPEPKPW
sps_tr77773_c0_g2_i1	0.092041	-	-	-	-	-	-	-	-	-	-	0.0	0.0	30.0	marita-specific	CTAAAATCGGAAGTGAAAAAATCGCCCTACGGACGAGTCTCGATTGTCCGCAATACGTTCTTCACACGCACTGGCATCGCGTTCGGTGAAGATCCGGAACCAAAACCATGGTATGCGTGCTAGGACCAGCAGACCGTAAACCCAAAAACAAAACAAAACAAGAATATAATCGAATGGTCTACATTCTGCCGAGTGATACGGGGCCATTTTTCTCTACCGCCAAATCAACCCGAACCGTCCCTTAGTTTGGTTAAGAATTCCCTCTCCCTTCTCCCGGTCCCCTCGAATACTCAGGGTAAACTAGTCAATCTGACTAAGAAACAATTGTGTTTCGTCGACATATCGGAGAAAGTTCATTCATTGTTTTCAGATGAGACCCGAATAAATGTCTTACGCGATTGGAAAAAAAAAAAAAAAAAA	without ORF
sps_tr77780_c0_g1_i1	0.177002	-	hypothetical protein T265_09871 [Opisthorchis viverrini] KER21918.1 hypothetical protein T265_09871 [Opisthorchis viverrini] OON17739.1 hypothetical protein X801_06420 [Opisthorchis viverrini]	90/148	-	-	smm:Smp_017880	hsa:1211|CLTA, LCA|http://www.genome.jp/dbget-bin/www_bget?hsa:1211	GO:0016192|vesicle-mediated transport	GO:0005198|structural molecule activity	GO:0030130|clathrin coat of trans-Golgi network vesicle	12.0	24.0	13.0	shared	AAAAATTTTGTTCAAGGTCAAAAGCCAGCTGTGCGCAGATCGCTTTCCGTGTTTGTATGTCAAAATGGTCGATTCTGACGAAAGAGTTTCCGAGTTTCTGACGCGCGAGCGCGAAGCATTAGGTGAACTTAACGAAGAGCTTTCTGTTAGTAATGATCATGGAGCTTCTGCAGAAAGTTACATTGCTTCGAACCAAAACAGTTCACAGCCAGAATGCATACGAAAATGGGCTGCTGATTTTGAAGCTCGTATTCGAGCGAAGGATGCTTCAGAAAGTAAGAAGCTTGCTTCAATGGAGGAAGAAGGGATGAAGGATCTGAACTCATGGGCTATGCAATATCGCGACACGTTATCGCGAGGGATTAAAAACAGTCGAGCTCATGACAAAGAATTGCTGAAACTGCAAAGCGAAGCCGCGCGGGCGTCTACAGCGCTATCTGGAGCCGACCCTACTCAAGCAGCACTCTGGGAGCGTGTTTGTCAACTGTGCAATTTCGTAAGCCCGACCGCTGATGAGTCCGCTGACACTCCTGCCACCAAACGAGCGGGATCGAAGGACGCGCGGGACTTGCAACGGATGCGCAATCTTCTTTTGCAGCTAAAACAAAATCCACCTGCTCGTCGAAGGGCCGAATAGACCGATTGATGCCTGTGGTCAAGGGCTACGATCGTGATCTCATGTTATACTTGCATTTATTCCTTCGTTGTTGTCTTCATACCGACATTCCTTTGACTTTATCTAGCTTCTGTGATGTCTTGTTCATTACCCAAGCGCGCATAGTGCTAGGGAAATTGGGCACTTGGCTGATAATATGTTGTTTTACAGAAAAAAAAAAAAAAAAAAAAAA	MVDSDERVSEFLTREREALGELNEELSVSNDHGASAESYIASNQNSSQPECIRKWAADFEARIRAKDASESKKLASMEEEGMKDLNSWAMQYRDTLSRGIKNSRAHDKELLKLQSEAARASTALSGADPTQAALWERVCQLCNFVSPTADESADTPATKRAGSKDARDLQRMRNLLLQLKQNPPARRRAE
sps_tr77781_c0_g1_i1	0.144775	-	-	-	-	-	-	-	-	-	-	0.0	7.0	55.0	marita-specific	GTCATCGCCTACGAACCGGTTTGGGCTATCGGCACCGGTAAGACAGCTACTCCTGAGCAGGCACAAGAAGTGCACCACTCTGTGCGACAGTGGATCGAGAAGAATGTGTCGGCCAATGTGGCCAAGTCGTTGCGCATCATCTACGGTGGTTCCGTGACGGCTGCCAATTGTAAAGAACTGGCGAAAAAACCGGATGTTGATGGTTTTCTCGTTGGCGGAGCCTCATTAAAACCGGAATTCGTGGAGATCTGCAATGCGAATGCTTCATCCTAAAATTAGCCCTAAACCATGTTATGATAGTCCTTCCCCTCTCCCAATAACAACGCAATTATGATTAGTTTATGTTAACCTTGCTTGAGTTGATCGATAAGTGCTTTCCTTTAAATGTCTATCTTTTTGAATTTCCAAATTTATTTGTGAAGCAATTTGTGCTTAATCGATGTGTACACTTGCTGTGGCAAATGTGGGCAGCTCCGGTCTAGCGCAAGCTCTTCAATGGATCTAGCAAATCTTTCGGTTCGATTTTCTGTTAGAATCAAGCGGTCGATTTCTACACTCAGTCACTGGGAGTTTGACGTGAGTGTTTAAGATTAAGATGAATCTGAAATTAGGGAAACAATTTTTAAATATAAAACCATAGGATCGC	without ORF
sps_tr77781_c0_g3_i1	0.200195	-	triose phosphate isomerase [Fasciola hepatica]	215/251	-	-	smm:Smp_003990	hsa:7167|TPI1, HEL-S-49, TIM, TPI, TPID|http://www.genome.jp/dbget-bin/www_bget?hsa:7167	GO:0006094|gluconeogenesis	GO:0004807|triose-phosphate isomerase activity	GO:0005829|cytosol	1.0	0.0	2020.0	marita-specific	GAAACTGGACTATATAGCTTTTTGCTGCTCAAGTCCTTCGCACATGAACTGAACTGAACTGAACTGAATACAATTTTTCGCTACAATTTAAAAAGGCTTGAACGGTGTAATCGCTTTTTGCTTTTCGTCTCTCGAAATGGCTGATAATCGTAAATTTTTTGTCGGAGGAAATTGGAAAATGAACGGCAGTAAAGATTCGAATCAGAAGTTAACCCAGACGTTGTCTGCAGCAAAGCTTGACCCGCACACTGAAATTATGGTTGCTGCTCCAGCCTGTTACCTCCGCGACGTTCGCGAGAAGCTAGACAAAAGATTCCACGTTGCTGCTCAGAATTGCTATAAAGTCCCATCTGGTGCGTTCACAGGAGAAATAAGTCCTGCTATGATTCGTGACTGTGGCTGTGATTGGGTTATTCTCGGTCATTCTGAACGCCGACACATTTTCCTGGAGTCTGATGACCTGATCGGCGAAAAGGTCAACCATGCCCTATCACAAGGTATTAATGTGGTCCCCTGCATCGGCGAAAAACTGGACGAACGTGAGGCCGGTAAAACAGAAGAAGTGTGCTTCCGGCAATTACAAGCGATTGCAAAGGGTGTGCCGAAACCGGAGGATTGGTCGCGTGTGGTCATCGCATACGAACCGGTTTGGGCTATCGGAACTGGCAAGACAGCTACTCCTGAGCAAGCGCAAGAAGTGCATCACTCGGTGAGACAGTGGATCGAGAAAAACGTGTCAGCCAATGTGGCGAAATCGTTGCGCATCATATACGGTGGTTCCGTGACGGCTGCCAATTGCAAAGATTTGGCGAAGAAACCGGATGTTGATGGTTTTCTTGTTGGCGGTGCTTCATTGAAACCAGAGTTCGTGGAAATCTGCAATGCGAATGCCTAATCTTGAAATCAACCTTAGATCATATTTAATGCTAGTCTTTCCCCTCCCATTTAAAACGCAATTATTATTATTGTTATTATTATTATTAGTTTCTGTT	MADNRKFFVGGNWKMNGSKDSNQKLTQTLSAAKLDPHTEIMVAAPACYLRDVREKLDKRFHVAAQNCYKVPSGAFTGEISPAMIRDCGCDWVILGHSERRHIFLESDDLIGEKVNHALSQGINVVPCIGEKLDEREAGKTEEVCFRQLQAIAKGVPKPEDWSRVVIAYEPVWAIGTGKTATPEQAQEVHHSVRQWIEKNVSANVAKSLRIIYGGSVTAANCKDLAKKPDVDGFLVGGASLKPEFVEICNANA
sps_tr77784_c0_g1_i1	0.402344	-	-	-	-	-	-	-	-	-	-	0.0	0.0	10.0	marita-specific	GTTCTCTGCCCTGTATATTAGTGCATGCCTGGCCAAAGAATGCAAAACGATTCTCTAAAACATGTATCCAAAACATCTACATCAGAAAATGTACCTAATACGTTAACGGGAGATGAGACTACAAGTTCCAAAGTTATGATGCAAACTAATGGAATGAGAGACATGCTAGGAACTGCACCGAAATCAAATCATCAGGACGAATCTTTTGGAAGCCTAAATGACTTATACCTCTCAGAATCGGTCGGTACGCTGGATTCAAACAATGATTCCTCGAGAAACTCTCCGTCTTCTGGCGTCATGTCCGATCGCGTACAGCGTATCGCTTCTAGCATCTATGCAGAATTCGAAGCTATGATTGAAGCTTATGGTCTGCCGGTGGTTGAAAGACTCATGCCACTGGTCATCGGACTTTTGGAAAATTTAGATGAGTTGTACAAGGATCAATCAGCTTATCATGAGGAGGTTTATCAGCTAAGGGAACACAATACCTTCATGGTTGGAGAATTGGAACGTGAAAAGGAGAGACGGAAGCAGGCTGAATTGCGTTTAATTCACACCGAGGACGCATTTGATGAGGAACGTAAGGCGAACGATGCCAAAATGGAAGCTTTGAATCTCAGCTGTCGACAAGCAGAACTCAAGTGCCAAAATATGAAGGACCAATTATCTCGCATAGAAGCTAAGGAAGCCGAGTGGAAAAAAGAAAGTCAACGTCTTCACGAACACATTAATGAACTGATTCGATCTAAACTGGACTTGGCTGATCAGGTCAAATTTGCTAATCGTCCAAGCTCAGGTAAAGCTTCGTATCGATCCACTGCCCCTGTTCGTCTGGGGTCCTCAGCCGCTCCAACGTTGGGTATCGTTATTGGACTGTCCAGTGAAGATGCTACCCCACAACACCCGCCTCAAGAGAATATGTATGATGCAACCAGTGGTGGATTTGGATTCGATGAGATGCCCTCCGCGGATATGGAAGGTGGTGTCCCATTGGATGAAGAACTACCTGATGACCCCGTTACCCCAACTACAACGGGTGACTACGAAACCGGGGCATTTGCTGGCATGCGAAGAGAAATCGACATTCTCATCAAGGAAAACATGGAATTAGTAGAAACAAAGAATGCACTGAATGTTGTCAAAGATGATCTGATAACCAAACTCGACACGCTTAACTATGAAAATGCTTCGCTACGGGAGTCCGTTTCACATTTGACTCAAAGCCGCTCCGCACTTCAGTCAGAACTGGCCTCAACTAATCAGCTACTAAGCGAAGCTCGTCATGAGCTAGAAGAATTTCGCGATCGATTGACCAGTCCTTCCAGTCGCTTTGAGTCCTCTCTGCGTGAATCCGGTTCCGGGTCAATGAATCGCAAACGGTTTACCCGGGCTGAAATGGCACGTGTCCTCTCTGAACGGAATCAATACAAGGAACGGCTGATGGAGCTGCAAGAAGCAGTCCGTCTTACCGAGATCCTCCGAGCCGGTCAGAAGGGTCATCCGGAACTGTTGCTTGGACTGAGTGCATCCAATGCGGGTTCCCGTAGCGCTGGTTACCCAGGTGGTTCTAGCGTGCCTGCGCGACCATTGCAGACGTTGCAGAATTTCTTTCAACGGTTGCTTTGGTCCCGATCCAGTTCAGCCCAACTGTAATCACCCTCCCCGGCCTCACAGCAATTACTGAAATTTTTTATCGAACGTAGTGTGCAGATTGTATAAATGTTGTGGGGTTGCTGTTGGTTTCATTTTTTGTATTTTCACTAATTTTCCTTAATGGATAATTCACAATTTAGAACCATACCTCAGTCTTTCTTTTGGTGCATGCTCCTCGACTGTCAAAATAATGTGATATTTATTTTCAATCCCAATGCATAATTTGATGATGAACAGTCCATTTTGTATGCCCACTCGAAAATTGCAGTTACTTTTATTCACGTTAACCCTATTTTTGTATATTACATCGATCGAATATCAACTTACAAAAACGAGATGCATATGAACATTGTAAATGCCTTTTCGTCACTTGCTTTACTGGTTATGTACAACGGGTGGTCGGTCACGTGATAAACAGTACGGTGCTGGTTCTTATAATTCTTTCACTGAATTGAGTTCTTTTTCGATTGCTTATGCACATGATCCCATAATTTTATCCAATCAACTGGTTTCTTTTCGAAAATCTTTCTGTGTTGTACATGGTTCTATTGTTGTTGTGGGCTTCGGGTGTTTGTTTTCTATATCATAAATTTAAAACGCTTATAGAGCATT	without ORF
sps_tr77784_c0_g1_i2	0.551758	-	-	-	-	-	-	-	-	-	-	0.0	0.0	1.0	marita-specific	GTTCTCTGCCCTGTATATTAGTGCATGCCTGGCCAAAGAATGCAAAACGATTCTCTAAAACATGTATCCAAAACATCTACATCAGAAAATGTACCTAATACGTTAACGGGAGATGAGACTACAAGTTCCAAAGTTATGATGCAAACTAATGGAATGAGAGACATGCTAGGAACTGCACCGAAATCAAATCATCAGGACGAATCTTTTGGAAGCCTAAATGACTTATACCTCTCAGAATCGGTCGGTACGCTGGATTCAAACAATGATTCCTCGAGAAACTCTCCGTCTTCTGGCGTCATGTCCGATCGCGTACAGCGTATCGCTTCTAGCATCTATGCAGAATTCGAAGCTATGATTGAAGCTTATGGTCTGCCGGTGGTTGAAAGACTCATGCCACTGGTCATCGGACTTTTGGAAAATTTAGATGAGTTGTACAAGGATCAATCAGCTTATCATGAGGAGGTTTATCAGCTAAGGGAACACAATACCTTCATGGTTGGAGAATTGGAACGTGAAAAGGAGAGACGGAAGCAGGCTGAATTGCGTTTAATTCACACCGAGGACGCATTTGATGAGGAACGTAAGGCGAACGATGCCAAAATGGAAGCTTTGAATCTCAGCTGTCGACAAGCAGAACTCAAGTGCCAAAATATGAAGGACCAATTATCTCGCATAGAAGCTAAGGAAGCCGAGTGGAAAAAAGAAAGTCAACGTCTTCACGAACACATTAATGAACTGATTCGATCTAAACTGGACTTGGCTGATCAGGTCAAATTTGCTAATCGTCCAAGCTCAGGTAAAGCTTCGTATCGATCCACTGCCCCTGTTCGTCTGGGGTCCTCAGCCGCTCCAACGTTGGGTATCGTTATTGGACTGTCCAGTGAAGATGCTACCCCACAACACCCGCCTCAAGAGAATATGTATGATGCAACCAGTGGTGGATTTGGATTCGATGAGATGCCCTCCGCGGATATGGAAGGTGGTGTCCCATTGGATGAAGAACTACCTGCTGGCATGCGAAGAGAAATCGACATTCTCATCAAGGAAAACATGGAATTAGTAGAAACAAAGAATGCACTGAATGTTGTCAAAGATGATCTGATAACCAAACTCGACACGCTTAACTATGAAAATGCTTCGCTACGGGAGTCCGTTTCACATTTGACTCAAAGCCGCTCCGCACTTCAGTCAGAACTGGCCTCAACTAATCAGCTACTAAGCGAAGCTCGTCATGAGCTAGAAGAATTTCGCGATCGATTGACCAGTCCTTCCAGTCGCTTTGAGTCCTCTCTGCGTGAATCCGGTTCCGGGTCAATGAATCGCAAACGGTTTACCCGGGCTGAAATGGCACGTGTCCTCTCTGAACGGAATCAATACAAGGAACGGCTGATGGAGCTGCAAGAAGCAGTCCGTCTTACCGAGATCCTCCGAGCCGGTCAGAAGGGTCATCCGGAACTGTTGCTTGGACTGAGTGCATCCAATGCGGGTTCCCGTAGCGCTGGTTACCCAGGTGGTTCTAGCGTGCCTGCGCGACCATTGCAGACGTTGCAGAATTTGTTTTCTGCCTTTTTAACGCCTAATAGGACCGACTCCACTACTGAACGACCAGACACACCAACAACAGACAACGTGAAACTTCGTGGACCTGGGGTCTCACATGCTTGGTTAAGCCTGTCCCATGCACACACAGGAGTCCCGATCTATGGTTGGTCTCATGGTCTGGATTCCCCATTGTCCAAACGTAGTCCATCCACCTCTCGGGGGGCTTCTGAGGGAACGGAATCTATTCAAATCGTCCCCGTCCCCGTGCAATGTCGTCCGATCGGAGGTATACATGGAAAACAATTGGAGATCATCTCTGCCCTACTAATTCCGTTACCCAGTGACAGTGTGAAATCCGAATATCAGATATGGTTAGTTGGTCGCGGCCCTGGTTCGAGCGGTTCAAACACCTCTGCAACGGCTGTCAGTCGAGGTTTTGTCGGTCAAGTGCACGTGTTCGAATTAAGTCGCTTCAGTCAGCCTCTGTACAGTTTTGATCTGGACAATGGTTTTATGCCGACTGCAGCCGTATTTGTTGATAGTGTTTCTGATGTCATTCAAGCTCAATCGACAAGGTCGTCTAATGTTTCAGAATTAAATCCAAATAAGGTGCTCACCTTCGAATGGGAGATTATGCGATCTGGATTTAATGAAGACAATGCATCTTCCGTCCGAGGATATGTATTGTTGGCATCTAACGACGGACGATTCATGGTGCTTCAAGTCCCCTTAAACCCGAGTGCCATGATTACTAAGTCTACAGATTCAGATAGCTCATCAGCTCTGTCACGGAATTCGCGTATATTGACGTGCGCACAGTTCCACGTACAAAATGCTTCTCTGGTGTCCAACTGCATGATACCAGCTGGTGGATTTGTCTGTCTAATTTTGTCAAATCCAAGTGGTAGTAGCCAGCTCAGTGTCTTTCGATTTATCGATTCGTTACGTGCTGCTGAATCTGTCGCGGGAACCACTGGCACAGCTAAACAGCGCCACGAACTCATCACTATACCAGGAGATAGTTCTGCCACTGGACCCGTGGTGATGGCTTTGGAATCATCACGATTGACCACCAGTGACCCTGGGCAATCGGAGATAGTGTGGCTTGGTACAGCAGGTGGGGGAAATTGTCATGGTTTGGATCCTACTTCTGGCATGTTCATTAAAAACATGAAGCTTCCAGATGAAACACCTTGTTTGCACGCAATCACCGTGCAACTCAGCACCGGTTACAATACGATTTGGCTCGCTGTGTCCGGTTACTCGAGTGCAATCGATAGTGAACCTGGTATGGGTGCATCTTCTCTGTTCGGGGACAATAGCCGTGGTATGGCTCGACTGATAGCTTTCCGAGCAGATACATTGACCGTATTGCATCAGCTAGATCTCACTGCTCCACTGTGTTCCATGATTGATACCGAAGGTGTCACCGACCCGATCGATCTTACATTGTGCCGTCTACTTGCGGTTTCAGATGAAACCGTCGACAATATTTGGTTTGCCACACGCTCTGGGATCATTGGTCGATTTGCACTACCCGTTACAGCTGAATTCGTTTCATCGCAGAGCAGCAGCAGCGGTAACAAACTCTGCATTCCTAACGCGTCGTCGCTCTCAATCAGCTGTCACGGGTACCGTAGACCAGTGTCCGATTTGATTCCAGTAAAAATTGCCGTCAGTTCTGAACGGGGTGTCAATTCTGATGAACCAGCGGAATATTTTGTAATCGCTGTTGGACACGACTATGTCAACCTAAGACCAAAGCAACTCATCCGTTCACCTATGCATAAAGCGAAATCAGAATCCGGTGGATCGTTCGCACTTCGTCCGATGGGATCCGGTGCACATATTATAATATGGAAATTAAATGTGGCTCGTGGCTAGGTTTTCGCCCCTGGCTGCTTAGCAAGAATGCAAATAAAGGCTATGAATTGCGAATTGAAAACTTGTTCATGTGTTTTGTAGTTCTACTTCATTTTCTCCATTCTCATTTTGCTCTTGTATTTCTCTGAGTGATCTATCTTCTTAATCTTTCATTGTTTTCTGAGACGCACATACATGCATATATATATATATATATATAT	without ORF
sps_tr77784_c0_g1_i4	0.557861	-	hypothetical protein T265_11114 [Opisthorchis viverrini] KER20306.1 hypothetical protein T265_11114 [Opisthorchis viverrini]	567/1153	-	-	smm:Smp_169270	hsa:9043|SPAG9, CT89, HLC-6, HLC4, HLC6, JIP-4, JIP4, JLP, PHET, PIG6|http://www.genome.jp/dbget-bin/www_bget?hsa:9043	GO:0043410|positive regulation of MAPK cascade	GO:0005078|MAP-kinase scaffold activity	GO:0030140|trans-Golgi network transport vesicle	0.0	0.0	6.0	marita-specific	GTTCTCTGCCCTGTATATTAGTGCATGCCTGGCCAAAGAATGCAAAACGATTCTCTAAAACATGTATCCAAAACATCTACATCAGAAAATGTACCTAATACGTTAACGGGAGATGAGACTACAAGTTCCAAAGTTATGATGCAAACTAATGGAATGAGAGACATGCTAGGAACTGCACCGAAATCAAATCATCAGGACGAATCTTTTGGAAGCCTAAATGACTTATACCTCTCAGAATCGGTCGGTACGCTGGATTCAAACAATGATTCCTCGAGAAACTCTCCGTCTTCTGGCGTCATGTCCGATCGCGTACAGCGTATCGCTTCTAGCATCTATGCAGAATTCGAAGCTATGATTGAAGCTTATGGTCTGCCGGTGGTTGAAAGACTCATGCCACTGGTCATCGGACTTTTGGAAAATTTAGATGAGTTGTACAAGGATCAATCAGCTTATCATGAGGAGGTTTATCAGCTAAGGGAACACAATACCTTCATGGTTGGAGAATTGGAACGTGAAAAGGAGAGACGGAAGCAGGCTGAATTGCGTTTAATTCACACCGAGGACGCATTTGATGAGGAACGTAAGGCGAACGATGCCAAAATGGAAGCTTTGAATCTCAGCTGTCGACAAGCAGAACTCAAGTGCCAAAATATGAAGGACCAATTATCTCGCATAGAAGCTAAGGAAGCCGAGTGGAAAAAAGAAAGTCAACGTCTTCACGAACACATTAATGAACTGATTCGATCTAAACTGGACTTGGCTGATCAGGTCAAATTTGCTAATCGTCCAAGCTCAGGTAAAGCTTCGTATCGATCCACTGCCCCTGTTCGTCTGGGGTCCTCAGCCGCTCCAACGTTGGGTATCGTTATTGGACTGTCCAGTGAAGATGCTACCCCACAACACCCGCCTCAAGAGAATATGTATGATGCAACCAGTGGTGGATTTGGATTCGATGAGATGCCCTCCGCGGATATGGAAGGTGGTGTCCCATTGGATGAAGAACTACCTGATGACCCCGTTACCCCAACTACAACGGGTGACTACGAAACCGGGGCATTTGCTGGCATGCGAAGAGAAATCGACATTCTCATCAAGGAAAACATGGAATTAGTAGAAACAAAGAATGCACTGAATGTTGTCAAAGATGATCTGATAACCAAACTCGACACGCTTAACTATGAAAATGCTTCGCTACGGGAGTCCGTTTCACATTTGACTCAAAGCCGCTCCGCACTTCAGTCAGAACTGGCCTCAACTAATCAGCTACTAAGCGAAGCTCGTCATGAGCTAGAAGAATTTCGCGATCGATTGACCAGTCCTTCCAGTCGCTTTGAGTCCTCTCTGCGTGAATCCGGTTCCGGGTCAATGAATCGCAAACGGTTTACCCGGGCTGAAATGGCACGTGTCCTCTCTGAACGGAATCAATACAAGGAACGGCTGATGGAGCTGCAAGAAGCAGTCCGTCTTACCGAGATCCTCCGAGCCGGTCAGAAGGGTCATCCGGAACTGTTGCTTGGACTGAGTGCATCCAATGCGGGTTCCCGTAGCGCTGGTTACCCAGGTGGTTCTAGCGTGCCTGCGCGACCATTGCAGACGTTGCAGAATTTGTTTTCTGCCTTTTTAACGCCTAATAGGACCGACTCCACTACTGAACGACCAGACACACCAACAACAGACAACGTGAAACTTCGTGGACCTGGGGTCTCACATGCTTGGTTAAGCCTGTCCCATGCACACACAGGAGTCCCGATCTATGGTTGGTCTCATGGTCTGGATTCCCCATTGTCCAAACGTAGTCCATCCACCTCTCGGGGGGCTTCTGAGGGAACGGAATCTATTCAAATCGTCCCCGTCCCCGTGCAATGTCGTCCGATCGGAGGTATACATGGAAAACAATTGGAGATCATCTCTGCCCTACTAATTCCGTTACCCAGTGACAGTGTGAAATCCGAATATCAGATATGGTTAGTTGGTCGCGGCCCTGGTTCGAGCGGTTCAAACACCTCTGCAACGGCTGTCAGTCGAGGTTTTGTCGGTCAAGTGCACGTGTTCGAATTAAGTCGCTTCAGTCAGCCTCTGTACAGTTTTGATCTGGACAATGGTTTTATGCCGACTGCAGCCGTATTTGTTGATAGTGTTTCTGATGTCATTCAAGCTCAATCGACAAGGTCGTCTAATGTTTCAGAATTAAATCCAAATAAGGTGCTCACCTTCGAATGGGAGATTATGCGATCTGGATTTAATGAAGACAATGCATCTTCCGTCCGAGGATATGTATTGTTGGCATCTAACGACGGACGATTCATGGTGCTTCAAGTCCCCTTAAACCCGAGTGCCATGATTACTAAGTCTACAGATTCAGATAGCTCATCAGCTCTGTCACGGAATTCGCGTATATTGACGTGCGCACAGTTCCACGTACAAAATGCTTCTCTGGTGTCCAACTGCATGATACCAGCTGGTGGATTTGTCTGTCTAATTTTGTCAAATCCAAGTGGTAGTAGCCAGCTCAGTGTCTTTCGATTTATCGATTCGTTACGTGCTGCTGAATCTGTCGCGGGAACCACTGGCACAGCTAAACAGCGCCACGAACTCATCACTATACCAGGAGATAGTTCTGCCACTGGACCCGTGGTGATGGCTTTGGAATCATCACGATTGACCACCAGTGACCCTGGGCAATCGGAGATAGTGTGGCTTGGTACAGCAGGTGGGGGAAATTGTCATGGTTTGGATCCTACTTCTGGCATGTTCATTAAAAACATGAAGCTTCCAGATGAAACACCTTGTTTGCACGCAATCACCGTGCAACTCAGCACCGGTTACAATACGATTTGGCTCGCTGTGTCCGGTTACTCGAGTGCAATCGATAGTGAACCTGGTATGGGTGCATCTTCTCTGTTCGGGGACAATAGCCGTGGTATGGCTCGACTGATAGCTTTCCGAGCAGATACATTGACCGTATTGCATCAGCTAGATCTCACTGCTCCACTGTGTTCCATGATTGATACCGAAGGTGTCACCGACCCGATCGATCTTACATTGTGCCGTCTACTTGCGGTTTCAGATGAAACCGTCGACAATATTTGGTTTGCCACACGCTCTGGGATCATTGGTCGATTTGCACTACCCGTTACAGCTGAATTCGTTTCATCGCAGAGCAGCAGCAGCGGTAACAAACTCTGCATTCCTAACGCGTCGTCGCTCTCAATCAGCTGTCACGGGTACCGTAGACCAGTGTCCGATTTGATTCCAGTAAAAATTGCCGTCAGTTCTGAACGGGGTGTCAATTCTGATGAACCAGCGGAATATTTTGTAATCGCTGTTGGACACGACTATGTCAACCTAAGACCAAAGCAACTCATCCGTTCACCTATGCATAAAGCGAAATCAGAATCCGGTGGATCGTTCGCACTTCGTCCGATGGGATCCGGTGCACATATTATAATATGGAAATTAAATGTGGCTCGTGGCTAGGTTTTCGCCCCTGGCTGCTTAGCAAGAATGCAAATAAAGGCTATGAATTGCGAATTGAAAACTTGTTCATGTGTTTTGTAGTTCTACTTCATTTTCTCCATTCTCATTTTGCTCTTGTATTTCTCTGAGTGATCTATCTTCTTAATCTTTCATTGTTTTCTGAGACGCACATACATGCATATATATATATATATATATAT	MQNDSLKHVSKTSTSENVPNTLTGDETTSSKVMMQTNGMRDMLGTAPKSNHQDESFGSLNDLYLSESVGTLDSNNDSSRNSPSSGVMSDRVQRIASSIYAEFEAMIEAYGLPVVERLMPLVIGLLENLDELYKDQSAYHEEVYQLREHNTFMVGELEREKERRKQAELRLIHTEDAFDEERKANDAKMEALNLSCRQAELKCQNMKDQLSRIEAKEAEWKKESQRLHEHINELIRSKLDLADQVKFANRPSSGKASYRSTAPVRLGSSAAPTLGIVIGLSSEDATPQHPPQENMYDATSGGFGFDEMPSADMEGGVPLDEELPDDPVTPTTTGDYETGAFAGMRREIDILIKENMELVETKNALNVVKDDLITKLDTLNYENASLRESVSHLTQSRSALQSELASTNQLLSEARHELEEFRDRLTSPSSRFESSLRESGSGSMNRKRFTRAEMARVLSERNQYKERLMELQEAVRLTEILRAGQKGHPELLLGLSASNAGSRSAGYPGGSSVPARPLQTLQNLFSAFLTPNRTDSTTERPDTPTTDNVKLRGPGVSHAWLSLSHAHTGVPIYGWSHGLDSPLSKRSPSTSRGASEGTESIQIVPVPVQCRPIGGIHGKQLEIISALLIPLPSDSVKSEYQIWLVGRGPGSSGSNTSATAVSRGFVGQVHVFELSRFSQPLYSFDLDNGFMPTAAVFVDSVSDVIQAQSTRSSNVSELNPNKVLTFEWEIMRSGFNEDNASSVRGYVLLASNDGRFMVLQVPLNPSAMITKSTDSDSSSALSRNSRILTCAQFHVQNASLVSNCMIPAGGFVCLILSNPSGSSQLSVFRFIDSLRAAESVAGTTGTAKQRHELITIPGDSSATGPVVMALESSRLTTSDPGQSEIVWLGTAGGGNCHGLDPTSGMFIKNMKLPDETPCLHAITVQLSTGYNTIWLAVSGYSSAIDSEPGMGASSLFGDNSRGMARLIAFRADTLTVLHQLDLTAPLCSMIDTEGVTDPIDLTLCRLLAVSDETVDNIWFATRSGIIGRFALPVTAEFVSSQSSSSGNKLCIPNASSLSISCHGYRRPVSDLIPVKIAVSSERGVNSDEPAEYFVIAVGHDYVNLRPKQLIRSPMHKAKSESGGSFALRPMGSGAHIIIW
sps_tr77784_c0_g1_i5	0.395752	-	-	-	-	-	-	-	-	-	-	0.0	0.0	2.0	marita-specific	GTTCTCTGCCCTGTATATTAGTGCATGCCTGGCCAAAGAATGCAAAACGATTCTCTAAAACATGTATCCAAAACATCTACATCAGAAAATGTACCTAATACGTTAACGGGAGATGAGACTACAAGTTCCAAAGTTATGATGCAAACTAATGGAATGAGAGACATGCTAGGAACTGCACCGAAATCAAATCATCAGGACGAATCTTTTGGAAGCCTAAATGACTTATACCTCTCAGAATCGGTCGGTACGCTGGATTCAAACAATGATTCCTCGAGAAACTCTCCGTCTTCTGGCGTCATGTCCGATCGCGTACAGCGTATCGCTTCTAGCATCTATGCAGAATTCGAAGCTATGATTGAAGCTTATGGTCTGCCGGTGGTTGAAAGACTCATGCCACTGGTCATCGGACTTTTGGAAAATTTAGATGAGTTGTACAAGGATCAATCAGCTTATCATGAGGAGGTTTATCAGCTAAGGGAACACAATACCTTCATGGTTGGAGAATTGGAACGTGAAAAGGAGAGACGGAAGCAGGCTGAATTGCGTTTAATTCACACCGAGGACGCATTTGATGAGGAACGTAAGGCGAACGATGCCAAAATGGAAGCTTTGAATCTCAGCTGTCGACAAGCAGAACTCAAGTGCCAAAATATGAAGGACCAATTATCTCGCATAGAAGCTAAGGAAGCCGAGTGGAAAAAAGAAAGTCAACGTCTTCACGAACACATTAATGAACTGATTCGATCTAAACTGGACTTGGCTGATCAGGTCAAATTTGCTAATCGTCCAAGCTCAGGTAAAGCTTCGTATCGATCCACTGCCCCTGTTCGTCTGGGGTCCTCAGCCGCTCCAACGTTGGGTATCGTTATTGGACTGTCCAGTGAAGATGCTACCCCACAACACCCGCCTCAAGAGAATATGTATGATGCAACCAGTGGTGGATTTGGATTCGATGAGATGCCCTCCGCGGATATGGAAGGTGGTGTCCCATTGGATGAAGAACTACCTGCTGGCATGCGAAGAGAAATCGACATTCTCATCAAGGAAAACATGGAATTAGTAGAAACAAAGAATGCACTGAATGTTGTCAAAGATGATCTGATAACCAAACTCGACACGCTTAACTATGAAAATGCTTCGCTACGGGAGTCCGTTTCACATTTGACTCAAAGCCGCTCCGCACTTCAGTCAGAACTGGCCTCAACTAATCAGCTACTAAGCGAAGCTCGTCATGAGCTAGAAGAATTTCGCGATCGATTGACCAGTCCTTCCAGTCGCTTTGAGTCCTCTCTGCGTGAATCCGGTTCCGGGTCAATGAATCGCAAACGGTTTACCCGGGCTGAAATGGCACGTGTCCTCTCTGAACGGAATCAATACAAGGAACGGCTGATGGAGCTGCAAGAAGCAGTCCGTCTTACCGAGATCCTCCGAGCCGGTCAGAAGGGTCATCCGGAACTGTTGCTTGGACTGAGTGCATCCAATGCGGGTTCCCGTAGCGCTGGTTACCCAGGTGGTTCTAGCGTGCCTGCGCGACCATTGCAGACGTTGCAGAATTTCTTTCAACGGTTGCTTTGGTCCCGATCCAGTTCAGCCCAACTGTAATCACCCTCCCCGGCCTCACAGCAATTACTGAAATTTTTTATCGAACGTAGTGTGCAGATTGTATAAATGTTGTGGGGTTGCTGTTGGTTTCATTTTTTGTATTTTCACTAATTTTCCTTAATGGATAATTCACAATTTAGAACCATACCTCAGTCTTTCTTTTGGTGCATGCTCCTCGACTGTCAAAATAATGTGATATTTATTTTCAATCCCAATGCATAATTTGATGATGAACAGTCCATTTTGTATGCCCACTCGAAAATTGCAGTTACTTTTATTCACGTTAACCCTATTTTTGTATATTACATCGATCGAATATCAACTTACAAAAACGAGATGCATATGAACATTGTAAATGCCTTTTCGTCACTTGCTTTACTGGTTATGTACAACGGGTGGTCGGTCACGTGATAAACAGTACGGTGCTGGTTCTTATAATTCTTTCACTGAATTGAGTTCTTTTTCGATTGCTTATGCACATGATCCCATAATTTTATCCAATCAACTGGTTTCTTTTCGAAAATCTTTCTGTGTTGTACATGGTTCTATTGTTGTTGTGGGCTTCGGGTGTTTGTTTTCTATATCATAAATTTAAAACGCTTATAGAGCATT	without ORF
sps_tr77784_c0_g1_i6	0.564941	-	hypothetical protein T265_11114 [Opisthorchis viverrini] KER20306.1 hypothetical protein T265_11114 [Opisthorchis viverrini]	569/1174	-	-	smm:Smp_169270	hsa:9043|SPAG9, CT89, HLC-6, HLC4, HLC6, JIP-4, JIP4, JLP, PHET, PIG6|http://www.genome.jp/dbget-bin/www_bget?hsa:9043	GO:0043410|positive regulation of MAPK cascade	GO:0005078|MAP-kinase scaffold activity	GO:0030140|trans-Golgi network transport vesicle	0.0	0.0	6.0	marita-specific	GTTCTCTGCCCTGTATATTAGTGCATGCCTGGCCAAAGAATGCAAAACGATTCTCTAAAACATGTATCCAAAACATCTACATCAGAAAATGTACCTAATACGTTAACGGGAGATGAGACTACAAGTTCCAAAGTTATGATGCAAACTAATGGAATGAGAGACATGCTAGGAACTGCACCGAAATCAAATCATCAGGACGAATCTTTTGGAAGCCTAAATGACTTATACCTCTCAGAATCGGTCGGTACGCTGGATTCAAACAATGATTCCTCGAGAAACTCTCCGTCTTCTGGCGTCATGTCCGATCGCGTACAGCGTATCGCTTCTAGCATCTATGCAGAATTCGAAGCTATGATTGAAGCTTATGGTCTGCCGGTGGTTGAAAGACTCATGCCACTGGTCATCGGACTTTTGGAAAATTTAGATGAGTTGTACAAGGATCAATCAGCTTATCATGAGGAGGTTTATCAGCTAAGGGAACACAATACCTTCATGGTTGGAGAATTGGAACGTGAAAAGGAGAGACGGAAGCAGGCTGAATTGCGTTTAATTCACACCGAGGACGCATTTGATGAGGAACGTAAGGCGAACGATGCCAAAATGGAAGCTTTGAATCTCAGCTGTCGACAAGCAGAACTCAAGTGCCAAAATATGAAGGACCAATTATCTCGCATAGAAGCTAAGGAAGCCGAGTGGAAAAAAGAAAGTCAACGTCTTCACGAACACATTAATGAACTGATTCGATCTAAACTGGACTTGGCTGATCAGGTCAAATTTGCTAATCGTCCAAGCTCAGGTAAAGCTTCGTATCGATCCACTGCCCCTGTTCGTCTGGGGTCCTCAGCCGCTCCAACGTTGGGTATCGTTATTGGACTGTCCAGTGAAGATGCTACCCCACAACACCCGCCTCAAGAGAATATGTATGATGCAACCAGTGGTGGATTTGGATTCGATGAGATGCCCTCCGCGGATATGGAAGGTGGTGTCCCATTGGATGAAGAACTACCTGATGACCCCGTTACCCCAACTACAACGGGTGACTACGAAACCGGGGCATTTGCTGGCATGCGAAGAGAAATCGACATTCTCATCAAGGAAAACATGGAATTAGTAGAAACAAAGAATGCACTGAATGTTGTCAAAGATGATCTGATAACCAAACTCGACACGCTTAACTATGAAAATGCTTCGCTACGGGAGTCCGTTTCACATTTGACTCAAAGCCGCTCCGCACTTCAGTCAGAACTGGCCTCAACTAATCAGCTACTAAGCGAAGCTCGTCATGAGCTAGAAGAATTTCGCGATCGATTGACCAGTCCTTCCAGTCGCTTTGAGTCCTCTCTGCGTGAATCCGGTTCCGGGTCAATGAATCGCAAACGGTTTACCCGGGCTGAAATGGCACGTGTCCTCTCTGAACGGAATCAATACAAGGAACGGCTGATGGAGCTGCAAGAAGCAGTCCGTCTTACCGAGATCCTCCGAGCCGGTCAGAAGGGTCATCCGGAACTGTTGCTTGGACTGAGTGCATCCAATGCGGGTTCCCGTAGCGCTGGTTACCCAGGTGGTTCTAGCGTGCCTGCGCGACCATTGCAGACGTTGCAGAATTTGTTTTCTGCCTTTTTAACGCCTAATAGGACCGACTCCACTACTGAACGACCAGACACACCAACAACAGACAACGTGAAACTTCGTGGACCTGGGGTCTCACATGCTTGGTTAAGCCTGTCCCATGCACACACAGGAGTCCCGATCTATGGTTGGTCTCATGGTCTGGATTCCCCATTGTCCAAACGTAGTCCATCCACCTCTCGGGGGGCTTCTGAGGGAACGGAATCTATTCAAATCGTCCCCGTCCCCGTGCAATGTCGTCCGATCGGAGGTATACATGGAAAACAATTGGAGATCATCTCTGCCCTACTAATTCCGTTACCCAGTGACAGTGTGAAATCCGAAGTGATTTCACGTGTTATTTTTTCCATTCTCACTCACAGTCATTTTTGAGCTCTTGTGATCGAATATCAGATATGGTTAGTTGGTCGCGGCCCTGGTTCGAGCGGTTCAAACACCTCTGCAACGGCTGTCAGTCGAGGTTTTGTCGGTCAAGTGCACGTGTTCGAATTAAGTCGCTTCAGTCAGCCTCTGTACAGTTTTGATCTGGACAATGGTTTTATGCCGACTGCAGCCGTATTTGTTGATAGTGTTTCTGATGTCATTCAAGCTCAATCGACAAGGTCGTCTAATGTTTCAGAATTAAATCCAAATAAGGTGCTCACCTTCGAATGGGAGATTATGCGATCTGGATTTAATGAAGACAATGCATCTTCCGTCCGAGGATATGTATTGTTGGCATCTAACGACGGACGATTCATGGTGCTTCAAGTCCCCTTAAACCCGAGTGCCATGATTACTAAGTCTACAGATTCAGATAGCTCATCAGCTCTGTCACGGAATTCGCGTATATTGACGTGCGCACAGTTCCACGTACAAAATGCTTCTCTGGTGTCCAACTGCATGATACCAGCTGGTGGATTTGTCTGTCTAATTTTGTCAAATCCAAGTGGTAGTAGCCAGCTCAGTGTCTTTCGATTTATCGATTCGTTACGTGCTGCTGAATCTGTCGCGGGAACCACTGGCACAGCTAAACAGCGCCACGAACTCATCACTATACCAGGAGATAGTTCTGCCACTGGACCCGTGGTGATGGCTTTGGAATCATCACGATTGACCACCAGTGACCCTGGGCAATCGGAGATAGTGTGGCTTGGTACAGCAGGTGGGGGAAATTGTCATGGTTTGGATCCTACTTCTGGCATGTTCATTAAAAACATGAAGCTTCCAGATGAAACACCTTGTTTGCACGCAATCACCGTGCAACTCAGCACCGGTTACAATACGATTTGGCTCGCTGTGTCCGGTTACTCGAGTGCAATCGATAGTGAACCTGGTATGGGTGCATCTTCTCTGTTCGGGGACAATAGCCGTGGTATGGCTCGACTGATAGCTTTCCGAGCAGATACATTGACCGTATTGCATCAGCTAGATCTCACTGCTCCACTGTGTTCCATGATTGATACCGAAGGTGTCACCGACCCGATCGATCTTACATTGTGCCGTCTACTTGCGGTTTCAGATGAAACCGTCGACAATATTTGGTTTGCCACACGCTCTGGGATCATTGGTCGATTTGCACTACCCGTTACAGCTGAATTCGTTTCATCGCAGAGCAGCAGCAGCGGTAACAAACTCTGCATTCCTAACGCGTCGTCGCTCTCAATCAGCTGTCACGGGTACCGTAGACCAGTGTCCGATTTGATTCCAGTAAAAATTGCCGTCAGTTCTGAACGGGGTGTCAATTCTGATGAACCAGCGGAATATTTTGTAATCGCTGTTGGACACGACTATGTCAACCTAAGACCAAAGCAACTCATCCGTTCACCTATGCATAAAGCGAAATCAGAATCCGGTGGATCGTTCGCACTTCGTCCGATGGGATCCGGTGCACATATTATAATATGGAAATTAAATGTGGCTCGTGGCTAGGTTTTCGCCCCTGGCTGCTTAGCAAGAATGCAAATAAAGGCTATGAATTGCGAATTGAAAACTTGTTCATGTGTTTTGTAGTTCTACTTCATTTTCTCCATTCTCATTTTGCTCTTGTATTTCTCTGAGTGATCTATCTTCTTAATCTTTCATTGTTTTCTGAGACGCACATACATGCATATATATATATATATATATAT	MQNDSLKHVSKTSTSENVPNTLTGDETTSSKVMMQTNGMRDMLGTAPKSNHQDESFGSLNDLYLSESVGTLDSNNDSSRNSPSSGVMSDRVQRIASSIYAEFEAMIEAYGLPVVERLMPLVIGLLENLDELYKDQSAYHEEVYQLREHNTFMVGELEREKERRKQAELRLIHTEDAFDEERKANDAKMEALNLSCRQAELKCQNMKDQLSRIEAKEAEWKKESQRLHEHINELIRSKLDLADQVKFANRPSSGKASYRSTAPVRLGSSAAPTLGIVIGLSSEDATPQHPPQENMYDATSGGFGFDEMPSADMEGGVPLDEELPDDPVTPTTTGDYETGAFAGMRREIDILIKENMELVETKNALNVVKDDLITKLDTLNYENASLRESVSHLTQSRSALQSELASTNQLLSEARHELEEFRDRLTSPSSRFESSLRESGSGSMNRKRFTRAEMARVLSERNQYKERLMELQEAVRLTEILRAGQKGHPELLLGLSASNAGSRSAGYPGGSSVPARPLQTLQNLFSAFLTPNRTDSTTERPDTPTTDNVKLRGPGVSHAWLSLSHAHTGVPIYGWSHGLDSPLSKRSPSTSRGASEGTESIQIVPVPVQCRPIGGIHGKQLEIISALLIPLPSDSVKSEVISRVIFSILTHSHFXALVIEYQIWLVGRGPGSSGSNTSATAVSRGFVGQVHVFELSRFSQPLYSFDLDNGFMPTAAVFVDSVSDVIQAQSTRSSNVSELNPNKVLTFEWEIMRSGFNEDNASSVRGYVLLASNDGRFMVLQVPLNPSAMITKSTDSDSSSALSRNSRILTCAQFHVQNASLVSNCMIPAGGFVCLILSNPSGSSQLSVFRFIDSLRAAESVAGTTGTAKQRHELITIPGDSSATGPVVMALESSRLTTSDPGQSEIVWLGTAGGGNCHGLDPTSGMFIKNMKLPDETPCLHAITVQLSTGYNTIWLAVSGYSSAIDSEPGMGASSLFGDNSRGMARLIAFRADTLTVLHQLDLTAPLCSMIDTEGVTDPIDLTLCRLLAVSDETVDNIWFATRSGIIGRFALPVTAEFVSSQSSSSGNKLCIPNASSLSISCHGYRRPVSDLIPVKIAVSSERGVNSDEPAEYFVIAVGHDYVNLRPKQLIRSPMHKAKSESGGSFALRPMGSGAHIIIW
sps_tr77786_c0_g1_i1	0.199219	-	DnaJ subfamily B member 9 [Schistosoma haematobium] KGB34729.1 DnaJ subfamily B member 9 [Schistosoma haematobium]	80/191	psi_tr74158_c0_g1_i3	-	smm:Smp_078800	hsa:4189|DNAJB9, ERdj4, MDG-1, MDG1, MST049, MSTP049|http://www.genome.jp/dbget-bin/www_bget?hsa:4189	GO:0009408|response to heat	GO:0031072|heat shock protein binding	GO:0005737|cytoplasm	0.0	0.0	98.0	marita-specific	CGGTTCTCTGCCCTGTATATTAGTGCATGTCAATTGAAGCAGACGATGCACCAACCATTTCAAACAATTTTGGTTCTGTTCCTTGTTTGGAATGTTGCGAACTGCAAAAGGGACTACTATGAAGTACTTGGAGTTCCTAAATCGGCTGATGACAAAGCAATAAGAAGGGCCTATCGAAAATTGGTCCTAGCCTACCATCCGGATAAGAACAAGGAAGCTGGTGCAAAGGAAAAGTTTTTAGAAGCAACTGAAGCCTACGAAGTGCTCTCAGATGCACAGAAACGCAAAGAATATGACACATTTGGATTTAGCAGTCAACAGCAACAACGTTGGGCAGATCCAAGCGATTTCGACGCGTTCAAATTCTTCCAGGGCGATGGGTTCAGTTTTCGTGGCTTCCCATCCGGATTTGACATGTTTGATGACTTCGATTTTGGTGGTGCTTCGAGTTTTTCCTCTCATTTCAGCAGTCACCATTCCGGTGGTAGTCACTGTGAGACGAAAACCATCCGTCGTGGAAACACGGTAATCACGGAGACACGATGCAGCTAGTTTTTACCGATGCGGGGCGATCACGATGTGAACATCTTTGTATATTTTTGCCAACCCCTCATCCGCGCTGTGATATTTCTTGACCCTTTGAATTACCACCAACCCCCGTACATTTAATGGAATCACCGATCACACTTCTTTTATTTTTCTGTTTTATCACTTTTCCTCCAGTTTTCTGCACCGATTGTGCCCTCAGTTGCTTCAAGGTATCTTGCGATGTGCGCGCCTGTGATTTGCCTTCAGGCAAATACAACTATCGCCCGTTTTTTTCGGTTTTTTGAAAGGAATTAGAAATGGTGTGCAATTGTAAATGTGTTTTTTGTACTCGCTTCCTAATTCTCCCAAATCTACAACACAGTAATTACCACAGACTGAAAAGTTGTATTGCCTGGAGTAAATATTAAGATTGGATAGTCAAAAAAAAA	RFSALYISACQLKQTMHQPFQTILVLFLVWNVANCKRDYYEVLGVPKSADDKAIRRAYRKLVLAYHPDKNKEAGAKEKFLEATEAYEVLSDAQKRKEYDTFGFSSQQQQRWADPSDFDAFKFFQGDGFSFRGFPSGFDMFDDFDFGGASSFSSHFSSHHSGGSHCETKTIRRGNTVITETRCS
sps_tr77787_c0_g1_i1	0.147949	-	hypothetical protein D915_09158 [Fasciola hepatica]	89/118	-	-	smm:Smp_046410	hsa:27285|TEKT2, TEKTB1, TEKTIN-T, h-tektin-t|http://www.genome.jp/dbget-bin/www_bget?hsa:27285	GO:0030317|flagellated sperm motility	-	GO:0036126|sperm flagellum	2.0	0.0	60.0	marita-specific	TATCGACCGGGTGTCGAGCTATGTCGTGATGAACCGCAATACGGTCTGACCGAGGAAGTACTTCAAACCGCTGTCAGTAAGGAGGTGTTGCTGGAAAAACAGAGACAATGCAGACACGCTTTGGATGCGCTACACAAACAGCTGAACCGAATCAACGACGACATTGCTGTGAAAAAGGTCAGTCTGGATCTGGAGAACCAATGTCTGGAACTGCGATATCAACGTATGGATCGGTCGCAGCCTCCGGTGGACATTGATTCGGCCACGGGAAAACCCATGCAGACGAACATGACCACCACGGTCACACAGGCTCCCACCGCGGTTGCACAGAATCTAGCGACAAAATTGTTGGCTTGAGAACGATGATGATGACCCGACACAATAGTCTCGATCACAGTATGATCGTATTTCTTGCCAATGCGGTTTCTCGCCCTCTATCTCTCCCTCTGACAGACCAAAACAGAAGGTTCGCCGGATTTCACTCTCAGTGAATCTTGTTGGTTTTTGTGCGTGATCAAAAGGGTCGTGCGAACCAGTTACCGATCCTCGGTTACGATCATTTTCGGGGATCTTTTTGCAACTAGGACTTTTTGAAAGATTCCGGTACATCTTAGTTTCTATTAAGGTAGGAAAATCACCGGAATAAAATATATCTGAACTACCAAA	YRPGVELCRDEPQYGLTEEVLQTAVSKEVLLEKQRQCRHALDALHKQLNRINDDIAVKKVSLDLENQCLELRYQRMDRSQPPVDIDSATGKPMQTNMTTTVTQAPTAVAQNLATKLLA
sps_tr77787_c0_g2_i1	0.204834	-	hypothetical protein T265_07349 [Opisthorchis viverrini] KER25125.1 hypothetical protein T265_07349 [Opisthorchis viverrini]	240/303	-	-	smm:Smp_046410	hsa:27285|TEKT2, TEKTB1, TEKTIN-T, h-tektin-t|http://www.genome.jp/dbget-bin/www_bget?hsa:27285	GO:0030317|flagellated sperm motility	-	GO:0036126|sperm flagellum	2.0	0.0	49.0	marita-specific	TAAATATAGACGCTACAATGGCTGTGGCCATTATTTTACCTGTGCAACCTGACCTGACCTGTGAGTTGACATGGTGATGTGATCGCGGTACTTTAAATAGCGCGATAATTCAAAAGATGGCCACAATCGAAAAGACGGGAATAAAATTTCAACCACCAGACTGGTTCACTAATTCATTTGCCATAAGTACTAATTCTCAGAGACAAAGAGATGCGTCAGAACAAGTTCGACAGGAAACTCGTTCCACGCGGCTTGCGGTGGAGCTCCGGACTAAATGGGATGAATATAACAATACTACAAGACTTGCAGATAGAATTGATGCTATTAAAGATTTAAGGGATATTATTGATCTTGCAAAGTCCCAAGTTGATGAAGAACTTTTGATGGTTCAACAAGGAAAAGATGCGTTAGAGGAACAAATGCGTAATATACAAATCCCCAGAGATTGTGTAACCGAGTGCTTAACATTGAGAGACAGAAGAAAAGCTATCGATCTTGTTGAAGATGCACCAGAAGTACAGCTAAAAAAGGAGAAAGAGCTCATTCAGAAAGCGAATAGCAGATTGCAACAACAAATTGATGCAGCGTTTGAGCAAATGGTTCTTCTGAAAGAAGCCAGAAGTCAATTACTGATTGATTTACAACATAAAAATGAAGCCATGGAAATAGATATTGAACAGTACAAATTGCGTCCGGAATGTCCAGGTGTTTCTTATAAACCAAACCCCCTCCGAATTCCAAAAGGCACAACTAATCCGCAACAATGGGAGGACTTTTCTCGTTACAACTGGCAACGAGCACAGGCTGAGATAGGATCAGGACAACGATTGCGAGAGGCTATTTTTATGACAATTTCGCAAGTAGCCAATGATTTGGAGGCTCAAGCACAAGCCACGGAACTGGCACTGCGGCGCCGAAAGCACGAACTCGAGCAGGCTTTGGATGAGTTGAACTGGCAAAAGAAGCAGACGGAAGATGAAATGGCTGAGATGGAAAACGATTTGCACCAGCTGGAACTAGCCATACA	MATIEKTGIKFQPPDWFTNSFAISTNSQRQRDASEQVRQETRSTRLAVELRTKWDEYNNTTRLADRIDAIKDLRDIIDLAKSQVDEELLMVQQGKDALEEQMRNIQIPRDCVTECLTLRDRRKAIDLVEDAPEVQLKKEKELIQKANSRLQQQIDAAFEQMVLLKEARSQLLIDLQHKNEAMEIDIEQYKLRPECPGVSYKPNPLRIPKGTTNPQQWEDFSRYNWQRAQAEIGSGQRLREAIFMTISQVANDLEAQAQATELALRRRKHELEQALDELNWQKKQTEDEMAEMENDLHQLELAIX
sps_tr77787_c0_g2_i2	0.303467	-	hypothetical protein T265_07349 [Opisthorchis viverrini] KER25125.1 hypothetical protein T265_07349 [Opisthorchis viverrini]	317/439	psi_tr75422_c0_g1_i1	psi_tr75422_c0_g1_i1	smm:Smp_046410	hsa:27285|TEKT2, TEKTB1, TEKTIN-T, h-tektin-t|http://www.genome.jp/dbget-bin/www_bget?hsa:27285	GO:0030317|flagellated sperm motility	GO:0005044|scavenger receptor activity	GO:0005815|microtubule organizing center	0.0	0.0	214.0	marita-specific	CTTGTTGACATGGCGATATAAGCGTGGTATTTTAAAAAGAGCGGCATTTCAAAAGATGGCTACAATTGAAAAGTCTCGCATTAAATTTCAGCCACCAGATTGGTTTACTAATTCCTTTGCAATAAGTACTAATTCTCAAAGACAAAGAGATGCGTCAGATCAGATTCGACAAGAAACTCGTTCGACAAGGCTTGCAGTAGCGCTCCGAACTAAATGGGACGAATATAACAATACTACTAGATTAGCAGATAGAATCGATGATATTAAAGATTTGAGAGATATTATTGATCTTGCAAAATCTCAAGTTGATGAAGAGCTCACAATGGTTCAGCTAGGGAAAGATGCGTTAGAAGAACAAATGCGTAACATACAAATTCCAAGAGACTGTGTAAATGAGTGCTTATCATTAAGAGATAGACGTAAGTCTATAGACCTTGTCGAAGATGCACCGGAAGTTCAGCTCAAAAAGGAGAAAGAGCTTATCCAGAAAGCAAATAACAGACTACAACAACAAGTTGATGCTGCCTTTGAGCAGATGGTTCTTCTCAAAGAAACAAGAAGTCAATTGTTGCTTGATTCACAACATAAAAATGAAGCTATGGAAATAGACATAGAACAATACAAATTGCGCCCTGAGTGCCCCGGAGTTTCGTACAAACCAAACCCTCTACGAATCCCAAAAGGAACAACTAATCCACAACAATGGGAGGACTTTTCTCGTTACAACTGGCAACGCGCTCAGGCTGAAATTGGTTCGGGACAAAGATTGAGAGAAGCTATTTTTCAGACCATTTCTCAAGTTGCGAATGATTTGGAGGCCCAAGCACAAGCCACTGAACTGGCCTTACGTCGTCGTAAACATGAACTGGAACAGGCGTTGAATGAACTAAACTGGCAGAAGAAGCAGACTGAAGACGAAATAGCTGAAATGGAAAACGATCTGCACCAGCTGGAACTTGCAATACAAGGTATGATTCCGGCTGAAAAGTTGGCACAGACACGTTTGGAACGACGGACTTATCGACCAGGTGTTGAGTTATGCCGTGACGCAGCTCAATACGGTCTGACCGATGAGGTATTGCAAACCGCTGTCAGCAAAGAAGCTTTGATTGAAAAACAGAAACAATGCAGGCATGCTCTGGATGCACTGCACAAACAGCTGAACCGAATCAACGATGACATTGCCGTGAAACAGGTCAGTCTAGATCTCGAGAACCAATGCCTGACATTACGATATCAACGTATGGATCGGGCACAGCCACAAACGGACATTGATCCGGCCACAGGAAAACCTGCACAATCCCAAATGACAACCACTGTCACACAGGCTCCTACAACTGTACCTCCAAACCTGGCAACCAAACTGTTGGCTTGAGAATATTCCAATGATGAGGCAATCAGCTCAGTTGTCTTCCAATCCCTCCTGTTTCCATCGAGGGTTTTCGCTTTCACCCCACCCCCTCTGACAGATCATATAGGAAATTTTGCTATATTGTACTCCGTGAACCGTGCTGATTTTTCATGTGAACAAATCGTCAGCCATTTCACGGAACCAGTGGACGCTTAGGTCTTTTTGGCTGATTCCGGTATATCTTAGTTTCGATTAAGGTAGTAAAATTACCGGAATAAAACAAGTTTTTGAATTGAAAAAAAAAAAAAAAAAAAA	MATIEKSRIKFQPPDWFTNSFAISTNSQRQRDASDQIRQETRSTRLAVALRTKWDEYNNTTRLADRIDDIKDLRDIIDLAKSQVDEELTMVQLGKDALEEQMRNIQIPRDCVNECLSLRDRRKSIDLVEDAPEVQLKKEKELIQKANNRLQQQVDAAFEQMVLLKETRSQLLLDSQHKNEAMEIDIEQYKLRPECPGVSYKPNPLRIPKGTTNPQQWEDFSRYNWQRAQAEIGSGQRLREAIFQTISQVANDLEAQAQATELALRRRKHELEQALNELNWQKKQTEDEIAEMENDLHQLELAIQGMIPAEKLAQTRLERRTYRPGVELCRDAAQYGLTDEVLQTAVSKEALIEKQKQCRHALDALHKQLNRINDDIAVKQVSLDLENQCLTLRYQRMDRAQPQTDIDPATGKPAQSQMTTTVTQAPTTVPPNLATKLLA
sps_tr77790_c0_g1_i1	0.193115	-	HECT-domain protein [Opisthorchis viverrini]	215/296	psi_tr82413_c0_g1_i1	psi_tr82413_c0_g1_i1	smm:Smp_142890	hsa:26091|HERC4|http://www.genome.jp/dbget-bin/www_bget?hsa:26091	GO:0016567|protein ubiquitination	GO:0004842|ubiquitin-protein transferase activity	GO:0005730|nucleolus	0.0	0.0	64.0	marita-specific	CGGTTCTCTGCCCTGTATATTAGTGCATGTCAAATGAGTTCGTCGGCTAAGATTTTTGTTTGGGGCTCCTGTGAAGATGGGCAGCTGGGTCTACTGGATAATGAAACAAGGCAAATTACATTTCCTCAGTTGGCTTCAGCCCAGAAATTCGGTGACGTAGTTCGTATAGCATGTGGCTATAAACATACTCTATTACTCAATCGTGACGGAGAGGTATTCAGTTCTGGCGGAAACGAATTCGGTCAACTCGGTCGAAATGATCCATCTTCAGGTTTTGGAATGATCAAAGCATTGGAAAACCATACGATCATAGATATCGCTTGTGGTGCATATCACAATGCCGCAATCAGTTACACCGGTCGACTGTACACATGGGGTTGCAATTCCAATGGTCAATTGGGACGTGAGGGAGACGACTGTTCAGTCAAAATGGTCCGCTCTTTGGCCGAACATAGAATAGTTCAGGTTAGCCTTGGTCTTGAGCACAGCCTGGTACTAACAGATACGTCTTGTGTATTCTCCTTCGGTGCTAACATTTGGGGGCAGTTGGGCCTCGGATTTCGGTCGGAGAATCCGGTCTGCGTACCACAGCAGCTTATGTGTTTGTCTGGTCTGCCCGTTCGATGCGTCGTGGCTGGAGGTGTCCATTCGGTGCTCGTCACAATGAGTGGCAACGTGTTCACTTGGGGCGGAAACAAATACGGTCAGTTGGGACTTGGCCCAGTTGAAACAGTTGCTGCAGCCACAGCCGACTGTTCGAGTCGGTCCTCGATCGATTTAGCCAAACAGCATTGTGTCAGTTTACCCACTGCGGTTCGTAGCCTAAAAGGTCGCGAGGCGGTCTATGTGGCTTGTGGAGAGTCTCATACTGTTGTGCTCACACGAGATGGCAGTGTGTTTACGTATGGTGCTAATCAGTTTGGCCAACTTGGACACGGAG	RFSALYISACQMSSSAKIFVWGSCEDGQLGLLDNETRQITFPQLASAQKFGDVVRIACGYKHTLLLNRDGEVFSSGGNEFGQLGRNDPSSGFGMIKALENHTIIDIACGAYHNAAISYTGRLYTWGCNSNGQLGREGDDCSVKMVRSLAEHRIVQVSLGLEHSLVLTDTSCVFSFGANIWGQLGLGFRSENPVCVPQQLMCLSGLPVRCVVAGGVHSVLVTMSGNVFTWGGNKYGQLGLGPVETVAAATADCSSRSSIDLAKQHCVSLPTAVRSLKGREAVYVACGESHTVVLTRDGSVFTYGANQFGQLGHGX
sps_tr77791_c0_g1_i1	0.074219	-	kinase domain protein [Fasciola hepatica]	108/109	-	-	smm:Smp_065290	hsa:139728|PNCK, BSTK3, CaMK1b|http://www.genome.jp/dbget-bin/www_bget?hsa:139728	GO:0006468|protein phosphorylation	GO:0004672|protein kinase activity	GO:0005634|nucleus	0.0	0.0	80.0	marita-specific	ATATGCATGCCGCAGGCTATGTGCATCGAGACATAAAACCGGAAAATATACTTTTTGAGAGGCAAACTGAAGATTCCAAACTTTTAATCACAGATTTTGGCTTATCAAGAGAAGTGCAACCGAAAATGATGACGAACTGCGGTACGGTTGACTATTCTGCGCCGGAGTTATTAAAAAGCAAACTGACAAAATCTGGTTATGGACCAGAGGTTGACAATTGGAGCATCGGTGTTGTTAGTTACATTTTGCTTTGTGGCTATCCGCCTTTCTATTCTGTCAACCAAGACGACAATGAGATTAAAAAACAAATCATGTCCGGCAGTTATCACTT	XMHAAGYVHRDIKPENILFERQTEDSKLLITDFGLSREVQPKMMTNCGTVDYSAPELLKSKLTKSGYGPEVDNWSIGVVSYILLCGYPPFYSVNQDDNEIKKQIMSGSYHX
sps_tr77791_c0_g2_i1	0.071533	-	-	-	-	-	-	-	-	-	-	0.0	0.0	56.0	marita-specific	TATTCTGCGCCGGAGTTATTAAAAAGCAAACTGACTAAATCTGGTTATGGACCAGAAGTAGACAATTGGAGCATCGGTGTTGTTAGTTACATTTTGCTTTGTGGCTATCCACCTTTCTATTCGGTCAACCAAGACGACAATGAGATTAAAAAACAAATCATGTCCGGCAGTTATCACTTTCATCACCCACATTGGGATCACATATCGAAGTCAGCGAAAAATTTCATTGCGTCATTGCTGAAGCCCGATCCGGAGGAACGAGCAACGTTAGATCAATCTTTGGAACATCCTTGGATTCGCTTGGAGACC	without ORF
sps_tr77792_c0_g1_i1	0.254639	-	major egg antigen [Clonorchis sinensis]	156/364	-	-	smm:Smp_049250	hsa:3316|HSPB2, HSP27, Hs.78846, LOH11CR1K, MKBP|http://www.genome.jp/dbget-bin/www_bget?hsa:3316	-	-	GO:0005737|cytoplasm	0.0	0.0	114.0	marita-specific	GCAACACAGTTACAATGAGTGAGGCTAAAGGCGGAGTAATTGTGCCTATTCATCGAGATAATCGAACCTTGGAAAAACGTCGTCGTGATTTTGTGTCTACGTTGGAACGTGATTATAGAGATCCAGACAGTTGGTCACTAGTTCCGCACAGCTTCTTTGATCGAGATTGGTTTGACGAGGTCAACCGTTGGATTGACAATGTTCATCAGCGATGGAATGATGACATGCGTAGAATGCATCGAGATTTGTTCTCACTGGTTCCTGCCTACGACTTCGAACCATTTCATTTTGGTAGTCACGTGCGATCTATTTTGGAACGAATGGAACGCGAAATGCAAATGTTGCGAGATCAACTGCCTCCAGACATTCGCACAGCCGATCGAAATGGTAAACTGCATACTGGGGTACTGGATTTTCTCAAAGATGCTTACGAACCGGGTGAGGATGGACAACTTCATTTCAAAGTTCGATTCGACGTTAGTGGTTATAATCCGGAAGATATTCGTGTGACCACCGGACCCCGACAATTGACCGTGCAAGCAAAACGCAGTCAAAAAACGGATAACTCATCCAGTCGAAGTGAATTTTGCCGCAGCATTTACCTGCCGGAATCTGTAGAGGATGATAAATTCAAATGTTATTTGAGCAATGATGGTATATTGGTACTGGATGCACCTGTCAAAGAGGCAGATTACAAAACAATTACATTTAATCGTGGACAGCAGCTGGAAATAAAGCCGAAATCGGTTGAACGTGTAAAAGTTGTTCCACCCAATAAGGAGTCGTCCAATGCTCTCACATTGAAGAATAAACCTGGATTGACCATACAGTCTGGCATTGGAGGTCGTAAAACTGTACACGTAGAAGTTCCAATTGAGGAAGGTTACACATCTAACGAGCTTCGAGTCTTTGTGGAAGGCAACGAGTTGGTGGTCACCGGACGACAAGAAGTCCATGAGAACAAGAACAAAGGAAATTACACAAGAGAATTTCGTCGAGCCTATCCTATGCAGGACGAAGTAGATCCAGTTTCTATTCGAAGTGAACTACAGGGCCGCACGTTGATTATCGAAGCGCCCTTGATAAGATCATCTTGAATAAAGTTGTGTTAAAATCATTGGTTCTAATTTGTTGCTACCTCAATAACCATCAACCATTCTGCCTCGTATTTCTCACCACACTTTGTTTTTAAATGAACATCTCGTCAATTACATTATCAGTTACCTGTCATTGACATTTAAATCGCAACTTGTGTCAAATTTATTGGAATATATTTTCCCCGTGTTAAAAAAGGTTATAT	XNTVTMSEAKGGVIVPIHRDNRTLEKRRRDFVSTLERDYRDPDSWSLVPHSFFDRDWFDEVNRWIDNVHQRWNDDMRRMHRDLFSLVPAYDFEPFHFGSHVRSILERMEREMQMLRDQLPPDIRTADRNGKLHTGVLDFLKDAYEPGEDGQLHFKVRFDVSGYNPEDIRVTTGPRQLTVQAKRSQKTDNSSSRSEFCRSIYLPESVEDDKFKCYLSNDGILVLDAPVKEADYKTITFNRGQQLEIKPKSVERVKVVPPNKESSNALTLKNKPGLTIQSGIGGRKTVHVEVPIEEGYTSNELRVFVEGNELVVTGRQEVHENKNKGNYTREFRRAYPMQDEVDPVSIRSELQGRTLIIEAPLIRSS
sps_tr77794_c0_g1_i1	0.283691	-	hypothetical protein CLF_104939 [Clonorchis sinensis]	135/383	-	-	No hit	No hit	-	-	-	0.0	0.0	554.0	marita-specific	TGCCGCGAAAACGATATCGTCAGGCTCGCCTGCTGGATTTTCTCTGCACAGTCCGACATCGAGCTCGATTGCATGAGGCCCCTTCGTGTTGCAGCAGTCGCGTTAGTGATGGATTCTCCACAACCCAAGAGTTTCCGATCCTGGGTAAAGATAAGTTTTGCTACCCGTCGTCGTTGGAGTCCCTGAGCGATCTGTTGCGACATCACTCGCTGGCATTACGGCATCCCATCCCAACGTTGTACAGACCATGGTCCGGTGATACCGATTGGCGTAGGCGTCGACCAACCACGGATGTCACTGATGTTTGTCATCCAACATCTCGTCGCCAATCGACCACTCAACCTGCGTTTTGTCCCACTTGTCACAATGTGGTAATCCTGCTACCACAAAAACGCAAAAGCTCTGATTTGACTCACAATCAACCGGAGCGTAACAGTGAAGCAAAGCGTATTCGACCGTGTTTAGAAGCATACAACCCATCGTATGTACCTTCCACACTGGGTGATCACATGGAGTTGTCTTCAGTGACTGAAACAAAATTGGAAAGTTTCAACCCAACCTATATTTCTGCCGAGATGGAAGATGACCATACGATCTACTCAGTCATTGCTGACGATGAATCCTCGTCATCGGATTCTGATGGTGATAGTGTGGCGACGTCGAACTCACAGATTTCAGGACGTCCAAAATTGATTGGTACGCGACGAGCTGCTAAGTATGGCGGGACGAATCGTGCTACATTGGCGCAATGGCTTCTGCACAATTCCGCGCTGCAGGAGGACACGCAGAACAGTGGGCCAACGTACGACGTAATCGACCCAAACTTGCTTGATCCCGATACAATGATGGGTAGCACTTCTGGCTTAGTTGGTGATCCTTGGATGTCTAGCACGCTCAAACGAGGTCGGATCCGTCCCGGGGACGATGCAACCTTGTACGACGAAGTAGCTTCGGATTTGGATGAACCAGCGCCAGCAGTGCGCAATAATTCCACACGTTCCAAGGTCAAACTTCGCCAACCTCGACGACGTCAGAACCAATCGCCCACACTTGCGGAAGATCCTATCAAACGGGTTCGGCGAGAGTACTTTGTATGTGAAGAGTAACAATATTGGCAGTTTTTGATGATGTCGTTTTTTTGTTGTTGCATTTTTCTACTCACCCTCTTTATATTTCACTCCTTTTTTCTACATGTGTTCCATAATGTTCGCCGTGCCTCTTTTCACTCACATTTTGATTCATACCCCCCGTTTTCTATCGGCGTTGCACCCTTTTTTCAAACACATGTCACATCGCACTATTAATATAACTCCGATCGCCATTTGCCCGCCATTTTTTTAAATCAGCAACTTTTTGTATGAATTTTCATTACCGATGTTTTGGATTTGGTATACGAGGTTTGTTGTTTCTATAAAATAATAAAGGAAGCGGTTCTCAAAAAAAAAAAAAAAAAA	XPRKRYRQARLLDFLCTVRHRARLHEAPSCCSSRVSDGFSTTQEFPILGKDKFCYPSSLESLSDLLRHHSLALRHPIPTLYRPWSGDTDWRRRRPTTDVTDVCHPTSRRQSTTQPAFCPTCHNVVILLPQKRKSSDLTHNQPERNSEAKRIRPCLEAYNPSYVPSTLGDHMELSSVTETKLESFNPTYISAEMEDDHTIYSVIADDESSSSDSDGDSVATSNSQISGRPKLIGTRRAAKYGGTNRATLAQWLLHNSALQEDTQNSGPTYDVIDPNLLDPDTMMGSTSGLVGDPWMSSTLKRGRIRPGDDATLYDEVASDLDEPAPAVRNNSTRSKVKLRQPRRRQNQSPTLAEDPIKRVRREYFVCEE
sps_tr77795_c0_g1_i1	0.250488	-	kinase domain protein [Fasciola hepatica]	156/233	-	-	smm:Smp_123480	hsa:65975|STK33|http://www.genome.jp/dbget-bin/www_bget?hsa:65975	GO:0006468|protein phosphorylation	GO:0004672|protein kinase activity	GO:0000407|phagophore assembly site	0.0	0.0	174.0	marita-specific	TCGCATTTAACGGAGGATAAGCAAAAGTCATCAGCACAGCAACAAGAGCAGCAGCAGCAACAACAGCAGCGGGTAGTAACTTCACAAATTACATTGCCTAATAGCAGTGCTCGTACATCCCATTGTAGCACACTTGAACCAAACGGATCACTCAAATTAGCTCCCGCAGCACTTCGAACCAAACTAATTGACTTCGGTTTGGCGATTGAAGTACGCAAAACTGAGGAAGTTCTGGCCGATCCATGTGGTACTCCACTATATATGGCCCCAGAGGTTCTAACTGGAAGATCTTATACACGTCAGTGTGATGTTTGGAGTCTGGGCATACTGATGTATCAATTGTTGACAAATCAAGTTCCATTCACTGCTCAGAATGAAGTGCAGTTACTAGAACAATTAATGGCATTTGATGTAGTTTCAGTTGCTCAATCACTTGAGTTCGTATCTAACCTTGCTCAAGAATGTCTGATGCGTGTACTCCACACAGATCCGGCCTATCGATATTCTGCATCTGAGCTACTACTTGATCCATGGATTACGCAATATTGCCCGGCTAATCACGAAGACATATATGACCAGTTGGAGGTGTATTTCCGACCTTCACAGGAAGGTCAAATCGAAACTCATACTCGAATTAGTACCGGATTGGCTCACTCAGAAGGTTCTTCAATAAATCGACCTCCTTCAATCGGATTTTCATCCACGGTTAGTACGCACTCAGCAACAAATGTGCTTGAGCTTATGAAACAATATCACAAAGAACTCACGGAAAGTAAACAAGAAGTGGGCGAGAACATGAACTCAACTTATACGTCCTGATACCTATTGGACTGATAATTACGTGCTCATTTTCGATCTTTGCAGCCGCTAACAGAAAAATGCACTGAATGTATATGGACTAATCTAAAGCATGGATAACAAACAGTGTTTCTCATCCATAATATCTGTGGTTCCTGTAACGTGCGGCTATTCTACTCTGGGCACATCAACCCGCATTAGGTTTTTTGTCCCAAAACTGCAATGGCTTGTGTTCTGTTACGGCGAAATGATTTTCCTGCATGTACAAATCTCGCCAACATCTATGTACATGATTTATGCAGCACACTTTGCTAAACACTTCAAAAACCGAAAAATTATGATTCCATGTGTTTGCCTTTTCCCCGCAAATTTATATATGCACAAGTTTCGGAACATCACTTTTCCCAATGGATATTTAGTGGGAACCGAAGCGCCGCTAAAATGTACTTTCGTTCAAATCAAAAAAAAAAAAAAAAAAAAAAA	SHLTEDKQKSSAQQQEQQQQQQQRVVTSQITLPNSSARTSHCSTLEPNGSLKLAPAALRTKLIDFGLAIEVRKTEEVLADPCGTPLYMAPEVLTGRSYTRQCDVWSLGILMYQLLTNQVPFTAQNEVQLLEQLMAFDVVSVAQSLEFVSNLAQECLMRVLHTDPAYRYSASELLLDPWITQYCPANHEDIYDQLEVYFRPSQEGQIETHTRISTGLAHSEGSSINRPPSIGFSSTVSTHSATNVLELMKQYHKELTESKQEVGENMNSTYTS
sps_tr77798_c0_g1_i1	0.21167	-	PDZ/DHR/GLGF domain protein [Fasciola hepatica]	85/132	-	-	smm:Smp_151580	hsa:9351|SLC9A3R2, E3KARP, NHE3RF2, NHERF-2, NHERF2, OCTS2, SIP-1, SIP1, TKA-1|http://www.genome.jp/dbget-bin/www_bget?hsa:9351	-	-	-	0.0	0.0	242.0	marita-specific	CTAATATTAAAAAAACAGCGGCTGTACAATTATGAACGACCTCGCGGAATCTAGTGTCTCAAGGTCACGCTTGTGCCATCTGAAACTGATTCCAAACTTCTCCGGATATGGATTCAGTTTACGTACTGAAGCTAATGGAAATTTGCAACGCATTGAAAAAATTGAAAGAAAATCACCTGCTGAGTTAGGAGGCTTGTTGTGCGGCGATTTGTTATGGAAAGTAAATGGGAAATCCGTACGAGGATTATCTCATAAAGCCGCAGTTGGGTACATTAAGGAAATTCCATCTGAAGTAGAGTTATTGGTGCTGCAACCGGACATTGCGTCATATTATGAAAAGCGCAGCGATCCACTTTCAGATGCGGAAAAAGATGCTTTGCGATGTGAAACAAAGTACGATGAAAGTGTATCACAGATACATAATTCGACTGCATCAAAGTTAAGCCGCGCAGACAAACAACTGCTTCGGGCTGATGTGGCCACAATGAATCAAATTTTCAATAAACGTCGTCAACAAATGTCCCACGATTTGGCCGTAAAAAATGACGGATGTGTGAACTACGCAATGACTGATGACTATGAAAATGAGCCAAAATAATCCTTACATACCACCTACAATCCCTATAAACCGGAGTTCACTGTCCCTCGATCAATTTATTACAAACAACTCAGACCCGCGGCTCAGTTTACAATTTCATCGCTTTGCTCATTTATGAACAGAGCAAATCCGAAAAACGCAATCAACGTACCCATATGAAAAATTTTATGATAGCGCCTGTTATTTCTCTACTTTTTTATTTCAGTCATGCTTCATGGCAATGCGTTGTTGCCTTATGATACGTTGACGATACTTATGCTCTGATTTTTATCGCCATTTTGTCAGTGTGATCATTCAATTTTCTCTTTCACTCAATGCCTTGCCTTATTTACCTCTTTCTTGATAACGTCTTTTGCAACGAATTTGTTTTTTTGTTGTTCGTATCATCGATTCCACACACGAGAACAACATAGCTGAGTATTTATTAAACAATAAAAGTGTTGGTTAATATAAAAAAAAAAAAAAA	MNDLAESSVSRSRLCHLKLIPNFSGYGFSLRTEANGNLQRIEKIERKSPAELGGLLCGDLLWKVNGKSVRGLSHKAAVGYIKEIPSEVELLVLQPDIASYYEKRSDPLSDAEKDALRCETKYDESVSQIHNSTASKLSRADKQLLRADVATMNQIFNKRRQQMSHDLAVKNDGCVNYAMTDDYENEPK
sps_tr77804_c0_g1_i1	0.35498	-	RNA-binding protein 24 [Clonorchis sinensis]	97/232	-	-	smm:Smp_075850	No hit	-	GO:0003723|RNA binding	-	0.0	0.0	164.0	marita-specific	AAGTAGCGGCTGCTGCAGCACTTTCAGCTGCTGCCGCTGCTGCTGCAGGAGGCTCCCCAATTTCCCCTTCGACGTTGGCGCTTCTCATGTCCGTTTACGGTCAAGGTGCGGTCACATTGGGCACGGCAGTTAATGGAAACCCGTATTTGGGTTTATCTGCTTCCGGTCATCCGGGATTGGCCGGATCAAGCCTATTGACGTTGAGTCCGACCACCCCAAGTACAATACCGCTCACGGGCTACACAGCAAGCCAAGCCGTCATTGGTGCTGGTGGCGCACCCCGAAACCTGGGTCCAGATGTGTCCTCTGCCTCAGATTTGAATGCATATACAACCGCATTAGCCTATCAGCGTTTACTGGGTGTGGCCTCCGGCTACCCTCCGGTTCAATCACCAATGTGGACCAATCCGAACGCAGCCGGAGCAAACCAGACCATGAACGGATCAACACATTGTTCCACACCGACGTTTGGTTATAGCAGCACGTTAGCAGATCATCTGAATCAGTTGAACAATAACAACAACACCACATCAGCCGGTGGATGCAATACGTTTGTGGTTGATGTGAATGGGACAAAATCGTCGTCTGCCGAAGGTCCTAGTCCGCAGACACCGAGCCTACACGCCACAATCCCCGGCCTAGTTGCTCATCAATCAGCCGGGTCGGTTCTGCCATCACGTGACGGAGTCGATTGTACTAATGGATCTATGGCGTTTTAGGCTGAGGAAGTTGTACTGCATTGTCTTGGGTCAGTCTACCACGACCTGTTCAGAAAAAAACATCATATCACACTGTGCACATATTACTGTTACTACGACCAGGCGTTTTTCTCTTTACTTCTACTCTCGTGACTCGCCAATGGAAATAAAATGGCGTACATAAAACTTCTGTCAGTTCCTACTGCATTCGTACCCAGTTCCGTAACTGGGATATAAACCACTCTCTGTTTCACGTTGTAATTTTGTAAGCACACATTCAAACAAACCGTGTCTCGACCTTAGTCACATGAATTCTGGTGAACTAACCGTACCCTACGTCCCCGGTCTCTGTGTGATATCATCAACACTATCGCTCACTCAGTTATCGTTCGTTTTGTCCCTTGTTACTTTTTCTTTCTGATTAGTGACGTCCTTTAATCATCCTTGCTCAGCCCTATTTTACCGCTCATTTTTTGTGTATACCTTTTCTTGGGCTGTCCGAAAAGAAGACAGTTCTTCCTATCCACTACCCATTGGGCTGTGAAAGCCGTAGACGCATTTGCGCATGTACTTTTGCATGTGCGTGCGTGCGTGCGCACAGTACAACCGATAGTAACTGTTCTGGTACGGTCATCTAGCCGGTCGCAAACCAGACCGCACGCTGATTAGTTGATCACCTTTCGTTGGGATCCAGTAGAACCCCTGTATCTACCACAATTCTGAAGCATACTTTATGTGTATTCAATCCCGGAATGTGATACATATGCCAACATTGCATACCACAGTTTATGGATCAGTTCAACAATCAATTGAATAATTAATCAATCATTTCATCAATCGCAGTGTATTATAGACCCCTTCGGTGTACTTCATCCTATCATCCCCTATCTCTTTCATTCACTTGTGTTTTCATCCATTTTTGTTTTGTACGTCAGACGCATACACAGACACACAACTTTATTCCCATTTCTCAACACTTGAGCCCGTTCTTTCAACTGTTCTCGATATTTTGGCTGCGAGGGTCATTTTGTCCTCAAAAAAAACAAAAGTACCTTCACACTTACGACGTATGTCCATGTTAACCTGTCTAAAGAACACCTTCGCGGCCCGAAACACACACGTATACACACACGAAAGCAAGCGCGTCAAATTTATTTTTCTGTCTATTCATTCGTATTTTATTTAGTCTACATATCTTGGGTATGATTGAATGAATAAATCATTGGTGAAGTTCAATACGGGTAAAAA	XVAAAAALSAAAAAAAGGSPISPSTLALLMSVYGQGAVTLGTAVNGNPYLGLSASGHPGLAGSSLLTLSPTTPSTIPLTGYTASQAVIGAGGAPRNLGPDVSSASDLNAYTTALAYQRLLGVASGYPPVQSPMWTNPNAAGANQTMNGSTHCSTPTFGYSSTLADHLNQLNNNNNTTSAGGCNTFVVDVNGTKSSSAEGPSPQTPSLHATIPGLVAHQSAGSVLPSRDGVDCTNGSMAF
sps_tr77805_c0_g1_i2	0.29541	-	hypothetical protein Smp_210900 [Schistosoma mansoni] CCD82166.1 hypothetical protein Smp_210900 [Schistosoma mansoni]	125/351	-	-	smm:Smp_151700	hsa:79823|CAMKMT, C2orf34, CLNMT, CaM_KMT, Cam, KMT|http://www.genome.jp/dbget-bin/www_bget?hsa:79823	GO:0018022|peptidyl-lysine methylation	GO:0018025|calmodulin-lysine N-methyltransferase activity	GO:0005737|cytoplasm	0.0	0.0	12.0	marita-specific	CGGTTCTCTGCCCTGTATATTAGTGCATGTCAATTTCATGAACTATCGTTATCAAGCCCAGCAGCGTTGGAAATTATTGGCAAAAGCTGTTACAGGGCATAATAATCAATGCTTAATTGCGGATACGGTACACTCTTCCAAGCAGTTGAGCTTTTCTGGACCATTGTTTCAAACGCGCGATCTACATTTTGAACAGAAGAATAACATAGTCGATAGTTCAACATCTCAACCTTTTCGATGGATCGAATGCATCCCGATTATTCATTTTACCAACGAGACGGTTGAAGAGTCTGGAATCTCAAGTGATCAATCATGTGAACTTGATTCATTACACCTTCGAGTCTACACAACTTTGGCAGATGATCAGTTAACCGATAAAGGTGATTCTATGAAGCATCGTCTGAAAACGCTTTCCGGTTTTGACAATACGGGAAACGTGCATGTATGGCTTTCGGAATTACTTCTAGCTCACGCGATTCTATGCGGTCCCCTTTATCCAGGCTTGTATCATTTGCTAACCGAGCGATTTTCTCCGGGTTACTGCGAGAGAATTTGTGAACTTGGTGGGGGCATGACCGGAGCTGCGGGACTTGCCATTTGCACACCCCGTAAGCAATCACCCCGGTTGTTCAATCCTAACTATGTCCTTTTGACTGATGGAAATGAGCGCTGTGTACAGTCGCTGAAGGCTAATGTCGCGCATCATGTGGAGCGCGTTCGATACGTATTACCGGAGTCCGATTTGAAACTAGAAGCAAAAAAACTGGCTTGGAAAACTGAGAATGAATCACCAAATTTGGATCCTTCGCTGATTCATAATTTTGATTTGGTTGTGGCTGCCGACTGCTTTTTTAATTCGGCAGGACATCAAGGATTGTTGCAGCTGATCGATGCACTGCTTTGTATTCACCGCCATTCCGCATTTCTAGCCATTGCACCATGGCGTGGTTCCACACTGGAACAGTTTCTCTATCTCCTTACCAGCCTACCGCATCGGTGGACAGTTACGCGCCTGGGACCAGAAACTTATATGCATCCGAAGTGGTATGCTCATTTGCTTTGTACCCTTAGTCACATACCAACAGAAGAAGTAATGGACAAGGTTATTGGTCAGATTGTTTTAGTGGAACGTGTCCTCAAGAATGAGACTACAGTGAAGTGATAGCAAGAGATTCTTAGTTTAATATATACCTATATTCACATTTGAAAACCAATTTACTAATACTTGTATATTACCTTTTATTTGTTAAAATGCAATTATCTTGAATAATGGGCATCTTTTACTAAATGCTACGTGTGTTGTGACGTTTTTCTTCGTCTGATGTTATCCGATTCGATTCAGAATACGAACTTATAATGCACCTTCAGTTTTTTCCATATTAAATCAGATGCACATACACCTAGTCCGTTGATTGTTTTCAGTATTCAAAACGCCGCCTTCTTTTTTCTTGTTATCATGTATGTATTATTGTTTGGTTTCCCCCTTCGAATCGGTTACACCTCATTTGAAATCTCA	XGSLPCILVHVNFMNYRYQAQQRWKLLAKAVTGHNNQCLIADTVHSSKQLSFSGPLFQTRDLHFEQKNNIVDSSTSQPFRWIECIPIIHFTNETVEESGISSDQSCELDSLHLRVYTTLADDQLTDKGDSMKHRLKTLSGFDNTGNVHVWLSELLLAHAILCGPLYPGLYHLLTERFSPGYCERICELGGGMTGAAGLAICTPRKQSPRLFNPNYVLLTDGNERCVQSLKANVAHHVERVRYVLPESDLKLEAKKLAWKTENESPNLDPSLIHNFDLVVAADCFFNSAGHQGLLQLIDALLCIHRHSAFLAIAPWRGSTLEQFLYLLTSLPHRWTVTRLGPETYMHPKWYAHLLCTLSHIPTEEVMDKVIGQIVLVERVLKNETTVK
sps_tr77805_c0_g1_i5	0.347168	-	-	-	-	-	-	-	-	-	-	0.0	0.0	48.0	marita-specific	CGGTTCTCTGCCCTGTATATTAGTGCATGTCAATTTCATGAACTATCGTTATCAAGCCCAGCAGCGTTGGAAATTATTGGCAAAAGCTGTTACAGGGCATAATAATCAATGCTTAATTGCGGATACGGTACACTCTTCCAAGCAGTTGAGCTTTTCTGGACCATTGTTTCAAACGCGCGATCTACATTTTGAACAGAAGAATAACATAGTCGATAGTTCAACATCTCAACCTTTTCGATGGATCGAATGCATCCCGATTATTCATTTTACCAACGAGACGGTTGAAGAGTCTGGAATCTCAAGTGATCAATCATGTGAACTTGATTCATTACACCTTCGAGTCTACACAACTTTGGCAGATGATCAGTTAACCGATAAAGGTGATTCTATGAAGCATCGTCTGAAAACGCTTTCCGGTTTTGACAATACGGGAAACGTGCATGTATGGCTTTCGGAATTACTTCTAGCTCACGCGATTCTATGCGGTCCCCTTTATCCAGGCTTGTATCATTTGCTAACCGAGCGATTTTCTCCGGGTTACTGCGAGAGAATTTGTGAACTTGGTGGGGGCATGACCGGAGCTGCGGGACTTGCCATTTGCACACCCCGTAAGCAATCACCCCGGTTGTTCAATCCTAACTATGTCCTTTTGACTGATGGAAATGAGCGCTGTGTACAGTCGCTGAAGGCTAATGTCGCGCATCATGTGGAGCGCGTTCGATACGTATTACCGGAGTCCGATTTGAAACTAGAAGCAAAAAAACTGGCTTGGAAAACTGAGAATGAATCACCAAATTTGGATCCTTCGCTGATTCATAATTTTGATTTGGTTGTGGCTGCCGACTGCTTTTTTAATTCGGCAGGACATCAAGGATTGTTGCAGCTGATCGATGCACTGCTTTGTATTCACCGCCATTCCGCATTTCTAGCCATTGCACCATGGCGTGGTTCCACACTGGAACAGTTTCTCTATCTCCTTACCAGCCTACCGCATCGGTGGACAGTTACGCGCCTGGGACCAGAAACTTATATGCATCCGAAGTGTTCTCGCTAATATTGGCAGCCGGTTTTGTAGTCCTTTCTCTAGTACTATTCACAAAGTATTTTGAGGTTGTTCTTGATCGCTCGGCTAAACAACGTGCAGAAATGTCACAAGTTTCACCGCTGATCACTAAAATGCAGTGGGGTTCGATTTCGGTTGAGTGCATGGACGAGAACGGGTTGAAGATCCCCGATTCTGAAGTCAATTACCGGGATGTTAAACTGTGGCCTGGTGGAAGTCGAGCTTGGGATTGGCGTGAGACTGGAACCGGCCATTTTCCTGGTATTCAAACTAAGGATGTCGATGAATTGCTTAAACATAACCCGGAAATAGTAGTTCTTAGCCGGGGTGTGTTGCGCGTGCTCCAAGTCCCGCAAAACACCATAGACTACATTCAAGAACAGCGTCCTAGCACGCAAGTGCTTGTCCATCCAAGTAAAAAGGCCTTTGAGGTTTACAACGAATTGGCGTCCAAAGGAGCTCGAGTAGCCGCCCTGATCCACACCACTTGCTGATTCATCTTGTTTTCCTTCATACGACCCTGATCATATCGCTTTCCAATGTTGGTATGCTTTATTTCCAGACCCTGCAATTATCGTATAAAGTTCAGAATACTATTGTTTGAATGACTAAAATCACAGTTGATGAAGGACTTTGACCATATTTCTGAAATTTTGCCTGCTATAATTGACACAAACATGCTATACTTTTTTTGATTTTCGTGTGCAAATAAAGATTACAGATATTAAAAAA	without ORF
sps_tr77805_c0_g1_i6	0.340332	-	hypothetical protein D915_07288 [Fasciola hepatica]	117/170	-	-	smm:Smp_151700	hsa:28971|AAMDC, C11orf67, CK067, PTD015|http://www.genome.jp/dbget-bin/www_bget?hsa:28971	GO:0045600|positive regulation of fat cell differentiation	GO:0005515|protein binding	GO:0005737|cytoplasm	0.0	0.0	16.0	marita-specific	CGGTTCTCTGCCCTGTATATTAGTGCATGCTGTATGAATGGTTTTTGGAACTTCACAATACATGCACTACACACATGTCAAATCGATCGATCGACCCTGAATACAAGTTTTATTAAACTCGTGTACAGTGCGGCATGTGGCTCACTTCATTTACCATTTCAATTTTTTCTCCTGGATCCATTATTTTTGAAGAATTAGCACACCAGGGTGAGAAATAGTTCAACATCTCAACCTTTTCGATGGATCGAATGCATCCCGATTATTCATTTTACCAACGAGACGGTTGAAGAGTCTGGAATCTCAAGTGATCAATCATGTGAACTTGATTCATTACACCTTCGAGTCTACACAACTTTGGCAGATGATCAGTTAACCGATAAAGGTGATTCTATGAAGCATCGTCTGAAAACGCTTTCCGGTTTTGACAATACGGGAAACGTGCATGTATGGCTTTCGGAATTACTTCTAGCTCACGCGATTCTATGCGGTCCCCTTTATCCAGGCTTGTATCATTTGCTAACCGAGCGATTTTCTCCGGGTTACTGCGAGAGAATTTGTGAACTTGGTGGGGGCATGACCGGAGCTGCGGGACTTGCCATTTGCACACCCCGTAAGCAATCACCCCGGTTGTTCAATCCTAACTATGTCCTTTTGACTGATGGAAATGAGCGCTGTGTACAGTCGCTGAAGGCTAATGTCGCGCATCATGTGGAGCGCGTTCGATACGTATTACCGGAGTCCGATTTGAAACTAGAAGCAAAAAAACTGGCTTGGAAAACTGAGAATGAATCACCAAATTTGGATCCTTCGCTGATTCATAATTTTGATTTGGTTGTGGCTGCCGACTGCTTTTTTAATTCGGCAGGACATCAAGGATTGTTGCAGCTGATCGATGCACTGCTTTGTATTCACCGCCATTCCGCATTTCTAGCCATTGCACCATGGCGTGGTTCCACACTGGAACAGTTTCTCTATCTCCTTACCAGCCTACCGCATCGGTGGACAGTTACGCGCCTGGGACCAGAAACTTATATGCATCCGAAGTGTTCTCGCTAATATTGGCAGCCGGTTTTGTAGTCCTTTCTCTAGTACTATTCACAAAGTATTTTGAGGTTGTTCTTGATCGCTCGGCTAAACAACGTGCAGAAATGTCACAAGTTTCACCGCTGATCACTAAAATGCAGTGGGGTTCGATTTCGGTTGAGTGCATGGACGAGAACGGGTTGAAGATCCCCGATTCTGAAGTCAATTACCGGGATGTTAAACTGTGGCCTGGTGGAAGTCGAGCTTGGGATTGGCGTGAGACTGGAACCGGCCATTTTCCTGGTATTCAAACTAAGGATGTCGATGAATTGCTTAAACATAACCCGGAAATAGTAGTTCTTAGCCGGGGTGTGTTGCGCGTGCTCCAAGTCCCGCAAAACACCATAGACTACATTCAAGAACAGCGTCCTAGCACGCAAGTGCTTGTCCATCCAAGTAAAAAGGCCTTTGAGGTTTACAACGAATTGGCGTCCAAAGGAGCTCGAGTAGCCGCCCTGATCCACACCACTTGCTGATTCATCTTGTTTTCCTTCATACGACCCTGATCATATCGCTTTCCAATGTTGGTATGCTTTATTTCCAGACCCTGCAATTATCGTATAAAGTTCAGAATACTATTGTTTGAATGACTAAAATCACAGTTGATGAAGGACTTTGACCATATTTCTGAAATTTTGCCTGCTATAATTGACACAAACATGCTATACTTTTTTTGATTTTCGTGTGCAAATAAAGATTACAGATATTAAAAAA	MAWFHTGTVSLSPYQPTASVDSYAPGTRNLYASEVFSLILAAGFVVLSLVLFTKYFEVVLDRSAKQRAEMSQVSPLITKMQWGSISVECMDENGLKIPDSEVNYRDVKLWPGGSRAWDWRETGTGHFPGIQTKDVDELLKHNPEIVVLSRGVLRVLQVPQNTIDYIQEQRPSTQVLVHPSKKAFEVYNELASKGARVAALIHTTC
sps_tr77807_c0_g1_i1	0.243408	-	Scramblase, partial [Fasciola hepatica]	168/207	-	psi_tr77221_c0_g1_i1	smm:Smp_180500	hsa:57048|PLSCR3|http://www.genome.jp/dbget-bin/www_bget?hsa:57048	GO:2000373|positive regulation of DNA topoisomerase (ATP-hydrolyzing) activity	GO:0017128|phospholipid scramblase activity	GO:0045121|membrane raft	0.0	0.0	48.0	marita-specific	GGCGATATTTTAAATGTTCTTAACCGCACCATTTAATTGTTCAAATCAACGCTACAAATGAGCATCTGCACAAATGAACCTACTCGAATAAGCATACCGAATACAGAATATCTCCCCATTCTTCAGCTGCCTGCATCACTGGAGACTCTATTTGATGCTGATCGACTGATTGTCCAACAAGATGCATACGACAAAAGTGCACCTCGTACTAGCTATCTGAACATGTACGAAGTTATTGCAAACAACTCTTCAGATCAATGGCAGAAAATCCTCAGCTTTCAAGAAGAATCTACTCATTTTATGCGAGCATGCTGTCGCAACTATCGCAAGTTTAAAATGCGAGGCACCGTCAACGGACAGACAGAATTGATTCTGGAGCGACCACTTCGATGTCCTGCTAACCTATGTGCCTGCTGTCCATATGAACTCAGAGTTATTCGAGGCAACAAGTGTGTTGGATCGATTGCACAGGCCCCTTCCTTGTTTCATAACAAATTTATTGTCTACGATGATGAGCACTTTCCTCAGCTTGTACTTAAAGGCCCTATATTTGCCTATCACTGTTGTTTGGATTTGGTTTTTAAGCTTTATTCCTGTTCCGGTGGACGGTCTATTGGCCGTCTTATTCGGCGATGGAGAGACGACCAGGACGTGTTTCATGTGGCATTTCCGCGAGATTTACACGTTCGAATGAAGGTTTTGCTCATGGCTGCCACGGTTTTGATTGACTTTGTTTACTTTGGAAGTCATTAATATTGTGGCTAGCGTGGACTGCGAAATCGAATTTTCTACTTCTCTTATGGTCGCTTTTCTCTCCAATCTATCTGCATTGATTTTCTCGTTGTTTTGATAAAATTTCCACTGTTTATAGCACCTTATGCAACATTTCCTTACTCTATTGTATCATTGCCGCCGACACGGCTTTCGCTGGCCAACCCAAACCTGTTATTCAACTCCTTTTTCTCTTTCCAAAACGATTTCCGCTGAAACTGTGATACCTCTGCCTGATATCATCCCTTTCTGCCAAAAAGGGTCCACCTTAGTTTAACTCTTGGTGATTTGTATGGATACTAAATCTCAACAGATTATTAGACTTACAGACAGAAACACACAGATGTATATTTGTATCATCTATGATCATCATGTTATATCTTATCTCAATTTTGATTAAAAAAACAACGACTTATAAAA	MSICTNEPTRISIPNTEYLPILQLPASLETLFDADRLIVQQDAYDKSAPRTSYLNMYEVIANNSSDQWQKILSFQEESTHFMRACCRNYRKFKMRGTVNGQTELILERPLRCPANLCACCPYELRVIRGNKCVGSIAQAPSLFHNKFIVYDDEHFPQLVLKGPIFAYHCCLDLVFKLYSCSGGRSIGRLIRRWRDDQDVFHVAFPRDLHVRMKVLLMAATVLIDFVYFGSH
sps_tr77808_c0_g1_i3	0.309082	-	-	-	-	-	-	-	-	-	-	0.0	0.0	22.0	marita-specific	ATGGTTACATAATTCTAACTTATTCAACCATGAGTCAACGACGAATTTTACAGGACTTCGAGCAGTACCAGAAGGCACGTATGCAATTTGTGCAGACAATTGCAGATTTGTCAACACAAAAGCAAAACATTGAAACTTTGCAAAGTGCTGGTTGCCTACCATACAACAAACAGCCGCGTTAGCACTTGGGAGATTAGCTAATCACAAGCAAGATCTTGCTGAAGCTGTTGTGAAGGAAGATATTTTACCCCAACTTGTATTTTCCCTAGCTGAACAAAACAGATTTTATAAGAGAGCAGCTTCATTCGTGCTCAGAGCGGTTGCTAAACATTCTCCAGAGTTGGCACAGAAAGTGGTCGATTGTGGTGCATTAGATGCGCTTGTAATCGGTTTGGAAGAGTTTGATCCTGGTGTAAAAGAAGGATCAGCATGCGCATTGGGTTATATAGCGAGGCATTCTGCAGATCTTGCACAGAACGTAGTTGATGCAGGAGCAATTCCTCTTTTAGTTCTGTGTGTTCAAGAGCCGGAAGTAAATTTGAAACGCGTCGCAGCAAGTACGTTGGCAGATATTGCGAAACATTCAAGTGAACTGGCACAATCTGTGGTAGACGCTGGAGCAGTGGCACATTTATCTCAGCTGGTTTTAAATCCGGATTTTATGCTCAAACGGCAAGTCTTCGCAGCCCTATCAACAATCGCTAAACATTCCGTGGATCTCGCTGAGCTTGTTGTCGAAGCCGAAATATTCCCTACTATTTTGGTTTGCTTGAAAGATTCTGATGAACTAGTTAGAAAGAATTGTGCAACTTTGATCCGAGATATCGTAAAGCATACACCAGAACTTAGTCAACTTGTGATAAATTCTGGTGGTGTTGCAGCACTTGTTGATTATATCGGTGAGTCCAAAGGTTACATATGCCTCCCAGGTGTGATGGCTTTGGGATATATCGCTGCTCACTCTGAAACATTAGCTATGGCCGTAATAGTTTCAGATGGTGTACTACAATTGAAATGTGTATTAACGCGTGAAAGTCAAGAGGATATTCAAGCTGCTACTGCTTGGTCGCTGGGACAAATAGGAAGGCATACACCAGAACACGCAAAGGCGGTTGCACAGGCAGATGTCCTTCCAGAACTGCTCAACTGTTACGTCCAGGAAGATTCCAGTGAAGACCTAAAGCTTAAGACAAAGAAAGCACTGAAGCAAATCATACAGAAATGTGTTACGCTTGATGCCCTAGAACCTTTATTGAGCCGAGCACCCAGCAATATTTTGAAATACACGGTTGCACAGTTTAGCAAAGTTCTACCACATGATGCGAACGCGCGTCGTCTGTTCGTAACTTCCGGTGGTTTGAAGAAAATACAAGAGCTTAAAGAGGACTGTGATGCACAACTTGCCGAATACATTACCGCAATCAACAATTGTTACCCTGAGGAGGTCGTTCGATATTATTCTCCTGGATATGTTGAGACATTAATGGAACGAGTTTCATCATATCAGATCCCAATCTGAACCGTGAACGATTTAAAAATTAAAACAGAATTCCTCAAATCATACTACTTTATATGCCAATGTTGATCACTGCTATAACGATCTCAATAATTTTCATATATTAATTGTGGTCTACATAGAAAACCAGTGTACTTTTAAATAAACGAATTTAAT	without ORF
sps_tr77808_c0_g1_i4	0.317627	OG0005865	Armadillo/beta-catenin-like repeat protein [Fasciola hepatica]	480/508	psi_tr79283_c0_g1_i5	psi_tr79283_c0_g1_i5	smm:Smp_042740	hsa:9576|SPAG6, CT141, Repro-SA-1, pf16|http://www.genome.jp/dbget-bin/www_bget?hsa:9576	GO:0007288|sperm axoneme assembly	GO:0005515|protein binding	GO:0015630|microtubule cytoskeleton	0.0	0.0	2.0	marita-specific	ATTTTAATTGTTACGGTTACATTAATTTTGCGTTTTCAACCATGAGCCAACGACGAATATTACAAGATTTTGAACAATACCAAAAGGCTCGCATGCAATTTGTGCAAACCATTGCGGACCTATCAACACAAAAGCAAAACATAGAAACCCTGCAAAGTGCCGGTGTTATGTCTCTATTGCGTCCACTGTTGTTAGATACAGTGCCTACTATACAGCAGACAGCCGCTTTGGCACTTGGAAGATTAGCAAATCACAAACAAGACCTAGCTGAAGCCATTGTGAAGGAGGATATTTTACCTCAACTAGTATTTTCTTTAGCTGAACAAAACAGGTTTTATAAAAGAGCTGCTGCCTTTGTTTTAAGAGCAGTCGCTAAACATTCTCCCGATTTGGCACAAAAAGTGGTCGATTGTGGTGCATTAGATGCGCTTGTAATCGGTTTGGAAGAGTTTGATCCTGGTGTAAAAGAAGGATCAGCATGCGCATTGGGTTATATAGCGAGGCATTCTGCAGATCTTGCACAGAACGTAGTTGATGCAGGAGCAATTCCTCTTTTAGTTCTGTGTGTTCAAGAGCCGGAAGTAAATTTGAAACGCGTCGCAGCAAGTACGTTGGCAGATATTGCGAAACATTCAAGTGAACTGGCACAATCTGTGGTAGACGCTGGAGCAGTGGCACATTTAGCACAGTTAGTTTTAAATCCAGATTTTAGCCTAAAACGACAAGTTTTTGCAGCCCTATCAACAATCGCTAAACATTCTGTAGATCTGGCTGAACTTGTTGTTGAAGCCGAAATATTCCCGACTATTTTAGTGTGCCTAAAAGATTCTGATGAACTAGTCAGGAAGAATTGCGCTACCTTGATACGAGATATTGTGAAGCACACGCCAGAACTCAGCCAATTGGTAATAAACTCTGGTGGTGTTGCAGCACTTGTCGACTACATTGGTGATTCAAAGGGTTATATATGCCTACCGGGTGTAATGGCACTGGGCTATATCGCTGCCCATTCTGAAACTCTAGCTATGGCCGTCATAGTGTCCGATGGCGTATTGCAATTGAAATGTGTATTAGCGCGTGAGAGTAAACAGGATATTCAAGCTGCTGCTGCGTGGTCATTAGGACAGATTGGCAGGCATACACCGGAACATGCTAAGGCGGTCGCACAAGCAGATGTTCTACCGGAACTTCTAAACTGCTACGTCCAGGAAGATTCAAGTGAGGATTTAAAGCTTAAGACAAAGAAAGCATTGAAGCAAATCATACAGAAATGTGTTACGCTTGAGGCCCTGGAACCCCTACTGAGTCGGGCTCCCAGCAATATTTTGAAATATACGGTGGCGCAGTTTAGCAAAGTTTTACCGCATGATACAAACGCGCGTCGCTTGTTCGTGACTTCCGGTGGGTTGAGAAAAATACAGGAACTTAAAGAAGACTGTGATCCACAACTTGCCGAATACATTACCGCAATCAATAATTGCTACCCTGAAGAAGTTGTTCGATATTATTCTCCCGGATACGTTGAAACATTGATGGAACGCGTTTCATCCTATCAGATCCCAATTTGAATAGGGAACCAATATGTGAACGATAAAATAACTCCACAAATCACGCTGTTTCATAAACAAATGCCGATCACTGCTGATTTTATTACTATATTAATATTACATAGTGATCTTCATAGAAAATGATTGTACTTTTAAATGAAAAACTTATAAACAATAATCAATCTTTCAACTATTGC	XFNCYGYINFAFSTMSQRRILQDFEQYQKARMQFVQTIADLSTQKQNIETLQSAGVMSLLRPLLLDTVPTIQQTAALALGRLANHKQDLAEAIVKEDILPQLVFSLAEQNRFYKRAAAFVLRAVAKHSPDLAQKVVDCGALDALVIGLEEFDPGVKEGSACALGYIARHSADLAQNVVDAGAIPLLVLCVQEPEVNLKRVAASTLADIAKHSSELAQSVVDAGAVAHLAQLVLNPDFSLKRQVFAALSTIAKHSVDLAELVVEAEIFPTILVCLKDSDELVRKNCATLIRDIVKHTPELSQLVINSGGVAALVDYIGDSKGYICLPGVMALGYIAAHSETLAMAVIVSDGVLQLKCVLARESKQDIQAAAAWSLGQIGRHTPEHAKAVAQADVLPELLNCYVQEDSSEDLKLKTKKALKQIIQKCVTLEALEPLLSRAPSNILKYTVAQFSKVLPHDTNARRLFVTSGGLRKIQELKEDCDPQLAEYITAINNCYPEEVVRYYSPGYVETLMERVSSYQIPI
sps_tr77811_c0_g1_i1	0.228516	-	hypothetical protein T265_10499 [Opisthorchis viverrini] KER21108.1 hypothetical protein T265_10499 [Opisthorchis viverrini]	147/366	-	-	smm:Smp_123290	No hit	GO:0006468|protein phosphorylation	GO:0004692|cGMP-dependent protein kinase activity	GO:0016021|integral component of membrane	0.0	0.0	48.0	marita-specific	TCAGCCAAAGGATGTTACGATTAAACAGCATGGATTAATTAAAAAATTTCTGTGTCGAAATGCCACTTCCTCAGATTCTCGGCATCGCGTAAAAGTGATAGAAGTGCGATCAAATCGACGAGCGAACCACATAGGCACCTCCGCATCATCAACCTCGAAAATCAAGGAAATGGGCAATGTTCATCAAGGTAGTCCGGTTTCTGATCGAGACAGCCACAGAGGTAGCTCATTGAGCACCTCCAATACGAACGCGACCGGAAAGACTGCTACGCCAATCAGCCCTACCGCATCTGTGTACTCCTTAAATGATCGCAGATCAGGCTCACACCGGGCTACGCTACCATCCACTGTTTCGGCAGCATCAAATGTTATTGAGCCTCGTAACTCGTTGTCTACGTCAGCACACCATCCTCCATCGCCACTTACTACCACTATCTTGGACCCTCCGGCAACCACATTCCAACCAATGACAACAGATGTAACATGTAATCCTAATCAACCACTGATAATGGTCAATGGTGATGCGAAGAAAACGAATTTCCCCAGCGGGGTCGATATGGTCACACAGTTACAGAATCTGGTCGATCGGCTCCGGATCGCGGTCCACCAGCGAGACTCTCGGATTCAAGAATTGGAACGAGAGGTAGATAAACTTCGTTCGGTTTTGGATCAACACCTTGCCGAGTCATGGAATCAGAGCAAGGCAAACGATTCCGACTCGTCCAGTCAACTGGAGACAATCACTTTGAATCGAGATGTTCTAGCCACGGTACCTGAAAATGCGTCCCTCAGCGACAGCGATTCCCATCTAGACAAGCAGATCTCCACAGCTCCGAAGGAACACAAAGAGAAGCCGGCAGGTTCCCCTGCAGCAGCTCTTCTACTTCGCAAACGTCTTGGTGTTTCCGGAGAATCAACACGACCGGCCAAGGAGTTAAAATATCACGAAAAAGACGCCAGGGCACGACAACAAATCCGCGAAGCACTTCGAAGCAACGATCTGCTTATGAATTTAGATGCAGTTCAGTTGCAGGAGATGGTCAGTTGCATGTACGAAAAAGTAATTCCGGCCAGTTGTTTCATCATTCGCGAGGGTGATGAC	XQPKDVTIKQHGLIKKFLCRNATSSDSRHRVKVIEVRSNRRANHIGTSASSTSKIKEMGNVHQGSPVSDRDSHRGSSLSTSNTNATGKTATPISPTASVYSLNDRRSGSHRATLPSTVSAASNVIEPRNSLSTSAHHPPSPLTTTILDPPATTFQPMTTDVTCNPNQPLIMVNGDAKKTNFPSGVDMVTQLQNLVDRLRIAVHQRDSRIQELEREVDKLRSVLDQHLAESWNQSKANDSDSSSQLETITLNRDVLATVPENASLSDSDSHLDKQISTAPKEHKEKPAGSPAAALLLRKRLGVSGESTRPAKELKYHEKDARARQQIREALRSNDLLMNLDAVQLQEMVSCMYEKVIPASCFIIREGDD
sps_tr77812_c0_g1_i2	0.279297	-	zinc finger, C2H2 type [Fasciola hepatica]	106/315	-	-	smm:Smp_172800	hsa:23217|ZFR2, KIAA1086|http://www.genome.jp/dbget-bin/www_bget?hsa:23217	GO:0006468|protein phosphorylation	GO:0008270|zinc ion binding	-	8.0	7.0	10.0	shared	CACAAAGTGGACACTTTTATATAATTTAACATCATGACGGCGGAATACACCTACGTGCAAAATCATCCGTATAACCGACCCAGTTACCCAGTTGGTCCTTCATACTCGTTGGGTTATCTGCCAACTGACTCTGGCAATTCGCACCACTGCATGTCTACGCCTGGTAAACAGGTAACCCCTAACGTGCCCACTGCCAATTTATACTCTGTTGTATACACACCCCTCGGGGAATTTACTAAGTGCAACATATGTAATGTATACTGTACTGGCCAGGCCTCCTTCGAGCAACATGTGATGGGATCGCAGCATCGCAGGAACATTCAACCGCCGACCGACCATCAATGTGAGGTGTGCGATTTGCATTTCACTGACGCCTCACAGCTAGATGCTCATATGCATGGGTCTAAACATGCACGGAAACTTAAATCAATTGCAAAGATGTCATCAACAGAGATGAATTCTAATATTGCTCCATTTGATTCATTTCGATGCCAGATTTGTCAATTAGAATGTTCATCCCAGTCACAATTAGACAGCCACCTCGTTGGTCGTAAGCATCAGAGACGCGTTAAACTCCAACAATGCTCTCCGAATATCGGTTCCCCACAATCTATAGAATCCAACAGCCCAATGCACTTGAGCTTGCCGAGTGCGTTACCTCCGCCCAATCTCGTTGGTTCGGTCGCGTTGCCAATATCAAATCGGGATGTGGCGATTCAAACCGAGACTGATGGGATTTTGGACCAGATTCGACAACTTGAATCCTTCGAGTTTCTATGTCAAATGTCCCTGACCGTTTGTTTGAGAGAAAACAGTTCTAACGGGAATGCATCTCGTCACTCTGGTAGCTCCCATCGGACAAAAGCGAGGGATTTTTTCTGCTCCCATGATCAGTGTGTCATTGCCCGTGCGCTTCAGTTCTATGAACAGCATTTACAGTCAATGAAACAGCCTCAACACCGGCAAGGAAAGCGATGATCCTGAGATTGTTTACATCTCTCACCCGAATCACCTTGAGACCAGAGTCACCTACTGGTGCTTCTCCATCGATACACATTCCCTACCCATCTTGTTTGCTGCGCGCTTACTATGGGACTGATAGCTGAATCACCAAATGTGGTTTTCGTATGAACCTGTGCTTTACATGTAGCACTTAATCACTTGGTGGATAAAATGCAATGTCCTTGTTATTCTTTGTTATGGTTTTGTACACTTACATCCGCTGGTAATTAATTGGAGTTTTACCATGAACCTATTTTCCACATTCCGGTTACAATAGCATTTGAGCAATTCGTTGCGAAATAAGACTTATATTCTACCTGTTCTCGGGAAAATCTTGGTTGATTGGAAGTTTTACGTTTTGTAATCGACGATATGGGAGTAAAAA	MTAEYTYVQNHPYNRPSYPVGPSYSLGYLPTDSGNSHHCMSTPGKQVTPNVPTANLYSVVYTPLGEFTKCNICNVYCTGQASFEQHVMGSQHRRNIQPPTDHQCEVCDLHFTDASQLDAHMHGSKHARKLKSIAKMSSTEMNSNIAPFDSFRCQICQLECSSQSQLDSHLVGRKHQRRVKLQQCSPNIGSPQSIESNSPMHLSLPSALPPPNLVGSVALPISNRDVAIQTETDGILDQIRQLESFEFLCQMSLTVCLRENSSNGNASRHSGSSHRTKARDFFCSHDQCVIARALQFYEQHLQSMKQPQHRQGKR
sps_tr77813_c0_g1_i1	0.206055	-	CUB domain protein [Fasciola hepatica]	51/181	-	-	No hit	hsa:8029|CUBN, IFCR, MGA1, gp280|http://www.genome.jp/dbget-bin/www_bget?hsa:8029	-	-	-	0.0	0.0	830.0	marita-specific	TGAAAAATAACAGATACAAAAGGCCGCAATTTTAGTCGAGTCAAAATGCAAATTTTAATTGGAAGCATTTTATTTGTCCTGATTTCTGCAACATCATTCATACAAGGGCAAACGTTTGACCCAACTAAAAATGACCCAATGTGTGGCACAGGAAGCATACAATTGGTCAAAGAGCCCGTGAATTTTGCTGTAGAAATCAAAGAAGTAACCACGGCATCACTTACATGTTCGTATCAAATTACAACATTTCAACATTCTTACATTGAATTCAAAATGACTGAGTTTAATATCGACTCTAAAAGTAACTGCAATAATGGATATCTCAATGTTTCGAGTTCAATTGATAGATTAAAGACGACGAAAAATCAATTTTGTGGAAACCGTTTACCAACTGATGTTGTGTCATCTATAGATAAAGACATGGTTATGCTTCTTTATCTAACAAAAGGATTAAAAGATGTCACCGTGAAGGGAATTTTAAAAAGAATTATACCGCCAAACGACCCAGCTTGTGGACCACAAACATTGACACTGACGGAAGAGTCTGCGCAACTTGTAATTCCTGCATCAGGGAAATCCTTTACTCAGCCAACAAGATGTGTCTATTTCATTCAAGGAAACAGCCAGAAGAATATGTCCTTTGAATTAAGTAAACTTAATCTTGGAACTACCGTTAGTTGTACCACAGATTTTATAAAAGTTGCTGCAAATGAAAGTGGCATTGGTTCGACAAAGTACATCTTCTGCGGTACCGTTACGCCAAAGGACCGTTTTAATTCATCCACAAACACATTGTACATAGAAATGCATACCATTTCCGATCCAACGAAAACTTCAATTGTCGCGAACTACAGACAAAATGCAATTCCTCAGTTGCAATGGAGCAAATTTGTCTTGTTACCGATGGTTACAGCAGTCATTATGTACTAAACTAATTTTATAATCTATTTTTGATATTTTGCTATATTTTAATTGATTTTCGTTCGCCATTGGTTAATGTTCAACTGTTTGCCCGTTGAAGCTATACTATTGTACTTTTATAATTTAATCAAACTTTTAAATAAATAAATTTTACATTTGCTGAAAAAAAAAAAAAAAA	MTEFNIDSKSNCNNGYLNVSSSIDRLKTTKNQFCGNRLPTDVVSSIDKDMVMLLYLTKGLKDVTVKGILKRIIPPNDPACGPQTLTLTEESAQLVIPASGKSFTQPTRCVYFIQGNSQKNMSFELSKLNLGTTVSCTTDFIKVAANESGIGSTKYIFCGTVTPKDRFNSSTNTLYIEMHTISDPTKTSIVANYRQNAIPQLQWSKFVLLPMVTAVIMY
sps_tr77819_c0_g1_i1	0.275879	-	-	-	-	-	-	-	-	-	-	0.0	0.0	2.0	marita-specific	TTGTTTGAGTCTTTATCAGCAAGCAGAATAGGAAGCGATTGGATATATCGGAATGCGGAAGCGTATAACAGTGACTTAGGCTCCATAGTGGGAAATGCCCTTGATGGTTTATTTTTCAGCTCATGGATGAAGCAGTTGTCCATTGTTAGTCCCCATTACATCAGTGATTTTAAGTATACCTTTACTGTACTCTTGAAATCCCACCCGGTATATTTGACCCAATTTATGCGCAGCATAGTAGAACCACTAGGCCGCATTGTAAAAAATGAAATACATCAGTTAATCTAAAGGTGTTGCTTTAAAAAGGGCAGTTACACGTTATCCTGTGTTCATTAACACCGCGCCCATATCTTCACCACCAAGAGCCGGAATGAGGAACGTCTGTGAATGCTCAACAAACGTCAGACAAAGCTCACTGTTAATCGATCCTGTTGCATTGATCACCGCTTGCTCCAAAAACCGTAATCTTCACTCTGATTGACTAAGAACTTGGCCGGGATCGCCAGCGAATAAGACGTGTCATCCATATATCTGTCGTATGCTTGAATTCGGCTATCGTTGATTTCAAACAGCTTGCTTCTTATTTAGCCACAAAGATATCTGTCAGGATTGAACCAAGTGGCGAACCCATGGGTACATCATCGACTTGTCTGTAGATTTCCACAATAAACGGAAACGGAACATTCATAGCGTACCTGAAAATAATTTGTCCAGTTTCGCCTACCATGCAGTAGCTCAATGGCTTTGTGAATTATTGAAACCAGTGCGTAAGACATTTTGGAAGCATAGTCTTAAGGACACGTCCGATTTTGTCGATTTAATCACAGATATTAACAGGTCAATCGATCTCATATTATCTTCGGATATCATATCATTATTCGCAAATGTCCCACTGCTAGAGACGATCAATCACTCATGTGCGTACATAGAAGACAACGACAGTGGCTACCATTGCTGCTAAAGTCTCGGAGCACAACGAATTTTATTGTCCATACCCTTTTCACATTCCTTTCCATATCTTAAACAACCTACAAACGTTCTCTTTACCATCCAAACTTGTTCAACACAACATCCTGATGCGATCATTCATGAAGACTCCGTCCCTACTAAGTCGCAAACAAACCATTGAACCATTGAACAGCAACAAGTACGGTATAAAAACTGGAAAATAAATCGTGATTTTAGTCCTTTAAAGGACTATGGTATAACCCCAATTTCAGGTTATCAAAGGTGTTCTTTAGTTTTTCCCATCTTTGTTGTAACATTTAACGATTCGCTGATGAATACCATTATACATGGTCCTAGCTTCTAAAAGCGGAATATTTTGAGAAGCCAGTTGAATGTTGAGCTTCAGCTTCTCGAGGGTTTTCAGTTATGGACAATAGGCCATG	without ORF
sps_tr77821_c0_g1_i2	0.19751	-	-	-	-	-	-	-	-	-	-	0.0	0.0	26.0	marita-specific	ATGGCCGCGGTAGATGTTGAGAACACTAACGTGTCATCGACGTATCGTTTGTAAAATGTTAGCCGTGAGATCTGTTGTTCACATTGCTCTTCAATCATCGCCATGAATACATCTGCAAGTATGGGGCCAAGAGGGCTTCCCATAGCAACACCATCGATTTGTCGGTAAGCTTGACCTTGAAATATAAATTGAATGTTATATGTGCACAGCATCAGTAAATCCCTTAAATATTCTGTTGGTATTGGTAATCTTTTATTGTTGTTATCAATGTACTTACAAAGGAAATCAACGGTTTCAGTTAGAGGAACATTAGTAAACAACGATTGTACGTCCATTGAACACATATGTTGTGCACTGATATTACGATGCTCCACATGTTGGATTAAGTCAAATGTGTCTGCAACAGTATGCTTGGCAAGCTCTTGTCTGATTGGCTTCAGAATGTCTACCAACCAGCGTGCTAACTTGTGATATGGTGAACTGCACATGGATAAAATTGGTCGTAAGGGTACGTTTTGTTTGTGGATTTTTGGTAGTCCATACATTTGTGGTGTTTGGGTTCCAGTTGGTTTCAGTTGGTTGAAGACCTTTTCTGAGATAAACCCATGCTGCAGTAATAATTTAAGATGATGAGTGACTTTCTTCTCGATATTTTCAACACTTTCCACGTATTCTTCTTTTATGAATTTCGTTTGGTCATTAAGAATAGTATCCATTCTTTCAAGATAGTCGCGTTTGTCCATGATTACTACACCTGTTCCCTTGTCCGGTTTCATAATCATGATGTCTTTTGATTTTAATTCTTTTAGAGATTCTATGTGCTCCGTTTTTAAGCAAGAATTGTGCTTCACGGTGGTGGTGAGAAAACCCTGTGCCAATTTTGTGCGTACAAAAACAGTTACGAGTTGCCCTTCGACTACCTTGGGGCCCATAAAATCAATGGACTCTGTGATTT	without ORF
sps_tr77821_c0_g2_i1	0.101318	-	-	-	-	-	-	-	-	-	-	0.0	0.0	3.0	marita-specific	TTCAAGATAAACTTGTTTTTTCTGAGCTAAAATATTTTGAGCCATTGTCGTCTTTGCTTCCCGATTTTTTCGAATAAACGCGTCAGGGTAGCCGTTTGTTTTCAAGGTGTTAGTAATAAATTCTAGCTCAGAATCGAGCGTGTCTTCAGTGCAGATTTTCCGGGCCCGATGGAATAATGTTTTGACAAGACCACGTTTATACTTAATAGGCGCGAAGCTGTCAAATCGCGTGTATAATCCGGTCCATGTTGGTTTTCTATATACCTTTCGCTGAATTGTTCCATTGGATCTTCTTGTTAGGAGCACATCTAAAAATGGAAGAGAATCTTCATTTTCATGTTCACAAGTTACCGACAGGTTTGGATGTACGTGATTGAATGCATACAGTAGATCTTCAATGGCCGCGGTAGATGTTGAGAAAACTAACGTGTCATCAACGTATCGTTTGTAAAATGTTAG	without ORF
sps_tr77822_c0_g1_i1	0.335693	-	hypothetical protein D915_02799 [Fasciola hepatica]	363/673	-	-	smm:Smp_163360	hsa:1756|DMD, BMD, CMD3B, DXS142, DXS164, DXS206, DXS230, DXS239, DXS268, DXS269, DXS270, DXS272, MRX85|http://www.genome.jp/dbget-bin/www_bget?hsa:1756	-	GO:0003779|actin binding	GO:0016021|integral component of membrane	0.0	0.0	10.0	marita-specific	ATTCGTGAGTTGAAGAGCCAATTAGAAGTGAACCGAAGTCTGGAAGAAGGAATTGAAATTGGCGAAGTTTTAGCCGAGAGGTTAGACAATTTCATCACTCTCGTCCCACTACGGGGTACCGATGACAATGCAGAAAAGGAAACCGGATTGGAGTCAATAATTACGGAGCTTGCAACACGTTGGAGTCGCCTGGTAGACTGGGTGAATACGCGATACGCAAAATTACAGAACGCACTGCTTCACTGGCGCCACTTTGAAGAAGAGGCCAGCGTGCTGTCCGATTGGCTGACTGAACGTGCTGAGGAAGTGGGGCGTGTCACAGCTATGGCCCATGCCGCACATGTTAAGTCCGTGGCAGCAGCTCGTCACGGTTCTACAGACCGCGAGCCGAATTCGACAACATCGTCTATGAAGTCGTTAGATCGACTGGGCTTGGGACGATCTGGCGTGCGAGAGTCGGATTCGAATTGCAGTACACCATCCGGCAACATGTCAGTGACAAACGAGAACATCCAAAGTCTGTTGGATGAAAATGAGGCAGAAATGGAAGCAATTGATGCATGCCTCGCAATGCATGAGTCTCGGTGGGCACAACTTTTGGCTAGTCTCGATAGGCGTGCTCAGGCATTGCGAGAGGCTTGTGGAGATACAGACGAGGTAAGCCGCTTGGTTGAAGCAACGGTAGATAAACTCGTGTCCCGATGGAGTCAGCTTGCTGAGCCTCAATTGTCGACTGATGAATGGATTGACCGATATACGAAGGATTCCGAACGCTACATGGAATCCAGCAGGCACGAAGATTTCGATGCAGAAATGACCACAAATACAACGGAAACCGGACAACCAGACAACAAGCGGGCTGCTGGAGAGCAGTTGTCTATTCCGAAAGCTTCTAAAGTAGCATGCCTCGAAACAACACCTCCAGCATCTCCAACAGGTTATCGGGCAGAATTCGAATCAAAAGCGGAAGAGTTACTCAATTGGTTAGAAAACAGTGCAGAGGCCCTGGAAATAATCACTATGGAGAAAAACCGGGTCTCTGAGTCCACAGATCAATCTCAGTCTGCCGGACGACCAGCGTCTGATAAAACTAATGTAGATACAAAAGCAGCTATTGATGTAACCAACCGCGTGACTAAAGAGGTAGCTGAGTGGAGAGAAACAATGAACCGGGTACTGATGATGGGAGAACGATATCATGAAGAATTACGTCAAGCGGGCGAGAACGTGGAAGAATTGGACCAACTTTTTGATGAGGTCGAAGAACGTTGGAATTACCTGAACTCATTGCTCACTGAGGCCCAACGCCAAGTTCGCGTGGCCAATCGTAGCGCCGAGTTTCAATTGGAAGCGGCAAAAATTCAAGAATTGTTAAACAAATCACAGAACGATCCCGACATATGCGCGGAAGAGATAGTTCCGGAAAGTGTGGGGAAAACCAGTGCACCAGCCCCTGTTGTAACAATTGCAACTCCTAAGAATTCACCACCAAATGACTACGTCGAAGATGTTGGTGACCATCTCGCACGAAAAACAGAACAACTTGGAAATCAACTGGCTAAAATAGAAGAAGTTGTTGCTGCGTCAATCGCCTTCTCTAATCCAGATGACCTTGATGACCAGTTAACCAATGTCAAGAACTTGATCAAAGATTTACATGATGAAGACGACCGATTTAACACTTTGGTTAGGAAACCAAGAGATGTGCGCAAAGATCCCAGACTGGAGGATCGTATCAAAGAAACCAGTAGTCGACTTCAAAAGGACTGTGAAAAATTGAGGAATCGACTACGCGTTTTACAAGAGTTAAATGATCAACTGGAATTTTTTATGAATCAATTCGAAGGTATTGAGAAATGGTTGTCCGATATGC	IRELKSQLEVNRSLEEGIEIGEVLAERLDNFITLVPLRGTDDNAEKETGLESIITELATRWSRLVDWVNTRYAKLQNALLHWRHFEEEASVLSDWLTERAEEVGRVTAMAHAAHVKSVAAARHGSTDREPNSTTSSMKSLDRLGLGRSGVRESDSNCSTPSGNMSVTNENIQSLLDENEAEMEAIDACLAMHESRWAQLLASLDRRAQALREACGDTDEVSRLVEATVDKLVSRWSQLAEPQLSTDEWIDRYTKDSERYMESSRHEDFDAEMTTNTTETGQPDNKRAAGEQLSIPKASKVACLETTPPASPTGYRAEFESKAEELLNWLENSAEALEIITMEKNRVSESTDQSQSAGRPASDKTNVDTKAAIDVTNRVTKEVAEWRETMNRVLMMGERYHEELRQAGENVEELDQLFDEVEERWNYLNSLLTEAQRQVRVANRSAEFQLEAAKIQELLNKSQNDPDICAEEIVPESVGKTSAPAPVVTIATPKNSPPNDYVEDVGDHLARKTEQLGNQLAKIEEVVAASIAFSNPDDLDDQLTNVKNLIKDLHDEDDRFNTLVRKPRDVRKDPRLEDRIKETSSRLQKDCEKLRNRLRVLQELNDQLEFFMNQFEGIEKWLSDMX
sps_tr77824_c0_g1_i1	0.179199	-	ETC complex I subunit region [Opisthorchis viverrini]	133/182	-	-	smm:Smp_018020	hsa:4724|NDUFS4, AQDQ, CI-18, CI-18_kDa, CI-AQDQ|http://www.genome.jp/dbget-bin/www_bget?hsa:4724	GO:0022900|electron transport chain	GO:0016651|oxidoreductase activity, acting on NAD(P)H	GO:0005747|mitochondrial respiratory chain complex I	0.0	0.0	195.0	marita-specific	ACTGAAGATCCGGGAATATTGGGCTCCCGCCTACCTACCCGCGTATCAATCGTGAATCGTGAAAAACACAAAACAGACACTACCGGTATTGTATAGTGGTTCTGGTTGAAACCACTATAATGTCTGTTGTGCGATGTGCAGCGAGGCGGATATTATTTGTTCCTTCAAGGATGAAAACTGGAAAAGCTCCTCCAGCTAAGATAGATTATCGTCTCAGAGTGGCTATGATGGATGAAGATGATCCGAGGTTCCGCACTAGGGTCGTTGACTCTACAATTGAGGCTCAGCACATTATGCAGAAGTCAGACGAATTTTCAAAGGATGATCGAATTACGGTTCCGGCAAAAGACGACCTCACTATTGTAAACGGTGTACCGGAAGAGCATCAGTCAACGCGTAAAGCACGAATTTTTATCCCCGCTCGAGCAGCAACACAATCGGGCACGTTTGGTACCCGAATGTGGCGAGTGGAATTCGATAATCGTGAGCGTTGGGAAAATCCACTGATGGGATGGGCCAGCTCAGGAGATCCACTATCCAACTTGAGCATGCAATTCGAGTCATCCGAAGCTGCTGTCGAATTTTGTCGCAAACAGGGTTGGCCGTGCTATGTTGACCAGCCGCAAATTCCGAAGTTGCACGCGCGCACTTATGGAGCAAACTTCTCGTGGGATAAACGAACTCGTGTTGGCACCAAGTAGACAGAAATAAGACGATATGATTATTTTGTGGAGCAAAAACAAGAATGGTCTTTTGTTTCAGTTATGTAGAATGAATCTGTCCACGCCTATTCCGTAACTAGTCTAAAAATATATATACTCTCCCTAAAAAAAAAAAAAAAAAAAAAAAAAAAAAA	MSVVRCAARRILFVPSRMKTGKAPPAKIDYRLRVAMMDEDDPRFRTRVVDSTIEAQHIMQKSDEFSKDDRITVPAKDDLTIVNGVPEEHQSTRKARIFIPARAATQSGTFGTRMWRVEFDNRERWENPLMGWASSGDPLSNLSMQFESSEAAVEFCRKQGWPCYVDQPQIPKLHARTYGANFSWDKRTRVGTK
sps_tr77824_c0_g1_i2	0.178955	-	-	-	-	-	-	-	-	-	-	82.0	180.0	57.0	cercaria-specific	ACTGAAGATCCGGGAATATTGGGCTCCCGCCTACCTACCCGCGTATCAATCGTGAATCGTGAAAAACACAAAACAGACACTACCGGTATTGTATAGTGGTTCTGGTTGAAACCACTATAATGTCTGTTGTGCGATGTGCAGCGAGGCGGATATTATTTGTTCCTTCAAGGATGAAAACTGGAAAAGCTCCTCCAGCTAAGATAGATTATCGTCTCAGAGTGGCTATGATGGATGAAGATGATCCGAGGTTCCGCACTAGGGTCGTTGACTCTACAATTGAGGCTCAGCACATTATGCAGAAGTCAGACGAATTTTCAAAGGATGATCGAATTACAGTTCCGGCGAAGGACGACCTCACTATTGTGAACGGTGTACCCGAGGAGCATCAGTCAACACGTAAAGCACGAATTTTTATTCCAGCTCGAGCCGCAACACAATCGGGCACGTTCGGTACCCGGCTGTGGCGAGTGGAGTTCGATAATCGTGAACGTTGGGAAAATCCACTGATGGGATGGGCCAGCTCAGGAGATCCACTGTCCAACCTGACCATGCAGTTCGATTCATCTGAAGCTGCCGTCGAATTTTGTCGCAAACAGGGCTGGCCGTGCTATGTGGAGCAACCGCAAGTCCCGAAATTACACGTGCGCACGTACGGAGCCAATTTCTCCTGGGATAAACGAACCCGCGTCGGCTCAAAGTAGACTTGGATAAAGCGAATTATTTTTTCGTCGATCACAAACAGGAATGGTCTTTTTGGTTCAGTTGTGTAGTAGAAGTGCCCGTCCCACACTTATTTCGGAACTAGTTCAATAAATTTATTAATTCTTCTCAAAAAAAAAAAAAAAAAAAA	without ORF
sps_tr77826_c0_g1_i1	0.276367	-	hypothetical protein T265_08895 [Opisthorchis viverrini] KER23163.1 hypothetical protein T265_08895 [Opisthorchis viverrini]	43/99	-	-	smm:Smp_162230	hsa:4133|MAP2, MAP2A, MAP2B, MAP2C|http://www.genome.jp/dbget-bin/www_bget?hsa:4133	GO:0061541|rhabdomere morphogenesis	GO:0015631|tubulin binding	GO:0005874|microtubule	0.0	0.0	62.0	marita-specific	TGTAAACGAGAAGGTTCAACTGGGTCCTATCAAAAGCAAGTGCAATTCACTGGCCAATGTGAAACATAAGCCCGGTGGTGGAAATGTTAAAATTGTGGACGATAAAATAGATTTGAGCACTGCTCGTTCGCGAATTAATTCGCTACAAAACGCCAAGCACATCCCAGCCGGCGGAAATGTACAGATTTACAACGAGACGCTTCCCTGGTTGAAATACAATAAGCCAAATTTGCCGCCGGAGGAAAAGGCGCGTATAAACAAACAACTCTCGGGGAGCCAAAGCGGTGGTGCTGGTGGTATGAATAACTCCATACATTCGGGAAGTACACGGTCCTAATATTGGACGATACACTTCCGATTCGTCCATTTTGCTCGCTTCGGCTAATGACTGACGGTCATCGATTTTTCTCAAGCTGGTTTATCCGCTCTGATCTGGAAATTTCAGCACGTCCACTCTCTCTCTCCCTCGTTTTCTTTCCGATCCCAGAACTCATGCTTTGCGCTGAGCAGCATCTTTTTACTTTTGTTGTTGTTTGTGGAATATGGCGTTTTTGTGTCCGCGGTTGCCACAACAACGAACATCTATCCCATCATTCCAGTATATAAGCATTTGAGTTTTCTCCATTTTATCATCATCATTTTCCTCTATGACACTTTTTCTGTCTCCATCGAATATATGAGGATATCCTTTCACATCCTAGATACTTATTTCATCAGCGCAACAACAAATTACCTACCTTATATCTCTCTATCTATATATATGTATTTGCAGGACGATCAGTATACTTGCCAATGACAGATCTGTTTTCTCTCGTATTGTATCCTCTTATTGTGCCCATCGTATCACTATCATCATCATGAGCGGGCTACAACTTGTGTTTGTAGTCTACGCCAAATATATCTAGATGTTATATATCTCCCACTCATGGTGGATTTAAAATAACTAAGACCGCTGCCCCTCAACCCATTATATCGATCTTTATTCCATCCCTCCGCTCGTACTAGCACTGCGTATCGCTTTTATGCGCATTGCATTTTTGTAATTTTATCTACAGACTACTTGTAAGTAACACAACACGTTTGCCGTCAGCAAATTGATCGACTTGTAGGTGTTTCATCATGTTACGCATTCGGTCAATTAACTGTGCGTCTATCCATTCTTTTACCAACTCATGCCTATTTAATGCATGGACTATTTGACTAACTATATGACCGTGACTGTACATCAGTTAAGCCAGATCTTCCGTATGCGAGCGTGCAATTCAGATGCTATCGATGACTTTCGACTGTGATCTTCGATATACTGATGACGACGATAATGTTGCACTCACTTATATGTTCACAGGAAACGTGAAAACATGGCTTTTTGTGCAACTTATTTCTGTGTTGTTGCTACTTTAATGGTCAGTAAGGGGATGATTGTGAAATATCTTTTTTAGTAATCGAGATGTGGAAGAGAGAGTACAA	XVNEKVQLGPIKSKCNSLANVKHKPGGGNVKIVDDKIDLSTARSRINSLQNAKHIPAGGNVQIYNETLPWLKYNKPNLPPEEKARINKQLSGSQSGGAGGMNNSIHSGSTRS
sps_tr77827_c0_g1_i1	0.310059	-	hypothetical protein T265_01254 [Opisthorchis viverrini] KER32772.1 hypothetical protein T265_01254 [Opisthorchis viverrini] OON17696.1 suppressor of fused protein [Opisthorchis viverrini]	177/343	-	-	smm:Smp_148980	hsa:51684|SUFU, PRO1280, SUFUH, SUFUXL|http://www.genome.jp/dbget-bin/www_bget?hsa:51684	GO:0033333|fin development	GO:0008134|transcription factor binding	GO:0035301|Hedgehog signaling complex	0.0	0.0	95.0	marita-specific	ATGTCTGCACATACGCCTGGAAGCACTGGTGAGGGTTCAGCTCCATGCACCCCACTAGCTCATCTTTCACTGTCTCCGGCTACCTTGGATCTCTATCCGACCCGAGTCATAAAGTGTCTGGATGTACACTTGTGCCGCGAGGCTGGTGAAATGCTTCCGCTGGCCGTGAGCGATCGGCTCAAACACGGACGGCATTTCACGTTTCTGAATGCACATTTTCCAGATCATGCAATCACCTTAGTCCCGAACGGTGTGTCTGGCGCGTTCGTCACGGAGGACACACCGTATGTAGCTCGTGGTCCATGGCTTCAGATTCTTATCCCGGAAGAATTCCTTGAACGTTTGGAATTTCAATTCTCTTCGTTGATGTATCCTGACGATTTACAACTCCCTTTGGTATTTCGTTGGCCTGAGCGCCATCTACGAATTTGCGTGGTGGATCCTGCGCCCAAACCATACACTGCGCCTCATTTCCACTCCCCTGTAGGACAGTGTGACCAAAATCCTCTATTACCGAAAGCTATGGCACTGTCTATGCCTCCAGAGCAAGTCCCCGCGCGTGAAACTCTAATTCCTACAAGTGATTCTTTAGTTTCGCCTATAGGATCTGTGAAACCGTTTTTACGAAACACATCTGGTCCTCATCCGATCACCCCAGATCACTTACCGTCACCAATTGATTCGGCGACTGCTTTGTCCTCAACCACAATACCACATTTCCGATCTGGATTCGTACCACCACCGTCTGTTCTCTCCGCGTTGTTCTCTGGGCAGCATGTAGATCAGCGCGTACAGTTTGCTAGCACTCATGGAGGGCCGCTCAGTTCGATGCAAAATACTTCGCAAGATGCGTTGATCGCCAACTGGATGAAGATGTTCGCTGGTCTCATGAATCAACGCGATTCATCCGGACTCATGTCCCAATTCGGCACTATTCCGAACCCATTCATATCCGAAGCATTTCAAGCTGCTCTGGCAGCTATGCAACACGGTCAACCAGCCTCATTTCACTTGGGAGGCGAAAGTCACGTGCCAACGACTACGTCTTATCCGCGGGCATCTGCAAATTAGTAGTAATGTTGTCTAGTTGCTCTCAGATGCGCATACCCAATTCCTACGTCTTTTCAAACCAATGTGTACTAATTTCTGTTAGCCTTTCTCTGTTATCTGTTCTACTCGGCTCGTGACACCATCAGTTGCAGTGTGCACCAAGTTTAAGCATTTTTCAATCTTTCATACATAAACAGCTTGTCATCGCATTCGTCATTTTGTTATTTTTACTTGAACTTGCATTCAAGCGCCATTTCGTTCGCCCTATCTCTGCCACGCACGCACATCTGCTTTTCTTGCGATGTGACACTGTCTGATATTCCTGTACAAACAAATAGCGCCCAGGATCATGAAATATACCAGACCAGTTTCATGTTCTCTGACATACTTCACTTTATTTTGAAGAAACCCTTGTTTGTACTAAACAGTGGAAATTTTTCACAAGTCTACACACTTTCTTGGCTTCTTCACTTTCTTGTATTAACTATCATCTTTGATCTAAGTTTGTTTGTAATCAATTATTCCTTGTGGAATTGCTCTATGAGCGACCATTATCCGTGCTTCTAATCTAAATGAATCATTTCGA	MSAHTPGSTGEGSAPCTPLAHLSLSPATLDLYPTRVIKCLDVHLCREAGEMLPLAVSDRLKHGRHFTFLNAHFPDHAITLVPNGVSGAFVTEDTPYVARGPWLQILIPEEFLERLEFQFSSLMYPDDLQLPLVFRWPERHLRICVVDPAPKPYTAPHFHSPVGQCDQNPLLPKAMALSMPPEQVPARETLIPTSDSLVSPIGSVKPFLRNTSGPHPITPDHLPSPIDSATALSSTTIPHFRSGFVPPPSVLSALFSGQHVDQRVQFASTHGGPLSSMQNTSQDALIANWMKMFAGLMNQRDSSGLMSQFGTIPNPFISEAFQAALAAMQHGQPASFHLGGESHVPTTTSYPRASAN
sps_tr77828_c0_g1_i1	0.228516	-	-	-	-	-	-	-	-	-	-	0.0	0.0	1.0	marita-specific	GGAAGCTGCCCAGATCAAGCTGGACCGCACATTATCAGCTACACGGAACAAGTTCTGGCTGGCTACGACACACCTCGACTGCATCTTGTGGATTATGATAGCCGTAATCCAAGCGTGAGTCAATTTCTTGCACATCTAGCGAACGTTCGGCATGCGAACAGTTTTCACTGTTTTGCCACAAGCAATGATGGACCAATTTACACGAGTGATGATATTGCCCGGTTGGTCAAAGAAATCGGCGATGCTCAGGACTTGTTACGACTGGTACAAAAGTTACGTTTACAGACGGAAAATGCCAAATTGCTTGCAGACGAAGCAATGCGAGAGGCACTGGAACTGGCCAAATTGTCCGCACGCTCCCCAATTCACCATTTGCCACAACCACCTGATTTGCGGATTCTACATGGCCCACTTGTTCTTCCGGAGTTAGAAGCAAGTGAAAAGGAAGGGAAAGCTAGGGAAAACTTTGTGAATCTGTCACACAAACCGGTGCTTAGTACTTCAAGGGAGTGGTTGGAAAGACAAGGTCTGAAGGCACGCAAATTGGGCTTGTTTCAATGACCGGATACATTCCGTCTATCAAGCGCTCAGTCACCGCACAGATTCATGAACAGTGTATGGTGCAAATGCGCTGGCCTGACGGAACTATCAAGAACGTACACGTAGATCATACTCAGCTGTTTGAATATCAAAAACAGCTGACGGCTATGGTTGGCCTACTAGAGAAGCGAGTGCACTGGTTGACTAAAGAGAGTCGCGGGTATTTTGGCAGTGTTGTTGAACCACATGTTGTAATTTTGGTCGATCTATCACAACACAACACGGTCTATCTAGTCCACATTCAGTATTGCCTTCGACATGTATTGGAACAGCAAATTTCTCAACGCTCCACCTTCAATCTGATTGCTCTCGGTTCGGTTGTCCGTGCCTTTCAACCTCGCCGTGTCCCGGTCAACGTGTCCAATTTGCAAGCTGCTTGGGATTGGTTTCGCAAATTGCAATGCATGGGTACCCGGAATGTTCTGGCTGGATTGAGATTTGCTCTGGAGAATGGCGCTGCTCGTGAATTGGATGAGTCCCCTCAGGGAATCTATTTATTTGCTTCGGGGATTCCTGACCAAGAGGGGC	without ORF
sps_tr77828_c0_g1_i2	0.235107	-	hypothetical protein T265_04533 [Opisthorchis viverrini] KER28658.1 hypothetical protein T265_04533 [Opisthorchis viverrini]	223/397	-	-	smm:Smp_166590	hsa:146177|VWA3A|http://www.genome.jp/dbget-bin/www_bget?hsa:146177	-	GO:0003723|RNA binding	-	0.0	0.0	3.0	marita-specific	GGAAGCTGCCCAGATCAAGCTGGACCGCACATTATCAGCTACACGGAACAAGTTCTGGCTGGCTACGACACACCTCGACTGCATCTTGTGGATTATGATAGCCGTAATCCAAGCGTGAGTCAATTTCTTGCACATCTAGCGAACGTTCGGCATGCGAACAGTTTTCACTGTTTTGCCACAAGCAATGATGGACCAATTTACACGAGTGATGATATTGCCCGGTTGGTCAAAGAAATCGGCGATGCTCAGGACTTGTTACGACTGGTACAAAAGTTACGTTTACAGACGGAAAATGCCAAATTGCTTGCAGACGAAGCAATGCGAGAGGCACTGGAACTGGCCAAATTGTCCGCACGCTCCCCAATTCACCATTTGCCACAACCACCTGATTTGCGGATTCTACATGGCCCACTTGTTCTTCCGGAGTTAGAAGCCAGCGAAAAGGAAGGGAGAGCTAGGGAAAACTCTGTGAATCTGTCACACAAACCGGTGCTTAGTACTTCAAGGGAGTGGTTGGAAAGACAAGGTCTGAAGGCACGCAAGTTGGGCCTGTTTCAAGTTCTTTCTTCGAATGCCTATTCCCAAGTGACCGGATACATTCCGTCTATCAAGCGCTCAGTCACCGCACAGATTCATGAACAGTGTATGGTGCAAATGCGCTGGCCTGACGGAACTATCAAGAACGTACACGTAGATCATACTCAGCTGTTTGAATATCAAAAACAGCTGACGGCTATGGTTGGCCTACTAGAGAAGCGAGTGCACTGGTTGACTAAAGAGAGTCGCGGGTATTTTGGCAGTGTTGTTGAACCACATGTTGTAATTTTGGTCGATCTATCACAACACAACACGGTCTATCTAGTCCACATTCAGTATTGCCTTCGACATGTATTGGAACAGCAAATTTCTCAACGCTCCACCTTCAATCTGATTGCTCTCGGTTCGGTTGTCCGTGCCTTTCAACCTCGCCGTGTCCCGGTCAACGTGTCCAATTTGCAAGCTGCTTGGGATTGGTTTCGCAAATTGCAATGCATGGGTACCCGGAATGTTCTGGCTGGATTGAGATTTGCTCTGGAGAATGGCGCTGCTCGTGAATTGGATGAGTCCCCTCAGGGAATCTATTTATTTGCTTCGGGGATTCCTGACCAAGAGGGGC	GSCPDQAGPHIISYTEQVLAGYDTPRLHLVDYDSRNPSVSQFLAHLANVRHANSFHCFATSNDGPIYTSDDIARLVKEIGDAQDLLRLVQKLRLQTENAKLLADEAMREALELAKLSARSPIHHLPQPPDLRILHGPLVLPELEASEKEGRARENSVNLSHKPVLSTSREWLERQGLKARKLGLFQVLSSNAYSQVTGYIPSIKRSVTAQIHEQCMVQMRWPDGTIKNVHVDHTQLFEYQKQLTAMVGLLEKRVHWLTKESRGYFGSVVEPHVVILVDLSQHNTVYLVHIQYCLRHVLEQQISQRSTFNLIALGSVVRAFQPRRVPVNVSNLQAAWDWFRKLQCMGTRNVLAGLRFALENGAARELDESPQGIYLFASGIPDQEGX
sps_tr77830_c0_g1_i1	0.171631	-	Calpain-B [Clonorchis sinensis]	156/239	-	-	smm:Smp_003980	hsa:11131|CAPN11, calpain11|http://www.genome.jp/dbget-bin/www_bget?hsa:11131	GO:0006508|proteolysis	GO:0004198|calcium-dependent cysteine-type endopeptidase activity	GO:0005764|lysosome	3.0	2.0	17.0	marita-specific	CAATAAATCCTTGAAGTGGTAGATGCTAATAGCGCTTGGACGAACGGGGCTCGATGACAAGTGCCGTTAGACACTGCGGTTTACCACTACCCTTTTCCGGCGCGTTTCATCGGGCCGACCATGAAACTCCACGCGCATTTATGCGGCGTAAACAAATCAATCAAACCGTGATTCACAGCCGTGTGCACAAATCCACCTCGCTCGAGGAGAGTCGCGAATGGTACGCAAAAGAAGTGCTCGAACAACAGTCGCGTGGCGAGCTTTTCCAGGATCCATTCATGCCGGCAATGGATAGCACAATTAAGAAGAACAGCTATTCAGCAACCAGACAATATGAATGGCTTCGACCCCATCAACTGACTCCCAATCCCAAATTTATCATCGACGGAATCAGCCGATTTGACATTCGACAAGGCGAAATCGGAGATTGCTGGTTTTTGGCTGCCCTATCTAGCCTGTCAATGCATCCGAAATTGCTTGAACAGGTAGTTCCATCCGGTCAGTCGTTCAACACCCGTTCTGCGGATCCTGCAACTATGTTTCCGTACTGCGGCATGTTTTGGTTTCGATTCTGGCAATTCGGTGACTGGTACGACGTGGTGATTGATGACCGGTTGCCCACACAAAACGGACGCCTGGTGTTTTTGCACTCCTCGGACCGAAATGAATTTTGGTCTGCTCTGTTGGAGAAAGCCTATGTGAAACTGTTTGGCACGTACGAAGCTATGCGGGGTGGCAGTGCCGCGGAGGCGATGGAAGATTTCACCGG	MTSAVRHCGLPLPFSGAFHRADHETPRAFMRRKQINQTVIHSRVHKSTSLEESREWYAKEVLEQQSRGELFQDPFMPAMDSTIKKNSYSATRQYEWLRPHQLTPNPKFIIDGISRFDIRQGEIGDCWFLAALSSLSMHPKLLEQVVPSGQSFNTRSADPATMFPYCGMFWFRFWQFGDWYDVVIDDRLPTQNGRLVFLHSSDRNEFWSALLEKAYVKLFGTYEAMRGGSAAEAMEDFTG
sps_tr77830_c0_g2_i1	0.081543	-	calpain family cysteine protease [Fasciola hepatica]	106/116	-	-	smm:Smp_003980	hsa:825|CAPN3, CANP3, CANPL3, LGMD2, LGMD2A, nCL-1, p94|http://www.genome.jp/dbget-bin/www_bget?hsa:825	GO:0006508|proteolysis	GO:0004198|calcium-dependent cysteine-type endopeptidase activity	GO:0005764|lysosome	2.0	0.0	12.0	marita-specific	TTCGGTGACTGGTACGACGTGGTGATTGATGACCGGCTGCCCACACAAAACGGACGCTTGGTGTTTTTGCACTCCTCGGATCGAAATGAGTTTTGGTCTGCTCTGTTGGAGAAAGCCTATGTGAAACTGTTTGGCACGTACGAAGCTATGCGGGGTGGCAGTGCCGCGGAGGCGATGGAAGATTTCACCGGCGGCCTAACCGAGTTGGTAGACCTGGGCCCACGCGCCCCGGAAACACTGTTCACCATGATGGAACGTGCCCATAATCGGGCTTCACTTATGGCTTGTTCCATCGATGCGTTGCCCGATCAGGTTGAGTCTGAAGGCCCTCTCGGGTTAATCATGGG	FGDWYDVVIDDRLPTQNGRLVFLHSSDRNEFWSALLEKAYVKLFGTYEAMRGGSAAEAMEDFTGGLTELVDLGPRAPETLFTMMERAHNRASLMACSIDALPDQVESEGPLGLIMG
sps_tr77830_c0_g3_i1	0.087891	OG0009418	Calpain-B [Clonorchis sinensis]	88/127	-	-	smm:Smp_003980	hsa:10753|CAPN9, GC36, nCL-4|http://www.genome.jp/dbget-bin/www_bget?hsa:10753	GO:0006508|proteolysis	GO:0004198|calcium-dependent cysteine-type endopeptidase activity	GO:0005876|spindle microtubule	2.0	1.0	6.0	marita-specific	TGGGCCCACGCGCCCCGGAAACACTGTTCACCATGATGGAACGTGCCCATAATCGGGCTTCACTTATGGCTTGTTCCATCGATGCGTTGCCCGATCAGGTTGAGTCTGAAGGCCCTCTCGGGTTAATCATGGGGCATGCTTATTCGGTGACTGGTGTGCGTCGGTTCACGCAACTTAGTAGCGGACCGAGGGTAATTGAACTGGTTCGATTACGCAATCCTTGGGGCAACGATCGCGAATGGTGCGGACCCTGGAGTGACGGTTCTGAGGAGTGGAAGAGTATCTCGGATTTCGAGCGCAGACGAATCGGCTTGGTGTTTGAGAACGATGGAGAATTTTGGATGCCTTTTTCGGATTTCAAACGCTACTTTTCCCGACTGGAATT	XGPRAPETLFTMMERAHNRASLMACSIDALPDQVESEGPLGLIMGHAYSVTGVRRFTQLSSGPRVIELVRLRNPWGNDREWCGPWSDGSEEWKSISDFERRRIGLVFENDGEFWMPFSDFKRYFSRLEX
sps_tr77830_c0_g3_i2	0.074951	-	Calpain-B [Clonorchis sinensis]	61/106	-	-	smm:Smp_003980	hsa:10753|CAPN9, GC36, nCL-4|http://www.genome.jp/dbget-bin/www_bget?hsa:10753	GO:0006508|proteolysis	GO:0004198|calcium-dependent cysteine-type endopeptidase activity	GO:0030677|ribonuclease P complex	0.0	0.0	7.0	marita-specific	TGGGCCCACGCGCCCCGGAAACACTGTTCACCATGATGGAACGTGCCCATAATCGGGCTTCACTTATGGCTTGTTCCATCGATGCGTTGCCCGATCAGGTTGAGTCTGAAGGCCCTCTCGGGTTAATCATGGGGCATGCTTATTCGGTGACTGGTGTGCGTCGGTTCACGCAAAATCCCGGCTGTCTACTTACATCAAGTTGTTACAGAGGGCTTAGTAGCGGACCGAGGGTAATTGAACTGGTTCGATTACGCAATCCTTGGGGCAACGATCGCGAATGGTGCGGACCCTGGAGTGACGGTTCTGAGGAGTGGAAGAGTAT	XGPRAPETLFTMMERAHNRASLMACSIDALPDQVESEGPLGLIMGHAYSVTGVRRFTQNPGCLLTSSCYRGLSSGPRVIELVRLRNPWGNDREWCGPWSDGSEEWKSX
sps_tr77831_c0_g1_i1	0.388916	-	Kinesin-like protein, partial [Clonorchis sinensis]	345/726	-	-	smm:Smp_159790	hsa:547|KIF1A, ATSV, C2orf20, HSN2C, MRD9, SPG30, UNC104|http://www.genome.jp/dbget-bin/www_bget?hsa:547	GO:0007018|microtubule-based movement	GO:0003777|microtubule motor activity	GO:0005875|microtubule associated complex	0.0	0.0	4.0	marita-specific	GGATTTGCGAAAGGAAATGGAGGATCGCTTGCTTCAGATGGAGGAACAATTTCGCCGAGAAAAGGAACAATCTGATAGATTGTTTCAAGAACAACGACGGGAATATGAAGATCGAATTCAAACATTACAAGAGCAAGTTGAGCGACAGTCTATGATGAGTTCGAACACTCAAGATGATTCTGCTTTGGACTACGAGACGACAAGTGAATGTGCTTGGAGCGAGCGCGATTACGAACTCGCTTCGTGGGTGTTCGAAAAATGGCGCAATCATCAATTCACTTCACTTAGAGATGAACTTTGGGCAAACGCGGTTTATGTGAAAGAGGCCAATGCGTTGAGTGTCGAACTTGATAAAAAGGTTCGCTTCCAATTCTGCCTTCTCACGGACACTCCATACAGCCCTCTCACTTTGAATTTTGCAAACTGTCAAACACCAAGTCCGGGATTAGATGGGTTAGCTACGGAAGATAAAACGCCACAAACAAAACGAAATAATTCTGAACTACCCCTCAATATGTTTCAGTCGACTAGTACTGATGTAGCTTTGTTTGAACAAGAACTTCAAATACCAGGCAATCGTGCAGAGAAAAAGCGCACAGTGGTAGCTATTGAAGTGCAAGACTTGACCAATGGGGCTCGACACTATTGGAGCATGGAACGATTTCGGAAACGTCTTTTACGGATGCGCCAACATTATGAATCCCAGTCAGAGTTTTCGCCCATGGAAAAAGAACAGCTTACGGCAGAACCAGAAGAAACTCAAGCGATTGGTAACACATCCGCAGTGGATGACGAAATTGATATAAGGGATCCTTTTCAAGAGAGATCACAATACTTCCGTTTAATTGGACGCTGTTTTGTATATTTAAGCAATTTGTATTTTGAAAGCGCACTAGTTCAACGTGTAGCCATTGTGAATCAACACAGTCGAGTGTGTGGATTCCTTCGAGTGGCCGTGGAACCCGTTATGTCTGACAAGTTAACACCGACACAAAACCCTGACGATGCATCCACAAAGGCAAATCCGTCACCAAAGTGGTTGAATTTTGAAAATAAATCCTATTTAGAATGTTTTTTACCGTCAATATTGACGTGTTATCAATGGAGAAGAAATGAGAACGACTCTGATGAACCACCAACTACGGAGCAAACCGTGGATGCAACAGATACTTCTGATCTAGTTGAAGATGACCTGATCACTCCACGACCGAGACGGGAAAGCAGTATGACTATGGATATTGCAAAGCGAAATCGATTTTTTTCGCAAGCTACATTGGCAGCCGAACAGTCAGAAGCCTATGATTTCCTTTTACAACAACAACTTGGCAAGCAAATCCATCAGCTACCAGAACCACTTTGTCCAGGAAAGGAATATACATTCCGGGTCACCGTCTTACAATTTGTCAACATATCGCCCGTCTATACGAACGTGTTCTGCCAGTATTACTTCCAACATTGTCCGAACGAAATCTTTTGTACAGAACCCATGGAAAATCCTCAAAACGGTGAACCTATTGGAGTGTATCATACGCAAGTTTTTACAACAACATGCACTTTAGCTTTCGCTGATTACCTTCGGCAACATGCAATAGTTTTTGAAATTTTTGGGCATCAAACTGATCCAACACCGCCGGATTTCCCCATGTCGCCAACGAAATACTTACAAAAACGTTTTCAATGTCTGGTGCCGCCAACATTACCCATTTCCGCTCCGGTGCCGCCAACAAGGCTTGGAACAATGGAAACTTTAAATAGTTCCAATCTTGTTCGTCGTGAAGACGTTTTAGTTTGGTTTGAAATTTTGGAATTAGATTCAAATGGAGAATATAGTCCGGTTCCAGTGGATCGTTTAGATGAAGCTCCATGCCAAGGTGTTTTCCTGATTCATCAGGGTTTGCAACGGCGTTTAGCTATCACACTGATTCACGAACCATGCTCTACTGGCACGGAACAGCTGTTGTGCAGCGCGCCAAACATCTTATTTCTTGATGTACACGAGGTTGTTGTTGGTCGAGTTCGAGAAACCCCGGAATGGTTGGATTCGGACGTAAACACGCGAATATTATCACTTTCTCTTTTGCCGGCTCGATACTTCCCACAAGCTGGTGATGATAGGGTATTTTTTCGGTTTGAAGCTGCATGGGACAGCTCGCTTCACGCGTCGCCACTTCTAAATCGCGTAACACCTTCCGGTCAACGCGTTTACTTGACCATGTCCTGTTATCTGGATGTGGAAGGCTGCAGCAGGCCAGTGTGCTTGAC	XDLRKEMEDRLLQMEEQFRREKEQSDRLFQEQRREYEDRIQTLQEQVERQSMMSSNTQDDSALDYETTSECAWSERDYELASWVFEKWRNHQFTSLRDELWANAVYVKEANALSVELDKKVRFQFCLLTDTPYSPLTLNFANCQTPSPGLDGLATEDKTPQTKRNNSELPLNMFQSTSTDVALFEQELQIPGNRAEKKRTVVAIEVQDLTNGARHYWSMERFRKRLLRMRQHYESQSEFSPMEKEQLTAEPEETQAIGNTSAVDDEIDIRDPFQERSQYFRLIGRCFVYLSNLYFESALVQRVAIVNQHSRVCGFLRVAVEPVMSDKLTPTQNPDDASTKANPSPKWLNFENKSYLECFLPSILTCYQWRRNENDSDEPPTTEQTVDATDTSDLVEDDLITPRPRRESSMTMDIAKRNRFFSQATLAAEQSEAYDFLLQQQLGKQIHQLPEPLCPGKEYTFRVTVLQFVNISPVYTNVFCQYYFQHCPNEIFCTEPMENPQNGEPIGVYHTQVFTTTCTLAFADYLRQHAIVFEIFGHQTDPTPPDFPMSPTKYLQKRFQCLVPPTLPISAPVPPTRLGTMETLNSSNLVRREDVLVWFEILELDSNGEYSPVPVDRLDEAPCQGVFLIHQGLQRRLAITLIHEPCSTGTEQLLCSAPNILFLDVHEVVVGRVRETPEWLDSDVNTRILSLSLLPARYFPQAGDDRVFFRFEAAWDSSLHASPLLNRVTPSGQRVYLTMSCYLDVEGCSRPVCLT
sps_tr77833_c0_g1_i1	0.177002	-	-	-	-	-	-	-	-	-	-	10.0	186.0	6.0	cercaria-specific	TTAGGTAAATTACGATGGTAAGAAGTCTTTAAAACTAAGCGGTTTCCTGAACATTTGGTCACTTCCGAAGACAATCAAAAACAAACAGCAGTAGCAGAAAGAACAAGCAGTGCAGAAAAGCATTCTTACTCTGGCCTAAAACGAGTCCGTTATGTGTCGCCTACTGCCAAACGTAATTCCCGACGCGTTGGCACCGGTGGTGCTGCCCATTTGCAAACCGATAATTCGCTCGCCCGATCTCAACTGTTCCTCGTTAAATTTACGAGGATTCTGTTTGTGTTTCTGCATCCAGTAACCCTGAGGGACGTGGCAATCTTCCTTGGCCTGCGCTTCCACTCCGACCTGACCGAGGCAAACAACAACCTGTGTCAAATTGGTATTCTCGTAGAGCTGATCTGTTTGAAACTGGAATGCGGAATCCACACCAAAGTTGGTGGCAAATCGTAGAAACAAACCGATACGATCACGTTGACGACAAGTTTCGAAGATCGGTTTCTCGGACTTTTGCCACGTCTGGATTTTATGCAATTGAGCAGTGATACTGGGATCTAAACAAGCCATTAGATATCCGAGTACAAGACCATCGTGTAACAAGCTGGAAAATTGTTCCATACTGGCTTGCTGAATGTTTTGGGGGATTTTCTCGGCCGCTTCGACTAAATGTGCAGGACAGTCGAGACTGGGCCTGAGCATACGAATCCATCGTAATGTTTTAGCCGCTTCAACCTCGTCGAATTTTTCCGTGATCTTTTCCTGTACGTCTCTCGCGAAACCGGATTTGTCAGCACGAAGCTCAGCAGTCATGGCAGAAGTGGT	without ORF
sps_tr77835_c0_g1_i1	0.176758	-	hypothetical protein MS3_06575 [Schistosoma haematobium] KGB38205.1 hypothetical protein MS3_06575 [Schistosoma haematobium]	63/173	-	-	smm:Smp_161650	No hit	-	-	-	0.0	4.0	3.0	cercaria-specific	TGTCAACTTATGCGACCATATTTTCTGTCTCCGATTTACACCACGAATAACTTCATTATGGTTCCTTATGTATCGTCAGATCGTTTGCTTGCAACATCATTGTAAGCTCCAAGATTCATCCGTCCCGCTCGAATTTATCAACTTAGTTGCATTTGAGTTTGACGAAATTCCTAATTAATGTGAACGGTGTGGATTAGCCATGCGCAAACGTTGCATACCTTTACCAGTATGTTCAGCTCATTCTGCGGTTCTTTTCACTCACTTTCCTATCGCGCGGATTGCTCTCATTCCCTCGGAAAGCGGTGCTAAGTTTTCTGGCTATGAGGAAGGTTTATCCCTTCACTGTGGTGTGGTAGACTCGTTGGGTTACGTGCATCACTACACGGAACAATACGGCCTGCAACGTACCAAAACCGGTTGGGAACAGTGTTTGGTGATACAACTCAACCGTGAAAAAACAGTGGACAGATTTATCACTGCCAGTCAGTGGGACAAGGCGATTGTGGCACATTACAACGAATCGGGAAAATGGTCGGCCGACAGCTATTCCATTCAGTCTGACAAGGAGGATCCGAATGCAGTGAGCCACGATTGTTTGGATTTTGTGGTTTCTGTCACCCGGTTAGCCGTCGGCGACAGCACAATTGATCGGATTAAAATTTCCTCGTGGATCGCTAGTCAACTCAGTTACCTCATGTGGTACAATGATAAACAACATACGCTGACAGCAGCAACAACACCAGAGGTACCTGGTTCGAATCCCGGCCAGGACACGGATATGCACTACTGACGAGCTCTAACA	MRKRCIPLPVCSAHSAVLFTHFPIARIALIPSESGAKFSGYEEGLSLHCGVVDSLGYVHHYTEQYGLQRTKTGWEQCLVIQLNREKTVDRFITASQWDKAIVAHYNESGKWSADSYSIQSDKEDPNAVSHDCLDFVVSVTRLAVGDSTIDRIKISSWIASQLSYLMWYNDKQHTLTAATTPEVPGSNPGQDTDMHY
sps_tr77838_c0_g2_i2	0.166748	-	-	-	-	-	-	-	-	-	-	0.0	0.0	11.0	marita-specific	GTGAAGTACAAAGACCACACAGTCATTCGTGCGGGGGGTCCAGGGTCGCGGAAACTACAACCGAGGTGGAAAGGGCCGTATGTAGTCGTTGCCAGACGGGGTCCAGTTTACACCATAAGAAGAAGTAACGAACTCCGGACTGTAAATGGCAGTGAGTTGCAAAAATGGCATGAATCGCCACTCGAACCAACGACAAAGGAAGAAAGCAAGCAACCACGCAGATCAGCGAGACTTCGACAACAAGAGAATTTAGTCGCCACAGCTTCAACGGAAAAAGGTGACGAAAACAACCTTTCTTTTGCTCAGGAATCAGCAGGCATGGGCGGTCTTTTGTAACGGGGGAGGAGTGTGGTGAATGAGAAGTCAGGTTCGGTCACGACACGGGTTTTTGTGCAAAACGAATTATACTACTAACAACGCCATGAGCATTCGTTACGCCCTTACGTTTATCACGAATTGCCAAGGAAGTATCCAATAAAGCTACTGTGATATTACTCTACAGTCTACAAATAGAACGTTTACAGCAACCTGATGAAGTCCCGTTAAAAGCTTGATGTGCTGTATAAATATGCAAGGAAGTTATACCAAATGAGTTGTTTAGTTATATGTCTGTACATTTGCATGACTCCGCGAACAATGTTAAATAAACAAGCTTTTCAAAGCCAGTATTGGTCTTCTTCTTGCGGACACAACACTGGTGCCGTCGCCAGGATGAAGGTTCCATGGCCGCAGCCGTTCGAGGATGGAGATGTGGAGACCTTCCTGGAGGAGTTCGAAG	without ORF
sps_tr77846_c0_g2_i1	0.112793	-	No hit	No hit	-	-	No hit	No hit	-	-	-	70.0	107.0	58.0	shared	CGGGTAGATTTTATTTGCATGAAACCGGAGGCCACAAACCCAAAAGCGAATCCGCAGCCTTCAATACTAAGAAACTAGCCAACTAGCGAAAGGTAGATTCCATCACTCATGCCCCTCGTGTTGTGTTTCGTGTCCGTGAGAATGGCTCCATGTTTCGTAGCCTTTTATGCCTATAGTGATGAGAACAGCTAGTGCGAATCCGTGGGGAGCGCGTGCGAAAAATGTATTCTTCATGAACTGCCAGGGGGATTGGTATATGCGTGGTGAGAAATGCCACGCATAGTTTCTTATCCACGGGTCCTTCAATCCTTTGGCGGCCAAATCTTTAACGTGTTTCTGCAATCTTGGGTGATCGAGGGTGTACTCACGCCAGTCTGGAGACTTCCAGTGAATCTCATGACCTCCGAGAAGACAAGACGACGATCGCATCGCTTAGACCGTTGTACCGTCAAGGATGTTTTCAAGGCCACACGATTTTCAGTTCAGGATTCACGATTCACGATTGATGCACGGGCAG	MPRIVSYPRVLQSFGGQIFNVFLQSWVIEGVLTPVWRLPVNLMTSEKTRRRSHRLDRCTVKDVFKATRFSVQDSRFTIDARAX
sps_tr77848_c0_g1_i1	0.313477	-	No hit	No hit	-	-	No hit	No hit	-	-	-	12.0	24.0	2.0	cercaria-specific	AAAATGTGTTGTTTTTATGATGAGCATGCGTTGCGCGCGAGAAATAAAATCACAATAAATGAATAAGAGAAATGTCCCGAGGAATACGTCTAGATTTGCTTAAAGCCATGGGACAAGATTCTGCGGCCCAAACAGATCGTTTTCTGTCTCCAGTGGTGGATTTAAACCTTTTATTGTAGGATTTGTTTGCACTTGTAAATCCAGTCTTTTCAAGCTTCTACTTTGGTACGCACCTCGTGGTGGCCATCTCAATCCGGAAGCGAAATATGGCTGTTCCGTGATGAAAAACGGCACTGTTGGTGGTTTGGGTGGTACTGGTGCTGCTGCTGGTGGTGGTCGTGGTGTTGCTGGGGGTGATTGTGGTACAGATGAGGCGGATGGCATGGATCGACCAGAGTACTTCTGGCTTCGGCGAACCAAGGAGCGTCGCATGGGTGTTATTGGTGGTTTCGGTTCAATTTCATGGAGCGCAGGACGTTGGGAATTGTACTGATACGCTCTAGCACGAAGTCGTGGTGAAGATCTCTTTGATTCGTCTGCGTTTGTTTCCGACGGGTTAGAAGTAGCCTCATTGGTATTTGTGTTTGAGACAGAATTTGGGTTATTATTTGTGCTTATCTGTTGACGTGAGCTGGGCAACGTCAAACGACAAAGATTGGGCGATGGATGTCGGATGGCGCGCAAGGCCCGTTTGAGCCCGGTATTTTGTTTTCGAATCCGGGACAAATGTTCAACATTGAGCTGTTTGTGATCACTTGATAATTTGCCCATTATTAACCATTTTCCAAAACGATTATTTTTCTCCGTCAATAATTTGTCCAAAATGGCGCATTCACAGTTCACGTCAATGTTCAGGCTGGGAGAACGACTTCTAGTCCCTGAAGTATGCTTGAACATCTTCGGGCGTGGTTCAAGTTGAAGCCGATAGTTGCTGAATGCAGTCGATTGATTGGAACGTGAAACGTGCATAATCCGAGCACGGATTGCGACATCTGCCATGCAATAGCTGCTGACGATACTTTCAAAACTGGGCTCCTCAACGCAGCCGGAACATCGAGGACGTTTCTTTGCGGTCAGTGGGACGCACATTTTTGTCATACTTGCCGGAAATCGCGAACACTTGACTATCTCGGGCCACCCGAAACCGAATTGGAGCATTTTGGGCAGACAACTTTGCCGCACGTCCTCACACAGATCGCTACACGGGTGAATCAGCTGATCCGGGTACTCTTCGACACATACGGGCGCGTACAAAGCACAGAGAAACTTGTTCAAATCCGGATGACATTCAGTATGAGCAAGGCTGACCCATACTTGTGACTGATCTACCGCTTCTTTCAGTTCTTCGTGCTGCAAATAATTAGGCAGAACCATTCTTTGATAGCCCACATCTTGACAAAGGGACATGTTTTCCGGAATGGGCAAACAGCGATAGGTTCCCTGTCCGTGTAACATTTGATGCCAGTCCGCATAGTACGTACCCGGGTCGACGGCATTCAAAGCCGGAGATAGCGAGTCCCTTTGTGACACCGTATCGGACATTTCATCGAATGGAGAACCAGCCCCAAACAGAACCGTATTTGTAGGCTGATCGGATAAAAGGTCATTTTTCTTAAAATGGGTGGGATACTTGGT	MKNGTVGGLGGTGAAAGGGRGVAGGDCGTDEADGMDRPEYFWLRRTKERRMGVIGGFGSISWSAGRWELY
sps_tr77850_c0_g1_i1	0.175537	-	hypothetical protein D915_07949 [Fasciola hepatica]	120/177	-	-	smm:Smp_075140	hsa:132671|SPATA18, Mieap, SPETEX1|http://www.genome.jp/dbget-bin/www_bget?hsa:132671	GO:0035694|mitochondrial protein catabolic process	-	GO:0005741|mitochondrial outer membrane	0.0	0.0	16.0	marita-specific	CATCAACTCCGCTGCATTTCTGGTGTTGCACGAGAATCTGGAAAAGTGGCTTAAGCTCTATCACAAAAACACTTGCGATGAAAATATTGCAACCGGATGTGAGTTAATCGAATTGAACGCAAGGTTGCAAGGGCAGCTGTTCCGACTTGTGAGCATTTGTGCTACAGAAGGTGGCTTATATGGTGGAGTAAGCGCCATTAAATCTCGATTGTTACCCTTGTTGGGTTCTGGATTGTATGCGCCGGGACTAATGCCTTCGAGCAGTATGTCTGCTCTAAATTCATCGTCCCACAGAGCCGCGGAACTGGACGAACTTAAACGGGCCTACACCAAGTCTTTGGAAAAATTGGAGACGGACTTCGGAAAAACTTACACCGATAATTTAAGACTGAAGTCAGAATTGGATAATCCTCGTGAAGAAAGCGAACGTCGAAAAAATGAAACCAGGCAGGACAAATATTTAAAAGATCCACAGTTTCGTGATTTACGTGTAAAGGTTCAATCGCTTGAAGAAGAAAATGAACGTTTTCCAGGCCGTCTGATACACGGGAGTTTTGTGGAACAAAATTTGCAAAAACAAAGAGGGGGATCAAATAATTTGATGGTAAAACCAATGACAGAGTCGGATTTATTCGAAGAAGCTTCCCGATCGATTGCTCCGCAACATCACATGCCTGGCATTAGTCCATTGAGCCCACATGACCCTGTTCAACGCAGTCGACAGCAAAATCTCGTAGCACGTTTTAATGATTTGTTTTCGGGAAGCAGAGTTGAGGCCATGTCCGTTTTACGCAGGTACTTGGATGACCAGG	XINSAAFLVLHENLEKWLKLYHKNTCDENIATGCELIELNARLQGQLFRLVSICATEGGLYGGVSAIKSRLLPLLGSGLYAPGLMPSSSMSALNSSSHRAAELDELKRAYTKSLEKLETDFGKTYTDNLRLKSELDNPREESERRKNETRQDKYLKDPQFRDLRVKVQSLEEENERFPGRLIHGSFVEQNLQKQRGGSNNLMVKPMTESDLFEEASRSIAPQHHMPGISPLSPHDPVQRSRQQNLVARFNDLFSGSRVEAMSVLRRYLDDQX
sps_tr77850_c0_g1_i2	0.153076	-	hypothetical protein D915_07949 [Fasciola hepatica]	120/177	-	-	smm:Smp_075140	hsa:132671|SPATA18, Mieap, SPETEX1|http://www.genome.jp/dbget-bin/www_bget?hsa:132671	GO:0035694|mitochondrial protein catabolic process	-	GO:0005741|mitochondrial outer membrane	0.0	0.0	8.0	marita-specific	CATCAACTCCGCTGCATTTCTGGTGTTGCACGAGAATCTGGAAAAGTGGCTTAAGCTCTATCACAAAAACACTTGCGATGAAAATATTGCAACCGGATGTGAGTTAATCGAATTGAACGCAAGGTTGCAAGGGCAGCTGTTCCGACTTGTGAGCATTTGTGCTACAGAAGGTGGCTTATATGGTGGAGTAAGCGCCATTAAATCTCGATTGTTACCCTTGTTGGGTTCTGGATTGTATGCGCCGGGACTAATGCCTTCGAGCAGTATGTCTGCTCTAAATTCATCGTCCCACAGAGCCGCGGAACTGGACGAACTTAAACGGGCCTACACCAAGTCTTTGGAAAAATTGGAGACGGACTTCGGAAAAACTTACACCGATAATTTAAGACTGAAGTCAGAATTGGATAATCCTCGTGAAGAAAGCGAACGTCGAAAAAATGAAACCAGGCAGGACAAATATTTAAAAGATCCACAGTTTCGTGATTTACGTGTAAAGTCGGATTTATTCGAAGAAGCTTCCCGATCGATTGCTCCGCAACATCACATGCCTGGCATTAGTCCATTGAGCCCACATGACCCTGTTCAACGCAGTCGACAGCAAAATCTCGTAGCACGTTTTAATGATTTGTTTTCGGGAAGCAGAGTTGAGGCCATGTCCGTTTTACGCAGGTACTTGGATGACCAGG	XINSAAFLVLHENLEKWLKLYHKNTCDENIATGCELIELNARLQGQLFRLVSICATEGGLYGGVSAIKSRLLPLLGSGLYAPGLMPSSSMSALNSSSHRAAELDELKRAYTKSLEKLETDFGKTYTDNLRLKSELDNPREESERRKNETRQDKYLKDPQFRDLRVKSDLFEEASRSIAPQHHMPGISPLSPHDPVQRSRQQNLVARFNDLFSGSRVEAMSVLRRYLDDQX
sps_tr77852_c0_g1_i1	0.318848	-	Translin-associated factor X-interacting protein 1 [Clonorchis sinensis]	359/467	-	psi_tr76607_c0_g1_i2	smm:Smp_127460	hsa:55815|TSNAXIP1, TXI1|http://www.genome.jp/dbget-bin/www_bget?hsa:55815	-	GO:0003676|nucleic acid binding	GO:0005634|nucleus	0.0	0.0	166.0	marita-specific	GGGGAAAAAACCTTTGATGTTTTGTTTATAGCCTTTTTGTCCTTGGGCGGGTATATTATTTGTGTTATGAGTAATCGCGCACAATGAATGCTGTAAACGAAAGCAATAAGTTGGAGTTTCAGAGCACTTCTGATCCCATGGAAAAACATAACAAGAATTACTTCGCACGCTACTTAATTAGCAGTGAAACTAAGAACAAAGTATTAATCCGACGCAATAAAGACGATGTTTATGAAAAGTACAGCGGAAAATATGAAACTTTCTACTTTCCAGCGGCATACAACATTAACAGTTCACTGCTAAAGAACCGACTAACAATTGACGCTTGGCCTGCACATGCTGGCTGTCGGTCACGTGCAACTAATCAAATATATGTATCGCCCGAAGGACATCTAATTCACCAATCAGCTGAAAAATCAAAATTACCACCAGTGAAAAAACCGCGCTTCTTGGAAATACTTGAGGCACGAATCAATAAAGAAAAAGCAAAATTTCGCGTATCGGAGGGAAAACCAGACCCACTTCGATTACAAATATATCGAGAAATTTTCACCATATTCATTCAAACATGCGTCTATTATGGCCCGCTTCTGGCGAGAATCAAGGCAGAGTACGAATCGTATCTGGCTCATATGCAAGAACAATTAAAGAAACTTCAACCCATTCGAGAATTGCTTTGGACCGTCTCGCAAGAATGTGAAAACCGAGTTAGCGATATGCGTCGCCGAGAAAATAAAGATATAAAGAAATTAAAACAGGAGAAAAAGGAATTACTTACACAAATCTCACAGTTGATCGAAAATGGAAATTCACTCACGTGTGAGGTGGATCATTTAACTAAAGAGTTGGAAAAGAAAGCCGATGAATGGAGAACTGAGTCTGATGGACGAAAGCTGCTTGTGAGCGAAGTGAACGAACTTACCTCGCGACTAAAAGAAATGGAAAATTTAGCACGCGCTGAAGTTATTGATGACTCTGAAGATCCAATAAAGCTACGCTTAGCTTTAGATCGAGCCCACGCGACAATCAACGACTTACAAACAAAGGTAATCGAATTTGAGGCTCGGTACGAGGCTCAAGTCCCACGAGTTAAGTATGAGGAAGTGCGAAAGAATTTGGCTAATCAAATCGAAGAAACAATACATTTGAAAGAAGAATTGGAGAGCACTCAAAGTCGATATGATCTCCTGCAGGAACACTGTGTAACACTCAATACCTACCGCGATTTGTACTATATTCAAGTCACTTACGCCTCGAGGATATTAGGCACAAAAGGTGAACCCACGCAAAAGATAGACGTCTTGTCATCCATGTTGAGCAAGTGGCGTCGGATTGCTACAGACAAACCGTGGAGTGAAGTGCAACGGCTTGTTGCGGATGAGCTTATCCGATTGGAATCCGGTCAATTGCCGACCACGGTACGCACGTCACGTGCGCCGCGTCATCGAAATACCATGGGAGTCAATTCAGATCAGAGCGGGCCAAACTATAGAGAATCAGTTCACCGCAGTGACCACAGTTGAAATGGATAACGCAAGAAATTGTGACGGATAGAGTACCAGTTGATATTATCACTCACCCACGCGAATAGGATCTTAATACCAGTCTCGACTAATTTTACTTTACTTGAAACTAACTTCATAAGCATATCTAGTTTGCTTATACTGTACTGAACACAGACCTCGCGAATGCTACGTGGAGTATCACAATTACACCACTGGTTCGAGGTGTTTCGTTTCAAAAAA	MNAVNESNKLEFQSTSDPMEKHNKNYFARYLISSETKNKVLIRRNKDDVYEKYSGKYETFYFPAAYNINSSLLKNRLTIDAWPAHAGCRSRATNQIYVSPEGHLIHQSAEKSKLPPVKKPRFLEILEARINKEKAKFRVSEGKPDPLRLQIYREIFTIFIQTCVYYGPLLARIKAEYESYLAHMQEQLKKLQPIRELLWTVSQECENRVSDMRRRENKDIKKLKQEKKELLTQISQLIENGNSLTCEVDHLTKELEKKADEWRTESDGRKLLVSEVNELTSRLKEMENLARAEVIDDSEDPIKLRLALDRAHATINDLQTKVIEFEARYEAQVPRVKYEEVRKNLANQIEETIHLKEELESTQSRYDLLQEHCVTLNTYRDLYYIQVTYASRILGTKGEPTQKIDVLSSMLSKWRRIATDKPWSEVQRLVADELIRLESGQLPTTVRTSRAPRHRNTMGVNSDQSGPNYRESVHRSDHS
sps_tr77854_c0_g1_i1	0.231934	-	hypothetical protein CSKR_5421s [Clonorchis sinensis]	33/38	-	-	smm:Smp_180540	No hit	GO:0006508|proteolysis	GO:0004222|metalloendopeptidase activity	GO:0008180|COP9 signalosome	0.0	0.0	213.0	marita-specific	ACGGCCTTTCTTTGGGGCGCGGTCAAGGGACGCCTTTTTTACGTGCCGGAATCCATCGGATCGCGGAAAACGCTGAGTACGAGGATTCGGACGAGTTCACTGAATGGCCGGGTTTCGTCAATGTAGACTCGGATAATGGTGATGAAGATGATGATAATGATGAAAATGCACTATCTAAAGATGCCTGCAATACCAATCAGGGTGACAAACAAGACATTTCTAGCGATGTTGACCTGGCCTAGAACCAGCACCCCACTCTATATAAACTCATGGGTGCCATCCACATACTTGTATAGTCTTCGAAAAATTAAACTCTATTTCGCTGCAACTTGCCTCTTCTGAGTTCTTCTCTTTTCTGGTATTCGTTCAACTTACGCACACTCCTGTTGCGAGCCCTCCTATATATCCACTTCAGTGTGAATCGTGTCTCAGTTATGGTTTGTTTTTATCGCTGTTTCCATCGTATTTACAGCAGTCTTTAAGAAAACATTTTGCAGCCCATTTCTCCTCTCGCACACATTCTCAAGCCAGTTTGTTATGTTTCTTTTTTCAAGCTACTTACACTTACACATTTTATGACGAATGTAGGGTTTCATTTTTGCCTATGAATCACACTTCCAAACACATACTACTCAGGTGTATTGATTTTTAATGTTATACGGTATGTTTTATCCAGATTGGTGTGCTTTACTCATATTCGTCGCTCTACCGCCACTTTCTTTAATGTATGACCTATTTTCCCTTGTATTCGTGCTTTTTTGTACTCTACACTCATGAACCTCGCTTATTCTGTCCCAATATTATTTTCCTCCATAGTTACTCGTTCATTTCCATCTTGAAAAGCATATGTTTCCTTCAAGGGCTATACCCCGATGAAGGCGTACGAGTGTTAGCTGAACCAAATTATGCTCATACTTTCAATCTTATGAGTCTCATTGTTTGTGTATGTATGCTGATGCCTTTGTTTGCCAGGATGCGGCTAATAGCCATCCGTTTTATTGGTTTACTTCGTGCTATTATGAACAATAAGCATGTGTTTAAAAAAGCCTACTGTTTTCTTTTTTTTACAATGATCCATACATGTTTCAAGGATGGCTATGCTCTCTTGTTTCGAGAAGATTTGTCCTTTTAGATTAGTAAAATCACCCATTATGTTATTAGGACAAAGATTATTCATCAT	XGLSLGRGQGTPFLRAGIHRIAENAEYEDSDEFTEWPGFVNVDSDNGDEDDDNDENALSKDACNTNQGDKQDISSDVDLA
sps_tr77855_c0_g1_i1	0.352051	-	hypothetical protein Smp_132980.1 [Schistosoma mansoni] CCD60109.1 hypothetical protein Smp_132980.2 [Schistosoma mansoni]	175/560	-	-	smm:Smp_132980.2	hsa:9382|COG1, CDG2G, LDLB|http://www.genome.jp/dbget-bin/www_bget?hsa:9382	GO:0006891|intra-Golgi vesicle-mediated transport	GO:0003676|nucleic acid binding	GO:0017119|Golgi transport complex	0.0	0.0	28.0	marita-specific	ATTGCAAAAAATTGTAAGGAAAAAAAGGCACGATGTTGAACGTAAAAAAGACGAGCTTCGATTTCTTGTTGGTGAACGCCACCGAGACGTCATTGAGGCCTCAGATGCCATTAAAGATATGAAGCAGCTCTCAGAAAATGTGTCGGGTTCGACAATAGCCCTAAAAGATCAATGCATTTCTCTAAATGTACCTCCTCAGCTAACATTAATACCTTCAGAATGCTCAAAATTGAAAGAATTATATGTGGCAGCACACTTAAAGCTTTTGCTGGATATCCCTGAAATGATCTGGAATTTTATGGACAATGGAGATCATCTTTCGGCGGTGATTATATTCCTTTTTGGCCGTCACATATCAGCACGTTTGCAATTAAGCAGCCAACTGCATTCTGCTGGTATCGATGCTCGGGTGTTGGTAAAACGGCTGTGGAACTCCCTGGTCCATATGGAGTCTGCTGTTGTAGCAGCGTGCCGGCGACGCCTCGCTGCTCCACCCTCTACCTGGAAAGAATTATGTAATTCTCTTGTTGCCTTGGTTCTTGTGGAAAAAGTGCCAATGCTTACGGCCATAGAAGAGTACCTTGATGGAAGAATGGCTGCTCTTCGTCGTATATTCTGTGACGTGGAAAATATCAAGTTGTCAAATGCAGACAGTAAAAATGGCAATCCACCGCTACCAATCAGGCGACAGGCTATCCTTGTTAGCAAACACATGATTTCCACTTTGAATTCTGCAGAGATCCTCTTCTACAAGCACCCAGATGATAAGTCAACAATGAATAAAGGTGCAGTGCAATGTGAACTGGAAAACCTGAGAAATTGGAGTCTCCGAGATGCAAAGTGGCTTCCGACAGAACGCCTTTACACCTATTTGTCTGACGATGTTCGCACATTCTGTCTGGCCGACGTATTACTGCTCAAGCGGTCCGGTACCTCTTCTGATGAGCATATTCCTATTTTACCAAATGAAAACGTGGATATGTCCGTGCTGCAGGATAGATTGGTTTCTTGGTGGAATCAATCATTGGAGTACTGTCGCGCTAGGCTTCAAATTTCACTTTCGCATGCTCCAAACTTTTCTGCCCTCGTGAGCATTCGGTATGTGACACTCTCGTATATCAAGAACTGGCCGCGCATAAAACGAACCGAACCTGGTTACCGAGTACTATCTCCGTCTGTACTGGGTGACACTGGTCATACATGGTTTCAGACTCATGACAGTCCGGATGATGCTTCCTCGGTTCATCTCCATCCTTTGTTGCAGAGACCAGTCAACCTGTGGACTGAACTTTTCCGGGATCCATTCTTGACGCGCATTACGGTTCTTTTCAACACTTGTTTGGACAACTATTTCGAAGAATGGGCGACTCAAGTTCTCCAATTGGTCAAATCTACATCTGAATTGGAACCGCTGTCTTCTGATAAATTAAATCCTCCAGATCTGTTTTCCTGGAACCCATTCAGCAAGGGATTCACAGATTGGGCAAAATACGTTTGGACCGATTCCAAGCTAGATTCATTTCGAACCGTTAATGATGATCGTGCCAGTTCTTGTCCAACTTCAACTCCAGACCCCAATCCTGCATTAGATCTGTACACTACGGCTGGATTGACTCGTATTTTGCGACCTGAGAATGCTGGTCTAATCGTGTTCTGTTGCCTCACCGGTCATCCATTTCCCAGTTCCATTGTTAAAGATAAAAAGACGTTCAATGTGGTCCAGTCACCCCCAGCGCATTTGCTCGTATTTCTGCAACGTCTTCTATCCGCTTCCCCTGCCTCCATATGGGTCAAAGATTCTCAGTTTGACTCCGCGGACCGATACACACCTTCCAACCAGGGTCATAAATCAGCTAATCTCTCGCATCAGCTTTCTCTCTTTTCTCCCAGACTACAAGAATTTTGCGAAGCTTTCAAT	XLQKIVRKKRHDVERKKDELRFLVGERHRDVIEASDAIKDMKQLSENVSGSTIALKDQCISLNVPPQLTLIPSECSKLKELYVAAHLKLLLDIPEMIWNFMDNGDHLSAVIIFLFGRHISARLQLSSQLHSAGIDARVLVKRLWNSLVHMESAVVAACRRRLAAPPSTWKELCNSLVALVLVEKVPMLTAIEEYLDGRMAALRRIFCDVENIKLSNADSKNGNPPLPIRRQAILVSKHMISTLNSAEILFYKHPDDKSTMNKGAVQCELENLRNWSLRDAKWLPTERLYTYLSDDVRTFCLADVLLLKRSGTSSDEHIPILPNENVDMSVLQDRLVSWWNQSLEYCRARLQISLSHAPNFSALVSIRYVTLSYIKNWPRIKRTEPGYRVLSPSVLGDTGHTWFQTHDSPDDASSVHLHPLLQRPVNLWTELFRDPFLTRITVLFNTCLDNYFEEWATQVLQLVKSTSELEPLSSDKLNPPDLFSWNPFSKGFTDWAKYVWTDSKLDSFRTVNDDRASSCPTSTPDPNPALDLYTTAGLTRILRPENAGLIVFCCLTGHPFPSSIVKDKKTFNVVQSPPAHLLVFLQRLLSASPASIWVKDSQFDSADRYTPSNQGHKSANLSHQLSLFSPRLQEFCEAFN
sps_tr77855_c0_g1_i2	0.155518	-	-	-	-	-	-	-	-	-	-	0.0	0.0	3.0	marita-specific	ATTGCAAAAAATTGTAAGGAAAAAAAGGCACGATGTTGAACGTAAAAAAGACGAGCTTCGATTTCTTGTTGGTGAACGCCACCGAGACGTCATTGAGGCCTCAGATGCCATTAAAGATATGAAGCAGCTCTCAGAAAATGTGTCGGGTTCGACAATAGCCCTAAAAGATCAATGCATTTCTCTAAATGTACCTCCTCAGCTAACATTAATACCTTCAGAATGCTCAAAATTGAAAGAATTATATGTGGCAGCACACTTAAAGCTTTTGCTGGATATCCCTGAAATGATCTGGAATTTTATGGACAATGGAGATCATCTTTCGGCGGTGATTATATTCCTTTTTGGCCGTCACATATCAGCACGTTTGCAATTAAGCAGCCAACTGCATTCTGCTGGTATCGATGCTCGGGTGTTGGTAAAACGGCTGTGGAACTCCCTGGTCCATATGGAGTCTGCTGTTGTAGCAGCGTGCCGGCGACGCCTCGCTGCTCCACCCTCTACCTGGAAAGAATTATGTAATTCTCTTGTTGCCTTGGTTCTTGTGGAAAAAGTGCCAATGCTTACGGCCATAGAAGAGTACCTTGATGGAAGAATGTGTTTTTAAAATTCACTCCCATGTAGCACCAATATTTTCTGATTGTGAACAATCTGACCGTTCCACGAACGTTCCCTTATCTGTCACAGCTTTGTCTTGATGCAAGGTATCTTTGGACAATGGGCCGCC	without ORF
sps_tr77855_c0_g2_i1	0.285645	-	SJCHGC09198 protein, partial [Schistosoma japonicum]	135/314	-	-	smm:Smp_132980.2	hsa:9382|COG1, CDG2G, LDLB|http://www.genome.jp/dbget-bin/www_bget?hsa:9382	GO:0006891|intra-Golgi vesicle-mediated transport	GO:0003676|nucleic acid binding	GO:0017119|Golgi transport complex	4.0	3.0	1.0	shared	AAAGCCTTTTCCGTCCTGTGCAACCTGACCTGACCTGACCTGACCTGAACTGAACTGAACTGAACTGAACCGCCAAATTCGACGCCTTTTTTGCGGTACCCACAATCGTAACCTTCAGGCTACTCTTTGAAACGGGTTTGCACATTGAGTAACATGCCCATTGAGGAGCAGTTGAATGAACTTTTTAACAGTAACTCTGTCGAAGAATTGCAAAAAATTGTAAGGAAAAAAAGGCACGATGTTGAACGTAAAAAAGACGAACTTCGATATCTTGTTGGTGAACGTCACCGGGATGTCATAGAAGCTTCAGATGCCATTAAAGATATGAAACGGCTTTCAGAAAGGGTTTCAGGGTCAACGTTATCATTGAAGGATCGTTGTATTTCGCAAAATGCACCTCCTCAGTTGACAGCAGTGCCTCCAGGATTATCTAAACTGATAGATTTATCTGTGGCGGCACACTTAAAGCTTTTGCTCGATATCCCTGAAATGATCTGGAATTTTATGGACAATGGTGACCATCTTTCAGCGGTCATTCTCTTCTTCTTTGGCCGTCATATATCAGCACGTTTGCAATTAAGCAGTCAGCTACAATCTGCGGGTATCGATGCTCGAGTGTTGGTGAAGCGCTTATGGAATTCACTCGTTCATATGGAATCAGCTGTAGTAGCAGCTTGTCGACGGCGCCTCACTGCTCCACCATCAAACTGGAAGGAATTGTGTAATTCCCTTGTTGCTCTGGTTCTTATGGAAAACGTATCGTTGCCTAATTTAATAGAAGAGTATCTAAATGGGAGAATGGTTGCTCTTCGTCGTATCTTCAATGACATGGAAAATGTGAAGTTCTCAAATGAAGGCAATCGAAACGACCACTCATTGCTATCGATCCGGCGACAGGCTATCCTTGTCGGCAAATTCATGAGCTCGACTCTAAAATCTGCAGAGCATTTGTTCTATGAACACCCAGAGAGAGACTTGTCGTTGAAGAAAGGTGCGCTGCAGTGCGAACTGGAAAACTTGAGAAATTGGAGTATCCGAGATGCGAAATGGCTTCCTACAGAACGCATCTATACCTACCTTTCTGAGGATGTGAGAAAATTCTGTCTCACTGATGCGTTACTGCGCAAGCAGTCCGGTAGCTCTTCATCTTCTGATCACCACGTTCCGGTTTTACCAGATGAAGGGTTGGATATGTCCGTCCTACACGATCGATTGGCTTCTTGGTGGAGTGAAGCATCGGACTACTGCCGTGCCATGCTTCAAAGTTCTCTGTCGCATGCCCCTAACCTGTCAATGGTGGTGAGTATTAAGAATGTCATACTCTCGCATATTGGGCACTGGCAGCACGCTCAGATAACTGAGCCTGAAGTCCCAGTTCCGTCAAAGTCTATACTTAGTGACGCTGATGAAACATGGTTCCAGAGTCATGGCAACCCTGGTGATGCATGCTCAACCAAAGTCCATCCAGTGTTGCAG	MPIEEQLNELFNSNSVEELQKIVRKKRHDVERKKDELRYLVGERHRDVIEASDAIKDMKRLSERVSGSTLSLKDRCISQNAPPQLTAVPPGLSKLIDLSVAAHLKLLLDIPEMIWNFMDNGDHLSAVILFFFGRHISARLQLSSQLQSAGIDARVLVKRLWNSLVHMESAVVAACRRRLTAPPSNWKELCNSLVALVLMENVSLPNLIEEYLNGRMVALRRIFNDMENVKFSNEGNRNDHSLLSIRRQAILVGKFMSSTLKSAEHLFYEHPERDLSLKKGALQCELENLRNWSIRDAKWLPTERIYTYLSEDVRKFCLTDALLRKQSGSSSSSDHHVPVLPDEGLDMSVLHDRLASWWSEASDYCRAMLQSSLSHAPNLSMVVSIKNVILSHIGHWQHAQITEPEVPVPSKSILSDADETWFQSHGNPGDACSTKVHPVLQ
sps_tr77856_c0_g1_i1	0.268311	-	reverse transcriptase [Schistosoma japonicum]	129/287	-	-	smm:Smp_175120.1	No hit	GO:0006278|RNA-dependent DNA biosynthetic process	GO:0003964|RNA-directed DNA polymerase activity	GO:0030870|Mre11 complex	0.0	0.0	3.0	marita-specific	CAGGACTATCCATTTTACATATGAGATAGAAGACCAAAATTGTATTTCGTTTTTAGATGTTCTGCTTACAAGAAGATCGGATATGTCTATCAAACGTTCGATATTTAGAAAAAAGACCTGGAATGGCCAATACATCAACTTCAACAACTTTGTTCCCTTGAGATACAAACGTAATCTTGTCAAAACTTTGTTCTATAGAGCGTGGAATATTTGCTCTCATGATGCTATAAATGCAGAATTCGATATAATTAAAAATACCTTAAGGGAGAATGGATACCCGGATGGTTTTATAAATAAACATATGAAAACCTACAATAAGAAGCCAGTTTATAGTTATGCACCCCATAATACTTTATACATGTCCCTTCGATTCAAAGGTGATATTCACTCTGAGATACTAGAAACAAGAGTACAGAAAGCTTTATCTCGTAATCTTCCTGCAGCAAAGTTACATTTGACGTTCTCTACAAGAAGTATATTGCATCAGAATTCAAAAGATAAGTTTTCTAGTTTCACCACCTCAATGTGTCTCTATACATTTAACTGCTCCTGTGGAGTTGGTTATATTGGTCGCACAACTAGACATTTATCCAAGAGAATTCATGAACACCTACCAACCTGGTGGATGAAGGGCCTAAAGAAGTCTGTCAACAGCTCTATCCTTGCCCACCTTTTGGACACCAATCATCATGTGGATGTACGAACGGCTTTTACTGTTCTGTACAGAGTGCCTGCGAAGCTGCCTTGTGGTATTCTTTATCGAATTCTATGTACGGCTGAAGCAGTGGCCATAAATTTATTCAAACCGAAATTATGTGTCCAAAAGAAACATGTTCATTCACTTTCCCTTCCGTGGCCAATTTTTGATGAATCTACCTAATTAGTTTCACTATGTTTGTTTGTTGCATTTTAGTTATGTTCCTTAGTTTACTAATTCTGCCCTAGTTCATCCTATATTACTGTTAATTTCATTCGGACTGTTTGAATTTATTGATCGATATTAACATATAATACCCGTAATTCAGGAATTTGTTCATTATTAACCTAACTGTTATTGTGTTCGTACAGGCCTGATGTGATAACACCGAAAAATGCATTTTGCTTGATTACTTGTGTTTTTAGGATAGAAATATTTAAATGCGAAGTGGTTTCGTTTCTTGCAGCTTTCACATGTTTTACCACAGGCCGGACAATGATCACGCCAAAACCCTTGCTTTTGGCCACGAAATCGGCGCTCAGATCGGGATTCTATCTGTTTCCCTTCTCCAATTTCGCCAGGTGCTCTTCAGCTGCCTCCTCACTCCGGCAGATATCAATACAGTGCGGAAGAGTTAATTTTGGTAGCTTCAACAGTCGTTTCACAACAGCGGAATCTTGTAGTCCTGTCACCATTCGATCATGAATTGAACACTCGTGCATACAGGTG	XRTIHFTYEIEDQNCISFLDVLLTRRSDMSIKRSIFRKKTWNGQYINFNNFVPLRYKRNLVKTLFYRAWNICSHDAINAEFDIIKNTLRENGYPDGFINKHMKTYNKKPVYSYAPHNTLYMSLRFKGDIHSEILETRVQKALSRNLPAAKLHLTFSTRSILHQNSKDKFSSFTTSMCLYTFNCSCGVGYIGRTTRHLSKRIHEHLPTWWMKGLKKSVNSSILAHLLDTNHHVDVRTAFTVLYRVPAKLPCGILYRILCTAEAVAINLFKPKLCVQKKHVHSLSLPWPIFDEST
sps_tr77856_c0_g1_i2	0.162354	-	-	-	-	-	-	-	-	-	-	0.0	0.0	4.0	marita-specific	CAAAGTTACATTTGACGTTCTCTACAAGAAGTATATTGCATCAGAATTCAAAAGATAAGTTTTCTAGTTTCACCACCTCAATGTGTTTCTATAAATTTAACTGCTCCTGTGGAGTTGGTTATATTGGTCGCACAACTAGACATTTATCCAAGAGAATTCATGAACACCTACCAACCTGGTGGATGAAGGGCCTAAAGAAGTCTGTCAACAGCTCTATCCTTGCCCACCTTTTGGACACCAATCATCATGTGGATGTACGAACGGCTTTTACTGTTCTGTACAGAGTGCCTGCGAAGCTGCCTTGTGGTATTCTTTATCGAATTCTATGTACGGCTGAAGCAGTGGCCATAAATTTATTCAAACCGAAATTATGTGTCCAAAAGAAACATGTTCATTCACTTTCCCTTCCGTGGCCAATTTTTGATGAATCTACCTAATTAGTTTCACTATGTTTGTTTGTTGCATTTTAGTTATGTTCCTTAGTTTACTAATTCTGCCCTAGTTCATCCTATATTACTGTTAATTTCATTCGGACTGTTTGAATTTATTGATCGATATTAACATATAATACCCGTAATTCAGGAATTTGTTCATTATTAACCTAACTGTTATTGTGTTCGTACAGGCCTGATGTGATAACACCGAAAAATGCATTTTGCTTGATTACTTGTGTTTTTACAATTTCAATTATGGGGATTTTCAAATCACTTAATTGATTTTCTTTGGATCTATACCGTCAGACAGATTGCGCTTGCATATGTGGCCAGTTGGTCTAATTAATGAACTGTTTTGAATCGGTT	without ORF
sps_tr77856_c0_g1_i4	0.31958	-	No hit	No hit	-	-	No hit	No hit	-	-	-	0.0	0.0	4.0	marita-specific	CAGGACTATCCATTTTACATATGAGATAGAAGACCAAAATTGTATTTCGTTTTTAGATGTTCTGCTTACAAGAAGATCGGATATGTCTATCAAACGTTCGATATTTAGAAAAAAGACCTGGAATGGCCAATACATCAACTTCAACAACTTTGTTCCCTTGAGATACAAACGTAATCTTGTCAAAACTTTGTTCTATAGAGCGTGGAATATTTGCTCTCATGATGCTATAAATGCAGAATTCGATATAATTAAAAATACCTTAAGGGAGAATGGATACCCGGATGGTTTTATAAATAAACATATGAAAACCTACAATAAGAAGCCAGTTTATAGTTATGCACCCCATAATACTTTATACATGTCCCTTCGATTCAAAGGTGATATTCACTCTGAGATACTAGAAACAAGAGTACAGAAAGCTTTATCTCGTAATCTTCCTGCAGCAAAGTTACATTTGACGTTCTCTACAAGAAGTATATTGCATCAGAATTCAAAAGATAAGTTTTCTAGTTTCACCACCTCAATGTGTCTCTATACATTTAACTGCTCCTGTGGAGTTGGTTATATTGGTCGCACAACTAGACATTTATCCAAGAGAATTCATGAACACCTACCAACCTGGTGGATGAAGGGCCTAAAGAAGTCTGTCAACAGCTCTATCCTTGCCCACCTTTTGGACACCAATCATCATGTGGATGTACGAACGGCTTTTACTGTTCTGTACAGAGTGCCTGCGAAGCTGCCTTGTGGTATTCTTTATCGAATTCTATGTACGGCTGAAGCAGTGGCCATAAATTTATTCAAACCGAAATTATGTGTCCAAAAGAAACATGTTCATTCACTTTCCCTTCCGTGGCCAATTTTTGATGAATCTACCTAATTAGTTTCACTATGTTTGTTTGTTGCATTTTAGTTATGTTCCTTAGTTTACTAATTCTGCCCTAGTTCATCCTATATTACTGTTAATTTCATTCGGACTGTTTGAATTTATTGATCGATATTAACATATAATACCCGTAATTCAGGAATTTGTTCATTATTAACCTAACTGTTATTGTGTTCGTACAGGCCTGATGTGATAACACCGAAAAATGCATTTTGCTTGATTACTTGTGTTTTTACAATTTCAATTATGGGGATTTTAAAATCACTTAAATCTTGTGAGCACCCCGTGGCGTTAAAACAGCTCAATGAGTTTGTCAAATTTAACGCTAGGCTTGCTGAAGCGGAATCATTTTACAAGTTTTTACGTCAGTGCTTGGAATGTAACCGATATCCTAAATCTTTCTGGAAATTTCTACGTCGTTCTCATATAGTCCCAAACAGCAAGACACTGAAACGTCACGCTCTTAACCAAATTGATACAGTTGTATCTAAGATGTCAGACCTGAAATTACATGCTTGTCAACGAATTCATGCCGTTGATCATTTGTCACCAGAGCTTAAATCACAGTTCCTGGAATTTGTGGAGAAAGTGAAAGCAACAAGAGCTGAAAAAGAGAGACTTCGACTACTCAAAACCTTGGATAAAGGTGTTCCACAATGCAAATTCCCTTCAAACCCCTCAAGTTATGTTCACAATTTTTCTGATATCACTTTGAATGAAGAACAGCTTAAAGTCCTCTCATTGGGTCTAAAGTTCTGTGATTCTGATATAAAATGCAGCCAATTGGAAATAGAAATACAAATTGAGCACTTGATGTCTCAAACGTCTGACTTGATTCCTACTTCGGGAACTGAACTTCAATATTTCAAATCTACATTAGTTAATAACTGTTACAGCTATCAGAGAAATGACCACAAAAAAAAGCTTTCTGACCAAGGTTCAACG	MGILKSLKSCEHPVALKQLNEFVKFNARLAEAESFYKFLRQCLECNRYPKSFWKFLRRSHIVPNSKTLKRHALNQIDTVVSKMSDLKLHACQRIHAVDHLSPELKSQFLEFVEKVKATRAEKERLRLLKTLDKGVPQCKFPSNPSSYVHNFSDITLNEEQLKVLSLGLKFCDSDIKCSQLEIEIQIEHLMSQTSDLIPTSGTELQYFKSTLVNNCYSYQRNDHKKKLSDQGST
sps_tr77857_c0_g1_i2	0.24292	-	-	-	psi_tr64195_c0_g1_i1	-	-	-	-	-	-	2.0	0.0	0.0	rediae-specific	AAAGTTTCGAAGGTCGTGTCAGTCGTGCGCGGGTTGCCTATTCGTGATGGATTCTCAGCAGCTGAAGTTGCTTAAGGAATTTGTCGCATTATTGAAGACCAAGCCTGAAACTCTACAATTACCCGAACTTTCGTTTTTCAAAGAATGGCTACTGAGTCTCGGTGCGAAAATTCCCACTGGTTCAAGTGGCGATGCTCGACAATCCCATGAAAATACTGCATCTTGTGATGTTGATTCAGCCGCTGACGAAACTTCTGAGTCAGAAATAGAATTTGACAACGCTGACGTGCTTCCTGAGGATACTGATGTGCATCAGGAAATGGGTGATGAAAGCATTGAGGTCACGGAAGAAATGATTGATCAGGCAGATAACAAGAGAACTGAGGCGCAGTCAAAACTGGCCGATGGCGATATTGACGCTGCCATCGCCCTTTTCACAGAAGCCATCAAGTTAAATCCCACTTCAGCTCTGCTCTATGCGAAAAGAGCAAGTTGTTTTTATAAACTGAAGAAACCATGTGCTGCAATCAAGGATTGCGACAAAGCTTTAGAACTCAACCCTGATTCCGCCCAACCATATAAGTGGCGGGGTCTCTCTAAGAAGTTATTGGGACGTTGGGAAGAAGCCTACAATGATCTCCAGATGTCTCTAAAGCTCGATTACTCTGACGATGCCTACCAAGCAATGAAAGAAGTGGAACCTATGCACAAACGGATACTCGAGCATAACTTGAAATATCAGCGGAAACGCGAGGAAAGACAAGAGCGGGAACGACGTGAAAGAGTGAAGAAGGCTCAGGAAGCCCGTGAACGCGCGCAGAGAGAAGCGCAATCTTCAGGCTTTCCTGGCGCTGGTGTAAACATGGGTGATGCTTTCTCGTCTCTGTTTACCGACCCGGAACTAATGGCTTCGCTACAAGATCCCGAAGTGATGAAGGCTTTCAGTGAGGTTTCAACCAACCCGGCTGCAATGCACAAATATGAAAACAATCCCAAAGTTATGAAGGTTTTGGAATTGATGAAGAATAAGTTCGGTGGTGGTCTTGCTGGTGGTATGCCTGGTGGAATGCCCTCTGGTTGCTCTGCGTCCGATCAATGCTGTCCTGATTTGGATTGAAGTGCATAACTTACTCACCAGTTCTTGTTGCATATATCGTTCAGCAGTGCTTGTTTTGCGAAACCTTTGTACCTTATTATATTCTAAAACGTTGCAATACACGTTTGTCGGTGAAACTGAAAAAAAAAAAA	without ORF
sps_tr77867_c0_g1_i1	0.242676	-	hypothetical protein T265_11489 [Opisthorchis viverrini] KER19824.1 hypothetical protein T265_11489 [Opisthorchis viverrini]	257/333	psi_tr82275_c0_g4_i2	psi_tr74697_c0_g1_i1	smm:Smp_066260	hsa:5985|RFC5, RFC36|http://www.genome.jp/dbget-bin/www_bget?hsa:5985	GO:0006260|DNA replication	GO:0003689|DNA clamp loader activity	GO:0005663|DNA replication factor C complex	24.0	14.0	28.0	shared	GATCCGGTTCTCTGCCCTGTATATTAGTGCATGCGTGAACCCCTAAATTTTTGTCTGCCTGTCGATTGATTTAGCCCTAGTGAAGTATTTTTTAGTATTACGAGAAAATGGAACTTCCTTGGATAGAAAAGTACCGTCCTAATTCATTAGATGAACTAATTAGCCACGGAGACATATCAAAAACAATCGGGAGATTTATCGATCAAGGTCGATTGCCACATCTGCTGTTTTATGGACCTCCGGGCACTGGGAAAACCAGCACTATTTTGGCTGCTTGCAAGCGTTTGTATGCCTCTAATGAACTGACTTCTATGGTGCTGGAGCTTAACGCTTCAGATGCCCGCGGTATAAACGTGGTTCGTGAACAGGTACTCAGTTTTGCTAGTACAAAAACGCTTTTCACGGGAAAATTCAAACTCGTCATACTGGATGAGGCGGATTCGATGACAAAGGATGCTCAAAATGCACTTCGTCGAATCATTGAAAAATTTACAGAAAACACTCGTTTTTGTCTGATCTGCAATTACTTGTCGAAAGTTATTCCCGCGATTCAGTCAAGATGTACCAAATTCCGTTTCGCACCGGTTCCTTTCGGACTAATGTCTAGGCGTTTAGAAGAAATTGCTCTTAGCGAAAGTGTTTCCTTGACAGATGATGGCAAGAAAGCAATCTATCGATTCACCACGGGTGATATGCGTAAAGCCATTAATTTGCTTCAGAGCGCAGCAATGTCAGCCAGTTCCGTTGACGAAGCTGCTGTCTATGCTTGTGTTGCATACCCGTCGCCGAGTGAGATTCGTGCACTTACTGACTCCATGCTTAACCAGTCAATCAGTGCAGCCTATAAAAGCATCTTGAAAACGAAAAATATAAAGGGCATTGCTCTACAAGATATTCTAACTGAACTACATCCACTTGTCATGAAAATTGATCTACCAGATGTGGTGCGTTGCGACCTCCTGATCGCTCTGTCCGACATAGAGCATCGTATGTCTATCGGAGCATCAGATCGGCTTCAGCTAGGGGCCGTAGTCGCTGCATTTGCTCAAGCCAAATCGAAACTGGAACTCCAAGCTGCATGAGACTGATCCCCACGCATTTCACGTGTACCGTGTCTATCTCTGTTTCATTATATATACACATTTCAAAGATATATTTTTTTAAGTATCGTTAAAAAAAAA	MELPWIEKYRPNSLDELISHGDISKTIGRFIDQGRLPHLLFYGPPGTGKTSTILAACKRLYASNELTSMVLELNASDARGINVVREQVLSFASTKTLFTGKFKLVILDEADSMTKDAQNALRRIIEKFTENTRFCLICNYLSKVIPAIQSRCTKFRFAPVPFGLMSRRLEEIALSESVSLTDDGKKAIYRFTTGDMRKAINLLQSAAMSASSVDEAAVYACVAYPSPSEIRALTDSMLNQSISAAYKSILKTKNIKGIALQDILTELHPLVMKIDLPDVVRCDLLIALSDIEHRMSIGASDRLQLGAVVAAFAQAKSKLELQAA
sps_tr7787_c0_g1_i1	0.186279	-	-	-	-	-	-	-	-	-	-	13.0	2.0	3.0	rediae-specific	GTGCATACCAAAGAAAAATCAAGGAAGACCCATGATTTCGTGTGGGAATCAGATATAGATAATAAAGGTCGAATGCGTATGCGCATTCCTTTGCATCTCAAGCTTGACGCCAACTGAGAGCGTACATAAACCAGCTTTTCGGGATGCGAATGAAACTTGGTACCCAGGAACCGATAGAGTAACCAGTCAGGTTAAGCATGGTCCTCAACGAGCGAATATGTGCAGGAGGCGTACCGTCCACCTCGAGAATCCCATACTCCGTGGCCACGTCGGACACCAGAATCACCTGACCGGATCGAGACAACCGGGTCGCATCGGGCTCAGCGGCCAGCGCGGCGACAACTCGACCGGACAGTTCCGGGGATTCCGACGTGTCTTTGCCTAGAATCCGTCCCAGACGAAATTTTCCATCCGGATTAGCCTGAGCGCTCTCCAGCATGTGCTCCGTTCGTACCACGCCGGGCCAAAGAGTGATCACACTGATCGGAGCCTTACGACGTTTGACCTCGATAGACATGTCGCGGGTCATCCGATCGATACCACATTTACCCACGCCATACAGAGTGGAGAACAGATAGGTTGCCGCTCCTACCGAGGACACGTTAACGATCAAGCCAACAGGTGAACTGCCCGAGCTCCCTTGTTCACGCAACTGTCTTCGATAGTCCAACATCATTCGAGTAGCCAGTGTGGAGCACACGTAGTAATTCCGCAAGCCAACATTGTTCACAGTGTCCCAAGCCTCACCGGGACTGACCGAGTCGATTTCCCAGTAAGTCTTGCCCGCAATGGACCGCATTAGAGGAACCGCGGCGTAAGCGTTATTCACCAGAACGTCCAAACGTCCGTTCTGCTCCCG	without ORF
sps_tr77870_c0_g1_i1	0.360352	-	hypothetical protein T265_07854 [Opisthorchis viverrini] KER24488.1 hypothetical protein T265_07854 [Opisthorchis viverrini]	217/375	-	psi_tr79544_c0_g1_i1	smm:Smp_144950	hsa:95681|CEP41, JBTS15, TSGA14|http://www.genome.jp/dbget-bin/www_bget?hsa:95681	GO:0060271|cilium assembly	GO:0070740|tubulin-glutamic acid ligase activity	GO:0036064|ciliary basal body	0.0	0.0	186.0	marita-specific	CTGATTTTGTTATAATATCTCGATATTTGATTAATGAATAAAGCGCAAATATTGATAATTTTGGCGTTGTATGGAGCCATAGAAACAATTTTTTAATTTGATGATGGCCTTTTCACGGAAGAAAATGGATCCCATGCAAAAAACCATTCCGAGAAACCCCAAGTATGAGGACATCAAATCAACACTTGACACTGGAGCAAGTTTATCAAAATACATTCAAAAAATGGAAGAGTTTCGAGAAAACTTCAAAGTTCGTGACGATGAAATATTTAAACGCATAAAAATGTCAACATTTGTTCAACTAATCGTACAAATAAATGAAGTCAAAGAACAACACAGACCCGTCAATTCGATTGCGGAGGGTACTAATGGCTATCGTAATGGAAAAATGAATGGGGATGGTGCGGTCGAAAATACAAATGGGAGTCATGACCCTAAGAACGGTTCAAATCCACCACCTACCGCGCGATCAACATTGGAAAGCCTTGTTGGAGGTGTTGGAGAATATGATACGTATTTGATGTCACAATTTCCTGATCGATCTATACAGGAAGCTACCCCTAATTCCATGCTGGATGGCGAGCAACCGTACTTGCTGCTTGATGTACGTGACAGGGACGAGTACGATCAATGCCACATCATTACCGCACTGAATTATCCAATAGCGATGCTTTCAAGAAGCGTCAACTTTGAAACCCCTCAAATGCTCTCGTATCGCAACAAGCCAGGCCGCATCATTATTGTGTACGACGAAGACGAGCGTATCGCACCTCGAGCGGCTTCTACTCTGGTACAGCGAGGCTACTGCAATCTATTCTTACTTTCTGGTGGCCTTAAAGTGGCATGGAAACAATTTCCAGAGGGTTTGATTATCGGCGAGATGCCTGAGTCACTTCGACAGTTATTACGACCTAAGGCACGTGAACGCACTGCAGGTTCGGCGAATCGATTGAATTCAGCCGCAAGTTCAACACGCTCTTGCCTTAGTGCCTCAACCCTTGGTTATACGTCCACTATTAAACCGAGGAACACAACTCCCACAATCTATTGCACTCCAGGCAGTCGCGATATGCCAAACGGAGCCGAGGACTTTTTGGCAGAGGACATTATCAAATTGAATTTGCAGCTTGAGAAGGGTGTGGGTGATGGTCGTTCCATCCAATCGGGTTACACACGAAGCACCATCTCATCAATGCGACATTCCGAATATGATGGAAGAAAGCCATTTCGTTGCTAGCTAAACTGTAAGCTCCACGGATCTACACACGTAGTTTTCAGCTCTATTTATAATCATTCAGCAGGAAAATATCAAAACATTCTCAGTTTGATTCCAACCGATGTAAAATCCGGCGCGCGTGCATTTTACTCTCACATTTGGCCCGGTTAAAACACGCGTTGTTGTTTGTTACACTGAGTACCAATGGAAAATATTTTAAAAATATATCATACTGACTTATGAATATCCATGACCTCCAATCTCTTCTGAGGTTTATCACTTTGCGTTGCAAAATGGTTTTCGTAGATTTTTAGTTTTTCTTTATTCCTTATTGTGGAGTTCTTATTTACACTTCCCTCTACGTTGCCGCTCACTCTGTAAGGCAAATTGTGTTTCTTAGCGATTTTTCGTTACTTCGTTTTCTGTCATTTTAACTTTCTCTAAAAAAACAATTCAACTCACATGTGTCAGTGACTTTCTGGAACCGTCTTACCAAAAGTTAGCGCATCCATTATTCATGCCATCACTCACTCAAAGCTGTTATTCCAGACAGGATGCAAATAAATCTCTACTCATCCGTCTTTGTAAGATATAAGTATCGATGATTTATGGTCGATCTAACTTTCCCTTTACTCTGTTTACCTTTGTGCAGTCCATTCCACAAGTTTTATCTCAAATAAATTTCAAATAGTAACGTTTTACTTAGTGTTTCATACTTGAAAATGCATGTATTCAGTTCCGTACAACCTCCAGCACAACCCG	MDPMQKTIPRNPKYEDIKSTLDTGASLSKYIQKMEEFRENFKVRDDEIFKRIKMSTFVQLIVQINEVKEQHRPVNSIAEGTNGYRNGKMNGDGAVENTNGSHDPKNGSNPPPTARSTLESLVGGVGEYDTYLMSQFPDRSIQEATPNSMLDGEQPYLLLDVRDRDEYDQCHIITALNYPIAMLSRSVNFETPQMLSYRNKPGRIIIVYDEDERIAPRAASTLVQRGYCNLFLLSGGLKVAWKQFPEGLIIGEMPESLRQLLRPKARERTAGSANRLNSAASSTRSCLSASTLGYTSTIKPRNTTPTIYCTPGSRDMPNGAEDFLAEDIIKLNLQLEKGVGDGRSIQSGYTRSTISSMRHSEYDGRKPFRC
sps_tr77874_c0_g1_i2	0.197021	-	Activating signal cointegrator 1 [Clonorchis sinensis]	143/225	psi_tr80176_c1_g1_i2	-	smm:Smp_167590	hsa:9325|TRIP4, ASC-1, ASC1, HsT17391, SMABF1, ZC2HC5|http://www.genome.jp/dbget-bin/www_bget?hsa:9325	GO:0006355|regulation of transcription, DNA-templated	GO:0008270|zinc ion binding	GO:0005634|nucleus	5.0	6.0	4.0	shared	AACGGTTCTCTGCCCTGTATATTAGTGCATGATGCTTCATTTCATTTCACATCTTTAAATTACCAGTCTCTTGGAGATCTTGGTTTTCACGGTTTTGCGCATGAAGTTAGCAACCATAACCGCGGCACAAACGTGCAATTGGTTGTAAAAGCTGAACTGAACTGGTCCTACCGAAACTTCACAATAAATGGAGCGGGTAAAAAGCACACTTACTAAAGCGCTTGGTGAAAAGGCCGCATCAGATTTTATACAAGCTGCTCTAGCGGTGAAGGATCCACAAGATATTAAAAAACGCGTTTGTGCTATACTCGATACCCGAAAGCAGGAGAATCGCCAGGTTTATGAAATTTTAATGAAGGAGAAAGCTCGAAGGGATGCCTTTCCACAGGAGGGATATCGAAAAACTGATACTCATCCCAACGCCCCTGTTGCTGTTGAGATTGGAAGAGACGGGAGAAATACAGATACGACCGAGAGTACTAAACAGACTGAAGCATCAACAACAACGACAAGCAAGTCTAAGCGTAAACAAAAGTTCCTTCCCTTATTCAGCGAGGGAGCCCGCGGTGATGATCTGGTGGCACTATTACCTGGGCGTCATCCTTGCCAATGCCTTGCAACCAAACATCCATTAGTCAACAACTGTACATCCTGCGGACGGATTGTCTGCTCACAAGAAGGTTCTGGACCATGCTACTTTTGTGGTCAATTGGTTTGCAGCAAAGATGAGCAACGGACGATTGCGTTGGGTACCAAACAAGCAATGAAATTACGCAACCGTCTTCTCCAAGTGCCATGGGCACCGGGAACGGAAGAACCATTTTACCGCGTGAGAAAGCGAGCTGCAAAAGCGGCACAAGCTACGGCTACTAAGAAAGACTCGAAAACGGACTCAACATTATTCGAACAAGTGTATACAGATCAGAGAAATGAGCTACCTAACGTTGATGATGATGA	MERVKSTLTKALGEKAASDFIQAALAVKDPQDIKKRVCAILDTRKQENRQVYEILMKEKARRDAFPQEGYRKTDTHPNAPVAVEIGRDGRNTDTTESTKQTEASTTTTSKSKRKQKFLPLFSEGARGDDLVALLPGRHPCQCLATKHPLVNNCTSCGRIVCSQEGSGPCYFCGQLVCSKDEQRTIALGTKQAMKLRNRLLQVPWAPGTEEPFYRVRKRAAKAAQATATKKDSKTDSTLFEQVYTDQRNELPNVDDDX
sps_tr77875_c0_g1_i1	0.334473	-	-	-	-	-	-	-	-	-	-	12.0	44.0	30.0	cercaria-specific	TAGATCACGAGTAGCATATTATTCATCTGCGGTTGATTTTCGCTGGAATGCAACACTCGGGTCGGCGATTAGGCCAAACCGTACCGGACCAGACAGATACAAACGGGTAGACAGGCGCATGCAAAGGTGCTCATGATTGAGAACGGTGGGAAGGTAACGGATGGGTGTGACGTTAAAGGTCAGGAGAAAGAGTCGGCCAAAAAAACGAAACTGATCGTCGGAGGCAAACGAAAACAGAGGAACTGATGTGGTTTAAGGAGAGGATCTCGGGGAACAGGTGGGGAAGGGTCGATGATGAAAAGCTAAGATATAATTGAGTCATCAGTCAGCACGACCCGAGAGAACTGATCAAAATTTAGGAATCAAGGCGACCGGGGACGAAGACACCTGAGCAACTGTGCAGGTTCAAGTGCGCTCTTACAACTGGTAAATGTATATATGTGGATGATCATCTGAGTAGACAAAAACGGAGGAGTGGTTCTGATTAGCTTAGGCAAGGAGCAGTTGGGAAAGCGGATTTGAATGAAAGAATTAACCCACGCACATGAACGCACGCAACACACGCAGCTACATGACCAGCAGTACAAGAATCAGCAGTCACTTCGGAGAGGCAAACGCGGAGTATCCGGAAGTAGGCATCTGTTTAGGCTGGCAACAGTAATGGCAACGATCACAGATGGCATCGGGGAAGAAGGAAGCAGAGGGAGGACAAAATGTAGGCAAAGATCAGCATCGATCATATCGAACAAACACACGAATATAAATAAATGGAACATTGATGTCCGTGTGTTTTGGTTCATTGTGGCTTGGTCTCAACTCCATTAGGAAAGAACTCTGGCTTGAGCTTTTGCCTCATTTATTCCTCCACTCGATGGCCACGGAGAGACCCTCGGGTGCGTTGCTCCTCCAACTCCAATCGCGTTTGTTCCTCTAACCGACGAATGTCTTCAATCGTCATGCCAATCCAACGATCGATCCAACAGAACACTTGCCGATGGAAATTGGCAAATAGCCGGCGTTCTTGCTTCATGATCATGTTTTCTAGTCGACCTTGAAGGAACGGAATGCGACATTCACATCGAACCAGTTTATAGGCGCACATCAAGGGCCCGGTATATCCTTTCGTCCACCACATAGGACAAAGCGGACCTCGACCAGTCACTGAGGAACGGAATTTGGTTGGATTTTCCTCGGGGGTGTTGCCGGCCTCGCACTGTTCCGGATTGCCAATGTCGATCAGAATCACGTCACGGTCTTTCAATTCGGATGCACTCAACCGATGCGCATTTTCCAGAGTGACATCAGGAGAATGCAATGATTCCACGGTCACGTTAAAAGAGTCCTTCATGAAATTGTTCATAATGACTGTTCGACAATAGGGGTACGCATTCCAGGCATACTCGTTGAAGATTAGCGCCGACGTTGGCGCCAGCGTCCGTACGATACCTGGAACCTTTTGAGCCAAATGGTAGCACTTGTGAGTGTATTGGCCGGTCACATAAAGCGGATCTCCATTCAGTAGAGGCGGAGTGGGGGGATATTTGGAGGAATCAAACGGATCATTCACCAGAATCTCTACGCCGTCTCCGCCCCCGGTCTCATTTTTGGACATTTCAGCGACGGAATAGAGCTGCCCGATCATGAATTCTTCCACGGTCATGGGCAAAACGATGCGGAATTCTTTAATTAGCATCTTTCAGAAAAATCGCAAGGTTGTTGTCGCCCGCCCCCGTCGATTTTTCTGAAAGATGCTAATTAAAGAATTCCGCATC	without ORF
sps_tr77881_c0_g1_i1	0.308105	-	F-BAR and double SH3 domains protein 2 [Clonorchis sinensis]	145/405	-	-	smm:Smp_146550	hsa:9873|FCHSD2, NWK, SH3MD3|http://www.genome.jp/dbget-bin/www_bget?hsa:9873	-	-	GO:0016592|mediator complex	0.0	0.0	38.0	marita-specific	ATGGATGGATAAGAGTCCGTAGCCTAATTGATGGTAGTGAAGGTCTGGTGCCAATTAGCTTTCTTCGTCTTCACAAACATCCAATTATTTCAAATAACACAACTGCTGCTTTTTCAAACGAAAATGAGCCTTTGCATCGCGATGAAATTCAGAACAACAAAGCTGAATCTGTTCAGACGAAAACGGAATTTTATGAGAACTTTAGTTCACATAGTCGGTCTCAGTCTGCCGAGCGCAATGGAGAACAACTAAATACTGTTTCTGACGGTCGAGCTTCCCCCTCAGCTGCTGATTCAATCTTGATTCAGTCATCTGAATCAACCGCCCTTCCAGTCTGCAATGCTGTTGATCCTAACGATAAATCAACAAAAATTGCGCCCCTTCCTGGTATGTTTGTTCGTACGCTCATCGAATTCGAAGGCTGTAATTCAGATGAGCTAAGTTTTGCACCTGGTTCCGTGATCCGCGTGCTGGGTCGAGCGCCAATACCCGTGACGAATCATCCACGAACGGGTGAAAATGGGTTTCGAAATAATCCGGAATGCGCGGACCGCCTGGATGCTTCCATCACATCTGCTATAGACGATGGCTGGTGGGAAGGAGAGTTACTCACAACTTCATCTGAATTATCTAGTACTACCCAAACATACAAACGCTCGAAAGGTGTGTTTCCCTCTATGCTTGTACAGCTAATGTCTTCTAAAGACTGTGAATCCTGGTCGAAAATTTGGGAGCAGGCTTCTCCCGTAGTTAATACGTGCGCAACAAGCGCATCGTCAGAGGCAGGTATTCCCAACACAACCGTTGATTCCCATGTGAATAAGACATTAGAAACCAACATTTCTCTGGTTCCTACTTCTTCCAACTGTTCGGAAACGACGAACGCCCAGAGAGAAATTTGTTACTCAACAGATTACCGGGCCAAAATTGACGAAGATTATATACAATGGAATTCTGAAATACCTTCAAAACACCAGCAACTGCACGAATCTAGTCAGTTGACGCATATGACTATATCATCGGCGTGCCAACATGGTCATTCTGGCTTTGATCAAGTTAGTCACAGTCCAAATGATGATGAGCTCCAAATCGCTGAACTTTAATGGTGAACGGGTGAATGAATAACGAATTGCATGATCGACTACCAATATATTGTCCGGCTCATTTCGTCTCCTTGATATATTTAAAATATTCTCTATTGTCGCTACATATACGGCTATATTTATGCGTACCCCCTTAAAAATTCCAGCAACGGGGCCTATCTTTCTATCTTACACAAGCACTTTTTCTATTTTCATGGTGAATTGGCTGCTTTCGTTGCATTTATCCACAAGTTTCAACTCCAGTTCTTGACGATCAATAAGTCGTCCAAACTACGGATCTTATAATATTTATTGCATTTAAACCTAACGATAATGATTTTTCTTTTTATTCATACAGTTTTTATTTTAAGCCCAGTGAAACATTTTCTTCAGCATACGTACTTAAAAATATAGAGCTTTTAAGGTCTTAATAAAAGCCCGATACATTTTAGCATTAGTTTGATCAAGATCAACCATGTCCTATGTACTAGTTGTTGTCTGAAACAATGGTTCCTTTAATAAATTCGTAAAACACGAAATAAAGTTACATATCGCAAAAAAAAAAAA	XGWIRVRSLIDGSEGLVPISFLRLHKHPIISNNTTAAFSNENEPLHRDEIQNNKAESVQTKTEFYENFSSHSRSQSAERNGEQLNTVSDGRASPSAADSILIQSSESTALPVCNAVDPNDKSTKIAPLPGMFVRTLIEFEGCNSDELSFAPGSVIRVLGRAPIPVTNHPRTGENGFRNNPECADRLDASITSAIDDGWWEGELLTTSSELSSTTQTYKRSKGVFPSMLVQLMSSKDCESWSKIWEQASPVVNTCATSASSEAGIPNTTVDSHVNKTLETNISLVPTSSNCSETTNAQREICYSTDYRAKIDEDYIQWNSEIPSKHQQLHESSQLTHMTISSACQHGHSGFDQVSHSPNDDELQIAEL
sps_tr77882_c0_g1_i1	0.29834	-	ATP-binding cassette sub-family A member 3 [Clonorchis sinensis]	301/518	-	-	smm:Smp_165800	hsa:21|ABCA3, ABC-C, ABC3, EST111653, LBM180, SMDP3|http://www.genome.jp/dbget-bin/www_bget?hsa:21	GO:0055085|transmembrane transport	GO:0042626|ATPase activity, coupled to transmembrane movement of substances	GO:0097233|alveolar lamellar body membrane	0.0	0.0	8.0	marita-specific	TGTCATTGTTCTGGGTATTATGTTTCCTATTCTTCATGCGATCCGTTTGACTCTTTCAGAAAAGCAAAAAGGGATAAAGGAGACCCTAAAAATGGTTGGGGTGAACAGTTTTCTATATTGGACATCGTGGCTGATGGCATTCCTCACAATGACTATTTTTCTCAGTCTAGCACTCACGGCCACACTATGCTTGGATTTTACGAAAAACGGACCGATTATTAGCTTATCCAATCCCGCTCTCATATGGCTGCTTCTCATTTTGTACAGTTTCAATCTACTTGCATTTGGATTTTTCCTTACTACCTTGTTCCAGTCGGCCCAGACTGGTACAGCATTGTCATGCGCCATTCTGATTTTAGTGTATCTACCTTACGCCCTCCTGGCAAGTCATTATAATCAACTCGGTCTTGCATCCAAACTTATTACTTCCTTCATCCCAAGCGTTGGAATGGGGTTCGCCGGTATGCTGGTGGGCAAGTTAGAGGGTCGTGGTCTAGGTGCGCAGTTTTCCAATCTGCTTAGTCCAACGTCTCCGGACGACAACTTATGCCTGTTTCATATATGCATATGCATGTTATGCTCCGGTGGATTCTTCACCCTATTCACCCTCTATGTGGACTCGGTATGGCCCGGACGGTACGGGGTATCGAAGCCCTGGTACTTTCCATTTCTTTATTTGTGTCGTCGCAAACCCAGCGCACCAGTCGTGTTGGACTGCGATGAAGCGGATGATGCAACGGTTTTGCTGGGACCATCTTTAGGGAATTCATTTCGCTGCTTTTCAAAGAACTCCACTACAAATTATCGTTCGGATTCGGCAATGGGCAGTATGGAACCAGTAGGCGTGTTGAATCCGACCAGGTCATCAAACTTTATCAATACTGTAGAAGAGACTGAGCCCGTTGGTCTGCCTATTGGTATTGCTGTTCGAAACTTGTGCAAGGTCTACACATCGAAAGAAGCTACTAAAAAGATTGCCGTTTCCGAACTCACTATGAATCTATTTCAAGGTCAAATAACCGTTCTACTAGGCCACAACGGGGCGGGAAAGACAACTACATTGTCCATGCTAACCGGTCTGTACGCGCCCACCAGTGGAACAGCATTTGTCAATGGACATGATATCCGAACGGATATCGGCGGTGTTCGCAAGAGTTTAGGTTTCTGTCCTCAGTTCGATGTTCTATTCGATGCATTAACGGTTGAAGAGCACTTGAAACTGTATGCCAAATTAAAAGGAGTACCCAGTGTCACCGCATTGAACGATCAAGTTACTACGATTTTGAAGCAAATCAATTTGTTGCCTAAACGACACTGTTTGGTCGGAACCCTATCTGGTGGAATGCAACGTCGACTATCAATTGGGATGGCGTTGATTGGGTTCTCGCAGGTCGTAATCCTAGACGAACCTACTTCGGGACTAGACCCGGAAGCCCGACGTCAGGTATGGGATATTTTATTGAAAGAACGTGCCACACGAACCATTTTAGTCACCACACACTACATGG	XVIVLGIMFPILHAIRLTLSEKQKGIKETLKMVGVNSFLYWTSWLMAFLTMTIFLSLALTATLCLDFTKNGPIISLSNPALIWLLLILYSFNLLAFGFFLTTLFQSAQTGTALSCAILILVYLPYALLASHYNQLGLASKLITSFIPSVGMGFAGMLVGKLEGRGLGAQFSNLLSPTSPDDNLCLFHICICMLCSGGFFTLFTLYVDSVWPGRYGVSKPWYFPFLYLCRRKPSAPVVLDCDEADDATVLLGPSLGNSFRCFSKNSTTNYRSDSAMGSMEPVGVLNPTRSSNFINTVEETEPVGLPIGIAVRNLCKVYTSKEATKKIAVSELTMNLFQGQITVLLGHNGAGKTTTLSMLTGLYAPTSGTAFVNGHDIRTDIGGVRKSLGFCPQFDVLFDALTVEEHLKLYAKLKGVPSVTALNDQVTTILKQINLLPKRHCLVGTLSGGMQRRLSIGMALIGFSQVVILDEPTSGLDPEARRQVWDILLKERATRTILVTTHYMX
sps_tr77883_c0_g1_i1	0.28125	-	Phosphoacetylglucosamine mutase [Clonorchis sinensis]	179/287	psi_tr83780_c0_g1_i1	-	smm:Smp_157710	hsa:5238|PGM3, AGM1, IMD23, PAGM, PGM_3|http://www.genome.jp/dbget-bin/www_bget?hsa:5238	GO:0006048|UDP-N-acetylglucosamine biosynthetic process	GO:0004610|phosphoacetylglucosamine mutase activity	GO:0043231|intracellular membrane-bounded organelle	0.0	0.0	54.0	marita-specific	AAAGCTCCCCACATACACGACACCACTGCGGGTACGCCCCTTTTCGTTCCCGGTAGTCGTTGGGCCTCAATCGATGGGGATGCTGATCGCCTCTTATACTTCTACTTCCCATCGGAGGGGAGTTCCGCGGCAGGAGATGTGCCCAAAATGACACTGCTCGATGGCGATCGAATTGCCTCGTTGTTTGCCACTCTGATCGTGAAACTGCTGCCCGCGGATCACAATCTCACGGTTGGTGTGATTCAGACTGCCTATGCGAATGCTGCATCAACCAACTATCTACAACAGAAGTTGTCAATTCCCGTAATTTGCGTGCCAACTGGTGTGAAACATTTGCATCGTGCCGCGCACAAATTCGATTTCGGCATCTATTTTGAGGCCAATGGACATGGAACCGTGTTGTTTTCCACCGCGGCCTACAATCTTATTCGCTCTCTCGACCCAAACCACCCCTTGACTGTGTTCGCTGACCTCACAAACACGACTATCGGGGATGCAATCACGGATATCCTTATGGTCGAATTCGCTTTGGCTTATCTTAGCTGGTCTCTTTCCGATTGGTCAACTATGTATACAGATCTGGCATCGCGTCAACTCAAAGTATCCCTACAGAATCCACGGAGTATTCAGACTATTGATGCGGAACGTCGAGTTTCGCATCCTTCTGAGTTACAGATAGCCATTGATGAACTGGTCGAATCTGTACGACAAGCCACCAATTCACCTGACTCTTCACGTGCGTTTGTGCGACCTTCGGGTACAGAGAACATGGCTCGGGTTTATGCGGAGTCCTTGTCTCAATCGCTGGCCGATTGGCTAGCAGCAAAGGTAGCTCTCTTCACGCATCGAATTGCCGGTGGAATTGGGGAATCACCAATTGATCCGGGACAAATGCCCTCGCTTTGACCTGTTCGATTTGTTATTAAATGCATATCCTATCTTTGATTTCGGTTTATTTTAATGGCGTTTGATCTGTTGCTTTGTGATTGAGATTTTCTAATTTTTGATTTGGTTTTGATTATAATGTTGACCAATAAATCAATGATTCATCAATCAATCAATCGATCAATCATTTAATTGAACAGTATGAACTCAGCTTCTGTCGTTTCCATTTCATTACCTTCTTCCGTTCTTTGTCCATTTCTTTCCAAGTACATATGAACTTCAGTGATTATCGGGGCGAATTTATACCAGTATCACTGTTATTCTCATCCAAGCCTAACTTTTAATTCAGTATGGACCACTTGAACGCACACCCGACAGTTTTCTTGCTTCCCAAGTGCAACAAGCTCCTCTCCGAGGCCTCCCGTTCAGTTCCAGCAAAACCACCCACCCACCTTTCTTTCTCCATCCTAACTGTGGTTTTTGTTTTGCCGTACGCCGAAATCACTTATACCCATATCACTTTGCTTCACCTTCTTCTTCTTCCTCCTCCTCCTCCTCTATGAGTGGAGGTTCTGCCAACTTGACTGCTTTTGCTTTGAC	KAPHIHDTTAGTPLFVPGSRWASIDGDADRLLYFYFPSEGSSAAGDVPKMTLLDGDRIASLFATLIVKLLPADHNLTVGVIQTAYANAASTNYLQQKLSIPVICVPTGVKHLHRAAHKFDFGIYFEANGHGTVLFSTAAYNLIRSLDPNHPLTVFADLTNTTIGDAITDILMVEFALAYLSWSLSDWSTMYTDLASRQLKVSLQNPRSIQTIDAERRVSHPSELQIAIDELVESVRQATNSPDSSRAFVRPSGTENMARVYAESLSQSLADWLAAKVALFTHRIAGGIGESPIDPGQMPSL
sps_tr77884_c0_g1_i2	0.301514	-	Transient receptor potential cation channel subfamily M member 2, partial [Clonorchis sinensis]	307/534	psi_tr83680_c0_g1_i2	-	smm:Smp_000050	hsa:80036|TRPM3, GON-2, LTRPC3, MLSN2|http://www.genome.jp/dbget-bin/www_bget?hsa:80036	GO:0034220|ion transmembrane transport	GO:0005216|ion channel activity	GO:0016021|integral component of membrane	0.0	0.0	7.0	marita-specific	GGATTATTTAGTTCTTTTGTTACTCATCGGCTCATCTCCCGATACAATCGAGGAAAGTGGGGAATTAAACTATAACAAATTGGAAATCACAATTGCATTAAATCGAAGTGATGTAGCACGAGATAAGGTATTTTTATCTGGACTGAGATGGGATGAAGAAAAGTTAGATGGATACATGACCAATTTTCTGTTGAACGACAACGTGCCATTTCTAAAGTTGTTTACTGAGAAGGGATACAATTTGAAAAATTACCTTTCCTACGCAACCCTCGAACGACTTTACACTTATTCAGTTCATGCGGACACATCAAAAAAGTCTTTGGAGAACGTCATCAAACGGTTCATGAAGTTGCCAGAGAAAATAAGCCTGTTGCTCATTGGAAAAGTGCTTACACTTCTCCTCGGAAGCCATTACTATCCAATTTATCTGGACCCACAATTCTCTCATGCAGCAGAAGAAGATGAAAATCAGCCGGTTCCGTTTTGTGCTTCCACTCATCTGTTCATCTGGGCATTGCTAACCGAACGCAAAGAATCAGCCGAATACTTTTGGACGCAACTACAGGAGCCATTGGGTGCAGCTCTTATGGCAACCTTGCTTTTACGGCAATTTGCGCATCACGCCGAATCTTTAGTGACCAAAGATGAGTTTCTGGAATATGCTAACACCTACGAAGAGAAAGCCTGTGGCTTATTGACTGAATGTTTCTCGGAAGATCCACAAAATACCTCACAAGCACTAGTCCGAGAACGAGCAATGTTTGGTCATATGTCTTGTCTCATGCTGGCTGCAGATGGTCACTCGATGAGCTTTATCTCTCATCGTTGCTCCGAACAATATCTTAAACAAGTATGGTGCGGTGCAATTGACTCTCAGACAACCAAATTCACTTTTCTGGTCAGCATGCTTGTAGGCATCGCACTCCCACCACTTGTTCCATTCACACTGAAATTCAATCTGGATCACCGACATATGTTATCCAATGAAAATGAGGACGAAATCAAGATAAATAAATCACCCAGACATGGAACAAAGCAATTCACAAAAGAAGATGAATATTCCATCGAAAGTGAAAATCCTTCGATGAAATGGAAGAATTACTGGAAGAAATTGTATGCATATTACACAGCTCCTACAGTGAGATTTGCTTATACAACGTTATCCCACATTGTGTTCCTGTGTTTCTTCACCTATACCTTGTTATTCTCTGTATCACGCCAAAATATGTTTGACCTTAAAGAAAACATGATACTCTTGTTCTGGGTCATGACTTACTTTGTGGAGAACGTACGACAGGGCGTCATGTCTGGTCTGTCGTTTCGAGCATACACAAAGAGAATTTGGAAAGCGTTAGAATTGATTGCCATACTACTGTACGTTCTCGGAACAGCCCTGCATTTAATGCTGGTCGCTGAGACTGGCGGTCGGTTCAACTCCATGCCTATTGATCCGGTGAACACGGTACAGCAGACATTGTTACGGATGGCGGACGTTTTTTACGGATTGTCCCTGTTCCTGTTCTTCTATCGTCTGCTGGAAGCATTCACTGCCGATATCAGTATTGGCCCCATGGTTATCATGGTCCAGACTATGGTGGTCA	XDYLVLLLLIGSSPDTIEESGELNYNKLEITIALNRSDVARDKVFLSGLRWDEEKLDGYMTNFLLNDNVPFLKLFTEKGYNLKNYLSYATLERLYTYSVHADTSKKSLENVIKRFMKLPEKISLLLIGKVLTLLLGSHYYPIYLDPQFSHAAEEDENQPVPFCASTHLFIWALLTERKESAEYFWTQLQEPLGAALMATLLLRQFAHHAESLVTKDEFLEYANTYEEKACGLLTECFSEDPQNTSQALVRERAMFGHMSCLMLAADGHSMSFISHRCSEQYLKQVWCGAIDSQTTKFTFLVSMLVGIALPPLVPFTLKFNLDHRHMLSNENEDEIKINKSPRHGTKQFTKEDEYSIESENPSMKWKNYWKKLYAYYTAPTVRFAYTTLSHIVFLCFFTYTLLFSVSRQNMFDLKENMILLFWVMTYFVENVRQGVMSGLSFRAYTKRIWKALELIAILLYVLGTALHLMLVAETGGRFNSMPIDPVNTVQQTLLRMADVFYGLSLFLFFYRLLEAFTADISIGPMVIMVQTMVVX
sps_tr77885_c0_g1_i2	0.14502	-	-	-	-	-	-	-	-	-	-	3.0	4.0	8.0	marita-specific	AACAGCATCTTGCAGTATGCTGTCCATCACAAAGTTGAAGAGAAAGGGGGAAATTGGGCAGCCTTGGCGGACTCCACTGGTTGTGACAAACTCAAGAGAGAGTTCATTGTAGACCCTCACACGAGCAGTCGAATGAAGATAAAGAGATTTAAGAAGGTTGACGAACTTATCAGGTACACCGCTCGCTGAGATGCACTGCCAAAGAGCGTTGCGGTCAACAGAGTCAAAGGCGCCTTTGAGGTCGAGAAAAGCTACCAACGTGGGCTGCTTGTGAACATGCCGTTGTTCGAGGAGCTGTCGGAGTGCAAAGATGTGATCGATACATCCTCTCCCGGGTCTGAAGCCGGCTTGGTTTTCACGAATTCTTCTTTCTCTTTCCATGGTTAGCCGATGCAATACAATGCTTACGAGTATTTTGGAGGCAACAGTGATCAAGCTGATGCCACGGTGATTGGAGCAGCTGCTACGATCGCCCTTTTTGAAGATGGGTATAATTGTTGATGAGCCCCAGCATGCCGGGACGCTTTCCAGCTCCCAGATGTTGCATATAAGTTTGTGCAACTGGGTGCAAAGGCTTTCACCACCGTCTTTGAAGAAACTTGGTGGGATGCCATCGGGTCCAGCAGCTTTGTGTCGCTTTAGCAGTTG	without ORF
sps_tr77887_c0_g1_i2	0.122314	-	-	-	-	-	-	-	-	-	-	12.0	91.0	32.0	cercaria-specific	TTGGCAATGAAATGATGACACCAGAATAAAACAATCGAAGGATACAAGATAGACAGACGCCTGTTTGTTTCGGTTTTCTTTTGAATGCAGACAAGCCCTTAACCCGTAGCCACCTGGTTGATAAGTCGTCACTGGGTCACTTTGGGCTGTATGTGTTCCCTGATTATAGTCACATTGATGCTGTTTCTGGGTGACGTGGTGGGCGCAGCGCACTGTGAACCCAAAGCCGGTTGTGGTGACACTGTCTTGTTCCGAAGTGTCGGAATATTTTCCGGAGTGGGAATGGTTTCCCCGGTGGACGCTTCCCGTGCTGCCGCTGCGTTGGATGAGACAACAGTTTTGGCCATATTGTAATCACCGGAGTCGAAGAACTTGACGTTTCTGCTTAATCTGCGCTGTAAAATTGCTGACACATTCTTGTTGATTCCTGGATACTTTTGCTTTAATTTCTCCTCTTCCAAGCGTTCTATTGTGCGAGGATCCTTAAAAGATATATAAAAGTGCAAAATAATCCCACTTGAACACTCATCGACCCT	without ORF
sps_tr77887_c0_g1_i3	0.132324	-	-	-	-	-	-	-	-	-	-	8.0	234.0	17.0	cercaria-specific	TTGGCAATGAAATGATGACACCAGAATAAAACAATCGAAGGATACAAGATAGACAGACGCCTGTTTGTTTCGGTTTTCTTTTGAATGCAGACAAGCCCTTAACCCGTAGCCACCATGTTAATAAGTCACTGGGTCACTTTGGGCTGTATGTGTTCCCTGATTATAGTCACATTTATGCTAGTTCTGGGCGACGTGGTTGGCGCAGCGCACTGGGAACCCAAAGCCGGTTGTGGTGACACTGTCTTGTTCCGAAGTGTCGGAATATTTTCCGGAGTGGGAATGGTTTCCCCGGTAGACGCTTCCCGTGCTGCCGCTGCGTTGGATGAGACAACAGTTTTGGCCATATTGTAATCACCGGAGTCGAAGAACTTGACGTTTCTGCTTAATCTGCGCTGTAAAATTGCTGACACATTCTTGTTGATTCCTGGATACTTTTGCTTTAATTTCTCCTCTTCCAAGCGTTCTATTGTGCGAGGATCTTGAACACTCATCGACCCTCCAACTGCTTGTGTTGTCATTATCTTGAAAACGTTAGCGAATTCATAAAATTGCCTTACTATGACCTTGAGATTTTTAATTT	without ORF
sps_tr77888_c0_g1_i1	0.388672	-	zinc finger, C2H2 type [Fasciola hepatica]	511/721	-	-	smm:Smp_141120	No hit	-	GO:0003676|nucleic acid binding	-	0.0	0.0	32.0	marita-specific	GTCGGGGCACATTCGATTCCCGGTTCTAGATCGTCTGGTGACCAAAATGCGCCAGTTCTCCTCTTATCTGGTTCGAATATTGGGTAAAGAGAATCACCGTCGTATTCCCGTATGTCCTGAGTGTGGTAAAGTGTTCCCGTACGGGTTAGGCGATTTCAAGCGTCATTTGCTCACTGTCCACCTAGAAGTGCCTCGGGAATATTTGAAAGATTGTCTTCGATTCACCTATCTGCCAAAAAGTGAGGAAAAATTTCAAGAGGTTCAAGAACAGTTGGCCATGCGTCAGATGCGACCACGAATGCTAGAACCCGGTCGTCGTCGTGTTCCATTGCCATATTCTATAGCGATTTTGCGTCGCCTGACGGGCGCGTTACCAGTTGCTACGCGGGAATTTCTTGAACAAAAGATGCAGTTGTACAGTCGGTTGTCTGTGATTGTGGACACGCGGGGCGGATTTCGTCGTTATAAATGCAACCATTGCTGCTATTCCTCGCCACATGCATTGGCCGATGTACGAAAACATATCCTCGGATCGCATTGCGGTATCGCCACTAAACATTTTCGTCATTGTCTTCAGGCATCCCGACTTGATCCAGTTGAATTCACTCTCTTCTCAGACGAGAAATTGGCTCGTCTGGCGAAAGAATTTCTCAATCGTCGTCAAGGTTCTGACATAGCGCGGTCCGAAAGTCGATCTCCATCTCCAGCGAATAGTTCGGAGCAGAACGGTGGTCAAAATGGGTTAAGCTCATCTGCATCCCACGCAGGTGTCTCTTCGGGTAAGCGTGCACAAGACACATATGTATCTCGGTTCACTACCATAGTTCCAGGCTCGAAGACACCGGTTACTGTGCGTATTCGCCCCCCGGTCCCTCCAGATTCAACTACTACTGCAAATGATGTTGGTGCGTCTCTAGGACCATCGTCAAATTATGTAAGCAGCCCGCGTCCCGGTATCACAAACACAAGCTCAAGTGATCGATATTCTCCCTCAACGTCATTGTTACCCCAATCTCCGTTAGAATCGCCAGACTCAGATGATGAATTCCAAGCTACCACTTCGGTTGACAGCCTCGATCTCACAGCACTCCCGTCGATTCCAGGCTTGGAAGGAGCTGATCGAGTAGTTGATTTGGAACTACCTTTCTCTGAACCCGTGTTACGTCAATTGCTGGAGTCCGCCGGAGCTACCAAAGCTCAGATGCAAGATATCCTCGCGAAAATGCGAATATATTCAACCTATACAATGAGTCGTATTTGCCGAGGTGACCGCACACTGGCATTTCGCTGCCCATGTGGGCGTTTGTTTGTGACCACAAGACAGCTGGACAGTGGTATTCGGGCCGCCACCTTGGCAGATAGTCGACGCCATGTGATGGGTGTGCATGCACGTATCTCGCACGAATTCATTACCATTTGTTGTCAAGCTTCGCGTATCACTCGGGATTACGATTTCGAAATCTATTCAGATGAGATGTTACTTCGTTTGGCTTTGGAGAGACCAATCAAATTGAATTTGTTAGCCGCCATCGCATCGCCATCTTCCAATCCTGTTTCTTCTTCACTCGCCAACACAACAACGACAACAGTAAATAATTCCGTTCCGACCGCTAGCTCCACACCGGTCACGGGTCGAGTTGGATCAAACCCAGCGGGAGCAAAATCATTGAAAGAACCGACTGCATATCCGCCAATCCTCCCAAATCCGACCGGTTTGTCTGCTCTACGTAAGCTTCCTGTTACATCAGCCGAACTTTCCGGTGAGTCTGCTACGGAAGATTTAGTTGATTCGAGTAGCTATCGCGCTCGAGACACAAACGAACTTGATTCTGTGGATGATCGGGACTTTTCAGACACTGAGAGTAGCTCGGCTGCGCGCAAATCACAAAAAGGTCTGGAAGATCCGTTGTCTCATTTGGTCATGGCTCAGGCGTCGAGCAATGAGGAGGTGGAGCGTGTGATCAATTTGCCCTATTCTTCCGATGCGCTGTACAGTTTGGTTCAAGGATATTGTCCAGCGTCCTACTTTCCCATATTGCAAGAAAAGATGGACGTGTACAGCTCGCTCAAAGTGTTCATCACTCGACGTCGTGGTCGGCGCTATTTCTGTTGTTCCGGCTGCTCCTCATCCTCCCCA	XSGHIRFPVLDRLVTKMRQFSSYLVRILGKENHRRIPVCPECGKVFPYGLGDFKRHLLTVHLEVPREYLKDCLRFTYLPKSEEKFQEVQEQLAMRQMRPRMLEPGRRRVPLPYSIAILRRLTGALPVATREFLEQKMQLYSRLSVIVDTRGGFRRYKCNHCCYSSPHALADVRKHILGSHCGIATKHFRHCLQASRLDPVEFTLFSDEKLARLAKEFLNRRQGSDIARSESRSPSPANSSEQNGGQNGLSSSASHAGVSSGKRAQDTYVSRFTTIVPGSKTPVTVRIRPPVPPDSTTTANDVGASLGPSSNYVSSPRPGITNTSSSDRYSPSTSLLPQSPLESPDSDDEFQATTSVDSLDLTALPSIPGLEGADRVVDLELPFSEPVLRQLLESAGATKAQMQDILAKMRIYSTYTMSRICRGDRTLAFRCPCGRLFVTTRQLDSGIRAATLADSRRHVMGVHARISHEFITICCQASRITRDYDFEIYSDEMLLRLALERPIKLNLLAAIASPSSNPVSSSLANTTTTTVNNSVPTASSTPVTGRVGSNPAGAKSLKEPTAYPPILPNPTGLSALRKLPVTSAELSGESATEDLVDSSSYRARDTNELDSVDDRDFSDTESSSAARKSQKGLEDPLSHLVMAQASSNEEVERVINLPYSSDALYSLVQGYCPASYFPILQEKMDVYSSLKVFITRRRGRRYFCCSGCSSSSP
sps_tr77890_c0_g1_i1	0.104248	-	-	-	-	-	-	-	-	-	-	20.0	13.0	10.0	shared	GGTTGATGAAACAGACGGTTCTCTGCCCTGTATATTAGTGCATGAAGTTTGGCGTTGGCATATTTTCGCTCTCATCGAAAGCTTTGATTTGTTGACCATGTCAGTTCTTCCGGGTTTCAATGGTCGGAGAGAACCATCTGTTTCATCAACCAATATACAGAAAATGTTGGACGAGAATGTACGCTTGATTCACAGTCTAATGGCTCATCAGCGTTGTGGCGCAGTGAAAGAGGCAACAGAGCTACAACAGGCACTGCATCGCAATCTGGTCTATCTGGCAACCATAGCGGACCGGACAACTGCACACACAACCTCGGCTGCACAAGCCCCCGGACAGCAACCGGTGGCCACCGGAGTAAACCCTGTTTCAGTGGTCCCAGTTCAGGTCACACAACCTTCACATTTTGCTCCCCCCGGTGGCGCAATCCCACCTCAAACCATGCAAATGAATCCAAACGCCCAGATCGATCGGAC	without ORF
sps_tr77890_c0_g1_i2	0.105957	-	protein SSXT [Clonorchis sinensis] RJW68002.1 Protein SSXT [Clonorchis sinensis]	64/107	-	-	smm:Smp_145630	hsa:26039|SS18L1, CREST, LP2261|http://www.genome.jp/dbget-bin/www_bget?hsa:26039	GO:1903508|positive regulation of nucleic acid-templated transcription	GO:0003713|transcription coactivator activity	GO:0071565|nBAF complex	0.0	0.0	20.0	marita-specific	GGTTGATGAAACAGACGGTTCTCTGCCCTGTATATTAGTGCATGAAAATTATCAAATTTGAATTTTCGCTTACATATCAGGATTTGATTTCTAGGCCATGTCAGTTGTTCCGGGTTTCAATGGTCGAAGAGAGCCGTCTGTGTCATCAACCAATATACAGAAAATGCTGGACGAGAATGTACGCTTAATCCACAGTCTGATGGCTCATCAGCGTTGTGGTGCAGTAAAAGAGGCAACAGAGCTACAACAGGCACTGCATCGCAATCTGGTCTATCTGGCAACCATAGCGGACCGGACAACTGCACACACAACCTCGGCTGCACAAGCCCCCGGACAGCAACCGGTGGCCACCGGAGTAAACCCTGTTTCAGTGGTCCCAGTTCAGGTCACACAACCTTCACATTTTGCTCCCCCCGGTGGCGCAATCCCACCTCAAACCATGCAAATGAATCCAAACGCCCAGATCGATCGGAC	MSVVPGFNGRREPSVSSTNIQKMLDENVRLIHSLMAHQRCGAVKEATELQQALHRNLVYLATIADRTTAHTTSAAQAPGQQPVATGVNPVSVVPVQVTQPSHFAPPGGAIPPQTMQMNPNAQIDRT
sps_tr77891_c0_g1_i2	0.355469	-	Conserved oligomeric Golgi complex subunit 3 [Clonorchis sinensis]	383/553	psi_tr80786_c0_g1_i1	psi_tr80786_c0_g1_i1	smm:Smp_130460	hsa:83548|COG3, SEC34|http://www.genome.jp/dbget-bin/www_bget?hsa:83548	GO:0006886|intracellular protein transport	GO:0008565|protein transporter activity	GO:0005801|cis-Golgi network	0.0	0.0	19.0	marita-specific	TCATGATGTGGTCACCCCGGACAACTCATTTATTCTACTGTACGGGAGATTTCGTTCTCAGGGACCGAAAATTCGAGCCCTCATCTCACTGATCGAAGAACGGATTGATGTTTGTGGCGAGTATGGAAACGCTCTGCGTGAATGCCATAATTTCTATTTGCAACGCCGCGAAGAACTGCTCACTCCGATCGCTCAAACCGGGATTGCCGAATTGGTAGAGAAATACCAGAATGATCACTGCTCGTTGCTGCGCACTGGTGGTGCATTTATGGTGCATATGTGTGAAGATGAGACACGCCTGTTCACTCAGTTCTTCACGCCTCAGCTGTCCAACTCATTGAATCAAATGCTGGCAAAATTGTGTCGTTGTATGTACGATGCATTTCGACCGCTGATCATACGAATCGGGCACGTGGAAATCTTGTCTGAGCTATGTGACATACTCAAGTATGAGTTAACTGAAGAACACGTGAACAATAAAGATATCGATATGACTGCGTTTGTCGAGTTATGTTCCATGCTTTTGGCCGATATTCAAGATCGTTTGATTTTCCGTGCACACATTTACGTCAAAACGCAGATTTTGGGATTCGAACCCAGTCCCGGAGATTTGTCTTATCCAGAAAAACTGGAAATGATGCACGACATCGCAAGGGAAACCGCACAACAGGGAACCACCAGCTTAGCATCCTCGCAATCGACTACTGAGCCCCGTGCATCTGACGAAGCTACCACAGAGGAATCGGTGGCCGATTTAACCATTCAGCCCGGTCCGAACATGTCTCTTTCGCCGGCCGATCTACATGGGATGTGGTATCCAACCGTGCGAAGGGCTCTGGTATTTCTGTCCAAACTGAGTCGTTGCTTAAATCCTGAATCGTTTTGTGGTCTGGCCCAGGAGTGTGTGACTATGTGTGTGCAATCGCTAGTGAGTGCCAGTACAGCAATCAGTGCACGGCGTACCACTGTGGATGGTCAACTATTCCTTATCAAGCATTTGTTGATTCTACGCGAACAGACAATCCCGTTTAATGTGGAATTCTCTGTGACGGAGACCAGTTTGGATTTTTCCAATTATAAACAAGCCGCCTTGGGACTGTGGGCTCAACGAGGTAGCGCGTTATTCACTCTGAACAGAAGCAACGCCCTGCTTCGGTTCCTGTTGGAAACACCCCATGTTGTCGAAACCGAAGTCGACTCCAGACGCCAACTGGACGTGCAATTGAAGGTGACCTGCGAGGCGTTCATCGATGATACAGTGAAGCGACTGAGTGGAGAGCTACCCGAGTTTTTGAGCAAAGCCGAATTGGTTTTATCTGCACCGGGGGCACGTCTGGGCGATCAAGCTTTCGCTCATCCGTCCGCAGTACGTGATCTGGTTTCCAATGCGCATCGCACCCTGTCCGTGGCACTCGGACGTCAGTCGAAATCCCGGGCCGGTGGCAGTGGTGACACGGCTCCTTCGTTGTGGCATGCACTGCACACCTATCTGGCGAATCCGGATACGGAAGCCATCCTGCTTCGCCGTATTCGAGCGGGGTTGTTGACATACTGGCGTACGTTGTATCAGCTCGTGTTATCTCAGTACTCGGAGGAGGATCGCATGATCATTGCTTGTCCGACCGAGAGTCAGATACGTTTGCTATTTCGAGATGGATAGGTTAAGTGTTTTGCAGCCAAACCTGGCTAACAGCACAATCGCGTACCCAACTGTGATATCACCTCCGTCTGCGAATGCTGTTTGTCCCTCCCCGTTCATTCAAGCTTCCCGTATGAAAAAAACGCTCTCTTTCTCATTTAATTTGTATTTTATGCATTCTATGGAACAAATGTTTGTCAAACAAAA	XHDVVTPDNSFILLYGRFRSQGPKIRALISLIEERIDVCGEYGNALRECHNFYLQRREELLTPIAQTGIAELVEKYQNDHCSLLRTGGAFMVHMCEDETRLFTQFFTPQLSNSLNQMLAKLCRCMYDAFRPLIIRIGHVEILSELCDILKYELTEEHVNNKDIDMTAFVELCSMLLADIQDRLIFRAHIYVKTQILGFEPSPGDLSYPEKLEMMHDIARETAQQGTTSLASSQSTTEPRASDEATTEESVADLTIQPGPNMSLSPADLHGMWYPTVRRALVFLSKLSRCLNPESFCGLAQECVTMCVQSLVSASTAISARRTTVDGQLFLIKHLLILREQTIPFNVEFSVTETSLDFSNYKQAALGLWAQRGSALFTLNRSNALLRFLLETPHVVETEVDSRRQLDVQLKVTCEAFIDDTVKRLSGELPEFLSKAELVLSAPGARLGDQAFAHPSAVRDLVSNAHRTLSVALGRQSKSRAGGSGDTAPSLWHALHTYLANPDTEAILLRRIRAGLLTYWRTLYQLVLSQYSEEDRMIIACPTESQIRLLFRDG
sps_tr77894_c0_g1_i1	0.085205	-	-	-	-	-	-	-	-	-	-	20.0	622.0	196.0	cercaria-specific	CACATGAGCTAACGTACTTCTTTGTCAAGTTTAAATGACAGCAATCGAAGGAAGGACAGTGTTCTTAATGGTCTCGGTTAAAGCATGCAAGCAAAATAGGGCGGTTGGAAGGCACAAGTGAATACAAGTTTATGGGTACATGATGAAAAAGCAACGAACATACAAGGTGGTAGTAAGGCAAAAGTAAATAGGGGCGGTGGTGAAGAAACTTAAGGGTATGGGGTTTCTTTTTTTCTCTTGTTCAAATCGGCGTTTGAGTGTTCTTGGCCAACACGTTCTCGTTGTAGTGTTTGGTGCAGTAGAGAATCTGATCGCTCTGTTTGTAGTTGTTCAAATTGAGCGCCATGTCACAAACGGAACAACGGAAGCACAGTCTGTGCCACACTTTATC	without ORF
sps_tr77895_c0_g1_i1	0.250488	-	hypothetical protein T265_15489, partial [Opisthorchis viverrini] KER19636.1 hypothetical protein T265_15489, partial [Opisthorchis viverrini]	196/257	-	-	smm:Smp_173700	hsa:10051|SMC4, CAP-C, CAPC, SMC-4, SMC4L1, hCAP-C|http://www.genome.jp/dbget-bin/www_bget?hsa:10051	GO:0051276|chromosome organization	GO:0005524|ATP binding	GO:0005694|chromosome	0.0	0.0	42.0	marita-specific	GACTCGAGTGGGTGAATTGAACCACATTACTTCAATACTGAGCGAACAGCGTAAACTAATGGACGATGCGAAATCAAAACGTCTCTCGGAATTCCTCGATGGTTTCCATGCCATCACAGCCAAACTTAAAGAAATGTATCAAATGATAACCCAAGGTGGTGATGCCGAATTAGAGCTGATCGATTCACTGGACCCATTCTCCGAAGGTATTGTTTTCAGTGTCCGCCCCCCCAAAAAATCCTGGAAAAACATTGCTAATCTTTCGGGTGGTGAAAAGACCCTCTCGTCATTGGCTCTGGTATTCGCCTTGCATCACTATAAACCTACCCCGCTTTATGTGATGGACGAAATAGACGCCGCACTAGACTTCAAAAACGTCTCTATCGTTGGTAATTATTTAAAGGAGCGCACAAAAGATGCTCAATTCATTGTGATCTCATTACGGAATAACATGTTCGAACTTTCGGATCGGTTAATCGGTATCTACAAAACGTTTAATATTACAAAGACGGTCACACTGGATCCAGGTCCGCTAATGAATCAGTTGAGCAAACTGGTCGTACGTGTGGCCACTGCACATGGCCGTGAGAAGGATTTGCAAGAGCACCAACAAATCCAAAGCCAACAACAACAACCCTCAATGCCCAATCCAATTCGCCAGACTACCCTGCCCAGTACTCAACCGATTCTGATAATAGATTCTACCGATCTATGCAACGGTCTTAGTTCTAATGATCCTATCAAGATTACTGATGATTCACCCTCGACCATAGAGATTGCTGATTCCAGTCAACCCGTATAGTGATGATGGTGGCGTTGGTCCAATCACCTGAGATTTATTTTCACAGAACAGTTAGGTCTCAGTCTATTTCCTCCGACGAATTCGTAAATGTTCGGATCGTTTTCCTCCCAGGGACTATACTACTCACCAACCCTTACACACTCCTTTAAGCTGTTCTCGCACCATGCTACATGTTTCTTGAATTTCTCTCGAATTTTCGTTTCGCTCTTTTGTGCACATATTTATTTTTGTCTGAAACACCGTTTACCATCTTTCATCAACAGATTATCAATTATCCTTACGCATTTTACTTTTATTCGTTTCTATTATCTATCCCACCCCTCCCTTATTTATTCCGTACTAGATATATCTGCTCAGCTCTATTAAATTGTACAAATATTGTTTTTTATTGTACGTTTTGTACATTCTATATATGTATACAAACTGATTCGTTCTAAAAAAAAAAAAA	XTRVGELNHITSILSEQRKLMDDAKSKRLSEFLDGFHAITAKLKEMYQMITQGGDAELELIDSLDPFSEGIVFSVRPPKKSWKNIANLSGGEKTLSSLALVFALHHYKPTPLYVMDEIDAALDFKNVSIVGNYLKERTKDAQFIVISLRNNMFELSDRLIGIYKTFNITKTVTLDPGPLMNQLSKLVVRVATAHGREKDLQEHQQIQSQQQQPSMPNPIRQTTLPSTQPILIIDSTDLCNGLSSNDPIKITDDSPSTIEIADSSQPV
sps_tr77897_c0_g1_i1	0.246826	-	-	-	-	-	-	-	-	-	-	2.0	2.0	2.0	shared	CAGCTCTTTGGCCCATACGGCCTGTTTGGACAACGCGTCCCACAAGATCACCATGCGATCCAACCCGGCTGTGAGGAACTGGTGGGATTGTGGGTGACGAGCCAGAGCCCAGAACTCGTCCGAATGACCGAATATCAGCGCGCTGAATTCCACCCCAGGACCGGTCTGTAGGATTGTGTTCTTCGTAGTCCCGATCAGCAACATTTCACCAGGGCCCTGAGTAATGGTTCGAACTGATCCGTGTAGATCGGGCAATTCCTTCACTTCCCCAATCGGGTTCAGAGCAGCATCGAAGAACACGATCTTCCGGTCCTTTCCCCCGCCTGATATCAAATGGCCATCGTGAGTGACACATAAGGAAAAGATCCCTCCCTCGTGGACAGACTGACAAATCTGGCTGATTGAGTTGGAGCCTCGTCTCCAAACTAGAATATTCCCGGAAGAGTCACCGGTTATTAAATCTCCATTCTCGGCGAACGCCATGCATAAAACGAACTTGGGTTTCTCGCACGAGATTTTACCGGTTTCAAATATTCCCATTTTACGACTTAAAGTAGTACCGTCCAAGGTCCAAAAGGCCAACATATTCTTCCCGCATGTGACTATCGATGACTGGTCCAAAGGATGAAATTCTGCGGCAACAACCGGTTCTCCTGAGCACTTGGTTTCTGTAATTTTTCGTGTTTTTTGCCACTCCCATACGGACAGCACGTGATCTTGCGCATCGTCCACGACACAAAGCAGCGCCCCACCGTCCGCTTTGGAGAACGAAACACAGCACACCCCTCGATCGAAATCGCCCAGTCCGAGCACACGTAACGTGCGCAAATCCACCGAACTCCAGATTCGAATGTGAGGCTTTCCCTGCTCTTTATGATGGCCAGCAACTTGCCCACTAGCAACCGTAATGCGATCTGGATGTAAAGCAATGCATTTCACATCGTCAGTGTGTTCCAAATAGTGACGTTGACATTGTTCTTCAATGTTGTACAGAACGACAGTGGCTGCCACAAAATAGATAATTTCTCCGGTTGGAAGATAATACAAATTGTTGCGACAATCCCGACCGCGGTAACCGTAAGCCCATTCTAGCTTCAGACTAGCCTCTGGTGGAGGTTGCGGGGCACCTAGCTCGTATTGGGGCATTACAGCCGATGGTAAATAGATATTGATGGCACGTCCATGTAAAAAGAATC	without ORF
sps_tr77898_c0_g1_i2	0.390381	-	hypothetical protein T265_06431 [Opisthorchis viverrini] KER26315.1 hypothetical protein T265_06431 [Opisthorchis viverrini]	162/374	-	-	smm:Smp_152370	hsa:55738|ARFGAP1, ARF1GAP, HRIHFB2281|http://www.genome.jp/dbget-bin/www_bget?hsa:55738	GO:0043547|positive regulation of GTPase activity	GO:0005096|GTPase activator activity	GO:0014069|postsynaptic density	0.0	0.0	67.0	marita-specific	TAGCGCGCTACTTAAACTTGCGCGCAAATTCAAATTATTTATTAATTTTTGTTTTTTGTTTTGTTTTGTAATTGTATCTTTGAAAATTGGCTTATCAAAACAACGGTGTTGCAGATTTCATACATTTTTGCCACGTCATCAGCTGACCGCTACGTCCATTTAGGACTAAAGACAAACGGGTCTCAGCAAAATCAGGTTGAATATTTAACAATTCAATCAGTTCTTTACCTGGTTTGTTGCGCACTACCTCTCGAAGATTTCCCATTGCCTTTGTGCTTCTCTTGCTTACTGGAATACGTTGTTGGTTTTTAATTCTTTGCAATGGCTAGTCCTCGAAGTCGAAGGCGTCTAATGGATATAAAAAAACTGAATTTAAACAACGCATGTTTCGAATGCGGGACACCCAATCCACAATGGGCTAGTGTTACTTACGGTATTTGGATCTGTCTTGAGTGTTCCGGAAAACACCGAGGACTAGGCGTGCATCTGAGTTTTGTTCGCTCAATAAACATGGACAAATGGAAGGAACTCGAGTTGGAAAAGATGCGCGTGGGAGGGAATAAAACAGCGCGGGAGTTTTTCGAAAGCCAACCGGACTACGACGCGTCTTGGACGTTACAAGAGAAGTACAACAGCCGGGCGGCAGCTCTACTTCGTGATAAAGTTGCTACCGAGGCGACTGGTTGTAAATGGTCAGCAGAGACTTCGAGTGCTTTGAATTATCGTCCTGCACTACCACGTATACACACAGCAGATGACTTACGTACCTCACAGACAACAACGGCTTCGACGTATTCGGCACGGAACTCATCGGATCCTCCACGAACGTTCTCTTCGTCACAGCACGTGCTGCACACAAGCTATTCAGATCTGGAATCATGGCTCTGCAATTCCGATCTTCCCAATCGACGAGCTTCCTCTTACGCTCCTCCAACATCAGAAATACTCGATCGAACCCACAACGCTATGCCAGATCGAGGAAAATCATTTGACGCCAATGCTGGATCTTCAACGTGGCAATCTGGTTGGACTGTAGTCAGTCAACTGGCTTTAGCCGCGGCAAAACGCACTACTGAGCTGGCGACCCAAGCCGGACAGAAAACAAAACAATTGAGTCACGTTGTACAGGAAAAGGTCAAGGATAGTAACATTTTGGATACGCTATCCAAAGGTGTGGATACAGTGGCTACTAAGTTACAAAATGTGCGGATTCAAGGATTGCGTGGTTTCGAGTCTTATTTAGGTAGTGAGGTAATCCCTGAACCTGCTACCGGTGGCGAGTCGGAGCCGTCGTTTGAAACTTCAGCCAATCGGACTGCTAGTAATTGCTCGTATGGATCAACGTCTTTCAGTCTTCGATCCCATACAAAAGAGGATTCCGATGAGAAAAAATGTTCGGATCATTATGCGGACGATAATTCTGATTGGTCTTGGTCGAAGCCAATTGCAACAAAGGATGATACTGACTGGAACAGTTCAACTACAGGATGGAACTTAGATGATAAAAACGGCGACGATTGGACCACATTACGCTGGGGCGATAGTGAGTTCAATCCGACCAAAGCTTGTTCGACTGACACGTGTGCCCGGAGCCGTAAGAAGAATAGCTAACGTCTCTCATTTCACCCTGAGTACAATTTGGGTTCTGGAAATGCGATAAATTCACTGCTCGTCCATTTTATTGTTTTCCATCAAATGGAGTTCTTTACACACATAGTTGGCGTGTTCCGACTATTCACTTTGCCAACACCATCACAATCTGTGAACTGGAAGTCACTTTTTTCAACGTTATGTGATCCCTACCTTTTTGTTACCCTTTATTTTAGGAAATGAGCTGTGATACACAACTCTATGCAATTCATCTCCTACCGCCCCAATCTGATATCTGCATAGCTGTCTACTCGATAGTTATTATTATTTTGATAGCGTGGCTTTTAATTCTTTATTTAATTTCACTATTCTGGAGGCTGCCTATCATGTTTTAATCATTGTGGTATTTGCGTGATGGTACACATACATTAAACGTTTGTCAATTCTGCTCTTGTTTGTAGATTCTTCTTCTCTCACTCCACTTCAATAATCCACCATTAACTTCAAAAGTGATAATCTATGCTGTCTGTACGATTGACTATGTTGTGTGCTTTCTGTCCAAATACCATGTGGATTTTACTGGCTTCAATGTTGAACTTGAGGTAAATCGC	MDKWKELELEKMRVGGNKTAREFFESQPDYDASWTLQEKYNSRAAALLRDKVATEATGCKWSAETSSALNYRPALPRIHTADDLRTSQTTTASTYSARNSSDPPRTFSSSQHVLHTSYSDLESWLCNSDLPNRRASSYAPPTSEILDRTHNAMPDRGKSFDANAGSSTWQSGWTVVSQLALAAAKRTTELATQAGQKTKQLSHVVQEKVKDSNILDTLSKGVDTVATKLQNVRIQGLRGFESYLGSEVIPEPATGGESEPSFETSANRTASNCSYGSTSFSLRSHTKEDSDEKKCSDHYADDNSDWSWSKPIATKDDTDWNSSTTGWNLDDKNGDDWTTLRWGDSEFNPTKACSTDTCARSRKKNS
sps_tr77899_c0_g1_i1	0.213623	-	No hit	No hit	-	-	No hit	No hit	-	-	-	0.0	20.0	16.0	cercaria-specific	GCTCGATGTCATGTGCGGAACTGTCGGTCCATGACCCACCAACACTGGCGAGAGAGCGGGGGTAAACGAATGCGTCAAATTGCCCAGTGGACCATGAGCCCCTGGTTGTTGGCCTGAGATCGGGCCGAACGGGTGATGGTGTTGCGGATAACGATGCATCGGTGAGAACATGGGCGGGTGTGGTGGTCCCGGCGGTGGATAGCCATGGCCGAACCCGACCGAATTCGGATTTGGGAACATGGCGCCGGCTTTCGCGGGCAGACCGAAATTGAACAGACCGTTGTAGCCGACTGGCCAGGAGGCCCGCGGTTCTCGTCGAAAAGACAGCTCCATCAACTGCATCTGTTTGACTTTGTCTTCTCGATCAGACGCTTTCATGCTTTCCTTGAGAAAGAGCGAGATGTATTCGCTGGCTTTAGCCAATCGGGCTTGAGCGCGATTCTCGTAGTCTTCCACGGTTAGCACGATGTGTAACTTGTCGCTCAAATGTTCCCAATTTGGCTTTCCAATGTTGGCTTCCTCCTTTTTGCGATCTCGCATTGAGCCCCGGCCACGAACCATGAGCTTCACGCCAAGGCACTGTTGAAGGCACTTCGCGGTGGATCCATCCGGCCCGAGAATACGACCGACAAAGTTGAAAGAGCTGTTTTCGCCATTAGGCATGTATACTCTGGTTACCAAGTTAACTTTTTGACCTTCGGGCTCAGGTAAATCACTCTCAGAAATCGAATAAATTCCGTAGGTTGCAAAGAGAGCACTTCGAACTTTGAGTATTTCTTTTTCGAGTATTTTACCAACATGTAAGTAGATACCAGGATAATTTGATAAAATTGCCCTATCCGTTAATAGTTCTTTTAAATAATCAAGTTTAGCCTTATTGTCAACTTGAACATTAGATTCTTCTGACTCCATTGTTAGTGGATAACATTTATAACATTTATCAGGGTGTTAGGAGTAAACTACGTTACACCTGTTAGCCGTTTCGAAAGTTAGACTTGTTCAGTTCAGTTCAGTTCAGTTCAGTTTGCACAGGACAGAGTATGGCCAGGGCCAATCG	MAEPDRIRIWEHGAGFRGQTEIEQTVVADWPGGPRFSSKRQLHQLHLFDFVFSIRRFHAFLEKERDVFAGFSQSGLSAILVVFHG
sps_tr77900_c1_g1_i1	0.115967	-	-	-	-	-	-	-	-	-	-	4.0	4.0	3.0	shared	CACCCGAAGCGTATCCTCACCTATAGTCAATATCGCCGAGCCGTGGTCTCTCGGACACGTACCCAAGCCGACTTACTTCGTTTAAAGGCTGCCCATGTGGGAACCAATGACTCGCAACCGTCCTCGTCCTCCTGTGTCGAGCTAGGCTTTATGCGGACGTCTTTACTATGTGCCGGCTTGCGAATTAGTTCCACGAGCAGGCGATCTATGTAAATAATGAGATTTATACACTTTATTTTATCTTGTATTATTGTACATTTTCTCCTCAATTGTTTGTGGTTCATGGTTTTTGCCATCGATAGGACAGGATAGCTCCGGTGATCTGCTAATTCTTGTGCTATTCGCCTGCAATTTACTGGTTACACAGGGTCAGGGAGTCGTCCACACTCGGTCCCAGTTGTGCACATAAATGATATAGAATCCCACAGAAAACTTTTAATCTTCTGACCTTAGTGTGATTTACTCGAATGTTGACGAGATTATAAGTATTGAT	without ORF
sps_tr77901_c0_g1_i1	0.220947	OG0008141	hypothetical protein CSKR_11032s [Clonorchis sinensis]	77/178	-	psi_tr74868_c0_g1_i1	No hit	No hit	-	-	-	0.0	0.0	42.0	marita-specific	TTATGTCTCAGGTACCAGCTTGAGGTTGGGCTAATATTAAATTTCAGTGAAATTGGAATAAGTTACACAAAATATTAACCCTTGTGGATTCGGAAACCTAAGTCAGACTACCTGTTACTATACAAATTTAAATTTCCATGACTTTTTTCCGAAGACATGGCTTTCATTTTGCGCGAATAACTAGATGCAAGATTTCAGAATCACTGGAAAATGAAGACAATGTCGTGCTACCTAGACAAAATGAAAGCAGTTCCGGATTGCAAAAAGGTGGAATATTATCACTTATTCCTGTTACTGACTTGAGGAAAAATGCTACTTCTAAGATGAACAGTGATTTGTGTACATCGAAAAACAACTCCGAGAACCAAGTGAAATCGTCGCTATATAGCAAGATTAGACGCAGCCTATCAACTCCAAATACTGAAAAAGGGATTTCCATTTGGCAACGAAAATCTAAAAGCTATTTGTCCTTTTCACTGCCGAAGGATTTTCGCAGAAGGACTCAAGGGTGTGATGGGTCTAACACTGCATATGTGAATCGAAAATCATTTGCGAGCCCTTTCGGTACCAGAAAACATTCTCTATGCCGTGAAAGCTCGAACGATATAGAAGGTGAATTCGATCATGTCACCTTTTTGTCCGGGGATTCTTGCATGCATTGTGCTTCCCAAGGATTCGATTTAACTGCTCGCCAAGCAAAAATCTCTTCTCAACCAAATAAAGGCGATATGTTCAAACCGTTTCAATCATTATCCCGAAGTACATGCGAATTCCCATTCAATTTTTCTTACTTTCTGAGTGAACCTGCTGGATGTTCCACTGAGATCATCCCTGAAATACCTGTACGATTTCTTATTACTCCACCAAATATGCCTATAGGATCTCGTTTGCGGATACGGCTAAACGATCACCTACGAGGAGAAGAAGGAATTCGTGGATGGCTACTTATTGTAGAAGGATTCTCCTTAGAATCCTTGTTTGATGCTATTAATGCCATTCAGAAAATTGTGCCCCATTGGTGCATATGGGAAAATGGCACATTCAATAAACCATAAAATCGCCTTTAAAAAGGCTCAAAAATTAGAGCCTTGAAATGGCACGTTCGATCAATAAAATTTCAAATAAATTTAAAA	MTFFRRHGFHFARITRCKISESLENEDNVVLPRQNESSSGLQKGGILSLIPVTDLRKNATSKMNSDLCTSKNNSENQVKSSLYSKIRRSLSTPNTEKGISIWQRKSKSYLSFSLPKDFRRRTQGCDGSNTAYVNRKSFASPFGTRKHSLCRESSNDIEGEFDHVTFLSGDSCMHCASQGFDLTARQAKISSQPNKGDMFKPFQSLSRSTCEFPFNFSYFLSEPAGCSTEIIPEIPVRFLITPPNMPIGSRLRIRLNDHLRGEEGIRGWLLIVEGFSLESLFDAINAIQKIVPHWCIWENGTFNKP
sps_tr77902_c0_g1_i1	0.386719	-	hypothetical protein T265_05934 [Opisthorchis viverrini] KER26876.1 hypothetical protein T265_05934 [Opisthorchis viverrini]	217/455	-	psi_tr83327_c0_g2_i1	smm:Smp_060940.2	hsa:9451|EIF2AK3, PEK, PERK, WRS|http://www.genome.jp/dbget-bin/www_bget?hsa:9451	GO:0006468|protein phosphorylation	GO:0004672|protein kinase activity	GO:0022626|cytosolic ribosome	0.0	1.0	62.0	marita-specific	CGGGTGTTCGAGGTTGAAAATCGATTCGATGGACATCGATACGCGATCAAACGAATCAAGGTCAAGCAAGCGGATGAAGACGGAAGTCGGTTTCTTCGCGAAGTACGAGTTCTAGCTTTACTGGATCATCCGGGGATTGTACGCTATCATCGAGCCTGGCCAGAATATCCGCCACCTGGCTGGCAAGAGGCTCGAGACAAGGCTGTTTTTGGGGACACCAGTAATGATACTGGAGCAGATCTGGGCGGTAGCTGGGATGATGAAGACGGGTCAACGGAAACGAGCACCGCAGATGTAACTCGATCGAAATTAACTGATTTGACCCAATCTGGACAGTCGTCTGATCATTACCCACCACCATCAAACGACCTGAATGATCTACGGTTTTCTCTGAATCGACATCTGGAAGACAGTCTAATCGTGTTTCAACATGATCCGACGAACGGAGAAGGATCGACCTGCGGTGAAAGCGATAGAAAACTAACCGACGCTTCTGATTGTTCATCATCCCTGAACCGACAGAGTGCTGGCGAAGGACGAGAGAAACGCGACCGGACCACTTCCGTCTCAGACTCTTGTGCTCAACCCTCAGTTTGGTATCTTTACATCCAAATGCAACTGTGCTCCCCGATGAGTCTGCGCGACTGGCTGGTCCAATACAATAAAACTACCACACGCCCACCCCGCCCGGAACTGTACCACATGTTTTGGCAAATTGTGGACGCCGTCGCCTACTTGCACGAACACGGTCTGATGCATCGGGACTTGAAACCTTCAAACATTCTGTTCGATGCAACAAACCGTCTGAAGCTGGCCGATTTCGGTTTGGTTACCCCGTTCGCCGGTTGCGATCGACACTCAGATATGACGGCGGATACAGCAGCCGATTCCATCTGTAGCAGCGGTGACGGTGGTGTTGGGACACAGTCCAGATTGAAACAGGAACTTAGAGATTCCGGACACTCGGAATCGTACTCGAGCAGTTCAGAGCTGTCGAAAAGAGCTGATGTTCGGCGAAAATACTTCGGGATACGTACCGAAAGTCGCTACACAGATGATGTTGGCACTGATCTTTACATGAGTCCGGAACAAGAACGGCACCAACAGTACAATCGCAAAGTGGACATATTCTCGTTGGGTTTGATCTTTATCGATCTGCTAATTCCGTTTGAGACCGATATGGAACGTATTTCCACACTATTGCGGGCAAAGCGACAACTACTACCGGACGCATTCACCAAGGAACACCCGGATGAGAGCGATTTCATCAAGCGTCTTCTCGATCCTGTACCATCGAAACGTCCCTCAGCTCTAGATATTGCTCACGATCCCTTGTTAGGCCACACGAATTTGGAAAGCTCTTTTATCTCAACCTGTGCGCCTGCCACCACCAATCAAACTTCAGTGTGACCGCTTGGTATCGTGACTACCCTGTCCAAAACTGTTGCATGCATCGGATCATATTGTACTTATGATGATGCTTCGTTCCTACGCATTCTCCCGCTGTGTTCCAGCTTCGTGCACCCTATTTTGGGACACTAGAGTGGAGCCATGGCGAGGTACTCAACTCATTCCCACGCCTATTCCTGCACATTCATGCGCACTGTCTTTCGGCGAGCCTGTCTTGCCTAACTTACCTCTCGTTATTTCTGCAAAAATCACACCTGAAATTTGTTTTTTGAAAACTTGGACCAAGCTGATGGTTTTGTGTATGCCTTATATCGCTGCTCCTGCCCGTCGTCCCTCGTGGATATTTATTATTATTGTTTTGTTGGTATTGTGATGTAAATATCTGACAGTGATCTTTGTTATTCTATTTATTTTGGCTTTCGGACAACATACATATATTCTAATATATTTTCTTGTTCGAACCCACTTAGTGTCAACAGCACCGTGTGTAACATCGTAATTCATCAAATATTCGCACTCGGCCGAATTCTTGAGTTGCGTCACATACCGCCAGGTGACAATCATGTTTACTCAACTTAAAAGGAGCGTTTCATTCTGTAATTCGCTCAGCAACGCTCAACTCACTCGTGCGTAAAAGTATATTTGTC	RVFEVENRFDGHRYAIKRIKVKQADEDGSRFLREVRVLALLDHPGIVRYHRAWPEYPPPGWQEARDKAVFGDTSNDTGADLGGSWDDEDGSTETSTADVTRSKLTDLTQSGQSSDHYPPPSNDLNDLRFSLNRHLEDSLIVFQHDPTNGEGSTCGESDRKLTDASDCSSSLNRQSAGEGREKRDRTTSVSDSCAQPSVWYLYIQMQLCSPMSLRDWLVQYNKTTTRPPRPELYHMFWQIVDAVAYLHEHGLMHRDLKPSNILFDATNRLKLADFGLVTPFAGCDRHSDMTADTAADSICSSGDGGVGTQSRLKQELRDSGHSESYSSSSELSKRADVRRKYFGIRTESRYTDDVGTDLYMSPEQERHQQYNRKVDIFSLGLIFIDLLIPFETDMERISTLLRAKRQLLPDAFTKEHPDESDFIKRLLDPVPSKRPSALDIAHDPLLGHTNLESSFISTCAPATTNQTSV
sps_tr77903_c0_g1_i1	0.252197	-	f-actin capping protein, beta subunit [Fasciola hepatica]	73/75	-	-	smm:Smp_100370	hsa:832|CAPZB, CAPB, CAPPB, CAPZ|http://www.genome.jp/dbget-bin/www_bget?hsa:832	GO:0051016|barbed-end actin filament capping	GO:0003779|actin binding	GO:0008290|F-actin capping protein complex	0.0	0.0	202.0	marita-specific	CACTCGGGGAATCCGGTGTCCCCATCACCACGTCCCACATTGTTAATATTGGTCGCATGGTCGAGGATGCTGAGAACTCCATTCGTTCCACGCTAAACGAGGTGTATTTTGGTACGACGAAAAACATTGTAGATTCCTTGCGCTCCTTGGTTCCGGCCTCGGAGGAGGAGAAGCGCCGGCGCCTGGTACAAGAAGTGCATTCAGCCATACAACACAAAGGCCAGACGTGATTTCATTCTCAGCCAACCCATCCATCCGTCTATATTTGTCGCTCGCAGTGCCTGCCTCATTAACTGACGCATCTCCGTGCCCCACTCCACGCTCGCGATTGTTGGTAGTCTGACACCGCGCAAACTCCTCTCTTATATACACGCGTGCTGCCTACTTCTATGACAGTTCCTTCTATCTATTCGCAACTATTGTTTCAGGAGGTTTCTATATATTTTGTTTTTCTCACAATGACCATACCCTTTTATTGTGCGTGTACGCACACCGTATGAATTATGCACGGTCCCTGTTTCTCGCTTCTGGGACAACTCGATCAATCACCAACAATTTCCTTTGACAAGGATTCGGTTTCCGAGACCGCGCCATCGATTTGTGTGTTCTCTCTTCTCCTACCTACTTACTCTTTTCGTACATGCGTTTACACGAGTTATGTGAGGTACGGAAACTAGTTATTACTCCCATCGTTATATTGTTTTGCCTTTTTGGTTTTTCTATTTTGTTTTCACGGTCTGCAGCGTTTCACGTTATCCAGTGTGGCCCTCAGCGAACATTCCGCAATAGATTGATGGATGTGCAGCCGCCATCCACGTGAAGCCGACACGTGTGAGTACCCGCGCATCGGACGCAGTTTTCTTGTATCGCGCGCACAACATGCTTACTTTTCCACACTTTTCTGCTTCCCATAGTTTTAACATTATCAGCCCCCAAATCACTTTCAGGTGTTCTGTTTCGGTCATCCGGCACCACTCTTGTGTCCTCTGTAACCGGATGTCTGTTCCGCTCATACTGCTCATTTGGCTCTTCCGATTCTGATGTATCTTTTGCTCCCCTAATCAACGGTGGATTGAATGTGACCATATGGATGGCTAGGTGTGATCTATTCGCCACCCCTTTACCTCCTGTCTGATTTTTCCTGTTTGTCCGGTTTATCTCTCCATGCCTTCGGTGGTCTATCTTTTTCCGGCTTCGGTTGTTTCAGATATGTATTTTTCCATTGAGAAGACAGTATCCATTTTCTACCGCATTGTTCGTCGC	XLGESGVPITTSHIVNIGRMVEDAENSIRSTLNEVYFGTTKNIVDSLRSLVPASEEEKRRRLVQEVHSAIQHKGQT
sps_tr77904_c0_g1_i1	0.377197	-	hypothetical protein T265_00762 [Opisthorchis viverrini] KER33459.1 hypothetical protein T265_00762 [Opisthorchis viverrini] OON18765.1 hypothetical protein X801_05377 [Opisthorchis viverrini]	239/589	-	-	smm:Smp_125820	No hit	-	-	-	0.0	0.0	58.0	marita-specific	CAAGAACAAGAGGGGTACAAAAAGGACGCATTCATAAATAGAATTACAACTGTAATTCTAACATGTTATTTTATCGTATTTTTCAAAGGGCTGGTGGTCATGTAGGCTTTAAAGTATATAGAGGAGCAGCGTTATTTCATAAGAGCACTATTTTTAACTATTCAAATGAAGCTACGGAGGAAAATGGCAGCAAAGGACATGCTGTTAAATTATCAGAACCACTCTCAGAAATCACAGATGGAACTGTTGTGGATGATGCAGGAATAACTAACTCTATGTCTAAGGATTTGCACCACACTAGACAGGAAAACTGCGAATTGCAGGAATTTGAGAAATACGTACAAATGCCTACTCGTACAATTGATGAGCTCCTTGCTATTGATATTCGGCCTCTTCCTCCAATGGTCCGTCTGACGTGCCTCGAAGCAGTCCTTTCGGCAGCGCGTAGGGATCAGCTTCGTGCCAACAAAGCCAGAAAACATACACCCCTGGAACGTTCCCGATCAGCTGCTCCATCGGAAAACAATTGGCTCACAAAATACTTAACCATAGAACACGCATCTCGTTGGACCGATTGGGACGTCGGTATCAATCCCGGTCTAGATCTCAATCCTTCCTTGCCGAAGCCCACTTGGTTCAATTCATCTAAGTTCGAATTACTCGTGCTGACAACCGCGGCCTCGGCAAACAGACTACCAGTTCAACAGCTTCTCAGTTTAGCGGGTCACTTACGTTATCTGTGGATGAATTTTGACCCGGTGGTGTACGCTTCCGTTTTGCGACTTCTTACTAGTCAGATCAACCAGTTAAGCTTGATTGACATCATTCGTATCATTTCCATGATCAGGGATCTGCCCAGTGAATGCTACAATATTCCTACCGCGCAGACCTTATTCGACCCTTCTCAGCAGGCAAATAGTTTGTCTACCCTGATGAAGGAAGCTGACCTATTACGATCCGCAATCCGGGCTCATATACTGTCCAAACTACTTGGAATTGAATCATTGGATGTTGTGCTGTTGCTTCGTATGCTCGAAGACTTGAATCCGATTCTGACCAAAAACGAAAGAATGAAAATCTTAAACCGTATCGATTTGTCTATGATTATCAACCCGGAACAAAAAAATCTGTACGCAATGATTTTCATCTTCACGCGACTAAGTCTACTGGGTACTTACACGCGCAGCATTTTAAATCGATGCTTTAGTCAACTTCGACGCAAGCTATATCTAGCCCATCGTTTCCCAGGCAACGACCAAACGCGCTATTTGGCCGCGGTCGTTTTGGCTCTGGCGAATCTGACAGTCGGAGCTCCGCAACAATATCGACAACAATGCGTGGATCCGGTCACCAGCCCGGACTGCTTGTCCGCGTTCACCAGACCACCAGTCATGCCAATCCCGTCCACGCATCCCTCGGAGCAGCTTCATCGTGGAGTGGATTTAGGCAGTTTTCTACGCGCTGAATGGATTCAGAAAATATTCACCGAACTTACTGGTTACGTTGCCACAACTAGATGCGCCACCACGAATTCAATCATGGATGGTCGTCATAACGCGCATGTGCAATTACAAGCTGAGGTCGCTTACGCCCTAGCTTTGCTCGGTTATCGGGCAAATAGCATCCTTGATCAGCTTCGAGAACATTCGGATTCGTTGCAAGTCCCGCCTCTGTTAGAAATGTCAGAGCTTTTGGTTGGGCCAACAGTCCCGTCCAAAGCGGATGAAATTAATCTTGACATCGTTCGCCGGTTGCCACGGATCGACTGGCAATTCTACTACAGCCTTGCTTCTGAAGCCCTATCCTCGTCTGCTTCGAAGGAAACTAAATCCCTTCAACCCTTGTCCTATTATGTGGCTTTGAAAAAGGGTTGCGTCGATACGTTCGTGGAGCACTTACGTTCCCGTTTGAGTGCAAACAATCCGTTGGAAGCAGCCATTTTCCATCGGATTAGCTCTCCTGCTAGTCCGGAACATTCGTACTTTGCAGATATCATATTCAATTTGCAATCCAGGCAATCACCTGATATTACCAAAATCGTTCT	MLFYRIFQRAGGHVGFKVYRGAALFHKSTIFNYSNEATEENGSKGHAVKLSEPLSEITDGTVVDDAGITNSMSKDLHHTRQENCELQEFEKYVQMPTRTIDELLAIDIRPLPPMVRLTCLEAVLSAARRDQLRANKARKHTPLERSRSAAPSENNWLTKYLTIEHASRWTDWDVGINPGLDLNPSLPKPTWFNSSKFELLVLTTAASANRLPVQQLLSLAGHLRYLWMNFDPVVYASVLRLLTSQINQLSLIDIIRIISMIRDLPSECYNIPTAQTLFDPSQQANSLSTLMKEADLLRSAIRAHILSKLLGIESLDVVLLLRMLEDLNPILTKNERMKILNRIDLSMIINPEQKNLYAMIFIFTRLSLLGTYTRSILNRCFSQLRRKLYLAHRFPGNDQTRYLAAVVLALANLTVGAPQQYRQQCVDPVTSPDCLSAFTRPPVMPIPSTHPSEQLHRGVDLGSFLRAEWIQKIFTELTGYVATTRCATTNSIMDGRHNAHVQLQAEVAYALALLGYRANSILDQLREHSDSLQVPPLLEMSELLVGPTVPSKADEINLDIVRRLPRIDWQFYYSLASEALSSSASKETKSLQPLSYYVALKKGCVDTFVEHLRSRLSANNPLEAAIFHRISSPASPEHSYFADIIFNLQSRQSPDITKIVL
sps_tr77905_c0_g1_i1	0.132813	-	-	-	-	-	-	-	-	-	-	1.0	8.0	4.0	cercaria-specific	CCCGCGTGATCGCCTCTCCGGAAAGGAATACCGCGTCCGTTAGCTTGTTCGGTGATGTCGGGTCTGGTGGAGTCACTGGTACTGTGCCCTCCGGTTCGGATTGGACAGCTACGGGCGAACTGAGTTCCTTCGGTTGCGACTGAACCTCGAGAGCCTTTAACTGACGCCACAATTTTCTTGATAGTTGACGCACTCGTTGCATCAAATGATCCCGAACCAATGCATAAGGAAGTTGTAATAAGAGCTCATTTACGTTGGCCGATTTACGACGCGTGACAATCTTGTTCCCTATGACCTCATCGTCGTTGTCTGAAGATTCACGGGTAAGTGGCAGAAGCTGTTCGCCGTCTGACTCCTCATCCAGTGAGTCAAACACGTCCTCCTCGGTTGGTGAACTGCTCGGTTTTGGTTTCACGCCGGTCGTTGGCAGTTTCAGATGCTCCACGAATCCGCTAAAACGAACGATACGTGTGGACAACTGACAGACCACATCACGAAGTTCCCGGTTCTCGTAAAGCAGTGTATTTTGTCGTTCTTCCAACTGCTGCACTATCAGAGCGTAAAGATCTGCCTGAGAGCCGCCTTCGTTCGCTGCACTCGAAGCGG	without ORF
sps_tr77907_c2_g4_i2	0.115234	-	hypothetical protein D915_12913, partial [Fasciola hepatica]	61/164	-	-	smm:Smp_061590.2	hsa:5976|UPF1, HUPF1, NORF1, RENT1, pNORF1, smg-2|http://www.genome.jp/dbget-bin/www_bget?hsa:5976	GO:0000184|nuclear-transcribed mRNA catabolic process, nonsense-mediated decay	GO:0004386|helicase activity	GO:0005737|cytoplasm	5.0	0.0	0.0	rediae-specific	TGTGCAAGTGAAGTAAAACTAAGTAAGAGCAATCCGCAGAAGGGTATGCCTTTACAGTGTGATGTTTGTGGATCACGCAACGTTTTCCGGTTGAGGTTTGTTTCTAACACGCATGGTGCATTTCGGTTTCAATGTCAAACCGGCTGCTGGAGTCTACATAAGAATGTTAAATATCAGCGCCTCAATCAATCGAGCCCTATAATCGAAAGGCGACAATTCAACACTACGCTTGTCAAAGGATCGACTGTCGGATCCCAACATTGTGCTCGAAAAATATCCTTTGACGAGATTTACTGTTTAGAAGAATTGTGGGCAGGAAATCCTAATGCGACTATCGACGATGCCACAGTAGCCACTGGCGTGGCAAATTTGAACCAACTGATAATGGACAACAAAATACTCCAAAATTGTACATCCAAGTATGGATACAAAAACATATTGCAATATTATCAGACGTTCTCTGCGCTTATTCAAGCCGAGGCTTTAGAGGATGATATTA	CASEVKLSKSNPQKGMPLQCDVCGSRNVFRLRFVSNTHGAFRFQCQTGCWSLHKNVKYQRLNQSSPIIERRQFNTTLVKGSTVGSQHCARKISFDEIYCLEELWAGNPNATIDDATVATGVANLNQLIMDNKILQNCTSKYGYKNILQYYQTFSALIQAEALEDDIX
sps_tr77911_c0_g1_i1	0.276855	-	Tetraspanning orphan receptor [Clonorchis sinensis]	195/380	-	-	smm:Smp_093840	No hit	-	-	GO:0016021|integral component of membrane	0.0	0.0	87.0	marita-specific	TTTCTGGCTGTGCTTCAAATTATAGTACATTTCGTTGTCATAGCTGTTCTGACAGCTGCATTGGGCCGATCAACACGTTTTCGCAACGACGTAGAATACGTGGCCCTTAGCATTAGTGTTATGTCTTTTATTCAGTGGGAGCGATTTGTAGCTGATGTAAATTATGTCGGTACGAATGGCACACCTTGGACGATAAATTCAAACCAAGCATCGGATAAATTAGTTAGAGAACCGCACAAACAAGTGGTATCGGTCACTACAACCCAGAAACCAATAACCTACCTACAACCGTCAAAATTTTTTCTGAATGCCGGAGAGGAATACGTAGCCATCGCAGTGACTCTGTTCTCCCTGCTGTTCAGTATAATGATGCTAGTTGGCACTTTATACGCTCGTCCCTATTATCTGCTTCCCTATTGCTTTATTCAGTTTATTGACCTATTTGTCACCTGTCTCTCTGTTGTTGGCTACTATACATACCTTCCAGAAAGCGGGGCTTTGGTCCGTTCTAGACTCTGGTTCAGTCTCCTTGTGGTGCTTGGTGGCATGATCCTTTTGGGTGTTAAAGCCTATTTGCTTGCCGTGGTGTGGTTGTGCTACAAGTTTCTCATCAGATACACATCTGGGCTGGAATCCACAACCGGATTTTCCATCGCGGCCGACTCATGTGTAGTTCCACTTCTGTTATGTGGAAAATGTGGCTGCTGCCAGTGTGTTCCAGTAGGACCACATACCCCGGGGCTATCGGAATTCAGTTCTACTCCAATACGAATTCCAAGCTCAACAACACTTGGATCTCCACAATCCAATGAGGGTCATATAATCCTGCTTCTGCGAAATCCGCCCGCTCACACTACTGTTCCGATTCATTCCTCCATGTTAGTGTCCAATGAGCGTTATCTTCCCCCGAAATACGAGGACGTATTGGCCATGCCTATGGGAGCATTCGAGCCTCCGCCTTATTCCTTGGTAGCGGGTGAGGAAAATACACCAGTCCCCAAGCCTAACGGACAAGAATCAACCGTAATTGATTCACGATTGCAGTCTGCTGTTCCGTGTCGAGCAGAATCAGCACCCATTCTGGTTGTGCCACAAACTCCGGATTTAAACACCTACCCTAGTCCCGCGCCATCTGTCTAATTTTTCAGTTGCATTTAACTTCTTTTCGCACAGCTCCCGCGATAATGCTTATCTGCTCAACTCCCACCTACTGTGCGATTTCAGAAAATTTTCGTGTAATTGTACACATGCATCTCCGTTTGAAACAATACAGTAGGCGTATGTCATCTTCCCTAAACATTGTATTTCGTTTAAGGCGCTTAAATAGATTTATTTAAATTGCCAAAACGCTTTGCTCAGGCTGTAGAAAAATGGAGAAATATACTATCTGACTTAGAAA	FLAVLQIIVHFVVIAVLTAALGRSTRFRNDVEYVALSISVMSFIQWERFVADVNYVGTNGTPWTINSNQASDKLVREPHKQVVSVTTTQKPITYLQPSKFFLNAGEEYVAIAVTLFSLLFSIMMLVGTLYARPYYLLPYCFIQFIDLFVTCLSVVGYYTYLPESGALVRSRLWFSLLVVLGGMILLGVKAYLLAVVWLCYKFLIRYTSGLESTTGFSIAADSCVVPLLLCGKCGCCQCVPVGPHTPGLSEFSSTPIRIPSSTTLGSPQSNEGHIILLLRNPPAHTTVPIHSSMLVSNERYLPPKYEDVLAMPMGAFEPPPYSLVAGEENTPVPKPNGQESTVIDSRLQSAVPCRAESAPILVVPQTPDLNTYPSPAPSV
sps_tr77911_c0_g1_i2	0.263916	-	Tetraspanning orphan receptor [Clonorchis sinensis]	190/375	-	-	smm:Smp_093840	No hit	-	-	GO:0016021|integral component of membrane	0.0	0.0	5.0	marita-specific	TTTCTGGCTGTGCTTCAAATTATAGTACATTTCGTTGTCATAGCTGTTCTGACAGCTGCATTGGGCCGATCAACACGTTTTCGCAACGACGTAGAATACGTGGCCCTTAGCATTAGTGTTATGTCTTTTATTCAGTGGGAGCGATTTGTAGCTGATGTAAATTATGTCGGTACGAATGGCACACCTTGGACGATAAATTCAAACCAAGCATCGGATAAATTAGTTAGAGAACCGCACAAACAAGTGGTATCGGTCACTACAACCCAGAAACCAATAACCTACCTACAACCGTCAAAATTTTTTCTGAATGCCGGAGAGGAATACGTAGCCATCGCAGTGACTCTGTTCTCCCTGCTGTTCAGTATAATGATGCTAGTTGGCACTTTATACGCTCGTCCCTATTATCTGCTTCCCTATTGCTTTATTCAGTTTATTGACCTATTTGTCACCTGTCTCTCTGTTGTTGGCTACTATACATACCTTCCAGAAAGCGGGGCTTTGGTCCGTTCTAGACTCTGGTTCAGTCTCCTTGTGGTGCTTGGTGGCATGATCCTTTTGGGTGTTAAAGCCTATTTGCTTGCCGTGGTGTGGTTGTGCTACAAGTTTCTCATCAGATACACATCTGGGCTGGAATCCACAACCGGATTTTCCATCGCGGCCGACTCATGTGTAGTTCCACTTCTGTTATGTGGAAAATGTGGCTGCTGCCAGTGTGTTCCAGTAGGACCACATACCCCGGGGCTATCGGAATTCAGTTCTACTCCAATACGAATTCCAAGCTCAACAACACTTGGATCTCCACAATCCATGTCCAATGAGCGTTATCTTCCCCCGAAATACGAGGACGTATTGGCCATGCCTATGGGAGCATTCGAGCCTCCGCCTTATTCCTTGGTAGCGGGTGAGGAAAATACACCAGTCCCCAAGCCTAACGGACAAGAATCAACCGTAATTGATTCACGATTGCAGTCTGCTGTTCCGTGTCGAGCAGAATCAGCACCCATTCTGGTTGTGCCACAAACTCCGGATTTAAACACCTACCCTAGTCCCGCGCCATCTGTCTAATTTTTCAGTTGCATTTAACTTCTTTTCGCACAGCTCCCGCGATAATGCTTATCTGCTCAACTCCCACCTACTGTGCGATTTCAGAAAATTTTCGTGTAATTGTACACATGCATCTCCGTTTGAAACAATACAGTAGGCGTATGTCATCTTCCCTAAACATTGTATTTCGTTTAAGGCGCTTAAATAGATTTATTTAAATTGCCAAAACGCTTTGCTCAGGCTGTAGAAAAATGGAGAAATATACTATCTGACTTAGAAA	FLAVLQIIVHFVVIAVLTAALGRSTRFRNDVEYVALSISVMSFIQWERFVADVNYVGTNGTPWTINSNQASDKLVREPHKQVVSVTTTQKPITYLQPSKFFLNAGEEYVAIAVTLFSLLFSIMMLVGTLYARPYYLLPYCFIQFIDLFVTCLSVVGYYTYLPESGALVRSRLWFSLLVVLGGMILLGVKAYLLAVVWLCYKFLIRYTSGLESTTGFSIAADSCVVPLLLCGKCGCCQCVPVGPHTPGLSEFSSTPIRIPSSTTLGSPQSMSNERYLPPKYEDVLAMPMGAFEPPPYSLVAGEENTPVPKPNGQESTVIDSRLQSAVPCRAESAPILVVPQTPDLNTYPSPAPSV
sps_tr77912_c0_g1_i1	0.260986	-	DNA-binding protein [Fasciola hepatica]	336/384	psi_tr55298_c0_g1_i1	psi_tr55298_c0_g1_i1	smm:Smp_150690.1	hsa:5036|PA2G4, EBP1, HG4-1, p38-2G4|http://www.genome.jp/dbget-bin/www_bget?hsa:5036	GO:0000055|ribosomal large subunit export from nucleus	GO:0031625|ubiquitin protein ligase binding	GO:0005730|nucleolus	136.0	97.0	396.0	marita-specific	CTGAACTGAACTGAACTGAACTAAATCCCATTAATTTGACCTTGATCATTCGAATTTTAGCGCTAATCTTCTAACAGCATGTCGGATCACGAGTCAGATGAAGAGCCAACTGTTCTCGATGACATCGTCGTTAATAAATATAAAATGGCAGCAGAAATTGCAAATACTGTATTGGTGGAACTTATCAAGCTTTGTGTTCCCGGTGCAAAAATAGTCGAATTATGTCAACATGGTGATCAACGGATCTACGAGGAATCATCTAAACTTTTCAAAAAAGAAAAATCAATGAAAAAAGGCCTCGCTTTTCCGACTTCCATTAGCATAAACAATATCATTTGCCACTATTCGCCGATCGAGGGTGAGGACAACGAAGTAACCGAACTAAAAGATGAAGATTTGGTTAAAATTGATTTGGGTGCACATATAGATGGGTTTGCAGCTGTAGTGGGCCACACATTCGTTGTTGGTGCTAATCAGGATCGAAAAGTTACAGGTAAAAAAGCTGATGTCATATTGGCTGCAAATGCGGCTGCTGAAGTGGCTTTGCGGCAAATGCGTCCAGGGAACGAAAACATTAAACTGTCCGAGTTAGTCACTAAGACTACTAGCGATTTCAATTGCCGTCCAGTTGAAGGTATGCAATCGCATCAAATGAGACGTATGGTATACGATGCGGAAAAAAACATTGTGCTGAATCCAGCAGAAGAACATAAGAAATCTATAGAGAAATGCACATTTGAAGTCAATGAAGTGTGGAATATAGATATTTTGGTGTCGACGGGAGATGGAAAAGCACGTGAACATAAAGCGCGTACCACAATATACAAGAAAAATGAAACTCTTTATCAACTAAAGATGAAAGCATCGCGTCAACTCTACACAGAGGTTGCAAACAAATTCTCTGCTTATCCTTTCAACATAAGAGCGCTTGAAGATCTCAAAAAGGCTCGATTAGGGATTACCGAGTGCGCCAAGCACGACGTTGTGCAGGCACTTCCAGTGTATTGTGAAAAAGAGGATGAATTTGTTGCTCAGTTCAGGTTCACCGTTTTGCTAATGCCAAATGGACCTATGAAAATAACGGGTTTGCCGTTCGACTCCCAACACTACAAGTCAGACTTTAAAGTCAAGGATGCTGATATCAAGGAGATCCTTTCGCAGCCCATTAAAAACCAAAACAAAAAGAAAAAATCAAAAGTACCCACAGATGCGGTTGGCGACAAAAATTAATGATGATCGACGTCCTATTTATATTTCTATTGGAACCAATGCGAGTCCCGAATAAAGCGGTGCTGAATTACTGTAATTTGATGTGTTTTACTATATAGAACGTTAACAACGCGGAACCACTAAAAAAAAAA	MSDHESDEEPTVLDDIVVNKYKMAAEIANTVLVELIKLCVPGAKIVELCQHGDQRIYEESSKLFKKEKSMKKGLAFPTSISINNIICHYSPIEGEDNEVTELKDEDLVKIDLGAHIDGFAAVVGHTFVVGANQDRKVTGKKADVILAANAAAEVALRQMRPGNENIKLSELVTKTTSDFNCRPVEGMQSHQMRRMVYDAEKNIVLNPAEEHKKSIEKCTFEVNEVWNIDILVSTGDGKAREHKARTTIYKKNETLYQLKMKASRQLYTEVANKFSAYPFNIRALEDLKKARLGITECAKHDVVQALPVYCEKEDEFVAQFRFTVLLMPNGPMKITGLPFDSQHYKSDFKVKDADIKEILSQPIKNQNKKKKSKVPTDAVGDKN
sps_tr77914_c2_g1_i3	0.067383	-	hypothetical protein CLF_109800, partial [Clonorchis sinensis]	38/74	-	-	No hit	No hit	GO:0007155|cell adhesion	GO:0004104|cholinesterase activity	GO:0005856|cytoskeleton	1.0	0.0	2.0	marita-specific	TCTCTGATATCTGTCCACGAAGATCGAGAAGGACACAAGTTCAACATGGACACAGCAGAAATCCTTGACCAAGCAAACACAAAACATGCAAGAGAATTTCTGGAGGCCTGGCACTCTTCGGTCAAATCAATAAACAGACATATCGAGCTGTACCCCACCTATCAAACTACACAGAAGAAGGCGAACACAACCCGGACCAAAATTGACCAGCAACGAACTCGTTCCGAATGACTATCAAACACAACTGATGGAACACTTGGTTGTGTCATCAAAAAACCGACGAATTACCAAAGGTCAAGTTGAACCC	SLISVHEDREGHKFNMDTAEILDQANTKHAREFLEAWHSSVKSINRHIELYPTYQTTQKKANTTRTKIDQQRTRSE
sps_tr77914_c2_g1_i4	0.132324	-	No hit	No hit	-	-	No hit	No hit	-	-	-	0.0	1.0	1.0	shared	CAAACTGGAAGAAAATTATCAACCCGAATTCACGAGCACAAATTGGCAATTCAAAGACACGATCAGCTATCACTGATATCTGTCCATGAAGACCGAGAAGGACACAAGTTCAACATGGACACAGCAGAAATCCTCGATCAAGCAAACACGAAACACGCAAGAGAATTTCTGGAAGCATGGCATTCCTCGAGCAAATCAATAAACAGACATGTCGAACTGGACCCCATATATGCACCATTACAGAGGAAAACGAACACAACCCGGACCAAAATCAATCAGCGACAAACTTGCCTCGCACGGCCACCAAACACGGTAATGGAACATTAGGTTGCGCAATCAACACTCGAGATGCAATCAAACCCAATGAAAGAAGTAGATCTGATGAATCACCAGAGGTCAAGATAAACCCAACTGTTCACAAAGAGAAGCGGCTCCGATAAGCTTTCCTTCCCAAGAAAGGTCAAGATGAAAAACCGGGTAAGAGGTCAACACCAAGGCCAATGGACAGCAACCTACAAATAGACGGGAATTGGATCCAACCCACTCACATTTCGCACTGACGATGTCACCTCGACTGGTGATGAAACGTTTGCAATCTAAATGCCAAGCTCGGTGAACAACTCA	MAFLEQINKQTCRTGPHICTITEENEHNPDQNQSATNLPRTATKHGNGTLGCAINTRDAIKPNERSRSDESPEVKINPTVHKEKRLR
sps_tr77916_c0_g1_i2	0.218506	-	-	-	-	-	-	-	-	-	-	0.0	0.0	30.0	marita-specific	ATGCATCATGGCTTATGGACAAACTGGAAGCGGAAAAACATATACAATGGAAGGACCACCGGATAAGCCTGGGGTCAATATTCTGTCAATTCGTGAACTGTTACGACTTATTCGTCAGCGGCAGAAAGTCAGCTTTGATCTTTCTATGAGCATTTTGGAAATCTATAACGAAAATGTTGTGGATTTGCTCAGTCCGAACAATTCCTGCGATACGGTGGAAATTCGTCATACGAGCTCTTCTGTCAGTATTGTTGGAGCCACTTGGGTTAAGGTGAAAGACGAAGCTGATATGCAGCACGCAATTAGCCTCGGACAGAAAGGACGACATGTAGCGGAAACCAAGTTGAATTCCAGCAGCTCTCGATCACACCTGATCGTTTCGGTGTGCGTCGTGGGCACGGATAAAATCTCTGGAGCTGTCAGTCGGGGACAACTAACGCTTTGCGATCTGGCCGGCTCTGAACGAGTGGAAAAATCCGGCGTCACTTCAGGCGAGCGTTTCAACGAAGCAACTCACATAAATCTTTCGCTTTCTGCACTGGCACAAGTGTTTGTAGCCCTTCGGAACAATCAACTACACATTCCGTATCGCAACACAAAGCTCACACAAATGCTTCAACCTTGCCTTGGTGGTGACGCAAAGACGTGTCTAATAGTCAATGTGACTACAGACTTGAACAGTGTACCAGAAACGCTATCAACCCTACAATTCGGAGCTAATGCTCGCCAAGTGGCCCTCGGACCTGCCAAGGCTCACGTGATTAACGGATCCAATAGATGATCTACCTTTCATATGAAAGTCGACCGAACTTATGGGTGACCGTGTGGTTGTTCAGCCTACTGTCTCTCGCCCGTTTTGCGGAATGTTCTTTCAATCGGTCTCTCGTCAATGGCTTCCGAACGAGCCATTATCGGCAACTGCCAGAATCATATCATTCACTCCAATTTGGACGAATGAGTTATCGCGCTTCTGTGAACATATACTATTTCGGTTGTCATTCCAAGCTTACGTTCAATTATAAAACTTACTTTACTTAAAAAA	without ORF
sps_tr77917_c0_g1_i1	0.572266	-	kinase domain protein [Fasciola hepatica]	537/948	-	-	smm:Smp_050380	hsa:4216|MAP3K4, MAPKKK4, MEKK_4, MEKK4, MTK1, PRO0412|http://www.genome.jp/dbget-bin/www_bget?hsa:4216	GO:0006468|protein phosphorylation	GO:0004672|protein kinase activity	GO:0016021|integral component of membrane	0.0	0.0	10.0	marita-specific	CGTGGGATCAACCGAAACCAGATGCGATGAACTCAGATACGGAAACCAATCCGAGCATGGGGTGTATTTTTATTTGGAGTCCTTTGCTACAGCCAAACGTTTTCTCCGATGGCGCACAACAAGGAAATAATCCATGTAAATTTTCTGCGGATTCGACCAGCGGTGATCCGTTCGATCGTTACCATGCGCATGAAGACCGTGGTTTGATCATCGCCTCACCGGAGCAACGGCGTGCCGTTCGGTTTCACGTTTCCGAGCTGGTGCATCGGATTCTGCGACAACTAATTTTTAAATTTCGCAAGCATTGCACCCCCTCTACTCCCGGTCTACTTACATCAATGACCGCCCGCTCGAAGCCTGGTCACCGCCAAGCGCGATATAATTTTGCGAACGCGTCCCGCATTCAACCCGGCTTCAGCGGTCATCAGCCATCCACACCAGGTAATGGAATCAAGAACGATAACAAGGACAAAAGTAATAGTCCGACGAACAACCCGAACAATGTGCATATGAAAACCAATGCAAGTCATAACAATGCTACTTGTGCCACAGGAAATGGTATTCCAATGAACAAAATTAACCTACTTCCAGTTTCAAAGTCGCATACAGAATATTTACTGGTTTGTCCGGAATTTCCGGAGCGGATGTGGGACGGACTGGTCTATCGATTCAGTGGTAATAGCGATGGACCTGCTCAGTCTCGCTCAACCTACAGTCGTCGTTTGCGCTACGCTCTTAGTTGGCTCGCGTTGATGAGTACCCGTGGTAGCTTGGCTCCGTTATTCACATCTTCTGTGGACCTCTCGAATCTAATCACTTGTCATCTACTGGCGGAAAAACCTTATTCCGCTTGGACTATGCTTTGTGAGGGGAGTACTCGACTGCGACGTTGGCTTTCTATGGGTCTCACACAAATGAAATCCGCTGGATTCGATCGATCGGACGAATACTCTGCAACCAACACCACTTCAGCAGCAGCTCAACAAAACCAGCCGGATGGTTCATTCGGGAATGTGTATAGTCCGACTAACGCATGCATTCTCCACCTAGCACCAATCCACCCGGATTTGGGGGTAGCTTGTGTCCAGTTGCACAAAAGTTTATGCGATCTATCCGCTCGGCTACATGCTTCGATACTCGTGATGGATTCACATCTACGCGGATTTTGTGAAACGTATGCAGACGAATCCGAGCGAACATTGTCACGTCGCTCATCTTCTACCAATCTGGATCACAGTCGTTCGTTCGAACCGTACCGGCTACGCTCGGTTTCACCCAGACGCTCTACGAGTCGAGAACTGACTGCACATGCTTTATCGGGTGATGCGTTGCAACGTGCTTACTCGGTTGTATTCGGATTTCACAAAACATTGATGCGGTTGATGGCTACAGCCCCTTTAACTAATACGTTGCAGAACGATGATGTTACCACATTGGACAATCTGGTCCCGAATTTGCCCATTCAAACACGCCTAGTCAATCTGGGCGTTCAGCTTTTAGCAAGTTGGTCCCGTTTTGTCACTGGACGCTATCAACGCGGGCGTGGTCGAATTCCTCGTTGGGCCAATGATGCCTGTCACTTTGCATATCAGCTCTGTCAGCCTCGATCGGTCACGTTTCTTGAGGCACGCAAAGTTGCTTCGCTAGAAGCCACGTTGAATGATCTAATCCCGCATTTGGTCGGTGAAGACAAATCCACCGACGGGAACAGTCTTTCTCCTGTCCTTTCAAGACTATCACCCATCTCTGTTCACGAATCGATTGATAAACCTTTGTTTGCCCGATGCAACTCCTCTGCATCATCACATTCATTTCAGCGTCAGCATCGTCGTGTGAGTAGTATGCACTCAGACACTCAGTCCAAACGGGCGTTGTCCGTAGCGCCTCGTCGCCCTTCATGGCGTCAGACGACGGCATCAGTTGGTAAACAGGGTGGCTCGTTGGACTCCGAACTTATGAAACATTTGGGCTTCACTTGCGACAATTCAACTGCGTTTGATATCATTTACCAGTTGGATACGATTCGTGATGACCGTCTCCGACAGGTTGGCCTTATCGGTCGACCGCGGCCATTGAACGGTGAGCAAAATGCTGCCGGTGAATCGGACGTGGAAATCAAAACGGACACTCGAAACGATCGTGTGGTTTCACCGAAATCCCCGGTTCCACGCTTGACACGACGAAAATTTCCCTACGCATGGAATCGTGGACGTCTCATTGGGCGAGGCATCACGGGTGAAGTGTTTCAGGCCTTCAATCTTCAAACGCATGAAATGATGGCTGTGAAAGAAATACGTTTTGACTATGACACTTTCGCTGACGCGGATGGTACGTCCACCGCAGCTGCGCTGGCAAGCTCCGATTGTCCACGTCAGCGGACAGCTCTGTTGCGCCAGCAGCGGGAAGCCCAGGCAAGATTGCACTCATTTCGACGGGAGTGTGATTTACTCTCCAGTTTGTCTCATCCAGCTCTAGTGCGCTTTCTGGGAGCGGACGAACAAACACCTAAAGTTTTCCGTCTGTTTACTGAATTATGCACCGCGGGTACACTGGCAGATGTTGTACGTGATCGTCTTCCAGAGGCGTTAGTGCGACGCTACGCACGTGATTTGGCTCGAGCGGTAGCTTATTTACATGATCGAGGAATCGTACATCGCGATATTAAACCTGCCAATATCTTCCTTGTGGGCTCCATCAATACATCCTCAGGATTGTCGTCGACAAACATGGCAAAGACCTCAATAAATAGTACTGGAACTCGGCCAACCGCAGGGTCTGTGGCCAATGAACCTACACAGGATTACTCTCTACTCAAACTCGGAGATTTCAGTCATGCATTGCGTTTGCACTCTTTGTCCAATAGTTGTCGTGACGGGGAGATCCGTGAAGTGGCCGGAACCGTGTGCTATATGGCTCCAGAAGTTTGTCAATCTCAATCCCGTGGTCTGGACACGGGATATGGACGCCCCTGTGATATTTGGTCCTACTGTTGCGTCTTGTTAGAACTAATAACTGGGAGACAACCGTGGCACGGCTACCGAGACTCGTTGGCTATATTTTATCGCTTGTGTCGTAATCAGACTCCAGCTTTGCCTCCCGTTTATCCGAACATTAAGAACAATGAGTGCGAGAACGGTTCTGTCCAAAAAGACCCAGCGGTTGATGGGTTGCCTTACGCTAGTGAGGAGGCTGTTGCTCTACTCCGAGCCGGGATTCAACCAGATCCAGCACGTCGACCCACGGCAGCCGACCTGTTCCAATTTGAATTTGTCCACTGTCCCGTATCATACCTAAGTCATATCGAATTGGCTCATTCCCGCTAATCGGCACCGAACTTAACGACAGCATACTGAAGATCGGCGGAAATTTTGTGTTCCAGATGCTTTTAATTTATCATGATCGTTCATCCTTTCCATTTATTTCCGCTTTTTACCGGAAGTAGGCATATGTGTGTTCGTAGTTGTGTATGTAGGGATGTGTTTGGGACTAAATAAATCTTTCTACTGAGCTTCCAGTTCACCCAGTGCCTCTTCTTAGCCTGAGTTGACCATGTCATGACGCTGCGACGAACAAAACGAAACAACGACACACCGATCTTCGGTTGCTGCACTTTTTCAGTAGAGAGCAGTCGTGTGTTATTTTTTATCATTCCATTTCACGTTCAGCAGCATACTCACTGAAAAGTCGTGGTTTTTTCTTACGTTCCACCGTAATTTTTTTATCACTGGTGTTTTATACAATTCCCTACTCTATCTTCTTTTTGTACCTTTTGTTTACCATTTTCAAACGATCAAACACAAAAGGCAACGTGGAATAAAAGGC	XWDQPKPDAMNSDTETNPSMGCIFIWSPLLQPNVFSDGAQQGNNPCKFSADSTSGDPFDRYHAHEDRGLIIASPEQRRAVRFHVSELVHRILRQLIFKFRKHCTPSTPGLLTSMTARSKPGHRQARYNFANASRIQPGFSGHQPSTPGNGIKNDNKDKSNSPTNNPNNVHMKTNASHNNATCATGNGIPMNKINLLPVSKSHTEYLLVCPEFPERMWDGLVYRFSGNSDGPAQSRSTYSRRLRYALSWLALMSTRGSLAPLFTSSVDLSNLITCHLLAEKPYSAWTMLCEGSTRLRRWLSMGLTQMKSAGFDRSDEYSATNTTSAAAQQNQPDGSFGNVYSPTNACILHLAPIHPDLGVACVQLHKSLCDLSARLHASILVMDSHLRGFCETYADESERTLSRRSSSTNLDHSRSFEPYRLRSVSPRRSTSRELTAHALSGDALQRAYSVVFGFHKTLMRLMATAPLTNTLQNDDVTTLDNLVPNLPIQTRLVNLGVQLLASWSRFVTGRYQRGRGRIPRWANDACHFAYQLCQPRSVTFLEARKVASLEATLNDLIPHLVGEDKSTDGNSLSPVLSRLSPISVHESIDKPLFARCNSSASSHSFQRQHRRVSSMHSDTQSKRALSVAPRRPSWRQTTASVGKQGGSLDSELMKHLGFTCDNSTAFDIIYQLDTIRDDRLRQVGLIGRPRPLNGEQNAAGESDVEIKTDTRNDRVVSPKSPVPRLTRRKFPYAWNRGRLIGRGITGEVFQAFNLQTHEMMAVKEIRFDYDTFADADGTSTAAALASSDCPRQRTALLRQQREAQARLHSFRRECDLLSSLSHPALVRFLGADEQTPKVFRLFTELCTAGTLADVVRDRLPEALVRRYARDLARAVAYLHDRGIVHRDIKPANIFLVGSINTSSGLSSTNMAKTSINSTGTRPTAGSVANEPTQDYSLLKLGDFSHALRLHSLSNSCRDGEIREVAGTVCYMAPEVCQSQSRGLDTGYGRPCDIWSYCCVLLELITGRQPWHGYRDSLAIFYRLCRNQTPALPPVYPNIKNNECENGSVQKDPAVDGLPYASEEAVALLRAGIQPDPARRPTAADLFQFEFVHCPVSYLSHIELAHSR
sps_tr77918_c0_g1_i1	0.543945	-	-	-	-	-	-	-	-	-	-	0.0	0.0	4.0	marita-specific	AAAATTTATTAGCGCTTGGCGGTTTGTGCCGATTTTCGCGGTGATCTCAGTGTATTTACGAACAATGGGCAACCAATTTCGGCACTGTGCTCAATGATTTGTGAACTTCCTCGCATTGCGCAACCGAGACCAACCTTCTACCCAGTCCTGTCGTTTCCAGTTCCCGAACGTTTTCCTCCAATCGCCTAATAATCCACACACACTATGCAACACTGTACCAAAGTTTCCAGGAAAGAAGCTATGTGCTTGCGACCCCAAAGTTCTGTTAGCCTTTTGGCGGAACAGTTAAAATCATCGAGTCTGAACGAAACCGGTAACGTCGTCGCCTCTACCTGGTGGTCCCAAAGCCGTTCGGATAGATTGTCCGATATCAGTGTAAATCTTCAACCGGACATGATGTGCGACGTCTGCGGTTTCGGCGTATCCAGCACGTACACCGTGACAAGCACGACAGAACCCTGTGCTCGAGTGGTTGGCGATACGAGACCTAATGACAACACCACGTCAGAACCAGTGACTGGTTGGACAAATGAGCCCTTCAGTAGTTTCAGCCCATATACCGCGAGTTCCCTGTTTAATCAAGGTCAGTCGGAGCCCGAGGAAGAAGATACGGACCAGAATTGGCAATTCAAGCGTTCCCATAGCGATAAAACAACCGTTTTGTTTCAACAATTTTCGGCAAGCGCTCCTACCACCGAACCGGCCTACACACATCATTCATCCTCTGTATCGTCTTTCAATGCCTCTCCGTCAACAAATTTACCAAACCAGCATCTACAGACACTGGTTGGTAAGTCAATGCAGTCGGCCGAACCCCCTCTTATTTGCACGTGTAATGCTCACTTGCTCCCGGCCAAACGCGCTTGTCGCTCCCTGAGTGCCAGTGCATCAGCTCAACAACAACAGCAATACCTCGCGCATCAGTCGATTCACACACATCGAAACTCTCAGTACGTTGCCACGCCCAATTGCCGTACGACCGACACCTGGGAAGGTTTCCTTGTCCGACCCCTTCACGACAGACAAATCAAACACGTTGAGCAGTGGATGTAAACCACTTACGAGCAACGTCACGTTACGCACTACCAAACAACGCGAGTATAGCCAGGGATCGCGATTGAGCTGGCACCACCCTGTGTTCACATCCGGCCTCGGTGGAGCCCAGGTGCAACATCCAAGCTACGGAGTACATTTCGCCTGCGTGGCTCACTCTACTATCACACGTCCATCGCAATCTTCCATGCACTCCACCTCAGTAGGCGAACCAAACTCGTGCAAACAACAACCTGCAGAGACCGCACTTGCCTCCCATGCGGCGCCGTGTATTCAGTGTGGGCTTTCTAACTCGTCTAGAATGATCACTTATGAAACCTGCCACAGCTCGGCTTTTATCCCGACTCACACGCACTCCGGTAGTCCTAATCAAGCAATCCAATCCTCCGGCTACTCCTTGTCACCCGATGCGGATCTATCGACCGCTTCATCACTCCAACTCCCCGTGCCAACGCCCTCTTCCGGTTTTCATGAAGCCTCATTTTCATGTCTTTCAGAAGCGTTCAGTCTACCAGACTGTTCTAAGATAAGGTCTCGTCACGAATTGCCATCAATGGCTGTGAACAATTCCCATTCCAAGACAATCGATGCCCATACAGTCGCACGACGAGACCTGTGCATTGAAAGCAGCTCGTGTACGGAGACCGTAGGACTAAAGATGACCGAGTCTGCTATTCGCTGTCGATCGCAACCGGGTGTCTCGTCCACGAAAGTGGATTCAAACTGTTCCATACAAGCCGAAACAGCTCCTCGGGCTGTTCCTAACGTGACTGGAATCGCCACTGGTTTGAAAAGACGTCACGGTCCTAGTATGGAGACATTTGACTCATCCAGATTTAACCAACCCAGTGGTGTTTGTTTCATGGACCCAGCATGGTGCTTATCTCCATGTTACGCGGCCAGCAGCACACGTACTAACGATCAGAACGGCACCTCGCCAAACCAAAATGATGCTACTTTGAGTCGCACTGGTCGCTTTGGGTCCTCATATATGGACTCCATATCGAGTTGTACGCCCGGTTCATGGAATTCCAGCACAGAGATTAGTCCATTCCGTTCGACCAATGGAAATGGCAGCGGTAGTGGCACATTTGGACCAGAGGTTTTTGTATTTGGGTCATATGGTGCGAGATCCGAGTGGGATAATCAGCCAGACGAATATAACGACGCAACCATCAAACGTGATTCGTACGCTACTCAGCATCAGAACAATAGTCACGTGTACCCCAAGTGCACGTTAACCCCTCAACTTCAAATCGCTGCTACAGCACCTGATAAATTCATGTGCATTGAAAATTCGGACAGCGCGTGTTTGCAATGGTGTTCCTCCTCTAATGATAATACCCGACCCTGTCCCAATTTGGAGTGTGAAGGGGATGCAATGTTCGCCAATTGTCGTCGTCATCATCTTCATCATGCATTTCCACAGTTGACTAAATTGTCTGAATCCTTCGAGGAAGATAAAGACCACGAAACTCCAAAGACGATGAACACCGAAGATACCGGAAGTATGCCCAATTCCATCGAGAGCCGTGCCGTTCATCCCACGATCAAATCACCTTCCATGCACGAGGTCACGTTCGCTCCAATTCAGCTAGCTCGAGACCACCAGCTTAACGCCTCGGTTGTTGTTGAAGACCTTTCGCATATGTGCACCGGTCAGTTGAGCGAACAGGTGGCACAACTGCATTGTCATCCCGGAGCACCGATGAAGGATATCTTTACTTCCGGATATGGAAATGAAGAAAGTAACGATGGAACTGAATTGTTGCTTTCCTTATCATCAACAGACTCAGACAGTTCTGTGGATCCAGATATGCTATCACCCAAACTGATCAACCGTTGTAAAGTTAAAACACAGTCCTTGTTCCCTGGTCCATGTCCCGCAGACGGTAGTGGTAGTAGTAGTATTCACGACAATCCTAATCCACCTTATGTGGAACTTGATTTGGATCTGATTGAAAACGACTGAAATCTGTCGTGCTGCCTTTCTACCACAATCCGATCCCCCTTTCGGTTAATTTAAACTCAACAGCGCTCCACCTTTTGTAGATTCCGTATCTCACCTACCCATTTAATCTTATTTATGGTTTTTTTGTTTTTCAACCTTCATACCGAGTAAGCTCGTGATTTTGATCTTTGTTTTCCTTTCTTTATTCGTGTGCGTATGTGTATGTATGTTTGTATTGTCTTTATCTCTTTGATTTATCCGCCTGCTTCACCTCGTCGTGTTTGTATTCTTTGTGCATATTGTGCCTTACTCTACTCCTAGACACCGCCTCTTTCGCGCCAGGGCATCTTTCATCCTACTCTAGGAATACAAATATGGGAAGGACATTGTGATAATAAGCTAGCTAGCTATTTCTTTTGCTCTCATGTGTACATTTTGTATATACATATGTATATTCTATTGTAGCGATTGTTCTCAGATGTCTTATAGTGTATACCTACCAATCAACGAATACATTTTTCGTTTTTCCTCACCGTCTACACCTCTCGTGCCAAATCGTTGTTTTTTCCTACTTATAATGGT	without ORF
sps_tr77918_c0_g1_i2	0.573486	-	hypothetical protein D915_11516 [Fasciola hepatica]	190/499	-	-	smm:Smp_178990	No hit	-	-	-	0.0	0.0	9.0	marita-specific	AAAATTTATTAGCGCTTGGCGGTTTGTGCCGATTTTCGCGGTGATCTCAGTGTATTTACGAACAATGGGCAACCAATTTCGGCACTGTGCTCAATGATTTGTGAACTTCCTCGCATTGCGCAACCGAGACCAACCTTCTACCCAGTCCTGTCGTTTCCAGTTCCCGAACGTTTTCCTCCAATCGCCTAATAATCCACACACACTATGCAACACTGTACCAAAGTTTCCAGGAAAGAAGCTATGTGCTTGCGACCCCAAAGTTCTGTTAGCCTTTTGGCGGAACAGTTAAAATCATCGAGTCTGAACGAAACCGGTAACGTCGTCGCCTCTACCTGGTGGTCCCAAAGCCGTTCGGATAGATTGTCCGATATCAGTGTAAATCTTCAACCGGACATGATGTGCGACGTCTGCGGTTTCGGCGTATCCAGCACGTACACCGTGACAAGCACGACAGAACCCTGTGCTCGAGTGGTTGGCGATACGAGACCTAATGACAACACCACGTCAGAACCAGTGACTGGTTGGACAAATGAGCCCTTCAGTAGTTTCAGCCCATATACCGCGAGTTCCCTGTTTAATCAAGGTCAGTCGGAGCCCGAGGAAGAAGATACGGACCAGAATTGGCAATTCAAGCGTTCCCATAGCGATAAAACAACCGTTTTGTTTCAACAATTTTCGGCAAGCGCTCCTACCACCGAACCGGCCTACACACATCATTCATCCTCTGTATCGTCTTTCAATGCCTCTCCGTCAACAAATTTACCAAACCAGCATCTACAGACACTGGTTGGTAAGTCAATGCAGTCGGCCGAACCCCCTCTTATTTGCACGTGTAATGCTCACTTGCTCCCGGCCAAACGCGCTTGTCGCTCCCTGAGTGCCAGTGCATCAGCTCAACAACAACAGCAATACCTCGCGCATCAGTCGATTCACACACATCGAAACTCTCAGGTAATCGAAGCTCATTTGTTTGAGGCCCGTTTCAGTACGTTGCCACGCCCAATTGCCGTACGACCGACACCTGGGAAGGTTTCCTTGTCCGACCCCTTCACGACAGACAAATCAAACACGTTGAGCAGTGGATGTAAACCACTTACGAGCAACGTCACGTTACGCACTACCAAACAACGCGAGTATAGCCAGGGATCGCGATTGAGCTGGCACCACCCTGTGTTCACATCCGGCCTCGGTGGAGCCCAGGTGCAACATCCAAGCTACGGAGTACATTTCGCCTGCGTGGCTCACTCTACTATCACACGTCCATCGCAATCTTCCATGCACTCCACCTCAGTAGGCGAACCAAACTCGTGCAAACAACAACCTGCAGAGACCGCACTTGTCTCCCATGCGGCGCCGTGTATTCAGTGTGGGCTTTCTAACTCGTCTAGAATGATCACTTATGAAACCTGCCACAGCTCGGCTTTTATCCCGACTCACACGCACTCCGGTAGTCCTAATCAAGCAATCCAATCCTCCGGCTACTCCTTGTCACCCGATGCGGATCTATCGACCGCTTCATCACTCCAACTCCCCGTGCCAACGCCCTCTTCCGGTTTTCATGAAGCCTCATTTTCATGTCTTTCAGAAGCGTTCAGTCTACCAGACTGTTCTAAGATAAGGTCTCGTCACGAATTGCCATCAATGGCTGTGAACAATTCCCATTCCAAGACAATCGATGCCCATACAGTCGCACGACGAGACCTGTGCATTGAAAGCAGCTCGTGTACGGAGACCGTAGGACTAAAGATGACCGAGTCTGCTATTCGCTGTCGATCGCAACCGGGTGTCTCGTCCACGAAAGTGGATTCAAACTGTTCCATACAAGCCGAAACAGCTCCTCGGGCTGTTCCTAACGTGACTGGAATCGCCACTGGTTTGAAAAGACGTCACGGTCCTAGTATGGAGACATTTGACTCATCCAGATTTAACCAACCCAGTGGTGTTTGTTTCATGGACCCAGCATGGTGCTTATCTCCATGTTACGCGGCCAGCAGCACACGTACTAACGATCAGAACGGCACCTCGCCAAACCAAAATGATGCTACTTTGAGTCGCACTGGTCGCTTTGGGTCCTCATATATGGACTCCATATCGAGTTGTACGCCCGGTTCATGGAATTCCAGCACAGAGATTAGTCCATTCCGTTCGACCAATGGAAATGGCAGCGGTAGTGGCACATTTGGACCAGAGGTTTTTGTATTTGGGTCATATGGTGCGAGATCCGAGTGGGATAATCAGCCAGACGAATATAACGACGCAACCATCAAACGTGATTCGTACGCTACTCAGCATCAGAACAATAGTCACGTGTACCCCAAGTGCACGTTAACCCCTCAACTTCAAATCGCTGCTACAGCACCTGATAAATTCATGTGCATTGAAAATTCGGACAGCGCGTGTTTGCAATGGTGTTCCTCCTCTAATGATAATACCCGACCCTGTCCCAATTTGGAGTGTGAAGGGGATGCAATGTTCGCCAATTGTCGTCGTCATCATCTTCATCATGCATTTCCACAGTTGACTAAATTGTCTGAATCCTTCGAGGAAGATAAAGACCACGAAACTCCAAAGACGATGAACACCGAAGATACCGGAAGTATGCCCAATTCCATCGAGAGCCGTGCCGTTCATCCCACGATCAAATCACCTTCCATGCACGAGGTCACGTTCGCTCCAATTCAGCTAGCTCGAGACCACCAGCTTAACGCCTCGGTTGTTGTTGAAGACCTTTCGCATATGTGCACCGGTCAGTTGAGCGAACAGGTGGCACAACTGCATTGTCATCCCGGAGCACCGATGAAGGATATCTTTACTTCCGGATATGGAAATGAAGAAAGTAACGATGGAACTGAATTGTTGCTTTCCTTATCATCAACAGACTCAGACAGTTCTGTGGATCCAGATATGCTATCACCCAAACTGATCAACCGTTGTAAAGTTAAAACACAGTCCTTGTTCCCTGGTCCATGTCCCGCAGACGGTAGTGGTAGTAGTAGTATTCACGACAATCCTAATCCACCTTATGTGGAACTTGATTTGGATCTGATTGAAAACGACTGAAATCTGTCGTGCTGCCTTTCTAACACAATCCGATCCACCTTTCGGTTAATTTAAGCTCAACAGCGCTCCACCTTTTGTAGATTCCGTATCTCACCTACCCATTTAATCTTATTTATGGTTTTTTTGTTTTTCAACCTTCATACCGAGTAAGCTCGTGATTTTGATCTTTGTTTTCCTTTCTTTGTTCATGTGTGTATGTGTATGTATGTTTGTATTGTCTTTATCTCTTTGATTTATTCGCCTCGTCGTGTTTGTATTCTTTGTGCATATTGTGCCTTACTCTACTCCTAGACACCGCCTCTTTCGCGCCAGGGCATCTTTCATCCTACTCTAGGAATACAAATATGGGAAGGACATTGTGATAATAAGCTAGCTAGCTATTTCTTTTGCTCTCATGTGTACATTTTGTATATACATATGTATATTCTATTGTAGCGATTGTTCTCAGATGTCTTATAGTGTATACCTACCAATCAACGAATACATTTTTCGTTTTTCCTCACCGTCTACACCTCTCGTGCCAAATCGTTGTTTTTTCCTACTTATAATGGTCATATTCTCAGCAAACGCCATTATGGCTGTCGTCATTGTCAATGCCTACAACACCATTAGGGCGGAAAACATATCCTGACTGCTTCAGTGTAGCCACCGATTTCTCCTTACTTGTGTCTGTTTATCTCACGACTGACTATCCTACGTTTGGATCACAAACCAATGGATGAAACGCGAATATGATTTCGTTCAAAGTTTGATTTTCGATGGAGTTGACATAAGAGATGCTCGGATGGTTCGAAAATAGGAATTCTACTCTAAACCCCTGTGAAAACATCTTGTATACATACACATCCAAAATCTCAATAAAATCGTTGAAATTATC	MQHCTKVSRKEAMCLRPQSSVSLLAEQLKSSSLNETGNVVASTWWSQSRSDRLSDISVNLQPDMMCDVCGFGVSSTYTVTSTTEPCARVVGDTRPNDNTTSEPVTGWTNEPFSSFSPYTASSLFNQGQSEPEEEDTDQNWQFKRSHSDKTTVLFQQFSASAPTTEPAYTHHSSSVSSFNASPSTNLPNQHLQTLVGKSMQSAEPPLICTCNAHLLPAKRACRSLSASASAQQQQQYLAHQSIHTHRNSQVIEAHLFEARFSTLPRPIAVRPTPGKVSLSDPFTTDKSNTLSSGCKPLTSNVTLRTTKQREYSQGSRLSWHHPVFTSGLGGAQVQHPSYGVHFACVAHSTITRPSQSSMHSTSVGEPNSCKQQPAETALVSHAAPCIQCGLSNSSRMITYETCHSSAFIPTHTHSGSPNQAIQSSGYSLSPDADLSTASSLQLPVPTPSSGFHEASFSCLSEAFSLPDCSKIRSRHELPSMAVNNSHSKTIDAHTVARRDLCIESSSCTETVGLKMTESAIRCRSQPGVSSTKVDSNCSIQAETAPRAVPNVTGIATGLKRRHGPSMETFDSSRFNQPSGVCFMDPAWCLSPCYAASSTRTNDQNGTSPNQNDATLSRTGRFGSSYMDSISSCTPGSWNSSTEISPFRSTNGNGSGSGTFGPEVFVFGSYGARSEWDNQPDEYNDATIKRDSYATQHQNNSHVYPKCTLTPQLQIAATAPDKFMCIENSDSACLQWCSSSNDNTRPCPNLECEGDAMFANCRRHHLHHAFPQLTKLSESFEEDKDHETPKTMNTEDTGSMPNSIESRAVHPTIKSPSMHEVTFAPIQLARDHQLNASVVVEDLSHMCTGQLSEQVAQLHCHPGAPMKDIFTSGYGNEESNDGTELLLSLSSTDSDSSVDPDMLSPKLINRCKVKTQSLFPGPCPADGSGSSSIHDNPNPPYVELDLDLIEND
sps_tr77921_c1_g1_i1	0.205078	-	hypothetical protein T265_03067 [Opisthorchis viverrini] KER30452.1 hypothetical protein T265_03067 [Opisthorchis viverrini]	133/249	-	-	smm:Smp_141820.3	hsa:80011|FAM192A, C16orf94, CDA018, CDA10, NIP30|http://www.genome.jp/dbget-bin/www_bget?hsa:80011	-	-	GO:0005634|nucleus	42.0	23.0	22.0	shared	GGACGCTCGATTGGCCGTGGCCATTATCTGTCCTGTGCAACCTGACCTGACCTGACCTGAACTGAAAAAATTCGGAAACACAAAGTGGACGCAACCATGTCAGGGCTTGGTGCTCGCTTTATATCAGAAAGGGATGTCGAGGCAAGAAAAAAGGCACAAGAAGCCGAAGGTGTTGTCGAAGAACCTTATGATGCAAGGTCTTTGTATGAAAGACTACAAATCGAAAAAGATCGGAAACAGGAAGAGTACGAGGCACAGGCCGCGTTCAAGAATCGAATCCACCGTTTGGACGAGGAAGAAGTGGAATATCTGAAAACACTTACCGAAAAGCAACACAAAGTGGAGCTGGAAAATGAACGAGAGGTTGCGGCACTTCTCAATGAAGCTAAGACTGTCCGTCCAGCAATCGTGGCAACCAGTTCGGATCCTACACAACCACCATCAACAGCAGCGGTAGCCCGACCGGCGGTTACAAAAAGCACCCCGAGTCAGCGCGCCCTGCTAGCAAATGCGGTAAAGCGAACTTTAGGTCCGCATGATTCGCTCGTCTCGGGTCAATCGAAGCGACAAAATTTGGAATCATCTGGTACAACAACAATTGGTGGTATCGGTGAAAGCAATCTGAACACGGCAACGAATACAGGCACGACAACCAGCTCGCACAGTGTGAATGGTGTTGACGCGGTCGGTATGCTGCCCGGCCTGGAGGGCTACTCGACCTCCGATTCCGACCGCTCATCGGATTCCGACTCGGAGTCTACGGACGTTGAAGACGCGGTGTGCACGCTGTACGACGTGGCTGCCACACGCATGCGCAAGGCCAAATCCCAATCGGGTGAAGAGGGCTGAATTGTCCGGGGGTCTGCAAGCTTGATACTCGACCGACAATCTATTTGTTACCACCACCAACGCGGCTGCTGCTGCTGCTGATGTATGAATGTACAGTCATTCTTGGTGTTTCTTGTGCCATACTTCCTAAACAATACCATGTATCAAAGCCTTGGAAAAAAAAAAAA	MSGLGARFISERDVEARKKAQEAEGVVEEPYDARSLYERLQIEKDRKQEEYEAQAAFKNRIHRLDEEEVEYLKTLTEKQHKVELENEREVAALLNEAKTVRPAIVATSSDPTQPPSTAAVARPAVTKSTPSQRALLANAVKRTLGPHDSLVSGQSKRQNLESSGTTTIGGIGESNLNTATNTGTTTSSHSVNGVDAVGMLPGLEGYSTSDSDRSSDSDSESTDVEDAVCTLYDVAATRMRKAKSQSGEEG
sps_tr77922_c0_g3_i2	0.275879	-	glutamate--ammonia ligase, catalytic domain protein [Fasciola hepatica]	202/281	-	-	smm:Smp_021460	hsa:51557|LGSN, GLULD1, LGS|http://www.genome.jp/dbget-bin/www_bget?hsa:51557	GO:0006542|glutamine biosynthetic process	GO:0004356|glutamate-ammonia ligase activity	GO:0005737|cytoplasm	6.0	4.0	26.0	marita-specific	CGTTTCCTCACTCACTCAATCAGTCACTCTTGCACTCGTTCATCCAACCCATCCCCCGTTCACGCGTGCGCACCTGCACCTGCAGCGGTACTGGCGGTGGTGGTGGTGGGCCTACGTGAACCAGCGTGAGTGCTTGTGTGCTTGTGTGCCAATCGCTGTTGATTGAGGATTGGATTGCATTCGATAAATATACCATTCGCGACACAGACACACACACAAAAACGAAACCACATCAGTCGGGACTATAGATAGCACGCACGCGTATTCGCCTACCGGATAGAGCAGAGCCGTAGCAGCTGGAGGACGCCACAATTGCGCTTTTCCTCGTTCATCAACATGTTTGATATTGTTTCTCGAGGCAGTGCCAAGGAAGAGCGCCGATTCCAATCCCAGCTAGCCTCGTACGACTTTGTCCGACTGTGCTTTGTCGATCTGAATGGAGTGCACCTGAGTAAACTGGTCTCGACCAAGCAGGCGAAGAAGATTGCCGAAGGACACTGTGAAATGTACGCCGGGATGATCACGTTCGGACCGAGAATGGAGGTAGTGGATATTCCCTATGTGGTTTCCCGTAAACACGTGAACGGTCATTTGAAACCGGATTTCTCCACTCTCCACGCATGCCCATGGGCCGGATTGATCAATCGAGCGAACCCACGTCCGGATCTTGAAACCCAAACAGGCCAACATCGTGTTTGTGCCGTCCTGTGTGACATGGCTTGGCCCGAAGGCGACCCGATGCAAGCCTATCCCCGTGCTGTGGCAAAGCGTTTAGTCCAGGAGCTGGAGGAAAAATACCGACTGACTCTGTATTCCGCATTTGAACCGGAATTCCGTGCATTGAAACTGGACACCATGGCCCGATCTTGTTGCGACCCGAGAGCTTCGGACCGTGAAGAAAAGCTCGATGACGCCCCAGCTGATCCCGAGCCATTCACCTTGGGTGAAGACATGTACAAGACCAGTCTGCTTGCTCTGTATGAATCATATTTCATGGATGTGGACAAGAGAATGCGAGAAATCGGCGTTGATGTGCAGGACTACAGCAACGAGAACGGAGCGGGACAGTTGGAATGTCCCTTGATGCCCAAAACCGGAATCCAGGCGGCAGATCACTACTTTATACTGAAACAGGCGTTAAAAGAGATTGGTTTACAGCATAATATGGGCATTTCGTTTATGACCACTCCGTTCAAGAAAGGCACATCAAGTGGCTGTCATTACAATCATTCACTATGGAATTTGGATAATGGTACTAATGCATTCTATGATCCAAAAGATCCGGACAAGCTCAGTACTGTGGCTCGTCACTGGATAGGTGGTCTCTTAGCTCATCTTCCCGCCATGCTTGCCTTGTGTTCACCCACGGTGAATTGCTATCGAC	MFDIVSRGSAKEERRFQSQLASYDFVRLCFVDLNGVHLSKLVSTKQAKKIAEGHCEMYAGMITFGPRMEVVDIPYVVSRKHVNGHLKPDFSTLHACPWAGLINRANPRPDLETQTGQHRVCAVLCDMAWPEGDPMQAYPRAVAKRLVQELEEKYRLTLYSAFEPEFRALKLDTMARSCCDPRASDREEKLDDAPADPEPFTLGEDMYKTSLLALYESYFMDVDKRMREIGVDVQDYSNENGAGQLECPLMPKTGIQAADHYFILKQALKEIGLQHNMGISFMTTPFKKGTSSGCHYNHSLWNLDNGTNAFYDPKDPDKLSTVARHWIGGLLAHLPAMLALCSPTVNCYRX
sps_tr77923_c1_g2_i1	0.074951	-	-	-	-	-	-	-	-	-	-	34.0	35.0	138.0	marita-specific	GTTAGGCTGTAACATGGACAAACTCGGTATATATATTTCATGAACTCCGTTATTTAAATAACTGCTCTTGAATCGATATTGACTTTGCGGTATCGGGTGGCTGTTTGAAGCTTAATTTGTTAACCGGACGAAGCATGCAAACTTACAAGTTCACCATGGAAATGGCTTGTGAAGGCTGTGCAAATGCCGCGAAGAATGTGCTGAAAAAATTAGGCGATGGTGTAAAATCGGTCGAGACCAGTGTGCCCGATCAGACAGTTACCGTAGTTACCGATCTTCCACGGGAAGAGATTCTCAAAGCTCTGGAAAAGACTCAGAAAAAAATTACCGTAATTTC	without ORF
sps_tr77924_c0_g1_i1	0.165527	-	hypothetical protein T265_00325 [Opisthorchis viverrini] KER33882.1 hypothetical protein T265_00325 [Opisthorchis viverrini]	128/207	-	-	smm:Smp_058880	hsa:124641|OVCA2|http://www.genome.jp/dbget-bin/www_bget?hsa:124641	GO:2000574|regulation of microtubule motor activity	GO:0016787|hydrolase activity	GO:0005634|nucleus	0.0	0.0	78.0	marita-specific	CGGTTCTCTGCCCTGTATATTAGTGCATGTGATCCTGGAAATACCCAAATCAAACTCCTGTGTTACACAGTTTGATCCGGCTGATATAATGAAGCTAAAAATTTTATGCTTGCACGGATACAGGCAGAATTCGGACTTGTTTCGTGAAAAAACTGGGGCTTTCAGGAAGAAACTGAAAAAATTGTGTGACTTTTCGTTCCTCACTGCACCCAATGCGATTGAATCAGAGACCGGAAATGGTTGGTGGTTTTCTCGTGCGGACAACTATTTCAAAGCTCAAGATGAAAGTGATTGTGTAAAGGGCTTTACGGAATCGTTGGAAGCGTTGCGAGTGTTCGTGAAAGAAGAGGGACCGTTCGATGGAGTCTTGGCTTTCAGTCAAGGTGCCGCATTCATGCTTTTGGTTCAGCTAATGTTGAAAAGCGAACAATTTGTATGTGAAAACTTTCGACCCAAATTCTCCATTCTGGTGGCTCCTTTTCTCAGCCGATCCGCGCAGCATCGTGAGTTGTACGAGGCGAGAACAGACATTCCCACTCTGGTTGTCTACGGTCTTACAGACGAAGTAATTCCTGCAGACATGAGTCGTGAATCGTTACCAGTTTTCGAACCTGAGCCGACAATTCTCGTGCACGACGGAGGCCACTATATCCCCACCAGCCCTGAGGCGAAAGCAGCGTATGAACAATTTCTGTCCCGCTTCATTGTCGAATCTGCACCTGTTTGAGACCGCTTATATTAATTGCAATTATTCGCTTGTGAAAAAAAAAAAAAAA	XGSLPCILVHVILEIPKSNSCVTQFDPADIMKLKILCLHGYRQNSDLFREKTGAFRKKLKKLCDFSFLTAPNAIESETGNGWWFSRADNYFKAQDESDCVKGFTESLEALRVFVKEEGPFDGVLAFSQGAAFMLLVQLMLKSEQFVCENFRPKFSILVAPFLSRSAQHRELYEARTDIPTLVVYGLTDEVIPADMSRESLPVFEPEPTILVHDGGHYIPTSPEAKAAYEQFLSRFIVESAPV
sps_tr77927_c0_g1_i1	0.153564	-	-	-	-	-	-	-	-	-	-	0.0	10.0	1.0	cercaria-specific	ACGTCTCGTTTCCGGTGAGGAGGGATAAATTCTTGCAGTTGATGAGTGCGGTCGATGAATCAATGGAGTTCCAACAAACGTTCCAGTTGGAGTGTTAGCGCGGAAGGAACGAGCAATAGATCCGGTAGGCTCCAAATCATGTACACCGCGGCCAATGGGTTGTAGTGTAATTGTTTCCATCTCCTCCAACACTTCCGTTCCGCCAGCAGATTTCGACTCGTCTAGATGAATTCTGGAAGCATTCCAATCTTCTGCAGTTCTGCGTTGTTCTTCTTGTTTGCGCAAGTTTTCGCGATGGGCCGAATACGTGGAGTACATTGGAGGCTGTTTGTAGGTTGTAGTGGTTCGGAGATTCGATTCCGATATCCAGTTATTTCGCATCAGTGGAGTTTGATGGCTCACATTAGTTTGACTTGCTGCACGGTACGGCCGAGCGTCAACTGTTGGATAGATTTGACGATTCCAATGTGTGCCATTTTCGTCAATTCTTCTGGAATGGGATTGATGTTGCAAAGTTGTTTTCTCAATGGGTACTGATTCGGAACGAACATACGGTTCAACAACATTTCCGGGCCCTTTTGATGTCGCTGGTATACGTTTGCGAATTATGCGTCTTTTGGTGTGATATTCCGTTGCCTGACCATCTTCAATACTCTGTTCAGTTTTCTCAACAAACAAGTTTTTCGAAATATCGGTAAAAGATTGAGTCCGGCTCGTGATTGTTTGTAACTTGCCAGTTTCCGGATCAATTCT	without ORF
sps_tr77927_c0_g1_i2	0.177734	-	-	-	-	-	-	-	-	-	-	1.0	13.0	0.0	cercaria-specific	AGCCCGCATTTGTTGAACCAGCTGCACGCCAGCGTGAATCGCCTCCACGAATAGAGCTTTCATAGAATTGGCTCTGATGCGTTCCGGCATACGGAGATGGCGCGCCGGAGGTGTGTACTTCACGATGTACATTAGTGGTAGCGATTGTACGATAACCATCGGACTGATCCAATCCTGCCGTAAAAGCTTGCGATGCAGTTGGAGTGTTAGCGCGGAAGGAACGAGCAATAGATCCGGTAGGCTCCAAATCATGTACACCGCGGCCAATGGGTTGTAGTGTAATTGTTTCCATCTCCTCCAACACTTCCGTTCCGCCAGCAGATTTCGACTCGTCTAGATGAATTCTGGAAGCATTCCAATCTTCTGCAGTTCTGCGTTGTTCTTCTTGTTTGCGCAAGTTTTCGCGATGGGCCGAATACGTGGAGTACATTGGAGGCTGTTTGTAGGTTGTAGTGGTTCGGAGATTCGATTCCGATATCCAGTTATTTCGCATCAGTGGAGTTTGATGGCTCACATTAGTTTGACTTGCTGCACGGTACGGCCGAGCGTCAACTGTTGGATAGATTTGACGATTCCAATGTGTGCCATTTTCGTCAATTCTTCTGGAATGGGATTGATGTTGCAAAGTTGTTTTCTCAATGGGTACTGATTCGGAACGAACATACGGTTCAACAACATTTCCGGGCCCTTTTGATGTCGCTGGTATACGTTTGCGAATTATGCGTCTTTTGGTGTGATATTCCGTTGCCTGACCATCTTCAATACTCTGTTCAGTTTTCTCAACAAACAAGTTTTTCGAAATATCGGTAAAAGATTGAGTCCGGCTCGTGATTGTTTGTAACTTGCCAGTTTCCGGATCAATTCT	without ORF
sps_tr77927_c0_g2_i1	0.093018	-	-	-	-	-	-	-	-	-	-	0.0	8.0	0.0	cercaria-specific	AGCCCGCATTTGTTGAACCAGCTGCACGCCAGCGTGAATCGCCTCCACGAATAGAGCTTTCATAGAATTGGCTCTGATGCGTTCCGGCATACGGAGATGGCGCGCCGGAGGTGTGTACTTCACGATGTACATTAGTGGTAGCGATTGTACGATAACCATCGGACTGATCCAATCCTGCCGTAAAAGCTTGCGATGCATGACGTGATCGGATTGAGGAATCCTCGTATATCGGTTGAGCTCGTGAGTTGTATGTTGGACTGATCGATTCTCTTTTTGGGGTTACGCTACGTGAAGATCGAAGTTGAGAAACGAAGCCCGCTGATCGCGGTGTTCTAGATGGTGTTGGCGAGGCTAAATTGGGCAATGTGCGCACGGGTTTTGTGCTATACATTGAACCGGTCGGGTGTTCC	without ORF
sps_tr77930_c0_g1_i1	0.271973	-	LisH [Fasciola hepatica]	235/274	-	psi_tr69719_c0_g1_i2	smm:Smp_009980	hsa:54994|GID8, C20orf11, TWA1|http://www.genome.jp/dbget-bin/www_bget?hsa:54994	GO:0000105|histidine biosynthetic process	GO:0003949|1-(5-phosphoribosyl)-5-[(5-phosphoribosylamino)methylideneamino]imidazole-4-carboxamide isomerase activity	GO:0005737|cytoplasm	10.0	16.0	22.0	shared	ACGGTTCTCTGCCCTGTATATTAGTGCATGTCGATCTGGCGAATCAATGGCCACTCCTCAATCGATGGCAACCATACATCATACACAGTCTACGGAAGCTCATCTTCCCAAGAACGAAAATATTCCGCCGAAGGATTTGCTTCCTGATGGTGTTCCGTTGCATGCCCTTGGATCGATCGAAAATCAAGATGGTTTAAGCTTAACTCGCCAGGAAATCAATCGTTTAATTCTCGAATACCTCGTTGTTGAAGGTTACAAGGATGCGGCAGAGAAATTCAGCCGAGAAACTGGTATCACCGAGCCGCTAACTGAAATGCGAGTCTCGGGAGAGAGCTTAGTGGATCGTATGTGGATTCGCGAGGCAGTTTTGAGGCGGAACATCGTCGATGTCATCGAGAAAGTGAACACGCTATGGCCCGAGCTGTTTGACAAGAATCCATTTATTTATTTTCAGCTTCGACAACTACAGATGCTAGAGTTGATTCGCAATCGGAAATTAGAGGACGCACTAATTTTCGCACAGTCCTATCTGGCCGACCCTGTTGCCAAACGTCTCTCAGAGCATCCGCAGTTACTCAATGAAATGCAAAATACCATGGCCTTGTTGGCGTTTGATGACCCAGCTCAAAGCATCTATGGTCGTTTGCTCGGTCCGCAACATGCCGAACTCGTAGCGGGCGCTTTGAATCGAGCTATTTTGCGACATATCGAAGCCTCCGGTGATGAGTTGGACAGTTCGGATGAGGGAAAGTCGTCAGTTACAGCAAATTCTACGGGTTACTCCGGTGCTTCCTCCACGGTCCCCAGACTTACGAAAATGATGGCTATGTTGTTGCATTTTCGAGATTTAGCACAATTGGAACTTCCTCCTGAATTAGCATCCCTATAGGATGTAATCCTGTTCAGCACGTTCTCATTTGCCAGCTCAATGTGGTGTTTTGTTCATTTACTTTCTATTCATCTCACTTATTATGACCTTCAGCACACGTCTATCCTACCTAAATGACTAACGCATTGTCACGCTTATTCATTGTTTTTTTTGTAAATTTTGATCCATCTCGCTTGTGCTGTGTACGCGATTCGAGCATGCTAATTTCATTGTTCTGATCCCTTGGTCGAGATTCTGTACACCAACACTGGCGAGAGGTTGGTTATCTGCTCGTAGGTTTTATCAGAATACAGTTTCTTGGCCTTTCTTCATTGCCTTGTGATTGAAATAGAACAGTTCAATGAGAGCTTTTTTTGCTTGTTCTCACGAGAATGGGGTTCCAGCAGAACAAAAAGAAAACAAACGGAAGTCGTGTCACTCGTTCTTTACAACTCATTTTTCCACAATATAAGTATGCATATATTCAAAA	XRFSALYISACRSGESMATPQSMATIHHTQSTEAHLPKNENIPPKDLLPDGVPLHALGSIENQDGLSLTRQEINRLILEYLVVEGYKDAAEKFSRETGITEPLTEMRVSGESLVDRMWIREAVLRRNIVDVIEKVNTLWPELFDKNPFIYFQLRQLQMLELIRNRKLEDALIFAQSYLADPVAKRLSEHPQLLNEMQNTMALLAFDDPAQSIYGRLLGPQHAELVAGALNRAILRHIEASGDELDSSDEGKSSVTANSTGYSGASSTVPRLTKMMAMLLHFRDLAQLELPPELASL
sps_tr77933_c0_g1_i1	0.318848	-	hypothetical protein D915_02588 [Fasciola hepatica]	134/386	-	-	smm:Smp_075350	No hit	-	-	-	0.0	72.0	4.0	cercaria-specific	AGAACACATACTTTGAATGGTATGCAAACACTTGACTGACAGCTCTTTTTTATATGAATATATATATATATATATTCTTGTTTAGTACAACAAGCGAAGATATTTTCAAGAATTGCAGTGAAATTCACTTTGACTCACACACACACACGTAATAATTTATCAAGATGAGGCGGCGGCGTGCATCGTCACGACGACGATCCCGGTGTTGTTCTTGTAAACCATCGTGCTGTAGATCGCGGAGCAAACGTGAAGCCTATGCTGCAGTGAATAATCAACTCGTAGACAGACGATCAAAGCAACTCTTGTATAACGACTTTGATATGATGACAATGGGTCGAACGCGCTTGAAGTCACATCAAATGTTCAACGAATCTACCGCCAACTCACTGCTACCGAAGCATATGAAAAAGAAGGGATCGTCAGGCAGAGTGAACTTTTTGGTCGACCGTATGCGATTTGAAAGAGGTTGCTGTAATTGTTGCTGTCGTAGACGACAACTTAACTACCGAGAAATCAAAGAGACATATACGTTTCCCTCGCAACCGAATGCTTTCATGCTTGGTGTCCAGGAAGAAAAGAGTGGAAAACGGTATTTAGAGACGTACGCGTGCAATAATAGGGGAGACGTGGATCGTGTTCAGCAACTGCTTCAACGAACAGCAAATGATCCAGAGCATTTACTTCGATCAACTAGTGTGAATAATGTAAATTCAGCATATTACCCACCAGTTGAAGAACCAATTCCGACCGAACGCAGTACCATGTCGGCAGCGACCCAGGCGGACTTTATTTCAATGGATCAACCATCGCGACCGGTTACACGATATACATCACCTATACCGTATCCAACCCCTCCGACCACAGTAAAGAAACCTGCAATGCCAGAAGTACCAATTGTATATCCTCAGAAAGCTCCTGATTACTGGACTGCTCCAAATGCAACAACAGTTATTCAATATGAACCTACTCAAATGCAAGCTCAAAACCCACCAACTTTGGAACACGTCGTACCTGTACGGTCGTACAGTCCCGTGTACAAGATAAATAAAACCCCTGTACGTAGTGAACCAGTTCCGCAATACTATAACCTGGACCAACCCTTTGATTTCCGCACGAGCAATTGTGTCGTTAGTGTCCCTGGTACACCGAAACTTCGAGCCCGTTCTGCTTCTTTCGATCGAAGCCAAATAGTTTCAATGAATCCGAACGACGTAACATTCTTAAATCCCAACGAAGTGAACGGACCAGAAATAGTGGACCGTGGTTCTGTATACATGTATGTTGCCCGAGAAATGTTTCATGATCCAACTGTCATGGTGAGCTGAATTAAATAGGGATATCTATATATCTATAAATTTATATATGTACGAACCACAATAAACGCAAAGGACTGCATTCGGCATATATAACTTTATGCCACTTCCCGTAATCTGTCTATTTAAGTGTCATTTCGTTGACCGTTTCCCGTATTTTTTTCGGATGAGCTTGGTAGACAGATTATGTTTCGTTCACTTTGAAAGTTTCGCTGTTTAGCATGATTCGAACAGATCAATGAGTGTGTGGCTTGTTTCTAAATGCACATCAATTTGATTGCATCTTCCAAACCACACTGTACCACGTTTATTGAGATTTTTTTCGTTTTAATTATATTTCTCCCAGCGATATGATTTATGTATATATATATATATAACTATATATATACATATAAACATTTTGATGTATGACAATTTCCGTTATGTATATTTGTCAATAAATAAATTTGAGTATCCAAGCTGC	MRRRRASSRRRSRCCSCKPSCCRSRSKREAYAAVNNQLVDRRSKQLLYNDFDMMTMGRTRLKSHQMFNESTANSLLPKHMKKKGSSGRVNFLVDRMRFERGCCNCCCRRRQLNYREIKETYTFPSQPNAFMLGVQEEKSGKRYLETYACNNRGDVDRVQQLLQRTANDPEHLLRSTSVNNVNSAYYPPVEEPIPTERSTMSAATQADFISMDQPSRPVTRYTSPIPYPTPPTTVKKPAMPEVPIVYPQKAPDYWTAPNATTVIQYEPTQMQAQNPPTLEHVVPVRSYSPVYKINKTPVRSEPVPQYYNLDQPFDFRTSNCVVSVPGTPKLRARSASFDRSQIVSMNPNDVTFLNPNEVNGPEIVDRGSVYMYVAREMFHDPTVMVS
sps_tr77934_c0_g1_i1	0.261475	-	hypothetical protein MS3_07821 [Schistosoma haematobium] KGB39392.1 hypothetical protein MS3_07821 [Schistosoma haematobium]	69/180	-	-	smm:Smp_026280.2	No hit	-	-	-	4.0	5.0	42.0	marita-specific	CGTGAATCGTGACCTGACCTTGAATCGTGAAGACCTGAGGCATAAACTGGACGCATGCCTTCACACTTCAGCTGATTTGCACGTTCAACCCAAAACCAAACCCGAAGGTTTTCGCTGTGCACACGGTATATCTTCAAATATGGAATGGAATTGTTGGTCGAAATGGATAGCAGCTTAAACATAGCACATTTCTTTGAAAGACAAGCCAAAAGAGCCTCAACAAAGGGGCGGTTCGACGATGCTCTGAAATACTACGATGATGCTATTGTTCACATGTTGAAGGCACAGGAAGAACTGGAAGATGATGACTTTTCTCTCCACATTATCAACCATCAATTGTCGATGTTAAAAGAGAATCGCGAGCACACTGTATCACAGCAAAGGACTGTGCTTTTGTTGAACAAGCGTATTGAGACGCGCGATGAATCGGACAGATCCGGTTATCGGGACGCGATCGACCGTTGTATTTTGCTCTCGGATGCGGATTTACCCCTGGCTGTGAAGTATCCGAAAACCACACTGCAAACAATAGAGGAATTGAAAACTGTCGTGACCGAACAACGTCATTTGATCGACACGCTGTCCCTGAAGCTGAAGGAAGCTCGTCACGAACTTTCCGATGAACGTGCTCGTCGGCTCGCAGCTGAGGCGGAGTTAGCCACGATTCAGCTGAGAAAGGCAAAACCTTCGGTTTCGAAAACGAACATCGTAGTGCAAAACGGCTCCACGGACTCAGATTGTCGATCACCGCCCCCCATTGGTGATTCGCCTAATGGACTTGATCCACCGACCGTCTTGGAACAAATCGTCTTCGAAGAACCGATTGTCTACACACCTAGCAAACCGCCGTGACAAACTGCTGAACCGCTCTACCCTCTCCCTCCGCCACCAACGTCCCCGTGCACGTTCTCTGTACTAAAATTTAGATCCGGTGATGTCTGTTACCCAATTCCCCTCTTTAACAGCGCACGAGCTCAGCTGTTTTGCCGATTATTTTCGCCTTCATGCAACAAACAGCATTTTTTCTGTGACCTCCAATCGGTGAACGGAATTTATATAGCAGAGGGGAGCCACCTCTATGTGCATTGACTATCGCTGCTTCTTGTCGCCTGTGATGTTTTCATTTTAGCCCTCAGTCTCTCGAACGAGATCGCCAACCACACTCGGTTGTCTTTTTTGCTATCCAGTTCTTATTTTTTTAAATTTCTCATTCAATCATTTTTAACCCATAACGATCAGCTTGACATACACACACACATCGTCTTTCATACGTATTTCGTTGTTTTCTTTCTGCGCTCATGTTTTCAAATTAAGCCCATA	MDSSLNIAHFFERQAKRASTKGRFDDALKYYDDAIVHMLKAQEELEDDDFSLHIINHQLSMLKENREHTVSQQRTVLLLNKRIETRDESDRSGYRDAIDRCILLSDADLPLAVKYPKTTLQTIEELKTVVTEQRHLIDTLSLKLKEARHELSDERARRLAAEAELATIQLRKAKPSVSKTNIVVQNGSTDSDCRSPPPIGDSPNGLDPPTVLEQIVFEEPIVYTPSKPP
sps_tr77935_c0_g1_i1	0.369141	-	immunoglobulin I-set domain protein [Fasciola hepatica]	327/543	-	-	smm:Smp_121960	hsa:388364|TMIGD1, TMIGD, UNQ9372|http://www.genome.jp/dbget-bin/www_bget?hsa:388364	-	-	GO:0016021|integral component of membrane	0.0	0.0	4.0	marita-specific	TTGCAATTTACGTTGGCTCAAAGTTTGGTTTCTCAAATACAATTCCAAGTTAACTTATTCACGTCCAATTCCAGAGGGAGTGAATCGAAATATGCTTGATGCAAATGCACAAAGGTGGTATGATTTTAACTATGACAATTCAGGCGATGCACCCACTCTGCTTCAACCTCGATGTGCCTCACCATACGCTCTATTTGGACGTCCGCTTTTCAGTCACCAGTCACATACCGGTTTGCAGCCTGTCCGCACGACGGATTTTCATTGTCTACCGCAAGCGCTTACAACCAATCAGCCAGTCCAGTTCACTCACGGTAGTAATTCCACACTAACATGTGAGTTCTTTGCGGACCCCGCGGGAATTGTTGTGTGGTATCGGAATGGGACTTTGATTCAACAGCGATGGTCCCGTGTAGTAATGCATCAAACAACTGGGAGAACATTTCAGGCTCAGTTGGCAGTACATAATGTACAACATAGCGATGCAGGAACCTACGTATGCTTTTTGGACACTGGACACGGACGCGTTAATACAACTTTCGTTGTTCATGTAAATGAAGAAAATGAAGTGGATGCTTCCCGGAACAAAAGTGGAATGTTTCAATGGATCAATCGACTAAATACGACATTGGTACTGAAGTACACTGGGATAATTGCTTCGTGTCTGATTATGTTCTTAATGGTAATCGGTTTGTTTATTTACTGTTTTTATGGAAGAAAAACTCGCACAAACAAATCACGTACAGAGCACGATTACGGAACAACTAAGACTGCATCCACTCCGGAGTTATCTTTTCCAAATACACAACAACACGCTTTCGGAACCTATGATTATTTGCAACCACGATCGACTACCACACCACAATCTTCTCTTGTGCGCAAGGACAAATTGACTGCTGAGATAAAAGATAATATGACTGAAATGCAGTTGGTTTCATCACCCGGGGATAAAGTGGAAAATTATGTAACATTTAGAATTCTACCAACGACAAATTCCAAGGACGATATAAAGCAAAGATGTTCAATGCACAACTATGCCATCATCCACCCAGTCGGTCCAGACTCAGCTTTGTTGGAGGGCACAGATCCCCGACTAATTTCATTGCCTTCATCTACGCAAATATTTGTCAGCCCAAATCAAATTTCAAATCCAGTAGCCCCGAACGCTCAGTCTCAGCTACTTCTATTCCATGATTCCGAAACAACTATCACAGACTTAGAACGTGCACCACTTATGCACAATTCTACAAATAATGTATTGCCTGAATCATGTGTAAAGAACATTTCGGAAATAACTCCATGTCCATTACATGGAAACATTTACGCTACACTTAATCCACAAATAAGAGATCGAAAAGACCTAGTGGAAAACTCAAAGCGTCATATTGCTACTATGCCTGCGGGCTTGGGGTCGATTCATGAAAAACGAACTAGTACTCTTCCAAACAGGCAAAAATCTCACAAAAGTTTTGAAACAACACAAAGTGGAACACATAATACAAATCAAATAACCGTACTGAATGCCTTATCTACACCAGATATTGCCGTGACTAAAGAACAACCATCCATTGGACGAACATTGAATACTCCATCCGGGAATAAAACCGCAATAACTTAAATCACATTTGAAGATATTTATAAATACAAGCATTGCAACCTTTTATACCTCAAGCATTTAAAATAAACATGTGTATTCAAACGCTAATGGTTTGACCTTGATGGTATCATGTGAGCATAGTGCATTGTGTAAATTTGCGTAAGTGTTTAAATTAATTTTTGTCTTATCTTTCAGTTGTTTAGCTGTGCAAACAAGCTTAGCATAATCAACCTACTTGTAGTAAACAATAACCAAAGTTTTGTTTGAGCTCTAGGGTGCAAGATGAAGTGAACCGTTAGGAGGTTTATTCAATAATGTGAAATTTATGGTACACCAAATGAAGTTTGAAGACGTTTATTCTTTCATCCAAATTGCTGACCGTTTGTACATGCGTCCATGTATCCAATCGACCTCCAGCCCTCCACCTTTAGTCAAAACAAACATTATTATTCAGTATTAACAAAACCGTTTTTATAATTTTCTTTAACAACACTTATATTTGCATTCTGTTTCTCAGTCATTTGAAAAGCGTTTTAAAAGGTTGACGTTTTGTTCCAAATCGATCTTTATACTAGATAAACAAATGTATAGATATGAACCAGACTGAACAATATAAATAACCCCTCTTTC	XCNLRWLKVWFLKYNSKLTYSRPIPEGVNRNMLDANAQRWYDFNYDNSGDAPTLLQPRCASPYALFGRPLFSHQSHTGLQPVRTTDFHCLPQALTTNQPVQFTHGSNSTLTCEFFADPAGIVVWYRNGTLIQQRWSRVVMHQTTGRTFQAQLAVHNVQHSDAGTYVCFLDTGHGRVNTTFVVHVNEENEVDASRNKSGMFQWINRLNTTLVLKYTGIIASCLIMFLMVIGLFIYCFYGRKTRTNKSRTEHDYGTTKTASTPELSFPNTQQHAFGTYDYLQPRSTTTPQSSLVRKDKLTAEIKDNMTEMQLVSSPGDKVENYVTFRILPTTNSKDDIKQRCSMHNYAIIHPVGPDSALLEGTDPRLISLPSSTQIFVSPNQISNPVAPNAQSQLLLFHDSETTITDLERAPLMHNSTNNVLPESCVKNISEITPCPLHGNIYATLNPQIRDRKDLVENSKRHIATMPAGLGSIHEKRTSTLPNRQKSHKSFETTQSGTHNTNQITVLNALSTPDIAVTKEQPSIGRTLNTPSGNKTAIT
sps_tr77936_c0_g1_i1	0.771484	-	hypothetical protein T265_14420, partial [Opisthorchis viverrini] KER24450.1 hypothetical protein T265_14420, partial [Opisthorchis viverrini]	998/2323	-	psi_tr83533_c0_g2_i1	smm:Smp_153600	hsa:22859|ADGRL1, CIRL1, CL1, LEC2, LPHN1|http://www.genome.jp/dbget-bin/www_bget?hsa:22859	-	-	GO:0070701|mucus layer	0.0	0.0	8.0	marita-specific	CACAAACAACAACGCTACCACCGTTTGATGCAATTATCACGGTACCAACTACTCCAGCACCGATTCCTGTGTATCGCCTACCTACTGAGTCGTTGAACGATGTACGTTTTTCCGCTACGACGAATCACTGGTGGAGTTTTCACAACTCTTCAACGAAACCATGGATTGATGACAACGCGCCAATGTACAATTGCCTTACCAAAGCCATTTACGATAGACTAGACAATTACGATCCTCGACTACAAAACCCTTCAAACGTTGCAGCGGATTTAAACAACCAAGAGAAGTCTTTATTTGTAAAACTATCAGTGCCCCTGGATAGCAAGCCCAACGAAGCAGGAATAACGTTCGGCAGTGCGTTTGGAAGTCCAGTTGACGAAAGTCTAATTTTGAATGAGTATCAAAATCAGACTGCCTGTGCAGCGCTAATAGATCGATTGGATAGAGAACGGGACTATTTTGAGCAATGCCTCCGCTCGGTAAACGAATGTGACTACGGGTTGACGTTTTCTCTGTGGGTACGATTCTATGATGCAGAATTTACAGGCACAGAAATTGTGCTTGCAACCAGCCCGGCAACAGCTCAAGGGTTTCGTTTTTATTTCGAGGCGGGTGAACTGAAATTTGAGTTACGCAGCAACACGCGTCGTTGGTTCCTTTCACGACAATTCGAGAAGCCGATAAACAAATGGACAAATATCGCTGTAGCCTGGGGAAAAACGACTGAAACCTTGCGCATTGTGGTGGATAGAAAGACTCTTGTGGAGAAAACGCATTACACAGGAGTGGAATATTTTGGTAGTTCGGAGCTTCCCACGGCGCTTCATCTTGGATGTATCTTAGACTCAATGGGTAAGGTAATAGAAAAGAGCGTTGCAAAACGTTTAGAAGTTGCCACGGTTGCAATGTGGTATTGGCCGATTCAACTGGATCCGTTGCTGACAGGTGGCTTGGAGCTTTATTTATTGGAACATGAAATTCCACAAACAACAACTCCTGTGACACCAATTATTCGTCCAAACTATCGAGATTTTACCAACGAGGTGGAGGAATATAACCCACCAGAGGATCAATCAGCTTTACCAAATCCGATATACACCTCAGCGGATTTGTATGTGGACATGCAAACCAAACCAGCTGCACATGAGACATTGGATATTGCACACAATAATGCTTCTGTGAGAAAACGGAAAGCATTCAAGATGACTTCCGTTCAAAGTTATACTAAACTCAACACATTCACGGAAGCTGGATGTCCAATTGAATTGACTGCATGTACAGATGGACTCTCTATCGGTTTCTGGCTGCACATTGATCCAAATATTAATGATACTACAAATCCGCTCGACATATTGGAACTGGTAAATGTTTTACGAATTTCCCTGTTCAAAGGTACAATCAACATATTAGTGACTTTGGATTCCACACGAAAAGCATTTCGTATACCAATTAAAGCACCTGAAGATGTCTGGTTTAACCTTGGTCTATCTATACAACGCATTCCGAACCTCGCGGTTGAAGCCTATTTTAATGCTGTTTCAATGCCCGTGATTCCGGTAGAACCGCAGGCTGATCGAAACATTCTGCGTCCTCATGGATGCCAAAATTGTTTATTACTTGGAAGTCTAAGCGAAGGACGCTCAGCAATGGGGGTTGAGGTGAATGATCTAATTATGTGGTATCGTGGCTTAAAATCATTCGAAAGACATCGATTTATTGGCTATACACGAACCCAGTTGTCAAATCTTCTAATGGCCAATTACTATTGGACTCCAGACGTCTACATTTTGCAAGATGCTACAGCTCAGATTCAAGCGAGAATGAAAAATGACTACATGAGTAAAGACTCAAGTGATTGTGGAACTGGAATAAATGGATTTTGTTTGGCCTCACTCTACAAAGCAAAGAAGGAAACGATTCCCTGTCGCGGTTTAGATCCCTGGAAGAAATCTTGCGTACCGACATTTACCATGAAACCGCAACAATATATGTTACTAGGAAGAAAAAAATCGGCTGAAATCACCCTAGACAAACTGACCTGGACGCGTCATTGTTTGCACGATCCAAGCGAATCACTATGTGGTCCTCGGGGGTTTACCATATCAATATGGTTAAAACTTTTATCAGTCAGGACTACAAGGTTACGATTCTATTTGAATTCTGGGGATTCGGGCGTTTCATCCCTATACATCAAAGACCATAGAGGAGTGACGATATTCAGCGATGCTTCACTAATCGGTGTGTCTGTCTCACAAAGATACATTGACTGGAAATTAATTTTGGATCCAACTAGCTATAAAACAGAACAATGGATCAATGTGGGCATTCTCTGGCGTGAAGATGAGGGTCTTACGATGCTTGTTGATGGAGTCAGTTACGGAAGTAGTGATGTGCAGGGATACAAAGTGTTCAAAAGCCGTTTGGCTTCCCCATATCTCGTGCTGGGTCGTTTTGATACAGATGACGAATCCACATGGCTCTCCCCGGTCGAAGCTAATCAACGAGTACTTCAAGGTGGGATTGAAAATGGTTGGGAAATGGCCCATTTTGCCTTAGGCGAAGTGGCTTACTTCAATCGGTTAATGACACCGATGGAATACCGTAAACAACTTGGGGTTCTAGGTATAGATCGATTACGTTCAACGGTTGGTTATGTGTGGCATGGAGCTCAATTAGTGGATGCACCCGTTGAGCTACTCATAGCAGCAGCAAAGGAAAACCTACCTCGACCTGGACCTATTTTGTTGAATGCAACCACCTCGGCAGTGTCTTTATTGACTAATCCATCTGCAGTTCAACTGAGTGGAGACACGCTACTGCGAATCGGTCCAATGGAGAAAAACGAATGTCCAGCAGATTTGTCACGTTGTGCCAAAGGTTTGAGCATCGGAGCATGGATAAGATTGGGTGGATTGAGGTTTTCACCGGCTGCTACGAATGTTACCCCGGTCATTCTATTCACCGGCGGTAGTGGTTCATTTGGTGTCGCCATGCAGCAAAACGGAGATCATATAGGAGCTTGGATGAGGAACAAACATGAAGAATTATACTGTGCCACAAGTGGTGTTAACCTGGCAGCGGAAACTATGAATATGCAGTGGATAAATGTGGCTATGGTATATGGCCCTGAGGAAGGTCAAATTGATTTTATTTTTCGAGTTCTCTTAAACGGTCGGGTTGTTGCGTTCACAGATACAAACAATGCAACCGATGTGGATTGGTTAAAAGATGCTGCAAAACGTGCTACCGCTATGCATACAGAAACAAACACACCCGGATCGCGTTACATTATAATGAGTTCTAGAGCATTGTACGAAGTAGGCGGCGATTTGACTGTCGCGTTGCTTGTAATCCAGCCAAATACAATGCTCGGTGCAAATCTGATGAATCTTCTAGGTGTAGAATACTCACAATTAGTTACTCTACAACGTTCCACATTCTTTTGGACATTTACTGGTATTGTTCGATACTTAGCACCTAATCGAGCAGTGCCGTTTGGAATAACTTACGAATTAGACAAGGATGATACCCCACTTGGTGCGTGGTGCACGACTACATCTAGAAACAGTTATATCACATTAACGGGGGATAAATTATCGGATGATTCGCGTGTTAATCTAGCTGCAGTATGCATGCTTAATCCAAAGAAGTGCAAAGAGTATGTATTCACTATACAATTCAAAATGCTTCAAACGAACGGGCAAGGCAGAATGTTAGAACTGTTTCGTTCGACACCGCTGGATGCCCCTGAACAGACCGTTGGGATCCGTGTACTCGTATCTCCGTCAGATGAAAGCCTCACAGTGATTGTGCGAAATGAGATTCAGATATTTAATCAGTCAGTATTGTTTAATCAACTAGGAAATGTGAATAGCTGGATCACTCTTGAAGTTCTTTATTCAGAGAAAGAGATAAAAATTCGCAAAAGTGGTATCGTTCTGCCCACAATTGGATCTAAATCGTCCACTTTGATTAACAACTATCCACTTCCATCATCTAGAGCAGCTACATTGCGTTTGATGGTTGGACGAGAGATTCCCGTGTGTGTATCTTCAGTATCCTTATTAGACGTCTCTCCGGGGGTCAGTGCGGAATCCGTTATGAATGGCTTTAGCTCTAGTTCATGCTATCCAGAGGTGGACTATATTAATGAACTAAAAGGGACACAAAATGATCAAAATGGGCAAATGAAAATGGCGACAGAACTGCAAAAATTGGTCAATCCAATTAACATCGCCAGGCATCCATGTTTATATGATCCAACCGCATGTACCTCAAAGAGCCTGATTATATCACTTTGGATAAAAATTGATGGTTTCAATGACCCACAAGGCAAACAAATTGATATGAAAACCGGGACAAATCTGACTGCTGTGATTTACACTACCGGACCACCCGCGCAACGAGGAGTCATGTTGGAAATCCAGGCAATTCATGAATTCGACAAGACAGTGTTAAACCTGCTCGCCACTGTACAAACAGATGCAGAATTATGGCAAGTTCAATCACCAAAAGCTCTTGAACTGGACCAATGGACCAATGTTGGCCTGTATTGGTACGCCCCAAGTGATGGGAAATCCGGTGCACTGGAGGTATATATAAATGGATTGAGACGACAATCTTCAACCCTTCCTCGAACTTTGATTGATCTGAGCACAGAAAGTGGCCTAGTGCCGAGTTTAAATTTTTCCGTTGCCTACGCGAATAGTCCTGGGGCCAAACCTGAACTGAGTGCAGTAATACCAAGTGGTCTCGTCAGTAAATTTGCATTCTGGAATTCAACGGGGATCAGCTGCGCAAGACCACGTAAAACAAAACAGAAATTGCAGGGTGATTGTCAGGTGGATAAGGCCGCCCCAGAAGTTGCCCTGTGTCCAGTGCTACGGGATTGTTATCAAGCCGAAGGTTCTGTCTGTTTAGACGCCACTCTGGATAATTTGAACCGTATGGCGGCGCAATCTAGACGGCTGACAGATCCCATGGATTTCCAACGCATTCTTAATGTTGCCTCCAATTTGATTACTTCTACTGTAGCGGAATTAAAACCGGAAAGTGGCCTGGGTAACGTAACCGAGATTTTGTGGGCTACCACAGTACTTCTACAAGCTTGGCCGACTGGGCTAGAACAAGCATGCGAAGATTTACAAAGCTACTTTTGTGCTACCCTGCGCGACAACCTTTCGGATATTATGAGTCTCTTGAGTCAACTAGGAGCGCAGCTGTCGGCCAACCTATTGAGTGATGCTTGGTCCACATTGCTCAGTACGACTAATCTTCAACAAACCGATGTAACTAATGCTATGAATTCGGTTATGAAGGTGGTAGCAAACGCGCTAAACTCAAATGATCCATGTGGTCAGGAGTGGCGTACGGAACTTCTGTCTAACAACGTGTCTGCAGTCATCCGACATGGAAACCTCACAGATGTGTGCAGGAATCAGACAGATTCCATAACAATTTCTGTTCAGGGTCTCACAAATAGAACATCAAACACATATGGGGCCTTTTTTAGCTTGAAGTCAAACCTAATAAATAGTGATTCAGGGACCAATGGTTACCTTACTTTACTAAGCTTACCCGGTCCAGAAGCAGGGGCACCACTAGTTGCTGGTGGTATTTCGGTGACTTCTTTTACTTTACATGCTTTGATGGGACCGCTTGATGTCAACAAATCATTGGCAAAGACTATCGACCCTGAACAAGCTGCGATCCTAAATCCTGCATCTGCATTGCGCATCAGTAGTCCTGTCTATTTGGTTGAAACAAATTTTAAACTGATCGAAGAGGAACAATTTATTCAATCATCAACCCCAGTCCTTGATTTTATCATCGAAATGTCGAATCCAAATGCTTTTCACGATGTACAATTCTATGAAACCACAGGCCGTAGCTTGTGGAAAGCTCTTGAGGCCGAGCAAGCACATAAGGCTGACCGTAGTGATCAGCTTCAATTAGCTTTTCCAGTTCGTTGTGTGTTTTGGAATGCGACATCTGCTAACAAATCGAATGTCGGAGGTCAGTGGGATGACAGAGGCTGCTGGACAATTCGAGCCAATTTGACCCATGTTACGTGTTCCTGCTCACATTTAAGCATATTTGCCATAGCCAAGGAACCATCTGACGCTCCGGGAAGACCACAACCCTATTGGATTGTGTGGGGAATTGGAGATAGAGAGAAAAATGTGCTAACGATTCGAATTATACTCTTGGTAATCAATGGACTGTCGCTTGTAGCTACAATAATATTTTTGTGCACCTTGATAGCCTACCTGATTCGAGCAACATACAAGGATGTATATCTGATACACTGTGTGTTATGTGCAGCCTTTGCTCTACTTCATGCTAGCTTATTTACCCAGCCACTTGTTGAACACATGAAATTCGGTTGTCAGGCCGTGGGTTTGCTTATTCATGCATCCAGTTTGTTGACTGTCAGCTGGCTTCTATGTGAAGCGATAGTGCTGTTCCGATGCTTTGTTCTCGGAGAGTTCAAAGTTCATCGTGCCTGGACGTGGATCGTGGGATTTATGATTCCAATGGTTATCATAATTTTGTCCACAGCATTGTCCAAACTCAACCAGCATGGAAGGGATTTGCTCTGTTTGCCTGCACACGAATCCTACGTGTTTTGGATGATGTTCGGAATTTTATATACCTACTTGCTAATTGGTCTGATGGTTGGCATGGTAATCAACTGTAACATTGAGACTCCAGCTTTTATTCAACCTGAGCTGATCGAAAAATTGCTGAATCGCGTGGGCCAACTCAATTTCCTACTATTTTACACAACAGCCGCTTGGTCCGCAATTGTTCTGGTTATAATGTTCCCAATTCCATACTTGCCGTACATTGCATTCGCTGCTGTATCTTTTCAGGGTACTTTGCTATTCTTTACTCTGGCGCTTAATGACGTGGACATTCGAAGCTTTTATCGTGGAAAGCAAGCTTATATAATGAATAAGAAAAAAGACGAATCAGCAACAACCGCCTACTTGCTCCCTAATACCATGCTACAATTCGAAGCTGACGAGGACAATAAACTTTCGGCAGAATGCAAAAGCCCATCAGATAATGCGAAAACTGGTTTCGATCAGATCAATGAGCAGTTGAACGAAACGAATGATGAAACACAAAATAACACACATGTGCACAAGCGAGGAAAGAAAAAGAACAGGCACAATTAGTTGCCTTGAGGATTAACTGAGAAATTCATGATAGACTAAATCGTTTATCCACTAACTGTAGTCTACCTCTTCCTTTCAAAAATAACACTAAATCTTAAAATCTTACGCATGATTCATGTTAGTTTTTACACCATAGTAGCATTTATCTTTACTCATCATTTCAGATTTTTTCTCAGTTCATTGAGTCGTAGTGTATCTTTCCATATAATATTTTGTTTCCTTTTCATTATCGATGTACATCCGTCACTGCTACAGAAAAGTGCTACTTACACAATATCACAATCTAATTTGGCAA	XQTTTLPPFDAIITVPTTPAPIPVYRLPTESLNDVRFSATTNHWWSFHNSSTKPWIDDNAPMYNCLTKAIYDRLDNYDPRLQNPSNVAADLNNQEKSLFVKLSVPLDSKPNEAGITFGSAFGSPVDESLILNEYQNQTACAALIDRLDRERDYFEQCLRSVNECDYGLTFSLWVRFYDAEFTGTEIVLATSPATAQGFRFYFEAGELKFELRSNTRRWFLSRQFEKPINKWTNIAVAWGKTTETLRIVVDRKTLVEKTHYTGVEYFGSSELPTALHLGCILDSMGKVIEKSVAKRLEVATVAMWYWPIQLDPLLTGGLELYLLEHEIPQTTTPVTPIIRPNYRDFTNEVEEYNPPEDQSALPNPIYTSADLYVDMQTKPAAHETLDIAHNNASVRKRKAFKMTSVQSYTKLNTFTEAGCPIELTACTDGLSIGFWLHIDPNINDTTNPLDILELVNVLRISLFKGTINILVTLDSTRKAFRIPIKAPEDVWFNLGLSIQRIPNLAVEAYFNAVSMPVIPVEPQADRNILRPHGCQNCLLLGSLSEGRSAMGVEVNDLIMWYRGLKSFERHRFIGYTRTQLSNLLMANYYWTPDVYILQDATAQIQARMKNDYMSKDSSDCGTGINGFCLASLYKAKKETIPCRGLDPWKKSCVPTFTMKPQQYMLLGRKKSAEITLDKLTWTRHCLHDPSESLCGPRGFTISIWLKLLSVRTTRLRFYLNSGDSGVSSLYIKDHRGVTIFSDASLIGVSVSQRYIDWKLILDPTSYKTEQWINVGILWREDEGLTMLVDGVSYGSSDVQGYKVFKSRLASPYLVLGRFDTDDESTWLSPVEANQRVLQGGIENGWEMAHFALGEVAYFNRLMTPMEYRKQLGVLGIDRLRSTVGYVWHGAQLVDAPVELLIAAAKENLPRPGPILLNATTSAVSLLTNPSAVQLSGDTLLRIGPMEKNECPADLSRCAKGLSIGAWIRLGGLRFSPAATNVTPVILFTGGSGSFGVAMQQNGDHIGAWMRNKHEELYCATSGVNLAAETMNMQWINVAMVYGPEEGQIDFIFRVLLNGRVVAFTDTNNATDVDWLKDAAKRATAMHTETNTPGSRYIIMSSRALYEVGGDLTVALLVIQPNTMLGANLMNLLGVEYSQLVTLQRSTFFWTFTGIVRYLAPNRAVPFGITYELDKDDTPLGAWCTTTSRNSYITLTGDKLSDDSRVNLAAVCMLNPKKCKEYVFTIQFKMLQTNGQGRMLELFRSTPLDAPEQTVGIRVLVSPSDESLTVIVRNEIQIFNQSVLFNQLGNVNSWITLEVLYSEKEIKIRKSGIVLPTIGSKSSTLINNYPLPSSRAATLRLMVGREIPVCVSSVSLLDVSPGVSAESVMNGFSSSSCYPEVDYINELKGTQNDQNGQMKMATELQKLVNPINIARHPCLYDPTACTSKSLIISLWIKIDGFNDPQGKQIDMKTGTNLTAVIYTTGPPAQRGVMLEIQAIHEFDKTVLNLLATVQTDAELWQVQSPKALELDQWTNVGLYWYAPSDGKSGALEVYINGLRRQSSTLPRTLIDLSTESGLVPSLNFSVAYANSPGAKPELSAVIPSGLVSKFAFWNSTGISCARPRKTKQKLQGDCQVDKAAPEVALCPVLRDCYQAEGSVCLDATLDNLNRMAAQSRRLTDPMDFQRILNVASNLITSTVAELKPESGLGNVTEILWATTVLLQAWPTGLEQACEDLQSYFCATLRDNLSDIMSLLSQLGAQLSANLLSDAWSTLLSTTNLQQTDVTNAMNSVMKVVANALNSNDPCGQEWRTELLSNNVSAVIRHGNLTDVCRNQTDSITISVQGLTNRTSNTYGAFFSLKSNLINSDSGTNGYLTLLSLPGPEAGAPLVAGGISVTSFTLHALMGPLDVNKSLAKTIDPEQAAILNPASALRISSPVYLVETNFKLIEEEQFIQSSTPVLDFIIEMSNPNAFHDVQFYETTGRSLWKALEAEQAHKADRSDQLQLAFPVRCVFWNATSANKSNVGGQWDDRGCWTIRANLTHVTCSCSHLSIFAIAKEPSDAPGRPQPYWIVWGIGDREKNVLTIRIILLVINGLSLVATIIFLCTLIAYLIRATYKDVYLIHCVLCAAFALLHASLFTQPLVEHMKFGCQAVGLLIHASSLLTVSWLLCEAIVLFRCFVLGEFKVHRAWTWIVGFMIPMVIIILSTALSKLNQHGRDLLCLPAHESYVFWMMFGILYTYLLIGLMVGMVINCNIETPAFIQPELIEKLLNRVGQLNFLLFYTTAAWSAIVLVIMFPIPYLPYIAFAAVSFQGTLLFFTLALNDVDIRSFYRGKQAYIMNKKKDESATTAYLLPNTMLQFEADEDNKLSAECKSPSDNAKTGFDQINEQLNETNDETQNNTHVHKRGKKKNRHN
sps_tr77936_c0_g1_i3	0.167969	-	-	-	-	-	-	-	-	-	-	0.0	0.0	5.0	marita-specific	TTTACAGAAAGCTTAGTTTAAAAAAGCACATTGTATGGATGAAAACACTGCCAATTTAGAAGTTACGTGGACTATACACATTACAGTGCAAAAAATCAGTCAGATATCCAAGAGAATACTAATTTTTCCATTAGAAATTGTTTTCATTCTACGTATAGATGACACAACAAAAAATCCTTTTATCATTTGCTTTTCTTTCTGATGCTGCATTGGATGATATGGATGTGAAGGAATCGCGTGGGCCAACTCAATTTCCTACTATTTTACACAACAGCCGCTTGGTCCGCAATTGTTCTGGTTATAATGTTCCCAATTCCATACTTGCCGTACATTGCATTCGCTGCTGTATCTTTTCAGGGTACTTTGCTATTCTTTACTCTGGCGCTTAATGACGTGGACATTCGAAGCTTTTATCGTGGAAAGCAAGCTTATATAATGAATAAGAAAAAAGACGAATCAGCAACAACCGCCTACTTGCTCCCTAATACCATGCTACAATTCGAAGCTGACGAGGACAATAAACTTTCGGCAGAATGCAAAAGCCCATCAGATAATGCGAAAACTGGTTTCGATCAGATCAATGAGCAGTTGAACGAAACGAATGATGAAACACAAAATAACACACATGTGCACAAGCGAGGAAAGAAAAAGAACAGGCACAATTAGTTGCCTTGAGGATTAACTGAGAAATTCATGATAGACTAAATCGTTTATCCACTAACTGTAGTCTACCTCTTCCTTTCAAAAATAACACTAAATCTTAAAATCTTACGCATGATTCATGTTAGTTTTTACACCATAGTAGCATTTATCTTTACTCA	without ORF
sps_tr77937_c0_g2_i1	0.164551	-	SJCHGC05939 protein, partial [Schistosoma japonicum]	122/239	-	-	smm:Smp_095620.2	hsa:257019|FRMD3, 4.1O, EPB41L4O, EPB41LO, P410|http://www.genome.jp/dbget-bin/www_bget?hsa:257019	GO:0031032|actomyosin structure organization	GO:0008092|cytoskeletal protein binding	GO:0005856|cytoskeleton	9.0	34.0	104.0	marita-specific	TCAAATACCGTTAGAAATATCCAAATCAGAAACCCAAACACAAGAAAGTGAACCTGTACAAACTCCAGAAATGAACTCTAAAGGGACGCTTAAAAAGAAGTCATCAGATAAAGAGTTCACCTGCAAAGTTCGTCTTCTAGATGATGCTCAAATACCGTTAGAAATATCCATTCGAAAATCCGAATTGGGGAAGCGTTTATTCACTTATGTGTGCGATGCCATTGGTGACTTAGCCGAAAGTGACTATTTTGGGTTGCGCTATACAGACAAACACAATCAAAGACAATGGCTTGATCTTGATAGAAGTGTTTACAAACAGATGAAAGGTTGCAAGTCATATAATTTAAGCTTCCGAGTGAAGCACTATCCCATCGATCCAATGAATGACCTAAAGCAGGATTTAACAAGGTACTTACTATATCTACAAATCCGTCGGGATCTGGCTCAGGGACGGTTGTTGTGTCCTCCAAACATGGTGGGTCGAATTGGAGCACTGGTTGCACAAGCTGAATTGGGAGATGCTCCAGACTCCGAGTTCCAGGAGGCGACCACAGAACAATCCGATTCCAATGCCGCAGTGCTACAAACGCCGAAGAACACTTACTCGCCGAACGTGAGCCAGAACACACCCGATTCGAAGAGTAGTTCTAACACACAGCCAAGCAACACGACCACAGAAAGCAGTAACAAATCACCAGATCAAGTTAGCTATCTACACAACCTGCTGATCATCATCACACAGTCACCCAAAGTGGAAGCTGAGATCATGCGGGAGCACAAAAATTTGAGAGGGTTGACTCCACAAGAAGCCGAGACTGAATTACT	XQIPLEISKSETQTQESEPVQTPEMNSKGTLKKKSSDKEFTCKVRLLDDAQIPLEISIRKSELGKRLFTYVCDAIGDLAESDYFGLRYTDKHNQRQWLDLDRSVYKQMKGCKSYNLSFRVKHYPIDPMNDLKQDLTRYLLYLQIRRDLAQGRLLCPPNMVGRIGALVAQAELGDAPDSEFQEATTEQSDSNAAVLQTPKNTYSPNVSQNTPDSKSSSNTQPSNTTTESSNKSPDQVSYLHNLLIIITQSPKVEAEIMREHKNLRGLTPQEAETELL
sps_tr77938_c0_g1_i1	0.083984	-	hypothetical protein D915_07088, partial [Fasciola hepatica]	68/87	-	-	smm:Smp_164070	hsa:134121|C5orf49|http://www.genome.jp/dbget-bin/www_bget?hsa:134121	-	-	-	10.0	20.0	71.0	marita-specific	CGAGAATTGATTTAGTTTGTTTAAGTGCACAAGTAACAATTGCACAAATTTGAAAGATGGAAAAAATTACAATGGATGTTGAAAGCAATGGAGAGCCAGATGAAAATACCTGTGTTTACGATGCAGTTTACTCGAAAGAAGATAACTTTGATCCTCGTCTGCATCGCTCCGATAGACGGCACGATAAACTCTACGGCCTACATACCAACGATGAGGAAAGAACAAAAGCCGTTCCAACGCTAACTTCATCGAATTACGGACATCGACTTACGCATGAGCTGGAGATCAAAGACCGCTCTCATGTGCGCACTATGCTCGTAGAAACGGAATTCTACCGACGCAACGGCATCGATATATGATCAACAGATTG	MDVESNGEPDENTCVYDAVYSKEDNFDPRLHRSDRRHDKLYGLHTNDEERTKAVPTLTSSNYGHRLTHELEIKDRSHVRTMLVETEFYRRNGIDI
sps_tr77939_c0_g1_i1	0.323975	-	hypothetical protein D915_12845, partial [Fasciola hepatica]	116/341	-	psi_tr69706_c0_g1_i1	No hit	No hit	-	-	-	3.0	4.0	2.0	shared	CGGTTCTCTGCCCTGTATATTAGTGCATGATGCAAACGACAAACATACTGGGTCTGACACAAATCGTGCTAAATGATATCCAGCGTATTGAATATTGTTTGCGGTCTTCCGGTTGTATTTATCGCCTGGAGAATCTACCATTTCAAAATACTGCTGATCGTTCTGGTCAACAAAGTACTTCGCTAGTTTTGGTTCAGTATGATACATATCACAAACCAGATCGCCTCACGTTACTGGGGCTATCATCAACAAACACCACTGGCTTTGATATCCTCAATCAGCCTTGTTCTTTTACTCGAGTTCTCGGCAGTCAAAAACACGATTTTCCTTTCATATTTGAATTGATTGAACCTCCTTTGTTCGAACCTCTTCCCGTATTGGTTGGCGCGGCTATGGGCGTACAATATAGGTGGGCAGTGCATGCAAAATTATCGGGAAAATGTGGTCCCACATACGGAGTCAAAGACTTCAAACAATCCTCTCTAATCCACTTGACACTGGAGCTACTGATTCCAACCTGTCAGACCCCTGCTTCTTGGTTTACGTCGGTTTCGACTTTAAACCCTTCGGTATTCGAGAAATCTCAGCAAACCATTCTTCTGTCAACATTGACTACGAGCGATTTACTGTCTGAAGCTCTGTCCAATCCTAGTTTGACTATGAATTTACAACTGAATGTGACTTTGGGCTCTGTGTGTTACACTCTCATGCTTGAACCACCATGTAACATTAGCTTTCCAACACTAATGACTCAGCTGAATAAGTCACATCGGATTAAAAATAAAACATTACCCGTGATCTCCCTTCTACCTTGGTTCTATACCCATCGTATGAAGTGGCGAATTTCTGCCGTGGTCAATGATGAAGGTCTGGATCGTTCACCTACAGCCCTGTTACGCGTGCTTTCGGTTTTGTTCGAATCGAAATTGGGTCTTGCTGATACGAGTGTGATACGTGGGATGGACAACAGTTGGGGTCTAATTACCCTCGGCCCCTTGACTGGAATGGCAGTTCGATTCCAGTTAGTCGATCCTGATTCCTGTGCGATTTCGTTGGAGGCGATATCCAGTCAAAACACACAACTAGATTTTCTCGAACGAGCCATCCTTGACTGTGCACCGCATATCAGGCTCGATCGGGTTCAGCCAACAGCGACACGTATCCACGAAACTCCTTCAAAACCCACAGGATTGCATCAGGTCATCGACTCTCTTTTGTCCGAAATCGATTGTCTAACAGATCTGATCTCCCGTTTGGTCGAACGTACGATGCGCAATCGCGTTCCCCACATTGGAGAGTTTCTGTCCACACTGGATGGGCATTTGGAACTGGCACACCGCGCAAGTGATTGGCATGCGAAAGCGAGCGTGGCACATATGGAGCCAGTGGGACAGACGTATGGCAACGCAGACTTTGTATCCTGTCTTCGTTCAACGGAAGCCGTATTAAGTCGGTTAATGAAGCGTGAAGTTGAACTGTGACATCTCTGCCCACATCCTCATGCTCTTTTGCATTTATCCCAATTTGATATGAAATTTGCCTGTATCAGACACAATCTGTGTTAATTGAGAGTCATTTTCTATATGTTGTATCTTTTCATATTGTGTAAATGATTTCACAGTATCCTATTTTGTCTAACCCAATTTCTTACTGCTTACATCAATATGTGCAAGGCTAGAGAAGAGCAAAA	MQTTNILGLTQIVLNDIQRIEYCLRSSGCIYRLENLPFQNTADRSGQQSTSLVLVQYDTYHKPDRLTLLGLSSTNTTGFDILNQPCSFTRVLGSQKHDFPFIFELIEPPLFEPLPVLVGAAMGVQYRWAVHAKLSGKCGPTYGVKDFKQSSLIHLTLELLIPTCQTPASWFTSVSTLNPSVFEKSQQTILLSTLTTSDLLSEALSNPSLTMNLQLNVTLGSVCYTLMLEPPCNISFPTLMTQLNKSHRIKNKTLPVISLLPWFYTHRMKWRISAVVNDEGLDRSPTALLRVLSVLFESKLGLADTSVIRGMDNSWGLITLGPLTGMAVRFQLVDPDSCAISLEAISSQNTQLDFLERAILDCAPHIRLDRVQPTATRIHETPSKPTGLHQVIDSLLSEIDCLTDLISRLVERTMRNRVPHIGEFLSTLDGHLELAHRASDWHAKASVAHMEPVGQTYGNADFVSCLRSTEAVLSRLMKREVEL
sps_tr77939_c0_g1_i2	0.153076	-	-	-	-	-	-	-	-	-	-	1.0	0.0	0.0	rediae-specific	GGCTCCCGCCTACCTACCCGCGTATCAATCGTGAATCGTGAATCCTGGAGAACTGACCTGACCTGACCTGACCTGACCTGATTTGGAACTGCGTTACACCAGTCAAAACACACAACTAGATTTTCTCGAACGAGCCATCCTTGACTGTGCACCGCATATCAGGCTCGATCGGGTTCAGCCAACAGCGACACGTATCCACGAAACTCCTTCAAAACCCACAGGATTGCATCAGGTCATCGACTCTCTTTTGTCCGAAATCGATTGTCTAACAGATCTGATCTCCCGTTTGGTCGAACGTACGATGCGCAATCGCGTTCCCCACATTGGAGAGTTTCTGTCCACACTGGATGGGCATTTGGAACTGGCACACCGCGCAAGTGATTGGCATGCGAAAGCGAGCGTGGCACATATGGAGCCAGTGGGACAGACGTATGGCAACGCAGACTTTGTATCCTGTCTTCGTTCAACGGAAGCCGTATTAAGTCGGTTAATGAAGCGTGAAGTTGAACTGTGACATCTCTGCCCACATCCTCATGCTCTTTTGCATTTATCCCAATTTGATATGAAATTTGCCTGTATCAGACACAATCTGTGTTAATTGAGAGTCATTTTCTATATGTTGTATCTTTTCATATTGTGTAAATGATTTCACAGTATCCTATTTTGTCTAACCCAATTTCTTACTGCTTACATCAATATGTGCAAGGCTAGAGAAGAGCAAAA	without ORF
sps_tr77944_c0_g2_i1	0.264404	-	No hit	No hit	-	-	No hit	No hit	-	-	-	34.0	14.0	24.0	shared	ATTGCATATCTACGTCGCGTGATCAGCGGCGGTCTGTTTTGCCCACGGATCGCTTTCCGGAGAACAAATGTTTCGGCTTGAGATCCGGTATGTGACGGTCACCTTCACCTTTGCGTGCCAGGGTGACAACTTTGCGTTGCGCCAGTTTGCCCATACGTTTGACTTTCTCGAGCATTTTGGAGTCGCGAACAGCGGACAACGATCGGGGAACCGATGCCCGGGCGATGGATGCCTCGCGGTGCGGATTGGTGCTGGAATTGCGCTCCCGTCGAGCTCGCTTCAGCGCACGACCACGTTCAGCCTCTTCCTGCATGTCAACCTCGAGTCCACGTTCGCCCAATTCTTTGCGCATCTTGTGCACACTGACCGAACGAGCGGGTCGTGGAATCTGCGGCACACGTACACCCTTTCGAGCACGTGATTCCAGTACACGTAACGCACGGGCTTCGCGAATCTTTGCCGCAGTCTTGCGAATCTCTTTCATCTTTGGATCGTTTGCATCAGGGTCCTTGGTCCAATCGGACTCCTCGTACACTCCGGCGGCTTCCATTTCTTGCTCCTGCTTTTCCAACGCGTTCAAACGTTCCTCGATATCCGGATCGAAGAAATCGATCAGATTGTGACCGTCCATAATTTCCGGTATGATATCGTTCGCCTGATCCGGATTCCTCAGTCGCCAGTGTTCGCGCAGGTTCAAGATGAACCCGTCATCACCGGCCTCGAGTTCGCGATCGCGCAAAGTGCGACGAGGCTGCGACTCTTGCTTGACAGCATCCGCCTCCACGTGGGAAGCAAATGCGGCTCCGTGAGTGCGTTTCAGGGCCTTGGAACGGCGTTTGGCCAGTACTTCCGGGGGAATTATCGGTGGTCGAAAAGAGGTTTTGAGCTCATTCGTACCGTCGTCTTCTGACGCTTTGGTGGTTTTGGGAGTTGCCACATACAGTCGACTAGCAATATCTCCGTCCGCATTGGCGTCCCCGATTATCGCGGCAGCGCGGAGTTTTGCCTGAACACGCATCATTAGCAGTTGATCACATGCGACAGCCCGAACTCGCATCACGCCGGTCTCGTTGACCGTGGACATTGGCAAGAACACAGGCCGGTCAAATTCCTCGCCGTCAGCTTCCGCTAAATCCATCTTCGACAACTCCTGTGTAACGGCACGTTCGGCTCCGACAGGTTCATCGTCCGGCCATCGTACTAAATCGCGGATCAGAGCCTGATCTGATTCAGATAGTTCCTCAAATGTTCGAATATCAACCTTGTTCGCTGCGATGATGAGCGGTTTGTTGCGAAAGAGAGGTCGCAAATTTTTGAACAGACCTATCTGCTGACTGATTGT	MFRLEIRYVTVTFTFACQGDNFALRQFAHTFDFLEHFGVANSGQRSGNRCPGDGCLAVRIGAGIALPSSSLQRTTTFSLFLHVNLESTFAQFFAHLVHTDRTSGSWNLRHTYTLSST
sps_tr77945_c0_g1_i1	0.37085	-	regulator of G-protein signaling 4 [Clonorchis sinensis] RJW63513.1 Regulator of G-protein signaling 4 [Clonorchis sinensis]	257/513	psi_tr81705_c1_g1_i1	-	smm:Smp_062760	hsa:5999|RGS4, RGP4, SCZD9|http://www.genome.jp/dbget-bin/www_bget?hsa:5999	GO:0043547|positive regulation of GTPase activity	GO:0005096|GTPase activator activity	GO:0005634|nucleus	0.0	0.0	4.0	marita-specific	GTTAACGTTTTGTTTTATTTTATTGTGGTAATTTATATTATAACGAGTATATGACAAGTGGATTTAATGTGTTTACTTTAAAAACATTAACGTCTTTGGATTTTCAGTGAATGATGGACTTTTACTAAATAAAAGGAATTAAAATGTCTGAAACACAAGCATCATCCGTATGTGAAAACATTCAACACAATAACTTGTTAACTTCAGTTGTGGAAGCCCCTGTTTCTGTAGCACAAACAGATAGCGATTCAGATAGTAGTTCTAGTGATCATTCATTAACCAATGCTGACGTAATTCGTTTAGTTAATTCCACTCGAAAATTGTTACGTACGTCATCTCAAGAGTGTACCGTTCGTCCTAAAACACCGTATATTCGATTTGGAAGTAACGAAAATTTATGGCCACGTAAAGCAAATCTTGGCGAAGCACATTCCGACCCTGTCCGACTGATCTCTCCGGACGAGGATGATACACTGAATCCGGTTAAACGTTGCTCACTAGGCAGCACAGGCTTACTGCTTTACTCAAACACAGAGAGTTTAACGGATTTTGAAAGCAGGCAATGCAAACCGGTATCTTTACAAAATGTACGACTCGTCACTATTCAGTCTGATACAAATCCCATATTGAACGTTGAACCCAAAATAGTTCAGACTGAATTATACGCTAATCATAAACCAGTTGCAGAGAAACATCCGACCACGTTATCCTCATTGAAACCAAAATCAGATGTTACAATGCACAAATCGCTGGAGAAGCTCAAGCCAGATTTTGGAAGCACGAGTCAGACGCCAGTTGGCTATATGCGATCACTTCTATCAAACGAGAAGCTGGATGTAGAAGCGCATTCAACTTTCTTTGGACAGGCCATTCCAGACTTTTGCCCAGGGGATCGAGCACGTGCCTTTAGTTCGACCTCTGGACCCACCTCGGTAAAACGAACAAAAATAGGACTTTCGTTCTTCCGACCAAAACCAACCTCACCAAATCGAAGCAAATCTGTACAAATGAAAGAACTAAAGCGAATGATTCGAGCCGGAAAGCCCAGTTACGAACAAATACACAGCTGGGGTCATTCATTTGAGACCCTGTTGAATGATCGATTTGGTTTAGCATTGTTCAAAGACTTCCTTAGTACGGAATTCAGTGACGAAAATATTGAATTCTGGATTGCGTGTCAAGAATACAAACAAATCACAAATCCAAAAAAGTTGGCAGCTCGTGCTCAACGGATATTCGCTGAATTTATTGCGGTACAAGCCAATCGAGAAGTAAACTTGGACTCTAAAACACGCCTACAAACTGAAGCTGACTTGGCTAATCCGACCATTCATACGTTGGATAACGCGCAAAAACGCATCCAAGCACTTATGGAAAAAGACTCCTATAGACGCTTCCTTCGATCTGAAGTTTACATGACCCTTTACACCGAGGCTCGTGAGGTGGCTAAAGCTGCTGCGGCTACTGCGTTGGCAGCTTCCTTGCAACAAGCAAGTGATGAACTAGATGGTGCGGTGTTAAATTTGGTCAATTCCACTTCATCAAACTCACCATTTTCATTCCTTAGCAACTTTAGTTCCGGTTTTACCAGTCCCCTTGGACCTGGACTTCATTTACCCGGTGTGGCAGCGGCAGCGGCTAGCGCCGAGGCCGGAATGAACAGTGTACAAGATTTGCAATTGCTTGGTCTTTCGACGTCACGACATATGCGAGGTATGCAGGCTACTTTGGGAGCAGCAAGAAATGTTCAGAGACAGAAAGCGGACACAGCCGGAATTCGATCGGTACAAACAAATGCAGATGCAGCGACGAATTCAACTGTAACTTACGCATCTACTCCAGTCAGCACTATCACAACATCCTGCGATCAAGAGAACACAGTTGGCTAAGCTATGTATGAAACCTGCAAAATAATAACCACTTTAACGATTTAAAAACAGTTGCCAACAACAAACGAGTAATTTGTACAGATAATAACACTGGGCGCTCCCTGTGACTCTCAATTTTGTCATGGGTATTAACAAGGTTCTCAGTGATCAGGTACCTTTTTCAACTCCGATTTTCATTTCACTATAACTTTCCTGATGAAGTTTGTGATGCGCGACCCGTAATGCACATATAAATC	MSETQASSVCENIQHNNLLTSVVEAPVSVAQTDSDSDSSSSDHSLTNADVIRLVNSTRKLLRTSSQECTVRPKTPYIRFGSNENLWPRKANLGEAHSDPVRLISPDEDDTLNPVKRCSLGSTGLLLYSNTESLTDFESRQCKPVSLQNVRLVTIQSDTNPILNVEPKIVQTELYANHKPVAEKHPTTLSSLKPKSDVTMHKSLEKLKPDFGSTSQTPVGYMRSLLSNEKLDVEAHSTFFGQAIPDFCPGDRARAFSSTSGPTSVKRTKIGLSFFRPKPTSPNRSKSVQMKELKRMIRAGKPSYEQIHSWGHSFETLLNDRFGLALFKDFLSTEFSDENIEFWIACQEYKQITNPKKLAARAQRIFAEFIAVQANREVNLDSKTRLQTEADLANPTIHTLDNAQKRIQALMEKDSYRRFLRSEVYMTLYTEAREVAKAAAATALAASLQQASDELDGAVLNLVNSTSSNSPFSFLSNFSSGFTSPLGPGLHLPGVAAAAASAEAGMNSVQDLQLLGLSTSRHMRGMQATLGAARNVQRQKADTAGIRSVQTNADAATNSTVTYASTPVSTITTSCDQENTVG
sps_tr77946_c0_g1_i1	0.256836	-	hypothetical protein T265_14740 [Opisthorchis viverrini] KER22965.1 hypothetical protein T265_14740 [Opisthorchis viverrini]	124/177	-	-	smm:Smp_165770	hsa:4682|NUBP1, NBP, NBP1, NBP35|http://www.genome.jp/dbget-bin/www_bget?hsa:4682	GO:0016226|iron-sulfur cluster assembly	GO:0051539|4 iron, 4 sulfur cluster binding	GO:1904564|Nbp35-Cfd1 ATPase complex	0.0	0.0	40.0	marita-specific	TCTTGCTTGTGGACACACCACCAGGAACATCCGATGAGCACTTGTCCGCGGTCCAGTACCTTCAGGCTACCAAGTGCTTGGATGGTGCTCTGATTGTGACTACACCACAGGAAGTCGCGCTGAGCGACGTACGCAAAGAAATAAACTTCTGTCACAAGCTGTCTATTCCGATTTTGGGTATTGTGGAGAACATGACTGAATTCGTCTGTCCCAGTTGCGGTTATGTGGGTCCCGTGTTCCCACCGACCACCGGAGGCGCAGCTTCATTGTGCGCCAATGTTTCTCGAGCGAATAGTGCTGGAGATGGAGATACAAATTCCAGTGAAACTCTTCCGTTGTTGTTGGGTCGATTGCCTCTAGACCCACGACTGGCTCGCGCCTTGGACGAAGGTCTGTGTCCGTTCGAAGTGGCTGATTTGAATGAAGCAGTTCCAGATGATTCATCCACTGACCATACAAGCAATACCCTGAAATCCACGGATGCCATCCTCGTCGCCTATCGCCAGCTGATTGATCGCCTCCTCTATCGGCTTCAGCAGCCAGTATCTAATGTTCAAATTGAGTCAAACCAGAAAAATTCGTGGGCTACAGATGCTGAGAATGGACAACAGACAATCACCACATGATTTAAGGTGAAACCACGCACGTGGTTGATGTACATAACCCTCTTCCGTTGTTTCCATGATTTGCGCGTATACCAACACATGTATTTTGATTATCAGTTGTCGGGCTCCTTGATTTGGCTTTGAGGGGAGGCAAAACCATGATTTTGATTATTCATGCTTGGACCGGGTCATTCATTCAATCAATCAATCAGTCTCTATCAGGCCACATTGTGTTGACCTCATCCTAAGGATCCCTATTCTATCCACGTTGCTTACTGTTGATGTGGCCCTCCATATACGTCTGTCAATACACCGTTGACCTAGTTTATACCTGGGACCCTTGATGTAGGTTGATCTAAAACGTGTTATTAGTAAACACGTATATTTTTCAGCCTGTGTTCCGGTATGGAATCGAGCATCATACAACTACTATTGGACAACAAAAATGTGAAATCGCGAACATGAATAGAATTTTTGTATTCGATATTGCATGTATTTGTTCCTTTTATTTCTTGAAAGCTGCATACAACTTGCGGATATATATATAAATAGTACTCCCCCTACAGAGACTACCTGACGGGACCTACCAAAAGTGGTCTCTTTTGGGAGGATAGCACTATTTAAATAACCGTATACAATTTAAATAACAACGGAGTACAATAAATTGCTTATTTATCGGG	XLLVDTPPGTSDEHLSAVQYLQATKCLDGALIVTTPQEVALSDVRKEINFCHKLSIPILGIVENMTEFVCPSCGYVGPVFPPTTGGAASLCANVSRANSAGDGDTNSSETLPLLLGRLPLDPRLARALDEGLCPFEVADLNEAVPDDSSTDHTSNTLKSTDAILVAYRQLIDRLLYRLQQPVSNVQIESNQKNSWATDAENGQQTITT
sps_tr77946_c0_g2_i1	0.187256	-	-	-	-	-	-	-	-	-	-	0.0	0.0	12.0	marita-specific	GTGGCTGTGGCATTGATTGGATTGGGACTACAGTATGATGAAGCCATTGAAATGATTCGCAGGCATTGCATACTTGTCAGCACCGACCATTAGAAAGAGACAACCTGGCGGGACCCACCAAAAGTGGTCTCTTTTGGGAGGATAGCGCTATTTAAACGACCGGATACAACGGAATATACTAAATTGTTTATTTATCAAAGAAGAAACTTCTGATTGTTATTTGCTTTGTACATTTGTTTTTTTTTCATCTCTAATTTGTATAACAGTTAATATTTCCTATTTAACAGGTCAATATTCCGATTCAATGCAAACAAACGACACTTCTCAGCGTATTCATTTGCTTGAATTTAGCGTGATTTCATCTTCCGGTTTCTCCTCCTGATCATCTTCAAGATTTTCTACATTTTTATTGTCTGATACATTCTGTTTGGTACACACAAGAATGTTATCTACTGAAGAAACTCCTTATGACATCTAAAAATACTCAGTAAAGTTTGCATATTCTTGAAGTGTCATTTTACCTGCTAAGATCTATGAATCTTCAAATTCCTCTCACTTGGATCGGATCAAAAATGGAGACCATTTTTCGGTATTAGCCCCATTTTTGAAAACTAGCAATGATTATTGCAATGGGCAATTCGTTCCATGATTTTCTCAACCACCTAATGGCATCTAAGATGTGAATCTACGACAAAATAATAGTTTATGAATGAATCTTAACTGCTTGGAAATATGGGATGCCTGATTAACGTTGTCCATGAGTAGCGTTACATGTCGCAAAATATGTCGACTGTAGGAAAACTATTGATCTTATGATACCATCATCCATTGGTAGTATAGCTGAGGTGGTGTTTGGTGGTAGCAAGTGAAGCTCTATGTTGCTCAACTGCAAATGTGAGTGAACA	without ORF
sps_tr77949_c1_g1_i4	0.554199	-	hypothetical protein D915_05483 [Fasciola hepatica]	189/450	-	-	smm:Smp_164940.3	No hit	-	GO:0003723|RNA binding	-	0.0	0.0	4.0	marita-specific	CTGTATTCTGCTGTCCCAAACGCTACAGCAGCAGTGGCCGCAGCTCAACTGCTCAGTGGAGGAGGGTTGTGGAATACGACCAATCTAGGAGGTGAAACCACGTGGGGCACTAGTGAGTCACAAATTCCTGGATTGTCTGCAGCCCAAGCCGGATACGATGCTTCCTATCCGCAGATGAATTTCGCTTACTATCCGACAAATCAATCTGTCATGCTTGCCTCTTTGGCTTCTCGTCACCCGGGTGAAGCATCCACATCAGGCTTCTCTGGAGGTGGTCCGGTTGGACCTGAATTCTACCCCACCTCACCCCCATACGCCACGTCTGTTCAGTTCGGTCCACCACCAGGATCTAATTTGCGTGTTACCAGTTCTGTTGTCACCAACCCGAACCACCTGGCCACAATCTATGCTGCCGCCAACACCCACCAACCGTCACTGTTACCTGTTGGACAACCAGATCGAATACCAATGGGGATTGTTAGCGGAGTTGCAGCATCGGCTGCTGGTCCGAATGCACAATCCTTCCAACTTAGTGATCTGTTTGGTTCATTACGTCTAGGCACTAACGCTACTACACTGCCACACTATGCAGATTTTAATCCAGCCGAATTTGGCCAGGCGTTTGCCACCCTGTCTCAACACGGATTGTTAAACGTAGCCGGATTGGGCGCCTATCCCATCTTGGCCAGTTCCACGCCGATGTCATCTCCCGGTCCGATGCCGATCCCAGAGGCACCCAGGCCACAACATTTGGCTATGGGACCTGGAAGGATTGTCGGTCCTCCGAACGGGTTCGGTGTTGCCATGGGCTCCTGGCAAGGCCCACATTTCATTGGTTCTAGTGGTATTGCGCCACGTTTTCGTCCTCCCTTGGACGCAGAGGCCGCTTCCCAATATGCTTCAACCCAACAGCAATTGATGTCAACTACGAAACGGCGTGGCAACAATACCACTCACCCATGGTCTGACGGCGTAATGGGCTTACGTCAGTCAGCTACTGTGGAAAATCTCGGACCAAGCAAAGCAATCACCCGAACACCAGATGTCACACGGCCAGCCTCTTGTTATCTGCCACACACAAGTGGCAGCGGACTGGAGCAGACAACAAGTAGTTCAACCGTTCAAAGTTCTCCAACCTCGGAGGACATTCGAAACGAAGAAACCGATCAACCCCTGTCCGATCGCAGTGTTTCGGATCAGTCCCCCGAGACTCACCTAGAGAGTTCAGCCTCGTCAAATCAATCTCAGCGCACTAATTCTCCTCCTGTGGCGGTCATGACCCCGACAGAACGCGGTGATCTAGAGTCAACCACTACAGGAGCGTCGATCACAGAGACGAATGGCAATCAATGTCCAATCAAACAAGTCCTGAACGGTTGTGCTGTCACCACCACCACCGTCACGCGCACTCCAAATGGGGTGAAGAAATAGCCTATTCCAGAAATTCCGCCCACAACGGTACGGAAACTTTCTTTCCGAAAGTGGATAACTAAACGGAAGTGAGGATCAGATCAGTGTCTGTCACGCCCAGTCTTCACCCACGCACACACTGGTTTCGATCCAGCCGACCTAGTCCCACGTGAGCGCCTAAACCCAGACGCGGACTATCACCGTCTGGTTGACCTGCCATCGACTTTTCGTCATCTTACTCTCGGTCTCGTTTACCCTCAACGTCATCTTGCACATCATTATATCCGGCCGACTAGTTAACTAGCTATATTCGTCTTCGAGATAGATAAACCCAAAATCTGAAGAAATTCTATTTGTGTAACCGTGGAAATGACCTCACATCCTCACCCCAACCCAACACTTCCTAATTTTCTTAGAGCAATGCCCCATACAACTGTTTGCCTTGGCCCCCTCGCTTCAACCGACCTTAGCCCACAAAGGGTCTGGGAGGGGAAGCGTTTAGTGAAAACGACCCGGTGTCCTTTTGTCTGGCTACGAATTAGGATATCCCCGAGCACTACCCCTTGATGGTCAGTGAGGAATCTGAACTCACTGTCTATTCAAATCGCTTTGGGATATTCCAATGCTAGTATCCTTTAAGCACAGACCACCCCACTCCTTGTGATCTATCAGTTTATCAAGCTAACTCTTGTGCACATGAACACCTTCTTACTCTACCTCTGACTTCAGGACTGTCAAAGCATGAATCACCGCAGTGCACGACAAAACGGCGGTGCAACAAGGTGCTCATAATAGCCACTTCTCTTTCTCTTACCAACCTTAAAAATAGATATCACTGTTAAATATCCCCGTGTGTGTTCCAAAAGCGATGTGTACATTCGCGAACACAGATTAAATAGCGTAGCTTGATAACTTTAAATCCCTCAGTTTCCCACTCCGACCCAAAAAAGTTTACGGGGGAGGGGATGTTTAGTTTGGCTATTATTTAGCACCGCTGTACTAGGAACACCAGCAATGAACAACAATAACAAGAGTAACTGTTTATTCAATTTATGCGATAACTGTTCTTGTTTTTATGACCTATTTATTTATTTATTTAGTTCTATAACTTGTTAGCACGTTTTTGAGGCCTTTCGGTCACACGCACGCGCTCGCTCGCTAACAACGTAGCATTCTCTCAGTTAAACCGGACGTAAACAATTGAACTGGCTGATTAACACAACCTGTTTTCCTTTTGGCTCCAGCGTGTTTTTCTTCAATTTAGTCTTTTGATCTCTATGTCGTTTGCTTTTTTGTGTTGTTTTGTCCTGTTTTATTTTGTTTCTATCTCCACCCCCTTCCCACTGATTGATTACCCGCAGCACCAAAGATGCTTTCTATCGTTATTTATTTATTTATATTAAAATTTCGTTCCCTGTGTGTCTTGATGATGCTCAGATTACGTTTCTACTGGTTCCGTTCCGGTCCGAACCTTTATAAAACAACTGTATGATGACCGTAACAGCGCTGTCGACTACTACTACTGATTTGACTATTGTTTATTTTTTCGAACCCGCCTGTTGACAATCACTGAATCTTGTTTGTTTCGATTCAATTAGTAATACATTACCTAGGCCTCGTTGTGTCCTCAAAGCAGATGTTGGTTGATTTTTTGTTTTCAATCAAACGTTTATCTATTTACAGAGTGGTCGATTATTATGTATGTACTGATAGTTTTACCTCTCTCTTCTCAAAGCTCCCACTGTTCAGCATGTTTTCCGAATAGTCATTGTTTTTTGAACTCTATCAATACCTATACGCTTCTCCCTGTCCCCGTCTTATACAATCCGTCTAATTGAGAATTAAAACAAAAGCGTTATTTTTCTGTATCAGAACAAAAATTATTTTTCTCGTTATCTCTGTCTCTGTTGAACACTGTTTTGTTGCTCGCCCTGACCAGACAAGGTTATGTGCATATACGTATAACAAATCAGTCAACTCCCAATTGAAACCCTGCGACTTGTGCTCTGTTCCGCACAGTCTAGAGACGCTCCTCACTCGCCTTGTGTGTTTGTTTCGCATTGGACTGGACGACGAACCCCGTTGCCTGGACTGGTTTGTCACGCTGACGGAATTTACTCCGTGGCACAGCAGACGGGTTGCCTTGCTCTCTGTCCCGTGTCTGTGCTTCGTTTTCTTGTCCATGCGCGCGTCCGTCTGTGTGTGTGGGTGTTTCCCATAGCTATCTTATTCCCCTGACCTACCCGCCCGTCCACCTATACTCCCTATCAGAGTCTCCGTTTTATCTCTACTCTCATTGGACAAAAATACGAGTCACGTGACACCGCACGCACTCATACACACACACACACAACTTACCTTCACTATTGGCTGTGACCCGTCAAACCAGCGCCCAC	LYSAVPNATAAVAAAQLLSGGGLWNTTNLGGETTWGTSESQIPGLSAAQAGYDASYPQMNFAYYPTNQSVMLASLASRHPGEASTSGFSGGGPVGPEFYPTSPPYATSVQFGPPPGSNLRVTSSVVTNPNHLATIYAAANTHQPSLLPVGQPDRIPMGIVSGVAASAAGPNAQSFQLSDLFGSLRLGTNATTLPHYADFNPAEFGQAFATLSQHGLLNVAGLGAYPILASSTPMSSPGPMPIPEAPRPQHLAMGPGRIVGPPNGFGVAMGSWQGPHFIGSSGIAPRFRPPLDAEAASQYASTQQQLMSTTKRRGNNTTHPWSDGVMGLRQSATVENLGPSKAITRTPDVTRPASCYLPHTSGSGLEQTTSSSTVQSSPTSEDIRNEETDQPLSDRSVSDQSPETHLESSASSNQSQRTNSPPVAVMTPTERGDLESTTTGASITETNGNQCPIKQVLNGCAVTTTTVTRTPNGVKK
sps_tr77949_c1_g1_i6	0.573242	-	-	-	-	-	-	-	-	-	-	0.0	0.0	50.0	marita-specific	CTGTATTCTGCTGTCCCAAACGCTACAGCAGCAGTGGCCGCAGCTCAACTGCTCAGTGGAGGAGGGTTGTGGAATACGACCAATCTAGGAGGTGAAACCACGTGGGGCACTAGTGAGTCACAAATTCCTGGATTGTCTGCAGCCCAAGCCGGATACGATGCTTCCTATCCGCAGATGAATTTCGCTTACTATCCGACAAATCAATCTGTCATGCTTGCCTCTTTGGCTTCTCGTCACCCGGGTGAAGCATCCACATCAGGCTTCTCTGGAGGTGGTCCGGTTGGACCTGAATTCTACCCCACCTCACCCCCATACGCCACGTCTGTTCAGTTCGGTCCACCACCAGGATCTAATTTGCGTGTTACCAGTTCTGTTGTCACCAACCCGAACCACCTGGCCACAATCTATGCTGCCGCCAACACCCACCAACCGTCACTGTTACCTGTTGGACAACCAGATCGAATACCAATGGGGATTGTTAGCGGAGTTGCAGCATCGGCTGCTGGTCCGAATGCACAATCCTTCCAACTTAGTGATCTGTTTGGTTCATTACGTCTAGGCACTAACGCTACTACACTGCCACACTATGCAGATTTTAATCCAGCCGAATTTGGCCAGGCGTTTGCCACCCTGTCTCAACACGGATTGTTAAACGTAGCCGGATTGGGCGCCTATCCCATCTTGGCCAGTTCCACGCCGATGTCATCTCCCGGTCCGATGCCGATCCCAGAGGCACCCAGGCCACAACATTTGGCTATGGGACCTGGAAGGATTGTCGGTCCTCCGAACGGGTTCGGTGTTGCCATGGGCTCCTGGCAAGGCCCACATTTCATTGGTTCTAGTGGTATTGCGCCACGTTTTCGTCCTCCCTTGGACGCAGAGGCCGCTTCCCAATATGCTTCAACCCAACAGCAATTGATGTCAACTACGAAACGGCGTGGCAACAATACCACTCACCCATGGTCTGACGGCGTAATGGGCTTACGTCAGTCAGCTACTGTGGAAAATCTCGGACCAAGCAAAGCAATCACCCGAACACCAGATGTCACACGGCCAGCCTCTTGTTATCTGCCACACACAAGTGGCAGCGGACTGGAGCAGACAACAAGTAGTTCAACCGTTCAAAGTTCTCCAACCTCGGAGGACATTCGAAACGAAGAAACCGATCAACCCCTGTCCGATCGCAGTGTTTCGGATCAGTCCCCCGAGACTCACCTAGAGAGTTCAGCCTCGTCAAATCAATCTCAGCGCACTAATTCTCCTCCTGTGGCGGTCATGACCCCGACAGAACGCGGTGATCTAGAGTCAACCACTACAGGAGCGTCGATCACAGAGACGAATGGCAATCAATGTCCAATCAAACAAGTCCTGAACGGTTGTGCTGTCACCACCACCACCGTCACGCGCACTCCAAATGGGGTGAAGAAATAGCCTATTCCAGAAATTCCGCCCACAACGGTACGGAAACTTTCTTTCCGAAAGTGGATAACTAAACGGAAGTGAGGATCAGATCAGTGTCTGTCACGCCCAGTCTTCACCCACGCACACACTGGTTTCGATCCAGCCGACCTAGTCCCACGTGAGCGCCTAAACCCAGACGCGGACTATCACCGTCTGGTTGACCTGCCATCGACTTTTCGTCATCTTACTCTCGGTCTCGTTTACCCTCAACGTCATCTTGCACATCATTATATCCGGCCGACTAGTTAACTAGCTATATTCGTCTTCGAGATAGATAAACCCAAAATCTGAAGAAATTCTATTTGTGTAACCGTGGAAATGACCTCACATCCTCACCCCAACCCAACACTTCCTAATTTTCTTAGAGCAATGCCCCATACAACTGTTTGCCTTGGCCCCCTCGCTTCAACCGACCTTAGCCCACAAAGGGTCTGGGAGGGGAAGCGTTTAGTGAAAACGACCCGGTGTCCTTTTGTCTGGCTACGAATTAGGATATCCCCGAGCACTACCCCTTGATGGTCAGTGAGGAATCTGAACTCACTGTCTATTCAAATCGCTTTGGGATATTCCAATGCTAGTATCCTTTAAGCACAGACCACCCCACTCCTTGTGATCTATCAGTTTATCAAGCTAACTCTTGTGCACATGAACACCTTCTTACTCTACCTCTGACTTCAGGACTGTCAAAGCATGAATCACCGCAGTGCACGACAAAACGGCGGTGCAACAAGGTGCTCATAATAGCCACTTCTCTTTCTCTTACCAACCTTAAAAATAGATATCACTGTTAAATATCCCCGTGTGTGTTCCAAAAGCGATGTGTACATTCGCGAACACAGATTAAATAGCGTAGCTTGATAACTTTAAATCCCTCAGTTTCCCACTCCGACCCAAAAAAGTTTACGGGGGAGGGGATGTTTAGTTTGGCTATTATTTAGCACCGCTGTACTAGGAACACCAGCAATGAACAACAATAACAAGAGTAACTGTTTATTCAATTTATGCGATAACTGTTCTTGTTTTTATGACCTATTTATTTATTTATTTAGTTCTATAACTTGTTAGCACGTTTTTGAGGCCTTTCGGTCACACGCACGCGCTCGCTCGCTAACAACGTAGCATTCTCTCAGTTAAACCGGACGTAAACAATTGAACTGGCTGATTAACACAACCTGTTTTCCTTTTGGCTCCAGCGTGTTTTTCTTCAATTTAGTCTTTTGATCTCTATGTCGTTTGCTTTTTTGTGTTGTTTTGTCCTGTTTTATTTTGTTTCTATCTCCACCCCCTTCCCACTGATTGATTACCCGCAGCACCAAAGATGCTTTCTATCGTTATTTATTTATTTATATTAAAATTTCGTTCCCTGTGTGTCTTGATGATGCTCAGATTACGTTTCTACTGGTTCCGTTCCGGTCCGAACCTTTATAAAACAACTGTATGATGACCGTAACAGCGCTGTCGACTACTACTACTGATTTGACTATTGTTTATTTTTTCGAACCCGCCTGTTGACAATCACTGAATCTTGTTTGTTTCGATTCAATTAGTAATACATTACCTAGGCCTCGTTGTGTCCTCAAAGCAGATGTTGGTTGATTTTTTGTTTTCAATCAAACGTTTATCTATTTACAGAGTGGTCGATTATTATGTATGTACTGATAGTTTTACCTCTCTCTTCTCAAAGCTCCCACTGTTCAGCATGTTTTCCGAATAGTCATTGTTTTTTGAACTCTATCAATACCTATACGCTTCTCCCTGTCCCCGTCTTATACAATCCGTCTAATTGAGAATTAAAACAAAAGCGTTATTTTTCTGTATCAGAACAAAAATTATTTTTCTCAATCGCTGTTTATGTGTCCAACACTTCGTTGCTTGCTTTAGAAAGAAGGTCTTATGTGTGTATCGTCCACTCCTGTTCAACCTCGGTCTGTTGCTTGTTTTCTCCCATTGTGGTTTGGAGACCTATCGGCGGTATTCGCCTCGCCTTGTGTTTCGCATTTGACGGTCTGCCTTGTTCAAGGAAATGCTTTCTCTGGGTTTACCCCATATTTTTGGCTCTTGTTAGGCACCTAGTGTGCACACTCCCGTTCCCTGTCTGGTTTGCAAAGCTAGTGGATCGCCTTCTTTCGTGGCTGATGCACTGGCACGTGCGCGTGTGTACATGTTTCATGTTGTCCACTTACTACCCTATTTACTATCTACCCGTTAACTTACACTCTCTGCCAGCGTTCCTGTCTCCGCGCTATTCTCGTTCCACATGCCCTTCCTTCACTGTTGGCTGTGACCTGTCAAACCAGCGCCCATCCGTTCTAGCCCGTCCTGTTGCAGAGAAGTACATTATCGCAGCTGATGAAACCGTGACCATGGTTCCACAATTCTGGAAACAGTGGATTTCGCTCGCGAACGGCAACGAGTGTTGTCAAGTCCAGTCCCCCACCAACCCCACGTACTTTGGAGCTACCAATCGTATCAACCATCCTGTCTCCTCCAGATAGAACAGAAGCAATAACATTAATCAGAATGAAAAAACAGAATAGAAAGAAATTGATGAGTACTTCTAATAATCTTGCTATTAACAATAACAATAAAAATAATACTAGCACTGTCTGCAAG	without ORF
sps_tr77950_c0_g1_i1	0.146973	-	-	-	-	-	-	-	-	-	-	0.0	0.0	4.0	marita-specific	AGCAGTCTACCCGGTGAATGGGATAACACAACAAATGAATTTCAGCGTATGCTTATTGTACGCTCCCTGAGGCCAGATCGCGTCTCATTTTGTGCGACCAGCTTCATAACGAGCAATTTAGGAAGCCGATTCGTTGAACCACCAGTATTAGATATGAAGCAAGTGGTAGAGGATAGTACTACTCGTACACCGTTGATTTTTGTCCTGTCAACTGGTGTAGATCCAACTACTGGATTGTTACAACTGGCCGAAACCTGTGGTATGGGGAAGAAATTCAACGCACTGTCGTTAGGTCAGGGTCAGGCACCGATTGCGACACGTCTCATAAAAGAGGGGATTCGTGAAGGTAATTGGGTATTTCTGGCTAATTGTCATTTGTCGCTGTCATGGATGCCTGCGCTGGACAAAATTGTGGAACAACTTGGATTGGAAGAATGTCATTCGGAATTTCGTCTGTGGCTTTCATCCAGTCCGAATCCGGCCTTCCCAATCTCTATCCTACAAGCTGGAATCAAAATGACCACCGAACCGCCGAAGGGGCTGCGATCGAATATGAAGCGATTGTATCATTTAATTAAGGAGGATCAATTTACGACATGCCACAAACCGGAAAAGTACAAGAAACTGCTCTTCTCATTGTGCTTCTTCCATTCGATTTTGCTGGAG	without ORF
sps_tr77952_c0_g1_i1	0.25293	-	Polycomb group RING finger protein 3 [Clonorchis sinensis]	186/260	-	psi_tr69512_c0_g1_i1	smm:Smp_071980	hsa:10336|PCGF3, DONG1, RNF3, RNF3A|http://www.genome.jp/dbget-bin/www_bget?hsa:10336	GO:0036353|histone H2A-K119 monoubiquitination	GO:0008022|protein C-terminus binding	GO:0031519|PcG protein complex	6.0	11.0	6.0	shared	GGGGAATTGAAAAAAGGCGCTCAACTTGTAATTTTGCGCTACATTGTGAACATGTGGCTTTTGTGGATAATAAATATTTAACCTTATTTAAAAAGACTTTATATATTCACTTCTGCGATGAAAGCTGTTTATCTTTGAACCTTATGATCGGACGCTTCTGTCCCAGTGGCTGACGGAATGCAAAATCACAAAAACGATGCTCCCATTCTCCTATCAGATTTGAATGAATATATTACATGTCGACTGTGCAAGGGATACTTGATTGATGCCGTTTCAATAACTGAGTGCCTACATCCTTTTTGCAAGTCTTGTATTGTGAAATATTTGGAGGAGAAATATGATTGCCCCTCCTGTGGCATTTTAATACACCAAAGCCACCCGTTGAACTATATAAGTTTTGATCGCACTTTGCAGGATATTGTTTACAAAGTGGTCCCGAATCTCCGCCAGAAGGAGAAAAGATTAAGGGAAGATTTCTATCATTCAATGGGAAAAACTCCACCGGCCTGTGAAGATCTTGGCCGCGAACACAGTGACCATCGTTCTAATTCATCCGGGTTGGCGTCACTAAGCCACGATTCCACCGAAGCTGCCTTGGCTTCGGCCGCAGTAAACACTCACGATCCCGACAATCACCGTTATGATGAACAAGTGAATATACAGTTGGAACCGGGATCGGAATCGTTGAGGCCGTTGCCGCACAAATTTTTACGCCTTTCTTCACGTGCCACCGTAACTCATCTACGGAAATACGTGGCTCAACAAGTGTTGCATGATATCTCTAGGTTTCGAGACATCGATATTTTCATTCAAAATACGGAAGATGGTACGTTCCTTGGCCGCGATCATGTTCTCAAGTTCGTGCGCGTTGTCTACTGGCACGGGGATCAGCCAATGCCACTACAGTACAGACACAGCCGCACAATATACTAGACCGAACATCACCCTGTATCTGGTTTACTTTTCCCGGTTAAATTACGATCACGTTGCCAAGCTACTTCCATTGTATTTGGTTTTCCTGTGAACCGTCCCCCGTTCCACAAGCTTTTTCTTATAACATCATTCTTTATGAACCGACGCAGTGATCAGTTCGTGGGGTACATGACAGATTACGAGGCATTTCACCTACGAACCTCCAGTCCTTCCTATCCCCCGAACTCCTTTGTACATTTTCTCCCAAGATTAGCTTCACCTACCTATGTGCTTTCTCCCTCAAGTAATTGCCTATCATGTACAGCTTTTGACTTTCAATAAATACTTTTCATGTTCAAAAAAAAAAAAAAAA	MQNHKNDAPILLSDLNEYITCRLCKGYLIDAVSITECLHPFCKSCIVKYLEEKYDCPSCGILIHQSHPLNYISFDRTLQDIVYKVVPNLRQKEKRLREDFYHSMGKTPPACEDLGREHSDHRSNSSGLASLSHDSTEAALASAAVNTHDPDNHRYDEQVNIQLEPGSESLRPLPHKFLRLSSRATVTHLRKYVAQQVLHDISRFRDIDIFIQNTEDGTFLGRDHVLKFVRVVYWHGDQPMPLQYRHSRTIY
sps_tr77952_c0_g1_i2	0.251709	-	-	-	-	-	-	-	-	-	-	0.0	0.0	40.0	marita-specific	GGGGAATTGAAAAAAGGCGCTCAACTTGTAATTTTGCGCTACATTGTGAACATGTGGCTTTTGTGGATAATAAATATTTAACCTTATTTAAAAAGACTTTATATATTCACTTCTGCGATGAAAGCTGTTTATCTTTGAACCTTATGATCGGACGCTTCTGTCCCAGTGGCTGACGGAATGCAAAATCACAAAAACGATGCTCCCATTCTCCTATCAGATTTGAATGAATATATTACATGTCGACTGTGCAAGGGATACTTGATTGATGCCGTTTCAATAACTGAGTGCCTACATCCTTTTTGCAAGTCTTGTATTGTGAAATATTTGGAGGAGAAATATGATTGCCCCTCCTGTGGCATTTTAATACACCAAAGCCACCCGTTGAACTATATAAGTTTTGATCGCACTTTGCAGGATATTGTTTACAAAGTGGTCCCGAATCTCCGCCAGAAGGAGAAAAGATTAAGGGAAGATTTCTATCATTCAATGGGAAAAACTCCACCGGCCTGTGAAGATCTTGGCCGCGAACACAGTGACCATCGTTCTAATTCATCCGGGTTGGCGTCACTAAGCCACGATTCCACCGAAGCTGCCTTGGCTTCGGCCGCAGTAAACACTCACGATCCCGACAATCACCGTTATGATGAACAAGTGAATATACAGTTGGAACCGGGATCGGAATCGTTGAGGCCGTTGCCGCACAAATTTTTACGCCTTTCTTCACGTGCCACCGTAACTCATCTACGGAAATACGTGGCTCAACAAGTGTTGCATGATATCTCTAGGTTTCGAGACATCGATATTTTCATTCAAAATACGGAAGATGGTACGTTCCTTGGCCGCGATCATGTTCTCAAGTTCGTGCGCGTTGTCTACTGGCACGGGGATCAGCCAATGCCGCTACAGTATCGACACAGTCGTACAATCTACTAGGACGAACATTACCTCCTATCTTGTTTCTTTCTCCATTGTTGAACTGCTATCGTGTTGCCAAACTACATCTACAGTGTTTGGTTTATCCGTGAGCTTTTCCCCAATCCACTAACTTTGTTTGATAGCATACGTCTTAATGAACCGACACAGTGATCAGCTCGTGTAGTAAATGACGGATAAATAGAACATTTCGCTCACCACCTTAGTCCTTCCTAACTCCTTGTACACATTTCTTACAAGATTAGCCTCACTTACCTACGTGCTTTCGCCCCCAATCAATTGCCTATCATGTACAGCTTTTGACTTTCAATAAATACTTTTCATGTTCAAAAAAAAAAAAAAAA	without ORF
sps_tr77953_c0_g1_i1	0.509277	-	hypothetical protein X801_04735, partial [Opisthorchis viverrini]	436/1028	-	-	smm:Smp_134120	No hit	-	GO:0016874|ligase activity	GO:0016021|integral component of membrane	0.0	0.0	20.0	marita-specific	CGACGTTACTCGCCTTCCGCAGCACCAAAATCAGTTCCACACGATCGAAGATGTGGATCGTGTTGTGCAGTCATTGATTTATAATATATCCCACGAACATCGTTATACTGGTCCCGGCTGTATCCAAGAAGAGCTCTTTCGAAATTATCCAGCAGCCTATACTTTTTTGCGTACGATTGGCAGAAATCCAGAAACGATTCCTCGACTAATGGATCATAAACGCGACATACAACGTGTAAATACACAGTTATGGGCTTATGCAACAACACACAATGTAATCACTTTGAGAGATATGGAGCAGCTTGTACATCTTGAGCTGCCTACAACATACCATTTACTGGGCCCCATTACCGCTTTACCCGCAGCACGTGAAATTTGTCAAGCCATTTCTTTCGAAGAGCGCGTGGAGAATTGTTTCCGTGACGGCTACCAACCGGCTCAGCTGTGTATGACTAACGAGGAAGTATTGCAGGTGATGTACGAATGCATCTGCAAGAACCGGTTTCGCATGCCCGGCACGTTGCAACACTCTTCGTACGGCCAGGCTCAGTGGTGGGAGTCAGTGTTCACTCATCACATGCTTCTTCATCTGAATTGTCTATCGGTTCCGCGCACACTCAGTCGAGATTCAATACAAGCGTTCAGTTTGCGTGATTTGGCTCCATTCGGTATTCGGATTAACGGATTTAATGCATTGATCAAGAGCTTAATATCGATGATTCGACCTGAAAATCTGACCAAATCGAATCAAGTCGCTCAACGATGTCTAGATGAAGAAGTACGAAAGCTCTACGAACAGTTTTCCGAAGAATTTTTCGTCCCTTCCGTTATGAATTCTCTTAAACGTAATCCGGTCAAAGTGTTACGACATTTGGCCCAATGTGCTTCACGACTGCACGCAGCCTTAAAAGAATGGGCCGAATCACGAGGTTGTGCTTGGCCCGACGGCCACTTGGATTCCTTGCTCTTATTCAGTGAATTTGTCGATCGTGTGGCCAGTCAAGGCCCGTTTCGAAGTTTACTGCACCTGGTCTTGTCCCTGTCCAACCGTGGTTTGCCAAAGTTCGATCAACTGGTCACTGCTGTCACTCAAGCCGCTGGTGCTGGATCAGGAAAACCAGCCATAGTGGTCGATCTGACTGATTCCCCATGCACTCCGGTCAATCCGGATGGAACCGATCAGTCCGATGAAACTTATTTGACCTTCCTTACGGATTTGGTCAAACAGTTTAACAGCATTCTTGAAGATCAGGAGGGTAGTGAATACGAAACAGTATGGCAAGCACTGGCCGATCTTGAGCAACAATTCCAAAATCAAGACACCGAACCCGGTTCCTCTGGCTCGCGCACTCTGATTCGCTGGCTCGCGGAAGCTGCACATAAATCAGTTCCGGAACTAAGCAAGACCTTCAACTTGCACCGACTTCCGGAAGACACGTCGCATATCGAATCGGATTCAGAAAAAAAACTAGCGACAACAGATACCTCTCATCCTATTGCCTCGTCAACATTTGATGCGACCTCGGTCTGTGAATTCGTACGCAAGTTAACTTGGCCTCAGGAACGGTCCCATGAAGATGTGGTTCTTCTGGTCAGTTCCGCTCTGCATATTCCTCGATCCAATGAACTTGATCAGCTGGTAGCTACTGAGCTCACCCAGCTAAACCGCACTGATGGAGCTTCACGCGAACCCGTACTATATCATGAGTATCTAAAATCGGTCAACCTGATTGGTTCTGACGCAGCTTCTGTGGATACTCCGATAGCAGATTGGTCCTTTCAGACTTCATTGAAGTTAAACCAGCGCGACGCGGTTCTCTCGTTTCTTGCCACCTGTCCACCGTTGGTTGATATGGAAAAGTGGAGCCAATGGCGTGTCCCCGGTATTTTATTGGATCGTTGGGGTGAATTAGATCATTTCCTTATGGAATGTGGTTCCGAAAAAGTTTGTGAACAGTTCAATCTAGTTGGTCTTCGATTACTGCATGGTAATGGTTGTGGTGGCGAGCTACTCCGACTCACCTCGTTTGTCACACAGACAGAGTTCGATCGTCTGTTCTCCCAATGGAGCGATAATCGTTCATCGTCCACAACGCGTGCCCTGTGTGATGTACTAATTGGGAGTCTAATGCAAATCAACGGCCTACCCATCGCACAGTTGAACTCAAGCCTTGGCAAGCGTTTGCAGAATCAAGTACCAGGTACTCCCAACTGGTTTGATCTACTGGTGGATCTGCAACTGTTTTGCCCCAATGCTTTACTGGGGCCTTTGTTTGGCAAGGTTCTGGTTCCTTGTTTGGATCAAACCGGTATCCGTCCTGCGAACTCTTGGTCAAACGACTCAGCGGATGTAACGCTACGGGATACTGGGACCAAGGCCATGACATTTTTAGACAGGCTAATGTCACATTCGGCCTGTTTAACCGAAAGTGAACGATCTGTCTTGGTTTCCGCGGTCGGATGCCTAGGTTTGCAACTCCAATGGCCCGCGTTTCTACGCTTTTTCGAATGCCATCGGCTGGATTCGTCCCAATCAGAACAGAAAGTCAAATCTCATGCTGAAATGCAGCCTATTCCATCTGTACAAACCCCAAGCTTAACCAGCAGTTCCTCTCAAGCGGTTGAATTAGCTGAGGAACCGTTACATTCGCAAAATGATTTAAAAGCAGCTGCCGGTGAACAGCAGACGCAGCCAGGGGAAAACAAAATAGACACTTGTCTGACGCATGCTGGAACTCAGCAGCCACCCACCTCAGCCTCACCTTCCACTTCTCTCGCACGCCGGGAGTTCATCGACGAACTGCGTCGCCGCGAATTCGGATGTGGAGCGAATTTAAGTGAAGAAGCGGCCGATCTAGTCCGGCGCGTCGAGGGAAAGCTTGCACGAAGCTTAGTTCAACTTTCCGAGGATCTGTATGGTGCACCTGGTCACTTTCTCCTCGAGATGATTCAGAACGCCGATGACAACTTGTACCGATCAAACCGACTGGACGGATCCTCCACCCCCGAAGACGATAAGCTACCCACTGTTGAATTTTGTGCAGTAACACATACCGGTCCTCAGAAGCCATTAATCGAGCCCAAATCTGCCCTGCTGATCATGAACAACGAATCCGTCGGGTTCACCGAGAATGATATTGCTTCTCTATGCGATATCGGCGTGAGCACCAAGTCACAGGAACGT	XDVTRLPQHQNQFHTIEDVDRVVQSLIYNISHEHRYTGPGCIQEELFRNYPAAYTFLRTIGRNPETIPRLMDHKRDIQRVNTQLWAYATTHNVITLRDMEQLVHLELPTTYHLLGPITALPAAREICQAISFEERVENCFRDGYQPAQLCMTNEEVLQVMYECICKNRFRMPGTLQHSSYGQAQWWESVFTHHMLLHLNCLSVPRTLSRDSIQAFSLRDLAPFGIRINGFNALIKSLISMIRPENLTKSNQVAQRCLDEEVRKLYEQFSEEFFVPSVMNSLKRNPVKVLRHLAQCASRLHAALKEWAESRGCAWPDGHLDSLLLFSEFVDRVASQGPFRSLLHLVLSLSNRGLPKFDQLVTAVTQAAGAGSGKPAIVVDLTDSPCTPVNPDGTDQSDETYLTFLTDLVKQFNSILEDQEGSEYETVWQALADLEQQFQNQDTEPGSSGSRTLIRWLAEAAHKSVPELSKTFNLHRLPEDTSHIESDSEKKLATTDTSHPIASSTFDATSVCEFVRKLTWPQERSHEDVVLLVSSALHIPRSNELDQLVATELTQLNRTDGASREPVLYHEYLKSVNLIGSDAASVDTPIADWSFQTSLKLNQRDAVLSFLATCPPLVDMEKWSQWRVPGILLDRWGELDHFLMECGSEKVCEQFNLVGLRLLHGNGCGGELLRLTSFVTQTEFDRLFSQWSDNRSSSTTRALCDVLIGSLMQINGLPIAQLNSSLGKRLQNQVPGTPNWFDLLVDLQLFCPNALLGPLFGKVLVPCLDQTGIRPANSWSNDSADVTLRDTGTKAMTFLDRLMSHSACLTESERSVLVSAVGCLGLQLQWPAFLRFFECHRLDSSQSEQKVKSHAEMQPIPSVQTPSLTSSSSQAVELAEEPLHSQNDLKAAAGEQQTQPGENKIDTCLTHAGTQQPPTSASPSTSLARREFIDELRRREFGCGANLSEEAADLVRRVEGKLARSLVQLSEDLYGAPGHFLLEMIQNADDNLYRSNRLDGSSTPEDDKLPTVEFCAVTHTGPQKPLIEPKSALLIMNNESVGFTENDIASLCDIGVSTKSQER
sps_tr77954_c0_g1_i1	0.188965	-	hypothetical protein D915_14045 [Fasciola hepatica]	77/136	-	psi_tr75340_c0_g1_i2	smm:Smp_035370	hsa:284067|C17orf105|http://www.genome.jp/dbget-bin/www_bget?hsa:284067	-	-	-	0.0	0.0	204.0	marita-specific	CTGACATTCGTTTTCAAGGTCGTTGTCATAACATTGAAGCTGCACTCATTTAAAATTACAAAATGCATAATGATTATTACTCTGTAAAACCATGTCAAAACAAATATCTGCAAAAACAATTTGACTACAAATTAGATGAGATTCACAGAAAAACACTGGTCAATATGAAACCAACAATCGATACCACTCCGCCAAAAACGTTTAGGATTGTTCACTCGAATTCGAAGAAACAGTTTTTACAGAAAGAAAATTTGACAAGGATTGAGAAAGAAAATCTAAGACTAGTCAAACGCATGCAAGAAATTGTGCGTGTAAAAGGTGACTTGGACAATGCAAACCACTACAAAACGAAAAGTTTGAATGAGGATTTCCGAAGACGGGAACTACAACGCATCATGAACGACAATCAAGAGTTGGTAAAAAGAATGAAACTACATCTTTCGGATCGAAGTCGAACTGGTTGGGAAAAATCGTGGGACAGTACACTGACGTATTTAGAAAATATTTCACATTTTCCACTGCGATTGGGAAAAAAGCCAACAAGAGATAATTCTTCATCCGGACTTAAAACAAAAAAACAGTCACACACTAAAGTGCACCATTCAAAACCATGTGAAAAGGGAGAAAGTACATCGGAACTGGACGTCAGCACTGGTGTTCATGAAGCAGAGAATTCTTCGAAATAAAGCACGAGACCTTCCACATAGGCATGCAGAAGCAGACAACCATGTCATCCATGACTTCCACGTACTGCCTTTTTTTGTTCGGTAATCCAAATTCTGTTGATATTCAACACTAAGTCATCAGAGATGGAAAAGCCGAACTATTTATTGCGCTTTAGAGATTTTTCTGAACTTTTTAAGCATTATCAAAGCGTATCTTTTGTGGATTTTCTTGCTTAACTCAAAAACAAAATTCGTTAGTCTCATATATTTATGCCAACAGCTTGTTGCTGGA	MHNDYYSVKPCQNKYLQKQFDYKLDEIHRKTLVNMKPTIDTTPPKTFRIVHSNSKKQFLQKENLTRIEKENLRLVKRMQEIVRVKGDLDNANHYKTKSLNEDFRRRELQRIMNDNQELVKRMKLHLSDRSRTGWEKSWDSTLTYLENISHFPLRLGKKPTRDNSSSGLKTKKQSHTKVHHSKPCEKGESTSELDVSTGVHEAENSSK
sps_tr77955_c0_g1_i1	0.335693	-	hypothetical protein CLF_108526 [Clonorchis sinensis]	120/280	psi_tr66535_c0_g1_i1	-	No hit	No hit	GO:0007165|signal transduction	-	-	0.0	0.0	8.0	marita-specific	TATTGATCGTGCCAGTGAATGACCTTAGAACAGCGTGCCTCCAGTAAGGCTAGCTGAACAATTGTTATTGCAGAAATTTATAGGTTTCGTCATTGAAATGCCCAGGCTTAGTGTATTTTCTTGGGAAGGAACTGAAAACGAAGACAGCAGTCGCGATAAAGAACACGTGCAGCGAGTTCACTATGGTAAACTAAGCAGATACCGAAGGAAATTAAGTTTGCCTCCAGAAAGAAAAATGCTTTTGGCTCATCGAATGGTACACTCATTTTTTCGTCCTTCAGTCATGTTATTAGATCTTACCCCGGAGGCTCCCAACGATCAGAACCCATTACAGCGGTGTATAAATAGACAAATGAAACGACCGACTATGCAAATGCATTTAAGAATAATGGCCATGAGTGAGAAACGGGAACTGACACAAAGGGAACTAATCACAAATAACCTCCGGAAAAATTTGACGTCTTCATTCCCGTACAATTCGAACGTGAAAGATGGATTAATTGTGGAACAGGACGGAACACACTACTGGTGCAGAACCCAGTCGGATAAATTTACGCGTGAACGATTCTTTTTGGGTAACTTACAGCTCAGTGAATTTCGACCGTTACGAGCCCCATTTGTGCCAGATCTGATTAGAATACTGGTCGTGTCAATCGAAATCTATTGTAAAGCAAACACGTGGTCCGTGTTTTTTAAAAGTCACAAACATCTTCGACAAGAGGCAAAAAGACGTGCACTTCTTCTGATTAGAAACTATCACGATGAGGATGTGCTAGAAAATTTAATCTTGGATATGAACGTGGAACTGAAATTGGCAACATTGCGAGCATTCCTGGCCGCATTTCAGGTTAAACCACTACACTTGAGCAAAGCTGTTCTAAAGCAATTGATAAAACGTCCACTATACGATCAGTTTTTGCGTCCACATCCCCAAATCAAAACTTTGGTGCGACGAATCGCACTGCCAAAGACTCGTACAGAACTGGATACGCTTTCGTTTCTCATGACACACATAATCAGAGCCTGGGAAAATGCACAGAACATTGTCACCGGTAGGACTATAATTGCGGAGATTTACGGCCCACTACTTATTAGTTTTACCGAACGACCCATCATTATCGATCGGGACATCAACCAGCCCAAAACCGTAGAGGCAGCACTGATGGAAGTAATTTTGGACGTCTGCGACGCTCCGTTTTGGAATCATTTGAGCATGCTGCAGATCAAGAAAGCATTCAAAGTAAAATTCAAGCGAATGGAACTAGGAAAGGAACCCCGAAGAAGTCTTAATACCTCGGTGGTTCCACTTCCGGTGATTAAAAATTGCAAGGCACGTGAGAACGAGGATGTCACCGAGGATTCCTCACGGCGCTGGCCGCTACGCACGACAGAGGCCATCTTACGTGACCTGATGCGAATCCGTTTGGCACTTGAGTTTACCCCGTCGGAACAGAGTTGCACGTCAAGAGAACTGCAACAATCGTCCAAAACTCTTCAAACTAAACCTTTTAGGGCAGGAAAGCTATGAAAACCGGCGCTGCGCACACACACAGAGATGGTGTACAATTAGAACATGCATGGATTACGTACAGATAGTTCAAAAACTTAACTGGCTCCAAATTAAACACGGGATAGAACATCTATCTCTACGGATATGTACACCAATATGATAATCTCTCAATACCTATCTCACAGAATGGCTTGTGAGTGCATAAAGTATGACGGTGAACCATACGCTCAGTATTGTATGGTTTTAAAATAAAGCGATGCAAAATTATA	MAMSEKRELTQRELITNNLRKNLTSSFPYNSNVKDGLIVEQDGTHYWCRTQSDKFTRERFFLGNLQLSEFRPLRAPFVPDLIRILVVSIEIYCKANTWSVFFKSHKHLRQEAKRRALLLIRNYHDEDVLENLILDMNVELKLATLRAFLAAFQVKPLHLSKAVLKQLIKRPLYDQFLRPHPQIKTLVRRIALPKTRTELDTLSFLMTHIIRAWENAQNIVTGRTIIAEIYGPLLISFTERPIIIDRDINQPKTVEAALMEVILDVCDAPFWNHLSMLQIKKAFKVKFKRMELGKEPRRSLNTSVVPLPVIKNCKARENEDVTEDSSRRWPLRTTEAILRDLMRIRLALEFTPSEQSCTSRELQQSSKTLQTKPFRAGKL
sps_tr77955_c0_g2_i1	0.31958	-	hypothetical protein CLF_108526 [Clonorchis sinensis]	147/378	-	psi_tr66535_c0_g1_i1	No hit	No hit	GO:0007165|signal transduction	-	-	0.0	0.0	91.0	marita-specific	ATTTTGACAAGGGTCACCTGATTCACATTTGAGTGATATATTGATTGCGCTAACGAGTGACTTAAGGACAGCGTGGCTACATCTTGGACAGTAAGCTAACAATTATCACAGGAATATACAGATTTCGTCACATAAATGCCCAGACTTAGTGTATTTTCTTGGGAGGGAAATGACATCGAAGATGATTATCGCGAAAAAGAATATGTACGCCGAGTTAGGCAGACCAAACCAATTAAATACGCAAAAAATCTAAACATAACATCGGAAAAAAAGATGATGTTGGCTAAAAAAATGATGCATTCGTTTTTTCGTCCTTCGGTAATGTTGTTGGACATCACCCCAGAGGCACCAGATGACCAAAACCCATTGCAGCGCTGTATAACCCAACAAACGAAAAGACCATCAATGCAATTGCACTTACGAATCAATGCCATGAGTGAAAAACGAGAGCTGACGCAAAAGGAACTGATCACAAATAACCTTCGAAAAAGTTTAACATCTTCATTTCCATACAATTCAGACGACAAACATGGTTTAATTGTGGAACACGATGGAACACATTATTGGGGCACAACTTCATCAGACAAATCGACACGTGAACGGATATGGCTAGGAAACTTGCAACTGTGCGAATTTCGACCGTTACAAGCCCCGTTTGTGCCCGATCTAATTCGATTGCTAGTAGTTTCAATCGAAGTCTATTGTAGAGCCAACACATGGTCCGTATTTTTTGAAAGCTATAAACACCTTCGTCAAGATGCAAAACGGCAGGCCTTACTTCTGATTCAAAGTTATCACGACGAGGACGCGCTAGAGCCAATAATAGAAGCCATGCACGTGGAATTAAAATTGGCCACATTGCGAGCATTCTTAGCTGCGTTCCCGGTTAAGCCGATGCACTTGAGCAAAGCTGTTTTAAAACAATTGATTAAACATCCATTATACGACAAGTTTTTGCGTCCAAACCCACAAATCAAGAGTCTGGTGCGACAAATCGCTCTACCAAAGACTCGTACAGAATTAGACACGCTGTCGTTTCTGATGACACACATAATCAGAGCGTGGGAAGGTGCACCGAACAGCGTCACCGGTAGGACGATAATAGCGGAAATCTATGGTCCGTTGCTCATCAGCTTTTCGGAACGACCCATCATTATCGACCGAGATATCAATCAGAACAAAACGGTGGAAGCGGCGCTGATGGAAGTTATTTTGGACGTCTGTGACACACCGTTTTGGAACCATTTGAGCATGCTAAAAATCAATAAAGCATTCAAAGTAAAATGCAAGCGAATGGAACTTGGTAAAGAACCTCGTAGAAGTCTTCCTACTTCAGTGATTCCACTTCCATCGATTGGCCAGTTGAAAGAACGTGAGGTCGAACATGCCACAAAGGATTCGTTGTTTCGCTGGCCAGTTCGCTCAACTGAAGCTATTTCACGTGATCTGCTACGTGCTCGTCTGGCAATTGAGCTCCCTTCGATCAAGCGCAGTGGAGTTTCCCAGCATCGGCTGAAGTTGCTTCAAACTCGATCGGGTTATGTGAAAAATGCGGTAAAAACACGGCCATGAAAATTCAAATACCATGTACAATTAGAAATATCCATGTGGACAAAATACGTGTGACGTATAAATAGTGCAAACTGATACCCTCATACACACATATAGGATAGAACGTTTATCTCTGCAGCTACACACACACACACACACACACA	MPRLSVFSWEGNDIEDDYREKEYVRRVRQTKPIKYAKNLNITSEKKMMLAKKMMHSFFRPSVMLLDITPEAPDDQNPLQRCITQQTKRPSMQLHLRINAMSEKRELTQKELITNNLRKSLTSSFPYNSDDKHGLIVEHDGTHYWGTTSSDKSTRERIWLGNLQLCEFRPLQAPFVPDLIRLLVVSIEVYCRANTWSVFFESYKHLRQDAKRQALLLIQSYHDEDALEPIIEAMHVELKLATLRAFLAAFPVKPMHLSKAVLKQLIKHPLYDKFLRPNPQIKSLVRQIALPKTRTELDTLSFLMTHIIRAWEGAPNSVTGRTIIAEIYGPLLISFSERPIIIDRDINQNKTVEAALMEVILDVCDTPFWNHLSMLKINKAFKVKCKRMELGKEPRRSLPTSVIPLPSIGQLKEREVEHATKDSLFRWPVRSTEAISRDLLRARLAIELPSIKRSGVSQHRLKLLQTRSGYVKNAVKTRP
sps_tr77956_c0_g1_i1	0.489746	-	cadherin domain protein [Fasciola hepatica]	276/397	-	-	smm:Smp_158870	hsa:56102|PCDHGB3, PCDH-GAMMA-B3|http://www.genome.jp/dbget-bin/www_bget?hsa:56102	GO:0007156|homophilic cell adhesion via plasma membrane adhesion molecules	GO:0005509|calcium ion binding	GO:0005886|plasma membrane	0.0	0.0	4.0	marita-specific	GTATGTGGTTCGAGTTGAAGAGAATCAACTCTCACATAAACCGATCCTCACGTTCCGTGTGACAGATGCGGATACAGGAAATCATGGTTTTGTTTATGACTTTCTTGAGGACGGTCCGTCAACATCTGAATCAAAACGTTCAACTAATTTGCGTAACCACAACTCGACATCATATGATTGGGAACTTTATGAACCAGGTAGTGTACGCTATCATTTTGCTTTACGAGAAAATACTCTTTATGTTCGTCGTCCATTAGATCGGGAACTTCGCTCAAACTATCACTTTTTTGTCACGGTAACCGATTCACAAGATCTGTCTAGGTCAAATTCCGACGGATTATGGCCAAAGCATACGTATAGAAATAATTTAACTAGTAAGGCTGAAATTTTCGTCGACGTCGGTGACGTAAATGATAATGTTCCAGTCTTCATTTTCCCTAACTCCACTGGGCCTTCTGGCAACCGTCTGAGTATCTCATGTCACGAGACAATGGGAAGTTCTATCGGACGACTTCAAGCATCCGATCCAGATCTGGGCCCAAATGCTACGGTTGTGTTCTCGTTGATTAACACTCCAGAGGTGGACCAGTTATTTTATTTGGATGCCCAATCTGGTGAGCTGTTTGTCAATACGGGACAGCTGAATGAGAAATGTGGAAACAGTTTGATCATGGTTGTCTCAGTTGACGATCAGGGCCCGGCGGAAAGCAAAAAGTCACGCTCGGCGCCGGTAGAACGTATGCTTATAAAACTGGAAGATAAGCCCACTTTGGCGGAATTGATCGCGGCTGAGGCGAGACAAAAGTGGCGTGTATTACCCGAAACCAGTTCCAATGGGCACCTAGTTAAGCCTGGAGACGCATCTGGAGAAATTAATTTGCAGTATAGTGCTATCTCAACTCGGACTATTCTCAGTGTAGTGCTGGGTGGATCCACCGTTTTCCTTATTGGCCTTTTAATTGTGTGGCTGATTTTGTTACTATACAATCGTTCGCGCCGTAGTAAACGCACTCGACAAAATGGTCACCGAATTTCAAATAAAAATCACATGGATTCTGGATCATCCAGATTTGCCTTATCCGTTAATTCACCAGAAAAGGGTATGCTATTCGAATCTTTGAACCCCGGACCGAATGATAATCGATTTGGTGAGCAGCAATTTGTTAGAAATGCTGTGCACGATGACAAACTCGATTCAGTTGCCATTCATCATCAGGCCTCAGTTCCAATGGCTTTTGATTACTATCGTTGCATAACTGACCCAGAAATAGGCTACCTGACAAATACCGATCCTAACAACGGAAAATATACCATGCGTCTTCAGACCAGTCCTACAATCGCATCGCAAGTTAGCTCAAGTCCACAAAATACCGGAACAGATGTATTGGATTATACAACGACAAGACAATGGCACCCAGATCACGACTTGTATCATGCATGTGTCCCTGAAAAATGTCACGCAGGATTAACCGCACCGACATCGCACAGTACCATTCGACGAAGTCCAGGAGGACTAGAACTAGCAAGGATTTCACGAGATCCGAAGGTAACATCAACATTTGGTCGCTTGTTACCTCGGTGGATTGTGAACAATATTGTCCCTCGACAACAAACAAACAAAGATAGCTGCATGTTTTCAAAAAAGGCTTGCACCTTACGTGATAAAAGTTCCATACATTCTCCTGTTGGGAACAACAGAGGTTCTCTGAATCTTCAATCGACGTCTACCCGACAAGATAGCATTGCATCTCCGAAGAACATTGACCGGTTGGCTCGTATGCTAGAGAAAGCCGAACTCACCCACCGCTCCTCTCCTGGATGCTCAGCTCGGCCCAATCCCTCAGCAGTTGCCTACACAACACTCAAATCTTGTACTATGAAACAAGCAACAGATCGCTTTCCTCTATCTGGACTGAATAACCAATGCTTGCATTCCCGAGGTAGTTACCCATTTCTCACTCCTCCGGCAAATCGACGAGACGTTTCTGGTGGGCGATTCGGTGACTTCAATCGTAGTCCAAAAATTGCTCCGTGTATGAACAAAGGTGACTACACCAGCCTAATTAGACCCACAGGTACTTATTTCGTACCAGGAAAAGAGTACCCTAATCGACCATCGTCTTCTATTCCAATGCTAAGCTATTCCGAACATCCACTTCTTTCATTGGACTCTCCATCTGTCGCGACCAGGCTACAAACAACCAATGCCGAACATTCTCAACATCAAGCACGTCGATTTGTTGCGACCCCAACTGGCCAATGCGCCTGTTCCGTTCCTAATTCATTTCCCTGTTGCAACGCTTGTGATCCATTGCTCCTGGAAAATGGTTCACTATTGGGAAGTTGTGAGTTGTATAGCCAAGGTGCTGATCACTTTACCGATTCCTCCATCCAAAATTGTCTCCAATGCCGTATGATGGGTGCAGCATTAGTGCAGCCTGTATGTTGTGATGACAATTGCAGTTTACTTCAAACGGTTCGCCAGATAAATTCATCCGGTATTGAAACAGGAAATGCCTTACCAACCCGCGATGTAGTAGATCCCGAATGTTCTACTTCTACCCGGGTTTCTATGCAAGACATGTTAAATTCCTGTGTATGAAATCACCCAAACACATGACGTTCCCACACACTCAGTTTGAGCATAATCCAACTTGTTTCAAACTATTTAGTTTTACACTCTAACCAAGGTGTTTTCCCATGTTTAACTGGCCCTCTAGAAAATTTCTACAAATATGCACTGAAATTTGCAACAAAACAAACGTCAAATCGGTTAAGGTACGTATCCTCTTACCAAATCGCGCTATATTTCTATCTCAAACAATGTACCTCTTTTCATTTGTATCCATCTTGTGCCTTTTAATTTTAACCAATACTTGTATATTGAAGATCTAATTTATTCATAACTCTAAGGTATCTAAAGAGAGAGAAAAATCTGTTACCATCATTAATCTGACTAATGATGATGGTAAATAGATGGTAAATGGGATTGAAGATTTGTGTAAAATTCACTGTGACGAACAGTTCTTTTGTTTGAACGATGAAATCGTCGTTTAAATTTTCTCCAG	XYVVRVEENQLSHKPILTFRVTDADTGNHGFVYDFLEDGPSTSESKRSTNLRNHNSTSYDWELYEPGSVRYHFALRENTLYVRRPLDRELRSNYHFFVTVTDSQDLSRSNSDGLWPKHTYRNNLTSKAEIFVDVGDVNDNVPVFIFPNSTGPSGNRLSISCHETMGSSIGRLQASDPDLGPNATVVFSLINTPEVDQLFYLDAQSGELFVNTGQLNEKCGNSLIMVVSVDDQGPAESKKSRSAPVERMLIKLEDKPTLAELIAAEARQKWRVLPETSSNGHLVKPGDASGEINLQYSAISTRTILSVVLGGSTVFLIGLLIVWLILLLYNRSRRSKRTRQNGHRISNKNHMDSGSSRFALSVNSPEKGMLFESLNPGPNDNRFGEQQFVRNAVHDDKLDSVAIHHQASVPMAFDYYRCITDPEIGYLTNTDPNNGKYTMRLQTSPTIASQVSSSPQNTGTDVLDYTTTRQWHPDHDLYHACVPEKCHAGLTAPTSHSTIRRSPGGLELARISRDPKVTSTFGRLLPRWIVNNIVPRQQTNKDSCMFSKKACTLRDKSSIHSPVGNNRGSLNLQSTSTRQDSIASPKNIDRLARMLEKAELTHRSSPGCSARPNPSAVAYTTLKSCTMKQATDRFPLSGLNNQCLHSRGSYPFLTPPANRRDVSGGRFGDFNRSPKIAPCMNKGDYTSLIRPTGTYFVPGKEYPNRPSSSIPMLSYSEHPLLSLDSPSVATRLQTTNAEHSQHQARRFVATPTGQCACSVPNSFPCCNACDPLLLENGSLLGSCELYSQGADHFTDSSIQNCLQCRMMGAALVQPVCCDDNCSLLQTVRQINSSGIETGNALPTRDVVDPECSTSTRVSMQDMLNSCV
sps_tr77957_c0_g1_i1	0.253662	-	papilin [Clonorchis sinensis]	94/240	-	-	smm:Smp_180810	No hit	GO:0006030|chitin metabolic process	GO:0004867|serine-type endopeptidase inhibitor activity	GO:0005576|extracellular region	0.0	0.0	18.0	marita-specific	ACACGACACAATGGTGCGTGGTCGTGTGAGGCCACGAGTGCGGATGGGCAACGTGTGATCGATGACCTGGTCCAGCTGCATGTGATTCCACGCACGTTTGACAAACCCTACCGGCATCAGTCATCCGATTCGTATGTGGAACGAGTCGTCCATGTACCTGAAGGAGGCACGCTATTTCTCGCCTGCAGTTTTGCATTACCTGCTCGGGAATCCGGATATTTCCACGAGGATAGAATTAAATGGACTCGACCGAACGTTCAGAATACGAACATCTCTACAATAGTGCTCCCAACACGACGCGAATTCCAATTTGTTTACATTCACCCAGTTCAAGCTTCATTACACGCCGGTTCTTGGTCATGCAAAAATAGTCGTGGAGATCAAGTGAAATATTTTGTTCAAGTAGGTACGGCTCCAAAATTTCCAAACAGCTCCATCCTACCACAAATCTGGTCCGTATCAAAACATCGTCGAATGCAAATACTCCACTGTCCAGTGCCAGCTAGTTGGGGCAATCCCCCGGGTAAATTAACCTGGATTCGATGTTCACGCAAAGATGAGATGTGCCGACCTGTGAATACCGTTTCCTCTGACATGGAAATGCAAATGTTGGTTCACCCGTTCTCTGATGAAACCTATATATGCCGAGTACAGAATATGTGGGGACGAAGCCAACAACGATTCCTGTTTGAACTTTCTACAAACACTGACTAACGGAATTTATTAGAAGAACATGAAAAAGCCATTGTCCCGCATAAGTTTCCAATTTGATCGTTTGCATATAGACATAGTCAATAAAAATGCACCTTTACTCACCAAACAGTAACTTATCAATATTCATCCACAAATATGCACACATTTCGACGCTCTTACTGTAATCCAGTCTGCTTAACTTTCTATTTCATTGATACATCACATTTGAGTGTGAGAAGTTACGAAACGGTTTAAGGTTTTGTCAATACAAATGAAAGGCAACGACTCCACATTTGAGCAAATATATGTATGAAAAATCGTGCGACCATATTTGTGACCTTAAACGAAAACAGTTCTCCCGTTATTTCAACATTGGTATTATGTAGCCATAATTCTATGTATTTTTCATCTAAAACCTTATGAAAATCTCAGACAATCTTTATAAATGACAGTGTCAATCGCAGTACCTACTTTTCCTCATTACTATACTTTTTAAAAAGAACTTGTAGCGAACAAATTTGTTTTCGGTGGATCACATCAGACTAATTACAC	TRHNGAWSCEATSADGQRVIDDLVQLHVIPRTFDKPYRHQSSDSYVERVVHVPEGGTLFLACSFALPARESGYFHEDRIKWTRPNVQNTNISTIVLPTRREFQFVYIHPVQASLHAGSWSCKNSRGDQVKYFVQVGTAPKFPNSSILPQIWSVSKHRRMQILHCPVPASWGNPPGKLTWIRCSRKDEMCRPVNTVSSDMEMQMLVHPFSDETYICRVQNMWGRSQQRFLFELSTNTD
sps_tr77958_c0_g1_i1	0.267822	-	-	-	psi_tr73961_c0_g1_i1	-	-	-	-	-	-	16.0	16.0	22.0	shared	GCGTATATTTACAAACGTTTGGAACGCAACAGTCTGTGGCAGTAACGGTTGGAGCGGAAATCGAGCATGGAATGGGATCAGGTGCAGTGAGTGGGCGACTGAAGAGACCAAACGAACTACAAATCTTCGTCCCAACATAAACATTGATGAATGACCAAGGGGGTACAGTCATTACTTGTAGAATTCGAACTCCTGATCGTTCTTTTTCAAACTGTTTTTGTAACCCTTTTCGAAATCCGACGCAAGTACGACGTAACGGTTTTCGCGAACTGCTTGCATTCCAGCCTCTTGACAAATCGAGTTGATATCGGCCCCGGAAATTTTGTCTGGTCGAGCCACATAATCCTCAAGGTCCACTTCATCGCTCAGATTCATTTTGCTGGTGATCGTGGAGAAAATTAACCGTTTCTGACGTCGATCTGGAAGGGGGAATTCAATTTTCCGATCTAGTCGACCAGGGCGGAGCAAAGCCGGGTCGAGAGTATCGGCGCGGTTCGTGGCCATAATCACCTTGACATTGACGTTCTGGTCAAAGCCGTCCATTTGATTCAACAGCTCCAACAAAATTCGCTGCACTTCTCGATCGGCTCCTGTTTGGGCATCAAACCGTTTCGTAGCAATGGCATCGATCTCATCAATGAAGATGATGGCTGGTGCGTTTTCTTTCGCCAAACGGAACACATCACGGACCATGCGCGGGCCCTCGCCCAGGTACTTTTGTACAAACTCCGATCCGACCACGCGAATAAACGCGGCAGTCGTGTGATGGGCCACTGCTTTGGCAAGCATCGTCTTACCGCACCCCGGTGGTCCGAACATCAACACACCCCGTGGAGGGTCAATGCCGATTTGTTTGTACAGTTCGAAGTGGGTTAGCGGTAGTTCAACAGCCTCACGCATTTCTTGTTTCTGCGTGTCCATTCCACCAATGTCAGCATAGGCAACATCGGGTTTTTCATCTGCTTGAAGCATAGCAATGGAACTGTCCGCTTCTGGCGGGAGTACATCGACCAAAGCATTACTGTGTTTGTGAAGCGCAACACTAGCACCGGCCTTCAGCAATTCCCGATCGATTGTCGATAAGATACGAACGTAATAGTTTGATCCGGTGGTTGAGCCAAGGATGCCTGTGTTCTGGTCCACGGCTTCCAGAAATTGTCCAATCACCAACGGGACACTTTTAATGCGTTTCACCTCTTCTTGGGCATGACGATATTCCTTCTTCAGATTTTTCTGTTCATCTTTGATGTAATTTTCCTGAATTTGAATAAACTCAATCTGCTTTTTCAAGCTCTTTAATTTCACATAGAGATCATCTTCGCTCAAATGCAATGGATCCACATAGCCATAATTTATTGCAGC	without ORF
sps_tr77962_c0_g1_i1	0.324951	-	hypothetical protein T265_14714, partial [Opisthorchis viverrini] KER23098.1 hypothetical protein T265_14714, partial [Opisthorchis viverrini]	162/380	-	psi_tr78170_c0_g1_i1	No hit	No hit	-	-	-	0.0	0.0	6.0	marita-specific	GCTCAGCTAGCCAACAGTATTGACATCACAAAGGTATACAGGAATCTGAAAAGTCCAGCAATTCCATTCTGTTTGAAAGTTTTTGGAGATGAATTACTTGTTCGAGTGAAATCCGGTCAGCTTCGTGTGCTACCCCCTTCTTGGTCCAGCTTGGTTGCACGTGCAGCTGAGCTAAGGCAAAGTAACGCGAGAGAACTGCAAGATATTTTGGACAGTATGGGTACCAATAAGCGTCGATTGTCTGACGCAACTGATGGCCATCGGAATTTTTCTGACTGTACCATGCATCCTACGCAAAAGATTTTTGCTGCCCTCTGGGAATTCCTAGTGCGATGTCAACAGAGCTTAAACATCCAACTGTCCTACCCCTCTTTGGCTTGGGTGATTTTGGGTCCACCCTATACCATTCCATTTGAGCAGTTTGACGAAGTTCAGTTCACCAAAGAGGTCAACGCGCTTCTAGACTCCGTATTGGATCAGGCCTTGGTGAAGCGCGATATGTTTTGCTATATTATGAGCATATTATCCGAGCTAGTTCAAGTTGTAGAAGAATACTGTCGCGATAAACCAAACTTGATCAGCATTACCCGCTATCAGATAGCCAGTCACTTTGGGCCGATTCTGTTTACGATCTATTGCGAACGATGCAAAACCGTAATGGTAGATATAAACCGCTCTTGTGACTATTGCACTACAGTGAGCGATCTAATGCAAAAACCATTCGTTGCGGATTTGTTGGATCGCCTTTTGCGATATTTCAATGTCGAGTTTTGGAGTAACGCAATGCAAACAACACAACGATCCGGCGTGCAAGCACAAAGCGATCCGGACAGAATTCACTGTGACATCATTAGTATGTTCTATAAGAAAAAACCGGTAAACAAACCAAAACAGAAAAGTGCTCTCCCACCACCAACATCGGTAAAAGCACGCACGTCGTTTGTGCCCCAAACTGCACAAGCCCAACCAGCAGCGGTATCGCTAGTGCAGTCAGTTGGACCGAAAGAAATACCAGTTCGTCAACCATCCACTGCCGGAAGTCCACCGGCTTCGAACGCGGTTGAACCATTGACTTCACAATCCGCATACGATGTGAAATTGATTTCACAACCAACGTCTACCGTTTCAACCGAACAAAGTAGTTTGGATAATGTATGGGATTTGCCCGTGCAGAAAAAGTCTGTCCGTCGAAAATCTAAAAGAGGTGTGAATCGACGAAGCGGTCCCAGTTCAAAGTCAAGCAGTCAGACTTTAAAAAGATCCCCGCGGCGATATTCTGCGGTCGTGAAAAAGCATAAGCACACATCCAAGAGGTTGAGTTTTCGCAGATCCGGCTCTGTTCAAAGGAAAACGAATTCCAAATCTCGTTAACATGTCATTCAAACGTAGCTCAGATGACCAGAAAAAAGCATACATTTTGTCTCTGGAGGATTAGTCCACAAGCGCATGTCTAATCGATTTCAACTAGAGGTCGATAATGGAATCTGGTTAACCCATCAGGGATTGGAGAGTTCGTTACTTCAAAGGTACTCGGAAATTCTGGTTAGAAAAGAAGCTGTGGAATAAAAGGTGCGGAACATATAACTTTGTAAACTGAGAATTCGTGGATGCCGTGGAGCAACAAATCATAATCCATCGCAATTTTTTTCGTTATAATAATTAGATACGGTTTTCCATTTTATAGACTAAATACAATCTAAATGGGATTGAGAGTTGGTGAGTAAGT	AQLANSIDITKVYRNLKSPAIPFCLKVFGDELLVRVKSGQLRVLPPSWSSLVARAAELRQSNARELQDILDSMGTNKRRLSDATDGHRNFSDCTMHPTQKIFAALWEFLVRCQQSLNIQLSYPSLAWVILGPPYTIPFEQFDEVQFTKEVNALLDSVLDQALVKRDMFCYIMSILSELVQVVEEYCRDKPNLISITRYQIASHFGPILFTIYCERCKTVMVDINRSCDYCTTVSDLMQKPFVADLLDRLLRYFNVEFWSNAMQTTQRSGVQAQSDPDRIHCDIISMFYKKKPVNKPKQKSALPPPTSVKARTSFVPQTAQAQPAAVSLVQSVGPKEIPVRQPSTAGSPPASNAVEPLTSQSAYDVKLISQPTSTVSTEQSSLDNVWDLPVQKKSVRRKSKRGVNRRSGPSSKSSSQTLKRSPRRYSAVVKKHKHTSKRLSFRRSGSVQRKTNSKSR
sps_tr77963_c0_g1_i1	0.181641	-	hypothetical protein T265_09115 [Opisthorchis viverrini] KER22882.1 hypothetical protein T265_09115 [Opisthorchis viverrini]	111/225	psi_tr81333_c0_g4_i1	-	smm:Smp_050700	hsa:64978|MRPL38, HSPC262, L38MT, MRP-L3, MRP-L38, RPML3|http://www.genome.jp/dbget-bin/www_bget?hsa:64978	-	-	GO:0005840|ribosome	0.0	0.0	64.0	marita-specific	CGGTTCTCTGCCCTGTATATTAGTGCATGGTTTTCGCGCACCACCTCTCGAAGAAGATTGTCTTCACAGAACCCATGCATGTTATATTCCCGCATAAATGCTTGGGGTGTTTTTCTAAGTGATTTCTGTCGTAATGTCTGGTTTTCGCCACACGTGCAGCCTGGGCTCACGACTACGTTCGGAAGCACTGAAAATAATCCTCAGATCCCACTGGTACCGCCGGAGTTATCTGCCTCCTGAGGTTGAACCTGGTTCCTACCCGTTTCCGAAAAGACAAGTCCCATTATGTGGCAAACTTAACTTCCAAGATCGTCTAAATGAGATCCGCTCAGAAAAAGGACTTGAAAATACGCCATCAAATTTGGATATTGGCTTACCTTTCAAACCGGTGACGTTGTTACCACATCGGCCACAACCCAAAAAGCCTGAATTGGAGTCCTTGGCTCGGAAACGCACTCTTCGCGTGCCAGTTGAATCGGTACACGCAGTTGATGAAGATGTGCATGCACCAATACGTCGTCAACTTGCCGCTCAACACTTCAGTGTGTACGAAAGTTTATTTGGTCCGACGTACACGTTTTTTCCACAAATTCCGTTCCGCTTGTACTATATTGTTCCCAGCACAAGCGAAACGAACCAATCTTCCGATGCGATTGAGACCAATGTGCAACCGGTTTACACCGGTAACATAATCTCTGCCGAAATTGCGTCATCGGAACCTTGGATTGATTTGTCCTCAGTGCCATCCGACTATCTGTGGACCTTGGTCATGAGCTGTCCAGATGAACCGATCAACGAGGCACAAACCGAATGCCCTATCAATGAATATGTAC	MSGFRHTCSLGSRLRSEALKIILRSHWYRRSYLPPEVEPGSYPFPKRQVPLCGKLNFQDRLNEIRSEKGLENTPSNLDIGLPFKPVTLLPHRPQPKKPELESLARKRTLRVPVESVHAVDEDVHAPIRRQLAAQHFSVYESLFGPTYTFFPQIPFRLYYIVPSTSETNQSSDAIETNVQPVYTGNIISAEIASSEPWIDLSSVPSDYLWTLVMSCPDEPINEAQTECPINEYVX
sps_tr77964_c0_g1_i1	0.479248	-	hypothetical protein CSKR_9603s [Clonorchis sinensis]	129/429	-	psi_tr81873_c0_g4_i1	smm:Smp_125040	hsa:23307|FKBP15, FKBP133, KIAA0674, PPP1R76|http://www.genome.jp/dbget-bin/www_bget?hsa:23307	-	GO:0003774|motor activity	GO:0031262|Ndc80 complex	0.0	0.0	38.0	marita-specific	CGGTTCTCTGCCCTGTATATTAGTGCATGTTTATCTATGCGGAGAAGGCAATATGACTGACGAATCAGAAGCGAATACATCCACACTGGTCTCTAATGCAAACGCTTCATTTCTACTGTCCGCTTTATCCACTGTTTCGGAGTTAAAAACGCATTTAGATCAGCTATCCCAATTGATTAACAGCGATGAGGCCGTGCCTCACGCGGATGCTAGTAGTAGTATGAACATGCAGGTTGAATCGTTGCTTGAAGACAAAACCACATCCATGCAAACCAACGTTGTAATGGAAAGCGAATCGTCTATACTCAATCCACACGATTCACAACGTCATTTGATGGACTTGGCTCGGTCTATTCTAGACAATTCTACGCGAGCAGTTCAATTGCTGCATTCACATCATTGTAGTCTTGTTCAAATTGCACAAGACATTGAATTTTCTTGCAATGAGTCGAACTTACTGGATCACGAAATTGCAGAAACTGAACGGTGCTTGGTTGCGGCGGATTCCCAGAATAGACATGGACAATCGGACGATAATATGTCGGAAGAACAGGATACCCTACGAGTATCGTTGCTTGACCAAACTGAGGTGTTTGTTTTGCTCGAACAGCAGGAAAAGCGTTCATCCGACGAGCTGGAAAAGATTAAATCAACTTTTGAAAACGAGCGCGCACATATTTCATCGGAAATGAATCGATATAAAGAGAAGTATTCTGCAATGGAACAAGAAAACAATGCGTTAAAAATCCGTTATGCCGAACTAGAAGAAGAACTGACGAACGCGAAGGATAATCATGCTGCTGAACATAAAACATGGTCTGCATCCTACTCGCAAGCAATGGCTCAAGTGAGTCAATTGCAACAGGAATTGGACGACGTAAGACAACAAGCAGAACGGGAATGTCAAAATCTGCGTTCCAAATACACTAAACTGCAAGCTGAACTGCAAGATATTACAAATCGTCATGTGCCCGCGCAATTATTTCCGTGGATAGCGGAAGTGCCCAGGCGCATTCTTCACTATCTGGTCAAAGTGGAGAATCACTGCCCCTGGTTGCCCGCTGCTCTGGCAAAGTCTGATGACACGGTTCTTCCAAACCCGGAAGTATTGCTCAAAGAACACGACCAGACTGTACAACAGCTAACCACAGAGCGAGATCAGGCGCAAGACAAGCTGACCAAGGTGACGGCTGAGCTATCCGCATTACAATTGGCCCATACAGAACAGACGCAACGACTGCAGGAAATGGAGAAACAATCGAGAACGGATAAAGCAGATTTGGATAAACTGAGAAAAAATGTTCTCCGCTACCAAAGTTACTTCAAACAACTTTTAACTCCCGAGACAGCCCCACACTTTCTTCCAATTCTCAATCGTATGTCACGCACGGGTCCCTCCATCCCAGTACCTGCTGTCAGTGAGGGAGCAGTAGCAGCAATGGACTCGTCCAAATCTTCCGAGATCTCTGTGTCGGTCAGCGGTATGAGTAGTACCCAACAGAACAGTGAAATCTCAATGTTCGGTCGCTCGACATCGGCTTCGTCGCCCTCTAACGCCATTAAACCTAGTCCGCCGGTTGTTTCTGTGACCACCACTACATCACCCTCGGTTCTGTCTCGTGTCACGGCAGCTGTGTCCGCCATCGCCACGGCCATGATATCACCGAAACGCACCGGTACCCCACATTCTCCACGTCAACCTGTCTCCGTCCCGATGCAGGAACTGTCTAGACAAAACAAGCGATCTCCTGATTCGTATGCTACGGCTCCTGAGTGGCAGGTTTCTTCCCAGTTGAAGGCAGCACAAAATAACAAAATCAATTGGTCGGTTGGTACGACTGCAACTCCATGTGTGTCAGTGAGTGCACGTGCCAACTCAGCACCAGACACCCAACCGTTCGCCGTTCCTGCGCTCCCCGCAGCTACTGGACGTCATCCTCTGGCGTTGAAAAGAAAACCACTTGCCGAGATTCCCGTAGTCGTTGAAGAAGCTGGTTCGGCCCAATCCGGTCAGGAACGTATACCTACAACCACTGGTACTGTTTGGAGTAAAGCGCCGTGGAAAAATGCGGATCCAACAGCGATTGAGCCAAATAAAGGTTTGAAGTTGGAGACCAATGCGTTTCTTCTTGAAGGCCCACTGGCTGAATCCACTTCCGGTCCATTCCGAGCTCCTGTGTTACCCCCAGCTGCTGCCGTCGACCAGAATGCCAAACGTCCTCGACCGGAACCGAGCAATGCGTTTCTTCTCGATGGTCCTCTGGCTGAATCCACTTCCGGTCCATTCCGAGCTCCTGCACTACCCCCGGCCGCTGCTGTCGTCGACCAGAATGTCAAGCGCCCTCGACCTGAACCACAGGCTGGGGCGTTCTTGCTTGAGGGACCCCTCGCTGAGTCCACTGCTGGACCTTTTCGACCTCCGTCGGAACCGCTACCCCTCTCTGGTAACCAGAACGTGAAGCGTGATCGACCGGACCCGATTCCGACCCCGGTCGTGCCGAAATTTGCACCTCCCTCGGCAACACCCAAAACAATGTTCAAACCCAGCCCGAAACCCGACCAGTTCGACAATCGTGAGCGCGTGCCAACTGCCTCAACAACTCGTCCCAGTGTTGTCGCGTTCGCTGATCGTCCAGCCAAATCCGGTCGGACGAAACCGTTTGAAGCGCAGGAATGCTCTCCATCCTGATCGATTTGTCTCGCGCTGTCCGCTCATTCATTCATCTGTCCACTGTATATAGACTTGCTTCGACAATCAGACCTTCACATATGGTTTTGTTTGATGTTAATTTTCGCCAATCTGCCTCCAGCCTTGATCGTAACCCTAGATGCGATGTAGCTGGTACCTGGTATTCGAGAAATGTGGCACCAGTGAGCTCTGGCTAGAAATGATACTACTCTGCGTTTCTTTTGTTACTCAATCTGTACTTTGCGTACAAAACGTGAATTCAAAATCTGCTTGTTATTAAAAAA	MTDESEANTSTLVSNANASFLLSALSTVSELKTHLDQLSQLINSDEAVPHADASSSMNMQVESLLEDKTTSMQTNVVMESESSILNPHDSQRHLMDLARSILDNSTRAVQLLHSHHCSLVQIAQDIEFSCNESNLLDHEIAETERCLVAADSQNRHGQSDDNMSEEQDTLRVSLLDQTEVFVLLEQQEKRSSDELEKIKSTFENERAHISSEMNRYKEKYSAMEQENNALKIRYAELEEELTNAKDNHAAEHKTWSASYSQAMAQVSQLQQELDDVRQQAERECQNLRSKYTKLQAELQDITNRHVPAQLFPWIAEVPRRILHYLVKVENHCPWLPAALAKSDDTVLPNPEVLLKEHDQTVQQLTTERDQAQDKLTKVTAELSALQLAHTEQTQRLQEMEKQSRTDKADLDKLRKNVLRYQSYFKQLLTPETAPHFLPILNRMSRTGPSIPVPAVSEGAVAAMDSSKSSEISVSVSGMSSTQQNSEISMFGRSTSASSPSNAIKPSPPVVSVTTTTSPSVLSRVTAAVSAIATAMISPKRTGTPHSPRQPVSVPMQELSRQNKRSPDSYATAPEWQVSSQLKAAQNNKINWSVGTTATPCVSVSARANSAPDTQPFAVPALPAATGRHPLALKRKPLAEIPVVVEEAGSAQSGQERIPTTTGTVWSKAPWKNADPTAIEPNKGLKLETNAFLLEGPLAESTSGPFRAPVLPPAAAVDQNAKRPRPEPSNAFLLDGPLAESTSGPFRAPALPPAAAVVDQNVKRPRPEPQAGAFLLEGPLAESTAGPFRPPSEPLPLSGNQNVKRDRPDPIPTPVVPKFAPPSATPKTMFKPSPKPDQFDNRERVPTASTTRPSVVAFADRPAKSGRTKPFEAQECSPS
sps_tr77966_c0_g1_i2	0.277588	OG0005854	ubiquitin--protein ligase [Fasciola hepatica]	166/168	psi_tr68062_c0_g1_i1	-	smm:Smp_028100.1	hsa:7326|UBE2G1, E217K, UBC7, UBE2G|http://www.genome.jp/dbget-bin/www_bget?hsa:7326	GO:0000209|protein polyubiquitination	GO:0005524|ATP binding	GO:0070062|extracellular exosome	40.0	45.0	107.0	marita-specific	CACCCGTGTACCAATCCTGAATCCTGAATCCTGAATCGAGTTGTAAACCTGCTCTAAGGACAAACTCGTAGGAATCAGGACCACAGGGCGAAAGCGTCAAAACCGTATACGACTTCAAGACTTAAAGATAACTTTTTTCATAAAAAGAAGAAAATCGTTGGTAGCGCACAAAATTGTTTATCTTTGTTGGTGCGGTACGTACGGGCAAGCGGGAATATTTGCTGTGGCCGATGCGAAGCTGACATGTGCAATACTGCGTCTACACTGCTACTAAAAAAACAGTTATGTGAACTCAGCAAGAGTGCCACTGAAGGGTTCTCTGCTGGTTTGGTGGATGATGAAAATATTTTCAAGTGGCAGGTGCTAATCATGGGCCCTCCAGACACTCTATACGAGGGTGGTTACTTCCGCGCAGAACTTGATTTCCCACATGATTATCCGAACCGCCCCCCGAAAATGAGATTTGTTACGGAAATATGGCATCCTAACATCGCACCAAATGGGGATGTTTGTATCTCAATTCTACACGAACCTGGGGAAGATCGGTGGGGTTATGAGCGACCAGACGAACGGTGGTTACCCGTCCATACCGTGGAAACCATTATCACCTCAGTCATTTCAATGTTAGCAGAACCGAATCCTGAAAGCCCTGCTAATGTTGACGCGGCTAAAGAGTTCCGTGAAGACTTCAATGAGTTCAAGCGGAAGGTTTGCAGATGTGTTCGCAAAAGTCAAGAACATTTTGAATGAACTATGGAAATGGCAACCCCCTACCCTCTGTACATGGGTCCTACTAGAGCGAGAACTGGAATTATCTTTGTTTTCCAAACTAATCGCCAGATAAACTGGTTCAGAAAAACATGAATTACCCAAATTTGCAATGTACCAACTGGAGACAATCCGTATCTTCACCACAGCCCCACCCAACCCAGATGCTGTGTGGTATGACCTTTAGCTTGTTTTCTGCAGTCGTTGATGAAATTTCTGTCGCTTTTCAGTTGCAACGCGTACTTTACTTTTGTATACCGCTGTTATTAGTGTTACATTGGGAATTCGCAGCATGTCGCACATCTTGGGAACGCGTTTCTTACATGGCTATTCAATGTTTCGACTTGCTGTAGAGTATTATGTTTTCCCTTTTGAGACCATTCGCTTGTTCCACGTTTTCGCTTAAAATGCGACGATGGGAATTTAGATGACGTTTGCTTTTGAGATACGCACAACGCTGCCATCTCACCAGATGCCCCTACGATTTTTCGTCTGCTGAGTTTGCTGATTAGGTTTTGTAATATTTCTATATCTATCGTTTTAGATTTGTTTAACTTAGTTTATATAACTGAACCGGATAGACGTTAAGGAATTTTAATTTTCCCCATACTACAATAAAAAACGGC	MCNTASTLLLKKQLCELSKSATEGFSAGLVDDENIFKWQVLIMGPPDTLYEGGYFRAELDFPHDYPNRPPKMRFVTEIWHPNIAPNGDVCISILHEPGEDRWGYERPDERWLPVHTVETIITSVISMLAEPNPESPANVDAAKEFREDFNEFKRKVCRCVRKSQEHFE
sps_tr77967_c0_g1_i1	0.216064	-	-	-	-	-	-	-	-	-	-	2.0	2.0	0.0	shared	GCGCTGTAGTACAGTCAGTCTAAAACAACATGCACAGCGGTCATTGGCGGATTCACAGAGGCGCGATATTTGTATCAACCAATCAGCGATTAACAGCTTCATTGATAATTTTTTGGTCGTGAATGCATGTTGAACGCGAAGTATCCCAATTGAGTGGAAGAATACTGGTTAATGATCCGAACTATTCGTCTTCTAATATCGAGGGTGTTATTGTAACAATGGATGTAACGCAATTACGTACGCACCAGAAACAGCCAATAAGGACACAGCTTGAAACAGCACTGGTTTACAGGCGCATGATTTTTGGGTGGTTTTGACAATGACTGATTTCAATTGTATTTTTTGCGGTTACCAATCTCCCGTTATATACACAAAGTATACAAATGAAGCATTCAAAATGGAGCGTTGTCATAAATGTGGGAACGTGGTTGATAAATATATCGAGTATGATGTATTTATCGTTGCTATTGATTTAATTGCCTTGCGAATTGAAGCATATCGACATCTCATTCAGAATTCTCATGATATATCTTGGATGAGACTTTTATCGTTAAGCCTTTTGCTAAATTCTTTCGTTTCATGGTTGAGTGAACAAAGTGCCACAACCGTAGATTTGGGTAACTTGTCTTTGTCCTTCAAGTCAGACTTGTATGTGCATGTCCTTTCGAATATTGTGTGGTGTGGATTATATGCTTTCACTTCCATCCTCATTCTCGTTTTAATTCGAATAACGATATGCTATCGGAAGTTTATGAGACTATTGACCATCGTGAATATGAGCAGACTGCTAACATTTTTTGTACTCCCATGGGCTCCTAGCTGGAATTCCTTACTGCCACCCAGCAAATTGCATTTATTTCCTTTCTATCCCTTCGTTTTCAGTTCACTTGCATTTTTAGCTGGTCTTCAATCTACCCGAGCGCTCTCCAATTGCTCTTTGGGCTTTGCAGTGTCTGTAAATCTTTTATCTGTGTCTCTTGGTTTTTTGTTTTTTGTTAATTCCGTTGCAACTTTGACCTTTTTATCATAGATCATGAAATGTCAATATATATCTTTATACTTCAAAAAAAAA	without ORF
sps_tr77967_c0_g1_i2	0.210938	-	-	-	-	-	-	-	-	-	-	2.0	2.0	2.0	shared	GCGCTGTAGTACAGTCAGTCTAAAACAACATGCACAGCGGTCATTGGCGGATTCACAGAGGCGCGATATTTGTATCAACCAATCAGCGATTAACAGCTTCATTGATAATTTTTTGGTCGTGAATGCATGTTGAACGCGAAGTATCCCAATTGAGTGGTAGAATACTGATAAATGATCCGAACTATTCGCCTTCTAACAATGGATGTAACGCAATTACGTACGCACCAGAAACAGCCAATAAGGACACAGCTTGAAACAGCACTGGTTTACAGGCGCATGATTTTTGGGTGGTTTTGACAATGACTGATTTCAATTGTATTTTTTGCGGTTACCAATCTCCCGTTATATACACAAAGTATACAAATGAAGCATTCAAAATGGAGCGTTGTCATAAATGTGGGAACGTGGTTGATAAATATATCGAGTATGATGTATTTATCGTTGCTATTGATTTAATTGCCTTGCGAATTGAAGCATATCGACATCTCATTCAGAATTCTCATGATATATCTTGGATGAGACTTTTATCGTTAAGCCTTTTGCTAAATTCTTTCGTTTCATGGTTGAGTGAACAAAGTGCCACAACCGTAGATTTGGGTAACTTGTCTTTGTCCTTCAAGTCAGACTTGTATGTGCATGTCCTTTCGAATATTGTGTGGTGTGGATTATATGCTTTCACTTCCATTCTCATTCTCGTTTTAATTCGAATAACGATATGCTATCGGAAGTTTATGAGACTATTGACCATCGTGAATATGAGCAGACTGCTAACATTTTTTGTACTCCCATGGGCTCCTAGCTGGAATTCCTTACTGCCACCCAGCAAATTGCATTTATTTCCTTTCTATCCCTTCGTTTTCAGTTCACTTGCATTTTTAGCTGGTCTTCAATCTACCCGAGCGCTCTCCAATTGCTCTTTGGGCTTTGCAGTGTCTGTAAATCTTTTATCTGTGTCTCTTGGTTTTTTGTTTTTTGTTAATTCCGTTGCAACTTTGACCTTTTTATCATAGATCATGAAATGTCAATATATATCTTTATACTTCAAAAAAAAA	without ORF
sps_tr77968_c0_g1_i1	0.22876	-	-	-	-	-	-	-	-	-	-	20.0	74.0	16.0	cercaria-specific	GGAACAAACAACGAATGGACGGAAGGGAATGAACACTGTTTGCGTGTGTGTGTGCATTGATTTGTAGTCAACTTATGAGCTAAACTTGGCAGATGAGAAGCCGTGATAAAGGGCGGAAAGCAGGCTGTGGTGGTCGGAGTAGCAACGGAGGTTCGTGAGTTGATTGTCGTGTGTTAGGAATACAGTATGTTTTACATGAAGCCAATGAACGGAAGGATATGCACAAGGTAGTCAAATAGACACATACATAGAGTGTATGAGACAATCTCACACAGAATAACAGAACGGGCCAGTATGCAAATTAGTGGATGAGGAGCAGTCAGCAGATCAAATCAAACAAGCAACATTGGAGCAAAAAGAACCGACTGCTCAACCCCGACCGCTAACTTTGACTCGGTCTGTTTTGAGGTTAAAGGCTGGGTGAGCTAATGAATATAGCCGACCCAAATTTGTAACAGCGTCTACTCCCTAACCTATAAATAACAACCTGGGTACATCCGTGAGACCTGTGACCAATCACATGAATGCATCTCCTTCAGAGCTAGCTCGACGGACAAATAAAAACCAGAAAGAGTAAAATGGGCAGAGACGGGGCCCAGTGAAGATCGTTAACAGCAGCAGCATCGAGGCGAAAAACAGAACTTATGAAAGTAGGCTGATAATGGACAAAGAATGGCAGAAGACTAAAAGATCACGAATTCAGCCAGTGGGAGACCTCAGGTCAGCGACGTAAATCGGGCATCACGCAACGCATACCGTAAGCACCGCTTGTACCAGCCGTGTTATTGTACGCGCCAGTGTGGTTGACCCCATTGCCCGAAGGGTTGATAAACTGCGAATGCATAGTTGATGACTGTACCACGTTCTTCTGATTGCTGTTGAGTTGCTGTTGTAATAACTGTTGTTGCTGCTGTTGTGAAAGTGGCTGGTTAGAGGACGAATGGTGTCCGCGACCGACAAACGTGTGCAGAATCATGCGTGCTTGTGCGTCCACATCGTTGGACTGATCTGTTTGAGGTTCGACCGTTCCACCACCCGCGTGATTGCGACTGGCATTTGCAGTGTTGATGTTCGCGTTGGAGTTCGTGTTATTATTATTAGTATTATTGTTATTCGTGTTGGATGTGGCATTAGCCTCATTTGG	without ORF
sps_tr77970_c0_g1_i1	0.097412	-	helminth defence molecule-1, partial [Fasciola hepatica]	46/68	-	-	No hit	No hit	-	-	-	16.0	0.0	30618.0	marita-specific	GTGCGGGGGACATCGCTTACAAACGGTTTCCAAGGTTCAAACAACTCGCCAAACCATGAGGACCTTTGTTCTTGTCTGCCTTGCAATTTTCCTTATCGCAGCTTATGCTGAAGCTCGACCAAGCGAGGAAAGTCGAGAGAAGCTGCGCGAGAGTGGAAAGAAAATGGTCAAAGCTTTGAAAGAGGCTGCCATGAAAGTGTACGAGAAAGCTAAAGAAAAAGTAATCGCAAACTTGTCCAAAGACGGTCTCGGGGAGAAATTGTCGGAAGTTGTTGTCATTTTAATGAACCGCTTGACTGCCCGTTTTGAGAAATTGGCGGAATAAGAACCATCGAGAGAAGAGTGTTCACCACTGTGGAATGAATTTCACCACCATGACTGTTTACTTCACGCTCGTTGTACCTATAATGCTATCAAAATAGACCTTATTTCAAACTCAAAAAAAAAAAAAAAAAAAAAAA	XCGGHRLQTVSKVQTTRQTMRTFVLVCLAIFLIAAYAEARPSEESREKLRESGKKMVKALKEAAMKVYEKAKEKVIANLSKDGLGEKLSEVVVILMNRLTARFEKLAE
sps_tr77973_c0_g1_i1	0.265869	-	hypothetical protein CSKR_9105s [Clonorchis sinensis]	153/369	-	-	smm:Smp_012280	No hit	-	-	GO:0016021|integral component of membrane	0.0	0.0	346.0	marita-specific	CTGACTAACTGAACTGATTTTGAAGCGCTATATTCAGAAATTATCATACGTGAACATGCCCTTGGACGATTTCTTTGCGAAAAAGGAAAAAAAGAAATCTAAGAAAAAAACAAACCCACAGGAACTAATAGAAAAATTGACAAAAGAAGTAGAAAGGTTACAAGAGCAAGACGGGGATGCAAATATAGATGCATTTAAATCTGGGACCGCACCGGGGGATGACGAGTGGGAATCGATTGAAGAGGAGGAGAGGGACATTAATATTCAGAGTGCTCATGTCGGCAAACTTGAACTGGGTTCTATAGAAGATTCTGCAAAGCAACTTTCAAGTGAAAAGAGAGAAAAAGAGAAAAATGAAGAACCAGAGGAAACGAAAAAAGTTTGGGCCCATAAAGTTGTTGAAAACAAAGAGGAAATTGTTGAACCAGAACCTGCACCGGAGCCTGAGCCCGAGCAACCGAAAAAATACATCCCAATTCACTTACGCCAGGGTGCTAACTTAGGTCCAAAAGCACCTAAGCCCAACGTAAGCAGCGCAGCAGACTTTCCCACGTTGGACGCCGCTTGTGCGAGCGAGCCAACAAACAAAACGAAGGCACCATCAGTTCTGTCGGCTGAAGATGATGATAATGCAGGCTGGTCGCAGGCTGGTGTTCCACAACGTCCTACTCGTACATCCGACATGCTACCGATTTCCGTGAGTTCCGGTCCCGCTACTTACGTTCCTCCAGCACTACGAGCTGGTGGCGGTGGTGGCGTTGTGCTTCCAACACCTGCTCCCCGATTCGAAAATGGTCCAGACAATAGAGCTCCATATTCACGTGACACCTTCCACGGCCGATCTGAGGTTGGAGGACATCGCTTTGAAGGACCCCCAACCAGAGAAACTACTGTCAGCACTTTTGAGGGTTGGACACGTGGTGCAACCATAACCACTCCAAAAGCTCTTGCTACCGGATCATCACGGGGTTCAACAGCTTTCGGCATTAAACCGCCTTCATCTCGCCCCTCGTATACGAACGCCGATCATTCAACTGACAGCAATTCAGGGTGGAGCCGTAATGTAAACGTAAAGACTTTTAAGGAAACATCACGTGACAAACCCGATTTTGAATTAATCCAAACGAATCGATTCGCGGGTCTCGAGGACAGTTGATCAGTCTGTACATGCACATTTCTCTGTATCTGGCCTACGTCTGCACAATGTAACCTGTACTTACACACCTAGATCTACTTTCCGCGTAAATCAGGCTAACATTGTCATCTGACAAACCTCTAATCAATCAGATTTTCTTGTATAGCCACCCAATCAGCACAATTTCTCTCTCTCTCTCACACACGAACAGTAATGGTATCTGAGACACGAACCTTTCA	MPLDDFFAKKEKKKSKKKTNPQELIEKLTKEVERLQEQDGDANIDAFKSGTAPGDDEWESIEEEERDINIQSAHVGKLELGSIEDSAKQLSSEKREKEKNEEPEETKKVWAHKVVENKEEIVEPEPAPEPEPEQPKKYIPIHLRQGANLGPKAPKPNVSSAADFPTLDAACASEPTNKTKAPSVLSAEDDDNAGWSQAGVPQRPTRTSDMLPISVSSGPATYVPPALRAGGGGGVVLPTPAPRFENGPDNRAPYSRDTFHGRSEVGGHRFEGPPTRETTVSTFEGWTRGATITTPKALATGSSRGSTAFGIKPPSSRPSYTNADHSTDSNSGWSRNVNVKTFKETSRDKPDFELIQTNRFAGLEDS
sps_tr77978_c0_g1_i2	0.158447	-	-	-	-	-	-	-	-	-	-	20.0	24.0	36.0	shared	CAACAAATAAAAACTGCGTTTATGTTTCAAATAGGTGTTTTGTAGTCTACAGAACTGCTTGAGGGCTGTACAGATGTGCGTAGTAAATGAGCGAGGAGATTAAAATTGATGTGTGCGTTGTGTGGACAACGTTTACACTTATCCACCGAGCATTTGCTTGATGTGTGACCAACTAGTGATGGTGACTGCAATTGTTCCAAAAGCCAGACCAACAGTTCCACCACGCAAACATCGCTGCCAACCGCCAGGTTTGAAAACACCGGGGGATTTGTATAGACACCCGGTGGCAGTTGCCGCTGTGACGGTATTCAGCTCATCATCCGCGCCACCGCGTAATTTGTGGATAGCGAAATCAGCAAGCGCATAGAGCAGCCCTATGGAACCGGCAGTTTGTGACAAATTGGCCCCGGATTTGGTAACATGGTTGATGATTTGTGTGCGTTGAATGGCTGCAGTGGGCAACTGCTTAATGCCGGCATCGGTTAGCCCTGTGTACAAGCCCTTTGCTCCGCCCACCGAGGCCCCTCCAATAACCATGGCACCGATTTCTGAAAATGAGCGTTCAAAACGACCCCGGTGTTTTTCACCTTCAGGAAAGATGAACTGGTCGTCTGAACCCGACACCAACAAGGACGGGTCGAAGTTCAGGAAAGGTGACACGAATGCGTTCCGATCGTCTCTATCCAAAGTGGACATTTTTGTGCAGCTCAATTACAGATAAGAATGACGATATTCATGCACTAATATACA	without ORF
sps_tr77979_c0_g1_i1	0.151611	-	-	-	-	-	-	-	-	-	-	5.0	6.0	10.0	shared	TGGATCGGAAGGGTGAAAGACGAAATGCACTGGTTGTGTAATCGTGATTATAATGTTATAGCGGCATACATCATGAAGGTTGGTTTTATTCCGCCTGTCCTGAGAGATTGCCACGAATAGATAGTTTACCAGCCAGTAAACGCCGTTCTTTCAATTCCTGATCAGCACGTTTTGCTTCCAATGCCTTTAACTCCGCCTCGGCAGCTTCAGCCATTTCTGGCATCAGTGATGCGACCCGCTTGAGATCATTCGCTGCCAAATCAAGATCCCAGGTTTCAGTGTATGCTTTTGAGCGACGATATAGAGCTTTGACGTTGGTTGAATCTCTGCACAGAGCCTCGGTTGTACTGTCAATAACGGAGTAGTATTGCTTCAATTTGAATTGACACTGAGCCAGATTGACGTAGAACGGGACTCGTTGTTTGTCTAATTCCATCCATTCCGGATCCCCCGGCTTCTCCCGTAACGAAAGCTGCTCCAGCAGATTCAGTGCCTCTTGATATCGAGCGGCAGCGGATTGATAATCACCTTTGATGTACAACTGGTTGCCTTCTTCCCGCAAGGTTGGAATAAACTTGGCCTTTTCTTCCGGATTCATAATCCAGGTTTCCTTTCTTGTGACCCCGGGAACATCGACTCTGATCAACTCGAATATAAACTCCAGGGGCTCCGGTTTCACCATCAATTCATCCAAATCCGG	without ORF
sps_tr77983_c0_g1_i2	0.392822	-	hypothetical protein D915_15859 [Fasciola hepatica]	412/711	psi_tr54655_c0_g1_i1	psi_tr73810_c0_g1_i1	smm:Smp_179000	hsa:57661|PHRF1, PPP1R125, RNF221|http://www.genome.jp/dbget-bin/www_bget?hsa:57661	GO:0006397|mRNA processing	GO:0003723|RNA binding	GO:0005634|nucleus	22.0	10.0	8.0	rediae-specific	TTTTAAACTTAGCGCGGTTTCGCTTTTGCGAAAACGCCTGCGTTTATTGTCCTTCGGGTTTGTTTTTCCAATTGTTGATCGCAAAATGGATGCCTACAGCCCGTCGCACCCAACAGATCAGGATATGGATATAGAGAGTGACTCTGCTCCAACTCCAGAGCAAGATGCTCATTGCAATCAAATGGCTGATAACTTTTCATCAGATGTAGTTCCTCTGTTATTTCAATCCGAGAACCCTTTAACTTCTGTTGATACTAATCCTCACATAACTGAGGCATCTGATCAGGCTCACGTGACTTGCCAATTATATACAGATGATCAAGTTAACACCAACAAAACCGTAGAAGTTGAAGATTTACCAAACGTACAGCCAGGCACAGTTGAATGTGATACTGAAAAGCAGACAGCTGAAAATCCTTCGGATCAGAAAAGGTCAAAAGCCTCGCCTAGTGCTAAAACCTCTGATACATCAGAACGTCGGTCGGCCACACGCAGCGTAGAGCCGTCAAAACGAAGTAGCCAAGCACCAAGGCGGCGAAGTCGTTCTAGATCACACAAGCGGAATCGTAGCCGCTCGGATGAGCGCCGTCGAAGACGATCAAGATCTCATTCTAGGGGTCGCTATTCACATACACGTCGACATTCTAGATCAAGATCCAGAGAGAGACGCCGTCGTCGTTCCAAAACACCACCTGATCGTAAAGCTCGTATCAGTGATCACCGGTCACGCCCTCGATCTGGCTCAGATAGTAGACAGAAGTCTCGTCAATCAACGAGCAGACAAGATACGCATTCGCGGCATGATCCACCACAAAGCTTTGACTCCCGCTTCGAAAATGACCCCGTTCGATCTAAAGATGAACCAGAAGTTATCCCGTGGAATCCATCTCGTCCCGAGGTTTCTGAACCAACAACGGAAAATAACTTACCCGATCCAGAACCTAAGGAGAAAAGTCCAGCGCATTCTCCCCATGCATCCGTACAACAAAATCTGCCACCGGGTGCAGCCGTGGATTTGTTACTACAACCTCGACCACACACCCCAGTTAGACCGACGAGTCGGTGGGGCGCAGGCCCACGAAATACTTTTCCTAACGATATGGCGGTTGGGTTCAGTACGCCCCCTCGGTTTCCACCGAATAATTTCGGTCTCATTAGTGGACCACCACAAAACTGTTTTGTTCCGAATACACTCCCATACGGAGCCCCAAGCATGCCTCCAGGATACATGCAGCCTCCGATCATGATGCCTCGTATTCCACCTGTTATGCCATTACCTGGTTCGGTTCACTTTCAGAATAGCTGTGCAGCACCGCTAACCAATTTACCACCTGTTCCCAACTATCCTATGATGCCACAACCGAACCTGTTCAGCAGTGTTTTACCGCCGCCGCCACCACCACCACCACCTCCTCCTCCACCACCACCAACTTTCGGGCAGCAACTTCAGACACCTCAACCTCAACCTCAGCCTTCAAATTTGTTGGAGACGTTAATGAGCAAGGCTGGTCTTCCTCGTGACACCTTAAGTGATTTAACTGCAAATTCACAGCAACCGAATACAGATACATCGGAGAAATCCATCCCTGATAGCTCTCCCATGAAGCAAATAAATAAACTTTTGAGTAGCGCCGCCAACTCATTGCTAAACCAACTGGCTGGAAACCAGCGTGGTATGCACAATGCGCCTAGTCCTGATCAGCTTCCACCACCTCCGCCTCCACCACTGCCTAGTGACAGTAACGAACAAACATCTACATCGGTGTTCATGGATCACGGGTTTTCCTCGACATTTGTTCCCCCGCCGCTTCCCAGCCTCTCTAGTGCGGAGCAGCATACTCAAGCTGAATCTTCCGCAATTGCTAATGGAGAAAAAGCGGAGCACAAAAATCCTTTCGATGGGATGAAGTTAGAAGACGTTCTCGCGAAGCGAAAGCGTTATGATTTCGCTACTAGACGTGAATGGCAGGAGCGCATTGCCTTAGAAGTCAAAGCAGTTTTGAAGCCTGCTTATTCATTAAGGCGTATTACTAAAGACGATTACAAAGAAATAATGAAGAAGGCGGTTACCAAGATATCTCGATCTGGTGCATCTACAATTAATTCGGAAAAGATAAATGCTTTTGTAAAACTCTATATTGACAAATATCACCGCAAGAACAAAATCAAGGCTCGCATGGCCGCGGAGCAACCTGTACAGTGATTATTTTTAACACTTTGTAAATGCAGTTGTAAATATAAATTAGAATCCGATTCCATCAAAAAAAAAAAAA	MDAYSPSHPTDQDMDIESDSAPTPEQDAHCNQMADNFSSDVVPLLFQSENPLTSVDTNPHITEASDQAHVTCQLYTDDQVNTNKTVEVEDLPNVQPGTVECDTEKQTAENPSDQKRSKASPSAKTSDTSERRSATRSVEPSKRSSQAPRRRSRSRSHKRNRSRSDERRRRRSRSHSRGRYSHTRRHSRSRSRERRRRRSKTPPDRKARISDHRSRPRSGSDSRQKSRQSTSRQDTHSRHDPPQSFDSRFENDPVRSKDEPEVIPWNPSRPEVSEPTTENNLPDPEPKEKSPAHSPHASVQQNLPPGAAVDLLLQPRPHTPVRPTSRWGAGPRNTFPNDMAVGFSTPPRFPPNNFGLISGPPQNCFVPNTLPYGAPSMPPGYMQPPIMMPRIPPVMPLPGSVHFQNSCAAPLTNLPPVPNYPMMPQPNLFSSVLPPPPPPPPPPPPPPPTFGQQLQTPQPQPQPSNLLETLMSKAGLPRDTLSDLTANSQQPNTDTSEKSIPDSSPMKQINKLLSSAANSLLNQLAGNQRGMHNAPSPDQLPPPPPPPLPSDSNEQTSTSVFMDHGFSSTFVPPPLPSLSSAEQHTQAESSAIANGEKAEHKNPFDGMKLEDVLAKRKRYDFATRREWQERIALEVKAVLKPAYSLRRITKDDYKEIMKKAVTKISRSGASTINSEKINAFVKLYIDKYHRKNKIKARMAAEQPVQ
sps_tr77985_c0_g1_i1	0.337402	-	nicotinamide phosphoribosyltransferase [Clonorchis sinensis]	337/478	-	-	smm:Smp_017230	hsa:10135|NAMPT, 1110035O14Rik, PBEF, PBEF1, VF, VISFATIN|http://www.genome.jp/dbget-bin/www_bget?hsa:10135	GO:0009435|NAD biosynthetic process	GO:0004514|nicotinate-nucleotide diphosphorylase (carboxylating) activity	GO:0016607|nuclear speck	0.0	0.0	14.0	marita-specific	GGTTCTCTGCCCTGTATATTAGTGCATGGTTTACACCTTGTTATACACCCCAAGTCATTTTCTTTTAAATCAGAATGTCGGTACCTGCATTCGAGTACCTTGATAATATAATTTTACTATGTGATTCATACAAGATTAGTCACCATCAACAGTATCCTCCGGGAACGCAAAAAGTTTACGCCTACTTCGAGTGTCGTGGTGGACAATTTGACAAAATTGTATTTTTTGGTCTTCAGTATATACTCAAGCGTCTATTAGCTGGACCAGTTGTGACTGCGGCAAAAATACAAGAAGCCAAGGATATACTTTTTTCTCACTTTGGCCGGGAGCTGTTTAATGAATCCGGCTGGAATTATATTTTAATGCATCATAAGGGCTATCTTCCAATCAAGATTAAGGCGGTTCCTGAAGGGTCTGTTATACCCACACATAATGTTCTTTTCACCGTTGAGAATACCGATCCAAACTGCTTTTGGCTCACTACGTATCTTGAGACAGTTCTAGTTCAAGTTTGGTATCCCATGACTGTAGCAACGAACTCGCGGGCCATGAAGCAGATCATCGCTGATTATCTTTTATCAACTTCCGGCAGTCTTAGTGGTCTCGAATTAAAGTTGCACGATTTCGGATTCCGTGGCGTTTCTTCAGTTGAGTCAGCCGCCATCGGTGGCCTAGCACATCTTGTTAACTTTCGTGGCACCGATACATTGGCGGCGTTACTTTTGGCCCGCCGATTTTATCATTGCCCCATGGCTGGTTTCAGTATCCCAGCTACAGAACATAGCACAATGACCGCGTGGGGAGAACAACATGAGTTAGATGCCTATAACCACCTTCTAGATATATACGATTCAGGCACTTTTGCCTGCGTGTCTGATAGCTACAATATATGGGTAGCTTGTGAACATATTTGGGGTGAAAAGTTGCACGATAAGGTGATTAATCGTAACGGAACACTCGTTATTCGACCAGATTCTGGTGATCCAACAAAAGTCGTGGCCAAAGTGCTAGACATTCTGGGCTCAAAATTTCACTACACCGTTAATGATAAGGGATTTAAACTTCTTCCGGCTAGCGTTCGCGTTATCCAAGGCGACGGAATTTCGCTCTCCTCCCTAGGTGCAATCCTACAGAGCATAAAACAAGCCGGGTGGAGCATAGAAAATGTCGCGTTTGGAAGCGGAGGTGCATTGCTTCAGAAGTTCGATCGAGATACGCAAAATTGTGCTTTCAAATGCAGTTACGTCGAGGTCAATGGTGTTGGAGTGAATGTACAAAAACATCCAATCACAGATCCTCAGAAAAATTCAAAAAAGGGGCATCTTACTCTTGAACACTCTCCGATCACAGGTGAATATAAGACGGTGGAGGAAGGTCTTGGAGACGAAAGCCAGGACATGCTTGTACCGGTTTTCGAAAATGGCCACCTACTACGAGATTACTCTCTCGATGAAATCCGACTGCGGGCCGAAATACCTCAATTGGCTTCCTCGTAACTTTTGCACCACAATAGTCTACCTTCAATGACATCTACTTATCTCAGGGACTGCTCAGATTCAGATTGATAATTTTTGTGATTTTTTGCACACAAATAGCTCAGCAGTTTTGTTTGTTTCGCGCCCGATGCTTCAAGTGTTTCGTACTCTATCGTGCCCCATCCGTTTTCGACTTTTTTATGCAGCTTATTTTATGAAGTAAACTTTTTTACTGCAACAAATCGTTTTGATCATCTTCATTTGAAAATGTGACTAGTGCTCT	MSVPAFEYLDNIILLCDSYKISHHQQYPPGTQKVYAYFECRGGQFDKIVFFGLQYILKRLLAGPVVTAAKIQEAKDILFSHFGRELFNESGWNYILMHHKGYLPIKIKAVPEGSVIPTHNVLFTVENTDPNCFWLTTYLETVLVQVWYPMTVATNSRAMKQIIADYLLSTSGSLSGLELKLHDFGFRGVSSVESAAIGGLAHLVNFRGTDTLAALLLARRFYHCPMAGFSIPATEHSTMTAWGEQHELDAYNHLLDIYDSGTFACVSDSYNIWVACEHIWGEKLHDKVINRNGTLVIRPDSGDPTKVVAKVLDILGSKFHYTVNDKGFKLLPASVRVIQGDGISLSSLGAILQSIKQAGWSIENVAFGSGGALLQKFDRDTQNCAFKCSYVEVNGVGVNVQKHPITDPQKNSKKGHLTLEHSPITGEYKTVEEGLGDESQDMLVPVFENGHLLRDYSLDEIRLRAEIPQLASS
sps_tr77986_c0_g1_i1	0.103516	-	-	-	-	-	-	-	-	-	-	0.0	0.0	302.0	marita-specific	CTCCTAAAAAGCATTCACCACCCCACCCCATCCAAAATATCTTTAGAAGTGGGATTGTTCTGCTTCAGAATTGATAGGTAGGGGTGAGAGTCGATGGTAAACTGTCTGGTAAGGTCACTAACTTTTATTGTAGGTGGTGTGGGCTTGATTTTTCGGATTTTCCGGTGCGGTTTGGAACATTTTGAAAATCATTTGTTTTAGCTGAGAATTCCGAAGTCCAGGATTTTCAGCCCGAAGGATAGGCATCATTTTCTCCTCGTAGGCTGCGTAAGCGGCTTTCAACCGGCGCTCTGGATGTCGGTCCAAGTCTGCCGATGTTGAGTCATTCACTTTTAGCACAGCGATAGCTTCTTCAACGTTCCGTGCCTCAAGACCATCAACCTCCATTCGATTAACATTTGGTTCAAGTTCTTCTGTGTCTCCCTTGTTTTGTTTGCGACTCAAAGCAGCTAATTGACTGGC	without ORF
sps_tr77986_c0_g2_i2	0.199951	-	-	-	-	-	-	-	-	-	-	14.0	38.0	41.0	shared	AACGGGACAAATTAAAAGCCACAGAAAGTGTAGGTATCTGTTTGTTAGAGAGATGACAATGAAGATTTTAGACAAAAAATATGAACACACGTGTATGGACGTGAACAAGTCACAAGAAGCTGCATACAATTGAAACTTAGGGGCGATAAACCAGCGGTGGCACAATAACCAGCAATAAGGGAGATTAAGCATTCACAAGCAGAGAAAGTCACACCACCACCACCTCTGAAAAGCGCTTCTACCTTGGATAGAATTCAGAAGTGGAGTGACGGTAGACAACGGTAGACAATCTGTCAAGGTCACGAGCTCTTGTTGTAGGTTGTATGGGCCTGGTTTTTCGGATTTTCCGGTGCGGTTTGGAACATTTTGAAAACCATCTGTTTCAGCTGTGAATTCCGAAGTCCCGGATTCTCCGCTCGGAGGATGGGCATCATTTTTTCCTCGTACGCTGCGTATGCAGCTTTCAGTCGACGCTCGGGATGCCGGTCCAAATCGGACGATGATGCGTCATTCACTTTTAGCACAGCTATAGCTTCTTCCACGTTTCGTGCCTCAAGACCATCAACTTCCATTCGATTTACATTTGGTTCAAGTTCTTCTGTGTCTCCCTTGTTTTGTTTGCGACTCAAAGCAGCTAATTGACTGGCCAGAGTTTCGCGAGCAGAAGCTATTTGTGCCTGTGTCAATTTGCTAGGTTGTGCTTTAGCAGCTCCCTTGGCAGCCTTAATTTCAGCCAATTCTTGTTCATACAAGCGTTCTTTTTCTTTCTTTTTTTCCAGCTGCTCTTGCCTTTTCTCATCTCTTTCGTCTTTTCGCTGAAGCTTTTTATTCACGTGTTTATCATCATCCTTCCAGTAATTCTCTTCTAATTCTCGTTCCTTTTTCTCTTTTTCTTCTTTCTTCTTCTCTGCGCGCCGTTCACGTGCCTCAAGCGCCTTCGGACACGTACCGAGTTTTTTCGGCATAAGTTCTGGTAGAGGTAGTGCAGAGAACGCCTACTGATGAAAATCTC	without ORF
sps_tr77987_c1_g1_i1	0.234131	-	putative methionine aminopeptidase, type I [Fasciola hepatica]	195/238	-	-	smm:Smp_159490	hsa:254042|METAP1D, MAP_1D, MAP1D, MetAP_1D, Metap1l|http://www.genome.jp/dbget-bin/www_bget?hsa:254042	GO:0070084|protein initiator methionine removal	GO:0070006|metalloaminopeptidase activity	GO:0010494|cytoplasmic stress granule	0.0	0.0	34.0	marita-specific	TTTCGAACGCTGTTGTTCCAAACAGGTCTATCCGTCACCCTTAGGTTACCATGATTTTCCAAAATCCGTATGCACTTCCGTAAACGAGGTCGCATGTCACGGTATCCCCTCTACATCCGAGATTCTTCACCCCGGTGATCTAATCTCGGTTGATATTTCTATCTACACAGGACGTGCACATGGTGATGCCTGTCGCAGCTATACGATCTACGCCACGAATAGTGTACAGCCGTCCGATTTGGTCCTCTACGAGAAACGTGTCAAAACTGCACAGTTCCTGTGTGATGTAGCACAGTTGTGTTGCGAGGCCGGAGTGTCAATCTGTGCCCCCAATGTCCCGTTCCACGACATTGCTCAGATCATTTCCATTGTCGCAGATAATCACGGATGTCGCGTAGTTGCCGGTATCCGTGGGCATGGGATTGGACAGTTCTTGCACGGACCACCAGAAATCTTACATTCGGTTTACGAACTGTCTGATGCCTCGCCGAACTCGATAGGTACTATGCAAGCCGGTCACGTGTTCACGATCGAACCGTGCATCGCATTGGCCGATCCGTATGCTGAAAAACCGAAGGATGGATGCTTTCAGTTACCTGCTCAGCCGGTGGTTGCCAAAGAAGACGGGTGGACTGTGAGGACCATTGATAAGGCTTTGTGTGCGCAATTCGAGCACACAGTAGAAATTACATCTACGGGACATTCTGTTCTTACCTAACCCCGGTGCAGCTTGACATACTTCATTATTTTCTCTTTTTTGTGATTTTTCTATTCTTCGGACAAATGGATTTTCTATCAGGCTATCGGTTTTTTCATTGTTTCGGTTGCACTTTTAATTCGATTTTCAAGACCCTTCTTCTCTGATAATAAACTTCCGAAATCGATGATAATATTGTAAGCAGCTGCGTATCTGTAAATATCACTCCTCTGACGAAATTATGGAAATGTTGCTAGTGACTTATGTAAACCATTACATTATTCTTCATAATCACCGAGTATTTTACCCCAAATGCACAAACAAAATTGCCCGATGTTCAAATTTAATTGCAAGCATCCATACCTTCAGAAATTTTACATTCACTTTTGAATCGCTTGCTCTTTTTTCAGGTCTCATTTTTGAAACTATCATTCTTTTAATGTATATACACAACTATCGGTTTAGTATAGAACGATTGACAAA	XFERCCSKQVYPSPLGYHDFPKSVCTSVNEVACHGIPSTSEILHPGDLISVDISIYTGRAHGDACRSYTIYATNSVQPSDLVLYEKRVKTAQFLCDVAQLCCEAGVSICAPNVPFHDIAQIISIVADNHGCRVVAGIRGHGIGQFLHGPPEILHSVYELSDASPNSIGTMQAGHVFTIEPCIALADPYAEKPKDGCFQLPAQPVVAKEDGWTVRTIDKALCAQFEHTVEITSTGHSVLT
sps_tr77987_c2_g4_i1	0.116943	-	-	-	-	-	-	-	-	-	-	4.0	4.0	4.0	shared	CACCGGTGCAAGAAACTGGACTGATTCTGGCTCCGCCGCAAGTCCTGTGACCTGACCTGACCTGACCTGTGAATCGTGAAAGGATCTTGACTTTGACCTTGACGGATAAATGATCTTTCTTGGTGTATTATCGTAGTCACATGTACATAACTGGACGTTTACGCATTCCTCTTACCCGTGTATTACGACTTCCCAGATGCGGCCTATTTCTATTTCACCGTACCGTGCCTTCTTCGGTATCGGCTCCACCGTATATTTTAAATGAAAGCTTACACGCACCACCTCGTCCCATTGTTCATAGTTCAGAGCAACTAGACGAACTACGCTACGCGGGTGGCATTGTTCGTCAGATTTTTAAGGAACTTGAACCTCAGATCAAACCTGGATGGTCCACGCAAGACATAGATGATTTTATTTTCGAACGCTGTTGTTCCAAACGGGTCTATCCATCACCCTTAGGCTATCATGGTTTTCCAAAATCCGTATGCACTTCGGTCAATGAAGTCGCGTGCCACGGAATCCCCTCTTCATCTCAGA	without ORF
sps_tr77989_c0_g1_i1	0.11084	-	-	-	-	-	-	-	-	-	-	0.0	267.0	340.0	marita-specific	AAGTTTCCGGCAGGTCCATAATTACAGACGATCGAAAAACCATACGGAAATTTGTCTCTTGGACACTCGGTTACACCGCAACCAACATGCGTTGTGGTAGCCCAGACAATCTGCTTATAATGACCACAGACACGACTGCATCCGTTTGTCAAGAAGTTATAATCTACGTATTCATCAAACCACATCCAGAAACCTTTTGTCAAGTCATAATGACCAGCAAAGTTTTGACCAACACTAGGGAAGGGATCGACGCGCCTAACATTTTTATCGTCATGTCCAACAGTGCATTTATCGCTCCACTCTTGAGCCTTTTTTGCCAATCCTTCATGCCATTGCAAATCTGGCATGCTCTTAGCTGGTGGTTGTCCAGTAACGGTACAGTTTCGTATTTTTCCACGAGCAACATTGTGCAGCAGCAGCAATAACGACCGTTGATCTGCCGTTATGGCCAGCGTCTCTAGCACAAGAAGACTTAGAGTGAATAGCAAGCAAAATGATTTCAT	without ORF
sps_tr77991_c0_g1_i1	0.260986	-	hypothetical protein T265_05077 [Opisthorchis viverrini] KER28032.1 hypothetical protein T265_05077 [Opisthorchis viverrini] OON14739.1 chromatin associated protein KTI12 [Opisthorchis viverrini]	178/329	-	psi_tr76237_c0_g1_i2	smm:Smp_040450	hsa:112970|KTI12, SBBI81, TOT4|http://www.genome.jp/dbget-bin/www_bget?hsa:112970	GO:0042254|ribosome biogenesis	GO:0016307|phosphatidylinositol phosphate kinase activity	GO:0005730|nucleolus	0.0	0.0	52.0	marita-specific	GTTCTCTGCCCTGTATATTAGTGCATGTTTGTTTTCTATCGATACGACTTCATGTTATTTTGACCTTGACGAACTGTTCATCTGAATCACAATCGCCATGCCGTTGATCATTGTATGCGGCTATCCGTGCTCCGGGAAGTCTTCAGTGGTCCACGCCTTGACACTAGCTCTCAGTTCTTCGCAAACTAGCCGTGACGTGATCGTGATTGCGGAACCTATTTTAACCGGAACAACGAAAGATCCACGGCCAGAAGTTTATGCGGATTCTCTTAAGGAACGAGAGCTTCGAGGTCAGCACAAATCGGAGGTTGAACGAGCTCTATCCACCGGAAGTGGAACAACCGGCGCCCAGATGAGAGGTGCACCTGAGCAGAGGATTGTCATCATGGATGCCGGGAACTATATCAAAGGCTATCGATATGAGCTCTTTTGTCTTGCAAAATCGCTGAAACATGCCCATGCGGTGTTGTTCTGCGACACTCCCGCTGAAATTGTAACTGAATGGAACGCAAAGCTCAACCGATATCCCCCAGATTTGTTGTCTGATATGATTAGCCGTTTCGAACCGCCACAAGCTTCACAACGATGGGATAAACCCCTATTGGTTGTCCACCCTCATCTTTGGCCCGACGCCGATCGCATAAACGTCGAGTCACTTTTAACCGAACTCGAGGAAACTGTGCTACATCAAGGACACACCTCAATCAAACCCAATCGATCCACTCAGTTGGCCCACGTAGCTCCCACAGATTTCCTTCAGGAGTTGGAGCGAACCACTCAAGCCATCGTAGATCACATCCTTCAGGCCCAAGCCATGGGAGCACCACATGTTAGCTTGCCCCCCATATTGGCCAATCGGGTCGCGCATGATGCATCGGTAGCGGGCATATCGAAACAGCTCAACCTGATCGATCGTCCGCGCCGCTTCACCCTGCCCGAATTGACCCGTGCCAAACGGCTGTACATAGGATTACAGCGAAGCAAACTGACAGATGCCACTCGGGATCACCGGACACCCGACGCTGCTTTGATTGCTTGTGGATTTCTGCACTATCTGGCCTGTTCGGACGGACAGGCGGGCGATCTTCCGTGATCGAAATTTATTATATTTCATTTTCTATCCCTCAGCTCTCGCTGGTTTATGCTTTCCTTCCGGATAAGTTGAACAATATACTTCACTAAATATGTGGTTTAAAGTATGTTTTTGAAACCCCTAAATCAATTGGGTTTACTGTAAAAAATAACGGAATTTTCAATGAAATAATCATGAATAAAAATATTTACATTCCTG	MPLIIVCGYPCSGKSSVVHALTLALSSSQTSRDVIVIAEPILTGTTKDPRPEVYADSLKERELRGQHKSEVERALSTGSGTTGAQMRGAPEQRIVIMDAGNYIKGYRYELFCLAKSLKHAHAVLFCDTPAEIVTEWNAKLNRYPPDLLSDMISRFEPPQASQRWDKPLLVVHPHLWPDADRINVESLLTELEETVLHQGHTSIKPNRSTQLAHVAPTDFLQELERTTQAIVDHILQAQAMGAPHVSLPPILANRVAHDASVAGISKQLNLIDRPRRFTLPELTRAKRLYIGLQRSKLTDATRDHRTPDAALIACGFLHYLACSDGQAGDLP
sps_tr77992_c0_g2_i1	0.16626	-	kinase binding protein CGI-121, partial [Fasciola hepatica]	105/200	-	-	No hit	hsa:51002|TPRKB, CGI-121|http://www.genome.jp/dbget-bin/www_bget?hsa:51002	GO:0016310|phosphorylation	GO:0016301|kinase activity	GO:0005634|nucleus	0.0	0.0	26.0	marita-specific	CGGTTCTCTGCCCTGTATATTAGTGCATGATAATTTGGTTATCGTTCGTGAAGTATGGTATGGCGTCGAATTGAACTTGACCTTTTTCCTGGCTATAGTTGCCACGTGGGCTTTTGGAGTGATGTACGTAATGCAGAACAGATACGTGAACTTGTGATTTCTAAATCTCTTCCTTTGGCCCCATCTGCGTGGGCTGTTTTGCTAGATGCGAGTTATATCGTTGATTTAGTTCAGATTGATGCTGCGGTCACCCAGGCTCTGTTACATAAAAGTGTGGATTCCATGGTTACTCGTGACTTAGCCACAGAGGTGATCTACTGCCTCTCTCCCACGCGGACCTTGAATCGTGCTCTACAGCAGTTCAGCGTAAAAGCGACGACAACACGTCTTTTAGTTGTCCTGATCGAAGTAACCCAAGTTAGCAGCCTAACTGCGTCCGATATCCAAATTCAGTTGGATTCGCTCGTTCAAGGTACCGCGTCCCACCAGGATCTGTCATCCTGTCTGGCAGATGGTTTCAGTACGAGCAACGTGCTTGAGCTGTATGGAATTACGTCTGTGGAGTCCGAAATGATTTCCAGATCCGATTGCCCTCACGATGCTCTAATGGACAGTATTTTGACACGAATGGGTATCAGAGACTTGTGTCGTGTGTGATTTTAAATTCGTTCGCCTTTCCCTCCGCTTTATATTTTTGTATATAACTTTGTCATGTTCTTAAGACAATGTACTGTTTTACTAACAAT	MVWRRIELDLFPGYSCHVGFWSDVRNAEQIRELVISKSLPLAPSAWAVLLDASYIVDLVQIDAAVTQALLHKSVDSMVTRDLATEVIYCLSPTRTLNRALQQFSVKATTTRLLVVLIEVTQVSSLTASDIQIQLDSLVQGTASHQDLSSCLADGFSTSNVLELYGITSVESEMISRSDCPHDALMDSILTRMGIRDLCRV
sps_tr77993_c0_g1_i1	0.204102	-	Cleft lip and palate transmembrane protein 1 [Schistosoma haematobium] KGB36751.1 Cleft lip and palate transmembrane protein 1 [Schistosoma haematobium]	54/67	-	-	No hit	hsa:1209|CLPTM1|http://www.genome.jp/dbget-bin/www_bget?hsa:1209	GO:0033081|regulation of T cell differentiation in thymus	GO:0005515|protein binding	GO:0009897|external side of plasma membrane	0.0	0.0	106.0	marita-specific	TCGCATTTGTGATCCACATGCCTACGTTGTATCGGATCGGCTGTCTACGAGATGATGTAATATTTTTCATCTACCTCTATCAACGTTGGATTTATCCTATGGATCCGAATCGCGTCAACGAATTTGGGGTTAGTAAAGAAATGCTGGACAAACATAAGGAGGGACAACCCCAAATCACTTCTGAAGCAACTCCGACTTCCGATCGCGCCTTACCTCCCGTGGAATGTGGAGATCAAGAGACTGAGGTGTGTGTTGATCATGATGTTGACACGAGCGGTGCAGGAGATCACCATTCTCGCGTACGTCAGCGTCGCACGGCTAATAAGTGATTACTTTTAACCGCCCACCCAAAGGATTTGCTTGAACGATGTCTATTCATCTCTCGGATTCATCAGCCGACTTCTTCCACAATTTGGTTTGGTGCACATCTGTCCTATCTTCCCATAATTCACGTGCGCACGTATATCCTAGCCACTACATTTCCTTCTGTTTTTGTGCCCCATGTTCCGTGTGTCGGCCTGTCACATGTCAATGCCAGTTCCGTTTCCATGTTGTTGCTACTTGTTTGAATCAGTTTTCAATGTAACGTAGCATTGTTCTTACATGAACGCTTGTGAATATTTATATATTCTTTCACTTTATTGGTCGAATAAGCGAGTCATGGATTGATTGATTGATTGATTAACCTTTCCATTCCACAAAAACCGGACCAGTGTGTAGTCTACCTTATTCCTGTTCCCGCACTACCCAAATTGTTCGGATCTCTTTGAATCCACGCAGAGAGACAATCTTGTGTTACTTTAGACACCCATTTGTATCTAATCGATCTATGTAATCAGTGCTGTACGGTTAATCCTACCGAAATAATTATGTTATACTTCTAAAGGACAAAGATGAAGAGGTTCACTAAGTTCTTTTGGACCGTCAATATCAATCCCCATAAAAATACAGGTGGCAACAGATCGC	XAFVIHMPTLYRIGCLRDDVIFFIYLYQRWIYPMDPNRVNEFGVSKEMLDKHKEGQPQITSEATPTSDRALPPVECGDQETEVCVDHDVDTSGAGDHHSRVRQRRTANK
sps_tr77995_c0_g1_i1	0.225098	-	hypothetical protein D915_04224 [Fasciola hepatica]	64/83	-	-	No hit	No hit	-	-	GO:0016021|integral component of membrane	0.0	0.0	548.0	marita-specific	CATTATCGATCCAATCGAACGCTGGTTCAAACCGGCCATCTGGTAGAGGCCTGAACACAGAAAATTCTGCGCAACATACAATATTTAGGATAAAAGAAAGCAAGTGATGCCTATACTTGATACAGTTTCAATAAACGTCTATTAAGCCGGTGAAATATATTCTTCTACACAATCTGTTTGTCTGACTCACCGAAAAACATGAGTTCAAAGTTTCTGAGTCTGTTTAAAGTCCTAAACCCATTGCAACGTGCGTATTTGGCTTCAACCATTTTGCACACATCCTTGGGAATTTTCGAAACTACTGTGATCTGCCGTACTAAATTCGCGTCGACAAACACGGTGGTGTTTTACCTGACCAGCGCTTTGGTTGCCCTTACCCAAGTCATGATGGAAATTCACGTGAAACAAACGGCTCCCTATTTCTTGTCGGTGTTTATTGTGATTTTCCTAGCCAATTGTTTCTTTTTACTGATTTGCCTGTTGTATGCACGCGAAAAACATAGTGCGTGGGTTTGCACAACATTTCTGGTGCTCATTTACGGCATTTTCTATGCTATTCACACCAATACTTTGATTCTTGGCAATAAAGCTGAATTTTTGCACATAATGCTGTTTGTTTCCACATTGGCGAACAATTTTGTCCCTTTTGACTCTCTTCTTGCCATGATCACTGCTAGAAATCGCTTCTGCCCACCTCAGTGGATTCCACTGACAACTGGATTATTACAAGCAACTATTGGTGGATTACTTCGACATCGAATGAACGATGGTCTCATGGCCATGGCAGATGCATTGGGCGTAGCGGTACATTTATTCGGACTAGTCGTTGAAATGCAAACAATGTTTTCTCGCCACTAAGCTACAGTCCCAAATTCATATGCTGTCCGTCAAGTTGCTTCGTCTGGTAAGCATGAATTACCAATTTCAGTGGAAGCGAGGATCAAGATTGTATTGGTATAGTAAGGTTCAGTAAGACCATATATAATTAAGTATTGACTGTGTAATATAGCATCATTACAAATACAATTATCACCTGTTTGAAAAAAAAAA	MLFVSTLANNFVPFDSLLAMITARNRFCPPQWIPLTTGLLQATIGGLLRHRMNDGLMAMADALGVAVHLFGLVVEMQTMFSRH
sps_tr77997_c0_g1_i1	0.098633	-	-	-	-	-	-	-	-	-	-	0.0	42.0	220.0	marita-specific	GTAATCGGAAAGTGCCACAACTCTTGCCACGGTAACACGTTGTATCCGGTCTCCTCGCAAATATTGGACAGCCAAAAGTTAGTTTTTTCCTCTTCAGTGCGAAGTTTATTTCTGTTTTGCCATGATGCGTGGAACAAATTGATCAGCAGACCTTCACCGAATTTCATTCCTAACCAATTGTAATATCCAACATTCACACCTTCATAAGTACTTCCTTTCCATGTTCTGATAATCTCGTTCATATGACTCATTTTAAATGTCGGGTCTACATCGAAAACGTAGGCAGAGATATTCAACAAGTTTCCACGAACGGGGAAATGATAAACATTGTTGCTCACCTCACCGCCATGTTTGAATGTACACGGTCCGCTTTGTAAATTATGCCCAATCTCATGAGTCATTCCGATAGCACTTTGTCTTTTGATCTTTG	without ORF
sps_tr77998_c0_g1_i1	0.141602	-	polyprotein, partial [Schistosoma japonicum]	116/212	-	-	smm:Smp_165800	No hit	GO:0006278|RNA-dependent DNA biosynthetic process	GO:0003964|RNA-directed DNA polymerase activity	GO:0005667|transcription factor complex	6.0	4.0	11.0	marita-specific	ATAACACAGAGCACAGACTGTTCTTGACCGGCACCAATTTCTCGCACAAGAAACGGCAGCGCCTAACATGGCGCCCTCCTACTCGAGCCCAGCGCTGGACTCAGATAGACCACATTGCCATCGGTTACCGTTGGCGCGGATCTGTACAGGATTGTCGCTCATTCTGGACTACATGTGTCGATTCCGACCACGCTCTTGTCCGGGCTCGGTTATCCCTACGTCTGCTTGGTGGTCGTAGGAAAGCGGCAACAACAAAATCTGTCCTTCAACTTCGTGATGAAACGACGCAGTCCTTGTTTCAAGCTGAGTTGTCTCGGCAACTCATGGTGCAACCAGAAGTCACGGACCCCGATGCACATTGGCGAAATATAACGGGAGCACTGAAGACAGCTATTGATGCTGTTCAAGTCCCCGTTGACAGGCCAATTCGCAAACAATGGATATCATCGGAATCAATTGCCTTGCTAGACGTCCTTCGATCCATCCCTCCTGATTTCCGAAACGATGAAAATCGTAGAGCTCTTAAACGCCAACTGACTAGGAGCCTGAAAAATGACCGCGAGCAATGGTGGATTGCAAAAGCCAGGGAAATGGAGAAAGCTGCGGCAATAGGTAATAGCCGCATGCTGTTCCGTCT	XNTEHRLFLTGTNFSHKKRQRLTWRPPTRAQRWTQIDHIAIGYRWRGSVQDCRSFWTTCVDSDHALVRARLSLRLLGGRRKAATTKSVLQLRDETTQSLFQAELSRQLMVQPEVTDPDAHWRNITGALKTAIDAVQVPVDRPIRKQWISSESIALLDVLRSIPPDFRNDENRRALKRQLTRSLKNDREQWWIAKAREMEKAAAIGNSRMLFRL
sps_tr78003_c0_g1_i1	0.227051	-	No hit	No hit	-	-	No hit	No hit	-	GO:0005509|calcium ion binding	GO:0016020|membrane	39.0	22.0	13.0	rediae-specific	TCAAATTCAAGAATTATAATGTACACGATTAAAGAAATTTCAAGTCCATACAACTTTTGATATACGTCAACGACTGACTTGCGTCAAAACCGAAGAGGAGGCATGCCAGACCATGGCGGTATTTGAGCTGACGGTGGCATCGGTGGATGGACGCCTGGTATTCCGAAGGCTTGTGGTGGGATGAAACCAGGAGCGCATGCCAATGTGACTTGAGGGACCAACGGATGACCCACACCGGGATACATCAAAGGTGCGGTTTGAGGCACGTTCATCGGAGCAACAATGCCAGTAGCAACCGATGGTGGAGCGGGTGCCCTAGGAACTGAAACAGTTTGAACTGGCGGTGGTGGTGGCGGTGCGCTTGCCGCTTCTAGTAGTTTTTTGTAACGGGTGGTTTCGGCTCGTAGTTCTTCCAGAGATAGGTCTTCACTAGGGTGAACAAGTTCCACTGTTATACCATTAACTCCAGAAGTTGGTTTGGGAACCTTTGGGACTTGTGCCTTTGAAGCGACACTTGGAGAAGAATAGGCCGGAAAGGTTGGCTTTGGCGTCACAGGGGACTGGTCGGCAGGTGTTGATGTTGGAAGCGGCGGCGGTGGAGCTGGAGCACTCGGAGGTGGTGGGGGAGGAGGTGGTGGAATAACAGCCACCGGGTTCATTGATGGCGGTAGTGGTATACCAGGTAACATTCCAACAGGTGCATATGGATTTAGGGGAGGAGCCATCGCTGGCAAAAACGGAAGGGCTGCAGGGACGGGTGAAAAGAATGACGGTCCCTCCTCTGTCTTGCTAGCTTTCTCTGGTGGCTCTTCAGCTTCTATGCCTAATTTTTGCCGTTCATGTTCTATTAGGTCTACTTCAGGTATGCCGACCATCCCGTATATATCAATCACTGTACTTGTACGATTTGGAAGAGCGTTTGGGATTTTATCAAGCTTTTCTTTATGTACCTGATTGCAGTGGATAGATAAACCAGGACCGGTGAACAGCTTTCGATGACAAAAAGGACATTTGAAATGCTTAGCCTTTTGATGCTGAATGAGAATCTTTTCATCATCAAATTCTCTGTTACAGTACCAACACCACGGCTTTATCTGCTTCCTCTTCTTGCGACCCATTT	AGKVGFGVTGDWSAGVDVGSGGGGAGALGGGGGGGGGITATGFIDGGSGIPGNIPTGAYGFRGGAIAGKNGRAAGTGEKNDGPSSVLLAFSGGSSASMPNFCRSCSIRSTSGMPTIPYISITVLVRFGRAFGILSSFSLCT
sps_tr78005_c0_g1_i1	0.156982	-	-	-	-	-	-	-	-	-	-	0.0	0.0	48.0	marita-specific	TTTAAACTGGCGCCCGCCATGAAAAATGAGCAGTGATGTCCGAGATGACGTTGAACTATTTCTTTTGCACCTAATTATCGAAGATCAAACCGTTTTTTCATCGTGTTCTTTATCTGACCTTGCATCAATTTACTGTGAAGAAATGGGATGTAAATTGAATGACGATGTACTTCAAAGTTTCATGAAGACTGCGTGTTCAGTCATATGTAATTTACTTAATTTTAAGACCACTCGTAAACCAGCTTCACACAAAAATAAAAAGAATGCAAGAAAATCAAAAGTAAAAGCCTCGCAAAACACATCCAAACACTTACCGAATTGTGATATGCCATTAGGAACAATATGCCGCAGCTTGTCTGCCGTGCGCCCAGTCGTTTGATTGAAGAAACCTAATTGACAAACGGTGATGTTCCATGCGGTCTTCCCTTCATTCACCCTATCTGTTGTTGTTCGCCACTTGCAGTGCGACGCATCTCATAATCAGCTCGACAGATAGACAATTTGCGCCTTTTTGGGTACCAAAAACATTCAAATACAGATATACTGGCCCATGTCCTGTATTCCTCCCAGATCCCCGTTACTACTTATACCATTTTCGTTTTGAAGCGGTATTCTTATGTACATAAATGCTCTCTAGTCTTTTAAACATCAAATCCATCATCAACCAATTTTTAAGCCTATTTTATTATCGTGGATGAGAATATAAAGTGCTTTCATTCTAAA	without ORF
sps_tr78005_c0_g1_i2	0.242432	-	hypothetical protein D915_01048 [Fasciola hepatica]	52/101	-	-	smm:Smp_176380	No hit	-	-	-	0.0	0.0	104.0	marita-specific	TTTAAACTGGCGCCCGCCATGAAAAATGAGCAGTGATGTCCGAGATGACGTTGAACTATTTCTTTTGCACCTAATTATCGAAGATCAAACCGTTTTTTCATCGTGTTCTTTATCTGACCTTGCATCAATTTACTGTGAAGAAATGGGATGTAAATTGAATGACGATGTACTTCAAAGTTTCATGAAGACTGCGTGTTCAGTCATATGTAATTTACTTAATTTTAAGACCACTCGTAAACCAGCTTCACACAAAAATAAAAAGAATGCAAGAAAATCAAAAGTAAAAGCCTCGCAAAACACATCCAAACACTTACCGAATTGTGATATGCCATTAGGAACAATATGCCGCAGCTTGGTGACGACGTCAATACAACCGGACCGCCTTCCCAATAAAGATAACGATTTAATCCGTCCGCATGTATCCATTACAAATTGTAACTCACTTTCGGATTCCGAAACATGTTTTCCAAAAACGGGGAATAATATGTTTGCATCAAAGCCATCTGGTTCTGCTTTCGTTAATCCGGCTATTAATATACAACCAACGTTGATAAAAACTGTACATGACTCAGGATTAACGAGAACTCTGGAGTCCTGCTCGAAACTTGATAATCCGATGTCATCTAACGAACGACCAACTGTTTTCAGTCGAATATTGATGCCTGTCGGCATCACCTGTTCTCAAGTCGGTGGTGATTCTTCTGATTCTTTCTCGAGGTCAACTGTCTACAATGCAGCTCCTGTAATGCGTACTGTAGATTCCTCATCATATATCACCGTCAGACGCCAATTGAGCGAGGCAGTCGTTTCCATCTGCCGTGCGCCCAGTCGTTTGATTGAAGAAACCTAATTGACAAACGGTGATGTTCCATGCGGTCTTCCCTTCATTCACCCTATCTGTTATTGTTCGCCACTTGCAGTGCGACGCATCTCATAATCAGCTCGACAGATAGACAATTTGCGCCTTTTTGGGTACCAAAAACATTCAAATACAGATATACTGGCCCATGTCCTGTATTCCTCCCAGATCCCCGTTACTACTTATACCATTTTCGTTTTGAAGCGGTATTCTTATGTACATAAATGCTCTCTAGTCTTTTAAACATCAAATCCATCATCAACCAATTTTTAAGCCTATTTTATTATCGTGGATGAGAATATAAAGTGCTTTCATTCTAAA	MSSDVRDDVELFLLHLIIEDQTVFSSCSLSDLASIYCEEMGCKLNDDVLQSFMKTACSVICNLLNFKTTRKPASHKNKKNARKSKVKASQNTSKHLPNCDMPLGTICRSLVTTSIQPDRLPNKDNDLIRPHVSITNCNSLSDSETCFPKTGNNMFASKPSGSAFVNPAINIQPTLIKTVHDSGLTRTLESCSKLDNPMSSNERPTVFSRILMPVGITCSQVGGDSSDSFSRSTVYNAAPVMRTVDSSSYITVRRQLSEAVVSICRAPSRLIEET
sps_tr78006_c0_g1_i1	0.284424	-	General transcription factor IIH subunit 2 [Schistosoma haematobium] KGB36740.1 General transcription factor IIH subunit 2 [Schistosoma haematobium]	302/423	-	psi_tr71216_c0_g1_i2	smm:Smp_136520	hsa:2966|GTF2H2, BTF2, BTF2P44, T-BTF2P44, TFIIH, p44|http://www.genome.jp/dbget-bin/www_bget?hsa:2966	GO:0006289|nucleotide-excision repair	GO:0008270|zinc ion binding	GO:0000439|transcription factor TFIIH core complex	5.0	4.0	4.0	shared	GGTTCTCTGCCCTGTATATTAGTGCATGGATTTGCCATGAATCCAAACGGTGATAAACGCGAATTTCGATGGGAATCTGGCTATGAAAAGACTTGGTCTGCAATTCGTGAGGATGAATCAGGTCGGCTGATCACGACATTGGAGCAACTTGTACACGATGCACACGCTCAAATACGCAAAAAGCGACGACGTCTGGCCGCTGGCACCGAAGGATTTGTGCGATTGGGGATGATGCGCCATGTCTATCTCATCATTGATCTGTCGCAAGCCATGCTGATTCAAGATTTGAAACCAAACAGACTAGTCTGCACACTCCGCGCAGCGGCGACCTTTGTGCGTGACTACTTTGATCAGAATCCGATCAGCCAGTTAGGTATTATCGTCACTGCGGATCGTCGGGCTGAGCGACTCACTGAACTCTCGGGCAATCCTCGGTGTCATCTGGCCGCGCTGGAGACATTACATTCACGAGCATGCTCTGGCGAGCCGAGTTTACAAAATGCTTTACTGCTCGCCGAGTCTCGCTTAAAATACACTCCCCATCACAGCGAGATTATTGTTCTTGTAGCCAATCTAACCACTTGCGATCCGGGCGATATTCATCAGACCATTCAAAGTTTGGCCAGCAATAGCATTCGTTGTTCGGTCATCTCCCTGGCTGTCGAGGTTTTTGTCTACCGCGCGTTGGCCCAGCTCACACAAGGTACTTTTCATGTCATACTCGATGAGCTGCACTTGAAAACCGTGCTGAGAGATTTGGTACCTCCTCCTGCAGCCTCGGTTGAAACGGATGCCACGCTTATGCGAATGGGTTTTCCACATTCAGAAACTTTTGATTTGGATCGGTTTTCGACCAAAAGATGCATTTGCCATCTGAATGTTCAGGGAACGAACCCTGAAGGATTCAAACCTACACAAAGCCATCCGCAATATGCGTGTCCCCGATGCAGAGCGGCCTATTGCGAGTTGCCGATTGAGTGTACTGTTTGTGGTCTGACCTTGGTGGCAGCGCCTCACTTGGCTCGAGCCTATCATCACCTTTTCCCCTTGGATCTGTTCGAAACAGTTCCACCCTCCACCTCTACGAACGAATCTGGCTTGAACGGAGACTGCTTGGAGGATGCTTGTTGTACCGGTTGTGCAATAAACTTGTCAAAATCAGCGCCAAGCTATCGATGCACAGCTTGCCAATCACGGTTCTGCCATGCCTGTGATGCCTTTCTTCACGACTCGGTTCATTCATGTCCGGGCTGTGTTCTGATTTCCACGCGAACCAACTGACCAATCGGTGACTGTCGTTGAACCATATGAACAACCGATGATCCTCGCCAACATTCGAAATTGCATTTACTGTCACGGTGACCCTCTGTCTCTCACTTGTCCGCGCCTGGTTTCCATATAACCGGTGTTTGTTTACTCCGTTGTTTGTACAAAAGGTATAATTTTGATAATAAACGTCATACGAATTTTTGTTTCAAAAAAAAAAAAAA	GSLPCILVHGFAMNPNGDKREFRWESGYEKTWSAIREDESGRLITTLEQLVHDAHAQIRKKRRRLAAGTEGFVRLGMMRHVYLIIDLSQAMLIQDLKPNRLVCTLRAAATFVRDYFDQNPISQLGIIVTADRRAERLTELSGNPRCHLAALETLHSRACSGEPSLQNALLLAESRLKYTPHHSEIIVLVANLTTCDPGDIHQTIQSLASNSIRCSVISLAVEVFVYRALAQLTQGTFHVILDELHLKTVLRDLVPPPAASVETDATLMRMGFPHSETFDLDRFSTKRCICHLNVQGTNPEGFKPTQSHPQYACPRCRAAYCELPIECTVCGLTLVAAPHLARAYHHLFPLDLFETVPPSTSTNESGLNGDCLEDACCTGCAINLSKSAPSYRCTACQSRFCHACDAFLHDSVHSCPGCVLISTRTN
sps_tr78008_c0_g1_i1	0.535645	-	hypothetical protein CLF_110817 [Clonorchis sinensis]	242/463	-	-	smm:Smp_158100.1	No hit	GO:0006468|protein phosphorylation	GO:0004672|protein kinase activity	-	0.0	0.0	1.0	marita-specific	GAGTGATGTTCGATCTCGATTAAATTTCGAAGAACTTCGACGTAAATGGGATGAACGTGTGGCTCGCGAACAAATGCATTGGGACGAAAGAATGGAACAAACACGAGGAGCCGAACAGTCACCAATAGCTCCGTATCATCCTGATGGACATCGCGGTACAGCAATCACGTCGATTTTACCCGTGCACTTAAAGCACAAATCGCGCGACCCGCGCATCCAATCCAAATCGATGAGTCAAGCGGATATGGATGTGATTGAACACGAAAGGTCGTCCAAGCAACGCTATTTAGCCAATAGAACGAATACTTTATCCGATCCCACTTACAAGCCGCGAAGTCCGCAACCAGGACCCCGGTCAGACTATAATGGTGAACCGTATCCCCAATCTCCACTATCGGTTCTTTCAGAACCAGCTACAGATCGTGAAGAAAAAGAGGCCAAGTTTTCGTATGGTCATGAAAAGCTCCGAATTGGGCAGGAGAATATTGATCGCATGGATCCGAGTGTTCAAGGTTCTCGAACTTCAATTGGTGACGCTAAAAGACGAAAGAGTTATTCAGAATTGGAACAATTTGATCGGTACCCTGCTGAACTACCCGCAGTTCCTCCTCGCCTTCGTGATTCCGTAACAAGTGGTCCAACAGGATCACTGAGTTCAGCCTCCACAAAGCCCACACTGCCCCCAAAACCAAGTCCAGGAGACATTAGAAGTGCTCAGAAAGCAGGGTTTTCAATGAGGCCCGAACGACTAGCCGATCAGTACAATCGGTATGATCAAAATGTAAGACTACCCTTCGTTCCGCATATGGATGATGAACATCCCCGACATACGGAGTCCAGTGCTTCACGTCGAAGGAAAGGTTTGCATGATATGGGAGATGAAAGGTCAGGAGTAAAAACGCCGTCCAAATATGAAGACCCATCGGCAGGGCCCGAAAGATTGGCTGATCAGTACAATCGGCATGATCAGAATGTAAGACATCCCTTCGTTCCGCAGATTGATGATAAGCATCCACAACATTCAGAGTCCAGTGCCGTACATCGGCGTAGAGGTTCGCGTGATATGGGAGACGAAATGCCAGGAGGAAGAACACCGTCCAAATACGAGGACCCATCGGCAGGATTGCTAAATGATGTCCAAGAAACAGCTGGTGAGCTTTACGGACACAGGCGCCATCCACCACCCCCAACATCACCGCCTACACGTCATGGCGCGAAAATCAACGGGGATCTGAGAACTCCAGGATCCGATTCAGTGAATCCTTTGGATACTAACAGCCGAAGACGTCCACCCTCCGTTGCAGGCCTCGATCGTACAGAACCTTCAACTGGATATTCAGGTTCGCGTACTCCAAGTCATCATGAAATTTCCGGTAGCAACGGTGTAAGCCACGGCCGCGGTAAGCACGAATCAAAACATTCCAGAGTCCCTGATGGGTCACATGCACGGAATGGTCGAAGACCAGTGTCAGACGACTTAATCCCAGGGCACCCGGATGAATATAATTTACAGGATGAAGCTCGCCGAGACAAACATGCTACCAGAGGTACTAGAGAACCGGATGCTTATGGTGCACCCGTTCACGGGGAGTTACGAAAGCGACCGGCTCAACAGACCCATGATCATAAACCAGCATCCGATCGAGGCGATCGTCACTCAACATCAATAACAGCACAAGAGAAGAAACCATCGGGTCGCAAACATCGACACCCATCACCTCCAAAACCACGTCCGGAACGCAAATCGAGTGAAGAACGGCATCGATCAGCGCATTCTCAGAAGCAACCGCAAAAACCACCAATCGATCAAGACATGGATTCACCTTATATGAACTTACCAGGATCGATTCCACGCGGTGCACAACCACTAGAAGAAGATTTATTGAAGAAATCACTTGAATACAGTGACCGATCGAACGAGCATAGCTCGTACGACCCCCGTGTCGGTGACCTAGTTGGAAATCGTGGGTCCCGTGTGTCCCGACCATCCGCGCAATCATCTTCCACTATTCCACTGAGCCACACAAGTCGAGAAAAACTTGACGATCGGCATTTAAAGCACCCACCAAAGGCAAGTCCACGGACACAAACCTTGGAATCCGGACAACAGAGAAAACAAGCATCTCAAGACAAACCCAGCTCCAAGGAGATAACCCGTCCGACCAAACCAGGAGATTTATATGATAGTGACGATGATGACGATTTGGAAGATTCCGAAGAGGAGCAGGAGCTGAAACCCCCGCCGCTACGAATTTCACAAACCAAAAAGTCTCCCGAGCCGTTAGCACGATCAAATAAACATTCTGGTGCTACTTCTGGAGGGCAACCACGAGCAAGCTCACGAAGCAGTCAGCACAAATCGCGTCCTTCACCTCGAGGAAGTCTGCTCAGCCCAGGGGCTATGTCTGTTCCATCAACACATGATTACTTTACCGGTGGACCGTTGGACAAAAGCCAACGAAGTGGGCATTATCGAACCGAGCAGTTCCGCCCGCCTCACCACTATGAACAAATCTCACTGGAACGCGCATCCAGACCGCGATCAAAGCATATGACAGCCACTAGTCAGGAAATGGGGGATCCTCGAGGATCTAAACACAGCCTTATCATCAGCACAAAACGTCGAACGCTAAGTGGAGTAACAGGTACGAACCCCATCAAACAACGATCCAGTTCGATGAACGCCTTATGGTTTGGTGATCATCCGGTACCATCATCCGGTGCCCTATCACCGGACGCACCATTCCGACTTTCAGCCATCCAGTTGCAGGCCCAAGCTGAACTTGAACGTCGATATCGATCCATGTCACGTGCTCACAGCCTCGATCGTCGTTCCGGACTGAGCCACTACGGCGCTGGCACGGAAAGTCATCTGTCACGAGCTCCTACTGACATCGAGGGTTATGACGGGGTCGGTTATGGCTACGACTCGCGTGGACGCCTTATTCACGGTGGAGCTCCGTTGCAAGAACGTGCAATCAGCCGTAAACGACGTCTGCTGGACGGACACGAAAGTTTGTCGCGAGTGTGGATTCCACAGCCAGATGCAACCGAGAGGCCGCAGCGTTCCAGTGATCCATCACCCAGCGCAGCTACGCGTTTGACCGAACGAAAGGCCCACCTGGATGAATCGGCTGTCGCGTTTGCGCTGCGTGATTTCACAGCTCCGGGGGCTCGTACCGACGCTTTCTAATGCACAGAAATATGCGGATTCTTATGCTAGCTACTGATAAGATTTATCAGTAGTTAAACTAGAATTTAGTTGCGAACACGAAGTTGCTGATACCCGATACGTGACGTTCAATTAATTCATTCGCTGTTGTCTTGTCATCTCGATCAATAATTTGTTTTCTCAGTCTTTGTTTGACGTTCCATCACACACCCTTGTGTTTCATATTTACATAGTGAGTTTACCTATTGTTGATCTCCACACATATGTACCCCAAATACTCGTTGCCGATAGATGTTTTTATAAACACTAACTGATTGCACGCAAGAAATTCTTAGTGCTTTTGCTTCTTCGCATAATGCGCCTAATTTTCGC	XSDVRSRLNFEELRRKWDERVAREQMHWDERMEQTRGAEQSPIAPYHPDGHRGTAITSILPVHLKHKSRDPRIQSKSMSQADMDVIEHERSSKQRYLANRTNTLSDPTYKPRSPQPGPRSDYNGEPYPQSPLSVLSEPATDREEKEAKFSYGHEKLRIGQENIDRMDPSVQGSRTSIGDAKRRKSYSELEQFDRYPAELPAVPPRLRDSVTSGPTGSLSSASTKPTLPPKPSPGDIRSAQKAGFSMRPERLADQYNRYDQNVRLPFVPHMDDEHPRHTESSASRRRKGLHDMGDERSGVKTPSKYEDPSAGPERLADQYNRHDQNVRHPFVPQIDDKHPQHSESSAVHRRRGSRDMGDEMPGGRTPSKYEDPSAGLLNDVQETAGELYGHRRHPPPPTSPPTRHGAKINGDLRTPGSDSVNPLDTNSRRRPPSVAGLDRTEPSTGYSGSRTPSHHEISGSNGVSHGRGKHESKHSRVPDGSHARNGRRPVSDDLIPGHPDEYNLQDEARRDKHATRGTREPDAYGAPVHGELRKRPAQQTHDHKPASDRGDRHSTSITAQEKKPSGRKHRHPSPPKPRPERKSSEERHRSAHSQKQPQKPPIDQDMDSPYMNLPGSIPRGAQPLEEDLLKKSLEYSDRSNEHSSYDPRVGDLVGNRGSRVSRPSAQSSSTIPLSHTSREKLDDRHLKHPPKASPRTQTLESGQQRKQASQDKPSSKEITRPTKPGDLYDSDDDDDLEDSEEEQELKPPPLRISQTKKSPEPLARSNKHSGATSGGQPRASSRSSQHKSRPSPRGSLLSPGAMSVPSTHDYFTGGPLDKSQRSGHYRTEQFRPPHHYEQISLERASRPRSKHMTATSQEMGDPRGSKHSLIISTKRRTLSGVTGTNPIKQRSSSMNALWFGDHPVPSSGALSPDAPFRLSAIQLQAQAELERRYRSMSRAHSLDRRSGLSHYGAGTESHLSRAPTDIEGYDGVGYGYDSRGRLIHGGAPLQERAISRKRRLLDGHESLSRVWIPQPDATERPQRSSDPSPSAATRLTERKAHLDESAVAFALRDFTAPGARTDAF
sps_tr78008_c0_g1_i5	0.583984	-	-	-	-	-	-	-	-	-	-	0.0	0.0	2.0	marita-specific	GAGTGATGTTCGATCTCGATTAAATTTCGAAGAACTTCGACGTAAATGGGATGAACGTGTGGCTCGCGAACAAATGCATTGGGACGAAAGAATGGAACAAACACGAGGAGCCGAACAGTCACCAATAGCTCCGTATCATCCTGATGGACATCGCGGTACAGCAATCACGTCGATTTTACCCGTGCACTTAAAGCACAAATCGCGCGACCCGCGCATCCAATCCAAATCGATGAGTCAAGCGGATATGGATGTGATTGAACACGAAAGGTCGTCCAAGCAACGCTATTTAGCCAATAGAACGAATACTTTATCCGATCCCACTTACAAGCCGCGAAGTCCGCAACCAGGACCCCGGTCAGACTATAATGGTGAACCGTATCCCCAATCTCCACTATCGGTTCTTTCAGAACCAGCTACAGATCGTGAAGAAAAAGAGGCCAAGTTTTCGTATGGTCATGAAAAGCTCCGAATTGGGCAGGAGAATATTGATCGCATGGATCCGAGTGTTCAAGGTTCTCGAACTTCAATTGGTGACGCTAAAAGACGAAAGAGTTATTCAGAATTGGAACAATTTGATCGGTACCCTGCTGAACTACCCGCAGTTCCTCCTCGCCTTCGTGATTCCGTAACAAGTGGTCCAACAGGATCACTGAGTTCAGCCTCCACAAAGCCCACACTGCCCCCAAAACCAAGTCCAGGAGACATTAGAAGTGCTCAGAAAGCAGGGCCCGAACGACTAGCCGATCAGTACAATCGGTATGATCAAAATGTAAGACTACCCTTCGTTCCGCATATGGATGATGAACATCCCCGACATACGGAGTCCAGTGCTTCACGTCGAAGGAAAGGTTTGCATGATATGGGAGATGAAAGGTCAGGAGTAAAAACGCCGTCCAAATATGAAGACCCATCGGCAGGGCCCGAAAGATTGGCTGATCAGTACAATCGGCATGATCAGAATGTAAGACATCCCTTCGTTCCGCAGATTGATGATAAGCATCCACAACATTCAGAGTCCAGTGCCGTACATCGGCGTAGAGGTTCGCGTGATATGGGAGACGAAATGCCAGGAGGAAGAACACCGTCCAAATACGAGGACCCATCGGCAGGATTGCTAAATGATGTCCAAGAAACAGCTGGTGAGCTTTACGGACACAGGCGCCATCCACCACCCCCAACATCACCGCCTACACGTCATGGCGCGAAAATCAACGGGGATCTGAGAACTCCAGGATCCGATTCAGTGAATCCTTTGGATACTAACAGCCGAAGACGTCCACCCTCCGTTGCAGGCCTCGATCGTACAGAACCTTCAACTGGATATTCAGGTTCGCGTACTCCAAGTCATCATGAAATTTCCGGTAGCAACGGTGTAAGCCACGGCCGCGGTAAGCACGAATCAAAACATTCCAGAGTCCCTGATGGGTCACATGCACGGAATGGTCGAAGACCAGTGTCAGACGACTTAATCCCAGGGCACCCGGATGAATATAATTTACAGGATGAAGCTCGCCGAGACAAACATGCTACCAGAGGTACTAGAGAACCGGATGCTTATGGTGCACCCGTTCACGGGGAGTTACGAAAGCGACCGGCTCAACAGACCCATGATCATAAACCAGCATCCGATCGAGGCGATCGTCACTCAACATCAATAACAGCACAAGAGAAGAAACCATCGGGTCGCAAACATCGACACCCATCACCTCCAAAACCACGTCCGGAACGCAAATCGAGTGAAGAACGGCATCGATCAGCGCATTCTCAGAAGCAACCGCAAAAACCACCAATCGATCAAGACATGGATTCACCTTATATGAACTTACCAGGATCGATTCCACGCGGTGCACAACCACTAGAAGAAGATTTATTGAAGAAATCACTTGAATACAGTGACCGATCGAACGAGCATAGCTCGTACGACCCCCGTGTCGGTGACCTAGTTGGAAATCGTGGGTCCCGTGTGTCCCGACCATCCGCGCAATCATCTTCCACTATTCCACTGAGCCACACAAGTCGAGAAAAACTTGACGATCGGCATTTAAAGCACCCACCAAAGGCAAGTCCACGGACACAAACCTTGGAATCCGGACAACAGAGAAAACAAGCATCTCAAGACAAACCCAGCTCCAAGGAGATAACCCGTCCGACCAAACCAGGAGATTTATATGATAGTGACGATGATGACGATTTGGAAGATTCCGAAGAGGAGCAGGAGCTGAAACCCCCGCCGCTACGAATTTCACAAACCAAAAAGTCTCCCGAGCCGTTAGCACGATCAAATAAACATTCTGGTGCTACTTCTGGAGGGCAACCACGAGCAAGCTCACGAAGCAGTCAGCACAAATCGCGTCCTTCACCTCGAGGAAGTCTGCTCAGCCCAGGGGCTATGTCTGTTCCATCAACACATGATTACTTTACCGGTGGACCGTTGGACAAAAGCCAACGAAGTGGGCATTATCGAACCGAGCAGTTCCGCCCGCCTCACCACTATGAACAAATCTCACTGGAACGCGCATCCAGACCGCGATCAAAGCATATGACAGCCACTAGTCAGGAAATGGGGGATCCTCGAGGATCTAAACACAGCCTTATCATCAGCACAAAACGTCGAACGCTAAGTGGAGTAACAGGTACGAACCCCATCAAACAACGATCCAGTTCGATGAACGCCTTATGGTTTGGTGATCATCCGGTACCATCATCCGGTGCCCTATCACCGGACGCACCATTCCGACTTTCAGCCATCCAGTTGCAGGCCCAAGCTGAACTTGAACGTCGATATCGATCCATGTCACGTGCTCACAGCCTCGATCGTCGTTCCGGACTGAGCCACTACGGCGCTGGCACGGAAAGTCATCTGTCACGAGCTCCTACTGACATCGAGGGTTATGACGGGGTCGGTTATGGCTACGACTCGCGTGGACGCCTTATTCACGGTGGAGCTCCGTTGCAAGAACGTGCAATCAGCCGTAAACGACGTCTGCTGGACGGACACGAAAGTTTGTCGCGAGTGTGGATTCCACAGCCAGATGCAACCGAGAGGCCGCAGCGTTCCAGTGATCCATCACCCAGCGCAGCTACGCGTTTGACCGAACGAAAGGCCCACCTGGATGAATCGGCTGTCGCGTTTGCGCTGCGTGATTTCACAGCTCCGGGGGCTCGGTGAGCGAGGTTTTTCCTTTTTTATATCTACCGCACTGTCTAGTTGTCTCATACAACCCCTTCCCACTACAATCAGCACTTTGGGGTAATTCGACATCTAGAATTTTGTTACGTTCACGCCCACATTCGCAAACATGTGTACACGCGTTTTATTTTATATTATTTTGTGCTTGTTCACTGTTTGCAAGCCAAGTTTTATCTCTCACTCTATCACTCCAACTAATTTCTAACTACATACCCACCTCAACAGTGCCAACGGCTATGATTGATTTAACCTTGTGATACTTTGAAATACACCATCACATACACCATTTTATATATACACACACACACACCTACACACACACAAATATATTGTGATTCTCACGGATTCCTCGCTTACCACCTCTGATAGATTCCACGGAAAACATTCACCCGTTCCACGTTCCACTTATCTACGGTCTTGTTTTTTTGTATGGATTGAACGTAACAACACAGTAAAATACTACACTCCTTCTCCTTTCAGGTGATCCACAAACACTTACACACTATCGCTCTCTCACATTCCCTGAAACTATTTTGCTACAAACTGTTCTGTTGATTCGTTTATTACATTTTTTCTGCGGTTTGCACTCTCTCAAGTTGTTTGAAGTGAAATATCGATCAATCAATTAGCAAAGCACTATTTGAGCATTCAATCAAGCACAAAGCATAGTTGACGTAATCAGTAAGCAATGTGCCCCCCGTTTTATTTCCGGACAGCAAGTTCTTTCCTACTGAAAATCACAGGACTCTTTGGAACTATTTTGCTATTTTCTGCCTAGTTTCGCGGAGCTCTCTTTTTTAGCACCACTTATTCTACTGCGCGATTAGTTACTGCATATCAATTTATATCTGCCTCGCCGACCAACACAAATCTTCCAAGCATTATATCCTTCATCTGAGTTGGTCTTTTTAAAGAAATATTGATAGATTGTATGTTATCTATGGTTGATAGAGTATGTGCAAGTAAGTGAGTGAGTCCTCATGTACGTTTATACACA	without ORF
sps_tr78008_c0_g1_i6	0.646973	-	hypothetical protein CLF_110817 [Clonorchis sinensis]	242/461	-	-	smm:Smp_158100.1	No hit	GO:0006468|protein phosphorylation	GO:0004672|protein kinase activity	-	0.0	0.0	2.0	marita-specific	GAGTGATGTTCGATCTCGATTAAATTTCGAAGAACTTCGACGTAAATGGGATGAACGTGTGGCTCGCGAACAAATGCATTGGGACGAAAGAATGGAACAAACACGAGGAGCCGAACAGTCACCAATAGCTCCGTATCATCCTGATGGACATCGCGGTACAGCAATCACGTCGATTTTACCCGTGCACTTAAAGCACAAATCGCGCGACCCGCGCATCCAATCCAAATCGATGAGTCAAGCGGATATGGATGTGATTGAACACGAAAGGTCGTCCAAGCAACGCTATTTAGCCAATAGAACGAATACTTTATCCGATCCCACTTACAAGCCGCGAAGTCCGCAACCAGGACCCCGGTCAGACTATAATGGTGAACCGTATCCCCAATCTCCACTATCGGTTCTTTCAGAACCAGCTACAGATCGTGAAGAAAAAGAGGCCAAGTTTTCGTATGGTCATGAAAAGCTCCGAATTGGGCAGGAGAATATTGATCGCATGGATCCGAGTGTTCAAGGTCTTGCCACATGCACCATTCACACTGTTCATCCTATAGCAATCAAAACACGAAATTTCGTTTGGCCATCTGATTTACCCTATACTGATCGTCAAATAAGCACTGTGAAGACAACCGTTTTTACAAGCCATCAGCTCACTTGTACCATAGAGGCTAGTAGTAGTCTACCTTGGGATAACGAAGATGGTGTAAGTGAGGCCGGCATGTCGGACCGAACAAGTGTCTCGCTATCAATTATTCATCGTAGTCGTCCGCGTTCAGCAACGCATACACGACCGAACTATGTTTATCGTTCCACACTTTCTCGCGTTCCTATTGGGATTCAAGCGCCTCGTAAAAGAGCGCGTAGTGTAGATGAACCAGGAGCACCATGTCATCGAGCTAATATGTTGTGCAGTAGCAAACAACTTCATTTGTTTCGAGAACCTCAACTAACCATAGATTGTTTACCACTGGATCATGAATCCAGAGTGCAAAAATTACCCTCGTCTACATTGGCGACCAGGCCGCTAACGATATTCACAGGACAAACTCCAACCTACAGCCCGAATGAATCAGAGTGGGATACGCCATCCGCTCTCGGGCAGTTTGTCCTACCGGAACCCTGGTCCAATCGGTGCTTGGAGGATGTGGTCCCACGACATGCGCATTCGTTGATATCGATTCCCATTCAACCATGCATGGAGTTTGAATGTATACCTCACCGGCGTCATGCTTTATCAGTCTATCCACAACCGGGACCATTTGAAGTGAAAATAATTTCTCGGGATCCATATGAAGGTTCTCGAACTTCAATTGGTGACGCTAAAAGACGAAAGAGTTATTCAGAATTGGAACAATTTGATCGGTACCCTGCTGAACTACCCGCAGTTCCTCCTCGCCTTCGTGATTCCGTAACAAGTGGTCCAACAGGATCACTGAGTTCAGCCTCCACAAAGCCCACACTGCCCCCAAAACCAAGTCCAGGAGACATTAGAAGTGCTCAGAAAGCAGGGTTTTCAATGAGGCCCGAACGACTAGCCGATCAGTACAATCGGTATGATCAAAATGTAAGACTACCCTTCGTTCCGCATATGGATGATGAACATCCCCGACATACGGAGTCCAGTGCTTCACGTCGAAGGAAAGGTTTGCATGATATGGGAGATGAAAGGTCAGGAGTAAAAACGCCGTCCAAATATGAAGACCCATCGGCAGGGCCCGAAAGATTGGCTGATCAGTACAATCGGCATGATCAGAATGTAAGACATCCCTTCGTTCCGCAGATTGATGATAAGCATCCACAACATTCAGAGTCCAGTGCCGTACATCGGCGTAGAGGTTCGCGTGATATGGGAGACGAAATGCCAGGAGGAAGAACACCGTCCAAATACGAGGACCCATCGGCAGGATTGCTAAATGATGTCCAAGAAACAGCTGGTGAGCTTTACGGACACAGGCGCCATCCACCACCCCCAACATCACCGCCTACACGTCATGGCGCGAAAATCAACGGGGATCTGAGAACTCCAGGATCCGATTCAGTGAATCCTTTGGATACTAACAGCCGAAGACGTCCACCCTCCGTTGCAGGCCTCGATCGTACAGAACCTTCAACTGGATATTCAGGTTCGCGTACTCCAAGTCATCATGAAATTTCCGGTAGCAACGGTGTAAGCCACGGCCGCGGTAAGCACGAATCAAAACATTCCAGAGTCCCTGATGGGTCACATGCACGGAATGGTCGAAGACCAGTGTCAGACGACTTAATCCCAGGGCACCCGGATGAATATAATTTACAGGATGAAGCTCGCCGAGACAAACATGCTACCAGAGGTACTAGAGAACCGGATGCTTATGGTGCACCCGTTCACGGGGAGTTACGAAAGCGACCGGCTCAACAGACCCATGATCATAAACCAGCATCCGATCGAGGCGATCGTCACTCAACATCAATAACAGCACAAGAGAAGAAACCATCGGGTCGCAAACATCGACACCCATCACCTCCAAAACCACGTCCGGAACGCAAATCGAGTGAAGAACGGCATCGATCAGCGCATTCTCAGAAGCAACCGCAAAAACCACCAATCGATCAAGACATGGATTCACCTTATATGAACTTACCAGGATCGATTCCACGCGGTGCACAACCACTAGAAGAAGATTTATTGAAGAAATCACTTGAATACAGTGACCGATCGAACGAGCATAGCTCGTACGACCCCCGTGTCGGTGACCTAGTTGGAAATCGTGGGTCCCGTGTGTCCCGACCATCCGCGCAATCATCTTCCACTATTCCACTGAGCCACACAAGTCGAGAAAAACTTGACGATCGGCATTTAAAGCACCCACCAAAGGCAAGTCCACGGACACAAACCTTGGAATCCGGACAACAGAGAAAACAAGCATCTCAAGACAAACCCAGCTCCAAGGAGATAACCCGTCCGACCAAACCAGGAGATTTATATGATAGTGACGATGATGACGATTTGGAAGATTCCGAAGAGGAGCAGGAGCTGAAACCCCCGCCGCTACGAATTTCACAAACCAAAAAGTCTCCCGAGCCGTTAGCACGATCAAATAAACATTCTGGTGCTACTTCTGGAGGGCAACCACGAGCAAGCTCACGAAGCAGTCAGCACAAATCGCGTCCTTCACCTCGAGGAAGTCTGCTCAGCCCAGGGGCTATGTCTGTTCCATCAACACATGATTACTTTACCGGTGGACCGTTGGACAAAAGCCAACGAAGTGGGCATTATCGAACCGAGCAGTTCCGCCCGCCTCACCACTATGAACAAATCTCACTGGAACGCGCATCCAGACCGCGATCAAAGCATATGACAGCCACTAGTCAGGAAATGGGGGATCCTCGAGGATCTAAACACAGCCTTATCATCAGCACAAAACGTCGAACGCTAAGTGGAGTAACAGGTACGAACCCCATCAAACAACGATCCAGTTCGATGAACGCCTTATGGTTTGGTGATCATCCGGTACCATCATCCGGTGCCCTATCACCGGACGCACCATTCCGACTTTCAGCCATCCAGTTGCAGGCCCAAGCTGAACTTGAACGTCGATATCGATCCATGTCACGTGCTCACAGCCTCGATCGTCGTTCCGGACTGAGCCACTACGGCGCTGGCACGGAAAGTCATCTGTCACGAGCTCCTACTGACATCGAGGGTTATGACGGGGTCGGTTATGGCTACGACTCGCGTGGACGCCTTATTCACGGTGGAGCTCCGTTGCAAGAACGTGCAATCAGCCGTAAACGACGTCTGCTGGACGGACACGAAAGTTTGTCGCGAGTGTGGATTCCACAGCCAGATGCAACCGAGAGGCCGCAGCGTTCCAGTGATCCATCACCCAGCGCAGCTACGCGTTTGACCGAACGAAAGGCCCACCTGGATGAATCGGCTGTCGCGTTTGCGCTGCGTGATTTCACAGCTCCGGGGGCTCGGTGAGCGAGGTTTTTCCTTTTTTATATCTACCGCACTGTCTAGTTGTCTCATACAACCCCTTCCCACTACAATCAGCACTTTGGGGTAATTCGACATCTAGAATTTTGTTACGTTCACGCCCACATTCGCAAACATGTGTACACGCGTTTTATTTTATATTATTTTGTGCTTGTTCACTGTTTGCAAGCCAAGTTTTATCTCTCACTCTATCACTCCAACTAATTTCTAACTACATACCCACCTCAACAGTGCCAACGGCTATGATTGATTTAACCTTGTGATACTTTGAAATACACCATCACATACACCATTTTATATATACACACACACACACCTACACACACACAAATATATTGTGATTCTCACGGATTCCTCGCTTACCACCTCTGATAGATTCCACGGAAAACATTCACCCGTTCCACGTTCCACTTATCTACGGTCTTGTTTTTTTGTATGGATTGAACGTAACAACACAGTAAAATACTACACTCCTTCTCCTTTCAGGTGATCCACAAACACTTACACACTATCGCTCTCTCACATTCCCTGAAACTATTTTGCTACAAACTGTTCTGTTGATTCGTTTATTACATTTTTTCTGCGGTTTGCACTCTCTCAAGTTGTTTGAAGTGAAATATCGATCAATCAATTAGCAAAGCACTATTTGAGCATTCAATCAAGCACAAAGCATAGTTGACGTAATCAGTAAGCAATGTGCCCCCCGTTTTATTTCCGGACAGCAAGTTCTTTCCTACTGAAAATCACAGGACTCTTTGGAACTATTTTGCTATTTTCTGCCTAGTTTCGCGGAGCTCTCTTTTTTAGCACCACTTATTCTACTGCGCGATTAGTTACTGCATATCAATTTATATCTGCCTCGCCGACCAACACAAATCTTCCAAGCATTATATCCTTCATCTGAGTTGGTCTTTTTAAAGAAATATTGATAGATTGTATGTTATCTATGGTTGATAGAGTATGTGCAAGTAAGTGAGTGAGTCCTCATGTACGTTTATACACA	XSDVRSRLNFEELRRKWDERVAREQMHWDERMEQTRGAEQSPIAPYHPDGHRGTAITSILPVHLKHKSRDPRIQSKSMSQADMDVIEHERSSKQRYLANRTNTLSDPTYKPRSPQPGPRSDYNGEPYPQSPLSVLSEPATDREEKEAKFSYGHEKLRIGQENIDRMDPSVQGLATCTIHTVHPIAIKTRNFVWPSDLPYTDRQISTVKTTVFTSHQLTCTIEASSSLPWDNEDGVSEAGMSDRTSVSLSIIHRSRPRSATHTRPNYVYRSTLSRVPIGIQAPRKRARSVDEPGAPCHRANMLCSSKQLHLFREPQLTIDCLPLDHESRVQKLPSSTLATRPLTIFTGQTPTYSPNESEWDTPSALGQFVLPEPWSNRCLEDVVPRHAHSLISIPIQPCMEFECIPHRRHALSVYPQPGPFEVKIISRDPYEGSRTSIGDAKRRKSYSELEQFDRYPAELPAVPPRLRDSVTSGPTGSLSSASTKPTLPPKPSPGDIRSAQKAGFSMRPERLADQYNRYDQNVRLPFVPHMDDEHPRHTESSASRRRKGLHDMGDERSGVKTPSKYEDPSAGPERLADQYNRHDQNVRHPFVPQIDDKHPQHSESSAVHRRRGSRDMGDEMPGGRTPSKYEDPSAGLLNDVQETAGELYGHRRHPPPPTSPPTRHGAKINGDLRTPGSDSVNPLDTNSRRRPPSVAGLDRTEPSTGYSGSRTPSHHEISGSNGVSHGRGKHESKHSRVPDGSHARNGRRPVSDDLIPGHPDEYNLQDEARRDKHATRGTREPDAYGAPVHGELRKRPAQQTHDHKPASDRGDRHSTSITAQEKKPSGRKHRHPSPPKPRPERKSSEERHRSAHSQKQPQKPPIDQDMDSPYMNLPGSIPRGAQPLEEDLLKKSLEYSDRSNEHSSYDPRVGDLVGNRGSRVSRPSAQSSSTIPLSHTSREKLDDRHLKHPPKASPRTQTLESGQQRKQASQDKPSSKEITRPTKPGDLYDSDDDDDLEDSEEEQELKPPPLRISQTKKSPEPLARSNKHSGATSGGQPRASSRSSQHKSRPSPRGSLLSPGAMSVPSTHDYFTGGPLDKSQRSGHYRTEQFRPPHHYEQISLERASRPRSKHMTATSQEMGDPRGSKHSLIISTKRRTLSGVTGTNPIKQRSSSMNALWFGDHPVPSSGALSPDAPFRLSAIQLQAQAELERRYRSMSRAHSLDRRSGLSHYGAGTESHLSRAPTDIEGYDGVGYGYDSRGRLIHGGAPLQERAISRKRRLLDGHESLSRVWIPQPDATERPQRSSDPSPSAATRLTERKAHLDESAVAFALRDFTAPGAR
sps_tr78009_c0_g1_i1	0.258789	-	hypothetical protein T265_11374 [Opisthorchis viverrini] KER19973.1 hypothetical protein T265_11374 [Opisthorchis viverrini]	151/241	-	-	No hit	hsa:8508|NIPSNAP1|http://www.genome.jp/dbget-bin/www_bget?hsa:8508	GO:0019233|sensory perception of pain	GO:0042165|neurotransmitter binding	GO:0097060|synaptic membrane	21.0	9.0	6.0	rediae-specific	CATTCTGAAGACCCGGGAAACTTGGGCCCCCGCCTATCTACCCGTGTATCAATCGTGAATCGTGAATCGTGACGATGAGGGTGTAATTATTACTATTGTTCATAATGTCCTGTTCGGGTCATTCTCGTTTATTGCTTGCACTTTCTTCGAGATCATTTAGAGTCTTTACGTCGATTAATAAATCATTTTCCACAAAAGTAGGTGGAGAGGGATGGCTTGGAAGCTTAGTGCACCGCAGAGAATATGAACCTCAATCGCAACTTTTGTCTGATTCGGCTTGCATTTATGAGTTACAAATATATCACGTTAAACCACAGTTTATGGTTGAATATCTGTCGGATTTTGAACTATTCTTGCAATTGCTGGCCAAAGTTAACAGCAAGGCTGAAATTCTAGGTTGTTGGACTTGTGAAATTGGCCAACAAGATGCGGTGTATCATCTTTGGAAGTACCCTACAGGATATCAGTGTTTGACGGAACATGGTGATATTTGTATGGGGAATAAGGACATAACCAATTACCAACATAAAAGAAACACTATGCTGTTTTCCAGAAGAAACCAAATTTGCTTGCCATTCAGTTTCTGGCCTTTGCCCACTCCTCGTCCGGATGGCAAACATCTATACGAACTTCGTTCCTATGCTCTCAAGCCCGGGACGATGATAGAATGGGGAAACCACTGGGCACGCGCTCTTCGGTTACGTTCGAAACATTTGGAGCCTGTAGCTGGTATGTTCAGTCACATCGGTGAAATGCATATGGTCCATCACTTTTGGGCTTACGATACCCTTGAATCTCGAAGAAAATCGCGAGATTCCGCGTGGCAAGAACCTGGTTGGAACACATGTGTAATGCGCACGGTGCCGTTGATTCGTTATATGACGAGTAGTATTCTACTACCAACATCGTTCAGTCCCATGCAATAATACTGTTCATTCGTCATGCGTCGACACCCAATCCTTTTGGTACCTTAAGTCATTTTTGACCAATTACTCAGGTGAATTTATTCCGATTACAACCTCTTGTCTTCACTTTTGCCTTTTGCGATGGCTTTTTATTTTACTTAAACGTGGTATTGCACGCAGTTGAATTGCTCCTTTGCTTCATTGCCATAATTGTAACTTTTTGACTAGACTGTAGACAGAAATGCCTTGTATGTTTTTCAATCCACTGTCGGTTTTCTTTCTCTATCATTTACTGGGTTTTCCCAAAATTACGTTGTTTTTACTAATCGTATGACACAAGGAACCCTCTCGTACCTGCATGCCTTTGCCCAAACTAATAATGGCTATAGGGAG	MSCSGHSRLLLALSSRSFRVFTSINKSFSTKVGGEGWLGSLVHRREYEPQSQLLSDSACIYELQIYHVKPQFMVEYLSDFELFLQLLAKVNSKAEILGCWTCEIGQQDAVYHLWKYPTGYQCLTEHGDICMGNKDITNYQHKRNTMLFSRRNQICLPFSFWPLPTPRPDGKHLYELRSYALKPGTMIEWGNHWARALRLRSKHLEPVAGMFSHIGEMHMVHHFWAYDTLESRRKSRDSAWQEPGWNTCVMRTVPLIRYMTSSILLPTSFSPMQ
sps_tr78011_c0_g1_i1	0.459473	-	hypothetical protein T265_11833 [Opisthorchis viverrini] KER19367.1 hypothetical protein T265_11833 [Opisthorchis viverrini]	203/647	-	-	smm:Smp_079370.2	No hit	-	-	-	0.0	0.0	24.0	marita-specific	GGCAGTCAGTACTTTGTCCCGCGGCGTCGGCACACAGCCAGTGCGAGTGAGGCATTCTCCATCCGAAGTGGTTTCTCATCCGCTGGACCAAGCCCGAACGCCGTATGCACCCTGGTAGCCCCGAATAGCACCAAAACCTCACTTATCTCGCTAGCCGCCTCAGCCATCCCACTGTGGGCCGAGGCTCCTACTCAGGCCAAACCACGTACCGGATGTAACTACGTATCTCGCGAATCGGTCGCGGCGTTGCATGCGCAAAGAAAGCAGCAACATCAACAGTCACATCAACATCCGCCACCGCCGCCACCACCCCCGCGTCCGATACCTTCGTCCTCATCATATGTTAGTCCGACCTGTTGCTCGGGTAGTTACACGTCCGATTCTACTGCTGCCCCCCTGGTTCATCCACATCCGTGCACACCAGTCCCAGAAGCCCCAAGAGAAAGTGATGATGTTATGTGCAAATCCACCGAACGCTGTGCCACTTGCAACACAAGTCGAACTTATCCAGCCCCGCCCTCTGACCCAGATAAATTATTCCCATCGACCGGTTCACTCGAGCCCCATATCCGAGTTGGTTTACATGCCCCGCCTACGCTTAAATTGCCCACCTCAGATAGTTTGAACGGTAAGGGTAGCGGCGTAGCTGTAGCAGATCCGTCAACGACCACCACAGAGATAGACTGCAGATCTTACATCAATGTGGCTCCAACGTCTCACCGCTCTATCGGTTTGCAACCGATCGACGAAGGCCTGTTTTCTCACAGCGGATCGACCTGCAATCTAACTCAACAACCAATCTTTCGACGAGTGTTCACCCACACTGATGCCAAATCAACCGAGCTGAAAGAGTCCGGAGGTTGTTTAGGCACTACTAGTGGTGGTCTGAATGACTTGAACGCTAATATTGAGGGTAGCTACGTAAATATCTCCGCATGTACCTTGTCTAACGGCGGGAACCGGAACGGACACACGGCATCCAATTCATCCCTTTGCACACTGCCAGCCCAGTACATCAACTTGGTTTCACCTACACTACGCAGTGAAGCGCGTGGTGGGCATTGCGCTATGAACTCCCCTGCATGTATTACCCAGCCTCTCTGTCATCCCAAGATGATCGAAACGCACGAAACCATCGCTTCTGCCGGTCAAATATATCCCAAACCCACTAACAAAAACTCACGCGGTTTGTTGGTATCCTCCTCCTCGGCTCATCTTTGCCCGCTGAACGTTCCATCCGTCCCAATCTCCTGTATAGACCACTACCACCAGCCTTTCAACGGACCGGTACGAACATCGGCTCCCAGCCAAAAACTCCAACTTCCTTGGGGAGACGGAGGACCTCGTTTGAACTATGCTGATCTGGCCTTATCACCCGATTCGGCCGATCGCAATGTTCGATCTCCAGCATCCACCACCGCCACCACACCATCAAGCAACGGTCAGAATAGTCAATTAACCCAACTTCCCAATCACCGGCGTCCATCATTGCAAACAGTGCAATCACTTCCGTACACTTTCGCCCCGGTTAACAGCAGCATCGCCAGTCAGAACGTCACAACAACCCCAAGCAACCCGGAAGACGCGGCATCATCAGATGTACCGTCTTCTTCATCCGGACTTAACTACGTTACGATTGATTTGGTACAGACCAAAGCCCTGTCAGAGTTGGAGCAAGAATTACGTGGTGCCACAGAACTGGACACTGGTTTACAACCGTCAATTTCACGGCGCATCAATTTAAGTCGCGTGTTAGCCAACTCTGCTACGTTACCGGGATCATCCACCCATACATTCGAACCATTCAATCGTACTCGATGTTTGGAACGTGCATCCAGCCATTGTGGAGGTGCGAACGGCTCATCAAACGGAAAATCCGACGGTTTCGGTGTTTCCTTCCCCACACGGATGCTTAGTCGTCTGGTTCAGTCACTAACTTTTAACAATAACCATAACCACAACAACATTTCCACTCAATCAACCGGAATAGAACGCATTGAGAAACAAGGCGGAAGTCGAAAGCGTCTTGGTCGACCCAGTGGACCATCATCGTCATCTAAAGAACCCAGCTCAACCACTACGGCAGCCACATCACGGAACTGAGAATGGGCGTAATGTGGTACAGGAAAAGTACACTCCTCTCATCGTGTTCCGTTTCCCGGTAGCGACCTCATTCACACCATACGGTTTCTTGTGTGCATTTTTATGCAAGCACACACACGTTATTGTTATCAGGATTTTCTATTGTTTATTTATTTATTCATTTATTTACTCTATTCATTTTTTCCTGAAATATAATCAGGCTAGGTCTTCGGCTGACATGTTCCAATGATTCGGTAACCCACTACCCATTTGTTGTTAAACTCGTTAGCAATCTTTTCCCACCGGTTTCTTGTCTTTTTTACACATTGACGCGTACATTTATTGCCACAACCATATCTGATGGTTTTTTCTTGCCTTCCTCTCTAACTTTCCTATTGGTTCTCTGTGTGCCTCTTTCATTATCACACATTCCCAGTGAGATGTGGATATATTTTTATACGCCAAAAAGTGGCTGTGTTCCCTCCTCCATCTTGCACGTGATGGATCATCTTCAATGAACCTGTCATGCATAGGTACTACAAACGTTTCTCTTCACGCCCCCAACATTGCTTCCATTCACCACATTATAGATAAAACGGCAATCCGTGTTTTGTTGAATGTCAAAAAAAA	GSQYFVPRRRHTASASEAFSIRSGFSSAGPSPNAVCTLVAPNSTKTSLISLAASAIPLWAEAPTQAKPRTGCNYVSRESVAALHAQRKQQHQQSHQHPPPPPPPPRPIPSSSSYVSPTCCSGSYTSDSTAAPLVHPHPCTPVPEAPRESDDVMCKSTERCATCNTSRTYPAPPSDPDKLFPSTGSLEPHIRVGLHAPPTLKLPTSDSLNGKGSGVAVADPSTTTTEIDCRSYINVAPTSHRSIGLQPIDEGLFSHSGSTCNLTQQPIFRRVFTHTDAKSTELKESGGCLGTTSGGLNDLNANIEGSYVNISACTLSNGGNRNGHTASNSSLCTLPAQYINLVSPTLRSEARGGHCAMNSPACITQPLCHPKMIETHETIASAGQIYPKPTNKNSRGLLVSSSSAHLCPLNVPSVPISCIDHYHQPFNGPVRTSAPSQKLQLPWGDGGPRLNYADLALSPDSADRNVRSPASTTATTPSSNGQNSQLTQLPNHRRPSLQTVQSLPYTFAPVNSSIASQNVTTTPSNPEDAASSDVPSSSSGLNYVTIDLVQTKALSELEQELRGATELDTGLQPSISRRINLSRVLANSATLPGSSTHTFEPFNRTRCLERASSHCGGANGSSNGKSDGFGVSFPTRMLSRLVQSLTFNNNHNHNNISTQSTGIERIEKQGGSRKRLGRPSGPSSSSKEPSSTTTAATSRN
sps_tr78013_c0_g1_i1	0.239014	-	rhodanese-like protein [Fasciola hepatica]	114/166	-	-	smm:Smp_152200	hsa:995|CDC25C, CDC25, PPP1R60|http://www.genome.jp/dbget-bin/www_bget?hsa:995	GO:1902751|positive regulation of cell cycle G2/M phase transition	GO:0004725|protein tyrosine phosphatase activity	GO:0005634|nucleus	0.0	0.0	16.0	marita-specific	GGCGGACACATCATCGGAGCGATAAATTTAGCTGAATGGCCCAAGCTCAGACAGTTTCTGTTTGGCCACGAAGATCACTGCGTGGAAACGGACAAACCGGAATCGAACGTGCAACAACCACGAGCCAGTCGTACTATACTTATCCTTCACTGTGAATTTTCCTCGCATCGTGCACCACGAATGTTTCAACTTTTACGTGATCATGACCGAATGGTTCATCTTATGCATTATCCGGCACTTCGTTATCCCCGAGTTTATGTGCTTAACGGTGGCTACGCTGCATTTTACGCACGTTATCCGGAATTCTGTGTTCCCTCTGCCTACATGAAGATGCACAGTCGGCCAGAACTGTTATCCAAGTGGCACCGACATTGTAATCTTGTGAATCGGAAAGATATTCAGGAAATGTCGCAAAATAAGCCCAATCAACCGCACAGATCACCATCCAGGCACATTCCTTTCCTCTCCCTCAACAACCTTCCCCAATCCTAGTCTTCAAATGCATACGCTGTGATACCCTACCCCCCACCCATTCCTCAATCCAACAAAACTAACACATTAGCGAGCTTTCCTTTCCAATTTATTCTTTTTTGGATGGTAATTTTACGACATTGAGATTTTTTACTGGTCCTTCATGCTTGTTATTTTATGCTCATCGCGGACACTTTCTGCTCATTTTTAATTTGCTTTCATCAATCAGTCTCACGTGATTTTTGACCTTAATATGACTCGGCTTTTGCTGTCTGACTGATTTATCTCCCACTCCCACAAGGTGCATAAATTTCAAATGGAAACTTTGTTTAATTCTCCAGCTCCTGTTTCCACACAAAGACGCTTACTCAACTCCCGGATTTGTGCGGTAAGATGTACGTCACCCATTGAAGAATGTGATTAACCAAGGTTACAAGATTGCTTCAACTTCATTATCCGCTTCTTCAGAGATTGCTTGAATAGACACAAAATCGTTCAGTCTTTTCATCACTGAATATGTGTATGTGTGAACACTGCATCGAAATACACGGAATTTGGATGTTTCTTGATGAAAAAATCATGTGACCATCCGAATCCTCCACTGACGAGGATTATCAAATATTTGAACTGCAATCTTACTTTTTATTTTTGCTGTACGAATTCTTTTCCGCTACCATCTGTTTTAATTTCAGAGAGCTACAGAGTCAAATATACCTCTCTTTACCCATCAATACACGACTACAATTTGCAACAATTGAACGATTCAAC	GGHIIGAINLAEWPKLRQFLFGHEDHCVETDKPESNVQQPRASRTILILHCEFSSHRAPRMFQLLRDHDRMVHLMHYPALRYPRVYVLNGGYAAFYARYPEFCVPSAYMKMHSRPELLSKWHRHCNLVNRKDIQEMSQNKPNQPHRSPSRHIPFLSLNNLPQS
sps_tr78014_c0_g2_i1	0.14624	-	Neuron navigator 1 [Schistosoma haematobium] KGB36013.1 Neuron navigator 1 [Schistosoma haematobium]	98/255	psi_tr104141_c0_g1_i1	-	smm:Smp_164630	hsa:89797|NAV2, HELAD1, POMFIL2, RAINB1, STEERIN2, UNC53H2|http://www.genome.jp/dbget-bin/www_bget?hsa:89797	GO:0022008|neurogenesis	GO:0005524|ATP binding	-	0.0	0.0	3.0	marita-specific	GGTAGATACCAGCAAGAAATGCGGTTCTGTTGGCATCGGGGAAACCAGGCGGCGGAGATCGATCAATCTACGGCGGGCGCACGTTGTTTCTGCGTTTGAACAGAGTTTGAACAACATGTCTCAAAGGTTGCAAACCCTAACACATACAACATCAAAAAAGGATTCTGAGCTGCACGAGCTTCGGGCCACCATCGATGCACTACGCTCTCAATCTGGTCTGGGACTGTCCAAATTGTGGTCCAAAACACAACCTTCTAATGCAAACAACTCCAAAACAGATTCAAACCCTACAAACTCAGCAACCGATCAGTTTCAAGCAGCAATCTCTTCATCGCCCAGCCTATCTGAATGTCCTACGCAACGGACTAGTGTCAATTCGTCCATGCAATCAACGCCGACGTCTCCACAAAAGGTTGAACCGACGAATCATAGAGAAACCGAGTTTGGACAGAAGAAAAATAGTTGGTTTCGTTCTTCCATCGGAAAAGCGTTTCGCAAAAAGTTCACCACTTCTCCGACTGCTTCAGCGACAGAATTAGATAGTCCAACTCAGAAAGCAGAACCCACCGTCGAATCAAGTGCACATTATGTTTCAATCGCTACCGCCAGCAGAAAAGTACCAAACTGCGACAAAGGATCCAGTAGAGTTCAAGGAGGCAATTTGAACCAAAGTGATACCGTAGATAGCTCCACAAAT	XVDTSKKCGSVGIGETRRRRSINLRRAHVVSAFEQSLNNMSQRLQTLTHTTSKKDSELHELRATIDALRSQSGLGLSKLWSKTQPSNANNSKTDSNPTNSATDQFQAAISSSPSLSECPTQRTSVNSSMQSTPTSPQKVEPTNHRETEFGQKKNSWFRSSIGKAFRKKFTTSPTASATELDSPTQKAEPTVESSAHYVSIATASRKVPNCDKGSSRVQGGNLNQSDTVDSSTN
sps_tr78014_c0_g2_i3	0.485352	-	hypothetical protein Smp_164630 [Schistosoma mansoni] CCD80202.1 hypothetical protein Smp_164630 [Schistosoma mansoni]	255/743	-	-	smm:Smp_164630	hsa:89797|NAV2, HELAD1, POMFIL2, RAINB1, STEERIN2, UNC53H2|http://www.genome.jp/dbget-bin/www_bget?hsa:89797	GO:0022008|neurogenesis	GO:0005524|ATP binding	-	0.0	0.0	4.0	marita-specific	ACGTGGAAGATCTTATTGATCAAGCGAAACGAAGAATGGCGCCTCTTTTGGGCAGTCCGGACGACGCTGCACAGCGATGTGGAAAATCTGTTTGCAACTCAGCTTCCGACAGCGAAGACCCGTCTACCTCTGCAATACGTCTCCATCGATCAGCTGGTATGCAATTTGCCTACACTCTACCAGGCCCAAAACCGACATGGCCTGAAGTTCGCAGTTTAACACGATTCCAGAATCGCCAGATAAATCCTGATAGAGCACCAGGAAGTCCACTGCAGACAACCGCTAATTCACGTTTGGGTTGGTCTTGTGTTGGGGGTCCCGGGGAGACCGAAATAAACCCAAACAAGACGGGTAGATCCGCTGACATTCCTGCTGAAATGGACCGCATCTACGGTATTGTCCCTTGGTCTCCTGTCACAACGCGGCGTTGTCGGCCCCTTCTTTGCAACCCTTTGTTAACAGAGCCAGGGGTTCCGGATGGCACCGCAAGTGCTCCACCAGGAACGCCGATAAAATTACCTTACGGTCCTTCATCAACAATCTTCACAACTACCACTATCCGTCCAGAGTTTGCTCATCTTTTTGACGAAGGATCCAATCTGTCTCTGACATCTAATAATTCGCACGGCTCCACTACTGAAGAAAAGCAAGCGGAAGAGATTCAACGATTGCGACGAAAATTGGAGCTTGCACAACAACAAGTGGCCGTTCTTACATCTCAACTGGTTACAAACGCGCACGTTGTTTCTGCGTTTGAACAGAGTTTGAACAACATGTCTCAAAGGTTGCAAACCCTAACACATACAACATCAAAAAAGGATTCTGAGCTGCACGAGCTTCGGGCCACCATCGATGCACTACGCTCTCAATCTGGTCTGGGACTGTCCAAATTGTGGTCCAAAACACAACCTTCTAATGCAAACAACTCCAAAACAGATTCAAACCCTACAAACTCAGCAACCGATCAGTTTCAAGCAGCAATCTCTTCATCGCCCAGCCTATCTGAATGTCCTACGCAACGGACTAGTGTCAATTCGTCCATGCAATCAACGCCGACGTCTCCACAAAAGGTTGAACCGACGAATCATAGAGAAACCGAGTTTGGACAGAAGAAAAATAGTTGGTTTCGTTCTTCCATCGGAAAAGCGTTTCGCAAAAAGTTCACCACTTCTCCGACTGCTTCAGCGACAGAATTAGATAGTCCAACTCAGAAAGCAGAACCCACCGTCGAATCAAGTGCACATTATGTTTCAATCGCTACCGCCAGCAGAAAAGTACCAAACTGCGACAAAGGATCCAGTAGAGTTCAAGGAGGAAATTTGAACCAAAGTAATACCGTAGATAGCTCCACAAATAGCACACCAAACCGCGTAATTCCTAACGATCTATCGCCTTCTAACTCTTCAGCATCATCTACAACCTCATGGGGAGCATCGGTGTCCGCTAACCAGGAAAAAACGGGCCACGGTTCTGTAAGCGGAGCAGCTCTATCGCAATTACCTAAATCAACTGAATGGAAGCTACAGACACAGTCCAGTTCATCTGGGTTTGATCGAGTGCAAAATGTGGAAATCGCGTCCACCGGCCCACATCCGACAGTTGAAAACCAAGATGGTGGACGGTCGCAGGGAAACGAGTCAGATCAGGAATACGGAACTGAAAGAAGTTCAACCAAGCACGGCTCTGTCAAATCAGATGAACTTTTGACAGAATCAAACCACTGCACCAATCCGTCTGATATGAACACAGCTCAGCTACAAGCGGAACTGGTTCGATTGCGTAATCAACTCAACGAACGGGAGCTAAAACTGACCGATGTTCAGCTGGAAGCTTTGGCTAGCACGCATCAGGTGAATCAGCTTCGCGATCAAATCTCTAGGCTGTATACGGAATTGCAACATTTGCGTACGGACAATGAACGCCTATATCGTATCATGGTGCAACCCTCAACCCCATTGGCTGTGAGTGAGCAACCCTGTTCCAAACAGGAAGAATCAATGGATCAGAAATCATCTAATTCTTCTGGTGACATTGAGACTCCGACTAACCAATGTCAGTCTGACCCCTTAAATGAACATATTTAAACGGATTGGATGTGGATATGTGCTGATCACATTTAATAACACCGAAGCTGTTTAAAGACTTCCCATGCAGAGTTAAACAACTGATAAATTAGACCCAAGCTAACTGCAGTGTCCCTCCTCATTTCCTGTGATGTTTCAATCAAAATTCTATCCGTAATTAGTACATCAAGTAACATATAAATGAAGAAAATTTACACATTCCAGTAATTTAATGCATCGAATCTTGTCTATCAATTATATTTCTCTATCAAACATTTCCATCATGGTTAGAGTTCAATGTTTTCAACTGAATTGATAAAATATGAAATACTTCAGAAATCCACTGTCAAAATTGATTGATCAAGATATAACTGGAGTCGAACTCTCAGCGCAATCGAGGGATAAAACAGCTTCAAAAATGTTTAGAGGTCTCAGAGCGCAGTGGTTAATTTCGGTCCCCCGAAGAACGCAACGAACTGTTCACATTTAGTCCCATCGGTTTCAAACATTTACCACAGTCGAATCCGGCAAGCAGTCGTCAATAGTTTGTGGATTTGTGGAACCGCGCAATGGCACCCCGTTTGCGCAAAACGTGTGAAATTAGCCGGAATAGGTAGTTGTGGTTGTGATCCGTACGAATGGGCCCACAAGATATGACTATGGAAGCGTTACATGACAAGCGGCATGGGTTTAACCGATAGGTTCCAGTCATTGCTGCCAGAGGATCCAACTAAATCGCTTAACAACTACTCGTTCTTTTCAGGCATTATAAATAAAAAAATATTCTATCAACTCCAAACAAAACAATCACACATGTAAAAATAACTGTATGCTGTACAGGAGGCTTTTATGATTGGTTTTTGTATTTCGCGAAATACCGTGTAAAAAGAATTATTCACTTCTGTGCAGATAAACTTTATTCTGTATTTATTTGATGAGATTGGAGAAGATGAACTCGGTTTATTGTTAATCCGATCCGCACTTTTTGTTGTATATGTGAATAGTACGACGGCTGTAATCAAACTAATTACCCCC	XVEDLIDQAKRRMAPLLGSPDDAAQRCGKSVCNSASDSEDPSTSAIRLHRSAGMQFAYTLPGPKPTWPEVRSLTRFQNRQINPDRAPGSPLQTTANSRLGWSCVGGPGETEINPNKTGRSADIPAEMDRIYGIVPWSPVTTRRCRPLLCNPLLTEPGVPDGTASAPPGTPIKLPYGPSSTIFTTTTIRPEFAHLFDEGSNLSLTSNNSHGSTTEEKQAEEIQRLRRKLELAQQQVAVLTSQLVTNAHVVSAFEQSLNNMSQRLQTLTHTTSKKDSELHELRATIDALRSQSGLGLSKLWSKTQPSNANNSKTDSNPTNSATDQFQAAISSSPSLSECPTQRTSVNSSMQSTPTSPQKVEPTNHRETEFGQKKNSWFRSSIGKAFRKKFTTSPTASATELDSPTQKAEPTVESSAHYVSIATASRKVPNCDKGSSRVQGGNLNQSNTVDSSTNSTPNRVIPNDLSPSNSSASSTTSWGASVSANQEKTGHGSVSGAALSQLPKSTEWKLQTQSSSSGFDRVQNVEIASTGPHPTVENQDGGRSQGNESDQEYGTERSSTKHGSVKSDELLTESNHCTNPSDMNTAQLQAELVRLRNQLNERELKLTDVQLEALASTHQVNQLRDQISRLYTELQHLRTDNERLYRIMVQPSTPLAVSEQPCSKQEESMDQKSSNSSGDIETPTNQCQSDPLNEHI
sps_tr78016_c0_g1_i2	0.127686	-	ubiquitin--protein ligase [Fasciola hepatica]	79/140	-	-	smm:Smp_154440	hsa:9040|UBE2M, UBC-RS2, UBC12, hUbc12|http://www.genome.jp/dbget-bin/www_bget?hsa:9040	GO:0032446|protein modification by small protein conjugation	GO:0005524|ATP binding	GO:0000151|ubiquitin ligase complex	0.0	3.0	0.0	cercaria-specific	TCTCTGCCCTGTATATTAGTGCATGGTCCCATTAATCGGTCGATCTCCAGTTGAGTAACTCTCGAGAGTATCCGGAAATCTATTCTCCCATCGACGTTTGCAACGTGATGCTTATGGTTTTTCTCAAGGACGTTTCTAAAACATTGCAGTAAAAATGAACTGTAATCGACGAACATTTATTCGTGAAGTTGTCGCCCTTATTCCCGAGGTAGAAACCGAGTATTCTGGCCAAATAAAATTGTTTCCAATTGACGAAACTGCCATGCATTCGATTGTGATCGAGATCACACCGTCAAAGGGCTTCTACGCTCATGCATCATTCGTTTTTTGCATTGAAGTGACAGCGAGCTATCCTTTTCAGGGACCCACTGTTACCTGCTTCACTAAAATTTTTCACCCCAACATTTTATACGGAGAAGGAGTTGCGGATAACGTCTGCTTGAATATGTTAAAGAATTGGCTCTCGCATTATGGTCTGAAAGATCTTTTGCACGCTCTTCTGTTTTTGTTCTATGAACCGAATTTTGATGATGCGTGGAATACGGATGCCTCACAACCCGAGGAAGGATTAACC	MNCNRRTFIREVVALIPEVETEYSGQIKLFPIDETAMHSIVIEITPSKGFYAHASFVFCIEVTASYPFQGPTVTCFTKIFHPNILYGEGVADNVCLNMLKNWLSHYGLKDLLHALLFLFYEPNFDDAWNTDASQPEEGLT
sps_tr78020_c0_g1_i1	0.255127	-	hypothetical protein T265_14457, partial [Opisthorchis viverrini] KER24275.1 hypothetical protein T265_14457, partial [Opisthorchis viverrini]	202/384	-	psi_tr74741_c0_g1_i1	smm:Smp_129230	hsa:63036|CELA2A, ELA2A, PE-1|http://www.genome.jp/dbget-bin/www_bget?hsa:63036	GO:0006508|proteolysis	GO:0004252|serine-type endopeptidase activity	GO:0005576|extracellular region	0.0	0.0	23.0	marita-specific	GTTTTGAGGAAAACAGAAACGGAAATGCGGTTCAATAAATTGTTCAAACCACCGGTATCCATTCTGGTTGCTCTGTTTTGGACATCCGTGCAAGGACTTTACTGGGAACAACTACTTCGGCATCTTGGCAGAGAAAACTCTGAAGGGGAAAGCATTCGATCACACTGTGGACGTAATCAATATGAAGGCGAATTGTTCTATTACAGCAGGCTACCACAAAAGCGAATTATTGGAGGAGATACATCACGTGTGGCTGAATGGCCGTGGTTGGTCTCTTTGCAACTGCGCAGCGTAAACAAGTTGGAAAAGCGTTTTAATGAGAACCTCATGGATTTGGAACAATTAGGTTTGACAAAAGAGCCATCAATGGAGGAGCTTGCTGCAATGATGGCGCAACTGAGACTGCGCTTAAAGGAACTGTCACCAAACGAGTTTAATGAGCATGGCTCTGATGCGGATTATGTTGGATCGCATTCTGCCGAACTAGCGGAGGCAAACAATCTTGAAGGTCATACATGTGGTGGGGCGCTAATCAGTCCTTGGTGGATATTGACAGCTAAACATTGTTTTCAAGAAAAGTGGAATCCGTCGTTGAGCGCTTCAAACGATCGATGGATTGCCATATTGGGGGAGCACAATCTGAACGAAGAAGAACAGCATGAAGCAAAGTATGACATAGCAAAGATAATTGTGTACCCAGATGATGAAGATCTCACGGACACGAATAAGCCTGGAATTATCCACAACGATATTGCACTGGTCAAATTGAAGGAACCAGCAAGGTTGGATAAATTTGTTCAAATTGGTTGTTTGCCGTATCCAAATGAGAAGTTCAGCGAGGACCAACTTTGTTCGGTTGCCGGTTGGGGTGTAACAGAAGAAAATGGTAATATTTCTGTGGTGCCGCAACATATTAGCATTCCACTTGTGTCACATCAACACTGCCAAGAGATCTACTCTAGACTGTCTACAGTCGCGTCACGAACACACATTGAACCGTCCATGCTTTGTGCAGGTGGTAAAGGACGTAAGGACGCCTGTCAATTTGATTCTGGTGGACCATTGGTTTGTCGCTCGAAGGAAGATAGGCAATGGGTCATCACCGGAATTGTATCCTACGGTGTTCGTTGTGCGTCCAGCTATCCAGGAATCTATACTCGAGTGTCCAACTATTTGGACTGGATCAACGATGTGGTGACACATGAGTAAACATATCAACCTATAGTCAAATTGATCTTATGCGCATTTCATCAAAAAATTG	VLRKTETEMRFNKLFKPPVSILVALFWTSVQGLYWEQLLRHLGRENSEGESIRSHCGRNQYEGELFYYSRLPQKRIIGGDTSRVAEWPWLVSLQLRSVNKLEKRFNENLMDLEQLGLTKEPSMEELAAMMAQLRLRLKELSPNEFNEHGSDADYVGSHSAELAEANNLEGHTCGGALISPWWILTAKHCFQEKWNPSLSASNDRWIAILGEHNLNEEEQHEAKYDIAKIIVYPDDEDLTDTNKPGIIHNDIALVKLKEPARLDKFVQIGCLPYPNEKFSEDQLCSVAGWGVTEENGNISVVPQHISIPLVSHQHCQEIYSRLSTVASRTHIEPSMLCAGGKGRKDACQFDSGGPLVCRSKEDRQWVITGIVSYGVRCASSYPGIYTRVSNYLDWINDVVTHE
sps_tr78021_c0_g1_i1	0.452637	-	LNS2 protein [Fasciola hepatica]	501/760	-	psi_tr73921_c0_g1_i1	smm:Smp_147940.2	hsa:64900|LPIN3, LIPN3L, SMP2|http://www.genome.jp/dbget-bin/www_bget?hsa:64900	GO:0007474|imaginal disc-derived wing vein specification	GO:0000062|fatty-acyl-CoA binding	GO:0035183|female germline ring canal inner rim	2.0	4.0	6.0	shared	GTTACAGTCCAAGGTCATTTTCGTTCCGTATTTTTGTATGCTCTGGTCGCTGTTTGTACACGATGATGTCTTGGAGGTCTCTCAGCCGATTGCTTTCGGGAATAAAAGGAGCATACAATGATATAAACCCATCCACACTTACTGGTGCAATCGATGTTATTGTTGTGGAGCAACCAGATGGTTCTTTCAAATGTGGTCCATTTCATGTTCGCTTTGGAAAGTTGACAGCGATATCACCTGCTGACAAAGTTGTTGAGTTGTATGTGAATGGGAGATATGTTGATTTCTTAAGAATGCGACTTGGAGGTGCTGGTGATGCTTATTTCGTAGACGGGCCCCCGGATACCTTTTCCAGTGATGATGAGAAATATTCAGCAAGTGATCCTGAAACAAGAGGTAACCATAATATACAGTGGCCTGGAATGGTTACGCGCCGAAGAAGGAAAAAAGTTCGTCGCGATTCTGCCATGAGCGAACCTGATACATCTACAGTGCTGGATGATCTGGAAGACGATATTGAACCTCAGTCAGATTGTGAACCCGTGGATCTCAGAGGTGACGATTGTTCAAGATTAGCAAATCGTTGTGGGTCGGATAGTTTTCTCAGTGAAAGTTTCAAACCCACCGGTCAGGATCTTGACTGGGCATGGGGTGGTTTTCCGTACAGACATTCAGAGTGCCGCCCCCCTAACCTTAACAAATGTAATTCAGTTCCCATCGCCACTGAAACAACAGAACACACGGAAATTAAGGAAAACGCTGATGAAAAAACAAAACAGTTATCACCGGCGAAAAACGTTGAAGTTTATTTAGAAGATTTGTTCACGTCGGAGGTTGATCAAACGGTGAAAGAGACGTACATCTACCCCCCTACACACCCAAGTTCCCCTTCTGTTTCTCACATCACTTCATACTTACCTCATGCGACAGCGGAAATTAATTGTGTTGATGCTGGTTATAAGTCAGATTATGAACATTCACCAAGAAGCTTGTCACCAATCTACCCGACTGTTTTTGGATTAAAGCTGTCTTTGTGTGGCTGTCCTTCGGTGGATTCACAGGTATCGGAAGACAAGTTTCTCGAAAACCTTATTTCTTTTGAGGAGTTTATTCAAGATCCAGAGTCTATTCTTTCGAACCCAAATTTAACTGTACAATTAAATGGTAAATATTTGAGTTGGCCAGTGGCAGCGCCTTCTATAGTTAGTATTTTGGCTTTTCAAACAGAATTACCCCATCGAACAGTGCGTCAGTTAGAAAATGTACATATGTCGAAAAAGCAGTCTCGCCGAACCTCTTGGTTCAGTTGGGGTAGTCGTAAGGCAGATGCTGAGGAACAAGACGATGCGAAAGTGATTGAAAGTGCTGTTTTACCAAAGGTTTCAGAGGAACCTGTCACAGTCCCACAAACTGCCGAAACCGCTCACGTCGAATCACAGGTAGTTGCTCAAAAAACAAAGAAACGTAATCGCCTTTCATCTACTGATATTTCCAGACTTAATCTCCTACCGGGACGGAATGACGTGGAGTTTCGTGTTACAACCAAGTACCAAGGGACATGTATTTGCTCTGCATCGATTTTCTTATGGCACTGGTCCGACCGTATTGTTATTTCAGATGTCGATGGGACCATTACACGTAGTGATCTATTGGGTCACTTACTACCAATGCTCGGTCATGATTGGACTCATGATGGTGTTGCTGGTTTGTACGACCGCGTTGCAAGGAATGGTTATCGTTTTCTCTATCTGTCTGCTCGAGCTCTCGGTCAGGCAGGCATTACTCGTGGCTACTTACGACAAGTGGTTCAGAAAGATCTACGTTTACCCGATGGACCTATCCTGCTTTCTCCAAATTCTCTGCTGCACGCATTTCATCAGGAAGTAATCGAGAAAAAGCCAGAGAATTTCAAAATTCGATGTCTTTCAGACGTACGTGAGCTATTCCCAAAGGATTCCAATCCGCTTTATGCTGGATTTGGCAATAAAATAAATGATGTCTACGCATATGAGCAGGCTGGAATTGAACGTTGTCGGATATTCACTATCAATCCGCGTGGCGAACTTCGCAATCAATTCCATTTTCTGAAAAGTACTTCATATAAAGAACTGAATGACTCGGTCGACTTATACTTTCCGTTCATAACAAGGGATTCCACAGTGTTTGAACGAAGTGCTACAGATAGCGACGGTGATCCTAACGATCCATCCGAACATCCCGTCCCGTGTAATAACGTCTTCCGCCGATCTTCAGTTGGAGCGCCTTCTGTGGATATGTCTATGTACTCGTGCTTTACTTACTGGCGACAAAATGATTTCACTGATCTGTTTGTTCACCCAGAGGAGTCATAGTGATAATAACAAGCAACTGGTTCGTTTTTTGGAGGTTCAATGTCATTGCATTTTCTCGCTGCTAGTAGCATCCACGATGTGTAAGATAAGCTAAGTACCACGAAGTCTTTCTGTTTATATTCGAACCTGTTTGAGTTACTTACTTCATCCCATCTGATAACCGACCGCCCGGTTGTATCTTATCAGCTTTCATTTATGCTATATGCTCATGTACAAGACGCCAGAATTATTCGGTGTTACTCTATGAATTTGTTTTGTACGTGTATTCGTACATCTGCTTTTGATTAGCTCATATGTTTCAAATTCGTTTTGTGTTTGGATCCTCGCAATCAGCTATGCTATTGCCTTTACTTTTCCCCGTTCAATATATATTTTTTTACTTGGTTTGAAAAAAAA	MMSWRSLSRLLSGIKGAYNDINPSTLTGAIDVIVVEQPDGSFKCGPFHVRFGKLTAISPADKVVELYVNGRYVDFLRMRLGGAGDAYFVDGPPDTFSSDDEKYSASDPETRGNHNIQWPGMVTRRRRKKVRRDSAMSEPDTSTVLDDLEDDIEPQSDCEPVDLRGDDCSRLANRCGSDSFLSESFKPTGQDLDWAWGGFPYRHSECRPPNLNKCNSVPIATETTEHTEIKENADEKTKQLSPAKNVEVYLEDLFTSEVDQTVKETYIYPPTHPSSPSVSHITSYLPHATAEINCVDAGYKSDYEHSPRSLSPIYPTVFGLKLSLCGCPSVDSQVSEDKFLENLISFEEFIQDPESILSNPNLTVQLNGKYLSWPVAAPSIVSILAFQTELPHRTVRQLENVHMSKKQSRRTSWFSWGSRKADAEEQDDAKVIESAVLPKVSEEPVTVPQTAETAHVESQVVAQKTKKRNRLSSTDISRLNLLPGRNDVEFRVTTKYQGTCICSASIFLWHWSDRIVISDVDGTITRSDLLGHLLPMLGHDWTHDGVAGLYDRVARNGYRFLYLSARALGQAGITRGYLRQVVQKDLRLPDGPILLSPNSLLHAFHQEVIEKKPENFKIRCLSDVRELFPKDSNPLYAGFGNKINDVYAYEQAGIERCRIFTINPRGELRNQFHFLKSTSYKELNDSVDLYFPFITRDSTVFERSATDSDGDPNDPSEHPVPCNNVFRRSSVGAPSVDMSMYSCFTYWRQNDFTDLFVHPEES
sps_tr78021_c0_g1_i2	0.462646	-	LNS2 protein [Fasciola hepatica]	502/757	-	-	smm:Smp_147940.2	hsa:64900|LPIN3, LIPN3L, SMP2|http://www.genome.jp/dbget-bin/www_bget?hsa:64900	GO:0019432|triglyceride biosynthetic process	GO:0000062|fatty-acyl-CoA binding	GO:0035183|female germline ring canal inner rim	0.0	0.0	72.0	marita-specific	GTCGTTGAGTTGTATAGTTAGCCCGCATTTAGCCAACAGTGCACTTAGGGTGTTTTTACCTGTCGTATGCAACATGATGTCTTGGAGGTCGCTTAGCCGATTATTTTCGGGAATAAAAGGAGCATATAACGACATAAACCCATCTACACTTACGGGTGCTATCGATGTTATTGTCGTGGAACAACCAGATGGGACGTTTAAATGTGGTCCATTTCATGTTCGTTTCGGAAAGTTGACAGCAATATCACCTGCCGATAAAGTCGTTGAGTTGTATGTCAATGGAAGATACGTTGATTTCTTACGGATGCGACTTGGAGGGGCTGGTGATGCGTATTTCGTAGATGGGTACCCGGAGACCTTTTCTAGTGATGATGAAAAATATTCATCGAGTGATCCCGAATTCAGAAGTAATCCTGACATAGCGTGGCCCCCATCAGTTACGAGACGTCGAAGGAAAAAGGTCCGCCGTGATTCTGCCATAAGCGAACCGGATGCATCCACCGTGCTTGATGATCTAGAAGACGATGTAGCACCTCAATCAGATTATGAGCCGGTGGATCTCAGAGGTGACGAATGCTCACCGTTAACAAATAGATATGGATCAGATGGTTTTCTCAGTGAAAAATTCGAGCCTACTAATCAGGATCTTGACTGGGTTTGGGGTGGCTTCCCGCACCGACATTCTGAGTACCGTCCTCCTAAGTTCAACAAATGTGACTCGGTTCCTATGGCGACAACATTATCTCCTGCAAAAATGAAAGAAAACAAAAGTGATGAAACAACAAAACAACAATCACCAGCGAAAAATGATGAGGTGTATTTGGAAGATTTGTTCACGTCTGAAGTTGACCAAACGGTAAAAGAAACTTATATCTACCCCCCAACACACTCCAACTGTCCGTCAGTTTCTAACACTACTTACTTTCCTCACCATACAGCCGAAGTTAATTGTGTTGATGCTGGTTACAAATCAGATGGTGAACATTCACCAAGAAGCTTATCACCTATCTATCCGACTGTTTTTGGATTGAAGTTGTCCTTGTGTGGTTGCCCTTCGATAGATTCACATGTATCGGAAGACAAGTTTCTCGAAAACCTTATTTCTTTCGAGGAGTTTATTCAAGATCCGGAGGCAATTTTATCAAACCCAAATTTGACTGTGCAACTAAATGGTAAATATTTAAGTTGGCCAGTGGCAGCGCCTTCCATAGTTAGTATTTTGGCCTTTCAGACTGAACTGCCCCATCGAACAGTGCGTCAGTTAGAAAATGTACATATGTCGAAAAAGCAGTCTCGCCGAACCTCTTGGTTCAGTTGGGGTAGTCGTAAGGCAGATGCTGAGGAACAAGACGATGCGAAAGTGATTGAAAGTGCTGTTTTACCAAAGGTTTCAGAGGAACCTGTCACAGTCCCACAAACTGCCGAAACCGCTCACGTCGAATCACAGGTAGTTGCTCAAAAAACAAAGAAACGTAATCGCCTTTCATCTACTGATATTTCCAGACTTAATCTCCTACCGGGACGGAATGACGTGGAGTTTCGTGTTACAACCAAGTACCAAGGGACATGTATTTGCTCTGCATCGATTTTCTTATGGCACTGGTCCGACCGTATTGTTATTTCAGATGTCGATGGGACCATTACACGTAGTGATCTATTGGGTCACTTACTACCAATGCTCGGTCATGATTGGACTCATGATGGTGTTGCTGGTTTGTACGACCGCGTTGCAAGGAATGGTTATCGTTTTCTCTATCTGTCTGCTCGAGCTCTCGGTCAGGCAGGCATTACTCGTGGCTACTTACGACAAGTGGTTCAGAAAGATCTACGTTTACCCGATGGACCTATCCTGCTTTCTCCAAATTCTCTGCTGCACGCATTTCATCAGGAAGTAATCGAGAAAAAGCCAGAGAATTTCAAAATTCGATGTCTTTCAGACGTACGTGAGCTATTCCCAAAGGATTCCAATCCGCTTTATGCTGGATTTGGCAATAAAATAAATGATGTCTACGCATATGAGCAGGCTGGAATTGAACGTTGTCGGATATTCACTATCAATCCGCGTGGCGAACTTCGCAATCAATTCCATTTTCTGAAAAGTACTTCATATAAAGAACTGAATGACTCGGTCGACTTATACTTTCCGTTCATAACAAGGGATTCCACAGTGTTTGAACGAAGTGCTACAGATAGCGACGGTGATCCTAACGATCCATCCGAACATCCCGTCCCGTGTAATAACGTCTTCCGCCGATCTTCAGTTGGAGCGCCTTCTGTGGATATGTCTATGTACTCGTGCTTTACTTACTGGCGACAAAATGATTTCACTGATCTGTTTGTTCACCCAGAGGAGTCATAGTGATAATAACAAGCAACTGGTTCGTTTTTTGGAGGTTCAATGTCATTGCATTTTCTCGCTGCTAGTAGCATCCACGATGTGTAAGATAAGCTAAGTACCACGAAGTCTTTCTGTTTATATTCGAACCTGTTTGAGTTACTTACTTCATCCCATCTGATAACCGACCGCCCGGTTGTATCTTATCAGCTTTCATTTATGCTATATGCTCATGTACAAGACGCCAGAATTATTCGGTGTTACTCTATGAATTTGTTTTGTACGTGTATTCGTACATCTGCTTTTGATTAGCTCATATGTTTCAAATTCGTTTTGTGTTTGGATCCTCGCAATCAGCTATGCTATTGCCTTTACTTTTCCCCGTTCAATATATATTTTTTTACTTGGTTTGAAAAAAAA	MMSWRSLSRLFSGIKGAYNDINPSTLTGAIDVIVVEQPDGTFKCGPFHVRFGKLTAISPADKVVELYVNGRYVDFLRMRLGGAGDAYFVDGYPETFSSDDEKYSSSDPEFRSNPDIAWPPSVTRRRRKKVRRDSAISEPDASTVLDDLEDDVAPQSDYEPVDLRGDECSPLTNRYGSDGFLSEKFEPTNQDLDWVWGGFPHRHSEYRPPKFNKCDSVPMATTLSPAKMKENKSDETTKQQSPAKNDEVYLEDLFTSEVDQTVKETYIYPPTHSNCPSVSNTTYFPHHTAEVNCVDAGYKSDGEHSPRSLSPIYPTVFGLKLSLCGCPSIDSHVSEDKFLENLISFEEFIQDPEAILSNPNLTVQLNGKYLSWPVAAPSIVSILAFQTELPHRTVRQLENVHMSKKQSRRTSWFSWGSRKADAEEQDDAKVIESAVLPKVSEEPVTVPQTAETAHVESQVVAQKTKKRNRLSSTDISRLNLLPGRNDVEFRVTTKYQGTCICSASIFLWHWSDRIVISDVDGTITRSDLLGHLLPMLGHDWTHDGVAGLYDRVARNGYRFLYLSARALGQAGITRGYLRQVVQKDLRLPDGPILLSPNSLLHAFHQEVIEKKPENFKIRCLSDVRELFPKDSNPLYAGFGNKINDVYAYEQAGIERCRIFTINPRGELRNQFHFLKSTSYKELNDSVDLYFPFITRDSTVFERSATDSDGDPNDPSEHPVPCNNVFRRSSVGAPSVDMSMYSCFTYWRQNDFTDLFVHPEES
sps_tr78024_c0_g2_i1	0.137695	-	No hit	No hit	-	-	No hit	No hit	-	-	-	0.0	0.0	212.0	marita-specific	CACGAGGATGGGGTGGGGTGTTAGTGGTCGATTCAGCTCTTTTTTGTCTTGTGTTGTTTCTTGGCCGTTGGTTTCTCGAACACTTGTTTGAAGCCTCCACCATGAGTGGTTTGGAATTTGATATTGTGCGGATTGCTTGTGGACCAGGGTGAATCGAACGCTGTTGTATCCTGGTCCACCAAATGCGTGTACTTTGTGCGTCCGGCTCGACCAAAGTTTTTGACCTGCATGACTGCCGGTAATTTTGTCTTGTCGAAATGGTCTTCCAGTGTGGGTTGTGCAAAATCTTGCTGGAATACTTCATCCTCCATACTAGTAACATAGAATGCACCACGATGGAAATATTTCTGGAGGAATTTGTATTTCCCCTTGGCCGCTTGGTTGATGATCTTCTTGGGGTTCCGAAGGAATTCTTCGCGGCGCTGCTCGTCTGTCATTTGACGTATACGTTCAATCTCATTCTTTTCTTGGATGGCAGCTTCACGTTGTTCTCGTTCGCGTCGGATGCGCTTCAGTTCACGCACCTTCCATTTTTCGTACTCCTCCTGTTCCGCTTGCGGATTACCCTGACCCTCGTCGGAATCGATGGCATCTAAGGCATCCTCGATAGCGTGAGCTTCTTCCACCTCACGACGAAGTTCACTTTC	MVFQCGLCKILLEYFILHTSNIECTTMEIFLEEFVFPLGRLVDDLLGVPKEFFAALLVCHLTYTFNLILFLDGSFTLFSFASDALQFTHLPFFVLLLFRLRITLTLVGIDGI
sps_tr78027_c0_g1_i1	0.222168	-	ATP-dependent Clp protease ATP-binding subunit clpX-like [Clonorchis sinensis]	254/358	-	-	smm:Smp_063490	hsa:10845|CLPX|http://www.genome.jp/dbget-bin/www_bget?hsa:10845	GO:0006457|protein folding	GO:0051082|unfolded protein binding	GO:0009841|mitochondrial endopeptidase Clp complex	0.0	0.0	97.0	marita-specific	ATTTGTCAAATGCAGCAAATGCGGTGGACCATTGCGAGCGATTGAACCCTCCAGTTCTTATGTCTCACGCTTTATGAAGTGTGATGCCTGTCAACAGCTGTACACGCTGATCGACAAGTCGGCACTCAAAATGTTCAACAGCCCTGAAGAGACACACCCCAGTCCTCCACCGATTCCCAAACAGATCCATGCCTACCTTGACCGCTACGTTGTGGGCCAAGACCGAGCTAAACGTGTCCTAGCCGTCCAAGTCTACGCACATTACAATCGCATCCATCACAACCAGGCCGTGAACAACACAGCAGAAGCTGCCTCTTCGGCCGGCGCACAGGCAGTAACAGCAACGACCACAGGAAGTGCTGGGTCATTCCGACATGGAACATTCGTTCCGGGTGTGAATACGCCACCGTCACCAGCTGGCGGGGGTGGTGGATCAAGTCATACACCCTCGTCCGACTCCGGATCACGTTATCCAGGTTCAGTATCTGGTCTGACGCACTTTCCTTCGGGTGTAACCGGCACTCCGCCATCACCGTCCGTCACAGAATTATTCAATCTTTTGCGCAGCGGTGTGGCTAACAGTTCAAAGAATCCATCGGGCGGCAACTCCAGTGGTGGTGTTGGTGGTAGTGGTTCCCTCTCATTCCCGTTTCTCAGCGATCCACCACCAGACCCGGCTAACGATGCGGAGAAGCGACGCCGTGGATCACGATTGATTTCCGATGACAGCGCAGACCAGCCGGTCAAACTGGAAAAGAGTAATATTGTGCTACTCGGCCCCACCGGTTCAGGAAAGACGCTTCTAGCCCAAACTCTGGCCCAATGCTTGGATGTCCCTTTCGCCATCTGCGATTGTACCACTCTGACTCAAGCTGGTTACGTCGGTGAAGATATCGAGTCCGTAATTGCTAAGCTGCTTCAAGATGCCAACTTCAACGTGGAACGGGCCCAACAAGGTATCGTGTTTTTAGACGAAGTGGACAAGATTAGCAGCAAAGCGGGCTTTCTTCATTCCATCCGCGATGTCGGCGGAGAGGGTGTACAGCAGG	XFVKCSKCGGPLRAIEPSSSYVSRFMKCDACQQLYTLIDKSALKMFNSPEETHPSPPPIPKQIHAYLDRYVVGQDRAKRVLAVQVYAHYNRIHHNQAVNNTAEAASSAGAQAVTATTTGSAGSFRHGTFVPGVNTPPSPAGGGGGSSHTPSSDSGSRYPGSVSGLTHFPSGVTGTPPSPSVTELFNLLRSGVANSSKNPSGGNSSGGVGGSGSLSFPFLSDPPPDPANDAEKRRRGSRLISDDSADQPVKLEKSNIVLLGPTGSGKTLLAQTLAQCLDVPFAICDCTTLTQAGYVGEDIESVIAKLLQDANFNVERAQQGIVFLDEVDKISSKAGFLHSIRDVGGEGVQQX
sps_tr78027_c0_g1_i2	0.25415	-	-	-	-	-	-	-	-	-	-	0.0	0.0	27.0	marita-specific	ATTTGTCAAATGCAGCAAATGCGGTGGACCATTGCGAGCGATTGAACCCTCCAGTTCTTATGTCTCACGCTTTATGAAGTGTGATGCCTGTCAACAGCTGTACACGCTGATCGACAAGTCGGCACTCAAAATGTTCAACAGCCCTGAAGAGACACACCCCAGTCCTCCACCGATTCCCAAACAGATCCATGCCTACCTTGACCGCTACGTTGTGGGCCAAGACCGAGCTAAACGTGTCCTAGCCGTCCAAGTCTACGCACATTACAATCGCATCCATCACAACCAGGCCGTGAACAACACAGCAGAAGCTGCCTCTTCGGCCGGCGCACAGGCAGTAACAGCAACGACCACAGGAAGTGCTGGGTCATTCCGACATGGAACATTCGTTCCGGGTGTGAATACGCCACCGTCACCAGCTGGCGGGGGTGGTGGATCAAGTCATACACCCTCGTCCGACTCCGGATCACGTTATCCAGGTTCAGTATCTGGTCTGACGCACTTTCCTTCGGGTGTAACCGGCACTCCGCCATCACCGTCCGTCACAGGAAAATCCGTTCTCGATGAGGCCACCGGTCAGATGCGCACCCGTGTACGGCAACAAGGCAATCCACCTAGTCACCCATACTTACCTATGCCTCTACCTATGCCTGTCGAGCAATTTGATAGCCACGAATGTCGTAGCTGGACGGAGCTTGGCAAACGAACTCGCAGGCGATTGTTGCAATTATTCAATCTTTTGCGCAGCGGTGTGGCTAACAGTTCAAAGAATCCATCGGGCGGCAACTCCAGTGGTGGTGTTGGTGGTAGTGGTTCCCTCTCATTCCCGTTTCTCAGCGATCCACCACCAGACCCGGCTAACGATGCGGAGAAGCGACGCCGTGGATCACGATTGATTTCCGATGACAGCGCAGACCAGCCGGTCAAACTGGAAAAGAGTAATATTGTGCTACTCGGCCCCACCGGTTCAGGAAAGACGCTTCTAGCCCAAACTCTGGCCCAATGCTTGGATGTCCCTTTCGCCATCTGCGATTGTACCACTCTGACTCAAGCTGGTTACGTCGGTGAAGATATCGAGTCCGTAATTGCTAAGCTGCTTCAAGATGCCAACTTCAACGTGGAACGGGCCCAACAAGGTATCGTGTTTTTAGACGAAGTGGACAAGATTAGCAGCAAAGCGGGCTTTCTTCATTCCATCCGCGATGTCGGCGGAGAGGGTGTACAGCAGG	without ORF
sps_tr78027_c0_g1_i3	0.259277	-	hypothetical protein T265_12911 [Opisthorchis viverrini] KER31806.1 hypothetical protein T265_12911 [Opisthorchis viverrini]	264/476	-	-	smm:Smp_063490	hsa:10845|CLPX|http://www.genome.jp/dbget-bin/www_bget?hsa:10845	GO:0006457|protein folding	GO:0051082|unfolded protein binding	GO:0009841|mitochondrial endopeptidase Clp complex	0.0	0.0	22.0	marita-specific	ATTTGTCAAATGCAGCAAATGCGGTGGACCATTGCGAGCGATTGAACCCTCCAGTTCTTATGTCTCACGCTTTATGAAGTGTGATGCCTGTCAACAGCTGTACACGCTGATCGACAAGTCGGCACTCAAAATGTTCAACAGCCCTGAAGAGACACACCCCAGTCCTCCACCGATTCCCAAACAGATCCATGCCTACCTTGACCGCTACGTTGTGGGCCAAGACCGAGCTAAACGTGTCCTAGCCGTCCAAGTCTACGCACATTACAATCGCATCCATCACAACCAGGCCGTGAACAACACAGCAGAAGCTGCCTCTTCGGCCGGCGCACAGGCAGTAACAGCAACGACCACAGGAAGTGCTGGGTCATTCCGACATGGAACATTCGTTCCGGGTGTGAATACGCCACCGTCACCAGCTGGCGGGGGTGGTGGATCAAGTCATACACCCTCGTCCGACTCCGGATCACGTTATCCAGGTTCAGTATCTGGTCTGACGCACTTTCCTTCGGGTGTAACCGGCACTCCGCCATCACCGTCCGTCACAGGAAAATCCGTTCTCGATGAGGCCACCGGTCAGATGCGCACCCGTGTACGGCAACAAGGCAATCCACCTAGTCACCCATACTTACCTATGCCTCTACCTATGCCTGTCGAGCAATTTGATAGCCACGAATGTCGTAGCTGGACGGAGCTTGGCAAACGAACTCGCAAGCGATTGTTGCGTGAGCTCAGCAAGCAGTCCTACGTTTCTCAGTCAGAATTATTCAATCTTTTGCGCAGCGGTGTGGCTAACAGTTCAAAGAATCCATCGGGCGGCAACTCCAGTGGTGGTGTTGGTGGTAGTGGTTCCCTCTCATTCCCGTTTCTCAGCGATCCACCACCAGACCCGGCTAACGATGCGGAGAAGCGACGCCGTGGATCACGATTGATTTCCGATGACAGCGCAGACCAGCCGGTCAAACTGGAAAAGAGTAATATTGTGCTACTCGGCCCCACCGGTTCAGGAAAGACGCTTCTAGCCCAAACTCTGGCCCAATGCTTGGATGTCCCTTTCGCCATCTGCGATTGTACCACTCTGACTCAAGCTGGTTACGTCGGTGAAGATATCGAGTCCGTAATTGCTAAGCTGCTTCAAGATGCCAACTTCAACGTGGAACGGGCCCAACAAGGTATCGTGTTTTTAGACGAAGTGGACAAGATTAGCAGCAAAGCGGGCTTTCTTCATTCCATCCGCGATGTCGGCGGAGAGGGTGTACAGCAGG	XFVKCSKCGGPLRAIEPSSSYVSRFMKCDACQQLYTLIDKSALKMFNSPEETHPSPPPIPKQIHAYLDRYVVGQDRAKRVLAVQVYAHYNRIHHNQAVNNTAEAASSAGAQAVTATTTGSAGSFRHGTFVPGVNTPPSPAGGGGGSSHTPSSDSGSRYPGSVSGLTHFPSGVTGTPPSPSVTGKSVLDEATGQMRTRVRQQGNPPSHPYLPMPLPMPVEQFDSHECRSWTELGKRTRKRLLRELSKQSYVSQSELFNLLRSGVANSSKNPSGGNSSGGVGGSGSLSFPFLSDPPPDPANDAEKRRRGSRLISDDSADQPVKLEKSNIVLLGPTGSGKTLLAQTLAQCLDVPFAICDCTTLTQAGYVGEDIESVIAKLLQDANFNVERAQQGIVFLDEVDKISSKAGFLHSIRDVGGEGVQQX
