## Supplementary material for "Molecular signatures of the rediae, cercariae and adult worm stages in the complex life cycles of parasitic flatworms (Psilostomatidae, Trematoda)": Table S13 (part 24 of 74)

### Sheet: Лист1 (continued)
Contig_ID	TransRate	Orthogroup_ID	NCBInr-hit	NCBInr-identity	Psimillimum_RBBH_nucl	Psimillimum_RBBH_amino	KEGG_Smansoni	KEGG_Hsapiens	GO_bio	GO_mol	GO_cell	Rediae_average_norm_TPM	Cercaria_average_norm_TPM	Marita_average_norm_TPM	Pattern	Nucl_seq	Amino_seq
sps_tr78029_c0_g1_i1	0.336182	-	-	-	-	-	-	-	-	-	-	18.0	7.0	0.0	rediae-specific	GCGGTGGTCGCCGGGTCGATGTTCGCGGTCGATGAAGACATGGCAGATTCCGGATAGAAGCTCATAGCGTCGGTTGAATAGCATAGACCGGCAGCAGCAGCCGCCGGGTGCCCTGCCCAACCGTACAGTGTTCCGTCTGGGCAACCGTTTCCTGCTCCGAGTATCGGCTGATGGTGGTGGTGATGATGATACGTCAGTTTTAAAGTGTCCAAATCGGAAGGCGTTGGGCTAATTCCCATCATGTAGCCAGCTCCATCGATTGGATAGCCGTATTCATGTTTCAGTGGGAAACTGGCTACCTCTGCCCCATCGCCGGCATCCCGACCGCGACGAATGCCGTTTGTGTGCGCTCGTTGTCGACCGCAGCGAAGACTGCTCGATCGACGTCGAACACAAATTATGGCAATCACCAGACAAATCGAGATCAGCCCAGTCACAGCAACCATGACCACGATTATCATGAAGTTCAAGCCGGCACTGGCCATAATCTGAGGTCCGAAAACATTGACCTGAAGCCAAGTTTCAGTGGAATGTTGCGGATGACCCAAATCAGAAGCACGCAAGCGAAGACGATAGATACCGGGTAGCAAGGGGCTTCGATCTTGAACGTCCGTAACGCTGGAACCCGTTGACCGGACTGCAACGTCCAGATGGGAAGGGTCACGTGCTATCGCCACATCTCCAGTATAATTGTCCACCTCGAACACGGTTCGCTTGTGCGGATCGATCAAAGTGTACATCACTCGACCATTATCGCCGGCATCCCGATCTGACGCGCGAATTCGAACGATCAAATGCCCCGGCGGTAAGTCCGAGGTGATGTTGACCTCCTTGTCCTGTTCGTGTGGATAGTGCCAGACGGGTTTGTTGTCATTCTCGTCGTCCACGGTCACCGTGGCGTTCAGTGTCGTACACAACGGGGTTTGTGGAGCCGAATCACAGGCAACCAGTTCCAATGTGTAGGCGTTTGTCTTTTCACGATCCAGCACTTCCATTGTTCGTATACGACCTTGAGTGTCGACTTGAAACAGATCCGGGGCCGGAGTTCCATCAGCACTGACCCAGGCTTGTCGTAAACTATACCGTACCTGACCATTCACTCCTTCATCCGGATCCATTGCCGCTAGCTGTCCCCGTACCTGAGTAAACCTGGGCTGATTCTCGGTGACAAAAAACGGACCCGTCTGAGTGAATATTGGTCGATTGTCGTTCTCATCCAGCACGGTAACATAAACCGTTGCCGACGCGGTATTGACCAACCGAATATCAGATTCCCTGGGCGAATCGTCCGCTACCGGAACTCCGCACGCAGTGGCGGGTGGTCCATCGGTCACGCATACATTAAGTGTGATTTGCTCGGTCTTTTCCCGATCCAACACAGTGGACATTTGGGTACCGGTGTCGCCCAGAGTGAAGATCATTCCGGTTGAGGGATCGATGCCAAAGTACTGTTTACCCTCGGCCTTGAGATCATAGTGTAATTGGGCACTTTGATCTTGATCCTCAGCTTGAATCCTGACCACCTCCGTACCGGACTTGGCATTCTCCGACACGGTGACTCGATAGATGCTCTGCACCAGCTGTGGCGCGTACTCATTGACATCATCCACACGGACCAGAAGATCTCGACTGGCAGAACGAGGCGGAGTCCCGGCATCTGTGCAGACAATCGTCACGGTGAACTGGGCCTCCACCTCTGCGTCCAAACGTCGGGTTGTGGACAGGGTGTAGTACTTCCCTGAACCTGTCAACACAAACGCCTCGGTTACGGACTTGGGTCCAGAAATATGACACATCACCCGGGCGTTCTCACCC	without ORF
sps_tr78031_c0_g1_i1	0.487549	-	hypothetical protein X801_02355, partial [Opisthorchis viverrini]	484/838	-	-	smm:Smp_061590.2	hsa:5976|UPF1, HUPF1, NORF1, RENT1, pNORF1, smg-2|http://www.genome.jp/dbget-bin/www_bget?hsa:5976	GO:0000184|nuclear-transcribed mRNA catabolic process, nonsense-mediated decay	GO:0004386|helicase activity	GO:0005737|cytoplasm	2.0	0.0	2.0	shared	GGTCGACGAATGCACCGTTCACATAACCATATCGCTTTAGTCGGCCACGTGCGGCTGCATTACGTTCGCCCACTGTTTTACTGCAGGTCCGCCTAACTTTTTGGTCTTGATCCAGTAAAATTCAATTGAATATCTGAACACAGAAATTCTGACGGGTTAACCCGTAAGTTGATATTGTCCCACAAAGAAAACCATGGAAATAACAACAACAGATATGTTAGACGATTGTTCTTCGTTAATTCATCAGGTGACACAACTGCAATTGACAGAAAATACTTCATCAGAGTCGGTCGAGCTCCGTCAATACTCGTGTGCTTATTGTGGTATTCAAAATACAGATTGCTTGGTGTTTTGCAACACAACAAAGAAATGGTTTTGCAATGGAAGCAGGGATAATTCACGAGAAAGCCATATAGTCAGTCACCTTGTTCGGTCAAAATCGAACGAAGTAGTGCTTCATAAAGACGGTCCACACAAAGACATACTTTTGAAGTGCAGATTTTGTGACTCAACAAATGTTTTCAATTTGGGATTCGCTCCTGATACAGCTGACGCAGTTCAGCTATTGTGCCGACTGTGCTGTGTCAACCAGCAAATTCGGGAATCAGATCAGTGGAATGCGATCATAAAGGAAAGGCAATTTGTACCTTGGTTAGTCAAAGTTCCCAATGAGGATTGCCGATCTAAGGCCCGGCAAATATCTGCATTACAAATAGTTCAATTGGAAAATTTATGGAATGAAAACCCTGGTGCAGGGATCGATGATCTTGAACAATCGCAAGCACCTGCCAAAGTCTTTCGAGTTCAGTTGCAGTATTCGAGTTTCTGGCACTACTATCGGACGTTCTCCACGCTTGTCAAACTCGAAGCCATGGAAGAGAAAAGATTGCGGGAGTCACTGCTATTTGAGGACGTGAAGATTCGCTGGGAAAAAACTTCAGAAGGTCGATGTGTGGCATATTTTAACAAACCAGGCGTAGATGAGGGTCCCGAACTACACGTCATGCCTGAAGACGAAGTGATTATCTGGAATTCCAAAAATCCATTGAGTTCATCTCAACTCATTGGTTGTGTGATCAAGGTTCCCGATGGCCATAACAACGAAATTGGCGTCGAAGTGATCACCGTCAATACGATCACGAATGATTCGTCCACTTTTACAATTAAGTTTAAATATAAAGCGATACCGTACGCTCGAATGGAGACTGCACTAAACAAATTGAGGTTGCGGCGGACCGATCAACTATCGGTCTACATTTTTCAGTGTCTTCTCGGTCAGATTAACACAGATGATGAGTCGCTGCAATGTGCCCTTCCAAAAGTGTTTTCTGCACCCAATCTTCCTGAACTGAATAGCAGTCAGGCTATGGCGGTTAAATCCGTTTCACAACGAGCAATCAGTTTGATTCAAGGTCCTCCGGGAACGGGCAAAACGGTGACTTCGGCATCCATCGTCTATCATTTGAGTAAAATCTATGGAGGGAAAGTGTTGGCAGTGGCACCGAGCAATAGTGCAGTGGATCACTTGTGCGAGCAAATCAGTCTAACCGGATTGAAGGTTCTGCGAGTATATGCAAGAGTTAGAGAGGGTCTGCCATCACCTGTCAGTCAGCTGAGCTTGCATGTAAAAGCAATGCAAATTGAGGGCCATGAGGAGCTGCATAATTTGCAACGTTCGAGAAACAAATTCTTTAGACTAAATGATGCGGACTGGAAACGCTACCGGATACTACAATGGGAGGTAGAACGTGAGCTGCTTTTGGATGCTGATGTCATCTGTTCCACCTGTGTCGTTGCCGGCGACCGGCGTTTGGAGGGCATCGATTTCCACACGGTCGTAATTGATGAGGCCACGCAGGCCACTGAACCAGAATGTCTGATTCCAATCATGGTCGGCTGTCGTCAGATTGTCATGGTCGGTGACCAATGCCAACTGGGACCCGTGATAAAGTGCCAACAAGCATCCAAGGCGGGGCTGGGACAAAGCCTGTTCGAGCGCTTTTTATTACTGGGGCTGCCAACTTTCAGATTGGAAGTTCAATATAGAATGCACCCGGCCTTGGCAGAATTCCCAAATAATGTGTTTTACGAAGGCAATTTGAAAAATGGCGTACGGGCTGTGGATCGAGGCAACAAAGGAACCAAATTTATTTGGCCCAATCCAGATCGACCAACGTTTTTCTACTGTACCTCTCTCAGTCAGGAGGAAATCTCGTCAACTGGTTTTTCCTACCTGAATCGCACAGAAACAACCATTGTCGGAAATATCGTAAAAAAGTTGATGGAGGCTGGTGTTCCGGCAAGCTCAATTGGTATAATCACACCGTACGAAGGTCAACGGTCATATTTGACACTATGCCTCAAACCACTTGGAACGAATAGTGAGATCGAGATCGCCAGTGTGAATGTATTTCAGGGTCGCGAAAAAGATTACATTATTATGTCATGCGTGCGGGCCAACGAGAACCAAGGTATCGGGTTCCTGAACGATCCACGGCGTCTGAACGTGGCCCTAACCAGGGCACGTTGCGGCCTAATTTTGGTTGGTGATCCGAAATCCTTATCTAAGCAACCTGTATGGAACGAACTGCTTCACTTCTATCACGAACGAAACATGTTGGTGGAGGGTTCGTTGGAATCACTGACAAACTATATGTTACAGTCTACCAAACCCAGCACGCCATTCAAGTTTAAACTGAATGAACCGCATCATCAATCCCACGCACGCTGCTCAGGTACAAAGTCTCCACCTCCAAATGAACCATGAGGTAAACTTCAGAAGACATGACAAAGAAAACAATGGTTACGATAGAGTTTAATTAATCAGATGTTTTTGTATTTCTGCGATTCTGAATCTAGCGACCTACACAAAACTGGCGACTTGAATTTTTGAATAAACTTCGACAGAAACCTTTTTCTCGTAACTTTCAAAGGTTGTTTTCTAAAACAAGCGAGATCACAAATTGACGACTTTGTGTTTATCCATTTTGCATTACATTTCACTTAAAAATTATACAAAATTACTCGAAAAAAAA	MEITTTDMLDDCSSLIHQVTQLQLTENTSSESVELRQYSCAYCGIQNTDCLVFCNTTKKWFCNGSRDNSRESHIVSHLVRSKSNEVVLHKDGPHKDILLKCRFCDSTNVFNLGFAPDTADAVQLLCRLCCVNQQIRESDQWNAIIKERQFVPWLVKVPNEDCRSKARQISALQIVQLENLWNENPGAGIDDLEQSQAPAKVFRVQLQYSSFWHYYRTFSTLVKLEAMEEKRLRESLLFEDVKIRWEKTSEGRCVAYFNKPGVDEGPELHVMPEDEVIIWNSKNPLSSSQLIGCVIKVPDGHNNEIGVEVITVNTITNDSSTFTIKFKYKAIPYARMETALNKLRLRRTDQLSVYIFQCLLGQINTDDESLQCALPKVFSAPNLPELNSSQAMAVKSVSQRAISLIQGPPGTGKTVTSASIVYHLSKIYGGKVLAVAPSNSAVDHLCEQISLTGLKVLRVYARVREGLPSPVSQLSLHVKAMQIEGHEELHNLQRSRNKFFRLNDADWKRYRILQWEVERELLLDADVICSTCVVAGDRRLEGIDFHTVVIDEATQATEPECLIPIMVGCRQIVMVGDQCQLGPVIKCQQASKAGLGQSLFERFLLLGLPTFRLEVQYRMHPALAEFPNNVFYEGNLKNGVRAVDRGNKGTKFIWPNPDRPTFFYCTSLSQEEISSTGFSYLNRTETTIVGNIVKKLMEAGVPASSIGIITPYEGQRSYLTLCLKPLGTNSEIEIASVNVFQGREKDYIIMSCVRANENQGIGFLNDPRRLNVALTRARCGLILVGDPKSLSKQPVWNELLHFYHERNMLVEGSLESLTNYMLQSTKPSTPFKFKLNEPHHQSHARCSGTKSPPPNEP
sps_tr78033_c0_g1_i2	0.222656	OG0007102	ankyrin repeat protein [Fasciola hepatica]	147/189	-	psi_tr74815_c0_g1_i1	smm:Smp_003190	hsa:83992|CTTNBP2, C7orf8, CORTBP2, Orf4|http://www.genome.jp/dbget-bin/www_bget?hsa:83992	GO:0009116|nucleoside metabolic process	GO:0016874|ligase activity	GO:0097422|tubular endosome	0.0	0.0	30.0	marita-specific	GGAAGCTCTGGTTCAATCGATCTTTTCGAATAGTTGGCTCTGCGTGTGCATTGTAAAGTGTAGATTAAATATGCCAAGAAATGAGTGAGTAGAATGGCCAATTCTGAAAGAGATGCACAATCCAAATACCTTAAGCCTTACTCCTACATGGAAGAGGCTTTGTGCAAAGCCGCAGCGAGCGGAAATCTCGGTCTAACCGCTCGCATTCTACACGAACGTGTCGACCAAAATTGCAAGGACGCTGTTGGACGGTCGCCCATGCATTATGCTGCATTGAACGGGCACTTTGAAATCATTCGTTTGCTTCTATGCAATCGAGCCAATGTTGACGTGGCCGATGCTAACAACGTGACCCCGCTACATTTGGCTGCTCGTGGAGATCATCTACGATGTGCTCAGTTATTGTGCATGGCAGGTGCCGATATTTTAAAAACATGTGCCTCTGGATGCACTCCCCGTGACCTGGCCCCGTATGATTCACCTACTTGCTACTTTCTCGAACGTTGTGAGCTCGGAGAGAAACCGAAACCGAAACATGTTTTTCAACTATCCTCGCGCTCAATAATTCCAACAACTATTCCATCCCGTGTCTCTACTAGTGTAACAGGAGATCAAAAATCAAGGGACGACAAGAGGAAAGGTAAAAAATGATAACATTATTCAACAAACATGAACAATGTATTTTTGAGAAAAAAAGAAATATCTCGCTGCATGTTGTTAAAAAAACATTTTAAGAAACGAATGATCGAATCACAGATAAGGTGTTTTGCGATGCATGGAAGTAAACATTCTTCTCGTAATCTTCGAAAACCAAAATGAGCTAAAGATTTCAGTTTTCAGCTTCAGCACACTGCACACATTGGGAGGATTGTCGGTCACATGAATGACTTTGCAAATCCAGAGCTGCATTATCGAAGGCGTACCTGTGGAGTTCTTCTCGTTTTTCTGCAAGCATTTTGCTGTTACCGAGTCTCATTCTGAGGGAGTTTTGTTGTTTTGTTCGTTTTGACCCATTGAAGGTTATCGTGAATCCATTCCACTTGGACGACGAAATTCGTGTGTTTTGTTGTCCCACCATTTCCGGTTTGTCCGTG	MANSERDAQSKYLKPYSYMEEALCKAAASGNLGLTARILHERVDQNCKDAVGRSPMHYAALNGHFEIIRLLLCNRANVDVADANNVTPLHLAARGDHLRCAQLLCMAGADILKTCASGCTPRDLAPYDSPTCYFLERCELGEKPKPKHVFQLSSRSIIPTTIPSRVSTSVTGDQKSRDDKRKGKK
sps_tr78034_c0_g1_i1	0.50708	-	Rho guanine nucleotide exchange factor 17 [Clonorchis sinensis]	628/1052	-	-	smm:Smp_167650	hsa:9828|ARHGEF17, P164RHOGEF, TEM4, p164-RhoGEF|http://www.genome.jp/dbget-bin/www_bget?hsa:9828	GO:0035023|regulation of Rho protein signal transduction	GO:0005089|Rho guanyl-nucleotide exchange factor activity	GO:0016020|membrane	0.0	0.0	4.0	marita-specific	ACTGATTGAAGCCCGCAATGCGATTCATAGGTTAGCCGTTCGTGTGAACACGGTTCAAGCAGATGGCCAAGATGAAAGCCTCGTAGAAGGAACAAAACTTCTAGATCGTTTATTGGCGCCGGCGACCCTAACCCCCAACCGCGCGTACATTCGTCACGATATAGTGTCACTCGAGGACAGAAAAGATCCAGTGTGCATATTTATGTTCACTGATCAAATCGTTTTCACTGTTGCCAAGCGCCGGGGTACGCAGATGATAAAGAAACCGATATTTTTACGGCTTCAATCTCCAAAAGGTGTTGATACAATCGAAAACATCAAATACAAGATTTTTCATCGACTCGGTATTGAAGCGATTGAAATCGACCATTGCGAGGAAACTGAAACTGAACGACTGGTGCAACATCGAGAGTCACGTGATAAAAAGGATCTGGCATTGCTGGCCGAGATTGAAAACATATCCACTAAGCTGGACCATAGGCATCACGAGCTGGATACTGTGGTTCGCAATTTGTATCAATCCGTTCAACAGGAATTGGAGGATTTACGTAGTGCACGCTACGTTGCCTCAAGTATACCAAAGAATCTTTCTGTTATTACAGCCACAATGAAGGAAGGAATTGAACGCTATGAGCTCACGTTTCCAACAAGTGATAAACGAAACGATTGGGAACGAACTGTGATGGAACTGAAACGCCAACTTAGTTCCGTAAAGAGAACGTCGCGCTTCTTTGGTTCACTCGAGGTTCCTCGAACACTTTCTGGGATTCAGCTCTCCTGTTCCGCGGTCGTCGAGGTTGCCCAATTGACCAAAGCTACCCCACGTGATGTCTGGATTTGTGCAGCTGACGGCTACACAGGCTACATTTGTCTGCTCACACTCCATCCCCGACCAATGATCTATTTGAACACACCATTGGCCGGGTGCAACTCTCGAATTACCTGTATATGTGCTGTGCCGGGATCACCTTTGCCGAACACCAGACGAGTTTCCCACAATTACGTTTCAACATGTACTCGAAACAAAATATCTTCAGACAGTGTGCACCCACTTGTCAAACCACGCCTCTCCCTTTCAAAATCTGATGAGACGATAGACATGCGCGGATCAGACAAACCAGACCGAAGCAAATCTGAAAGCACTGTTGAACAAGTCAGTCAGACATCCGTATCATGTATTGATCCGCCCGTGGACTGTGCGACGGTGGACAAAGATGTAGGTTCTACACCAAAATCAAATGCAGGTCAAATGGATGATGACTCAGAGACGCTATGTCATGGTCGTACACAAACGAGCAGTTCCCCTATTTGCACACCACCGGACACGCCTATTCTTGGTGGGGTGGATGAGGAATCCACATTATCCGAAGAACTCCAGTCTGATCTCATAAATCCCTCGGAACCCGCATCTGCACAGCACGAAGGTATGGCACAATCTTCTTATTTCTCACGAGAGATAAAATGTCCATCGGAACCGTCGCTCCAAGAATTTGCAGTTGAACCAACTTCGAACGGAGACTCAATAGTGAATATTAACTCGGGTGTTGTGGAGGAACAGGAAACGCCAGCGTCGGATTTATCAGATTCCAGTGAACTAAGCGATGGGGATAATGAAGTTCAAACTGAAACCAGTTCTAGCCAAACAACACAAACAACGTCTAAGAATAGCTCGAGCGATAAGACTACTGAACCAAGTGCAATGGACAGTCATAGCAAGCACAAAACCTCACGACTGGTAGATCCCTATCGCCCGACGATGTGGTTAGGAACGGAAGAAGGAACTATCTTCATTTTTTACGCAACGGACAACATAAAAACCAGTCGACAAAGACAACAGATCAAATTGTCCTCGGCTATAAACAGCATTCTCCAACTGGATGTTCGCATTTTTGTGGCTTGTACAAACGGTGACTTTTTGGTGTATGATCGGAATTCCGATGGACTTTGGGATGTGGACTCGCCACGAATGGTGACACTCAACCCCGATCAGGAAACGTTAGTAGTTGTGCGACGCATGTTGGCTGTGGCCGGCAATATATGGTGCGCTGCACATCGATTTATCTACGTGCTCAATTCCGTCACGCTCAAAGTTGAGCTTTCCTTTCCTCTAAACGGAAATCCCGCTGACCCTCGTGGAATTCTGTTGATGGCCTATGGAAATCAAACTGTATGGCTTGCGACTGAAAACAGCCCTCGGGTGAGCCTATATCATGCAACCACTGGAGAATTTCTCATGGAAATTGATTTAAAGCCGATTGTTATTCAAAGTTTGCAACATTGTGATGAAATCATAATGCGACACAAAGAGGCATGTCTACGCATTACCTGTTTGACGGTGTGCAAAGATCTACTCTGGGCGGGAACCAGCGCTGGTGCAATTGTCACTGTAGCAATACCACGGGTCAATTTGTCTTCAACTAGACACAGTATGGAGCCTCCACAACTGGAAGTTTTGAAACAGGGTCATATCGGGCATGTCCGGTTTTTGGTCAGCCTTGAAAGTGTTGCTGACTCAAATGCATCCCCCACACCGGAGCGGTCTCGGATCAAATTGAGCCCGATGTCAGAAACCACTACAACTGTCAAACCGGAGGTTCAACGAAACGATGCTTCAGTTGAGTCTACGCCGAGGTCTGTGAAAGAAAAGATCAACTTAGACATAGTGGGTCGAGCATTAAGTGTCACTGAGGAAAATAAGGTAGCTGGATCCGACAGTACAAACTCAAATTTCGCAGTTTCAAATCCACAGCCACCACCCAGGCCCAGACCCCCGGCCTTGTCCCATTTAGCGCAAACAATGAAGAGTGAACCAAGTCCACAGACACAATTCAAATCTGGCGAGGTATCTGCTTTGGTAGATCGTCGGATATCAATATCACCTCAGCATCGCCATTATTTACTTGGTGTTCGAAGACCTTCCGTTAACCCTTGCACAACTATTGCCACACAGATGAAAGTGATCAGCGGTGGAGACGGTTTGGAGGAGTTTGTCACCAGCGAACTAGTGTCCTCCTCGATACACGAACTCAGTGCAAATTTGAGCAACCTGGGTGATAATGATAGTGCCAACCAGATATTAATATGGGATGTACATTGATTAAAATGCGTTCGCCAGATTGCATCGTGTGATTGCACATTAAAATTCTTTCATAAGACAAATTCACGTATACATGAG	XLIEARNAIHRLAVRVNTVQADGQDESLVEGTKLLDRLLAPATLTPNRAYIRHDIVSLEDRKDPVCIFMFTDQIVFTVAKRRGTQMIKKPIFLRLQSPKGVDTIENIKYKIFHRLGIEAIEIDHCEETETERLVQHRESRDKKDLALLAEIENISTKLDHRHHELDTVVRNLYQSVQQELEDLRSARYVASSIPKNLSVITATMKEGIERYELTFPTSDKRNDWERTVMELKRQLSSVKRTSRFFGSLEVPRTLSGIQLSCSAVVEVAQLTKATPRDVWICAADGYTGYICLLTLHPRPMIYLNTPLAGCNSRITCICAVPGSPLPNTRRVSHNYVSTCTRNKISSDSVHPLVKPRLSLSKSDETIDMRGSDKPDRSKSESTVEQVSQTSVSCIDPPVDCATVDKDVGSTPKSNAGQMDDDSETLCHGRTQTSSSPICTPPDTPILGGVDEESTLSEELQSDLINPSEPASAQHEGMAQSSYFSREIKCPSEPSLQEFAVEPTSNGDSIVNINSGVVEEQETPASDLSDSSELSDGDNEVQTETSSSQTTQTTSKNSSSDKTTEPSAMDSHSKHKTSRLVDPYRPTMWLGTEEGTIFIFYATDNIKTSRQRQQIKLSSAINSILQLDVRIFVACTNGDFLVYDRNSDGLWDVDSPRMVTLNPDQETLVVVRRMLAVAGNIWCAAHRFIYVLNSVTLKVELSFPLNGNPADPRGILLMAYGNQTVWLATENSPRVSLYHATTGEFLMEIDLKPIVIQSLQHCDEIIMRHKEACLRITCLTVCKDLLWAGTSAGAIVTVAIPRVNLSSTRHSMEPPQLEVLKQGHIGHVRFLVSLESVADSNASPTPERSRIKLSPMSETTTTVKPEVQRNDASVESTPRSVKEKINLDIVGRALSVTEENKVAGSDSTNSNFAVSNPQPPPRPRPPALSHLAQTMKSEPSPQTQFKSGEVSALVDRRISISPQHRHYLLGVRRPSVNPCTTIATQMKVISGGDGLEEFVTSELVSSSIHELSANLSNLGDNDSANQILIW
sps_tr78036_c0_g1_i1	0.44165	-	hypothetical protein D915_10762, partial [Fasciola hepatica]	111/364	-	-	No hit	No hit	-	-	-	0.0	0.0	48.0	marita-specific	CCCTTTTATTCGCTCTCTTTTACAATTTTCCATTTTGCATCTTTTTCACGTTAGAAATTTACTACGTGAAGCGAAATAACTGATAAAAATGACATATGCATTATACTTAGCTCCAAAGTTATGCCTAGCAAATAGTACTTTTTAACGATTATGCGCAGGTGTACCGCCTCTTGCGGTATACCCTGTATGTTCTCACAATCGTGTCTTCAGTTCACGATTCAAAATTGATACACAGGTGCATATTCTTCGGCAGGTCAAATCGTAACGTATCCTCATCCAAACGTGTCCCACCAATGCGTTTTTTGGTTTTATAGTGATCAACACTATTGTTGCTTGCGACCACGCAATACAAATGTCAAAATCAAAAACAACAGTTTTCTATGGCGAACGACCCTCTATCGTTTCTACAGCCTGGTGTGTGACGGATAGTGTGCAGCCGGATTTGTCTACATCTGAACCAACGATGCCAAAACGAAGGAGAACTTCAGTGCGAACCCTTAATTCCGCTGCCTCATCCGATTGTTCTCCTCTCTGCGATGTCGATAGTCAATCTAGTTCTGATGCAAGTGAAACATCATCGTCTCGCAGCTCTGGCGTTTCTCAAGTGCAATCAGACCATGCACAACTTCCAGCGTCGAGCTTCGCCGGTCATACGGGCTCGAATATTCATTTCATTTCAAGGCCTTGGCAAACCACAGCCAATCACATACAGCTACAAAACAACTCTCCAATCGAAGATTCTCTGGAATCAGTGGGTGATGATGCTTTTACTTCCAGTCATACAAACTCTTCCAGTATGGACATGGCCGTACCACATCCGTTTTCTCAGCACCGACGTCATCTGGGGTTTTCAGGTGGACATAATGTAACCTTCCGTAGCCGTCATCCGCAACGCTTCACGCATCACTTGCTTCAAGCTAGAAAGCGTCAGTTGCCGTTGATCAGATATTCAGACTCTAATCAACGAACGAGACCATGCTTGACTTCAGTCGCATCACGCTTACGCACTGGAACGGTTTCGTCTGCTGATCATTTACAATTCGCTTCAAATATCGGCCAACAGTCTCGTTCCGCAAGCACTTTTAGTCTCGGGTCAAATTCCGCTTGCTTTGTGCCTAGTTCAGTGGAACAACGAGGGTGTAGCAGTTCGCCAACGTCTTGTTCTACCGAATGCAATGGATCCTTTAAACTGAATGATCAACAATCTGTGAATCCGACGATTCTCGATTTACAACTAGAATGTGCGATGTCATCAATTTCAGATAATGATAATTCGGCCATGAATAACAATGATCATTTCCGGGCTCCTTCCCTCGCTATTGGTACAACTCCCCAGAGGCTTCTGCCTCCGTTAAATCTACCCCAATTATCGGCTGAGGCTGATGCATTACATCGGAACATGTTACACCAAATCGACATCATGCACGCTCATTCCCCCGGTGCTGTTACTATGACTGCTTCCACGGATTCAGCACCCACCGAATCGACCCACACGGTCGTGGATGATCTACTCTCATTGGCATATGCGGCCTGCGCTTCTCCATCGTCCGGATCAGAATGCTACTCTACCGATCCTGCTTGCTTATCAAACGCCGGGCGGCGATTGTCTCACTCAAACAGTGGATGGGTTTTCCGAAATTACCCTCAATCAGTTGATAGAGAATTTTGCGAGTCTACAAGCGATCGATTGACCAATGCTGCTGATAACCTCGCTCAGTCCTCCTCAAATTTGGACTATTGTTTGCAGACGTCCTCATTAGCTGTTCCAATCCAAGAAAATGCAACAGAGCAATCTGGAGGAAATCGCTTCGCGCTTCCAGTTCACGTTGAACATAGTTTTGCTACACATCGATCCACTTCTCAGTCGGAACAAGCCGCGGTTGTGGCCGCTGCGGCTGTGGCATCAGCAGCGGCACATGCGGTAGCTGCCGCGGCCCAGGCCGTGTCAGCCGTGGTGCACCATCAGCAATCTGCAGATGAAACGTCAACTTCCGTAGCATCCGTTCTGCAGCATCAACTGAACACCTCTGCGGTGACACATCCACTTGTTTATTCCTCGACACAGTCTTCCATCGGTGGGACCTTGTACATACCCTCAACCCCAATGAACCCCTCTGGGCTTTTAGTAGGTAGCCTCGGTCCATCCCCCAACATACAACCAACCGTGATTCAACAAACCTCAGGGCTTTCGACGCCGGTCGCGATGAATCCAATTTCCCTACACACGGTATGCGCATCAAACATCCCAGCAGCTTCTGCTGTGTCCACTACTGCACATACCACTGTATACCGTCCGCGTTGTCCGATTACTGAAGTAGGACCTGCTACCATATTGTCCGGGGCCACTGGACTATTACTCCCAACCGACGTGCTGTGTTCAGGTTCTAGACGTCTTTCGCACACTCTCAGGGATTTCGGTACGCTGGAACAGACGGCTTTATTGCAGACTCATCAGTCCATGATCAATGGACAACAGAACCGTTCGCACTATATGTGTCAGTCTGTGCCGGCAACACCAGCTTCTTTTCCCATTGCCACACAAGCGGCTCATGCTGTTGCTGCAGCTCGTGTTGCTGTCGCGGCAGCCGCTGCCGCTGCAGCTACCACAACATCGGCTCA	MPKRRRTSVRTLNSAASSDCSPLCDVDSQSSSDASETSSSRSSGVSQVQSDHAQLPASSFAGHTGSNIHFISRPWQTTANHIQLQNNSPIEDSLESVGDDAFTSSHTNSSSMDMAVPHPFSQHRRHLGFSGGHNVTFRSRHPQRFTHHLLQARKRQLPLIRYSDSNQRTRPCLTSVASRLRTGTVSSADHLQFASNIGQQSRSASTFSLGSNSACFVPSSVEQRGCSSSPTSCSTECNGSFKLNDQQSVNPTILDLQLECAMSSISDNDNSAMNNNDHFRAPSLAIGTTPQRLLPPLNLPQLSAEADALHRNMLHQIDIMHAHSPGAVTMTASTDSAPTESTHTVVDDLLSLAYAACASPSSGSECYSTDPACLSNAGRRLSHSNSGWVFRNYPQSVDREFCESTSDRLTNAADNLAQSSSNLDYCLQTSSLAVPIQENATEQSGGNRFALPVHVEHSFATHRSTSQSEQAAVVAAAAVASAAAHAVAAAAQAVSAVVHHQQSADETSTSVASVLQHQLNTSAVTHPLVYSSTQSSIGGTLYIPSTPMNPSGLLVGSLGPSPNIQPTVIQQTSGLSTPVAMNPISLHTVCASNIPAASAVSTTAHTTVYRPRCPITEVGPATILSGATGLLLPTDVLCSGSRRLSHTLRDFGTLEQTALLQTHQSMINGQQNRSHYMCQSVPATPASFPIATQAAHAVAAARVAVAAAAAAAATTTSAX
sps_tr78038_c0_g1_i1	0.438721	-	hypothetical protein T265_00786 [Opisthorchis viverrini] KER33283.1 hypothetical protein T265_00786 [Opisthorchis viverrini]	525/1027	psi_tr83734_c1_g1_i1	psi_tr83734_c1_g1_i1	smm:Smp_127050	hsa:10111|RAD50, NBSLD, RAD502, hRad50|http://www.genome.jp/dbget-bin/www_bget?hsa:10111	GO:0000723|telomere maintenance	GO:0016887|ATPase activity	GO:0030870|Mre11 complex	0.0	0.0	11.0	marita-specific	ATCGATCGTGAGATGGTCACTAGTTTGGGTGTGTCCAAGGCGGTTCTAGAAAATGTGATCTTCTGCCACCAGGAGGATTCAAACTGGCCTTTACAGGAAGCCAAGGCAGTGAAGCAACGGTTCGACGATTTGTTTGCTTCTTCGCGATACGTGAAAGCATTGGATGTTATGCGTAAATGCAAACAAGAAAAGGATGGTGCTGTGAAAATTTACAAAACAGAGTTAAAACATTTGAGCAAAAGTCGTGATGAGGCTGTTCGGCTTCGTTCGGAGCGCGAGCAGTTGCAGCACGCGATTGACCGGCAGCAGGCTGAGTTGGACAAAGTCGCGGAGAAACTGGATCCTGTTGTAACCCAACTAAACCTGTACAAACAGAAGTACGCTGAACTCATACAATTGCAAGCGGACGTCAAGTCATGTGAATCGGAAAAAAATCATCTGGAGGATACTATCGCGAATCTGATGGTGAATATTCACAATGAGTTTACAGGGACCAGTGAACAGTTGGCCATCATGGTGGATGACGCTGAAGCCGAATTGGAGAAAAAGCAGCTTCGATTACGATCGTTGGAGGACGCAGTTCAGTTGAATCGAACTCAGTTGCGAAGCTGCGAGTCGGAACGAACCAACTTGATGGTCGAACAAGGCAAATTGGAATCCGATGTCAAACGCTTGAATGAAGCCGTGACTAACCGAGATACGATTCTGCGTAATGCGGCTTCTCAGTTCCAGCTTTCCTGTCCAGTTTCGGACGAGCCACTTTCAGAACTACTTGTGAACAACATACATGGTCAGTTGAAGGACCTAGTACATGAGAAGGAATCCAATCTTCAACAGATCAAGACCTCAACCGAATCCTCGGATCGACAGGCTCAGTCACGTCTAGATGCAGCCCGAGACGAAGTAGTCCGGTTAAATCAGATGCTTGATGCCACACGGAAATCTCTGCGTGAAAACGATGCGGAACTATCACGGTTGAAGGTGAGGCTGGAGAATGCGAAGACAACTACGGCCAAACTGGAAGCGGTTCGGATAGAACTGGATGAAGCAGAGACGCGCGTGAATGATTTGAATCGGAGCACCGAACTAACTGATACGCGCGACCGTCTCGCTCAGTTGATCACCGATCGGCAGGCCACCGAACGTGACTTAAATGTGGTCGATGAGAAGATCACAGCATACCAGCAGAATGCAGATCAACGACGAGAATTGGCAGCATTACAAAAGGATCGCCAAACCAAACTGGAAGCAGCTCGAAAAATTCGGAGTCGTCATTTAGAAGCATTGGAACAGGTGTTCGGTCATACTGCAGTACCACCGGTCCTGAACGAATCAATTATCGAAGCGGAACTAGCCCGATTACGCGATCGGGCACGCGTGGCTCCCGACTCCAATCGCTTGCGTGCTCAGTTTCTTAGCCGGCTGAGTAACCTGGAAAACTCTGTTCGGGAAACACGTAAACGCTTAGCCAAGGCCGAGCATGAACGTTCGGTTTTGGAAACTAGTAGCAAATACACGCGATCTCAACTACAGGACAAGCAAAATCTGTTACGACAAATGGAAGAACGTGTACTCGCGGCAGCGGGATCGTTGGATTTGGAACAGGTACTCGGTCGCTTACAACAAAAACGGCAAACACTGGAAGAAGAATGTGCCAATGAGCAGGGAAGTTTGTACTTGTGGCGTAAATTCCGTGATCGTTTGGCTCGAACCGACCCAGACTGTCCTGTTTGTCATCGAAATCTGTCAGACCAATCAGAGCAAGCAGAACTACTGGCCGAGTTGGATCAACGCATTCAATCCATGCCAGATGAGTCCGAGCGTAAGAAGCATGAACTAGCGGATCTGGTTCAGCAACACGAGACTTTATTGCAACTGCGTCCGACCAGCGAAGAAATCGAACGTCTTAAAACGGTGGAGTTGCCAGCCTTGGAAGATAAACTAAAGTCGGAATTGGAAAAACTTCAAGCCGCGCACAACCAAAGCGATGAGGAATCCGCTCGTTTGGAAGCAGCACAGGCGGACGAATCACTAGCCAAATCGATTCAAGGTGATCTGGCAGTGCTGGAACGAATGGAGAACGAGGTGTTGGACGTGAGCAAGAAACTACAGCAACTACAGTCCTCTGGCGATAATCACGATGGAGCTACCAATGAGTCGTTCGAAACACTACAAGAACAGCGTAAAACTCTACGCACGAAACAGCAGTCATTGACTGGGGAAATCGACAAATGTCAAAAAACGGTCGATCGTTTGGATCAAGCGCAACGTATGGCTCTTGCTCATTTGCATCAGATCAAAGATTCTGTGCACAAGCTTGAACAGGAGAATCTGGCAAACACACGACTTCAGGATGATATCACTCGTTTGACTGATGCAGGAGAACGTATGCGAGCTACAATGCGTGCGGTCGAAACTGAACAACTCGTAGCCGCGGATCAGCGTCGTGCGGAAGCTCATGAGGAGCGACAACGTGTGGCTCGTGATCGGGAACGACAACTGGACGTGGCTTCCTCTGAGCTTACTCGCGTCCGAGATATTTTGCGTCAAGTTGATGCGGCGTGTGATGCAGTCACCTCGCTGCAGAATCGTGGCTCGCAAGGGAAACTCGCTACGATTCATGACCGGTTGCAGAAAATTCAAGATCGATCTACTCAATGCCAGTCACTTTTGGATAGTAGTGCGGAGGAACTGGAACAGGCTCGCAAGCAGCTCAACGAACACAAGATTCGTCAACGAGAACTGGCCGACTGTGTACAACTTCGTCAACTGCGTGCTCAATTATCTCAGCTCTGTGGTCGAATCGATAACCTGAGCGAACAGTTGCAAGCTTGTCATACGGTGGCTGGTGAAGACCAGGATTTGGTGAAGGAAACCAAACGCTTGAGCGTGGAGGAAGAACGACTCCAGACGGAAAAACACGCTGTTGTCAATCAGATGGGTCAATTAAACGCTAAATTGCAATATTTGGAACGGGATTTGCGCGAAAAGTATGCAGAAGCGGACAAAGAATATTTGGACATGATGTACCAGTTGAAGACCACTGAGTTGGCTT	IDREMVTSLGVSKAVLENVIFCHQEDSNWPLQEAKAVKQRFDDLFASSRYVKALDVMRKCKQEKDGAVKIYKTELKHLSKSRDEAVRLRSEREQLQHAIDRQQAELDKVAEKLDPVVTQLNLYKQKYAELIQLQADVKSCESEKNHLEDTIANLMVNIHNEFTGTSEQLAIMVDDAEAELEKKQLRLRSLEDAVQLNRTQLRSCESERTNLMVEQGKLESDVKRLNEAVTNRDTILRNAASQFQLSCPVSDEPLSELLVNNIHGQLKDLVHEKESNLQQIKTSTESSDRQAQSRLDAARDEVVRLNQMLDATRKSLRENDAELSRLKVRLENAKTTTAKLEAVRIELDEAETRVNDLNRSTELTDTRDRLAQLITDRQATERDLNVVDEKITAYQQNADQRRELAALQKDRQTKLEAARKIRSRHLEALEQVFGHTAVPPVLNESIIEAELARLRDRARVAPDSNRLRAQFLSRLSNLENSVRETRKRLAKAEHERSVLETSSKYTRSQLQDKQNLLRQMEERVLAAAGSLDLEQVLGRLQQKRQTLEEECANEQGSLYLWRKFRDRLARTDPDCPVCHRNLSDQSEQAELLAELDQRIQSMPDESERKKHELADLVQQHETLLQLRPTSEEIERLKTVELPALEDKLKSELEKLQAAHNQSDEESARLEAAQADESLAKSIQGDLAVLERMENEVLDVSKKLQQLQSSGDNHDGATNESFETLQEQRKTLRTKQQSLTGEIDKCQKTVDRLDQAQRMALAHLHQIKDSVHKLEQENLANTRLQDDITRLTDAGERMRATMRAVETEQLVAADQRRAEAHEERQRVARDRERQLDVASSELTRVRDILRQVDAACDAVTSLQNRGSQGKLATIHDRLQKIQDRSTQCQSLLDSSAEELEQARKQLNEHKIRQRELADCVQLRQLRAQLSQLCGRIDNLSEQLQACHTVAGEDQDLVKETKRLSVEEERLQTEKHAVVNQMGQLNAKLQYLERDLREKYAEADKEYLDMMYQLKTTELAX
sps_tr78041_c0_g1_i1	0.212402	-	isochorismatase family protein [Fasciola hepatica]	177/204	-	-	smm:Smp_000630	hsa:51015|ISOC1, CGI-111|http://www.genome.jp/dbget-bin/www_bget?hsa:51015	GO:0031648|protein destabilization	GO:0003824|catalytic activity	GO:0005634|nucleus	0.0	0.0	123.0	marita-specific	TGCACCACAGCGACCATGTCTTTGTTGCCAAAAGTAGGAAAACTTGTCCTATCACGCACAGCACTGTTGGTTTGTGATTTACAAGAAAAATTCCGACCACAAATCGCCCATTTCGACGCAATAACTCAAGTGAGCAGCCGCCTTTTACAGGCTGCACGCATCTTGGGTATACGAACTGTGGTGACCGAAATGTATCCAAAAGGTTTGGGAAGAACCGTACCTGAGCTGGGCGATCTTAGCGGAATTCCCGTGATTCCCAAAACCGCCTTCAGCATGTACACAGAGGAGGTCGCTGACGCATTGGAACTGGGGTCCAAGATCGATAGTGTGCTCCTGTGTGGCATCGAAACGCACGTGTGCGTGCAAGCCACAGCTTTGGACCTGGCGGAACGTGGGGCCCAAGTGCATTGTATTGTAGACGCGTGTTCATCTCGTAACATGGTTGATCGTATGGTCGCATATCAACGAATGGCTCAATCTGGCGTCTACCTGACCACATGCGAATCGGCTCTGTTAACCATTTTATGTGGTTCAACTCACCCGAACTTCAAACAAATACAAAAGCTCATCCTGCAACCTAGTCCGGACAGCGGTCTACTCACTGGCTTCGGATCCATGAATCCATTCATCGCGTCCGCAAAGTGAAACTGACGATCGTTTGTGTGAATGCTTACATTCTTTTGAGTAGAATTTCCCGGTTCCATTTAACTGGCAGATCCTGTTTGTGAATTTGATTCGTACAGCAAACATTTGATCTATCAAAAATTCTCCAGTGTCCGAGGCTTGTACTGTTCCCACACTTATTAACCCTTAGTTTTGAGTATTAAATCGTTTTGGTCCTAATTTATAGCAATTCAATATTTGTCGCCATACAATGAAACGTTACTGACGTTGATGTTCACGCAATGATATGTTTTTCGCGCTACTGCCTGAAACGAACAACCAAAACGTTTGGATATGGTGTATTACGAGATAATATTACAACGATTTGTGAA	CTTATMSLLPKVGKLVLSRTALLVCDLQEKFRPQIAHFDAITQVSSRLLQAARILGIRTVVTEMYPKGLGRTVPELGDLSGIPVIPKTAFSMYTEEVADALELGSKIDSVLLCGIETHVCVQATALDLAERGAQVHCIVDACSSRNMVDRMVAYQRMAQSGVYLTTCESALLTILCGSTHPNFKQIQKLILQPSPDSGLLTGFGSMNPFIASAK
sps_tr78042_c0_g1_i1	0.598633	-	Mitogen-activated protein kinase kinase kinase 12 [Clonorchis sinensis]	407/1117	-	-	smm:Smp_125370	hsa:7786|MAP3K12, DLK, MEKK12, MUK, ZPK, ZPKP1|http://www.genome.jp/dbget-bin/www_bget?hsa:7786	GO:0000186|activation of MAPKK activity	GO:0004709|MAP kinase kinase kinase activity	GO:0008385|IkappaB kinase complex	0.0	0.0	7.0	marita-specific	ATATCCGATTTCGGTGCCTCACGTGAATGGAATGAGGCCTCGGTGAAGATGTCATTCGCAGGTACTGTGGCTTGGATGGCACCCGAAGTGATGCGCAATGAGCCATGCTCGACGAAAGTGGATGTATGGTCCTATGGTGTATTGCTCTGGGAATTATTGACGTGTGAAATTCCCTACAACAATGTGGACTCCACTGCTATCATTTGGGGTGTTGGTAGTGAGCACTTACATCTTCCGGTGCCGGCCACTTGTCCAACTGAATTCCGCATTCTCATTAAAATGTGCTGGAACGCTAAACCACGCAATCGGCCCAGTTTCCGTCAGATAATGTCCCATCTGGAATTGGCGTGTACGGATCTGATGCAGCTGACAGATGAAGAGTTCAGTGCTATGCAACAGCTGTGGAAGGAGGAGATTGCTCTGCACTTCCAAGACATTCGAATCGAAGGTCAAGGACAGTCGAAACCCGAGGTACTTTTACTTCGTCGTCGTCGAGAAGAACTACGTCATGCACAGGATATTCGACGGCACTACGATGACAAACTGGAGCGGGTAAACGATTTATGTACAGAATTACAACTTTTACTTGCGGAGGTCGAGGAGCAGCGTAAACAGGCCAAAACTGAAAAGGCCCATTATGAACAAATGGTCAAGGAACTAAAGCAACTTCAAACCAAAATTCAAATAAAGGAGCACCAGAAAAATCTAGAACATTCTTGGTCTATGTCAAAAATAGAGCTTCTTCGAAAGTTGTTACTAAACAGCCCACTTGTTCAACAACAACAACAAAAAGAACACTTACAATGGTTCTCAACAAGCCAGAGCATGGAGGCATTAAATCAAAAATACTCTCGAAATTCACGACAGTCTCCGTGGTTTCAAATGACGTCATGGTCCCGCTCGCGGGCTAAACGGATGTGTCGGTTTCAGTGTCCCGTCTGCGGTACCGTAGCTCGATCACGCACGAAGTCCAAACGGTTTGATATGGGGGAACAGTCGAACGCACTCGGACCTAATCGAAGATTGACTGCAATCTATGCTCTTCTCTATGAGCTATTGGATCAACAAACTTTATTTAAGTATGATAACACTAAGCGAATGTATAGCAGTGTGGATGAATTGCGTCAGATGACGGGACCACCCCCAGCCTACGATGCCGTAGTCACAGCAGATTGGATTCAACTCAACGCAGCTAAACTACGTCAAACTGGATCTAAACCACAAACCCATCCATGGCCCGGTGGCTTCAATGCACCTCCTATTCGAATTCCTCTCAAACATAGTCGAGGCACCCTAATCGATGACCATCGTGTGGGCATTGGTGAACTTCCCCGTTCGACCACGGTTGATTTTCCGCCCCGTATCCGATCCCCTCTATCCAATCTCACAACGCCAAGTAGCGGTGTGTTCTCTGTGAGTTCGACCTCTGGTGGCTTGTTTCTCACTCCTCCTCTTCGACATCGACGATTCTCCACACGCGGGAATTCGAGTGAATCACGTTGTGTGCAACCCAGACTCCACATGTTAACTGCACGTGGCAAATCCCCTCCTACTATGATTTATGAACGGTCCACACTGGAGCAGAATGCAATGCTAGTCGCTACATCACAACGTTCGCATTCGGACGCATTCAGTCAAGTCACCTCTTCCCAAACACAAATCCCAGGTTCCATTCTGGTTTCAAGTTCCGTGTCTACCGGACCATTAGATATCTCAAGTCCATCCACCGAAGACGTTGACGCTAAAGTATCACGCTCTGAGCGTCGTCTACCAAGTCAGGATTCCCTGTTTCTTCCTGAATCTGACTCAACCAAACCGCGGATCCTTCGCCGTCCCCATTCTGGCTCAAGTCCATTGGGAGAAAACCGTTCGTGGTCTGATTCAGATGATGCTACAGATTGTGACAGGATTCTCGATGTCCGGTCGAAGCTAAGCTCGGATGCGGAAGAAACTTGTACTCAACTGAGCCAGTCGTTGACTAGTGGTTTGAGTCATCTGACTGTAGTTGCCGCTGGACCGTTGCGGAGCACGAAACCTGCCACCCCGGCGTCAGAACAGACTAATCCGTCTTCTGATTCGGATGTAAAAAGAAAGTCGGATGAGGGCCCTGCAGATTTGCATGCAACGGATGTCGAAACCAACGTTGTTATCTCTCAGTTGGATCCATCAAACAAACTGGTTCCTTCGATTGTTGTGGCAGACCAACCCGACGCCAGTACAGCTGTGCCTTTACGAGGCAGTTATCCTCTCCTGGGTCAGGTAGCCCCCCTTTGGCCGAGCGAGAAACGCAGGCGTGATCGTGCCCGACTAGTGTTATCCACTGAGCCACCGAAGCCGCAACTTTCTTCCACAGGCCCCTCCAGCGCACTTTCGGCTCAGGACTCGCGTTTGTTAGTACCCACTCGGCCGGACACACTATCACTAGACCCGAGACAGACCGTATCACAACAGTTTGGTGTTCAAGTCCGTCCGCAGCCAGGGCGAAGTCGATTGTATATCAAGAAAACTGAAGCGGTTGATCACCGGACTGATTCCGGTTCCACATCATCACCTCACAAGACTCTTGATCCAGTAACAGAGGTGATTCAAAGACGCTCATCCTCGTTTTCTGCTACGAATGACGCTGCCTGCTCTTCGTCGTTCTCATCGGTGTCTGTCGATACGCATACACATTTGAGCACGGAGAACTTGGCCTTTGAATTGCGTGAACACATGGTTGATAGTCTAAGTGATAAAGAGCACCACGTGCGACGCGTACGCAGTCGGTTGCGAAAAAATAATCAACGTCCAGACTCGTTGGCCATTCCCAGTTTGCTCCGGCAGCCGGTTCCTCTGACAATTGCCTCCGCGGAGATTCCGGATCCCGCAGTTCAATTGACCGACTCCTCTGATCTGAAAATTCCGCAAAGACGACTTTCTCTAGGAACAGTTGGCCGATCTTTACTTGGTGCATTCGATCGGGCCTCAATTTCTATCCTGTTTCCGAACTCCACAACTACAACCACAGGGTTGATCTCCAGCATCACCGAGGCCGATATTGATCTGAGTGAGTTATCCGATGATTTGGCGCGGGAAATCGATGGTATTCGACAAAGTGTGAATTTAGGTTGGGTCGAAGAGCCGGATACTTCATTGGACACTGGTTTGGCCTGCTTGTCGGCTCCTTGTTCGCCCAACGCATTCGCACAACCCGATACAGACCTCGCAGACGATCCTGGTGATGTGGAGGAGCAGAATGGCATCGCTGTTAGTCCCTCTGACGATACCTCAATTCAAATCCCAGAAAGTCAACATGTTTTGAGATCAAAATCGAATGAGCGCTGTGAGTTGGGATGGCGAAGATTAACTCAATAGACGGGTCACATCACATTTCTTATGCACCTATCTTGATCAGATTGTACACTTTGTGCCTGACGGAGAAAGAAGAAATATTTCATCCTGTTTGTGTATGTGCGCCAGATCAGTTTTAAAATCACACTTTTCAACACCCTCTTCCAATCCCTCAATATGTCTCTCTTATTGATTTTATTGATTCTTAGTCTTTGTGTCGTCTTCTCAACTGAAATCCTTTTCCTTCACCGAATACCCTCAGTTACTATTATACATTACTTCATCAATCATGTGATATGTTACCCCTTGTTTTGTCTCGTTCATCCACTCTTACTCATGTGATAAAGCGACCTTGCATTAGCCTAGTCTTGGATCTCATATTTCTAGGAAAAGTTGTCCCTTTATTCAGTCAATTGGTTTAAACCTTTGAGCAATCTCGCTCTTTTAAGTGTCATGTTTCGCTAACTGACCATTGTATCTAAACAGCAACAGTGGTATTTGATTTTATTGACTAGGAGTTATTATTATTGCTGATATTGTTGTTATTTTTATTTTCATCTATGAGGCTTCTTTATCTATTTTGGTTCGTCCGCCATCAAGTTCACACATTCAAAGATAAATGAATCAATACTTCGATCCATTCTGTCTTATTTTTTCCATCTACACGCACAGCTTGATGCTAGTGCTATGACCCGAAGCGGAATTTTTCCACTGAACGAAAATTCTTCTTATCGGACTCAGTACTCGCTTCTTCGCTACGGGTTCCGTCCCGATAATGGCATCCAACCGCGCGAAGCAAATCAGGAT	ISDFGASREWNEASVKMSFAGTVAWMAPEVMRNEPCSTKVDVWSYGVLLWELLTCEIPYNNVDSTAIIWGVGSEHLHLPVPATCPTEFRILIKMCWNAKPRNRPSFRQIMSHLELACTDLMQLTDEEFSAMQQLWKEEIALHFQDIRIEGQGQSKPEVLLLRRRREELRHAQDIRRHYDDKLERVNDLCTELQLLLAEVEEQRKQAKTEKAHYEQMVKELKQLQTKIQIKEHQKNLEHSWSMSKIELLRKLLLNSPLVQQQQQKEHLQWFSTSQSMEALNQKYSRNSRQSPWFQMTSWSRSRAKRMCRFQCPVCGTVARSRTKSKRFDMGEQSNALGPNRRLTAIYALLYELLDQQTLFKYDNTKRMYSSVDELRQMTGPPPAYDAVVTADWIQLNAAKLRQTGSKPQTHPWPGGFNAPPIRIPLKHSRGTLIDDHRVGIGELPRSTTVDFPPRIRSPLSNLTTPSSGVFSVSSTSGGLFLTPPLRHRRFSTRGNSSESRCVQPRLHMLTARGKSPPTMIYERSTLEQNAMLVATSQRSHSDAFSQVTSSQTQIPGSILVSSSVSTGPLDISSPSTEDVDAKVSRSERRLPSQDSLFLPESDSTKPRILRRPHSGSSPLGENRSWSDSDDATDCDRILDVRSKLSSDAEETCTQLSQSLTSGLSHLTVVAAGPLRSTKPATPASEQTNPSSDSDVKRKSDEGPADLHATDVETNVVISQLDPSNKLVPSIVVADQPDASTAVPLRGSYPLLGQVAPLWPSEKRRRDRARLVLSTEPPKPQLSSTGPSSALSAQDSRLLVPTRPDTLSLDPRQTVSQQFGVQVRPQPGRSRLYIKKTEAVDHRTDSGSTSSPHKTLDPVTEVIQRRSSSFSATNDAACSSSFSSVSVDTHTHLSTENLAFELREHMVDSLSDKEHHVRRVRSRLRKNNQRPDSLAIPSLLRQPVPLTIASAEIPDPAVQLTDSSDLKIPQRRLSLGTVGRSLLGAFDRASISILFPNSTTTTTGLISSITEADIDLSELSDDLAREIDGIRQSVNLGWVEEPDTSLDTGLACLSAPCSPNAFAQPDTDLADDPGDVEEQNGIAVSPSDDTSIQIPESQHVLRSKSNERCELGWRRLTQ
sps_tr78043_c0_g1_i3	0.161377	-	-	-	-	-	-	-	-	-	-	6.0	4.0	12.0	marita-specific	TCTTAATCGGGCTCGTCTTTGCATCCATTTTGGTCTGCGCCTTTATTTCGTGTCCCGCCGTGGGTGCCAAATCTGTCATATGCCTACGCCAATGTTACGCAGATAACCGCCGACACACGCAGTCACGCCAGTCAGAAGACTCGAGAACGCCAATGAAACGTTTATTGGACGCCAAACCAGAAAGTTACACAAGGGGGGTCATTTGGGGATTTATATATTAGTCCATGTCAGTACAGGGGGGATATTGACCAATCAAGTCTTTTTCTGTGGTTTCCAGCCTTCTGATTGGTTGTCCTGTTCGGGTTAATTCCGTACTTTGTACGTTAGGGAGCTGCCCGCCTGAAAAGGGAATTGAGAGGAAATGGATTACAGATAATCAAAATGGTTGCCTCCTATTCGTCATTACACTGCCCCCCCTCCTTACGAAAGCACTGCCCTCAGTGCGGTCGATGGGCCTCCTCCCGCGTCGATTTCGCATTCCTCGGCTACTTCTAATTCATGTCCCTCCGGGGGAGGAGTCTCGGTTGTATCGGGTTTTAGTCGATTGAAATGAACCACAAACGGGCGCTTCTGTCGATCGTTTAGCGCTTGGATATAGCAGGTGGTGTCGGATACGATTTCTTGCACCACATATGGACCTTTCCACTCATGAGTCAACTTTGCTGGTACTCCTGGGGTTGGGACATCGGTGTGTAGCCATACCCGATCCCCTGGCTGTAAGGGTGCCCCAAAG	without ORF
sps_tr78044_c0_g1_i1	0.39209	-	-	-	-	-	-	-	-	-	-	2.0	0.0	0.0	rediae-specific	AAGAAACTGGACTGATTCTGGCTCCGCCGCAAGTCCTGTGACCTGACCTGACCTGACCTGAAGTGAAAACGCCAAAGTGACCTTCAGGATGTTCTCAAGCGGCCAGGAATTTGTCGGTTATTCTGCTCTCCCCCGGTGTGGGGGAGGGCATTTGTGGAATTATAGTCATTTAAATTCAGTGGGGAACTTATATGCATCAGCTCTCCAACAACACACTTTTCTGTATGGCAAGTACCAATCAGCTGTTCATCCGTTACGCAAACGCATTGGCTTTGCGTATGTGGCTCGGTCCCAGTTACAGCACTTGCTTGTAATAGCAAAGAACAATTTTCACAGGAAATATCTACAAAGAATGCACACGATCACATCCCTGTGCTGGGGTCGACTGAGCACACACTGCGAAACGTTCTTGCTTCAAAACGTTCAAACGGTCGCGTCTCGGCGAATCCAGTGGAATCATCGAACGCACAAGTTTTACGAAGTGTGCAGAATGCAACCAACTATCCGCATACGGTTGGCACGTTTCGGGGTTTGAAGCTGGGCAATTTGCCGCCTGTCAGTAAACTCACGGACGCCCAACTTCGACAGGGCTTATTTACCGAGTTGCGCCGCTGTGGACGTATTCAGTCGGTGGTGTTGCCTGCAAGCCTCGAAGAATCCGGTGAAACCGGTCGGATAGCGATCGTCACGTTCCGTCGATCCGACGAAGCGGAATGCGCCTACCAAGCTTTGCAAAGTGGAGAGAAGTTGTTGTTCTCCTCCTCGGTCTCCGTTGAATTTCATCCGGGCTTCGAAAGTCCGGATGATTTCCCAGCGAAATCCGCTTCGAATCCCCTGGGAGTCGTCACGACCGAATCGTATTCAGTGGTAGGATCGATCAAAGCACCGCTAAGCTCTGTCTCGTTGACAAATCTGAATTCGCCGGTGAGCAAATGTCCTACCCGAACGTTGTACATTGGCGGATTGACCACAGGCCCCACGGGGCCGGTGACCTCAGAACAGCTAAACACTGCATTCCGAAAATTCGGCGACATTATCGATGTGCAACTTCGAACCAGCTCAAATGCCGCCCTTATCCAGTTCGCTGAGATGCGCGGTCCAATGCGCGCGATGAACGCGCATCTGCGTGATCCGCTTCGGCTCGGTGGTCGACCACTTTTCCTGGCCTACATCCCAAGTTCTCCTAGCACTGGATTATGGTTCTCTGACCTCCCTCCGGTACTCGCCAGCATGAAGGACGAGGAGTTGCTACGGTCGCTTTCCAATCTTGCACCGGTTCAAGAGATTATCCTTATCAATCGGACCGATGCGGCCACTCGTGGCCAATCCTTTCAGGCCCCATCCACTTCAGTCAACTCACAGAACCAAGCGCACTATGCGGCCTACATACGGCTCTTGTCCGTAGAGCATGCGTTCCGTCTCCTGTCTGAGCTACGATCCGGCAAGCACTTCCTGGATCGTCCCGAGTCCAACGCGTCCTTTCCTAACCGGCCCACGACCAAGCGACCGTTTGCGATCGACTTTGCCAGTGCGCGGCAAACAAGTCTGGTTGCCAGTCTTCAACTCAGTGCTGCAAGGTGCACAACCGGTTCTGCGCGAATCCGGGTTATCTCCGCTACTTCGTTGGACATAGCTAAACGCATGAACACGAATAGCGCCACATCGCTACTGGGATCACCTACCGGTTGTTCAACCTTGCCCATCTGTTCGTCCGTGCCCCAAGGCCAGTCTGTCCTATCCAGTCCGGTTCGCCCATCCCCGTTGAAGTCAGATTCAGCCTCACCAGCTCGACCCACATCTCAACGTCCGCCGTGGGACTCTCGATACCAGTTATCACTGAGAAACACGACGACCAATTCAAACACCACGAATGCGGCAACCGCAAATGGTCCTTCCGGTATACCGACTGGTTTTAAGCATCAAACTTCCTCCGGCTCTGAGCCTAACTTGATCAAGATCGATCGGTTGGGTGCACGGGCTAGCGGACCGATTGCGGGTACTATAGATGAAACTCCTCGACGCTCTCAACATATCGGGCCAAGTCACAATGCCAGCTTCCGAAGTGCACCGTTCTCCAACGCGCATTCATTGGATCGAATGGAAATGGCACGTGATAGCAGTCCAAGCAGTCTCAGTACAAGCAGCAGTAGTAGCAGTTTAAGCAGTGAGAGTAGCAGCAGTACCAGTAGTAGTAGCAGCAGCAGCAGTTCCTCTTCCTCAAGTGTCAGCTCCC	without ORF
sps_tr78044_c0_g1_i2	0.431641	-	hypothetical protein T265_13402, partial [Opisthorchis viverrini] KER29300.1 hypothetical protein T265_13402, partial [Opisthorchis viverrini]	313/613	psi_tr83141_c1_g1_i1	-	smm:Smp_159350	hsa:23013|SPEN, HIAA0929, MINT, RBM15C, SHARP|http://www.genome.jp/dbget-bin/www_bget?hsa:23013	GO:0007155|cell adhesion	GO:0003723|RNA binding	GO:0005618|cell wall	4.0	2.0	0.0	rediae-specific	TGCTTGTAATAGTCTGCTTCGTTGGCTGCGCAGTCCACGCCACCAATGACCTTGGCTCAGCGATGCGACCTTGAGAATTAACGATGATGCTTCTCTCTGACCAATCACACCGGCCGATCGATCGGCAAGCCGCTGGTGGCTGCCACCGTCCATCTCGCGTTTACTTACCGCTCTAATCCGAAGTAAACGGCTGTAAATCGCCCTGTAATCGACATTTTTCTCTGAATTTACGGAATTCTTCAACCAAAAACATTAGCATGCATGCATTTTTGATGCATGTGCTAAGATCGACATGAAAAGAACCAGATTTTTGTGGATTCGTGACTTGCCTACAAAGTGTCGAGAGCATGATATTCGCGGAGCTCTTCAAAGATTTGGAGACGTTCAAAAGGTTCGAATACTCAAAGATGGGACCGCTCGGTATGCAATTGTGGCGTTTGGGGATGCTAAAGGTGCCACGCATGCCATCAGCACTGAAGTCAAGATTAATGATATTGCCCTAAAAATGGAGTATTGTGATTCTTTTGATACCTCTGGGATTACTCTTATCAAAAAATCTGATGCATCCTGTTGTCCATCACATTTCGGATCTATGGACAAAGAACAATTTTCACAGGAAATATCTACAAAGAATGCACACGATCACATCCCTGTGCTGGGGTCGACTGAGCACACACTGCGAAACGTTCTTGCTTCAAAACGTTCAAACGGTCGCGTCTCGGCGAATCCAGTGGAATCATCGAACGCACAAGTTTTACGAAGTGTGCAGAATGCAACCAACTATCCGCATACGGTTGGCACGTTTCGGGGTTTGAAGCTGGGCAATTTGCCGCCTGTCAGTAAACTCACGGACGCCCAACTTCGACAGGGCTTATTTACCGAGTTGCGCCGCTGTGGACGTATTCAGTCGGTGGTGTTGCCTGCAAGCCTCGAAGAATCCGGTGAAACCGGTCGGATAGCGATCGTCACGTTCCGTCGATCCGACGAAGCGGAATGCGCCTACCAAGCTTTGCAAAGTGGAGAGAAGTTGTTGTTCTCCTCCTCGGTCTCCGTTGAATTTCATCCGGGCTTCGAAAGTCCGGATGATTTCCCAGCGAAATCCGCTTCGAATCCCCTGGGAGTCGTCACGACCGAATCGTATTCAGTGGTAGGATCGATCAAAGCACCGCTAAGCTCTGTCTCGTTGACAAATCTGAATTCGCCGGTGAGCAAATGTCCTACCCGAACGTTGTACATTGGCGGATTGACCACAGGCCCCACGGGGCCGGTGACCTCAGAACAGCTAAACACTGCATTCCGAAAATTCGGCGACATTATCGATGTGCAACTTCGAACCAGCTCAAATGCCGCCCTTATCCAGTTCGCTGAGATGCGCGGTCCAATGCGCGCGATGAACGCGCATCTGCGTGATCCGCTTCGGCTCGGTGGTCGACCACTTTTCCTGGCCTACATCCCAAGTTCTCCTAGCACTGGATTATGGTTCTCTGACCTCCCTCCGGTACTCGCCAGCATGAAGGACGAGGAGTTGCTACGGTCGCTTTCCAATCTTGCACCGGTTCAAGAGATTATCCTTATCAATCGGACCGATGCGGCCACTCGTGGCCAATCCTTTCAGGCCCCATCCACTTCAGTCAACTCACAGAACCAAGCGCACTATGCGGCCTACATACGGCTCTTGTCCGTAGAGCATGCGTTCCGTCTCCTGTCTGAGCTACGATCCGGCAAGCACTTCCTGGATCGTCCCGAGTCCAACGCGTCCTTTCCTAACCGGCCCACGACCAAGCGACCGTTTGCGATCGACTTTGCCAGTGCGCGGCAAACAAGTCTGGTTGCCAGTCTTCAACTCAGTGCTGCAAGGTGCACAACCGGTTCTGCGCGAATCCGGGTTATCTCCGCTACTTCGTTGGACATAGCTAAACGCATGAACACGAATAGCGCCACATCGCTACTGGGATCACCTACCGGTTGTTCAACCTTGCCCATCTGTTCGTCCGTGCCCCAAGGCCAGTCTGTCCTATCCAGTCCGGTTCGCCCATCCCCGTTGAAGTCAGATTCAGCCTCACCAGCTCGACCCACATCTCAACGTCCGCCGTGGGACTCTCGATACCAGTTATCACTGAGAAACACGACGACCAATTCAAACACCACGAATGCGGCAACCGCAAATGGTCCTTCCGGTATACCGACTGGTTTTAAGCATCAAACTTCCTCCGGCTCTGAGCCTAACTTGATCAAGATCGATCGGTTGGGTGCACGGGCTAGCGGACCGATTGCGGGTACTATAGATGAAACTCCTCGACGCTCTCAACATATCGGGCCAAGTCACAATGCCAGCTTCCGAAGTGCACCGTTCTCCAACGCGCATTCATTGGATCGAATGGAAATGGCACGTGATAGCAGTCCAAGCAGTCTCAGTACAAGCAGCAGTAGTAGCAGTTTAAGCAGTGAGAGTAGCAGCAGTACCAGTAGTAGTAGCAGCAGCAGCAGTTCCTCTTCCTCAAGTGTCAGCTCCC	MKRTRFLWIRDLPTKCREHDIRGALQRFGDVQKVRILKDGTARYAIVAFGDAKGATHAISTEVKINDIALKMEYCDSFDTSGITLIKKSDASCCPSHFGSMDKEQFSQEISTKNAHDHIPVLGSTEHTLRNVLASKRSNGRVSANPVESSNAQVLRSVQNATNYPHTVGTFRGLKLGNLPPVSKLTDAQLRQGLFTELRRCGRIQSVVLPASLEESGETGRIAIVTFRRSDEAECAYQALQSGEKLLFSSSVSVEFHPGFESPDDFPAKSASNPLGVVTTESYSVVGSIKAPLSSVSLTNLNSPVSKCPTRTLYIGGLTTGPTGPVTSEQLNTAFRKFGDIIDVQLRTSSNAALIQFAEMRGPMRAMNAHLRDPLRLGGRPLFLAYIPSSPSTGLWFSDLPPVLASMKDEELLRSLSNLAPVQEIILINRTDAATRGQSFQAPSTSVNSQNQAHYAAYIRLLSVEHAFRLLSELRSGKHFLDRPESNASFPNRPTTKRPFAIDFASARQTSLVASLQLSAARCTTGSARIRVISATSLDIAKRMNTNSATSLLGSPTGCSTLPICSSVPQGQSVLSSPVRPSPLKSDSASPARPTSQRPPWDSRYQLSLRNTTTNSNTTNAATANGPSGIPTGFKHQTSSGSEPNLIKIDRLGARASGPIAGTIDETPRRSQHIGPSHNASFRSAPFSNAHSLDRMEMARDSSPSSLSTSSSSSSLSSESSSSTSSSSSSSSSSSSSVSSX
sps_tr78044_c0_g2_i1	0.185303	-	-	-	-	-	-	-	-	-	-	0.0	0.0	6.0	marita-specific	CAGGATGTTCTCAAGCTGTCGGGAATTTGTTGATGTTTCTCGTCTCTCTCGTCGTGCAGGAGTGCATTCATGGAATTATCGTCGCCCTAATTCAGTGGAAAACCTATATGCATCACGTCTGAGACACATCTGTCTTCTTTGTAATAGACAGCGATCAGCTGTTAATCTGTTGTGCACACGCACCTACTCAACGCTTGTCGTTCAGTCCTAATTAAATGGATTACATGTAATAGCAAGGAACAATTGTCACAAGAATTATCGACGAAGAATGCACACGGTCACATCGGGCTGGGATCGACTGAGCACACGCTACGAAACGTTCTCACGTCAAAGCGCTCGAACGGTCGCGTCACAGCGACTGCGACAGAAGCTGCGAATGCGCAGGTTCTGCGAAGTGTGCAGAATGCAACCAACTATCCGCGTCCAGGAGGCACGTTTCGTGGTTTGAAGCTGACTAATTTGCCACCTGTCAGCAAACTCACGGATGCCCAGCTGCGACAGGGCTTATTCACGGAGCTGCGCCGTTGTGGACGCATTCAATCCGTGGTGTTGCCTACTAGTCCCGAGGATGCCAGCGAAACTGGTCGAATTGCAATCGTCACGTTCCGTCGATCCGAAGAAGCTGAATGTGCCTACCAAGCTTTGCAAAGTGGAGAAAAATTGTTGTTCTCCGTCTCTGTGTCCGCTGAGCTTCATCCAGGTTTTGAAAGTCCGGACGATTGCCCATTGAAATCCGCCTCCAATCCCCTAGGAGTCGTCACTACCGAACCGTATTCGGGGGTTGGATCAGCCAAAGCACCGCTCAACTCCGTGACAAATCTGAATTCGCCGGTGAGCAAATGTCCTACCAGGACGCTGTACATTGGCGGATTGACCACAGGCCCCACGGG	without ORF
sps_tr78044_c0_g2_i2	0.254395	-	hypothetical protein T265_13402, partial [Opisthorchis viverrini] KER29300.1 hypothetical protein T265_13402, partial [Opisthorchis viverrini]	144/311	-	-	smm:Smp_159350	hsa:23013|SPEN, HIAA0929, MINT, RBM15C, SHARP|http://www.genome.jp/dbget-bin/www_bget?hsa:23013	-	GO:0003723|RNA binding	GO:0016021|integral component of membrane	0.0	0.0	12.0	marita-specific	TGCTTGTAATAGTCTGCTTCGTTGGCTGCGCAGTCCACGCCACCAATGACCTTGGCTCAGCGATGCGACCTTGAGAATTAACGATGATGCTTCTCTCTGACCAATCACACCGGCCGATCGATCGGCAAGCCGCTGGTGGCTGCCACCGTCCATCTCGCGTTTACTTACCGCTCTAATCCGAAGTAAACGGCTGTAAATCGCCCTGTAATCGACATTTTTCTCTGAATTTACGGAATTCTTCAACCAAAAACATTAGCATGCATGCATTTTTGATGCATGTGCTAAGATCGACATGAAAAGAACCAGATTTTTGTGGATTCGTGACTTGCCTACAAAGTGTCGAGAGCATGATATTCGCGGAGCTCTTCAAAGATTTGGAGACGTTCAAAAGGTTCGAATACTCAAAGATGGAGTCGCTCGCTATGCCATAGTGGCGTTTGGGGATGCTAAATGTGCCACACATGCCATCAGTACTGGAGTGAAAATTAATGATATGGCTCTAAAAATGGAGTATTGTGATTCTTTTGACAACTCTGGGATTACTCTTATAAAAAAATCTGATACTTCCTGTTGTCAACCTCATTTTGGATCTATGGACAAGGAACAATTGTCACAAGAATTATCGACGAAGAATGCACACGGTCACATCGGGCTGGGATCGACTGAGCACACGCTACGAAACGTTCTCACGTCAAAGCGCTCGAACGGTCGCGTCACAGCGACTGCGACAGAAGCTGCGAATGCGCAGGTTCTGCGAAGTGTGCAGAATGCAACCAACTATCCGCGTCCAGGAGGCACGTTTCGTGGTTTGAAGCTGACTAATTTGCCACCTGTCAGCAAACTCACGGATGCCCAGCTGCGACAGGGCTTATTCACGGAGCTGCGCCGTTGTGGACGCATTCAATCCGTGGTGTTGCCTACTAGTCCCGAGGATGCCAGCGAAACTGGTCGAATTGCAATCGTCACGTTCCGTCGATCCGAAGAAGCTGAATGTGCCTACCAAGCTTTGCAAAGTGGAGAAAAATTGTTGTTCTCCGTCTCTGTGTCCGCTGAGCTTCATCCAGGTTTTGAAAGTCCGGACGATTGCCCATTGAAATCCGCCTCCAATCCCCTAGGAGTCGTCACTACCGAACCGTATTCGGGGGTTGGATCAGCCAAAGCACCGCTCAACTCCGTGACAAATCTGAATTCGCCGGTGAGCAAATGTCCTACCAGGACGCTGTACATTGGCGGATTGACCACAGGCCCCACGGG	MKRTRFLWIRDLPTKCREHDIRGALQRFGDVQKVRILKDGVARYAIVAFGDAKCATHAISTGVKINDMALKMEYCDSFDNSGITLIKKSDTSCCQPHFGSMDKEQLSQELSTKNAHGHIGLGSTEHTLRNVLTSKRSNGRVTATATEAANAQVLRSVQNATNYPRPGGTFRGLKLTNLPPVSKLTDAQLRQGLFTELRRCGRIQSVVLPTSPEDASETGRIAIVTFRRSEEAECAYQALQSGEKLLFSVSVSAELHPGFESPDDCPLKSASNPLGVVTTEPYSGVGSAKAPLNSVTNLNSPVSKCPTRTLYIGGLTTGPTG
sps_tr78047_c0_g1_i1	0.258301	-	No hit	No hit	-	-	No hit	No hit	-	-	-	15.0	12.0	15.0	shared	AAAAATCTTTACAAGATGAATCACACAAACCCATGCGCGGGCGCGCGCGCGAGGCTAGTCCAGTTATTGCAACCGAACACAAGGCGGCGGCGGCGGGCAGTGAAATCCTCATCGCATATGCTTGATCATGTGACGCAATTGATCCCGCAAGGCGATCTGCTTATCGCGGAAGCTCCGTTTGGCCTTCTGTTTAACTTTGTGCTTGATCATTGGGAAAGCTTTGCGTTTCGACTTCTCGCGATTCGTGGTACTGGCGTGCGGATTCATGCGGTTAACCTTATATCCGTACTTTTCCCGACCTACACGGCCTTCTTGAATGGCTTCAAGACGTTCAGCCTTCGACTGCCTCGGACGCTTGACCAAACGAGTGATCGCACTCATACTGACAAGCTCGGTCCCGGACTTTCCGTCCCCTTGTTCCTCGTTGTCCTCGTCGGAGTCGATCATGAGAAATGATTCAGAGTCCTCGGCTTTGCGTTTGTGCGATCCGGTTGCGGCGAACCGTTTCTGCTTGGCCAGTTCATACCGCCGCATAGCTTCGAATTCTTCTTGTGTGAAGATGCGTGAAGAAGCTATTTCAATGGCCTTCGACTTCAACTGGACTGGATCCACCTTTGTTTCAGTTTGAACCAAATCTTCCTCGTCTGAAGAATGGTATACATCAACCCATCCCTCATCATCATCATCATCAGACTTGGATTTGATTTTCTTGTTTTTGCCTTTACTCGGCTTCTGACCTTGGGTGTTGGTGCGAGTGGTATCTTTACTGCCCTGGTTTTGTTTCGCGACATCCGATTTTTCTTTAAGTGTTTTCTCCTTGTCTTCTTCGTCATCCTCATTATTGTCTGCGTCGTCTTCATCATCTTCATTATCATCGTCATCGTCGGAACAGGATTCCCAAGAACCTTCATCCTCATCTTCGATTTCCACATCTTGCTCCTCTTCAACTTCATCCCCGGATTCATCTTCACCTGCGCCATCACTGTCCATTTCGTCAGCTGAACCATGCTCCGAGGAGCTGTTTTGCAAACGATCCACTCGTTTACGTTTTCCCGGGGATAGTTTGTTATTTTTGGCGGCCACCGTTTCTGCCAGAACGAGAGCCTCCGCGCCCGGGACGGAAAAGGCAGCCGGCGCCCGTCCAAAGGAGAGAGCCACACCGGTGTAATTGTTCTCCGTGAGCACGTCTAGCTGTGCTTGTGTCGGCCGGCCACGTTCTTTTCGCGGTAGCAGTGCCGGATTGATCTGGCGGAACAACCGGATGACCGAACGCGCCGCAGCAACCACGTTCTTATTTTTGTACGTCCGATACTGAATCAGATCAGAGAGCAGATCCTCGTTCATTGCATACGGGCATCGAGCACAAATTTCTCGCACCGC	MNHTNPCAGARARLVQLLQPNTRRRRRAVKSSSHMLDHVTQLIPQGDLLIAEAPFGLLFNFVLDHWESFAFRLLAIRGTGVRIHAVNLISVLFPTYTAFLNGFKTFSLRLPRTLDQTSDRTHTDKLGPGLSVPLFLVVLVGVDHEK
sps_tr78050_c0_g2_i1	0.176758	-	hypothetical protein D915_09042 [Fasciola hepatica]	110/269	-	-	No hit	No hit	-	-	-	0.0	0.0	2.0	marita-specific	AGTGTTGCCTGGGTGATTTTGCAAGAAAAAGGTGATTTGCTAGTACAAAAGTGTTCATATTTCGAGAAGGTATTAAGTCCGACAGAAAACCAAGCTTTGTTCAAACGATCTGATGTGAAACTTCATTATGGTCCGTTTGTTCTGACAAAAGTTTCGTTTGATTGTGTATTGTCTGTACATACGATTGGTCTAATGTTCAGCGCGTTTAACAAAGAAGGAACCGAAGCAACGTTAAATGAAGTGGAAGAATCTTATGCAGCTCTGGTGAAACAAGTGGTCCAAGGGCGAACGAATGCGGAGCAACTGAATTCTCTCACGTCGAATTTATCCACGAATACTGTAAGCGCGCTTCGATTGATTCGATTGGCAGTGGGTTGGCGTGCAACAGTGAATAGGGGCAGCAACGTAATAATGTACTGGAACGCAGCGTCAGTACCCAAACACAAGCTTCGTTGTGAACATCGAACAGATGAAACAAAAATGTGGCAAGAGCTTCCCCCCGGTTTCCAGCTGTTACAAATAAATAATGAAACATCATATGTTCTGGAAAAAGCTCAGGTCTCTTTAAACGACTCCGGACAATACGTGTGCCGAAGTGTTGATGGCAAAACAGATGCCGGTCCAGTTCGTACCCTGGCTGTCATCCCGACCTCTGAAGACTTAACTATTCAGCTGGACTACGAGAAGCGTGTTACAAATGCAGATAAATCCCCTTTGGTTTTGTCAGGTCAGAGAATGAAAGCGCATTGCTCGATCGAGTTTGGCTACGGCTTCAATCCCAAGCTAGATCACCATTTCCGATATGAATCGCATGTTCTGCCC	SVAWVILQEKGDLLVQKCSYFEKVLSPTENQALFKRSDVKLHYGPFVLTKVSFDCVLSVHTIGLMFSAFNKEGTEATLNEVEESYAALVKQVVQGRTNAEQLNSLTSNLSTNTVSALRLIRLAVGWRATVNRGSNVIMYWNAASVPKHKLRCEHRTDETKMWQELPPGFQLLQINNETSYVLEKAQVSLNDSGQYVCRSVDGKTDAGPVRTLAVIPTSEDLTIQLDYEKRVTNADKSPLVLSGQRMKAHCSIEFGYGFNPKLDHHFRYESHVLP
sps_tr78050_c0_g2_i2	0.157227	-	hypothetical protein D915_09042 [Fasciola hepatica]	98/233	-	-	No hit	No hit	-	-	-	0.0	0.0	4.0	marita-specific	GTGAATCTCCATTATGGTCCGTTTGTACTGACAAATGTTTCGTTTGAGTGTCTATTACATTTCGACGTTATTGGTTTAGTGTTCAGCGCGTTTAACGTAGAAGGAACTGCAGCAAAGCAAAATCAATTGGAAGATTTTTATGCAAACCGTGTGAAACAAGTGATTCAGGAGCGAGTGAGTGCAGACCAACCGAATTCTTTCAAGTCAATTTTATCCACCAACACTACTGTGAGTGCGTATCAACTGATTCGATTGAAAGTGGGGTGGCGTGCAACAGTGAATAGGGGCAGCAATGTAATAATGCGTTGGAATGCATCGTCAGTACCCAATCACAAGCTTCGTTGTGAATATCGAGCAGATGAAAAGAAAATGTGGCAAGACCTGCCCTCCGGTTTCCAGCTGTTACAAATAAATAATGAAACATCATATGTTCTGGAAAAAGCTCAGGTCTCTTTAAACGACTCCGGACAATACGTGTGCCGAAGTGTTGATGGCAAAACAGATGCCGGTCCAGTTCGTACCCTGGCTGTCATCCCGACCTCTGAAGACTTAACTATTCAGCTGGACTACGAGAAGCGTGTTACAAATGCAGATAAATCCCCTTTGGTTTTGTCAGGTCAGAGAATGAAAGCGCATTGCTCGATCGAGTTTGGCTACGGCTTCAATCCCAAGCTAGATCACCATTTCCGATATGAATCGCATGTTCTGCCC	VNLHYGPFVLTNVSFECLLHFDVIGLVFSAFNVEGTAAKQNQLEDFYANRVKQVIQERVSADQPNSFKSILSTNTTVSAYQLIRLKVGWRATVNRGSNVIMRWNASSVPNHKLRCEYRADEKKMWQDLPSGFQLLQINNETSYVLEKAQVSLNDSGQYVCRSVDGKTDAGPVRTLAVIPTSEDLTIQLDYEKRVTNADKSPLVLSGQRMKAHCSIEFGYGFNPKLDHHFRYESHVLP
sps_tr78050_c0_g4_i1	0.087891	-	hypothetical protein D915_09042 [Fasciola hepatica]	48/128	-	-	No hit	No hit	-	-	-	0.0	0.0	2.0	marita-specific	GTGAATCTCCATTATGGTCCGTTTGTACTGACAAATGTTTCGTTTGAGTGTCTATTACATTTCGACGTTATTGGTTTACTGTTCAGCGCGTTTAACGCGGAGGGAACCGAAACAAGGTTAAATGAAGTGGAAGAATCTTTTGCAGCTCACGTGAAACAAGTGGTCCAAGGGCGAACGAATGCGGAGCAACTGAATTCTTTCACGTCGTATTTATCCACGAATACCACTGTGAGCACGCTTCGACTGATTCGATTTAAAGTGGGTTGGCGTGCGACAGTAAATAGTGGCAGCAATATAGTAATGTATTGGACTGCATCGTCAAGACCCGACCAACAGCTTCGTTGTGAATATCGAGCAGGTGAAACGAAAATGTGGCAAAACCTGCC	VNLHYGPFVLTNVSFECLLHFDVIGLLFSAFNAEGTETRLNEVEESFAAHVKQVVQGRTNAEQLNSFTSYLSTNTTVSTLRLIRFKVGWRATVNSGSNIVMYWTASSRPDQQLRCEYRAGETKMWQNLP
sps_tr78051_c0_g1_i2	0.152344	-	-	-	-	-	-	-	-	-	-	0.0	0.0	4.0	marita-specific	GTTCAGGTTCCATGGGTTCGGCACTTGCTCGATTTATCGGCCATGAAATGAGGCTCAACAAATGAACGTATGGAGGAAATTCTTCATTTAGGGCAGTCCATTCCAAACCTCTGGTATAATTCTTTGGGTTAACCGCGCGAGCAAATAGTACTTTTGGTTCTCTGTCAAACATGGATGAAGTAAATTGATCCTCCTTTTCTAACACGGTCAATTCATCCACCCGCAATCGATGCTTGCCTCGCACAATTAGTCCGTTAGAATCCATTCCGTTTTCCATCAACGGCTCAGCCACACCGTATCCATCATCTCTGACCAAACGTCGATGGATCATCAACTCCAGTTCTCCATCATGAATACTACTTCCTCCCTGAGCTCGATCTGTGTACACTGCAAATCCCATTGCAGGATGCTTAATCGGGCCCCTTTCATAGCTTTCTGTACCCTTGAGCATAATGCGATTAATAATTGGATAATAGTTCCCTGTAATCGGTTGGGTTTCTGTGAAGTTATTCGCAGGGTTCCAATCTGGTCTTTTGTTTCGAACGCGTCGAAGTAAACGTCTACCAGAAGAGTCCGTGAAAAATTCACCGGAAACAGAAGGTTTTATGCCATCTCCAGTGATTTGATAGCGTATAATCATCTCACGACTAAACTGATACCAGCCATCTGGAATAGGCCCGGCTATCCAATCGACTTCTAGCTCCCCG	without ORF
sps_tr78055_c0_g1_i1	0.150146	-	-	-	-	-	-	-	-	-	-	56.0	205.0	100.0	cercaria-specific	GCGGTTAAACAATTCTTCTTCTTCGAATGTGTAAGCTTACATAAAATCAGGCATAAGATAAGCCGGCGGTACCTGTCATTACATAAATAAGGTTGATATAGGGAGAGAAACGGAGAAACGTTCAAAAAAACGCAGTGTCAGAAACTGAATTTGGCGCGAAATCCAACGCGATCGGAATGGGTACCCAGCCGGAATAGTTTAGTTGTTCAACTGAGGATTCGTTGCACGAAAGCTTCATAAGGCACCAAACCCTGGCTATTTTCCATTCCAGCAAGAAGTTGATCCACTTGGTGTTCATCCAGTCGTTCACCCAGCGCTGTCAGCAAATGACGCAATTCAGCTGCACTAATATGCCCGTTCGATTCCTTGTCAAACACGCGGAATCCTTCGATGAACTCTTCTGGATTTATTTCTTTTTGTTCCTTAGCCAAAGTTTGGTAGATGGGCACAAACGTCTCGAAAGAAACCCGTTCGTTTGCATCTGTTTGATTACAAAACTTCCGAACATCAGATTCTGTGGGATTCAAGCCTAATGCTCGAACAACTTCGCCGATATCCTTGGCCAAAATCTTACCGTCACCGACACTATCAAACAAACTGAAAGTATCTCTGGCCTCTTCAATATCTTTTTCGCTAAGTTCAAACATTGTAGCGCACAAGAACCGCGTACAACCAAATGACCTTGCAAAGAAAATCA	without ORF
sps_tr78058_c0_g1_i1	0.357178	-	-	-	-	-	-	-	-	-	-	0.0	0.0	2.0	marita-specific	CCACCAGTTTACTATTTAGTAAACTGGTGGCGTTTATAAAACCCAAATACTTAAAGAATACGTTACGGTGAGACCCATATTTATTTCAGCATTATTTTGAGTCTTCAGTAAATGCGTAGAGAAGTTATTGAATAGCAGTCGATTTATATCAATACTAACACTCAGGGACACAAATAATAGGTGACGGTGTTTGTATTTCCGTTTTCACATGGTACTGCTTTTATTGAAGCCAATAAATGTTATAATAGTCTTTGGATTTCTAGATTAGCTATATTCATGGCATTTCAAACGGTACAATTCAGCAACGACCAAAAGCAATAGGTTTAACTTCCCGGTTGTATTCTGGAGCAAAATCAACGGCAGGAATTGTTTTGCAGATTTAAACTCCTGTAAGAGACATAGATGGATTTTGTTTATATTGATGGCCAAATTATGATACGGATGAACAATCGCGTGAAGTACAAATAACCAGCAAACGATAAATAACGACTTCTTTTCCATTTAATACTGGATACGCCTCAAGATACACATGCCATTTGTGCTATAAACTATATTAAGCGTCAGTTAAGGAGTGTTTAGAAAGAAACACTTATATTAACGATTGATTAAATTCCGTAGATAGTACGCTCAAATCTATCGATTTTTATAACGAACTCTGTGATATGCTCGTCCGAATAGGTGTCCGACTAATACAATGGATGTTTAACGAGTGCAACATTTTAAGATCTAAAACACCAACAAAAATGTATATAGGCGTCATGAAATTCTACATGGATAAACGTTCGCCACATAAATCTTGTGAGACCTGAATGGGACGCTGAAAGCAAAGAATTTAAACTTGGTCTAAACTTGGTAAATACTAGTAAAGGATTCTTGTCATTCGTTGCCACTTAGTATGAAATTTGTTTCTCCTTGGTAACCCATAAGGAACGCAGTTACTAGGGATCTTATGTAAAGTTTGCATGTCGCAGTACCATGGTATTTTCGTCTACTCAACGAAGAGTGTAGTTTCACTGCCGATGTCAGAATCCTAAAGTGAACAATGTAAACATGCTAAACGGTCCAGTTTGCCTAAACAGTGATTCATTGAATAATAGCTAGAGACTGCAAGGTTAATTTTCCAAGGAAATGACACAAACTTGTAAGGTGCAAAATAATTGTCACTGTTACAGAGTGGCACTGATTGGTAAATTTGGTTATAACTTTAAAGGAAAAAGGCCTAAGTTTCATCATGTTATTATGGGCCGCGAAGGTTAAAGGAAAGAATAATAAAACCCTTATGTAAACAAACCAACGGTGGTAAAGATAAACCGCAGTCTAAGCCGCCTGACAAATGTTTGCTCCATTTTGGTCTAAAGGAGCCATATGCCGTAAAAAATGTTGTTTGTTTAGATGATGCTGTTTCAGCAAATTTTCGAAAATGGCGAAAATATAAATAACTCTTGTGGTATATACTGGCCTCTCAATTATAATGACCACGAATTGCGCTATTTGAAGCAAACGTGTTGCATGGATTCCAGTTCGGAAAATTGAGGTTGTAAACATAACGAGTTAATAGAAAATCTAGAAATGGTGACACCTATCAAGAGCAAACACAAAGAAGAAGTGGCAAACATAGTTGCCAATTGGATTAAATCCGTAAAAAAGGGTCAAAACAGTGTCAAATTAGATATCAATATCCATCATTACCCTTTTTGGTCTACAATTACTAGGAATGTACTTTGCCAGTGTTCTAAGATCTTACTCCTGCTAAATAAAGGGCAACGCAAACCATTGGTTAGGTGTATCCCACTGGACGGATCCCACCACCGTTGGTGTCTCTCTCGATGTCTTTTTGATTAAAGGCACTGAATTTCCGCATTCAATAAGAGCGGTTTGTCAGTAAGACCGTCAGGTGTACTTTGATAACATAACATGCAAAGCAACGGAAAAACATAAAAAACGAAACTTTCCAATAAACAAATGTTACCGCAGGGTTTAATTCAGGCTGAGTGCAATCACGGTGTTGCAGTACAAATCAGCATAGAAAGGAATGTTGCCTTTTTCGAATTCAAATCTGTTGAATAAATAAATCAAGGTTTGGCTTTGGATGGAATTTTATTTCATAACCAAGCCTTAAAGCTTCGCCGACCGAGAGATTATGCGC	without ORF
sps_tr78059_c0_g1_i1	0.328857	-	-	-	-	-	-	-	-	-	-	0.0	0.0	20.0	marita-specific	CACACTGATCTGGACGCACGATTGGCTTTGACCATATATCGTCCTGTGCAAACTGAACTGAACTGAACTGAACTATTAGGCCTAATTCAGGAGCTTATGATGCACGATATAAACCTGAAAAACAACAAAACTGCACTATTTTTAATTTAAATACCCAAGAATTCTGGTTAAATGTGAATGACTTTTTTCGAAAATGAAACACATCATTAATTTCAATTTGCGCGCTTTTTGAGTGGTGGGTTTGCATAAATTATAACAAATGGGTCTTTGCAAGTGTGAGAGGAAAAAAGTAACTACGTTATTTTGTTTTGAACACCGCGTTAACGTTTGCGAATTTTGTATGGTGGCTAATCATCCTCGGTGTATTGTGAAACCCTATCTTCGCTGGTTGAAAGATAGTGACTTTGATCCATCTTGTGCAATATGCCATGAAAGGTTTGACGTTGATGATTCGCGAGAATGTGTTCGTCTTGTTTGTCTTGGTAATACCCGTAATAAATCATTATTTTTCCGGTAGACGTCTTTCATTGGAATTGTTTACATAAGCTGATTTCATCAGCACCACCAACTACGGCTCCTTCAGGCTTTCTTTGTCCATCTTGTGAACATCCTATAATTCCTCAGCACAATCACGGCGGGCCTGTTGCTGAGGCGCTGCGATTGTACTTGAATCAAATAGAGTGGCCAACTAACGACCTTCCGAATTCGGACTACTTTAGTGATTCGCGTAATACACAAAACCCCAGTTCCGCCTCCAGCACTTCTAACTTTCAATCTTCGTTTGAAAACACCGACAGGCTTCTTGATCCACGATTGGATTTGGCCGCCCGACAATTTCTCACCGGTCAGGAATTACCGTCACACGATTCTCACCAACCCACCTTGCCAACAACAGTAGCCGATAACACCCTCAGTTCGATCAATCCCAATTCGGGTTTTGAACCAATCTGCCCAACTATGGAGCCAACCGTTCACGGGTCGATCCCGTGGTCACAGCGACGAGACATGAGCTCCTTTGTTCCTCAGCAACAGCGGCAGCATACTCATAATTTCTTCCGCCCATTGGACGATGATGATAAATACAAACGACGCGTTGCTCTCGGTGGTCTTGTACGTCTCTTCAGCACCAGCAGCATCACAAAGTACTTCAAGCCAACTCATTTGCGCAGACGCCGGACAATTCTATCACTCGTTATCCTGTTTATTTTACTGTTGGTATTGGTGCAGCATATGAATCGGTCGTCCATCCTGAACGACACTCAAGGTGATCCACTTTTCGATCCACACATGAATCCGAACATTCATCTGGATGAGCATGCGGCCGCGGCCATTCGAGGTGGTGTCAAGTATAATCCAGGAATCGAGGGTTGATGTGCGCCTTAGGATATAAAGGATCCATTTTTATTTCGAAACGTCTGCGCACATACTCCGTCTTTCTCCATGCAAAGTTCATTAAACTCCCGATCTGTCACCCAGACTCTGTGATTCAAACCGGTTTCAATATCTGTTTCACGTACGTGCGCCTGCCTATTCTCATCACCCATCCATCGTAGCCTGAGTAACAGGCTAAACCTGTTCGTTCACGTGACTTCCTCGCGTTCATATTACCACACTGTCGATCGGGTTTATCAAGATCGGTTCTGGCCGCTAGATTTCGTGTCGATATGTGAAGCTGATTTTCATACCACCCTTACATCTTAGCATTCACAGAACCTTGCTTTGACAATTTACCACTCCACAGTTTTCTGGATTTTTATTTAGAATTGATC	without ORF
sps_tr78059_c0_g1_i2	0.402832	-	similar to NM_024231 zinc finger like protein 1 [Schistosoma japonicum]	161/364	-	-	smm:Smp_160950	hsa:7542|ZFPL1, D11S750, MCG4|http://www.genome.jp/dbget-bin/www_bget?hsa:7542	GO:0033227|dsRNA transport	GO:0046872|metal ion binding	GO:0005794|Golgi apparatus	0.0	0.0	56.0	marita-specific	CACACTGATCTGGACGCACGATTGGCTTTGACCATATATCGTCCTGTGCAAACTGAACTGAACTGAACTGAACTATTAGGCCTAATTCAGGAGCTTATGATGCACGATATAAACCTGAAAAACAACAAAACTGCACTATTTTTAATTTAAATACCCAAGAATTCTGGTTAAATGTGAATGACTTTTTTCGAAAATGAAACACATCATTAATTTCAATTTGCGCGCTTTTTGAGTGGTGGGGTGCGAATACGTTAACTCCCCTTCAAGTTTTAGTTTGCATAAATTATAACAAATGGGTCTTTGCAAGTGTGAGAGGAAAAAAGTAACTACGTTATTTTGTTTTGAACACCGCGTTAACGTTTGCGAATTTTGTATGGTGGCTAATCATCCTCGGTGTATTGTGAAACCCTATCTTCGCTGGTTGAAAGATAGTGACTTTGATCCATCTTGTGCAATATGCCATGAAAGGTTTGACGTTGATGATTCGCGAGAATGTGTTCGTCTTGTTTGTCTTGACGTCTTTCATTGGAATTGTTTACATAAGCTGATTTCATCAGCACCACCAACTACGGCTCCTTCAGGCTTTCTTTGTCCATCTTGTGAACATCCTATAATTCCTCAGCACAATCACGGCGGGCCTGTTGCTGAGGCGCTGCGATTGTACTTGAATCAAATAGAGTGGCCAACTAACGACCTTCCGAATTCGGACTACTTTAGTGATTCGCGTAATACACAAAACCCCAGTTCCGCCTCCAGCACTTCTAACTTTCAATCTTCGTTTGAAAACACCGACAGGCTTCTTGATCCACGATTGGATTTGGCCGCCCGACAATTTCTCACCGGTCAGGAATTACCGTCACACGATTCTCACCAACCCACCTTGCCAACAACAGTAGCCGATAACACCCTCAGTTCGATCAATCCCAATTCGGGTTTTGAACCAATCTGCCCAACTATGGAGCCAACCGTTCACGGGTCGATCCCGTGGTCACAGCGACGAGACATGAGCTCCTTTGTTCCTCAGCAACAGCGGCAGCATACTCATAATTTCTTCCGCCCATTGGACGATGATGATAAATACAAACGACGCGTTGCTCTCGGTGGTCTTGTACGTCTCTTCAGCACCAGCAGCATCACAAAGTACTTCAAGCCAACTCATTTGCGCAGACGCCGGACAATTCTATCACTCGTTATCCTGTTTATTTTACTGTTGGTATTGGTGCAGCATATGAATCGGTCGTCCATCCTGAACGACACTCAAGGTGATCCACTTTTCGATCCACACATGAATCCGAACATTCATCTGGATGAGCATGCGGCCGCGGCCATTCGAGGTGGTGTCAAGTATAATCCAGGAATCGAGGGTTGATGTGCGCCTTAGGATATAAAGGATCCATTTTTATTTCGAAACGTCTGCGCACATACTCCGTCTTTCTCCATGCAAAGTTCATTAAACTCCCGATCTGTCACCCAGACTCTGTGATTCAAACCGGTTTCAATATCTGTTTCACGTACGTGCGCCTGCCTATTCTCATCACCCATCCATCGTAGCCTGAGTAACAGGCTAAACCTGTTCGTTCACGTGACTTCCTCGCGTTCATATTACCACACTGTCGATCGGGTTTATCAAGATCGGTTCTGGCCGCTAGATTTCGTGTCGATATGTGAAGCTGATTTTCATACCACCCTTACATCTTAGCATTCACAGAACCTTGCTTTGACAATTTACCACTCCACAGTTTTCTGGATTTTTATTTAGAATTGATCTGCATCTGGGTTTCCTGTGGTAATAGTGTCACATGCTACTCATATGATAGACAACAACCTATGTCTTTTTGACTTTCTCTCAAGACTACTTGTAAGTAGCGAAAATCGGATGTGGGTGTTTTCTGCACATGAGGACGTTGCAATTTTGCCGACACCTGATTTTGAATACGTTGATATCTGCTATGTTGCACATAATCATCTCACTGATAAACGTTTTTTAACCATTTTTTAAGTTCTTTTCGCAGATGTTTCTATTGAGTCACGAGAGGATGTTGCGGCAAAGAACGTTTTATCACATTAATTCTGCGATAAAAGTATACGACAACTTTTCCGTGGCATTTACTATTTCACCCGATCATATGAAGTTACCTTTTCTTATGAAATGACAAGTACAATGCAAAAGCAAAATAAATAATTTTCTGCAAAAAAGAAATATACATCAAGATAGTGGAAATATCACAATATATTTAATGTAACCACTCGTAATACCATCCGTGTAAGAGAGCTTCCGATATTTCGTTCGAATGCTTATCTGTTTGCTATACTTATCGCAACCGAGTGAATCCCGTTTAAGTGTTTTTTCCGTTTCAAAATAAACGCCAATCCTTT	MGLCKCERKKVTTLFCFEHRVNVCEFCMVANHPRCIVKPYLRWLKDSDFDPSCAICHERFDVDDSRECVRLVCLDVFHWNCLHKLISSAPPTTAPSGFLCPSCEHPIIPQHNHGGPVAEALRLYLNQIEWPTNDLPNSDYFSDSRNTQNPSSASSTSNFQSSFENTDRLLDPRLDLAARQFLTGQELPSHDSHQPTLPTTVADNTLSSINPNSGFEPICPTMEPTVHGSIPWSQRRDMSSFVPQQQRQHTHNFFRPLDDDDKYKRRVALGGLVRLFSTSSITKYFKPTHLRRRRTILSLVILFILLLVLVQHMNRSSILNDTQGDPLFDPHMNPNIHLDEHAAAAIRGGVKYNPGIEG
sps_tr78059_c0_g1_i3	0.398193	-	-	-	-	-	-	-	-	-	-	0.0	0.0	14.0	marita-specific	CACACTGATCTGGACGCACGATTGGCTTTGACCATATATCGTCCTGTGCAAACTGAACTGAACTGAACTGAACTATTAGGCCTAATTCAGGAGCTTATGATGCACGATATAAACCTGAAAAACAACAAAACTGCACTATTTTTAATTTAAATACCCAAGAATTCTGGTTAAATGTGAATGACTTTTTTCGAAAATGAAACACATCATTAATTTCAATTTGCGCGCTTTTTGAGTGGTGGGTTTGCATAAATTATAACAAATGGGTCTTTGCAAGTGTGAGAGGAAAAAAGTAACTACGTTATTTTGTTTTGAACACCGCGTTAACGTTTGCGAATTTTGTATGGTGGCTAATCATCCTCGGTGTATTGTGAAACCCTATCTTCGCTGGTTGAAAGATAGTGACTTTGATCCATCTTGTGCAATATGCCATGAAAGGTTTGACGTTGATGATTCGCGAGAATGTGTTCGTCTTGTTTGTCTTGACGTCTTTCATTGGAATTGTTTACATAAGCTGATTTCATCAGCACCACCAACTACGGCTCCTTCAGGCTTTCTTTGTCCATCTTGTGAACATCCTATAATTCCTCAGCACAATCACGGCGGGCCTGTTGCTGAGGCGCTGCGATTGTACTTGAATCAAATAGAGTGGCCAACTAACGACCTTCCGAATTCGGACTACTTTAGTGATTCGCGTAATACACAAAACCCCAGTTCCGCCTCCAGCACTTCTAACTTTCAATCTTCGTTTGAAAACACCGACAGGCTTCTTGATCCACGATTGGATTTGGCCGCCCGACAATTTCTCACCGGTCAGGAATTACCGTCACACGATTCTCACCAACCCACCTTGCCAACAACAGTAGCCGATAACACCCTCAGTTCGATCAATCCCAATTCGGGTTTTGAACCAATCTGCCCAACTATGGAGCCAACCGTTCACGGGTCGATCCCGTGGTCACAGCGACGAGACATGAGCTCCTTTGTTCCTCAGCAACAGCGGCAGCATACTCATAATTTCTTCCGCCCATTGGACGATGATGATAAATACAAACGACGCGTTGCTCTCGGTGGTCTTGTACGTCTCTTCAGCACCAGCAGCATCACAAAGTACTTCAAGCCAACTCATTTGCGCAGACGCCGGACAATTCTATCACTCGTTATCCTGTTTATTTTACTGTTGGTATTGGTGCAGCATATGAATCGGTCGTCCATCCTGAACGACACTCAAGGTGATCCACTTTTCGATCCACACATGAATCCGAACATTCATCTGGATGAGCATGCGGCCGCGGCCATTCGAGGTGGTGTCAAGTATAATCCAGGAATCGAGGGTTGATGTGCGCCTTAGGATATAAAGGATCCATTTTTATTTCGAAACGTCTGCGCACATACTCCGTCTTTCTCCATGCAAAGTTCATTAAACTCCCGATCTGTCACCCAGACTCTGTGATTCAAACCGGTTTCAATATCTGTTTCACGTACGTGCGCCTGCCTATTCTCATCACCCATCCATCGTAGCCTGAGTAACAGGCTAAACCTGTTCGTTCACGTGACTTCCTCGCGTTCATATTACCACACTGTCGATCGGGTTTATCAAGATCGGTTCTGGCCGCTAGATTTCGTGTCGATATGTGAAGCTGATTTTCATACCACCCTTACATCTTAGCATTCACAGAACCTTGCTTTGACAATTTACCACTCCACAGTTTTCTGGATTTTTATTTAGAATTGATCTGCATCTGGGTTTCCTGTGGTAATAGTGTCACATGCTACTCATATGATAGACAACAACCTATGTCTTTTTGACTTTCTCTCAAGACTACTTGTAAGTAGCGAAAATCGGATGTGGGTGTTTTCTGCACATGAGGACGTTGCAATTTTGCCGACACCTGATTTTGAATACGTTGATATCTGCTATGTTGCACATAATCATCTCACTGATAAACGTTTTTTAACCATTTTTTAAGTTCTTTTCGCAGATGTTTCTATTGAGTCACGAGAGGATGTTGCGGCAAAGAACGTTTTATCACATTAATTCTGCGATAAAAGTATACGACAACTTTTCCGTGGCATTTACTATTTCACCCGATCATATGAAGTTACCTTTTCTTATGAAATGACAAGTACAATGCAAAAGCAAAATAAATAATTTTCTGCAAAAAAGAAATATACATCAAGATAGTGGAAATATCACAATATATTTAATGTAACCACTCGTAATACCATCCGTGTAAGAGAGCTTCCGATATTTCGTTCGAATGCTTATCTGTTTGCTATACTTATCGCAACCGAGTGAATCCCGTTTAAGTGTTTTTTCCGTTTCAAAATAAACGCCAATCCTTT	without ORF
sps_tr78059_c0_g1_i4	0.333984	-	-	-	-	-	-	-	-	-	-	0.0	0.0	17.0	marita-specific	CACACTGATCTGGACGCACGATTGGCTTTGACCATATATCGTCCTGTGCAAACTGAACTGAACTGAACTGAACTATTAGGCCTAATTCAGGAGCTTATGATGCACGATATAAACCTGAAAAACAACAAAACTGCACTATTTTTAATTTAAATACCCAAGAATTCTGGTTAAATGTGAATGACTTTTTTCGAAAATGAAACACATCATTAATTTCAATTTGCGCGCTTTTTGAGTGGTGGGGTGCGAATACGTTAACTCCCCTTCAAGTTTTAGTTTGCATAAATTATAACAAATGGGTCTTTGCAAGTGTGAGAGGAAAAAAGTAACTACGTTATTTTGTTTTGAACACCGCGTTAACGTTTGCGAATTTTGTATGGTGGCTAATCATCCTCGGTGTATTGTGAAACCCTATCTTCGCTGGTTGAAAGATAGTGACTTTGATCCATCTTGTGCAATATGCCATGAAAGGTTTGACGTTGATGATTCGCGAGAATGTGTTCGTCTTGTTTGTCTTGGTAATACCCGTAATAAATCATTATTTTTCCGGTAGACGTCTTTCATTGGAATTGTTTACATAAGCTGATTTCATCAGCACCACCAACTACGGCTCCTTCAGGCTTTCTTTGTCCATCTTGTGAACATCCTATAATTCCTCAGCACAATCACGGCGGGCCTGTTGCTGAGGCGCTGCGATTGTACTTGAATCAAATAGAGTGGCCAACTAACGACCTTCCGAATTCGGACTACTTTAGTGATTCGCGTAATACACAAAACCCCAGTTCCGCCTCCAGCACTTCTAACTTTCAATCTTCGTTTGAAAACACCGACAGGCTTCTTGATCCACGATTGGATTTGGCCGCCCGACAATTTCTCACCGGTCAGGAATTACCGTCACACGATTCTCACCAACCCACCTTGCCAACAACAGTAGCCGATAACACCCTCAGTTCGATCAATCCCAATTCGGGTTTTGAACCAATCTGCCCAACTATGGAGCCAACCGTTCACGGGTCGATCCCGTGGTCACAGCGACGAGACATGAGCTCCTTTGTTCCTCAGCAACAGCGGCAGCATACTCATAATTTCTTCCGCCCATTGGACGATGATGATAAATACAAACGACGCGTTGCTCTCGGTGGTCTTGTACGTCTCTTCAGCACCAGCAGCATCACAAAGTACTTCAAGCCAACTCATTTGCGCAGACGCCGGACAATTCTATCACTCGTTATCCTGTTTATTTTACTGTTGGTATTGGTGCAGCATATGAATCGGTCGTCCATCCTGAACGACACTCAAGGTGATCCACTTTTCGATCCACACATGAATCCGAACATTCATCTGGATGAGCATGCGGCCGCGGCCATTCGAGGTGGTGTCAAGTATAATCCAGGAATCGAGGGTTGATGTGCGCCTTAGGATATAAAGGATCCATTTTTATTTCGAAACGTCTGCGCACATACTCCGTCTTTCTCCATGCAAAGTTCATTAAACTCCCGATCTGTCACCCAGACTCTGTGATTCAAACCGGTTTCAATATCTGTTTCACGTACGTGCGCCTGCCTATTCTCATCACCCATCCATCGTAGCCTGAGTAACAGGCTAAACCTGTTCGTTCACGTGACTTCCTCGCGTTCATATTACCACACTGTCGATCGGGTTTATCAAGATCGGTTCTGGCCGCTAGATTTCGTGTCGATATGTGAAGCTGATTTTCATACCACCCTTACATCTTAGCATTCACAGAACCTTGCTTTGACAATTTACCACTCCACAGTTTTCTGGATTTTTATTTAGAATTGATC	without ORF
sps_tr78060_c0_g1_i1	0.229248	-	E3 ubiquitin-protein ligase [Clonorchis sinensis]	58/227	-	psi_tr82514_c0_g1_i3	smm:Smp_049970.1	hsa:55658|RNF126|http://www.genome.jp/dbget-bin/www_bget?hsa:55658	-	GO:0016874|ligase activity	GO:0016021|integral component of membrane	0.0	0.0	12.0	marita-specific	CCTCTTTTTACGACCTTGATAGATCAAGTTATTAAAGAGAGCTGTTTCAATGTTTGTTATGTTTACAAGAAGCATTTAACTTGAATTATTGAACGGTGGTCACTTTGTGCTAAACAAATATGGGTCAATCCAACACGCGTTTACCGTATCCAGTGAATCGAACGATCCTTGATATGGTAAACGATCAGCTATTGGAACATCGAATTCCCTTGGACCAAATTTCCGAATCAGATTTTCGACATTTTCGACGAAAAGTGCAACGTCGGGTTATGCGCTACATGCAAGCGACATTCACACCGAATCAATTGGATACCATGAATTATTCCAGTGATGGACTATCAGAAATTAGTACAAATCAATGGCAAACTTTACATGCCATTGTCCGTGACTGTGTAGTTACATATGTACGCCGTCGTTCAAACACAGAGTCTGGAAGATATGTACGTTACTATGGCAATAACAACAATACCAGATCAACGACTGGAACCAATAATCAACGACTCAATCACACTTTAACCGTAACTGAAGAGGATGAGAACGTTCAAGATGACAGACGATCACGTGTGACTGCACAGAATCAAAAAAAAGGTAAATTAAAACCCCGATTAAGTACAGTGGCTTGTTCAATGACGGTGGGACCGGCTCAGATAGACAAACTATCCGAATGCCCAATTTGTTTAAAAGAATTCGAACTAAATGACGTCATGCTAACTCTGATGTGTTTTCATGTGTACCATCAAAGCTGTTTTGTCCCTTGGTTTAAACAAGGCCACGATTGTCCGATCTGCCGTATTGATCTCACCAATGCCGTAAAGCAAAGTGAAGTCTCAAACAAGAGTCACATGATGACAGCAGAAGACACAGATGTACCGCAAACTCAACCGCCCAATGAACAATCAGAAAACGAGACGGCCATATTGGAACATTAAACTCCTAAACTAACGGGTCGTTTAGTTGTATATAAAGATGCAAGTGTTCACCGAAGGTGAACAACTTTCTTTAGGCAATATTTTTTCGAGTCAAATGGAACGTTTTTTCGAATTTGCAGGACAGTTCGTCCTCAATTTTGAATGTTAGATGAAATTACTGATCACTATTTTTTCTCTAGTCTTTCACATCCTTTGCTCTTATCCTTGTAAATATACCCATTTCTATTGA	MGQSNTRLPYPVNRTILDMVNDQLLEHRIPLDQISESDFRHFRRKVQRRVMRYMQATFTPNQLDTMNYSSDGLSEISTNQWQTLHAIVRDCVVTYVRRRSNTESGRYVRYYGNNNNTRSTTGTNNQRLNHTLTVTEEDENVQDDRRSRVTAQNQKKGKLKPRLSTVACSMTVGPAQIDKLSECPICLKEFELNDVMLTLMCFHVYHQSCFVPWFKQGHDCPICRIDLTNAVKQSEVSNKSHMMTAEDTDVPQTQPPNEQSENETAILEH
sps_tr78061_c0_g1_i1	0.252441	-	hypothetical protein D915_11250 [Fasciola hepatica]	142/451	-	-	smm:Smp_137070.1	No hit	GO:0006338|chromatin remodeling	GO:0003723|RNA binding	GO:0005634|nucleus	18.0	10.0	34.0	marita-specific	GTCCTGTGCAAACTGAACTGAACTGAACTGAACTGAACCTGAACGCCACAGGCGGGTTTTCTCCCGGTGACCTTGATTATGGAAAAAATGAATATGGAGATCCGAAGTGTTTTCCTTTTGGTTTTCCTTTTGATTTTTCACGATGGGCCTGGAATTTTTGTTTCTAGTCAAGTTCCTGGTCAAGCACAACCGGTAAACCCACCGGCCCCTGTACCTGGAATAAACACACCACCGGAGCCTCATGCATCTGAGTTTAACCAGAGACCCCCGCATGAAGTACACCAAAATATGATACAGCCGCCACTGAACCAACATCCAGGGGTCCAGGTCTCTGGTCCTGACGGAAGGAACAATCAGCCCAACACAATACAACAACAAGCTGCCTCCAGCTTCAACAACCCGAACGCAAACTCTGTCCAACAACCTGGACAAGCTGGTCCTAAGTTGACCGTTATTTCTGCTGATCAGGCGCACCCGGGCAACCCTTCACAACAAGCTTTCAACAACCAGCCTCCACCTTTAGATGTAAGACAGGGAAGTTTCGAAAGACAAGGAGCTCCAAGTATCAATCAAAATGTCTTACCACCTGGTGCTCCCCAACAAGGTAATATCCAAGGAAACTTTCAAGGAAATCCTAGCTATCAGCAAGCAGCACAACCTCCACCAGCACCACAACCACACATGCCACCGCAACAACAAATGCCACAACAACCACACATACCACCATCACAACACATGCCACCACAACCACACATACCACAATCACAACACATGCCACCGCAACAACACATGCCACCACAACACATGCCACCACAACCACAGGATACATGGAGTCTTCCGGCTTCTGGTAATCCACCCGTTCCCCCGCCTCATGGTGTTGGTAATGCCGGTGCACAAATACAACAACAAGCATTTCATCAACCTGTTCCACCTAACCACGCACCGTCACCACATGCGGCAGGAATTATGTTTAACGAAGAGCAGGTGGCTGCAATGAGGCAGCATCCGGATTCTCAACTACCCAATCAGTTCCAAGGTGTACCACCGGTTGAGAGGACTCCTGATGTGTACAATCAGCTTCGCCACCATCATTCACCCGATGATGAACCAGATATGAAGCATCATGGAATGCCACCATACGATGGGTCCTATCAATATCCACCGGGGTCCCATCGTTCTTTTGAAGCAAATCCTCCGGATGAGTTCGTATCAATGACAGTCGTTGTGCCTCCGGGTACGAAAAATTGCTACTTCTACACCCCAATTATAGATTTTATTGTTTACTATCAGGTTGTTCGTGGTGGCGCTATGGATGTCGGTATACAAATACTCGATCCCGATGGCCGAAAAGTAGTTAGACAACGACCGATGGAGGATGGAAAGTTTCCAATTTCCGTTCCTAGTCATTTTCAAATGCGGTCGTACGCGGTTTGCTTGGACAACCGAAAAGCCAGCTTTGATG	MEIRSVFLLVFLLIFHDGPGIFVSSQVPGQAQPVNPPAPVPGINTPPEPHASEFNQRPPHEVHQNMIQPPLNQHPGVQVSGPDGRNNQPNTIQQQAASSFNNPNANSVQQPGQAGPKLTVISADQAHPGNPSQQAFNNQPPPLDVRQGSFERQGAPSINQNVLPPGAPQQGNIQGNFQGNPSYQQAAQPPPAPQPHMPPQQQMPQQPHIPPSQHMPPQPHIPQSQHMPPQQHMPPQHMPPQPQDTWSLPASGNPPVPPPHGVGNAGAQIQQQAFHQPVPPNHAPSPHAAGIMFNEEQVAAMRQHPDSQLPNQFQGVPPVERTPDVYNQLRHHHSPDDEPDMKHHGMPPYDGSYQYPPGSHRSFEANPPDEFVSMTVVVPPGTKNCYFYTPIIDFIVYYQVVRGGAMDVGIQILDPDGRKVVRQRPMEDGKFPISVPSHFQMRSYAVCLDNRKASFDX
sps_tr78064_c0_g1_i1	0.2229	-	hypothetical protein T265_14367, partial [Opisthorchis viverrini] KER24632.1 hypothetical protein T265_14367, partial [Opisthorchis viverrini]	58/133	-	-	smm:Smp_172210	hsa:85444|LRRCC1, CLERC, SAP2, VFL1|http://www.genome.jp/dbget-bin/www_bget?hsa:85444	GO:0045197|establishment or maintenance of epithelial cell apical/basal polarity	GO:0008017|microtubule binding	GO:0097427|microtubule bundle	2.0	2.0	23.0	marita-specific	CTTGCAGATTCATCAAAAACTGGATGACCAAGTTACCCAGTTGAAAAAAGAAAACGATGACAGTGCGGAGAAAATCAAGCGACTTTTGGCTCGAAAAGAAGAACTCAAGGATACCATTGCCGATTTGGAGGCTAAACTTGAAGAGCTACGGTCAGAAAATGAAACACTAAATCAACGATGGCATGACCGAACCTCTGTGTTGGACAAATTGGAAAAACAGTTAGAGCAAATGCGACGTGGTTGGGAAGAGGAACAACGCCTGCTTATCACCGAACGCGATGCGGCCAAGGATCGTGCCAGCGCACTTCAAGCTCAGATGGAGCGCATGGATGCCTCGTTCCGCAAACAATTAGCCGCAACCGTTGAGGCCAACGATCGAGCAATATCCGCAGCACGCAGTGATGCCGAAATGATACGATCCAGCTGTGAGAACCGAGTTGCCGAAGTCGAGGCAGAAATGCGTGCTGTGTTGGTAGAAACCGAGGAGACCAAACAAGCTATGGAATCGCGTCTGCGCAAAATCTCCTCGGTCCTATACGATCCCGTGTTATTGGATAACACTTTACCTGGTCTGTCGCGTCAAGCAAGCTGCTATTCACACACCTGCCCACACGGAGCTGACTGGAGCAGTATTCCACCCCCGGGCACCGTATCGCCAACTGGTCGACACTGCCAGTCGCGATTGGCCATGACACCGCCACCTTTCGGTCATATGTGTGTGCGCAGTATGCAGCCGGCACAGTTGGAACGTGATTTCGGAAGCTCACATTCGAACTCGATGCAACCGACTTCTTGAAAAGTGGAAGCTTGTTGCCGCTATCCTTATCACCCATCTCCGATTCGCTGTTCTCTCCCTTGTGATACTTATGTTTTCTGTGTTCGGTCACAAAACTGCGATCCGTGCCCTCCGGTGGATTTATTCACCCCTTCCATATTATATTTATTTTGATTTCAAATTATATGCACGCACACAGACACACAAAGAATATTACCGTGGGTGAAAACGTAATGGTTTTGTTCAACTATTGCTCTGCGCTTTTCGGGTCCACTGTCCTGATTTGGG	XLQIHQKLDDQVTQLKKENDDSAEKIKRLLARKEELKDTIADLEAKLEELRSENETLNQRWHDRTSVLDKLEKQLEQMRRGWEEEQRLLITERDAAKDRASALQAQMERMDASFRKQLAATVEANDRAISAARSDAEMIRSSCENRVAEVEAEMRAVLVETEETKQAMESRLRKISSVLYDPVLLDNTLPGLSRQASCYSHTCPHGADWSSIPPPGTVSPTGRHCQSRLAMTPPPFGHMCVRSMQPAQLERDFGSSHSNSMQPTS
sps_tr7807_c0_g1_i1	0.169922	-	-	-	-	-	-	-	-	-	-	0.0	0.0	1.0	marita-specific	GCGGGCATAATTCTCTACGGTCTCACAGACGAACGCGAAAAGTAGACACGGGAGACCTAATTAGGGTTTTGACCAGGAAGCAGATGCATTGACCAAATATATTTACTATTCGACAGATTCTTGAAAATCGACACACATTTCGCCGTCTCATTCTTACTATTTTTGTTGACTTAAAATCAGCATTAAATTCAGCTGGTCGCAAAATCCTTTAGCGTTTCATTTCACTGAAAGGTGTCACAGATAGATTTATCTTCATTTTCAATCAAGTATTTGTATTCCAACAGCGCTTACAGGGAACTTTCACCCAAATTTACCAAATTAAGTAGTGTGCGTCAGGATTATCCGCTCTCACTTTTTCTTTAACTTCGTTGTAAATCTTCCATTTGACATAGCACTTCTATCTTCAGAGAACCGGTGCATCGATCTACTTTCTGGTAAATCACTGACCGATGATTAGTACGCTGACGATCTTGTAGAGCCAGGTAAATTACATTGAATACTAAATAAGCTAGAAAATAACCCTGCAAAGCTTGGAACACGTTTTGAATCCCAAAGTGAAAAATGTTTTGTCCGTTCTGTTCTGGTTTGAGACCCAAATTTACTATTGAAGGAAGCGTGATAGAAATGTAGAGTAGTTTTCGTATATAGGAAGCTGCGTTACATTCGGTGGTCGGTTTCGGTTGAAATCTATGCATGTATTCAGAAGGCCGTCTGGCTTTCACCAATCTGAGTCATCTGTGGCGCAGTCGAGACATCCGCCTGACCATGAAGGATCGATTATATGTAGCAGCTACATATCCAC	without ORF
sps_tr78071_c0_g1_i1	0.138916	-	-	-	-	-	-	-	-	-	-	8.0	48.0	16.0	cercaria-specific	GCTACTTTTATTAAACTTCGTTATGGTCAGGGGAACGAAACATTTTCTTGTGCAGGTTGGATTCCAGGAGCTGGGAAACACGTTCCAATTGTTCATCCCATTGCATGTTGCTCACATCCAGCTGAATGATATTATCCTTCATTTTTCTAACCGCGTCTAACGATCGACGAAATGCAGGCCACGCAATAGAATCGAAATAACCCGGGGGGTCCGGAGGTTCGTAAACCCTGAGTTTTCGCCTCGCTAACATTGTTTTATAGTCCAGGCTCAGGAAGAGACGAACATCAAACATCTTGAGCAAATCCTCGTGCTCAAGGACAAAGGCTCCTTCGATCAATAAAATCCGGTTTGCAACAGAGGCGATGTTTTGTTGCTTTGTCTCTCGCATCTTAGTCTTTGCATCGGAAATTAGCCGAGTCCAGTCGACCGAAGCCAAACAGTCATAATCCACATGTCCGGTAACCGGATTCCTCACGTGATGCGGGTCATTAGCCTCCCAATAATAGTCGTCCATGCACATCAGTTGACAGTCGACAGAATTTGTTTGAAATTTTTTCTTCAACTGTTCACACAGAGTAGTCTTTCCGGAACACGTGGCCCCGCCAATACCAATAACGATGAAATCGCGGGTCATCTTCAACTGCTCCGG	without ORF
sps_tr78072_c0_g1_i1	0.356201	-	cytoskeleton-associated protein 5 [Clonorchis sinensis]	402/618	-	-	smm:Smp_054790.1	hsa:9793|CKAP5, CHTOG, MSPS, TOG, TOGp, ch-TOG|http://www.genome.jp/dbget-bin/www_bget?hsa:9793	GO:0030951|establishment or maintenance of microtubule cytoskeleton polarity	GO:0051010|microtubule plus-end binding	GO:0035371|microtubule plus-end	0.0	0.0	44.0	marita-specific	TTCGAAACCAACCCAGTTGTTGTGGGCCGATGTATGGACTATTTGCTCAAGTTGTTTTCTCGTATGAGCGACTCGGGTGCTTCGATTTCCGAATACGAGGCAAGTGCGTTCTTACCCTACTTGGTCATCAAAGCCGGTGACTCAAAAGATATGGTGCGACAAAATGTGCGCAACTTGTTCAAACTAATCGTCAATTTGTACTCACCAAGTCGTCTTTTCACCTACGTCTCTAATGGGCTCAAATCTAAAGCGAACAAGGCTAGGCAGGAATGTTTGGAAGAGATGGGCTCACTCATCGAACGTTTCGGTGTTAATGTGTGCCAACCGTCGGTTCCCGTGGCTCTGAAAGCCATCGCGCAACAAATCGGAGACCGCGATAGCGGAGTCCGCTCAGCCGCTCTGAATGCGTGCGTTTCGGCCTACGCGGTCCTCGGTGAACAGTTATGGAAACTGGTTGGGTCTCTGGCCGAAAAGGATCGCTCCATGCTTGAAGAGCGGATCAAGCGCGCCGGACGTCAACCGGCCCCGTCAGCCGCTGAAATACCAGAGGCACGCGGGGCTCCAGTGAACACATCTCGAGGTACCAGAGAATCATCTGTTTCAAGGCGAACTGTCGAGTCTGCACGCGTTGAACGACAACCCCCCATGTCTGCGGCCCAAGCCCGAGCACGTGCCATGCTTAGCGAGCTTGGTGACCTGTCACCAGAGAAGGCTCCAAGCATGCCTCCGCTCATTCAACTAGAGTCCGAAATTGATGACCTCTTCAAACCAATCGAACTACCTACTTTGAAAACACAATCGCATCAACCGGTCTTGAACGCCCTGTTGCGCACTAGTCCGGACGCGGCTTCAGCGATCACCATGGTCGTGACGGCAATCTCGTCTAGTGATTTGTTGGTCAGCTGTCGCGCTTTGGCTGAATTGGACACAGTATTGCGAGATCAGAAGTGGTATCTCTTGCTGAGTCACGTGAATCAAATTCTCATGCTAATCACCATGCAATTGCGACAAGTCACGACGCGCTATTTCGGAGATCCATCTATTCCGGGTGATCAATTATGCAGATTGCTGCGATGCCATCTTGCCACCGTGACTTCCCTCTTTCATCACCCCACGTTGGGTCGTGAAGCATCTCGTGAAACACTTCGCGAACTGATCCAGTCGTTGTTGCTATTGTTATTGGATGAACGGACTATTGAAATCCCGGAAGGCGAAAATGTTATTCGTGTTATCAATTCTTTGTGCGTGCAAATAATCGAAGCTGCAAACAGTACGCGAGTGTTAAGTGCACTAATTCGACTGCTTCATGAATCGGTCAGTAACGGTCACGTGAATAATCGGTTGACTCATGCTATCATGAAAAGTCTATGGCGCATCACCAAGGAAATGGATAATACTGTCAATACCTATTCGCTAGATGTCGTCCTATTCGATTGTCATCATTTCCTAAAAGCTTTCCCTTCTCCGTCGTGGAAGCAACGCAAATCTGATGTTCCTCTGCGTACCATCAAGACCATGCTACATGTTCTATGTCGGTTACAGGGCTCGGCTATTCTTGATTACCTTGAGAATATCCCGAACAAGGAGGAATCCGAGTTGGAGCCATATTTGTTACGAACTTTGAAGACAATTGGTGGCGGTGGTACTATGAATAGTGCTCCACACTCGCGTCGACCTTCAGGCAACGATTCTCGTTCCAAGACTATGATGCCGTCTGCAGCGACACGAGAAAAACTTGCCGAGATCTTCAAAAAGGTTGCATCAAAGCAACCGGATGAGGGTCTAAATGAGTTGTACGACTTCACGCAAATGTATCCCGAGATGGATTTGTCCGCATTTCTGTCCAA	FETNPVVVGRCMDYLLKLFSRMSDSGASISEYEASAFLPYLVIKAGDSKDMVRQNVRNLFKLIVNLYSPSRLFTYVSNGLKSKANKARQECLEEMGSLIERFGVNVCQPSVPVALKAIAQQIGDRDSGVRSAALNACVSAYAVLGEQLWKLVGSLAEKDRSMLEERIKRAGRQPAPSAAEIPEARGAPVNTSRGTRESSVSRRTVESARVERQPPMSAAQARARAMLSELGDLSPEKAPSMPPLIQLESEIDDLFKPIELPTLKTQSHQPVLNALLRTSPDAASAITMVVTAISSSDLLVSCRALAELDTVLRDQKWYLLLSHVNQILMLITMQLRQVTTRYFGDPSIPGDQLCRLLRCHLATVTSLFHHPTLGREASRETLRELIQSLLLLLLDERTIEIPEGENVIRVINSLCVQIIEAANSTRVLSALIRLLHESVSNGHVNNRLTHAIMKSLWRITKEMDNTVNTYSLDVVLFDCHHFLKAFPSPSWKQRKSDVPLRTIKTMLHVLCRLQGSAILDYLENIPNKEESELEPYLLRTLKTIGGGGTMNSAPHSRRPSGNDSRSKTMMPSAATREKLAEIFKKVASKQPDEGLNELYDFTQMYPEMDLSAFLSX
sps_tr78073_c0_g1_i1	0.156006	-	Kinesin-like protein KIF17 [Clonorchis sinensis]	69/119	-	-	No hit	No hit	GO:0007018|microtubule-based movement	GO:0003777|microtubule motor activity	GO:0005874|microtubule	0.0	0.0	26.0	marita-specific	AAGAGGCTCGCTACTACGCAAAACTCGCAAGTCGTACACAATCACAACCGAATTATTTTGCCAACCGTCGCGCCAATCAGTTGCTTATCGATGCAGCTGCCCTAGGTGCTGGAACCCATCGCTTGAACAACAATACAAACGCATCTAACCCTCACACAAGCCTATTCGGACTGTCTACGAGTATATCCGAACCTAATTCACTTCTCGCGCAGAGCACATTTGGGACACTGCCCGGTGCACTGGACGAAGTATACAACGCCCATAGGCGAACGTCCAAATTGGATCCAAACCGCCAAAACAATTCAAGTCCAACAATAGGTCACGGGAAATCAAACTCATCTTCCCATAGATGACAAAAATGATATGCGGTTTATTCAGAGGCAATACAATTAAAATCCTCCTCCTAATTGGCTGATGTCTTTCATATTCACCGTGGGTGATTTCACACACCCCTTGGTTAACAAACCAGCACAGATCAAACCGCCCTATTTGTGTAAAATGAACAAATAAATTTCTCCATAATACCAACAGGAGTCATACGGGAAACAAATTTGTTTTGGGATCAAGTGCAAAGATTTATCATATGAAAATCATAGACCTTGAAAAGTTTTGTTGCTCACCGGACGCACAACGTTTTAAACTAATGTAATGATGCATGCAAACAGAAAATCAGTTGAATATTTGGCAAACATCGCAATTGCAAACGATATGCCATAACACATCCTTGTACAGTACTTAATAAAAC	XEARYYAKLASRTQSQPNYFANRRANQLLIDAAALGAGTHRLNNNTNASNPHTSLFGLSTSISEPNSLLAQSTFGTLPGALDEVYNAHRRTSKLDPNRQNNSSPTIGHGKSNSSSHR
sps_tr78074_c1_g1_i1	0.121826	-	-	-	-	-	-	-	-	-	-	105.0	136.0	146.0	shared	TTTTTTTGAAAAAAATAGATTATTACGCGATGACGGAGGATTTATTGGCTAACTAAATACACTGCATCTGAGGCGCTTGTTATTTGGCGATCGATGTTATGCAACAAATCCTGCATTAGGTTGTTTTTTTCGCATTTAGCGAAGAAGACCGTATGTTCGACTACACTCCTTCAATGCTTCAGAAAATCCACTACAAAAAGTAATGTCATCTTGCGTCTGTGTGCAACGAATGAGCTCGTCTATTTGATATTGGCACGGGTTCTGTTGATACTGCGCAGGTGCGTCTGCTGGAGTTTGCTGGGCGGTGTTTTGACCTCCACTACCAGAAAATGCTCCTGTAATAGCTGAACCAACCACATGTCCAACGGCCACGCCACCGGCAGTAGCAGCCATTTGTCCCATCAGGCCAGGTTGCTTTGGTGGTGGATGGGCCGGCATTGATGGAGGAGGATGAGCCGGCATCGCCGGAGGCGCCCGAGCAGGAAGCCTAGTGCGAGATGGCGACGGACTTCCAGATCTCCGGGGCATAGTTAGAACGACCTAGAG	without ORF
sps_tr78075_c0_g2_i1	0.185547	-	hypothetical protein D915_08020 [Fasciola hepatica]	80/255	psi_tr83263_c1_g2_i1	psi_tr83263_c1_g2_i1	No hit	No hit	-	-	-	1.0	0.0	2.0	marita-specific	GTCTGCTTCACACCACCTCTCGAAGAGGAAACTGTCCGTGCCCTCGTGTTCATTACAAATTTGGTGACAGTGGTGGGATCCAAAAAAATGCCGAAAACCAGTAACACGTCTGACGGAGAGCAAGAGCCCCAGACCGACATCACCTCACTGCTAGCCCAAACGCTAGCCGCCCTCACTTCGGGTCGCAACCAAGCCACAATCTTACCGGTGCCAGCGCCTGAAAAATTTCGGCTAGGGGACGATTTCGACCGGTGGGAACACCGGGTACGGGATTACTTTGAGGCATGGGAGCCCCCCAGGCGGCACTACATCTTACTCTCGCTGATGGATGACGCGGTTTACGACCAGGTGTTCCGGGATCTCCCTCCTGGCGAAGTTACAGAAGATACGTACCGTGTATTGCGGTCTATCTTGGTACTGCCGCGACCAATGAAAGAACGTCGAGACGCCTTTCGATACCGGGTCCAGAGGAACAACGAAACGGCGCGACAGTTCGCCACGGTGCTGCGGCGATTGGCGCCATTGGCGTATCCCCAGTTTGACGCGGAGACCCTCGATCATCTGACGTTGTGTCAATTCGTCGATGGCGTACGCTCTGAGGCTGCACTGGCATCCTTTGCAGAACAACCACCGCGAACGCTAAGCGAGGCAATTGATCGGGCCTGCCTCAAGGAGATGCCACCCACGGAACGCCTCCCGGAGCCATCCCGAGACGTAGCGCCCACCAGCTCACAGCGGACAGACTACAGTCCGGAACACCATAGAAGGCGGCAGGGTCAACATTGGAATCCCAGGAGACAACGGTGGGGCGCCGCTGGGAACACAGGACGAACACCCACGAACACCCCGGTGTGTGCACTCGAC	VCFTPPLEEETVRALVFITNLVTVVGSKKMPKTSNTSDGEQEPQTDITSLLAQTLAALTSGRNQATILPVPAPEKFRLGDDFDRWEHRVRDYFEAWEPPRRHYILLSLMDDAVYDQVFRDLPPGEVTEDTYRVLRSILVLPRPMKERRDAFRYRVQRNNETARQFATVLRRLAPLAYPQFDAETLDHLTLCQFVDGVRSEAALASFAEQPPRTLSEAIDRACLKEMPPTERLPEPSRDVAPTSSQRTDYSPEHHRRRQGQHWNPRRQRWGAAGNTGRTPTNTPVCALD
sps_tr78076_c0_g1_i1	0.266846	-	NAD dependent epimerase/dehydratase [Clonorchis sinensis]	164/252	-	-	smm:Smp_120180	No hit	GO:0055085|transmembrane transport	GO:0016740|transferase activity	GO:0016021|integral component of membrane	42.0	32.0	46.0	shared	CATTGATCCAACGCGTTCACTTACACCGGTGGGCGCGCCTGGGCTTACGCTGTTGCTGTCATGTCGGGAGAAGGAGGCAATGACTCGCTAGAAGTGATCGGAGCAGGCTTAGGTAGGACTGGTACCAATAGCTTGAAATTGGCGCTGGAAATATTGTATGAAAAACCGTGTTATCATCTGAAAGAAGTTTATGCAAAGAGACGCACAGATGTGAATAAATGGTTAAAATTGGATGCTCATCTAAAAGAATCACCGGATGCGAAATTAGACTCTGCACTTGTTTCATCTATATTTAACGGCTATGCTACTGCAGTAGATCACCCAACATGTGTTTATTTCAAAGAATTGTCCGAGCACTTCCCTAATGCTAAAGTTATATTGACCACACGAAACCCAGAAATTTGGTTGACTGGTTGTCGGCGTACGATTCTACCCCGAAAAGTACTTGCCCCAAAACCCTGGTCTTTCAATTTCATCCGACGTGTGCTGGGACTGAAGGCTCTCCAGGACTTGTACTTGGATAGCTGGCGTCACGTGTTAGGTGAGGATATTGATTTCACGGATGACACGGCAATGTTGAAAGCATTTCTCTCGTGGGCCGATCGTGTCAAACAGGTTATACCTCCCGAACGTCTACTAATATACGACATTAGTCAAGGCTGGGAACCGCTTTGCCGATTTTTGAACAAACCCATCCCCAGTGAACCCTTTCCACACGTCAACGAGTATAAGGAAATGCGACGGCTATTTCAACTTGAACGGCGAGCCGCTGCACTACTTCAGTGGGGTCTCCCGGCACTGCTACTTCTTTTGATGGCCTATCTGTTTTACAGTTTACTCCACTGAGCAGCTGCTTGTGCATAGCCTCGTTTTGTTGTTCCATTTGCCTGTCCTTGTCCTGCCCGTTTCGCATTCCTTGTTTTCCCCACCGGTCCACACTGTGTCGGATGGAACCACCATAGTTTTCATGTCCTACCTTATTTCCACGTACTCTCGATATCTCTGTAAAGGGTTGATTTGAACTGTTGTTTTAGATCGTACCTCTTGCACCCACTGATTTCGTCGAAACCCCACATCGGCCCTCGCTCTCAGGATCATTTGTTCATTGTGTGATTTATCTCTGTGAAAATTATTGTCTTTGTTTTTTTGTATACGCATATGTGGTTTTGTTACAGCGGTCTCATATGCGTGCATCACATTATGTCATCTCCGACTTCAAGGAGATAGGGTTCCTAAAAATATCAGGTATGTAAAAGGTTCTGGGGGCAATAAACCGATTTC	MSGEGGNDSLEVIGAGLGRTGTNSLKLALEILYEKPCYHLKEVYAKRRTDVNKWLKLDAHLKESPDAKLDSALVSSIFNGYATAVDHPTCVYFKELSEHFPNAKVILTTRNPEIWLTGCRRTILPRKVLAPKPWSFNFIRRVLGLKALQDLYLDSWRHVLGEDIDFTDDTAMLKAFLSWADRVKQVIPPERLLIYDISQGWEPLCRFLNKPIPSEPFPHVNEYKEMRRLFQLERRAAALLQWGLPALLLLLMAYLFYSLLH
sps_tr78078_c0_g2_i2	0.162109	-	-	-	-	-	-	-	-	-	-	16.0	28.0	22.0	shared	GGTTAGGGAGAAAACGGTGGTAGCGATAGCGACAACAAAAACAAGGTTTTTTTTTTTTTTTTTTTTTTTTTTTGGCATGCGTGATAAAAGGAAAGGACGATGATACTGGCAACTTACCGGAATCGGACGGGTTTCTTTACTGTGCGACCACGGCGGTCTTGTGTTGCTAGTGCTCTACGAGGGCTGGGCGGGTCGTTTCTAACTGATGTCCTAGGTTCTGTCGGGGTGCTAGGGGTCGTTGCTGTAGCGGTGGATGGGTCGACGATTGTAGGCGGGGAAGGGTCGGCGGCTGCTGGTGGTACGTTGGGCGGTGTACCATTGTCGATGAACGCAGGCTTAAGACGACTTAGGCTAACGCTGTCTCGTCTACCGTTGATGTCGACGACGAAGTGTTTTTCTTTGCGTTCGAAAACTCTATGAGGACCAGTGTATGGTGCTTGTAAGGGGGTTCGAACGCTATCGGTGCGGATGAAGACGTGCGTGCATTTCGAGAGTTCGGGATGCACGAAGGTCGGTGTCGTTTGTTCCCTAGACGGTGCTGCGTGTAACTCACGCATGTAGTGAGTTAGACGTTGGACGTAGCTGGCGTAACTAAAGTTTCGTGGGGGATTGGGTGCGACCAATTCCCCTGGTAAACGGAGCGTGCGACCGTAAACGAGTTCTGCCGGAGTTGAGTGCAAGTCAGCTTTAACCGTGTTCCGAATGCCCAAGAGGACAAGCGGAAGAGCTTCTTGCCAATCCGGGCTTGCGTGTGCCTTAAGCGATGCCTTG	without ORF
sps_tr78079_c0_g1_i1	0.192139	-	-	-	-	-	-	-	-	-	-	8.0	24.0	20.0	shared	ATCGTCAGTTACACAGAAAGTGGCTGGTATGCATGGAAAAAAATTTACAGATGGGTTAACTGAATTCATACATCGATAGCCAGCAGAAGTTCCGCGCGCAACGAGTCGACTTGGAATGAGACACGGCTTGGATGTCGGTCCTACCGATTATTGCGTTTCTTCCGGTGACGACTCGAGGATGGCTGCTGGTTCTGAATAGATATTTCACTTTGTTCCATTTCCGCATTGGTTAGCTGCTCCGTCGAAGCCAGCTCTTCCAATTTCGATCGCAATTCAAGATTCAGTAACAACTCTCGACACTCTTCTCGCGCAGTTTTTGCCTCCGCCTCAGCTTGTTCGGCTCTGCCACGCCAAGTCGTTTCGTTGCTCAACAGGCTCTTGTTTAGCGCACGCTCTTCCTCGAGCTCTTTTTGAAGTCGGTGTGCTAAGCTGGTAGCCTGTTGCAACTTCCGAGAGAATGCGGATTTTTCTTTCAACGCCTCCGATAATTGTTGTTCGGTTGTACGCAATCTGTCCGTGACTTCCTCCACCTTGGCTTCAATCAGTTGTATCCGGCTCGTGGATTCCGCGGCCAGTTGTTCCATCTGTTCCTCAAAATAGGCCCGTTGCGATTCCAGCTGGCTGGTTAGAACCGCGCTAAATTCCATGCTGATCATATCCAATTTTTTGTCCCCCGTTTCACTGCCCGGACCAAGTTGAACTAGTTTACCATCTTCCTGGTTAATGGCCAGTCGGTGCACATAGGCGTCATCCACGTAGTCCCAGACCAGATTTTTTCCCAACTCCAGGGCAAAAGTGTGTCCGGTCTGCTCAAAGTGATGATGAGCATGCTTTTGCCCGTACCGGCCGCAACCAATACGACCGCAAATAAGGCAAATCCATAGATTATCACGTGTACCGCAATCGGCACATTG	without ORF
sps_tr78080_c0_g1_i1	0.230713	-	cathepsin protein CatL1-MM3p, partial [Fasciola hepatica]	167/314	psi_tr76019_c0_g2_i1	psi_tr68755_c0_g1_i1	smm:Smp_157090	hsa:1515|CTSV, CATL2, CTSL2, CTSU|http://www.genome.jp/dbget-bin/www_bget?hsa:1515	GO:0006508|proteolysis	GO:0008234|cysteine-type peptidase activity	GO:0005764|lysosome	1.0	0.0	1250.0	marita-specific	ATAGCTAGTTCAAACCATGTTACGAAGCGAAATGCGTCTCACTGTGGAAAACCTGTTTCACATCCAACTGTTGATCGGTGTCTGCCTATCAACGGTCACGTCAGTGATGTCCGTTGATGATACCATGTGGGAGCACTGGAAACAAAAGCACCGCAAGGTTTACAATGGCCCAGAAGAACAGAACCGTCGTTTAATTTGGGAACAAAACGTGGCCAAGGTGAATCAACACAACTTGGAACACGATCTTGGACTTGTTACCTATCGAATGGCAATCAATCAATTCAGCGACATGACCTGGGATGAATTCAAACGAGTCTACTTATCGACTAAGCAGAAGCCCAGTCTGTCCACACGAAACACATTTGAATACCAGCCGCTTGAATTCGGCAAAGTTCCCGATAGTATTGATTGGCGTGAAAAAGGGGCTGTTGGACCGGTCAAAGATCAGAAACTATGTGGTTCATGCTGGGCATTTTCAACAACTGGGTCGCTTGAAGGTCAGTACGCTTTGCATCAGAATCGGCAAGTGTCCTTGTCCGAGCAGCAACTTATCGATTGTAGCAGTACGTATGGCAACACCGGTTGCCATGGCGGTCTGATGGAGCTGGCATACGAATATGTGCATGACTTTTGGATCGAAAAAGAAGACGATTACCCATATTTGGCTCGCAATGAAGAATGTAAGCATAACGAATCTCGTGCAGTTCTAACCGTGGACGGATTCTACATTGTTCGAAGTGGCAAGGAACAAGTATTAAAACATATGGTTGGCACACTCGGTCCAGTCTCCGTCGCGATTGCTGCGGATGAAGGATTTCATCACTACTCAAGTGGCATTTACACTAGCAGCTTTTGTAGCCAATTACCGCTCAATCACGGTGTTTTGGCTGTGGGCTATGCAAGCGAACAAGGAAAGGATTATTGGATTGTGAAAAACAGTTGGGGTGCCGACTGGGGAGAACATGGCTATATTCGAATGGCGCGCACTGGAGAAAACATGTGTGGTATAGCATCCGATGCTAGCCTGCCGCTTATCTCCCTATATCAAAACACGGCATAAACTGTCTTAGATTTTTGTTTATTAAATAGATGCATCTATCACTTGTTTTCAAAAAAAAA	MRLTVENLFHIQLLIGVCLSTVTSVMSVDDTMWEHWKQKHRKVYNGPEEQNRRLIWEQNVAKVNQHNLEHDLGLVTYRMAINQFSDMTWDEFKRVYLSTKQKPSLSTRNTFEYQPLEFGKVPDSIDWREKGAVGPVKDQKLCGSCWAFSTTGSLEGQYALHQNRQVSLSEQQLIDCSSTYGNTGCHGGLMELAYEYVHDFWIEKEDDYPYLARNEECKHNESRAVLTVDGFYIVRSGKEQVLKHMVGTLGPVSVAIAADEGFHHYSSGIYTSSFCSQLPLNHGVLAVGYASEQGKDYWIVKNSWGADWGEHGYIRMARTGENMCGIASDASLPLISLYQNTA
sps_tr78081_c0_g1_i1	0.475586	-	Ubiquitin-conjugating enzyme E2 J1 [Clonorchis sinensis]	249/623	-	-	smm:Smp_174670	hsa:51465|UBE2J1, CGI-76, HSPC153, HSPC205, HSU93243, NCUBE-1, NCUBE1, UBC6, UBC6E, Ubc6p|http://www.genome.jp/dbget-bin/www_bget?hsa:51465	GO:0042534|regulation of tumor necrosis factor biosynthetic process	GO:0061631|ubiquitin conjugating enzyme activity	GO:0016021|integral component of membrane	0.0	0.0	100.0	marita-specific	CCATTAGCTTAGCGTGTCAAGGTCGAATTGTTTTGGCGCCTAAAATTTCCTAATGCCTCAGGCTTACAACACTCGCAATCCAGCCGTTAAGCGGTTGCTAAAAGAAGCCCAAGAGCTTTCTCAACCAACAGAGTTATATCATGCTCAACCACTTGAAGATAATTTATTCGAGTGGCATTTCACCATACGTGGACCTGAAGAAACAGATTTTGCGGGAGGAATTTACCACGGAAGGATATTGCTGCCTTCTGAGTATCCCATGAAACCTCCGAATATCGTGTTGTTAACACCAAATGGCCGTTTTGAAACACACCGTAAAATCTGTTTAAGTATATCCGGATACCATCCAGAATCATGGCGACCGTCGTGGTCAATTCGTACGGCACTTTTAGCTATCATTGGTTTCATGCCGACACATGGGGCTGGTGCCATCGGATCACTTGATTTGCCGGGCGATGAACGAAAAGCTTTAGCTCGGAAGTCATGTAGCTTTGTATGTGATACCTGTGGAGCAATCCAACAACTGCTTCAACCACTAACCGATGCATCACGTGCGATTAGTCAAGAGGCGACAGAAGCAGCGGCCCAGATTGCGCTGAGTGGTGAACGTGATGGGAAAGGAGACAAACCAGTTGAGGCTGAGTCAAGCCAAGTCTCATCAAATGAGACATCGCTACCGACCACGCTGGGCACAGATGCGTCGTCAACCACCGCGGACCCTAAAGCCTCTTCTGATGCAGTTTCACTCACTCCCCCCACTTCTTCTGTGATCTCCGAGGTCGGTATAAGTAAATCTGATCCTACTCCAGTTTCGAACACACCCAAAACATCAAATTTGACGAATGCCTTCATTCCACCGGCACAGATTGCTTATTGGTTGTGCTATCCGGTCTACTATCCCTCGCTACCCTCTGTTTTACCCCCTAACGTGTCTAGAGGAGGTACCGGGGATGTGACCGCTCCAATGTCCTCCGGGACATCAACCTCCACTATGACTGCAACACCAAGTGGAGACCGTGTTCCTTTGAGTTTCACCGATTGGTTGAAACAATTACGGGAGAAACGCACTGATTGCAATTCCATCTCGGATCCGGCTTCCGCGGCGCTTTCACGTGCTGTAGTTAGCAATTCGACCACTTGCTTGTCACATCGGGCATCAGCATCGTTCTCTGTTCATCGTTTGCCAGTTTCGATCAGATCGGTTGCAGAGATTAAAACTTCCGGTCAACGCATCATGGATGCTCCATCAAATCAGGCAATCGACCGCACGAAGCTGGTAGCTCTTCCATCCCCCTCTGAGACTGTGACCACCGACGAGAAGCCAGTCACAGTGATTGAACGACCGATTGCCGCGGGTGAGCGACCAGAAAGCTCAACCACAACAGCCCCCATCAGTGACATTCGTGATGTCGCGAAAGCTGTCGGTGAAGCAGATCAAAAAGTAGCCACCTTCAAAGATCGGTCGTCTTATTTGGATTTAAAGGCGGGCGAAGGTAGTGGCAGTGGTGCTGCTGTTTATAGTGGCAGTTCTCCGTCACCAGTCCCAGATTTTGTTTCCACTAAACAGAATACTTCTGATCATGTGGACGAACCCATCGGATCGGATATCAAACGAGACGCACAGCTGAATTTTGCTGATACCGCAACAAAACCACCAGTCCCAAGCGATACGAGCGATAATTTGGATAGGATTCCATCCCCGGTTGACGCCTCGATAGTGGCTGCCACCCTTGCTAGCTCTACATTCCAAAGCATCCACGAGGATGGCATAAACGATGATGTTTCCTGTGCACTTCGTCAACGTCCATTGTCCGCAGCTCATGATGATGATAATGGCTTATCACTATCGCGATCCGCCCCGTTAAATGTGCACACAACGACCAGCCGTATGATTAGCCCTGAACCGCGCTCTGCGCATGAGAACCCCACGCTGAGTATGCAGTATCGAGCTGTGAGCGTATGTGCAGCTGGCGTAGCTGTTGCCCTATTCTTTGTCGTGATGCGTCGACTAGCCTTGATGTTGCATGGAATGTAGAAATTTGTGCATGATTTCAATACCCACCACCATTGCCACAATTGTCCTTATCATCCGAAGCAGCTGCATATTTTCTTGTACACCTTCCATCTATGAATCGGTACCTGTTTCTTAGGTGACCTGGTTGGGGTAGCATTCTTGTGCATCTATCCGGCGCGCCTCTTGTCTAACTCAGAGTCTTTTGCCATCCTAACAACAACCCCCGGGGGTGAGTGGGGGCAAGTGACACTACATTCTTATTCGTTCTATTATCTTCCGTGCTCCAGCACAAACTATCCCGTTTTAACCCCGTTTAACCTAATCCATCTGATTCCATACAGGACCGACTACTGCTGGCGAAGGTGGGTGGGTACCGGGGTGCTTACTTGACTACATGATCTTATTCGTACACATATTGTCTCCTAGCTGCCTGCTTCTTTCCCATCCGACATTGTGATAATCACTGTGTCCTTTGCTTTATTTTGTTTGATCTCGTCCGTTACAGCTCCTTTTGTTTCAATTTTGGGAAAGCCAGAATTTTTCAAGATAACCCACTCGTTGCCTGCTTATTTATGATTGGATCTCGACAAGCCATTTGGGTCCTCCATTATTTCAGTGATGAATATGAAAGTAAATGCGTTATCTATTGCTCCGTTATGTGTATGCGTCCAAAGTTACTTGATCTGTTAGGATGACTGTTAGTAGTGTGCCAAGGCTACCCAATTCTTTTCCTTCATTTTTTAGAGTTGGCGATATTTCATTTAGAGAATCGAACTTGTTCGCAGATGTTTTTTTCTTAAATCGAGAAAGCGTCCTTCGTTTTAAA	MPQAYNTRNPAVKRLLKEAQELSQPTELYHAQPLEDNLFEWHFTIRGPEETDFAGGIYHGRILLPSEYPMKPPNIVLLTPNGRFETHRKICLSISGYHPESWRPSWSIRTALLAIIGFMPTHGAGAIGSLDLPGDERKALARKSCSFVCDTCGAIQQLLQPLTDASRAISQEATEAAAQIALSGERDGKGDKPVEAESSQVSSNETSLPTTLGTDASSTTADPKASSDAVSLTPPTSSVISEVGISKSDPTPVSNTPKTSNLTNAFIPPAQIAYWLCYPVYYPSLPSVLPPNVSRGGTGDVTAPMSSGTSTSTMTATPSGDRVPLSFTDWLKQLREKRTDCNSISDPASAALSRAVVSNSTTCLSHRASASFSVHRLPVSIRSVAEIKTSGQRIMDAPSNQAIDRTKLVALPSPSETVTTDEKPVTVIERPIAAGERPESSTTTAPISDIRDVAKAVGEADQKVATFKDRSSYLDLKAGEGSGSGAAVYSGSSPSPVPDFVSTKQNTSDHVDEPIGSDIKRDAQLNFADTATKPPVPSDTSDNLDRIPSPVDASIVAATLASSTFQSIHEDGINDDVSCALRQRPLSAAHDDDNGLSLSRSAPLNVHTTTSRMISPEPRSAHENPTLSMQYRAVSVCAAGVAVALFFVVMRRLALMLHGM
sps_tr78081_c0_g1_i2	0.265381	-	-	-	-	-	-	-	-	-	-	0.0	0.0	139.0	marita-specific	CGCATTTTGTGCATGCCATTAGTGTCTCGCCTTTATTTAATAGCACGCGCGCGTTAGTCACGTGATCCCACTCCACACGACAGGCTGGTCGATCAGCAGTTCAAACGAATCGGGTTCTCAAGGTCATTCTCTCGTTTAATGGTGAGATCCATCTGTTTTTGCGCGTGAATTAATGCCGGATCCTAACAAATTAGCCAACCAACCCTTAATGGACAACGAACATATCAACCTACAGTTTCGCATTGTGCTTCCACGAGCACTTTCTGCTCCGAATACGAAACGCACTGATTGCAATTCCATCTCGGATCCGGCTTCCGCGGCGCTTTCACGTGCTGTAGTTAGCAATTCGACCACTTGCTTGTCACATCGGGCATCAGCATCGTTCTCTGTTCATCGTTTGCCAGTTTCGATCAGATCGGTTGCAGAGATTAAAACTTCCGGTCAACGCATCATGGATGCTCCATCAAATCAGGCAATCGACCGCACGAAGCTGGTAGCTCTTCCATCCCCCTCTGAGACTGTGACCACCGACGAGAAGCCAGTCACAGTGATTGAACGACCGATTGCCGCGGGTGAGCGACCAGAAAGCTCAACCACAACAGCCCCCATCAGTGACATTCGTGATGTCGCGAAAGCTGTCGGTGAAGCAGATCAAAAAGTAGCCACCTTCAAAGATCGGTCGTCTTATTTGGATTTAAAGGCGGGCGAAGGTAGTGGCAGTGGTGCTGCTGTTTATAGTGGCAGTTCTCCGTCACCAGTCCCAGATTTTGTTTCCACTAAACAGAATACTTCTGATCATGTGGACGAACCCATCGGATCGGATATCAAACGAGACGCACAGCTGAATTTTGCTGATACCGCAACAAAACCACCAGTCCCAAGCGATACGAGCGATAATTTGGATAGGATTCCATCCCCGGTTGACGCCTCGATAGTGGCTGCCACCCTTGCTAGCTCTACATTCCAAAGCATCCACGAGGATGGCATAAACGATGATGTTTCCTGTGCACTTCGTCAACGTCCATTGTCCGCAGCTCATGATGATGATAATGGCTTATCACTATCGCGATCCGCCCCGTTAAATGTGCACACAACGACCAGCCGTATGATTAGCCCTGAACCGCGCTCTGCGCATGAGAACCCCACGCTGAGTATGCAGTATCGAGCTGTGAGCGTATGTGCAGCTGGCGTAGCTGTTGCCCTATTCTTTGTCGTGATGCGTCGACTAGCCTTGATGTTGCATGGAATGTAGAAATTTGTGCATGATTTCAATACCCACCACCATTGCCACAATTGTCCTTATCATCCGAAGCAGCTGC	without ORF
sps_tr78082_c0_g2_i1	0.514893	-	hypothetical protein T265_07891 [Opisthorchis viverrini] KER24465.1 hypothetical protein T265_07891 [Opisthorchis viverrini]	349/1079	psi_tr78307_c0_g1_i1	psi_tr78307_c0_g1_i1	No hit	No hit	-	-	-	0.0	0.0	5.0	marita-specific	ATCGACCAATTCAGAGAGTTATTTCGTAACGCGCCTATTCCGCAAGTTTTTCCATCTCTGTTTTGTGTACGTATAATATGAGCTCTCAGGATTTGGAATCCATTCATCACATGTGCCAAAATAACAATGCAACCTATCTACCGGATTGTATTCACGAAGAAAATGAAGATACCTGGTACGGTAATGCAACCGATTTGACGCTTCGAGATTTCTCATCATTTCTGGGCGAGGAATACGAGCAGATCAGTTCGATTTCGCATAGTCGTCTGGAAAATCGTCTGCAATCCGTATTGAGCCTTGGCTCAACCAGCGACTGGATAATACCGAGACTTGGGCAAAAACCAACGATACCGCCGAGAGAGTCAGTACAGTCAACGAATTCACGCAGCAGGCGTATTCGATTCAGACTTGCATCAAGCCAAGTTCGAACCAGTGATCAACTGGACTCGGTCAAACTGATATGGGACTGTCCGATTGTCAGCCACCCGTTAAACTTGGTCAGACAACTTGTAGAAGAACGACTTGCAGTCAAGCGAGACTTATTTCGTAAAAGTGTTCTGGACAATTGGCGTCACGAAATCAAAGTTTATGCCAAGCTGGGCTGTTGGGCACCGGAAATCGTACCCCAAGCGTTTCTTGCGGACTACAAACACATTGCGATGTCAGACATGAATTCTCATGGAAGTCCGCGTTCTCCGGGCACTACTACTAATACGTTGAATCCCACAACGACTCCATGTCTTCAAACAAATCCGACGAAGCGTTTTCTTTACAAATTTGGCGGTTTACAAGAATTCTACAAACACCTCCGCGAGGATCAAGTCAGTTTGGACGACTTGAACATGGCCATTCATTTATGTCCATTTGGCCTGCCAATCGGATTGAAAAGATCCCAGAAGAACCTCGATCCAAATTTGTTTCGGCGAGCCCGTGTGCGTCGTCCCACTTTGTACACAACCAACGTGTTGGACTTGCATCGTTTGCTCAGCGAACAGAACAAGCTGCACGCTAGTCGTATTGCCTCCCTGTTCGAGCTGAAGAGAATGGTCAACACCTTGCTTCTGGTCGAACTGGCCTCGCTCAAACCGCTCAGTTCGTATCAGTGTTCATCGGAAAATGTAACCATGACCGATTCACAAACACAGCTGACCATGCTGGACACACTGGCAACCGAGGATACCGATAGGACCTCGATGCAATCGGCTGCATCGGATTGTGTCAGTTGTGGCGCCGCGGGTGAGGCGGAAGCCGGAAACGAGGTCAATCCGGTGCACAGTCAGTCCACCACCACTGCGTGCGAGGCTCCCCAAATCGCTCTTGACACTTTGGCTACATGCAGTATTATACCTGAATCGATTCGGACGGAAGAAGCTATCAGTGTGGGTCGGGAACCATGTTCTTCGGCGGAGCCAACACAATCAAGTGAGTTGAGCTCGTTAGAAACGTTCATTTACGCGGACCCAGAAGCGGCTGAGATTGAAACTGCGGGTGTAAAGCCCGAACAAACTGCGGCTACTTTGGTTCCCACCAGGGATGCTGACCCAAATATGCCCACAGAGAGGAAATCTCTCATTTTGCATGCCGAAACTCAAAAGCATGAGAAAAAATCGGTTCCCTTGGTCAGACCTTCCGTACAACATATCACTTCGATCAGAAAAATTGATAAAAATTCTATGGTCATTATGAAAAAGAAGCAAACTGCATGCTCTACAATACGACATCTACGTCGTAAAACCATGCTGCCTGATCTGCAAGATCGGATGCCGGTTGGACCCGTAGTCAAGGGAATGGTGGAAACTTTGGTAAAACGTACTCGACATGACCGAGGCACACGTCTTACTCGTATCAAGAATGACATGACACGTCGCGTTCTCCAGATGACCACAAAACAACCCTTGCTTACTCGAATTCTTCGAGAACAGAACACCCGTTTGATCAGCGATGTGCATTGCATGTCGAAACCGAAGCTGTTCGAAACGGTTCCAGATAGAATAGCGCAAGCAATGAGCGATCATGAAAATCAATATATGCTTCCCACTTTTGTTTCTATAAGGCCGTTTCCTGAGAAAGATCGATTTGGTTCAAAGGTAGGAGTAGACCCAAAAAGCCCCGTATCTGTAGCCCATCGAGTCGGTAACCTGCTGCGTGTGAAATCTGACGAAACAATAGCACGTCGCACAGATCACTGTCCTTCCTACCATCCAAGTGCAAATCCAAAAATGTATTTAGATCAGAAATTTCTTTGTACTCAGGGACTTGAATCAACAGCAAAGAAACTCAGTTGTTCTATAGCCTCTTCGGAAAAACCTTGGAAAGAAACTGAAACCGTTCGTCTAAGCCAGACGCCAACCCAAAAAATAGCAATCACAACTCCATGGCAGAATGAAGAGGAGCAAAAACATGTGTTTTTGCTTCCACGTCTTCAACCCAAGCTGCAAAACATTGTACTCGTTGTTCGAGAAGAATTGAAAGAAACCAGTCCGTTTATCTTGGATTATTTTCTCCAGACCATGCGTCAGATTATCCCTGATGAGAAGTGGCAAGCCGAACGAAACGCATCCAAACTGGCCATCGCTTTGGAGCATCTTGGTGCGGATTTAATGCTCTATCGTCACTCATCCGGTCACGTGATTCGCTTTAAACTCATGTCTATTATTGCCGCTTCGGAAAACAACCGGCCTTTGCGACGTCAGCTACGGCAAAGTTCCGGGCTACAGGGTAACTGGTTAGATCAACTGCTTCGCACGTTGTCCAGTGTCCAAGCTTCATGTCGCACAGAAGCGGCCCTTGCTCTGGCCCGTCTGGTCACTGAATCACGTCTCATGCAGCAAATATTCAACGATCGTAAACAAGATGTAATAGCTGACATTTTTCACTCAATTTTTCAGGCTGCTGATTACTATCCAAGCAGTTGGCCTGAGTTCTATATGACTATCGCATTTCTGCTACAGTATAATCAACGTCAGATGGTTTTGGACAGCCTACTCAGTCGTACGGTTCAGACCGGATCAATCCGAGCCTCCATTCAATGGCCTAAGCTTGTCGCTTTTATCTACACGTATTGGCGCAAAGCCACGTTGGAGCAGATCACCCTGAATGAGAAACGTGTGAGCAATCTGTTGGATAATGCGCTACGCCATCCCATGTCACGAAAGGGAGCAAGAGAGGCGATTGCCGCAATTTCTGAATATCATGTGTTGAACAGTAAATTGTTCTCAGTCTGGACTCCGAACAAACATAAAAGTTCTCAAGAGACGTCCGGATCTTCATCGTAAGGTCTAACACCAAGCAGCGATGCGATTCGTCGTGTATTCTTCACTTCTCCCTGCTTCGTCCCGTGTGATCATTGCATACAAGAATATCTTACATCGGGATAAAAAAGGTGTAAACCATTGTACAAAACAATCAATCCGAAG	MSSQDLESIHHMCQNNNATYLPDCIHEENEDTWYGNATDLTLRDFSSFLGEEYEQISSISHSRLENRLQSVLSLGSTSDWIIPRLGQKPTIPPRESVQSTNSRSRRIRFRLASSQVRTSDQLDSVKLIWDCPIVSHPLNLVRQLVEERLAVKRDLFRKSVLDNWRHEIKVYAKLGCWAPEIVPQAFLADYKHIAMSDMNSHGSPRSPGTTTNTLNPTTTPCLQTNPTKRFLYKFGGLQEFYKHLREDQVSLDDLNMAIHLCPFGLPIGLKRSQKNLDPNLFRRARVRRPTLYTTNVLDLHRLLSEQNKLHASRIASLFELKRMVNTLLLVELASLKPLSSYQCSSENVTMTDSQTQLTMLDTLATEDTDRTSMQSAASDCVSCGAAGEAEAGNEVNPVHSQSTTTACEAPQIALDTLATCSIIPESIRTEEAISVGREPCSSAEPTQSSELSSLETFIYADPEAAEIETAGVKPEQTAATLVPTRDADPNMPTERKSLILHAETQKHEKKSVPLVRPSVQHITSIRKIDKNSMVIMKKKQTACSTIRHLRRKTMLPDLQDRMPVGPVVKGMVETLVKRTRHDRGTRLTRIKNDMTRRVLQMTTKQPLLTRILREQNTRLISDVHCMSKPKLFETVPDRIAQAMSDHENQYMLPTFVSIRPFPEKDRFGSKVGVDPKSPVSVAHRVGNLLRVKSDETIARRTDHCPSYHPSANPKMYLDQKFLCTQGLESTAKKLSCSIASSEKPWKETETVRLSQTPTQKIAITTPWQNEEEQKHVFLLPRLQPKLQNIVLVVREELKETSPFILDYFLQTMRQIIPDEKWQAERNASKLAIALEHLGADLMLYRHSSGHVIRFKLMSIIAASENNRPLRRQLRQSSGLQGNWLDQLLRTLSSVQASCRTEAALALARLVTESRLMQQIFNDRKQDVIADIFHSIFQAADYYPSSWPEFYMTIAFLLQYNQRQMVLDSLLSRTVQTGSIRASIQWPKLVAFIYTYWRKATLEQITLNEKRVSNLLDNALRHPMSRKGAREAIAAISEYHVLNSKLFSVWTPNKHKSSQETSGSSS
sps_tr78084_c0_g1_i1	0.268066	-	active breakpoint cluster region-related protein [Clonorchis sinensis]	129/338	-	-	smm:Smp_174040	hsa:613|BCR, ALL, BCR1, CML, D22S11, D22S662, PHL|http://www.genome.jp/dbget-bin/www_bget?hsa:613	GO:0043547|positive regulation of GTPase activity	GO:0005096|GTPase activator activity	GO:0098685|Schaffer collateral - CA1 synapse	0.0	0.0	26.0	marita-specific	CTCGGGTAGTAACGCAGCATGCCAACCCGGAATGGAACCAGTCTTTTGACTTATGTGTGGACGACGCTCATCAAATATGCTTCACTGTCTATCGGCATTGTGATTATTTTGGAAGTTTCGAGCTCTATCTGGAACGTGAGCACCTGACACATTCACAAGAAATTGTGGCGATTGAAACAAACGAATCTGATTCTCGCATGATATATCTTACATTTTCATTGGCTTTAAAGCCAAAACCAGCTCTCCAAATGCAAAATGCTGCACCGCCAAAAGAAGGCGTGTTCAGACGTCCCTTGAAGTTTCTGGTGGAATATGATCAGAAAATTCGATCTGCACAAAAGTTGACATCGAAAGTCGAGGCGATCGAAAAGGTCCCGTGGAAGTGCACACGTGAGCTTCGCATACCACGCATCGTTACAGCCTGTGTGGATGAGATTGAACGACGTGGACTCCGCGAGGTTGGACTCTATCGCATTTGTGGATCGAATTCCGAGATTCAAACGCTGAGCACACTTTTTGATCACGATCAAGAAGAGGCCATCAAACGGTTATCGACGATCGAAATATCTGTGATCACGAGTCTCTTGAAATTATTTTTCAGGGAGCTTCCCGAGCCATTACTAACCGACGAAGGTTCCGTTTCACTAATGAGAGCTATTGAAATTCCAGACGAAAAACAAAGACTCAAAGCCATCCACGATTGTCTCGCTGCCCTTCCACCGGTGAATGGCGAGACTTTCAAATATTTGGTCACACATCTCATCACTGTGGCGCGCTACAAAGACACCAACATGATGGACTTGGGCAATCTAGCTCTGATCTGGTCAGCCGCATTGTTCCAGACTGCTTCAGACACCCTCAGACGTTATACCGGTGTAAGTGGTAGCAGTGCCGGTTCTGGTCCCGTTTCCCATACCGCGTTAGCAGCATCACTGACGAAGGAAGCCGCCGTCGGATTTCACCAGACAAAAACTTTGGCGATTATTTTGACTGCGGTACAGAAAGGAAATCTGGCACTCCCTGCTTTTGGTTCTGAAGCGAAACAGAATTGAGGTGCACTGTGTACAAGAAGATCAATCTGGTCCGGCATTGAATTTTATGATTAATCTGATCTACATATTTCGTTATCGGCGAAACTTACCCAGTTAAAATAACAAAAATGCAACTAACCTGATGCAATATTTATATTTTCATGGTGTTTGTCACCATATTTTGCTTTTATTTAACCATTGTTATTAAAACAAACATATACCGGGACAAATGAGATATTGATAATTGAACCGGATACGTTTTATACCGATAAATTTATTTTTACCGCTTTCCTGCTTTCCTTTATTTATAAAACAATTTTGAACTGGATGATATATTTATAAATTTTACATCTGTCCAAATAATACATACATATACATATATACATATACCAAACCGTGTGAAATAAAATAGTCACTTCTGTTTCAAAAAAA	XRVVTQHANPEWNQSFDLCVDDAHQICFTVYRHCDYFGSFELYLEREHLTHSQEIVAIETNESDSRMIYLTFSLALKPKPALQMQNAAPPKEGVFRRPLKFLVEYDQKIRSAQKLTSKVEAIEKVPWKCTRELRIPRIVTACVDEIERRGLREVGLYRICGSNSEIQTLSTLFDHDQEEAIKRLSTIEISVITSLLKLFFRELPEPLLTDEGSVSLMRAIEIPDEKQRLKAIHDCLAALPPVNGETFKYLVTHLITVARYKDTNMMDLGNLALIWSAALFQTASDTLRRYTGVSGSSAGSGPVSHTALAASLTKEAAVGFHQTKTLAIILTAVQKGNLALPAFGSEAKQN
sps_tr78088_c0_g1_i1	0.401123	-	hypothetical protein T265_03970 [Opisthorchis viverrini] KER29401.1 hypothetical protein T265_03970 [Opisthorchis viverrini]	352/690	-	psi_tr81232_c0_g1_i1	smm:Smp_131150	hsa:5394|EXOSC10, PM-Scl, PM/Scl-100, PMSCL, PMSCL2, RRP6, Rrp6p, p2, p3, p4|http://www.genome.jp/dbget-bin/www_bget?hsa:5394	GO:0090305|nucleic acid phosphodiester bond hydrolysis	GO:0008408|3'-5' exonuclease activity	GO:0000176|nuclear exosome (RNase complex)	0.0	0.0	34.0	marita-specific	CTTAAGTCAAAAGTTGAAGGTTCTTCCAAATCTGATGAACCTACAGATGGCGTTTTCTCTTTACTATCGTCCCCAAATATTTGCAGACCACAGAGTCAGTTTTCCGTTGCACCGGATAATTCTCCAACACCCTTCAAACCAAAACTCGCGAATAAACCTAATGCTCTATACCCGCTGCCAGATTCACTTCTTGGTGATACAGAAGAATCTAATGGATACCCGCATCCGTACCTACCAGAGCTAGAACAATTTGCTCTGCAGATTCCTGACTGGAAACCTCCGCTATCGGAAGATGTGAAGCCAAAACCTTTAGATTCTAATTATGAATTTGTCAATCAAGTAAATCAGCTTAACACGGCTGTAAAAGAACTGCGTACTCATCGTGAAGTTGCTGTTGATTTGGAGCATCACAGTTTTCGAAGCTACTTGGGAATGACGTGCCTCATACAACTGACAACCCGAGATAAAGATTATATTATCGATGCACTCGCTCTTCGTGATCACCTGGGACAACTCAACGAAATATTCACTGATCCAGATATCATTAAGGTGTTTCACGGATGCGATTCGGATTTGATGTGGCTCCAGCGAGACTTTAGTGTATACGTAGTCAATCTGTTCGACTCGCATCAGGCTGCTCGTACCCTGCAACTTGGACGTCATTCTTTGAGCTATCTTCTACAGCGTTACGTAAACGTGAACACTAACAAAAAGTATCAGCTGGCCGATTGGCGCATTCGACCGCTTCCTGAAGCGCTTGTGGAATATGCCCGCACAGACACACACTATTTGCTCTATATTGCCGCAGTCATGTGTCAAGAGCTTCAAGATCGTGGTCTGCTACAAGTTGTGCTAGAACGCAGTCGTCAATTGTGCATGCGGCGTTACGAAAAACCTGTATTCGACCCTGTTGGATATCTTAGACTCTATAAACAGGCTGCTGGAATCAGTTTTACGCACAGGCAGTTGTACGCCTTGGAGAATTTATACGCCCTGAGGGATTCCATAGCCCGTAGAGAAGATGAGAGTGTACATTACGTACTCCCGGATCATATGCTCAAAGTCATCGCGGAAGTGCTTCCCCGGGAAGCTTCCGGTTTGTTTGCTTGCTGTAATCCAATTCCCCCGTTGGTTCGCAAATACGTTCACGATTTGCATAAAATCGTTGTTGATGCTCGTAATCGTTCGATTGAAGAACTCCCTCTCACTTCAGCCCCAGAAGCGTTTGAACCAAGTCAACAGAACCAGGTCGCTGCTATGACCGGTCAGAAGGTTTCCGGTCCTGTAGATTTGCTTCCAGCTCTGCCACATGATCGTTCTCATACCGTTGCCGATCTAACAGAGTCATCGTATCCACATGTGTTACCTGCTCCAAATTTAAAGAAACCATCGGCTCTTGGTGAAGTACTCCGACAAGGCAGACCAATATTGAGCTCATCAACTCCAGCGAGCTCATGGCGTTCGAACGTTTTGGATGCCAACCGCATGTTATTAACTAAGCTTATTGCCCTCCTGAAAGCTCCAATTGCAAAGAATGAACCGAACCTGAAGCCGGACTGGGAAAGAATAAGCAAACCCGTACTTCCGGTTTCTGCCACCCAACCGCCTCAAGCTCCAACTGAAACCATAATCAAATTGGAATTGGAGGATGAAGTAACGCAACATGCGGCTACTGAACCGGAATCTATGATTGTCCCAAAGCATCTGCTCTCAAAGAAATTAATTCAGCTCAAAGTTGAAGCCCCAGAATCAGATACCATCGAGGAACCAAACAACGCGGTTCTCTCGGAGAATCGGGCATTCGATCCCGATGAGGTGGTCGTACTTCGTGAAGAGACTGTTGGTCGGGGCAAGCGTAAACGGAAACGGGCCGGGAAGAAGGGAGAGCATCTGATGGATGCGACCATGGATTCGGAGGATGTAGAGGAGCAAGATGAAGAACAGAGATCTCAAACAGCTGATGCTAGTTGGGTGTCATCTGATGTACCCGAACAATCAGATGCCCTTCTGATGTCTCCTGTTACAAACAAAGGGTATTCAGGTACCCAGAACGAAGTTTCCGCTACAATTACCAAAGCTTCCCTGTCAATCAAAAGTCCGCGTGGTGGTCGTGGGAAAGCGCGGCGTGAGAATAAATGATATGAGGCGACGCACAAGTCAACGAACAGACGATGCCGAATTACAAACATTTCTCTGATGCTGTAATAAACGTTCTTTATGAATTATCTCTGTTTGAGATCTAAAACGCGATATTTCGCATTATATTCCAATTGTAATGTATAATGTACCGAAAAATACAGTTGTTTACAATCCAATAA	LKSKVEGSSKSDEPTDGVFSLLSSPNICRPQSQFSVAPDNSPTPFKPKLANKPNALYPLPDSLLGDTEESNGYPHPYLPELEQFALQIPDWKPPLSEDVKPKPLDSNYEFVNQVNQLNTAVKELRTHREVAVDLEHHSFRSYLGMTCLIQLTTRDKDYIIDALALRDHLGQLNEIFTDPDIIKVFHGCDSDLMWLQRDFSVYVVNLFDSHQAARTLQLGRHSLSYLLQRYVNVNTNKKYQLADWRIRPLPEALVEYARTDTHYLLYIAAVMCQELQDRGLLQVVLERSRQLCMRRYEKPVFDPVGYLRLYKQAAGISFTHRQLYALENLYALRDSIARREDESVHYVLPDHMLKVIAEVLPREASGLFACCNPIPPLVRKYVHDLHKIVVDARNRSIEELPLTSAPEAFEPSQQNQVAAMTGQKVSGPVDLLPALPHDRSHTVADLTESSYPHVLPAPNLKKPSALGEVLRQGRPILSSSTPASSWRSNVLDANRMLLTKLIALLKAPIAKNEPNLKPDWERISKPVLPVSATQPPQAPTETIIKLELEDEVTQHAATEPESMIVPKHLLSKKLIQLKVEAPESDTIEEPNNAVLSENRAFDPDEVVVLREETVGRGKRKRKRAGKKGEHLMDATMDSEDVEEQDEEQRSQTADASWVSSDVPEQSDALLMSPVTNKGYSGTQNEVSATITKASLSIKSPRGGRGKARRENK
sps_tr78089_c0_g1_i5	0.181396	-	-	-	-	-	-	-	-	-	-	0.0	0.0	160.0	marita-specific	CGGTTCTCTGCCCTGTATATTAGTGCATGAGTAATCTTTCCGTTCGACTCCACCAAAGGTGCACGTGTATCAGATTAGGGTATGTATCGTTCCTTCGCTGTCGCTAAACGATTCCTCTTTCAATCACCGCGCAGATGCATAGGTGACTTTTCCGGTGCATACAAGCCAAGTGGTTCTTTGCACAAACGTCCTGGCCAAATGTCGTTTGCTATTTTACGCTCTCTAAGCATGAGCATTCCCTTCATCTGTATCGGTGCCTTTATAAGCAGAGAAGGAGCGGCTATTCTCGAAGAAATGGACATTTTCGTCCCGGAGGATGATGACGATTGATATATATATATATATAGCACAGGGGTTGGTTAACTGTTCTCTTTCACCCCATCCCACCCGTTGTGCAATGTAACCAAACTGCCGTTTCTTCTCTACCTTGTTAAGAGAAGAAAAATGTGATATTTCGTTTTATTTTTTCATTGCTGAATACTCCTATGACAGGCTGCTATTAACGTTGTGGTACGTGTCGATCCGGCGTTCTGGTCCTGATAGATAGTACGTTCAACTTACATACGAGAAGCATCTAATTCGGACAAATGCGATTATGCAATACTAATGAGCTCCAGTCAGAAGAGGGGATACTTTGAATCTAGTATTTTCTCATTGGCTGGTTTAGAGTTGATCATCGGATTGTGAATGATAAACTAATTAGCAATTTTTCGCTTTCGCCTTTGTAATCTCACTGTCATCTTGTAGTTTTTAGCTAGTTTATATTTGCTTTTGGTTCATGCTCTCTGAATCGTTTTTGACTGAATATCATGAGGCGCAACATGGTTTTCCTTTCTCAAAAAAAAAA	without ORF
sps_tr78090_c0_g1_i1	0.213135	OG0008081	hypothetical protein D915_12840, partial [Fasciola hepatica]	80/225	psi_tr58514_c0_g1_i1	psi_tr80474_c1_g1_i1	No hit	No hit	GO:0039648|modulation by virus of host protein ubiquitination	GO:0036459|thiol-dependent ubiquitinyl hydrolase activity	GO:0019033|viral tegument	0.0	0.0	109.0	marita-specific	TAATAATATCCGCGCGTTCGCAGTGTGAAATCAATCGAACTGTATCGGCTTATCGCCATTTAGGCTCGTCTGAGTGTTACTCGAAATAATTCTCCTGGGTCACAATTGTACGCATTCTTATCAGTCCATAGTCAACTCACAGTCAACGTGCAGCGTACTTGATGTATCGCATTTGGATCTTCTTGCTTTGTGGCTTTTGCTTTTCCTGGGCTAAACCACAATGGTTTCCAAGACACCCGCCACCATCACCACCGCTGATGAATCAAGGTATGTTTCCCGACTTGAGAAGACCCCCAAAGCGATTATCTTTCGATCGGCCTCCGCCTCCACCTGGTGACCGATTTAAGATCATACATTCTGGAGGTTGGAGACACACACACCATCGTAGGTGGAAGGAACCCGGTCCTCTTATCATCAATCCTACAGAACTGATGCGAAAATCAATCCCGATAGATTATGATATGTATAATGAAGATACTGTCCCAATTGTAATTCAAGATTCTAAAGGCAGTCAGAAAAGTTTGGACTCAACCGAAACGTCTGATCTTGTCAAGATTCTGTTAAAACTACTGCAACCTGCCAGGGTAACAAAGAAACCGAAAAAGCCTCGTGTTCACATGCCAAATTCGATTATTATCTCTCAAATCCCAGCTGAAACGACTACAACTATAACTCAGCCAACCAGCTGCACCTGTCCACAATCGGATTCTGGCATCGGAGGTTCACCTCGATCTGCTCTTCCAGTTCAACCTGCTGCGTTACCAGCACCAGCATCGTTGCCCGCCCCTCAACAACCCCTACCACAAGCGGCACCACCGCCTGTTCCAGCACCCGCTCCAATGCCAGCACCTGCACCTAGCCCTTTACCAGCTACACCTCGTTCGGAGATTCCGCAACCTGGACTGACGCCCTCCCCATCGACTAGTGGAACATTGCCGATCACCGTAAGTCAATCGCAAACAACCTTGGGTATGTCATTACTCGATCAGCAGCAGCAACAACAACAAAAGCAACCTACGCTATCAGTGGTTCAGCCACAACCCGCAATGGCTCTCGC	MYRIWIFLLCGFCFSWAKPQWFPRHPPPSPPLMNQGMFPDLRRPPKRLSFDRPPPPPGDRFKIIHSGGWRHTHHRRWKEPGPLIINPTELMRKSIPIDYDMYNEDTVPIVIQDSKGSQKSLDSTETSDLVKILLKLLQPARVTKKPKKPRVHMPNSIIISQIPAETTTTITQPTSCTCPQSDSGIGGSPRSALPVQPAALPAPASLPAPQQPLPQAAPPPVPAPAPMPAPAPSPLPATPRSEIPQPGLTPSPSTSGTLPITVSQSQTTLGMSLLDQQQQQQQKQPTLSVVQPQPAMALA
sps_tr78091_c0_g1_i1	0.205322	-	-	-	-	-	-	-	-	-	-	20.0	14.0	18.0	shared	AATAAAAGAAGGTGACATAGCGAAAGAGGATGACCCCAAAAAATGTAGTGACGAGGGTACGAGTTGAATGGTCTAACACGAAGGAACAAACACGTTCTCTTTTAATTTGATTGTAGTACGAGCAGATAGTAACAAGATAGAATTGGAAAAGGTAACCAAAAAGCTGGTGGCATGTAGCCAATAGACAAGGGTGAGTGGGGAGCACCGGCAGAGAAAAAGCAGGTGGCATGGAGTATTGCGCGCATGATGCACGTAGTAGATGAGCTTTGACCTAGGCAGCCGGGGGCAGCAAGTGCAACAGATTGCGCGAAACACGTGAATCCATGTGATTCTCTACACGTCCGCGAAGTACATTCGGTCCAATGCGGTTCACCAATAGGGACAAGGTCTCCTCGGCCGCAACCACAGCCAACGGTAACTGGCTCTCTGTGGCCGCAGATATAATTATGAGGAAATTGTCCAAATGTCGCTTAAAACGTGCCTTTTCCAAGTGGTTAAGCAGTTGAGCGATAATGTGGCAAGCCGTTTCCAACAGATACGGATAATGCGTATAGTGCGTACGTGACGTCGCATCCAACATCTGATCGATCATCGGATCGGCAAAGCATTTTGGGGCATATTCGGCCAATTGTCCGATCAGGCGGATAGCACCATCAGCTCGTTCCCATGGCTCACTAACACGTTGATGCAGTCCATCATGACATCCACCAGCTTTGCGACCCTTTTGCAGCTTGGGTGCCAAGGAACCACATGAATACATTGTTTGATCCGTGTGGCGTTCGTCATGCGCAGCAGCTCCACTGCGAGAAATGACATGTGAGACACCTGGACCTCTGGAATGAATCCGGGGTGATTCCGCGCCATGAGATTCAGCCGGCTGGTCAACAACACCGGCCAGCTTCTCGGAAATGTATTTCGTGTAAAGCTCCGTCAATTTCGGGTCATCTGCCGAGTTCAAAATCCGAGCGATCGA	without ORF
sps_tr78092_c0_g1_i1	0.34375	-	hypothetical protein CLF_106180 [Clonorchis sinensis]	251/650	-	-	smm:Smp_170270	No hit	-	-	GO:0016021|integral component of membrane	0.0	0.0	4.0	marita-specific	CTTGATGTTGCAATTGTGAATGTGTAACATTCAGTTAAATTATTGTGACACTGTGAAGTTTTTTCGTAATCAAGTTGTTTGAAGGATATTCTTATTTATTTGATCTGGTGATGCCTCACAGTGATATTTTACATGCAGTTCATGAGTTGACTAACTTCAAAGAGAAATTTGTTGATGATAGTTTTGATATATCAGAAGCAAAGCTGTATTATCATACAAACAAGAGAAAGAGGAAAACAAATCTTCCACAAAAGCGGGAATTATCCGAAGATGACACTGAAGATACTCACAGTTCCGAAAATGATTCTGTGGATCATGATGAACCGATTAACCTGATGAAGCGAGATTCAAACTCTACTCACGTGGCTGAATCTATAAGTGGTAGAAATAGCGATGTTATGTCAAACACAAACAACTTATCATTAGAGCAGAATCGCATGTACTCAATTCTTTTAAATTATTTATTAATGAAATATCATATTCAAGCGGACTCGAAAGACATAGCTAATTTGTCTGGTGTGAATAAAGTGATAAATCGATCACCTGATATAAAACTTCCAGATTGTAATGCAAACGTTGGTGGTCCTCCTGTTGCTCCACAATTGTTTTCTCCTGTTCTTAGCGCAAATTTCAGGTGTATGCCTGACGATAAATTGTGTTGTGTTCCAGACTATTCTCTCGTTGAGGGGACAAATACAGCTTTAAAACCAAACACTCTCAGATTCGGTTTATATCAAAACGAATCCTGGAAGCAAACTATTGTGCACGCCATAAACTCTTGCATTCATGACATTCCTATTCCTAAATCGGGATATGAAAATTACGAGGCAATGCTGCTATGTTACAAAAGTCTAATTGAAAAAGCATGTGCTTTGCAACAGGCGGTCGATATGTATCTTAATCTGCTCCAAAACACCACTTCACTTGAAGGATGTTCTTCTGAAAGTTTGAATGGTTGTTTTCCAAATCACATTCCATCTGTTGTTTCAGGACGGCTCAGTTGGAGCCAACCATCGATGGCTTCCCTTGCTATTCACAACCCGAATTCCAGTCTTACTGCAGCTCTCACAAATGTACAGAGAAGCTTTTCCGATATTCAAAATAACCAACCTATGAATTGTGAATGGCAGAAAGAGGAACAACCCTCGATCAAAAATGATCATAAACTGGATCCAATTATAGACACACACTTCAATTATTACCCAGTGGATTTGACTAAAACTGAAAAAGTGTGTTCTAACAAACTAATGCTGCAGAATCATAGAGTTCAAGCTATGTCTCTTCATAAAGAAGTGCAAGAGAAATCTGAAAAATTGAATACACATATTATGGCGCAAATTTTTAATCACACATCCACTGAACTTGCAACTCGCTCGGAGTACAACGCGCAGTCATCTCATACAAGTTCTACAGATCTCAATCTATCTCCTTCATCTGACAAGTTTGAGTTTTCTCCTAGATCATTTAAAGATCAAGGGTCAATGAACACATCACATTTCTCTGAAACTATACAATCAATCGAGAGCGCTTATTCAGGATGTAACATAAGAAGTGGGGTTTCTCTTCGTCGAAAGTCGTATTTTAAGACAAAAAGGTTGAAAAAATCGTTTTCTCTAAATAAACCCAGCGCAGAAATGGATAGTGCTGATGGATCGCAAATCAAAAAATCTAACTTTCGAGGAACAAGTGAAGAAGAAAATAAAGTAGCGCCAGATTTTCAACCAATAGAAGTAAATAGCCACATTATACTGTGTGAAGCACATCCTAATGTCAAATTGTCTAAGGATATATTCTACAGCCTGATTGTCAAATCGTCTGGAAGTGCCACAAGACTCATTCGTCTGCTCATGAAAAGCTTCTTTACTCAGGACGAATTGGCCGCCTCATCGTTGTCAGGTGAAGGGATTTACAAGCAACGTTTGGAGCCTAGTGTGACCGAGGCTATTAAAATATTTATTCGACGTCGACATCCACAACTGAAAACCGGCTCGATC	MPHSDILHAVHELTNFKEKFVDDSFDISEAKLYYHTNKRKRKTNLPQKRELSEDDTEDTHSSENDSVDHDEPINLMKRDSNSTHVAESISGRNSDVMSNTNNLSLEQNRMYSILLNYLLMKYHIQADSKDIANLSGVNKVINRSPDIKLPDCNANVGGPPVAPQLFSPVLSANFRCMPDDKLCCVPDYSLVEGTNTALKPNTLRFGLYQNESWKQTIVHAINSCIHDIPIPKSGYENYEAMLLCYKSLIEKACALQQAVDMYLNLLQNTTSLEGCSSESLNGCFPNHIPSVVSGRLSWSQPSMASLAIHNPNSSLTAALTNVQRSFSDIQNNQPMNCEWQKEEQPSIKNDHKLDPIIDTHFNYYPVDLTKTEKVCSNKLMLQNHRVQAMSLHKEVQEKSEKLNTHIMAQIFNHTSTELATRSEYNAQSSHTSSTDLNLSPSSDKFEFSPRSFKDQGSMNTSHFSETIQSIESAYSGCNIRSGVSLRRKSYFKTKRLKKSFSLNKPSAEMDSADGSQIKKSNFRGTSEEENKVAPDFQPIEVNSHIILCEAHPNVKLSKDIFYSLIVKSSGSATRLIRLLMKSFFTQDELAASSLSGEGIYKQRLEPSVTEAIKIFIRRRHPQLKTGSI
sps_tr78093_c0_g1_i1	0.276855	-	hypothetical protein CLF_109289 [Clonorchis sinensis] RJW73223.1 hypothetical protein CSKR_7732s [Clonorchis sinensis]	163/400	-	-	smm:Smp_009400	No hit	-	-	GO:0016021|integral component of membrane	0.0	0.0	100.0	marita-specific	GAACAGACGAAAACATGATGACCTATCAAAAATACCCATCCGTGGTCGACCGACTTACCGACGTCAGTCGTTCTCCTCCAGCTCTTCCTCGTCTTCCTCAGAAGGCTCATCTCGCTCCCGCAGTGCTACAGGTGCCGCGGCTTCATCAGCTTCACGTTCCCGTTCCACTTCACCCCAAACACCGGATTCCCGTTGTGACGACCCGTATGGTTTGTCCAATCGGCCGGACTATCAGCCACCACGCGGACGGCGTGGAACCATGCGTCGTGGTGGTGCACCGTCTGGTTACGGTCGGGAAGACTTTCGCGATCAGACCGACGATTATTACTACTCGGGAAATTATGGTCGTTCAATGCAACAAGGACCGCCACAACAGCAGCAGTTTCAATCACGTGATTTCCCCGTGGATGGTGGACGGATGCGCAAACGGGGTGACGAATACGGGCGTTCAGATCGAGGTGTGGCGACATCAGCTGCAACCCACCATCGTCATAAAAATACACATGAAACCGGAGACCGACATCGCGTACCATATAAATCGCATATGGCACATGACTACCCTGGTGGCGATGATGTCGGGGATATGTATTCCGCACCGCCCATGCGTTATCAAGGAGATCTAAAAGTCGCCGTTTCCAACCGCGGTCGTTACAGTTCCGTGGTACATGAAGATTTATCCCAACAACGATATCCTGCGGCGTCGCGTCGCATGGTTTCCCAAACAGCCGGAGTGCCAACACTTGGAGAACGATTAGCTCGACCTCGTACACCACATGCGGATTTCGACGAACCACCACCGGTCGACCGACGTTCCCCGCGACTCACAACGACAACCATGGATAGTCGCCTGAGAAATATTGAACGGTCATATAACTCGCACAAGGAAGATCGAGATATAGACTCGACCCTTGGAGCCCCCAGCCGCAAACGAGCCTGTATCGTCGCCCCGGACTCCCCCGAAGAATCAGTAGCACCAGATCAGGTCGCGCGACGTGCACGCACGCGCCATCGTAGTCGCGGGCCAGGTGGTTCAGGCGCACCAATCGACCGATCCGAGCCGTTTGAGTCAGATGCGGGCAGCTTTGCAGCCGAGCAGCGGTTGCGCGAATTGCGGGAACGTTTGAATCTTGTAGACGACGCGATCGCTGAAATCAAGGCCGGTTCGGCTCGGTGATATTTCTGCCTTTTTTTCCGGTACCTACCTTCTTCAATACCACTAAAAACATCTGTACCATATGCACACACGTATTCTCCATCGCTAGTCTCCGTTGTTGGTTTAATACGATTTTCCTCGAATGCTGTTCTATTTGTTTCCCATTCACTTTATTGTGACGGATAGTCAAGATTCATGATTAAATACATCGCTATATAAGCCTTCGAAAAATT	XNRRKHDDLSKIPIRGRPTYRRQSFSSSSSSSSSEGSSRSRSATGAAASSASRSRSTSPQTPDSRCDDPYGLSNRPDYQPPRGRRGTMRRGGAPSGYGREDFRDQTDDYYYSGNYGRSMQQGPPQQQQFQSRDFPVDGGRMRKRGDEYGRSDRGVATSAATHHRHKNTHETGDRHRVPYKSHMAHDYPGGDDVGDMYSAPPMRYQGDLKVAVSNRGRYSSVVHEDLSQQRYPAASRRMVSQTAGVPTLGERLARPRTPHADFDEPPPVDRRSPRLTTTTMDSRLRNIERSYNSHKEDRDIDSTLGAPSRKRACIVAPDSPEESVAPDQVARRARTRHRSRGPGGSGAPIDRSEPFESDAGSFAAEQRLRELRERLNLVDDAIAEIKAGSAR
sps_tr78095_c0_g2_i1	0.178711	-	PAN domain protein [Fasciola hepatica]	47/164	-	-	No hit	No hit	-	-	-	0.0	1.0	0.0	cercaria-specific	ACCAAAGCTAAACGACCACAGCTTGCAAACCGACAACATGTTACTTCAGTTGCTTGGTCTAACCAGACTTATTTCCATCACAATTGGCTCCTGCCCCAATGGGTTTTCTCAAATAGATCAAAACACATGCATTATCCAAGTGAATCAACCGTTTTCGTACTGTGATGCACATCGTTATTGCTTCAAATACGGGAGCGCATTGGGTCGACGCACTTTCATGTTGGGAAAAAATATAAATTTACTTTTGCATTTGCCTCCCATGATGTTTCCGGTGTGGACCAGTGTTCACAATCTTCTGCCACCTTACACAATGGACGGAAGCGGCTGGTCGGTGGGTGACGCCTACATGTCTGCATTCCGAAGCACAGCTGGCTCATTTCCGTGGTGTTCAACGGAGCCGAAACCGGCAGCAGTTGAACTGGTTACGCAGTACACGCCGAATTATTGTCTCCATAACGTGAATCACACGATTGTAGCAGGATTAAACGTGGTGTGTGAAACGTCAATCATTTCGCCGATCATGGGCAACTTAGCTGCGAACAACAAGGAAAGGATGCCAATAAAGAGGGTATCTTTTTTAGAAGCCCCATTTCTACAAGAAAATATGTCACCGGGTTGTTTTGAATCAGTGTCCAATACGACGGCGATCAGTTGCGGCATGCAATGCTCCAAGAATGATACTTGTCGACGTTTCTACTACAACGTGAAAGCCCAGTTGTGTCTCCTTAGTTTGTTCATCGAATCGGCAATCCCATATGAATTCCAGGATCTCGGTGCGACGTGGCTGATTGGTACCAGGCCAGATTGGTGAACAA	MDGSGWSVGDAYMSAFRSTAGSFPWCSTEPKPAAVELVTQYTPNYCLHNVNHTIVAGLNVVCETSIISPIMGNLAANNKERMPIKRVSFLEAPFLQENMSPGCFESVSNTTAISCGMQCSKNDTCRRFYYNVKAQLCLLSLFIESAIPYEFQDLGATWLIGTRPDW
sps_tr78097_c0_g1_i1	0.16333	-	MKI67 FHA domain-interacting nucleolar phosphoprotein (Nucleolar protein interacting with the FHA domain of pKI-67) (hNIFK) (Nucleolar phosphoprotein Nopp34), putative [Schistosoma mansoni] CCD60483.1 MKI67 FHA domain-interacting nucleolar phosphoprotein (Nucleolar protein interacting with the FHA domain of pKI-67) (hNIFK) (Nucleolar phosphoprotein Nopp34), putative [Schistosoma mansoni]	51/128	-	-	smm:Smp_078520	No hit	-	GO:0003676|nucleic acid binding	-	30.0	21.0	56.0	marita-specific	GTGAAAACTGAAAAATCGTGACCTAACTTCAAGGTTATCTGTAAGATTACGGTTTTTCAGTGTTTCTGTAGGCATGCCTAGTCGTAAGGACTATGCGGTGTTGCGTTTGAGTTGCTTACCAAAATATTTTGGAGAAAAAGAGCTTTTATCTTATTTAAAGCAATTTGGAGAGGTTGGTTCAATCCATATGCCGAAGTCGCGAAAGACAATGAAAACCAAGGGATTTGCGTTCGTAGAAGTCCCTCAAATAACAGCGGATATAATTTCGTCTACTTTAGACGGAGTTCTTAATTTTAACAAGATCATGAAATGTGAAATATTATCGGATGCTAAAAGAAGCACCTTCCGAAAGCGGGTGCCTTTCAAATCAACTCGAGTTGTAGCCTCCAAGCAACAAAGGAATGCAGCATTGCGTCGTGTTAAGCGTGCGATCCCCGAGACTCTGGTTCCACAACAATCAGTCGGATTACGGACGAACATGGCACTGCGACGGCGAACCCGCAGTTTGGCCAAGCGTACTGCTGCACTCCAAAAGGTCCACCCTGAATACCGCTTCAAGACGGCTGAATAACTTAATCGGCCTTCTATGTCGCAAGTTGTTCAATTACCTGCGCTGTACATTCAATACTAGGTTAATTGTAAAACCGAACGGAATTTTGAATTCCTCACTTATTGTACATGGTAAATATAAAAATCTGTAATTGCCTGAATAAATCCCAGATCGAAGGTTCAAAAAAAATTCGTCGGACTAAAAAA	MPKSRKTMKTKGFAFVEVPQITADIISSTLDGVLNFNKIMKCEILSDAKRSTFRKRVPFKSTRVVASKQQRNAALRRVKRAIPETLVPQQSVGLRTNMALRRRTRSLAKRTAALQKVHPEYRFKTAE
sps_tr78099_c0_g1_i2	0.25708	-	No hit	No hit	psi_tr77850_c0_g1_i2	-	No hit	No hit	-	-	-	26.0	14.0	8.0	rediae-specific	TTATACAGTATGTATGTATGTGTGTATACATAAATAAATTTACCGCAAAATAGAACAATACACAGACGGAAACGCGAACACAAGCACGTTCGGTACACAGTAGCAGCAAAACAGGGCCATCCGGGGAAAATGCATGATGACCAACAGGAAATAGACTCTCAAACGTTGCCAAGGGGCAGTGGGGGAGAGGTTCGATCGTCAGCCCATCTCGTGGCGATGAATTGCAGGCAACCATATTCCGATGTTGACACAGAATATCAGCTACGACTTCGTCGTCGGTCACGTTGCTGGCGCTCGCGTGCGCGTCTCAAATCACGTTCAAACGAGTTTTCCCGAGCCCGTGGAGATCGGGATCGGCGACGCTCGTGCGACCGGGAACGGTGACTACGATGCGACCGGTGTTTTTCTCGGTCACCGTGTCTGCTCTTGTGTGAATGACTGTGATGATGTTTGCGTCGTTCGTCGTCGTTGCCCGCCGCCGCCGCCGAAGAGGAATCCCGCACACTCTGACTGATCATTTTCCTGTGCTCGTTCGGCTGACTGTGCGTAGACGGTGGAGGATCTTGCAGTATCAGCTGACATCGACGCAATCGCATTTTCTCTTCCAATTTCTTTTGAACCGGCACTGGAATGCGAGGGAAAAGAGTGCTGAACCAGTCCAATTTCGTCAACCAATGTTCCAACATAGATCCGATGGTCATTGTACAGCCACCGCCAGCCTTGACATCCAATTCCTCAGGGTCGTTCATATACGGTGAGTACCACCACCAAAAGTCCTCCGGTGGTAGACAGTATCTGATGTACATGAAACCAAGCGCCCGAATGTAGGGTGAATCTGGATGGTCCAACAAACCCTTGAGTTGTTTACGCGTCAGTTTGAGTGTGAACAGTTTGTAGAGGAGACAATAGGCGCTGGATACAATTCCCCCGGCACCAACACCCCGAACACCGCCACACATGCCAGTCTGGCCTCCGATCTTTCGACTACCCCGTTCCCAAGGTTCCAGATGAACAACCTGATAATAGATCTCGTCGATCACCTCGTGATAGGTCTTCAACTCGATCAGATTGGTTTTGAAATAAGGTGATTGAATCACATTAGTATAGATCATGGTGTTTAGGTTCATGGTTTGCTGGTTACCCCACAGTTTGAGTATGTTACCCCGAGGGGCCTGATCCTCCTCCTCCAGCTCGTCTGCCGGTCCGGCTGTGCCAGCATTAGCGGCTTGGGCTAGGTATTGCATATTCATAACTTCGGTGATCCGGCTGCCGGTGAATCAGCGCGAACAAGTGAACGTCATGCACTAATATACAGGGCAGAGA	MLTQNISYDFVVGHVAGARVRVSNHVQTSFPEPVEIGIGDARATGNGDYDATGVFLGHRVCSCVNDCDDVCVVRRRCPPPPPKRNPAHSD
sps_tr781_c0_g1_i1	0.106934	-	-	-	-	-	-	-	-	-	-	0.0	0.0	232.0	marita-specific	GTAAAGGCCACCCTCAACGCTCGAACTTCAATTTTAGCTGCTGCCAATCCTATCAGTGGGCGTTACGATCGATCAAGATCATTGCGACAGAACATAGGTCTGTCAGCACCCATTATGTCGCGATTTGATCTCTTCTTTGTGTTAGTGGATGAATGCAATGACATTGTTGATTACGCTATTGCCCGTTCTATCGTTGATCTTCACATGGGCATCCTGGGCCCAGCGGACACCCAGTCTGTCTACTCGGCAGATGATATTCGTCGATATATTGCGTTCGCTCGATGTTTCAAGCCAAAGATCAGTATGGAGGCAATGCAAACAATGGTTGAGGAATACAAACGTATGCGCCAACGCGATGCTTCTAGTGGTGCCAAGTCGGCCTGGAGGATTACTGTGCGACAGTTGGAAAGTCTCGTTCGACTGTCTGAGGCAACAGCGCGTCTCCACTGCGCAGATACGGTCACCCAAGCTCAT	without ORF
sps_tr78103_c0_g1_i2	0.4104	-	early growth response protein 1 [Clonorchis sinensis] RJW68829.1 Early growth response protein 1 [Clonorchis sinensis]	222/634	-	-	smm:Smp_026270	hsa:1958|EGR1, AT225, G0S30, KROX-24, NGFI-A, TIS8, ZIF-268, ZNF225|http://www.genome.jp/dbget-bin/www_bget?hsa:1958	GO:0006357|regulation of transcription by RNA polymerase II	GO:0003676|nucleic acid binding	GO:0005634|nucleus	0.0	0.0	23.0	marita-specific	AGCTGCTTTCTAACGCTACATTTCAAGGTCGACGTTGATAATTTTATCGAATGGGCGGATATTATTTGTGATATTAATGCGTGATGAAAATATAAGAATTCGTGCGTGCAAAACTAAGCTGCTGTCTTTGTCGAGCAATATGGCTTTAGATGTGTTAATTTCTATTTTGCTAAAGAAACAGTTATGCAAACATGGATTTCCGGCCTTTAAACGCCACAATTGTGGCAATTTTGTGAATATATGATTAAATCCAATTCATTTTTCACCACTTATTAATCTGCATTTGAACAAAATGTCGAACGGCGTTTCTGGTTCGCATTTGTTGGATGATTATCAAGTATCCTTTGATTCGTTCCACTCCGGCGAAACTCCTAAAACAGCATCCAGCAGCACGAAGTTTTTCCCAATAGATTCAAACGAAGTCCTTAATACTCCAACAGGTTTGGAAATTAATGGATCCACAAAAAATACATGTGATTCTGGTCGATTATTTTTTGCTGATGATTTCACGAAGCGGCTTTCAAGCCTAGGCTTACCCAATGAAGAATCCCAAAATCAGGCATCCCTGACAGATCTAAAACGAATGGTTTCAGAAGCCAAATTTGCCAAACCCATCGATGCGGCGGATTCGTTACCTATGGTTGTGGTCAGTTTAGCTTCAGCAGAAGCCACATCAGAACCGTTAAATGTGAATCCAAAGTCCGACCCGGATGTCACTGTTCAACCCATACCATCGTTGACCACCGACAAAACGAGTAACCCAGGCGAGGTATGTGTCCAGGTCATGTCCGAGCAGTCTTGTCCTACCCTATCTCTGGATTCTTTTTCACCGGATAGTACCACGCCCAAAGACAACCAAATTGCTAACCCTAGTACTACATCATTGTTAAAGCTTGAACAGCTGACCACCACCTCCTGCGAGAGCGTCCCGCTCACTACATTTTCTACGACAACGAACACCGTGGAGTCCACCTCTAGACAACTGGATTCTGTCGGTCCGCCTCCGTCACTAAGTTTATCAAAACCGATTGCCAACTGTTCACCTACATTCATGACCAAACTCTCACCGGATACACCGCCTTTATTGTTTCCCAACCCATTGTCGTGCAATCGCAGTTCCTATGCTCTTGACGTGAGTACCGCAATGTCTACTGCCGTCAGTGTTCTTGATGGCCTTAACCAGATTAACAATGGTAAAATCACACAAAATTCAAACATACTCTTGTCGACTGAAACCACTGGTGCCACCAGTAGTACTGTCACATCGAACGATCCTCTATCTACTACTACCTCTGCTGACGTTTCTGTAAGTTCGTCCTCAGGATTATCCTTTGCATCTCGTTCTCAGCCTCCTTTCATTCCTGCTCCACTGGTTCTTGGCGGAGGTCTAGCGTTAACTCAACTATTACCTCATGAGAACGGAAACGGTTTATTAACTCCAACTACACCGGGAACCGCCATGCTTCCGTTACTGGCCTCACCCAGTACCAACGGCTTATACACACCTGGGTTGCTGACTAGTTTATGCAACACACCAACAAATGCAACTGGAACTTTTCCGCTCCTCTCTCCGGCCTCATCAGCTTTGCTCACAACCGGTTTTGAGGCTGCCAGTTCGGCGTTTGGCACATCGTTTCTCTCGTCTACCACCGCCCTCGGGACCACTGGTACGAATGATGCAGTTAGCGAGGCAACAGGTTTAAATACTTCCGGTGAGGTTTGCTTTCCCGGTGCCCATGCTACCTCGAACGACACAATCCCGTCGACCATGTCAAATTCGGGAGAGCTAGCTAACCTGACTACAGTGGCTCCGTGCGATCCAGACACAACTATGATCGAAGACAGTACTGAACGATGTGCGAAACGAAGTATTGTGCATCGTACATGTGGAGCAACTGGCACTGGGTGCAGAACCGTGTCCATCTCGAGACGTCGTAAATCCACCACCGTCGGCCGCAACAAAGACGGGATGGATACGAGTGGCTCAATGCTCTTCAAATCCGATCTGGACGCTCAAGCGCTTAGCGTGAGTTCTAGTGTGTCGGAAAAGACGGGAGGTAATGGCACTAGCGGAAGTAAGCCACATAAATGCATGCAATGTGACAAATGCTTCTCTCGTTCAGACGAACTGACTCGGCACATTCGGATTCACACAGGTGCAAAGCCGTTCAAGTGCGATCAGTGTCAACGTACATTTTCTCGGTCCGACCATTTAACCACTCATGTGCGAACGCATACGGGTGAGCGACCGTTTGTATGTGACGTGTGCGGACGATCGTTCGCGCGGTCGGATGAACGTAAACGACACTCAAAGATCCATCAAAAGTCAGTCCG	MSNGVSGSHLLDDYQVSFDSFHSGETPKTASSSTKFFPIDSNEVLNTPTGLEINGSTKNTCDSGRLFFADDFTKRLSSLGLPNEESQNQASLTDLKRMVSEAKFAKPIDAADSLPMVVVSLASAEATSEPLNVNPKSDPDVTVQPIPSLTTDKTSNPGEVCVQVMSEQSCPTLSLDSFSPDSTTPKDNQIANPSTTSLLKLEQLTTTSCESVPLTTFSTTTNTVESTSRQLDSVGPPPSLSLSKPIANCSPTFMTKLSPDTPPLLFPNPLSCNRSSYALDVSTAMSTAVSVLDGLNQINNGKITQNSNILLSTETTGATSSTVTSNDPLSTTTSADVSVSSSSGLSFASRSQPPFIPAPLVLGGGLALTQLLPHENGNGLLTPTTPGTAMLPLLASPSTNGLYTPGLLTSLCNTPTNATGTFPLLSPASSALLTTGFEAASSAFGTSFLSSTTALGTTGTNDAVSEATGLNTSGEVCFPGAHATSNDTIPSTMSNSGELANLTTVAPCDPDTTMIEDSTERCAKRSIVHRTCGATGTGCRTVSISRRRKSTTVGRNKDGMDTSGSMLFKSDLDAQALSVSSSVSEKTGGNGTSGSKPHKCMQCDKCFSRSDELTRHIRIHTGAKPFKCDQCQRTFSRSDHLTTHVRTHTGERPFVCDVCGRSFARSDERKRHSKIHQKSVR
sps_tr78104_c0_g1_i1	0.241455	-	Uncharacterized protein C15orf26 -like protein [Clonorchis sinensis]	206/272	-	-	smm:Smp_029780	hsa:161502|CFAP161, C15orf26|http://www.genome.jp/dbget-bin/www_bget?hsa:161502	-	-	GO:0016020|membrane	0.0	0.0	301.0	marita-specific	GGGATTCTTGGTCGATTAAAGTAGGTTGAAGTAATCAATTACCAAGCTGTTTCGTTTGTGATGGACTACAGTGTCACTGGAAGACAATATTCTTCTAAGACACTTATTGGGCCATGGCTTATGCAACGACAGTTGGAACAAGACCGTTTAGACGACTTCTTGGAGAGATGTCGTGGTCGGAGTCTAGCTATTCAAAAGGTTACTCGTCTGTATCAAACTTTCATGGAGGACACACCAGTCAAAACGTCTACGGACGGATGTGTCCGCTTTTGTGAATCTTACGGGCTGATATGTCCACCATCAAAACCGGAATACGTTAAATTAGGTTGGTGCAACGAGAGACCGCGAACCATTTTGTCGGCGGATTGTGAGTCATGCATGGAAGCCGGAGAGGCTATGATCGCCGACGGGAATGGGGTTACTGCTTCCGTTTGCATCCAGGCTGTAGCTCGATCTGTATTTCAAATATATAGTCCACAATCCCTACCTGACGATTGTGTGGTCAAGTATGGAATGCCCGTTCAATTTCGCTTAGCAAATCCTAACATCAGCAGTGAACCTGTCTATTTGGCTAGTGATAACGCATCACCGATGTCAGCAAGTCGAATGGCTAACCACCAAAGAGTTTTTCTCACAACAGACAAAGACAGCTTCTTGACACACTGGCGAATCGAACATCTGGATCCTGCCTACCGGATGGAAAAGGAAGGCTGCCCTGTACCTTCTGATAGTTTGGTTATCATCAAACACTGCCGCACAAATGCAGCGATTGCGGTCGAGGACAGATTCCCAAAAGATTTAAGTTTCGGTCAAGAATACGAGGTCAGCGCTCACACGTATTTGGATGGACACCGAATGGAGATGGGTTGCAATCATTTTTCATTGGCGACCGTGATACCACCACGAGAAACATAACGTGGATAAAAAAATTCACCTATGCATATTTTTCAACTCTCGTAAAGAGTATTAAATTAACCGAACAAAGTGATGCCTGTTTGAATAAGTATCCAATATTTGCGGTAGAATATTTCGTTGAGAATATATTACCCACGCATCAAGGTTTTTTTCATTTATTCGATTACGTTATGACTTAATATGCACACATTAATTTAGAAAAATGTAACAAATAGATTTTGTTCCTATGATAACTATCACCACACAGAGGCT	MDYSVTGRQYSSKTLIGPWLMQRQLEQDRLDDFLERCRGRSLAIQKVTRLYQTFMEDTPVKTSTDGCVRFCESYGLICPPSKPEYVKLGWCNERPRTILSADCESCMEAGEAMIADGNGVTASVCIQAVARSVFQIYSPQSLPDDCVVKYGMPVQFRLANPNISSEPVYLASDNASPMSASRMANHQRVFLTTDKDSFLTHWRIEHLDPAYRMEKEGCPVPSDSLVIIKHCRTNAAIAVEDRFPKDLSFGQEYEVSAHTYLDGHRMEMGCNHFSLATVIPPRET
sps_tr78105_c0_g1_i1	0.254395	-	-	-	-	-	-	-	-	-	-	14.0	73.0	40.0	cercaria-specific	ATATCGTCCTGTGCAAACTGAACTGAACTGAACTGACTTGACTTGACCTGACCTGACCTGATTGTTTTATTGCATCATTTGCAAGGTATAGATTGCAGTTGCGGTAGTTTAACACAATGAAAAGTGATGGAAGTGGTTAAACAACGCTTGTCTGCTATCCGCAATGAAGAAAATGAACTACGTGATAAATCATCGAACCTTGATTCTGAATTAAAAGCAATTAAAATTAACAATGATAAGATTCAAATTGAACTGCAAGGCTTAAATTCCACAGAGAAGTTACTCATAATAAAAATCGACACGATGAAAAAAAGGCTTAATACAGTTTTGTCATCTCTTTCCAGTAAAATGGAAGTGGCATCATCATCCGAAAAGGAGCTAGAACACTTAACAGCTGCGAGCGAAAATTTGACGAGTAAAGAGGAGGATCTTGAAGCACAGCTAGTAGAAGTTCGCGAAAATTTAAGAAAAATTCAGGTGGAATATGATGAGGCTTTAATACATCTCCAACATGTAGAGGAAGCCAAAAAGAAGAAAATGGCTCAAGTTGAAATAGCGGAAAAACAGGTCGAAGCGTTAGAAAACCAACATTCGTCTCTGATGAAGGCTTGGGGTGTTGCTGAAACTACCGATCTGCATGGTGATATCATTGATGATCTGGAATGTAAGGTGAAAGAAATGCAAAGCCGGTTGGAAAAGGTAACAGATACCTATGAGACGTCAGAACGTGAAGTAAGCCGTTTGGATCGGTTAATCGGCAGTTTGAAACAGGATCTACATAAACAACAGACCGAGAATGACAAATTACGCAAGGAACTGGACGGAATCTTCCACGAACTGGAAGGAATATGAGCCCCATGGCGTTGGTGGCCTGCCTATTTTGTACGATTCGCATGTGGCCGAAAATGAGGCTCGCCAGCAGACTAATTCCGGGTTGTGGTTAGATATGCGAGATAGTTGCCTGCTGTCGTGCATGGTCTCGTTAACCGCATCGCTCTGCATTTGTTTATGTGTATTTTTGCTCACGTGCGTGCATGTTTTCGTTCGGAGGCATGCTTCAGTGACATCCATCTCTTGTGCATTCCATTCTGCAGCCTCGTTTTCACCGCCATCACTATCGCTTCCCACCCCACTCACCTGCCCGTCCCACAAAATCCCTTGGTTCATGCTTATTCGTCTTTTCCGTTTCGTCTTTTTTCATTTTTTCTTGCTTTGAACCGAGCGCCTTTCTTGTCCAATCCTGTATTTATTTGACGTGAATATATTTACATAGAAAATAAAAAAAAAAAAAAAAAAA	without ORF
sps_tr78105_c0_g1_i2	0.258545	-	hypothetical protein T265_01994 [Opisthorchis viverrini] KER31911.1 hypothetical protein T265_01994 [Opisthorchis viverrini]	79/180	-	-	smm:Smp_085290.2	No hit	-	-	GO:0016021|integral component of membrane	4.0	13.0	2.0	cercaria-specific	ATATCGTCCTGTGCAAACTGAACTGAACTGAACTGACTTGACTTGACCTGACCTGACCTGATTGTTTTATTGCATCATTTGCAAGGTATAGATTGCAGTTGCGGTAGTTTAACACAATGAAAAGTGATGGAAGTGGTTAAACAACGCTTGTCTGCTATCCGCAATGAAGAAAATGAACTACGTGATAAATCATCGAACCTTGATTCTGAATTAAAAGCAATTAAAATTAACAATGATAAGATTCAAATTGAACTGCAAGGCTTAAATTCCACAGAGAAGTTACTCATAATAAAAATCGACACGATGAAAAAAAGGCTTAATACAGTTTTGTCATCTCTTTCCAGTAAAATGGAAGTGGCATCATCATCCGAAAAGGAGCTAGAACACTTAACAGCTGCGAGCGAAAATTTGACGAGTAAAGAGGAGGATCTTGAAGCACAGCTAGTAGAAGTTCGCGAAAATTTAAGAAAAATTCAGGTGGAATATGATGAGGCTTTAATACATCTCCAACATGTAGAGGAAGCCAAAAAGAAGAAAATGGCTCAAGTTGAAATAGCGGAAAAACAGGTCGAAGCGTTAGAAAACCAACATTCGTCTCTGATGAAGGCTTGGGGTGTTGCTGAAACTACCGATCTGCATCCACGACAGCTTGATATTGAGGGTGATATCATTGATGATCTGGAATGTAAGGTGAAAGAAATGCAAAGCCGGTTGGAAAAGGTAACAGATACCTATGAGACGTCAGAACGTGAAGTAAGCCGTTTGGATCGGTTAATCGGCAGTTTGAAACAGGATCTACATAAACAACAGACCGAGAATGACAAATTACGCAAGGAACTGGACGGAATCTTCCACGAACTGGAAGGAATATGAGCCCCATGGCGTTGGTGGCCTGCCTATTTTGTACGATTCGCATGTGGCCGAAAATGAGGCTCGCCAGCAGACTAATTCCGGGTTGTGGTTAGATATGCGAGATAGTTGCCTGCTGTCGTGCATGGTCTCGTTAACCGCATCGCTCTGCATTTGTTTATGTGTATTTTTGCTCACGTGCGTGCATGTTTTCGTTCGGAGGCATGCTTCAGTGACATCCATCTCTTGTGCATTCCATTCTGCAGCCTCGTTTTCACCGCCATCACTATCGCTTCCCACCCCACTCACCTGCCCGTCCCACAAAATCCCTTGGTTCATGCTTATTCGTCTTTTCCGTTTCGTCTTTTTTCATTTTTTCTTGCTTTGAACCGAGCGCCTTTCTTGTCCAATCCTGTATTTATTTGACGTGAATATATTTACATAGAAAATAAAAAAAAAAAAAAAAAAA	MEVASSSEKELEHLTAASENLTSKEEDLEAQLVEVRENLRKIQVEYDEALIHLQHVEEAKKKKMAQVEIAEKQVEALENQHSSLMKAWGVAETTDLHPRQLDIEGDIIDDLECKVKEMQSRLEKVTDTYETSEREVSRLDRLIGSLKQDLHKQQTENDKLRKELDGIFHELEGI
sps_tr78106_c0_g1_i1	0.233887	-	dual specificity phosphatase, catalytic domain protein, partial [Opisthorchis viverrini]	181/312	-	-	smm:Smp_177010	hsa:51657|STYXL1, DUSP24, MK-STYX, MKSTYX|http://www.genome.jp/dbget-bin/www_bget?hsa:51657	GO:0006470|protein dephosphorylation	GO:0008138|protein tyrosine/serine/threonine phosphatase activity	-	0.0	0.0	52.0	marita-specific	CCTGACCTGACCTGACCTGAAGGTCATGTAATGTTGTATCCATAGTTTTATTTGAACGCAGATTTGAAAATGCCCGATATTGAATTAATTCAGCCAACGCTTTTATATAACCTCCTTAACCAATTCCTGCATAATGCGTTCATTAGTACCCAAACGTTTCTCGTCCTTTTTGATGTGAGAAGAAAAGATGAATATGAAGAATCACATATATTTAGCGCTAAGCGACTGAAAAAAATAAAAGACAATGCTTACATTCTCCCATATGAGATAGAGCTTGAGTGTAAATGGAATGTTGTCGTATATGATGGAAAAACGAACTCATTAAATGAAGAGACGGAAGCAATTAATGCAGCTAAATTTCTTTTTAAATGCGGAAGCAGACGTTCCGTTAAAATATTAAAGGGTGGCTTTGAGCTGTTTTCGAAAGAATATCCATTTCTACGGAGTCAACAAACCATGCTGCTTCCTAGGGAACTAGAAAAGCACTTGACCTATCCGTTGGAGGTTATTCCACAGTTCTTATACCTTGGTACGAGGGCGCAATCATTCGATAAGAAGATGCACGGCGAACTTAAAATTACCGCCCACATAAACTGTGATATGACCGAAGATCCGATATATCGCAATTGTGAGAACATTGCAAATCTGGCTTACTCTCAAACGGACAATGACTGCGATCTGATCGAGTTTCTTGGCGGTGCTTGCGAGTTTTTGCAAAAACGAAGATTTGAGGGACGTCGAGTTCTGGTCATATCTACGCACACTACCAACCGAAACGTCACTGTGGCTATGGCATACCTGATCAAATACTGCGGTATGTCACTGAAGGAATCCTGGCGTCATGTTAAAAGCGTCTGCATGACCATGCAACCGCGCTGGGAATTCATGGAAAAGCTGGCGCAATTCGAAGCACAATGTCGTGGTACAACCGAAATAACGTACCTCACGGAAGAGGAGTTCCACGGAAAACGTATGCGTGAATTTTGCCCTCAGAGTCAAGACAGACTGCCAATATTTCCGCTGTGAGATAGATAGATGCACAATCTATATTTTTCTACTGAGAATCCTGATTTTAGTTGTTCCTTTTTTCCTTTCTTCTTCGCATATTTTAGAGCACAAATGATTTGTTTGTATTTTGTTTTACATTCCCAAAATGCATGCTAATAAGATAATTTGTTTCAGACAACAAAAAAAAA	MPDIELIQPTLLYNLLNQFLHNAFISTQTFLVLFDVRRKDEYEESHIFSAKRLKKIKDNAYILPYEIELECKWNVVVYDGKTNSLNEETEAINAAKFLFKCGSRRSVKILKGGFELFSKEYPFLRSQQTMLLPRELEKHLTYPLEVIPQFLYLGTRAQSFDKKMHGELKITAHINCDMTEDPIYRNCENIANLAYSQTDNDCDLIEFLGGACEFLQKRRFEGRRVLVISTHTTNRNVTVAMAYLIKYCGMSLKESWRHVKSVCMTMQPRWEFMEKLAQFEAQCRGTTEITYLTEEEFHGKRMREFCPQSQDRLPIFPL
sps_tr78111_c0_g1_i1	0.192383	-	-	-	-	-	-	-	-	-	-	42.0	34.0	44.0	shared	GTCCAATGGAACAAACGACTGAAATCCGGCACAAAGTTTCAGCCACGACGATGGAAGGCGATCGATCATATTCAACCGTTTAGCACACACATACAAGTAACAATCGACAGCGCTGGGTTGTGAGCGATTCGCCTTTGTGAGGTACGAATTACTCTTCAGGTTTTTCAGTGCTTCCTCACGTAGATGTGGTGAGAGAACCAAACTCGTTTCTATGGACATTAGCAATTCATCTTGCTCCGCACTAGGCAACTGCGCAGTGAGATCCACCAGTCTCCGAAGCAGCATGACCTCCCCATACAGGAAGGTTGAATAGATATTGGTGAACGTGACACAATCAGGGCACTGAGAGGTCCAAACGATCCGGATACAAAGTGAAACCGGTGTGCGGTTTTTCACATTGGCAGATATGAGGCGTAAGAAATGGTCCAATTTCTCAGGCATACAACGCACCGTCGAGTGCACATACGATAATATGGAAACGGGATAGCCTTGCTGTGACAGAGCGTGACAATAGACCAGTGCCGATAGCGGAGGATTATCCGGATTGGCTTGAACAACCAGGGTTACCGAACCGGGTGTCGCTTGTTTGTCAGTCGAGGGGGGCACAGTAACTTCTCGTGCCTTACTCTTCTCTACGGCGGCGGCACCAAAAGAACTGACTGGATGTTTGCCGCCGGCTAGTTGGAACAGTTCGAGCAGATGCGAAACTGACGCATCCAACGAATTCAACCGGTTTGCCAAATTTGCATCCAATCCATCGTCCTTTGCATCGCTTTGGCCACCACGCACAGATTCCGACAACCGTTTAGTTGTGTACATGGAATCCGTATGAGTGATGTCATGAATAGGCTCGATTAACCTGGCCACCTTATACATTTCTTGCAAATCATGCACTAATATACAGGGCAGCA	without ORF
sps_tr78112_c0_g1_i1	0.272705	-	putative dna polymerase epsilon, catalytic subunit [Schistosoma mansoni] CCD81547.1 putative dna polymerase epsilon, catalytic subunit [Schistosoma mansoni]	192/348	psi_tr75456_c0_g5_i1	psi_tr75456_c0_g5_i1	smm:Smp_146170	hsa:201266|SLC39A11, C17orf26, ZIP11|http://www.genome.jp/dbget-bin/www_bget?hsa:201266	GO:0030001|metal ion transport	GO:0046873|metal ion transmembrane transporter activity	GO:0016021|integral component of membrane	4.0	6.0	2.0	shared	GCGGTTCTCTGCCCTGTATATTAGTGCATGCCACTTATTCATGCTTGAGCACTATTCTCCCGTGGTCCAGACTTTGTTGGGCACTGGTTTGACATGGGCAATAACCGCTTTGGGAGCGGCATTCTGTGCGTTTCAGTTACCGAAATCGTCGAAACAAAAGCAGGGATATGTGTTGGACGGTAGTCTTGGATTTTCGGCAGGGGTCATGCTTGCCGCTTCATTTTGGTCCCTATTGGATCCGGCAATCGCCATGTCCAGAAACGAACTACAGCTTGGTGTTTTGTCCGTCCTACCTGCGGCACTAGGCCTCGTTCTCGGTGCGGCGTTTGTCGGTTTGACTTCTCATTTTCTACCAGCTGAGTGGTTCGAACCCGTTCATAATAAAACGGTGAATACTGAAGAGCCGGAGATGACGTTAGAAGCAACAACAACAAAAAGAACATCCGTTTCAGCTCTGGAAACGGATTCAATCTCGACAGCTTTGCGAATGCGCAAAGTTCCCGGTCCAAGTACGGTGATCAAAGTGCCTACGATCAATTCGACTGACAGGCGGATCAGGCGATCATCCGAAACGGAATACATTATGACTCGACGTCTCTGGCTCCTCATCATTGCCGTGACTGTGCATAATATTCCCGAAGGTTTGGCAGTTGGTATCTCGTTTGGTGGTGTCGGACAATACGCCGAATCCACTTTTACTGATGCCAGAAACTTGGCAATTGGAATAGCTATCCAAAACTTTCCCGAAGGACTTTCTGTGAGTTTACCGTTGCGCGCAGCCGGTTACGGGTTCTGGAAAAGTCTATGGTTTGGCCAGTTGTCTGGCTTAGTGGAACCCATAGCCGGTCTGATGGGTTGTCTGGCCGTGCAACTCTTTCGCAGATTGCAACCGTATGCTCTCGGGTTTGCCGCGGGTGCCATGTTGTTTGTCGTTTTCGATGACGTCATTCCTGAAGCCCAAACCAGGAAAAATGGTCGCCTGGCTTCAGTTGCAGCTATCGTCGGTTTCATTGTGATGATGTGTTTGGACGTTATGACTGGTGAAAGTTGACCCTTGTTCGTCTTTCTCGAGATAGAGCTTTCGATAACCGGATGCTTTTTAATCTGTTCTGTTCTGTTCCGGTTCCGGTTTTTTCTGTTTGTTTTATTGTCTTCCACTTTTATCATTCCATCACTGAGAATCACCCAGATACGCTGGATGCCTGGAAATCAACTATTGAGCACTCGATATCATCGTCTTGAATTTTTTCCTACTCGAGCATCCTGCGATTGCGAGAATCGGATTCTTCTATTTTACTCCAAAACATGTTCGCGTACCTTTTTCTACCGCATACATTCACTTGTTACTAGGCTGTGTTATGTCGCTATATTTTTTAAATAAAAATCTTATTTACTCAAAAAAAAA	XRFSALYISACHLFMLEHYSPVVQTLLGTGLTWAITALGAAFCAFQLPKSSKQKQGYVLDGSLGFSAGVMLAASFWSLLDPAIAMSRNELQLGVLSVLPAALGLVLGAAFVGLTSHFLPAEWFEPVHNKTVNTEEPEMTLEATTTKRTSVSALETDSISTALRMRKVPGPSTVIKVPTINSTDRRIRRSSETEYIMTRRLWLLIIAVTVHNIPEGLAVGISFGGVGQYAESTFTDARNLAIGIAIQNFPEGLSVSLPLRAAGYGFWKSLWFGQLSGLVEPIAGLMGCLAVQLFRRLQPYALGFAAGAMLFVVFDDVIPEAQTRKNGRLASVAAIVGFIVMMCLDVMTGES
sps_tr78114_c0_g1_i2	0.223633	-	-	-	-	-	-	-	-	-	-	0.0	0.0	8.0	marita-specific	TTGGGAGTAACGGTTCTCTGCCCTGTATATTAGTGCATGCATGTCGTTTATTGCTACTATGCCGGTATCTTTCAATCAATGTGCCATAATCGCATCGCCGCTGTCAGTCCTTTCTTCAAGTGTTCGCAAAGCTGTTATTTTTCTTAATAATGAACGTGGAGAAATGCATCGGTTGTTTCATAAACTTTGGGAGAATGGTTAAGCACATCGTTTACAATAATAATATTGGTTTTTAGCAACAGTAACTGCTTTTGTGGATGGATTTGCTAATCAGGTTTACGAGTGTGCATACAAAGAAGATTATTTGCCCAATTTTGTTACAGGCGATTTCGACTCTATTTCACAGGACGCTTTGGAATTCTATAAGTCTAAGACATCCGTGTCTGTCATTCATACTCCAGATGAAAATGAGACAGACTTCACCAAGTGTTTACGTATCGTTCATGCGTTTATTGATAAACAGGAGGCAAGTTGTTTATTTTATTCAAACTTATACAGGTCAAACCCGAAGTGATCATTGGAGCCCATGTTAGTGGTGGTCGTTTGGATCACGAATTAGGCCTTATTCATGCACTCTACAATGCACACCACATTACAAAACTACCTGTTTTCCTAGTCTCTGATATATGCGTTTCTCTGTTATTATCTAAGGGAGAGCACACGATACATGTGGACACGGGTTACGAAGGTGAGCATATTGGCATTATTCCAATGGGAAAACCCTCAACAGTGACCACACGGGGATTGCGTTGGGATATTTACGACGAGAGATTATCGTTTGATACGGTTATATCTGCCTGCAACAAAATATCCGAACCAGTATTTTATGTGAATTGCGACGAACCGGTACTTTTGACGATGGAATACAAAGTCTCCAATCTGAATTCCACTCCACTCCGGTCGCTCTAGTTTGTTTTTGTCTTTCTTTTACAATAGATGCACTTTGTCTAGTCACGAACTGAAGGCTTTATGAAAGCATACTAATTTATCCGATCATTTTTTACCAATTGTAACTTGATTGACATGCCCGAGATGACCCACAGATGTATAAAAACATTTCCATTTGTTATGGAAGTGTATGAATAAATATTAGTGATATAATAAAAAAAAAAAAAAAA	without ORF
sps_tr78114_c0_g1_i6	0.216797	-	-	-	-	-	-	-	-	-	-	0.0	0.0	34.0	marita-specific	TTGGGAGTAACGGTTCTCTGCCCTGTATATTAGTGCATGCATGTCGTTTATTGCTACTATGCCGGTATCTTTCAATCAATGTGCCATAATCGCATCGCCGCTGTCAGTCCTTTCTTCAAGTGTTCGCAAAGCTGTTATTTTTCTTAATAATGAACGTGGAGAAATGCATCGGTTGTTTCATAAACTTTGGGAGAATGGTTAAGCACATCGTTTACAATAATAATATTGGTTTTTAGCAACAGTAACTGCTTTTGTGGATGGATTTGCTAATCAGGTTTACGAGTGTGCATACAAAGAAGATTATTTGCCCAATTTTGTTACAGGCGATTTCGACTCTATTTCACAGGACGCTTTGGAATTCTATAAGTCTAAGACATCCGTGTCTGTCATTCATACTCCAGATGAAAATGAGACAGACTTCACCAAGTGTTTACGTATCGTTCATGCGTTTATTGATAAACAGGAGTGATCATTGGAGCCCATGTTAGTGGTGGTCGTTTGGATCACGAATTAGGCCTTATTCATGCACTCTACAATGCACACCACATTACAAAACTACCTGTTTTCCTAGTCTCTGATATATGCGTTTCTCTGTTATTATCTAAGGGAGAGCACACGATACATGTGGACACGGGTTACGAAGGTGAGCATATTGGCATTATTCCAATGGGAAAACCCTCAACAGTGACCACACGGGGATTGCGTTGGGATATTTACGACGAGAGATTATCGTTTGATACGGTTATATCTGCCTGCAACAAAATATCCGAACCAGTATTTTATGTGAATTGCGACGAACCGGTACTTTTGACGATGGAATACAAAGTCTCCAATCTGAATTCCACTCCACTCCGGTCGCTCTAGTTTGTTTTTGTCTTTCTTTTACAATAGATGCACTTTGTCTAGTCACGAACTGAAGGCTTTATGAAAGCATACTAATTTATCCGATCATTTTTTACCAATTGTAACTTGATTGACATGCCCGAGATGACCCACAGATGTATAAAAACATTTCCATTTGTTATGGAAGTGTATGAATAAATATTAGTGATATAATAAAAAAAAAAAAAAAA	without ORF
sps_tr78114_c0_g1_i7	0.156494	-	thiamine diphosphokinase [Fasciola hepatica]	117/191	-	-	smm:Smp_032640	hsa:27010|TPK1, HTPK1, PP20, THMD5|http://www.genome.jp/dbget-bin/www_bget?hsa:27010	GO:0009229|thiamine diphosphate biosynthetic process	GO:0004788|thiamine diphosphokinase activity	GO:0016021|integral component of membrane	0.0	0.0	30.0	marita-specific	TTGGGAGTAACGGTTCTCTGCCCTGTATATTAGTGCATGCATGTCGTTTATTGCTACTATGCCGGTATCTTTCAATCAATGTGCCATAATCGCATCGCCGCTGTCAGTCCTTTCTTCAAGTGTTCGCAAAGCTGTTATTTTTCTTAATAATGAACGTGGAGAAATGCATCGGTTGTTTCATAAACTTTGGGAGAATGCAACAGTAACTGCTTTTGTGGATGGATTTGCTAATCAGGTTTACGAGTGTGCATACAAAGAAGATTATTTGCCCAATTTTGTTACAGGCGATTTCGACTCTATTTCACAGGACGCTTTGGAATTCTATAAGTCTAAGACATCCGTGTCTGTCATTCATACTCCAGATGAAAATGAGACAGACTTCACCAAGTGTTTACGTATCGTTCATGCGTTTATTGATAAACAGGAGGTCAAACCCGAAGTGATCATTGGAGCCCATGTTAGTGGTGGTCGTTTGGATCACGAATTAGGCCTTATTCATGCACTCTACAATGCACACCACATTACAAAACTACCTGTTTTCCTAGTCTCTGATATATGCGTTTCTCTGTTATTATCTAAGGGAGAGCACACGATACATGTGGACACGGGTTACGAAGTGACCACACGGGGATTGCGTTGGGATATTTACGACGAGAGATTATCGTTTGATACGGTTATATCTGCCTGCAACAAAATATCCGAACCAGTATTTTATGTGAATTGCGA	MPVSFNQCAIIASPLSVLSSSVRKAVIFLNNERGEMHRLFHKLWENATVTAFVDGFANQVYECAYKEDYLPNFVTGDFDSISQDALEFYKSKTSVSVIHTPDENETDFTKCLRIVHAFIDKQEVKPEVIIGAHVSGGRLDHELGLIHALYNAHHITKLPVFLVSDICVSLLLSKGEHTIHVDTGYEVTTRGLRWDIYDERLSFDTVISACNKISEPVFYVNCX
sps_tr78114_c0_g1_i8	0.212891	-	hypothetical protein T265_01198 [Opisthorchis viverrini] KER32706.1 hypothetical protein T265_01198 [Opisthorchis viverrini]	41/77	-	-	No hit	hsa:27010|TPK1, HTPK1, PP20, THMD5|http://www.genome.jp/dbget-bin/www_bget?hsa:27010	GO:0009229|thiamine diphosphate biosynthetic process	GO:0004788|thiamine diphosphokinase activity	-	0.0	0.0	26.0	marita-specific	TTGGGAGTAACGGTTCTCTGCCCTGTATATTAGTGCATGCATGTCGTTTATTGCTACTATGCCGGTATCTTTCAATCAATGTGCCATAATCGCATCGCCGCTGTCAGTCCTTTCTTCAAGTGTTCGCAAAGCTGTTATTTTTCTTAATAATGAACGTGGAGAAATGCATCGGTTGTTTCATAAACTTTGGGAGAATGCAACAGTAACTGCTTTTGTGGATGGATTTGCTAATCAGGTTTACGAGTGTGCATACAAAGAAGATTATTTGCCCAATTTTGTTACAGGCGATTTCGACTCTATTTCACAGGACGCTTTGGAATTCTATAAGTCTAAGATGAAAATGAGACAGACTTCACCAAGTGTTTACGTATCGTTCATGCGTTTATTGATAAACAGGAGGCAAGTTGTTTATTTTATTCAAACTTATACAGGTCAAACCCGAAGTGATCATTGGAGCCCATGTTAGTGGTGGTCGTTTGGATCACGAATTAGGCCTTATTCATGCACTCTACAATGCACACCACATTACAAAACTACCTGTTTTCCTAGTCTCTGATATATGCGTTTCTCTGTTATTATCTAAGGGAGAGCACACGATACATGTGGACACGGGTTACGAAGGTGAGCATATTGGCATTATTCCAATGGGAAAACCCTCAACAGTGACCACACGGGGATTGCGTTGGGATATTTACGACGAGAGATTATCGTTTGATACGGTTATATCTGCCTGCAACAAAATATCCGAACCAGTATTTTATGTGAATTGCGACGAACCGGTACTTTTGACGATGGAATACAAAGTCTCCAATCTGAATTCCACTCCACTCCGGTCGCTCTAGTTTGTTTTTGTCTTTCTTTTACAATAGATGCACTTTGTCTAGTCACGAACTGAAGGCTTTATGAAAGCATACTAATTTATCCGATCATTTTTTACCAATTGTAACTTGATTGACATGCCCGAGATGACCCACAGATGTATAAAAACATTTCCATTTGTTATGGAAGTGTATGAATAAATATTAGTGATATAATAAAAAAAAAAAAAAAA	MPVSFNQCAIIASPLSVLSSSVRKAVIFLNNERGEMHRLFHKLWENATVTAFVDGFANQVYECAYKEDYLPNFVTGDFDSISQDALEFYKSKMKMRQTSPSVYVSFMRLLINRRQVVYFIQTYTGQTRSDHW
sps_tr78117_c0_g1_i2	0.268555	-	Bystin, partial [Clonorchis sinensis]	255/384	psi_tr77805_c0_g1_i1	psi_tr77805_c0_g1_i1	smm:Smp_046550	hsa:705|BYSL, BYSTIN|http://www.genome.jp/dbget-bin/www_bget?hsa:705	-	-	GO:0005634|nucleus	0.0	0.0	134.0	marita-specific	ACCGAACTGAACTGAACTGAATCGTGACCTTGAGACCTGATCTCCAACTAGCATCACTCCTTGGTTTAATGTGACCATGCCCAAGTCAAAACGTAGGAGGTCGATAGATCATGAATCAAGTGTAATAGGTGGTCGAGATGTGAAGAGATTACAGAAATTAATGCGGGACGCTGCAGCTGATGATAACGAGCAGGAATCAAAGCCAATAAAGCGAATCAAGAAGCAATTAAAGGAAAATGTTGATTCTGATCATTCAGAAGAAGAACCAGATTTGCAGTTCCATGATGCTATATTGGATGATCATGCATCGAACCTTACTGATGAGCAGCAAGAGGAATGGAATAAGTTTTTTAAAAATTCAGAAGAAGATGCAGATTATTTGGAAGAACTGAAGAAAAACTTACACGAAGCACGAATTAAAGTATCTGAGGAAGTTTCACAGTATTCGGGAAGTATACCGGGTGATCTGGAAAATTTCAAGGGGATCGATGAGTTGGAAGAATTACCGGAAGAACTTGTCAACCACATTCGACTATTGTCGGATGTACTTAAGCATTATCGGAGTGGGCCACTTCCGAAGACGGTGAAAATGCTCCCTCATCTTCCCGGATGGGAAGGTTTGCTGGAATTGTTGAAGCCGCTGGAATGGACTGCCCACGCTTATCCACGGATTGTAAAAGTGTTCGCATCCAAGGGTCAAGAACCCGCTTTACACTTCTATGAAAACTATCTATTGCCAAAAGTAAAACAGGACATTGAAGAAAACCGGCGATTGTCTGTACAGTTGTTCGAGGCTTTGATCGCATCCATGTTCCGACCGGAAGAGTTTGTTTCCGGTATATTCCTGCCTTGGGTCCAGTCTGAAATGTCGAAAACCGAAGGCGTGATTCTGTCACATCTTATCAAAAAAGCTAGCCTCAAGGCACGTTTTGCTGCTGTGGCATTGGCTCTGACACTGGAAGAAGAGTTCAGCATTCCCCGTTCCATGGTGATCGAAGCTATTCTCTCGAAACGCTATCACATGCCTGAGGCCGCATTAAAACGCGTCACGGAATACTTTTTGAGTTTTGATAAGGATTGTTCATCCTACTTCACCACGGAAAATCGAATGCCGGTCTCCTGGTTCCGCAGTCTGATGACTTTCCTCGATGCCTACCACACAAGCGTCGATCCAGAACAGCGTGCCTTACTGGTCAAACTATGTCGACGTCATGAACACCCACAAATCACGGCAGAGATTCGGCAAGTGCTGGCTCTGGTACCCACTACCACCACCACAGCCAGTTGACCGGGCGATTGGGACGATTTGTACCATAATGATCAGATAAATTTCTACTGTGATTGAAAAAAAAAAAAAAAAAAAA	MPKSKRRRSIDHESSVIGGRDVKRLQKLMRDAAADDNEQESKPIKRIKKQLKENVDSDHSEEEPDLQFHDAILDDHASNLTDEQQEEWNKFFKNSEEDADYLEELKKNLHEARIKVSEEVSQYSGSIPGDLENFKGIDELEELPEELVNHIRLLSDVLKHYRSGPLPKTVKMLPHLPGWEGLLELLKPLEWTAHAYPRIVKVFASKGQEPALHFYENYLLPKVKQDIEENRRLSVQLFEALIASMFRPEEFVSGIFLPWVQSEMSKTEGVILSHLIKKASLKARFAAVALALTLEEEFSIPRSMVIEAILSKRYHMPEAALKRVTEYFLSFDKDCSSYFTTENRMPVSWFRSLMTFLDAYHTSVDPEQRALLVKLCRRHEHPQITAEIRQVLALVPTTTTTAS
sps_tr78117_c0_g1_i3	0.254883	-	Bystin, partial [Clonorchis sinensis]	254/383	-	-	smm:Smp_046550	hsa:705|BYSL, BYSTIN|http://www.genome.jp/dbget-bin/www_bget?hsa:705	-	-	GO:0005634|nucleus	0.0	0.0	53.0	marita-specific	ACCGAACTGAACTGAACTGAATCGTGACCTTGAGACCTGATCTCCAACTAGCATCACTCCTTGGTTTAATGTGACCATGCCCAAGTCAAAACGTAGGAGGTCGATAGATCATGAATCAAGTGTAATAGGTGGTCGAGATGTGAAGAGATTACAGAAATTAATGCGGGACGCTGCAGCTGATGATAACGAGCAGGAATCAAAGCCAATAAAGCGAATCAAGAAGCAATTAAAGGAAAATGTTGATTCTGATCATTCAGAAGAAGAACCAGATTTGCAGTTCCATGATGCTATATTGGATGATCATGCATCGAACGTATCTGAGGAAGTTTCACAGTATTCGGGAAGTATACCGGGTGATCTGGAAAATTTCAAGGGGATCGATGAGTTGGAAGAATTACCGGAAGAACTTGTCAACCACATTCGACTATTGTCGGATGTACTTAAGCATTATCGGAGTGGGCCACTTCCGAAGACGGTGAAAATGCTCCCTCATCTTCCCGGATGGGAAGGTTTGCTGGAATTGTTGAAGCCGCTGGAATGGACTGCCCACGCTTATCCACGGATTGTAAAAGTGTTCGCATCCAAGGGTCAAGAACCCGCTTTACACTTCTATGAAAACTATCTATTGCCAAAAGTAAAACAGGACATTGAAGAAAACCGGCGATTGTCTGTACAGTTGTTCGAGGCTTTGATCGCATCCATGTTCCGACCGGAAGAGTTTGTTTCCGGTATATTCCTGCCTTGGGTCCAGTCTGAAATGTCGAAAACCGAAGGCGTGATTCTGTCACATCTTATCAAAAAAGCTAGCCTCAAGGCACGTTTTGCTGCTGTGGCATTGGCTCTGACACTGGAAGAAGAGTTCAGCATTCCCCGTTCCATGGTGATCGAAGCTATTCTCTCGAAACGCTATCACATGCCTGAGGCCGCATTAAAACGCGTCACGGAATACTTTTTGAGTTTTGATAAGGATTGTTCATCCTACTTCACCACGGAAAATCGAATGCCGGTCTCCTGGTTCCGCAGTCTGATGACTTTCCTCGATGCCTACCACACAAGCGTCGATCCAGAACAGCGTGCCTTACTGGTCAAACTATGTCGACGTCATGAACACCCACAAATCACGGCAGAGATTCGGCAAGTGCTGGCTCTGGTACCCACTACCACCACCACAGCCAGTTGACCGGGCGATTGGGACGATTTGTACCATAATGATCAGATAAATTTCTACTGTGATTGAAAAAAAAAAAAAAAAAAAA	MPKSKRRRSIDHESSVIGGRDVKRLQKLMRDAAADDNEQESKPIKRIKKQLKENVDSDHSEEEPDLQFHDAILDDHASNVSEEVSQYSGSIPGDLENFKGIDELEELPEELVNHIRLLSDVLKHYRSGPLPKTVKMLPHLPGWEGLLELLKPLEWTAHAYPRIVKVFASKGQEPALHFYENYLLPKVKQDIEENRRLSVQLFEALIASMFRPEEFVSGIFLPWVQSEMSKTEGVILSHLIKKASLKARFAAVALALTLEEEFSIPRSMVIEAILSKRYHMPEAALKRVTEYFLSFDKDCSSYFTTENRMPVSWFRSLMTFLDAYHTSVDPEQRALLVKLCRRHEHPQITAEIRQVLALVPTTTTTAS
sps_tr78119_c0_g1_i1	0.41626	-	hypothetical protein D915_16174 [Fasciola hepatica]	164/608	-	psi_tr78039_c0_g1_i1	No hit	No hit	-	-	-	0.0	0.0	35.0	marita-specific	TCACTAATGGCTGAATGCATGTAAATTACACTGAAGCACAAAAGCAGTTATTATAAAGCCAACAGTCGAATACAATGCAAACTTAACTGCGGCTCCGATTACGTACACATCCAGTTAATTAGGAACAATCGCAGCAAATTGCATACAATTTCAAATGCCAAAGTTGTTTACGAATATTACCCAACGCATCCGGCGAACGAGACACAGAAAGGATCACGATTCGAGTGAAAGCTTAAGTGTGCCATCCCAATTTTCGTCAGACAATGATTTGTTTCCATTTACTCAAAATGAACCGGCCACAGATCGTAAAAGTTTAAAAACGGATAATACTTTAGGAGATGTGCGCATAAGACAAAACACACCAGATATAAAAAAAGAATCCGGTGTACCGTTAATTGTAGTGGAGCACGCGAACCCATCCCAAATGGAAACTGCAAATAAAACCAGTTGCGCTGAACCCTCATCGAATGGTATGCTTATCCTGAACCAAACAGCCCCACCGATGGATAATAAAATTGTTACTGGTAGCAAGGCAAAAGATAATTGTTCAAAAACGCGAGTAGGTGGTTTCAAACAATGGTTTGGATTGTCCAAATTGAAATGCCTGAGGCCTACTTGTAAGATGAGAAAGAAAGTTGATTCGATAGACGCACAGTCTGAAAAACCTGTAAAGGAGAGTAAAGTGACCAATAATGAAACAAGTTCAAAGAAAAAGACACCAAAAAGATCAGGAGTGAAGAGCACAAAAACTCATAAGAAGACTAAAAGAAAAATGAGGCGGTTTAAAAAGACCAAGGAATGTTCGGCCAGTGATTCTCAAATTAGTTATCAAGTTACAGCAAGCGAGATGCTAGAACCAACGGGTCGAGAATTATCAGACATTTGTGAATCACAAAAACTTACTGATGGAGACAATGTGGCTGGCATGGTTGTGCATAATTCACCGCAAATGCACCAGAGTTCTGAGGAGTTAAATCAACATTTGCTAATGATTTCGCAAAACCAAGATGAAAAAAGAACGCCTCAAAGACCGTCCCTCAAACAAACCAGTCCTCCAATTCAACAAGATTCACTTGTGGCTAAAACGTTCACAAGCAAGTCTATTGAAAACGAGCAGACAATGTTGCCAATGCAAAATGCAACAACAAGTATGACATACCAAGAGCCACATCAGCACGATTTTCGATTTGAAAAGCCAACTACATCAACGACAAATGAAAAAATCCAAATACCGTTGACTGTGCCTCCGGTGCCCATGGCAAACGTCAAGATGGAGCCAAATTTGCAGTATTCAGATCCCTTGAATACCATGGCTCAGATAGGTATCCCTACAAGCGGGATGCCATGTACACAGTTACAACCGTTTAACACGCCCACAGTAACGCCTCCTCGAATTATGTACAAACAGATTACATCAAACACGCAAGGTGATGAGATGACCTTGGTTCCCAATACCATCATATATGTAGTTCCAAAGATTACACATGATAAAAGCGAAACCGATAGCTCTGAATTCGTGGCGGAAATTAGGTTTAAAAGTGGCCTGACCAATCAGTTCAGGAAGGCAAAAAAGAAAAAAGCGATAAGGAAGCGATCATCCTCCATAACCTTTGGGGATAAATTGCACAGTTCTGCTGTCTCAAAACGAAATAGGAATAAACGATCAAGAAGAAGAAGAAAGCGGCTCAAAGGTTTGAATGATTCAGATCAATCAGATGAACTTGGCAAACCACCGTTACCAGTCAGGAGCACCAGTACAACAAGCGAAACCTCAAACACCGATAGTCGCGATAGCAGCTGGTGTCGTCGGATATGCGAGCAAGACAAAAATTATAGGCACCAAAAATTGCGAAATGCAACTAGCCGATCAGCTAATCTTCGACGCAGTCGATCATACAGAGGGTCACAGAACTGGCGATGCCCGACGTCGATCCTAAGAACTCGGTTACAACGATCACCTCATGCAACACCCAAAAACTCACCAAACCAAAGTAGAAACCTAATCAGTCGTCAGGCGGACAGCATGATTGAAGAGCTCATTGACAAGTTGGCCTGGGATATGGCTAACGGCATCGTAGCTCGTACGAGTCTTACACGCACTCCATCGAGTCGATCCAAACAGAAATCCATGATGGTGCTCCAAGCACTGGTTGGTCATAACCAACAACAAAGCACTGAGGGATCAGTATCTAGCCAACTGTGTCTACACTACTCAAGACAATCGACTCCTCTGGTGGATTAATTACTCAGTTTTCAAATAATTCAAACAGCTTGACGTCAGTATAATAAAACGTTCCACGCTTTCGGTAGCATCGACTGGGTGCAAGACAAATTGTGACAGCGTTCAAATTAGTATGGTTTTCTTTTGGTTCAACGCATTGCGTTCAATCTGATTTGGATTGCGTTATAATCCTCTTCCGTTTCTTACTGAGAATTTATCCCTGGAGATAAACGTATATTCATTAATACATACAATCATTTTGTTATATTATTGTTTGAGCTTCCCCTATTTGCATCACATTATAGTTGGTGTTTACTTGTCATCTACTGGATATGCAATAATTTAGAATGGTAC	METANKTSCAEPSSNGMLILNQTAPPMDNKIVTGSKAKDNCSKTRVGGFKQWFGLSKLKCLRPTCKMRKKVDSIDAQSEKPVKESKVTNNETSSKKKTPKRSGVKSTKTHKKTKRKMRRFKKTKECSASDSQISYQVTASEMLEPTGRELSDICESQKLTDGDNVAGMVVHNSPQMHQSSEELNQHLLMISQNQDEKRTPQRPSLKQTSPPIQQDSLVAKTFTSKSIENEQTMLPMQNATTSMTYQEPHQHDFRFEKPTTSTTNEKIQIPLTVPPVPMANVKMEPNLQYSDPLNTMAQIGIPTSGMPCTQLQPFNTPTVTPPRIMYKQITSNTQGDEMTLVPNTIIYVVPKITHDKSETDSSEFVAEIRFKSGLTNQFRKAKKKKAIRKRSSSITFGDKLHSSAVSKRNRNKRSRRRRKRLKGLNDSDQSDELGKPPLPVRSTSTTSETSNTDSRDSSWCRRICEQDKNYRHQKLRNATSRSANLRRSRSYRGSQNWRCPTSILRTRLQRSPHATPKNSPNQSRNLISRQADSMIEELIDKLAWDMANGIVARTSLTRTPSSRSKQKSMMVLQALVGHNQQQSTEGSVSSQLCLHYSRQSTPLVD
sps_tr78121_c0_g1_i1	0.187256	-	-	-	-	-	-	-	-	-	-	0.0	0.0	103.0	marita-specific	ACCTAGAACGTGAATTACTTTTGGCTGCCGATGTAGTCTGCTGCACCTGCGTTACTGCTGGCGATCAGCGTCTGGAACGCCTTAGTTTCCACTCGGTTCTCATAGATGAATCTACACAGGCCACAGAGCCAGAGTGCCTCATTCCGCTCATGGTCGGGTGCCGTCAAGTCGTGCTTGTTGGCGATCACTGCCAACTGGGGCCAGTGATCACGTGCAAAAAGGCAGCGAACGCAGGCCTCACCCAAAGCTTGTTCGAACGCTTCGTGTTGCTTGGAATTCGTCCCATTAGATTGCAGGTTCAGTATCGTATGCATCCAGCACTTTCGGCTTTCCCAAGTAACGTATTTTACGAGGGCAGTTTGCAAAATGGAGTAAGCGCTGAGGATCGCTGCAAAAAGATCGATTTTCCCTGGCCCAATCCCGATCGTCCCATGTTCTTCTATTGCACATCGGGTCAGGAGGAGATATCAGGGAATGGTGTATCCTATCTTAATCGTACTGAAGCAGCCACTGTGGAAAAGATTGTTACCAAGATGTTAAAGATAGGAGTGCATCCTAACACGATTGGCGTGATTACACCTTACGAAGGACAGCGAGCATACCTGGCCCACTATCTTCATTACTCGGGCTCACTAAACGCAAAACTTTACCAGGAGATAGAAATTGCCAGTGTAGACGCGTTCCAAGGCCGTGAAAAGGATTACATAATCTTGTCCTGTGTGCGAGCCAATGAAAACCAAGGAATCGGCTTCTTAAACGATCCACGACGTCTCAACGTAGCGCTGACACGCGCTCGCTACGGCCTCATTGTTGTCGGAAACCCGAAGGCACTGTGCAAGCAACCGCTGTGGAATCAGTTACTTCATTT	without ORF
sps_tr78122_c0_g2_i1	0.267822	-	-	-	-	-	-	-	-	-	-	0.0	0.0	30.0	marita-specific	CCTATTTCGGCTATCTGGAAATTACTAATACTCTGTTGCGCCACGGAGCTCAGGTCGATCAGACGGATTCACACAGGAAAACACCACTCTATGTCGCCACCTACCATGGCCGTTCAGAAATTGTGGACTTACTCCTGGACGCTGGAGCCGATGTTAATACGGCCGATAAGAACGGAAAAACGCCGCTGTATGTGGCCGTTCTTCATGGACACCTGGCTTTAGCTCAAAAACTACTCAATGCAGGTGCATCGGTTAATCGGGTTGATCGTGAGGGCCTCGGACCATTGCACATGGCTGTTAAATTTCCCAAACTTGATATTCCTATGGTAAAGCTGTTACTTAGTTACGGTTGCGATCCGGTTAATTTGGCCAGCTTCACACGCTGGCTTCTAGTACATGGCATCATTCCACAAGAGTGCATTCACGGCGATGATGAATTGGCTCAGTGGTTGCATTGGGAAGAATGTAATGTGCGCTCGCTTAAACGTCTGTGTCGTGTGGCCATTCAGCGTGCATTGGGCAATACAGATTCTATGCGGGTCAAATTACGTCGACTTCCGTTGCCCGAGCATCTACTATCATATGTGTCAATGAAAGAGCTGTGATCGACTTATCTTTTCATCATCTTCGTCATCCATTGTCTGTACCAAACTGTTTCGTTTAGTGTTTTTGTACGAATGGATGTATTCAATCACGTCAGCGGATTGTGCAGAACTGCAAACGTTTCCTCTTGCTTTGCAGATGCCATTTTTTCGATCACAGACGATTAGTTTATTATCTTTCAGATGTTGAACATCGACCATGCATTGTTTTTATTGTCGTCGTCCCTTTTTGAGCACAAGTCCCCGTTTGTTTCCCACCGCCATCTTATTCCGCACTGCGCTAAGCGTTAACCTCTTGTCTCTTGTTCTTTGTGTTTGCACACGTACATCTACCTGTCTAGGATTTACTTGATAAGGTTATGGCTGTCTATCTGTACAACGAAGCACGTGTACTAGATCTGTCCGTTCCCAAGCTTGCCTCACATTGTGGTTTCAATTATACAAGATCATCTAGTCTCGTGCAGCAACCTTAGTGATCATTTTTCAGTTCTCTGTTTTTCAATTTTGTTTATTAATAATGTTGTCCATTAAACTGTGATTTGTTATTGATGACTGATAATGACTATCACTTTTGTTTTATTTTGCAATTTATCTTTGTGTAACTTGACTGAACCTTACTCTTTATTTCCTACCGCCACTGCACATGCATTTATTGTTCGATATGCGTCTTGAATATGTTTGATTTTGACTAAACGTCATCGTTTTGACTTTCCTTAAGCTGTGGCTGTGTGAATGCTAACTAGTTTTCTAAATGTAACTAGGACACCGTCAG	without ORF
sps_tr78123_c0_g1_i1	0.080322	-	-	-	-	-	-	-	-	-	-	0.0	0.0	1372.0	marita-specific	AGGGCGCTTGCTTTCATTTTTTCACAGGCTGCAGCGTGACGTCTTGCATCTTCCATCATTTGTTTCCCTTGAATCTGTACTTTTCCTAGGACGTTGTTAGCATCTTTAGGATATTCAACTTGCAAAGTCTCATATTCCTTTTTGAATTTTTCTACTAAACCCGGTATAGGAACTGCGTGTGCATAATTGTCCCAATTAATTGGAGGTAGCTTTTCTGGAAGACTTGAAATTCGTGAAACTATTCCGTCAGTTTTTGTTTTCAGGTCACGAAATTGATCTAACTGATGTTTTGGGCATCGTTGTTGCAATTCCACCCAATTGACCGCTGAGCGCGAAATCCGACGAGCTGCCATTTTATTTT	without ORF
sps_tr78126_c0_g1_i1	0.546387	-	No hit	No hit	-	-	No hit	No hit	GO:0022008|neurogenesis	GO:0008270|zinc ion binding	GO:0005634|nucleus	0.0	0.0	4.0	marita-specific	CTTTTTTTTATTTTTGAGTAAGGTGATATTTTGAGAAAACCGAACAAGACATCTTATATATATATATATATATATATTTACACAACTATATATAAGGTGATTTTATTACAACATGGGAACGGAGGTTTGTTCCTGGATTTCATGAGTATAATTTAAGATAATGACTAACTATTATTTCATCATTTAAGAAGGACTGTTCTAAATATGTATTATATTTTCAGTGAGGCACGCGATACATGCAATATATTTATCATAAAGAATTTCAGCTTTATCGAAAGTTTGACGCCGAAATAATTCCTTAATTTCGTTTGATAGTTCCTGTTGATATTAGTAAAATTTGTCATTATTTGAAAGAACACGGAACAAAGCATTTTTAATTTCATTTTAAATAAAACATGATGAAATAAAATTTGGATTTGCATAGGAAACTGCTTTTACGCAAAACGAAATATTCGGCCAACAACTCACTTTACGAGCTATGAAAACACTCTTGCATTTATCATAGATTTTCGTGGAATTGTTCTCTAAAGTTTCTGCGAGAATACCCTACACTGTACAAATAGAACGTTTATACGAACCTGATTAAACCTCATTAATAGTTCGGTGTGCTGTATAAATATTCAATGAATTTATACCAAATGGGCTGTTAAGTTATATGCCTGTATAATTGCTTGATTCCGAAAACGATGTTAAATAATCAGCCTCTATACCCAGTATTAGTCTTCTCTTCCCAACATAACATTATTGCCATCGTCAGGATTGAGGATGATATTCCATGGCCACAGCCGTTTGCGAATTGTAACGTAAAGGCGTTACTAACAGAGTACGAGGATGTTGAGGAGCTGGCCGGTGTGAAGACGAGCAGCACGAATTTGGTGGCCCTCGGAGCGCGTCCTAAAGGTCAAACGATGGCCGTTCTATACGCGCTACGGACGGGCCCTGCGGAGTCGAGTGGGCTACCCTAAGGAACGCACTCGTCTACGGATTCAATACCTTAAACAAAAAACAGGAAATGAAGCCGCTATTCGAGGTCACCTGGCTTAGTGATGGCTGAGACCCGATGGTGTACGTGATGGCATTGCAGTTGTTGCTGACGAGGGCGTCTTCTCATTTGAATTCAGGATCTCGGCTGCAATTCCTGCAGGATTAATACCTGAAGAGATTGCTGGCGCTTTTCAAGGAGCGTGTTCATTTGGTGATGTTTGTTAGATGCATGGACGTTTATCAGCTTGCCAAGGCCACTCGTGAGCTTGCCAGTCATTCAGTCTCGACAGTGAACATCAAATGTTCCGGAACAAAAAGACTTCTAGCTAGACTGCAGTATTTGGGTAAAGACCTAGCACAAAAGGTGGATGCGCTAAAGATTGCCAGTCGTACACAACGGAACAACAGATCATGTTTCATATTTGGTCTTTGCAGGCAGTGATATGCGTATTGCTCTAAAAGAATTTGGATTTTCAATAATTAAATTGCACTTTGTCCAGCCTTCTGCATTGATATAGCAGCTGTTTGAGCTATTGATCAGGCACTATTCAAGCAGCCGTCAAAATTGACGGCCTAATAAATAAAACAACTTACATATGGCTCATCTTGCTGCTCTGCTATGGCGAATACGAAAATCGGGTTTACGCCTAAATTAATTAAAATCTCAGTTATGGAAAACGATGGTCAATTTTTTGGGTCAAGAACTGGGACATGGCAAATTCTACCCTCAGTCCGAGAAATTTCTGAAAATCAATTACTTTCTTAAAGCATCGTTTAAACGAATACTGCTACAATTTTTGGGTTCAGCCGGCTATTACACTCAATTTCTGAAAACACTTAGCGCAATAGCTGAACCTCTCAATGCGATACTGCGAAAAGAAGAAAATTTTCAATGGACTCCTGAAGCGCAATAAACTTTTGAGAACATTCAAAAGATATTGAATGAATAGAACCTAAATCTAGACTTGCCCGCAGCAGGGAGGCTCTTTACAGTAAATATACAGATGCAAGCGACCTTGAAGTTATGCCATCGCTGAAAGAAAATAATGTAATTTTGCACGCAAGCTGGATACTTGCTACCGCAGAAAGCAAATACTCCCTAACAGAAAACGAATGTTTGTCCATGGTCTGGGCTTTGATTATGTAAAAGCTATATCTAATGGGATAGTGATTTGTTATAAAAATTGATCACAAGCCTAAAAATAGATTCAAACAGCGAATAGGCCAGAAGAAAGCTAACTCGATTGGATTTACGCTGGCAATGATATGACTTAACATAGGAACATGTCTCCGGGACAGAAATGGTATAGCATTCGTCCGCTTTGGGTCGGCAAAACGACAATCTATCGAAACTTGTGATTAGAGTCAATGAAATAGTACTCAAACAAGACCCTGGTGCATTGTTGGCAGCTCAGCGTAACTATAGTGTATTGTAATAGTAATGGATAATCTCTGACCAAAAGATCGTTGTGGTTTGAGCTCTGAAAACAACACAGAACTCAAATAATTAATGTCAAAATACGATTAGTTGTATTTGAATACCACTGATTTTTAAATACGACGGAAACAAAACCTGGCATCATACGTGGGGGTTATTATCCTCTAAATATGTCAACAAGTAGTATGTGAGTGTCACAAAATGGCCCACACGGGCTGCGCAAGGACGTACGACTTGCTGAAGCAGCGAGTATACAGGTCAAATATGCAGCAACACGTGACTACCCACACACTAGCCTGTTAGCCTGTTATTTAAAGGTGAAAATCAGACTACTTATTAACTGACACATCTGATTGCAGTTTCAGCAAAAGGCGATTTGTGGTCTATTGACGTAAGGGGTCCGTTTCCAATGAGCACAAAGAGAAAACCAGTATCTCATCTTCATGACGGAACACTAGCCGTTGGATCAAAGAGTCGGCAATCCAAAATCAACAAGCTCATAAATTGAGCAAAGCCGTCATGAAACAAATTGTAGCTAACCACGGAATACCGAAGGCAATACTAACAGTTCAAGGTCAATTTTTTGAAAGCGAAGAATTTCATATATGTCTACAAAATTGTGGTATGAAAAAACTCCGATAAAACCCCATTTCATCCCTAAACATATGGCGTAACATAGAGGAAAGATCACACAATAAAAGAATAAATGGCAGTATAAGGTAGTGAGTAGGAACATGCTCTGTATCCAGTGCTGCTAGCGCACCGAGAGTCCGCTTAAGCTAGCACCACAAAATCTTTATTCCAAATAATGTACGGCAGAATCTCACACAATCCAATCGATTTGAATGTCGGGTTGTAGCTATCAACTAGAATGTCGCAGGAACAATTGCGCAAAGCAATATTTGAATACAGTGCATGATCAAGCAATGCAGAAATCTAAACTCAAAATACCACATAAAGTAAAAGGGTTTCGCTCTAGGGACATTGTCAAGTACAAAGACCACACATTCGTTCGTACGGATGTCAAGGATCGTGAATGCTACAATCGAGGTGGAAAATTCTAATGCGAACTTTGCTTAAAAAGTCTTGTTTACACCATACGAAAAAGTAACAAACTTGGGACTGTAAACTGCTGTAATTTGCAAAAATGACAATGATCACTACTTGAGCTGGTTAGAAACGAAGAAAGCAATCAACCACGCAGATTCGCGAGACTCTGACAATGACCTGGTGAAACCCCGTTTGGTGTGCTGTATAACGATAAAAGGAATTTATACCAAATGCGCAGTTGTGGTATATGCCTGCAAATTTGCATGACTCTGTAAACGATGTTAAATAAACAACCTTCATACCCAGTATGGGTTTGTTCCTTGCTGACTGCATTTATGTATATGTATATATGTATTAGTTCTTGGTAAACGTACAAAAAACGGATAATATAATTCGGATTTGAATTATGACTTGAAGATAACCATATTTGTGCTTTGTAGACAGTTTCAGATGCATTTGATTTTGTAAAGTGTTTGTTAACAACATCTAAGGTGTTTGCGTCATAGTGCATAATAGTAAATATATTTTCATGCAGTTAAAACTCAC	MLNNQPLYPVLVFSSQHNIIAIVRIEDDIPWPQPFANCNVKALLTEYEDVEELAGVKTSSTNLVALGARPKGQTMAVLYALRTGPAESSGLP
sps_tr78127_c0_g1_i1	0.233887	-	TPA: endonuclease-reverse transcriptase [Schistosoma mansoni]	157/385	-	-	smm:Smp_187770	No hit	GO:0006278|RNA-dependent DNA biosynthetic process	GO:0004519|endonuclease activity	GO:0000786|nucleosome	1.0	1.0	1.0	shared	TGTGAATATGCTAGGGAGCCCAACTTACTTGTGATGGGAGACTTCAATGCCCCATCAGTTAACTGGGCTGAAAACAGATATGACGACGGCGCACCTGACTTTGACAGGCGTTTGTGTGACGCCGTCGTACAACTTGGCCTTGTGCAACATGTACATTGCCCCACACGTTTTGAGACAGGGGCCCAGCCTTCCTGTCTTGACCTTGTTCTTACCAAGTGGATGGACGACGTGAGTCAGGTCACCTTGGGTGAACCTCTTGGCCGAAGTGACCATGCCACCGTGACTTTCCACTACAACTTTGAGCAAGTGATTGAACAGCGGCTGACTCCCAGACCAAACGTGTGGAAAGCCGACTATGTACGCATCAGGGAAGCAGCTGCAGGTGTTGACTGGCGAGTGGACCCCTCCCAGGGGGTAAACTCAGCATGGAGAAACTTTCTGTGTAAGCTAAGTGAGGTGACCTTACCTCACACACCCCTGAACGTACGTAGTCAGCACAAATCTAAGCCTCCCTGGATCAGCCGTGCGGTCCTACGCCTCCGTAGGCGTAGACGTAAGGCGTGGGATAAATACAGAGAAACAGGCACACCATCTGACTTCCTTATATATAAGAAGGTCAGAAACCAGTGCCAACAAGAAATGCTCACTAGCCGCAGGGCGTATGAAAGCGACCTTGTGAAGGACGCTAAGCATTGCCCCAAGCGGCTCTTTGCTTATATGAATAGGCGCTGCAGACTCAAATCTGACCTGCCAATGCTGCGTCGACCGGACGGGGTGGAGGCTGCAACTGACGTTGCTAAGACTGAGGCACTCGCCCTGCAATACCAGTCGGTATTTTTGCAGGTAAGTGACCAAGGTCCAAGCATTACCCCTGACTGCTCATTGCCGGAAGACCAGCTAGGTACGGTAGACATTGCAGCCGAAGACGTTCGCACACTCCTTGAAACCTTAGCTGTTGGAAAGTCCCCCGGACCAGACCAGCTGCATCCAAAGGTACTCAAGGAGTTAGCAGATATACTCTGTGAACCACTGGCGGATATCTTTAGACTTTCACTTACTAGTGCTGAACTCCCAGATGACTGGAAGGACGCCATCGTCAGTCCAGTCTTCAAGGGAGGAGATCGACACACCCCAGGCAACTACCGAC	CEYAREPNLLVMGDFNAPSVNWAENRYDDGAPDFDRRLCDAVVQLGLVQHVHCPTRFETGAQPSCLDLVLTKWMDDVSQVTLGEPLGRSDHATVTFHYNFEQVIEQRLTPRPNVWKADYVRIREAAAGVDWRVDPSQGVNSAWRNFLCKLSEVTLPHTPLNVRSQHKSKPPWISRAVLRLRRRRRKAWDKYRETGTPSDFLIYKKVRNQCQQEMLTSRRAYESDLVKDAKHCPKRLFAYMNRRCRLKSDLPMLRRPDGVEAATDVAKTEALALQYQSVFLQVSDQGPSITPDCSLPEDQLGTVDIAAEDVRTLLETLAVGKSPGPDQLHPKVLKELADILCEPLADIFRLSLTSAELPDDWKDAIVSPVFKGGDRHTPGNYRX
sps_tr78128_c0_g1_i2	0.506592	-	Clathrin interactor 1 [Clonorchis sinensis]	276/631	-	psi_tr81608_c0_g1_i1	smm:Smp_140330	hsa:9685|CLINT1, CLINT, ENTH, EPN4, EPNR|http://www.genome.jp/dbget-bin/www_bget?hsa:9685	GO:0016192|vesicle-mediated transport	GO:0030276|clathrin binding	GO:0005794|Golgi apparatus	0.0	0.0	18.0	marita-specific	CGTCAAGGTCGATTTAGCTCTGCCTTTCCGCTCGCATTTGCCAGTTATCCGCTTGTTGCAAATTTTTCTACGCCAAACAATTTTTTTAGTATGCTTCGTGATATTATTAATAAAGGGAAAGAAATTGCAGACAAAGTTACCAACATTGTTATGAATTTTACTGAGGTTGAGACAAAAGTTCGGGAAGCTACCAGTGATGAGGCTTGGGGGCCTCACGGTCGCTTGATGATGCAGATTGCGGAATATACTTACTGTCACAGTACATATGTCGAGGTTATGTCTATGTTGTGGAAGAGAATGCATACTGAAAATGAAAGAAATTGGCGGAGAGTTTATAAATCCTTACTTTTACTGGATTTTTTGCTAAAAAACGGATCAGAACAAGTGGCATCTGGAGCACGGGAACATATCTATGATATTCGTACACTGGAATCGTTCCACTACCATGATGAATATGGAAAAGATCAAGGAATCAATGTTCGATTGAAAGTGCAAGAGGTTATCAATCTTATCCAGGATCCAGAAAAACTTCGAGAGGAGCGGGCCAAAGCCAAATCGAATCGTCATTTATACACTGGTTACGGTGGATCCGATCGAGGAGCTTGGTGCAGCTCGGATGATTCCTACTATGACAGTCGCTACTCGGATACCGATTACGGGCGGTACGATCAACCGGCCAACCAGTCGCGATTTTCCGATGCTCCTCGCGACCGAGGTGACCGCGACTTTCAGCTATCCTCAAACTCATCCTCCGTGGCACCTGTGAAACAGCATCTGGGTGATTTTGAAGAATGGCACGTGGGTCGTGAACGTGGTGTGGTGGACGAAGTGATTGAACAGATCAAAGAGGCTTGGGATGTAGCGAAATTGTCCACTAAAGATTTATTTTTCAAGAAAGATGCGGACGCAGACATCCGGGAGGCGAATCCACGTATGGTTTCTGAAGAGTTATACGAGTTCCCCGAGGCTGCGGTCGAAGTAGACGGTACGTTGGATTCGGATAATGTAATCGGCCGTGCGGAATCCCGGTATCCATCACGTTCCGTTGGGCGGTCCAACCGAGAAACGGAACGCGAAGATGCGGGTAGTCGGGAAATTTCGCCTGTTCGTCGGCGGAGAACCGGTCAACAGGAAGCATCTAACCACGTTCAAGTGTTCGAGAGTGACAGCCAACCAGATCCCAAACCTCGACCTCCCTCAATAGATTTGATGGGTTCTTGGGACGAGTTACAAACTTCGGCACCATCCACTTCTGCCTCAGCGGCTGACACGATTGATCTATTCGATCTGTCTGGTGGTGTAAACAATGGAACCGGTTGGTCTGGATCCAAGGTGCCTGTTCAAAAAACCCCGTGGTTCAGTGCTACTCCCCCCACGAAACCAACCGCCCCTGGCTCATTTCTGCCCAACTCTAACAATGGGATCACCACAACAGCTGGTAGCAGCAAAACCCTTTTGGAAAGTGATTTTGGAGACTTTCTGTCAGCCGGTTCCGTGCCGACTAACGCAAAGCCACCGAACCAGGTCATATTCCCGGGTGTTAACTCATCAAATCTAACCATGATGACTAACACGGGAGTAAATGTGTCTAGTCCGACACGCGCGGCTCCTTCACCTACATCAGCATGGCCCGGTGCACAAAATGGTTCAGCATGTACTACACCCCCACCATTCCAAGTGAGTGGCTCATTGTTTTCCTCTGGCTCTGCCACTGGGTTTCACGCTCCATCATCACAATCAAACAAAACCTCCGCACAATCTCAGTCAACTTCACCAACTACCGCTAAGCGTTCACCGATCCAAGTGGGCAGCACATGGAAGGAACTAGATACACTGGGCATTAATTTGGACACGTTGGCTCAACCAGCGCTTCTGAACCAACGACCGGCAGCCGGACCGAGCTTGCGTGAACTGCAGCAAACTCATCAGAAGGTTTCATCGCCCCCAGCCATGACTCCAGGACAATCACCCATGTTTACCTCTCCCATGGCCAGCCCCATACACACATCTCTTACTCCAACACCAACTGGTATTCCTGTACGACCTATGCCTAACCGTATGTCAAACCCAATGGCCACTGTTGGATCTAAAAACGTGGTCGATTTTAGTCTAATTTAACACGCACCGCTGAATGCTCTGAGAAACAGAACAGATGTCTTTGGAACTGAAATGCACTCTCACTATCTGCACCACCGTTCGGACTACCGCATAGCCGTTATACTGGGATGATTTTATTCGTTCGTTTATTTTGTAAATGCTCAAGCTCGCCAGGCCATGCGTGAAACGCGGCCATCACACACAAAACCCTTGTTTGTTTTTTGTGTGCCTCGTGCTTTCGACTTGAAACTTAGTTATTCTTCATTCGCTTGTGATTTGGACGATTTCTGAACCGTGATTTTAATCTTTCTATTCACTAGTGTCTTTGGCTCATACTTCTCTCTGATTCCTTAGTTGAATAGGCTGGTAGTGTATCGAACTTTCTACACTTTTGTGGGCCTGTTCATATACCAGCCCCCACTGTAGTGCCTGGTCATTGCTGTTGTTTTATATTTAATTGATATCACCCTCCCTCTTTTCCATGAGCTCGTTTTATGCTAATTCCGACTTGTACTCAATTGCTTGCCGTGCTTTCAAACAATTACTTGCACTTACCCCTCACTCACACTGCATGTTTATGTGCCTTAGGTGGTTGATCAGTTTGCTTTTGTACGGGGCAGTGCTAGTTGCCTTGCCTTAACCCTTTGACCACTGCCACCATACCCCATTTTCGTTAGAATCATCAACCGTTCTCTGAACTTCTCTAACATCAGTTGTTTTGCGACCTTCCCATGGGCTGTGAATTTTTTGCCTATTTTTTCTATTTATTAAACATTATTCTTGTTTGTTGTGCTTGATTCGAAATAACCGAATTACGGATTGTCAACTACTTATCGTTTTTCCGTAACACATTTATAAACTGTTCTACGGGAAGAGAGATACTCATCTCTCTCTGTCCAATCTGGCTTCATTCCAATACCAATTAATCGAAACTTGAGTTCACCCGTTTTTGGAGGGGGTGTTTATCACATTGGTTTATGA	RQGRFSSAFPLAFASYPLVANFSTPNNFFSMLRDIINKGKEIADKVTNIVMNFTEVETKVREATSDEAWGPHGRLMMQIAEYTYCHSTYVEVMSMLWKRMHTENERNWRRVYKSLLLLDFLLKNGSEQVASGAREHIYDIRTLESFHYHDEYGKDQGINVRLKVQEVINLIQDPEKLREERAKAKSNRHLYTGYGGSDRGAWCSSDDSYYDSRYSDTDYGRYDQPANQSRFSDAPRDRGDRDFQLSSNSSSVAPVKQHLGDFEEWHVGRERGVVDEVIEQIKEAWDVAKLSTKDLFFKKDADADIREANPRMVSEELYEFPEAAVEVDGTLDSDNVIGRAESRYPSRSVGRSNRETEREDAGSREISPVRRRRTGQQEASNHVQVFESDSQPDPKPRPPSIDLMGSWDELQTSAPSTSASAADTIDLFDLSGGVNNGTGWSGSKVPVQKTPWFSATPPTKPTAPGSFLPNSNNGITTTAGSSKTLLESDFGDFLSAGSVPTNAKPPNQVIFPGVNSSNLTMMTNTGVNVSSPTRAAPSPTSAWPGAQNGSACTTPPPFQVSGSLFSSGSATGFHAPSSQSNKTSAQSQSTSPTTAKRSPIQVGSTWKELDTLGINLDTLAQPALLNQRPAAGPSLRELQQTHQKVSSPPAMTPGQSPMFTSPMASPIHTSLTPTPTGIPVRPMPNRMSNPMATVGSKNVVDFSLI
sps_tr78128_c0_g1_i4	0.474365	-	Clathrin interactor 1 [Clonorchis sinensis]	237/615	-	-	smm:Smp_140330	hsa:9685|CLINT1, CLINT, ENTH, EPN4, EPNR|http://www.genome.jp/dbget-bin/www_bget?hsa:9685	GO:0016192|vesicle-mediated transport	GO:0030276|clathrin binding	GO:0005794|Golgi apparatus	0.0	0.0	38.0	marita-specific	CGTCAAGGTCGATTTAGCTCTGCCTTTCCGCTCGCATTTGCCAGTTATCCGCTTGTTGCAAATTTTTCTACGCCAAACAATTTTTTTAGTATGCTTCGTGATATTATTAATAAAGGGAAAGAAATTGCAGACAAAGTTACCAACATTGTTATGAATTTTACTGAGGTTGAGACAAAAGTTCGGGAAGCTACCAGTGATGAGGCTTGGGGGCCTCACGGTCGCTTGATGATGCAGATTGCGGAATATACTTACTGTCACAGTACATATGTCGAGGTTATGTCTATGTTGTGGAAGAGAATGCATACTGAAAATGAAAGAAATTGGCGGAGAGTTTATAAATCCTTACTTTTACTGGATTTTTTGCTAAAAAACGGATCAGAACAAGTGGCATCTGGAGCACGGGAACATATCTATGATATTCGTACACTGGAATCGTTCCACTACCATGATGAATATGGAAAAGATCAAGGAATCAATGTTCGATTGAAAGTGCAAGAGGTTATCAATCTTATCCAGGATCCAGAAAAACTTCGAGAGGAGCGGGCCAAAGCCAAATCGAATCGTCATTTATACACTGGTTACGGTGGATCCGATCGAGGAGCTTGGTGCAGCTCGGATGATTCCTACTATGACAGTCGGGAGGCGAATCCACGTATGGTTTCTGAAGAGTTATACGAGTTCCCCGAGGCTGCGGTCGAAGTAGACGGTACGTTGGATTCGGATAATGTAATCGGCCGTGCGGAATCCCGGTATCCATCACGTTCCGTTGGGCGGTCCAACCGAGAAACGGAACGCGAAGATGCGGGTAGTCGGGAAATTTCGCCTGTTCGTCGGCGGAGAACCGGTCAACAGGAAGCATCTAACCACGTTCAAGTGTTCGAGAGTGACAGCCAACCAGATCCCAAACCTCGACCTCCCTCAATAGATTTGATGGGTTCTTGGGACGAGTTACAAACTTCGGCACCATCCACTTCTGCCTCAGCGGCTGACACGATTGATCTATTCGATCTGTCTGGTGGTGTAAACAATGGAACCGGTTGGTCTGGATCCAAGGTGCCTGTTCAAAAAACCCCGTGGTTCAGTGCTACTCCCCCCACGAAACCAACCGCCCCTGGCTCATTTCTGCCCAACTCTAACAATGGGATCACCACAACAGCTGGTAGCAGCAAAACCCTTTTGGAAAGTGATTTTGGAGACTTTCTGTCAGCCGGTTCCGTGCCGACTAACGCAAAGCCACCGAACCAGGTCATATTCCCGGGTGTTAACTCATCAAATCTAACCATGATGACTAACACGGGAGTAAATGTGTCTAGTCCGACACGCGCGGCTCCTTCACCTACATCAGCATGGCCCGGTGCACAAAATGGTTCAGCATGTACTACACCCCCACCATTCCAAGTGAGTGGCTCATTGTTTTCCTCTGGCTCTGCCACTGGGTTTCACGCTCCATCATCACAATCAAACAAAACCTCCGCACAATCTCAGTCAACTTCACCAACTACCGCTAAGCGTTCACCGATCCAAGTGGGCAGCACATGGAAGGAACTAGATACACTGGGCATTAATTTGGACACGTTGGCTCAACCAGCGCTTCTGAACCAACGACCGGCAGCCGGACCGAGCTTGCGTGAACTGCAGCAAACTCATCAGAAGGTTTCATCGCCCCCAGCCATGACTCCAGGACAATCACCCATGTTTACCTCTCCCATGGCCAGCCCCATACACACATCTCTTACTCCAACACCAACTGGTATTCCTGTACGACCTATGCCTAACCGTATGTCAAACCCAATGGCCACTGTTGGATCTAAAAACGTGGTCGATTTTAGTCTAATTTAACACGCACCGCTGAATGCTCTGAGAAACAGAACAGATGTCTTTGGAACTGAAATGCACTCTCACTATCTGCACCACCGTTCGGACTACCGCATAGCCGTTATACTGGGATGATTTTATTCGTTCGTTTATTTTGTAAATGCTCAAGCTCGCCAGGCCATGCGTGAAACGCGGCCATCACACACAAAACCCTTGTTTGTTTTTTGTGTGCCTCGTGCTTTCGACTTGAAACTTAGTTATTCTTCATTCGCTTGTGATTTGGACGATTTCTGAACCGTGATTTTAATCTTTCTATTCACTAGTGTCTTTGGCTCATACTTCTCTCTGATTCCTTAGTTGAATAGGCTGGTAGTGTATCGAACTTTCTACACTTTTGTGGGCCTGTTCATATACCAGCCCCCACTGTAGTGCCTGGTCATTGCTGTTGTTTTATATTTAATTGATATCACCCTCCCTCTTTTCCATGAGCTCGTTTTATGCTAATTCCGACTTGTACTCAATTGCTTGCCGTGCTTTCAAACAATTACTTGCACTTACCCCTCACTCACACTGCATGTTTATGTGCCTTAGGTGGTTGATCAGTTTGCTTTTGTACGGGGCAGTGCTAGTTGCCTTGCCTTAACCCTTTGACCACTGCCACCATACCCCATTTTCGTTAGAATCATCAACCGTTCTCTGAACTTCTCTAACATCAGTTGTTTTGCGACCTTCCCATGGGCTGTGAATTTTTTGCCTATTTTTTCTATTTATTAAACATTATTCTTGTTTGTTGTGCTTGATTCGAAATAACCGAATTACGGATTGTCAACTACTTATCGTTTTTCCGTAACACATTTATAAACTGTTCTACGGGAAGAGAGATACTCATCTCTCTCTGTCCAATCTGGCTTCATTCCAATACCAATTAATCGAAACTTGAGTTCACCCGTTTTTGGAGGGGGTGTTTATCACATTGGTTTATGA	RQGRFSSAFPLAFASYPLVANFSTPNNFFSMLRDIINKGKEIADKVTNIVMNFTEVETKVREATSDEAWGPHGRLMMQIAEYTYCHSTYVEVMSMLWKRMHTENERNWRRVYKSLLLLDFLLKNGSEQVASGAREHIYDIRTLESFHYHDEYGKDQGINVRLKVQEVINLIQDPEKLREERAKAKSNRHLYTGYGGSDRGAWCSSDDSYYDSREANPRMVSEELYEFPEAAVEVDGTLDSDNVIGRAESRYPSRSVGRSNRETEREDAGSREISPVRRRRTGQQEASNHVQVFESDSQPDPKPRPPSIDLMGSWDELQTSAPSTSASAADTIDLFDLSGGVNNGTGWSGSKVPVQKTPWFSATPPTKPTAPGSFLPNSNNGITTTAGSSKTLLESDFGDFLSAGSVPTNAKPPNQVIFPGVNSSNLTMMTNTGVNVSSPTRAAPSPTSAWPGAQNGSACTTPPPFQVSGSLFSSGSATGFHAPSSQSNKTSAQSQSTSPTTAKRSPIQVGSTWKELDTLGINLDTLAQPALLNQRPAAGPSLRELQQTHQKVSSPPAMTPGQSPMFTSPMASPIHTSLTPTPTGIPVRPMPNRMSNPMATVGSKNVVDFSLI
sps_tr78129_c0_g1_i1	0.235352	-	Transportin-1 [Clonorchis sinensis]	310/371	-	-	smm:Smp_142770	hsa:3842|TNPO1, IPO2, KPNB2, MIP, MIP1, TRN|http://www.genome.jp/dbget-bin/www_bget?hsa:3842	GO:0006886|intracellular protein transport	GO:0008536|Ran GTPase binding	GO:0005634|nucleus	0.0	0.0	160.0	marita-specific	TGAAAAGTTTACGCGCTTATTTTAATTTTCATCTCTACAGTGATTTTAATAAAAATGACAGGGCTGCCCGATGAAGATGGCATACGTCAAACTTTAGAATTGCTGCATAATTCGCAGTCGAGCGATACTGTTGTTCAAAAGGCAGTTCACGAGAAACTCAATGAGCTGAATAACTTTCCTGATTTTAACAAATATTTAGCGTACATATTGTTGGATGCAGTGAATGAAAATGAATCCACTAGGTCTATGAGTGGTTTGATATTGAAGAACAACCTTAAAAGCCACTATAAACGATGTCCACTGGAACTGATTACGTACATAAAAAACGGTTGTTTATCACGAATAAATGATGCGTCCCCTATGATACGGTCAACTATTGGCACTCTTATCACTACCATTGTAACGTTTGGAGGACTTACTTCTTGGCCAGAACTTCTGCCTAAATTAGTTGAATGTTTGGATTCGTCAGATATAATTTTGATCGAAGGTGCTTTTGGAGCAGTTGCAAAAATATGTGAAGATTCTTGTGCACAGTTAGAGGATGCCCGCCTTGGATGCCCTATGGTTTCGTTAATTCCAAAATTCTTGCAATATATGAAGCATGAGAACCCTAAAATTAGATCCTACGCACTGGCCTGCACAAATCAGTTTATAAATAGCCGAAATCAGGTTCTACTAAATTTCGTCAACGAATTTCTACAATGCCTATTCGCGCTGGCCGAAGATGTTGATTCAACCGTACGAAAGCACGTGTGCTCGGCTTTCGTTCAACTGCTTGAAGCTCACCTCGATCGATTACTACCACATTTGCCGAACATAATCGAATTCATGCTGCTGCGTACGCAAGATGCAGATGAAAACATATCTCGAGAGGCCTGCGAATTCTGGCTCTCGTTGTCGGAACAACCAATCTGTCACCAAGCATTATCACCTTATATTGAACGACTAATTCCAGTACTGGTTCGGGGTATGAAGTACTCAGAAAGCGATATGATTCTTCTACGGAACGATTTATTCGAAGATGCACACATACCGGATCGAGAGTCAGATATCCGGCCCCGGTTCCATAAGACGAAAAACAAACTTATGTCACCTGAGGATGCGGATGATGAAGATGATGAAGACGATGACTACGTGTCCAATTGGACACTTCGAAAATGTTCTGCCGCTGCTTTGGACGTTCTCG	MTGLPDEDGIRQTLELLHNSQSSDTVVQKAVHEKLNELNNFPDFNKYLAYILLDAVNENESTRSMSGLILKNNLKSHYKRCPLELITYIKNGCLSRINDASPMIRSTIGTLITTIVTFGGLTSWPELLPKLVECLDSSDIILIEGAFGAVAKICEDSCAQLEDARLGCPMVSLIPKFLQYMKHENPKIRSYALACTNQFINSRNQVLLNFVNEFLQCLFALAEDVDSTVRKHVCSAFVQLLEAHLDRLLPHLPNIIEFMLLRTQDADENISREACEFWLSLSEQPICHQALSPYIERLIPVLVRGMKYSESDMILLRNDLFEDAHIPDRESDIRPRFHKTKNKLMSPEDADDEDDEDDDYVSNWTLRKCSAAALDVLX
sps_tr78129_c0_g1_i2	0.229492	-	-	-	-	-	-	-	-	-	-	8.0	2.0	2.0	rediae-specific	CAGCCCGCCAACTTTGGTTTTGAGTCGTACATTTTGTTGAAAAATGACCGGGATGCCTGATGAGGATGGTATACGTCAAACATTAGAATTATTGCATAACTCACAGTCAAGTGATACTGCTGTTCAAAAAGCAGTTCATGAGAAACTTAATGAGCTGAACAATTTTCCAGATTTCAACAAATACTTAGCATACATATTACTGGATGCAGTGAATGAAAACGAATCGACTAGATCCATGAGTGGTTTGATACTTAAAAACAATCTCAAAAGCCATTACAAAAGATGTCCAATAGAACTCATAACATACATCAAAAACGGTTGTTTATCTCGTATAAATGATGCTTCTCCGATGATACGGTCAACTATTGGCACACTTATCACCACTATTGTAACATTTGGGGGACTAACTTCGTGGCCAGAGCTTCTGCCTAAGTTGGTTGAATGTTTAGATTCTTCGGATATCAATTTGATCGAGGGTGCTTTTGGGGCAGTTGCAAAAATATGTGAAGATTCTTGTGCACAGTTGGAGGATACCCGCCTTGGATGCCCCATGATTTCCTTAATCCCGAAATTCTTGCAGTATATGAAGCATGATAACGCTAAAATAAGATCTTATGCACTGGCTTGCACGAATCAATTTATCAATAGTCGGAATCAGGTCCTACTAGATTTCGTCAATGAATTCTTGCAGTGCCTGTTCGCGCTCGCTGAAGATGTTGATTCAACCGTACGAAAACACGTTTGCTCGGCTTTCGTTCAACTACTGGAAGCGCACCTCGATCGCCTACTGCCACATTTGCCAAACATTATTGAGTTTATGCTCCTGCGCACGCAAGATGCGGACGAGAACATATCTCGAGAGGCCTGCGAATTCTGGCTCTCGTTGTCGGAGCAACCAATATGTCACCAAGCCTTATCACCGTACATCGAACGACTAATTCCGGTACTGGTTCGTGGCATGAAGTACTCAGAGAGCGATATGATTCTTCTACGTAACGATTTGTTGGAAGATGCACATATACCAGATCGAGAATCAGATATCCGGCCCCGGTTTCACAAAACGAAAAACAAATTGATGTCACCTGAGGATGAGGATGATGATGAAGATGAAGACGATGACTACGTGTCCAATTGGACACTTCGAAAATGTTCTGCCGCTGCTTTGGACGTTCTCG	without ORF
sps_tr78130_c0_g1_i1	0.202637	-	SJCHGC04615 protein [Schistosoma japonicum]	38/96	-	-	smm:Smp_174540	No hit	GO:0006508|proteolysis	GO:0004177|aminopeptidase activity	-	0.0	0.0	54.0	marita-specific	GGCGGCATTCAATGGATGATAAAACGAATGATACAAAACGCATACTTTCGATACCACCCGTGAATGCTATTCTGAAAATTCTGTCAAAGAAGCATTATACGTTGAATAATATCCCACTTTCTGATGAGATTTCTGCACTCGAGCAAATAAGCAAAGAGGCCGCGGAATCATCTATTTTACAACGCTCGTTTCAAGAACTGTTTAGACGTAACGAGCAGAACATGCTCTGGTGTAAAATGCACCTAGAAACGATCAATAGATGGTTGGACGAAAATGTGCCCGATCAGAACGCACTTATCTAACAGCAGGTCTTCCCTTGTCCTTGGCAACGAAAACAAACACATCAACTCTGTCGACACACACACATCCGACTCCTTTCGTTTTATTTTGTCACGAGTGATATAAAAAAATTATTTGTCTATTTGTGTATGTGTTTGTATTATGTTTGGTTCTGTCAAAATTCATCCTATACAAAACTACCCGTTTAGCAACATGCAGTCCAACAATGTTCTATTTCCCACCTCGTTTTTCGCCTCAAAATGTAACGCAATATGTGTGTGTGCATCCGCAAACCTTATTCACGTTCCGTTAAACACTATTTCCTAAATGTACTACTACTTTGAACCGTATGAGTAGTTAGAAATGGTATTAGATATATCTTCTCTATTGTATCGGCTCAAATGGTGTCGTCCCGATATGACGCACAAAACTACCTCGAAAAGTGATACTTAAAACGGGTTTTATAATTATCCCAATGAAATCGATTTTATGCATGCTCGAATTTATAGTCGTTACAACGTATGATATTTTGTGCATGAGTATTAAAAATTTACCCTGAATGTTTTTCTAAACCCATATTCGTTTCCTGTACTTGTTCGATTATGTATGTGCACCACTTGACGAAAAGATCCGCCCATTGTACTGTAACTGATAAAATTGATGTATTTGTTTGGTGTACTATTATTATTTATGTTATTATTCTTATTATTGTTGCACTTTAAAAGTCACCATATGAGTCCGATCAAGTACAAAATACATATATATATATTTTGGATACCAAATCGAA	XRHSMDDKTNDTKRILSIPPVNAILKILSKKHYTLNNIPLSDEISALEQISKEAAESSILQRSFQELFRRNEQNMLWCKMHLETINRWLDENVPDQNALI
sps_tr78133_c0_g3_i1	0.425781	-	hypothetical protein T265_02844 [Opisthorchis viverrini] KER30805.1 hypothetical protein T265_02844 [Opisthorchis viverrini]	216/545	-	psi_tr83260_c0_g2_i1	smm:Smp_008710	No hit	-	-	GO:0016021|integral component of membrane	0.0	0.0	10.0	marita-specific	TGGCTTGCTGAAGTTTTACATCGAAGACAGATCCGACGGAAGTCTCGAGCCCTCAAACAAGATGGCATGTCAGGTCAAGATGCTCCACTGGATAATGATCTTCCCAGACCCACCTGTCGTGCTCCGGACCGATTAGCTGGAAGACCGATGGAAACCCTATCTGCGGACGATTTCTTTTGTGGTCTACCGCAACTTCGCAGTCTGGAGGTAGACATTGAACAAAACAAGCTCAATGCGGTTAGTCAGCAGGAGACGCGACCACTAGCCGTGACTTTGCGATGCCAGGTTAAAGGATCACCAGAAATGAAACTAGCATGGTATCGACGTTCCGCTTTCGACTCGCCTGTGGCTTCTCAGCTAGGACTGTACAATGGTTTTGGACAATTGATCAAGTTGTCATCGTCTCGTCCTATCAGTTCAGATGTAGCTGAAATTAAATTAGTCCAACCTAACGAACTAAGTAGCGCTAATCATAAAAGGCTAATTTCAGCTCCATCCAATCCCGTTGAACAGTTAATTTGTATTGCTACAGATTCCAGTGGAAACGTTAGTGCTGAAGTACGATTGCAATGGCCTCCAAAAGAACCTGTACATGAAAGTGATCAAATCATTCGAGGAGAAGAGAAAGAAACAAAATTGGTTCAAATTAGCCGTAAAACAGTAACTGAAGTTATCAAATCTGACGTTTCAGTTACCGGCGAACATCAGGAATGGCAAAATCCAGCACAGCTGGACGCGGATGCACGATCCAATTGGTATGTACTCACAGGTGAAGATCCTAGTGGATTTTGGTTGCAGAAACAGTTCTCAGCTTTGCAAATGATCGGTGCCGTCGTGGGAACGTTCACATTCACCCTTGTTTTGTTCATTGTCGGTTGTTGCCTGCTCAAAGCGCATCGTATTCATCGAACATGCCTGCGGTCGAAAATATTACTTCATCATGCCTCACCATATCAACATTCTTCACCCGCAAGCAAATATTCAGCCCCACCGCTTTATTCGTCCCCCGGAACACAACCTCATGTTTCAGCAATTTATCCGTCCTCGGTGAACACATCTGCGCCGAACTCGAGCATAGGCACTTCACTTAGTTTAGCCCATATGTCCTATCAAATTCCCACAATCAGTGCCGTACCCTCAAATGGAACGGCCCCAAATAGCGATTTGAACCGCTTGCCTTACATTGCAACCTATGGACCAACAAATTTAGCAGATCAACCAGCACAAAACACTTATTCAGACACCCAGACATATGACTTGCCTCAGTTTCCTATAAATTTGACTCCACCTAGTGCACCGCTACCTGCAGTGCCATCCACATCATTACCAGTATCTGTAAACAAAAGTGTAGACTCGCGTGCACCCTACTATGTTCCTACTCTACCATATAATCAATCTTGCCATGCAGCTTCTATTTACGGACCGAATCTGGACAACATCCCGGTGGTTATGTCGATGGCTGCGACATTGAACCGACTGCAGCATTCTGCTCCCCAGGTCCAAGGTCAATTTCACTGTAACCCAGCTGGGATGCTTGGATAAACACAACAGCAGTTGACCTAGCAGAACAAAAAGCACCGTCGTTTTATACCTTGCCAAATAACCGCTCGTTGCTTTAAGATTGTACTCTCATCAACCAGAAACTAATTATTCCAGTCCATGCACATCGTTTCTAGCAGTTTGTTTTGCTTTCACGAATATCCAAGTCAACATCAATATTGAATAAAGTGATACGACTTCAAAAGATTGTTTCCTCAGGATTAGGCATGCATACAGTCCATGAAATCTACGAATATGATCCAAATGAATCGGATATTACGTTCATCTCTAATTGCGCAACTCTCACTCAGGCTTGATGAACATTAAACCTATTCGGTGATCTGCTGCATTTGTAAGCCGGTTGACCAGGTTTTTGTAAATAACATAAAAGCATCGGCTTGATTCTGAACGAAAAACTAACACATACGTATACAATGTCAATATCACAAGTCGTTTGTTTCTTATTATTGAAAACAGAAAATTGCGACGCACAAACTGTTTTCTTTCCTTATAAGAGCTTTCTATTACCTCATGCATTTGGTTTTTTGAATGAAAACCATCTTTGTTACCAAAATGCTATTTGTGAAGCAGATTAAACGACTAACATGTTGTTGCATATTTTATTCAAAACTATCCTCCGGCTTATATGCACATCCGCACGTACACTCCAAACAATGACATGTCGTACACACAGGTTGTTGGTCTGAATAGGTAAAATATACACTAGCCTATCGATCATCCTAGTATAAGTGAACATTGAACGGTTTAATCATGTGATACTTTGTTTCAGCTTCTTCCAATCGATTTCCATTGTTTTCTATTGTAATTTTACCGAATGCAAGAACTGTAAAGTATGTTCCCTAAAGCGTGCGTGCGCATGTGTGTTCAAACAAATTGTGACTTTTGCACATTTAAACAAAAAC	WLAEVLHRRQIRRKSRALKQDGMSGQDAPLDNDLPRPTCRAPDRLAGRPMETLSADDFFCGLPQLRSLEVDIEQNKLNAVSQQETRPLAVTLRCQVKGSPEMKLAWYRRSAFDSPVASQLGLYNGFGQLIKLSSSRPISSDVAEIKLVQPNELSSANHKRLISAPSNPVEQLICIATDSSGNVSAEVRLQWPPKEPVHESDQIIRGEEKETKLVQISRKTVTEVIKSDVSVTGEHQEWQNPAQLDADARSNWYVLTGEDPSGFWLQKQFSALQMIGAVVGTFTFTLVLFIVGCCLLKAHRIHRTCLRSKILLHHASPYQHSSPASKYSAPPLYSSPGTQPHVSAIYPSSVNTSAPNSSIGTSLSLAHMSYQIPTISAVPSNGTAPNSDLNRLPYIATYGPTNLADQPAQNTYSDTQTYDLPQFPINLTPPSAPLPAVPSTSLPVSVNKSVDSRAPYYVPTLPYNQSCHAASIYGPNLDNIPVVMSMAATLNRLQHSAPQVQGQFHCNPAGMLG
sps_tr78134_c0_g3_i1	0.09375	-	adapter molecule crk, putative [Schistosoma mansoni] CCD59950.1 adapter molecule crk, putative [Schistosoma mansoni]	49/77	-	-	smm:Smp_000640	No hit	-	-	-	4.0	4.0	16.0	marita-specific	ACGGATCAAGCAAGCCTGTCTCACTGCCGAAAAGCGGATTTCGTCAAACTGCCTGCCATTGGAAAGGTGATTCGTGATCGGAATCCGAGCATCTTTCTGAACGGCCATTTGAAAGTACATGTTGGGGAAGAGGTGAAGATCAACAAAATCCTGCCCGATGGATTCTGTGAGGTTTGGCGCGAGCAGGATCGTCTTGGTGGCCTAGTACCAATCAACTGTTTGGAGATCGAGTGCAAATGATTATCCTATTGTTTTTCTTTTTTATCTTATCTATCTGAAACACAGTTTATAAGCCATGATCTTCATCATTGCCTTCCGATTATCGATCTGTTTTCCTCCCTTTTCCCTACCTCTCTCCTCTACCAACCTTGGTTCGGGATTCAATAAATCTTAATAGACTTCAAAAAAAAAAAAAAAA	TDQASLSHCRKADFVKLPAIGKVIRDRNPSIFLNGHLKVHVGEEVKINKILPDGFCEVWREQDRLGGLVPINCLEIECK
sps_tr78135_c0_g1_i1	0.118164	-	-	-	-	-	-	-	-	-	-	0.0	136.0	46.0	cercaria-specific	ACAGTGAAATGAATTGTCCGGTATGAACGTGATTTCAAGCCAGAACGATTCGTCAGTGAGTATCACGTGCCATGAGTAACCATAGTTTTCGTCTAGAAAATTCTTCAACTCCATAGCCAGCTTCTGGCGGTCTGTTATACGTTCGTTCAATTTCCTTATTTCATTTTCGATATCATCCTTTACTTCTGGAGGTACGTTGTCCGAGTAAATTACAAATTCTTCTTCTTCCGGAGCTTCAGCTGAAAGATTGGTTGATTCAGCCCGTTTCAAACGAGCAGTTGACGGGGCAATGCCAAGCACATCGCAGAACTTGTCGAATGTTATAACTCCAGTGTTTTCGGGATCAAATAGACGATTCCATTGAGTGACCATGCTTTCGTCTAGGTCATGTTCGTGTACATATTGCTTCAATTCCTCTGTGGATATCGTCTCGCTCCGATTCCGATCAACGGCAAAAAACACTTCCAAAAATGGTTCCATTGAAAATCAGCAAGCGTTATTTTGTTTTGGTTTGCTTTACTCCGAGAAGAATAGTAGTTCGTTTTTTTCTATAATC	without ORF
sps_tr78136_c0_g1_i1	0.073242	-	-	-	-	-	-	-	-	-	-	0.0	0.0	7.0	marita-specific	CGGTTCTCTGCCCTGTATATTAGTGCATGGCCAGTTACGCAGGTCGAACGACTAGGAATCTTTATAACGGAATTCTGGAACATCACCCTGTGTGGCTTGGTCAGGGGGAGAATAAATCGATAAACGGTTCCATCTTGGCTCATTCCGTCGACTCTGGTCATCCGGTGAATCTAGATAAGGCGTTTCAAGTCTCATACACTATCCCGCCACACTATAGTCGGCCACAACGACTGAGACTCTTAAGCTTGGCTAAGGCAGTGACAATTTGGATATTGAAGCCCCCTCTGTGCGTTCAGAAACGATTTGTACAAACATTGGG	without ORF
sps_tr78136_c0_g3_i1	0.468994	-	-	-	-	-	-	-	-	-	-	0.0	0.0	2.0	marita-specific	CGGTTCTCTGCCCTGTATATTAGTGCATGGTTGTACACCACTCGTCGAAGGTTTCTCTCGCGGTACCCTGCATACTACAAAAGAGAGGGTTAATTAAAACTCTGGTTACCTAATGCTTTCCGAGCAAGCCTACAGAAATGGACGGTTTTCAGTACCACCGAGATTCGATTTCAAGATTATTCCTCTGAAGGGTAGAAAAGTTACCGTAGTTGCGGTTATCGGAGAATGCCTATCCTTTCTCGGTGACAATTTAACTCGGTTAGTAGGTTCATTTTACGAAGAAGGCACTGGTTCTGAGTCCCTGGGGGCTTACATTGATGGCTACTACGAATGCGAAAAGCAAATAATATATCTGTTTTTAAAACCATTGGCATTAGAAGCGCTTGTAAATCTGCTCCCTAACGTGACAGAATCCACTACAGATGTCTGGGGGAATATGGAGAAAACATACATGAAGTTGCTGTTTTATTTATTCATTGTTTCCCATTTCATCGTGGTGATGTCTGTAAACACCCGATTCAATCCGAAGTATATAAAGATTTTCAAAATTCTTGACAAAATGAGGTTGAAACTACGTTCTCAAATGGAAACTTATCTCCATACCCTACCGTTACCACGAGATTGGTTTGCCTCTGGACGAGCATCCGTTCCAAGGATGTTATTTGTTTTTAAGCTTCTTCCAAGTTTGGCTAAGAAAATATCAAACCCGTCAGCTGTTAGAAATTTGGAACAGAGCTTGGTGACGCAATTGTTCAACACATTTTATGAAAACGGTCTCATAAACGCCACACCTTGTAATCAACTGTTCATCTTACCCGGACACAATTTCGTACATGTCATGCTCGGGAACGAATACTCTTCTGATCGGGGCCAGAAACCCCTGATACATGACGATCTGTCTCAAGAGTATTTGGATTTTATTCTTACAAATGTGGACGCAAGCCGGAAGGATAATGCGTCCAACCACAATTATATTGTGCATGAAACATTTCGAATGCACGAACCACGTGCTCCTGAATCCACTCCCTGGGACTATCCACCCCCGGATCAACCAGAGGAACATACGTTCAAAGCGTTTCTGCATCTGCATGTTTCCACCTTGTTGGACCAGGTGACAAGTCGTTCGGTCGGCTTCGGTCAAACCCTAGTGACGTATGAGCTTCCCTCTTGCAAGGCCTGGTTCATGGCTTGTTACAAATTGTACACCAGCCTCATGACCGATGACTCGATTGGACTGACAACCATATCTGACCCTGCATTGAGCAAGCTAGATAGCCAACCTAGGGCTCCGATATCTCTGGCTCAAGCTTGGAATCGCGCCTTTCACTCTGTGTTGTCTGCTCCACCATCATCGACAGTACGCACCGCGTCCACGGTTACCGGGAACGAAGATCAAATGGCACAGACTTCTCACGCGATTTCTGCATATCCGAATGATTCGCTTCGTCGTCTATCTGAAATACGTTGCCGGTCGGCTTTGTCTGCGGCCGAAGCGCATTACAAACATGAATTACCTATCCACTACTCCAACACGTATCACTTGGTCAAGGTTGTTTCCGCCTTCAATGTGTTTCTCAGTCTCGCTCGTGGACCCAGCGTATTTCGCACTTTAGAACAATTGTCACAACGCTTAGCTCATTTATATTTGGCCGGACGTGTCACTTGTAGTGCTGTCTCGTTAACTGGACACTCATGCCAGCACGAAATGCATCGTCTTCCTGATGAAATGGGTGCACTTCGGTCGATTTTGTCCACGGCGGGCCGGCACAGTTTGGAGGAGGACAGTAGAATGTTTTACAACTCACACTATGGGTCACGTCAGCCCGGTTTTCGCCGAAATCATGGGCTAGATTCTAAATTCCCCTTGACTGAATGGATACCTTCTGGTTTGTTTGGAAAGTGGCGTTCCTATTGGATCGAGTCGTTGCTCAATCGGTCCTCACCGGATGAACTAGACAACGAAGGATTTACAAAACCAGATGATTCTGAGCATCACGAGAAAGAAGTATACGTAGCTCAATCGCCCATCAACTTGAATGGAACTGATGCAGCCGACGAACAGCACACGATGCTCCGTCGTGCCAGTCTGGAGACAAAGCAGCATCTGGCTGTTATGCCCCATCGGTCGGATTTCGTGCTGGTGCGGGCATGTAATTGCGGACGACAGCAAGCGGAATGCGCGGATCCGTTTGATTATGTCGAGGCAAACTGGCGGTTCTACGCTACGCTGGCAGGTGTTTGCTGTAACAAGGTGAACTATTTTTACTTGCTCTCAGTGTTAAATCCCTTCGCGCAGACTATGGTTTTGTTCGTGGTAGGGCTTCTATCAGGAATTTCCCCTCTATTAAATCCAGTCTATGGATATTGGCCTCATCGCTGATATACATCTCACGCATCAGCTTTAATCCCATTTTCCCGCTTTTATAACAAATATAACTTTGACGGGTTACCCTTTTGTGTGTCACGTCCCTTCACATTCTCCCACACGATCCTGTTAGCAAAATACACCAATCCTCCTTGTTTGTTCACACACAACCATGCCACAATAGGATTTTCATGCATATCGTTTCATATAAATGTAAGGCTTGAAAAGAATTTATCGAAAAGATTTCTTCGCCTCGCTCTTTGTTCTTATGATCTAATGGGCATTTTTCAC	without ORF
sps_tr78136_c0_g3_i2	0.500488	-	Protein SMG8 [Clonorchis sinensis]	473/1004	-	psi_tr82976_c0_g1_i1	smm:Smp_147620	hsa:55181|SMG8, C17orf71|http://www.genome.jp/dbget-bin/www_bget?hsa:55181	GO:0000184|nuclear-transcribed mRNA catabolic process, nonsense-mediated decay	GO:0008168|methyltransferase activity	GO:0016021|integral component of membrane	0.0	0.0	24.0	marita-specific	CGGTTCTCTGCCCTGTATATTAGTGCATGGTTGTACACCACTCGTCGAAGGTTTCTCTCGCGGTACCCTGCATACTACAAAAGAGAGGGTTAATTAAAACTCTGGTTACCTAATGCTTTCCGAGCAAGCCTACAGAAATGGACGGTTTTCAGTACCACCGAGATTCGATTTCAAGATTATTCCTCTGAAGGGTAGAAAAGTTACCGTAGTTGCGGTTATCGGAGAATGCCTATCCTTTCTCGGTGACAATTTAACTCGGTTAGTAGGTTCATTTTACGAAGAAGGCACTGGTTCTGAGTCCCTGGGGGCTTACATTGATGGCTACTACGAATGCGAAAAGCAAATAATATATCTGTTTTTAAAACCATTGGCATTAGAAGCGCTTGTAAATCTGCTCCCTAACGTGACAGAATCCACTACAGATGTCTGGGGGAATATGGAGAAAACATACATGAAGTTGCTGTTTTATTTATTCATTGTTTCCCATTTCATCGTGGTGATGTCTGTAAACACCCGATTCAATCCGAAGTATATAAAGATTTTCAAAATTCTTGACAAAATGAGGTTGAAACTACGTTCTCAAATGGAAACTTATCTCCATACCCTACCGTTACCACGAGATTGGTTTGCCTCTGGACGAGCATCCGTTCCAAGGATGTTATTTGTTTTTAAGCTTCTTCCAAGTTTGGCTAAGAAAATATCAAACCCGTCAGCTGTTAGAAATTTGGAACAGAGCTTGGTGACGCAATTGTTCAACACATTTTATGAAAACGGTCTCATAAACGCCACACCTTGTAATCAACTGTTCATCTTACCCGGACACAATTTCGTACATGTCATGCTCGGGAACGAATACTCTTCTGATCGGGGCCAGAAACCCCTGATACATGACGATCTGTCTCAAGAGTATTTGGATTTTATTCTTACAAATGTGGACGCAAGCCGGAAGGATAATGCGTCCAACCACAATTATATTGTGCATGAAACATTTCGAATGCACGAACCACGTGCTCCTGAATCCACTCCCTGGGACTATCCACCCCCGGATCAACCAGAGGAACATACGTTCAAAGCGTTTCTGCATCTGCATGTTTCCACCTTGTTGGACCAGGTGACAAGTCGTTCGGTCGGCTTCGGTCAAACCCTAGTGACGTATGAGCTTCCCTCTTGCAAGGCCTGGTTCATGGCTTGTTACAAATTGTACACCAGCCTCATGACCGATGACTCGATTGGACTGACAACCATATCTGACCCTGCATTGAGCAAGCTAGATAGCCAACCTAGGGCTCCGATATCTCTGGCTCAAGCTTGGAATCGCGCCTTTCACTCTGTGTTGTCTGCTCCACCATCATCGACAGTACGCACCGCGTCCACGGTTACCGGGAACGAAGATCAAATGGCACAGACTTCTCACGCGATTTCTGCATATCCGAATGATTCGCTTCGTCGTCTATCTGAAATACGTTGCCGGTCGGCTTTGTCTGCGGCCGAAGCGCATTACAAACATGAATTACCTATCCACTACTCCAACACGTATCACTTGGTCAAGGTTGTTTCCGCCTTCAATGTGTTTCTCAGTCTCGCTCGTGGACCCAGCGTATTTCGCACTTTAGAACAATTGTCACAACGCTTAGCTCATTTATATTTGGCCGGACGTGTCACTTGTAGTGCTGTCTCGTTAACTGGACACTCATGCCAGCACGAAATGCATCGTCTTCCTGATGAAATGGGTGCACTTCGGTCGATTTTGTCCACGGCGGGCCGGCACAGTTTGGAGGAGGACAGTAGAATGTTTTACAACTCACACTATGGGTCACGTCAGCCCGGTTTTCGCCGAAATCATGGGCTAGATTCTAAATTCCCCTTGACTGAATGGATACCTTCTGGTTTGTTTGGAAAGTGGCGTTCCTATTGGATCGAGTCGTTGCTCAATCGGTCCTCACCGGATGAACTAGACAACGAAGGATTTACAAAACCAGATGATTCTGAGCATCACGAGAAAGAAGTATACGTAGCTCAATCGCCCATCAACTTGAATGGAACTGATGCAGCCGACGAACAGCACACGATGCTCCGTCGTGCCAGTCTGGAGACAAAGCAGCATCTGGCTGTTATGCCCCATCGGTCGGATTTCGTGCTGGTGCGGGCATGTAATTGCGGACGACAGCAAGCGGAATGCGCGGATCCGTTTGATTATGTCGAGGCAAACTGGCGGTTCTACGCTACGCTGGCAGGTGTTTGCTGTAACAAGTTGGCATCAATTCCACTCGCACCGCAATTGCTCACCGAACCCGGCCATCTATTCTGTCTTCCGGATGAACTGACGGATACCATGAACAAAATGGACATCACGAATGCTACCGTCTCTTCGGTTGATCGCTCCCAAACAGCGGGGGTGTCCGAACCAGTAGCTGTACTGACCAGACGTTTGACCACCGGAACTGCTCCTCTGAATGAAGAAGCTGACGTAGACAAATTTTCTGAGAATATGTTGGACACATCTGGTCTGTCACAGCCACAGGAGAACCAGTTGCTCATGTTGTCCTCGGCTGATTTAGTTCAAGTCCCTCAGGGCGAGGTGAACGAATTAGCAGATGTGCGATTTGCGGAAGCTATGAAAGACCTATCCTTACCAGAATCAACAGCTTCGGCATCTACCGAAACGGATTCTACGAGCTCCAGCAGGATTCGCCCTAGTTCGCGTGCCTCCGTTGACTCTGATGAAGATGACGCACTCGCCGGCCATAGACGTGGATCCGCTAGGAAACCGAACAGTCTTAGTCGCGAACCCTCGCCAGTCACAGCAGCCTCCTCATCCGAGCACAGTTTGCCTCCAACTTATACTATACGATTCCGCGATGGTGTTCCTACCTCTCATTGGCAGTTGGGTGAGATTCCCCGGTTCCCGTCATGGTCGATTCATGCTTTGGGGAAATATTTCAGTTACTCACATTCATCAGGTCTATCTTGCAGAGGATTTCTGCGA	MLSEQAYRNGRFSVPPRFDFKIIPLKGRKVTVVAVIGECLSFLGDNLTRLVGSFYEEGTGSESLGAYIDGYYECEKQIIYLFLKPLALEALVNLLPNVTESTTDVWGNMEKTYMKLLFYLFIVSHFIVVMSVNTRFNPKYIKIFKILDKMRLKLRSQMETYLHTLPLPRDWFASGRASVPRMLFVFKLLPSLAKKISNPSAVRNLEQSLVTQLFNTFYENGLINATPCNQLFILPGHNFVHVMLGNEYSSDRGQKPLIHDDLSQEYLDFILTNVDASRKDNASNHNYIVHETFRMHEPRAPESTPWDYPPPDQPEEHTFKAFLHLHVSTLLDQVTSRSVGFGQTLVTYELPSCKAWFMACYKLYTSLMTDDSIGLTTISDPALSKLDSQPRAPISLAQAWNRAFHSVLSAPPSSTVRTASTVTGNEDQMAQTSHAISAYPNDSLRRLSEIRCRSALSAAEAHYKHELPIHYSNTYHLVKVVSAFNVFLSLARGPSVFRTLEQLSQRLAHLYLAGRVTCSAVSLTGHSCQHEMHRLPDEMGALRSILSTAGRHSLEEDSRMFYNSHYGSRQPGFRRNHGLDSKFPLTEWIPSGLFGKWRSYWIESLLNRSSPDELDNEGFTKPDDSEHHEKEVYVAQSPINLNGTDAADEQHTMLRRASLETKQHLAVMPHRSDFVLVRACNCGRQQAECADPFDYVEANWRFYATLAGVCCNKLASIPLAPQLLTEPGHLFCLPDELTDTMNKMDITNATVSSVDRSQTAGVSEPVAVLTRRLTTGTAPLNEEADVDKFSENMLDTSGLSQPQENQLLMLSSADLVQVPQGEVNELADVRFAEAMKDLSLPESTASASTETDSTSSSRIRPSSRASVDSDEDDALAGHRRGSARKPNSLSREPSPVTAASSSEHSLPPTYTIRFRDGVPTSHWQLGEIPRFPSWSIHALGKYFSYSHSSGLSCRGFLR
sps_tr78137_c0_g1_i1	0.581543	-	HMG box [Fasciola hepatica]	357/724	-	psi_tr77142_c0_g1_i2	smm:Smp_155690	hsa:8403|SOX14, SOX28|http://www.genome.jp/dbget-bin/www_bget?hsa:8403	GO:0006355|regulation of transcription, DNA-templated	GO:0003677|DNA binding	GO:0005634|nucleus	2.0	1.0	0.0	rediae-specific	CAAGAGAATCCCCTGAATACGACCAAAGCTACCGCCACTATTGCTGCGACCCGACCCGAGACCAGCGATAATATTTATGCTCTATTCCTCCTCCCTGTGAGATGTCTACATACATTGTTCGTTACTATCGTTGAGTAATTGCAAAATCTCGCGTTTTCCAAAATTCATAACCAGTCACCCTCCTGGTTTTATGGTTGACATGCTTGATATGGCCACACAAGAGAATCCCCTGAATACGACAACGTATATGGGAAGTTTAGAAAACGGTCGGAAACTGAAAGAACCCCTAGGCAATTCGTGCTATTTCAAGGGTGATCCCTGTGTTATAACCGCCGCCCTATCGGACGAATCGCACGACTCAGCGTCCATGGTGAACGGGAAATTCCACGGATTATGCGCCTCTCCATCGGCTAAGGAGACCTGTGATTATAGTGAATCATCGGAAACGTTTGTCACCAGATTGGGTTTTGATCGAATGAATCCGGTGCCCCCGTTCGCCGCGGAACAGACAGATTTGGCAATGTTCAGCTACGCACAGCCGTGGATGGGTAAATCTTCCGGGACCGGCTCGAACACGACTGCCAGTGCGACTGAGACCAACCCAAACGAGTTCTCCTATCCACCCGGTAATTTCATACTCCAATCCGCCTTCTCGCACACACGTACCGATTGCACGGAATTCGACGGGCGTGAATCGCGTGTTTTCAACCTCACTCCCACACACAGCAGTCCCACGGAACAGACGATCAGTCGTAGCGGCCCGCACATACCTGCGAATTCGCTGATCGAGCTGACTTCCGGCATGTCAGATGCGACCAATAACAGTTCCTCTCAAGATTCGCTCCGCGACACCGAAGGACTCGAAGCCCCGGTGACGTCGACCGCACAATCCCGACCCTATCATCAGCAGCAGCAGCATCATTCTGTCCAACAGCACTATCACTCCGGTAATCGGTTGTGTCCCGAGGACATGTCCGCGTTCAAGCGAGACTCCGAGAACGATGTAAAGACCCAACCCGCGCCGAATCGAACTGTTTATCAGCGCACCGTATCCGACATCAAATGTAATCCATACGTGTTGAAACAGGATCATATGGATAATACTGATCGTGATGTTAATGACAATGACGACGAGGAGGAGGAAGAATTGGATTATGTAGAATCAGACAGTGAGGATAGTTGCAGTCGTACGGAGCCGGGACAATCGACCTATGAGACTTGCGTCAGCTCTCGACTATTCCAGCATCCTGTGAAGCGACGACACGATCATAGTGGCGACTTGTTCCAGTCGCATCCACATTACGGCTCAATGCTGTCACGCAGTGATAAGGGGAGTAGTATGCTTGAATCGGAAATGAAAATGGATATGGGGCTGAATAGTGGAGGTAATAACGATCGAGCCGCGTTAAATTGTCAACATTCTGGGAAGCCTCAACACGACACACAATCTGTCGGGAACGCTGCGACCAAAAAGGAAGATCGTGTCAAACGACCGATGAACGCATTCATGGTTTGGTCCCGCGGACAACGCAGACGCATGGCACAAGAGAATCCTAAGATGCACAATTCCGAGATCAGCAAACGTCTGGGTTCCATGTGGAAAGGTTTGTGTGAGGCGGAAAAGAAACCATTTATCGATGAGGCGAAACGTCTCCGAGCCAATCACATGGCCCAGTACCCAGACTACAAATATCGACCGAGGCGGAAACACAAACCATTGGACAAACAGAAGAAAACGTCCGCGGCCATGACTGCTGCAGTGATGAGTGGCTATATGGGTGGTGCTTTGACCAATCCCGGTCTGATGGGTCGAACTGGTGTCGGACTGGTACACAATTCTCGCACAATGAACAGTCTGTTCGATGCACTTGGATCTGGTTCACCGAGTGTGCATAATTTTAGTCAGCATCTTCATAAACACGAACACCATCATCACTTGCACGGTTTGTTCAATAATTCACATCAAACAACTAATGTCTACACTGGTTCAGGTCCAGTGCAACCTGGATCGATATCGCAGCAACCGTCAGCACCACCGCTTACACAAGGTTCAATGCCATCTTCGGTACCTCCGCTTTCCACAGCAAATAGATGCGCACAATCACAGGCGTCCCCACCGGCGTTGGCACCGCCACCACCACCACCGTATCTAAACACTCACTTGGCCGGTTTTATGAGTGACCATTCTCCTTTTTCCATGCTCAATTCTTCCCATGCTGGTTTTCACTCACCGTTGTCAGCACACCACGTAAACGAAACTCTGCCGGGTAACCTGAATTCGTATTATCCACCAAATTTAACTGCAATGCATGACGACGACGGTGGTTTGCGAGCAACGCGTTTGATTTCCGGTTTTGAACATTCCACACTGAACTATCACACAACGTACCCACCTAACTCCACAACCTACCATGGTCGATCACATTTGGCCGGGCTCGAAGGACCCTATCGCGAGGTCGCTGCTCGACACGGTCTAGAGGATCCGTTTGGTCTACAACATTCATTTCCAGGACTATCGAATCCATTGGAATCAACCCATTGTCGCGGTGAGAGTGAGGCGCACGGGAGTGGGGGCAACTCAGCCATGTCAGCCATGACCACAACCTCCCTATCAGCTGTGGCCGCAGCAGCAGCCCTGGCAGCTGCAGCAGCCTCGGATAACAGAACAGACAGTAAGGTCTGTCGTAGTCCTACATCTCAGTCCTTAATGCATCATCTAGACCCCGCATCCTGGTCCCTACTTTATCCGAATGGGGCTGCGACGACCAACGCAAATCCGGTACAGTCGAGTGACCATCGAATTGAACGACCGACCATTCGGTCCAATCAAACCGGCGGATCCAGTATTGATTCACCTCCGCCCTTCTCAACCGGTCGACGTAGTGGGTCTAGCACACCGGCTCAAGCTGCCAATACTAATGCAATGAGCAATACTGGTAACAGCAATAATACTAATGCAGCTGCTGCTATGATGGCTGCTGTTGCAGCGGCAAACTATGCCGCATCAAAACTTGCTTACTACAGCGCCGGCGGAACTTCAGAAATTAATACGGATGGACGCGTGTGTGGACCGAGTGAGACTGGGCAATTCGTCACCGGTCTGTCAGGATCATTTGAATCGTCCTCCTCGTGGCTTGGCTATGACACACAGGCTTTCACAGCACGAAATACAATGTCCTCTTGGCCCATGCTACACACGAAACCTACTAACCAACCCGGAACAAGAATGGGTGGTAGCGGAAGTGGTCCGTTGGCAGTTAGTCCTAACAGTTCCTTGAGAGATTCCCAACCTCCGTACGCAGCCTATTTACAACTGGATAACTATATTGCGCCTTCGGTCACTCAGTCTCCGAACAGCACAAATCCAGCCACTGCACTACAATCCCGATCAGCCTGGTCCGATCGATATGACCCAGCGAGTCCAATCACAGCTGAAGGATCTCCAAATGCACCAGCGTGCAACTTCTCCATGCAACAACTCGCCACGCGAATGTATTCCAATCGCGCATTTCCCTTCGACGCGACCAACGCTTTGCAAAACAAAGGTAGTCCTGCGTGCGACTACAGCTCAAAAGATTGAACGTTTGATGAAACTAGTATCTCTGCTAGTTTTGCAAACAGATTCGGCAAAACACAAAAGCGCACGCGCAAGGTAACCTACATCACCCTCCGACCTCTAAAGATCATCTACTAACCGCTAATTGTCTCAACGCGACTGGCATTATTTCCGTTCAAACCAAATTAATTGGGACAATTCTGGACGAATAAGTCAGATTTTGATTGTCACTCCTCATGTCTTTCGCCATTCTACTCCGAGCTGAACGAACGATCGATCTCCTCGTGTCCATCCTACGACAGTTTCCCACAATTGTTTCTATCTTTTCTAAACAATTGCACTAGTCCAAAGGATTCTGTTTTATTTTCAAAAAACCGGCACGTTATTACCTTTGTGCTTGTTGTCAATTCGTGTATAACATTTGTACAGAGTAGCCCGGCCGCGGGCAACGCACACACACACACACACACACACACAGTGCTTCCTCGGTGAGAAAGTTTGCAGCATCAAACACTATCACCATCGT	MATQENPLNTTTYMGSLENGRKLKEPLGNSCYFKGDPCVITAALSDESHDSASMVNGKFHGLCASPSAKETCDYSESSETFVTRLGFDRMNPVPPFAAEQTDLAMFSYAQPWMGKSSGTGSNTTASATETNPNEFSYPPGNFILQSAFSHTRTDCTEFDGRESRVFNLTPTHSSPTEQTISRSGPHIPANSLIELTSGMSDATNNSSSQDSLRDTEGLEAPVTSTAQSRPYHQQQQHHSVQQHYHSGNRLCPEDMSAFKRDSENDVKTQPAPNRTVYQRTVSDIKCNPYVLKQDHMDNTDRDVNDNDDEEEEELDYVESDSEDSCSRTEPGQSTYETCVSSRLFQHPVKRRHDHSGDLFQSHPHYGSMLSRSDKGSSMLESEMKMDMGLNSGGNNDRAALNCQHSGKPQHDTQSVGNAATKKEDRVKRPMNAFMVWSRGQRRRMAQENPKMHNSEISKRLGSMWKGLCEAEKKPFIDEAKRLRANHMAQYPDYKYRPRRKHKPLDKQKKTSAAMTAAVMSGYMGGALTNPGLMGRTGVGLVHNSRTMNSLFDALGSGSPSVHNFSQHLHKHEHHHHLHGLFNNSHQTTNVYTGSGPVQPGSISQQPSAPPLTQGSMPSSVPPLSTANRCAQSQASPPALAPPPPPPYLNTHLAGFMSDHSPFSMLNSSHAGFHSPLSAHHVNETLPGNLNSYYPPNLTAMHDDDGGLRATRLISGFEHSTLNYHTTYPPNSTTYHGRSHLAGLEGPYREVAARHGLEDPFGLQHSFPGLSNPLESTHCRGESEAHGSGGNSAMSAMTTTSLSAVAAAAALAAAAASDNRTDSKVCRSPTSQSLMHHLDPASWSLLYPNGAATTNANPVQSSDHRIERPTIRSNQTGGSSIDSPPPFSTGRRSGSSTPAQAANTNAMSNTGNSNNTNAAAAMMAAVAAANYAASKLAYYSAGGTSEINTDGRVCGPSETGQFVTGLSGSFESSSSWLGYDTQAFTARNTMSSWPMLHTKPTNQPGTRMGGSGSGPLAVSPNSSLRDSQPPYAAYLQLDNYIAPSVTQSPNSTNPATALQSRSAWSDRYDPASPITAEGSPNAPACNFSMQQLATRMYSNRAFPFDATNALQNKGSPACDYSSKD
sps_tr78138_c0_g1_i2	0.131592	-	-	-	-	-	-	-	-	-	-	0.0	0.0	104.0	marita-specific	ACCTAGTCTACATTACAGGACGTTCCCAAATTATTATTTTACGCAATAAAGTAACAGGATAATGCATTCCTACCAATTTTGTGTAGTCTGCTTGCAATTCTGGACTGTGGTCTTAGCGTTTAGTGACATGGGTGACAATTATCTGGATACAGAATATGCAAAATCGATGTCGCAAGAAATTGTCACGGCGCCAATCAGTTTCCTACCGATTTGTAAACCTCAGGAATTTCACGTTTTCTCCCAACGTCAAATTAGATGTGCATGTGGTCTGTCCTGTCGATTTGTATGTCAGCCTGCAGCAAAACCAGCCAAGGAGGGTTCGGAAACACCAAAGTTATGTCGCCGTGTTTGTTCCCAACAACCTTGTTATCGGCCATTTGAGTATCGGATCTACGGATACAAACTAATGGGTGGATTGTGTTACAGGTGGAGAGTTTGTAGTTTTCAAGCTAAATGCGAGGGAAATCGACGTAGATGGATTCGATACTACCCGATCGGTTGTCGCAGAATCCTCCCGAATTATCGTGGAATGACGTGGGACAACGGATATGCCTGAGGAAACGCCGCTATTACTTTATCAAATAAAATGTGCATATAGCAAAAAAAAAAAAAAAA	without ORF
sps_tr78139_c0_g1_i1	0.205811	-	hypothetical protein CLF_106004 [Clonorchis sinensis] RJW67033.1 hypothetical protein CSKR_7465s [Clonorchis sinensis]	58/145	-	psi_tr68718_c0_g1_i1	smm:Smp_075500	No hit	-	-	-	0.0	3.0	8.0	marita-specific	ATTCGATCCAGTCACGACTTGTGTGAAATCCGAACACGCATTTAATCCACCGTCCAGGGCGTTTATAAGCAACCAACCGCGTAAATGATATATTCGGCCCTGACAATGGTTGGGTTTCAGGGTTTCACAACAGCTGTATTACTTTTCGCTGCTGGTTTTCTCGTCTGTGGCTTGCTCACATCTTCCTGGGGCTGCGGAAATCTGTTCAACGATTGTGGCCAATGGTTAGACAGAGCTGTGGTGATTTCAGTAGCTACCCTATTCCTGTTTGGACTAGTGTGTCTTCTAGCCGTTATTGTGATGGACCTGATCGGCATGTGTTCGGATCAATGGGACAACAATTCAACATTCAGAGTGATTCGGTTTTTGTTACTTATAATCGGTGCGGTTGCATTGCTTATCGGTTTGTTGGTCTTCACGGCGGAACAGAGTGAAGCATGGTGGTCCTATTTGGCCTCAACGATCGGATCTGTATTTGCTGCACAAGTTGCTTTGCTCAGCTTGCTTCGGCCGTGTTTTGCGGTCGGTGTGCGTGACATAGGGTTTTTGCCTCGATGAACGTTCTGCAAATTTATGAAATCGCAGTGTGAACTGTTACACAAAACCGCGAAACTGCAATGTAAGTTACATTCGAATATGGGCAAACAGAGAAGCAAACTGTGTTAGTAAATATCATTATCAATTCATCCTCACTATCCCATCAGACTCAAAGTCCAGTTATGCTGTTTTATCCCCAAAACCTGTCTCCCTTTGTGGTTGTGTAAAATTCTATAAAGTGGACCAAAAACTTAAGTTTTAGGGTTTTATTTTACCCCGTTTGAATTATGGCAGTACGTTATTTTCATAACATTAAACAATCTTTTTGACTCGACTTGAATGAGCGTAGAAAATATAATTCACTCTGATGTTAAACTGCCTTCGTCCATGTCAAGTGTCCTCTCTGTATTTGTGTTCAAAATGATTAAAATGTGTATAAATTGTTTAAAAAAAAAAAAAAAAAAAA	MVGFQGFTTAVLLFAAGFLVCGLLTSSWGCGNLFNDCGQWLDRAVVISVATLFLFGLVCLLAVIVMDLIGMCSDQWDNNSTFRVIRFLLLIIGAVALLIGLLVFTAEQSEAWWSYLASTIGSVFAAQVALLSLLRPCFAVGVRDIGFLPR
sps_tr78142_c0_g2_i1	0.20752	-	-	-	-	-	-	-	-	-	-	0.0	0.0	545.0	marita-specific	TTTTTTGCAAATTTTAGATGTGTATTTATAACTACAAGATAGCTATTAACGATCGCACTTAGCGTTCAATTATTACATTACACGGCCGCAGCACCAGATATGATTTCTGTCAGTTCACGAGTGATTGCTGCTTGTCGTGTTCGGTTGAAACTTAGTGTCAGTTTATCAATCATTTCCCCGGCATTTTTGGTAGCTGCATCCATAGCTGTCATGCGAGCGGATTGCTCACTAGCCGTACTCTCTTTGAGGGCAAAATATATTAGGGACGTCAACAAATATTCATTGTAGCTTTGAAGTAAATCGTCATCGACGGAATCGTACAAGGAAATTTTTGGCGAAGCAACAAGTTCCTCTAAGCTGACTAAACTTTGTGGTGTTGTTACGTAGGATACAACCGTTTTGAACCGGTTGTAGTACATAACAGCTTTATCAAACTTATAATTGGACTTCAGAATTGATTCAGCAATAAACGCCGCATCTTCAAACGATGGAGCTTTTTTTCCAACATCATTGAATGTTAGTAAAAACATATTTCGGTACTGTCGCAGCAGCAATGCACGAGACTTATCACCCACAAGAACCAGTTTAGCATTTTTCTCATATTCTGGTTTGGTTTGCACTAGGTTTTTAATAGTCTTGGCAATACTACTATTTGCGGCGCCGCATAAACCACGGTCTGAGGTAATGGCTATCAGTAGAGTATTCGGCTTGGGCTCCGGTTCAATTGTGGCGAGATCCGTTGATTCATAAAAGGCTTTGGCACCCTTTCCATATGGACGAGCGGGTCGTAAATCACGTTCTGCCCTGGCAAACTTAGATGCAGAAACCATTTTCATAGAAGCCGTGATTTTCTGAATGTTTTTAACCGACCTTAAGCGCATTGCTATGTCCTTAAGTGTCGCCATACCACATGATTGTTGACTGACCAAAGGTCGAAAATTTACAAACAAGGACGACATAGCGCGCACAACGAAGAATCCG	without ORF
sps_tr78146_c0_g1_i2	0.199951	-	hypothetical protein T265_02615 [Opisthorchis viverrini] KER31051.1 hypothetical protein T265_02615 [Opisthorchis viverrini]	113/194	-	-	smm:Smp_147870	hsa:80895|ILKAP, ILKAP2, ILKAP3, PP2C-DELTA, PPM1O|http://www.genome.jp/dbget-bin/www_bget?hsa:80895	GO:0006470|protein dephosphorylation	GO:0004722|protein serine/threonine phosphatase activity	GO:0005576|extracellular region	0.0	0.0	65.0	marita-specific	AGGAAAGGCAACGTATCCAGGCTACCGGGGCTACGGTACAAAATGGGCGAGTAAACAACGTTCTTGAGGTCAGCCGATCTTTCGGTGACTACCAGTTCAAGAAGCAAGGAGTTACATGCATTCCAGATGTGCGAAAGTGCCAACTGACAGCTAGTGACAGATTTCTGCTCATCGCGTGTGATGGTTTGTGGAAAAGTTTTCCGCCGAACGAAGCTGTCACTATGGTTGATCAACTGTTACAGAAAGAGATTGCTGCAGCAGAGTTCGAACACCAAGCAAACAGCAAAGCACAAGGTAATCCACTCGATCAGTCCAATGCAACAAGTTGTGTTACGCTCACCCAGCGACGAGTGGAAGCAGTATGCACCCAGATCGTGAACGAGGCTGTCCTACGTATGTCCGGTGATAATGTTACCTGCGTCTTAATTGTCTTCCCAGATGCGTTTGCTTCCCCATCGTTGAAAGGCAATGGGGCCACAGCAGGAAAAAGCGATTCCCTTCGAAATTCGACTGAAGAATCAGAATCGGTTGATAGTACTGCATCTATTGAAAAGGAACAGCCCCCGTCAAAAATTTCTAAGATTGCCTGATGCTGGTCTACTTAGTGTACTCCAGATTTGTTTTTACACCCTTCTATTCCGCTTTTTGACCCTTTGTATACATAATATGAGTTGAGAAGGTTTTTCCATTTGGTATGTTTGTACCATGTTTTACCCAAAATGTTTCCTTGTGTGTATCATTTGCCGTCAAATCCTTTACACACAACCATGACGATTGTTTCACAAATCGTTTTACTCTTGTAATCCTTGACTGTCATGCGGCAATTGTTTGCCTTCCTTTGACGAAAGAGTGCGAACCGCAATGTAAAATTTACCACATTCGAGGATGTCTCCGAGTTTTAATTAAGAGAGATAAACATATTTCCTAGTGTGCAAAAAAAAAAA	XERQRIQATGATVQNGRVNNVLEVSRSFGDYQFKKQGVTCIPDVRKCQLTASDRFLLIACDGLWKSFPPNEAVTMVDQLLQKEIAAAEFEHQANSKAQGNPLDQSNATSCVTLTQRRVEAVCTQIVNEAVLRMSGDNVTCVLIVFPDAFASPSLKGNGATAGKSDSLRNSTEESESVDSTASIEKEQPPSKISKIA
sps_tr78147_c0_g1_i1	0.194824	-	hypothetical protein CSKR_12279s, partial [Clonorchis sinensis]	80/169	-	-	smm:Smp_021730.2	No hit	-	-	-	84.0	233.0	176.0	shared	GGACCACATTTCGGACACACCATAGTGTGCTTATTTTGCGATTCCGCCGTTATCTGCCCTGTGCAACCTAATCTGATCTGAATTGTCAAACGTAAATTTGTTTGAAACCACCGTGGGCTGACGCGCCTTGCTCGTATTTCTGAGAAGGATGTCGTCCTCAGTCTTTCGATTTTGTTTACGTTCGTTTTCTGCCGCAGGGGAAGGCTCCGTGGGACTTAGAGAGAGAATGCGAAGGTTCATAATGGAAAATCCGCATCTATCACCCAAAGAACCGGGAAGTTTAAACGTACCTGCCGTTAGGGGAGTATCAAAAATGCAGCAAGTGATGTGGCAACAAATAGACGTCCTCGATCTGGATTATCAATTAAATAGAATTCGCCATATTGTACCTAATTCCAAGGAAAACCCGCTTCTTGTTGGTAGTCCGTTTGAACGCAGGGTGGAACGATGCATGTGCTACCCGGATACGCATTATATGCGCCACATTGTCCTCTACCGAGACTTGCCGATTCGTTGCCAATGTGGAAACTGGTTTAAGCTTTTGGACATTGACAGCTTTGAAAAGGAGCGTGACAAACGATGGCAGTCAATGTTGCATGAACCTGAAAACGCCAAGCTTATGCAGGACCTAATAGACGCTGAGAACGAACTGAACCGATTAATGGAACAGGGAAAATCTGTCAAACGGACCAGTCCTGGCGCTGACGATTTGCTGGAGGCGTTAGCAATTCAGTGGAACAAGCTGAAAACTACCTATATTAAGATTCGTTACAAACTAGAGTTCCCTTAAACTTGATTTTGTTAGTTGTAAACAGGACAACTTTAGCACTTGCTCAGGTCAATCCCGTTCCACATGTGATTACGTACCATTTGTTGAAGGTAGTAAAACTAGCCGTCTAACGTTTGAACAGAATTTATTGTTCATTTTTAGCAAAAAAAAAAAAAAAAAAAAAAAA	MENPHLSPKEPGSLNVPAVRGVSKMQQVMWQQIDVLDLDYQLNRIRHIVPNSKENPLLVGSPFERRVERCMCYPDTHYMRHIVLYRDLPIRCQCGNWFKLLDIDSFEKERDKRWQSMLHEPENAKLMQDLIDAENELNRLMEQGKSVKRTSPGADDLLEALAIQWNKLKTTYIKIRYKLEFP
sps_tr78150_c0_g1_i1	0.14624	-	hypothetical protein D915_06252 [Fasciola hepatica]	106/208	-	-	smm:Smp_131620	No hit	GO:0071973|bacterial-type flagellum-dependent cell motility	GO:0003774|motor activity	GO:0009431|bacterial-type flagellum basal body, MS ring	0.0	0.0	6.0	marita-specific	TCAAATGGAGCTCGAGGAGCATGAAAAACAACTGGCTGCAGTTCGTCAGAAATACAAAGCAGCAGAATTGAATTCGCAGGCGCTAAAAGAGGAAGTAGACAAAGTCAAACATGAACGAGATGCCACTCAAAGGGCTCTTGAAGAGAGCCAAACTAACGAAAAGCGAATGCGAAAGCAAGTCGAAGAATTACAATCGCAAGTTGTGCATTTGGAACGCTCCCAGAAAACAGCTCTTCTCGAAAAAGAAGAAATTTTCAGTCAGTATGAACGTTTACGCAACAGAATCATGAGAAGCGTATTCTCTGCATTGGCTCAACAAAAACCTGAGGATTCCAATCCACAAACCACTCTGATTAACTCTGATCAAGATCACAGTGCAAATCAAACCGGTGAACTTCATGAAAATTCAGTTGCAGACACTTCGAACAACGCTTTGGCAATCGAGCCAGATGATTCCCACATTTTGGATCGTTTACAAGTTCTGGTTGAGGAATATTTGAAGTTGCATCGAAAACTGGTTTCCATCGCGGAGGATTCAAAAGCACAGGATAAACGTGATAAGGGTGTAGAGAAAGAACTAGACTTGTTCATCGACACTCTGAATGAAATTCAGGCCATGTTTACAACCAAAAGACCCTATCACGAACGGTTTCATTCCGTGTTGCCGGAGCATGCGAGTG	XQMELEEHEKQLAAVRQKYKAAELNSQALKEEVDKVKHERDATQRALEESQTNEKRMRKQVEELQSQVVHLERSQKTALLEKEEIFSQYERLRNRIMRSVFSALAQQKPEDSNPQTTLINSDQDHSANQTGELHENSVADTSNNALAIEPDDSHILDRLQVLVEEYLKLHRKLVSIAEDSKAQDKRDKGVEKELDLFIDTLNEIQAMFTTKRPYHERFHSVLPEHASX
sps_tr78150_c0_g1_i2	0.212402	-	hypothetical protein D915_06252 [Fasciola hepatica]	135/260	-	-	smm:Smp_131620	No hit	GO:0006355|regulation of transcription, DNA-templated	GO:0003774|motor activity	GO:0009431|bacterial-type flagellum basal body, MS ring	0.0	1.0	2.0	marita-specific	TCAAATGGAGCTCGAGGAGCATGAAAAACAACTGGCTGCAGTTCGTCAGAAATACAAAGCAGCAGAATTGAATTCGCAGGCGCTAAAAGAGGAAGTAGACAAAGTCAAACATGAACGAGATGCCACTCAAAGGGCTCTTGAAGAGAGCCAAACTAACGAAAAGCGAATGCGAAAGCAAGTCGAAGAATTACAATCGCAAGTTGTGCATTTGGAACGCTCCCAGAAAACAGCTCTTCTCGAAAAAGAAGAAATTTTCAGTCAGTATGAACGTTTACGCAACAGAATCATGAGAAGCGTATTCTCTGCATTGGCTCAACAAAAACCTGAGGATTCCAATCCACAAACCACTCTGATTAACTCTGATCAAGATCACAGTGCAAATCAAACCGGTGAACTTCATGAAAATTCAGTTGCAGACACTTCGAACAACGCTTTGGCAATCGAGGCAGATGATTCCCACATTTTGGATCGTTTACAAGTTCTGGTTGAGGAATATTTGAAGTTGCATCGAAAACTGGTTTCCATCGCGGAGGATTCAAAAGCACAGGATAAACGTGATAAGGGGGTAGAGAAAGAGCTAGACTTGTTCATCGATACTCTGAATGAAATTCAGGAGCATGCGAGTGAAAATTCCCGTTTGCGGTCCTCCACACGACTCCGCAGCCAGATAGATCTGCTCTCAACTCACACACCAAAATCGAAGGCTCTTAAACGATTACAAGATGTGATTTCCACCGACTGGCAACAGCAGATGGCAGGTGTACAACGCATTGAGGATTGTTTGCAAGAAGCATGCGGAGCAATCATATCACAGTGTTCCGACACTCCCGTATCGCTGACTCCGCGTCCGGAGGATGTGGCAACCAGTATCCGTCGATTGGCTGAATTCGGAATGGCAGTGCATGCAAAACGGGAACAATTGCAAAATCAGTTACAAGAACAGGAAAAACATCACGCAGAGCAAATGGAACGCACGAAGGAGTTAAATAAAAAGGAGCTACTGCGGCGCGTTGATGAAGCTTTGGAAAAGAACAATGAAGAACACGCTGAAAAGCTGCGCCAGACAATAAATGAAGTCGTCA	XQMELEEHEKQLAAVRQKYKAAELNSQALKEEVDKVKHERDATQRALEESQTNEKRMRKQVEELQSQVVHLERSQKTALLEKEEIFSQYERLRNRIMRSVFSALAQQKPEDSNPQTTLINSDQDHSANQTGELHENSVADTSNNALAIEADDSHILDRLQVLVEEYLKLHRKLVSIAEDSKAQDKRDKGVEKELDLFIDTLNEIQEHASENSRLRSSTRLRSQIDLLSTHTPKSKALKRLQDVISTDWQQQMAGVQRIEDCLQEACGAIISQCSDTPVSLTPRPEDVATSIRRLAEFGMAVHAKREQLQNQLQEQEKHHAEQMERTKELNKKELLRRVDEALEKNNEEHAEKLRQTINEVVX
sps_tr78152_c0_g1_i1	0.32373	-	PI-PLC X domain-containing protein 3 [Clonorchis sinensis] RJW65493.1 PI-PLC X domain-containing protein 3 [Clonorchis sinensis]	166/322	-	-	smm:Smp_018360	hsa:345557|PLCXD3|http://www.genome.jp/dbget-bin/www_bget?hsa:345557	GO:0006629|lipid metabolic process	GO:0008081|phosphoric diester hydrolase activity	GO:0016021|integral component of membrane	0.0	0.0	12.0	marita-specific	CTCTGCCCTGTATATTAGTGCATGTTGCAACGCACGGTATGTCCAAACCACGGCTTAGTGACTGGATGTCTAATTTACCCAGGCATATTACTTGCCAACCTCTCAACCATGTTGCTATTCCTGGCACTCATAATTCATTCACTTATTCCATTACGAGGAGAAGTCCTGCTTCACCCGATAGTCCCGTCTATGATATGCTTTCCAGACTACCAACTCCAATAGCGGGTTGGTTACTACGTCCATGGACAGTGACACAAAACATGAGTATTTTCGCTCAGTTAGAAGCTGGTATTCGCTATCTGGATTTCCGCGTTTGTGTCCGACCACTATCCGACCAAAGCCCGAATTCGGATTATGAATTCTACCTGGTCCATGGTCAGTACGCGTTAAAACTGTCCGAGGAGTTACACAACGTTGCCAAGTTTCTGGATGCACATCCTCGCGAAGTGGTCCTCATTGACTGCAATCATTGCTACGATTTCGAATGCGCGGAACAGATTTCAAAATTCGAAGACACGGTGCTTAAAATTCTCGATCGGTATCTGATGCCATACCAAAGTTCCGTACCCACCTTGGACGAGATGTGGCAAGCTAAATGTCAAGTGATATTTTTCTGCAACCTACATATAAGGAACCCAGTCCCACCAAACAAACTGTGGCCTACCAGTCGTGTTAAATCGTTGTGGCCGGAGAAAGTGAAGACGAAAGATATGCTCGAATTCCTGGATAGGCATTATGGGCCGCATTTTTCTCGCGTCAGCAACTGGTTCTACGTGTACCAAGGCATTCTTACTCCGGACAAGGACTATACACTCTGTCATTTAACCGGTTCAGTGCGTAAGTTGGCTCAGGAAGCTGGCAAAGCGTTCCTCGACTGGCTTCGTGCTGACGAACGTCAGGCCGGACGCACAGGAGTCAATATCACACTGCTTGATTTTGCCGTCTCGGACTTTCCGCAATACGTGGCTGAGGTGATTCGATTGAATGAAAAAACATGGCCTTCGGACAATGTTAATCCATAAGGCTTTTCGTCCTTCGACTGCCGATCAGCGGTCAAATTTGACCCCTCTTGATAATATCCCGCCCGTCTTATATTCCAGCTCATTTTCAGACGATCATTCTTATTTTAACCCATTCACAGAACAAATATTGCTTGAATTCTAGAGACCTTATCAAAGCATGATCATTTTTTGGTCACGTTTTTGCAATCATTTTCTGTGATAAGTTGGGAATCAGGTTGCACGCACCCGAATTGTCCTTGTTTCTGCATCATGGTTTTAGATATATTTTATTCTCTTTTTTTAAAGTCAACATACATCTATGCCTTTCTTGTCTGTTAGCTACTACTTTCTTGTTTTGAGTAGTGCTCAAACAAACATATGTGATAAATTGCTTTCCGGTGAGGTTTCCGTTTATTTTTGTCCCATTTTCAATCATTTTGAAGGAACTGGATCCTTGGTCTTTATCCAAACAACCAATACATTTTATAGTAAAGTTCGTATTGAAACTTTCTATTTTACTATATTCGTTTGCAATAGTCTGAAAGATATTTAGCTCGAAAGTATGAATTTGTTCAGCAATTGATCCCGACGCTTTTGTTTTTTTATACCAAAAATTTCGTCACCGTTCTATGTGACATCCTCAGTGCAAAGGGTTGTTGATATTAACCTGTAAGATTTGAATAGATATTGGTCGATTATTTATTTCCAAA	XLPCILVHVATHGMSKPRLSDWMSNLPRHITCQPLNHVAIPGTHNSFTYSITRRSPASPDSPVYDMLSRLPTPIAGWLLRPWTVTQNMSIFAQLEAGIRYLDFRVCVRPLSDQSPNSDYEFYLVHGQYALKLSEELHNVAKFLDAHPREVVLIDCNHCYDFECAEQISKFEDTVLKILDRYLMPYQSSVPTLDEMWQAKCQVIFFCNLHIRNPVPPNKLWPTSRVKSLWPEKVKTKDMLEFLDRHYGPHFSRVSNWFYVYQGILTPDKDYTLCHLTGSVRKLAQEAGKAFLDWLRADERQAGRTGVNITLLDFAVSDFPQYVAEVIRLNEKTWPSDNVNP
sps_tr78152_c0_g1_i3	0.292969	-	PI-PLC X domain-containing protein 1 [Schistosoma haematobium] KGB32802.1 PI-PLC X domain-containing protein 1 [Schistosoma haematobium]	90/164	-	-	smm:Smp_018360	hsa:345557|PLCXD3|http://www.genome.jp/dbget-bin/www_bget?hsa:345557	GO:0006629|lipid metabolic process	GO:0008081|phosphoric diester hydrolase activity	GO:0016021|integral component of membrane	0.0	0.0	4.0	marita-specific	CTCTGCCCTGTATATTAGTGCATGTTGCAACGCACGGTATGTCCAAACCACGGCTTAGTGACTGGATGTCTAATTTACCCAGGCATATTACTTGCCAACCTCTCAACCATGTTGCTATTCCTGGCACTCATAATTCATTCACTTATTCCATTACGAGGAGAAGTCCTGCTTCACCCGATAGTCCCGTCTATGATATGCTTTCCAGACTACCAACTCCAATAGCGGGTTGGTTACTACGTCCATGGACAGTGACACAAAACATGAGTATTTTCGCTCAGTTAGAAGCTGGTATTCGCTATCTGGATTTCCGCGTTTGTGTCCGACCACTATCCGACCAAAGCCCGAATTCGGATTATGAATTCTACCTGGTCCATGGTCAGTACGCGTTAAAACTGTCCGAGGAGTTACACAACGTTGCCAAGTTTCTGGATGCACATCCTCGCGAAGTGGTCCTCATTGACTGCAATCATTGCTACGATTTCGAATGCGCGGAACAGATTTCAAAATTCGAAGACACGGTGCTTAAAGCCGCATTTTTCTCGCGTGAGCAACTGGTTCTACGTGTACCAAGGCATTCTTACTCCGGACAAGGACTATACACTCTGTCATTTAACCGGTTCAGTGCGTAAGTTGGCTCAGGAAGCTGGCAAAGCGTTCCTCGACTGGCTTCGTGCTGACGAACGTCAGGCCGGACGCACAGGAGTCAATATCACACTGCTTGATTTTGCCGTCTCGGACTTTCCGCAATACGTGGCTGAGGTGATTCGATTGAATGAAAAAACATGGCCTTCGGACAATGTTAATCCATAAGGCTTTTCGTCCTTCGACTGCCGATCAGCGGTCAAATTTGACCCCTCTTGATAATATCCCGCCCGTCTTATATTCCAGCTCATTTTCAGACGATCATTCTTATTTTAACCCATTCACAGAACAAATATTGCTTGAATTCTAGAGACCTTATCAAAGCATGATCATTTTTTGGTCACGTTTTTGCAATCATTTTCTGTGATAAGTTGGGAATCAGGTTGCACGCACCCGAATTGTCCTTGTTTCTGCATCATGGTTTTAGATATATTTTATTCTCTTTTTTTAAAGTCAACATACATCTATGCCTTTCTTGTCTGTTAGCTACTACTTTCTTGTTTTGAGTAGTGCTCAAACAAACATATGTGATAAATTGCTTTCCGGTGAGGTTTCCGTTTATTTTTGTCCCATTTTCAATCATTTTGAAGGAACTGGATCCTTGGTCTTTATCCAAACAACCAATACATTTTATAGTAAAGTTCGTATTGAAACTTTCTATTTTACTATATTCGTTTGCAATAGTCTGAAAGATATTTAGCTCGAAAGTATGAATTTGTTCAGCAATTGATCCCGACGCTTTTGTTTTTTTATACCAAAAATTTCGTCACCGTTCTATGTGACATCCTCAGTGCAAAGGGTTGTTGATATTAACCTGTAAGATTTGAATAGATATTGGTCGATTATTTATTTCCAAA	XLPCILVHVATHGMSKPRLSDWMSNLPRHITCQPLNHVAIPGTHNSFTYSITRRSPASPDSPVYDMLSRLPTPIAGWLLRPWTVTQNMSIFAQLEAGIRYLDFRVCVRPLSDQSPNSDYEFYLVHGQYALKLSEELHNVAKFLDAHPREVVLIDCNHCYDFECAEQISKFEDTVLKAAFFSREQLVLRVPRHSYSGQGLYTLSFNRFSA
sps_tr78153_c0_g2_i3	0.125732	-	-	-	-	-	-	-	-	-	-	0.0	0.0	1.0	marita-specific	CAGAAACAGGTCCCTCTTTTGTGCTGTAGCAAACACATTCTTAACTATCGGTCGCGATAAGTGTTTAGTGATGAACTTATCCGGATAGCCGTTTTCACTTAACACGTTCCATATAACCAATAATTCTTCATCAACCTTGTATTGCATGCAGATCCACCGGGTTCGCGATGCTAGTCATCTTAAAAAATTTTCATTCCGTTCTAAGGGCACACAACTGTGAAAGTTTGTATATTGACCCAGCCATGTTATTTTGTTATGCACAACCCGAGTGACCATTCCATCACTGGCATAAGAGCGCCCTATTTTGTAGTTGATTATTATGCAACTGAATTGTTATACATGACTGGTATCAAACCGTTTAATTTTGATTTGGTCTTGTGTCAACTAGCATTTGTAGTATCCTTGAGAATATGGGTGCTATGCAACAAACTGTCATGTACAAAATTCGTGACTACATGCTTATTTTTGGATAATTTTAAAAGCTTCAACACTTTGAGATATTCTAGTTTCTTATATTAGATTGAATAAGAAAATTAGTTGCCTGAAATTGAAATTTATATAATTTTTGATCTTCCAGAAA	without ORF
sps_tr78156_c0_g2_i1	0.138428	-	-	-	-	-	-	-	-	-	-	0.0	0.0	90.0	marita-specific	CGGTTCTCTGCCCTGTATATTAGTGCATGATTACTATTGGTTCAGTAACCGAATGGAGAGCGACAATCGTGCAGGTGATTCCGTTGATGCCGATTTGAAGGTGTGGAACGAATTTCAGATGCAACTTGATAATCTTTTCTCTGTCTTGGCCTCAGATAATGTCTCAGCCGATTCCGATGGTTCAGAGACTCGTTATGGGTTGAACGAACGTCACATGAAATCATTGTTGGATGCATGCCGAGCTCTTGATTCGTGGTTTATCCAGAAGCGATTTCTGCTGTCCTCTCAATGCTCAAACATGGTGGCACTTGAAGAATTAGAAACCTTGCAAGGTGAAATCGCACGGAAAGAGAAGCTGATCGCGGATACCAAAGCCAAGCTAAGAACATACACCGATTCAATCACGACTATCGTGGATCATACTTCATTAATGGATCAAATCAGTACATGATAGAAAGCTATCAAAATGTATTTTATATTGAAGATTCAACAGTTCTGAACACATTTTGAACCTCAAAGCTTGGATGAACTTCAACCGGAATACCCACCATCGAAGCGAGTTTACACACAACAGTGGATCATGGAATTGCAGCGTATCAAGCAGTTAAAAGATAATGCCAGACGGATGTTAATGGGCCCACG	without ORF
sps_tr78156_c0_g2_i2	0.113281	-	hypothetical protein D915_06031 [Fasciola hepatica]	86/120	-	-	smm:Smp_150800	hsa:80306|MED28, 1500003D12Rik, EG1, magicin|http://www.genome.jp/dbget-bin/www_bget?hsa:80306	-	-	GO:0016021|integral component of membrane	0.0	0.0	103.0	marita-specific	CGGTTCTCTGCCCTGTATATTAGTGCATGATTACTATTGGTTCAGTAACCGAATGGAGAGCGACAATCGTGCAGGTGATTCCGTTGATGCCGATTTGAAGGTGTGGAACGAATTTCAGATGCAACTTGATAATCTTTTCTCTGTCTTGGCCTCAGATAATGTCTCAGCCGATTCCGATGGTTCAGAGACTCGTTATGGGTTGAACGAACGTCACATGAAATCATTGTTGGATGCATGCCGAGCTCTTGATTCGTGGTTTATCCAGAAGCGATTTCTGCTGTCCTCTCAATGCTCAAACATGGTGGCACTTGAAGAATTAGAAACCTTGCAAGGTGAAATCGCACGGAAAGAGAAGCTGATCGCGGATACCAAAGCCAAGCTAAGAACATACACCGATTCAATCACGACTATCGTGGATCATATGACAAAGGACCTATCCTATTGTCCACAATTATGATGAAAACTCTACCCTTGATCCTCCTCATTGCACATCTTTGTAAATAGAC	XGSLPCILVHDYYWFSNRMESDNRAGDSVDADLKVWNEFQMQLDNLFSVLASDNVSADSDGSETRYGLNERHMKSLLDACRALDSWFIQKRFLLSSQCSNMVALEELETLQGEIARKEKLIADTKAKLRTYTDSITTIVDHMTKDLSYCPQL
sps_tr78158_c0_g1_i1	0.373291	-	putative flightless-I [Schistosoma mansoni] CCD75144.1 putative flightless-I [Schistosoma mansoni]	336/527	-	-	smm:Smp_165930	hsa:2314|FLII, FLI, FLIL, Fli1|http://www.genome.jp/dbget-bin/www_bget?hsa:2314	GO:0051014|actin filament severing	GO:0051015|actin filament binding	GO:0005903|brush border	0.0	0.0	38.0	marita-specific	GTTCTCTGCCCTGTATATTAGTGCATGCCACCAACGATCTCCCTTTAAGTTCGTATGAAATCTGGATCCGAGCTGGACTCGGGCCATTGCACACTGTTATGTAAATCTGCCTCGATCACGACCGACCAATCGATCGCAACAAACAGTGACAGTGATACAACTAGTTGTACGTCTGTCCCAGACCCGGATTCATTCGTCGCTAACGCACCATCCATTCAACGACATTTGGCTGCAGGTTTAATTTCCTTATTACAACCACATTTGGAAAAGCTTGATCTTGCTGCTACTGAACTTGACCGCTCTCAAACCGAGCTGACGAACCAATTAAACGCCTTAGGTGAAGCACTTAATCGAATCAGTACCTGCCATCATTGCCCAGTTGACTTGGAACCGTACGTACAACGTTTGAGCGGCTACAAACAACGCATTCTGAAAGTACATTCATCACTACGTCAGTCACAGGAACGGCTCAACCATCTGAGACAATCCGGTATTACCCACGACCAATAATACAGTTTATTTATATGCTTTCATCCCATTCGAATGACCAAAGCAGTAATCCAGTATTTGCGAGGCTTAGACCTGAGTGGTGTTCACTTCGGTCCTGATGAAAGCATCGCACTTTCCGAGGATATACTTCGTAATGCAACCAATAGCTCTGCCACGTCGTCACTGTGGCCAACCACTGATGTGCTGGGTAGTATGTGTCGATTACAGTGGCTCAAATTGCGCGATTCTGGCCTCTCAGGGGCTCAATTACCCGTGGAGTTGTCTAAATTGAAGCAGCTGGAGTGTCTCTCTGTTGCTCGGAACACTTTGAACCAGTTGTCTAGTTTAAAAGATTGGCCAACTCTGCTTCCATCATTACGCTCGCTTAACTGTCGCAAGAATGAGTTAACCGATGGTGATGCGATTCCAGCCAGCATCTTTGAATGTCCTAATTTGCAAGTGGTGGACTTCAGTTGCAATCGGCTGACAAGCGTCCCCAAAGGTATCGAGAAAGCCAAAGGTCTGTTGGTGCTCAACTTGAGTCGCAATGCTATCACAAGTGTCCCACCCGATTTATTTGTCAATTGCACCGATCTGATGATGTTGGATTTATCCGACAACCAGTTGGATGGACTACCTGCACAGCTACGTCGTTGCAGCTCGTTACAACAGCTCATTTTGAGCAACAATCCTCTGCGATTAGCTCAGTTACGTGCTGTTTGCTCGCTGAAGCAACTGGAAGTTCTTCATCTGGCCTCAGCCCAACGCCGTCTGGACAATATCCCTTCTGATCTGGACAAATTGGAGCGTCTCGTCGAGTTGGATTTGTCGGATAACTCATTGAGTCGCATCCCAGAACCGGTTTTATCTATTCGCACGTTGCGCAAGCTGAACTTAGCACGTAACGAGATTGTCGATCTGTCCCAGATCACTGATAATTGGCCCAAGCTGGAATATTTGAACGTAAGCTACAACCAGTTGGCTCAATTGCCCTCCGGTATGACACGGTTGACGAGTTTGCGCAAACTTTATGTGAACAATAACCACTTGACGTTTACCGGTATACCGTCAGGGATCGGGAAATTGCAAGATTTGGAGATTTTCGATGCGTCCTACAATGAATTGGAAAACATACCAGAAAGTCTTTGTCGTTGTGGTCGACTGAAGCGCTTAAACCTGAATTCCAATCAGTTGCTCACACTACCCGATGCGATTCACTATTTGCGCGAATCCCTTGAACTGTTTGACGTAGACAACAACCCACAGCTTAGATTTCCACCGAAGCCACCAGAAATGCAAAAAGGTGCCGGTTTAGCCTATTACAACATTGATTTCTCGTTGGATGCCCAACTACGTCAAATTTGTGGAAAGCCACCTGAATCAGCTGAACCCACTTATCATGCTAAGGACACCGCGTCTCGTTTGCGCCGCCTACGTCGACGTCGGGGTGATGGTGCTGGCGAGGGGGATAGTCGCTGCGTTCTCGAGGGAATGCAACGTGTAGCTCGTGAGAAGGAAGAACTGTTGCGTAAACGCGAACTGGAAGCCGAGGAGGAATCGAAAATGATTGCCGTGAAACGTTGGCAAGATCAACTGAACAAACCGCAACTGGACTACTCAGG	MTKAVIQYLRGLDLSGVHFGPDESIALSEDILRNATNSSATSSLWPTTDVLGSMCRLQWLKLRDSGLSGAQLPVELSKLKQLECLSVARNTLNQLSSLKDWPTLLPSLRSLNCRKNELTDGDAIPASIFECPNLQVVDFSCNRLTSVPKGIEKAKGLLVLNLSRNAITSVPPDLFVNCTDLMMLDLSDNQLDGLPAQLRRCSSLQQLILSNNPLRLAQLRAVCSLKQLEVLHLASAQRRLDNIPSDLDKLERLVELDLSDNSLSRIPEPVLSIRTLRKLNLARNEIVDLSQITDNWPKLEYLNVSYNQLAQLPSGMTRLTSLRKLYVNNNHLTFTGIPSGIGKLQDLEIFDASYNELENIPESLCRCGRLKRLNLNSNQLLTLPDAIHYLRESLELFDVDNNPQLRFPPKPPEMQKGAGLAYYNIDFSLDAQLRQICGKPPESAEPTYHAKDTASRLRRLRRRRGDGAGEGDSRCVLEGMQRVAREKEELLRKRELEAEEESKMIAVKRWQDQLNKPQLDYSG
sps_tr78158_c0_g1_i2	0.358154	-	-	-	-	-	-	-	-	-	-	0.0	0.0	12.0	marita-specific	GTTCTCTGCCCTGTATATTAGTGCATGCCACCAACGATCTCCCTTTAAGTTCGTATGAAATCTGGATCCGAGCTGGACTCGGGCCATTGCACACTGTTATGTAAATCTGCCTCGATCACGACCGACCAATCGATCGCAACAAACAGTGACAGTGATACAACTAGTTGTACGTCTGTCCCAGACCCGGATTCATTCGTCGCTAACGCACCATCCATTCAACGACATTTGGCTGCAGGTTTAATTTCCTTATTACAACCACATTTGGAAAAGCTTGATCTTGCTGCTACTGAACTTGACCGCTCTCAAACCGAGCTGACGAACCAATTAAACGCCTTAGGTGAAGGAACGGCTCAACCATCTGAGACAATCCGGTATTACCCACGACCAATAATACAGTTTATTTATATGCTTTCATCCCATTCGAATGACCAAAGCAGTAATCCAGTATTTGCGAGGCTTAGACCTGAGTGGTGTTCACTTCGGTCCTGATGAAAGCATCGCACTTTCCGAGGATATACTTCGTAATGCAACCAATAGCTCTGCCACGTCGTCACTGTGGCCAACCACTGATGTGCTGGGTAGTATGTGTCGATTACAGTGGCTCAAATTGCGCGATTCTGGCCTCTCAGGGGCTCAATTACCCGTGGAGTTGTCTAAATTGAAGCAGCTGGAGTGTCTCTCTGTTGCTCGGAACACTTTGAACCAGTTGTCTAGTTTAAAAGATTGGCCAACTCTGCTTCCATCATTACGCTCGCTTAACTGTCGCAAGAATGAGTTAACCGATGGTGATGCGATTCCAGCCAGCATCTTTGAATGTCCTAATTTGCAAGTGGTGGACTTCAGTTGCAATCGGCTGACAAGCGTCCCCAAAGGTATCGAGAAAGCCAAAGGTCTGTTGGTGCTCAACTTGAGTCGCAATGCTATCACAAGTGTCCCACCCGATTTATTTGTCAATTGCACCGATCTGATGATGTTGGATTTATCCGACAACCAGTTGGATGGACTACCTGCACAGCTACGTCGTTGCAGCTCGTTACAACAGCTCATTTTGAGCAACAATCCTCTGCGATTAGCTCAGTTACGTGCTGTTTGCTCGCTGAAGCAACTGGAAGTTCTTCATCTGGCCTCAGCCCAACGCCGTCTGGACAATATCCCTTCTGATCTGGACAAATTGGAGCGTCTCGTCGAGTTGGATTTGTCGGATAACTCATTGAGTCGCATCCCAGAACCGGTTTTATCTATTCGCACGTTGCGCAAGCTGAACTTAGCACGTAACGAGATTGTCGATCTGTCCCAGATCACTGATAATTGGCCCAAGCTGGAATATTTGAACGTAAGCTACAACCAGTTGGCTCAATTGCCCTCCGGTATGACACGGTTGACGAGTTTGCGCAAACTTTATGTGAACAATAACCACTTGACGTTTACCGGTATACCGTCAGGGATCGGGAAATTGCAAGATTTGGAGATTTTCGATGCGTCCTACAATGAATTGGAAAACATACCAGAAAGTCTTTGTCGTTGTGGTCGACTGAAGCGCTTAAACCTGAATTCCAATCAGTTGCTCACACTACCCGATGCGATTCACTATTTGCGCGAATCCCTTGAACTGTTTGACGTAGACAACAACCCACAGCTTAGATTTCCACCGAAGCCACCAGAAATGCAAAAAGGTGCCGGTTTAGCCTATTACAACATTGATTTCTCGTTGGATGCCCAACTACGTCAAATTTGTGGAAAGCCACCTGAATCAGCTGAACCCACTTATCATGCTAAGGACACCGCGTCTCGTTTGCGCCGCCTACGTCGACGTCGGGGTGATGGTGCTGGCGAGGGGGATAGTCGCTGCGTTCTCGAGGGAATGCAACGTGTAGCTCGTGAGAAGGAAGAACTGTTGCGTAAACGCGAACTGGAAGCCGAGGAGGAATCGAAAATGATTGCCGTGAAACGTTGGCAAGATCAACTGAACAAACCGCAACTGGACTACTCAGG	without ORF
sps_tr7816_c0_g1_i1	0.077637	-	-	-	-	-	-	-	-	-	-	0.0	1.0	0.0	cercaria-specific	TTACAGAAAGTCTAAAAAATAACAATTATTAAAAAAATCATCGTAGTCTGGATTTTGCAGCTATCAGTGATATCTCCTACCACTGTCATGCTGTATGATGATGAATAGGCTTCCTCAGCGAGCTTTGTTCGCCGGAATAAGTCCTGGCTGGAAGAGGGTGCTTATCGGCCGGTCTATGACGTGGTAAAGAAGCATGCAGTTTCTGACTACGAGGCTGAGGTGTGTAGGACGCTTAACACTTCCAGGTTGGGGTCCGCAAGACCCCACACTTGTGGTTAGAAACACTAAGTGTTATGGCTCGATGCCGTAACCAATGGCGCTCATGTAGTTT	without ORF
sps_tr78160_c0_g1_i1	0.375	-	Protein broad-minded, partial [Clonorchis sinensis]	222/743	-	-	smm:Smp_159260	hsa:221322|TBC1D32, BROMI, C6orf170, C6orf171, bA301B7.2, bA57L9.1, dJ310J6.1|http://www.genome.jp/dbget-bin/www_bget?hsa:221322	GO:0003406|retinal pigment epithelium development	-	-	0.0	0.0	6.0	marita-specific	TTGGACTCAACAGAAGTAAAGAAATCCATGTACTCGGAAGCGGAGTTGGAATACGCGTTATTCTTGCATTCGATCAATATCCTTCGTCATTTATTATGCCACGCTGTAGGGAGAAGTCTGTTTAAAGCACAAACTGTCAAAACATCAGCTGATGAACCGACCTCAATAAAGTTCATTATTTGCATGATGGCTAATTATGTGAGGAATCAAAGTCCATCCTCTCAAACAAACAGCACTGGTTCAATTCCGTTTGCGATGACCGCTTCCTGTCTGGCGGACCTTGCTAAATATCCAGGATCCAGTGAATTCTGCTTAATCAACAATTGTGACGTTGATTTTGATCAATCCAATGCTTGTTCTAAGCCCCTGGACATCTTGATCAGCGGATTACTGAACTTATTTGACACAAAGAATTCTGCGTCACTCAACCCACAACAGCGTTCAGAGCGTTTCCTTAAACTGGAATCTTTCACCAGTATCCTGCGAAACCTGGCTTCTCATGCTACAGGACGACGAGCTTTGCATGCGTACATCCCAGCCACAAATCGCGATCAGACGTTGATCAGCAAGCTGCAACAGATTATTCACAAGGAATTGTCGGTGCAAACAGATGGAGACCACCCTTCACAATCAAATTTCGTGATTGCTTTAATCGATTTGTGCGGTTCACTGAATGCGCTTCAATCAAACCGGCATTTGCATAGCGTCGTTAGTGTATATCAAACTCTTGTATCATCGTGCAAAAAGATGCTTGCACATTACAGTCGAGCTGGTGCACGAACCAACTCCGCAGACTGGTATTTGTTGCTGAAACGAAACTTGATTCAGGTGGCTGAGAGTACTCTGGGTCTGACCGTGCTGCGACGGGCAGAACTTCTCAAAGAATGTGCCCAAATTTTGTTTGTGGCTCATCATGAAAGGCTGAAGTGTAGTTTGATTCAGTCTCACTTTTGGGGTCTCATTCTCACTCAAATGGCTTCTTGTATGGCGGGAGCACGTGCGTTGTGCGAAGCACATGTGGTTCATTGCTTAGTCACTGAGGCTTGGAAAGCGGTCGAGTTTCCCTGCAGTGTTTCCGCAACGGAACGTGGAGATACTCGAATTGGTCAGCTGTCAGTGACCTCCACCGCCACCGCTGCATCATCCCCACCCAATTGGCCCGTTGATCCAATCGATAGTTTTGCGTACAAGCCGTTTATCAATTTGGTCAAGGTCACGAGCTCATTCGAAGCGATTGCCTGCTTCACAATCTACGAACGTTTGAAAAATGCATCTCCAAAATCGGCTATGCCAGAATCGTTTTTGGATTTTATCGATCGGTCCGTGTTGCTTAATACAGAAGAGAAAATGCGTTCGTTGTACAATCTGGATCAAACGCAAATTTTCGGTTTACGACTGCTTTCATGCGTTGTATCCGATTTGGATTCGATGCTTTTGCTTTGCACCCAACTGGACCTGCTGCATATCTTGATTCAACTACAACTGGACACATTTACCCAGAATGTGCAAAGTGGTGCACCAATCCTGGATGCACTAGTACTCGAGCGGAATTATCTATTGGTCAAATGCTATTTTTGTGGTGGGCCAACTGAACGTCGATTGCCGAATCGCTTTTTATGTGAACACAGAGTTAATATGTACTCCAATCCAATTATCACACAACCGCCTAACGTAGATGATCCGGCAACCGATGAATACTATGCACATCCTTCGTTGCGAAATCCTATTTGTGACCGTTTTCCCTGCACCTCGTGGTATGAGAGCTTATACCCCACACAACCAAAGCAATCGATGGACTGTAGCATAGCATCTTGGCTGACACAAATCGGTCAGATACAAACAGCTAATAAACACGCGTTGATTGATTCCGCTGAGTTGGCCAACGAATGGATTCTTGGTTGCCAACGCATTCTTCGTCTCTCGGCGTCCAGTGGATTTACCGAATTGGAAACGTTCGAAGAAGAGGTTGATTTTGGGCTTATGCTGCAAAACTGTTTGCGATCAAGACAACTGGCAAGCAATGTGTTCGAGCAGCCTGCTTTTGACAGCCTACCAGACGCTAGCAATCCGGAACTAATTCAGTCCATGAGTCTAAGTCCATTCGAGGTTCTCGGTATAGAAACAGCCATTCGTTATGGACAGC	LDSTEVKKSMYSEAELEYALFLHSINILRHLLCHAVGRSLFKAQTVKTSADEPTSIKFIICMMANYVRNQSPSSQTNSTGSIPFAMTASCLADLAKYPGSSEFCLINNCDVDFDQSNACSKPLDILISGLLNLFDTKNSASLNPQQRSERFLKLESFTSILRNLASHATGRRALHAYIPATNRDQTLISKLQQIIHKELSVQTDGDHPSQSNFVIALIDLCGSLNALQSNRHLHSVVSVYQTLVSSCKKMLAHYSRAGARTNSADWYLLLKRNLIQVAESTLGLTVLRRAELLKECAQILFVAHHERLKCSLIQSHFWGLILTQMASCMAGARALCEAHVVHCLVTEAWKAVEFPCSVSATERGDTRIGQLSVTSTATAASSPPNWPVDPIDSFAYKPFINLVKVTSSFEAIACFTIYERLKNASPKSAMPESFLDFIDRSVLLNTEEKMRSLYNLDQTQIFGLRLLSCVVSDLDSMLLLCTQLDLLHILIQLQLDTFTQNVQSGAPILDALVLERNYLLVKCYFCGGPTERRLPNRFLCEHRVNMYSNPIITQPPNVDDPATDEYYAHPSLRNPICDRFPCTSWYESLYPTQPKQSMDCSIASWLTQIGQIQTANKHALIDSAELANEWILGCQRILRLSASSGFTELETFEEEVDFGLMLQNCLRSRQLASNVFEQPAFDSLPDASNPELIQSMSLSPFEVLGIETAIRYGQX
sps_tr78161_c0_g1_i1	0.137939	OG0011041	sodium/potassium-transporting ATPase subunit alpha-1 [Fasciola hepatica]	175/211	psi_tr81257_c0_g1_i1	-	smm:Smp_015020|SNaK1|http://www.genome.jp/dbget-bin/www_bget?smm:Smp_015020	hsa:476|ATP1A1|http://www.genome.jp/dbget-bin/www_bget?hsa:476	GO:0010248|establishment or maintenance of transmembrane electrochemical gradient	GO:0005391|sodium:potassium-exchanging ATPase activity	GO:0016021|integral component of membrane	0.0	0.0	11.0	marita-specific	GAAAGGTGCTCCTGAACGTGTGATGGAAAGATGCTCGACCATATTGATCAATGGCGAAGAAAAAACATTAGATGAGGAGGAACGTAAAGCTTTTGATGATGCTTACCTAACTTTGGGACGGATGGGAGAACGTGTATTAGGATTCTGTGATTATCGCTTACCGGCAGATGTGTACGACCCTGAATACAAATTCGATTCCGAAGAAATAAACTTCCCTATTGATGGACTAAGATTTATTGGTTTGGTCTCTCTGATAGATCCACCGCGAGCATCTGTGCCTGAAGCCGTTGCTAAGTGCAGACAAGCTGGCATACTAGTCGCCATGGTAACAGGGGATCATCCGATTACAGCGAAAGCCATTGCCAAAGCCGTCGGTATTTTATCACCAGACAGCAAAACTGTGGAGGATTTGGCCGAGGAACGCGGGGTGCCTGTGGCAGCTATCGATCCTAGAGAAGCCAATGCGTGTGTGATACACGGAGGTGATTTACGAGAAATGAATGCTAAACAGCTGGATCAGTTATTGAAGCAGCACAACGAGTTTGTCTTTGCTCGAACAAGTCCACAGCAAAAACTAGTTATTGTGGAAGGGTTTCAACGCCAAGGCCGTTTTGTAGCCGTCACTGGGGACGG	XKGAPERVMERCSTILINGEEKTLDEEERKAFDDAYLTLGRMGERVLGFCDYRLPADVYDPEYKFDSEEINFPIDGLRFIGLVSLIDPPRASVPEAVAKCRQAGILVAMVTGDHPITAKAIAKAVGILSPDSKTVEDLAEERGVPVAAIDPREANACVIHGGDLREMNAKQLDQLLKQHNEFVFARTSPQQKLVIVEGFQRQGRFVAVTGDG
sps_tr78161_c0_g1_i3	0.533936	-	sodium/potassium-transporting ATPase subunit alpha-1 [Fasciola hepatica]	811/1031	-	psi_tr81257_c0_g1_i1	smm:Smp_015020|SNaK1|http://www.genome.jp/dbget-bin/www_bget?smm:Smp_015020	hsa:476|ATP1A1|http://www.genome.jp/dbget-bin/www_bget?hsa:476	GO:0010248|establishment or maintenance of transmembrane electrochemical gradient	GO:0005391|sodium:potassium-exchanging ATPase activity	GO:0016021|integral component of membrane	0.0	0.0	7.0	marita-specific	CCTCATGTTATTTGAATGACCTGTGCATTGTCTACCAAGTGCCAGTAGCAAAACTTCACAGTGATGACTAAGGAAAAGGAGAAGCTGAAAGCCCCAAATGGGACGGGCAAAAAATCAAACAAAAATGCGTGGAAACATAAAATGGAAGGCGTATTAAAAAAATCCAAACAGTTCCACGTTGATGTGGAAGCACTCAAAAGTGAAGTTGTCATGGACGATCACCGGATTGAAATTGAACAACTATGCGAACGTTTGGGAACCAATGCGGTAGTAGGCTTAAGTCAAACGGAAGCTACAACTCGCCTGCAGCGAAACGGATTAAATGCCCTGACGCCACCAAAACAAACACCAGCATACTGGAAAATTATCATTTGTCTAACAAGTGGATTCTCAATATTGTTGTGGATTGGTGCAATTTTGTGCTTTATCGCAGCAACAATCGAGATTACTACAAACAAACATCCAGAGCTGGATAACCTATGGTTGGGCACAGTACTTGTGGCGGTTGTGATCATATCCGGATTGTTCACATATTATCAAGAGGCAAAGTCGTCGAAAATCATGGAAAGTTTCAACACAATGGTACCACAACTTGCTAGAGTCATTCGTGACGGTGAAATGAGCATGGTCAGTGCAGATCAGCTAGTACAGGGTGATCTAGTCGAAATCAAATACGGTGATCGAATCCCAGCCGATATACGTTTGGTCTATGCAAGTGGTTTAAAGGTAGACAATTCTTCATTGACCGGAGAATCGGAACCACAAAGTCGTTCAGCCAATTGTACAGACGTGAATCCACTGGAGACGAAGAACCTTGCCTTCTTTTCCACGAACGCAGTTGAAGGAACAGGACGAGGAATAGTCATTCGAACAGGCGACCATACCATAATGGGACGCATTGCGCAACTTACGACGACAATAGGGGATCAGCAAACCCCATTGGGGCGTGAGCTGTCTCATTTTATTCGCATAATTACCACAGTTGCGGTGATTATTGGAATGCTTTGCACCGCAGCGTCTTTGTATGTGGGTTACACGTGGATTGAGGGTACCCTATTTCTGTTGGGTATTATTGTGGCTATGGTTCCAGAGGGACTATTACCTACAGTTACCGTAGCTTTAGCTTTGACTGCTCGCCGCATGGCTTCCAAAAACTGTCTTGTTCGAAACTTAGAGGCGGTAGAGACACTTGGCTCAACCAGCGCAATTTGTTCCGACAAAACTGGAACGTTGACACAAAATCGTATGACCGTAGCTCACTTATGGTTTGACCACAAAATAATTGAGGCCGATGACGAGCAAGCCGTAGATAGTGAACGAAATAACGACAGTTTTAAATCACTTAGTCGGGTGGCAATGTTATGTAGTCGTGCGGTGTTCAGCAAAAAAGAAGACACAGCACCCATAATTAAACGTGAGTGCATTGGAGATGCATCTGAAGTGGGTATACTAAAATATTTTGAGTCCGCCATCGGTCATACCATGTCATTTCGTGAAATGCATCCGAAGGTAGCGGAAATCCCATTTAACTCATCGTTGAAGTTCCAGGTTTCCGTTCATTCTGCAGAAACCGATAACTCACATTTCATCGTCGTGATGAAAGGTGCTCCAGAAAAAGTGATGGAAAGATGCGCAACCATACTGATCAATGGGGAGGAAAAAGCAATAACTGCGGAAGAACGCAAGGCTTTCGATGAAGCATATCTAACCTTAGGACGAATGGGAGAACGTGTATTGGGGTTTTGTGACTACCGGTTGCCGGCAGATGTGTACGACTCTGGATATAAATTCGATACCGAGGAGATAAATTTCCCGATTGAGGGATTAAGATTTGTTGGTTTAGTCTCTTTGATAGATCCACCGCGAGCCTCTGTGCCTCAAGCCGTGGCCAAGTGCAGAGAAGCTGGTATACTAGTTGTCATGATAACTGGGGATCATCCGATCACAGCGAGAGCCATTGCTAAAGCCGTTGGTATTTTATCACCAGACAGTAAGACTGTGGAGGATTTGGCCGAGGCACGTGGGGTGCCCGTCGCAGATATCGATCCTAGGGAAGCTAACGCGTGTGTGATACACGGGACTGATTTGCGTGAAATGACTACTAAACAGCTGGATCAACTGCTGAAGCAGCACAACGAGTTTGTCTTTGCTCGAACAAGTCCACAGCAAAAACTAGTTATTGTGGAAGGGTTTCAACGCCAAGGCCGTTTTGTAGCCGTCACTGGGGACGGAGTAAACGATAGTCCTGCATTGAAAAAAGCGGATATTGGTGTAGCAATGGGTATTTCAGGAAGCGATGTGAGTAAACAGGTAGCCGATATGATCCTGTTGGATGACAACTTCGCCACAATTGTCCACGGTGTCGAGGAGGGTAGGATAATTTTTGACAATCTGAAAAAGTCCATAGCTTACACTCTGACTTCAAAAATCCCGGAGCTTTTACCCTTTATTCTGTTCATGCTTTTAAGCATGCCATTGGTCCTGGGAACAGTGACAATTTTATGCATCGATCTGGGGACTGATATGTTTCCTGCTATATCTATGGCTTACGAAGGCCCAGAAAGTGATATCATGCGCAGAAAGCCACGTGATCCAAAGAGCGATAGATTGGTCAACGCGAGACTCGTTATGATGGCTTTCCTACAAATCGGAGCAATACAAGCTGTTGCCGGATTTTTCGCTGCTTTTGTAGTCCTAGCTGATAACGGTTTCAAACCGACTTACTTAATGGGCCTTAGAAAGCAATGGACATCACGTGCTGTGGACGATGTACCAGATTCGTACGGACAAGAATGGACCTATGCACAACGGATGCAATTACAGAAAGCCACATACACTGCATTTTTCGTGGCTGTCGTCATAGCACAATGGGCTGACCTGGTCATATGTAAGACTAGACGCCTGTCCATATTTCATCAAGGCATGTTCAATCACAAACTGACAGCATCATTGTACTTTGAGATCACATTGGCCGCGTTTTTGCAATACACACCAGGGATTAATAAGGCCATACAACTGGAGCCGATGCTCTATCAATGGTGGTTGCCTGCACTTCCCTACGCACTTCTGATTGTTATCTATGACGAAGTAAGGAAGTGGATCATTCGTCGAAGACCAAACGGTTGGGTTGAACGGGAGACATACTATTGAACATGGAGCGTCAATTCAATGAAAAGCATTAACCCGGTCCCTTGTATAGAATCTATTCCTGTAGGTATTCCTTTAAATCCTCGCAGCGTTTCCGCTCTGCTTATGTATATCAGTTAGACAGAAAAACAACGACAATATGGTGGATTATCGTGCACTTTTATCGGTTTACTATTCGTCAAAAATAAAACTAG	MTKEKEKLKAPNGTGKKSNKNAWKHKMEGVLKKSKQFHVDVEALKSEVVMDDHRIEIEQLCERLGTNAVVGLSQTEATTRLQRNGLNALTPPKQTPAYWKIIICLTSGFSILLWIGAILCFIAATIEITTNKHPELDNLWLGTVLVAVVIISGLFTYYQEAKSSKIMESFNTMVPQLARVIRDGEMSMVSADQLVQGDLVEIKYGDRIPADIRLVYASGLKVDNSSLTGESEPQSRSANCTDVNPLETKNLAFFSTNAVEGTGRGIVIRTGDHTIMGRIAQLTTTIGDQQTPLGRELSHFIRIITTVAVIIGMLCTAASLYVGYTWIEGTLFLLGIIVAMVPEGLLPTVTVALALTARRMASKNCLVRNLEAVETLGSTSAICSDKTGTLTQNRMTVAHLWFDHKIIEADDEQAVDSERNNDSFKSLSRVAMLCSRAVFSKKEDTAPIIKRECIGDASEVGILKYFESAIGHTMSFREMHPKVAEIPFNSSLKFQVSVHSAETDNSHFIVVMKGAPEKVMERCATILINGEEKAITAEERKAFDEAYLTLGRMGERVLGFCDYRLPADVYDSGYKFDTEEINFPIEGLRFVGLVSLIDPPRASVPQAVAKCREAGILVVMITGDHPITARAIAKAVGILSPDSKTVEDLAEARGVPVADIDPREANACVIHGTDLREMTTKQLDQLLKQHNEFVFARTSPQQKLVIVEGFQRQGRFVAVTGDGVNDSPALKKADIGVAMGISGSDVSKQVADMILLDDNFATIVHGVEEGRIIFDNLKKSIAYTLTSKIPELLPFILFMLLSMPLVLGTVTILCIDLGTDMFPAISMAYEGPESDIMRRKPRDPKSDRLVNARLVMMAFLQIGAIQAVAGFFAAFVVLADNGFKPTYLMGLRKQWTSRAVDDVPDSYGQEWTYAQRMQLQKATYTAFFVAVVIAQWADLVICKTRRLSIFHQGMFNHKLTASLYFEITLAAFLQYTPGINKAIQLEPMLYQWWLPALPYALLIVIYDEVRKWIIRRRPNGWVERETYY
sps_tr78161_c0_g1_i4	0.525146	-	-	-	-	-	-	-	-	-	-	0.0	0.0	49.0	marita-specific	CCTCATGTTATTTGAATGACCTGTGCATTGTCTACCAAGTGCCAGTAGCAAAACTTCACAGTGATGACTAAGGAAAAGGAGAAGCTGAAAGCCCCAAATGGGACGGGCAAAAAATCAAACAAAAATGCGTGGAAACATAAAATGGAAGGCGTATTAAAAAAATCCAAACAGTTCCACGTTGATGTGGAAGCACTCAAAAGTGAAGTTGTCATGGACGATCACCGGATTGAAATTGAACAACTATGCGAACGTTTGGGAACCAATGCGGTAGTAGGCTTAAGTCAAACGGAAGCTACAACTCGCCTGCAGCGAAACGGATTAAATGCCCTGACGCCACCAAAACAAACACCAGCATACTGGAAAATTATCATTTGTCTAACAAGTGGATTCTCAATATTGTTGTGGATTGGTGCAATTTTGTGCTTTATCGCAGCAACAATCGAGATTACTACAAACAAACATCCAGAGCTGGATAACCTATGGTTGGGCACAGTACTTGTGGCGGTTGTGATCATATCCGGATTGTTCACATATTATCAAGAGGCAAAGTCGTCGAAAATCATGGAAAGTTTCAACACAATGGTACCACAACTTGCTAGAGTCATTCGTGACGGTGAAATGAGCATGGTCAGTGCAGATCAGCTAGTACAGGGTGATCTAGTCGAAATCAAATACGGTGATCGAATCCCAGCCGATATACGTTTGGTCTATGCAAGTGGTTTAAAGGTAGACAATTCTTCATTGACCGGAGAATCGGAACCACAAAGTCGTTCAGCCAATTGTACAGACGTGAATCCACTGGAGACGAAGAACCTTGCCTTCTTTTCCACGAACGCAGTTGAAGGAACAGGACGAGGAATAGTCATTCGAACAGGCGACCATACCATAATGGGACGCATTGCGCAACTTACGACGACAATAGGGGATCAGCAAACCCCATTGGGGCGTGAGCTGTCTCATTTTATTCGCATAATTACCACAGTTGCGGTGATTATTGGAATGCTTTGCACCGCAGCGTCTTTGTATGTGGGTTACACGTGGATTGAGGGTACCCTATTTCTGTTGGGTATTATTGTGGCTATGGTTCCAGAGGGACTATTACCTACAGTTACCGTAGCTTTAGCTTTGACTGCTCGCCGCATGGCTTCCAAAAACTGTCTTGTTCGAAACTTAGAGGCGGTAGAGACACTTGGCTCAACCAGCGCAATTTGTTCCGACAAAACTGGAACGTTGACACAAAATCGTATGACCGTAGCTCACTTATGGTTTGACCACAAAATAATTGAGGCCGATGACGAGCAAGCCGTAGATAGTGAACGAAATAACGACAGTTTTAAATCACTTAGTCGGGTGGCAATGTTATGTAGTCGTGCGGTGTTCAGCAAAAAAGAAGACACAGCACCCATAATTAAACGTGAGTGCATTGGAGATGCATCTGAAGTGGGTATACTAAAATATTTTGAGTCCGCCATCGGTCATACCATGTCATTTCGTGAAATGCATCCGAAGGTAGCGGAAATCCCATTTAACTCATCGTTGAAGTTCCAGGTTTCCGTTCATTCTGCAGAAACCGATAACTCACATTTCATCGTCGTGATGAAAGGTGCTCCAGAAAAAGTGATGGAAAGATGCGCAACCATACTGATCAATGGGGAGGAAAAAGCAATAACTGCGGAAGAACGCAAGGCTTTCGATGAAGCATATCTAACCTTAGGACGAATGGGAGAACGTGTATTGGGGTTTTGTGACTACCGGTTGCCGGCAGATGTGTACGACTCTGGATATAAATTCGATACCGAGGAGATAAATTTCCCGATTGAGGGATTAAGATTTGTTGGTTTAGTCTCTTTGATAGATCCACCGCGAGCCTCTGTGCCTCAAGCCGTGGCCAAGTGCAGAGAAGCTGGTATACTAGTTGTCATGATAACTGGGGATCATCCGATCACAGCGAGAGCCATTGCTAAAGCCGTTGGTATTTTATCACCAGACAGTAAGACTGTGGAGGATTTGGCCGAGGCACGTGGGGTGCCCGTCGCAGATATCGATCCTAGGGAAGCTAACGCGTGTGTGATACACGGGACTGATTTGCGTGAAATGACTACTAAACAGCTGGATCAACTGCTGAAGCAGCACAACGAGTTTGTCTTTGCTCGAACAAGTCCACAGCAAAAACTAGTTATTGTAGAGGGGTTCCAACGTCAAGGGCGGTTTGTGGCTGTCACTGGTGACGGAGTAAATGATAGTCCAGCACTGAAGAAAGCGGATATTGGCGTAGCAATGGGCATTGCAGGAAGCGATGTGAGTAAACAGGTTGCGGATATGATCCTTTTGGATGACAATTTCTCCACAATTGTGAGTGGTGTCGAGGAAGGAAGAATAATTTTTGATAACCTGAAGAAGTCCATAGCTTACACACTGACTTCGAAAATCCCAGAGCTTTTACCTTTTATACTATTTATGCTGTTAAACATGCCATTGGTTCTCGGAACAGTGACAATTTTGTGTATCGATTTAGGTACTGATATGTTTCCTGCTATTTCTATGGCCTATGAGGGACCAGAAAGTGATATCATGCGCAGAAAGCCACGTGATCCGAAGGGTGATAGATTAGTTAACGCCAGACTGGTTATGATGGCTTTCTTACAAATCGGAGCGATACAAGCTGTCGCTGGATTCTTTGCCGCTTTCGTAGTATTAGCTGATAACGGCTTCAAACCGACTTACCTATTGGGCCTGAGAAAGCAATGGACCGGACGTGCTGTGCACGATTTGCCGGATTCATACGGACAAGAATGGAACTATGCACAACGGATGCAATTACAGAAAGTCACATACACCGCATTCTTCGTGGCTGTTGTCATAGCGCAATGGGCTGATCTGGTTATTTGTAAGACCAGGCGCTTGTCAATTTTTCACCAGGGAATGTTTAATCATAAACTGACCGCCTCCTTGTACTTTGAGATCACGTTAGCTGCGGTGTTGCAGTACACACCAGGAATCAATAAGGCCATTCAACTGGAACCAATGTTATATAACTGGTGGTGGCCGGCACTACCTTATGCACTTCTAATATTGGTCTATGACGAAATAAGGAAATGGATCATTCGGCGGCGACCAAACGGTTGGGTTGAACAGGAGACATACTACTGAATTAGAGCGATAATCCAATGAAAATCAATACTCCAGTCTTGTACAGAACCCATTCCCCATAGACATTCTGAAGGCAATTACCAGCGTTTAAATATATTACGCTGCTTATGTAGATTAATTAAAGATAAATAAACGATAACGTGGAAG	without ORF
sps_tr78161_c0_g2_i1	0.116699	OG0011042	sodium/potassium-transporting ATPase subunit alpha-1 [Fasciola hepatica]	140/174	-	-	smm:Smp_130300	hsa:495|ATP4A, ATP6A|http://www.genome.jp/dbget-bin/www_bget?hsa:495	GO:0010248|establishment or maintenance of transmembrane electrochemical gradient	GO:0005391|sodium:potassium-exchanging ATPase activity	GO:0016021|integral component of membrane	0.0	0.0	6.0	marita-specific	TTGTGGCTATGGTTCCAGAGGGATTATTGCCTACAGTCACTGTGGCCTTAGCATTGACTGCTCGTCGTATGGCTGCCAAAAACTGTCTTGTTCGGAACTTGGAGGCGGTAGAAACCCTTGGTTCCACTAGTGCAATTTGTTCCGACAAAACGGGAACTTTGACACAGAATCGTATGACCGTGGCTCATTTATGGTTCGATCACAAAATCATCGAAGCCGACGACGAGAAGGCAGTAGGTGCTGAACAGAACAATGAAAGCTGGAAAGCCCTTAGCCAAGTAGCGATGTTATGCAGCCGTGCAGTATTTAGCAAAAAAGATGACACGGCACCCATTATAAAACGCGAGTGTATTGGGGATGCGTCTGAAGTCGGTATACTGAAATATTTCGAGTCTACCGTGGGCCAAACTATGCAATTTCGTGAAGATTATCCCAAAGTTGCAGAAATTCCATTCAACTCAACCTTGAAGTTCCAGGCTTCCGTTCACGCTGCAGAGACCGAAAACTCACATTTCATCGTCGTGAT	XVAMVPEGLLPTVTVALALTARRMAAKNCLVRNLEAVETLGSTSAICSDKTGTLTQNRMTVAHLWFDHKIIEADDEKAVGAEQNNESWKALSQVAMLCSRAVFSKKDDTAPIIKRECIGDASEVGILKYFESTVGQTMQFREDYPKVAEIPFNSTLKFQASVHAAETENSHFIVVX
sps_tr78162_c0_g1_i1	0.474365	-	hypothetical protein CSKR_7662s [Clonorchis sinensis]	230/610	-	-	smm:Smp_175730	No hit	-	-	GO:0016021|integral component of membrane	0.0	0.0	2.0	marita-specific	AAACGTAGCTGGGTGTTGTGAACGACTTTAAGTCGCTATTTTATGGAGATGTTAGCCAAATATTTAATGTGAATAAAGCTAATATGACCTAAAAAGCCTCTACAATGGAGTACAATCATTTGTTAACATCCGTCCCATATGGTTGATTATTTGTACGGTGTGATCCTCTTCGATTTACGGGCCATTGGATTAAAAATTGTTTAGCCATGACTTATTTTTTAAACTCTATTGGATATAGCGCACATATGATCTTCTCATTGCTTATTCTAGTCACAACCATGCATGTAGTATTATCTAAAGAAGGTGGTTTACCGTTGAGCATCACGTTTGATCCAGCGGCCGACAGGGTTCGTCTGGATGCACCATTAACCGTTCGCTGTGAATTAACAACGGTAAAACACGAATCAGACATGAGCGTTTCTGTTTCTGACGGAATTAGTATGCTTCTTCATTGCCCCATTTCCCCGTGGGGTTCTTTCTGTTTCCAAAATTGCAAATCAGCCTGCGTTGGCGAGAAACCTGGGAAATGTCCATTTGAAAAAACCTTGGGCAACGTATCTTGCCAAACAATAGTCACACAAGAAGGCAACGTGAAGTACGAATATACAATTCCCCGGTTGTCTAAGGATTGGCTGGCACGACGGGATTCCGGTGACCCTGGGTTCTATTGCCGAGCAGCTGGATTAAAAACACCAGAGGTGTGGCTAACCATGTCCAAGGAACCTCCAAGTCAACCGGTAGTTGTTGCAGCAAAACCTCAAACTACTGTTCCGTCCAAATTAAAGGAACCTCAGTTTTCCAATGTAACACTTTACTTACCAAGAACTCCGGCGACACCTGTCAAAAAAGCGGATCTTGCAATCAATGAAAAACAATTAGCTCTTAAGAGTGATTTAGAAGCAAGAACCGCAGCAATCGTTCGTGAGATCTTCGTCGTCGGTGCTATCATCGTTGTTTTTATATCCGTCATGTTAAACGTTTTTTGTTGCACTCGTTACGCACTCATTCGACAGTATTCCAAAACCAAAGGGCCTGTCCACATGCAGCATTTATTTTGCATGGCTGAGGAGATTCGTAATGCGCGCCTGGTTCGTCAATCGCGGGGAAATAGAGTAAGCAGCGTGGCAAACACAGAACACTGGGACCAACCCAAATCCGATATTTCTCGTCTTCCTCATTCGATTCATGATGGAAGTTATGTTAGTGGAAGTAGGATATTGATTGGAAACCCGGTACTGTCTCTGGACCACTACCGTTCCAACAGTATGTTTCATGGATCAGATTTGATCGTCAGCTCCAATTGTGGACCTATGGTGATTGGGGGAACAACCACCGCGTTCAGTGACACGAACTCGAACACAACAGCCGGTGTAGACGTTCACACGCGCTGTCTTCCCGATGGTCGCGCGGCCAATCTACCCTCTGAATCTGCTTTCAGTCTCGTAGGAAGCTCAGGTGTAAATGCAGCAAACGATGGGTCAGATCGTCGTTCAAAAACTTCGTCGATGTTGATGCTTCCGGGTCAACAATTGGTACAAGTCTGGAGTGCTCATCCTGGACAGAAACAACTGATCAGCCCAGTTCCGACCGGATATTATTTACACCAGCCGAGTAACATCGATCTAGCAACTTCACAAACCATGGGATCTGATGGCTTGGGCTCATGTCTAGGTAGCTTGGGTCAACCGGATCCTAGTTTACTCGAGAATTACCAGCCATCTTCATCCGGAATAAGCACATTGCAAAGAACGGGCAGTAGTAACAAAGTACATCACACCAGTTCAGCTGAACCTGAAACCCGTTCTCCTCAATCCAATGAATCAATGCAATTACAAAGGCAGCGCCACCAACAGCAGCAGCAACAGCAAGAACAACAACAACACAATGAGTTTGGTGCACCAACGGGACAGTTCTCCGGTCCAGTTCGACCATTTCCAGTTGAAGCTTTGTTAATGCTCAACCGTAATCAACAAATCGGTTCGTCACAACCACAACTTGCATCAACAGATCTTATGGCCCACATGAACAGCTCTAACTCAAATCCGCAATTGATGCAAAATTTTACCCCAGTTTATGCGCTTGTAGGCACCTCTGTCTCCCAGTTGGATAGTGGCACCGGATCCGGAAGTGGACAGTTAATGATGAGCGGACAGAGTCATTTTGGAAGCTGTGGTCAAAAATTGGTTAGTGCTCAAACAAGTCCACTGTCCAATTTGGAAGCAATGTCAAACGGTCTAGTGAAGGAGGATACAGCTTTGAAGAATAACAACCAAAACCGAGTACACAAGCATCCCAACACATCGTATAATCGCCGTCGGATGCAAGTATTGCGCAATTATGATCGTCGACGAGCTCGTATAAAGCATCGGACTGATTTGGATATCTCTACAGAAGATGACGTGAGCGACTGGAGTGAATCAGTTCTTGAGAGAAGTGCCAAGTCTGATGGTTTTATGTTTAACAGTCAAATGTCTGGTAGCTCATCAGTGACAGAATATCCACCAGCAAGTACCGGCGCAATCACTGTCAATGAAACCAATGTGATTGTGCATGAGAATATCGACAAATCTGCATCTTAGTTGATATAAAAGATTACTAAATGTCCCGATAACAAAAGGTCTACAATTTACAATTCAAACCAACTGACCTTTGAGCATGCGTGCGATAAACACGGCAACAAATTCAGACATTCTGAGTTACGGAGTCTGAAAGTTATCAATATATATTACAATTGACGTAGTGGATGCTTTGTGACAAACAGCAGTATATACTCTTGAAGGTTTTTTGTTTATAAACAATTTACTTGTAATCAAAACGTTATTCGGTTGCTTTTATTCTTTTTTTCTGATATTGTTATTTACTTGGCTTAATCTGCATTTCACTCTTAACCTCAATTATCCGTTATTTGATAAAAGTAAATTAAAT	MHVVLSKEGGLPLSITFDPAADRVRLDAPLTVRCELTTVKHESDMSVSVSDGISMLLHCPISPWGSFCFQNCKSACVGEKPGKCPFEKTLGNVSCQTIVTQEGNVKYEYTIPRLSKDWLARRDSGDPGFYCRAAGLKTPEVWLTMSKEPPSQPVVVAAKPQTTVPSKLKEPQFSNVTLYLPRTPATPVKKADLAINEKQLALKSDLEARTAAIVREIFVVGAIIVVFISVMLNVFCCTRYALIRQYSKTKGPVHMQHLFCMAEEIRNARLVRQSRGNRVSSVANTEHWDQPKSDISRLPHSIHDGSYVSGSRILIGNPVLSLDHYRSNSMFHGSDLIVSSNCGPMVIGGTTTAFSDTNSNTTAGVDVHTRCLPDGRAANLPSESAFSLVGSSGVNAANDGSDRRSKTSSMLMLPGQQLVQVWSAHPGQKQLISPVPTGYYLHQPSNIDLATSQTMGSDGLGSCLGSLGQPDPSLLENYQPSSSGISTLQRTGSSNKVHHTSSAEPETRSPQSNESMQLQRQRHQQQQQQQEQQQHNEFGAPTGQFSGPVRPFPVEALLMLNRNQQIGSSQPQLASTDLMAHMNSSNSNPQLMQNFTPVYALVGTSVSQLDSGTGSGSGQLMMSGQSHFGSCGQKLVSAQTSPLSNLEAMSNGLVKEDTALKNNNQNRVHKHPNTSYNRRRMQVLRNYDRRRARIKHRTDLDISTEDDVSDWSESVLERSAKSDGFMFNSQMSGSSSVTEYPPASTGAITVNETNVIVHENIDKSAS
sps_tr78162_c0_g1_i2	0.448975	-	-	-	-	-	-	-	-	-	-	0.0	0.0	10.0	marita-specific	AAACGTAGCTGGGTGTTGTGAACGACTTTAAGTCGCTATTTTATGGAGATGTTAGCCAAATATTTAATGTGAATAAAGCTAATATGACCTAAAAAGCCTCTACAATGGAGTACAATCATTTGTTAACATCCGTCCCATATGGTTGATTATTTGTACGGTGTGATCCTCTTCGATTTACGGGCCATTGGATTAAAAATTGTTTAGCCATGACTTATTTTTTAAACTCTATTGGATATAGCGCACATATGATCTTCTCATTGCTTATTCTAGTCACAACCATGCATGTAGTATTATCTAAAGAAGGTGGTTTACCGTTGAGCATCACGTTTGATCCAGCGGCCGACAGGGTTCGTCTGGATGCACCATTAACCGTTCGCTGTGAATTAACAACGGTAAAACACGAATCAGACATGAGCGTTTCTGTTTCTGACGGAATTAGTATGCTTCTTCATTGCCCCATTTCCCCGTGGGGTTCTTTCTGTTTCCAAAATTGCAAATCAGCCTGCGTTGGCGAGAAACCTGGGAAATGTCCATTTGAAAAAACCTTGGGCAACGTATCTTGCCAAACAATAGTCACACAAGAAGGCAACGTGAAGTACGAATATACAATTCCCCGGTTGTCTAAGGATTGGCTGGCACGACGGGATTCCGGTGACCCTGGGTTCTATTGCCGAGCAGCTGGATTAAAAACACCAGAGGTGTGGCTAACCATGTCCAAGGAACCTCCAAGTCAACCGGTAGTTGTTGCAGCAAAACCTCAAACTACTGTTCCGTCCAAATTAAAGGAACCTCAGTTTTCCAATGTAACACTTTACTTACCAAGAACTCCGGCGACACCTGTCAAAAAAGCGGATCTTGCAATCAATGAAAAACAATTAGCTCTTAAGAGTGATTTAGAAGCAAGAACCGCAGCAATCGTTCGTGAGATCTTCGTCGTCGGTGCTATCATCGTTGTTTTTATATCCGTCATGTTAAACGTTTTTTGTTGCACTCGTTACGCACTCATTCGACAGTATTCCAAAACCAAAGGGCCTGTCCACATGCAGCATTTATTTTGCATGGCTGAGGAGATTCGTAATGCGCGCCTGGTTCGTCAATCGCGGGGAAATAGAGTAAGCAGCGTGGCAAACACAGAACACTGGGACCAACCCAAATCCGATATTTCTCGTCTTCCTCATTCGATTCATGATGGAAGTTATGTTAGTGGAAGTAGGATATTGATTGGAAACCCGGTACTGTCTCTGGACCACTACCGTTCCAACAGTATGTTTCATGGATCAGATTTGATCGTCAGCTCCAATTGTGGACCTATGGTGATTGGGGGAACAACCACCGCGTTCAGTGACACGAACTCGAACACAACAGCCGGTGTAGACGTTCACACGCGCTGTCTTCCCGATGGTCGCGCGGCCAATCTACCCTCTGAATCTGCTTTCAGTCTCGTAGGAAGCTCAGGTGTAAATGCAGCAAACGATGGGTCAGATCGTCGTTCAAAAACTTCGTCGATGTTGATGCTTCCGGGTCAACAATTGGTACAAGTCTGGAGTGCTCATCCTGGACAGAAACAACTGATCAGCCCAGTTCCGACCGGATATTATTTACACCAGCCGAGTAACATCGATCTAGCAACTTCACAAACCATGGGATCTGATGGCTTGGGCTCATGTCTAGGTAGCTTGGGTCAACCGGATCCTAGTTTACTCGAGAATTACCAGCCATCTTCATCCGGAATAAGCACATTGCAAAGAACGGGCAGTAGTAACAAAGTACATCACACCAGTTCAGCTGAACCTGAAACCCGTTCTCCTCAATCCAATGAATCAATGCAATTACAAAGGCAGCGCCACCAACAGCAGCAGCAACAGCAAGAACAACAACAACACAATGAGTTTGGTGCACCAACGGGACAGTTCTCCGGTCCAGTTCGACCATTTCCAGTTGAAGCTTTGTTAATGCTCAACCGTAATCAACAAATCGGTTCGTCACAACCACAACTTGCATCAACAGATCTTATGGCCCACATGAACAGCTCTAACTCAAATCCGCAATTGATGCAAAATTTTACCCCAGTTTATGCGCTTGTAGGCACCTCTGTCTCCCAGTTGGATAGTGGCACCGGATCCGGAAGTGGACAGTTAATGATGAGCGGACAGAGTCATTTTGGAAGCTGTGGTCAAAAATTGGTTAGTGCTCAAACAAGTCCACTGTCCAATTTGGAAGCAATGTCAAACGGTCTAGTGAAGGAGGATACAGGTACTACTAGTATACAAACCGCTTTATGCCACATTGAATCCCCAAAATATTAGTCTGTATCCGTGTGATTATTGGCTTTGCAGTAGGATCTTTCGTTGCATATTTTGTATTAACCATTTTCGCAACCTGCATATATATTTTTTTGACATATTCGCAAAACAGATATAAAATGCTATTTGTTCAGTTTAGACGCAAACCATATTTTCTAACCCATGACGCAAATTTGGCTAACCAATGCAATTACCATTGTAAAAATCCATTCTACACATTGACAGAAACCACGTACGCGATTTTGAGCAAAACATCTCTTTTATATAAACTAACAATTATTATTTGCCAACGCGCTTGTTTAAAACCATATTAGGCTTTGGGTGTTTGAGTATATGAGTTGCAAATGTATAAGCAACCGACTTGTTGCAATATTGTTGCAGTTAGTGACATATGAGTAATATACACTATATTGTACAGCAGTGAATAATATAAAACCAACTATAC	without ORF
sps_tr78163_c4_g1_i1	0.144531	-	-	-	-	-	-	-	-	-	-	2.0	2.0	8.0	marita-specific	TATTGACTGGCCGCCGCGTTCCTTCCATTCACTTTCTACATCGGAAAACATAGCTCCCTGAAGGAGTCTGTCCTGAGGCATGCGTAGCACATGCCCCAACCACTTCGTTAAGCGCTTTACCCCGACCACCTAATAACCTCAACATTGCTTATCCGGTTGTTCCACCAGACTCGATAAATGCTATGAAGGCAGCAATGATCGAACACCAGCAACCTTCTTATGTCCTCTCTCCTCGTAATGGTCACGTCTCTGCTCCGTAGAGCAAGACAGCGGCAGCATATATTCACCCTTTGACGGATAACCGGGTTTTACGCCTACACCACAAATGTCCCAGACTAGCAAGAGCCAAACGGGCCTTTTGTATACAACCCAGTAGGATAGGATAAATCGTATCGAACGCTTTGATAAACCTATGCGATGTGTTTAAGGGTTCCTTTTTTCTTTTCTCGGTTTATCTTGTTGCGCTTAATGTTTTCCAGCCTACTTCTTATTTCAAATATGCTAAGGATTTCACGTCAACTCAAAGCCGTATAAAACCGGAATGATTTGGTGTCATTCTTCGCCAATAATAATAATCCGGCTGTCAACATCAATGCTCCTCAGGCTAGCTGGTTGTACCAGTGACCTGAACGAGAAGTCCTGGCTTGGCGG	without ORF
sps_tr78163_c4_g1_i3	0.112549	-	-	-	-	-	-	-	-	-	-	0.0	0.0	2.0	marita-specific	TATTGACTGGCCGCCGCGTTCCTTCCATTCACTTTCTACATCGGAAAACATAGCTCCCTGAAGGAGTCTGTCCTGAGGCATGCGTAGCACATGCCCCAACCACTTCGTTAAGCGCTTTACCCCGACCACCTAATAACCTCAACATTGCTTATCCGGTTGTTCCACCAGACTCGATAAATGCTATGAAGGCAGCAATGATCGAACACCAGCAACCTTCTTATGTCCTCTCTCCTCGTAATGGTCACGTCTCTGCTCCGTAGAGCAAGACAGCGGCAGCATATATTCACCCTTTGACGGATAACCGGGTTTTACGCCTACACCACAAATGTCCCAGACTAGCAAGAGCCAAACGGGCCTTTTGTATACAACCCAGTAGGATAGGATAAATCGTATCGAACGCTTTGATAAACCTATGCGATGTGTGGTCCTCGAGGTGAAACACAGTGAATTCTATGCTTGATCCTGAGGTGGCCGGGCAACCAAACTGCTACTCATATGAAAA	without ORF
sps_tr78165_c0_g2_i1	0.183838	-	Glycoprotein-N-acetylgalactosamine 3-beta-galactosyltransferase 1 [Clonorchis sinensis]	152/259	-	-	smm:Smp_051930	hsa:56913|C1GALT1, C1GALT, T-synthase|http://www.genome.jp/dbget-bin/www_bget?hsa:56913	GO:0016266|O-glycan processing	GO:0016263|glycoprotein-N-acetylgalactosamine 3-beta-galactosyltransferase activity	GO:0016020|membrane	0.0	0.0	58.0	marita-specific	GTTCTCTGCCCTGTATATTAGTGCATGAATCGTGCACACAAAACCTATTTTTGAAATGTTTGGCCTTGAGCGCTCTTCTTTCATTGCTAAACCTAATGAGATCAAAATGTTCTGCATTGGTCTGTGCATTGTCATGACTGCAGAACTACTCATTCAATTGACATGGAACAGGCAATATTGCTCTGAACTCGATCATCATCAGCAAACCGGATCAAAATGGGCTCAACAAGGACCCTATTTCGGAACCGTGAATTCTAGCTACGCCGAACACCTAGCCAGCAATATCCACATATACTGTTTCATTCTAACCGAACCTTCTCAGTCGGATTCGCAACGCCATGCGCAAGCTACATGGATTCGACGCTGCACAGAATACGCATTTGTCACTACTGGTAGTGGCGATAATACGATCAAAATTTTGGAGGCCAATCATAATGCAAGCACGTACAAACGCAAGTCATGGAATTCGTTGCGAAAGACGCTCAGAGTGTTAAACACACACAGGGGAATCATTATGTATTACCTAAAAGCCGATTATAACGATTACATCATCATGGAAAATGTGCGTTACATGCTTGAATTCGAGGACCCCAACAAACCGTTTCTCATTGGTCATGTGCATCCGCCCGGGCCTCATGGTGACAAAATTTCTGGAAGTGCTGGTTACGTGTTGTCACGAGAAGCATTGGATCGCATTGTTAAAAACGGCTTGGATAGTAATCCGGCTTGTGCGGAAAAGGACGTGGATGAAGATGTGCAAATCAGCGTGTGCGCCGAGGCTGTAGGTGTTGAAGTTCGTGATAGTTTCGACTTTCTGGGGAAATCACGTTTCAGCAACGTACCCATCTTCGACCTCTTTGGACCGTATCCAAACAATACACCA	MFCIGLCIVMTAELLIQLTWNRQYCSELDHHQQTGSKWAQQGPYFGTVNSSYAEHLASNIHIYCFILTEPSQSDSQRHAQATWIRRCTEYAFVTTGSGDNTIKILEANHNASTYKRKSWNSLRKTLRVLNTHRGIIMYYLKADYNDYIIMENVRYMLEFEDPNKPFLIGHVHPPGPHGDKISGSAGYVLSREALDRIVKNGLDSNPACAEKDVDEDVQISVCAEAVGVEVRDSFDFLGKSRFSNVPIFDLFGPYPNNTP
sps_tr78166_c0_g1_i1	0.156006	-	hypothetical protein D915_12398 [Fasciola hepatica]	116/196	-	-	smm:Smp_148690	No hit	GO:0007020|microtubule nucleation	GO:0043015|gamma-tubulin binding	GO:0000922|spindle pole	2.0	2.0	2.0	shared	GTATGATTTAACTGTTCCAAATTAAAAAATGAGCACATTTTCTGAAAATGATCAAATACGTCAAATGGAGTCTGGAGCACCTTCGATTTACTGACATCCACGGACTGCTTCTGTCAGAACCCGAAGCTTACCACCGGATGCTGCTACTCCGTTCTCACATGATTTTCGTTTTTACCGGTTTGCATGATTTCCTTGTCCACCGCGTGGAGGCACTGCGGATGCAATTCATTCATTATTGGCATTTACCAGACGTAATGCAAGTTGACGAGGAACCAACGCTGAACGAAGTTCCGGGCGACCTGTCGCATTTGTTAGCCACCCATGATGCAATGTTATCCGGCCTAAAAGCCACGTGTTTACTAGCGGCGTCGTCTGCCATGCTCCGAACTGAAATTGAGACAGTGTTCCGAATGGCTCTCACTTTGCAATCCCTCTGGCTCAGCCGTCAAATCACCTCCAGGCCCTTTGAAACTTCTGCACCAATCGATGTAGCAATTCAGTTGGACCGACTTGCCGACCATTTTCATGATCACATCCAGTTTCTTTCTTGTCTGCTTTCCAAGTCCATACGCTTAAGCAATATGAAAAAGTTGCTACCGTTAGCCGACACTTTTAGAATTGCCGCTTCCTTCCGCACGTAAATCGCCTTACTCCTTGAAAAATCAATCCTCCTGGCTGTGATAATCTTTTTTATACATAATAAAGGCTTTTCTTAAGCACGAAAAAAAAA	MIKYVKWSLEHLRFTDIHGLLLSEPEAYHRMLLLRSHMIFVFTGLHDFLVHRVEALRMQFIHYWHLPDVMQVDEEPTLNEVPGDLSHLLATHDAMLSGLKATCLLAASSAMLRTEIETVFRMALTLQSLWLSRQITSRPFETSAPIDVAIQLDRLADHFHDHIQFLSCLLSKSIRLSNMKKLLPLADTFRIAASFRT
sps_tr78166_c0_g2_i2	0.362793	-	hypothetical protein D915_12398 [Fasciola hepatica]	359/622	psi_tr75770_c0_g1_i1	-	smm:Smp_148690	hsa:114791|TUBGCP5, GCP5|http://www.genome.jp/dbget-bin/www_bget?hsa:114791	GO:0007020|microtubule nucleation	GO:0043015|gamma-tubulin binding	GO:0000922|spindle pole	1.0	0.0	1.0	shared	GTATGATTTAACTGTTCCAAATTAAAAAATGAGCACATTTTCTGAAAATGGTTATTCAGACGGCCTACCTGCTCCTATCTATCCCCGTCATTGGGATCACCTACCTGTGTTAATTGCATCAAACCAACCCATGCCTGCGTTTACTGAAAATGTTTTGGTTGAAAAATGTCAACCGGAATATTGGTGGCATCGTAGCCCTTCCACACAGAATTCCTTCAAAAATTATTGTCTGGCGATGCGCGCGACGCATGACGTACGGAATGAACTAACCGAATATCAGCTTATTCGCGAAATCATCTGGTCTCTTCTGGGTGCTCGTGCCTCATATGTATTTCATACTGTAAGCGATCCGAATCGCCTGTTAAATAACCGATTCCTACTTACCGATCGTGCCAGTTTGACTAATGTATCGATTGAATCGTTAGATGCCGTTCTGTCCCAGTTCGCCCGTTCAGCTAGCCATAGTTTGCTACTTCGAACTGTTGTGGATTTTGTCTGTCATGCAACTGGTGATCCTTTTCATCCTTGTGTTATGGCGTTTGCAAGCGGTATAAATACGTATTTGAGCCGACTAGACCGCTTCTTGCACACATTACAACGTGCTTCTCGTGGTCCCTCAAGTTTCACAATGATGAATTTGTACGTTCAATATTTGCCTTGGTCCCGTCGGACCGGAATATTGGCCGGGCTGGTGATGCAAATCACTGCGGGTCATTTGAATCAGCTCCGTCAACCGAACGTGCACATTCGATTGTTAGACATTCTCTACTATATGGTAACTACATTTACCGTGTGTACGGGCGATTCCGATTTTCTTGGTTTGCTTCAATTCTTATTTCTACAAACGTTTCGCCCGTTTCTGTATACTACGGCACATTTGCTCTCCGGGTTTGCTTCGATTGCGGACTATTCAAATTGTCTGTTTGCGGATCCGGAATCTCTTACCAAGCCAACCGACGGGGACTATTGGTCTCAGGCATTCATCTGGCATGACAGTCTCGATCAGTTGCAACTTGTCGGTATTCCCAAAATGTTTCATCCGGTTATCGTTCAGTTGGCATCCAGTTTAAAAGCATTGTGCATGCTGACCGCCTTATCCAACCACGTGGACGACGACCAGTTACTGAAGCATATCTCGACAACACCGGAAGATATTTTCCAGACTTTGTATCTGCCAGTCGGTGAACAGTTTGTTTCACCACGTAAACATGATAACGATCTCGTCGAGCTCAATGCAATCCATGAATATCCGAACGACGAAGATTTCCGCTCGTTTCGTCGTGAATTACTTCAATCGGTCGGCCGCGCGTCTCAGCAAACCGATGATTTCCGTTTCGGTGGTGACTGCAACGATATCGCGTATAGGGAGAACCTTATAGAATGGTTACAGGACCGTTTGCGTAGTTACGTACAATCGCGGTGCGTTATTGTCAATCGTTATCTAGTCTCAGTGATGCTTGGTTCAGTCCGTATACTCAAACCTGGTTTTCAAAATCTGGGTGCCGCATTAGCGGCTGTCGGTGCTGTCTATTTCTTTGGATCTGGCGATCGCCTCAACGATTTTGCGCGTGACCTTTTTCGACGAGTTCGTTCACTTGAACCGTGGTATCTGGATCATGTAGGCCTCACTTTGCAGCTACGTGGTCAGTTCGAACAGGACACTACCTCAACTTGCAAGACTTTACCGGCATTTTTGTGGATGATGCGCTATGCCTTTGTGTTTCGCCCGACACCAGAGTCCCAGCTCTTGGACGGGACCACTGGGTCCGTGTTTGATCGTTTTGGTCGCATCCAACTGTGTTTTGACGCGGAATGGCCAGCCAACATCGTGTTGACTGAGGAGGCGCTCAGTACCTACAATGGGGTTTTCATATTCCTACTGCAGATCAAATACGTCAAATGGAGTCTGGAGCACCTTCGATTTACTGACATCCACGGACTGCTTCTGTCAGAACCCGAAGCTTACCACCGGATGCTGCTACTCCGTTCTCA	MSTFSENGYSDGLPAPIYPRHWDHLPVLIASNQPMPAFTENVLVEKCQPEYWWHRSPSTQNSFKNYCLAMRATHDVRNELTEYQLIREIIWSLLGARASYVFHTVSDPNRLLNNRFLLTDRASLTNVSIESLDAVLSQFARSASHSLLLRTVVDFVCHATGDPFHPCVMAFASGINTYLSRLDRFLHTLQRASRGPSSFTMMNLYVQYLPWSRRTGILAGLVMQITAGHLNQLRQPNVHIRLLDILYYMVTTFTVCTGDSDFLGLLQFLFLQTFRPFLYTTAHLLSGFASIADYSNCLFADPESLTKPTDGDYWSQAFIWHDSLDQLQLVGIPKMFHPVIVQLASSLKALCMLTALSNHVDDDQLLKHISTTPEDIFQTLYLPVGEQFVSPRKHDNDLVELNAIHEYPNDEDFRSFRRELLQSVGRASQQTDDFRFGGDCNDIAYRENLIEWLQDRLRSYVQSRCVIVNRYLVSVMLGSVRILKPGFQNLGAALAAVGAVYFFGSGDRLNDFARDLFRRVRSLEPWYLDHVGLTLQLRGQFEQDTTSTCKTLPAFLWMMRYAFVFRPTPESQLLDGTTGSVFDRFGRIQLCFDAEWPANIVLTEEALSTYNGVFIFLLQIKYVKWSLEHLRFTDIHGLLLSEPEAYHRMLLLRSX
sps_tr78169_c0_g1_i1	0.19165	-	hypothetical protein T265_08361 [Opisthorchis viverrini] KER23862.1 hypothetical protein T265_08361 [Opisthorchis viverrini]	110/193	-	-	No hit	hsa:84910|TMEM87B|http://www.genome.jp/dbget-bin/www_bget?hsa:84910	-	-	GO:0016021|integral component of membrane	0.0	0.0	132.0	marita-specific	TCTAGCCACGTTACTGCCACTCATGTGCCTTGATGCGGCCATCATGTGGTGGATATTTATCTATCTGGCTCGAACATTACGAGAGACTCGTATACGACACAGTGCGGTCAAACATAGACTATATCGAAATTTCAGCTACATACTACTGATTGTATGCCTAGTGTCCATTGCCTTCATGGTTTGGTCTATTCTGATGTTCAGACGTCAATTTTGTATTCGAAATTGGCATTATCTATGGATCGATGATGCTTTTTGGCAAACGCTATTCTTCGTCATACTGACCGTTATCATCATACTGTGGCGACCGACCCCTTCAAATCGAGAATATGCATACTCCCTCCTGGATGTTCCTACGGTTGACGAGATTGGTGGTGAAGATGATGAGGAAGTTCTTTTGGATCAGTTGAGTCACGAAGACACTGAGCTGAGCAAACTTCACACTCGATCTGGCGCGAATGCGGAACTGGCAGAACAGAAGAATGAATCGTTCACAGGAAGACAAAACATCACGCCACATCTCGTTCTCAATCCAATACGACCCTCAATTGTTGAGCGCATCGGAATTGAGGCTTCGTCCGGACCGGGGGATCAACAACCTGTATGGAAAGTGGACTGAACAGCGCGCCTATTCCTTCGCGTGTTTGTGGCCTTCTTCATTCCACCTCTCGCAAAAATCTCCATTTCTGCAACTGGTTAAATGTATTGCTAGCTTGTCGCTCACATAGGCAACCTTGTTTTGACCTTTTACTGTACCAGTGTGTAACGCGAACCGTTGCAAACCGTATGTTTGTTTTTTATCCTGCGATTTGTTGCTGGTCACCAAGTGGGCTGTTTTCTTGTCCGTAACATGTGATACTTTTGTTTGCGCACTATATTTTTT	XLATLLPLMCLDAAIMWWIFIYLARTLRETRIRHSAVKHRLYRNFSYILLIVCLVSIAFMVWSILMFRRQFCIRNWHYLWIDDAFWQTLFFVILTVIIILWRPTPSNREYAYSLLDVPTVDEIGGEDDEEVLLDQLSHEDTELSKLHTRSGANAELAEQKNESFTGRQNITPHLVLNPIRPSIVERIGIEASSGPGDQQPVWKVD
sps_tr78170_c0_g1_i1	0.182617	-	-	-	-	-	-	-	-	-	-	14.0	9.0	28.0	marita-specific	TTGGGCCCCCGCCTATCTACCCGTGTATCAATCGTGAATCGTGAATCGTGACCTGACTACAATTTGGACGCGTGCGGAAGTCTACGAGCTTCTGAATTCACAATGCTTGTACTCGTAATTGGTGATTTCCATATCCCAGAGCGAAAACATTCCGTACATCCTGCTTTCAAGGCACTTCTGGCTCCAGGAAAAATACAACATATTTTATGCACTGGCAATTTGACGACAAAATGTATCTATGACTACCTTAAATTAATATGTGGTGATGTGCATGTTGTTAAAGGTGAATTCGATGAGGGTCTTGATTTTCCGCACACAAAGGTTCTCAGTGTTGGCAGCTTTAAGATCGGCCTCACTAGCGGGTATCAAATCGTGCCATGGGGTGATCAGCAAGGTCTTTCAATGCTTCAGAGACAATTAGATGTTGATATATTGATTTCCGGACATACTCACCAATTTGAGGCATATGAATACGGTGGAAAGTTCTTCATAAATCCGGGCTCTGCTACTGGTGCATTTAGTCCTACCTTAAAGAATCCTCAACCGTCGTTCGTATTACTTGATATTCAAGAGTCCGTGATACAGCTCTATGTGTACACTTTGGTCGATGACGAACACAAGGTGTCCAGACTGGAATACCGCAAACCGGTTGCTGCGTGAACTGGCACATACATCTGATCATGGTGACAATCTTTTACTTCGTGGACGGTCCCTGTGTTAGTCAAACCGATGTGTACTATAAAATGGCTCTGTGTATGCTGCCACAACGAATCAGTTTTCTTCTACTTTTTTGATTCATCATTCTTTTCAAACTATTGTTTTTTTCTACTCTATATTAGAAACCATTGTTTATTCGAAAAAAAAAAAAAAA	without ORF
sps_tr78171_c0_g1_i1	0.39624	-	-	-	-	-	-	-	-	-	-	0.0	0.0	4.0	marita-specific	ACAGAATGCGAATGCGAACAAGGCTATTTCTGGTCCATGACAAATCAAACTTGCAAACCTTGCACGCAGTGTAAACCAAACGAAGGAGTTGTCAAAGCTTGCCAGTGGAACTCGGATACTCAATGTCAAGCGTGCCCGAGTGGATTCTGGTCCGCGCTGACGGAGGATTCGGTGAAATGTGTCCCCTGTCGAACATGTTCTAATGATCAGATTCTCGCGCGGGAATGCTCTTCCAGTTCGAACGCTTTATGTTGTCCAAAATCAAACCAGAATTGTACAAACTCCGATATGGCCGTTTACGATCATGATTCCAAGTACCAGCACGATAATTCAGACGGTTCCATGAGTGACACAATCGAGCAAAACCAAATGCTTCCAATTTATTGTTCCATTATGGGCATGATTATAATCTCGTTGCTCTTGTACGTGGTTTACAAACTGTGGAAACAGCGTGAGGCGATGCACAATGCGAAACTCTCCGAGGCAAATGGCTTAGATAAAATCCTAATTCACCCACCTATGGTCAGCAGTTCAATTCCCATTCGACCTTCAAGTGGTGCGGATGGTGGTGCGTACGATGCGGATGTCTTGATGCCGATTCAAGGTCAAAACGAACCACCGGATGAACGAATGCATTCAAGTCGTCTGAAGCTGCAATCCATATCCACAGCTGCACAGAGGAAGAAAAATATCCAAAAAGACGGATCTGCTGGAGAAGAGAAGCACTGTTTGATCGGGAATTCATTCGAAAAAGATTATTATGAGCAACCGATGAAGATACTGCCTAACAGTCTTACTGGTGCTATTTGTTATCATTTGGCTCAGAATGGATGGCGCGAGTTAGCTAATGCTTCTGGATTTAGCAAAATTGAATTGGACTACTTGGATCAACTGACTTACAAACGAAAACCAACACTATCCTCCAAGGAAGAAGAGCTGCTTCAAGCGACGCGAGAGGCAACGATTTTGGAGCCACAGGGACTCTCTGACCGCCCCATTCCGTCAGATGATTCTATCATTCAAGCGGTACACGTGATTTCAAGACTGCTGAAACGTGACAATATGACCGTGGGTAAATTACACCGTGTATTAGTTAAAACGGGACGAAGGGATCTCGCCACATTGCTCAACGTCAGCAATTCCACGGCGGTTCAAAACCACACGAACGGTTTACCCCCAAGCCTTGTAAATTCGGCATGCGACAATGCCGCTGTTGACTCGCAGGTCTAACCAATCCAACTATCTTTATTGTTGTAAAATAATGATTCTAGTTGCTTTCTCGAGCAATCATCCATTCAATAAACCAACAAATCAGTCAATCAATGAATGGCTATATGTGAGTCAATTTACTCTCACAAACCAATTCAACGATATCGCTTTTGTTCACGTCAGTAACACTACTTCTTCTTTCTCTCTTTCGAAGTTACTTTTTTAACTATTGTCATAAATTTCCACGTAAAAAACAATTCCTTTAGCGGATACCTTTGCCATAATCCACCGCATTTCACACTGTGTCAACCACTATTCCAGGAGCCAGCTTAGATGGGAATGATCTCCTAACCCATCTGAATGAGCTCCACTGAACTGAAGCACAAAACAAAGCAATAATTAGTATTTTGCTCTGCGTGACAACACAGTGCATGTTCTCATGGAAGAAATAGTTTTTTGTTCTTTACATATTTCCATTGTTGAAAATCTCATTCTCAGTCTGACTGTTTGCTTGCATGCGCTCGTGGGGAACAGTTCCAGAAAACTACAACCACCTTGTAAATGCTTATTGTTTTATCCTTTGTGCACATAATTCCGGTGAGTTTATTCTTCGAAGCACGACTAAAATGCAATAGACATAACTGAAAGCTATCGCTCACACACACATATGTGATTTTTCTCTTTTTTGTAGCCTCGTTTGGATTCTCATTTGTTTAGACCGTTTTGGTTTATTATTAGTCAGTCTTCTTTTCTATTTCTAGTTGAATTTATCCTTTTGCGTTGATCCAATATGTTCCGATTACGAACTCCCACTGCCTTCTGCCCCTGATCTTTTACAATCCAGTGTACAGTTAATCAGACGTTCGTTTCATTATCTTTGCTTATGTTTGCGTTTGTTTGTGTGGAGCTCCATTCTCGCTCTTCAAAACATTTACATCAGTTTTAATTGCCATGAAATTTCTATTCGTTTCCTTTTGCTAGTTTATATACAGAAACAATGCAAGCATTTCATCGCTGATCATGAACGGTTGCATGCACACGAATGAAAGGATGCTTTTGTACATAAAAATCTATCTACATACGCAAGCGAAGGAAGGTTCGTTCTTACGTGCATCTTACATTCTCTTTTTCCATTTCCAGCTTTTCAACCAGTTTTATAACTGTGGTAACCCCGGCC	without ORF
sps_tr78171_c0_g1_i2	0.396729	-	hypothetical protein T265_08108 [Opisthorchis viverrini] KER24171.1 hypothetical protein T265_08108 [Opisthorchis viverrini]	101/341	-	-	smm:Smp_168070	No hit	-	-	GO:0016021|integral component of membrane	0.0	0.0	6.0	marita-specific	TATACATCAAACAGAGGATAAACTCGCCACCAAACGCCAGTCGTCTAGTGTTCAGCGCCAAACTTATCTTCTCGACCTGGATAAAAATTACAAGGATACGGTTCATGATTTTAAATTCAACGGCGACAACAACGTGGACAAGTTACCCCAAAGTTACCGAAGCTTATGTACCAATGAATGAAACAAAGTATGCTTTCACCACGAGAGACGACAAAAATACCACCGAGGATATTTGGGCCTATGTTTGGGGTCGTGCATCGCAGCAGCATTATTCCGGAAACGATTCGTTTCCTTTTTTACCCAACCAGGTGGCATTTCGGATGGAGGATCATGATTCCAAGTACCAGCACGATAATTCAGACGGTTCCATGAGTGACACAATCGAGCAAAACCAAATGCTTCCAATTTATTGTTCCATTATGGGCATGATTATAATCTCGTTGCTCTTGTACGTGGTTTACAAACTGTGGAAACAGCGTGAGGCGATGCACAATGCGAAACTCTCCGAGGCAAATGGCTTAGATAAAATCCTAATTCACCCACCTATGGTCAGCAGTTCAATTCCCATTCGACCTTCAAGTGGTGCGGATGGTGGTGCGTACGATGCGGATGTCTTGATGCCGATTCAAGGTCAAAACGAACCACCGGATGAACGAATGCATTCAAGTCGTCTGAAGCTGCAATCCATATCCACAGCTGCACAGAGGAAGAAAAATATCCAAAAAGACGGATCTGCTGGAGAAGAGAAGCACTGTTTGATCGGGAATTCATTCGAAAAAGATTATTATGAGCAACCGATGAAGATACTGCCTAACAGTCTTACTGGTGCTATTTGTTATCATTTGGCTCAGAATGGATGGCGCGAGTTAGCTAATGCTTCTGGATTTAGCAAAATTGAATTGGACTACTTGGATCAACTGACTTACAAACGAAAACCAACACTATCCTCCAAGGAAGAAGAGCTGCTTCAAGCGACGCGAGAGGCAACGATTTTGGAGCCACAGGGACTCTCTGACCGCCCCATTCCGTCAGATGATTCTATCATTCAAGCGGTACACGTGATTTCAAGACTGCTGAAACGTGACAATATGACCGTGGGTAAATTACACCGTGTATTAGTTAAAACGGGACGAAGGGATCTCGCCACATTGCTCAACGTCAGCAATTCCACGGCGGTTCAAAACCACACGAACGGTTTACCCCCAAGCCTTGTAAATTCGGCATGCGACAATGCCGCTGTTGACTCGCAGGTCTAACCAATCCAACTATCTTTATTGTTGTAAAATAATGATTCTAGTTGCTTTCTCGAGCAATCATCCATTCAATAAACCAACAAATCAGTCAATCAATGAATGGCTATATGTGAGTCAATTTACTCTCACAAACCAATTCAACGATATCGCTTTTGTTCACGTCAGTAACACTACTTCTTCTTTCTCTCTTTCGAAGTTACTTTTTTAACTATTGTCATAAATTTCCACGTAAAAAACAATTCCTTTAGCGGATACCTTTGCCATAATCCACCGCATTTCACACTGTGTCAACCACTATTCCAGGAGCCAGCTTAGATGGGAATGATCTCCTAACCCATCTGAATGAGCTCCACTGAACTGAAGCACAAAACAAAGCAATAATTAGTATTTTGCTCTGCGTGACAACACAGTGCATGTTCTCATGGAAGAAATAGTTTTTTGTTCTTTACATATTTCCATTGTTGAAAATCTCATTCTCAGTCTGACTGTTTGCTTGCATGCGCTCGTGGGGAACAGTTCCAGAAAACTACAACCACCTTGTAAATGCTTATTGTTTTATCCTTTGTGCACATAATTCCGGTGAGTTTATTCTTCGAAGCACGACTAAAATGCAATAGACATAACTGAAAGCTATCGCTCACACACACATATGTGATTTTTCTCTTTTTTGTAGCCTCGTTTGGATTCTCATTTGTTTAGACCGTTTTGGTTTATTATTAGTCAGTCTTCTTTTCTATTTCTAGTTGAATTTATCCTTTTGCGTTGATCCAATATGTTCCGATTACGAACTCCCACTGCCTTCTGCCCCTGATCTTTTACAATCCAGTGTACAGTTAATCAGACGTTCGTTTCATTATCTTTGCTTATGTTTGCGTTTGTTTGTGTGGAGCTCCATTCTCGCTCTTCAAAACATTTACATCAGTTTTAATTGCCATGAAATTTCTATTCGTTTCCTTTTGCTAGTTTATATACAGAAACAATGCAAGCATTTCATCGCTGATCATGAACGGTTGCATGCACACGAATGAAAGGATGCTTTTGTACATAAAAATCTATCTACATACGCAAGCGAAGGAAGGTTCGTTCTTACGTGCATCTTACATTCTCTTTTTCCATTTCCAGCTTTTCAACCAGTTTTATAACTGTGGTAACCCCGGCC	XYIKQRINSPPNASRLVFSAKLIFSTWIKITRIRFMILNSTATTTWTSYPKVTEAYVPMNETKYAFTTRDDKNTTEDIWAYVWGRASQQHYSGNDSFPFLPNQVAFRMEDHDSKYQHDNSDGSMSDTIEQNQMLPIYCSIMGMIIISLLLYVVYKLWKQREAMHNAKLSEANGLDKILIHPPMVSSSIPIRPSSGADGGAYDADVLMPIQGQNEPPDERMHSSRLKLQSISTAAQRKKNIQKDGSAGEEKHCLIGNSFEKDYYEQPMKILPNSLTGAICYHLAQNGWRELANASGFSKIELDYLDQLTYKRKPTLSSKEEELLQATREATILEPQGLSDRPIPSDDSIIQAVHVISRLLKRDNMTVGKLHRVLVKTGRRDLATLLNVSNSTAVQNHTNGLPPSLVNSACDNAAVDSQV
sps_tr78172_c0_g1_i1	0.098877	-	dynein light chain type 1 [Fasciola hepatica]	66/86	-	-	smm:Smp_040680	hsa:140735|DYNLL2, DNCL1B, Dlc2, RSPH22|http://www.genome.jp/dbget-bin/www_bget?hsa:140735	GO:0007017|microtubule-based process	GO:0003774|motor activity	GO:0030286|dynein complex	0.0	156.0	165.0	marita-specific	ATGAGCCAATTAGCCGCCAAGGAGGTGAAAACGGAAATGAATAGCGAAATGCTTGAAGACGCTGTGGAAACAACACGCGAAGCGTTTGAAAGATTCGATACCGATTCGGATGTGGCAAAGTTTATCAAGAAAAAATTCGATCAACAATACGACAGCACTTGGCATTGCGTCGTTGGAAAAACCTATGGCAGCTACGTTTCCTACGAGCTGGGGCACTTTCTGGACTTTGTATACGGAGAAAAAGCTATCCTCTTGTTCAAAGCTGGCTGATCTCAGTGAAACAATTCACCAACTAGGCATAAACTGAAATCCATTCGGTGTCCACGTGTAATGTATTTTACTTGCTGGAGCATACTGAGTTTTCAACAGCAGTTCTTTGTTTCACCAGAATGAACCTTGTATTTGTACTGCGAAATTTAAATAAAATGTTGAATTTAAAAAAAAAAAAAAAAAAAAAAAA	MSQLAAKEVKTEMNSEMLEDAVETTREAFERFDTDSDVAKFIKKKFDQQYDSTWHCVVGKTYGSYVSYELGHFLDFVYGEKAILLFKAG
sps_tr78172_c0_g1_i2	0.071777	-	-	-	-	-	-	-	-	-	-	0.0	100.0	104.0	marita-specific	TATCAAACAGAAATTCGATCAACAATACGACACCACTTGGCATTGCGTCGTTGGAAAAACCTATGGCAGCTACGTTTCCTACGAGCTGGGGCACTTTCTGGACTTTGTATACGGAGAAAAAGCTATCCTCTTGTTCAAAGCTGGTTGACCTTAACCAAACAAATCAACAACTAGGAATAAACTGAAAACCATTCAGTGTCCACGTGTAATGTATTTTACTTGTTGGAGCATACTGAGTTTTCAACAGCAGTTCTTTGTTTCACCAGAATGGACCTTGTATTTGTACTGCAAAATTTAAATAAAATGTTGAATTTAAAAAAAAAAAAAAAAAAAAAAAA	without ORF
sps_tr78173_c0_g1_i2	0.336914	-	hypothetical protein X801_06108 [Opisthorchis viverrini]	158/334	-	-	smm:Smp_162990	hsa:26995|TRUB2, CLONE24922|http://www.genome.jp/dbget-bin/www_bget?hsa:26995	GO:0001522|pseudouridine synthesis	GO:0009982|pseudouridine synthase activity	-	4.0	4.0	3.0	shared	CGGTTCTCTGCCCTGTATATTAGTGCATGCTTTGCACTCTACAATGGCAATTGCTCCGCGTTTTGCTTTGTTTCGGTTGTTAGATGGCCTTGTCACTTTATATAAACCACCGAACATTAGTGTGGAAAAACTCACTCGGTATATGAAGCGAATTCTCTCGGAAGGTTTGCACTTGCAGGCTTTTACATTTCCGCCTAGATTTTAATGCACTTCCCGGAGAGCATAGAGAGATACGTACAATCATTCGTTCATCTGGTCAGGATCCAACAGCTATGACCGTGGTTTCAGTTCCTGACTTAGTTCAGTCCAAACTTGTATTGGGACGAACGTTTCTACCTGGCGACTTTATGATCCATGCTATTGACCCCCTGGCTGATATGGCATCTGGCGTTCAAGTTCTCGGGATTGGAGAAAATGGTGCTTTACAACAGGCCACGAAGTTCGAACGATTTTCTTGGTTAAAAACGTACCACTTAACTGGAATGCTTGGTCGGGCCTCAGTTGACGGCACGCCTTTCAGTGCGACTTTGCTTCGTTCGTCTTGGCGTCACGTGACACGACAAAAGCTGGACCGCGTACTGGCCGGTATGCAAGCCCAGTTTCGCTCCTCAGCTCTACTCCAAGCAGGGTTGCGTCCGAATACCCAAACCACATACCTAAGCCTCGCAGGCCGCACTGAAAACAAGGAATTACGCGCACTGACGGCAACTAAACTTCTACCCGATCTACAAGAGCGTGAACACCTATTACCCCCATGGGAGCGTTCACGGTCCCTAGGTGCACGATCATCCGGAGTTCAGACAGACGATAGACATCTGGATGAGAACCAACGTCGTGAATTGGCACCCTGTGTTTATTCTATACGCTGCGTGCACTTTGATCCTCCGTACTTTACAGTGGAACTACAGGTTTCTTGCGAAACGTTGTCATTTCTAATCGATCTGGTAACCAATTTGGGCCCGAGACTCCGATCCTCAAGTTTGCTCACTCAGGCACGTCGTATCCGGCATGGCCGTATCACAACGGAAGAGACAATGCTGCTCAAGCACTGTCGAGTACCCACCAGTCTTGCGGAACGTTTAAATGATTATGTAATCCGGGAACTAGACAATGATCGGTACGACCATGAACAAATTGATTCCTCGGATCAGTCTAAAATATTGGATTATCTCGCCACACAAAGCACACCTAATGTATTCACGAACCTCAGAGTTTGTTCTCGGTTAGGTGTTGATGACACGGATCACGAGGCGGACCATCACCTCGTATCATCATCAACCTGATTCAGACCTCCGTCCCCACGTGCCGATAAAATCAGTTGATACTTGTCATACAAGTGGACACGTACTAACTGTGATCAGTTTGCCCATAACTGACAAGGCGACACGGAATTCGATAGTGAAAGCTGTGCCGAAGAGTAACTATCGTTCAGCAACCTCACGAGAGTCGTGTACATGTACAATGTTTATCATGAGATGTGCAATATTATTAATCTTTTTCACGCCTAATTGTGCGTCATTTTCATGTGAGATAGTGAAATCAAAAAGGCGTAATACACTACAGCTGCTGTTGTTCGGAAATGCACCAAAGAATCGATATAATAAAATCGTTTTGTGCCACCTTATTTAAGCTTTGACTAAAAATATACGTAATTTTGTGTAATGCACCGATTCTCAAACAAGAACAAACAGTGATGAACGTCA	MTVVSVPDLVQSKLVLGRTFLPGDFMIHAIDPLADMASGVQVLGIGENGALQQATKFERFSWLKTYHLTGMLGRASVDGTPFSATLLRSSWRHVTRQKLDRVLAGMQAQFRSSALLQAGLRPNTQTTYLSLAGRTENKELRALTATKLLPDLQEREHLLPPWERSRSLGARSSGVQTDDRHLDENQRRELAPCVYSIRCVHFDPPYFTVELQVSCETLSFLIDLVTNLGPRLRSSSLLTQARRIRHGRITTEETMLLKHCRVPTSLAERLNDYVIRELDNDRYDHEQIDSSDQSKILDYLATQSTPNVFTNLRVCSRLGVDDTDHEADHHLVSSST
sps_tr78173_c0_g1_i3	0.294189	-	putative tRNA pseudouridine synthase 2 [Schistosoma haematobium] KGB40166.1 putative tRNA pseudouridine synthase 2 [Schistosoma haematobium]	183/390	-	-	smm:Smp_162990	hsa:26995|TRUB2, CLONE24922|http://www.genome.jp/dbget-bin/www_bget?hsa:26995	GO:0001522|pseudouridine synthesis	GO:0009982|pseudouridine synthase activity	-	0.0	0.0	56.0	marita-specific	CGGTTCTCTGCCCTGTATATTAGTGCATGCTTTGCGTCCCACAATGGCGATTGCTCCGCGTTTTGCTTTGTTTCGGTTGTTAGATGGTCTTATCGCATTGTATAAACCACCGAATATCAGTGTCGACAAGCTCACTCGGCATATGAAACAAACTCTCTCCGAAGATTTTAATGAAATACCCGAAGAATGTAAAGAGATACGTACAATCATTTGCCCGTGTGATCATGATCCAGCTTCTATGAAAGTGATATCAATTCCTGACTTAGTTCAGTCTAAACTTGTGTTGGGAAGGACGTTTCTACCGGGTGACTTTATGATCTATCCCATTGACCCCTTGGCCGACATGGCGTCTGGCGTTCAAGTTCTAGGAATTGGAGAAAATGGTGCTCTTCAACAGGCCACAAATTTCGAACGGTGTTCCTGGTTAAAGACATATCACTTGACAGGAATGCTTGGGCGGGCCTCAGTTGACGGTACACCTTTCAGTGCAACTTTGCTTCGTTCGTCTTGGCGTCATGTTACACGACAAAAGCTGGACCGTGTACTGGCAGGGATGCAAGCTCAGTTTCGCTCTTCAGCTTTACTCCAAGCGGGATTGCGTCAGAATACACAAGTCACATATTTAACCCTTGCAAGCCGAACTTCAAGGAAGGATTTACGCGCACTGACTTCTGCTAAACATTTATCCAACATACAGGAGCGTGAACATCTATTACCTCCGTGGGAGCGTTCGCAGTCTTTAGGTGCACAGTTATCTGGAGTTCAGACAGACGACAGACATTTGGATCCAAACCAGCTTCGTGAATTGGCGCCTTGTGTTCACTCTTTACGCTGTTTACACTTCGATCCTCCGTTTTTTACAGTTGAACTACAGGTTTCTTGTGAGACGCTGGCATTTCTAATCAATCTGGTGACCAATTTGGGACCGAGACTCCGATCCTCCAGTCTGCTTACCCAGGTACGTCGCGTCCGGCATGGCCACATCACAACGGAACAGACGATGTTGATCAAACACTGTCGAGTGCCTATCAATCTTGCTAGATATCTGGATGATTATGTAATCCGAGAATTGAACAATGACCGGTACGACATTGAACAAGCTGATTCTTCCTATAAATCAAGATTGTTGGATTATTTCGCCGAGCGAAGCAAACATACAAATGTGTTCACGAACCTTAGAGTTTGTTCCCAATTAGGTGTTTGTGATACGGATCAAGAAGGGAATAATCGCCTTTTGTTATCGTCATCGGTGCAATCATTAACTTGATTCAAATTATCAGCTCCATACGCTAGTAAAATCTACATGTAAAAGTCAAGACCGTGATTGTTTTACATATCATTGATCAACGACACGGAATTTGAAAAAAAGCATCGCGGAAGTGCCAACAGCGTTCAATAACCTCAAGAGAACCACATTTGTGCATAATATTTATAACGCCATTAAATATTAATTTCTGTTCTTGTAAAAAAA	MAIAPRFALFRLLDGLIALYKPPNISVDKLTRHMKQTLSEDFNEIPEECKEIRTIICPCDHDPASMKVISIPDLVQSKLVLGRTFLPGDFMIYPIDPLADMASGVQVLGIGENGALQQATNFERCSWLKTYHLTGMLGRASVDGTPFSATLLRSSWRHVTRQKLDRVLAGMQAQFRSSALLQAGLRQNTQVTYLTLASRTSRKDLRALTSAKHLSNIQEREHLLPPWERSQSLGAQLSGVQTDDRHLDPNQLRELAPCVHSLRCLHFDPPFFTVELQVSCETLAFLINLVTNLGPRLRSSSLLTQVRRVRHGHITTEQTMLIKHCRVPINLARYLDDYVIRELNNDRYDIEQADSSYKSRLLDYFAERSKHTNVFTNLRVCSQLGVCDTDQEGNNRLLLSSSVQSLT
sps_tr78174_c0_g1_i1	0.267334	-	No hit	No hit	-	-	No hit	No hit	-	-	-	7.0	24.0	5.0	cercaria-specific	CAGCCGCACTGCCGAGGGGGGAGAAGAAAATACAGGACAGACAAAGCAAAGGGTGAGCAGTGAATATCTTTTGATCAAGTCAAAGAGAACAGGACAATCTTTGAATTGGTGAGCGACGGACTAAATTAGAGAAGATACGAAACTTGGAAGTCCCGGAAACGGACGGAACAGTGTGTGTGTGTATGTGTGAGCAATCGGGAACGCGGAAAAGACGCGCGGCACAATTGTGGAGGATTTACGGAATGAAAGAGAACAGGACGGGACGGGAGAATAGACATGGGCAAAACTGTTCATTTGCCGTGTCTGTATATTGTCCGAGAATGTAGAATGATTGGTGTCCTAGCAAAAATATGTACCAGTCACAACTGATGATAGCGATAGACACAAACACACACGCACGCACGCACATGGCCAGGACTGGAAGGCTTGGCAGTTGCCAGGAGGAGGCACCCGTGGCGGGAAGGAACCAGAGAGTGGGGAGGAGGAGGAGGTGGATCGATAAAAATTGTGCTGTACAACGAAGGTCAGATTCGGGGTAATACGTGAGCGTCTCTTATCAAGTAAGTGCTGGGTTTAATACAAAAATCTAAACAATAATCAAACTTGTCATAGAGCCCGTATGTACCATGAACACATGGATGGTGGGATGAATGAGGTAGGACGGGTGAGTGTGTAAAGTTGGGATTGGTTGAGTTCACGATTGGATGGATTGGACGGTGCGTGGGTGGGTGCTTGTGAGAATGAGAAAACAATACAAATGAGATCGATCGATGTGGGGTCGAGAACAGAGAGAGTATGTTGCGATGAAGCTGCACCCTCGAAGCACAACGAAAACGACAAGTGTGTGCTGTGACCGAGTGGGGCAAATAAAAGCATGTGAATGGATCGATGAGGGTGTTGAATGGATGTGTTGTTGTTATTGTTGATTGTCAGACTATCATGGTGTGGGGGGAGGCGGGCTGGCGCGGAAGCACAGTTTGGAGACTATTACGATGGGCGCCAAGATTGATCTAGCCGCGTCCCGTCACCCCAGAACCAGGTTGATTTTGGCGATTGCGAAATGGCCATGGAAACAGGAGCCGCGGCCGCGGCCACAGGCCGGAACAGTTGGCACAATCGGTCCAACCGATCGGATGCCGATCGAATGGAAACGGGAATCGGGGTGGTCTGGGTTGCGGATAGCGGGACAGAACTGGAAATGATCAATTGTGACGGTAAAGTGGATAGGTGGTGGTTGGCGGAACTATGCACCTGCGTGCTTGTGATGCTGGTGCTTGTGCTGGTGTTGGTTTTCTGTCCTAGAAAGTTCGCGGACCAATTAAAGAGACCAGTTGGACAGACAGTAGCCGAGGGGATTGGATGTGGGAGAGGCACGTCGCAATGGTACAGCTTACCAGATGAGGAATTGGAAGAGATGGAGGAACTGGACGAGAGAGCGGATGAGCAACAGGACGAGGAGGAGGACGATGATGAGGCACCAGCGCTTCCGGAACGCCAGCAATGCGAGTGAACTGGTCCACGGGCTGGTCGGGAAAGTGAGTGAGATGTGGA	MAMETGAAAAATGRNSWHNRSNRSDADRMETGIGVVWVADSGTELEMINCDGKVDRWWLAELCTCVLVMLVLVLVLVFCPRKFADQLKRPVGQTVAEGIGCGRGTSQWYSLPDEELEEMEELDERADEQQDEEEDDDEAPALPERQQCE
sps_tr78176_c0_g1_i1	0.238037	-	intraflagellar transport protein 46 homolog [Clonorchis sinensis]	249/373	-	psi_tr73058_c0_g1_i1	smm:Smp_142670	hsa:56912|IFT46, C11orf2, C11orf60, CFAP32|http://www.genome.jp/dbget-bin/www_bget?hsa:56912	GO:0042073|intraciliary transport	GO:0008022|protein C-terminus binding	GO:0005929|cilium	0.0	0.0	192.0	marita-specific	GTATACAGCCGCGCTCGTTACGGTACGTATTTTTCGGTTTTGTGATTCTGCATCTTTGCACTTTCGGACATATGTACTGATTAATATATTTGTGCATGAGAGGTTCGATGTTGAATTGATGCCTTCTGACAAACCGTACGACGAAACAATTGACGTTCCCGATTCTGAAGACGTTGTCACGCCCCGACCAAGAAAAACGTCGTTTAACGCGATGGAGGAATACGATGATCATCAATCTAAAAGTCAGAAGAAAGTTGGACAATCTGGTGACCCCCTGTCGACCGCAACACCTCCGCTTTTAACTGCCGGAGCCAGTTTGCTTAGTGGTTTGAAGTCCTCATCAAAAAATTCCGATCGTCCAAATGCTTCGGAAACCGGAAGTTCAGAGGACGATGATGATGGTGATGAAGATGATGACGATGAAGATGAGGATAACACACCTGAAGTGATTGAGGGCGCTTACAACCCCGCGGACTACGAACACCTGGCTGTCTCAGCTGAAATCAAGGAAATGTTTGAATATATACAGCGCTACACACCCCAGATCATTGAATTGGAAACACATTTGAAACCGTTCATTCCCGATTATATCGCTGCTGTGGGCGATATAGATGCGTTTCTCAAGGTCCCTAGACCAGACGGTAAACCGGACAACCTGGGCTTGCTAGTTTTGGACGAACCTTGTGCTAACCAATCCGACCCCACAGTACTTGATCTGCATTTGCGAGCCATTTCTAAGCAGACTGCTTCAAAGAAGATGATTGTGAAAAGTATCGAAAACGCTGAACAACAGTCGAAGGCGATCGATAGCTGGATTAAAAGCATTGCTGATTTATATCGTGCTAAACCACCACCGACGGTGCATTATGTGAAAAATATGCCTGAAATATCAAACTTGATGGCCGAGTGGCCAGCCAAGTTTGAAGACTCCATTCGTAACCTTCGATTACCCTGTTCCGAACTCGACTGCACACTGAAAGAATACATTGATATCATATGCGCTCTACTCGACATACCGGTCTACAACAGTCGAATTCACTCCCTTCATTTGTTGTTCTCTTTGTATTTGGAGTTCAAAAATTCACAGCATTTCCGCCAAAAGGATACGATCCCACAAGGAATTTAAAAACAGTTTGTGCACTCCATGTTTAATACATTGATTATTGTTATAAGATAAGTAATTTCGCTAAAAAAAAAAAAAAAAAAA	XYTAALVTVRIFRFCDSASLHFRTYVLINIFVHERFDVELMPSDKPYDETIDVPDSEDVVTPRPRKTSFNAMEEYDDHQSKSQKKVGQSGDPLSTATPPLLTAGASLLSGLKSSSKNSDRPNASETGSSEDDDDGDEDDDDEDEDNTPEVIEGAYNPADYEHLAVSAEIKEMFEYIQRYTPQIIELETHLKPFIPDYIAAVGDIDAFLKVPRPDGKPDNLGLLVLDEPCANQSDPTVLDLHLRAISKQTASKKMIVKSIENAEQQSKAIDSWIKSIADLYRAKPPPTVHYVKNMPEISNLMAEWPAKFEDSIRNLRLPCSELDCTLKEYIDIICALLDIPVYNSRIHSLHLLFSLYLEFKNSQHFRQKDTIPQGI
sps_tr78176_c0_g2_i1	0.247314	-	intraflagellar transport protein 46 homolog [Clonorchis sinensis]	222/369	-	-	smm:Smp_142670	hsa:56912|IFT46, C11orf2, C11orf60, CFAP32|http://www.genome.jp/dbget-bin/www_bget?hsa:56912	GO:0042073|intraciliary transport	GO:0008022|protein C-terminus binding	GO:0005929|cilium	1.0	2.0	26.0	marita-specific	CAATTTCCATAGTAAAAGCTGCGCCTAACTTAAATTTGGCGCTGTGATTGCCGCAAAATAAAAAGTCATATGTACCGATAATTTCTGTGCATGAGACGTTTCCCGGTGAATTGATGCCGTTTGACAAACCGTACGACGAAACAATTGACGTTCCAGATTCGGAAGACGTTGTTACACCTCGACCCAGAAAATCGTCCTTTGACGCTATGGAAGAATTTGATGATCATGAAGCAAACAGCAAGAAGAAAGTTGGACAATCCGGTGATCCACAGTCGAACAACACACCTCCAGCCGGAGCTGGTTTGCTCAGTGGTTTGAAGTCAGGTTCGAAGAATTCCGATCGTCCTAACGCTTCGGAAACCGGAAGTTCGGAGGACGATGATGACGGCGATGACGATGATGATGATGACGACGAGGATAACACTCCAGAGGTGGTCGAGGGCGCATACAATCCCGCGGACTACGAACACTTGGCCGTCTCACCCGAGATCAAGGAAATGTTTGAATACATACAACGCTACACGCCGCAAATCATTGAACTAGAAACACACTTGAAACCGTTCATTCCCGATTACATTGCCGCCGTGGGTGATATTGATGCATTTCTCAAGGTTCCCAGACCAGACGGTAAACCGGACAATCTGGGTTTGCTAGTTTTGGATGAGCCTTGTGCAAACCAATCGGATCCCACGGTGCTTGATTTGCATCTGCGAGCCATTTCCAAACAGTCTGCCTCAAAGAAGATGGTTGTGAAAAGTATAGAAAATGCTGAACAGCAGTCAAAGGCGATTGACAGCTGGATTAAGAGCATTGCTGATTTGCATCGTGCTAAGCCACCACCAACGGTGCATTACGTAAAAAACATGCCGGAAATCTCAACCTTAATGGCTGAGTGGCCGACCAAGTTCGAGGACTCCATACGTAATCTGAGATTACCCTGTTCCGAACTAGATTGTACATTGAAGGATTACATCGATATCATATGCGCCTTGCTTGACATACCGGTCTATAACAGTCGAATACATTCTCTTCATTTGTTGTTCTCTTTGTATTTGGAGTTTAAAAATTCGCAGCATTTCCGCCAAAAGGATACGATCTCACAACCAATTTAAAACACGTTCTGTATGCATATTCCACTGATTATTGTGATAAAAGAAGCAACTTTATCTAAAAATATGATCTTTTCCTCTTGACGGTTCCGCGTTCAACAAAGTTGCTTTTCTAAACATGGGCAAAAAATACACCTAAATGAGTTTACCATTAATAAAAAAATACACCTAAATGAG	MPFDKPYDETIDVPDSEDVVTPRPRKSSFDAMEEFDDHEANSKKKVGQSGDPQSNNTPPAGAGLLSGLKSGSKNSDRPNASETGSSEDDDDGDDDDDDDDEDNTPEVVEGAYNPADYEHLAVSPEIKEMFEYIQRYTPQIIELETHLKPFIPDYIAAVGDIDAFLKVPRPDGKPDNLGLLVLDEPCANQSDPTVLDLHLRAISKQSASKKMVVKSIENAEQQSKAIDSWIKSIADLHRAKPPPTVHYVKNMPEISTLMAEWPTKFEDSIRNLRLPCSELDCTLKDYIDIICALLDIPVYNSRIHSLHLLFSLYLEFKNSQHFRQKDTISQPI
sps_tr78180_c0_g1_i3	0.496338	OG0008076	Filamin/ABP280 repeat protein [Opisthorchis viverrini]	518/1076	-	-	smm:Smp_156590	hsa:2317|FLNB, ABP-278, ABP-280, AOI, FH1, FLN-B, FLN1L, LRS1, SCT, TABP, TAP|http://www.genome.jp/dbget-bin/www_bget?hsa:2317	-	GO:0003779|actin binding	-	4.0	2.0	2.0	shared	ACTCACCGTTTACGGTCCCCGTAAATCCGCCCTTCAACCCGAACCTGGTTTACGTCACTGGTCGTGGTGTGCAAGCTCACGGGATTCGTGCACAGGACGAAGTCACATTTTTCGTTCACACGGAACGTGCTGGCGAGGAAGCCCCGGTTAAGGCGAGCATGGTTCGTGCAGATGGCGCTACTGAAATAGTTCGCGTGGACCAAACGGATAAACACCTCTGGAGCTGTTCCTATGTGCCACAACGACCCGGGAGGTATACGATTCGGGTGCTGTACGGTAACAGCGATATCCAAGGCAGTCCTTTCGATATTGTCGTCGGTCCGTACAAGAAATGTGGAATCACTGCGTTTGGTCGCGGTTTATATGCGGGTGTCGTGAACCGTCCAAACATTTTCACCGTGTGCTGTCGCGAAGAGAGTAGCAAAATCGGTTTCTCCATTGAGGGTCCCAGTGAAGCCAATGTGGACTGTTTTAACAATGGAGACGGGACAGCTAGCGTCAGCTACACCGTGAGCCAGCCGGGAGAATACGCAGTCCACATCCTTTACGAAAACGAGGACATTCCGAACTCGCCATACATGCCAAACATTCACGAGGATACGGATGGCATTCACCCGGAGCGCGTTCGTATCTATGGGCCAGGTGTGGAGACGTCGAAAACCAGTCTGGTCGTGGGAAAACCCGTTGAGTTTTACATCGAAGGTTTGGCCGATGCCGTTCCACCTTTGATGTATCGCACCATCAACGATACTGATTTAGAGTCAGTAGTGCGGGCCGAGTGTCACGATGCGCACGGTAACCCGGTCCCAATGCGCGTTTATCGTCGATCTGATGGCACAGTCGTCTTTATGTACACCCCAACCTCAATCGGCGTGCATACAATATCCACTACGGTGGGAGACATCCCACTCCAGGGTTGTCCGTTCCGCGTTCAGGTAGTGGCCGATATTCAACCCGAAAAAGTAAAGGTCTGGGGACCGGGGCTAAAGAACGCCGTATTTCGTGAACCAACTCATTTCTTCATCGATCCACGTGAGGCGTTCCAGGGTGAACAGACCCCCGACGTCATTCGTGCCAACCCACTCGCGATACGTGCAACCGACTCACATGGCCACCCCGTGTCGGTCAAGATGAGCAAACAACCGGATGGGATTTATCGCGCTGAATACACACTGGAACCAGGCATGGAGGAGATCATCATCACCCCGATGCTCGGCGGAGTGCCTACATGCAGATCACCACTGCGTGTCTTCGCTCAACCATCGTTTGACCCGCGTCGCATTAAGATCGTGGATCTTGATTCAACTATCCAAGTTGGCTCCACTTACAGCTTTACTCTTGTCCCAGGCGAAGCAGCAACAAAAGACGCACTCCTAGACGAACCACCTACCGTTAATTTTCGATCGCTATTTGACACTGGGTCACTGGTTCCCACCAGCGTTGAAGCGAACGACTCGGGTTATTCGGTTACGTTTTGTCCACCTACACAAGGCAAGTATGAAGTCACGGTGTATTCCGGTGGCCAGGCTGCCTGCGATCCTCACACGTTTGATGTTGTTCCATTCGGTAAACCAAGCTTGCTCAATGGTCACTTCAACGAATGTTTCGACTCTGATATTTCTGTGCCGCCCAATGAACAGGGCGATGCCGTTTGTATCGTCCGTACCGAGCTGTCTGTCTCGGTGGTTGACAAGCCATCAGTCCCGTTGCCAGAGTCAGCTGGAGCTATTTCTGGCAACTGTTGCACGGGAAGTGGTTGCAATACTCCTCCACCTACGTCCGAATCCTCGGACCAGCCGGTTGCTTCTGTCAGTCAACCAGATACCACAATAATCGAATCGTCTACCGTACCGTCAACGTCTTCCAACGCGGATTACAGTATTCGAATTCGCATTGTGGCGGACCCTGATACTAGTGGACTGCCTGGATCCACTTCTTCAAATTTGCTTTCAGGCGAGGAGAAACCCAGTGTGCATACCACTGGCGAACAAAAGTCTTTCGAGGATGAATCGAATCCCAAACCGGTGAATCCCGACAATCTGGCGAGCTCAAACCCACTCAGTCTAGATCCTCCAAAGTTCGCGATGAATTCAGGTCTAGGAGTATATCCCCCACGTCCATACATTACGGAAAAAGAAAAGGCTGCATTAATCTCGAAAAGCAAGTGGCCCCAGCCACTTCCGGACCAGGCTGCCGCGAAAGTCACCGCCGAAGGTCCGGGACTGCAAAAGGTGCTGGCCACTCAAACGGCAACGTTCACCATCGACAGTCGAGCTGCTCCTACAGCCCCACTCGGGGTCACGGTGACCGGTCCGAGCGAAGCCAATATTGAATGTGTAGATAACGGGGATGGAACTTGTGCTGTGTCGTACAATCCACCACTACCCGGCCGTTACACGGTCAATGTAATTTACAACGGAGAAGCACACATTTCAGGCAGTCCATTCTTTGTTCAGGCCTATCCGCCCGATCGGCCGGATTTATGCACAGACTCCTGTCGGACCTATGGGATTGGGCTGGACCCGAATGGAGTGTTCAAAGCGTCCTACGTGAAATTCGTTGTTGATGCCTCAGCGATCGATCCAGCTGGACAAGGAATGGTGTCGGCTATTCTGTGTGCACCGGATCACGAGAGGTTAGCGTGTCAGGTACAAAACAACCACGACGGGACGTACACTTGCAGCTACACGCCGCTGGAGGAAGGTCTACACCAGATAGAAGTGAGTTATGAGGGTGTCCCCCTACCAGGTAGCCCGTTCGATGTGCGCGTCGTTCCCGGCTGTGATCCCAGTCGAATCAAGGCTTTCGGTCCTGGTCTGTTAGATTCCTCGCAACTGACTCCGGGCACAAAAACTCATTTCACCGTGGATCTGACTGGAGCTGGGCAGGGTGGTCTGGGTTTGGCGGTAGAGGGACCCAGCGAAGCACCAATCGAATGCCAGGATAATCGGGACGGAACGTGCACGGTGTTCTACACCCCAACTGAACCAGGCGCCTACGCGATTTTTGTGAAGTTCAATGACATCAATGTTCCTAATAGCCCG	XSPFTVPVNPPFNPNLVYVTGRGVQAHGIRAQDEVTFFVHTERAGEEAPVKASMVRADGATEIVRVDQTDKHLWSCSYVPQRPGRYTIRVLYGNSDIQGSPFDIVVGPYKKCGITAFGRGLYAGVVNRPNIFTVCCREESSKIGFSIEGPSEANVDCFNNGDGTASVSYTVSQPGEYAVHILYENEDIPNSPYMPNIHEDTDGIHPERVRIYGPGVETSKTSLVVGKPVEFYIEGLADAVPPLMYRTINDTDLESVVRAECHDAHGNPVPMRVYRRSDGTVVFMYTPTSIGVHTISTTVGDIPLQGCPFRVQVVADIQPEKVKVWGPGLKNAVFREPTHFFIDPREAFQGEQTPDVIRANPLAIRATDSHGHPVSVKMSKQPDGIYRAEYTLEPGMEEIIITPMLGGVPTCRSPLRVFAQPSFDPRRIKIVDLDSTIQVGSTYSFTLVPGEAATKDALLDEPPTVNFRSLFDTGSLVPTSVEANDSGYSVTFCPPTQGKYEVTVYSGGQAACDPHTFDVVPFGKPSLLNGHFNECFDSDISVPPNEQGDAVCIVRTELSVSVVDKPSVPLPESAGAISGNCCTGSGCNTPPPTSESSDQPVASVSQPDTTIIESSTVPSTSSNADYSIRIRIVADPDTSGLPGSTSSNLLSGEEKPSVHTTGEQKSFEDESNPKPVNPDNLASSNPLSLDPPKFAMNSGLGVYPPRPYITEKEKAALISKSKWPQPLPDQAAAKVTAEGPGLQKVLATQTATFTIDSRAAPTAPLGVTVTGPSEANIECVDNGDGTCAVSYNPPLPGRYTVNVIYNGEAHISGSPFFVQAYPPDRPDLCTDSCRTYGIGLDPNGVFKASYVKFVVDASAIDPAGQGMVSAILCAPDHERLACQVQNNHDGTYTCSYTPLEEGLHQIEVSYEGVPLPGSPFDVRVVPGCDPSRIKAFGPGLLDSSQLTPGTKTHFTVDLTGAGQGGLGLAVEGPSEAPIECQDNRDGTCTVFYTPTEPGAYAIFVKFNDINVPNSP
sps_tr78181_c0_g1_i1	0.151123	-	-	-	-	-	-	-	-	-	-	0.0	5.0	0.0	cercaria-specific	TGATTAGTGTTGCATACTTTGTTTTGGAATTTTAACCACAACGTTGTGGATGAGGTAAGATGTACTGTGCCTGTGTTTGTGTGTGTGTGTGTGTGTAGATAAACAGATAGCTACGTCGCAGATAAACAAAACCACTGAATTAGACAAAGTACTGTTGGACATAAAACAAGAATTTGCATGTGGAGTAGTTTGTGTTCAATGGGGAGGGGTGAACTCAAATGGTTAAATTACAAATCAAATGAACAAAATGTCTAGGTCACGGGACAGCGAAAAATCGGCACAGGGCAGCGATCGTCTCTATAGTCTTGCTTCGGTGAGGAATGCGGATGCTTGAACTCGCATGTCGAGTGGATGGCTAGGCAGCACAAATGGATTGATTGGGGACACTGCTGTCCTCATGACTTGATCGAATTCTATGAATACTAACTTTTGAAACAGCTGTCTAATTGAATCCTTTCTTTTTGTAGCCCAGTGCTCGAGATACGAGCGCAATGCTTCCGACAATTGAGCCCAATATGCCATATAGCATAACTAGCACGATACCAGCATGTACGCCCACATTGTAGTCTGACGTATCGTAACGAATGAAACGTGCCGGATCTGCCAGACCCTCTTGTAGTGTGACCATTTCCACCGAGGCCAGAAGAGTGGAGCACACGAGCAGAGCAAAACACAGCATGTTGCACATTCGTTCCGGC	without ORF
sps_tr78181_c0_g1_i2	0.168945	-	-	-	-	-	-	-	-	-	-	10.0	14.0	56.0	marita-specific	TTTTTTCCGTGGAACTCGTTTTCTTCTTAAATAAAAGAAATATAACACGCACGAGCGATGATACGTGCTTTGTACTTACATGGCTGATTATGTATACGAGCATTCACTTTCCAAATGCGTATGTTTGACTATCTAGTGTATAGTCCTCGGTACGGATGAGAATAGGTTTTGATATTTTTGTGTCTGTGTGTTTGCAGATAAACAGATAGCTACGTCGCAGATAAACAAAACCACTGAATTAGACAAAGTACTGTTGGACATAAAACAAGAATTTGCATGTGGAGTAGTTTGTGTTCAATGGGGAGGGGTGAACTCAAATGGTTAAATTACAAATCAAATGAACAAAATGTCTAGGTCACGGGACAGCGAAAAATCGGCACAGGGCAGCGATCGTCTCTATAGTCTTGCTTCGGTGAGGAATGCGGATGCTTGAACTCGCAAGTCGAGTGGATGGCTAGGCAGCACAAATGGATTGATTGGGGACACTGCTGTCCTCATGACTTGATCGAATTCTATGAATACTAACCTTCGTGTAACAGAAGTCTAACGGACGCGTTTCCTTCGATATCCCAAAGATCGAGAAATAAGCACTATAGTGACCACAGCAGAACCTAGCATACTGTAACAGATGGCCAACGTTACCACCGCGTGGATGCCTATTTGGAAATCACTTGTATCGTACCGTATGAAACGGTCAGGGTCTGCCAGACCTTCTTCAAGGGTGACCATGTGAACTGATTTGGTGAACGTGAAGATTATTTCTCGATCTTTGGG	without ORF
sps_tr78181_c0_g1_i3	0.173096	-	-	-	-	-	-	-	-	-	-	4.0	26.0	24.0	shared	TTTTTTCCGTGGAACTCGTTTTCTTCTTAAATAAAAGAAATATAACACGCACGAGCGATGATACGTGCTTTGTACTTACATGGCTGATTATGTATACGAGCATTCACTTTCCAAATGCGTATGTTTGACTATCTAGTGTATAGTCCTCGGTACGGATGAGAATAGGTTTTGATATTTTTGTGTCTGTGTGTTTGCAGATAAACAGATAGCTACGTCGCAGATAAACAAAACCACTGAATTAGACAAAGTACTGTTGGACATAAAACAAGAATTTGCATGTGGAGTAGTTTGTGTTCAATGGGGAGGGGTGAACTCAAATGGTTAAATTACAAATCAAATGAACAAAATGTCTAGGTCACGGGACAGCGAAAAATCGGCACAGGGCAGCGATCGTCTCTATAGTCTTGCTTCGGTGAGGAATGCGGATGCTTGAACTCGCATGTCGAGTGGATGGCTAGGCAGCACAAATGGATTGATTGGGGACACTGCTGTCCTCATGACTTGATCGAATTCTATGAATACTAACTTTTGAAACAGCTGTCTAATTGAATCCTTTCTTTTTGTAGCCCAGTGCTCGAGATACGAGCGCAATGCTTCCGACAATTGAGCCCAATATGCCATATAGCATAACTAGCACGATACCAGCATGTACGCCCACATTGTAGTCTGACGTATCGTAACGAATGAAACGTGCCGGATCTGCCAGACCCTCTTGTAGTGTGACCATTTCCACCGAGGCCAGAAGAGTGGAGCACACGAGCAGAGCAAAACACAGCATGTTGCACATTCGTTCCGGC	without ORF
sps_tr78181_c0_g1_i4	0.144775	-	-	-	-	-	-	-	-	-	-	0.0	7.0	0.0	cercaria-specific	TGATTAGTGTTGCATACTTTGTTTTGGAATTTTAACCACAACGTTGTGGATGAGGTAAGATGTACTGTGCCTGTGTTTGTGTGTGTGTGTGTGTGTAGATAAACAGATAGCTACGTCGCAGATAAACAAAACCACTGAATTAGACAAAGTACTGTTGGACATAAAACAAGAATTTGCATGTGGAGTAGTTTGTGTTCAATGGGGAGGGGTGAACTCAAATGGTTAAATTACAAATCAAATGAACAAAATGTCTAGGTCACGGGACAGCGAAAAATCGGCACAGGGCAGCGATCGTCTCTATAGTCTTGCTTCGGTGAGGAATGCGGATGCTTGAACTCGCAAGTCGAGTGGATGGCTAGGCAGCACAAATGGATTGATTGGGGACACTGCTGTCCTCATGACTTGATCGAATTCTATGAATACTAACCTTCGTGTAACAGAAGTCTAACGGACGCGTTTCCTTCGATATCCCAAAGATCGAGAAATAAGCACTATAGTGACCACAGCAGAACCTAGCATACTGTAACAGATGGCCAACGTTACCACCGCGTGGATGCCTATTTGGAAATCACTTGTATCGTACCGTATGAAACGGTCAGGGTCTGCCAGACCTTCTTCAAGGGTGACCATGTGAACTGATTTGGTGAACGTGAAGATTATTTCTCGATCTTTGGG	without ORF
sps_tr78184_c0_g1_i1	0.173096	-	-	-	-	-	-	-	-	-	-	6.0	16.0	157.0	marita-specific	GTCACCATTTTGCATTTCGTTTGGCGGCTACAAGTTCTATGAAATCTCGATGACTTGCATACAGTTTGATTTCGGAGCCGATGTCCATCCAGCGAACGTTTCGAGCGTCGTCCCCTGCTTTGAGTTGAAATTTAGCAATTTTCTGACCGCTTTCGTCGTGGAAATTAATCGCTACTGTTTCCATCCATGCATTGTCCGTGTTTCGCGGATCGTCCACGTAGCCACGGTAAATCTCGTCACCATCTTGGAAGAATTCCTCGATTAATTTCTTCATATGTTCAAGTTCTTCTGGAGAGGCTTCGTTCGAATTCATTGCTTCCTCGGCAAATTCACGTTTTAATGCGTCCGTGCACTTTTCCCCTGGATCGACCATTCCCCCAGGTAAAGCCCATTCACCGCAACCGCGCTGAATAGCAACAAACTGTAGGATGAAACGTTTGGTTTGCGGATCGAAGCAGCGTTCGCCGTTCGCATTGGTTTTCCATCTTGTAACAATTGGATCAGCCGCGTGATTCGGTCCCCATCGTCCAAGTGCCCCGCGACCGGAAATTCCCGTTCGACCACGAGGATTTAGCGGAAGGCCGCGGTCATTTAGCTTGTACGTCCCCATGAAACTAGTCCGATCAACCTTTCCATCAATTTGATTGAATTGTAGCTTGATATCAGACTGCTTTTCGATATCTGGATCAGCCCAAACCTTCCCGTGCACCTTGGGATTTGTGTACGACATTGGTTGATACTCATCCCAACGCACACGCCAATCGACTCGATCATCGGGGACCAGAGCTCTCTGCAAACCATCCGAACGAGGATAGGCGGAGTTGCGGCATTTTGTGTGAATTGATGCCGATGCGGACATTTT	without ORF
sps_tr78190_c0_g1_i1	0.169434	-	-	-	-	-	-	-	-	-	-	2.0	3.0	0.0	cercaria-specific	CGGTTCTCTGCCCTGTATATTAGTGCATGGCTTCCACGCATAGAAATTCCAATGTCGGTTCCGGACAAAGTTATCTACTGGGATACAACAGTCTTCAGTTGTTGGGCTGGTCTTACTTATTGTACACCTATGTGTCTGAATCGTTGTCATCCGGAATGTGGTTCACCTACGGTTCCCATGTCGAATTTCTCTTGCGGATTTTCCAAACATTAGCCTTGTTGGAGGTGGTACATGCAGCTGTTGGTCTAGTCCGATCTTCCCCAATCACGACTGCACTGCAAATCAGTTCCAGAGTATTTGTCGTTTGGGGTATTTTATTTCTCCTACCTGAGGTAAAGATGTGTAATACAAAAATTCTTCGCTCCCAATAGGTCAAAACTCAGAGTGTTGGGATCCCGTTAATATTACTCTCTTGGTGTTTCGCTGAAATCATTCGCTATTTGTTTTACGCTTTAAATATCTGTCATACTTCTTGTTCACCCGTCACGTGGTTAAGGTACTCAGCATTCATGTTCCTCTATCCAACCGGGATTTCGGGTGAACTGATACTCATGTACCGAGCTGTTCAAGCGCTACAAAACAATCCTCGTTACTCGTTCACGATGCCCAATGCGCTGAACTGCAGCTTCAACTACCAGTTTGCGATCATTTGCATTATGGCCAGCTATATTCCAGTTGCGCCAAAGCTCTATCTTTATATGGTTTCCCAAAGGCGAAAGGTTTTCAAAAAGAAAGCTCATTAACATCGCTTTTGTCATGTTTATTCAATTTAACAAAGTGGTTTCTTCAAAAAAAAAAAAAAAAAA	without ORF
sps_tr78190_c0_g1_i2	0.162354	-	Very-long-chain (3R)-3-hydroxyacyl-[acyl-carrier protein] dehydratase hpo-8, partial [Schistosoma haematobium] KGB40079.1 Very-long-chain (3R)-3-hydroxyacyl-[acyl-carrier protein] dehydratase hpo-8, partial [Schistosoma haematobium]	91/177	-	-	smm:Smp_022700.5	hsa:201562|HACD2, PTPLB|http://www.genome.jp/dbget-bin/www_bget?hsa:201562	GO:0006633|fatty acid biosynthetic process	GO:0102158|very-long-chain 3-hydroxyacyl-CoA dehydratase activity	GO:0005789|endoplasmic reticulum membrane	34.0	40.0	68.0	shared	CGGTTCTCTGCCCTGTATATTAGTGCATGGCTTCCACGCATAGAAATTCCAATGTCGGTTCCGGACAAAGTTATCTACTGGGATACAACAGTCTTCAGTTGTTGGGCTGGTCTTACTTATTGTACACCTATGTGTCTGAATCGTTGTCATCCGGAATGTGGTTCACCTACGGTTCCCATGTCGAATTTCTCTTGCGGATTTTCCAAACATTAGCCTTGTTGGAGGTGGTACATGCAGCTGTTGGTCTAGTCCGATCTTCCCCAATCACGACTGCACTGCAAATCAGTTCCAGAGTATTTGTCGTTTGGGGTATTTTATTTCTCCTACCTGAGGTCAAAACTCAGAGTGTTGGGATCCCGTTAATATTACTCTCTTGGTGTTTCGCTGAAATCATTCGCTATTTGTTTTACGCTTTAAATATCTGTCATACTTCTTGTTCACCCGTCACGTGGTTAAGGTACTCAGCATTCATGTTCCTCTATCCAACCGGGATTTCGGGTGAACTGATACTCATGTACCGAGCTGTTCAAGCGCTACAAAACAATCCTCGTTACTCGTTCACGATGCCCAATGCGCTGAACTGCAGCTTCAACTACCAGTTTGCGATCATTTGCATTATGGCCAGCTATATTCCAGTTGCGCCAAAGCTCTATCTTTATATGGTTTCCCAAAGGCGAAAGGTTTTCAAAAAGAAAGCTCATTAACATCGCTTTTGTCATGTTTATTCAATTTAACAAAGTGGTTTCTTCAAAAAAAAAAAAAAAAAA	MWFTYGSHVEFLLRIFQTLALLEVVHAAVGLVRSSPITTALQISSRVFVVWGILFLLPEVKTQSVGIPLILLSWCFAEIIRYLFYALNICHTSCSPVTWLRYSAFMFLYPTGISGELILMYRAVQALQNNPRYSFTMPNALNCSFNYQFAIICIMASYIPVAPKLYLYMVSQRRKVFKKKAH
sps_tr78191_c0_g1_i1	0.260986	-	hypothetical protein T265_02463 [Opisthorchis viverrini] KER31280.1 hypothetical protein T265_02463 [Opisthorchis viverrini]	87/344	-	psi_tr80169_c0_g1_i1	No hit	No hit	-	-	-	0.0	0.0	19.0	marita-specific	GATAGATAGCACGCGACCGCTTGGGTTCATGTATTTTAGAATGACGAAAGTTCTTTGATCAGATGGGAAATAAGGCTGTACGACCTCAAACAAATAACCCCCCAGAGATTTCATCCGTGAGTCAAGCTGTACAGGAACCGCTAGTTTCAATCAATCAGGAATTTCTCCCGATAGCCGATACTAAGCATTCTCATGCGAAGTTGAAGCTGAGATGTGCTAACCGGCGCAAGTTTCAACATCGGACCCCGGATCAACAAACGCCAATAAAACCAATCACAATTCCGGTGAATTATAATACTGCACAAACTTGTTGTTCTTATGTACAACCTGGACATGTGCTGCCAATGGGAGCACAACGACCACATACGTCGAGTCGTCGAAAGACCAATCGAGTCGAGCGAAATATTAATAATCAAATCAATTCTGTAGGGTATAGATTGAATCCAACAAGTCAAGAACTTTTGTCCTACCCTTTTGGGCGTGTTAAATACCGTTCGGAAATGAGTGATCTACCAAAAAGTGTTTGCAATCCGGCACAACTCTATCGACTTACAGACTCTGCAGGTGCACAAGCCAAAATTTGTCATTCACAGACAAGGACGGCAACAGATACCTCCAGATCGGAAACGGCAAGATCAAGACCAATGTCTAAATCGCTGGTTGTCAAGACACCCACTGTGACCGGCTCCTCAAATCTGAGTTATACACAACTCACTCCTAGCGCACAGTTAAACATATTCGAAGTGGTACCGAGTTTAAAGCCAATTACTGAATTGTTGCAAGAGTTCAATCAACAGTGTCTACTCCTTCCTGATGCTCTAAAACATGCCATGGACGACTTATTGGATTATAATATGTTTCTACGAGGCAAACAGAACGGAGTCCGTCAAAGGCAAGTTGTTGTTGCCTCTATCCAATCCAGTTTGACCTTGCTGAGTGAACTGATCCCACTTATGAGTCAGCATATACTAAACGCACAAGACTTGTTTCAGTCATTACACCGAATGGAGGAGAAATTTCAAACATTTCAAAAATTGGTGGAACAATTCAGTCTGTGGAATGAACCGCTTACACAAAATGCGTATCCAATGGGCGATCGCACGTCTAGCAAACCCTGAAGCGGAAATGGTGAAAACATCAATATTTGGCTACCATACGCAGTGAATCGTTTAAAAATGTTTACATATATGCTAAAGACATATTATAAGGGATGTGATGATCAAGCTGAGATATGAAGAAAAAGAAAGCTAATCACGAATGCGCTGATTAACACCATTTTTCTAACAAAAACAAAAAAATCAGCTCAGAAAACGTGC	MGNKAVRPQTNNPPEISSVSQAVQEPLVSINQEFLPIADTKHSHAKLKLRCANRRKFQHRTPDQQTPIKPITIPVNYNTAQTCCSYVQPGHVLPMGAQRPHTSSRRKTNRVERNINNQINSVGYRLNPTSQELLSYPFGRVKYRSEMSDLPKSVCNPAQLYRLTDSAGAQAKICHSQTRTATDTSRSETARSRPMSKSLVVKTPTVTGSSNLSYTQLTPSAQLNIFEVVPSLKPITELLQEFNQQCLLLPDALKHAMDDLLDYNMFLRGKQNGVRQRQVVVASIQSSLTLLSELIPLMSQHILNAQDLFQSLHRMEEKFQTFQKLVEQFSLWNEPLTQNAYPMGDRTSSKP
sps_tr78192_c0_g1_i3	0.385986	-	hypothetical protein T265_13669, partial [Opisthorchis viverrini] KER28052.1 hypothetical protein T265_13669, partial [Opisthorchis viverrini]	167/353	-	-	No hit	No hit	GO:0006508|proteolysis	GO:0008270|zinc ion binding	GO:0016021|integral component of membrane	0.0	0.0	4.0	marita-specific	TTTGAAGCCGTCGTTTCTGTTCTTCAGTCGGTCTGTGTCAAGCCTAAGAATGAAGTTTTCGCCCGGCATTTCTTATCTATCAGTAAACAAGAAGAAGAGCAAAACTTAGATCAGTTTCTGCAAAAACTAAATACATTGGCGAAAGACTGTAATATTCAAGCTGTGTCAGCGGAAAAAAATCGCGACGATTTAATTCGGGACGCATTTATCCGGGGTATGAAATCTTGTAATATACGCCAAAGACTTCTTGAACAGAAAACACTTGACCTTCGAACTGCTTTTGAACAAGCTAAGCTACTTGAAATGGCTCAAACTCAGTCACTAACTTATACACACACTGTTTCACCTATTCCATGCGGAGCAATCGCAAAGGATCTAGACACCATGCCTGAAAAGTTCAACATTTCCCCCATTCCAAATGACATAGTTTCAGCAGCAGCCCAATCAATGTGTTTCTTCTGTGGATACAGTCGTCATCCGCGTTCGAAATGCCCTGCGAGGGAGGCCATGTGTAAAACATGTGGTAAGAAAGGGCATTTTCAGAAAGTTTGCCGTTCAGGACCTCCATCAAAACGCATCACTTCCGCCACGAATCCTACACTTTCTGCTCTTATTGTTGCGGCTTCTCCAGATTGCCTTTCAAATGCAGTTACAAAAGTTCTAATCAATGGTGTTGCTGTACAAGCACTTATAGACACTGGTAGCTCGGAGAGCTACATTTCCTCTGATATCGTCAGGCGCCATTGTTGGCATGTGGAGCACTCCAGAAATCAAATAACGATGGCATCTACCAGTTTATCTAGCGTTACAACTGGTCATTGTTATGTTAGTCTGCGTTTCAAAAACACAGATTATCCTCAAGTCAAGTTGTCACTTCTTCCAAATCTGTGTTCAGACGTCCTTCTTGGACATGACTTTCTGAGACAGCACACACGAGTTGAAATACCATTTAGTGGAGATAAACCTCCATTTTCTCTATGTGGACTGCTGGCAGCTCGAGTGGAACCACCCTCTCTATTTGAACATCTGTCACCAGATTGTAGACCGATCGCCACTCTCCACTTGACCAACAATTCATTGCATCAGAAATCCAAAGACTTCTGGAAGAAGAAATTATCGAATCATCCCAATCACCTTGGAGAGCTCAAGTCTTGGTAACGACTAACGAAAAACACAAACGTAGATTGGTTGTTGACTACAGTCAAACAATTAATCGATATACCTATCTAGATGCCTATCCACTACCGAAGATGGATGAACTAGTTCAGAATATTGCACGGTTCGATGTGTATAGCACACTCGATTTGCAGAGTGCATATCATCAAATCCCATTGAAGGAGCAGGACAAGAAGTATACTGCTTTTGAAGCCTGTGGGAAGTTGTACCGATTCCGTCGCATACCATTTGGTGTCACTAACGGGGTTGCATGTTTTCAGCGAACTATTGACCGCATCATCCAAAAAGAGCATAGCGACTAGCCGAACCACGGGCTACAATCCTCAAGGTAATGGCCAAGTGGAACGCCTGAATGCGACATTATGGAGATCGATTTCACTTGCGTTGAAATCCAAAGGTCTCTCGTGTACTCACTGGGAATCCGTACTTTTGGATGCCCTTCATTCTATACGATCACTCCTGTGCACCTCCACAAATGCCACGCCTCATGAGAGACTGTTCTCATACCAACGAAAGTCCACTTCTGGTACTTCTATTCCCACTTGGCTGTTGAGCCCCGGTCCAGTACTTATGAAACAGACTACTAGGACCTCAAAATACGACCCTCTGGTAAAAGAGGTTGAGCTACTGGAATGCAACCCGCAGTATGCTCTGGTAAGACTGCCGAACGGTACAGAGGAAACAGTATCACTCAGACATTTAGCTCCCATCGGGAACGTAGAAGTTCATGAGAAGTCAGTTGAAAGCCCTTCGAATACTGAGGGTAATGCGGTTTCCGAAGAATCTACTCTCCAAGAGCAACCCAGTATATTACCCATCAACAATACCGACTCTGATAAAACAAACCAATCTGACAATTTAGAACTTCTCATAAAACAACAGCAACGTGTTCATCTTTACAATTTCAGAAAATGAGAAGTGTGAAATTTTACCATAATCATTAGTCTGTTATTGTAGACTATTCACAATCATTCTGCGTTTGCATCTCCAGACATCGTCATTTAATCAATAAAGCTATC	FEAVVSVLQSVCVKPKNEVFARHFLSISKQEEEQNLDQFLQKLNTLAKDCNIQAVSAEKNRDDLIRDAFIRGMKSCNIRQRLLEQKTLDLRTAFEQAKLLEMAQTQSLTYTHTVSPIPCGAIAKDLDTMPEKFNISPIPNDIVSAAAQSMCFFCGYSRHPRSKCPAREAMCKTCGKKGHFQKVCRSGPPSKRITSATNPTLSALIVAASPDCLSNAVTKVLINGVAVQALIDTGSSESYISSDIVRRHCWHVEHSRNQITMASTSLSSVTTGHCYVSLRFKNTDYPQVKLSLLPNLCSDVLLGHDFLRQHTRVEIPFSGDKPPFSLCGLLAARVEPPSLFEHLSPDCRPIATLHLTNNSLHQKSKDFWKKKLSNHPNHLGELKSW
sps_tr78196_c0_g1_i2	0.280762	-	Protocadherin-1 [Clonorchis sinensis]	114/366	-	-	No hit	No hit	GO:0007156|homophilic cell adhesion via plasma membrane adhesion molecules	GO:0005509|calcium ion binding	GO:0005886|plasma membrane	0.0	0.0	9.0	marita-specific	AGACGATGTACACATTTCCCAAATTTACAAATTCAGCTCCGTGTATCCAACGATCTCGCTGTGGATCCAGCCACTGGCCATTTGCTCCTGGATGGGTCGACAAAACTGGGCCCAATGCAGTTGATCGGTACCGGACGAGATGACAATTATCTGGGCTTTAATTTTGGAAATGGCTGGTTAACCGGGTTGTCCACTGCAGAGATTCTTATCATTTCACTCTCAACGTTTTTCTCGTTGTTGATTCTTGTCATTGTGATCACCATATGCTTACTACGCCAGCGCTCGCGACAATCTCAAGCAGAGGTGCGGCGGAAGGGAGTCAACACTTTAAAACGAGTGGGATTGAATATGGTCAACAACGTTGAATTGGTCAATCAAGCGCAATCCTTGCGATATGATAGTACAAAAACTGCTCGCACAAATTCCTTCAGGATGTATGACAACGAGGGCAGCCCTGGTCATCCAATGTCACACGGCATGAATCCAAACAGTCCGAATGCTAATTTCACACGAGTAACCGCCACCACAACAAGCATGGATCTAGCCGGCGAGGAACGAATGCACTACGGCCTACATCATCCAGTCGCACACTCGACAATGTACAGCCAAACTGCACTAACTCCGGAACAGTACGGTCTATTTAGTCAGGCCTACAGTCCGAATAGGCTAAATGCAACCGACTATCAACTGCTAGAGGGCTGGTCTGCAGTGGATGCTCAACGCTACGGTCCTAGTCCTGCCTATCTACCACCGGCCATGAACAGTCCAACACGTCAACATTACTACACCCAAAGTCACTCCAACCTACCTACAACGGAATCTTACAATCAAAGCTCTTTAAACAATTCAGACAAAACACAAAACGAAATGGCTGTAGACCTTATTCCTTCCCAGCAAACATCACAATCCGGGCTGTCAGATACCGCGAATGAGATGACAGCTTCGTTGGAAACGCCCAATGCTGCAGACGTATCGTTCAGTCCGCGCGTGCAACAGGGCGCAAAATCAAAACTCCAGGCTTATGTTGGATTTCCAAAATCAAGTTTTGTATAGCGTTTCTCTGAGTTGTTACCCGTATCTGTCTGTTTTCTTTGTTGGTTGTTTTTTTCTTGTTGCTGCAAGATCTGATAAACATAAAACCCGTACTTACCCTGTACTGACTGCATTCCATCCCACATGTTTAACCACATTTCTGATCGACATAAATATGACAACAAATGACGACAGCTTGCAATACATTGTCTCTCAAATTTTTCAAATTCTACGATAACAAAGGTTTGCTTCTATAAGTTACCATGTACATAACGGAATTAATACAAACCCAATTCTTGTATATTTTCTTCTCAGTTTTACCGGGAAAAGTATAAGGAATTCCAGGGAGAATTTTATTGGTAACGGTGTACGACTTGTTTTCACACATCACAACTGTAACCATAGCTCATTTTTTCTTTACAAAAAGAG	RRCTHFPNLQIQLRVSNDLAVDPATGHLLLDGSTKLGPMQLIGTGRDDNYLGFNFGNGWLTGLSTAEILIISLSTFFSLLILVIVITICLLRQRSRQSQAEVRRKGVNTLKRVGLNMVNNVELVNQAQSLRYDSTKTARTNSFRMYDNEGSPGHPMSHGMNPNSPNANFTRVTATTTSMDLAGEERMHYGLHHPVAHSTMYSQTALTPEQYGLFSQAYSPNRLNATDYQLLEGWSAVDAQRYGPSPAYLPPAMNSPTRQHYYTQSHSNLPTTESYNQSSLNNSDKTQNEMAVDLIPSQQTSQSGLSDTANEMTASLETPNAADVSFSPRVQQGAKSKLQAYVGFPKSSFV
sps_tr78197_c0_g1_i1	0.098389	-	-	-	-	-	-	-	-	-	-	0.0	0.0	49.0	marita-specific	CTGATCTGGACGCACGATTGGCTTTGACCATATATCGTCCTGTGCAAACTGAACTGAACTGAACTGAACTGAGTAATGCGTTTTCTTCCGCCGTTTCAACTGTGTTTGTATTGGCTCACCTGTTCGCGTATTCGGTTATGGAAGATCCTAGCCTACAAATCCACTTTAAAGGACACCGCGATGACGTAACATGCGTTGATTTTAACCCGAATGGAAAGCAACTAGTGTCATCATCAATGGATTCCTGTTTAATGGTATGGAACATTAAACCACAAACACGCGCGTATCGCTTCCTTGGCCACAGTGATGCTATTTTCTGTGTCCGCTTTTCACCTAGCGGCGAATTAATCGTCACAGCATCGCGGGACAAAACAGTGAAGCTATGGGTTCCTAGCATTAAGGGAGAATCGATTACTTTTAGAGCCCATACTGCGGCAATCCGCTGGGT	without ORF
sps_tr78197_c0_g1_i2	0.340332	-	WD domain, G-beta repeat protein, partial [Fasciola hepatica]	47/49	-	psi_tr74771_c0_g1_i1	smm:Smp_079610	hsa:282809|POC1B, CORD20, PIX1, TUWD12, WDR51B|http://www.genome.jp/dbget-bin/www_bget?hsa:282809	GO:0001895|retina homeostasis	GO:0003676|nucleic acid binding	GO:0036064|ciliary basal body	6.0	2.0	6.0	shared	CTGATCTGGACGCACGATTGGCTTTGACCATATATCGTCCTGTGCAAACTGAACTGAACTGAACTGAACTGGGCAATTGTGCAATTAATGTGTTTTCTTCCACCGTTTTAACTGTGTTTGTTTTGAGGCGACTTGTCGTGATTAGCAAAAATGGAAGACCCTAGCTTGCAAATTCACTTTAAAGGGCATCGCGATGACATAACATGTGTTGATTTTAACCCGAACGGGAAACAACTCGTGTCCTCATCAATGGATTCGTGCTTGATGGTATGGAACATTAAACCACAAACACGCGCGTATCGTTTCCTTGGTCACACAGATGCTATTTTTTGTGTTCGTTTTTCGCCTAGCGGAGAATTAATCGTCACGGCATCACGAGACAAAACTGTTAAATTATGGGTCCCAAGCATTAAAGGAGAATCAATTACTTTTAGAGCACATACTGCGGCAATCCGCTGGGTAGATCTGTCGTCTGACGATCTTCGTATGTGCACCGGTTCAGCAGATAAATCCATTAAGGTTTGGAATTTACACCGGCAAAAGTTTTTGTTTTCTTTAAATCAACACGTCAATTGGGTTCGTTGCTGTCGATTTTCACCGGATGGTCGATTGATTGTATCTTCGTCGGATGATAAAACTATAAAACTCTGGGATTGTGAAAATCAAATATGCGTTCATACCTTCAACGAAACCGGTGGATTTGCATCCCACCTAGATTTCCATCCAAGTGGAAATTGTTTTGCTTCTGGTAGCACGAACTCTGCTGTGAAATTATGGGACCTTCGAATGAACCGATTGCTACAGCACTACGATGATCACACGTCGGCAGTTCACAAAGTCAGTTGCCATCCGAATGGTCACTTTCTTTTATCTGCTTCTGAGGATTCAACTCTGAAGATATTCGATTTACTCGAAGGTCGTCCGCTATACACTTTGCAAGGCCACACAGGTCCTGTGACCGCCGCAGCTTTTTCAGCTTCTGGAGATCATTTTGCATCGGGTGGAAGTGATCAACAAGTGTTTTTATGGCGAACAAATCTCGATTCGTTTTCCACGGAGGCCAATGCGAAAGATGCCAATTCTCGTGCAAAGGTGCATCACCCGAGTGATGAAGGCGACCATCGAATTGGTACGCATCGTCAGTCCAAAAAGGCTAGTCTGGTTGTGGAACCTTCCATCCCAGTGGTAGCAACGGAGCGCGTTGTAGGTGCACCAGGTGATTCCATGACAATAGCGAACAATGGTTTCGGTGAGAACTGTGGGGATTCTGGACACGTGGCAACCGCTTCAATCCAATGTCATCACCAACCCCTGCGAATGCCTAGCTCCATAGCTCCCAGTTTCTTACCTCTCTCTTCCACAGCTACTGCGACTGAAACAGGTGTGACCATATCCGACCATATGACTAACAATAGACAAAACATTCCGCCCCCTTTGACGACTACCCTAGAACACATCCTTTCTCAATTGGATATCCTTACACAGACCGTCTCCATCTTGGAACAAAGGCTCACTTTAATGGAAAATCGGGCAAAGGAAAAAACATGAATCATTCCCTCCTGTGTTCCCATACAATGGTTTCTTATACTTTAGATTTTTTACTCTCTACCACGCACTTTATGGGTATGGAAACTGCGTGAACATATCACTCAAAAGTCACGCTGCCGGCGCGCTCTATCCATTACAAATATGAGTGTTTCATGCCCGTCACTATTACAGTGTTCTACTGTCGTTTCCCTTGATTTATCTCGCTAACAATTACTTTCGCTGTTTTTTCTCCACCTCTTCACTGTCAATGTTTGGTCAACCCGGTATTCCCTCATATTGTGTGACTTTAATAATTTATGCTTGATCCTGTAATGCATCAAGATGCTATAGAATGAAAA	MEDPSLQIHFKGHRDDITCVDFNPNGKQLVSSSMDSCLMVWNIKPQTRAYRFLGHTDAIFCVRFSPSGELIVTASRDKTVKLWVPSIKGESITFRAHTAAIRWVDLSSDDLRMCTGSADKSIKVWNLHRQKFLFSLNQHVNWVRCCRFSPDGRLIVSSSDDKTIKLWDCENQICVHTFNETGGFASHLDFHPSGNCFASGSTNSAVKLWDLRMNRLLQHYDDHTSAVHKVSCHPNGHFLLSASEDSTLKIFDLLEGRPLYTLQGHTGPVTAAAFSASGDHFASGGSDQQVFLWRTNLDSFSTEANAKDANSRAKVHHPSDEGDHRIGTHRQSKKASLVVEPSIPVVATERVVGAPGDSMTIANNGFGENCGDSGHVATASIQCHHQPLRMPSSIAPSFLPLSSTATATETGVTISDHMTNNRQNIPPPLTTTLEHILSQLDILTQTVSILEQRLTLMENRAKEKT
sps_tr7820_c0_g1_i1	0.105469	-	-	-	-	-	-	-	-	-	-	0.0	0.0	1107.0	marita-specific	GGTAAACGTCTTCCACAACTTTATGTTATAACGCCGTTTGCATTCGTCGTAGAACCCATAAATGCGATTGATTGAGGCGCACTCGTGGTTGCCACGCAGAAGGAAAAAGTTCTCCGGATACTTTATTTTGTAAGCCAAAAGTAGACAGATGGTCTCTAGTGATTGTTTACCACGATCTACATAATCGCCAAGAAACAGATAGTTCGCCTCGGGTGGAAAAGCGCCATATTCGAACAGTCGAAGCAAATCGTAATATTGCCCGTGTATATCGCCACAGATCTTCAACGGAGCTTCCAATTCCAGTAGGATGGGTTGACTGAGGAAGATTTCGCGGGATTTGAGGCACAAGCCTCTAATTTCTGCCTCGTTAAGTTGCACGTTCTTACCAGGCCTGATGCGTCGAACTTCAAGAAGTCTAGCAATAATGCTATCAATATTCAATTTGTCGTCCCCCGCCA	without ORF
sps_tr78200_c0_g1_i1	0.202148	-	-	-	-	-	-	-	-	-	-	5.0	10.0	17.0	marita-specific	AATAGGAATCACACAAGTGCCTAGAACAACTGTATGGATAAAGTCAACCATGAAAGAATAGACAATACTCTGTCATCTGGTTTGTGTGTGTGTGTGTATGTATGTTCAACCGAGCTCGTCTTGCACGGTTGAACAATGGAGGCGCATTAGCGGTGGGAAAACATGACAAGGCAAATGATGGATGGAATTGCCTCTCTCTCACATGCACCACTGTTTGATCTGTTTCCGGAAAAGGACCGGGAGCAGGGAAAAGATAGCCAGACCAATCAGTGTGTAGACGGACGCCAGGGATGTCACGCCCATGTCTGTCAATTCTTGCAGTACGGTACCAGCCTTGACGAACACGAGTGAGAGTGGAACAACACCCACTAGCGTACCCAGAAAGAAGTGTAGAATTGGAATTTCAATGATTGGAGAAGAGATGTTCACCAACCAATTGGGAACCAATGGGGATATGCGCAACAGACATATGCAGAGAAACATTGCATTTCGATACCGCTGAATCAGCATTCGACATTCTTCGATTTTCTTCGGGATCAGGTACATCAGTATCTTAGAACCGATAACTCCAGCTAGAACGTAGCAACAAGTGGCGCCCACGGCAGAGCAAAATGATACCACAGCTAGCGCCAGTGGAAACGGAAATAGATATCCCAGCAATATGCTCATGAACACAGATCCCGGGATCATGAAAGACTGAAGGAATATATATGTCGTAATAATGAATATGAGAATTTCCCAATAATATGTATCCTGATACTCCGACAACATTACTCCTAAACTCTTCAGATCTTCAACATTCTTTGGGAACTTGATATTGGCCCGTTGTTCAGATGGAAATGCAGGTAATCGATAAATCATTATTGCTAACACAGCAGCAAAAGCCGCAAAAACTGCTGTTAAAATAATAAAAGGACTGAGTTGGAGGCCATTTTGACGATTGGAAACCGCCACTTGTTGATTACTGACAGAAATTAAATTACATCCCCCCA	without ORF
sps_tr78201_c0_g1_i2	0.234131	-	-	-	-	-	-	-	-	-	-	0.0	0.0	520.0	marita-specific	CGGTAGGGTGCCGCAATAAATCTATGACTGCGATCTGTATTCAAAGTATATTAGTAGTAACTTTTAAGATTGTCATGACGCATGACGATGCATCCGAATCCAACAGTTAAGAAAAGAACAAAAATCCCACAAAACTACATTAACAACAAAAGATATAAGTACAATATCATTAGCGGGGGCGTACAAAAAAAGAGAAAACATAACATGCGAGGACGAGAAGAGAAAACGCTGTAGCAAGAGCAGTCCATAACATAATTACAGCCTCTATCGTGATCAAGATAGCACAACCAGTGTCCATGATTGTAGTCTGCACTGCGACTATCGCTTACCCTGACGGCGAGTGACTGTATTGGCAGATCGTTCTGCTTTCGTTGTTTTTCTATTTTCAATCAGAGCCAAATATTCGTTTTCCACCACCGCAGAACCGCTTTGTTCGTCAAGTTTCTGAGATTGTTGGACCGAATGCACACGAGAAGTCTTTGAGCTGCACCAGTGCCAAAAGCCAACCAGCACGGCGATGCTCAGTGCAGCCACCATGATCCATAGAAACATAATCTGAGTATCGATTCCCTCTTCTACCTCGTAAAGGTTGATCGTTTGGTTGAACAGACGATGAGCATAGTAAACACCGTTCTCGTCGTGGTAATAGGCAACAATCGACAGATCGAATGGTCGTCCGGCTAACTCGACAGCAGGACGGAATTTGTACAACAGCGAACCCTCTTGACCAGGCTCCAACGTGTTTTGCAGTCGTACTTTGGTGAAGTTTTGAATATAGTACTCATAGTAGCCAGGGTAATGAAGAGAACCTTCGACTAAATCCAAACTGAAACGCGGCAGACTAGTTCCATCATGTGTATTGACCAGAGTGGCGAGAACGGAAGAATGTTTACCGACAGGCAAACTGATCTCTCTCTTGTCCGTGTACAGACCAAGAGAGGGACTGACAAAAGTCACGATTGCTTCCACATGAGTCGAGCCCTCGTAGGGATCTTCTTGAGTGCCTAGGTTGGAAACTGGCGCTTCCGGTTCCTCTGTGGTTACAGTCGCTTCTTGTGCGTTAAGCAACACCACATTGAGACATAAGAAAACAACGGTGACTGGACGCAGAAGCCACATGGTTCGCGG	without ORF
sps_tr78205_c0_g1_i1	0.224854	-	hypothetical protein D915_09493 [Fasciola hepatica]	224/386	-	-	smm:Smp_169520	No hit	GO:0055085|transmembrane transport	-	GO:0016021|integral component of membrane	0.0	0.0	28.0	marita-specific	TGGTCAAGATTGTCGCCTCATACTATCCTCCGTTGACGGATCGAATCGTCGCCGGCGTGAGAAACGGTCTGGAGGAGATGATTCGACTTGGAGTGGTAAAGAACATCAATCCGCTCTTCGAAATGCTCCACCGAACCTCACCGGATTTGCTCCGTTCTTTGCGCTTGCTGCTCGGCTGTGAGCCATCTGTCCTACTCAGTCCGGTTGAGGTGCCGGCAGCACTAACTCCTGGTTCGGTGGGGGTCGCAAAACCTGATGCGAAAGGTGAACCAATCGTTACCACTGTGCCTGGTGGTGGTGGTGGTGGTGTAACTACTCCTCTGATCGGAGCGCTCACTCAACCCACTACTGCTGTTCGGCGTCCAAGTACTCCACCACTGGCTGGGGCTAATGTAAAATCAGGTGCCTCTCAGTCGGTCACTACTGAGGCCGGAGCACTCACAGATCCTCGTCTGACACGTCGTAATACAACTAATCGGACTCCGGTCATCTTACCTCCCAGTCCTTTGACTATTCCGTCATCAGATGCAATCAACCCAAAGCTACCCACAGAGCCAGTCTCGGTCAGCCAAGTGACCTCCGTGCCACAACCGCCACCTCTCCTGCAGCAACAGCAACTCCCTCCTCCAACATTGACCAATGTGGATGGTCCTGCGATGCCGGATGAGATCAAGCTACGTGGAGGTGTGAGGCGCTCGGGTAGTCTTCCATCTTTACCCATCAGTCCCCGGGCTTTTGTCGAACCACCCCTTCTGTCCGAGGATGATTTGGATCAGTTGGAAGTAGATACAACGGGTCAGAGTGATTCCGGTCTATCTCGAGCATCATGGAGTCCCCCACCTTTGCCTCTGTCCCAAACAGCCGTCTATCGATCTCAGGCGGATCAGTTATCGGACAAACCCGAATTAATGGAACTGACCATTGACAACCTCAGACGACGCTTCCAAGAGTATCAGATACGTTATTACTATTCCATCAAACCGGTTGACGTAAATGCACTGATCGAACAATTAGACGGTCCTATTCGAACTGCGTTGGAAAATTTTCGTAATTTGGCCCTGAAATTCGGTCTGGTGCGCAACACGGGGACAATGGTATGTGCGGAT	XVKIVASYYPPLTDRIVAGVRNGLEEMIRLGVVKNINPLFEMLHRTSPDLLRSLRLLLGCEPSVLLSPVEVPAALTPGSVGVAKPDAKGEPIVTTVPGGGGGGVTTPLIGALTQPTTAVRRPSTPPLAGANVKSGASQSVTTEAGALTDPRLTRRNTTNRTPVILPPSPLTIPSSDAINPKLPTEPVSVSQVTSVPQPPPLLQQQQLPPPTLTNVDGPAMPDEIKLRGGVRRSGSLPSLPISPRAFVEPPLLSEDDLDQLEVDTTGQSDSGLSRASWSPPPLPLSQTAVYRSQADQLSDKPELMELTIDNLRRRFQEYQIRYYYSIKPVDVNALIEQLDGPIRTALENFRNLALKFGLVRNTGTMVCAD
sps_tr78210_c0_g1_i1	0.416504	-	nose resistant to fluoxetine protein 6, partial [Clonorchis sinensis]	299/660	psi_tr80725_c0_g1_i1	-	smm:Smp_124340	No hit	-	GO:0016747|transferase activity, transferring acyl groups other than amino-acyl groups	GO:0016021|integral component of membrane	0.0	0.0	42.0	marita-specific	TGGCTATTTGAATTTTCATTTTGTTTGCGAATAAACATGTGTCGCATGCTAAGCGTCCTATGTTTAGCAATTGTATTGACGTATTCATTAATTTGTTTAACTGATGCTCGTACAAATTTGCCAAAGAAATATCCTCGATACTCTTTTAACGCTGCATTGGATCGTTTCTTATGGTTTTCAAACCGGTCGTCAAATTTGGATATTTTACCTACAACAAATTTGTCCATGTTGCTACCAGAGATACTGAAAGAATTTACTCGGTTGCGTGTAGACGTTTCAAAAAAAGTTTCCGAAAGTCGTCGTAGTTGTGTAGAAGATGTTGTTGATATTTTGGAGGGTTTTTACAATTTATCGACATCCGCTAAATGGATTGATGCTTTAGGAAGACCGCAACCGGGAATTTCCGGAGGTGCTATTCATTGGCCAGGCAGTTTTGAACTATGCTTAAGCACATACGGAGATTACAATATCAACCAAGGCTACTTACCTATGAACAATACAAAAAATTTAACAGCAGCACACTATTGCAACCTGGTAGTTGATTTACCTATGGATTTAGCTTTTCCTGATATGCCACCTATAGGAATTAGTATTGGTCTTTGCCTTCCGTCCTCTTGTAATATATCCAGTTTCATCAAAATTATTAATCCAGTGATATCCAAGTTATCTTTGAAAGTGGACGAACTTGCTACCTACTGCCATAGCTCACCAGACGCTCTCCCAAAAGATCGATGGTTTTGGATAGGCATAGCTCTCACTACGTTTTACCTTATATTAATGGCATGTGGAACCATATTAGATTTGTGTCTTTGGTTGCGTTGGAAGTTGACGTGGGTGTACAACATGAAACCTAAATTATCTTCCACACCGGATGCTCAGGGGCTTTTACAAGAAGAAGGAGAAGAAGAAGAAGTAGAAGATTCGAACGAAAGTACAGAGAATAGCTATACTGCAGTTCAACTTCAAGACAAAGACCAACCGACTTACACAGAATTTCGTTCAAACTATCTGCATGGAAAGCCGTTACTCATTTATTGGCTGAGTGCTTACTCTGTCCCAATAAACGCTGCTAAATTGTGGACTGCGCCTAAAACAACCATTATTGATTCTAATGGAAAAGTGATAGACCATCCTTTAAGTGTCCTGGATGGAATACGATGCCTTACCATATTGTGGATAATTTACGGGCATTGCATGGTATTTTCGATTTTGCTAAGCAATAACGTCCTCCTATTTGCGCAATCACACTTGAGTCGTTGGACATTTCAAGTGGTTCTGAGCGGGACATTTTCTGTGGACACGTTTTTCTTAATGTCGGGCCTGTTGACCTCCTATATCACGATACCGCGAATGAACCAGTTGAACTCGGTTACCAAGTCAATACGCTTCTGGTCAATATTTATCTTGCATCGGATTATCCGACTGACTCCAGTCTACTTTACAGTGATTGTACTGCATACCGCATTCTTTCATCACACATGGGACGGCCCAATGTTTCCGCAGCGAACTGAATTGACTGATGTCCATTTTTGTCATTCCCACTGGTGGGTCACTTACCTCAACAATTTGGTCTATTCTGATGAGATGTGTCTACCATGGTCCTGGTATTTGGCGAATGAACTACAATTCTCCATTGTTCTGGCTCCAATCTTTCTCTGCTTGCTTCGATTCAATGCTTCTGCCGGATTGACATTCGCCGGGGCTTTGATTATCTCATCCATGAGTTCGACGTTTGGTCTTTCGTACGCAAATCACTATCTCCCCGGAATGTTATCCTTCCAATCATTTTCAGCGATGTACATGAAACCATACACGCGTTGGAGTACTTATGCCATGGGTCTAATTCTTGGATGGATTCTTCATTCAGATCGACTTAAATTGCCCCAGAGAACTTCACTTCAACGAACGCTTCTTTTCACTGTGGGTGGAATGACGTTAGCTGCGGTCTGCTGTATGTCCACTGTGTTTGGTTTGTACAGTGTGATAAGCGGACAAGTGCCTCCGTTGACAAACGGAGTTTCCGCGTTCTATAACGCATTTTCCCGACCGGTCTTTAGTCTCGGAATAGCGATTATCATCTATTTGTGTGCTAATCAATACGCAACACCAATTCGTTCGTTACTTAGCTGGTCCGGATTCAATGTGTTATCACGTTTGACCTATGGTGTGTATATGGTTCACCCGATCATTATCTTCTTCATCAGATTCGCGTCGCAATCACCTGCGCTAATGGATGACATCTATCTTATAAACCTATTCTTGGCTGCCGTTTGTTTGAGCTATATTTCTAGCTTTGTGCTTTCCATGGCAGTTGAATCACCCATTTTAATTTTGGAAAAACGATTACTGAAACGTTAATGCTTTGAACTAATTTACTTCATCAATTGAAAAATTGATTGTTCTTTCTAACTAAATTATACCGAGTGTGAACGCTCACATTATGTGCAAAATTTGCGTGATTTTTTTAGTTTTGTTTTGCTAGTTTTTAATACGCTTTCTATGATGCTTTGGCATTTGTGTACATCACTACATTTTATCGACATCCCGCACCTAATTCTGCTGTTTGTCAAATAAATGCTCGTCTGTGAAAA	MCRMLSVLCLAIVLTYSLICLTDARTNLPKKYPRYSFNAALDRFLWFSNRSSNLDILPTTNLSMLLPEILKEFTRLRVDVSKKVSESRRSCVEDVVDILEGFYNLSTSAKWIDALGRPQPGISGGAIHWPGSFELCLSTYGDYNINQGYLPMNNTKNLTAAHYCNLVVDLPMDLAFPDMPPIGISIGLCLPSSCNISSFIKIINPVISKLSLKVDELATYCHSSPDALPKDRWFWIGIALTTFYLILMACGTILDLCLWLRWKLTWVYNMKPKLSSTPDAQGLLQEEGEEEEVEDSNESTENSYTAVQLQDKDQPTYTEFRSNYLHGKPLLIYWLSAYSVPINAAKLWTAPKTTIIDSNGKVIDHPLSVLDGIRCLTILWIIYGHCMVFSILLSNNVLLFAQSHLSRWTFQVVLSGTFSVDTFFLMSGLLTSYITIPRMNQLNSVTKSIRFWSIFILHRIIRLTPVYFTVIVLHTAFFHHTWDGPMFPQRTELTDVHFCHSHWWVTYLNNLVYSDEMCLPWSWYLANELQFSIVLAPIFLCLLRFNASAGLTFAGALIISSMSSTFGLSYANHYLPGMLSFQSFSAMYMKPYTRWSTYAMGLILGWILHSDRLKLPQRTSLQRTLLFTVGGMTLAAVCCMSTVFGLYSVISGQVPPLTNGVSAFYNAFSRPVFSLGIAIIIYLCANQYATPIRSLLSWSGFNVLSRLTYGVYMVHPIIIFFIRFASQSPALMDDIYLINLFLAAVCLSYISSFVLSMAVESPILILEKRLLKR
sps_tr78210_c0_g1_i2	0.443604	-	-	-	-	-	-	-	-	-	-	0.0	0.0	6.0	marita-specific	TGGCTATTTGAATTTTCATTTTGTTTGCGAATAAACATGTGTCGCATGCTAAGCGTCCTATGTTTAGCAATTGTATTGACGTATTCATTAATTTGTTTAACTGATGCTCGTACAAATTTGCCAAAGAAATATCCTCGATACTCTTTTAACGCTGCATTGGATCGTTTCTTATGGTTTTCAAACCGGTCGTCAAATTTGGATATTTTACCTACAACAAATTTGTCCATGTTGCTACCAGAGATACTGAAAGAATTTACTCGGTTGCGTGTAGACGTTTCAAAAAAAGTTTCCGAAAGTCGTCGTAGTTGTGTAGAAGATGTTGTTGATATTTTGGAGGGTTTTTACAATTTATCGACATCCGCTAAATGGATTGATGCTTTAGGAAGACCGCAACCGGGAATTTCCGGAGGTGCTATTCATTGGCCAGGCAGTTTTGAACTATGCTTAAGCACATACGGAGATTACAATATCAACCAAGGCTACTTACCTATGAACAATACAAAAAATTTAACAGCAGCACACTATTGCAACCTGGTAGTTGATTTACCTATGGATTTAGCTTTTCCTGATATGCCACCTATAGGAATTAGTATTGGTCTTTGCCTTCCGTCCTCTTGTAATATATCCAGTTTCATCAAAATTATTAATCCAGTGATATCCAAGTTATCTTTGAAAGTGGACGAACTTGCTACCTACTGCCATAGCTCACCAGACGCTCTCCCAAAAGATCGATGGTTTTGGATAGGCATAGCTCTCACTACGTTTTACCTTATATTAATGGCATGTGGAACCATATTAGATTTGTGTCTTTGGTTGCGTTGGAAGTTGACGTGGGTGTACAACATGAAACCTAAATTATCTTCCACACCGGATGCTCAGGGGCTTTTACAAGAAGAAGGAGAAGAAGAAGAAGTAGAAGATTCGAACGAAAGTACAGAGAATAGCTATACTGCAGTTCAACTTCAAGACAAAGACCAACCGACTTACACAGAATTTCGTTCAAACTATCTGCATGGAAAGCCGTTACTCATTTATTGGCTGAGTGCTTACTCTGTCCCAATAAACGCTGCTAAATTGTGGACTGCGCCTAAAACAACCATTATTGATTCTAATGGAAAAGTGATAGACCATCCTTTAAGTGTCCTGGATGGAATACGATGCCTTACCATATTGTGGATAATTTACGGGCATTGCATGGTATTTTCGATTTTGCTAAGCAATAACGTCCTCCTATTTGCGCAATCACACTTGAGTCGTTGGACATTTCAAGTGGTTCTGAGCGGGACATTTTCTGTGGACACGTTTTTCTTAATGTCGGGCCTGTTGACCTCCTATATCACGATACCGCGAATGAACCAGTTGAACTCGGTTACCAAGTCAATACGCTTCTGGTCAATATTTATCTTGCATCGGATTATCCGACTGACTCCAGTCTACTTTACAGTGATTGTACTGCATACCGCATTCTTTCATCACACATGGGACGGCCCAATGTTTCCGCAGCGAACTGAATTGACTGATGTCCATTTTTGTCATTCCCACTGGTGGGTCACTTACCTCAACAATTTGGTCTATTCTGATGAGATGTGTCTACCATGGTCCTGGTATTTGGCGAATGAACTACAATTCTCCATTGTTCTGGCTCCAATCTTTCTCTGCTTGCTTCGATTCAATGCTTCTGCCGGATTGACATTCGCCGGGGCTTTGATTATCTCATCCATGAGTTCGACGTTTGGTCTTTCGTACGCAAATCACTATCTCCCCGGAATGTTATCCTTCCAATCATTTTCAGCGATGTACATGAAACCATACACGCGTTGGAGTACTTATGCCATGGGTCTAATTCTTGGATGGATTCTTCATTCAGATCGACTTAAATTGCCCCAGAGAACTTCACTTCAACGAACGCTTCTTTTCACTGTGGGTGGAATGACGTTAGCTGCGGTCTGCTGTATGTCCACTGTGTTTGGTTTGTACAGTGTGATAAGCGGACAAGTGCCTCCGTTGACAAACGGAGTTTCCGCGTTCTATAACGCATTTTCCCGACCGGTCTTTAGTCTCGGAATAGCGATTATCATCTATTTGTGTGCTAATCAATACGCAACACCAATTCGTTCGTTACTTAGCTGGTCCGGATTCAATGTGTTATCACGTTTGACCTATGGTGTGTATATGGTTCACCCGATCATTATCTTCTTCATCAGATTCGCGTCGCAATCACCTGCGCTAATGGATGACATCTATCTTGTTGTCGTTGCGCACCACCCCTTAAAGAAGACTGTCCCGCATCTTCTTGTATGTTGCAAGGGTAGCACCAGTCAAAGTTGTAACTATTACTGGACCCAAACTTACAACGGTGGTTCAAGGGACGAAAAATCTGTGAAATTGCCAAGAATAGCCTGTCTAATATTTTCCGTAACGTGCAATTCTGGACCGAATCCATGATTGTCTTATACTACGACTCACTTTAGCACGTTTGTTTGAAACCGTTTAGCTATGGTCCGTCAGTGTTTTGCATCTCAATGGCAGCAAGTGAGATCAGAAAACATTCCAGCGGACTTGGACTCAGAGAGTATACATTCCGAAATGAGTTGAAGGTTTCATTAGATGGGCCAAAGTTCTTGTGCGATGAATCGCACACCATCTCTTTGGACGTCCTACTCCAGGTTTTAGAATGAAAAATCCTCAATCCGTA	without ORF
sps_tr78211_c0_g1_i1	0.171875	-	hypothetical protein CSKR_10491s [Clonorchis sinensis]	60/125	-	-	smm:Smp_040510	hsa:4249|MGAT5, GNT-V, GNT-VA|http://www.genome.jp/dbget-bin/www_bget?hsa:4249	GO:0006487|protein N-linked glycosylation	GO:0030144|alpha-1,6-mannosylglycoprotein 6-beta-N-acetylglucosaminyltransferase activity	GO:0005794|Golgi apparatus	0.0	0.0	4.0	marita-specific	CTGCCCTGTATATTAGTGCATGATTCGGTACCCGTTAATTAACATGAGAACCAACTATATTCCCGGACGTCGCTCAATTGTCCGAGGAGTGTTTGTGATAGCACTTACTTGCTACCTGATTATTTATTTTATTTTTTGGATGACAGATTATACTGATTTCCAGGTAAAGCATGCGAAGCCATTAGGTGCAAGAGCAAAGTGTTCTTTTGGAATAAGATTTTCCCCACCAACCGCGTGTGATGTAATACTTCAAGATGTGCGGTCAAACTGGAAAAATCACAAATGCTACACCTTACTGGGAGTCAATGAGACGTTGGATTCCCTCAAACAATATGTCCATCAGATATTTCCCCAGTGCTATCCCGAACATGATAGTTATCATCATGCCAAAACACGAACAAATTTAACAGCCCTTTTAGAGCTCATCAAAACTGATAAAAAACACGTACAGTCTGACACATTCATGCGACTACGAATCGAACGTATGTGGCTCCAGTGGATCGATGGTCTCAACCGATACAAAACGTGGATCGATAAAGGGTTGGAACAAAGAAATCTTACCCGACCTGTCGTCGGGGAGCCACGATTTTACGGTCGTAGAAAATTGCGCATCCATTTACACTTGGGTTTCCTAACGTTGACTCCTTCGATTGGTATTGAAGAAAATATAAATACAGGTGGACCTCTGGGCGAGTTAGTTCAGTGGACCGATTTGATTGCTGCTCTCTTTCTCTTGGGTCACGAAATCACCATATCGAAAAATGTGTGGAGCAGTGTACAGCAAAT	MRTNYIPGRRSIVRGVFVIALTCYLIIYFIFWMTDYTDFQVKHAKPLGARAKCSFGIRFSPPTACDVILQDVRSNWKNHKCYTLLGVNETLDSLKQYVHQIFPQCYPEHDSYHHAKTRTNLTALLELIKTDKKHVQSDTFMRLRIERMWLQWIDGLNRYKTWIDKGLEQRNLTRPVVGEPRFYGRRKLRIHLHLGFLTLTPSIGIEENINTGGPLGELVQWTDLIAALFLLGHEITISKNVWSSVQQX
sps_tr78212_c0_g1_i2	0.272217	-	aldose reductase B [Clonorchis sinensis] RJW64752.1 Aldose reductase B [Clonorchis sinensis]	166/303	-	-	smm:Smp_053220.1	hsa:83592|AKR1E2, AKR1CL2, AKRDC1, LoopADR, hTSP, htAKR|http://www.genome.jp/dbget-bin/www_bget?hsa:83592	GO:0055114|oxidation-reduction process	GO:0016491|oxidoreductase activity	-	0.0	0.0	26.0	marita-specific	CTGACCTGAAGGTCAGTTTATGACGATGCACGATAACACCATTCGTAGTAATTCGAATAGTTTTACGGAGTTATTATTAAAATAAAACCAATTTTTGTGCTTATAAATGCATTGCGAAGTGCAAGATCTTTATAATGGATATGAAATACCAACATTAATTTATGGGACATATAATGTAGTCGATGAAATGGTTACGTGTTTGGATGCGGCATTCGGTGCAGGATACAGAGCAATTGATACTGCTTCATTGTACCATAACGAAAGAAGAATAGGTGCCGCCTTGAAAATGTTAATGCCAAAGTATTCTATAGCTCGAAATGAATTATTTATTTCTTCGAAATTGCCTCCAAAACTTTGTGGTGCTACAGCCACAACTAAAGCATGCCAATTATCACTAAACGCATTGGAAACAGGCTACATCGATCTTTATATGATTCACTGGCCGGGAACACACAATTCACTGGTACCATCGTCTTTTAGGGATGGTCAAGGTCAAGTCAAAGACATTCGGAGGCAAAGTTGGACAGCTTTGGAAGCCATGGTCATCACGGATAACTCATCCGCGCGAGAGTTGTTGGAAAGGTCGTACGAGCCGGAAACAACAATCACGGGAAGTGGAAGCTATCGGGTTTTGCGGTCTATTGGTGTATGCAACTATTTACCGAGGCACGTGGAAGAACTACACGGATATTGTACAATTCCTCCGGCGGTCATTCAATACGAATGTCATCCACTTATGGGCTCCGAGTCACAGGAAAATCCATTGCGTCGTGTCTGCACGCGTCTATTCCCCATGAAACCGATTCACTTCCAGGCCCACTCCGCGTTGGCTGGCGGTAGCCAGGAGCTCTTAAACCATGCTGTGCTTCAGCAAATAGCAGCTAATCTGAATCGTAGCCCGGCACAAGTTGCTCTCCGTTGGTCCTTACAAAAAGGAAACAGTGTTGTGGTCAAGTCGGCAAAACCGAGGCATATCGTGGAAAATGCTCGCGTCTACGGTTGGACACTGGACCAGTCTTGCATGAACCAAATCGACAGCATGGCCAACAACACACGATTATGTTGGGATCCGACTATTGTGCCTTGATATTCGTCAAGCAACGGATAACATATATTATGTGATCAGTGCATTCCTTGTTCAACTACCTATTTCCGCACTTCACCGATGCTTTACAGCCCCTCTCTCTTATTATCCATACGTTTCCATCGAAATATATGACTTCGTTAATTCAACGAAAGCAAACGATTCCAGCAATAATTGGTATTTGTCAGTCAGCCTCTATGATCTCCCTGTTTTGTTTGAAGATAAACTGATTTTTATATGCAAATTGTTGTCATGCGCTACAAATACAAC	MVTCLDAAFGAGYRAIDTASLYHNERRIGAALKMLMPKYSIARNELFISSKLPPKLCGATATTKACQLSLNALETGYIDLYMIHWPGTHNSLVPSSFRDGQGQVKDIRRQSWTALEAMVITDNSSARELLERSYEPETTITGSGSYRVLRSIGVCNYLPRHVEELHGYCTIPPAVIQYECHPLMGSESQENPLRRVCTRLFPMKPIHFQAHSALAGGSQELLNHAVLQQIAANLNRSPAQVALRWSLQKGNSVVVKSAKPRHIVENARVYGWTLDQSCMNQIDSMANNTRLCWDPTIVP
sps_tr78212_c0_g1_i3	0.072021	-	-	-	-	-	-	-	-	-	-	0.0	0.0	2.0	marita-specific	CTGACCTGAAGGTCAGTTTATGACGATGCACGATAACACCATTCGTAGTAATTCGAATAGTTTTACGGAGTTATTATTAAAATAAAACCAATTTTTGTGCTTATAAATGCATTGCGAAGTGCAAGATCTTTATAATGGATATGAAATACCAACATTAATTTATGGGACATATAATGTAGTCGATGAAATGGTTACGTGTTTGGATGCGGCATTCGGTGCAGGATACAGAGCAATTGAAGAATAGGTGCCGCCTTGAAAATGTTAATGCCAAAGTATTCTATAGCTCGAAATGAATTATTTATTTCTTCGAAATTGC	without ORF
sps_tr78212_c0_g1_i4	0.133789	-	-	-	-	-	-	-	-	-	-	0.0	0.0	12.0	marita-specific	CTGACCTGAAGGTCAGTTTATGACGATGCACGATAACACCATTCGTAGTAATTCGAATAGTTTTACGGAGTTATTATTAAAATAAAACCAATTTTTGTGCTTATAAATGCATTGCGAAGTGCAAGATCTTTATAATGGATATGAAATACCAACATTAATTTATGGGACATATAATGTAGTCGATGAAATGGTTACGTGTTTGGATGCGGCATTCGGTGCAGGATACAGAGCAATTGATACTGCTTCATTGTACCATAACGAAAGAAGAATAGGTGCCGCCTTGAAAATGTTAATGCCAAAGTATTCTATAGCTCGAAATGAATTATTTATTTCTTCGAAATTGCACTCTGGCTATTTTGATGGAAGAGACAACCAAAGACAAATCTAAGACCCGGGAATATTGGGCTCCCGCCTATCTACCCGTGTATCAATCGTGAATCGTGAATCGTGAATTGCACAGAACAAAATATGGCCAAGACCAATCGAGCATCCAAAATTCTTTTGCATTAGACAAACAAGTCGGCCCTAGCACTTAGAATGTTTCTTCAGCTTTTATTCTTGCAGTCTTAGAATTGAGTTAATTTTAACGCCAAAAATGCTCCAAATATGTGTCGATTTAAT	without ORF
sps_tr78213_c0_g1_i1	0.224121	-	hypothetical protein D915_07169 [Fasciola hepatica]	84/261	-	-	No hit	No hit	-	-	-	0.0	0.0	4.0	marita-specific	GTCAAATGAAAATGCTCCCTCAAAGTCATACGATTGGGAACCGCTGAATCGACCGCTTCATACACCTAAACTACTTCGTGGGTCATCAAACAAATTTTCTGCTCTTCAACCCGAGGTGTTCGGATCACATCAAACAAACTTTGGTTTTCCATCGTGTCGCAGTGATAAACATATAAACCGATACGACGAAGATCGATTCGCAGTACCTACAACATCGAACGCAAATTTTGAACCTGATACATTTTTTGTTGGATCAAATGTTCCTTTGCGATATACACCTTCTGACCGTTTGCCCCACGAATGGAGTCAGCCCTTAAGGGACGTTCGCGCGAATTCCACCCAACAATATAATCGTAGACCGAACAGCGAATCTTTGCCTAACGAACGTTCAGTATTTGGCTATCCGAATCCGCGCATTGATCGTGTTTCGCGCGAGACGGTCGATAGCAATGGAGACATTCCACGTGTAGTTCGAGCCTACAGTACTACGACCAACCAACTTTGCCCAAATTACAGTTCACCGGATCTGAGTCGAACTCCTGATCTGAGAGATTCAGGGAGATTAGAGCCACTACCTAGGATTTCATATCAACGACCAGTTCGTTGCTAGCTCTGTGTGCTATCTATCTATACTTTGACAAAAGTTTCACCTTTTCTTAATATCAAATCACCTAGTGAACCTTTGTCTTACTCCCACTTTACTGCAACATCTCAACAACCTCTCACATAACTTTGACTGCTGCACGCATTTACATACGCTTCAAGTAAAATGCAAATCCTCGCTTTTGACTTCATATCTGGTTCATTACTAATGCTCTGACCATTTACAGTGATTCTTTTCTGCCCCACGTTTGTCACCTTCCGATATGATTTTGGCCGCGGTGCTTATTCTGTCTCCGTAGCTCTATATTACACATGAAAGTAGTATTAATGACTTAATTCCGAACGCTATTATTAGTACCTTCTGTGTTCCTATTCTCACAAAATTGTGGTCCTATGTTTGTGCACTTTTGGTAACACATGCATGTCACTTCTAAACTGATTTCTGTATTAACCAAAGCTTTATTCTGAGTGAGGAACGTTATTTGCTTACTATTTACAGGGGTACGGCACATGTGAAAAAT	XSNENAPSKSYDWEPLNRPLHTPKLLRGSSNKFSALQPEVFGSHQTNFGFPSCRSDKHINRYDEDRFAVPTTSNANFEPDTFFVGSNVPLRYTPSDRLPHEWSQPLRDVRANSTQQYNRRPNSESLPNERSVFGYPNPRIDRVSRETVDSNGDIPRVVRAYSTTTNQLCPNYSSPDLSRTPDLRDSGRLEPLPRISYQRPVRC
sps_tr78213_c0_g1_i3	0.314697	-	hypothetical protein D915_07169 [Fasciola hepatica]	182/562	-	-	No hit	No hit	-	-	-	0.0	0.0	8.0	marita-specific	GTCAAATGAAAATGCTCCCTCAAAGTCATACGATTGGGAACCGCTGAATCGACCGCTTCATACACCTAAACTACTTCGTGGGTCATCAAACAAATTTTCTGCTCTTCAACCCGAGGTGTTCGGATCACATCAAACAAACTTTGGTTTTCCATCGTGTCGCAGTGATAAACATATAAACCGATACGACGAAGATCGATTCGCAGTACCTACAACATCGAACGCAAATTTTGAACCTGATACATTTTTTGTTGGATCAAATGTTCCTTTGCGATATACACCTTCTGACCGTTTGCCCCACGAATGGAGTCAGCCCTTAAGGGACGTTCGCGCGAATTCCACCCAACAATATAATCGTAGACCGAACAGCGAATCTTTGCCTAACGAACGTTCAGTATTTGGCTATCCGAATCCGCGCATTGATCGTGTTTCGCGCGAGACGGTCGATAGCAATGGAGACATTCCACGTGTAGTTCGAGCCTACAGTACTACGACCAACCAACTTTGCCCAAATTACAGTTCACCGGATCTGAGTCGAACTCCTGATCTGAGAGATTCAGGGAGATTAGAGAACGATAAATCTACACAACAAACTCGAGTTTGGAAAGAGTTGGAAATGCTCGAAGTTGATGAAAGCGATAGTTTCATGCATTCCTGTGATTCAAATCCACGTTCTCCACGGTACAAGGTTTCTCCTGGAATCGGCGATTACGCGAAAAACAACGGACCCTGTTTTTCATCGGTATCCCAAAATGACAATGCACAAACAATCAAGCTTTTGGACCAAAACAAAAAGAGGTTCAGTAATGGGCAACCAATATCCACCGATAATCCCAAGGACTTAAATTTTATTACACGACATGAATTTTATGACATGGTACTCGAAACAACACACAGTGGGCAAAGTTTGAACCAGTTCTTGCAGGCAAACACATTGGTTGCACCGAAAGCATCACCTCGTAATAAACCTCAACAGGGAGACCTAGCAAAGATTGCCTTGGATTCGAGTTTTACTGCGCGTGAAACTTCCACTGATCAATGGCTTTCTCCACGCGCAAAACCCCAAGCACAAGCGGAATACATGCAAAGTATTAAACCCCGAACCGGCCGCGCTTCACAGGATTATTTGTTTTCCGCAGAATCTATTGAAAGTGTGTTTACTCCACCAGAGCCACTGAAAATTCCAGAACGTTACGTCCCAACCCCGCCGACTGTGGAACCAATGGATGCGGAATATCGACATAACAAGGAGGTGAGGTTAAATGCCTTACGCGAGGTGCTCTTACACCAAAGGCTTAGTGGTGGTTACGATAATCATTCTCCGCCAAAGATATGTTCGGGGATAAACGAAGAACGCATTCAACAAAATGCTCATTTGATTTCCATGCAAGAGAAGTTAGCTAGGGACGCTGTGGCTTCAATGTTTCATTTGACAGGTACTCGGTCGCAGTCTAGAAAGCAGTTGAATGCATAATATATCCTATTCCAATCGTTCCTCCGATTTCGCGAGAAGTTTGCTTTTACTTCAATGCATCCCACTTTATACATTTGACCCGGTTAACCCCCTACTCAATATGTGTACCATCTCAGTAATTACGCTCGATATGTTTTTACCACATTTTATGCGTTATTTATACCTAATCAGCCAAAAATCATATTTAACCGGGTCTGACTGTTTTAGCAC	XSNENAPSKSYDWEPLNRPLHTPKLLRGSSNKFSALQPEVFGSHQTNFGFPSCRSDKHINRYDEDRFAVPTTSNANFEPDTFFVGSNVPLRYTPSDRLPHEWSQPLRDVRANSTQQYNRRPNSESLPNERSVFGYPNPRIDRVSRETVDSNGDIPRVVRAYSTTTNQLCPNYSSPDLSRTPDLRDSGRLENDKSTQQTRVWKELEMLEVDESDSFMHSCDSNPRSPRYKVSPGIGDYAKNNGPCFSSVSQNDNAQTIKLLDQNKKRFSNGQPISTDNPKDLNFITRHEFYDMVLETTHSGQSLNQFLQANTLVAPKASPRNKPQQGDLAKIALDSSFTARETSTDQWLSPRAKPQAQAEYMQSIKPRTGRASQDYLFSAESIESVFTPPEPLKIPERYVPTPPTVEPMDAEYRHNKEVRLNALREVLLHQRLSGGYDNHSPPKICSGINEERIQQNAHLISMQEKLARDAVASMFHLTGTRSQSRKQLNA
sps_tr78219_c0_g1_i1	0.337891	-	ankyrin repeat protein [Opisthorchis viverrini]	211/337	-	psi_tr82472_c0_g1_i1	smm:Smp_175780	hsa:55527|FEM1A, EPRAP|http://www.genome.jp/dbget-bin/www_bget?hsa:55527	-	-	-	0.0	0.0	50.0	marita-specific	GTCACGTATCGCAGGCCGCGTTCGTTAGTTTTGCTGAATTGTTTCAGTTCGTTTTAACCAACAACTATAGTGGGCTCCCTGCGGTAGATTTGGATCCCGCATTGATTGTGGATTGTTTGGAATTAGCCGTGGACAATATTGAACGTGGTATGGAATACTCCTTCTACCAATGGCATCGGCGTCATCCGTGGTCGTACACTACAGCAGACAAGGAAGCGATCAATTTGATGCGTCATGTTGCACTCTGCTTACACTTCATTGCCATGATACTGACCAATTATTTGCCAGATCTCAAACCCATACCTGATCACAAGCCATTGCGCCGTGCCTCATTGATCGATATTGATTGTAGTGCATCGCCAGGCGAAGAGCACGACGAAACCGTCACCGACACGACGGTTGCTGCTCATTCTGATACTGATGATTCCACAGAAGCTCCTCCGTCATCCCCAAATGACTCGCGTCCAGCCTCTTTGATGCACAGTCGAATGCGTAAACTAATATCTACCGGATTGAGGGAACGTTTCTTATATCAAGTGTTTCGTCTAGTTCGTTTGGATCCCCGCGTTCACCATGGGCATAGTTTGATTCATCTGACTTGCTCACCCGAGACTTCGACCGTCGGTCGGTTCGTAATTTGCCAATTTCCCAACTTGTCTGTGCTTTCTCTACTACTCCAACTTGGTGCCGATCCGAATTGTGCCGATGTGCATGGTCAACGACCTCTCGGTTATGTGCTGTCCCAGCGTCGGCTGCACCCTAGCACTCAGGCTGCCTTGCTCGTCGCTTTGGTGCAAGGCGGTGCGCACCTAGACGCCGCTGACCGCAGCGGTCTTAATGCGTTGGATCCAATGTTTCGTCATGTTTTGATGCAATCCCGATGCCGTATCCTCGAGCATACAACATTAGCCTGTCAAGCTGCCCGAGTAGCTCGCCGAGCCGGATTTACTGCCTCTGATCCAACACTACGTGCCTATCTTTCGGATCACGTGTTATCGTTCCTGGATATGCACTAAAGAAGAGTTCGGACTCAGCCATGTTTGGTCGGTCAACCGGTCGCTCAGACACACCAACAGAAATAATGTGATCATGCACATGTGTGTGTACTTGTGTTTATAAGCGTCAAAATGCTTTCTCAAAGGAGACAGTCCCCTTTGGATGAGCTTATGAAAAATCTGATACTAGCCTATTGGGTGATCATTTGTCTACTCGAAGCATGTACAGTATCTGTGATCTGTAACAGTATTTTCCCCATCCATGTAATGGTTCCATTTTTAAGACTCTTTTTCCTTGACCGGTTGACTTACTCTTAACCTGCTAGTATTTCACTTCATTGTGTGATTGGTCCTACTGTGCGCATCATGTCCCTTGCTTCTCACTCATCCCTCGCTAGCTAAAGAACCATGTATCGTTGTTGAAGGTACTGTCATTACATTACATTTTTATAGCTTACCTACTTACTTGGTTGACTTTTTCATCTCTCCCGTTAACACTGTCATTGGCATCAATTCTTACGACTCACACATACTTTACCTACCCCCATTTCACTTGAAACCTGTCTGCTCATCCATGAGGAAAACTATGTGCTATATTCTCCTTATGGAAGTATCGTTGGTCAGTTGATCGATCACCAATTCGCGAATTTTGGATGAGTATGATAACCCATCTTCTGTAATTGTTCCAGAAGTTCAATTTCGCTTGTTTAAAAAAATAACCATGAGTATGGGTATTTATTTCTGTAAAACAATGGGTATTCCGGATAGACGATGCGCTCGGGTTAACTGTAAC	XHVSQAAFVSFAELFQFVLTNNYSGLPAVDLDPALIVDCLELAVDNIERGMEYSFYQWHRRHPWSYTTADKEAINLMRHVALCLHFIAMILTNYLPDLKPIPDHKPLRRASLIDIDCSASPGEEHDETVTDTTVAAHSDTDDSTEAPPSSPNDSRPASLMHSRMRKLISTGLRERFLYQVFRLVRLDPRVHHGHSLIHLTCSPETSTVGRFVICQFPNLSVLSLLLQLGADPNCADVHGQRPLGYVLSQRRLHPSTQAALLVALVQGGAHLDAADRSGLNALDPMFRHVLMQSRCRILEHTTLACQAARVARRAGFTASDPTLRAYLSDHVLSFLDMH
sps_tr78220_c0_g1_i1	0.354736	-	Bicoid-interacting protein 3 [Fasciola hepatica]	335/378	psi_tr72907_c0_g1_i1	-	smm:Smp_021750.2	hsa:56257|MEPCE, BCDIN3|http://www.genome.jp/dbget-bin/www_bget?hsa:56257	GO:0032259|methylation	GO:0008168|methyltransferase activity	GO:0016021|integral component of membrane	4.0	4.0	1.0	shared	GGACGCTCGATTGGCTTTGGCCATATATCGTCCTGTGCATACTGAACTGAACTGAACTGAACTGAACTTTTAAAGGACTCAGTAATTTGAGGGCGCCTAAAATATTCTCAAGGCCATTTACATTTTACTGCCGAATTTTGATGCGATCTATTCGGAGACGGAACTTTCCTTCCGTGGATCGTCAAGTGATCTTCCGATCACGTGAACTATGCCCGGGTCGATTGATTACAAGAACGTTCAACAGCTGGCCTCAAATTCCAAATGCCGTTGCGCCTCTTGCTTTTCCTGCTGGCTGCCCCCCAAGGCCAATGTTTTGCGCACATCCACCAGATCATCTGATACCTGTTCGATCCGAACCCTTTTTTAGATCTCGTGGTAGAAAAACACGAGCAAACTGGAAATCTAGTCGAGGGTCGCTTAGGTATCGTTTCCGACCTCGAAGGCGAAGCCAGGATCCTAAAGTTAAAGCTCCTCTGAATCCCAATGATCCACTAAATCTACAGGATCTTATGAAAGAAACCGAACGGCGTAGAGTTCAGGGCTTGTCACCATTACGTGGTGATTCACGGCTAAACACTCCGGCTTTAAGTAGTGCCGGTGATATGGGTGGCGAAAGTCCATTAACGCAACCCGTTCCATCTGTATCCGATCTAAAACCACCAAAGGACACTAACCTTAAACACACAAAGCCTCAGCCAACCAACAGCGGAATTCGGTTCTCACGTGGTGTTAGTAGTTTTGGTAATCATCGTTACCCCTCACGGCGTCGTGCCTACAGATGGCATCTCCCGGTTACTGGTAACTACGAAGGTTATTACTTTCGTCGGGATCCGAACGATCGATTGCCATATCTGATGCCAGAGTGGTTCATCGGAAAGGATGTTGCTGACTACGGATGCCATAATGGCACGCTCACTTTTGGCATTCTCGAGCGATTCCCTGATGTGCGGAAAATTGATGCTTTGGATTGCGATGCTGAATTGATTGCAAACGCAAAAAGCATGCAAAGAGAACGAATTCGTTGGGATACTGGCTCTGGAGTTCGTTACGATAAAATTAATTTTCAAGTGGCGAACTGGATCGACCATGCTACCCCTACGGAAGAACCGGAGTATGACACTATTATGGCCTTCAGTGTTACGAAGTGGATTCATCTTAATTACGGTGACGCGGGTCTTATGCGATTCTTCAGACGAGCCTTCAATTTGCTAAAACCCGGTGGCCATCTAATTCTAGAACCTCAACCCAAATCATCTTACCGGAAAACAAGGTTCACGGCAAAACAAAGGTCAACTTATCAGACGCTGAAGATCGATCCAGTCAAACTGGAGCCGTTATTGGTCGATTTGGGTTTCTCCTACTTCGATACGATCAAACTGCCACGACCAAACGAACCGTTTCGACGAAAAATCATTTTATGTTCGAAGTCATATGGAGCTACACCAGCTTCCATCCGGAATGATTTTCGCTCAGAATTTCAGCTCTGGAACATGTCTCCTTCACCTCGAAGTCCGTCATCACGAGAACCTCCACCGGTGTGTTATCACCCTCAAACTCCAATGTACAGCGCTGGTACTCCGGCTGGTTTACACGATTCCCCGGCTCCTGAATTGAGGCAGGCGTTTGTCGTGCCCTGCCCAAGTGTGGCTCCTTCAACAACACCCGACAACAGCACTGTTCCAGACCAGTCTTGTGAACCGGATTCTACATCACTTCCTTGATTTAACCTATAATCTGACCATGTATATACATGTACAGCTTTTGAGTATTTTGTAAAGTCTTTTATCACACGCACATTAAATTCTCTCATTTTCTCTGGTTTCTTACTGTAGACCTCACCCGATCCTCACAAAGTGTCTTGTAAACATTCACGGAAACTAAAAGTACAAAATGATACCGATAAAGTCA	MRSIRRRNFPSVDRQVIFRSRELCPGRLITRTFNSWPQIPNAVAPLAFPAGCPPRPMFCAHPPDHLIPVRSEPFFRSRGRKTRANWKSSRGSLRYRFRPRRRSQDPKVKAPLNPNDPLNLQDLMKETERRRVQGLSPLRGDSRLNTPALSSAGDMGGESPLTQPVPSVSDLKPPKDTNLKHTKPQPTNSGIRFSRGVSSFGNHRYPSRRRAYRWHLPVTGNYEGYYFRRDPNDRLPYLMPEWFIGKDVADYGCHNGTLTFGILERFPDVRKIDALDCDAELIANAKSMQRERIRWDTGSGVRYDKINFQVANWIDHATPTEEPEYDTIMAFSVTKWIHLNYGDAGLMRFFRRAFNLLKPGGHLILEPQPKSSYRKTRFTAKQRSTYQTLKIDPVKLEPLLVDLGFSYFDTIKLPRPNEPFRRKIILCSKSYGATPASIRNDFRSEFQLWNMSPSPRSPSSREPPPVCYHPQTPMYSAGTPAGLHDSPAPELRQAFVVPCPSVAPSTTPDNSTVPDQSCEPDSTSLP
sps_tr78220_c0_g2_i1	0.342285	-	Bicoid-interacting protein 3 [Fasciola hepatica]	344/407	-	psi_tr72907_c0_g1_i1	smm:Smp_021750.2	hsa:56257|MEPCE, BCDIN3|http://www.genome.jp/dbget-bin/www_bget?hsa:56257	GO:0032259|methylation	GO:0008168|methyltransferase activity	GO:0016021|integral component of membrane	0.0	0.0	16.0	marita-specific	GGACGCTCGATTGGCTTTGGCCATATATCGTCCTGTGCATACTGAACTGAACTGAACTGAACTGAACTTTTAAAGGACTCAGTAATTTGAGGGCGCCTAAAATATTCTCAAGGCCATTTACATTTTACTGCCGAATTTTGATGCGATCTATTCGGAGACGGAACTTTCCTTCCGTGGATCGTCAAGTGATCTTCCGATCACGTGAACTATGCCCGGGTCGATTGATTACAAGAACGTTCAACAGCTGGCCTCAAATTCCAAATGCCGTTGCGCCTCTTGCTTTTCCTGCTGGCTGCCCCCCAAGGCCAATGTTTTGCGCACATCCACCAGATCATCTGATACCTGTTCGATCCGAACCCTTTTTTAGATCTCGTGGTAGAAAAACACGAGCAAACTGGAAATCTAGTCGAGGGTCGCTTAGGTATCGTTTCCGACCGCGAAGGTGCAGTCAGGATCCTAAAGTTAAGGTTCCCCTAAATCCCAATGATCCACTAAATCTACAGGATCTTATGAAAGAAACTGAACGACGTAGAGTCCAGGGCTTGTCACCTTTACGTGGCGATTCACGGCTAAACACCCCAGCTTTGAGTTGTGCTGGCGATATGGGCGGAGAAAGCCCATTGACGCAATCGTTACCTTCTGTATCTGACATAAAACCACCAATGGATACTACCCTCAAACACACCATGAAACCTCAGCCGATTAATAGACAGATTCCGTTTTCACGTGGTGTTAGTAGCTTTGGAAATCATCGTTATCCCTCGCGACGTCGTGCACACAGATGGCACCTGCCGATCACCGGCAATTATGAAAACTATTACTTTCGTCGTGATCCTAACGACCGATTGCCTTATCTGATGCCAGAATGGTTTATAGGAAAGGATGTTGCAGACTACGGGTGCCACAATGGCACGCTCACTTTCGGCATCCTCGAGCGATTCCCGGATGTGCGGAAAATTGATGCGCTTGACTGTGATGCCGAGTTAATTGCAAACGCCAAAAGCATGCAAAGGGAACGCATTCGTTGGGATACTGGTTCTGGAGTTCGTTACGATAAAATTAATTTTCAAGTGGCCAACTGGATTGATCATGCTACTCCCACAGAAGAACCAGAGTATGATACCATAATGGCCTTCAGTGTGACAAAGTGGATTCATCTTAATTATGGCGACGCAGGTCTTATGCGATTTTTCAGACGGGCCTTCAGTCTGTTAAAGCCCGGTGGCCATCTCATTTTAGAACCCCAACCGAAATCATCTTATCGGAAAACACGGTTCACGGCAAAACAAAGATCAACGTATCAGACGCTAAAGATTGATCCGATCAAATTGGAGCCACTTTTAGTAGATTTGGGTTTCTCGTACTTCGATACCATCAAACTACCACGTCCCAATGAACCCTTTCGACGAAAAATAATTTTGTGCTCAAAGTCTTACGGAGCCACGCCAGCCTCCATTCGGAATGATTTTCGCTCGGAATTTCAGCTTTGGAATATGTCTCCTTCACCACGAAGTCCGGCATCACGAGAACCTCCTCCAGTTTGTTATCACCCTCAAACTCCTATGTACAACACAGGTACTCCTGCTGGTTTGAACGACTCACCAGCTCCGGAATTAAGACAGGCGTTTGTTGTACCCTGCTCCAGTGCCGCACCTTCTGCACTGCCCGAAAGCAGCAGCACTGTTCCAGACCATTCTTGTGAACCAGATTCCACATCTGTTCCTTAACTAATTTTGTATTCTTTCCATGTATATACTTGTACAGCTTTTGAGAACTTTATAAATTATTGTATCACATATAATATACCTTACCC	MRSIRRRNFPSVDRQVIFRSRELCPGRLITRTFNSWPQIPNAVAPLAFPAGCPPRPMFCAHPPDHLIPVRSEPFFRSRGRKTRANWKSSRGSLRYRFRPRRCSQDPKVKVPLNPNDPLNLQDLMKETERRRVQGLSPLRGDSRLNTPALSCAGDMGGESPLTQSLPSVSDIKPPMDTTLKHTMKPQPINRQIPFSRGVSSFGNHRYPSRRRAHRWHLPITGNYENYYFRRDPNDRLPYLMPEWFIGKDVADYGCHNGTLTFGILERFPDVRKIDALDCDAELIANAKSMQRERIRWDTGSGVRYDKINFQVANWIDHATPTEEPEYDTIMAFSVTKWIHLNYGDAGLMRFFRRAFSLLKPGGHLILEPQPKSSYRKTRFTAKQRSTYQTLKIDPIKLEPLLVDLGFSYFDTIKLPRPNEPFRRKIILCSKSYGATPASIRNDFRSEFQLWNMSPSPRSPASREPPPVCYHPQTPMYNTGTPAGLNDSPAPELRQAFVVPCSSAAPSALPESSSTVPDHSCEPDSTSVP
sps_tr78224_c0_g1_i1	0.357178	-	hypothetical protein D915_08277 [Fasciola hepatica]	186/383	-	-	No hit	No hit	GO:0070932|histone H3 deacetylation	GO:0032041|NAD-dependent histone deacetylase activity (H3-K14 specific)	GO:0005634|nucleus	0.0	0.0	4.0	marita-specific	GCTAATTCAGCGCATTTGCGACGCTGGTCCGCCCTGGCTTGTTGTTGTTAGAAAAAGATTATTTCGTGGATGGCAACTAAGCTTTGACTACAAAAGTGCCTACCTAAAACCAACATTGCAAATCAGTTTCTGTCCACACACGCTATATACAAACATACATACACAAATTCTATGGCAGTCGCGTACACATCTGTTATTCCAAAACAAGGACTACTCTTCTATTTTTAAATATATATCTCAATAATAGAATTTTGTCAATTTCCGTTCTAATTTTCTTGCTGAGTGGTGGCTAATTCCTTCCTATTCACACCAACCTGAACTGCCACCCGATGCGTGACTCACCGAAAGATTCGGCCCAATTGAGTTTAACCAAAACGAACAGCTTTGTCACACAACCGTTAAAAGTGAATTGTCCAAGCCCGATGGATGTCGCTTCGGCTAGTGTTAGTGACGGAACTCGATCAACTTCCGCATCCACCAACACTCCCCCTACTTCAGAGTTGCCCGGATTGAATATATTTCATTCGTTTGAATCAGCGCTAACTAATAGTCGAAAATTAAGCTTTCGAAGTCAGAACAGACGAATTCACTGTAACAGTTTCCCTGAGGGACCTGATATGGATATGCACGGATCAAACGTCGGAGCGTCGGAGAGAACAAATGATGCAAAATTCACGCCCCTTTATCAGTCTATTGATTCATCGGAATCCGTGGTCTCCATGGGTCAAGTAATTGATTTGAGCACACGGGTATCGGTCACAGACGCGGACGGCAACAAAGAAGCGGCTAATGCACCAAAACAATTAACTCCAATGGAAGTTCGAGAGCGCTTGAAGAATTGTGTACTAAATAAGCGTCGAAATCGGGAAAAAGAGGCGGCGGCACTTCAAAATTCAAAAGTAAACCTCATTACGTCCACAAGTAATACCGCTGTTGGTTCTGCGACACCCGGATCCAACCAAAAGGTCCTGATATCCAGTGGTTCATTGGACCGTGGTATTTTACCTATGCGAGGTGAGCTGATAAGTAAAGGACCGGCATCTGAACGACAGCTGTCACTAACATCTGATTCAAGTTCTTCTAAGCCAAGTGCTCACCGAGAAGCACTGATGAATTCCTTTTTGCTGTCTACGAAAGACAACGTGAGTGATTACAGCAGCTTGCAAAACCAGTGTATGGGCACAATTCGTAGTTCAGAGAAACCCAATACCCATTCGACCGGTCATCGTGTGATAGGAGATCACTTGCGCAAGACAATGTCAGAGCCTAGTCTCAAAATCCGTGGAGTCAGTAGTCACAGACATCGTGGAAGGACAGAACGTCGATTTGTTGGTACCAATCCGGCTACGGCAGTTGCAGCTGCCGTGGCGGCATCCACAGCCATAGGTTCATACATGCCATTTGGCGAAGAATTTTATCAGCATATAGCATCGGCTTTGCAAAGCGCCAGTCTGATTGGAAAATTCGGTAACAAAACCGCTGGTAGCCCCTTAGAAATCAGAACAGTGGATACGGTTACACCCATGGATACATCCGAAGAGGGGATGGAAACAACACAAGTATTATATAATGACCAAGGTCGATCAAATGAGCCTAGCAACGCCACGGTTGAGTTATGAATCCCACAACTTCCGCGGTAAGACAAGAAAATTCGTTTGATCAATTGTTTCAACCAAAAGACACAAGCGATCAAACTGAACAAGATATAGAAAAACATGAAGCAATCCCAGCTAAGGAATTTTTCCAATCCGCTCCGACTGAATATCGTGCAAGCCTACCAAACCTGATGCAACCTTCTCTTTTGGGACCAAAACAACCATCTGTATTACGAAATCCAGATATAACCACGGTACAAATTCAGACGGCAGCTGGTTCTAATAACGCATCTGGTGAAGTGCGTGGACGATCATCTTCGACTGTATCAACACGTACAACTGTGCAGAGCCAT	MDVASASVSDGTRSTSASTNTPPTSELPGLNIFHSFESALTNSRKLSFRSQNRRIHCNSFPEGPDMDMHGSNVGASERTNDAKFTPLYQSIDSSESVVSMGQVIDLSTRVSVTDADGNKEAANAPKQLTPMEVRERLKNCVLNKRRNREKEAAALQNSKVNLITSTSNTAVGSATPGSNQKVLISSGSLDRGILPMRGELISKGPASERQLSLTSDSSSSKPSAHREALMNSFLLSTKDNVSDYSSLQNQCMGTIRSSEKPNTHSTGHRVIGDHLRKTMSEPSLKIRGVSSHRHRGRTERRFVGTNPATAVAAAVAASTAIGSYMPFGEEFYQHIASALQSASLIGKFGNKTAGSPLEIRTVDTVTPMDTSEEGMETTQVLYNDQGRSNEPSNATVEL
sps_tr78225_c0_g1_i1	0.192627	-	Splicing factor 3A subunit 2 [Clonorchis sinensis]	218/228	-	psi_tr71192_c0_g1_i1	smm:Smp_076880	hsa:8175|SF3A2, PRP11, PRPF11, SAP62, SF3a66|http://www.genome.jp/dbget-bin/www_bget?hsa:8175	GO:0006397|mRNA processing	GO:0008270|zinc ion binding	GO:0005634|nucleus	22.0	6.0	10.0	rediae-specific	CTGACCTGAACTGAATCCTGAAAAAACCGTGAATCGTAAACTCAAGCCGCTGAATTTAAGTCTGAACGCTACACTCGTGTTAATTATTTATAATGGATTTTCAGCATCGCGTTGGAGGGAAAACGGGATCTGGAGGGGTGGCTTCAGACTCTGAAGCTAACAGAGATCGACGCGAAAGATTGAGACAGTTGGCGTTAGATACAATTGACCTGAATAAAGATCCGTATTTTATGAAAAATCATTTGGGCACTTACGAGTGCAAATTGTGCCTTACTCTTCATAATAATGAAGGTAGTTACTTGGCGCATACACAAGGTAAAAAGCATCAGTATAATCTACAACGGCGTGCTGTGGAACAGGCTCGGGAAGCCCCCGCCACTATGCAACCCGAACGAATCAAGGTGGAACCAAAGAAATTCATCAAAATCGGTCGACCCGGTTATAAGGTCACGAAACAGAAAGACCCCGAAACTGGTCAACAATCCATGTTGTTTCAAATTGATTATCCGGAAATTGCTGATTCTGCCGGCGTATTGCCCCGACACCGATTCATGTCGGCCTACGAACAGCGAGTGGAGCCGCCCGATCGTAAATGGCAATATCTGCTATTTGCTGCAGAGCCTTACGAGACGATTGCTTTCAAATTACCCAGTCGCGAAGTGGATAAAGACCCAAAAAAGCTATGGACTTACTGGAACCCTGCAGTCAAGCAGTTTTTCTTGCAGTTCGCATTCAAACTTGAAGGTCAATCGTCTTCGGCCGCAATGCTTCGCGATTTGGAAATGCAAAAGGCTCGAGCTCAGCACGCACAACTCCAGTTGCAGCTTCCTCCCCCACCTCCACCGCCGCCACCACCACCACCCCAGATGTTGGGTCTTCCCACCCCAAGCTTCCTGCTTGGCATT	MDFQHRVGGKTGSGGVASDSEANRDRRERLRQLALDTIDLNKDPYFMKNHLGTYECKLCLTLHNNEGSYLAHTQGKKHQYNLQRRAVEQAREAPATMQPERIKVEPKKFIKIGRPGYKVTKQKDPETGQQSMLFQIDYPEIADSAGVLPRHRFMSAYEQRVEPPDRKWQYLLFAAEPYETIAFKLPSREVDKDPKKLWTYWNPAVKQFFLQFAFKLEGQSSSAAMLRDLEMQKARAQHAQLQLQLPPPPPPPPPPPPQMLGLPTPSFLLGI
sps_tr78227_c0_g1_i3	0.171631	-	hypothetical protein D915_13706, partial [Fasciola hepatica]	98/119	-	-	smm:Smp_137990	hsa:10815|CPLX1, CPX-I, CPX1|http://www.genome.jp/dbget-bin/www_bget?hsa:10815	GO:0006836|neurotransmitter transport	GO:0019905|syntaxin binding	GO:0043679|axon terminus	0.0	0.0	7.0	marita-specific	CGTATATACTGCATTGCTTTGCACCAATTTTGCATTAACTTTGATAGAAATAAACCTATTTAAGATAACAACGCGTGCTGAACCATTCTCATGGAAAAGAACACTACCCATCACTTTGGTTATTATTTTATATAATAAAACATGGCCAATTATATAGTAAAACAGTTGGCTAGTAAACCCTTGGATGCGGTTAAAAGTGTCACAAAAGACGTTGGCCCTAAAGGTCCGACAGACGAAGAAATTGAAGCCTCCTTGAACGCAGCTGAAGAAAAACGAAGAGAGCGTTTTGAAAATATGGAAGAAGAGCGTGAAAGCATGCGGCAAATAATCCGTGATAAGTACGGAATCAAAAAGAAGGATCAACTGGATGTGAGCGACTTTGAAGGATATCGTCGACCCTCCACACCGAGACACTCCGTAATGATTGTAAATCCACCAAAACGAGCTGCGGAGGAAGACCAGTCCACAATACAACTGCCAACAGTGCTGCGCGATGCCGCGTCTAAAGCGGCTGAACTACCTCAACGTATCATATCTGAGGCAAATGAAAAATGCGTGGTAATGTGAAGCTCTCATTGGCGTCCGCATCTGTAGAATCTACTAAAAATTATCTGGCCAGCCCTTGTGCAATCCAGAAATAAAACATTCCAAATGATTAAATACACAGTATTTACTAAACGTATTGCGTAAACATGACATTGATGTATTTTGTTTAAATATTTAAAACATTGTGTTTATCTACATGTTCAAAAAAGAGGTTTATCATATTGTGTTTGAAACTATCTTTTTTTCATATATTGTTTCCCATTTAATGAACTCTCATAAAAAACGTTATAAATACAACATAAT	MANYIVKQLASKPLDAVKSVTKDVGPKGPTDEEIEASLNAAEEKRRERFENMEEERESMRQIIRDKYGIKKKDQLDVSDFEGYRRPSTPRHSVMIVNPPKRAAEEDQSTIQLPTVLRDAASKAAELPQRIISEANEKCVVM
sps_tr78228_c0_g1_i1	0.407959	-	sodium/hydrogen exchanger 3 [Fasciola hepatica]	459/649	-	psi_tr63349_c0_g1_i1	smm:Smp_146750	hsa:6549|SLC9A2, NHE2|http://www.genome.jp/dbget-bin/www_bget?hsa:6549	GO:0006885|regulation of pH	GO:0015385|sodium:proton antiporter activity	GO:0016021|integral component of membrane	1.0	0.0	0.0	rediae-specific	AATGGATATAGTATTTTTTAATATATGGCCGGCCGAGTCGATAAGGCCACAACGAATACCACCACTCAAGACAATAAAGAAAATGGATCGGAAAACGTGTAGCTTGATACCACGAGCTATATACCTACTGGTTCTTGTTGAACTGCTCTGTTCCGCTTCATGTGTCTGTGGCTCTTCCGCGAACACGCACGTGCACGCGAATGAAACCGCCGGTCACATCGTGGCCGCCTCTTGGAATTTTCCGGAATTTTCCATGCACATCACCATTATGGCATTTCTCATGACTATGGTTCTGATCAAAATTCTCTTCCATCGTATTCCTCACGTGTCTCACTACGTCCCCGAGTCACTGCTGCTGATCGTGCTGGGTTTGCTGTTTGGTCTGGTGGTTCGGTTCGAGGTGCGTGAGAGGGAAAGTGTTCTATCCAGTTGGAAACTTACACCTGAACTATTCTTTATCTACCTCCTGCCACCGATTGTACTGGAAGCGTCCTATTCGTTGTACAACCGCACCTTCAGTGAATATTTGGGTGTTGTCCTGTTATTCGCCGTCCTCGGGACCGTGTTGAACTTCCTGATAATCGGGTTCGCCATGTTTGGGTTGTACTCTGCTGGAGCATTTATGGGACCGGAAATTGATTTCGATTTGAAAGGTATGCTGTTATTCAGCTCCCTGATTGTCGCTGTAGATCCGGTTGCTGTGTTGGCCATTTTTCAAGATATCGGTGTTGAGTTGAGCTTGTACTACATTGTATTCGGAGAGTCCTTGTTGAATGACGCAATAACGGTGGTCCTGTACGATATCATGTCTGCATTTGCGGGCAAAGACGAAGTATCTGGTTCAGAAATTGCTGTGGGGATCGCATCATTCTTTACCGTGAGCTTTGGTGGACTGATTATCGGAGTACTGGTTGGTGTGATCTCTTGTCTTTTCTCACGGATCAAAACGCAGCTGAACGCCTTTATTCTCATCTTATTGGCCTATTTCTCCTACATTATAACCGACTGCGTCGGTTGGTCCGGGATTATCGCCATGATTGGATGTGGACTGGTCCAGGCAGCGTACGCATTTCACAATTTAGATCGAAAGTCAGTCACACTGGTTCATCGACTGACTAAAGTGATAGCGGAGATTTGTGAATCCGTCATCTTCCTATTTCTTGGTGTGGAAATGTTATCAGAACGCCTCGTTTGGCACACCGGCTTCATGTTCTGGGGTCTGATATTGTGCCTCATAGCTCGGACCATGGTTGTTTTCGGTATGACGGCCATTATCAATCGGGTAAATGTGGATGAAACTAAGTTGTCGATTAGCAAACAGATCATCTTGATTTATGGTGGACTTCGTGGAGCCGTGGCTTTCTCCCTGGCCGTCCTCATTGTTCCGCAACGATTAGGACTGAATGGGGACTACAATCGACGCTTGATCATTACGGCCACTCTGTTCATCACCATGTTTACGGTTGGCATAATGGGAACGACCATGAAGCCGCTGGTAAAACTGCTGAAAATCGCTCTTCAGCCACCAAAAACACTGAGTTTGTTTGGCGTGCTCAATAACAATGTGATCGACGAGTCTTTAGCCGGGATCGAATTCATCCTCGGTCACACCGGACGTCATCGGCTTCGGTCGTTCATTTTACGAATCGATGAAACGTATGTCCGCCGTCTGCTTCAAAACGATCCGGAAACCTCCGATCAGAAAATGATGAAAACGTACAGTGCGTTGGCACTGAAATTGCATTTTGCAGCACTACAACCGCAACACTGTGAAGAGATACTTCAGGAAGTTCCCGAGCAAATCAAACGACACTTCATACTCGGCTCCAATACTGCGTTAGAATGCACACCGCCACTGACCGGGAAAAACGCCGTGGCCGACCCTCAGAAGCTTGATGCATGTCTTCGCTCGCAACGACTCACACAGCTGGACACGTGCGGTCGGAGACAAGTGGGCTTTAGTGAAAAATTTAAAAGATCTGCGGTCACACGAAGTTTACACTTGGTTCGTCCAAGCTTGTCGCGTCAGAACACGGCGGTTTCCGTGGTCGATGAGCTGAGCCATCAGTCTGCACAAAGTGACACGAGTCGATCAAGTGATAACTCGGAAAAGTCAGGTCCGTGAACGGCAACAGGCTAGGCAGGATAAAAAGTGAGCCTTTGAAAGTAATATATTTATATATATGTGAACAACACATTCTAAGTGTGTATATACGTATACGTAACTTTCTACTCAATTGTTCACAGCCCAAAAAGCATTGTATTTTTGCTTCTGTCCATTCTGTATTTTGCTTTTTACATTCAATCAATAGATCGATCCAATATATATATGCATATGTAAAA	XMDIVFFNIWPAESIRPQRIPPLKTIKKMDRKTCSLIPRAIYLLVLVELLCSASCVCGSSANTHVHANETAGHIVAASWNFPEFSMHITIMAFLMTMVLIKILFHRIPHVSHYVPESLLLIVLGLLFGLVVRFEVRERESVLSSWKLTPELFFIYLLPPIVLEASYSLYNRTFSEYLGVVLLFAVLGTVLNFLIIGFAMFGLYSAGAFMGPEIDFDLKGMLLFSSLIVAVDPVAVLAIFQDIGVELSLYYIVFGESLLNDAITVVLYDIMSAFAGKDEVSGSEIAVGIASFFTVSFGGLIIGVLVGVISCLFSRIKTQLNAFILILLAYFSYIITDCVGWSGIIAMIGCGLVQAAYAFHNLDRKSVTLVHRLTKVIAEICESVIFLFLGVEMLSERLVWHTGFMFWGLILCLIARTMVVFGMTAIINRVNVDETKLSISKQIILIYGGLRGAVAFSLAVLIVPQRLGLNGDYNRRLIITATLFITMFTVGIMGTTMKPLVKLLKIALQPPKTLSLFGVLNNNVIDESLAGIEFILGHTGRHRLRSFILRIDETYVRRLLQNDPETSDQKMMKTYSALALKLHFAALQPQHCEEILQEVPEQIKRHFILGSNTALECTPPLTGKNAVADPQKLDACLRSQRLTQLDTCGRRQVGFSEKFKRSAVTRSLHLVRPSLSRQNTAVSVVDELSHQSAQSDTSRSSDNSEKSGP
sps_tr78229_c0_g1_i2	0.49585	-	hypothetical protein T265_10045 [Opisthorchis viverrini] KER21700.1 hypothetical protein T265_10045 [Opisthorchis viverrini]	347/912	-	-	smm:Smp_136550	No hit	GO:0006468|protein phosphorylation	GO:0004672|protein kinase activity	GO:0016021|integral component of membrane	0.0	0.0	14.0	marita-specific	CTGCCCTGTATATTAGTGCATGACCCTCGGTCAATCAATTCAACCTTTGAATATCCGCTTTCACTAGATGCAATGACCGTGCTTTTGCTCGGTATTTTAACTTTTGTAACTTACGTATTTATCAAGGGGTCGCCGGAAATCTATTCTGATACAGTGGTTGGACGTATTAACAGCACCGCTGTATTATCGTGCGGTCTACCGGATGTTGACTCGCAAAGGAAACGTATCTGGTTAGTAAACGATAAGCTGCTTTCTTCGATCCCGGGGTATCGTGAGATCAATCCCAATGGAAGCCTGACCATTCGCTTTCGACCGGAGGATTCAACTGTCTTCTACATTTGTGAAGCACTTACCCCAAATTCAACGTCAAAACCAGACACATATCTTTATATGTTCTCTCCATTCGTTGAGGCTTTCTTAGCCGAAACGGTTACGAACGTCACTCTTGACTGGGGATCATTGTACACGTTCCCTTGCATCTTTGCCGGGACGGCACCTCGCAAGGAAAAGATGATCTTTAACAATCAAGAAGTTAATGAGACACAACATAATGTGACGGAAAATTCCGTTGTCGAATGCTACGTAGAGAACAAATACGGTTTTCAACACGATAAAGCATACATCGAGGTTCGACCCGGATCCGAAGCATGGACACATAAATTTGGTCCTCCCTCAGGTGACTATTGCCAACCTTACTCACTAGCTTTAAACGAATCGTCCGTTTGCTTACGCTATCTAAATGAGGTGGCTAACTCAGATCCTCAGAATGAACCATATCTGGTTTCACGCTCCTGTATATCCTCCGCTGGGCCTGTGGAAAAGGCAATGGATCAACTGTTCAAAGCATGGGATCAACTTTTGACAGAATATCAACCAGTTGATTGGAACAACAACAACTCGATAGGTGCGTTCCGGTCTGGGCGCTGTGTCGATTGGGCTAAGCGTTTAACGTGTGTTATGGCTTATCCTCGATGCCGATCATTGCACCCGGGCTCTGACAGCTCTTCAAATCGGTTCTTCGAAAACTATCCCATATGCCAGTCACACTGTCTAGCAGTTGCAGGGCTGTTTTGCTTGGCTCGTCTGGATGCCCCGCTAAACGCTTCTGCTCTGGATCCACTCACAAATGCGGATTCCCAAGCAGAAAGTATTGTCGTAACTGGCTGGTCTCAACTGTTAAGTGTCCCCGAAGCACAAAACATACTACTGCCAACCGCCGAGCTGGCCAAACAACTACAACAACCAAACGGCAACGCAATGTCTAGTGTCCTGCAATCATGCACGAGACCAAGTGTACCATACTCCAATGAAGGTGGAATTTCGGTATCCCGAAGTTCGTGTATCAATCTACCATTGGAAAGTTTGGATAACGGTCAGTACGCGATGGAACAAGGAAAAACTTCCGATTATTCTGATGCTCTTGTCTCGCCTGCAGTCGAATGTCTGTCCGCGAATGGTTGGAACTACCGTGGGCCGTCAACTATGCCGAATTGTGTTCCATGGTCAGTGTTTTACGCACATGTAGGAGCAACACCTGGTTACATGTCAGTTGGCCCCACGTGGCCTGGTCTGTTGGCGCTGACCACTTATGCATTCCCGCATAGTTTGGACACAGAAACCAGCTTGTCCGCCATGTGCCGCAATCCGCTAGGCTTAGCTTCGGCTCCCTTTTGCCTCGCTCCCATAGTTTCCCCTCCAGATTCGGTATCGGAAGGTGCGCTGGATCGATGGACCATCATACTATGCAACAATATTACACCCTGTTCGAATATGAACTATTCCGGCCTGTATGAAATCACGCATATTGCGCTAGATAAGGACATTGTGAACAAACTCAGAGTGGCCACAGTTCAGCGCATAATCGCCTGCGCCCTTGTAGCCGTGTTGGTTTGCCTTCTCATCATTGGCTATGTGATCTGGCGTTTCAGGCGTTGTGGTCTGACTTCGTCCAGTTCAAGTCTGTGTGTATCCGCACTGGATTTTCCCGACGGTGACGATCAGAAAACCAGACAAGTAATCCTACAGAACAAGGATAAACTTTTATCTGGAACCATAGCAAGCAATCACGATTTTTACGGGACTAGACAACAGCGGGATCTGGAACGTCGTCGTCAGTTACTCAATAGACGCCGTCGCCTCCGTCAGTTGCATCCAGGTGGGCAGTGCATTGCAAGCTGCTGCTATCGATTCAGTGATTTTCTTTTGTGCCGCACGCAACTAGATTTACTAGAATTGAATAAGACCACCGATACATCAACCGCAGTGCCGTCTGATGTTGCATTTGAGAGGCAGACACGCAGTACCCGAAAATCACCCGTCTGGGATGTACTTCATTTGTGTCGCCTGGGTCGTCGACGTGACAAATCCAGGATGGGAGTCGCATCAGCAACGTTGTCACGAGAACCGCTCGCGCCTAACAAGAACTTGCAATTGATTGCCACGGCCCAACGCAGAGTTGTACCGATAGACGGCGCAGATGATGAGGAATTCGAAGCCAACACACTTTCCATGCAGTTACAAAAGCAAGTGGCTTATGTGGCAAACGCTGGGTCAGACGGACGACCGAAACAATCAACTGGTGGTTGTTTGCAAAAAGTGTGTGCAAATTGTGGGACTGTATTGCACTTAACCACAAACATGTGTTTGGCTTGTAGTAAGATTACTAACCGGTCGGATGGCAAGGAATCGGACGGCACTGGAGCCTATGACCCTGATACCACAAATCAGATATCCCATGGCTTGAATGCATCAGCAGAGCCAACAAAAGAGTATTCTGACCCAGGATTCGCTCTCACACAATCTTCGATGCAGATTCTGGACTCCGCGTCGGCAAAATTTGGAGCCGAGATTATGCCGGAAATGCTGTTTAATTTGGCTTCCATGACACATCTTCTACATCCAAAAACCCCACGTGATAGTCCCC	LPCILVHDPRSINSTFEYPLSLDAMTVLLLGILTFVTYVFIKGSPEIYSDTVVGRINSTAVLSCGLPDVDSQRKRIWLVNDKLLSSIPGYREINPNGSLTIRFRPEDSTVFYICEALTPNSTSKPDTYLYMFSPFVEAFLAETVTNVTLDWGSLYTFPCIFAGTAPRKEKMIFNNQEVNETQHNVTENSVVECYVENKYGFQHDKAYIEVRPGSEAWTHKFGPPSGDYCQPYSLALNESSVCLRYLNEVANSDPQNEPYLVSRSCISSAGPVEKAMDQLFKAWDQLLTEYQPVDWNNNNSIGAFRSGRCVDWAKRLTCVMAYPRCRSLHPGSDSSSNRFFENYPICQSHCLAVAGLFCLARLDAPLNASALDPLTNADSQAESIVVTGWSQLLSVPEAQNILLPTAELAKQLQQPNGNAMSSVLQSCTRPSVPYSNEGGISVSRSSCINLPLESLDNGQYAMEQGKTSDYSDALVSPAVECLSANGWNYRGPSTMPNCVPWSVFYAHVGATPGYMSVGPTWPGLLALTTYAFPHSLDTETSLSAMCRNPLGLASAPFCLAPIVSPPDSVSEGALDRWTIILCNNITPCSNMNYSGLYEITHIALDKDIVNKLRVATVQRIIACALVAVLVCLLIIGYVIWRFRRCGLTSSSSSLCVSALDFPDGDDQKTRQVILQNKDKLLSGTIASNHDFYGTRQQRDLERRRQLLNRRRRLRQLHPGGQCIASCCYRFSDFLLCRTQLDLLELNKTTDTSTAVPSDVAFERQTRSTRKSPVWDVLHLCRLGRRRDKSRMGVASATLSREPLAPNKNLQLIATAQRRVVPIDGADDEEFEANTLSMQLQKQVAYVANAGSDGRPKQSTGGCLQKVCANCGTVLHLTTNMCLACSKITNRSDGKESDGTGAYDPDTTNQISHGLNASAEPTKEYSDPGFALTQSSMQILDSASAKFGAEIMPEMLFNLASMTHLLHPKTPRDSPX
sps_tr78230_c0_g1_i1	0.103027	-	hypothetical protein T265_01351 [Opisthorchis viverrini] KER32667.1 hypothetical protein T265_01351 [Opisthorchis viverrini]	59/103	-	-	smm:Smp_049170	hsa:2029|ENSA, ARPP-19e|http://www.genome.jp/dbget-bin/www_bget?hsa:2029	GO:0032515|negative regulation of phosphoprotein phosphatase activity	GO:0004864|protein phosphatase inhibitor activity	GO:0005737|cytoplasm	9.0	82.0	31.0	cercaria-specific	GCAATCTGAACTGAACTGAACTGAACCTGAAATTAAAAATCTCAAGGTCATAGTAAGGCAATTTTATGAATTCGCTAACGTTTTCAAGATAATGACAACACAAGCAGTTGGAGGGTCGATGAGTGTTCAAGATCCTCGCACAATAGAACGCTTGGAAGAGGAGAAATTAAAGCAAAAGTATCCAGGAATCAACAAGAATGTGTCAGCAATTTTACAGCGCAGATTAAGCAGAAACGTCAAGTTCTTCGACTCCGGTGATTACAATATGGCCAAAACTGTTGTCTCATCCAACGCAGCGGCAGCACGGGAAGCGTCTACCGGGGAAACCATTCCCACTCCGGAAAATATTCCGACACTTCGGAACAAGACAGTGTCACCACAACCGGCTTTGGGTTCCCAGTGCGCTGCGCCAACCACGTCGCCCAGAACTAGCATAAATGTGACTATAATCAGGGAACA	MTTQAVGGSMSVQDPRTIERLEEEKLKQKYPGINKNVSAILQRRLSRNVKFFDSGDYNMAKTVVSSNAAAAREASTGETIPTPENIPTLRNKTVSPQPALGSQCAAPTTSPRTSINVTIIREX
sps_tr78232_c0_g1_i1	0.295166	-	hypothetical protein CSKR_4312s [Clonorchis sinensis]	179/521	-	-	No hit	No hit	-	GO:0003676|nucleic acid binding	GO:0016021|integral component of membrane	0.0	0.0	4.0	marita-specific	ATTTGGGTGCGACCTCACATTGTTGTGCAGCTGGTCGATTGGGCAATTTAAATACTTTACCCCTACTGACCGCTCACGTGATTTGTGAGCATGCTGGAAATCCGTTTACTCAACCTGGATCAAGAGAACTGATAAAAGCTCAACATGCTGCTTTAAACGCAGATAGGAAATTATATCCTGTGCATCATGTCAAAAGGTTAACCGAAGCTTGGTTGAAGGCCACGCAAAATGTAGAAAACAAGGATAATACGACCGGTGTTGTAAATTTGCACAAGCATTCAATTCCTTCTCGGAGCATGAGCAAGTTTGGCTTGAATCAAACAATGGCACACAACTCAAACTATGCTTTACAAAGTGACACCACTCAGTCTAAGGTGATAAAGAAAGGCGCATATAATGTTAATTCAAACAGTGGGGTCGGTAACATAGAATCAATGGAATTACATGAAGATATACAGCCAAAGCAGGGGAAAATGTCTATCTCTGTTGAGCTGGACGCTGTTGACCCACCAACACTGACCAAAAGTGAAGGAAGTGTTTCTGAGTTCAATTCAGCAACTGATTCACGAAATACGAAGGCCAACTCTGTTAAGGGTAGCATACGACAGAGCTGGCTTCGTCCTTCGTCTTCCGTTATACGTCGTACGAGTCGAATTCCAGCACCGCTTTGGATGGAACGAAACACAATCACGGTACCACAGGAAATTCGCCAAATGTTACAGAAGGCATTGTGCAATCAACGCATTTCTTGCCGTGGATGTTTGTGTAGCTCAATGCAAAACACACGTGAACTGATCATACACATATCCGAGGAACATGCAAAATTCCTAGAAGCTCGTATGGTACAACTGAGACGATCCGGGACATTTTCTAGCTTGGTCGATCCTATGCGAACCTGCTTCCAGTGCTATACAATATTAGATGATCACTTTGCCTTTCAGGTTCACACCGTTGTTGCACACGGAAACCGATATCCACTGGTGTGTGGTCTTTGCAAACAACCACTCGTCAATTTGTGCATGAGCAATGACGTAGATCTGCTATGCACACGAATGTTTGAAGAAAGTGGAATACAGACGAATACAGAAAAATGGACTAAGGTATCACATACCCAACTGAAGTTAAAAGGAAAGTTCACAAAATCGGTGGAAAACGAAATTTGCGCTGCTCTGGAAGCGGACGAACTAACTGCTATAGCATCCAGTGTGAAATCCAGCGTATCCGTGCTGCGATATTCGCCTCAGTTAGTCCTAAAAGCCATGCAGATGCACGAGAACAGGCACTTGCAGGAATTGCGTAAGCGGTACTTGCACACGGCCAAGACACTGAATAGAAACGTGTCGGAAGCAATGATGGAATTGCACCAACGATGTTTGTTTCAAGGCTTGAGTCAGACTATGAGTGACCAGTACACAGATCTTTATTTGCTACGAGGGGAAGAACACGAACGACAGCTGCAAATGGAACAAGTTAAATTTGGACTAGATGTTTGGGATATGCTGCCCGACCCGCCAGCGACTGACAACTCCGT	XLGATSHCCAAGRLGNLNTLPLLTAHVICEHAGNPFTQPGSRELIKAQHAALNADRKLYPVHHVKRLTEAWLKATQNVENKDNTTGVVNLHKHSIPSRSMSKFGLNQTMAHNSNYALQSDTTQSKVIKKGAYNVNSNSGVGNIESMELHEDIQPKQGKMSISVELDAVDPPTLTKSEGSVSEFNSATDSRNTKANSVKGSIRQSWLRPSSSVIRRTSRIPAPLWMERNTITVPQEIRQMLQKALCNQRISCRGCLCSSMQNTRELIIHISEEHAKFLEARMVQLRRSGTFSSLVDPMRTCFQCYTILDDHFAFQVHTVVAHGNRYPLVCGLCKQPLVNLCMSNDVDLLCTRMFEESGIQTNTEKWTKVSHTQLKLKGKFTKSVENEICAALEADELTAIASSVKSSVSVLRYSPQLVLKAMQMHENRHLQELRKRYLHTAKTLNRNVSEAMMELHQRCLFQGLSQTMSDQYTDLYLLRGEEHERQLQMEQVKFGLDVWDMLPDPPATDNSV
sps_tr78234_c0_g1_i1	0.218262	-	Rnf25 protein, putative [Schistosoma mansoni] CCD59296.1 Rnf25 protein, putative [Schistosoma mansoni]	99/198	-	-	smm:Smp_148970	hsa:64320|RNF25, AO7|http://www.genome.jp/dbget-bin/www_bget?hsa:64320	GO:0016567|protein ubiquitination	GO:0061630|ubiquitin protein ligase activity	-	3.0	4.0	11.0	marita-specific	ATCGTCCTGTGCATACTGAACTGAACTGAACTGAACTGACCTAGAGTGTGCACTTAAGTTTGGCTTTAATCTGCTTTCACCCGGTGTGACAGATTGGCCACCCAAGTTCAAATGAAGGACACGTTAAAGAATGAATTATCACTTCTTTTTGAAATGTTTCCTGGAGATTGTAATGTTTCTCACAAAGATAGTGAATCTTACATAACTGTCATCGTTCGACCTGGAATTGGTTTCAATACAAAATCAAATCAGCTGATTGAGTTGAAATTACAAATTTGTTGCGGTTTGAAGTACCCCGATGATCCTCCTCGCATAAAACTTGATGAAATACATGGTCTATGTGAAGAAGATGTTAAGAAACTGGAAAAACTTCTAAATTGTTTGACTGAAGAGCGCAAAGGTGATCCAGTTCTCTTTGAACTAGTTGATTTTTGCCGCGAGTTTATCGCAAATAACGTGCCTTCCGTTGAGTGTGCCATCTGTCTCACCGGGTTCAAAGACGAATCACAAGTGTACTTGACCCCTGGGTTTCACTATTTCCACAATTCCTGCATTGGTGCATATATGGCCCAACGGGAGTCTGATTTTCATGAAGAATTACAGGAACTTCGCTCCAAAAACCCATACTACACTTCACCTGGTTTGCAACTGCCATGTCCGGTTTGCAAAGCCGAAGAGTTGCCGTATTCGGAGAGCCTCGTCAATGAAGCGAAAGCCAATCAGTCGAAAAATCCGTAACCTCAATTTCCGAACTCATTAGCTCAGTACAAAATATTTGCCTTCGCAAACTTCTTCACACTACTATTTTCACTCTCCTGAAATTTGACAGTTTATGTCTGTTCAGTTTTAACTCGGTCACTTGCCACTCCATGTCTACACTGTCTTTCATTATCAAAGTGATACTTTGTTCAGAATATAGCAAGTACATCCATTTTTTGATTTTCGTGTAGTTTATCTACCGTATTCACTTTTTATCCGGCGAAATTCTTTTTAGGAGCTTACAATGTAAATGAACAAAATACCCATTCAGATATTTATCGAAGTCGTCAGTTCGTACCATTTAAACTAATAAAATAAAATACACATCTTTTCTC	MKDTLKNELSLLFEMFPGDCNVSHKDSESYITVIVRPGIGFNTKSNQLIELKLQICCGLKYPDDPPRIKLDEIHGLCEEDVKKLEKLLNCLTEERKGDPVLFELVDFCREFIANNVPSVECAICLTGFKDESQVYLTPGFHYFHNSCIGAYMAQRESDFHEELQELRSKNPYYTSPGLQLPCPVCKAEELPYSESLVNEAKANQSKNP
sps_tr78234_c0_g1_i2	0.212891	-	-	-	-	-	-	-	-	-	-	0.0	0.0	2.0	marita-specific	ATCGTCCTGTGCATACTGAACTGAACTGAACTGAACTGACCTAGAGTGTGCACTTAAGTTTGGCTTTAATCTGCTTTCACCCGGTGTGACAGATTGGCCACCCAAGTTCAAATGAAGGACACGTTAAAGAATGAATTATCACTTCTTTTTGAAATGTTTCCTGGAGATTGTAATGTTTCTCACAAAGATAGTGAATCTTACATAACTGTCATCGTTCGACCTGGAATTGGTTTCAATACAAAATCAAATCAGCTGATTGAGTTGAAATTACAAATTTGTTGCGGTTTGAAGTACCCCGATGATCCTCCTCGCATAAAACTTGATGAAATACATGGTCTATGTGAAGAAGATGTTAAGAAACTGGAAAAACTTCTAAATTGTTTGACTGAAGAGCGCAAAGTTTTGCCGCGAGTTTATCGCAAATAACGTGCCTTCCGTTGAGTGTGCCATCTGTCTCACCGGGTTCAAAGACGAATCACAAGTGTACTTGACCCCTGGGTTTCACTATTTCCACAATTCCTGCATTGGTGCATATATGGCCCAACGGGAGTCTGATTTTCATGAAGAATTACAGGAACTTCGCTCCAAAAACCCATACTACACTTCACCTGGTTTGCAACTGCCATGTCCGGTTTGCAAAGCCGAAGAGTTGCCGTATTCGGAGAGCCTCGTCAATGAAGCGAAAGCCAATCAGTCGAAAAATCCGTAACCTCAATTTCCGAACTCATTAGCTCAGTACAAAATATTTGCCTTCGCAAACTTCTTCACACTACTATTTTCACTCTCCTGAAATTTGACAGTTTATGTCTGTTCAGTTTTAACTCGGTCACTTGCCACTCCATGTCTACACTGTCTTTCATTATCAAAGTGATACTTTGTTCAGAATATAGCAAGTACATCCATTTTTTGATTTTCGTGTAGTTTATCTACCGTATTCACTTTTTATCCGGCGAAATTCTTTTTAGGAGCTTACAATGTAAATGAACAAAATACCCATTCAGATATTTATCGAAGTCGTCAGTTCGTACCATTTAAACTAATAAAATAAAATACACATCTTTTCTC	without ORF
sps_tr78239_c0_g1_i4	0.358887	-	Dynein heavy chain 5, partial [Clonorchis sinensis]	465/643	-	-	smm:Smp_165820	hsa:1769|DNAH8, ATPase, hdhc9|http://www.genome.jp/dbget-bin/www_bget?hsa:1769	GO:0007018|microtubule-based movement	GO:0003777|microtubule motor activity	GO:0030286|dynein complex	0.0	0.0	2.0	marita-specific	CCAAAGTCCAGAGCGAGTGATGATGCTTTGGCGACACGAGTGTACTCGAGTTCTTGCTGATCGTTTCATTAACGAAGAAGACAACCGTTGGTTTAATGCGACACTGGAACGCATCGTGGGTGAGCAGTTAGATGAGGAACATCTGGCAATGATATCAAAGGAGACACCATACTTCGTCAATTTTATGCGAGACCCCCCTGAACCAACTGGAGATGAACCTGACGATTTGGTCCTTGAAGCTCCTCGACTCTATGAACCGATTGGATCATTCAAAAATCTCAGTTCCCGGTTGACTACGTTTTTGCATCAGTACAACGAGAGCATTCGTGGAGCCAATATGGATTTGGTTTTGTTTCAAGATGCAATGACTCAATTGGTTCGCATCTCACGCATCCTCTACATGCCTCGCGGGCACGCGCTACTCGTCGGAGTCGGCGGTTCCGGAAAGCAATCTCTCACTCGGTTGGCCTCATTCATTGCTGGTTACCAGACACATCAGATAACATTGACAAGGTCATACAATACGAACAATTTATTGGATGACTTGAAGCTACTCTATCGAACCGCTGGTCTGAAGGGCAAAGGCATCACATTTTTGTTCACTGATCAAGAAGTAAAAGACGAAGCGTTTCTCGAATATCTGAACAATATGCTCGCCTCGGGGGTGATCGCCAACCTGTTCCCTCGAGACGAAATGGACGAAATATGTCAGGATTTGGTACCGGTAATGAAGAAAGAATTTCCACGACGTGCACCAACCAACGAGAATCTGTTAGCGTATTTTTACGCGCGGACCAGACATAATTTGCACGTATCACTCTGCTTCTCTCCGGTTGGGGAAAAGTTCCGTCGCCGTGCTCTGAAATTCCCCGGACTTTTCTCCGGATGTACCATCATATGGTTTCATCGTTGGCCAAAGGAAGCGTTGATTGCCGTGGCGGACCACTATTTGAGCGAATTCCCCATTGTCTGTTCGGATGGTGTAAAGCGAGAATTGATTCATACAATGGGTGTTGTTCATGATGGGGTGGCCGAATCCTGTGTGGATTACTTCTCTCGATATCGACGCCAGACGCACGTCACACCCAAATCCTATTTGGCATTTTTACTGAGCTATAAGACAGTCTACACACAACAGCATCAACACTTTGCTGGACAAGCCAAACGCATGGACAGTGGTTTGCAAAAGCTAGTCGAAGCTCAAGATAATGTGTCCGAACTGAGCAAAGAACTTGCCTTGAAGGAGAAGGAGCTGGAGGTTGCAAACAAGGAGGCCGAGCGTGTACTACAGACCGTCACCGTTCAGCAACAGGCATCTACCGAAATTCGCAACAAAGTCCAGGCTGTGAAAGACAAAGCTCAAGCTATCGTGGATGAGATTGACCGAGACCGGGCGGTTGCCGAGGCCAAACTGGAAGCGGCCAAACCCGCGTTGCAAGAAGCCGCGGATGCCCTGAACACCATCAAACCGGCAGATATAGCCACAGTGCGCCGTCTTGGTAAACCGCCCAATCTGATCATGCGAATTATGGACTGCGTGCTACTTTTATTTCAGCGTCATTTGGAACCGTATCAAGCAGATATGGAGCGTCAGTGTCCGCGAACCAGTTGGTCTGAGTCGCTGAAGTTCATGACCAACACCGGCTTTCTCACATTACTGATGACTTTCCCTAAGGATTTAATCAACGGAGAAACGGTTGAGTTATTGGAGCCGTACTTGATAATGGAAGACTACAATTTAGAAGTTGCCAAAAAGGTATGTGGGAACGTCGCTGGTTTACTTTCATGGACTCGTGCCATGGCCTATTTCTACTCAATCAACAAGGACGTATTGCCCATGAAGGATAATCTGGTCAAACAAGAAGCTCGATTGACCAAAGCAAATATCGACCTTCAGGCAGCTCAAACCATTTTGGACGAAAAAGAGCGGGAACTGGCTAAAGTGCAAGCAATCTACGAGGAAGCGTTGGCCAAAAAGCA	XQSPERVMMLWRHECTRVLADRFINEEDNRWFNATLERIVGEQLDEEHLAMISKETPYFVNFMRDPPEPTGDEPDDLVLEAPRLYEPIGSFKNLSSRLTTFLHQYNESIRGANMDLVLFQDAMTQLVRISRILYMPRGHALLVGVGGSGKQSLTRLASFIAGYQTHQITLTRSYNTNNLLDDLKLLYRTAGLKGKGITFLFTDQEVKDEAFLEYLNNMLASGVIANLFPRDEMDEICQDLVPVMKKEFPRRAPTNENLLAYFYARTRHNLHVSLCFSPVGEKFRRRALKFPGLFSGCTIIWFHRWPKEALIAVADHYLSEFPIVCSDGVKRELIHTMGVVHDGVAESCVDYFSRYRRQTHVTPKSYLAFLLSYKTVYTQQHQHFAGQAKRMDSGLQKLVEAQDNVSELSKELALKEKELEVANKEAERVLQTVTVQQQASTEIRNKVQAVKDKAQAIVDEIDRDRAVAEAKLEAAKPALQEAADALNTIKPADIATVRRLGKPPNLIMRIMDCVLLLFQRHLEPYQADMERQCPRTSWSESLKFMTNTGFLTLLMTFPKDLINGETVELLEPYLIMEDYNLEVAKKVCGNVAGLLSWTRAMAYFYSINKDVLPMKDNLVKQEARLTKANIDLQAAQTILDEKERELAKVQAIYEEALAKKX
sps_tr78241_c1_g1_i1	0.185059	-	hypothetical protein T265_05784 [Opisthorchis viverrini] KER27085.1 hypothetical protein T265_05784 [Opisthorchis viverrini]	145/204	-	-	smm:Smp_058990	hsa:84057|MND1, GAJ|http://www.genome.jp/dbget-bin/www_bget?hsa:84057	GO:0007131|reciprocal meiotic recombination	GO:0003690|double-stranded DNA binding	GO:0005634|nucleus	13.0	10.0	12.0	shared	CGGTTCTCTGCCCTGTATATTAGTGCATGTCGAAGAAAAAGGGTCTCAGTCTTGAGGAAAAGCGGACGAAGATGATGGAGTTCTTCTACGAAAAGAGGGATTTCTTTCAGTTGAAAGAAATTGAAAGACTTTGTCACAAAGAAAAAGGCATAAATGCCATGTCTGTAAAGGATGTGCTGATGAGCCTCGTACACGATGGGATGGTTGATACGGAGAAAATCGGGACATGTGTCTACTTTTGGGCATTTCCTAACAAAGCCACGCAGAAACATAAAGGTAACATTGAAAAGCTTAAGGATAGTATAGCGGTTACCAAAACACAAAGTTCCAAGCTGAGGCTTGCTCTTTCAGAGGCGAATTCTTCACGTCAGGATACAGAAGAAAGAAGAAAAGTATTGGATGAGTTGAACAACAGGAAAGTTATGCTAGATCGGTTGTCCGCAGAGTTAAGTGAATTAAGGAGGTTGGATCCTGATCGTCTCAGATCATTAGAACACGAACGCCAGATGGCTTTAGACGCTGCCAATCGTTGGACAGACAACGTATTCATTATCCAATCTTGGCTGACCAAAAAGTTCCCGATCGATGAAAACACATTTCGAAAACAGTTTGGAATTCCAGAGAACTTTGATTACATTGAATAAAGCACACTTCGTTTCGATAACTGCAGGGAGAATTTTGCATTTTGATGAAATTAATACATCTAAAAAATATTCGATTGTTTCGATTGAGTTTTATGGCATTTTTACACAATTCAACATTTTGCTCGCCAAATGTGCATACACCGTTGACGATTTTTTATTGACTTTTCCGTTTTGTATTTTAACATGTTCCACTACATGTGTGTCAATTCACAGTTTTGATATACGAAAAAATGAACTCGAACAGCTGAAAAAAAA	MSKKKGLSLEEKRTKMMEFFYEKRDFFQLKEIERLCHKEKGINAMSVKDVLMSLVHDGMVDTEKIGTCVYFWAFPNKATQKHKGNIEKLKDSIAVTKTQSSKLRLALSEANSSRQDTEERRKVLDELNNRKVMLDRLSAELSELRRLDPDRLRSLEHERQMALDAANRWTDNVFIIQSWLTKKFPIDENTFRKQFGIPENFDYIE
sps_tr78241_c1_g1_i2	0.181885	-	hypothetical protein T265_05784 [Opisthorchis viverrini] KER27085.1 hypothetical protein T265_05784 [Opisthorchis viverrini]	137/204	-	-	smm:Smp_058990	hsa:84057|MND1, GAJ|http://www.genome.jp/dbget-bin/www_bget?hsa:84057	GO:0009553|embryo sac development	GO:0003690|double-stranded DNA binding	GO:0005634|nucleus	0.0	0.0	132.0	marita-specific	CGGTTCTCTGCCCTGTATATTAGTGCATGTCGAAGAAAAAGGGTCTCAGTCTCGAGGAAAAGCGGCAGAAGATGATGGAATTCTTCTACGAAAAGAAGGATTTCTTTCAGTTAAAAGAAGTTGAAAGAATTTGTCATAAGGAAAAAGGCATTAACGCAATGTCTGTAAAGGATGTCTTGATGAGCCTCGTACATGATGGAATGGTAGACACAGAGAAGATTGGAACATGCGTCTACTTTTGGGCGTTTCCTAATAAAGCTACACAAAAACATAAAGGTAATATTAAAAAGCTTAAGGACAGTATCGCAGTTACGAAGGCACAAAGTTCCAAGCTAAAGCTAGCACTTTCAGAGGCTAATTCTTCACGTCAGGATACAGACGAAAGAAGAAAAGTGTTAGATGAGCTGAACAACCGCAAGACGACCCTTGATCGATTATCATCTGAGTTAAGCGAACTTCGGCGTTTGGATCCTGATCGTCTCAGATCATTAGAACACGAACGCCAGATGGCTTTAGACGCTGCCAATCGTTGGACAGACAACGTATTCATTATCCAATCTTGGCTGACCAAAAAGTTCCCGATCGATGAAAACACATTTCGAAAACAGTTTGGAATTCCAGAGAACTTTGATTACATTGAATAAAGCACACTTCGTTTCGATAACTGCAGGGAGAATTTTGCATTTTGATGAAATTAATACATCTAAAAAATATTCGATTGTTTCGATTGAGTTTTATGGCATTTTTACACAATTCAACATTTTGCTCGCCAAATGTGCATACACCGTTGACGATTTTTTATTGACTTTTCCGTTTTGTATTTTAACATGTTCCACTACATGTGTGTCAATTCACAGTTTTGATATACGAAAAAATGAACTCGAACAGCTGAAAAAAAA	MSKKKGLSLEEKRQKMMEFFYEKKDFFQLKEVERICHKEKGINAMSVKDVLMSLVHDGMVDTEKIGTCVYFWAFPNKATQKHKGNIKKLKDSIAVTKAQSSKLKLALSEANSSRQDTDERRKVLDELNNRKTTLDRLSSELSELRRLDPDRLRSLEHERQMALDAANRWTDNVFIIQSWLTKKFPIDENTFRKQFGIPENFDYIE
sps_tr78242_c0_g1_i1	0.215576	-	hypothetical protein D915_09659 [Fasciola hepatica]	101/189	-	-	smm:Smp_179510	No hit	-	-	-	2.0	7.0	44.0	marita-specific	ATCGTGACTTGACTGACTGACTGAAAAATTGTGAACTCTTCAAGGTCATAAGCGAGCACATATTTGATAAGCAACGCAATCAAAAATTGAACAGTGAATTGGATAAAAATTCGCTGCATGATAACAGAAACATAATGGAAAAAACAGGAACTTCTAAGAAAAGCATATTGAAGATAAGTGATTCAAATTTTCAGCGGAGTAGCAGCCTAAGCCTGGAATCGAACGCGTGTCCATCTACTCCACCAAGCGTTGGATTAAACACAGCGAAAAAGCACACAGTGATTCTGGACGAGAACGGGGTATGGAGACCAGGAGAGCAGGATGACAATGACCTGGCTAACGGAAAGCATAACCTTCAATGTTCTGTAGCTGACCGTACTGCTGGTGAACGTGTCTCCTACAGACTGATTCAACAGCGTAGTTTAGACCTAGGTCTGTACAGTCAACTCAAAAGATGTCACTTGGACAAAACCAACGATTCTGAGGAAACACCTACATGTACTACAAGTACCGATCTGGAAGAACCAAATTATTCCAAACAAAACACATCTGCTGAAACCGAAATTGAAGGTCGCCTGCTGACCTCCAGTAGTCCAAGTGAAAATGTTGTACTACACCTGATTCAATCAAGAGAGGATACGAAACCATTCAGTTTGCGTGATATTTTGGCGCATCGCGTGCCGGAGTTGAAGGATGATGACGATTGCGAGAGCGAAACAAATAAAAACATGGAAAATTTAAATCAGAGACATCTCTAATTATATAACTTAAATAAATATAAACCATAAAATGTGATTTGTTTTCATAAGCAAATGTGACCATTCACAGGTTCCACTCGATTTATCTATGCTTTAGGGTTTGATCAATAAAACCCAAATCCTCTTGTTTGTATATGTACACATCAAACCTAATTCTTTGATGAGGCTGCTCCACATTAATTGCCTAACGCAAACTAGTTTCATCAATTTTAATATTCTTATATCACATTTTCTTTCTTGGTGATTACTTTTGGGTATCCATTAGCATATGTTACATGTAAACATATATCACTTAAAAATTATTTGTAGCCTTAAAATCAAAGTGAATGCGAGACTCAAA	MEKTGTSKKSILKISDSNFQRSSSLSLESNACPSTPPSVGLNTAKKHTVILDENGVWRPGEQDDNDLANGKHNLQCSVADRTAGERVSYRLIQQRSLDLGLYSQLKRCHLDKTNDSEETPTCTTSTDLEEPNYSKQNTSAETEIEGRLLTSSSPSENVVLHLIQSREDTKPFSLRDILAHRVPELKDDDDCESETNKNMENLNQRHL
sps_tr78243_c0_g1_i2	0.216553	-	-	-	-	-	-	-	-	-	-	2.0	2.0	1.0	shared	CCAACTTTTTGAATTCATTCAAGGCGATGTTCTTATTGATACATTACTTTTTCTTGTTAAATTTTGTTCAATATGTATGTTCAGAAATGTACAGAACAAATAATATTCCAACAGAAGTGCTAAGTCGCTTCGGAGGAATATCAAATAAACTGAAAAATGATTTATATAAGGAAACTCAATCTCTTAGATTTGTTACAATTCCAAAGTTTTTGCAAGCACAGATACAAACATTGGAATCTTTATATCAATTTGGCGTATGTAAGACGAATTCAGCGGCATCATTTGCCGAGGCTTCATATTTTGTTTGCCCAAATGTTCAATCGTCGACAGTAGTTGCTTTTGAAGAACAATCTCGTTACTGCTGTGGACCACCTGAACAGCAGTATTGTTGTACCCTGGCTACCTTCATATCAGGCATCCGAGTTGTTAAATCCGATTTAGGGATTTCTCCATCAATTGTTATGGCAATCAGCATCGGTTTTTTATTGTTCTGCACTTTTATAGCTATTTTGACATACGCAAAAATAGCAACAAAGCTGAGAAGGCAATCTAAAAAGCTTCAAAATTATTCTACTGCGAATCAAAATCTAGGGACAATATATGGCTCAAAGTCCACGTTCAGTTCATCTCACGTACCACCAAGCAAACAACTTCTTTCCGGTAAAACCAACAACGATATGGTCTCCGTGGAATCAGTGAAACTCGCCGTGCTTAGTGACAGTGACAAGAAGAAACTTAAAGAATTTAAAAGAAAAGAATTTCCTAGCCAGTATTTGGAAGAATCACAAAGAAACGCTACAACGAAACGCAATGAACCGGTAAAGAGTAATGCTTTCGTTGTGCAAGCACGACCGACAGACAGATACAGGAAATACTGAACTACTTAATTTGAAAACTGTACACTAAACACTTTCTTATGTGTATACTCTTGTCTTATATTCTATATAATTATACTGGTTCATACATTCATTGTACAATACATTTACCTTAATACGAAGAACCGCTTTTATAGCTATTAAATGAATACGTTTTACATTTAACCCTTCACGATAATTCACATTACCATTGTTTCATCAAACCTATATCCTAAATAAATAACAATATATATTTTAATTACATTCGCT	without ORF
sps_tr78245_c0_g1_i1	0.183838	-	Sodium/hydrogen exchanger 7 [Clonorchis sinensis]	82/200	-	-	smm:Smp_167210	hsa:285195|SLC9A9, AUTS16, NHE9|http://www.genome.jp/dbget-bin/www_bget?hsa:285195	GO:0006885|regulation of pH	GO:0015385|sodium:proton antiporter activity	GO:0016021|integral component of membrane	0.0	0.0	20.0	marita-specific	GTTGTAATGGTAACAGTGCTACTGTGTGGAGGTCTCGTTATATCCGTACTCAATTGGTTGAAAATTCGCACGGGTGTTGATGCAGATCATACTGAACGAGATGCTTCCTCGTCTGTGGATGATTCGTACCGCTCCAAACGTAATCGCAGTTGTTTTACCTACTACTGGCTGAAGTTCGATAAATTCTATCTGATGCCATTATTGACCAACCGTGGTCCGCCGTTGACCGAATCGGTACCATGGTGCTGTTTCCGCTTTGCTAGGCTGTTGACCACTGACGAACAACGGCGACAGGTGCTGGAACCAGAAAATTCGAGAGCGGTTTTGAGCCAGTCTATGGTTGAGGAAGATTTTAACACCACGCCTACCACTCCCACTAGCCCGGCTGTACTTTTTGTGACTGACAAGAATGATCTGGATCGCATCTCAACCAGTTTGCATTCTGATGCCCCTACATCAGAGCCTCAACCAAGCAAGTTTTCACCATACACTGCCCATCAGTCTTCGCCTTCCGGTGCAAGAGATTTGCAAGCTTTCTCAAGTACTTCGGTAACCTCCCGTAAGGCTGTAACGAACCCCACGAACTCACCAAATAACAATCCTTTTGTCCATGATCGATTCACCTAGACGGTCCTGACCGTCTCATGATATCCTCATTAGAACGGTGCATATTTCTCACATATCCATTTCCTCAACACTGATACCATTTTTCAAAACTGATTTGCTGTTGTCACTTGGATAAATTCATCGTTTTATGCATATACAATCGTCTGTGTTGTCTCGTGTTTTCTGACCATTTCTGTGATCTTCACGTTCTATAGAGAGAGTAAAAGCTCGGAAAAAATAAAATTTTGAATCTTGTTTTTTTTTGAAAAAAAA	VVMVTVLLCGGLVISVLNWLKIRTGVDADHTERDASSSVDDSYRSKRNRSCFTYYWLKFDKFYLMPLLTNRGPPLTESVPWCCFRFARLLTTDEQRRQVLEPENSRAVLSQSMVEEDFNTTPTTPTSPAVLFVTDKNDLDRISTSLHSDAPTSEPQPSKFSPYTAHQSSPSGARDLQAFSSTSVTSRKAVTNPTNSPNNNPFVHDRFT
sps_tr78245_c0_g1_i2	0.189453	-	-	-	-	-	-	-	-	-	-	0.0	0.0	21.0	marita-specific	GTTGTAATGGTAACAGTGCTACTGTGTGGAGGTCTCGTTATATCCGTACTCAATTGGTTGAAAATTCGCACGGGTGTTGATGCAGATCATACTGAACGAGATGCTTCCTCGTCTGTGGATGATTCGTACCGCTCCAAACGTAATCGCAGTTGTTTTACCTACTACTGGCTGAAGTTCGATAAATTCTATCTGATGCCATTATTGACCAACCGTGGTCCGCCGTTGACCGAATCGGTACCATGGTGCTGTTTCCGCTTTGCTAGGCTGTTGACCACTGACGAACAACGGCGACAGGTGCTGGAACCAGAAAATTCGAGAGCGGTTTTGAGCCAGTCTATGGTTGAGGAAGATTTTAACACCACGCCTACCACTCCCACTAGCCCGGCTGTACTTTTTGTGACTGACAAGAATGATCTGGATCGCATCTCAACCAGTTTGCATTCTGATGCCCCTACATCAGAGCCTCAACCAAGCAAGTCTCCACTTTTGATCGAATTGTAAAGATCTCAAGTTTTCACCATACACTGGCCATCAGTCTTCGCCTTCCGGTGCAAGAGATTTGCAAGCTTTCTCAAGTACTTCGGTAACCTCCCGTAAGGCTGTAACGAACCCCACGAACTCACCAAATAACAATCCTTTTGTCCATGATCGATTCACCTAGACGGTCCTGACCGTCTCATGATATCCTCATTAGAACGGTGCATATTTCTCACATATCCATTTCCTCAACACTGATACCATTTTTCAAAACTGATTTGCTGTTGTCACTTGGATAAATTCATCGTTTTATGCATATACAATCGTCTGTGTTGTCTCGTGTTTTCTGACCATTTCTGTGATCTTCACGTTCTATAGAGAGAGTAAAAGCTCGGAAAAAATAAAATTTTGAATCTTGTTTTTTTTTGAAAAAAAA	without ORF
sps_tr78245_c0_g1_i3	0.166992	-	-	-	-	-	-	-	-	-	-	0.0	0.0	8.0	marita-specific	GTTGTAATGGTAACAGTGCTACTGTGTGGAGGTCTCGTTATATCCGTACTCAATTGGTTGAAAATTCGCACGGGTGTTGATGCAGATCATACTGAACGAGATGCTTCCTCGTCTGTGGATGATTCGTACCGCTCCAAACGTAATCGCAGTTGTTTTACCTACTACTGGCTGAAGTTCGATAAATTCTATCTGATGCCATTATTGACCAACCGTGGTCCGCCGTTGACCGAATCGGTACCATGGTGCTGTTTCCGCTTTGCTAGGCTGTTGACCACTGACGAACAACGGCGACAGGTGCTGGAACCAGAAAATTCGAGAGCGGTTTTGAGCCAGTCTATGGTTGAGGAAGATTTTAACACCACGCCTACCACTCCCACTAGCCCGGCTGTACTTTTTGTGACTGACAAGAATGATCTGGATCGCATCTCAACCAGTTTGCATTCTGATGCCCCTACATCAGAGCCTCAACCAAGCAAGTCTCCACTTTTGATCGAATTGTAAAGATCTCAAGAACCCCACGAACTCACCAAATAACAATCCTTTTGTCCATGATCGATTCACCTAGACGGTCCTGACCGTCTCATGATATCCTCATTAGAACGGTGCATATTTCTCACATATCCATTTCCTCAACACTGATACCATTTTTCAAAACTGATTTGCTGTTGTCACTTGGATAAATTCATCGTTTTATGCATATACAATCGTCTGTGTTGTCTCGTGTTTTCTGACCATTTCTGTGATCTTCGCGCTCTATAAAGAGAGTAAAAGCTCGGA	without ORF
sps_tr78246_c0_g2_i1	0.186035	-	RecName: Full=Glutathione S-transferase class-mu 26 kDa isozyme 47; Short=GST47; AltName: Full=Fh47	125/219	-	-	smm:Smp_102070|GST26|http://www.genome.jp/dbget-bin/www_bget?smm:Smp_102070	hsa:2948|GSTM4, GSTM4-4, GTM4|http://www.genome.jp/dbget-bin/www_bget?hsa:2948	GO:0018916|nitrobenzene metabolic process	GO:0004364|glutathione transferase activity	GO:0035686|sperm fibrous sheath	4.0	592.0	68.0	cercaria-specific	CCGATCTGGACGCTCGATTGGCTTTGGCCACATATCGTCCTGTGCAAACTGAACTGAACTGAATCCTGAATCGTGACCTTGTGAATTTTGACCTTGAAATAGGCAAACATTTGAGTTGAATTATATAGATAACGATGCCACCAATATTAGGTTATTGGAAATTAAGAGGCCGAGCCCAACCAATTCGATTATTTCTGGAATACCTAAAAGAGCCTTATGAAGAACGTTGCTACAACAAAGATGAAATGCCCGTTTGGATGAGCGAGAAGTCAACCAACAAACTAGGACTTGATTTTCCCAATCTACCATATTATATTGACGGAAATTTTAAAATCACACAATCGCTGGCTATACTTCGCTACCTGGGAGACAAACACAATTTACTTGGATCTAACGCGGAAGAACGTGCCCGGATTTGTATGCTGGAGGGCACCGTGGCGGATCTGCGCACTGCCATATCCCAAATGGCTTACCATCCCCAAATGGAGACAGAAAAGAAGCAACTATTGGAAAAGCTACCCGGTATTCTGGAGAAGTGGGAAATATATTTGGGACAAAAGCCTTATCTGACGGGTGACAAACCAATTCATGTGGATTTTTTGTTCTACGAGACACTGGACTGCGTTCACTATTTGGATAGCAGCTGTTTGAAAAAGTTTACAAAATTAGATAATTACAAAAAGCGAATTGAGGAGTTACCAAGTATCAAAGCGTATATGCAATCGGATCGCTTCATAAAATGGCCCCTACATGCTTGGTTTGCCGGTTTCGGTGGTGGAGATGCGCCCCCGTGAACGAAAGCAAACAAACAAACAAACAGGATGCGAGTCAAGTTTGGGTGCGGCGTTCAAAATACAACATCCTGCTCAACGAGGATTTGTTCACATTCTATTTTTAGCTAAAATAGAACTT	MPPILGYWKLRGRAQPIRLFLEYLKEPYEERCYNKDEMPVWMSEKSTNKLGLDFPNLPYYIDGNFKITQSLAILRYLGDKHNLLGSNAEERARICMLEGTVADLRTAISQMAYHPQMETEKKQLLEKLPGILEKWEIYLGQKPYLTGDKPIHVDFLFYETLDCVHYLDSSCLKKFTKLDNYKKRIEELPSIKAYMQSDRFIKWPLHAWFAGFGGGDAPP
sps_tr78247_c0_g1_i1	0.297119	-	-	-	-	-	-	-	-	-	-	13.0	18.0	12.0	shared	GAAAAATGGGCGAGGGTAGTAAAGCGGTTCAGTGTGACAGGGTCTAGTAATGGCATTAATGTGAAGAACAAACGAGAAAGTGGGCGGGCAAAAACGATCATCAGATAGGTCACCAAAAACACAGAGAGAGATGTAAATGTAAAGTTAAATTTGACAGCTTTTGTGTTCCATCCGAAGCGCATTGTTGTTTCATTCTGTAAAGTTGACCACAGAGAGGAGGGCATGAACAAATTGCCGCATGAAGGAAAAAAACCACTAGCAGAGGGGTGAACGGGAAGTCAGAGCATAGTGTAAACGGAAAGTGAGAGGCCACCCGGTTAGCCATTGTTTTTTCTTGTTTTCAGTTAACGATTTGACTTGGTTGACAGCACAGTACAGTAGTAGTCTGATGAGAGTCGTGTGGTTCAGGGTACACCACATTCCGGGCTGACTGACCACCTACTCGACGTTGGTGAGATCATCATCGTTAATGTACATTGGGGTCGTGTGCGCGGCCAATGACTGGGCCTGGGGCTGCTGTGTAACCACGGACAGGTGGTCCGACGAGATATTAGACATGTTGGACATTGTGGCTGGAGATGCCTCGGACACACGTTGATACACAAGTACATAAGCCGATTCCGTCACCACATGGGATTCGCTAATTTCCCGAGTGGAAGCATCGTCAAATACATACCAGCGCTTCGTTGGATCATTCAATGCGTACGCTGTGTAGTGACCGCCACCCAGATGGCCCATGTGGTTGCTAACTGCGATCAGATCGTAGACAAATCGTTCGTTTGTTTTCGACACAACCCAGGGGGAGAGATCCAGGTTTCTGATCGGGAAATCGACAAACGTGTCAATCTTGTCACGCCAGCGCAGCGTTGAACGGAATCGCTTTAGCTGAATGACCAACACTTTAGGCAAGGACCATAGATCGAATTTTTTCGTGGCTTGTTTCTCCCCTTTGCATCGCGAGCAGTACCACAGGTCACGAGTGCCCAATTTCTCCGCACTGATAAACTTCTCGAAACAATGTGCCAAGCTGACTGTGGTTTTGATCGAGCTGCTTGTCTGCGTGCGCCCGATGCGACACCACATCTCGTCCATCTGGGCCTGGAGCGACGAGCCCGTACACTCCACAGATAATCGAAAATTGGCTGATTCCAAAGCGGCCGGTGTGATGGATGACTGGATAAGATTTCGATTTAGATCGTCCACGAGATGAATGCGCCCCATCAGGAATCGACCAATCTGACACTCGTCTCCGTTCGACATTTTCAGCCGATAGTCTACTTCGATCGGTTTGGACGTGCTTGACACGGAAGTCGAGGTCCCGGCTGTCTCCCCTAGTCGGGACAAGAGGGTGCTCGACCCGGGAAACAAGTCATCTCCGGCCTTTGCTTCGTTTACGCTGCTCATATTGATCTGGGTGGAGTCGGCACACTCTAAGGATTGAATCCCAATTGCACGCAGGCGTGAACTGATGGCCTGGACTAGGTACGGCTCATCAATCACCGGTTCTGTGTGTGAGACACTGATGAAGAACGGG	without ORF
sps_tr78249_c0_g1_i1	0.22876	-	CDKAL1-like protein [Clonorchis sinensis]	290/364	-	psi_tr81551_c0_g1_i1	smm:Smp_152690	hsa:54901|CDKAL1|http://www.genome.jp/dbget-bin/www_bget?hsa:54901	GO:0006400|tRNA modification	GO:0051539|4 iron, 4 sulfur cluster binding	GO:0005791|rough endoplasmic reticulum	0.0	0.0	44.0	marita-specific	TTTCGGAATGCCGTTCTAGCCGGACTTGGGCAAGGAAAGCGTGTCGTTGTGGCCGGTTGTGTGCCGCAGAGTCGACCGGGTGCAAATTATTTGAAGGGTGTCAGCATCATTGGTGTGCAACAAATCGATCGTATCGTTGAAGTGGTGGAGGAAACACTGCAAGGCAACACAGTTCGCTTCCTGGACAAGAAGTGGACTCTTTCTGAGGACGGCCGTGAACGTCGACGTCTGGGCGGTGCCTCGTTAGATCTGCCCAAAATCAGAAGAAATCCCCTGATCGAGATTCTGGCCATAAGTTCTGGTTGTTTGAACGCGTGCACTTATTGTAAAACAAAACATGCTCGCGGCGTGCTGGCCAGTTACCCGATCGAAGAATTGCTGGCGCGTGCGAAACAAGCGTTTGATGAGGGCGTCAAAGAACTGTGGTTAACATCGGAAGATCTCGGTGCTTACGGTCGTGATCTGGATCGCGCCACCTCAAAACTTCAGTGTCCTTCGATGGCCAGCAAATTTCCTGATTGCTTGACCCTATCCGATCTGTTGGCAGGTTTGGTTCGCCTTATCCCACCCGGTTGTATGCTTCGACTGGGAATGACCAACCCACCGTATATTTTGGAACAATTGGACGAGATTGCCGAAGTCCTCTCGCACCCGAATGTATTTGCGTTTTTGCACATCCCAGTGCAATCCGGATCCGATGCCGTCCTAGATGCGATGAAGCGGGAGTACACTGCTGATGAATTTGCACGCGTGGTCAATTTCGTCCAAAGCAAAGTTACTGCCCCGCCGCTAGTAACCGAAGCTCCGCCTGGTTCGGTAAACGGTTGTGGTAGTCTCACAGTTGCCACCGATATCATTTGTGGTTTCCCAAACGAAACGGATGTGGATTTTGAGGCAACGGTGAATCTGGTGGATCAATTCAAATTTCCCGTGCTTTACATCAACCAATTCTTTGCTCGCCCCGGTACTCCAGCTGCCAGCATGCCCCGAAAGGCTACAACAGCCGAGGTGAAACAGCGCACACGACGACTGCATGATCTTTTCCGCTCCTATCGACCGTACGCGAATCGTGTTGGTGCCCT	FRNAVLAGLGQGKRVVVAGCVPQSRPGANYLKGVSIIGVQQIDRIVEVVEETLQGNTVRFLDKKWTLSEDGRERRRLGGASLDLPKIRRNPLIEILAISSGCLNACTYCKTKHARGVLASYPIEELLARAKQAFDEGVKELWLTSEDLGAYGRDLDRATSKLQCPSMASKFPDCLTLSDLLAGLVRLIPPGCMLRLGMTNPPYILEQLDEIAEVLSHPNVFAFLHIPVQSGSDAVLDAMKREYTADEFARVVNFVQSKVTAPPLVTEAPPGSVNGCGSLTVATDIICGFPNETDVDFEATVNLVDQFKFPVLYINQFFARPGTPAASMPRKATTAEVKQRTRRLHDLFRSYRPYANRVGAL
sps_tr7825_c0_g1_i1	0.157715	-	protein kinase [Schistosoma mansoni] CCD81917.1 protein kinase [Schistosoma mansoni]	200/223	-	-	smm:Smp_011660.1	hsa:817|CAMK2D, CAMKD|http://www.genome.jp/dbget-bin/www_bget?hsa:817	GO:0006468|protein phosphorylation	GO:0004683|calmodulin-dependent protein kinase activity	GO:0043005|neuron projection	0.0	0.0	86.0	marita-specific	GGGGAGGATAGGCGAGGCTTTTTTGAAATTCCTGCAGAAAATGGCTACATCAGGTTTGCCAAAGTTTGCTGATCTGTATGAGTTGAAGGAAGAGCTTGGACGGGGCGCTTTTTCAATAGTCAGACGATGTATACAGCTATCCACAGGGCTGGAATTTGCCTCAAAAATCATAAATACGAAACGATTGTCAGCGAGGGACATGCAAAAATTGGAACGAGAAGCCAGGATTTGCAGACTTCTGAAGCACCCTAATATCGTTCGACTTCATGATAGTATTCAAGACGAAGGATTTCACTACCTGGTATTCGATTTAGTCACAGGTGGTGAACTATTCGAGGACATTGTTGCTCGAGAATTTTACAGCGAAGCTGATGCTAGCGCCTGCCTTTTTAATGTGCTTGAGGCGGTTGCCTACTGTCACGCATCGCAAATTGTGCATCGAGATTTAAAGCCGGAGAATCTGTTGCTAGCCAGCAAATCTAAAGGTGCTGCAGTCAAACTAGCAGATTTTGGTCTAGCAATCGAAGTGCAAAACGAACAACCAGCATGGTTCGGCTTTGCCGGAACGCCTGGCTATCTATCCCCGGAAGTTTTGCGCAAAGAACCCTACGGAAAGGCTGTGGATATTTGGGCATGTGGTGTTATTCTGTACATCCTCTTGGTTGGTTACCCTCCATTCTGGGATGAGGACCAAAATCGTTTGTACAGCCAAATCAAAACCGGG	MATSGLPKFADLYELKEELGRGAFSIVRRCIQLSTGLEFASKIINTKRLSARDMQKLEREARICRLLKHPNIVRLHDSIQDEGFHYLVFDLVTGGELFEDIVAREFYSEADASACLFNVLEAVAYCHASQIVHRDLKPENLLLASKSKGAAVKLADFGLAIEVQNEQPAWFGFAGTPGYLSPEVLRKEPYGKAVDIWACGVILYILLVGYPPFWDEDQNRLYSQIKTG
sps_tr7825_c0_g2_i1	0.14209	-	-	-	-	-	-	-	-	-	-	0.0	0.0	32.0	marita-specific	GGGGAGGATAGGCGAGGCTTTTTTGAAATTCCTGCAGAAAATGGCTACATCAGGTTTGCCAAAGTTTGCTGATCTGTATGAGTTGAAGGAAGAGCTTGGACGGGGCGCTTTTTCAATAGTCAGACGATGTATACAGCTATCCACAGGGCTGGAATTTGCCTCAAAAATCATAAATACGAAACGATTGTCAGCGAGGGACATGCAAAAATTGGAACGAGAAGCCAGGATTTGCAGACTTCTGAAGCACCCTAATATCGTTCGACTTCATGATAGTATTCAAGACGAAGGATTTCACTACCTGGTATTCGATTTAGTCACAGGTGGTGAACTATTCGAGGACATTGTTGCTCGAGAATTTTACAGCGAAGCTGATGCTAGCCGGAGAATCTGTTGCTAGCCAGCAAATCTAAAGGTGCTGCAGTCAAACTAGCAGATTTTGGTCTAGCAATCGAAGTGCAAAACGAACAACCAGCATGGTTCGGCTTTGCCGGAACGCCTGGCTATCTATCCCCGGAAGTTTTGCGCAAAGAACCCTACGGAAAGGCTGTGGATATTTGGGCATGTGGTGTTATTCTGTACATCCTCTTGGTTGGTTACCCTCCATTCTGGGATGAGGACCAAAATCGTTTGTACAGCCAAATCAAAACCGGG	without ORF
sps_tr78250_c0_g1_i1	0.293213	-	Lactosylceramide 1 [Clonorchis sinensis]	162/408	-	-	smm:Smp_151220	hsa:84002|B3GNT5, B3GN-T5, beta3Gn-T5|http://www.genome.jp/dbget-bin/www_bget?hsa:84002	GO:0006486|protein glycosylation	GO:0008378|galactosyltransferase activity	GO:0005794|Golgi apparatus	0.0	0.0	6.0	marita-specific	CAGTGGCAAAGAAAAAGTATCGAAAGTAACACAACATAGTAGGACACATCAGTATACGCTAAGTAAAGTTAAATTCCTAACGTATTCATCTGCGCAATTTCATTGTGTTTCTTTTAACATTGAACTCTAGTTTACACTTGTACCTAAATCCTTTCTTGGCGTTTAAAGACTAAGCCAAGACGAATAAACACAACAGTATTTTCAAACATGAATAATGAATGTTTCTTAATGCGGGGTTCTTTGCGACGTTTAAGAATAAGTAAACTCAGTTTTTTTTGTTTCTGTTTTTGTATTTATTATAATAATGTGTATAGCCTTCCGAAAATCTAAATCAACGTTGCATTTTGTCTCCACAAGTCGATGCAAATGGCCCCCAAATTCTGTTAAACATTTACAAGATCCAATTACCGGAACCTATAATATCACACTAAATACTTGTGTTCTGCCTGGTGGTGAAACCTTAACTGACCCATGTGATGAGGATTATTACAAACAATTATTGGCGCTTTATCGTGGTCCAACACTTTCAACCGGATCGTGTCTAAGTCGAATGGTTGAAATGGACAAAACTGTGCGATTAAACCAAGCCGAAACAAATTACTTGCTGTTTCCACAAATGTTGGACCTGCCTACAACAGTGAAAGCCATAAAAGCTGGACAACAAATTGAAACCGTTCCCATCAACAATCCAGAACTCCATATCTTACGAATCCCAAGTGTTGTTTGCGCTCCAGGATCAAACATAATACCTTATACCCAAGATCTTATTGTATTAGTCAAAAGCTGTGTTACCTGCTTTGCGAGACGTAAAAACGCTCGAGAAACCTATATGCAGCCCAAACTTTGGACTGGTTTCAACGTTAAATTTATTTTTGCTATTGGTATGCCACCTGCAAGGGCATCCGATAGATTTCATTTTGATGGCATTGACGTACCAAATCCACAACTTTACAAATTTGATGGCGTTCAGTCGGAGCAAAAACGAAAGAGTCTATTTGAAGAAGCTGATCAGTACAAAGATCTCCTTTTGGGCGAGTTTGAAGACACGTATTACAATCTCACGTTGAAAATGATTACTAGCTATCGGTGGATTTCTGCATTCTGTGGAAAGACGTCTGCATTATACTTATTTATTGACAGTGAATACTCATTAATACCAAACAACACTATGCGCATGGTTAAAAACATTCCGTTGCGGTCGAGATTACAATTAAATGCGGGAACATTTGAAGCTCCACGTATGGTGGTAAGACCCAACATGGGTCTTAATGTTGGAGTTTCGTCCTTCACCACAGATGAGATCCCATGGCCTCTTCATCCGCCTTACACTTGTGGAGTTGCCTATGTAGTAGGGGCTGATTTAGTTACTGATGCTTCTATCGCAATGTCTTTTACACGATATATGCGTATTGATGATGTCTTTTTAGGATTTGTTTGGGCCAAGCTACACGTTCCAGTTATGAAAATGAACGAGATGCTACATGATTTGAAGGACACTTCTGAATGCCAAATGGTTGCTAGTTTGCCAAGCATTGACGCTTTAAGGTGTATTAACTGGAACAGTAATCTCTTGGTAAAACCATAAAATAACAAC	MCIAFRKSKSTLHFVSTSRCKWPPNSVKHLQDPITGTYNITLNTCVLPGGETLTDPCDEDYYKQLLALYRGPTLSTGSCLSRMVEMDKTVRLNQAETNYLLFPQMLDLPTTVKAIKAGQQIETVPINNPELHILRIPSVVCAPGSNIIPYTQDLIVLVKSCVTCFARRKNARETYMQPKLWTGFNVKFIFAIGMPPARASDRFHFDGIDVPNPQLYKFDGVQSEQKRKSLFEEADQYKDLLLGEFEDTYYNLTLKMITSYRWISAFCGKTSALYLFIDSEYSLIPNNTMRMVKNIPLRSRLQLNAGTFEAPRMVVRPNMGLNVGVSSFTTDEIPWPLHPPYTCGVAYVVGADLVTDASIAMSFTRYMRIDDVFLGFVWAKLHVPVMKMNEMLHDLKDTSECQMVASLPSIDALRCINWNSNLLVKP
sps_tr78251_c0_g1_i2	0.122559	-	cellulase [Fasciola hepatica]	107/174	-	-	smm:Smp_155570	No hit	GO:0005975|carbohydrate metabolic process	GO:0004553|hydrolase activity, hydrolyzing O-glycosyl compounds	GO:0016021|integral component of membrane	0.0	0.0	87.0	marita-specific	ATACGTTGATGCCTCGTGTATTCGCAAACAGTCGTCAGTCGATCAAGCGAACCGGCGGAGCCATGTTTCTCACGGAGTTCGGTATTTGTGGTCCAGATGGAAATCCGTATTCAGTAAACACGATTGAATGTGAAGCAGTGATGAACAAAGCGGACGCTGAATTCCAGTCGTGGACATACTGGGACGGAAACTTTCTAGACCCACAGGGAAATCCGATTGTGACACAAATTAAATTCTTCGTTCGCCCCTATCCGAAAACAACTCGAGGTACACCAGAATACCTAAGTTTCGATCCAAAAACGGGCGAATTTTACTATTCATTTCATGTAAACGGATTAACAATGACTGGATACCAGGAATTGTCCACCATCTTTGTACCTACACAGATTCAATATCCGAACGGAGTCGACATTCAAGTGACACCGGAATTTATCCAGTCCGTGTTGGAGGACAATGAGCTAAAAGTGATGATTGCGGAACCCCCTAACGAAAAGGGACAAATCAATGTTGTCATTAAAATGTCCCGTCTATGATTATTCGCAACAAGGTTTG	XTLMPRVFANSRQSIKRTGGAMFLTEFGICGPDGNPYSVNTIECEAVMNKADAEFQSWTYWDGNFLDPQGNPIVTQIKFFVRPYPKTTRGTPEYLSFDPKTGEFYYSFHVNGLTMTGYQELSTIFVPTQIQYPNGVDIQVTPEFIQSVLEDNELKVMIAEPPNEKGQINVVIKMSRL
sps_tr78253_c0_g1_i1	0.262451	-	hypothetical protein D915_04498 [Fasciola hepatica]	125/165	-	-	smm:Smp_143020	No hit	GO:0032259|methylation	GO:0008168|methyltransferase activity	GO:0005840|ribosome	0.0	0.0	68.0	marita-specific	AATCTGTATCAGGCGGCCATAACTGAAAAGAACTCGAGTGACAGGACCACTGTGACGAATCTCTTTCCAGGTGATTGACTAGGCTACAACATTTTACGCTCTGCGGCGATTCACACACACAATTTCGTCCAACGAGTGGCATGTTTGCATTACGATCATTGCGTAACAGAACTACTGCCTTGCGATTCCATGGACGACAGATCGCAACTTTAAGACGGAAATATCCTCTGGATGGGCCCTCGGTAGCTTTTGCTGAGGGGTTTACGCATAAACTGACCGTAAAACAACAAGTTTATGAGGAAATCACAAGCAATGAAGAAGAAAAACCGCTGATTAACGTCCTTCTCACCACCGATGTACCTGGCTTGGGTAACATGGGAACAGTTGCCACCGTACACCGGAATCGGTTCTGGCGCTACCTTTATCCCTGTCGTTTGGCAGAGCTACCCACTTTGGAACGAATCGAGCACTTTCAGACCTTGGCTAAGGGCCGACCTCCGGTACTCAGTGGAGAAGGGTATGAGTCTGAACAACGTTTGACAAGCATGACTCTGTTCATCCCGATGAATCCTGCAACCGATTGGACACTGACTACGAGACATGTGAAAGTGGCATTCCGAAAATACGATGTGGTCGTTGGCGAATCAGCAATCACTCTTCCAAGCACTCCAGTTACACGATCTGAAGCAGATCGTCCGTTTCGTATCAAAGTCAAGATTGACGACATTGTCGATGTCCCGGTTTCGTGTCGTATATTTCTGTACCAGAAATTGGATAAATTCACGTGTACACAACCTCCGACGAATGTATTCGGTCCGATTCACTTAGATGACTGGACTAGCGATTTCCCTGAAAGCCAACTACGGGTTTTACCCTGACTGTACATACATATTTATATATACACACATGTGTACCACCCAACCGATACATACATACATTAGCTAACACATCTAACGTCTTGTTCTGGTTCCATTCATGTATGTATGTGTGTTTCGCCGCCTACTCAACTCATCTCCAATTCCTGACTTTATTTCTAGGATGTTTTGCGACAGACTTGTCGGCGGTTGGCTACCAAAAGTCACGCCTTACGCAACGGGGCGTTTCGATTGCAACGTTCGGACGACCGGCCATCATTGATTGAGTTGACACCCCTCTCATCTACTAATCAAGCAGCCCTGGCCCATTTTGACAAATACTATACTCAAATCTACGGGCCATCCAGTTGGTGTGCAATGCGTGCCGCGCTGCTTTGTCCGCCGGCCAAGG	MFALRSLRNRTTALRFHGRQIATLRRKYPLDGPSVAFAEGFTHKLTVKQQVYEEITSNEEEKPLINVLLTTDVPGLGNMGTVATVHRNRFWRYLYPCRLAELPTLERIEHFQTLAKGRPPVLSGEGYESEQRLTSMTLFIPMNPATDWTLTTRHVKVAFRKYDVVVGESAITLPSTPVTRSEADRPFRIKVKIDDIVDVPVSCRIFLYQKLDKFTCTQPPTNVFGPIHLDDWTSDFPESQLRVLP
sps_tr78254_c0_g1_i1	0.226074	-	SJCHGC08998 protein [Schistosoma japonicum] CAX73180.1 Cell differentiation protein rcd1 [Schistosoma japonicum]	64/74	-	-	smm:Smp_127530	hsa:9125|CNOT9, CAF40, CT129, RCD-1, RCD1, RQCD1|http://www.genome.jp/dbget-bin/www_bget?hsa:9125	GO:0006402|mRNA catabolic process	GO:0003723|RNA binding	GO:0030014|CCR4-NOT complex	0.0	0.0	101.0	marita-specific	AACTGTGTTGGATAAGATGGTGACGGACTTGGCTCGGGAGCAGTCGCTGCGCTTATTAAAACATGTTATCCGGTGTTACCTACGTCTTTCCGACGACTCTCGAGCCCGCGATGCCTTACGAACGTGCCTGCCCCAGCAGCTAACGGACGGAACATTCAATAGTCTTCTGGAGAACGATTTAGGAACCAAGAGATGGTTAACACAATTGTTGAGGCAACTAGCCGTTCGAGCTCCTACCCGGACCACGGGAACAGGCAGTAGTGCGGATGCCAACACACGGGCTGGTCTGAATGTAACTACAACCAACGCTGCGACAACATCAGCTTCAAACAGTACGATGCCATCCGGAGTAGCTTCAACGAATGCATCTGTTGGCCCCCAAAATTCCACAGATCCATCAGTTTCCACGGCTGAGGTGACCAGTTCAAACGGGGTCGTGTCTACACAATCCTACTCAACTGCTCTGTCACAACCGGGCACAGCAAACGATGGGTCCAGTCCTACCGCTGCTTCACAAGCCTAATCCATTGTTTTATATATGATTTGTTCAACCCAACGCGAAGCAACATTGTGCGATCCTCTAATGTTGTTGCTTTTATTCCACTTCTACTTCCATGCTTTGTATCCAGCTTTCATCCACAAACCCCACGTCACTTTTGTTCTTTGTTTTCACGTCTAGGTTCGCATAAACCTTAAAAATGTGAATATGTATTCCATTTGATTACTTACTCAAAATTTGCTATCTTTCTCCTCACTAGGAACCGGGGAGGAGCTCAATATCGCGACCAGCGGGTTTCATGCATCAACTCTCTTTCATTCAAGTAAATAACTTCATTCTATCACTATTTTCTTTACCTTCATGCTTATGATTTTTATGATTTCTTCACTAGAACCATTTCGACAGTTTTGTAGTGTCGTGAGAACTATAACCTTCACACACTGTGCCAGGATCATAGTTACCCAAATTGAGCTAAAGTTAGTGGTTCGCTCATTAAAGTTGCGTGTTGGTTCTACCTGTAAAAGCTTGATAACACATGGTTGACAAAAGAAAGGAAAAAATATAGTTGATCACGAAAAAA	MVTDLAREQSLRLLKHVIRCYLRLSDDSRARDALRTCLPQQLTDGTFNSLLENDLGTKRWLTQLLRQLAVRAPTRTTGTGSSADANTRAGLNVTTTNAATTSASNSTMPSGVASTNASVGPQNSTDPSVSTAEVTSSNGVVSTQSYSTALSQPGTANDGSSPTAASQA
sps_tr78255_c0_g1_i1	0.28125	-	No hit	No hit	-	-	No hit	No hit	-	-	-	12.0	4.0	2.0	rediae-specific	CGGGTTTCTGTGAATGCAGAACGGATCGAATCGAAACGGATCGGAACGGAACGGAACAAAGGTCACGGTTAGGAGGTTGTCAACTGCATCCGCAACCGAGAACAATCAGATTGTGCAGGGTATGCATTCGTACGTCCTTATTCCGATCCAAATAGAGCAGCGTAAAAGTGGTTCTTCTGGTCGGGTAGCAACATGACTGAATCGATCCACGAGGGACGTCCTTCAGTTGGCTGACGTTTTTGTGCGACAGCACGTTGAGCACCTCGTAGTGCGTGCTCTGGAAGCCGTTCACTTGACAAGATCCGCGACAAAAATTCGGTTCAAACTTTTTCGGGTGTATGATCCAGCGATCCCATCCGATTTCGGAGAATTGAATTTTCAGTGGTTGTGTGCAACAGGTAAACTGTTGCCCGTCCTCCTGACAGGAGTTGGTCAAACCATCGTCGGTGCCGTTGAGCGAGCGTCTTCGTCTGCGTAGCGCCTGTCGGTAGGTGATTTCCATGACAACCTTTTTCGGATCAACCGGTTGAAACTGCTCACATCTTGGACAGACTAGCAACAGATACCGAATTATCGGACCGGTTCGTCTCGTACGCTTGCGATGTTTCAGCCACGAGATCAACTTCCCGGTCACATCAAACCTGGTTGAATTGCCGCGCATGGTGTTTCGCACTCGTGCCGAGGCTATCCGCGGACGAATCAGTTTGAATGTTCGACTCGGCGAAGAAGACGAGGAAGACCGTGTGACAGACGGAATGTCTGTGGCATCAGCAAGCTCATCCTCATTTGCAGTGGATGGGTAAATCATGGTGTCTGTGTACTGGTCTGGTGTGTTTGAATCGAAAAGCGGATCGCTCGTTTGATATAATTCTCCGGCTGTGGTTGGGTCAAAAAGGGTCAGGGACGGAACGATTTCCCAAATAGTCATCTCCGTACCGGTTGGTACGTCATCCGTGTGTTCAACGTGAATCCACACATCTTTCACGTGATTTGGATCGATATCGTCGGCGATCTTCAGCACAAAAGCCATCGATGGAATGGAGTCTAGTACGAACGGGTATTCTTTCAGCATGATAAACGATTCCTTCTCCTCGTCCTCGACGACCGGAACGTCCATCAACTGATTCGAACTATCCACCTCCGCTTTGAGTTTGTCGCGCAGAATCGCCGGAAGTGCCTTCCAGCTCGTCGCGTTTTCCGTAATCGGCGGATGGTCTGGAATGTGATCCATATTCATCTGATGCAAAATGAGACTTTTGTACCGCTCAATAATTTGCTGTTTGGTGGTCTCGGTCATCTCACGCTTGTTTGCTGCCGCGGCGTTTTCGCCGGATCTCTGGCAGTCGTTTGACGTGATCGAGCTATCGCATCGCGTCGTCGTTGTTGCTGCTGATGTTCTAGTTCTTGATGACGAAGCTGACGACAGAAGCCGGTCTCTGTCTGGCTCCGGTTCCTCGACCAATGGAGCCGCC	MRLLYRSIICCLVVSVISRLFAAAAFSPDLWQSFDVIELSHRVVVVAADVLVLDDEADDRSRSLSGSGSSTNGAA
sps_tr78256_c0_g1_i1	0.198975	-	glycosyl hydrolase family 38 protein [Fasciola hepatica]	123/218	-	-	smm:Smp_160310	hsa:4125|MAN2B1, LAMAN, MANB|http://www.genome.jp/dbget-bin/www_bget?hsa:4125	GO:0006013|mannose metabolic process	GO:0004559|alpha-mannosidase activity	GO:0005774|vacuolar membrane	0.0	0.0	90.0	marita-specific	CAGGGAGGAAGTAGTATTCATGATGGAGAACTGGAGTTGATGATCCATCGACGTTTGGTCAGAGATGATGGATACGGTGTGGCTGAGCCGTTGATGGAAAACGGAATGGATTCTAACGGACTAATTGTGCGAGGCAAGCATCGATTGCGGGTGGATGAATTGACCGTGTTAGAAAAGGAGGATCAATTTACTTCATCCATGTTTGACAGAGAACCAAAAGTACTATTTGCTCGCGCGGTTAACCCAAAGAATTATACCAGAGGTTTGGAATGGACTGCCCTAAATGAAGAATTTCCTCCATACGTTCATTTGTTGAGCCTCATTTCATGGCCGATAAATCGAGCAAGTGCCGAACCCATGGAACCTGAACAAATTCTCATCCGATTGGAGCATATCGGTACTAGGGAGACATTCATTCCAGCACGAATCTCGTTGACGGGACGATTTCGCGGAATTCGTATAACTGCAGCGCGTGAAGTGACATTAACCGCGGAACAAGATGTTTACTTGGCTCAAGCTCGTAGACTGCATTGGCCCACAGAACAAGTTTCTGGACAACCGTATTCATCGAACGTGTTTAAAAGTCGATACAGTGGTGATGTTATTATCGTCTTGCCACCTGGATCTATTTCTACATTCATTTTAGATTACGAGCCTAATTAGACTTGTCAAAGCAGTTGAACGGGTGATATTTTCAAACAAACGCGTACTGATTTTATAACTATAAATCCGTCATATACGCTGAAGTAGGCAACAAAATGAACGTTCTGCTGTAACAGCCTTTTTACTTGCACAAGACATTCATTGTTCAACTAAAACTCCCCCTCCCCAACTGCATCTGTCATTTCAAGCACATGTTTATTATTTTCAATGATTATCTATTAACTTCTGACCTAAATATAAACTGGTTATTTTTTGTAAATTGATTGAAAAAAAATCATTTTAAAATGAGG	QGGSSIHDGELELMIHRRLVRDDGYGVAEPLMENGMDSNGLIVRGKHRLRVDELTVLEKEDQFTSSMFDREPKVLFARAVNPKNYTRGLEWTALNEEFPPYVHLLSLISWPINRASAEPMEPEQILIRLEHIGTRETFIPARISLTGRFRGIRITAAREVTLTAEQDVYLAQARRLHWPTEQVSGQPYSSNVFKSRYSGDVIIVLPPGSISTFILDYEPN
sps_tr78257_c0_g1_i2	0.407715	-	Phosphatidylinositol-binding clathrin assembly protein LAP [Clonorchis sinensis]	234/508	-	-	smm:Smp_162260	No hit	GO:0048268|clathrin coat assembly	GO:0005545|1-phosphatidylinositol binding	GO:0030136|clathrin-coated vesicle	0.0	0.0	13.0	marita-specific	TAAAATCACAGAATTCTTAGCGTTGGCCGAAAGTCTTGGAATCGGTGATAAGGACAGTTTGGGACTACAACCGGTCCCACAGAAGGTGATTCAAGCAATGGAACAACATTTGGCCATCCTCGAGAGCAAGAAAGGTTCAGACGACGAGGAGGAGGATGCACCTGCAGAGCATCATACTCCGTCTCGACCAGCACCTCCGAAAAAACCGACAGTTCCAGTACCTCTTCCCCCTACAAAGCCAAGCGCTCCAGTAACAAAACTACAAAAGAGTACAGAAAATTTGACCGGTTTTATTCCACCTGTTTCAGCAGGTGATGCGGCCAAAACCTTAGCATCCCCTGCTAAACACACTGTCGATCTATCGGGTTCAGAACCAGGGGTTCCGAGTGATGAAGAACAAACACAACAAGAGGCGGAGGACATATCACAATCAGCCGCATGCCCAACCGTCGTAGTGGACGATGAAGAAGGTCTACCCTCCGCGTTGCAAGAGGAAATAATTGCGGCGGCCACTAGTCACTTGGCTGAGACGATCGACAAGAGCAATGAAGCGGTTAAGCGATCTGCTCAACACAGTGTGGTCCCTCCAATCCACACTCAACTAGGACGATCGGAACAACGTATGATCCCTGTTCGATCAAGACCGACTTCCCGATCTCGAAGTCCATCTCCCGGTAGACCAACAGGTCGCCCGACCACTTTGTCCACTCACGATATAGCAAACAGCGCCAGTGATGGTGACCTTCATGATCATGGCCTCGGTACCCATACATCAGATATGGCAACTGGAAGCAATCAGAACTTGTCCGTGCATGGACTGAACGAAACTGATACAAACGGTGGAGGTGCTGTATCACCCATTTGCGGCAGTCCGTTTGCTGGGGACGAGAAAATTACAGAACCTGCGACTGGTGTGCAAGATTGGCCCGAAGCTCCTGCTGCTGCTGCTACAGGTCAACATTTGAAATTTGATGCGGCGTTTGGAACTACGGGGAACACCACGACTGCTACTGTTCCTACTACAACAGCAGCCAACGCGACTGTAGCACAATCCCAGACTACTACCACCTCTTCTGTAATGGACGATCTTCTTGGGCTAGATTTCCTTGGTCCGGATACCAGTGATATTGGTGGCGATGGTAGCGCCGGTCTTATGCCAACTCCAATCCAAGCCCCAATAAATGCGACTAACAGCGCCGTTTACACCACCACCACAGAGAAAACAACGACAAAATCCGCTTTCGCTCTAGATGACTTGTTGTCTCTTGATCCGCTGATGGGATCTACGGACCCTGTACCTCCTCCAGCTATATCACAAACCAGCACAACAACCACGCAGGGTGGGATCAGCTTACCTCCTGGTCTCAAACAAGTGAATTCCACAATTCCTATTCGTCCTGCTGTGAATGCTGCGGCGCAGCAATCCAAAAACCCCTTGGATGCATTAGATAGCACTTTGATGAATTTGGCCTCAAGCTTGGGCGGTCAACAAGGTTGGGGATCTGCAACGACCAAAAAACGACCCATTGCTGCTGCTCCGTCGAGGCATCAGCCATAACAATTGCCTCACTGGTCGATATAGCTGCGTTGTGATCCATTCGCCCGAGTCAAAACTGGTCTGCATCGATGCCATTTACATCTTAATCATTGTCTGATTTCAAGCGCGCTATTTATTTCATCAACCCCTAAAGGACTTGTTATCCACTCGACTTCTCTGATTTTACCCACGGCTTTGCACAAGGTCTAAATCACAACTAGTTGATTTCCATTTGACAACTGTATTTCATTATCTTGCTCGACAGCGCTTTTTGCGCATTACTCGCGCGCGCTGAAAGTGCAACACCTTCCCTCTCTAATATGCATTCCTGTACCATCTATCTAACAAGCCGTAAGTTCTTCCTGGTTTGGGTTCTGTTTGATGGTGAATAGCTTTCAACCGCTATATATATATATATATTGCGCATAGTCCAGTTTTCTTGTGACTGTCAGTTACCACTGATCCTGGTTGCAGATTGCAGACTGTTTTGAACCAACCAAACATCGTTTATCGGCAATGTGATAATTGAGATAGTTTATATCCTTTCTTGATACAACCATTCCGATTTGTCATACATTTATCGCACTGACACGGTTCCCTTAACGATTTATCCACTTTCATGTAGAAGTTCGGTGTGTATGTGTGTGGCTCTCATATAACCATCTTTTCTTTCTCCAATCATGCTAAGTCGAATTGCTCCTCGCCTTGCTGCAGTCTTTTGGTTTCCTTACACATAACCTGTCTCATACTGCTTGATATCAATAATGAATGAAATATTCGTAGTTGTCAAAAAAAAAAAAAAAAAAAAA	XKITEFLALAESLGIGDKDSLGLQPVPQKVIQAMEQHLAILESKKGSDDEEEDAPAEHHTPSRPAPPKKPTVPVPLPPTKPSAPVTKLQKSTENLTGFIPPVSAGDAAKTLASPAKHTVDLSGSEPGVPSDEEQTQQEAEDISQSAACPTVVVDDEEGLPSALQEEIIAAATSHLAETIDKSNEAVKRSAQHSVVPPIHTQLGRSEQRMIPVRSRPTSRSRSPSPGRPTGRPTTLSTHDIANSASDGDLHDHGLGTHTSDMATGSNQNLSVHGLNETDTNGGGAVSPICGSPFAGDEKITEPATGVQDWPEAPAAAATGQHLKFDAAFGTTGNTTTATVPTTTAANATVAQSQTTTTSSVMDDLLGLDFLGPDTSDIGGDGSAGLMPTPIQAPINATNSAVYTTTTEKTTTKSAFALDDLLSLDPLMGSTDPVPPPAISQTSTTTTQGGISLPPGLKQVNSTIPIRPAVNAAAQQSKNPLDALDSTLMNLASSLGGQQGWGSATTKKRPIAAAPSRHQP
sps_tr78258_c0_g1_i1	0.240479	-	leucine Rich repeat-containing domain protein [Fasciola hepatica]	265/325	-	-	smm:Smp_141280	hsa:10233|LRRC23, LRPB7|http://www.genome.jp/dbget-bin/www_bget?hsa:10233	GO:0048596|embryonic camera-type eye morphogenesis	GO:0004634|phosphopyruvate hydratase activity	GO:0031514|motile cilium	0.0	0.0	1745.0	marita-specific	TTAAATTTGTTGCAGCACATACAACTTTTCAAATATTGGTTTTAGTTACCGTGTAAAATGTCGTCAGATGAAGCTCATCTTTCTGACGCGCTTGAAGAGGCCGGAAAATATGATAAAAATGAGAGTTTCGCTGAAGAAGCATTACCGAAACAAAGTCTGACAAAAGATGTAATTGCTGAGTGCATTTCAATGCCTTATAGACTGGGATATGGGTTCTCGCATGCATTCGTAAAACTAGATTGCACAGATCGACGTCTGGCAGATGTCAACGTTTTGCGAGAGTACATTCATCTGCGTTTCGTAATTTTGAGTAATAATTTCATAACTGACATATGTCCGGTCTCTGTGATTGGACATCTTATCTACTTGAAAGCTGACAATAACCAAATAACAAACGCAGACTGTTTGAATTCTCTGAGGTTTCTGCAGTTTCTGGATCTGTCAGGAAACAAAATTGGAACAATTAACAATCTGTCGTTCCCTCTCCTTCAACACCTTAAAGTAAATGAAAATCTTATCTCATCGTTTGAAGGCCATTCTGGAAGCGGATTCGATTCTCAGCAATTGCCAACTTTACATACTCTTGAGGCACGTGGGAATCGATTGACAACTGTCAAAGGACTGGGCGGTCTAAATGGTCTTAAGTCGCTATATTGTGCTGAAAATCTCCTTCGACAAACTGATGGCATATCTGAACTCAAATCTTTAGTTAGATTGCATCTACGAGACAACCGAATATGTAGGCTGACCGATTTTACTTCTGCCCTTTCCAGTCTTGAATATATTAACCTGAGAGGAAACCGTATTAAGAAATTCAGCACTATTAAGAATCTGGCGTGTCTTCCTTCACTTAAAGTCTTATCGCTTGTGGACAATCCTATTACCGAAAAGGATGACTACCGTCTGTTGGTGATTGGCTTTATGGCCCAACTTCAACGTTTAGACAAAGATCGCGTAACCGAATCGGAGCGAGCCGAAGGGTTAGCCATGGTTTCCCGAAATCCCAGTCTTAATGAAGATGAGCTCAGCGATTCAGAAGCTATGGAAGAGCACCATAACGCAGAGGGAATCAATGAAGAGATGATAAATGAGGCCCCGCAGAATGAAGAAGCAGATGTAGGGAATGAGGATGCCGAAGAAGACGAGGCGGATGAAGAAGACTAAAACAGTCTGTTATTTTATCATTTTAGACATATTTGAACAAATGCTTGTACATGTAAAGCTGATTTTTATTTGAAAAAAAACCTTTTTAATTTAAAAAAAAAAAAAAAAAAAAAAA	MSSDEAHLSDALEEAGKYDKNESFAEEALPKQSLTKDVIAECISMPYRLGYGFSHAFVKLDCTDRRLADVNVLREYIHLRFVILSNNFITDICPVSVIGHLIYLKADNNQITNADCLNSLRFLQFLDLSGNKIGTINNLSFPLLQHLKVNENLISSFEGHSGSGFDSQQLPTLHTLEARGNRLTTVKGLGGLNGLKSLYCAENLLRQTDGISELKSLVRLHLRDNRICRLTDFTSALSSLEYINLRGNRIKKFSTIKNLACLPSLKVLSLVDNPITEKDDYRLLVIGFMAQLQRLDKDRVTESERAEGLAMVSRNPSLNEDELSDSEAMEEHHNAEGINEEMINEAPQNEEADVGNEDAEEDEADEED
sps_tr78262_c0_g1_i1	0.214844	-	hypothetical protein CLF_103881 [Clonorchis sinensis]	207/297	-	psi_tr71500_c0_g1_i1	smm:Smp_037290	hsa:2483|FRG1, FRG1A, FSG1|http://www.genome.jp/dbget-bin/www_bget?hsa:2483	GO:0070511|negative regulation of histone H4-K20 methylation	GO:0051015|actin filament binding	GO:0055120|striated muscle dense body	10.0	12.0	4.0	shared	CGGTTCTCTGCCCTGTATATTAGTGCATGCTATTACGCCTAACATGGACAGTTATTCCCTCGTTCGTTCAGGGAAGCTAAAACTGAAACAGAAGGGAGAGAAGCAAAAGAAGAAGAAACACTCTAAGCATCATCACTCGAAGAAGGCCAAAGTGAACACAGATGAACGTCTGATAGATGCTGATGCTCACGGCGGATGGTGGGGTATCACAGATTTCACCGATATCTCAGACGCTATTGCCATCCAATTAAACAGCTGGAGCATGCAATGCGCTGCGTTAAAAGCCAACGAATCAGATTCCGATACGGCGGATCCTGAGACCCATTCTGGACCAAATCGTTCTTCCGTAGCAGTTCGTTATTTATCTGCTACTGATGAAGGTCTGTTTGTTGTTGGACCTCCACGGGGCCACCAGGAACCACCTGCACCAGAGGAAATATTGACCGCCATCAAGGTTTCTGATACGAAAGTTGCCTTTAAGTCAGGTTACGGAAAATATCTGGGTGTCTCAAACGGACCAACGGCTTTGTTAGTCGCAGTCGCTGATGCCATCGGACCACGGGAACAATTCGAACCGGTATTTCAGGATGGAAGTACTGCACTGTTGGGTGTGAATGGTTGTTTTCTCTCTGCCGACCCACAAACTGGGGATATCCAGTTTACCAGTCAGCAGGCCAAGTCCGAGGAAATGATAACGCTCCGTTCAAACCGAAGTCTGCTCCACGATCCCTTATCCGGTTTGCCGGAGGAAGAACGCCAGGGTCTGGCTAAAGCGGAACTGAACTACGTGCGCAAGTTTCAAAGCTGGCAGGATCACAAACTCAGGCTGAGCAAGGAAGAGAAGAGCGCACTGAAAGCTGCTCGACAGTCAGGCAGCTTGCACGAGTGTCTCCTGGATCGACGCGAGAAAATGAAGTCCGATCGATACTGTAAATAAACTCCCTGTTTTTTTATTATTTGAAACATGTGTATAGTAACCAACCATCTGTTCGTTTTATTCTTATAATCTTTCACGAAGCAAAAAAAA	MDSYSLVRSGKLKLKQKGEKQKKKKHSKHHHSKKAKVNTDERLIDADAHGGWWGITDFTDISDAIAIQLNSWSMQCAALKANESDSDTADPETHSGPNRSSVAVRYLSATDEGLFVVGPPRGHQEPPAPEEILTAIKVSDTKVAFKSGYGKYLGVSNGPTALLVAVADAIGPREQFEPVFQDGSTALLGVNGCFLSADPQTGDIQFTSQQAKSEEMITLRSNRSLLHDPLSGLPEEERQGLAKAELNYVRKFQSWQDHKLRLSKEEKSALKAARQSGSLHECLLDRREKMKSDRYCK
sps_tr78263_c0_g10_i1	0.071777	-	thioesterase family protein [Fasciola hepatica]	54/76	-	-	No hit	hsa:55856|ACOT13, HT012, PNAS-27, THEM2|http://www.genome.jp/dbget-bin/www_bget?hsa:55856	-	GO:0047617|acyl-CoA hydrolase activity	-	21.0	25.0	38.0	shared	CGGTTCTCTGCCCTGTATATTAGTGCATGAAGTATTGTCAAGGTCGCGGTGTTAACTTTTTATCGTTGAACCTCAATCTACAATGGCTGTTAAAATGTCTGTAAGCAGTGTCAACCGCATAATTTCTCTGCTCTCCGGAGATCAGTCATTTAACCGCTTGTTCAACATAATCGAGGCCGTGGCCGTCACAGATAAATGCCTCACCTGCCGCTTTAAGGTATCGCAGTCGGAAGTGAATTCGCTTCGCACACTTCATGGAGCTTACATAGCCGGAGTGGTCGATTTCGTGTCGTCCGTCGACTTGGTCCG	MAVKMSVSSVNRIISLLSGDQSFNRLFNIIEAVAVTDKCLTCRFKVSQSEVNSLRTLHGAYIAGVVDFVSSVDLVR
sps_tr78264_c0_g1_i1	0.317871	-	hypothetical protein D915_00842 [Fasciola hepatica]	119/373	-	-	No hit	No hit	-	-	-	0.0	0.0	7.0	marita-specific	CCTGGATATTGTGTAAGGTTTCTCGGTGTGGCATCCGTATTACGTTCCAGTTCCTTCAATGCGCTCGATGAACCCAATGTGGTGGATTACGTTTGGCTTTAAACTGTTCACTTGGTTTTTGCTCAGCGCAGACGCCATGGTGACGATTGAACTTTGGATGAACTACCTTAATTTTTCGAGAACAAACACATCTCAACAATTTGATCCATTCCTCTTTAAAAACTACTTGTTCACAGTGACCTTACATGTCGGGAATCAAGCAAGGCAGATATGGAATTTCTCAGCAAAGTTGGATGAACACAGCAATGGTGGTGAAATGTTTCTACGCTTCCCGGAATTTCTTTCATCATCCCAACACAACCCTTTGATGTATTCTACGTCCTACAAAAATTTACACAATTCTTCAGTGGGACTCACTATAGTTGTACATGACCCTCGGTCAAAGGCTTCACTTGTACCGATCGCGCGGTTTCACACGGTTTGGAGCATCCATGCCCCAATTACTGTGCAGGCAGCCGATGCACCATTACAACAAGTGGCCATGGTCGATACTGGGGCCAAATTTACGGTATCTTTGCGATGGTACTGCAGTAACCAATTCTTTGGTGACAGATGCGACCTTCCATGCAACGCGTCCACATGTGGTGTTGGTAAAAGCGCAAATGATTCACCTAAAATAGGGAATAACTTGGAACATCTTTCATTAACATCGATTCGGATCCCACCGCTCGGAGATGCAGATTGTCCTTGTGCCACTTGTTTGATCGTGGATGTCCCGGAGATACACTTTCTCAACCGTACAATGCTCAAAACCTATCTGGACCTTTTTATGTTGCTGCGTGCAGATCTCTCGGATTTACTTCCCGGAGCATCTTCCTCTCAAAACCTACCGGTTCATATTAACACCTGGTTGCAACTTAAGAAGGTTTGGCAATCAGACAACAAACCAGTCGTAGCTGTTTGCGCAAGTGCCAGTTGGAATGGCCAGCAACTAGCTCCGAAATTGATTCGTAAATCTTTGGTAGATCTCGTCACATCAGGCTGGATCTACACCGTTCTGACACAAGACTCAAGGCTTGGAAAATCTCCGTCTTTCTCATCTGCCAACCTGGTAAACGAGGTTGATAAATTTATGGACAGTTATCATCAGATTGCGTCCAAATGCAACGCTTTATTTTCTTCACAAGCTGTTCTTCTTGGAGGATTTTGGCTTGCGCTATGTATGACAGTTTGTATGAGCTGTCTCATTGCCTATCTGCTCCACGAACAGAAGAAATCCGAGGATTCCACCGTTCATTCTGTTGATGAAAGTATATATGAAAAGCACACCGAAACAAAATGCCTCATGAATACCGTGTAATAAAGTAGAATGGTTCACCCTTCTCGGATCTACAGGCCCAATCAGGAATGTACAAATGTTGAAAATATCAGATACCTTTGCCCTTAAAAGTTTGATTCAGAAAATTCCTATCAACAACGAAATCGACGAAATCACTCTCTGGGGTTTTCCGGAACCTTTGGCAGCGCTTGACTTTATTACTGTGCCAATTAATTTTATGCTATTCTTTGCAAATTCTGTTCCTTTTGTTCATTACTGGTAAGATAATTATCAGTAGCCATTATTCCAGAAACAAACGGTTCAACTTGAGTGCAGCTGCAGAAATTCATCCACATGTATAATGTGGGGTGTTTTGTATATTCTTTTCTATCACGTATTTTTGCTCCAATGTCTGTT	MVTIELWMNYLNFSRTNTSQQFDPFLFKNYLFTVTLHVGNQARQIWNFSAKLDEHSNGGEMFLRFPEFLSSSQHNPLMYSTSYKNLHNSSVGLTIVVHDPRSKASLVPIARFHTVWSIHAPITVQAADAPLQQVAMVDTGAKFTVSLRWYCSNQFFGDRCDLPCNASTCGVGKSANDSPKIGNNLEHLSLTSIRIPPLGDADCPCATCLIVDVPEIHFLNRTMLKTYLDLFMLLRADLSDLLPGASSSQNLPVHINTWLQLKKVWQSDNKPVVAVCASASWNGQQLAPKLIRKSLVDLVTSGWIYTVLTQDSRLGKSPSFSSANLVNEVDKFMDSYHQIASKCNALFSSQAVLLGGFWLALCMTVCMSCLIAYLLHEQKKSEDSTVHSVDESIYEKHTETKCLMNTV
sps_tr78265_c0_g1_i1	0.178955	-	7 transmembrane receptor [Fasciola hepatica]	83/147	-	-	smm:Smp_161500	No hit	GO:0007186|G protein-coupled receptor signaling pathway	GO:0004930|G protein-coupled receptor activity	GO:0016021|integral component of membrane	0.0	0.0	86.0	marita-specific	GATTTACAGTTGAGCGTTGGTTAGCCGTGTGCCGACCGTTTTTGATCGACCGAATCTGTAATGCCAAACGGGCCATTTATATTTGCCTTACAATTTGCGCCGGGACAATCTTTATCTGTCTAGGAAATGCAGTTCGTTCGGGCACACATCCTACCCACTGCTACAAACGGTTCGATGGCTTTGCGATCAATTTCTATCTCACTCTCTTAGAAGCCATCTTTTCCGGAATCGTTCCATTGATGGTGTTGATTTTTAATTGTTTAGTAATTCGTGAATTAGCTCGTATACATCGTACAAATAAAACAATGGCTACAGTGTCCAGTCGACTATCAGGATCGATCAAATTAACCGGGGAATCAAACCACCCGAAGCGGACACCCAACATGTTGTGCTGTCGTATGTGGAAGAGTGGTGGACATGCAGAAAAGCATTCAGGAGCTGCTTGTGTATCCCTTGTAAACTCTACCGCAAATAACCACCACCAACCGAACAACACCAATAAACATCCGGATTATATAAAATCAATCAGTTCCAGATCAAGTCGATCTTCAACAAGAGCAGATACCCAGAGAAATGACGGTGGGCCGCGTCAAAGTTCGTTAACCGGATATGCAGGTACCGAGGAACGACATAGCCCTAGTTTCCGTTCTACGACTTTCATGCTCTTGTGTGTAAGCTTTTATATGATCATTGCTACACTTCTGGCCGGGTCGATGTATTTGTTGAATCATATATTTGACGAACCGGATCTATCATTAACAGAAGAAGAAGCCCTACAAGATCCACTCTGGCAAATGACCATGCGCATCCTGACCATCAAGACGTTCGGTGAC	MATVSSRLSGSIKLTGESNHPKRTPNMLCCRMWKSGGHAEKHSGAACVSLVNSTANNHHQPNNTNKHPDYIKSISSRSSRSSTRADTQRNDGGPRQSSLTGYAGTEERHSPSFRSTTFMLLCVSFYMIIATLLAGSMYLLNHIFDEPDLSLTEEEALQDPLWQMTMRILTIKTFGD
sps_tr78266_c0_g1_i1	0.422119	-	hypothetical protein D915_07376 [Fasciola hepatica]	264/642	-	psi_tr83847_c0_g1_i3	smm:Smp_016380	hsa:23096|IQSEC2, BRAG1, MRX1, MRX78|http://www.genome.jp/dbget-bin/www_bget?hsa:23096	GO:0032012|regulation of ARF protein signal transduction	GO:0005086|ARF guanyl-nucleotide exchange factor activity	-	0.0	0.0	6.0	marita-specific	TAGACCAATCATATTAAGCGATTCACGTAGCAGAAATATCGCCTCGCAGCTGTTAGATTCGCGCGACACAACGGAGGGACGGCAATTACCACAATCAAACCGTAGTAGACAACCCGGTGGATTTCCCAATAATTGACGTGACCGAGTCATAATGTTTAACATAGCTCTTACCATGGAATATCTACCACTGTAAAGATCAGCTCTATCGTTCTGAGTACCACTCATCGTATCAACACGTTGCACAAAAGGACTAACTCGCACGTGAAATCTCACTTACCGGATGATATTTTCTGTGTGATTGAACCTTGTGGATCTGTACACATCAGACGGATATTATTTGCTTCTGTAAGACCATACGAATTGCCCAAAAATAGTATCAAACACAATTTTCTAGTCACGTGCCATTCGTACCGGCTCCCGGCGCGCGAATCACCAGATCGTCGATTCCGATTTACTCGCTCCACGTGGGACTAATCATGGACATGGGATCCACAAACGGTGGCCCTCTAGTTTTCAAATGCACCTGTATGCATTCGTGCAACGGCACCGTTCAACCCGGATTCTCGCGACAACAACAGCAACAACAAAGACCTTCACCGCGAAATATCAAGGCAGGAAAGTGCTCTAACAGCAGCAGCAACAGCAATACAAGCGTTCCTCCGTTTGTTCCCGTCGGTAAACAGTCTTCCTCCTGCTCCGCCAGCCTTATCGACCCCAAAGAATACTTCAACCCCGTATTGTCCTGCCTGGATTCTGGAGAACATTTTACCGTTCGTGAACCGAACACTGAACACGATGTATTGGGCAGTCCCCGTCCGTTGCGGTCAGATTTCGCATCTAACGTCAGTTACGAACTGAGCGAGGATTTGCGGGCCAAAGAGATCGAACTAACCGAGCGATGTTACGGTGGTCGTTTGCGTGCACAACGCGCCGCACGAATTATTCAAAACTGCTATCGGGACTATCGTCTTCGTGCGGAATACACCCGGTTACGATTGGAAAAATGCGTCAGTCGAAAGCTGGACTCAGAACCTCGGAGTGTAGCACCTATTGTCTCGGAAGAGTTGGCTCGTTTCGGCGGCGATCGACGCAACAATAACGGATCACCCCATCATCATCAAAATCTACACTCGTGTTCGGGCAGCCTAGAGGATTTAGTACTCGAGCAGGCCTACGTGGACTGGGCTTTAAAAGCTGCTACGGCACAAGCAGGATGTACGTTGTCTGACAGTACAGGTCCGACAAGTGCCACGTCCGACGACAACTGTAGTGCAACCGCGTCGTTTTCATCGATCAACTCGTCCGAACCGAATTCAGGCTCACGGGTAGAAGGTATGCAAACCACAGACAAGGAACATGTGGACGGACACGGGAATTCAGTCGTAAACCTGTCATGTGCTCCCAGTATTTCTTTTCCTACTTGTAACTGTTGTTTAGCACGTACGAATCCGACTTCAGCTTTCTCCTGCGAACTCCAACGACGTCGCCCAAGCCCAGCGCGTAAACTATCCTCCCCAGCTGCTTCTACACAAGTCATGTGCTCCGCCGAACGCTCCACACCCCGTAGCGACCCGAATCTGGTGAACTTGGCCAGCCTGTTATCCACTACCCCAACGAGTACCGCAAACACGAAATGTACTTGCCCAGTTAATTGCACCCGACCGATTTACTTATCCGGCTCGGTCCCAGCTCACCAGCAACATCAGCCATATTGTCATTGCCACTGTAATAATAACACCACTGGACTTCCAAAATCCGGACTCGTTGCCTGTTGTTATGCTACGCAACCACCACCAAAACTCCTCATTGCTAATCATTCACAGGCGGCCCCATCCACAGTTGGTCGACACCTGTTGGTTACCACTGCACTACCTTTCGATCAGAACAAATTATCCGGTCAGACGATTATCGAGAATAAGAACAGCGGTAACCAACTTCGTGTCCCACCCGGATCGGTGCTTGTCGCAGTGTCAACCGGAACCAATCCACATCTTCCACGCGTTCATCCACATCAACTTTACACCCAACAAACACTCCCGATACATCCGCATCCTCATCGTCACTATCACCATCCTCATCCTACACCGTCTCAAGCTACGAACATTAGTGGCCATACGCGCAACGCGTCCTTGCCGCAAAACCATCTCGTTCATTTAACTGCAGCCAGTGTAAAAACCAACCAACCAACACGCCTGGTCATCCCGACAGCTCCGTGTCATATGCACGCTCATCCCTCGGTTAGTGCGACCGACAGAACACCGTCTTCTGCTGTAGTCGCAGTGCAACCGTACAATCCTCAGTCTCAGGTACATCCACAATCCACAGCACCTAATCAGCAAATCGCCCTTGCCAAGCATCAAGCGCGTCAGTTGGAGAGACGTCGCAAGCGGATCTACCGTATTGGTTTGAATATCTTCAACAAGTCTCCTCTGAAAGGTATTGAATTTCTCATCAAACACGG	MDMGSTNGGPLVFKCTCMHSCNGTVQPGFSRQQQQQQRPSPRNIKAGKCSNSSSNSNTSVPPFVPVGKQSSSCSASLIDPKEYFNPVLSCLDSGEHFTVREPNTEHDVLGSPRPLRSDFASNVSYELSEDLRAKEIELTERCYGGRLRAQRAARIIQNCYRDYRLRAEYTRLRLEKCVSRKLDSEPRSVAPIVSEELARFGGDRRNNNGSPHHHQNLHSCSGSLEDLVLEQAYVDWALKAATAQAGCTLSDSTGPTSATSDDNCSATASFSSINSSEPNSGSRVEGMQTTDKEHVDGHGNSVVNLSCAPSISFPTCNCCLARTNPTSAFSCELQRRRPSPARKLSSPAASTQVMCSAERSTPRSDPNLVNLASLLSTTPTSTANTKCTCPVNCTRPIYLSGSVPAHQQHQPYCHCHCNNNTTGLPKSGLVACCYATQPPPKLLIANHSQAAPSTVGRHLLVTTALPFDQNKLSGQTIIENKNSGNQLRVPPGSVLVAVSTGTNPHLPRVHPHQLYTQQTLPIHPHPHRHYHHPHPTPSQATNISGHTRNASLPQNHLVHLTAASVKTNQPTRLVIPTAPCHMHAHPSVSATDRTPSSAVVAVQPYNPQSQVHPQSTAPNQQIALAKHQARQLERRRKRIYRIGLNIFNKSPLKGIEFLIKHG
sps_tr78269_c0_g1_i1	0.366699	-	-	-	-	-	-	-	-	-	-	0.0	0.0	1.0	marita-specific	CTCTGCCCTGTATATTAGTGCATGATCTGATATTCACAGTATTAACCTGACGACAATTCGTATTCGTGTGCTATTTTTTTCTTGGTTAGGAATTCTGTTTACCTGATGAAAGATGCATTCAGCTGATGAAGGATGGATACAACATCTGATTGATGACATCGCTTTCAAAGTGAATGCAATCAGTAAGATTTGGATGGAAATCGGCATAGAAGGCACACGTTTACAAGCACGTAAAGAATCACTACAATCGTATTTGTTTTCAATGTTGGAGGAAATGTATGACGAAGAGGTTGCAGCGCAACAGGCCTTGTTAAAGTCAATTAAGGAGCTTGAGACTAAGATAGACGAATTAGAAACTGAACTAGGGTTTCCAAGTGACCCGTTGCCAAAATCGCTTACCCTTGTTCTAACGGAGAAAGCACTTTATGATCGTTTTAAATCTCTTGAAGAACGTGCTGTTTCTATCACTGAAAGTTTTAACAGCCTTCGAACAGAGGAAGAGAAACTAGCAGCCAGACTGGGAGAACACACCACTGTCATTTTATTCAAACATGTACCCAATCAGGTTCAGATGCGTTCGCTCAAAGCGAATATTGATTTTTTGACAATGGAGAAGCGATCTCGTGTGTTTCATCTCTCCGAACTGCGACAAGACATTGCAAAGATTCGCGCAGCCATCGAAAATGACGTCAACTTAAACATGGACCTTATATCTCGTTTGATGCGTGATGATGCTCTGGATACTCTTCCTCTTTCCGCAGAGTTCTTGGCTGAGGTTGAGGCGCTACGAGAGCAGTGTGACCATCGCCTTTCCGAAATCGAAACGGAGTGTAGCACACTCTCAAGTGAAGTGCTTAGCCTAGCCAATCGATTAAATTTGGATAAGAGTGAGCTGTTGAATCTAGACGAACCTGTATCCGCCTCCTTCCTGAATCGACTCAAGGAAGAAATTCAACGTCTGACCAAACTGCGTCATGAACATTTGTCTACCTTTATCGAGAATTGTCGGAATGAATTACAACAGTGGTGGGATGCTTGTTATCTGAGTGAATATGAACGGGATTTGTTTCCATTCAATGTTGACGAGTATACCGAAACCGTTCTGGAAGCTTTTGAGGCAGAGATTACCAAGTGGAAAGCGTTTCATGCAACACACGAACCTTTGTTTGAAGCGGTAAAAGAGTGGCAAGTAACTTTTGCCCGCCTTCGTGAAATTGAGGTTAAAAAGAAAGATCCGGTTGTTCTCAAAAACCGGGGTGGTATTCTACTAACGGTCGAAAAAGAGTTCAAACAGCTACAACGCGACCTTAAACGCTTAGATACGCGCGTGCAACAACTTGCAGAGAGCCCAACACACGCAGAAGTCCTAGTACATGGAATGCGAGTGATGGACTTTTTGGAGGCCACTCGACGTCAACACGATGAAGACAAAGAGAATGAAGTGAAGTTAAAAAAGGAAATTCAGAAAAAGACACGTTGAACTCGTTCGCCAGCAGTGGCTCGAGCACTTTGTCCCGCGAACTATGTGGTAGTCCGGTCGCTTCATCATCTTTCCTCGAAAGCAACTCACACTCGAAGACTACAAAAACGGCTAACACACCACATTTATCATCCGCAACACCAAAGCCCACTGGCTTATCGACCACCAAAACGGCCCAGTCAAGAACACCACTTTCTACCGGACCACGGACTCGTCGAAGCGGTCATCTGATGAAGACGCCGACGGCCGTAACACCTCGCCCTGTTGCGACAACGACCCCATTGGCGACACCTACTCGTCAGTTTATCCACCCAGTCGGATGTCCACCAAGATCGATACGGAAATTTCGATGACAACCTTTCGCCATGGCATAAACACGGCTGTAAATTTTATGTATACTCCGGAAATCCCACATGTTTTGTGTTTACTCCTCTATCTCTCAGAAACTGAAGTTTGTTTTTTATACCTTACATTTTGTTATTTGTACCATAGTGTTAATCCATATCTTATCCAAAGAAATGATTTTTCGAATTTTGCCA	without ORF
sps_tr78269_c0_g1_i3	0.388672	-	Protein regulator of cytokinesis 1 [Clonorchis sinensis]	261/507	-	psi_tr78562_c0_g1_i1	smm:Smp_168220	hsa:9055|PRC1, ASE1|http://www.genome.jp/dbget-bin/www_bget?hsa:9055	GO:0000226|microtubule cytoskeleton organization	GO:0008017|microtubule binding	GO:0016021|integral component of membrane	0.0	0.0	16.0	marita-specific	CTCTGCCCTGTATATTAGTGCATGATCTGATATTCACAGTATTAACCTGACGACAATTCGTATTCGTGTGCTATTTTTTTCTTGGTTAGGAATTCTGTTTACCTGATGAAAGATGCATTCAGCTGATGAAGGATGGATACAACATCTGATTGATGACATCGCTTTCAAAGTGAATGCAATCAGTAAGATTTGGATGGAAATCGGCATAGAAGGCACACGTTTACAAGCACGTAAAGAATCACTACAATCGTATTTGTTTTCAATGTTGGAGGAAATGTATGACGAAGAGGTTGCAGCGCAACAGGCCTTGTTAAAGTCAATTAAGGAGCTTGAGACTAAGATAGACGAATTAGAAACTGAACTAGGGTTTCCAAGTGACCCGTTGCCAAAATCGCTTACCCTTGTTCTAACGGAGAAAGCACTTTATGATCGTTTTAAATCTCTTGAAGAACGTGCTGTTTCTATCACTGAAAGTTTTAACAGCCTTCGAACAGAGGAAGAGAAACTAGCAGCCAGACTGGGAGAACACACCACTGTCATTTTATTCAAACATGTACCCAATCAGGTTCAGATGCGTTCGCTCAAAGCGAATATTGATTTTTTGACAATGGAGAAGCGATCTCGTGTGTTTCATCTCTCCGAACTGCGACAAGACATTGCAAAGATTCGCGCAGCCATCGAAAATGACGTCAACTTAAACATGGACCTTATATCTCGTTTGATGCGTGATGATGCTCTGGATACTCTTCCTCTTTCCGCAGAGTTCTTGGCTGAGGTTGAGGCGCTACGAGAGCAGTGTGACCATCGCCTTTCCGAAATCGAAACGGAGTGTAGCACACTCTCAAGTGAAGTGCTTAGCCTAGCCAATCGATTAAATTTGGATAAGAGTGAGCTGTTGAATCTAGACGAACCTGTATCCGCCTCCTTCCTGAATCGACTCAAGGAAGAAATTCAACGTCTGACCAAACTGCGTCATGAACATTTGTCTACCTTTATCGAGAATTGTCGGAATGAATTACAACAGTGGTGGGATGCTTGTTATCTGAGTGAATATGAACGGGATTTGTTTCCATTCAATGTTGACGAGTATACCGAAACCGTTCTGGAAGCTTTTGAGGCAGAGATTACCAAGTGGAAAGCGTTTCATGCAACACACGAACCTTTGTTTGAAGCGGTAAAAGAGTGGCAAGTAACTTTTGCCCGCCTTCGTGAAATTGAGGTTAAAAAGAAAGATCCGGTTGTTCTCAAAAACCGGGGTGGTATTCTACTAACGGTCGAAAAAGAGTTCAAACAGCTACAACGCGACCTTAAACGCTTAGATACGCGCGTGCAACAACTTGCAGAGAGCCCAACACACGCAGAAGTCCTAGTACATGGAATGCGAGTGATGGACTTTTTGGAGGCCACTCGACGTCAACACGATGAAGACAAAGAGAATGAAGTGAAGTTAAAAAAGGAAATTCAGAAAAAAATCAAAGAAAGGGAACAACGATTCGGTTGTGAAACCACTCGTATCATTTACGGTAAACGGCCCGTCACTACAGTCCTCAATCAAACCAAATCCATGCGTTCTGGTCCCACAGTCCGAGGAGTCACTTCTGCGGTTTCTGCCAAGAAACCAAGACTAGAAGCCAACAAAGACACGTTGAACTCGTTCGCCAGCAGTGGCTCGAGCACTTTGTCCCGCGAACTATGTGGTAGTCCGGTCGCTTCATCATCTTTCCTCGAAAGCAACTCACACTCGAAGACTACAAAAACGGCTAACACACCACATTTATCATCCGCAACACCAAAGCCCACTGGCTTATCGACCACCAAAACGGCCCAGTCAAGAACACCACTTTCTACCGGACCACGGACTCGTCGAAGCGGTCATCTGATGAAGACGCCGACGGCCGTAACACCTCGCCCTGTTGCGACAACGACCCCATTGGCGACACCTACTCGTCAGTTTATCCACCCAGTCGGATGTCCACCAAGATCGATACGGAAATTTCGATGACAACCTTTCGCCATGGCATAAACACGGCTGTAAATTTTATGTATACTCCGGAAATCCCACATGTTTTGTGTTTACTCCTCTATCTCTCAGAAACTGAAGTTTGTTTTTTATACCTTACATTTTGTTATTTGTACCATAGTGTTAATCCATATCTTATCCAAAGAAATGATTTTTCGAATTTTGCCA	MHSADEGWIQHLIDDIAFKVNAISKIWMEIGIEGTRLQARKESLQSYLFSMLEEMYDEEVAAQQALLKSIKELETKIDELETELGFPSDPLPKSLTLVLTEKALYDRFKSLEERAVSITESFNSLRTEEEKLAARLGEHTTVILFKHVPNQVQMRSLKANIDFLTMEKRSRVFHLSELRQDIAKIRAAIENDVNLNMDLISRLMRDDALDTLPLSAEFLAEVEALREQCDHRLSEIETECSTLSSEVLSLANRLNLDKSELLNLDEPVSASFLNRLKEEIQRLTKLRHEHLSTFIENCRNELQQWWDACYLSEYERDLFPFNVDEYTETVLEAFEAEITKWKAFHATHEPLFEAVKEWQVTFARLREIEVKKKDPVVLKNRGGILLTVEKEFKQLQRDLKRLDTRVQQLAESPTHAEVLVHGMRVMDFLEATRRQHDEDKENEVKLKKEIQKKIKEREQRFGCETTRIIYGKRPVTTVLNQTKSMRSGPTVRGVTSAVSAKKPRLEANKDTLNSFASSGSSTLSRELCGSPVASSSFLESNSHSKTTKTANTPHLSSATPKPTGLSTTKTAQSRTPLSTGPRTRRSGHLMKTPTAVTPRPVATTTPLATPTRQFIHPVGCPPRSIRKFR
sps_tr78271_c0_g1_i1	0.193359	-	putative ATP-dependent RNA helicase DHX37 [Clonorchis sinensis]	158/287	psi_tr82518_c0_g3_i1	-	smm:Smp_123500	hsa:57647|DHX37, DDX37|http://www.genome.jp/dbget-bin/www_bget?hsa:57647	GO:0000462|maturation of SSU-rRNA from tricistronic rRNA transcript (SSU-rRNA, 5.8S rRNA, LSU-rRNA)	GO:0004386|helicase activity	GO:0005730|nucleolus	0.0	0.0	34.0	marita-specific	AGGTTCTCTGCCCTGTATATTAGTGCATGGTTACTGATGTGATTTACCATATCTGTCAATTTTCGTAAAAAATCACCTACTTGAGGAATCAGAATGAGCCGCACAACAAATGACTTGATTCAATTCGAGTTTGATAGCAGCAAATATGATGAATCAAATCCACTAGTACTACCCACCAAACGTGATAAAGCATTGTCGAACGAGGTTTTGAAGAAACAAGAGGTTAAACGAAAAGAAATAGTCGAGAACAAAGTTCTGTCTAAAAAGAAGCGAAAGGAATTAGAACGCAAGCTCGCCCAAAAAGAGAAAAAGCTTACACGAGCCGAATTATGGAAAGAGCTTGAAGCATGTGCCCCGCCTACTAACGAATCTAAGGTGACAGTACTTCCTCTGTTTAATAGATCGAAAAAGCTCGCAAAACCGAAGGAAGAAAGTATCAAAGGAGTTATTAAAGGAAAAGCATGGAAGCGCTCTACGGAGAAAACTTCTGAGTCGTCAAAAAGCACAGATGAATATAGTACAGATGATAATGATGACGAACAGTTGGAGAATGATTCACTTATGGCACAAGAAAACCTCTGCAAAATCACACTTTCTTCGGAGTCTATCGTAAAACCGGTTACAGATGTTTCAGTCGCTACCACAACATCCACCAACAAAGAAGATAATGAAAGTGTGACCAAAATTTCAATGAAACCTGCTCAACCGGCGCGTTTTGTTCTCGTTTCGCGAACGCCCGAAGTGACCGCCGCCCGTTTGACCTTGCCCATAATCGCAGATGAAGCATCAATTATGGAGGCAATCAGTGAGAATGATTGTGTCATTATATGTGGCGCAACTGGATGTGGAAAAACGACACAAGTTCCGCAATTTCTCTACGAAGCTGGCTATACAAAAGATGGTTATTTGATCGGGATCACTGAACCGCGTCGTGTGGCCGCTATTTCAATGTCCA	MSRTTNDLIQFEFDSSKYDESNPLVLPTKRDKALSNEVLKKQEVKRKEIVENKVLSKKKRKELERKLAQKEKKLTRAELWKELEACAPPTNESKVTVLPLFNRSKKLAKPKEESIKGVIKGKAWKRSTEKTSESSKSTDEYSTDDNDDEQLENDSLMAQENLCKITLSSESIVKPVTDVSVATTTSTNKEDNESVTKISMKPAQPARFVLVSRTPEVTAARLTLPIIADEASIMEAISENDCVIICGATGCGKTTQVPQFLYEAGYTKDGYLIGITEPRRVAAISMSX
sps_tr78271_c0_g1_i2	0.190186	-	-	-	-	-	-	-	-	-	-	0.0	0.0	18.0	marita-specific	AGGTTCTCTGCCCTGTATATTAGTGCATGGTTACTGATGTGATTTACCATATCTGTCAATTTTCGTAAAAAATCACCTACTTGAGGAATCAGAATGAGCCGCACAACAAATGACTTGATTCAATTCGAGTTTGATAGCAGCAAATATGATGAATCAAATCCACTAGTACTACCCACCAAACGTGATAAAGCATTGTCGAACGAGGTTTTGAAGAAACAAGAGGTTAAACGAAAAGAAATAGTCGAGAACAAAGTTCTGTCTAAAAAGAAGCGAAAGGAATTAGAACGCAAGCTCGCCCAAAAAGAGAAAAAGCTTACACGAGCCGAATTATGGAAAGAGCTTGAAGCATGTGCCCCGCCTACTAACGAATCTAAGGTGACAGTACTTCCTCTGTTTAATAGATCGAAAAAGCTCGCAAAACCGAAGGAAGAAAGTATCAAAGGAGTTATTAAAGGAAAAGCATGGAAGCGCTCTACGGAGAAAACTTCTGAGTCGTCAAAAAGCACAGATGAATATAGTACAGATGATAATGATGACGAACAGTTGGAGAATGATTCACTTATGGCACAAGAAAACCTCTGCAAAATCACACTTTCTTCAGATGTTTCAGTCGCTACCACAACATCCACCAACAAAGAAGATAATGAAAATGTGACCAAAATTTCAACGAAACCTGCTCAACCGGCGCGTTTTGTTCTCGTTTCGCGAACGCCCGAAGTGACCGCCGCCCGTTTGACCTTGCCCATAATCGCAGATGAAGCATCAATTATGGAGGCAATCAGTGAGAATGATTGTGTCATTATATGTGGCGCAACTGGATGTGGAAAAACGACACAAGTTCCGCAATTTCTCTACGAAGCTGGCTATACAAAAGATGGTTATTTGATCGGGATCACTGAACCGCGTCGTGTGGCCGCTATTTCAATGTCCA	without ORF
sps_tr78272_c0_g1_i1	0.132568	-	-	-	-	-	-	-	-	-	-	0.0	1.0	252.0	marita-specific	AGTGGTTTTCATTTTTTGGGAGTGGCGGCCTTAGTAGCCTTTCGTTCCTGAGATAGAGTTTTGGCCTTGTTCACCTGATCCACGAGGCGACCATTTTCAGCCAAAATCTTGAGTAGCTCGACGATTAGTGGTAGATAATTATGTCGACGTCGGATATTCTCTTGACGGTATCCAGCAGCTTTCCTTTTCTCGCTTAATATATTTCGTTCGAGTTCCTTGATAAGTTCCGGAGACGCATTTTTTGAATTTTTCAGCTGTTCCAACTGCTTTTGGTACATTGTAAGTCTGTGTGGCACAACAGCCATTAAATTGAAATTCCCGTCAACACGCTGGTTCATGCGCTTTTCGAGAATCGGTCTCACAAAATCAATCCAAGAGGTGTTTTCTGGAATTTTCCCATGGTCTATCGGGCCATCTTTTAAACCATCCAGCTCATAGAGCACACCATTTACGGGAAGGTACCCCACAAAATGGTATACGTCTTCCGGTTTCTTCGCCATCTTTTCATCAAACTCAAAAACTTGATAATTGCTAAAACTATTATGTACCGTCCTGATCTGCTGCGAATTGCTTAAAGCAGTACCTTTCATCGTGCTATCGAAGTCTTCCACAAAGGATTTAAA	without ORF
sps_tr78272_c0_g1_i2	0.197754	-	-	-	-	-	-	-	-	-	-	39.0	22.0	53.0	shared	AGTGGTTTTCATTTTTTGGGAGTGGCGGCCTTAGTAGCCTTTCGTTCCTGAGATAGAGTTTTGGCCTTGTTCACCTGATCCACGAGGCGACCATTTTCAGCCAAAATCTTGAGTAGCTCGACGATTAGTGGTAGATAATTATGTCGACGTCGGATATTCTCTTGACGGTATCCAGCAGCTTTCCTTTTCTCGCTTAATATATTTCGTTCGAGTTCCTTGATAAGTTCCGGAGACGCATTTTTTGAATTTTTCAGCTGTTCCAATTGCTTTTGATACATGGTAAGTCGGTGCGGTACAACAGCCATTAAGTTAAAATTCCCGTCGACCCGTTGATTCATGCGTTTTTCAAGTATGGGTCTCACAAAGTCAATCCAAGAAGTGTTTTCAGGAATTGGCCCATGATCTATGGGACCTTCTTTCAAGCCATCCAATTCATATAAGACACCGTTCACAGGAAGGTATCCAACAAAGTGATATACATCTTCCGTCTTTTTTGCCAGTTTCTCATCAAACTCAAAAACTTGATAATTGCTAAAACTGTTGTGTACCGTTCTTATCTGTTGTGAATTGCTCAATGCAGTACCTTTCATCGTGCTATCGAAGTCTTCCACAAAGGATTTAAATTCATTTAATGTAGGTCCCAGCTGAACGTTTTTGTCTCTGATATTCAACAGGATATTGATAATGGCCTGAGTCGCACAGGCATTTGTAATCACTTGTTTCGCGAAAAATAGGCCTTTTTCTTTAATGTCATAGACATATTTTTCGTCGGTATTTGTTTGCCCGGCCCAATTAAATAAAAATATGAGTCCCAAAGCATCACAAATGCCGTCAGTTTCCTTTAAATCGTATACCTCGTCGCATTCCAAACCTTCAGCTCCAAATCCTTTTATCAGTTCAGTAAATACACCTGGGTCACTCTCTATTAAACACCAATTTCCACTATCCGACATTTGTGGACGGGTAACGTTTCTG	without ORF
sps_tr78273_c0_g1_i1	0.241211	-	hypothetical protein D915_02248 [Fasciola hepatica]	43/112	psi_tr70951_c0_g1_i1	-	No hit	No hit	GO:0000413|protein peptidyl-prolyl isomerization	GO:0003755|peptidyl-prolyl cis-trans isomerase activity	-	0.0	0.0	100.0	marita-specific	AATTTGACACTATAGTTCGGTCCTTCATTGTGTCCTGGCTGGCGGCTTCTGTTATCTGCAAGAATTATGCGTGCCACAAGACGTAGAGTTACGTTATCCGGAGTATCCCTCAGGCCGTTACGCCAACGCCGCATGTCTGAAAACCCCAGATCTGCTAATCGAAGGCCGACAAGCGCAAGAAGAGCTTCTAATCGTCGCACCCGTCGTCAGTCGCTAACCACTACTTGTAATCATTCGGCCACAATGATGGGCGATGTATCTTTCACAAGGTTACTTGCAATGCATGCCAAGCGTTCTACCCAGCCTGCTAATTTGCAACCGAATTTCGACGAAGATTCAATGTCAAGTGCTGGCACATCAAATAGTGCAGTTCATTCAAGCGGTCCACGATCGTCGCCTGCAACGAGGCCAACTGCACGAGTCAGTGCCTCCCGTTCACGGTCGGCCGCACGACGTCGACGTACATGTCCTACGCGACGCGCATCGACTGTCTCACGCAAACGTTCGCTTTCCCGGTCACGAACTAGGCGCGCCGCATCATCAAAACGAGCCCGTTTAACACAGTCCAAATCTTCCACCAATGACACCTCACAATCAACGTCTCAGCCTACCACAAACGTAACGGAGCAACAGGTTGAGGAATCAGCGCGAGTTGAGACCCCTGAGGGCAGCCCGAAACCGGATAAATCGGAACCGGATAATGAGGATGCGCAACTAGACCAGGGTTCGCAAAACCAGTGTTGTTCGGCTTTATTCACTTCGGAAGGAAATAATCCGTCTATGCCTTTTCTCATCGGAGTGCGTCGACGTGTGCGAACTGTACCGACCGTCACGGCACCAACACCAAGCTCCATATCCACCGGCATGAGCGTGTCGGCCCAACACCTAACTTTCCGGTCTTCGTGGCCTGAATGCACACCGGCCCAGCAAACACCTCTGACTTCAGTCAACATTGGAGTCCTACATGAACCTGATTATGGAACGCTCGAGTCACATAACGAAGAGGCCAGCTTACGTGGTTTTGATGCTAGTGAGCTGGTGGTCGAACCTGATAGTGAAGAGGATGAAGATGAAGATGACGTTGACTGTGATGTGAACGAAGATCTTCTTATGGAACCCGATGACACACAACCACAGCCATCAGGACC	MMGDVSFTRLLAMHAKRSTQPANLQPNFDEDSMSSAGTSNSAVHSSGPRSSPATRPTARVSASRSRSAARRRRTCPTRRASTVSRKRSLSRSRTRRAASSKRARLTQSKSSTNDTSQSTSQPTTNVTEQQVEESARVETPEGSPKPDKSEPDNEDAQLDQGSQNQCCSALFTSEGNNPSMPFLIGVRRRVRTVPTVTAPTPSSISTGMSVSAQHLTFRSSWPECTPAQQTPLTSVNIGVLHEPDYGTLESHNEEASLRGFDASELVVEPDSEEDEDEDDVDCDVNEDLLMEPDDTQPQPSGP
sps_tr78274_c0_g1_i1	0.193115	-	CD63 antigen [Clonorchis sinensis]	58/132	-	-	smm:Smp_181530	hsa:977|CD151, GP27, MER2, PETA-3, RAPH, SFA1, TSPAN24|http://www.genome.jp/dbget-bin/www_bget?hsa:977	-	-	GO:0016021|integral component of membrane	0.0	0.0	170.0	marita-specific	GTTTTGGTTTTGTTAACGTCGCGCACCACCTCTTAGAGAACACTGTCCCCGCGTCAACCTGTATGTTACAAACTGAACTGAACTGACTGACCTTGACGCTAAAACTATTTAAATTGCCTAATTATATATCGCCAATATTCCACCGTCATTATAAAAGACGGAATATTGTGTTTTGTTTCAATAATTATTTGAACTTAATAGTAACCACAGGATGAATAAATTCTCTTGTAGCTTGAAACTTCTACAAATTACTTTAACTAGTATAAACGTCATCATCACGCTATGCGGCATAGGAATGCTAGTATTTGGAACATGTTGTGCTATAACGTTTGAAAAATATAATGGATTAGGAGATGTGCAATTAAGAGGATCTGTCGTAATTGCAATTTGCTATGGCTTATTTATCACTATTACTGGTCTTTATGGATTAGTTGGCGCTTGTGGAAAGAATATATATTGCTTGATTATGTACATGGCTTTAGTAAGTATTGTTATTCTGTCCGGAATGTTTGCTGGTGTTGTAGGATTTATGTTTAAAGACAAATTAGAAGAATACGTATCCACTATCATAACACAAGCTTACGACAGATATCAAGACCCAATATATCAAAGACTCATAGATATTTTACAGAAAGATCTTCACTGTTGTGGTCCAAACGGTACATGGCCAGAAGCAAAAGGAGTATTACCAGTTGAGCCGCCATCATGTTATGACTCCAAAGGAAGTCTTTATACTAATGGTTGCAAAAAGGCACTTGGAGATTTCTTTAGAATGCATTATCTCATAATCACTAGTTTTGTGTTCGTGTTTGCTTTATTGCAAATCTCCGGAATAGTATTCGCTGTATTATTATACCGGGAAATGAAAAAAGAAGAAAAGGCTTAACATCATTAATAAGAGATGTTAATCCCTATTCAATATAACGTCCAAAAGCAGCTTGTAATTTACACAAACAATTCATATCGTTTTATTAATTTAAATAAATTTAAAAACTATTTATTTGTTTTATATCAAAAAAAA	MALVSIVILSGMFAGVVGFMFKDKLEEYVSTIITQAYDRYQDPIYQRLIDILQKDLHCCGPNGTWPEAKGVLPVEPPSCYDSKGSLYTNGCKKALGDFFRMHYLIITSFVFVFALLQISGIVFAVLLYREMKKEEKA
sps_tr78274_c0_g1_i2	0.201416	-	-	-	-	-	-	-	-	-	-	0.0	0.0	340.0	marita-specific	GTTTTGGTTTTGTTAACGTCGCGCACCACCTCTTAGAGAACACTGTCCCCGCGTCAACCTGTATGTTACAAACTGAACTGAACTGACTGACCTTGACGCTAAAACTATTTAAATTGCCTAATTATATATCGCCAATATTCCACCGTCATTATAAAAGACGGAATATTGTGTTTTGTTTCAATAATTATTTGAACTTAATAGTAACCACAGGATGAATAAATTCTCTTGTAGCTTGAAACTTCTACAAATTACTTTAACTAGTATAAACGTCATCATCACGCTATGCGGCATAGGAATGCTAGTATTTGGAACATGTTGTGCTATAACGTTTGAAAAATATAATGGATTAGGAGATGTGCAATTAAGAGGATCTGTCGTAATTGCAATTTGCTATGGCTTATTTATCACTATTACTGGTCTTTATGGATTAGTTGGCGCTTGTGGAAAGAATATATATTGCTTGATTATGTACATGGCTTTTGTAAGCATTGTTATTCTGTCCGGAATGTTTGCTGGTGTTGTAGGATTTATGTTTAAAGACAAATTAAAAGAATACGTATCCACTATGATAACACAAGCTTACGACAGATATCAAGACCCAATATATCAAAGACTCATAGACATTATACAGAAAGATCTTCACTGTTGTGGTCCAAACGGTACATGGCCAGAAGCAAAAGGAGTATTACCAGTTGAGCCGCCATCATGTTACGACTCCAAAGGAAGTCTTTACACAAATGGTTGCATAAAGGCACTTGGAGATTTCTTTAGAATGCATTATCTCATAATCACTAGTTTTGTGTTCGTGTTTGCTTTATTGCAAATCTCCGGAATAGTTTTGGCTGTATTATTATACCGGGAAATGAAAAAAGAAGAAAAGGCTTAAAATCATAATAAGGTTCAAAGAATTCAAATTTGTATACCTTACATCATTGTATTTTGATAAAAAGAGATGTTAATCCTTATTCTGCATAAAGTTCACAAGCAACGTGTAATTTACAAAAGCAATTCTTATCGTTTTGTTAAATTAAATAAATTTTAAAACTATTTAAAAAAAAAAAAAAAAAAAAAAAAA	without ORF
sps_tr78275_c0_g1_i1	0.39917	-	hypothetical protein T265_12061 [Opisthorchis viverrini] KER19001.1 hypothetical protein T265_12061 [Opisthorchis viverrini]	341/790	psi_tr81663_c0_g2_i2	-	smm:Smp_094360	hsa:51773|RSF1, HBXAP, RSF-1, XAP8, p325|http://www.genome.jp/dbget-bin/www_bget?hsa:51773	GO:0006355|regulation of transcription, DNA-templated	GO:0046872|metal ion binding	GO:0031213|RSF complex	0.0	0.0	44.0	marita-specific	CTGGTTGTTGAAGGATTCCGAAATTAATCTACTGTTGTACCGGGAAGATAATATAAACGAGAGTTTTCAGCTTATTTGCCAAACTACGGATGAAATGCGTTCTGTTCGAGCTCATCTGGAAAACGCATGCCCTGCTTCCACCAAACTCTCGGACATTCTGACGAATCGTGATGGTTCGACCAACTCAGATTCAACTCAGTGCCTGGCTTCACCATCAGTCAGAGAGCAGTTTCTAGAGTTGTCCCATTTCGCAATTGAATCTACTGAGGTCGTCGTGAAACCCTCAGAGGGGACGTTGATGAATGGTGATTTATCTGACGAACTTGTACCTCACACACTCCAAACTTGTTCACCATCGTCAGTCGTGCCAATGGATTCAGAAAAAATCAAAAATACGTGCACATCACCGCTGTCAGACGTTAAACCGGAAGCCTTACAATCTGTGGACAATACTGTTTCGCCCATAAGCACATGCATGAAGATCCATCCCGACCACGCAACTTCCGAGAATGGTTCAGTGAAATGTGATTCAGTTGTTGGATCTCCATCTCCGCCACCCCTCATTAAGACGGATCACGAGTCTCCCAACGATGATGAAGACATGAAGCCGCTAGATAAAATCAAACTTGAGAATACCGAAAAATTCAAAGAGGAGGAAGGTTTAGAATGTGACACGACAATCAAAACCACCAAATCAAGGAAGCGAGGTCAAATTCAAAATGTCATCGAAAGTACCACCACTGTTTCGGTTGCGGAATCGACTGTGGAAGTGCGGCGAAGTGGTCGGATGCGCAAACCCGTAGAATTCCTCACCATGGAGGCTCCACAACCGAAGCGCTCGCGTCATTCTGTCAAACCACAATCGACCACCCCAGCAGCGCCAGACAACCTTGAAGGTAGCCACGTGAAGAAACATCGCGCGAAGCGGTCCAGAATCACTTCGAGTAAGCTAAGTCAAGATGCATCAAATAAAAAGTCAAAAGGTAAGGAAGAAAATGTAAAAAAGAAGAAGCGACGAAAGAAACGAAAACGAGGTCATGGCAGAAAGAAAACCACGTCTACTCCTTGGCTCGATCACACGTCGTCTAGCGAATCCGACGCTGATGATGATACGTTCGAACGCGCGTTGCTGGAGCACGAGCAATCAGACGACGATAGCAGTGTAGATCTGGCGAAAACAAACACGGCTCTCGATTGGCTCGATCAACCGGAAAGCGACTTCAATCCAGACGATAAGCTGACCAGTGAGAGCGATGTGGACAGCTTGACGCGTGGCCGCAATTTTGCTCGACAAAAACGCCTTAAGCATATGTGTGCCACTGCTTCAGTAGAACCTCAGATCTGCTCCAACTCAGACGAAACGTGTCAGGTTTGTGGCAAGTCGCACATGCCCGAGTGGATTCTGCTATGCGATCGCTGTGATCGGGGTCATCATGCAATGTGCTTGTGTCCACCATTATATATCATCCCTGAGGGCGACTGGTTCTGTCCGCGGTGTCAACATGAGGCCCTGCTCCAAGCCTTGGCCGAGTGTGCAGATCAGATTGATGCTGAGCAGAAAAAACAAACCATTTGGCGGCGAATGCAAGAACGATTGAATTTTGTCAATATTAGTATGACCAATATTTTGGCCAATGATGACGAAGAGGAGGATCGATTGGCCGCACGTCGACGTGCCCGCCGAAATGAAAATGTAATGTATAGAGATTCGGAATCATCTCAAGATGACGGTGAGATGGAAGGGGACGATGATGAACGGGGTGCTCAGAATTCCCTATCAGTGAGTCAATATACAAGCAGTGATTCAGAATCGCGTGACGGTTTCAGGCGGCGAACGGTTCCACGTCGTCGAGCAGCGAAACAAGCCCGTATCGCCAACGGTTCATTATCTGGAAGGCGAGGTCGACGCACCAAAACTCGTTCTAAATGGTTTTCCGATTCGGAAGATGAGGATTCATTTCGTTCTGATTCATCTTCCTGTTCGGCTTCGTCGCCGCCACCCGCACCGCGAACTGCTCGTCAGCGTCCAGTTCAGTACGATCTTGGAGAGGCATTCAAACAACTGGATGAAGCCTTGGAAGACGACGAAAAATATCAGGAAGAGAAGCGGCTTCGCAGAAACAGGAAACTCAATCGGTTTGCAGCAGATTCTGGAGGTAGCACTATGGATGCCAGCCCTGATCGGTCCCCGGGGTCTGGCCCTCCTCCGGGGCGTTCTCGTGGGAAGGATTTGTCCAACATCCTTGGTCCAGAATGGAAAGATGATCTGGATTTGGCTCCACCAAGTCGATTACGAACCCGAAAGAGACACGGTGTGGTGGCTATATTGTCCAGTTCGTCATCCGAGACCGACCCTGATCAACCTAAGACAGAATGCAATGGTCGCCGTAAACGCAG	XWLLKDSEINLLLYREDNINESFQLICQTTDEMRSVRAHLENACPASTKLSDILTNRDGSTNSDSTQCLASPSVREQFLELSHFAIESTEVVVKPSEGTLMNGDLSDELVPHTLQTCSPSSVVPMDSEKIKNTCTSPLSDVKPEALQSVDNTVSPISTCMKIHPDHATSENGSVKCDSVVGSPSPPPLIKTDHESPNDDEDMKPLDKIKLENTEKFKEEEGLECDTTIKTTKSRKRGQIQNVIESTTTVSVAESTVEVRRSGRMRKPVEFLTMEAPQPKRSRHSVKPQSTTPAAPDNLEGSHVKKHRAKRSRITSSKLSQDASNKKSKGKEENVKKKKRRKKRKRGHGRKKTTSTPWLDHTSSSESDADDDTFERALLEHEQSDDDSSVDLAKTNTALDWLDQPESDFNPDDKLTSESDVDSLTRGRNFARQKRLKHMCATASVEPQICSNSDETCQVCGKSHMPEWILLCDRCDRGHHAMCLCPPLYIIPEGDWFCPRCQHEALLQALAECADQIDAEQKKQTIWRRMQERLNFVNISMTNILANDDEEEDRLAARRRARRNENVMYRDSESSQDDGEMEGDDDERGAQNSLSVSQYTSSDSESRDGFRRRTVPRRRAAKQARIANGSLSGRRGRRTKTRSKWFSDSEDEDSFRSDSSSCSASSPPPAPRTARQRPVQYDLGEAFKQLDEALEDDEKYQEEKRLRRNRKLNRFAADSGGSTMDASPDRSPGSGPPPGRSRGKDLSNILGPEWKDDLDLAPPSRLRTRKRHGVVAILSSSSSETDPDQPKTECNGRRKRX
sps_tr78276_c0_g1_i1	0.283447	-	Protein FAM98A [Clonorchis sinensis]	185/311	-	psi_tr80710_c0_g1_i1	smm:Smp_026460	hsa:25940|FAM98A|http://www.genome.jp/dbget-bin/www_bget?hsa:25940	GO:0008284|positive regulation of cell proliferation	GO:0008168|methyltransferase activity	GO:0072669|tRNA-splicing ligase complex	0.0	0.0	190.0	marita-specific	TCTGCCCTGTATATTAGTGCATGCTTTTGCAATCAACAATTTTCATTGAAATAATTTGAAACTTATCATTCTTTATACCAGGTTTAACTATCCAACAGTCATTTCCGAATATCTATGTTTTGCACCTATGGCTCCAAAATATAAAAACGATCTTGCCAAGTGCTATGGATTGCTGAAATTAGATTTTAATTGGAAAACCTCTTGCGAAAATTTAGAAAACTTTTCACAGGCGCTGTACACTGTAACAAACGAATTAGCCGCTGGTCAAGAAAACATAAGCGCGATTGCTAAAATCTGTGACGATACAGACGAACAGAAACTGTACGCTGCGATTGCCCGATTCTTGGAAATCTATGGTTGTCCTTATCCTGCACTTATGAACCAGGCTGATGAGAATCGCTTCACTGTTTTTGATAACAGATTACTCCTACTTCGCTTTCTCTGCACCGAACTTATGGCTCAACGAAAACTGGCTACTCAACCTCCGGCTCGTCGTTCCGATACAAAAATGAGTCAAGCCTCAATTGAAGCTTCGGCTGAGATCAATTCGGACTTGACATCACATCTACTCCTGGCTTGTGATGCACTTGCCATTCCTCATCCCAAGGAAAACTTTAATCTCACTCAAATGTTTTCCTCGATTATAAATGCGGCTACCGAGGCAACCAAGCGCTGTCCACCGATGCATATGGGCAAACCGATGCTTCCCTTGACTGGTATATCCGATCGCCAGTGGTCTCAGATTGCACGGATAGCAGCTTTGCTCCAACAGGAATACACCAGTCGTCGTGCTACGCTTCTCAAACGGCTCGATGTGACTGTCCAGAGTTTCAAGTGGTCCGATAGAGCGAAGGCTCAACTTGAAGCTATCTCAGCAGTATTCAACCCAATTCGCTCCGCGATGAACGTGTCCTCGTTTGCTGGGATCGCGGATTTGTTAGCGGTTCGGGACAATATGATTTTAAGAATTGAAAAAACCAGTGGCGTGACTGCTCGTCGATTCACATCTTGCGAGTTGAACAAAGTTCTTATTGGCAAGGTTCCGGATCGCGGTGGCCGGGCTTGGGAATTGGAGCCACCCCCGCCAGAAATGCCCAGTTTCAAACAGCGCCAACCCGATCGTGGACGCGGTGGTGGTGGTTATGCAAGTGGTGGTGGCGGTGGTGGTTACGCAAGTGGTGGTGGAGGTTATGCAGGAGGGGGTGGTCGTCCTGACAGCGGGCGGGGTGGTTTTGGTGATCGAGGAGGCCGAGGAGGAGGTGGTGGTGGTGGTGGGTCAGGACGTGGTCGGGGCTATGGTGATCAACCAGGTCCACCACGAGGTGGTGGTGGTGGTGCCTTCTACGCCGGAGGACAAACTTTCCGACCGCAGATGCCGTCAGCCCAGATGGGTGGCGGTGATTACATTGCCAACCAAGCCGCCATGAATGGTCTGGCCCAACAAATGTATGGCTTGGCTTTTGAGCCTGGCATGGCAATTGGGCAACCACAGGGTTACGTGTTTC	MAPKYKNDLAKCYGLLKLDFNWKTSCENLENFSQALYTVTNELAAGQENISAIAKICDDTDEQKLYAAIARFLEIYGCPYPALMNQADENRFTVFDNRLLLLRFLCTELMAQRKLATQPPARRSDTKMSQASIEASAEINSDLTSHLLLACDALAIPHPKENFNLTQMFSSIINAATEATKRCPPMHMGKPMLPLTGISDRQWSQIARIAALLQQEYTSRRATLLKRLDVTVQSFKWSDRAKAQLEAISAVFNPIRSAMNVSSFAGIADLLAVRDNMILRIEKTSGVTARRFTSCELNKVLIGKVPDRGGRAWELEPPPPEMPSFKQRQPDRGRGGGGYASGGGGGGYASGGGGYAGGGGRPDSGRGGFGDRGGRGGGGGGGGSGRGRGYGDQPGPPRGGGGGAFYAGGQTFRPQMPSAQMGGGDYIANQAAMNGLAQQMYGLAFEPGMAIGQPQGYVFX
sps_tr78277_c0_g1_i1	0.459473	-	nuclear receptor ROR-alpha [Clonorchis sinensis]	190/403	-	-	smm:Smp_144170	hsa:6096|RORB, NR1F2, ROR-BETA, RZR-BETA, RZRB, bA133M9.1|http://www.genome.jp/dbget-bin/www_bget?hsa:6096	GO:0043401|steroid hormone mediated signaling pathway	GO:0003707|steroid hormone receptor activity	GO:0005634|nucleus	0.0	0.0	16.0	marita-specific	CGCGCATCTGGGCCTTGCTGTTTATGCCAGTACGAATCAGCTATTTGAAGCGCCACGACGCGGTTTGGGCGACGTTTTTATGCATTCAAATTTCGACACACCGCAGTTTATCAATCATACTCGTCTAGAATCCAAATGGTATTCCGATCCCGTATATAGCCGAGCCGCCACTCCAGTGGTTGTGGACTCTTCCACAGTCGATGTACCCCATATTGGGTTTTCCGATGCGCACGTCACCCACGTAACTCACGAGCAATACAACGCGCCTCCTTCGGCCTTATCGGGGATCGACAGCTTTTTTGGCATCGGTGAACCGGTCTCAAGCACAACCAATGATGTTGATGAAGCAGAGAAGGTCGCCAATTCATGTCCAGTATCCCCTCCGATTCTACTATCCTTGGACAAGAATACTGTCCACAAGGCTGAAGTTAACAATGATTACCAATTTTTCATATCTTCACACAACCATGTTTCTAGCTATACACAGGTGACGTCGTTGAGTTCACACTTCTCTCCACCCGCCACTCCTAACGGCTTTAGCCAATTCAGTCCTGTGAATCCGCCCTTTTCAACTACAGGCGTAGCATGTACCAAATCTACCAACTCCGACCCATTGGCCGAACAGGCGGAGCGACTATTCCCCGCCGTTGAATCATCCTCCTCCTCCTCAATCACAAGGACTGTCTCGGAATCGGAATGTCTTGATCTGGATCAGGTCTTCTCCGCCATCGTGCACTCAGACTCTAACACCGGGCCGCGAATGCCTTCGTTTCATGAGCAGCGGGTGATGTCTAGTGATGCGGGGCTCGCGGAAACCCTACAACATTGTCCGTCGCCAATCAACTTATGCGGATTGGCGAATTACTCACAACAGCAGACACCATACTCGCATCATATCTTGCCAACAGTACCAGTTAATTCGTTGAAAATTCAACAACAACAGCAATCCATTTTTAATCACTCAAACCACATTTCCATGGCCAATCTTCCGTCATATTCGGATTCAACAACCGAGACCTCAACTGGTTTTGAATCGGTTCACGTTCTCAACACCCCAGTCCCGCTTTTGACACCAGCACCGTGTCTTTCAAATACGTACCAAACGCAGCAATCACAACCCGATCTATCCCCATGCTACTCTGGTGCTCATTACTCACGTTCTTTCATGAATAGTCCGTCCAAGTTGCCTCTATCCTCACCCCGTTCCGCCTCTTCCTGCTCCTCCTCCACATCGTCATCCGTTTTTCACAGGTTCCCCGGATGCTCCACCGTTAACAACGGGGGTCGAGATAACCCTATGGTTGCTGCCCCATGCACTTCCTCTGCGTGCCTCAATCAGCGGGAGGTGATGAACGTGTACCCTTTTGAAGATCCCACACAACGGATGTACGTAGGGTCTTGCACTTCATCCGACTACCTTAACGGTTTTTCGTGCAACACTAATACTTCTAACGATACCTCACACTATCTGGCTTCCCATGGTACACATTCGTCTTGTTGGCAATCGGAAACGCACATGCACTGTCGGACTCCTACTCCAGTTCGGCGTTTGTTCAACACAACAACCACAGGCATGCACGTCCCTGAGGGTTTTTCACATCATGTTCCCCAAGAACAACCGTCACCATCGCCTCATTTGAACGTCAGTCAATCCCACCTTCCAGTTGTCAGTCAGCCTGACTTGCCTGTAAACCGATCTGTTGCTTCTACTCCTGCCAGTTCATCACATGGCACATCGACCAAACCAAGCGGTTCATTTTCCGATGGTACACATAAATGCCCTCGCATTTGTGTCGTTTGTGGAGACAAGTCTTCCGGGTTGCACTATGGTGTGAATACTTGCGAAGGTTGTAAGGGATTCTTCCGTCGTGCAATCAGTCGAAGTCAAAACTACGCGTGTGCTCGTAACGGGGCATGTGAAGTGAATCGGTCTCTTCGTAACAAGTGCCAACATTGTCGTCTTCTGAAGTGCTTTGCCAGTGGTATGTCCAGGGAATCGATCCGAAAAAAGAAGGTCGACTCCAGAACTGGCTCATCTTCCAGCTCTTCTTCAGTGTCGTCTCCAGCAAAGAAATTAATCCACTCACTGCCCACAGGTCTACCACCAACTCCAGATACTCGCAGTCCTTTCGTGTCGAACTCCGTATCCAACACCACCGATGGGTCTTCTCCCTCCGGTTCAGTCAAACCGGAGTCCTACCCCTCGCCCTGCGCATCATTATATGAGAGCGGATCATATCCCACAACCCCAGTGCGACCGGCTTCGTTACGCCATCCACAACTGTCGCCACAGGATCGCAGTTTGTTGTCCTCACTGTGTGATCTAATCCGATCGAGCAAGAAACAGTCCATCTTGGACAGCCCAAATGAGTATTCGTATTGGACTATAGGCGGTGTGAAACATGTCATCTCCTCGGTGGATATGCTGTTTTGTCCGCCTCAGTTGTGTTTTGCGCATTATTTTGCCGGGTCCCTCGAAGAATTCAGTCAACTATGTCAGCATGATCAAGCCATCCTTCTACGAGGCAGTCTGATTGAACTGACACTTTTAATGTTGTGCAACGAGTACCGTTTCCCATGCTCTGCTGGTCCATCGTCTCAGCCAACAGACATAGCAAATCAGCAGCCCTGTTTGGTCAGTCCGTGGGATTCTATGCTAATCATCACCGAGGCGATGCTGGATCAATTACATTTATGTGACAACTCATGGACAGCGGCTCGGATATTTCAGTTCGCTTCACGCTTGACTTCGCTTAGACTGACCGAAGATGAGTTTGGACCGCTTATCGGGTTGATCTTGTTCACACCAGAACGCGCTAACCTCTTGGACAC	XAHLGLAVYASTNQLFEAPRRGLGDVFMHSNFDTPQFINHTRLESKWYSDPVYSRAATPVVVDSSTVDVPHIGFSDAHVTHVTHEQYNAPPSALSGIDSFFGIGEPVSSTTNDVDEAEKVANSCPVSPPILLSLDKNTVHKAEVNNDYQFFISSHNHVSSYTQVTSLSSHFSPPATPNGFSQFSPVNPPFSTTGVACTKSTNSDPLAEQAERLFPAVESSSSSSITRTVSESECLDLDQVFSAIVHSDSNTGPRMPSFHEQRVMSSDAGLAETLQHCPSPINLCGLANYSQQQTPYSHHILPTVPVNSLKIQQQQQSIFNHSNHISMANLPSYSDSTTETSTGFESVHVLNTPVPLLTPAPCLSNTYQTQQSQPDLSPCYSGAHYSRSFMNSPSKLPLSSPRSASSCSSSTSSSVFHRFPGCSTVNNGGRDNPMVAAPCTSSACLNQREVMNVYPFEDPTQRMYVGSCTSSDYLNGFSCNTNTSNDTSHYLASHGTHSSCWQSETHMHCRTPTPVRRLFNTTTTGMHVPEGFSHHVPQEQPSPSPHLNVSQSHLPVVSQPDLPVNRSVASTPASSSHGTSTKPSGSFSDGTHKCPRICVVCGDKSSGLHYGVNTCEGCKGFFRRAISRSQNYACARNGACEVNRSLRNKCQHCRLLKCFASGMSRESIRKKKVDSRTGSSSSSSSVSSPAKKLIHSLPTGLPPTPDTRSPFVSNSVSNTTDGSSPSGSVKPESYPSPCASLYESGSYPTTPVRPASLRHPQLSPQDRSLLSSLCDLIRSSKKQSILDSPNEYSYWTIGGVKHVISSVDMLFCPPQLCFAHYFAGSLEEFSQLCQHDQAILLRGSLIELTLLMLCNEYRFPCSAGPSSQPTDIANQQPCLVSPWDSMLIITEAMLDQLHLCDNSWTAARIFQFASRLTSLRLTEDEFGPLIGLILFTPERANLLDT
sps_tr78280_c0_g1_i1	0.286865	-	spectrin repeat-containing domain protein [Opisthorchis viverrini]	169/499	-	-	smm:Smp_187350	No hit	-	-	GO:0005856|cytoskeleton	0.0	0.0	13.0	marita-specific	CGGGTTCAACGTGAGGCAGAATTTCGTGTTCGCACTCTGATTACCAGTTTAGACGGTCTGGAGCACCTAACGGACAAACTTAAAACCGTGCGGAGCCTGTTGCAACAGTGTGGTGATCATAGCCCATTCAAATGGCTTACAGATGACCAGGAACCTGGACCAAATCTAACCAACATAGACGAATTACAGAGTCTCATTCCTCGTCTTGAAACTATTTTGGATCAGGCCCAATCTGCACAAGTTGAATCAGACAGTTTGCCAAATCTTGCCCGTAATTTCTTGAATTCTGTTAGCCGATATGTGGCGAGCAAGAACACCTTTCGCGCATCTCTCAATCGGCCGAGTCGAGAATCTGCCGCACAAACCGATAAAATTGATGATCTCGAAAAGATCGTTCTGGACGCAGTTCACGAAGCCGATGAGCGTCTGCGTACTGTGATCAACAATGTGCGCAATCGACTGAAAAGCACGGAGGACGTCATAGAACTGTACGGACAATTTACACATGAATTGAAAAGGTTGCGCATGGCTATGGATGATATCGAGATGCAGTACCAAGCAAGCTTGAATGAATGTACACTGCCCGCGACTACGGCTGCTCGTCTGACTACGGCTACACGTAATCAACTCAAAGCGCAAACTGAGACTATGTTAACACTCACAAGCAAATTGAGTTCACTTGGTTGTGCTTTGCAAAATCTCCAGCGTCATTCAATGGATCCACTGCGTGATCGCTTGATTAAAGCTGGCCTTAACAAGGACACAGCAACCGATCTGATTGTTTACGCTTTGACACGGGAACTGGAGCGGTATGATAGTCTGCACAAACTGATGCAGCAGCGCAGCATGGATTTGGCTCAGCTACTTGCCAACAAGCAAGCCGTAACGGACACATTGACCGATACAATGCGCTGGGCAGAACAAACAGAGCGTCAGTTGGCCAATTTGAATGCGACATCCGTCGACAACGTGAATAACCAGTTGACCAACGCCCATCGTGTTCGGGCTGAATTAGAAACTCAGTTGGCGGCACTGAATGTGGCCCGGGACCGTGTGAATTCCGTTCTTTCCGAAGCTGAGTCTGATCACAGTCAAGTGAATGACGCCGATTTGATCGAAGCAAAAGCTTGTGTCGATCAGATCAATTTGTTAGAGGACTGTCTGGGAACAATGCGCGAACGTGTTCACACCAATCTGGACAATCTGACTGGCTCACTGGAGTTGTTAGATCAAGGTAGACGTCAAGGGGACGAGTTGAATACTTGGCTGGATGAAACTTTGCAAAACATGGACCCATCTATATTTTCGCAACTCCGTGACAGCCAGATTCAGGATAGACTGCAAGATATTCAGACACAGATTGTATCACGCACAAAGCAACTCGATGAACTACGGGATTTAGTTGCACGTCTCCCAAGCTCCAGCCCTTCACCTATGAGGCAAGAGTTGCAATCTCTAGTTGATGGGATTCAAAAGCGGTTGGTCGAATTGGACAGAAAAGTAAGC	RVQREAEFRVRTLITSLDGLEHLTDKLKTVRSLLQQCGDHSPFKWLTDDQEPGPNLTNIDELQSLIPRLETILDQAQSAQVESDSLPNLARNFLNSVSRYVASKNTFRASLNRPSRESAAQTDKIDDLEKIVLDAVHEADERLRTVINNVRNRLKSTEDVIELYGQFTHELKRLRMAMDDIEMQYQASLNECTLPATTAARLTTATRNQLKAQTETMLTLTSKLSSLGCALQNLQRHSMDPLRDRLIKAGLNKDTATDLIVYALTRELERYDSLHKLMQQRSMDLAQLLANKQAVTDTLTDTMRWAEQTERQLANLNATSVDNVNNQLTNAHRVRAELETQLAALNVARDRVNSVLSEAESDHSQVNDADLIEAKACVDQINLLEDCLGTMRERVHTNLDNLTGSLELLDQGRRQGDELNTWLDETLQNMDPSIFSQLRDSQIQDRLQDIQTQIVSRTKQLDELRDLVARLPSSSPSPMRQELQSLVDGIQKRLVELDRKVS
sps_tr78284_c2_g1_i1	0.098389	-	-	-	-	-	-	-	-	-	-	0.0	0.0	6.0	marita-specific	CCATGTTCCCACGGGAATACACTCGACAGCAATGGGTCAAAGGACAATACACGATTGCGGCTATCATTCGGATTGCTCAAACATTGTGGTGGTTTGGTCCGAACAATCAATTTCAACCATTTTTTCGCTTTCACGTGACCGAAACGCTCGATTCCGATATACATCCATACGACGATAAAATGATCCTGACCTACGCATGGCCCAGTCGATGCATTTGTCCGAACGAAATTACCGCGGACAAAACCTATCTAATGTTGACGCATTCGATCAAATCTGGACAGACGTTGAATATCACCGCGAATACTGTATTTTTGTCACGAGTGAAACGATACACACGTCGGCTTGCATGTTGGAAAGGTTCTTGTGTACGAAAAAATGAACGAAACCGGAGACGGCGTTATCCCTCTGGACGATGGCATTGGAACTCTTAGTGCAGC	without ORF
sps_tr78285_c0_g2_i1	0.149414	-	-	-	-	-	-	-	-	-	-	3.0	2.0	7191.0	marita-specific	GTGTTTGATCACGTTTGAATGAGCATCACTTACTTGGCGGGAAGTTTGTTTGCGCACGCTTGGATCGTCTCATCAGCATGGCTCTTGCAAAAATAATCAAACCCGACAACAAACCTGTGACGCCTCTTGAAGAGGAAATCGCACAGGCCATAACGGATTTGCAGGTTAACGATGAATGGTCCGATGCGATGAAATTGCTCTATTTTTGTGAAGCGAAGGAAATGATTGTTGGTCGTGAAAAAGCTATCGTTATCTATGTACCAGTCCCACAGCTCCGGACATACCAAATGATTCACAACCGTTTAGTAGGTGAGCTCGAAAAAAAGCTTCGTGGTCCACATGTTGTTTTGGTCGCGTTCCGCCGCATTCTACCTAAGCCGAAGAGGAAATCTAAGTTCAACCCGAAACAAAAACGGCCACGAAGCAGGACACTCACTGCGGTTCACGAGGCGATACTGAAGGATCTCGTTTACCCTGCTGAAATCGTCGGAAAACGTACTCAAGTTCGGGTTGATGGTAGCACCATCATAAAATGCCACCTTGATGTAGCGCAAAGAAATTATATCGAGCACAAGCTTAAAACCATCACTGGATTGTACAAAAAGCTAACCGGAAAGGATGTTCAGATAGAGTTCCCTGAGTGGGTTTTGTAAACAATAAAATATCTGTCGAGGATTGAAAAAAAAAAAAAAAAAAAAA	without ORF
sps_tr78285_c0_g2_i2	0.087891	-	-	-	-	-	-	-	-	-	-	212.0	116.0	709.0	marita-specific	GTGTTTGATCACGTTTGAATGAGCATCACTTACTTGGCGGGAAGTTTGTTTGCGCACGCTTGGATCGTCTCATCAGCATGGCTCTTGCAAAAATAATCAAACCTGATAACAAACCCGTGACGCCCCTGGAAGAGGAAATAGCTCAGGCAATCACTGATCTACAGGTTAACGATGAATGGTCCGATGCGATGAAATTGCTCTACTTTTGTGAAGCAAAGGAAATGATGATCGGCCGGGAAAAAGCTATCGTCATTTATGTACCAGTTCCACAACTTCGGACATACCAAATGATTCACAATCGGTTGGTAGGCGAACTCGAGAAAAAGCTCCGTGGTCCGCATGTGGTCTTGGTTGCGTTCCGCCGCATTCTACCTAAACCCAAGAGGAAGTC	without ORF
sps_tr78288_c1_g1_i1	0.086426	-	-	-	-	-	-	-	-	-	-	0.0	0.0	117.0	marita-specific	ATCGTTTTCGCCCCAAATGCTGTTGTGACTGCTTGCGAAACTCTGCTCCAGAGTTTTATCGTTTTCTTGTTTCGCACCAAGGATTTGGTGGAGATATGTGGATGACACATTTGTGATCATAAAGAAAGAATTTTATGAGAAGTTTTTCCAAGAATTAAACAATTTAAATCCATCCATAAAATTTACATCGGAGATTGAATCTTCCGATAAGAGCATATCATTTTTAGATTGCAATATTAAACGTTTAAACAACGGCCGTTTCTCAGTAACTATATATCAAAAGCCAACACATTCCAACAAGTACCTGGATTTTAATTCAGCACATCCTATGAGCACAAAAATAACAGTTGTAAAGAATTTAATAATGAGAGCTAAAACCTTAATAACAGATCCATCATCTTACAAAAAT	without ORF
sps_tr78288_c1_g2_i2	0.148926	-	-	-	-	-	-	-	-	-	-	0.0	0.0	23.0	marita-specific	TGAGCACAAAGGTAACAGTTGTAAAGAATTTAATAACGAGAGCTAAAGCCCTAATAACAGATCCATCATCCTATAAAAATGAAATAGACAATATTATTTTAACTCTCCGAAGGAATAATTACCCCATTCGTTTCCTGAAGAAAATTGTTAAACAAATTGATGACCAAAAGTGCAATTCTGTGAAATCTAACAGCTGGCTGACCACTGTAATCATACCTTACAGGCAAGAAACATCAGAAAACATAAGGAGAATTTTAAATAATTTTAACATCCGAGTATTTTTTAGAACAACTCATAAATTATCAACATTTTTAGTTCACCTCAAAGACAGGTTAGACAAGATGCAACAACAAAACTGCGTGTATCAAATTCCTTGTCTTGATTGTGATTCCATCTATATTGGGCAAACATCAAGAGAATTGATGACGAGAATAAAAGAACATCAGAGGCTTTCAAGAACTGCCCCCAAAAATGATAAAGATTTCAAAAAGCTTGAAAGTTCTTCTGCAGTTAGTGCCCATGCATTATTTGAAGGTCATAACATCAATTTCGAAGGAACACGCATTTTACAAAAGACCTTTCAATCTCATAATGAACGTTTGATTGCTGAATCGTTACATATTTTATTCTCAAAAAACGCCATGAACAGAAAAGATGGGATTAACATCTCCCCATTCTGGATTAATTTAATTCATTACCAGAGCAAGACTTGCCAATTATTTCACACCTCTAACATCCTAAAGG	without ORF
sps_tr78288_c1_g2_i3	0.113525	-	-	-	-	-	-	-	-	-	-	0.0	0.0	1.0	marita-specific	TGATGACGAAAAGTGCAATTCTACAAGAAACATCAGAAAACATAAGGAGAATTTTAAATAATTTTAACATCCGAGTATTTTTCAGAACAACTCATAAATTGTCAACACTTTTAGTTCACCTCAAAGACAGGTTAGACAAGATGCAACAACAAAACTGCGTGTATCAAATTCCTTGTCTTGATTGTGATTCCATCTATATTGGGCAAACATCAAGAGAATTGATGACGAGAATAAAAGAACATCAGAGGCTTTCAAGAACTGCCCCCAAAAATGATAAAGATTTCAAAAAGCTTGAAAGTTCTTCTGCAGTTAGTGCCCATGCATTATTTGAAGGTCATAACATCAATTTCGAAGGAACACGCATTTTACAAAAGACCTTTCAATCTCATAATGAACGTTTGATTGCTGAATCGTTACATATTTTATTCTCAAAGAACACCATGAACAGAAAAGATGGGATTAACATCTCCCCATTTTGGCTTAATTTAATTCATTACCAGAACAAGACTAATTAGTTATCTCTGACCTCTAACATCCTAAAAGACATCAC	without ORF
sps_tr78289_c0_g1_i1	0.141113	-	putative ribulose-phosphate 3-epimerase [Fasciola hepatica]	73/91	-	-	smm:Smp_104580	hsa:6120|RPE, RPE2-1|http://www.genome.jp/dbget-bin/www_bget?hsa:6120	GO:0006098|pentose-phosphate shunt	GO:0016857|racemase and epimerase activity, acting on carbohydrates and derivatives	GO:0005829|cytosol	0.0	0.0	35.0	marita-specific	TCTGATCATGACTGTGGAGCCGGGTTTCGGTGGACAAAAGTTCATGTTTGACATGCTACCCAAGATCAAATTTCTTCGCGAGCGTTATGCCGATCTGGACATCGAAGTGGACGGAGGGGTGAACACCAAAACCTTACGGGACTGTATCACCGCGGGAGCTAACATGATTGTTTCTGGGACCGAAATCACCAGTAGCAGTGACCCGGCTACTGTGATGCAATTGATGCGCTCCACAGCGGAGGAGCTGTGCCTATCGTCCAACTTAGACGTGACAACGCACTCATGTTGATCCTTTCTCACCCAATCATGTCGCACGCCAGCGTTATCCGTCACAAAGAAGTCGTCGTCCTTTGAGAGATCAGTCAAAAGCGCGATCGTCAATCAGTACACGTTCCATCCCCGATGCAATAGCAATCTTTTCCATCTATCACCCGTTTGAATCTTTTCTGCGCTTTATCTCTACCATATATCAGTCTTCAATTTTATAGGGTTTTCTACCTGACTTTATCTCCTCCCCAGACACTTTCCATACTATACTATCAGGTATCAAGCGTTATTTTATTGTTTATCAGGAAATCACCGGTTTTTTCTTCTGTTTTTTATTTTCTGAATTTTCATTTGGATATAAAAGTGATCAATCATTACCTGAAGAAGAAAAATTAAAATGAATGCAAAAAAAAAA	XLIMTVEPGFGGQKFMFDMLPKIKFLRERYADLDIEVDGGVNTKTLRDCITAGANMIVSGTEITSSSDPATVMQLMRSTAEELCLSSNLDVTTHSC
sps_tr78290_c0_g1_i2	0.198975	-	-	-	-	-	-	-	-	-	-	0.0	0.0	3.0	marita-specific	AAAGGCAATCCGTGTGCTTCTAAGACAAAACAACAGACGTCTTCTTCATTCGCCGAGGCTCTGGTCCTCAAATGTTTGTGTGTTCAGAAGGAATTATTTTTCAAACTGGCACAACCTTGGTAGTGCTAATGGACTGAATCCTTTTTTAACTAAAGGGCAATGACTCAAATTTAGGATCTGGTGGAAAGCCTCAACAACTTGTTCACAAATTTGAGATTCGCTGTTGTACTAGAGAAACATGACTATGTACGGTTTTTCGACATATGGCTTGGTCGAATGCCAAACGGGTCAATCCATCAGTCTCTATCGAAAATCAACATGGGAGGAACTATGTCTGAAATATGACAGTTTTGTGCCATTGTCCCATGAAAGAGGCATCACGTAAACGTCGTTTTATCGAGCCCACAAAATATGCTCCTTGGACACACTTCGGTACGAATGTTGACACCTACAATCAGTACTAAAAGAAAACGGCTACCCAGAGGGCTTCAATAAAATGTTCAATAAACAACACAGAACACATGAACCTAATTCTGAAGCGGAAAGAAAACCTGTTTATATTGAGCTACCTTTCAATGTTGGTGACTTCAGCTTGGCGTTTACCAAGCGCCTTATGTCAACCGTCGAACGGGTATACTACACCACCCAAACCGCGATTTTTTCTATGCCAATCGAATGCCAACACCTCCAGTCAAGGATTGCTTGCCTCTCTCCGAACATCTAACTGTTTTGTCAAAACTCATATGGATGTAGTTGCAACTACGTAGGGGTGCCGGAGCGGCATCTGCAAGCCGAATGGCCGAGCATCTACCCAAGTGAGTGTGACCATATGAATACAGCAACTCATCGCAAGCGGACGAGGTCAGAGGTCATGTTCACAAGCTTCCAATGTCGTCCATTGCACACCGCATACTGGATACAGGCTACCAGATC	without ORF
sps_tr78290_c0_g3_i1	0.240234	-	-	-	-	-	-	-	-	-	-	0.0	0.0	16.0	marita-specific	CTACACTAGGCTGCGTTCTTCTCTAATTCATCGTCTGTCGTTCTTAAAACCGGAAATCGGACGGAGCGCGTTACACAGCTACATCCCAATTCGAATAATTCTCTTCAGAGTCTGTTAACGGCACCAGTGAAAACAGCGTATTATGCGCTATCAGTGGTTAGATGTGGTTCAGCAAATTTTCGGTTGGAGTTATTTCGTTGCGTGGACAATTTCATTTTATCCACAAGTTTGGCTTAACTGGAAAAGGAAAAGCAATAAAAGCGGAATATTTTCAGCAACACCCCGGGGGAGCACTTCCTGTAATGTTGAATGACGTGTTTTTTGCGGTTCACGCTCTACTTGTATGCTGTTTGATGCTATTTCAAACTCTAATCTATGAGCGTGGAGAACAACGTGTTTCCCACACATGCCTGCTGATTCTTGGTTTTACGGTTGCCTATTGCGTTGGATTTTCCGGTCTAGTTGCTCTGCATTGTTTCACCTGGTTGGCGTTTCTCTATCAATTGTCGTATGTAAAGGTGTTTGTCACCTTTTTCAAATACGTTCCACAAGCTTTATTGAACTTTCGTTTGAAAAGTACAGTTGGTTGGAGTATTGGAAACGTGCTACTAGACTTTACCGGTGGCGTGTTGAGCATCCTACAGCTGTTTATTGTGGTGTACAATAGCGATAACTGGGGAAGTATCTTTGGATCATTTGGAAAACTTGGTTTAGGCTTATGCAGCGTGGCATTTGACATATTGTTCATGATCCAGCATTTTTGTTTATATCGTTCAAGTGCTTTACGGCATCGTGGAATGTTTTGTTTATCTCACATGGGCAAAGAAGACGTATTGTACACTAGTTTACTTACAACAGATGAATCACCTGATAGCGGAATTAATGCTGCAGATGAAAATACACCTGAAACAACTGCATAAATGTCTTCACTTGAAATATCTATTTATTGAAACAAAACGGATTCCATAAGCGTTTTATCCCAAGATTGATTATCCTAATGCTTTGATAAATTAAATTTCTTTATGATCAGATTTAACTTCAGTCAACGTCATCTTTTGCAAATTCTTTTGGGGTAAAAGTTATGAATACATTTGAATTTCCCGATATCAATAAACTTGAAATACACATCCGGTTTACGTATAACATTCATTTTATTCTCCGAGGATACTTTCATGTTTTGTGCATTTCACACGAATTTCAATTTCGATACTTTTCTGTTTGAACCTGAAATAAATAAGAATTATTTTCATG	without ORF
sps_tr78290_c0_g3_i3	0.263916	-	-	-	-	-	-	-	-	-	-	0.0	0.0	22.0	marita-specific	CTACACTAGGCTGCGTTCTTCTCTAATTCATCGTCTGTCGTTCTTAAAACCGGAAATCGGACGGAGCGCGGAAGCAAGATCATAGAACACTTGCTTGAAATCGATTATACGAACTGAACTGCATACCACAGAATACATCAGAAACTGAAGTTACACAGCTACATCCCAATTCGAATAATTCTCTTCAGAGTCTGTTAACGGCACCAGTGAAAACAGCGTATTATGCGCTATCAGTGGTTAGATGTGGTTCAGCAAATTTTCGGTTGGAGTTATTTCGTTGCGTGGACAATTTCATTTTATCCACAAGTTTGGCTTAACTGGAAAAGGAAAAGCGTCATTGGATTTAGTTTTGATCTACTGGCATTCAATATTCTTGGCTACATTGCGTACAGTCTTTTCAATCTTGGCATGTTTTGCATTCCAGCAATAAAAGCGGAATATTTTCAGCAACACCCCGGGGGAGCACTTCCTGTAATGTTGAATGACGTGTTTTTTGCGGTTCACGCTCTACTTGTATGCTGTTTGATGCTATTTCAAACTCTAATCTATGAGCGTGGAGAACAACGTGTTTCCCACACATGCCTGCTGATTCTTGGTTTTACGGTTGCCTATTGCGTTGGATTTTCCGGTCTAGTTGCTCTGCATTGTTTCACCTGGTTGGCGTTTCTCTATCAATTGTCGTATGTAAAGGTGTTTGTCACCTTTTTCAAATACGTTCCACAAGCTTTATTGAACTTTCGTTTGAAAAGTACAGTTGGTTGGAGTATTGGAAACGTGCTACTAGACTTTACCGGTGGCGTGTTGAGCATCCTACAGCTGTTTATTGTGGTGTACAATAGCGATAACTGGGGAAGTATCTTTGGATCATTTGGAAAACTTGGTTTAGGCTTATGCAGCGTGGCATTTGACATATTGTTCATGATCCAGCATTTTTGTTTATATCGTTCAAGTGCTTTACGGCATCGTGGAATGTTTTGTTTATCTCACATGGGCAAAGAAGACGTATTGTACACTAGTTTACTTACAACAGATGAATCACCTGATAGCGGAATTAATGCTGCAGATGAAAATACACCTGAAACAACTGCATAAATGTCTTCACTTGAAATATCTATTTATTGAAACAAAACGGATTCCATAAGCGTTTTATCCCAAGATTGATTATCCTAATGCTTTGATAAATTAAATTTCTTTATGATCAGATTTAACTTCAGTCAACGTCATCTTTTGCAAATTCTTTTGGGGTAAAAGTTATGAATACATTTGAATTTCCCGATATCAATAAACTTGAAATACACATCCGGTTTACGTATAACATTCATTTTATTCTCCGAGGATACTTTCATGTTTTGTGCATTTCACACGAATTTCAATTTCGATACTTTTCTGTTTGAACCTGAAATAAATAAGAATTATTTTCATG	without ORF
sps_tr78292_c1_g1_i2	0.260742	-	WD domain, G-beta repeat protein [Opisthorchis viverrini]	384/409	psi_tr69871_c0_g1_i1	psi_tr69871_c0_g1_i1	smm:Smp_068950	hsa:5928|RBBP4, NURF55, RBAP48, lin-53|http://www.genome.jp/dbget-bin/www_bget?hsa:5928	GO:0000122|negative regulation of transcription by RNA polymerase II	GO:0042826|histone deacetylase binding	GO:0005634|nucleus	17.0	8.0	10.0	shared	GGGACGCTCGATTGGCCGTGGACATTATCTGTCTTGTGCAACCTGACCTGACCTGACCTGAAATTGTTTTAACAATCGAAAAGCTTAGCACATATTTGTTCCTTCTCTCCGCGGGAAAATGATGCTCCATCCGTCTGATTCGGAAGATATTGTAGAAGAACGCGTAATCAATGAAGAATATAAAATATGGAAGCGCAATACACCATTCCTTTACGACATGCTCATGTCCCATTGTTTGGAATGGCCCAGCTTAACAGCACAATGGCTCCCTGGAGTGGAAAGGACCGATGGAGACGTCTCCATTCATCGATTGATTTTGGGTACGCACACATCAGATGAACAAAACCACTTACTGATTGTAACCGTTCATCTGCCCAATGATCAGGCTGAGTTCGATGCTAGTGCATATGACAGCGAGCGAGGCGATTATGGCGGATTCTATTTCCCTTCTGGAAAATTGGAAATCACCATGAAAATCAATCATGAGGGTGAAGTGAATCGAGCTCGTTATATGCCTCAGAACCCAGACATAATAGCTACCAAAACACCAAGCGGTGATGTGCTCATTTTCGAACATCCCAGACATCCAGCTAAGTCACCTCCAGATCGAGGTTGCCAACCGGATTTACGGCTCAAGGGTCACCAAAAAGAAGGTTATGGTCTGTCATGGAACGCCTCAATTCATGGGCATCTACTTTCGGCTTCCGACGATCAGACCATTTGTTTGTGGGACATCAATGCTGCTCCGTTGGACGGTCGCTGTCTGGACGCGATGGCCATTTTCACTGGGCATCATTCGGTTGTGGAAGACGTAGCTTGGCATCTGTTTCACGGGCATATTTTCGGCTCGGTGGCCGATGACAACAAGCTGATGGTATGGGACACACGAAGTAACAATCGGAACAAACCACAACACCAAGTGGATGCACATACGGCCGAAGTCAATTGTTTGGCATTCAATCCGTTCTCAGAATTCATCATCGCCACTGGTAGTGCAGACAAGACAGTCGCGCTGTGGGACTTGAGAAATCTTCGATTAAAGTTGCACTCGTTCGAATCGCATAGGGATGAAATATTTCAGGTTCAATGGTCCCCACACAATGAGACGATTTTGGCCAGTTCCGGCACGGATCGACGATTGCATGTGTGGGATTTAAGCAAAATTGGTGTAGACCAAACGGCCGAAGATGCCGAAGATGGACCGCCCGAACTGTTGTTCATCCACGCCGGTCACACGGCCAAGATTTCCGACTTTTCGTGGAACGCAAATGATCCTTGGACAATTTGTTCCGTTTCCGAAGACAACATACTCCAAATTTGGCAAATGGCAGAAAACATTTACAAC	MMLHPSDSEDIVEERVINEEYKIWKRNTPFLYDMLMSHCLEWPSLTAQWLPGVERTDGDVSIHRLILGTHTSDEQNHLLIVTVHLPNDQAEFDASAYDSERGDYGGFYFPSGKLEITMKINHEGEVNRARYMPQNPDIIATKTPSGDVLIFEHPRHPAKSPPDRGCQPDLRLKGHQKEGYGLSWNASIHGHLLSASDDQTICLWDINAAPLDGRCLDAMAIFTGHHSVVEDVAWHLFHGHIFGSVADDNKLMVWDTRSNNRNKPQHQVDAHTAEVNCLAFNPFSEFIIATGSADKTVALWDLRNLRLKLHSFESHRDEIFQVQWSPHNETILASSGTDRRLHVWDLSKIGVDQTAEDAEDGPPELLFIHAGHTAKISDFSWNANDPWTICSVSEDNILQIWQMAENIYN
sps_tr78294_c0_g1_i2	0.244629	-	-	-	-	-	-	-	-	-	-	0.0	0.0	2.0	marita-specific	TCTCTGCCCTGTATATTAGTGCATGAAAAACCATTTACAGCAAATGCAAGAAGAAAATCTTCGTCATGAATCATCATCGAATGAAGTAAACGAAGTGCACGTCATTCATGAACATCCAGATTTTAGCTATCATCGCCGTTGGGTCCCTTATCATACTGGCCTATTGCGCAGATCAACATCTGACTGACACTTATCAAGATACCGTTCAAGCTTGTTGTGGCATTCGGATAAATATGGTTTGTTCGTTTGTGCTGGTCATCTACATCTTTGGATGCTCTATAACCTATCTCATTGTTATTGGAGATTTATGGGACAAAGTATTTGATTATGCCGTCAGAGATGCCACCTCTAGAATGGCCTGGTACCTGAATCGACGGTTTATCCTTTCAGTCACATCGGTCGTTGTGATTTTACCCCTATGTTTTCCAAAACGGATCGATTTTATCCGCTTTGCAAGCGCTGTGGGAGTACTAGGAGTGATGTACATTGTTGCACTGATTGTGGCCGAATACTTCACCGACCTTCCACTGCCTGGAGAAATCCGAACTAAACCGAGTAGCTGGACGGACGTATTTCTCGTTTTACCTGCGATTTGTTTCGGATATCAGTGTCACGTGAGTACCGTTCCGGTCTATGCATGCATGCGTGGTCGTCCAAACTTGCGATGCTTTATTTTTGTCTCTGGATTGGCCATATTCATATGCTACCTGTTCTACGTGGCCACTGGGGTGTTTGGCTACTTAAGTTTCGGCTCACATATCAGCGCTGATGTTCTGTTAGACTATCCGCCTCGGTCTGAGGTTGTCGCAGGTCTGGCGTTTCTGGCCATCAAAACGTATACAACCTATCCAATCTTACAATTCTGTGGCCGTTCTGTCATCGAGACGATTGCGCGTAATTTCCTGCGCTGGCCCAATGAACGTTGGGATCGTATCGAACGACGATGGCGTTATTCTGTCACATGTGTGTGGTTTGCAATCAGCCTTACATTAGCCTTGCTGGTACCAGATATTGGTGTTGTAATTGGGTTACTTGGAGGCATAGCTGCCCTGTTTTTTCTGTTCGTTCCAGGGGAGACAACTCATGAAATCAAAGTTTCCATCCTTAAAAACGGATTGAATATGTGACAAACTTACCAGCGCCCCTACCGCATGCAAGCAACATGATTGGTGGACACGAGAATGAATCGACTCAATGGTTACCACAG	without ORF
sps_tr78294_c0_g1_i4	0.293945	-	-	-	-	-	-	-	-	-	-	0.0	0.0	3.0	marita-specific	TCTCTGCCCTGTATATTAGTGCATGAAAAACCATTTACAGCAAATGCAAGAAGAAAATCTTCGTCATGAATCATCATCGAATGAAGTAAACGAAGTGCACGTCATTCATGAACATCCAGATTTTAGCTATCATCGCCGTTGGGTCCCTTATCATACTGGCCTATTGCGCAGATCAACATCTGACTGACACTTATCAAGATACCGTTCAAGCTTGTTGTGGCATTCGGATAAATATGGTTTGTTCGTTTGTGCTGGTCATCTACATCTTTGGATGCTCTATAACCTATCTCATTGTTATTGGAGATTTATGGGACAAAGTATTTGATTATGCCGTCAGAGATGCCACCTCTAGAATGGCCTGGTACCTGAATCGACGGTTTATCCTTTCAGTCACATCGGTCGTTGTGATTTTACCCCTATGTTTTCCAAAACGGATCGATTTTATCCGCTTTGCAAGCGCTGTGGGAGTACTAGGAGTGATGTACATTGTTGCACTGATTGTGGCCGAATACTTCACCGACCTTCCACTGCCTGGAGAAATCCGAACTAAACCGAGTAGCTGGACGGACGTATTTCTCGTTTTACCTGCGATTTGTTTCGGATATCAGTGTCACGTGAGTACCGTTCCGGTCTATGCATGCATGCGTGGTCGTCCAAACTTGCGATGCTTTATTTTTGTCTCTGGATTGGCCATATTCATATGCTACCTGTTCTACGTGGCCACTGGGGTGTTTGGCTACTTAAGTTTCGGCTCACATATCAGCGCTGATGTTCTGTTAGACTATCCGCCTCGGTCTGAGGTTGTCGCAGGTCTGGCGTTTCTGGCCATCAAAACGTATACAACCTATCCAATCTTACAATTCTGTGGCCGTTCTGTCATCGAGACGATTGCGCGTAATTTCCTGCGCTGGCCCAATGAACGTTGGGATCGTATCGAACGACGATGGCGTTATTCTGTCACATGTGTGTGGTTTGCAATCAGCCTTACATTAGCCTTGCTGGTACCAGATATTGGTGTTGTAATTGGGTTACTTGGAGGCATAGCTGCCCTGTTTTTTCTGTTCGTTCCAGGTTTATGCTTGCTGATGAACACTCTGCATAATCACCCTTACTGTTGGAACAACAAAGCCAAGTTGTTTCTGATTTTGGCCTTCGCCTACATTGCTTTTGGGACATTCGTTTTTGCGCTGACCACAACTCAGTCCATCGTAAACTTTATTCATCTTTGGCGGTCAGCATCATTTACTCATGTTTGAATCTGTGTCAAAAAATCACTGTTGTTTCTACTGCTAGTCGTGCGTAGTAATGCATTGCTATATTCAATTGATCTGTTTGTCTTCGAGATCTCTACAATTACTGCCTGTGCTACGCCCGATTTTGTATTACCCGTCAAACAAATTTTACTGTCCTTCCGAATTTCTATTTTCTGGTATTCTCCCCTGTGCCGACACAAAGAGATACTTTGCCTTTTTATATGAATGCTTCTCTATTTTTACCACTGACATGCCAAATATACAACTTATCGC	without ORF
sps_tr78294_c0_g1_i5	0.143799	-	hypothetical protein T265_06823 [Opisthorchis viverrini] KER25791.1 hypothetical protein T265_06823 [Opisthorchis viverrini]	74/106	-	-	No hit	hsa:55238|SLC38A7, SNAT7|http://www.genome.jp/dbget-bin/www_bget?hsa:55238	GO:0006867|asparagine transport	GO:0015182|L-asparagine transmembrane transporter activity	GO:0016021|integral component of membrane	0.0	0.0	5.0	marita-specific	TCTCTGCCCTGTATATTAGTGCATGAAAAACCATTTACAGCAAATGCAAGAAGAAAATCTTCGTCATGAATCATCATCGAATGAAGTAAACGAAGTGCACGTCATTCATGAACATCCAGATTTTAGCTATCATCGCCGTTGGGTCCCTTATCATACTGGCCTATTGCGCAGATCAACATCTGACTGACACTTATCAAGATACCGTTCAAGCTTGTTGTGGCATTCGGATAAATATGGTTTGTTCGTTTGTGCTGGTCATCTACATCTTTGGATGCTCTATAACCTATCTCATTGTTATTGGAGATTTATGGGACAAAGTATTTGATTATGCCGTCAGAGATGCCACCTCTAGAATGGCCTGGTACCTGAATCGACGGTTTATCCTTTCAGTCACATCGGTCGTTGTGATTTTACCCCTATGTTTTCCAAAACGGATCGATTTTATCCGCTTTGCAAGCGCTGTGGGAGTACTAGGAGTGATGTACATTGTTGCACTGATTGTGGCCGAATACTTCACCGACCTTCCACTGCCTGGAGAAATCCGAACTAAGTCATACGGCAAGACACTTATCTAAACGGATTAGCGCGCATCACCCACGTTGGCTCAGACATGGTGGAAACGGAGTAGTCTCAAGTGCAATCG	MVCSFVLVIYIFGCSITYLIVIGDLWDKVFDYAVRDATSRMAWYLNRRFILSVTSVVVILPLCFPKRIDFIRFASAVGVLGVMYIVALIVAEYFTDLPLPGEIRTKSYGKTLI
sps_tr78294_c0_g1_i6	0.245117	-	putative sodium-coupled neutral amino acid transporter 7 [Clonorchis sinensis]	136/336	-	-	No hit	hsa:55238|SLC38A7, SNAT7|http://www.genome.jp/dbget-bin/www_bget?hsa:55238	-	-	GO:0016021|integral component of membrane	0.0	0.0	4.0	marita-specific	TCTCTGCCCTGTATATTAGTGCATGAAAAACCATTTACAGCAAATGCAAGAAGAAAATCTTCGTCATGAATCATCATCGAATGAAGTAAACGAAGTGCACGTCATTCATGAACATCCAGATTTTAGCTATCATCGCCGTTGGGTCCCTTATCATACTGGCCTATTGCGCAGATCAACATCTGACTGACACTTATCAAGATACCGTTCAAGCTTGTTGTGGCATTCGGATAAATATGGTTTGTTCGTTTGTGCTGGTCATCTACATCTTTGGATGCTCTATAACCTATCTCATTGTTATTGGAGATTTATGGGACAAAGTATTTGATTATGCCGTCAGAGATGCCACCTCTAGAATGGCCTGGTACCTGAATCGACGGTTTATCCTTTCAGTCACATCGGTCGTTGTGATTTTACCCCTATGTTTTCCAAAACGGATCGATTTTATCCGCTTTGCAAGCGCTGTGGGAGTACTAGGAGTGATGTACATTGTTGCACTGATTGTGGCCGAATACTTCACCGACCTTCCACTGCCTGGAGAAATCCGAACTAATTCTGTCATCGAGACGATTGCGCGTAATTTCCTGCGCTGGCCCAATGAACGTTGGGATCGTATCGAACGACGATGGCGTTATTCTGTCACATGTGTGTGGTTTGCAATCAGCCTTACATTAGCCTTGCTGGTACCAGATATTGGTGTTGTAATTGGGTTACTTGGAGGCATAGCTGCCCTGTTTTTTCTGTTCGTTCCAGGTTTATGCTTGCTGATGAACACTCTGCATAATCACCCTTACTGTTGGAACAACAAAGCCAAGTTGTTTCTGATTTTGGCCTTCGCCTACATTGCTTTTGGGACATTCGTTTTTGCGCTGACCACAACTCAGTCCATCGTAAACTTTATTCATCTTTGGCGGTCAGCATCATTTACTCATGTTTAAATGTGTCAAAAAATCACTTTCCTCTAACTGTTGTTGATACTGCTAGTCATGCGTAGTAATGCATTGCTATATTCAATTGATCTGTTTGTCTTCGAGATCTCTACAATTACTGCCTGTGCTACGCCCGATTTTGTATTACCCGTCAGACAAATTTTACTGTCCTTCCGAATTTCTATTTTCTGGTATTCTCCCCTGTGCCGACACAAAGAGATACTTTGCCTTTTTATATGAATGCTTCTCTATTTTTACCACTGACATGCCAAATATACAACTTATCGC	MVCSFVLVIYIFGCSITYLIVIGDLWDKVFDYAVRDATSRMAWYLNRRFILSVTSVVVILPLCFPKRIDFIRFASAVGVLGVMYIVALIVAEYFTDLPLPGEIRTNSVIETIARNFLRWPNERWDRIERRWRYSVTCVWFAISLTLALLVPDIGVVIGLLGGIAALFFLFVPGLCLLMNTLHNHPYCWNNKAKLFLILAFAYIAFGTFVFALTTTQSIVNFIHLWRSASFTHV
sps_tr78296_c0_g1_i1	0.163818	-	-	-	-	-	-	-	-	-	-	12.0	18.0	9.0	shared	TCGTCGTTTGTACAATAATCATAAAAAATGCGGCGATGAGCGGGTGCAACAAAATTCGTTTCAAGAAGTCGTGCTGATTGGGTAAGCTTGCACCAGTCGACTATCGTTCCGAAGTTCATCGACCAACGAATACAAATCTCGGCGAACAGCCTCAACAAGCGCCTCACGTACAGTAGAATCCGTCTCTTTTCGAGCTTCCAGTAATCGTAACTCCAGGGCACGCCGCCGCTGAAACGCCTCGGCACGACGAGCTGTGCAGTAAGAATCCGATGCCGATTCATCACTCAGGGCACTCGCTTTTAAACCCTTCGCTCGGCCTTTCCTATTGGTGGAACGCGTGTTCAAGGCTGTCAGATCAGTGCCACGTTGTGATTGGTCCGTTCGTGTCGCTGCCGGTGCGTGTGTTACATGCGACACGTTCTTCATTTTATGATCCACCTTTTCCTTTGGATGATCTGTCGTTCCAGAATTGGCTCGTTTTGGCGAAGGTTTTCTTTGTTTCGTTTCTCGTTTCAAAGCCCTTTTGCAATTTGTCGAGCGTTCCGATTTAAACAAGGAGGCTGCTTCAACCTGGTACGATAATACTTGTAACTTTTGCTGACGGCTCTGCACGGCATCTTTGATCAAACTATCCCGGGCGTGTTTGAAACTTTCTTCGTTCGCACGAGTGCGTAGTTTCTGACCAACTAATCCGACGAATTCGCATCTGGACTCCGACATATTTGCCACAGCGCAATAGTTTGTCGAATGGATCTCGGTTTCCA	without ORF
sps_tr78297_c0_g7_i1	0.102051	-	-	-	-	-	-	-	-	-	-	168.0	60.0	88.0	rediae-specific	GATCAATGATCGCTAGACTAACGAGCATTTGCACCCTGTTTGCAGTTGCCCTCAGACCCGGAGACTCCTGATCTGACCTGAAACTAGGCTCGGCGCAAAGTTATAAAATAATCGAAATTTGTTTAAAACTATCTCCGTCACACTCACTGAGGCGGCGCGTTTGATTTTTTTCAATCTTCACGAAATGCCGGTGAGTAAGAATGCCAAAATCAGTCAACACGTGAACTACCGTGTCAGATGTACTATGCAAGATGGAAGGCAGCTGGTTGGAACGTTTAAGGCATTTGATCGACATATGAATATTATCCTTTGCGATTGTGATGAGTTTCGTCACGTCAAGAGTAAAGCTTCGAAGCAGGAAAAAGATAAGCAAGAAAAGCGTGCTTTGGGATTAGTACTTCTTCGTGGGGAGCATATTGTCAGTATGAACGTAGATGGACCACC	without ORF
sps_tr78298_c0_g1_i1	0.168701	-	NADH dehydrogenase (ubiquinone) Fe-S protein 3 [Clonorchis sinensis]	172/205	-	psi_tr52027_c0_g1_i1	smm:Smp_092570	hsa:4722|NDUFS3, CI-30|http://www.genome.jp/dbget-bin/www_bget?hsa:4722	GO:0055114|oxidation-reduction process	GO:0008137|NADH dehydrogenase (ubiquinone) activity	GO:0005747|mitochondrial respiratory chain complex I	0.0	0.0	308.0	marita-specific	GTAATATCTTGTTTTACCGGACGCAAGTGTCCAGTAAAATATCCGAATCATGCTGAGACGTCTTTCTTCTCAGGTGATATCATTAGGAGTGTTTAGATCTTTAAGGAGTTCACCACTTTGTGTTCGGTTTTTATCAACCACTGATGAAGTTTCTGTAACAGATCCATTGACAGAAAAGTTAGCGAAATTTGGCGTTTATGTTACCGAATGCTTACCTAAATTTGTGCAAAAGGTGCGAATCGGTCATGTAAAGGAATTAGAAATTTGCATCCATCCCGACGGAATCATACCGGTTTTGTCGTTTTTGAAAAACCATCACAATGCTCAATTTGTCAGCTTGGCTGATATAACGGCAGTGGACGTTCCTTCCAAACAGTATCGATTTGAGATTGTTTACAATCTTCTTTCGTTGCGCTACAACTCTCGCATTCGTGTGCTGACGTACACCGATGAATTAACTCCGGTCGATTCATCGTGCGGTATTTTCCAGGCTTCAAACTGGTATGAGCGAGAGATATGGGACATGTATGGTGTATTTTTTGCAGACCATCCAGATCTGCGTCGTATCCTCACAGATTATGGATTTCAAGGACATCCACAACGGAAGGATTTTCCGCTGTCGGGCTACACTGAAATGCGCTATGATGACGAGTACAAACGAGTCGTAATTGAGCCAGTGGAATTGGCTCAAGAATTCCGTAAATTCGAGTACAATACTCCATGGGAAACGTTTCCGGCTTTTCGCGATCCGAATTCCGATACTGACAAAGC	MLRRLSSQVISLGVFRSLRSSPLCVRFLSTTDEVSVTDPLTEKLAKFGVYVTECLPKFVQKVRIGHVKELEICIHPDGIIPVLSFLKNHHNAQFVSLADITAVDVPSKQYRFEIVYNLLSLRYNSRIRVLTYTDELTPVDSSCGIFQASNWYEREIWDMYGVFFADHPDLRRILTDYGFQGHPQRKDFPLSGYTEMRYDDEYKRVVIEPVELAQEFRKFEYNTPWETFPAFRDPNSDTDKA
sps_tr78300_c0_g1_i1	0.336914	-	cadherin domain protein [Fasciola hepatica]	373/642	-	-	smm:Smp_129530	hsa:56114|PCDHGA1, PCDH-GAMMA-A1|http://www.genome.jp/dbget-bin/www_bget?hsa:56114	GO:0007156|homophilic cell adhesion via plasma membrane adhesion molecules	GO:0005509|calcium ion binding	GO:0005886|plasma membrane	0.0	0.0	2.0	marita-specific	AGCCGGTTGGCCCGAAAGCGTGATACACTTATCCATACCGGAACACTCGCCAATCGGCACGAGACTGCCCTTGCCGGAAGCATTTGATCCAGACTGTGGTCCGATAAACACGACAATGAATTATTTACTAAAGGATTTGACCAAGGAGAATCAGGGTCACTTATCTCTAATTGAATACGGACATGAGGCTTTTCAGTTAGATACAGAAATACTGACAAGTGTAGGCAACGTTGAATTAAGTCGTACAAATTTACCAAATATGTGGTTTAGAGGAGGGTGCAATCGACGAGCATTCAAATTATGGTTGCGGGTGGCACGTGATTTGGATTATGATGCCCCTGAATTGAAAGGATCAACTCTACAGGGACTGTCCAAAATAGATGACACATTTCCTTCAAATAGTTTACATTTGAAAAATGCACGTCTTCATCTTGTAGCATCCGATGGAGGTCAGCCAGTTTCACTCACTGGGAACGTATTAATCAACATCACCATAACAGATATTAACGATCACCCACCAATATTTCAAATTGGTTCTTTTGTACATCAAGTCAAAGATTTAGATGTTCACGAAGCAGTACATGCCAATAAACAAGATCAGATTGAGATCGAGGTGAATGTCCCTATAGGTAGATCTATCTACGTGGCTCGCGCTTCAGATGCAGATTCGGTTGATAGTGGTCAATTACATTACAAACTAGACACATCAGCCAGTTTAGATGTTCGAAAAATGTTTGATGTCAATGAAAAAACCGGCGAAATCCTATTGCTTCAATCACCGGATTATGAACGTCAAAATGTGTACACAGTTCCATTGAGTGTGACTGATGGAAAGTATCAGTCTTCTTTAAACTTATTTGTAAAAATCAAAAACCAAAATGACCATCCACCAATAATCACAGTTCGCCCCGTTGGTCAGCACAAAGACGACTACTTGTCTAAACCTGGAGTAATGGAACTTTATAAAATCCAATCACAATCTACAAATTCACAAACACATCAACCAAAATCCATCACTCTTTATGTGACAGAACATGATCCACCTGGGCGTTTCATTGCTACCGTCACCGCAACAGATGTAGACGATGATTTTTTGATAGTTGGACAATATTTTGGGGAAGATAAAATTTCCATGCAAGCTAATGGTTTACCAGTTCATCACACAGACCTCAGTGTTTCTTCTAATCCTGGGATTTACTGTAAATTGAGTCATTCAGGTTTGGTGTTGCAACCCTTGTTTGAAGGTGCACTAAATCTATTCAAATTAATTACTCAAAGTTCATTCGATAGGGAGCAACAGACCGAACATTTCACAACTTTAACTTGTTTCGACAGAGGTCAGCCTCCTTTATCCACCCAAGTTGGAATACACTTAGTAATTGAGGACATTAACGATCATGGTCCGTCATTTAAACAAAGCCCAATGATTGCCCATCTAAATGAAAATGAACCTGTAGGGACGAAAATTTACACAGTAGAGGCGCATGATCTAGATGTTGGTGTAAATGCTCAGCTTGGATTCTCAATAGACGACTCAAGTTGCAACGATTTTACAATTGATTATCGTACTGGTGTGATTTCCAGTCTTCGCTCGTTTGACCGTGAACAGCATGAATATTTTAATCTGACTGTGATTGTACGAGATATGATGACTGATCTACCGGGTAAAAAAATTTCAGAATTAAAAGCGTTGCAAACTATTCGACCGGATACAACGCAAAATTCAAAATATGAGAAAGAGCACAAACTTAGCGGTCACGTGCTTGTGTATATAAATGACGTCAATGATTGCCCACCTGTGTTTCTGCATTCGCTGTATCAGTTATCTGTTTCTGAGGATGCGAAGATCAACTTTCTTGTTGGACAGATTAATGCGTCAGACGCTGATGCCACTGAATCAAACAA	XAGWPESVIHLSIPEHSPIGTRLPLPEAFDPDCGPINTTMNYLLKDLTKENQGHLSLIEYGHEAFQLDTEILTSVGNVELSRTNLPNMWFRGGCNRRAFKLWLRVARDLDYDAPELKGSTLQGLSKIDDTFPSNSLHLKNARLHLVASDGGQPVSLTGNVLINITITDINDHPPIFQIGSFVHQVKDLDVHEAVHANKQDQIEIEVNVPIGRSIYVARASDADSVDSGQLHYKLDTSASLDVRKMFDVNEKTGEILLLQSPDYERQNVYTVPLSVTDGKYQSSLNLFVKIKNQNDHPPIITVRPVGQHKDDYLSKPGVMELYKIQSQSTNSQTHQPKSITLYVTEHDPPGRFIATVTATDVDDDFLIVGQYFGEDKISMQANGLPVHHTDLSVSSNPGIYCKLSHSGLVLQPLFEGALNLFKLITQSSFDREQQTEHFTTLTCFDRGQPPLSTQVGIHLVIEDINDHGPSFKQSPMIAHLNENEPVGTKIYTVEAHDLDVGVNAQLGFSIDDSSCNDFTIDYRTGVISSLRSFDREQHEYFNLTVIVRDMMTDLPGKKISELKALQTIRPDTTQNSKYEKEHKLSGHVLVYINDVNDCPPVFLHSLYQLSVSEDAKINFLVGQINASDADATESNX
sps_tr78300_c0_g2_i1	0.204346	-	hypothetical protein T265_12724, partial [Opisthorchis viverrini] KER32833.1 hypothetical protein T265_12724, partial [Opisthorchis viverrini]	196/322	-	-	smm:Smp_013630	hsa:1951|CELSR3, ADGRC3, CDHF11, EGFL1, FMI1, HFMI1, MEGF2, RESDA1|http://www.genome.jp/dbget-bin/www_bget?hsa:1951	GO:0007156|homophilic cell adhesion via plasma membrane adhesion molecules	GO:0005509|calcium ion binding	GO:0005886|plasma membrane	0.0	0.0	4.0	marita-specific	GCAAAATTCAAAATATGAGAAAGAGCACAAACTTAGCGGTCACGTGCTTGTGTATATAAATGACGTCAATGATTGCCCACCTTTGTTTCTGCATTCGTTGTATCAGTTATCTGTTTCTGAGGATGCGAAGATCAACTTTCTTGTTGGACAGATTAATGCGTCAGACGCTGATGCCACTGAATCAAACAATCAAATCCATTACGTAATCCAACAACAAGCTGATAATCAGGCAATGCAAGAATTCCGCGTATCACCAAAAGGTTACATTTATGTTGCACGTGGGAATTTGGATCGCGAAAAAGTTTCAAGCTATAACTTTCATTTGATCGCTATTGACTCCGGTGTACCGCCACTATCGTCCACCACGCAAGTACACATATATATAACTGATGTAAACGACAATGCACCAACTTGGCACTTTCCAGCTCATAACAATCAAGTGGTCAATTTAACTGTAACCGAACCAGTAGGTTATCGCGTTGCACAGTTAAATGCTGTTGATCCTGATGAAGGCGAAAATGGTGAAGTCACATATAGATTAGTCCAAACAAATGTGATTACTATCCGAGAAGATATTGAAAGTTCGACCATTTTGGGTCAGAAAAATGAGCTTGATGCAAGTACATTTAGTGCTTTTAATCCGGCTGATGGGATTTACGTACGATCAAACGCATTAAATCATCAAGTTGTTGGAAACTTGTTTGAACTAGATCCGAGCAGCGGATCGATTTACGTTGGGCGCTCCATGAACTTAGCTGATACTGGCTCGGTTAAGTTAGTTTTAGAGGCACGTGATCATGGCAAACCACCTCGAGTAAATCACCGCGTGCTTCAAGTAAACATTCTTCGATTTTCATCACAATCAAAAACGATTAACGCAGATAGCATGGACGATACAGGTGCATTTGGACCTGATAAGGGGCGTTATCGATCGCACCCGTCTTTTGGTGGAGGTCAAATTGAAAACGATTTAATTGTGATTGTAATCATGGTTGCAGTGACAT	XQNSKYEKEHKLSGHVLVYINDVNDCPPLFLHSLYQLSVSEDAKINFLVGQINASDADATESNNQIHYVIQQQADNQAMQEFRVSPKGYIYVARGNLDREKVSSYNFHLIAIDSGVPPLSSTTQVHIYITDVNDNAPTWHFPAHNNQVVNLTVTEPVGYRVAQLNAVDPDEGENGEVTYRLVQTNVITIREDIESSTILGQKNELDASTFSAFNPADGIYVRSNALNHQVVGNLFELDPSSGSIYVGRSMNLADTGSVKLVLEARDHGKPPRVNHRVLQVNILRFSSQSKTINADSMDDTGAFGPDKGRYRSHPSFGGGQIENDLIVIVIMVAVTX
sps_tr78301_c0_g1_i1	0.50293	-	RhoGAP domain protein, partial [Opisthorchis viverrini]	127/236	-	-	smm:Smp_179770	No hit	GO:0007165|signal transduction	GO:0003899|DNA-directed 5'-3' RNA polymerase activity	GO:0016021|integral component of membrane	0.0	0.0	16.0	marita-specific	GTACCGGCGGATTGAACAGCTTAGACTCAGAGGATCCGACTAATCAACCGGGACGTTTGGAAGGTGATGTACAACCGTTGGTGGCCGAATTGCTCAGCGCGGCTGCCAGTTTGCCACCACCTCCATCCGACACGGATTTAGAAACTGCAGAGGAACCGGGCCCAGCCTCGGATCGCCCGTCCGATATCGCGGTGGACATGGCACGTGCACAACCCACATCCTCGTCACAACCCCGACCTCGATTCACTTCGATACCGACACCCGCCTGGTCTGTGACCGCATTACAAGAGCTGCAAGACGGATCGAGCATACTCCTACCGGAGTTGATTCTAACGCAGGATACCACTACAAATTTGAACGAGCCGGAAGAACGCGCTGAGGGCGATTCGCCAAAAGCAGCCGTATGTGCGACGAATACCACGAATGTGGCTTTTGAAAGCCCTTCTTTGCAGGCCGATGTCTATGGATCATCCGGAATCGTTTCTCGACCGCGACCGTTCACGACACATCTGGGAACCAAACTGGACAGTTTACGACATCTTAGTCAGGGTTGTCTAGACCAGTACACAACAGAAGCTCGTCAGTTAGGCGTTCGAGTGGCCGAAAGTCGACGCCAACTGGAAACTACCGTTGCACAACGGCTACAAGCCGAACAACTTTTAATGGAGGCTCGTGGTCAACAGACTGATGTGGATTGTGCCGGTTCGGAGTTCACCGAAGCGCCTATTCCGAGAACTGCAGTGGGCCTTCCTGGCTATGCTACATCGCAAAAACGGTCAACTAGCCCGAAGGAAGGCTCGGTCGTCTCAGACTCACCCAAGGAAACTGATCAATAACGCGATCCCAACGATATTCACCGTTCATCTGATCGCCAATGCTTATTACTGACTTGCATTCTGTGTTTCTTGCTGATCAAACCTGTGTTACAATTGCAACTGGCCACGGTTGTTCGCCATCTCCTGATCCAGTCGGCTTAACTTGAAAATATCGTCAAATGTTTCCGTGTGTTTTTCATCATGTGACTCAACCACCCACCCACAAATACACTCGTAACAACTGCTTTCCTGCGGCACCGATTTGTGTGTATATTCTCCTCGGACGACAACCCAAATTTTCTGCACCCTCTTTTAATTTCTCTGTCATGCTCGTTCCGAAATCACACTCCCCACCCGCTACATCTTTCTCACAATTTTTCTACGCTCCACAGTGTGCCAATTTAACGTTCGATGTGTGTGTCTGGTGCAGGAGCCTGTTTTAGCAGCAGTGCATCGTATTTCAGGTCTCGCTTTCTCTTGGCCTCGTTCTGCCCGCTACCCCCCAGGTTTACGACAAGTTGGTGGTGAAACTGGCCCGTTGTGTGTATGCCTAATTATCCCAGCAACAATGAAAACATAGAAGCTGATCTGTTGGAGGAGCAATCCAGTGGTTCGTTCATTTAATAACCAACCTCAAACCAGACAGACGCTTCTTCTTCTCAACCGTTTCCCATTTTGCAGTCAGCCAAGTATCTCCCTTGACCAATCGACGTCTGTCGTCCAATCAGCCAGTCTGTGTACTTTTGTCTTTCATTGTTGAACAACTTACCATTCTATACTTTTCCACCCCATCTGCCCCACAATTTCCAAATCCTGTGCGTGATGGGGGTGAATTCAATCCCTTTCCATCTCACTCTCTCTCTCGATGACTTTGGTTCCGTACACGGCATTCCATTGTCGTGTTGTTCACGTCTAATTCGGAGCTTTGATTATGATTTTCGTCAATATTACACGAAACACTCGCAACAATCAACCAACAACACTATGATCTATTTATGTGATCGTTTTCAGTTCGAGTTTCGACCGTGCAACATGTGTGATTGTGCTCGCTCTCAGCTACCGATTTCGATTATGATCCATTCCCTATGACTGTGTGTGTGTGCTGTGTGTACTGTGACGAACAGGATTCCACTGACCAGTATTCTGTACATAACATCCAATTGTGTATGTGTTTCTCTCACCCCGTCGCTTCGTCCGCCCGGCAGTGGCCTGTCCTATGTCACTTAACCGGTCCCTGCCTACCTATGTCGTCATGGCTCGACGGCAACTTGGTCTATGTGGTAGAAAAATCCTATCTTCTCTCGCTCTCAATGTGGTTCACGTTACTCCTTGATTCATCCGCATCTCGCCCCGGAGCTCAGACTGTTTACCAAAACCGTTTGCTCCGTGCTCCCGTCCCATCACATTATGACCGATCAATGTTGTTTTGCACTTCATTTTGCGTTTAATATATATATATATATATATATATTCAAACGTACACAATTATACTTATACATAGAGTTGTAGTCTACTCCCCAAACCACCGTTAATCGTGAGTACTTTTCTATACCGCAACACTTCCTTCCATTTCTATCACTGTTGCGAAAAATATTCTCATTCACGGTTGTTTTGTTTCTCGATCGATCGATCGATCGATCGATGACATGTACCAATGAAAAGTTAGTTATTTTTCTAATTTCCCCGCTCTACAATCACCTTTTGGTAAACGCTGCTGTTCGTTTGCCAGTTTCGAGGGTTGCTCTCTTGTTTTATCGATTTTTTGTTTTCCTTTTTGTCTTGCCGGTTTTTTGTTTTGTGGTGGTGGTTGTCATTTCTGATACTTTTACTGCGATTTCTGCTATTGCTACCGCTAACAATCCGGTCAGTCTTTCTCAAACTTTTTTCCGTTTGCTTGTGTGCGTGTTTTGTTCCCATTATCATTTTTCTTCGGATTGGAGCTACCTATGAACGCCACCTTCGCCGTATCCTCCATTGCGCAGGAATGAGCTGACTGACTGACTGGTCGCAAGCGAAGACGATAATGGGGTTTTCAATCCAGTGAACACTAACCTATCACACACCAACCACCCTTAACTGCCTCTCTGCTCTTGTTCAGCGGTGTCCCGTCCCTTGAATTTCATTAACTCCCTCTCGAGTCATATAACTTTGATCTCGTTATTTTATTTTAATTTATTTACTCTTATTTGATCTTACCTGATTTGTTTAGAGCTGTTTCTCTTATGCTACAATTCTTGTATCGGTTTGTTTGATTGGTTTCGTTGCCGTGCACACGCACCGCTATGAACTGATGCTCTGTGCCAGCGCTCACTCACTACCCCGCAATCTATCTTACACTCTTCTAGTGAAATACCCAAACAAACAAAACCGCCACCTTATCCCCGACGAACAGAACCACTACCACCAGAACCCTATTTTCGGTTGATGTGAGATTGATCGTTAAAGTTCCCGATCGAATGCTTACATAAAC	XTGGLNSLDSEDPTNQPGRLEGDVQPLVAELLSAAASLPPPPSDTDLETAEEPGPASDRPSDIAVDMARAQPTSSSQPRPRFTSIPTPAWSVTALQELQDGSSILLPELILTQDTTTNLNEPEERAEGDSPKAAVCATNTTNVAFESPSLQADVYGSSGIVSRPRPFTTHLGTKLDSLRHLSQGCLDQYTTEARQLGVRVAESRRQLETTVAQRLQAEQLLMEARGQQTDVDCAGSEFTEAPIPRTAVGLPGYATSQKRSTSPKEGSVVSDSPKETDQ
sps_tr78302_c0_g1_i1	0.294434	-	hypothetical protein T265_11580 [Opisthorchis viverrini] KER19722.1 hypothetical protein T265_11580 [Opisthorchis viverrini]	226/493	psi_tr81117_c0_g2_i1	psi_tr81117_c0_g2_i1	smm:Smp_035360	hsa:8602|NOP14, C4orf9, NOL14, RES4-25, RES425, UTP2|http://www.genome.jp/dbget-bin/www_bget?hsa:8602	GO:0055085|transmembrane transport	-	GO:0032040|small-subunit processome	0.0	0.0	50.0	marita-specific	GACAAAGAAAAGTACAAAAAGCTTCGAATGGACGACAAATCAGATGGAGGAATTCAAGCGAACGTCGTGGAAGAGGAGTTTTTTTCTAGAGGCTTCGACTCTGAAAACTTTCGAGATGTATTAGCGGAAAAAATTGCTGCATCAAAACTGCAAAAGCTTAAACGCGTGGAGGAGAACGAAGAACAACGTGACCGTCTGAAGGCAGTTGACACCGAGTGGTCGCAAAACATACGCTTTATGTTGTCAGGTGTTTCCTTCAAATCTAAGAAATCAACGTCACAAAAAACTGAAGAAAACCGAAACAATTTTTTGCGACTTTTAGACACTCTGGGTTCGGACAAGCGCATCGCGCCTGTTGGTGCTCCCACCCCTGCATCAGATCCAGCTTCACAAGAAAAACAAATTTTACGTTTACAATCCATACTAGGTGACGCCTCTCGCAAGTCACCGACAGATGATACGAACAGTGAAACTGAAGCAGCAAAAATCCCAACAGATTCACACAAGAGTGTGGGCTATTTACTTCGGGTTCTATTTCGAATGCCTGAGTACAAAGGCGATGCTGCAGCTTTTGTCGCGGATCAACTAAACTCTGCCAAGTTTCGTGGGCTGAAACAAATTATCCATAATTTATGGTTAGCTCAACTCTTGCTGAACTACTGCGAAGAGCGATGCGCAGAAGACCGACAAAGCCGTGTACAACTTGACCTACACGCGGTTGGAACCGGAACTTATTGTCCCGAACTTATACGTGCTCTTGTCTCGATGCTTCGACTGACGGTTCCAACTGACGGTCAAGGTTCTGATCGTCCGCTGTTGGTTCAAACCACAAGTGGTTCTACGCAATTCAACGATATCACCACATTAACTCCGCTCGATATCGGATTGACTGACCCAAAAGTCAAACTAACTCGGGATGAGATACCCAGAATCCGTATGGCTTGTATCCATCGACTCATCCATCTCTGTGCTCAAACACACACCTTGTATGCTCAGCTACTTCCATCCACCGTGTGCACTTATCTGTTCACTCCAATGTGCAATGCTCTTGAGAAAATGTACTGTATAGCTTATCCTGCAGAGTTAGCTGAACCCATACGTGCTCTATTGAATGCTATCCGTGAAAACGCGCAAAAGCCCACACCTCAATCGTTGCAAGCCAATACTCGGTTGACGGTGCTGAACACGGAGCAGGCAAATGACGCGAGGACAATGAAGAAACTGGGTTTGCTACCACAACTAGAACCACGGTTCGATGAACGCACTGACGCCCGTCGACCAAAGAAAGTGGAAGCTCGTAGGTTGGTTCAGCGTCAGCTGGCTCGAGAAAAGCGAGGCGTCATGAGAGAGATGCGCCGTGACAGTCAGTTTCTTGCTGCTCATCAATTGAAGGTTGTCAAGGCTGAGGACGCGGAACGCAACAAGAAGACACAGGCCATTCTCAACTCGCTCCGATCAATCGAAGATTAAATGTCATGAATTGTGTATGCAGCTTTGTACAAAAATTTTGTTTTGTGAACAGCCTTGCTTTTAAAAATAAC	DKEKYKKLRMDDKSDGGIQANVVEEEFFSRGFDSENFRDVLAEKIAASKLQKLKRVEENEEQRDRLKAVDTEWSQNIRFMLSGVSFKSKKSTSQKTEENRNNFLRLLDTLGSDKRIAPVGAPTPASDPASQEKQILRLQSILGDASRKSPTDDTNSETEAAKIPTDSHKSVGYLLRVLFRMPEYKGDAAAFVADQLNSAKFRGLKQIIHNLWLAQLLLNYCEERCAEDRQSRVQLDLHAVGTGTYCPELIRALVSMLRLTVPTDGQGSDRPLLVQTTSGSTQFNDITTLTPLDIGLTDPKVKLTRDEIPRIRMACIHRLIHLCAQTHTLYAQLLPSTVCTYLFTPMCNALEKMYCIAYPAELAEPIRALLNAIRENAQKPTPQSLQANTRLTVLNTEQANDARTMKKLGLLPQLEPRFDERTDARRPKKVEARRLVQRQLAREKRGVMREMRRDSQFLAAHQLKVVKAEDAERNKKTQAILNSLRSIED
sps_tr78303_c0_g1_i1	0.167725	-	hypothetical protein D915_00216 [Fasciola hepatica]	125/196	psi_tr73648_c0_g1_i2	psi_tr73648_c0_g1_i2	No hit	No hit	-	-	-	0.0	1.0	1.0	shared	ACAGTCCATTTGATATGTGTTTTCTATAATGCTCCTCTCGGATCGTATCGTGGTGACATTGATTTCAAGCCGGGTTTTGAAACGCGTTCGTTTTTTTCTATTTTTTCCATGAAAATCCATCGCACCAATGTAACCTTATAATGTGACCGATTTTCGCTCCTGTTTAACATTACTTTTTAATGAAATAAAAAAATCATAATAATGAGCACGAATTCGGATCACGTGACTTCCCTGTCCACAAAGCGGCTACTCACTAAAGCAAATTCTTTGGAAACTACTTCGAGTAGCACTCAGCCCTGCCCCATCGTCAATTTGCGACGACAACAACAATTGGGCGATACATCCCCACTGTCTTCCAGTCTGCCTATCGGACATCGTTTGTCTGTTTGCGCTGCGCTCACTGATGACTCGCCCAGTGAAGAATCGATGGAAGCCGCTGAAGATCTCATGGGACTTCAGTTACGCACTCGTTTGCGTTTGTGTTTACGTTCGCGTAGTCTCCATTTAAACCCGGGCGCTGTGATATATCCGGGTTGGCATGTATCTCATCGCAGCTCTGTCGCTTTGCCGAACAACTTATCTCACTCCTCTAGTTCTGCGTTCTGTTCCACACGTCATACACCGTCTCCACCATCTTTATCACGATCGAATACGGACGCCGCTGTGTCACAACGACCTGCGTCGGAATATCTTTTCTCTGCTATCGACGGGAATTCTGACTGGAGTACATTGTCTGCGGGTGCAGGGAAACGATTCTGCGATATTCGTGGAGAATGC	MSTNSDHVTSLSTKRLLTKANSLETTSSSTQPCPIVNLRRQQQLGDTSPLSSSLPIGHRLSVCAALTDDSPSEESMEAAEDLMGLQLRTRLRLCLRSRSLHLNPGAVIYPGWHVSHRSSVALPNNLSHSSSSAFCSTRHTPSPPSLSRSNTDAAVSQRPASEYLFSAIDGNSDWSTLSAGAGKRFCDIRGEC
sps_tr78304_c0_g2_i1	0.097412	-	-	-	-	-	-	-	-	-	-	4.0	13.0	14.0	shared	AAAAGCGAATGAACTTATGGGTTTCAATTAACAAGAGGCCACGAAACCTTACTAAACTCACTCTAAAGAGCGAACAACTTAAGAAAAATGATACTAGAAAGGCGCACACAAAAAACTGGCTGAGACAGTTACACAATGATGCCAGAACAGTATTTCCAGAGAAATATAAAGAATGGATTAAAGTACCTGTAAAAATAAAAATAAAAAGTAATGAACATGATGAAAACCCAAGACCCAAACTAATTGGACAAAGAAGTAGACCGATAAAATGCAGCAATGAAAACTGTAGTAGAATGTTTGCGACTTATAAAGAAATGTATCGACATGTAAGAAATGACCATACAGAAATAGAATCGATCGACAATCATAACAACAATGGATCTTATAAATGTCCAGACAACCAGTGCACAAAAACATTCAAAATTGAGGGATGGTTAAAGAGACACGTAACCCAATGCCATCCACAGATCATA	without ORF
sps_tr78308_c0_g1_i1	0.366455	-	hypothetical protein T265_05970 [Opisthorchis viverrini] KER26835.1 hypothetical protein T265_05970 [Opisthorchis viverrini]	209/593	-	psi_tr82060_c0_g1_i1	No hit	No hit	-	GO:0003676|nucleic acid binding	-	0.0	0.0	24.0	marita-specific	AAAAAATAGTCTGACCTTGAATGAATGGCGTGACTTCGTTAGATGAAAAATGCAGAAGTCACGCGCTGGGCAACGAATTCGTCAAAGAAGCAACGATTCCTCTGAATGTTTTATCCTATCTCATCCACCAATCACCTTTTTACCTCCGTTTCCACCACCATTGTTACCACCACTCCATCAATCAAACGCTGACACTAAATTTCCAATTTTGGAGGATCGTACAGGCAAGCTGACCGGACGGAGCACAAACACAAAAGCTTCTTTGAAGAAAAACACGAGCCAAGGAACTGTGAATGTTAATTTTGAATCAAAGAAGAATTTTTCACGAAAGCCCGCATCGATAGACAATGCCGTATGGACGAATCTGTCCCCAGGATATATGTGTTTCTTGTGTGGAATAAACTGTTCTCGGGGAGATTTGCTTTATGCCCATCTGCTTGTTCTGATTCACAATTTTGTTCCGCAACCTCACGCAAATTTACGGCGATTTCAATGTCGCCGATGCGGACATTGTTGGGAAGGGGAATTGAACGCACAACGCATCGGAGAACTGAATAAACATGGGTGTATTCAACAGAAAGCTGCGTATTTAAGTCAGTTTATGGTACCCACTGGAACTATGAATACCTTTGGGTTGCCATTTTTGTGCTTGTTTTGTTGTACTGAACCTCCACCAGACTCGAGACATTATAAACAGGGTCAAATACGAGTAAAAGCTCCATTAAAATTGTGCGAAAGTTCAATGCGGTTTCAGTCGAAACTTCATTTAACCGTCCATATATTATGCCGTCATTCTGCAGGAGCACGGTCAGATCAATGTGCTGAATGTTCCTTTACAATCGGTCGAGCTCAAAAATCTGAAGATTTATGGGATTCAAAGCAGTTTTGGTCAGCACCCATTCCTCGAATAGGAAAGCCTATGGCAGCCCGCTCAAAAACCGAAGATGTTTCGTCTTCGACTGAATCAGAATCAGATGTGCCAAGAAATATTCCCAAAATGCAGGATACTATTCTGCATCGGGAAGGTCTACCCTTATTTGAACGTCATCTTGATGAAGTTCACTGGCCTGTGTTTAAATTTCTTTATTGGGCTGTGAGGCAAAGCCAGACAGCGTTAAATACAACACGTGATTGTGAGACATATTCTTGTCCGTTGTGTGAACTATCCAGCCCCAACATCACAGAAAACGTTTCCACTCCACGGGGTGAAATTTCCTCAGAATCCAGTTTACGTCATCTAAATAAAAAGCACGCTCAGTTCAGCAATGCCTCACTACAAGCACATGTTGTCTGTTACCATGCTGGTGCACGTCAACTGGATTCCATCATGGGCTTGTGTCAAGTATGTGGACACACGGACTTGTTGCGATTGAAACAATCAGAAGATCTTTCTTTTCGTAATCCATATGTACAAGGGTCGCTGAAACATTTACTTCAGTCTGGACACGTACGTCGCGTACAACAACAGTTCGAACTGTGCCTACGTCAGCAGCGTCTGACCCCACAAGGTGTACACTGCGTATTTGATTGGTCTACTACGTGCTTGTTCTGTTGGCGCCGGTTCACACAGTGCTTGGGTCCTAATAGTAAGATGCTACAGGCTCAATGCGAGTTGCAAACGCATTTGCTTGTTATGCATTGCTCTCCTTTGAGAACGAATGATCGATCCGACATGTTTCGCATTGCATCGACTCAGGCCATTTCATGGATACAGCCTTGCGGTTGGTGTGGCCAAACAATGGATGATTCCCGAGAGCTTGAATCCTGTGAGCCTGTATCGGACGCTCCGGAATTGCTTCGTGCAATTATCAATTCTGACCCGCTATGGAAACGTTTGTATGAACAACATTGCTGGCAAGAGGCCCACGAAAAGCAACACGCGGCTGCTTTGTACCACTGGTGGCAACAGCAACCATTCTTGGCTATGAATTCCGGTGACCGATGATATTAGTTGCCAAACGATATTTGTCTGTAATATAATATTTAACATTAACTGAATATATTCATGCCACATTTAAAA	MQKSRAGQRIRQRSNDSSECFILSHPPITFLPPFPPPLLPPLHQSNADTKFPILEDRTGKLTGRSTNTKASLKKNTSQGTVNVNFESKKNFSRKPASIDNAVWTNLSPGYMCFLCGINCSRGDLLYAHLLVLIHNFVPQPHANLRRFQCRRCGHCWEGELNAQRIGELNKHGCIQQKAAYLSQFMVPTGTMNTFGLPFLCLFCCTEPPPDSRHYKQGQIRVKAPLKLCESSMRFQSKLHLTVHILCRHSAGARSDQCAECSFTIGRAQKSEDLWDSKQFWSAPIPRIGKPMAARSKTEDVSSSTESESDVPRNIPKMQDTILHREGLPLFERHLDEVHWPVFKFLYWAVRQSQTALNTTRDCETYSCPLCELSSPNITENVSTPRGEISSESSLRHLNKKHAQFSNASLQAHVVCYHAGARQLDSIMGLCQVCGHTDLLRLKQSEDLSFRNPYVQGSLKHLLQSGHVRRVQQQFELCLRQQRLTPQGVHCVFDWSTTCLFCWRRFTQCLGPNSKMLQAQCELQTHLLVMHCSPLRTNDRSDMFRIASTQAISWIQPCGWCGQTMDDSRELESCEPVSDAPELLRAIINSDPLWKRLYEQHCWQEAHEKQHAAALYHWWQQQPFLAMNSGDR
sps_tr78309_c0_g1_i1	0.146484	-	-	-	-	-	-	-	-	-	-	0.0	0.0	70.0	marita-specific	AGCTCGTGTTGAACGTATCAAGGATTTTACAATCACTTTCTTCACCCGTTGGTATGCGGACTGGGTCTCTAAACACGGAGGTTGGCGGTCGTTGATCGAAGATGCGGAAGATTCGGAACTCGACTGATTGACGGAGATCCATTGTAGTTGTCGCAACCACCTGAAATATTTAATTTCTCCTTCCTACAGATCAATCTGACAAATCAGTTTCTGATTGTCTGAAAGAAAGAAATCGTTCATCCTATGTAAACATCTGTCCACTCATTTGCCTGTTTAACCTAATGCCACCTTCCGTTTCCTGCAATTTCTAGTCCGTATAAACTTTTGCTAAGCATGTGCGAATTTGAATCTTGTCGATTTATCACAATTTGTAATATGATTTTTCAACTTATGCAACCTTCCCAGTCTTCTCATCTCTCATGCACATAGAAACACTTCAGACACAACATGTCATGCTCACTTGAATTTCTACACTTACTGAATCATTTGATCGCACAAATTCCTTTTTTCTTCATTTCTCTCTGTTTTCATGGTCTGTTTTTGTTTTATCTGCTATTCAGTGCCTTACTTTTCCGATTGAGTCACTGTTATTTTTATATATTTTGTTGCCATACATGTATATACATATGTGCATGTCGCTAAATTTGATTTGAACCCGAATTAAAGCGCCTACGTGAAGCAAA	without ORF
sps_tr78311_c0_g1_i1	0.212891	-	hypothetical protein D915_08799 [Fasciola hepatica]	226/319	-	-	smm:Smp_125260	No hit	-	-	-	8.0	24.0	9.0	cercaria-specific	AGAAACCTTGACTATGCGCACATCTATAAAACGCTTAATATGGGCGTTCGAAGGGGATTTTTTAAAAAGGCTACTCACAGTGGTTCCACTGGGGACTTTGCTCTTTTGGCCAAAACCCTTGCAACCCAGGGGTGTCCTGATTTGGCGGGTACTTTTTTATTGGGCGAGGCTCAGTGTGAATCTGGTGCTAACAATACATTAGCGGAAGCGGCTTCATTATTTACTGCCGCACAACATTTTACACAAGCCGAAGACAAACTTGACTCGATAAATGCTGTCAGTTATGGAGAGAATGCCGATTGTGCAACCATGTGCTTTTTACGTGCCGCCAAGATTTACGAGAACAGAGAATTGTTTACTTTAGCCGCAAACGTGTACATCTGCCTATGTGATACTCTCATGCGTCATCGAAGGTGGTCTGAAACGCTTCCATTTCTAAAGCGGGCTCTGGAAATCCTTTCGCGTGATACACTCTGTAGCCTTCAAGTTCTCCGAAGGCTTGTGATATGCCAGCTGAATTTGCGAGATTGGCCTGGTGCGCTTAATACGTGCCTGCGAATGCAAACGTTAATAATCGATCCCACTGCCCCTAGTGATGGAAATCCCACAATAGGGCTTTGCATCAATTACTGGATGACTGCGGAAGTTTTCCGGGTTTTTCTAATCCTTCTGACTTGTCCCTCGTCAAAGTTAATGGACGGTTCCGGTCACGGTTACTCTCTGGATCGGTATTTGCTCTCAGATGATGCCGCCACAACCACAAATTTTCCTGATCTTGACGAAAATCTTTTTCTTCACCTTCAGTCGTTGGTGTTAGCCTATCGTTCCGAAGATTTGGTGGAGCTGGAATCCGCCTCCAGACTGATTCAGTCCTATTTAGAACTGGATCAACGCGAATTGCTTTGTCCACTCATCAACGAACTCACCAACCCGTTCGGAGGTTCCCTTTAACACTATCTGTGATACGAGTATAGTGCAAAGTGTTACTTTTTTATTATCTTGTGTCATACATGTATTCAGTATTCAAAAAAAAAAAAAA	RNLDYAHIYKTLNMGVRRGFFKKATHSGSTGDFALLAKTLATQGCPDLAGTFLLGEAQCESGANNTLAEAASLFTAAQHFTQAEDKLDSINAVSYGENADCATMCFLRAAKIYENRELFTLAANVYICLCDTLMRHRRWSETLPFLKRALEILSRDTLCSLQVLRRLVICQLNLRDWPGALNTCLRMQTLIIDPTAPSDGNPTIGLCINYWMTAEVFRVFLILLTCPSSKLMDGSGHGYSLDRYLLSDDAATTTNFPDLDENLFLHLQSLVLAYRSEDLVELESASRLIQSYLELDQRELLCPLINELTNPFGGSL
sps_tr7832_c0_g1_i1	0.097412	-	-	-	-	-	-	-	-	-	-	0.0	0.0	8.0	marita-specific	CGTGTGAAAACCACCGAGGTATCAGTTTGATAAGCATTGCATCCAAACTGCTCGCTGGAATAATTCTTCACCGTCCATCAAATGAATGTCAAAAATGGACGGGTGAGAACCAATCAAGGTTTCGATTAGGTAGAGGTTGTGTTGAACATACCTTCACTCTTCGTCAAATTCTTAAGCCTGGACACACCTTTCATCGTCTGACTATTGCTGTTTTCCTGAATCTTACGGCGACGTTAGAATCAGTCGACCGCGAAATTCTTTGATATTGGAAGATGTGCCCAATAAGTTCGTTGCTATCATCAAATCTCTGTACGCTTCATCTAAATTACTACTGTATTTTTTTAAATTCATGCAGCCTTTCATTAGACCGTTTTTTATTGTGTTGTGTGAGCAAGTGGTAAATACAGGTTTTCCTGTCGTTCTTTAGCCATTTCGCACC	without ORF
sps_tr78321_c0_g1_i1	0.220947	-	hypothetical protein CSKR_10695s [Clonorchis sinensis]	157/211	-	psi_tr71802_c0_g2_i1	smm:Smp_126720	No hit	-	-	-	1.0	0.0	2313.0	marita-specific	CATATATAAGACTCGTGATCAAGCTTTAGAGCGTTAACGATCGGATAGCTTCGAACTGGTGTTCGATCGATTGTAGGCGCAGAGTGATACATATTTGAATTCCGTCAGCCGTAAAATTTGTGATTCCGAACGGATCAACCAAAAATAATAAAACAACAATGTCAGCTGTAATGGAAAATGATATAAAGGGATGCTGTCCGGATTGGGAGACTTACCAAGGATTAAAATCTTTAAATCTGAAGCGCAGCACATGCCAATGTATCGTACTTATCTACTACAATATGGATCAAGTCAGCTACGGCAAATTTCGAAACACAATGATTGCTCACAATCCCATCATGCGAGCTTATGGAAACGGAGAGTTTCTGGGAATAGCCAAGGATTTATGCTGCGTAGAGGGAGTTTTTCAGAAGAACCACAATGTAGGACTTCTTACATTTGATCACGTAGAGGAGGCAACAAAATGCATTGAATCCAAACAAGAGCTTCGTGAACCACAGAACTATGGTGGACAAGAACTCTACATTGTACCACTTTGTAGCCCAGCACAATCTTGGCCAGGTTACCGATACATGCAAGTGGACATATATGAAACAAAGAATGCTGACGTATTCACTCGATACATGAATCAACTTGTTCCTATCGTGTCCCGTTATGGCGGTCATGTGATTGCTGGAACCACTCAGACAGGGCATATACTGGGTGTTCGACGACCCACGTTTCTTTTCCTGGTGCAATGGCGAAGTCGTGAGTCGTTCTTCGCCTGCAACGCCGAAGTGACTCCTCTACAACGTGAATCAGGTGCATCATGCCAGTCACGAATAATTTTCGAAATTGATACACAATATTACAAATGGTGCTAGAAGCACATGAAAAACACAAGCCCGAGTAACTTGGCATACTGTGTCTATAAGGAATTCAAACTTTGAATATCTATATGATTTTGCTTGCATTTTCAGTGGACGCTTCTATGCATATTCTATTCATACATGTATGATAAAAAGAAGAAGCGTGATACTTCCTTAACTTTTGCTTTCTTCATTATTTATATTTACAAAAATGGAAAAAATGGTTCACGCGACATGTGGCAATCTAAAAATATACATATCAATAAGTCAAAAAAAAAAAAAAAAAAAAAA	MSAVMENDIKGCCPDWETYQGLKSLNLKRSTCQCIVLIYYNMDQVSYGKFRNTMIAHNPIMRAYGNGEFLGIAKDLCCVEGVFQKNHNVGLLTFDHVEEATKCIESKQELREPQNYGGQELYIVPLCSPAQSWPGYRYMQVDIYETKNADVFTRYMNQLVPIVSRYGGHVIAGTTQTGHILGVRRPTFLFLVQWRSRESFFACNAEVTPLQRESGASCQSRIIFEIDTQYYKWC
sps_tr78321_c0_g1_i2	0.236572	-	hypothetical protein CSKR_10695s [Clonorchis sinensis]	157/242	-	psi_tr71802_c0_g2_i2	smm:Smp_126720	No hit	-	-	-	0.0	0.0	150.0	marita-specific	CATATATAAGACTCGTGATCAAGCTTTAGAGCGTTAACGATCGGATAGCTTCGAACTGGTGTTCGATCGATTGTAGGCGCAGAGTGATACATATTTGAATTCCGTCAGCCGTAAAATTTGTGATTCCGAACGGATCAACCAAAAATAATAAAACAACAATGTCAGCTGTAATGGAAAATGATATAAAGGGATGCTGTCCGGATTGGGAGACTTACCAAGGATTAAAATCTTTAAATCTGAAGCGCAGCACATGCCAATGTATCGTACTTATCTACTACAATATGGATCAAGTCAGCTACGGCAAATTTCGAAACACAATGATTGCTCACAATCCCATCATGCGAGCTTATGGAAACGGAGAGTTTCTGGGAATAGCCAAGGATTTATGCTGCGTAGAGGGAGTTTTTCAGAAGAACCACAATGTAGGACTTCTTACATTTGATCACGTAGAGGAGGCAACAAAATGCATTGAATCCAAACAAGAGCTTCGTGAACCACAGAACTATGGTGGACAAGAACTCTACATTGTACCACTTTGTAGCCCAGCACAATCTTGGCCAGGTTACCGATACATGCAAGTGGACATATATGAAACAAAGAATGCTGACGTATTCACTCGATACATGAATCAACTTGTTCCTATCGTGTCCCGTTATGGCGGTCATGTGATTGCTGGAACCACTCAGACAGGGCATATACTGGGTGTTCGACGACCCACGTTTCTTTTCCTGGTGCAATGGCGAAGTCGTGAGTCGTTCTTCGCCTGCAACGCCGAAGTCGATGCAAAGTTTTGTCCTCCACGCCCACCTGAACCACCGGAGGACCCAAATATCATGACAAACACTGACAAATGCAAATGTGCTAAAAAAGTGACTCCTCTACAACGTGAATCAGGTGCATCATGCCAGTCACGAATAATTTTCGAAATTGATACACAATATTACAAATGGTGCTAGAAGCACATGAAAAACACAAGCCCGAGTAACTTGGCATACTGTGTCTATAAGGAATTCAAACTTTGAATATCTATATGATTTTGCTTGCATTTTCAGTGGACGCTTCTATGCATATTCTATTCATACATGTATGATAAAAAGAAGAAGCGTGATACTTCCTTAACTTTTGCTTTCTTCATTATTTATATTTACAAAAATGGAAAAAATGGTTCACGCGACATGTGGCAATCTAAAAATATACATATCAATAAGTCAAAAAAAAAAAAAAAAAAAAAA	MSAVMENDIKGCCPDWETYQGLKSLNLKRSTCQCIVLIYYNMDQVSYGKFRNTMIAHNPIMRAYGNGEFLGIAKDLCCVEGVFQKNHNVGLLTFDHVEEATKCIESKQELREPQNYGGQELYIVPLCSPAQSWPGYRYMQVDIYETKNADVFTRYMNQLVPIVSRYGGHVIAGTTQTGHILGVRRPTFLFLVQWRSRESFFACNAEVDAKFCPPRPPEPPEDPNIMTNTDKCKCAKKVTPLQRESGASCQSRIIFEIDTQYYKWC
sps_tr78321_c0_g1_i3	0.160156	-	hypothetical protein X801_07616, partial [Opisthorchis viverrini]	142/195	-	-	smm:Smp_126720	No hit	-	-	-	0.0	2.0	360.0	marita-specific	TCGAATCGATGATCGATCGATTGAAGGCTCGGAGCAATGCACATTTGAATTTCTGTGAACCGTAAGGTGTGCTGTTCCAGCGTGATCTACTCGGCGTGATAAAACAACAATGGCTTGCGTTATGGAAAACATCGTTAAGGGCCAATGCCCTGAATGGGACGCACACCAAGGACTTAAAACCTTAAATTTAAAACGTAGCACATGTCAATGCATTGTACTTATTTACTACAATATGGATCAAGTCAGTTATGGGAAATTTCGAAATACCATGATCGCTCACAATACCATCATGCGAGCTTATGGAAACGGAGAGTTTCTGGGACTAGCCAAGGATGTGTGCTGCGTAGAAGGAGTGTTTCAAAAGAACCACAATGTCGGACTCCTTGCATTCGATCACAGTGAAGAGGCAACTAAGTGTATTGAATCCACACCAGAACTTCGGGAACCGCACAATTATGGTGGACAAGAACTCTACATTGTACCACTTTGTAGCCCAGCACAATCTTGGCCAGGTTACCGATACATGCAAGTGGACATATATGAAACAAAGAATGCTGACGTATTCACTCGATACATGAATCAACTTGTTCCTATCGTGTCCCGTTATGGCGGTCATGTGATTGCTGGAACCACTCAGACAGGGCATATACTGGGTGTTCGACGACCCACGTTTCTTTTCCTGGTGCAATGGCGAAGTCGTGAGTCGTTCTTCGCCTGCAACGCCGAAGTGACTCCTCTACAACGTGAA	MACVMENIVKGQCPEWDAHQGLKTLNLKRSTCQCIVLIYYNMDQVSYGKFRNTMIAHNTIMRAYGNGEFLGLAKDVCCVEGVFQKNHNVGLLAFDHSEEATKCIESTPELREPHNYGGQELYIVPLCSPAQSWPGYRYMQVDIYETKNADVFTRYMNQLVPIVSRYGGHVIAGTTQTGHILGVRRPTFLFLVQWRSRESFFACNAEVTPLQRE
sps_tr78323_c0_g2_i1	0.079102	-	-	-	-	-	-	-	-	-	-	23.0	23.0	4202.0	marita-specific	CGGATAAACTGTGACAAGTACCATCCCGGATATCTTGGAAAGGTTGGAATGCGACACTACCATCTTAAGAAGAATCCTTATTATTGTCCGACCATTAACATTGAAAAATTATGGTCTCTTGTATCCCAGGACACTTATGAAAAGTATAAGAACAATTCCGAAGGCAAGGCTCCTGTAATTGATTGCCTCCGAAAGGGATTCTTCAAAGTTCTCGGGAAGGGAGTTCTTCCAAAGGTTCCGGTGATTGTGAAAGCTCGGTTCTTCTCTCGGCGCGCCGAAGAAAAAATACGTGCTGTTGGTGGTGCTTGTATTCTTACTGCTTAACCTGAATAAAAGCTTGGATGAACAACACAAAAAAAAAAAAAAAAAAAAA	without ORF
sps_tr78325_c0_g1_i2	0.429443	-	Cytosolic carboxypeptidase 1, partial [Clonorchis sinensis]	222/534	psi_tr78970_c0_g1_i4	-	smm:Smp_125080	hsa:23287|AGTPBP1, CCP1, NNA1|http://www.genome.jp/dbget-bin/www_bget?hsa:23287	GO:0006508|proteolysis	GO:0004180|carboxypeptidase activity	GO:0000139|Golgi membrane	0.0	0.0	20.0	marita-specific	GTGCGCCAACTCGATCGGTAGCTGCGTTTCTGTGCGTCAGTGCTAGATTCATGATGTATGGCTAGTTAAATACTTAAACGGTTTTCTATTTAAATGGTGTTTGGAAAAGCTCTGCAATAAATGATTCTGTGTAATAAACGAGGTTAAACCTAATTTTACAACAGAAATTAAAATGGAAATGGCAATGGAGCTATTACAAAGTTATTGTAACGACTCTCGCGCTGTTAAATGTAAAGAAGAGGATTTTCAAACCCTAAGAACTGCAATACAAAAATAGTGACTTACTTAAATTCAAGTGAAAGCCGTAATCGATTTCTCACCCATCCTTCATATATCCCCAATTTGATTTACGCTCTTCAGACATTTCCAGACAGAAACATCCGGATACTGCTAGTTCGTCTATTTTTTCGTTTGCTAAGTAAATCAGGCTTCAAAAAATACGCTGTGTCACTCGTTCAAAAAGGTTTGACGCGTGCTTTGTTTCAAGCACTCTTCTTGGAATCCACTGAAAATACACCTAATGAGGAGTTTATGTTACGTATTCATCAGTTGCTGTGTCGTCTGGGTCCCTTTGATCGACGCTTTGGTATTCGAGCCAGGCTGAACCAGTGCTTACCAATCACTTTGTGCCTACTTCGCTCACAGATCGCATTGCTTGGATCCCATTTTTCGGCTTCATCAACTTCCTCTTCTGGTCCTACTTCTACCTGTACCAGTACTCTTGCATCGAGTACAAGCAGTTGTGGGACTGGAACTGCTGGAAGTGTTGGTTTGAATGTCACCGGACCTATGTGCTCTGCTTCATCTACAACTACCACCAGTACTATGTCATCTAATTTGGTCTCCGCTGGCTCCACTGCTTCACCGGGTACCGGATCAGGTCTAGCCGCTGGCACATCACATGGGACAGCCTCAGGCGGACTCACAACTACTCCAATGATCCCAAACGCGTTAAATCGTCAGCTGACCATCGTGCTACGCACAATCCGTCTGTATGTTTCCGGATCCGGAAAGAACAATGCATCCAGTCTAGGTCGGTCGGGAGCGGTCGGTCTACTATTGCGTCTGCTTGTGATAGCAGCCGGCTTGCCAGTGCCCAAATCAATTGCCTGTAGAATATCGCCTAGTATGTCTATGAGCACATCCGCTCCTGGCGTTTCCGTGGGATGCGGTGGGCCGTCCGGCTCATTAGCTGCTGCACTCACAGGATCTGCTGCGGTTGGACTGGCGAACACTGGTCTTACCAGTGCCGGTGCTGCTACTACTCTGAGTTCCTCGATCACATCTAACAACACAGAGTCACACCCGACCCCTTCGCTGGGTCGCGTGGGTACCGAAAACGGACTAGTGATTGGAAGTCCGATTGTCACCGCAGTGACTACCACGGCCTCGGCGGCAGCATCTCTGCAACGCTATCGTATGCGCACCAGCAATTTGTCTCGTGCAACAAAAGGTTGCGCTCCTCCTCCACCCGGCTACTCCAGTTCAGGTTCCGCTTCTATGGGATTTTTAGCCACGACTGCCGCCTCGTTGTTGTCGACAACACCTGCGTTTATTGCCACTGGAATTCGTTATCATTCAAATTTTTTGAGGCTTGTGATCAACACACTGCACAGTCTGATCAGATGGAAGCACAACGCGACTCGAGCCATCAACGCGGGTGCTATGGGCGTGATGCTCGACTTGTTCTTGGATGTGCATCGATGTGATTTGCATAGGCGGCGTATTCCATTGCAACGAAGTGCACTGGCCTGTTTGAAGTGCTTGACCGTCACTCGTGCCGGGCGAAAAATGTTCATTCAATGCGGAGGATTGCACAGCATGTTCGCAGTCTGTGCGGGTTACGTCGGACCGGATCCATTAAACCGATATGACGGAGATGGGACACTACTGCCGCAATGTAACCCTCCCAAAGGGAGCGTACCCAGCAGGAGTGGCGGTGTTTTACGCAATCGCATCCCCGGATCTGTCCCCCCAAAATACGCAAATCCATCACACCGTGCTAGTTCAACGACGACTACGTCAACAGCCACTCTTAATGTGAAACATCCGGCTATTCGTATTTCCCGCGGAGGCAGCCTATCGTCTGAAACGTATGATTACTCTCCACCATTGCCAACGGGTCTTGCTGGAGGATTCTACCCATCACCGACCTTAGAATCGCTGACATCGATGACATCTACACCGAGTGCTAATTCCAAGCCATCCATTTCCTCAGTTGGTGGTGTGGCCTCTGGTGACAACGGATTTATATCGAACGTCCCTGTTTCTTCGGCTCGAGCAGGTATCAAGCGGGATGATTTAAACACGGTACTAATTGAAGCGTGTATGTTACTGCGTCGCTGTTGTCCTCGAAGTCGGTTGCCAGTCGCTACAGCTGAAGGCATTTTTCGATGTCCACTTCGACGAGAACAATCTGATGCAAAGTCGCTCCCACGGGACCGGT	MSSNLVSAGSTASPGTGSGLAAGTSHGTASGGLTTTPMIPNALNRQLTIVLRTIRLYVSGSGKNNASSLGRSGAVGLLLRLLVIAAGLPVPKSIACRISPSMSMSTSAPGVSVGCGGPSGSLAAALTGSAAVGLANTGLTSAGAATTLSSSITSNNTESHPTPSLGRVGTENGLVIGSPIVTAVTTTASAAASLQRYRMRTSNLSRATKGCAPPPPGYSSSGSASMGFLATTAASLLSTTPAFIATGIRYHSNFLRLVINTLHSLIRWKHNATRAINAGAMGVMLDLFLDVHRCDLHRRRIPLQRSALACLKCLTVTRAGRKMFIQCGGLHSMFAVCAGYVGPDPLNRYDGDGTLLPQCNPPKGSVPSRSGGVLRNRIPGSVPPKYANPSHRASSTTTTSTATLNVKHPAIRISRGGSLSSETYDYSPPLPTGLAGGFYPSPTLESLTSMTSTPSANSKPSISSVGGVASGDNGFISNVPVSSARAGIKRDDLNTVLIEACMLLRRCCPRSRLPVATAEGIFRCPLRREQSDAKSLPRDRX
sps_tr78327_c0_g1_i1	0.231445	-	putative prefoldin, alpha subunit [Fasciola hepatica]	191/334	-	-	smm:Smp_148260	hsa:8725|URI1, C19orf2, NNX3, PPP1R19, RMP, URI|http://www.genome.jp/dbget-bin/www_bget?hsa:8725	GO:0007283|spermatogenesis	GO:0019212|phosphatase inhibitor activity	GO:0005700|polytene chromosome	6.0	6.0	6.0	shared	CGGTTCTCTGCCCTGTATATTAGTGCATGCAACGACTGTGCGCCACTGTATGAGTGACACAAAGCCCCTTCATCGACTGCTTCATGAACAGGATGCTGGTATTCGTAAAACAGATGACGAAATCAATTCCCTCGTGATTTTCAAGTCGGACTACGAGGCACTGATTCCCAAATTGCAAGATCTGCAAAAATCGGTCAGCAAGCCGGCAATTTTACCGTTCGGTCGAAAAGCGCTCGTTTCCGGCCGACTGATTCACACGAACGAACTGCTCGTGCACCTGGGCGGATCGGACGAGTATTTCGCACAACTGTCCGTGCACGAGACCGTGGAGCTGATCCGGCGACGGATAGAGCGACTGGACGCGTCCATTGCCAAACTGACCGAACAGAAACGTCTGATACGGGATCGAGTGGAGTACACCGCGCAGTTCGCGCAACAAGCACCGCACGTCATAACCGAACCACCCTGTAATGAGAATGACGTGGCCGCCGTGCAAGCATGCGAGGAGGTGGAAATCCGAGAATCGTACGACTCGGATGCGGAACGCGAGTGGAAAGCTCGACATCGTTCCGCACGCCGAAAAGAGCGTGAATCACTTGCACAAGTGCCAGACATCATTCGCAAACGCAAGGTCCGTTTCAAGGACGACGAAGAGTGTGAAGCCAGTGACGATTCCACGTCCTCATCGTGTTCCGTAGCGCCAGAAAGTGTTATTTATTTTCAGCATAGTTCTTTGCCATCATTGATTCCACGGAGGGATATCTGTGACCCGTCGATAATGACAGTTGCGGAAGTGGTTGATTTGGTGGCTGATGGGAAAACACTTTCAATGCCCGCATCTTTCGTGGAAGAAAAGGCACCTAGTGCTTTTTCAGACATTGTTGAACGAGAGGTGGTCAGTGCCAGCGGGGACTCAGAAACGCCCACCGTAGCGCCTTCACAACCCACTCGAGTGTCGAAATTCCGAGCGGATCGTCTTAAACAGAAGTGATTCAGGACAATTATCTGTTTACTTTTAAGATGACCTTCAGATGCGCCTTTTCTATTGCATTTTATTTCAACTTTTATATTCATCTTTCATGTATTTTGGCTATATGACGTCCCGAAAAAAATTCACGTTTGTGGAAATCAAAAAAAA	XGSLPCILVHATTVRHCMSDTKPLHRLLHEQDAGIRKTDDEINSLVIFKSDYEALIPKLQDLQKSVSKPAILPFGRKALVSGRLIHTNELLVHLGGSDEYFAQLSVHETVELIRRRIERLDASIAKLTEQKRLIRDRVEYTAQFAQQAPHVITEPPCNENDVAAVQACEEVEIRESYDSDAEREWKARHRSARRKERESLAQVPDIIRKRKVRFKDDEECEASDDSTSSSCSVAPESVIYFQHSSLPSLIPRRDICDPSIMTVAEVVDLVADGKTLSMPASFVEEKAPSAFSDIVEREVVSASGDSETPTVAPSQPTRVSKFRADRLKQK
sps_tr78329_c0_g1_i1	0.154785	-	hypothetical protein D915_13418 [Fasciola hepatica]	73/199	-	-	No hit	No hit	-	-	-	0.0	0.0	82.0	marita-specific	GGTTCTCTGCCCTGTATATTAGTGCATGGCTACTGATAATGAGTCCGAACCAGTCTGTTCCGATCACCATCACACGGAGTTGGGTGAACAAAACTACTGGCAAGCCAAAGCCTGTGATTTGATTCAAAAAAAGATCGATGATCTCTACGCAACCAATGTACAACTAGCTACTGAAGCCGCACTGTTATCCTCTTCTCTCATCGAACTACTACAGGAGTTAGATGAACTATCTAATGTTAAAGTTGAGGAAACGACGCCCACAGTGTTTACAACCACGGCTGTTCGGCGACAACTGGTTCGTATGGGCCTGTTGAAATCTTCAGAATCTTTAAGTGAAGATATGAACCCAGTTATTTCCCCCGTAATGGATTTTGTACAATCGGCCCCCAAACTAGAATCTGGTAAGCGTTTGATTAGTCCTTTGCGAGACCGGACCCTCCCAAAAATGATGTGTGTAAGTTCTCTAGAGCCGCTTGAATATCCCAGAGAGACAGCGGAGACATCTATTGATACTAGATTCACACTGACTTCTTGTGATAAATTGAAGTCAGCTGATGATTCAGATGCTAGAGTTCAAACAAAGGATGCAATGAGAGAGGACGAGGAGGACGCTTCTGTAAATTCCGAGACAATTCGAGCTGCTTTTCGCATGTTTGCAAAGGAAATTGGACCTAGTTTGAAACGCGAGTATCGCCTGCGG	MATDNESEPVCSDHHHTELGEQNYWQAKACDLIQKKIDDLYATNVQLATEAALLSSSLIELLQELDELSNVKVEETTPTVFTTTAVRRQLVRMGLLKSSESLSEDMNPVISPVMDFVQSAPKLESGKRLISPLRDRTLPKMMCVSSLEPLEYPRETAETSIDTRFTLTSCDKLKSADDSDARVQTKDAMREDEEDASVNSETIRAAFRMFAKEIGPSLKREYRLR
sps_tr78331_c0_g1_i1	0.360352	-	protein jagged-1b [Clonorchis sinensis] RJW73449.1 Protein jagged-1b [Clonorchis sinensis]	168/523	-	psi_tr82561_c1_g3_i1	smm:Smp_128230	hsa:4854|NOTCH3, CADASIL, CADASIL1, CASIL, IMF2, LMNS|http://www.genome.jp/dbget-bin/www_bget?hsa:4854	GO:0007219|Notch signaling pathway	GO:0005509|calcium ion binding	GO:0016021|integral component of membrane	0.0	0.0	30.0	marita-specific	GCTTGAACTAACTGTGTACACAGAGCACTCTGCTGGTACTTCCAAACAGGTTAGGATACTAAACTTACCGATATGCGCAAAGCAAACGATCCACCAAAGTTGAGTGAGAATTTGTTTTAACATAAAGCTAAGTGAAATGCCCATTGGAATATTTGTATGCGTCCTGTTAACGCTGTCAACTATTTGGCAACCAAGTGGATTATTTGCTAAGGAAACGAGTGCTGCAAATTTGAAATTCATTTGGGTGTATCGAAATCCTCGGCGCCTGGTTCAAAGTAAAGTTGGCTGGATTCACAAACTTGGTTCGAAAATCGAATTTGATTTCTGTCTTCGCCAGCCAAATCAAAAGGAATTCTGTGATGTGGCTTCTGCAACTAAGAAAGGCTACAAAAATGAGAAGCTCATTAAAGATTCCACACGAATAACCGTATTCAATCCAATTCCCCGTGAAGTGGTTCTTTCAATCCGTATTACAATGAATCTGTTAACGTTGGTCCCCGCGAAAGTGGGCAGTTTTGTTTCCAAGCCATTTTCTTTGATCGCCGATGGCCAGATCCAAAGTCTTTCAATTTTACCGGATGGTTCAAATGCCAAAACTAGTGACGTTAGTCTCTCCGTTAGTTTAGAAATGACATGCGTTGAATTCTCCTATGGAAAACGTTGTGAGACATTTTGCAAGCCAGTTCCCCTAAAATACGAATGTTCTCCCGAGGGAAAGCGGATTTGTGCACCAGGTCTATATGGAGACTATTGCCAACAAAGGGATGCCTGCTATTTTGAACCCTGTGCATTGCATGCAACATGTCAGAATCGGCCGAACGGGCTTGGAAGAATATGCATATGCAACGGCTATGAAGGACCCGAGTGCTACCCGAACCATAATCCATGCATGCTACAGCCATGTAAGAATGGTGGTCTTTGCCAACCTAGCGGCCAATACAATGAAAGTTTCACTTGCGTGTGCACTGAACTATGGGAGGGATTCACATGCACCGAACGTCGATCAGCCTGTACCGAAACCGCCAATCACATGAAAACGTTAATGAAGTTGAACGATTCCGCTGTTGATCCAAACATCGAGCCCAGTGTGTGTCAGAATGGAGGAAAATGTTTCGAAGATCCGTATCAATTTGCGTTCTATTGTGTATGTCCAGAGAAATGGACTGGCGAGCGATGTGAATTGCCGAGTAAAACACTTAAATCCACAGCATTTATACTTCTGATCGCGGGAATTCCATCTCTATCATTTCTTTTATTACTGTGCGTTGCTATGGTAGCTGCTCTTGTTTGGTATCGATATCGGAAAAAAAACCGTCGCAATGATCCAGTCACCGCGTTTGTTAATGGACACTTTTCACGATGCATACCAGCTAAGCATTCAGAGTCAGCCGAATTTTGTGAACTTTTACAAACGCTTGTTACAAAACAACGTCAGTCAACACCCAGCAGTCTACCGCCAATTCCAAGCACACTTATTACAACCCCAAAATGCAAACGCGAATCAAGCGTTTATGAATGCGTTCCGGATGACCGATATCTGGACATGACTCCATTCAATCTAGTGTACAACGAAAGTGAGAAACTTTCAGATTCAGAGTTGGAGGAAGAAGAAGGAATACGGTCGCCACCGCCTTTACCAGAACGACCTCGTTACTGCAATAGCAAATCTTCTACAAGCGGAATATCAATGACTGATTCGTCAACAAATGTTGTAAATACGTCCAACAGATCAACTATTTTTGATTCATTTTTTGTAAAGAAAGACCTAAAACCGAGACCTTACTCAGTTGGTCTTTAGATGTGGTTATACGAAACAATGTCTTTCATTTACAACTGATAAAGCACTATCTAGTCTACGCATATAAAATAATGGCATGGTTTGTGCAGCTGATTTACCTGGTTATTCAGACATTCCATTAAAACATTCCATATTTTTGGTCTGCGTGTGTCTCAGATAATCGGCTGTTAAATTATCGAGCTATTCGTCTATGCATTAATTAATCTATCTATTCATCCATCCATTCATTCGTCCATCCATCCATCCATCCATC	MPIGIFVCVLLTLSTIWQPSGLFAKETSAANLKFIWVYRNPRRLVQSKVGWIHKLGSKIEFDFCLRQPNQKEFCDVASATKKGYKNEKLIKDSTRITVFNPIPREVVLSIRITMNLLTLVPAKVGSFVSKPFSLIADGQIQSLSILPDGSNAKTSDVSLSVSLEMTCVEFSYGKRCETFCKPVPLKYECSPEGKRICAPGLYGDYCQQRDACYFEPCALHATCQNRPNGLGRICICNGYEGPECYPNHNPCMLQPCKNGGLCQPSGQYNESFTCVCTELWEGFTCTERRSACTETANHMKTLMKLNDSAVDPNIEPSVCQNGGKCFEDPYQFAFYCVCPEKWTGERCELPSKTLKSTAFILLIAGIPSLSFLLLLCVAMVAALVWYRYRKKNRRNDPVTAFVNGHFSRCIPAKHSESAEFCELLQTLVTKQRQSTPSSLPPIPSTLITTPKCKRESSVYECVPDDRYLDMTPFNLVYNESEKLSDSELEEEEGIRSPPPLPERPRYCNSKSSTSGISMTDSSTNVVNTSNRSTIFDSFFVKKDLKPRPYSVGL
sps_tr78332_c0_g1_i2	0.115967	-	-	-	psi_tr66754_c0_g1_i1	-	-	-	-	-	-	28.0	40.0	68.0	shared	GTGTTATTTTTCTTTCAACATGGCAATTGATCCTCAGTCTACCAAAGAAATTCGTGATGACTGGCTAAATCGTGAGAACATTGAAGTTGTTAATACGAGCATGAAGAGCATTGTGGAATTCCTTAATCGTTTTGATTCTTCTTGTCGCCTCAAATTATCGAAATTGGATAGTCAATTGACTAATGCCGAGAAGAGTGTGGATTTATTGGAGGCTGAGGTTCAACGGAGTCTTCGTCAACAAATGATGCATCAGCGTTCCAGTGGGCAGCCTAATCCTCCTTGAGGATGTTGATAGCTTATACAACTATAAAGCTTCCGTGTCCATGTTTGATTACTGAATACTCTATTTTCTTCTCTGTTTTGTCATTTCACATAGCATGAAACATTTAATTTATGTGGAATCACGAAGCCTCGGGCATCCGAAGGATATATTCACTGAATTACAACAGTTTCTTCAAAACTTTAAATGCTTTGTAAATTTTTCTATTCAGTGATTGATGAGCATATAAAACTATAAATTTGGAAAAAAAAAAAAAAAAAAAAAAAAAA	without ORF
sps_tr78333_c0_g1_i1	0.362061	-	-	-	-	-	-	-	-	-	-	0.0	0.0	4.0	marita-specific	ATTGCAGAGGAATTCGTTTTCCATACTCGCGACTACCGTCACGTTGCATGGTGTGGTCCGTCAGCTCATATTGTTCACCGAACCAGGCCATCTCCCGAACATGATCAGGTGAATTCCGATTCTCTTCAAGCTCTGGTGTCATTGACTAAGTGTGGACTCCCCAGCTACTCGCTTCGCGATTGTAGCATAACTAATCCACCCTGGACAAATGAATCGGACACCCTGGCCGGTAACCCCGCGGACCCTGTTTGGTCGCACAGAACAGTGCTGAGCTGGGAAGAGCCATCACATCCGAATGGCCGTATTTTGTTCTACTGGATCCGTTATCGTCTTCGTGACTATCGGTCGTTGCCGAACGACACCCGACCTGCTGGTGTTCTGGTGTGTATTAGTTGGATGCTGTTTGTAGTCGTCGTTTGATCTCATTGCGACAACACCGGACTGGACATTGACGTGTTCGCGTTCCCAATTGCCTACAAAACAGCGTAGCATGAAAGCCAAAGTTCCATGGCGACCTTCTATTGTGTTGCCCAATCTCATACCGGGTGTATACGAGTTTCAAGTAATGAGCGTTTCATCTGCCGGGAACAGTTCCTGGACCGCGGCCCATCTGTTCCTAGTCCGGACGATCGGACAGCAGATTATATTTGATTTTCTCACAGATCACTTTTACATTCCGCTTGTGGTTTTTATCTTCCTTGTCGGGACAGTTATCACAATTTGGACGCTTCTGTTCCAACGTCATTTGAAGCATCGTCGTCGTCGTCGTCCGCGCACCACATCAGATGGAACCGTACTTCGCGAGTCTTTGCTCATGGGAATCCCCAGTGAGTGGGAAATATCGCCTCGTGATATCTCTTGGGATAGTGAGAAACCGATCGGTCAGGGTTCATTTGGAACAGTCTATTTTGGTCTTTTGGCTCAATGCACTACCCCAGCCCGTCTAGAACAAAGTGTTGGTCAGGCTGTACCCGCCAAATGGGGTGTTGTCAAAGGAAAAGGTATCCCTGTTGCTGTCAAAACTATCGCCCCGGGAGCAAGTATGGATGATATCCGCGAATTTCTGAGTGAAGCAGCCTTTATGAAAAATTTTGCTTGTAACCACATCGTGCGCATGCTGGGCGTTGTCACAAGTGATCCCGTTTGGCACCACCCTCCGGCTTTAGTCATGGAATGGATGGCATACGGCGATTTAGCCTCTTATCTGCGCCAGCGGGAACGTAAAGATGACTGCTCCGATGGAGTGGTCAAGCCTGAACTCGCACTGGCGTGGGCCACACAAATCGCCCACGGGATGGTCTTCCTGAGCCATCAGAATTTGGTTCATCGAGATCTGGCAGCTCGTAATTGTCTAGTTGATAAACAGCTCACGGTAAAAATTGCCGATTTTGGTCTGGCTCGTTTTATGAATACGGATGAATACTACCGTCGGCATGGCCAAACTCGCTTGCCAATTCGTTGGATGGCGCCAGAAGCACTGAGTGAATCCTACTTCAGCACCAAATCGGATGTATGGTCGTATGGGGTTGTGCTATGGGAAATCGCTACTTTCGCTGCTCTCCCATACTCCGGTCTGTCACACGAACAAGTGATTCAACTTGTGACTCAAGGAGGACGATTGGATTTACGTGATTGGCCCACCCGGTTACCATCAGTACTCTCGGAGTTGATGAATCGATGCTGGACTTTCGCTGCTTCGGATAGGCCCAGTTTTGACGACATTTTGACCACATTGAACTTCTCGTCATCAGACAAGTCACTTTGAGTTATGTGGCTTGTGCGTTTCGATAAGCATCTTACAATATTAGGAATTTCATAGATTCAAATTGATCTGATTGTGTCTTTTGTTTCTTCATGTGATCAATGCTCAATCTCACTCTTTATCCCGGTGTTTATTTTGTATTATATGTACCAATTGTCGTTTTTTCATGCACCGTTTTACAGTTTTATTGTATTTACTTTGTCAAAAAA	without ORF
sps_tr78333_c0_g1_i2	0.356445	-	Insulin receptor-related protein [Clonorchis sinensis]	251/563	-	-	smm:Smp_074030	hsa:3480|IGF1R, CD221, IGFIR, IGFR, JTK13|http://www.genome.jp/dbget-bin/www_bget?hsa:3480	GO:0018108|peptidyl-tyrosine phosphorylation	GO:0004713|protein tyrosine kinase activity	GO:0032587|ruffle membrane	0.0	0.0	1.0	marita-specific	ATTGCAGAGGAATTCGTTTTCCATACTCGCGACTACCGTCACGTTGCATGGTGTGGTCCGTCAGCTCATATTGTTCACCGAACCAGGCCATCTCCCGAACATGATCAGGTGAATTCCGATTCTCTTCAAGCTCTGGTGTCATTGACTAAGTGTGGACTCCCCAGCTACTCGCTTCGCGATTGTAGCATAACTAATCCACCCTGGACAAATGAATCGGACACCCTGGCCGGTAACCCCGCGGACCCTGTTTGGTCGCACAGAACAGTGCTGAGCTGGGAAGAGCCATCACATCCGAATGGCCGTATTTTGTTCTACTGGATCCGTTATCGTCTTCGTGACTATCGGTCGTTGCCGAACGACACCCGACCTGCTGGTGTTCTGACACCGGACTGGACATTGACGTGTTCGCGTTCCCAATTGCCTACAAAACAGCGTAGCATGAAAGCCAAAGTTCCATGGCGACCTTCTATTGTGTTGCCCAATCTCATACCGGGTGTATACGAGTTTCAAGTAATGAGCGTTTCATCTGCCGGGAACAGTTCCTGGACCGCGGCCCATCTGTTCCTAGTCCGGACGATCGGACAGCAGATTATATTTGATTTTCTCACAGATCACTTTTACATTCCGCTTGTGGTTTTTATCTTCCTTGTCGGGACAGTTATCACAATTTGGACGCTTCTGTTCCAACGTCATTTGAAGCATCGTCGTCGTCGTCGTCCGCGCACCACATCAGATGGAACCGTACTTCGCGAGTCTTTGCTCATGGGAATCCCCAGTGAGTGGGAAATATCGCCTCGTGATATCTCTTGGGATAGTGAGAAACCGATCGGTCAGGGTTCATTTGGAACAGTCTATTTTGGTCTTTTGGCTCAATGCACTACCCCAGCCCGTCTAGAACAAAGTGTTGGTCAGGCTGTACCCGCCAAATGGGGTGTTGTCAAAGGAAAAGGTATCCCTGTTGCTGTCAAAACTATCGCCCCGGGAGCAAGTATGGATGATATCCGCGAATTTCTGAGTGAAGCAGCCTTTATGAAAAATTTTGCTTGTAACCACATCGTGCGCATGCTGGGCGTTGTCACAAGTGATCCCGTTTGGCACCACCCTCCGGCTTTAGTCATGGAATGGATGGCATACGGCGATTTAGCCTCTTATCTGCGCCAGCGGGAACGTAAAGATGACTGCTCCGATGGAGTGGTCAAGCCTGAACTCGCACTGGCGTGGGCCACACAAATCGCCCACGGGATGGTCTTCCTGAGCCATCAGAATTTGGTTCATCGAGATCTGGCAGCTCGTAATTGTCTAGTTGATAAACAGCTCACGGTAAAAATTGCCGATTTTGGTCTGGCTCGTTTTATGAATACGGATGAATACTACCGTCGGCATGGCCAAACTCGCTTGCCAATTCGTTGGATGGCGCCAGAAGCACTGAGTGAATCCTACTTCAGCACCAAATCGGATGTATGGTCGTATGGGGTTGTGCTATGGGAAATCGCTACTTTCGCTGCTCTCCCATACTCCGGTCTGTCACACGAACAAGTGATTCAACTTGTGACTCAAGGAGGACGATTGGATTTACGTGATTGGCCCACCCGGTTACCATCAGTACTCTCGGAGTTGATGAATCGATGCTGGACTTTCGCTGCTTCGGATAGGCCCAGTTTTGACGACATTTTGACCACATTGAACTTCTCGTCATCAGACAAGTCACTTTGAGTTATGTGGCTTGTGCGTTTCGATAAGCATCTTACAATATTAGGAATTTCATAGATTCAAATTGATCTGATTGTGTCTTTTGTTTCTTCATGTGATCAATGCTCAATCTCACTCTTTATCCCGGTGTTTATTTTGTATTATATGTACCAATTGTCGTTTTTTCATGCACCGTTTTACAGTTTTATTGTATTTACTTTGTCAAAAAA	IAEEFVFHTRDYRHVAWCGPSAHIVHRTRPSPEHDQVNSDSLQALVSLTKCGLPSYSLRDCSITNPPWTNESDTLAGNPADPVWSHRTVLSWEEPSHPNGRILFYWIRYRLRDYRSLPNDTRPAGVLTPDWTLTCSRSQLPTKQRSMKAKVPWRPSIVLPNLIPGVYEFQVMSVSSAGNSSWTAAHLFLVRTIGQQIIFDFLTDHFYIPLVVFIFLVGTVITIWTLLFQRHLKHRRRRRPRTTSDGTVLRESLLMGIPSEWEISPRDISWDSEKPIGQGSFGTVYFGLLAQCTTPARLEQSVGQAVPAKWGVVKGKGIPVAVKTIAPGASMDDIREFLSEAAFMKNFACNHIVRMLGVVTSDPVWHHPPALVMEWMAYGDLASYLRQRERKDDCSDGVVKPELALAWATQIAHGMVFLSHQNLVHRDLAARNCLVDKQLTVKIADFGLARFMNTDEYYRRHGQTRLPIRWMAPEALSESYFSTKSDVWSYGVVLWEIATFAALPYSGLSHEQVIQLVTQGGRLDLRDWPTRLPSVLSELMNRCWTFAASDRPSFDDILTTLNFSSSDKSL
sps_tr78333_c0_g1_i4	0.227783	-	hypothetical protein D915_04207 [Fasciola hepatica]	47/101	-	-	smm:Smp_074030	No hit	-	-	-	0.0	0.0	2.0	marita-specific	ATTGCAGAGGAATTCGTTTTCCATACTCGCGACTACCGTCACGTTGCATGGTGTGGTCCGTCAGCTCATATTGTTCACCGAACCAGGCCATCTCCCGAACATGATCAGGTGAATTCCGATTCTCTTCAAGCTCTGGTGTCATTGACTAAGTGTGGACTCCCCAGCTACTCGCTTCGCGATTGTAGCATTGCTGGTCCACCCTGGACAAATGAATCGGACACGCTGACCGGTAACCCCGCGGACCCTGTTTGGTCGCACAGAACAGTGCTGAGCTGGGAAGAACCATCCCACCCGAATGGCCGTATTTTGTTCTACTGGATCCGTTATCGTCTTCGTGACTATCGGTCGTTGCCGAACGACACCCGACCTGCTGGTGTTCTGGTGTGTATTAGTTGGATGCTGTTTGTAGTCGTCGTTTGATCTCATTGCGACAACACCGGACTGGACATTGACGTGTTCGCGTTCCCAATTGCCTACAAAACAGCGTAGCATGAAAGCCAAAGTTCCATGGCGACCTTCTATTGTGTTGCCCAATCTCATACCGGGTGTATACGAGTTTCAAGTAATGAGCGTTTCATCTGCCGGGAACAGTTCCTGGACCGCGGCCCATCTGTTCCTAGTCCGGACGATCGGACAGCAGATTATATTTGATTTTCTCACAGATCACTTTTACATTCCGCTTGTGGTTTTTATCTTCCTTGTCGGGACAGTTATCACAATTTGGACGCTTCTGTTCCAACGTCATTTGAAGCATCGTCGTCGTCGTCGTCCGCGCACCACATCAGATGGAACCGTACTTCGCGAGTCTTTGCTCATGGGAATCCCCAGTGAGTGGGAAATATCGCCTCGTGATATCTCTTGGGATAGTGAGAAACCGATCGGTCAGGGTTCATTTGGAACAGTCTATTTTGGTCTTTTGGCTCAATGCACTACCCCAGCCCGTCTAGAACAAAGTGTTGGTCAGGCTGTACCCGCCAAATGGGGTATTGTCAAAGGAAAAGACTATCGCCCCGGGAGCAAGTATGGATGATATCCGCGAATTTCTGAGTGAAGCAGCCTTTATGAAAAATTTTGCTTGTAACCACATCGTGCGCATGCTGGG	IAEEFVFHTRDYRHVAWCGPSAHIVHRTRPSPEHDQVNSDSLQALVSLTKCGLPSYSLRDCSIAGPPWTNESDTLTGNPADPVWSHRTVLSWEEPSHPNGRILFYWIRYRLRDYRSLPNDTRPAGVLVCISWMLFVVVV
sps_tr78334_c1_g1_i3	0.152588	-	-	-	-	-	-	-	-	-	-	14.0	16.0	17.0	shared	CGGTTCTCTGCCCTGTATATTAGTGCATGGTATTGCCGGCGCATTATTCAGCCTAAATGCCCATTCATGCGACAAACCACGTCCGTCGATTGCTTACCAACCATATTCTGACACGTTTAAAGCTATTAGAAAATGCCTTATTGGAATTTCATGACATCGATAATCGTCTGAAAATGGAGTTGCTGTCGTTGACTTCCATGACAGACTCGAATTTGGAAGAGTTGGGTGGATCAGACGATGATGGAAGCCAACTTTTATCTTATTCAGAACAGTATGCCACGGATGCCCCACAGGTGCATACACCGTACGAACTAATTGATCTGGACGATCTTCCGGGAATGGAAGACCTGGCGGATTTGGATTTGTTACCACGATTGGATGATGCCAACTACGCACGTGCCGAGCGCAACTCGGATGTAGAACCGCGGGTGTCTAGCTCATCCATGGCAGAGCCGAGGTTGAAAACGATGAATTTCCTTTTCGAGCTAATCAACGATTCGTCTTTGACAATCCCGTCGATAGGAGAGTCGAGCCATACTGCCGAAAAGCCGAACAAATAACACGTTTTGGTGACTTGACTTCATGAGTGTCTGCTGTGTACTAACATCAAGGTTGTAAATAATTGCTCTTCTTTGTACCATTCACATAGATTTGATTTTTTCGATGTTTTGTAATCTGACATCATTTTGAGTCACTCACATAATGCTTAAATCCTGAGA	without ORF
sps_tr78335_c0_g1_i1	0.201904	-	FIT family protein [Clonorchis sinensis]	185/289	-	psi_tr75387_c0_g11_i1	smm:Smp_018210	hsa:128486|FITM2, C20orf142, Fit2, dJ881L22.2|http://www.genome.jp/dbget-bin/www_bget?hsa:128486	GO:0019915|lipid storage	-	GO:0005789|endoplasmic reticulum membrane	0.0	0.0	77.0	marita-specific	GATCTGGACGCACGATTGGCTTTGACCATATATCGTCCTGTGCAAACTGAACTGAACTGAACTGAACTGAAAAATTCACATTGCGGACATATAAGTTAAAACAGACTAACGGAAAATGAAGCAAGCAGCAATCAGAAAATTTAGCTCGATCCGCTCAACACCATTGCCCCCTGATGAAAGCGGGACAAGCAAGAAATCAGTACCAGGGCCCACTTCACCGCTTCACGTTTTCAATCTCCTCGTGTTCTCCACATTTCGAAAACCAATATTTGTGGACACAAGCACGAAAGCCGGTATCTATCTCTGTGCCGCAGCTGGTGGCTCGTTGCTATTTGATTTTGTGCGCGCACCACCATCCTACTTTTCCAACAAGTACAATTTAGTCAACCAGGTTTTTGTTAAATGGGGTTGGGGTTGGACATGTATCCTATTGTCAACCTTCCTCATATTTTCCTCATTCATATATACCGGGTCTAACGTGAAACTTATGCGTGCACACATCACGCGAATAGTGGCCGGAACCGGGTGTTGGTACGCGGTAACCGGATTTCTCAATTACGTGCACGATGCTACTGGACACTGTCAACCAGGAAACCTGACTTTGCCCAATGGAATACCTCCACTCCGGCGGACTGTTTGTCACCACGCTGGGGGTGTCTGGATCGGATTTGATATTTCCGGGCATTGTTTTCTTCTGGTCTTGGCCAACCTCTGGATTATGGAGGAATTACAATGCATGCGACATTGGGCTAAATTGGCCGAGCTTTTGAAACCATTTGATCAACGTAACGAGGCCGAGATTGTTCCGAACAGTCTGGCAAGGCGGGGTGTATCTGCCGATCAGTGGAAACTGACGCGTTCAGCATTTCGCAGACTTACGGGACCAGTGCGTGCACTATTCTCCCTCACCGCTTGTTTATCAATGCTTTGGGATTTTATGTTTATCGTCACCATTGTATATTTCCATACAATGCCATCCAAATT	MKQAAIRKFSSIRSTPLPPDESGTSKKSVPGPTSPLHVFNLLVFSTFRKPIFVDTSTKAGIYLCAAAGGSLLFDFVRAPPSYFSNKYNLVNQVFVKWGWGWTCILLSTFLIFSSFIYTGSNVKLMRAHITRIVAGTGCWYAVTGFLNYVHDATGHCQPGNLTLPNGIPPLRRTVCHHAGGVWIGFDISGHCFLLVLANLWIMEELQCMRHWAKLAELLKPFDQRNEAEIVPNSLARRGVSADQWKLTRSAFRRLTGPVRALFSLTACLSMLWDFMFIVTIVYFHTMPSKX
sps_tr78336_c0_g1_i1	0.33667	-	phospholipid-translocating ATPase, partial [Clonorchis sinensis]	115/255	-	-	No hit	No hit	GO:0045332|phospholipid translocation	GO:0004012|phospholipid-translocating ATPase activity	GO:0016021|integral component of membrane	0.0	0.0	12.0	marita-specific	GTTCTGGTTGCTCACACTAGTCACAACCGTGGTGGCTCTGTTACCCAGATTGCTCTTCATAGCACTGAAAAATACACTGAATCCAAGTTGGGACACAATTGCAGGTCTGTTGGCAAAACGTTATGGCCGTGGTAAGCGTCTCCCGCTGGAACCTTACATTCTGGGTACTGGTATCTTGAGTCCCGCTGATTTGATTGAGAAGCGCGCCAGTATGACCCCCAGCACACCCAGTTCAGTCCAAAACAACACACCCCGTAGAGGGATAACTATAGCGACTAGTCCCCGTATATCCATAGACACTCCAGACGGCACTCCTGCGGTCCCAAGCCCAGCAGAAGCGTTGGACACGGCAGCAGCAGTCGAACACAATGCTCAGTTCATGTCTCGTGTTGGTCAGTTGTTTACCGTTAGCGGTCACTTACTCAGAGGTGTAGCTCCACCGAGAACCAACACACGAGATGAAGTTGTGTCCTGTTCCACTGCATTGATCAGCCCATTGTCAATGGTCAATCTGCGCTCGCTCCAGCACACCGCGGTCGATTTGAGACGGCGACAGAGGCTGCCACGGCGCACACAGACCATGCATGCACATACACCCCGACATTTTCGGCAATTGTCTCAGACATCCAACAATTTTGATGATGATGCTGGTGTGCCGTCCAATCCAGTGATTTGGCCCGCAGTTGATCCGGAAATTCGGGAGCATTCATTGACCGCTCGACGTTATTCCACTTCTCGAATGCGACCAAGTGTGCTAGAGGTCCGACATCATGTGCAAACATCTGATATACCTCTTCGTCAGCTAAACTCATCACGTGCTCTCTCCGCTGACCCACTGTCGATCAGTACTCCGTCCACGGACCGTTCTGATATACCGGTATGGCTAACACAAACTCATTCACACGAATGGCTCGTAGATCCGCTACGTCCTCTGCCAGACAATCCGGCTCCGGTATTATCTGATCCACCTCCACCGTATGCCCTTAGTGATTTGCCTGAACTTCAGCAGCAACAGAGCAGCTCGTCATCTGGACGAGTTGGATTGCATCAACCCGAGGGCCAAACTAAATCCTCCAGCGATCCACCCTCAGATTCCTCTAGGTGACTTTAGTGATGACTACATTCCGGTTATGGTTTCCATATTTCAATTCCCTCGCTTACTTTCGCCCACACATCCCAACTCAGATTTTTTCCATTTATCATAAACCGATAACTGTATCTAATACGCCGGATGAGAAATAACCTGAATATTTTACACCTCTCCAACACAGATCTTACCTATTTTTCCTCAATTTCTGATGTTATGTTTCTATTTTTTAAATTTCAGCCACATTTTCTTTCCTGTCAAAACTGGTGTTCTGTCTGTGGTTCCTAGTGAGTCCACCCCGTGCAGCTGCTTTTCATACATACTGTTTTATCCACTGCCGAACATGTTTTATGTATGCTCTTTGTCTAATCTCTCTCGCACGCGCATGTGCTGATACCATGACATCTGGGACAGACAAACAGATGCCCAAAGCACGCATCTTCATCCAACCCCCTACCCAAAAAACTGTGATTAGGATTTCTTTGTATCTATGCCCACAAGCGCACTTAAACACCAGGCGTTTTCGTCATTCACGCTATACTGATACCCAGTTTAATCGTTTGACTACTTTTTAACTGGCTTTGGTGGTTGCTTGTGAAGTTTTCTCTATTTATTCTATATTTTCTTACAGTGTTCTCAGCATACCTGTTTGTCGTAATCATACAACAGAAAATCAGGTTCGTTCTGTCTTT	XFWLLTLVTTVVALLPRLLFIALKNTLNPSWDTIAGLLAKRYGRGKRLPLEPYILGTGILSPADLIEKRASMTPSTPSSVQNNTPRRGITIATSPRISIDTPDGTPAVPSPAEALDTAAAVEHNAQFMSRVGQLFTVSGHLLRGVAPPRTNTRDEVVSCSTALISPLSMVNLRSLQHTAVDLRRRQRLPRRTQTMHAHTPRHFRQLSQTSNNFDDDAGVPSNPVIWPAVDPEIREHSLTARRYSTSRMRPSVLEVRHHVQTSDIPLRQLNSSRALSADPLSISTPSTDRSDIPVWLTQTHSHEWLVDPLRPLPDNPAPVLSDPPPPYALSDLPELQQQQSSSSSGRVGLHQPEGQTKSSSDPPSDSSR
sps_tr78337_c0_g1_i1	0.260986	-	putative rna binding motif protein 4,lark [Schistosoma mansoni] CCD74901.1 putative rna binding motif protein 4,lark [Schistosoma mansoni]	191/303	psi_tr57962_c0_g1_i1	psi_tr57962_c0_g1_i1	smm:Smp_079290.1	hsa:5936|RBM4, LARK, RBM4A, ZCCHC21, ZCRB3A|http://www.genome.jp/dbget-bin/www_bget?hsa:5936	GO:0048600|oocyte fate commitment	GO:0003723|RNA binding	GO:0016021|integral component of membrane	500.0	148.0	246.0	rediae-specific	GTCCTGTGCAACTTGACCTGACATGACCGAGTACGAATTTCGCGATATAGGACTAACTGTGAAAATTGTGTAAAACAATAGGAAATCAAAATTTTACCACGAAAGTACCTGTTTTATTTATTTATTTCACTAACTTGATGTTACCTCACGTGAACTGAACTGAACCAGTGCTGTTGTTTTAATGCTTGCACATCCCGTGCGCCTAAAATGGTGAAGCTTTTTGTCGGAAACTTGAATCCCGAGTCGAAGGCAGCTGACCTCCGCAGAAAATTTGAAGCGTATGGTAAAGTAACTGAGTGCGACATTGTTAATAACTTCGGCTTTGTGCATATGGAAAAAGATTCCGACGCTGAAGCCGCCATGGCAGGATTACAGAACACAATTTTAGATGGTGTAAAAATAAACGTTGAACGAAGTCACGGAAAACGGGGCGGCGGTCCTGGGCCTATTCGAAGGCGTCCGGAAGGGCGTTTCCGAGATTACCCACCTGACCGCTTTCGAGGTCCACCACCACCACGCTACATGGGCGGGCCTCCGGCGCCTCCACCACCGCGCATGGGGCGCTATGGTCCCGGTTGGGACGATGGATACGGTGGGCCGTACGGACCACCACCTCCACGTGCAAGTCCACGAGGTGGTTATGATTACCCGGCAAATGGAACTTCAGGTCGCTATCCACCACCGCCTGATCGCTCGGAGCCTGTGAGGCCACCGCCCAGAGGACCTGGTCGTGAGCCACTGCCACCTCCACCAGCTCCAGGACCCGGTTACAGAGGGCCGTCAATGCCGGAGCCACTACCACCTAGAGAATATCCGTCAAAACCAGCTCCACCACCGCCGAGACCTAGATATGATACTTATGATGGCTACGGGGATTATGATCGTTATAGGGAGCCGGCCCCTCCTGTAAACTCAAGGCAAAACGATTACTATGATAATTACGGTAGCTACAGCAGTGGAGGGAGTGGTGCTGGTGCCGGATATGATGATTATAGAGAAAGTGAAAGGCTACCCCCAAGCAGTTATGAGTCTGGGTATGATTATGGATATTACGACTATGGAACAGACAGCCGCTCTCCAGCTCCTCCAAGGTATTCCTATGGTCGCCCGTGATCAGGACGGTGCGGGATACGCGTACATGGAGTAGCAAGTCTCGTTTTGCATTTAATACCGTTAAACTTGGATATGTGCGGACTCTTCGTACTGCTCTGCTGCTACTCGTTAGGGATTCAACTTCGCTCGTCGCGTATAAAAGCCGCTTCTCGTTCAATTTCGGCGTGTCTGTCCGTGTGTTCTTTATATACCTTTTGAAATACACAATGTCGCAACTTCAAAAAAAAAAAAAAAAAAAAAAA	MVKLFVGNLNPESKAADLRRKFEAYGKVTECDIVNNFGFVHMEKDSDAEAAMAGLQNTILDGVKINVERSHGKRGGGPGPIRRRPEGRFRDYPPDRFRGPPPPRYMGGPPAPPPPRMGRYGPGWDDGYGGPYGPPPPRASPRGGYDYPANGTSGRYPPPPDRSEPVRPPPRGPGREPLPPPPAPGPGYRGPSMPEPLPPREYPSKPAPPPPRPRYDTYDGYGDYDRYREPAPPVNSRQNDYYDNYGSYSSGGSGAGAGYDDYRESERLPPSSYESGYDYGYYDYGTDSRSPAPPRYSYGRP
sps_tr78338_c0_g1_i1	0.412109	-	hypothetical protein D915_01713 [Fasciola hepatica]	217/575	-	-	No hit	No hit	GO:0016567|protein ubiquitination	GO:0004842|ubiquitin-protein transferase activity	GO:0005669|transcription factor TFIID complex	0.0	0.0	18.0	marita-specific	CTTTGATACCCGTTATTACTTTACCTATCCGCGCATTATTTGTCTGGTATGACCAAACCACAGGGTAAGCCCTATGGCTGGTAGTAAAAGGAAACGAGTGCGCAAGGACACTGACGAGCCCCAAGCAGTAGCAGGAGTAGTAGTAACACCGTCCACCTCATCCTCAGCATTCTCACAGCGAAACCTAACTGGATCCACGTCTGTTTTCACATCTCCTATCATTCACAACGCCGTTGACTACAGAACCACCACGGAAAACAGTTTATCATCGGCGTTAGAATTCACCAATAAACGCTCAACCTCAAGCATACAGGCACGCAATTTAGCTCACACCCCAAGCTCTTCTCGAAGTATCGTGAACGACAATATCAGTTCAGCGCATCAGGACCGCAAGTCGGTCACGTTTGATCACGCGTCGTTTGCACAGACCACCACCTGCGACTCTGTTGCTGCTGCTGCTTCAGGTGAAGGCCATTCTAGTTCGCATTCCTCATCCGCTCGACATAAGTCTAGTACACGTTCTCGCTGGGTCCGTCGCCGACGTCCGCGGTCACAGTCACGTTCAAGCTCCGGCACTGCATCGGACACTTGCGCTTCCACTGTGGGTGACGGTAGTGGTGGTGGCGGTGAGTTGGAACCGGCTTACAAAGCAGGGCGCTTGCAGTCCCCCTCGGAAACGAGAGTGGCCTATCGTTCTAAGCCACACACCAGTCGTGTGTATACGAGACGGAAGCATAGAAAAAGACGCTCAAGCGCTTCTCACGGTCGGACGCCCTCAAGTGCGACAGCGTTAAGCACTGACACCACTGATCGCTCTACCAATCACCGAATCCACGTCGCGACGGGAGCCTCAGAGAGTAAACAGAGGCGTCGTGAACGCCAGCGGTCCGTTGTGTCTCCAGCGCCAGTCGAACCAGGGCTTTTGCTGTTCCACCCAAACCTGACACGCCCGTTTCAAAAATCTTCAACTAGCAACGAGCAACCCGTTCCAATTGGAACCGAGTTAGTGGCCTTAGACGACGACTCTTTCGCGACGTCGGCGGCTGGTGTGCATGACTCTCGGGTCAGGGGTAGTCACATCATGCGTGCTCGTCATGCAGCACATGCACAGGATCACAAGTTATCGCATACACGTGACTCGTCCACATCCGAGTGTTCTGCTGTGACGGGTGCTGCAATCCCATCGGTCTATCTACTGCCAAGTAGTGTAGGTCCGTTGACAAGTGGATCCGAGTTGGGCGCTGACGGCAGACAGTCACAATACATACCGCTTCCTGCCTACGCGGCTTCGGCAAACGATACAAATGCTCATCATCCATCTTCCTTCGCTCGGCGGGACAATTCAACGTCTTCGCATGGCGGACCGATCGATTTAAGCATCGGATCCACTACCGCTCCAAAGCATTCAGTAGCGTTTGTACCACACCTCGTACTTCATGGTCCTCCTGTGCCCGAGAGTGCGCTGATATCACATACCTCGTTCCTACCCGTGTCTAATCAACAGGATCACCACGCAACTACTTCCGCAGTCTACGGGTCCGGGACAAATTCGACCGAATTGGCCTGGGATAAACACTTGCGTTCCTATCAAGCACTGCGAGATGCAAATCTTGTTTCGACCTTGCTTAGTCAAGCCTCGTTCGCTCAGCCCGTAACTGGATTCGGTTACACCCTGACATCCGCAGGTCCTACACACAGTGGTGGTACAAGCTACCAAGTATCCCAAGCCCCACCAACTCTGCAACAACAAGCATCAGTCAGTCTGACTCCCTTGCTTGCTCAGCACTCATTCAATACTGGCCCGTCGGTCGTCACGTCGCCGGCGAATGTCATCAATGATGATGCAAATGTAGTTGGTTCTACCTCATCCACCTCCTCAGCAGCGACTGATAGCACAGCTACAGTGCACCATCATCTTTTCAACCCGATCAACGTGGCTCGTCTCATCTCGTTAAACCAGCCAGTTCCTGCGATCTGGTCTCGTCCAGCAAAATCCGGAGACGCAGTCGGTGGTTCCACATCCGGCTCGCGCTCCATGCTTCAAGCAGTAACCGTCTATCCACCAGCACCGCACCAGCATCAGCCGATGCAGCACTACTACGCGCCGTCCTCAGGATCCGGCCGAACCGCATCACGTCATGCTTCGTTGTTGGAAAGTAGCAGCAACAGCTTATCCGTGCGTTTTGGGCACGGGTCTCGTGGGTCCACGTTTCATTCCGGTCCCGGACGGCACAGCCCGCATACCAGTGGGATAAATAATCGGATTGCACAACTACAACTAAACCAAACTGACCGATCTGTTCAGCTAATTCTATTGCAAGATATAAACCAGATCCTATTGATGGGGTTCGAGGAGACGCTAGCTAATCTGAACGTGCATGGTTTGGTTAATTGTGTGATGG	MAGSKRKRVRKDTDEPQAVAGVVVTPSTSSSAFSQRNLTGSTSVFTSPIIHNAVDYRTTTENSLSSALEFTNKRSTSSIQARNLAHTPSSSRSIVNDNISSAHQDRKSVTFDHASFAQTTTCDSVAAAASGEGHSSSHSSSARHKSSTRSRWVRRRRPRSQSRSSSGTASDTCASTVGDGSGGGGELEPAYKAGRLQSPSETRVAYRSKPHTSRVYTRRKHRKRRSSASHGRTPSSATALSTDTTDRSTNHRIHVATGASESKQRRRERQRSVVSPAPVEPGLLLFHPNLTRPFQKSSTSNEQPVPIGTELVALDDDSFATSAAGVHDSRVRGSHIMRARHAAHAQDHKLSHTRDSSTSECSAVTGAAIPSVYLLPSSVGPLTSGSELGADGRQSQYIPLPAYAASANDTNAHHPSSFARRDNSTSSHGGPIDLSIGSTTAPKHSVAFVPHLVLHGPPVPESALISHTSFLPVSNQQDHHATTSAVYGSGTNSTELAWDKHLRSYQALRDANLVSTLLSQASFAQPVTGFGYTLTSAGPTHSGGTSYQVSQAPPTLQQQASVSLTPLLAQHSFNTGPSVVTSPANVINDDANVVGSTSSTSSAATDSTATVHHHLFNPINVARLISLNQPVPAIWSRPAKSGDAVGGSTSGSRSMLQAVTVYPPAPHQHQPMQHYYAPSSGSGRTASRHASLLESSSNSLSVRFGHGSRGSTFHSGPGRHSPHTSGINNRIAQLQLNQTDRSVQLILLQDINQILLMGFEETLANLNVHGLVNCVMX
sps_tr78338_c0_g1_i3	0.399902	-	hypothetical protein D915_01713 [Fasciola hepatica]	201/546	-	-	No hit	No hit	GO:0016567|protein ubiquitination	GO:0004842|ubiquitin-protein transferase activity	GO:0005669|transcription factor TFIID complex	0.0	0.0	4.0	marita-specific	CTTTGATACCCGTTATTACTTTACCTATCCGCGCATTATTTGTCTGGTATGACCAAACCACAGGGTAAGCCCTATGGCTGGTAGTAAAAGGAAACGAGTGCGCAAGGACACTGACGAGCCCCAAGCAGTAGCAGGAGTAGTAGTAACACCGTCCACCTCATCCTCAGCATTCTCACAGCGAAACCTAACTGGATCCACGTCTGTTTTCACATCTCCTATCATTCACAACGCCGTTGACTACAGAACCACCACGGAAAACAGTTTATCATCGGCGTTAGAATTCACCAATAAACGCTCAACCTCAAGCATACAGGCACGCAATTTAGCTCACACCCCAAGCTCTTCTCGAAGTATCGTGAACGACAATATCAGTTCAGCGCATCAGGACCGCAAGTCGGTCACGTTTGATCACGCGTCGTTTGCACAGACCACCACCTGCGACTCTGTTGCTGCTGCTGCTTCAGGTGAAGGCCATTCTAGTTCGCATTCCTCATCCGCTCGACATAAGTCTAGTACACGTTCTCGCTGGGTCCGTCGCCGACGTCCGCGGTCACAGTCACGTTCAAGCTCCGGCACTGCATCGGACACTTGCGCTTCCACTGTGGGTGACGGTAGTGGTGGTGGCGGTGAGTTGGAACCGGCTTACAAAGCAGGGCGCTTGCAGTCCCCCTCGGAAACGAGAGTGGCCTATCGTTCTAAGCCACACACCAGTCGTGTGTATACGAGACGGAAGCATAGAAAAAGACGCTCAAGCGCTTCTCACGGTCGGACGCCCTCAAGTGCGACAGCGTTAAGCACTGACACCACTGATCGCTCTACCAATCACCGAATCCACGTCGCGACGGGAGCCTCAGAGAGTAAACAGAGGCGTCGTGAACGCCAGCGGTCCGTTGTGTCTCCAGCGCCAGTCGAACCAGGGCTTTTGCTGTTCCACCCAAACCTGACACGCCCGTTTCAAAAATCTTCAACTAGCAACGAGCAACCCGTTCCAATTGGAACCGAGTTAGTGGCCTTAGACGACGACTCTTTCGCGACGTCGGCGGCTGGTGTGCATGACTCTCGGGTCAGGGGTAGTCACATCATGCGTGCTCGTCATGCAGCACATGCACAGGATCACAAGTTATCGCATACACGTGACTCGTCCACATCCGAGTGTTCTGCTGTGACGGGTGCTGCAATCCCATCGGTCTATCTACTGCCAAGTAGTGTAGGTCCGTTGACAAGTGGATCCGAGTTGGGCGCTGACGGCAGACAGTCACAATACATACCGCTTCCTGCCTACGCGGCTTCGGCAAACGATACAAATGCTCATCATCCATCTTCCTTCGCTCGGCGGGACAATTCAACGTCTTCGCATGGCGGACCGATCGATTTAAGCATCGGATCCACTACCGCTCCAAAGCATTCAGTAGCGTTTGTACCACACCTCGTACTTCATGGTCCTCCTGTGCCCGAGAGTGCGCTGATATCACATACCTCGTTCCTACCCGTGTCTAATCAACAGGATCACCACGCAACTACTTCCGCAGTCTCCGGATCCGGGACAAATTCGACCGAATTGGCCTGGGATAAACACTTGCGTTGTCCTACACACAGTGGTGGTACAAGCTACCAAGTATCCCAAGCCCCACCAACTCTGCAACAACAAGCATCAGTCAGTCTGACTCCCTTGCTTGCTCAGCACTCATTCAATACTGGCCCGTCGGTCGTCACGTCGCCGGCGAATGTCATCAATGATGATGCAAATGTAGTTGGTTCTACCTCATCCACCTCCTCAGCAGCGACTGATAGCACAGCTACAGTGCACCATCATCTTTTCAACCCGATCAACGTGGCTCGTCTCATCTCGTTAAACCAGCCAGTTCCTGCGATCTGGTCTCGTCCAGCAAAATCCGGAGACGCAGTCGGTGGTTCCACATCCGGCTCGCGCTCCATGCTTCAAGCAGTAACCGTCTATCCACCAGCACCGCACCAGCATCAGCCGATGCAGCACTACTACGCGCCGTCCTCAGGATCCGGCCGAACCGCATCACGTCATGCTTCGTTGTTGGAAAGTAGCAGCAACAGCTTATCCGTGCGTTTTGGGCACGGGTCTCGTGGGTCCACGTTTCATTCCGGTCCCGGACGGCACAGCCCGCATACCAGTGGGATAAATAATCGGATTGCACAACTACAACTAAACCAAACTGACCGATCTGTTCAGCTAATTCTATTGCAAGATATAAACCAGATCCTATTGATGGGGTTCGAGGAGACGCTAGCTAATCTGAACGTGCATGGTTTGGTTAATTGTGTGATGG	MAGSKRKRVRKDTDEPQAVAGVVVTPSTSSSAFSQRNLTGSTSVFTSPIIHNAVDYRTTTENSLSSALEFTNKRSTSSIQARNLAHTPSSSRSIVNDNISSAHQDRKSVTFDHASFAQTTTCDSVAAAASGEGHSSSHSSSARHKSSTRSRWVRRRRPRSQSRSSSGTASDTCASTVGDGSGGGGELEPAYKAGRLQSPSETRVAYRSKPHTSRVYTRRKHRKRRSSASHGRTPSSATALSTDTTDRSTNHRIHVATGASESKQRRRERQRSVVSPAPVEPGLLLFHPNLTRPFQKSSTSNEQPVPIGTELVALDDDSFATSAAGVHDSRVRGSHIMRARHAAHAQDHKLSHTRDSSTSECSAVTGAAIPSVYLLPSSVGPLTSGSELGADGRQSQYIPLPAYAASANDTNAHHPSSFARRDNSTSSHGGPIDLSIGSTTAPKHSVAFVPHLVLHGPPVPESALISHTSFLPVSNQQDHHATTSAVSGSGTNSTELAWDKHLRCPTHSGGTSYQVSQAPPTLQQQASVSLTPLLAQHSFNTGPSVVTSPANVINDDANVVGSTSSTSSAATDSTATVHHHLFNPINVARLISLNQPVPAIWSRPAKSGDAVGGSTSGSRSMLQAVTVYPPAPHQHQPMQHYYAPSSGSGRTASRHASLLESSSNSLSVRFGHGSRGSTFHSGPGRHSPHTSGINNRIAQLQLNQTDRSVQLILLQDINQILLMGFEETLANLNVHGLVNCVMX
sps_tr78341_c0_g1_i1	0.332275	-	phosphatidylserine decarboxylase [Clonorchis sinensis]	221/454	-	-	smm:Smp_021830|psd1|http://www.genome.jp/dbget-bin/www_bget?smm:Smp_021830	hsa:23761|PISD, DJ858B16, PSD, PSDC, PSSC, dJ858B16.2|http://www.genome.jp/dbget-bin/www_bget?hsa:23761	GO:0016540|protein autoprocessing	GO:0004609|phosphatidylserine decarboxylase activity	GO:0031305|integral component of mitochondrial inner membrane	0.0	0.0	6.0	marita-specific	AAAATATTGATAATAACGTTTGTTATTTCAAACAGAGTTTCTCATAGGAAATTTATGTTTCTATTGAACTAAATGCCTAAACATCACGTAAATGAACTTAACGGAGAAAACTTTTCTTCCACTCTATCTTCATGTTTGGCGGAACAAACAGACCTTATGATATATAAACAATCACTTGAAGAATTTTCTTTTGAATGTTTGAATTCTGCTGAAAAACAAGCATTACATCATTCTTTTGTTAAAAAACGAAGAACGTTTGGTTCTAACACTAACAAAACAGAAGAACCTAGAAGGAAACCTATTTTCATACGCCTTCGCAACAGATATCCAACATGGAATGATTTTTATACCGTCTTTTATTATGTATTCTTCGTATTTGGAACCGTGCGTTTGTGGAAAATTGTGTACAAGCATCTCCCGTTGCGTGCTACTTCCCGGGTTGTGGGAAGATTGGCCAAAATTCCACTACCTCGATGGTTACGTGGGCCGGTTTATCGATCCTACGGTTGGTTATTTTGTGCTAATCTAGAAGAAATTGAATACTTTGACGATTTGTCACAGTATCATAGTCTGGCAGATTTCTTTCAACGAAGCTTACGTCCAACAGCGCGTATGATTGAACAGTCAGCAAGCCTTGTAAGCCCTGCAGATGGTTGCATCTTAAGCTGTGGCCGAGTTGAAGCCGGACATTTAGAACAGGTCAAAGGTTTATTCTACACAATACGTGGCTTGCTGGGTCCAAACACTTGGAGTGTGCCAAAAGCTAAGGGATCCCATTCTACGCCGAAAAACAAAATCATGCATCGAACGCGGTCAGCTACAAACTTGACCGAAGAACGCTGTCTCTGTGTAACTGGACACGGGTTGGATTATCTACCGGTCTGTCCATCAAATCAAATGGTAAACGTCCAAGATCCTACAAAACTACGGCAATCGCGCAAAAGAAGTGTCATATCTAACTATGCCCGCATGGAGGACTATCAATATGCTCAAAGTTTGCTTTTATGCAGTGTTAAATCGTGTGACGGACAGCGTAACAACCAGGAAGAAAACAATGGAACCCATTCACCAAATTTGCAAACCTACACCATATCCGATCAGATCACACAAGAAGAAAAACCAGCGTCGACAGATTTATATCACTTATTGATCTATTTGGCTCCAGGGGATTACCACCGTTTTCATTCACCAGCAGATTGGATTATACAGATGCGAAGACATTTTCCAGGTAAATTGTATTCTGTCGCCCCGCCATTTCTCAGCCATCTAGAAAGACTCTACTGCACGAACGAGCGGGTTGTTTATGTAGGTCGATGGCAATTCGGTTTTTTCGCCTATGTAGCTGTTGGAGCTACAAACGTTGGGAGTATTAAGGTATTTAGCGATCCGCAACTGGTCACTAATGTACCTAGTTGGACTACAGGAATCGTAAAACCATGGAGGGAATGCAGATTTTTCTCAACAAAGAACCAAACCAAGACTGACGATATCAAAAACGTGGACTTTGAGGATCTAACGTTCGCTGAACCAATTAAACAGTCTAAAGGTGAAATATTTGGACAATTCAATTTTGGATCCACTGTGATTTTGCTGTTTGAGGCTCCCGTTGATTCCTTCAAGTTTCGTGTCAGCTTTGGGAGTAGAGTGAAAGTGGGACAGGCTGTTGGTTCTGTGCAATAAAAATGAAAAAAAGATATAACTCAGAATTTTATGTCTTCAATAATTTGTTCTTTCACTATCGTTATTCTACAAATTATCAGACTTTTTATTTATTTTTTAATCTACGTATTACAATTCTGCACTCGTAATGAATGTTCTTAAATTATA	MPKHHVNELNGENFSSTLSSCLAEQTDLMIYKQSLEEFSFECLNSAEKQALHHSFVKKRRTFGSNTNKTEEPRRKPIFIRLRNRYPTWNDFYTVFYYVFFVFGTVRLWKIVYKHLPLRATSRVVGRLAKIPLPRWLRGPVYRSYGWLFCANLEEIEYFDDLSQYHSLADFFQRSLRPTARMIEQSASLVSPADGCILSCGRVEAGHLEQVKGLFYTIRGLLGPNTWSVPKAKGSHSTPKNKIMHRTRSATNLTEERCLCVTGHGLDYLPVCPSNQMVNVQDPTKLRQSRKRSVISNYARMEDYQYAQSLLLCSVKSCDGQRNNQEENNGTHSPNLQTYTISDQITQEEKPASTDLYHLLIYLAPGDYHRFHSPADWIIQMRRHFPGKLYSVAPPFLSHLERLYCTNERVVYVGRWQFGFFAYVAVGATNVGSIKVFSDPQLVTNVPSWTTGIVKPWRECRFFSTKNQTKTDDIKNVDFEDLTFAEPIKQSKGEIFGQFNFGSTVILLFEAPVDSFKFRVSFGSRVKVGQAVGSVQ
sps_tr78342_c0_g1_i1	0.159424	-	-	-	-	-	-	-	-	-	-	14.0	20.0	16.0	shared	GGACGCTCGATTGGCTTTGGCCATATATCGTCCTGTGCATACTGAACTGAACTGAACTGTTGTTCGTTTATATTCATCCAGACATGGACGGTACCGTCAGTTGTGATAGATCTAATTTGTTACGTGATGTTCGATTAAACGACTTGCTGAACCGAAAATGGAGCATTGATTTTAATCTAAAATCTCGTTCAAACGCTTCCAATCAGGTTTGCACCGCGGATTTGCACCCTCCCGGATATGTTGACCGTTCATTCCCAGGCACTGCGGTTAGAGATTCCGATCCACAATTAGTCGTTCAACGAAGCTGGAATATTGCTTTGGGTCCATTAAAACAAGTTCCCATGAATTTATTTATTATGTGGATATCGGGGAATTCAATTTCCTTGTTCCCCCTGATGTCTGTTATTATGCTTTTCCTTCGTCCCATCCAAGCACTATTTTCTATTCAAACAACATTCAGTCTCATCGAAGGCAGCCAGGCACCTATTCAATGTCTGGTTTACGTCTTGGGTAACTTCGTCATGATTGCGCTGGCAATGTACAAGTGCCATACAATGGGTCTACTACCAACTTACGCGTCGGACTGGTTATCGTTCGTGGAACCTCCACTAGGTGCAGAATTGTCGGCCGGCGGACCAGTTTTGTGATCATCAAGTAATAAATTACTGCAGATGTTTTGTTTTTTGACAAATCGATCCTACTCTTTTTCATGATTTGCACTGTGAAACAAAGGTTTGCTGTAAATAC	without ORF
sps_tr78342_c0_g1_i2	0.16626	-	-	-	-	-	-	-	-	-	-	0.0	0.0	78.0	marita-specific	AAATGAAAAATTTAATTGTAACGTGGGAGGAGCGAAAAAATTCAAACCGCGCGTAAACGTACCGCAAGGTGAATTGTGATTCGTGAACTGAAGGTCAGATTATATTCGTTGTTCGGTTAACTAAAAATGGATGGTGTCATCAGTTGCGATAGAACTAATATGTTTCGTGAAGTTCGAATAAATGATTTATTGAGCCGAAAATGGAGTATTGATTTAAACTCCAAATCGCGTTCAAACGTTTCCACCCAGGACTTACACCCTCCAGGCTATGTAGATCGTGCATTCCCAGGCACCGCGGCTCGAGATTCCGATCCACAATTAGTCGTTCAACGAAGCTGGAACATTGCTCTGGGTCCATTAAGACAAGTGCCAATGAATTTATTTATTATGTGGATATCGGGGAATTCAATTTCCTTGTTCCCCCTGATGTCTGTTATTATGCTTTTCCTTCGTCCCATCCAAGCACTATTTTCTATTCAAACAACATTCAGTCTCATCGAAGGCAGCCAGGCACCTATTCAATGTCTGGTTTACGTCTTGGGTAACTTCGTCATGATTGCGCTGGCAATGTACAAGTGCCATACAATGGGTCTACTACCAACTTACGCGTCGGACTGGTTATCGTTCGTGGAACCTCCACTAGGTGCAGAATTGTCGGCCGGCGGACCAGTTTTGTGATCATCAAGTAATAAATTACTGCAGATGTTTTGTTTTTTGACAAATCGATCCTACTCTTTTTCATGATTTGCACTGTGAAACAAAGGTTTGCTGTAAATAC	without ORF
sps_tr78343_c0_g1_i1	0.258057	-	-	-	-	-	-	-	-	-	-	10.0	12.0	4.0	shared	AGCAAGTAGTATGAAAGTTGTAAAAAATATTGCGGGAAAATAAGACTGTTAGATAAGGATGAAAAGTGTTGGCAATCACGTGCTGTGCGCGTGCGCGCGTCTCACAACAGAGAACGAACAGTTCACACGGTTGGACCAGAGAGAGAAAGAGGAAGCTCTAGCGATGACCACCCCTCTTCGAATGAGCGTGACGCATACCTCGGCCACGGGAAAATGTCGGTTTCGGTAGAACAGCTTGAGTGAAGGCAAGTTCCTTCGCTATCCAGTCATGAACTACGAGCTTGGCCATTTCGATCGCGCCCTGTCGGGTTTTGTTGGCACCCAAGTGCCCGGCACTATGAACGAAAATGCAACCGCTCACCCCGGTCACTGCACACAGGTCGGCATCCTGTAACGAGCGCCAGGCGTCGGGAAATGGTAGTCTGGTTTTAAAGTTTTCTTCAGTCGCACCCTGTACCACCCAATTCCCATCTTCACAAGGGTGGACAACAAACATGATCTTTGGAGGGAATTTCGGTACCGGTCTTTCTGTTAATTGATTTAACGGTTGTGGATAGACGATCGTTTCCGCACGTTCCTCGCGTTCCAAATCAAATACATGACCTTTCCAAGGACAGGATCGTTCCAGTACAATGATCGCTTTGGACGAATCAACCGATTCACGATCCTTCATGGCTCGTGAGACAACCTCACGTGCAGGCCACCAACATTGGGTAAAATACTCAACCGTGTCGAGGAATTCACGTCCAACAAGTTCAAGTGCTTGCATGAAAGCCTGGTCCGAGGAAGTACTTGATTTGTTATTCCACCATGGATTCAATCGCGCTACTCGTTGACATAAACCCGTACGTATCTTATACCTCAGGCCATTTGTGGATTGAGAAAGACCATTATCAGTTCCATCAATCTCTACCACGAACGATTCATAAATCTTGACAAAAATCCTGTTCAAAGCGACACTGTTTATATCCCATTCGGTTAAGTGTGATAAAACTTCCCTGCCGTAATGAACATACACCAAACCGGCACTGCTAAGTTTCACGCTCCAGTTTCCCGTATCGAAGAAGTCGTTCCATTTTAAGTTGAAGTCTTTTTGGTGATGATCGAATCTTCGTTTATCTGGATCGTAAACACCACCAACATCCACAACAATGTCACATTTAGCGAGCTGAGCTGCTTCCCGTGAGCGAACAATAAGCGCATCATGAAATTCTGGCAGTTGCTTCAACAGGACAACGGCAAAAACTTCGTCACAATGAAAACAACCGTCATGCGTACCAATAATCTTCATTCCCATCC	without ORF
sps_tr78344_c0_g1_i1	0.156738	-	SJCHGC04727 protein [Schistosoma japonicum]	77/140	-	-	smm:Smp_031250	No hit	-	-	-	10.0	3.0	16.0	marita-specific	GGTTTGATGAGCTAGCAGTTAGTTGCAATGCCGGCTGCTGTTGTCGGGGTTGCCCTCGTTTTGCTTGCCGCTTACGGGACACGTGCTGTCACAAACATAAGTTGCTATGAGTGTGAAATAGTGGATCGTGAACGCCAAATGTCATTATGGCCGTGTGATGGATCTATGGGCCCGTGGCAGAAGGTTCAAGGATGTCGAGCCTGTGTGAAAATTGAGGAAACGCAACGGACTGACTATCGAAAACCGCGTTGGCGACAACAATACTCTGAGGTTAAAACTGAATCCAGGCTGTGTTTGAAAAAGTTTGACCCAATCTACATGGACGAATGTGTTCAAACGTACGGAAGTGCCTCCGCGCAAAAACGATGCTACTGTAACACGGAATTTTGTAACTCAAGTCCACGATCTGAAAAAGTGGAGCTGTCACTGTTATGCTTTATCGTCGCTATCAACGCATTATCACTATTATAATGGGTTAGTTGAATCAGCGTTAATATTACACTTGTCGAAACATTATATTTCCGGTTTGCAAAACCGGAAATGAATTGTGTTTACGTGTACAGCTTACGAACCAACATATCATGTGTGATACGCTCAATCTATAAACCTTGAATGATGAATTTTTGAATTATTTACAGATGACCTTTATTCGAACTTTCATTGATATGATGCACTTATTCTTTGAGTTATCAAATATAATCTTTTATAAAACAAAAAAAAAA	MPAAVVGVALVLLAAYGTRAVTNISCYECEIVDRERQMSLWPCDGSMGPWQKVQGCRACVKIEETQRTDYRKPRWRQQYSEVKTESRLCLKKFDPIYMDECVQTYGSASAQKRCYCNTEFCNSSPRSEKVELSLLCFIVAINALSLL
sps_tr78348_c0_g1_i1	0.203369	-	-	-	-	-	-	-	-	-	-	0.0	0.0	8.0	marita-specific	GGTCGATGCTGCTGCAATTTAATTGGTTCATCGGTTCTTTATATTTAACATTCTTATTAATTTCATTAATATCGTTTTTGTAACGGTCTACCATACGCTCGTTTTTTATGTCGGAATCGCTGGGTTCCTTGGGCGCGTTCTTGTTCGCGTTCATCTACGTTTACGTGTTCAATCCAGACACAGACTGCGATGTTCCCTGGACCCAGTTCTCCACAAAAACTGCCTACCGCTATTGCAATCTGGAATCGTATGTGAATCCAAAGATTGGCATGCCAGTACAGAATCTGGATACTTGCCAGTTGGTGCACATCAATGCATTGTTCCGCCACGGAACTCGCTCTCCATCGGCAAAGGATGTTAAGAATTTTGCAAATCTATACAAGCGTCTGTTATCAAGTCCAGAGGCTAGATTACCCCGTGGATTTCGCTCACATGGTATTCCGTTTGAAAAGCAGGGTGATAAGCGTCTCTTACCCCGGGGATTTGAAGAGCACCATCAACTGGGGCAGATGTTTCGTACGCGTATGGATAGCCACTTCACAGTGAACATGTCCAACGTGCAATTCTTCTCCAGTTCTTCACAACGTGCACGTGACAGCGGTCGATCGTTCTATCACGGGTTCTTTGGTCTTCCTCCACTTGATCCACGATCGTCTACCATGGATTGCAGACCTGATGATGAGCTGTTCAATTGTCCCCCTGTGCAACAGAATTCAGAAATCGAAGAGGCCATCCGGGAGGCAGACGAATTGTTGCGATTCTTCGACTATTGTAAACGCTATCGAACGGAAATCGAAAGTAACAAATCAAGTGTGTTAGAACACCGACGATTTCGTGATGGACCTGAGGCGAAACGGATTACGCAAGATGTTCTCCTGCGCCATCGACTACCCGAGTCGGAGTTTACCGTGGGTACGTGGTCTCACCTATCGCTTTTGGGTCTAACTTCACTAAGCCGACGTCCATACCATGTATGT	without ORF
sps_tr78348_c0_g1_i2	0.36499	-	Multiple inositol polyphosphate phosphatase 1 [Clonorchis sinensis]	231/475	-	psi_tr78844_c0_g1_i1	smm:Smp_179560	hsa:9562|MINPP1, HIPER1, MINPP2, MIPP|http://www.genome.jp/dbget-bin/www_bget?hsa:9562	GO:0016311|dephosphorylation	GO:0016791|phosphatase activity	GO:0016021|integral component of membrane	0.0	0.0	20.0	marita-specific	AGACAATGTTGTTTTCCCCATTGAAAACCCTGTCTACCATACGCTCGTTTTTTATGTCGGAATCGCTGGGTTCCTTGGGCGCGTTCTTGTTCGCGTTCATCTACGTTTACGTGTTCAATCCAGACACAGACTGCGATGTTCCCTGGACCCAGTTCTCGACGAAAACTGCCTACCGCTATTGCAATCTGGAATCGTATGTGAATCCAAAGATTGGCATGCCAGTACAGAATCTGGATACTTGTCAATTGGTGCACGTCAATGCATTGTTCCGCCACGGAACTCGCTCGCCATCGGCAAAGGATGTTAAAAATTTTGCAAATCTATACAAGCGTCTGTTATCAAGTCCAGAGGCTAGATTACCCCGTGGATTTCGCTCACATGGTATTCCGTTTGAAAAGCAGGGTGATAAGCGTCTCTTACCCCGGGGATTTGAAGAGCACCATCAACTGGGGCAGATGTTTCGTACGCGTATGGATAGCCACTTCACAGTGAACATGTCCAACGTGCAATTCTTCTCCAGTTCTTCACAACGTGCACGTGACAGCGGTCGATCGTTCTATCACGGGTTCTTTGGTCTTCCTCCACTTGATCCACGATCGTCTACCATGGATTGCAGACCTGATGATGAGCTGTTCAATTGTCCCCCTGTGCAACAGAATTCAGAAATCGAAGAGGCCATCCGGGAGGCAGACGAATTGTTGCGATTCTTCGACTATTGTAAACGCTATCGAACGGAAATCGAAAGTAACAAATCAAGTGTGTTAGAACACCGACGATTTCGTGATGGACCTGAGGCGAAACGGATTACGCAAGATGTTCTCCTTCGCCATCGACTGCCCGAGTCGGAGTTTACCGTGGCCGACGTCCATACCATGTATGTTGCCTGTTCCTACGAGTTGGCCGCGGCGAACAGTTCCCATACCAAACGATCTCCATGGTGTGACTTTCTCCGATCCAACGAGCTTCCGGTCTTTGAGTATATGTCTGATTTGAAACATTATTGGCTCAAGTCCTACGGTTACGAGTTGAATTATATCCAGTCCTGTCCACTTGTTGGTGAAATGCTCACCCAGGTGAGACATGCTGCACGAATGTTCAAAAGCGCACAGTCACAAAGCTCTCCTGAACCAGTGCCCCGGGCCTCATTTTGGTTCGGCCACGCAGAGACCCTGATGCCCATCGTTGCCCGACTCGGACTGTTCAACGACTCTATAGGCGAAGACCGACCATACAAGTTGTATGCGGACGGATTTGCCCAATGGCAAGAGAAACGACGAGCCAATCCGTCACCTCCGACCATGTTCCGCGCCGGACATATTGCCCCGTTCGCGGGTAATCTTGCACTGCAACTCTACTACTGTCCGCAGACAGCGTCCACCGATGGTGATGACCCATGGTCTGGCTTCTTTGTCGAGCCTTTGGTCAACGATCGAAAAGTCGCCTGGCCTTTGGCCAGTCCTGTACAGCCACCGACCAAAAAGTGCCCCGGAGCAACATTTGCCCCGCTGAAGACAGTGCTCGATCGCATGAATTCCTGCATGCCAGGGACATACGAGGTAGACAAGGTGTGCTCGCTCCTGGAGAAGTCAACCGAATCGAAACCGCCAAAATAGTGGATTTATGTTGGTTTCGTTTTTCTGATCTATCGTTTGATTTTCGTCATCCTGCATCAGATAATCAATCAACCATCCGTCAAAGTCCCTATAAACCTGCCAACTTGAGTTCCCCCATTGCCAAACAAACTTATTCAGTTTACTGTGGTTATTACTGATTTCAGATCAAAGTTCTTTTATATATTTATATTCATTACCTCGCTCTTAACTCTGTGAAAGTAGTTTTTTATTCTGAATTTGTGAACTTTTATGTGCTTTCATGCCACGACCTTAGCTCACACCTTGCCCAGCGACATCCCTTATTTTTGGATTGTCGCTGTACTTTTATACGAGTGATTCAAGTGAATAAATTTACGATCTCT	MLFSPLKTLSTIRSFFMSESLGSLGAFLFAFIYVYVFNPDTDCDVPWTQFSTKTAYRYCNLESYVNPKIGMPVQNLDTCQLVHVNALFRHGTRSPSAKDVKNFANLYKRLLSSPEARLPRGFRSHGIPFEKQGDKRLLPRGFEEHHQLGQMFRTRMDSHFTVNMSNVQFFSSSSQRARDSGRSFYHGFFGLPPLDPRSSTMDCRPDDELFNCPPVQQNSEIEEAIREADELLRFFDYCKRYRTEIESNKSSVLEHRRFRDGPEAKRITQDVLLRHRLPESEFTVADVHTMYVACSYELAAANSSHTKRSPWCDFLRSNELPVFEYMSDLKHYWLKSYGYELNYIQSCPLVGEMLTQVRHAARMFKSAQSQSSPEPVPRASFWFGHAETLMPIVARLGLFNDSIGEDRPYKLYADGFAQWQEKRRANPSPPTMFRAGHIAPFAGNLALQLYYCPQTASTDGDDPWSGFFVEPLVNDRKVAWPLASPVQPPTKKCPGATFAPLKTVLDRMNSCMPGTYEVDKVCSLLEKSTESKPPK
sps_tr78349_c0_g1_i1	0.273926	-	glutathione gamma-glutamylcysteinyltransferase 1 [Clonorchis sinensis]	163/353	-	-	smm:Smp_072740	No hit	GO:0046937|phytochelatin metabolic process	GO:0016756|glutathione gamma-glutamylcysteinyltransferase activity	GO:0005829|cytosol	0.0	0.0	61.0	marita-specific	GAATTAGTCTCTCGAATGACTTCGAGTGATCAGTTTGGATTTCTAGTCACCTGCTACGACCGTCGTGCTATTGGTCAAACCGGGACTGGTCATTTTGCAGCCGTTGGCGGCTATCATCCACAACGTGAGCTCGTCTTTCTTTTCGACACGGCTCGGTTCAAATATCCTCCACATTGGGTTCCATTGGCCAAACTCTGGGACGGCATGGGTCGTGTAGATCCGGTCACTCAACAACCTCGTGGCTATCTAGTCCTGACTCGAGCCACAGCATTGCAATGCTGCAACGCACCGAGTTCCGCAGACGCCGCACGTTTTTGGCCGTTTGAAGAGATGCACTTGTTGCTGTTTGATATTTCACATAGTGCATGGCAAGCATTTATGTCCCCAGCTGCATTGTGTGATACACTTAGTGTTGGTTATCGTTTACGTCAAGTTTCTGATAGCTGGGCTAAATGGCTTATGGACTCGGCCTCATCCAAGCCTATAGAAGATAAATACTCCATCATTACTGAGGCTGCGCATTTCATTTTGGATGCTTGCATTCGCTACAACCCGAGCAATTTTTTCTTTACAGTACAACCTGCAGTCGATGCGCAAACATCCAATGATCGGAGTGCTGTACTGACTAACGAACTCCAACTGTTACATGACCTTTTAGATTCATCAGTGGGTCGCACACTATCCCAATTAGTAACCGAACTTCCTGTGGATAAATTCAATGCGCTTACAAACGACACCGGCCCATTTCGTTTGTCCGTTGGACGTGGATTTGGTACTGGTTCTCGAGCGTTACTTGGCTACGCAGCACCATGTCCGTTTGCCGAGCTAAACGATGCTGGATTGCGTCTGACTGCTCTTTTAACTTGTTTTCTTTTTGTTTCTCCGGTCTGCTATTCACCCGCTTCACCAGAAACTCAGTCGGTCGAACTGTCTTCGCGCCAACAAGCAATACTGACTCTGACTGATGAAATCGACCTATCCGAACTAGCTCGAATGGAGATTAAGGCATTACGAACCTTGTATCGCCACCTATTGAACTCAGCTCTCTCTCCGAATGATATTTTTGTGAGCTCTTGCGGTCGCGGGATAAAGTGTCAGCAAACTGGTGCTTGATAGTTATTTTAAAATTTCAGATACATTATTTTGCCAGATTGTATCTTCGACATCTTGAATGATGTTTTGTAAAACTATGTTTCATTCGCTATTAACTATTTTTTAACTTCAGCATTACTGAACCGCAATCACGTAATTCGACACAAACCAAAATTATCTCTCAGGGCAATCCTGTCAGCATTATTATTCTTCCCTTATATATCACTGCTATCATGAATCCATATTTTTTCTCCAACAAATGTATATGTATGGATAAAA	ELVSRMTSSDQFGFLVTCYDRRAIGQTGTGHFAAVGGYHPQRELVFLFDTARFKYPPHWVPLAKLWDGMGRVDPVTQQPRGYLVLTRATALQCCNAPSSADAARFWPFEEMHLLLFDISHSAWQAFMSPAALCDTLSVGYRLRQVSDSWAKWLMDSASSKPIEDKYSIITEAAHFILDACIRYNPSNFFFTVQPAVDAQTSNDRSAVLTNELQLLHDLLDSSVGRTLSQLVTELPVDKFNALTNDTGPFRLSVGRGFGTGSRALLGYAAPCPFAELNDAGLRLTALLTCFLFVSPVCYSPASPETQSVELSSRQQAILTLTDEIDLSELARMEIKALRTLYRHLLNSALSPNDIFVSSCGRGIKCQQTGA
sps_tr78350_c0_g1_i1	0.15625	-	-	-	-	-	-	-	-	-	-	0.0	0.0	2.0	marita-specific	CGCAGCCTCCTCGGCCAATCGCAAAGCCAGATCGAATTCCTGTCGTTTGATCAACTGCTCCACCAAAGCCGATCGATTGGCTGATAGAATCAACCAAACTTCGTTCCCGCAACTCCGAGGAAAAAATCTATGACTGGTAGCGGGAACGAAGTTTGGTTGATTCTATCAGCCAATCGATCGGCTTTGGTGGAGCAGTTGATCAAACGACAGGAATTCGATCTGGCTTTGCGATTGGCCGAGGAGGCTGCGTGGGTGGGTCAGGCTCCAATTGAAACTAGGATAATTTCAATTTTGCACGCTTGTCATTTGTATAGACAGCTGGAATTCGGTGAAGCACTGCACATCTTTACACAAACAATAATCGATCCATCTCACGTTCTCGGCCTGTTTCCAAACGTGATACCGGAAACCATTCGGACAAAAATTAACTATCCTCCAGGACTTGAGCTGTTGACCACTGAACAGTGCGCAACTGCAGCCGAACCGTTGATCACCTATCTTCTGACCTGGCGCCGACTTCTCCGACAAGCGCTATCCATGGACCGCCATCGCTTACTTTCATCTGCTTCACAGCGACTACCGTCCATGGACGATCATTCGCCTGACGTTTTGGTACAATGTCATCCAATAATGGAATCCAGTCCTTGTATTAACTCTTCACGGAGCCTTTTGGAACTGATTGATACTGGTTTACTCAAGTGCTACCTGGCAACAAA	without ORF
sps_tr78350_c0_g1_i2	0.613281	-	Vam6/Vps39-like protein [Clonorchis sinensis]	670/1369	-	psi_tr82601_c0_g1_i1	smm:Smp_034210	hsa:23339|VPS39, TLP, VAM6, hVam6p|http://www.genome.jp/dbget-bin/www_bget?hsa:23339	GO:0016192|vesicle-mediated transport	GO:0004113|2',3'-cyclic-nucleotide 3'-phosphodiesterase activity	GO:0016020|membrane	0.0	0.0	16.0	marita-specific	GTTATTTTTCTATTTTATGGAATTATACATTATCAAGAGAGTTATTAATAAATTCGCAGTGATACTGTTGTGCCATTATGCACGAGGCTTTCCTACCCATTTGTCTTTTAAGAGATTACCCCTATGCTTTGGAATGCCTGGCCTGCTACGAAAATTATCTTCTTGTAGGAACCAAACAAGGCTTACTGCTAATCTACGAGTTGACTCCGAAATTACTCACTCATCCGGTTTACTTTGTACCACCAATCACTAGTGTGCGTACTGCACAAAAGAAGCCGGTTAAACTAAATTTGCAAGCACAAGATGCTTTCGTTGGTAATAGTAGCACCGGGTTGAGTGAATCGGATGGGATAACAACAACTGCACCAGCTTTCTCCAATCGTGTACATACCACACGGACTTTGGGGAAGAAGCCGATTTTGCAACTTTCCGCGATCCCGGAATTGGATTTACTACTTGCTTTAGCCGAGGGGAAAATGAATGTGTACCAGTTGCAGAATTGTCAATTGATCACGACCGTATCAAACAGCAGGGGTGCAGCGGTGTTTGCTCATTGTTTATCGGGATCGAATGACAAGCTGAATCCTTATAATCCAACATGCTCTGTCGTAGTACCTGTCATCTGCACGCGCTTTTCCAAACGAGACTGTAACGACACGGCAGAGATGCCTGTGCACACGGGAGATAAAGCTCCGGCGTTGCGTATCTGTGTAGCCGTAAAACGTCACCTTTTTTTGTGGCGCTGGAATTCAACCTCACAGGAATTCGTACCTCCCGGTGGCGTGGACGACCCGATCAGTACGGTTTGCCTCCCGGACCTAGCATTTTCAGAAGACGTTCGTAGTGTGATGTTTGTTGACGGGAAATCACTGCTTGTGGGACTTCGTGCGGAATATTTACTGGTTTCTCTTATTGGATCAGGAGAGATGCGTTCTATCTCCAGTCCGGGTCGAAACCAAATTCCTCTGATCTGCCGTCTCCCTGGTTGTTTTCGCACCCCGGAATCAGAGCTGCATCTCAGTCAACTGGTGGCCAGCGACGCCTTCGCTTCCCCATCAGAACGACCGCTGATGGGTTCTGGGTCCAGTGCGCGACTATCATTCCATACGGTTACGAGGAGTACTCATTTGGCAAGTCGCACTACCACCAGTGACAATCCTCCATTCGGCTTGGGCCGCGATGATGTGCTCCAGATCGTCTCGGGTACTACCAATATGGAAGGCTTGAAGCAGATTCGTTGGACTGGTGTTCCGCATCAGTTCCACGTGTATCCACCTTACATAATTGGAGCCATGGACAAATTCCTCGAAATTCGCGTGGCAGACTCAGGCGAGCTAGTACAGCAATTACGGATAGCCCGAGTACAGGCCTTGTGCCACTTCAACGGTTGGCTGTATGCAGCCACCGCGCCGGCCAGCTCCAGTTTTTCCACGGATGCCGGAAAAAGTACAACCAGCTCACCCCGTTCATCTAGTGTTGAATCGATGGCCGCAACTCCGAGGAAAAAATCTATGACTGGTAGCGGGAACGAAGTTTGGTTGATTCTATCAGCCAATCGATCGGCTTTGGTGGAGCAGTTGATCAAACGACAGGAATTCGATCTGGCTTTGCGATTGGCCGAGGAGGCTGCGTGGGTGGGTCAGGCTCCAATTGAAACTAGGATAATTTCAATTTTGCACGCTTGTCATTTGTATAGACAGCTGGAATTCGGTGAAGCACTGCACATCTTTACACAAACAATAATCGATCCATCTCACGTTCTCGGCCTGTTTCCAAACGTGATACCGGAAACCATTCGGACAAAAATTAACTATCCTCCAGGACTTGAGCTGTTGACCACTGAACAGTGCGCAACTGCAGCCGAACCGTTGATCACCTATCTTCTGACCTGGCGCCGACTTCTCCGACAAGCGCTATCCATGGACCGCCATCGCTTACTTTCATCTGCTTCACAGCGACTACCGGCCATGGACGATCACTCGCCTGACGTCTTGGTACAATGTCATCCAATAATGGAATCCAGTCCTTGTATTAACTCTTCACGGAGCCTTTTGGAACTGATCGATACTGGTTTGCTCAAGTGCTACCTGGCAACAAACAGTGCTCGGGTCGCCCCGCTGCTACGCCAAGCGAATTCTTGTCAGCTAGAAGAATCCGAAAAGACACTATTTGCCCACCATCGCTACCAAGATGTAGTGATGCTCTATCAATCTCATGGTATGCATCGCAAAGCTCTCAGTGTCCTCCAACAACTCGGGCTGGTTCGCTTGAAGCGACTTGGCATTCTGTCACCCGACTTGGAAAACACGTCCGACAATGCGTCGCATTCAGTCGATCTTGTGGTACCGATTGATCCTCAAAACGTGGATACTAATGAGTTGGAAAATTTGGGCCATCCGCGCACGATTGTTCGTTATTTACAATCTTTGGGCCCCATGTACTTTGATCTAGTTGTGGATTACGCAGCTTGGGTGATGCGCTGGTATCCGATCACCTGGATGCGTATTTTCATCGCCTGGGAGCACCAGTTGTTTCTGGAACGTCGTGAGCCGAGTACGATTAGTCAGTCTGATTCGGCACGTGAATTGAAGTCTTTGTCACCCTCCTATCGGGGCCAAGTCTTGAAATACTTAGACGAGCATGCACTACATCTGGTCATTCCATTCTTGGAGTTGTTGATTTTCGGTCAACCGGATAAAGAAGTTGAAAGTGAAGAAGACGAGGAAAATGAGGAAGAGGATGACGTTTCAGAAGCTCCAGATGAAGATGGTTCAAACAGGACGTCACCTAAAAAGTCTACAGCCAGTTTCTGTGAAGCCGATCGACCCGAGGTACATAGCTCACTATGGCGCCTCCCATTTTCCCGACAGCGGTCGTTGCAATCCATCGGTTCAAATTATGTGAATATTTCCGATCCAGACTCTTTCCCACCGATCTTCAAACATGCAAACGAACAAGATCCGGTAGAATTGCACACGTGCTACGCAGCCGCGTTGATGGCTCGAGTGCGTTCAATGCAGCCACCCGATAAAGTATTCGCTTATCGTGTCTGTGAAGAGGAACCAAAATCCGGTGTCGTCGCTCGACTTCGCCGACGTCTGCTACGTTTCTTACAACATCCAGAAGCAGTTTATTCTTCCGTGAAGCTGCTTAGCAAATGTCCATACGATGCCCTGTTTGAAGAACGTGCGCTTCTATTAGCAAGTTTGAACAACCACGAACAGGCTTTGACGATGTGGGTTCATGTGTTGAATGACTGGGATCAGGCCGTATCACATTGCGTCTCTGTGTACGAGCGCAGTGCAAGTAACACTTCGGATACCGTAACGACCTCAACTTCAGGTCCTAGGAATGCACCGGATAAGGTTTCTGCTTCTACGCATATTCCCATTCATTCTTCGCTATCCAGTTCTATTTTTCCTCTGGCATCCCGATCACCAGCACGTGAATCGTTGGATCATCACAGCTTCGACCGAGGACAAGACACGGCAACTGGTACTACAGATTTGATGTCATGGAGTGTGGAACAGGACATTTTCTTCCTACTCGTGCTTATCTGCGTGCAACCGCCGGAGCCGGCTAGTCTCGGCATTCTCCTTCCAGAGAAAGAAAAATCGAAAAACGTTGAAGAACATAACAAAAGTTCGCCAACTGTGGTGTTTGACCCAAAACCAGATCGAGCGCTCGAAGTTCTCCGGCGTTTCGGAGACCGTGTTGATGCATCGAAGGTTGTACGAATTTTACCCAACACTCGACTGTCCGACATAGCTAGCTATCTCAAGACAACTCTTCTCTACCAGGAGACCTTGCTGACACATTTGGTTTTTCTCCGCAACGCCGCACATACTGAAATGATCGCTTCACGGACAGATTTGGTAAAAACTAGTGGGCAGCAGTTTATGGTCATGGCTGGGGCACGATGTCGCACATGCCGTCGCCGAATCGGCAACACTGCCTTTGCGCGCTATCCGACCACGGGCGAGCTGGAACACTACGGATGCTGTCGTGACCTAACTATTAAACGCTAGTTGCCGTCCCCATTAAAATCGTGATTTGTACAGTCTTTCGATTTTCCCAACGCCAGTATGCCAAAAGACTTACCTCCAGCCGATTCGATGAATTCATTTATTACCCAACTGACGTGCCTCTTTCTCTTAGTATTCCATTTTTTCTTTGATCAGACTGTTAGAGCATTTGATAAAATTTTCCTATTTTTGATCTGCACAATAAAATTGACTTATCAGTGCCTCCATAATAAGACGAAGTGTTCGATTATTTTTTGACATTTTAGAGTTGATTTGTTTAGGTTTCATTCACAATCGAGTCAATTATCTGTTCCATTTACAAAACGATACCGGG	MHEAFLPICLLRDYPYALECLACYENYLLVGTKQGLLLIYELTPKLLTHPVYFVPPITSVRTAQKKPVKLNLQAQDAFVGNSSTGLSESDGITTTAPAFSNRVHTTRTLGKKPILQLSAIPELDLLLALAEGKMNVYQLQNCQLITTVSNSRGAAVFAHCLSGSNDKLNPYNPTCSVVVPVICTRFSKRDCNDTAEMPVHTGDKAPALRICVAVKRHLFLWRWNSTSQEFVPPGGVDDPISTVCLPDLAFSEDVRSVMFVDGKSLLVGLRAEYLLVSLIGSGEMRSISSPGRNQIPLICRLPGCFRTPESELHLSQLVASDAFASPSERPLMGSGSSARLSFHTVTRSTHLASRTTTSDNPPFGLGRDDVLQIVSGTTNMEGLKQIRWTGVPHQFHVYPPYIIGAMDKFLEIRVADSGELVQQLRIARVQALCHFNGWLYAATAPASSSFSTDAGKSTTSSPRSSSVESMAATPRKKSMTGSGNEVWLILSANRSALVEQLIKRQEFDLALRLAEEAAWVGQAPIETRIISILHACHLYRQLEFGEALHIFTQTIIDPSHVLGLFPNVIPETIRTKINYPPGLELLTTEQCATAAEPLITYLLTWRRLLRQALSMDRHRLLSSASQRLPAMDDHSPDVLVQCHPIMESSPCINSSRSLLELIDTGLLKCYLATNSARVAPLLRQANSCQLEESEKTLFAHHRYQDVVMLYQSHGMHRKALSVLQQLGLVRLKRLGILSPDLENTSDNASHSVDLVVPIDPQNVDTNELENLGHPRTIVRYLQSLGPMYFDLVVDYAAWVMRWYPITWMRIFIAWEHQLFLERREPSTISQSDSARELKSLSPSYRGQVLKYLDEHALHLVIPFLELLIFGQPDKEVESEEDEENEEEDDVSEAPDEDGSNRTSPKKSTASFCEADRPEVHSSLWRLPFSRQRSLQSIGSNYVNISDPDSFPPIFKHANEQDPVELHTCYAAALMARVRSMQPPDKVFAYRVCEEEPKSGVVARLRRRLLRFLQHPEAVYSSVKLLSKCPYDALFEERALLLASLNNHEQALTMWVHVLNDWDQAVSHCVSVYERSASNTSDTVTTSTSGPRNAPDKVSASTHIPIHSSLSSSIFPLASRSPARESLDHHSFDRGQDTATGTTDLMSWSVEQDIFFLLVLICVQPPEPASLGILLPEKEKSKNVEEHNKSSPTVVFDPKPDRALEVLRRFGDRVDASKVVRILPNTRLSDIASYLKTTLLYQETLLTHLVFLRNAAHTEMIASRTDLVKTSGQQFMVMAGARCRTCRRRIGNTAFARYPTTGELEHYGCCRDLTIKR
sps_tr78351_c0_g1_i1	0.314941	-	Homer -like protein 2 [Clonorchis sinensis]	154/307	-	-	smm:Smp_030150	hsa:9455|HOMER2, ACPD, CPD, DFNA68, HOMER-2, VESL-2|http://www.genome.jp/dbget-bin/www_bget?hsa:9455	GO:0048875|chemical homeostasis within a tissue	GO:0030160|GKAP/Homer scaffold activity	GO:0032426|stereocilium tip	0.0	0.0	17.0	marita-specific	GCACATTGACCGAAAAAATGACTTTCAAAAAGACCTCACAAAAGTTTGGTCAATGGGCCGATTCCAAGACTGGTGGTGTGCACGGACTGGGATTCAATTCCGAGGCTGAGCTGACTGAGTTTGTGAATCATTTCAAGCAGTACGTGGAGGCCACAAAGGGGTCTCCGTGCACATCATCCAGCTCGAACGGACGTTCGTCTGACCAAGTACATCCAATGATCAATAACACTTCAGTTGGGGGTGGTTGTGGGACTTTATGTACCAGTCAAGTTGGCACTCAGCTCGTTTCTCCTATGGGTTTTTCCGCCGTCAATTCGATGAATAGTATTACACACAGCACCTTGCAAGCCCCACCTATACCACCACCTTCCTTGTCCTCAATGTCCAGCATGAACACTACGCCAGATGGCAATGCCCAACCAGTCTACCTACCTCAAAATTCACTACAGCTACAACAACAGTTGAGACAGGCTCAAGCCCAAGTTCAACGGTTGGAGGCCGAGATAAATGCAACCAAACGGCAGATCAATGTGGTCGGTGCTCTACCGGGGTCTTATCCCAATACAGAGCTCAATCCTATCAGTGGTGATTCCGTACACCTCGGTGGTCGTACTTCCGGTCCGGTTGATTTGGACTCGTCCGAATTACGTGATTGTTTCTCAAAATTGGACCTAAACGGAACCCGTGCTAATCTTGGAGAAGACGGACTGCTTCCCAAACCGAACGGTACTAGTCCCGGTACTCCCACTCGTGGATTTGGCATGGATCGATCCACGGAAGAGAGCATCCGGTCATTACACACACGTCTCGGATTTGTACTACACGAGGCGGTAGAATTGCATGCTCGCCTCGGTCTCCTGTTACTTCCAAGCACTCCAGGCGGACCTCCAAAGTAATTTTATTTGCGCGTGTGCTGGAAATACAGAGCTATCTATGGTCTCAAACAGTCCCCCACTACCCCGGTCTCTCCCCTCTCGTTCGGGCTGCATTTTCTAGCTTTCCATTTCATCTTCGAACCCAGAGCAGTGTTTATGAATTTTTCGAAGATCACACTGTTTTACCGTTTAGTTACTCCGCTACGTTGACACCTTTTGTCTCAGGTTTGTGATCCGCACCAAACCCATCCCACGATCGACGACACCAACTATCCGAAGGTCTAATAGAATACGTGCCTCAATCTTGCATTTTCATTAACTTTCATTCACACAACTGAACCGACTTCCCGCTTCCCATAACTATGTACAGTATTTTACTTAGCGCAGCTTCCTTGTTACTCTGGTTTGACTATCCTTTTCTGCGACCAGGTTTGTATAGACACATATTTGTACGTATAACCCTTAGTCTCTTACCGATCATAGTACACAATACCAGATTTATATTTGAGCGTGTGGCATATTTGTCTCAATTTTCGCCTTATTAATCCCGCTTTTTCGATAGTTTCATCTACCATAAGTGATCGATATCTCCAGGTGACGTTTTCTTTTGCACTTTTGGGCTACTGTTTCTCACGATCTTTTTCTCTTGCTTTATATTTCGGCTGATTTTCTTTTTTTGGTGTTTTCTCTTATTGGGTTGCTTTACTATACTCGTTTCAAGTATGATATGCGTGTAAGCGCGAATGTCCTGTTTTTTTTACAGAACTGTGACCTG	MTFKKTSQKFGQWADSKTGGVHGLGFNSEAELTEFVNHFKQYVEATKGSPCTSSSSNGRSSDQVHPMINNTSVGGGCGTLCTSQVGTQLVSPMGFSAVNSMNSITHSTLQAPPIPPPSLSSMSSMNTTPDGNAQPVYLPQNSLQLQQQLRQAQAQVQRLEAEINATKRQINVVGALPGSYPNTELNPISGDSVHLGGRTSGPVDLDSSELRDCFSKLDLNGTRANLGEDGLLPKPNGTSPGTPTRGFGMDRSTEESIRSLHTRLGFVLHEAVELHARLGLLLLPSTPGGPPK
sps_tr78353_c0_g1_i3	0.256592	-	venus kinase receptor 2 [Schistosoma mansoni]	148/353	-	-	smm:Smp_019790	No hit	GO:0006182|cGMP biosynthetic process	GO:0004383|guanylate cyclase activity	GO:0016021|integral component of membrane	0.0	0.0	13.0	marita-specific	GTTCTCTGCCCTGTATATTAGTGCATGCCTTGACTGTTTGAAACTTTTCTACTGATAACAACTAAGAATTGTCTACATTGTTCAGTTCAAATACAATCCATGGAAGAACTAAGCTGATTTTTGCTCCATGTTTCAAAGTCAATCAAAATTATCAGTTACTACTAATCCATTGATTCGACTTCTCTTATCAAACGGATTACTGTGGTGCTGTTTATACTTGCTTCTGTCGACACTGTTGGTTGTCTCCAGCTATTATTCGGACAGTTGTTTCAGTTCGGATGATAAAGTAAAATGGAATCGAACGTTCAATTTCAACAATCGGTCACTTGTTTTGAAATTGGGTATCACTGATGAACCGGCTCATCGGATTGTGAACTATCTATTTCAGATACTTGCCTACGAACGCCTGGGTTACAAAGATATTCAGTTTGTCAAATTGGGGACAAGTTCTATACGAGAGACAATAAATCAAGTTAGATGTGCGGACGAAAGTTGTAATGAATTGCCTGAAGTGCATCTGAATCTTTTGCTCTGGCTTCCGATTGGTGTCGATGTCAACTATTGGATTTCACCATCCGCGGTCACTGATCACGGACCTCTGGGACCGACACGACAATGGGAGCTGTTGGCTAATCCAAACCAGTTCACCTCTGCCGATTCGACCAAACGATTGCAATCACATTTGCCTTCATCGTGTGCGCAACATTCTTTGCTCAGTTTGGATGAAGTTTCTGCACTCATACATCGCGATTTCTATTCAAACACTTCGGCTGATTTGCGCAAGGAGCAACCAGTTTCCTACGCTAATCATTCCAGCGGTCCCACACAAGTCTACGAATGGGAGCTAATCAACGAGAGCACGGTACGCATGAATGCTTTCGCGTGGCATCGTCCACCACCACTGTGCACAGACCAAGAACTTCGATCCGCGCTGCTAGCTCGTTCTGGCACATCGACCTCCAGTGCCCCGGAGGATTTGTCCTCGTCGATGGGATATTGTCGCACGGAATCGTACCAAGCAGTAAAAATAGCATGGGCCATGCTGGGCACAGCCAGTCCACAGCTCGCTCAGCTTGCATCGCGCATGCATTTGACCAATGACGAATTCAATCAATTGGTCAATGAGGTGAGCCAATCTATCGGGTCCACGTCCCAAAATAAACAGGGTAACGATGCGCGCGAATCGGTCTATCGTGATATTGCTTGTCGATGGCTTCGACGGCATCCGTCTCGGTGGAAAGCGTGGACAGTCGGATGGGATCAAAAGTTGAATTTGACCGTAGCTGCCATGTTCAGCATGCATGGAAGTTGGGT	MFQSQSKLSVTTNPLIRLLLSNGLLWCCLYLLLSTLLVVSSYYSDSCFSSDDKVKWNRTFNFNNRSLVLKLGITDEPAHRIVNYLFQILAYERLGYKDIQFVKLGTSSIRETINQVRCADESCNELPEVHLNLLLWLPIGVDVNYWISPSAVTDHGPLGPTRQWELLANPNQFTSADSTKRLQSHLPSSCAQHSLLSLDEVSALIHRDFYSNTSADLRKEQPVSYANHSSGPTQVYEWELINESTVRMNAFAWHRPPPLCTDQELRSALLARSGTSTSSAPEDLSSSMGYCRTESYQAVKIAWAMLGTASPQLAQLASRMHLTNDEFNQLVNEVSQSIGSTSQNKQGNDARESVYRDIACRWLRRHPSRWKAWTVGWDQKLNLTVAAMFSMHGSWV
sps_tr78356_c0_g1_i3	0.346436	-	hypothetical protein D915_15054 [Fasciola hepatica]	318/357	-	-	smm:Smp_051300	hsa:23435|TARDBP, ALS10, TDP-43|http://www.genome.jp/dbget-bin/www_bget?hsa:23435	GO:1903311|regulation of mRNA metabolic process	GO:0003723|RNA binding	GO:0005654|nucleoplasm	0.0	0.0	240.0	marita-specific	CTGAACTGAACTGAACTGAACTGACTTCAAGGTCAATTCAGTTTCATTTTCGTTCTTGGCAATGGCGGGAGTAAGCTACATACGCGTCAGTGAAGATGAAGAAGAAAGCCCCATTGAAATCCCGATTGAGACTGATGGAACAGTACTTCTAACCACACTTAATGGTGTGTTTCCTAAAGCTACAGGGCTGAAGTATATGGCACAGGACTCGGGTTGTTTTCGTGGTGTTCGACTTAACGATGGCCGGCTTTACGCACCGGACGAGGGATGGTCTCATAACTATGTTTGTGTGTTTCCAAAAAGTGACAAAAAACGTAAAGGTGATGAAGACCAAGATTCTTTGTCCGCGAAATCGAAAAAAATGGAGGGCAAAAAGTGCACCGATCTGATTGTCCTCAACCTTGCTTGGAAAACAGACGAAGCTGCTTTACGTGATTATTTTTCACGCTATGGTGAACTGGTCATGGTTCAGGTTAAGCGGCATCCGGGCACACAACAGAGCAAAGGTTACGGTTTCATACGTTTCAGCGAGTATGAATCTCAACCAATGTGTCTTGCGGAGAGGCACTATATTGACGGTCGATGGTGTGACGTGCGTGTTCCAATGTCAAAGTTGGAAGGTGATAGGCAAGAAGTAAGCCGTAAAGTGCACGTTGGGGGTATTAGCGAAAAAATAACAGCTGATACGTTGCGTGATTATTTCACGCAGTTCGGTCAAGTTTTGGATGTGTTTGTTCCTAAACCCTTCCGCTCGTTTGCTTTCGTTACTTTTGAAGACGCAGCGACTGCAACAGGTCTTCTTGGAAAAGAGTTAAGTATTGACGGTTGCAAAGTTACGATCGGTTCTGCTGTGCCCAAACTCCCCCCTCAACCGAGTAGACACTTTAATCCGATGCAGCAGCAAATGCCTGTCGCCATACCATCCACGCCTTGGGGATGGCCATATCCACCGGCTCATGATGGAGGCAACATGCGGCCATATAATCCAAATATGCGTGGTCCAACTGTTCCTATGCAAGGGTACCAAACAGGAATGCATATGATGAATCCAAACATGCAACCTGGACCGCAATATCAACAACAATATGGCCGACCATTTCAACTCGCCGGAAATCGAGTTAACATGTAGAGGTAGCTTCTTAAATGTTTGTCTGTACAGTGCGAACTCAGAGTGGCCCCACAAACCCGTTCGTCTGTAGACCGTCTGCTGCTTGATGACAGGCTGATGCCCTGGTTCGAAGTTGAAGTGTCTTGTCACAACGTCGAATAGCGGGAGGAAGCGTGTGCATTGCTTTGTTGCTACTTAGCCTCGTCGGATGGCTGCATTCAAACTCGGTCTATGAATATTCCCTCCATGTGTGTGCGCACTGTGTCAATCTAACGTGTTCGCATGTCTGCTTTGTAACATATCTTCTGACTGTGTATGCTGATCGTGAATCTCTGGTTTGCGTTGGTTCTTTTTATTCATACCCAGTCGCACTGTTTGTATATTGGTACGCAGTTTTATGCGCAGTCTGCTACATTGTCTTTTTGGTATTACATCTCGTTACTAATCTAGTTCTTTTGTAGGTTGGTTATATTTCTTACGCTTGCCAATTATATTCTGTTCATGATGTTCGCGATTTGAGTTAAACTGATTTTGGGATCTTAAATAGGTAGAAATCGTAGAAGTCATCATATAGATCTTTAAATCGTGTTATCTTATCGTGAGTTGTAATTTAATGAAAGCTTGAATCGTCCTCATGCATATAAGAATCAACTAAACCAAGTTGTGTACTGATCAATCGCACATATTTTATTTTGTCAAATTTACTTCTGAATGACCGTTTTTGCCAAACCGTTGGCACGTTGAAAATAAATGATTTCATTGTTTCAAAA	MAGVSYIRVSEDEEESPIEIPIETDGTVLLTTLNGVFPKATGLKYMAQDSGCFRGVRLNDGRLYAPDEGWSHNYVCVFPKSDKKRKGDEDQDSLSAKSKKMEGKKCTDLIVLNLAWKTDEAALRDYFSRYGELVMVQVKRHPGTQQSKGYGFIRFSEYESQPMCLAERHYIDGRWCDVRVPMSKLEGDRQEVSRKVHVGGISEKITADTLRDYFTQFGQVLDVFVPKPFRSFAFVTFEDAATATGLLGKELSIDGCKVTIGSAVPKLPPQPSRHFNPMQQQMPVAIPSTPWGWPYPPAHDGGNMRPYNPNMRGPTVPMQGYQTGMHMMNPNMQPGPQYQQQYGRPFQLAGNRVNM
sps_tr78356_c0_g1_i4	0.298828	-	-	-	-	-	-	-	-	-	-	66.0	40.0	32.0	shared	CTGAACTGAACTGAACTGAACTGACTTCAAGGTCAATTCAGTTTCATTTTCGTTCTTGGCAATGGCGGGAGTAAGCTACATACGCGTCAGTGAAGATGAAGAAGAAAGCCCCATTGAAATCCCGATTGAGACTGATGGAACAGTACTTCTAACCACACTTAATGGTGTGTTTCCTAAAGCTACAGGGCTGAAGTATATGGCACAGGACTCGGGTTGTTTTCGTGGTGTTCGACTTAACGATGGCCGGCTTTACGCACCGGACGAGGGATGGTCTCATAACTATGTTTGTGTGTTTCCAAAAAGTGACAAAAAACGTAAAGGTGATGAAGACCAAGATTCTTTGTCCGCGAAATCGAAAAAAATGGAGGGCAAAAAGTGCACCGATCTGATTGTCCTCAACCTTGCTTGGAAAACAGACGAAGCTGCTTTACGTGATTATTTTTCACGCTATGGTGAACTGGTCATGGTTCAGGTTAAGCGGCATCCGGGCACACAACAGAGCAAAGGTTACGGTTTCATACGTTTCAGCGAGTATGAATCTCAACCAATGTGTCTTGCGGAGAGGCACTATATTGACGGTCGATGGTGTGACGTGCGTGTTCCAATGTCAAAGTTGGAAGGTGATAGGCAAGAAGTAAGCCGTAAAGTGCACGTTGGGGGTATTAGCGAAAAAATAACTGCAGATACGCTACGAGAGTATTTCACCCAATTCGGTCAAGTGTTGGATGTGTTTGTTCCAAAACCTTTCCGATCGTTTGCTTTTGTCACTTTCGAAGATGCGGAGACTGCAACAGGTTTACTTGGAAAAGAGCTAACTATCGATGGTTGCAAAGTTACAATAGGTTCTGCTGTACCTAAATTGCCCCCTCAGCCAAGCAGACATTATAATCCGATGCAACAACAAATGCCGGTTGCCATGCCACCCACCCCCTGGGGTTGGCCGTATCCACCGGCACATGATGGAGGCAACATGCGGTCATATAATCCCAACATGCGTGGTCCAACTGTTCCCATGCAAGGATATCAAACAGGAATGAACATGATGAATCCAAACATGCAGCCTGGACCTCAATTTCAACAGCAGCAATACGGTCGACCCTACCAGCTTGCCGGCAATCGGGTCAATATGTAGAGGTGGCTTCATAAATGTGTGTCTGTACAGTGCGAACTCAGAATGGCCCCACAAACCCGTTCGTCTGTAGACCGTCTGCTGCTTGATGACAGGCTGATGTCCTGGTTCGAAGTTGGCGTGTCTTGTCACAACGTCGAATAGCGGAAGGAAGCGTGTGCATTGTTTTGTTGCTACTTAGCCTCGTCGGATGGCTGCATTCAAACCCGGTCTGTGAATATTCCCCATACGTGTGCGTACTGTGTCAATATATCGTGTTCGCATGTGTGCTTTGTAACCTATCTTTGACTGCGTGTGCTGATAGAGAAGTTTTTGTTTGCGTTGGTTTCTTTTATTCATATCCAGTCGAACTGTTACTTGTGCTGTATGTATATTTGCGTGCAGTTTTATACACAGTGTGGTACACTGTCTTTTCGGCAAAAAAAA	without ORF
sps_tr78357_c0_g1_i1	0.281494	-	hypothetical protein D915_00877 [Fasciola hepatica]	190/291	-	-	No hit	hsa:19|ABCA1, ABC-1, ABC1, CERP, HDLDT1, TGD|http://www.genome.jp/dbget-bin/www_bget?hsa:19	GO:0055085|transmembrane transport	GO:0042626|ATPase activity, coupled to transmembrane movement of substances	GO:0016021|integral component of membrane	0.0	0.0	8.0	marita-specific	ACATGGATGAGGCTGATCATCTGGGTGACCGGATTGCTATCATGGCTGATGGCAGGTTGCGTTGTCTAGGCTCCCCTCTGTATCTAAAAGCTAAGTATGGTGCGGGTTATCTACTCACAATCAAACGCCTTCCTGAAGCTACTTCCAATCCAATCATAACACGCATTCGTAACCACATCCCGGACGCTTCACTTCGAAGTGATCACGTGGAAGAGTTGCGTGTCTTGTTGCCACTGGACGCCATCGGACGCTTTCCCATGTTGTTCAACGACTTGGAGGCATCCAAACAGGAGCTGGGAACTATTGGCTTCGGCATCTCGGTAACCACGATGGAGGAGGTGTTTTTCCGCGTTAGCGAATCGGAATGTGACGCGGCCGGATTACTGGCACCCACAAGTATCAGCCGTTCCGTAAGCGAAGGGGGCTTACCGGGAGGTTCATCAGGATATCGAACGGATACTTGTTCTGAAAATGATGGATCTTTTGCAGCTCAGTCTTCTTGTACATAGCGCAGATTTCGAATATGGGGACGCGCGTATGCACGGATGCTCACTATACTGGTCTCAATTGGTTGCTTTGCTTACAAAGCGTGCAATCTATCTGAAACGTCACCGCTTGCTTGTCCTGTGCCAACTGTTGATTCCGGTGGTTTTGACTATTGCCGCGCTGTTTATATTTCGTCAGTTGGCTTACAATCCAGACAGCGTTGATCCACGGCTCCAGCTGTCGTTAAATCCATATGGTTCGAATTTGGTTGTGACTTATGCGAACGGTTACAACGATCCAACTGGCGCTACACCTCATTCATTGACTGAAGAGTTTCTCTTGGCCTACGTGGCTCAATTCGATCCGCAACGGGTTCGCCTATTGCGATTGGATAATGCCTCCGTTTATGAAGATGTATTGGCTACTCAGGTTGCAGATCCGTCGTTCTCTGCGTATATTTCGGAGTACATTATTGGCCTTGTCATAGATCCTCCATTTTCCGATGTGAACAGTACCAACCCCACAGTGACCGTACGGTTGTTCTTCCAAGGCGAGTCGTTCCACGCATTACCGGTCACTTTAAACATATTTACCAACGCCGTGCTCCAGTTCTACATCCAGCGTACAACAAAATACCCGTCTGAATGTCCACTTCTCAAACCTGGAATGAGTTTGCCTCCACTGGAAACGTTCAATCAGCCGCTGCCGTTGACCGATCAGGAACGTGCAAAGCGGATGGATTCAGCTGAGGGGTTGCTACGAATTTTGCTCGCAGGATTTCCGCTGGCCTCAACATTGTTGTTGGCCATGTCGTTTGCTGGAGCCAGTTTCGGTCCCGCTATCGTTCACGAATATGTAACCAAGGCGAAACACTTACAGTTTGTATCCGGTGTGAAACTCGTGCCCT	MDLLQLSLLVHSADFEYGDARMHGCSLYWSQLVALLTKRAIYLKRHRLLVLCQLLIPVVLTIAALFIFRQLAYNPDSVDPRLQLSLNPYGSNLVVTYANGYNDPTGATPHSLTEEFLLAYVAQFDPQRVRLLRLDNASVYEDVLATQVADPSFSAYISEYIIGLVIDPPFSDVNSTNPTVTVRLFFQGESFHALPVTLNIFTNAVLQFYIQRTTKYPSECPLLKPGMSLPPLETFNQPLPLTDQERAKRMDSAEGLLRILLAGFPLASTLLLAMSFAGASFGPAIVHEYVTKAKHLQFVSGVKLVPX
sps_tr78358_c0_g1_i1	0.289063	-	No hit	No hit	-	-	No hit	No hit	-	-	-	14.0	37.0	40.0	shared	GGTGCGTATATCTTAGCTTGTCTTTTCTGTTACAACAAAAGCGATAAATAAATGAATCTGTAAATGAAAAAACAAAACCCGATAAAATAAATGACGGTGATGATTGGGAGGGAGGGATGGAAAATCAAACACGAATGACGGAGTCAAATGGCGATACGGAAACTGGCTGATTGATTGACTGAGAGTGAATGAATAAATGATTAAATGAATGGAAGGAAGGAAGCATGGACAGGTGAGTGAGTGAATGACAATTCCAACACGTGGTGATGACCGGCTAGTTCACCCAACGGGTGACACATGTCATACAAGTCAGAAAGCGAGCTATTCCGTTTGTTCGTATAAAAAAGCTACATCACATGCATACGCACGCACGCACGCAGGAGATCCACTTCATCAAACCGGGGTTGGGTGGAGGCAGGCGGATTGGAGGAGCAAGTTAACTGAGCCGCTCCCAGCGGTTAACGGCGCCACGCACGCGCAAGATTTGGTGTATAAGGCAGAAAGAGCGAGAAGAAACGTTAGGTGAACACGAACAGCATTCATTACACGTCAGGCATGGAGCGATCCATTTCTTTGCGAATTGTGCTGTCACGCAAGTGTTTCACAAGGTGTTCATAAATTATGGCCGGCAGAATGGTCAACGTGAGCATGCCTTGAATAGAGCTGATCAGCGCCGTGAGTTCCTTGTCGCTCATGCCCATCACATTTTGGCCGTTCACTTCGACAATCTGGTGATTGGTCAGTACGCCGTTTCGAGCAGCACTCGAATCCTTGTGGATCGCTTTGATCATACCATCTTGCAGCGAGATTCCGAGCAAGCCAGTACTATTCTTGTACATGGAGACGGTACGCTCGAACGGTCTATCACGAACAAGCAATTCAATGTTGTTCGCTGGGGCTTTCCGAATGATCCCCATGGCTTTGGTGCCCGTCTTCCCGGCCATCAGGACTCCGTTGATCGACAACACTTGATCGCCAAAACGTAGACCGGCTAACGCGGCCGGAGAGTCTCGTTTAACCAGCGACACAAAGATACCGTTTTCCACATTAATCAGCTGCACGCCTAACTTTCCATCGCCACCTTTACACGCTACCACGCGACGAACACCAAACTGAATGTCGGCTGGGTTGCGAGGACGGTTGCTTTCCACGATGGCCCGTGAGCCGTTTTGAACACAAATGGTACCATCTGGAGGTATGAAGCCTGGGGGCGCAACGCCTGGAGCACCAGGGGCCGTCGTTGGTTGTGATGCATCTGTCCGTGGAACCAGTTCCCCGAACTCGTTGTACTGAAAGCTATCCAGAGTCATACCCATGAAAGAGGCCATCTCAGAATAAGCCTGTGGACCAGAAGAGGTACTTTCTAATAGAGCCGATCCTTGTGCCTTAATGATACTATCAACTTTCAGGTCCTCGAAGGTGGGATACAGTGGCATCTTGAAAGACGATGAATATTTGTAGGGGTCCAAATGCGAAATAAAACGGAGTAAAGCTTTC	RQKEREETLGEHEQHSLHVRHGAIHFFANCAVTQVFHKVFINYGRQNGQREHALNRADQRREFLVAHAHHILAVHFDNLVIGQYAVSSSTRILVDRFDHTILQRDSEQASTILVHGDGTLERSITNKQFNVVRWGFPNDPHGFGARLPGHQDSVDRQHLIAKT
sps_tr78361_c0_g1_i1	0.493408	-	Protein phosphatase 1 regulatory subunit 37 -like protein [Clonorchis sinensis]	299/586	-	psi_tr82406_c0_g2_i3	smm:Smp_136110	hsa:284352|PPP1R37, LRRC68|http://www.genome.jp/dbget-bin/www_bget?hsa:284352	-	-	GO:0016021|integral component of membrane	0.0	0.0	48.0	marita-specific	CTGGCTTTGATTGCGGCTTTTCGGAGATATTTGTTGAATGATCACGCATCGTTATTGGTCTTACTCACGGGATTTTCAGTGAGATGACCGAAATGCCGCGATCAAATGAAACCGATCACGTTGACGACAAACCAAACTTAACGGATCCAGAATCTAAAGATGTTACATACAAACGATCTGTACGTTTCGGAGACGGGGATCAGCTGATCACAGCAGTGTTTGAACCTAATACACCGTGGGAAAACGCAGAGCCCTTAAGTCCCTACGAATTGGCTGGTGCGTACAAACTGCGTTGTGATGTAGAGGGTCTGGAACCTCTCTACTCGGTCCTATCACAGCTTGAAGCGATCAACCTGAAAGATTCCTACGCTAGACGAAACGTTTTCACTCTAAAAGGCACACAACTCAAAGGATCACACATTGAAGTACTTGAAGAAGTGTTTAAACGTGTCCAGTTTGAGCTAATCAACCTTGAAAACACTAATTTAACAGATGAGTCCTGTGTGGCATTGTGCGAGATGGTTGAATTCTACGAATCATGCACAGAGTTGTGTCTGGCTCGTAATCCCCAAATCACAAGCCAAGGCTGGCAAGCTGTCATACGACTTCTGCGCAAACTTCCCTGCCTGAAGTGGCTCGATTTACGTGGTGCCGCGCTCAGCGAAACGGACACACAATCTCTGATGCGCGCAATACGTTCTCAAGCTATGGCCTGTCGTGCAGAGATGAGCAAGTTTTCGAAATTCCAACAGGCTAACGAACGCCTCACAGATCGATATCAGATCACAGAGTCCGGCGGTGAAGACCCAACGCTGCCTGAGGAACTGAGGCGATTGGCCACTTGCCAACCGCATTGCACAATTCGTTGTGCTCAGTGCTTGGCACAGATTCCCTATCAGGGCTTACATGGATTGCATTTGGGTGCAACCAAGGTCCGGGATGTGCCGCTGTCTCGGTTGATCAGTAGTATTCGTTTGTCCTCGATTAGCGATCTCCGATTGACCGACAACCAATTGACTCCGTCCGATGCGGTGTTTCTCATTCCGTTGTTGCGTTTCGGGGCATCACTTCGCTACCTAGATTTGAGTCGAAATCGGCTTGGTGATGAAGGCTGCAAAGTAATCGCGAACGCCCTGTCCTCTACGGCATTCCCCACGCAACCTCCTTCCTCGACTACTGCAGGACTCCGTCGCCTCTATTTGGCCGACAATCAGCTGACTGAGGAAAGCATGGTTGCATTAGCACGTGCTCTGCAGCACTCTGCCCATTTGACCTGTTTACAACTTGGTAATAATCCACGCATCGGTTGTACCGGTGTGGTCAATTTACAGCCTGGCATTTTACATTGTCGTCAGCTAAAGCGGCTTGGATTATCTCGATGTGGTATCGCTTGCATCGGTGCTGTCGCGCTGGCCGAGGTCATGGTGGATCGACCACGACTGCTAAGTCAACTGGAGTTGCGAGAGAACGAAATTGGTTCTGCTGGCCTCATGGCTCTGGGTCGATGTTTGAAGTGCATCGATCGACATGTGAAGATCGAGGGTTTATTCGTTCCAGATTCCTTGTCGCCGACTGCCAGTTCTCCGACTACCATAACAGCACCACGGAGCGGTCTATTGACAACAGTTGCTCGATTGGCGGGATCTCCACCACGTGACCATGATCAAATGCAGCCAACTGCCCCGGAACCCTCGGATCCGATCCATGCACAAGCCGTGCAAATGTTCACTCAAATGTTGGCCTACAATCACTCCGCCTACCCTATCGTAGACAAACCTGTGCGTCGTTCCACTCGCTACTCCCGTATTCAGGTACCTGGTCTGTGGTCCAACTCATCCTCATTCGCAGCCATGATGATACATGGCCTGACCAATTCAACGGAAGAACTGGATCCACGCTATTTATGGGGCGATAGCTCAGACGATGACGAACCGGACGAGAAGCAAGAGCGCGAACAAAAAACAGCGCATACGGCGATTACGTCTACGGATGCCAACGAGGCAAATGGTCATTTGGAAGGCGAACTCTGTGAAAATCGGATTATTCGCTTGAAGGATATCGGTCAATACCATCCCGGGCGTGATGACGACACCCAAACAGACTCCAATGGACTGGTCGATGTCAATAATCATCGACATGAGAATAATTATGTCACACATTCGCCCAATTCAGCACTAATGGCCCCGATTCTTTCCTCGTCTACCTCCAAGGAGTTTGACCGTACTCAACCGTCGGACTCATGTAGGACCCATCAGTGGAACGAACCATCCAGACCTGGCTGTGGGAATTTGGTCTCGGTACCACTGATTTAGTTAGAACTTTCATCGATGCATGTTTATGGGGGAACTATTGGAATAACGAATGATCTCGTCACAAATTTGCCTCACTGCATTCTGCGGAACGTCAACCACCCGTCCGTCCGAGCGTTCTCGCTATCCTTTACTCAAAGGCAATGGGTCGACTGCCATCCAACCACCCCACTTACTTTCTCGCCCTGATCAGGAACGGCAGTCGAGTAGGTGCATAGTGGCAAGTTTGGAGATCACGGGCTTTTATCTGTTGTCCCGGCTCTGTGATATATTGTGGTGTCATACTCATCTTTCCGCCCGTGCACACTGTTTCAGTTTTCTATCGTTTTGTACTCTACGGATTCGACCATTGTGTTCGCGCTCTGTTTACCTTATCGTTCCCGGTTTGGACATCATCCCCTCATATCCATATTCTTCACCACCCCCATTTGCCACCCTAATGACTCTTCACATGTGTTGAATACTTTTTACTTTTGGTTCCTCATTTCATTTGATCACAACAGTTGTTTTTGTATTTTGCGCACCAATTGTTTTTTCTCCTTTTTTCTTCACCGAGTGGTTTTTGTGTGCGTGTTGCGCAAATTCGCGATGCTAACGTTTTGCTTGAAATACAAATCATTTTACATTTTATTTTTATGTTAATGGTTTTTGCTAATTATACAATAGCCTGTAAA	MPRSNETDHVDDKPNLTDPESKDVTYKRSVRFGDGDQLITAVFEPNTPWENAEPLSPYELAGAYKLRCDVEGLEPLYSVLSQLEAINLKDSYARRNVFTLKGTQLKGSHIEVLEEVFKRVQFELINLENTNLTDESCVALCEMVEFYESCTELCLARNPQITSQGWQAVIRLLRKLPCLKWLDLRGAALSETDTQSLMRAIRSQAMACRAEMSKFSKFQQANERLTDRYQITESGGEDPTLPEELRRLATCQPHCTIRCAQCLAQIPYQGLHGLHLGATKVRDVPLSRLISSIRLSSISDLRLTDNQLTPSDAVFLIPLLRFGASLRYLDLSRNRLGDEGCKVIANALSSTAFPTQPPSSTTAGLRRLYLADNQLTEESMVALARALQHSAHLTCLQLGNNPRIGCTGVVNLQPGILHCRQLKRLGLSRCGIACIGAVALAEVMVDRPRLLSQLELRENEIGSAGLMALGRCLKCIDRHVKIEGLFVPDSLSPTASSPTTITAPRSGLLTTVARLAGSPPRDHDQMQPTAPEPSDPIHAQAVQMFTQMLAYNHSAYPIVDKPVRRSTRYSRIQVPGLWSNSSSFAAMMIHGLTNSTEELDPRYLWGDSSDDDEPDEKQEREQKTAHTAITSTDANEANGHLEGELCENRIIRLKDIGQYHPGRDDDTQTDSNGLVDVNNHRHENNYVTHSPNSALMAPILSSSTSKEFDRTQPSDSCRTHQWNEPSRPGCGNLVSVPLI
sps_tr78362_c0_g1_i1	0.160889	-	hypothetical protein T265_05931 [Opisthorchis viverrini] KER26954.1 hypothetical protein T265_05931 [Opisthorchis viverrini] OON19681.1 Acyltransferase, partial [Opisthorchis viverrini]	77/130	-	-	smm:Smp_065160	hsa:6901|TAZ, BTHS, CMD3A, EFE, EFE2, G4.5, LVNCX, Taz1|http://www.genome.jp/dbget-bin/www_bget?hsa:6901	GO:0006644|phospholipid metabolic process	GO:0016746|transferase activity, transferring acyl groups	GO:0005739|mitochondrion	0.0	1.0	2.0	marita-specific	GTTACAAAAGAAGTGCGTTACACCAGCACTGTCAACAAAGTTGGATGCTGGACGGATATGCAGAAGTACAATGGTGGTTGGCTGCAATACCAACCAGAACGGAACCCAACTTATTCCTTGGTCGTATAATTCAGCCATATGAAAGGGATAAGGAAGACCGTCTTCGCTTACGCTGGGGTATTGGAAGGTTGATCGCTGATTGCAAAGAGGATCCTATTGTCTTACCCATCTGGCATTGCGGCCTGGATAGACTGAATCCGTCTGATCCGCCGAATACCCTGAACACCATTGCCCGAATATTGGGCAAACGACAGTGCCTGACCATCCTGATTGGCGAGGCCCTGCAGCTCGGATCACTACGCAAACAGTGGTGCTGTCCGTCAAATCCAGCCGAGCATTCTGGCGAATCACGGGCGCAGATTCATGCCAAGTTCACGCAAACCGTCCAAGATGCCCTATACACGCTGAAGCGAAAGGCAGAGCATGAGCATGCTTTGCATTTGCAGGCACACGGTGTATCTGACGACACTACAAGCCAATGACCGTGTGTGTTTTCCGTTGGACAAGTCCCGTAGAATTATACACAATTTTGCTATCGCCACTAGTCTTTCGCTATTCTTTAAAACAGCTAAATGGATTTCGTTTACTCCGATTCCGTGCAGCAGTTGGTGGTCTTCTAATCCGATTTGATTACACGCTGGTATCAGTGAAAAAAAAAA	XYKRSALHQHCQQSWMLDGYAEVQWWLAAIPTRTEPNLFLGRIIQPYERDKEDRLRLRWGIGRLIADCKEDPIVLPIWHCGLDRLNPSDPPNTLNTIARILGKRQCLTILIGEALQLGSLRKQWCCPSNPAEHSGESRAQIHAKFTQTVQDALYTLKRKAEHEHALHLQAHGVSDDTTSQ
sps_tr78362_c0_g1_i2	0.252197	-	hypothetical protein T265_05931 [Opisthorchis viverrini] KER26954.1 hypothetical protein T265_05931 [Opisthorchis viverrini] OON19681.1 Acyltransferase, partial [Opisthorchis viverrini]	181/294	psi_tr73853_c0_g1_i2	psi_tr73853_c0_g1_i2	smm:Smp_065160	hsa:6901|TAZ, BTHS, CMD3A, EFE, EFE2, G4.5, LVNCX, Taz1|http://www.genome.jp/dbget-bin/www_bget?hsa:6901	GO:0006644|phospholipid metabolic process	GO:0016746|transferase activity, transferring acyl groups	GO:0005829|cytosol	6.0	7.0	7.0	shared	CGGTTCTCTGCCCTGTATATTAGTGCATGTCACTCCAGCCATCAACGTGTTTACGCGGACCACCTTTACCCAATATGTGTTGAGAGATGCATTGAAATTCCGTTTCTTCTATCGTGATTCTCTGTGACATCAGTCTACCCAAGTTTATGATGGATCTAGTGTACAAGCTAAACCGTCATTCACGTGTGGGAGCGCTTTTGCGGGGAATAATGCAACCGATCACCTATCCTGTGCTTGCTGCCGTGGTGAAGCTCGCAGTTTGGCGGCATCATCTCCACATAATCGGCCGTGATCGCCTGATGCAAGCCTACAAAATGCGATCGTCAAAAATTCCTTTGATCACAGTCAGCAATCATCACTCTTGTTTGGACGATTTTATTTTATTCGGCACACTCCTTTCTCTGTTTGATTTTATACACGTTGATCGATACAGATGGACGTTATCAGCGGTGGATGTATGTTTTACTAACAAGTGGGATTCGTTCTTTTTTACATGGGGTCATGGAGTACCCGTTTTTCGCCGAGTTCGTGATCCTAAGACCAACGAGATTTTACTCCCTGGTGGTGGTGTATACCAGCCAAGTATGCAGTTTTCCTTAGATCTCTTGGATCAAGGAAAATGGGTGCATGTATATCCTCAAGGTCGTATAATTCAGCCATATGAAAGGGATAAGGAAGACCGTCTTCGCTTACGCTGGGGTATTGGAAGGTTGATCGCTGATTGCAAAGAGGATCCTATTGTCTTACCCATCTGGCATTGCGGCCTGGATAGACTGAATCCGTCTGATCCGCCGAATACCCTGAACACCATTGCCCGAATATTGGGCAAACGACAGTGCCTGACCATCCTGATTGGCGAGGCCCTGCAGCTCGGATCACTACGCAAACAGTGGTGCTGTCCGTCAAATCCAGCCGAGCATTCTGGCGAATCACGGGCGCAGATTCATGCCAAGTTCACGCAAACCGTCCAAGATGCCCTATACACGCTGAAGCGAAAGGCAGAGCATGAGCATGCTTTGCATTTGCAGGCACACGGTGTATCTGACGACACTACAAGCCAATGACCGTGTGTGTTTTCCGTTGGACAAGTCCCGTAGAATTATACACAATTTTGCTATCGCCACTAGTCTTTCGCTATTCTTTAAAACAGCTAAATGGATTTCGTTTACTCCGATTCCGTGCAGCAGTTGGTGGTCTTCTAATCCGATTTGATTACACGCTGGTATCAGTGAAAAAAAAAA	MDLVYKLNRHSRVGALLRGIMQPITYPVLAAVVKLAVWRHHLHIIGRDRLMQAYKMRSSKIPLITVSNHHSCLDDFILFGTLLSLFDFIHVDRYRWTLSAVDVCFTNKWDSFFFTWGHGVPVFRRVRDPKTNEILLPGGGVYQPSMQFSLDLLDQGKWVHVYPQGRIIQPYERDKEDRLRLRWGIGRLIADCKEDPIVLPIWHCGLDRLNPSDPPNTLNTIARILGKRQCLTILIGEALQLGSLRKQWCCPSNPAEHSGESRAQIHAKFTQTVQDALYTLKRKAEHEHALHLQAHGVSDDTTSQ
sps_tr78363_c0_g1_i1	0.648682	-	hypothetical protein X801_03856, partial [Opisthorchis viverrini]	551/1709	-	-	smm:Smp_130040	hsa:22990|PCNX1, PCNX, PCNXL1, pecanex|http://www.genome.jp/dbget-bin/www_bget?hsa:22990	GO:0016579|protein deubiquitination	GO:0036459|thiol-dependent ubiquitinyl hydrolase activity	GO:0016021|integral component of membrane	0.0	0.0	28.0	marita-specific	GTAATGACCTAGGTCAAGGTCGCGCTGCTTGTTCGGCTTGATGGGATTTTATATGCTACCGAAGATAATTCGTGAAGATGTTGTCTCCTCTTTAACAGGTGGATTTTACTTAGATTATCAACAGACGCATTTCGTCAACATAACCCATCTTTATCTATGGATACTGTTTTTTATTTCACCTTTGATCGTTTATCTGCTATGCCCGGAATCTTTATTGGGGGGTGCTGTATACAGCACTTCAGTGGCATTCTTAGTAGCATCTATCAAAATTATCACATGGAGACTTCATCGCTTGCTTGATTTAAAGGAACCAATTGTTGAAAATCAAGAGGAACAAAAAAAATTATCTGAAATAGTTCAACCTGAATTACCAGAAAATGTAACTTCTACAGTAGGTACATCAGATCTGGTGTTAGACGATCCAGAAATTGAAAACTTAAGCGCTGCTTTCGTTCATGCCATTGAAGAGCGTTGCAGACGTATCGGTCAGGCCGGTTTGGATATGGCTGATCTCCGAGAGGCAATTGGTAATGATCACCATATCCTACCGCGTCAGGCCCCTTCTATTCCGTTAGATGGTCTTCCTTCGCACAAAGATGCCGAGATGGTAGTGACCGGAGAGAATCCAAGATATTTTGAGTTATCGTTTGAAAAAGATCCTTTTCATCCTTTATTGGATAACTCAATGGATTCGACTTTGTTTGCCTCTGAAAATCCACCACAACAGTCAAATTTTTTGACAAAACAAATATATCAAATGACAAAATCGAATACAGATAGCTTACAGAAACTGAATTCAGATGGAGCTTGCGGCACACAGTCAGGCGAATCTGGCTGCCCAGAAATCGCGAAAACATTGAGGAATGCAAATGAAAAAAACGCCCAATCTGTTGATGCTCATCAAAAAATGTTTCCTAAACACAGCCCCTTGGTACGGCGTTTATCTGTTCGCAGACAGTTATCTTCCACTGGAACTAATCCATATTCAGCCGAACACACCAATTCCTCAACATCTGTAATGGGAGCGGATTTGGAACGCTGTAAACGAATTATTTCCCAGCTAGAAGCTGATGTTAGTCGCTTGCCACTTCGCTCAGATGATCCCCTAGCTCCTTCCTTAAAAGACCTGGAAACGTTGGATTTGTGTCCACAAAGTCGCAAACCAACCTCTTCGTCACTACATACAAGGAGCTATTCTCAGCGGCACCACCGTACCTTCATCGCATCACAAACACCATCCGCCCGTCATCAAGCAATGCATGGAAATCAACCACTTTCTAGTATTTTCTCCAGGCGAACCCTAGGTCCCACGGATTTAACGGACTTAAGCTTGGTGGATACTATTATTTACTGGCGTCGACATTTCGCATCGCATGCGGCGCGAGGAGAGAGTCATCGAACCTTTCGGTCACAATCGCTTCATCAGCCCGGTTTTACGGTACATCGTTTGGCTCGTGTAGATGGAGATTCATTGCGTAACCGACATTTGTGGCGGAGGTCACATAGTCTTCGCTACTCACACCCAATCCGAACGCATTTATCCTCATCTGGATATCACAATTTGCCGCGTCGTCCGTGTTCTGCTTTGCGATTGAGGTCACACCAATTTGGGGACTCCACCTTCGGCTTTCCCCACGCTACTACACATGGCACACCAGAATGGAGAAAAGGTTCGATGTCGATTGATTCACCAGTTCGTGTCGGAAAAACCGAATCCAACGAATCATCAAACGAACCGGCTAGAGATAAAGCTGTCGCTTCAAGAAAGAAAACTGTAATGTTGAAAGTACCTTCTGCAGATGCAGCGGACACCGCTCACTTATCGCCAATCACTTGGTTTGAAATTGAAACTCCCGTTGATGAATCGGAAACAAATTGTGCCGCGCAGTCGTCTGGCGATGTATCCATAGCGATATGTGCATCTGATGCAGAACCTAGTTCTACGATGAACGTGTGTGAACCTACATCCTCTCGATCGAATCCAACTCAGTCACCAACCTTTATCCGTCGCACCGGGCTCGTTCGGCAACATGGAATTCGACGGAAGCTCACAATTGTCCCGCCGAATCAAAGCGATTCCGTTCTGAAGTCGAAATCATCAGATTTGGTTGACGATCTAGCTAATGCACAACTGGTCAGTGCACAGACGAACAGAAATGCAGCTGTTGATGGTGAACAACATCCGATAAATGCTTCATCCACGCAAACAGGGGATTCGCTTCCAGAACATTCGGATCACACGTCGAACTCAAAGCCACCTCCATCAGCTTCACAAGGGACTGAAAACAGGACAGTTGACACACTCCTCGCTCAACTCATGGGTGTACACAGCTTGGCCGATGTGGGTTTGACGAGACAACAATGTTTGGCACAGCTACGCAGCAGCTTGAATACAGAGGATTCAGACAGTGCCGAATTGGATATACTGTTTGCCATCACAGCTGCTGCGACCGATACGGAAGATTCCGGCGCGGGTGCCACCTCCAATGCAGAGGCAGTTAAGATCGATCAAGTAATTCCGACAGAGAATTCCTGTGAAACCGAACAACCTGTAGCAGGACCATCGACGTCATTCTTATGTAGGATCCCGATCGGTATAAGAAACAATGCAGCTGTGGAGCCAGTCACTTTTTCTCCAGATGAGTCGACCGATGTTCGAATATCACATTCAAACGAAGCACATTCCTCGAGTCGAAACAGGCGCAGTTTTCCACAAGCTCGGCCACTTTTACGCTCACGACTACTTGACCGCCACATACACGTTCGAACACAGCCGAGGCAGTGTTACGTGGTGCGTCTCGTTCCCGGTCTACCTCTGACTGTTCGCCTATGTATTGATCGACTTCAACTGGATTCTTTGTTTGACCGGAGCCGATCCATTATCGAACCGGTGCTTAGTGTGATTTTTTCACTGTCCGTGGGTTTTGCTGGTTTTTCTGTTCTACAAACAGGTATTTTCCGAGATCTGAGTGTGCTCTGGCTGTGTTTTGCAATCGCTGGTTCACACTACTCTTTGATCAAAAGTGTCCAACCAGATGCGGCATCACCCCAACATGGGTTCAATCGAGTCATTGTTTTTTCGCGTGCAATATTTTTCTGCGTACTTGCTACAGCTTTCTTATTGACCGCTCGGTTCCAGCAAGTGTATTCAATGCGATCGGGGACTCAGCCCAATTTATTTCTGCCCGTCACACTGCACACCGGTGAACTCAGTCTGATCGATCGAACCCTGTTTTTCTCTGAACATCCTCTTTTATCATTCAAATCGATACCGTACCGTTTGCCAGACGCTAACACTCCAACTCCATTACCAACACCGATTCCACCTGTCACAGACCATGACAGTACTTTGGCTAGAGTAAATGGAAGTTCGTCACAGGAAATTGAGCTATTCGGTTTCCGGTGGTCCGTCGATCGTTTGGCTTATTTCGTGAACATAGTGGCGGCTCGTCTACTGATGATCTTTCCCTTACTCTTCCTTGTAGGATTGGTTCCGCAGATTGATACGGCCCTTACCTACTTTCTTGAGCAAGTAGACATACACCTTTTTGGCGGTAGTGGGGCTGCAAATCTTTCATCTGTCTGCTTGTCCATCTTACGTGCAGTCATCGCTCTGGGTATCAGCTTATGGTTCTGTTTATCCGCCGTCTCGACCGGAGATCCTTATCACTACTTGTTCTCCGCATTCTGGGCCATACATACGTCTCTGTGCTTTCTACTGAGCCGTCTTCCATCCAACCTCAGTCTGTACGCAACATTATTTCCCCTCTCGCTCAGTGGACAACAGTTTGGAGAGCAGTTGCGTATTCTGGTCTCCGAATTGTTTCATTTCTCTTGTCTGTCACGACTCAAACACAAAATGACAAGCAGATCGGAGACGGAATCGAGGATTAAACGTCGCTGTCGACCTCGTTGGCCTTGGTCGAAGAACCGCAAATCTAAAGCTACTGCTACCAGAACGCCACTAGAGTCAGTCGTATGGTGGCGAACGTGGCTGCCCTTGCTATCTAACGTGGCGGTGAAGTCAAACCCTAGACCCAGTTCATCCTTGTCCGGAGTTACCGAACGTCTCTTAGGGCAACACACACAGGCTACCGGTGATATACCTGTACCACTTACATATTCGTCTGTGGCGTTTCAACTATCGACACTCCCTAACCGGTCATTTAAATCTTTATCTTACAGTGCAATAGCTGGAGCAAGATCGGACTTTTGTGTGACCGAATCGCCACATATTCTCGGCAACATTGGTGTACGTGCACGCACTTCCTTGCCAAACTTCTCTGCCATGCATGAACAGCATCGTACACAAAGGCAACTGGCTTGGAACTTGTGCTCGAGATCATCTACGCTCGAGGCTTCCAATTTTAAAGCAAGTTCTCCCCTGTCACATCAAGTGGAAAGCCGTACTGTACGCAATGAACCCAAAGCAGAGCCTACAGCATCTTCTACGTGCGCTTTGTCTACACCCAATCCGCCTCTAATCATCGCAAATAAGGCGGGATCAGGTCATGTGATCTTGAATAACAGCGCTCTGGATACTGAACAATTTGAATCCGATCTACCAGTTACTACTAAACCCAGTTCACCGCATTCACCGAAGCACCTTCAACGAGATACATTAACCGAAAGCGAGGCTAGTTCAGATGCGAAAAACACCGGGATCCCAAAGTCTAACACAGATCCTCTACCCGGACTAATCCGTAAAGCTCTTACAGCACGACTGCAGAACGATCTAAGCTGTTGCATTGCATGGATTGCTGTGGTGTTCGCTATTCATGCAAGTCCTCTGCTTGCTTACGCCACTGCGCAAGCTATCGTCCCACGTATAACCTTATGGATCGTCGTGGTTTGTGGAACGCTTCTGCATTACATTTGGCCAAATTTACGAAAGTCTTACCCTTGGCTTTGTCTGGCACGTCCACCTGTCGCTCCTCATGCAGATGGGC	MGFYMLPKIIREDVVSSLTGGFYLDYQQTHFVNITHLYLWILFFISPLIVYLLCPESLLGGAVYSTSVAFLVASIKIITWRLHRLLDLKEPIVENQEEQKKLSEIVQPELPENVTSTVGTSDLVLDDPEIENLSAAFVHAIEERCRRIGQAGLDMADLREAIGNDHHILPRQAPSIPLDGLPSHKDAEMVVTGENPRYFELSFEKDPFHPLLDNSMDSTLFASENPPQQSNFLTKQIYQMTKSNTDSLQKLNSDGACGTQSGESGCPEIAKTLRNANEKNAQSVDAHQKMFPKHSPLVRRLSVRRQLSSTGTNPYSAEHTNSSTSVMGADLERCKRIISQLEADVSRLPLRSDDPLAPSLKDLETLDLCPQSRKPTSSSLHTRSYSQRHHRTFIASQTPSARHQAMHGNQPLSSIFSRRTLGPTDLTDLSLVDTIIYWRRHFASHAARGESHRTFRSQSLHQPGFTVHRLARVDGDSLRNRHLWRRSHSLRYSHPIRTHLSSSGYHNLPRRPCSALRLRSHQFGDSTFGFPHATTHGTPEWRKGSMSIDSPVRVGKTESNESSNEPARDKAVASRKKTVMLKVPSADAADTAHLSPITWFEIETPVDESETNCAAQSSGDVSIAICASDAEPSSTMNVCEPTSSRSNPTQSPTFIRRTGLVRQHGIRRKLTIVPPNQSDSVLKSKSSDLVDDLANAQLVSAQTNRNAAVDGEQHPINASSTQTGDSLPEHSDHTSNSKPPPSASQGTENRTVDTLLAQLMGVHSLADVGLTRQQCLAQLRSSLNTEDSDSAELDILFAITAAATDTEDSGAGATSNAEAVKIDQVIPTENSCETEQPVAGPSTSFLCRIPIGIRNNAAVEPVTFSPDESTDVRISHSNEAHSSSRNRRSFPQARPLLRSRLLDRHIHVRTQPRQCYVVRLVPGLPLTVRLCIDRLQLDSLFDRSRSIIEPVLSVIFSLSVGFAGFSVLQTGIFRDLSVLWLCFAIAGSHYSLIKSVQPDAASPQHGFNRVIVFSRAIFFCVLATAFLLTARFQQVYSMRSGTQPNLFLPVTLHTGELSLIDRTLFFSEHPLLSFKSIPYRLPDANTPTPLPTPIPPVTDHDSTLARVNGSSSQEIELFGFRWSVDRLAYFVNIVAARLLMIFPLLFLVGLVPQIDTALTYFLEQVDIHLFGGSGAANLSSVCLSILRAVIALGISLWFCLSAVSTGDPYHYLFSAFWAIHTSLCFLLSRLPSNLSLYATLFPLSLSGQQFGEQLRILVSELFHFSCLSRLKHKMTSRSETESRIKRRCRPRWPWSKNRKSKATATRTPLESVVWWRTWLPLLSNVAVKSNPRPSSSLSGVTERLLGQHTQATGDIPVPLTYSSVAFQLSTLPNRSFKSLSYSAIAGARSDFCVTESPHILGNIGVRARTSLPNFSAMHEQHRTQRQLAWNLCSRSSTLEASNFKASSPLSHQVESRTVRNEPKAEPTASSTCALSTPNPPLIIANKAGSGHVILNNSALDTEQFESDLPVTTKPSSPHSPKHLQRDTLTESEASSDAKNTGIPKSNTDPLPGLIRKALTARLQNDLSCCIAWIAVVFAIHASPLLAYATAQAIVPRITLWIVVVCGTLLHYIWPNLRKSYPWLCLARPPVAPHADGX
sps_tr78364_c0_g1_i1	0.428467	-	hypothetical protein T265_13681, partial [Opisthorchis viverrini] KER27955.1 hypothetical protein T265_13681, partial [Opisthorchis viverrini]	113/235	-	-	No hit	No hit	-	-	GO:0016021|integral component of membrane	0.0	0.0	22.0	marita-specific	GTTCTCTGCCCTGTATATTAGTGCATGCTGGCCATGGCGAACGAAGGATTGGCCACAATGTTACGAGTGCAGCAGTACGTGAATACAACATTTGGAAACCCTGAAGCTGTTCCCGTCCAGCAACCGAATTGGAACGGCGACACGCACAACGGCAGTGGCGATGGTCACAGCGTTTCCATAAAACACGAAGACAACGATCAACTTGTCTCCGACTCAAGTCCAACACACAAACTCGGAAAAAATTGGCATTCATCTGATGAAGCTGACACGAAGACTACAACCAAATCGCCCGCTTCTCAGTGTAGTCTGGAAACCACGGCCCATATTCAGGAGCTCCCGGCAGATGAATGCTGGCTTTTAAAATGCCCAAAACGCTCCGATAAATCAGCTACTACACCACGTGAGCCCATCCATAATTGGCTTCGAGCTGTGTTTGATGCTCCAAATTCCATATTCTATTCCTCACGGCGTAACTTGCTGACCCGGTTAGAAATAATCCTCGCTTCTGGTGGCCCGATTGATGCGTATCGTTTCGGTGGCAGTGTTCCCTCATTAAACCAGATTCCATCAAATGCACAGAAAACCACAAAACCACCACCTTACATCCAATCCAACGTAATGAATTCTAGTCGACGAATCGCCTCGGCTGGATCCTCAGATAGTTTGTCCATGTACACCCCTGTAAATACTTATATAAATGACACTTCCAGTACGTTTGGTAAATTGTCTAAACCAAAGCATAGTTTGCCTCCTCAGTACAGTGCCAGTGTGTCACAGCGGATTGATAGCTTGACGAATCTGTCAAGCGGCACAGGAAATCTCTCTCAGTCGCTTGGTGGGCATTTGAGCGGATTGCTTCTTACCAGTTCTCCAGGAAAATCCGGTTCTTTGGATGAACTAGAGAAGAGCGCTAGTCGAACGAATATTCAAGAAATCGCTCGTATCCAAGAAGACAATTTAAAAGCAGAAGTAGCCGCAATGGCTGCTGCCGCGGCTCAATCCGGACGTAATGGTAGTCATCAATCACTCGCCTCACTTGGACGTCGTAGTCCAGAGGGAAGCTATTCTCGCGTTCCCAGCGCACCTGAAAGTCCGCATTCTAGCAACCCACAACTAGCTCCGACAGCTGGTCACATATATCATCGACCCACCGTGGATTTGTCTTCAACCACTTTCGCGTCCTACATGATCCCTGAATCTGTCAAAAGTCAAGCTCTGACAGCAAAAATCACACAACTTCCCCAAGCTCATGTACCTCGAGTATCCCACACCACCGATTCTCGGGCACACCAAAACAGTAATTTACAACCGATGAATGGTTTGACTACTCGACACGCTTATTCACCGCTACCTCAGAAACCCACAATACCTGTATCCGCCACCGCTTATCGTCAAACCACTGTTGAGCCGGGTATGAATCCGGCCCCATCAATCGAGCATCGTAATCAGTTCGGTTTTCGATCAATGCGTCGTATTCCAGGTCCCCAGCCCGGCCCAAGACCAACAGCCTACTTACCTCAGGCGCCACGTTGAACCCTCCGCTCAAGCGGTGGCCTCGAAGCAAACGACATATTCGTTTGAAGATGTTGTTCAAGTCACGGCCTCACCTCGGCTCATCCCTTATTGCCCTCCGGTGCGCTTGTCTCTCTCTGGTCGAAAAACTCCAAAAGCATTTATACCCTTTCAGTTGCTTTACTGTATGCGATCAGTTTTTCTCGTGCGGTCTCTCGTGCCTAGTTTTCGCATAATTCTTCCCGTCATCAACGCAGTCTCTGTTCTCATCTGATCATTCTATCGTTGACTGAATGATTTATACCTAAACTAGTTTCTACCTTCTGCTAACTTGAAAATTTTGCATGCGTCCATGGGAACCCAGTATATATCTGCTTAGCACACAGAAATACCCATTCATTGTGATACTTCTTGTTTCATCGAAATTCAAACTATCTAAATCCGCTCTATGTTTTTAACAGTCGGAACAGGTCTTACCTGAACGCTACTGAATAATTATATATTGACAATCTATACTGTTGCATGTTGGGAGCGGGAAGACCGTTCATTTTTCCTTTTCGTCCCACGTCACTGGATTTTTAGCCTAACGATAATCTCTCGGTAGATCTGTGTGGTCGTTTTTTGATTGGTTAATTTGTCATCTTGTGTTATTTGTCTCCCCCGTTCTTTGTTCATCATCGGTACGCATTTGTCCGAATGAGTGAGCATTCCTTTTTTTATTATTCACTACAGACAATACAACATCTTCGACAATCAATCCCGGTACTCATGTTTCGCTGGGCCCCCTTTACCTAAATAAAGCTTGTTTAAAGAAGTTAATTGCATCCACTAATGGTATAACTCATGTCGTTCTTTGTTTCCTTTTACCTCCCTTCCACCGCTACCTGCTTTCTTCTTGATGTCTTGTTTTATTTTACTTACCAGTTTCTCTCAAACCAACGTATAATAACACGCTTACATATGCATCCACACACGCCACATATCTTCCTAATTTCTGCTCATCAATACAAGCTCTTGCTTCGAAAAAAA	MANEGLATMLRVQQYVNTTFGNPEAVPVQQPNWNGDTHNGSGDGHSVSIKHEDNDQLVSDSSPTHKLGKNWHSSDEADTKTTTKSPASQCSLETTAHIQELPADECWLLKCPKRSDKSATTPREPIHNWLRAVFDAPNSIFYSSRRNLLTRLEIILASGGPIDAYRFGGSVPSLNQIPSNAQKTTKPPPYIQSNVMNSSRRIASAGSSDSLSMYTPVNTYINDTSSTFGKLSKPKHSLPPQYSASVSQRIDSLTNLSSGTGNLSQSLGGHLSGLLLTSSPGKSGSLDELEKSASRTNIQEIARIQEDNLKAEVAAMAAAAAQSGRNGSHQSLASLGRRSPEGSYSRVPSAPESPHSSNPQLAPTAGHIYHRPTVDLSSTTFASYMIPESVKSQALTAKITQLPQAHVPRVSHTTDSRAHQNSNLQPMNGLTTRHAYSPLPQKPTIPVSATAYRQTTVEPGMNPAPSIEHRNQFGFRSMRRIPGPQPGPRPTAYLPQAPR
sps_tr78365_c0_g1_i1	0.52002	-	SWIRM domain protein [Fasciola hepatica]	451/981	-	psi_tr82204_c0_g1_i1	smm:Smp_152650	hsa:6601|SMARCC2, BAF170, CRACC2, Rsc8|http://www.genome.jp/dbget-bin/www_bget?hsa:6601	GO:0043044|ATP-dependent chromatin remodeling	GO:0003677|DNA binding	GO:0016514|SWI/SNF complex	0.0	0.0	76.0	marita-specific	TGTCGACGTAATCTAACGGGCGATGTGTGTGCCATTCTGCGCGTGCACGCCTTTCTCGAACAGTGGGGGTTGATCAACTATCAGGTCACTGCTCCATTAGCTGCCACTGCCTCCACGGCGGGCGTTGGAATTGGCGCAGGTGCCACCGAAGCCGCTCGTCTCGCCGTAGCTGCCAGCTTGGGCCCTCCCAGTACGGCACATTTTCACGTACTTGCGGATAGTGCTAGTGGTTTACAACCAATGGGTACGCAAAACCAGACTGCCATGGCCGCCGCTTCTGCTGCTGGCACCATGCCCAATGTAATGACAGGATCAACTGGAGCAGATGCGACTGAGGGTTCGAAAGTCCCTCAGGCTGGTGCCACGGATGGGTCATCTGCAATCAATGGACTGACTAAAGCGGACCCACAAGTTCCTGATGGTATTTCTTCTTCGGGCCCCGTTGGTGCCGTTCCATCGGCCAACACTGCTGTCTCAGCGCTGTTGAACGGAAGTCCTGCCGTGACGAAACCACCGGCTTCAATTGGCGATCCGGCACTTCGTACAGACCAGTATTTGAATGGTGTCGGAGTGGCAACACGTGCACCGGGTTCTGGTTCAACCGATCCTCGCATAACTGGCACTGCTACAACTGGGGACGTTGTATCGGACATAAAACCAAATACAACACTTCTCAAAGGTGCTACCCAGAGTGGATGGACTGATCAGGAGACACTACTACTTCTTGAGGCGTTGGAATTATATCGGGATGATTGGAACAAGGTTGCCGAGCATGTAGGTAGCCGTACACAGGAGGAATGTATTCTCCACTTTTTGCGCCTCCCAATCGAAGATGCATATTTAGAAGGCTCCGACCCGCTGCTCAATTTGACTTCGCTGGCTAACGCAAGTCACCCGGTGCCCCCGTTCTCGAAGGCGGCCAATCCAATTCTGTCCACAGTCGCCTTTTTGGCTGCAGCTGTGGATCCGCGTGTTGCTGCCGCCGCGGCGCAGGCGGCTCTCAATGAGTACGCTAAAATGCGTGATGATGTCCCTGCTGGACTGCTGTACGAACACAAAGCTCGTGTAGAGGCAGCCGTACGTCAAGGACAGCACGTTGACCCCAATAAATTTGGGCTGGAAGAGGTTGGTGCAGATGACAAAAACGTAGAACAAAAAATAAAAACGCCAGTCAAAAGCCAATCCGATGAGGCAGAAAAAGAAGAATTAGTTGAAAAAGCAGCAACAGTAATAGATACAACTGCTGTGGGCGACGACGTCACCGAGGACGTTACGGGACAGTCAATCCAGTCCGAAAAATCTAACGACGTTGCCGTTGAGGACACTAAATTGGAAGATGATCAAGACCCATCCCGCGGCCCCGAAATGATGCCGTGCGAACCGGTTAACACTACTGAGTCGGCTGAAATGTGCAAAGAACAACCAGAAGAGCCAAATCATTCACCCGAATTACCTGAAACTGCCGCAGGTGATGGTTCTGCTAGCAAGTTGGATACAATACAACCAGATGTTTCAGTCGATGGGGAGCAGGAGGTAAAAATTGTCGCAGATGTCGACGTTAGCGTTGAAACTGCCATTGTTTCAGAACCAATGGTGACTGATGACACCATGGAGCAAGAGACCGTTATTGACAAGCACGAACAGTCAACGACTGATTCTAAATCCCCTCAACAAATAGCTACAGAGCAATCTGACTCAGAAAAACAACCAGTCGCTAGCTGTTTACCGCCAAATCCCGATAGTCTTGGTACTGCAGCGGCTTGTGCTTTAGCAGCCGCAGCGACTAAAGCGCGACATCTGGCCGGAGTAGAGGAAAAACGTATTAAAGGCTTAGTGGCTCAACTAGTTGAAACACAACTGAAGAAACTGGATATCAAGCTGAAACAGATGCAGGAACTCGAAGCGATTTTGGAGCGTGAATATGAGATGATTGAACAAATGCGTCAGCAACTTCTTCAAGAACGGCAAGCCTTTCACATGGAAGTCATCAAAACTATGGAAAATCGTGCTAGGGCACTAGTGCAACAACAGCAGCAGCAAGCCATACAACTTCAACAACAGCAACAACAACAAGCGATTTTACAACAGCAGCAACCAGCTCCCACGCCTGGTATAGTCTCATCACAAAGTCCATATCCAAGCGCTGCTTCACCTCAACATTCAATCAATGTAGGACCTACTGTATCTTCGGTTACACAGCAACCCAGCTACTCCAGCCAATCAATTCCTGCAACTGCTGCTGATCCACGTTTTACTGCATCCAGCGGCCTACCTCCGACCATCATATCCCACTTACCCACAAATTCTCATTTGCCTATTGCGTCTCAATCTCCGCAAACTGTACCTTACTCACAAACCCCAGTCAGCGACCACACCTCTCCCACACCAACTCAAGTGGTTCAGCATCACCATCAAGAGGAAGGTGCTCCACATCTTCCACCTACACTATCAAATGAGGCGTCCAACGACTCATGGTCCGGCACATCATACTCGACCACAACTGAGTCTCAAAGCTCACTTCGCCAGGTCGGCGATCAATCCAACAAAGAAGGTCGAGCAGTTTCAGTTCAGGATGATTCACCAGCTTATTTATCAGTCGCACAACCACAAAGCTTAGCAACCGTGTCTTCGTCTTCTGTACCAGTTTTACCATCCCAAATTGCTGGAGAAGAAGGTGTAGAGGAGGAGGATGCGAGTACCACACAGTTTGCCCCGGACGCATCTGTTGAAGCCATCTCCCAAATGGATCAAGTTAACGCACCGATCGCCGATCTACGACCCAAATCTGAAGTGATTTTGTCGGACGTATTGGAAACCGCGACGACCTCGCCGCAACGGACTAATTCTGAGACTGATTGTGCATTTAAAGCGTCTGTTAACATACAGGACGATGCGCCATCTCAAGCAACCGAGTAGTGACCGTACTCTTAATCTTTTAGACATATTTGTTTATTCACGTTTTTGGTACTAGTCGTTTTTCTCTGTTCCATTCTACAATTTATCTATCGCTTCATCTTACCCTGTCAGCCAATTGTTTACGAACGATGTCAATCTCAGCATCGTTTAAAACAATGTACACCAAGTTTTCTCCCACTCCATCCATCTTACTATCAGCGAGTTAAGTACCAATGTTTTTTCTGTTTGTTTTTGCATTTAATAATTGCTTTTTCTATCGTGTAACATGCTATCTTGGTTTTACTTCATTCCAAATGTAAAGTATGTATCATTGTTCGTTTTCAACATTTTGATTTGTCCGAAATCACACCTACAGATCTGTGCTACTTTGGATTTATCGCGCTGGCGTTTTCTTTAAATGATATACGTCACTAGTAATTGGATGTTCCGCTTAATTGTTATGTCACTTAGAATGCC	CRRNLTGDVCAILRVHAFLEQWGLINYQVTAPLAATASTAGVGIGAGATEAARLAVAASLGPPSTAHFHVLADSASGLQPMGTQNQTAMAAASAAGTMPNVMTGSTGADATEGSKVPQAGATDGSSAINGLTKADPQVPDGISSSGPVGAVPSANTAVSALLNGSPAVTKPPASIGDPALRTDQYLNGVGVATRAPGSGSTDPRITGTATTGDVVSDIKPNTTLLKGATQSGWTDQETLLLLEALELYRDDWNKVAEHVGSRTQEECILHFLRLPIEDAYLEGSDPLLNLTSLANASHPVPPFSKAANPILSTVAFLAAAVDPRVAAAAAQAALNEYAKMRDDVPAGLLYEHKARVEAAVRQGQHVDPNKFGLEEVGADDKNVEQKIKTPVKSQSDEAEKEELVEKAATVIDTTAVGDDVTEDVTGQSIQSEKSNDVAVEDTKLEDDQDPSRGPEMMPCEPVNTTESAEMCKEQPEEPNHSPELPETAAGDGSASKLDTIQPDVSVDGEQEVKIVADVDVSVETAIVSEPMVTDDTMEQETVIDKHEQSTTDSKSPQQIATEQSDSEKQPVASCLPPNPDSLGTAAACALAAAATKARHLAGVEEKRIKGLVAQLVETQLKKLDIKLKQMQELEAILEREYEMIEQMRQQLLQERQAFHMEVIKTMENRARALVQQQQQQAIQLQQQQQQQAILQQQQPAPTPGIVSSQSPYPSAASPQHSINVGPTVSSVTQQPSYSSQSIPATAADPRFTASSGLPPTIISHLPTNSHLPIASQSPQTVPYSQTPVSDHTSPTPTQVVQHHHQEEGAPHLPPTLSNEASNDSWSGTSYSTTTESQSSLRQVGDQSNKEGRAVSVQDDSPAYLSVAQPQSLATVSSSSVPVLPSQIAGEEGVEEEDASTTQFAPDASVEAISQMDQVNAPIADLRPKSEVILSDVLETATTSPQRTNSETDCAFKASVNIQDDAPSQATE
sps_tr78366_c0_g1_i2	0.164795	-	Clusterin-associated protein 1 family protein [Fasciola hepatica]	192/220	-	-	smm:Smp_067510	hsa:23059|CLUAP1, CFAP22, FAP22, IFT38|http://www.genome.jp/dbget-bin/www_bget?hsa:23059	GO:0030030|cell projection organization	GO:0004372|glycine hydroxymethyltransferase activity	GO:0030992|intraciliary transport particle B	0.0	0.0	95.0	marita-specific	GTTTAATTAACGACAAATTGACTAACATGATTCTCAGTTATTTGTGCTGATTTTAATTCTGGCATAATTTGTTTTGATAAAAATGTGCAATCGAACCTAATTGTAAACGTTAATCAAACGCAAAGATGTCGTATCGTGAAATGCGCACATTCACTGAAATCATGAGATCTCTGGGGTTTCCGAGATTGATATCAATGGAGAATTTCCGAAAGCCAAATTTCCCACTTGTGGCCGAAATTTTGGCTTGGCTTGTTATGCGTTATGATTCACATGCGGATATTCCCCAGTGTTTGGACACTGAACAAGACCGGGTTCTGTTTGTCAAAATGATAGCACATTTTATGGTCACTCGTGCATGTATTCGGTTAAACACCAAGAAACTCTACCAAGCCAATGGATTTGCGGTTAAAGAACTTTTGAAAATAGCTAAAGTGCTCTATTCAGCCATGTGCGAGAATAAATCAAAACTGGAACCGGAGCAGCTGGATCTTTGTGTTACCGAATTGTTCGATGTAACAAAAAAAAAAGAACTACAGGAGGGTCGTTCTCTATCGGGACAATTGGCCTCTTGCGGAGCGTCCCTACATGCACTTCTTGGGAGAGAGGTTGACTTGCGGGAAGCTCGTGATCGTTCAATACGCCGTCAACTGGATAGTGAATGGGTGGAGAAATGCGTAGCAAGGGCACTTGAAGAGTTAAAGAAACAGATTGAGAAAACTGAAGCGTCTCTTGTTAACGTTTCTGCGGATGAAGCAAATCTTGATGAGAAGATTGAAAAGAAAAGA	MSYREMRTFTEIMRSLGFPRLISMENFRKPNFPLVAEILAWLVMRYDSHADIPQCLDTEQDRVLFVKMIAHFMVTRACIRLNTKKLYQANGFAVKELLKIAKVLYSAMCENKSKLEPEQLDLCVTELFDVTKKKELQEGRSLSGQLASCGASLHALLGREVDLREARDRSIRRQLDSEWVEKCVARALEELKKQIEKTEASLVNVSADEANLDEKIEKKR
sps_tr78366_c0_g2_i2	0.233887	-	Clusterin-associated protein 1 family protein [Fasciola hepatica]	262/302	psi_tr71634_c0_g2_i1	psi_tr71634_c0_g2_i1	smm:Smp_067510	hsa:23059|CLUAP1, CFAP22, FAP22, IFT38|http://www.genome.jp/dbget-bin/www_bget?hsa:23059	GO:0030030|cell projection organization	GO:0004372|glycine hydroxymethyltransferase activity	GO:0030992|intraciliary transport particle B	1.0	1.0	5.0	marita-specific	CGGTTCTCTGCCCTGTATATTAGTGCATGACACCGGCAACATCAATTGTAAACGTTAATCGGTACACTGAAAATGTCGTTTCGAGAAATGCGCACGTTCACCGAAATGATGAGATCTCTGGGGTTTCCCAGACTTATATCGATGGAAAATTTCCGTAAGCCTAATTTTCCACTCGTAGCGGAGATTTTGGCCTGGCTTGTTCTGCGTTACGACTCGCACGCGGATATACCCCAGTGTCTGGACACGGAACAAGATCGAGTTCTTTTTGTCAAAATGATAGCACACTTTATGATCACTCGCGCCTGTATTCGCCTAAATACCAAAAAGCTCTATCAGGCCAACGGATTTGCAGTTAAAGAACTTTTGAAGATCGCTAAGGTGCTCTACTCAGCCATGTGCGAGAGTAAGACAAAGCTAGAACCGGAGCAGCTGGATCTCTGTGTTACCGAATTGTTTGATGTAAACAAAAAAAAAGAGTTGCAAGAGGGCCGTTCTCTCTCGGGACAAATGGCTTCTTGCGGAGCGTCCCTACATGCTCTTCTCGGTCGAGAGGTGGACTTGCGGGAAGCTCGTGACCGTTCGATACGACGTCAACTGGACAGTGAATGGGTTGAGAAATGCGTAGCCAGGGCACTGGATGAGTTGAAAAACCAGATTGAGAAAACCGAAACGTCTTTGGTCAATGTGTCTACAGATGAAGCTAATCTAGATGAGAAGATTGAAAAGAAAAAGAATGAGCTTGAGCGAAATCGCAAACGACTGTCTACACTTCAGTCTGTGAGACCTGCATATATGGAAGAATATGAACAGCTAGAGGAAGAGCTAGGATCTTGGTATTCGTTCTATCTGACGCGATTTCGGAATCTGGCCTATTTGGAAAACCAATACGAAGAAATGTTGCGAGCTGGCGCAATAAGTCATGGAGAAGATGGCGAAGCTACATTGAAAACAATCGCTGAACAATTGAAGCAATCGGGTAAAAAGGTGGTCAATATGATCTCCGACAAATCGGACCAATTGGGATCTGAGAGCACAGTTAATCGTCGCGCGTCACAGAAACAATCGCGTCAACTGGCTGACGGTGAGGATGTGGATGATGATGATGATGATGACGACGATGAGGATGATCGCGAAGAGGAGGATTTGCTTAATGGACGTCATGGTGACGTAGACCAAGACGATGATGACGAC	MSFREMRTFTEMMRSLGFPRLISMENFRKPNFPLVAEILAWLVLRYDSHADIPQCLDTEQDRVLFVKMIAHFMITRACIRLNTKKLYQANGFAVKELLKIAKVLYSAMCESKTKLEPEQLDLCVTELFDVNKKKELQEGRSLSGQMASCGASLHALLGREVDLREARDRSIRRQLDSEWVEKCVARALDELKNQIEKTETSLVNVSTDEANLDEKIEKKKNELERNRKRLSTLQSVRPAYMEEYEQLEEELGSWYSFYLTRFRNLAYLENQYEEMLRAGAISHGEDGEATLKTIAEQLKQSGKKVVNMISDKSDQLGSESTVNRRASQKQSRQLADGEDVDDDDDDDDDEDDREEEDLLNGRHGDVDQDDDDD
sps_tr78367_c0_g1_i1	0.275879	-	mRNA-export factor tap/nxf-related [Schistosoma mansoni] CCD60239.1 mRNA-export factor tap/nxf-related [Schistosoma mansoni]	97/179	-	-	smm:Smp_162430	hsa:10482|NXF1, MEX67, TAP|http://www.genome.jp/dbget-bin/www_bget?hsa:10482	GO:0051028|mRNA transport	-	GO:0005634|nucleus	0.0	0.0	119.0	marita-specific	TGAACTTCCAGCGACTGAGCACCCGCTCGAGTCATTCACAGTCGATGTGACATTCCGTTCGGATACGCAAATTTTGTTTACCGTGGCTGGCGTGTTCTATGAGGTACAGCCGATCACAAGCTCTAGCAATTCGAGCTCCACTCAAAAAAGTATTCGGAAGATTCTCCGTTGTTTCTCTCGAACCATGATCGTAGTTGCTCCGGGCGGACATATTATTCAAGATGATTTCATCATTTCCAACCCAAGCCCTGCATTGTGCAAGCGCTACATTTCCGAAGCCGCCAACAAGGCTCCTACGACCAGTACAACGACCCCTTCCCAACCCACCCAATCACCCGCTCCGATCCCAGGTACTTCGAATGTGTTGGTTGACCCAAACATACAAATGGATTTGATCAACCAGCTACAACAACGTTCCGGTATGAATGCACTTTTTGCTCGCCAGTGTTTGGAAGAATACGCCTGGAATTTGGACGTCGCATTCAACGCATTTCAAACCCTAAATTCTGCTGGAAAAATCCCCCCAAATGCATTCGACCAACATTGGACAGCCTGAAATTGTTCACGATTTACGATTTATGTTCTTGACTCAACTGTAAACTTTCCCAGTTTGTTTTATTTTCCAGTTACCTTCCTGCTCTGTTTCCCTCAAGGATGAAATTGCTGGCAATGTTCTGACTGATGCTAGCGTATGGTTGTCTGACTAGCTGCTTACTTTTTCACAAATCGATTTAAAACTGAGTCGGATAAGCACTCGTGGGAACACCTACACTGCACCCACATGCCAAACCATAAAAGGGCTTCATGTCGCACAGATCCATCATGCCCCAATTTGCCGCTGTTAAAAACACCGATGAAACGGGGGAGCATGTGTCTTTTTGACTTTGTTCCTGTGGCGATTGTGTGGTTGTGATCTGTAATCCGACCATCTCACGCGACTAGCCCATCATTACACCAAATCCTGGCATACTACCTATCGGTGCGATCCTTATTCTCCCAGCTGCTCTCCGAGTTGTGACTGCCGCTCAGGTTTGTTTGTTGTTTACGCAGTTTGTTTTGTTACGCTTACTAGTCGGTTACTTTGCCAGCAGGTTCATTCTTTCGAGCTTACTCTCCATAATTGTTTCGTTGAAAGAAACCACGAAAGCCTTCCCATTTTCTCATGCATCTGTTTCTTTGATATATTTTAAACTGTGTCTTCTCGGAGATTGTCTTGTGTACATTGGCCGACTTTTCCCTCATTGATTACAATTGTTTCCTTCGAGTTTGTGTAGCCAAAGCAACGTTTATTTTTTCTGTTTGATGCTCAGGTGCCCTTGTCTCCGCGCCACTTGATCATACGAATTTCACTGATGCGAATATATGAATGAAATAAAAGGTTACAATGAGTCTACCAAAAATAACGTTC	XELPATEHPLESFTVDVTFRSDTQILFTVAGVFYEVQPITSSSNSSSTQKSIRKILRCFSRTMIVVAPGGHIIQDDFIISNPSPALCKRYISEAANKAPTTSTTTPSQPTQSPAPIPGTSNVLVDPNIQMDLINQLQQRSGMNALFARQCLEEYAWNLDVAFNAFQTLNSAGKIPPNAFDQHWTA
sps_tr78368_c0_g1_i1	0.134521	-	Solute carrier family 43 member 3 [Clonorchis sinensis]	104/204	-	-	smm:Smp_169050	hsa:29015|SLC43A3, EEG1, FOAP-13, PRO1659, SEEEG-1|http://www.genome.jp/dbget-bin/www_bget?hsa:29015	GO:0055085|transmembrane transport	-	GO:0016021|integral component of membrane	0.0	0.0	6.0	marita-specific	GTTAGTTGATATCGATGACCATTTGTGAAAAATTAGACGAAACTTTTCGAGGCAAAGCGAGACGATGGGTCACTGTTGTATTTGGAATTATCGAGATCTTTTGGTTCAGCGGTTACTTCTACGGATTTAACGCATTGATTAAACCTTATCAAGATCTTGGCGTTTTTCAGTGGTATTGCTTTGAAGCGGACTGCAGCAAACAGGAAAAAATGTTCAGTTACGCTTTCATCGTGGCCTCTGTGGTTCAACTCTGTTTGGTAACTTTGACTGGACTTATGCTGGACAAGGTTGGATTGCGAGCTACCAAATTGTTTTCCATTTCTCTCATGTTTCTTGGCACGCTTATGTATGCGTTCACTGCAAAGTCTTCTTCATTTTTGATTTTTATTAGCGGTCCTCTGGTGTCATGGGGTAGTCTATCAAGTTTGCTCTGTAATTTCACCATTAATGCAATGTTCCCTCGTTTCCGAGCGATTGTTGTGGCTTTACTTTCGGGCGCCTATGATTCCAGTTCAGCTATACCGTTCATTGTGGCCAAATCTATACCAACCTTTTCTATGCAAAACTCATTTGTCATTCTGGCTTGTGTAGGGCTTGTGTATGGCGTGATTTTTGCCTTATTCTG	MTICEKLDETFRGKARRWVTVVFGIIEIFWFSGYFYGFNALIKPYQDLGVFQWYCFEADCSKQEKMFSYAFIVASVVQLCLVTLTGLMLDKVGLRATKLFSISLMFLGTLMYAFTAKSSSFLIFISGPLVSWGSLSSLLCNFTINAMFPRFRAIVVALLSGAYDSSSAIPFIVAKSIPTFSMQNSFVILACVGLVYGVIFALFX
sps_tr78368_c0_g2_i1	0.206299	-	hypothetical protein D915_10233 [Fasciola hepatica]	123/200	-	-	smm:Smp_013950	No hit	GO:0055085|transmembrane transport	-	GO:0016021|integral component of membrane	0.0	0.0	8.0	marita-specific	ATTCCAGTTCAGCTATACCGTTCATTGTGGCCAAATCTATACCAACCTTTTCTATGCAAAACTCATTTGTCATTCTGGCTTGTGTAGGGCTTGTGTACGGCGTGATTTTTGCCTTATTCTGTCTTACGCAATATGTATCGGGGATGAGCCATGTAGACGGGATGGACGCATCGGTAGTGAACCTTTTGATTGAAGAATCAAAATCGAGTGAACCCGATTGTTGTGCTGACGAGGACGTAGATGCTAAAATACACAACGTGATCAATAACCGATATCCAAACATAACATCTTGTTTTCGTTCTTGGCCTTTCTTTCTCATATTTATATGGTTCATGTTTGGTTTGTTGCGATTCGCTTACTTTTTCAGTCAACTATCTATTCAGTTAAATGATTCGTTCAAAAACAATGAATTGGTTGTGGACAACCTTCTTCAAGTATCCTCGGCGTTTGCAATGTCTGGTTTCTTGGTAGCGCCAATCACAGGTTCTCTTATAGATGGAACGCACATGGCCTTTCGACGGAAGGTATCTCAAAGACTGTCAAATATGAATGTTGAAAAGATTACAGATAATGAAATATATTGGACGATTTTGAAAAGTTTGTCTCCAGCAGTCATTTTACTTGCCATCGCATCGCTCATTTTAAGCTGTATGCTCTTTGTACGTGAACAACAATGGGCCTACTACGTGGCCTTCACTTGTTTGATGGTAATGCGATCAATTCTGTTCAGTTCCACAACAACAATGGTAATTATAGCGTTCCCGCCAAAATATTTTGGCACAATGTACGGAGTGATCAACTGCGTGGGTGGTGCATTCAGCCTGTTGCAGTATGGGTTGTTGGAATTGCCATCACAAGTGGCTAATGGAATTTGTGTTGCTATATCTGTCGTCATATTTTTCCCACCATGTTATTTGTTAATTCGAAAGAAGTAGCATGCAGCAACTATCTTCATGATATCTATTATTTTAATCTTAATTCTAAAGATATAATCTTAAAGAATTTATAATATGTCAAGTAATCACTAATAT	XSSSAIPFIVAKSIPTFSMQNSFVILACVGLVYGVIFALFCLTQYVSGMSHVDGMDASVVNLLIEESKSSEPDCCADEDVDAKIHNVINNRYPNITSCFRSWPFFLIFIWFMFGLLRFAYFFSQLSIQLNDSFKNNELVVDNLLQVSSAFAMSGFLVAPITGSLIDGTHMAFRRKVSQRLSNMNVEKITDNEIYWTILKSLSPAVILLAIASLILSCMLFVREQQWAYYVAFTCLMVMRSILFSSTTTMVIIAFPPKYFGTMYGVINCVGGAFSLLQYGLLELPSQVANGICVAISVVIFFPPCYLLIRKK
sps_tr78371_c0_g1_i1	0.216064	-	-	-	-	-	-	-	-	-	-	5.0	86.0	1.0	cercaria-specific	CAGGCAAACGTCAAGTTCCAACAGTGGTTTGTTCAGAAGCAACTTGGCTGGACGATAGGCGTTTGGATTGACCACGTCGTTGGGCTAAAGTGGAGGCCTGAACCGGTTCCAGTTTTGGCATAGGCGTGTTCTGTAGTGCTCGAAACGTTGCTGTAACGGCGTCTTTGATAGCTGTGGGATCCCGTGATACCGAGGTGACGAGCGGTTCTGCTGGTAATTCGTCCACTTTGGTGATCCACGGGTGACGTACCACGTCAGCTGCTGTGCAGCGTTTTGTCGGTTCCGGATCAAGCATACGGCTGATTAGGTTTTTGGCCATGTCGGACAAAGCGTTCCAAGCGTTTGAGTTAGTATTGAAACGACCTGCTTCAAGCCGGGTTAAGATCAGATCTGGTGCATCATTCGGCCGCAATGCAAATGGGGCTTGTCCGACCAGCATACAGTAGAGAATTACACCCAGACTCCAAACATCACAAGCTGCCTGATAACCTTGCATTTTTAGCACTTCCGGCGCGACAAAGTTTGCCGTGTAGCATGGAGTCATGAGCAATCCGTTCTCCGCGCGTAACTGTTTCGCGAATCCGAAATCGCAAATACGTAGCGCTGTCGGCGCACCCGTCTGATCGGCATACATGATGTTGGACGGTTTCAGGTCACGGTGCACCACCATGTGCTGATGTAAATAATCCAAAGTACTGGCAAGAACCTTGAGTATGGCGCTGGCTTCCCGTTCCGAAAAATGTTTCTGGCGACAAATCTTGTCAAATAGTTCTCCACCTTCCAAGTAGTCCATGACCAAATATACCAGATTACCATTCTCAAACACATCGCGCAAGGTCACGATATTCGGATGGCTGTGCAGTTGTAGCAAAATCTCCACCTCCTCACGCACATCGCGTCGTACTTTATCAATGATCTTAACTGAAAATATTGTGTTCGTGCTTCGTTGAATGCACTTGTGCACGATAGCGTAGGAGCCACGACCGATTTCCTCCAACAGTTTGTACTCG	without ORF
sps_tr78372_c1_g2_i1	0.534668	-	hypothetical protein D915_10480 [Fasciola hepatica]	155/388	-	-	smm:Smp_124780	No hit	GO:0007162|negative regulation of cell adhesion	GO:0003677|DNA binding	GO:0005634|nucleus	0.0	0.0	38.0	marita-specific	AGATAATGATGGGCAGGATGGTGATGATGAAAGAGATGCCGACGAGGATGATGATGATGATGGTGATGATGATGATGATAATGAGACGAATGGGGAAGAGGGTGATCTACCGGAATATGACAGTGACCAGAGCCAAACAACAGAAACTGCTTCAGATATCGTCACAACTTTGGCTCCGATTGTTCGTCGACGTCGTATGATGTTTGGCCAACCAATACCACCAAATAAACGTACTCGAGCTCGCTGCTTTGCTTCATCAAAAATTTTCAAAGATGAACCTGTCTTACAGAAACGACCTGCAACGCGCAATAGCTTGATTGACGAAGCCACTACGACTAATTGTGGGTCACGTACACATTCGCCCATCAATTCTGATCGACCTGATCCCACACGAGTAAAGCCGGAACCTGTTGTGAATTCACGAACTGAACCTTCAGAATCAACAAACCTGCCTGGGAAACGTGCCCGTTTAAATGCTCAACTACCCCCGATGGCAAGCGAAATAAGCGTAATTGACTCAAAGAAAGCCTCGGAATCTGTGGACCAAACTCCTCAGAACAATCAATCGAGTACAATTAAACCAGAAGAGAAACCCAAAACTACCAGTCACACCCGATCCAGTCCGTTTTGCGAAGCTCCCAAGGGGACTAAAGCAGAATCAATTGTGGTACAGAAAAAACGAAAGAATGGGTCCGCCAGTCCAGTGGTTCGAAGCTCCTCGAAATCAGGCATTGGTATGACGAAATCCGAGACAGCAATTGTTCGGGATAAGAAAGAACGTCCTGTTCTGAAACGACACGTGACTTACGGAGCTAAACGCATCAGTGTAATCAAAGGTGAGAAACTACGTTCATTAAAACGGATGGAATCACGCGACGTCGCTTCTATCGTGTCAGGACCGAAGCGCCCCGTTGTACGCCGAAGCACAGTCGTGGAAATTACAACGGCCGTAGAAAATCCAATTAAACCACATGAAAAGAAAGTTTTAGAAAATAAAAAGCGAATTCAAAAGAAGCAGTTAAACAGCTCAACTGAGGCCGTTAGTGATAAAACAGAAGCAGTTCGATTAATGCGTCCAATACAGGCGCGAGCTCGTGCTAGCTCAACGGAGCTTGCGAAACCGGTGTCAAAGTCATTGCAATTAACAGCTGAAAGTCATTCAGTTTCAGATAAACCGGAATGTCGAAGTGTTTCTCCGACTACACCCAAAAAACCTCTAAAAGCCGAAGTCGCTCGAAAACTTATTATTTCTGATACCAAAGGCACCACAGACACCCAAGATCGAACCACCCAGTCATCGAAAGCTCGACCGTCCAAACCCACCCTTGAAGCAGTATCTTCTAAAGAAACACATAATAAATCCGATGCCAATACCTTGAAGGCACGGCAAAATCCAAAAGCTTCCAAGTCCTCAAGCGCCGTAGGCCGTCTAACTTCAACACCCTCCCGCCCTCGTTCTAATCCATCCAAGCGTGCTACGGTAGCCACGCGTGCACTTCCGCAAATAAGCAGAACTAGAAGCAATTCATCATCATCATCTACTTCGGCGTCCACCTCTCTCTCAGCTGAATCATCTGACGACTCAGTGAGTTCCCACGAAACTGGTGGTAAATCTCTATCACTGAATCAAAGCGCTATCCGGGAAAGTAAGAGCCGACGTGTTAACGCCGTCAGACGTGGTCCTCCGAGCCTACGATACAGTCGTAATAGTGGTAGCAGCCACCATCGTAGCAGAAGTAACAGTATAAGTAGCTCTTCTTCTGCTTCATCCGATTACGGCAATACGGATGCATTGCCTCGGCTTACTCGAAGTCAACACCGGCAGCTATTGGGTGATACACCTCCAGGTGCGGTATTACAGACTGCATCTCCTGTTGGAGCGACAACTGGTACTGGGGCACTGCCCAGCATATCTGACTCAGCAACGGTTAAACCAGAGCCTCAATCCAAAGATATGCACTCTAAATCTTCAAAGTTCGCATCTAAGGAGTCGGTATTGCAGGTAACAGATGATAAAGTGGAACATGAGAAACCGAATGCCTCGGAAGAAACGGCAGTTGCTGTAACTGGTCTTGATTCAGCCAAAACACCGGTCGGTTCCCTCTCTCCCGATCAATCTAAGGAGAGAGAAACTGAGATGATTAGCCCACCCCCTCAATTGGAATTGGAAGTGGCAATACCAAAACCTTCGGAAACTGCGCAGCCTTGTGTGTCGTCGGATACATCCGAGGGTACGCATTCATCTAATTTACCAAACCAGCTCAGCTTAACAAAGCTACGTTCGCGGGCAAAAGCACGTTCGACAACCATCACCACTTCTATTCCTTCCGGTGTAGCTAATGCTCTTGGAGATAGCAAGTCGTTCCAATCCTCAGGGGCAAACCAAGACGGTGATGAAGATGACCATAAAGGTGAAGGAGAGGACATGGATGTGGATGAGGATGAGCAAAGCTCAGTTCACACGGTTAGCACGGATCCGATGAAGGGCGCACTGTTTGATCTAACCATGTCCCCAGTCGAAGGAACCCCGATCCGATCGTCTTCTTTGTCCGTTTCATCTTCATCTTCTCTCACTTCGTCATCTGCTTCAGATAGTGAGATTGACGGAGGATTGCGATGCAGGCGGCTAACTGCTCTTTCGGAATCTGCCAAGTTAAAGAATGAGTCAAGCTACCGAAGCCAGCGAAGGGAGTCATTACATGATGATAGTACTGAAGAGCACGAACTCAATGAAGAGATAGATAAACGTACTTCGAGTGATGTAGAAGACCACGAGGATGATAACGTTTCCGTACAAACTGAGACATCGCGACGGTCTGGCCAGTCTAGAAAACGCGCCGATGTATCAATTCAGTGGAATGTCGATGATAAGTCACGCAGGAATGAATCGGACTCAGTGACCAACAAAACCCTTATTCGCACCACGGAACGTCGAAGACGGACCAGTGTGAGCAGCAGCACGGATAACGCTACCGTCAATCGTAAGGGTATGAAACGACACCTACAGGGTACACCTCTGCGGTCTCTGGCTTTCGATAGATCCCCCACACCCACTTCGGATTCTCCACACTACCCGAATTCTCCAACAACGTCATCCCTAACTGTTACCGCATCCTGCCCACAAATGGTTGCGGCTAAATCAACTCATTTCGTCCCCCGTATGACCGCATCACAACGTCGCTTTGGAGGTCCATTTTTCCCTATTCAAGGTTTAAATGATTTGCCAGCTGAAGCCAAATGTCAGTTGTTGCAAGATCGTATGCATCAGATTGTCGAAGCGTGGCGTCTGGCGAAGCAATACCTGAAAGATTTAGACCAGCGAACCAACCGAACGCGTCGCTTAAGAGCTCGACACGCAGCTTTGGATACACAAACCATAGGCAATGCAACACCCAACTCGAAAATCACTTTAACGGCCACTTCCGATCTGTCATCAAGCGGTACCGGCCCGTCGCTGGATGCAGGCTCAGAACAACAACGATTAATTGTTTCGCTCTAGTAGACATTGTATTTTAATGCCCTTTTCTTGTGGTGTCACAAAAGTTATCAGGCATGTACTAAACTTTGTTTCGTTGTTTCCTTCGTAT	XDNDGQDGDDERDADEDDDDDGDDDDDNETNGEEGDLPEYDSDQSQTTETASDIVTTLAPIVRRRRMMFGQPIPPNKRTRARCFASSKIFKDEPVLQKRPATRNSLIDEATTTNCGSRTHSPINSDRPDPTRVKPEPVVNSRTEPSESTNLPGKRARLNAQLPPMASEISVIDSKKASESVDQTPQNNQSSTIKPEEKPKTTSHTRSSPFCEAPKGTKAESIVVQKKRKNGSASPVVRSSSKSGIGMTKSETAIVRDKKERPVLKRHVTYGAKRISVIKGEKLRSLKRMESRDVASIVSGPKRPVVRRSTVVEITTAVENPIKPHEKKVLENKKRIQKKQLNSSTEAVSDKTEAVRLMRPIQARARASSTELAKPVSKSLQLTAESHSVSDKPECRSVSPTTPKKPLKAEVARKLIISDTKGTTDTQDRTTQSSKARPSKPTLEAVSSKETHNKSDANTLKARQNPKASKSSSAVGRLTSTPSRPRSNPSKRATVATRALPQISRTRSNSSSSSTSASTSLSAESSDDSVSSHETGGKSLSLNQSAIRESKSRRVNAVRRGPPSLRYSRNSGSSHHRSRSNSISSSSSASSDYGNTDALPRLTRSQHRQLLGDTPPGAVLQTASPVGATTGTGALPSISDSATVKPEPQSKDMHSKSSKFASKESVLQVTDDKVEHEKPNASEETAVAVTGLDSAKTPVGSLSPDQSKERETEMISPPPQLELEVAIPKPSETAQPCVSSDTSEGTHSSNLPNQLSLTKLRSRAKARSTTITTSIPSGVANALGDSKSFQSSGANQDGDEDDHKGEGEDMDVDEDEQSSVHTVSTDPMKGALFDLTMSPVEGTPIRSSSLSVSSSSSLTSSSASDSEIDGGLRCRRLTALSESAKLKNESSYRSQRRESLHDDSTEEHELNEEIDKRTSSDVEDHEDDNVSVQTETSRRSGQSRKRADVSIQWNVDDKSRRNESDSVTNKTLIRTTERRRRTSVSSSTDNATVNRKGMKRHLQGTPLRSLAFDRSPTPTSDSPHYPNSPTTSSLTVTASCPQMVAAKSTHFVPRMTASQRRFGGPFFPIQGLNDLPAEAKCQLLQDRMHQIVEAWRLAKQYLKDLDQRTNRTRRLRARHAALDTQTIGNATPNSKITLTATSDLSSSGTGPSLDAGSEQQRLIVSL
sps_tr78375_c0_g1_i1	0.292236	OG0006914	7 transmembrane receptor [Fasciola hepatica]	258/317	-	psi_tr76627_c0_g1_i1	smm:Smp_041880	hsa:94233|OPN4, MOP|http://www.genome.jp/dbget-bin/www_bget?hsa:94233	GO:0007186|G protein-coupled receptor signaling pathway	GO:0004930|G protein-coupled receptor activity	GO:0016021|integral component of membrane	0.0	0.0	20.0	marita-specific	CTGTCATGTGAGCGTGCACTTGGTCCTGTCTACGACTGTTATCTGTGATTCGAAACCGATTGCCTCGTTCGTTCACAAATTAACAACCCACAGTCATGCCAACTCGCACGAACGCGTCCGACGTGAATGTATGGGTTGGTGCGTTTCGGGCCTACGTTTCTCCGTTTGTGGCAATTTTCGGACTGTTAGGGGGCATTTTTATTGTGGTTGTGTTTGCTCGGGAGCGCCAGAGGACACGATTCTCCATTTACGCAATTTCTTTGGCTGTCTCCACTTGTATCACGCTAATCACAAACACAATTGTCGATGACTTCTTCGGACGAGGGCTGTTCTACGCCACAAACCATACGTGGTACTACAAAGTGGATGCCTCATCGCAACTGGGCTGTAAACTGGTGGAATATATTTCGAATTCGATGTACTTTGCAACCTCATATATCATTGTGGCGTTTTCGCTGGATCGTCTGCTCACCATTCGCAAACCGATCACATTCTATTCCATCTATCATAAGCGATGGGCCGCGGGGATTTGTGTTCTAATCTTTTTAGTCGCCTTGATTGCTAACACTCCCCTGATCTATGTGCAAACACTGGTGGTCGACCATGCAAGTCGAACGAATTTCACCTGTCGCATGATCGAGGAACATCCAGTTGCCAAATTCAGTATCACATTCGAAGTGATTTTCACCTTTACCGTACCTTTCTGCATCGTACTGGTTCTGAACAGCCTCATTTGTTGGGCATTTTGGAAACTGAAGCATGAAAGGAAACGTTTGCTTCCGGCCGATCGTGTCGGAAATCAGCTTGAAATGGGCCGAGTGACTGGGCACTTGGCGCTGAGTACCGCGTTCCTGTTGCTATACCTGCCCATGGTCTGTCTCGTGCTGGTTCGACTTCACGTGACACTGATCCACCTGGATCGACATAGTCCATATGCACTGCGGATTATCGATCTGTCTCGTTTATTCTCGTCCATAAAGGACATCACGTACGCGATCAACTTCCCCTTGTACATGATATTTCTCGGCAATTTTCGGCGTCGATTTATACGATTATTCTGCCCTTGTTGTCCGCAACCGCGCAATCCCAGTCTTACCTCGACCAAGAAGCCACAGACTGGTGTAAGCTCGTCCACGACTGCGGCCGGAACACGAATGGGACCTATTTGATCTACCTACCTACCGAATCTGTCTGCAATGAAGCAGCAAACGTTGACTAATTTGTGGATATTTGGAGCATCAATTGGTTTGTATCTCATTTCGATGTTTTCCTTCGTTGTTTTTTATTATCTCAGTATGGTTTTCAGTGCATGTTTAATCGATCGAATCCAATGCTGTGTTCTGTTCTTGTTAGAGCGTTGATTTCTCGGATAACACGATTTTGATTGGTAAATGAAAAGAATCCTGCAAATCGATGTAAATTTCTAAAGATAACAAAAATGAGTTGACGGTTTTAAAGACAGACAATTCGTTTGGTCGCATTTGATAAAGACAGCTTTTATAATTTATAAACAGTAAAGATATTAAGCCAG	MPTRTNASDVNVWVGAFRAYVSPFVAIFGLLGGIFIVVVFARERQRTRFSIYAISLAVSTCITLITNTIVDDFFGRGLFYATNHTWYYKVDASSQLGCKLVEYISNSMYFATSYIIVAFSLDRLLTIRKPITFYSIYHKRWAAGICVLIFLVALIANTPLIYVQTLVVDHASRTNFTCRMIEEHPVAKFSITFEVIFTFTVPFCIVLVLNSLICWAFWKLKHERKRLLPADRVGNQLEMGRVTGHLALSTAFLLLYLPMVCLVLVRLHVTLIHLDRHSPYALRIIDLSRLFSSIKDITYAINFPLYMIFLGNFRRRFIRLFCPCCPQPRNPSLTSTKKPQTGVSSSTTAAGTRMGPI
sps_tr78376_c0_g1_i1	0.171387	-	hypothetical protein Smp_088090 [Schistosoma mansoni] CCD82084.1 hypothetical protein Smp_088090 [Schistosoma mansoni]	70/202	-	psi_tr63474_c0_g1_i1	smm:Smp_088090	No hit	-	-	-	0.0	3.0	0.0	cercaria-specific	TTGCCTTTAATTGTTACCACTATTGGGTTAACATGCATTTTGGGTTGACACTAAAGGAGCTTCTGGAAATCACCCAATCAGAGATACCGAATGCGTTTCAACCGGGTGAGATTGAAAGAGTGCTAAAGCTGCTAGAGGAACAATATGAGAACCATCAGCTGCACAATTTGCAACAACTCGAAGGCCTCGAGCGTAAACGTAATATGAGATTGGAAGCTGAGAGCGGACAGTTTTGTGTGAAAAAGTCACCAAATAGAGCAAAGAAACCGAAACAGAACAACTCCACTGAGCCAAATCCTGCAAATGCGGATCCCGTGCCAGTTTCAATAGCATGGATGGAAACGCAAAAACCGGGATGGCATCCATCCCCGGGCATTGATGAGTTGAAGGACAATACCAATTCCGAATCGTCCAATCATCAGACACCTGCCTCAATGGACGAGGCCGAGATGTTCGCTGGAGGCGCGGATGATAAACAGATCAATATTGATGCATGTCTGCATCTGCCGTTGTGGATGGTTCGCAACCCAACACCAGCTATGCGAGAGTTTCTGGAGGAAGAGCAATGCGGTCCTCTGTTTCATCTGGCGAACGCACTTGTACCACGTGCTCCCGATGGGATTCGGAAGTGACCAATTTTTATACACACATGTGGCCAATAAGTTGCCTGGAACATATATTTGAAATGATTATTTCAATCAATGCTTATTCTATGATTTCCAACCCATATTGGTTTATCTATTTTTGTACTTTGTATATTGTTGTTCTGTTTACGCTTTCAATAGTAATTTAAACGGA	MHFGLTLKELLEITQSEIPNAFQPGEIERVLKLLEEQYENHQLHNLQQLEGLERKRNMRLEAESGQFCVKKSPNRAKKPKQNNSTEPNPANADPVPVSIAWMETQKPGWHPSPGIDELKDNTNSESSNHQTPASMDEAEMFAGGADDKQINIDACLHLPLWMVRNPTPAMREFLEEEQCGPLFHLANALVPRAPDGIRK
sps_tr78377_c0_g1_i1	0.222656	OG0007609	No hit	No hit	-	-	No hit	No hit	GO:0071702|organic substance transport	GO:0051184|cofactor transmembrane transporter activity	GO:0005576|extracellular region	0.0	0.0	618.0	marita-specific	CATTTATCAATTACCACATATCGAACTCGCCAAGCATAAACGAATCGACACATCACTTATTCACGCCTACTATCTGGTTGACTCTCGAAGACTAGACGAAAATGTTGTTTATTGCCTTATTATTCCAGTGGAGTTTTATACCACTTGTGATTTTGTTGGTCCCCAACACGACAAGTGTTCCTTTACCCTCTGTTCCTCTGGACATGTGGCTACCAGGCGTACTTCCAGCCGGAACACCGATTTTGAATGTTAAGCAAGCTAGTATTACCAATCAACGCGATCGATTGGGCAAGCCACCCGTGATGCAAGATTTGAGTGTGTCCGGTGGTCAACTGGATATGGCCGATGAATTCCGAGTCCCGTACGTGTCCAACTTTGCACTGAAAGATCCGGATGAGCAAGTTGAGGAGGAGGAAGTAAAAGGAGAAGAAAAAGAAGCGGAACCTCAGGCAGCACAGTTCAAACAAGTGAAAGAACCAATAGACCAAATTATTGCATCTAACGTCATGGATACAACAGAACAACCTCGTTTGCTTTACGGATATGGGGCGTCTTCTTCTGTAGCCCTTATGCCCGTTGTACAAAAGGTCTATCAACCTCAAATGTTAGTTCCTGTGGCAGTCCCAGTAGTTCAGCATTCCCTCACACCGGTAGTGCAAATACCGCGATCAAGTGTTCAGTCTTCCTCCGCCCTTCAACCCACAATCACACACAGTCAACAGACCATTTCCATCGGTGGTACTGCTGTTCAAACATTGCCACAAACACAACCGGAACAACAAAGTCGAATGGCTGTTCCTCAGGTTGTACAACCAGTTCCTCAACCGATTGTTCAGCCACAGCCTGTGGTTCAACCGCAACCTGTGGTTCAACCGCAACAAGTTGTAGAACAACCCTCGTTTGCGCTGCCTGGTCAAGGTCGCTTCGAAATGCCAACTTCGAATGGGGTCTATCCATCGATCAATCAACAACCGCAAGCCGGCCAGACTCAACAAGTTCAACAAGGTCAGCAGCAACAATCCTCAAGTATTACTATCAAACACAAAATCGTGCCACAGCATATTCACGTTGTCTTACCTAAGAGAAAAACTGTCTACAGAGGTTACAGAGGATACTAAACCGAAACCGTATGATATTGTCGTATGATATGGATTACAAATTTGTTGTTTCAAAAAAAAAAAAAAAAAAAAAAAAA	MLFIALLFQWSFIPLVILLVPNTTSVPLPSVPLDMWLPGVLPAGTPILNVKQASITNQRDRLGKPPVMQDLSVSGGQLDMADEFRVPYVSNFALKDPDEQVEEEEVKGEEKEAEPQAAQFKQVKEPIDQIIASNVMDTTEQPRLLYGYGASSSVALMPVVQKVYQPQMLVPVAVPVVQHSLTPVVQIPRSSVQSSSALQPTITHSQQTISIGGTAVQTLPQTQPEQQSRMAVPQVVQPVPQPIVQPQPVVQPQPVVQPQQVVEQPSFALPGQGRFEMPTSNGVYPSINQQPQAGQTQQVQQGQQQQSSSITIKHKIVPQHIHVVLPKRKTVYRGYRGY
sps_tr78378_c0_g1_i1	0.395264	-	Nucleolar complex protein 4 -like protein [Clonorchis sinensis]	229/420	-	psi_tr80384_c0_g5_i1	smm:Smp_017640	hsa:79050|NOC4L, NET49, NOC4, UTP19|http://www.genome.jp/dbget-bin/www_bget?hsa:79050	GO:0042254|ribosome biogenesis	GO:0003723|RNA binding	GO:0030692|Noc4p-Nop14p complex	0.0	0.0	54.0	marita-specific	CAATCATCTATCACATGCAGGCCCTCTGCCATTCCTGTGGGACATTGTGCGTGACCAGTGCACTCTTCTTCTCTATAGCACATTTCCATCATGTCTATGGTGAAATGCGTCACGGAGAACAATTTTACACGGCGTTTATAAAAGCAGTTTTCCAGGTTTGCTATACCACTGTGTTTGGAATCTATTCTGGATTTCTCATGCTCCGTACCGGTAACGTACTATCCGCTGTTTTCACGCATTCTCTCTGCAATTTTATGGGTCTACCTGATCCGCTTGGGGCTATCGAGAGAGGTCGATTACGATGGGGCTTCGCAGGACAAATACTGGCTATCATCAGTCATGTGGCCGGTTTAGTCATCTGGATGAATTACCTATACACAGCGACCAATCCATCCTGGTTCGGAAATCAGCTGAGCAAATGCAAATGGTGATATCCAAATGTTATAAAAATCGTCTATCATCTCTTGTTCTCTGTCTCCTTGTCAAATGAATATTTAGGTCGTTCATTCCCACAATTATCAACACACCAGAACTTACTTCCCACGACGTTCTTCTCTGTGTCCCATTCTATTGCAATGTGTCGATCTAGTTTTTCTATCCATCACAAGCTTTTTGTTTTCCCTGTCTACTATGCTCCTTTTCAGTGGTTTCTAATCGCTTCCAAGAGACAAGATTTGTATGGCATCATGTTACCCAAACGGCCTACCCAGATGATAGGATAATCAGTTAATATATCTACTCAAACAAAATATCATGTTTTATCTTCCTGCATTTGCATCACCTTCGTTTGTCATGGGTGTGTCTGGAGTTTATTGCCTTATCTGTTCCATCTGTCCAAACCTTTCTCTCAGTCTGGCATATTTCATTTTAGTGACTGTCTTGCTCATGAATGCCATCGAACAGCTGCAGGGAAACGTGACTTTTGAGTCAGTGGAGCCTTTTGTCGACGCATGTTTAATCGACCATTCTAAAGTGGAACCGGCGGCGTTGGATCAGATAAAACATATAGCATCCTATCGTGATGGGACGTACTATTTGCTACGTCACCTGCATACCCGACTAAAGGAACTCGGAACTGCAGGTCTCGCCAAGACTCCCGTCTTCTACGAGAATGCGTTGACTATGATGCAACTGCTGCTCGACCCCAAAGTGCAGCTGGAACATGCTTTGGGCCAGCCGATCCAACCCAAGACAAATCTCGCACGACACACACGGATTTCTAGCCTGCGGCATGAATTCACTCAAGTTTGGATCCAGTTTTTCGAAGCACAAGTTCCCGATAAACAATTGATCAAGGCCCTTCAGCTACTCGGCGACGATTATCTAAACCGACTGAGTGAAACTCGGCTGTTCTCTGATTACGTGATCCCCATTTTCGATCCGGGCGATACTATCACCGCTGTGTCAGATGCCCCACATGTTCCACCCACCTGGTCCCGTGCCGTAGCTCGTACGGTGCTTGGTTTAATTCACAAAGGAGGTTTAAACTATCCCAGACTGTATCCCCGCTTGTACGAACTGTTGGACGACAGTATACTTGATTGCCCCGAGGCTGAGCGATTTCTTGTAGATTTGGATCTCTGTCTCAGCTCACTGCACTTAGCCGCGCACATTGTTGCAGCGTTCCTGAAGCGCTTGTCTCAACTCGCTTTGATTAGCCCGGTTAGACTCACCGCGGCTCTGTTATTACTTGTCCGGAACGGACTGAAACGTCATTCTAAATGTGTCGTCCTCATACATCGGAGGAAACGTCCACGAACCGAAGGGGTCACTGCCGACGACAGTGAACAAAATTCGGCTGAATCGAAACCAATTATCCCACCAACTCATGGTGATCCGTACCGATGGGATCCCAGAAATTTGGAACAGTCTGGTGCGTTAGACAGCAGTCTCTGGGAAGTGGCCGCATTGCAACATCACTACTCGACCGAAGTGGCTCGTTTGGCAAATCAGATATGTCACCCGAAACCCAACGAGCCAATAGACTCTACCTCACCGCTAGAGCTAGTTCGATCGGAGGAAAAAAAATCGCTTAAAACGTTCAAAAGTATCCAACACTGTCTTAAAACATTGACTCATTCAAACGCTCAATTTCCGGAACTTCCTCCCATGGATGGTTGGACCGACAGATAGCACACACCCATTGTACATGACTGCAAAAAAATAATCCTGTTCCATAAATACTTGTATTCACTTTCAAAAAAA	MGVSGVYCLICSICPNLSLSLAYFILVTVLLMNAIEQLQGNVTFESVEPFVDACLIDHSKVEPAALDQIKHIASYRDGTYYLLRHLHTRLKELGTAGLAKTPVFYENALTMMQLLLDPKVQLEHALGQPIQPKTNLARHTRISSLRHEFTQVWIQFFEAQVPDKQLIKALQLLGDDYLNRLSETRLFSDYVIPIFDPGDTITAVSDAPHVPPTWSRAVARTVLGLIHKGGLNYPRLYPRLYELLDDSILDCPEAERFLVDLDLCLSSLHLAAHIVAAFLKRLSQLALISPVRLTAALLLLVRNGLKRHSKCVVLIHRRKRPRTEGVTADDSEQNSAESKPIIPPTHGDPYRWDPRNLEQSGALDSSLWEVAALQHHYSTEVARLANQICHPKPNEPIDSTSPLELVRSEEKKSLKTFKSIQHCLKTLTHSNAQFPELPPMDGWTDR
sps_tr78379_c0_g1_i1	0.259521	-	hypothetical protein X801_02595, partial [Opisthorchis viverrini]	101/224	-	-	smm:Smp_127660	hsa:729991|BORCS8, MEF2BNB|http://www.genome.jp/dbget-bin/www_bget?hsa:729991	-	-	GO:0016021|integral component of membrane	0.0	0.0	2.0	marita-specific	GGTTCTCTGCCCTGTATATTAGTGCATGGTACTGGCGATATAGGGGAACAAATTCAACAGATGTAGAACTACTAGATTACAGGAATATACCAACTTATAATTTATCAACGAAAAATTCGACAATGAAGCGCATGAACTTGATTTTAAGGCGTAAAAATTCTGAAAAGCGGAACCCATCCCCTCCCAATTCTACTGATATAAAATGTCAGAAGGTTTGTGATGACGTCGCCTCGACCTTTGTGACTTTGGGAAATGAGCCGTCGTTGGCATACTTTCGTATCCAGGAACACGTAAGAAAATGTACGCCTACTATACTAGACGAACGGAACAAAATTGTGAAAATTCACAATGAGCTGCAAGGCCATTGCTTTGATTTGGATTATGCTATTGGGGCTGTTAAATCAGCGAGTCGAGCCACCTCTCATCTTATGCGGCTAAACGAACTTCTCAAATCTAGTCTATTCACGAAACTACAACTGGATTATGCTCATAAACAAAGTGCATCTACAAACCGACGTTGCCTACGCGTCGACCGTATATCCTCTACTGGCTCTGAGACAAATCTGCTTCCCAACCAAAATAAAACCTTCATACCAAATCCAAAAGAATCATCAATTGTGACATCGCCCAAATTGGACAATCCATCCAGCGAAATGTCCACTACAGCTGGAAAAGTCCGACAGCATGCGATCGACCTGACCAGACGCGCCTTGCTTACGCGTAGTGCTGATGTCTCAAGCACTGATCTTGCCCAAGCGCGATCACCGCCTTCTATAACTGATTTGACAAAGTCGATTGACTACGTCGGATCTCATGTACAACGACCATCTTGCGAAAGTCTGATGAACGCATCCCAGACCGCAAAATAAACATACACATACACGCCTCTTTCTGTATTGTTTCAGGTCACCAAACTTCTTTCCACGAAAATACATTATAGATTTTTCGATTTTTCTTGAGAATTCCCTGATTAAACGTAATTCGGTTTAATTCTCCTCAGTATGTTTACCCGAGCTCATTGTTTGACATTACTTTTATCATATTCAGTGTGATTTCTTCGTACGATACACTTATTGTTGTATATTCTATGATCACCTTTGCTTGTTCTACTCGTTTCTGTGATCCAATCCGCTTTCGGATTTTCTGTCTATTTATATAAGCATAATTAAAACCTAATTTCTAACATTTCTGCAACTGTTGATTTTTGATACGTATGTCTGGGTTAAAGTTTGTTGTTATTTTTTGTGTTCCGCTCTTCATACCAGCTTTTCACTCACACGAAATTCAATAATTTTTCTCCATGCCTTTAATTTC	XFSALYISAWYWRYRGTNSTDVELLDYRNIPTYNLSTKNSTMKRMNLILRRKNSEKRNPSPPNSTDIKCQKVCDDVASTFVTLGNEPSLAYFRIQEHVRKCTPTILDERNKIVKIHNELQGHCFDLDYAIGAVKSASRATSHLMRLNELLKSSLFTKLQLDYAHKQSASTNRRCLRVDRISSTGSETNLLPNQNKTFIPNPKESSIVTSPKLDNPSSEMSTTAGKVRQHAIDLTRRALLTRSADVSSTDLAQARSPPSITDLTKSIDYVGSHVQRPSCESLMNASQTAK
sps_tr78379_c0_g1_i10	0.251465	-	-	-	-	-	-	-	-	-	-	0.0	0.0	2.0	marita-specific	GGTTCTCTGCCCTGTATATTAGTGCATGGTACTGGCGATATAGGGGAACAAATTCAACAGATGTAGAACTACTAGATTACAGGAATATACCAACTTATAATTTATCAACGAAAAATTCGACAATGAAGCGCATGAACTTGATTTTAAGGCGTAAAAATTCTGAAAAGCGGAACCCATCCCCTCCCAATTCTACTGATATAAAATGTCAGAAGGTTTGTGATGACGTCGCCTCGACCTTTGTGACTTTGGGAAATGAGCCGTCGTTGGCATACTTTCGTATCCAGGAACACGTAAGAAAATGTACGCCTACTATACTAGACGAACGGGGCTGTTAAATCAGCGAGTCGAGCCACCTCTCATCTTATGCGGCTAAACGAACTTCTCAAATCTAGTCTATTCACGAAACTACAACTGGATTATGCTCATAAACAAAGTGCATCTACAAACCGACGTTGCCTACGCGTCGACCGTATATCCTCTACTGGCTCTGAGACAAATCTGCTTCCCAACCAAAATAAAACCTTCATACCAAATCCAAAAGAATCATCAATTGTGACATCGCCCAAATTGGACAATCCATCCAGCGAAATGTCCACTACAGCTGGAAAAGTCCGACAGCATGCGATCGACCTGACCAGACGCGCCTTGCTTACGCGTAGTGCTGATGTCTCAAGCACTGATCTTGCCCAAGCGCGATCACCGCCTTCTATAACTGATTTGACAAAGTCGATTGACTACGTCGGATCTCATGTACAACGACCATCTTGCGAAAGTCTGATGAACGCATCCCAGACCGCAAAATAAACATACACATACACGCCTCTTTCTGTATTGTTTCAGGTCACCAAACTTCTTTCCACGAAAATACATTATAGATTTTTCGATTTTTCTTGAGAATTCCCTGATTAAACGTAATTCGGTTTAATTCTCCTCAGTATGTTTACCCGAGCTCATTGTTTGACATTACTTTTATCATATTCAGTGTGATTTCTTCGTACGATACACTTATTGTTGTATATTCTATGATCACCTTTGCTTGTTCTACTCGTTTCTGTGATCCAATCCGCTTTCGGATTTTCTGTCTATTTATATAAGCATAATTAAAACCTAATTTCTAACATTTCTGCAACTGTTGATTTTTGATACGTATGTCTGGGTTAAAGTTTGTTGTTATTTTTTGTGTTCCGCTCTTCATACCAGCTTTTCACTCACACGAAATTCAATAATTTTTCTCCATGCCTTTAATTTC	without ORF
sps_tr78379_c0_g1_i2	0.273438	-	hypothetical protein X801_02595, partial [Opisthorchis viverrini]	108/245	-	-	smm:Smp_127660	hsa:729991|BORCS8, MEF2BNB|http://www.genome.jp/dbget-bin/www_bget?hsa:729991	-	-	GO:0016021|integral component of membrane	0.0	0.0	39.0	marita-specific	GGTTCTCTGCCCTGTATATTAGTGCATGGTACTGGCGATATAGGGGAACAAATTCAACAGATGTAGAACTACTAGATTACAGGAATATACCAACTTATAATTTATCAACGAAAAATTCGACAATGAAGCGCATGAACTTGATTTTAAGGCGTAAAAATTCTGAAAAGCGGAACCCATCCCCTCCCAATTCTACTGATATAAAATGTCAGAAGGTTTGTGATGACGTCGCCTCGACCTTTGTGACTTTGGGAAATGAGCCGTCGTTGGCATACTTTCGTATCCAGGAACACGTAAGAAAATGTACGCCTACTATACTAGACGAACGGAACAAAATTGTGAAAATTCACAATGAGCTGCAAGGCCATTGCTTTGATTTGGATTATGCTATTGGGGCTGTTAAATCAGCGAGTCGAGCCACCTCTCATCTTATGCGGCTAAACGAACTTCTCAAATCTAGTCTATTCACGAAACTACAACTGGATTATGCTCATAAACAAAGCTCCGATTTCGAACTGGGTATCGATGCGGTGGCTACTTTTATCGAGGATGATGAAATGTCCGTAACATCCTTATCCAGTGCATCTACAAACCGACGTTGCCTACGCGTCGACCGTATATCCTCTACTGGCTCTGAGACAAATCTGCTTCCCAACCAAAATAAAACCTTCATACCAAATCCAAAAGAATCATCAATTGTGACATCGCCCAAATTGGACAATCCATCCAGCGAAATGTCCACTACAGCTGGAAAAGTCCGACAGCATGCGATCGACCTGACCAGACGCGCCTTGCTTACGCGTAGTGCTGATGTCTCAAGCACTGATCTTGCCCAAGCGCGATCACCGCCTTCTATAACTGATTTGACAAAGTCGATTGACTACGTCGGATCTCATGTACAACGACCATCTTGCGAAAGTCTGATGAACGCATCCCAGACCGCAAAATAAACATACACATACACGCCTCTTTCTGTATTGTTTCAGGTCACCAAACTTCTTTCCACGAAAATACATTATAGATTTTTCGATTTTTCTTGAGAATTCCCTGATTAAACGTAATTCGGTTTAATTCTCCTCAGTATGTTTACCCGAGCTCATTGTTTGACATTACTTTTATCATATTCAGTGTGATTTCTTCGTACGATACACTTATTGTTGTATATTCTATGATCACCTTTGCTTGTTCTACTCGTTTCTGTGATCCAATCCGCTTTCGGATTTTCTGTCTATTTATATAAGCATAATTAAAACCTAATTTCTAACATTTCTGCAACTGTTGATTTTTGATACGTATGTCTGGGTTAAAGTTTGTTGTTATTTTTTGTGTTCCGCTCTTCATACCAGCTTTTCACTCACACGAAATTCAATAATTTTTCTCCATGCCTTTAATTTC	XFSALYISAWYWRYRGTNSTDVELLDYRNIPTYNLSTKNSTMKRMNLILRRKNSEKRNPSPPNSTDIKCQKVCDDVASTFVTLGNEPSLAYFRIQEHVRKCTPTILDERNKIVKIHNELQGHCFDLDYAIGAVKSASRATSHLMRLNELLKSSLFTKLQLDYAHKQSSDFELGIDAVATFIEDDEMSVTSLSSASTNRRCLRVDRISSTGSETNLLPNQNKTFIPNPKESSIVTSPKLDNPSSEMSTTAGKVRQHAIDLTRRALLTRSADVSSTDLAQARSPPSITDLTKSIDYVGSHVQRPSCESLMNASQTAK
sps_tr78379_c0_g1_i6	0.265381	-	-	-	-	-	-	-	-	-	-	0.0	0.0	12.0	marita-specific	GGTTCTCTGCCCTGTATATTAGTGCATGGTACTGGCGATATAGGGGAACAAATTCAACAGATGTAGAACTACTAGATTACAGGAATATACCAACTTATAATTTATCAACGAAAAATTCGACAATGAAGCGCATGAACTTGATTTTAAGGCGTAAAAATTCTGAAAAGCGGAACCCATCCCCTCCCAATTCTACTGATATAAAATGTCAGAAGGTTTGTGATGACGTCGCCTCGACCTTTGTGACTTTGGGAAATGAGCCGTCGTTGGCATACTTTCGTATCCAGGAACACGTAAGAAAATGTACGCCTACTATACTAGACGAACGGGGCTGTTAAATCAGCGAGTCGAGCCACCTCTCATCTTATGCGGCTAAACGAACTTCTCAAATCTAGTCTATTCACGAAACTACAACTGGATTATGCTCATAAACAAAGCTCCGATTTCGAACTGGGTATCGATGCGGTGGCTACTTTTATCGAGGATGATGAAATGTCCGTAACATCCTTATCCAGTGCATCTACAAACCGACGTTGCCTACGCGTCGACCGTATATCCTCTACTGGCTCTGAGACAAATCTGCTTCCCAACCAAAATAAAACCTTCATACCAAATCCAAAAGAATCATCAATTGTGACATCGCCCAAATTGGACAATCCATCCAGCGAAATGTCCACTACAGCTGGAAAAGTCCGACAGCATGCGATCGACCTGACCAGACGCGCCTTGCTTACGCGTAGTGCTGATGTCTCAAGCACTGATCTTGCCCAAGCGCGATCACCGCCTTCTATAACTGATTTGACAAAGTCGATTGACTACGTCGGATCTCATGTACAACGACCATCTTGCGAAAGTCTGATGAACGCATCCCAGACCGCAAAATAAACATACACATACACGCCTCTTTCTGTATTGTTTCAGGTCACCAAACTTCTTTCCACGAAAATACATTATAGATTTTTCGATTTTTCTTGAGAATTCCCTGATTAAACGTAATTCGGTTTAATTCTCCTCAGTATGTTTACCCGAGCTCATTGTTTGACATTACTTTTATCATATTCAGTGTGATTTCTTCGTACGATACACTTATTGTTGTATATTCTATGATCACCTTTGCTTGTTCTACTCGTTTCTGTGATCCAATCCGCTTTCGGATTTTCTGTCTATTTATATAAGCATAATTAAAACCTAATTTCTAACATTTCTGCAACTGTTGATTTTTGATACGTATGTCTGGGTTAAAGTTTGTTGTTATTTTTTGTGTTCCGCTCTTCATACCAGCTTTTCACTCACACGAAATTCAATAATTTTTCTCCATGCCTTTAATTTC	without ORF
sps_tr78380_c0_g1_i2	0.253418	-	-	-	-	-	-	-	-	-	-	6.0	8.0	5.0	shared	CCAACATGTGGAGGATGTGAGCACAGTACGGTTTTCTTTAAGCTACTTTCAAAGACAAAACAATAACAGCACAAGCAAATATACAAAATATTTTGGTGATATTGATGCGTAGATAAATGACAATTTAAAAATTACCGGATTCGGAAAAAAGGTACTTAAGGGATGGTTCTATAAGCTCTAAGAAAGCCTGCTCAGGGGTTCTGTACAGATGAGTACATGCACAATGACATGGTTAACTCTTAAAAGGATATTTTTAAACGCAACACGATTAACGTGCGTGAAAGAGTAGCAGGGAAAGACAAGAATCACACTTTAGGACCGTCGCAAAGTAATGTCTATCTATCCAGCTGGTAAAGGACAGTCTTCCCCAGACAGGAGGAAGACAAGGAGCGCGAGCAGGCTTGGTTTGGGGGTGGGGGTCTTCGAAAGACTGAAGCGCCAACACATGATGTGAGTGTGTCTCGTGTGTATGACCTAGTTCCCATCGTCCTCCGGTTCTTCTTCCTCATGATGCTCTTTTTCTACGTCTGGCTCGTTAGCATCATCATTGTCGTCGTCGTCATTGGTCTCCTTCACCTTGGCTCGCTGGTCCACTTGATCCCGGTTTCGAATTCGATAGATCACCACATTGTTTTTCCTTTCAGCCTCGATCTTTATATTGCCCAATCCACTAGCCTCGAACAGAGCCGCCAGATCTGACAACCCTTTGGAACTGAGGTCGCGCTGTTCGCTTTCCAGAGTGACCAAGGCCAAAGGTTTCACGGGGGATTCGTTTCGCGGGCGGCACGGTATGAGGTCCACGGTTTTGTGCTGACGGCGATATGCGGGATGACGACAAAGATGTCGAGTCGCAAAAATCACTTGATAGCGGCAAGACTCGATTTCAGCGACTTCAACTATTTGGGCTTCGAGTTCTTCGAAACATATATAAAGCACAGTTGTAGTTCGATGTTGTTGAGTCAAATCACAAATATCTCCCGAAGTGAAATTCATAGGGAAATATGGGTATGCATATTCGCCTAGCGAAATTTTTGGAGGCTCTTTATTCGAGAGAGGATCAACGGGTTTAGATGGATCGGGGATGGAGGTACTCTTGTCTAGATACCCCAGAAAGTACTCTTGTCTCACACCAGTTGTCTTATCCGGTATTGCTTCTTCGTGATATTGTCTTATGTGCACCTTGTGACAAAGCTCATACGTCCAGTAAAATTCCGTCCTGACTGCACATGGTTC	without ORF
sps_tr78381_c0_g1_i1	0.375732	-	Protein EFR3 -like protein B [Clonorchis sinensis]	236/450	-	-	smm:Smp_158300	hsa:22979|EFR3B, KIAA0953|http://www.genome.jp/dbget-bin/www_bget?hsa:22979	GO:0072659|protein localization to plasma membrane	-	-	0.0	0.0	6.0	marita-specific	ATTTTGTATGGGAGGAACCTTCACGGCAGGATATTTTGTTCATGAAAAAGACAGGAGTGCTCCTGACCGAGAACATCTATCATCAATTGCTTGATCCATCGAACAAGGTGGACTGCCTAGAGCATTTGTTCTGCACAGTTGGTTTGGTGGCATTGGAGCTAGGCGCAGATCAAGTAATTGCTGAATTATTCCGTCTCATTTTGGCCGTGCAAAGCAAAATCACCGACGAGCCTCCTTCCCTCCCCATCCCACATCGATGTGCACTCCATGCTCTACTGGCGGGCGCAATGTCTCTCATTGTTCAATTGGCCAATCTTCCAGATTTACGATCACATGTGGACGGGGTTATTTTGGCTCGCAAGAATTCCGCACCGTACCTGCTTCCGGCTTTGGCATTCAATCGAACTAATACAACAGAAAGTTATCCAGTCGAGTTGGAATTACGTGATGAGCTCCTCTTCTCTATTGATCGCATCTCAGACGCTCTGTCAGCTGCCAGATACGACGTTAGCACCCTGGCCCTACCCTATCATCCGGTCTACGCCCGACTGTATGATTCCTCTGCCTTTCATGATCCACTCCTAGCTGAACGTCGTTCACAAATGCTCCCTGACGCATCCAGCCATCAGCAACCGTTTTTCGGAAGTTTACATCAGCTGAACGGATCCCGGTTCGGTCCAACTTTTGTGGATGTTTCGCGAATGGGGTATTCAGGGAACGATGAGTTAGGTTACTCACAACAAAACGGATTTCAAGATGGCACAACTGGAGTAGAACCAGCACGGTCCGAGAGTAGTTATTCGCTGACCGATAGTTTGTGTTCTGTCACCGATTCAGCCAAGATGACGGATGAATTGTTGTCATTCAAGAATATGCGAAAAATTGTCATCCAAGCACCCAAAACCATCTATCTCAGGCACCGATCGCCCGAAATCAACGACGCTTATCGAAAACGCGGACAACAGGAGGACTCTCGGTTCCTCAATTCACTCGGTACTATGGAGATTCAGGACGTTTTCGTGCCGCAAGTGGAAAAGTCTCGCACACTTCGTATGAGACTAGCCGAAATTTTCGACGAAATGTCTGACTCTCATATGAATACCGAGCTGCCCCTGGGATCGCGTAAGCAGCTTATACGTGATTCTCAATCCGATCTCGATCAGACGGTGCGGTCTGTTGGTGTGGATCAGGATTCTATCGCAATGAAACCTTATCAACCAACCCTTTCGCGCAAGAAGAAAACCAACCCTTCCGCGGTCGACCGAGACTATCGATCATTGTTTCTGAGTTAGCTAGTTATTTCGTGGTTCGATAACAGCTGCTCATCCATACCACTCTATCTGCCTCAACGCCTCACCATTGGGCTTCATAGCACTCTATTCCAGTGATTTCCTCAACATTCCACGTTTCTCTACCCAGCTTACATTAATCGCCTGCTGCTTTGTTGATTGATTAGAAGATCAATTGATTTTCCCCATTAAACTACTTTATCCTTTAACTCTGTTTATTTTATGTTTATTTTTGCTTTTCATGACTTTTCGACCACATGTGAGGAAATTATAGCTGTTGAATGACCCAAGGTGACGTATACACTTTTGATAAACCCCTTGCATTTCATTAAAAAATACAAATACGTAGTATGAAGTCGATATTTTCCTTCGTATCACAACCTCGTGTAAAATGTTTGTCCTGCTCACACGTTTCCTGGCTTATGCCACCTCTCACTATGCTGAACTACAGGGCCAGAGCACACTGTAACCTCTGAATTGTGATTCATTTATTCGTGTTTCCTGTTCTGACTCTTCTTGTTCCTGGCGCACTGAAATTCATCATATGACTTTGACCTGAATCCCCGAAAATTGAAACGAGATTTTTTAACCTTCTGGCCTGTGTTTTATTCCTATGTCCAGTTTGCTTGTAGTAACTGATCCCTGAACCTAACCTAACCACTTTCGCACGATTAGATAATTTGGTTGGTAGCTACGTTCATTTTATATAGAGAGATTCTCACTATCTAATGTCTCACTCGCCTGCCGCATCATACTAGCGCGATGTACCAAAACAGTTC	XFVWEEPSRQDILFMKKTGVLLTENIYHQLLDPSNKVDCLEHLFCTVGLVALELGADQVIAELFRLILAVQSKITDEPPSLPIPHRCALHALLAGAMSLIVQLANLPDLRSHVDGVILARKNSAPYLLPALAFNRTNTTESYPVELELRDELLFSIDRISDALSAARYDVSTLALPYHPVYARLYDSSAFHDPLLAERRSQMLPDASSHQQPFFGSLHQLNGSRFGPTFVDVSRMGYSGNDELGYSQQNGFQDGTTGVEPARSESSYSLTDSLCSVTDSAKMTDELLSFKNMRKIVIQAPKTIYLRHRSPEINDAYRKRGQQEDSRFLNSLGTMEIQDVFVPQVEKSRTLRMRLAEIFDEMSDSHMNTELPLGSRKQLIRDSQSDLDQTVRSVGVDQDSIAMKPYQPTLSRKKKTNPSAVDRDYRSLFLS
sps_tr78381_c0_g1_i2	0.371338	-	-	-	-	-	-	-	-	-	-	0.0	0.0	20.0	marita-specific	ATTTTGTATGGGAGGAACCTTCACGGCAGGATATTTTGTTCATGAAAAAGACAGGAGTGCTCCTGACCGAGAACATCTATCATCAATTGCTTGATCCATCGAACAAGGTGGACTGCCTAGAGCATTTGTTCTGCACAGTTGGTTTGGTGGCATTGGAGCTAGGCGCAGATCAAGTAATTGCTGAATTATTCCGTCTCATTTTGGCCGTGCAAAGCAAAATCACCGACGAGCCTCCTTCCCTCCCCATCCCACATCGATGTGCACTCCATGCTCTACTGGCGGGCGCAATGTCTCTCATTGTTCAATTGGCCAATCTTCCAGATTTACGATCACATGTGGACGGGGTTATTTTGGCTCGCAAGAATTCCGCACCGTACCTGCTTCCGGCTTTGGCATTCAATCGAACTAATACAACAGAAAGTTATCCAGTCGAGTTGGAATTACGTGATGAGCTCCTCTTCTCTATTGATCGCATCTCAGACGCTCTGTCAGCTGCCAGATACGACGTTAGCACCCTGGCCCTACCCTATCATCCGGTCTACGCCCGACTGTATGATTCCTCTGCCTTTCATGATCCACTCCTAGCTGAACGTCGTTCACAAATGCTCCCTGACGCATCCAGCCATCAGCAACCGTTTTTCGGAAGTTTACATCAGCTGAACGGATCCCGGTTCGGTCCAACTTTTGTGGATGTTTCGCGAATGGGGTATTCAGGGAACGATGAGTTAGGTTACTCACAACAAAACGGATTTCAAGATGGCACAACTGGAGTAGAACCAGCACGGTCCGAGAGTAGTTATTCGCTGACCGATAGTTTGTGTTCTGTCACCGATTCAGCCAAGATGACGGATGAATTGTTGTCATTCAAGAATATGCGAAAAATTGTCACCGAAATCAACGACGCTTATCGAAAACGCGGACAACAGGAGGACTCTCGGTTCCTCAATTCACTCGGTACTATGGAGATTCAGGACGTTTTCGTGCCGCAAGTGGAAAAGTCTCGCACACTTCGTATGAGACTAGCCGAAATTTTCGACGAAATGTCTGACTCTCATATGAATACCGAGCTGCCCCTGGGATCGCGTAAGCAGCTTATACGTGATTCTCAATCCGATCTCGATCAGACGGTGCGGTCTGTTGGTGTGGATCAGGATTCTATCGCAATGAAACCTTATCAACCAACCCTTTCGCGCAAGAAGAAAACCAACCCTTCCGCGGTCGACCGAGACTATCGATCATTGTTTCTGAGTTAGCTAGTTATTTCGTGGTTCGATAACAGCTGCTCATCCATACCACTCTATCTGCCTCAACGCCTCACCATTGGGCTTCATAGCACTCTATTCCAGTGATTTCCTCAACATTCCACGTTTCTCTACCCAGCTTACATTAATCGCCTGCTGCTTTGTTGATTGATTAGAAGATCAATTGATTTTCCCCATTAAACTACTTTATCCTTTAACTCTGTTTATTTTATGTTTATTTTTGCTTTTCATGACTTTTCGACCACATGTGAGGAAATTATAGCTGTTGAATGACCCAAGGTGACGTATACACTTTTGATAAACCCCTTGCATTTCATTAAAAAATACAAATACGTAGTATGAAGTCGATATTTTCCTTCGTATCACAACCTCGTGTAAAATGTTTGTCCTGCTCACACGTTTCCTGGCTTATGCCACCTCTCACTATGCTGAACTACAGGGCCAGAGCACACTGTAACCTCTGAATTGTGATTCATTTATTCGTGTTTCCTGTTCTGACTCTTCTTGTTCCTGGCGCACTGAAATTCATCATATGACTTTGACCTGAATCCCCGAAAATTGAAACGAGATTTTTTAACCTTCTGGCCTGTGTTTTATTCCTATGTCCAGTTTGCTTGTAGTAACTGATCCCTGAACCTAACCTAACCACTTTCGCACGATTAGATAATTTGGTTGGTAGCTACGTTCATTTTATATAGAGAGATTCTCACTATCTAATGTCTCACTCGCCTGCCGCATCATACTAGCGCGATGTACCAAAACAGTTC	without ORF
sps_tr78382_c0_g1_i1	0.192871	-	-	-	-	-	-	-	-	-	-	15.0	22.0	22.0	shared	ACAGAGCGGCATAATGATGAAACAAAAGATGATCGATCAAATTTTGTACAGATCATGTGCATGGCAGTTCGGTTAAAGGTTGCTAGATGCATTTAATTGTTTTTTGGGGGGCGCGATGAGTCAAATCAGGTTCGAATCACGGGGTTGGGTGGTCAGGAGGTAGCGGACCCGAAGTGGCCACATTCAGTTTGGATGGATCGAACGGTGTACCTCGGAACGGTGAACCCTCTTGATCCCAGGCTTTGGCCAGCATGTTTTGTATTTTCTGTTGTTCGCTCGTGGGCAACCCTTGACGCTTGCACTGTTCATCGTACATGAGCTGTTGAATCTTGGCCTGTGCCTCCTCGTCTAATTCGTGCATCGGTCGGGAACAGTCAATTTTTCGTGTATTGATCTTGTCCTCACCCTCGAATGCTGCCTCCCACCAACGCTCTTGCACCTTATCAAGGCAGAAGTGGATCTGGCCCTCTTTCGGATGTAAAGTCCACATCGCCTCGTCCTTTTGTATGTCCCAAGAGAGTGTCCTGTCGAACAGAACTTGTTCATTCTTTCCGTCTGCTTTCGTTGTGATACGGATTTTCCGGCGCTCCACAGTCACTTTGATATCTTTGGCGGTTCGGATGGATGGTGGAACCTGAATTTTTATATCCACATCCTTGATCGTTTGGCTCCAGGTGTACTGCTCACGGACCGCACCGTTATAACAGTCCGGATCTGCTTGATAAACTGCCGGTACAGCATCATCGTCTTCCGCTTTCGGTTCGGATGCCGCCTGCGTGCTTGAGCTATTTTCTTTGACAGCACAGTGTGAGGGTACATCTCCGGCAGTACTTTGTTTCACATTGGACTCGATAGCATCACGGGAACCAGAAGGAATTTCTTTAACCTCAGGGGAAGTTGCCACGGCGGGCTTGGAAGTTACGGATCCCGCCGCCGC	without ORF
sps_tr78385_c0_g1_i1	0.280029	-	interleukin enhancer-binding factor 2 [Clonorchis sinensis]	199/369	-	-	smm:Smp_141000	hsa:3608|ILF2, NF45, PRO3063|http://www.genome.jp/dbget-bin/www_bget?hsa:3608	GO:0006955|immune response	GO:0003723|RNA binding	GO:0016021|integral component of membrane	0.0	0.0	579.0	marita-specific	GAACTGAAGACAACCTTGTTTAAACTGTCCAGAAAATTTAACCGCGCGATATAATTTGAGGTTCTTATCTAAAACTGACTAGGTACTCGAAAATAATGGCCGCTAGATCACAGCTACGTGGATTCTACAATCGGAACAGATCATCTCCGGGCCCTGCTTTCGTACCGACACTGCCCTACGATTTACTGGTTATGGAACCATCATTGTTCGCTAGCCAAGATGACCGTGCATTTACAGAGCTTTTGCTCAAATACCACGAATCACTCACACCGACGCAATCGGAGCTCCAATCACTCACCAACATCGTCAATCGGGTGTGTGGTGTCATCGAAAGTCTGATTGTCAATCCAGCTGAATACGCGGAGGGGCAAATCGAGGAAGTCAAGTGTGTGGGCTCGTTCAAATTAGGCACATGGCTTGCTCGGCACAACACCGCAGATCTTGTGGTCGTTCTACGCACTTTCCCTACCGCCGAAGCCCTCAGAGGACTGAAACAGGTCTTGCAAAAACGTTTGGATGCCGATATCAAAGATGCTAAGGAGAAGTGTGCGATCAGTGTACACTCGTATGGGTTCTCGGTCTCCGTGGACGAGTACAGCGTGCGCGTTTTCATGACCACCACTCCGGTGCATGTGCAAAAGTCGGATCCTGCGATACACATACATCCATCCGTCCAGATGATGGCGCTATCGGCAATCAAACAAACCCGCTGGCTCGAAGAAAATGCTTCACATACCGCCGTGAAAGTGCTCACGAGAATTATCAAGGATTTCCGTGATCGTTTTCAAGGTTTTCACCATTTATCTTCGTGGATGATCAACTTGTTGGCCTATCACGTCGTGATGCATAATCCATCACACCAAGCACTACCAGTCAATCAGGCATTCAGGCGTCTACTACACCTTTTGTCAGCCGGGATGCTTCTTCCAGGCAGTGTCGGATTGGTAGATCCCTGCGAACCGGGCAATATTCGTTTGCACACGACATTGTCTCTTGCTGAACAGGATGAGTTGTGCTCTACCGCGCAAACGCTGCTCCGTGTCCTCATGCACGGAGGCAGTCAGCTGTTGTTCACTTTTGACGAAAACGAGACAGGAGCCAGCCGAGAACAATTTTTGAAAGCTGCTACGCAACAGTGCAAAATTCCCCTCGTCTGGTCTGAGGCAGTCGAGATTCTTCCATCCACAACCGAAGGCCTCGCAAATGAATCGACTGAAACCCCCAAAACCGCTTCGGTCGGGGCTAGTTGATCGGACTGAACGACAAATATTATCCGTATCGGCCTCGGGTGTTCTACCCCCACCCTTCTGTTCTAATCCATCCACTTGCATTACATGTTTATATTGCTGAATAAAGGAATAAAATCCACTTTTAGCGAAAAAAAAAAAAAAAAAAA	MAARSQLRGFYNRNRSSPGPAFVPTLPYDLLVMEPSLFASQDDRAFTELLLKYHESLTPTQSELQSLTNIVNRVCGVIESLIVNPAEYAEGQIEEVKCVGSFKLGTWLARHNTADLVVVLRTFPTAEALRGLKQVLQKRLDADIKDAKEKCAISVHSYGFSVSVDEYSVRVFMTTTPVHVQKSDPAIHIHPSVQMMALSAIKQTRWLEENASHTAVKVLTRIIKDFRDRFQGFHHLSSWMINLLAYHVVMHNPSHQALPVNQAFRRLLHLLSAGMLLPGSVGLVDPCEPGNIRLHTTLSLAEQDELCSTAQTLLRVLMHGGSQLLFTFDENETGASREQFLKAATQQCKIPLVWSEAVEILPSTTEGLANESTETPKTASVGAS
sps_tr78387_c0_g1_i2	0.133545	-	-	-	psi_tr53345_c0_g1_i1	-	-	-	-	-	-	0.0	1.0	0.0	cercaria-specific	GTTCCAATTTACGAAGGATATGCATTACCACATGCAGTTTTACGTATTGATATTGCTGGACGTGATTTAACTGATTACATGATGAAAATCTTAACTGAAAGAGGTTACTCCTTCACCACCACTGCCGAAAGAGAAATCGTCAGAGATATCAAGGAAAAGTTAGCCTACGTCGCTCTTGACTTCGAACAAGAAATGCAAACCGCTGCTTCTTCTTCTGCCTTAGAAAAGTCCTACGAATTACCTGACGGTCAAGTCATCACCATCGGTAACGAAAGATTCAGATGCCCTGAAGCTTTGTTCCAACCATCTTTCTTGGGTATGGAAGCTGCTGGTATCCACGAAACCACCTACAACTCCATCATGAAATGTGATGTTGATATCAGAAAAGATTTATACGGAAACGTTGTCTTATCTGGTGGTACCACTATGTTCCCTGGTATTGCTGACAGAATGCAAAAGGAATTGACTGCTCTTGCTCCATCAACCATGAAAATCAAGATCATTGCCCCACCAGAAAGAAAGTACTCTGTCTGGATCGGAGGTTCCATCTTGGCTTCCCTCTCCACTTTCCAACAAATGTGGATCTCCAAGGAAGAATACGACGAATCTGGTCCATCAATCGTCCACAGAAAATGCTTCTAAATTATTTACATA	without ORF
sps_tr78388_c0_g1_i1	0.230469	-	hypothetical protein X801_08675 [Opisthorchis viverrini]	137/263	-	psi_tr75867_c0_g1_i2	smm:Smp_174130	hsa:285521|COX18, COX18HS|http://www.genome.jp/dbget-bin/www_bget?hsa:285521	GO:0015031|protein transport	GO:0032977|membrane insertase activity	GO:0016021|integral component of membrane	3.0	4.0	4.0	shared	GGTTCTCTGCCCTGTATATTAGTGCATGGTACGTACATATCGCCTAGGATGTTTCACAGTTTATCCCGAATTGCGAGGCCTTCGAAAATCAGGCTGTTTTCGACATCATCCGCCTTCGATTTCTTAAGCCGAGAACTTTTCCATCCAAACTATTGGCACATGAAATTTCTGAACAACGTACTTGTAGGCACTCAGAATTGGACGCACATGCCTTGGGATTGGACTATTGTTACAACAGCACTCGTATTAAGAACTTTAATGACTTCTCCGTTCTACATGTATTCGGAAAGAAATCATGCCAGGGTTTCTCATGTTGCCCTTGATTGCGCAAAAACCAAGCATTTACTCCGCAAAAAACTCGAATCATCGCCCTACTTTAGGCAACTTGATCCGTTAGCTTCGCAAAAATACATGAACCGAATGGCACGTCGTGTATTCATTAAAACATGCGAGGGAAATCATTGCCATCCATTGAAGTCAATTGCGGCCGGTATTGTGCAATTACCATTTTGGTTATCCTTTTCACTAACATTGCGATACATGTGTGGATATCACCTTGCACCTGATTACGGATCGGCCTGTGTTGTCCCTGGAATGGTAACCGAGGGCCTGAATCTTTCCTGTACTGGGATAGGACTACCAGCCCTAATGCTTGTCATTGGATTAGCAAATGTTGAGCTGATGTACCTACGACAGCTTCGCCCTACGGAGTCAGTTTCCGCTCCGGAGCGTTATTCAGACCCCTTGGGGTACAAATTCAACCGAGGATTCGGGTGGTTAGCCAACGGGTTCGGTTTCTTTATCGCTATGTTTGTTCCTAAGGCTCTTGTCATCTATTGGTGCACTTCGGCTGCGCACCAGTTTGTCAGTCATCTGGTGTTCATGCATCCACGCGTTCGCAAACAATTTGACATCTGGCCACGTCCCAATGAAGGTGATCATCCATATCGCTTGGTGCTTTCTCAAGCCAAATCTCGCTACTCACTTTTGCGACATTTCTTTGCAAAGAAACCTCTGTGATCCATTATGCACTACAATTTGTACAGTTTTAAATATAGTACCGTTGTCTTTCAACACTGATTATATATATATATATTATATTTATTCAACACCCTGTGACAAGGTATG	MPWDWTIVTTALVLRTLMTSPFYMYSERNHARVSHVALDCAKTKHLLRKKLESSPYFRQLDPLASQKYMNRMARRVFIKTCEGNHCHPLKSIAAGIVQLPFWLSFSLTLRYMCGYHLAPDYGSACVVPGMVTEGLNLSCTGIGLPALMLVIGLANVELMYLRQLRPTESVSAPERYSDPLGYKFNRGFGWLANGFGFFIAMFVPKALVIYWCTSAAHQFVSHLVFMHPRVRKQFDIWPRPNEGDHPYRLVLSQAKSRYSLLRHFFAKKPL
sps_tr78388_c0_g1_i2	0.13208	-	-	-	-	-	-	-	-	-	-	0.0	2.0	0.0	cercaria-specific	GCAAAAATACATGAACCGAATGGTGGGTTCTTCTTGTGAACATTGCTACAGATTGTTCTCTTTTCGAATAGGCACGTCGTGTATTCATTAAAACATGCGAGGGAAATCATTGCCATCCATTGAAGTCAATTGCGGCCGGTATTGTGCAATTACCATTTTGGTTATCCTTTTCACTAACATTGCGATACATGTGTGGATATCACCTTGCACCTGATTACGGATCGGCCTGTGTTGTCCCTGGAATGGTAACCGAGGGCCTGAATCTTTCCTGTACTGGGATAGGACTACCAGCCCTAATGCTTGTCATTGGATTAGCAAATGTTGAGCTGATGTACCTACGACAGCTTCGCCCTACGGAGTCAGTTTCCGCTCCGGAGCGTTATTCAGACCCCTTGGGGTACAAATTCAACCGAGGATTCGGGTGGTTAGCCAACGGGTTCGGTTTCTTTATCGCTATGTTTGTTCCTAAGGCTCTTGTTATCTATTGGTGCACTTCGGCCGCGCACCAGTTTGTCAGTCATCTGGTGTTCATGCATCCACGCGTTCGCAAACAATTTGACATCTGGCCACGTCCCAATGAAG	without ORF
sps_tr78390_c0_g3_i1	0.266602	-	hypothetical protein CLF_102864 [Clonorchis sinensis] RJW68349.1 hypothetical protein CSKR_4219s [Clonorchis sinensis]	93/267	-	-	smm:Smp_163150	No hit	-	-	GO:0016021|integral component of membrane	0.0	0.0	30.0	marita-specific	GTTGTTGCTATTGCCTTGTCATGTCTCTTGCTCCTGGATTTGCCGGCCCTGTACATGTGTGTCGACGCCTTTTTGGAGAGTCATCACACTCGTTTATTCAACAAGCACTAGAAGTTATTATCCGAAAAGAACAAGACCGTTTCAGCAAAGTGTGGAATTGCCCACCTCCGCCTATGCGCTACACCGATAGCATTACGAAACAACCATTATCCTCTAAAAATGTTGGTTCTTGTGAATCAGAAAACCAATTGGTATCTAATTCCGAATCAGGCGGCTATGTATGGCAATCAGTCCCGTGTGAAGCAGCTTTCTACACCTCATCACCGCGCAAGTCAAAACCATACCGTCGATTAAATCCGTCCGTTGCACAAAAGACCAGAATGGAACTGATCAAGATGCAAGCACCTGACGTTCCAATCACTACGCGCAAAGAATCTATCATTCCTATCGACGGAAACGAACAAAAATTGAGCAGCAACGCAGTCTCCGTCGCACCGAATACCCCTGCGAAAGCTCTTGCACCGCTGACTACTACCTCATCCAGCTCAACCACGATCCGCTCCAGACCGATCACTCCTATTCTCATTCGTCCTTCATCCGAGGAAGAACCACCACGTCTTCCTTACTTGGAACATTTGAAATTGTCCGCGACCGACTCCAGTCTGTCAACATCCACTGGACACAAGATTACCGTGATCCGATCTCGGCATTCAGAACAGGTTGTCAAGCGAAGGTCGGGAACCAAAGTAACCGACTACTTCACTGTCAGTAAACGGCCCCGTCAATCGTTGAAGTGATGATTGAGTCCCGACTTATATGCAAATGGTGGACCGATGCTTCCGTTCTTGCACGTTTTGTTGTCCTAATATCAGTGTTGTAGACAGTCAGTCAGGTTTTCGTTGGCCTCCGATCCACGAGGAGCAATGTATTGTTTTATACCGTCAACTCCATCCCCCTTTTCTCCATCTCGTGCGTCCTGTACACACTTTTAAACCACCAATTCACCCCGTCAGTGTGACATTTTTCTACTGTTATGGTGTGGGATCACGTGACCGCCTCACAGTGGCTGTGACTCTGTCCGTCCCAAATATGATCCATGTCCCAGGCCATCACACTCGGTGTGCGTGTGTGTAAGCCTCAATCCCCACTCCTTGCAGCGATACGACGTAGATTTATTTCCACATTCATCTTTTATATGCCTTTGTCCTCAACCCCACCCTCAACTTCCTGTCGTTTTCGCTGCAAGGTCCTCTGTTTTTTTGTTTTGTTGCGTTGCGTTTCACCCATCAGAGATTCCTACTATTATTCCTATACAATTATGAATACAAAATAGTTTTCCAAAACCAAAAAAAAA	XCCYCLVMSLAPGFAGPVHVCRRLFGESSHSFIQQALEVIIRKEQDRFSKVWNCPPPPMRYTDSITKQPLSSKNVGSCESENQLVSNSESGGYVWQSVPCEAAFYTSSPRKSKPYRRLNPSVAQKTRMELIKMQAPDVPITTRKESIIPIDGNEQKLSSNAVSVAPNTPAKALAPLTTTSSSSTTIRSRPITPILIRPSSEEEPPRLPYLEHLKLSATDSSLSTSTGHKITVIRSRHSEQVVKRRSGTKVTDYFTVSKRPRQSLK
sps_tr78394_c0_g1_i1	0.330811	-	Serine/threonine-protein kinase ATR [Clonorchis sinensis]	310/599	-	-	smm:Smp_162340	hsa:545|ATR, FCTCS, FRP1, MEC1, SCKL, SCKL1|http://www.genome.jp/dbget-bin/www_bget?hsa:545	GO:0006468|protein phosphorylation	GO:0004674|protein serine/threonine kinase activity	-	0.0	0.0	12.0	marita-specific	GCCGCTTATTGCTTCCGGGGACGATTTGACTTTTGAATCGTGGATTCGCCTTTGGGCTGGTTCATTAAGTGCCCATATCACATCACAGCACGCATTCAGAATATTTCAATTCTGTGAACCCGTCGTAAAGACTGATGCTGGATTTGCACGGCTACTACTTGAGCACGCCGCTCTTCAAGTCCTGTTGGACGACGCTCAAGCTGGTATTGATCAGCTACAGTCTGAGATACTAGCTGTGCTTAAAGAGGTTTCTGAGGCCGGTCATTTGGATGAAACAGAGACAACCGTATCGAACGATCTGGCAACCATGTCTCTCGGTGATGATTGGAATATAACAATTGGTATGCCTATGCTCGGCGGAAAGAATCCTCGTTGGAGATCTTGGTTTCCGCTTGCTGTGCAGACTGTATTTGGTTTGTTAGATCACTTGCGCCACTGGCATCGTGAACAGCGAGTCTTGAACACGCCAACAAGTGGTAAACCTCCAGCTGTTTTGGCTGCGACGCCTCACATCAGTGCAAACCAGTCATCCCCTTCGCCCAGTGCTGTCAAACGAGTGGCTGCTTTCCTCGCCAACATTCCACATCTTCTGCAAGCTCGGGCCAGTTTGCGATGTGGCGGGTTCGCCCGAGCTCTACTCCACTGGGAACTAGCTTACGATGAAGATAACGAGGCTCAACAGTCTGCCTACAATACCGGAGTGGCCCTCGTTCGATCTTCTGCTGTGGCACGCGTGACCGAATTCGTCAGTCCGCATCTCTCCGCCACCACCAAAACTACCTCCAATGACCATTCTAAATCAGGCACGGGGCTCGTGGGCACTATTGGACTAACTGCCCTCAATGGTCTAATGAATGCGTATGCCTGTCTGCGAGATAGTGATGGTCTAGCCGGCGTGCTTGCAGTTAGCCAACTAACAACTGGGACAAAGCTATCGACCTCATCCGAACAGCTGTCGCCCACTACCAAGAGCGACCCAACCGATGGTTGTTCTGCCCTACGCGCGCTAGAATTAGAAAACGAGGGTCAATTGGACATGGCTGCTGCGCAATACGAACACAACCTGGCGCACTGGGAATTTGAATCGTTCGGACCAACCGGTGCATTGTCCGTGCAAGACAAGCGTCTCACACTGTATGCGGGGCTGTTTCGTTGCGAGCTGTCTGACCCGGCTCGGTTGCATGGATTAGTAGAACGTGCTGGAGCGTTGATTCGTAGACATTCTACCTTGGGTCACACATCGCCTTCGGTCAAGGCCCCGCAGCCATTGAATCCTGTTTGGACACAAAGATTGAACGCTTATCGGGCTGAGGCTGCCTGGCGCCTGTCGGACTGGGGCACGTTACGTGAAACAACCAATCTGGATCCTGCGGCATCTTCATGGTCGGTGGGCATGGGCAAGCTGTTTCTGGCGATCAACGATCAACGTCCCAATGACTGGGCTAACATTCTGACCAAGTTACGCATTGGCCAAATGAACGAGCTTGGCGCAGCAGCGCTTGAAGGTCCCGGTGGCTATGCTCGCGCGTATGACACTATTGCTCGATTAAGTGCTCTGACCGATGTAGAACTTGTCGCACAGTTGGGCGAGTTGATTCGAAGTCATTTTACTCGATCAGGTCGCAACCGTATCACTGTTCCAGGAAATTACATCGAGGAGCAATCGATTGCACACCTTAAATCTCGTATTGACGACGTATTGGCCATGCTCGAGGCTCGCACCAAACTGGCTCAACC	XPLIASGDDLTFESWIRLWAGSLSAHITSQHAFRIFQFCEPVVKTDAGFARLLLEHAALQVLLDDAQAGIDQLQSEILAVLKEVSEAGHLDETETTVSNDLATMSLGDDWNITIGMPMLGGKNPRWRSWFPLAVQTVFGLLDHLRHWHREQRVLNTPTSGKPPAVLAATPHISANQSSPSPSAVKRVAAFLANIPHLLQARASLRCGGFARALLHWELAYDEDNEAQQSAYNTGVALVRSSAVARVTEFVSPHLSATTKTTSNDHSKSGTGLVGTIGLTALNGLMNAYACLRDSDGLAGVLAVSQLTTGTKLSTSSEQLSPTTKSDPTDGCSALRALELENEGQLDMAAAQYEHNLAHWEFESFGPTGALSVQDKRLTLYAGLFRCELSDPARLHGLVERAGALIRRHSTLGHTSPSVKAPQPLNPVWTQRLNAYRAEAAWRLSDWGTLRETTNLDPAASSWSVGMGKLFLAINDQRPNDWANILTKLRIGQMNELGAAALEGPGGYARAYDTIARLSALTDVELVAQLGELIRSHFTRSGRNRITVPGNYIEEQSIAHLKSRIDDVLAMLEARTKLAQP
sps_tr78395_c0_g2_i1	0.076904	-	hypothetical protein CSKR_4973s [Clonorchis sinensis]	63/86	psi_tr54015_c0_g1_i2	-	No hit	No hit	-	-	-	0.0	0.0	116.0	marita-specific	TATCGATTTGTGCTATATAGTCTATTTTTCCTTAAACATCCCGCAAACGTCCACATGACACTAACAGAGGGCACAGTGGATTTTGCTCATGCAGAAAGCAATTACATTCGCCGAGTTTTAGGTGAACCATTACATCATGGTCTGTGTGCATTGCTACTATATCAGCCGCTTGATCCAATCGATTTTCTGGCAAACTATTTACGATACTGGGTAAAGCATGTCAGGAATTATCGTCGCATTAAAATAGCGGAACAGCAAATTGAACTGTTTTTACATGCTCACATACCCTGGAATGTTGGTGTCATTGTTGAGCAAGCTCGTCGTTTGGAACAGGA	YRFVLYSLFFLKHPANVHMTLTEGTVDFAHAESNYIRRVLGEPLHHGLCALLLYQPLDPIDFLANYLRYWVKHVRNYRRIKIAEQQIELFLHAHIPWNVGVIVEQARRLEQX
sps_tr78397_c0_g1_i1	0.218994	-	glycosyltransferase, group 2 family protein [Fasciola hepatica]	222/314	-	-	smm:Smp_005500	hsa:55568|GALNT10, GALNACT10, PPGALNACT10, PPGANTASE10|http://www.genome.jp/dbget-bin/www_bget?hsa:55568	GO:0006486|protein glycosylation	GO:0030246|carbohydrate binding	GO:0000139|Golgi membrane	0.0	0.0	158.0	marita-specific	ACATTTTTGACCTTAGGGTAGCGAAAATTTGGGGCACTGCTTAAGTGCGTGTGTTTGGTGTTCGAGCCGTTGGCCGAATTAAACATTGGGGTCCGGCATCATGAAGGTCATATTTTGGAAGCGGAGAAGGTTACTTTTGACCATTATCCCTATGATATGCTTCTTCCTACTCGTAGTTCAGTGGTACTCCAGATTGGATTTCGAAACCCAGCGACATCGCACCATCTTATCTGCCCAACACCCTGTCGCTCCTGTACCTGAAAAACACGCCGCTGACCTAAAACCGGACGAACACCATGTTCCATTGGATCCAGTACATCAACCAGATGCAATCAATGCCATGGAAAAGGAGGAGCAGCTCAATCCTCCGGATTCAGCAGTAGAGTCCCCGGTCAAACAATTGGCCATGGAAAAGCTTCATTTACATCCTCGAGTTCCACCGCCAAAAAGCGACAAGAATTCCGTGGGACCGGGTGAAGGCGGTGTTGGTTTCTCGGTCAATCGAGACAAGTTGAGTAAGGAGGAACAAGCCAAATATGACAAAGGTTGGCAAGACAATGCATTCAATCAGTACGTGAGTGACATGATCAGCGTTCGACGCTATGTGGTCGATCAAAGAGAGGGAGACTGCCTAACGCAAAAATATCAATCAAATTTACCCACCACCTCGGTCATTATATGTTTCCACAACGAAGCTTGGTCCGCCTTGTTGCGATCTGTACATTCAGTGATTGATAACTCCCCTCCGGAGTTACTGAAAGAAGTTATCCTGGTTGATGACTTTTCCGACAAACCTCACTTAAAAGAACCATTAGAAGAATACATGGCCCAATTGAAGATTGTCAAGATAGTTCGAGCAAAACAGCGTGAAGGCCTAATCCGTGCGCGAATGCTAGGTGCGAGGCAGAGCACCGCAGAAGTGATGACTTTTCTTGACTCACATATCGAATGTACCCAAGGGTGGTTGGAGCCGTTGCTCGATCGGATCAAGACAAATAAAACCAATGTGGTCGTCCCAGTAATCGAGGTTATTT	MKVIFWKRRRLLLTIIPMICFFLLVVQWYSRLDFETQRHRTILSAQHPVAPVPEKHAADLKPDEHHVPLDPVHQPDAINAMEKEEQLNPPDSAVESPVKQLAMEKLHLHPRVPPPKSDKNSVGPGEGGVGFSVNRDKLSKEEQAKYDKGWQDNAFNQYVSDMISVRRYVVDQREGDCLTQKYQSNLPTTSVIICFHNEAWSALLRSVHSVIDNSPPELLKEVILVDDFSDKPHLKEPLEEYMAQLKIVKIVRAKQREGLIRARMLGARQSTAEVMTFLDSHIECTQGWLEPLLDRIKTNKTNVVVPVIEVIX
sps_tr78398_c0_g1_i1	0.401123	-	hypothetical protein D915_12006 [Fasciola hepatica]	249/461	-	-	smm:Smp_072350	hsa:57223|PPP4R3B, FLFL2, PP4R3B, PSY2, SMEK2, smk1|http://www.genome.jp/dbget-bin/www_bget?hsa:57223	-	-	GO:0016021|integral component of membrane	0.0	0.0	77.0	marita-specific	CGGTCGGAAGAGATCACATCGCTGATCACGCATGTGGTTGAAAACTTCTGGGATATCCTGCAGACTGTAACGTATGTGCCTACGTTCACCGATTTCAAACGAGTCTACGATCACACGCATCGTCCTAGTAGACCGACGATGGTTGGTTCGGTCGGACAGCCTGGCACAATGGATGTCTTGTCTTTGGTGAATGTTGCATCATCCCGATTCCAACGTGATCCTCGGGCATTAGAAATGGAGGAAGAACAGTGGTTCGATCAAGACGAGGAGGAGGATGATGAAGATGAAGAAAATCATTTGTTCACACACCAATCGGCCGCGTTGTTGAATGGCCCTGTGAATGGGGTAACCACATCACCTACGCTCACAACTTCCATTCCAGAGGCCCTATCCACCATTTCCAACTTTGAAACACATACCTCAATCTCAGGTGGACCCGACTTGCTCGGGCTGTCGTCCAGTGAGAGTCACCCAACTACTGCCAATTTGAACACACTATCATCCAGCACCTGTCATGCACTTTCTCCTGATTCACATTCCTCTGCATTCACCTCATCTACTGCGATCGGCTTGATAAAAAATACAAAATCTCCCGAGGATACCTCATCCAGCTCAGCGACCAGTTTTCCACGCATACGTCAAACTGAAGCGAGCCCAGATACCTTGCCCTCCCGTTCCTATTTATCGCGACAAAATACTCCGATTTCAATCCAAATCAGAGTAGCCCTACCTGATTCCAGTGCTAGTACTACTTTCGTTGGTGATGAGGAACACCAACATACGGCCGATCGCTCGCCTTCTAGTTCGACACAGCCCTTTGACGCCATTGCCAGTCAATTAGAGCTTAGTGGGGCACTACCGGACAGTGCGGACATCCTTGCAGATAAGCACGATCATACTGCTGATAGCATTGCAGATTCCGCAGAATGCGAAGTCTCCACAATGAACTCATCACAACATGGCAAGCGCACTTCGTCCTCAGACTCTCACGATGCAAAGCAGACAAGGCGTACCAAAAAGCCTCGCCAATCAGTGAAAGCACAGGCCACATTGTCATCTGTCAGTAGTCTGTTTTCCGACGATCACGACAGTGAGAATCCGGTCACATTACCTGATACTGGAATATCCCATATTTCACCAGACACAGATGAAGATCTCGGTGATTCTGATCATACTCTTGTTGGCCTGGTGGATTATTCCGACGAGGAAAGCGATGATGATGATGATAATGGTCGACCGGAAGTCGATTCATGTGAAGATTTTACAGCTTCTAAGATGAAAGATTCGTGTTCTCCGGTTACCAAACTTCCCGGTGAGGACGAGGATTCCCTGGATGGTGGCTGCGAAGTCTCATCTAGTCAACCCATGCCTGAAATTGTGTAACGAGATATACCCCTCCCCACTCTCCGCCAGCTTCTTGATTCATTTCATCTAGCTGTAGACTTGTCACCAACTATTTGTCTATCATTGGTTTATGTGCCTTGTTATGATGACACTACAGCCGTTACTGGACGAGAAGCTCTGAGTAAAGTTTTCTGTTTTGTGTGTATACAAACCAGCCATTCCTTACAATCCTCTTCAACCCGATCTCCCGAAAGCAACTGCAAACATTTCCTCAATTCTTTCCCAATGGTCCTTTCATTGGTCTTGTTCTGTCTTATTGGGTCTCTGAATTTTTAGACGGAGCGTACCGTTGCTAATGGGAAAACACGAATGTATATAGCCTAAACAAACTTTTTTCGCAGCTACTTTTGTCCTTTCTTAATGTTAATGGTATCTTTTACCATCTTTTATGTGTTTCCGTTACTTCGGACCTTTCAATTTTTCTAGTACCAAAAATTACGGTTCGTTTATCGAAGACACACAAGCACCTATGTACATGTGATCTAATCCTGTTTTGTTTATCCCCGTCACCGAACTACCCTAATGATGGTGGAATTACTCGCAGATAACGCAAGTCCTTTCATTGTCTAATCCACCCGGTCCCTTTATCCTTCACATCACATCATTGGTAGCCGTTGTTTAAGTAAAAGACAGCATCACACTTCGCTTCACATTATGATCTACAAGTAGAACTACACCCTGACTTCAAGCCACTACCGAAGCAGGCGTGATCTTAATCGATGCGGTTGTATCCCATTCGGCGCCTTTGAATTGTGTATGCTCCACACCTTTGCCCGTCTATTTGCCACCAGTTATTTGCTGTACAATAAACTGATTTCTTTATATGCACTTACTACTTCGAAGTAAAGTATATATAGGAAGCTTCGGTGGTGACTAAAGAGTGAT	RSEEITSLITHVVENFWDILQTVTYVPTFTDFKRVYDHTHRPSRPTMVGSVGQPGTMDVLSLVNVASSRFQRDPRALEMEEEQWFDQDEEEDDEDEENHLFTHQSAALLNGPVNGVTTSPTLTTSIPEALSTISNFETHTSISGGPDLLGLSSSESHPTTANLNTLSSSTCHALSPDSHSSAFTSSTAIGLIKNTKSPEDTSSSSATSFPRIRQTEASPDTLPSRSYLSRQNTPISIQIRVALPDSSASTTFVGDEEHQHTADRSPSSSTQPFDAIASQLELSGALPDSADILADKHDHTADSIADSAECEVSTMNSSQHGKRTSSSDSHDAKQTRRTKKPRQSVKAQATLSSVSSLFSDDHDSENPVTLPDTGISHISPDTDEDLGDSDHTLVGLVDYSDEESDDDDDNGRPEVDSCEDFTASKMKDSCSPVTKLPGEDEDSLDGGCEVSSSQPMPEIV
sps_tr78399_c0_g3_i2	0.202393	-	-	-	psi_tr64966_c0_g1_i2	-	-	-	-	-	-	10.0	11.0	18.0	shared	CTAAACGGTTCTCTGCCCTGTATATTAGTGCATGTTATTTCGGACACAGATGGAGCAACTTGATTTGTACGTCGAGCTAGGCTCTGATTGTAACGCGGTTGGATCTGCCACATGGGAATGTCTTGGACATCACGTGGTATTCTCGATTTACGGTCCTGATGAAGCCAAGCCCACAGAAGAACTAACACATCGCGCATATGTCCACATGACAGTTGCGCCTCCGTTCGGGCAGCATACACTTCGGGAAACGGAACTTGAGGTGTTCATGGCCCATGTTTTGGAACGTCTGATTGATGTGAAGGAATTTCCACGAACAAAGCTTTCTGGACGCCTGTGTATCGTTTCGGGTGACGCATCTGATCCAAGAACTGTGGCAGCTGCCTTGAACGCAGCTTCTCTCGCTCTGTTACATTCCGGATTACCGTTACGAGCAACGATCTCCACAATTTGTTTCCCTCTTGGATCTTGCTTGATGACCGTTGCGGTTGATGTCAGCCACCTGATGCTTAACCAAACTGACAAGCCGACTCCGTCAGAGAATGGAACGATCTTTGCCATCTATACCAGATGTCTACCATCCAGTCATATGTGCAATCCCGCTATTTCCAATTCCAATTGCTCCGTTTCGGATTCCACTGACCGTGTATGCGGGTTCGATCCGGTGGATGCCTTGCAACTCCTCGATCCTGGTCCGGACAATCAAACCCCTTCATCGACTACAGACGTACACATTCCGTCACTATATTATAAACAGGCATTGGATTTGGCTAATGTTATGATTACACAACTGGCATCTTCCACGGTTGTATAGATTTAATGAAATACATTAACATATTTCTTGTATGTCCACGTCAGCGATGTGGCCAACATCGCTGGAGAGTTGGGTGACGAAATCGGGGTGTCAGACTTTCAAACTTCTAATACGTGCCTAAAGTTTTGAACTGCCTATAAATGACTGTAAGCT	without ORF
sps_tr78400_c0_g1_i1	0.229004	-	ATP-dependent RNA helicase DDX24, partial [Clonorchis sinensis]	177/354	-	-	smm:Smp_131360	hsa:57062|DDX24|http://www.genome.jp/dbget-bin/www_bget?hsa:57062	GO:0000464|endonucleolytic cleavage in ITS1 upstream of 5.8S rRNA from tricistronic rRNA transcript (SSU-rRNA, 5.8S rRNA, LSU-rRNA)	GO:0004386|helicase activity	GO:0030687|preribosome, large subunit precursor	4.0	5.0	6.0	shared	CCGGCACAAACAAGGGTCGCCAAATAACCTTAACGGTTCTCTGCCCTGTATATTAGTGCATGCTTTGGAAATCCTATGTTTGCTTCCGCACTACCGGTGGTTTCTGATAGAGACGTGTTTAAGGATATTTGGCGACCCTTGTTTGTGCCGGACGAAATAATATTGGCCTTAGCTAAAGCGCAATTCACTCAACCGACCCCGATTCAGTCACAAGTTCTTCCATCAGCAATCCGGGATCGTTCAGATATTCTGGGATCTGCCCCTACGGGCAGTGGCAAGACACTGGCTTTTGGAATCCCTTTGCTGGTTCGCGTCAAGGAACTCAAGGATAATGAAGTTACTCTCGACACATCTGGCCCCGAGAAACCAAACCCGGAAGACGCTCAATCTGATGGGGATTTTAGCTGTCCTGCGCGACAGAACGTGAAAGAAAACTCAATATCCCAAAATATATCAGATAATTCTGCTGTGAAGAGTAAGAAAAAGAAAAAGAAAAACCCAGTATTTGGGAGCGAATTCGATCCGTCGTTCAAAAGCGGGAACTATTCGAATTTGGCTCTCATAGAAGAACTGGATGCAGACACTGGTGAAGTGAAAGCTGTACACTCGCTTGCTGATGACTTCGTGGATGAGATCGTACCGAAACCAAAGCCTAGGGTGGCCGCTCCGAAAGCCATGCGCAACGGACGTGTTTACGGTTTGGTCTTGCTTCCCACTCGAGAATTGGCCCTTCAGGTTTGCCATCATTTGCGTATTTTGGCTGAATTCATTGAGCCACGCATCCGAATCGAGGCCATTGTTGGTGGTATATCTATACAGAAACAAATGCGATTGCTGGGTTACAAGCCGGACGTGATCGTCGCAACTCCTGGACGCCTGTGGCAGTTCATTCAACAGGATGACCCACATCTCTGTACCCTGCGTGAAGCAAATGTTTTGGTAGTGGACGAAGCCGACAAACTGATTGAAGCCAACCACTTTGAGGATCTTCGTGATTTGTTTACTTGGCTTCGTGCTCCCTCCCCAGACGGACACGGGTCGGTTGCGGAATCAGCGAAACAACAACAACAACAACCACGAAGACAGATCATGGTGTTCTCTGCCACACTGACGTTTGTTCAT	MFASALPVVSDRDVFKDIWRPLFVPDEIILALAKAQFTQPTPIQSQVLPSAIRDRSDILGSAPTGSGKTLAFGIPLLVRVKELKDNEVTLDTSGPEKPNPEDAQSDGDFSCPARQNVKENSISQNISDNSAVKSKKKKKKNPVFGSEFDPSFKSGNYSNLALIEELDADTGEVKAVHSLADDFVDEIVPKPKPRVAAPKAMRNGRVYGLVLLPTRELALQVCHHLRILAEFIEPRIRIEAIVGGISIQKQMRLLGYKPDVIVATPGRLWQFIQQDDPHLCTLREANVLVVDEADKLIEANHFEDLRDLFTWLRAPSPDGHGSVAESAKQQQQQPRRQIMVFSATLTFVH
sps_tr78401_c0_g1_i1	0.148438	-	PAB-dependent poly(A)-specific ribonuclease subunit 2 [Clonorchis sinensis] RJW73916.1 PAB-dependent poly(A)-specific ribonuclease subunit PAN2 [Clonorchis sinensis]	118/205	psi_tr79948_c0_g4_i1	-	smm:Smp_130800	No hit	GO:0002098|tRNA wobble uridine modification	GO:0004535|poly(A)-specific ribonuclease activity	GO:0033588|Elongator holoenzyme complex	4.0	3.0	2.0	shared	CGGTTCTCTGCCCTGTATATTAGTGCATGCTTTTTGACGGAAACCAATTACAAAATCGGTACAACCCATGGAGTTTATGCCTGCCGACGGGCATTCCGACTTACCGTACATGAACGCGGTCGATGAGACCGGAGAACAACAGGGTTTGGCATTACCACTAGATGCGCAGTATGCGACCGACGTGTCCAGTTCGGATCTTTACCATACCGGGGGTTATTGGCTCGTCGGTAGCCAAATGATGAACGGCGTGTTCGCCACGGATCATCTGACCGATGTCGTCTTCGATCCACTGGAGGAGTTGGTCTGGTGTATCACCCGAATGGGGCAGTTAACAGCGTTCTACTCGACCTCGCTGGAACGATACATCACCACCACAGTACCTCTCGTTCCCAACCAACTGGGCGAGGTGGAGGAGGAGGTGACCTATGGCGAACTGAAACAGGTCTTCCCATCTCCGCGACCCACGGAGCGCTCCGTCTACGTACTGGCCAGCAATGCGCTGCACGTCTACACGAAATCCGGAAGAGCATGTTGCACAGTGATGCACAAGTCTATGGCCGAGTTGGAGTGCCTCACGGTCACCGGACCGACCGGGGCCGCCCCCGGTCTGGTTAACGGGGTTTGGGGCAGTGCGGATGAGGCGCAGTTCTCTCGGATATTCCTGGGTGGCTTACAG	MEFMPADGHSDLPYMNAVDETGEQQGLALPLDAQYATDVSSSDLYHTGGYWLVGSQMMNGVFATDHLTDVVFDPLEELVWCITRMGQLTAFYSTSLERYITTTVPLVPNQLGEVEEEVTYGELKQVFPSPRPTERSVYVLASNALHVYTKSGRACCTVMHKSMAELECLTVTGPTGAAPGLVNGVWGSADEAQFSRIFLGGLQ
sps_tr78402_c0_g1_i1	0.117432	-	hypothetical protein CSKR_12442s, partial [Clonorchis sinensis]	66/177	-	-	smm:Smp_126880	No hit	-	-	-	0.0	0.0	4.0	marita-specific	TCCTACCTGATCACATTATCACACGTTGTTGATGACCAATGGCCTGTGGACTTAGGCGGACTGTTTGTACAAAGCTCGGGTAGCTCAATTTGGTGTCTAAATACGTGGAAATCGTTTACAAAATCAAAAAGTATAACAAAGCCACCTCTGATAAACGTAATTGAATTGGATCTTGGATTAGTCTGCTCTCAAGGCTGTTATGATAGTTGGGTTCGAATTGTGGGTTTTGCTAGGCCTTGGACAACGCATCATACAAACATCAATCCGACAACTGTGGTGCAACGTTCAATTGAAATACGTGTTAAAGAAAACAACGTATCTAACTCTAACATTAAGCAGGTTTCGTTCAATGTAGATCCGACGAAAACAATTGGGCAGCAAACGAGCAACTATACAAATGACATGACGTTAATTTTTGCCACCTCAGGTCCAACAACTGCAACACCGGGGGAAGCAGTGGAATTAGTCTTGAATATAGAGGTGCCATGGGGAAGTATATTACCCCAGTCTGTCGTTGAATTCTCATGCGAAAAACAACCTTCTCAAGCAGTGGAATTAGTCTTGAATATAGAGGTGCCATGGGGAAGTATATTACCCCAGTCTGTCGTTGAATTCTCATGCGAAAAACAACCTTCTCAAGCAG	SYLITLSHVVDDQWPVDLGGLFVQSSGSSIWCLNTWKSFTKSKSITKPPLINVIELDLGLVCSQGCYDSWVRIVGFARPWTTHHTNINPTTVVQRSIEIRVKENNVSNSNIKQVSFNVDPTKTIGQQTSNYTNDMTLIFATSGPTTATPGEAVELVLNIEVPWGSILPQSVVEFSCEKQPSQAVELVLNIEVPWGSILPQSVVEFSCEKQPSQAX
sps_tr78402_c0_g2_i1	0.14502	-	hypothetical protein T265_08223 [Opisthorchis viverrini] KER24014.1 hypothetical protein T265_08223 [Opisthorchis viverrini]	86/195	-	-	smm:Smp_126880	No hit	-	GO:0005509|calcium ion binding	GO:0016020|membrane	0.0	0.0	2.0	marita-specific	CAGCTTCGATTTGTAACCGCCCCGATGTTAACACTGCTTATAAAACCGAGATCAGACGCTTGCTACGAAGATATCGGAATGAACGACCCATTAAAAATCCGCGATTGCCAGATCACAGCGTTCCATTCACCAGACTCAACTTATTCGGCTTCCATGATACGTAACAGTTCCGCTCGTGGATGGAAAACTCCTACTCGTGGCGGCATCTTTTGGAATTATCGTTACGTAACTGTTCAACTGGGAAGATTAACAAACTTTACACGGGTCACTTTCCAATTGCTAGACGAAAGCAATCGAGTACTGGAGATTAATATTTTCGGAACCAATGATGGCCGATCGTTTTTCCAACATGAAGAGGGTGTTGTAACATACAGTACAAACAAGACTGGTTTATATAATTTAGCGGATCCATTAGTTGCACGCGGAATACGAATTGTGCTGAAAACACTCGAGGACAACGACCGGGAAGCTGTAATTGCAATGAATTTATTTGCTTGCAAATATAAACAAGATCGTTACACATACGAGCCGTGTGAGATTAATCAGTATAGTTCGGCGCCACATGGAGGCTTCTTGCCATCTCCATTCACCAACGAACCCCGGACGTTCCTATACGCAAAAAGCCGCTTGTTTTTCTGCGATTTGCAACCGGATCTCAAGGCGCGTTTTGAA	QLRFVTAPMLTLLIKPRSDACYEDIGMNDPLKIRDCQITAFHSPDSTYSASMIRNSSARGWKTPTRGGIFWNYRYVTVQLGRLTNFTRVTFQLLDESNRVLEINIFGTNDGRSFFQHEEGVVTYSTNKTGLYNLADPLVARGIRIVLKTLEDNDREAVIAMNLFACKYKQDRYTYEPCEINQYSSAPHGGFLPSPFTNEPRTFLYAKSRLFFCDLQPDLKARFE
sps_tr78402_c0_g2_i2	0.262451	-	hypothetical protein D915_12847, partial [Fasciola hepatica]	172/436	-	-	smm:Smp_126880	No hit	-	GO:0005509|calcium ion binding	GO:0016020|membrane	0.0	0.0	2.0	marita-specific	AAGCAGTGGAATTAGTCTTGAATATAGAGGTGCCATGGGGAAGTATATTACCCCAGTCTGTCGTTGAATTCTCATGCGAAAAACAACCTTCTCAAGCAGAGGCACAATGCATCTTTATCAACTGTACTTTTACATCCGGTTTTAATTTGGCAGAAATTGAAAATGAATTGTTTGTACCAAATTTGAGTTCAACCTTCAGTTCTACTGGACAGAATAATGTGTTGAAAGTTGATTTGGGAACCATTGTTCACACCGCTGCTACACAATCTGTCGGCGTGCTGTTACCTGATGCCAATAAACTTTCAGCCAAAGTGACCTTGGTAATATCCGATAGCCGAAATGCAAACAATAACACAGAAATACCAGTCAAAGCTTTAGTGACAATGGGATCATTCAGCAAATCTGCTTTCGAAAACATCCTTGTCATTCGAGACGGATTGGAAACAATGGCGCTAGATTTGACAGCAGTTCCAATGCCAAACGAGATATTCAGACCTGGGACTACATTTAACGTGAATGTAACAATATGGATGAAACCCACGTCACAACTGGAATGTGTGCGTCAAACGTTGACCGTTCACTCTGGCGTTTACTTTGAACAAGTTAACATTGTGTCGCAAACTGCTCCTACAAACACATATACTTCTGTGCCACAAACGGATCCTAAGCTGTTTAAATTTACTGCCCGTGGTTTACATTTTCGTCAAAACAATTCAATCAACCTTTCCGTTACGATTGTAAATGACATAACGTTTCCGAGAAATTCTGAGCAACGCGATGTCGCGCTCACGATTGAGCTAAGTTGCATGGCTTATGCACGTTCCACGTTAAGCACAAACGATTTTCAACAGCTTCGATTTGTAACCGCCCCAATGTTAACACTGATGAAAATACCGAGATCAGACGCTTGCTACGAAGATATCGGAATGAACGATCCAATAAAAATCCGCGACTGCCAGATCACAGCGTTCCATTCACCAGACTCAACTTATTCGGCTTCCATGATACGTAACAGTTCCGCTCGTGGATGGAAAACTCCTACTCGTGGCGGCATCTTTTGGAATTATCGTTACGTAACTGTTCAACTGGGAAGATTAACAAACTTTACACGGGTCACTTTCCAATTGCTAGACGAAAGCAATCGAGTACTGGAGATTAATATTTTCGGAACCAATGATGGCCGATCGTTTTTCCAACATGAAGAGGGCACTGTAACATATAGTACAAACAAGACTGGTCTATATAATTTAGCGGATCCATTGGTTGCACGCGGAATACGAATTGTACTAAAACGACTGATGGACAACGACCGGG	XAVELVLNIEVPWGSILPQSVVEFSCEKQPSQAEAQCIFINCTFTSGFNLAEIENELFVPNLSSTFSSTGQNNVLKVDLGTIVHTAATQSVGVLLPDANKLSAKVTLVISDSRNANNNTEIPVKALVTMGSFSKSAFENILVIRDGLETMALDLTAVPMPNEIFRPGTTFNVNVTIWMKPTSQLECVRQTLTVHSGVYFEQVNIVSQTAPTNTYTSVPQTDPKLFKFTARGLHFRQNNSINLSVTIVNDITFPRNSEQRDVALTIELSCMAYARSTLSTNDFQQLRFVTAPMLTLMKIPRSDACYEDIGMNDPIKIRDCQITAFHSPDSTYSASMIRNSSARGWKTPTRGGIFWNYRYVTVQLGRLTNFTRVTFQLLDESNRVLEINIFGTNDGRSFFQHEEGTVTYSTNKTGLYNLADPLVARGIRIVLKRLMDNDRX
sps_tr78403_c0_g1_i1	0.296387	-	hypothetical protein T265_00478 [Opisthorchis viverrini] KER33820.1 hypothetical protein T265_00478 [Opisthorchis viverrini]	233/428	-	-	smm:Smp_128760	No hit	-	-	GO:0016021|integral component of membrane	0.0	0.0	6.0	marita-specific	GATGCAAACTGCCGCTGCATACGTGTGGGCAGCACAAGTTCGAAAAGAAGCTTCTTGCAGAATTGGAAGGATAGACAATGGACGACAGCAGTCTCGCCATAGAATGTCGTCTGTAAAACCTGACTACAACAGCAACGACCAAAGATTATCCAAGCAGGATCGAACGTTATTTCTGTATCGTTTGCTGGCCTGTTGCGCTTCTTTGTTAGTGCTAATCTTTTCTACCCTCCCTCAATTAATCATAGCCGTTGCTAGACCACTTAGTCCAAACTCCATAGACAAATTATGGGGGTGGTGTCACGTGCTAACCTATACCGATGCTGCCACTCGCTGTTTTGCAACCTATCTTATTGTAGTCCCTTTTGGATTACTGTTTTGGAATTTTATATTCGCACAAATTCTGCCTCGTCCTCACCTGCTTACGGATAACGTGTTTGCCGTAATATTGCGTGCCTCGATTCCTGTAGCTCTGTTTTCATTCATCACTCCAATTCCTCTTGTCGCAAAACGGTTTGTACCAATTCACGATGATGGTCTTGTGAAATGCACTGGGTCTACAGAAAGTTTAGTGTTTGGTCTATATTATGATTTTATTGTGACTCGTATTGTGCCAGTTGTATGTATAGTCGTCATTAGTTTTGGATTTTTTCGCTGGTTACCCAGAAATGACTACGGGGTATTTTACGAACCGGGTATATTTTTGTTCTTTTCACTTCCCATTATCTTATGTGAGTCAGTTATACACATTTATCATCGAGCAGGAATTGTTGAAAAGTTAACTGGCCCAAATTTTAGTAACTTCATGCTCATCACCTATGCTTTGTATCATATGTCATTCAGTTCCACATTTGTTCTGGCTACATTGCGCTCAGTGGTATCAGAGATACGTGAAGAAATGCGTAAACGCCAGATGCTTGTACTTGGTGAAACTGACGAAGAGGTTGAAAAGATCTCCAAGCAATTACATGGCACAAAACGTCAAACCGATATGATACATGGATTGCAAAAACAATTTTCCGTTGCTTTTCGTTGGAAGCCGGATTTTACTGAAGAAGAAACACGTACGTTTTCTATCAACCCAATTGAACGACTTTCCATGGCTGCTGGTAACAACGAACTCTTGGATGAACCATTTAGATCGGAAAATGATGAGCAGAGTGCCGATTCGATTGACCAACAGCAAAACGCTGCAGTGGATGACGCCGTACTGCACTACGCTATACTGCAGCATTGTTCTCACTTCAAACAGCAGCAACAACAGAAAAAATGATTTTCTATTTAGTGTGAAAACCATTCCACTTATGCAAAAATCTTTTAGCAAATAGGGAGCAGTTTTCACTAAATATTATGGAAATGCTTGGTCCAGTTCGACTTCCTGTTATTGTACCTATTTCATAGATAAAGCGATTGCAGAATTCGTTAGTGTTCATTTTTGTTCTCTAGATTGTTAATCTTTTCATTTGTCTTTCAGTATCATTTTCTCGAAAACTCGAAGAAGAGAATCATAAAAGTTTATAACAAAAATAATGAAAACAAAGAAAGCAAACTTGTCACATATTTGGGCCATGCTTGTAGCTTTTAATCAGTCTCATCATTTTTTCATTTAATCAGGAACAATGCATTGGATTATAC	XMQTAAAYVWAAQVRKEASCRIGRIDNGRQQSRHRMSSVKPDYNSNDQRLSKQDRTLFLYRLLACCASLLVLIFSTLPQLIIAVARPLSPNSIDKLWGWCHVLTYTDAATRCFATYLIVVPFGLLFWNFIFAQILPRPHLLTDNVFAVILRASIPVALFSFITPIPLVAKRFVPIHDDGLVKCTGSTESLVFGLYYDFIVTRIVPVVCIVVISFGFFRWLPRNDYGVFYEPGIFLFFSLPIILCESVIHIYHRAGIVEKLTGPNFSNFMLITYALYHMSFSSTFVLATLRSVVSEIREEMRKRQMLVLGETDEEVEKISKQLHGTKRQTDMIHGLQKQFSVAFRWKPDFTEEETRTFSINPIERLSMAAGNNELLDEPFRSENDEQSADSIDQQQNAAVDDAVLHYAILQHCSHFKQQQQQKK
sps_tr78404_c0_g1_i1	0.40625	-	Beta-galactosidase [Clonorchis sinensis]	190/350	-	-	smm:Smp_011990	hsa:2720|GLB1, EBP, ELNR1, MPS4B|http://www.genome.jp/dbget-bin/www_bget?hsa:2720	GO:0005975|carbohydrate metabolic process	GO:0004565|beta-galactosidase activity	GO:0005773|vacuole	0.0	0.0	32.0	marita-specific	TATGGAGCGGTGCAGTTGATCGACCTTTTAGTGCCCAGATCACAAGCTATGACTATAATGCTCCCTTGTCGGAGGATGGAGATACAACTCATTTCTATCAGCTGTTACGGGCAGCAATATTTAAGCGGAAAAATATAACCGCACCCGCATTGCCACGAAATAGTACAAAACGCGCATACGAAACAATCCAACAGCGCTTGGTATCACATATTATTGCCTATTCAACCAATGGCGCAACTTCACAAGCTCCTCTGCCAATGGAATCACTTAGACAATACGAAGGATTTATGGTCTATCGTACACAGTTCTATCGGAATGCCGGTCAGCCAGTGCGTCTCAAATTTAAAAATGTTGCAGATTACGTGTACATTTACACCGCAAGTGTCAATTTAGATTCATTGGTCTTTCACGGTACCGTTTCGCGCAATGATAGATCGTTCGTGTTTCATTTTACACCCACGATCAACACCACTGATTTAATTATTCTTGTGGAAAACGCTGGTTACATTAGCTATGCTTCACGGAATTTTAATGATCAAAAGGGCATTTTTGGGCCGATTTCTGCAGATGGAAGAGAGCTACTAGGCTGGACCATGATGCCTATCTGTTTGACACCATATTCTCCCTTCCAATGCAATGAATCGCTGTCAGAAGATATATCCAAAAAATTTCTGACTCTTCAATCAAATACTCAACAAAACAATAGCATCAGATGGCCCGTTGAAGGCTCTGTGTTCGTCGGATCGCTGGATATTCGTAATCCCGAGGACATTGCTGACACGTTCGTATTACTCACGAATTTTACTCGGGGTATTCTTATTGTGAACGATAAAATTCTGGGACGGTTCAACCAAGCACTTGGTCCGCAGTTGAGACTTTATTTGCCGAAAAGTTTTTTGAAAACAGGTTCGAACATCTTTATTACCATCGAGCTTGACAGTCTGTGGCTTAATGAGACTATGGTTGGTGGAATTGTCCCCAAGGACATGCTCTATCCGATCGCCTTCGATCGCGAGATGCACTGGCATACGAAGCGGAAGCGACCTACTTACTAAATTATTCCCTTGTAAAAACACCTTCGATTGTCTTGTATAACTGCTCCAGTGTTGTAAGAAGACTTTTTCTTGACTATTCCTGTGTTCGGTTATGTTGACCATATTATATTCAACAGGGTTTGAGAATCCATTTCTTTCGCCTCAACCCTGGCTCTTGTAAATCCATCAAACATACTCTCTTATGGAATAGCATTCGTGAAAGGTTACATCTGAAAAGGGAAAATGTCATCGTTTCATCTTTTCCTTACTACAATTACCGATTCAGGCTATTTGCGATGAGTGTGCACACCGCATTCCCGTCAAATGTTAGCGATCGGAATAATTAGAAATTCAGTGTTATACTATTTATGCCAGCATTCTTACTGTGATCCGATTACGCGAACCTGAAGTAGAAGTCACCCAAAAGTGCATTATTGTTGTTACACTGTGCGTGGAACTCGTAGACAGATGTATAAATTAAAAACTTCAATATTGGAGTCCTGTTTTGTACCATGCGCATAGAGTACCATTAGTTGGCAGTCTGATTTTGCATGTAGCATTTTAAAGACGTAGCAGGTTGCATGTGAATATTTACTTCTGAACCACGAAGTAAGTTTTTGAAATTATTCGGCGACTCTTTCAATATACCTCAAAGGTTTTGGTTCACCTCACCACTTTCCTTGTATTTTGCTGGGGAAAACGTTCGCTCAAGAATTGACATCAGGCGTTTCTGTCCTACTAATACTTCCAGCTATTTAAAGCAGTATTTGAGGCGTTCGTTCATTTGCTTTCCGTTTACTTTCTTGCTGTGTTTCTCAGGTGTTGATCTTATTTGTACTCCGGTTGCACGGTTTCTGAAATCAAGCCCCTGGAACTCCTTCTTTGAATTTGTTGTCATCTATTTATCTATTCATCGAAGGTTTCAACGACATTTTAACTGAGCAACATCTCTTATTCGCTTTTCCTCCCTAATCCCATAAACTGTTAAGTGCACTTGGTAACCAACCACTCTTTACACTTGCCTTCTCGTCTTCCACATGTGTCCATATTCTCATGAAAAAATGTATGTTAGGTCAAAGCCTAAATTCACGCTTTTCAACACATCTTATCGTTCTAACCTTTATCAAATAATAAACTACCCGCACCCTTTTGCTTTTGTATTAATTTGGGTTATACACGTATGATACACAATACTTTTACTTTCAGATCCAAACTAATTCACAAAATTTTCACCATTTTACGGCAACGTGATTGAAAATCCAATATATGGTAACAAATTTCATTACGCGTACTAGGTTTAAAGTATAAAAATTG	XWSGAVDRPFSAQITSYDYNAPLSEDGDTTHFYQLLRAAIFKRKNITAPALPRNSTKRAYETIQQRLVSHIIAYSTNGATSQAPLPMESLRQYEGFMVYRTQFYRNAGQPVRLKFKNVADYVYIYTASVNLDSLVFHGTVSRNDRSFVFHFTPTINTTDLIILVENAGYISYASRNFNDQKGIFGPISADGRELLGWTMMPICLTPYSPFQCNESLSEDISKKFLTLQSNTQQNNSIRWPVEGSVFVGSLDIRNPEDIADTFVLLTNFTRGILIVNDKILGRFNQALGPQLRLYLPKSFLKTGSNIFITIELDSLWLNETMVGGIVPKDMLYPIAFDREMHWHTKRKRPTY
sps_tr78405_c0_g1_i3	0.149902	-	ferritin-like protein [Fasciola hepatica]	127/171	-	-	smm:Smp_047650	hsa:2495|FTH1, FHC, FTH, FTHL6, HFE5, PIG15, PLIF|http://www.genome.jp/dbget-bin/www_bget?hsa:2495	GO:0006879|cellular iron ion homeostasis	GO:0016724|oxidoreductase activity, oxidizing metal ions, oxygen as acceptor	GO:0005623|cell	0.0	0.0	388.0	marita-specific	GCTGTCTTTAAATTAAAACAACAATTTCGTTAAACAACTTTCAGTCTGACCATGGCATCGTTGGCACGACAAAATTTGGCCCCAGAATGCGAGGGTGCAATCAATTGTCAGATTAATTTAGAGCTTCAAGCCATGTATTCCTATATGGCTTTTTACACCTATTTTGATCAAGACAATGTGGCTCATCCCCATGCAGCAAAATTCTTCAAAAAACAAGCTCACGAGGAATGGGAACACGCAGAAAAATTGGCTGAATATCAGAATAAACGGGGTGGTCGTGTGGTTTACCAGGATATACAGAAGCCCTGCAAAACAACGTTTACCAGCCTTCAAGATGCCATGGAATCCGCATTAGCTATGGAGAAGTCAGTGAATGATTCTCTTTTAAAACTGCATGCTATTGCCGGACAACACAATGACGCACAATTGCAAGACTTCATTGAATCGGAATTCTTAAACGAACAAGTGGAATCGATTAAAAAGTTTGCTGGTTACATAACACAAACCAAACGCGCGGGCCCAGGATTGGGTGAATACTTGTTTGATAAGCTCACACTACATGATTAACCGAAAACTTTATCAGGAGGAATATTTTTGTATATTCTTTTATTTTTTGTCAAACATCTTCTGTCATTCATTCGGTTTTATTAAAGAAATTTCAATGTATACTATTAAAACAAATTTTTCCTAGTAATAATGCATTTCAGTCAAAA	MASLARQNLAPECEGAINCQINLELQAMYSYMAFYTYFDQDNVAHPHAAKFFKKQAHEEWEHAEKLAEYQNKRGGRVVYQDIQKPCKTTFTSLQDAMESALAMEKSVNDSLLKLHAIAGQHNDAQLQDFIESEFLNEQVESIKKFAGYITQTKRAGPGLGEYLFDKLTLHD
sps_tr78406_c0_g1_i1	0.130859	-	Transcription and mRNA export factor ENY2, partial [Clonorchis sinensis]	87/94	-	psi_tr63081_c0_g1_i1	smm:Smp_038300	hsa:56943|ENY2, DC6, Sus1, e(y)2|http://www.genome.jp/dbget-bin/www_bget?hsa:56943	GO:0016578|histone deubiquitination	GO:0003713|transcription coactivator activity	GO:0070390|transcription export complex 2	40.0	40.0	45.0	shared	ACGGTTCTCTGCCCTGTATATTAGTGCATGATTTTACCCTTTCATGTTCTTGTATTTTGACGTTTGAAGAATAATAACATTATCTAACCGCTATTGACTCGTTGCTGAATTAGAAGAAACAGTTACGATGACGACTTTCGAAGATGAAAAATCAAGGTTGCGAACATACATCAACGATCGACTAAATCGTACTGGAGAACGTGAGAAGTTGAAGGACCTGCTACGTACGCGGTTAAACGAATGCGGTTGGCGTGAGGAGCTGAAAAATCACTGTCGAGAGGTCATCCGAACCAAGGGTTTGGAGAATCTAACCGTAGATGATTTGGTAACTGAAATTACCCCAATCAGTCGCCGAATGGTCCCCGATGCGGTCAAACAGGAGTTACTGGATGAGATACGTACATTTTTAAACAAGGAAGCAGACATCTCTTAAATTGACCACGCTGTAACTTCTACTTCTTGTAGACAACTCACTCTTATCTGCTGGGAAACAGATGTCAAGTCTTTAGGCTGGTGTAAACATACAATCAGACAAACCCGAAATGCATTATTTGTATACCACCTGTGATTGTTTGGTTATTACATCATGATTTGTATCAAAAAAAAAAAAAAAAAA	MTTFEDEKSRLRTYINDRLNRTGEREKLKDLLRTRLNECGWREELKNHCREVIRTKGLENLTVDDLVTEITPISRRMVPDAVKQELLDEIRTFLNKEADIS
sps_tr78407_c0_g1_i1	0.142578	-	EF hand [Fasciola hepatica]	28/66	-	-	smm:Smp_096410.1	hsa:51806|CALML5, CLSP|http://www.genome.jp/dbget-bin/www_bget?hsa:51806	GO:0043269|regulation of ion transport	GO:0005509|calcium ion binding	GO:0000325|plant-type vacuole	4.0	6.0	0.0	cercaria-specific	GTACAATCCACTCAGAACAGTTGTTCCTTGTTCAACTGATATTCTACATTCTTTACGGAATCGTTAAAGCTTCATTGAATTATGCCCGTAAGAAAATCCTTATCCGAACGCTTCGATGAGTTGGATACCAATCATAATGGTTGCATTTCCCGTGATGAATATGCCGCGGAAATTGCAAATTCTGGACTTCCGAAACACCTGCTGGAGAAGTTCATCAAAACCTACGATCGAGACGGCGATGGCTGCATCTCAAAAGAAGAATTTATAACCACGCTTACCAAGGTTGAAAAATTGAAACGATCATTGAGTGAATAACGGGTATTGGTTCGATATCGCAAATAGTAAATGACGTCAATCAACAATTAACGATTGAAACTTTCAGCGTAATATTTGTAACTAATATGTTTTCATATCAAAACAACTAAATCTGTTCAGAGATACCCCTCTACGCATGTACAAATGTGAGGAGAGTCCCGTGAGCATCACTAGCTAATTCAAATTAAAATGTTTGTTTACCGACCAAAAATAAATTTGATCGCTTCTTCTGTCATGCTATCGATCGACAGCATTCACTTTGTTCTTTTATCTCTTGATTCCTGAAAGTGTGAAATAAAATGTGCATTCTGATTTTATAATAAATGTTCATTCTGTCCAAAAAAAAAAAAAAAAA	MPVRKSLSERFDELDTNHNGCISRDEYAAEIANSGLPKHLLEKFIKTYDRDGDGCISKEEFITTLTKVEKLKRSLSE
sps_tr78410_c0_g1_i1	0.755127	-	Son of sevenless -like protein 1, partial [Clonorchis sinensis]	849/1745	psi_tr83937_c0_g1_i1	psi_tr83937_c0_g1_i1	smm:Smp_161230	hsa:6654|SOS1, GF1, GGF1, GINGF, HGF, NS4|http://www.genome.jp/dbget-bin/www_bget?hsa:6654	GO:0007264|small GTPase mediated signal transduction	GO:0005085|guanyl-nucleotide exchange factor activity	GO:0000786|nucleosome	0.0	0.0	16.0	marita-specific	TGACCTTGAAAATTGTTTGCCTTATTAGTGGCAAAATTATATTTTTGTGTGTGATTTCACAGCGTTTAAACTTGATGAAACAAAAATACGACATTCTGTATTGCACAATAATATAACATGAGGATTAACGAGTGTACTTAAATATCAGCATGGCTGCCGTAATGTACAGGCATACATCTACCGCTTCACTAGTCTCACAAAGCTCTGTCCAATTCGAAGCCGGAGTACTCGTGCAGTGCTTAAACAAGTATAAGGAAAGTTTAGAATGCGGCTGCGAACGTGTTTTAGAATCCCTTTATTCGAAGTCATGTTTTGAAGACTCCAACAATTTGAACTATTGTGCTTTAAGTAGCGGCAAGAGCTCGCCAAATCTACTTGTTTCAAGATCTCCCTCGCGCACTGGTAACAACAAGCAAAACACCAACTTGCGACGTTTGGACCCAAGGGCTCGCGAATCACTTGGTCAACATCTGATAGAATTGTTGGCAACACTCGTTTTGCCTGACCCACCGCAATCCATCGGTGAGGTGGATTCTCGACTATCCAATGGACTCCCCAGTATACCTGACAAACTAATGCCTACGGAGACTGATGCGGAGCGCTACCGTACGTTGGCTGAGAAAGGACGCAAGAAAGGTTTGCACTTGCCTGTAGAGAAAATCTACCTAGCTTTAAAGGATTTCAATGGACGATTTAATCAATCGGTTTGTATCTATATTGTAGCTGTTGCAGAACACATCATCGGCAATTTTCTACAGGCAGCAATCTGTTACGAAGAAAAGGCCTTGACAGAAAATATAATTCGAGCATCCACGGTCGAAACTTTATTTATTCTCTATCGGGACCGGATTCAAACTCGGCGCAAGGTTTTTGAACATCGATTGGCCAATCGCTTCCCTCAAGACTATGATAAGTGTGTGGACGAACTGGACAACTTTCTTCATGCCTGTTTGGAGCAGATGAACCTGTTACTTCGCGTGTTTCGCGAACCAGTGCTCTCCATATCCAACTTGGATCAGACAGATGAGGAGAATGTTAACTTGATTTTTGGAAGTATACTGGATTTGTACAACAATATGCGCATTTTCCTGGACACAGTCGATTCCGAGGAAGAGGACTCGTGCGTGACTAGTGGTTTGAAGTCATCTTTCACGGTTCCCACTGACGCAACACAGTCGATTGCCATCCAAGATTCATCGCCCCTCTTGTTCAACACTTCTACGGTGTCGGATGGCAATATTGCTAGTAGCGTCAAATCTGTGGACGATATAGCCGAGCATTCACCGAGTCGGTTGACCACATTTACTTCCACCATTCGCTCGGGTCACGTAACCCATACACAGCGACGTCGCTTGGTCGGCGTGTGCCTGTTGGAATTAGCTGAGGACGATTCACTTCATGCGTTTAGCCAGTATGCCACAACCGTTTTGGATTCACTTAGTCGGGATAGAGCATGGACCCTTTGTGAGACTGGCCATTTGATAACTTTGTTATGTCGCCTCAGTCGGACCATTCTCCACACAACGTCGTTGAACAAGACCCCTAGCAATCCAACGGGAAACTGTCTTTCCGGTTCTTTGGATCCTCGTCTGACCGATGTGCACTCGTTTACTTGTACCCGATGTCGCTATTGGGACACCATAATGACGACCCCTCGCCGGCGCTCGACTTCATCGAATTCCATCCGTTTGATCAACAGTGCAAACGTATGTTCGGATGCCAACTCCGAGTTTCTGTCATCAAAAGCTACTATTCAACGGTCACACCGAGCTTCTCATTCCTCATCCACCTGTGAAGTACCACCCGGTGCAGCCGAGTGCAATTTCTTAGTGAATGCGTTTAAATATCTACTACCTCGTCTACTTCTACTCCCTATATTCCAATTTTTCTATCTGCATGAATTGATTGAAACTCTTCATCGATGTGCCTATGATGAAGAGGAGTGCGGTCGTCTCATAGAAGTTCTTAGCATGCTCCGTAAAACTCGTCTCAGCCTGGAGCGAGATCTATCCAAACATTCCTGGGTTTGCTTACATCTGGCTCGCCTAATATCCACCGGACACCTCGTTGGCCGTTATCTTCCGTTTTATTTGGATATGCTGGCTGGCTCTGCTTGCCCACCAAGTCCCATCCACAGCAATAGTGATAGTCACACAACACCACCGTCTCTGACTACAAATGTCGGATCATCACTATGCTCGCAAAGCTACTTAAGTCATCCTCTAGGCATTACTACCCCTGTGGGAAACAACCCTCAACAACCATGCGTTAGCTTCGGTTTCTCCACTTCGTCTGTTGAAGTCCCAGGTTGCGGGCAGCCGGGAAAAGCGGAGGAAATCGAACGCTTGCTGGGAGGCAAAGAAAAACTGTTAACCTCGAATTGTAACCGCTCGGAACTCGGGGATTTCGTCATGGAGGGACGTGTACATTTGCGCACGGAGAGCAAACGTTCGTCGACCGAGCACATCGCCTACCTTTTCACCGGGCTGTTGGTGATTTGCAAGTGGCAAGAACGCCGTGCCACCCTGAACCCCGGTGTGAACCAGCTTTCTGTTCTGCGCATCAAACGCCGTATCCCATTGGATGCAATCCATGTGATCGATATGCCACCTATTGTCCAACCCAATCTGCCTGCTTATGTGGGTAACAGTGGTACGGTCACTTCGTCAGCTGTGGGCGCTGCTGTACTAGCTGCCGCCTCGGCAGCTGCTTCCAATAATACTGCCCATCTAGACGAATGCTCTCATTTTCCCAATTCTGGTTTGAATGGGTCAATTCTAAGCCACTCCAGTCTAGTCGGATCGGGTGGTTCTGGCTGTGCAAATTACCCATACTCGTTTGAGTTGGAATTCGTCGATCCTGTACACTTTACTAACACCACAAGTACAGTCGGTTCTACTCATCGCAGTGATCCTTTTCCACAAACGAGACACACAAGCCCGCAAAAGCTATACTGCTCATCCTTGTCCCCGGGGGATTCAACTCATGGTGACAGTACCAACGTTTCGGGATCCAGTAGCACAGTTGGTTGCACGGACCCGAACTGCCCGGCTGGATTGTCTGTACATCATATCTGGTTTTCATTACGTACGTTGGAAGAAAAAGCCGATTGGATGGCCAGTCTTCTTAGCATTCAGCTGCATCGCCTTTTTCTTCGATACATTCGAACTCTTCCGAAAATCGAAGTTCCCCTGCGTCTTCCATCACCATCAAATTACCGATTCGCCCAACCAGATACTCCTGAAAATATCATATTTGAGACAAGTTTGCCTACAGATACCACTACTCAACCCGAACTGCGACCGTCGATGGATTCGTCTGATGATGGACTCGATGACGATACTTGTTTACCCGCAGAATCAGATGACTACGAACCATCTACCTCAACATTGGACGTGTACAACACTTCTGGAGTTCAAATGAATTTAGATGCTGACGTTGAATCACAAGAGGGATCATGTCGTGATGTCACAACACAAAACCCGGTGAGCAATAAGCTGGATGATGCAAACGAAAACGACATGGTCACTCTGACCGCTGCTAACAGCTCGGATGTGCTGAAATTACTTGTGACAAAACCGAGCACTCCGGCGAGGCCCTCTGGTAGCAGCTTTCCAAGAAAAATACCGGTATCTTCCGGAGTTCAACCCCAAATTCGCATGGCTACCTTAGAAAAACTGGTTGAGCGAATGACATATCCGTCCTATTTCGATGCGAGACTTGTCAACACGTTCCTTCTAGTGTATCGTCGTGTCACCACACCGGATATTTTTCTGGATCTGCTCATCGAACGATTTCGAATACCAGACCCCGATTTTCTTCCAGTAGAATTGGAAGTAGATACGGAGCAAGGACAACTAGAATCACCCGCGCAGCATATGCTGAAACGTTTCCGTTCCGGATACAAGAAGCGTGTCCAAGCTCGTGTAATCATGGTATTGTCTCGCTGGGTTCGTAGCAACCGTTATTATCAAAACGATTTCGCCCCTCGTCCTGACCTATGTCAGCGTTTAGTGGATTTTTTATCTACAATCCAGGCTCGACATCTGCTTTCTGCGGTTCGACGCATTGTACAACATTTGCAAACAGCTCCTATAGACGTTGATACTGGTGCACAGCAAACGTGCACCGACTCCAATGTCACTTGCCCAGCTAACAGTTCAGTCCGCCGGTCCGAATCTCCTTCAAAAGAATCCCACTCCAGTTCGCCTGAGCAAGTCAATAAATCACCGCTGCTTAACCTAAATCTGATTCACCCATACAAACTGGCAGAACAAGTAACGCTTTATGAATGGGAGTTGTACCGACGCATTCAGTTCTGGGAAGTGGATTGTCGAGATCGCTCTGGCCATCCGACCCTCAATCTTGACAAGTCAAAGTCCTTCTCGAATCGGTTTCGCAATTGGCTTGTCTATGCGATTCTCTCCGAACCGCATCCTGACGACCGGGTGGTTGCGATCCAACGTGTGATCGATCTGATGCTAATCATGGAACACATGAATAACCTTCAGGGTAGCCAGGAGGCGAAATCAGCCCTTATCAGTGCTGCAGTATTCCGTCTTCGCAAAGCGTTTCAGTCTGTTCGCAAATTGCGCCATTATCGTCAAGTTGTCGATCGAATTCGTCGGGAGGCTACTACCGGCCCTAAAACGCACCACAATAATACCGGTTCCCAAGAGAATAATGTTGCGAACCCAACATCTAGCCCAAACTTGTTCGGCCCGGGATTACCATTTTCAACAAAAGCCAGTCGAGCGCACGAGAGACGCATTAAGGATTTGGAAAAGCGTCAAGCCTCTGGCGAAGCAACTAATCCATGTGTTCCGTTTATTGCGGCTGGTGTCATGACCAGGCTGATTCATCTGGATGTGCTTCATTCGGACACGATTACAACAGATGCGGGCACGGTTTTGATCAATTGCTGGAAGCATCGACAACTAGCGGAGGTTGTTGAACGCTACTTGGCCTTCCAGCGTATTCCCTATGAATTTAGTGCTGATCTAGACACCAGGGCAATGCTAGAACAGTTAGATCCACTGACTCTGGTAGGAGTATCGTCCGAAGCGGAGTTTGAGCGTCGAATGTACGAACTATCGGAAATCTATGAGCCTCGGGAAAGCGAAGCAGTGGTGGATACATCGCCCAATTCTCCAGCCGCCGAACCGGAGCGTCACATGTCCAAAGAGGAAATTCAAGCAGCAAATCTATTGAGCAGTGTTTCACTTAAGGAACGCATGTCCCCGCAGTCAGTATTTAACTTTTCTGCTGCGCTTTCGTCACAATTTTCTGGTTCAGTATTCAGTTCGTCCGCTTCACGCATTTTCACCCCTCCGAATGCTGTTGGTTTCCGGTCCCCACGCAAAACGCTCAAGAATCCACAAAGTGCGAGTCCTCCGCTGCATGGAAAATCGTCTCATTCGCAGGATAGAGATTTATCTGGGAAACAACAGAAACATCGATACCTTCGAATCCCACCAACTTCCCCGCCTAGTGGATCAATAGGTACCCAAAATGATACTTTGCCTCCCGCACCAGGAGCCCATCAACACAGCATGTCTGATAGTCACGTTTTCAAGATGAAGAAGCGAACGACGTCTCATCACCAAACTATGCACTCAATAGGGACGCCTGGAGTCTCTGGTACTGTAACCACCACGGAAATGGAATTACGTTGCTTGACTGGTCCTTCTCCACCATTTAGTTCGTCTTATGCATCTAGTAATTTAATCGATTCCCCGGCATCGAGAACACCCGAACCACTCCCACCCCCTCTACCTCCACGCAAATCCGGTCAAGCAACAAGTGGATCGTCGATTGCAAACGCGCGTAAGAGCCACAGTCCCCTACCTTTTGTAATTACTCCCCCTCCACCACTACCTAGTCCCCCAGGTTTATCACCTCACCATTACAATCAGAATAACGAAAGCAACAATTTTTCGTGGATCCCATCTGATGTGGTGGATAACCCTATCTATTTTCCCCAAGTATCTCCAACTCCACCACCACTGCCGCCGAAATTTGGTGGTTCACGAACCTCGATACGGGCCTCAAGTTCTAGTGCATCGTCATCCCCACATCATCAAACAAATCATCAATCACAGCCTCCGTCCAATGGTCAGGCGTTTTGCTTCGGTCCAGATATGGGACCCTTCATTCGTGATATCCCCCCACCTCTGCCTCCACGCAAACTTGCTGTCACAACCCCTCCAGCGACTTCTGTTGACTCGCAACATGGATCGGTCTCAAACGAACTGAGTAGCTCAGCGCAGCTTCGTGTGACCCGTTAGTAACCAATGGCTCTCCCGGTGTATTCTTCTTGTTTAATGATTCACGTGGTCCATAGTATAATACAATGGCAACCGCTACTACTATCATAACCACTACTACTGCAACTACTACTTCCTTATTTTCTAAAGATTTGTATCTTTACCCTAAGCGCCCAAGACTCACCATTGCCTCGGTTACTGACCGACTAAAGACGCGGTTCACTTTTCGATAATCGCTAAATTTATCAGTACCTTCGAACTCATAGTATCTAAGTATGTATATTTGCAATACCCACCTGTTCTCAATTTATTATTTCGCTATCGTCAATGTCTCAAATGTATTGGCGGAAGTAGCTCCAGCTCGGATTAATCTGAATAGTATATATTAGTGCACATACGTATCTGTCTGCAATAGCAATTTCGTGTGATTAAATGACCTGACTCCTGACAATTACCCCATGTTATTGCTTTTCCGAAATCAAGACATAAACATCCCTGTTGATGGTTGTGACTTGTTTTCTGGAAAGACATATGCGGTTACTACTTCCTTGTGTGTTCTGTTTATATTTAATCTCTCTCTTTCTCTCTCTCTCTCTCTCTCTCTCTCT	MAAVMYRHTSTASLVSQSSVQFEAGVLVQCLNKYKESLECGCERVLESLYSKSCFEDSNNLNYCALSSGKSSPNLLVSRSPSRTGNNKQNTNLRRLDPRARESLGQHLIELLATLVLPDPPQSIGEVDSRLSNGLPSIPDKLMPTETDAERYRTLAEKGRKKGLHLPVEKIYLALKDFNGRFNQSVCIYIVAVAEHIIGNFLQAAICYEEKALTENIIRASTVETLFILYRDRIQTRRKVFEHRLANRFPQDYDKCVDELDNFLHACLEQMNLLLRVFREPVLSISNLDQTDEENVNLIFGSILDLYNNMRIFLDTVDSEEEDSCVTSGLKSSFTVPTDATQSIAIQDSSPLLFNTSTVSDGNIASSVKSVDDIAEHSPSRLTTFTSTIRSGHVTHTQRRRLVGVCLLELAEDDSLHAFSQYATTVLDSLSRDRAWTLCETGHLITLLCRLSRTILHTTSLNKTPSNPTGNCLSGSLDPRLTDVHSFTCTRCRYWDTIMTTPRRRSTSSNSIRLINSANVCSDANSEFLSSKATIQRSHRASHSSSTCEVPPGAAECNFLVNAFKYLLPRLLLLPIFQFFYLHELIETLHRCAYDEEECGRLIEVLSMLRKTRLSLERDLSKHSWVCLHLARLISTGHLVGRYLPFYLDMLAGSACPPSPIHSNSDSHTTPPSLTTNVGSSLCSQSYLSHPLGITTPVGNNPQQPCVSFGFSTSSVEVPGCGQPGKAEEIERLLGGKEKLLTSNCNRSELGDFVMEGRVHLRTESKRSSTEHIAYLFTGLLVICKWQERRATLNPGVNQLSVLRIKRRIPLDAIHVIDMPPIVQPNLPAYVGNSGTVTSSAVGAAVLAAASAAASNNTAHLDECSHFPNSGLNGSILSHSSLVGSGGSGCANYPYSFELEFVDPVHFTNTTSTVGSTHRSDPFPQTRHTSPQKLYCSSLSPGDSTHGDSTNVSGSSSTVGCTDPNCPAGLSVHHIWFSLRTLEEKADWMASLLSIQLHRLFLRYIRTLPKIEVPLRLPSPSNYRFAQPDTPENIIFETSLPTDTTTQPELRPSMDSSDDGLDDDTCLPAESDDYEPSTSTLDVYNTSGVQMNLDADVESQEGSCRDVTTQNPVSNKLDDANENDMVTLTAANSSDVLKLLVTKPSTPARPSGSSFPRKIPVSSGVQPQIRMATLEKLVERMTYPSYFDARLVNTFLLVYRRVTTPDIFLDLLIERFRIPDPDFLPVELEVDTEQGQLESPAQHMLKRFRSGYKKRVQARVIMVLSRWVRSNRYYQNDFAPRPDLCQRLVDFLSTIQARHLLSAVRRIVQHLQTAPIDVDTGAQQTCTDSNVTCPANSSVRRSESPSKESHSSSPEQVNKSPLLNLNLIHPYKLAEQVTLYEWELYRRIQFWEVDCRDRSGHPTLNLDKSKSFSNRFRNWLVYAILSEPHPDDRVVAIQRVIDLMLIMEHMNNLQGSQEAKSALISAAVFRLRKAFQSVRKLRHYRQVVDRIRREATTGPKTHHNNTGSQENNVANPTSSPNLFGPGLPFSTKASRAHERRIKDLEKRQASGEATNPCVPFIAAGVMTRLIHLDVLHSDTITTDAGTVLINCWKHRQLAEVVERYLAFQRIPYEFSADLDTRAMLEQLDPLTLVGVSSEAEFERRMYELSEIYEPRESEAVVDTSPNSPAAEPERHMSKEEIQAANLLSSVSLKERMSPQSVFNFSAALSSQFSGSVFSSSASRIFTPPNAVGFRSPRKTLKNPQSASPPLHGKSSHSQDRDLSGKQQKHRYLRIPPTSPPSGSIGTQNDTLPPAPGAHQHSMSDSHVFKMKKRTTSHHQTMHSIGTPGVSGTVTTTEMELRCLTGPSPPFSSSYASSNLIDSPASRTPEPLPPPLPPRKSGQATSGSSIANARKSHSPLPFVITPPPPLPSPPGLSPHHYNQNNESNNFSWIPSDVVDNPIYFPQVSPTPPPLPPKFGGSRTSIRASSSSASSSPHHQTNHQSQPPSNGQAFCFGPDMGPFIRDIPPPLPPRKLAVTTPPATSVDSQHGSVSNELSSSAQLRVTR
sps_tr78410_c0_g1_i3	0.257813	-	-	-	-	-	-	-	-	-	-	0.0	0.0	4.0	marita-specific	TGACCTTGAAAATTGTTTGCCTTATTAGTGGCAAAATTATATTTTTGTGTGTGATTTCACAGCGTTTAAACTTGATGAAACAAAAATACGACATTCTGTATTGCACAATAATATAACATGAGGATTAACGAGTGTACTTAAATATCAGCATGGCTGCCGTAATGTACAGGCATACATCTACCGCTTCACTAGTCTCACAAAGCTCTGTCCAATTCGAAGCCGGAGTACTCGTGCAGTGCTTAAACAAGTATAAGGAAAGTTTAGAATGCGGCTGCGAACGTGTTTTAGAATCCCTTTATTCGAAGTCATGTTTTGAAGACTCCAACAATTTGAACTATTGTGCTTTAAGTAGCGGCAAGAGCTCGCCAAATCTACTTGTTTCAAGATCTCCCTCGCGCACTGGTAACAACAAGCAAAACACCAACTTGCGACGTTTGGACCCAAGGGCTCGCGAATCACTTGGTCAACATCTGATAGAATTGTTGGCAACACTCGTTTTGCCTGACCCACCGCAATCCATCGGTGAGGTGGATTCTCGACTATCCAATGGACTCCCCAGTATACCTGACAAACTAATGCCTACGGAGACTGATGCGGAGCGCTACCGTACGTTGGCTGAGAAAGGACGCAAGAAAGGTTTGCACTTGCCTGTAGAGAAAATCTACCTAGCTTTAAAGGATTTCAATGGACGATTTAATCAATCGGTTTGTATCTATATTGTAGCTGTTGCAGAACACATCATCGGCAATTTTCTACAGGCAGCAATCTGTTACGAAGAAAAGGCCTTGACAGAAAATATAATTCGAGCATCCACGGTCGAAACTTTATTTATTCTCTATCGGGACCGGATTCAAACTCGGCGCAAGGTTTTTGAACATCGATTGGCCAATCGCTTCCCTCAAGACTATGATAAGGTCCAGTGACATCATTAGTAATGCCGGACCGTATTCCAAACATCAATTAAATGTATCGTATCAGAACCCTGGGGTTCATTCCAATTCGATGAAGACAATTCTGGCGCTACAGTACAGCTTCCGTTAACTGGATTTCAGGTTTATCATTAGCATTTCATATGTACAACACCACTGAATATATGCCTTACTTTTAGCTACCTTCTGGTTGAACTAATATGAGGCATACATAACTACTTGCGGATCATGTACAATAATCATTTCTTCAATCATTTACTGAGCACACGGAACTACAGTTCTGTTTGATGCAGTCTATCGCTCATCTTTTTTATTTTTAGTTATGTTTACTACTACTGACTGTTGCAACATGGTCGAATGACTAAAC	without ORF
sps_tr78410_c0_g1_i4	0.75708	-	-	-	-	-	-	-	-	-	-	0.0	0.0	2.0	marita-specific	TGACCTTGAAAATTGTTTGCCTTATTAGTGGCAAAATTATATTTTTGTGTGTGATTTCACAGCGTTTAAACTTGATGAAACAAAAATACGACATTCTGTATTGCACAATAATATAACATGAGGATTAACGAGTGTACTTAAATATCAGCATGGCTGCCGTAATGTACAGGCATACATCTACCGCTTCACTAGTCTCACAAAGCTCTGTCCAATTCGAAGCCGGAGTACTCGTGCAGTGCTTAAACAAGTATAAGGAAAGTTTAGAATGCGGCTGCGAACGTGTTTTAGAATCCCTTTATTCGAAGTCATGTTTTGAAGACTCCAACAATTTGAACTATTGTGCTTTAAGTAGCGGCAAGAGCTCGCCAAATCTACTTGTTTCAAGATCTCCCTCGCGCACTGGTAACAACAAGCAAAACACCAACTTGCGACGTTTGGACCCAAGGGCTCGCGAATCACTTGGTCAACATCTGATAGAATTGTTGGCAACACTCGTTTTGCCTGACCCACCGCAATCCATCGGTGAGGTGGATTCTCGACTATCCAATGGACTCCCCAGTATACCTGACAAACTAATGCCTACGGAGACTGATGCGGAGCGCTACCGTACGTTGGCTGAGAAAGGACGCAAGAAAGGTTTGCACTTGCCTGTAGAGAAAATCTACCTAGCTTTAAAGGATTTCAATGGACGATTTAATCAATCGGTTTGTATCTATATTGTAGCTGTTGCAGAACACATCATCGGCAATTTTCTACAGGCAGCAATCTGTTACGAAGAAAAGGCCTTGACAGAAAATATAATTCGAGCATCCACGGTCGAAACTTTATTTATTCTCTATCGGGACCGGATTCAAACTCGGCGCAAGGTTTTTGAACATCGATTGGCCAATCGCTTCCCTCAAGACTATGATAAGGTCCAGTGACATCATTAGTAATGCCGGACCGTATTCCAAACATCAATTAAATGTATCGTATCAGAACCCTGGGGTTCATTCCAATTCGATGAAGACAATTCTGGCGCTACAGTACAGCTTCCATTAACTGGATTTCAGGTGTGTGGACGAACTGGACAACTTTCTTCATGCCTGTTTGGAGCAGATGAACCTGTTACTTCGCGTGTTTCGCGAACCAGTGCTCTCCATATCCAACTTGGATCAGACAGATGAGGAGAATGTTAACTTGATTTTTGGAAGTATACTGGATTTGTACAACAATATGCGCATTTTCCTGGACACAGTCGATTCCGAGGAAGAGGACTCGTGCGTGACTAGTGGTTTGAAGTCATCTTTCACGGTTCCCACTGACGCAACACAGTCGATTGCCATCCAAGATTCATCGCCCCTCTTGTTCAACACTTCTACGGTGTCGGATGGCAATATTGCTAGTAGCGTCAAATCTGTGGACGATATAGCCGAGCATTCACCGAGTCGGTTGACCACATTTACTTCCACCATTCGCTCGGGTCACGTAACCCATACACAGCGACGTCGCTTGGTCGGCGTGTGCCTGTTGGAATTAGCTGAGGACGATTCACTTCATGCGTTTAGCCAGTATGCCACAACCGTTTTGGATTCACTTAGTCGGGATAGAGCATGGACCCTTTGTGAGACTGGCCATTTGATAACTTTGTTATGTCGCCTCAGTCGGACCATTCTCCACACAACGTCGTTGAACAAGACCCCTAGCAATCCAACGGGAAACTGTCTTTCCGGTTCTTTGGATCCTCGTCTGACCGATGTGCACTCGTTTACTTGTACCCGATGTCGCTATTGGGACACCATAATGACGACCCCTCGCCGGCGCTCGACTTCATCGAATTCCATCCGTTTGATCAACAGTGCAAACGTATGTTCGGATGCCAACTCCGAGTTTCTGTCATCAAAAGCTACTATTCAACGGTCACACCGAGCTTCTCATTCCTCATCCACCTGTGAAGTACCACCCGGTGCAGCCGAGTGCAATTTCTTAGTGAATGCGTTTAAATATCTACTACCTCGTCTACTTCTACTCCCTATATTCCAATTTTTCTATCTGCATGAATTGATTGAAACTCTTCATCGATGTGCCTATGATGAAGAGGAGTGCGGTCGTCTCATAGAAGTTCTTAGCATGCTCCGTAAAACTCGTCTCAGCCTGGAGCGAGATCTATCCAAACATTCCTGGGTTTGCTTACATCTGGCTCGCCTAATATCCACCGGACACCTCGTTGGCCGTTATCTTCCGTTTTATTTGGATATGCTGGCTGGCTCTGCTTGCCCACCAAGTCCCATCCACAGCAATAGTGATAGTCACACAACACCACCGTCTCTGACTACAAATGTCGGATCATCACTATGCTCGCAAAGCTACTTAAGTCATCCTCTAGGCATTACTACCCCTGTGGGAAACAACCCTCAACAACCATGCGTTAGCTTCGGTTTCTCCACTTCGTCTGTTGAAGTCCCAGGTTGCGGGCAGCCGGGAAAAGCGGAGGAAATCGAACGCTTGCTGGGAGGCAAAGAAAAACTGTTAACCTCGAATTGTAACCGCTCGGAACTCGGGGATTTCGTCATGGAGGGACGTGTACATTTGCGCACGGAGAGCAAACGTTCGTCGACCGAGCACATCGCCTACCTTTTCACCGGGCTGTTGGTGATTTGCAAGTGGCAAGAACGCCGTGCCACCCTGAACCCCGGTGTGAACCAGCTTTCTGTTCTGCGCATCAAACGCCGTATCCCATTGGATGCAATCCATGTGATCGATATGCCACCTATTGTCCAACCCAATCTGCCTGCTTATGTGGGTAACAGTGGTACGGTCACTTCGTCAGCTGTGGGCGCTGCTGTACTAGCTGCCGCCTCGGCAGCTGCTTCCAATAATACTGCCCATCTAGACGAATGCTCTCATTTTCCCAATTCTGGTTTGAATGGGTCAATTCTAAGCCACTCCAGTCTAGTCGGATCGGGTGGTTCTGGCTGTGCAAATTACCCATACTCGTTTGAGTTGGAATTCGTCGATCCTGTACACTTTACTAACACCACAAGTACAGTCGGTTCTACTCATCGCAGTGATCCTTTTCCACAAACGAGACACACAAGCCCGCAAAAGCTATACTGCTCATCCTTGTCCCCGGGGGATTCAACTCATGGTGACAGTACCAACGTTTCGGGATCCAGTAGCACAGTTGGTTGCACGGACCCGAACTGCCCGGCTGGATTGTCTGTACATCATATCTGGTTTTCATTACGTACGTTGGAAGAAAAAGCCGATTGGATGGCCAGTCTTCTTAGCATTCAGCTGCATCGCCTTTTTCTTCGATACATTCGAACTCTTCCGAAAATCGAAGTTCCCCTGCGTCTTCCATCACCATCAAATTACCGATTCGCCCAACCAGATACTCCTGAAAATATCATATTTGAGACAAGTTTGCCTACAGATACCACTACTCAACCCGAACTGCGACCGTCGATGGATTCGTCTGATGATGGACTCGATGACGATACTTGTTTACCCGCAGAATCAGATGACTACGAACCATCTACCTCAACATTGGACGTGTACAACACTTCTGGAGTTCAAATGAATTTAGATGCTGACGTTGAATCACAAGAGGGATCATGTCGTGATGTCACAACACAAAACCCGGTGAGCAATAAGCTGGATGATGCAAACGAAAACGACATGGTCACTCTGACCGCTGCTAACAGCTCGGATGTGCTGAAATTACTTGTGACAAAACCGAGCACTCCGGCGAGGCCCTCTGGTAGCAGCTTTCCAAGAAAAATACCGGTATCTTCCGGAGTTCAACCCCAAATTCGCATGGCTACCTTAGAAAAACTGGTTGAGCGAATGACATATCCGTCCTATTTCGATGCGAGACTTGTCAACACGTTCCTTCTAGTGTATCGTCGTGTCACCACACCGGATATTTTTCTGGATCTGCTCATCGAACGATTTCGAATACCAGACCCCGATTTTCTTCCAGTAGAATTGGAAGTAGATACGGAGCAAGGACAACTAGAATCACCCGCGCAGCATATGCTGAAACGTTTCCGTTCCGGATACAAGAAGCGTGTCCAAGCTCGTGTAATCATGGTATTGTCTCGCTGGGTTCGTAGCAACCGTTATTATCAAAACGATTTCGCCCCTCGTCCTGACCTATGTCAGCGTTTAGTGGATTTTTTATCTACAATCCAGGCTCGACATCTGCTTTCTGCGGTTCGACGCATTGTACAACATTTGCAAACAGCTCCTATAGACGTTGATACTGGTGCACAGCAAACGTGCACCGACTCCAATGTCACTTGCCCAGCTAACAGTTCAGTCCGCCGGTCCGAATCTCCTTCAAAAGAATCCCACTCCAGTTCGCCTGAGCAAGTCAATAAATCACCGCTGCTTAACCTAAATCTGATTCACCCATACAAACTGGCAGAACAAGTAACGCTTTATGAATGGGAGTTGTACCGACGCATTCAGTTCTGGGAAGTGGATTGTCGAGATCGCTCTGGCCATCCGACCCTCAATCTTGACAAGTCAAAGTCCTTCTCGAATCGGTTTCGCAATTGGCTTGTCTATGCGATTCTCTCCGAACCGCATCCTGACGACCGGGTGGTTGCGATCCAACGTGTGATCGATCTGATGCTAATCATGGAACACATGAATAACCTTCAGGGTAGCCAGGAGGCGAAATCAGCCCTTATCAGTGCTGCAGTATTCCGTCTTCGCAAAGCGTTTCAGTCTGTTCGCAAATTGCGCCATTATCGTCAAGTTGTCGATCGAATTCGTCGGGAGGCTACTACCGGCCCTAAAACGCACCACAATAATACCGGTTCCCAAGAGAATAATGTTGCGAACCCAACATCTAGCCCAAACTTGTTCGGCCCGGGATTACCATTTTCAACAAAAGCCAGTCGAGCGCACGAGAGACGCATTAAGGATTTGGAAAAGCGTCAAGCCTCTGGCGAAGCAACTAATCCATGTGTTCCGTTTATTGCGGCTGGTGTCATGACCAGGCTGATTCATCTGGATGTGCTTCATTCGGACACGATTACAACAGATGCGGGCACGGTTTTGATCAATTGCTGGAAGCATCGACAACTAGCGGAGGTTGTTGAACGCTACTTGGCCTTCCAGCGTATTCCCTATGAATTTAGTGCTGATCTAGACACCAGGGCAATGCTAGAACAGTTAGATCCACTGACTCTGGTAGGAGTATCGTCCGAAGCGGAGTTTGAGCGTCGAATGTACGAACTATCGGAAATCTATGAGCCTCGGGAAAGCGAAGCAGTGGTGGATACATCGCCCAATTCTCCAGCCGCCGAACCGGAGCGTCACATGTCCAAAGAGGAAATTCAAGCAGCAAATCTATTGAGCAGTGTTTCACTTAAGGAACGCATGTCCCCGCAGTCAGTATTTAACTTTTCTGCTGCGCTTTCGTCACAATTTTCTGGTTCAGTATTCAGTTCGTCCGCTTCACGCATTTTCACCCCTCCGAATGCTGTTGGTTTCCGGTCCCCACGCAAAACGCTCAAGAATCCACAAAGTGCGAGTCCTCCGCTGCATGGAAAATCGTCTCATTCGCAGGATAGAGATTTATCTGGGAAACAACAGAAACATCGATACCTTCGAATCCCACCAACTTCCCCGCCTAGTGGATCAATAGGTACCCAAAATGATACTTTGCCTCCCGCACCAGGAGCCCATCAACACAGCATGTCTGATAGTCACGTTTTCAAGATGAAGAAGCGAACGACGTCTCATCACCAAACTATGCACTCAATAGGGACGCCTGGAGTCTCTGGTACTGTAACCACCACGGAAATGGAATTACGTTGCTTGACTGGTCCTTCTCCACCATTTAGTTCGTCTTATGCATCTAGTAATTTAATCGATTCCCCGGCATCGAGAACACCCGAACCACTCCCACCCCCTCTACCTCCACGCAAATCCGGTCAAGCAACAAGTGGATCGTCGATTGCAAACGCGCGTAAGAGCCACAGTCCCCTACCTTTTGTAATTACTCCCCCTCCACCACTACCTAGTCCCCCAGGTTTATCACCTCACCATTACAATCAGAATAACGAAAGCAACAATTTTTCGTGGATCCCATCTGATGTGGTGGATAACCCTATCTATTTTCCCCAAGTATCTCCAACTCCACCACCACTGCCGCCGAAATTTGGTGGTTCACGAACCTCGATACGGGCCTCAAGTTCTAGTGCATCGTCATCCCCACATCATCAAACAAATCATCAATCACAGCCTCCGTCCAATGGTCAGGCGTTTTGCTTCGGTCCAGATATGGGACCCTTCATTCGTGATATCCCCCCACCTCTGCCTCCACGCAAACTTGCTGTCACAACCCCTCCAGCGACTTCTGTTGACTCGCAACATGGATCGGTCTCAAACGAACTGAGTAGCTCAGCGCAGCTTCGTGTGACCCGTTAGTAACCAATGGCTCTCCCGGTGTATTCTTCTTGTTTAATGATTCACGTGGTCCATAGTATAATACAATGGCAACCGCTACTACTATCATAACCACTACTACTGCAACTACTACTTCCTTATTTTCTAAAGATTTGTATCTTTACCCTAAGCGCCCAAGACTCACCATTGCCTCGGTTACTGACCGACTAAAGACGCGGTTCACTTTTCGATAATCGCTAAATTTATCAGTACCTTCGAACTCATAGTATCTAAGTATGTATATTTGCAATACCCACCTGTTCTCAATTTATTATTTCGCTATCGTCAATGTCTCAAATGTATTGGCGGAAGTAGCTCCAGCTCGGATTAATCTGAATAGTATATATTAGTGCACATACGTATCTGTCTGCAATAGCAATTTCGTGTGATTAAATGACCTGACTCCTGACAATTACCCCATGTTATTGCTTTTCCGAAATCAAGACATAA	without ORF
sps_tr78412_c0_g1_i1	0.106934	-	-	-	-	-	-	-	-	-	-	1.0	106.0	10.0	cercaria-specific	CACTGTTTTCAAATGTTAAATGGCCTGAAAGGTATGTACAAATTTGGAAATAACATTTTCAAAGCAATATGAAAAATATGTGATTGAATGTGCGGTAATTGAAAATGGTGAAATCTTTTTATGAAGTGCAGCTTTGTACTGGCATTTGTGCATTGTCATTGGTCCTTTTAGCACGTTTTATAAAGCAATACGGCTTGATCGCCCAATTTGAAGTCGACAAAATGTTCCGCTTCATGTGTCACAAAACTCCCAAAATCTCGACCCACAATACAATGCCATGTTTTCTGATATTTCTTGTCAAATTCACGTTTAACATACATTGCAATTTCTCGATTCTGGCTAAACTTTTCCATTGCCTCTATAGTCGTGACAACAGCATCCTCCAGCATTTCTTCAGTCATCGTGCATCCTTGTACAATAGCATTGGTTTCGACCATGACTATGCCAGAACACGTATCAGGGAGTGGTATTCCGTTAGTCGATAAAACATACTAATGAC	without ORF
sps_tr78413_c0_g1_i1	0.175537	-	-	-	-	-	-	-	-	-	-	11.0	16.0	228.0	marita-specific	ACTGAACTAAAAATTGTTTTAGTGTGCTAATAAGCTGAAGTTCTCTGGGGCACAAAACGGTTGATTTTGTTGTATTCGTTATATTCTTTTGTGTCACGTACTATTGAAGGATGTCTGCTTTAAAGGAATTTATAGCTAGTTTCAAAAAGGTGTCGATCCCTATGAAGGAAATGTTCGAAAAAAACCCTAAAAGATTCAAAGAGTTCAGTCACACTCTGAATTTGCCTCACGGAAATATTCTACTGGATTACTCAAAGAATCTAATAGACACGGAAAGCTTTATGAAGCTGATCAAATTGGCGAAAGATAGCGATGTTGAAAAAATGCGCGATGCTATGTTCTCAGGAGTAAAGATAAATTTTACGGAAAATCGCGCAGTGTTACATGTAGCTCTGAGAAATCGGTCAAATGTTCCTATACTTGTTGATGGGAAAGACGTTATGCCAGGTGTTAATGAAGTTCTTGCACACATGGAGAAGTTTTGTCAAAGCGTTCGTTCTGGTGAATGGAAAGGTTACACAGGCAAAGCCATCACAGATGTTGTTAACATAGGAATCGGCGGTTCGGATCTCGGTCCCGTTATGGCAACCGAGTGTCTGCGCCCGTACGCATCTCACATCAAAGTTCATTTTGTGTCCAATATTGATGGAACACATATAGCGGAAACTCTAAAAAAACTGAATCCGGAGACTACTCTTTTCATTATTGCATCAAAGACATTCACCACAATAGAGACAATGACGAATTCTGAATCTGCCAAAGAATGGTTCTTGGAGCATGCGAAAGATAAAGCTCACGTAGCGAAACATTTTGTTGCCCTCTCAACAAATGCCGCTGAAGTGAAAAAATTCGGCATTGCAGAAGAAAAC	without ORF
sps_tr78414_c0_g1_i1	0.286133	-	hypothetical protein T265_05838 [Opisthorchis viverrini] KER27005.1 hypothetical protein T265_05838 [Opisthorchis viverrini]	129/252	-	-	smm:Smp_001150	hsa:80856|LNP, LNP1, Ul, ulnaless|http://www.genome.jp/dbget-bin/www_bget?hsa:80856	GO:0071786|endoplasmic reticulum tubular network organization	GO:0042802|identical protein binding	GO:0071782|endoplasmic reticulum tubular network	0.0	0.0	340.0	marita-specific	CGTGAACTGAATCGGGGTCAAGGTCGTCATTCTATTGGACGGCGTTTGCCGTCCTTATGGTGATGCGTCTCGTACCTTGTTTTATTTGGAGATTGTTTAAAAGACAAGAAAAAGCTATTTTAGAAAAATTGGAAGATATTGAGGATGAAATTCTGGAATTAGAGGCAAGTAGGAGTACCAGCCTAGAATCAGAGAAACGTTTTGTCTTTCGGCTTCTAATTTATTCACTCATTGTTTTCGGATTGAGCTTTATTGTCGTGTATTATTATTATTGGCCAACAACACAGAGCGGTAAGGCTCTACTGTACACATTTCTTTTGATATATCCACTGATTGTTAGCCTATTAAAATGGACTTTCAAAAAAATATTCTTTAGAAAAATTTTCAAAGCAGAAGAGCGTTTAAAAGTTCTCCGCGATGCTAAACAAAAACTATTGGAAGAAGTTATGGAAAAAGAAACGTTTAATAAAGCTCAACAAATCCTGAAGCGTTTTGATCCATTAATGTTTTCGTCGCTTTCTTCCGTAGACAATCTACTTTCAGAAACTCCCCGAATACCAGCAAAAACCCCTCTAACAGTGGTTTCAGAATTGCGACCGAATAACCAAAAAGCGTTTGCTGATGGTGATAACTCTTCTTTCCTTACCATGACACCATTAAGGCGCACGGCGCTTAATGAAAAGAGTACCTCTACCTTTGAACCAGCAGTACAGTCACAGTCACAGAATGTCGAGGAACACCCGAAGCCTCCGCTACTGCGACCTATCCTACCTCGTGAGCGTTCGATTGTCGATCGCTTAATTGATGCATTGGTTGGCGACGGTCCTGATAAGCGTTATGCGCTCATATGCCAGGAGTGTTCGTCGCACAATGGTATGGCTCTTGAAGAGGAATTCGAATATCTAGCTTTCCGTTGCTGTTACTGTTCCCACTTCAATCCTCCGCGTCGCTCGAGGCGAATGGCACCGATTCCTCCGAATATAGTTCAATCGCACGATGCGTTATCATCCCATCTATCTGTGAACCCTGGTTCCACGGATAGCATTGGAAACAGAGTTGAATCGGTACCAAATACCCCCACTCTCTCACAATCTCCTCCCGAAGTTGTATGCAACGGTGTGAAAAAGGAGTCAGAAGAATCGGAGATAAACGGCGATACGATTGAAGAACCGACTATTCACGGGGATACAAATTGATGTTGACCATTTATGTACAAACCATTCACGTTTTCCACATAACCAATGAACAATCATCTATACTAATTTAATCGATTGCTCCATCCGGGGCTCCTGTTTCGGTACTTTGTTCGAACTCAGATCTTGATCTGTTATTGATTTATGCGATACAACTGCACGCCATTGGAATGATTCATCAACGCAATAGTACTTGCATTGTTTGTTTCTGTGCTATGTACCACTCCCTACACGTCTTCCATGATAAGCACACCTTTTGCGTTCGCACTTTGTTTCATGTACATTACACGCTCTTTATGATTTTGAAAAAAAAAA	MEKETFNKAQQILKRFDPLMFSSLSSVDNLLSETPRIPAKTPLTVVSELRPNNQKAFADGDNSSFLTMTPLRRTALNEKSTSTFEPAVQSQSQNVEEHPKPPLLRPILPRERSIVDRLIDALVGDGPDKRYALICQECSSHNGMALEEEFEYLAFRCCYCSHFNPPRRSRRMAPIPPNIVQSHDALSSHLSVNPGSTDSIGNRVESVPNTPTLSQSPPEVVCNGVKKESEESEINGDTIEEPTIHGDTN
sps_tr78416_c0_g2_i1	0.456299	-	hypothetical protein D915_01870 [Fasciola hepatica]	138/325	-	psi_tr78862_c4_g3_i6	smm:Smp_185840	No hit	GO:0007165|signal transduction	-	-	0.0	0.0	4.0	marita-specific	GTGACGTGTCAAACAAAACTAACGCTTCAGTTACGACTGTTGACCACTCACAAGAGACTAGTGGACGAAACCCCAAAGATCTCATAAAGCGGCCAAAACTCTTTATCGATCAAAAACCAGTAGCAAATATTCACACAAATCGAAATCGCGAAATGCCACCACCACTGTTCCCTCGGAAGCATAGTGCTTTCCTTCGTCCCATTACTGGAAATCAGACTGGATTACCTCAACGACCTAGTGTGAATGATTTTGTACGGTCTTCGTCCTTTAAGGATTCTGCGCATACAACAACCGGTATCCATCCAATATCTTCAATGAAGACAGCCGTGTATGAAAAACCCACGATAGGATCGGTGTTGAAAACAGTTGTGTCCCATGAAAAATTAACCGTCTCCAAGGAAAACATCACTGAGACCAAAGAGACTATTAACAGTCATATGAACAAACCAAAAGAACCTATTTGGTCACAAGAACGTCATAACTTCTTATCTCAGGAAGTCAGCATTCAATCACCAAGTCTTAAATCCAAGGTAAACTCTAAGGACAGCCGTTCAAACATTGTGTCAGTGTCAACCGATAAACTGATGACCTTGACAACTAAGATACAACCTGAAATGGATTCTCAAACAAACAATACATGTACACTGACAATAACTCTTCCGGAAGTAAGGAAATTTAATTATTCAACAACAATCACGAGTGCCACCTCTACAATGACCACAGTCACAACCACCGCCAGGCCAGAGTCAAGTAAGACATTCACTACCACAACGACAACTGATGCAATCCAACGCTCTGGCCCAAAGCCCCTAGAAAAACCAAAACTTCTTTTGGCAAACGGCGCAGTTTTAAATAAAATACAGCCCTCCGCGAAAGTAAAATTCATCAAGCCCACAGTCAATGAACAGCGCTCAATCTCAAACTCGAATGCTGAACACGCGCCAGTTCAAAGTGGCAACATGTTTCAGACGTTCTGGTCTTCACGGCGTACGACTGAAGAAGCGTTTGGTTTGGCGACACGCATCCCATATCCTACACTTTTCGACATACTGCACCATTGTGACATTCTTCGTATCGTCCTTGATCCAAATATTCCAAGTCCAAGTAATCAGCTTGGTCTGAATTTGGGACTTTCTAAATTTCCTTTGGATGATATTCAACGTGCGAACAATATTCAACGTATACAACAACAACAACAAGCACAAAGGCAAAGCACTGGATCCAAGGAAACACTGAACTCCGTTGAGAGTAGCCCGAAAGGTCCTAGACCACGTATTCGACCACGTGAGGGAAGCGCATTTCGAGCGGTCGAGTACAGACGTTTGGAAGAGGCTCCTGATGTAGTAACAATCGAACGAATCGATCTAGGTTCACCGGCAGCCATCGAAGGGGGGTTGAGTGTAGGTACAATCTTGTTGGAAATTAATGGAAAGAGCTTGTTAAAATCCATCAAACAGGATGAAGACGACTCACCCACCACATCGATTGGGATGCTGCGATTAGCCGAGGAGCTACTACAATTAGCCAGTCAGGCTGGTCGACTTGGTGACGCACCGCCAGTTCGAATCACTGCTGCCAAGTATCACAACCGTTTCGGTTTAGACAACAAGGTCACTAGACCAGATCGAGTTTCATTGGCCAGTCGGCGGTTTGCAATGGGTACTCATATGTCTGATGCAAAACAAGATGACCCGATCGTGTCTTGGAGAGATACGTCCAGTTCAGGAGGCAGTTCGGATGTCACATCACTGCGAAGTAGTCTACCGAAATCGGATATTTCAGTAGCCGCCCAGTCAATTGGTTCCTACTCAACTCCTGGCAACCGTACTCCAATGAACGCGGACGACATTGGCTCTGCCTCACAGGAAGGTTTACCGGGATCATCCATTGACAGCCAGTTTCCTCAAGATGGTCTTGTTTGGGTTCCAGCCTCAAGAACGATACAACGATCGACCCCATTTGATGATGTCAAGCTGTCTGAGAAATCGTTTTTACGACCTTAAGTGAATTTCCCCGAACTTGGTCGTTTTTTCTAGGTTGTTTCGGCTGAGCTAAGTTTCGTTAAGGCAAACTTCATAATTTAAATTGAATGGTCATTTACGTTGTCTCCAATGCTGTTCATTCGCTTTGTAGAGCATCATAGGCGATGAGCAGCAAAAGCATTTATTCGTTTGCTCTGAAAATATTAGTAAACTCAAGGAGCACGTGTGTGAGTGTCATAACGGCCAATTCAAACAGTTTTCGAACGATTTCAGTTTTCTTACCGCATATTGTGGTCACATTTCGTTACACATCAACACAATCACACAATTGTAGTTGTTGTTATTTATTGTTCTTTCTGATTCCAGTATGTGCCACTGCGACTGAAAAGTTACTTTTCCACAGCTGACTGACCCTCATATCCTGCGTTTCCGTCTTGTTGCCTCTGTCTTACGTTCAACCATCTTTTCAGCTGTCACATGTTTGTGCTACTGATTTTCTGATGCGATGTCAGCTGGAAAGCGAATTCTGTTAATCAGCTAACTGTTGTTGTAGAAATTCATCAAAGAAGTAAAGCAACGACGAGGAATGCAACATACGCCTTCTTCATTTTGGGAGGAATTGTTTTTGTCACCGTGGAAATGGGATTTGCAGAAATAATTTATGTGCCCATGTGTGTTAGCACTATGCCAATCTATTTTGTTTTTTTTATAATTTTGTTTATAATGTTCGTTATCAGAGATACAACATTGATGTAATCCTATCCGTTTCAATATTTTTTGATCATGTATGATGAATATAATCCCACAGTAAACTGGTTTTCT	XDVSNKTNASVTTVDHSQETSGRNPKDLIKRPKLFIDQKPVANIHTNRNREMPPPLFPRKHSAFLRPITGNQTGLPQRPSVNDFVRSSSFKDSAHTTTGIHPISSMKTAVYEKPTIGSVLKTVVSHEKLTVSKENITETKETINSHMNKPKEPIWSQERHNFLSQEVSIQSPSLKSKVNSKDSRSNIVSVSTDKLMTLTTKIQPEMDSQTNNTCTLTITLPEVRKFNYSTTITSATSTMTTVTTTARPESSKTFTTTTTTDAIQRSGPKPLEKPKLLLANGAVLNKIQPSAKVKFIKPTVNEQRSISNSNAEHAPVQSGNMFQTFWSSRRTTEEAFGLATRIPYPTLFDILHHCDILRIVLDPNIPSPSNQLGLNLGLSKFPLDDIQRANNIQRIQQQQQAQRQSTGSKETLNSVESSPKGPRPRIRPREGSAFRAVEYRRLEEAPDVVTIERIDLGSPAAIEGGLSVGTILLEINGKSLLKSIKQDEDDSPTTSIGMLRLAEELLQLASQAGRLGDAPPVRITAAKYHNRFGLDNKVTRPDRVSLASRRFAMGTHMSDAKQDDPIVSWRDTSSSGGSSDVTSLRSSLPKSDISVAAQSIGSYSTPGNRTPMNADDIGSASQEGLPGSSIDSQFPQDGLVWVPASRTIQRSTPFDDVKLSEKSFLRP
sps_tr78417_c0_g1_i1	0.109131	-	-	-	-	-	-	-	-	-	-	0.0	0.0	372.0	marita-specific	TACCAATAGTAGGGGCTTGGGTCGATTTGCTCACGTTTGTAGCCATCTAACAATTGGTCCATATCAGTCATACGCATCGAACCGCCCACGACTTCGCCAACACCGGGAACTAATAAATCGACTGAATCCGTCAGTCGTGGATCACCCTCAGTGCGCAACATATAAAACGCTTTCATTCCGGCTGGGAAGTGCGTCAGAAACACCGGTACACCGATTATATCAATCAAGCGACGCTCGGGAGCCTCGGGAATATCGTCCCCGAACTCGAACGGGGTCAGATCCTCTTTGGTTATGCCCAACTGATTCAGCTGTTTGATTGCATCCTCGTAGCGTAAACGTTGGAAAGGGCTTTTAGGGGGAACGAAGTTCGGATTGATTTCATGAATCAGATCGCCGGCAGTGTCCATGACTCGCTTCGACACGTCGATTACCAGATCTTCGATACGCTCCAATAGCCCATTCAGATCGATAAATGGGCATTCAGCTTCCACGTG	without ORF
sps_tr78417_c0_g2_i1	0.193115	-	No hit	No hit	-	-	No hit	No hit	-	-	-	32.0	16.0	44.0	shared	AAAATGTGTATTCAGCATTTCACAACAATTGCCTATTAAATACGCCGAATAAACGAGAGGCGTACTGAGTTACCGGGAAATAGGGAACAGAAACGAGTTGGATGAACAACGCCTGGCACCAACAATAATAAACGCAACAAAAAGCGACCCAGTTCCAGCTTCTTCGGCTGCGTCCCATCGGAACGATAACAAGCTTAGAGTGGTGGGCTTTCAAAGTTGGCGAGCGAGCGAGCGCTCACGGCTTACAGCGAGATGTGAAGCGCGGGTAGAGGCACACGTCGCGTATGTGATACTGGCCCAAAATCCACGTACAGAATCGCTCCAGACCTAAACCGTAGCCACCGTGAGGGAAAGTCCCGAAACGACGCTGATCCGTGTACCAATAGTAGGGGCTTGGGTCGATTTGCTCACGTTTGTAGCCATCTAACAATTGGTCCATATCGGTCATACGCATCGAGCCACCCACGACTTCACCGACTCCGGGGACCAACAAGTCTACCGAGTCGGTCAGTCGTGGATCACCTTCCGTGCGCAACATATAGAACGCTTTCATTCCGGCCGGAAAGTGTGTCAGTAGCACTGGCACACCGATTATATCGATCAGGCGGCGTTCCGGAGCTTCAGGGATATCGTCTCCAAACTCGAATGGGGTGAGATCCTCTTTGGTTATGCCCAGCTGATTCAGCTGCTTAATTGCATCCTCGTAGCGCAAGCGTTGAAACGGGCCTTTAGGAGGAACGAAGTTCGGGTTGATTTCATGAATCAGATCGCCGGCAGTATCCATGACTCGATTCGACACATCGATCACCAAATCCTCGATGCGCTCCAACAGCCCATTAAGATCGATAAAAGGACATTCGGCCTCCACGTGGTTGTATTCGGACAGGTGACGTCGAG	WHTDYIDQAAFRSFRDIVSKLEWGEILFGYAQLIQLLNCILVAQALKRAFRRNEVRVDFMNQIAGSIHDSIRHIDHQILDALQQPIKIDKRTFGLHVVVFGQVTSX
sps_tr78419_c0_g1_i1	0.092285	-	-	-	-	-	-	-	-	-	-	28.0	2.0	2.0	rediae-specific	ACCGTACCCACTCTAGCGCTACGACCCGCCTCGTACAGACGTGGTAGCCAGGTGTGCAGAACCGCTTCCCATCGTGTTTCCGGACGCATCTCTTCCAGTTTGTGCGCAATCCAATACACGAGACGTCCGCTGGGAAAGAACATCCAATCGGGACAGAATGTAAGCAAAGCAGAGGCATCAGCAACGACGTCGTGGGATACATTGCCCGAGGCAGCTAAGCAATGCACATCCGAATCTTGTCCACACAAGGAATCTAGCAAACCCCAAAGGTGTTTTAGTTCCAACATCAGCAGTTGCAGCTCGTTGATCTGATGTACCAACCGGACAGAGTAACGCAGATCTGAACAACCCCGTTTGATGGAATTAGCCAGAATGGTGAATGACTCACATAATCGAATAGCTGCACCATCC	without ORF
sps_tr78419_c0_g1_i3	0.276855	-	-	-	-	-	-	-	-	-	-	18.0	1.0	2.0	rediae-specific	AACGGAAAAAAAACTTTTATTTACCTTCAAATTTAAAACACCAATCAAATCGATATAGAAGATAGTGAAACAAATATCAAGGTTCAGCTAGGCATGCTTAGCACCCGGCCGATTACAAATATCCTCATCCAAATCAAACAACAGGCCAAATTGTTCCTTCAGTACGCCTAACTCACAAACCGTACCCACTCTAGCGCTACGGCCCGCCTCGTGCAGACGTGGTAGCCAGGTATGCAGAACCGCTTCCCATCGTGATTCCGGACGCATTTCTTCAAGTTTGTGCGCAATCCAATACACGAGACGTCCGCTGGGAAATAACATCCAATCGGGATAGAATATAAGCAAAGCAGAGTCATCGTCAACGACGTCGTGGGAAACATTGCCCGAGGCAGCCAAACAATATGAATCCGAATCTTGTCCACACAAGGAATCTAGCAAACCCCAAAGGTGTTTTAGTTCCAACATCAGCAGTTGCAGCTCGTTGATCTGATGTACCAACCGGACAGAGTAACGCAGATCTGGACAACCCCATTTGATGGAATTAGCCAGAATGGTGAATGACTCACACAATCGACTAGTTGCATCATCCATAGACGATTCGATATGCAACATAATGGTGCTCAGGTAGGCATGTGTAGTTAGAGCACAGACCGCGAAAGCCAATGCAACCGAGCAACATGTCCCCGATAACTGGTTCTTGCGCGACGAATTCAAATGATGTCGAAACCAGAGCATCAAAACAGCCCGAATAACCCGCAAGTCAGACGATAGGCCTTTGGGTTGATCCAAGTTTAGATCAAAGTGCTCATTAAAAAATTGTATCCGGTCCACATTGCTTGAGGTGGAAGATAACGCCGGTTTCACGGAGATTGGAAATGGGCACATGCAATCTGCCTTACGTCTGTATTCCATCAGCTCCATCCCCTTATCTTCACACAAACCGCGCAATTTGGATAAACAGCCACGATTAAGCTCAAAACCGACGAGGAGGTTGTAGAAAACCTGACGTAGCGGATCAACCACTGTGTAGATTGATGCACTTTCTTCCACCACGTCTTCGAACATGATTCGCTGAACACTTCCGCCAGTTACGTACAGCGTGTCCAGAATTCCCGTGACAAGTCCAACCCCCTGCATTAGACGAATCAGACGTTCTGTCCAACGAAACACGATCTTTGCTTCGCGTTTAGTGACACACGATTCACAAATCGATTTTTTACAGTCTGACGTCGGCAAAGCATTCACAATCATAGAAACAACCCGATGCAATTCAGATTGGCGCGCTTGGGTCGTAGTCGTGGAGGCGACTGAATGACTCAATGTTTTATTAGAAGAGCTTGTAACGATCGTTTGTAATTTCGACTTTCTGTACACAGCAGAACCCAGATTA	without ORF
sps_tr78421_c0_g3_i1	0.376953	-	hypothetical protein CLF_107131 [Clonorchis sinensis]	147/375	-	-	smm:Smp_176530	No hit	-	-	-	0.0	0.0	28.0	marita-specific	GATGTTTCTGCCATTGTTGAGGCCGCAGAGCAAGCGCATATTTCAAAATCGATGGATGTGAGCGGAGTCGCCGTGGATCGGTTAGAATCAGTCTTGGAATTGCAGGAATCTGATTTGGAGTTGAGCTTGTGCGGTGGCATGGTCACGGAAGCCACGGGCTTTGCATCGTTGCACGTTCCGGAGGATCCGTCAGCGGTTGTGGATGTGGTGGTTGCAAATGGTGTTGACTCACGTGGCACCAGAACGTTCTCGCCGAGTTCATGTTCTCAAAGGGAAGGGAGTATGGTAAAAGAAGATTCAGGCGCGCCACGTGTTACGCATGATGTTTCTGCCATTGTTGAGGCTGCAGAGCAAGCGCATGTTTCAAAATCGATGGATGTGAGCGGAGTCGCCGTGGATCGGTTAGAATCAGTCTTGGAATTGCAGGTTCCACCTTTTTTGGAAAATTCGATTGTCATGAAATCGCTTTATGGGCCTTGTTTATGCCCTTCGTTCGATAATGAAAGCACATGGAAGATGCCGTTTTCACCAGTCGTATTGGCATCTCGATCGAAAGATTTAAGCGTGCTGAAATCCTCGCTTATAACTCGCCTGCCTTCGTCCGCTGGTAACGAACGGTCCAAGAACACTGATCGCCATGTTTCATTTATAATTACGCCAAAAAAGAAAAAAACTGATGATTATTTCAATCCATCACCTATACAATTACGAAACGCATCAGAATTCACTAGAAGTACAGTGCCAACCCATTCAGAAAATTCAATTGTTATGAAATCGCCCCTTGGGCCAAACATGTCATTTTCACCAATCGCAGGTGTTTTTGTACCAGAACAGCAAGAATCTGAACTACATATAACGCTTGATCCACTAAATCCATCTCCATTGGTCTCTCAACCAAAGGAATTAGGCCTGCTGAAGTCCTCCCTTTTAACACGCTTACCTTTATTCGCCGACAACGAACGGCCTAAGAACACTCACCGCCGTGTTTCATTTGTGCCGACATCAGCTCAATCCATTCCAGAAGATTCGCTGAGCCATTCGTACTCGTCAAATATCACACAAGAGCACTCTACTATACAGAAAAGTAGCTCCGAGAACATAACCACGAAGTTTGTCGAACGACGGCGAAATTCGATTTCAACGCGATTTATTCCTTTTAAATCTCAACGACCGGCTTCACACAGTTTGATTGCAAGTAATTACACATTACGTCGAAGCCAACGTATTCGAGTGCCAATTATCCATGATCCACGCGTTCACGTGGTACGAGAATACGTGCTTGGAAACGACGGTTATCCTTATTACACACCAGTGGGTATTAACATAAAGCCCACTAAGGATGAGGTTTTACGGCGTCATCGTCACAAGAAGCGTATGATGATGGTCGAGCAAGCGCAGAACGATCCGGAATTGCGCAGAAAGCTTAAACAACAGCGTGTTAGACGATTGACAAACCTGGCTCGCCGTTACCGCCGACCTAGTAACCGATTAACAATTGAAATGCAACAAAAACCAATAATTCGTTTGGAGGAAGGCGTGACATGGGCGCAGCACGATCAAGTTCACATTTATGTCGGTCCGGAGTTAGTCGAAAGACAAGTAATTTTTCCTAGCGAGAGTCCGCCTCTTTTGCATGGCACAGTCTTGTCCTGTTCACTGTATACTGTACCATCTTTCGCCAACGTATGGACCTCAGAAACTGTTGGACATCCGCTTCCACGCTTGGAATTCGTTGACGAGTTGACAACAATCGTTACAAAGGAACAAGAGCGCCGTCAATTACACTACGATTCGAGGTGTACCAACTTATTCAAATTAAATGAGTCACCACCCAGTATACCGGAAGCAAGTACCAAGGACTATAGGACTCCGTGGGCAGTGCAAATCAACAATGTAGCCTTTGCACTGGATACGCCGGCTTATATCGTAATTCCACCTGGTATTCCCTACAAGTTCATTAACGCAAGTAGAGCTGACCTCAAGTTGATTCGATCTGTAATTCAGTGTTCATAATGCTGCTACTTCACCTTACTCTTATTTCAAACGCTTTTCCAAACCCATGTACATACTTGTAACTATTCGTCTTTGTGCTCTCGCAAATAATTTTATGACCAGAAACATGCATTTATCTAATTTATTCACAGAAATACATACGAA	DVSAIVEAAEQAHISKSMDVSGVAVDRLESVLELQESDLELSLCGGMVTEATGFASLHVPEDPSAVVDVVVANGVDSRGTRTFSPSSCSQREGSMVKEDSGAPRVTHDVSAIVEAAEQAHVSKSMDVSGVAVDRLESVLELQVPPFLENSIVMKSLYGPCLCPSFDNESTWKMPFSPVVLASRSKDLSVLKSSLITRLPSSAGNERSKNTDRHVSFIITPKKKKTDDYFNPSPIQLRNASEFTRSTVPTHSENSIVMKSPLGPNMSFSPIAGVFVPEQQESELHITLDPLNPSPLVSQPKELGLLKSSLLTRLPLFADNERPKNTHRRVSFVPTSAQSIPEDSLSHSYSSNITQEHSTIQKSSSENITTKFVERRRNSISTRFIPFKSQRPASHSLIASNYTLRRSQRIRVPIIHDPRVHVVREYVLGNDGYPYYTPVGINIKPTKDEVLRRHRHKKRMMMVEQAQNDPELRRKLKQQRVRRLTNLARRYRRPSNRLTIEMQQKPIIRLEEGVTWAQHDQVHIYVGPELVERQVIFPSESPPLLHGTVLSCSLYTVPSFANVWTSETVGHPLPRLEFVDELTTIVTKEQERRQLHYDSRCTNLFKLNESPPSIPEASTKDYRTPWAVQINNVAFALDTPAYIVIPPGIPYKFINASRADLKLIRSVIQCS
sps_tr78422_c0_g1_i1	0.195557	-	No hit	No hit	-	-	No hit	No hit	-	-	-	18.0	12.0	12.0	shared	GGGATTTAAAAGTGCTATATATTTATTCTTTCATTCATGCCAAAGCGACGAATAGTAAGATACATACAGTGGTGTCGGAAAGTGGACGTGATGCACACACACACGCGCACCCGTGCATACTATCGAACTGACGCCCAGGAGCACCATCGAAATCGCGGTTGGGATGTGGGCAATCCGTTGTGCTCCCGCGGTTCCGGTTGTGGTCGCCGCACACCCTCGATCGGATTGAGTTCCGCGTGCAAGCGACGCTCCTTCGCACGAGTGAACTCTGGGTCACCGGGACGTGTGTACTTTAGAACCAACTTGTTCGGTGGCGCCGACGGGGTGACGTAATCCACCGGGGGTCCGATTGGACGAATTTTGCGACCAAAGCGACCGGTTTTGCGCTGCCACAGACCACTGCGTTGTTTGATGCCGTGCCACTTTTTCTCACCGAATTTCCGGTAGCGCTCTTTGTTGTGTTCCTCGTTGGACACCTGACCGACCACAACCATACAAGTGGGTAAGAGGCGCAGCATTTTCCGTTTCCCGTTCTCTCGCACTATCACAACGTGGTCATCCGTCAGATCCTCTAGCTTCTGTTCCGTGGCATTATTGCCACTGGTGATATCGAACGGGAAGGCAGTTGGGTCCCCAATGTACTTACCACGTCGAATCACGGTGGCACTGGTGCCAGCCGATCGGCATCTGATAGCTCCTTCACCCGGTTGCAATTCGATGAGGCAGACTGTGGTCCCTACAGGCAAAGCTCCTACCGGGTGAGCATCACCATCACGTGGATTCACAGGAATCAGAGGGATATCCACATGGGATCGGATAATATCTCCAGGGCGCATTGTTGACGTGGCCACTATCCATCGCTTTACCTCACCGGAGGCAACCAAAGCAATGAATGGGTGTCGCCACCAGTTCTTTGTAATTTTGAGTACGATTTCTTCGTG	MHTHTRTRAYYRTDAQEHHRNRGWDVGNPLCSRGSGCGRRTPSIGLSSACKRRSFARVNSGSPGRVYFRTNLFGGADGVT
sps_tr78426_c0_g1_i1	0.091797	-	hypothetical protein D915_08511 [Fasciola hepatica]	48/101	-	-	No hit	No hit	-	-	GO:0016021|integral component of membrane	7.0	278.0	158.0	cercaria-specific	ATTGCCAAACAACGGAGACCGATCCTCGGAATCGGTCTCCGTTGTTTGGCAATCTGAAGATATCTCTCTCCTGTACAAACAACGCCCGGAGACTTAGTCTTTTGAAACTCATCTGCTCGGCACAATACTCGGCACTATACCATGGGAGTGGGCACAAAAGTTCTTTGCATAATTGCCTGTTGCATGGGAGTTGCATGCACCGTGGCTCCGATCGTACAGGAGAGAGATATCTTCAGATTGCCAAACAACGGAGACCGATTCCGAGGATCGGCGGGTTGCACGTTTATCGCCCTTTTCATCTTTGTTGCTGCTATTGTGGTACTGTTGGTCACACTATGTTGTCCCTGTACCGACATTTGTATGGGAATTGCCACCGCTGTACTGGGCGCTGCTGCACTTTTCTTCACAATTTGTGCTTACGCGTTGTATAAACACACGGTGTACGAC	MGVGTKVLCIIACCMGVACTVAPIVQERDIFRLPNNGDRFRGSAGCTFIALFIFVAAIVVLLVTLCCPCTDICMGIATAVLGAAALFFTICAYALYKHTVYD
sps_tr78427_c0_g1_i1	0.318848	-	lectin C-type domain protein [Fasciola hepatica]	232/406	-	-	smm:Smp_169560	No hit	-	GO:0030246|carbohydrate binding	GO:0016021|integral component of membrane	0.0	0.0	69.0	marita-specific	CCGTGTTCGAAGCCAGCTTTCTACGTGCCTGGCTTCGTATGCCTCGTTCACTTGGTGGTGCCGAACTCCCTGCAAACGAACCCGTATGGTCCGGTTTACGAGTCTCGGACCAATGCCCTCAGTGTCTCTATAATTGGACTTGGAATTCTACAGAACCGGTGCGGTATACAGACTGGTTTATTCCACCAAAACCGTCTCCAAGTGGTTGTTACGTTTTCCATTCTACCCCATACACTCGGGATGATCCCATGTCTATGAATGGTCTGGGCAGTTTGCGCCCCGACTCCACTTGCACGGCTCTACACTATGCTGTGTGCCAAACACCTCAAAAAGAAGAATTCAACCATGATATGCCTACCGAAAACGGGAAGAATTTAAAGGAAACCTTGCATACTGCTCGGTTTGCTGTCGATAGTCAGCAACCCGTCCGGCCACGTTGTTTTAAGATGCATGAGACTCAGACGAATTCTGAGCTATACCGTGGCGATATTACCTTCAGTGTTTCCAAAAAACCATGCATTAGGTGGGATCTGGTTCCGTCAAATCTTTCTGAGTATCACATCGAGTCGGATTGGATTCGTCACCAATTAAGTGCCTCAGTTGCTGTTGGAAGTGATGGAACCCCATCTTATGCTGAAAATTTCTGCTCCGTAATGTACAACGTAACGGCTAGCCACGCAGTCTTCGGGTGTTATGTTAATCTCCAACCATTGCAATTTGAGAATTGCGAATGGATACCCTGTCCGGCAACAGCAGCTCCATTTGTCGTAAATCATTGGGTCGCGTGGATACTTTTGGCTGTTATTGTGATTGGTGTACTTATTCTGGCTGTGGGTCTTTGGCGAGGATGTACTCCGCTTCGACGTGGCTACAGGCGCTACTTACCACCGTCTTATCGTAATTCCAGATTTATGCAACGTGGGCCCGTGCACTTTACTGCATCCGAAGAGTCCGGGCCCGCTTTTTCAATCGAAGAAGCTGCTAAACATTCGAAGCACGTAGCTTTCCTCCCAACGAGTTCAGAGAGTGTTCGTTCCAAACTTATACTTTCACAAAATGAGCAATCTCAGTCAGGTGGTAACCACGAGAATGGTTCCGTCACATATACTGCGCTTTCAAAACTGGCCAGTTTTCCGAGCGCTATGGCTTACCACAACCCGATTTATACGTCCTTGCCGGAGATAGCCCCCGAAGATGATTATGATCCAGAAGCTTAGATACATCATTTGCGATTTTTTTGTTTTTTTTTCACCCCTGGTCTCATATCAATTAAAATATCACACATAGATGACGCTCCGATTTTTAAGTAACCCCGCCCTGACCCTCTGTCTTTCGGGTTTTAAATCGGGTCGTTGTGCTTGTGTTTATTCGTGTTCGTTTACTGACAACTCTTATTGATACATCCATGTAGACATCACAAAGACTGTTGATATCTGTTCTATTTTGTTCGGGTTTATATTTGTTCTGATGACATTTGCATCTTTGGATTCGGTGCTGCTTTTCGGTTTTATCTTTTGCGCTCCATGAAAACAAGGACTGATTTTTGTTGCTCATCTTTTTATGACGCGTTATTATTTTAACATCTAGTTATCCTTGCTTCATTGTGATTTTTTGGCTGTGCCCTTTTATAATAACAAATGTATGGATTGTTCACAAAAAAAA	XVFEASFLRAWLRMPRSLGGAELPANEPVWSGLRVSDQCPQCLYNWTWNSTEPVRYTDWFIPPKPSPSGCYVFHSTPYTRDDPMSMNGLGSLRPDSTCTALHYAVCQTPQKEEFNHDMPTENGKNLKETLHTARFAVDSQQPVRPRCFKMHETQTNSELYRGDITFSVSKKPCIRWDLVPSNLSEYHIESDWIRHQLSASVAVGSDGTPSYAENFCSVMYNVTASHAVFGCYVNLQPLQFENCEWIPCPATAAPFVVNHWVAWILLAVIVIGVLILAVGLWRGCTPLRRGYRRYLPPSYRNSRFMQRGPVHFTASEESGPAFSIEEAAKHSKHVAFLPTSSESVRSKLILSQNEQSQSGGNHENGSVTYTALSKLASFPSAMAYHNPIYTSLPEIAPEDDYDPEA
sps_tr78431_c0_g1_i2	0.117676	-	-	-	-	-	-	-	-	-	-	0.0	0.0	2.0	marita-specific	GAAGGTTTTACATCACCAATCATCCCCTTTTTGCATATTGTAGATCATAATATTCACTATTTGAACTTCCCATTAGACCTCTATCAAGATAAGCAACTCAAAATTTGGCAAGGCCCTTGTCATCCAAACATCAAGAAAGGCAGGATGCTACACGCTCGGTTTCCGAATCGACCCTTCCGAGCGATTGATATCGACAGAAAAACAGCTTCACAGTTTGCATCAATTGTATCATAAGAATCCAATTTTCGGTGTAGAAATCACTCAAGAAACAGAGTTGGAACTTCCAAAAGTGCAAGAGGACTCGGATGCAGACGATATATCCCAGGATGACTGTGCAGAGAAAAGAGATGTCACCAATGTTTACGGAAGCGAAGGACATCAAGCCACGAACCGAGACCCGGTGTACAACAATGACCTTGGTCTGGCTATCGAACCCCTACCCGAAGGATGCACAATAACCGACTTGTGGAATGTATTCTTCAAAGAAGTATATAACTGAGAAATACTCCACCAGTTCCCAACTACCCCAAAAACGGAA	without ORF
sps_tr78432_c0_g1_i1	0.299561	-	U3 small nucleolar RNA-interacting protein 2 [Clonorchis sinensis]	296/458	-	-	smm:Smp_144340	hsa:9136|RRP9, RNU3IP2, U3-55K|http://www.genome.jp/dbget-bin/www_bget?hsa:9136	GO:0006364|rRNA processing	GO:0034511|U3 snoRNA binding	GO:0031428|box C/D snoRNP complex	0.0	0.0	117.0	marita-specific	GTGAATCGTGAAATCGTGACCTTGACAACCGTGTTGCAAAAATGAAAAAGAGGCGTGTTGCGTTTTCACGTGTGGCTAAGAAGAAACAAAGGGCCGATGACGAAATACCGTCTGATAGCGAAGCTTCTTCATCGGCCGATGAACAGTCGGAAGTTGAAGATGAGTATCAGCATGAAACAGCCCATGAACGTAAAATAAGACTCACCAAAAAGGCAATAGCTAAAGCAAAAGAAAAAATTGGTTCAGATGAAGAGCAGCTGGAGTCTCTGTCTTTACGGCTAAAAGAAGAGGCTCTTTTGGCTAAAGGAAAGCTCATCATACAATTGGCCGATAAGTGTCGTACACTAATTCCCGAAGACGTATTATGTTTGAAAGGCCACAAACGTGCGGTTTCTTGTATATGCGTAACAGAAGATAATCGCTTTATGTTTTCTGGTGGAAAAGATTCATCCGTAATCAAATGGGATTTGCAGACGTTTGAGAAAGTGATGATCGCCCGTGGTGGTCGTCGAGGTACAAATTATGCATATCACACTGGCCCCGTCCTATCAATTGCAGTATGCAGTGACTCAAAGTTTATGGCTTCTTCCAGTATGGACGAAACGGTTATAATTTGGGAACCGGAGTCGATGAAGGTTATCATGAAACTCAAACGACACCAAGCAGCCGTTACGGCTGTAGCCTTCCGCAGATATTCCCATATGCTTTTTACAGCAGATTGTCGTGGACGTGTGTGCGTATGGAATATGCCACTTTCAGAAATACTTCAAGATCAAGGCGCTCGGACAAATATCGAAGTGATGGGCTTGTGCGGATTGATGGCCGAAAGATGTGTCTCCTGTTCTGGCTTTGGTGGTCCTGGGATTTGTGTGTGGAAAGTACCGGAAGAAGTGTGCGTCCAGTATGCAACAAAGGATCCACTCGAGACCGCGGTTGAATGTGTCTACGCCGTTACCGATGATTTGTTTGTGGGCGGATCTACATCCAACAAACTCTACGTATGGCATTCCAGTCGAGGCAGTCCGGTGTTCACCGTATCTCCGGCCCACCCTACCCCGAAGCGTTTGGATCCCGAACCCGGTGAGACGCAATTCAATCGCCCCATTGCCAGTTGGGTGACCGCAATTGCAGGCCTCGTCGGTACGGATCTAATCGCCACAGGATCATCGACTGGCCATGTCCAGCTCTGGCGAATAGTTCTTCCCGGGCAACAGCAACTCGTGGATGTGGAACACGTATCTAAGATGCAGCCACAACAATTGCGATCACAAGCCAAACTGGAACGCATCACTGGCTGTTCTCTATCCTTGGTTGGATTCATCAACTCACTGGCTTTCACGGCTGACCGTCGTTTTCTAATTGTTGGTTTGGGTCAGGAGCATCGCCTAGGGAAGTGGGAGCCCCGGCGCCCGGTCAATCCGGCAATTTGCATGATACCTTTAAACTTGCCACCCGGCCAATCCCATCTGGACTCATTCTGAACTTGAGCGCTCGGAAAGTCACTCCTTCGAACTTCATGTACAAAATGCAAATATATGTGTGTACACATTGCCAAAAAAAA	MKKRRVAFSRVAKKKQRADDEIPSDSEASSSADEQSEVEDEYQHETAHERKIRLTKKAIAKAKEKIGSDEEQLESLSLRLKEEALLAKGKLIIQLADKCRTLIPEDVLCLKGHKRAVSCICVTEDNRFMFSGGKDSSVIKWDLQTFEKVMIARGGRRGTNYAYHTGPVLSIAVCSDSKFMASSSMDETVIIWEPESMKVIMKLKRHQAAVTAVAFRRYSHMLFTADCRGRVCVWNMPLSEILQDQGARTNIEVMGLCGLMAERCVSCSGFGGPGICVWKVPEEVCVQYATKDPLETAVECVYAVTDDLFVGGSTSNKLYVWHSSRGSPVFTVSPAHPTPKRLDPEPGETQFNRPIASWVTAIAGLVGTDLIATGSSTGHVQLWRIVLPGQQQLVDVEHVSKMQPQQLRSQAKLERITGCSLSLVGFINSLAFTADRRFLIVGLGQEHRLGKWEPRRPVNPAICMIPLNLPPGQSHLDSF
sps_tr78433_c0_g1_i4	0.338379	-	-	-	-	-	-	-	-	-	-	0.0	0.0	8.0	marita-specific	ACCCATGCAACGTAAACGTACAAGCGGATTGGCTATTCCGGTCGGATAAGAGCTATGCAGCTATAACGCGTGTATGTTGGAGATGAATTGTTTACACGTAGTCATCGTGCATATTCATTTACCAGTACGGTTACAGAAAATTACCAAAATGCGCAGCTCATGGTTGGGCGGTTTGTTTTCCTTTAGACTACTTTCTGTTCAACGAATCAGACGAAAACAATGGATTCTGTTGACATGCGCATTATTGATGTCAATATATCTGTTCAAATATTACATGAAACCAGCCCGTTTCGAAACCGATGAGCTACTGGCCAGATGGAGGCATTCAGGTGGCTATGCAGACAACATACCGTGGAAACCAACTGCCGAAATCCCTCCACCGTTGCGTGTCTATGTGGTGGAAGAACATCATGAAGTTATTCCATTTTGGGTCGACATTGTCAAAGCTTACGGGGGAAAGAAAGCCACGCTGATTCACATAGATGCACACAGTGATCTAGACTATCCAGAACTGGTGCCTAATTTCCCAATAGGCCGTGCGCCGAATAATGATGTGGAATTATCTACGCTTATGCAAGCTAACGATCAATTCATTCAGAGTGCCGTTGTTGCCCAGCTTATCAATACAACTTACGTCATCTACCCATCGTGGACGTCAAACGAAAGTTTAGCTTTTGAAGCCAAATTGGGATTGACAGATATTTATGGCAAACTGCAACTTTGTCTATGTTTCTTTGATGAGCAGCCAGAATGCATCGTACGTGACTGGAAACGGCCAATGAATAACACAAATATTAATTATGAACAATGCAATCTAAGATGGATGTACAACTATTTGGAATTAAAATCTCAAAGCGCTCCAGATATAATCAAGTCTTCTAAGCGATGGTCTATCAACGAGGCATCTAGTCCACTGATTCTTGATATCGATGAAGACTTTTTCGGTGTTCATTTGGTTGCACGTAACCTCACTGAAGTTGATATGAGTCTCGTAAGAGTTAAACAGTTGGACGAATGCATCCAAGATCTATTTTGTCCAAGATCATCTCACTTAGAACCAATTATCGATCAATGGTTTACTCACGTTGTGCGGTACATTCAAGCCAACTGTTTTCATAATTACAATGCCGATACCGATAAGGATGTGACACAACGTTGCACTAAGGAGTTGCATTCTTTTATCTTACGTACCTTAGCAGCACATCACAGCGATTGGTTATGTGACGTTAATATTAAGAACGCAACGCTGATGCTGACTAATCTACTTCTGAATCCCTCAATCACTACAATGCAGTTGACTGTTCTGGAAAAAATTGGACTATGCCTCACAATGGCCTGGTCCACTCACTTTTACGAGCCACATATGCGGTTGTGTGTGGGACACAATACACCCGGCAGCTCATTGGTACAAGAATATGTGCCTGATTTCAATGAGCTCTATATGCTGGCCTCAAACGTAACCATGATAATGCTAGCGTTACCCAACCCCCCATCAATTGTTACAATTTGCCGCTCTTCACGTGATGGTTACACACCTCGATGGCTTCAATCTCGCATTGAAACAATTTTATTGGGTTTGCTTACACGAGTGTTTCACATCTCACGAGATTCTATATATTACTCACCTCAACTTGCCGGAGGATGGAAAGGTTGGAATGAGAGACACGGATGAGCAGAGTTTGCTATTCTCACGTGACGAAATGTTCATCCTCATTTGATGACTATATATATTTTTATATTTTTTCCAACTACTATCACAAATTTTCCCAATCAAAAGATTTTTCTAAATAAGTCAGCAATATTCATAAATGTCTAAGATATACCTC	without ORF
sps_tr78434_c0_g1_i1	0.591797	-	Tubulin/FtsZ family, GTPase domain protein [Fasciola hepatica]	552/963	-	psi_tr83835_c1_g1_i1	smm:Smp_016780	hsa:51807|TUBA8, TUBAL2|http://www.genome.jp/dbget-bin/www_bget?hsa:51807	GO:0007017|microtubule-based process	GO:0005200|structural constituent of cytoskeleton	GO:0005874|microtubule	0.0	0.0	18.0	marita-specific	ATCGACCTTCAACACTATCCGGATCAATACAGGTTTTGGTTAGGCTGGATAACATACGAACTGAGGATTTGGCATATTTTTGTCGGTTACATGAAACAAAATTCCACTCCCGAAGGTGTCGGCTCACTAGTGTTGGGGAATTACCGATTTTGAAGAGCCCTGGAATCTACTTGTCACCATTCTAGACAAACCATTGCATCAAGATTGATCTACAAGTCAGCACCTAAGTGCAATGTCTAGTGAGATTGTCACGATACACCTGGGTCAGGCCGGAGTGCAAATAAGTCACGCATTGTGGGAACTAGTGTGTTTGGAACATGGCATTAGCGTAGACGGTCGGCAGAATTTGGAAGCGTCAGAATTTCAGGATGATGAATTCGGAAGGGAGTTCGTGTTTCGTGAGGCATCACAAAATAAATTTGTACCTCGTGCATTGCTCGTGGACCTGGAACCATCAGTGGTCGATGAGATCAAAACCGGTGTCTATCGAGAATTGTGGCATCCGCAACAACTGATCACTGGCAAAGAGGATGCTGCCAGTAATTTTGCTCGTGGATACTATTCCCAATCGCGTTTTGAAATGGACGATGTGATGGAGCGCATACGAATCCTCGTGGAACAATGCGAAAATTTGTCCAGTTTCAAACTACTCTATTCCACAAACGGGGGTACAGGATCCGGTCTCACAAGTGCCCTCTGTGAACGCCTTACTGATGATTACGGGAAAAAGTACAAATTCGCAACTACTGTTTATCCGTCACCCGGCTATTCGGAACTGATGGTCGAACCGTACAATGCGCTGCTCCATTCATCCACCAATTTGACATTTTGCGATTGTGTAGTTATGATGGACAATGAGGCCATGCTCAACGTGGTTGAGGATACTTTGCGGCAGAATCATAATGGTTTCACCATTCCAAATCGGATGATTGCTACCGCTGTCACTACACAGTTCCTGTCGCATCGTTATCGCTTTGTCGGACAAAAACACACTCATGTGAATGAGCTGCTAGTCAATTTGATTCCCTATCCACGAATTCACTTTCCAATGATGGCCTTTGCGCCACTTTTGAGTCCTGATTGTCGACGGTTTGAAAAATGTACACCTATTGATTTGGCCCGCTCTGTGTTCGAGGACAGCAATCAATTGCTAAGTGTCTCTGCGTTGCGACGAGCTTACATTTCGTGCGCTTTGCTGTATCGTGGGCCGGTCAACCCAATCGAAGCAATCAATGCAATCACCGCACTCAAAGGGGATCGACTGAATCGTGCGAAATTTGTAGACTGGTGTCCGACCGGATTTAAGTTGGGCGTAAACTTTGCACCACCCGTGCAGGCAGCAACGACTAATACTTTGCACATGACGCACACTAGTTTGACCATGATTGCAGGAAATTTGGCCGTTCGTGACGTGTGGACCGGAATAGGACGTCGGTTCGATCAGATGTATGAGAAACGTGCCTATGTCCATTGGTATGTGGCTGAAGGTATGGAGGAGGGTGAATTTGCGCTGGCTCGAGAAGTTATCCAACAGCTGGTGGATGATTACGAGGCGATTGCTAAAGATGCGGAAAGCGCTGTATTGAACTCCTCAACAAACTACGCGCAAGATGAACCCAACAAGCCAATCATACGAACCACACCACGTGTGAACCGTAGTCCGCTCAATCCGAATGAAATGAATTTCAATCAAGTAACGACACTGGATGACCCCAATAGTTTACGTACCTTAGAAAATAATGAGGATGCAATCTCTTTAGACACGAACCAGCATCATTCGAATTCCGCACAAGCAGATCCATACCAAATCACTCGATTACGTCTGAACGATTCGGATGACACACAGGCGGACTGGCGTTTGACAAAAGCTCCCCCGAATACACATGCCCGTAAAACAGATGCAATTCCAAATGTACATCCGATTCGTAAGAGGCGTCTTCGCTTCCCCGAAGACACACAAAAGTCCACCGGGCCAGAGGATGGTTATTTATCAGAACACAATCAGAACAATGCACCAGGTTTAACTTTTTCGGCCCGTCCTGGAATTGTTTACGGAACCAACTGTTCGGCTGCAGTCACACAACAAGTTCGTCCCCGTCGAGTCACTTGGGATCCTTTGGAAGTTGAATTTAGTAACCGACAAAACGAACGATTGTCTACTCGTAATCGGCACGCAAGCCGCGTTGCAAGACAGTTTTCAAATTCTCAACTAACACCGGTCATGGAAGAACCGAGCTCAGCTCATAGTTACGAGCTAATGTCACCTCCACAGCCCACGAAAAATGCGTTTAAAAAAGCTGAGGTCATTGACCAAAACTACTCCAGCCCTCGAGTTCAGTATTACCGTTCACCCCAGGACGGATCAAACCAACTCAGTTTGTTCGATGCTACATCTTCCGTCTTTTCCAATCAGTCCCAAAGACCTTCATGCAGCTCGGAACCTGAGGCTGCCTCACTGCCTATGTCAGGCAGTCATTTATCAGCACGAATTCCAAGATCTTTTGAAGTTTCTCAAATGTGTTCTACGAACAGAGATACAATAAATAGTTCACCCGTTTCCCACATCTCATCTTCCGGGACCGGTCAGTCGTTTACAAATTCACCGCGTAGCGCTCAATCATGGTGTGCCCAGGGTAGTTCAAGCCACCAGCAGAATTTTTCCCCAGCTGACTCTGACATCAGTCCGCCACAAATCACTCCGCTTCGGTCCCCACTGGTTCTAACCCAACAAAGTTTAACGGGACTGAGTCAAACAAACTGTTCAGGTTCTACGAGCTCTCAGAATCAATCAGATGAGCCTTTAGCTTCTTGTCCTCAACTTCGACAGCACCATCACACTAAACGAGACAAACAACATCCGAGTCATCAACATCACCATCACCATCATCATCACCGCCACCACCATCACCATCATCCTCATCATCAACATAATCATCGACATCACGCAGAGAGACACAAATGTCTTCGCAAAAATCAGGATACAACTGGAACAAATGATCCAGCTGACACCAAATCACGTTGCCAAATTGAAATTGGGATTGAAAACGATGAGCATATTTGCACGTCGAAAGATGTCTCTGAAATCACGGTGCGGTCATCCAAGTCACCAGTTCAGGATCAAAACAACCTTTACCCTGAATATCGTTCTACTCATACTCATTGTCAAAAAAATACCATCTATACCGGAACTCATCATCTAACAAGAAAAGATGTATTATCCGGAAGCAATAGCTATACAGCTCGGAATGATAAAGCTGAATATTCACACAACTCCATGGTGGAGGATAGGTCATATTGCTCAAGCACAGCAAACCAATATCGTTTGACTCGCGAGTCATTACCGCCGAGTGTGGAATGCCCCTTGTACACAGAATCCTCACCAAAGTCAAGAGAACTGCAGATGAATGAAGTCTATTCAAATACAAAAAGTATGCATTCATCAAGAGGACAATCCATAAAAGGGACAGGTTTTAATCATGACTACCACCAGATGGAGCGCACAATCAGCAGTGCAACTTCCAAAGCTCAGCCCGAATTATATCGATCGCAATTCTTATCCGAGAATTACATCTAAATATTTAACCCACTTTGATCAAAACGATAAATGATTGAAATGCTGAACGACCATTTCACGACACGACAAAGCAACCAGCCTCCATCTGTACACTAAATAGGATGCGTCACTGTGTATAGCATCACCAAATTATTGGATCTGTCTCGTCAGTCACGATAAACAAAGAATCAGCAGACGTATTCTGGTACGCTTCGTGTTCAATAGTTCAAGGTTATACGTCGACAAATTCAAAAGACACTGTTTACGAAAAAATGTAAAGTATATTGTTCGTCGTTTTGTTAGCACCGACGTGGATTACACATCGTTAATATCAGTACAGCTTATGTGGAAACCGTATTTACTAACAACAATGCACAAAAATTGTTAATATTACTGGTACTAATACTTCAATAACAGTATCTTCAACAACTAGTAGTAATAATAATAATAAAGTACCAGGTGATGTCCGCAAAAGCGAACCACCGTTTGGACGTTACACGGTGTACGTATGCTTTGCTATTAAATCCCCTCAAACCTCAACTTGACCTACCAACAATATAGCACGTTGCAATCGTTCTACACCCCTGAATGTCATCTGCTTGTTTGCGTGTAAGATGAATGGGAAGCGATTGCACAATTGGCTTGTCAATACCAATCAGCTGTGATAAACAACAAAAAGAATATTTGAA	MSSEIVTIHLGQAGVQISHALWELVCLEHGISVDGRQNLEASEFQDDEFGREFVFREASQNKFVPRALLVDLEPSVVDEIKTGVYRELWHPQQLITGKEDAASNFARGYYSQSRFEMDDVMERIRILVEQCENLSSFKLLYSTNGGTGSGLTSALCERLTDDYGKKYKFATTVYPSPGYSELMVEPYNALLHSSTNLTFCDCVVMMDNEAMLNVVEDTLRQNHNGFTIPNRMIATAVTTQFLSHRYRFVGQKHTHVNELLVNLIPYPRIHFPMMAFAPLLSPDCRRFEKCTPIDLARSVFEDSNQLLSVSALRRAYISCALLYRGPVNPIEAINAITALKGDRLNRAKFVDWCPTGFKLGVNFAPPVQAATTNTLHMTHTSLTMIAGNLAVRDVWTGIGRRFDQMYEKRAYVHWYVAEGMEEGEFALAREVIQQLVDDYEAIAKDAESAVLNSSTNYAQDEPNKPIIRTTPRVNRSPLNPNEMNFNQVTTLDDPNSLRTLENNEDAISLDTNQHHSNSAQADPYQITRLRLNDSDDTQADWRLTKAPPNTHARKTDAIPNVHPIRKRRLRFPEDTQKSTGPEDGYLSEHNQNNAPGLTFSARPGIVYGTNCSAAVTQQVRPRRVTWDPLEVEFSNRQNERLSTRNRHASRVARQFSNSQLTPVMEEPSSAHSYELMSPPQPTKNAFKKAEVIDQNYSSPRVQYYRSPQDGSNQLSLFDATSSVFSNQSQRPSCSSEPEAASLPMSGSHLSARIPRSFEVSQMCSTNRDTINSSPVSHISSSGTGQSFTNSPRSAQSWCAQGSSSHQQNFSPADSDISPPQITPLRSPLVLTQQSLTGLSQTNCSGSTSSQNQSDEPLASCPQLRQHHHTKRDKQHPSHQHHHHHHHHRHHHHHHPHHQHNHRHHAERHKCLRKNQDTTGTNDPADTKSRCQIEIGIENDEHICTSKDVSEITVRSSKSPVQDQNNLYPEYRSTHTHCQKNTIYTGTHHLTRKDVLSGSNSYTARNDKAEYSHNSMVEDRSYCSSTANQYRLTRESLPPSVECPLYTESSPKSRELQMNEVYSNTKSMHSSRGQSIKGTGFNHDYHQMERTISSATSKAQPELYRSQFLSENYI
sps_tr78435_c0_g1_i2	0.346191	-	hypothetical protein T265_08377 [Opisthorchis viverrini] KER23833.1 hypothetical protein T265_08377 [Opisthorchis viverrini]	201/543	-	-	smm:Smp_188890	hsa:339318|ZNF181, HHZ181|http://www.genome.jp/dbget-bin/www_bget?hsa:339318	GO:0006355|regulation of transcription, DNA-templated	GO:0003676|nucleic acid binding	GO:0005634|nucleus	0.0	0.0	52.0	marita-specific	GATTTTTCAAAACATACAGATCGATAAATTGATGTTGACATTTTAGTTCAAGCCTTATTATTGTTTATGTAAAATGTTTCGCTACTGATTTCGAAAATGTATGTCGGTTTGTTTAGTTAAACTCAAAAACCTGACCTAATATGACCTTGGGTAAAGCGGGATGTTCGGTCAGTGTTAGCAGTCATGATGATAGTTAATCGTGAATTGACAACTGAAAATAATGCATCAGTTTACGAGGGGAACAATTGTGAAATAGCTGAAATTGGAGATTTCAAGCAACTTGTAAAGTCGGCTTCAACTGCCGCAGCCGGTTTGCCCTTATCGGATTTACCAAAGGCCTTTCAGCTTTCCTTTGGCTTAATTGAAAAAGTCAGTGATCTTATGCTTTCTGCTTTGACGCCGACAAAAAATGAATCGTTTGATTCTGTCGGATGTAGTGATTCTTCTACGCCTGATTGTTCTCTTTTTTATTCCGATAACGAGCGTATGAACTCCCCTCGATCCAGTGCAATATTGAAAGAAAACCAAATCGGACATGCTATATCATCTCGAACCGTGACTGCCAAACCAATAGAATCAAAACGTTTGGATTTTGACAGCATCAAACTTGACGTCGATATATCAACCAAAGCATCAAAACCGGAGTCTCGCTGCCTAGTTGATTCGGAAAACCTGGATAGTAATGGCTTACACAACCAAATCAATCAGCTGCGGCCTCATTCTTCACGTTCATCAACATCATCCTCATTAGCATCCACAGGACCACAACCTTGTCCAGAGCCAGCCACTCCAGATGACAACGAAACTGTGTCTACTACAAATTCAATGAGCTTAGATGATGCCTCAACAATGAAATATGGATCAAAAGCGACTGAAACTAAAACCGAAGAAGAAATTCTCTTGGAAGTAGCTACAGATTTACCTGATAAACGTACCCTTGAATTACGTGCTCATAAAACTCTTCGTCATTTACCATCTGTCTTTGGATCCAACCACACATCCAATAGTTGCGAGTTCGGACTCGGGCTGCGCAACCCAACGGATCTACGTCGATGGCGTCTGACTAGCACAGATCGACTAAACACATTGATTGATGAGTGCGAACGCCAAATAAATGGTCGCAAGCTGTATGTTTGTAAATTTTGTGGAAAGGTTTATGAGATCAAAAGCAGCATGCGATATCACATGAAAATTATCCACCTGCAAATGCATTTACGCACCACAGAAATGCAATGCCGTATTTGTGGCAAACAGTTTACCTGTGTTAGTGCCGTCAACCGTCATCAGTCAAAGTGTATGTTATCCACCTACACTGAAACTGGTATGCCTCGAAGCAAACACTATACTTTCAGTTTGTCTGGTACCACGGGTCTGAGCGCACCGTTTCCAGAGGTTCAAACAACAAACTGTTCCTCTTCACTTATTGCATCCGAAACATTGACTGTGGCTGGCAGTTTGAATGAAGTACGTTCTTCTGAAGACAATGCAAATCCATTAAGACAGCACAGTGCCATAAATAGCGCACTTTATGACACAATTCAACCGTCCGATCGGCTGACACCATCAGGTGATTCAACACATCCAACTGTGTCCAAATCTATATGCCCTTCAGATTCCTATAGTTTGCTAGACTCCAGCGTCAATGCTAACGGGACGAGTAACTGTTGCTTTCCAGCCGCTTGTCACCTTCGCTCTTACAACTGCCCAATTCCTTCCGATTTGATCGCTGACTCGTATTGCAACCCAGGGAGTAACCCACTCCCATGGTCAGCATTTCCTAATCTGGGATACAATCTATCGGACTTGTCTCCGGTTCAGTTAGAAATGTGCATGAAAGCAATGGTTCGCGGTATAAACTCTAACATTAACGGTGTGAATTT	MIVNRELTTENNASVYEGNNCEIAEIGDFKQLVKSASTAAAGLPLSDLPKAFQLSFGLIEKVSDLMLSALTPTKNESFDSVGCSDSSTPDCSLFYSDNERMNSPRSSAILKENQIGHAISSRTVTAKPIESKRLDFDSIKLDVDISTKASKPESRCLVDSENLDSNGLHNQINQLRPHSSRSSTSSSLASTGPQPCPEPATPDDNETVSTTNSMSLDDASTMKYGSKATETKTEEEILLEVATDLPDKRTLELRAHKTLRHLPSVFGSNHTSNSCEFGLGLRNPTDLRRWRLTSTDRLNTLIDECERQINGRKLYVCKFCGKVYEIKSSMRYHMKIIHLQMHLRTTEMQCRICGKQFTCVSAVNRHQSKCMLSTYTETGMPRSKHYTFSLSGTTGLSAPFPEVQTTNCSSSLIASETLTVAGSLNEVRSSEDNANPLRQHSAINSALYDTIQPSDRLTPSGDSTHPTVSKSICPSDSYSLLDSSVNANGTSNCCFPAACHLRSYNCPIPSDLIADSYCNPGSNPLPWSAFPNLGYNLSDLSPVQLEMCMKAMVRGINSNINGVNX
sps_tr78436_c0_g1_i1	0.404053	-	hypothetical protein X801_02551 [Opisthorchis viverrini]	276/679	psi_tr82433_c0_g1_i1	psi_tr82433_c0_g2_i2	smm:Smp_141180	hsa:169436|STKLD1, C9orf96, SgK071, Sk521|http://www.genome.jp/dbget-bin/www_bget?hsa:169436	GO:0006468|protein phosphorylation	GO:0004672|protein kinase activity	GO:0005654|nucleoplasm	0.0	0.0	48.0	marita-specific	ATAATTACTCTATTTTATGAAAATGTCAACGGATTGGAGTGAAGTAAATCATATTCTGCACGAACTTCAAAATTATGAGTTTTTGGAAAAACTGGGGAATGGCGTCCAAGGAGTTTCCTTTAAAATAAAATATGTCCCTACTGATCAGCAGCACGTCAGCATGTTATGTGTTTTAAAAATGATTGAGTGCCGGGATCTATCACACGCAGAACTAATATTTAAAGAAACAATGCGATTTAGACAATTTAAACATGCTTATGTTCCACGCATTTGCGCAGCCTTTGTTTCTATGGACTCTAAAACCTCAGCGATTTATCTCGGTATCATCAGACCTTTTGTCGATGCTCCTAGTCTTGCTGAAATTTTGGAGAAATATTACAAACGCAAGTCATTTGCGAAATCGACTGTTCATCACGTATTTGGATGTATCTTCGATGTTTTGTCAAGTTTAAACCGAACAGGAATGATGCATATGAACTTACATCCAAAAAACATATTTATTCATGGAAAGACGGCTTATCTTACAGATATTTACTGTCCTAATCTTGTGAGTTACACAAAAGGAATGGATAATTTCAGTTTATGCTTCGCTCATCTGTACAATGATGAGCTACTTAACATACAACCAATCGAATGTCTACCTGTGCAAGTAACCAAAAGAAAACCACCCAGACACATCAAGTGGTGCGCGCCAGAAGTGGAGAAATTTACCTATACAGTAAAAAGTGACATTTGGAGCTTAGGTTGTCTGATGCGAGTCATGCTGAGTGTGAAACATATTTCCAACGATGAAGTGGATAATATCCTAAACAAAATCAAAGTTTGTCCCAAATCAGTCTACTATCCATTGGAAACAGAAACGGAAATGGACAAAACATTTGATGAGCTCTTACAATCAATGACTGCGGTCGATCCGGAAAGTCGCCCAAACTTAGATGAGATTGCTGAAAATACGTTTGTTCAAACCCTTTTGGAAACTTGTAACCCGGAATCGATTGCTCGCACCAAACGTCGTGTAGTAAATACAGAGAGTAGACCAGTTCCCGTGGATTCTGGAGAAACAGCAGTTCGTGACTATCTGCTTCACAACTGGCGTCACGAACGATGTGCTGAACAAGCTATAGTTTGGCTTGCTGAACATTCCTGTTTCGACATGGCCTGGCTTCCGCCACACTTACCTACTGTTTTGTTTAACGTATTGGATCTGCATCGGGCCAACGCTAATGTAGTTTACGCTTCGCTTGTTGTTCTTACACATTTGGTTAAATTGGGTCAGATGATCACCAATCTCTCATCACACCCGTCGAACGAGGAAGCTGTGCCATTTGGTCAAGGAGGTGGTATATTAAATCGTTGGGACAATGACGATTTGCCGTTAATTGTCGCCACGATGAAACAACATCCGGAAGACGTACGTATACAACAAGCCGGATTTCAATTGTTCGACGCAATTATTGGCTCCACACATGCGAACATTACGATTGATGTCGTTCAAACTTACCTGCGTTCACGTAAACATTTGTTTGAGCATTTAACTAAGATTGGAGTGATGGACCATCTACTGAGCTTGCTGCATAGCCAACAACCGGTGTTTGTTAAATTATCTCTAGAATTTCTGTGGAAATTCTGTATTTACACTCCAAATGCGCAAAAAGCAGCGGATAACGACGCTTTCAACATAACAGTGGACATGATGCGAAAGTTTCCAAATGACATCAAGTTGTTTGCTGGAGGACCATTGCTTATTCTTTCGATGTCGTTTCTCCAATCAGCACAAACACCTTTTGCTGCCTCAGAAGATATTGTATCAATTCTTCTTCAGGCTCTGTTACGCTTCAAGAACTGTCCTGATACAGTCTGGAATATTTGTCTTTGTTTGACTGCCGTTATCAACAATTCAGAACATTTTGCGTTGCAATTTATTGGTGGCTTTCCAAAAACTGTGGAAGATGGATTTTTCATATTACAATTGATTTACGATACCTATCAAGATAACACAAGTGTGATTGAGGCACTCATGCGGGTTACCGATGCAGTAATGAAACACAATGATATTGTATTTGCCCGTATGCATTCCAATACCGCTGTAAAAGGAATGCTGAACGAAATTGCGGCACGATTTCCAAGTCATCAGGTGCTTGTTGCAACTGCCCAAGCTGGTTTGAAAAAGCTTGCTGCTCTGGAAACGTAACGGTATACAATAATCACATTGAAAACACAGAGAAAAAGCAAACGATTGGAGCAACGGCACTACGTATCATTCTATTTAGGATCATAATATTATTTTATTTACGTTCGTTTTATGACTGCTGTGCTGATATTTCAAACGTGCGGATAACGTTCAAGACAAAAATAAACAATCCGTTACGAAATGACCGACTTTGCATTCTAAATCTTATCATATAATGGTAAACCTATTTCACCGACGTGAATGCTATTTTAATCTAATAATAAAACGTTTTGCTTATTCAATTTAGCTGATTTAGGTAACTGCTTAGTTGTGCAGC	MSTDWSEVNHILHELQNYEFLEKLGNGVQGVSFKIKYVPTDQQHVSMLCVLKMIECRDLSHAELIFKETMRFRQFKHAYVPRICAAFVSMDSKTSAIYLGIIRPFVDAPSLAEILEKYYKRKSFAKSTVHHVFGCIFDVLSSLNRTGMMHMNLHPKNIFIHGKTAYLTDIYCPNLVSYTKGMDNFSLCFAHLYNDELLNIQPIECLPVQVTKRKPPRHIKWCAPEVEKFTYTVKSDIWSLGCLMRVMLSVKHISNDEVDNILNKIKVCPKSVYYPLETETEMDKTFDELLQSMTAVDPESRPNLDEIAENTFVQTLLETCNPESIARTKRRVVNTESRPVPVDSGETAVRDYLLHNWRHERCAEQAIVWLAEHSCFDMAWLPPHLPTVLFNVLDLHRANANVVYASLVVLTHLVKLGQMITNLSSHPSNEEAVPFGQGGGILNRWDNDDLPLIVATMKQHPEDVRIQQAGFQLFDAIIGSTHANITIDVVQTYLRSRKHLFEHLTKIGVMDHLLSLLHSQQPVFVKLSLEFLWKFCIYTPNAQKAADNDAFNITVDMMRKFPNDIKLFAGGPLLILSMSFLQSAQTPFAASEDIVSILLQALLRFKNCPDTVWNICLCLTAVINNSEHFALQFIGGFPKTVEDGFFILQLIYDTYQDNTSVIEALMRVTDAVMKHNDIVFARMHSNTAVKGMLNEIAARFPSHQVLVATAQAGLKKLAALET
sps_tr78436_c0_g1_i3	0.374756	-	hypothetical protein X801_02551 [Opisthorchis viverrini]	184/419	-	psi_tr82433_c0_g1_i1	smm:Smp_141180	hsa:169436|STKLD1, C9orf96, SgK071, Sk521|http://www.genome.jp/dbget-bin/www_bget?hsa:169436	GO:0006468|protein phosphorylation	GO:0004672|protein kinase activity	-	0.0	0.0	6.0	marita-specific	GTGATATTTATGTCACTTTATGAAAATGTCAACTGACTGGTGCGAAGCTAAACATATTCTGTCTGAATTGCAAAATTATGAGATTTTGGGAAAACTGGATTCTGGTGTTCAAGGCGTTTCATTTAAATTGAAATCTGTTCCTGCTGGCATGCTATACGTATTAAAAATGATTGAGTGCCGGGATCGTTCGCACGCAGAATTGATATTTAAAGAGGTGATGCAATTTAGAAAGTTTAAACACGCATATGTTCCACCAGTTTGCGCAGCCTTTATTTCTATGGACTCTAAAACTTCAGCAATTTATCTTAGCACAATCAGGCCTTTTGTTGATGCTCCAAGTCTTGCAGAACTTTTAGGAAAATACTGCAAGCTGAAATCATTCGCGAAAGCCACAATTCATCAAGTATTTGGATGCGTTTTCGATGTGCTTCTAAATTTAAGTCGCATGGGCATGATGCATATGAATTTACATCCAAACAACATTTTTGTTCAAGAAAAGGTGGCATATCTAACAGATATACATTGTCCAAATCTCGTTAGCTATACCAGGGGAATGGATCAGTTCAGTCTATGCTTTGATCACCTATATAATCCTGAACTGCTTAGCACACAACCAATCGAATGCTCACATTTACAAGTTACCAAAAGAAAAGCGCCTAGATACATCGAATGGTGCGCACCGGAAGTAGTGAAATTTACATACACAGAAAAAAGTGACATTTGGAGCTTAGGTTGTTTGATGCGAATCATGTTATGCGTAAAAAGTATTTCAAAGGAGGAGGTGCATCTCATGGTGAACAAGATCAAATCTAACCCCAAATCGGTTTATTGCACGCAGAAAACAGAAACGGAAATGGACAAAAAATTTGACGAGCTGTTACAATCAATGACTGCGGTAGATCCGGAATCTCGCCCATCCTTGGAAGAAATCGCGGAAAATCTATTTGTTCAAAGTCTAATGGAAACTTGTAATCCGCATTTGATTATTCGTGCCAAACGTCGCTTGGTCAACACGGAAAGTCGACCGGTTCCCGTGGATTCTGGGGAAACAGCAGTGCGAGACTATCTATTTCACAACTGGCGTCACGAACGATGTGCTGAACAGGCAATAGTTTGGCTTGCCGAACATTCCTGTTTCGACATGACCTGTCTTCCGCCACACTTGCCGCATGTTCTGTTTAACGTACTCGAGCTGCACGGAGTCAACGCAAACGTGGCATACGCTTCACTCGTTGTTCTCGCACATTTGGTCAAATTGGGCCAGACGATCACAAACCTCTCACCACACCCGTTGAACGAGGAACCAACGGTTACTGATTCCGAAAGTGCCATATTACGTCGTTGGGAAAATGACGACCTGCCGATAATTGTCGCCACAATGAAACATCACCCGGAAGATCTCCAAATGCTCAAAAGGCAATGGACAACGACGCACTTACCACAGCAGTGGCTATGATGCGAGAATTTCCGAATGATATCAAGCTGTTTACTGGAGGACCATTGCTTATTCTTTCAATGTCCTTTCTTGATTCAGCACAAGCACAGTTTTCTGCCTTGGAAGATATTGTATCAATTCTTCTCCAAGCATTGATACGTTTCAAAAACTGTCCAGACACGATCTGGAACATTTGTCTTGCTCTGAATGCTGTTATTATCAATTCTGAATACTTTGCATTGCAATTCGTTGGCGGTTATCCAAAAACGGTGGAGGATGGCTTTGTTATCATACAATCCACATACAAATCCTATCAGGACAACACCAGTGTAATCGAGGCGCTGATGCGAGTTGTCGATGCAGTGATGAAACACGACGATATTGTACTGGCGACTATGCATTCCAATACGGCCATAAAGGGAATGCTGAACGAGATTGCTGCAAGATTTCCAAGTCACAAGGTGCTTGTTGCAACCGCCCAGGCTGGCTTGGAAAAGCTTGCTACTTTGGAAGCCTAATGGCCTACAATAATCACATTTTGAATGCCGAAACGAGGAAAACAATCGGAACAATTGCTCTACGCCATACTCTTTTGAGAGTCATAACAATATTTGATTTGCACTTGTTCTGTAACAGCTGGTCTACTAATTCTGATAAATGGATACTATTTAGGTTGAACGAATACATTCTGGTACGC	MSTDWCEAKHILSELQNYEILGKLDSGVQGVSFKLKSVPAGMLYVLKMIECRDRSHAELIFKEVMQFRKFKHAYVPPVCAAFISMDSKTSAIYLSTIRPFVDAPSLAELLGKYCKLKSFAKATIHQVFGCVFDVLLNLSRMGMMHMNLHPNNIFVQEKVAYLTDIHCPNLVSYTRGMDQFSLCFDHLYNPELLSTQPIECSHLQVTKRKAPRYIEWCAPEVVKFTYTEKSDIWSLGCLMRIMLCVKSISKEEVHLMVNKIKSNPKSVYCTQKTETEMDKKFDELLQSMTAVDPESRPSLEEIAENLFVQSLMETCNPHLIIRAKRRLVNTESRPVPVDSGETAVRDYLFHNWRHERCAEQAIVWLAEHSCFDMTCLPPHLPHVLFNVLELHGVNANVAYASLVVLAHLVKLGQTITNLSPHPLNEEPTVTDSESAILRRWENDDLPIIVATMKHHPEDLQMLKRQWTTTHLPQQWL
sps_tr78438_c0_g1_i1	0.538818	-	hypothetical protein X801_04185 [Opisthorchis viverrini]	337/1074	-	-	smm:Smp_131820	hsa:23248|RPRD2, HSPC099, KIAA0460|http://www.genome.jp/dbget-bin/www_bget?hsa:23248	GO:0030036|actin cytoskeleton organization	GO:0017048|Rho GTPase binding	GO:0005665|RNA polymerase II, core complex	0.0	0.0	26.0	marita-specific	GAATCTGCAATAAGTACGGAAGAAGCGGTTAAAAACTTCAACCCTGAAAATCTAATCGAGTCGTTACGCAAACTAAAAAAACTGGATGATGAAGCGGAGAGCCTCGTGAAACCAGATGTTACCGCCATTTACGTAGATCATCCGATTTCCAATATCGTGAGCTCTCTGAAGAGTAAAAATGAAAGTAGTACACTTTCCCACCAGGTCGATTTATGCTGTAAGAATCTGGAGGCTGCAGTTAACAAACGCCAGCAACGGATCGATCAAATGAACGCCATTAGCGATTCGCTGAACGCGGCTCAATTGTACTACGAAATACAACAGAAAGAGGTCGCAATTGTTGTCAACGCTTACAGTACATATGGTTTGCGAGTTGCCAAGACACTAACTAATGTGAACAATCAAATCGGTAATTCAGTCTGCGAAAAACAAACGGGATCCCAGCAAGGTGCCAGTCCTCAATACCCTCTGAAATCGAACACCTCACCGGATAATAAGGATGCCTATGATGGATGCCCAGATGACGACTTCGCCATGGCTGGTGATGATGACGATAGCGACTTTGAGCCCACCACTAGGGTAGGGTCCGAAAGTCCGGTACAAGCAGTGGGTTATCAGCCTTCTCCCATTGTTTTGGCGAAGGAGGATACATTGGCTTCTCTAACGGAGAAACGTTCACCATCGGATATCGTGGAAAGCGATAAATCGGTATCCCAGTCGGATGTGAAGCATGAGGTATCATCGTCATTAAGCGATTTTGTTGCGGCGCATTTTCGTGATATTCCTCTGGATCGCATTCGGGACGAATCAGGTGATGTGGACTATCGGCTTCTACTAGATCCGGCACGGAAACTTATGTGCGAAAATCGAAGCTCATTGATAGAAAATTCACGAGGTGATCAAACTAAGAACACACACAGTCCTCGGTCCTTGGTACAACATGGAATGCATACCACCCGCACCCCAGATAGCACCAAAAGTCCGGGTTCGGGTTCCGCAAATTTAGCCAGTTCTTCTGCACACGGTGGTGGCGTTGATGATGGAGATAGTATGGAAATGTCGGATGGAGATGAACCCGAAGTTGAGGATAAAGCAAGAGAAGTCAAGCGTACCTCAACAACTTCGATTGAACTGGATTCCGGTCCACTGGATCCATCCTCAATCGAAACGGGAGATCGTGATTGGCGCCTGTTGATAAGCAAGAAGCCAACTCCCATAAACCCCATTACTTCCACACAATCCGAGGTTCCACACTACTCTCCAACTTCAAAATTGCCTCCTGGAGGTCAAAACGTTACCTCACCTACCCCATCTTCATGGTCAACAACAGGACCTCGCGCCCCCATATACCTTCCTGGTCCGATTCCACAACCACCAAATCCTTTCAGTTTATCACCTGCTATTTCAGTCCCTCCACCTCCTCCACCCCCGGCTTTATTCGCGTCGTTACCCACCACCCCAACGAAACCGTCCTCATTGATTCAGCCATCCGTCTTGGTTGAGCCGTCAGTACTCCAACCCCTCATCAACAATACATCAGTCGTCCCAAACGGATTAGCACCCACTCTCTCCATTCCGCCACCACCACCACCGCCTCCTCCTCCACCACCACCCCCACCTCCATCAACCACCCTGACTACTGTAAATCATATGCCATCAAGTATCCCATTTATCTCTGGTGTCACACGCTCATTTCCGACCCCTCCCGTTCTTCAAAGTATGCCTTTTCCATTCCCACAACTCACAGACGCTGTTCCCTCCACAAACTCAGGTTCTCAGACCACATCATCATCTGTTCAACAGCACACTTTAACACCAATGTCGACGGCAAGTGGATCATCCAACATAGGCTCGAATGTGGAACAGTTACTACCATCAGGAACACGACCCCAAGCAACTCAGCCAAATCTGCTGGATCGTCTACTTAAAGGTGGCTCACTTGCAGCACCTGTGAATCCATCAGTTTCCAAACCAACTCCCGAGTGTGGTAATAGCACTGAATCATCTGGTTTGGCCCGATCGGTTGAAGATCCTTTTGCGATCATCTCTCGGTTGACTGGTCTGTCCAATCTTGTGAAAGGAATTGGATCTAAAATCGATAAATCTGCGTCCAGCTCGACAAGTGGTGGTGCTCTGTCCTTACTTTCTAAATCTGAAGATCACTCGTCAACACAAGCATCCGCAACAATATCGACCCCTACTGATATAGATCAACGTGTGCAGAAGCTCTCTTCGTCCTCGCGCCATTCTTTGATTGCGTTCGGATTAGATTTACCTGGAATAGAACAACAACATGAAGGAGAAACCACACAACAGAAACCGCACACCACCAATCATCATCCGGCGACCACGAGTTCACCAGCTTCGCAAATAGACTACGACCTAGAGCCAGCAATAAAATTGTTCAAACCAGACGATCCCGATCAGTCCCCTCTTTGCTCGCAGCCCGAAGAGGTTGAGATTATTGAATCATTGACTCAGGATCAGGATTCTTATTCATCTGGTGGTGAGACACCCACGCAAGATGAAAATGACGGCCAGAGGTCAGATATAAAGTTACCCTTGGGTTCCGTGTTCTCAACAGCTGTCAGTATTGCCAGCTTCCTTCTTCCAAGCAGTGCAGCTGAGTCTACTCTCTTGGAACGACCAGTGATCAGTAGCTCTGGCTACAGTCCAAACCATAACAGTAGCAATCAGAACACACAGGTGCTACCGTTTCCCGGCATGGTACAGACACCTCCATGCTCCTCGCAGCGTAAACAAGAAACATCGACTACGCTTACCAGTGTACAAACGAATGCACACATGACCAGCGTTCCACAAGATTCACAGTCACTACCATCCAAGTGGCTTGCCTCACAAATTGTGAATGTGAGTGAATCGGTTTCGTTAGCTCTACAGATGTCCGGTGCCTTATCCAATTACACTCGGGCTCCTTCAAACCAGATACTCGGTCCGAACGTTGGTTCTGTGAATATGAATCACCCTTCAATGTTTCTGATGTCCGGTCAACAGCCACGGTTTCCATTTGGCCAAGTGAACAATCTGAATGCGGCTGCATTCACTGGTCTTGTCAACAGTCAAACAAGTTGGAATCCCCTTAGCATGAATTCAGCCCCACCTGGTATGATGCCAACCAACTTGCCGTGGAATCACCTCCATTCTGGCTCCCTTCCCCTCCCTCCTAATTTTCTACAATTACTGACCCAAACCACTGGAACAGGCAATCATAACAACCCGTCCTCGGCCGCACAACAACGACCAGGTTGATTTTATATAAGACCATCTTTCAGATTACGCACAACATAGTCCTTGCCTGGTTATTCCAGCGAAGTATCAAAAAATGCACCTACTTCTCTGGGGTTTTTGTCCTGCAAAAATAAAAACCACTTTCGTGTTGTATGCACCTCTCTTTGGTCTAACTTCGTGCTGTATATTTGTGCAAAATGATCAACACGGTTAACACGGCTGTCCTCTTTGTTCCCTTCCTTGATCAAGCGAACACTGTATATTTGTCATTCCCGTCCCGTACTATTTTACAAGTTGAACGTTTTATTCCTTTTTCGTTTTGTAAATAATGGGGTTGTTGTAATGTGGCTCTGATATACGCATTTTGGTTTGAGCACTTCGAGAGACAGTTTAATTCGTCTTTAGTCACG	ESAISTEEAVKNFNPENLIESLRKLKKLDDEAESLVKPDVTAIYVDHPISNIVSSLKSKNESSTLSHQVDLCCKNLEAAVNKRQQRIDQMNAISDSLNAAQLYYEIQQKEVAIVVNAYSTYGLRVAKTLTNVNNQIGNSVCEKQTGSQQGASPQYPLKSNTSPDNKDAYDGCPDDDFAMAGDDDDSDFEPTTRVGSESPVQAVGYQPSPIVLAKEDTLASLTEKRSPSDIVESDKSVSQSDVKHEVSSSLSDFVAAHFRDIPLDRIRDESGDVDYRLLLDPARKLMCENRSSLIENSRGDQTKNTHSPRSLVQHGMHTTRTPDSTKSPGSGSANLASSSAHGGGVDDGDSMEMSDGDEPEVEDKAREVKRTSTTSIELDSGPLDPSSIETGDRDWRLLISKKPTPINPITSTQSEVPHYSPTSKLPPGGQNVTSPTPSSWSTTGPRAPIYLPGPIPQPPNPFSLSPAISVPPPPPPPALFASLPTTPTKPSSLIQPSVLVEPSVLQPLINNTSVVPNGLAPTLSIPPPPPPPPPPPPPPPPSTTLTTVNHMPSSIPFISGVTRSFPTPPVLQSMPFPFPQLTDAVPSTNSGSQTTSSSVQQHTLTPMSTASGSSNIGSNVEQLLPSGTRPQATQPNLLDRLLKGGSLAAPVNPSVSKPTPECGNSTESSGLARSVEDPFAIISRLTGLSNLVKGIGSKIDKSASSSTSGGALSLLSKSEDHSSTQASATISTPTDIDQRVQKLSSSSRHSLIAFGLDLPGIEQQHEGETTQQKPHTTNHHPATTSSPASQIDYDLEPAIKLFKPDDPDQSPLCSQPEEVEIIESLTQDQDSYSSGGETPTQDENDGQRSDIKLPLGSVFSTAVSIASFLLPSSAAESTLLERPVISSSGYSPNHNSSNQNTQVLPFPGMVQTPPCSSQRKQETSTTLTSVQTNAHMTSVPQDSQSLPSKWLASQIVNVSESVSLALQMSGALSNYTRAPSNQILGPNVGSVNMNHPSMFLMSGQQPRFPFGQVNNLNAAAFTGLVNSQTSWNPLSMNSAPPGMMPTNLPW
sps_tr78439_c0_g1_i1	0.327881	-	-	-	-	-	-	-	-	-	-	0.0	0.0	120.0	marita-specific	GTGCATGTAGTATGAAGGAGAAACAGTACGAAAGTATGATTGTTCATTAAACACGCGAAATAATTTGCGAGAGGAACCATGATCCAATAAACCTTCTATCGCTCTGGTTCGATTCTGGAAGGGTTATGTACATATAAATATGAAGTTTCCCCAACACAAAACGAAAAATATGGAATCGGGAATACCCCTCGCGAGCACTCAATCACTTGCATGTTCGTCTAGTCGGGTGAAGGCATTGTCTTGAGGGTTTCATAGGCTGCCTTTTCCAACTCTTCCCGATCATCTGGGTGTGCGATTTGGATCAAATCGTAAGCGCGCTGCCGTAAATTTCGTCCGAACAAATAGGCGATTCCGTATTCCGTGACCACGTAGTGTACGTGCGCCCGAGTGACCACGACTCCAGTGCCCGGCTTGAGTACCGGTACAATCTTGGGCACACCTTGAGCAGTGCGCGAACACATGCCTATAATAGGTTTGCCTTTTCCGTCCAAACTGATGGCGGCACCGCGCATAAAGTCCAGCAGGCCACCAACGCCGGAATATATATAGTCCCCGATGGAATCAGAGGCAATTTGCCCGCTTAGATCGATTGCCAGACATGTATTGATGCAAGTGGGTTTCGGATTTTGGGCAATGCGCTCGGGTGCCGCAACGAATTCGATATCACACATATCAACTAGGGGGTTGCCATCAATAAAATCAAATGATTTCCGTGTTCCCAAAACAAAACTCGTCACAATTTTTCCAGGTCGAATTCGTTTGTACGCATTGGTAACCGCACCCATCGAAACCAGGTCAACCAAAGAGTCAGAAAATATTTCAGTGTGAATGCCTAAGTCTTTGTGATGAACAAGCTGGTTGAAGATACTCTGGGGAATAGCGCCGATTCCTGCTTCGATTGTGCACCCATCGTCTATCAGTTTCTCAGCAATAGCTTTTCCTACTCGTATTTCTTCTATGTTTAACTCTGGATCTCGTGTTTCATGCAGAGGTGCCGTCCCATAGACAAAATAATCGAAGTGACTAGTATGGATATTTCCATCTCCACGGGTTACAGGCACATTTGGATTGACCTGCCCAACAATTTTTTTTGCATTCTGGATTGCCGACCTTGTAATGTCTACAGAAGTGCCAAGAGAACAATATCCATGTTTTCCCGGCGGTGAAACGCTGACTAAAGCCAAGTCAAACTCTATAACTTTTCTCCGAAACAAATGCGGCACTTCACTTAAAAATATTGGGTAAAAGTCAGCTTCACCCGAATTCACAGCATCCCGGCAGTTATGACCGACAAACAACGATCTAGAGCTAAATAAGTTTTTGCATCCAGGGTTGAAGAATGGATATGGACCCAGTGTAGATAAGTGGTATAATTCGATGCCTTTTATTTTCTTGGACGTTACGTATTTGTAGAGTTCCTCTAGCAATATAGACGGGGTCGCTGCTGCACCTTGTATAAAAACCTTATCTCCATCCTTCAAACCGTCAAAAGCTTCTTCTGCGCTCGTCCACTTCGGTTCGACTCCAGGTATTTTACAAAATGGTTCTGACTTATTATTTAATTCATATATATTAGGATCCTTAACGTGACCAATAATTTGAACACCACGTATAAAAGCAAGCGTTCTTATCCTTGACTTTAAGAAAATAGCTCTCATAAGTCTATTCATGATTTGAACAAATTTAACGATAACTGAATTCAAGAATGACCTCTGAATT	without ORF
sps_tr78439_c0_g1_i2	0.32959	-	-	-	-	-	-	-	-	-	-	4.0	4.0	2.0	shared	GTGCATGTAGTATGAAGGAGAAACAGTACGAAAGTATGATTGTTCATTAAACACGCGAAATAATTTGCGAGAGGAACCATGATCCAATAAACCTTCTATCGCTCTGGTTCGATTCTGGAAGGGTTATGTACATATAAATATGAAGTTTCCCCAACACAAAACGAAAAATATGGAATCGGGAATACCCCTCGCGAGCACTCAATCACTTGCATGTTCGTCTAGTCGGGTGAAGGCATTGTCTTGAGGGTTTCATAGGCTGCCTTTTCCAACTCTTCCCGATCATCTGGGTGTGCGATTTGGATCAAATCGTAAGCGCGCTGCCGTAAATTTCGTCCGAACAAATAGGCGATTCCGTATTCCGTGACCACGTAGTGTACGTGCGCCCGAGTGACCACGACTCCAGTGCCCGGCTTGAGTACCGGTACAATCTTGGGCACACCTTGAGCAGTGCGCGAACACATGCCTATAATAGGTTTGCCTTTTCCGTCCAAACTGATGGCGGCACCGCGCATAAAGTCCAGCAGGCCACCAACGCCGGAATATATATAGTCCCCGATGGAATCAGAGGCAATTTGCCCGCTTAGATCGATTGCCAGACATGTATTGATGCAGGTAGCTTTGGGATTCTGAGCAATGCGTTCGGGTGACGCAACAAATTCGATATCGCACATATCGACAAGGGGGTTCGCATCAATGAAATCGAACGATTTCCGCGTACCCACCACAAAACTGGTCACAATTTTCCCCGGTCGAAGTCGCTTGTATGCGTTGGTAACCGCACCCACGGAAACCAAGTCGACCAGTGGGTCGGAGAACATTTCAGTGTGAATACCGAGATCTTTGTGATTAACCAACCGGGTGAATATACTCTGGGGAATAGAGCCAATGCCTGCTTCAATTGTGCATCCGTCATCCACCAAATTTTCAGCTATAATTTTTCCAATTTTAATCTCTTCAAAGGTTGGATCTGGATTAGGCATTTCGTGAAGAGGTGCTGTTCCGTAAACAAGATAATTAAAATGACTGCTGTGAATATTTGAGTCTCCGCAAGTCCTTGGCACATTTGGGTTAACCTGTCCAATAATTTTTTTGGCATTCTGGATAGCCGACCGTGTAACATCCACAGAAGTACCAAGAGAGCAATATCCGTGTTTACCCGGAGGTGAAACACTAATCAAAGCCAAGTCAAACTCGATAACTTTTCTCCGAAACAGAAGTGGTACTTCACTCAAAAATATTGGATAAAAATCAGCCGCACCCGAATTGACAGCATCTCTGCAGTTATCACCGACAAACAAAGATCTTGAACTAAAACTATTTTCAAACCCAGGTTTAAAAAACGGATAAGGACCTAGTGTGAATAAATGGTACAATTGGATGCCTTTTAGATTTTTCGATGTCACATATTTGAAAAGTTCTTCAAGTAATATAGATGGAGTCGCCGAAGCTCCTTGTACGAACACCTTATCGCCATCTTTCAAATCCGCAAAAGCCTCCTCTGCACTCGCCCACTTTGGTGCAACCCCGGGTATCGGACAAAATGGTTCTGACTTATCATTTAATTCAAAGACATGCTGACCACAAGTGTTAACTCCCCGCAAAAAAATAGAAGTTAACACTCTTGATTTAAGGGAAATGGCTCGAATGAGTCTATTCATAATGAGAATAAGGAATAACGATAACTCAGCCTAAACTGAAA	without ORF
sps_tr78440_c0_g1_i1	0.121582	-	putative chromobox protein [Schistosoma mansoni] CCD77014.1 putative chromobox protein [Schistosoma mansoni]	97/166	-	-	smm:Smp_179650.1	hsa:11335|CBX3, HECH, HP1-GAMMA, HP1Hs-gamma|http://www.genome.jp/dbget-bin/www_bget?hsa:11335	GO:0045892|negative regulation of transcription, DNA-templated	GO:1990226|histone methyltransferase binding	GO:0005719|nuclear euchromatin	42.0	6.0	41.0	shared	CGAAGTTGTTTTAATCAGCAATGAAATTATCTATTCGAAAACTTAAATTTTTTGGCGCGATTTCGACGTCTCGGTTTTGTTTCTAGTAATGCCGTCGAAAAATAACGAATCGGAAGGCAGTGAAGTCGCTGAAGATGAATTCCAAGTGGAGAAAATTCTAAAAGTGCGAATTCGCAATGGAAAAAAGGAGTACTTTTTAAAATGGAAGGGTTATTCTGATGAGGACAACACGTGGGAGCCCGAAGAAAATTTAGACTGCCCAGAATTAATTAAGGAATTCGAAGATCGACGCGCCCGTGAAAAAACCGTTGCAGCGAGTCCAGCGCGATCAACATCTAGCACGGAAAACACTCGGGTGCGCAGTCGACCAAAAAGCTCCACTCCGCAAGGCACCTCTCCGAAGCATTCAGCAAATGAAGAAACTCCAGAACCCCCGAAGAAAAAACGCCAGTCGGTAGCTCCTAGTGATAATGGTGATACGGTTACAGAAGCCGTAGCTGATGAAGCTAAGAGTGTTGAAGATGATGCCAAGGCCAAAACGCCTAAAAGCGTCAGCAAAGCGCGCGGTTTCGGTCG	MPSKNNESEGSEVAEDEFQVEKILKVRIRNGKKEYFLKWKGYSDEDNTWEPEENLDCPELIKEFEDRRAREKTVAASPARSTSSTENTRVRSRPKSSTPQGTSPKHSANEETPEPPKKKRQSVAPSDNGDTVTEAVADEAKSVEDDAKAKTPKSVSKARGFGR
sps_tr78440_c0_g4_i1	0.134521	-	hypothetical protein T265_07429 [Opisthorchis viverrini] KER25033.1 hypothetical protein T265_07429 [Opisthorchis viverrini]	83/97	-	-	smm:Smp_179650.1	hsa:10951|CBX1, CBX, HP1-BETA, HP1Hs-beta, HP1Hsbeta, M31, MOD1, p25beta|http://www.genome.jp/dbget-bin/www_bget?hsa:10951	GO:0045892|negative regulation of transcription, DNA-templated	GO:1990226|histone methyltransferase binding	GO:0005719|nuclear euchromatin	68.0	32.0	44.0	shared	GTAGCTCCTAGTGATAATGGTGATACGGTTACAGAAGCCGTAGCTGATGAAGCTAAGAGTGTTGAAGATGATGCCAAGGCCAAAACGCCTAAAAGCGTCAGCAAAGCGCGCGGTTTCGGTCGGGGACTGAAGGCAGAGCGCATAATCGGAGCAACAGATTCCAGCGGAGAATTGATGTTCCTCATGAAATGGAAAGATTCCGATGAAGCAGATCTTGTGCCTGCTCGCGAGGCAAACATCAAGTGCCCTCAAGTAGTGATTCGATTCTACGAAGAGCGTTTGACTTGGCATACCCCAGACAGTAGAGCGTCTTCTGGAAGCTCGCGACCTGGACCAACGACACCCAGCGCGGCAGCCGGTACTGCCCGCACCTAACTGAACCCCACGGGTGTTTCCACACATAGCGACGCCGTATTTCTGGTTCCGCTGCATTCGCATTTTTCCACTACTAATACATCCCCCTAAAGTTCACTATGGGCACATTCTTTTTTTATCCATAACTGTATAAAACCACATTGCTCCTTTTTTATCATCACTACTATTATTATTATTATCATACGTCAGATGTATTGAGAATCATCGGTATCATTGTTTCATAGATTTTTCCAAATAAAAAAAAAAAAAAAAAAAAAAAAA	VAPSDNGDTVTEAVADEAKSVEDDAKAKTPKSVSKARGFGRGLKAERIIGATDSSGELMFLMKWKDSDEADLVPAREANIKCPQVVIRFYEERLTWHTPDSRASSGSSRPGPTTPSAAAGTART
sps_tr78441_c0_g1_i1	0.322998	-	hypothetical protein CSKR_4257s [Clonorchis sinensis]	261/525	-	-	smm:Smp_174890	hsa:9015|TAF1A, MGC:17061, RAFI48, SL1, TAFI48|http://www.genome.jp/dbget-bin/www_bget?hsa:9015	-	-	GO:0016021|integral component of membrane	0.0	0.0	56.0	marita-specific	CAAGAAACTGGACTATAAAGCTTGTGCTGCTCAAGTCCTCCGCTCATGAACTGAACTGAACTGATACCATTGGTCAGGACCAACTGCAATTCCATTGGTTTATACCTAGCTCGTAGTTAGTCAACGGTGACAGATGTCTTCGCGTGACTTTACGTTTGGTCGAAAGAAATTATATTTTTGTCGGCTTAAAAGAGCATGTCAACTCCTGAAACAATCTCGTGAAGATTCTTTTTGTCAAAATCTTTTAGGAATTGAAACATACTGCAAGTTGTTTATGCCAGAGGATTTCAGCCTATGTGTGCGTTCGGAAAAACTGCGTATATTATGCGTTACCTGGAGTCTACTTTCAAAATACAAGTTCAAAGAGGCTGCACGTTTGCTGGTTCATTCCATGCACTCCTTCCCGATGGCAGCGAGCTGGATTTGGAGAGTCGCATTCCATATATTTCGCTGCCTCAACGAATCGGAAAACTTCCGCAAGTTTAACAATATCCTAGATCAGGCACGCTTAAGTGATGAGAACAATAGAGTTTTGGAGCGGATCCTTCACCATATGGTTCAGGGTAACCTTGACGCGGCACACAAATGCCGATCGCACAAAGTGACTCACCGCGATCGATATACGGGCGTGGAGTCAACCATTACTCGTGAGCCGGAATACGAACGTGTGCAGAGGCTTCAACGTTTATACGAAGGCTTAAGTTTGTACGGTCTATGGTGTGAACGACGGATTTCAAAGGATCCATTGGATCCCGACCTGGTGGCGTCTGATGAACTAGCTGAGAAGGCGTACCATCGCTTGCAAGAGGTCGAAGCAATGGTATCTAGTGGATACATATGCGACGTGTTCATTCGGCCACTTGTTGAGATCTTGGAATATTTTGGAGAATCGTCTAAAGCTCGCAGCTTGCTAATTCGTTACAAGCACCGCGTTCCGGAAAATCCCAACACTTTACGCTACTTGTGTGAGTGGTATAAATCGCACACCAATCCGGGTGATCTCGGTGTTTCTGACCTGTCCGATCGAGAATCGTTAAACAACATTACAACTGATTCCACGGAGGCAAGTACATCAAAAGCGAGCAAGCGTCTTTTGACTTATCGGATCAAGTTTTCAAAGCACGTGCTACCCGAGCCTGCACCTCCATTGCCTAGTGTTCCGTTGACGTTGGAGGAGGAGAAGAAATATTTGCGCACCAGCCACCCACATATGTTCACAATCGTCGCTTGTTTGAAACACGGTCGTATTCTGGATGCATTGAAGTTATCTTTCACATTGCTGGATCATCCCTCATGGGCGTTTTACACCGAACCATGGAAACTGCTAAAACATAGTATTTGTGCTGTCGGGAAAAGCAGTCCTGAAGTTGTTGAAGCGATTCGGATCCGAAACCGTATTTGGCCCCGCTTGTACTTCGCCCAAAGTGGAAATCTGCCAGCTGCGGCCAACTTCACTCGGAAACTTTTCCGCAAAACACTTGTAACGTCATTCGACCCAAACGCTTCCACAGATTCATTGGGACCATTACTCACTGTCGAGCCGATTCATGTGCGAAAAGCAGAATTGTCTGATATTTCTGAAATGGAGCGAAGTTGCTGAGCTATTTTAATATACCACCTACATTTATGCTGAAATCGCCTTAGATTTTTTTCTGCTTGTTTCATGCTTTAACTGATTCATATAAATTTCTACAATTTTCATAAAAAAAAAAAA	MSSRDFTFGRKKLYFCRLKRACQLLKQSREDSFCQNLLGIETYCKLFMPEDFSLCVRSEKLRILCVTWSLLSKYKFKEAARLLVHSMHSFPMAASWIWRVAFHIFRCLNESENFRKFNNILDQARLSDENNRVLERILHHMVQGNLDAAHKCRSHKVTHRDRYTGVESTITREPEYERVQRLQRLYEGLSLYGLWCERRISKDPLDPDLVASDELAEKAYHRLQEVEAMVSSGYICDVFIRPLVEILEYFGESSKARSLLIRYKHRVPENPNTLRYLCEWYKSHTNPGDLGVSDLSDRESLNNITTDSTEASTSKASKRLLTYRIKFSKHVLPEPAPPLPSVPLTLEEEKKYLRTSHPHMFTIVACLKHGRILDALKLSFTLLDHPSWAFYTEPWKLLKHSICAVGKSSPEVVEAIRIRNRIWPRLYFAQSGNLPAAANFTRKLFRKTLVTSFDPNASTDSLGPLLTVEPIHVRKAELSDISEMERSC
sps_tr78441_c0_g1_i2	0.27832	-	-	-	-	-	-	-	-	-	-	0.0	0.0	8.0	marita-specific	CAAGAAACTGGACTATAAAGCTTGTGCTGCTCAAGTCCTCCGCTCATGAACTGAACTGAACTGATACCATTGGTCAGGACCAACTGCAATTCCATTGGTTTATACCTAGCTCGTAGTTAGTCAACGGTGACAGATGTCTTCGCGTGACTTTACGTTTGGTCGAAAGAAATTATATTTTTGTCGGCTTAAAAGAGCATGTCAACTCCTGAAACAATCTCGTGAAGATTCTTTTTGTCAAAATCTTTTAGGAATTGAAACATACTGCAAGTTGTTTATGCCAGAGGATTTCAGCCTATGTGTGCGTTCGGAAAAACTGCGTATATTATGCGTTACCTGGAGTCTACTTTCAAAATACAAGTTCAAAGAGGCTGCACGTTTGCTGGTTCATTCCATGCACTCCTTCCCGATGGCAGCGAGCTGGATTTGGAGATATCCTAGATCAGGCACGCTTAAGTGATGAGAACAATAGAGTTTTGGAGCGGATCCTTCACCATATGGTTCAGGGTAACCTTGACGCGGCACACAAATGCCGATCGCACAAAGTGACTCACCGCGATCGATATACGGGCGTGGAGTCAACCATTACTCGTGAGCCGGAATACGAACGTGTGCAGAGGCTTCAACGTTTATACGAAGGCTTAAGTTTGTACGGTCTATGGTGTGAACGACGGATTTCAAAGGATCCATTGGATCCCGACCTGGTGGCGTCTGATGAACTAGCTGAGAAGGCGTACCATCGCTTGCAAGAGGTCGAAGCAATGGTATCTAGTGGATACATATGCGACGTGTTCATTCGGCCACTTGTTGAGATCTTGGAATATTTTGGAGAATCGTCTAAAGCTCGCAGCTTGCTAATTCGTTACAAGCACCGCGTTCCGGAAAATCCCAACACTTTACGCTACTTGTGTGAGTGGTATAAATCGCACACCAATCCGGGTGATCTCGGTGTTTCTGACCTGTCCGATCGAGAATCGTTAAACAACATTACAACTGATTCCACGGAGGCAAGTACATCAAAAGCGAGCAAGCGTCTTTTGACTTATCGGATCAAGTTTTCAAAGCACGTGCTACCCGAGCCTGCACCTCCATTGCCTAGTGTTCCGTTGACGTTGGAGGAGGAGAAGAAATATTTGCGCACCAGCCACCCACATATGTTCACAATCGTCGCTTGTTTGAAACACGGTCGTATTCTGGATGCATTGAAGTTATCTTTCACATTGCTGGATCATCCCTCATGGGCGTTTTACACCGAACCATGGAAACTGCTAAAACATAGTATTTGTGCTGTCGGGAAAAGCAGTCCTGAAGTTGTTGAAGCGATTCGGATCCGAAACCGTATTTGGCCCCGCTTGTACTTCGCCCAAAGTGGAAATCTGCCAACTGCGGCCAACTTCACTCGGAAACTTTTCCGCAAAACACTTGTAACGTC	without ORF
sps_tr78442_c0_g1_i1	0.230713	-	hypothetical protein T265_13686 [Opisthorchis viverrini] KER27982.1 hypothetical protein T265_13686 [Opisthorchis viverrini]	66/120	-	psi_tr78839_c0_g1_i2	smm:Smp_082740	hsa:5174|PDZK1, CAP70, CLAMP, NHERF-3, NHERF3, PDZD1|http://www.genome.jp/dbget-bin/www_bget?hsa:5174	GO:0015879|carnitine transport	GO:0032947|protein-containing complex scaffold activity	GO:0012505|endomembrane system	0.0	0.0	45.0	marita-specific	GGGTTTAGCTTCGCTTACACCGCGTTATTTAACAGACTTTCGAGGGATTTTAAAATAATTTTATTCGAATGCCCGTGATACATCGAGCGCGTTTGTGCAAAATATGTCGATGGGAAGATTACCGCGGTTATGGGTTCAGCTTACATGCCACTAGAGGCAAAGTTGGTCATTATATTGGTGATGTTGATCCAAGATCACCCGCGTTCGCTGGTGGAATTCGAGACAATGATTTTTTAGTTGAAGTAAACGGAATTAATGTTCTTAGTGATCCGCATCAACAAGTGGTAGATCGAATTAAACAACTGCCAGACCACGTAACCTTGCTCGTGATTGACAAAGACGCCCGAAAGTATTTTGAGGAACAGCATGTGGTTGTCGACAGCTATATGGAATCGCTGGAGCGTATCGACTGCCCTGCATCCAATCCGAACGCCCTACCTGGTCATCTCATTTCGAAGGAAGATAATCCCCGATCCTCTACCCGCATTGAAATCATCCGTGAATCTCAGAGCCCTGGTGCAACCAAAGTGGAAACAAGCCATGAACGAACAATCATTGTCAGGCACGACTCGTTCGAAGAGGAGAGTCAGCTGCGTGACGCGATCGAGAGGATTGACCTAGTCTCTTCACATGAACAGCACACAAACGGCCCCATAAGTCCTCCCAGCGAGACCAGACGATCAGTGAGCTCGCATGAGAATGGTTATCAATCGGCTCCGAATGTTGTTCACATAGAAACTGCTCCAGAACTGGCCCGGCGCGAAAAAGATCGCACAAGTGATTACGAGACTGTCCAATCATCGATGGAATCCACAAGATCGAGCGAGCACAAATCCCGCACGACAGTGAAAAGCGCTATCCTCGAAGAACGACCTTCTTCCTTGGCTAAATCTGATGTGTCCAGAAATGCGTCCACTCTGGACTCACGTAGCCCATCGTCGGAGACCACAAACGGAAGTACGTTTAATCAAGATTTGATTTCGGTCAAAATGAAATGTACTTCTCGTGGTCGCAAGAACCGCCTACCGGCATCCACGTTCGCTGAACGAAAGAAAATGTTTGATCAGCTTTGAACTAGGGGTCATTTATCTAACACACACTCATTCCACTGTGCCT	MPVIHRARLCKICRWEDYRGYGFSLHATRGKVGHYIGDVDPRSPAFAGGIRDNDFLVEVNGINVLSDPHQQVVDRIKQLPDHVTLLVIDKDARKYFEEQHVVVDSYMESLERIDCPASNPNALPGHLISKEDNPRSSTRIEIIRESQSPGATKVETSHERTIIVRHDSFEEESQLRDAIERIDLVSSHEQHTNGPISPPSETRRSVSSHENGYQSAPNVVHIETAPELARREKDRTSDYETVQSSMESTRSSEHKSRTTVKSAILEERPSSLAKSDVSRNASTLDSRSPSSETTNGSTFNQDLISVKMKCTSRGRKNRLPASTFAERKKMFDQL
sps_tr78442_c0_g1_i2	0.293945	-	hypothetical protein T265_13686 [Opisthorchis viverrini] KER27982.1 hypothetical protein T265_13686 [Opisthorchis viverrini]	66/120	-	psi_tr78839_c0_g1_i1	smm:Smp_082740	hsa:5174|PDZK1, CAP70, CLAMP, NHERF-3, NHERF3, PDZD1|http://www.genome.jp/dbget-bin/www_bget?hsa:5174	GO:0015879|carnitine transport	GO:0032947|protein-containing complex scaffold activity	GO:0012505|endomembrane system	0.0	0.0	36.0	marita-specific	GGGTTTAGCTTCGCTTACACCGCGTTATTTAACAGACTTTCGAGGGATTTTAAAATAATTTTATTCGAATGCCCGTGATACATCGAGCGCGTTTGTGCAAAATATGTCGATGGGAAGATTACCGCGGTTATGGGTTCAGCTTACATGCCACTAGAGGCAAAGTTGGTCATTATATTGGTGATGTTGATCCAAGATCACCCGCGTTCGCTGGTGGAATTCGAGACAATGATTTTTTAGTTGAAGTAAACGGAATTAATGTTCTTAGTGATCCGCATCAACAAGTGGTAGATCGAATTAAACAACTGCCAGACCACGTAACCTTGCTCGTGATTGACAAAGACGCCCGAAAGTATTTTGAGGAACAGCATGTGGTTGTCGACAGCTATATGGAATCGCTGGAGCGTATCGACTGCCCTGCATCCAATCCGAACGCCCTACCTGGTCATCTCATTTCGAAGGAAGATAATCCCGATAAGATAGCTCCCACAAAATGGAATTCAGTTAACAGAGAGAAACCGAACCATGAATTGGAAGAAACGCGGAAGAGTGAAATTGAGGCGTATATCCTTACCTGCACCGAAGATAAAGAACAGACGCTAATATATAACTCGGTTTCGAAGACTAACACGGTTAAGGAAATCAAACACACTGAACAACCAGAGGCTGTCTGTGAGAACGAAAGCGCACAAGAGGCTCATGTACAAACGCCCTCTGATTCGGTTGTAGACCACCAGGTCCTGAAAAGTAGTTTGGAATTTGAGGTGATCAATAACTCGCCTCAAACACCAAGTGAAGAGCAACAACAGAGCGGACAAAAACGGGACAAATGCGAGCACACTGGGAACAGTATAGTTCAGGAGCACGTGACTGAGGAGCTGCGATCCTCTACCCGCATTGAAATCATCCGTGAATCTCAGAGCCCTGGTGCAACCAAAGTGGAAACAAGCCATGAACGAACAATCATTGTCAGGCACGACTCGTTCGAAGAGGAGAGTCAGCTGCGTGACGCGATCGAGAGGATTGACCTAGTCTCTTCACATGAACAGCACACAAACGGCCCCATAAGTCCTCCCAGCGAGACCAGACGATCAGTGAGCTCGCATGAGAATGGTTATCAATCGGCTCCGAATGTTGTTCACATAGAAACTGCTCCAGAACTGGCCCGGCGCGAAAAAGATCGCACAAGTGATCACGAGACTGTCCAATCATCCGTGGAATCCACAAAATCAAACGAGCACAAATCCCGCACGACAGTGAAAAGCGCTATCCTCGAAGAACGACCTTCTTCCTTGGCTAAATCTGATGTGTCCAGAAATGCGTCCACTTTGGACTCACGTAGCCCATCGTCGGAGACCACAAACGGAAGTACGTTTAATCAAGATTTGATTTCGGTCAAAATGAAATGTACTTCTCGTGGTCGCAAGAACCGCCTACCGGCATCCACGTTCGCTGAACGAAAGAAAATGTTTGATCAGCTTTGAACTAGGGGTCATTTATCTAACACACACTCATTCCACTGTGCCT	MPVIHRARLCKICRWEDYRGYGFSLHATRGKVGHYIGDVDPRSPAFAGGIRDNDFLVEVNGINVLSDPHQQVVDRIKQLPDHVTLLVIDKDARKYFEEQHVVVDSYMESLERIDCPASNPNALPGHLISKEDNPDKIAPTKWNSVNREKPNHELEETRKSEIEAYILTCTEDKEQTLIYNSVSKTNTVKEIKHTEQPEAVCENESAQEAHVQTPSDSVVDHQVLKSSLEFEVINNSPQTPSEEQQQSGQKRDKCEHTGNSIVQEHVTEELRSSTRIEIIRESQSPGATKVETSHERTIIVRHDSFEEESQLRDAIERIDLVSSHEQHTNGPISPPSETRRSVSSHENGYQSAPNVVHIETAPELARREKDRTSDHETVQSSVESTKSNEHKSRTTVKSAILEERPSSLAKSDVSRNASTLDSRSPSSETTNGSTFNQDLISVKMKCTSRGRKNRLPASTFAERKKMFDQL
sps_tr78443_c0_g1_i1	0.294678	-	hypothetical protein T265_07388 [Opisthorchis viverrini] KER25101.1 hypothetical protein T265_07388 [Opisthorchis viverrini]	235/411	psi_tr83951_c0_g2_i1	psi_tr83951_c0_g2_i1	smm:Smp_136500	hsa:55236|UBA6, E1-L2, MOP-4, UBE1L2|http://www.genome.jp/dbget-bin/www_bget?hsa:55236	GO:0006464|cellular protein modification process	GO:0008641|ubiquitin-like modifier activating enzyme activity	GO:0030057|desmosome	1.0	0.0	0.0	rediae-specific	GGTCGGTTGTGTTCGTCTGGCACGGGACAAATTCGATCGCTACTTTAATCACAAGGCTCGTCGATTGCTGCACGCGTTTCCGCCTGACAAAAAATTGCCTGATGGAACTCCGTTCTGGCAACTTCCCAAACGTCAACCAGTTCCAATTCAGTTCGATCTGTCCGACCCGTTGCATCGGCTATTCCTGGTCAGCTACGCTCGACTGCTCGCAGACCAGTTGCAAATCGCGATCCCCGAACCCGCTTGCGGCTCGATTGATCAGGTCCCGGTGGACCATCTGGAACGGTGTCTTCAGAATCACCAACCGCCCGCATTTGCCCCCTCGAACAAGCGCATTGTGGTGGATGAGACAGAACCGGCTCCCGCATCGGATGAACTGCTCCGACCGGTCGATTCTGACGACGGACCCGTTTCGGACGCTGGCGATTCGGCTCAGTCATCGATGTTGGACGAGTACACGATACAGAGTCTGCAGATGTTGCTGAACACGCTGCAAGATGCCAATCGACTCCCGACTGTTTGCGCTTGTCACCCGGTAAAGTTCGAAAAAGATGATGACAGTCTGGCTCACGTGGATTTTATCACGGCGGCCGCAAATCTACGTGCGATCATGTACGGTCTTCCGGTGACTGCTCGCCACGAGGTGCGTCGAATCGCTGGTCGCATCGTACCGGCCATCGCGACGACCACCGCAGCCGTTGCCGGTCTGGTCTCGTTGGAATTGGTCAAGCTGGTCGCCTCACGATGGCTTGATGACCAGGATGCCGCTGCTGCTGCTGGGGACACTCAATTGCCGCACGACACAAATGCCAGTCTGAGCGCTCGCAACGCGTTTCTCAACCTTGCCCTGCCTGTGATCATTCTGAGTGAGCCGGGCCCGTGCGTCCGACACCGCTTGCCCAACGGGACCGAATTCACTCTGTGGGATCGGTGGGTTGTGCCTGCCCCGGCGAACTGGGCTACCTATCGGCTGCTCGATTTCCTTGCAGATTTCAAGCATCGGTACGGGCTTCAACCTGCTGTGATCACGCAAATGAACCGGATGATCTACGTCAGCTATCTGCCCATGCACAAGGCCCGCCTGAACAAGATACTCAAAGATTTACTCTCCTACGAGGCCGACGATGAACATATCGATTTGATGGTGGCCTATGACCCAGGACCAGATCAACCGTCCGATGCGGACTATATCCAAGGCCCACCGGTACGACTGCTGTTGCCCGCTCATGCGGCCTCGCCCGTTGAACCTATCGCTTAGACGATTTTCAGAACTGTTACTGGCATCCTCCGTCCGCGTGACCCCCATTTTTCTGCGCTCTGATTCAGATCAATACGCTGTTTTGTTTCTTTCTCTCTCTATCTCCGTTCAGCTTCCGAGACATGGAACCAACTTCTTAACCGACTGATTTACTTCGGGCGATGGCCCTGACATTCCTGTGTACATCATATTGTTGTGTGTTCTGTTTTGCTTCTGTGTCGGTGAGACACGGTTACTTTATTCACACAGCCCGTCAAGACGATGGACACACTTCGAATCGAATGATATACAAGTGCACAGTAAAAAG	XVGCVRLARDKFDRYFNHKARRLLHAFPPDKKLPDGTPFWQLPKRQPVPIQFDLSDPLHRLFLVSYARLLADQLQIAIPEPACGSIDQVPVDHLERCLQNHQPPAFAPSNKRIVVDETEPAPASDELLRPVDSDDGPVSDAGDSAQSSMLDEYTIQSLQMLLNTLQDANRLPTVCACHPVKFEKDDDSLAHVDFITAAANLRAIMYGLPVTARHEVRRIAGRIVPAIATTTAAVAGLVSLELVKLVASRWLDDQDAAAAAGDTQLPHDTNASLSARNAFLNLALPVIILSEPGPCVRHRLPNGTEFTLWDRWVVPAPANWATYRLLDFLADFKHRYGLQPAVITQMNRMIYVSYLPMHKARLNKILKDLLSYEADDEHIDLMVAYDPGPDQPSDADYIQGPPVRLLLPAHAASPVEPIA
sps_tr78444_c0_g3_i1	0.245605	-	hypothetical protein D915_06845 [Fasciola hepatica]	228/246	-	-	smm:Smp_031920.2	hsa:51747|LUC7L3, CRA, CREAP-1, CROP, LUC7A, OA48-18, hLuc7A|http://www.genome.jp/dbget-bin/www_bget?hsa:51747	GO:0006376|mRNA splice site selection	GO:0003729|mRNA binding	GO:0005685|U1 snRNP	24.0	10.0	6.0	rediae-specific	AACGGTTCTCTGCCCTGTATATTAGTGCATGTGATACTGGTTTTTGAAAATGGCTCTCGCTGCTCAAAAGGCGCTTCTTGACGAGCTTATGGGGAAAAATAGAAACGCATGCAACGGCGAAAATGCTAGTGGTCCCCATTGGTCCGATGACGATGTCTGTAAAAGTTTTTTATGTGGTTTCTGTCCACATGAATTGTTCGTTAATACCAAAACAGACCTCGGCCCATGCACAAAAACGCACGATGAACGTATGAAAGAGGCCTATGAACGAAGCAAGCGTTGTGGCAAAATGGGATACGAGGACGAATTCGCCCGGTATCTGAAGCGTTTATTAGATGATGTTGAGAAAAGGATCCGACGTGGACACGAGCGTCTTGCTGTCAACAAATCAGTTAACAATCCAGATCCTATTAGCGCAACTGAGAAAAAGGAAAAAATTGCCGCTTTGACAAAGCGTATAAATGACTTGGTAAAACAGGCCGAAGAGCTGGGCATGGAAGGTAAAGTCGATCAAGCACAAGGTGTCCTAAAAATCTGTGACCAGTTGAAATCGGATAGGGCTCAACTTGAGGGTGACGCCCGTCCGGGCATGAATCAGGGAAAGGAGCTGGAAGTTTGCGAAATATGCGGTGCTTTCCGAATCAAGGATGATGCCCCTCAACGAGTCGAAGAACACTTGTCCGGAAAAATGCATCTCGGTTTTGCGAAAATACGGGATTATTTAAGACAGTACAGTGAACGACGGCCGTCCCCTCCACCCCGCTTTGATAAACGACCAGGCAGGTCCAGCCTTGATCGCTCTCCCCGCAGTCGAGATCGTCGTTCTTACGACGACCGCAGGTATATTGGAGGCTTCGCCTGTTTCCGAGGGGATCAACATTCCAAGTCCCCGGTCCCGATCAAACGGACATCGGTTTAGCTATCATCATCGTGACAGCAGTTACCACCGATCTCGTCACGAACACCGAGATGATCGCCGTCGTAGTGATCGTTCAAGATCGAGGTCGCGACATGCTGATCGACATCGGCACGAACATTCATCAAGATCAACCAAACGGAACACATCTCCTTTCAGTGCGGCTAGAAGACCTCCGGAAGGAGCTGAAGATTATTAATTAAACACATCGATTTCAAACATTTTTGTTTCTAGCAGACATTGTACATAAATTTCATCATGTTCATTCTAAAAAAAAAAA	MALAAQKALLDELMGKNRNACNGENASGPHWSDDDVCKSFLCGFCPHELFVNTKTDLGPCTKTHDERMKEAYERSKRCGKMGYEDEFARYLKRLLDDVEKRIRRGHERLAVNKSVNNPDPISATEKKEKIAALTKRINDLVKQAEELGMEGKVDQAQGVLKICDQLKSDRAQLEGDARPGMNQGKELEVCEICGAFRIKDDAPQRVEEHLSGKMHLGFAKIRDYLRQYSERRPSPPPRFDKRPGRSSLDRSPRSRDRRSYDDRRYIGGFACFRGDQHSKSPVPIKRTSV
sps_tr78444_c0_g3_i2	0.212158	-	-	-	-	-	-	-	-	-	-	20.0	10.0	4.0	rediae-specific	AACGGTTCTCTGCCCTGTATATTAGTGCATGTGATACTGGTTTTTGAAAATGGCTCTCGCTGCTCAAAAGGCGCTTCTTGACGAGCTTATGGGGAAAAATAGAAACGCATGCAACGGCGAAAATGCTAGTGGTCCCCATTGGTCCGATGACGATGTCTGTAAAAGTTTTTTATGTGGTTTCTGTCCACATGAATTGTTCGTTAATACCAAAACAGACCTCGGCCCATGCACAAAAACGCACGATGAACGTATGAAAGAGGCCTATGAACGAAGCAAGCGTTGTGGCAAAATGGGATACGAGGACGAATTCGCCCGGTATCTGAAGCGTTTATTAGATGATGTTGAGAAAAGGATCCGACGTGGACACGAGCGTCTTGCTGTCAACAAATCAGTTAACAATCCAGATCCTATTAGCGCAACTGAGAAAAAGGAAAAAATTGCCGCTTTGACAAAGCGTATAAATGACTTGGTAAAACAGGCCGAAGAGCTGGGCATGGAAGGTAAAGTCGATCAAGCACAAGGTGTCCTAAAAATCTGTGACCAGTTGAAATCGGATAGGGCTCAACTTGAGGGTGACGCCCGTCCGGGCATGAATCAGGGAAAGGAGCTGGAAGTTTGCGAAATATGCGGTGCTTTCCGAATCAAGGATGATGCCCCTCAACGAGTCGAAGAACACTTGTCCGGAAAAATGCATCTCGGTTTTGCGAAAATACGGGATTATTTAAGACAGTACAGTGAACGACGGCCGTCCCCTCCACCCCGCTTTGATAAACGACCAGGCAGGTCCAGCCTTGATCGCTCTCCCCGCAGTCGAGATCGTCGTTCTTACGACGACCGCAGGTAGGCACTATTGGAAAGACTGAATGTGGTAGCTAGTCGTGCTATAGGGTTACCAATTCAAATTTACATTGAATCTCTGGGAGTCTTGTGCAGCTAACAGGTACTCACTGCAGATTTTAATCCCGCTTATTAGGTATATTGGAGGCTT	without ORF
sps_tr78444_c0_g3_i3	0.23877	-	hypothetical protein D915_06845 [Fasciola hepatica]	306/339	psi_tr71582_c0_g1_i3	psi_tr71582_c0_g1_i3	smm:Smp_031920.5	hsa:51747|LUC7L3, CRA, CREAP-1, CROP, LUC7A, OA48-18, hLuc7A|http://www.genome.jp/dbget-bin/www_bget?hsa:51747	GO:0006376|mRNA splice site selection	GO:0003729|mRNA binding	GO:0005685|U1 snRNP	0.0	0.0	68.0	marita-specific	AACGGTTCTCTGCCCTGTATATTAGTGCATGTGATACTGGTTTTTGAAAATGGCTCTCGCTGCTCAAAAGGCGCTTCTTGACGAGCTTATGGGGAAAAATAGAAACGCATGCAACGGCGAAAATGCTAGTGGTCCCCATTGGTCCGATGACGATGTCTGTAAAAGTTTTTTATGTGGTTTCTGTCCACATGAATTGTTCGTTAATACCAAAACAGACCTCGGCCCATGCACAAAAACGCACGATGAACGTATGAAAGAGGCCTATGAACGAAGCAAGCGTTGTGGCAAAATGGGATACGAGGACGAATTCGCCCGGTATCTGAAGCGTTTATTAGATGATGTTGAGAAAAGGATCCGACGTGGACACGAGCGTCTTGCTGTCAACAAATCAGTTAACAATCCAGATCCTATTAGCGCAACTGAGAAAAAGGAAAAAATTGCCGCTTTGACAAAGCGTATAAATGACTTGGTAAAACAGGCCGAAGAGCTGGGCATGGAAGGTAAAGTCGATCAAGCACAAGGTGTCCTAAAAATCTGTGACCAGTTGAAATCGGATAGGGCTCAACTTGAGGGTGACGCCCGTCCGGGCATGAATCAGGGAAAGGAGCTGGAAGTTTGCGAAATATGCGGTGCTTTCCGAATCAAGGATGATGCCCCTCAACGAGTCGAAGAACACTTGTCCGGAAAAATGCATCTCGGTTTCGCGAAAATACGGGATTATTTAAGGCAATACAGCGAACGACGTCCGTCCCCCCCAGTACGCTTTGATAAACGACCGGGGAGGTCCAGCCTTGATCGCTCTCCCCGCAGTCGAGATCGTCGTTCTTACGACGACCACAGTCCCCGATCCCGATCCAACGGACATCGTGCTAGCTACCACCATCGGGATAGCAGTCACCACCGATCTCGTCATGAACACCGAGATGATCGCCGTCGTAGTGATCGTTCAAGATCGAGGTCACGACGCGTTGATCGGCATCGGCACGAACATTCATCAAGATCAACTAAAAGAAACACCTCTCCTTTTAGTGCGGCCAGAAGACCTCCGGAAGGAGCTGAAGATTATTAATTAAACACATCGATTTCAAACATTTTTGTTTCTAGCAGACATTGTACATAAATTTCATCATGTTCATTCTAAAAAAAAAAA	MALAAQKALLDELMGKNRNACNGENASGPHWSDDDVCKSFLCGFCPHELFVNTKTDLGPCTKTHDERMKEAYERSKRCGKMGYEDEFARYLKRLLDDVEKRIRRGHERLAVNKSVNNPDPISATEKKEKIAALTKRINDLVKQAEELGMEGKVDQAQGVLKICDQLKSDRAQLEGDARPGMNQGKELEVCEICGAFRIKDDAPQRVEEHLSGKMHLGFAKIRDYLRQYSERRPSPPVRFDKRPGRSSLDRSPRSRDRRSYDDHSPRSRSNGHRASYHHRDSSHHRSRHEHRDDRRRSDRSRSRSRRVDRHRHEHSSRSTKRNTSPFSAARRPPEGAEDY
sps_tr78446_c0_g1_i1	0.182617	OG0007614	hypothetical protein T265_01362 [Opisthorchis viverrini] KER32684.1 hypothetical protein T265_01362 [Opisthorchis viverrini]	64/153	-	psi_tr72563_c0_g1_i3	No hit	No hit	-	-	-	0.0	0.0	12.0	marita-specific	CGATCTCGTCCTAATACAGAAGTTTATTTACTGTGTCCTTATACGAATGAGTTGCAAAGATATGTCAATTTCAGAAGTATGCGGTAAATGTCCAGGTGGGTGCGAAATGGATTGTTCGATGGATATCGCGATTTCATCCAAATGCTACCAATACATGCTGATCGTACTCTTCGATTCCAATGAACTGCCGATTGCTAAATTGAGGAATTATATTATAAAGCAGAACTCGGTGTTGATTTACAACACTGGCGAGTTTGTGGGTATTGGAATACCTGATAGGACGGCGACTCGTTTGTGTCATAAATGGAACCCGGCGGAGACTGTTTTTTTATTCACGTTCGATAGTATGAATAACGTACAAATTTACTTGGACACCATCCGCCTGGTCACGAAATTCGGCGTATCCTTCGACATCATTGTCGTTCCCCTCATAAATGTTTGTTGTTCCATCCAAAGGTTTCGGTATATGGAACTGGTATTATATGACGTCAAATATCCTTGTGCTTTCCGTGAATACGTGACAAAGCTACCCAAATTAACTGAACATCATAATGGAATACTGATTGCGGCAACCGGAAATCTCAATGTCATTGCTGGAAATCGCTCGCCAAACTATATTGTGGCAAGCCAATGGACTGAAAAAGAGGAATTTCATAACTACTTAAGTGAAGCTAAATTGCATATGGAAGGAAAGCAGTATGCTTGTACAACACGAGTGCTGCTTGAGCTTTCACGAAATTGCTAAAACGCTCTTGGTGAATTCCAATGGAATTGCCTTGCGCTGTGCAACTCAACCCGTTGAACCACAGGACATCAAATTTAATATATACCCCAACGATATCTATCAGAATAAAGATGCGATATCTGATTAACCTACAATAAAGAATCTAAA	XDLVLIQKFIYCVLIRMSCKDMSISEVCGKCPGGCEMDCSMDIAISSKCYQYMLIVLFDSNELPIAKLRNYIIKQNSVLIYNTGEFVGIGIPDRTATRLCHKWNPAETVFLFTFDSMNNVQIYLDTIRLVTKFGVSFDIIVVPLINVCCSIQRFRYMELVLYDVKYPCAFREYVTKLPKLTEHHNGILIAATGNLNVIAGNRSPNYIVASQWTEKEEFHNYLSEAKLHMEGKQYACTTRVLLELSRNC
sps_tr78449_c0_g1_i1	0.497314	-	DC-STAMP domain-containing protein 2 [Clonorchis sinensis]	521/803	psi_tr83712_c0_g1_i1	psi_tr83712_c0_g1_i1	smm:Smp_154790	hsa:127579|DCST2|http://www.genome.jp/dbget-bin/www_bget?hsa:127579	GO:0006355|regulation of transcription, DNA-templated	GO:0003677|DNA binding	GO:0016021|integral component of membrane	0.0	0.0	98.0	marita-specific	AAAAGTTTTACCTTAAACGTGCTCTGTAGATGTAGCATTTTTCAGAGCCATATGCCAAAACTTCAACTCTATATTAGCCGGTTCACGTGATTCAATCGAACCTAATCCAGTCAATAGCTTTCGTTTGAACCAAATGCGGTTTTTTACTCCATCTAGTTAAGCCGTGATTTTGGCCAAAACGAAATAACGAAAATGTATCAAGAAAAACACGCTGATACGAAAAACCCGGATACAAGGGCATTTATCGCTCCTGCACTGGCAGAAAATACTTCACGAATTTACAAAGCAGCATCACACCGTTACGATTCTGATGCACTGCTCGAACATGACGGAGATAATGATGGCGAGGATGAATTTGAACCTATGCTACAAATGCGTCGTAAAAGGTATCGTCATCCGCAACATAAACGCGGCAGTAAAACACGCTCAAATTCCAGATGTGTCATATGGGACCAAAATATTAGCAACCTTGGTTATAATGCAGCCAACAGTACACAGGATGAAACATTTGACGAGATGGAGAAAGCAAAACAATTTTCGGCTCTAAGAAAGTTAGAAAGAACTTCTTTTTGGCTTCTACCATTCTCGTTTTTGTGTGGACTATTAGACAAATTGTGCTGCACTTATACCTTGCAGTGCGAATTTCCTGGCAAATTTGCCAAAGCCATGAGAGATCCAACAAAAATGCTTCGACAAAATTTGTCCGGTCTGTTTCTAGGTGTTTTGATTGGATTTGGGTCCTATATGCTGTTCTTGCTTACTTTCTCGCATAATCCTCGACTTTCCACACTGCTCAGTGCCTATGTGATGCTGGCATCCGTATTTGGCATTGCTTTCTCGTCAGACTTTCGTTGTGTTGCGTTGCTTACGATTCCGTATTTGGCTGCAAGCCGAGTACGTTGGTTGCTCATGCTCTATGCTTCCAGCTTGTCCATTACCGGGCCCGGATTAAATTTTCTGCACAATTCTGGAAACTTTCGTAATGCAATCGCTTGCATTCTGGCTCAAGTGAGCACGAATATGATATTACTTCAAAAGCTCACAGCGGCACCGTTTTCTCTGCTTAAAAATCAACTGGATAGTCTGATAACTAATCTGAACAGAACTTTGCAAAAGATGCGAATATCTATTCGCACGATCAATTTTTCCTTGTTCAAGGTGACTAATGTGATGGAACAGCAATCCAGCTGGATTCGTTCCCTCATCGATGCGTGTAATGATCAAATCGCGTTACAGAATCAGTGTCTATCGTTTTTCAATAATATCTATTTTGGTTGTTTGAAGTCAACTAGTGCATTTTTCTGTGGATTTGTACGACAATTTGCCGCGGATACATGCAGTGGGGTGACTGGTCTCACGCATCTTTGTGATCAGCAAGCGGAACTTTTAGAGGATCGATTGAACATCTCATCAAAAGAAAGCTTGAACAAAAAGATGAACGACATCATGGACTTATTGGGTCGGGAGAATTTGACTTTACAAGGTGATTTTGATGAGTTTGAGAAACTAACCATTGAGAGTGATGACACGGTAGTTTCTATTCTACAGCAAAGAATGGACAAGTTTGTGGCTATGGTGGAGCACGGAAAGTTTATTCTTTCTTGGATCCTGGTCATTTGGACACTACTAACAATGTTACAACTGGTATTGCAAGCTGCACTATTTCGTAAAGCTTGGGTTTTGAAGGATACTTTTGATAACGTGTACATCACACCGGCATTTGTGGAGCAGGAAAAGCGTGCAATTCAACAAGGTCTAGTTCCCACGATTCCTCTGATACGCGGGGAAAACCAAGAGTATAAGAAATTTAGCAGCTTTTTATGGACCAACTCAGAGAAGAAAAAGGCGTTCCGTTCGTTCATTGTCCTCTTCCTTTGGATGCTCACCTTGTGTGTAGTCCTATTCACGGACTACGCAATGTACGAAGTTCTGCTCACCGTCCAACCGGTTTTCTCGACCGAATTTATGTCGTACGGTTCTGGAGCAAAATTGGGCAAGGAATACGAACCGGATGTGACGAGTCACGTGACCAAACCGGAGGTCCAAGGTGATTCATCTTACGCCAATGTGGTACGCGCTTTAATCGGTATGCTTAACCCGATAAAAGATGTGGCTTTGGATGTGGATGCGGCAGCTTGTCGACCCATCGCAAATTCGCCTGACTTTCAAACGAACGCAACAGTAGTCACGATGATGGTGTTGACGATATTTTCCATATTTTTTGAGGTGTACATACTGAGGGTGCGCCACATCATTATGATATGGTACTATCCGGCTCGTGGAGTACAACGTGCAGCCTGGCTTCGAACACATATTCGCAATAATCGTGGCATGTTTCATCGGTTGATTCACAAATTCCGCACTATCAATGTACGACCTGGGCGTAAAGCCCCCAAAATTTCAACTCTAGGCAAATTGCTCATAAGGTTCCCAAAATTACAATCAGTATTCGAACTAGTCGGAATCAAGCGTATTATGTGCGCATTCTGTGGTGAGGAAGGCAATCCGGCCAAAAAAGCAGTATTTGAGGAGAACTTTACTCAGTGCGTGGAATGTGGTGGCTACTATTGCAAAGTCTGTCAAGTCGATCTGGAAAATATATGCATGATCTGCCGCACACCGCTGTTCGCCTTGGCTGTGGAAGTGGACTTCGAGCAATTGTCCTCGGAAGAGGAATTTGAAGCGGTGTGTGCACGTTATTTGCGACGCGCAAACCAGACCACCATCAATTCCAACGCTAATGTCACTACCAGAGGAATTATATCGAACACGTAATTTTCAACTTGGTGTTTTATCGAGTTCAGTGGTGAATGGGGTACTGCTGATGATCCTTACAATTTAAAACTTAGCACACCTACATCTTGGCGCGCACATAGATATTATCATCTACACATGAACAAACTCTAACTTACCAGGACCTGATTGACCTTGAATATTCATCAAATTAATTAGCATAACTTGGTCTCTCGCTTCTCTCCCAATCACGCGCCTTCACTCTGGTCAACTTATTTTGTCGTACACTTAGGTGTCTTTCTTAACCCTTCATCATTGGACCTCCTTGACCATGGATAGAATACAGTTTGCCAGTTCCCCAC	MYQEKHADTKNPDTRAFIAPALAENTSRIYKAASHRYDSDALLEHDGDNDGEDEFEPMLQMRRKRYRHPQHKRGSKTRSNSRCVIWDQNISNLGYNAANSTQDETFDEMEKAKQFSALRKLERTSFWLLPFSFLCGLLDKLCCTYTLQCEFPGKFAKAMRDPTKMLRQNLSGLFLGVLIGFGSYMLFLLTFSHNPRLSTLLSAYVMLASVFGIAFSSDFRCVALLTIPYLAASRVRWLLMLYASSLSITGPGLNFLHNSGNFRNAIACILAQVSTNMILLQKLTAAPFSLLKNQLDSLITNLNRTLQKMRISIRTINFSLFKVTNVMEQQSSWIRSLIDACNDQIALQNQCLSFFNNIYFGCLKSTSAFFCGFVRQFAADTCSGVTGLTHLCDQQAELLEDRLNISSKESLNKKMNDIMDLLGRENLTLQGDFDEFEKLTIESDDTVVSILQQRMDKFVAMVEHGKFILSWILVIWTLLTMLQLVLQAALFRKAWVLKDTFDNVYITPAFVEQEKRAIQQGLVPTIPLIRGENQEYKKFSSFLWTNSEKKKAFRSFIVLFLWMLTLCVVLFTDYAMYEVLLTVQPVFSTEFMSYGSGAKLGKEYEPDVTSHVTKPEVQGDSSYANVVRALIGMLNPIKDVALDVDAAACRPIANSPDFQTNATVVTMMVLTIFSIFFEVYILRVRHIIMIWYYPARGVQRAAWLRTHIRNNRGMFHRLIHKFRTINVRPGRKAPKISTLGKLLIRFPKLQSVFELVGIKRIMCAFCGEEGNPAKKAVFEENFTQCVECGGYYCKVCQVDLENICMICRTPLFALAVEVDFEQLSSEEEFEAVCARYLRRANQTTINSNANVTTRGIISNT
sps_tr78454_c0_g1_i3	0.178467	-	-	-	-	-	-	-	-	-	-	19.0	26.0	35.0	shared	CGCCAACGGAATTGTGGGATTGGATTGTGCCATTGGCTCGTCTGTCGCTCCTGGCATATGACATTTGTGCGGTACCCACAATCGTTACCAAAAATCACGATTCACGTTTCATCGTGCACGGTTGATACGCGGACACTAAATGTTGCGGTCAACATTTCTGTTTGGATCGCCCAAATTCAGACAACTTTTGGCGCAATTTGCAACAAAACCGAGACCCATAGAAGATGGAATTCGTGCCGTCTTAACAGAACGCTTTCGGCCCACTTATATTAAAGTTATAAACGAAACCCGAAAACACGATTTGAGTGCAGGTTACGAAACTCATTTTCGAATTACAATTGTATCGCCGCATTTCGAAAATCTAAATCCTGTTGAGGTATTTGTGTATGAGACATCGTTTGGTACAAAAGTGCCTAAAAGGTCAGTATGACGAGGGCCTGTTTGCCATATCGCTCAATGCTAAATCCAATACAGAACCCTTGGATGAACACCCCGGCCCACCGTGTAATAAATCGTGCAAACACCACGCTGAGTAAAACCATTATCATTCTGTGATTTTCTGCAGCCTCGGTTTGTAACTACGTAGATCAATGAGTGTTGGCTGGCGGACGTTCACACTATGCACCTTTACACCCTGAAACGAGTGGTGACTGCGATGTACAGTTCAATCCATCATCTTCCCTGTTTACCATCATCCGATGAGTCCAGCGTGATTTCATTGTCATAGAAGTCCTGTTTATTTTATTCTGAGCCGGACCGCTTTTAAGATATCTACTGTTCCTTTGTATTGATTTTAGATTTAAATAAATGTCAGTATTCGCTAGCAAAAAAAAAAA	without ORF
sps_tr78455_c0_g1_i1	0.381348	-	hypothetical protein T265_12077 [Opisthorchis viverrini] KER18966.1 hypothetical protein T265_12077 [Opisthorchis viverrini]	91/311	-	-	smm:Smp_169950	No hit	GO:0006468|protein phosphorylation	GO:0004672|protein kinase activity	GO:0016021|integral component of membrane	0.0	0.0	55.0	marita-specific	CCACCGCGAAGGATTCACTTACGACTGCGTGTTCGACTGGAATTTACTCAAATTTACCGGAAACGAACAGCAGCAACAACAGACTAACGCGAATATGCTGACCAACGAGAGCGCCACGGCCGGCGCTGGTCTGGTCCAACAAAATCAGCAGCGACGTCATCACCATGAGGAGAAGAGTAAAAGCCGCAACAAAGGTAATACTTCAATCCCCACGTTCGTCCAACAAGCGCAACAAGCTATGCCATCCGTATCTACATCTCGCATCGGGATGACGCAACAGGCCAACAACGAGCCGGTGACTAGCTATCCACGTGGTTTGGGCCAGACTATGTGCCAGACGGCTACAGGACAATCAGTTCAGGTTATGTCACTGCAACCGCAAGGTGGTCAACCATCTCAATCGATGTCCGTCTCCACTTCGCCGTTCTACTCCGCTCAACCCGTGAGTGGCGGAATGTCTCAGTTACCCGGGCCACCACAGTTTGCTGTGACAGCTGGTCAGTTGCGTCCTATGGGCATGTATGTGGTCACCTCGACTAATTCATCCCAGCTTGCCCCCGGAGCCAATGCCATTCAACAGCCACCCACAGCTTCGGGCTATTATCCACACCCGCTTGATCCGTCACAAGCACACGGATCGCATCAGGGCACAATGTACGCCGTACAATCCCAGCAACAGCAAGGCACTGGACCGCGACCTATGGGGCAACCGTACATGGTTTCTCCAGCAACCCAGTACACCATGCAGCAGCAGCAACAACAACAACAACCTATCACAGTCATGCATCATCCCCACGCGTATCACACACATGCACAGCCCTCCGGAGCTCTTTATATCCCAGCTGGGGCTGGACCAGATGGTTTTGCTTCTCCCATGCTTGCTCCATCCGCTCCGGTTACTGGTGCATTCCGCAAGTGACCCGCGCGACCTGTTTAGTCGTGAGTATGTTTTTCTGTTGGTCCCTCTTTGACCAGCCATATGTTTTCTCCACCCTTCTACACACTCCCCGCTGAACAGTAGTAGCAGCAGCAGCAGCAGAATTCGATTGGATGCTCGCACTCTCATTCGTCTTGTATTTTTTCTTTTGTACGAATTCTTGCTTGTCGCTGCTGCGTGTCCCGTTCTTTCGTGACAGTTGCCTTCCCTATCATTCTCTCTCTAACTTGGAGTGAGAGTTGTACATAGAAAAAACGATCCGATTTTCTCGGAGTATCCCGTGTCGTTTCACCTCCGAACTTCTTCGTCAGATAATCAGTCCGATAGTAATCACTCACCCACCACCCTCAGTCAGGTAATCACACACTCATTATCTCCAATCTATCCATGCTAGTTCATACACTGTGGAGGCCACGATGATCCGTGAGTGACTCGTTTAATGTGTGCGTCTACTTATGTCATTTTAACTGGCGCCTTCCAAATGTGTTTTTTGTGACCCACTTCAGTAGCTTGCTCGTCTTTTTGCCTTAGACTTCTGCCTTACTGTACTGAATTCGCCGTGCATGTGAACTGCATTCGTTGTGTTAATTGTTCAAGCAATCAACGTGTTATCCCTTCGTGCGCGCACACACATCCATTCTTCGAATAACGGTACTCCTTTGTGGCTGATATGAACCACTTTCTGTCCAGCCTACCTTCTTACGGGTGGGTGTATACTCGTATCTTTTCTCTCCGCCGTTACTCAGCTTTTTTGTACATAGTTCTACCCTTCTACTTATGTGTTTTTGTGTGTGTCGGTACCGTTTCTCTGCTCGTCCCTCATGCGTCCACCTGCATAGCGTATCGCGCTGTACTCTGTTTACAGACCTCGCGGTTCTCCCATGTTCATTGTACCGTCTTCGCCTGCATTCAGCTAGTTTGTTATATCTTTCTCTCTCTCTTTATGCTTTCCTTTCCAGTGAAACAAGGCAAACGTTTGTAGTTCCTCATCACATCTCGGCTGTTCTTATTGGTGTTAGTACCGATTTGGTTTGCTTGCTTGACCACTAGAATGTTTCAAATTGGTTCAAAACTCTCGAGGAACAACCTGCGATTCTGCGTCTAGGTCTTCGATGCAGCTTCCAGCCTGACAAAATGATGTACTGTCTAGAGAATGTTGTTGCCATGGGTAAAACCGAACTCTATTCCGATTGATTAAAGACACTGGTGCTAAGTAACTGCGTGTTTGTGAG	XHREGFTYDCVFDWNLLKFTGNEQQQQQTNANMLTNESATAGAGLVQQNQQRRHHHEEKSKSRNKGNTSIPTFVQQAQQAMPSVSTSRIGMTQQANNEPVTSYPRGLGQTMCQTATGQSVQVMSLQPQGGQPSQSMSVSTSPFYSAQPVSGGMSQLPGPPQFAVTAGQLRPMGMYVVTSTNSSQLAPGANAIQQPPTASGYYPHPLDPSQAHGSHQGTMYAVQSQQQQGTGPRPMGQPYMVSPATQYTMQQQQQQQQPITVMHHPHAYHTHAQPSGALYIPAGAGPDGFASPMLAPSAPVTGAFRK
sps_tr78460_c0_g3_i1	0.085449	-	DnaK family protein [Fasciola hepatica]	48/134	-	-	smm:Smp_049550	hsa:3309|HSPA5, BIP, GRP78, HEL-S-89n, MIF2|http://www.genome.jp/dbget-bin/www_bget?hsa:3309	GO:1903297|regulation of hypoxia-induced intrinsic apoptotic signaling pathway	GO:0005524|ATP binding	GO:0034663|endoplasmic reticulum chaperone complex	4.0	2.0	2.0	shared	AATGTTTGAACAAATTAATGAGGTGATGTTTTTGCATGCCAGAAATATCTTGCGATTATCTTTAGAACAATCCGGCACAAGTCAGTATGAAATAGCAGAGGTCGTTCTGGTTGGTGGAGCTACGCGCGTTCCTAGGTTGCGTCAAATAATTTATGAATATTTTGATGGGAAATTGCCGGTGAATACTAACTTCACGTTTGATCACGTGTTTGCCGTCGGCAGTGCTGTGTACTTGGCGAAACTTAAACAATTGCCAGTTGTACACTTGCCAGTGGAACAGAACTGTAGCAAATTCTTGGATGCATCAAAATCAGTTAATGCAAAACCAACTCTGATGGAACCAATTGGCTTCATTATCGATGGAATGCCTGCAACTACAGTC	XMFEQINEVMFLHARNILRLSLEQSGTSQYEIAEVVLVGGATRVPRLRQIIYEYFDGKLPVNTNFTFDHVFAVGSAVYLAKLKQLPVVHLPVEQNCSKFLDASKSVNAKPTLMEPIGFIIDGMPATTV
sps_tr78462_c0_g1_i1	0.270752	-	hypothetical protein D915_06381 [Fasciola hepatica]	177/339	-	psi_tr78995_c0_g1_i1	smm:Smp_179410	hsa:814|CAMK4, CaMK_IV, CaMK-GR, caMK|http://www.genome.jp/dbget-bin/www_bget?hsa:814	GO:0006468|protein phosphorylation	GO:0004672|protein kinase activity	-	0.0	0.0	17.0	marita-specific	CTATTTGTTGGATGTTTTTTGCTTCCAAGCAAGAGACAGTCTGGAATAGATTATAAATATATTTAACTGATGAATACATAATAGAACAAGTTGGTTATAGTGATTGTAGTGTTCCGGTGATACGTCAAACTTTCTCCTGTTCAGTATTGTGTGGCCAACGTCAATCGCATTGTCCCTCCACAGGCTCTATGTCTTCACGGGAACGAAGTAACGAGCTTGGTGAACCACTCTATGTGGATTACATGTGTAATGACGAACTCTGCTATTTCTACCGATGTCGAACAATCGAGAATCAGGTATTGGTGATCAAATCGCTGTGGCTCGGTAAATTTTACGTTAATGGTATTGTAACGGAAATCATTCGCCGACGTTATTCTAACAAAATAGCGTCTCGTGTGCAACAGTTACGTCAACTCCAAGCGCACCCGTCCGTGGTTCGCCTCAATTTTTCGCAGCACTTTTTTGGTCCGTGTAGTGTGACCACAGAGTTTCATCAGAGCGGAAATCTGTTCAATTGGCTTGCAGGTCAAACGCACTTGACTGTGTGGAGTGTGTGTCAAGTGATACAGTATATCTGTGTCGGGCTTGATTATCTACACAAAAACCAGATATATCATGGAAATTTGGGTTTTCGTGACATTCTGTTCAAAACCGATGATCCAACCTCAGTCGCCATTGTGCTGGATGTGAGTGTACGGGCCGAGTTGAACAAGCTTTGTGCTCCATATGTGTACAATTTACAGCTTTGTCCACCCGAACTGCTGGAGACAGTGTGTGAACTGGCCGAGGACTTATCTCCACCAGGCAAAAAATTATACAGAACTGCTAAAGAGATATACTGGGTAGATCGACTACTTCGACCCACCGCTGAGCGGGATATGTGGTGTGTGGGCGTGATTGCACATCAATTATTCACTGGAAAAGATCCGTTTTTTAACCTTAACCTGACCGAACAACGGGTTTGTTTTCAACTACCTAGAACCTGTCGTTTGACTCATCCTATGTTGGATACTTTGAGTGTAGGAATTCAAGAACAACTAAAAAGTTTTCTCAACCCAGACCCGTTGCCTCGCGCATTGGCCGCAGAGGGTGCGTTAAGTACATGGTTTGATGATGAAAAAACCAAGAGTGACAGTAGAAATCTGCTATTTATCGTGGAATATTGTTTCATGCAAATGGAAGTTTCCATCTACGAGGATACAATACGCGCGTTGAATTATTTCAAGATTCGGTAAAATAAGGCGCATTGCATCGTACCTGTATGCATTATGATCACAAATACAACCTTTTATAGTCTTTTTGTAACTGAATATTTTCAATTTCATCATGAGACATGCAAGCAAGTGTGTCAATTTGTTGCACTGGTGCATTTTATAATTAAATTCTTTTTGATTTGAAAAAAA	MSSRERSNELGEPLYVDYMCNDELCYFYRCRTIENQVLVIKSLWLGKFYVNGIVTEIIRRRYSNKIASRVQQLRQLQAHPSVVRLNFSQHFFGPCSVTTEFHQSGNLFNWLAGQTHLTVWSVCQVIQYICVGLDYLHKNQIYHGNLGFRDILFKTDDPTSVAIVLDVSVRAELNKLCAPYVYNLQLCPPELLETVCELAEDLSPPGKKLYRTAKEIYWVDRLLRPTAERDMWCVGVIAHQLFTGKDPFFNLNLTEQRVCFQLPRTCRLTHPMLDTLSVGIQEQLKSFLNPDPLPRALAAEGALSTWFDDEKTKSDSRNLLFIVEYCFMQMEVSIYEDTIRALNYFKIR
sps_tr78463_c0_g1_i2	0.172852	-	-	-	-	-	-	-	-	-	-	0.0	32.0	12.0	cercaria-specific	ACGGGGTTTTGTTAAGTTGACCTATACCGATGAAAGACTTGCACCGTGACTTTTTCCAATAAAGAATAGTGTTTATTTTGACAATTTTAGACAGTGGTAGAAATTAAGAAATTGAAAGGAATCCATGAGGATTTGGTTTATAAATCAACCGAAACACCAACTGATTCCAACCGATTTTAAATTGGATAGGCATTGCAATGATAGTCATTCCGGGAGCTAATTCACTTTTGAGAAACGTAATAGAAGAAAATTTTGAGCACAGGGTCTGGCAAATGCGGCTGTTTATACTGATCACCAAACAGATGTTTTGATCGTTTATTTTTTTACTAAGTTGTAACAAATTATAAAAGATCACCAAATCACGAAATGTACCTAAAATTTACATGCGTTTTTATTTTTCTTCAGCCAAACCAGCCTCCAATTCCCGCATTACACGTAGCACCAGCTCATCTTGGAATGGCTTGCCTACGACCTGAACAGCCAAAGGCAAACCTAAACTGTCTTTTTGCAGGCTAAATAAACGTTCATGATATTTATCACCAACGCGCTTCCTTTCCTCAGCCCATTTTTCCGCCATAACAATATCATCGTTGTTTACGCTACCCATGGGAAGTGAGCCAGCCGGAAAATCGAGCGCGTTGTACAATACCGTGTAAAGTACGGGCGGATTGGTGTAGATTGCAGGTGTATCCTTGGCGTAGGCCGGATAAGCCCAGACGGGGCAGAGTAGCACATCAATTTTTTCAGCCGCATGCATTGCCTGTTCGAATTCTTCTCGATACAAACTTAGTTCATACAAAACGTCAGTTAATTCCTTCCAACCGTTC	without ORF
sps_tr78464_c0_g2_i1	0.305908	-	SJCHGC05212 protein, partial [Schistosoma japonicum]	151/262	-	-	smm:Smp_045310	hsa:84318|CCDC77|http://www.genome.jp/dbget-bin/www_bget?hsa:84318	-	-	GO:0005813|centrosome	0.0	0.0	32.0	marita-specific	GAGGAGATGGATGCGTTGCGCAAGCGAAATGAAGATCGAATCCGTCAGTCAGCCGAACAACTTAAACGTTGTCAAGATTTACTATACGACAGCACCAAAGAATTCCTAGCACAGCGCAACCAATTCAGACAAGCTGAGAAAGTGTGGATTGCAGAGAAAGACAAACTGTTGAGCCAATTAGAAGCAAAGCGGGTCGCTTTGGCAGCATTTCCTATGGCTTCCAACAATATGGCCACACGTCAAACTCAAGCTCGTATTGCGCAACATTCAGACACATTAGATCAAGGCAACCTGGAATCAAAGGCTTGGTCCCAAATCGTCACTGAACTTTCGGAGAAGAAACAAGCGCAAATGACCCAAACATTGACTAATCTGGAGCATCAATTGGAACAACAACAAAAGTTGAGCGATATGTATCGAGAACAGGTTATTCAACTGGAAGAGGAGTTGGTCCGTTGTCGCGAGGAAGGTCTCATGTCCAAGGATGTGTTGAAGGAACATACTGCCAAATTGAATCAGCGTTTGCAAACTGTGAACACGCGTTATCGTGAATTGGAACGACGTCGTCAGCTGGAAATGGAAGGCTATCGGACCGATATCAATACACTACGCAAGAAATTGCGAGAAGTGGAGAAGCAATTGCTCAAACTGACTCTCGGTTTCACTGATGGTTTGGACGCTTCCTCTCGTCCCAAAGATGTAGATTTGGCCATATTGGAGCAGGTGAAATTCTCTGCAACGCGGTCGGCACATTTGGTCAGTGAGCTCAAAAATCTTAAACTCAAAATGTACTCATTGGAGGACGAACTACGACGGGTATAGAGGATTAATACTACCTACGAACCGCTTTCCATCCATACCCTAAAAACTCGTAGACTGATGACTTCCAGAATACGTGTACACTCATTCCGTACCTCACCCATTACATTCCCATTTAGTATGCTGTGATTCCGGTTTTAGTGTCCAGTACTTGTTTAATCCCTTGTCTTTTAGGTTTTATAATAGTTTCGTTTTTTCACCATTTCCCGTTTAAACGCGATTCGCTCTTTCATTTGGCCTCTGGCTGTGCTCTCTTTTATCTAGATCAATATCTACCACCATTGTCCGTTTTGGACAGAATAAAAATGGTTAATAACTGGGTCGCCCGATTTAATCGGTCGCTAAATCAATCGAGCATCATTTTGCAACAGTTCTCTATCTACCTGCCTCATACTGCACCTCTCACCTATTGATTGTTGTACCCGCGTGGATCTTTTATAATCTGAATGATAATTGCATTTACCCCACGGATCTACTTCCTGCTGTTTACACACACATGGGTTGTACCATTCTAGTTTAATGCTACGATTAAAAAACGGATAAGATTACTAAGCAACACACTATGAACGCTGATAATGCATGAATTATCGGCGGGTTTATTCTGCTTCGTGAATCGCGAAAACCAGCATAAATTGATTCACTTCGTTTTTACAGCTCGAATCTTTCACATTGTTCGCTTGGCTTGTTTCTTCCGTTGCTGCTGTCTTTAATACACTAGAAGACTGCAATACGTAAAACCCATTATATATTGAAAATCATTTGTGA	EEMDALRKRNEDRIRQSAEQLKRCQDLLYDSTKEFLAQRNQFRQAEKVWIAEKDKLLSQLEAKRVALAAFPMASNNMATRQTQARIAQHSDTLDQGNLESKAWSQIVTELSEKKQAQMTQTLTNLEHQLEQQQKLSDMYREQVIQLEEELVRCREEGLMSKDVLKEHTAKLNQRLQTVNTRYRELERRRQLEMEGYRTDINTLRKKLREVEKQLLKLTLGFTDGLDASSRPKDVDLAILEQVKFSATRSAHLVSELKNLKLKMYSLEDELRRV
sps_tr78465_c0_g1_i1	0.214844	-	DNA damage-regulated autophagy modulator protein 1 [Clonorchis sinensis] RJW69985.1 DNA damage-regulated autophagy modulator protein 1 [Clonorchis sinensis]	149/239	-	psi_tr78246_c0_g1_i1	smm:Smp_006750	hsa:55332|DRAM1, DRAM|http://www.genome.jp/dbget-bin/www_bget?hsa:55332	GO:0010506|regulation of autophagy	GO:0016780|phosphotransferase activity, for other substituted phosphate groups	GO:0005764|lysosome	0.0	0.0	108.0	marita-specific	AATTTACCTATGCGCTGATATAATGCAGTCGTTTCCATTGCATTACTTGCCAATCGCTTTCGCACTGCTGATGCTAACCACATTTGTGATTTCATATTCCATGTCAGCAGCCTCTGGAGTAGTGTCCGTACTGTTTCCCTACATAAGTGACACTGGCACGCTTCCTCCACAAAGCTGTATTTTTGGCCAACTTCTCAATTTGTCTGCCTTTTTGGCCATTCTCTGCGCATACTGCTGGTACAGCTATCAGATGGATCGATATGAGAATTTGAACACCTCTCGTTCTCCCAGGATTTTCGCTCGGGTTGCTTTGCTCTTTGGGCTACTGTCTGCAATTGGCCTATCTCTGGTCGGAAACTTTCAGGAAACCACGGTTCTGTCTGTACACATGGTCGGCGCATTTATGACCTTCGGCTTTGGAACTTTGTACTTGATCCTAATTTGTCACGCATGCCGAAAACATCTGGATACTCCCCGGTGGCTGTGCACATTGCGAATCGTGCTGTGCTTCATCAGTGTTTCATCTTTTCTACTCATGTTTGTCTTTGCAGGATTCTCCGATCCGTCAAAAAGACTACCTCCTCACAAATGGTCTCCGGATGACGAGGGCTACGTGTATCACGCTCTCAGTTGCTCTTGTGAATGGTTACTGGCGACCAGCTTTTTGATTTTCTTCGCCACCATGGTTTTTGAGCTTCGTGATTACTGCCTCGATCCGGTTAAGATTCGTTACCGGTATTCGGACTTAGATCGCATCATTGAGGTACCAGTGTGATCTATTATGACAGTGATATAGATAAATACATTCTAATCAGTGACCATTCACAACACAACACTCTGATTTATCAATTTCTACGGGTTCTTGACGAACAATTATCTTCATTCAAAAGAATTTGTTGTTTTACGTTGATTACCTCCTCCATTTGTTTTTTACTTATGCAAAAAACTGTCAATCCAACACGAATCGGCTTCATTTCAAATTCTCGACCGTTTCTTTCACGATCTGTTGCTCAGTCATAACCAAACGGCAAATCTGCA	XIYLCADIMQSFPLHYLPIAFALLMLTTFVISYSMSAASGVVSVLFPYISDTGTLPPQSCIFGQLLNLSAFLAILCAYCWYSYQMDRYENLNTSRSPRIFARVALLFGLLSAIGLSLVGNFQETTVLSVHMVGAFMTFGFGTLYLILICHACRKHLDTPRWLCTLRIVLCFISVSSFLLMFVFAGFSDPSKRLPPHKWSPDDEGYVYHALSCSCEWLLATSFLIFFATMVFELRDYCLDPVKIRYRYSDLDRIIEVPV
sps_tr78469_c0_g1_i1	0.130615	-	-	-	-	-	-	-	-	-	-	1.0	1.0	3.0	marita-specific	GTTCTCTGCCCTGTATATTAGTGCATGCATAATGTTCGTTTCGTGTGGAGCAATCCAAAGGTTTTCGGATTCAACAGCCTCCTTCATATAGTTCAACCCCCCGAACTGCTGGTCATAACAGTTCTCGGCAACCGGTAGACTGTGTCCCGTTCCCTAGTTTGCAAACCCAATGGGTAATTGTTGTGCGAACAAGGTTGCCAGCAGTCCGACACGCGTCGTTTATCCGTCTACCACGGTCCACTTGGACGAGGCGACCGGGCAACCGATCAACCCGAACGCGAAATTCGCCGTGAATCGGATTAGCACGACCAAGTATTCCATCTGGACATTTTTGCCGCTGAATTTGTGGGAACAATTCCACCGATTCGCCAATGTGTATTTTGTGTTCATCCTGGTGTTGAATTTTATGCCTGGAATCGATGCATTTGCCAAAGAGGTGGCTCCTATTCCGGTCCTACTAACTCTGGCTGTGGTGGCCGTGAAAGATGCATTTGAGGATTTTCGGCGACATCTGTCCGATCGTCGCGTGAATCGAAGGATATGTAAAGTGTTTTCAATCGAGAAGAATTGTTATGTAGATGAACAGTGGCAAAAC	without ORF
sps_tr78470_c0_g1_i1	0.326416	-	Golgi SNAP receptor complex member 1 [Clonorchis sinensis]	174/298	-	psi_tr68010_c0_g1_i1	smm:Smp_077230	hsa:9527|GOSR1, GOLIM2, GOS-28, GOS28, GOS28/P28, GS28, P28|http://www.genome.jp/dbget-bin/www_bget?hsa:9527	GO:0006888|ER to Golgi vesicle-mediated transport	GO:0005484|SNAP receptor activity	GO:0005801|cis-Golgi network	0.0	0.0	46.0	marita-specific	GGAATATTGGGCTCCCGCCTATCTACCCGTGTATCAATCGTGAATCGTGAATCGTGAATCGTGACGTGAATATAGTGAAAATCGTAAAAATAGTGAAAATCGTGAAAATTTGCGGTACTGACCTGACCTCATTGGTCCAATACGGTTTCCCGTTAAAGCGAGGTGGACTGCTATAGCAGTATACTTTATCGGTTCGTTGTGTACTGTGCAGGCTTAAATGGAGAGTTACGCTTGGGACGAACTCCGCCGAAAAGCAAAAAGCTTAGAAAATGAGCTTGATGGAAAACTTGCTGCTCTCGGTACCTTGGGAAAAACCAGTGAAAACCGAAACTTAAAGAACTTATCATCTGGAAACCAGCCACATTTCGTTGTTTCGGGTTTGGATGGTAAAACAATACACCAAAATGAAAATTCTCAAACATACTCGAAAATGTGTTCTGATATTGAACAACTTTTGGAAGAACTGACTCAGATCAATGATCAGATGACCGATCTGGTTCGTGCAAATGAAGTTCAATTACTTTCGAGTTCCTCGGGCTCTAACACGAGTAGCCCTAGTAATTCTATGCTCCTCGCTTCATCCGGATCCGGATCAATGCCGGCCGGTCAGCTCAGTCAATTACACACGGCCAAACGACATCGTGAGATTTTACGCGATTATGCACAAGAGTTCAGACAAACAAAAGCCACAATTACTGCCAGTCGAGAACGTGAAGATTTGTTAGGTTCCGTCTACCGCGATCTAGCCAATCGTGAAGCTTTCGGCTACGGTCTTTCCCCTCCTGGTCCGAAAGACAGTGTTAGCAACCAATCAAGTGCTACAAGGCTGCTGCTGGAGGAGCAAGAAAAGTACCATAGGTCGAATCGCCTAATGGATAGTCATTTGGCTGCCGCTTCCACGATCCGTTCAACTCTTCGCGCACAACGCTTGGCCCTGCGTAATGCCACGAGCAGTCTGCATACATTAACCGCACGATTTCCGCGAATCCGGCAGTTAGTGGGAAAAATTGATTGGCGTCAACGAAAGGATTCTATAATTTTGGCTTTGGTTATTGCTTTTTGTATCGCTTTTCTGTTGATCTACAAGCTTACTTGATGCGTTTATCTGCTAACACAGGCTGTACCAGTCGTACGCACAACATAAGGCTTAATCCCGCTCAAGCAACCAGTATTTCGCGTTATGGATCATGTTCGGTAGACTGTTTTGATTTGATAGATCACACTTAAATTCGTCATTCTTGTATCTGTGCTCTTGACTACAGACGTTTGCGGGTATATTTCTTGTTGCCGCTCTCAACCGCATGTACATAATAAATACCAATATGTTTGAACGTTTTTCCCTGCGCGACCTCTCTCTTGTGACCAATCTGTGATTCAAAATCTTATGTCCTTACTGTATCAATTGAAGTAGCACTAAAACACATGTCTTTCAGGATCCAACTCCGCCTGTGTTGTTTTGTTTCACTCTTATTTTCAATCTTGTTTCACGTTTTGGAATACCGAAATATGCTACACTATCTGATTGTGTAAGAAGTTTTGGTCATTACCATGAACGTTTCGAATGAATTCAGTGGTTTTCTCAATGCAGTTCATCCGTTCTATCGCCTCAATTCTTCTTCACAGTTTTGATGGCTCTTAATCACACCTCAGCATATTTTTATGTTTCAGTCCAATCTTGCACGAAAACAAAGCTTTCTACATTTTTCGAACTTGGTGATCGTTTTGTTCGTTTATTGTTCCGTTCATAACGTAGATGAAAATGTTTAGAACATCTGAACCGA	MESYAWDELRRKAKSLENELDGKLAALGTLGKTSENRNLKNLSSGNQPHFVVSGLDGKTIHQNENSQTYSKMCSDIEQLLEELTQINDQMTDLVRANEVQLLSSSSGSNTSSPSNSMLLASSGSGSMPAGQLSQLHTAKRHREILRDYAQEFRQTKATITASREREDLLGSVYRDLANREAFGYGLSPPGPKDSVSNQSSATRLLLEEQEKYHRSNRLMDSHLAAASTIRSTLRAQRLALRNATSSLHTLTARFPRIRQLVGKIDWRQRKDSIILALVIAFCIAFLLIYKLT
sps_tr78470_c0_g1_i2	0.338867	-	hypothetical protein T265_11211 [Opisthorchis viverrini] KER20174.1 hypothetical protein T265_11211 [Opisthorchis viverrini]	175/307	-	-	smm:Smp_077230	hsa:9527|GOSR1, GOLIM2, GOS-28, GOS28, GOS28/P28, GS28, P28|http://www.genome.jp/dbget-bin/www_bget?hsa:9527	GO:0006888|ER to Golgi vesicle-mediated transport	GO:0005484|SNAP receptor activity	GO:0005801|cis-Golgi network	2.0	2.0	6.0	marita-specific	CCCGCCTACCCACCCGTGTACCAATCCTGAATCCTGAATCGTTTTGTTGTTCGAATACGGTTTACCACTACAACACGGTGAAGTGATAAATTAACTTTGATACAAAATTCCAATGGAGAGCTATACTTGGGACGAACTCCGTCGAAAAGCAAAAGGACTAGAAAACGAGCTTGATGGAAAGCTTGTCGCTCTAAGCAACTTGGGTAAAACTGGTGACAGCCGAACTTTAAAGAATGTGTCATCCGTTAACCAAACGCATTTCATCGTTTCTGGCTTGGATAGTACCACAGCACATCGCGATGATAATTCTCAGACATACAACAAAATGTGCTCCGATATTGAACAGCTCTTAGAGCGGTTGACACAGATCAACGACCAAATGACCGATCTGGTTCGTGCGAACGAAGCCCAGTTGTTATCCAGCAGTGTCTCCTCTGGCAGTGCCAGCACTGCCAGTACTTCCACTCTCCTCGCTCCATCCGGGCCCGGACCAATACCCGCCGGTCAACTCAGTCAATTACACACAGCCAAACGACATCGAGAGATTTTACGCGATTATGCCCAAGAGTTCCGACAAACTAAAGCCACAATTACTGCCAATCGAGAACGTGAGGATTTGTTAGGTTCCGTCTACCGCGATCTGGCTAATCGTGAAGCTTCCGGTTATGGTCTTTCCCCTCCCGGGTCAAAAGATAGTGTTGGCAGTCAATCGAGCTCCACTCGGCTGCTGTTGGAGGAGCAAGACAAGTATCACCGGTCCAACCGCATGATGGATAGTCATTTGGCTGCTGCTTCCACGATTCGTTCAGCTCTGCGCGCGCAACGCTTGGCCCTACGGAATGCCACGAGCGGTCTCCACGCATTGACCGCACGATTTCCTCGAATTCGGCAGTTGGTGGGGAAAATTGATTGGCGCCAACGAAAGGATTCCATCATATTGGCTTTGGTTATTGCTTTTTGTATTGCTTTTCTGCTTATCTATAAGCTTACATGATGCGTTATCTCCGCCCGACAAGACTGGCTGCTCCGGTTTCACACATAGCTTGCGAATTTATCACGCACAACAGTATTTCACGCGGTGTAGCGTGTTTTGGTCCGCTGAACATTAGTGGATCACGTCTGGATCAATGTGTATGCTTATCTACAGACGTGTATGATGAGCCCTCGTTGAGGCACTCAGCCGCATGTACAGAATAACTACCTACGTGTTTGTGTGTGTGAGGGGTACTAATGGGTGTTTTTGTTCATACGTGTAATCTTTTTCTAAAGACCAATCTGTGATTTATAGTTTCTTCCGTTCTTGCTCTCGGAACCGAGTGAAAAAGCACTGAAATATGTCTTTCACGACCCAACTTACATGTGGGTTTCTTGGCCTTGCGTTGTTTTGCTTCATTCACCCTCTCCTGATCCTATTTTCAACTCTTATTTGACATGCCAGAATCTTCTACACTACCTAAATCCATCAAATGTTATGTACGTTGATCGAGAGTTTTTTTGATGCAAGTGAATAGGGTTTTCTTTCTGATGAAGTTCTTTTGTTCTGCTGCTTCACTTCTAACTCCGCGGTTACCGCGTGCATTAAGTCTACTTTGATGTTTCAGTCTAATCCCGCATCAAAACTGTTTTTTCCAACTTCGGGTGATATTAATTTTTTGTCGGTTTTTTCTCTGTTTTTAAGGTGAATGATGGTGGTCATTGAGACAGTCGGATCGAATGCGTTGACGTGTGTTCTGTTACTGCCAACAACACACCAGTGTTTCAGTTTCTACAACGATAAATCTTGAACATTTGTAAAAAAA	MESYTWDELRRKAKGLENELDGKLVALSNLGKTGDSRTLKNVSSVNQTHFIVSGLDSTTAHRDDNSQTYNKMCSDIEQLLERLTQINDQMTDLVRANEAQLLSSSVSSGSASTASTSTLLAPSGPGPIPAGQLSQLHTAKRHREILRDYAQEFRQTKATITANREREDLLGSVYRDLANREASGYGLSPPGSKDSVGSQSSSTRLLLEEQDKYHRSNRMMDSHLAAASTIRSALRAQRLALRNATSGLHALTARFPRIRQLVGKIDWRQRKDSIILALVIAFCIAFLLIYKLT
sps_tr78470_c0_g1_i5	0.282959	-	-	-	-	-	-	-	-	-	-	0.0	0.0	32.0	marita-specific	GGAATATTGGGCTCCCGCCTATCTACCCGTGTATCAATCGTGAATCGTGAATCGTGAATCGTGACGTGAATATAGTGAAAATCGTAAAAATAGTGAAAATCGTGAAAATTTGCGGTACTGACCTGACCTCATTGGTCCAATACGGTTTCCCGTTAAAGCGAGGTGGACTGCTATAGCAGTATACTTTATCGGTTCGTTGTGTACTGTGCAGGCTTAAATGGAGAGTTACGCTTGGGACGAACTCCGCCGAAAAGCAAAAAGCTTAGAAAATGAGCTTGATGGAAAACTTGCTGCTCTCGGTACCTTGGGAAAAACCAGTGAAAACCGAAACTTAAAGAACTTATCATCTGGAAACCAGCCACATTTCGTTGTTTCGGGTTTGGATGGTAAAACAATACACCAAAATGAAAATTCTCAAACATACTCGAAAATGTGTTCTGATATTGAACAACTTTTGGAAGAGTCTACCGCGATCTAGCCAATCGTGAAGCTTTCGGCTACGGTCTTTCCCCTCCTGGTCCGAAAGACAGTGTTAGCAACCAATCAAGTGCTACACGGCTGCTGCTGGAGGAGCAAGAAAAGTACCATAGGTCGAATCGCCTAATGGATAGTCATTTGGCTGCCGCTTCCACGATCCGTTCAACTCTTCGCGCACAACGCTTGGCCCTGCGTAATGCCACGAGCAGTCTGCATACATTAACCGCACGATTTCCGCGAATCCGGCAGTTAGTGGGAAAAATTGATTGGCGTCAACGAAAGGATTCTATAATTTTGGCTTTGGTTATTGCTTTTTGTATCGCTTTTCTGTTGATCTACAAGCTTACTTGATGCGTTTATCTGCTAACACAGGCTGTACCAGTCGTACGCACAACATAAGGCTTAATCCCGCTCAAGCAACCAGTATTTCGCGTTATGGATCATGTTCGGTAGACTGTTTTGATTTGATAGATCACACTTAAATTCGTCATTCTTGTATCTGTGCTCTTGACTACAGACGTTTGCGGGTATATTTCTTGTTGCCGCTCTCAACCGCATGTACATAATAAATACCAATATGTTTGAACGTTTTTCCCTGCGCGACCTCTCTCTTGTGACCAATCTGTGATTCAAAATCTTATGTCCTTACTGTATCAATTGAAGTAGCACTAAAACACATGTCTTTCAGGATCCAACTCCGCCTGTGTTGTTTTGTTTCACTCTTATTTTCAATCTTGTTTCACGTTTTGGAATACCGAAATATGCTACACTATCTGATTGTGTAAGAAGTTTTGGTCATTACCATGAACGTTTCGAATGAATTCAGTGGTTTTCTCAATGCAGTTCATCCGTTCTATCGCCTCAATTCTTCTTCACAGTTTTGATGGCTCTTAATCACACCTCAGCATATTTTTATGTTTCAGTCCAATCTTGCACGAAAACAAAGCTTTCTACATTTTTCGAACTTGGTGATCGTTTTGTTCGTTTATTGTTCCGTTCATAACGTAGATGAAAATGTTTAGAACATCTGAACCGA	without ORF
sps_tr78476_c1_g3_i3	0.073975	-	-	-	-	-	-	-	-	-	-	0.0	1.0	220.0	marita-specific	GTGAAGAGACCGGATACAATGTGATACCCTGGCAGGAATTATGGCACTTCCCGATTAATCAAGAGACACGCGACAAATGTGCTAAATACCCATGCTTCTTCCCAGATGACATTGTTACCCAACGCGTTCCGGAAATTGTGAAACGCCAGATTGAAAAACAACCAGATGGTTGTGTTCGCCAAACGGTCAAGAAGGTTCAACCAAGAGGTGACATCTTACACGATTTGAATACAATCCGTCCACAGTTCACTTTCTTCCATTGATGATCTGTTTACCGTGAGGTTAACTTCAAATATAATTATGCATTGCAAATTACCTACATGAAAAAAAAAAAAAAAAAAA	without ORF
sps_tr78477_c0_g1_i1	0.208496	-	Electron transfer flavoprotein subunit beta [Clonorchis sinensis]	194/259	-	-	No hit	hsa:2109|ETFB, FP585, MADD|http://www.genome.jp/dbget-bin/www_bget?hsa:2109	GO:0022900|electron transport chain	GO:0009055|electron transfer activity	GO:0005829|cytosol	18.0	16.0	14.0	shared	CGGTTCTCTGCCCTGTATATTAGTGCATGCTGCTTACTGCTGCTTGTTTATATCCACTGCAGCTTCTGCTGCCTATCCATGTCTTCCGGATTGCTTCGGGTGCTCGTTGGCTGTAAACGCGTGATTGATTACGCCGTGAAGATTCGTGTTCACCCCAATGGGACCGGTGTGGTCACTGACGGAGTGAAACATTCGCTAAACCCGTTCGACGAGATTGCCGTGGAAGAAGCGGTACGGATAAAGGAGAAAAATTTAGCTAGTGATATTCTTGCTTTCAATTGTGGTCCCGCTAAAGGACAAGAAGTACTCCGAACTGCCTTGGCTATGGGTGCTGATCGTGCCTTGCAAGTCGAATTGGATGAAGCTCAGTATCGCAAGTTGGAACCACTGCATGTCTCGGAAATTTTGGAGAAAGTGATCCAGCAGGAAAAAGTAGATCTGGTGATTCTGGGCAAGCAGGCCATTGATAACGATGCGGCGCAAGTCGGGCAACTACTTGCTGCTCGGTTGGGTTGGCCTCAAGCCACATTTGCCTCTCATATCTCTGTAGAAGGTGACCACCTGATGGTCACCCGAGAAGTCGACGGCGGTTTATCCGTGATCAAAGTCAAATTGCCTGCTGTGATAACGACGGATTTACGTCTGAACCAACCTCGCTATGCCACGTTACCCAACATTATGAAGGCCAAGAAGAAACCGATGGTCGTGAAGAAATTGGCCGATTTCGGAATCGAACTAAAGCCACATCTAGAAGTGCTCAAAGTTGAGGATCCGCCTGTTCGACAAGCCGGAATCAAAGTGGACTCGGTTGAAAATTTGGTGGCCCAGTTGAAATCCAGGGGGGTGATTCCAAACTAATTCAGGAGGCGGTTTTGTGGAACTACTCGTGTTCGGTTCACCTCGCAACTCAGGGCATACAAATCCTGTTTTCTACTGCTAAGCTGCCAGTTGCCCGCTCCTTTTTGCGGCCACAACAATAATAAATCGTGATTAACTCGGTGCATTATATATTTTCAATTCTCATTTACATCAATT	RFSALYISACCLLLLVYIHCSFCCLSMSSGLLRVLVGCKRVIDYAVKIRVHPNGTGVVTDGVKHSLNPFDEIAVEEAVRIKEKNLASDILAFNCGPAKGQEVLRTALAMGADRALQVELDEAQYRKLEPLHVSEILEKVIQQEKVDLVILGKQAIDNDAAQVGQLLAARLGWPQATFASHISVEGDHLMVTREVDGGLSVIKVKLPAVITTDLRLNQPRYATLPNIMKAKKKPMVVKKLADFGIELKPHLEVLKVEDPPVRQAGIKVDSVENLVAQLKSRGVIPN
sps_tr78481_c0_g1_i1	0.401855	-	-	-	-	-	-	-	-	-	-	0.0	0.0	370.0	marita-specific	CCGGAATATGGGAGCCAACTGCAAGTTAGCCACAGACAGGGATCACATGGGGTTCATCCCCTCTTCCCTCGTAAAAAGAAGAGATTTATGGAAAATAAATATTCAGCTAAAATATTCGATTGAATTAAACAGCTCGAAAGATACCATTTTTTAAGGAATCCATCATACAATTGTTTTAATTGATCAAAATGAATCGTGATGGCTGATTCACTTTCGAACGCCAGCCATGTCTACCGGCGCTTACTCGGCTCTCATGTCAAGTAAACGCAAGCGTGATGCAACGAACGGCTTCATAATGAACGGTGACGGTCATGCCCCAATGGATACCGAATCCAACGAGAATAAAAAATCACGTATGGAATATGTGGAAACCGTTCCTTCAAAAGTCGTGCATATTCGAAACATGCCAAATGATGCTTCAGAGCAAGAAATCGCTCTTCTCGGGATACCATTTGGTATGCTGGAAAACATGGTATTGTCTAAGAAAGCTGGACAGGCATTAATTGAAATGCAGTCTCTAGAAAGCGCCATTATCATGGTTTCTTATTACCGTGAGTATCAAGTAACACTGCGTGGGCGGAATTTAGTCATGCAATTCTCAAAGCATCAACGTCTGGAGTTGCACTCGGAAAACACCAACATTTGCGAAGCGATCAAAAATGCCAATTGTATAGTGCAGCAAGACCTTAGTGGTGCAAATTCAGGCCTTCCTAACACTGTTTTGCGTGTTTTGGTCGACAATATAATGGGACAACAAATAAACCATTCAATTCTCCACAAGATATTTTACCGGTATGGAAAAATTCTGCGTATCATCACATATCTGAAGAACAATCAATATCATGGGTTAATTGAATTCGACAATCATATCCATGCTTTTGTCGCTATGCTGCACTTAAACGGACAAAACATCTATACTGGGTGTTGTTCCTTACGTGTTGAATTCTCCAAAAACCGTGGTCCACTCGAAGTTCGTCATGAAAATGACAAGTGCAGAGATTACACAATCAACCCTCTAACCGACGACGAATTAATGAATCTTCGACGATACGCGAGTGGTTCGATTAGTAGTAACAGTGTTAGTGGTGCTCCTCACGGAGGTAATCCTGCTGGCATGGCGCAACATTTTCAAGGCGCTATGGTCCCGAGTATGACACACCAAGGTCTCCATCTACCCGTCGGTATGATTGCATCCCATAGTGGTGGCAACGCAGGCGTCAACGATTTGACAGCACAACTAGCATCTCTTGCTCAGCAGTCTGGCTTAGCCTTGACACCGGCTGCGGTTGCAGCAACCGCCAGTTTCATGGCAATGACCGCGCAGAACAATGCTATTGGTGCCCAATCAATGCCCGGAACACCAAACCTTGCTGCTTTGATAGCTGCAATTCAAGGCGGAGCGGTACAAAACCCTATGATGTCCCATTTAACCGGCGGCAATCCAGGCTCTCTAGGTTCCATGCAGCACTCCCTAGGTCCACACGCCAACGCCGGTGGATCACGCCCTCCACCGAATAACAATGGAGGAACGGTTCTTATCGTTTCCAACCTACACGAAGAGAGAGTGTATCCGGACGCTCTTTTCACACTCTTTGGTGTCTACGGTGATGTGACCCGTGTGAAAATCATGTTTAACAAGAAAGACACAGCTCTTGTTCAGTTTGCCGATCCACAACAGGCTCTCACAGCTCTCCAATTCCTGTCGGGTCAACGTTTATGGGGAAAGACGCTGAAGATAGCGGTTTCCCGCCACAATGTAGTGCAACTGCCACGCGAAGATTCCGATAACGGTCTCACCAAAGACTATAGTACTAGTCTGCTGCATCGATTCAGAAAACCAAACTCGAAGAATTATATGAACATTTACCCCCCAAGTCACGTTCTTCATTTGAGTAATATTCCACCCACGATCTCCGAAGAAGACATTCGTCTGTTGTTTGCTGCCAAAGGATTCGAAGTCACAGGATTCCGCTTCATGCAAAAAGATAAGAAAATGGCACTGGTTCAGTTGGACTCCATCGATACGGCGATTCAAGCCCTAATAGAGCTCCACAACACTCAGCTCACAGAAAATTCTCACCTACGGATCAGTTTCAGCAAGTCGGCGGTGTAAACGTGGCCGTGCTGGTTTCCTGGATATTTTCCACGCGGTCAGTTGTTGACTACCGTGCGGCTGTACTATTTGTTTGCTTACAAAATCACGGACGCAATTTGACCGAGCGTTCATACAATACGGCTTCGACAATGTTATCTTGTTTGACTATCGACAAAATGTATCATTGCACAGTTAAAAAAAAAAAAAAAA	without ORF
sps_tr78481_c0_g1_i2	0.398438	-	hnRNP-L/PTB/hephaestus splicing factor family protein [Fasciola hepatica]	523/678	psi_tr74219_c0_g1_i2	psi_tr74219_c0_g1_i2	smm:Smp_036590.2	hsa:5725|PTBP1, HNRNP-I, HNRNPI, HNRPI, PTB, PTB-1, PTB-T, PTB2, PTB3, PTB4, pPTB|http://www.genome.jp/dbget-bin/www_bget?hsa:5725	GO:0006397|mRNA processing	GO:0003723|RNA binding	GO:0005634|nucleus	93.0	37.0	5.0	rediae-specific	CCGGAATATGGGAGCCAACTGCAAGTTAGCCACAGACAGGGATCACATGGGGTTCATCCCCTCTTCCCTCGTAAAAAGAAGAGATTTATGGAAAATAAATATTCAGCTAAAATATTCGATTGAATTAAACAGCTCGAAAGATACCATTTTTTAAGGAATCCATCATACAATTGTTTTAATTGATCAAAATGAATCGTGATGGCTGATTCACTTTCGAACGCCAGCCATGTCTACCGGCGCTTACTCGGCTCTCATGTCAAGTAAACGCAAGCGTGATGCAACGAACGGCTTTATAATGAACGGCGATGGTCATGCTCCTATGGATACCGAATCTAATGAAAATAAAAAATCACGCATGGAATATGTCGAAACCGTTCCGTCAAAAGTCGTGCACATTCGAAACATGCCAAATGATGCCTCAGAGCAAGAGATCGCTCTTCTTGGAATACCATTTGGTATGCTGGAAAACATGGTCTTGTCAAAGAAAGCTGGACAGGCATTAATTGAAATGCAGTCTCTAGAAAGCGCCCTTCTTATGGTTTCTTACTACCGCGAATATCAAGTAACATTACGCGGTCGAAATTTGGTGATGCAGTTCTCAAAACATCAACGCCTTGAGTTGCACTCAGAGAACACAAATATTTGCGATGCAATCAAGAATGCCAATTGCATTGTACAACAAGATCTGAGCGGTGCCAACTCTGGACTTCCTAACACCGTTTTGCGTGTCTTGGTTGACAATATAATGGGTCAGCAAATCAATCATACAATCCTTCACAAGATATTTTACCGATATGGAAAAATTCTGCGCATAATCACGTTTTTGAAGAACAATCAATATCATGGCCTAATCGAATTCGAGAATCATATTCATGCGTTTGTTGCCATGCTGCATCTTAATGGGCAAAATATCTACACTGGATGTTGCTCCTTACGTGTTGAATTCTCGAAAAACCGTGGTCCACTAGAGGTCCGCCATGAAAACGACAAATGCAGAGATTACACAATCAATCCTCTTACCGATGACGAGTTAATGAATCTTCGACGCTACGCTAGTGGTTCGATGACCAGTAGCAACAGTGTCAGCGGTGCCCCCCATGGGGGTAATCTCACCGGCATGGCACAGCATTTCCAGAGTGCTATTGTTCCAGGTATGACACACCAAGGTCTTCATCTACCCGTCGGTATGATCGCGTCACCGAGTAACAGCAATATGGGAGTCAATGATTTGACTGCACAACTAGCGGCTCTTGCTCAGCAGTCTGGTCTAGCCCTGACTCCTGCTGCAGTTGCAGCCACCGCCAGTTTCATGGCAATGACCGCGCAGAACAATGCTATTGGTGCCCAATCAATGCCCGGAACACCAAACCTTGCTGCTTTGATAGCTGCAATTCAAGGCGGAGCGGTACAAAACCCTATGATGTCCCATTTAACCGGCGGCAATCCAGGCTCTCTAGGTTCCATGCAGCACTCCCTAGGTCCACACGCCAACGCCGGTGGATCACGCCCTCCACCGAATAACAATGGAGGAACGGTTCTTATCGTTTCCAACCTACACGAAGAGAGAGTGTATCCGGACGCTCTTTTCACACTCTTTGGTGTCTACGGTGATGTGACCCGTGTGAAAATCATGTTTAACAAGAAAGACACAGCTCTTGTTCAGTTTGCCGATCCACAACAGGCTCTCACAGCTCTCCAATTCCTGTCGGGTCAACGTTTATGGGGAAAGACGCTGAAGATAGCGGTTTCCCGCCACAATGTAGTGCAACTGCCACGCGAAGATTCCGATAACGGTCTCACCAAAGACTATAGTACTAGTCTGCTGCATCGATTCAGAAAACCAAACTCGAAGAATTATATGAACATTTACCCCCCAAGTCACGTTCTTCATTTGAGTAATATTCCACCCACGATCTCCGAAGAAGACATTCGTCTGTTGTTTGCTGCCAAAGGATTCGAAGTCACAGGATTCCGCTTCATGCAAAAAGATAAGAAAATGGCACTGGTTCAGTTGGACTCCATCGATACGGCGATTCAAGCCCTAATAGAGCTCCACAACACTCAGCTCACAGAAAATTCTCACCTACGGATCAGTTTCAGCAAGTCGGCGGTGTAAACGTGGCCGTGCTGGTTTCCTGGATATTTTCCACGCGGTCAGTTGTTGACTACCGTGCGGCTGTACTATTTGTTTGCTTACAAAATCACGGACGCAATTTGACCGAGCGTTCATACAATACGGCTTCGACAATGTTATCTTGTTTGACTATCGACAAAATGTATCATTGCACAGTTAAAAAAAAAAAAAAAA	MSTGAYSALMSSKRKRDATNGFIMNGDGHAPMDTESNENKKSRMEYVETVPSKVVHIRNMPNDASEQEIALLGIPFGMLENMVLSKKAGQALIEMQSLESALLMVSYYREYQVTLRGRNLVMQFSKHQRLELHSENTNICDAIKNANCIVQQDLSGANSGLPNTVLRVLVDNIMGQQINHTILHKIFYRYGKILRIITFLKNNQYHGLIEFENHIHAFVAMLHLNGQNIYTGCCSLRVEFSKNRGPLEVRHENDKCRDYTINPLTDDELMNLRRYASGSMTSSNSVSGAPHGGNLTGMAQHFQSAIVPGMTHQGLHLPVGMIASPSNSNMGVNDLTAQLAALAQQSGLALTPAAVAATASFMAMTAQNNAIGAQSMPGTPNLAALIAAIQGGAVQNPMMSHLTGGNPGSLGSMQHSLGPHANAGGSRPPPNNNGGTVLIVSNLHEERVYPDALFTLFGVYGDVTRVKIMFNKKDTALVQFADPQQALTALQFLSGQRLWGKTLKIAVSRHNVVQLPREDSDNGLTKDYSTSLLHRFRKPNSKNYMNIYPPSHVLHLSNIPPTISEEDIRLLFAAKGFEVTGFRFMQKDKKMALVQLDSIDTAIQALIELHNTQLTENSHLRISFSKSAV
sps_tr78481_c0_g1_i3	0.393311	-	-	-	psi_tr74219_c0_g1_i1	-	-	-	-	-	-	8.0	4.0	18.0	marita-specific	CCGGAATATGGGAGCCAACTGCAAGTTAGCCACAGACAGGGATCACATGGGGTTCATCCCCTCTTCCCTCGTAAAAAGAAGAGATTTATGGAAAATAAATATTCAGCTAAAATATTCGATTGAATTAAACAGCTCGAAAGATACCATTTTTTAAGGAATCCATCATACAATTGTTTTAATTGATCAAAATGAATCGTGATGGCTGATTCACTTTCGAACGCCAGCCATGTCTACCGGCGCTTACTCGGCTCTCATGTCAAGTAAACGCAAGCGTGATGCAACGAACGGCTTTATAATGAACGGCGATGGTCATGCTCCTATGGATACCGAATCTAATGAAAATAAAAAATCACGCATGGAATATGTCGAAACCGTTCCGTCAAAAGTCGTGCACATTCGAAACATGCCAAATGATGCCTCAGAGCAAGAGATCGCTCTTCTTGGAATACCATTTGGTATGCTGGAAAACATGGTCTTGTCAAAGAAAGCTGGACAGGCATTAATTGAAATGCAGTCTCTAGAAAGCGCCCTTCTTATGGTTTCTTACTACCGCGAATATCAAGTAACATTACGCGGTCGAAATTTGGTGATGCAGTTCTCAAAACATCAACGCCTTGAGTTGCACTCAGAGAACACAAATATTTGCGATGCAATCAAGAATGCCAATTGCATTGTACAACAAGATCTGAGCGGTGCCAACTCTGGACTTCCTAACACCGTTTTGCGTGTCTTGGTTGACAATATAATGGGTCAGCAAATCAATCATACAATCCTTCACAAGATATTTTACCGATATGGAAAAATTCTGCGCATAATCACGTTTTTGAAGAACAATCAATATCATGGCCTAATCGAATTCGAGAATCATATTCATGCGTTTGTTGCCATGCTGCATCTTAATGGGCAAAATATCTACACTGGATGTTGCTCCTTACGTGTTGAATTCTCGAAAAACCGTGGTCCACTAGAGGTCCGCCATGAAAACGACAAATGCAGAGATTACACAATCAATCCTCTTACCGATGACGAGTTAATGAATCTTCGACGCTACGCTAGTGGTTCGATGACCAGTAGCAACAGTGTCAGCGGTGCCCCCCATGGGGGTAATCTCACCGGCATGGCACAGCATTTCCAGAGTGCTATTGTTCCAGGTATGACACACCAAGGTCTTCATCTACCCGTCGGTATGATCGCGTCACCGAGTAACAGCAATATGGGAGTCAATGATTTGACTGCACAACTAGCGGCTCTTGCTCAGCAGTCTGGTCTAGCCCTGACTCCTGCTGCAGTTGCAGCCACCGCCAGTTTCATGGCAATGACCGCGCAGAACAATGCTATTGGTGCCCAATCAATGCCCGGAACACCAAACCTTGCTGCTTTGATAGCTGCAATTCAAGGCGGAGCGGTACAAAACCCTATGATGTCCCATTTAACCGGCGGCAATCCAGGCTCTCTAGGTTCCATGCAGCACTCCCTAGGTCCACACGCCAACGCCGGTGGATCACGCCCTCCACCGAATAACAATGGAGGAACGGTTCTTATCGTTTCCAACCTACACGAAGAGGTGTCTACGGTGATGTGACCCGTGTGAAAATCATGTTTAACAAGAAAGACACAGCTCTTGTTCAGTTTGCCGATCCACAACAGGCTCTCACAGCTCTCCAATTCCTGTCGGGTCAACGTTTATGGGGAAAGACGCTGAAGATAGCGGTTTCCCGCCACAATGTAGTGCAACTGCCACGCGAAGATTCCGATAACGGTCTCACCAAAGACTATAGTACTAGTCTGCTGCATCGATTCAGAAAACCAAACTCGAAGAATTATATGAACATTTACCCCCCAAGTCACGTTCTTCATTTGAGTAATATTCCACCCACGATCTCCGAAGAAGACATTCGTCTGTTGTTTGCTGCCAAAGGATTCGAAGTCACAGGATTCCGCTTCATGCAAAAAGATAAGAAAATGGCACTGGTTCAGTTGGACTCCATCGATACGGCGATTCAAGCCCTAATAGAGCTCCACAACACTCAGCTCACAGAAAATTCTCACCTACGGATCAGTTTCAGCAAGTCGGCGGTGTAAACGTGGCCGTGCTGGTTTCCTGGATATTTTCCACGCGGTCAGTTGTTGACTACCGTGCGGCTGTACTATTTGTTTGCTTACAAAATCACGGACGCAATTTGACCGAGCGTTCATACAATACGGCTTCGACAATGTTATCTTGTTTGACTATCGACAAAATGTATCATTGCACAGTTAAAAAAAAAAAAAAAA	without ORF
sps_tr78482_c0_g1_i2	0.263916	-	putative UDP-galactose-4-epimerase [Schistosoma japonicum]	290/412	psi_tr77574_c0_g1_i4	psi_tr77574_c0_g1_i3	smm:Smp_160600	hsa:9984|THOC1, HPR1, P84, P84N5|http://www.genome.jp/dbget-bin/www_bget?hsa:9984	GO:0048297|negative regulation of isotype switching to IgA isotypes	GO:0005515|protein binding	GO:0000445|THO complex part of transcription export complex	0.0	0.0	98.0	marita-specific	AAAAACACAATTTGGACACATACTACTTTTGACTAAAAATTAATTTGTGCATAACTTGGTTACTCTTATTGTGCGTATTTCGCAACTCTGCCTTAACTTTGAATTATGTTTAACACTCTCTAAAAGCTTGGATATGGAATCTCAGGATCTCTGTTTTGAAAAAATCAAGCAATTGTTGGAAGATCCGGTCGGGTTTTCACTTTCCAAGTTGAAATCGGAATCGGAAAAGATCAATTTAAAAGATAAAAAATCTGTTGTAGACGTTGCTCTAAGATCACGTATGTTACACTTGCTTGCATCCTGTTCATTGGATGACGTGAAAGGATTGTTGAAAATGGGTGTTGCCGCTGCCCTGGCCAATATTTGTTCCGCGCCTACTCCTTTTCTTCTGTTTGCCGACGTATTCAATACCAAACCGATTTCTGTATGTCAAGAGCTGTTCGGTTTCATGGAAGAGACCATCACCACGTTGAAAGATGTACCACTGTTCGGTTCGGGCAGAAACACCCTACTCAGAATGTGTAATGACCTATTGCGTCGTTTGTCCAAATCGCAGAACACAGTATTCTGTGGTCAGATACAATTGTTTCTGTCCAGACTGTTTCCTTTGGATGAAAAATCTGGTCTCAATCTGATGAGCAACTTCAATGTGGAAAAGGAGATATTGTACAACAAGATCCCGGATGCGACAGCATTCAAGCATCAACTTTCCGTGGAAGGAACCAGGGATGAGTTGGAGGAAGGAGAAACCACTGATACTCCAATGCCTGTTGAGGTGGATGCCTCGCTTTATGTGAAATTCTGGTCTATTCAAGACTTTTTCAAAATTCCTACCTCTTGCTACGACCGGAACAAGTGGCCCATTTTCCAGAACAGCGCAGACACAATATTGGAAATTTTCTCCAGTATAAAACTGCAGTGTGCCGAGGATGCAGACCTGCTGTTTGAGACAAGCAGCACAAAGTTTTCAAAATATTTAACCAGTGAAAAGCTCCTAGATCTGCAATTGATGGACTCCAGTTTTCGCCGCTATATATTGGTTCAATTGTTGCTGGTATTTCAGTATCTCACCACACCGACAAAATTCAAGACCCCAGAACAAGTCCTGAACGAGGATCAGATTAGTTGGATCGAGCGAAAGCGTGAATCCATTCTTCAACTGCTCTCCAATCAACGTGTGGATGAACAGGCCGCGGGCGATTCATTCGTGTCCACGGTGGAGCGTATTTTAGAACGCGAGACGCTGTGGAATCGGTGGAAAAATGAAGGTTGTCCTTCGTTTGTTCGTCCGGCAGAAAAGGCGCCAACAACTCCGAGGAAACGTCGAATGAATCCACTGGTAGATCGTGCCGGCAATAAAATCTATCGATTCGGGAACCGG	MESQDLCFEKIKQLLEDPVGFSLSKLKSESEKINLKDKKSVVDVALRSRMLHLLASCSLDDVKGLLKMGVAAALANICSAPTPFLLFADVFNTKPISVCQELFGFMEETITTLKDVPLFGSGRNTLLRMCNDLLRRLSKSQNTVFCGQIQLFLSRLFPLDEKSGLNLMSNFNVEKEILYNKIPDATAFKHQLSVEGTRDELEEGETTDTPMPVEVDASLYVKFWSIQDFFKIPTSCYDRNKWPIFQNSADTILEIFSSIKLQCAEDADLLFETSSTKFSKYLTSEKLLDLQLMDSSFRRYILVQLLLVFQYLTTPTKFKTPEQVLNEDQISWIERKRESILQLLSNQRVDEQAAGDSFVSTVERILERETLWNRWKNEGCPSFVRPAEKAPTTPRKRRMNPLVDRAGNKIYRFGNR
sps_tr78484_c0_g1_i1	0.426514	-	hypothetical protein T265_08088 [Opisthorchis viverrini] KER24196.1 hypothetical protein T265_08088 [Opisthorchis viverrini] OON17334.1 ATPase, AAA family [Opisthorchis viverrini]	344/660	-	psi_tr81748_c1_g1_i1	smm:Smp_082670	hsa:166378|SPATA5, AFG2, EHLMRS, SPAF|http://www.genome.jp/dbget-bin/www_bget?hsa:166378	GO:0051301|cell division	GO:0005524|ATP binding	GO:0016021|integral component of membrane	0.0	0.0	24.0	marita-specific	CAAAAAGGAACCTATTTAAAGGCTGCGCTACGGCATGATTGTGGATCTTTTTTTACCATTGAGTTTCTTCAAAGAAAATTCACTATTCGCACTAGAAACTGTAGTTTTCAATAAACAGCATGCATGCACCATTGGAATTTCTCCTAACGATTCGTTGGAACTTGCAAACCGTTCACTAATTCGTTTCAATTTGAACGAAAACATTATCAATGTGATAGAACTTCAACGTCCTTCCTTCGTGAAACCTGTGAAGTTGCTAGAAGTCAAAATCATTGGAGATAATGATGCTTCAAACCAATTTGTCTTACCTATGTTGGAATCCAGTCTACTTTTCAAAATGCAAGGTGCGCATATTGTTTTAGGTTCTTGTGAATCTTTTGAATTGCTTGGATGCAGAAGGCTTGTTCGTTATTTAAGAGTAATTGGAGCGGATGGTAATTTGTTCCGGGAGACTGTCGGACTTAATTCCACAATGGTGACGGACGACGATACTGGACAGTTCATCAAAGAGGAATGTTTTTCTCCCGTACAAAGTGTCGCATGCAAAGAAAATTGGGATCGCATAAAACTCGATAAACGGTGCACTTTTCTGAAATCCCGTTCAGTTGGAGTTTTCAAAATTGGCCCTTCCACTCAAATTCGAATCGTTCCAGCAGAAACCGGTGAAGCTGAAAGTGACAAATGCTACACAGCTTTATCAAAATTACCCGAAGAACGTGCTAGCTCAGAGACGTTATTTGGTTTAGATTTTGCAGTGACAACAGTGACCAATTATCTTCGTGATTTTGCTTTAAGTTCCGTCTATTCTAACCGCCAAACGAACGTGGAAGCTGAACACGGTATACTGTTATATGGTCTTCCAGGTTGTGGGAAAAGTACACTACTTCGCAATCTCACAAAACATTCGTCCACTGGTCAATTTCAGGAGTTTTGGCAACGTGATTTAAAGTTCATCACCATTTCACGGTCCGTGGTTAGCGAACTCAATAAGAAAAAAACACCCCTCAATAAAAATCCGTTCTATGTTTGGATAAAATGTCAACTGGCGATCGATCCCACCTCGACCAACGCTATTTTGCCAATAGTATTACTATTACCGGATTTGGACAGCTGGGCTCTCAGTAATACGATAGAAAACAATGATGATGGGGTTCAGACGGAAGATTCAAGCGGTTCCAAGTCACCACAGAGCTATATGGGCGCTGGGTTCCACCAGCTTTTGGATGCCATCGCTTTATTTGGTACAGATGCCATTTATATCGGGTGTCCTGTTCGCTTTTGTGTAATGGCGACGGCAACTACAATGGATGAGTTGTTTAACCTGATCGAATGCAGGCAGTTATTTCATCGTCGGTTATTGGTTTCGTTACCGGATGCACACACGCGTTTTCGAATCCTACGTTATTTTATCATTTCACAGTTACAATCTGCTTCTATTGAAGGCGCCAATGAGAAATTAGATGAGTTTTTCGACTTTCCCGAAGTAAATAATTGCTTGATTCAGATTGCATCAAAACTTCACGGGTATACACCAAAGGATCTACATCGACTCGTGCAGGTCAGCTGCTCATCTCTATTGTCCCGATTATTTATGCGTTCTGTCAAAGAACCGGAAAATGCGCCTTGTGCAGCGCATCCTTTGATTCTAGATTCAAGTGATGCAATCGAATTATGCAAAATTCTTTCATCAGAGTCGCTATCCTACTTACAGATTAACCTATCTCAACACATTGCCCCGGTTAGTCCGCTGAGGTGGGACGATATTGGTGGATACGAACAGTTAAAAGCCTTGTTTCAAGGTGTGGTTCAGAATCGACTGTTGCATGCTGTCAATCCAGATAGCATTGAAGCTCAAGCGGATGCCGCACTGGGACTGCGCGTACCTCGTGGTATATTACTTCACGGTCCACCAGGTTGCTCTAAAACTATGTTTGTCCGTGCGTTGGCGACCGAGTGCCAATTACCTTTGATCGCCGTCCAAGCATCACGCATATTCGGTCGTTACGTTGGAGACAGCGAGCGGAATATGCGTCGCGTTCTTGTACAAGCTCGTGCATCGGCTCCCGCTATCCTTTTTATCGATGAGGTTGATCTATTGCTACCATCTCGCAGTTCAAGTGAGACGGGCGCTAGTGAACACGTCTTAGGTGAAGTGCTTACTGCAATGGATGGTGTGGAAGGACAGTCTGGCCAAGTCATTCTTATTGCTGCCACGAATCGCATGGACAAATTAGACTCAGCTCTTAGTCGGGCTGGCCGTTTCGATCTTGTGATCCCGGTTCCACCGCCAGACGCCTCGGCACGTCTAGCTATCCTCCGTTTGGAATTGTCACGTCGTGCCACGGATATCTGTTTAGAAGGCTCGGCTGACTGGTTACAGTCTTTCGCCACGGTTAACCTTGCTGGCTATACTGGAGCCGAGATCGTACAAGTGGTTCAGCAAGCTGCGCAATCGGCTCGTGATTCGGGACACAATCGAATTACGTGCACCCATTTG	MVTDDDTGQFIKEECFSPVQSVACKENWDRIKLDKRCTFLKSRSVGVFKIGPSTQIRIVPAETGEAESDKCYTALSKLPEERASSETLFGLDFAVTTVTNYLRDFALSSVYSNRQTNVEAEHGILLYGLPGCGKSTLLRNLTKHSSTGQFQEFWQRDLKFITISRSVVSELNKKKTPLNKNPFYVWIKCQLAIDPTSTNAILPIVLLLPDLDSWALSNTIENNDDGVQTEDSSGSKSPQSYMGAGFHQLLDAIALFGTDAIYIGCPVRFCVMATATTMDELFNLIECRQLFHRRLLVSLPDAHTRFRILRYFIISQLQSASIEGANEKLDEFFDFPEVNNCLIQIASKLHGYTPKDLHRLVQVSCSSLLSRLFMRSVKEPENAPCAAHPLILDSSDAIELCKILSSESLSYLQINLSQHIAPVSPLRWDDIGGYEQLKALFQGVVQNRLLHAVNPDSIEAQADAALGLRVPRGILLHGPPGCSKTMFVRALATECQLPLIAVQASRIFGRYVGDSERNMRRVLVQARASAPAILFIDEVDLLLPSRSSSETGASEHVLGEVLTAMDGVEGQSGQVILIAATNRMDKLDSALSRAGRFDLVIPVPPPDASARLAILRLELSRRATDICLEGSADWLQSFATVNLAGYTGAEIVQVVQQAAQSARDSGHNRITCTHL
sps_tr78484_c0_g1_i2	0.41333	-	-	-	-	-	-	-	-	-	-	0.0	0.0	8.0	marita-specific	CAAAAAGGAACCTATTTAAAGGCTGCGCTACGGCATGATTGTGGATCTTTTTTTACCATTGAGTTTCTTCAAAGAAAATTCACTATTCGCACTAGAAACTGTAGTTTTCAATAAACAGCATGCATGCACCATTGGAATTTCTCCTAACGATTCGTTGGAACTTGCAAACCGTTCACTAATTCGTTTCAATTTGAACGAAAACATTATCAATGTGATAGAACTTCAACGTCCTTCCTTCGTGAAACCTGTGAAGTTGCTAGAAGTCAAAATCATTGGAGATAATGATGCTTCAAACCAATTTGTCTTACCTATGTTGGAATCCAGTCTACTTTTCAAAATGCAAGGTGCGCATATTGTTTTAGGTTCTTGTGAATCTTTTGAATTGCTTGGATGCAGAAGGCTTGTTCGTTATTTAAGAGTAATTGGAGCGGATGGTAATTTGTTCCGGGAGACTGTCGGACTTAATTCCACAATGGTGACGGACGACGATACTGGATTGGCCCTTCCACTCAAATTCGAATCGTTCCAGCAGAAACCGGTGAAGCTGAAAGTGACAAATGCTACACAGCTTTATCAAAATTACCCGAAGAACGTGCTAGCTCAGAGACGTTATTTGGTTTAGATTTTGCAGTGACAACAGTGACCAATTATCTTCGTGATTTTGCTTTAAGTTCCGTCTATTCTAACCGCCAAACGAACGTGGAAGCTGAACACGGTATACTGTTATATGGTCTTCCAGGTTGTGGGAAAAGTACACTACTTCGCAATCTCACAAAACATTCGTCCACTGGTCAATTTCAGGAGTTTTGGCAACGTGATTTAAAGTTCATCACCATTTCACGGTCCGTGGTTAGCGAACTCAATAAGAAAAAAACACCCCTCAATAAAAATCCGTTCTATGTTTGGATAAAATGTCAACTGGCGATCGATCCCACCTCGACCAACGCTATTTTGCCAATAGTATTACTATTACCGGATTTGGACAGCTGGGCTCTCAGTAATACGATAGAAAACAATGATGATGGGGTTCAGACGGAAGATTCAAGCGGTTCCAAGTCACCACAGAGCTATATGGGCGCTGGGTTCCACCAGCTTTTGGATGCCATCGCTTTATTTGGTACAGATGCCATTTATATCGGGTGTCCTGTTCGCTTTTGTGTAATGGCGACGGCAACTACAATGGATGAGTTGTTTAACCTGATCGAATGCAGGCAGTTATTTCATCGTCGGTTATTGGTTTCGTTACCGGATGCACACACGCGTTTTCGAATCCTACGTTATTTTATCATTTCACAGTTACAATCTGCTTCTATTGAAGGCGCCAATGAGAAATTAGATGAGTTTTTCGACTTTCCCGAAGTAAATAATTGCTTGATTCAGATTGCATCAAAACTTCACGGGTATACACCAAAGGATCTACATCGACTCGTGCAGGTCAGCTGCTCATCTCTATTGTCCCGATTATTTATGCGTTCTGTCAAAGAACCGGAAAATGCGCCTTGTGCAGCGCATCCTTTGATTCTAGATTCAAGTGATGCAATCGAATTATGCAAAATTCTTTCATCAGAGTCGCTATCCTACTTACAGATTAACCTATCTCAACACATTGCCCCGGTTAGTCCGCTGAGGTGGGACGATATTGGTGGATACGAACAGTTAAAAGCCTTGTTTCAAGGTGTGGTTCAGAATCGACTGTTGCATGCTGTCAATCCAGATAGCATTGAAGCTCAAGCGGATGCCGCACTGGGACTGCGCGTACCTCGTGGTATATTACTTCACGGTCCACCAGGTTGCTCTAAAACTATGTTTGTCCGTGCGTTGGCGACCGAGTGCCAATTACCTTTGATCGCCGTCCAAGCATCACGCATATTCGGTCGTTACGTTGGAGACAGCGAGCGGAATATGCGTCGCGTTCTTGTACAAGCTCGTGCATCGGCTCCCGCTATCCTTTTTATCGATGAGGTTGATCTATTGCTACCATCTCGCAGTTCAAGTGAGACGGGCGCTAGTGAACACGTCTTAGGTGAAGTGCTTACTGCAATGGATGGTGTGGAAGGACAGTCTGGCCAAGTCATTCTTATTGCTGCCACGAATCGCATGGACAAATTAGACTCAGCTCTTAGTCGGGCTGGCCGTTTCGATCTTGTGATCCCGGTTCCACCGCCAGACGCCTCGGCACGTCTAGCTATCCTCCGTTTGGAATTGTCACGTCGTGCCACGGATATCTGTTTAGAAGGCTCGGCTGACTGGTTACAGTCTTTCGCCACGGTTAACCTTGCTGGCTATACTGGAGCCGAGATCGTACAAGTGGTTCAGCAAGCTGCGCAATCGGCTCGTGATTCGGGACACAATCGAATTACGTGCACCCATTTG	without ORF
sps_tr78486_c0_g1_i1	0.264893	-	Adenylate kinase [Clonorchis sinensis]	117/255	-	-	smm:Smp_152810	hsa:221264|AK9, AK_9, AKD1, AKD2, C6orf199, C6orf224, dJ70A9.1|http://www.genome.jp/dbget-bin/www_bget?hsa:221264	GO:0016310|phosphorylation	GO:0019205|nucleobase-containing compound kinase activity	GO:0016021|integral component of membrane	0.0	0.0	78.0	marita-specific	AAAATTTGCTGCGATTTGGATGTCTTTAGAATTTGTTTTGGTTATCGCGCGCGTTCAAATATTATGATTGTTGGTAATATTTACAAATCTACTGTCTTCAAGCAAACAAATTTATCAAATAATGAGGCCCAGTTACAACAGCATCGAAAAAGCAAAGATAAACTCAAACGAATTCTACCAAATGCAGTATCGGAAACTTGTGGATTGAAATGTGGTTTCGAAAGCCTAATTATGTCACATCAGTGGTTATTACAAACACAAAGTTTGGAGAATGATTATGACGATGAACTACCGAAAGTCCCAAGATTTATTATCTTGGGGAAGCCTTTTACCGGGAAATCATATTTAGCCCAAAGATTATGCTCTATTTGGGGTTGCAAATATGTAAATGCTTCATACTTAATTTATGAGAATATCAAAAATGAGACCTCTTTGGGTCTCAAATTGCAGAGTATAATGAAGAGCGGCAAGGATCTTGATGATGCCATCGTGATTAAAATGGTGGCTGAAAAACTAAATAGTTCTGACTGTATATCCAGCGGCTATATACTTGATGACATTCCTAACCATAGTGAAAAATCGTTTTCCATTCCTCAGCAACTCAACATGCTACTAACGATGAAAAATAGTCCTAACTGCATTATATATTTACAGGTTCCAGACGATCAAAACAGATTATGGTGCGCAAACAAAAGAGTCGATGTTCTGACAGGTAATATTTACACCATGACGCAACCGACTACAAACCAAGAAGGGCGTGCTGTTCCACAATTGTATTCATACAATTGCCTATCACCAACAGCGCCACTTATACACATGGATATCAGCAGCCGTCTATTGATTCGACATGAAGACTTGCCAGAGAACATAAATGCACATTTCAAATTCCACAACGAGGTTATTTTGCCATGCTTGAAACGGTTTTTCTCAAAACTTGGAAAAGCTCCAGTGATTTATATTGAAGGAAGCTCTGACAACAAGGTTTTATTTGAGAACACCATCAAAGCCTTGTACGAATATTCGGATAAGACGGAGCTTGGTTTATTGAACCTATTTGGCGACACAACTGAAGAGCATGAAAAGAACAGAGGGTCTATTTCGAGTACTGATACAGAGAAATCAACATGGAGAAGGCTTGGAAAAATATTGTGTCTTCGAACTCTATGACTCGCATGAGATCAAATGCATACTTTTGTGAACAAACGCGATGAGCTGCAACATTGCTTACAAAGGAAACATTATAATTTTTCTCTCCAACAGAGTTGAATTTACAAAGATACAAATCATTGCTAATTTATCTTTAGATAAGTAAATTTGATAACTTCTGAAGTTTTGCATGAATATTTACTTGAACTTTATTTATTTATTTACATTTTAGTTCTTCATCGCTTTATGTTGATTTAAATTTATTTCGTAAAATATAAATATAAGTTTTCACTCTTGTCTAAAA	KICCDLDVFRICFGYRARSNIMIVGNIYKSTVFKQTNLSNNEAQLQQHRKSKDKLKRILPNAVSETCGLKCGFESLIMSHQWLLQTQSLENDYDDELPKVPRFIILGKPFTGKSYLAQRLCSIWGCKYVNASYLIYENIKNETSLGLKLQSIMKSGKDLDDAIVIKMVAEKLNSSDCISSGYILDDIPNHSEKSFSIPQQLNMLLTMKNSPNCIIYLQVPDDQNRLWCANKRVDVLTGNIYTMTQPTTNQEGRAVPQLYSYNCLSPTAPLIHMDISSRLLIRHEDLPENINAHFKFHNEVILPCLKRFFSKLGKAPVIYIEGSSDNKVLFENTIKALYEYSDKTELGLLNLFGDTTEEHEKNRGSISSTDTEKSTW
sps_tr78487_c0_g1_i1	0.28418	-	hypothetical protein T265_12068 [Opisthorchis viverrini] KER18986.1 hypothetical protein T265_12068 [Opisthorchis viverrini]	174/274	psi_tr77102_c0_g1_i1	-	smm:Smp_172110	hsa:10130|PDIA6, ERP5, P5, TXNDC7|http://www.genome.jp/dbget-bin/www_bget?hsa:10130	GO:0045454|cell redox homeostasis	GO:0016853|isomerase activity	GO:0005623|cell	1.0	0.0	0.0	rediae-specific	ATCCAGCTGACCGACAGTGATTTTGACGAGAAAGTGTTGAAAAGCGAGGAACCGTGGCTCGTTGAGTTCTATGCTCCGTGGTGCGGACATTGTAAAAATTTGAAACCACACTGGGAGAGTGCAGCCACCAAGCTCAAGGGCACCATGAAGTTGGGTGCAGTGGACGCTACAACGCAAAACCGTCTCACTCAGAAGTATAATATCCGCGGATTCCCGACCATCAAATTCTTCCCGGCTGGCTTGAAATCTGATGAACCGGTTGAGTACGATGGTGGTCGTACGGCGGAAGACATTGTCCGATGGGCCGAGGACAAGACGACCGAATTGCTTCCGCCTCCGGAAATCAAAGAGATCACGTCGCAAGAAGTGTTGCATGATGCATGTGAAAAGCATCCTCTATGCGTCATTGCCGTCCTGCCCTTGCTGCTCGATTGCGATGCGAAATGCCGCAATGACTATCTCGATTTGGTCAGGACTGAGGCTGAACGATTCAAGCAATACAAATGGGGGTGGATCTGGACCGAAGGCACAAAGCAGCCGGAGCTGGAGAAGACACTGGATGTTGGCTTTGGCTATCCGGCTCTGTTGGCGATGCACGGGCGTAAACAGCAACGTGTGACCATGCGCGGACCGTTCAACAAGGAAGGAATTCACGATTTCCTATTATCTCTGTCGCTGGGTGGTGTGAAGCTACAACTGTTTCCGGTCACAGAAATGCCTACCATCACTACGGTGGAACCGTGGGACGGACAGGATGCCAAGCCGATCGAAGAGGAAGACATCGACTTGGATGATATCAAATTGGATCTGTGATCCGGCTGGGCATATGCTCACCCGCCCGTCCAAATTCAATCCGGGCAGCCAGCGTCCGCCGGATTGTGCTTGTTCTTTCTCGCTCCCCGACCGTCCGCTATTGGCCGAATGCTTTTCCGCATCAATTGAACGCCCACTTTTGTCTAAACACGTGCACACGCACACATTGCCTCCTGGTCGGTGATCTGCTGTGTGTATATTCTAAACTTCCTCCATCGTCTGCCATTTTGCACAGATATCCCTTTCGGACGCCGGCCAGTGTGCTCATTTCTGCGTTTCTTGTGTGTCCCGTCTATATCCTTTTCCTAACGTTGCCGGTTCATTTGCCCGCGAAACTTGCTGTACGAATCCAGCAACGTGCACCCCAACATGCACACACACACACACCTTCCAGTGACTTGACCAGGTCTCTTGTGGTGGCTCGTGCCCCTTCCCCCTGTGAACCAATACTGTTTTTCTTCTTTGGCGCTGGAATGTTCGTTCCAGTGGGTAGGTGCGTGCGTGTGCGTGTGTTTTGGGTTTTCACTTTTTCTCACGACGTTCTTTTTATGTGTTCGCAACGGTTCTGTTTTGCTAGAAAATCATTGAATCATCCAGGAACATATACACCCG	IQLTDSDFDEKVLKSEEPWLVEFYAPWCGHCKNLKPHWESAATKLKGTMKLGAVDATTQNRLTQKYNIRGFPTIKFFPAGLKSDEPVEYDGGRTAEDIVRWAEDKTTELLPPPEIKEITSQEVLHDACEKHPLCVIAVLPLLLDCDAKCRNDYLDLVRTEAERFKQYKWGWIWTEGTKQPELEKTLDVGFGYPALLAMHGRKQQRVTMRGPFNKEGIHDFLLSLSLGGVKLQLFPVTEMPTITTVEPWDGQDAKPIEEEDIDLDDIKLDL
sps_tr78488_c0_g1_i1	0.346924	-	hypothetical protein CLF_103673 [Clonorchis sinensis]	45/159	-	-	No hit	No hit	GO:0090502|RNA phosphodiester bond hydrolysis, endonucleolytic	GO:0004525|ribonuclease III activity	GO:0016021|integral component of membrane	0.0	0.0	48.0	marita-specific	TTTTCATGAAAATTAGTAAGCTCGGAGAACAAACAGCCAAGATAATGTTCAACCTGAGCTGCCGAGTTTTACCGAACTTTCACCGGTATCGCTGAGTTCATGATCGATCTCTCTCTCTCATTTGAATCGACCACAGCCCAGCCGTTTTGAATGAGCTCATAGCCAGTCTAAATTTTCCGGACGGATAAATGAATTTCTGACCAGCACTGGAAAAATGCAAACCAACCTTCCCTGTTGCATCATAGACCCGATCTATCCAAGTATCGCGTCGTTTGCTGAACACTATGATTACGATCTCCTCGGTCAACCAATATCCATGTTTCGACAGTACATGCGTGATCCATTAAAAGTTTTGCGATTATTTCTCCAAAACAATCGGTTCATGCTGGGATTCATGGCTTTTATCCTATTTGCTCTCTTGTGCTTTATTTATTGGCTAATTCGAAATGCATCTGACATATGGCTTGTCATTGTCTTAGTATACCGCTTTGGGAAAGACCAATTAGCCTCTAAAGAGAAGCTCACTCAGTCCAAAGAAGATACCGGCTTCCAGGCAGCAGACGATATAGCCGCATCCGTTTATCGGACATTTACTGGTTTGCATAGCGTCTACGAGGGTGCAACAAATCAACCTATCCCCATAAATTTGGACGATTTCGAGGCAGTGCGTTTTGTCAGTGAATCAAACCTGGTGCAAAATCGCAACAATCAGCGACTATTGTACGCCTATCGTTCCGTGTCCAGACATTTCCCACGTGTTTATCCTGCCGGTGAGGTTTTCGACAAGGAAATACGAGAAAAAGTAGACCAAACTATGGCAGATATGGAGGATTTTGAAAGACCGGTATCACAACTACAAGAACAAGAACAACAAAAACAAAAACAACAAAAACAACAACAACGAGAAGAACAAAAATCAAGATCTCCGTCAGCATCACCCCGAGGAATATTATCCAAAATATTTGGAGGAACAGAATCACTGGATGAATTGTCTATACTGAGGGAGAGTTTATGGTCGAAACCGGGTGAAAAGGGCACCCTGAGGAAGCGTTTCAAGACATTGCATCGAACCAGTTTGGTACGTTCCGGAAAATATGGCGTTATTGATGAATCTTATTTGTCGGAACTTCGGTCACGGAATATCAGGGATCCGTTTGATAACTTAAGATTTCGGCATAAGCTAGCGCCTGGATCACAAAAGAGTGTTACAGGTGCTTCAGTAAAAGCACTGAGTAAAGAAGAGCTACAACGATTAATGGAATTGAATGCTTGGACCGAAGAATACCGCAAACGTGTGCGGCAAGCAGAGGAAGAAGCTAGACGTGCACTTGGCAAAAAGACGGATCAATTGGTAGAGCCACAACTGACTAAGGAATCAGGTACGAAGAGTGTGAAAAGCAAATCAGAAAACGAAGAGGAATCTTCGGGGTCGGAAGAAGCTGAAAATAAAGAGCGTATGAGAGATGAACGAATTGAGAGTTTGCTCAGATTTCAGCCAAAATACTTCACCAGTGGCAAACCACTACCTCCAATAAGACAAATACCAGACTTAGAACGCATTAATTCAACACTAGAGAGAAGGCCATTCAGACAATATTTGCCATTTGATCGGTCAATAATATTACCATCCTCGTTGAGCAGAAGTAAAACTTCCGAGGGTCCACGTGAAATCCCAGGCCGTCTATTCCAACGTCTCACAGAAGATGAGATTAAGAGATCACACAGTTCAATGGGTCCAGATGAAAAGTAATTTACAGGTTTATTTTATTCAAAGCACGATTGCATGACAAGCGAGAAACATACTTTGGCAGTATTGTACATTAAAATAGCCCCATTGTATTGCCATCTTGCATATAGGAATAACATTGTAAGATAATTATTCCTAGCAATATAGAACTATTTATTGATGAAAAAA	MQTNLPCCIIDPIYPSIASFAEHYDYDLLGQPISMFRQYMRDPLKVLRLFLQNNRFMLGFMAFILFALLCFIYWLIRNASDIWLVIVLVYRFGKDQLASKEKLTQSKEDTGFQAADDIAASVYRTFTGLHSVYEGATNQPIPINLDDFEAVRFVSESNLVQNRNNQRLLYAYRSVSRHFPRVYPAGEVFDKEIREKVDQTMADMEDFERPVSQLQEQEQQKQKQQKQQQREEQKSRSPSASPRGILSKIFGGTESLDELSILRESLWSKPGEKGTLRKRFKTLHRTSLVRSGKYGVIDESYLSELRSRNIRDPFDNLRFRHKLAPGSQKSVTGASVKALSKEELQRLMELNAWTEEYRKRVRQAEEEARRALGKKTDQLVEPQLTKESGTKSVKSKSENEEESSGSEEAENKERMRDERIESLLRFQPKYFTSGKPLPPIRQIPDLERINSTLERRPFRQYLPFDRSIILPSSLSRSKTSEGPREIPGRLFQRLTEDEIKRSHSSMGPDEK
sps_tr78490_c0_g1_i1	0.240479	-	-	-	-	-	-	-	-	-	-	4.0	38.0	3.0	cercaria-specific	ACAACATTCAAAGTATTTTTTTCGAAATAACAAACAATCAGAGTGTAACCGTTCATCCACGAGCAGATGGATGAACAGAATAGACCAAGTGAGGCCGTATGGAGCCGAGCGTTAACGGACAATGAGTTGACGTAATAGCCAGACTATGATTTCATTTGTTCCAACGACTTAAGCACACCAAGAACCAGTTCATCTTGCCACGGTTTAGCAACCACCTGTATCCCAAGCGGCAAACCTTCGGATCGATCCAATTGTTGCGCAAACATCAACGAATTTTTCAATTTGTCGTCCGGTTTAATGGCCTGTCGAGCCTGATCCTTATCTTCACGCTCGACCTGGCCCACTTGAACTGTTCCGGCGGGACAACCCAATAAATTGTAGATTGCAGTGTACAAGAGAACTGCGTTCACAGTGTAAAATGACGAATAGTCCCACGGAGTTGGTATCGGTGAAATCGGACATAGAAGACAGTCTAACTTTTCATCGTTCCACGCCTCAAACACTGTTTCACAGTACTTCTCTGCCTCGTTTGTCAGCTTCTCGTAGGTATCTGTGCAGCCTATTGCACGTAGAGCGACGGCCGTTACGGGATAGTAAGACTCGACACTTTCAGCACGCAAGTAGCTTATAAACTTTCGGAGCGCTGAAGGTAGTGCATACAGGGCGTGAAGCGCGCGTTGTCTGTAATCAACCAGCTGATCACCGTGACCCTCTTGATATACCAAACGCAGCGTTTCAGGTTGGATGCAAATATTGACCAAACTCATGACCAGCTGATAGGCATGTTCGGGTTCTGGTAATTGAAACTCTACCAATTCGTGCCCCTTGCTTTCCAAATATCGTTTAGTCTGTTGCATGACACGCTCTACGGCCGGTGAAACGGGCATGAGCTTCTCAAAACCATGGTAGTAACCAATACGAAGTTTTTGATCCTGGCCTCGTGTGTACTGTGTCTCGCTGAATGGTAGAGGACAGAGAGACGTATCGTGCTTAAACAAAGCAGAGGTCCACAAACCACGGAACACATCAGCCACGTCTTCTACTGTCCGTCCAATCGGACTGGCAATTACACCAGGTAGACGAGGCAACAGCAACGGTAAATCTAATCCCTTCTGACTCATGC	without ORF
sps_tr78499_c0_g1_i1	0.223877	-	Centrosomal protein of 19 kDa [Clonorchis sinensis]	77/151	-	-	smm:Smp_167000	hsa:84984|CEP19, C3orf34, MOSPGF|http://www.genome.jp/dbget-bin/www_bget?hsa:84984	-	-	-	2.0	46.0	26.0	cercaria-specific	GCGGAATTAACAGACGCAAAAGCTAAAGACCAACATCAGTAGCATTCCGTTCCACAACTTTTCTGCCACACCTAGATAAAATTTTAGTTTCACTTTTGATAAAATTACTGCGTTTGTCTGATTCAAACGAAGTGTTACCTATAAATAGCGTGTATTTGAAATGACATGGATACTGAGTTGTCCGGGCTGAAAATGGTAGTGAGACGATGTGGAATCAAAAAAGATCCAGCTTCTTTTGTTATTATTTATCATAGTGGTTTAAAAACTCGAAAGCACATTATTCGCCTCTCTTCTGTGATTGGTGAACCACTAATGGAACAATATAATGAAATTTATCAGGACGACAGACATGCAAAACTTTTAGCACTCATACCGAAGACCCAAGTCCTCAGAATGCTCTCAATTTTACAAGATCTTTTGTCTGGTGATAGCCTTTCCGAATGTATTAATAAGGCAAACAAAATGGAGAAGATTACTTCCATGGAAGATCTTAATCATGTGACAGATGATATTTTAGAACGGAAAAAGGCTATAATGGATGAATCTTTTGCGTTAAATCGGATATCTCCAAATGATCCAAACTTTGAGTACGACAAACAAATGGATTTTCCTCAATTAGAATCGTGTAACTGGGATTCAGATGAATACGATGATATCTGACCAGGCCTTTACAGTCCCGATGACAAGTCTACTTTGTATGTGCAAACACCAAAGTAATTGGTGTGAATACCACTAACGATTGAGCAAATGTTTGATTCCTTATTTTGTATCTGTTTTATTGATCTCTACAAAACTAACAGCCAATGATGATTTCAATTTCCTCAATACCGGTATATTTGTTAAGGATTTCAGTTTAACACCCTATTTAGTGATTTATGTGTAACAACTTTAGATGATTTGAGATAATAAAATCTTGATGATTGTCTGCATGTTTTCACCCTTCATTTAATTAATCAATTTACTATGATCATATAGTGGCGAGCTTTGTTGGCAGCTGTAAATCTTCAAGTTTATTTTTATCAAATTATCTAGTTGCTATTGAACTACTTAAAAATATTTATATAAGAACCAAGCTTTCAAAATATTTCCTACTGTGTCTTGTATTTTAATGGATCAAAAATGCTTCTGCAATTCTGTTTAATTTGTATCTTATTTGGTCTTTTTGAATAAATTTCAATGGTGAAAAAAAAAAAAAAAA	MDTELSGLKMVVRRCGIKKDPASFVIIYHSGLKTRKHIIRLSSVIGEPLMEQYNEIYQDDRHAKLLALIPKTQVLRMLSILQDLLSGDSLSECINKANKMEKITSMEDLNHVTDDILERKKAIMDESFALNRISPNDPNFEYDKQMDFPQLESCNWDSDEYDDI
sps_tr78500_c0_g1_i2	0.360107	-	Golgi resident protein GCP60 [Clonorchis sinensis]	205/435	-	psi_tr81571_c0_g1_i1	smm:Smp_164500	hsa:64746|ACBD3, GCP60, GOCAP1, GOLPH1, PAP7|http://www.genome.jp/dbget-bin/www_bget?hsa:64746	GO:0007166|cell surface receptor signaling pathway	GO:0000062|fatty-acyl-CoA binding	GO:0016021|integral component of membrane	0.0	0.0	78.0	marita-specific	TGCTGAATGGGAGGCTCTTGGAGATATGGATTCAGAAGAGGCTAAATGGGAATTCGTGAAACGAATCAGCGAGCTCTGCCCGTTGTTCTTGCCCTATTTGGAAGCCTACTCACGTAACTCGCGTTTAACATCAACGGAGAAAGTATCGAATTCAGACGTAATGGAATCCGGCAAAGACTCGCCATCTACCAAATCTATTACACACCAGGAGTTCATAATACATAATGAGGCCGAGATTCGGGCGGCCTTAAACTCTCAAACCAAAGAACAGTTCGAGACGTATGCGTTGCAACAGTATCCTTCCGATCCAGCTAAGCGCACAGAACTAATTGCTCACCTCCAGGATCGTCATTTTCACGAGTATGTGGACTACATTCAACATCACTATGACTGGCAACAACAGCCACAATCAGATTTGGAATCACAGGATCACATACCCCTGGATCCACACGTCGATGTTCACCCGAATACTAACACTCAAACGACTGCCGTGCAAACAACTGTGCGTGTTGAGCACAACCTTAATGGTTTACCACACAAGGAGCAAGCAATCAACGACGTTCAATCACCTAGTTGTCCTACAATTGTACAGGCATCAGTACTCCAGCCCGTTCATCATGCCGCATCATCCGAGGATCTTTTACTCTCTAGAAATTCTGTGATACCAGTCTCCCATAACACGATTCCCCAGGATCCTGTGATGCAGGCCAATCCCACTATCAATCCTTCATCCGATGCAGTCGACCATGGTGATAATAACGAGGCCTCCTCTTCCGTTGCGCAGAGCGCCGCGGTTGTTCGTGCCCCAAGCATGTGGACCCGAGGAGAGATCCAAGAGTTTAAAGCGAGTTTGGTTGACATCAAAGATGCTGTTGTTCAAGTCGGTTGTGGTGAGGTGATCACGGTCCGTGTGCCTGCCTATCCTTCGGGGACAAGTATTGTGTGGGAATTTGCCACAGACGACTATGACATCGGGTTCGGTTTGTTTTTCGAATGGTCTTCAACCTTGGAGCTGCCTTCCGCCTCACCTTGTGAAGCCGTGGATCCCGATTCAAGTAAGATCGCTGGATCCGAAGAGGCTACATTGTCTTCCGCACCAGTGAACGTGGACACTAATCCGAATCCATTGGTGGACGAGATTATTCCCGTCTATCGACGTAATAGCCATCAGGAGGTCTATTGCGGTTCACATATCTATCCTGGACTAGGCACCTACTTATTCAAATTCGACAATTCATATTCACTCTGGCGATCGAAAACATTGTACTATCGAGTTTATTACACGTGTTAGTCCCATCTAATTTGGCACACCTGTTTAAACCGCATCATCAGAGAAGGAACTATTGAGGCGCACCCGAAACTGTGGATGTCGTTTCTTCATCATGCAAACCTCGTCCCTACATATATACACAGGCACACCGTTTGCCGATCGCTCTGGCTGTGAAACGTTCGCATGCACGCACACATTTACATGCCCACACTCGTCGTGTGATTATGCGATTTGTGATGTACTACTCATATCTAACAAAACAATTGAATCAGTTCACTGACTAGTTGTTATGATTACTATTATTATGGTTCAGTCCGGTTAGTGTAACGTTTTCTTTAAGTGGTATTTACAACCTCCTGCCTCTTGGAGACATCTACGCAATTCACGTTGGTTCTTTCGCTCCTGTACCAGTTGTTTTCACTTCATGTTTTTGGTCCGGTCTTTCTTTGATCCCATCACTACTTATACCATTACCACAGTATTTCTCTCTGTCGCTCGGGATTCACCGGTCATAGTTAACAGAAAGACAATAAGAATGCGTGACTCTGAATCTCGTAATATTGGTTTTGATTATACACACCCCATTTCGCTATCATAAGCAGAATAAAGTTTATGATGTTTCTGTTAAGAGAATTTACATTGATAGATGTAACTAAGATCAATCCTGATAAAATTTTCTGCCTCCACTTCCTCTCCGATTAGCG	XAEWEALGDMDSEEAKWEFVKRISELCPLFLPYLEAYSRNSRLTSTEKVSNSDVMESGKDSPSTKSITHQEFIIHNEAEIRAALNSQTKEQFETYALQQYPSDPAKRTELIAHLQDRHFHEYVDYIQHHYDWQQQPQSDLESQDHIPLDPHVDVHPNTNTQTTAVQTTVRVEHNLNGLPHKEQAINDVQSPSCPTIVQASVLQPVHHAASSEDLLLSRNSVIPVSHNTIPQDPVMQANPTINPSSDAVDHGDNNEASSSVAQSAAVVRAPSMWTRGEIQEFKASLVDIKDAVVQVGCGEVITVRVPAYPSGTSIVWEFATDDYDIGFGLFFEWSSTLELPSASPCEAVDPDSSKIAGSEEATLSSAPVNVDTNPNPLVDEIIPVYRRNSHQEVYCGSHIYPGLGTYLFKFDNSYSLW
sps_tr78501_c0_g1_i1	0.388184	-	Ets-domain protein [Fasciola hepatica]	185/514	-	-	smm:Smp_126530	hsa:2113|ETS1, ETS-1, EWSR2, c-ets-1, p54|http://www.genome.jp/dbget-bin/www_bget?hsa:2113	GO:0006355|regulation of transcription, DNA-templated	GO:0043565|sequence-specific DNA binding	GO:0005634|nucleus	0.0	0.0	10.0	marita-specific	GCAGGTGGAATTGTCTGCTCCGATCGCATACACCTGAAAGCACCGCAGATCACAGGCAGAACAAAATCATACTCGCATTACGGATTTCTGACGCTACCCCGTGGAATATCAATTGTCCGGTTCAACATTCGGAACCCCCGTGTCACAGTTCAATGTGGACAAAAAACGAACCGATTCTCACTTGGCCCCGTATCGCATCGAACTGGCCTCACGGTCCTACCATTACGGACGAGCCTGTGGGGAGTATTCATCACAATCACCACCACCATCATACCTCCCATTCCTGCTACCCAACCTGGGAGTCGAGCCCGATGTGGTTAACCCACGTGGATTCAAATGGCCGGTCTCACCAGGTTACTTCAGTGACCGGTCATCAATATCCAGATTATACCGCAGATTCCGAATTCTCAGGCTCGCTTGAACAAGCAATGAACGCGATCCATGTACCACAATCGAATGAAGAGTGCACAACTTGGAGCCCAAATACATTGGCGCAAAGTAATTCGATAAATGACCACGAACGTACACGTGCTTCGGAACATAGCGTCAATCCAGTTCCGGTGATGTCTCCACCGTCGGGAAAATCGACCGATGAGTCGACCCATAACTCGAGAGTCAGACTACGGATGGACGAACAGCTAGAACTCGAAAGCTACTTCCGAATAATGCGTCCGACAGAAGCAAAGCAGACTGCAGATAATTTGAGAAACACAGAACTGCTAAGAAAAACCAAACCGCATGTTGCAATCACGGGAAATACGACACGAAAACGATTGTCATCTAACTACCCCTGGGAGTGTTGTTCGCCAGAAGAATGTCAGTTCAACCCAGATACCACACGGCAAATATCAGCTGAAGACGATCTAATATCCCATGGAAGCCGTAAGATGGTGAACAGTAAACGTCGCACAGTCCGTCGACGCAACGTCACCCCAACGCAGCCAAGTCAGAGCGTATTGTCCGAAACAAATGACGAGCATTTGCTTGATTCAATGCCAGTGATAAACTCTGAATATAATTCTGTACAAACCCGACTGGAACGCGATTGCCTACACTACTTGGCCCAAGAAAAGCCACGCGAGGAGCGGGTTGAGTGCATATGTCGTCCGGATGATACTATGGCAACAAATGAGTGGATTATAAGCGAGCGTCAAACCGGACAACTCAATGCACAGTTTAATACCAGCGCATGGTGCACTTTCCCACAGTTGAATTATCAGGCAAACCAACCTTATCCTGATTCAGGTCAGTTTCCATCCGCATCATCAAACTCTGTGTTATCCGCCGAGAATTTCACTCCCACTACGTCAATTTGGACTCCAGCTATGTTTCGGCGGACGGGACCTACCACAAAATATTCCACCTCCCCACATCCCGGCCAGTTCGATCATTCCGTTCCAGTGGCTATTGAATGGATAATGCCCCAAACAACACACACCACAACGCAAGCCTCGATGGAAACCAGCACAACTTCTGACGCAAAAATGATCGATCCAAGCCAACTTTCTACTCAATCGACTGAAGATTCCAAATATCTCTTTCCGGCACTGTTCGAAACTTCTACATCCGCAACAAATTCAAGTTCAGTTACCGCTCCACCATCTGACTTCAATCTTACACCAGTAAACGAGTCTTCACCGATTGGGTTCTGCTCAATAGATTCGTCTTATTCAAATATTCAGCAATACAATCACACATTTGCTGCAGCAAAAGAAGCGAACTTTGCGTCAAATCAAGACGATTCTATCGGAACATATGCACGTTCCGTTGATCTCGTGGCTTCACCTAACTCTAATGCAACCGAAGCATGGCCATTTGATAATAATCCGTCGAATTCGATGCTCGACAACCAAACAATGCAAGCCAATTTAGTGAATGTACCACAAGACATTGCTGTTCATTCCAACCAGGCATCAAGTGGATCATGCGATTCTGAACGTTTCCCTTTCATGACCAAAATTTTATCGGAATCTATGTGGTCTTCAACGGTAGGTTCATCGGTAACAGCCGCCACGGTTTCGGAGCAACCACTGATACCCTTGAACGATCCACGTGACTTTATCCCCACTCTTGGCACGAATTCCCTACACAGTGGGCCAATCCAATTATGGCAATTTTTACTGGAAGAATTACAAAATCCACAAGCTCGGGAATTCATCTACTGGACCGGACACGATTGGGAATTCAAATTGAAAGATCCGAGTCAAG	XRWNCLLRSHTPESTADHRQNKIILALRISDATPWNINCPVQHSEPPCHSSMWTKNEPILTWPRIASNWPHGPTITDEPVGSIHHNHHHHHTSHSCYPTWESSPMWLTHVDSNGRSHQVTSVTGHQYPDYTADSEFSGSLEQAMNAIHVPQSNEECTTWSPNTLAQSNSINDHERTRASEHSVNPVPVMSPPSGKSTDESTHNSRVRLRMDEQLELESYFRIMRPTEAKQTADNLRNTELLRKTKPHVAITGNTTRKRLSSNYPWECCSPEECQFNPDTTRQISAEDDLISHGSRKMVNSKRRTVRRRNVTPTQPSQSVLSETNDEHLLDSMPVINSEYNSVQTRLERDCLHYLAQEKPREERVECICRPDDTMATNEWIISERQTGQLNAQFNTSAWCTFPQLNYQANQPYPDSGQFPSASSNSVLSAENFTPTTSIWTPAMFRRTGPTTKYSTSPHPGQFDHSVPVAIEWIMPQTTHTTTQASMETSTTSDAKMIDPSQLSTQSTEDSKYLFPALFETSTSATNSSSVTAPPSDFNLTPVNESSPIGFCSIDSSYSNIQQYNHTFAAAKEANFASNQDDSIGTYARSVDLVASPNSNATEAWPFDNNPSNSMLDNQTMQANLVNVPQDIAVHSNQASSGSCDSERFPFMTKILSESMWSSTVGSSVTAATVSEQPLIPLNDPRDFIPTLGTNSLHSGPIQLWQFLLEELQNPQAREFIYWTGHDWEFKLKDPSQX
sps_tr78502_c0_g1_i2	0.379883	-	SAM domain and HD domain-containing protein 1 [Clonorchis sinensis]	303/539	-	psi_tr79372_c1_g3_i2	smm:Smp_147300	hsa:25939|SAMHD1, CHBL2, DCIP, HDDC1, MOP-5, SBBI88|http://www.genome.jp/dbget-bin/www_bget?hsa:25939	GO:0006203|dGTP catabolic process	GO:0016787|hydrolase activity	GO:0005634|nucleus	1.0	1.0	4.0	marita-specific	CGGGAATATTGGGCTCCCGCCTACCTACCCGTGTATCAATCGTGAATCGTGAATCGTGAAAGGTCAATGACAAAATATCCAGGTTTCCGGACGATATACCCAGGGTAGCTACAAGTGATATATCAATTGAGCATATACGCTCAAAACTCTGATTTTAAATGAGTAGATCAAAAATCATCCAGGATGCGGTGCATGGGATGATTGAGCTGGACCCGATCGCGATGTTAATTGTGGATACACCCGAATTTCAACGTCTTCGTGAGATACGACAATTAGGACTCGCGTATTTTGTCTATCCCAGCTGTCAGCATACAAGATTCGAGCATTCGATCGGGACGTATCATATGGCCAGACGCCTGATGAACTCCATTCGAAGCGACCTCAATTACAAAGGACCAAGGCTCAGTGTCCAGGAAGAGATGGAAGTGAAAATCGCTGCACTTTGTCATGATCTCGGTCACGGTCCGTTCTCGCATACATGGGAGTGTTACATCCATGCTGGGGGGAGAGAATTCCACACATATAAGCACGAAAAAATGAGCTGTCGGATTCTGGAGCGAATTGTTCACAACAACCCTCTACTTCAGCAACATCTTATCGAGGCTGGTGTGAACTTGGAATTTGTCAAAAGTTTGATTCTCGGAGATCAATATAATGTAGAATCTAAATTTCCCAAGAAGGAACCATTCATTTATGAAATCCTATCCAACAATGCCAACGGCATGGACGTGGACAAATGGGACTACCTGTTACGTGACTGTTTGCATGCCGGCATGGGTCACGGAACGGCAGCAATCGATCTGGATCGGTTTATGCACTTTTATCGTCCAGCTCTGCATCCAGTGAACGAGCAGTTCACCGCACAACCCGACGGTGAACCAACCCATAGGTGGCATCTATCTTTTCGTGATACCGAGTTGGAGAATGTCTTGCGCACATTTGGTTTACGACAATATCTGCATCAGAAATTGTACAAACACAAAACGGTGACTGCAATCGCGCACATGGTTCATGACGCCTTGGAATTATTGGAATCCGTCACGCATTTCCGAGCTATCTGCATGCGTGCTCTTGCGGCCGAGGACCCGGATGCCATGGATCGCTTCCTACAGTTGAACGATACCCTACTGTGGGACATCTACCATAAACGTTTGAGTCGGTTTGGTGGGGACATAACTGGCGATAAAGTCGATCTTGCTTCCGCACTAGTTCGACGCATATTTACACGGGACCTTTACACTTATATTGATAGTGTTTTTGAAATTCACAGTGGACAGTCGGCTACCGCTTCAAGAAAAAACTCAGTGGAGTCCGCGCATAAATTTGGACACAGTCTTCGAACGATCGTATCGTGTGTTGGCGCACGAGAACCATTTCTGAGCGAAACATTGCCTCCGGATCGCCGAATTATTGGACCATTGTCAATTGATGAAGACGCCATAGCCAATCTTGTTGACGCCATCTATTCCCGACTGCCAAGCGATTCCGGTATCAAAAGCAAGTCGGACCTGTTGGTGGCCAAATCCAGCTTTTCCTCCAATAGCACACCTCATGCTCCGCAATTTTATTTCTACACCCGCAACGAGACAACGTTTGTCTACGAAGAGCCTCTTCGGGTTGTCCACGCCTATCGACTTTATCTGAAACGGGAAGAAAACGGTCGAGCCGCCGACGGATTCCTGTCTGCTGCAAAAAACCTATTCCACGCATTTGACCAATGGTATAGAGACTGTGGAGGAAAACAAATTTTGGATTCACTATTGTGATGTGATGCTTATCGCATTTAAGGACAGCGTCGGACTCAGGTTGAAACAATCACTCGTTTTCGTTTTTGTTTAGCTTTGTGCCAAATCGATACTCAAACATGACTTTGCTTTGCCCTTTGAGGCGCAGTTTTACACATATTTATTTGTAGGTTTGTTTACGTTTTATGCGATTTATTTACATTTGTTTAACTTTCGCACAAACTAGTTATACTGGAAGAGGAAGATATCCCTCCTCGTTTGACCAGGATGTGATTGTTGTGCCCTGTTTTATAGAAGTATAGACCAACATTTGTGTTATACTGGAATCTAATATTGTACTCGTTGATGCATTTAACTTGAGTTTTTTTACAAAGTAAAAAAAAAA	MSRSKIIQDAVHGMIELDPIAMLIVDTPEFQRLREIRQLGLAYFVYPSCQHTRFEHSIGTYHMARRLMNSIRSDLNYKGPRLSVQEEMEVKIAALCHDLGHGPFSHTWECYIHAGGREFHTYKHEKMSCRILERIVHNNPLLQQHLIEAGVNLEFVKSLILGDQYNVESKFPKKEPFIYEILSNNANGMDVDKWDYLLRDCLHAGMGHGTAAIDLDRFMHFYRPALHPVNEQFTAQPDGEPTHRWHLSFRDTELENVLRTFGLRQYLHQKLYKHKTVTAIAHMVHDALELLESVTHFRAICMRALAAEDPDAMDRFLQLNDTLLWDIYHKRLSRFGGDITGDKVDLASALVRRIFTRDLYTYIDSVFEIHSGQSATASRKNSVESAHKFGHSLRTIVSCVGAREPFLSETLPPDRRIIGPLSIDEDAIANLVDAIYSRLPSDSGIKSKSDLLVAKSSFSSNSTPHAPQFYFYTRNETTFVYEEPLRVVHAYRLYLKREENGRAADGFLSAAKNLFHAFDQWYRDCGGKQILDSLL
sps_tr78502_c0_g1_i4	0.344482	-	SAM domain and HD domain-containing protein 1 [Clonorchis sinensis]	292/540	-	-	smm:Smp_147300	hsa:25939|SAMHD1, CHBL2, DCIP, HDDC1, MOP-5, SBBI88|http://www.genome.jp/dbget-bin/www_bget?hsa:25939	GO:0006203|dGTP catabolic process	GO:0016787|hydrolase activity	GO:0005634|nucleus	0.0	0.0	6.0	marita-specific	CGGGAATATTGGGCTCCCGCCTACCTACCCGTGTATCAATCGTGAATCGTGAATCGTGAAAGGTCAATGACAAAATATCCAGGTTTCCGGACGATATACCCAGGGTAGCTACAAGTGATATATCAATTGAGCATATACGCTCAAAACTCTGATTTTAAATGAGTAGATCAAAAATCATCCAGGATGCGGTGCATGGGATGATTGAGCTGGACCCGATCGCGATGTTAATTGTGGATACACCCGAATTTCAACGTCTTCGTGAGATACGACAATTAGGACTCGCGTATTTTGTCTATCCCAGCTGTCAGCATACAAGATTCGAGCATTCGATCGGGACGTATCATATGGCCAGACGCCTGATGAACTCCATTCGAAGCGACCTCAATTACAAAGGACCAAGGCTCAGTGTCCAGGAAGAGATGGAAGTGAAAATCGCTGCACTTTGTCATGATCTCGGTCACGGTCCGTTCTCGCATACATGGGAGTGTTACATCCATGCTGGGGGGAGAGAATTCCACACATATAAGCACGAAAAAATGAGCTGTCGGATTCTGGAGCGAATTGTTCACAACAACCCTCTACTTCAGCAACATCTTATCGAGGCTGGTGTGAACTTGGAATTTGTCAAAAGTCTCATACTCGGAGACCCATCTAATTTGGAATCTAAATTTCCCAAGAAAGAACCGTTTATTTATGAAATTCTATCCAACAATGCTAACGGCATGGACGTGGACAAATGGGACTACCTGTTACGCGACTGTCTGCATGCTGGTATGGGTAACGGAACGGCTGCAATCGATCTGGATCGGTTTATGTACTTTTATCGTCCAGCTCTACATCCAGCGGACGAACAGTTTACCCCTGTGAACACCACACAGCCCGATGGTGAACCAACCCACAAATGGCATTTGTCTTTTCGTGATACCGAATTGGAGAATGTCTTGCGCACATTCGGTCTACGACAGTATCTGCATCAGAAGTTATACAAACACAAAACAGTGACAGCTATCGCGCATATGGTTCTTGACGCTTTGGAGTTGTTGGAATCCGTCACGCAATTCCGGGAGATCAGTTTGCGTGCTCTTCTTTCTGACGATCCTGAGGACATGAATCACTTCCTACAATTGAATGACGCTCTGCTTTGGGACATTTACCATAAGCGTTTAAGTCGATTTAGCAAGGCCGTGTCAGGTGATGAAATCGACCGTGCTTCTGCCCTGGTTCAACGCATATTCATCCGAGACATTTACACCTATATTGACAGTGTTTTCGAAATACATAGTGGAGAATCCACCGTTACTTCACGAAAAAACTCCGTAGAGGAGTTCACGCATGAATTTGGACGAAGTGTTCGGAATATCGTATCAAGTGTTGGTGCACGAGAACCTTTTCTGAGTGAAACCATTCCCGCAGACTGCCGAATAGTCGGACCCCTATCAGCCGAAGAAAATACAATATCCAGTTTTGTGGATGGCATCTATTCCCGATTGCCCAAAGATTCCGGTATCAAAAGCAAGTCAGACTTGTTGGTGACCAAATCCAGCTTTTCCTCCAATAGCACACCTCATGCTCCGCAATTTTATTTCTACACCCGCAACGAGACAACGTTTGTCTACGAAGAGCCTCTTCGGGTTGTCCACGCCTATCGACTTTATCTGAAACGGGAAGAAAACGGTCGAGCCGCCGACGGATTCCTGTCTGCTGCAAAAAACCTATTCCACGCATTTGACCAATGGTATAGAGACTGTGGAGGAAAACAAATTTTGGATTCACTATTGTGATGTGATGCTTATCGCATTTAAGGACAGCGTCGGACTC	MSRSKIIQDAVHGMIELDPIAMLIVDTPEFQRLREIRQLGLAYFVYPSCQHTRFEHSIGTYHMARRLMNSIRSDLNYKGPRLSVQEEMEVKIAALCHDLGHGPFSHTWECYIHAGGREFHTYKHEKMSCRILERIVHNNPLLQQHLIEAGVNLEFVKSLILGDPSNLESKFPKKEPFIYEILSNNANGMDVDKWDYLLRDCLHAGMGNGTAAIDLDRFMYFYRPALHPADEQFTPVNTTQPDGEPTHKWHLSFRDTELENVLRTFGLRQYLHQKLYKHKTVTAIAHMVLDALELLESVTQFREISLRALLSDDPEDMNHFLQLNDALLWDIYHKRLSRFSKAVSGDEIDRASALVQRIFIRDIYTYIDSVFEIHSGESTVTSRKNSVEEFTHEFGRSVRNIVSSVGAREPFLSETIPADCRIVGPLSAEENTISSFVDGIYSRLPKDSGIKSKSDLLVTKSSFSSNSTPHAPQFYFYTRNETTFVYEEPLRVVHAYRLYLKREENGRAADGFLSAAKNLFHAFDQWYRDCGGKQILDSLL
sps_tr78504_c0_g1_i1	0.258057	-	-	-	-	-	-	-	-	-	-	0.0	0.0	120.0	marita-specific	CCTGAACGAGGTACGTGCCCGAATCGCATCGTCCCGTCTGAAAGAGACGCGTACGGCAATGGCTGTGCGGGCCAAAATCAAGCGCATGCAATCCTCAGGCACTTGGATCGAATATCCGTAGCATTGAGATCTCATTTTTCTCCGTCCATCTCGGTCCGTCTAAGTCCCTACCTACCAGCCAGGCAGTAGGGACTAAAACGCGCACCTTGCTTATTTGTGAAACGTTCCTGTGTCCCATTCCCTACCCAAACCACTTCCAATGGAGCATGAAATCCCATGACTCTATAATCATGTACAGTTCCATCCCTATGCACTCAGCCCCATTCTCTCTCTCTCCAGTTTGAACCTAGTTTTTAGGCCACACCTATGAACTTAGAAAAAAAAGAAACGATTCATTTCCAGCTGGATGCGATCATCCGACTGCCTGCCTCTCTCGCAGTTGCCTTTTTGCTACCCGTTCGCGTTGTTGGTTTTCGTCTCGACGTGTGATCCAAAACGCTCCAATGTGATTTTTCTCCCTGTCTCGCTTATGGCATTGTCAACAACAATAATGATGATGATAATAATAATCACAACCGGACCTGTCCGACTACTTCACATATTTGTCGATCTAACTAATTGTTCCACTTGGAGTTTTTATACGTTCTCCCCCTTCCTCCATATTGTTTCTTTGTCTCCTGGTCGTCCACATCTAGTTTGTATTAAGTCATATTTCGGGAGACCACATTGGTCTCTGTTTCCACCGATCCAGCTCTAGGGTGACGTCTTGATCAATCACTAGGCAAAACCTTGAAGAGTCACTCTGCCAATCTATCTACCTATCCGCTCGCTGTGTTAGTTCCATGTAGCTTCGTTGTATACCCGTGTGTGTGTGTGTGTGATCACGCTCATTTTTCAACCCAGGAGCGCTTCACAACATAGCCTATTTTTGTCTTGACATTGCTCTTGCTGCTGCTCAAGCCTTTCTGTTGGTTCCAACTCCATCCTGACCCTGAGAGGAACTGACTGTGTGTGTGTGTGTGTGTGGTCTTGCTACACCCAGCTATCACTTGCCTTTTGTGCATTCTATCCGTCTCTCTCTCACTGTGTGTGTATGTATGTGCGAGCCTTTTAATTATTCAATCAATCAGGAAGCGATATCATTCAAAACTTGAATTAGAAGAGGTCCACTCACTCACTCACCTTGTTTTTCGTTGTTACTGTATGATCGATCATCACATTTGTGATCTTGGTTATTCTCAGTCTCTCTCCACCCACCCATCCATCCATCCTTCGATCCTCTGTGTATTTCAGTCTGCATACATTGTCTTTTTTCGTTAGTCATTGAGAACCATAAAATGCACCGAAGAAGAACTACAGTTGAACAATCTCGACAACAACATAAAAA	without ORF
sps_tr78505_c0_g1_i1	0.145264	-	putative surface protein PspC [Schistosoma mansoni] CCD79726.1 putative surface protein PspC [Schistosoma mansoni]	87/141	-	-	smm:Smp_055220.3	No hit	-	-	-	0.0	2.0	4.0	marita-specific	GCCTGAGTAGGTGATTGTATGCATAACCGACAGTGTTTGAGCAAGTTGCCGGTATAAACCCAATATTGGCCACACCATGTTTCACATTCAATAGATGCATCAGATCTGAACAGAAACAGTGTCTTTAAACGTTGGATAATAGGCCGTCTAGTTTCGTCATCTCTCCGGTAAAGTAATGAGGATGTACAGGAAAGTTCAAGATATCATGTTACCCAGAACCATCTATTCTGAGCATACACATGGACGATACGAGAATGAAGGATTACAAGCGTTGGAAAAGAATCTCCCATTTTTAGACGCAACTACCGGCTTGAAAAATCGCATGATTATACGTGACCCGATAACGGGTCTCGGAGAGCTTCCTGATGAATGGAACCCATTGGAGACATGTCATATTGAGAGAATGGCCCAACCACAGCGAGACCCCATACGAATGGAAGGTGAAATTGGTCAGGAGTACAACTGTCTCAATACTACAAAGGAATTAAAGTGCAAGCCACGCGAAGATCGCGACCCAATTCGACTTCAGGGTGATCTTGGCAAGGAATACGATCCGCTCAGACCGCACGGTGGTCTGCCGCGCAGTAACATAAATAGAACACCTCAAAGAAATCCAATAACAGGAGTCGGGGA	MRMYRKVQDIMLPRTIYSEHTHGRYENEGLQALEKNLPFLDATTGLKNRMIIRDPITGLGELPDEWNPLETCHIERMAQPQRDPIRMEGEIGQEYNCLNTTKELKCKPREDRDPIRLQGDLGKEYDPLRPHGGLPRSNINRTPQRNPITGVGX
sps_tr78505_c0_g3_i2	0.071289	-	-	-	-	-	-	-	-	-	-	0.0	1.0	3.0	marita-specific	GCAATTTTACGAGTTATTTCTCACAGTTATGCATCCAAATCTTTAGTATACGCATCCGGTGTTAAATTGAAACTGCAAAAGCCCAACCACAGCGAGACCCCATACGAATGGAAGGTGAAATTGGTCAGGAGTACAACTGTCTCTATACCACAAAGGAATTAAAGTGCAAGCCACGCGAAGATCGTGACCCAATTCGACTTCAGGGTGATCTTGGCAAGGAATACGATCCGCTCAGACCGCACGGTGGTCTGCCGCGCAGTAACATAAATAGAACACCTCAAAGAAATCCAATAACAGGAGTCGGGGA	without ORF
sps_tr78505_c0_g3_i3	0.126953	-	-	-	psi_tr74322_c0_g1_i1	-	-	-	-	-	-	0.0	1.0	2.0	marita-specific	GCAATTTTACGAGTTATTTCTCACAGTTATGCATCCAAATCTTTAGTATACGCATCCGGTGTTAAATTGAAACTGCAAAAGGCTGTTAACTGTGAATGGGTTAGACAGCACATCTATAAAAGTGTTATTTTAAGTTTCTTTTCATTCGTCAGCAGCTTCACCTACAATCCGAATAAAATACGGATTTGGCTGTTTATATTTGGAAAATCGTGATTTTGTGTTCGGATCAGAAATTCCTCGTCAGTGTAACCAAGCTTAATCTGTGATAGGAATTTTAAATTTAATGCAACCCTTTGGCACTCGCCAAACATTTACTGCAACAGTATTTTTTTATGCTTCATTCCCAGCCCAACCACAGCGAGACCCCATACGAATGGAAGGTGAAATTGGTCAGGAGTACAACTGTCTCAATACTACAAAGGAATTAAAGTGCAAGCCACGCGAAGATCGTGACCCGATTCGACTTCAGGGTGATCTTGGCAAGGAATACGATCCGCTCAGACCGCACGGTGGTCTGCCGCGCAGTAACATAAATAGAACACCTCAAAGAAATCCAATAACAGGAGTCGGGGA	without ORF
sps_tr78507_c0_g1_i2	0.1875	-	hypothetical protein D915_01292 [Fasciola hepatica]	69/92	-	-	smm:Smp_175120.1	hsa:2530|FUT8|http://www.genome.jp/dbget-bin/www_bget?hsa:2530	GO:0033578|protein glycosylation in Golgi	GO:0008424|glycoprotein 6-alpha-L-fucosyltransferase activity	GO:0032580|Golgi cisterna membrane	0.0	0.0	68.0	marita-specific	ATTATCTGGTCTGCACGTTCTCATCACAGGTTTGTCGAGTCAGTTATGAACTCATGCAAACACGCCATGCATCACTGGGCGATGCCAGCAACCGAGCTCAGTCGCTGGATGATATATACTACTTCGGCGGTCAACAAGCCGCCCCGTTCGAGACAATCGTGCCGGATTCGGGCAGCAAATTGAAACCAGGTGACCTGGTTCACATGGCCGGTAATCATTGGAACGGGTATGCGAAGGTGACTCCGGTTCAAAATTTTAAGTCCGTCCTCGTACCAGCCTATAAATTTCAACCACGAGTACTAACGGTGAATATGGGAAATCACACGCTACGGTAATATTTTGGCCGCTTTTGTGCCACTACTGTGTATGGAATCACACAGCTAACGAGGCAGTCTCTGCTTTTATCCCTCCTGCCCCTTGCACATCTAACGTGGCATTTCCTCAGGCAGGCAGTTCTCCTCGTTCTAATTTGTGATCCCATAGATGTAGGTTTGACTCCGTCTACGATGTAGCCACCCTGTTGAATGTGGTTCTTTTATGTCTCTCACTGATCCTTGTTTGCGATTATTCTATCATTCAAAGACTTTCAGCCTCCAGTTGCATTTCCAGGTGCATACCATCCACAAAACAGTTCATGTTCCCTCTTGTGTTCCGTAAAACTACCATTTTCATTTTCTAAACTTTAAATTTTGATTACTTATCTTTCATATGTGCGCGGGATCAGAACATTTCATGCAATGCCGCTTGTCCAGATCCCATTAACCGGTTTTTGTTCATGTTTGCTGTCTTTCAACACAATTATAGTTTGTAGCGAAATCTACAGAGTGTGAATGAGATGTTTGCATTTTTTATTATAAACCTATTTAGAGCAGGTCAAAAA	XYLVCTFSSQVCRVSYELMQTRHASLGDASNRAQSLDDIYYFGGQQAAPFETIVPDSGSKLKPGDLVHMAGNHWNGYAKVTPVQNFKSVLVPAYKFQPRVLTVNMGNHTLR
sps_tr78509_c0_g1_i3	0.593506	-	hypothetical protein T265_06361 [Opisthorchis viverrini] KER26377.1 hypothetical protein T265_06361 [Opisthorchis viverrini]	473/1108	-	psi_tr76591_c0_g1_i1	smm:Smp_017010.5	hsa:8672|EIF4G3, eIF-4G_3, eIF4G_3, eIF4GII|http://www.genome.jp/dbget-bin/www_bget?hsa:8672	GO:0045947|negative regulation of translational initiation	GO:0003723|RNA binding	GO:0016021|integral component of membrane	0.0	0.0	164.0	marita-specific	CGATTTGTTTTAGTACCCTGATATCCACGTCTCTGAGGTTCCGTGGTTAGGGTAGTCACACTACCCTCAATCACAGCCTTTCTGAAATCTATATCGTTCCGGATGGGAGATCAACAGCAATTAAATCACCCTAGCTTATATAATGTGACGGCAAACCCTCGTCCTTCTGATCACTCGATGATGGCAATGCCTTATTACATTTGCATGAACTCGTCAGTGCCTATTGGTCCAAATTGTGCTAGGACCGTAAGATCTTGTTTGTCGTTATTGTTAACTTCAAACGCACTTTGTTGATTATTAATCTGTGTCTCCTTATTCTTTCCATAGTCGAATCAACCTACTCGCCTAGATACCATGACCATTCCAGCGGCGGCACCTACACAACTCATCAATACCCCATACTACACAGATACAATGGCCCAATTTTACTATCGTCAGATGGCCCCGCCACCAATGATGTGCGCGTATAATCCAGGTATGTCCGAAACTCCAATGCCTGCACAAATTTCTGCTGCACACCGAGAGTACCCACAGGTAGCGGTATCGTCGCAGCCGTTCCAGGCTCCGCTGGGTTATCAGATGCTCATTGGTCATCAACCAATGCCTCCTCAGTTGCCTTCACAACCTCAACCCAGACAGGCAGCCGCGATTCCAACCTTCAGGCATACAACATCGCGTGCAAAACGGGTTCTTGAAGTTACCGATCCAAAGACTAGGACGCGGCTTAATCTTTGCGAGGATTCAACTGATCAACCTAGCACAAGGACCTCTAAGGAGTTGCCTCCTCCAACTCCTGTAGTACCTGATGAATCACCGCCCATAGATGTCTGCAAAATTGTGAACCACGAGAAACAACCATCTCCTGAACCAGAGAGGCCAGATTCTCACGACGAGGATACCAAGGTGAACGTCAGTGCTGTTGAAACCGGGCTCAAAACGGTTATCAGTTCCGAAGGTTTTGATTCGAAAGCCGATGAATCAGATGTATGTGACGTTGGTGTAGACCAGCAGGAATCTGACTTGGACACGGCCGTTCAGGAAGCGAAAGTAACAAGACTCCTGGGGGAAACTACTGATGTTGAATCCAGTGCGGTGAGTGATGAAGGCGAGGATGATGAAGTCGCTCGAAGAGTTTATAATCGGGAATTTCTTCTTAAATGCCGGCAGTCGCGTGCCGCTAAATATCCACCAGAAGACTTCCGACTTATTCAGTTGGCGGATCCTAGATGTTTGCGTAGGTTAAATCGACATTCTCAACGAACGGCTCAACGCATCATTAGGCTTAACACGGGGATAACTGTTAAACGCATCGAAGGAGCCTTCGTCCCGTCACAGCTTCAGAAGAAAGAAGCAAATGGGGAAATTGATCCTCATCAAGTTTTGTCAAGAGAACTAAATGTGATCCTTAATCGCCTCTCCGATGCGAATTTAACGGAAACCGTCGCTGATATTCGGAAGCTGAGTTTTACTTCTCCCGACGATCTCCAACTTCTTGCCAAACTTGTCTTTCAAAAGGGTATTCGTCAACCGAAATACAGCAAGGTTTTCGCTCAACTTTGTAAACAGTTGAAAGGATTCGAGGTACAAGGCTCTGAAACGCTTGAAGTGATGGTCATTCAACAGTCACAGGAGTTATTCAACACACCGTTGGAGGTTTTAATCGCTGAACTAAATGCTATTATCGATTCAAAAATTGAATCTGCTAAGGATGAATCGATTAAAAAGATACTTCGAGAGGACAGGGATACCAACATTTTGAAGAAAACCGAAGCTTATTATGGAAATATTACATTTTTAGCAGAACTGTTCCTTTGTCGACTTTTTGCACCAAAAACGATTCTTCACTGCTTGCGTAAATTGCGAGAATCCTCAGCACCTGAAGCATTAACTTCAATGATAATACTACTTACAACTTGTGGAGCAGAATTGGAACAGCAGTCAAAAAGCCAATTGGACGAGTGCTTTGCAAAGCTTAATACATATTTGAAGTCAGACAAAATCCCTGCTCATCAGTCTTACAAAATTCAAGAACTATGCGAACTTCGTGCTCGAAACTGGAAAAAATTAGATCCAACTCAGCCAGCGCCGCCCACATCAGACGGTCAATCTCGGCGTGTCCCAGATGATAAGATGCGTCGGTCCCATCCCCAACCGCCGCTAGAAACGAGACGAAAGCCAGCTCAAATCGTGAATCCGCTAACGCCTTCAAGCCTCGCCGTAACACAACAGCCCCATGATTCTAGGAAGCTCGGGCCAATGGTTGCCAACTGGACTCAGGGCAGCGGCCAGTTCCATAAAAACCCTGCAGACGACAGCGCGAATCAAGGAAGTAGCAACAAACGACTGCCCAATCCTGCTAACCGATCCAGAGAAGCTTCTCCTCGCGTACCTGTTGTCCAGAACGCGTGGTTATCGCGCCCGTTCAACAATGCAAAGCTTCGCGAAGATTATGCTACTGTTCTTGGACGCAATCAAGGGAATGCAAGGAGAATAATAGATATGCTTCGCTCTAACGAAGATGGATCGGATTCAATTATTCAGGATACCAAAGATGTGGATCGCTGTGCACTGCTTCATACGTTATTGGAGCTTTCGATGGACAAGGACGAAAAACTGAGGGACACGATCGGGATTTTGCTTTCAGCTCTACTTAATAAAGGTGTTCCACCAAATGACCTGATTTCTGCGTCAAGAAAATTTTTCGAAAAATGCGATGATGGTTTCCTTGAGGACTACCCAAAAGGATGGGAATATATTGCCCAAATTCTGCAGCATTTGATCCAAAAGGATAATGATCACTTTGCGGTACTTTTGTCTGCTCTTGATATCCTAATTTCTGGCGGAAGATGTGCTACTGTTCTAGCCCATTGTCTTCGATTAAGCGCCAAACGCATAGGAGAAGACGTGATCTTATCAAAATGGCGAGCAAAAAAACTGGATTGGAGTAAACTCTCCGTTCCAGGTGATGTCCGTGCATTTACCGAGAAGCATTCCGTAACATTCACCATCTCCCCAAATTCCAACGACAAATTGAAGGAGCTCGGTGAATTATGTGCAAACCAAGCCACTCCATTGGAACGATTAACTTCGTTCTTCAAACAGTTTTCTGTGGTTCCCACCGGTTTCGTCCGATCTTGCGTTCAAACAATGATTGTAAAATCCGAAGGTCTCCCACGTCAAAGCGTTGATCAAAGAGCTCTCGGTCTTGGCATTCTTGTTGATCACAAACCTGAGCGGGAAGCAGAAGTTGTTCAAGCACTTCAGGAATGCACTTCCAAAGCATCCATGGATCAATGGCGAAAGTCGTTACTTGACAAAAAAGTTATTTCTTCCGAAGCCCTACGAACTAGTAACATGGGTGATTCCATTACCAAAAGCCTTATTCGTGATTCTTGATGCTTTCTTCCAAACCCTTATCCAAACACCAGTAATAGATTTACCGTTCACTTCCCTCAATACCTGTGTATACAAAATCCTATGCCTTGAAACAGCGTGATCTGACTGAGATGTGCCCACGCTAACATGTCCGTGTGACTTGTTTGTACACAGTTGCTATCCCTTATTTTCCATGGTTTCCCCCTCCGCATTCTCGCTGTGTGCTGTCCACGAAATTCGATGAATTATTTGCTGTACCATAAGTCACCGATTATGACTCTGATCTTCCTGCGAACGTTTGGCTCTTCTACCCTTTCTGAGCGTGCGTTCTGACCCATACATTGCTTTATAGTGTGTCCTTTGTTGAGCCTTTCGTGAAGGAACGTTTGATCCCGGTACTCAATGGATCGATTGCGATCTATCTTCGTTTGCGCGCCTTTGTGAGATTCGGTCCCAATCTTTTAGCTCATCAATGAATGGACCACCTGTCCTCACCTTTTGCGCGACGTTTCCCGGGCATGGGTATGGACCTGTTAAACATCCTTACTCTTTTATTAGAAACTGGGCTGGCTGTGCCACTCATGTATTTAGATGATGATACTTCGTTTATTTTTTACTCCGTCATGGTTCAATAACCCCAATTATGTATATTGCAGGTTTCCAACTCCGACATGTAGAGTTGTTTGTTTGCATGTTCTGACTATTTGAGAGCTTTTACTGTCTCGTCATCAATGGTGATTGATTTCCGCTGATATCAGTGAAGCGCCTTGATAAATATCAAGAGTTTATCCGAAAAAAAAAAAAAAAA	MTIPAAAPTQLINTPYYTDTMAQFYYRQMAPPPMMCAYNPGMSETPMPAQISAAHREYPQVAVSSQPFQAPLGYQMLIGHQPMPPQLPSQPQPRQAAAIPTFRHTTSRAKRVLEVTDPKTRTRLNLCEDSTDQPSTRTSKELPPPTPVVPDESPPIDVCKIVNHEKQPSPEPERPDSHDEDTKVNVSAVETGLKTVISSEGFDSKADESDVCDVGVDQQESDLDTAVQEAKVTRLLGETTDVESSAVSDEGEDDEVARRVYNREFLLKCRQSRAAKYPPEDFRLIQLADPRCLRRLNRHSQRTAQRIIRLNTGITVKRIEGAFVPSQLQKKEANGEIDPHQVLSRELNVILNRLSDANLTETVADIRKLSFTSPDDLQLLAKLVFQKGIRQPKYSKVFAQLCKQLKGFEVQGSETLEVMVIQQSQELFNTPLEVLIAELNAIIDSKIESAKDESIKKILREDRDTNILKKTEAYYGNITFLAELFLCRLFAPKTILHCLRKLRESSAPEALTSMIILLTTCGAELEQQSKSQLDECFAKLNTYLKSDKIPAHQSYKIQELCELRARNWKKLDPTQPAPPTSDGQSRRVPDDKMRRSHPQPPLETRRKPAQIVNPLTPSSLAVTQQPHDSRKLGPMVANWTQGSGQFHKNPADDSANQGSSNKRLPNPANRSREASPRVPVVQNAWLSRPFNNAKLREDYATVLGRNQGNARRIIDMLRSNEDGSDSIIQDTKDVDRCALLHTLLELSMDKDEKLRDTIGILLSALLNKGVPPNDLISASRKFFEKCDDGFLEDYPKGWEYIAQILQHLIQKDNDHFAVLLSALDILISGGRCATVLAHCLRLSAKRIGEDVILSKWRAKKLDWSKLSVPGDVRAFTEKHSVTFTISPNSNDKLKELGELCANQATPLERLTSFFKQFSVVPTGFVRSCVQTMIVKSEGLPRQSVDQRALGLGILVDHKPEREAEVVQALQECTSKASMDQWRKSLLDKKVISSEALRTSNMGDSITKSLIRDS
sps_tr78509_c0_g1_i5	0.602295	-	-	-	-	-	-	-	-	-	-	26.0	25.0	36.0	shared	CGATTTGTTTTAGTACCCTGATATCCACGTCTCTGAGGTTCCGTGGTTAGGGTAGTCACACTACCCTCAATCACAGCCTTTCTGAAATCTATATCGTTCCGGATGGGAGATCAACAGCAATTAAATCACCCTAGCTTATATAATGTGACGGCAAACCCTCGTCCTTCTGATCACTCGATGATGGCAATGCCTTATTACATTTGCATGAACTCGTCAGTGCCTATTGGTCCAAATTGTGCTAGGACCGTAAGATCTTGTTTGTCGTTATTGTTAACTTCAAACGCACTTTGTTGATTATTAATCTGTGTCTCCTTATTCTTTCCATAGTCGAATCAACCTACTCGCCTAGATACCATGACCATTCCAGCGGCGGCACCTACACAACTCATCAATACCCCATACTACACAGATACAATGGCCCAATTTTACTATCGTCAGATGGCCCCGCCACCAATGATGTGCGCGTATAATCCAGGTATGTCCGAAACTCCAATGCCTGCACAAATTTCTGCTGCACACCGAGAGTACCCACAGGTAGCGGTATCGTCGCAGCCGTTCCAGGCTCCGCTGGGTTATCAGATGCTCATTGGTCATCAACCAATGCCTCCTCAGTTGCCTTCACAACCTCAACCCAGACAGGCAGCCGCGATTCCAACCTTCAGGCATACAACATCGCGTGCAAAACGGGTTCTTGAAGTTACCGATCCAAAGACTAGGACGCGGCTTAATCTTTGCGAGGATTCAACTGATCAACCTAGCACAAGGACCTCTAAGGAGTTGCCTCCTCCAACTCCTGTAGTACCTGATGAATCACCGCCCATAGATGTCTGCAAAATTGTGAACCACGAGAAACAACCATCTCCTGAACCAGAGAGGCCAGATTCTCACGACGAGGATACCAAGGTGAACGTCAGTGCTGTTGAAACCGGGCTCAAAACGGTTATCAGTTCCGAAGGTTTTGATTCGAAAGCCGATGAATCAGATGTATGTGACGTTGGTGTAGACCAGCAGGAATCTGACTTGGACACGGCCGTTCAGGAAGCGAAAGTAACAAGACTCCTGGGGGAAACTACTGATGTTGAATCCAGTGCGGTGAGTGATGAAGGCGAGGATGATGAAGTCGCTCGAAGAGTTTATAATCGGGAATTTCTTCTTAAATGCCGGCAGTCGCGTGCCGCTAAATATCCACCAGAAGACTTCCGACTTATTCAGTTGGCGGATCCTAGATGTTTGCGTAGGTTAAATCGACATTCTCAACGAACGGCTCAACGCATCATTAGGCTTAACACGGGGATAACTGTTAAACGCATCGAAGGAGCCTTCGTCCCGTCACAGCTTCAGAAGAAAGAAGCAAATGGGGAAATTGATCCTCATCAAGTTTTGTCAAGAGAACTAAATGTGATCCTTAATCGCCTCTCCGATGCGAATTTAACGGAAACCGTCGCTGATATTCGGAAGCTGAGTTTTACTTCTCCCGACGATCTCCAACTTCTTGCCAAACTTGTCTTTCAAAAGGGTATTCGTCAACCGAAATACAGCAAGGTTTTCGCTCAACTTTGTAAACAGTTGAAAGGATTCGAGGTACAAGGCTCTGAAACGCTTGAAGTGATGGTCATTCAACAGTCACAGGAGTTATTCAACACACCGTTGGAGGTTTTAATCGCTGAACTAAATGCTATTATCGATTCAAAAATTGAATCTGCTAAGGATGAATCGATTAAAAAGATACTTCGAGAGGACAGGGATACCAACATTTTGAAGAAAACCGAAGCTTATTATGGAAATATTACATTTTTAGCAGAACTGTTCCTTTGTCGACTTTTTGCACCAAAAACGATTCTTCACTGCTTGCGTAAATTGCGAGAATCCTCAGCACCTGAAGCATTAACTTCAATGATAATACTACTTACAACTTGTGGAGCAGAATTGGAACAGCAGTCAAAAAGCCAATTGGACGAGTGCTTTGCAAAGCTTAATACATATTTGAAGTCAGACAAAATCCCTGCTCATCAGTCTTACAAAATTCAAGAACTATGCGAACTTCGTGCTCGAAACTGGAAAAAATTAGATCCAACTCAGCCAGCGCCGCCCACATCAGACGGTCAATCTCGGCGTGTCCCAGATGATAAGATGCGTCGGTCCCATCCCCAACCGCCGCTAGAAACGAGACGAAAGCCAGCTCAAATCGTGAATCCGCTAACGCCTTCAAGCCTCGCCGTAACACAACAGCCCCATGATTCTAGGAAGCTCGGGCCAATGGTTGCCAACTGGACTCAGGGCAGCGGCCAGTTCCATAAAAACCCTGCAGACGACAGCGCGAATCAAGGAAGTAGCAACAAACGACTGCCCAATCCTGCTAACCGATCCAGAGAAGCTTCTCCTCGCGTACCTGTTGTCCAGAACGCGTGGTTATCGCGCCCGTTCAACAATGCAAAGCTTCGCGAAGATTATGCTACTGTTCTTGGACGCAATCAAGGGAATGCAAGGAGAATAATAGATATGCTTCGCTCTAACGAAGATGGATCGGATTCAATTATTCAGGATACCAAAGATGTGGATCGCTGTGCACTGCTTCATACGTTATTGGAGCTTTCGATGGACAAGGACGAAAAACTGAGGGACACGATCGGGATTTTGCTTTCAGCTCTACTTAATAAAGGTGTTCCACCAAATGACCTGATTTCTGCGTCAAGAAAATTTTTCGAAAAATGCGATGATGGTTTCCTTGAGGACTACCCGAAAGGATGGGAGTATATTGCGCAAATTTTACAGCATTTAATTCAAAAGGAAAATGATCACCTGAACGTACTGCTGTCGATCCTCGAGGTCTTAAAATCAGGTGGAAGATGTGCTACCATTCTGGCTCATTGTCTTCGGTTGAGCGCCAAACGGTTAGGTGAGGACGTAGTCCGATCTAAATGGCGGGCAAATAAATTGGATTGGAAATCGTTGTGTGCTCCAGGTGATGTACGTACATTCGTTGAGAAATTTTCTGTGGGATTCACAATTACTCCAGTTTCCGGTAGTAAACTGAATGAGCTTGCAGATTTGTGCGCCAATCAAGGCACTCCGTTAGAGCGATTGACAACATTCTTCAAGCAGTTTTCGGTCGTTCCTACTGGTTTTGTTCGGTCATGTGTTAATACAATGATCTTGAACTCCGAAGGTCTGTCCCGTCAATGCATTGACCACAGAGTACTCGGTCTCAGCATCCTTGTTGATCACAAACCCGAGCGCGAGGCGGAAGTTGTGAGTGCACTTCAGGAATGTACTAAAGCGACCGTGGATCAATGGCGAAAATCGTTACTCGATAAAAAGGTGATTTCTTCTGAAGCCTTTCGAACTAGTAACATGGGTGATTCCATTACCAAAAGCCTTATCCGTGATTCTTGATTCTTTTTCCCTCAACATTCTCCAAACATGGGCAATAGATTTACCGGTCACCCCTGAAAACCTATGTATACAAAAATCCTATGCCTTGAGGTAGCGTGAAGCATGACTGAGATATGCTCACGCTACCATGTCCAGTGTGACTTGTTTGTACACAGTTGTTATCCATTATTTTCCGTGGTTCCCCTCCGCGTCTTCGCTGTGTGCTGCTCTCGGATTTTGGTGAATTATTTGCTGTATCATAAGTCACTCCGATTATGACTCTGATCTGCCTGCAAACATTTGGCTCTTCTACCCTGTGGGCGTGCGTTCTGTTACATACATCGCTTCCTAGTGTATCCATTGTTGAGCGTTTCACAGAAGACCATATGGCCTCGCTCCCCGATCGATCACGATCTATCTATATATACCTACGTTTGTGAGATTCGGTCCTTATCTTTTAGCTCATCAATGCATAGACCGGCTATTCTCACATTTTGAGATACGATTCTTTGGAAATGGACTAACCTGTTCAACCAACTTACCCTTTTATTAGAATCTGGGCTGGCTGTGCCGCTCATGTATTTAGATGATGCTTCGTTTATTTTTTACTCCGTCATGGTTCAATAACCCCAATTATGTATATTGCAGGTTTCCAACTCCGACATGTAGAGTTGTTTGTTTGCATGTTCTGACTATTTGAGAGCTTTTACTGTCTCGTCATCAATGGTGATTGATTTCCGCTGATATCAGTGAAGCGCCTTGATAAATATCAAGAGTTTATCCGAAAAAAAAAAAAAAAA	without ORF
sps_tr78510_c0_g1_i1	0.383545	-	Tubulin/FtsZ family, GTPase domain protein [Fasciola hepatica]	437/465	psi_tr55384_c0_g1_i1	-	smm:Smp_090120.1	hsa:84790|TUBA1C, TUBA6, bcm948|http://www.genome.jp/dbget-bin/www_bget?hsa:84790	GO:0007017|microtubule-based process	GO:0005200|structural constituent of cytoskeleton	GO:0005874|microtubule	2.0	0.0	4680.0	marita-specific	GAAACCCAGACCGGAGTACAGAAACCCCAAGCTTCATTCAAGCTGTGCTGTGAAAAATCAAACACACCCAACGCGGAATTTCAACTTCGACGCTCAATGCATAGCTGACCAATCAGAGAACAGTCCGGGAGGAGGCAGGCTGCTAGTGCGTTGCATAGCTTCATCGGGAAATCTATATGATACGATTTTGAACAGAATCGATCAATCGTCATTCGAGCTTCAGTTTCCATCCGGTGGGGAAGACGAAGCCTACACGTTCAGCGACCGTTTGGATAGAATCAAGTTTAATTCACTAAACTAAGCGAAAAATGCGTGAATGTATCAGCCTTCATATCGGTCAATCTGGTGTACAAGTTGGCAATGCGTGTTGGGAATTGTACACACTGGAACATGGGATTCAACCGGATGGACACATGCCTAGTGACAAAACCATCGGTGGCGGAGATGATTCGTTCCAAACGTTTTTTAGTGAAACCGGAGCTGGAAAACACGTTCCTCGTGCCGTTCTGGTTGATTTGGAACCGACTGTGGTGGATGAAGTACGCACGGGGACCTATCGCCAATTATTCCACCCGGAACAGTTGATCACGGGTAAAGAAGATGCAGCCAATAACTACGCCCGTGGTCATTACACGATTGGAAAAGAAATGGTCGACCTCGTCTTGGATCGGATCCGTAAACTAGCGGATCAGTGCACTGGATTGCAAGGCTTTTTAATTTTCCACTCGTTTGGTGGTGGGACCGGGTCTGGCTTCACGTCACTGCTCATGGAACGTATCAGTGTAGACTATGGGAAGAAATCTAAAATGGAATTTGCTGTCTATCCGGCACCGCAAATTTCCACCTGTGTTGTTGAACCTTACAACGCTATTCTAAATACACACACAACGTTGGAATTGTCGGACTGTGCTTTCATGACTGACAATGAGGCTATCTATGATGTGTGCCGACGCAATTTGGATATTGAACGTCCGACCTATACAAATTTGAATCGTCTTATTGCTCAATTGGTCAGTTCCATCACGGTTTCCTTGCGTTTCGACGGTTCGCTGAATGTGGATCTCACGGAATTCCAAACGAATTTAGTCCCATACCCTCGCATTCATTTCCCACTGGCTACATTTGCACCAACCATCAATGCAGAAAAAGCTTACCACGAACAGCTTACTGTGGCCGAGATAACAAACAGCTGTTTTGAACCAGCAAATCAGTTGGTCAAATGCGATCCACGTCACGGTAAATATATGGCCTGTTGTCTGCTCTATCGTGGAGATGTCGTGCCCAAAGAAGTGAATGCTGCTATTGCAACCATTAAATCAAAACGCACTATTCAGTTTGTGGACTGGTGTCCAACCGGGTTCAAGGTTGGCATTAATTATCAACCTCCGACTGCCGTGCCTGGAGGTGATTTAGCCAAAGTACAACGTGCTGTGTGTATGTTGAGTAATACAACAGCCATTTCTGAGGCATGGGCACGGTTGAATCACAAATTCGATCTGATGTATGCAAAACGTGCATTTATTCATTGGTTTGTCGGTGAGGGTATGGAAGAGGGCGAATTTTCCGAAGCACGCGAAGATTTGGCAGCCCTGGAAAAGGACTACGAAGAGGTTGGTGCCGATAGTGTGGAAGGAGAAGAAGGCGAAGCTGAAGAAGAGTACTAACTACGTTTTCAGTTTGACTGATCATTTCTATTGGTGCATTCCACGTGATGCATTTAATAGTGCGATATCAAAAAAGCTCCACAAACCTTGGATTGCGCACCGCAATCCATCGATACGAAGAGTTTTGCATGCTTGTCGGACCCCGCAGAGTCGGTTCCAGCTGATTATGGTGGAACCAGAAAGACTCTTTCTTTCAATTTTCCTATTACAAGGCTTACCAAAGGTCTTGTAATAGCCTCGAGAAGACCATGTCTATTCTATTACACTCGTAATAGAAAAGGTCTCCTCAACGAAATGAGTTGCTTTCTTGACCAACCATATTGGTTTGTTTTGCATTTGGATGCATTTCCATCGGTTTTCGTGAAAAAAATAACATTTCATACAAGGCTTTGTGTGTGATAGGTTTCTTTTGACCGATGTTATCCAGATACGGTTAATTAGGACATTAACGATGTTGAGTTTTATATTGGGTGTCTTCCAGTCCATTTCCAACTTTTATATTCGGTTGACAGTTGCAAAATTGTCTCGCAGCACGGACCAAATCATTTAAATGTTTTAATTTGACCGCAAAAGTACAGAGGTTTAATTCAAAA	MRECISLHIGQSGVQVGNACWELYTLEHGIQPDGHMPSDKTIGGGDDSFQTFFSETGAGKHVPRAVLVDLEPTVVDEVRTGTYRQLFHPEQLITGKEDAANNYARGHYTIGKEMVDLVLDRIRKLADQCTGLQGFLIFHSFGGGTGSGFTSLLMERISVDYGKKSKMEFAVYPAPQISTCVVEPYNAILNTHTTLELSDCAFMTDNEAIYDVCRRNLDIERPTYTNLNRLIAQLVSSITVSLRFDGSLNVDLTEFQTNLVPYPRIHFPLATFAPTINAEKAYHEQLTVAEITNSCFEPANQLVKCDPRHGKYMACCLLYRGDVVPKEVNAAIATIKSKRTIQFVDWCPTGFKVGINYQPPTAVPGGDLAKVQRAVCMLSNTTAISEAWARLNHKFDLMYAKRAFIHWFVGEGMEEGEFSEAREDLAALEKDYEEVGADSVEGEEGEAEEEY
sps_tr78512_c0_g1_i4	0.477295	-	ATP-dependent RNA helicase DDX3X, partial [Clonorchis sinensis]	149/266	-	-	smm:Smp_068440	No hit	-	GO:0004386|helicase activity	-	0.0	0.0	112.0	marita-specific	CATCCATCAGCGCTGTTGCAACCGGGCACACCCTCAGCAGCAGCCGCAATGCATCAGTTCCTGGCTGCTGCCGCTGCTGCCGGTCTACATCAGACCGCGAACGCCGGTGGCAACACCAACGGTCCGGCTGGAAACGGCATGTCTGCGGTCTCCACGGGTGGATATAGCACTCATTTACCTCCCGGCACCGCAGCTGCCTATCCCGGTGCTACCTACCAGGCATTCCACCCAGCTTCAATATTCTCCGCACCGAACTCTGTTTCGGCTCATCACACAGTCTCTTCTCATGGTCGAGATGGTGGTGCGACTACCATGGTTTTCCAACAGCCGACTGGTTTATTTCACGCTGGTGTTTCCGGTACCCTGACCGGAGGGACAACACCAACCTTCAGCTCAGCCAGTTCAATTGCCGGACATCAGGCTTTACATCAGCAACAACAAACCACCATGATCCCCGGAAATTATCCTATGCCCACTTACTATGGCCAACCACAAACATATACAACTGGATCGACTGCACCACAACGTCAATCACCACAACAACAGCATCATCAAGCTGCGATGGCTGCGGCCATGGTAGCTGCAATGTCCTCAAACGGAACCCAGCAATCAGTTACCGTCCAGGATCCGATTGCATCCTCGATGACATCCAGTCAGGGCAATGTTCAAGTTGACAATGCGTTCACTATTGAACAGGTGAATGCATCCAGTCCATCAGCTGTGGCCGGTTCCGTGAAAGCAGGCACAGTAATGCAACCGGTCTTCCGAAGTAATGGTGTCGGTGATTGGTGGCCAACAGTTGCCGCTAGCTAATCTTGACAGACTAGTGTACAAACAGTTATTTTACAGAAGCACACACACATCAAGGTGATATGACTCGTGTTTCGGTCATTGCTCACCTGCCAATTTACTGTTGCACTTTGCAGCTATTCACTGTGTCATTTCCATCTGACGTGCTACACTCAAGTAATCTGTTTTGTTTCAGGCAATTTTTCCATTCATATGCTTATGCTCGCTCATTTCTCCTCCCTTTCACCATGTTTATTAATTCGTATTGATTCTAGGTATCACTTCCTCATAGTATCAGGCTTATTTTTTCCCGTTTTTAGCTTAAGACGTTTATTTACTAATTGCACACCATCCGTTGAATTGGACTATATTTATTTGTTTGGTTAACCTATCCATGTTTTGACGTGTTTCTTTGCATCCACACACAGTTCCGTCTTTTTCCCATTAATCTGGGACGTTGTTTTCACTACTCTCATTGCTATTATTACTACTGCTATTGCTCTTACTATTATTATTCCACAAAAATGTTTCGTAGTCTTTAATTGGTTCACATTTGTTTTATTATTATTTGTCCCTCTATCTGCAGGGTACTCAGCACTGCTCTGTGTCCTATATAACTATAATGATGATGAGTTTCCGTATCTTGCACCATCACTGTTAACCACACTTTGTGGTCATTGTCGTGATCTTTATTGTGCACGGGCCTTTTCATCTAGCCTATTCCATTCACACATTATCGCATCAGGTTATCGTTTGTGTTCACTGAATTCTACACAGCAATCATTCAAACTTCCCTCGTTAGTCTCGTTTAACAAAGTTTTTGATCTGCGCCGTGTTCAAGTCCCGATTTGTCACAAGTTCAGCACTCAAACAAGCTGGTTTTCGCCTGGCTGTCACCATCTATCCTGTGTATGCACGTCGGGCCTTATCCTATTACGACGCTTCACATCCTATCCCAACACATTCATCATATTCTACTCAACCTACTTCTTTCCTTTTGAATTTGTGATCTGAAGTCATGTCACGATCCTCAACGTGACTTATGTATGTGCGACCGGAGTGGAAAACCACATCTGACTCTCGTAGTACATGGCGCACCCACAGAATTGTTTATACTACGACTGCTCGTTTCTTCATTCCCTTCTTTCATTTCATCTCTAAATCCCATCATTATCACGCCTCGGCTATTTTTGAACGTTCTATTCGAATGGGACCGACTATGCAAGTTTATTGTGTGTATGTCATGAATATTCTTTTCCACGTGACTATTCTGAGTATGATTAATCGCACGCATGCACCAAATGTGGATCTGGATGTGTGTGTATGCGCATAAGCGCGTTTTCAACACGCGCACACATGAGTTTTTTATCATTAATGGTTTGTTTGTGCGCACATGAACTCGTACGTGCTGTTATGTATGAGTACACTTTTGGGAACCAAAAAATATTCCGAATAGCGCCAAGGGACTCCATGTGATTATTTACATCACACTCAGAAACAAGCTATCTCATTCATGGCCATCGCGATTTTCTTGAAAGAAATTTTCGTCTGACCACGAAAAAACGCGTGCTTCCAGTTTTAAACATGTACACGTATCTTTCAACTAACATCATGATGATGACAGTTTTGAACGCATACGGGCCAGCTGCGTTTTTTGCAGACTCTGTTACACGTGATTTGTTTTTTATACTTGTGTTTTCAGTTTCCACAACACAAATCTCAGGGTTTTTCCACATTTACAATCATGTTTCGTTTTGCTATCACGTGTTTTGAAGGTGTGCGGGGGCATCTATTTTGCCTCTAATTGCTTGTTTGCATTTCGCAATCGCTGACAATTTGTGATTCGCGGCTCTCCCACATGTGTTTCACACACTATCGATTCTCTCGCGTTACTGGTTTTCACGCTATATTTACGCTAAACTGGCCTATGCGTCTAGACCGTCGTTTGTGTCTACCTTGTTTTTGGCGTGTTTTGATACAGATATCCAACAGATGTAACACACACTTCTATGTCGGTCTCATTTTGCAGCATTGGTCACCGAATGATTTGGAACCATTACCCAGCTATCTTAGGTTGTGCTTTTTCCAAGTGTGCATACCCGCACGCATTGACCATCATCAAAATCCCCTTCGCCACCAGCCACTTCATCCTTTGCTTCAACATCCTGTCCACTTTGTCCGAACATTTTCATCATCACTTTCTTTCTTTTGTCCACTCACCTCATCCAGTGTTTCTCGGCCCAGTTCGACTGTCACACAGCTTCGATACTACTTCAGCGTTCAGTTCAGGAATGAATTCTCGAGTGCTTTTGTTGATGCCTGCTTGTGGTGCTCAATCAGTCATTCTCATCAATATTGGTCTTTTCTTATTTGTGCGTGTGATTTCATATTCTCCCACTAATCGGATCTGGATAAGTCAGAGTTTGGTTACACTCATACGCTGC	HPSALLQPGTPSAAAAMHQFLAAAAAAGLHQTANAGGNTNGPAGNGMSAVSTGGYSTHLPPGTAAAYPGATYQAFHPASIFSAPNSVSAHHTVSSHGRDGGATTMVFQQPTGLFHAGVSGTLTGGTTPTFSSASSIAGHQALHQQQQTTMIPGNYPMPTYYGQPQTYTTGSTAPQRQSPQQQHHQAAMAAAMVAAMSSNGTQQSVTVQDPIASSMTSSQGNVQVDNAFTIEQVNASSPSAVAGSVKAGTVMQPVFRSNGVGDWWPTVAAS
sps_tr78513_c0_g1_i1	0.267334	-	hypothetical protein CLF_104654 [Clonorchis sinensis]	210/296	psi_tr70535_c0_g1_i3	psi_tr70535_c0_g1_i3	No hit	No hit	-	-	-	0.0	0.0	7.0	marita-specific	GACAGGTTGTGCCTAAAACGGACAAGGCTGTAAAAATTTGGATAAGAGATTTTCAAAAAAAAGTATTTGGATTGTGGAACATCATCGACCTGCGAAGATTAAAAGAATAAGAACCACGAATACAATATCAAAAGTGGCATGGCTAAGTCCAATTATTCTTCAACCAATACATCGGGCAATATGAACATGCCTGCCGCAGCCTTGTCCTGTTGCGAGTATATGCGACGCAAACCACCTCCATTGCTCTATATGAAACAGTTTGATCGAATAACAAAACGTCAACTGGCATTGGTCGAACACTATCGGGTCGCACAAGCCGAGCACTGCAAACTGGGTCGGAGCAGTATGGCCTTGATGCTTGAGTCCAACAAGGCATTCGCGGCGAAACTGGGAAGTCTGGAACCGGAAAGTTGGCAGACGGGGTTAGAGGATTGTGGTGACTTCTACACACATCGATGGAAAGAGCTCATACGCTATCGGCTTGGCCATAATGACCACGATCGAAGCTCTGTCCGTGAATATAACACACGATTCACCTTACCAATGCAACTGAAGGATCTTGAAGGATTGTCCCCAATGGCCTACTGCCTGAAATACTGCGTGCTATCCAGTAATCGACTCACTCTTTATCAAAGGACGTTCGCTAAAATGCGTGAAAATCGCAGGCCGAAAATCAACTTAAAGGCACTAAGTGATGCACTAAGCACTCTGGTCGGAGGAACTTTACTCCCGGAACAATCTCAAGAACTGTTCAGTCTATTCGAATTGACACCAGAAAGCAAGTCCTTGACGCTAGACGAATTCAATATCGTTTGCGCACTAACCGAAAGGTTATACTACCAAAAGAATCTACGATCCCTTTCGGAAGAAACACAACAAATGCAACGCGGCCTACTAGAAATCGCGGACTTTCATAGGTTTCAAATGAGGCTCAATGGAGTGGAACTGAACCCAGCACTACAACGCCTCCTTGATCGAATATCCCAAACAGGACAATATGTATACGAAAAAGAAACCAAACCCCAAAGAACGATTAGCGTGGAGACGAAAATGTTTTTCCCGATCTGTGAACGTCTACCCAGCATAGGAAAACGAGCGAGCGATTAGGGTGGAAGCCTGACTCAATCGATTCTCGCTTGAAACCACAAGATCATCAAGACTCTAGTTCGATGCGGATGGTCCAGAAATATGCGCTGACCTTGAAATGACTAGAATCTGTTGAAAAATGGTGTATCTTCTGTTCTGACAGAGAAGATATTGCATTTGATCATCAATTGCAGTGGACGCATCGTTTTGCACTCAGAACACTGCATTATATTTCTTTTGATTTAATTGAAAAAAAACATTATGTTTTGC	MPAAALSCCEYMRRKPPPLLYMKQFDRITKRQLALVEHYRVAQAEHCKLGRSSMALMLESNKAFAAKLGSLEPESWQTGLEDCGDFYTHRWKELIRYRLGHNDHDRSSVREYNTRFTLPMQLKDLEGLSPMAYCLKYCVLSSNRLTLYQRTFAKMRENRRPKINLKALSDALSTLVGGTLLPEQSQELFSLFELTPESKSLTLDEFNIVCALTERLYYQKNLRSLSEETQQMQRGLLEIADFHRFQMRLNGVELNPALQRLLDRISQTGQYVYEKETKPQRTISVETKMFFPICERLPSIGKRASD
sps_tr78513_c0_g1_i2	0.229248	-	-	-	psi_tr70535_c0_g1_i1	-	-	-	-	-	-	0.0	0.0	8.0	marita-specific	GACAGGTTGTGCCTAAAACGGACAAGGCTGTAAAAATTTGGATAAGAGATTTTCAAAAAAAAGTATTTGGATTGTGGAACATCATCGACCTGCGAAGATTAAAAGAATAAGAACCACGAATACAATATCAAAAGTGGCATGGCTAAGTCCAATTATTCTTCAACCAATACATCGGGCAATATGAACATGCCTGCCGCAGCCTTGTCCTGTTGCGAGTATATGCGACGCAAACCACCTCCATTGCTCTATATGAAACAGTTTGATCGAATAACAAAACGTCAACTGGCATTGGTCGAACACTATCGGGTCGCACAAGCCGAGCACTGCAAACTGGGTCGGAGCAGTATGGCCTTGATGCTTGAGTCCAACAAGGCATTCGCGGCGAAACTGGGAAGTCTGGAACCGGAAAGTTGGCAGACGGGGTTAGAGGATTGTGGTGACTTCTACACACATCGATGGAAAGAGCTCATACGCTATCGGCTTGGCCATAATGACCACGATCGAAGCTCTGTCCGTGAATATAACACACGATTCACCTTACCAATGCAACTGAAGGATCTTGAAGGATTGTCCCCAATGGCCTACTGCCTGAAATACTGCGTGCTATCCAGTAATCGACTCACTCTTTATCAAAGGACGTTCGCTAAAATGCGTGAAAATCGCAGGCCGAAAATCAACTTAAAGGCACTAAGTGATGCACTAAGCACTCTGGTCGGAGGAACTTTACTCCCGGAACAATCTCAAGAACTGTTCAGTCTATTCGAATTGACACCAGAAAGCAAGTCCTTGACGCTAGACGAATTCAATATCGTTTGCGCACTAACCGAAAGGTTATACTACCAAAAGAATCTACGATCCCTTTCGGAAGAAACACAACAAATGCAACGCGGCCTACTAGAAATCGCGGACTTTCATAGGTTTCAAATGAGGCTCAATGGAGTGGAACTGAACCCAGCACTACAACGCCTCCTTGATCGAATATCCCAAACAGGTGCTTAATGTTGTTGATTACACTAGGAAGACCTATGATTAAGGAAAAATTCAATGACTATCGTAGAGCAACCCGGATACGAAACAGTACGGGTGGGATCTCAAGCTTTACTACGACGAAATAATAAAA	without ORF
sps_tr78513_c0_g1_i3	0.246094	-	hypothetical protein CSKR_4279s, partial [Clonorchis sinensis]	179/222	psi_tr70535_c0_g1_i2	-	No hit	No hit	-	-	-	0.0	0.0	3.0	marita-specific	GACAGGTTGTGCCTAAAACGGACAAGGCTGTAAAAATTTGGATAAGAGATTTTCAAAAAAAAGTATTTGGATTGTGGAACATCATCGACCTGCGAAGATTAAAAGAATAAGAACCACGAATACAATATCAAAAGTGGCATGGCTAAGTCCAATTATTCTTCAACCAATACATCGGGCAATATGAACATGCCTGCCGCAGCCTTGTCCTGTTGCGAGTATATGCGACGCAAACCACCTCCATTGCTCTATATGAAACAGTTTGATCGAATAACAAAACGTCAACTGGCATTGGTCGAACACTATCGGGTCGCACAAGCCGAGCACTGCAAACTGGGTCGGAGCAGTATGGCCTTGATGCTTGAGTCCAACAAGGCATTCGCGGCGAAACTGGGAAGTCTGGAACCGGAAAGTTGGCAGACGGGGTTAGAGGATTGTGGTGACTTCTACACACATCGATGGAAAGAGCTCATACGCTATCGGCTTGGCCATAATGACCACGATCGAAGCTCTGTCCGTGAATATAACACACGATTCACCTTACCAATGCAACTGAAGGATCTTGAAGGATTGTCCCCAATGGCCTACTGCCTGAAATACTGCGTGCTATCCAGTAATCGACTCACTCTTTATCAAAGGACGTTCGCTAAAATGCGTGAAAATCGCAGGCCGAAAATCAACTTAAAGGCACTAAGTGATGCACTAAGCACTCTGGTCGGAGGAACTTTACTCCCGGAACAATCTCAAGAACTGTTCAGTCTATTCGAATTGACACCAGAAAGCAAGTCCTTGACGCTAGACGAATTCAATATCGTTTGCGCACTAACCGAAAGGTTATACTACCAAAAGAATCTGACAATATGTATACGAAAAAGAAACCAAACCCCAAAGAACGATTAGCGTGGAGACGAAAATGTTTTTCCCGATCTGTGAACGTCTACCCAGCATAGGAAAACGAGCGAGCGATTAGGGTGGAAGCCTGACTCAATCGATTCTCGCTTGAAACCACAAGATCATCAAGACTCTAGTTCGATGCGGATGGTCCAGAAATATGCGCTGACCTTGAAATGACTAGAATCTGTTGAAAAATGGTGTATCTTCTGTTCTGACAGAGAAGATATTGCATTTGATCATCAATTGCAGTGGACGCATCGTTTTGCACTCAGAACACTGCATTATATTTCTTTTGATTTAATTGAAAAAAAACATTATGTTTTGC	MPAAALSCCEYMRRKPPPLLYMKQFDRITKRQLALVEHYRVAQAEHCKLGRSSMALMLESNKAFAAKLGSLEPESWQTGLEDCGDFYTHRWKELIRYRLGHNDHDRSSVREYNTRFTLPMQLKDLEGLSPMAYCLKYCVLSSNRLTLYQRTFAKMRENRRPKINLKALSDALSTLVGGTLLPEQSQELFSLFELTPESKSLTLDEFNIVCALTERLYYQKNLTICIRKRNQTPKND
sps_tr78514_c0_g1_i1	0.348145	-	Neuropeptide Y receptor type 5 [Clonorchis sinensis]	240/458	-	psi_tr79395_c0_g1_i2	smm:Smp_123350	hsa:10800|CYSLTR1, CYSLT1, CYSLT1R, CYSLTR, HMTMF81|http://www.genome.jp/dbget-bin/www_bget?hsa:10800	GO:0007186|G protein-coupled receptor signaling pathway	GO:0004930|G protein-coupled receptor activity	GO:0016021|integral component of membrane	0.0	4.0	3.0	cercaria-specific	TTTAAAACTCACATTTCCGTTAATCTCATGTTAGAAAGCTACAAATATTTGGAACTGAAAAATTTACCTACCATAAAAAATGATTGACTGGATTCGTCGAATGACACTTGTTCTAGTACATTCTATTTTACTCCAGCTTTTTTCCGAACTTTCAATTCAAGCTCTATCAGATAATCTTCCTTCCACAGAGCTCCCACATAGCACAATAAATGGATTACAAAATGACACTGGCTGCAACGCATTAGCTGTTACGGTTTCTAAGCCGCAAATATCGGTTATTATCACATCCTGCGTGTGCATTACAATCGCCTTGATCGGGATCCTGGGAAATCTATTGGTCATTTGTGTGTTGACCGGCAGTCACACGAGACTTGTGTACGAGACATTTTGTGTTGGACTAGCTGTAACCGACTTCACCTATTTGACGTTGACCACGCCAATTACGGTTGTGCAATATTATTTCCGAGGATGGATATTCGGTTTGTTCTGGTGTAAGGTGTTCAACTTTGTGGTGCAAGTTACCGTGTTTTCGTCCGCCTTTATGTTACTCGGTCTCACAACCAGTCGATTCTTGTCTGTTGTGCTACCGTGGCAAAATTTAAAGATGACAGAACTTCAAGCGAAACTTTTCTGTTTGGGCGCTTGGATTGCCGGGGTGATTTTCGCTGTGCCCGTGCTGGTTTTCCAAGTGCTGATGGAGCCGGCGCAAATGAGTGCGATTCGTCCCAATTCCACCGCGTCCGCGTCCAGTTTGCGCCCCACTGCAGCAATGAGCCATGCGGTCAATAGCACTTGTTCTCAGGCAACCAGTTCGGCTTCCAGTTCAATCGTTCTGTGTCGGGCACTGTTTCCTAGCCATTCCAGTCGAATGGGATATCAACTGCTAGTGCTTTTGTCCACATACGTGGTCCCGTTTATCGGTATCCTGATCATGAATTCTACAATTGTATATAAACTGCAACAGAAAAGCATTATCGATCGACATCAAAAGCAGCTAAAAAGCAAAGAATCAGCAGCATCGACAACAACATCAAGGTCGGCAAACAAAAATCCACCGGGAGCCATGAGACGATCCCTGAACTCACGCGTGAACTCATCAACAACAACATCGCCTAATCTACTCATCCACCACGTGGAAAACAGTGCGTGGGACGCGGCGGGACAGGCGGAAACGAATAATAACGGGGAGTTTCTTTCGAACAAATCGATCAGTACAATCCCTGGTACTGATCGAGCCAGTAGCGTAAACAACAACAACACCAACGAGAACGACTCATCACTGACGCCAATGGAATTGGTCAAGTTACAAAAGGCGGAGAAAAAGCGACGAACAAGGACAAAAGCCACAAAATTGGTGGTCCTTGTCACCACACTGTGGTGCGTTTGTTGGCTGCCCACGCACATCATCAATTCCTGGCTAAACTTTGACGAAGCCAGTTTCCCTTTTATTCCGGAAATGGTGGCAGTTAAATTGCTCTCACAGACGCTGTCTTTTGCAGCCAGTTGTGTGAATCCGGTGGTTTACGGCATAATGACCGGGACATTTAAATCCACCATAACAAACAAAATATTTCGACGAAATCAAATGGCTGGTGAACAGAACAACGGGGTCAAACCCCGGGTGATCACGGTAATCGAGCTTGTGAATTAGACAACAAGGCCGGGGGGTTGTCTGAAAGAAGATATCCAAATGATGTGCAAAGACAAACCTGCTAGGATGTATCTATGAAAATGCTTCCTTCGAACGACCAAATATCCATACAAGCATCGAAGCGAACTATCATGGTTTCGACAGAACTAAATCTTATATCCTTATCAATACTCTCACAGTCAAACTATTGTGTAAATAAAATTCACTGCGTTTTATGAAATTATAGCTGCAGTCAATACATTTGCATAATTACTTTGTTAAATATGTATATATGAGACGTCAATAAGG	MIDWIRRMTLVLVHSILLQLFSELSIQALSDNLPSTELPHSTINGLQNDTGCNALAVTVSKPQISVIITSCVCITIALIGILGNLLVICVLTGSHTRLVYETFCVGLAVTDFTYLTLTTPITVVQYYFRGWIFGLFWCKVFNFVVQVTVFSSAFMLLGLTTSRFLSVVLPWQNLKMTELQAKLFCLGAWIAGVIFAVPVLVFQVLMEPAQMSAIRPNSTASASSLRPTAAMSHAVNSTCSQATSSASSSIVLCRALFPSHSSRMGYQLLVLLSTYVVPFIGILIMNSTIVYKLQQKSIIDRHQKQLKSKESAASTTTSRSANKNPPGAMRRSLNSRVNSSTTTSPNLLIHHVENSAWDAAGQAETNNNGEFLSNKSISTIPGTDRASSVNNNNTNENDSSLTPMELVKLQKAEKKRRTRTKATKLVVLVTTLWCVCWLPTHIINSWLNFDEASFPFIPEMVAVKLLSQTLSFAASCVNPVVYGIMTGTFKSTITNKIFRRNQMAGEQNNGVKPRVITVIELVN
sps_tr78515_c0_g1_i2	0.304688	-	-	-	psi_tr68143_c0_g1_i1	-	-	-	-	-	-	70.0	45.0	56.0	shared	TTTTTTTTATTGCAGAAAAACATTTATTTATTGAAATGCAAACACGTAGGAATAAAACTACCAGTGGCGGTAGGGCGGTCGATAATCTGAGAACCCGTCACCAGCAGGACCCATTGGTCTCATACCGTTGGAACCACCATAATATCCGTCTGGACCATAGTCGGAATTGTACATAGGTCCGTATCCCATATCATCGGGACCGCGTAACCCGTAGTCGTTCCCGCCGTATGGATCTCCCATTGGTGGCCGACCAACATTGTTGTATGGCGGAGAGCTTGGAGGCCCATAAGAACGAGGCCCGGAACCATAGGGCGAAGGACCACCACCCATTCGGGAAGATCCATTTCCCATTGGGGTAGACGCTAAGAACAGTTCAATGTAACGCGAGCCGATTTTTTCTCGGTCCTTTTTCATGGCTTCTTTTGCTTCGTCATGACTGGCAAAATCCGCAACAGCTTCACCCGTAGGGCGTCCAGCCGCATTCATTCGAATACGTATATTGACTGGTTGGAGGGGAGCCAAAAATCTGTCAATGTCATCCGTTGTTGCGGAAAACGGGAGCCCCCTCATCCGCACGGAATGACCTGTAACACTTTGTGGATCTTCCGGCTCAGGATTGGACATAAGGCCGAAACCAGCATCGTTTCCAGAACCCATGCCATATGGACCACCCATACCTCGCGGTGGAGAGTTGTAGCCGGGATGACCAGAAGGTTGAGGTGGACGAGCATAAGGGCCGGGACGACCTGGTGGGGGGCCTCGCCCGTATGCAGGTCCCATCCCAGGTGGTGGACCGTATGATCCTTTGGGACCACCGTAATAACCTCCCGGATAACCGTCGCGAGAACTACGTCCGGTGATCGGACCACCCGCACTTCGACTCTGATTGGCTTCCATCTGTCTTTGGATCGTTGAATTCGCTTCCATCATGCTGCTTTCAAAGATTTCAATGTACCTGTGCCCTATCTTCTCCATATGTTTCTCCTTTGCCCGGGCTAGCATTTCCGATGACGTGAATTGAACATACGCCTCCCCAGTGCAGCGTCCCATGTGATCCACCAGTAGCCCGATACCGTTTGGAGCTATTTCGAGACTGTTGAAGAACGCGTAGATTTCTTTCTTCTCTGTGTCGTAAGGCAAACCACGAAGCCGAACAACATATTCTCGTCGATTAAAGGAATTTTGATTGCGTCCCATTGCGCTGTTCATCTCCTGTTTCGTAGATTTGAATACTTCAATGTATCGGCGGCCCATGTGTTCATTGTGGTGTGCCGTCGCTTTCTCAATTTCTTGAGGGGACTCTAACTCAATAAAGGCTTCACCGTTTGAACGACCATTCGGGCCTTGTGGAAAGAATATACCCCGTTTTCCGTCTTTAATTTTAACATCTTTAAAAAAGTCAATAATATCATCTGCACGCGCGGAATAGGGCAAACCACGAATCCGAACGACAGCAGACATCCTCGAACCTCAACAATGCAAATGCAAGTAAAATGGCGGCTGCGAAAAGTAAACTCAAACAAATTTAAACAAATAACAACAAATACATAATATGATAATATTTGCTATTGAAGCTACTAAAGAAAATTTTAGGTTTAGATAACAGCGATACCTATGCAAAATAAGCAGCGGG	without ORF
sps_tr78515_c0_g2_i1	0.172852	-	-	-	-	-	-	-	-	-	-	0.0	0.0	12.0	marita-specific	GCAAAATCCGCAACAGCTTCACCCGTAGGGCGTCCAGCCGCATTCATTCGAATACGTATATTGACGGGTTGAAGAGGAGCCAAGAATCGGTCTATGTCATCGGTCGTTGCGGAAAAGGGAAGTCCTCTTAGTCGCACCGAATGGCCTGTGATACTTTGTGGATCTTCAGGTTCGGGGTTGGACATTGGACCGAAACCAGAATCGCTACCAGGACCCATGCCATATGGACCACCCATTCCTCGCGGTGGAGAGTTATAACCGGGATGACCGGAAGGTTGTGGTGGACGAGCATAAGGGCCTGGACGTCCTGGTAGAGGACCACGACCGTATGCAGGTCCCATTCCGGGTGGTGGGCCGTATGATCCTTTAGGTCCTCCATAATAGCCTCCTGGATAGCCATCGCGTGCGCCACGGCCGGTAATCGGACCACCCGCACTTCGACTTTGATTAGCTTCCATTTGTCTTTGGATTGTTGCATTTGCCTCCATCATACTGCTTTCAAAAATTTCAATGTATCTATAAAAACAACAAGCAAGTTAGTAGAAGAAACACAAACGAGTGAACATTCATCCCTACCCCTAATTGAAATTGAAAGACTAAAAAGTAATATAATCAAAACCAACTGAATATATATTTAATATCAACATTAATCTAATATTTCCAACTACTTCAGCTTTGAACGTCAAAGGCGTACAGCGACTTCAGTTACCACCTCATTGCTAAGTAGTAACCAACACAACCAAACCATATTACAAAAAACCATACCAGAAAATTACAGACAGCAATCTTTGAAAGCCGTACG	without ORF
sps_tr78516_c0_g1_i1	0.107666	-	-	-	-	-	-	-	-	-	-	0.0	0.0	50.0	marita-specific	GCGTATTCCCCTAACGAAATTTTTGGACGCTCTTTCTTTGACGTAGGATCAACAGATGGTGATTCATCAGATGTAGAAGGGACCTTATCTAGGTAGCCCAAAAAGTACTCTTGTCGTACGCTAGTTGTCTTGTCTGGCATCGTTTCTTCATGGTACTGTCTAATGTGCAGTCTATGGCACAGTTCATACGACCAGTAAAACTCCGTCCTTATAGCACAAGGTTCGGTAGAAAATACTTCATTCAGCAAATCAATTTCATTGACCGTAAAATTTTCGTCTAAGTCTTTTATCTTAATTTTCTCTGCTCCTTTAGGGATATCACATTCGTACTTCTCGCCTAGTGTCGTAATATGGAACGTCGAATTTTGAATTCCAATCAATTTTATAAATAATTTTATCGTCAATACGTCCGTCTCTGGCAGACACGGAGAACACATTAGTGTAAATAATTATATTAATTGATAGTGTTATGTAATATGATCCGTTCCGATGT	without ORF
sps_tr78516_c1_g1_i3	0.336914	-	No hit	No hit	-	-	No hit	No hit	-	-	-	0.0	0.0	183.0	marita-specific	TAGCAAGAGATCCACGGCTGCAGAAACCTGATACCCAGTGGCAGCACTTGTTTCAATGTAGGGCACGTTTAACTCACGAGCCATCGATGTGGCCATAGACAGAGGCACCTGGCGTTCGGCAGTTAAATCAAACTTATTTCCTACAAGTACGACGTCCGGGCGATCACAGTAGGCGTGTTGGCAAAGCAAGTCCATCCATTCACGACAATTGTGTAAACTCTTCTCGTTGGTTAGATCGAACACGAGCAAGAATCCCATTGCATCGCGTAAGAAGACGGAACACAAGCTGCGATACCGTTCCTGGCCAGCAGTATCCCAAAGCTGCAAGTGTAAACGTTGTTTCGGGCCCAGAAGCCCTTCGGAATCCCGACTTTCGCGGACAATGCGTTTCTGTCTGAAATCAACACCAACCGTAGATGTGAAGCGAGGGTTGAAAACATTATCCGTGTACTGGAACCATAGACTAGTTTTGCCAACATTGCTATCACCGAGAGCTAGCAGCTTGATCAAGTAATCATAATCGTCATCCTGATGGCCAACATTATCTTGAAAAAGGGAATCCCCCATGGATATTGTAATATGATCCGTTCCGATGTCTGGCTGGTTTAACGAGGCTTCACTCTGAAATGCAATGATAACGATCTGGTCCCACGAGCCGGGTCAATGTCACCACACGCACAGCAAAAGACCTTGTGGGAAAAATAACCGCAACGTATATTCTCGAAAACCTATGTACATCAGCTCTATTTATATATATTCTGTCCTGTACATTATGGAGGGGAATTTATTCAAACAAACGTCCTGGTGGGAAACGTCCATATCGGGTAGTGCGTGTCCATGGTCTTCTCCAACCCACGCGTCTGAATGTGCCTGGAAAGGGAGAAGAAATGATACATGAAAGAGCGCGGTTAATTTAAATGCCCTGGACACTTTCGTTCTCGTTACACTGCCCCCTCCCTTCAGAAGCACTGTCCACAGTGCTTCCACATGTTGTGCTTACTCCCAGCCCTCCGCCTGGGGGTACTTCGACCGTTTCTTCGACGATGGGAATGCATCCAGGAGGGACTGCCTGCGGGGTCTCTGTTTCACGGAGGGGATTGGCTGGCTTAATCTGATTGTAATGCACCGTGATCGTGTCAGCTGTCTGGCTCGTGGTGTCCCGTATTACGTAAACCGATGGCGAACGTATGAATACGATTTCGTAGGGGCCTTTCCATGGTCTGTGAAACTTGTGGGCTGCCCCGATTGGAGGGATTGGTCTAAACAGCCAGACCCGGTCGCCCACGTGGTACGTGGGTCCATTAACCGAACGATCATAGTATTCTTTTTGTCGTCTGCAAGCCTGTTCGTTGCACTGGCGGGAGGCCTCGAACGCTTCACTGAGACGTTGACGCGTGTTGCGGACGAAATCAGGCAGGGTCATTGCTTCGGCTGGCACCATTGGGGTAAGTAAGTCGACAGGGAGACGTAGTTCACGACCAAACGTCAGCATAGCTGGGCTATAGCCTGTAGATGCATGTGTGGCGGCGCGATAAGCCATCATGCAGGCGGGTAACGCTTCGTCCCACCGGTCCGTGTTGTGCCTCTCTAAGTACGTTTGCAGAATGACCTTGATCGTGCGATTGGTGCGTTCCACTAGGCCATTACCCTGTGGGTGATAGGGGCTGGTGCGGGTTTTCTTTATACCCAACAGCTTGCAGATACCGTGGAGCACCTGGTTTTCGAATGTCG	ALDTFVLVTLPPPFRSTVHSASTCCAYSQPSAWGYFDRFFDDGNASRRDCLRGLCFTEGIGWLNLIVMHRDRVSCLARGVPYYVNRWRTYEYDFVGAFPWSVKLVGCPDWRDWSKQPDPVAHVVRGSINRTIIVFFLSSASLFVALAGGLERFTETLTRVADEIRQGHCFGWHHWGK
sps_tr78516_c1_g1_i6	0.189453	-	-	-	-	-	-	-	-	-	-	1.0	2.0	1.0	shared	GACACTTTCGTTCTCGTTACACTGCCCCCTTCCCTCAAGAGCACTGTCCACAGTGCTCCCTGATGTGATGTTTACTCCCAACCCCCCTGCTGGGGGTATTTCGACCGTTTCTTCAACCATGGGAACACATCCTGGTGGGATTGTTTGCGGGACCTCGGTTGCTCGGAGTGGGTTAGCCGGTTTGATTTGGTTATAGTGCACCGTTATCACGTCAGATGTTCGATTCGCGATATCCCGGATCACGTACACCGTCGGGGAGCGTATGAATACGATTTCGTAGGGGCCTTTCCATGGTCTGTGGAACTTGGAGGCAGCCCCAACTGGAGGGATTGGTCGGAATAACCAAACTCGGTCGCCTACTTGGTATGTTGGCCCATTCACCGAGCGATCGTAGTACCCTTTCTGTCGTCGTTGGGCCTGTTCGTTACACTGTCGAGTGGCCTGAAAGGCTTCAGTTAGACGTTCGCGTAGGCTTCGGACGAAATCAGGCATGGACATAGCCTCAGCTGGCGCCATCGGCGTGATTAGTTCCACGGGTAGGCGTAATTCATGGCCAAAGGTCAGCATTGCTGGGCTGTAGCCTGTAGATGCGTGCGTGGCGGCGCGGTAGGCCATCATGCAAACGGGCAGTTCTTCATCCCAGCGGTCCGTGTTGTGCCTCTCTAGGCATGCTTGTAGGATGGCCTTGACCGTACGATTGGTGCGTTCCACTAGTCCGTTTCCCTGGGGGTGGTAGGGGTTAGTGCGGGTTTTCTTAATTCCTAGGAGTCTACAGATGCCATGAAGTACTTGGTTTTCGAATGCTGTACCCTGATCTGAGTGGATGCTGGTGGGTGCTCCATATCGAGCAATCCAATCGTTAACTATGGCCGCTGCGACGGTCGTTG	without ORF
sps_tr78517_c0_g2_i1	0.134277	-	-	-	-	-	-	-	-	-	-	0.0	0.0	299.0	marita-specific	GACAGGGCATTGCTTTCTAGTGATATTTCATAATAACTTGTAAGATATTTTCATTATTCGGACAACAAAATAACGCATTACTATCTAACAACTCATTTATGAATATTGTGTTATCTTTGTTATCGATTGTACTAAAGCAGGTTGGTTCAACTGTATTCCGTTCCGAAACAATGGTCATAACTTTGGAGTAGCCCACGTTAGCATATCACAGCCACGAACCTTGAACCCCGGTAGAAGATTTTTATGTACATGTTGGAAGAGCACTTCCAACTGTGGCTCTCCGTCATTTATACATTGTTCTGCATCCTTATCCACCTCTTCGCGAACTTTCTTTTCGATGGCCTTGATTTCCTCTTCCGTACATAGCTGGGCTTCGGATACGCGTTTCTGAAACAGGGTGATCGGGTCTCGCCCACGACGCATGGATTGTACTTCCTCACGTGTGCGATAGCTTGTGCCCGGATCGCTCATGCTGTGTCCATGATAGCGATAGGTTTCGGCCTCGATTAAAATGGGGCCTTTGCCGGAAACGCACCAATCACGAGCAAATCGCATGGCTTCACGAACAGTGAGTACATCCATGCCATCCACCCAAATCCCCGGAATATAGTCC	without ORF
sps_tr78518_c0_g1_i1	0.216797	OG0005918	hypothetical protein T265_03112 [Opisthorchis viverrini] KER30503.1 hypothetical protein T265_03112 [Opisthorchis viverrini]	246/262	-	psi_tr54024_c0_g1_i1	smm:Smp_011570.1	hsa:6191|RPS4X, CCG2, DXS306, RPS4, S4, SCAR, SCR10|http://www.genome.jp/dbget-bin/www_bget?hsa:6191	GO:0006412|translation	GO:0019843|rRNA binding	GO:0005840|ribosome	448.0	342.0	565.0	shared	GTTTCCAGATTTTTGCTATTACCTAAAAATTTACCTGAATATACAAGGAAGTTCGATGCTAGTGACCGCAACTTTTTCTTTTGTTTTACTTTGCTTTTGGAGGTCGCCCTGCACGCGAACGAAAAAACATGGGAGTTCGAGGTATTAGAAAGCACTTAAAGCGTCTCAATGCTCCAAAGCATTGGATGCTGGACAAACTTGGTGGAAACTTTGCTCCACGACCCAGCACAGGTCCCCATAAATTGCGTGAATGCCTGCCTTTGTGTATATTTCTGAGGAATAGGCTGAAGTTTGCCTTGAATTATAATGAGTGTACGAAGATCTTGGCACAAAAGTTGATAAAGGTCGACGGTAAAGTTCGAACGGACAAGAAGTATCCTGCTGGTTTCATGGATGTTATCAGCATTGAAAAGACTAATGAACACTTCCGACTTGTGTACGACACCAAAGGGAGGTTCGCTATTCATCGAATTCACCCAGAGGAGGCGAAATACAAGTTGTGCAAGGTTCGCAAAGTGCTAATCGCTTCTGGAGGTGTCCCGTATCTGGTAACGCATGACGGTCGTACCATCCGTTACCCTGATCCGAACATTAAGCCAAATGACACTATTCAAGTGGATATTGCCACAGGAAAAGTTTTGAACCATATCAAGTTCGAGCCAGGCAACATTTGTATGGTAACTGGCGGCCGAAACTTGGGGCGTGTTGGTACCATTACACAATGGGAACGCCATCCGGGGTCCGTAGAGATGGTGCACGTGCGCGACAGTACTGGCCATCAGTTCGTCACCCGGCTGAACAACATTTTCATCATCGGTAAATCGAACAAGGCGTGGGTCTCCTTGCCTAGGGGTAAAGGTATCCGCTTATCAATCATCGAGGATCGCGATCGTCGGATTAAAGCACGTCGATTGACACACTGAACATATAAATAAACAGGTTTTGGCATGATACAGCATTCTCGGTTTTCACAAACTTGCGCTGAAGGTTTTGAAAGTCAAATTTCGGTGCGGTTATGATAAAGCGGTATAAAGAGATACACG	MGVRGIRKHLKRLNAPKHWMLDKLGGNFAPRPSTGPHKLRECLPLCIFLRNRLKFALNYNECTKILAQKLIKVDGKVRTDKKYPAGFMDVISIEKTNEHFRLVYDTKGRFAIHRIHPEEAKYKLCKVRKVLIASGGVPYLVTHDGRTIRYPDPNIKPNDTIQVDIATGKVLNHIKFEPGNICMVTGGRNLGRVGTITQWERHPGSVEMVHVRDSTGHQFVTRLNNIFIIGKSNKAWVSLPRGKGIRLSIIEDRDRRIKARRLTH
sps_tr78520_c0_g1_i1	0.163818	OG0007337	leucine Rich repeat-containing domain protein [Fasciola hepatica]	164/175	-	psi_tr76002_c0_g1_i1	smm:Smp_160330	hsa:83544|DNAL1, C14orf168, CILD16|http://www.genome.jp/dbget-bin/www_bget?hsa:83544	GO:0036158|outer dynein arm assembly	GO:0045504|dynein heavy chain binding	GO:0030286|dynein complex	0.0	0.0	210.0	marita-specific	TGCTATCGTTACAACTGCAGCATATTTAAATATGGATAAACCCACGACTGTTAAAGAAGCAATTAAGCGATGGGAAGAGAAAACGGGATTGAAGGCATCAGAAGCTAAAGAAGTTAAACTTTATGCACAATATCCACCTATAGAGAAAACAGACGCTTCTTTATCGACATTGGTTGCTTGTGAAAAACTTTCTCTGTCAACAAACTGTATCGAAAAAATATCGAATTTAAACGGATTAAAAAACCTCAAAATCCTTTCTTTGGGACGCAATAATATAAAAAATCTTACTGGTCTAGAGGCTGTTGGAGAAACATTGGAACAACTTTGGATTTCATATAACCTTCTCGAAAAATTGAAAGGTGTTGGCGTCTTGAAAAAACTGAAGGTTTTGTACATGTCCAATAATCTAGTTAAAGACTGGAATGAGTTCAATAAATTAGGAGACCTTCCTAACTTAGAAGATTTAGTTTTTGTTGGTAACCCATTAGAGGAACAACATCCAGAAAACTGGAGGGAAGAGGCCTGTAAGCGGCTTCCTAGATTAAAGAAATTAGACGGTGTTCCAGTTTTACATGATGATGGTGAAGAAGACTGATTGGTTTCTGGAGTTCATGTTATTATGGAACAATAACAGGTGGACAATGCAACTATGTACCGTTTAGTATTCCTGTGATCTTTGATTCACAAACTGAAAAAGGAGTAAACAGTACAGTTGAATCAAATTTGATTTGTACCTAACATGCAAGTGACTTGGTTTTATAGTCACCGTTTGATCAGGAAAGACTGTTTTTCAACGAAAGATCACATGTTAAAACTCGC	XAIVTTAAYLNMDKPTTVKEAIKRWEEKTGLKASEAKEVKLYAQYPPIEKTDASLSTLVACEKLSLSTNCIEKISNLNGLKNLKILSLGRNNIKNLTGLEAVGETLEQLWISYNLLEKLKGVGVLKKLKVLYMSNNLVKDWNEFNKLGDLPNLEDLVFVGNPLEEQHPENWREEACKRLPRLKKLDGVPVLHDDGEED
sps_tr78520_c1_g1_i1	0.155762	-	-	-	-	-	-	-	-	-	-	1.0	2.0	62.0	marita-specific	AACTGGACTTTTGGCTGCTGCCGCTTCGGTCCTGGAACCTGAACTGAAGTGCAGCTTTTTTAAATATGGACAAACCAACAACTGTGAAAGAGGCCATTAAGCGATGGGAAGAGAAAACAGGATTAAAGGCATCTGAAGCAAAAGAAGTGAAGCTTTATGCACAATATCCACCGATTGAAAAAACTGACGCTTCATTATCAACATTGGTTGCTTGCGAGAAACTTTCACTATCTACTAACTGCATTGAAAAAATATCCAACTTAAACGGATTAAAAAACCTTAAAATACTTTCCTTAGGACGCAATAATATCAAAAATCTTACTGGTCTTGAGGCAGTTGGCGAAACGTTGGAACAATTGTGGATTTCATACAACCTGCTCGAGAAATTGAAGGGTGTTGGTGTTTTGAAAAAACTTAAGGTTTTATACATGTCAAATAATTTGGTTAAAGACTGGAACGAATTCAACAAACTAGGAGATCTTCCGAATTTAGAAGATTTGGTATTTGTTGGAAACCCCTTAGAAGAGCAACATCCAGATAATTGGAGAGAAGAGGCTTGCAAACGACTTCCGAAATTAAAGAAATTAGACGGTGTTCCGGTGTTACACGATGATGCAGACGAAGACTAAACAGTTTTTCATTGCAATTTCAATTTAAGAAAACTGGCCAATGAAATGTTGTGATGCTTAGTTGACCCTGTTTTCTTCAAATTACGATTTGAGGAAGAAATAAAATGTACGGTTGGATCAAATACAGTTTTTGAAGAAATACA	without ORF
sps_tr78523_c0_g1_i1	0.415039	-	hypothetical protein T265_07823 [Opisthorchis viverrini] KER24556.1 hypothetical protein T265_07823 [Opisthorchis viverrini]	270/523	psi_tr78888_c0_g1_i1	-	smm:Smp_190090	hsa:55283|MCOLN3, TRP-ML3, TRPML3|http://www.genome.jp/dbget-bin/www_bget?hsa:55283	GO:0098655|cation transmembrane transport	GO:0005261|cation channel activity	GO:0005765|lysosomal membrane	0.0	0.0	17.0	marita-specific	ACTGGCTTTATCCCATTTGTATCTACGCGAATGGGGTTCGCAATACGAGACTCTGGACTACCCACCTGCGGCCGGCCCTTACGCGGTTTACGAAAAGAGTGATTTCTATGAGAATATTGGTTTCACACTGGCACGATTCAACCGCACTGAGGAATTGGCAATCGGTGCCTATATAATGGAAAGCAGCGTTCCTCGTGTGAAACTGTGTCTGGCCAATATCTCTGGAATTCCGGAGGACTTGGAATCTGATCAATCCCCGAAACGAGGAATATACTGCGTCGATGTGTTTCCCTCGCAAATCCCCTTGAACTTCGTTACCGACGCGGAACACGTCGAACAGTTTCTACAATCCAAAGGACTTGTGGTCGATTTCCCGCGGTTACTATACTTTCAACTTCAGTTTGTCGTGCTTTCACCGATTATCACACATCTGGACTGGGCTGGGGACCCGGAATGTTTCAAGTTCAACGTCCTAATTCATATGGAGCGATTGAAACAGAGCGGCCTAATGAAAATCGATTTAAAAGCACCATACATCGGAACGTTTTGTGCTGGTCTAACAGATCCGAGGGCCACAATCCAGTCAAGAACAATCAGTCAGTCCAAACACGTTTCTCCACCAATGGCCCCTGAGGATCAGGTTTCGCGGATTCAACATTTCTGGACTGAACCACGAAGACCCACAGTGGATGAGAAGTCAACATCGATGAGGCGAATCCTGGTTGCCACGTTGAATTCTGTGGTGCTAGCTCTTAGCATCACTTCATTTGTGTTGTGCATTCGATCTCTGATACGTGGCTTTGTCATGTGGAAGGAAACGGTGCTCTTTTTTGAAAATTGGTTCTCCATCCGCCTTTACGGCGTGTTTTGGGATTTCTTCCGTCCCTGGTTCCTCGTTATTTTGATCAATGACCTGATGATTATGACCAGTGCATTGCACAGCCTGAGGCACATGTCCGGGTTTGAACGTCAGTCCGAACCCATTGCCTACGTATTCGGCATAAGCGCGCTTCTTGTTTGGTCCGGAGTTTTACGCTACATAGGCTTCTCCTACCAAAATAGTATTCTCATGCGTACAATTATCAGTGCGATTCCAGCCCTGTTGCGATTTTGCGTCTGTGCCCTCATCCTCTTTTTCGCATTCAGTCTTTGCGGTTGGGTGGTCCTCGGGCCGTACAACCTGAAATTTCGCTCGTTCATGTCCACCTTGGAATGCTTGTTCAGTTTGCTCAACGGGGACGACATGTATGTCACATTCAGTGTGATCAACGAAAAGGATCCGTTGGGAATATATTTGTTCAGCCGTCTGTTCCTCTACGTGTTCGTCACTCTGTTTATCTACGTCGTGCTCAATCTGTTCATCACGATCATCTTCGAGGCCTATGAAGGAGTGAAAGAATTGCAAAATGTTCATGGTAGACAAAACGATTCTGCCTTGTGGACCTTTATACTGGCCAATCAAGTCCCACCTCATTCTCCTCTCTACAAAATGGACGATCAACGTTCTGACTACGCTGTGCTCCGCGCTCACGCGCTTGGTTGTAACGGTCGAAATTCCGGGTACACTCCGGACTGCATGCCACCGCATACGTCTGTCCGGGCGGACTCAGACACAGTCCCTCGGACAAATCATGTAGTTGAGCAATTCTTGGATGTGCCTCGGATCAACTCTACACGGGTCAATCGTACACGTTCTTCTAGTGTATCGGTTTTATCTCCAAACAGTCCGCCGCCATCAATGGTTATGTGTACGGAGAACATGAACCAAACAGAGACGTGCGATGATGAGCCTACGGTTAGGTTGATCTAACCTACTCAGTGTTTTCAATATACCTTGGGTTCACGGACCGATTTTGACGACCGTCAAGTCAAATTAGTATATCTCTATGGTCGCCATAATCTATTATGATCTCCCGATGAGATGTGTAATTCACTTGGCTCATATTTTCTTGGTTGTTATGCATTATTACCCATCTTTCTCGTGCCGTTTTTCTCGTTCACATTACTATTTTTATGCAACCTTAGTAAACCTTCTCAGTTCTCTCCTCACATGTGTATCGCTAATTTGATTTTTAACTTGATTTTCTTTTGCCACCACTTATCATGTGATCTCATCGCTATTATCTTTTCATACTGTTAGCATTTGTCTACCTTTTGTCTTGGTAGATGTGAAAAATTAGCACACACGTATTCATTCTTCAGAGTTTTTGCCTGTCTACTCATGTACTCTCCCCGTTTCCGGTTCTTATTTTTCTCTCTCCATGTTTTATATGTTCGCGGTTTTTTGTGCCATTCTGGCTGGCATCGATTTGATTTTAAAGCTTTGTAGTACCTATTATACTCTTGCTCAATATGCCTTCAATCCTACTGCGCATTATCGTTATTCCATTTATACATATATATTTAACCGTATTGTAC	XLALSHLYLREWGSQYETLDYPPAAGPYAVYEKSDFYENIGFTLARFNRTEELAIGAYIMESSVPRVKLCLANISGIPEDLESDQSPKRGIYCVDVFPSQIPLNFVTDAEHVEQFLQSKGLVVDFPRLLYFQLQFVVLSPIITHLDWAGDPECFKFNVLIHMERLKQSGLMKIDLKAPYIGTFCAGLTDPRATIQSRTISQSKHVSPPMAPEDQVSRIQHFWTEPRRPTVDEKSTSMRRILVATLNSVVLALSITSFVLCIRSLIRGFVMWKETVLFFENWFSIRLYGVFWDFFRPWFLVILINDLMIMTSALHSLRHMSGFERQSEPIAYVFGISALLVWSGVLRYIGFSYQNSILMRTIISAIPALLRFCVCALILFFAFSLCGWVVLGPYNLKFRSFMSTLECLFSLLNGDDMYVTFSVINEKDPLGIYLFSRLFLYVFVTLFIYVVLNLFITIIFEAYEGVKELQNVHGRQNDSALWTFILANQVPPHSPLYKMDDQRSDYAVLRAHALGCNGRNSGYTPDCMPPHTSVRADSDTVPRTNHVVEQFLDVPRINSTRVNRTRSSSVSVLSPNSPPPSMVMCTENMNQTETCDDEPTVRLI
sps_tr78524_c0_g1_i1	0.271729	-	WD domain, G-beta repeat protein [Fasciola hepatica]	329/346	psi_tr75270_c0_g1_i1	psi_tr75270_c0_g1_i1	smm:Smp_075130	hsa:10681|GNB5, GB5|http://www.genome.jp/dbget-bin/www_bget?hsa:10681	GO:0007165|signal transduction	GO:0016746|transferase activity, transferring acyl groups	GO:0043025|neuronal cell body	14.0	26.0	4.0	cercaria-specific	CGGTTCTCTGCCCTGTATATTAGTGCATGATTGGTTGTTAGCGCGCATGCGCAATTCATGGAAGTTTCTCAAGACGATACTCAACTGATCCAGGAAGCCGATTCATTGAAGAGAAAATTAGAAGACGAGCGGAATCGTCTAAATGATGGAAATCTTATCGTGGTCAGTCAGAATTTGGATCCCATCCCGGCTATAAACATTCGAGTTCGTCGTGTATTGAAAGGACATCAGGGGAAAGTGTTGTGTTTGGCGTGGGCTACGGACAAAAGGCATATTGTGAGCTCTTCACAGGATGGAAAAATTATGGTTTGGGATGGATTCACCAGTACCAAGGAACACTCCGTGTCAATGCCTACTACCTGGGTAATGTCTTGCGCGTACAGTCCTTCTGGTGGATTTGTGGCTTGTGGTGGTTTGGACAACAAATGTACCGTTTTCCCACTCATTGCGGACGAAGACCCTGTGAGGAAAAAGAAGCTAGTTGCGACGCACACATCTTATTTGGCCTGTTGTCAGTTCAACTTTTCTGATCACCAGCTACTAACAGGAAGCGGAGACAGCACTTGTGTACTGTGGGATATCGAGTCGGCCCAAATCATTCAGAGTTTTCATGGACATGCTGGGGATGTGCTCAGTATATCATTATCTCCTTCAGAATCTGGTCGTGTGTTTGTATCCGGAGGTTGTGACCGTTGCGCCAATGTGTGGGACATGCGTTCTGGTCAGTGTGTGCAAGTCTTCCAAGGTCATGATTCGGACGTGAACAGTGTTCGCTTCTATCCTAGCGGAGATGCCTTCGCCACAGGTTCAGACGATGCCACTATCCGTCTATTCGATTTACGCGCCGATCGTGAGGTTTCCGTTTACAAAAAGGATAGTGTGATTTTCGGCTGCAATGCTATTGATTTTTCTGTTAGTGGTCGTCTTCTTTTCGGCGGCTATAGTGATCATGCAATCAATGTTTGGGATGTACTGAAGGGTCAGCGTGTAAACATTCTATACGGACACGAGAATAGGATTTCTTCCCTTCGTACCAGTCCAGACGGCACCGCGATTTGCACGGGTAGCTGGGACACAACGCTTCGAATCTGGGCTTGAACAAAACTGAAGCAGCTTACCTGCTGGCCTGTCGCCCGAATTCCAGATTATCCTTCGTTGTTTTATGTAGCGTCCTTCGTTATCTTTGCATTTAACCACAGGGTCCTCTCACTTTGCAGTGAGTATGTGCAATATTATTACCTACTTTTTGTTTGCACTTATCGAACTCTTTTATCTTTCCAGCATAAATGACCTTGATGTTGTCTGGATGTTATTTTTATTTCATTGATATACGTTTCACTGTGACGTGTCTTATTAATATAATATCAAGCTACTTAAAAAAAAAAAAAAAA	MEVSQDDTQLIQEADSLKRKLEDERNRLNDGNLIVVSQNLDPIPAINIRVRRVLKGHQGKVLCLAWATDKRHIVSSSQDGKIMVWDGFTSTKEHSVSMPTTWVMSCAYSPSGGFVACGGLDNKCTVFPLIADEDPVRKKKLVATHTSYLACCQFNFSDHQLLTGSGDSTCVLWDIESAQIIQSFHGHAGDVLSISLSPSESGRVFVSGGCDRCANVWDMRSGQCVQVFQGHDSDVNSVRFYPSGDAFATGSDDATIRLFDLRADREVSVYKKDSVIFGCNAIDFSVSGRLLFGGYSDHAINVWDVLKGQRVNILYGHENRISSLRTSPDGTAICTGSWDTTLRIWA
sps_tr78524_c0_g1_i2	0.268555	-	-	-	-	-	-	-	-	-	-	0.0	0.0	16.0	marita-specific	CGGTTCTCTGCCCTGTATATTAGTGCATGATTGGTTGTTAGCGCGCATGCGCAATTCATGGAAGTTTCTCAAGACGATACTCAACTGATCCAGGAAGCCGATTCATTGAAGAGAAAATTAGAAGACGAGCGGAATCGTCTAAATGATGGAAATCTTATCGTGGTCAGTCAGAATTTGGATCCCATCCCGGCTATAAACATTCGAGTTCGTCGTGTATTGAAAGGACATCAGGGGAAAGTGTTGTGTTTGGCGTGGGCTACGGACAAAAGGCATATTGTGAGCTCTTCACAGGATGGAAAAATTATGGTTTGGGATGGATTCACCAGTACCAAGGAACACTCCGTGTCAATGCCTACTACCTGGGTAATGTCTTGCGCGTACAGTCCTTCTGGTGGATTTGTGGCTTGTGGTGGTTTGGACAACAAATGTACCGTTTTCCCACTCATTGCGGACGAAGACCCTGTGAGGAAAAAGAAGCTAGTTGCGACGCACACATCTTATTTGGCCTGTTGTCAGTTCAACTTTTCTGATCACCAGCTACTAACAGGAAGCGGAGACAGCACTTGTGTACTGTGGGATATCGAGTCGGCCCAAATCATTCAGAGTTTTCATGGACATGCTGGAGATGTGCTTAGTATATCATTATCTCCTTCAGAGTCTGGTCGTGTGTTTGTATCTGGGGGTTGTGACCGTTGCGCCAATGTATGGGACATGCGTTCTGGTCAATGTGTGCAAGTCTTCCAAGGTCACGATTCTGATGTGAATAGTGTCCGTTTCTATCCAAGCGGGGATGCTTTTGCCACCGGCTCAGACGATGCCACCATCCGCCTGTTCGACTTACGTGCAGATCGTGAGGTTTCCGTCTACAAAAAGGATAGTGTCATTTTCGGATGCAATGCTATTGATTTTTCTGTTAGTGGTCGTCTTCTTTTCGGTGGCTACAGTGACCATGCAATCAATGTCTGGGATGTGTTAAAGGGTCAGCGTGTGAACATTCTCTACGGGCACGAAAATAGAATTTCTTCGCTTCGTACTAGTCCAGATGGCACTGCAATTTGTACGGGTAGTTGGGACACCACTCTTCGGATCTGGGCATGAAAAACCAAGGCAGCATATGTGCAAGCGTATCGCCCGAATTCCAGATTGTTCTTCATTGTCGTGCTCTGCACCCTTCCTTTACATTGCATTTACCAACAAGGTCCCCTCACTTTACAGTGAATATGTGCAATATTACTAATACCTGCATTTACTTCATATCTATCAAGAATTTCTCCTTTCTCACATATATGACTTAAATATTGTTTTGATGTTAGTTGTATCTTTGAATTTAACTTAAACCTGATTTAAAAACCAC	without ORF
sps_tr78529_c0_g1_i1	0.142334	-	-	-	-	-	-	-	-	-	-	250.0	402.0	1270.0	marita-specific	TTCAATTCAAGGTAGTCGCGTGCAAAATCGGGGGCCAGTCGTAGACCATTTAATTATCGCAATGGCACACTTCGATGATGATGATTTCACTGCAGTTGATGCCGGTTCTTCCATGTCAGAGCCGAAACAATGCAGTGCGTTGCGTGTTAACGGCTTCGTTGTGATCAAGAATCGCCCATGTCAAATTACATCCATGTCAGTTTCCAAAACGGGAAAGCACGGTGCTGCGAAAGTGCACTTGGTTGGTGTCGATATATTTACTGGGAAAAAGTATGAGGAACAAAATTCTTCCACTTCAACAATGATGGTGCCTTCAATAACACGCAAGGAATATCAGTTAATAGATATTAGGGATGATTTCCTTTCCCTAATGGGAGATGACTTGGTCGTCAGGGAAAATATACCGGTTCCAGAAGGGGATGTCGGCAAAGATCTTCGTGAAAAATGGGAAAATAAAGGCGATGACGAAATGATTTATGTATCTGTTGTCGCCGCCATGGGAGAAGAACAGGCTCTCCGCTTCCGTCTTTGCCAATCGTAACCTAGTCTTCAAATTATGCGGCGCCCATCTTTTTTTTTACTTATGCTCTGATGCTAAATGATGGTGTAAAAGATCGAATAATAACCAGAGTGATTATATTTTCATTCAATAAAAGTTGCAGGACCACAAAAAAAAAAAAAAAAAAAAAAA	without ORF
sps_tr78529_c1_g1_i2	0.081299	-	-	-	-	-	-	-	-	-	-	30.0	103.0	56.0	cercaria-specific	GGGGAAACTAGTGATGCTGGAGCACGGTAGCCAATAGTTCATGATTGAAGTTACAGCGAATCGAATAGAAAGGTCGGAAAACGATAGCAAGTGTGAATCAACAAAAAATGCACCGCCAAATCGAGCCGAACGAACGAAGCAGTCCATGTACGACTTCGGTCACACATTCTGTGCAATAAAACATACTTCATTTCGACGATTGAATAGTTTGAATGGTGGATCGTAACCGGCGAAGAAATACGGATCGGTTTTATACGATTTTCCCAGTTTATCCAAAGCGGCACCCAGCTTGCGAGCATGCTCACACAGTTTCGACGCGTTTGAGAAGCCGGAATATGTGAGGCAATACAATTTCATTTCGG	without ORF
sps_tr78529_c1_g2_i1	0.114014	-	-	-	-	-	-	-	-	-	-	0.0	0.0	129.0	marita-specific	ATCGTAACCAGCGAAGAAAAACGGCTCCGTTTTGTAAGATTTACCCAGTTCGTCCAGCGCTGTGCCCAACTTTCGAGCATGCTCACACAGTTTCGACGCGTTCGAAAAGCCGGAATAGGTATGACAATACAATTTCATTTCGGCTCGATCTTGAATAAACACGTTATCCTCGGTTGGTTCAGGGGGGTCGTTTTGAAAGTCATGTGGGATGTAGAAACCCATTGTGAATATGCGATCTTTCACTGTATCAGCGACTGGACGACTTTCCACACATACCGGCTTGGTCATTGGTATTTTACAACTCTTAGCATTACTTCCTTGAATGTAGCGGAATAGTTTGAAAAAGGAGGACGTCATAACATCGTCTATTTTTGAAGCAGTGCTGCTGGTACACACCCATTTTTGTGCTGGATATCGACGAAGTTCTACGTTCTCAGCCTCCCATTTTTGAATAACATCGTACGGTGCACACTCAGTTTCCCCAAAGAGACCCATGTGCGAGAAAAATTGGCATGCACTAATATAC	without ORF
sps_tr78534_c0_g1_i1	0.1604	OG0009087	hypothetical protein D915_13402 [Fasciola hepatica]	63/165	-	psi_tr71267_c0_g1_i1	No hit	No hit	-	-	-	0.0	0.0	1009.0	marita-specific	ATGGACCAACATCAAAGTCCGCACGCTCTATCCAGATCGATTAAACATTATCGATTACAGCGTACTTTAAATGTGCTACTCACGAACTGGTCTGACCACTCGCTGCCCTTCTGTTGTGTCCAGATGGCCTTGTCACAGGCCTATATGATGCCTTATTCCGTCTATTGTCATCTATTTATGACTCATCCTTGGAGAATTTGCAATTCAGCACGGTTTCCAGGATCGAATAATTCCAATAACACAGGCCGACACAACTCTATTAGTTTATCTGCTGAATGCGGCAGCGCTAAGGGGGATTTTCCTTTCGCCAAAAGTGCTATGAACAGGCAGAGTGATGACGTGCTTTTATCATCCATTGCTCCCCCCACGAAGAGAAGATGTGTGGATTGTGAGGACGAGGCAAAAGAAAAACACGATGGTGGAATTGAAACATCTGATAAACATTTATTTACGGATTTGCAACAGAAATCAGCTATGAAACAAAATAGCGTAACATATGGATCTAATGAAGGGATTAAACCGTTTGATACGGAATTCCAAACAGAAAACCCACAGTTTTCGAGCGACTGGCTTCATTCAGACTATTCAGGAATAAACAACACCAACATATACATGTGACACTTGCGGTAACACACTGGCGGCTGAAATTTTGTAAACTGGATTTTGGCACATTTCAAAATTGCTTTCATTTATTTTATTTATTAGGAAGTTGTACTTCAAACAGTTCACTGCTAATAAAATTTTTATTTGAGGTAAAAAAAAAAAAAAAAAAA	MDQHQSPHALSRSIKHYRLQRTLNVLLTNWSDHSLPFCCVQMALSQAYMMPYSVYCHLFMTHPWRICNSARFPGSNNSNNTGRHNSISLSAECGSAKGDFPFAKSAMNRQSDDVLLSSIAPPTKRRCVDCEDEAKEKHDGGIETSDKHLFTDLQQKSAMKQNSVTYGSNEGIKPFDTEFQTENPQFSSDWLHSDYSGINNTNIYM
sps_tr78540_c0_g1_i1	0.258789	-	hypothetical protein T265_02868 [Opisthorchis viverrini] KER30716.1 hypothetical protein T265_02868 [Opisthorchis viverrini]	143/384	-	psi_tr81751_c0_g1_i1	smm:Smp_056990	No hit	GO:0035235|ionotropic glutamate receptor signaling pathway	GO:0004970|ionotropic glutamate receptor activity	GO:0016021|integral component of membrane	0.0	0.0	73.0	marita-specific	CTGGATTAACGCATGGTGGTATACAACATGTCAAAAACGATCGATTCCACTCAGCGCATCTATTCACCCATGGTGCGGAATCTTTGTATCGGAAAGTAGTGAAGCACAACGACGCTATCCACATTCATCTAAACAGAGCGACGATGAAGCTGCTACGATGGTCGTTTTTGTCGATCGTAGGATATTTGTTTGCTTGTGCAGAGGCCCGAAACTGGACTATCTTAGCTCCCTTGTTTCCACCAATCTTGATGGACGATGGAGATGGGGTCACTGGACTTCTACCTGAATTGTTAAACATAACCAGTGACCTGATGGACGATCACTTCATGATTCTACCCGTTGATGAGTGGTTCAGTCCAGGTACAACAACGGAAAATATTACTATATTTGATCAAGGTGCGATTAACTGTCTCATGAAAATAAGTCATGAACACAACAACTCGTCTCAGCTCTGTCTGTTTCAGTCAACTCCCGCTGCGTTAGCTGCTATTCAAGCCACATGGAACTGGACATCCGATGGTGGGCAAGCAAGGGGTATGCCAAGCGTAGTAACCCCATGGCTCCAGTTAAGACCAACAATACTAGTACGCTGCGTGGGAAATGCATGCGTAGCACCTAGTTTGGAGCCATCTACGATCAAAGCTATGTACTTTCTACGAGTTTTTCACTCCAGTATATGGTCCTTATTGTTCCTGTTCGCCCTGACGGCTGGTTCATTACTTTTCGTTTTCGAATTCACGCATCCGTTCGAAGTTGGCATGAAACATCGATCTGGGCCGTATGAAGGTTGTTTCGGCCTTTGGGAATCCTTTCTCTTGGTCTTCATGGCAATGCTATTACAACCATACAAAAAATTCCCCAAATCCTGGGCTGGAATGGTTTTGGTCATATTTTGGTACGCGTTTGCACTAATCTGTGTGATTGCTTACGCATCGGGCGCGTACAGACTCATCTTTCAACCGCTAGATCAGCTTGAGGATGAACGCTTAGCACCAGTAGCATTCAAAGAACCCATAACATGCGAAAGGAATAATTTTTGGTGCCAACTAGTAGCCGAAACTACGAAGCGTACGGTGGTCTCGATAGAAATGAATCGTGATGCATCCGGTCGAGTCAACCCATCTGAGTGGGACAATAGTACTTCGACAATACTCGTCGACCACGTGACAGCAAAACAGATTCAAGCGATTGTTTTCTTGGACGAGAATAACAAAACAGTTCGGTGGATGGAAAGTAAAATTGACTGTGGTGCAACAGATTCATCAATGTGGGATCTTCCACCTATCTTTTGGACGTTCA	XGLTHGGIQHVKNDRFHSAHLFTHGAESLYRKVVKHNDAIHIHLNRATMKLLRWSFLSIVGYLFACAEARNWTILAPLFPPILMDDGDGVTGLLPELLNITSDLMDDHFMILPVDEWFSPGTTTENITIFDQGAINCLMKISHEHNNSSQLCLFQSTPAALAAIQATWNWTSDGGQARGMPSVVTPWLQLRPTILVRCVGNACVAPSLEPSTIKAMYFLRVFHSSIWSLLFLFALTAGSLLFVFEFTHPFEVGMKHRSGPYEGCFGLWESFLLVFMAMLLQPYKKFPKSWAGMVLVIFWYAFALICVIAYASGAYRLIFQPLDQLEDERLAPVAFKEPITCERNNFWCQLVAETTKRTVVSIEMNRDASGRVNPSEWDNSTSTILVDHVTAKQIQAIVFLDENNKTVRWMESKIDCGATDSSMWDLPPIFWTFX
sps_tr78541_c1_g1_i1	0.304443	-	Nuclear fragile X mental retardation-interacting protein 1 [Clonorchis sinensis]	191/446	-	-	smm:Smp_099560.1	hsa:26747|NUFIP1, NUFIP, bA540M5.1|http://www.genome.jp/dbget-bin/www_bget?hsa:26747	GO:0090501|RNA phosphodiester bond hydrolysis	GO:0003723|RNA binding	GO:0005726|perichromatin fibrils	5.0	4.0	4.0	shared	CGGTTCTCTGCCCTGTATATTAGTGCATGCACAATGGAATTGCCCTCGTTCGATTTGCTTTGGCAGTCATCCAAAAAGCTGCTAGAATTGGAATCGGTTTTGGAAGAGATCGATCAGCAAAATGTACAAAAGAAGTTCTCTTCGAAAAAGCGCCCGCGACGCGATGGCCTGTTCGGCGTCGGATTTGCTATCGAGGACCGTAGCTACTATGAGCCATACAAGTATTGTTGTGATCAGGCATTCTATACCGAAGTCGCGTACAATACCCACGTCTCCCAACACGTCAAGTGCAGCGTGGAAGGTTGTTCGTTTATCTCACATCCCAAATCGATGCGATTGCACAAAGAAGTGGTACACGATTCCGGGTTGTTTGATAAGATCTATCGTGATACAACGGATGCTGCCATATTACAGTGGAGAGAAGCTCGGAAACGGAACTACCCGACACTGGAGCGTGCTGCAGTGAAGCAAGAAATTCTCTCGGAACGTTTGGCTCGGGGTCAAGTGTTCAAGACTCAAGAGTTCGGGACTTTCAACCGACGACGTGCACCTGTGATTACTCCTCGTGATGTACTTCAATGCCCAAATACCTCTGACTCATCCATTCCCGACGACAATTCCGTTGTTGTTCAGGCAGCGGAGGAACCCCAGACAAGCGTATCTCCTCCACAAAATCGCTTACCGTCATCCGAAAGTGACGCGTTTACCAACGGCTGCGCTCGCCTTGTCCCATTGGATTACGATTCGGACGAGAACAGCTGTGTTTCCGAACGTAGTGCCGGAACCACGGACATTAGCGACAACGAATCTCGTAGGCCCGACGCGTCAATGCTACCAACCAGAGTGCCTCTGCAGAAAAATAATCTTCCATCGGATAATCATGAAATCCATTCCGACAATGACGAAGATCAAATCGCTCCGTCTACAGAATCCCAACCCCAACGAGGCCGTCGTCGACGGCGTGGCGGTCGTCGAAGACGGCAACGAATAGCCAAACGTCACACCCAATCAAACTCAGACGGTGAGGAGAACGAGGCTGATGGCAAGGGGCCTGAAGTGGATGGGAACGAAGCGTTGACAACGGACGCAATCGAACAAAGTCGGCAGGACTCCCAATCGTTGGATGAGCAACCCTCCAGCGCATCCAATCCGTTTGCATCTCACCCGGTTGTTCAGCTCCGGGCGAAGCGCCGAGCTTGCCTTACCAACCCAAACCGGATTCACAGCCGTCCCACACTGCTACAAATGCTGCTCGCCGAGGACATGCGTACCGAGCGGAACCAGCTGATGCAGTGTGTACGATATGTGGTTAAAAACAATTTTTTCCTGGATGAAGGTCCTTCGTGAACTGACGCGGGTCGTTCCCTCATCGTTGCACCCTTTTTGTAAAACTATTGTTATCATGCGTGCGGCAACCGATCACTCAGAACCAACCACTATGTTGAAAAAGAGAAATTGGCTTTACTTTTTCACGGACATCATTGAATGCAAAATAATCAACATTTTCGGGGAATATCGAATACTTTAAATAGGTGGGTGGATATGTCATACTCAGC	MELPSFDLLWQSSKKLLELESVLEEIDQQNVQKKFSSKKRPRRDGLFGVGFAIEDRSYYEPYKYCCDQAFYTEVAYNTHVSQHVKCSVEGCSFISHPKSMRLHKEVVHDSGLFDKIYRDTTDAAILQWREARKRNYPTLERAAVKQEILSERLARGQVFKTQEFGTFNRRRAPVITPRDVLQCPNTSDSSIPDDNSVVVQAAEEPQTSVSPPQNRLPSSESDAFTNGCARLVPLDYDSDENSCVSERSAGTTDISDNESRRPDASMLPTRVPLQKNNLPSDNHEIHSDNDEDQIAPSTESQPQRGRRRRRGGRRRRQRIAKRHTQSNSDGEENEADGKGPEVDGNEALTTDAIEQSRQDSQSLDEQPSSASNPFASHPVVQLRAKRRACLTNPNRIHSRPTLLQMLLAEDMRTERNQLMQCVRYVVKNNFFLDEGPS
sps_tr78542_c0_g2_i1	0.2146	-	-	-	-	-	-	-	-	-	-	8.0	16.0	72.0	marita-specific	TACTTTTTCGGCTTGAGCGGTTGTAGCTCGTATTTCATATTGGGGTCATGCCGAACACCCATGAAATTATAGTTCCAAGAACTTTGGGGTGGAACCATGAAGAAACCCAAGAATCGATCTGAGAGAAGCATTTGCACGCGTTCGTAGTGACTGGGTAGGTATCCTTTGGGGTTATTGCCTTTGTCGGTATTTTGTCGTCCCCATTCGTAGCCACCTGGAGTAAGTTTGTAAGCACAGAGCGATACAGAACCGGGAGTAAAGCTACATGTAATCACAATGGTTTTATCACCGTCCTGGTCTGAGAAGATCTTGGCGTGTGTGGTGATATCTTGTGGAGATAGCTGAGGTAATTCATTTGGTTGTGTGTGAATCCATCCCAACGGCTCCATTTCGCGAAGATACTCATCTTGTGGCAGACCGTTGGGTAAATGAACTGTCTGATGTGTGCCCCATTGGGGTGGCATTACGATACATCGGATCTCTTTGATTTGTGAATTGTCTGGAGGTGAGACGCCGTACGCGTAGCCGGCAATCTGTGTTCGCAAATCTGAGATGGTAATAAATTTCTTCAAGATGTTCTTAGGCAAGATGTACGTGTAGCCGTTCTCCTTTATATCGTCCGAACTGACGTAAATGTTGTTTGTGCGCAAGTACAGATTGGTAGCGGAAATAGCTCGAATGCGCCACTCGGTCTTGCTACTGAAATGCAACGTTTCGTAATTTGAAGTTGTGGTGGAGATTATTTCATCTCCGTGTTTGTTCACCGTTCGTGTTGTGGTGGCGGTCAGTTGTGACTGCTCTTTGGCTTGTTTTTCAATTTCGGCTATTTGCTGCCGTTGTTGCGAGGGAGCGGAAATCTCCATGCCCAGGATAATATCGCGGATTTCGGACTGTGTCAAAGAGGCAACATTTACGTTGTTCTTCTTGCCATAATCCGCCAAAATGAGATCCTTTAATTGGTATTCCACCTTGATCCAGTCGTCTGGTGATAGTGAAGGCCAGATGTGATGTGGTTCAGTGATAGTGGTCTTGTCCGGTTTCAACACAATTTTAGCCTTGTCGTTGTT	without ORF
sps_tr78544_c0_g1_i1	0.259766	-	-	-	-	-	-	-	-	-	-	14.0	26.0	46.0	marita-specific	AGCGGGGGGGGGGAGAAAACAATCGACATCACTGCTCAATTAAAATCGACTGATTGACAAGATAAGTAGGGTACGTGACAAAAGGTGTACGAACACCGTATTCAACAACGATCACAGTTTAAGGATAAATAAGGGATGGAATGAAATTGGTCAGGGGTAAGGAATCATTATGCATATATGGTCGTCGTCCGGAGGACGTAAACCGCAGGACCAGAGCAGAACATTGCTTAGAGAATGTTGATATACGAATCGATTTTGGCTCGATGACGTTGTGAAACGCATTCGGCGATCCACACGATGTTCCGCATCTCCTGTTCCTTTAGCTTGAGCATGGCATAGAAGACACCGAAGTGGAATTGATGCAGGAAAGCGCCGACATTCAAATGCACCTCATACTCGAAAAACTTGTCTTCAAGAGTTTTGTCACCGAAATTTTCTCCGGATTCCTCAAAGAGGCTGGCATAATCCGAGTAATATGTTGCTACTGCTTTTACTTGTTCGTAATCATTTGCTTTAGCTAAGGCAGACAGGCCTTCGGGGTACAACTTGCCACACGTAGGATACAGTTTGGAACGATCTTCATTCGAGAGTTCTGTCCCAAAAGAATTGATGGTAATGATGAAGGCTCTTCTATCAGCTTCAAATGCTAGTATTTCGCACATAACTTCCGCAGTTTTGCCACCAATAGCCTTACAAAAGGCATAGAAATCTTCCAGATAAGCCTTGTATAATGTATTCCTAATGATTTCTATGTTCAGTTCATCTAGATCTTGCTCAGAGATGCAATCGATAAAGTAGGGAGCAAGTGGTGTGTCCACCAAAACGGCATTGTACAATTCCGCCGGATTCGAGGCGATATTCAGTGTTTCCATCTCCAAAAATGTTCCCAATGGGTGACACTTTGTCATCAACTCTGAGATCGGTCTGCCATGCAGTGTACCGGTAATGAGTAAAACAATGTTATCGATCATGTAACTGTAAGTGATATAATCCAAAAATGTAGAGAGTGGTTCCACGGCATGATTTCTCAAATGTTGAAACTCTCTAACAAATTTCTCCCTTATTTTCTCCTCAATTGTGCCCACGGTAAGCGGACCAGGTTCATTAGCCAAAAATTCTCCGTAATCAGTATCCTGTAGATGTAATTTAAGGTCTTCCAGAGTTTCACATTGTACTAAAACATTATAATCAGTTTGCTTCAGCAATCCGGCTTTGATTCCTCGAGCTAATCCTTCGAGGTAGCCATTATCAGCGTTGAAATTTAGAAGTGAAACACTGGAAGACCTTAAATTACATCTACAGGATACTGATTACGGAGAATTTTTGGC	without ORF
sps_tr78548_c0_g1_i1	0.531006	-	hypothetical protein T265_06453 [Opisthorchis viverrini] KER26258.1 hypothetical protein T265_06453 [Opisthorchis viverrini]	356/1066	psi_tr70076_c0_g1_i1	psi_tr70076_c0_g1_i1	smm:Smp_148580	No hit	GO:0007010|cytoskeleton organization	GO:0051015|actin filament binding	GO:0000812|Swr1 complex	0.0	0.0	4.0	marita-specific	TTTTGTCATTCCCATGCAGGTTGTCTTATCTGGGCGCTTACAAATGTCCAGTCTCCTTTACTCAGTTGCTTACACACCTAGTATCTGCTGATCGGCCAAACCTCATTAAAAAAACGAGGGACTGTTTGTGTCGACTATGACTTTCGTTCACCTGGTGGGATTGAAACAGCTATTGCTTGGTTGATTAGTCCAACAGTGTTTTGTTCGCAATGAAATTATTCGTGGTCAAATCGAGCTAAACGGATTCATTCCGTGTTACGCAACTGTTGCATTTTGTGAATTAAGCAATCATTGTGAAATACCCAGTAAATAACGGGTAATTTATGGATACACCATTTTTCGAATGTGTCTCCTGTAAATGTGCTTCTGCTTTTGTGTGATTCGTTGGTTATGACGTAAAAACTAACAGTCAAGGCATAACGAACCAATTGTACTTGTTTTTCGGAAGAAATCATTAATAACAAGTTCTATTTGCGGACTAATGAAAATGGATTCGTTATCAAAAAGGATTGGTAAACTCCCTATAAGCAGTCATGGGCAATTATCAACAATCCCCTCTTTCGGACAAGATTATAGCAAGGGGGCTCAAAGGAAACCAGAAGTCAGCCATTTATCCTCAGGTACTTTGGTTCATCCCAATCCCGCTACATCTGCCGTGACAACTAATCTATCGAACTCCAACTCATTTCGTGATACTCGCGGTCAAAGTGAACTGTGGTCACGTGAACCGTTCAATTTAAGTCGGGGCCAATCACCGGCAATGATACATCGCCAGGAGGCACCGGATAGTATGAGGAGGCCAAGATCAATCGAGCCGGACCCACGTTCATATCCGAATCCGAGTTGGCCATGTCCCCAATCGCGAAGCGGATCTTTCGAGACGGATCAGAATAAACGCGTTGGACGTGGACTTCCCAGACCGGATTCGATGTATTTGCCCCAAACAAGTTTTGCTGCACATAGACCGGCTCAATCTGGACAGAGCAACGATTCGGAAAATACACGCAATTTAGAGAAGTCTTTCCTCAATTTGAATATTCGACCGGAATCTCATTACAATCAAAATCCGCCTGTTTCCGCAAGAGGTGTTCCACATGATGACAACCAGCAGCCTTATCAGCAGCAGACACAACAGCAGACACAACAACTATTACAACAACCACAGCAAACTTTTGAACCATTAAGGCAGGAAGAACAGCCAAGTACATCGAATGTACAACCGTTGTCCACGTCCCAAAACAACATGAACAATTCCTCCGTCCAGACACATCCCTTCTATCCAAACAACTACCCCAATGTCTCTGATATGTCCATGTACCAACCACAGTTACAATTGTACAACATGAATATGGCTCCATTGGCTACAACCTCTTTTCTACCGTCTAATACACCTGTATATAGCACGGGTCCAAATCAATTCGGTTCCAACTTGGCTGCATTACAACAAATACCCACCAATATGCCACCACCTGCTTCCTATTCCCTGATGCCCAACGCAGCTTTACTGGCTTCTAGCCCGATCCAACCTCAGATAGCAATTGTCGCTGCAGATCCGGCAACCTTACGTGCATTGTTGTCCGGCACTTTGGGTCCGCAAAACCTGCTGCAATCCCTATTCATACCACAACAGCAGCAACAGAATAACTATCAACAGCAACAGCAGCAACAGAATAACTATCCACAGCAACAACAACAGCAACTACCACAATACCAACAAACACAATATCAACAACCAAGTCTTGACCCAATGTTGTCACATTCCTCGGTAGGCCAAGTGAACAATGGTAATACCGATCCATATACAACGCACCACACGGGTTTCGCTTTACCTATGCAACCCACACAAGAAAATGTAAATAATATAGCTGCAGTTAGTAAATCAGACTCCAAACAAATCGGTTCATCGTATCACACGCCTCAACTTACACAAATTCAAACGCCATCCCAACTGGTATCCCCTGTTTATTCCACACGGACTACTAAGGAGGATTTACGTCATTCACGCTCAGAATTCTACCCAGCACAATCAGGAGGTCAACAAAATCCAGATGTGATTACTCGTTCTAGACATTGCACATCAGCTAAGCGCAATCCATTGACAAAAAGTCACACAATTCCTCATGAGCAAACAAAACAGGAGGAGGAATATGGAGAGGGAGAAGGGGTGCAACAGGACCAAGAGACTCAACGTTTTCCTCGGATCGGCCATCCGCCACGTACTCTTCGTCAGTTGGCTAAACCTGACCTATTAGAGGGTAGTATAATAGAAGAAGAGACGCGACATGCAGTTGCTTTGCGTGAACCACGTAAATTGAACGCGGAAGCGTTTTTAAAACAGAGCTTAAGGCGAGTTTCCGATGTAGAGGCGAAGACTAAAGACCCTGGCAATGTCGAAGCATGGGACACTAACACGTGTGATACCCTGGGTCGGCGGCGTGAGCCTAACTCGATTAGTGCATACTATGAAAAAATGAAACAGCAGAAGGGTACACGTCCTTTAAGTGCCTATCGGCCAATCGGATCAATCGAAACTCAGCGAATGGAACGACCAAAATCAATACAGGCGCATCCAAGAGCCGATACAAAACCAACCACAGATGTTAAGCAATGCACTGCACCTCTCAAGCGGGCTGTTACATTTGCAGCTGAGACTAATGAACCCACACCTGGAAACGTGCATAGCGAATCAGAACTGCCGCATCGAGCTCCACGTGACCCCACGTTGATGTCCGTGGCTGAACGAGCACGGCAATGGGTCCGGGGACGTGAACGAGAACAGAATGAGACAAACCGCTATTCCACGTGTGGATTTATCGACCAAGATTTGATCGACTGTCAAGAACTTATCCCAGTTGAAGATCGCGTCAAAATGTTTGACAGTGGAGTCCCACCTCAAAAAACAGTTGACGAATCCACTGAGGTAAGACAAACAAAGATAGAAAAACCATTGCAACGTTCAATTACGGACAGACCGGCTGTCAGTGCAGTGACACCAGCTCATTGCATTGAATCACATCTATCAGCTCCAACCCGTGCTGTAACATCTGTTCAGCTGCAGACTTCGAATCCGACTGCTAGAGGTGGGATATTTCCCAGAGCTGCCATCGGTGTTCAGCTTCGAATGAAAACTCCAAATGCGACAGCTGTGACGAAATCAAGTAATGTGAATGCCACAACCATTCCGAGTCGACCAGGCACACAACCCAACTCTTCGCTAACTGAGGGAGATGAACTAACGCGAATGAGTGTCCAAGAGAAACGACGTCTGTTTACACGCGATATGACCACAGAACCTTCTGAACCACCCCCACCAACTACCGCACGTCTGACTACTCGTCGTAAAACCCAACCGGTCACGCTGGATGACTTGGCCCGAGCAAATCAGCTCATTCTGGCTCGTTTGGACGGTAGAGTCATTGAATCGCCTCCAGCCAGTCTTTACCGAGGTGATGACTTAGAGAGTTTTGGCTTCCAGGAGCGTGCATCAGAAATATCTACTCCGGAAGCCAGTGTTGCCAGTTTCTAGACCAAATTTGCGAAGCAGCTCCTATGAGGATTCGGTGCAGCAATTG	MDSLSKRIGKLPISSHGQLSTIPSFGQDYSKGAQRKPEVSHLSSGTLVHPNPATSAVTTNLSNSNSFRDTRGQSELWSREPFNLSRGQSPAMIHRQEAPDSMRRPRSIEPDPRSYPNPSWPCPQSRSGSFETDQNKRVGRGLPRPDSMYLPQTSFAAHRPAQSGQSNDSENTRNLEKSFLNLNIRPESHYNQNPPVSARGVPHDDNQQPYQQQTQQQTQQLLQQPQQTFEPLRQEEQPSTSNVQPLSTSQNNMNNSSVQTHPFYPNNYPNVSDMSMYQPQLQLYNMNMAPLATTSFLPSNTPVYSTGPNQFGSNLAALQQIPTNMPPPASYSLMPNAALLASSPIQPQIAIVAADPATLRALLSGTLGPQNLLQSLFIPQQQQQNNYQQQQQQQNNYPQQQQQQLPQYQQTQYQQPSLDPMLSHSSVGQVNNGNTDPYTTHHTGFALPMQPTQENVNNIAAVSKSDSKQIGSSYHTPQLTQIQTPSQLVSPVYSTRTTKEDLRHSRSEFYPAQSGGQQNPDVITRSRHCTSAKRNPLTKSHTIPHEQTKQEEEYGEGEGVQQDQETQRFPRIGHPPRTLRQLAKPDLLEGSIIEEETRHAVALREPRKLNAEAFLKQSLRRVSDVEAKTKDPGNVEAWDTNTCDTLGRRREPNSISAYYEKMKQQKGTRPLSAYRPIGSIETQRMERPKSIQAHPRADTKPTTDVKQCTAPLKRAVTFAAETNEPTPGNVHSESELPHRAPRDPTLMSVAERARQWVRGREREQNETNRYSTCGFIDQDLIDCQELIPVEDRVKMFDSGVPPQKTVDESTEVRQTKIEKPLQRSITDRPAVSAVTPAHCIESHLSAPTRAVTSVQLQTSNPTARGGIFPRAAIGVQLRMKTPNATAVTKSSNVNATTIPSRPGTQPNSSLTEGDELTRMSVQEKRRLFTRDMTTEPSEPPPPTTARLTTRRKTQPVTLDDLARANQLILARLDGRVIESPPASLYRGDDLESFGFQERASEISTPEASVASF
sps_tr7855_c0_g1_i1	0.075195	-	hypothetical protein T265_08487 [Opisthorchis viverrini] KER23678.1 hypothetical protein T265_08487 [Opisthorchis viverrini]	85/108	-	-	smm:Smp_162630.2	hsa:7317|UBA1, A1S9, A1S9T, A1ST, AMCX1, CFAP124, GXP1, POC20, SMAX2, UBA1A, UBE1, UBE1X|http://www.genome.jp/dbget-bin/www_bget?hsa:7317	GO:0006464|cellular protein modification process	GO:0008641|ubiquitin-like modifier activating enzyme activity	GO:0030425|dendrite	0.0	0.0	652.0	marita-specific	ACCCCTGGAAACTCTTGAAACATTGAAAGCCAACCTCGTCGATAAAAGACCCCGTTCTTTTGAGGATTGTGTCACTTGGGCCCGTCTTTTGTGGCAAGATTTGTATGCCAACACAATTGCTCAGCTGCTGTTCAACTTCCCTCCGGATCATGTTACGTCGACAGGAACCGACTTCTGGTCCGGAACAAAGCGCTGTCCACATCCGCTGGAATTTAACATAAATAACCCTATGCATCTCGATTTCGTTCTGGCCTCAGCGAATTTGCGTGCATTTATTTTTGGTATTCCTCAATGTCGCAATGTTGCTAAAATTATACCAATGATT	XPLETLETLKANLVDKRPRSFEDCVTWARLLWQDLYANTIAQLLFNFPPDHVTSTGTDFWSGTKRCPHPLEFNINNPMHLDFVLASANLRAFIFGIPQCRNVAKIIPMI
sps_tr78551_c0_g1_i1	0.466064	-	-	-	psi_tr77685_c0_g1_i1	-	-	-	-	-	-	8.0	4.0	4.0	shared	AGTCGACGGACGCGTTCGAATCGAGCTTTGGCACGCTTTGCTCGGCGTCTCGTTTCCTCAAATTCCGCCTCGGTAGACCGCAGTCGTTCCTCCACACTGCCCAGCTTATCACCGGCACGTAAATTCGGGGCTTGTATGCGAGCAAGGCTGTTGAGCATGGAATCAATTTGATTTTGCATTTCTTCCGCCCTCTTGGCCACCTCACGTTCATCGGTAAGCTGTCGCAAAGGTTTGTCCAGCTGCTTGAAATCAATAGGCAGACGAGCCTCCAACTCGTATATTCGGGCCATTTCCTCCGTGCTTGGGTCCGTGTTCTCCGGATCTGTAGACAATTGACTTTCCAGTTCAGCTATCGGACTAGCCCCGGGCTTTAGGGGTAATTCCAAGTCTTCCATCTTTGCCGACTGAAGCAAGGAATGACGCTCAGCTCGTCGGGATTCTAAACGAGCTTCGGCCTGATTGATCTCTTTTTGTAGCTTTTGCAGGTCACGCTGTTTACCAGCCAATCGGCGTCGGACTTCGGCCAACTCACTATCCAACGATTCGGCTCGAGCCTTGAGCTCAGCGATTCGACCTTCCAACTCGCCTTTACGATGTTCCTCTTGCTCCATCTCCTCCTTGATCTTTTTCTCTTGCTTCTTACATTTGTCCATTTCCGCCTTTTCTGCAGCCACTGTTTCTTCCCAACGTTTCACGCTTGCCTCTGTGTCTCTGGATCGCTCGTATTCCAATTGGTTGTTAATACGCTGTAGCTGATTGGTGAACTCGAGTCGCTTTCGGTCACGCTCTCGAGCAATTCGCAATTCGCGGTCTTCATATTGCCGAATATTATCCACACCGATTTGAACACAAAAGTCATGGAACACTGTGTCCTCGACCGTATCCATCTTGGCTTTTTCGGTATTGATAGAGATTTGCAGCTCTTGCATCTTGGTCTGACATCGCCCCAGGCGTTCCTCAACCTCCTCCAGTTCGTGACCGATTTGGGTCATTTCTTCCTCGTTGGAACTGAGCAGTTTTTCTTCCGTGCTGTCCTTGTCTTTTAATGTGTACTTTAACCGCGTTTCTAATCCTTTGATTTGTGATTGGATAGTGCGCAAATCTGCCTCCTTCCGTTTACGTTTTAGCTGCTCCTTCAGTTCGGCTTGAAGCGCATCTCGCTTGGACATGAGTGTGCTGATTTGTTTTTCATCCCATCGACGTGCCCGAGCTTTTAGATCACTGGCTCCTCCGGAAATGACTCCAGAACGCTGGAACAAGGTACCTTCAAGGGAGACGGTCTTTTTTCGATCACCCATGTTGTACGCGACATAGCGGGCGTGTTCCACGGTCTCACAAACCAGGGCATTACCACAAGCAAACGCCAGTGCCTTCTTCACGATGGCCGGGTCGCATTGGATTACATCCAGCACTAAATGTACATTTGGCGGATCCGATATTTCACGTAGCTTTTCGTCAATCGGTTTCACGTCTAGGAAATCCAGGGGTAAAAACGTCTCGGGTTCGATTCGTTGATCTTTCATGTACTGAATACATTCTTTGGCTGTCTTCTCACTGTCGCACACGATAGCGTCCATGTATTTGCCCAACACTTTTGTAATGGCCACCTGATAGCGGCGATGGGATGGTTGACACATCTCGAGCAAACGTCCATGTACTCCAGGGAAAAGACGTTTCAGATTCTCGATCAGTTCCTGCTTTTTAGCCGCGCGTGACGATTCGTGCCGTTCGACTTTGGCCTCACCTAACTGGCAGACAACCGCTTCCAGTTCCGTGTTGATCTCATCAATTCGCTTGGTAGCCTGTTCGACCTCTTCACGAATTGTTTTCTCCGTTTCACGCTGTTCCGTGATCGCACGATTACTCGACTCAATATACTCCATGAGTTTCTGCAGACGCTTCTTGTTCTCATTGAGCTCGGTTTCTTTTCGCTTCATTGAACTTTCGATTTCATTTTTCCGGCGATCGAGAGCATCATACAAGTCTTTCTGCTCATTGTACTCCCGATTAAGACCATCTAAAACAGCGGACAGATGGGACGTGCGCTCGGCAACCTTCTGTTTCAGCCGATGGTATTCATTCAGCTGGGTTTCTTCAAGTTCAAGGTTGATTCCTTGTTCAAGCGACTTTTTCGTTTGTTGTTGTTCATAGTCACGTTTTAGGCTTGAGATCTTTTCGTACTCCGTCTCCAACTGGTCAATCTCTTGAAGATGACTACTATGTAACTGTTTGGCATTTTCTAACGATTTTTTGGACTCTTTGTGTTTCTCAGTCACATGACGAAGCAACTGTGACACTTTGATGAATTCCGGTCTTCGCTTCCCGATCTTTTGTTCGCATTTTTTAATTTCCTGTTCAACTGATGACTGATCTCGGTTAACCTTTCCCAGTTCACGACGTTTCTCTTTCATCTCCTCCTCAATGGCTTGACGTTGCTCGTGCTCGGCTGCAAGAGCTTGCTCCCGCTGCTTCAGTTCCTCCCGCACGCGTTTTATCTCAAGATCATTGTAGTAAAGTTTAAACAGATGTAAATCGACTCGTTTGTTGGTCAAATCCTGTTGAAGCTTACGGTAACGTTCTGCTTCGTCGATTTCGATTTTAGCTTCCTTACGTTCAGCTACGATTCCCTTTTTCTTGTTTAAATTAAAGGTGGCATTCTCCTCCAGTTTATGCATTTCCGTTTTAGCTATATCGTATTCTTCTTTGAGTTCAGCTGACTTGCTGATTTCTTCGAACATTTGGCATCTTTCTCGAGCATTTTTCATTGCTATGCTTTCGACGGCACCTTGAAATACCAGAAAATTCTTAACCTTCATAAAAATGTGTATTTTCTCCAAAGCAGCAGCATACTCATCCACACGAACAGTATTCCCATTAATTCTATACTCGGACGTATTTCCATGGATAACACGACTGAACCTAATTTCTTCTCCGTCTGGCATCTCGTATACGGCTGTGACTGAGGCCGATTTAGCAACAGGTTTACCAACAACCGATCCGTGAATTAAATCATTTAATCTTCGAACTCTTAGATGTCGAGTATTCTCGCCTAGAACAAAACTGATTGCGTCCATCAAATTGGATTTTCCGGATCCATTTGGACCAATAATTGCTGTAAATGTACTGAATGGTCCGATTATTTGTCTTCCTTTATACGATTTGTAATTTTCTAGCTCGATATATTTCAACCGCCC	without ORF
sps_tr78552_c0_g1_i1	0.151855	-	-	-	-	-	-	-	-	-	-	0.0	0.0	438.0	marita-specific	GTCCTGTGCAACCTGAACTGAACTGAACTGACCTGACCTGACCTGTGAAGGTCACCGTTGTCAACGCCGCTTTTTGAGGCGCGTGCCGATGTATCAAGTCCCTGTACGCGTTCGCAGTACAATTTTCTCTTGTTTGTGTTTTTGTATCGTTAGCATTACTTGGGGATTCGTTATATGGACAGGTGCGATTGTTGTTCAACGGAATCTCAGTAGCATTTAAAATCCAGATTTCATGGAGGTTGACCGCAATGTTAAACTGTTGACGAATTTCGAAGTATTTCAGCTTATTAAAGAAAAATTAGGATCTAAAAAGAAAATACGAAGCCAACAAACTCTTTTATACACAAGTTCGAAATACTTAAATTACAAAACACCGTGCACCACACAATCTCCGGAAAAAATACACGAGTTCTCTGTAGCAATAAGATCCTTCGGCTTATCAAAAGTTGAAATTTTGATGCTAATTAATCATTGCCCGTCCACACAAGTAGAACTCTCAGTGCTGATCGGAGACCTGGATTCACGCCTTACAACAACCCAGTCAGAACAGTTGTTGGAACTGGTTGCGAAACATTTCCCCGATGGTGTATCGGCCAGCCAGTCGATTAACGCATCCGGTGTAACTCAAGAATCCAAAGATGCCTGAAACCCTTGCAACCTATTCCTGTAACTGTTCTCACTTTTTTCAAAACAATGCTCGCTGATTTCTAAATTAAAAAAAAAAAAAAAAAAAAAAA	without ORF
sps_tr78552_c0_g1_i3	0.156982	-	RNA polymerase III subunit C17 [Opisthorchis viverrini] OON17067.1 RNA polymerase III subunit C17 [Opisthorchis viverrini]	82/137	psi_tr88394_c0_g1_i1	-	smm:Smp_007890.2	hsa:27297|CRCP, CGRP-RCP, CGRPRCP, RCP, RCP9|http://www.genome.jp/dbget-bin/www_bget?hsa:27297	GO:0006384|transcription initiation from RNA polymerase III promoter	GO:0000166|nucleotide binding	GO:0005666|RNA polymerase III complex	37.0	18.0	44.0	shared	GTCCTGTGCAACCTGAACTGAACTGAACTGACCTGACCTGACCTGTGAAGGTCACCGTTGTCAACGCCGCTTTTTGAGGCGCGTGCCGATGTATCAAATCCCGGTGCGGGTTCGCAGTTCAATTTTCTCTTTTTTGTGTTTTTGTATTGTTAGTATTGTTTGGGGATTCGTTATATGGACAGGCGCGATTGTTGTTCAACGGAACCTCAGTAGTATCTAAAGTCCAGATCCTGATAACCCAATGGAGGTTGACCGTAATGTTAAACTTTTGACAAATTTTGAGGTCTTTCAACTCGTTCAAGAGAAGTTAGGGTCGAAAAAGAAAATCCGAACTCAACAAACTCTTTTGTACACAAGCTCGAAATATTTAAATCACAAAACACCTTGCTCCACCCAATCACCTGAGGCCATACACGAGTTCTCTAAAGCATTAAAGCAATTTGAATTATCGAAAGTGGAAACTTTGATGTTAATTAATCATTGCCCGTCCACGCAAGTCGAGCTATCGGTGCTAATCGCGGACCTGGATTCACGCTTTACAACCACTCAATCTGAACAGTTGCTGGAACTAGTTGCGAAATACTTCCCCGATGGTGTATCGGCCAGTCAGTCGATCAATGCTTCTGGTGTAGCTCAGGAATCCGAAGATACCTGAAGCCCTTGTAATTCGCTCTTCAAATCCCGCTAACTTTTTACAGAACATTGATCGCTGATTTCTAATAAATTTTTCTACTCCCAAAAAAAAAA	MEVDRNVKLLTNFEVFQLVQEKLGSKKKIRTQQTLLYTSSKYLNHKTPCSTQSPEAIHEFSKALKQFELSKVETLMLINHCPSTQVELSVLIADLDSRFTTTQSEQLLELVAKYFPDGVSASQSINASGVAQESEDT
sps_tr78553_c0_g1_i1	0.234863	-	hypothetical protein T265_14089, partial [Opisthorchis viverrini] KER26005.1 hypothetical protein T265_14089, partial [Opisthorchis viverrini]	85/115	psi_tr70235_c0_g1_i2	-	smm:Smp_099030	hsa:1457|CSNK2A1, CK2A1, CKII, CSNK2A3|http://www.genome.jp/dbget-bin/www_bget?hsa:1457	GO:0006468|protein phosphorylation	GO:0004674|protein serine/threonine kinase activity	GO:0005956|protein kinase CK2 complex	2.0	0.0	0.0	rediae-specific	ATCAGCTGGTACGGATCGCCAAGACCTTGGGCACAGACGAGCTGTTCCAGTACCTGGCCAAGTACGAGATCAAATTGGATCCGCGATTCAACGAGATTCTGGGTCGTCATACTCGCAAGCGTTGGGATCGATTCATGAACGCGGACAATCATCATCTGGTGACCACGGAGGCGTTGGATTTGCTGGACCGACTGTTGCGCTACGATCATGCGGAACGCCTGACCGCTCGTGAGGCGATGGAACACCCGTACTTTGCCCCTATTGTGCGAGAACACGGCGGCTCCATTCCGGTACCGAATGACCCAACGGCTACACAGACCGCCACGACAAATGAGGGAAAATCCTCAGGATGAAAGTTCTGCACTCAACCTGCTTCCGTTTGTTGCCTTCCGGATCCACTCACTCAGTCGCTCCTCACTCACCTTGCTTGCACACAGATCCACGCGACTCGGAGTCCGAATCCACACCCCAAATGAACTTTGACGACATTGTGTATGCTCAATTGATAGGCGCGTTTATGCCCCAACCGCTGCACCTCAATTTTTCTCTTACTGTCTCTCGGGTTCGGTCTGTTGCTCTGTGAACCACATGTACAAAAATTTCTGACCCCTTCGTCCTAGCCCCCCCCCCATTTGCGACCGCCGCATCCTCCGCCTCCCCCCCTGTCCCCGCCGCCGTCCGAACCCAGGGACAGTGTTGTCAATGATGCCAAGCCCCTCGCTACGCACACCCCGGCGTGTTTGGATTCCCTCTACAAGACAGGTTGCTGCAACTGCGTACATGCGTGTATCAGTGTATCAAAAATTGACCCAGAGTCTGTCTTTCATGCGTGCGCTCCGTCTGCCTCTCGCGCTAGCACTCGAGCCGGAGGTTGTATGTCCGATTCCTCTCCTTGGTAGCCCATGTTGGCGCTCTCGCAGAGTTCTGCTCTGCTCCCAGATAACTGATTGGCCTGTTGCTCAGCTTGCCTTGTTTTGGTGCTGCCTCCTTCACTGCCTACCCATCGCTCACCCCACCTCTCTTTCTCTCTGTTCGCCTGTCCCCGACCCAGCTGTTTGTGTGTGTGTGTGTTCGAACTCGTGTACGTTATTTTTGTTAATTCACCATTCCTACCATTACCGCGATGCATACACGTAAAACAACAACAGTAAAAGAAATCCTTGACGTTTGGAAAAAAAAAAAAAAAAAAAAA	XQLVRIAKTLGTDELFQYLAKYEIKLDPRFNEILGRHTRKRWDRFMNADNHHLVTTEALDLLDRLLRYDHAERLTAREAMEHPYFAPIVREHGGSIPVPNDPTATQTATTNEGKSSG
sps_tr78557_c1_g1_i2	0.164551	-	-	-	-	-	-	-	-	-	-	0.0	0.0	6.0	marita-specific	GGAAGTTTTCCTTCGGCGTTGATGTAAGAGGAGCATATAAGTTGATTTTCAAGAGTACCTTCTATGGGTTTGATCAATGCTACTCTATTTGTGAACTTTGATTTAAAAAACCAGGTTCCAGTGAGATGATGGAGCAAAACCGATGATAGACACATTCAAAATATTTTATTGGATTGATAATAAAGCCAAATCGGGATGAAAATCGATTGATTTGAAGATAATTACTGTTGAACGTGATTAAATATTCTGGGTTTGACACTGGTTGTGCCAGAGTAAGGTTGTTGGCATATTTAAAAAGGGGAAATTCCAGAAAAAACTGAAGACAGCTAAACCAAGTTGAAAGAGAAAAACCCTTATTTACCCATGAATGTTTTATCAAGGGCTTTGACACCGTTTTATCTATTCTAGTAGATTTAGTTTCACCAGAGAAATACTAACTTAAACCGTGGTTTGATACAGATTTGGCGGAAGTGAAGATAAACGAACGCTTTGTGATTGGAAAAATGTGGAACTGCATTCCATGTACTTATTTGTAAAGCCTCTTGACAACCCATAAGACTGCCAATGTCTCCTTCGCTGAATGGGCGAATCAGCAATGCTGAGGGTAGAAGTCGAGTATTTGGAAGAATGGCTAGATCTCTTGAAGAAATGATTATTCTCCAATGGCTTCGTTGGTTAAAGCATACGCTGCGCATGTTGAGAGACAGTTTCCCACGGCAAGCGGTGTTCGCCGAAATAAGATATATTTGGAAGAGAGTGCCGAGTGGACTGTTTACGACGTGGCAAAGAAGTATGAAATC	without ORF
sps_tr78559_c1_g1_i1	0.119629	-	hypothetical protein D915_04339 [Fasciola hepatica]	100/142	-	-	smm:Smp_158640	hsa:51373|MRPS17, HSPC011, MRP-S17, RPMS17, S17mt|http://www.genome.jp/dbget-bin/www_bget?hsa:51373	GO:0006412|translation	GO:0003735|structural constituent of ribosome	GO:0005763|mitochondrial small ribosomal subunit	4.0	2.0	5.0	shared	TACCACAAACCGGAACTGGACCGGGTCTCACCCAACGCCGCCCTCCTGTCCGGGGCCAAAGTGAAACCGCCGTTCGATCTGGCCCTGGGACAAGTGGTTCCTTTCGGTCAGTCACTGAGGAACTCGCACCCGAACATATTCAAAGTGCGCATTCACAAGTTGTGCATGAATCGGTTTTTGTTGAAGTACTATTACCAAACCGCCACATACTGGGTGCACGATCAGGGACTCACGCCGAACGTGGGTGATTTGGTTCTGGTGGAGAAAACCGATCGACCCGTCGCTTTCCACACCATGTACCAGCTGTGTAAAATCGTCTTTCCCATCGGTCAGATTCGTGATCCAGTCACGGGGCTGTTGTGCCAAGGATCGGAGTACACCGTCCAGGAGCTGGAACAGTTGCTACACGCCGAACCGAGCCGAGTGGATGACGCGTCCGCGTAGCCCCACATGCGGTTGTGAAACGTGATCATTTTGTTGTATTTGTACATACATACATACATTCATTCATATGCATATGCATATACGCCTTTCAGTAGATTCTGTGTGATTTAAAAAAAAA	YHKPELDRVSPNAALLSGAKVKPPFDLALGQVVPFGQSLRNSHPNIFKVRIHKLCMNRFLLKYYYQTATYWVHDQGLTPNVGDLVLVEKTDRPVAFHTMYQLCKIVFPIGQIRDPVTGLLCQGSEYTVQELEQLLHAEPSRVDDASA
sps_tr78561_c0_g1_i1	0.336914	-	protein kinase [Schistosoma mansoni] CCD75732.1 protein kinase [Schistosoma mansoni]	68/107	-	-	smm:Smp_142620	hsa:4881|NPR1, ANPRA, ANPa, GUC2A, GUCY2A, NPRA|http://www.genome.jp/dbget-bin/www_bget?hsa:4881	GO:0006182|cGMP biosynthetic process	GO:0004383|guanylate cyclase activity	GO:0016021|integral component of membrane	0.0	0.0	34.0	marita-specific	CGAATGGAAAGTAACGGATTGCCACTCAAAATTCATATAAGCCAAGAAACGTTCAAGGTGCTTCAGACGTTCAATTGTTTCATCATGACCGAGCGTGGAATGGTTCAGATGAAGGGTAAAGGACATCAAAAAACCTACTGGTTACATGGCGAATTCTCTTTCGTGGTCGACCCTGTACCTCCCGGAGCTGTCCTTGTCGGTGGCCCGTACGATGGAGCTGTGGGTCCCATTAAAGCTGGTGCCTTCCGTGACCATGACGATGACGATGGTAGTCCATTCCCTTCGCGAATAATCAATCGACCCCAACTGCCATCCATGTCACAGTCCCAGCCCAATTCTCCGCCGGGTTCACCCGTCCCATTATCCACGTCTCTAGCGGAGGAGTCCTCTTTCTCTAGCTCCCCAACCACGACCAGTCCTTCCAAGGATCAAACGGCTGGCCTTAAGACCATTCCGGAAACCATCGCTGGACTCAATAGATCCCAGACGGATTTGGATGGTAGTCAAGTGGATAGCTCTCAAACTGCGGCAGACACGACTGCACACGAGCCTAACAAACGCCGAGTCGGTGTGTGTCAATTAAACGGTTTGCAGTTACCCACGGATCCGACAGCCATGCATGTGTGAGGTGTGATCGCCACTACCCTCACTTTGAATAGTATCACTGTTACACCGGGTGCCAAAACGTTCATCCAAGCGCACGCACCTACACGCAGCCACAGACTAAATCTCAGCCACCACCACTTGGTCTTTCATCACTGGGTTGTTTACTCCCTTCTCTCACGTTCATGTACTCCACAGCATTGTCTTTCGAACCCTTCATCATCTACCCCTACTTGCTTTAAACATCGCATTATGACGGATGGTGATCATGGTCGCATTTCAGCGTCGGAACAAGTAATGAAGTCAGTGTTTAGGTGGTGAACTGGCGCAAGTCGTGGCTGCTACTATCACAGGAAATCACGTGACAGCCTCACACACGTCTTTTTCACATTCTTCCAACTCCAGTCAGTGGATATATTGTGGCCTAAGTTAAGATGGTTTTCAAAACTTGCGAAGATGCACCAAGCGTTCCAGCGTTACAACATGAAAGCTCGTACCCGCTGCATTATGACCCTGGCATTATCATGCACTGCTCTACCCTGCACTGAGTGATTTTTTCTTTTCTACTCAGCTGATGATTATTATAATAATGCTGCTGTTGCTGCTGCTGAGATGCAAAAATCCATATTGATGATGATGATTGTAGATTAAAACGAGTTTCTTACTACTGTTAATATTATTATTGTTATTGCTACAACTATTAGATTCTTCTCTTCCCAGTTCCGAGTTTTTTGCTTTCATTCGTCTTATTGTTCGAACTAAGAGACCAAAGGTTTGAATCCTCACACACACACACACACAGCCACATGCATGAGAACCCACACGGGCACACATTTCAGTAATTCACAGACAGATGAATTCATACATACATCGCCCCTATGTACACATGGACGCGGTGCGGAGAATTAGCACGTGCTTCCTCCCCCCATCCTTTCCGATATCATGTTTTTTCACCCTCTACCTGTTTCACGTATGCCTGTCCTCTTTCTTTGAGGATTGTTTTGTACAGTCATTCTCCTTTCTCATCCGCCACAATCTACCACTCTCCCCTTTCGTGTCCCCGAGCTCTGACCACTCACGATCGATTGGTAGACCTATTTTTATACCTCTCAGGATTTTCCGAATGTGTACAGGAATTCAGTTGTAATCATTAATCTCTGTGAGTGAATGAGCGTGTATGTGCGCGCTTGTGTTCC	RMESNGLPLKIHISQETFKVLQTFNCFIMTERGMVQMKGKGHQKTYWLHGEFSFVVDPVPPGAVLVGGPYDGAVGPIKAGAFRDHDDDDGSPFPSRIINRPQLPSMSQSQPNSPPGSPVPLSTSLAEESSFSSSPTTTSPSKDQTAGLKTIPETIAGLNRSQTDLDGSQVDSSQTAADTTAHEPNKRRVGVCQLNGLQLPTDPTAMHV
sps_tr78563_c0_g1_i1	0.093506	-	hypothetical protein D915_07758 [Fasciola hepatica]	93/105	-	-	smm:Smp_140480	hsa:9551|ATP5J2, ATP5JL|http://www.genome.jp/dbget-bin/www_bget?hsa:9551	GO:0006233|dTDP biosynthetic process	GO:0004798|thymidylate kinase activity	GO:0016021|integral component of membrane	36.0	14.0	16.0	rediae-specific	CGTTATCTAATAACTTCTCGATAACAATGGGATGATATCGGATTTGTTTGAATCGCCCAAACTAAATAAACGTTGACCTTGGCGTTTTCCAAATCACCGATATGCCGGAATTTGGGCTTCTGCCGAAGGAATATAACGTTCGCGTTCATGGTGCCTATTTTCCAGGCTATTATTACGGAAAACCAGATACACCATTGCTTGATGTAAAACTTGGAGAAATACCTTCATGGATATCAAGAAGGAGTCGTAACCCAGCCGATTGGTTCCGGGCCGTTACTCGTTTCGGATGGCGATACACTTTTCGTTGGATTGCTTGCAAACGCTTGACTCTCGTTCCATTTTTCCAGATCGGTGCAGCGATTGCCGCTTTTCGATACTTCAATGATTATGGAGAACATAAAAACGAACGACATGC	MPEFGLLPKEYNVRVHGAYFPGYYYGKPDTPLLDVKLGEIPSWISRRSRNPADWFRAVTRFGWRYTFRWIACKRLTLVPFFQIGAAIAAFRYFNDYGEHKNERHA
sps_tr78563_c0_g4_i1	0.108643	-	-	-	-	-	-	-	-	-	-	0.0	1.0	1096.0	marita-specific	AAAGAATTCTGGACGCTCGATTGGCTTTGGCCATACTCTGTCCTGTGCAAACTGAACTGAACTGAACTGAACTGAAAACGTGAGCTTGACCTTGGCGCTTTCCAAATAGTAAAATGCCGGAATTTGGGCTTTTACCAAAAGAATATAATGTACGTGTTCACGGTCCGTACTTTCCAGGATATTACTACGGGAAACCAGATACACCTATTCTTGATGTAAAACTGGGAGAGTTACCTTCCTGGCTTTCGAGAAGGAGCCGCAATCCAGCTGATTGGTTTCGGGCCGTTACCCGTTTCGGATGGCGATATACCTTTCGTTGGATTGCTTGCAAACGATTAACCCTTGTTCCGTTTTTCCAAATCGGTGCAGTGATCGCTGCTTTTCGATATTTCAACGACTATGGAGAGCATAAAAACGAACGGCATTCAAAATACCACTAGCTTCTTTTTCAAAAATTTCGGTTGCTGATTCTTAGACATAGAAAGCAAATAAATCGGTTTAGCCCATAAAAAAAAAAAAAAAAA	without ORF
sps_tr78563_c0_g5_i1	0.068604	-	-	-	-	-	-	-	-	-	-	2.0	26.0	34.0	marita-specific	CTTGATGTAAAACTGGGAGAAATACCTTCATGGATATCAAGAAGAAGTCGTAACCCAGCTGATTGGTTCCGGGCCGTTACTCGTTTCGGATGGCGATACACCTTTCGTTGGATCGCTTGCAAACGCTTGACTCTCGTTCCATTTTTCCAGATCGGTGCAGCGATTGCCGCTTTTCGATACTTCAATGATTATGGAGAACATAAAAACGAACGACATGCAAAATACCACTAGCTTGTTTTTGATGCATGCAGCGACGTATTTTTAGACATAGAAAGCAAATAAAGTTCATTTTACCCATAAAAAAAAAAAAAAAAAAAAAAA	without ORF
sps_tr78564_c0_g1_i1	0.375732	-	hypothetical protein CSKR_3577s [Clonorchis sinensis]	160/572	-	psi_tr77536_c0_g1_i1	No hit	No hit	-	-	-	2.0	1.0	2.0	shared	GGTTCTCTGCCCTGTATATTAGTGCATGTCACCGTCTTAAATGGAAGCTGCATGTGATTCCAGAATCCCAACGTTTCCGTTTTCTTGCACCACCGGGGAAAGTGTTGACAGTTTATCACAGTTAGAAGAACTCAGGCTGCGTTTGTCCGAGGTTACAACTGCACAAATTCGACAAAGATGGCGTTCGACTGTCGGGTTCGCTTTAGCTCGTCACTATCGGACCCAACTGCTAGTTTTACTGGCAAAAAAGAATACATCACACACCTTGGTAACAGACTACGATAACGGAAGCAGTGTTGGTCAAGCGCACTACTTGCTACCGGAAGGCACCACAACCCCCATCGCCAGCAACGAATTCCGAATTGACGCTGACATGCGCCTCCTACATTGTCAGCTCCAACAACAAATCCGTTTAACAGAAACCGTGAAAAACGCGGCGGAACAAGAGATAGACTATCTAAAATCCCTACTAGCTGCAGAATCCGGGAACTATGCTTCGGCGGTACATGCACTGGAAGAGAAACATCAGGCTGCACAACATCTCACGGCTGAGCTCGTTCAAACACGCCAAGCACTGGCCTCCGTGATGCAAAAGCACACCGGTTTCAAAAAAACCTTTACTCTGATGGAGTCCCGGCTTGCTGAGCTGATCCAACGTGATACGACCAATCGTCTGGCACTGAATCGCCTAGTGGATCGGTTAGCCCATATTTCCAGTCAAAAACAAGTCCTACTCGATCGCCTAGGTGAGCTGGAATCACGTTTGGCCTGGTCCACATCGAGCACTGCGTTACCAACCCAACAGCAATTTGCCTTCTGTCAAATGGAGACCACGGTAAACAAGGACGCGGACAAGTCGGATACAATCTCCGCTGGCTTGAATTCACGTGTAACGGAGCTGCAACAGCGGTTGTCCGGATTAGAACGACAATTGGACCGAGTACAAAAGATCTCGGAGTCCTTCGCGCACCGGTTACTTGAATCGCAGACATACGAGACTGTGACGGTGGACAGAACCGGTCCTCCACCAAATCCTGTCCCAATTTCCGGCATTCACATACCGACAATAGACTCTAGCGAAACTTCAACTCCTGAACCATCTTCGTCCATCCATGAAGTAATCTGTAACGGATCGGATATTCCGCTAGACGTGAATTCAGGTAAAGCAGCTGAATACTCGAATGATTCGCTCACTACCAACAGCTGTTCAGAAACCGTATCTCCGAAATCCAATCCCGACCGAAACGCGGAGGAGCCCCAGCCAATGCAACGTAGTGCTCTGGTTCGACGCAGTAACAGAGCTCTGCTTACCAATTTGGGTCAAACACGTGTACCTCGGTTCTGTCGCCTTGAAATGCGAAGTGAGGTGGAACCAGTTGTTTCTTTGGCTAGTCCCGTGGTCTACCATTATCCCTCGACAGTGTGCTCACACCTGGACTCGCTGGGAGTGCATTCGATCTTTAACGTTGCCTCAGTTCAACCGAAAGTTGTCAGGCACAAGCGGTACGAACGAGAGGTGCCAGGCATCCGAGCTCCCTGCTCCACAGCTGAATCCGATGATCAGTCGCTTGACGGGAGCCCAGAATTATTGAACGGTGATGATGCGGTTATGAAGCCGTCCGAGTCACCTCACCCAACACACTCGTTAGCGCCCCCGGTAGAACCCTTCGTACGACCTGCCTTGCAAGTTGTCACGTCTACCTACCATCCTCGACTGTCGAAATTGGGTTCCGTGCTTAAGTCGATCAAACGTTCAAACAAAGTGGATCGACCACCGGTTGCGGAATTATCGGATCCCTCTTGACTGCACTTGTTTGCTTTTCCAATGAGATCCCACAACTTCTAGTCAGCGTTGCGCCATCTACTCCAAGGGGGAGAATCCAGGTTTTTCCAGGATTCTTTCAATTGTACAAAATCTTTTTGTTGTTTGTTGAGCTAGATTCATGACCTGCGGTGAAATTTTCTTATTTTCGCATTATTTGTTTTGTCCCATTTTTTCAATTGTTGAATAAATAGCCAGTTTTTCTATCTCTA	MEAACDSRIPTFPFSCTTGESVDSLSQLEELRLRLSEVTTAQIRQRWRSTVGFALARHYRTQLLVLLAKKNTSHTLVTDYDNGSSVGQAHYLLPEGTTTPIASNEFRIDADMRLLHCQLQQQIRLTETVKNAAEQEIDYLKSLLAAESGNYASAVHALEEKHQAAQHLTAELVQTRQALASVMQKHTGFKKTFTLMESRLAELIQRDTTNRLALNRLVDRLAHISSQKQVLLDRLGELESRLAWSTSSTALPTQQQFAFCQMETTVNKDADKSDTISAGLNSRVTELQQRLSGLERQLDRVQKISESFAHRLLESQTYETVTVDRTGPPPNPVPISGIHIPTIDSSETSTPEPSSSIHEVICNGSDIPLDVNSGKAAEYSNDSLTTNSCSETVSPKSNPDRNAEEPQPMQRSALVRRSNRALLTNLGQTRVPRFCRLEMRSEVEPVVSLASPVVYHYPSTVCSHLDSLGVHSIFNVASVQPKVVRHKRYEREVPGIRAPCSTAESDDQSLDGSPELLNGDDAVMKPSESPHPTHSLAPPVEPFVRPALQVVTSTYHPRLSKLGSVLKSIKRSNKVDRPPVAELSDPS
sps_tr78565_c0_g1_i1	0.251953	-	Cell cycle control protein 50A (Transmembrane protein 30A) [Schistosoma japonicum]	210/331	-	-	smm:Smp_014020.1	hsa:55754|TMEM30A, C6orf67, CDC50A|http://www.genome.jp/dbget-bin/www_bget?hsa:55754	GO:0015914|phospholipid transport	GO:0015247|aminophospholipid transmembrane transporter activity	GO:0005783|endoplasmic reticulum	6.0	22.0	20.0	shared	ACGGTTCTCTGCCCTGTATATTAGTGCATGCCGTTCGGGTTTCTTTAAAAGAATCTGATTTAAGGCGTTTTACCCCTTGACGATGTCGGTTGCATCAATTGAAAACAGTGAATCTCTGGTTAACAAGCCAAAAAATACCAGGTTTCATCAGCAACGCCTTCCGGCTTGGAGACCTATTCTGACTGCAAAAGGAGTTTTTCCCATTTTCTTGGCGATCGGAATAGCATTTATACCTGTTGGTGTCGTCCTTCTTGTTACCTCGAACAGAGTTGTCGAAAAGGTGATTGAATATACTCATTGTGAACGATCGGACATGGGTCCGAATGTATCCATACGTCCTCGTTGTTCTGAGGAAGTTCGCCAGCCTAGCTTTTTCTCGAAGTACAGCTATTGTCCTTGCACAGGTACCTTTAGTTTGGACAGTGACCTCAAGGGGGAGGTATACTTCTATTATGGGTTGAGTAATTTCTATCAAAACCACCGTCGTTATGTGATGTCCAGGGATGACAAACAATTGCATGGTGATTCGGGGAAGTTGAGCGACTTTTGTGAACCCTATCGGTACAATGCGGAAGGAAAGGCTTTCGCTCCTTGTGGCGCAATAGCCATGAGTTTGTTTAATGATACGTTCCAGATAAAGTATCACGGAACTTCCAATTCGCCGCTCGCAACTCCAGTAGACGTACCGGTGACTAAGACGGGAACCGCCTGGCGTTCCGATGTTGAACGAAAATTCGGTAAACCAAGTCCCGGTTCTTGGGCAAACACGGTTAAACCGGACAGTTGGAGGCTCACGGCACTTGAGCGGACACCGGAGGCCTATAGCGGAGATGAGGAGCTGATTGTGTGGATGCGATTGGCCGCGTTGCCCACGTTCCGAAAGCTATATCGAATACTTGTTCCCACTGACCGTTTCACTAATGGCCTCCCGGCTGGTAATTACACTGTGGATATCGGCTACGCCTATCCCGTTACGCAATTTGGTGGCACAAAACGCTTCATTATCTCTACCACAAGTTGGATTGGTGGTCGAAATCCTACCCTTGGTATTGCCTATCTTGTCATGGGATCTATCAGCTTGTTTCTTGGATTTTTATTCCTCATACTGCACTATCGATTGCCACGAAAATTGCGCAATTGACAGGTCAAACGATTTTGGCCGTAAAACATTCACATTCTGGCT	MSVASIENSESLVNKPKNTRFHQQRLPAWRPILTAKGVFPIFLAIGIAFIPVGVVLLVTSNRVVEKVIEYTHCERSDMGPNVSIRPRCSEEVRQPSFFSKYSYCPCTGTFSLDSDLKGEVYFYYGLSNFYQNHRRYVMSRDDKQLHGDSGKLSDFCEPYRYNAEGKAFAPCGAIAMSLFNDTFQIKYHGTSNSPLATPVDVPVTKTGTAWRSDVERKFGKPSPGSWANTVKPDSWRLTALERTPEAYSGDEELIVWMRLAALPTFRKLYRILVPTDRFTNGLPAGNYTVDIGYAYPVTQFGGTKRFIISTTSWIGGRNPTLGIAYLVMGSISLFLGFLFLILHYRLPRKLRN
sps_tr78566_c0_g1_i1	0.30957	-	-	-	-	-	-	-	-	-	-	0.0	0.0	88.0	marita-specific	TCAATTTTAACACCGATGAGATTACGGACAGTATCCGTGAGACAATGAAGAAAAAGTATTTGAGCAATCCAGACTACAACTTCGAAAAAGTTAGCCGAGCCAGTACCGCCTGCGGACCCATGGTCAAGTGGGCTATTGCTCAAATCAGTTACGCTGATATCCTAAAGAAAGTCGAGCCGCTCAGAAATGAGCTGCGTACGCTGGAGGAAGCAGCAATGAAGAACAAAGAGGAGGCCAAAAATGTCGAAGGTACGATCGAATCACTGGAGCGTAGTATTGCGAAGTACAAGGAGGAATACGCAGTACTCATCAGTCAAGCTCAAGCTATTAAAGCTGATTTAGCTACAGTTGAGGCAAAGGTTGAACGATCTGTAGCTTTGATCAAGTCTCTGAGTAATGAACGCGTTCGTTGGGATAGTGGCGCGGAGACGTTCAAGGCACAAATGTCTACTATTTTTGGTGACTGTTTGCTATCGGCCGCGTTCATGGCCTATGGTGGCTACTACGATCAACACTTGCGAGCCAGTCTTCTGGCAACTTGGTGCCAACATTTGAAAACTGTGGATATTCGGTTCCGAAGCGATTTAGCTCTGGTTGAGTATCTATCCAACCCTGACGAACGTCTTCGATGGCAGGCAAATGATTTGCCCAACGATGAACTTTGTGTGGAAAATGCAATCATGCTGCGTCGTTTCAATCGGTACCCGCTCATGATTGATCCAAGTGGTCAAGCTACAGAATTCTTGCTAAACGAATACAAGTCGAAAAAGATAATGAAAACTTCTTTCCTGGATGACGCGTTCCGCAAAACATTGGAGTCAGCGTTGCGTTTCGGTACGCCACTCCTTGTGCAAGACGTCGAGTCATATGATCCGATCCTGAACCCGGTGCTGAATCGGGAAGTAAGGCGTACGGGTGGTCGAACGCTGATTACAATCGGAGATCAGGACATCGATTTGTCCCCCACATTCTCGATTTTTCTATCTACCCGCGATCCATCGGTTGACTTCCCCGCCGATGTCTGCTCTCGTGTCACGTTCGTGAACTTTACAGTCACCAGAGGTAGTTTGCAGACACAATGCTTGAATGCTGCCCTGAAAGCTGAACGCCCGGACGTTGATTCTAAGCGATCCGACCTGCTTAAGATGCAAGGAGAATTCCAGTTAAGACTGCGTCATCTTGAAAAAGATCTGCTGCAGTCACTTAATGAAGCTGAGGGTAATCTATTGGATGACGATAAAATTATCACACGATTGGAGACCCTCAAACAAGAAGCTGGCGAGGTGGCCAAGAAGGTGGAGGAAACGGATGTCATCATGGCCGAAGTGGAAACCGTGTCACAACAATACTCGTCCCTTGCCCAATCTTGTTCGAACATCTATTTCACATTAGAGGCAATGAATCAAGTACATTTCCTCTATCACTACTCGTTGCAATTTCTACTGGACGTGTTTTCACACGTGTTGACGCAAAATCCGCATCTGAAGGATGTACGCGATTACGGCCAACGTCTCAACGTGATCACAAAAGATTTGTTCCAGGTTACTTACAACCGCGTAGCACGGGGTATGCTACACAACGATCAGGTCACCTTCGCCGTTCT	without ORF
sps_tr78567_c0_g1_i1	0.262451	-	hypothetical protein T265_06357 [Opisthorchis viverrini] KER26373.1 hypothetical protein T265_06357 [Opisthorchis viverrini]	130/253	-	-	smm:Smp_176940	hsa:6542|SLC7A2, ATRC2, CAT2, HCAT2|http://www.genome.jp/dbget-bin/www_bget?hsa:6542	GO:0055085|transmembrane transport	GO:0022857|transmembrane transporter activity	GO:0016021|integral component of membrane	0.0	0.0	84.0	marita-specific	GCACATGTGTGCCATCCGTGCCAGACTCCAGCCGTTTCTACAGCCTTTGTGGCTGCCGTCACTGCCTTGTTAGATTTGATATTCAGTGTCGAAAGCTTGGCTGACTTTCTGAGCTTGGGCACGCTAATCGCCTATTCGGTTGCATCTATTGGCCTGCTCATGCTCCGTTATGGTACTCCACCAGAACGGCGACCAATGCCACCATCCATGTCAAAGAAAACCGAGGATGCGATCCCCTCAATTGACGGACTTGCTGAATCAAATAAACCAAGCGTGGAAGATGATTTTAACACCACAGATAGCGAACTGTTTAATGTTGGTCAGCCGGGCTATTTGAAAATCTCGTGGGCCAAATGTTTGTCTCCTTGTACAGTTCAGTTTCTTAATCGAGGTAATCCGGGCGATGGGGTGGCGCTCCTTACTTCCATCTACTTGGTTCTCATGTCGTTCCTGATTTTGGCGGTCAAACTTGGAGCACCGGAAGGTTTGTGGCCTGTGTGGCGCATCGTCGCGGTGGCCGTGATATTAGTGTTACTCATCTTTTTAATCATCCTGATGTCTGGATTTGTTCAGCATAAGGCACCTTATCGAGAGTTGTTTCGTCTGCCTTTAGTTCCACTGTTCCCGTGTGCCACATTGTCCGTCAATATGTTTCTCATTGCTGAACTGTCCTGGATCACCTGGGTGCGATTTGCGATTTGGCTGGCCCTTGGTTTGATTATTTACTTCACCTACGGCGTATGTTACAGCAGTGCGGCGGCGCAAGAAGGTCATTCCTGGGCTTTGGGCTCCGTTACTCAGCCAAAAGATAAACCACCCAGCTATGTGGTCGTTGCCAAATCCCATTGATCACATGATCTGATTTTATTTTTACTCTTCACGAGATTTTCGTTTATTTTACTTGAACGGCCGGGAATCATCACAATGGATATAGTGAGAAAACAGGCTATTCCTTTCATGACTATCCCTAGTTATTGACAAATTACCGCTATCCCTTAATCATGACGATCCTAACAATTTTGTTTCTCCATATTATTTTCTTCTTCATCTCTTTTAAATGTTTCAGAAAAATCTGTACTCATCTCTCTTCAATCCTTAAAAAATCTCCCACAAACAACCTCACGGCTGGGGGTAAATCGCGAAATGGACTAACCAGATACATTGCATTACATCAGTTTTTGAATGATCTTTATGTTACTTGGATGATATGACCAATGAAAAATAATCATTTTGATTCATATTGGCCCACACTGACTGGACAAACACTCCCAATGAATAAGTATTGATTATTAACAATCTGTTGCTGGTTGTGTAATTTGGTCAGTGGTTAGTTCATTAGTTCACGTTGACA	AHVCHPCQTPAVSTAFVAAVTALLDLIFSVESLADFLSLGTLIAYSVASIGLLMLRYGTPPERRPMPPSMSKKTEDAIPSIDGLAESNKPSVEDDFNTTDSELFNVGQPGYLKISWAKCLSPCTVQFLNRGNPGDGVALLTSIYLVLMSFLILAVKLGAPEGLWPVWRIVAVAVILVLLIFLIILMSGFVQHKAPYRELFRLPLVPLFPCATLSVNMFLIAELSWITWVRFAIWLALGLIIYFTYGVCYSSAAAQEGHSWALGSVTQPKDKPPSYVVVAKSH
sps_tr78570_c0_g1_i2	0.275146	-	putative E3 ubiquitin-protein ligase RNF144A-A [Schistosoma haematobium] KGB35663.1 putative E3 ubiquitin-protein ligase RNF144A-A [Schistosoma haematobium]	118/210	-	-	smm:Smp_163130	hsa:9781|RNF144A, RNF144, UBCE7IP4|http://www.genome.jp/dbget-bin/www_bget?hsa:9781	GO:0016567|protein ubiquitination	GO:0004842|ubiquitin-protein transferase activity	GO:0000151|ubiquitin ligase complex	0.0	0.0	18.0	marita-specific	CTCGATCGCCGAAGCGCAAGCTCCACACTGGGCCTCGGATCAGACGGGGATGGAAATCGCACTTGGTCCGTTCCCCGTCTACACCCCAGCCCCCCTCATCTACGAACGTAGACATGTCTACCTTGGCCGTTGGGTTTCCACCCTATTCACCCGATGCATGGCTTAAACGATGTCCTACGTGTCTGGTTCCCATCGAACGAGTTGAGGGTTGTGCGCAAATGAAATGCCGTTCCTGCAAACACACTTTCTGTTGGTATTGTCTCGGTTCTCTTGATGATGACTTCCTTCTCCAACACTACGACTCTGGAACTTGTAAAGGTAAATTAGGACACTCACGAGCTTCAATCATAGGACATCGAATTTATGTGATTATTGTGCTTGCCGGTCTATCTCTGCTACTTTTAATCGCCGCACCGTTTGTGATTATATCTGTCCCGTGTATATTGTGTGCTAAGTGTCACCGGACCTATCTCCAACGCCGTTTACGTAACCGTCATGCGAATGGTATGTCTCCAATCACCACAGATCTATCTTATATGCCAAGATGCAATTCAGTCGACAAGTTACCTCATTCGGTTGAGGTTGAGCCTAATCCGGACGCGAACACAATATTGAATTCAGTAGAACCCTCTGAGAAAACAATTCTCGCAGAAAAGGTCGATATACATTGGGCAAGCGGGACATTCTCGAATGATTCCAAATTAACACAGAACATAGATGAATCGGTTGTTTGACCATGTTTGCGGCACTCGTTTGCCTGCTCACATTGCTCTATTCCATTTGTGCATCTTTTAGGCTGTGAGTACACCAGTACAATGCGCCTGCATTTAATTTTCACCCCAATTTCCTTTCATTCCTTATCAGCTTTTTGCTGAATTTAATTTACATACTACAGAGTAGCAAAAACCAGACGTTCAGATGTTTCATTGTTATCTATAGCGGTTGCTCTCTATCTTATTCAATTTATCTGCTACAGCAGTCAAGAATGTCATAAAATCATGGTATACTTGAGTTCAGTTAATTCTACATATTGTTCTTAATTGAACGTGAGTGAGATTTCGCGACTCACAAAGTGATGCATTTAACACGTACATGCGCTTCTTATCACGTTGGTGTATATGTAGCCTCATGCTTTCCCAGCTAAACTACGTTTATGTTGCGTACATTTTTTTATAATATGATGCATTTCATTGGCGAATTTGTGATAAAACTACACTTATTGCACTTAAATTTGACTTTTCCTTGGCTTGGTATTTATTGGAACTGGAAATTCCGTGTAATATGACCAATTGTTGATAGCATAATGGCTTCTCAGTTTGCTTTATGGTTACATATTCATATTAAAGCTTGATGTTTGCCGTCAACAATTATCTTTCTCATAGCGATCTTTTTCATGCTATGCAAAGGC	XRSPKRKLHTGPRIRRGWKSHLVRSPSTPQPPSSTNVDMSTLAVGFPPYSPDAWLKRCPTCLVPIERVEGCAQMKCRSCKHTFCWYCLGSLDDDFLLQHYDSGTCKGKLGHSRASIIGHRIYVIIVLAGLSLLLLIAAPFVIISVPCILCAKCHRTYLQRRLRNRHANGMSPITTDLSYMPRCNSVDKLPHSVEVEPNPDANTILNSVEPSEKTILAEKVDIHWASGTFSNDSKLTQNIDESVV
sps_tr78572_c0_g1_i1	0.260498	-	putative g1/s-specific cyclin C [Schistosoma mansoni] CCD82769.1 putative g1/s-specific cyclin C [Schistosoma mansoni]	247/322	psi_tr72176_c0_g1_i2	psi_tr72176_c0_g1_i2	smm:Smp_088250	hsa:892|CCNC, CycC|http://www.genome.jp/dbget-bin/www_bget?hsa:892	GO:0000079|regulation of cyclin-dependent protein serine/threonine kinase activity	GO:0016538|cyclin-dependent protein serine/threonine kinase regulator activity	GO:0016592|mediator complex	16.0	14.0	4.0	shared	CGGTTCTCTGCCCTGTATATTAGTGCATGCCCATATCTATTGGATTTCAGGTCAATTAATTATCTTTGGATGCGTGTGGAAGAAAAAGATGGCGCGCAATTACTGGAGGGGTTCTCACTACTTGGAATGGCTCCTGGACCGCCAAGATGTGCTTATACATCGGGAGACCGATTTGAAAATTCTTGGTAGTGAGGAAGAATACCAGAAAGTGATGATATTTTTTACTGAAGTTATTCAAGCTTTTGGAAAGAGTGTAGAAGTGAGACAACAGGTGATTGCCACGGCGACTGTCTACTTCAAACGGTTCTACAGCAGAAGTTCTCTGAGTTCCATCGATCCCTGGCTTATGGCTCCGTCATGCCTATTTCTCGCCTCCAAAGTCGAGGAGTTTGGCGTGTTGTCGCAGAAGAATTTACTTACATCTTGCCGCAATGTGGTTCACAACCATTATTCGGCCTACTTTCCGGATGGATTTGGTTATCCTTATCGTGCTCAGGATGTACTGGAGTGTGAATTTATCTTGCTGGAAGCAATGGACTGCTCGCTCATCGTGTTTCATCCATATCGTCCATTGGTTCAGTTTTGCGAGGAGTTACGACCACAATTACACGAGTTGGCCGATCTATTGCTCGAAAGAGCTTGGTGGATTGTCAACGATAGCTTTCGGACGGACGTATGTCTTCATTACCCGCCGTACATAATTGCACTGGGCTGCTTACAAACGGCATTCGTGTTGTTGGCGAACAATAATGACCTGTTGGTTGGCGCCTCTGGCTCCGCAAGTCTGGCCAACGCATCGACTCGACACGTTTACTTTGCCCATCATCCACAACCATCGGTCAATCCATTGGTTGTTGCTGATCAGTGGTTTGCAGAACTGAATGTAGACATGGTTAAGGTGCTTGAAGTTTCACGCCATTTGGTCAATTTATACGACTTATGGCGACGTTTTGACGAGACTAGTGAGATGCCCACATTGTTGTTGAAAAAGCTTCCTCGTCCAGTCGTCCAGCCTCTTCCGCATGCTTCGCAACCCTTCCCAAATGCATCTAATGTTGCACCCGTTGCGGTGGGTACAGCAACCGGGGGAGCCGGAAGTGGAGCGAGCCAATCCTCGGCCAGTTTGTCTGCTGGTGGTGGTGGCCCCACAGCACCCAATCACGCTCCGCAGGGGCTCACCACTAATTCCGGGGGTAGCGGTGGGGGTGGTGCATCATCGGGGCTAAACGCTGCGGACATGCAGCAACAACAGCAGCAGCAGCAACAACATCACCATCCGGGACAACCTTCAAGGCAGGGAAACCAGTCAGTAGCG	MARNYWRGSHYLEWLLDRQDVLIHRETDLKILGSEEEYQKVMIFFTEVIQAFGKSVEVRQQVIATATVYFKRFYSRSSLSSIDPWLMAPSCLFLASKVEEFGVLSQKNLLTSCRNVVHNHYSAYFPDGFGYPYRAQDVLECEFILLEAMDCSLIVFHPYRPLVQFCEELRPQLHELADLLLERAWWIVNDSFRTDVCLHYPPYIIALGCLQTAFVLLANNNDLLVGASGSASLANASTRHVYFAHHPQPSVNPLVVADQWFAELNVDMVKVLEVSRHLVNLYDLWRRFDETSEMPTLLLKKLPRPVVQPLPHASQPFPNASNVAPVAVGTATGGAGSGASQSSASLSAGGGGPTAPNHAPQGLTTNSGGSGGGGASSGLNAADMQQQQQQQQQHHHPGQPSRQGNQSVA
sps_tr78575_c0_g1_i1	0.303467	-	T-box transcription factor TBX2 [Clonorchis sinensis] RJW59688.1 T-box transcription factor TBX2 [Clonorchis sinensis]	173/209	-	-	smm:Smp_163240	hsa:6909|TBX2|http://www.genome.jp/dbget-bin/www_bget?hsa:6909	GO:0006355|regulation of transcription, DNA-templated	GO:0003700|DNA-binding transcription factor activity	GO:0005634|nucleus	0.0	0.0	12.0	marita-specific	CCCTGACTGGTTGTTCATTGGTCCGAACGTGTTGTTTGGTCACTTTTTCTAACCCTCTCCTCCTATTCGATTTTGTGACTTGCTTGTAGAACACCCCTTGCACACTCCTAACACATCAGGACTCGATCATTGTGTTTTCTGCTTCATTGGAATAGCTTTTAGCCCAGAGAACAACTACCCACCACTGTTCGTCCCGTGAATAACTTGGGTAAATTGTGTCAAATCAAGTTGAACCCTAATTAACACATTTGGATAAAGAAAACGCTTCTGTCCCCCATGAGCAATCAACCCACACGTAATTATTTTGACACAACACAGATAAAATCACCCAGACATGTTCCAGGATGGTTTCCGGATGAATCGTTTCTGGCCCTGGCTGAACAACTCTATTCAAACACGAACACCATGACAAAGTTCCAAGACACAGCACAAAGTCCAAATTTAAACACCTCTTTCGGTCTGCTGCAACAGTTGGAGCCTCATCAACTCGGTCTAGTGATGAACGCCCTCAGCGCGGCCGCGTCGCATTACTTATTAACCAACCAATCCCATCCACCGCCATCCTCCAGCTCCCATTCATCACCTACCACCACAGCTTGTCCCCACGTAAACGTGAAGAGTATGGAATCCACTCAGAATGCCAATCGCTCGAATCAAGCATACTTTACACGGACTACAGACAAAGGAGATATGCGCGGTTGTTCTACCATCAAGCGACATCATTCCACGTACTCGGAGACCTCAATGATGGATTTGTACGAAGCATGTCGAGCACGTATCGGTCAAGTCACCACAGACTCAGACCGGTCCGGCGCCGATCCCGATTCCAACATACCTCCTCTTCTCTCACCCCCAACTCGTGAACTCCGTGAGTTAGACGGATCCCAGACATCGAGTACCACTACGTATTCGTCTGTTTCCTCTGCTGGTGAAAACTTCAACCCACAGGTGGAGTTGATGGACGCCGAGTTATGGAGAAGTTTTCATAGCATGACCACCGAGATGGTGATAACCAAATCTGGGAGACGTATGTTTCCTTCGTTCAAAGTTCGCGTGACTGGACTCGATCCCAGTGCCAAATACATTATGCTATTGGATCTTATCGCGAAGGACGAACATCGCTATAAATTTCACAATGGAAAATGGACCGTGGCCGGCAAAGCTGACCCGGAGCCATTGCGCAAACCCTATGTACATCCAGACTCACCAGCCACCGGGGAGGAGTGGATGCACAAACCAATATCGTTTCACAAACTGAAGTTGACAAACAACGTAACCGATCGACAGCCATTTCAAGCCGTGCTGAACTCCATGCACAAATACATCCCTCGATTTCACATTGTCCGTGCGGATCACATGAACAGATTGAATCAGTGCGACTTTACCACACTTGTGTTTGATGAGACGGAATTCATCGCAGTCACGGCGTACCAGAATGAAAGGATCACTCAACTGAAAATCGATAACAATCCATTTGCCAAAGGGTTTCGGGATAATGGAACTGGAAGAAGAGAGAAAAAGCGACAAAAAGCGCATTACGGAAATTCTACCGGGTCAATCGGCTCCCCG	MTKFQDTAQSPNLNTSFGLLQQLEPHQLGLVMNALSAAASHYLLTNQSHPPPSSSSHSSPTTTACPHVNVKSMESTQNANRSNQAYFTRTTDKGDMRGCSTIKRHHSTYSETSMMDLYEACRARIGQVTTDSDRSGADPDSNIPPLLSPPTRELRELDGSQTSSTTTYSSVSSAGENFNPQVELMDAELWRSFHSMTTEMVITKSGRRMFPSFKVRVTGLDPSAKYIMLLDLIAKDEHRYKFHNGKWTVAGKADPEPLRKPYVHPDSPATGEEWMHKPISFHKLKLTNNVTDRQPFQAVLNSMHKYIPRFHIVRADHMNRLNQCDFTTLVFDETEFIAVTAYQNERITQLKIDNNPFAKGFRDNGTGRREKKRQKAHYGNSTGSIGSP
sps_tr78576_c0_g1_i1	0.259521	-	hypothetical protein D915_12184 [Fasciola hepatica]	127/254	-	-	smm:Smp_047500	hsa:23219|FBXO28, CENP-30, Fbx28|http://www.genome.jp/dbget-bin/www_bget?hsa:23219	GO:0030148|sphingolipid biosynthetic process	GO:0042284|sphingolipid delta-4 desaturase activity	GO:0000776|kinetochore	0.0	0.0	20.0	marita-specific	GTCTGTAGTGGAATCCTCAATCAAGGTTTCCGTAAGCTGGAGCGACAAGTTGCCGCCCGTCAGATCGCAATCAGAGCAAAACTTCCACGACGAGAATCGGAGCGACGAAGTCATCCTCTTAGTAGACACTGCGAGGTTCTCTCGGCCATGGAGACCCGATTGTCTCTGTTAAAAATGAGCATCATGCGATATGTTGACGAGGGCCGTTGTTGTTTTTTCGCCGGAAAAGTGCTGGATGAAATCGATCGGGTCTGTCGATCGGTTCAGGCCACAAACGATATACCGCTCCGTCCGTACGAATTATTGCACGAGTTGAGAGATATATCTTCTATGGCTGTGGAACACTTCGAAGATGTTTTACTACCAATTATTCAACGGAAAGTGACTTCTGCAGCAATTTTTGATGTCACATGGAATTCTGCCCCTTCAACCAGTTCTTCTCTGCCGAGCCTGGTACCCACCACAACTGTACATACACCGGTGGAAGACCTGCGCGCCGCCGCCCTTTGTCGTGCACGGCAGAGGTATTCTCTGGGAGCATCAATTCTACCTAGTTCGCACTGTTCCGATTTGGAAGAACGCGTTAAATGCTTGGAGAAAGCCCAGGCCATGAATCGATCGCGCTTCGGCATGTCGTTGCGAGCCATCTCCCAATTATTTATTAGATTACGAGAAACGACGGAACAGAACAAGCGATTAGAGGGTTTAGTAACTGCACAATCACGCAAAATTCAGCAACTGGAGTCTCTTTTGTCCCGGACGACACCATGTGTGGGTAATGCTGTCGTACCATGTACAGCTGTTGATCTGGTCTCATCGGAAACCACAAGCACTGAAAATACCACAGATTTACGCAAACGACCTCACGCATCACTCCCTGATGAGTCATTCAATGACAGACAATTACGTTCACAAGCGTTGCCCGAAACCAGCAAACGATCTCGCAAAATTTGATCCGAAACTTCGGTGGCTATGTAACATTATTTCTTAAGGATTAATCAATTTTACTTCTTATCAATCATTAGTGGTGCTGAAATTGAACCATATCTTCTTGCATTTATCTGTGAAAACTCCGGTTATATCCTTATTGGTTACTTTATCCGGTGGAAAATTGAATTTTCTAGCTCACATTTTTATATTGATCATTTTTCATGCATGCTACACTTACCTGGATCATATCCCATACCCCAATACATGAGAATATCGGGTTCATGTATATTCCATGTTACTATGTAAGTATGTATGAAACAGTCCTGTTCTCAATTTAAATGCACCTAATTTCAA	VCSGILNQGFRKLERQVAARQIAIRAKLPRRESERRSHPLSRHCEVLSAMETRLSLLKMSIMRYVDEGRCCFFAGKVLDEIDRVCRSVQATNDIPLRPYELLHELRDISSMAVEHFEDVLLPIIQRKVTSAAIFDVTWNSAPSTSSSLPSLVPTTTVHTPVEDLRAAALCRARQRYSLGASILPSSHCSDLEERVKCLEKAQAMNRSRFGMSLRAISQLFIRLRETTEQNKRLEGLVTAQSRKIQQLESLLSRTTPCVGNAVVPCTAVDLVSSETTSTENTTDLRKRPHASLPDESFNDRQLRSQALPETSKRSRKI
sps_tr78577_c0_g1_i1	0.434814	-	hypothetical protein T265_13645 [Opisthorchis viverrini] KER28132.1 hypothetical protein T265_13645 [Opisthorchis viverrini]	415/612	-	-	smm:Smp_144050	hsa:5789|PTPRD, HPTP, HPTPD, HPTPDELTA, PTPD, RPTPDELTA|http://www.genome.jp/dbget-bin/www_bget?hsa:5789	GO:0035335|peptidyl-tyrosine dephosphorylation	GO:0004725|protein tyrosine phosphatase activity	GO:0016021|integral component of membrane	0.0	0.0	4.0	marita-specific	CCAGGATATGTGGCCATGGGTGATGATAGTCTCGTGTTCTCCAACGACCATTCAAATAGGCCGTTACTAGAGGATTCGGGAGGTGCTTGGAATTCATCCGCAACGGATGTGCTTACAGAGGCTACCTACGGTGAAATTACTGTTGGTTTGTTGGACACCATGGAATTGGCCTACTATACTATGAGAACTTTTGTGTTACATAAACTAGGATGTAGTGAACGTCGTGAGGTACGACAATTACAATTCACCGCCTGGCCTGATCATGGAGTCCCCAATCACCCAGCTCCCTTGCTCATGTTTCTTCGCCGAGTTCGGGCAGAATGCCCACCCGATGTGGGACCGATAATTGTTCACTGTTCAGCTGGTGTTGGAAGAACCGGTGCTTTTGTTCTATTGGACATACTGTTGGAACAAATGCGACATGAAAAAGCCGTAGATGTGTTCGGAGCAGTCAGTCGACTGCGATCTCAGCGAAATTTTATGGTTCAAACGGAAGATCAGTATGCGTTCGTCTATGAGGCACTTGTGGAAGCTGCATCCAGTGGCAATACAGAACTGAGCGTGCGTCAACTCGCACAACATTGGGCTAGGCTGACCAAACCGGAAACTACCAGTACCACTACTGCTGCCTTTAGAGATTATACAAACGAGGACGGCCAATGCACTACCGGACTGGAATTGGAATTTTCCCAACTTTTGACGCAAACACAACTGAACAAAATGACACAGTACCTGTCGCGTACAAATATTGGGCTGCTATCTCCTATCGATCCTTTTACCGGGCACGATGAGGATCGATTCAACACCGGTATGATGAATATAGGCTCACAGGCAGCGCCACGACTAGCAACCAATGATGTAAACACTTTGAAACCAATTGCAGCCTTATCAAGGGCTAACCTAGCAAAGAACCGACATTTGGACATTGTACCGCACGATGCTAATCGTGTCGCACTGAAAGCGGTTCGTGGTGTTGAAGGATCAGACTATATAAATGCGAGCTACGTTGACGGCTATCGAACCAGGGCGGCTTATATTGCGACGCAAGCACCGCTTGGATGCACGTTGGAAGACTTTTGGCGTATGATTTGGGAGACAGGTTCCTGTCTGATTGTGCGCCTAGAGAGCCTACCTGCATTAAACGATCCCAAATCTTCAGATGCGCCGGTTTACTGGCCCACGATTCAATCTGCGAGACACGGATTCCTAGTTATCGACCCAATAGCTACATACACTATGAGCTCTTATGTGCTGCGTGAGCTACGAATCACAGATACACGAGATGGGACAACTCGAACAATTAGACAATTCGACGCGACACCTACAACCGAGGCTATGATTGATTTCTCGAACGACAGCCCTCACGGTTACTATGGTCGGACAGGGTTAGACGCAGGACTGGACTCGGATCCTTTGGCCGCGTCTAGCTCACCTTCACAAGCAGACTCCTTACTGGAATCATCTGTGACTGGTAACACAAACCGCTTCGAGTCACGTATACCACTTGCGGCTAATTTCAAACAACGTTATCAGTCGTTGTGTGAAGCCATGTTGGAGACAGTTATTCAAGTACATAAGACAAAAGAACACTTTGGCATGGAAGGACCAATCACGGTCCATTGCAATCTCGGCGCGGGACGTACTGGAGTGTTTCTGACAATTGCTCTTGTACTACAGCGAATGCGATACGAGGGTGTGGTGGACATGTTCCAGACTGTCAAGCTCCTACGCTGGCAGCGGCCTGGCCTGGTCAGTACGGCGGCTGAGTACGCCTTCTGTTACGCTACCGCACTGGAATACTTGGACTCATTTGAACGATATACCACATAGAGTATGATACAGATTCTACATTTGTGATCATATATTGGTGTGTGTATATGCAATATTAGAACAAGGTGACATCACCGTTTTGTCTCTCTTGTACAGCAACAAGATCAACTCCCACAAATAACAGTTTGCATTTCCCACTTATCACTGATGTACGGAAGTTTTCATAATCCCCGAAATTCTTTTCATCATAGGAACCTTTCCTTTTACGCATTCACTCCCAAGATTACAACAATGCGGCTTCCGACCAACCATACTACCTGGCACTTGTTTACGCAATTTCCCTTTGGATGTGTGAATTGTTGCAAAGAAACTAATCAATCACTTGTGTCTTCCAGACTTCTTTTTATTTAAGGTACAATTGATTGCTCCATATGAGCAAGCAGAGATGTACTTATTAAACCAGCAAACAATCATTTCGCCTTTCCCATCATCCCAATCTTGATGTGGATGGCACAAATCCGGTCTACTCTTGCAACAGATGTGTGAATTTGATTTGCCGATCACGGCCACTTTGTAAAGCTTTGATTCACATTGCTTACTCTTAACCAGTCAATCCTTTTTATGTATTCCTTCACAGACAGGGTGTACAATGTTCACAAATATTGTGTAAATACAAAATGGGTACTGATTTGGTAGAATGC	PGYVAMGDDSLVFSNDHSNRPLLEDSGGAWNSSATDVLTEATYGEITVGLLDTMELAYYTMRTFVLHKLGCSERREVRQLQFTAWPDHGVPNHPAPLLMFLRRVRAECPPDVGPIIVHCSAGVGRTGAFVLLDILLEQMRHEKAVDVFGAVSRLRSQRNFMVQTEDQYAFVYEALVEAASSGNTELSVRQLAQHWARLTKPETTSTTTAAFRDYTNEDGQCTTGLELEFSQLLTQTQLNKMTQYLSRTNIGLLSPIDPFTGHDEDRFNTGMMNIGSQAAPRLATNDVNTLKPIAALSRANLAKNRHLDIVPHDANRVALKAVRGVEGSDYINASYVDGYRTRAAYIATQAPLGCTLEDFWRMIWETGSCLIVRLESLPALNDPKSSDAPVYWPTIQSARHGFLVIDPIATYTMSSYVLRELRITDTRDGTTRTIRQFDATPTTEAMIDFSNDSPHGYYGRTGLDAGLDSDPLAASSSPSQADSLLESSVTGNTNRFESRIPLAANFKQRYQSLCEAMLETVIQVHKTKEHFGMEGPITVHCNLGAGRTGVFLTIALVLQRMRYEGVVDMFQTVKLLRWQRPGLVSTAAEYAFCYATALEYLDSFERYTT
sps_tr78578_c0_g1_i1	0.170166	-	-	-	-	-	-	-	-	-	-	1.0	0.0	1306.0	marita-specific	TTTCAACAGAAAGCACTTTGATGTTTTTCCTTACTTATATTTATCTTATTTCTCGGTGATTTAGATATTTGTCCAAGAAATCCCACGAACAAAGGCTTCGATGTATTTCCTGTTAGAATTACTTTCTAACAGCTCACTTTTGCTCAAGTTGCGCGTTGTTTGATTTTGCCGGGAGGCTTTCATCAATTCGCAGCGGATGTCCTTATAGATAGTCATCATGGTAGTGCGGTCAAACAGATGAGGGTTTTGACTCTGATTGAGTCCTGTGCTGTAGCTTACCAGTAGATCAAGCACATAAAGTTGATCTTGCAAAAAGTCATGCTCGATCAATTCCATTGTGTCCGTATCACCCTTATTTCGCACAACCTGGTACACATCACGCAAGGTCTGTTCCAGTTTTCGCTCCACATCCACGGCTAGTTGGACAAGCACATTGATTTGACGTTGCCACAAGTTTTGCATATCATCCATCGGTTTGACCTCGCTGACTCGAAGCTTGCCACCACGCATTGTGAGCCAGTTGACCCAGTACTGTGCAACTTTGCGTGTGCGCAAGCTACACAAACGGAAAAATTTGCAGAATCCGGGCATGCTCAAATCTTCAGTTGCACAACTCGCAGCTAGATTGTCGTAGGTTAGTGAAGCTGCTTTGTGAACTTCGATGACCTTGTTCAAGGCCTGTTCGCATTCATTACAGAAGTTTACACGGGAAGACAGCATGATGCGAATTAGAGAAAAGTTTTGTTATTTGAACTATAAATTACTTGTATATATATGTAGTGGATAGTTCACAGTTTCCC	without ORF
sps_tr78580_c0_g1_i1	0.151123	-	-	-	psi_tr51619_c0_g1_i1	-	-	-	-	-	-	5.0	30.0	54.0	marita-specific	TAGGCATCCAAGAGATTCAACCTTAACGGTTCTCTGCCCTGTATATTAGTGCATGAATGCTTTGCAGAACAACCAGGTTGAATCTCTTGGATGCCTAATACAATCATACGAAGACCTCTTGGTCAAACGCATGCAGAAGGTTACAACTTCTGAAAGTGCAAGCGAGTGTTTGGCGATGTTGATGGCTCCTGCTGCAAAGCCCGATACCGATTTACTCTACGGTAGAGTAGCCTGTTATTCAAGTTCAGATTCGGAATTGGAGTATCGAAGACAGGCAGAACATCTCTTGCAGAGCGAACGTTTACCTCGTGATTCGTTGAAATTCATTCTCACCATGTGGTATTCACCAGAGACCAGTTCCCTTATCGCAGATTCGATTTCAGCCTGTTGCACAGAAATTCAGCTGAAGAAACTGATCTCGGGTTCCCTTCCCGACATTATGCGTTTGGCTGTAAAGCACTTCATTGAACTGAATATTTGAACTCGTACTATCGGCGCTTTCATCATAAATCAGTCAGAAGAGTGTACATTTAATTTCTTCATTATTATCTATATGTACATAATTATTTTCCTATATTCATGCGCGTAGTGTGTTATCCTTTCATTCATTAGTTAACCTATATTTAATTCCTGCAGTGGTGACAATGATTAATGTGACAATCTTGTTCTATTGAGAATACACCTTTGAGAAAGTTGGAAAAAAAAAAAAAA	without ORF
sps_tr78580_c0_g2_i1	0.109619	OG0006982	No hit	No hit	-	-	No hit	No hit	-	-	-	0.0	0.0	190.0	marita-specific	TAGGCATCCAAGAGATTCAACCTTAACGGTTCTCTGCCCTGTATATTAGTGCATGAATGCTTTGCAGAACAACCGGGCTCAAGATCTTGGATGCCTAGTACAATCATACGAAGACCTTTTGGTCAGACGCATGCAGAAGGTTACAACTTCTGAAAGTGCCAGTGAATGTCTGGCAATGCTTATGGCTCCCGGTGCAAAGCCCGATAGCGATTTACTCTATGGGCGAGGAGCTGGTTATTCCAGTTCAGATTCAGAATTGGAGTATCGAAGGCAAGCGGAACATCTGCTGCAGGCGGAACGTTTGCCTCGTGATTCGTTGAAATTCATCCTTACCATGTGGTATTCACCTGAAACCAGTTCCCTTATTGCAGATTCGATTTCAGCCTGTTGCACAGAAATGCAGCTGAAGAAACTGATTTCTGGTTCCCTTCCCGATATTATGCGTTTGGCTGTAAAGCACTTCATTGAACTGAATATTTGAACTCG	MNALQNNRAQDLGCLVQSYEDLLVRRMQKVTTSESASECLAMLMAPGAKPDSDLLYGRGAGYSSSDSELEYRRQAEHLLQAERLPRDSLKFILTMW
sps_tr78583_c0_g1_i1	0.183594	-	hypothetical protein D915_11727, partial [Fasciola hepatica]	67/134	-	-	smm:Smp_070540	No hit	-	-	-	0.0	0.0	532.0	marita-specific	GGGGGACTTGAGATCCGCCTAACAAATCTCGAATAAAGAAACAATTATCAGAGTTAAAATGTCTGTCAGTTTTCGAAAAACGCTGTGGATCATCTTGCTACATGCTTTCAGCCTAACGACTCATGTTCGTTGTAATCCGATCACAGAGACTGATTTGCAAGCAAACAATATTGAGTTTATCCAAACTATGGTCGAATCTGTGGACTTCTCAAACACCAATGGCAATCTTACTGTTGAATCTACAATTAGCAATGAAAATTCAAACGGCAGTGCAAATATAGAACAAGAAACTCTGAAAGAAACAAAGCCGGACACGTTCGTCACTTTTGGAGAATCAATCAACATTACCGAACAACTCCCTTTAAAATTTACAGTCAAACCTGATATCTGGCAAGATGAAATAAATTCTACAGATTTAGAAAACACTACATCCACCAAAGAGGATGTTGGACAAGAGACATCTGAGGAATATGAAGAATTGCTACCAACAATGTCCATCAAACATGAAGAAACTGATGAAAATACTACCGTTTCGATTGAGTTAACGAGTGAAGATGAAACGTCGGAATTAATCCAACGTCAAAAGGATGCAAAATCAATAGTAGAATTGTTAGGTCGTTTGTTGAATAAACTGGAAGTGCCACCACTTGAATGGAATAACTACCGATATATTACCGCGTTGAAAGGACCCGACGGAAGTATCTACGTTCCCCAGCATCACCGGCAGAGCACGCGAAAACACCTAGCCACGTTGCTTGGATTTGCGGAAGAGATTGTCACTAGCAAAAATGCTTTGGCACAGATGGATTCAGCGGACAATAATGTGAAAGCACATACAACAACAGCAAAAACAACAACAACAACAACAACAGCTGAGCCAAATCCGACAGAAATTGTGGAAGAATCCGTAACCGAATTGATATCAG	MSVSFRKTLWIILLHAFSLTTHVRCNPITETDLQANNIEFIQTMVESVDFSNTNGNLTVESTISNENSNGSANIEQETLKETKPDTFVTFGESINITEQLPLKFTVKPDIWQDEINSTDLENTTSTKEDVGQETSEEYEELLPTMSIKHEETDENTTVSIELTSEDETSELIQRQKDAKSIVELLGRLLNKLEVPPLEWNNYRYITALKGPDGSIYVPQHHRQSTRKHLATLLGFAEEIVTSKNALAQMDSADNNVKAHTTTAKTTTTTTTAEPNPTEIVEESVTELISX
sps_tr78585_c0_g1_i1	0.297852	-	hypothetical protein D915_02579, partial [Fasciola hepatica]	137/157	-	-	smm:Smp_148460	hsa:4763|NF1, NFNS, VRNF, WSS|http://www.genome.jp/dbget-bin/www_bget?hsa:4763	GO:0043087|regulation of GTPase activity	GO:0005096|GTPase activator activity	GO:0016021|integral component of membrane	0.0	0.0	9.0	marita-specific	CAGAAGATTCTTAGTGCAGTTCAAAGCATCATACAGAACATGATATCTAATGGAGAAACATCCGTACAGCAGTTGCACTACTTACAAAGTATCGGTTTTGGGGGCTTATGGCGATTCTCTGGACATTTTTCCAAGGCTAATCAAAACGCAGACGCTGCACAACTTTTTGTCAATTTTCTGGAGGTTTTGCTCGATTCGCATCTGCCCGGCGAAGATCTACGCACCTCATACACTCCAGTTTTGGGTTTGGGCAGTACGGGTCGTACGGGTAACTTGTCCAGCTCATCTTCGCTCAGTCTGTCCAGCATTCACGATTCGCTCAGTGATCCGGTCCTGAACGGTGCTGGTGGTGCTGATGTGGATGCCGACAGCCCCCCAGTCCCGCTCTCGCCGACCCTCGTGGGCACATCTTGTGTGACCTCAGCCAGCAATGATCCGGTAGACAACACTTCAGTAAAGTCACTCGAATGCCTGCTCAGCGAAGGGCTGTTGCGAGATTTGTCCAGCACACAGTCAGAGGTGGAGCGATTTCCGGATTCGAATGAGACTATCTCCGAAAACCGAACATAATCGTCTCAAAATAACTAGAGGATTCGGACAGCAGCTCACCGCTGAGGAATCCTCCTCCGAATAGTGTTTAGTCTATATACCTCAACGCACTCATCATTATGTCCAAGGTCGTCATTGTCGCTGTTGTCGATAACTCTATGTGCTGCAGATGTGTTTTGGATTGCCCCGGACACTGAAGACCAACAACAACAAAACCAGCTATCTGTCCTAATTAAATTCTCTCGGGCAACGCTTGGCTAAGGACGGTGTTTTGTATACCCATCTACCTAATGACCTACCAATCGTCTTCCCTCGGCACGCCATTCGTGGGTCCTTTTTTACTAAATAAACCCATTAAAATGTGTGGATGTGATTTTCTAATTTGGTTGCCTCTGGTCCATTGATTCGTCGATAGATCCATTAAACACCTGCTTTGCACAAATTGACCGTTTTCCACTGTGTGACAGTTCCTTCTTCATCTCAAATACCTACGGGCTTTCATCCTGCATTTGATCACAAGAGATTTATTTTAACTTGCGTTCCATAAAGCTTATTTGTCATACATATACATGTCCATACGTACACACACACACACACACACATTGAGATTTTCAGTATGGCCTATACCATACATATTTGCTATCTTGTGCTTTTTGTCACTGATTTTTCAGTCACCACTATCTCGTTTACCGTTCGTTTTTCTGTCATACTGTGCTGCTTTTACTCTTACACCTGTGGTCATTTTTCTCCTTGATGTTCTTTCACTAATGTGCCGGTGCATATGTCTCCGTTTATGGAGGGTGTCCGTTTGTATATGTGTTTGTATCATCTGTCCCGAAGACTAATGCTCAGTAGCATTTGAGCAGAAAACTTTTTTCGTCGATTAACTGTCTGCGTGTTGGTGGGCTCGTTGTAAATCCCCAAAATTGTCCTCACTATTTTATTTCCTATTTCCTGTTTTTTTCCTTATTCGTCTTCGTATTGACCTTCAGATCTAAAGATATTTGTATTTCATGTTTTTTTTCGTAAGGCTGTAAACCGATTATTCGTTGATTTCTTTTTGTTCATGCA	QKILSAVQSIIQNMISNGETSVQQLHYLQSIGFGGLWRFSGHFSKANQNADAAQLFVNFLEVLLDSHLPGEDLRTSYTPVLGLGSTGRTGNLSSSSSLSLSSIHDSLSDPVLNGAGGADVDADSPPVPLSPTLVGTSCVTSASNDPVDNTSVKSLECLLSEGLLRDLSSTQSEVERFPDSNETISENRT
sps_tr78586_c0_g1_i3	0.260742	-	hypothetical protein T265_04971 [Opisthorchis viverrini] KER28140.1 hypothetical protein T265_04971 [Opisthorchis viverrini]	176/334	-	psi_tr77107_c0_g1_i1	smm:Smp_136270	hsa:814|CAMK4, CaMK_IV, CaMK-GR, caMK|http://www.genome.jp/dbget-bin/www_bget?hsa:814	GO:0006468|protein phosphorylation	GO:0004672|protein kinase activity	GO:0035861|site of double-strand break	0.0	0.0	117.0	marita-specific	GAACTGAACTGAACTGAACTGAACTGAACTGAAAAATCGTGAATCGTGAAGTTGAAATACGCTAAAATACAACCTTGAAATTTGTATGCCCTCTTTAATACCATAGCATAATAATTTCCGCGAATCATAAATTATAAAGAAAATGACTAACGGGCACATAATTATTGAAAGTAACAAAACCACGCCATTTGAGAGTCTATACGAAGTACAGAAGGAAATTGGACGACGACCTTTCCAACCGATAGGATCAAGTTCGTTTGTTTCATCATGTGTGGAACGTGGAACTGGCTACATTTTCGCTACAAAGTTTATTCAGAAAAAGTTCACTTCTGTGAAGACTCCACGTGAAATTAGTATTATGTTGAAGTTAAAGCATGAAAACATTGTTCGACTAAAAGAAGTATTTGAGACGGAATATTTTCTTTATCTTGTGTTGGAACATGTTAACGGTGTTGAATTGTTTAAAAGGTTGTCAACTTTGCCGTTCTACACGGAACAAATTGTTGCGCTATACTTTCGCCAAATGCTAGAAGGAATCCGTTTTCTGCATCAGTATGGAATTGTGCACAAAAACTTGAAGCCTGAAAATATTCTCCTCAGTTCTAATCAACCAGAAGCGATCATCAAGATAACGGATGCCGGTCTGTCTACATTTCTGGTTGAGGATATGGACGTGGAATTGGTCTGTTGCAATACAATCTACTGTCCACCAGAGTTACTGCTTAGTCGTAAAGTAGACAAAACGTTCGATATGTGGTCCTTAGGCATACTACTTTATATCATGCTTTTTGGTACGGATCCGTTCCATCCGAAGACAGATGGTGAGCTATATCGAGCCATATTACTCGGTGATATCGACTATTCTGGAGATTCGTATGGTCAGGTCAGTTTAAACGGGAAAGATGCTGTGAAACGGTTGCTAGTGGTTGATCCGAAGCAACGCGCACTTACGCCCCAAATGATTGAACATGATTGGGTGACTGGTAAACATGCAAGCGCAGAACACCTGACGCTCAGTTTAAAGAAACTGGAAGAATTCAACATAAGACGCATGTTTATGAATGCAAAGTTTGCCCAGCGCAAAGAGAACAAAGCGTGTGCTCCAAGTTCGCCTATACCCTGCGGTCTTAAACCGATTCCTTACCAAACGGGCCATTAGAGCGCTACGGTAGATATCGAGTAATCATTCGGTTTTCACACTGCATTTTTGCAATTTCGTTTTCTTTTTTCTCTTTTTTTACTGTGCAAACGAACGATTGTTTTCGGGCATGTTCTTTTTATTTTACTTCAAAAGTCTACCTAATTGTATTTTGCTGAAAAAATACATCATCGATAAATAAACGATAAATGTATTTAAA	MTNGHIIIESNKTTPFESLYEVQKEIGRRPFQPIGSSSFVSSCVERGTGYIFATKFIQKKFTSVKTPREISIMLKLKHENIVRLKEVFETEYFLYLVLEHVNGVELFKRLSTLPFYTEQIVALYFRQMLEGIRFLHQYGIVHKNLKPENILLSSNQPEAIIKITDAGLSTFLVEDMDVELVCCNTIYCPPELLLSRKVDKTFDMWSLGILLYIMLFGTDPFHPKTDGELYRAILLGDIDYSGDSYGQVSLNGKDAVKRLLVVDPKQRALTPQMIEHDWVTGKHASAEHLTLSLKKLEEFNIRRMFMNAKFAQRKENKACAPSSPIPCGLKPIPYQTGH
sps_tr78587_c0_g1_i1	0.306885	-	Nucleolar MIF4G domain-containing protein 1, partial [Clonorchis sinensis]	173/268	-	psi_tr77245_c0_g1_i1	smm:Smp_126860	No hit	GO:0006506|GPI anchor biosynthetic process	GO:0004386|helicase activity	GO:0005789|endoplasmic reticulum membrane	0.0	0.0	66.0	marita-specific	ATTTTCCAATACGGTTCTCTGCCCTGTATATTAGTGCATGATCTCATCTTAAACTTAGTGTGTTGTTACTGCTGATACCACTGGTTGTCGATTCAAGTTTACCTGTTTCATATTTTCCAATAACATCCATAATTAATGCAATTTTAATGACGGGCACCAAAGGAACCGAGGATGGCAACTCAAATGCAAAGCGAAAATTTATTCCCAATATTCGGAATGCCTTGAACAAACAAGTTGTTTCTCACGAAAAACCGCAGAAAATTAGCAGGCAAGATTCCAAGCATGACAACCCACCTATACCAAGACCAAACAAACCTGGCCGCGGAGGTTCTCAACGCCCTTCTCTTCCGGATGGACAACCAAAGTTTGTACAAAGCTACTCCATCTTCGAATCTGGAATCGGATGTACCGTTAAGACAGACAAGAACGCAGTCGAATTGTGTGAAGCGCGACCTTCAAGCGCCAGTCGTACGGAAGTACAAGAAATACAAGAAACCGAATTGAAACAGGACCCGATGGAAGAATGTGAGGCCTTTATAGCTGATATCAAGCAAGTGTTCAAGGATCCACCGACGATCATGATGGATTCGGCTGCTGGTACACAGCCACCCGTAGATCCTTTGAAAGAAATGGATCTTTCCGAAGGTCGAAACCATCGCGTTCCATTCGAGTTTTTCCGAGATGCTGAAATGGGACGCTTGTTCAGCATTCAACTCCCAGACAAATTGCTACCAGTCGATTTTGACCAAATCAAAGAGGGAAGTTTTGGAAAAATTCAATTGCTCGACAATCAACAAGTTCGATTGGTAATTGGTGAAGCGTGCTTCGATCTCGTCAGTCCTCATGCTCTAAGCGTCAGCTCAGATGTACTTCTGGTTGATGACCGCGGTGAAGATTACGTTCGACTAAATTGCCTGGGCCACTTAGAACAGTCCATGGTTGCAGTCCCGAACTTGGATGAGTTTGTTCGTATTGGTCAATAGTAAGCAGTCTTGTCAACGGAACAGTCGCTCGCCGCCAGTGAAACCACTGCACATCAGCCCTCAAGACCCTGTGATATATGTGTGTGTTTGGTCGTCCTTTCTCCGTAGTGCAAAGATCTGAATTCTTTGCTTCGAATCGTGACTATTGTGATCCAAAAAGCTAAAAGCGATTGTAAACATTCCTACTATTTGTTTCCTGTATATACTGAACTATGTGAATATGCCACGCACGTTATACAACGCCTATTTTGTTATGACTTACAACCATTTTTTTGAATGATTCAGCAACTCTTATCATGGTTTTTAGCGCCACTGTATGTGTCATTGCGCCTGTGTTTTGAAAATACAGCGGATAAAAATGATAAATGTTGACTACACAGAATTCGTACATGCGTTCAGTGTTCTGTGTACAGTTCGTAACAAACAATAACGCATATTCGGTACTTAATTTTTTGTGTTTAAAACTGATGGATTATGAAATATTTAACGCAAATAAAAAGCGTAAGGTTTTCTGCTTTGTCTCTAACATGTATGTAAATCTAACGCTACCGCATTGCAAAATCGCACGTGATTATGCACGTTCAAGTGTTG	MTGTKGTEDGNSNAKRKFIPNIRNALNKQVVSHEKPQKISRQDSKHDNPPIPRPNKPGRGGSQRPSLPDGQPKFVQSYSIFESGIGCTVKTDKNAVELCEARPSSASRTEVQEIQETELKQDPMEECEAFIADIKQVFKDPPTIMMDSAAGTQPPVDPLKEMDLSEGRNHRVPFEFFRDAEMGRLFSIQLPDKLLPVDFDQIKEGSFGKIQLLDNQQVRLVIGEACFDLVSPHALSVSSDVLLVDDRGEDYVRLNCLGHLEQSMVAVPNLDEFVRIGQ
sps_tr78588_c0_g1_i1	0.441895	-	Symplekin [Clonorchis sinensis]	416/766	-	-	smm:Smp_163560	hsa:8189|SYMPK, SPK, SYM|http://www.genome.jp/dbget-bin/www_bget?hsa:8189	GO:0035194|posttranscriptional gene silencing by RNA	-	GO:0016021|integral component of membrane	0.0	0.0	22.0	marita-specific	CACTCGTGAACTGGCCAATCTTGACGTGAAGTGGCAACACCATATTGAGGCGTTTGCCACAAAGATTCTACGGAAGCTCACTCATTCACGTCCTTCGGCTGATATTTTTCCGTTTGCCAATCACCCATTGGTGCCACAAAAATGGAATGACGAATCTTGCCAATCATGCGCTCATCTGTTCCTAGGCTTAATGCCACAAAGTCCGTCTCTCATGCACAAGCTAGCCGAGGTCTATGTCAGCGCTTGTCCGGAAGTGAAGCGATGCATTCTACGGATGATTGATCAGCCGATTCGTGAGATCGGCATCTATTCTACAGATTTGCACGACTTGGTGGATCAGTGTCCGCTGGGTGCGGAGACTTTAATCACGCGGATGATCCACCTGCTAACGGATTCTCCTTCTGCTGCTGCCGCGGCCGCCGCCACTGCATCAGCAACTGCAGCATCGGTGACGGCAAAGAGCGCCACGGGTACGCCAGCGCCTCCTGTAGTATCATCCAGTCCGCCACCGGTCATTATGCCACCGGCTAGCCTGGTGGAACGTGTGTACCGTCTGTACCAGGAGCGGGTGCACGATGTTCGTTGTCTGATCCCCGTTTTGGTCGGCTTGTCCAAACAGGAGGTGATTTCCGCACTTCCGCGTCTGATTCAATTGAATGAAAAGGTAGTGAAAGAAGTTCTAACGCGCCTGCTCAACGCAAGTGTATCTACACAGTACGCTCCCCGCGTGTCAACTGTGAGAAATATGCAGTGTACAACTCAAGAGCTACTGGGAGAATCTCCACTGGGTCCATTGAAACCGGAGGAACTGCTCGTAGCGATACACTTACTCGAATTCGCCAAAGATCAGTCAGACAGTCAACCTGCGAAACCTTTGGTCAGTCTTCAAGACATCCTGCACGCTTGCCGTGTGTGTTTTTCCGAGCGACGTCTTTTCACGCAGGACCGTTTGTCTGCTGCCATTGGTCAACTTTTGGAGCAACCTGTTCTTCCAACCTTGTTTATGCGCACAGTTATGCAAGCACTTGCGCTTCATCCTCGTCTGGCCGGTTACGTGATCAATGTACTGTCACGTTTGATTCGTAAACAGGTATGGAAAAGCAAACAACTGTGGGATGGCTTCATTCGATGTTGCATCAAACTGCATCCACAGAGCTACCAAGTCCTACTTCAACTACCGCCCGAGCGTCTAGAATCCGTGTTTCAGCGGGAGCCAACTATGCGCGCACAAGTGCGACGCTATGTGGAGAATTTCTCATCTGCCCAGCGCGTTCACATTTCCAAATCGATTATTGCCGTACTCGAGCGCGCTCCTACACCGCCTCCACAACCGGAGACCGAGAAATGTATTCCGCAACACGATGTTGTGCATATTAACGGTGCTGTGGATGCCGTGGCACACACAGCTACGACTTTTCCCTCAAGCCCTGCCTCATCTGGACCTGCTACTCCGACAAGGGATGAGATTCCTGCACACGAAGTGCAGGCTGCTATAGCCGCGGCGGCAGCGATCTTTCAAAACCCCGTTAGTGTCGATTCAAGTGAACCCCACGTCAATTCAAAATCTTCGGATTCTGATGCACTCAAGGTCGAAAGCTCTACACCAGCTGCGTCAACCCAGCCACAACATCCGCTCTCAGTGCTGGTATGCAATCGTTCTATCGGGGCTCTTATCGGTGCAGCGCCGTCCGAGTCGATGGACGAGCGCTACCAGTATGTTCCCCGTTTCCGGCCTAGTGGTGGCGGTACACGATCGTATATGCGTGCCCGAAATCGATCCCCGCACCAAGAAGACTCACCTCCATCGCCCGAAAAACCAGAGAAAAAGGAATCTACCGAACAGCATCGCAGACGTCCGTCCACCGTCGGAGAACCACCGATAAAAGTTAAACGCGTTAAAGAGCCCTCAGCAGCACCAGTGGCACCAGAACCAACACAATCTACGGATTTGCCTACTCCCCCAAAGTTCACTACTCCTTTGGATGACGATGATCTAGAGCCTCCGGTTCTTCCAGCTACTAGAATCAAATCGACCGTGCCTAGGCGATGGCGTGACTTGGAACGCAGTCAGGTTGAGAAACCAACTGATTCGTCCGCAAACACATCGGTAGAGACCACAAAATCCGGAGAAGAGTTGAATACGTCGATAGCACCAGTATCTGAGCAGCAAACTAAACACGCGGTAGATCTTGACAAGTTGGAAGCAGCCCGAAAACAGCTCTTGGAAGACGCGTCAAAGTTATTGCAGCAAAATTCCGAAACTACAAGTACCCAATCGTCATCAGATGCGGTGACTCAGCAAAACCCAAGTTCGAAGGTGAACAGTCCGCCCAAAGCCGAATCTACGTAACTCTAACCGGGATCTAGTTTTATCTGTCCTCCCTGGTTCAGTGTTTTTTCTTCGCTATTTGTCATCAATTTTCCAAAAAGCATGTACAGGTTTAATACCAAATGTTGTATCCATAACATGTTTTCTCATCGACTTTTGGTTTTTCAATTTTTTGTAACGCTGCATTCCGATTTAATTTTTATTCGAAAATATCACAAATATTTTATGTGATTCAAAAA	XTRELANLDVKWQHHIEAFATKILRKLTHSRPSADIFPFANHPLVPQKWNDESCQSCAHLFLGLMPQSPSLMHKLAEVYVSACPEVKRCILRMIDQPIREIGIYSTDLHDLVDQCPLGAETLITRMIHLLTDSPSAAAAAAATASATAASVTAKSATGTPAPPVVSSSPPPVIMPPASLVERVYRLYQERVHDVRCLIPVLVGLSKQEVISALPRLIQLNEKVVKEVLTRLLNASVSTQYAPRVSTVRNMQCTTQELLGESPLGPLKPEELLVAIHLLEFAKDQSDSQPAKPLVSLQDILHACRVCFSERRLFTQDRLSAAIGQLLEQPVLPTLFMRTVMQALALHPRLAGYVINVLSRLIRKQVWKSKQLWDGFIRCCIKLHPQSYQVLLQLPPERLESVFQREPTMRAQVRRYVENFSSAQRVHISKSIIAVLERAPTPPPQPETEKCIPQHDVVHINGAVDAVAHTATTFPSSPASSGPATPTRDEIPAHEVQAAIAAAAAIFQNPVSVDSSEPHVNSKSSDSDALKVESSTPAASTQPQHPLSVLVCNRSIGALIGAAPSESMDERYQYVPRFRPSGGGTRSYMRARNRSPHQEDSPPSPEKPEKKESTEQHRRRPSTVGEPPIKVKRVKEPSAAPVAPEPTQSTDLPTPPKFTTPLDDDDLEPPVLPATRIKSTVPRRWRDLERSQVEKPTDSSANTSVETTKSGEELNTSIAPVSEQQTKHAVDLDKLEAARKQLLEDASKLLQQNSETTSTQSSSDAVTQQNPSSKVNSPPKAEST
sps_tr78590_c0_g1_i1	0.306885	OG0009319	No hit	No hit	-	psi_tr83409_c0_g2_i1	No hit	No hit	GO:0034220|ion transmembrane transport	GO:0005216|ion channel activity	GO:0005891|voltage-gated calcium channel complex	0.0	0.0	80.0	marita-specific	ATGATCGTTGACAGTTTAGGCTTGTTTTTGACTCCTTGTGAGTTGACGTGCAAATACGAGTCAGTCAAACCGGAGCAAATTGCTCAAGCCGTTCATCCATCACACACAAATGAATCATTAGATCCCGAGAGACCACATGGGGCTCTTTCCAAATGTAGCATGAGCAACATACATTATTTTCTCAAATATGCTAACGTTTGATTGCTTTGTGCCAGTGGTCACTGTGATCATATTAACAGTTGTGAAGTTGATCTCATGTCTCGGAAATACGTTGGATATTTCGTTAACCTCGAATCAAGCCAGAACATTGCTGGATCTTCCTCAGGACCGGGACATCTTAGCGTGGTCTAAAAGTTGTATGAATGTTTTTCTACCTACGGAGTTTGCTGTTGAATTGATGACCATACGGTCAAGTGGGCCAAATTCCGATGCAATACTAAAAATCGATCTACTGACTACGAATAGTTCAAATGAGTTAGATATTATATTACGTACACCGACTAGTGTTATACATATTCAACGGAACTCTTTCACGGCCAATCACTTTCATCTGTTAGGATTAACCCTCCCCCACGGACTTAGCCGAATAGTTCAGATTGAGAAGATAGTACCCCCTTGTCCACAAATATTGGGCCAACATAATCCCAGGAATACTGTTTGTGGTAACATTGTTTCTTGTGTTTCGCAAATAGATTTACCTTCAACTGATGCCGTCTTAGTTCGAAGAAAAAGACAAGTCCTGGAGAATGCAACAACCGCAGCAGCAGCAGCAGTGAGCGCAAATGACACTGCCAGCACAACCGAATCCAAGGGTTTAAGTGGCGGTGCCCTGGCCGCTGCTATCGTTGTACCTATCCTCGTTGTTGGTCTCCTGGCCGTGGGTGGTTATTTTCTCTACCGATGGCTCCGTTCTCGACGCACAGAACATGGTGTTTATCAACCAAAAGACATGGAAAATCGGGGAAACTTTATGAAGCAACCTGATCCGCAAAGTGTGATAAAAGTACCACCAGAGGAGCGATTGATTTAGCTTCGAGTGTTGTGTGTACGTAACACTGGAGCCATGCTGACTTCTAATTGCTTTTGTGATAATTTCTTCTCATTCCTTATCCATCACTCTTTCTGCGAACACCGTGTAAAGAGCGATATCTGTTAGCTTATTTCAAACAACCAAATACGCAAGCAAGTTTAATTTATTTGCTCTAGATAAGTATATATATGACTTGTATTTACTTGAGTTCATTGATAAGTTCCTGTTTACCGGTGGTTTTGTTCTCTACCGTTCCTTCCATCCCGTCCAATCTTTCCTGTTTCCGAACCCTCTCAAATAAAAACGATGAACCGTCACCCGGCCACCATCCTCTTTCATTCATGCTACCATCGACCGTGTATCTCGCTGGTTCGGTTCTAGCGCAAATGTATTGAATTCTCCTTGAAAGCCAGACCTATAAAGCGTTACATACCGAAGCAAAATTTTCAATATCGCATTTGGTGGTTTATCACGTCGCAGCCGTTCGAATATTGTATATTCATTTTCATTCTGATCAACACGATCTCGTTGGCTATGAAATTCGAAGGACAGCC	MLTFDCFVPVVTVIILTVVKLISCLGNTLDISLTSNQARTLLDLPQDRDILAWSKSCMNVFLPTEFAVELMTIRSSGPNSDAILKIDLLTTNSSNELDIILRTPTSVIHIQRNSFTANHFHLLGLTLPHGLSRIVQIEKIVPPCPQILGQHNPRNTVCGNIVSCVSQIDLPSTDAVLVRRKRQVLENATTAAAAAVSANDTASTTESKGLSGGALAAAIVVPILVVGLLAVGGYFLYRWLRSRRTEHGVYQPKDMENRGNFMKQPDPQSVIKVPPEERLI
sps_tr78591_c0_g1_i1	0.241943	-	aminoglycoside phosphotransferase domain-containing protein 1 [Clonorchis sinensis]	171/384	-	psi_tr81889_c0_g1_i1	No hit	hsa:123688|HYKK, AGPHD1|http://www.genome.jp/dbget-bin/www_bget?hsa:123688	GO:0016310|phosphorylation	GO:0016740|transferase activity	-	0.0	2.0	1.0	cercaria-specific	AAAATAAACCCATGTCCGTTAAACCAGTCGTTAGTGTGAGTGATGTTTCGCAGATTGCGCGAGACTATTACGAGTTTGAAACATGCAATATTTCAGAATTAGTTTCATATGATGATCGAAATTTTCATCTAAAGGGATACTGGCATTCACGTGGTAAGCCTAATACAAATGGTCCGCAAGAGGTATTGTTGAAAATATCTGGAAGTTTGTCACATGATAAACAGGAACTAGATACTCAAAATCGCATTATGCTTCACCTGCACAGTAAAGGAATAAACGTACAAATTCCACTGGAATCAAAATTTGGCGAATTGATAACGGATATTGAACTACCCTTGCGAGGTGATCGAGAAAAGCGCAATCATCACGTCCGAATGCTGACCTACATTCCGGGCCAAACATGGCAATCTTTGGTCCCACTTAGTGAACAGCAGTACTTCGCCTTGGGGCAGCAGTGCGCTCAATTACAAATTGAACTGAATAAGCTTGCTAAAGTTCTACCGACTCCGTTAAACGAACACCGATGGAGTTTGATTAATGCCCCGAAAGTTTTGAGTTACCTAGATGTGATCAAAAACGAAGATCGTCGGCAACTGGCTAAAGATGTGTTATCCACATTTGAGCAAAACTACGTTCCTAATTTGAAAGGAACTAAAGAAAAGTGGATGAATAATATTCTCGATGAACAATTCCCCATCGGTCTCATTCACGGCGACCTGAATGACTTAAATATTCTTATCCAAACGTCCTCTTACAACAGCCGTGAACCGCTTAATTTTGGCTTCTTGGATTGGGAAGACAGTGCAATAACACGACGTTGCTACGACCTGGCTGTTCTGCTCATGTCCATGCTGTGCTGTGAGAATCCGTCCACACAAAACGTTATCAGTCTCGGTTCAGCCGTCATACGTGGATTTCAAGAACAACTAAAACTGAATGGATCAGAACTAACCAGAGAAGAATTGCATGCTTTGCCGACATTTGTAGCAACTAGGTTGGCCCAGTCGCTCATTTCCGGAGCATATACATATCAAGTGCGCTCACCGGGAAACGAATACGTCCTGATGACAGAAAAGCAGGGTGGATGGGAAAAACTGGAAGATATTTGGTTCAGACGAAGATCTTTATATCAAGCCATGTGGAGTAACTGTACATAGGTTATGCATTTGCTTGTCGAGTTGATAAAACAATCATTTTATCAATAATAATAATAATAATAATAATAATAATAATAATAATAATAATG	MSVKPVVSVSDVSQIARDYYEFETCNISELVSYDDRNFHLKGYWHSRGKPNTNGPQEVLLKISGSLSHDKQELDTQNRIMLHLHSKGINVQIPLESKFGELITDIELPLRGDREKRNHHVRMLTYIPGQTWQSLVPLSEQQYFALGQQCAQLQIELNKLAKVLPTPLNEHRWSLINAPKVLSYLDVIKNEDRRQLAKDVLSTFEQNYVPNLKGTKEKWMNNILDEQFPIGLIHGDLNDLNILIQTSSYNSREPLNFGFLDWEDSAITRRCYDLAVLLMSMLCCENPSTQNVISLGSAVIRGFQEQLKLNGSELTREELHALPTFVATRLAQSLISGAYTYQVRSPGNEYVLMTEKQGGWEKLEDIWFRRRSLYQAMW
sps_tr78592_c0_g1_i1	0.260254	-	WD repeat and FYVE domain-containing protein 3 [Clonorchis sinensis]	227/432	-	-	smm:Smp_135870	hsa:23001|WDFY3, ALFY, ZFYVE25|http://www.genome.jp/dbget-bin/www_bget?hsa:23001	-	GO:0046872|metal ion binding	-	1.0	1.0	0.0	shared	AGAGGTCTTAGCGAACAAGTTGCATTATGTCCCCATGAAAGAAATTAGTAGCATTGTTGTGCTACTCAAGACGTGCAACCTCACACAATGCGTAGCTGTCGCTTTTCGTCATCTCATTCGTCTCGTTCGAGAACACCGAACGTTCAAAGAGGTGTATCATGACGTGGGTCTGCTAGAACTGGGAGTGGATCTGTTGTGTCGATTTGCAGACACCCTGGATGACGTAGACAATGCGGACCGCGCGAAACAAGACGGCCGTCCATCATCTGGTAGTTCTGCTTCTGTTCACCCGGTGGCTTTCGAAGTTGGTCAGCTTGTGCTGGATTTCTTACGCTTCACTGTTACCGGAAGCGTGGCTAATGCGGATTTGTGTATTCGTCTGGGTACCGCCGAATGCCTCGTTAATCGCATTCTATCAGCGCGAGCGGCTACAGCCCTGCCAACGGAATTACGTCTCAGTGTACTGCATATCTTAGAGGAGCTGATGCTCACTAACGGGGGTGAAGATTTAATGCCTTCATTGCTGAGCAAGATGCACACGACTGGTGTAACCTTGAAGGTTGACATTTTGCGCTCTTTCTGCCGTGTGCTCCGCGAATCTCATCGATGCCGCATTGTTTTCCGCAAAGTCAACGGTTTCGTTTATGTGGTGCAAGAGCTTATCTACTTGGAGGGCTGTTTGGCGGATCCCGCTCAGCGCAAGGTGGTCGTTGATAACCGTCATCCTCCACTCCAGTCTTCTGCTTCCTCACCACGAGATGATTCTGTACCACTCACTCGTAACCAATTTCTTGCTAGCCTGACGTACAAGCAAGTGTTCCAACTTATTCGTGCCATATTCACTACACTGGGAATCGCAATGAAGTTCGAACCGGCCAATGCACATTATTTTGCAACGGAAGTTCAATATTCCAACCTTACCGATGCCTTGATTGGCCTAGGTTCGTTTGCAAATGACAGAACTGGCGAACCCAACGTGGCAAAACCAATAAAACAATCGGACGGAACTGAATCCATGACCAATTGCGACTATTCCTACATCGCACAAAACAGTCCTTTCCATTCGTTATTCAAAAATATCCGTCTGGCGGAAACTCTCCTGGTTGATGCACCAGAAGCTGCAAAGCCAGGATCAACTTTGCCGCAAACAGTCAACTACTCATGCTCAATTTCATTCTCAGATGATGAACAGCCACGACAGCAGCAGAAACTTTCTCGAAGCTTGGTTGAATGTTGCGTTCTAGCCCGATATCTGTACGACATGGCC	XEVLANKLHYVPMKEISSIVVLLKTCNLTQCVAVAFRHLIRLVREHRTFKEVYHDVGLLELGVDLLCRFADTLDDVDNADRAKQDGRPSSGSSASVHPVAFEVGQLVLDFLRFTVTGSVANADLCIRLGTAECLVNRILSARAATALPTELRLSVLHILEELMLTNGGEDLMPSLLSKMHTTGVTLKVDILRSFCRVLRESHRCRIVFRKVNGFVYVVQELIYLEGCLADPAQRKVVVDNRHPPLQSSASSPRDDSVPLTRNQFLASLTYKQVFQLIRAIFTTLGIAMKFEPANAHYFATEVQYSNLTDALIGLGSFANDRTGEPNVAKPIKQSDGTESMTNCDYSYIAQNSPFHSLFKNIRLAETLLVDAPEAAKPGSTLPQTVNYSCSISFSDDEQPRQQQKLSRSLVECCVLARYLYDMA
sps_tr78593_c0_g1_i1	0.625244	-	hypothetical protein T265_10728 [Opisthorchis viverrini] KER20788.1 hypothetical protein T265_10728 [Opisthorchis viverrini]	697/1521	-	-	smm:Smp_176770	hsa:55619|DOCK10, DRIP2, Nbla10300, ZIZ3|http://www.genome.jp/dbget-bin/www_bget?hsa:55619	GO:0007264|small GTPase mediated signal transduction	GO:0005085|guanyl-nucleotide exchange factor activity	GO:0016021|integral component of membrane	0.0	0.0	14.0	marita-specific	CCTCAAGAGAATCCGGAACCCTATTTTTGTACCATGTACCTAATCAACACGGCTGAGGGTCGTCGAGTCAGTGAAGAGTTTTATTGGAATCCAAACAGTTCGGCCGTGGATGCCATGATCCCAACGGAATTGTTTCGTTGTATGGCTTGGTCTCAGGTTGTTGGCGATTCTGAATCTAATCAACTTGATAGTGGTTCTTCACGTGTCACGACAGGTCACCGATTAGCCCGTGGTCCTGCTCCACCACCCCCTTCGTCGGCGCGGTTGATAACTCCATTGGGCGTGGCGTCATCTGTCGGATTCGATGGTTTGCGTCAGTGTCGTTCAGCCCTATTCTCCGTGCCTGCGAACACTGCCAATCCGGAACAAATCTATCTAGTTTTTCGCGTAGACAAAGTTCTAAACGGCACTATCAGTGCCGCCGTGGAGAAGTATACTAAAGGTGTCGCCAGCCCAGGACAACCAGTGACCACGGAGAACAAAGTGGCCTGGCTCATGAGCCGGTCCATGGCTGTCTATTGTCGGCACCTTGGTCGGTACCGAATGCCCTTTGCATGGGGTGCGAGATCACTCGTCAGTCGATCGCACAAAGTCCCCTTGTTCAAAGTGGACTCGAGTCGTATGGGCGAGTCCAGTTTTATACAAATGATTCAGTCCCTGGCTCGTCTTGTTGATTCAGCTCCGTCATCCTCATCTTCACATAAGAACGGAGGCTCGCCTGAACATGTGGTCTCCGTGTTTTCCGCCGATCTGTACGGGCGAAGCGCCGACCCGGCGCTAGACGTAGTGGAACGTACCCTAAAAACCCAAGTGCTCCCGATTCAACTTGATGTGGCCGTTTCCGAATTAATCGATCAGTCGCCCGATCCAAGCGTGCAATGTGTCACCGAACTTGTAACTCCGGATCTGCTACCCGTCAATACGGACAAATTATTTGAAGATAACAAATACCTGATCCCTCCAACTCATCCCACACTGAAACCGAACGAATTAGTCCGAGAAGTTGAACATTTATTCGATATCCGATCTGTCCCTGTATCTGGTATCCCAAATAGTTTGGATTCCGCTGGTGGCAGTTCATCTGCTTGTGATCCGGAACTGGCTATCCTAGCCGGACATTCAAACAGTCTAACTCGTCAATCCCAACCCTCGGTCACCATGGGCCAACGGAGCAATCGTGATTCGGTCATCTCATGCAGCAGCACGGGCAGCGGTTCGCTAGCCATGGATGCATGGGCGGCTGCCGCCGCATCATCCGGAGCTGTGCAAAGTCGTAATAGTTCATTGGAACGCTCATCTTTACGTCTACCAGTCTCGAGCACCAATCCTGGAAATGAGTCGAGCTGGTGCGCGCGTGTCCCGACTGTCGGAAGCAGTGCGACGGATCTTGTACCATTCACCACCTTCCATAACACACTTTACGTTTCCCCAAAGTCGCTCAATTTGGCCGTTAAGCACAATTTTTCCCGGGCTCGCAATCTTTCCTGTTTTATTGAACTGCGGTCTACAGATTCGTTGGATAGCAGCGCTGCCCTCAAGGTCTTTTACTCTCGACCGAGCACACGGCAGCCACCATTCGATTCTTGGTGCAATACAATGGTACTCTATCACGAAGCCTCGCCTCAATTCAACGAAATGTTCAAACTATGTATGCCACTACATCTGACACCGGATCACCATTTGCTGTTCCGTTTCTATCACGTGAGTGTGGATGCCGCGGGAAGTTTGACCGTACGAGATAAACCGTTGGGCAAAAAACCACTGGAATCAAGTACAGGTTACGCCTGGCTTCCGATTCTAGGTCCGAATGGAAACATCAACACCGGTACGTTTCAGCTTCCAGTCGCATCAGAAATCCAACCGGGCTATCTGAAATTTCGGTCCTGTTTGAACCGTGGCTCCTCCTCGACCACATCTTCAGTAAGTGCGGCTGGTGATGGCGGAAATGCTTCGTGGTTAGAGGGTGGAAAGCCTCTGTTTACCGTTCAGATAGACTCGTTGTCTTCCATCTATACACATGTGCCTGTGTTGTCTCGTTTCTTTCGCGCCTGCGGTGAGCTTTCCAATCATGTACTTCATCTGCCTTCGCCAAATACTATTCCAGGAGGAGGAACAAAAACAAAGACCAATCGGGTCACATTCCGTGAAGATCCGGTAGACAACCCTCCGGTTAGTGCGGATCGCAAACGTTCATCTGTTTTGATGGGCACTCCATCCGCCGAATACGGTCGCCATTTGTGCAGTGCAATCAAAGGATTGTGGGTCATCGAACCGTCTGCTCTCGTCCATTTTCTACCACCATTGTTGAACCAATTCATGGAGCTGATTCTGATCAGTGCTGCAGCTGGTCATCGATGGTCTCTGGCTTCAGTCAGTAATACTACCACGGATGCGCACTTAGATAGTAGCGCAGCAGCCACGTGGATGGATTTCGGTCAAGCGACCAGTGTGACCAATGTACCAAACGAAATTCTTCGGACCACAGTTGGGACCATGGCTGTGTTGATCTCCGAATTGAATGCATCTTGTCCGGCACCACCAACCGCCTCATCTGCTTACATCTTCAATGTAAAAGATATTGGGGGTAGTAAACTGCATTCGGACAGCGTGCGACATGAACTGCTCAAAGCATATGTCAAATTTGCTTTTGATCCAGACGGTTTAACAGCAAATTGCACGGCTCTTCACACCAAAACCACCGGTTCCCACATTCAACAGTCTCCCAACCATCGTCACAATTCCCCACTTTCTCTCCCGTTGCACCATGCCCTGGTTCGCGGCTTGATTTTATTGTTAGCGGACACGAATTGTGCACAACACATTCTCACCCACCTGTTTGCCAATCTGTGGTTTCCTTTTGCGTTGATTGTGAAATCCATGTCACAATGGTTGTGTAGCTCGCAGAGAATAAAGGCTGATCGTTCCGGTGATGGTCGATTTCCATCCACATTTTCTAACGATTTGACTCTCCTCATCAAAATTATCGGTTCCTATCTCAATTCCGGTGGTAGTAACCGTTGGTTGTTGAATGGCTTAACTCCCACTCCCCCAACAACCGAACCAACACCCTCGATCAGTGGCGCTTCCGCCTCCTCTGACTCTGTGTTCAGCGCAATCTCTCGATCCTCGGTGAACCGCCATTCAACTTGCAATCTACCCGCCAAGACTCCTTCCACAAACGCCCCTGGAATGACGGAAAGTGGACCACAACGACAATTCATCCCGTCGTCCATAGCAGCACCGGGAATCGATTCATCAGGTCGCAACAAACCTAACGACGGTTCTCTACCCCGACACGGTCGTTCAGTCGCTTCCCAGTGCGAATTTCACGGTCTGGACGTAATGGTCACTACGGCGCGATTCATTTCGCATTTGTTTAATCTTATGGATCGGGGCTATGTAATGCAACGTGTCCGTGACTTGATAATCTTTTTGGAGATTCTCCCTAGAATGACAGTCGAGGAAATTGACCGACTAAACGAATTGCGTTTCCAGTTGCTTAGTGTCCTTTCACAACATGAGTTCTTCATCCAGCTGAATCTCCCCTCGTTAGGCGCATTTTACGGTGGAAGCCGCAGTCCTTATGAATTATCTCTAACCGAGCAATTTCGTCAAGAGCACTTTCTCGTCGGCTGCATCTTGGCTTCTATCTCCTGTTTGTTAGCTGGTTGTGTGAACACAGGCAGCTGGGCTACCGGGCAGTCAGCCAGCCAATTACATCGTCAACCGTTGGTCATTCTACGCAATCTGCTGGCCAAGCACAGTTTAGACCCGCGATTTGCCACGTCCAAGCCCTGTCAGGCACGTATTGCGGCGTTGTATTTACCGCTCATTCGTCTAGTTATTGAACACCCCAGTGTTATTGGCTCTCCAGGTGGCGCTCTTCAGGCCGCGGTGATTGCGGCTGCAGCTCGTGGTGAGTTTGGTGAAACGGCAAGTGCGATTGGCGAGGTCAGGCGTCGCAAACGAGGCACCCCAACTAGCGGTACTGGAAACGGAGGTCTCTTATCTTCTAGACCACGGAGTGTGATCAGCGATTTATCATTGGAGACGCTAGCGGCCACCGGAATGAACCAACACTCGGTAAATCAGACGGACTCTGTGACTTCATCCTCTCTTTCAAATGGCAGCGTTGGTGGTAGTGGTGGACCAGGTGCGGGTTGTAACTCCTCGTTAGGAGGAAATTCATCGCAGGCCAGTGGCAGTATTCACTCTGCAGCTTATTTAACTGAAGACGGTAAAGTAGAGAAGCACATTCTGGATCAGATTGCTGGACTCAATTCAGGTGGTCCTCTTCGACGTGCGCAATGGCGACGAGGCGGTGGTGGAGGCGTTAATCGGGATGGTTCATTGCCCACGGCTGTGGTATCGCGCTCATTTTCAACCCGTTCTTCGTCTGATTCCACCGAGACTGCGAATCATCAGGCGTTATCGAGTCATTCAGGCAGTACCACCACATTAACAGATTTTGTTCTTGGTGAAAAGGATGAATCCAATAACTCTAACCACCAGGTGAATTTGGGCAATGTGAACGGAAATGTGGATGACGAGGATGATGATGATGACGATGCATCTGTCCTCGTGAACCCTATTACTCATACACGCCAACGAG	PQENPEPYFCTMYLINTAEGRRVSEEFYWNPNSSAVDAMIPTELFRCMAWSQVVGDSESNQLDSGSSRVTTGHRLARGPAPPPPSSARLITPLGVASSVGFDGLRQCRSALFSVPANTANPEQIYLVFRVDKVLNGTISAAVEKYTKGVASPGQPVTTENKVAWLMSRSMAVYCRHLGRYRMPFAWGARSLVSRSHKVPLFKVDSSRMGESSFIQMIQSLARLVDSAPSSSSSHKNGGSPEHVVSVFSADLYGRSADPALDVVERTLKTQVLPIQLDVAVSELIDQSPDPSVQCVTELVTPDLLPVNTDKLFEDNKYLIPPTHPTLKPNELVREVEHLFDIRSVPVSGIPNSLDSAGGSSSACDPELAILAGHSNSLTRQSQPSVTMGQRSNRDSVISCSSTGSGSLAMDAWAAAAASSGAVQSRNSSLERSSLRLPVSSTNPGNESSWCARVPTVGSSATDLVPFTTFHNTLYVSPKSLNLAVKHNFSRARNLSCFIELRSTDSLDSSAALKVFYSRPSTRQPPFDSWCNTMVLYHEASPQFNEMFKLCMPLHLTPDHHLLFRFYHVSVDAAGSLTVRDKPLGKKPLESSTGYAWLPILGPNGNINTGTFQLPVASEIQPGYLKFRSCLNRGSSSTTSSVSAAGDGGNASWLEGGKPLFTVQIDSLSSIYTHVPVLSRFFRACGELSNHVLHLPSPNTIPGGGTKTKTNRVTFREDPVDNPPVSADRKRSSVLMGTPSAEYGRHLCSAIKGLWVIEPSALVHFLPPLLNQFMELILISAAAGHRWSLASVSNTTTDAHLDSSAAATWMDFGQATSVTNVPNEILRTTVGTMAVLISELNASCPAPPTASSAYIFNVKDIGGSKLHSDSVRHELLKAYVKFAFDPDGLTANCTALHTKTTGSHIQQSPNHRHNSPLSLPLHHALVRGLILLLADTNCAQHILTHLFANLWFPFALIVKSMSQWLCSSQRIKADRSGDGRFPSTFSNDLTLLIKIIGSYLNSGGSNRWLLNGLTPTPPTTEPTPSISGASASSDSVFSAISRSSVNRHSTCNLPAKTPSTNAPGMTESGPQRQFIPSSIAAPGIDSSGRNKPNDGSLPRHGRSVASQCEFHGLDVMVTTARFISHLFNLMDRGYVMQRVRDLIIFLEILPRMTVEEIDRLNELRFQLLSVLSQHEFFIQLNLPSLGAFYGGSRSPYELSLTEQFRQEHFLVGCILASISCLLAGCVNTGSWATGQSASQLHRQPLVILRNLLAKHSLDPRFATSKPCQARIAALYLPLIRLVIEHPSVIGSPGGALQAAVIAAAARGEFGETASAIGEVRRRKRGTPTSGTGNGGLLSSRPRSVISDLSLETLAATGMNQHSVNQTDSVTSSSLSNGSVGGSGGPGAGCNSSLGGNSSQASGSIHSAAYLTEDGKVEKHILDQIAGLNSGGPLRRAQWRRGGGGGVNRDGSLPTAVVSRSFSTRSSSDSTETANHQALSSHSGSTTTLTDFVLGEKDESNNSNHQVNLGNVNGNVDDEDDDDDDASVLVNPITHTRQRX
sps_tr78593_c0_g2_i1	0.285889	-	hypothetical protein T265_10728 [Opisthorchis viverrini] KER20788.1 hypothetical protein T265_10728 [Opisthorchis viverrini]	184/500	-	-	smm:Smp_176770	No hit	GO:0007264|small GTPase mediated signal transduction	GO:0005085|guanyl-nucleotide exchange factor activity	GO:0005634|nucleus	0.0	0.0	14.0	marita-specific	GTGCTCCGAAATCGAGCCCAGCTCATAATTTGGCACCTCCGTCCTCGGGGTCTTCAAGACCCTGGACTGCAGCAGTGCTTGCTACTCGAATGCGGCACTCAACCTTACCTGATTCCACACTCAATGGATTTTTACCCAATACAGATCAAAATAGTTCAGACGCAGTACTCAACAAGCGTGCTCTTGGTACAGAAAGCGATCAGGGCAACATATCTTCAGAGGGAATGACAAACGGTAACATTGAAGTTGACCCCGAGAGAAACAATTTCTGGGGTACTGAACCCCTAGAAGTACCCAAGCTTGATACCTATTTAGAATGCTCGTTGACCGTGTGCACTCGTGTCGAGTATACCGTCTGCTTACGTGTTCGGGAAAGTCTGCTGGCCAGTGGACGAGATGTTAGTAGTAATAAGCGACCAAGTACTGCACCTCACGGCATTGCGTTGGAGCCTTACTGTTTTCGTGCAATCCAATCGGATGAGCTGATACAGTCAAGCTCAAGCAGCGTTCGCGCGACCAGCATACGCACAGCGATAGACGAGACAACCGGTGCAACCGCTGAACAGAAATTCTACGCGGGAATGTTTGTTATCGCTCCGGTCGGTTGGAAAGCAAGTCAACCCCTATCATCTTCTAACGTGATTATTTTGGATTCCATCAATACGGTTCATCCGATTGGTGATAATTGGTTGAAATTGGATCGGGTCGGGGGCACGAATCAGTTCAAAGAATCACTGGGCCCGACTGAGGTCTTCATCTACTTTGACAACTCTGTGGGCGGTCCATCTACTCGACAAACCTGGCTAGATCTAATCCGAGCGGTCGTTAATCGGTGTACAAGATCAGTCCCAACTACATTCCATTTAGGATCAGCTGAGGTCAAACACAGCTTCACGACAGATGCTGATATCAACCAGACTTCCCAGCTGAGTACAGATTCGGCATTGGTGCGTAGTGCTTTGCAGCGGTTCGCTCAAGAGACGGAATTTTTCATTGCTCATCAGCGTCAAAAGGGACGGATAAAGTTGATCACTGTTTTTCCCGAAATTAGATTCGCTTACGATAAGACAGCAATGGCCGCACAAGATCGAGCTCGAATTAAATCCATGCTGAGCGCCGCCACTTTCGTCGACCGATCACAGAATTCTACATGTGTGGTCGTTGATTTACGTGGTTCCCGCAGATCATCTTCAGATGGTAACCAGACATCACGTGAATCGTCTTCGCCTCCTCCTGGTCCTCCAATCCCTTTGCCATTGCCTTTCCCAGATCGAACCGTACATATGTGCGCGCGTCGGTTTTTGGCCACATGTTTGCGGCTTCAGTCTCGAATCCAGTGTACTCTGGATAATGCAACGCATTGTTCTGGTCCCAAAGAAAATCCTGAACCATATTTTCTTACCATGTATCTAATCAACACGGCTGAGGGTCG	XAPKSSPAHNLAPPSSGSSRPWTAAVLATRMRHSTLPDSTLNGFLPNTDQNSSDAVLNKRALGTESDQGNISSEGMTNGNIEVDPERNNFWGTEPLEVPKLDTYLECSLTVCTRVEYTVCLRVRESLLASGRDVSSNKRPSTAPHGIALEPYCFRAIQSDELIQSSSSSVRATSIRTAIDETTGATAEQKFYAGMFVIAPVGWKASQPLSSSNVIILDSINTVHPIGDNWLKLDRVGGTNQFKESLGPTEVFIYFDNSVGGPSTRQTWLDLIRAVVNRCTRSVPTTFHLGSAEVKHSFTTDADINQTSQLSTDSALVRSALQRFAQETEFFIAHQRQKGRIKLITVFPEIRFAYDKTAMAAQDRARIKSMLSAATFVDRSQNSTCVVVDLRGSRRSSSDGNQTSRESSSPPPGPPIPLPLPFPDRTVHMCARRFLATCLRLQSRIQCTLDNATHCSGPKENPEPYFLTMYLINTAEGR
sps_tr78595_c0_g1_i1	0.474609	-	Dynein heavy chain 5 [Clonorchis sinensis]	873/986	psi_tr95065_c0_g1_i1	-	smm:Smp_153140	hsa:1767|DNAH5, CILD3, DNAHC5, HL1, KTGNR, PCD|http://www.genome.jp/dbget-bin/www_bget?hsa:1767	GO:0007018|microtubule-based movement	GO:0003777|microtubule motor activity	GO:0030286|dynein complex	0.0	0.0	12.0	marita-specific	GCCTGGGTCGTATTTTCAAAGGTCTTGCACAATCCGGTTCATGGGGTTGTTTTGATGAGTTCAACCGAATCGAGTTGCCCGTCTTGTCGGTAGCCGCTCAACAGATTGCCATCATTCTGGGCGCAAAGCGAGAGGGCAAATCCTCGTTTATCTTCTCTGATGGTGATCACGTTGAGATGAATCCAGAGTTCGGTCTATTTTTGACCATGAATCCCGGTTATGCTGGTCGTCAAGAATTGCCGGAAAATCTGAAAATCAACTTCCGTTCGGTTGCAATGATGGTACCCGATCGACAAATTATCATCCGTGTAAAGTTGGCCGCTTGCGGTTTCGTGCAGAACATAATTCTAGCTCGAAAGTTTTATGTGCTATATAAACTTTGTGAAGAACAATTGACCAAACAGGTTCACTATGATTTCGGATTACGTAACATTCTGTCCGTATTGCGTACGTTGGGAGCAGCCAGACGAGCCAATCCGAACGACCCTGAGGAGCGGTCAGTCATGCGTTGTCTGCGTGATATGAATCTGAGCAAACTGGTCGACAAGGACGAGCCTCTATTCATGTCCCTGATTGACGATCTGTTCCCGGGAATTGTTCTGGACAAGGTCAGCTATCCGGAATTGCAAGCAGCCATTCGCAATCAGGTCACCGCGATGAACTTGATCAATCATCCGGCTTGGAATCTGAAAGTGATTCAGCTTTACGAAACCCAGCGCGTACGTCACGGCATGATGACCTTGGGTCCATCTGGGGCCGGGAAAACCTGTTGTATCAATGTGTTGATGCGTTCAATGGGCGAGTGCGGTGCTCCCCATCGGGAGATGCGCATGAATCCCAAAGCAATCACGGCCCCAGAAATGTTCGGCAAACTGGACGTGGCCACCAATGATTGGACTGACGGGATCTTCTCCACTCTTTGGCGGCGTTCGTTGAAAACGAAGAAGGGTGAAAACGTGTGGATCGTACTAGACGGGCCAGTGGACGCCATTTGGATTGAGAATTTGAACTCCGTACTAGACGATAACAAGACATTGACTTTGGCCAACGGTGATCGCATCCCAATGGCTCCGAATTGTAAGATTGTGTTTGAAGTGCACAATATTGACAATGCTTCTCCGGCAACGGTCTCCAGAAACGGTATGGTATTCATGTCCAGTTCAGTGCTTGATTGGGATCCGATTACAAGGGCTTGGCTTCTCGGTAGACCGCAAGCCGATCGGGCAATATTGCACGACTTATACGCCAAATCGTTTCCACAGACCTATCGTTATGTGATCCAAAATTTGAATGTAAAAATGGCCTATCACGAAGCGTTCTTTGTGCACCAGTCACTGTCGATCCTGACCGGCCTGTTGCCAAGCGATATTCAGGGAAACGAGAAAGTACTGGCACGTTGCTATGTGTTTGCTCTGATGTGGTCGTTTGGTGCCCTGTTGGAGTTGGACGACCGCAGTAAATTGGAGGCTTTCTGGCGCAAAGAACTGAATCTTGAATTACCGTCAAACTATGAACGGAAAACAGATACCGTTTTTGAATATCGTGTAGATAATGAAGGTAAATGGGTTCACTGGGGCAAATACATCGACGACTACGTCTACCCGAAAGATCATACGCCCGAGTTCGCCAGCATCCTCGTACCGAACGTGGACAATGTGCGCACGGACTATCTGATCGACCTCATTGCCAAACAGGGCAAAGCCGTGCTGTTGATCGGTGAGCCGGGCACGGCCAAGACAGTCATGATCAACAAGTACATGGGTCGATTCAATCCGGAGACGCACGCGTACAAGTCCGTCAACTTTTCTTCGGCCACCACTCCGGCACTGTTCCAGCGTACCATGGAAAGCTTCGTGGAGAAACGTGTGGGAACAACGTACGGACCGCCAGCAGGCAAAAAGATGACTGTTTTCATTGACGATATCAACATGCCTAAAATTAACGAGTGGGGTGATCAGATTGCAAACGAGATTGTACGTCAGACCATGGAAATGAACGGCTTCTACAGCCTGGAGAAACCGGGTGATTTTACCAATATTGTGGACGTGCAATTCTTGGCCGCCATGAACCATCCCGGTGGTGGACGTAACGACATCCCGGAGCGTTTGAAACGTCAGTTCTGCACGTTCAACTGCACCCTGCCCAGCGACAGCTCGATCGACACCATTTTCAGTGTGATCGGCCTGGGCCACTATTGCCCCGAGCGTGGATTCGACAAGTCCGTGATCGACATGGTGGCCAAGTTGGTACCGCTCACGCGGGTGATTTGGCAACACACGAAAAATCGTCTGCTCCCGACTCCGGCCAAGTTCCACTACATTTTCAACTTGCGCGATCTCAGTCGAATTTGGCAGGGCATGTTGAACTCCGTGGCTGAGGTGATCAATTCCGAACAGCGACTGATCTGTTTGTGGAAACATGAAATGCTCCGCGTGATTGCTGACCGATTCACTTTGATCAGTGATGGCCAGTGGTTCGACAAGTATATCGGAATTCTTTCAGCCGAAACTCTGACACCAGAACAATGCGAATATTTGACTGAGGAGACTTACTTTGTGGATTTCATGAGAGATCCTCCAGAGCTAACGGGAGAGGAACCAGAAGACTTTGACATATCTGCTCCAAAAATTTACGAACCAGTCGAAAGCACAGAAGTGCTAGGGGCCCGTTTGCTCCATTTTATGCAAAGTATGAACGAAAACGTTCGAGGTGCCAATATGGATTTGGTGTTCTTTAAAGATGCCATTACCCATCTGGCGAAGGTGTCTCGAGTAATTCGGTCACCACGAGGCAATGCCTTGCTTGTTGGTGTCGGTGGATCGGGAAAACGGTCGCTTACGCGGCTCGCATCCTACATTGCTGACTACCAGGTATTCCAAATCACCTTAACCAGATCCTATAATGTATCAAATCTACTGGAAGACTTGAAAAACCTGTACCGAACAGCTGGATGCGATGGA	XLGRIFKGLAQSGSWGCFDEFNRIELPVLSVAAQQIAIILGAKREGKSSFIFSDGDHVEMNPEFGLFLTMNPGYAGRQELPENLKINFRSVAMMVPDRQIIIRVKLAACGFVQNIILARKFYVLYKLCEEQLTKQVHYDFGLRNILSVLRTLGAARRANPNDPEERSVMRCLRDMNLSKLVDKDEPLFMSLIDDLFPGIVLDKVSYPELQAAIRNQVTAMNLINHPAWNLKVIQLYETQRVRHGMMTLGPSGAGKTCCINVLMRSMGECGAPHREMRMNPKAITAPEMFGKLDVATNDWTDGIFSTLWRRSLKTKKGENVWIVLDGPVDAIWIENLNSVLDDNKTLTLANGDRIPMAPNCKIVFEVHNIDNASPATVSRNGMVFMSSSVLDWDPITRAWLLGRPQADRAILHDLYAKSFPQTYRYVIQNLNVKMAYHEAFFVHQSLSILTGLLPSDIQGNEKVLARCYVFALMWSFGALLELDDRSKLEAFWRKELNLELPSNYERKTDTVFEYRVDNEGKWVHWGKYIDDYVYPKDHTPEFASILVPNVDNVRTDYLIDLIAKQGKAVLLIGEPGTAKTVMINKYMGRFNPETHAYKSVNFSSATTPALFQRTMESFVEKRVGTTYGPPAGKKMTVFIDDINMPKINEWGDQIANEIVRQTMEMNGFYSLEKPGDFTNIVDVQFLAAMNHPGGGRNDIPERLKRQFCTFNCTLPSDSSIDTIFSVIGLGHYCPERGFDKSVIDMVAKLVPLTRVIWQHTKNRLLPTPAKFHYIFNLRDLSRIWQGMLNSVAEVINSEQRLICLWKHEMLRVIADRFTLISDGQWFDKYIGILSAETLTPEQCEYLTEETYFVDFMRDPPELTGEEPEDFDISAPKIYEPVESTEVLGARLLHFMQSMNENVRGANMDLVFFKDAITHLAKVSRVIRSPRGNALLVGVGGSGKRSLTRLASYIADYQVFQITLTRSYNVSNLLEDLKNLYRTAGCDG
sps_tr78595_c0_g1_i2	0.483154	-	-	-	-	-	-	-	-	-	-	0.0	0.0	56.0	marita-specific	GCCTGGGTCGTATTTTCAAAGGTCTTGCACAATCCGGTTCATGGGGTTGTTTTGATGAGTTCAACCGAATCGAGTTGCCCGTCTTGTCGGTAGCCGCTCAACAGATTGCCATCATTCTGGGCGCAAAGCGAGAGGGCAAATCCTCGTTTATCTTCTCTGATGGTGATCACGTTGAGATGAATCCAGAGTTCGGTCTATTTTTGACCATGAATCCCGGTTATGCTGGTCGTCAAGAATTGCCGGAAAATCTGAAAATCAACTTCCGTTCGGTTGCAATGATGGTACCCGATCGACAAATTATCATCCGTGTAAAGTTGGCCGCTTGCGGTTTCGTGCAGAACATAATTCTAGCTCGAAAGTTTTATGTGCTATATAAACTTTGTGAAGAACAATTGACCAAACAGGTTCACTATGATTTCGGATTACGTAACATTCTGTCCGTATTGCGTACGTTGGGAGCAGCCAGACGAGCCAATCCGAACGACCCTGAGGAGCGGTCAGTCATGCGTTGTCTGCGTGATATGAATTTGAGCAAATTGGTTGACAAGGATGAGCCTCTGTTCATGTCCTTGATAGACGATTTGTTTCCGGGCATTGTTCTGGACAAGATAAGCTATCCGGAATTACAAGCAGCCATTCGCAATCAGGTGAACGCAATGAATTTGATCAATCATCCGGCTTGGAATTTGAAAGTTATTCAGCTTTTTGAAACTCAACGCGTACGTCATGGCATGATGACTTTGGGTCCATCCGGGGCCGGAAAATCATGTTGCATCAATGTCTTGATGCGTTCTATGGGCGAATGTGGTGCTCCTCACCGGGAAATGCGGATGAATCCCAAGGCCATCACCGCTCCGGAAATGTTTGGCAAACTGGACGTGGCCACTAACGACTGGACTGACGGTATCTTCTCTACGCTCTGGCGACGTTCGTTAAAGACGAAAAAGGGTGAAAACGTGTGGCTTGTATTGGACGGCCCGGTAGACGCTATTTGGATTGAAAATTTGAACTCCGTACTGGATGATAACAAGACGTTGACGTTGGCCAACGGCGATCGCATTCCAATGGCTCCGAACTGTAAGATTGTGTTTGAAGTACATAACATTGACAATGCTTCTCCGGCGACGGTTTCTAGAAACGGTATGGTATTCATGTCCAGTTCAGTGCTCCATTGGGAACCGATTACAAAGGCTTGGCTACTCGGTAGACCACAGGCTGACAGAGCAATATTGCACGACTTATACGCAAAGTCATTTCCACAAACCTATCGTTATGTGACCCAGAATTTGAACGTGAAAATGGAATACCATGAAGCATTCTTTGTGCACCAGTCGCTTTCAATCCTGTCCGGTCTGTTGCCAAGCGATATTCAAGGAAACGAAAAGGTACTCGCACGGTGCTATGTGTTCGCTCTGATGTGGTCTTTCGGGGCTCTATTGGAATTGGATGACAGAAGCAAGTTAGAAGCTTTCTGGCGCAAAGAACTGAGCCTCGAATTACCGTCCAACTATGAACGTAAAACAGATACTGTTTTTGAGTATCGCGTGGACAATGAAGGAAAATGGGTTCACTGGGGAAAATATATCGATGACTACATCTATCCGAAAGATCATACGCCCGAGTTTGCCAGTATCCTTGTGCCAAACGTGGACAATGTACGCACTGACTACCTGATCGATCTGATCGCGAAACAAGGCAAAGCCGTGCTGTTGATTGGTGAACCGGGTACAGCCAAGACCGTCATGGTCAACAAGTACATGAGTCGGTTCAATCCGGAGACACATGCGTACAAATCCGTCAACTTCTCCTCGGCTACAACTCCGGCACTGTTTCAGCGAACCATGGAGAGCTTTGTGGAGAAGCGTGTGGGAACAACATACGGACCACCAGCAGGCAAAAAAATGACCGTGTTCATCGACGATATAAATATGCCCAAAATAAACGAATGGGGTGATCAGATTGCAAATGAGATTGTACGTCAAACAATGGAGATGAACGGTTTTTATAGCCTGGAGAAACCGGGTGATTTTACCAATATTGTTGACGTGCAGTTTTTAGCTGCCATGAATCATCCCGGAGGTGGACGCAACGATATCCCAGAGCGTTTGAAACGTCAGTTCTGTACGTTTAACTGCACGTTGCCCAGTAATAGTTCGATCGACACGATTTTCAGTGTCATCGGCCTGGGACACTTTTGCCGTGAGCGTGGATTTGATAGTGCCGTGATCGATCTAGTGGCCAAATTGGTCCCTTTGACACGAGTGATTTGGCAACATACGAAAAATCGTTTGCTCCCGACCCCGGCCAAATTTCACTACATTTTTAACTTGCGCGATCTCAGTCGAATTTGGCAGGGCATGCTGAACTCGACATCTGAGGTTATCAATTCCGAACAGCGGCTGATTTGTTTATGGAAACATGAAATGCTCCGCGTGATTGCTGACCGATTCACTTTGATCAGTGATGGCCAGTGGTTCGACAAGTATATCGGAATTCTTTCAGCCGAAACTCTGACACCAGAACAATGCGAATATTTGACTGAGGAGACTTACTTTGTGGATTTCATGAGAGATCCTCCAGAGCTAACGGGAGAGGAACCAGAAGACTTTGACATATCTGCTCCAAAAATTTACGAACCAGTCGAAAGCACAGAAGTGCTAGGGGCCCGTTTGCTCCATTTTATGCAAAGTATGAACGAAAACGTTCGAGGTGCCAATATGGATTTGGTGTTCTTTAAAGATGCCATTACCCATCTGGCGAAGGTGTCTCGAGTAATTCGGTCACCACGAGGCAATGCCTTGCTTGTTGGTGTCGGTGGATCGGGAAAACGGTCGCTTACGCGGCTCGCATCCTACATTGCTGACTACCAGGTATTCCAAATCACCTTAACCAGATCCTATAATGTATCAAATCTACTGGAAGACTTGAAAAACCTGTACCGAACAGCTGGATGCGATGGA	without ORF
sps_tr78597_c0_g1_i1	0.201172	-	-	-	-	-	-	-	-	-	-	44.0	150.0	384.0	marita-specific	GACATTTAAAGGAAAGCACTTATCGATCAACTCAAGCAAGGTTAACATAAACTAATCATAATTGCGTTGTTATTGGGAGAGGGGAAGGACTATCATAACATGGTTTAGGGCTAATTTTAGGATGAAGCATTCGCATTGCAGATCTCCACGAATTCCGGTTTCAATGAGGCTCCGCCAACGAGAAAACCATCAACATCCGGTTTTTTCGCCAGTTCTTTACAATTGGCAGCCGTCACGGAACCACCGTAGATGATGCGCAACGACTTGGCCACATTGGCCGACACATTCTTCTCGATCCACTGTCGCACAGAGTGGTGCACTTCTTGTGCCTGCTCAGGAGTAGCTGTCTTACCGGTGCCGATAGCCCAAACCGGTTCGTAGGCGATGACCACACGTGACCAATCCTCCGGTTTCGTCACACCCTTTGCAATCGCTTTCAACTGCCGGAAGCATACTTCTTCCGTTTTACCAGCTTCACGCTCGTCCAGTTTCTCGCCAATGCAAGGGACCACATTAACACCTTCTGATAGAGCGTGGTTGACTTTTTCACCGATAAGTTCATCTGACTCCAAGAAAATGTGTCGGCGCTCGGAATGGCCAAGAATAACCCAATCACAACCGCAATCACGGATCATGGCGGGACTTATTTCTCCAGTAAAAGCACCAGCTGGGACCTTGTAGCAGTTCTGAGCGGCAACGTGAAATCTTTTGTCAAGCTTTTCCCGAACGTCGCGAAGGTAACAGGCCGGAGCGGCCACCATAATTTCTGTATTTGGGTCTAATTTTGCTGTGGAGAGCGTTTGCGTTAACTTTTGATTTGAATCTTTACTGCCGTTCATTTTCCAATTTCCTCCGACAAAAAATTTACGATTATCAGCCATTTCGAGAGATGAAAAGCAAAAAGTGATTACACCGTTCAAGACTTTTTAAATTAGAGCGAAA	without ORF
sps_tr78598_c0_g1_i1	0.235107	-	hypothetical protein Smp_073280 [Schistosoma mansoni] CCD75428.1 hypothetical protein Smp_073280 [Schistosoma mansoni]	65/96	-	-	smm:Smp_073280	No hit	-	-	GO:0016021|integral component of membrane	1.0	0.0	0.0	rediae-specific	GAATCGGTTGCAATGTTTTTCAAGTGCAGTCCGGATTCGATTGACCTGTCTTACTACGGTCTGTACGATGCACAGGGCTTGCCAATCTACATCGCACGCAGTAATCTGGAGGCGCGAACACAAAATATCCTGATCTGCGCGTGCATCGCAATCGCAGGTGTCTTCCTGCTTATTCTGGGCTACTTACAAATCGTTATCTGCACGGCGATGAATTACGCGCGGATGCAAGAGGCCCGCTACTACGAAGCCTCGTCGGAGGTTGGCGAGGAAGGTGTGGCCCTACAACAGTAAGAGCGGCTAGTTACACCAGGTTGTCTGCACGTGGTCAAGACGAGCAACGTCCACGGTTGTTATCAACCGCCAGTTTTAGTTGCATGAAACAACATCTCAAACTGTGTTGGGTCATTTGCCACCGGTAACCGCTTCGATCTCCAACCCTTCGTCACAACATGGCGAAACCCAGTACCGCGGAACGTAAACTAATTTCCATTTCAATCAATTGTTTCTTCCCTGAAAATTTTGTTCTGTTCAAACCGCATTTTCTCGTCGCCATGGTCGTTGTTGTTGTTGATTTTGCTCTTCCTTTGCAAACTTTGTGTTTGCGTGCGTGCGCACTCCCACCCACGCACGCGTGTGGACAGACACACACACCGCGATGCGCACCTCGTCCGATTCCTCCACTTCTACGTCTTCATGTGCCACTCCGTTTGCTTTGCCTGAATACATTCTTCTTTTTTAATGCCACACTTTTGATCTGCCATTTCATCACTCGATAAATTAATTGCCCAAACATTCTAATTCACGATTTATTTGTACTTGAAGAATCTGTACGATAGAGAGATGGTACAGGACAATGCATTCATTCATTCAGTCGTCTCCAGGTCTGCTTCCTACGGTCTTTTTTTGTTATCCCTTTCCTCTTCTCCGCCGACATTCACGAAGGAGCGAGCGTGTTTGTAAAATGACATCACCGGCCTGTGAAACTAGAACATTTTTATGTGAAATCTTCCTTTTTCAATTCCGTTTTGTTTTTTCCCTTGTTTCGGACTAATACTTCAAACGTAATTTGTGTACACACATACGTACACACTTGTTCCTGTTTTGCTTTCACCTATTTCTGGTTTTTCATGTCTATGTAACTTTGCTTTATTAATAATGAAATATTTGTTCAAAAAAAAAAAA	ESVAMFFKCSPDSIDLSYYGLYDAQGLPIYIARSNLEARTQNILICACIAIAGVFLLILGYLQIVICTAMNYARMQEARYYEASSEVGEEGVALQQ
sps_tr78598_c0_g1_i2	0.239014	-	-	-	psi_tr63314_c0_g1_i1	-	-	-	-	-	-	1.0	0.0	0.0	rediae-specific	GAATCGGTTGCAATGTTTTTCAAGTGCAGTCCGGATTCTATCGATCTGTCTTACTACGGTCTGTACGATGCACAGGGCTTGCCAATCTACATCGCACGCAGTAATCTGGAGGCGCGAACACAAAATATCCTGATCTGCGCGTGCATCGCAATCGCAGGTGTCTTCCTGCTTATTCTGGGCTACTTGCAAATCGTCATCTGCACGGCGATGAATTACGCGCGGATGCAAGAGGCCCGCTACTACGAAGCCTCGTCGGAGGTTGGCGAGGAAGGTGTGGCCCTACAACAGTGAGAGTGGCTAGTTACACTAGGTTGTCTGCACGTGGTCGAGACGAGCAACGTCCACGGTTGTTATCAACCGCCAGTTTCAGTTGCATGAAAGAACATCTCAAACTGTGTTGGGCCATTTGCCACCGGTAACCGCTTCGATCTCCAACCCTTCGTCACAACATGGCGAAACCCAGTACCGCGGAACGTAAACTAATTTCCATTTCAATCAATTGTTTCTTCCCTGGTATTTTTTGTTCTCTTCAAACCGCATTTTCTTGTCGCCATGGTCGTCGTCGTCGCTGTTGTTGTGGTTGTTGATTTTGCTCTCCCGTCCCAAAATTTGTGTTCGCGTGCGTGCGCACTCCCACCCACGCACGCGTGTGGACAGACACACACACCGCGATGCGCACCTCGTCCGATTCCTCCACTTCTACGTCTTCATGTGCCACTCCGTTTGCTTTGCCTGAATACATTCTTCTTTTTTAATGCCACACTTTTGATCTGCCATTTCATCACTCGATAAATGAATTGCCCAAACATTCAAATTCATGATTTATTTGTACTTGAAGAATCTGTACGATAGAGAGATGGTACAGGACAATGCATTCATTCATTCAGTCGTCTCCAGGTCTGCTTCCTATCGTCTTTTTTTGTTTTCGCTTTCCTCTTCTCCGCCGACTGACACTGCCGACATTCACGAAGGAGCGAGCGTGTTTGTAAAATGACATCACCGGCCTGTGAAACTAGAACATTTTTATGTGAAATCTTCCTTTTTCAATTCCGTTTTGTTTTTTTCCTTGTTTCGGACTGACATTTGAAACGTACTTTGTGTACACACATATGTACACACTTGTTCCTGTTTTGCTTTCACCTATTTCTGGTTTTTCATGTCTATGTAACTTTGCTTTATTAATAATGAAATATTTGTTCAAAAAAAAAAAA	without ORF
sps_tr78604_c0_g1_i1	0.273438	-	hypothetical protein D915_00949 [Fasciola hepatica]	204/322	-	-	smm:Smp_131950	No hit	GO:0006893|Golgi to plasma membrane transport	-	GO:0000145|exocyst	0.0	0.0	50.0	marita-specific	TCGACTCGGCCGAACTGCAGGAACGTTTCCCGGATTGGTGCGGAGACGCTATGGTGGCCTTCACGTCTACGCTGCGTCGTCTAGCCGATCAGATCGAGTCGACCATTTCGCATCGGACCGACGATGATGAGACTGAAGGCACACGGGCGTCGTGGATGGGTGCAGATTTGACCACCGTGAGACAATCGACCCAATCACACATAGTATCCCAAGCGCGAGGTCTTTTACTTGTCCTAAACAATGCCGAATGGGCCGGGTCACGTGCGAACAAACGTTTGCTGACCACCTACCGTAATCTGGGCTACGCCTCGCCAGAACGATTGCAAGCACGGCTTGCAGACACATGGCTTAAGGCAAGCGAGGATTTGGGTTCACGCTATATCCGTCTGCGTTCCGCGTGGATTTGTGCTCCGCTCAAGCCGCAACTGACCGATTTCGTAGCTAACCGAATGCGATCTAGTAGCTACTCATTGACCGGTGCTCACACGTCCATCCGTTCTGTAATCGGGAACTTGGCGCATATCTACGCCGAATTGGTCTTGCTGCTGGGCCGGGAAAATTTGATGCGTAGTCGTCAAGCCGGGCGGGAAAAGATGTGCGAGACAGGGATTGTAAGCATTCTGGCGCAAATTTGCTCATCGGTGGTCGAACAGGTCCGTATATGTTTGGGTGATGTACAATTCCGTTCGCTTGATCGTCCTGTTCAAATGCAACTATTGTTAGATGTGCGTACGTTCTGCGAAATTATTCCCAAAGTCCTTATCCGACCCGAAACGCGTCGGCTGTTAGATGAGCTTGTTGCTGGAGCGCTAGACGCCAAATCTGATGCACTGGAACCACAAGAACAACGTTATTTGAGCAAGCTCATCGAACAGGAAAAAGCGCGCGTGCGTTTGTTAATAGAAGGTTTCCGTACGTTGGAACCCTCGAGTAATGTGATTTTGGTTCGCACCTAATCTACAATTACCTGGCTTGGACAAGTTATCTTAAAGGATTCAGCACCCTGTTTTGCTTTTTTCTGCTATCCTGTCATCGTTCATGCTCCTGGGTGTCCCTTTGCTCCACGCTTTGTTGTTCAGCATGCAAAATAGCCACGCGGGATGTTTGAAGCTCATCTGGAACCAATTTGTTCGTAAACTTATTTTCTCGTGATTCTGTGATACTTGAAACTTGTAGCGTGATGGTGATGCCAATAAAGTTTACCTCGCTGCGTTTGTATCACCGCCAAGCACTCACCGTCTCTTTTAATCTATCTGGTACTTTATCTTTTACTTGTATCACCAAGGGGTGATTCATTCCCACGTTTATTACGTGTTGAACTCTCTAAATTTAGATCCTCTTTGTCACAAAAATACATTCAAAACTCCTTACTTTTTA	XDSAELQERFPDWCGDAMVAFTSTLRRLADQIESTISHRTDDDETEGTRASWMGADLTTVRQSTQSHIVSQARGLLLVLNNAEWAGSRANKRLLTTYRNLGYASPERLQARLADTWLKASEDLGSRYIRLRSAWICAPLKPQLTDFVANRMRSSSYSLTGAHTSIRSVIGNLAHIYAELVLLLGRENLMRSRQAGREKMCETGIVSILAQICSSVVEQVRICLGDVQFRSLDRPVQMQLLLDVRTFCEIIPKVLIRPETRRLLDELVAGALDAKSDALEPQEQRYLSKLIEQEKARVRLLIEGFRTLEPSSNVILVRT
sps_tr78607_c0_g1_i1	0.341309	-	hypothetical protein X801_03637, partial [Opisthorchis viverrini]	261/560	-	-	smm:Smp_194730	hsa:23279|NUP160|http://www.genome.jp/dbget-bin/www_bget?hsa:23279	GO:0006913|nucleocytoplasmic transport	GO:0017056|structural constituent of nuclear pore	GO:0005643|nuclear pore	0.0	0.0	34.0	marita-specific	GCCCTCGGACCCATGGCCTGGAGACACACAACCTCTCAACCCGTACTACGATGTGCTCTACGCGTTCCACATTCGACGTGCCAACTACCGAGCTGCCGCAATGACTATGTTCGAGCACGCCTATCGTTTAGCCGAGGAGACTACGTGCTCCATGGCTGGGCAGCTGAATGCCGGCGGATTTCGTGCTGGCGGTGCGCGTTTACTTTACGGCCTTCAACGTCAAGCAGCCTGTCTATTGGCTGCGATCAACGTGTTGTACCTGGTCCCGCGCGAGCATCAATGGCTGGTACGTCCGGGCAGTGCTGGATGTGATGTTGCTCGGCCAATCGAATCTGACGTTGCGCGTCCTGTTGAGACCACCAGCTTGGCTGTGCTAATGGAAGATGACGACGAATGGGCATTTGCTGAAACTGAAGACGTGGAGGTGAGCTCTACCTCTACTAATGCTGCTGCCGCTGAACAGTTGTCCAACCATAATGATGATATCGATAAGCGGGATTTAGATGAACCGTTGACCGTGAACCACAACGGTACGCAAGTAAATGACTATCGCCTCAGTGTTGACACCGTCGCCCCTGGTTCATCGGCGCTTCTTCGATCTGGTCGACTATCAAAGGACAAGCATATTTTGCAAATGACAGATTTACTCAATTTGTACATTCTCACTCGGGCACGATTACGCTTGACCCGTACCAGTTGGGAGCAGGGTATGCTTCGAGCTGGTCCCAGTGGTCCCTGCGAGACAGTTCAAGCGTTGTTGGTTGTTGCACTCTACGACGAGGCGGTCCGCGTGGCCGAGGCATTTGACCTCGTCGACTTTCGTCCAATCATCGATGCAGTGGCTTCGCGATGTTCAGAATTGGCCCAACACATTGCGGGTAATGCTGGGCAACCACCAACGTTGCCCGGTCTGACCACCCTACCATCAGCGTTGTCTCACGAAGCGGATCTGGTCGTGCAATCTTTGAACAATTTGACCTCTAAACAATGCCCATTATCGACCAACGTTGTGGAAGATATGGCGATGGGAATGGAGCAGTCTATGGTTCAAACTTCTCGTGGTTTCACAGGTCGTTTGGGAAATTTATACTGGCGTTTACTCGAGCTGATCCTCACGCGTTTAGATCCGCCTGGAACCACACAGCGTTGTGGTGCTCGTACTGCCTCCTCGCCTCGAGACCAACCCGGTCAACTTCACTTGCTCGCTTGCGAATGCCTACTTCGCTCGGGTCCCGGTCGTCTGCACCTGCCTACATGGCTTGTTAACCGCCTGCAATCGGCCACCGCACGGACATGTCGTCCAGTCCAGTTACTACGACTCTACTGGCGGTTTGATCGGGTTCAGGAGGCATATTGTTTGGTGATGGATATGTTATCCGCTGCAACCGGTCTAAACAAGTCGGATCCGGCAGCTTTTGGACTCCAGGCTTCATTGCCCGACACTGCTCGCTTATCCAAGAATCAATCGGCACCACCCGTATGGATTCCGCACAATATGATTGTTCGTCTAGCGGAGGCATTGAACTTATTATCCAAAGACTACCCTGCGTGTAAAGTCATGGAATCGAATTTACGTACGAAAATGACCGATTACTTGACTCGCCTTCAAAGTTGTAACGCCCGACTGGCAGCTGCCTGACCATTTCCCAACATTTGTAACAGATGTTATTCTACTACAGACCGATTTTACCGTTTATGTTTTTTTCCATGTGTACAGTGTCCCGAAAAATTACGTAGTTAAGGGTTCCAATTCTCTTATTTTCGGAATAAACGAACTCGTCCCGCTTTCGCAATTCTGTTAATGTGGCTTTCAGTTCACCGCGTGGTTCAG	XPSDPWPGDTQPLNPYYDVLYAFHIRRANYRAAAMTMFEHAYRLAEETTCSMAGQLNAGGFRAGGARLLYGLQRQAACLLAAINVLYLVPREHQWLVRPGSAGCDVARPIESDVARPVETTSLAVLMEDDDEWAFAETEDVEVSSTSTNAAAAEQLSNHNDDIDKRDLDEPLTVNHNGTQVNDYRLSVDTVAPGSSALLRSGRLSKDKHILQMTDLLNLYILTRARLRLTRTSWEQGMLRAGPSGPCETVQALLVVALYDEAVRVAEAFDLVDFRPIIDAVASRCSELAQHIAGNAGQPPTLPGLTTLPSALSHEADLVVQSLNNLTSKQCPLSTNVVEDMAMGMEQSMVQTSRGFTGRLGNLYWRLLELILTRLDPPGTTQRCGARTASSPRDQPGQLHLLACECLLRSGPGRLHLPTWLVNRLQSATARTCRPVQLLRLYWRFDRVQEAYCLVMDMLSAATGLNKSDPAAFGLQASLPDTARLSKNQSAPPVWIPHNMIVRLAEALNLLSKDYPACKVMESNLRTKMTDYLTRLQSCNARLAAA
sps_tr78608_c0_g1_i1	0.450684	-	Ras and EF-hand domain-containing protein [Clonorchis sinensis]	413/880	-	psi_tr83119_c0_g1_i2	smm:Smp_132500	hsa:158158|RASEF, RAB45|http://www.genome.jp/dbget-bin/www_bget?hsa:158158	GO:0032482|Rab protein signal transduction	GO:0003924|GTPase activity	GO:0012505|endomembrane system	0.0	0.0	4.0	marita-specific	GATCCAACGTGTCTTATTCAGGTTTCTCGCTCGGAAGCAACTTACATCGTGGCTATTCGCGTACATCTTCAGCTGATTCAATATTTGATGACGCTTCAATTGGAGCATATAATTTATTTGCTCATCTCGATAAGGAACGCAAGGGGTATTTGGAGGTCAGTTGTCTCACCAAAGCGTGTGAATCAATATTGAATGAAAACCAACTTTCTGATTTGGTCAATCAAATTGATCGCGATGGTGACGGTAAAGTAAACGTAGACGATTTTAGACAATGTTTACGACGAATAGCACGACGTAACAGTTTTATCCGTGCATCGTTGCGCCTTGGAGCTGCAGCACCTGCCACGAACGCAGCGGGACAAGCACAAGCGAGTAATCAAAGCACGTCGCCAGACTCTAATCGAAGTCGTTTGAATTCGGACGAGGCAACCAGTTCTGAGTTTGAAGATCGCGGGTGCAAAAAACGTATTCGCAGACCTACTAGTTTCTTCAAGCCAATTGGTTCAAGAGAAAGAAATAAAGAACGCTTGATCAGCAGGCTAGCATCAAATACTGCTCAACTTAGAGGATCCTACTGTCGGATTGATAACCAATACAGTTCATCGTTACCAGATTTGACTAATGTAGACGAGTGTCTGGGATCCTTAAAGTGCCAAGACCGCATATACGAACTTTATCACATCTTACTGACGGAAAATCCAAGCCTATCTCGCATGTACGAGTCAGTATTGGTCGACATCGTGGACTTTATTCATAAGAGCAAGCAGATGCACGCCCGAATGGAGCAACAAATTGAAAGTGAACGCTCACAGCATGCAGTGGATATGATTCGTCTATCTGAGGAATTGGATCAACAAGTTCAGTCAGCCGAAGAAGCCGCACGAACCAGAGAACGTGAGCTGGCACTGGTAGAATATCAATCACAGCTTCAAGCTAAATCTGCCAAAGTGAATCAGTTGATGGAGAGGCTTAAGCAACTTGAGGAGCAAAACGATTTGTGCCTAAACCAAACTTCGAACCAAGAACTATTGGATAAGCAATTGGAAAATCTCCAAACTGAGATCAGACAGCTGCGTTTGGAGAAAACGCGTCTGGACGATATCTTGACAAGTACCAGGACCCAGCTCCATCAAACCCGATCGGAGCTGGCAACTATACGCCAGAATTTTAAAGAAAAATCAAGTGAACTTGAAAATCATATAACTACGTTTCTCGAAGTTGTCAAGGAAAATTCAAACCTGAAACGACAACTCTGTTTACTTCAGGAAGTCAACCGTGAACTCTGTGATGCAAACGATGGTTTGTGTGCTGTACTGGAAAGTAACGCTGAAGAAGTGAGTAAGAATTCTAATTTACGCGAAGCCACCACCGCTCGCACACTACTGTCCTCTAATTTTCAACAACTTCTTGCCGAATATCAAAATCCGCTACGTGAGAAAACAAAATTCACCGTAACTGAAGTGGCCGAACCCCGCAAATTGTTACTGCACTCAAACTCCGCAACATCTGATGAATGTGAATATGATCAGTTGAAAACGTTGGAGCAACCTTTGTTGTCGCAGTCCAGGCAAAGACGAGTTAGTCAAAGGGAAAGATATATGACATTAACTTCGAGGCAACAAACAAGTCAGGATTGCCAAAGTTTGATATCCCAGAACGGATTGGAATCCCTTCATGAAGATAGTGGTATGTCAAGTTTGGTTGATGTCCCTGGGTTTGAATCTTCATTGGAACTGGATCCGTGTTTGCAAGAATCCAAATGGAAGGAATATGAACAATTTAGAAATTCACTATCTCCGAATTCAAGTTCTTCACTACCGGTTAGCAAACATTTGACGGAAGAATTAAAACCGATTCCGGCTCAGCGACAATTCTCAGCTTCAGGCACACCAGTCATCGCTGCTGATCTGCGCTCGGGTTTTGAGAATTCTTCGTCAAATTGCAAGCGCGAATTATCCGGGTCGATTAACGAGAAAATGCGCATATTTCGCGTCATGCTTTCTGGAGACTCGGCTGTTGGAAAAACCTCATTGCTAATTCGTCTTTGTGACAACGTCTTCACAGGAACTTCAGTTCTGACAATTGGTATCGACATGAAGATGCGCGTGATGAATATTGATGGACGATCAGTAATGCTTCAGTTGTGGGACACGGCTGGACAAGAGAGATTTCGAAGTATGTCATCGAATTTCTACCGCAAAGCAGATGGGATTATCTTAGTCTATGACTGCACTTCGGAAATTACATTTCTCCATACACGGGAATGGATAAGCACCATTCGTGAAAACGCTGGCCGAGATATACCCGTCGCTATTGTCGGAAACAAAGTGGATTTGCGTGAACAGTATGAAAAACAAGGTGCTCAATGTGTAAACTTTACAACTGGAAGAAAATTCGCGCAGGAAGTTGGAGCATTGTTTTTTGAAACCAGTGCCGTTACCGGTGCAAATGTGGAAGATTGTGTGAGCGAGCTCACGAGGCTACTCTGCGCTCAGGAAGACTATAATCTTCGTCGACCACATTTAAAGCTGAACGCCCCATCGAAACAAACGTCCACAAGCTGCTGCGGTCGATAACCTGATCGGTGCTAGTCTCTCTCTCTCTCTTTCACGAATTCACCTGTAGAACCCAAAATTCGTTTCATCACTGAAAACAATCCATTGGTTGAAACTTGTACTATGCACCATATTTGATTATGTTTCATTCTGTAACGACGAAAGGCACGTAAAATATGCACCAATTGATCTGTCTGTTTGCATGAAATTTTCATACATTTCTGAAACGCATATTGACCAAATAATAATACCGATATTGAGC	XSNVSYSGFSLGSNLHRGYSRTSSADSIFDDASIGAYNLFAHLDKERKGYLEVSCLTKACESILNENQLSDLVNQIDRDGDGKVNVDDFRQCLRRIARRNSFIRASLRLGAAAPATNAAGQAQASNQSTSPDSNRSRLNSDEATSSEFEDRGCKKRIRRPTSFFKPIGSRERNKERLISRLASNTAQLRGSYCRIDNQYSSSLPDLTNVDECLGSLKCQDRIYELYHILLTENPSLSRMYESVLVDIVDFIHKSKQMHARMEQQIESERSQHAVDMIRLSEELDQQVQSAEEAARTRERELALVEYQSQLQAKSAKVNQLMERLKQLEEQNDLCLNQTSNQELLDKQLENLQTEIRQLRLEKTRLDDILTSTRTQLHQTRSELATIRQNFKEKSSELENHITTFLEVVKENSNLKRQLCLLQEVNRELCDANDGLCAVLESNAEEVSKNSNLREATTARTLLSSNFQQLLAEYQNPLREKTKFTVTEVAEPRKLLLHSNSATSDECEYDQLKTLEQPLLSQSRQRRVSQRERYMTLTSRQQTSQDCQSLISQNGLESLHEDSGMSSLVDVPGFESSLELDPCLQESKWKEYEQFRNSLSPNSSSSLPVSKHLTEELKPIPAQRQFSASGTPVIAADLRSGFENSSSNCKRELSGSINEKMRIFRVMLSGDSAVGKTSLLIRLCDNVFTGTSVLTIGIDMKMRVMNIDGRSVMLQLWDTAGQERFRSMSSNFYRKADGIILVYDCTSEITFLHTREWISTIRENAGRDIPVAIVGNKVDLREQYEKQGAQCVNFTTGRKFAQEVGALFFETSAVTGANVEDCVSELTRLLCAQEDYNLRRPHLKLNAPSKQTSTSCCGR
sps_tr78614_c0_g1_i1	0.228027	-	hypothetical protein D915_01124 [Fasciola hepatica]	35/82	-	-	No hit	No hit	-	-	-	0.0	4.0	0.0	cercaria-specific	AATTGATTAAAAATGTGTTTTAAATTTTACACCTCCAAAACGATGATATCGAAATTTTTTGGTATATCCAGTTTATTATTGTTTCTCTGTTGTTCAGAAAGTTTCGAAATTCAAAAGATCCTAATTGGTGGACGAGTTTACGAATGTGCCCTCCCGGTTTTACTAAACGCAACAGCTTGCGTGTCCCGGGAGTCAAGTTACTGCCATTTGTATAAGAGAAATCTCTGTAATGCCTTAATCGATTTACTTCCTGAACCGATTGCCACAGAGGCGACATGCACCAATAAAGCCGTCATCGAAGAACCCAGTGGAACCTTCCGGATGGAATACACCATGTTGTTCAAAACAATTAACCCAATTATGCAGGGTATTGATGTTACCTGTTCCACCTTTCCTGCATTGTATATCCTGGCAATGAAAAGTGCAGTAGAATCTAATAAGAAAATGCTTGGGGAACCAATCGTAATTGAACCTGCACCTCGTGTTGTCGATTGGGATGGAAAAACAGCTGATTTCCGAATACGTGGAACATTGCTGGTAGACGATGTCAAACAGCGAATGGAAAAACTAGGCTCGTTTCATTTGGCAACAGTGGTTGAAGAACTGACTCAAATGCGTGGAATACACAAAATGATAAAACCAATATTCTTGAAAGATAATATGGTCGTGATGGATCCTAGGTTTGTGGAAATAAATGGATATATTGGAATTGAATTTGTCGTCCGGTACAATAAAACGTTTATTCAATCGTTGAAACTGGACCCAAATTGTGTAACATTTGCAAGTCTGTTAGAATACGGTTTGAGAAATCCAGCCCCAAGAACAGGTTACCAACTAGACAGAGACACCACTGTAACAAAGATAAGCGAACTTAGTGAAATCGATGGTGAACAGATCAAACCAGAAGAATGTTATGATTTCGGTGATGTTGGATCAAGATTATCTTGCTCCATTGGCCTCCTACTTGCTGCAGTGGTGGTTGTGAAATTTTAACTATTATTTCCGTATGATCACAATTTAGATATTATTCGAAAACCATATTAATCACGTATCCTAAACAATTGAACAACGGTTTTACTCTTATTATGCATGTTGTATGTTGTAAAACCGCTGAACAGATATTTATTTTTCATTGTGGTGTATTTTGTTTTATTCTCTGGAGATTAAACGTTATGACACATTAAAAAA	MLFKTINPIMQGIDVTCSTFPALYILAMKSAVESNKKMLGEPIVIEPAPRVVDWDGKTADFRIRGTLLVDDVKQRMEKLGSFHLATVVEELTQMRGIHKMIKPIFLKDNMVVMDPRFVEINGYIGIEFVVRYNKTFIQSLKLDPNCVTFASLLEYGLRNPAPRTGYQLDRDTTVTKISELSEIDGEQIKPEECYDFGDVGSRLSCSIGLLLAAVVVVKF
sps_tr78614_c0_g1_i2	0.223389	-	-	-	-	-	-	-	-	-	-	0.0	2.0	4.0	marita-specific	AATTGATTAAAAATGTGTTTTAAATTTTACACCTCCAAAACGATGATATCGAAATTTTTTGGTATATCCAGTTTATTATTGTTTCTCTGTTGTTCAGAAAGTTTCGAAATTCAAAAGATCCTAATTGGTGGACGAGTTTACGAATGTGCCCTCCCGGTTTTACTAAACGCAACAGCTTGCGTGTCCCGGGAGTCAAGTTACTGCCATTTGTATAAGAGAAATCTCTGTAATGCCTTAATCGATTTACTTCCTGAACCGATTGCCACAGAGGCGACATGCACCAATAAAGCCGTCATCGAAGAACCCAGTGGAACCTTCCGGATGGAATACACCATGTTGTTCAAAACAATTAACCCAATTATGCAGGGTATTGATGTTACCTGTTCCACCTTTCCTGCATTGTATATCCTGGCAATGAAAAGTGCAGTAGAATCTAATAAGAAAATGCTTGGGGAACCAATCGTAATTGAACCTGCACCTCGTGTTGTCGATTGGGATGGAAAAACAGCTGATTTCCGAATACGTGGAACATTGCTGGTAGACGATGTCAAACAGCGAATGGAAAAACTAGGCTCGTTTCATTTGGCAACAGTGGTTGAAGAACTGACTCAAATGCGTGGAATACACAAAATGATAAAACCAATATTCTTGAAAGATAATATGGTCGTGATGGATCCTAGGTTTGTGGAAATAAATGGATATATTGGAATTGAATTTGTCGTCCGGTACAATAAAACGTTTATTCAATCGTTGAAACTGGACCCAAATTGTGTAACATTTGCAAGTCTGTTAGAATACGGTTTGAGAAATCCAGCCCCAAGAACAGGTTACCAACTAGACAGAGACACCACTGTAACAAAGATAAGCGAACTTAGTGAAATCGATGATTTCGGTGATGTTGGATCAAGATTATCTTGCTCCATTGGCCTCCTACTTGCTGCAGTGGTGGTTGTGAAATTTTAACTATTATTTCCGTATGATCACAATTTAGATATTATTCGAAAACCATATTAATCACGTATCCTAAACAATTGAACAACGGTTTTACTCTTATTATGCATGTTGTATGTTGTAAAACCGCTGAACAGATATTTATTTTTCATTGTGGTGTATTTTGTTTTATTCTCTGGAGATTAAACGTTATGACACATTAAAAAA	without ORF
sps_tr78615_c0_g1_i1	0.15332	-	No hit	No hit	-	-	No hit	No hit	-	-	-	46.0	74.0	30.0	shared	ACACACACACACACACACAAGTACCGGAGACGTCCGTGGAAAATTTGTGTTCATCCCTGAAAGAGAGAGAGGAAGACAGAGATCGGGTGATCGATCCGTAAACACCCCCCCACACACACCCACAGATCGCCTAGGGCTTTGAGCATGCATCATCGCCGCAAGCGCCTCTATCCACCTTCAGTTTTTGCACCTCATTCTGATCGATGTGAAGCACTTGCATAATTTTCGCATAATCCGGATGATCGACAACTTGTTCCTGCGCGAACTGGTACAACGCGTTGCCACCCTTCTCCACGACCAAGAGACCACCGGTTTGCCAACCATCTCCGGTTAGATTTCCAGAAATTTTTGCCGCATCGGCTTCCGCGTTCAACTGACGGCCAGACTTGCTGAACAACGACCAGAATCCGGCAGACATAGTGACATGCTTGAGTGACATGGCCTCGTACGTATTGCGGTCTGGATCCAGATACAATTCACCATTGAAGAACTTGCCCTCGGTGAACTCGTTGACGCCGTCTTTGTCGAAACTGATTGCGATCAGGCGAATGTTACGCTTATCCAGTGCCGGTTTCATACTGCTCAAATTGGCCGCCTCCAACCGACAAAATTTGCATCCCAAACGACGAAACAGAGTGATGATGCATGTGTGGTCCTTCCAAAAAGAATCAACTGAACAGGAGGTACCCGACAAAGCAGACTGAACAATGCACGACCCAAGTTTCGCC	MASYVLRSGSRYNSPLKNLPSVNSLTPSLSKLIAIRRMLRLSSAGFILLKLAASNRQNLHPKRRNRVMMHVWSFQKESTEQEVPDKAD
sps_tr78616_c0_g1_i1	0.280762	-	hypothetical protein D915_09565 [Fasciola hepatica]	158/355	-	-	No hit	No hit	-	GO:0003723|RNA binding	-	0.0	0.0	8.0	marita-specific	AGTCCTCACTGCTTTGATCCGCAAAATTGAATTCAACCTCACACGATCTGTGCTAAATTGTGTTAGTCATAATTTCGAACTGAATTTTTGATGAATCTCTGAGCACAATCGCCGGTCATGTGTGTGCATGAACTAGCGCCTTTGGATTTTAGGATCTTTGAAATCGCGTAAATTATCCCACTTCCGCCAAACAAGTGAACACTTCATGTCTAGTTCAAACGAAATAGAATTGAGTAACAGTCGATCGTCAGAAGATTACTATTCAACGGAGGAAGCGCGGCGATGCTCATGGGTCAACGATAAATGGAGTGAAGAAAACGAACGGTTACTGGTTGAAAATCAACGTCTTCTGGCGGAATTAGATGCCGGACGGAAACGGGAAGAAGAATTGATTGAATATCTAGTCACAGTACAGATGCGATTAGACAAACTTCAGGCAATAGCACTTGCTCAGAAGCACACAATCAAGGAACTGAACCAGCGTGTACATGGGTCGTGGAAAACGGAGAACGTCGGCGACAAAATCCGACACGATGAGAACAAAGAACTGGCGTCATCCATACGCATACGGGAACTGGAACGTGAAGTAAACTATCTGACCTCACATGTGGATGAACTTTCGTCAAAAGCGCAATCAAAAGCCGCAGCTTGGCGATATATTGAGGTCCAAAAGGACAGTTTAAATGCACGCGATGAGTTGGCCAAATCGCGCACACTGGTGGATGAACTGCGCGATCAGCTGCAGCACGCGAAAGCCCAAAACAACCGTGCGCAACGTGAAATTTCCCTGGTAACCGCTGAATTGGCTGCCACGAAACGTGCTCATACAGAACTTACTATCAGAACGCAGGAGCAAATTGACCGATTGATAAAACAAATGCACGTTTTGCGACGAAAAGCAGCCAAAGAGACCCGAGAGGAGATTAGACAACTTGGATTGGCAGATGCTGAGGATATGCAGCAAGCAATGGAGGAACTGAGAACCGAGGTTGGTTGGCTCAAATACCTCTCGAGCATATTACAAGAGACGTGTGATTCACTCAAACAACAACATGAAGAAATGAAAGACACAGAAACTGCCCTAGTTCAAACCCGAACTGAACTCCGTCGTGTCCGCCGCGAACTTGCCAACAATCAAATTCGAGAAACAGATCAGGGCAAACTAACATCCACAGAATCATCCAATAAAACTGATGAAAAGCAGCAATCCATTGATAATCCTATGCTTCGAATACGATTAGAGAATGCCAAACTGCACAAAGTTATTCACATACTAAAAACAAAACTAGCTCGTGCGGCACCTCTGTGTCACACACCTTATCAATTTGTCAGTGGTATATAATTCAAAAAAACCCGGAGGGGACACGTTTGAACACATGATTGCATCCTGTTAATACTTGCACGGTATGCTGCTTTTCTTTTACGGAACAACTGTACAATTTCTTGTATCTCATATTATATTATGATCACCAAG	MSSSNEIELSNSRSSEDYYSTEEARRCSWVNDKWSEENERLLVENQRLLAELDAGRKREEELIEYLVTVQMRLDKLQAIALAQKHTIKELNQRVHGSWKTENVGDKIRHDENKELASSIRIRELEREVNYLTSHVDELSSKAQSKAAAWRYIEVQKDSLNARDELAKSRTLVDELRDQLQHAKAQNNRAQREISLVTAELAATKRAHTELTIRTQEQIDRLIKQMHVLRRKAAKETREEIRQLGLADAEDMQQAMEELRTEVGWLKYLSSILQETCDSLKQQHEEMKDTETALVQTRTELRRVRRELANNQIRETDQGKLTSTESSNKTDEKQQSIDNPMLRIRLENAKLHKVIHILKTKLARAAPLCHTPYQFVSGI
sps_tr78616_c0_g1_i2	0.270264	-	-	-	-	-	-	-	-	-	-	0.0	0.0	7.0	marita-specific	AGTCCTCACTGCTTTGATCCGCAAAATTGAATTCAACCTCACACGATCTGTGCTAAATTGTGTTAGTCATAATTTCGAACTGAATTTTTGATGAATCTCTGAGCACAATCGCCGGTCATGTGTGTGCATGAACTAGCGCCTTTGGATTTTAGGATCTTTGAAATCGCGTAAATTATCCCACTTCCGCCAAACAAGTGAACACTTCATGTCTAAATGGACTGGAGAAAATGAACGGTTACTGACTGAAAATCAACGTCTTCTGGCGGAATTAGATGCCGGACGGAAACGGGAAGAAGAATTGATTGAATATCTAGTCACAGTACAGATGCGATTAGACAAACTTCAGGCAATAGCACTTGCTCAGAAGCACACAATCAAGGAACTGAACCAGCGTGTACATGGGTCGTGGAAAACGGAGAACGTCGGCGACAAAATCCGACACGATGAGAACAAAGAACTGGCGTCATCCATACGCATACGGGAACTGGAACGTGAAGTAAACTATCTGACGGCACATGTGGATGAACTTTCGTCAAAAGCGCAATCAAAAGCCGCAGCTTGGCGATATATTGAGGTCCAAAAGGACAGTTTAAATGCACGCGATGAGTTGGCCAAATCGCGCACACTGGTGGATGAACTGCGCGATCAGCTGCAGCACGCGAAAGCCCAAAACAACCGTGCGCAACGTGAAATTTCCCTGGTAACCGCTGAATTGGCTGCCACGAAACGTGCTCATACAGAACTTACTATCAGAACGCAGGAGCAAATTGACCGATTGATAAAACAAATGCACGTTTTGCGACGAAAAGCAGCCAAAGAGACCCGAGAGGAGATTAGACAACTTGGATTGGCAGATGCTGAGGATATGCAGCAAGCAATGGAGGAACTGAGAACCGAGGTTGGTTGGCTCAAATACCTCTCGAGCATATTACAAGAGACGTGTGATTCACTCAAACAACAACATGAAGAAATGAAAGACACAGAAACTGCCCTAGTTCAAACCCGAACTGAACTCCGTCGTGTCCGCCGCGAACTTGCCAACAATCAAATTCGAGAAACAGATCAGGGCAAACTAACATCCACAGAATCATCCAATAAAACTGATGAAAAGCAGCAATCCATTGATAATCCTATGCTTCGAATACGATTAGAGAATGCCAAACTGCACAAAGTTATTCACATACTAAAAACAAAACTAGCTCGTGCGGCACCTCTGTGTCACACACCTTATCAATTTGTCAGTGGTATATAATTCAAAAAAACCCGGAGGGGACACGTTTGAACACATGATTGCATCCTGTTAATACTTGCACGGTATGCTGCTTTTCTTTTACGGAACAACTGTACAATTTCTTGTATCTCATATTATATTATGATCACCAAG	without ORF
sps_tr78617_c0_g1_i2	0.272949	-	trypsin, partial [Fasciola hepatica]	164/425	-	psi_tr79517_c0_g1_i1	smm:Smp_065530	hsa:80975|TMPRSS5, SPINESIN|http://www.genome.jp/dbget-bin/www_bget?hsa:80975	GO:0006508|proteolysis	GO:0004252|serine-type endopeptidase activity	GO:0016020|membrane	0.0	0.0	6.0	marita-specific	AATTGACGCAGTTTTGCTAGTATCCTTATCCCAATCGAGATCTCGTTGCTGCGTTCCAGTTAGATGGAAACTCTGAATTTGCGCTTCAATGTCTGTTGCTGGATCTTGAGAAATGGGTCCCGTTATAATTCTTTCCTTAGTGGCATGCCTTGCAATACTGGACAAAGTACCTGATAAAGTTGTTAGCCGTCCGATTCTCAAACCGGCAATTTATCGAGGATATCGTGTTCAAAGACGATCTAGCGGGCTTTGGGGACTTCTCGGGGCATTTGCTCAACGCCGAGCCAGAGAACGAAGTTCACTGAAGACGTCCAGGGACAAGGATGCTGGGCAATCGGGGTTGTTGAGTGCAGTTAGATCATGCATGCGATGTGAAGATTTTGAAGACGACGGGACCGAAAACGAACAAGACAACCTCGCTGTCTCTCCCGAATTACTGGAGTTCGTTACCGCACACATGGTAGCCATCCGCTACCAATCACCTATTCGCAGAAAAACCCGTCCACGTCATCTATGCGGAGGGGTTCTCTGGTCCGCTGGCTGGGTACTGACTGCAGCTCATTGTGTGGCGAGTTTTCAAAGCGAAACATCCAAAGATTTGTTGCGAATTACCACATACGCGCAACACAACTCCACAGAGTCCTCACTTGCAAATGCAGATGGATGGCATTTCCGGCCTGGAGAGGATGTGCACACGATTGAACGTATTCTGGTTCATCCGAATTTTACACAGTCCGACAAATTGTCCCCGGACATTGCCTTACTTCAACTAACGCAGACGTGTACGACGGCAAACAGTCCAACGGAGCAGCAGCAGCAGCAGCATTTTCCACCTGAGATCAGCATCCCGGATGACGATCGTCGGCGGAAAAGTGGCCATGGACAATGCCTTGTGGCCGGTAGTGGTCGTTTTGAACACGGACACATCGATTATCGACAAGAAAATCAATATTTGCATGTGGCCAGAGTGACAAGAAAGTCTTGTGAATTTTTAATTCCCCACTTTAATACCGCGGATGATGAGGACGAGAACGAGAATGAAGAAACCTCCGAATCGTGTGACCAATCGTGTCGACTCGCGTTGCAAGTTGAACGAGAGCATGTTTGTGCCGGGGGAAGCTACACTGACGGTGACACATGTCAAGGTGACAGCGGTGGGCCTCTGCTGTGCCTCGAGTCAGGCCAGTGGCAGCTTGTTGGTATCGCCTCGATCGGTATTGGATGCGGTCTAAACGGAGTTCCCTCGGTCTACGCCAAGATTGCAGCTCATCGCGATTGGTTACAACAGATGCGAAACAGCGTAGTGGATAACTGTAACCAAACCCTAGCTG	MGPVIILSLVACLAILDKVPDKVVSRPILKPAIYRGYRVQRRSSGLWGLLGAFAQRRARERSSLKTSRDKDAGQSGLLSAVRSCMRCEDFEDDGTENEQDNLAVSPELLEFVTAHMVAIRYQSPIRRKTRPRHLCGGVLWSAGWVLTAAHCVASFQSETSKDLLRITTYAQHNSTESSLANADGWHFRPGEDVHTIERILVHPNFTQSDKLSPDIALLQLTQTCTTANSPTEQQQQQHFPPEISIPDDDRRRKSGHGQCLVAGSGRFEHGHIDYRQENQYLHVARVTRKSCEFLIPHFNTADDEDENENEETSESCDQSCRLALQVEREHVCAGGSYTDGDTCQGDSGGPLLCLESGQWQLVGIASIGIGCGLNGVPSVYAKIAAHRDWLQQMRNSVVDNCNQTLAX
sps_tr78620_c0_g2_i1	0.506348	-	hypothetical protein D915_01904 [Fasciola hepatica]	385/765	psi_tr82999_c0_g1_i3	psi_tr82999_c0_g1_i3	smm:Smp_174380	hsa:146330|FBXL16, C16orf22, Fbl16, c380A1.1|http://www.genome.jp/dbget-bin/www_bget?hsa:146330	GO:0031146|SCF-dependent proteasomal ubiquitin-dependent protein catabolic process	GO:0004842|ubiquitin-protein transferase activity	GO:0019005|SCF ubiquitin ligase complex	0.0	0.0	6.0	marita-specific	GACGAAATCCACCCCAAACAGGAAGGGTTATTTCGGCTTGGCGGAAAAGATCTCTTTTCGGTGTCAATGTATACCGCTCGATTTTCTATAACATGTGAACTATCTCTCATTTTCTCTGTAATGGACAAACAGTGAAAATAGTTTTATGAAAACAGTAAGCCCTATCTGGTTTGGATCATATTAGTTTCGCAATATTTTTAAACGCGCCGGGAAATTTCCTGTGATTTTGTTGTTTTTCCGACAGCTCAGCTACACCTCATAGGAGTGTGTTCTCACAATTTCGTTGTCAAATCCGCCAAGCAATATTTGTCCAAACCTGGAGGAGAACACAATTTTTGCGATTATGACCTCGTTTGCCAAGGTGTGCATCGATCTGTCAAACAATTTACGAAATTTTCGTTTCGGAAAATCCTCGACTCAACCGGCACTCAACACCAATTTGACCACTGATCCACCATTAGCCAATGAAGCCAGTTTGTCTCAAAGTAATCACGTGACATCGGTGTGCTATTCCACAGTCTCTGCTCCACCCATTCTGGTGGAGAGAAAAGCGAATGGAATCAAGAATGGATCACCCACACTGCCACCAAAAATGCGGCAGCTTCACCATAAAAAACAAGCACCCCCGGTTCCACCAAAGACAAATGCGTCTTCTGATCGTTCTCTGCGACAAAACACAAAAACAACGTTTGAAATTGTTCATCGTCCCGACCCAGTTGTAGAACGTGTGCAGTCCTCCCAACCTATTCCGAATCCGACCCCTTTACCTGACCCTCGGCACTACCATCCACCCCAACCAGCTGTAATTCGGACGCCTAAACCGACGATACCTAATGTTTCTAAAGATTCTGTCCATGACGGCTCCGTCGTGACCTCCGAACTCTGTGAGACTACAATGTCTAATGGAACCTCATCCCGTCTCCTCACTCCCGGTTCCCCAACTACTTCATACCGACGTACCACGACCATTATTCCACCACGTTCTGATGAGGCTGTTAATGGTGCTTTGAATCCGCGATTCACATCCAGACTGACATTTTCCCCAACTATGGCTCAACGTGTGGCCACCCTGGCACGGAATTATCAATACAATTACGGTGGATCAGAAGTTTCCTCGGTCAAAAGTGGCACAAGTTCAAACTGCTCCTCCCCGATCATGCCCCACCGTGGTGCTACGGTAGCAGCAATCAAACAACGCTTGCTCAGCCAAGGATTGAAAATCGATTTACGTTTACCCACCAAAAAGTTCAATAGCACCCGGTATCGAGACTATATGCGACGCGTGCAACGAGGTCGCCCCATCACAGTCGAAGCGTTATGGGAAGATGAACGTATCCTTTCACGAATTTTCGAGTTCTTATCTGGCTCGGAATTACTCAACTGTTGCACAGTCTGTCGCTCTTGGTTTCAACTGTGTGCTCGGCATGGTTGTTGGGATCGGGTTGTAATTATGTTGAATATGAAACGATTATTGACCGATGCAATGCGTGAACAGATGTTTGTAGAGGCACCGCAAATAGTTAGTTTGAATCACCATCCTTCAGTTGGGTCTCTTGTTTCCGAGGAAAATGCACCCCTTCCTGTAAGTTTAATGGATCAACGTTTGGAGCGAAAACTGATCGAACGACTGAATGCCGGTGTTCGTCGTGGAATTCGCACATTGTGTGTGGTTCAAATGGCTGATCGATACGCACATATTCTGTTAAATGCCATCATGAACGTGCTATACGATTGTGCTAATCCAGACATGTCGCTCTCGAAGTCCTTGCCTCAATCTACAGCTGGAACAACCGCATCAAATGATTTATTTTCTTCAAGACCTCGGTGTCGGCTGTCCATCAGCAGTGAGAACCGACAACCGTTAGCTCATATTCAGTCATTTACAATATCCCCTTTGAATAATCGCCAAAACCTCTCAGCAACACAAATGTTGGAATCCTCTGTGCCACATTATTTCTCCTCCCTTACGGTGGGTACCAGTGTCACACCGGATGCACCAGTATCGAGTGTTTTCACAAATCACAATGAAGGAACTCCTCCTCCTCACGAAAATCTGCAAACCGATTCTCAGTTTGCTATACGACCAACACATAATTCATTAGAAAAATTACCCGTTCATACATTCTCCAGTCTCACACTTCGTTGCTGTTCTATTGTGGATAACACAATGGAGCAATTGGTACGTCTTCTTCCCGGTCTCAAAGTGCTTGAGTTTCAGTGTTGTAACGAACTCTCAGAGCTGGCATTCTGGACATGCTTAGTTCCGACCATTGTCCACCTGCGCATTTTTGACTGTATTAACGTTTCCGACGAGAGTGTAGGAGCGATTACACAAATGCTGCCGGATTTGAAGCGTCTAACCCTTCAAGCCTATCACGTCACTGATGCTGCGCTTAGCTATTTCAGTCCAAAACAGCGGGCCTCTCTTGAATCAGTTCGTTTAACGCAGTGTATGGATGTCACTAACCAGGGTCTGATCAATTTGGCATTTGCGTTACCTGGCCTCGTGCGGCTCAGTGTCAGTGGGTGTACCAATCTGACTGATGATGGTTTGGAGGTGATTTGTGAGAATTTGCGAATGCTTCGACATTTTGATCTGTCTTGGTGTTCAAAGATCACAGACAATGGGATGAATTATGTTGCGGGCTATTTGATTTTATTACAACGGTTGATTTTGGACCGCTGTGTCTCCGTAACGGATATCGGGATTGGTCACTTGACCGCGCTAGCACAACTGCAACACCTGAGCCTTCGATGGTGTGTCAATCTCTCCGACGCAATGATTCCGCACTTGTTGGGCATGACTCAATTGACCTTTCTCAGTGTAGCTGGGTGCAAACGGGTCACTGAAGAAGGGATCTGTCAATTGGCCCGACATCCTCGCTTAAGGCAACTGGAACTGACCCATTGTTCGGGTGCGAGCAACCGTGTCAAAGCCTATTTGAATGAAAACCTTACGGATTGCCGTTTGATAGATTGAACATACTTCTTTTGACAATCAAGCGGTCACATTGAACTGTCATACCTGGAACAATTCAAATTGAAGGCTGTGTCATCATTGACTGATGATATCATGTCCCGGTAAAAACGTAAATTCCATACAGTGTGTCTGAATATTCGCTACTACCTGTGATACTCCTGCGTCGACCCGTTACTCTCCGCCCTCGTGGTGATATTTTTAGTTTCCTTCATCAACACATAACGTGTATAATATTTGTAATTATTATATATAATGCTCATTGAATTTAAA	MTSFAKVCIDLSNNLRNFRFGKSSTQPALNTNLTTDPPLANEASLSQSNHVTSVCYSTVSAPPILVERKANGIKNGSPTLPPKMRQLHHKKQAPPVPPKTNASSDRSLRQNTKTTFEIVHRPDPVVERVQSSQPIPNPTPLPDPRHYHPPQPAVIRTPKPTIPNVSKDSVHDGSVVTSELCETTMSNGTSSRLLTPGSPTTSYRRTTTIIPPRSDEAVNGALNPRFTSRLTFSPTMAQRVATLARNYQYNYGGSEVSSVKSGTSSNCSSPIMPHRGATVAAIKQRLLSQGLKIDLRLPTKKFNSTRYRDYMRRVQRGRPITVEALWEDERILSRIFEFLSGSELLNCCTVCRSWFQLCARHGCWDRVVIMLNMKRLLTDAMREQMFVEAPQIVSLNHHPSVGSLVSEENAPLPVSLMDQRLERKLIERLNAGVRRGIRTLCVVQMADRYAHILLNAIMNVLYDCANPDMSLSKSLPQSTAGTTASNDLFSSRPRCRLSISSENRQPLAHIQSFTISPLNNRQNLSATQMLESSVPHYFSSLTVGTSVTPDAPVSSVFTNHNEGTPPPHENLQTDSQFAIRPTHNSLEKLPVHTFSSLTLRCCSIVDNTMEQLVRLLPGLKVLEFQCCNELSELAFWTCLVPTIVHLRIFDCINVSDESVGAITQMLPDLKRLTLQAYHVTDAALSYFSPKQRASLESVRLTQCMDVTNQGLINLAFALPGLVRLSVSGCTNLTDDGLEVICENLRMLRHFDLSWCSKITDNGMNYVAGYLILLQRLILDRCVSVTDIGIGHLTALAQLQHLSLRWCVNLSDAMIPHLLGMTQLTFLSVAGCKRVTEEGICQLARHPRLRQLELTHCSGASNRVKAYLNENLTDCRLID
sps_tr78622_c0_g1_i1	0.690674	-	hypothetical protein T265_03393 [Opisthorchis viverrini] KER30128.1 hypothetical protein T265_03393 [Opisthorchis viverrini]	1002/2303	-	-	smm:Smp_053100	hsa:9693|RAPGEF2, CNrasGEF, NRAPGEP, PDZ-GEF1, PDZGEF1, RA-GEF, RA-GEF-1, Rap-GEP, nRap_GEP|http://www.genome.jp/dbget-bin/www_bget?hsa:9693	GO:0007264|small GTPase mediated signal transduction	GO:0005085|guanyl-nucleotide exchange factor activity	GO:0016327|apicolateral plasma membrane	0.0	0.0	2.0	marita-specific	TCTCTGCCCTGTATATTAGTGCATGGTCCACTTTCTCGTCACATGGATAGTGAGGATGTTGCGATTATACGCACATTCTCCATCCCTCCACATCACCGATCTGCCGCGGACATTGCCTACTTGCACAGTTTCCTCCGGACCATCGAAGGTCTCAATGTTCCCGGACCTACCCTGGCACATCGGGATGCCGAGCTACGTGAACTCTGTCGCATTGGTGTGCACCGTCGTGTACCGGAGGATGTGCTACTTTACCGAGCTGGCGAAATGTGCGACTCATGGTTCGTTCTGCTTACGGGATCTGTTCTCATTGAAACGTCCATGTTTCTACCACGCGCTTGTTTTGGATTGAGGATCAACGGAAATCCATACCGATCCAGTGACTGTCTCGTGTTGGAGCCGTCTGACCTTGTGGTGTTTCGATATCCGGATCGAGAACCGACGCAACATTGCTTCAACAACGCGCATCGTCAGACTGTCACGAATCCCGCACGGCGATTGTCGTTCGGTTCCAGCCAAGAGGTAACTCATCCGAGCAGCCCTCCCTCCAAAGCTGTTTCACCTCGCCCAACAACCACGGTCCCAGCTTCACCGGACTCAAACGCACATAATTCCTCATCTTTATCAGTGACTTCGTTGTCGCAAGAGCAACGCGTTGCATCGAACGATCAACACGCACATCTTCCTAGCCAGTCCCCGGTCACTTTGACGAAGCAGGACAGCGTGGGTCTTAAAAATCAACAGCAACAGTTGAGTGATACCTCTTCGCTCAGTTCCAGCGGTTGTGGAGGCCTGGCTGATTCCGGTCGAGGTAGTTCATTTACACCATCGACGGCAAACGGTGGTTCTACAGATCGTCGGGAGCGTTCTAAGACGGGTGGAGGTACGGGGCACGAAAGTAGTTTGCTTGATTCTGATGAAGAAGATGAGGAGGAGGAAGATTTCGAATCCAGTAGTCATGAGGCGTTCTCCAATTTGACAAAGACTACCTGTCGAGCCCTTTGTGCGGTCATGCTTGTCGCCGTCGTCCACGAGGCCGGTCAAGTCGTTCTAACCGAGGAGGAAAAGCTGGACACATGGTCAGTCGTGCTCAACGGAACTGTAGAGGTCATCGAGCCAGACGGTACAATTCGTGAACTGACCCGTGGGGACGCATTCGGTGTGCGATTGGACAAACCGGACCGTACACACCGCGGTGTCATGCGCACGGTGACCGAGGATTGCCAGTTCGTCTGGGTCCCACAGGCGGACTACGTTCAAATCATGAGTCGCGAAGGTGAGGCAGAGATCCCGGAAATGGGTGAAGGTGGTCGGGTAGTGCTGGTCTATGAGAACTTGGATCCCGGAGCCGGAACTGGTACGGCTCGCTCGGTTCCCGTTACCCGGGTATTGAGTCCGCTCGGACCCGGAACCAAACAGTTGCGCGTTGTAACCAAGGGCACACCGGAAAAGCTAATCGAACATTTAGTGGCCGATTTGTCCAACATGGATATCACCTATCCGGAAGATTTCCTGCTCACCTACCGCACCTTCTTGGACTCACCTCGTCCGATTGTGGACCGATTGCTCTCGTGGCACATGCACAGCCCACAATTGCGCGCCCGTGTGAATCGGATCATTCTGTTGTGGGTACACAACCATTTCAACGATTTCGAGGACAGTGTGGAAATGATGCGATTTGTCGAGAAGTTTGACGAGATTTTGTCCAAGGATGGCACGGCTGGCGAGCGTCGTCTTTTCCAGCTGGCCTGTAGTACAAAAGCACGGCTACGTCAACTTGAATTCGATTGGCCGGTCAATTATGGCTCGCCCAGTTCCACCAAACTGCCGTTCAGTTTGATTGGTGGTCAAGACGGATTTGGAATATTCATTAGTAAGGTTGATCCACGACTTAGCAACCCAGTTGGCACAACCAACTGCTTTTCCGCGTGCTCATCCAATGTATGCAGCTTTTCCAGACCGCATCTGCGTCGAGCCGATCAGCTTTTGGCCGTAAACGGCCGTTCGGTTGATCACCTGACCCCGTCGGAGGTAGCTCAGCTAATCCAATCAATTCGTTCCCCTAGCGTAACCGGTGCTGACCAGTCCACAACCACTAGCAGCAACAGTGCAGTACCAGCATCAACAACAATAACCGCGACAGGAACAGTCAACGGATCCGGTTCAGCTTCGCCCACCACCGTCCGTCTGCTTGTGGTCTACAATCCTGTCCAATACTATCAGCTAGTAACTACTTTGGATCATCACCTGTCTGCCGAATTCGATAAACGTTCCTCAATCCAGTCGGATGAAACGGACAGTGGTGTTGCATTATCGTCAAACGGGATGCGTAAAATGAATCTATCGGGTCATACCAATTTCGCTGATGATCTAAGCACTAAACACTTCCAAGCATCCTCCCTGTACGCGGCTTGTCAAGGTGCGGCTGGTCGACACCAATCCGCCAGTCGGGACCGTCGTTCCACGGATTGTGATGCTCCCGCACAAGTCGAGTCGAGTCGACCGCGCAGTGCTCACACGTCACCAACGCGTACTTCTAGCAAATATCGTCATCGATCACGTGATCCGGTCGCACCCATGCGCGAGGCGAATGGAAGTGTTGCTGCAACGCGTCCAGATGAGTCCTCAAAGGATTCGAATTATTCCGCTGGTCGTCTTAGTGTGCAAGGTTTTGTCCCTCGTCCTCAACGCTCCTCTTCCCAACCCGATCTGCTCGCTAATGGATTAATGGATGTAAGCACCGCGATGGTGCAACACAGAGCTCCTTACTCAGGTGCAGATGGCCCGTTTGGTACGTATCGCGATCCCAGTTGGTCCGTGATACGTGTTTGGCGTGCCGGGGACGCCGGTCGGGATCAGACGAGCAAACTTGTGCTGCTGCCTCGCAAGCAGACAAACGCGTTGGAAGCCACACGGCTCTCTGTTGAGGAGTTCGGTTTGCCTCAGGATGAAATGGACTCTTACTGCTTGTATCACGTCACCGTGGAACCTGGGCCGATTGTGAAGCAAAGTCGTTTGGCCAACACCACGGATGATCTTCCCGGTCGACTCACATTGAATGCGCGCTACTATCTGAAACACAACCGCTATCACGATCCGCTTGTCGCAGACGACGTGGCTCGAACAATTCTAACCGATAGCCGCGTGACATTTGTTCAACTTACTCCTGAAGATCTGGCAACTCGGCTCACGTTGGATGACTACGAGGTGTTTCGTGCTGTCCAGTCGACCGAGTACGTTGACGAGGTGTTTGGACTGACCTCGTCGGTTACGGATGCAGACGGTCTCGCAAACGGTGACACAAACTTATCCTCCCCTCATACACCACCTACCGGTTATGCTACAGGCCACGAAAATTTGGATCGCTTCACTGAATTGGTCAATCGGGAAGCCTACTGGGCTCCTACAGAGATTTGTAACGAGAGCAATTTGATGCGACGTGTGGACTTGCTCAAGCGTTTCATCAAACTTGCAAAGTTGTGTCGTGAACTGCGCAATTTCAACACCATGTTCTGCATCCTCGTCGGGTTACATCAGACTCCGGTCGAACGGTTAAAACAGACGTGGGAACGTCTACCTAACAAATATCAAAAACTCTATCGAGACTTGAGTATGATCCTGGACACATCGCGCAACTTTTTCCAGTATCGAACCCTGCTAACCGCAGACGAGGCGGCCGCACCGATGCTGCCTTATCTGCCGCTGGTACTGAAAGATTTGACATTTATTCATTTGGGCAATCCGTCTCGCACTCCGGATGGCCTCATCAATTTCGTCAAGCTGCGCATGTTAGCCAAAGAGATTCGGGCTATTTGTCGTATGTGCAACGTGGATTACGATCTGGCCGCAGCACAGCGTCTGTTGCGACGTAGCACAATGGGTGGTCGTGCTACTCGGGGTTGGGTCAGTTCGAGCAAATCCAGTGCAAACCCGGCCAACACCGGTTCGACCAACCAACCGGTTAAAGGGACGGTTAACGGCTGGGAAACAATTTCAGCCAGTGCAGCCTCCTTCGAGTCGTCTACGGCGGGCAATGACGGTTCACCCGGGCAGCGTGCTCGTGGTCATTCCGTCCAACCATCAAAACGTTCACTTCAATCATCGTCCAATACCGCAGATTCTACCTCCACGGCCTTAGTCGCTGGTACCGCAGGCACAGAAAGTTTCGTTCTGAATACGGCCGCTAATGTGGGTACCAGTCCATTAATCGGTGGTGCGAGTGCGTTTGGGCGTCGACGCTCCGCCGGATTTCCGCTAATCGGTAGCACTACATCATCCAATGCCGGAGCCAACCCGAAGAAGCTCTACGAATCCTGGCTCGTCACGTTGCGCATCCGAACCTACCTGGCCAACCTGAACGTTATTCGTGATCCGGACGTGTTGAGTCAGTTATCCGCTCGCCTGGAGCCTGGGGCTAAAGACACTAAAGTGGTGAGTGTCGTTACTGGTGGTGGTAGTTCCAGCAATTCGGTAGGCTCAACTACCACTCCATCCACCTCAACGCGCAATTCGGGGACTGGTTCAGGCGGTGCGGTTATCGGATGGTCTTCAGAACCAAACAGCACAAGCGCAACGCCAGATAAAGATATCAAATCACCAGTCAAGTCCACTGTATCGACTTCCGCAACCGCAACTACTGTGATCGGGACTGCTGCTACCCCGACTCCGACAAAATCGATCCCTCCGTGCACTATGACCACAACCTCCAGTCCGGTTCCTCCGGCGTTAGCTCGACCTATCCTCGGTGCGCAGTCAGTCGATGATGCACGCAAACTTCTGGCCCTGGGTGAACACCAGAAGCGATCGCATCACCGCATCCCAGCTTTCACCTTTCCCACAAATCGTCCGGCCCAATTCGTCTTCGTCGCTCCCCCACCCGGAACCACCGCACGCGCTGGAGTCGGTATCGGCCAGTTGCAGTATTCACATGCGCAATACCAGCACCAGGGCAATTGGCCGGCCGTACCCTACACCCATGCAGTTGGTCAGGTTTCCTGTCCAGCCCATTCATCGGGTCAACCCATGAATTGCGTAAATCAACCCACTTGTTACACACTGGTTGGGAGTAAAACCCTGATGTTAGACAACTTGATTCCAATGCCTCAACGTATCGGGCCTTCAATTCGTTCGTCCGTAACCGGGACCCCGGTTCAGTACACCAGTCAACGACAACCAACGACAACACACTATGATGTACGAGCTGCTGCAGCCTCCACCCAACAGCAGCAGCGTGGTTTGTCTGGGAGACCTCAGTGCGGCCAAACTCAGTCACATCACTATCATCCGACAGCAAACACCACATCAAACTATCCGAATCGCATCAGCTCTCACACACGTCATTCCGTGGAGCGAAAATCTACCCCACAACCACAACTCGTCCCGCATGGGAACGTCCTACAAAGCATCCCAAACAATGCTGGGGTCCCGCTGGGAACCGCAGTTGCCACTCGATCTCCTCCGTCGACGGCAACCGGCAGCGTACAGGCTGCACAACGCGGCACAGCTCTTGCGCAGTTTGTGATCAACGGAGGTCAGAAGCCAGTGAGTCGAGGAATGCCGGATACCTATCACTACCCGACAGCCAACACAACGCCACTTGGCCTCACTGCCACCTCTATTCATCCGTTGCAGTACAATAAACAATTCAACGCCCAAAGAATCACTCAGCAGCAACAACAATTCGAATGGAAACCCGATCGCCCACCACCTTACGAGTTGGCTCTCGCTCTGCGACAAATGCAATCACCTGCACAATCCACCTCAGACCAGCGTACCAATGTGCGTGGCTGTGGTTCCTCACAATCTCGTCGTCCACCCCCTTCTCGTGCTATATCATCAGGTGATGAGATTTCCGGGCCTAGCCAAGCAAGAGCTCCATACGCGTTGGATCGCGTCAACCGACGTGGTATACCACCTCAGCAGCAGCAGCAGCATCTTCATCACCCACCCGGTGCTCCTCGACCCGATTTCAATGCCACTTACGTGGATGGTGGGTCTAAGCTGAGTGGTGGTCGTGGTGGAGGTGCGTTATCCCCATGTCCATCCGCCAATCGTCCGCAGCAACAACA	SLPCILVHGPLSRHMDSEDVAIIRTFSIPPHHRSAADIAYLHSFLRTIEGLNVPGPTLAHRDAELRELCRIGVHRRVPEDVLLYRAGEMCDSWFVLLTGSVLIETSMFLPRACFGLRINGNPYRSSDCLVLEPSDLVVFRYPDREPTQHCFNNAHRQTVTNPARRLSFGSSQEVTHPSSPPSKAVSPRPTTTVPASPDSNAHNSSSLSVTSLSQEQRVASNDQHAHLPSQSPVTLTKQDSVGLKNQQQQLSDTSSLSSSGCGGLADSGRGSSFTPSTANGGSTDRRERSKTGGGTGHESSLLDSDEEDEEEEDFESSSHEAFSNLTKTTCRALCAVMLVAVVHEAGQVVLTEEEKLDTWSVVLNGTVEVIEPDGTIRELTRGDAFGVRLDKPDRTHRGVMRTVTEDCQFVWVPQADYVQIMSREGEAEIPEMGEGGRVVLVYENLDPGAGTGTARSVPVTRVLSPLGPGTKQLRVVTKGTPEKLIEHLVADLSNMDITYPEDFLLTYRTFLDSPRPIVDRLLSWHMHSPQLRARVNRIILLWVHNHFNDFEDSVEMMRFVEKFDEILSKDGTAGERRLFQLACSTKARLRQLEFDWPVNYGSPSSTKLPFSLIGGQDGFGIFISKVDPRLSNPVGTTNCFSACSSNVCSFSRPHLRRADQLLAVNGRSVDHLTPSEVAQLIQSIRSPSVTGADQSTTTSSNSAVPASTTITATGTVNGSGSASPTTVRLLVVYNPVQYYQLVTTLDHHLSAEFDKRSSIQSDETDSGVALSSNGMRKMNLSGHTNFADDLSTKHFQASSLYAACQGAAGRHQSASRDRRSTDCDAPAQVESSRPRSAHTSPTRTSSKYRHRSRDPVAPMREANGSVAATRPDESSKDSNYSAGRLSVQGFVPRPQRSSSQPDLLANGLMDVSTAMVQHRAPYSGADGPFGTYRDPSWSVIRVWRAGDAGRDQTSKLVLLPRKQTNALEATRLSVEEFGLPQDEMDSYCLYHVTVEPGPIVKQSRLANTTDDLPGRLTLNARYYLKHNRYHDPLVADDVARTILTDSRVTFVQLTPEDLATRLTLDDYEVFRAVQSTEYVDEVFGLTSSVTDADGLANGDTNLSSPHTPPTGYATGHENLDRFTELVNREAYWAPTEICNESNLMRRVDLLKRFIKLAKLCRELRNFNTMFCILVGLHQTPVERLKQTWERLPNKYQKLYRDLSMILDTSRNFFQYRTLLTADEAAAPMLPYLPLVLKDLTFIHLGNPSRTPDGLINFVKLRMLAKEIRAICRMCNVDYDLAAAQRLLRRSTMGGRATRGWVSSSKSSANPANTGSTNQPVKGTVNGWETISASAASFESSTAGNDGSPGQRARGHSVQPSKRSLQSSSNTADSTSTALVAGTAGTESFVLNTAANVGTSPLIGGASAFGRRRSAGFPLIGSTTSSNAGANPKKLYESWLVTLRIRTYLANLNVIRDPDVLSQLSARLEPGAKDTKVVSVVTGGGSSSNSVGSTTTPSTSTRNSGTGSGGAVIGWSSEPNSTSATPDKDIKSPVKSTVSTSATATTVIGTAATPTPTKSIPPCTMTTTSSPVPPALARPILGAQSVDDARKLLALGEHQKRSHHRIPAFTFPTNRPAQFVFVAPPPGTTARAGVGIGQLQYSHAQYQHQGNWPAVPYTHAVGQVSCPAHSSGQPMNCVNQPTCYTLVGSKTLMLDNLIPMPQRIGPSIRSSVTGTPVQYTSQRQPTTTHYDVRAAAASTQQQQRGLSGRPQCGQTQSHHYHPTANTTSNYPNRISSHTRHSVERKSTPQPQLVPHGNVLQSIPNNAGVPLGTAVATRSPPSTATGSVQAAQRGTALAQFVINGGQKPVSRGMPDTYHYPTANTTPLGLTATSIHPLQYNKQFNAQRITQQQQQFEWKPDRPPPYELALALRQMQSPAQSTSDQRTNVRGCGSSQSRRPPPSRAISSGDEISGPSQARAPYALDRVNRRGIPPQQQQQHLHHPPGAPRPDFNATYVDGGSKLSGGRGGGALSPCPSANRPQQQX
sps_tr78622_c0_g1_i3	0.701416	-	hypothetical protein T265_03393 [Opisthorchis viverrini] KER30128.1 hypothetical protein T265_03393 [Opisthorchis viverrini]	1076/2324	-	psi_tr81269_c0_g2_i3	smm:Smp_053100	hsa:9693|RAPGEF2, CNrasGEF, NRAPGEP, PDZ-GEF1, PDZGEF1, RA-GEF, RA-GEF-1, Rap-GEP, nRap_GEP|http://www.genome.jp/dbget-bin/www_bget?hsa:9693	GO:0007264|small GTPase mediated signal transduction	GO:0005085|guanyl-nucleotide exchange factor activity	GO:0016327|apicolateral plasma membrane	0.0	0.0	12.0	marita-specific	TCTCTGCCCTGTATATTAGTGCATGGTCCACTTTCTCGTCACATGGATAGTGAGGATGTTGCGATTATACGCACATTCTCCATCCCTCCACATCACCGATCTGCCGCGGACATTGCCTACTTGCACAGTTTCCTCCGGACCATCGAAGGTCTCAATGTTCCCGGACCTACCCTGGCACATCGGGATGCCGAGCTACGTGAACTCTGTCGCATTGGTGTGCACCGTCGTGTACCGGAGGATGTGCTACTTTACCGAGCTGGCGAAATGTGCGACTCATGGTTCGTTCTGCTTACGGGATCTGTTCTCATTGAAACGTCCATGTTTCTACCACGCGCTTGTTTTGGATTGAGGATCAACGGAAATCCATACCGATCCAGTGACTGTCTCGTGTTGGAGCCGTCTGACCTTGTGGTGTTTCGATATCCGGATCGAGAACCGACGCAACATTGCTTCAACAACGCGCATCGTCAGACTGTCACGAATCCCGCACGGCGATTGTCGTTCGGTTCCAGCCAAGAGGTAACTCATCCGAGCAGCCCTCCCTCCAAAGCTGTTTCACCTCGCCCAACAACCACGGTCCCAGCTTCACCGGACTCAAACGCACATAATTCCTCATCTTTATCAGTGACTTCGTTGTCGCAAGAGCAACGCGTTGCATCGAACGATCAACACGCACATCTTCCTAGCCAGTCCCCGGTCACTTTGACGAAGCAGGACAGCGTGGGTCTTAAAAATCAACAGCAACAGTTGAGTGATACCTCTTCGCTCAGTTCCAGCGGTTGTGGAGGCCTGGCTGATTCCGGTCGAGGTAGTTCATTTACACCATCGACGGCAAACGGTGGTTCTACAGATCGTCGGGAGCGTTCTAAGACGGGTGGAGGTACGGGGCACGAAAGTAGTTTGCTTGATTCTGATGAAGAAGATGAGGAGGAGGAAGATTTCGAATCCAGTAGTCATGAGTCTCTCCGTGACGCTTTCTGGGAATCTATCCTCAAGGAACCGTGCGAACGTACCGACGAGGATGTTCAAATCCTTATGGACAATGTTCAACAATTGCCTGCGTTCTCCAATTTGACAAAGACTACCTGTCGAGCCCTTTGTGCGGTCATGCTTGTCGCCGTCGTCCACGAGGCCGGTCAAGTCGTTCTAACCGAGGAGGAAAAGCTGGACACATGGTCAGTCGTGCTCAACGGAACTGTAGAGGTCATCGAGCCAGACGGTACAATTCGTGAACTGACCCGTGGGGACGCATTCGGTGTGCGATTGGACAAACCGGACCGTACACACCGCGGTGTCATGCGCACGGTGACCGAGGATTGCCAGTTCGTCTGGGTCCCACAGGCGGACTACGTTCAAATCATGAGTCGCGAAGGTGAGGCAGAGATCCCGGAAATGGGTGAAGGTGGTCGGGTAGTGCTGGTCTATGAGAACTTGGATCCCGGAGCCGGAACTGGTACGGCTCGCTCGGTTCCCGTTACCCGGGTATTGAGTCCGCTCGGACCCGGAACCAAACAGTTGCGCGTTGTAACCAAGGGCACACCGGAAAAGCTAATCGAACATTTAGTGGCCGATTTGTCCAACATGGATATCACCTATCCGGAAGATTTCCTGCTCACCTACCGCACCTTCTTGGACTCACCTCGTCCGATTGTGGACCGATTGCTCTCGTGGCACATGCACAGCCCACAATTGCGCGCCCGTGTGAATCGGATCATTCTGTTGTGGGTACACAACCATTTCAACGATTTCGAGGACAGTGTGGAAATGATGCGATTTGTCGAGAAGTTTGACGAGATTTTGTCCAAGGATGGCACGGCTGGCGAGCGTCGTCTTTTCCAGCTGGCCTGTAGTACAAAAGCACGGCTACGTCAACTTGAATTCGATTGGCCGGTCAATTATGGCTCGCCCAGTTCCACCAAACTGCCGTTCAGTTTGATTGGTGGTCAAGACGGATTTGGAATATTCATTAGTAAGGTTGATCCACGACTTAGCAACCCAGTTGGCACAACCAACTGCTTTTCCGCGTGCTCATCCAATGTATGCAGCTTTTCCAGACCGCATCTGCGTCGAGCCGATCAGCTTTTGGCCGTAAACGGCCGTTCGGTTGATCACCTGACCCCGTCGGAGGTAGCTCAGCTAATCCAATCAATTCGTTCCCCTAGCGTAACCGGTGCTGACCAGTCCACAACCACTAGCAGCAACAGTGCAGTACCAGCATCAACAACAATAACCGCGACAGGAACAGTCAACGGATCCGGTTCAGCTTCGCCCACCACCGTCCGTCTGCTTGTGGTCTACAATCCTGTCCAATACTATCAGCTAGTAACTACTTTGGATCATCACCTGTCTGCCGAATTCGATAAACGTTCCTCAATCCAGTCGGATGAAACGGACAGTGGTGTTGCATTATCGTCAAACGGGATGCGTAAAATGAATCTATCGGGTCATACCAATTTCGCTGATGATCTAAGCACTAAACACTTCCAAGCATCCTCCCTGTACGCGGCTTGTCAAGGTGCGGCTGGTCGACACCAATCCGCCAGTCGGGACCGTCGTTCCACGGATTGTGATGCTCCCGCACAAGTCGAGTCGAGTCGACCGCGCAGTGCTCACACGTCACCAACGCGTACTTCTAGCAAATATCGTCATCGATCACGTGATCCGGTCGCACCCATGCGCGAGGCGAATGGAAGTGTTGCTGCAACGCGTCCAGATGAGTCCTCAAAGGATTCGAATTATTCCGCTGGTCGTCTTAGTGTGCAAGGTTTTGTCCCTCGTCCTCAACGCTCCTCTTCCCAACCCGATCTGCTCGCTAATGGATTAATGGATGTAAGCACCGCGATGGTGCAACACAGAGCTCCTTACTCAGGTGCAGATGGCCCGTTTGGTACGTATCGCGATCCCAGTTGGTCCGTGATACGTGTTTGGCGTGCCGGGGACGCCGGTCGGGATCAGACGAGCAAACTTGTGCTGCTGCCTCGCAAGCAGACAAACGCGTTGGAAGCCACACGGCTCTCTGTTGAGGAGTTCGGTTTGCCTCAGGATGAAATGGACTCTTACTGCTTGTATCACGTCACCGTGGAACCTGGGCCGATTGTGAAGCAAAGTCGTTTGGCCAACACCACGGATGATCTTCCCGGTCGACTCACATTGAATGCGCGCTACTATCTGAAACACAACCGCTATCACGATCCGCTTGTCGCAGACGACGTGGCTCGAACAATTCTAACCGATAGCCGCGTGACATTTGTTCAACTTACTCCTGAAGATCTGGCAACTCGGCTCACGTTGGATGACTACGAGGTGTTTCGTGCTGTCCAGTCGACCGAGTACGTTGACGAGGTGTTTGGACTGACCTCGTCGGTTACGGATGCAGACGGTCTCGCAAACGGTGACACAAACTTATCCTCCCCTCATACACCACCTACCGGTTATGCTACAGGCCACGAAAATTTGGATCGCTTCACTGAATTGGTCAATCGGGAAGCCTACTGGGCTCCTACAGAGATTTGTAACGAGAGCAATTTGATGCGACGTGTGGACTTGCTCAAGCGTTTCATCAAACTTGCAAAGTTGTGTCGTGAACTGCGCAATTTCAACACCATGTTCTGCATCCTCGTCGGGTTACATCAGACTCCGGTCGAACGGTTAAAACAGACGTGGGAACGTCTACCTAACAAATATCAAAAACTCTATCGAGACTTGAGTATGATCCTGGACACATCGCGCAACTTTTTCCAGTATCGAACCCTGCTAACCGCAGACGAGGCGGCCGCACCGATGCTGCCTTATCTGCCGCTGGTACTGAAAGATTTGACATTTATTCATTTGGGCAATCCGTCTCGCACTCCGGATGGCCTCATCAATTTCGTCAAGCTGCGCATGTTAGCCAAAGAGATTCGGGCTATTTGTCGTATGTGCAACGTGGATTACGATCTGGCCGCAGCACAGCGTCTGTTGCGACGTAGCACAATGGGTGGTCGTGCTACTCGGGGTTGGGTCAGTTCGAGCAAATCCAGTGCAAACCCGGCCAACACCGGTTCGACCAACCAACCGGTTAAAGGGACGGTTAACGGCTGGGAAACAATTTCAGCCAGTGCAGCCTCCTTCGAGTCGTCTACGGCGGGCAATGACGGTTCACCCGGGCAGCGTGCTCGTGGTCATTCCGTCCAACCATCAAAACGTTCACTTCAATCATCGTCCAATACCGCAGATTCTACCTCCACGGCCTTAGTCGCTGGTACCGCAGGCACAGAAAGTTTCGTTCTGAATACGGCCGCTAATGTGGGTACCAGTCCATTAATCGGTGGTGCGAGTGCGTTTGGGCGTCGACGCTCCGCCGGATTTCCGCTAATCGGTAGCACTACATCATCCAATGCCGGAGCCAACCCGAAGAAGCTCTACGAATCCTGGCTCGTCACGTTGCGCATCCGAACCTACCTGGCCAACCTGAACGTTATTCGTGATCCGGACGTGTTGAGTCAGTTATCCGCTCGCCTGGAGCCTGGGGCTAAAGACACTAAAGTGGTGAGTGTCGTTACTGGTGGTGGTAGTTCCAGCAATTCGGTAGGCTCAACTACCACTCCATCCACCTCAACGCGCAATTCGGGGACTGGTTCAGGCGGTGCGGTTATCGGATGGTCTTCAGAACCAAACAGCACAAGCGCAACGCCAGATAAAGATATCAAATCACCAGTCAAGTCCACTGTATCGACTTCCGCAACCGCAACTACTGTGATCGGGACTGCTGCTACCCCGACTCCGACAAAATCGATCCCTCCGTGCACTATGACCACAACCTCCAGTCCGGTTCCTCCGGCGTTAGCTCGACCTATCCTCGGTGCGCAGTCAGTCGATGATGCACGCAAACTTCTGGCCCTGGGTGAACACCAGAAGCGATCGCATCACCGCATCCCAGCTTTCACCTTTCCCACAAATCGTCCGGCCCAATTCGTCTTCGTCGCTCCCCCACCCGGAACCACCGCACGCGCTGGAGTCGGTATCGGCCAGTTGCAGTATTCACATGCGCAATACCAGCACCAGGGCAATTGGCCGGCCGTACCCTACACCCATGCAGTTGGTCAGGTTTCCTGTCCAGCCCATTCATCGGGTCAACCCATGAATTGCGTAAATCAACCCACTTGTTACACACTGGTTGGGAGTAAAACCCTGATGTTAGACAACTTGATTCCAATGCCTCAACGTATCGGGCCTTCAATTCGTTCGTCCGTAACCGGGACCCCGGTTCAGTACACCAGTCAACGACAACCAACGACAACACACTATGATGTACGAGCTGCTGCAGCCTCCACCCAACAGCAGCAGCGTGGTTTGTCTGGGAGACCTCAGTGCGGCCAAACTCAGTCACATCACTATCATCCGACAGCAAACACCACATCAAACTATCCGAATCGCATCAGCTCTCACACACGTCATTCCGTGGAGCGAAAATCTACCCCACAACCACAACTCGTCCCGCATGGGAACGTCCTACAAAGCATCCCAAACAATGCTGGGGTCCCGCTGGGAACCGCAGTTGCCACTCGATCTCCTCCGTCGACGGCAACCGGCAGCGTACAGGCTGCACAACGCGGCACAGCTCTTGCGCAGTTTGTGATCAACGGAGGTCAGAAGCCAGTGAGTCGAGGAATGCCGGATACCTATCACTACCCGACAGCCAACACAACGCCACTTGGCCTCACTGCCACCTCTATTCATCCGTTGCAGTACAATAAACAATTCAACGCCCAAAGAATCACTCAGCAGCAACAACAATTCGAATGGAAACCCGATCGCCCACCACCTTACGAGTTGGCTCTCGCTCTGCGACAAATGCAATCACCTGCACAATCCACCTCAGACCAGCGTACCAATGTGCGTGGCTGTGGTTCCTCACAATCTCGTCGTCCACCCCCTTCTCGTGCTATATCATCAGGTGATGAGATTTCCGGGCCTAGCCAAGCAAGAGCTCCATACGCGTTGGATCGCGTCAACCGACGTGGTATACCACCTCAGCAGCAGCAGCAGCATCTTCATCACCCACCCGGTGCTCCTCGACCCGATTTCAATGCCACTTACGTGGATGGTGGGTCTAAGCTGAGTGGTGGTCGTGGTGGAGGTGCGTTATCCCCATGTCCATCCGCCAATCGTCCGCAGCAACAACAAGCTCGACCGGCTCCACCGTCCTATCAACAAGTTGTCTCCATGACTCGATACGGACAACAACAACAACAACAACTCTCAGAGCGACCCCTTCCACCGACTCGAAC	SLPCILVHGPLSRHMDSEDVAIIRTFSIPPHHRSAADIAYLHSFLRTIEGLNVPGPTLAHRDAELRELCRIGVHRRVPEDVLLYRAGEMCDSWFVLLTGSVLIETSMFLPRACFGLRINGNPYRSSDCLVLEPSDLVVFRYPDREPTQHCFNNAHRQTVTNPARRLSFGSSQEVTHPSSPPSKAVSPRPTTTVPASPDSNAHNSSSLSVTSLSQEQRVASNDQHAHLPSQSPVTLTKQDSVGLKNQQQQLSDTSSLSSSGCGGLADSGRGSSFTPSTANGGSTDRRERSKTGGGTGHESSLLDSDEEDEEEEDFESSSHESLRDAFWESILKEPCERTDEDVQILMDNVQQLPAFSNLTKTTCRALCAVMLVAVVHEAGQVVLTEEEKLDTWSVVLNGTVEVIEPDGTIRELTRGDAFGVRLDKPDRTHRGVMRTVTEDCQFVWVPQADYVQIMSREGEAEIPEMGEGGRVVLVYENLDPGAGTGTARSVPVTRVLSPLGPGTKQLRVVTKGTPEKLIEHLVADLSNMDITYPEDFLLTYRTFLDSPRPIVDRLLSWHMHSPQLRARVNRIILLWVHNHFNDFEDSVEMMRFVEKFDEILSKDGTAGERRLFQLACSTKARLRQLEFDWPVNYGSPSSTKLPFSLIGGQDGFGIFISKVDPRLSNPVGTTNCFSACSSNVCSFSRPHLRRADQLLAVNGRSVDHLTPSEVAQLIQSIRSPSVTGADQSTTTSSNSAVPASTTITATGTVNGSGSASPTTVRLLVVYNPVQYYQLVTTLDHHLSAEFDKRSSIQSDETDSGVALSSNGMRKMNLSGHTNFADDLSTKHFQASSLYAACQGAAGRHQSASRDRRSTDCDAPAQVESSRPRSAHTSPTRTSSKYRHRSRDPVAPMREANGSVAATRPDESSKDSNYSAGRLSVQGFVPRPQRSSSQPDLLANGLMDVSTAMVQHRAPYSGADGPFGTYRDPSWSVIRVWRAGDAGRDQTSKLVLLPRKQTNALEATRLSVEEFGLPQDEMDSYCLYHVTVEPGPIVKQSRLANTTDDLPGRLTLNARYYLKHNRYHDPLVADDVARTILTDSRVTFVQLTPEDLATRLTLDDYEVFRAVQSTEYVDEVFGLTSSVTDADGLANGDTNLSSPHTPPTGYATGHENLDRFTELVNREAYWAPTEICNESNLMRRVDLLKRFIKLAKLCRELRNFNTMFCILVGLHQTPVERLKQTWERLPNKYQKLYRDLSMILDTSRNFFQYRTLLTADEAAAPMLPYLPLVLKDLTFIHLGNPSRTPDGLINFVKLRMLAKEIRAICRMCNVDYDLAAAQRLLRRSTMGGRATRGWVSSSKSSANPANTGSTNQPVKGTVNGWETISASAASFESSTAGNDGSPGQRARGHSVQPSKRSLQSSSNTADSTSTALVAGTAGTESFVLNTAANVGTSPLIGGASAFGRRRSAGFPLIGSTTSSNAGANPKKLYESWLVTLRIRTYLANLNVIRDPDVLSQLSARLEPGAKDTKVVSVVTGGGSSSNSVGSTTTPSTSTRNSGTGSGGAVIGWSSEPNSTSATPDKDIKSPVKSTVSTSATATTVIGTAATPTPTKSIPPCTMTTTSSPVPPALARPILGAQSVDDARKLLALGEHQKRSHHRIPAFTFPTNRPAQFVFVAPPPGTTARAGVGIGQLQYSHAQYQHQGNWPAVPYTHAVGQVSCPAHSSGQPMNCVNQPTCYTLVGSKTLMLDNLIPMPQRIGPSIRSSVTGTPVQYTSQRQPTTTHYDVRAAAASTQQQQRGLSGRPQCGQTQSHHYHPTANTTSNYPNRISSHTRHSVERKSTPQPQLVPHGNVLQSIPNNAGVPLGTAVATRSPPSTATGSVQAAQRGTALAQFVINGGQKPVSRGMPDTYHYPTANTTPLGLTATSIHPLQYNKQFNAQRITQQQQQFEWKPDRPPPYELALALRQMQSPAQSTSDQRTNVRGCGSSQSRRPPPSRAISSGDEISGPSQARAPYALDRVNRRGIPPQQQQQHLHHPPGAPRPDFNATYVDGGSKLSGGRGGGALSPCPSANRPQQQQARPAPPSYQQVVSMTRYGQQQQQQLSERPLPPTRT
sps_tr78623_c0_g1_i1	0.201172	OG0006272	ADP-ribosylation factor family protein [Fasciola hepatica]	129/182	psi_tr79448_c0_g1_i3	psi_tr79448_c0_g1_i2	smm:Smp_105480	hsa:84100|ARL6, BBS3, RP55|http://www.genome.jp/dbget-bin/www_bget?hsa:84100	GO:0061512|protein localization to cilium	GO:0005525|GTP binding	GO:0005929|cilium	0.0	0.0	224.0	marita-specific	CGGTTCTCTGCCCTGTATATTAGTGCATGTTTGGATCACTTTAATACAATACAACATTGCAATTTTATTCGATGAAATAACGGAAAACATTCGTGTGACATATAGCACAAACCAAAGAGCTAACAATTCATATTTATTTATCAAGTTCGCGAATCAATCATAAAACCATGGGATTCTTTGATTTTCTTGCTAAATTATTCGGCATTTCCAAGAAAGAAGTAAAAATTCTTGTTATTGGTTTGGACAACAGTGGTAAGACTACTATGCTGAACAAGATCAAATCTAATGATGAATGGACGGATGTTGTTCCAACAATCGGTTTCAACATTGAGAGTATCAAACGAAAATCGCTAACACTGACTTGCTTTGATATGTCTGGACATTGTCGATATCGAAATTTGTGGGAACAGTATTATGCTGAGTGTGACGGAATAATATTTGTCATTGATAGCTCCGATCAGTTGCGGTTAATTGTCGCACAAGATGAGTTTGAGCAAATGGTCACACATCGGTCTTTGAAGGACAAAGAAATTCCACTTCTTTTCTTGGCAAACAAAATGGATATAGCTGGAGCGTTGTCTGCTAGTCAGGTGGCTGTGGCTCTCGGGTTGGAAAAGCTTCGTAACAAACCTTGGAATATTTTTGCATCCAACGCAAAATCTGGTGAAGGTATCTCAGAAGGCATAGATTGGCTATGTGATAAGCTGGATAAAAGTTCGAATTGAGCGCACCAGCGATCCAGTGATTTATTGCAATACATCTAAACACGTGCCAGAAGAAGAATTTAAAATCAATGATTCGACAAACGCTTTTGAAGAACTATTCATGCACGGGAGATTAAGAGGATCAAAGTTATTGATAATTTGAAAATTCTTATGTCAATGGATCTCAAATTTGGCCTTAGTACATCTACAAATTTAACGCTCAAAGAATAAACGATAATCAACTGCTTGTACTTTTCATGGCAAAAGTCAACATGATAATCACTGCAACTTAAAA	MGFFDFLAKLFGISKKEVKILVIGLDNSGKTTMLNKIKSNDEWTDVVPTIGFNIESIKRKSLTLTCFDMSGHCRYRNLWEQYYAECDGIIFVIDSSDQLRLIVAQDEFEQMVTHRSLKDKEIPLLFLANKMDIAGALSASQVAVALGLEKLRNKPWNIFASNAKSGEGISEGIDWLCDKLDKSSN
sps_tr78626_c0_g2_i1	0.079102	-	-	-	-	-	-	-	-	-	-	28.0	24.0	118.0	marita-specific	CACTATCGAGCAATACTTCGTTTGTACAAGGACTTACTGCGATACGCCGAAGAATTGAAGCTCTCCGACACTGCCTTTGTGAAACAATACGTGAGGACCACGTTTGAATCTAATCGAATACTTCAAGATCCGAAACAAATCGAATTTTTCTATAACAAAGGACGTGAAGTGCTAAGGCTTCGAAGACTTATCTGAAAGCGCATTTCAGTGAAATTCCGATTCGTACGCAGCTCCGGTTGAAATACCCTAGTCTACATATCCCCAGGACGCATGCCCGTTACGAAATTTGCCGCACTGAAATTTCCCTTTCCTTTGTACATAACTTTTGTTTTTTTAACGAGTTGAAGATGCTCGCTAGCTT	without ORF
sps_tr78627_c0_g1_i3	0.189941	-	hypothetical protein MS3_08211 [Schistosoma haematobium] KGB39760.1 hypothetical protein MS3_08211 [Schistosoma haematobium]	81/215	-	-	smm:Smp_064800.3	hsa:138716|RPP25L, C9orf23, bA296L22.5|http://www.genome.jp/dbget-bin/www_bget?hsa:138716	-	-	-	0.0	0.0	98.0	marita-specific	GGTTCTCTGCCCTGTATATTAGTGCATGGAATTTCGCCTCAGACTACTTGGCACAGAAAGCTAAAAATGTCAAAACTACTACACATTCCAATGCTTTGTCAACAACGATTTTATTGATTTTAAAACAACAATGGAACAGAAGAACACTATCACAATGAGTGTTAAGCCTGGTAGCAAAATCCAGAACCTCGTACCGTTTGCGGTGAAGGCGTTCCAGTCAACAGATTGCAGGAAAATTTTATGGCAAAGTGTACATGGGGCGACTGCAAAGACAGTGACATGCGCGGAACAGTTCAAACAAGCATGCATGCCTACCTCAAAAGATGAACCCGTTTTGAATTCCGTTCAATTTCATGAGCTATTTCAATCCTCACGGATTTATCTGCAAAAACGGGACGTGACTCTTGCTGATGCTGGTTTGTCTTATACTCTGGAGGAAGCTGCGATTGCGATATTAATATCAAAAGATCCGATCGTTGAAGGTGTTTCATCTCAGCGCGTGAGTAAAGAATCCTCATTTGCCGAGTTCATCAATTCGGGTGCATCGATAGATGATAAACCGGTTAGTCGAAAGCGTTTAAAACACACAAAAAAACGAAAGCGTGAGATGACTCAGTCTTTCCCTGAGAAGAAGGCGAAATCGGCCAAAGGTGGCAAATCCAAAACAATACAGCCCGAATTTGCGGAAACTTGCGTTCCTGGTACACTGTCATTTCTCTGTCCAAGACTGGCTCCCGGAATTGAAGCAGCTAAAAAAGCATGCGATCACCCAAGCATGAATGATACCGATGCGGATCCACAATGATATTTCTGTGAAGGAAAAAAGACTGACACACATTAGGTTGGCAGATTGTTTATTTTTGTACAGTCACCGTGTAATTAATACAAGACCCATCTAGCAAGTGAGATAGGAAGTATGACAAAT	MEQKNTITMSVKPGSKIQNLVPFAVKAFQSTDCRKILWQSVHGATAKTVTCAEQFKQACMPTSKDEPVLNSVQFHELFQSSRIYLQKRDVTLADAGLSYTLEEAAIAILISKDPIVEGVSSQRVSKESSFAEFINSGASIDDKPVSRKRLKHTKKRKREMTQSFPEKKAKSAKGGKSKTIQPEFAETCVPGTLSFLCPRLAPGIEAAKKACDHPSMNDTDADPQ
sps_tr78628_c0_g1_i1	0.249512	-	-	-	-	-	-	-	-	-	-	0.0	0.0	12.0	marita-specific	CGGCAAAGAAGATACGCCCATCTGGTTCAGATTTGACCCCTCCAGATCAGACTTGTCCGCTATCGCGGGCCCCACAATTCTCGGATATCCCAAATCATCTTACTTCGGACGCAGATACAATCACAACCACCGGCGCGGCCGACTCATTTGGTTCACCACGTCTGAGCCCACCGAGTGAGGACAAAGACCAATGGGAAGAACAAACCACACTGAAAGTGGCGGAACCGATCACAACTCCAAAAACCACAACTGCCATACCTTATCATCGGGACAATGCATTTGTCGGATGGCTTCGCAGAACATTTTCTTGTCATCGTGCACGGTACAAACCTCCCGCCGTAACAACAACGGTTCCGGATAAAGCGCCAGTCGTTCGTGTGGACTCAAACTTTAGCCCTGCGGTGGTGGACATGCTCAACCCGGAAGCACGCCATCAGTTCGCGCGGAACTGTCCGGAACGAGCCACTGTTGCAGTTGCGTCACGACGTCCTGCATTTCCGGTTGCTAAACACGCGATTGCCAAACCTCTTGAGCCAATCGAGGCTCGTGATTCGGTATCCTCTACTTCGACCACTAGTCAAGCCGATACATTGAATGGTTCTTCCTCGAACACACTCAACTCTGACTCGGTGCGGAAACGAACCAATACACCACAAACACCCAAGAAGTTTGAAGGTGTCACCACACCGACCTCCCTGAACCCATCCCTGCCGCGGTTCAAGTTACCAACCACCACCCCTACGACGTCGGCAATCTCGCCAATTACACGCGATCCGATGACACAGTGGTCAATGCGTCTTCGAGTTACCGGCCCTGCAACTGAGCAGCCCCCTCCAACGACAAACGATTCCCATCCAGAACCTGCTCCCGACTTGAACAAGCCCGCATCCTTGTCGGCTGAAACCCAACCTCCCGTTGTTGACGAAGTTCGTCCCAAGGCCACGACGAGCCATGAAAACAGTCCCCAACTAACCACGGCCAAACCTTACACTCCTAGCCCGAACAAACCCGGACAGTTCTTCCGACGAATTACTTCACGTCTTTCAAGGAGCCACACTCAGAGTCGTGCAGACGAAGCTGGATCTCATCCAATAGATGCACGCACCAATGAACCGGATTCATCTGGTCCCTCTCGTGATGTGCCCAATCGCATCACCGGATCTGCAGGTGAATTGGCCAACCCGGTTGACCCATGGACAGCTCGTCAACGACAACACAGACAGAAATCCTCCAGAATTGGAAAGAAGAGCCCGGCAGCTACCGA	without ORF
sps_tr78628_c0_g1_i3	0.239502	-	-	-	-	-	-	-	-	-	-	0.0	0.0	8.0	marita-specific	CGGCAAAGAAGATACGCCCATCTGGTTCAGATTTGACCCCTCCAGATCAGACTTGTCCGCTATCGCGGGCCCCACAATTCTCGGATATCCCAAATCACCTTACTTCGGACGCAGATACCATCACAACCACCGGCGCGGCCGACTCATTTGGTTCACCACGTCTAAGCCAACCGAGTGAGGACAAAGACCAATGGGAAGAACAAACCACACTGAAAGTGGCGGAACCGATCACAACTCCAAAAACCACAACTGCCATACCTTATCATCGGGACAATGCATTTGTCGGATGGCTTCGCAGAACATTTTCTTGTCATCGTGCACGGTACAAACCTCCCGCCGTAACAACAACGGTTCCGGATAAAGCGCCAGTCGTTCGTGTGGACTCAAACTTTAGCCCTGCGGTGGTGGACATGCTCAACCCGGAAGCACGCCATCAGTTCGCGCGGAACTGTCCGGAACGAGCCACTGTTGCAGTTGCGTCACGACGTCCTGCATTTCCGGTTGCTAAACACGCGATTGCCAAACCTCTTGAGCCAATCGAGGCTCGTGATTCGGTATCCTCTACTTCGACCACTAGTCAAGCCGATACATTGAATGGTTCTTCCTCGAACACACTCAACTCTGACTCGGTGCGGAAACGAACCAATACACCACAAACACCCAAGAAGTTTGAAGGTGTCACCACACCGACCTCCCTGAACCCATCCCTGCCGCGGTTCAAGTTACCAACCACCACCCCTACGACGTCGGCAATCTCGCCAATTACACGCGATCCGATGACACAGTGGTCAATGCGTCTTCGAGTTACCGGCCCTGCAACTGAGCAGCCCCCTCCAACGACAAACGATTCCCATCCAGAACCTGCTCCCGACTTGAACAAGCCCGCATCCTTGTCGGCTGAAACCCAACCTCCCGTTGTTGACGAAGTTCGTCCCAAGGCCACGACGAGCCATGAAAACAGTCCCCAACTAACCACGGCCAAACCTTACACTCCTAGCCCGAACAAACCCGGACAGTTCTTCCGACGAATTACTTCACGTCTTTCAAGGAGTTTTCGTCGTCCCCGACCCTCACGAAGGTCGTAACGCTCGCTTGTCCTCGTCGGTCCTAGCTGGCAGTTTAGGTCGACGAAGACGAAGACGATCCAAACTTCCCGAGTCGGAACTAGTTGACTCCTCAGGTTCTTCCAAACCATCTAAACCACGTCGTCTTCACTTTGT	without ORF
sps_tr78628_c0_g1_i4	0.514893	-	kinase associated domain 1 [Fasciola hepatica]	310/653	-	-	smm:Smp_169900.1	hsa:4139|MARK1, MARK, Par-1c, Par1c|http://www.genome.jp/dbget-bin/www_bget?hsa:4139	GO:0030010|establishment of cell polarity	GO:0004674|protein serine/threonine kinase activity	GO:0044421|extracellular region part	0.0	0.0	44.0	marita-specific	CGGCAAAGAAGATACGCCCATCTGGTTCAGATTTGACCCCTCCAGATCAGACTTGTCCGCTATCGCGGGCCCCACAATTCTCGGATATCCCAAATCACCTTACTTCGGACGCAGATACCATCACTACCACCGGCGCGGCCGACTCATTTGGTTCACCACGTCTAAGCCAACCGAGTGAGGACAAAGACCAATGGGAAGAACAAACCACACTGAAAGTGGCGGAACCGATCACAACTCCAAAAACCACAACTGCCATACCTTATCATCGGGACAATGCAACATTTTCTTGTCATCGTGCACGGTACAAACCTCCCGCCGTAACAACAACGGTTCCGGATAAAGCGCCAGTCGTTCGTGTGGACTCAAACTTTAGCCCTGCGGTGGTGGACATGCTCAACCCGGAAGCACGCCATCAGTTCGCGCGGAACTGTCCGGAACGAGCCACTGTTGCAGTTGCGTCACGACGTCCTGCATTTCCGGTTGCTAAACACGCGATTGCCAAACCTCTTGAGCCAATCGAGGCTCGTGATTCGGTATCCTCTACTTCGACCACTAGTCAAGCCGATACATTGAATGGTTCTTCCTCGAACACACTCAACTCTGACTCGGTGCGGAAACGAACCAATACACCACAAACACCCAAGAAGTTTGAAGGTGTCACCACACCGACCTCCCTGAACCCATCCCTGCCGCGGTTCAAGTTACCAACCACCACCACCACCCCTACGACGTCGGCAATCTCGCCAATTACACGCGATCCGATGACACAGTGGTCAATGCGTCTTCGAGTTACCGGCCCTGCAACTGAGCAGCCCCCTCCAACGACAAACGATTCCCATCCAGAACCTGCTCCCGACTTGAACAAGCCCGCATCCTTGTCGGCTGAAACCCAACCTCCCGTTGTTGACGAAGTTCGTCCCAAGGCCACGACGAGCCATGAAAACAGTCCCCAACTAACCACGGCCAAACCTTACACTCCTAGCCCGAACAAACCCGGACAGTTCTTCCGACGAATTACTTCACGTCTTTCAAGGAGTTTTCGTCGTCCCCGCCACACTCAGAGTCGTGCAGACGAAGCTGGATCTCATCCAATAGATGCACGCACCAATGAACCGGATTCATCTGGTCCCTCTCGTGATGTGCCCAATCGCATCACCGGATCTGCAGGTGAATTGGCCAACCCGGTTGACCCATGGACAGCTCGTCAACGACAACACAGACAGAAATCCTCCAGAATTGGGAAGAAGAGCCCGGCAGCTACCGATACAGTGCCCGACGTGGATTCGCATTCCATTGGTGATGTGGGGTCAAGAAACGGCTATCACGCGGATAGCGCGGATGATGCCACACTGAATGCGCGAGAAAAGGAACCATTCATTCCGCACCCTCACGAAGGTCGTAACGCTCGCTTGTCCTCGTCGGTCCTAGCTGGCAGTTTAGGTCGACGAAGACGAAGACGATCCAAACTTCCCGAGTCGGAACTAGTTGACTCCTCAGGTTCTTCCAAACCATCTAAACCACGTCGTCTTCACTTTGTCTATCGTCTGCACGTGATCGGTCGCGATCCGAATGCCCTACTCAAGGAAACCTTGCGTGTGTTAGACCAGAACAGCATTTCCTATGTGCGCAAGAACGACTATTGCTTGTCTTGCACCAATCAGTCACCTCCGACGCGCGTTTCGAGTACATTCGATGAGGCGGCTGGAGGCGAAGAAGAAGATGCGGAACGTCTACTTCACTCGGAACCCCCACCACCCAATGCAACTGCTTTGAAGTGGGAGACCGAGGTGTGTCGTCTCGGGAAGCCTAAGGCGCGTTATGGAGTGAAGTTCAAACGATTATCCGGCGATTCGAACGCGTTCAAAAAATTAGAAAATGCGTTGATTCGTCAGTTCACTATTCTACCTGACTGATTGTTTTCCACTATTGTGTGTCAACTTGATCCGCTTTCCCTTTCCATCGTCATCTGACGCATGCGTGTGTTCATCACTGTTTCCACTATCTCTCACCACGTCGTCAGGATACCTGAGAATCTTGTCGGCTTTCTCCACCACAATGCGTTTTGTGCGGGTTGACACAGCTGTTCTGTGGACTGGCTGACTGACTCAAACACTTGACTATCATTATCGGACCGATATCATTGGTTCAATCTGTCGTTCACGTGACGTCCTCAATCCTATGTAACGTATCTCGTGACACACATTTAGCCCAATAGCTGTTATTATTATTATCATCATTTTTGCTCGTTCTGACTGATGTGAGTCCGCATAAGCAGCTAAACGACCAAGAACTCCGACGGGTACATATTGTCACACCTTTCTCGGATTTTCGTCCCACGAAGGATCCTGCATATTCACACAGCCTCACAGAATATATCCCTCCGTTCCGGTGTTTGAAGTACAGACTCAGTAGAAACACAACAAACTTATCCTCCAGTATCTTGCTACTATCAATAGTATTGTTACCGATTGACCCGAGACTGCTCTCTCTTTGCAACACAACCCTTATCATTTGCTTGTGTGTGCCCTACACGATTGTCCAGTCACACACGTACATCGGCCAGAATTTCCGCTTTTGTGCCGCCATACCTGTAAACATGTATGCCTCTGAGTGTGAGTAGCAGTAGATTTCCATCTCGTTTTGACATCCTCGTCTAGCTTTCTTTCTATTTAAATCTCCCCCCTGGGTATCGTTGTGAACCAACGCGTTTTTTTAGTTGTCACCCTATCAACTCAGTTCTCCTTTTATTGTGAAAGCTGCTTCCGCCGCTGATAACATGTGATTCAAACTTTCTTTTTCAGCAACTGTGTTTTTTTGACTGTAAATGTCTTGTGAGCTCTTTTTCATCCCCTCTCCTCCAAAAACACGCACACCCGCCGCCGCCGCCGAATTTTCGTCTCCTTCTTTTTCGATGTTGTTTTCTTTTGCAAGCCATTTGCACCAACGCGCATCCCCCGTGATCGATATGTTTGCAGACACCACCGATAACTTAATTGATATCAACTTACTCAAATTGATACTTGATTTGCACACACACACACACACGGTTTCCCTCCTCCGACCGTTTGTTCATTTGTGTGCCATGTATTTCGCTCTATCTGTCTATTTGTTTGTTAGTTCGTGACGGAGTGAATGTTGAATGAAAAATCAGCAACACATATTGCGAAGTATACTCTTGTTAGTGTATGATTATAACAGCAGTGATTGTAGAGGTGTTGTAGCCACAACCTTTCGTTTCCGGATTTGATATGAAGCGGCCGCCCTTTTTCGACTTAATCCGAGCAAGAACCGTAGGTCAAACAAACTGTTTTCGGATTCACTTTATTATTTAGTTTGCGCAATGTTCTTTATAGACCACCCACTTTAGTGAGTATTGTGAATACGTCTTTGCTCCTTTCCAACCTGCAACGTTGAAATTTCAAACATTTATCGTTCTACTGAATTTCCCACAAAAATGCACGATACTTTTTTGTGAAAATTTCACAAAACGTGCTGATCG	XAKKIRPSGSDLTPPDQTCPLSRAPQFSDIPNHLTSDADTITTTGAADSFGSPRLSQPSEDKDQWEEQTTLKVAEPITTPKTTTAIPYHRDNATFSCHRARYKPPAVTTTVPDKAPVVRVDSNFSPAVVDMLNPEARHQFARNCPERATVAVASRRPAFPVAKHAIAKPLEPIEARDSVSSTSTTSQADTLNGSSSNTLNSDSVRKRTNTPQTPKKFEGVTTPTSLNPSLPRFKLPTTTTTPTTSAISPITRDPMTQWSMRLRVTGPATEQPPPTTNDSHPEPAPDLNKPASLSAETQPPVVDEVRPKATTSHENSPQLTTAKPYTPSPNKPGQFFRRITSRLSRSFRRPRHTQSRADEAGSHPIDARTNEPDSSGPSRDVPNRITGSAGELANPVDPWTARQRQHRQKSSRIGKKSPAATDTVPDVDSHSIGDVGSRNGYHADSADDATLNAREKEPFIPHPHEGRNARLSSSVLAGSLGRRRRRRSKLPESELVDSSGSSKPSKPRRLHFVYRLHVIGRDPNALLKETLRVLDQNSISYVRKNDYCLSCTNQSPPTRVSSTFDEAAGGEEEDAERLLHSEPPPPNATALKWETEVCRLGKPKARYGVKFKRLSGDSNAFKKLENALIRQFTILPD
sps_tr78629_c0_g2_i1	0.325928	-	-	-	psi_tr73076_c0_g1_i1	-	-	-	-	-	-	10.0	68.0	48.0	cercaria-specific	CTGAGTGGCTATTGGGCGCTAAAGGAAAGAAGGGTGATCGGTCGAAAGAGAGGTTAGAAAAATACATAGCAAAAAGGCACATAATTGATGGATAGTCTGGGGTGGAGATACATCGCGGCAATGACACCTCTGGCTATCAGTGTAGGGCGGCGAAAAGTGTAATCCGACTGAAACGAGTTAAATAAATAAAGTTCAAATCACAAGAAAAACAGAGAAATCAGCAAAATTCAGATAGTGGTATAGGTACGTTACAAAAACAAGGAGTAGCATATTTGACTAAGCGGCCAAGAGCGAATGTGAAAACAACAGTTTTGGCCTTGACCAAATGGGTGGCAAACCATAACCAAACCCATCGACGGCTAACGCGCGTGTAGACAAAAGAGTGAGCGACTAAAATCGACACAATCATTCGGCACGAGAGAGAACAACTAGGTACATCAAGCACAGCTGGAGAATTTCAAGTAGTAGGGTGCAGTGCAAAAGGTAAAACCAGAGAGGCGAAATAATGAAAAGTCGGATAGCAAAGAAAGACGCGTAGTTGTGCTGAGGATAGACGTGAGGCCGGGAGCGGATGAAAACATTAGGACCGTCATCAAAGTAGCCAGTAATTAGCAGGCCACAGGCGTTCGAGGTGCTTGCTTGAGGGGAAAAGTGGCAGGCTAAGAACACACCGAAGCTGGCAATTCGACTGGTTGGTTGCGTGAACGCTCTAGGGTAGGGGGACGAGGACTTCGACGTAAGTGGTTGGAAAATGACCTTCCTGTCCCCGCAATTCACCCAAGTACCAGTTATCATCAACCTGTTCAATAAGCTTGATCACATCACCTTCGCAGAAGGACAACTCGAACGGATTTTCGGCCTCGAAATCGTAAAGGGCGCGACATGTGGGTGTTGCATTATTTTGTCCTTCGTATTTGGCTTTCATTTCCACTTTCGGAGAGACGGACTGGTCAAAGGATGCGGTATCAGATATGTTCAGCTTTTCGAAGGCTTTAGCCGGTCGAGAACCGGCTTGGGAACGCGCTTCTTGTAATTTGTTCTGTACTCGTGACTGTAGATCAGCAAGTAGTCGTGCACCGTCTTGATAGTAACTCAACTGCGCGCTGATAAGATTGCTCAAAATTTCAATTTGTTCCACCTCGCTTTCCAAAAAGTTTGCCATCGCAGCAGAACTGTCCACTATTGCTTCTTCGAACTTTTTCTGAGCCTCAAGGAGCTCCAGATTGGACGGGTCCTTGCGGCCTTTTTCAGTGGCCTTTTTCTCTGTGTCGTACGTCAGTCGGCGGCTTTCGGCCCGTTTTCGGAGATGATTAATTTCCTTAATGTCCTGATTTAAGGTATCTGAAATAGGATGAATGAATCCGGAATTGGTTTCATCGACCGCTCGGTTTTTTGCTTCGGCCAGCTGGCAGAACATTTCACTGGCGGTAAGCAACGCAGAACCGAACGAAGTGCCGGCTCCGAACTGTTCCCCGTACTTCAGAAAACAATCGCCTAGTAGGAGTTCTGCGTGTGGATAACCTTCCTTCACCGGCGCCGTATGTGATCCGGCCGCAGCAGTTGTCGGTCGAATTCGGGTGACCACTTTTGGGATCGGCTCCAGACAAGCCATTGCACGCTTGCGAACTTCTTCATAGTAGTGTTTATGAGCGTCGATTAAATT	without ORF
sps_tr78631_c0_g1_i2	0.316406	-	Programmed cell death 6-interacting protein [Clonorchis sinensis]	70/100	psi_tr61745_c0_g1_i1	-	smm:Smp_087620	hsa:10015|PDCD6IP, AIP1, ALIX, DRIP4, HP95|http://www.genome.jp/dbget-bin/www_bget?hsa:10015	GO:0006338|chromatin remodeling	GO:0005096|GTPase activator activity	GO:0044454|nuclear chromosome part	1.0	0.0	0.0	rediae-specific	CGAAACAGGAGGAGCTGTTGTCCGATTTACAAACGAAATTCGAGGCCTATTTCGGTCGAAAGAGTGCTTCCGAATCGAGCAGTCTGATCACGTGCTTGAACGCTGCGGTGGACGCGTTCTTCGCACTGGACAAGGATGTTAAGGAGGGTATGAAGTTTTACGCGGAACTGACCGAACGATGTCTCAAAGTACAGGAAAAGATTGATGACTTTTGCCTGGCCAGAACAACGGAGAAGACAGAACACATGGCCGACATCACAAGCAATTTGAGCCGGGTAACCTTAGCAGGAAGTACTCCTACACCGCCCACCCCAGCGACCACAGCTCCTCCATCACGTCCACCACCCACATACGGCCAACAATCGGCACCACAACCGGTTTCCACGGCATCTGCTCCGACTCAGCCCGCCAGTCAGCCGACACCGGCACCCACGGCGGCTCCCCAACCGGGTATGGTATACGGGGCGCCTGGGGTTGCCTGGGGCGCTAACCCTTACGGATTCGGTCATCCCTCTATGAATCCTGTCTATCCGTCCTACGCCTATGCGATGCCCCCGTATGGTCCACCCGGTGGGATGCCCGTCTATGCGTATGGTGGTGGTTGCCTGCCCATGAATTCGGCCCAGATGCCTCCGTTACCATCCTACCCCATGATGCCCTTTCAACCGGGTCCGTACACTCCTGGTCAACCGCGTCCACCACAGCAACAATGAATTCTGTCGTCTCAGTATCGGTCACTGTCTCGGTGAACGAGCCGAGCGCCAGATTGCTCGCTCGTTTCACTGGTCCCATCCCACCCCGTGAACCTTTGCTCGGTGTTTCTGTTCGGTCTTTTCCGCACCCACACACACACGACCATCGAACTCACTCTGATTTACTTACTGTACACCCTACACCTTTCACTTTATAGGACACGATCATGCACACTCGCTGAATTGCTTTTATTCATTTTTTGCCCATCGACGCACGTTGACTCGGTTGTCGGTAGTATGCCAGGCTTGCACACCAGCTATTCACACGACTTTCCGGTGTCCTGGTATCACCTTCAACCGTTCTGTTCTGTTCTGTCTGTCTATCTGTTCTCAACTGTCCCTCGGTTTCACACATCTCCCAAGATTGTCTCCAAGATCAGGCCTGATACGTGCCTACAAATCCCGTGAGCTGAGCCTGTGGTAAGCCTAGGTTCCACTTTTCCCGGAAGTGCATGTGAACACACGCACGCTTAGCATACTTCGGTGTGTACTCTCGCTCACCCTTTGATCCATGCATCCATCCACACATGCCTTTAGCACACGCACCGGTCCCCGACTGAGTCGGAGCAATACGAGCACTGATTTCATAATTCGGTTTGTAGTGCGAGTCCATGCTTGCTTGGCTCTCGTCGATCCCCAAACGCCTGTTGCGCTAATCCGGGGTAAGTGGGTGGGTGAGCAGGAGCGGGAGCGGTAGGCTGTCCTGCGAACATAAACTTCTATCATCGTCACTTCAATTATTTTTTCACGTTTCTTGGCAACTGGTTATATCCGATTTACAAACTCTGTGACTGACGTGATTGAATGTTTGTTTATTCGTTGCTCGCTCGTTTCTCATCATTGATATTCAGTCGTGCGATTTCCGACACGTGCTGACATGCTGTTACGACAAATAATGCGAAATATATGGCCAGCTGGCGTACACTAATCATGTAAAAAAA	XKQEELLSDLQTKFEAYFGRKSASESSSLITCLNAAVDAFFALDKDVKEGMKFYAELTERCLKVQEKIDDFCLARTTEKTEHMADITSNLSRVTLAGSTPTPPTPATTAPPSRPPPTYGQQSAPQPVSTASAPTQPASQPTPAPTAAPQPGMVYGAPGVAWGANPYGFGHPSMNPVYPSYAYAMPPYGPPGGMPVYAYGGGCLPMNSAQMPPLPSYPMMPFQPGPYTPGQPRPPQQQ
sps_tr78632_c0_g2_i1	0.212646	-	hypothetical protein CSKR_12672s [Clonorchis sinensis]	92/259	-	-	smm:Smp_133970	No hit	-	-	-	0.0	0.0	1.0	marita-specific	CCACTTTTGCAAACAAAAACATACCTCAACGATCAAAATCACCAGCAAGAGCAAACACATCCAATACATACAGACCACCTTATTCACCATCAAAAATGAACTCGTTGGAAAGTATTTTCAGGCATATGATATCTGCTATGGAAACTGGCGACTGGGATGAACAACTTAAAGGTTTGGAAATATTTAAGTGTCTGGTGCAGCTACCTGATCATGAAAAACTTGAAAGTTTGCTGAATAATGAAGATCTTCTACAAAGCCTTGTTCGGGGTTTGATCAGAACAACTCTAAACCTACGTTCCCAGGTATCAAGATGTGCAATAAATACCGTGCATCTGTTTGGAGAGTATTTATTACAGTCAAGAAAAGGTTGTGCAGTTGACCCGTATGCCGGCAAACTTGTACAAGCACTTTTGAGTCGCATCGGTGGAGATAAGAGTACTAAATTCCTTCGCGATGACGCGTTCGATGCCCTTTTGTCCGTCAGCAAATGTCTTAGTCCGATAATTTCGATCAATCTGCTATGCACCTACCTCTTGGAACATAAAGCCAAAAGTGTTCAAACTCGGGAGGCAATAGGAAAGATCTTGTGCAAACTGATCAGTGAAATACGGCAGAGTGTTGAAGACCAAAAGCAGCTTTTATACCAGTCTAACGCGGACGGATTGGAGCGTTTGATCAAAGTGGCGGCCATTCTGACAGAAGACTGCTCCACAGAAACCAGATATCTCGGAAGAGAGATTATCAAACTGTTGTCACAGATCACGGATATTTCCGCCTTTTGCCGCTCAAAGGTATCCGACAACACATGGCGCGCAATACAAGTCGTCCTACAGGAATGCTCACCGAGGAGGCAACCTTTGGATGCAGCTGAGCAAATCAGAACGACTGAATGAACATACGTTACGCGTCATGTGTGAAGCTGGTTGTACCGAAACAAGGCTTCTTTAAACTTGGTACCGATTTTGTGACTGGACCGATAAACAATACCATATATATATATATATATATCCTTATTCTATGCATGCAAAATAATTTAACTGCTTCTTGCCATCCGC	XTFANKNIPQRSKSPARANTSNTYRPPYSPSKMNSLESIFRHMISAMETGDWDEQLKGLEIFKCLVQLPDHEKLESLLNNEDLLQSLVRGLIRTTLNLRSQVSRCAINTVHLFGEYLLQSRKGCAVDPYAGKLVQALLSRIGGDKSTKFLRDDAFDALLSVSKCLSPIISINLLCTYLLEHKAKSVQTREAIGKILCKLISEIRQSVEDQKQLLYQSNADGLERLIKVAAILTEDCSTETRYLGREIIKLLSQITDISAFCRSKVSDNTWRAIQVVLQECSPRRQPLDAAEQIRTTE
sps_tr78636_c0_g1_i1	0.290771	-	hypothetical protein T265_03072 [Opisthorchis viverrini] KER30458.1 hypothetical protein T265_03072 [Opisthorchis viverrini]	131/303	-	-	smm:Smp_135830	No hit	-	-	-	0.0	0.0	56.0	marita-specific	CAGAGAAACACAAAACGGACGACATAAACAATTCGTCGTTTACACATCCATTAGAAATGGATACCTTTGATGCTTTGCGTTTTGGTTCAATCTCTGATATATCAAATAGCGATGACCTAAACAAAATAATGGTTAAACTTTGGGAGTATTTTTCAGCTGCAGCAGCTGGTATATGTCAACTTTATCGGGGAAAAGTTGACAGATGCGCAGATTTCCGTTGTCTTATAGATGCGTTAAAACCCATGGATCAGTTTTTTAAAGGTTCTCAACAATTTATGGAGTTAGCATCCAAAGAGGGTCGATTCATGGGTTCACGTTGTTTACGGCTACATTTACGCGATCTAATCCATGCGTTCGCTAAAACCAATGCCACGGAACATGGGGTGGAGGTCGTGGTGCCACTTAAAATTTTGCTCACCCATGGTCTAAATTTAGCCTCAAATTCATCTACTCATCGTAGTGGATTGGGTAAACGTCAGAGGCGTCGTGCTTGCTGTACGTCACGATCGTGCCGGGGTTCAGAGTCTTGTCATCGCGTTCGACGCTTAACGTTCCACCAAACTGGACTCCAAGCCTTGCCGCCTGTGTGTCTTTCTTCGAAAGCCAGATATGTCGTTTCTGCTGCCCCAAACCGAAACTTTCCAGGGTCCACGCCCATTACAGCCTTACAACAGCCATTGACGTTCCAAGATTCAGACTTACATTCCAACGACGCCAGACGCTTAACTCCCCTACATCCAATACGATCAAAACGTCGCTGTTGGACGACTCTCAACTATCAGGGATCAAATCTACCCCACGATTGCTTGGTTTCGTGTCAAACCGATCGCTATCGTGCATCGCTGGGAGATGATCAGTTCAACTTGTTTCAAGACGCAGCCCACATGGCCAATTTGCTCGACCCCTTGTCGAAAGTTTCAGTGACTAACCAATCGGATCCAACTGCCGAATTTTGTCCCAAGCGACCTCGTTTGGAATGTCCCACCGAGCCACGGTCTGATCCCTCGTTCCCACCAACTTCGTATAATCACACAATGGCCTCTGCCATGTCCCACCCAACACACATCACCAAGATGCCCTAGGATTTTCTCCATGCGACGACCCCGGTCGCTGCGCGTTTGACTCGTCCGAAGAAAGACAGATGGGGGCTATCGGTTTAATCTTTAAACTCTTCCCAACGTCTCACTGCTTCCATGTGACGAATATCTTACTGTTATTTTTCAGAGGCGATGGAGTAGATTGCCGCATCTGCTGCTGTTGTTGTTTATTGCGTGTCTTCTGATGTTTCTCTCCGCATTTTTGCTTTTCCTCATTTGATTATTGTTGTACAGTTACCACAAGTTTTCTGCTTGTTTTTTGCCTTTGGCTCATGGGTTTTTCGTCAGCCGTGACAACCTAACCCATTTCAGCCTGTAACAGTCTTCCTGTACTAGATTTCCGCCTTCCTTCGCCCACACTCATATATACATTTTACCTGATTGAAAAAAAAAA	XEKHKTDDINNSSFTHPLEMDTFDALRFGSISDISNSDDLNKIMVKLWEYFSAAAAGICQLYRGKVDRCADFRCLIDALKPMDQFFKGSQQFMELASKEGRFMGSRCLRLHLRDLIHAFAKTNATEHGVEVVVPLKILLTHGLNLASNSSTHRSGLGKRQRRRACCTSRSCRGSESCHRVRRLTFHQTGLQALPPVCLSSKARYVVSAAPNRNFPGSTPITALQQPLTFQDSDLHSNDARRLTPLHPIRSKRRCWTTLNYQGSNLPHDCLVSCQTDRYRASLGDDQFNLFQDAAHMANLLDPLSKVSVTNQSDPTAEFCPKRPRLECPTEPRSDPSFPPTSYNHTMASAMSHPTHITKMP
sps_tr78637_c0_g1_i1	0.456543	-	Beta-1, partial [Clonorchis sinensis]	215/354	-	psi_tr81210_c0_g2_i1	smm:Smp_145130	hsa:11186|RASSF1, 123F2, NORE2A, RASSF1A, RDA32, REH3P21|http://www.genome.jp/dbget-bin/www_bget?hsa:11186	GO:0042981|regulation of apoptotic process	GO:0042802|identical protein binding	GO:0005829|cytosol	0.0	0.0	12.0	marita-specific	AGTACTGATAATAATAATAATAATGTTACTCAATCTCCATTAACCCTGGTTCCTCGTTCCGGAGAAGATGAGCTTCACTTGGGTCGTACCCAGAATCACTCTCGCTCCGTTGGAAATCAGTTCTGTTCAGAAGATTTATCAACTACGCCTTCAGCCAACTGTAAACCACCAAAATCCTCGGGCATCACTCGCTCGGTGTCACCACCAGAGCCGTCCACAGAACCGTCTGAAAACCACACTGGCCACCAAGAAAACAATTCCCGATCCTCACCAAACTCTGAATCGTTTATACTGCCGCCACCTTCCCCGTGGGACGTTAATGATGTCTCCAACAATACAGCTGATGGACCTGTAATACCTCCCCGTATGTTTATGGACGCGAACAACCGAGGGAATCCTGATCGCGAGTGTTGTCTTTCATCCCCATTGACTCGGCGCCATTCACATGAATCCGCCTCTACTCACCGTCCAACTATAGAGCATGCGGTTCGTTCCGAATCGGCAGTGCAATCTAATCGACCGAGGGCAGCGTCGGGTACCCCTGAATCTGTGCCCCCCATGGCTCTGTTCACCGAATTCGATACATTTGGTTCTGATCCATTCACTGATTCGCCTCCAATGTCTCCAGATTATACGAAGGTGGATGATTTTGATAATTCGGATGGGGCTTTTTCCAGTTTGGCTACAGACGAAAATACCTACGCGTTTAGCACTTTGGATTCGGACTATTTGGCCTGGATGCGATTGAATGTGCGTGATATCACAGGGATGAAACTAAACGGGCCTTCGCTATCCACGCTGGACCTAGACTCAGTCGATTCCCTACGGCGGGCACAAGTTCATCATTGGGTCGATCTGTTCAACTCAAACCCGTTGGGATTACGGTTAAATTTCGTTGATGACTCATGCAGATTAGCCGGTACCCTACGCATCTATATCAACCTTATCAAACCCGTCAAGATGTCGCTGAGACAAACTATGGAGATGCTCCCTTTGCCTCAACCTAATGCACCGTCAAATGAGAACCAACCAGCGGCATCCAAAAGTGATATGGATGAGATTCAACAAGATTTGCCTGCACCGGCTAGACTTGTTTCGTTCTTCCTTCCCCGGGGCACATCCAAGGTGGTGTATATTACCAGTTCAACCACTGCCACGAATGCAATCCAGTCCCTTTTGGATCGGTTTCATATTCAGGAGTCGTCTCGGAAATTTGCTCTGTATGAGCATACACTGGATAAAAGTACAATTGTGGCTCGGAAACTTGCCCCCTCGGAATGCCCACTAATGGTTTTACTTAACTGGGTCCGGCAGTGCGGTTCACGAGATAAATTTATCGATTTGCTTCATCAAAAGCGCATAGTTCTTCAGGAGAATGATGCTTGTGATATCGATTGGAAAGATTTCACCGCGGCCGAATTGACCAATTTCCTACGAATTTTGGATAAGGAAGAGGCTGAGTATAAGAATGCTATCCTCTACCAGTACGGATTACTGCGTCATCGGTTGGAAGAACGCTTGGCTGAACTGGAAAAATCGGCTGAAGAAGTAGTCCGAAATGGTTCGCAAAAGTACTCTCGCGTCAGTTGTCCTGGTCACCCGCATGCTTTCCAATCCGTGGCGGCTGAATCGCATGACACTGATTCATCTGATACTAACAGCAATGATTTGGAGACATGCACAAGTACAATGTCTGGTGAAACTCCTGGAGGTGTGTTACCAGCAGCTAGTGTATGATGTTCGCCCGTTCTTCAGTCGTACACCATTTATGCGTTCGACCTCTGGCTACGTTCATGATACTTACTGATAACCGGTTGAAAAACCGTTCACTTTCTGCGTCATTTTTTAAATCCAGTTGTATTGGATGGGGGTTTGTGTCTGGTTTAACTAGCCAATTCAACCAAAATTGTCCATTCACACTTCCAAACTGTTTTGCAAAATTTAAGCGACTAAAACTGTATTTTGTTGGACCAGTGACCCTGAGGATCCCACTGTACCCATCCCTATTTTGGCCATATTTTGACCATAAACTATTTTCAATTACTGGCTTATACCAAATTTGGCCCACAACGGACTTACACTGTAGCACATGGCTCACCCACCCGTCACAGAATCGTGCTACATTCAGTCTATCAATATGAAGTGATGAGAACATCTCACCGTACACCTGCTAAATCCTCGGTCTGCACTCATGGGATAACTTATCTTCATTCTCCTTTGATTCGTTCACTCACCGCCCATAACTTCCTGTAGTCTATTTGCATTTCCCACCGATTGTATGTTTGCATGTATGCATGCACCTACGTTTGTGCGTTTTCTGAAGCCAAATTTGTCTCGATTTTCCTAGGTTTCCTTGAACGATGAACTTTTGGTGGGCATCACACGCACAGCTTTGCTCAGTTTGTGTTTTACTTATCACCTGTTTGTTTTGTGTTCCGTTGTCCTGTGCGCGCGCGCATACTTCTGCTTATGCAATCATCTACCCATTCAGTGCGACCCAATATGGAAGTTGTCTGTATAAATGCAATCAGTTGTACCCGTGGTGTTCGTTCCGCAAATGACCCTTCATTCCTTTTGACCCTGTACTTTATCTGTACGGCTTGCAGTTCATCCGTTAATGTTTGTGGTGGCGTGTACATAATAGGTCACACATATCTTTGATCCTCATTAGATGGACGATGTTGACCCATGTTCCTAATCTCTATAAGTTGTGCGACTTCTTTCGTAGTAATGATTGGGATTCGCAAGACTGTTAATGCAGTAGTAAAAATGAAATCTCAC	STDNNNNNVTQSPLTLVPRSGEDELHLGRTQNHSRSVGNQFCSEDLSTTPSANCKPPKSSGITRSVSPPEPSTEPSENHTGHQENNSRSSPNSESFILPPPSPWDVNDVSNNTADGPVIPPRMFMDANNRGNPDRECCLSSPLTRRHSHESASTHRPTIEHAVRSESAVQSNRPRAASGTPESVPPMALFTEFDTFGSDPFTDSPPMSPDYTKVDDFDNSDGAFSSLATDENTYAFSTLDSDYLAWMRLNVRDITGMKLNGPSLSTLDLDSVDSLRRAQVHHWVDLFNSNPLGLRLNFVDDSCRLAGTLRIYINLIKPVKMSLRQTMEMLPLPQPNAPSNENQPAASKSDMDEIQQDLPAPARLVSFFLPRGTSKVVYITSSTTATNAIQSLLDRFHIQESSRKFALYEHTLDKSTIVARKLAPSECPLMVLLNWVRQCGSRDKFIDLLHQKRIVLQENDACDIDWKDFTAAELTNFLRILDKEEAEYKNAILYQYGLLRHRLEERLAELEKSAEEVVRNGSQKYSRVSCPGHPHAFQSVAAESHDTDSSDTNSNDLETCTSTMSGETPGGVLPAASV
sps_tr78639_c0_g1_i1	0.174072	-	-	-	-	-	-	-	-	-	-	0.0	24.0	11.0	cercaria-specific	CGTGAAAATCTTTTTTTCACCGAGACTTCAGCCCTTGACTCGACCAATGTAGACGAAGCTTTTGTGCAAATACTACAAGCAATTTATCAGCTGGTCATTGATAATCCATCCTTCGCGCCGGCCCCACCTGGTCCGACTCGAACGAATCCCCTGCTACCCTATAGACCTCAAGAGGAGAAAAAGTGTTGCTTCTAGCCCCGCTTCCCCCATCCAAATTTATCTGTCCCATTGCCGTGTAAATTCGCGCAATCGGCGTTCGCTTCGCCGCACTTTCTCGGGCGGTTTTCACACCCCTTCATCAATACTGAACCCGTTTGACCAACTGCGGTGCCCCCCTAGTGATCTCTCAATTCACTACAGTTCTTAATGGTTAAGCAGTTTTAATGACCGGTATATAATAACACCGGTTGTGTGTATCTGTTTTAAAACCAGCCCTGTCTAACTAACCCCGTCCGTTCGTCCGTCCCCTCACGTAACACTTGCTCGGCTAACAACCCTAATCTCCGTGAGGTGCACGTACGCACGTACATACGCACCTGCGTGTGCGTATCGGTGGCAGCAGTGGTGGCGGTGATGATGATGATGGTGTAACCGCTTTAACTGACTAATTGTCTGATGCGGTCGGTGTTTTTTCTCCTCAACCTCTTTCGCGTGATCTGTTCATCGTGTCACATGTACAAGTGATCTCGCTTTTTGACGACCTAACTCATTCCGAGCATCCATTGTGATTTTTTGTCGATCGCAATCAGAAATCGTTTTGTCACATATATCCCTCACACTGAATATAAAAATTCATTTTATTGTGTACTTCAAAAAAAAAAAAAAAAA	without ORF
sps_tr78640_c0_g1_i1	0.308838	-	hypothetical protein D915_00704 [Fasciola hepatica]	165/316	-	psi_tr79396_c0_g3_i1	smm:Smp_075350	No hit	-	-	-	0.0	0.0	136.0	marita-specific	TGAATCTCCGCATTGTTCATCGTTGTTGCTGCGAAAATGTCTGTTGCATCCATGAACCCTGATTTGAGCGCAGGAAATGCGGATTTGCTCAGAATTGTTCAAAATCCAATTGATAAGAAAAGCCGCCAGGTGATTAATCAGGAAGTCACTGTTGCTCAACTTGGTCGAACAAAAGTGAAAGATGGTGGGCCATTCAATGAATCTGCTGCAACTAATGCCATGCAGAAACATTTGCGGAAGAAAAAGAAAGCTTATCCTGTTATGTTCCTTGTGGATCGGATGAGATTTAAGAAAAAAGGTTACCACGAATATTTAAGCTACCGACAAGTTGAACATTTCTACCAACCAACAAACAATCCAGACACATTTGTGCTTTATATCCGAGATGAGAAGAAGAACAGAAAATCGTACGAAACATACAAATGTTTGAATCCAGAGGATGTGACTCGAGTGAAGGAGTTGATTTTTATGGCTGGTCACGATCCGAAAAAAATTCTGCATGAATACCCGTATGGTAACCGAGGCAGTTATTATAATTTTACACCGAATACCGTTTATGCCAACAACCTGAACACACTCAGTCGGTCAAACTCTCTGACGGACTCAACATCGAGCTCGGAGTATTATATCGAAAGGCGACCGTATAGTCGATTGTCTCGCCCAAGGTCTGTCACGCAAATTCCAACTTACGAAACACACTATTATCGGCCCGTGCAGCAGCCGTCCCCGGTTGTAGTTTATTCAAGACCAACAAGTCGTGCACCAAGTGTAGAACCACGAATTGAACCAGTTCGTACAACATCTGTTCGTCAATCAAACGTCTACGTGCCTGAAAGGCAAACGTTCGGGACAGAAGATATCACTTACCTGAGGTCGGATAACATTCACGGACCACAAATCATGGATAATGGTCCAGTCTACCTATATGTCTCACGATCTCGACCAACTTCATATCGTTCAAATGGAGACTGTGACAGTCCAACTTATAATTACAAATCAAGCTATTATCATTAATTTTGGAAAGCCGTCATGCATTGCTCTGTAATGGCACTGGAAACAAGTTGTTTTTTTACTCGGTGACCTTTGTGTGTTACGCTTTTCGCTACGGATTCGGTACGACTGATTATTTTGCTTTCGATTTTAATACTACTGTTGGTAGCACACTAAGGTGACCAAGTCATTATATATATAAATATTAAAACAAATATGAAACATTTTAACATTTGTAATGTTAAATCTTTAGTATGTCTTTCGGCACATATAAACGCTGCATACAAAAAATGTAAAACTTTAATTCTTTTATTTAATTACCTTCAAAAGAACTGCAATTTCTTGGATGCTGTTCAAAAGCAGCTTAAATAGATAATCGATTATTGTGATTGCTACAATGAATTGTTACGTATTCACCAACTGCTAACAGTGTCCACTTAGTATGCTTAGTGAGTCTTATAGGCATATGCCTTTCGTGCACACATACTTGAAACAAATATGACACAGACTATTCAAGAATAGTAACATTTGATATTCAGTGATTATATTTTTGTTTGTCCGCATTTCCTTGTTCTAGTATACATGCGAATCATGAATTATTGATTAATATTAAGCGTTCAAATGCATATGCATCTTTTCGTGCTATGTGGTCTATATACGGGTTTATTGTGATTATAATATATTTATTTATAATTAAAAAAAA	MSVASMNPDLSAGNADLLRIVQNPIDKKSRQVINQEVTVAQLGRTKVKDGGPFNESAATNAMQKHLRKKKKAYPVMFLVDRMRFKKKGYHEYLSYRQVEHFYQPTNNPDTFVLYIRDEKKNRKSYETYKCLNPEDVTRVKELIFMAGHDPKKILHEYPYGNRGSYYNFTPNTVYANNLNTLSRSNSLTDSTSSSEYYIERRPYSRLSRPRSVTQIPTYETHYYRPVQQPSPVVVYSRPTSRAPSVEPRIEPVRTTSVRQSNVYVPERQTFGTEDITYLRSDNIHGPQIMDNGPVYLYVSRSRPTSYRSNGDCDSPTYNYKSSYYH
sps_tr78643_c0_g1_i1	0.163818	-	hypothetical protein CLF_112553 [Clonorchis sinensis] RJW64288.1 hypothetical protein CSKR_8926s [Clonorchis sinensis]	43/159	-	-	No hit	No hit	-	-	-	0.0	1.0	0.0	cercaria-specific	TAAAACACTAAACCTATGTGTTTTCGGCTAACGAAATCCTTGTTTATTATCATTGCGGTAAATCTGAATAAATTTTGCCGTCCAACTTGCCCACATGGTTATCTCGAGGTCGTTACCGATCAGTGTATGTGGAGACCTCCAAGTCTCGTGGGTACATTTTGCGAAGTAAATCAGTTTTGCTTTAACGAAAGCGAGCGTCTGGGTCGACGAACTTTTCTGGCCGGAATACACATGGTAAACTTTGTATGGCTTAGTATACCTGATACTTGGACAAGCCTTCATAATTTGGTACCACCCTATACATCTGACAGAGCCGGCTGGTCTGTTGGTGACCCGGGGCAATCCGATTATCGCACCGTACAAGGCACCAATTTACCATGGTTTTACGGCGAACCGAAAGGTTTGAATGAAAAGGTTGTCGTGTATGGATATGGGGGAATTAACAACATGAATCAAAAAGCGAGGATAGCAGGAGGTGTCTGTGAAACAACTACTGCTTTGACCACGAACATATCGCATGTAATACAAATTGAAAAGACTATAATTGAACGGCATGATGCAGAAAATCCTCCACTTCTGCCAGAAGACGAGAATATGGGTTGCGCCGCTGCTGATATATTGTCAGCTACTCTCATTGCTTGCGGAAAAAGTTGTGTACTGCGTGCCGATTGTCGTCGCTTCTATTACAATGGGTCCCAAAAATTGTGTGTTCTCATGCTGTATGTTGAGTCCCACCTGCCCAAGTC	MVNFVWLSIPDTWTSLHNLVPPYTSDRAGWSVGDPGQSDYRTVQGTNLPWFYGEPKGLNEKVVVYGYGGINNMNQKARIAGGVCETTTALTTNISHVIQIEKTIIERHDAENPPLLPEDENMGCAAADILSATLIACGKSCVLRADCRRFYYNGSQKLCVLMLYVESHLPKS
sps_tr78643_c0_g1_i3	0.15625	-	hypothetical protein D915_06799 [Fasciola hepatica]	61/231	-	psi_tr79703_c0_g1_i5	No hit	No hit	-	-	-	0.0	1.0	0.0	cercaria-specific	AAAACACTAAACCAATGTGTTTTCGGCTAACAATAGGCTTGTTTATTATCATTGCGGTAAATCTGAATAAATTTTGCCGTCCAACTTGCCCAGATGATTACATCACGGTGGTTTCCGATCAGTGTATGTGGAGACCTCCAAGTCTCGTGGGTACATTTTGCGAAGTAAATCAGTTTTGCTTTAACGAGAGCCAGCGTCTGGGTCGTAGCACTTTTCTGGCCGGAAAGCACACGGTAAACTTTGGATGGTTTAATACACATATACCCGATACTTGGACAAGCCTTCATAATTTGGTACCACCATATACATCTGAAAAAGCCGGCTGGTCCGTTGGTGACCCGGGACAATCCGATTATCGCACCGTCCAAGACAACAGTTTACCATGGTTTTCAGGCGAACCGAACAGTTTGTCTGAAAAGATTGTTGTGTATGCATACGGTGGAATTAACAACATGAATCAAAAAGCGAGGTTAGCAGGTGGTGTCTGTGAAACAACTGCTGACTTGATCACGAACATGCCGCATGCAATAAAAATTGAAAAGACCATAATTGAGCGGCATGATGCAGAGAATCCTCCACTTCTGCCAGAAGACGAGAATATGGGTTGCGCCGCTCCTCCTATACTGTCGCCTACTGTCGTTGCTTGCGGAAAAAGTTGTGTACTGCGTGCCGATTGCCGTCGCTTCTATTACAATGGGTCCCAAAAATTGTGTGTTCTCATGCTGTA	XNTKPMCFRLTIGLFIIIAVNLNKFCRPTCPDDYITVVSDQCMWRPPSLVGTFCEVNQFCFNESQRLGRSTFLAGKHTVNFGWFNTHIPDTWTSLHNLVPPYTSEKAGWSVGDPGQSDYRTVQDNSLPWFSGEPNSLSEKIVVYAYGGINNMNQKARLAGGVCETTADLITNMPHAIKIEKTIIERHDAENPPLLPEDENMGCAAPPILSPTVVACGKSCVLRADCRRFYYNGSQKLCVLMLX
sps_tr78644_c0_g1_i1	0.262695	-	hypothetical protein CSKR_3593s, partial [Clonorchis sinensis]	159/442	-	-	No hit	No hit	-	-	-	0.0	0.0	10.0	marita-specific	CAGAATCATATTTTTTAGGCAGCTCTTTAAGTAGCCGGGATATGGCTGAACTTGCAACAATTATCAAGGAAGTTGCAGAAAAATTGGTATACTACTTCAACAAAAGAAGGCTCGAAGTTGGTTGGGACGATTCGGTTCCAAAGATCGTTGTGGGTCATTTGCTCCCGCGACCGAAATTGTTTGATAATAGATCATTCAAATCAGTAGATGAAATTCCAGAATTGAGAAAGCTCTTAGTGTTACTCGAATCTGAGGGCCTTGGTATTGACGAACCTAAAACTGAACATTATATAAAAAATGCTCTCGAGGAGTGCATTACAAAACAGAACTTCCTGAACTATCAAGAATTGAGTCACCCTGTTGATGCTTTGCGAAAATCGTCCTACAAAAAAGAAAAACTAAAATCATATCTTTCGGACTATAGCTACCAGAAAAACCAAGATGAATGCTTCCCCCCAGTTACGATTGCTCGGCTGCCAACAAGAAGGATAGCACAACCAAATATAAGCAAAAGTAGTGCTGAGCGAATAGTTAATTCAGCCTCAAAAATGATTTCCAATCTGCTTCGTTTGACCAAGAAGGCCTACAGCGAACAAGCAGAACGGCGATCGGAAGGACCATTGTGTTTGTCCACTTTTCGCAATTCAGAAATACAACCAATGAAAAGCTGTAGCAAATTAAGTAGCAAAAAGAAGACTTCAATAAATCTCTCAAAAGAAGAAGAAAATCCGGATTTAATTTATCCGGGCCACTACTTCTCGCCAGCAAAAATAGGAGATACCCCCAGGGCAATGAACTACGAGGATGATAAAGATTGCCCCGAGGAAAACCAGATCAGCTCTGAGCAAAAGACAGGTTGCCGATTGTTCACTCGAGTTAGCACGCATGAATCAGCGTCCGATGGCTTCAATGTTGAACATGAAAATCTGGATACAGATGAACAACAGTTGGACAGTCGTGGTGAAATGGTGGTTCATACTACCAACGATGAAACCCCACAACCAGAACCGACGAAGCAAATTAAAACTGGAGTGATATACGAGATAGATAGGGAAACATGTTTTCGCAATTCAACTACTCATGCAATCAAACAACCACTAAAGCAGCGCGTTCGTTCGCTTGAACCGGATCGAGGTAAACTAAGTATGGAGCAGCCGAGACCGCCGGAAGGACGTTCAAGGTTGCATGTCTCTCAACGAAGAATGATTCAGCGTCCATCCGATTACTTCCGTCCATTTCCTAAAGATGGATTCCAAAATGAACCTGTTCTGCCAAAATACCCGGTTCGGTTTAACAAAGCCTCGAATTATGCCGAGGTTGTGACCGACACGGAATTATTGGAACAAGCTCGTAAATATGGTTCGCAAAACTTTGTGATGCGTTTGCATAATGAACTCAAACGTAT	MAELATIIKEVAEKLVYYFNKRRLEVGWDDSVPKIVVGHLLPRPKLFDNRSFKSVDEIPELRKLLVLLESEGLGIDEPKTEHYIKNALEECITKQNFLNYQELSHPVDALRKSSYKKEKLKSYLSDYSYQKNQDECFPPVTIARLPTRRIAQPNISKSSAERIVNSASKMISNLLRLTKKAYSEQAERRSEGPLCLSTFRNSEIQPMKSCSKLSSKKKTSINLSKEEENPDLIYPGHYFSPAKIGDTPRAMNYEDDKDCPEENQISSEQKTGCRLFTRVSTHESASDGFNVEHENLDTDEQQLDSRGEMVVHTTNDETPQPEPTKQIKTGVIYEIDRETCFRNSTTHAIKQPLKQRVRSLEPDRGKLSMEQPRPPEGRSRLHVSQRRMIQRPSDYFRPFPKDGFQNEPVLPKYPVRFNKASNYAEVVTDTELLEQARKYGSQNFVMRLHNELKRX
sps_tr78648_c0_g1_i1	0.392822	-	Ran-binding protein 10, partial [Clonorchis sinensis]	413/722	-	-	smm:Smp_132050	hsa:57610|RANBP10|http://www.genome.jp/dbget-bin/www_bget?hsa:57610	GO:0002943|tRNA dihydrouridine synthesis	GO:0030246|carbohydrate binding	GO:0016021|integral component of membrane	0.0	0.0	72.0	marita-specific	GGCTTTAGAACCCCAACGCTTACCAAAGTTTTGGAACACAAAAGACAGATCTCGGCATCTGAGGCTTTCGCATTTCGCCCTTTCAATCACTTATAGTGGCGGTTTTAGCGAGCGTCATGATTCCAATTATACAAACAATGAAGCGGCAAGTGTCAGAGCTGACGCCCCAATACCGTTGACTACTGGCGTTTACTATTTTGAAATCACTATATCAACCAGAGGAAGCAACGGATCTATAGCTATTGGGGTTGCAACGAAGGCATCGAATTTGTCAAAACTCCCAGGTACAGAACACAGCTCTTTTGGCTATCACAGTGAAGGCTCTGTTTTTCATGGATCCACCGCTTCGTCCACCAAATTCGGTCCTCGGTTTGGCGAAAATGATACAGTTGGTTGTGGTGTGGACTTCATCTCACGCAGCTTATTTTTCACGCGAAATGGTGTTTTCCTGGGCAAGGCTTTCGAGGGTGAAATTCCGGCTAGTCCGGGTACTCGCCTTTATCCGACCATCGGTCTCCAGGGACGCGGAACACGTCTGAGCACCAATTTCGGACAGCGTCCATTCAGCTACGCATTCGAGGCCCATATTAAACGGGAACGTGTGCTTCAAGAAAATCAACTAATTGAGCGCATATGCAAGGAAGAGTTTGCCGGACCAAAAATGCGAGAACTTGTTTCCGGCTACCTGGTTCATCACGGCTATGTGTCCACCGCACAAGCTTTTTCCCGTTGGAACTCTGTTCCAAACTTTCCAATTCCCAGTCTCACTAGCACTTCTAACCACAAAGAAAATCCGTCTCCTGTCCGAATCACGGATACAGACACACGATCAGCAAAGTCGTGCGAATCCTACCTGGATTCGCCACAGACAGAACCATCCACAAGTAGTCCAACCAGTATACAACCAAATATTGCGCGGCGTCACAGCGACAGTGCTTGTCTCATCGGGACGTCTTCGTCGCCAACAGGCATGTTACCGCTTCCAGGACTGGCTAGCATGCTGCATCGTCGTCGCTTGCGTGCCTTGTGCCGACGTTGTCAATACGGACGGGCCGCAGCTACTCTGAACCGGCTCTATCCTCAAGTGTTGGAACGGTGTCCGGAATTGTTAGTCCAGCTGCGTTGTCGTCAGCTAATTGAAATGATGCGTCGTCACGCTGTGCGCCGGGGTCGAAGTAGTGAGTTCGATCTAGCCTCTGAATGCAATTCTGCCACCGCCCCACCCAAAGTGCAAAAAATCTCCGGTTTTCAGAACGTGCGCTCCGGGTGTTGTGTGTCAACGGATCGCGTGGCTGCTAATAACACAGACGGCCCGAAACTGATAGCAAACGAGATTAACCAGAACGATCTGATACGCAACATGATGGACGTAGACTCCGAGGGTTCGGGCAGACCAACTACCCTGGCTCCTGTCTGCTCCATTTCGAATCACGTGCCAAAAACAACTACCGAGACAGATCAAAAGCGATCCAATTTAGACAGTGACGATTTGTTGTTGCTCTGGAACGCAGTAGACGATATGGACGAGCCCAATGTCGATCGGGTCGATGTGGACGACGGAAATGATGACGATGATGATGACGGATTCGGCATGGACGACGACACTGGGGTCAGCTTGAACACACTACTTCCCAGCTCAGCTATGAAGCCAACGCAAACTATCTCCTCTTCACCATGTTCTCCTGTACCCAGCACCACCGATTTACTCGCCCAATCAGTGAATGCTGCATCGTGTATCCTTACTCCATCGACTTCCAGCACATGCCACATGGATGTGGATGAGGAGCTCGGACCTCCTACAGAAACCAACCTCAACGCGTCCACAACCAAGCGACGTCCACAAAGCATGGACGGCGGGTTCACTCAGGACACAGATACGGGCGAAATGCGATGCCTGCTGCGCCACGTGCAATTCGGCCGATCGCTGGTAAACTTGGTAAAACAAGTTCGAGCCAAAGTTGGCGGTTTGTCACTCGAAACCGAGAGACTTTTACAGCAATCCGTCAGCTTGTTGGCCTATCCGTCACCGACCGCGAACAGTTGTCCGCTTCGAGGCCTACTGGACCCGGTCTGGCGTGACACAATCGCTAGTGTGATTAACAGTGCTGTGTTGAAGGCTCATGATCTTCCTGTCCAACCTGCACTGGAACAAGGCCTACTCGCACTTCAACGATGCTTTCAGGATCAATATTTTGTCGAAGCCCAAACTCTCGGCCATTTTTTGCTCTATCACCTCACTCCAT	XALEPQRLPKFWNTKDRSRHLRLSHFALSITYSGGFSERHDSNYTNNEAASVRADAPIPLTTGVYYFEITISTRGSNGSIAIGVATKASNLSKLPGTEHSSFGYHSEGSVFHGSTASSTKFGPRFGENDTVGCGVDFISRSLFFTRNGVFLGKAFEGEIPASPGTRLYPTIGLQGRGTRLSTNFGQRPFSYAFEAHIKRERVLQENQLIERICKEEFAGPKMRELVSGYLVHHGYVSTAQAFSRWNSVPNFPIPSLTSTSNHKENPSPVRITDTDTRSAKSCESYLDSPQTEPSTSSPTSIQPNIARRHSDSACLIGTSSSPTGMLPLPGLASMLHRRRLRALCRRCQYGRAAATLNRLYPQVLERCPELLVQLRCRQLIEMMRRHAVRRGRSSEFDLASECNSATAPPKVQKISGFQNVRSGCCVSTDRVAANNTDGPKLIANEINQNDLIRNMMDVDSEGSGRPTTLAPVCSISNHVPKTTTETDQKRSNLDSDDLLLLWNAVDDMDEPNVDRVDVDDGNDDDDDDGFGMDDDTGVSLNTLLPSSAMKPTQTISSSPCSPVPSTTDLLAQSVNAASCILTPSTSSTCHMDVDEELGPPTETNLNASTTKRRPQSMDGGFTQDTDTGEMRCLLRHVQFGRSLVNLVKQVRAKVGGLSLETERLLQQSVSLLAYPSPTANSCPLRGLLDPVWRDTIASVINSAVLKAHDLPVQPALEQGLLALQRCFQDQYFVEAQTLGHFLLYHLTPX
sps_tr78654_c0_g1_i1	0.087646	-	-	-	-	-	-	-	-	-	-	2.0	8.0	50.0	marita-specific	AAAATATCAGACGGTCTTGGCCTGTTAACAATTAGAGATCGACCGTGGCAAATTCAAGGCTGCTCCGCTCTCACAGGCAAAGGCATACAAGAGGGAATGGAATGGGTGATCAAATCGGTGAATACCCGAGGCAAACTGAAATGACCTACTTGGAGTTGGACGCAAACGTTACATGACCTGGCTAACGCACACACACACACAGACAGAGACACACACACACACACAACTTGCAACTGAAATCAAAGCACCTCTGCAAACGTGGCAATCGATTTAACCCTGTCCGGGCGACTTTTTGTGATGTCAACAGGAGAAGTGACCACCCCCCTATTTTCTTGTTTTATGTATATTTCTTTGTTCTTCTTCCATTTGTAGTTGCCTGATTCCTGTTTTAAATCTTTTTCTGGTTTAA	without ORF
sps_tr78657_c0_g1_i1	0.233643	-	hypothetical protein T265_08607 [Opisthorchis viverrini] KER23527.1 hypothetical protein T265_08607 [Opisthorchis viverrini]	67/183	-	-	smm:Smp_140800	hsa:4854|NOTCH3, CADASIL, CADASIL1, CASIL, IMF2, LMNS|http://www.genome.jp/dbget-bin/www_bget?hsa:4854	GO:0007155|cell adhesion	GO:0005509|calcium ion binding	GO:0016021|integral component of membrane	0.0	2.0	1.0	cercaria-specific	CTGAAATGTGCAAATGGACAAATACTGGCACAACGGTTGCACAGCCCGATTTTGTGAACACGTTCAATGAAAGCATAACTGATCGGACTCCGTGAAATGTAATGTTGTACCGTACAGCCCTCAACTGCGAAACGCTTTATCCATTTGGACAAGTTTTGGCAAATATTGTGCTGATTGTGCTGCTTGTTGGAATTAATCTTACGGGAATTGTACTTTCTGAGTCGTTTTCATCCCTTGCGGAATGCCCCACGGCACGTTTGGAGATTTTCTGGTTCTATCAAGTATCATACTACGATATTATACGAAACCCTCCGGGTTCGCTTACCTTGGACTGGTGTATAAAGGCAACCAATTGCTCAGTATCAAGCCAGTCAAATTGCAACTTTTACCAAAACCGTGAACAGCGATCACCGCGATCAAACTATAAAGGATTTTTAAACTTCCATCTGGATATACCGTTGGCTGTGGATTACACAATCGCATTGACCTTCAAAGATCACGCGTTGTGGTCACAGCCTATTTTCGCAGAATTACAGCTACCGGAACAAGATGAACGGAACCTGTCTACCGTGGTGAGGGAATACGTGTATTCGCCAGACACACCTAATCGAATTCTCCGTCTTCGCGTTCAACGACAGTGCCCTCCTAACCGCTACGGACTGCATTGTACACGAATTTGCTTGCCTCGGCAAGGAATCTTTCAATGCGGTGAAAGAGGAGAGAAAATTTGTGAACCTGGTTTTTCCGGTTCAGATTGTTTGGAGAACGACGTATGTCATCCCAATCCTTGTGCAACACATGCCCAGTGTATTGCGGCACCGGGGAACCGAATTCCTCTTTGCGTATGTAACAATGGAACATCAAGTCCGGATTGCTACAAAACGCCCGATCCATGTCAACCATCACCATGTCAGAACAACGGTCAATGTGAAGTAGACGAATGGCAAATGGCAACTTGTAAATGCGCGGACATGTGGACTGGAGCACGTTGCGAGATTCGTCGTCTTGCTTGTGCAGAGGCTAAAGAGAGATTATGGAGTCAATCTGCCGTGCTCGATGCAAATGCCAGTACAATCGAACTTTGTTTGAATGGAGGTCAATGCTTCGAGAATATGTTCGCGTTGGGATGGGGCTGTATTTGTCCGG	MLYRTALNCETLYPFGQVLANIVLIVLLVGINLTGIVLSESFSSLAECPTARLEIFWFYQVSYYDIIRNPPGSLTLDWCIKATNCSVSSQSNCNFYQNREQRSPRSNYKGFLNFHLDIPLAVDYTIALTFKDHALWSQPIFAELQLPEQDERNLSTVVREYVYSPDTPNRILRLRVQRQCPPNRYGLHCTRICLPRQGIFQCGERGEKICEPGFSGSDCLENDVCHPNPCATHAQCIAAPGNRIPLCVCNNGTSSPDCYKTPDPCQPSPCQNNGQCEVDEWQMATCKCADMWTGARCEIRRLACAEAKERLWSQSAVLDANASTIELCLNGGQCFENMFALGWGCICPX
sps_tr78658_c1_g1_i1	0.276367	-	hypothetical protein CLF_102569 [Clonorchis sinensis] RJW71459.1 hypothetical protein CSKR_10886s [Clonorchis sinensis]	163/393	-	-	smm:Smp_023170	No hit	-	-	-	15.0	6.0	13.0	shared	CGGTTCTCTGCCCTGTATATTAGTGCATGCAATGACGTCGAAAAATACGTCTTCAAAACTAGACAGCTCCGCTGCTGAGTTTGTCCCTGGTGGGGATCTCCTGAAACAGCTGGCCAGACAGAAAGCGCTTTCTAAGATAAGAACGATGGTCGATCCCATTTTCACCGTTGGGGGGAAGGCTTTTCAGTCCCAAATCGATCAGTTATTCAAACTGGCCACGATGAAATGCGACATAGACGCACCTCGGCTGATTGGCCACGTCCTCGGACAAACTACGTTGGAGTCTGCCGACCGATGTACCCTCGGGTTTCGTTTCTTTAAGGAACTACGTGCACAGCTTCCGACAGCTTGTGGCCAAGCCTTGGAACACGGAGTTCTCGGTGTGGTTCACGAGGAAACGCAAGCCATAATTGACAGGGACGCACTGAAACAATTGCAGTTGGGCTCCAGTGCAACGAGCGAGACAAAAATGCACAGCCAGTGTGAAGAAGCTGGCGATGTTCCATCCCCGGCAGTTAGTTCTCACACACACCATGTTTTTGCACTGGTCAAGTACTTGAATCTGTTAATCACCCGTTTAAACCTTCCCGATTCCTCTCACGAATCTGTCTGCATTCCTCCCGCACAACCCTGTATTGACTTGTGCCAGCTCACGGCAACTGTTGTTCACATGCAGCTGACGTGTGACAGCGAGCTGCTATCTGCCCAGCACCGCACAGAATCTGTTAACCAGGCTGTATTCGACCCTACCATACTAACTCGTCGTGATTGGATCGGATTGCTCTATCTTTTGGTTGATTTGTTTTCACAAAGTTTAGCGTTTTTCAATTGTTTTCTAGCCACTCTCAATCAACGTGTACTCAACGGTGCGTGGCATCGGACTGGTTGCTTGGAGGATCGTGCCAAAGTTCACGATACCAAGCCAGCAATAGACCCAGGCAATGGATTTGATTGTGGTGCTCTGTTGTCCAGCTTGATTAGCGACGTGTTGACTTGCATGCGCGAGCTGCTTCTCGAAGAACGGTTACCGTTGAAAATGATTCGATCCTCGGTGTTGGACACTTTGATGAATGCAAGTGAACTGACTGCAGTGAGCAGCCTAACCTACCCAACCGCATGGGCCGGCGATTCGTACGAACTTCCGGTGACTGAGTCAGGTTCCAACGAATCAGACGGCGATGAGGTGTACGAGTGTTATCAACAGTTTTTGTTGGAAACCCAGCAAATAAAATCGCCCTAACAACGGGAACACGGCTCTATGATGCATGTGCAAACAAACCCTGTTTTTATCTCCGTTTGTGTGATTTCGTTGACCTCCGGTTATTTGAAATCTACACTTGTAGATTTATTGTATATTTCCAACTCTTTTTTTGTTTTATCCCAATACAGTATGATTTATTTACAAAAAAAAAAAAA	XGSLPCILVHAMTSKNTSSKLDSSAAEFVPGGDLLKQLARQKALSKIRTMVDPIFTVGGKAFQSQIDQLFKLATMKCDIDAPRLIGHVLGQTTLESADRCTLGFRFFKELRAQLPTACGQALEHGVLGVVHEETQAIIDRDALKQLQLGSSATSETKMHSQCEEAGDVPSPAVSSHTHHVFALVKYLNLLITRLNLPDSSHESVCIPPAQPCIDLCQLTATVVHMQLTCDSELLSAQHRTESVNQAVFDPTILTRRDWIGLLYLLVDLFSQSLAFFNCFLATLNQRVLNGAWHRTGCLEDRAKVHDTKPAIDPGNGFDCGALLSSLISDVLTCMRELLLEERLPLKMIRSSVLDTLMNASELTAVSSLTYPTAWAGDSYELPVTESGSNESDGDEVYECYQQFLLETQQIKSP
sps_tr78660_c0_g1_i1	0.343994	-	Serine hydroxymethyltransferase, partial [Clonorchis sinensis]	377/488	-	psi_tr81535_c0_g7_i1	smm:Smp_144570	hsa:6472|SHMT2, GLYA, HEL-S-51e, SHMT|http://www.genome.jp/dbget-bin/www_bget?hsa:6472	GO:0019264|glycine biosynthetic process from serine	GO:0004372|glycine hydroxymethyltransferase activity	GO:0005634|nucleus	4.0	8.0	8.0	shared	CCTGACCTGCGTATCAATCGTGAATCGTGAATCTGACCTTGAAAGACCTTGATGTGAACTACAACTAGGTTCCTCCCAATGAACACGCTGGACTTGCAAAATGCGATATAATTTCCTTCGTTTGTGTAAAAATACTAAAGTTCATTTTTTTTCTTCCTGGACCGGGAAAAACTCCATTCGAAATACAGATCCTGAATTATGGAATCTTCTCCACGAAGAAAAACGACGTCAAATTACAAGTTTGGAGTTGATTGCGTCCGAGAATTTCACGGGTAAAGGCGTGTTAGAATGTGTTGGTTCTTGCCTTACGAACAAATATGCTGAGGGATATCCCGGATTTCGCTATTATGGTGGTAACGAAGTCATTGACAAAGTCGAACTACTGGCTCAACATCGTCTGTTGGAATTGTTCCGGCTCAAAAAACCCGGCGAACGACTGGAACAAGCTGAATGGGGTGTCAATGTACAACCATATAGTGGATCCCCGGCCAATTTGGCCGTCTACACTGGTCTGTTGAATCCTCACGATCGCCTGATGGGTCTCCATTTACCCGATGGTGGACATCTAACTCATGGCTTTGCTACGTTGACTAAGAAAATTAGTGCAACATCCATCTTTTTCGAATCGATGCCATATAGGCTTCATCCAAAGACGGAACTGATCGATTACGACGCATTGGAGCGGGACGCACTCACCTTTCACCCCAAGTTGATTATCGCTGGGATCACAGCCTATCCGCGTTTACTTGATTATGAACGATTCCGAAAGATATGTGATTCCATTGGTGCACTCTTACTGGCCGATATGTCACACATCTCAGGTTTGGTTGCAGCCGGCGTTGTTCCATCTCCGTTTACTCATGCGGATGTTGTGAGCTCGACAACACACAAAACGCTGCGCGGTCCTCGATCCGGGATGATTTTCTACCGTCGCACAACTCGTCCACAAATGTATGAGGTCACCGCACCTCCGTGTGTTGCCGCGGACCAGCTGGAATCACGTATCAACAATGCCGTGTTCCCCTCGCTTCAAGGTGGTCCTCACGAGAATGTGATTGCCGGCGTTGCGTGTATGGCACGGGAAGCATGTACGCCCGATTTCGTTCAATATTCCAAACAAGTACTAAAAAATGCGCAAGCCTTCGCCAAAGCCCTGGATTCCCGCGGAATTCGTTTGGTGTCCGGCGGGACAGATGTACACTTTGTTCTAGTGGATTTGGCTCGGTCGCCCGGAAAACCGCATCTGGGTCGAGGAGACGGTGCACGAGTTCAGATAGCCGCAGATCTAGCCGGGATCACTTTGAATAAGAACACCGTACCGGGTGATAAAAGTGCTCAACAACCTTCCGGACTCCGATTAGGAACTCCGGCTCTCACTACACGCGGGTTCACTGAGGCGGATTTCGAAAAAGTGGCATCGTTTCTCGACGAACTGTTGGACATCACTTTACTTGCCAAATCAATGTCCAAAAACTTGAAGACTTACCGCATCGCGTTGGCCGAAAATGAAACTTGTGTGGAACGTTTGAAGGACTTACGTGGACGTGTCAGTGATTTCGCTTCTCGCTTTCCAATGCCTGGCTGGGATGAGATATGAGCACCGGCAGAAGCCATGAATAGTGCTTTCACTTCTAGTCCGTTATTTTTTCACTCTCTGGTACACTCACTGTTTTTTCTTTATTTTTGTGATTTTGATAGCTTTGTTATTGTATTGAAAATTATTCCCTCACTTATTTCTTATTGCTTGGTTACCTGTGCATTAACTTCCTTTGTCGTAAATCCGTGACTCGGCAGGCTCATAAATCGTATGTGCGCGTAAAAAAAA	MRYNFLRLCKNTKVHFFSSWTGKNSIRNTDPELWNLLHEEKRRQITSLELIASENFTGKGVLECVGSCLTNKYAEGYPGFRYYGGNEVIDKVELLAQHRLLELFRLKKPGERLEQAEWGVNVQPYSGSPANLAVYTGLLNPHDRLMGLHLPDGGHLTHGFATLTKKISATSIFFESMPYRLHPKTELIDYDALERDALTFHPKLIIAGITAYPRLLDYERFRKICDSIGALLLADMSHISGLVAAGVVPSPFTHADVVSSTTHKTLRGPRSGMIFYRRTTRPQMYEVTAPPCVAADQLESRINNAVFPSLQGGPHENVIAGVACMAREACTPDFVQYSKQVLKNAQAFAKALDSRGIRLVSGGTDVHFVLVDLARSPGKPHLGRGDGARVQIAADLAGITLNKNTVPGDKSAQQPSGLRLGTPALTTRGFTEADFEKVASFLDELLDITLLAKSMSKNLKTYRIALAENETCVERLKDLRGRVSDFASRFPMPGWDEI
sps_tr78661_c0_g1_i1	0.199707	-	-	-	-	-	-	-	-	-	-	0.0	0.0	18.0	marita-specific	CTCTGCCCTGTATATTAGTGCATGATGTGCTTATGCGCCCTTTAAACGGGAAAATTCTACCACTAGGATCAAATAATTTTCTTCAAAACCTGCTCCCGGATTTCAGATATAATCGAATGATCCCTTTGGTGGATATCAAGCTTCTGAGTCTTACTGAAGGTGAATGCGATTCCGAATTGGTGCAATACACGTGATTTGCCCGATGGCCTACTTTCCGCTTTACTACCAGGCCCGGTCACTGTAGTCCTACCTCGTCTCACCAACGACCCACTCAATCCGCATCTGAATCCAGGCGTTCGTTCTGTCGGTGTTCGGGTTCCGGATTGTGGTTTCGTACAACACTTAGTGCAGGCTCTTCGATATCAACCTAACGGTCTACAACCTGCTTGCGGCAGGGCAGATGAAATGGGTCATCCTTTAGTCCTCACCTCTGCTAATCTAAGTGGAGATGCATCAACCATAAATATTGAAGAGTTTCGTGATATCTGGCCCCTGTTGGATCTGATCGTGGACGGTGGAACCATTCGCCCACCTCATAGATCATCATCTAATTCAGATTCTTCCCGTGCAGGATCGACGATCGTGGATTTGTGCTCAGTCGGGACACGACGAGAGTACCGAATTTTGCGCGAGGGAAGTGCTCTGGATGCAACTGTTAAAATATTAGAGCAACAGTTTGAACTTTCTGCCGCTCCGTGACGGCTATCCACTGCAGAATTTTCCTTATCGGATTGAAATTTTCTTCGCGTCTTTCTCGGGATCTCTGATTTGTGCATGGTCTCCATTCCCCTTCGCTGTTTGTGAGTCCTCGTGGTACTCGGAGATGTCTTGATTTATGGAACTATTTACTCCGACACCGTCGTGATCAGTCTTTTGTATTTTTTAATGCAGAATATTTAAAATACAAACGCGCAGGATGTGCACAGAATCTCTTGTTTTGTTTCCG	without ORF
sps_tr78661_c0_g1_i2	0.235107	-	Sua5/YciO/YrdC/YwlC family protein [Fasciola hepatica]	129/201	-	-	smm:Smp_127100	hsa:79693|YRDC, DRIP3, IRIP, SUA5|http://www.genome.jp/dbget-bin/www_bget?hsa:79693	GO:0006450|regulation of translational fidelity	GO:0003725|double-stranded RNA binding	GO:0097255|R2TP complex	0.0	0.0	10.0	marita-specific	CTCTGCCCTGTATATTAGTGCATGATGTGCTTATGCGCCCTTTAAACGGGAAAATTCTACCACTAGGATCAAATAATTTTCTTCAAAAACCTGCTCCCGGAATTCAGATATAATCGAATGATCCCTTTGGTGGATATCAAGCTTCTGAGTCTTACTGAAGCCGCGTCAAAAATCACCCAGATTGCCCAACTCATACATGCCGGAGGTGTGATTGCTTTACCTACGGATACAATCTACGGCTTGGCCTGTTCGGTTCACTGTACAATGGCCCTTGACCGAATAAGACAAATTAAAGGCCGTGCGTTGACTAAGCCCATGGCCATCTGTTTGGACAGAGTGAATGCGATTCCGAATTGGTGCAATACACGTGATTTGCCCGATGGCCTACTTTCCGCTTTACTACCAGGCCCGGTCACTGTAGTCCTACCTCGTCTCACCAACGACCCACTCAATCCGCATCTGAATCCAGGCGTTCGTTCTGTCGGTGTTCGGGTTCCGGATTGTGGTTTCGTACAACACTTAGTGCAGGCTCTTCGATATCAACCTAACGGTCTACAACCTGCTTGCGGCAGGGCAGATGAAATGGGTCATCCTTTAGTCCTCACCTCTGCTAATCTAAGTGGAGATGCATCAACCATAAATATTGAAGAGTTTCGTGATATCTGGCCCCTGTTGGATCTGATCGTGGACGGTGGAACCATTCGCCCACCTCATAGATCATCATCTAATTCAGATTCTTCCCGTGCAGGATCGACGATCGTGGATTTGTGCTCAGTCGGGACACGACGAGAGTACCGAATTTTGCGCGAGGGAAGTGCTCTGGATGCAACTGTTAAAATATTAGAGCAACAGTTTGAACTTTCTGCCGCTCCGTGACGGCTATCCACTGCAGAATTTTCCTTATCGGATTGAAATTTTCTTCGCGTCTTTCTCGGGATCTCTGATTTGTGCATGGTCTCCATTCCCCTTCGCTGTTTGTGAGTCCTCGTGGTACTCGGAGATGTCTTGATTTATGGAACTATTTACTCCGACACCGTCGTGATCAGTCTTTTGTATTTTTTAATGCAGAATATTTAAAATACAAACGCGCAGGATGTGCACAGAATCTCTTGTTTTGTTTCCG	MALDRIRQIKGRALTKPMAICLDRVNAIPNWCNTRDLPDGLLSALLPGPVTVVLPRLTNDPLNPHLNPGVRSVGVRVPDCGFVQHLVQALRYQPNGLQPACGRADEMGHPLVLTSANLSGDASTINIEEFRDIWPLLDLIVDGGTIRPPHRSSSNSDSSRAGSTIVDLCSVGTRREYRILREGSALDATVKILEQQFELSAAP
sps_tr78665_c0_g1_i2	0.386719	OG0009122	fork head domain protein [Fasciola hepatica]	246/613	-	psi_tr72849_c0_g1_i1	smm:Smp_054350	hsa:2298|FOXD4, FKHL9, FOXD4A, FREAC-5, FREAC5|http://www.genome.jp/dbget-bin/www_bget?hsa:2298	GO:0006355|regulation of transcription, DNA-templated	GO:0043565|sequence-specific DNA binding	GO:0005634|nucleus	0.0	1.0	0.0	cercaria-specific	GTGATCCTGCTTAGACCCCGGACATAAACGCGAACAGCCGAAGCGTTGTGTGAATGGGGAGACGTTCAGAAATTAGCAATCCACCTCGTACTGTCATTATTAATCGTGTGGCGGTCCAACGAGTGTGCTAATTTTCCTGTCTATGACCGTGTCCGGAATATGGAAGAACAACTGTGGGCTCAGGCGTACTGGAGTCTGTTAGATGCGAATTGGAAACGTGCATTGCTACCCCTCGATACCTCAAGGAGTCCTTATTTGGAACGCGGTTCGGCCTCGATTCTCGGTGCTATTACAGCCACAACAAATTCCAACATGGAATGTAATCTCCCTTGCTCCCTTCAACCATATCCGGAAGCTGTTGTGGAAAATAATAATCATAACTTAATTGACCAAGAAGATGAGGGAATGGAGTGCCAATTTTCAATTAGCAATCCACCAGACGACATTCAACGGTGTGCCCCGTTACCTTGGATTGGTTCACTTGCCGAACGCGGAAAGAAGTCAAAATCCTACCGTACAAATGCTTCCAAATCCACTCGATCCATTCGAATGCATTCGGTCAAGCCCCCCTATTCGTACATTGCACTTATCACTATGGCGATACTCCACTCACCCCATCGACGGTTGACACTGGGTGGGATATGTGATTTTATCATGGCTCGGTTTCCATACTACAGAGAACGATTTCCGGCCTGGCAAAATTCAATTCGTCACAATTTGTCCCTGAATGACTGCTTTATCAAAATCCCACGCGAACCGGGTAATCCCGGTAAAGGGAACTATTGGATGCTCGATCCGAACTCGGTTGATATGTTCGACAACGGGAGTTTCCTTCGCCGTCGCAAACGCTACAAACGTCTGATGAACGAGCACGCATCCAGTACAGGAGATTCCGCGGGTCTGTCCCCCGGACATCAGGAACCTGCTTGGTGTAAGTCCCATTTTCACTCCTATTCCGCCCACTCCACCAGCGATACAACTTTTCACACTACTATATGTGATAACCTATCCACTCCGACAACCACTGTCAACAATAATACATCAACTCTGACTACAAGGTTTCCCGCTACACCAGTAGATCCAAATGGTGTTGAAAATTGTCGTTGTTCGGAGGCAGATTACATGAGCAGTCCCAATGACCCAACAAAATCCAATCGAACGTTGAAGCAACCTCTGGATTCCATTCAATCTACTGTTTCCTCCAATTTGTCACGTCCTACGCAAGTAAGTGTGACTGATTATAGAGACATTATTAGCAGTTCAGCTCAGTCATTGTTCACCATGACACCGTCTAATCCAACCGAAATCGGAACTTCCCCACTATGTCCTACCAACGCATTTACATACTTGGTTCAATCCCTGTTAAATAGTAGCGGTTATTTTCCAATCTCCTGCGTTCCCACACGTTATACGAAGCCACAGTCCGATCAATCCGAAGAAATATCAGAGTCGGTGAAACCGAATTCCGGTCCCTCGTTCAACATTGATCAATTGCTGAAATCCGATATAATAACAACCACAGCCACCACCACTACTCCTGCTTGCGACAGAGTACGTCCATTATGTGCATCTCCAGTTGAAGCGTCACTTCCCGCGTCACAATCCATTGACTCAGAAAAATTTTCAGAATCGGTGGCTGAAAAATTTGAAACCGCCAGTGTCATGAACTTGGCGATTAATTTGAACGGAGGTAACCAAATCTATTCGACTAGAGGGTTACTTGCGGATAGCGTCAATACGATCGCAGATTCTTGGTGTAAGTCCAATACTTCACTGGCCCAAGTGATACCCGATTCCAGAGCTTTTGATTCGTTTCTACGATCCATGTTTTCGCCTACTCAGGATGCGTTGTACAGAATATGATTGAACTTATACTTGAAAGTGAGAACTGAATAGTAAGCACTCGAAACACTTTCCATAACACCCAGGTTTAGTATATCGATACTCATATTACAGTTATTATTATTATATTCATTATTATTATTGCTCTTAACTTGTAGATTTGTGATAAATCTCACATACCAATGTACGTATGCACAACAAATTCCATGCACATATAAATTATTCATATAAAAATCTAGTTTTTATTTAATTTGTTTACTTTGATTAATTAGACCAATCCACAAAAAGCTAAGTGAGCTGAGATT	MEEQLWAQAYWSLLDANWKRALLPLDTSRSPYLERGSASILGAITATTNSNMECNLPCSLQPYPEAVVENNNHNLIDQEDEGMECQFSISNPPDDIQRCAPLPWIGSLAERGKKSKSYRTNASKSTRSIRMHSVKPPYSYIALITMAILHSPHRRLTLGGICDFIMARFPYYRERFPAWQNSIRHNLSLNDCFIKIPREPGNPGKGNYWMLDPNSVDMFDNGSFLRRRKRYKRLMNEHASSTGDSAGLSPGHQEPAWCKSHFHSYSAHSTSDTTFHTTICDNLSTPTTTVNNNTSTLTTRFPATPVDPNGVENCRCSEADYMSSPNDPTKSNRTLKQPLDSIQSTVSSNLSRPTQVSVTDYRDIISSSAQSLFTMTPSNPTEIGTSPLCPTNAFTYLVQSLLNSSGYFPISCVPTRYTKPQSDQSEEISESVKPNSGPSFNIDQLLKSDIITTTATTTTPACDRVRPLCASPVEASLPASQSIDSEKFSESVAEKFETASVMNLAINLNGGNQIYSTRGLLADSVNTIADSWCKSNTSLAQVIPDSRAFDSFLRSMFSPTQDALYRI
sps_tr78666_c0_g1_i1	0.302002	-	hypothetical protein THRCLA_03304 [Thraustotheca clavata]	118/260	psi_tr76682_c0_g5_i1	psi_tr68045_c0_g1_i1	No hit	No hit	GO:0007017|microtubule-based process	GO:0005200|structural constituent of cytoskeleton	GO:0005874|microtubule	481.0	316.0	372.0	shared	TTTTTTAAAGAACTGCGAGAACTTTATTTAACATTAACAATAAAACGAGATTAGTATTCTTCACCCTCTCCTTCGCCTTCACCTTCGACGCTATCGACGCCGACCTCCTCGTAGTCTTTCTCCAAAGCGGCAAGATCCTCACGAGCCTCGGAGAATTCACCCTCCTCCATGCCTTCACCAACGTACCAGTGAACGAATGCGCGCTTGGCATACATCAGATCGAACTTGTGATCCAAACGAGCCCAGGCCTCGGCAATAGCAGTTGTGTTGCTCAGCATGCACACGGCGCGCTGCACTTTGGCCAAGTCACCACCAGGAACAACCGTTGGAGGTTGGTAGTTGATACCAACTTTGAAACCAGTTGGGCACCAATCCACAAACTGGATAGTACGTTTCGTCTTGATGGTGGCAATCGCAGCGTTAACGTCCTTCGGCACGACATCGCCACGGTAGAGCATACAACAGGCCATATACTTACCATGGCGTGGGTCGCATTTCACCATCTGGTTGGCCGGCTCAAAACAAGCGTTGGTGATTTCCGCGACACTCAGTTGCTCGTGGTAGGCCTTCTCAGCAGAGATCACGGGCGAGTAGGTAGCCAGAGGGAAATGAATACGCGGGTACGGTACCAGATTGGTCTGAAACTCGGTCAAATCGACGTTAAGGGCCCCATCGAAACGAAGAGAAGCAGTAATCGACGAAACAATTTGGCCAATCAAGCGGTTGAGGTTGGTGTAAGTCGGACGTTCAATATCAAGGTTGCGACGGCAGATATCGTAAATGGCCTCATTATCCACCATGAAGGCACAATCGGAATGCTCCAAAGTTGTATGGGTAGTTAGAATTGAGTTATAGGGCTCAACCACGGCTGTAGCTATCTGAGGAGCCGGATAGACGGCAAACTCGAGCTTGGACTTTTTACCGTAATCCACACTCAACCTTTCCATGAGAAGAGAGGTGAAACCAGAACCCGTACCACCACCGAACGAATGGAAGATCAAAAACCCTTGCAGCCCGGTACACTGATCGGCCAACTTGCGGATGCGATCAAGGACCAGATCCACAATCTCCTTACCAATCGTGTAGTGACCGCGAGCATAGTTGTTAGCTGCGTCCTCCTTTCCAGTAATTAGCTGTTCCGGGTGGAACAGCTGGCGATATGTGCCCGTGCGCACCTCATCGACAACTGTGGGCTCCAAGTCAACGAAAACAGCACGGGGCACGTGCTTGCCCGCTCCGGTCTCGCTGAAGAATGTATTGAATGAATCATCACCGCCACCAATACTCTTATCACTTGGCATTTGACCGTCGGGCTGGATACCATGTTCAAGACAGTACAATTCCCAACAGGCATTGCCCATTTGCACACCAGCTTGACCGACATGAACACTGATACATTCACGCATGATGTAGGCAAAATAGAGAGAGCGTTACAACCACTGCACCGGAGAGCGGAAGGATTCAAAACGCTCTCTCTATTTTGCCTACATCATGCGTGAATGTATCAGTGTTC	FTLSFAFTFDAIDADLLVVFLQSGKILTSLGEFTLLHAFTNVPVNECALGIHQIELVIQTSPGLGNSSCVAQHAHGALHFGQVTTRNNRWRLVVDTNFETSWAPIHKLDSTFRLDGGNRSVNVLRHDIATVEHTTGHILTMAWVAFHHLVGRLKTSVGDFRDTQLLVVGLLSRDHGRVGSQREMNTRVRYQIGLKLGQIDVKGPIETKRSSNRRNNLANQAVEVGVSRTFNIKVATADIVNGLIIHHEGTIGMLQSCMGS
sps_tr78667_c0_g1_i1	0.201416	-	hypothetical protein X801_03755 [Opisthorchis viverrini]	112/237	-	-	smm:Smp_089220	hsa:51115|RMDN1, CGI-90, FAM82B, RMD-1, RMD1|http://www.genome.jp/dbget-bin/www_bget?hsa:51115	-	-	-	1.0	193.0	14.0	cercaria-specific	GAATTATCATATTGCTGATACATAGATTAATTAATCCGATTGGTTGTAACGAAATCCAATCAATTTAGCTCCATAAGCACTTAACAACTTATAAATGAAGTAGCTAAATCTCGGGACAGGCAGCACGATCAAACAAACGAATAACCATGACAGCTGATGTACAAGAAATCGTAAAAAAAGTGGATGAACTTTTAGCCGAGAAAAAATGGCAGGATGCACATACATTACTTACTAAAACAATCGCTGACGGTGTGAAAGACCCGGAATTGTACTGTCGAGTTGCTGAAGCATGTCGTGGTCTCGCACTTCAGTGTCCGGAAAATGATCTGACACACTACAGACAATACATCGAAGAAGGCAAGAAAGCGTCGCAAGACGGATTGGCTATGGATCCAAAGCATGGAAAATGTAATTGTTGGTATGCCATATGTTTAAATTACATGGCTAAAGTTGAAGGAACTGATGAACGAATAAAAAATTCATACATTATGAAGGAACACTGGATGAAAGCACTCGAAGCGGATCCAAAAGATAGCGTGACATTACATTCCTTGGGTCTCTGGTGCTACAACGTTGCCAGCTTGTCATGGTTAAAAAGAAAGCTAGCCTCTACCTTTTTCACGAAACCACCAGAGTCAACGTACGACGAGGCGTTGAAATATCTTTTGGAAAGCGAAAAACTCTCACCAAAGAGGGTGCCTAGTACAATGCTCCATATAGCCAAATGCTATTACGAGTTGAAGAAAAAAAGTGAGGCAAAAGAATATTGCGAAAAAGTACTAACTTGCCAAGGAGAAGATCAAGAAACGGTTGAATCACGAAAAGAAGCACAGAAAATGATGGCTAGCTTGTAATTCATTTAAGGTTCGAGTGTAACACTGAACTTCGAATGAATTTCATTAAAACGAACCGACATCTGTTGAACCCTAGTGTTACTTTTTTAACATTTGTCTTGCCAACATCATTCAATAAAAGTAAAGTAATAAAGTGATTTCAAGGACAAAAAAAAAAAAAAAA	MTADVQEIVKKVDELLAEKKWQDAHTLLTKTIADGVKDPELYCRVAEACRGLALQCPENDLTHYRQYIEEGKKASQDGLAMDPKHGKCNCWYAICLNYMAKVEGTDERIKNSYIMKEHWMKALEADPKDSVTLHSLGLWCYNVASLSWLKRKLASTFFTKPPESTYDEALKYLLESEKLSPKRVPSTMLHIAKCYYELKKKSEAKEYCEKVLTCQGEDQETVESRKEAQKMMASL
sps_tr78668_c0_g1_i1	0.218506	-	hypothetical protein CSKR_7127s [Clonorchis sinensis]	84/174	-	-	No hit	No hit	GO:0008612|peptidyl-lysine modification to peptidyl-hypusine	-	-	0.0	0.0	49.0	marita-specific	TGCGACAACAAACAGTAGCAAACAATTGGTTCAGAAGGTACGCTCTCTTAGTGAATCGCGAATTCCCACTACAAAAAACAGCTATCTGCAAGCGTACAGGGCTTCTAGATTAAGTGCGAATTCGAAGAAGGAATTAGAATTGACATTCGATAAATCAGAACAACCAGGAGTCGAACGCTTAAACACGGCACTGCGTTGTCAAACTTTAAGCACAGATAAACAAGAAAGCCTGCCTATTAAAGATAATAACCAACTTAACACGGAAACCGAAGCGAAGAATGACGCTGCTCCTGAGCACCATACTACTAAACCAGAAATTCAAGCTTCGATTTCATCAGTAGATACAAATGTTCAGTTGCGTCAAGGTCGGTCTGCTCAGCGTTCTTCGACACCAGACATTTTAAATCCATCAGAACTGGGCAAGTTCGTTCGACGACAATGCTCGTTGCCAAGTCCTAAAGCGAAAATTTGGAAAACCGGAACCATGTTTGTTTCACCAGATGTGAAGTCTAATACAAATTCAAAATTAGGACATTCCTTACACAGGCACCTGAACGCATCTGGTGACCACATCTCAACACGAGCTGAAACAAACCCGAAAGCTACATTAGCTTTAGATGTCCGACGCCCTGCAACATCTCCTTCAACCGAGCGTATCGACCGTCGTTCTACAATACTCAAGCGCATCTCATCCCCAGTACCATTGAAATTACCCCAAGCTAATCAAATAATAACTCCCATGAATAGCACTGGCACCATCACAAACCATACTATCAAGGACGTCTCTTCCATGCTTAGTTCTCCTTGCCAACTGCCGGTTGGACGACGCCGTTTAAATGAGAACATCATGTCAGTACCGTTACACATCTACACACCCCAAGCAGGTACACGTGCAAAATTAGTGCGACATAAATTTTTCATCCCCGAGAGTGCCAACATTGAAGCTATCTTGGCCGATCCAGATGACCGGCGGATCAAGGCAATATGTGAACGCTACAAATGCGATGTGGAAATCTATTCTAAATTACCCTGGTGTGGATTTTTACAGTACACCATTGTATTGGCCGCAAGAGAC	XATTNSSKQLVQKVRSLSESRIPTTKNSYLQAYRASRLSANSKKELELTFDKSEQPGVERLNTALRCQTLSTDKQESLPIKDNNQLNTETEAKNDAAPEHHTTKPEIQASISSVDTNVQLRQGRSAQRSSTPDILNPSELGKFVRRQCSLPSPKAKIWKTGTMFVSPDVKSNTNSKLGHSLHRHLNASGDHISTRAETNPKATLALDVRRPATSPSTERIDRRSTILKRISSPVPLKLPQANQIITPMNSTGTITNHTIKDVSSMLSSPCQLPVGRRRLNENIMSVPLHIYTPQAGTRAKLVRHKFFIPESANIEAILADPDDRRIKAICERYKCDVEIYSKLPWCGFLQYTIVLAARD
sps_tr78670_c0_g1_i1	0.234863	-	putative transmembrane transport protein [Schistosoma mansoni] CCD75387.1 putative transmembrane transport protein [Schistosoma mansoni]	110/193	-	-	smm:Smp_072950	hsa:54732|TMED9, GMP25, HSGP25L2G, p24a2, p25|http://www.genome.jp/dbget-bin/www_bget?hsa:54732	GO:0009953|dorsal/ventral pattern formation	GO:0000030|mannosyltransferase activity	GO:0005789|endoplasmic reticulum membrane	43.0	52.0	138.0	marita-specific	CCTGAAACTGAAATATGAAATCTTTGTTTTATGCGGTCGCTTATTGGAGCGCGTAATCCGTGCAACACGTCAGCAATGTGGATATCCATTTTTTGTTTATTTTTGTGCATGACATGGCAATGTCGGGTCGCAGCAATGTATTTTTATCTGACAAACCAAAAGCCTATGTGTTTTATAGAAGAAGTTCCTGATATAACGATTGTAAAAGGCACTTACAAAATTTCAAATGAACGTGGTACTCAATTTTCTTCTGAAGGCGTACACTTTGAAGTAACTGATCCCGATACTAGACAAGTATTGTCTCGCACCTATACAGCTGATGGCCATTTCGTATTCACGTCGCATCGGGGAGGCGAATACCGAGTTTGCACTTCGACTAATGCCAACGAGAGAGTGCGTGTACACTTGGATTTTGCTGTTGGTGAGCAAGCTATTAATTATGGCGAAGTAGCAACCAAGGATCGGCTAAACGAGTTTGAGTTACGGATCCGGCAGCTGCAAGATCAGGTGCAAAGCATTGCTAAGGATCAAAATTACCAAAGAGTGCGTGAGGAATATTTCCGGCAGTTGAGCGAAAGCACCAGCCATCGTGTAACTTACTGGAGTCTTGGACAGTTGATTTTGCTTTGTGCTATCGGTTTCTGGCAAATGCGGCACCTTCGTGCATTCTTCCAAGCAAAGAAATTGGTGTAAATCAAATGAGCTATACGTCCCCTCGGCTATTGACCTTGTTTCGGGTGATCATCGTTTCCCCCACTGTATTTTCAACTAAAGTGCACCCCAGCAGGTTTTACCTTGTCTCAACTGTTGTTTCCTTGCTTAAGCGATAATGCGAACTTTTGACTGACTATTCTTCGTGAAGTTCGGTTTTCACGGTTTTGAAGCTTAATCTCATGCGAAAATTCGTTGATGTTTTGTATATTTATTTTCTGAGTAAGGTGTCATTCTTTTCCAATGAAACACAATGACCCTGGTTGACCATTTTATATTTTGCTTGATTCGAGTGTTTCTGTTCTCGAAGGTGATAGTTATACGGAACGGATGTTTGCCTTGATGCAACACATTCAGGTTTTGAAGATAATTATAAAAAAATAAACCCGATTGCGTATCATGTTTTTAATAAAAATGATAGAAAATTCATGGGCTTTGCTATTAGCCTTAATGAGAAATAAAAAATGTTAGATCGTCC	MYFYLTNQKPMCFIEEVPDITIVKGTYKISNERGTQFSSEGVHFEVTDPDTRQVLSRTYTADGHFVFTSHRGGEYRVCTSTNANERVRVHLDFAVGEQAINYGEVATKDRLNEFELRIRQLQDQVQSIAKDQNYQRVREEYFRQLSESTSHRVTYWSLGQLILLCAIGFWQMRHLRAFFQAKKLV
sps_tr78672_c0_g1_i1	0.197754	-	hypothetical protein T265_03139 [Opisthorchis viverrini] KER30404.1 hypothetical protein T265_03139 [Opisthorchis viverrini]	100/154	-	psi_tr71997_c0_g1_i1	smm:Smp_018430	hsa:196294|IMMP1L, IMMP1, IMP1, IMP1-LIKE|http://www.genome.jp/dbget-bin/www_bget?hsa:196294	GO:0006627|protein processing involved in protein targeting to mitochondrion	GO:0008236|serine-type peptidase activity	GO:0005739|mitochondrion	3.0	4.0	12.0	marita-specific	CCTGACCTGACCTGAACTGAACTGAACTGAATTTAACGGTGACCAGAAATTCTTTTGGTTACGAACAGGCTGTGTGAAAAACATCAATAGTAGATCAGATGTTTCGGAAACTACCAAAGAACTTGCCCCAATTCATTTTTGCTTTTGGCTCAAGCGTTATACTATACAAGTATCACTCTTACATTGGAACTGTAGTTTACTGTGAAGGAATTAGCATGGAACCAACGGTCAGTGACGGAGATTATTTGTTGGTTGAAAGAATTTCAATACTTAGAGGCCGGATAAAGAAAGGAGACGTTGTTGTCGCTGGTCAACCTCGCCAATCGTATAATTTTTCACATGTTTTGAAGCGAATCAAAGCAGTAGCAGAGGAGCAAGTCAGCTTTTGGGATGAAACTCACTGGAGTAGTGTCACTAAAAAGGTTCCTGCAAATCACGTATGGCTCGAAGGCGACAACAGTATGCATTCTCTAGACTCCCGTAACTATGGTCCCGTTCCAATCTCCCGTTTGGAATACCGTGTCCTTCTACGCCTATGGCCCTTAAAAAATTTTGGCCGATTGAGTCCCTACGGACCAGGCACTCCAGTTCCCCTTGCCCCACCGTCCAAATCAGCTGGGCTCACATCGGTCGAGGCGTGTTCGGATTATATACTGCAGCTAGACAATCCACAAGAAACATGAGCCTCAGTCTCCAAACTAGCCTGATCTGATCTACATGAGCATTATATTTTCTTTAAAGTGATGCTGAGGAAAACTCAAAACCATTAAGGTCGCTCGTCTATCTTCCTCACTGAGTTCCAGTATGTACATATACATTACATGACTACGAGAGTCCCAGGGAACATATTTATTTTCTATCTCAGGATATTCCTATATCACAGCCCATCACCTGGTCGTAACTCATGTCTCGGTTGTA	MEPTVSDGDYLLVERISILRGRIKKGDVVVAGQPRQSYNFSHVLKRIKAVAEEQVSFWDETHWSSVTKKVPANHVWLEGDNSMHSLDSRNYGPVPISRLEYRVLLRLWPLKNFGRLSPYGPGTPVPLAPPSKSAGLTSVEACSDYILQLDNPQET
sps_tr78673_c0_g1_i2	0.428955	-	SJCHGC06250 protein, partial [Schistosoma japonicum]	185/513	-	psi_tr84356_c1_g2_i1	smm:Smp_098710	hsa:169714|QSOX2, QSCN6L1, SOXN|http://www.genome.jp/dbget-bin/www_bget?hsa:169714	GO:0055114|oxidation-reduction process	GO:0016971|flavin-linked sulfhydryl oxidase activity	GO:0016021|integral component of membrane	0.0	0.0	122.0	marita-specific	GCAAACTGAACTGAACTGAACTGAACTGAATTTCAAGGTTAAGTAGTGTCCTTGAAAATTGGCAATTTTTCAGTTCCAAGATGTATCATTTGTTCATTAGGATTTTTGGAATTTATCTATGTTTAACAACAGTTTACTCAGAAGAAACGCTTTATATTAGTTATAGGAGTATTCCCTTTGTGTCTTCACTTTCAAACGATACTTTTGAGGCGAATGTTGCTAATGGCCGTTGGTTCGTAATATTTTATCGAAGTTCTTGCGGGGGTTGTAAACGTTACTTACAAACGTTCGTCGACATTATAAACGATATAATAAGTTGGCCAAGTTTTAATTCTACAAATCCACCGTTTCACATGGCATCTGTTGATTGTGAAGCGCCCGAAAGCTCTCCCGTTTGTATGCGTTATCATGTAGATTCGGTCCCGAATCTCAGGTTCTTTTCGGGTGACTCCGAAATTCGAGTGCAAAATCCAAGAGGTGTGCTTATTACTCCTGATAGAAACATCGCTAATGTACGCCGTGAACTTGTGACAAATTTGCTTAAGGAAATCAAACTCGTTCACGAAAGTGAAGCGGAATACTCGGATCGTATCACCGTGGAGAGTAGTTCACGATTGGAGAATACTTTGATAATCTTAGAGTTTTACAAGAAGTTAAAGCGAGAAATGACCAGTCGGATAAACCCCTCAACAACACAGGTGGTAGTTAGAGCTCCCAATGGGGCCGTTATTGTCAGTGGTACTCTAGAACGTGTGCAGCGAGAACTGCGTGGTGACGAGAAACACACCACCACTACGGGAAAAACTACTCCGTCTCTGGACCGAGAATCATTTTACGTCGTGGAAACACCCGTCTATGCGGTCGATATATTCCGAGGTTTGTCTGCCATTTTCGAGTCGGACATGCCCATGTTTCCCATTATCAAGGGAGAAGAACGTACCGCATTATTGGAATTTCTTAGCGTGCTAGAACAGCTGCTTCCAGCAAGTGAATCTTATCGAAAAAAGCTCAATGAACTCCACAATTGGGTGCACCAAAGGGAATCATTTTCTGGCCAAGAATGGCTAAATGCTCTGAATGAGCTTGAGTTTCCCCTCAATCGAGATGATTATAAGGGATGCAAAGGAAGTGCAATCACTTATCGTGGTTATTCATGCTCAGTTTGGACAATTTTCCATGCATTGACCGTTAGTCAATGCGAAAGGAAAGGAGCCAATGAAAAACTGAAACCAACTGCTGTAATTCATGCCATGAATCGTTTCATTCCACGATTCTTCTCCTGTGTTGAATGTGCCTATCACTTTGCGCTGAATTCACGAGTTCTCGTCGAGGAACATGAGACAGCCATCCCTACGAATCGTATCTTTCCAAACACATCTGAATTCGTCGACTATAAGCCGTTGGAGTCATTGCCTCCTATTCCACAAAACTGTGATGAACAGATTTTATGGCTCAATACAGCACATAATGGAGTGAATCTACGCTTGGCTGGCCAAAATACTGAGGATCCCACAGCTCCAAAAGTGTTATATCCTCCGCGTACTATTTGCCCAAGTTGTTGGTCCAAAGTCGCTGAAGAAAATGACAGGTGGGTGTTAGGAAGCACACCCAAAACCAAGGATGCTTTGTTGCAGTTTCTGAAGAAGCATTATAGTTCGTCGAATTGGGAACTTGGCGAAATTGATGAGTATTACATCACCATAGAAGACGTATCGAAAGTGGAGAAGATCAGCTCCGATTTATGGGTGATCGCGTTAGTAGCTGGCCTGTTGACCATTGTGGCATTTGCTGCCCTCATTTTTATCAGCCGAGCTTTGTGGCGATGCCGCATACGAAGAACTTTCTACACATCAGCTCACAATGTCTAACGACGAACTGCAGCGGCTCATTCTCGGACATGCTGGATATGAATAGCAGAGAGGTTGTTTCACATTGGAATACCATACGTCTGTATTGGTTACAAAATGTACTCTTGGTTGTTTTCATTGTCACTGAAATGATATCTTTATACTACTTTGCCACCCTTACTCTACCTTGTTTTCTTTCTCAGTCATATACCCGACTTGTGATTTGTTTCTGTTAAGAAGAACATGGCTTTTGCAATTAAGAGTAAGCCTTATCTCCTGATTCCACATGATAGGCCCATGGATCTCTACTGTACTGTCTTCCTCGATTTTATATATGTAATCTTTTCAATTTATTGACTTTCTGATCGATTTTCTGATTCACTCGTGTTTATATTCGCCGGTAGCATGCCAATGTACTTACTTTATTTTTGTGCTCTTATCCCATCGCAATCTTCAAACTGTGCATTTCCAGGACCAAGAACCTCTAAGTCATTAGTTATGATTACAAATCTAACTTCGGAAAGTGTCTTCTTACAATTGGTGGCGACAAAGTTGTTGTTGGATCAATATAGATGAAGTCAATTGACTAAATCATGTCAAGATTATCAAAATTGTTAAATCTGATCTCGTGCTTACACGTTCTAATGACACAGGTACGAGA	MASVDCEAPESSPVCMRYHVDSVPNLRFFSGDSEIRVQNPRGVLITPDRNIANVRRELVTNLLKEIKLVHESEAEYSDRITVESSSRLENTLIILEFYKKLKREMTSRINPSTTQVVVRAPNGAVIVSGTLERVQRELRGDEKHTTTTGKTTPSLDRESFYVVETPVYAVDIFRGLSAIFESDMPMFPIIKGEERTALLEFLSVLEQLLPASESYRKKLNELHNWVHQRESFSGQEWLNALNELEFPLNRDDYKGCKGSAITYRGYSCSVWTIFHALTVSQCERKGANEKLKPTAVIHAMNRFIPRFFSCVECAYHFALNSRVLVEEHETAIPTNRIFPNTSEFVDYKPLESLPPIPQNCDEQILWLNTAHNGVNLRLAGQNTEDPTAPKVLYPPRTICPSCWSKVAEENDRWVLGSTPKTKDALLQFLKKHYSSSNWELGEIDEYYITIEDVSKVEKISSDLWVIALVAGLLTIVAFAALIFISRALWRCRIRRTFYTSAHNV
sps_tr78674_c0_g1_i1	0.178223	-	-	-	-	-	-	-	-	-	-	62.0	49.0	78.0	shared	GATGAAACAAAGAATAAGAAAACGATCATAATTTTTTTCCGGTCAAAACAGGTTGGAGATATTTATTTATAAACTGTTTTTGAGAAGTAGAACAGCTAACCGGTTTTTATGAAAAAGTCACCCTTAGATGGACGAAACGCGCCTGACATGGAGGTGATTGAATCGAAATTAACGCGCTCTTGTATTTTAACAGACTTGACGTTTTCTTCGTGTTTGTTGACAAGAACTAGTGGGCCGGAACTGCTTGGATCTTTCGGATCGGGCGGGCATTCGGTCCAACCCTGTGTTTTCATCAGTTGCTTCAGTTCTCCCTCGGTCACGTTGAGTAGTTGAATAAGCAGGGCTTTGGGAATACGTTGATATGTTTGTGATATCACTTGCATCACAAATTTCAGCATACATTCACGAAATCCAACTACTCCAGTACAGATATTGGGGTTTTCGCGGAGACGTAACCAAAACTCGGGAAAGTTACAGGATTCCAACAAAGCACTCATCTCTACTACGAGAGCAACAGGTTCCTCATTTAAGTGATCCAACTGGATTAAATACTTGCACAATGTGAAGTCTGTTGGATTCGGACTGGCTAAAGCTTTTAACAAAACCAGCCTTGTTGCATCCGCATTATAATATTCAGGATAGAACTGATATAATCGAAGTAAAGCCAAGTTAGCCTCAAAATCGTATTCCCCTTGTGAAACTTGCCATTGTAGATGCTTTTCAAGAACAGTACGGTGTTCTGGATTATAACTTTCTATTCCGTGCAACAGCCGTTTTATTGCAGCTTTTTGATCCATCTCGTAACACGCGAATAAAAAGTACGATTGTATCTAATTGCACACTCA	without ORF
sps_tr78675_c0_g1_i1	0.148926	-	hypothetical protein CSKR_4312s [Clonorchis sinensis]	97/225	-	-	No hit	No hit	-	GO:0003676|nucleic acid binding	-	0.0	0.0	4.0	marita-specific	CCAGCATATGAATATCAATGGAAGTCCATTTGTTTGTCTTTTATGTCGTGGAACGGTATACGATACACCAGCACAGCTGCAACTTCACCTTGTGGCAAATCATGGTATAGACAATGGCTTTACGCATTGTGCTTTGTGTGAGGTAAAATTCGGGGAACCCGTGGTTAACACAATCGATTCGATGCGCATCCAAGCAACGATCTACCAACGCCATCTGGCTGAGCAGCATTTGCCGAAATTAGAATTAACTGAGAAGCTATTCTACATGGGATCGGCTCTGGTTCCAGGGAATGTTGTGTCTAGCGCTCCTTCAGATGACGTTCTCTATAGAGCATATCGATGCGTTTTCAACCAAGGTCAACCTGCTGGACAAGGTGCCCCTTTTCCGTTCCCGCACTGGGTGCATGAGGATGGCACGGGAAACTGGATTTCTCCGGTCCGTTATAAAGAAGCCGTTCGAAAACCGGCTATGCTAAAATACGGCGCTGTATCGGACACAACTTTGGGAAACTTCCAATTCGGTGGGCGAGAAGGCAAACGTCCAAGCAAGCTACGTGCGCACAGAACCTGCCTAATCTCACCGCAAGTCATTTTCAGCCATTTGGCAACACAATTCCCAAAGTTGTTATCCGGAGATTTGGGTGCGACCTCACATTGTTGTGCAGCTGGT	XQHMNINGSPFVCLLCRGTVYDTPAQLQLHLVANHGIDNGFTHCALCEVKFGEPVVNTIDSMRIQATIYQRHLAEQHLPKLELTEKLFYMGSALVPGNVVSSAPSDDVLYRAYRCVFNQGQPAGQGAPFPFPHWVHEDGTGNWISPVRYKEAVRKPAMLKYGAVSDTTLGNFQFGGREGKRPSKLRAHRTCLISPQVIFSHLATQFPKLLSGDLGATSHCCAAG
sps_tr78675_c1_g1_i1	0.54126	-	hypothetical protein CSKR_4312s [Clonorchis sinensis]	389/1065	-	psi_tr79654_c0_g1_i1	No hit	No hit	-	GO:0003676|nucleic acid binding	-	0.0	0.0	7.0	marita-specific	CATCGATTGGATGATTGGACCAGATTCCACAACTGTGGTAAACCAAATTTACTACAAAACAAGAGAGTGGTTTTCGAAAAATTATGAATTCGACTACATCTGATGTTGTTTTGCCAGCAACATCTAGTCAGAAGAAGCTGACTAAATTGGAATTACCTTCCAGAATAAACCGAGCGAGAGAAAAAAGTGGGTTAAAGTCCGAAAAGTCGGATAGCACAAAAAGACTGTCACAAGTCGAAACCAAAGCCTGGTTTCATAACTCAATAGAAGAAAATAAAGAAACTATCCCGGATAATGCCTCTCCTTCAAAAGCACAGGAAGCTGACGATCAAGTCTACACAGGATCCTCGACTCGTAAACGAGAGAACATGGATAAAAAAGAGGTAATCAGTTATGTTAAGCAACGTCTAAAACAATTACCAATTCAACAAGATGAAAGGATTATTCTGGGTGAGATGTTTAAAAAAGTTATTGGAAAATCCGGAAGCCCATCAGCTTCGTCTAAGATAAACGAAGGTAGCACAACGGCCACAAACTCAGAGAGTGAAACCTGGAGAGACTTAATACAATATGCTTCTCTGGAGCACGCTGATGCGATGCGACGTACTGTTCGCCACCTGAATGAAATGAGGCTAACAGAGTTGTGTCATTTGTATGGAGCACGAAATTTGAGTCGCATTCGGGCAGTAGCCTTTCGCATGCGCCAGTTACATGCAGCTCGTCGAGCTAGTTTGCTACGATTGCGCACGCTTAAACGACGGCAGACCATTATGGGAAACACTCATGTTCGATACTTTCCTCCTCGCACAGATGCTGCTGGGGGTGGTGGTGGTGGTTATGCGTGCTATTTTTGTCACCATGGGTTTGCCACTGTCTTAGAACTTCATGCACACTTGCTCACACAAGAGCATCTGCGCGTTAGCCTGCCAAGCCAGTGTGCCCCAATGCTTGATGGCAAACGAGCTACTGAGCAGGTGATGCATGAACAGACTAACAACAGCAACATTTCAAACCAAATAGGGGGTTGGGGTCTATCATCAAACACACAGTCACTATTTTCGGGGTTGTATAAGCTTGTGGATAAGTTGCGACAAGAAGGCACCAGTTCCAGGAAAAGCGAAGATGGCGCAATCGAATTTCTGCTACAATCGTTTCGGTGCATGTATTGTGGTATAATTCTAACGGAATACGCGCTTACAAAGCACAGTTGTTTCGAAGAGATGTCCGATTTTCTCAACAAGGAAGTCCAGCATATGAATATCAATGGAAGCCCCTTTGTTTGCCTTTTGTGTCAAGGAGCGGTATACAATACACCAGCTCAACTTCAACTACACTTGGTGGCGAATCACGGTATGGACACTGGCATGACGCACTGTGCATTATGCGAAGTGAAATTCGGAAAACCTATGGTTAGCACATCGGATTCGTTGCGAATCACGGCTACGGTCTATCAACGTCATCTGGCCGAGCAACATTTGCCGAAATTAGAGTTAACTGAAAAGCTGTTATATATGGGATCCGCTCTGATTCCAGGAAATGTTGTGTCTAATGCTCCATCGGACAGCGCTCTCTATAGGGCATATCGGTGCGTTTTCAATCAAGGCCAACCTGCTGGAACGGGCGCCCCATTTCCATTTCCGCACTGGGTGCATGATGATGGCGTGGGAAACTGGATATCTCCCGTTCGATACAAGGAAGCCATCCAAACACCTGACATGCGAACATTCGGTGTTGTATCGGGCCCAGCCTGGAACAACTTCCAATACGGTGGACTAGAAGGAAAACGTCCAAGCAAGTTACGTGCTCACAGAACCTGCCTCATCTCGCCGCAAGTCATTCTTAACCATTTGGCTACACATTTCCCGAAGTTGTTATCTGGAGAATTGGGCGCAACCTCACATTGCTGTGCAGCTGGTCGATTGGGCGATTTAAAATCTTTACCTCTATTGACCGCTCACGTACTTTGTGAGCATGCTGGCAATCCGTTCACTCAACCCGGATCACGTGAACTGATTCTAGCCCAGCATGCTGCTCTAAGCGCGGATAAGAAATTATATCCAGTGCATCATGTAAAGCACTTGACTGAAGCCTGGATACAGGCCAAGAAAAATGCAGAAGACAGTTACGATAAGGCTGGTGCAAGATCGCAGAAATATTCAATTAACTCTTTGGCTATTGGAAAGTATGGGGCAAATCAAACCACAGCGCATAACTCAAACCGTGCTGGGCGAAAAGGTTTCAATCAGTTTTCGATGAAAACCAAACACTCACAGAAATGTAATTCAAATAGTGTGGTCGCTAATGCGGCAACGACGGAATTGGCTGAAGAAAATGTACAGCCACAGCAAGAGCAGGCGCCCGTGTCACGAGAGAGAGATAGTATTGATTCGCCAACAACAGACAAAATCGAAGGAAGGATTTCCGGATACAGTTTAACAAGCTGCTCGCGATCCACGAAAGCCGACCGTGGAAAGGGAAGCATAAGAGAAAGCTGGTTTAGTCGCTCATCTTCCGCAACACGCCGCACCAGTCGCGTTGCAGTACCGACTTGGATGGAACGAAATACACCCAGTGTATCACATGAAATTCGTCAAATGTTACAGAAAGCCTTGTGTAATCAACGCAATTCTTGTCGCGCATGTTCAAGCGGCTCAATACAGAACACTAAAGAACTAATTACGCATATCACCGAGGAACATACAAAATTATTGGAGGCTCGTATGATACAACTAAGACGGACCGGAGCATTTTCTAGTCTGGTCGATCCTACGCGTACTTGCTTTCAGTGTTATACAATACTGGATGATCACTTTGCTTTTCAGATTCACACAATTGTTATGCACGGAAATAGATATCCACTGGTGTGTGGTCTATGCCGACAACCGCTAGTCAATTTGTGCATGACCGACGATGTAGATCAGCTTTGCACACAAATGTTTGAAGAGTGTGGAATCCAGGTTAGTACTGAGAAATGGACCAAGGTAACACGAGCCCATATAAAGTGGCAAGGCAAGTTCAAAAGATCGGTCGAAGACGAAATCCGTGATTCGCTGGAACTGAACGAACTGACAGCCATTGCGTCTAGTGTGAAATCGAGCGTATCCGTGCTACGCTACTCACCTCAGATGGTTTTGAAGGCAATACAAATGCACGAGAATAGACACGTGCTAGAATTGCGCAACCGTTATTTGCACAGACCAGAGCAAATAAATAGAAATGAACCGGAAGAGATGATGGAATTGCAGCAGCAATGTTTGTTTCAGGGTTTGAGTCAAACTATGAGTGATCAGTATACAGAGCTTCATTTGCGACGAGGGGAAGAACACGAACGACAGTTGCAATTGGAACAAATTCGGTTTGGACTGGACGTTTGGGATTTGTTACCGAACACGAAAATGAACGAGAGCTCGTCAAACACGATGGAAAGCACGGAAGAACACAAGCAAGAAAATGGTTCTACGCTGTCAGAAGAACTTCGAAAACGATTCAAAGTGATTAATAACCAATCAAGTTTCAATATGTGATTTGATCTGAACGAACAAACAAAAGAATGCTTTTCTATACATTATGTGTATATACGTATATATTCGTGATAGAATGGAAATAC	MNSTTSDVVLPATSSQKKLTKLELPSRINRAREKSGLKSEKSDSTKRLSQVETKAWFHNSIEENKETIPDNASPSKAQEADDQVYTGSSTRKRENMDKKEVISYVKQRLKQLPIQQDERIILGEMFKKVIGKSGSPSASSKINEGSTTATNSESETWRDLIQYASLEHADAMRRTVRHLNEMRLTELCHLYGARNLSRIRAVAFRMRQLHAARRASLLRLRTLKRRQTIMGNTHVRYFPPRTDAAGGGGGGYACYFCHHGFATVLELHAHLLTQEHLRVSLPSQCAPMLDGKRATEQVMHEQTNNSNISNQIGGWGLSSNTQSLFSGLYKLVDKLRQEGTSSRKSEDGAIEFLLQSFRCMYCGIILTEYALTKHSCFEEMSDFLNKEVQHMNINGSPFVCLLCQGAVYNTPAQLQLHLVANHGMDTGMTHCALCEVKFGKPMVSTSDSLRITATVYQRHLAEQHLPKLELTEKLLYMGSALIPGNVVSNAPSDSALYRAYRCVFNQGQPAGTGAPFPFPHWVHDDGVGNWISPVRYKEAIQTPDMRTFGVVSGPAWNNFQYGGLEGKRPSKLRAHRTCLISPQVILNHLATHFPKLLSGELGATSHCCAAGRLGDLKSLPLLTAHVLCEHAGNPFTQPGSRELILAQHAALSADKKLYPVHHVKHLTEAWIQAKKNAEDSYDKAGARSQKYSINSLAIGKYGANQTTAHNSNRAGRKGFNQFSMKTKHSQKCNSNSVVANAATTELAEENVQPQQEQAPVSRERDSIDSPTTDKIEGRISGYSLTSCSRSTKADRGKGSIRESWFSRSSSATRRTSRVAVPTWMERNTPSVSHEIRQMLQKALCNQRNSCRACSSGSIQNTKELITHITEEHTKLLEARMIQLRRTGAFSSLVDPTRTCFQCYTILDDHFAFQIHTIVMHGNRYPLVCGLCRQPLVNLCMTDDVDQLCTQMFEECGIQVSTEKWTKVTRAHIKWQGKFKRSVEDEIRDSLELNELTAIASSVKSSVSVLRYSPQMVLKAIQMHENRHVLELRNRYLHRPEQINRNEPEEMMELQQQCLFQGLSQTMSDQYTELHLRRGEEHERQLQLEQIRFGLDVWDLLPNTKMNESSSNTMESTEEHKQENGSTLSEELRKRFKVINNQSSFNM
sps_tr78677_c0_g1_i1	0.196777	-	-	-	-	-	-	-	-	-	-	12.0	8.0	16.0	shared	CGGTCGGTTCTCTGCCCTGTATATTAGTGCATGCTCATTCTCTCCCTCTTCGGTCTATGATTTGTGCAATGCTCTGAATGACCATGTCAAACGAAGAATCGGCAACATCAGAGAAACCGAATTTAGCGCTTGCTCGACCGGTAGCACCGGACAGCGAACCCACCGAGCTCTTCTACGGTATAAGAAAACCCATCATCTATAACGTAATCACCACGGTAAATTTGGAATGTCACATTGAGCTGCGCAAATTGGTTTTGCACGTGCGCGGTGCCGAATACAATCCGAAACGATTTCCCGGCGCTGTAGTGAGGCTACGCGAGCCCAGGGCCACCTGCCTGGTCTTCACCAGTGGGAAATTGGTTTGCACCGGTGCTCGATCCGAAGCCGAGGCGAATTTGGCCTCGCGAAAATGCGCTCGAATCATTCAAAAGATCGGTTTCGAGGCGAAGTTCAGCAATTTCGTCGTACAAAACATGGTAGGCCTGGTCGATCTACGGTTCCCGATCCGCCTGGAGGGTTTGTTGTTGGCCAACGAGCAAATGACACAATACGAACCTGAAATTTTTCCCGGCCTCATTTATCGGATCATCAAGCCGCGAATGGTTCTGCTAATCTTCGTCAATGGAAAAATTGTAATTACAGGTGCCAAGTCACGTGAACAAATGTACGAAGCTTTGAACAATGTCTACCCAATTTTACACAATTATCGAAAAATGAATTGACAATACATTCCTGCTCACATGTGCCGATCGAGTAACCAGCGTCAACTTTTGTACAGTGCTACCTCTCTTCTGAAGATCAATAAAACCAACTTATTTCTTGCTATCATGTTGTTGTTAATGTTCTCACCGTTTGTTGTTAAATTTAGTAATAAGTTTGCCTATTGAACAAGCGACTAATTTTATAACTTTTGGCCCATCTTCATCATAGTAATGCTATATTTGTAATGCATTTTTCCAAATGCC	without ORF
sps_tr78678_c0_g1_i1	0.183838	-	ribonuclease Oy [Clonorchis sinensis]	102/221	-	psi_tr69384_c0_g1_i1	smm:Smp_158430	hsa:8635|RNASET2, RNASE6PL, bA514O12.3|http://www.genome.jp/dbget-bin/www_bget?hsa:8635	GO:0090502|RNA phosphodiester bond hydrolysis, endonucleolytic	GO:0033897|ribonuclease T2 activity	GO:0005576|extracellular region	0.0	0.0	701.0	marita-specific	ATAACACTACCAAATACAAAGCAATCAGCCTAAAAGATGCGATTTGTGTTGAGCATTCTTGTGCTGTTCGGCACTGTGGTCACAGGGTTGGCCAAACTCCACTGGGACTATATGACGTTTACGCAACAATGGACAGCTACGCTATGCAAATATCGAAAGTGCACCTCTCTACCAAAAGATCACGATTTCACGATTCACGGACTATGGCCAAGTCAGTGGCCTGCTAGGCAGCCGACCGAATGCCCCATGGCACCGCCATTTAATGAAAAACAGTTGATGCCTATTCTCGACAACCTGAAGCGGTATTGGCCTGATTTATTATCCTCAGATGACCCAGATAAATTTTGGAAACATGAATGGTACAAACATGGTCGATGTGCAGTTGAGGATGACATAATCCAAAACGAATTAGGCTATTTCAACACGTCATTGCTGCTGAAGTTTAAAATACCATTGCTTGAAATTCTTAAACTGGGCGGAATTACACCAAACACGGACCAGATAGTTCAGAGAAACGATATGGTACAGGTGATACAAAAGCAGCTGGGAGTAAATCCTACCTTCAGTTGTGTAAAACACAGAAAGAAAACTGCAGAATTATTGGAAATTCGAATATGCGTAGATCCTTCCTTACAATTGATCGATTGTTATAAACATAATAACGGCGATTTTCTGGGCGATTTTCTTCACTCCCAAACTAATGCAATGCCTTGTCCAAACGAATTTGTGCTGCCTTCGTTTGAAGAAATAACTTTAGCAGGTGCAAACTAAAAATGTTGGTTATTTTGATTGACGTTGGATGGACAAAATTTTCATTGGCTTGAAATAATTTTTATAATGTTCTTTTTCTGTTTGGTTGTTTGAAAATATAACTCACTTTTAATTCCAAAAAAAAAAAAAAAAAA	MRFVLSILVLFGTVVTGLAKLHWDYMTFTQQWTATLCKYRKCTSLPKDHDFTIHGLWPSQWPARQPTECPMAPPFNEKQLMPILDNLKRYWPDLLSSDDPDKFWKHEWYKHGRCAVEDDIIQNELGYFNTSLLLKFKIPLLEILKLGGITPNTDQIVQRNDMVQVIQKQLGVNPTFSCVKHRKKTAELLEIRICVDPSLQLIDCYKHNNGDFLGDFLHSQTNAMPCPNEFVLPSFEEITLAGAN
sps_tr78678_c0_g3_i1	0.149658	-	Ribonuclease Oy [Clonorchis sinensis]	93/180	-	-	smm:Smp_158430	hsa:8635|RNASET2, RNASE6PL, bA514O12.3|http://www.genome.jp/dbget-bin/www_bget?hsa:8635	GO:0090502|RNA phosphodiester bond hydrolysis, endonucleolytic	GO:0033897|ribonuclease T2 activity	GO:0043202|lysosomal lumen	2.0	0.0	87.0	marita-specific	GGTATATATAATCATTTCACATAGAAATTTGTTACAAATAGCACAAATAGATTTAAGGATGCGATTTGTTCTGGGCATTTTGTTGCTATTCGGGACCGTGACAACAGGATTGGCGGAAATTCACTGGGACTATATGACGTTTGCACAACAATGGGCAGGTACACTTTGCCGGTTCAGGAAGTGCGCCACACTTCCAGAAGATCAGGATTTCACAATTCATGGACTATGGCCAAGTAAGTGGCCTGCTAGAGAGCCGACCCAATGCCCCATAGCACCACAATTCAAGGAAGAGCTGCTGTCGCCTATTCTGGACAAACTGAAGCGATACTGGCCTGATATTTTATCCTCAGATGACTCAGATCAATTTTGGAAACATGAATGGTACAAACATGGTCGATGTGCGATTGAAGATGAGGTAATCCAAAATGAATTGGGATATTTCAACACGTCCTTACTGCTAAAGTCTAAACTACCATTGCTCGAAATCCTTAAACACGCTAGAATTTCTCCGAACATGGATCAGATAATTCAGAGAAATGATGTAGTGAACGTCATACGAAGACAGCTAGGAGTGACTCCTACGCTCAGTTGTTTAAAACATAGGGGACAACTGGCTGAATTGCTGGAGATTCGTTTATGTGTGGATCCTTCACTACAATTGATCGACTGTTACACACACAACAACGGGGATTATCTTGG	MTFAQQWAGTLCRFRKCATLPEDQDFTIHGLWPSKWPAREPTQCPIAPQFKEELLSPILDKLKRYWPDILSSDDSDQFWKHEWYKHGRCAIEDEVIQNELGYFNTSLLLKSKLPLLEILKHARISPNMDQIIQRNDVVNVIRRQLGVTPTLSCLKHRGQLAELLEIRLCVDPSLQLIDCYTHNNGDYLG
sps_tr78678_c0_g3_i3	0.139648	-	Ribonuclease Oy [Clonorchis sinensis]	94/181	-	-	smm:Smp_158430	hsa:8635|RNASET2, RNASE6PL, bA514O12.3|http://www.genome.jp/dbget-bin/www_bget?hsa:8635	GO:0090502|RNA phosphodiester bond hydrolysis, endonucleolytic	GO:0033897|ribonuclease T2 activity	GO:0005576|extracellular region	0.0	0.0	12.0	marita-specific	ATAACACTACCAAATACAAAGCAATCAGCCTAAAAGATGCGATTTGTGTTGAGCATTCTTGTGCTGTTCGGCACTGTGGTCACAGGGTTGGCCAAACTCCACTGGGACTATATGACGTTTACGCAACAATGGACAGCTACGCTATGCAAATATCGAAAGTGCACCTCTCTACCAAAAGATCACGATTTCACGATTCACGGACTATGGCCAAGTCAGTGGCCTGCTAGGCAGCCGACCGAATGCCCCATGGCACCGCCATTTAATGAAAAACAGTTGATGCCTATTCTCGACAACCTGAAGCGGTATTGGCCTGATTTATTATCCTCAGATGACCCAGATAAATTTTGGAAACATGAATGGTACAAACATGGTCGATGTGCGATTGAAGATGAGGTAATCCAAAATGAATTGGGATATTTCAACACGTCCTTACTGCTAAAGTCTAAACTACCATTGCTCGAAATTCTTAAACACGCTAAAATTTCTCCGAACAAGGATCAGATAATTCAGAGAGATGATGTAGTGAACGTTATACGAAGACAGCTAGGAGTGACTCCTACGCTCAGTTGTTTAAAACATAGGGGACAACTGGCTGAATTGCTGGAGATTCGTTTATGTGTGGATCCTTCACTACA	MRFVLSILVLFGTVVTGLAKLHWDYMTFTQQWTATLCKYRKCTSLPKDHDFTIHGLWPSQWPARQPTECPMAPPFNEKQLMPILDNLKRYWPDLLSSDDPDKFWKHEWYKHGRCAIEDEVIQNELGYFNTSLLLKSKLPLLEILKHAKISPNKDQIIQRDDVVNVIRRQLGVTPTLSCLKHRGQLAELLEIRLCVDPSLX
sps_tr78679_c0_g2_i3	0.389404	-	hypothetical protein D915_07957 [Fasciola hepatica]	284/684	-	psi_tr73185_c0_g1_i3	smm:Smp_152470	hsa:387712|ENO4, C10orf134|http://www.genome.jp/dbget-bin/www_bget?hsa:387712	GO:0006096|glycolytic process	GO:0004634|phosphopyruvate hydratase activity	GO:0000015|phosphopyruvate hydratase complex	0.0	0.0	10.0	marita-specific	TCTGCCCTGTATATTAGTGCATGAAACCAGTTCGAAACAGTTGGATCTTCAAACATCTATGTCTTCTAAATCGAATAAGCAAGTCAAAGCTAGAGCAATCGAATACTATCGAGGAAATAATGTTCTTAGTTTGATCGAGACCATACTAAACAAGATGTTTATGGATGATCCTAGGGATACCTGCGGTTATCTATGCAACTTTTTCAAAACTCAGGCATTTCTCCCTCAAATTCATAATATAGTACAGAATAAAATTATCAACACAAATACCGGATCAATCTATCAGATAAAAGTCGAAGGATACTGGCTGGAAAATTACGAAATTTTATCAAAGCTTATTTATGAAGTACCTAAACAATATGATCAAGGTATACATTTGGAGGAAAGTGATACCCAAACGGAGTTGGATACATTACTGAAAGATGAAATTCTTCCGAAAGCTAGTGATAGACAGTTAACATTTAAATTTTTGGAAGAGTCAGATGCTTTCCTAAGACAATGGTATGATCAACGCACATTTTACAGACTGAAGAAACAAGAAATTATAACCCCAGAAACAGAAAAGGCAGAGTTGAAACTTGCTGGTGCGTCTAAAAAGCCAAGCATCTTAGGAAACAAAATGAAGACCAATCAGTCATCTGTGAGCATTTCCCCAAGTGAACTAACTGAACTGGCACTTCCAACTGCCTTCCATTGTTCTGCCCTATCATTGGCTTTATGTGTATCAGCATGTAACAGTTCACGCCCAGTAGTGGAGCTACACCAATCCCTGTCTCAGCTTGCTGATCAGATATCGGAAAGATCTGATCTAGCACATGGAGTGGAGTGTGAGTTGAAACAAATGCGTCAATTACCTCTGCCTATCCTGACTGCGTTAAATGGATCGGGACCAGGAGTTGGCGTATTTGGAAAATGCAAATGCATTCGTCAAATTCTCTTGATTCCTAAACCCACATTGCGTGCTTCAGAAATATGTGACGGTATGTTCAAATTCAAGTGTCAATTGGATGAAGTGCTTGCTGCAAAACCAAACCCTGGTGTACAAATACTTTGTCCGAACGGTGCCCCAGCCATTGCAATGGAACGACCTGAACAGGGTATAGATCTTGTACTAGTTGTACTGGAACAATTACAGCTGAAAGATCATTTCTCGCTTGGAATACACTTCGTCAGTCGCGCAATCTTTGATGAAGTCAAGTGCAAATATGAACCAGTGGCGGGAACGTTTAAGAGTCCCGAAGAAATGGTCAGCTACTACGTCGAGTTGGTTACAAAATATCCGACGGTCAACTTGCTTATTGAACCATTCCGAAAAGAAGATACGCAGTGTTGGACTCTGTTTAATGAACGGATCTGTTCCCACGCGCTTCTAGTTGCAACAAACGTACCACAACCACTGGCTCAACCCACAGGTGGACCACGGAAAGCTTCTATGCTTCCATCCACCTCCGCGTTTTCTGTAGGTCTGCCATCTGGTCCGAGTATTAAACAAGTAGCCACGTGGATTTCTACCAATACTTCAAGTTCTACTCAGAAGCAAGCTGAACTAACCTTAGCGGATGATAATACGTCCACATCAAGAGAAGAAAACATCGATGAAACAAGAAGCGAGTTGAGCATGGCTAATGCAGAAGAAGTTAAAACTCCGCTGGCTGTCTCTTCGTGGTTAGTCAGCCCTGAAACAGTAGTTGATTGCTGCCTAATGGTAGAAATGATCAAAGCAACCAATTATATGCATATCAATCAAAAGAAGACCATCTTAGATGCGGAACATCTAAGATTCCTGGATGTAGTGCCCATTGAACTCGCAGTCGGCCTATCCTTCTGTTTTGTAAAACTCGGCGGACTTGGTAACATGCTGCATGAGAAACGTTTGTTGCATTGGCTACGTATCGCCACCTCCAAATCAGATTCCTCTATTTCACACACCGGCACACCACAAGAGGAATTCTGCAACTGGACGAATTTCAACCAACAGGACACTCAGCAGTATAGTCAATGAGATCCGGATGCACGATTTTAAACAAAACACATAATATTTTCATTTGATTACGTATTTGATGTTACGGATTTCATTACCTTTATAAATCTACCACAAGGACGTACAGCGATTTGGCTCTCCAAGATCCTTAATCGAACATATTAATTAATTGTTTTAAATATAAATCATGAACTTCTGAGAGAGAAAAAAATGTGATAAATATCCCCTTTTTAATTGCTATTGAAATTTTAGCTTCATAATTTTAAAACGAAC	XLPCILVHETSSKQLDLQTSMSSKSNKQVKARAIEYYRGNNVLSLIETILNKMFMDDPRDTCGYLCNFFKTQAFLPQIHNIVQNKIINTNTGSIYQIKVEGYWLENYEILSKLIYEVPKQYDQGIHLEESDTQTELDTLLKDEILPKASDRQLTFKFLEESDAFLRQWYDQRTFYRLKKQEIITPETEKAELKLAGASKKPSILGNKMKTNQSSVSISPSELTELALPTAFHCSALSLALCVSACNSSRPVVELHQSLSQLADQISERSDLAHGVECELKQMRQLPLPILTALNGSGPGVGVFGKCKCIRQILLIPKPTLRASEICDGMFKFKCQLDEVLAAKPNPGVQILCPNGAPAIAMERPEQGIDLVLVVLEQLQLKDHFSLGIHFVSRAIFDEVKCKYEPVAGTFKSPEEMVSYYVELVTKYPTVNLLIEPFRKEDTQCWTLFNERICSHALLVATNVPQPLAQPTGGPRKASMLPSTSAFSVGLPSGPSIKQVATWISTNTSSSTQKQAELTLADDNTSTSREENIDETRSELSMANAEEVKTPLAVSSWLVSPETVVDCCLMVEMIKATNYMHINQKKTILDAEHLRFLDVVPIELAVGLSFCFVKLGGLGNMLHEKRLLHWLRIATSKSDSSISHTGTPQEEFCNWTNFNQQDTQQYSQ
sps_tr78680_c1_g1_i1	0.264404	-	hypothetical protein T265_14303, partial [Opisthorchis viverrini] KER24971.1 hypothetical protein T265_14303, partial [Opisthorchis viverrini]	77/193	-	-	smm:Smp_168870	hsa:9696|CROCC, ROLT|http://www.genome.jp/dbget-bin/www_bget?hsa:9696	GO:0007098|centrosome cycle	GO:0008092|cytoskeletal protein binding	GO:0035253|ciliary rootlet	0.0	0.0	32.0	marita-specific	ATGACGCAGAGGAGGATGAGAAATCACGCCGATCTGCTGGACTCTTTCGTGAGGTAGATTTTCTTGATGGAAATGATGAACAGAGAGCAAGACACACTGAGGAGTTTGAAAACGAATGGGAACTTCGGCGAATCGCCGAGCGAATCTTGCAAGACCGAGCATGTCAGGTAGCATCACCTAAACTACGTCATCGAATGCGTCGACGAGGTCCGACTCAGGAAAATGACGATCACAGTTCTTCTGGTTATCAGCTGAGATCCCTTTCCCAGACGAAACGGTCAAAATCAGTATCGCCTGTTCGAGACAGGAGAGAACTACTTCCCGAAAGATCAACATCAAACGAGCGTCAAAACAATTCGAAATACTCGTTTCCTGAGGGACGCATGTATGATTCAGCCACCCCGGGCGACTTGGACAATATGACTGATTTTCCTAGCCGCTGGTTGCAAACCATGCGCCAACATCTCAACGGAATCCGCTACCGAGGGTTGCCTGGCTCGGATCTAGACCCCGAAGCGGTGCGTATGGTGCTGCGCGAATTTTTGCGACACTTAGTTGAGATTGAACGTGATCGTGATTCGTATGAGATGCGTTTGCGGGCAAAGGAACAACAGCTGATAGATATTCGTCGACAGCTGAACGAATGTGAGCAGCGCATACAACATTTGCAACAGACGCTATGTGGAATGGAGAAAGGTAAATCGGATACCATGGATCAAGTCAACAAGATGAAATATGTCATTTCCGAGCAGGAATCGATGATGCTAAAACGAGATCGCGAACTAGAAGATTTGCGTGATAAAATGGTGCTTTTGGAAAGACAACTGGCCGTTTGTGAAACAGAGAAACAGCAGCTACAAAATCGTTTGGATAAGGTTAAAACAACGGAATCACGGTTGGAGGAGGACCGTCGACAGCTACTGAGAGGCTTGGACGACGCAGAGACACGCTACACTCAGACAGAAGTAGCTCGCAGACGACTTGAGGGTGAACTGCAACGCGTGCATGCAGCCATTAGTGAGCTGGAAAATGAGAAACAAACCTTACAATCCCGCCTTGATTCAACTGGACGTCAAAATTCCGATTTGGAATCTCGTGTTCACACGTTGCAATCCGAGGTCGATCGGCTCACACAGTCTTTAAATCAAGCCAACCTGTGCATAAACGAACTTCGTGAGCGAATCGATCGAGAACAGGCGGATCAAATGAACTTGAAACAAGATTTGTCGGAACAACGTGATGTGATTTTGCAACTGCAGAAACGTGAATCGGCCAGTGAACAGGAACGACGTCTTCTAGAGGAACGCCTTGAAACAAGTCGCACAAACCTGAATCAAACCAAAACCAGATTGCATGAGACGTTGGAACGCTTGCAGGAATTACAGCTTGAGACTTCAGATGGTGCGCTGCAACGTTCTGAGTT	XDAEEDEKSRRSAGLFREVDFLDGNDEQRARHTEEFENEWELRRIAERILQDRACQVASPKLRHRMRRRGPTQENDDHSSSGYQLRSLSQTKRSKSVSPVRDRRELLPERSTSNERQNNSKYSFPEGRMYDSATPGDLDNMTDFPSRWLQTMRQHLNGIRYRGLPGSDLDPEAVRMVLREFLRHLVEIERDRDSYEMRLRAKEQQLIDIRRQLNECEQRIQHLQQTLCGMEKGKSDTMDQVNKMKYVISEQESMMLKRDRELEDLRDKMVLLERQLAVCETEKQQLQNRLDKVKTTESRLEEDRRQLLRGLDDAETRYTQTEVARRRLEGELQRVHAAISELENEKQTLQSRLDSTGRQNSDLESRVHTLQSEVDRLTQSLNQANLCINELRERIDREQADQMNLKQDLSEQRDVILQLQKRESASEQERRLLEERLETSRTNLNQTKTRLHETLERLQELQLETSDGALQRSEX
sps_tr78682_c0_g1_i1	0.276123	-	hypothetical protein D915_13272, partial [Fasciola hepatica]	176/251	-	-	smm:Smp_161910	No hit	-	-	-	0.0	0.0	143.0	marita-specific	GGGAGATGACAGAGATAGCGAAAAGTCAAGTGAGACCGGAGGAATTTCCGAACTTCCACGCGATGAAGTATGGGTAGATAGTCCAGGTAAGTTGTTGGAGCTTCAGGTGACCGGAGTTACTGTTCCCGGAACGAAAACAGTGATAAGCGCTGCTGAGGCTTTCTACCGGGGTCTACTTCGTGTGGTCTATTGGGACTACACAAAAGTTGGGCCGAGACAATCATCCTCGGAACTTGGCGTGGCCATTCCTTTGATGGAGGCTATAATGAACCATTCGGTGAAATTAGCGACCGAACCCGTCGCAACCAAATCAGCCCAATCAGCCGGAAGAAGCGAGAAAGCCACTTCAATGCTAGATGCACATGTAGTGTGGACTACACCTGAAATGCATCGTAGTCGCTACCAGGTCCATGCAATACGCCCAGATGTGGAACACGCTGCAGTAGGAACTAGTGAGAGTTACAATCTTGCTGGAGCTATACGTGCCGGTTATATTGACCGAGAAACCGGACAGATTATTGTGGGTTTACCAACAGTTGAAAGTAGGGCAAGTATGACCCGCTCTAGCGAAGATGAACCCGCAGCCACGTATCCAGGGCAACTGGAGTATCTGACAGTGAAAGAAGCCATTAGCAGAGGTATTCTGGTGGCTGAATTAATCGAACCAGACTCACCGTACCACACGGGAGAGGAACAAATGAGCGGAATGCGTATGTTCTCACCGTCACATATGCAACAAGATATGGATATTTGAATGTATTTCTTTTTGATCCGATCCCTTTACTGAAATCCCACGCTCCCTCAGGCTTATGTTTTACACTCCCCTCTTCAAAAAACACCCTAACATAAAAACGCCTGTCCGACGTTGCTTTACATACAGACACACACAACAAATTCCGAAATTCCAAACTTTTTCCCTCCCTTGACTATCCGGACTACATATCCGTTTCAAATGCCTAACTTCTTTTCTATTGTTTCTGTTGTTATTGTTGTTTTTCGATCTGAAACACCCGATAGATTGAAATTGTATGAGGGAGTGATCTAAATAAGAAACATTCATCACAGTTAGCAAGATATAAGAAAAGAGAGGCCACCCCGACCCTACATACCAAAAATAAGCAAACCAAATAGACCTCTCGTAATTATTGATGCTCCCTCGATTATGTCGACCCAGCCCAAACCAAACCAATCCGGCCTGACCCAGTCCAACCACTGACCACTAGCCCATCTATTTGAACTATTCTATTCCACTAATTGTTCTCACATCTATTTTATCGTGAGAAATAAGTAACATTTTCTATTTCTTTGCGCGCTGTTTGTTTTTTCATATCCAATTTTCATAAGCAAACAATACCTTTTATCTATCCATTTACCAACACAAATATTACTAATACAGCTCCCATACATATGAAACTAAAAAAAAAAAAAAA	XGDDRDSEKSSETGGISELPRDEVWVDSPGKLLELQVTGVTVPGTKTVISAAEAFYRGLLRVVYWDYTKVGPRQSSSELGVAIPLMEAIMNHSVKLATEPVATKSAQSAGRSEKATSMLDAHVVWTTPEMHRSRYQVHAIRPDVEHAAVGTSESYNLAGAIRAGYIDRETGQIIVGLPTVESRASMTRSSEDEPAATYPGQLEYLTVKEAISRGILVAELIEPDSPYHTGEEQMSGMRMFSPSHMQQDMDI
sps_tr78683_c0_g2_i2	0.285889	-	hypothetical protein D915_01477 [Fasciola hepatica]	85/163	-	-	No hit	hsa:11162|NUDT6, ASFGF2, FGF-AS, FGF2AS, GFG-1, GFG1|http://www.genome.jp/dbget-bin/www_bget?hsa:11162	-	GO:0016787|hydrolase activity	-	0.0	0.0	17.0	marita-specific	TCTCTGCCCTGTATATTAGTGCATGATTATTGAACTGCAATGAGAAGCACACGACGCTTATCACATTCCTGTCTTCTAAACAACCTACAAAATTTGTCATGCTTTAGCCAACTTCGATTCTTTTGCAGCTCCTTTTTGGATCGAATCGGTGTAAAGGATAAGTATGGAGCTCTGAGGATCGATCTTTCTAAAGTGAACGCTTCCACCAGCGAGTTTGTTGAGCATGTGACACGAGCATGCAATACAAAACCTGCTCCCTTTCCTGCGATTTGGGTGACGTTACCCACCGAACAATTTCACATAGTCCCCTTCTTGTGTCTTGCTCCACCGAAAGGTGCTGGTCTTCAATTTCACCATGCTATCGGTCAAACAGCCACACTTATTCGTTGGCTTGATGACGGTCCTTCCAAAATCCCGGACTACGCGACACATCAACTCGGTGTTTCAGGTATGCTTATCAATCCGGAAAGAAACCATATTCTGATGGTTCGTGAAAAACAAGGCTCCGCAGTACGCTGGTTTTTCGATTCTTGTTTTAAACAGGGACTGTTTTAGTTTCCGGGCTGGAAATTTCCCACTGGATTAGCTAATGCAGGAGAAGATATAGCTGATGCAGTATTGCGTGAAGTGTATGAAGAGTGTGGCATCTCCGCGGTTTTCGCTGGTGTTCTGGCGTTTCGGCAACTGCATCAATTTCCCGGGATATTCGGTCGTTCCGATTTACTGGCCATTTGTCGACTGGAACTGACACCGGGCACTCAGGGATTACCGGAAATTCGACCGTGTCAAAACGAATTATCCGATTCCAAATGGATACCGTTAACCGATTTACGCTCGGCCAAAGTTCATTCTGTGATAGACGCGCAAAACGCCAGTGCTTTCAACGATCCTCAACAGATTCACATCACGAAACTGAGCAGTGAACTTTTGGCTCTGTTCGATCATAACAGCAAGTATCCGTCAGTCGAGTTTCGACCCAGTCGTTTGCCAGCAATTGTCAAAGGGTACTGGTATGATTTGTACCTTCCGTATACGAGGTCGTGACTTGTTCTTGCGAGTGCACGCATTATGTGCGCCTCACTTTTGTCCACCATGCGTTTGCGTTGTACTACTACTACTACTACTTCTGTCAATCAATTATTACCTTTACACCAGATTTTGACCTGTTATAGATTTGCCCGCCCCACCCATGGCTCACTTACTGTCACCGCATATTCGCTCGTTTTTAGTTTTTTTCATGACTTTCTGTGTGCACATTAGCCGAACATTGTCCTTTTCGATGAAAAAATAATGCATAATTTGTAAATCCTCTGTGATGCGTCATCTCTGACCCAAACACCTACTCGACACAAATATTCAAAACCGTGGGCTGATACGGGTTTTTCGTTTGATTCTTTGGGAACGTAGTTGCAGATTCATCTTAGATTTTTGTAGCTACGTTGAAGATTGAACCAGTGATATTTCGA	ANAGEDIADAVLREVYEECGISAVFAGVLAFRQLHQFPGIFGRSDLLAICRLELTPGTQGLPEIRPCQNELSDSKWIPLTDLRSAKVHSVIDAQNASAFNDPQQIHITKLSSELLALFDHNSKYPSVEFRPSRLPAIVKGYWYDLYLPYTRS
sps_tr78688_c0_g1_i1	0.116699	-	hypothetical protein CSKR_561s, partial [Clonorchis sinensis]	78/174	-	-	smm:Smp_146950	No hit	-	-	-	0.0	0.0	170.0	marita-specific	AGTGCAGCCAAACGGATTTGGTTTCGAGTTGTCCTACATGTCCGGGCAAGTGGCTCATGCTGGCGAACTTGCAGAATCAATCAGTTTTGAACAACTAACTGGAAAGCTTAGTTTGTTCAAGGTCCAGTATCCCACTAAACCCATCAAAATACGCTTCGTAGTTTTCATGCCTCCAGCCGAATCATCGGCAGATTCAGGATTACCTGCCAGTTGTGCCCCACTAATCTATCGTTCCGAATACTTCCCTCTGAATGTTCAAGTTGTTGATGGAGAGAAAAAACCAGCATGGGCGGATCGCGGTGTACCAGTATATGATGTCAATCAAAAGGCTTATCAAGTAAAGGTTTCGGGACTTAACGAAGCAGGTCACGCGGAAGGTACTCCAAATGAATCATTGGAGCTTGTTTGCATGGTGCAAGATAAATACGAAATGGAAGCAGAATTCCAACCCAATGCGTACATTTGGCAATTGCTTGACGGAGAAGGTCATCCAGCTAACCCTGGAGCTCTGGCTGAAAAAGTTGA	XVQPNGFGFELSYMSGQVAHAGELAESISFEQLTGKLSLFKVQYPTKPIKIRFVVFMPPAESSADSGLPASCAPLIYRSEYFPLNVQVVDGEKKPAWADRGVPVYDVNQKAYQVKVSGLNEAGHAEGTPNESLELVCMVQDKYEMEAEFQPNAYIWQLLDGEGHPANPGALAEKVX
sps_tr78693_c0_g4_i1	0.283936	-	hypothetical protein D915_06258 [Fasciola hepatica]	170/299	-	-	smm:Smp_155590	hsa:55850|USE1, D12, MDS032, P31, SLT1|http://www.genome.jp/dbget-bin/www_bget?hsa:55850	-	-	GO:0016021|integral component of membrane	0.0	0.0	87.0	marita-specific	GTTCTCTGCCCTGTATATTAGTGCATGCAACTCATAAAACACACAGCCAACCTTACTGCGTTCTACTTCTAGTCACCATGACCGATTTCCTCGAAATGAATTTCGTTCGGTTACTACATTGCACAGAGGACCTTGCAGCTACTGATCGTACCAATGAATGGCGCTTTGCATGCTACCTGAAAACGTTAAAAGAGTTTTTGGATAAACTGAATTCCTCAGATGTTTGCCCCTCAAAAGAATACATTCGTCACTACGAATCTCGACTTAAACAGTTGGAGATAGCCAGAGAACTGGCTTTATCGAAAAGTACCGATGAGCGTACTCGGTTGCTCATCTCACAACCCATTCCACTGATACCACGTCCGATTTCCGATGATTCTTTTACGCTATCTGGCGCACAAACTGTGATCAACGCTAATGATTTGAGCAGCAAAAGACTGAATCGTCAGTCGAATATTGGGGATTCACCTATGGTGCAAGGGTTGTTGGATGACGGACCGCAGGTAGTGAAAACAGAACGGCATCGGCTACACGTGAAAAATCGCGAACAATTACTCGGTTCAACAACTTCATTTCAGAATTCGGCAGATGCTGATGAGCTCAATACAGACGGATCCAGACGAATAAAGCGCCCCGCGAAATCACAGCTCATTCACCAGGAAGAACTTCGACGTGAAGAACTAGCGTCAGAGATGTTGGGCATGGCACAAGAGCTGAGAGATCGTTCAGAAGCAATCAGCTCACGATTGCAATACGACTGCACGGTCGTCGAGACGAGTATCAGTCAGGCGGATAGAAACAGAGCTGAATTGACCAGGGCAATGAATCAGCTTTCCGAAGAGCTTGGATCTCGCTGCGCATGTGCGGTCTGGTTTGCCCTCCTCATTGCCGTGATTGTATTTGCTCAGATGATTGCGTTCATGAAGCTGTTTCGTAAGCGTACTAGTGGTCTATCGAGCTCGATGAGAAGTGAACTCTGACCCACTGTATTTTTGAATTAACCGGTCTAAAAAAATCCCCAATTTGCCACGGACTTTCATTTGTTACGCGTTTTCATTCTTCGATTTGTTTATTTTTCTCTTTCATACACACCTTCCATAAGCTTGAACGCATCGGGTACCTTCACGTCAGTTTCTTTGTAAGGTTCTGCTTTTTGCAGTATCTCCATCTCTGTGATGATTCACTTAAAGTATAAACTGTCGTGCCAGATTTCTTTCTTTACATCGCTCATGAATTATTAGATAAAAATGAATCTTTCATTTCTTGATAAAAAACTCCACAATATTTGCTACCTTGTTAACATTTCACACTGCCCGAAGGTCTTATTGCATTTTGAACTAGAATAAGTAATTAATTACCTCTTTGGGAACATTAGCTTGTTCATAGACGTCTTCTGAGTAATTTGTGTTAACAACATACCAATTTTCTGTAATAGAACGTACTCAAAC	MTDFLEMNFVRLLHCTEDLAATDRTNEWRFACYLKTLKEFLDKLNSSDVCPSKEYIRHYESRLKQLEIARELALSKSTDERTRLLISQPIPLIPRPISDDSFTLSGAQTVINANDLSSKRLNRQSNIGDSPMVQGLLDDGPQVVKTERHRLHVKNREQLLGSTTSFQNSADADELNTDGSRRIKRPAKSQLIHQEELRREELASEMLGMAQELRDRSEAISSRLQYDCTVVETSISQADRNRAELTRAMNQLSEELGSRCACAVWFALLIAVIVFAQMIAFMKLFRKRTSGLSSSMRSEL
sps_tr78693_c0_g4_i2	0.234375	-	hypothetical protein D915_06258 [Fasciola hepatica]	182/297	-	psi_tr76603_c0_g1_i1	smm:Smp_155590	hsa:55850|USE1, D12, MDS032, P31, SLT1|http://www.genome.jp/dbget-bin/www_bget?hsa:55850	-	-	GO:0016021|integral component of membrane	3.0	6.0	4.0	shared	GTTCTCTGCCCTGTATATTAGTGCATGCAACTCATAAAACACACAGCCAACCTTACTGCGTTCTACTTCTAGTCACCATGACCGATTTCCTCGAAATGAATTTCGTTCGGTTGCTACATTGCACGGAGGATTTAGCGGCTTCCGATCACACCGGTGAATGGCGATTTTCATGCTATTTGAATGCGTTGAAAGAATTTCTGGATGAACTAAATTCGTCAGATTTTTGTCCTTCAAGAGATTATATTCGTCACTACGAATCTCGGCTTAAACAGTTGGAGCTAGCCAGAGAATTGGCCTTGTCGAAGAGTGCGGATGAGCGTGCTCGTTTGCTCATAGCACAGCCTATTCCACTCATACCTCGTCCGATTAGGGATGCTTCTTTCGTGCTGTCTGGTGCGCAACCTGCGACGAAAGCGATTGATTCGAACAGCACAGGACCGAGTCGTCAGCCGGATAGTGGAGATACACCCTTGGTGCAAGGAGTGCTGGATGGCGGACCACAAGTTGTAAAAACGGAACGTCATCATCAGTACATGAAAAACCGCGAACAATTGCTTGGCCCAACGACTCCGTTTCAAAATTCGGTAGATGCTGATGATAGTAATACAGGTGGATCGAGAAAAACAAAGCGTGCCGCCAAATCACAGCTGCTTCACCAGGAAGAACTCAGACGTGAAGAACTGGCCTCAGAAATGTTGGGTATGGCTCGAGAGCTGAAGGATCGTTCAGAAGCAATCAGCTCACGATTACAATCTGACTGCACGGTTGTGGAGACAAGTATCAGTCAAGCTGATCGAAACAGGGCTGAATTAACCAGAGCCATGAATCAGCTTTCCGAAGAGCTCGGATCACGTTGTGCATGTGTGGTTTGGTTAGCTCTCCTCATTGCCGTCATTTTGTTCGCTCAGATGATTGCATTCATGAAACTGTTTCGTAAGCGCACCGGTGGTCTACCGAGCTCAATGAGAAGTGATCTTTAACCTAATGTGTTTACGAATCAATCCTTCCGAAAGGTCCGTTATTTGTTTCATTCTACCGAGGCCTTTCACCCGATGTACGTTTTCAGCCTTTCGTCCTTCGATCTGCGTTTATTTTTGTGCTACCTACACTCCTCACGGACCTTGA	MTDFLEMNFVRLLHCTEDLAASDHTGEWRFSCYLNALKEFLDELNSSDFCPSRDYIRHYESRLKQLELARELALSKSADERARLLIAQPIPLIPRPIRDASFVLSGAQPATKAIDSNSTGPSRQPDSGDTPLVQGVLDGGPQVVKTERHHQYMKNREQLLGPTTPFQNSVDADDSNTGGSRKTKRAAKSQLLHQEELRREELASEMLGMARELKDRSEAISSRLQSDCTVVETSISQADRNRAELTRAMNQLSEELGSRCACVVWLALLIAVILFAQMIAFMKLFRKRTGGLPSSMRSDL
sps_tr78695_c0_g1_i1	0.162354	-	-	-	-	-	-	-	-	-	-	19.0	11.0	13.0	shared	TTTTTTTAGACAATCGTGTATTCTGCGTCCACTGACTCGCATATTTACAGACCATGATAGTACAGATGAGGCATCTTTCAATTTAGTTCCGACGACGACCCTTTTTGCTGGCAGGTGGCGGTGGTTTGAACTTCCCTCGGACGGATTTTCCAAACTTCGGTCCGGATGGTCCACGCCCGCGACCTCGAGAGCCAGTCCCGCGACCGTGTCGTCCACGACCACCACGGCGAGGTGAACTGACCTCCGCACGCTTCTCTTCCCACAGTCGCTGTCTGCGCTCGCGCGGAGTCTCTTGCACTTGGTACAGCTGACCCACTTCCTCGGCACTCGCGAACAGACTATCCATTTTGCGAGATTTGGACTTTCTAGAAGTGAATTGATCATCGTCTGAGCCGCTATCATCATCATCATCCACGTCCCCATCAAAATCTCCATCACCCTCGTCGCCATCGTCTTCTGCCTCATCATCGAATTCGTCAAGATCCATATCGGTTTCAAAGCTGTGCAATACATCAGCTGTCTTCCGACGCTGTGCGCGCTTGTCCTTTTTCTTATCCAGATGACCACTTGACGGCTTCTTTTTAGCATTTCCCGATGGCGGAGCGATTCCGTCCATAGCAGAAAACATTTCCTCATCTTCGGAATCTGGCGGTGCTTCCGCGTCACTGGAATGATCGGAGAAGTCTCCATTGTCGAACTTGATGTCATCTTCCTCGTCGACGTCCGGTCCGGAAGGAATGAGGCCCTTCTCGTATTTCTCCAAATAGGCATCGAACTCCTCGTCGGAAACGGACTCATCACTGG	without ORF
sps_tr78695_c0_g2_i1	0.080078	-	-	-	-	-	-	-	-	-	-	0.0	0.0	12.0	marita-specific	CTTCGATTGTTTCGAGTGTTTCTTTTTCCTGTCTTGCTGACCACCTGATTTCTTCTTAGTCTTCTCAGATGACGGCGGTGGTATGATTCCATCCATAGCAGAGAACATGGCTTCATCTTCGGAATTCGGTGGCTCCTCCGCATCGCTCGGTTCATCGGAGAATTCCGTATGGTCAAACTTGATGTCATCCTCTTCGTCGACATCTGGTCCGGAAGGAATGAGGCCCTTCTCGTATTTTTCCAAATAGGCATCGAACTCCTCGTCAGAAACGGACTCATCACTTTCGACCTCATCCGCACGGCGTTTCTGCTTCTTTGGTTTACCAAATCGAGTTTCGAGAAATTTGAAATACTTGTGG	without ORF
sps_tr78696_c0_g1_i1	0.439453	-	hypothetical protein D915_07518 [Fasciola hepatica]	68/107	-	-	smm:Smp_152870	No hit	-	-	-	1.0	2.0	76.0	marita-specific	GTTGTCCGTAAGCGACCAGCGCTAGATTCTATGTCCGTAGTAGTCCCTCCGACCAGTCCCACACTCTTTGTTGAGGGTGCCCCAAGTGAAAACTGTCCCTCAGGTTTAACCTGCGATAAACAATCAGATCTATCTCCAGGACCAGTAGTCAATGGAATGATGGGACACCGAGAACAACTCATGGGGGTTCACCACCCCAAATTACAGCATCTCGCCAACGCGGAGTACGTGTACAAAATTCCAACCGGTGGATATCAAAACGTAATACCCACATTTGTCAATGGTCCAAGCGCGGATCCGCTTTCATCGTCCTCACAGCCTTCACCCACAGCCTCGCTCCGGCCCGGCATCCCGTTATCCAATTGTTCCGATGCGGCTACCAATGCAGCGCTTCGATCCGACAGCGGGAAGCCGGTTCCGAGTTTGGTTAATGGAGGTGAGTCCACTGGTCTGCAGCAAATGCCGAATCCTTCCAGTATGATACAGCGACCCACAGAACAACCCATACTTCACCCATGTGGATCGAAAGGATTGTCCAATCGTCTCCCATGCACGTCCGGATCCTTACCAACTAATCAACCGACAAAGGTCACGTTAAGCAACGGCTTTGATCATGACTATTCGCACGAGGGTGCGCTTTCTGCACTATTATCCAGTCGGTTGGAGGCGCGAATCAACGAGAATATTGATTCTGTCCGCACTGCAATTGTGAAAACAGTTCGTGACGAACTCTTATCCGCCTACACAGAGGCAGCTGATCTCATCCACGAAGTTGATCGGTTAAAGCAAGAGGTCACACATTTGCGTGGTTATCAAGCGGCGTTTTACGCTCTTCGACCGTTTGTCTCTGCGGAGTTATGGGAACATTTGAACTCGCAACAGGTTCGACTGCAACTGCAACAGCACGCACCATCCCTACTACCGATGAACCCTAACAACGGCAGCACAGTTTCAACCGTCGGAGCTGCACCGTCATCTATACAACCGAATTCACCACAACGCGTGGACTGAATATTGGGTCCAACCGGACACATACATCTACAAGTGCAATAACTCCGCAGTATTAGGGATTTGTAGGTAAAGGATAGTTGGCCCTTGGCTATCTCTTTTATACCACAACCGGAACAATGCGTCAACTTCCGAAGATCGACAGCTCTTTTGTTCAAATGTTCACTACCGTGTTTCCACCATCGCAGTTTTCTCCGCTGATCACCGTAATTACTATTGTTGTAGTTTCTGCTGCTTGTTGGGTTCCAACAAATAGATCGACCGCGATTGTGTTGGATGTTCTTTCTTTTCTTTTACTATCTATTTCCACATTTGAAGTAGATTGATCCAGGTTTCAGTGACTATCCCCGCCACCAACACCGTTTTCACAAGAAAAGGCAGGCGAGTTGCACAGCCTACCTCTTCGATCACATCTGCAGACAATACCATCCCAATTTCACTCTCCTCTAGTCTTGCTCATTATGTACCGTTGTCTTTCACTCATAGCTGCATGCAAATGCATGCCTTTCGTTCCCAATAGGGTTTTGCGTGATGCTTCGCTTGTGCCTATCACCCTCCGAGTTTCCGCGCTCTGTTTGACCGCAGTTTTCTACTACTGCTGCTAACTAAACCAGCAAATTTGTCCATAACCTCTCGTTTACCTTCGCGACCCTATTTTCTTTCATTCCGTCGCTTAGATCTCAATTATCTCACTCTTAAGATCAGCTGTTCACTTTTCTTCTACATTCTTGTGTCTGTTGTTGTGAGGGCGGTCGTGTTTGCTGTTGGAGCATGACAAATTTGTCTCGTGATGTCGTACGTTACTGATTTACACCTCATTTAAGTTTTTATGCTTCCATTGTCAGTTACCGATCTGTCACTCCGAGGATCTATTGTCATACACTCAAATACAACATGCATTTTGATTTCCTTTCTGCTCCCAACATGTCTCTTACACTGTTCATGCTTTGTATATTGCAACGTTCCAAAACAATGGCGGGCCGTCCTTATTCAATCAAAACTAATCCACCGGTGCCGTGCTCTATTCAGTTTGTTCATAGGCGACCCGCTCTCTTTGCATCTCTGTGTCTCCGCTTAGGCCGTTCGTTTACCTATTCTGATGGTGGCTTATCACCAGATATACGAAATCTGTCTCCTCTCTTCTAGCGCTTTCATTTTTTGTAGATCTGTTTTTTGTTTGAAATTTTTTGGACATACCCGTACTATATGTTTGTCCGCTTTCACATTCATGTACATTATTTCTGCCACCAATCCATTGTTGCTATTGTTCGATCTAAGATCCACCGCTTCAACAGTGTGTGCCCATCTCTCGCGGTCCCCCATGGTCTCTGTGTTGTGGCAGACACGATCGCGTTTTGTTTTTCGCATAGTCGTTCTTACCAATTCGCTCATCTCCACTCCAAATCGTTCCTCGCCAGACACCAGCGTCTCTCCCGTCCTCCCTCGGAGGCATCTCTGTGTGCAGCAGCAGCAGCATCACGGTACGCACAGTGTTTGCTTGACTGGTGCACCGATGACGATGAGGATGATCCACATGCATTCCTGAGCAGATCAGCTCTCACAGAACGCTGGTCGCTTTTGTAAAAAAGAATACAAATAAATGAAGATAATACCACAAAAAAAAAAAAAAAAA	VVRKRPALDSMSVVVPPTSPTLFVEGAPSENCPSGLTCDKQSDLSPGPVVNGMMGHREQLMGVHHPKLQHLANAEYVYKIPTGGYQNVIPTFVNGPSADPLSSSSQPSPTASLRPGIPLSNCSDAATNAALRSDSGKPVPSLVNGGESTGLQQMPNPSSMIQRPTEQPILHPCGSKGLSNRLPCTSGSLPTNQPTKVTLSNGFDHDYSHEGALSALLSSRLEARINENIDSVRTAIVKTVRDELLSAYTEAADLIHEVDRLKQEVTHLRGYQAAFYALRPFVSAELWEHLNSQQVRLQLQQHAPSLLPMNPNNGSTVSTVGAAPSSIQPNSPQRVD
sps_tr7870_c0_g1_i1	0.075928	-	-	-	-	-	-	-	-	-	-	12.0	22.0	11.0	shared	AACGAATTCGCCCAGGTCACAATCGGCGTCGTCGCCGATGGGTGCGAAAACTGACAGGGATGAGTGAATGGATCCATGCGGAGCGATCGACGTGAGGACACTTTCTGCCTCGGCCACAGCGGCGAAATCAACGTGATCGGAACAGCCATTCTCGTTCACGTGATCAGTCGGCCAATTGAGTGTTGCAGTGCAACCGTGTAGTTGACGGGAAATACTACCGTAGGCAGATAACAGTTTTAAGAGTGGGGGTGAAAACGGCAGATCGATGCGGCGATTATCCTGGAGACATTTCGCGACAGTGATACCAAGAATGTAGAATCGATGCAACACGTGCTC	without ORF
sps_tr78701_c0_g1_i1	0.229736	-	SJCHGC01747 protein [Schistosoma japonicum]	128/304	psi_tr60930_c0_g1_i1	-	smm:Smp_074210	No hit	-	-	-	11.0	12.0	12.0	shared	ACGGTTCTCTGCCCTGTATATTAGTGCATGATTGTCCACCCAACTGTCAGATGCTGAATTTGGCTATACGAACAATTATTCGTCACTCCATCCAAGTTTCCGTACTGCCACCCATCGCAACCTTCCACTCAAGCACAAACTGTCCCCGCTGGTACAAACGCTTTCTCCGCAGCAAACCTCCGCCTGCTCCGATCAATGAAGCACTCTCCTTCCCACACGATTGGGAGAGTAAACCGTATGAACCCTTCGCGCCTGATGTGATAACGCCTGATGTGAAAAAGCTACCCGAGTTTGAAAGTTTAACTCCGGAACTGCAGACCATCTTTTCTGCACAGTATCTTTCAAAAAAGGAAGAATTCGAAGCACAATTGAATAATAAATTAGTTGAATTGGGATACCACCCGACTGATACGTCCACCGGCGCTACCATTGTTCGCATGACGCTTCAAATACGCTACAAAAAGCTTATGCTTCAGTCACATCCTCGAAACGGATCCCTATTCCGTGCTACCCGTGCACTGGTCCATGCACGTTGGCGCGAGCTTCGACGATTACGGGCCACAAATCTACCCGAATTCAATCGATTGTGCGAAGCCTTGGACATTACAGGCTATAAACATATCGATCCGTTCGACTATGGCGATACGAACCCGGTTATCGAACGCAAGCAGGCCACGCGCAATGAATGCTATCGAACACGTTTGCTCAAACTAGCCAACTTTAAACTGAAGATCAACAGCAGTGAACCGCAGTTCTACAAACGTAAACAAGAACAGCTGGAGCAGTTACTGGACCAATTGACTGCATTGGAACCCACGTTGGAAGCGGATGACTCCGCGGAAGCTCGGCGGAATCGTGCCCAGCAGCGACTGAAGCGTTTGTTTGATGAGACGATTGAGGATCGACGAAACGAGGTGTTGCAGGATTTCCGAAACGATCGATTCTCATGGTATGCGAAGGAGCAGGAAATCCGCGAGCAATACCTGATGAAACAGGCGGAGAAGGCGGAGAAGCAGCTTCGAAAGAAACGTTAAATCCGGTTGGGTTGGATTGGTTCCTGATTTCACTTTGACTATTTGTATTCTGTACTATCTGAATAGGTTTATATATTTGAATACCTTCAAAAAAAA	XGSLPCILVHDCPPNCQMLNLAIRTIIRHSIQVSVLPPIATFHSSTNCPRWYKRFLRSKPPPAPINEALSFPHDWESKPYEPFAPDVITPDVKKLPEFESLTPELQTIFSAQYLSKKEEFEAQLNNKLVELGYHPTDTSTGATIVRMTLQIRYKKLMLQSHPRNGSLFRATRALVHARWRELRRLRATNLPEFNRLCEALDITGYKHIDPFDYGDTNPVIERKQATRNECYRTRLLKLANFKLKINSSEPQFYKRKQEQLEQLLDQLTALEPTLEADDSAEARRNRAQQRLKRLFDETIEDRRNEVLQDFRNDRFSWYAKEQEIREQYLMKQAEKAEKQLRKKR
sps_tr78703_c0_g1_i1	0.338623	-	Transmembrane protein 94 [Clonorchis sinensis]	221/612	-	-	smm:Smp_174310	hsa:9772|TMEM94, KIAA0195|http://www.genome.jp/dbget-bin/www_bget?hsa:9772	-	GO:0000166|nucleotide binding	GO:0016021|integral component of membrane	0.0	0.0	8.0	marita-specific	CTACTTTTCACGTGAGAATGAACTACGCAGTCGTGTGTTTGCTGAGCGTCTGGGTTTAGAATGTGGTTGGAATTGTCACATATCGTTGGCCAATCCCACGACGAATGTCCCGTCACCGCCACTGTTTCAACATCAGCACTCAGCTTCCGTTGAAATGTATCGAAACGATAATCAATCCAACGAAGGTGTTGACCTTCCAGCTGAACGGGAACGCGTTCAAATTTCACTAGACAGTGTCAGTTCATCAGGAAATCATCGCGTCCTAACCCATCCCCATTCATCGCTCGGAATGCGTCGCTTCATTTCTTTACCGACTTTATATACTAAATGTGAGCAACCCTCTTCGTCGAATCAACTGACATCACCACAAAGCTACTCTCGGCAAACATGGAACGTTTCCCAATTCGATCGGCTCCGAACATCCGGTCTACACTCGCTGCCAGCTCCATGTGCGTTGAACCCTTTGGCTTCTGACCCAACTCCGCGGCGTGAGATCTTTGGTGGCGTTGGTGATGGCACCGAGGTTGTATCGGTGGACGCGAACCCGATTTCTTCCCACGCAACTCATTCGTCCTCATCATCAACCGCATCTTCCTCATCGTCTACCAGTTGTGCGCAGCATAGTCAAAGGGGTGAATCCAGATGTTGTTCCGGTCCTCGGCTGTCATATTATGTGACGGACAACAAGTCCCGTCTTCCATGTGGTATTGCCAATATTCGACCTCATTTACAGAATGTGGATAATGTTCCACTCCAAGTTCCGCTTTTCACGGATTGTTCAACCGGAACTACGAAAGAAATGATCCAAATCATGCAGGAGTATGGCGAGACCGTATGCGTGGTTGGCAGTTGCTACTCGATAGACAGCCTACGCTTGATGCACTGTGGCGATGTGGCTATCGCGATCCAGCCTGAACTACCCGAACCTTGTGAAGCATTCGCTGTACATTGGCCTGATGAGAAATGCCCCGATGTGTACAAGTCACACCACACGGATGACAAATCGGTACCCTCACTCACACATGCCACCTGTGCCACTCAGTCACACGATTACCTCCTGTCGGATGCTCAACCGTCTGGGGAAGCCCGCAGCGATATTGGTTGGTCTGGTTTCAGTAAATTCAAGAACCAGAAACCAACGTCCTCCAGTGTTCATGTGCATGCTTTGCATCTAACTGCGCGCCTGGTGTGCTCCTTGTCACCGGCGATCATCAACTTTGAACGACCGGGTTTCAGGGTGTATGAACTGATTACTGAAGCTCATGCAAGTGTAAACAACCTATACTTAGTATTGGCTGTTTATTGGTTGGCTCCGCTCTCGTTCGCCCTAGTTCAATTCATTCTACTGTGCATCGGTCTACCCACAATGCCCTATACATTGATAACCGATTCCGCAAATATGTCATCTCTGGCACGGCCGGTCACGGTTGTATGGCTTCCATCCGAGCCATTTCGTACAAATTTAATCCCCATCACAGACGCGGCGTTACGCGCTGCTACACCGCTCGTCTCGAAACTGGGCATAAACCTATATCTTTGTATGCAACGTCATTTTGTTGTGCATTCCACATGGCTCGGGCCGGACTTTGGTTCAGGTCAGTTGCTCTGGCTCGTATTTGGCGTCATTCCTGCACTGAGCCTATCCACTATCGATCGACGTGTTGAACGTGGTCAACCACTAAGTGAGCCACCGGTCAAACGAGGCAAATGGTTGAGCAAAAAGAAATGCATTCGCACCACTCTGATCACAATGGCTCGTTTCGTGCCGTCCGTAATTGTCTGT	XYFSRENELRSRVFAERLGLECGWNCHISLANPTTNVPSPPLFQHQHSASVEMYRNDNQSNEGVDLPAERERVQISLDSVSSSGNHRVLTHPHSSLGMRRFISLPTLYTKCEQPSSSNQLTSPQSYSRQTWNVSQFDRLRTSGLHSLPAPCALNPLASDPTPRREIFGGVGDGTEVVSVDANPISSHATHSSSSSTASSSSSTSCAQHSQRGESRCCSGPRLSYYVTDNKSRLPCGIANIRPHLQNVDNVPLQVPLFTDCSTGTTKEMIQIMQEYGETVCVVGSCYSIDSLRLMHCGDVAIAIQPELPEPCEAFAVHWPDEKCPDVYKSHHTDDKSVPSLTHATCATQSHDYLLSDAQPSGEARSDIGWSGFSKFKNQKPTSSSVHVHALHLTARLVCSLSPAIINFERPGFRVYELITEAHASVNNLYLVLAVYWLAPLSFALVQFILLCIGLPTMPYTLITDSANMSSLARPVTVVWLPSEPFRTNLIPITDAALRAATPLVSKLGINLYLCMQRHFVVHSTWLGPDFGSGQLLWLVFGVIPALSLSTIDRRVERGQPLSEPPVKRGKWLSKKKCIRTTLITMARFVPSVIVC
sps_tr78704_c0_g1_i1	0.248291	-	hypothetical protein T265_14384, partial [Opisthorchis viverrini] KER24593.1 hypothetical protein T265_14384, partial [Opisthorchis viverrini]	253/362	-	-	No hit	No hit	-	-	-	0.0	0.0	129.0	marita-specific	AAAAAACAGAAGATATCTGACTAGTATAGACGGCTTATCTCCTATGTGTGGCTAAAAATGCCGTCACCCAAATCTAAAGGGTCACCAAAGTCAGGCAAGGGGTCACCAAAAAGTAAAGCATCACCGAAAAACGTCAAAGAAAAAAACGTTGAAGAAGAGGAGCAGCCATTTGAATTCGTTCGACCACCACCCCCTCCACCACCACCGGAGCCACCCAAAGGTCCACTGTTATCACGTCTTCGTCGACAGGTTTGGTATCCCTATGCTAATAGAGCTACATTCAGTAGAAAAGAATGGTTTTGGACCCCATATTGCCCAGTTATTACCAGTTGGGGAGATATATGGGTGACGGATCCCCCACAAAGACGGATACTTCGCTACTACTTTGATTCAGTCAGTAGTAAAATCTGTTTAAGATCACCAACCCTGATTACCCGTGGTGAACCACGTATGATGATTGAAATTCCCCGAACCGGACGTATGGCAGTTCTACTTACGTGTCCGACAGCGAAAAAGACAACATTAACTTTATACGATCCTGTCGAATTGAAAGAAGACATGAAACTGGATTTCCCTTACGTAGCCGAAGAACCACCGCAACCGGATTTACCACTGTCAGCTGGAACACCACCGCCGATGAATACCAAACTTGAAGATGATTGCACACCGACTGGACTGTGTGCGAACCAAGACATTTTGTTTGTACTCTTTCAACCGATTCAGAAAATGCGTATCTACGACCCAGTTAACTTAAAACCGTTAGACCTTCGCCTTGAGAACGCCATTCCAGATGAAAGTCGTTGCGTACATTTGGCCTCCTCCGGTGGATGTGCTGCCAGTCAGGATAAACTATTTGTCGCCGCCACACGACCCCCTAGGATTCAAGTCTTTTGGATATGCCGACAAAAGCTGTTATCACGAATTGATCGAGTCGATTTGGTGTGGTACGCGACATTAGGCTTGGATCGGTTAACTATAGGCGAACCATTTGGTGTTCAACTGGATTCGCTGGGCATCTTAGTTGTCTCTGATAGTCGAAGTGGATATATGCGAGTATACAACACGAACGACAAGCATCCTCCAGGGCCATGGCAACCGTCCCTACCACATGGAGAGACGTGTTTCATGGGCTCTTGGAAGGTGGATCCATACAAGGATGTACGTCCAGGACATTTTAGTCTGGCCAAGAACGGGACTGCTTGTGTGGTCGATCGCTGGGCAAACAAAATACATCT	MPSPKSKGSPKSGKGSPKSKASPKNVKEKNVEEEEQPFEFVRPPPPPPPPEPPKGPLLSRLRRQVWYPYANRATFSRKEWFWTPYCPVITSWGDIWVTDPPQRRILRYYFDSVSSKICLRSPTLITRGEPRMMIEIPRTGRMAVLLTCPTAKKTTLTLYDPVELKEDMKLDFPYVAEEPPQPDLPLSAGTPPPMNTKLEDDCTPTGLCANQDILFVLFQPIQKMRIYDPVNLKPLDLRLENAIPDESRCVHLASSGGCAASQDKLFVAATRPPRIQVFWICRQKLLSRIDRVDLVWYATLGLDRLTIGEPFGVQLDSLGILVVSDSRSGYMRVYNTNDKHPPGPWQPSLPHGETCFMGSWKVDPYKDVRPGHFSLAKNGTACVVDRWANKIHL
sps_tr78705_c0_g2_i1	0.200928	OG0006648	hypothetical protein T265_09064 [Opisthorchis viverrini] KER22931.1 hypothetical protein T265_09064 [Opisthorchis viverrini] OON21030.1 putative multicatalytic endopeptidase [Opisthorchis viverrini]	228/247	-	psi_tr70685_c0_g1_i1	smm:Smp_076230	hsa:5688|PSMA7, C6, HEL-S-276, HSPC, RC6-1, XAPC7|http://www.genome.jp/dbget-bin/www_bget?hsa:5688	GO:0006511|ubiquitin-dependent protein catabolic process	GO:0070003|threonine-type peptidase activity	GO:0019773|proteasome core complex, alpha-subunit complex	54.0	42.0	52.0	shared	TGAACCGGGAAATTCGGGCTACCCGCCTACCCACCCGTGTACCAATCCTGAATCCTGAATCCTGAAAAGTGATTATTTTGAAGTTGTGCGCTACTGTTACTCAGCTACACAGCTGAAAATGACTACTAAGTACGATCGGGCGATTACTGTATTTTCCCCAGACGGTCATTTGTTTCAAGTTGAATATGCACAAGAAGCAGTTAAAAAGGGTTCAACTGCTATTGCTGTCAGAGGAAAAACTTGTGTCGTGCTCGGCGTGGAGAAAAAAGCCACTAATAAACTTCAGGTCGAAGGCGCACTCAGAAAAATCGCACTCGTGGATGATCATGTGGCAGTTGCGTTTGCTGGCCTTACGGCAGATGCACGAATACTGATCAATCGGATGCGTGTGGAGTGCAAGAGTTATCGACTGACAGTGGAAGATCCAGTGTCCTTGGAATATATCGCACGGTTCACTGCTCAGGTGAAACAAAAGTATACCCAAAGCAACGGCCGTAGACCGTTTGGGGTAGCCACACTGATTGTAGGTTTTAATCAGGACGGCACTCCACATTTGTACCAGTCCGATCCCTCAGGAACGCATTTTGAATGGCTGGCTAATGCGATAGGAAAGGGCTCCAAAGTAGCTCGAGAGTTTCTAGAGAAGAATTACAACGAACAAACAGTAGCAGATGAGACGGGTACAGTCAAACTTGCAGTCAAATCGCTAATGGAAGTTATGCAATCTGGTGCAAAACACATGGAGCTAGCTGTAATGCGCTGGAAGCCACCTGTGAAACCCGGTGACCCTTTCGTTGAGTGGCAGATGTTGGAGCATGACGAAATCGACAAATACGTGCAAGCAATCGAAAAAGAACGCGAAGAGGAAGCAGAACGAAAACGACAGAAGAAGGAAGCTACAACGTCACATTAAACTTCGACCATTCCCGTCATTCTTGCAGAAAAATAATACAGTTTTTACTGTTTTAAAAAAAAAAAAAAAAAAAAAAAA	MTTKYDRAITVFSPDGHLFQVEYAQEAVKKGSTAIAVRGKTCVVLGVEKKATNKLQVEGALRKIALVDDHVAVAFAGLTADARILINRMRVECKSYRLTVEDPVSLEYIARFTAQVKQKYTQSNGRRPFGVATLIVGFNQDGTPHLYQSDPSGTHFEWLANAIGKGSKVAREFLEKNYNEQTVADETGTVKLAVKSLMEVMQSGAKHMELAVMRWKPPVKPGDPFVEWQMLEHDEIDKYVQAIEKEREEEAERKRQKKEATTSH
sps_tr78706_c1_g1_i1	0.345215	-	-	-	-	-	-	-	-	-	-	82.0	68.0	101.0	shared	GCGCGAAGTGTAGCGAATTGAAGTGGCGCGCGAATCAAAATTTCATGTGCATTTTCCCGCGCTCGCCTTAGTAACACCGTATAAAGTTGTTAACAGTGACCATGGCTTTACACGTACCGAAAGCTCCTGGTTTTATGTCTATGCTGAAAGAAGGTGCTAGGTATTTCGAAGGTTTAGAGGAGGCCGTATTCAGGAATATTGAAGCCTGTTTGGCCTTGTCGAAAACGACGCGTTCTACTCTTGGCCCTGCAGGGCAGAATAAAATTGTTATTAATCATATTGGAAAGCAGTTCGTAACTAATGATGCTGCCACGATTCTCAAGGAATTAGAAGTTGCCCATCCCGCCGCCAAGATTCTGGTCATGGCATCCCAGCAGCAAGAACAAGAGGCTGGAGACGGCACAAACATAGTGTTCCAGCTATCCGGGGCTTTGCTAGATCAAGCACGCGATTTACTTCGAATGGGCCTTTCTGTCACCCAAGTTACAGAGGGTTATGAACTCGCGAGGAATAAAGCAATGGAAATATTAGATGAATTGGTAGTTGAAAGCCTTTCTGATCTCCGGAACCACGAAATGGTCAAGCGAGTTATCAAAACGTCCATAATGAGCAAGCAAGTAGAATTGGCGGAGTTCCTCTCTGAGTTGATTACAAAAGCTTGCATTTCGATTTTGCCTCAAAAGTCACATTTTAATGTGGATAACGTTCGCGTTTTGAAAGTGTTGGGTGCTGGCGTCAACAGTTCCAAAATCGTTCGTGGTATGGTGTTCCGCCGTGAAACCGAGGGAGAGATCAAGGAGGCGAAGGACTGTAAAGTTGCAATTTTCTCCTGTCCCATTGACACTTTACAAACGGAAACCAAGGGCACGGTTCTGCTTACTTCGGCTGATGAGCTCACCAAATTCAGCAAGGGCGAGGAGAATCTGATGGAGAAGCATATGCGTGCTATTGCAGATGCTGGCGTCCGAGTCGTTGTCAGCGGCGGAAAGGTGGGAGAATTGGCTCTGCACTACGCAAACAAATTGGGTCTTATGATGGTTCGATTGAGCAGCAAGTTCGATATCCGCCGGCTTTGTCAGGCTACTGGTGCAGTGGCCTTACCACGTTTAACCACCCCATCACCGGAGGAACTGGGACACGTAACTTCCGTCCGTACTGACGAGATAGCAGATGCCAGCGTTGTCATTTTCGAGCAAGATATGCATGAAGGATCTATTGTTACGATTTTGGTGCGTGGCAGTACGGAAAACATTATGGACGATATCGAGCGTGCGATTGATGATGGTGTAAACACATTCAAATGTTTGACTCGCAGTCCCAAACTCGTCGCTGGTGCAGGTGCAACCGAAATCGAGATGGCTCGTCGTCTACTTGCTTTTGCGGATACTCTTACCGGGTTGGAGCAGTATGCGGTACACGAATTCGCTCGTTCGTTTGAAGTTGTCGTCCGAGCTCTGGCCGAAAATGCTGGTGAAAAGGCCACCGAAATTATAGCGATGCTCTACGCTAAACACGAGGCCGGTCAAACACACACGGGTTTGATAACAAAACCCGGTGGGGAGGTGGAGGTGAACGATGCTGTCAAATTTAACATTTTGGACCTTCACATGGTCAAGCGTTGGGCGATTCGATTTGCCACAGATGCGGCTTGCACTGTGCTTCGTGTTGATCAGATCATTATGGCTCGCCCCGCTGGTGGACCGAAACCTCGACAACCTGGCGCACCGGACGAGGATTAAGCAGGATAGATGCAGTATGGCCACTGTTGGGTGCAGCGCTTTCACATCGTATTACTGAAACGTTTGGCTTTTAAAATACATCCCAGTTTCGATCAAAAAAAAAAAAAAAAAAAAAA	without ORF
sps_tr78708_c0_g1_i1	0.080322	-	-	-	-	-	-	-	-	-	-	0.0	0.0	40.0	marita-specific	CAATATATCACGTCAATCTACAGAACGTAACAGCAGATTTGTGAGCAAAATGGACTTGTTTTCGCACTCAATGTCATATCGAATGTTTCAACTACCGGTTTCTGGGATATACCTGTTCCATTCTATAGAAATGTGCAAATATCTAAAGAGCTTGTGGCTTGGGCAGATCTATTTATAATGCAGTTTCCCGTACCAACATCTTCTTGTGTGGGACATTTAGCGGGGATTTTGGCTGGTCTGAGCTATCAATCAACTTTTCTCAGACGATACGGACCAGTACAATTAAGCGAACCGCAAACAAGTGAACAAGATTGCATATCAGATGATACATATTAATTTGG	without ORF
sps_tr78708_c0_g1_i2	0.183105	-	-	-	-	-	-	-	-	-	-	0.0	0.0	17.0	marita-specific	AATTGATAACGCAGCGAATCGCGAATATTCAAACTAACACGAAAACATATGACTGCAATTCACAAATTACAAAGGTTAAACATTTCACACAAGGGAATGGCGTTATGTCTTCTTGCAGTACAAATACTACGTATTCCTTTGTTCACATTGATCAATGTGCCTTTGTGTTTGAGTATGACAACATTATTTATAACCATGGAACTATTCAGTGTCGTCAAAACCCCCATAGATTTTTGTGCAAGCCTAGATTCACTCATCAAAGAAGGAAAATGGCAAAATCTGATGACATGCAGTTTGGATTGAACGAACTGTTGGTTGGAGAGAATTAATAAAAATTCTGATTATTCTGCTAATGCGAAGCCAAGCTCTTCACCTCGTTCTGAATCATATGTTCTATCTCATCACAGATGATAACAGTTATTCACGGGATTGTTACATTGGAATATCAGGACTTGTTTTCGCACTCAATGTCATATCGAATGTTTCAACTACCGGTTTCTGGGATATACCTGTTCCATTCTATAGAAATGTGCAAATATCTAAAGAGCTTGTGGCTTGGGCAGATCTATTTATAATGCAGTTTCCCGTACCAACATCTTCTTGTGTGGGACATTTAGCGGGGATTTTGGCTGGTCTAAGCTATCAATCAACTTTTCTCAGACGATACGGACCGGTACAATTAAGCGAACCGCAAACTAGTGAACAAGATTGCATTTCAGATGATACATATTAATTTGGGCTTAATTAATTTATCTACTTTATTTTCTATTCTTAACTAACATCATACTACAAAGGAATGCACTTTTTGTATTCTGAGTTCAGAAACCTGGGAGATTTCAACATCCCATAGCTTATTTGGAATTTGTATTATTTTTGTACAAAAATAAAAATTGACAGAACAAAAA	without ORF
sps_tr78708_c0_g1_i3	0.194092	-	-	-	-	-	-	-	-	-	-	0.0	0.0	112.0	marita-specific	AATTGATAACGCAGCGAATCGCGAATATTCAAACTAACACGAAAACATATGACTGCAATTCACAAATTACAAAGGTTAAACATTTCACACAAGGGAATGGCGTTATGTCTTCTTGCAGTACAAATACTACGTATTCCTTTGTTCACATTGATCAATGTGCCTTTGTGTTTGAGTATGACAACATTATTTATAACCATGGAACTATTCAGTGTCGTCAAAACCCCCATAGATTTTTGTGCAAGCCTAGATTCACTCATCAAAGAAGGAAAATGGCAAAATCTGATGGTGAGCCATATTTGTCATTTGAACGAGTGGCATGTTTATCACAATCTAACTGGATTTTTGAGACATGCAGTTTGGATTGAACGAACTGTTGGTTGGAGAGAATTAATAAAAATTCTGATTATTCTGCTAATGCGAAGCCAAGCTCTTCACCTCGTTCTGAATCATATGTTCTATCTCATCACAGATGATAACAGTTATTCACGGGATTGTTACATTGGAATATCAGGACTTGTTTTCGCACTCAATGTCATATCGAATGTTTCAACTACCGGTTTCTGGGATATACCTGTTCCATTCTATAGAAATGTGCAAATATCTAAAGAGCTTGTGGCTTGGGCAGATCTATTTATAATGCAGTTTCCCGTACCAACATCTTCTTGTGTGGGACATTTAGCGGGGATTTTGGCTGGTCTAAGCTATCAATCAACTTTTCTCAGACGATACGGACCGGTACAATTAAGCGAACCGCAAACTAGTGAACAAGATTGCATTTCAGATGATACATATTAATTTGGGCTTAATTAATTTATCTACTTTATTTTCTATTCTTAACTAACATCATACTACAAAGGAATGCACTTTTTGTATTCTGAGTTCAGAAACCTGGGAGATTTCAACATCCCATAGCTTATTTGGAATTTGTATTATTTTTGTACAAAAATAAAAATTGACAGAACAAAAA	without ORF
sps_tr78709_c0_g1_i2	0.377441	-	hypothetical protein D915_07743 [Fasciola hepatica]	150/563	-	-	smm:Smp_150850.2	No hit	GO:0034968|histone lysine methylation	GO:0018024|histone-lysine N-methyltransferase activity	GO:0005634|nucleus	0.0	0.0	24.0	marita-specific	CGGAATTGGACTACATAGAAACGGTTGAAAAACCTAAGGATGGCTATGAGTCAATGCCTGAAGATCCGGAGGCGGGGAAAGAAGCAGACAAAGAAAAAGAGATGAAGGACGTTGTGACAGAAGCGGCGCAGACGATTCAGTCACAAGAATCAACGAAACAACAACCTGCACCGAATCTACCTAAATCTCAGTCAACCTCGGCTCTAACGGAAATGCGGAAAAAGGTTCAAAATGAGGAAACACCGAAACAATCAACCGAATCTTCATTAAGTAGACCAACCAGTGCTCTGGCCCTGGAAGAACTGGAATCAATAGGGAGTCGAACGGATGCGGGAAGTGGATCGTCATCGCTTTCGGAACTGACTACTACCGAGGTGGACGACGACCGGATTAGTCACTGTAGTGATTTGAGTAGCAATTCATCATTAAGTCGAAATATGGTCAAACATACTGTTGGCGATGGTGAAAATAGGTGTAATCATGTTAAACCTCCAGCTTATGCTAGATCTCAGTCGGAACCGGTTTCAGAACACAATTGTTCTATGCAAACTGTTACTGAAAAGCATCTTAAAAAAGCTGTCAAAGAATCAACTGTTTTGACATCAAATTCAGATACACCACGTCCAATGGAAGAAACCCATTCTAACACAGCAGTTGCCACCACTACTTTTAATGATTCAACAAAGGAAAGTTTCGAAATGCACCCTGATTCTGATTCTCCCGAAATTCGACGTGCTGGAGGTCAGCTGACTGACACTTCCGTGAACAGTTTTTATCAGATTCAGTCGCCAGCAGAACTCACCATTATCGAGTCTCAGTTGGGTCCCACTAACAATCAGCTGTCTCTGTCCCCACTGAGTTCTGCCTCTGTTGTACTCCATGATATCGCTGATTCCGAATTGGAAAAAGTTTCGACACATCCAACGGACTGTTCACTGAACCAGGAAGTAGCTATAGCGAGAACTTGTTCGTCTCCTTCCACTACGTACTTAAACTCTCAACCTTTAAACGATTTGTCTAATCAGTTCTCATCGGAAACGGATAAATGTGCTACAACTGCATCATATGATAATATGATTATCGCTCTAAGCCCACTTCCACAGGATTTTGAGCAGCAGAAACCTCATTCGGTAGAAGAGCCTATTAGTTCTGTTAGTTTCACTTCAGTCACGCCTAAAACGCAAATACCTGAATCAACAGACAACCAACTGCACTCGTCGAAGTCTCGTAAACCTGTCAGTACTGCTTCTCAGCAGGAGTTTCATGTACCAAATACTGATAAGTCGCGTCAAAAAGTAAATGGAAAAGAAAGGGAAGGACGTCACCATGGTCGTATCAACGATAAGAATGTCAATACGGATGATGATGACATAGAAGGTCCAAAAGGCCGACCGAAGCGATCATGCGTAAAGGCTCGCTCAAGCAGCTTACCTAAAGAATTCTGGTCTCTCCAAAATGCTCAAGACATCTTACAAATGGCAGATTTTGATCGTATTCCTGTTATACGTCTTACACCTGTTCATTCGAACCTTTACGATCCTCAAGAACCGAATTCCGTAGAGAAATCATCGAATTCTATGGTGAAATTTGACAGCGACAGAGCCCGAAGGTCCGCAAAAGTCGTACCAACTGAGAACTCCACTAAAGACCTTGACACCAAATCTGTATCCACGCATGATACACATAAACCGAGCACTGCCTTCACCGCAAAGAATTTCAACCCACCATCCTCATTGCACTCAAGGCATCGGCGACACACTACTAATCCTTCCACCGTTACAAAAAGTGATTTAATTCAACGTGAAACTCGGCTGTCTAGAGCGAACGATGCTATTGACCGAGGGAAAGAAAATTTCCTTGATCGTCTTCGAAAGCGAGATGGAAAGAAACCGGACAGTGTGGAACGTAAATCAAGTGAACCGGTCGTGGACCAGAAGGAGAAAAACAATGAGAGCCAAACTTTGGAGTTGCGTCGATCACTGCGACATCGTCAGCGCATGGAAAATGCTGCTAAGCCTCGTGAACAGCAAGCTCAACATCGCCAGAGTTACTACGGTCACCAACAGGCTCGTCGACAGTTCCCAGTTGGTCAACCCAATTGGTTGCATGCACGGGCTTATTTCAATGATGAAAACCCCTACATCATGGATGCTAAACGAATGGGT	XELDYIETVEKPKDGYESMPEDPEAGKEADKEKEMKDVVTEAAQTIQSQESTKQQPAPNLPKSQSTSALTEMRKKVQNEETPKQSTESSLSRPTSALALEELESIGSRTDAGSGSSSLSELTTTEVDDDRISHCSDLSSNSSLSRNMVKHTVGDGENRCNHVKPPAYARSQSEPVSEHNCSMQTVTEKHLKKAVKESTVLTSNSDTPRPMEETHSNTAVATTTFNDSTKESFEMHPDSDSPEIRRAGGQLTDTSVNSFYQIQSPAELTIIESQLGPTNNQLSLSPLSSASVVLHDIADSELEKVSTHPTDCSLNQEVAIARTCSSPSTTYLNSQPLNDLSNQFSSETDKCATTASYDNMIIALSPLPQDFEQQKPHSVEEPISSVSFTSVTPKTQIPESTDNQLHSSKSRKPVSTASQQEFHVPNTDKSRQKVNGKEREGRHHGRINDKNVNTDDDDIEGPKGRPKRSCVKARSSSLPKEFWSLQNAQDILQMADFDRIPVIRLTPVHSNLYDPQEPNSVEKSSNSMVKFDSDRARRSAKVVPTENSTKDLDTKSVSTHDTHKPSTAFTAKNFNPPSSLHSRHRRHTTNPSTVTKSDLIQRETRLSRANDAIDRGKENFLDRLRKRDGKKPDSVERKSSEPVVDQKEKNNESQTLELRRSLRHRQRMENAAKPREQQAQHRQSYYGHQQARRQFPVGQPNWLHARAYFNDENPYIMDAKRMG
sps_tr78711_c0_g1_i1	0.169678	-	No hit	No hit	-	-	No hit	No hit	-	-	-	0.0	0.0	2.0	marita-specific	GATGCAGGTAAACTGTTCCAAATGCTTGTCACTCTTGGACAGGCGGTAGACCAGAGGAAGACCAATGGACGGTAGTTTCGCCAGGGTTAACCGGTGCCCTCGTGTTCGGTTGGACTCCTGAGTGGAAACTGCCTGAAGCTCTGGTCCTAGGTCCCCTCTTAGTATCTTTCTGAGACAAAGGATGTCCCCGCGGATTCGGCGGTACTTCTGCGGAAACAAGCCAAGCGCGCCAAGGCGATCTTCGTAACTGAGTCCGCGTAGGTTTCCCACAAGCCGCGTCGCTGCACGTTGGACACGTTCCAACTTCTCAGATTCCCCTACAGTGCAAGGGTAAGCGGCGGCGCCACCGTACTCCAGTCGCGGACGAACATGTGATGCATAGAGCGTCTTGAAAGCTCTTGTGGACAGCCTACCGAAGGACCTCCGGATCGCTCCGAGCATGCTGCGAGCTGACGCGCACGCCTTATCCGTGTTCAGACGGGTCTTGAGGGACGAGCTCACAATGACTCCCAGGTCTCTTTCTGAGTCCGATCTTTTGAGAGTGATGCCATTAGTGTGGTATGGCATAGAGCTTGTCGCCCGACCTATCCGCATGTATGCACACTTTGCCGGGTTAATGGGAAGTGCCCAGATTGTGGCCCAGTTCGTCAGCGCATTCAGGTCGTCTTGCAGGGCAAGTTGATCTGCCGCTGAGTATGGTTATTAGTTAATACAGGCACCCTTAGGTTTTGAAAATGGGTGACCTTATGAAAACAGAAACGAATATGAATATGTGAAAATATGCGAAG	MLRADAHALSVFRRVLRDELTMTPRSLSESDLLRVMPLVWYGIELVARPIRMYAHFAGLMGSAQIVAQFVSAFRSSCRAS
sps_tr78711_c0_g1_i3	0.199463	-	-	-	-	-	-	-	-	-	-	0.0	0.0	4.0	marita-specific	GATGCAGGTAAACTGTTCCAAATGCTTGTCACTCTTGGACAGGCGGTAGACCAGAGGAAGACCAATGGACGGTAGTTTCGCCAGGGTTAACCGGTGCCCTCGTGTTCGGTTGGACTCCTGAGTGGAAACTGCCTGAAGCTCTGGTCCTAGGTCCCCTCTTAGTATCTTTCTGAGACAAAGGATGTCCCCGCGGATTCGGCGGTACTTCTGCGGAAACAAGCCAAGCGCGCCAAGGCGATCTTCGTAACTGAGTCCGCGTAGGTTTCCCACAAGCCGCGTCGCTGCACGTTGGACACGTTCCAACTTCTCAGATTCCCCTACAGTGCAAGGGTAAGCGGCGGCGCCACCGTACTCCAGTCGCGGACGAACATGTGATGCATAGAGCGTCTTGAAAGCTCTTGTGGACAGCCTACCGAAGGACCTCCGGATCGCTCCGAGCATGCTGCGAGCTGACGCGCACGCCTTATCCGTGTTCAGACGGGTCTTGAGGGACGAGCTCACAATGACTCCCAGGTCTCTTTCTGAGTCCGATCTTTTGAGAGTGATGCCATTAGTGTGGTATGGCATAGAGCTTGTCGCCCGACCTATCCGCATGTATGCACACTTTGCCGGGTTAATGGGAAGTGCCCAGATTGTGGCCCAGTTCGTCAGCGCATTCAGGTCGTCTTGCAGGGCGAGTTGATCTGCCGCTGAGTGTACTTCCCTCCAGATTTTGACGTCGTCGGCATACACCAAGCACGGGGATTTAATCGCATTGGGGAGGTCGTTGATATACACGAGAAATAGTAGGGGCCCCAGGACAGAGCCCTGAGGTACACCACTGGTGGCCTCTAGCCATTGGGAAAGCGAGTTGCCCACGCGTACAGCAAATGTTCTGCCTTTTAGGAAGTCTTCAATCTTAGGAAGTCTTCAAATACCCAATTAATCCCCTATAGCATTTTTC	without ORF
