## Supplementary material for "Molecular signatures of the rediae, cercariae and adult worm stages in the complex life cycles of parasitic flatworms (Psilostomatidae, Trematoda)": Table S13 (part 25 of 74)

### Sheet: Лист1 (continued)
Contig_ID	TransRate	Orthogroup_ID	NCBInr-hit	NCBInr-identity	Psimillimum_RBBH_nucl	Psimillimum_RBBH_amino	KEGG_Smansoni	KEGG_Hsapiens	GO_bio	GO_mol	GO_cell	Rediae_average_norm_TPM	Cercaria_average_norm_TPM	Marita_average_norm_TPM	Pattern	Nucl_seq	Amino_seq
sps_tr78712_c0_g1_i1	0.330811	-	TPA: endonuclease-reverse transcriptase [Schistosoma mansoni]	136/452	-	-	smm:Smp_116440	No hit	GO:0006278|RNA-dependent DNA biosynthetic process	GO:0003964|RNA-directed DNA polymerase activity	GO:0016607|nuclear speck	0.0	0.0	2.0	marita-specific	ACTGAACTGAACTGAACTGAACTGAACTGAACTGAACTAACTGACCTTGATTGCGGTACGTAAGATTTTGTCGCTCCGTTTGCGTTACCAATACATTTATTTACTTTTTGGTTCTAATTTTGGCACAATAAACGTAAACATATGCATTGGAATAATGCAGATAAAAAGCATTTATTTCTACAAGTAGTCTTCACCTGATTTTGTAGTTCTTCAGACTTCAGTGTAGAAGGCAGAGCGATTTTTCTCGTGGCACACTGATGTGGTAGTCATCACTGAAACGTGGCTCAATCCAGATATTAAAATTGACTCACTAGCACCGGAGGGTTATGTCCACTATAGGCAAGATCGTACGGATACCCGCAATGGAGGAGGCGTGTTAGTCATGGTTGCACATCATTACCCCCAGAGTGGATCTACCCTGATCAATACTCCCAACATCCAGGCTGTACAGTGTTTTGTTAGTGGGGGATCTAACCGTACAACAATCATCTGTGTATACAGAAGTCCTGCATCCCAGGCGCACGAAGATCAACAGTTACTAACGACTTTAGCTGATATCGCTAACCAACCAGGACTAGTTTTGATCCTGGGTGACTTTAATGCACCGGCGATTAACTGGTCACAAAGTACAGTAACTGAGGGAGGTTTTGCAGCTGACCTATTAAATTTTGTCCACTTCCACATGCTGCACCAGCATGTGACTGAAAAAACTCGGTTTCGGCTGGGGCAAACTGGTTCGTTGCTTGACATAGTTTTGACAAAAGACGAACTTGGTGTTATGCATATGACCACCGGGGCGCCAATTGGAATGAGCGATCACGTAACCCTAACTTTTGACTTTTGCATGAAGTGGAAGCCGATTCCAAGTAAAGTTAGAAGAAACTACGGGAAGATCGTGCCATCGTTACTGATTCAGGACGCCTCAGAGCTCGACTGGTCGCCTGGCAGCAGGGGAATTGACGTTGAAGCGTTTTGGGCTGTTTTGAAATCCAATCTTATTTACTTAACAGAAAGGCATGCCCCATTGGAAGTCACACGACGTCAAGGCAAGCCTGTTTGGTGGCGAACTCGGGTTCGAAGGGCACAAAAGCGCAAACAAAAGGCATGGAAACTGTTCAAAAAGTGCGGGGGACACAGGAGACAGCTCCAGTACCTTCGGGAAAGAGAAAGATTCACTCAAATCCAGAGGAGCTGCCGTTTGACCTACGAACGGAGGCTAGCACGTCGTGCAAAGTCCAACCCGAAGGCTTATTTTGGATATGTACAATCCAATCCAGCGCTAAGGAGGGAGATAGGAAGCCTCGTTACTGAAGAGGGTTCTTCAATTTCGTCTAACCTCGAAAAAGCAAATCACCTGGCCAATGTATTTGCTAAGGTTCACAGGGAGGATCTCCCAACGTTAGGAGGATCCCTCTCTCCACTGGGACCTTTAGTTAATGGCATGGCTGATTTCGAAATCACTGAGGAGGAAATGCTTAATACCATCAAAGAGCTGAGCACTAACAAAGCGCCGGGGCCTGATAAAATACACCCGGCCATTGTCAAGCCTCTTGCAGAGCTGTTAGCAGGACCGGTTACTAGTATCCTCAACATATCGCTCCGAGACAGCCAACTACCGGCTGACTGGAAAGTAGCAAATGTAGTAGCCATCCACAAGGGAGGGAAAAGGGAGGACGCCGACAACTATCGACCGGTCAGCCTAACCTGTGTAATATTGAAAGTCTGCGAAAGAGTGATCAGAAATCACTTAGCTGAATATTTAGTAACTAACCGC	MVAHHYPQSGSTLINTPNIQAVQCFVSGGSNRTTIICVYRSPASQAHEDQQLLTTLADIANQPGLVLILGDFNAPAINWSQSTVTEGGFAADLLNFVHFHMLHQHVTEKTRFRLGQTGSLLDIVLTKDELGVMHMTTGAPIGMSDHVTLTFDFCMKWKPIPSKVRRNYGKIVPSLLIQDASELDWSPGSRGIDVEAFWAVLKSNLIYLTERHAPLEVTRRQGKPVWWRTRVRRAQKRKQKAWKLFKKCGGHRRQLQYLRERERFTQIQRSCRLTYERRLARRAKSNPKAYFGYVQSNPALRREIGSLVTEEGSSISSNLEKANHLANVFAKVHREDLPTLGGSLSPLGPLVNGMADFEITEEEMLNTIKELSTNKAPGPDKIHPAIVKPLAELLAGPVTSILNISLRDSQLPADWKVANVVAIHKGGKREDADNYRPVSLTCVILKVCERVIRNHLAEYLVTNR
sps_tr78712_c0_g1_i3	0.437744	-	-	-	-	-	-	-	-	-	-	0.0	0.0	3.0	marita-specific	ACCTGTAAAGGATATAAAAACCAGTTAAAACAGGCGTATCTCTAAGATCCAAGGTAACAATACGGCGTCGTCTTTAGCTGAGGAACTGAAACGGCACACGGAACAAATACAACGACTTCAGAGTAAAACTGATGCCCTTGAAAAGCGAGCCCAGACGGTAGAATCCCATATTGAATCAGCTTTAGGCCGGTCACGGAATCTTGTAATTCACGGTATCCCAGAACCGTTCATGAAGCACACTCGAGACCGGACTAAGGCGCTTAGGTATCACCTCATAGGCACATTCCGTTTAGCTGGCCTTGCAGAACACGTGGGGATAAAACGTGCTTTCCGTCTTGGCAAGTGGTTGAAAATCAACCCGGAATCTGCAAACGATAGCCCTCGGGCTGTTGTCATTGAATTTATCAATCCACGACAACGGGACCTTATACTTTCAGCATCAAAGCTGATTAGTGATAAGACGGAGAACCGTGTCAAGATCTACCCTGATAACCTCAAAACATCTTACATTGCAACACCGAAACATCTTGCTGAACTCGGTGGAAAGGATGGCGGAACCAACATTCAAACGAAGCCAAAACGTGACGCTACCAGGGAGCAGTGTCTTCGAAAAACAGGTAGACCTTCCTTGATACCAGTACTTACCAGGGATAGTCTTTCCCACATTACATATGCCCAGGTAGTGATTGGATCCCCAAAAATAATTGATAACCTGGAGAAAAGTCAATGCTCAGACGAGAAGCTGAGCATGCAAACAGCAGCAAATTCAGTTTCTCCATCTGGCAGCATTTTCAGTTCAAAAAACGTGAACAGCCCTCGGGTGTAAAGCCCGGGAATGTGGCCGTAAGCGAAACACACCCAATTAGTCAGGGTAAGTTCTCACGTAACACAGGCTACTCAGAGAAATGGATGAAGGTGTTTTTCACTAATACATGTAGCATTAGTAACAAATGGTCTGAACTAGCAGCGGAAGCGGTCAACACTGATGTGGTAGTCATCACTGAAACATGAATCAATCCAGATATTAAAATTGACTCACTAGCACCGGAGGGTTATGTCCACTATAGGCAAGATCGTACGGATACCCGCAATGGAGGAGGCGTGTTAGTCATGGTTGCACATCATTACCCCCAGAGTGGATCTACCCTGATCAATACTCCCAACATCCAGGCTGTACAGTGTTTTGTTAGTGGGGGATCTAACCGTACAACAATCATCTGTGTATACAGAAGTCCTGCATCCCAGGCGCACGAAGATCAACAGTTACTAACGACTTTAGCTGATATCGCTAACCAACCAGGACTAGTTTTGATCCTGGGTGACTTTAATGCACCGGCGATTAACTGGTCACAAAGTACAGTAACTGAGGGAGGTTTTGCAGCTGACCTATTAAATTTTGTCCACTTCCACATGCTGCACCAGCATGTGACTGAAAAAACTCGGTTTCGGCTGGGGCAAACTGGTTCGTTGCTTGACATAGTTTTGACAAAAGACGAACTTGGTGTTATGCATATGACCACCGGGGCGCCAATTGGAATGAGCGATCACGTAACCCTAACTTTTGACTTTTGCATGAAGTGGAAGCCGATTCCAAGTAAAGTTAGAAGAAACTACGGGAAGATCGTGCCATCGTTACTGATTCAGGACGCCTCAGAGCTCGACTGGTCGCCTGGCAGCAGGGGAATTGACGTTGAAGCGTTTTGGGCTGTTTTGAAATCCAATCTTATTTACTTAACAGAAAGGCATGCCCCATTGGAAGTCACACGACGTCAAGGCAAGCCTGTTTGGTGGCGAACTCGGGTTCGAAGGGCACAAAAGCGCAAACAAAAGGCATGGAAACTGTTCAAAAAGTGCGGGGGACACAGGAGACAGCTCCAGTACCTTCGGGAAAGAGAAAGATTCACTCAAATCCAGAGGAGCTGCCGTTTGACCTACGAACGGAGGCTAGCACGTCGTGCAAAGTCCAACCCGAAGGCTTATTTTGGATATGTACAATCCAATCCAGCGCTAAGGAGGGAGATAGGAAGCCTCGTTACTGAAGAGGGTTCTTCAATTTCGTCTAACCTCGAAAAAGCAAATCACCTGGCCAATGTATTTGCTAAGGTTCACAGGGAGGATCTCCCAACGTTAGGAGGATCCCTCTCTCCACTGGGACCTTTAGTTAATGGCATGGCTGATTTCGAAATCACTGAGGAGGAAATGCTTAATACCATCAAAGAGCTGAGCACTAACAAAGCGCCGGGGCCTGATAAAATACACCCGGCCATTGTCAAGCCTCTTGCAGAGCTGTTAGCAGGACCGGTTACTAGTATCCTCAACATATCGCTCCGAGACAGCCAACTACCGGCTGACTGGAAAGTAGCAAATGTAGTAGCCATCCACAAGGGAGGGAAAAGGGAGGACGCCGACAACTATCGACCGGTCAGCCTAACCTGTGTAATATTGAAAGTCTGCGAAAGAGTGATCAGAAATCACTTAGCTGAATATTTAGTAACTAACCGC	without ORF
sps_tr78714_c0_g1_i1	0.366699	-	neurogenic locus Notch protein [Clonorchis sinensis] RJW62127.1 Neurogenic locus Notch protein [Clonorchis sinensis]	303/531	psi_tr75195_c0_g1_i2	psi_tr75195_c0_g1_i2	smm:Smp_040110	hsa:346007|EYS, C6orf178, C6orf179, C6orf180, EGFL10, EGFL11, RP25, SPAM, bA166P24.2, bA307F22.3, bA74E24.1, dJ1018A4.2, dJ22I17.2, dJ303F19.1|http://www.genome.jp/dbget-bin/www_bget?hsa:346007	GO:0007219|Notch signaling pathway	GO:0005509|calcium ion binding	GO:0043235|receptor complex	0.0	0.0	43.0	marita-specific	ACTGCCTTTTGACCAAGGTCAGACACTGACAGAAAGGCATACAGACGGCATGTGGCTGTATACGTGGATCTGGTTGCTTTTCACACAATGTGGACTGCTCTCAGTTCATGGGGATACCGCAATCATTGTATACTATCCTTTAACCTGGTCCGTCAGTCGTAGCAAGTTCCGATTTCCCTTATACTTTCGCTACATGAAATTGCCCATATTTGCTGATTGGAAATCCGACACGCCAACTATCAGAAGTTGGCAATATCTGGGAACTGCAAACTATGAGATTCCACGTTATCTACGTGAAGGATATTGGATACCTAAAGTATTTAAAGATGTATGTATTCCCGAAGCCAAGGATAAAACCTTCGCTGATTTCATGTATGAATTCACCAACGAAGACTACACCAAGGACATTAGCGATTCTATCAGACAACATTTTACAAATACCGGTAGATATTACGACCGAGGATATTTTACCGTATTACAATTCCTGATGAACATATGCATGTGTCTGAGAAAACAGGCGACTGATTTGCACTGCCCGAATCCATGTTGGCGACCAAACGTCTGTGCAGATGATCCCCAAAGCACCGGTACGTGTTTGATCGTGAAAGATCCGCATAAGCGTATGGAAATACACCCGAGATTGCGAAGCAAATTACAAGACGTGTACGACATAGATTATCACTGCGGTTGCAGAGCAGGCTACATGTTCAACAATACCCAGAAAAAATGTGTACAAGAACCACCTGAATGTAGTCCTACAAGCTGCCACAACGGAGGCATTTGTGAGGTGCTTTCACCGGAGAAACGCGCAGTGGCCAAGCGTGATTTCATATGTCATTGCCCGCCAGCGTGGGGTGGTCCTCTGTGTGAAGAACCGAGGAACCCATGCAAACTGGCTCATCAGCTCTGCGGTCGGTATTCGTGTTTCCGTGATCCGATCAATCGAATAAAGGGCTATTCCTGCTCATGCCCACCTGGAACCCGTGGTCTAAGCCACGCCAGTCCACGATGCATTAACATTGACGAGTGCAAAGAGCTCACGAATCCTTGTATGAACGGTGGGCGTTGTGTGGATCGATATCCATCCGATGCAAGTGTTGTTCGCAAACGGGGACAACCGATTGGTTATACTTGCCTTTGCCGAAACGGGTATGCTGGAGATCGGTGCGAACGACCACCACCAAAACTTTACTGGTCTGCTTGGAGTGCGTGGTCCAAGTGCAGTGTTACATGCGGCGTCGGTATTTACGTTCGACAGCGTTCATGTCCTGTGCGTAATCGATGTATCGGCGAAAGCGTTCAAACCGGACGATGTATAGGGCCGGTCACTTATTGTACGGAGGAGGGACAAGAGATACCAGTCGAAGAATCTGGTCAAGGCACGAAGATTGTACAGAGTTGGGGAATCGGGTGGACTGTGGGAGACGATCGCACGCTGAACGACGCGTTTTTCTGGTCCGAGAATGAGGATGGCTGGCCTAATCTTCAATTTAGCGATCCTTATTACGGATTCGGAGACATTCTGAGCTGGACGAAACTCACTCAGCTCTCACGTAATTGGTCTCTGGGTCAATTGATGATCTATCATGCGGTGGTGCTCGGTTTGCTGTCCATACCACTCCTATTCATTCTGGTTGCCTTGAGCAAACTTATTTACAATCTGTTAGGCGGAAACAAGAATGACAAGTCTCAAAAGGGCTCCGAACAGACATGATTTTAGCTGATGCGTAACGGTTGCATATGCGCGTTGAAACGTATGAGAGAGGCAATGAAAACATAACAACTGTCAGAACTGGCAGATAAATTTGTTCATATTTTATTCATCTATTTAGACATTACTACTTTCCTGACAAACTGAACGTTGAATAACAGTATAAATGTGTTATAATTGCTGATTTTCTCACTATTTAGTTCCGGTTTTGTACACTCACCAAATTTTGGCAGAATCAATTTTGC	XLPFDQGQTLTERHTDGMWLYTWIWLLFTQCGLLSVHGDTAIIVYYPLTWSVSRSKFRFPLYFRYMKLPIFADWKSDTPTIRSWQYLGTANYEIPRYLREGYWIPKVFKDVCIPEAKDKTFADFMYEFTNEDYTKDISDSIRQHFTNTGRYYDRGYFTVLQFLMNICMCLRKQATDLHCPNPCWRPNVCADDPQSTGTCLIVKDPHKRMEIHPRLRSKLQDVYDIDYHCGCRAGYMFNNTQKKCVQEPPECSPTSCHNGGICEVLSPEKRAVAKRDFICHCPPAWGGPLCEEPRNPCKLAHQLCGRYSCFRDPINRIKGYSCSCPPGTRGLSHASPRCINIDECKELTNPCMNGGRCVDRYPSDASVVRKRGQPIGYTCLCRNGYAGDRCERPPPKLYWSAWSAWSKCSVTCGVGIYVRQRSCPVRNRCIGESVQTGRCIGPVTYCTEEGQEIPVEESGQGTKIVQSWGIGWTVGDDRTLNDAFFWSENEDGWPNLQFSDPYYGFGDILSWTKLTQLSRNWSLGQLMIYHAVVLGLLSIPLLFILVALSKLIYNLLGGNKNDKSQKGSEQT
sps_tr78722_c0_g1_i1	0.301025	-	hypothetical protein D915_04025 [Fasciola hepatica]	153/199	-	-	smm:Smp_139800	hsa:6093|ROCK1, P160ROCK, ROCK-I|http://www.genome.jp/dbget-bin/www_bget?hsa:6093	GO:0006468|protein phosphorylation	GO:0004674|protein serine/threonine kinase activity	-	0.0	0.0	70.0	marita-specific	CTCATAGTACCGGCTCGAACGATACACACATCCGTTGGCTTGATCATACATTCCAACCCATGCGATTCCGTATGGGTCAAACGTTATGCGACGTGTGTCATCGCCCATGCTCCGACCTGATCAGCCCTCCCCCTGCATTGGAGTGCATCAAATGTCGCCTTCGGATTCACTTGGAACACGTCGACAAACATCAAAAATTCACGGTATGCAACAATGCAACCAAAGTGCGTTACATTCGCATGCCAAATACCAAAGAGCTTGATACTTGGTTGCAACATTTGAATGAATTGGGAAAGCGTTTGCGCGAATTACAATCCAACCCAGAAAAGCTGCTAGAATCCGGCCTGGCTAGCATGGCCGCAGCAGCTGGCAGTGTCAGTCAAATTGGAACCATGTCTGCCGCGAATCCACTCTATCGTAGCCTACGTGCTGGTTCAACGGGGGCTATGGTTGGCGCTGGTGGTCTAGTTCTTTTACGATCTGATACCAAGGTTTTCTCCACACCACGGAGTTCTTTCAAAACACGACGGTCGAGACATGGTCTATCGCCTCATGCCAAATCTTCCCACCGTTCGGTCTCCCCAGATGTTCCCCTATCTCCAACCAAATAAATGCACTACGTTTTTAAGAACTAGTCTTCCTCGATTGGGTTCATCCATTGACGTCTCACACCAGCAGCTTGTCTGTCGGTAGACAAGTAACAGATACCAGGTATTCGTCACTAAATCTTCGCCTGAAGTCTTCTTTTTTCAATAATCCTGATTTCTTTCGTTTTTCAAACCAACAGGTCTGTGATCGTTGCTTCATATAGTCTATGGCCCCACCCTGATTGTTCCTCACACCATTCATTATGAATACTACTTCCCTGAGAAGAACCACACCGTTTTCGGTTGCATGCACCGTACCGCTTCTGGTTACTCTGTTCGGTACAAATGCACACAAGCTTTTATTTGAGCCGTTTGCATCTGTCAGTCATATCATGTGCACACACTAATGTATAGTATCCTCCTCCTTTTATACCTTTACTTATGCACTTGTCATTAAAACTAGCCCTATTCTTCTTGTTGTTACTATTTGTTTCGCCTCATCCCTCTGGTATTCTTGTTTCTCTTTGCAACCCCGTTTTTTCTCCAACGCGTGTAAGTAAATTTGATCGGTGCCTTATGATGATGATGGTTTGCTTTACAATTCAGCGATTGCTTTACGCTACCGTGAGAACTATAGCTCATCTTTGAACAGCGGTGAGATCTGATCCATAAGTTCTTCCACTCTTGCCCTTCGTTGCTCAGGCACTTCTACTCATCAAATTTCCCATCTGTATGACTGCGCTCATTCCTCCATACAATATTCGTGACTTATCATTCTGTACCACTCTGATTGTATTTGCACGCAAGCATTTGCGTCTAAGTTTATCTCAGCTGATTCCCTCCGTTCGTCCGCCCCAAGATGATATGTTTTATACAGAAAAACAGGCTATCAAATTTTATTTGCCACTCATATACTACATAAAGTTCATATGCGCCTACAAATACAACAAGGCAAATACATCAACACAAACAAAATGATCCGGTTCGTTTGTTTTCGTTTTTCGATCAAATTGATAGGGGTTATACCCTCC	XHSTGSNDTHIRWLDHTFQPMRFRMGQTLCDVCHRPCSDLISPPPALECIKCRLRIHLEHVDKHQKFTVCNNATKVRYIRMPNTKELDTWLQHLNELGKRLRELQSNPEKLLESGLASMAAAAGSVSQIGTMSAANPLYRSLRAGSTGAMVGAGGLVLLRSDTKVFSTPRSSFKTRRSRHGLSPHAKSSHRSVSPDVPLSPTK
sps_tr78723_c0_g1_i1	0.227539	-	-	-	-	-	-	-	-	-	-	51.0	40.0	34.0	shared	GTGCGTTACAGTATTCAAGGTCTATTTCAAGGTCACGTATTTACCCAAGCATGGCCGAGTATCTAGCCTCAATTTTTGGCACGGAAAAGGATAAGGTTAATTGTTCCTTTTACTTCAAGATCGGTGCGTGCCGTCATGGTGAACAATGCTCGAGGCTTCATAACAAACCGTCATTTGGACAGACAATATTATTGCAGAATCTGTATATAGCACCTCAAAATACAGCACAAAGTGCTGATGGGTCTCATATCAACCTGACAGAGGTACAAGCACAGCAGATATTCGACGAGTTCTTTGAGGAAGTTTTCGTCGAATGTGAGGAAAAGTACGGCGAAATTGAGGAGATGAACGTATGTGATAACTTAGGTGATCATTTGGTCGGAAACGTGTACATCAAGTTCCGTCGTGAGGAGGATGCAGAGAAAGCTGTACAAGATCTGAACTTACGCTGGTTTGGTGGAAGACCTGTTCACGCGGAACTTTCCCCAGTCACAGATTTCCGAGAGGCCTGCTGTAGACAATATGAATTGGGAGAATGCACTCGTGGTGGGTTTTGCAATTTTATGCATTTGAAACCGATCTCCCGCGAGCTTTGCCGGAAACTATACAACCGAAGCAAGAAACGTTACGGCCGCAAACGCCGATCCCGGTCGCGTTCGCGATCAAGGTCACGTGATCGTCATCGCCGATCACGGTCGCCTCGTTCATCTCGGCGTTAAATTCTCCGTTGGAGCCTCCTGGCTTATTTTCATTCATGTATGTGCGTGCGTGTGTGTGAACTCTTTCGCCTGTTCCCATGTCTTATCAGCTGTGTTTTTACCACAGTTCAATTATGAATAAACCGAACCTTATCACAGCACTGTGCTCCATGGTGTACGGATATCGGTGTGTGCAATATGTCTCATGCCTACTGTAAAATAGTTGATTGCTGACGGTTTTGGCTCGAATGAGCATTGTTTCAGTCCTACACCAACATACACGTTGATAAATCATATTCTTCTGCGTTATACCCGCGTGGTCAAGTTTTGTCTTAATACAGTTTATTTTTATGTATATTTTTGCTCTGTGTAAAATCTGTTTGTCGCAATGAAAAAAAAGTTGTCGAAAAAAA	without ORF
sps_tr78725_c0_g1_i1	0.4104	-	No hit	No hit	-	-	No hit	No hit	-	-	-	21.0	13.0	4.0	rediae-specific	CGGTGATATTTAAAAAAAGTGTTTATTAAACAGCTACATAGGTATGAACTCGTGATGATTCAAAAAATTTAGTCACCACATTAACCGGAGATTGTGCTGGCAAACCAAACACTAGCATTGCTGTTGTTTACTGTAGCGGCGAAGGGGTCATTTACATACATATATGAAAGGGAAGGTAACATAACGGAACGCTCTAAAAAAAGGAAGTCAAAACTGGATCATTCTGTCGCAGGTTCGACCTCTTGTCCTTGTCCGGAATCGAGTGGATTTAAATCGCGCAATTCACCGCTGTCACCACCACCACGATTATCATCGTCGCCGTCATATGGTGAATCGGCTTGACCCATCTCGGGCGACCTCGCCTCAGCCGGTTCCTCATACGAGTGATTACGCCTGTCTTCTTCCGCTTCCCCTCGCGTTTCGTTTGAATTACCGTAACTGAATTGGTTGGCCGATGTGCCTTCTGGATGCGAAGCTTCATTGCTGGGACTAGAGAGAATGTCACGTGCGGACATACCCATATCCCGCGAGGAATCTCCACTTTCATCGTGCTGGGTGGTAGCAGTGTTTTGTTGGTTTGGTGGGTATTGCTGCGGTCCAGGGTAGACTGGTGCAACATCTTGCATTTGAGCCATGTATTGCTGCTGTTGCTGCATTTGTTGTTCCATTTGGCGTTTGGCTCGGAGCTGCGCGACAAACTGATCTAACTCGGCCAAATTCTCGTCGGAATCCGTTCGCTTGGCATTTGTTAATGGGGCAAGCGGTGGAGTACTGATACGAGCACGCGAGATAACTCTGCGACGATTGCCAGGGCGCATCGGAGACGGCGAGGCGGATGAGGAACGATTGCTACGCGAGTGTGATCGCGATCGACTCCGAGATTGGTGTGAACGCGATCGTGAACGTGAAGATCGCGGTGAGCGCTCGGCCGATCCAGATTGACCATGACGTCTTCTACGCCGTTCGAAGCTGCGATCGCGCGCACCACTTGAAGGACCGTCTCGTCGTCGATCATCGTAACGACTACTATACCAATTTCCACGTCGACCGCGGTAATCATCCCATTGTCCTCGCCATCTTGGAGGCCGACCACGAGAACGACCAAAATATCCGCCACGGTTTCCGTAGTAATCCGGACGATGAAAACCGCCAGTACGACGATCAAAATTGATGGGTCCGGAGTTACCACCACCAGCGCGCCACTGACCCTGATAACCACCACCTCGAGGTGAATCGCCAGGGGTGTAATCATCACCGCCCCCACCGGCGAAGGAGCTTTCACGACTTTTTTCAGGACCCGGAACGGGTCCATTTGCCGCATCTGTAGGAACCGCTGTGCTTCCTTCTTCCAATTGATGACGGCGTTCGATTGCACGAAGTCGTGCTTGCACGCGTTCTTGTAGGCTCTTTGAAGTCATAGGAAGATCATTTTCATTTTCGTACACCGTCAACGAGCCGTGCTCTCCTTCACGGGCGTTACGCGGTGGTGTGAACACTCTTCGGGTACCACGATATTCTTCCGGCTCCACTCGTCCGCGCTTACCACTCTCGTGAACGTCATCTTCATGGGGCCGTTTCCAACTGCCATCGCGTCTGCCACGATCACCTTCGAATGAGTCTTCGTCATCTTTACAACGAATAATGCGACCCGACTGATTACGTGTGATGACAATCTTCGACAAATCACCACGATCCACGGTGCCTTTATCCAATCCAGAACCGGGTTTTATATCATCACGTGAATGGTCACTTCTCCTCCTGCCGTGTGAGCGACTGGGGGAATAGAAACCAGGTGGACTTGATTCAACAGCTTGGTCATGTCGGTTTGCTTCCTTGGCTGCGCGCCGCGATCGATCTTCCTCCACTAGCTGCTGCAAAGCAGCCCGGCTACGCTCCATATGCGTCACATAGCCACCACCTGCAGCAGTTCCACGGGCGTTCTGTACCGGTGAGAGAGGTGACCTATCACGTCTGCCACCACCAGCAGCAAGCGGACCTCGAACACTGCTTCTAGGTGAAGGCGTACGTGACCAAGAACGCAAACTGGTATCCCGATTGATGGCTGGTACGCTACTTGCAGGAAGCTCTTTAAGTGCCTCGTGGGCCTCTAGGTTATCCGGATCCAATTTGATCGCGCGCTGTAACAATTGCTCTGCCTTGGCTGGGTCCTTACGACTTATCTCTCCGGCATATGCGACCAACGTTTGTCCAAGGTAATTCTTGGCATTTGCGTGATTAGCTTGAAGCTCCAAGCTTTTTTCTAGGTCATCCACTGCTTTTGTATATGTTCCCACAGAAGCATACAAGGCGCCTCTTGCGACGTATGCATCAGGATTTGTTGGTTCGACTTCAATGGCAAAGTTATAGCATTGCAGAGCTTCGCTGTTTCT	MRNDCYASVIAIDSEIGVNAIVNVKIAVSARPIQIDHDVFYAVRSCDRAHHLKDRLVVDHRNDYYTNFHVDRGNHPIVLAILEADHENDQNIRHGFRSNPDDENRQYDDQN
sps_tr78725_c0_g2_i1	0.112793	-	-	-	-	-	-	-	-	-	-	0.0	0.0	124.0	marita-specific	CTGGAGTGTAATCCTCACCGCCTGCACCGGCGGCGGAACCTTCTCGACTTTTATCAGCACCCGGGACGGGTCCGTTTGCGGTATCAGGAGGAACTGGCGCGCTTCCTTCTTCTAACTGGTGACGACGTTCAATCGCTCGAAGTCGTGCTTGAACACGTTCCTGCAAGCTCTTTGAAGTCATAGGAAGATCGTTCTCATTTTCATAAACCGTCAACGAGCCGTGTTCTCCTTCGCGAGCGTTACGTGGCGGTGTGAATACTCTGCGAGTACCCCGATATTCTTCTGGCTCGACACGTGCACGTTTACTGCTCTCGTGAACGTCATCATCACGGGGCCGTTTCCAACTGCCATCGCGTCTGCCACGATCGCCCTCGAATCCATCCTCATCGTCTTTACAACGAATAATGCGACCAGACCGATTACGTGTGATCACAATCTTCGATAAATCACCACGATCCACAGCGCCTTTATCCAATCCAGTGCCGGGCTTTATGTCATCGCGAG	without ORF
sps_tr78727_c0_g1_i1	0.177246	-	retrovirus-related Pol polyprotein from transposon opus [Clonorchis sinensis]	163/255	-	-	No hit	No hit	GO:0015074|DNA integration	GO:0008270|zinc ion binding	GO:0005634|nucleus	0.0	0.0	4.0	marita-specific	CCTTGGCGAGCTCAGGTCCTCGTAACAACCAATGAAAGACACAAGAAACGTATGGTAATCGACTACAGTCAAACCATAAATCGTTTCACGTATCTCGATGCGTACCCTTTACCTCGAGTAGATGAGTTAGTAGAGAAAGTGGCACACTACTCAATATTCAGTACTCTGGATCTCCGAAGTGCTTACCACCAGATTCCCATTCGCGAGGATGAGAAATCTTACACAGCCTTCGAAGCCTGTGGTAAGCTGTACCAGTTCCGTCGTATCCCGTTCGGAGTCACCAATGGAGTAGCTTGTTTTCAACGCACCATCGATAATATAATCCAAAAAGAACACTTGCAGAACACCTTCGCTTATCTGGATAATGTCACAGTGTGCGGTCGAGATCTAGATGAACACAATGGGAATCTTCAGCGTTTTCTTGATACCTCTAAAAGCTACGGTATTACGTTCAATCATAGCAAAAGTGTGATTGCTGCCAACAATATCCAACTTCTGGGTTACGAAATATCCCACGGTCGGATTAAACCTGATCCGGAACGCTTCCGAGCCCTGAGGGAACTACCTCCTCCGAGGGATATGAATTCCCAACGAAGAGTTATCGGGATGCTTGCTTACTATGCCCATTGGATTCCTCGGTTTTCCGACAAAATCAATCCTCTTGTGCATCATCGCACGTTTCCTATTCCAACAGAGGTGAAGGCCACATTCCAACAGTTGAAAAACGAACTAGAATCATCTGCTGTCGACTATAATCCACTGTCGACTATAATCGCCCGTTGATCGTAGAGACCGACGCCTCTGACGTC	PWRAQVLVTTNERHKKRMVIDYSQTINRFTYLDAYPLPRVDELVEKVAHYSIFSTLDLRSAYHQIPIREDEKSYTAFEACGKLYQFRRIPFGVTNGVACFQRTIDNIIQKEHLQNTFAYLDNVTVCGRDLDEHNGNLQRFLDTSKSYGITFNHSKSVIAANNIQLLGYEISHGRIKPDPERFRALRELPPPRDMNSQRRVIGMLAYYAHWIPRFSDKINPLVHHRTFPIPTEVKATFQQLKNELESSAVDYNPLSTIIAR
sps_tr78729_c0_g1_i3	0.081299	-	-	-	-	-	-	-	-	-	-	2.0	40.0	12.0	cercaria-specific	TGATATTGATCGCGTTTCTAGTCCAAGGCAGTCGAACCTCACCGCTTTCACAAAGAGGATGTGATTCTGAGATAGCAAATTGGGCACGTGCTTACCTTGTGCACTACAACCGAGCCTGTTCCAAACCAGCTTCAATTTACGCCGATTCTTCGATGTTTGGCACAGTAACCAAGCGTGGTCCGGAACCATTGTGGACGGTGGAGGTGTGACAACCCCAATCAAAACTTTCGGCCCCCCGTTTGTGATATCGCATCTGTGCAATAATTCATAACGGAAATGAAGAAAATCTAAATGTTTTCCGTTGTTTTCCCTGAAATCAAAAATAAATCAGTAATCATTTGTTCGTAAAAAAAAA	without ORF
sps_tr78731_c0_g1_i1	0.460938	-	hypothetical protein D915_08639 [Fasciola hepatica]	397/782	-	-	smm:Smp_025890	hsa:9779|TBC1D5|http://www.genome.jp/dbget-bin/www_bget?hsa:9779	GO:0002092|positive regulation of receptor internalization	GO:1905394|retromer complex binding	GO:1990316|Atg1/ULK1 kinase complex	0.0	0.0	35.0	marita-specific	CTCTGTTAATTCACCGCTCTGATTGGTTGGTTCAAGGTTAACCCTCCTAACTGTTTAGAGTTGCCATTACTAACAGTCATTTTAAGATTTGTGTCTGCTGTGAGCCGGCAAAATCTTTTTGTCCCTCGCAATTGGATTGTACAACTACGGAATGCTTTATTCCTTTCTTTATTCATAAACTGTGTCGTGACTTTTCTGCGGGCAATCATTGAAGGATATACCGAACAAAAGCCCATTTTATCACGTTGACAATGACTGAAATGCAGGTTGGAAATGGTTTTCTGCCACATTATAAACCATTTTTTCACCCGGAACCGATGGACAAATATACGATCGTGCGTCCCGCCGAACTGGGTTTAGGTTCCATCGAAATAACCGCTCATAGACAGAATTCCAACGAGACCGTGATTCAATGCGCACATGAAAAGCATGCAGCAAGTGGAATGCTTTTACGCAAAACATGGCTTGAAAGTCCCAGTATTACCGGGTCTTATGTCTCGGAGTGGCGTCGGTTGTTCGGCGAAGTTGATGTCTTACAATCCAATCAATCGCACTCAATTCAAGCAGATTTGCTTCGCGAAAATGCACTCAATGGGCAGTTGCGCAATTGCCGATTTCGAAGTATATGTTGGCGAGTGCAGTTGGGTATCCTCCCTGTAGACATGCGCCACTGGAACATGGCAATCACAAGGCAACGTCGTCGATTTCAAGAAATCAATTATGAGTTTAATTTGGATCCACACATAGCAAATGCCAAAGATCATCCATTATCTGGGGATCAACCGAGCCGCTGGTGTCGTTATTTTAACACAAAAGAGACTAAACGTATGATTGCACAAGATGTGGATCGCACCTTTCCCGATATAGAGTATTTCCGTGATCCAAATGTACAGAAATCAATGGTGAATGTTCTTTACTGTTACGTAAAACACACCGCATCCTCTTACAAACAAGGAATGCACGAAATTTTGGCCCCATTGTTTTTTGTACTTCATTGTGATCAAACTGCATTTCAGCATGCATGTGAGACCAATTCCATACCGGTTTCACTTAAAACATACCTGACTACTTTACTGAACGAACGATATTTGGAAGCCGATGCATTTGTCCTATTTAATCGGATTATGGCTAATGTTCAATTGTGGTATGCAAATGATCCACTTCCCAGCACAAATCCACGGTTTTCGAAAACCAATCCCGTAAATCCATGTGAAATGCCAAAATTGTTTACCGAAGCAAAGGATGTTAATATGTGTGCAACTCCTGGAGTGGCTTATGTAGAAGAGATTCACAATAAGATTTTGTTGAAGTATAACCAAAAGCTGTATTTCCATCTGAAACAATTGGACATAATCCCTGCTTTGTTCGGTTTGCGCTGGATTCGTTTACTATTTGGTCACGAATTTCCGTTACAAGACGTGTTGTTTTTGTGGGATTGTATATTTGCAATAGAAGATAATTTTGCGCTGGTTTCATACATCTACGTTAGTATGCTAGATATCTTAAGTCCAAAGTTGTTATCAATGGGTTACTCAGATTGTATGTCGACTTTGATGCGTTATCCTCCGGGAGTTGATGTGAGCTATCTACTGCAAATGGCTTTGCACTTTTACAACCCAAAGCAATATGCCTTACCAGCAGTTCCTATAGATTCTTCACAACCCGGGACACCGAATGTGACAAATGACAAGATTGCAACACCACGTCGAAGACGTCGATTTAGTTTGGTGGGGCAAAACAAAGTTAGCCGATCGGGCTCATTCGCTGCCCTAAATATGATCCCCACCACAGGGCGTGTTGCTGATCGCCCGAGTTCATTGATACAGCGAAACCCTTTGCTGGACATACAAATTTTCCCCCGGTTGAGAAGGGAATTCGAAATTTCAAAAAGTACACTCTCACTAAACCGTATATTTGGGCGAGATCAATCAGGTCTTTCTACTCCGAATGTGGACAATCGACTCAATGGAGTACTTCAGACTGGACAAAGACTTTGTTCCCGAGAAATGCATCGCCGATGCTATGAAATGGTTGGCACTTGTCTTAATCACATCAGCTCAGTAGTAAACGAGCTTGAAACAGAAATGTGTAATCAGTCAAAGCGTGATTACCGTTCGTCAACAAATCCTAGTCACACGACTAATGACGAAATTCGACGGACTCAAGTTAAACGCCTTCATGTGGTACAGACGGAATTGGAAAAAGTCGAACAATGGCTTGATGATGAGCACAAAACGTTTCAAATCCATCAAGCAGAAAATGATGCCTCGGAAGTACAACCGATTCGACGTGCCGATTCGTTAACAGATATTGCACTTCCATTACTGTGGCGAGCGAAATCAGTCCTAGCGAGCAACTCTAGTGCAATCAATCATGAATCAGATGTAGTTCAACCTAGTTCTTCATCAACAAGCCGTACTCATACATCAGTAGCACCGAAAATTGCTCCCGGGTCTGTGGTCCGAATGAAATTGATCCGTAAACGTGAACTACCAACAGCTCCTAGTCTCCAGCAGAATGCTTTGCATACACCACTGCATATCCTCGTTAGTTCAGCTTGAGTGCGGTTTTTAAATGGTAATCGATAAAAATTCATATCTTACTCAAGTGTTTCTTGTAACTGTTTGACCTTGTATTGGTTTGTTGGCTGTGCTCACTGAAACACGCCTTCAAATGATGAGAATTCATTTATAAGTAAGGATAACTAGTGAAATTCTATACATTTGTCTTTCGTGCCATCACATGTATATATTGCACATCTTATTGATTTTGAATAACACTTTTTTGAATCAACAAAATATAGCACTTGTTTCTTAGTGAATATATCAAAACAGCAATTTGTTTAATTGCAAATAAATTGTTTCTTTTGTAAAAAAA	MTEMQVGNGFLPHYKPFFHPEPMDKYTIVRPAELGLGSIEITAHRQNSNETVIQCAHEKHAASGMLLRKTWLESPSITGSYVSEWRRLFGEVDVLQSNQSHSIQADLLRENALNGQLRNCRFRSICWRVQLGILPVDMRHWNMAITRQRRRFQEINYEFNLDPHIANAKDHPLSGDQPSRWCRYFNTKETKRMIAQDVDRTFPDIEYFRDPNVQKSMVNVLYCYVKHTASSYKQGMHEILAPLFFVLHCDQTAFQHACETNSIPVSLKTYLTTLLNERYLEADAFVLFNRIMANVQLWYANDPLPSTNPRFSKTNPVNPCEMPKLFTEAKDVNMCATPGVAYVEEIHNKILLKYNQKLYFHLKQLDIIPALFGLRWIRLLFGHEFPLQDVLFLWDCIFAIEDNFALVSYIYVSMLDILSPKLLSMGYSDCMSTLMRYPPGVDVSYLLQMALHFYNPKQYALPAVPIDSSQPGTPNVTNDKIATPRRRRRFSLVGQNKVSRSGSFAALNMIPTTGRVADRPSSLIQRNPLLDIQIFPRLRREFEISKSTLSLNRIFGRDQSGLSTPNVDNRLNGVLQTGQRLCSREMHRRCYEMVGTCLNHISSVVNELETEMCNQSKRDYRSSTNPSHTTNDEIRRTQVKRLHVVQTELEKVEQWLDDEHKTFQIHQAENDASEVQPIRRADSLTDIALPLLWRAKSVLASNSSAINHESDVVQPSSSSTSRTHTSVAPKIAPGSVVRMKLIRKRELPTAPSLQQNALHTPLHILVSSA
sps_tr78732_c0_g1_i2	0.383545	-	-	-	-	-	-	-	-	-	-	0.0	0.0	17.0	marita-specific	CTGCCCTGTATATTAGTGCATGTATTCAAAATTAAATTAAATCCAAACCTAATATATACACTCTTCATTACTGACGCGGTAAAACAGAACTGAGAAAAATTCACAAATGAAAGAGGAAGACGCAATTTATCTGTGGAATAGAGCATGTTTATTCACAAAAGAAAAAATACTGAACGGAAAAGCAGTTCGATTCTCAAATATTGGTCATTTTTATTTCACACATGCTGACTCTTCCGGTCAGTTGTTGAGGCCAACGTTTATGCTTTCGGAAAAAATTTGTCACCATCATTGTCTGCATCAAAGAAAACGACCTATTGCAGGATTCGTTCCACTTATTGGTCTTAACATAAGCGAGCTGAGCATTCAAACCGAGTTTCCACGCGAGGTGATTGAAAGAGGCTTACAGGACGTGCACACGACGATTAATCAATTTCTACACGAAGGCAAACCGGTTGAAATCAGTTTTGACGATATCGGTCAACTGCGAATCGTGCAGGGAAAGATCAAATTTCGTTTTTTTCGTTCTTTCTTACGGCAAATGAAAAATCCCAAGCTTCTCATGAATTCAATGCAAAACCGACCAGATACGGCAGATTCAATGACCACAAATCGATCAGACCAAAGCGGGAAAAGTCTCTCCTCCCAAAGATCATCCATCAATTACTAATGAAACCACTAACGACAGAGTTTTCCGTGCAGATGGCAAGGAAAAGTCCAAGGCAATAGACGAGAAAACAAAGGAGTACAGTGAATCTAATTTCTACTTTGAGCAGAACCGTGGGCTTCCACATAACACTGGCAGCAGCAGCTTATCGGTTGAACAAAAATCAAATATATCCAATATTTCAAAAATAACGCCTGAAAAAGTATCAACAACTCACAGTTGGGCAGCATCAAATGCAGACATTGATTTTTTACCGCCTGTTCCTAGATTATCAAAGAACATTTCTCTTCCGCTTGAGTGCTCATCGTGTCCAATTTCTCAACTTAGTTCACCACGTCGTAATGATGGATCTGTGGTCAGTTTTAGCTTGTCACGTATTAAAAGAAGCAAACCGTCTACACAGCGCTCAATTCACAGTCACAGAGAAGAACTGACAGAAAAACTCCGCAATTTGCAATCGCGGGTATGCAGCCATACAATGAATTCTGGTAGAGATCTGTGCTATGTTTGCCATCAAAGACAATTGCGAAATGTTCCGGTAGATCTGAAGGAAGAAGTCAATTGCCGAGAAAAAGCTGAAGAAACTTTACTAGCCGCATATCAACAGCTGCATGCTCAGAATACGTTAAAGAAAGAACAAGAAAGGGAACTTGCTCGGCGTACAGAACTGACCAGACAGGCGGCCTTCAACCTTGGTGTAGCAGATGCGAAACGCTTGAAAAAGTCATTTACCGATACCTGCGAGTATAAAACATGCATTTTACCTGGTCCTAACGCAGCAACAATCAAATTGGAGAAACAAAGTAAACTACGAAACGAACTTGAACAACAAATAGCAGAAAAAGAAGAGCAACTCAAACAGACTAAGGCAGACGAGCGACTTTTGGGTCAAATTGAACAAATAAGGCTGGCAGAAGAATTAATGCAAGAGCGAAATCAACGTGCGCTCAATAAAATTGATCAACAAAATGCTTATAAATCTGCTTTAGATTACCAGGTTGATCATAAACCTGATCCAATCCCTAAAGTTCAGGAAAATGATGGGTTACCCATATTCGGTGCGCATCATTTTGATCCGGCAAAACTGGAGCAATCACGTGAACGTGCACGACTTGTGCAACAAGCTCAAATTGAGGCTTGCGAGGAACATGCCCGTCAGATAAAACGAGCAAAGGAATTAGAGCGAGAGAACGAGAAAGACATTCTCAAAGGTGTTCATCATGATCTAATATGTGATGGGGTCAAGAGACGAGAAGCACAGGAAGCCATGCGCCAATACTTGGAGGCCGAGTGGGTAAAAGCCATGCAAGAAAAAAAGGATCGTGATCAAATGGATAGCTTACTCCGGAAAGTTCCGTGTGACTACACGTTACATGATCAATGCAGTTATTTAAAACGCTGTTGGCAATGCAAGCGACGCATGGACAACACGGGACAATGTAATCTATCCGTCTCTACCCATGCACCTGGAATGGCCTTTGTGGTGTGATGATACAGAGATACACATTTGAACAGCATCATCTAGATTTCATTATGTCATACTTTTACAATCTTTAAAAATCGCTTTAATAACAACGATTTAGTGATATAGTATATTAAAATAAGGCAAGCAATATTAAAGATCC	without ORF
sps_tr78732_c0_g1_i3	0.431396	-	Coiled-coil domain-containing protein 81 [Schistosoma haematobium] KGB38082.1 Coiled-coil domain-containing protein 81 [Schistosoma haematobium]	248/695	-	-	smm:Smp_142130	hsa:60494|CCDC81|http://www.genome.jp/dbget-bin/www_bget?hsa:60494	-	GO:0003677|DNA binding	GO:0005813|centrosome	0.0	0.0	17.0	marita-specific	TCTCTGCCCTGTATATTAGTGCATGTTTGCGAGTGAACTGTCGGTTGATCCTTCTTCGCGTTTCACCGTCCCTTGTGTCGGCGGAAACGTAACGCATGCGTTACATAAGTTGAAGGAACTGCATGAAGATCTACTAGTCTTGTTGGGATTGATTTCGCGTACAGAAAGATTCAAGAGCAGTCGAATTAATGACATTCTTGATTTGATTCTACTGTACATCACAGCTTCGTTTTTGTACGTCAATAGGAGTTGCTGTCTTTCACCTTTGGCCCTAGAAGTGGATTTCAAATCGTGTGAGGACCAGGGCATAATCACAATTCATTATTCAAAATTAAATTAAATCCAAACCTAATATATACACTCTTCATTACTGACGCGGTAAAACAGAACTGAGAAAAATTCACAAATGAAAGAGGAAGACGCAATTTATCTGTGGAATAGAGCATGTTTATTCACAAAAGAAAAAATACTGAACGGAAAAGCAGTTCGATTCTCAAATATTGGTCATTTTTATTTCACACATGCTGACTCTTCCGGTCAGTTGTTGAGGCCAACGTTTATGCTTTCGGAAAAAATTTGTCACCATCATTGTCTGCATCAAAGAAAACGACCTATTGCAGGATTCGTTCCACTTATTGGTCTTAACATAAGCGAGCTGAGCATTCAAACCGAGTTTCCACGCGAGGTGATTGAAAGAGGCTTACAGGACGTGCACACGACGATTAATCAATTTCTACACGAAGGCAAACCGGTTGAAATCAGTTTTGACGATATCGGTCAACTGCGAATCGTGCAGGGAAAGATCAAATTTCGTTTTTTTCGTTCTTTCTTACGGCAAATGAAAAATCCCAAGCTTCTCATGAATTCAATGCAAAACCGACCAGATACGGCAGATTCAATGACCACAAATCGATCAGACCAAAGCGGGAAAAGTCTCTCCTCCCAAAGATCATCCATCAAATCTTTAGACGGGATCCCTGAAGAAACCCATGAGGATGACTCAAATGCGATCGTAAATCTAGTCCAAACTCAAGAGGAAATGTTAGACACAATTACTAATGAAACCACTAACGACAGAGTTTTCCGTGCAGATGGCAAGGAAAAGTCCAAGGCAATAGACGAGAAAACAAAGGAGTACAGTGAATCTAATTTCTACTTTGAGCAGAACCGTGGGCTTCCACATAACACTGGCAGCAGCAGCTTATCGGTTGAACAAAAATCAAATATATCCAATATTTCAAAAATAACGCCTGAAAAAGTATCAACAACTCACAGTTGGGCAGCATCAAATGCAGACATTGATTTTTTACCGCCTGTTCCTAGATTATCAAAGAACATTTCTCTTCCGCTTGAGTGCTCATCGTGTCCAATTTCTCAACTTAGTTCACCACGTCGTAATGATGGATCTGTGGTCAGTTTTAGCTTGTCACGTATTAAAAGAAGCAAACCGTCTACACAGCGCTCAATTCACAGTCACAGAGAAGAACTGACAGAAAAACTCCGCAATTTGCAATCGCGGGTATGCAGCCATACAATGAATTCTGGTAGAGATCTGTGCTATGTTTGCCATCAAAGACAATTGCGAAATGTTCCGGTAGATCTGAAGGAAGAAGTCAATTGCCGAGAAAAAGCTGAAGAAACTTTACTAGCCGCATATCAACAGCTGCATGCTCAGAATACGTTAAAGAAAGAACAAGAAAGGGAACTTGCTCGGCGTACAGAACTGACCAGACAGGCGGCCTTCAACCTTGGTGTAGCAGATGCGAAACGCTTGAAAAAGTCATTTACCGATACCTGCGAGTATAAAACATGCATTTTACCTGGTCCTAACGCAGCAACAATCAAATTGGAGAAACAAAGTAAACTACGAAACGAACTTGAACAACAAATAGCAGAAAAAGAAGAGCAACTCAAACAGACTAAGGCAGACGAGCGACTTTTGGGTCAAATTGAACAAATAAGGCTGGCAGAAGAATTAATGCAAGAGCGAAATCAACGTGCGCTCAATAAAATTGATCAACAAAATGCTTATAAATCTGCTTTAGATTACCAGGTTGATCATAAACCTGATCCAATCCCTAAAGTTCAGGAAAATGATGGGTTACCCATATTCGGTGCGCATCATTTTGATCCGGCAAAACTGGAGCAATCACGTGAACGTGCACGACTTGTGCAACAAGCTCAAATTGAGGCTTGCGAGGAACATGCCCGTCAGATAAAACGAGCAAAGGAATTAGAGCGAGAGAACGAGAAAGACATTCTCAAAGGTGTTCATCATGATCTAATATGTGATGGGGTCAAGAGACGAGAAGCACAGGAAGCCATGCGCCAATACTTGGAGGCCGAGTGGGTAAAAGCCATGCAAGAAAAAAAGGATCGTGATCAAATGGATAGCTTACTCCGGAAAGTTCCGTGTGACTACACGTTACATGATCAATGCAGTTATTTAAAACGCTGTTGGCAATGCAAGCGACGCATGGACAACACGGGACAATGTAATCTATCCGTCTCTACCCATGCACCTGGAATGGCCTTTGTGGTGTGATGATACAGAGATACACATTTGAACAGCATCATCTAGATTTCATTATGTCATACTTTTACAATCTTTAAAAATCGCTTTAATAACAACGATTTAGTGATATAGTATATTAAAATAAGGCAAGCAATATTAAAGATCC	MKEEDAIYLWNRACLFTKEKILNGKAVRFSNIGHFYFTHADSSGQLLRPTFMLSEKICHHHCLHQRKRPIAGFVPLIGLNISELSIQTEFPREVIERGLQDVHTTINQFLHEGKPVEISFDDIGQLRIVQGKIKFRFFRSFLRQMKNPKLLMNSMQNRPDTADSMTTNRSDQSGKSLSSQRSSIKSLDGIPEETHEDDSNAIVNLVQTQEEMLDTITNETTNDRVFRADGKEKSKAIDEKTKEYSESNFYFEQNRGLPHNTGSSSLSVEQKSNISNISKITPEKVSTTHSWAASNADIDFLPPVPRLSKNISLPLECSSCPISQLSSPRRNDGSVVSFSLSRIKRSKPSTQRSIHSHREELTEKLRNLQSRVCSHTMNSGRDLCYVCHQRQLRNVPVDLKEEVNCREKAEETLLAAYQQLHAQNTLKKEQERELARRTELTRQAAFNLGVADAKRLKKSFTDTCEYKTCILPGPNAATIKLEKQSKLRNELEQQIAEKEEQLKQTKADERLLGQIEQIRLAEELMQERNQRALNKIDQQNAYKSALDYQVDHKPDPIPKVQENDGLPIFGAHHFDPAKLEQSRERARLVQQAQIEACEEHARQIKRAKELERENEKDILKGVHHDLICDGVKRREAQEAMRQYLEAEWVKAMQEKKDRDQMDSLLRKVPCDYTLHDQCSYLKRCWQCKRRMDNTGQCNLSVSTHAPGMAFVV
sps_tr78732_c0_g1_i5	0.417236	-	Coiled-coil domain-containing protein 81 [Schistosoma haematobium] KGB38082.1 Coiled-coil domain-containing protein 81 [Schistosoma haematobium]	167/471	psi_tr73538_c0_g1_i1	psi_tr68587_c0_g1_i1	smm:Smp_142130	hsa:60494|CCDC81|http://www.genome.jp/dbget-bin/www_bget?hsa:60494	-	GO:0003677|DNA binding	GO:0005813|centrosome	0.0	0.0	4.0	marita-specific	TCTCTGCCCTGTATATTAGTGCATGTTTGCGAGTGAACTGTCGGTTGATCCTTCTTCGCGTTTCACCGTCCCTTGTGTCGGCGGAAACGTAACGCATGCGTTACATAAGTTGAAGGAACTGCATGAAGATCTACTAGTCTTGTTGGGATTGATTTCGCGTACAGAAAGATTCAAGAGCAGTCGAATTAATGACATTCTTGATTTGATTCTACTGTACATCACAGCTTCGTTTTTGTACGTCAATAGGAGTTGCTGTCTTTCACCTTTGGCCCTAGAAGTGGATTTCAAATCGTGTGAGGACCAGGGCATAATCACAATTCATTATTCAAAATTAAATTAAATCCAAACCTAATATATACACTCTTCATTACTGACGCGGTAAAACAGAACTGAGAAAAATTCACAAATGAAAGAGGAAGACGCAATTTATCTGTGGAATAGAGCATGTTTATTCACAAAAGAAAAAATACTGAACGGAAAAGCAGTTCGATTCTCAAATATTGGTCATTTTTATTTCACACATGCTGACTCTTCCGGTCAGTTGTTGAGGCCAACGTTTATGCTTTCGGAAAAAATTTGTCACCATCATTGTCTGCATCAAAGAAAACGACCTATTGCAGGATTCGTTCCACTTATTGGTCTTAACATAAGCGAGCTGAGCATTCAAACCGAGTTTCCACGCGAGGTGATTGAAAGAGGCTTACAGGACGTGCACACGACGATTAATCAATTTCTACACGAAGGCAAACCGGTTGAAATCAGTTTTGACGATATCGGTCAACTGCGAATCGTGCAGGGAAAGATCAAATTTCGTTTTTTTCGTTCTTTCTTACGGCAAATGAAAAATCCCAAGCTTCTCATGAATTCAATGCAAAACCGACCAGATACGGCAGATTCAATGACCACAAATCGATCAGACCAAAGCGGGAAAAGTCTCTCCTCCCAAAGATCATCCATCAAATCTTTAGACGGGATCCCTGAAGAAACCCATGAGGATGACTCAAATGCGATCGTAAATCTAGTCCAAACTCAAGAGGAAATGTTAGACACAATTACTAATGAAACCACTAACGACAGAGTTTTCCGTGCAGATGGCAAGGAAAAGTCCAAGGCAATAGACGAGAAAACAAAGGAGTACAGTGAATCTAATTTCTACTTTGAGCAGAACCGTGGGCTTCCACATAACACTGGCAGCAGCAGCTTATCGGTTGAACAAAAATCAAATATATCCAATATTTCAAAAATAACGCCTGAAAAAGTATCAACAACTCACAGTTGGGCAGCATCAAATGCAGACATTGATTTTTTACCGCCTGTTCCTAGATTATCAAAGAACATTTCTCTTCCGCTTGAGTGCTCATCGTGTCCAATTTCTCAACTTAGTTCACCACGTCGTAATGATGGATCTGTGGTCAGTTTTAGCTTGTCACGTATTAAAAGAAGCAAACCGTCTACACAGCGCTCAATTCACAGTCACAGAGAAGAACTGACAGAAAAACTCCGCAATTTGCAATCGCGGGTATGCAGCCATACAATGAATTCTGGTAGAGATCTGTGCTATGTTTGCCATCAAAGACAATTGCGAAATGTTCCGGTAGATCTGAAGGAAGAAGTCAATTGCCGAGAAAAAGCTGAAGAAACTTTACTAGCCGCATATCAACAGCTGCATGCTCAGAATACGTTAAAGAAAGAACAAGAAAGGGAACTTGCTCGGCGTACAGAACTGACCAGACAGGCGGCCTTCAACCTTGGTGTAGCAGATGCGAAACGCTTGAAAAAGTCATTTACCGATACCTGCGAGTATAAAACATGCATTTTACCTGGTCCTAACGCAGCAACAATCAAATTGGAGAAACAAAGTAAACTACGGTTGATCATAAACCTGATCCAATCCCTAAAGTTCAGGAAAATGATGGGTTACCCATATTCGGTGCGCATCATTTTGATCCGGCAAAACTGGAGCAATCACGTGAACGTGCACGACTTGTGCAACAAGCTCAAATTGAGGCTTGCGAGGAACATGCCCGTCAGATAAAACGAGCAAAGGAATTAGAGCGAGAGAACGAGAAAGACATTCTCAAAGGTGTTCATCATGATCTAATATGTGATGGGGTCAAGAGACGAGAAGCACAGGAAGCCATGCGCCAATACTTGGAGGCCGAGTGGGTAAAAGCCATGCAAGAAAAAAAGGATCGTGATCAAATGGATAGCTTACTCCGGAAAGTTCCGTGTGACTACACGTTACATGATCAATGCAGTTATTTAAAACGCTGTTGGCAATGCAAGCGACGCATGGACAACACGGGACAATGTAATCTATCCGTCTCTACCCATGCACCTGGAATGGCCTTTGTGGTGTGATGATACAGAGATACACATTTGAACAGCATCATCTAGATTTCATTATGTCATACTTTTACAATCTTTAAAAATCGCTTTAATAACAACGATTTAGTGATATAGTATATTAAAATAAGGCAAGCAATATTAAAGATCC	MKEEDAIYLWNRACLFTKEKILNGKAVRFSNIGHFYFTHADSSGQLLRPTFMLSEKICHHHCLHQRKRPIAGFVPLIGLNISELSIQTEFPREVIERGLQDVHTTINQFLHEGKPVEISFDDIGQLRIVQGKIKFRFFRSFLRQMKNPKLLMNSMQNRPDTADSMTTNRSDQSGKSLSSQRSSIKSLDGIPEETHEDDSNAIVNLVQTQEEMLDTITNETTNDRVFRADGKEKSKAIDEKTKEYSESNFYFEQNRGLPHNTGSSSLSVEQKSNISNISKITPEKVSTTHSWAASNADIDFLPPVPRLSKNISLPLECSSCPISQLSSPRRNDGSVVSFSLSRIKRSKPSTQRSIHSHREELTEKLRNLQSRVCSHTMNSGRDLCYVCHQRQLRNVPVDLKEEVNCREKAEETLLAAYQQLHAQNTLKKEQERELARRTELTRQAAFNLGVADAKRLKKSFTDTCEYKTCILPGPNAATIKLEKQSKLRLIINLIQSLKFRKMMGYPYSVRIILIRQNWSNHVNVHDLCNKLKLRLARNMPVR
sps_tr78735_c0_g1_i1	0.246582	-	basement membrane-specific heparan sulfate proteoglycan core protein [Clonorchis sinensis]	186/402	-	-	smm:Smp_146950	No hit	-	-	-	2.0	6.0	6.0	shared	ATAATCTACGCTCATCGGAAACGACCGCTATGAATGGTATAAAGGGTCGATGTGTAGTTCAGGCGGAACTCACAAAAACTGAAACATCGGCCGATGGAACTGCAAAGGAAACGGTAGAACGTCTGTTGTTTACCTCAGACAATTTCGGTGTCTCTGTGACCGAAGATGGAACTCCGAAAGGCAAGCCAGGCGGAACAGATGTAAAGGGCACACAGACTGTGGTGACAATAGAAGGTTTGAACGACGATGGCGCGTTGCTAGCAGAAACCGGTGACAATGTGCGACTAACTTGTGTCGCCAAAAATGCCGAGACTGGAGCAACCGTTTCCAACGCTGTTTACTCGTGGGAGGTCAGGGACAATTTGGGAGGTCAAGTTCCCGTGGATCAACTCGCTCAACGTGTTTATCGCGAACAGGACACCATAACATTTGTTCATTTGAAACCGACCGACGAGTTACCGCGAGAAGAACAAAGATACGGGCGGTGCGTGGTTTACAACAGTGAAACACAACACGTGTATCGATCTGCCTATTTCCATCTGGACGTTCGTCGTCCACCACCAGATGGTTTGGTTGATCCCTCCGATCGCATTCAGGTAACGGTAAAGGGAATTCCAGATGATAGTGTCCTGAAAGCTCAAGAAGGTGACACGGTAGTTTTGGAATGCGAGGCTCATGACCGGGAAACAGACGCACTGGTACCACCAAATGAAGCAATTTACCATTTCCAGTTTACCGAGGCTGCACCGGATAGTGAGGATGTGTACGGCGGTCATATTGCGGACGAGGTGAAGCAAGAATCGTTGCCTGGCGGTGGTAGTAAGTTAACTCTAAAGGGCGTGAAAGCAGATAGCTGGCACCAGGGCCGCTGTGTGGTACTGCACATAGTCGGAGGTCAAACGATCGAGGGAGAGACAGCTACCACAGAGGAGACACCGAAACGATACGCTTCCAAGTACTTCTGGTCTGGAGTGACTAAGCCTCACAAAGCTCCGGTGGAATCGAAGGAAATCAAGGAAAAACCAGTAGTTATTGGAGGTTTTACTCACGATCCTTTGGTTATCGTTAAGGCTGATGGCGTAGATGCGCATGACAGTATTTCTGCAATCCCGGGCCAAGATGTGAAATTGACGTGTTATGCTATTGATGTTCCTAGTGGAAAACCAATTAGTGGCATGCAATATTCTTGGGAACTTCGTGCGTCTGAC	XNLRSSETTAMNGIKGRCVVQAELTKTETSADGTAKETVERLLFTSDNFGVSVTEDGTPKGKPGGTDVKGTQTVVTIEGLNDDGALLAETGDNVRLTCVAKNAETGATVSNAVYSWEVRDNLGGQVPVDQLAQRVYREQDTITFVHLKPTDELPREEQRYGRCVVYNSETQHVYRSAYFHLDVRRPPPDGLVDPSDRIQVTVKGIPDDSVLKAQEGDTVVLECEAHDRETDALVPPNEAIYHFQFTEAAPDSEDVYGGHIADEVKQESLPGGGSKLTLKGVKADSWHQGRCVVLHIVGGQTIEGETATTEETPKRYASKYFWSGVTKPHKAPVESKEIKEKPVVIGGFTHDPLVIVKADGVDAHDSISAIPGQDVKLTCYAIDVPSGKPISGMQYSWELRASD
sps_tr78736_c0_g1_i3	0.170654	-	-	-	-	-	-	-	-	-	-	24.0	23.0	50.0	marita-specific	TCGGAATCATCCGAACGAGGGAAAAGGATGTACAATTTTCCACATATGTAGCGGGACACAAGGGAAATCATGTCTGTTCCTCAACGTGGTAACACCTAGCTGCTATGTTTGGTGACTTAAACAGGTGAAACGAACGCCTTGCGAAAAAAATAGTTCAGATCTCGTCCAGTTCGTCGATTCCAAGCTCGGGGAAGTCACCTGCTTCCACACATTCGGGTTTCACGAAAGCACCATACTTTTCCGGACACTCAAAGTAACGTACACCATCAACACTCCCATCATTTTTGCCCAGAGGTTCATCATATCGTACACCAACCCAATAGCCTGGTTTGAATTTGGTAGTACCGACAAATTCGATAACCCCTCTTTTTGTAGGTTGACAGGGTACACGAACTTCGCACCTGGATCCAATAGGCAAGCTGTCTGCCTTTTCCTTTTCTGCTTGTTCTTTTCTTCTGCGTTCTTCTTCGATTCTCTTCGATTCTTCTGGATCAATCTCGCGGAACTGACCAAGTTTGTTCCGTCGTTTCCATGCCAAAACTGTGTCCTCGCGTTTAGCGTACTCCTCGGCTGATATCTGGTAACTTTCTACAGGCTCATCCAACTTGTCAAAAGTGCCGTCCGCTAATGTAGGATCGGTTACGTGTATGTGTGCCCCCTCTACGATTCCCAACTCGTCAAGGGATTTTGAGTCATCATTAAGGAAACCTTGAGATATTTCGTTTTTATCAAACAATTCAATCTTCATCGTTCGGTTATCACAACCAGTTATTAAAACCAACTTTTCCTTCAACTGGGC	without ORF
sps_tr78738_c0_g1_i4	0.580811	-	vacuolar protein sorting-associated protein 13D, partial [Clonorchis sinensis]	524/1328	-	-	smm:Smp_171490	hsa:55187|VPS13D|http://www.genome.jp/dbget-bin/www_bget?hsa:55187	-	GO:0003677|DNA binding	GO:0005634|nucleus	0.0	0.0	4.0	marita-specific	CAGCAGTGGCGATGGACTCAACTTCAGACAAATCTTCCTGGTGGTCTTTTGTGGCTTCACTTGGTTACAGCATCGTAAGAAATCTACAGATTGAAATCCATAATGTGCGCCTTCGTATCGTAAACAAATCGACAAACACAATCGATGTGGATACCACACCATCAACGGCCTCAGTTCTCAATTTTGGAGCTTTTACATTCTGCTTGGATCACCTTACAATGAAAGCGACCGACATAGAGCCCCAGAAAGATGTCGAATCAAAGTTGATTGAGATGGATGGTCTATGTATGACATGGTGCACAAATGATTACGAGCCTGTTCCTTTTCCATCGCGTGTTGAACATGCGCCGACACCACCAACTGATGTTTTATACGTACTGCCTCCGATTCATCTCTCCGGATCGCTTCAGCGAAAACGTGTTCAGTCTGATCAAACGGCTCGTATAGAGTTTCACACGAGACTGGGAGAATTAAAACTACAACTGTCTTGTGGGTTTTGTCGGGCTGCAATCCAGCTCACTGAGTTCGCCGTGCAGCAGCATCGACGATTAAAACAATTCGACAGACGACCAAATAGCTCAATTCATAAGAGTCCTCGCCAGTGGTGGCACTATGCTGCCTGTGAAATTCGTCCACATCTTCGTTATTCGGTGCACACAAGTCTTCAAGCCCTGGCCAATGAGGCTCGAGCCAGCTTGGTCTATGTGCGTGCCTACTCATCTCATTTACTTCGTGGTCTGACCACAGACTATGAACAATATGAAAAGAATGCAGAAAAATTGCCTTCCCCCTCACACGCACACTCTCCGACTCTGCAATTGAATATGATCCAGTTATCTGAGGAGGAAGAAATTGCGCGCGTGCAATATGATTCTCAGTGGCCCGTGTGGCGTATCGCGGTTTTGCGGTTAATCGCGATGCGCCAAGCTGCTTCAAAACTACACGAGGCTGTGAGGCCGACACGCGAACGTACTCCACTTGCTAACGAATCGCCTGATGCGACCGTACCAATAGATGCGGATTCGTTATCTGCCCCTTCTATGCACGTAACAGGCACTGGCACATCAGCAAGTACCATTTCGTGGTACGCGTGGTGGCGCTACTCGTCCTGGCTTGGTCTGAGCTCCTCGAGGTGGTCCAGCACAGGGGCGTCAGATAGTAGCGGAAAATTAGCGCCTTTGTCCACCCAACCCTCAGAAGTTGTTACCTTACAAGATAACTCTGACACCGATCCTGCACTTTCAGTGAAGAATACTGTGTTCGAATTGTTGGACGAATTAGCACTGGCATCGGAACGTTTTGATGTCACAAATCGATCCGAGTCAATTTCGACATCCTCACTATCAGAGGAAGTGGTCTCTTTCCGCCTAGTATGCAACGTTGACGGATTTAGTATTCGTTTGACTGATCCAATAAATCGGTCCATGAACTCTTCTGAGAAGTACTTGCATGCTGCTTTCGTTTCGGTTTCTGGACAACAGATGCGATTCACACTCGAAGCACGTCCATGGGACCAATCAGCCCGATTCATTGCGGAAGTACAGTCGTTCACCGTCTGCGATGAACGTCTTCGTATATCCACATTGTCCGGAACCCGTCCATTGTTCCCGTTTGTTATATTTCCTCAACTATCTGTTCCGTTCCCCACACGAGATTTTCATCGAGCTCATTCGAATATTCGTGAAACTTCGTACACAAAAACGGTCGGTTACTCTACTGATATGAGCCCGTCTTCCACTGGACTATTCTGGCTGGCCTATGAGGTAGCCCCCAAAGGTGCTGCTTTTGATTACAGTTTGGAAATGAAAACAGACCCATTGCATGTGGTCTATCAACCCGAATTGCTTAAGTTCGTGGTTAACTTTTTCCAGTCCGTCGCTGATGCTGCGTCCCCGAGGCTGGGAACATCCGCTCGACTTCAATATCAGGTAATCAAACAACGCACTCAAGCCAACTTTCGAGCAATGTTTGATGATACAACGGTGCAGCCAGAAGCCTCTATAAACGAACCTACTGTGACTCCGAATCACACATTGTATATGGCCTCAGATACCACATCCTCGTCTCCCACTTCTCGTCCCACCTCTTCCCTTTCACGTCATTGGTCATTTCGATCGCCTGCCGCAATGATACACGCGAGACCACGTCGTTGGCGTGTCAATCTGGATATATGTGCTCCTCGACTGTTGCTTCCTGCGGCAGATCAATTCTGCTCTGAGCCAGAAATGATGTATGGTCACGATATATCCTCTTCAGCAGACATTACGGGTCTGTTGTGTGATTTCGGACACCTCCGAGTATCCAATTGGCCGTTACCTGTGGATGTCAATGACTCTATCCAGTTTACAGAATCAGTGTTCGAGATGCCTTGCGCTTCAGACAAAGCAGATGATGAGCTGTTTCTCACTCCTTGTGGAAGCCCAACAACGCAATCGGATAACGAGACTGAAGATGAGCAGGATGATCCCATTCTAAAAGCCCGACCAAAGTCACGAAACTGGCCAAAGGAGCAAGATCTGTACGAGTCGTATGCCATTCATTTAGAAGATCTCCATGTGTTGATCGGTAAACTGCATGAGTTGAAGAAACTCGGTCTGTGGACTGATGCTGAACCACAATCTACTGATCCGGAACCCACTCAATCCACATCTAGTTACTCTTTCGGGACTCCACGACTTTTTAATCGACTCTGTCTGATCGATCGGCTCAGTTTACGTCTACTTGTTAGCCGCCGAATCATAACATTTCCGGAACTTGTTTCTCGTTTTCGCCCCACTCTGACAGAAGCAGAATGCCCGCCCACCTTCTGGTTTACGCTACAGCAAGAACGCTGCGTTCTACAGCTGTCAGACTCCAAGGTGGACAGTTTGCTCAAGTGTTTCCAACGTAATGCAAAAACGGACAGTGTGAGCTGTGATTCCGTATCTTATAAACCGTTGACTTATCAAAGTACTGTAGACGAAGCATCACCACGGGATTCCGTTAGCACTGAGCGGTGTCAAGATCTTTCTGACGAGGAAAGAAAGTCCACCTCCCGTTGCATAAACTTCGACATGCTAAAGGAGAACATTACGACTAATAGCATTGGAGAAACACCAGTCCCGGATATTTTCAACACAAAACGGAAGCGATTAGTCGCTTCGTTTAGTGTCAAAGAATTAATTGTTCAGCTGGAGAACAAAGGTTATCCGATTGCTGAATGTCGTCTCGAAGGGGCTGCTGGAACTTGGGTGCGTCTCACTGGTCATCGCGGTGCTTATCAGAGTCGATTGGTTTTGCGTAGTTTGTCCATTGCGGATGCGTTGTCCAATCTGGGTGGTGATTACGATCTCATTGTGGCATCTAATCAAAATGTCCGGCTTAACAAACACGGTCAACTTGATGTATTATCCACACCACAACGAACGGCGTCTCTTGACAGGACTGTGGACGATGATCCTACCAAGGTGCCATTCGCGTTGTGTTTCCCGCTTTCTTCTCCGCCTGAGGGTCACATGTGCCCGATCACAACGTTTAAAACGCCTGAAGCACAATCAGGGGCAACACAGGATATAATTCGTGTCTACATTGATTGGATACCCAGCACTGCCGGGGACTCGTGGAACAAACCAGAACCCATTGGTTCGCGCACTGTTCGGGCGCATGTCGATTGCCTCGACGTGGTCTGTAATCCCGATACATTTAGGGAACTTCACATGCTGCTTGGTCATTTGTCTTCTTTGACCAAAGTTTTGCCTGGTTTCTATAAACGTTCGGTTAACCTGAATCACTCTGACGAGCTCTCCTCATCAACCGCATCTAATCAAATCACACTGAACGTACAAATGAGTTTGGAGCGAATAAGCATATTACTGCTTGACATTACTCGTCCTTCAATCGGTAAAACCAGCTCAGATGAGTCACTTGGCTCACATCCTGTGCACAAAGTGGAGCGTTTGGTTTTGGCCTCTATCCATAAGTTGTTTGTGGAAATGCATTCGGCCGAG	XAVAMDSTSDKSSWWSFVASLGYSIVRNLQIEIHNVRLRIVNKSTNTIDVDTTPSTASVLNFGAFTFCLDHLTMKATDIEPQKDVESKLIEMDGLCMTWCTNDYEPVPFPSRVEHAPTPPTDVLYVLPPIHLSGSLQRKRVQSDQTARIEFHTRLGELKLQLSCGFCRAAIQLTEFAVQQHRRLKQFDRRPNSSIHKSPRQWWHYAACEIRPHLRYSVHTSLQALANEARASLVYVRAYSSHLLRGLTTDYEQYEKNAEKLPSPSHAHSPTLQLNMIQLSEEEEIARVQYDSQWPVWRIAVLRLIAMRQAASKLHEAVRPTRERTPLANESPDATVPIDADSLSAPSMHVTGTGTSASTISWYAWWRYSSWLGLSSSRWSSTGASDSSGKLAPLSTQPSEVVTLQDNSDTDPALSVKNTVFELLDELALASERFDVTNRSESISTSSLSEEVVSFRLVCNVDGFSIRLTDPINRSMNSSEKYLHAAFVSVSGQQMRFTLEARPWDQSARFIAEVQSFTVCDERLRISTLSGTRPLFPFVIFPQLSVPFPTRDFHRAHSNIRETSYTKTVGYSTDMSPSSTGLFWLAYEVAPKGAAFDYSLEMKTDPLHVVYQPELLKFVVNFFQSVADAASPRLGTSARLQYQVIKQRTQANFRAMFDDTTVQPEASINEPTVTPNHTLYMASDTTSSSPTSRPTSSLSRHWSFRSPAAMIHARPRRWRVNLDICAPRLLLPAADQFCSEPEMMYGHDISSSADITGLLCDFGHLRVSNWPLPVDVNDSIQFTESVFEMPCASDKADDELFLTPCGSPTTQSDNETEDEQDDPILKARPKSRNWPKEQDLYESYAIHLEDLHVLIGKLHELKKLGLWTDAEPQSTDPEPTQSTSSYSFGTPRLFNRLCLIDRLSLRLLVSRRIITFPELVSRFRPTLTEAECPPTFWFTLQQERCVLQLSDSKVDSLLKCFQRNAKTDSVSCDSVSYKPLTYQSTVDEASPRDSVSTERCQDLSDEERKSTSRCINFDMLKENITTNSIGETPVPDIFNTKRKRLVASFSVKELIVQLENKGYPIAECRLEGAAGTWVRLTGHRGAYQSRLVLRSLSIADALSNLGGDYDLIVASNQNVRLNKHGQLDVLSTPQRTASLDRTVDDDPTKVPFALCFPLSSPPEGHMCPITTFKTPEAQSGATQDIIRVYIDWIPSTAGDSWNKPEPIGSRTVRAHVDCLDVVCNPDTFRELHMLLGHLSSLTKVLPGFYKRSVNLNHSDELSSSTASNQITLNVQMSLERISILLLDITRPSIGKTSSDESLGSHPVHKVERLVLASIHKLFVEMHSAE
sps_tr78739_c0_g1_i1	0.156738	-	-	-	-	-	-	-	-	-	-	56.0	36.0	128.0	marita-specific	CAACGACACTACGACTAGTGATGTCAGAGTGCAATTTCGGTATCAAAAAGTTCTGTTTTGATTAAAATGTTATATTTTGACGGATCGCATGGTATAGAAACCTTACGTCAGTTAAATCCTGCAGAATAATAACCAGAAACCAATTACTCGGTAAACGTGTAGACAACGAAGACCTTGCACATCAAAATGCGTTCAGATTATGAATCTCATTGCATACCACGGCGTGGATGGAACAACGTAAACCGATTGGCGAACGTTCCGTTGAACAAAACAAATTACTGTGCGACTTGAGAATGTTGTAGAAATGTTGATTTTGCATCCTTAAATTGTTCAGTGTCTCCAAGTTCAACTTCACTTTCCTGAATCATATTATCCAGCGTCACAAGAGCTTTGCTCAGTCTGATTTTGCAATCCCCGATCACCATTTTCGATTCGTCTAACAATGCTTTAGCATTTTTCAGCACATGTTCTTCAACCTGTTGCTCCACCTTAGCATCATATTCTCGTGCATGCTTGGCAGCTTCTTCCTCGTAACAGGCGATTTCTTTAGCAATTCTTTTAACGACGTTACTACTAATAGTCAACTTCTTCAATCGAGGATCACTCATGACGAAATTAGTAATTGCGAGGTTCCCAGGACGTGCAAATATTTGTCCAAGCTCGCAAACAAGTGGGCTTCGTAATAGTGTAGTGCATGCACTAATATACAGGGCAGAGAACCG	without ORF
sps_tr78740_c0_g1_i1	0.325439	-	-	-	-	-	-	-	-	-	-	4.0	6.0	4.0	shared	AAATCAGTCAGGGTTGATCGGAGCACAGCTTTCTGCTTCTTGCGGGCGACCTCCTCATTCACATCAGCAAACGGGGTTCCCGGACCGAGTAGTTCCCGCTTGACCGTTCCGCCAACCGATTTCTTTCGATCTGAGGTCTCTATTTCCGACGAGTCGATAAATTTGCCTACACCGCTCCGGTAGACCTTGCTGTTATCTGCAGTAGGATGCCGACGAGCACGTTCTTCTGCTGCCAATGCCTCTTCCTCACGCCGATTTCCGGGCTTCGGTCGAGAGACTGAATCTCTACTGGAATAATCGGAAGGGACTTCTGTGGGCTGGGATCTTTCTTTTGTAAGCATTTCCTCCACTTCCTTGAAGGGATCGACAAACACCTCACAATTCACTATTTGGATTTCTTCCAGTGGTTTATCGTCCTTGTCCGTTTCTAGCATCTCCACTTTATTCAATGTTTCCATTCCACCGACAACCCTACAGAAGCAAAACAAATGCGCGGTAGCGGACGTGGCACCTACTTTCCAAACACCGTATGTTTCTTGTCCAGATGTTTGCATGCACGGAACGTGATGAAAAATTGCGATTGGTTGGTGCCCGGTCCGGAGTTGGCCATGGACAAGATGCCCCGGGCGTCGTGACTCAGTTGTGGCATAAATTCGTCCGCGAACGGTTTGCCCCAAATCGATTCACCGCCGAATCCCGTCCCGCTCGGATCGCCACCTTGGATAATAAAATAGCGGATCAGACGGTGAAATATCGTTTCATTGTAGTATCCAGATTCACAGTGCCGAATAAAATTCTCACATGTTTTCGGGACCAGGTCGCAATGCAACTCCAAATTTAGCCTTCCATGCGTGGTTATCAAGCTCACGTAGCCCTTCTTTTTCACATAGTTGTATCGAACTACATCGTCCTCAAGAATAGCGGGCTCGACCTTGGTCACAGGTTCCATTACAGTAGATGTAAGGGAGGCGGCAGCTTTCCCGGTAGAGTAGGTGGCCGTGTTGAACACGTCCCGCTTCTTGCTGGAATCACCGGTTTTCGCCGGCTTATTAGAGTACATGTAGTCGGGCACCTTGATCTCCTTGGGTAACTCTGCCAATGTTTCTTTCGTTTCCTGGTTCAATTGTCGTATAACCACGACATTCGATTCATTTTGTTCTTCCTCCTTGTGTTGTACGTGATAGAACATGGAAATATTGAATTTATCTAAATTTTGCGGATCCTGAATAGTAATGATATCATCCCGAGTGAACGGCTCTGATGTGAGCAAATCGAAGAAGTTGTTGGACTTTATATTTAGCCTTTGAACAGCATCGTAGGCATACACATTGCCCGTTACTTTAATCGCCACGATATGTGTGTTCTCGTTAAAAACTTTGAAAGTCACCGGGCAGTGAAATTTCCCATCGCTGTTTCGATGAAAATTCAACTTGATCAGTTCGCCTGCCTTCATTTTCTTCCCAGTGACCGGATTAATCCCATATTTGCGAACAAACGGTAGAATGTTTTCCAGGTCGAAGATAATACCCTCTTTTGTGCAGTATGGGTTTTTGAACGCCTGAAACGTGATGCTGCAACAGTGAAAGGGTAATCGTTTGAACCGCCGATTGCTTTCAGCGGCGCGCTTTCCTCCATACAAAGTACTCCATTCAGTACACGTCAAGTACAGTTTATCTTTCTGGTGCTGCTTTTTGCCCATGTCCGTTTATTATTCAACAGCAAATGTTAGTTGTATCAATTAAACAGGATTTCCGAGAGCATGCACTAATATAC	without ORF
sps_tr78740_c0_g1_i2	0.282959	-	-	-	psi_tr78595_c0_g1_i1	-	-	-	-	-	-	5.0	3.0	2.0	shared	GCTGCCAATGCCTCTTCCTCACGCCGATTTCCGGGCTTTGGTCGAGAGACTGAATCTCTACTGGAATAATCGGAAGGGACTTCTGTGGGCTGGGATCTTTCTTTTGTAAGCATTTCCTCCACTTCCTTGAAGGGATCGACAAACACCTCACAATTCACTATTTGGATTTCTTCCAGTGGTTTATCGTCCTTGTCCGTTTCTAGCATCTCCACTTTATTCAATGTTTCCATTCCACCGACAACCTTGCCAAACACCGTATGTTTCTTGTCCAGATGTTTGCATGCACGGAACGTGATGAAAAATTGCGATTGGTTGGTGCCCGGTCCGGAGTTGGCCATGGACAAGATGCCCCGGGCGTCGTGACTCAGTTGTGGCATAAATTCGTCCGCGAACGGTTTGCCCCAAATCGATTCACCGCCGAATCCCGTCCCGCTCGGATCGCCACCTTGGATAATAAAATAGCGGATCAGACGGTGAAATATCGTTTCATTGTAGTATCCAGATTCACAGTGCCGAATAAAATTCTCACATGTTTTCGGGACCAGGTCGCAATGCAACTCCAAATTTAGCCTTCCATGCGTGGTTATCAAGCTCACGTAGCCCTTCTTTTTCACATAGTTGTATCGAACTACATCGTCCTCAAGAATAGCGGGCTCGACCTTGGTCACAGGTTCCATTACAGTAGATGTAAGGGAGGCGGCAGCTTTCCCGGTAGAGTAGGTGGCCGTGTTGAACACGTCCCGCTTCTTGCTGGAATCACCGGTTTTCGCCGGCTTATTAGAGTACATGTAGTCGGGCACCTTGATCTCCTTGGGTAACTCTGCCAATGTTTCTTTCGTTTCCTGGTTCAATTGTCGTATAACCACGACATTCGATTCATTTTGTTCTTCCTCCTTGTGTTGTACGTGATAGAACATGGAAATATTGAATTTATCTAAATTTTGCGGATCCTGAATAGTAATGATATCATCCCGAGTGAACGGCTCTGATGTGAGCAAATCGAAGAAGTTGTTGGACTTTATATTTAGCCTTTGAACAGCATCGTAGGCATACACATTGCCCGTTACTTTAATCGCCACGATATGTGTGTTCTCGTTAAAAACTTTGAAAGTCACCGGGCAGTGAAATTTCCCATCGCTGTTTCGATGAAAATTCAACTTGATCAGTTCGCCTGCCTTCATTTTCTTCCCAGTGACCGGATTAATCCCATATTTGCGAACAAACGGTAGAATGTTTTCCAGGTCGAAGATAATACCCTCTTTTGTGCAGTATGGGTTTTTGAACGCCTGAAACGTGATGCTGCAACAGTGAAAGGGTAATCGTTTGAACCGCCGATTGCTTTCAGCGGCGCGCTTTCCTCCATACAAAGTACTCCATTCAGTACACGTCAAGTACAGTTTATCTTTCTGGTGCTGCTTTTTGCCCATGTCCGTTTATTATTCAACAGCAAATGTTAGTTGTATCAATTAAACAGGATTTCCGAGAGCATGCACTAATATAC	without ORF
sps_tr78741_c0_g1_i1	0.08667	-	-	-	-	-	-	-	-	-	-	0.0	0.0	4.0	marita-specific	GCCTGACGGACTTTGCGAGTGTTATGTCATCCGAGTTCATGTAAGTGTTCAAGTATGATTAGCAGTTTTGGACAGATTCTCCAGCGAAAGCTGATAGCAATATGGTCAATTTGGGTTCATTATCTCGATGAGTTTGGGCACCAAGTCGCAGCTTATCGCCAGTTATCCTGGAAGTTAGTAATTGACAGGAACGGGTGGTTGCTGATGCACAATTGAAGAAATTGACCCTCTTTATCCATCCACTTTTGCAGACAAGCTTCAAATTCGTTAAGTTTGGCTCCTTCTCTACCACCATATGCATAACAGAGAGCCAAAAATTTGTGAGCAGGAAGCCAGATTTCAACCAGGTTGCGGTTGTATTGATCATATATTTA	without ORF
sps_tr78741_c1_g1_i1	0.174072	-	Cell division cycle protein 27 -like protein [Clonorchis sinensis]	160/275	-	-	smm:Smp_165800	No hit	GO:0071897|DNA biosynthetic process	GO:0034061|DNA polymerase activity	GO:0043231|intracellular membrane-bounded organelle	0.0	0.0	46.0	marita-specific	AAGCGACAGCTCACTCGCCAACTAAAAAAGGATCGAGAAGAATGGTGGATGAATATGGCCAATGAAATGGAAACAGCTGCTTCCGCTGGGAACTGCTCCAGACTGTTCAAATTAATTCGGATCACCGGTGGATGCAAAAGGATGGTGAGTGAAACGATTAAAGAAAAGAATGGTGATCTAATTCACAACAAAGGACGTCGCCTTGGACGCTGGGCCGAGCACTTCAAGGAGCAATTCAGCTGTCCTCCAGCTGCAGATTCCACACCTGCCATATCAACTGACCCAGTATGGGAAGTGACCACGGATCCGCCGTCTGAAGCTGAAGTACTTAACTGCTTAAAAACACTGAAACGAGGAAAAGCAGCTGGCCCAGACGAAATCCCCCCGGTACTTTTAAAAGAAGGAGGAGAAGCCCTCAATCACGCAATAAGCCATCTTCTATCAAAAATATGGGAGGAGGAGCAAATTCCTGCTTCGTGGGGTGAATCAATAATCGTCCCGATATTCAAGAAAGGTTCACGCGATGATTGTTCAAACCACCGAGGAATCAGCCTCATCCCCGTTATCACCAAAGTGCTTGCCTCCCTTATCCTACACCGCCTCACGCCCAACAGAGAGCTGAACATTCGGGAACAGCAAGCCGGGTTCCGTCCAGGTCGCGGTTGTATTGACCATATATTTACGCTTCGTCAAACTCTGGAGCTGCGCCACACATACCGCCAAGCTACAATCGCAGTATTCCTGGACTTGAAAGGAGCGTTCGACTCAGTTGATCGCTCAGCAATGTTCAATTCGCTGTTGCGAAAAGGTATGCCTGTCAAATATG	KRQLTRQLKKDREEWWMNMANEMETAASAGNCSRLFKLIRITGGCKRMVSETIKEKNGDLIHNKGRRLGRWAEHFKEQFSCPPAADSTPAISTDPVWEVTTDPPSEAEVLNCLKTLKRGKAAGPDEIPPVLLKEGGEALNHAISHLLSKIWEEEQIPASWGESIIVPIFKKGSRDDCSNHRGISLIPVITKVLASLILHRLTPNRELNIREQQAGFRPGRGCIDHIFTLRQTLELRHTYRQATIAVFLDLKGAFDSVDRSAMFNSLLRKGMPVKYX
sps_tr78743_c0_g1_i1	0.169189	-	-	-	psi_tr66416_c0_g2_i1	-	-	-	-	-	-	0.0	1.0	70.0	marita-specific	TTTAGAAACATTCAATTAAATGGGCAACTGAAGAAAATTAAAAAACTGAAAAACATGAATCCCGTTGGCATATTGATTTATGCATCATAATTTATTAAATTTGTTTTACTTTATCAGATAATTTAACGTTACTGTAACACCGACGCCTGAATTTTAGAATGTCATTTTTCGGCCTCACGCAATTAGGATATCAAAATACCATAAAAGAACACCTCAAAGATGGCCCACAAATATCAGATTATCGAAATCTTCCAGTAATTCCTGTAGATCAGACTTCTAGATATTCGGGTCATAAAACATCTGTAAATGAACTAAATCGACTACGTTTTCTAAACACAAGGGACCCGAAAGGTCCGCGCGAAATCTACCGGTTACCCGTAATAACATCACAAGAGTACGGATTCGATGTACATTCTACAGATGAATCAAATGCTTTAGATTGGACAAAAACTAATCGATATCCAATGGTTATGAGTGAAATAACAAGGTTTTATGATAGTGTGAAGAATGCTAATTGCAACTGAGTATTTTCAAACCATCGGCACTGTATCCAGAGTTTATTATAAAACCCTAAGTTTATCATTATATCACAAGAAGCAGAAGAAGAAGAATGGGTTCACGAGTGACATTTTCTTTACAAATTTCGAAGCTAATTTTCAAATCGAAAGAAACGCTTTTCAATAAGAATCAGACCATTCGGTTGTTTATCCTATGGAGCAATGGGTTAATTTATCATTAAATGCTTGCGCTTATTTTTCAAAGTAACAATTGCAATTCTTTACCAAAATGAGTGGTTTTATGATAGTTAAACCGGACGCATTGAGTAATTATTGAATAATTATTTAGTTGTGTTGATTTACCGATTTCATTTACTAAG	without ORF
sps_tr78745_c0_g2_i1	0.217041	-	hypothetical protein T265_00113 [Opisthorchis viverrini] KER34263.1 hypothetical protein T265_00113 [Opisthorchis viverrini]	187/284	-	psi_tr77002_c0_g1_i1	smm:Smp_171120	hsa:10237|SLC35B1, UGTREL1|http://www.genome.jp/dbget-bin/www_bget?hsa:10237	GO:0055085|transmembrane transport	GO:0005459|UDP-galactose transmembrane transporter activity	GO:0016021|integral component of membrane	6.0	10.0	24.0	marita-specific	ACGCAAAAAGGACCTCGGACAAACGTACCGTTCAGCGAAGCGAAAGTGCCACTTATTACGTATCAAGGTCGTGCGCGTACGAATACTTACGCTACACACAATTACTCGTGTCAAACAGGGATGGGTTCTGGATTGCGCGAAGTTTCGTTCCTCTTATTCTGTTCTTTGGGGGTCTTCTTTTCGTACCTTATATATGGCATTTTACAAGAGAAAATGACGAAAACGGAATATGCAAAAGGGAAAAAGTTTAATTACTATTTTTCCCTATTATTGTTCCAATGTATTGTGAACACATTGTTTGCCGCGATTGCTCTTATGATTAAACGCGAGAAGAAGACAAATGTGTCGGAGTTCAATTTTGCATTTTGCGGATTCACTTACATCGGTGCAATGTTCACCAGCAATTATAGTCTTAAATTTGTATCTTATCCGGTTCAGGTTATAGGGAAATCTATCAAACCAATTCCTGTTTTGTTCTTACATGTGCTCTTGGCCAAAAGAAATTACCCTATGAGAAAATACCTGTTTGTTACAATGATATCCCTGGGAGTTGCCTTATTCATGTATAAGGGTAAAACATCTTCAATAGAAAGCTATTTTGGTTGGGGTGAAGCTCTTCTTATAATCTCATTAATTTTGGATGGATTTACTGGTGGTGTGCAGGAATCCATCAGAAAGTATAATGTTGGATCATATACTCTCATGTTTCATATGAACTTATGGTCTGTGTTCTACTTGATTGCAGCGCTTTGGCTGACTGGGGAAGGATTATCGTTTGTAACATTTGCTCGTGAACATCCCAAAGTTCTGACCGACATGACCTATTTTGGATTGACCAGTGCTATAGGCCAAATCTTCTTATTTACACTATTAACCAATTTCGGTTCGCTCACCTGTGCCATTGTGACAACAACGCGGAAATTCTTCACTGTTTTGGCGTCCATAATACTGTTTAGTCACGCGATGACCCAGCGTCAGTGGTTTGGAACGGCACTCGTTTTCGCCGGAATCTTTTCAGACCAATACTTCAGCAAGTCAACGAAAAAGATCAGTTCAGCTAAAC	MTKTEYAKGKKFNYYFSLLLFQCIVNTLFAAIALMIKREKKTNVSEFNFAFCGFTYIGAMFTSNYSLKFVSYPVQVIGKSIKPIPVLFLHVLLAKRNYPMRKYLFVTMISLGVALFMYKGKTSSIESYFGWGEALLIISLILDGFTGGVQESIRKYNVGSYTLMFHMNLWSVFYLIAALWLTGEGLSFVTFAREHPKVLTDMTYFGLTSAIGQIFLFTLLTNFGSLTCAIVTTTRKFFTVLASIILFSHAMTQRQWFGTALVFAGIFSDQYFSKSTKKISSAKX
sps_tr78746_c0_g1_i1	0.189697	-	-	-	-	-	-	-	-	-	-	49.0	60.0	30.0	shared	CCCAACTGACTTTTCATTGTTCTTCAAAACAAGCGGCACAGCATAAACCACGGAAAGACAACGGAATTTGTAACAAAAATGCGTTTGCAAATTGTCACTTGCAGTCCATTGGTCATTGAACTCACGGATGTCTGTTTCAGAGTTGCATGGGGAAACAAACAAAGTACACTATACAACAAATTCAGAAGGAATTCCACGTCCGTCACCGGTCCTGTTCAAACGAAGCCGGAGATAATCCCAAGAGCACATTGATGTAATTCTCCCGTTCGATTGGATGTCCTCGTGCATATTCGAATTCGCTCAGAGCCGTAGCTGGTGCACGACCCATCACTTCAATCATGTACCTGCATACCATGTACCCGGTTCGATTCACACCATGCGTGCAATGCACGGCAATAATTCCTTCGGGGTCTTCTTCACGCACTTCGTTTACAACCCGTGCAAACTCTTTGACATGTTTGATGTCTGGAACCCGATGACCTTCGACAAAAATTTTGTGATATCGAATACCTCGCTGATTCAAAAGCTTTGGATCGTAGTACTTCGCGTAAGTCAGATCAATAACACAGGTTAGACGCCCCTTGTGGAGACTGATACAATCAATCAAATCGTCTAGTGTAAACCTCAGATCCGGACTGATATGCCCTGACTTTTCCTTGGGAATGGGAAGTTTGATGGGCAGAAAACGGGTGCCCTTGATCGGGACTCCGAAAGAACAGTAGTCATACCATCTATCAGGAGGATAATGGGGCATTTTAGTATGAAAGATACTGCAACTCTGAACGATTTCTGCCGTTTACCGATCACAGATAAATGCTCATGGATTTACTGTGCCAGAAATATTAATATTTCGCGGTTGCAGAAATTTCCGCAACCTGACCGCAAAATTC	without ORF
sps_tr78747_c0_g1_i1	0.390625	-	Coiled-coil domain-containing protein [Clonorchis sinensis]	291/669	psi_tr82128_c0_g1_i1	-	smm:Smp_123430	hsa:80129|CCDC170, C6orf97, bA282P11.1|http://www.genome.jp/dbget-bin/www_bget?hsa:80129	GO:0050808|synapse organization	-	GO:0045202|synapse	0.0	0.0	20.0	marita-specific	GTTCTCTGCCCTGTATATTAGTGCATGCTCAATGTAACTGAGTTTATAATCCATCTTTAGCATGGAAGAAAAAGGCGACACATTTATATCTGCACCCATTTCTCCGCGAGAACTACCGCGTTACGAGCTTGAAGAACAGTTGCGATTTTATAAAACAGAGCTGGACAATAGAGATGATTTGATTCGTGAACTTACAAAATTGACTGCTTCTATGCCAACATTTGAATATCAAAGATCACGCTTTGGAGATGTTGAATCTGCCGAAAAACTGGATGCAATACGGTCACGAATTGAAAAACTACAAATGACAATAGCAGAAAACAAGGATATAATTCATGAAAAAAACACATTAATTTGTGAACTACGAGCAGAAAATGAAGCAATTCGTGTGGATTGCATGACGCATACGCAACGCATAGATGAACTTGAGCAGTTGCTGGAAGAGAAAGCAGATCACCTATCTAGTTACAAAAAAGCTGAAGAGCAACATGATTTGATTGTTCGTTCCTTGCAACAAGACGTGAAAACAAAAAATGCGAAAATACTTAACCTACAAAGCGAACTAAGACTTTCTGAGCAAAAATATGATCAAGTGATGAATGAAACCAAAGAAACTTCCACATGCTTGAACAAAGCCATTGCAGATATCGCAAATTTGTTGGATTGTGAATCTGTTTTAGATAAATGCATACTAAAGCTAACTGAACTTTTGAGAGAATATTCGCATTACAAGACACAAATAACGCAACAGTCGGATCAAATTGAATCGTTCGAATTTGAACAACGGGCTTCAAGAGAGACGGTGCTTCGACTGTCTGGTGAACTGAAGCGGGAGCAATGTGAGAAAGAAGAAACAAAATCCGAATTACAAAGTTTACAAAATGAAATGCGAAAACTTGTATCTAAAAATGAAAAAAGTGAGGCACATGTGGGTCTCCTTGAGGATCGAGTAAAACAGCTCACAAGTGCTCTAAAGGCCGCGCGTTTAGAAGTAGAAGAAACCACAAGAAAATGTAATTTGTTGGCGGAAACTGAAGCCAAATTTATGTCAAATAAATCCATTAGTCCAGAAAATAGTAGAAAATCTTCAGTGGTCGTTGATGTGTGCACAGAACTTCCAATGAACTTTAACGAATTCATCTTGAAAGTTTCAGACTTCCTTCAAATAAGCTCCGATTCCCAACCCTCCGAAATACTGTCCACGGTACTGGATCGATTGCAGGAAATGGATGAACACATGAAAATATGCTCTTCAAACACCATTGCTAATGAAGAGGAACTGACATTTCTAAGGCGAAGTGAAGCAGAACATAGCATGGCCAAAGAGCATTTACGAGAGCGTATTGCAGATCTTGAAAGGCAGAGAGCTTCAGATGGAATATTAATCGACAGCCTTCGAATAGAACGCAATCAGTTTCACGATTTAATTTGTAAATTGGCATTGGCAACCAAATTCGAGGACGCCGTAAACGAGCCGTCTGTAAATATACTCGGTGAAACACTCTTAGCACGCATCACACAACTACAAAATGGAGACACTGAAAAACAAGCGAAACAACGATTGCAAATCACACGACTACAACGCGATTTGCGAGAGTCAAAAGAACACGTGGATTCCCTTGAACTACAATTATCCATTATGCGACGTCGGTTGGCTGAAACACAAGAACAACGTAACAATGTAATCACGCCGGCCAGCCAAACACCATCAACTTTAGCTGCATCCGAGAAGGAACGCCGACGTCTTTCAAAGCAATTGCAACAAACGCGTGAAGACGCAGACAAGTTGCGCGAAGAAATCGTTCTGCTTAAGGCTCGTCTTCTTGAATCAAGTCGCGAAAAGTTGATGCATGTTGGACAAACTAAGAGCCTGCGGGCTACTGAGGCCCAGATGATCAATCTCAAGCGAACGTGTGAGGAAGAAAAAGAAGATGCCAGGCGGGCTCGAATAGAATTAGAACATATTCGCAAGTGCTATTCAATTGACAAACAGAAACTGGAAAATACGTGTGAAAATTTGGAATCAGAGCTGCGTGTTGCACAAGAAGCTCTTGAAGCAAGTCGTCGATCAGAAGAACAGCTGCTTGATTTCCGGGCCATGGTAGCGCGGCACCTTGGATTGGACAATGAACTTTTGTCAGTTCCGGACTATGAAATACTTGTGCATTTGGACCGCCTTGTTGCTGCCAATCAAGCCCATATAGCCAATGTTGTAGCAACCGAAAGAGCTTTGAATTTAGTTCAAGGAACTGACAGATAAACATATTCGTCAGATAACTCGTGTTTTCGTGAACGTGATGTTCATTTATTTGACATTTTTCATGTCTGTATTACTCTTCCTTAATGTAACAATGTTGTTTTCTCAGAAATCAAAATTTATTAACCATTTGAGATTCATTGGATAACCTCCAAATCCAAAACTCAGCATTTTGAAGATTCTCAATTAGATTGTATCAACCGGTTACCATATGTTTACTAAGTTTATTTTGAATCGTTTACTGTTTCTCATCAGACAAACATAAAC	MEEKGDTFISAPISPRELPRYELEEQLRFYKTELDNRDDLIRELTKLTASMPTFEYQRSRFGDVESAEKLDAIRSRIEKLQMTIAENKDIIHEKNTLICELRAENEAIRVDCMTHTQRIDELEQLLEEKADHLSSYKKAEEQHDLIVRSLQQDVKTKNAKILNLQSELRLSEQKYDQVMNETKETSTCLNKAIADIANLLDCESVLDKCILKLTELLREYSHYKTQITQQSDQIESFEFEQRASRETVLRLSGELKREQCEKEETKSELQSLQNEMRKLVSKNEKSEAHVGLLEDRVKQLTSALKAARLEVEETTRKCNLLAETEAKFMSNKSISPENSRKSSVVVDVCTELPMNFNEFILKVSDFLQISSDSQPSEILSTVLDRLQEMDEHMKICSSNTIANEEELTFLRRSEAEHSMAKEHLRERIADLERQRASDGILIDSLRIERNQFHDLICKLALATKFEDAVNEPSVNILGETLLARITQLQNGDTEKQAKQRLQITRLQRDLRESKEHVDSLELQLSIMRRRLAETQEQRNNVITPASQTPSTLAASEKERRRLSKQLQQTREDADKLREEIVLLKARLLESSREKLMHVGQTKSLRATEAQMINLKRTCEEEKEDARRARIELEHIRKCYSIDKQKLENTCENLESELRVAQEALEASRRSEEQLLDFRAMVARHLGLDNELLSVPDYEILVHLDRLVAANQAHIANVVATERALNLVQGTDR
sps_tr78748_c0_g1_i1	0.450195	-	serine/threonine-protein phosphatase 6 regulatory ankyrin repeat subunit A [Clonorchis sinensis]	488/893	-	-	smm:Smp_139110	hsa:23243|ANKRD28, PITK, PPP1R65|http://www.genome.jp/dbget-bin/www_bget?hsa:23243	GO:0055114|oxidation-reduction process	GO:0046872|metal ion binding	GO:0016021|integral component of membrane	0.0	0.0	12.0	marita-specific	GGCGAGGCTCGGATTGCTGAACTTTTACTTAAAGAAGGAGCACGTGTGAATGCAAAGGACGCTCGCTGGTTTACACCACTCCATCGAGCCTGTGCCTCCAATTCGGCAGACGTTGTGCGGATTCTTTTAGCACACGGTGCGGATCGCAATGCACGGGACAAAGCCTGGCAGACCCCGTTGCACGTGGCTGCAGCTAATGCCAGCCTAGACTGTGTCGAATTACTCTTCACTCCGGCTGATTCATTGACCAATGTGAATGCATCGGATCGAAATGGTCATTCCCCTCTGCACCACGCGGTCTACGGTGGACACATTGAAGTGGCTCGATTATTACTGGAAAAGGGAGCATCAGTGAATGCCTTTGACAAGCGGGACAGAAGAGCTATGCATTGGGCTGCGGTCTGTGGTCATGTTCAGCTGGTTGAACTGTTGCATCAGTTTGGGGCCGAGGTGAATTGTCGAGACAAAGATCTATACACCCCACTACATGCTGTCAGTGCGCTGGGCCATGTGGCCACTGCAAATACTTTAATCGCGCTGGGGGCTGAGTTGGATGCCACGACAGCACATGGAAACACTCCTCTACACATCGCCTGCTTGAATGGATGTGACGCGGTAGTTGAATTACTCTTGCAAGCCATTCGCAAAGCGAAGTTAAGCTCAATGCTGACTTGTGCTAGTCCTGTTACTCCGAATGCTTCTCCAAATAGCCCGAATGGAAATCGACAAATAGTAGCTGAAAGTGCTGCCTTTAATGCCCTGTTGGGAGCTGTCAATCAGTTAAGTGAACCGGATCACATGACCCCGCTTCACTTAGCCGTATCATCCACTGGTGGAGCGTTTTGTCTAGCCCATTTGCTTAGTGCAACAACACCAATGAACCGGATCGAAGAAACAAGTATCAAGCCCGTTAGTCTAGCCAATTTGCATTCTGTTGGTGGAGAGGATGAAAGTCATCCGCTACATATGGCTGCAGTTCATGGCAGATTTGACCGTGCCCAGCTTTTACTCGACAATGGGGCTTCGGTGGATGCACGGGACCGTCTTGGTAATACAGCCCTGCATATCGCCGCTGATCGTGGACACGAACTATTCGTTTTGACCATGCTTCGAGCCGGATGTCCATGGAACGCACGCGGTCAGGGCGGATCAACCGCTTTGCATCGAGCAGCGCTCTCTGGTTACACATCTTGCTTATCCAGGCTTATTGCTGCAGCCATGCTTGATGGACACACGGGTTCGGATTCCAAATCCACATACCCGAACGAAGATGCCAATTTGGATCTGGACAACTTAACCGAATGGGGCAGCTCGCCAGAAACTCTTGAACGTTTGGCCAATTTGATGCAATTGACTGATGATAACGGTCGAACGTTGGTTCACGCGGCTGCGTTGGGTGCGAATTTGGATTGTCTTAAACTAACTCTATTAGCAGGCGGTAACCCATTCTCCCTTGACCGAGATGGTCGCACACCGTTGCATTATGCTGTGGCCTCTTGTGCATTTGCCACACGGAATACCAACAATACATTCAAGTCTTCTTCGATTACCACAAGCATCAATCACTCAATGGATTCATCGGCGCTGACCGATTCGCGTAGTCTATCTATCTATCGTACAAATGCCATCATAGATGCCACAAATGCGTCGCTTGTATTTATGAAGTTGGGGGCTCAAGTGAATGTCGCTGATCGATTTGGATGTACCCCACTCCACCTGGCCTGCGCCTATGATACCACGGGAGTCCTTGTAAAACATTTACTTGCTCATGGCGCTGACCCGTTTAGTTGCACACATTGGCCTCCACTTGCTGCATCTCCCGGCTCGCGGGGTTCACATTCGGTTGAGTCCGCGTCGCATGACTATGTCGGTGACTTTGCTCGTGAACCGACGGAGGCCAACTTGCGTCAGTCCTACTATTCGCCTCTTCATTTGGCGGTTAGTGCAAGCAACGAAGCCGCTGTCAAATTGTTACTACAGACAATACCTGAGCAGCGCGTTCGAGAGTACAACTTCGGTTACATTCCTGTCAATTCCAATACAGAGGAAGTGGTAGGAGATAATTACAACTCTTCAACATTGGCACGTGCTCCATCCCCTCTCTTGATCGCAGCATTACGTGGTAACGAAACGATCATGAAGATGCTCTTAAACACATGTATAAGTTGTGATACTTCACACACTGGCGCACAAGTTTTAAAGATTGACCGAGGTGATTGCAAATCACACAATACCACAAACGCCCTATCTCCTGAGCGCATTACCAATGCTTCTGGTCAGACTATGTTGATGCTGGCTGCTTCCTCGGGACACACTGAGATTTGTCGGCTGCTATTGCTCGACAGCCGATGGGGAACGCGAGAGTTAATAGAAGCAAAGGATACGATCTATCGATGGACAGCGTTGCACCACGCGGCCGCTCAGGGCCATGCAGACATTGTTTCGCTATTGTTGGACTTTGCTGAATCGCGATCACAATCACTGGATGAACCATCTGCCCGGAGTCTGCGTTGTGATCCAGATGAACATGGTCGTACACCCCTCATGTTGGCTGCTCAAAACAATCACAACGAGATAGTCCGTCTTCTTCTGTCACCTCCGACCCGGGCAAGATCACCTCGCCTTAGTCCGCGTAAACCTCTTGTAACGCTGCTGTCGGTCCACGAGGACCGTTATTCAGTGAACGCTTTTGATGTTTACGGCCGCACGGCGCTGCATCGTGCCATAGCTAATGGCCATGTGGAATGCGCAAAATTGTTGCTTGTACACGGAGCGGATGCCTCGAC	GEARIAELLLKEGARVNAKDARWFTPLHRACASNSADVVRILLAHGADRNARDKAWQTPLHVAAANASLDCVELLFTPADSLTNVNASDRNGHSPLHHAVYGGHIEVARLLLEKGASVNAFDKRDRRAMHWAAVCGHVQLVELLHQFGAEVNCRDKDLYTPLHAVSALGHVATANTLIALGAELDATTAHGNTPLHIACLNGCDAVVELLLQAIRKAKLSSMLTCASPVTPNASPNSPNGNRQIVAESAAFNALLGAVNQLSEPDHMTPLHLAVSSTGGAFCLAHLLSATTPMNRIEETSIKPVSLANLHSVGGEDESHPLHMAAVHGRFDRAQLLLDNGASVDARDRLGNTALHIAADRGHELFVLTMLRAGCPWNARGQGGSTALHRAALSGYTSCLSRLIAAAMLDGHTGSDSKSTYPNEDANLDLDNLTEWGSSPETLERLANLMQLTDDNGRTLVHAAALGANLDCLKLTLLAGGNPFSLDRDGRTPLHYAVASCAFATRNTNNTFKSSSITTSINHSMDSSALTDSRSLSIYRTNAIIDATNASLVFMKLGAQVNVADRFGCTPLHLACAYDTTGVLVKHLLAHGADPFSCTHWPPLAASPGSRGSHSVESASHDYVGDFAREPTEANLRQSYYSPLHLAVSASNEAAVKLLLQTIPEQRVREYNFGYIPVNSNTEEVVGDNYNSSTLARAPSPLLIAALRGNETIMKMLLNTCISCDTSHTGAQVLKIDRGDCKSHNTTNALSPERITNASGQTMLMLAASSGHTEICRLLLLDSRWGTRELIEAKDTIYRWTALHHAAAQGHADIVSLLLDFAESRSQSLDEPSARSLRCDPDEHGRTPLMLAAQNNHNEIVRLLLSPPTRARSPRLSPRKPLVTLLSVHEDRYSVNAFDVYGRTALHRAIANGHVECAKLLLVHGADAST
sps_tr78750_c0_g1_i1	0.275146	-	hypothetical protein T265_13918, partial [Opisthorchis viverrini] KER26833.1 hypothetical protein T265_13918, partial [Opisthorchis viverrini]	118/317	-	psi_tr74422_c0_g1_i1	No hit	No hit	-	-	-	0.0	0.0	308.0	marita-specific	AAATTTCACTTTACAGTCCAGTATAGTCACGCTCATTAACCAGATCACGTGACGCATCTTGTGACGACCTTGAAATTTGAACCTAATCGTTAAAACCGCACTGCAGCTGGTGGTGCAGAAAACTCGAACAATACAAATGAGTTGACAAGGCTTGCAAACCAACGACTATGTATCAACAAAACAGCCTCAGTTCGTAATACTGAACATGCACATTATTTGCACGGAAAAGTTAGGAAATAGACACATAGAACACCAGTAAAATATCATTATCACGCTCAAAAATTAAATCCAAACCGACTTTAGTTTCCACGAACGTGGGTTCGCGGGTTTTCCAGATAGCTATGAATGTGGTCAGCCCAGTGGAATGTTCCCAACCAACTTCTGAGGTGGTCAAATTGGAACGTAAAGTATCAAGCCACTCCTGGATAGAAGATTGTAATAGAATTGACCTTCGTAATCAGACAAGTCCTTGTGGTGAGACCTACGATCCCGACTATCTCGATAACAATGAAGACTATCCATTCTGTGTTAGTGCAGAACCGATAGAAGGTCCTTGGGTCAGCGAAGAACCTGAAAATGTTGGAGGAGAAGCTTCGTTTTCTGAATCACTTGCGTCCTCAATCCTATGTGGAGATGTGTTGGAAGATAATAGAGTACAAACAAATTTACGCAAGCCGGAGGATTCTGTAACATTACCCACGAATATGCCTGGTGCCTTACAATCGATGAATTCAACCTCGTTCTGTGGTGTGCAAATGAAAGTTTATAGAGGAAGTAAAACTCCAATCGACGAGGAAACGTACTTTCATTCGTCATCTGCCTCAATTTTTACGGAAGATTACGGCAAAGTACCGGAACCGATTCAAGCTCAAATACAATATCATCGACGAAAACGTTTGGAGTGGAAGTTTGATGCTAACCAACCAGTGACAAATGAGTACAAGCCTCAAGATACATCGACCAGTTGGACCGTATATGATGATCTTTTGGAAGAGTTGGAAGAGAGCTTGGATGCTTCAGGTCGGCATTGTGCTCCATTGGCTCTGCTTGATCAAAGCCTGTCATATGACGAATTGAGTTATGAGGAAAGCAGACAATTGAATGATGAAATTGAAAAGTATTTGAATCAACGGTTTCTAACGTTTCAAGAAGGACCTCCTGCTGGTTTGCACTATCAATATCTACCATCCGGATCTGGTAAAATGTGTGCTGAAATGGCTACCATGACAGAACAGGCGGAAAAAGATGAAGATGATTCAAGTCATAAGAAAAGAGCACATTGTCTTCCACTGTGTAGGTGTATGCCAAAAAGATAGCGCTTCGTCTTTGTTCTGACAGCTCTGTTTTTTACACTATAATTTTGAACGGGAAGTTATTTTCCGATTGTATTTTTATCAAATAATTTGAGTATATTTTGTTTTCCGTCTGTTTTGCATTGCACAATTTCACATTACATTGTTTGATGAGCCGCGG	MNVVSPVECSQPTSEVVKLERKVSSHSWIEDCNRIDLRNQTSPCGETYDPDYLDNNEDYPFCVSAEPIEGPWVSEEPENVGGEASFSESLASSILCGDVLEDNRVQTNLRKPEDSVTLPTNMPGALQSMNSTSFCGVQMKVYRGSKTPIDEETYFHSSSASIFTEDYGKVPEPIQAQIQYHRRKRLEWKFDANQPVTNEYKPQDTSTSWTVYDDLLEELEESLDASGRHCAPLALLDQSLSYDELSYEESRQLNDEIEKYLNQRFLTFQEGPPAGLHYQYLPSGSGKMCAEMATMTEQAEKDEDDSSHKKRAHCLPLCRCMPKR
sps_tr78752_c0_g1_i2	0.257324	-	Delta(14)-sterol reductase [Clonorchis sinensis]	127/319	-	-	smm:Smp_124300	hsa:3930|LBR, DHCR14B, LMN2R, PHA, TDRD18|http://www.genome.jp/dbget-bin/www_bget?hsa:3930	GO:0006397|mRNA processing	GO:0003723|RNA binding	GO:0016021|integral component of membrane	1.0	0.0	0.0	rediae-specific	ATTATTGTGCCGCTTTGTGTACGACCTTAGGAAATAGTTAGGTCGTTCCAATGCCGTCGAAGAAGGTATCTAAACCGGCGTCGAAACCATCACCTCGGCGTGAGCGCAGCAAGTCCGTGGGGCGTTCAAAGACCAAGTCCCGCACACCTTCAAGGTCGCGATCACGCTCCCGCGCAGCCTCAACGACGAAACGGAGCAGAACCCCAGCATCCGAATCCAAAGTTAGGCGTCGACGGTCACCCAGTTCGTCAAGTTCCGCGTCTTCTAGCCCCAAGCCTCGTATTACTGTTCAAAAGCTAACAGCTCGCCCGGTTCTGGATGCATCCGGTGATAAACATGCACGAACAATTACAGTGCAGCGTGAATCCACGCCAAGTCGATTTTCTCAGAGAATAATTGAGAAGATTGAGACCAGTAAACCTTTGATGGCAGAGCACGAACCGACTAAAGGTTCCCGTCCCTCTGAGCGCGCCACAGGCTGTTATTTCGCTAAGCTACACGGCGTGTGCGATTTCCTTAGCGGAAAGTGGGTTGCCTCTTTCCTGGCTGCGATTGGAATGCTCTTGATCATATTGCTTCCATACTGGTTCACTCTGCTCATATTCACCCCAGCAAGTACACCTCAGGCTAACAAAGTAGGCGAATCCACCACAGACGTCAAAGAAAAACAGACACTCTGGGGTCCTGCCCGTCCGTTTGCTGGCGTGTTTTGGCCCACCGATTGCCATGCCTACTTCAACCTCGGGTGCTTCGTCTTCGCGGCCGCTTACTTGCTGATGCATTTCTTGCTCGCTCGATTTGTCCCAATTGGCTATCGTGTGAGTTCCAGTCCGGACTCCCGTCGCCAGGATTACCGATGTAATGGCGTCTTCGCATTTGCGTTCTGCCTCGGCCTATTTGGAGTCGCGCAATGGTTGAAATTACCACAACTGAAGTATTTGAAGCCTGGGCTACTGTTACCTAAATACCTATTGGGACTGATAACTGCATTTGAATGCATTACGGTTCCGTTGACTCTGTTGACCTATTTCCTCTCCAGACGCACTCCACGGTCACAAGTCAATGCGGACGGAAATACTGGGTATTTTCTAGTCGATATGTTGTATGGTCGAGCAATACGACCCCGATGGCTTGGTCTTGACTGGAAAATGGCCTTCATGCGTCCGCCCCTATTGGGCTTGTTGCTCATAGACCTCTGTTATGTTTGCGCTCAGTGGGAACGCTTTGGTCGCGTCAACCCTTCTCTGATGGTGATCACCGCAATGCATCTCGTCTGGAT	MPSKKVSKPASKPSPRRERSKSVGRSKTKSRTPSRSRSRSRAASTTKRSRTPASESKVRRRRSPSSSSSASSSPKPRITVQKLTARPVLDASGDKHARTITVQRESTPSRFSQRIIEKIETSKPLMAEHEPTKGSRPSERATGCYFAKLHGVCDFLSGKWVASFLAAIGMLLIILLPYWFTLLIFTPASTPQANKVGESTTDVKEKQTLWGPARPFAGVFWPTDCHAYFNLGCFVFAAAYLLMHFLLARFVPIGYRVSSSPDSRRQDYRCNGVFAFAFCLGLFGVAQWLKLPQLKYLKPGLLLPKYLLGLITAFECITVPLTLLTYFLSRRTPRSQVNADGNTGYFLVDMLYGRAIRPRWLGLDWKMAFMRPPLLGLLLIDLCYVCAQWERFGRVNPSLMVITAMHLVWX
sps_tr78753_c0_g1_i1	0.166016	-	-	-	-	-	-	-	-	-	-	5.0	70.0	12.0	cercaria-specific	GGACAGGTATTTCTAGTCTTCTTAAACTAAAATACCATGCACAGTGATCATTTAAGTAGCTGTGTTCGAACTAGCTGATCCTCGCGTCATTTCAACTTGTTATTAGGCCCGTTCTTTACAACCAGTCGTGGCAGTGACGGCTCCCAAGGTACCGTGGCCGCAATCACACGAGACAATGGGAGTAATTTTCGCGAGAACGGCTTCATGTCCCGTGTGATAAGTATTGGATGATCCGGGTGATAGCCTGTGTAGAAACATTGGTTGCATAGGACAATATTTGGACAATAAAGACAGGTGTAGCGATCCCCAATCCAATCTTCTCGCTCGCACAGTGTGCACGGAGCTGTGAGCCATGTGTCTTTTATGTGTGTCTCCAAGCCCCTGTTCGACTTGACAATAATATCGGGCAGCTCGTCAGGCTCACAATAGTTGAAGAATGAATTGAGCGGCTTCTGGTACAACTGTGCCGACGGGACAGCGTAGATACGCACGCAGCCGGATGCGGACTGTTCCTGAAAGGTTTGGTTGATTTTCGAGTCCGAATCAAGAAGGTGGAAGTTGCCATTCTTCTTTGAATAGAACATGAACGGAACATGCTTCTTCAAATGAGTAATTTCTCTAATCTTCAAATATAATCCTTCAATAGTGTTACATCTCGGTGCCGATCTTGTATCGAAACGACAAACTTCTTGACTGTCGGGCGATCGTAAGGATGGAAAGATAATTTTGACCAACATGACTGCTGCTGCTGCTATCGCCTCAGACTGTGA	without ORF
sps_tr78754_c0_g1_i1	0.260986	-	-	-	-	-	-	-	-	-	-	5.0	23.0	2.0	cercaria-specific	CAAATACATTCATTGTGTTTAAGTAGGACCTGAGCTGTTCGAAAGCAATTTCTTCCGGTTTCTTGTTGGTCCTAGACTGCTCAGTTAACTTTGCTCTAGCTTCTTGCACAGACTGAAAAAAGCAGGCATTCCAAAAGCGTAACGATTGCCAAATTGGTTGACTCTTGATGTAGTGGAACAGGAATGTTCGTTCATTGGGTGATGCAGGATCAGTGACGTAGAACAACAGCGAGACGGTGAGTATTTTTTTGGCCGGCGCAAAATCTTCAGCATCTTCGCATTCATTCAACAGAAGACCAATTTTGTCCAAAAGTGCCGGCAATGCGCTCTGATCTAGTTGACCTTGTGTTGTCACAGATTCTTGTTCAATTTTATTCACAAAACCAATCCGTCCTGCCGATGTACCAAGTATGCTGCGCAACTCCGCTTCTTTATCTTGAACCTGATACCATGTTCCACTAACAAGCGCTGGAACACACAAATTTATTAAGTTTTCCAAATATGCGGCGACCAATCCTCCTTCCTCGTTATTTTCTGGTGCATCGATTTCCGATGATCGGTTAGTTGCATCCAAAACCTCGGGGTCTTGTTTATACACCGGCTGATCTCCATAGGCTCCGTATTCCGAAGCGGAGCTATCTTCGTCATCTTCCATGTGGTGTTTATTTTGCATGTACCCTTCGTGGCCGGTAGTCAGCGAAGATTTGCGACCACTTTTTTCTTCTTCCTCCTCCCTAGACGGTTCTAATGGAGGAGTTAGGTTGTGCAGTTTACTTGTGGTGGAATCTTTGGAATAAGTCATTGCGATATGCGATTGATCCACACTCATTGCCCGATTCAGTGCAGCTGCTGTGGGTGGGGGTGGACGGGGTGGTCGCGGACCCGCATTTGTGCTCTGACGACGCAGCAGTGTCTTTTCCGGGGATGTGGTTGCTGTAGATTGTTTTGACTCGGAAACCTGAGTGGCATTGAAAGGATTTGCATGTGATTCACCAGTAGATGACACAGTTTTGCTAGGTGGTGTATGCTCTACTTCTTCTCTCGGTGCCATGCCTCCACGCACCACATGTTCGAACTTATTCACAGATACTTGTTTAAGTGAATCAAATTTGGCTCCTAAATCCAATTTTTGGTTTAAGTCAGACACCAAATGTCCGGTTTTCGCATTGACCGATTCTAAGAGTTTGCCGGGGGCTGTAAAAATTGAATTGATTCCGCTTGTCCCCTCACCGGACTCACTTGGTTCGCCTTGTGTGCGTTCCGTGTCAAACGAGAGCCGGCGTAGAAAATTTCCAAAACTCATTGTTAGTTAATTTGATCGATTTCGGTCGGATCTTATTAATTTCGTGCCTG	without ORF
sps_tr78758_c0_g1_i1	0.193604	-	Ubiquitin carboxyl-terminal hydrolase isozyme L3 [Clonorchis sinensis]	74/119	-	-	smm:Smp_168800.1	hsa:7347|UCHL3, UCH-L3|http://www.genome.jp/dbget-bin/www_bget?hsa:7347	GO:0006511|ubiquitin-dependent protein catabolic process	GO:0004843|thiol-dependent ubiquitin-specific protease activity	GO:0005829|cytosol	0.0	0.0	176.0	marita-specific	GTTCACAGATCGATCCGTTGTTGATCAGCTTATTCAAACTTTACGAGATTTGGAACCATCCGAGCGTGGCATTGCCATGGAACATGAAGAGATCTTGTCTAGTTTGCATGAGGATTCAGCGACAATGGGACAAACAGAGGCTCCGGAGGCCTCGTCGAAGACCAACTTACATTTTATCTGTTTCGTTGAACACAAAGGAGGACTCTACGAACTAGATGGACGGAAAAACTCTCCCATTTATCATGGTGCCTCCTCGCCCACCACCCTCTTGGAGGATACAAGCGCTGTGATTCAGAAATTCATTGCTCGAGATCCGAACAATCTCAATTTCACCATGGTTGCCTTATCGAAAAAGCCTTGAATTCACAGATTATTGTACTCGCCAACCCTTTCTTCGCTTGTGCTTCCTTTTTTCGCCGCCGTCTCCGCAATGATCTTCGATTGCACCACTATGTGTCTGTTTCCTTCTAGAAGACCGTTTGTTCAGCGCCCACTTTGCCGAGTCAGAGAACATTTTTGTGTACATCCGTTTATGGCTTTTTGTCAATCGTAACAAACACTCAGTGCCACGGGACTCACTTCATCGCTCAACATCATTTGTGTTTTCTCGAGCAATTGTATAACGGTACATTTTTAAATCCATTGAACTCGACATGCATCGATCCTACCCATAATGTGTTTAACCCCCTCCGGCGAATGGATCACTGACCTCGGTTCCAAAACATGCACCTTTAAAAGTCCCGTGGATTATGCGCATCTTTCGGAAGTGATAACCATCTTCTTAATCATTACCGCCACCATCGTCATCACCATTAAACAGTGTAACATTGGTGGGGGGAGTGGCTACCATCAACAACCTCCAATAATTTTGATGGTTACTGAA	XFTDRSVVDQLIQTLRDLEPSERGIAMEHEEILSSLHEDSATMGQTEAPEASSKTNLHFICFVEHKGGLYELDGRKNSPIYHGASSPTTLLEDTSAVIQKFIARDPNNLNFTMVALSKKP
sps_tr78759_c0_g1_i1	0.365479	-	putative Fatty aldehyde dehydrogenase [Schistosoma japonicum]	261/473	-	-	smm:Smp_172730	hsa:221|ALDH3B1, ALDH4, ALDH7|http://www.genome.jp/dbget-bin/www_bget?hsa:221	GO:0006081|cellular aldehyde metabolic process	GO:0016620|oxidoreductase activity, acting on the aldehyde or oxo group of donors, NAD or NADP as acceptor	GO:0005829|cytosol	0.0	0.0	98.0	marita-specific	GGTTCTCTGCCCTGTATATTAGTGCATGATTCTTCAAGACTTATTTCAAGACAAATCCAAAATCCATTGAAATTCTTAAAGAATTTGTTTCTTCTGTCGTAGGATTGCAAATGAGTTCAGCACCGGCCAAGCTTGTGACTACTTTGCGCAACGGATTTCGCGATGGAGTGCTCGATAGTTTGGCTTCTCGAAAGTCAGCCATCCGATCAATTCGTAGTTTGGTTACAGAAAACGAAAATGCAATCATCGAAGCTCTAGGAAAAGATCTACGTCGACCAAAAGCGGAATGTATGACCTCAGCGATTTACACAACGATAAATGAGACGAATGTGATGTTGAATAATCTAGACCAATGGGTCAAGGATGAAACTGTTCCTTCTTCGTTTTTGTCAATGCTTGATACCACTTATGTTCAGAGACAACCGTACGGAGTAGTCCTAATCTTCGGAGCTTGGAACTACCCGTTTTGTCTTACTCTAATACCATTGATAGGTGCTATTGCAGCTGGAAACACAGTTTTACTCAAGCCCTCGGAATGTGCACCTGAATCGGCTGCGCTTATTTCTCAGTTGATTCCGAAATATCTTGATAAGCGTGTCTGTCAAGTGTTGTGTGGGGACGTCGAAGTTGTTCAACAATTGCTCGCCTCGGAGCGTTTCGATTATATTTTCTTCACCGGTGGTTACAATGCTGGCCGAGCGGTCTATATGGCTGCGGCCAAGAATGTTACACCCGTCACTCTAGAAATGGGTGGTAAAAGTCCAACATACGTGGATTCGAATGTAAACATAACCATGGCAGCGAAGCGTATCGTGTGGAGTAAAATATTTAACGCTGGACAAATCTGTGTGTCCACCGACTATGTGCTGTGTCACAAGGATGTGGCTGATGACTTCTGCGATGCTGCACGTGCAGTTATTAATGAATTTCTGGGTGATTCGCCTCAACAAAGTCCGGATTTCGCTCGCATTATAAACGAGAGACACTTCACGCGTCTAAAACAAATGTTATCCAATACGAAGGGAAAGATTCTCTGTGGGGGCGATAGCGATTTGAAAGACTTATACATCGCCCCGACAATCGTGGTAAACGTTACAAAAGATGATTCACTGATGCATGAAGAGATTTTTGGACCCATCTTGCCTATTCTGGTTGTAGAATCGGCTACTGAGGCAATCGAATTTATTAACTCGAGAGATAAACCTCTCGCACTCTATGTGTTTACCAACGACGCCAACGTTTTTGCCAATTTCAAGCATGGTACATCCAGCGGTTCCATCAGTCAAAACGATTGCTGTACCCACACAATCCTCCCTCAACTTCCTTTCGGCGGAGTTGGTGCCTCGGGGATCGGGAACTATCGCGGTCGCTACTCCGTGGATACGTTCTCGCATAAACGTGCGGTATTGTTGAAAAGCCGCAGCGAATTCATTAACAATACGATACTCTATCCTCCATACACCGAATCGAAAGAACGCTGGTCTACCTGGGCTCTGTCTTCATCGGAAGGGCGTTATTGTAGTATAATGTAGACCGTTCCTTCTATGTATGTTTACTGGGTCAATTGTGTCATTCCCCACATCCTATAAATGCTCTTCGTGTTTCCAATGTTATTCTGCATCGTTTCACCGGATGTGTTCGTGAAGAAAGATGTGCGTACTTCTTCGTCATTTTTTTTTCAATCTCCTTGCTGCTGTTCTAAGTTTAACACACGCAGTTAATACCACCACACCGCATCTAATGATTTGCCATCTTTGACTTTTGCAGATCCTTTTCTATTATTCACTTTTTGTTTTCTCGTCACTTGATATTTCCCCTATTTTAATAAATTTGATTGATTTTATACAAATGCAATTGACACATCGTTCACCATAGCGCTACTGTTCATTTTATTCTTAGTAATTGTCAAAGGGTTAATTTTTCATTTGTTCTGGCCACCTTCCCTGAGAGAATATTAGTTTCAGAAATGGCAGTACATAATGGCAGC	MSSAPAKLVTTLRNGFRDGVLDSLASRKSAIRSIRSLVTENENAIIEALGKDLRRPKAECMTSAIYTTINETNVMLNNLDQWVKDETVPSSFLSMLDTTYVQRQPYGVVLIFGAWNYPFCLTLIPLIGAIAAGNTVLLKPSECAPESAALISQLIPKYLDKRVCQVLCGDVEVVQQLLASERFDYIFFTGGYNAGRAVYMAAAKNVTPVTLEMGGKSPTYVDSNVNITMAAKRIVWSKIFNAGQICVSTDYVLCHKDVADDFCDAARAVINEFLGDSPQQSPDFARIINERHFTRLKQMLSNTKGKILCGGDSDLKDLYIAPTIVVNVTKDDSLMHEEIFGPILPILVVESATEAIEFINSRDKPLALYVFTNDANVFANFKHGTSSGSISQNDCCTHTILPQLPFGGVGASGIGNYRGRYSVDTFSHKRAVLLKSRSEFINNTILYPPYTESKERWSTWALSSSEGRYCSIM
sps_tr78761_c0_g1_i1	0.208496	-	hypothetical protein T265_04345 [Opisthorchis viverrini] KER28874.1 hypothetical protein T265_04345 [Opisthorchis viverrini]	221/299	-	-	smm:Smp_153770	hsa:2072|ERCC4, ERCC11, FANCQ, RAD1, XFEPS, XPF|http://www.genome.jp/dbget-bin/www_bget?hsa:2072	GO:0090305|nucleic acid phosphodiester bond hydrolysis	GO:0004518|nuclease activity	GO:0000110|nucleotide-excision repair factor 1 complex	5.0	5.0	2.0	shared	GTGGATATGCGTGAATTTCGAAGTGAATTGCCTGCCCTGTTGCATCGCAAAGGCCTGAAGGTTGAGCCCATGACACTGAGCGTGGCCGACTATATTCTGGCCCCGCATCTTTGTGTGGAGCGAAAGTCAGTGGCCGATCTAATCGGGTCACTGAATTCCGGTCGTCTGTACCAGCAATGTACGGCCATGTCCAGACACTATCCGAATCCCGTGTTGCTGATCGAATTCTCACTACCGACCAAAGTCACCGGTAGCTCCCTCATCCGTGGTGGAATCGGCTTTCGTGGGGACGGTAACATTGGATTTTCCCTGTACACCGGTCGTCATGGTATTTCCGCGGGTGGTGAATTCAACTCGAGACATCTTCTGTCCAAACTCACACTGTTGACCATTCACTTTCCGAATTTGCGTCTGTTCTGGACTGTGACACCTTACTGCACTGCGGAATTGTTTGCCGAACTGAAACAGGGCCGAGCGGAACCCTCCGTGGAACGATTGCCACAGGATGGTGAACATTTGGAAGACCACAATGTGGAGGCAGTTGATATGCTTCTCAAAATGCCAGGCATCTCGTGGAAGAATTACCGTCGTGTGATGAACAGCCTGACCTCACTGCATGATCTGGCTCAGTGCAGCTTGGATCGCTTGGTCGACATCCTAGACAGTCGAGAATGTGCCACAAAGCTGTTCAATTTCCTGCACTCCCCTTGCGAATTGCCAACCGGCACAAAGCCGGGAGCCGAAGCCGTAAGCAGCGAGACACCGGAAGACCCCCACGAGACCAATTCAATTCCGACGGGCTCCAAACGGCCAGCCACTAGTGGGACCACCACCACCAGAGGGCCACGGCTTTACCTAGCCGGTCGAGTGAAAACCAAACGGGGGCGTGGTCGTGGGTCCGGCAAATGAATGACTTGTCTGAGAAAATTATCAAGATTCTCTTTCCCTGAACTGTGCTGCATTTGTAAATATATACCTAAATCTCTACAAGTATATACATATATTTATATATCTAAAAAAAAA	VDMREFRSELPALLHRKGLKVEPMTLSVADYILAPHLCVERKSVADLIGSLNSGRLYQQCTAMSRHYPNPVLLIEFSLPTKVTGSSLIRGGIGFRGDGNIGFSLYTGRHGISAGGEFNSRHLLSKLTLLTIHFPNLRLFWTVTPYCTAELFAELKQGRAEPSVERLPQDGEHLEDHNVEAVDMLLKMPGISWKNYRRVMNSLTSLHDLAQCSLDRLVDILDSRECATKLFNFLHSPCELPTGTKPGAEAVSSETPEDPHETNSIPTGSKRPATSGTTTTRGPRLYLAGRVKTKRGRGRGSGK
sps_tr78761_c0_g2_i1	0.138672	-	-	-	-	-	-	-	-	-	-	0.0	0.0	1.0	marita-specific	GTGGATATGCGTGAATTTCGAAGTGAATTACCGGCCCTCTTACATCGCAAAGGTCTGAAGGTAGATCCCATGACGCTGAGCGTAGCCGACTATATTCTCGCGCCGCACCTTTGTGTAGAACGCAAGTCAGTAGCCGATCTGATCGGATCGCTCAATTCCGGTCGCTTGTACCAGCAATGCACAGCCATGTCCCGACACTATCCGAATCCCGTGTTGTTGATCGAATTCTCCATGCCAACCAAAGTTACCGGCAGCTCACTCGTCCGGGGCGGTGTCGGTTTTCGCGGTGATGGTGCTATTGGATTTTCGTTATATAGCGGTCGCCATTGTATTTCCGCTGGTGGTGAATTTAACTCAAGACATTTATTGTCCAAGCTTACACTGTTGACCATTCACTTTCCGAATTTGCGTCTGTTCTGGACAGTGACGCCTTACTGCACCGCAGAATTGTTTGCTGAATTGAAGCAGGGTCGAGCTGAGCCTTCGGTGGAACGATTACCACAGATATGATTCTTTGAGCCGCGTCTAATCTCGTATACGCTCGTCTTCTACTCAATTTAAAGTACAAGGACGATATCGCGCTGCTTAGCAAAGATCCAGGATGGTGAACATTTGGAGGA	without ORF
sps_tr78761_c0_g2_i2	0.215088	-	DNA repair endonuclease XPF [Clonorchis sinensis]	217/296	-	-	smm:Smp_153770	hsa:2072|ERCC4, ERCC11, FANCQ, RAD1, XFEPS, XPF|http://www.genome.jp/dbget-bin/www_bget?hsa:2072	GO:0090305|nucleic acid phosphodiester bond hydrolysis	GO:0004518|nuclease activity	GO:0000110|nucleotide-excision repair factor 1 complex	0.0	0.0	18.0	marita-specific	GTGGATATGCGTGAATTTCGAAGTGAATTACCGGCCCTCTTACATCGCAAAGGTCTGAAGGTAGATCCCATGACGCTGAGCGTAGCCGACTATATTCTCGCGCCGCACCTTTGTGTAGAACGCAAGTCAGTAGCCGATCTGATCGGATCGCTCAATTCCGGTCGCTTGTACCAGCAATGCACAGCCATGTCCCGACACTATCCGAATCCCGTGTTGTTGATCGAATTCTCCATGCCAACCAAAGTTACCGGCAGCTCACTCGTCCGGGGCGGTGTCGGTTTTCGCGGTGATGGTGCTATTGGATTTTCGTTATATAGCGGTCGCCATTGTATTTCCGCTGGTGGTGAATTTAACTCAAGACATTTATTGTCCAAGCTTACACTGTTGACCATTCACTTTCCGAATTTGCGTCTGTTCTGGACAGTGACGCCTTACTGCACCGCAGAATTGTTTGCTGAATTGAAGCAGGGTCGAGCTGAGCCTTCGGTGGAACGATTACCACAGGATGGTGAACATTTGGAGGACCATAACGTTGAAGCAGTAGATATGCTACTAAAAATGCCAGGCATCTCGTGGAAGAATTACCGTCGTGTTATGAACAGCCTGACATCATTACATGATCTAGCTCAGTGCAGCTTGGATCGTTTAGTAGAGATCCTAGACAGTCGTGAATGTGCCACGAAATTGTTCAATTTTTTACACACCGTTTGTGAATTGCCGGTCAACACAAAAGGGGACGACACAGTCAGCAGCGGAACATCGGAAATGCCCCACGAAACCGGCTCAACTCTGTCTGGCACTAAACGCTCAGCCACAAGTGGAAGCACCAGAGGTCCACGGCTTTTCCTAGCCGGACGAGTTAAAACCAAACGGGGACGCGGTCGTGGTGCAAATAAATGAACTATTGACTTACTTATCAGATAAATTATCAAAATTCACTTTTTGTATGTGTAAATATGCCTTCGTATATTTTCTTTACTCGCTAATACTTTGTAATACACTTATTAATTCATAAA	VDMREFRSELPALLHRKGLKVDPMTLSVADYILAPHLCVERKSVADLIGSLNSGRLYQQCTAMSRHYPNPVLLIEFSMPTKVTGSSLVRGGVGFRGDGAIGFSLYSGRHCISAGGEFNSRHLLSKLTLLTIHFPNLRLFWTVTPYCTAELFAELKQGRAEPSVERLPQDGEHLEDHNVEAVDMLLKMPGISWKNYRRVMNSLTSLHDLAQCSLDRLVEILDSRECATKLFNFLHTVCELPVNTKGDDTVSSGTSEMPHETGSTLSGTKRSATSGSTRGPRLFLAGRVKTKRGRGRGANK
sps_tr78762_c0_g1_i1	0.462158	-	nuclear factor interleukin-3-regulated protein [Clonorchis sinensis] RJW60291.1 Nuclear factor interleukin-3-regulated protein [Clonorchis sinensis]	155/450	-	-	smm:Smp_176710	No hit	GO:0006355|regulation of transcription, DNA-templated	GO:0003700|DNA-binding transcription factor activity	GO:0005634|nucleus	0.0	0.0	138.0	marita-specific	GTTTCGGGTTGCCGTTGGACGATCTGGAACCGGTTTCGCCGGACACGACGAATAATGCAAATGATTTGTTCAAATCGGAAGAAAAAGTCAGACATGATTCTGCCCAAGCGACTTTAAGTGACACAGTTTCCCAACCTGAATTGACCGGGTTTGATCGAACCTCAGTAGATGGGTTGCTACCGGAGGACGGAGTCGATCTGCCCGCGACCAGTAACTGCAGTTCGGCACCGATGACACCTCATTTGACCACTGTATCCAACACTGATACTTATCCAACTGAGGATCATACCATTTCACCGCAGTTGACAATAGGTGGTGGTAATGCCATACTGAGTGATGACGGTGCTGTTAATGGTTGTAAGACCTTTAAAAATATGCACCCTGTCCTGTTGAGTTCGGTTACTTTACCCACGATTCCAACGACACAACAGGCGAGTCTGAACTCGACTGATCTGGCTACGTTGAAACGAATATTCGCCACGCTGAATCCCAGCCCGATCGTTCCAGATTCAAGTGAGCATGTAAGTCCCATCACCAGCACCACTACTCCGTTACTTGATCCACAACTTATGGGCGCTTTGGGATTGGATACAGCCGCAACCGCCTGGTTATTTCGTCAAGCCCTGCTAACTTCGCAAACCCCACAATCACCAATTCCTGTCGCCGAACCCAAGGTGACCACCGTTTTGAACGGTGTTCAAACTGATCGATCTATCCCGACAAACCCAGCGTTATCTTTTGCCAGCTCTCCACTGGAAAAGGTCAACACATTGGTCAAATTATCCGCTTGTCCGACGGTCACACCCATTCGTAGCGGCGAATCGATTGAAACCCCATTGGACTTGAGTTTATGCATGGCTTCAACACTCACGGTCCCATCCGCTACCGTTGTAGATCACACGAAGCGAAACGGTACAACACGGTCATTTGGTGATTCTAAACTCCTAGACAAGCGCTACCAAGATCGCCGTCGACGTAACAATGAAGCCGTGCGTCGATGTCGAGAAAACAAACGCGCCCGACTGATCGGACGAGCCGAAGTTACTGATCGTCTGCAAACGGAAAACAGGGTGCTTCGAACCGAACTGACCGGGTTAAGTATTGAACTGAAAGCGTTACGCAAAATCATTGGAACCCAATCGGCACCTCTTAGTGAAACGTCACAAGACTCTATCTCATCTTCACTTATGCTACATAAAACTGAGGAAGCAGTTTCATTACCCTACGCGACTACTTCGGACAGTGATCACGTAACGTCTGTTAACGGTACAATAAGTTCACCGTCGTTTAAGCAAATTAACACGAAACAAGAATCAGAAGACCAATGTGACATACCGACCGTTGCCGAAGATGATGTTGGGGTCGATGGAGCTATGACAGAAACAACATCATCTGTTGCAGAAGTTCTTCCCATAACCAGCCCGGGCGATCACGTGACGACCGAAAGCGATCAGAGTGTTTCAGATGAATGCGGCTCACAATCCTACCAACCGGTCCCATCCGTACCCAAACCAACGCGTCCTTCTCCAAATGGTGCGAGAACTCGTAAACGATTATCCAGAACAGTGATTCGTCGCAGTCAAGTGCCATCACACGGCTCGCCAAGCCCGGTGGAGTGGATGGACTACGAGGCAGGATCGGGAACACTCAGTGCAGTACGACCGCCATTCGAACGCTCAAATACAAGTCAGGAAGATTTGGTCACATCTTAATAAAACAATCACTGAAAATGTAATCCACGCCTGCACACAATCATTCCCTGTGCTCCCTGCTACAGCTTTCGTTCACCCCATACCAATCATTTCCATACAACAATTCCACGTGTGTCACACACCCTATCGGGGTTTCCGAATGCATCTTCTTTTTTCTTTCTCTTTGACTATCTGCCTATTTTATCCCACCAGTTTCACACTGAACTCATCACCACAAATTAGGATCATCCTATCAACAAGTCTTGTTCATTTTTCATCGTCACTTGTTATTTTTTGGGAAAGGAGGTATAGAAACTATTTTTGACCAAGCGGTCTCGCACACGCGAAAGATTTTTTTACCGGTTCACGTTGTTTTGTTAGCCTGTTTGCCTTGTGCGTTGGAGTATAGCAAACATTTTGCTCGAACTAACTATTCGCTCATCCCCTTTTTCTCCTCCTACCTCCTTTTCGGATTATATACTCCATTACAAACTCGGTCAAACGTATGCGGATAATTGGTAGACGGTCACGATAAACAGTCTCAAATCGGAAATAGTGATTGTCTTTTCTAGCACCATCTCTTCCATCCCCACATAACAAACCTTTTTTCTACCGTGACAATCTTTTTGATACTGCTAACATATCTGACAAAAATCGGGTGCCCTACGCCGTCACATGCAAACTTCAATTGGTCAAAAAACTGACGTCTAATATATGCAAGCATTTGTTTCTTTTTCTCAACCTCTCTTCCTTACTCATAAGCGCCATTGTGCAGCCCAGAATCCCAGTTCGTTGCATCATCAATGCAAAAACATTACTTGTTTTTTTGAATATTCTGTCCATAGACACAAGCACATCCTTTTGTGGATCAGAGAATAACGATACTATGTTTACTGTCTTGTCTTCCTGGGTCCATCGTACCACCTGACGGTCAAAAGTTTCCATTTTGTTTAACCATTGACCTACATTCCTCCTCCTACTTCTCCAGCCTGGTTGTGAGCGTGGTATCAAGTTTGTTTAATATGAATCCGGTGAGGCAAACACTCCGCTTATTCCTGGCCTACCCTGTCATTCATTCATTCATTCATTCATTCATTCATTCATTCATTCATTCATTCATTCATTCATTCATTCATTCA	XFGLPLDDLEPVSPDTTNNANDLFKSEEKVRHDSAQATLSDTVSQPELTGFDRTSVDGLLPEDGVDLPATSNCSSAPMTPHLTTVSNTDTYPTEDHTISPQLTIGGGNAILSDDGAVNGCKTFKNMHPVLLSSVTLPTIPTTQQASLNSTDLATLKRIFATLNPSPIVPDSSEHVSPITSTTTPLLDPQLMGALGLDTAATAWLFRQALLTSQTPQSPIPVAEPKVTTVLNGVQTDRSIPTNPALSFASSPLEKVNTLVKLSACPTVTPIRSGESIETPLDLSLCMASTLTVPSATVVDHTKRNGTTRSFGDSKLLDKRYQDRRRRNNEAVRRCRENKRARLIGRAEVTDRLQTENRVLRTELTGLSIELKALRKIIGTQSAPLSETSQDSISSSLMLHKTEEAVSLPYATTSDSDHVTSVNGTISSPSFKQINTKQESEDQCDIPTVAEDDVGVDGAMTETTSSVAEVLPITSPGDHVTTESDQSVSDECGSQSYQPVPSVPKPTRPSPNGARTRKRLSRTVIRRSQVPSHGSPSPVEWMDYEAGSGTLSAVRPPFERSNTSQEDLVTS
sps_tr78763_c0_g1_i1	0.232178	-	hypothetical protein T265_08855 [Opisthorchis viverrini] KER23205.1 hypothetical protein T265_08855 [Opisthorchis viverrini]	105/161	-	-	smm:Smp_028120	hsa:4976|OPA1, BERHS, MGM1, MTDPS14, NPG, NTG, largeG|http://www.genome.jp/dbget-bin/www_bget?hsa:4976	GO:0006915|apoptotic process	GO:0003924|GTPase activity	GO:0005739|mitochondrion	0.0	0.0	60.0	marita-specific	GTTCGTAGGTTGTACCTCGAGCGCGCATTGTACAACTGTTACGAGTGTCGCAAGAGCTTTTACTACTATCAGCAGGGCTTTCTTACTCCAGGCGAGCTGAACACCAATACGAATGATTTGCACGCCACGCTTTCGTCGTCGGAGCTGGAACAGGGACAGGCCGGCGCGCGACGACTGCAAATTACGGACTCGGCCGACGTATCCAGCGAGTTTTCTGATTGTCGTGAGGTCGTTTTGTTTTACCGGCTGATGCGCATGCTAGATGCCACTAGCAATGCGCTCAGGCAACAAATTATGAACGACGAAGCTCGACGTTTGGAGCATCACGTAAAACAGGTTCTGTCGGAAGTGGCTAACGATCCTATTCAATTACGGAAACTGATCACCGGTCGACGCGTGGCGCTTGCGGAAGAACTCAAACGAACACGGCATATACAAGAAAAATTGGAAGAGTTTATTGCTGCACTGAACAAAGGCGAGTGATCAAATTGTGTGTGTGACCGGTACAAACGGTGTGTAAATCTCTGTGGTAATCCATTTTCTACCACACACCATTGCGGTCTAATCTCCTTGTGTATATTTTTGTTGTCAGCCAAATGGACTGAAATGCCTAAGAACCAACATTGACTATGCATAATGCTATGTTACATCGATTTGAAAACTAGGCTTGTGACGTCAGTCTCGCTTTCATCTCCCCTCAGCTGACGGATGAATGCATAACAAATACACACTAGCCTTCCGCGCTCTTCGATAAAATTGAACACGATTTATCTCGTTTGCCATTGTCGTCCTCTTTCAATAGTTTACTTTTTACGTTATGGTCGGCAGTTTTCGCAGACGCATGCTTGCACCAATGTCCGTGAACCATTCCCTTATCCCTCGGTTTCATTCTGAACGCCGGTTTACATCTCCTTTGTCAATGGCCATGCTCTTTGTTTTAGACCGAACAAGCGGGAGAAACCCAGATGTGACATATTTTATGTGGCACTCATGTTGTGCAATGTGCATTGTCCCGCACACAACGAGACCACTTGTTACTTTTTTCGAACTGTCTCTTGCGCGTATTTTTTGCTCATTATGAACAAAAATAATTTTCAGCTACCTAAAAAAA	VRRLYLERALYNCYECRKSFYYYQQGFLTPGELNTNTNDLHATLSSSELEQGQAGARRLQITDSADVSSEFSDCREVVLFYRLMRMLDATSNALRQQIMNDEARRLEHHVKQVLSEVANDPIQLRKLITGRRVALAEELKRTRHIQEKLEEFIAALNKGE
sps_tr78764_c0_g1_i1	0.175537	-	Cilia- and flagella-associated protein 44 [Clonorchis sinensis]	194/288	-	-	smm:Smp_170700	hsa:55779|CFAP44, WDR52|http://www.genome.jp/dbget-bin/www_bget?hsa:55779	-	-	-	0.0	0.0	3.0	marita-specific	TGAGCATAGGCAACGACGGTACCTTCTTTGTTTGTGAACTGATGTCGGAAGAGTTGCAAAACAAAGAAATCAAGGAATTCCGTGCTCGTATTCCATCGGCGTATGAAACCCAACAGCCGGTGGATGACATCTCGGATCCGAAAGCACACAGTATTGAACAATCCAAACAAAAGGCCGAATACGATCGACTGATGGATTTGGCCGAGCAGAAGAAAACGGAGACTCGTAAAAAAGTGACCGAATTACGATTGCGTTTTCGACGATTGAAGGAACAAAACGATCGCCTACCCGAGCGTATACGTCTGGGTAAAGAAGAATTCAATCTGGTTCCCAATATTCGAACAGACTTGATCAAGGACCGTGCTTCCAAGGTGGAACTGGTCTATCGAGAAACTGCGTGGTTGTCAGAAAAATACCGACTCGCCTTGGAGAAATTACAGAACACGTTTCGCAATCCGCTCGATTTCGATCGCATCGTGGTACGTGCGTTTTGCAGTGGCCACTGCGTCTGTTCCATTCGAACCAACCGTTTGAGCGAAGAACATTTGCAGGCCAAAGAAGCCCTTCAGAAAGTTAAAGCCGAGCGCATGGCACGAATGATTCATTTGGAGCAGCGTGGTTCGCATAAAGATGATGCCCAATCGCAGAGTTCGAAAGCCGATCTGAACCGGGGCATAAGCGACGGGTCGCAAACACAGATAAAAGGAGCCAGAGGATTGCGAATCGCTCGACAGTTACACGTGCTTGAGGAGGCCCAAAGAAAACGCAAAGCAAGACGTGCTCAGTGGGATGCGTTGCTGGCGATGAAACCGGCTGATGACTACGAAGACCCGGAGGATCTGAAAGCAATCGCCTTGGCCAAGGAACGT	XSIGNDGTFFVCELMSEELQNKEIKEFRARIPSAYETQQPVDDISDPKAHSIEQSKQKAEYDRLMDLAEQKKTETRKKVTELRLRFRRLKEQNDRLPERIRLGKEEFNLVPNIRTDLIKDRASKVELVYRETAWLSEKYRLALEKLQNTFRNPLDFDRIVVRAFCSGHCVCSIRTNRLSEEHLQAKEALQKVKAERMARMIHLEQRGSHKDDAQSQSSKADLNRGISDGSQTQIKGARGLRIARQLHVLEEAQRKRKARRAQWDALLAMKPADDYEDPEDLKAIALAKER
sps_tr78766_c0_g1_i1	0.383301	-	hypothetical protein D915_01710 [Fasciola hepatica]	247/508	-	-	smm:Smp_172420	hsa:9320|TRIP12, TRIP-12, ULF|http://www.genome.jp/dbget-bin/www_bget?hsa:9320	GO:0016567|protein ubiquitination	GO:0004842|ubiquitin-protein transferase activity	GO:0016021|integral component of membrane	0.0	0.0	28.0	marita-specific	GTTGGCCAAGGTGCTTCGCCCACGTCTCGTGTGCAGTCACATTGTGGGTATGCTCAACAGTCCAGAGCAACGCGTCATTCTTTCTGGTTTACAAATTGCCCTAATGCTGGTTGATCGAATACCGCCCATGTTTGCTACCTATTTCCGCAAAGAGGGAATTTTGCATCAGGTTGAACAACTCCGAACCTCACAAGGATCAATTCGTCCTGAGCCGGATGCGGAATTGAAAACATCTGTTGTCAACGGGATCTCACTCCCACTTAATTATCATGGAGCCCGTTCGCTGGAAGAATCATCTGTTGAGCCCGTCTTTGGCAGCTTGCTCACTCCGGATAGCCGTAACGTTGCAACTGAAAACAACCCGTTGGTTTTGCCAAACGGTTATCGTCGAGTGCATAATACAGAGCCGTCCACACCGATCAGCGATCGTCTACGCCGTCCGCATCCTAGTGGTTCCGTTGGTTGTACCACCAATGAAACACGTGGTTGTGCCAATTCGATCGCTACTGCTGCATCCACTCCAGCTTTGCTTTTGTCCATCAAAGGTGATGAAGCCAGTACCCAAGACACACTGTCTCTGTGCATTGCCACAGCTTGTGAACAACTTCAAGCCCGTATTTCCAATCTCATGTCTAATTTGTCACTGATTGACCAACCGATTAAGGGGCCCGTGGACTCGATGGACGATGCACTGGCCGGGTTGGATTTGGGCCCGAACACGACGACCACCGTCACCAACAGTTCAGGCGTGGCCGTTCAAAGCCCGAACTCGGGCCTCGCTTCAATCGATCTAATGCCCAAACTGATCGCAGTGGCCACTCATTTGGGTTCCAGCAAACCAGCTCTGTGGATTTTTGCATTCGCTCAACTGATCGAGTTATTGCGACCCGATAGTAGTGGCGGTTCGGTCGTAGAGACACCTTCGCCATTCGAGTTGCAGAAAAGCGGGGTGACCACCGCGCTGTTGCGCTATCTGACTGAACCAGAGCGCTCTGAGATTCGTTTATGGATTTTTTATCGGATGTTTTTTGGATCCCGAGTCAGCACAGATACTCGGTTGCTTCCTGGCACGAATCTGATCCAGCTAAGCCGTAAATCAGCTGCGTCTAGTAAAAATTGGCCTCATCTGCTTCCGGTTAGCCCTGTACTACTGGACTCGGCCAAGTCTGAGCAGCTATTTGAGGTTGATCATTTCCTTGCTGCACAACTTCAACGTCCCATCAACGGACCTACTCCGGATGATAGTTCTTCCGCGTTTCATGCCCTCGTCCAGTGCGTTCTCGCTTGTTTCCACCGACACGAACATTTTCAAATCTGTAGCGTACCGCCCCTACTCTCACCTGATAGTAAATTGATTAACCTGCTCCAGCCACACCAATTATTCGACTCGGAAGATTCGTCTCAACCATCGTACAAACCTAATTCGACTTCTACTGGGATAGTCATTCCTCATCTTTCAAATGCCGCCTTATCCAATATGGCACCTCATCTTTCCGTTTACTCCAATGCCACATGGAAATCGGGCAGTGATAGCACGACTTCTGCACCCTCGGTCGCTGTTGCTACATCCGATAGCGGTATAGTTGCTCCGAATGCACATTCTCCACCACTGATTCCACACCTTTTGTCTACCATGCCATCAGGGGCGTTGCCTCGATCGCTACCGTCCTTGATAGCTAGTCCTTCAGTGGTTTCACAGCCCGGTTTCCTCTGTATTGATTTGGTATGCGCTAGCGATCAGGACGGTGAAGCAGATGGAGATCCTGATAATGATGATAGTAAAGGATTTGTGCATCCAGAACATGGACATAATAAACCGGTTATAGGAATATCTTTTAGCTCGTCTCGACCCACCGTAAGTACGGCAAGTGAATCTTCATCGTGTCGACGCAAAAACATTGGACGAAAATCCTCCTCCTCTACGTCCTCTTCAATTCCTTCGACCGCATCCTTGTTGACAAATGAGCCTAACAGTCCGGCGCCGTGTCGATTCTCGTTGCAAATCAGCGCATTGGCCACTCTACAGAACTTGGAACGTCTTCTAGTTCAGCGCAACTACGTAAATCAGTTGATCAATGACGGACTGTGGAATCCGGATCACGACTATGGGCAAAACCTCGGATCACTGATCGGTGGCTATCCGGAA	XLAKVLRPRLVCSHIVGMLNSPEQRVILSGLQIALMLVDRIPPMFATYFRKEGILHQVEQLRTSQGSIRPEPDAELKTSVVNGISLPLNYHGARSLEESSVEPVFGSLLTPDSRNVATENNPLVLPNGYRRVHNTEPSTPISDRLRRPHPSGSVGCTTNETRGCANSIATAASTPALLLSIKGDEASTQDTLSLCIATACEQLQARISNLMSNLSLIDQPIKGPVDSMDDALAGLDLGPNTTTTVTNSSGVAVQSPNSGLASIDLMPKLIAVATHLGSSKPALWIFAFAQLIELLRPDSSGGSVVETPSPFELQKSGVTTALLRYLTEPERSEIRLWIFYRMFFGSRVSTDTRLLPGTNLIQLSRKSAASSKNWPHLLPVSPVLLDSAKSEQLFEVDHFLAAQLQRPINGPTPDDSSSAFHALVQCVLACFHRHEHFQICSVPPLLSPDSKLINLLQPHQLFDSEDSSQPSYKPNSTSTGIVIPHLSNAALSNMAPHLSVYSNATWKSGSDSTTSAPSVAVATSDSGIVAPNAHSPPLIPHLLSTMPSGALPRSLPSLIASPSVVSQPGFLCIDLVCASDQDGEADGDPDNDDSKGFVHPEHGHNKPVIGISFSSSRPTVSTASESSSCRRKNIGRKSSSSTSSSIPSTASLLTNEPNSPAPCRFSLQISALATLQNLERLLVQRNYVNQLINDGLWNPDHDYGQNLGSLIGGYPE
sps_tr78767_c0_g1_i2	0.345215	-	-	-	-	-	-	-	-	-	-	4.0	3.0	6.0	shared	CGCGAAATATATACAACCTAGAGGATGAAATACAATGGGAAAAATAGTCATCATAGGTGCAAAAGGGTTGATAGGAAATTCGACGAGAATGAAGGTGAATTTCAACTATCTTACAAGGGCGAAAGTTAATTATCACATAATTGTTTGGAGATTGGGAAGTGAAAATAGTGGAACGTAGAAAAAAATGGTTGATGGTGGCTGGGATAGTGTTCGAGTGCAATCGTCCTGTGTCAGTGACAGTCATTGAATCACTCCTTAGGAATACGGAAGATCCCATTTCAGAAGCTCTACGTTGAATTTGCTGCACAGGGTTAGTCGGTGACCTGACTGATTGTTTCAGCTGAAACAAATTGCTCTCGAATGCAAAAGATGAAAAAGAATCTAATGGCCCATGAATGAGGACTTCTTGTGCTAAATGAGACATTACATGAACATTATATACAAATTCCCCAGGGCCGTAAATGGTTAAAAAATTTTGAAGAAATATGTGCATTAAACCATTAACAAAGTCAATAGAGGTAAGGCATAAACGTGGGTGAGAAAGTAGATATATACAAACAAAAAGATCCACAAAATTCTCGTACACAGTTTGCGGTACTAAGTCTTTCAGTACACCAATTCCGATGTACAACAAAAACTGCCGCAGTTCCGAAGCTTTCCAGTTTTTAAAGTTATTCAATTCGGAACATTTACGTGGAAAATCGTTCGGAATGTAACAACGGACTGCCTCCATTCTGTTACTTATCTGTTGCCATGCATCAGGCGACAAGCGACAAATCCTTCCGGTCTCACCACCTTTCCAATTCAGTACAATGCGTCTGACCACTCCAAGAAAGACACAATGCATGGGATCTACGGGAAACCCCTTGATCATGTCAAAATCAAGCGATTCCAGTGGTGAGTTCATGAGTCTTCTACTGACACGAAAAGATGCGTCAGTTCTCAATGGTGCTCTGCGAATTGAATAAGTTATCTTTTTGTGAAGATAACGTCCCCTTTGGACACACTTATCACAGCCACCATAGCCCGTATGACTCATTGCTTGTTGTACATAAGCTCTTGCTGGCTTGTCGCATATGATAGCACTGACAACTAATGGAATAGGGGAGGGACACTGCGGCAGGTGTACACCGTTACGGGTTAGATCCTGCAGTTCACAAATCAGATCTTGCATGAATTCATGAACAGAGCTGGGCTTACTGTCTCCGGCGTATACTCCGACCACGAATGGTGTAGAACGCCATGGAGAAATCAGCCTCGCTTGAATAGGCCATAATTGAGTTTTGCCGACGTTGTGCAACTTCAGGCCATCAATGTGCAGCTGTACGGAAATACTTTCTATGCCATCCACGGAGTGGTTGCGCATCAGCCCTTCGATTCCGTTGAATAGACCAAGGTGGCCGTATGTACCGGTTGATACCGCACGAGTGGTTGTTGTACGTTCGGTACTTAGCAATGTACGGTAATCTAGAGGCAGATCGGGATGGTCACAATGAATTGTACGTAGCAGATCCGACACAACCGTTCTTCGCACATTGTTTCGTAGGACCCATAGCCGTATACGTTCCCGCGTACCAATTGGCTCCGGCTCATGTTGCACAGCAGTGGGGATGTTTTCAGTGTCAAATACGTCAGTCTCATCTATTGTAGCATCCAAGGATCTATTCTGCATACTTGACCCGTCCTGTGTACAAGAATTTAAAGAACGCAATGTTCTTCTCACATCTCGCTGAAACTTCCAGCGGTTAGGGAATGATGACATCTAAAATAATTACTAAACGTATTTAGCAATTTTTGGGGTAACTTCATTTCTACTACGGAAACACATCATCATAATCATCTACATCAC	without ORF
sps_tr78768_c0_g1_i2	0.247803	-	putative ankyrin repeat-containing [Schistosoma mansoni] CCD80461.1 putative ankyrin repeat-containing [Schistosoma mansoni]	203/320	-	psi_tr77537_c0_g1_i2	smm:Smp_147110	hsa:92565|FANK1, HSD13|http://www.genome.jp/dbget-bin/www_bget?hsa:92565	GO:0072596|establishment of protein localization to chloroplast	GO:0030941|chloroplast targeting sequence binding	GO:0016021|integral component of membrane	1.0	2.0	12.0	marita-specific	GTTACACCCTTGATACGTTCAAAATGCACTAGGAGTTAACGATGGAGGCGGAATTTTGTGCGGTTCCAATTTCACCAAAAATAGATGAAATAACATACATGAATGTTGATGTTTCTTGGAAAGATGATATTGAACGTGTGAAGAAGACTTACAACGGCAAGCTAAGAGCTGAGTTAAGTATGCGTAATGACGGTGTAACTGATTGGCACACTATTTACAATGGATATGATGTACACTTCGTTAAAAAAAACCTTGAGAGTGATACAACCTATCATTTTCGTGTACGGTTTGGAAATAAAACTTCAAGTGGAAAATGGAGCGATGAATTGGTCGTTAAAACCTTGAAATCCCCTCTAACAGGGTTGGATATACTTAAAGCCGTGAAGCAATGCGACACAAGCAAGTTACGGGAAATGTTGATGAAAGATGAAGCAAATATTGAAGCAGCCGACAACTTGGGTCTTACGTCACTCATGTATGCAGCACAAAGAAATATGGTCGAAATGATAGAAATCCTGCTGGAATGGAAAGCCAACCCGAATACCCAGACTGATCTGGGCAAATCAGCATTGATGTTCGCTGCATTCAAGGGCAATATTGAATGCATGGAAACATTGATTGAATCCGGTGCCGACGTTGACCTGACCGACAAGAGCGGGCTGACTGCGCTCCACATGGCAACCGATGGAGAGCAGACCAGAGCGATCAAATTGTTGGTCAAATCCGGTGCCAATCTGGAAGCCAGAGATAATTCGATGGGTTGGACTCCGCTACTTCGATGTGCCGGCCTGAAAAACAACGGAAATGTGAACGTGGCTCACGAGCTGATTCGACTGGGAGCTCAGGTTGACGCGCTGGACAACGATGGCAAGACCGCACTGCACAACTGTATCATACACAGCCACCACGAACTTTGTCAATTGTTACTTGCGCAGAGAGCCAGTCTGATGCTGGTCACCAAGAATGGATACAATGCCGTTGAACTGGCCGAATCTATCGGAAATCAAAAGATATTACAAGTAATCTACGAATACCTGCCAAAACAACGTGGAGATGAACACCTACCGACAGAATAGCGTACCTTCAGTGAATCGACCAGATTCAAGCACGAAGATTCAGACAAACACTAATCCGAGCCAAATTAACAAATACGTGGATACGTATCGTATCAACATTCTTTGGTTTGGAATGTTAACTGCACGTGTTTGTCATACATGTGAATATAAAAACACAATGCTTTATCAGCCCAGTATGATAATGCAGCAAATACACTTACTATATTCTCTAAAA	MEAEFCAVPISPKIDEITYMNVDVSWKDDIERVKKTYNGKLRAELSMRNDGVTDWHTIYNGYDVHFVKKNLESDTTYHFRVRFGNKTSSGKWSDELVVKTLKSPLTGLDILKAVKQCDTSKLREMLMKDEANIEAADNLGLTSLMYAAQRNMVEMIEILLEWKANPNTQTDLGKSALMFAAFKGNIECMETLIESGADVDLTDKSGLTALHMATDGEQTRAIKLLVKSGANLEARDNSMGWTPLLRCAGLKNNGNVNVAHELIRLGAQVDALDNDGKTALHNCIIHSHHELCQLLLAQRASLMLVTKNGYNAVELAESIGNQKILQVIYEYLPKQRGDEHLPTE
sps_tr78769_c0_g1_i1	0.241943	-	hypothetical protein T265_08277 [Opisthorchis viverrini] KER23980.1 hypothetical protein T265_08277 [Opisthorchis viverrini]	146/412	-	-	smm:Smp_136250.3	hsa:22878|TRAPPC8, GSG1, HsT2706, KIAA1012, TRS85|http://www.genome.jp/dbget-bin/www_bget?hsa:22878	-	-	-	0.0	0.0	32.0	marita-specific	GTTGAAAGTTGCTTTCAGTGATTTCCCAGACAAATTGATGCAAGGCCAAGTCTATCGACTGAACTTGTCTCTGACAAATACGGGATCAGAGCCATTGGACGCGGTTCGCTTGGCTTCTAATTGGTTTGGCTTCGTTGCGTTTCGATCCAGCGTGGCATCGGGCCTAATGATGAGTGATGCAACTGCCACGTTTGAGACTGGTCCGAAAGAGATGGTCACAAATCCCGTTATCTGTGCTGACCAGTCAATCCAGCCGTGGCTCACGGTTCCATTTGCTACCAATACCCCCGTCAGCGATCCCATCCCGCAGACAATTCCGCCCGGTTCCTCTGTTCTCGTTCCCATGTGGCTCCGGGCTCCACATCTGTCCTGTTCATTTCAGCGTCTGAATTCCATCTTAGTTCGACATTCTAACACCAGTCACCTCTTGCCCACGGTCGAATTGCCCGCAATGACCGAACTACGTACGGTGCATATGGTGTTCCAGTATACATCCACAACCACAAACCCTGTCTATCCTACGCTCAACTCACGATTTGTTCGACATCGTTCGGATGTGGAATTACAACCCTCGTTGCGATTCGAGGCTTCGGCCAGTCGAACTTTCTTATCTGGACCACGGGATATTCTCATCCATTTGAAGATTCAAAATGTCACGAGCAATATGGTCCACACGTCGTTCGAAATACTTCAGGTTTCTTGTGCCAGTCGTAGTTGGGTTCTGAAACATGTCGGAATACCAACTCTCGCTGAATCAGAGTCTGGAGCAAAACTGCGGCCGGGTGAGGTTCTTACTCTAAATCTGCGTGCATTGCTCGTGAATACGGTGGATACGTCAGATGAAGCCTCTTGTATACAAACAGTCCCTCCCAATCATACCATGTTCTCAACCGTGCCTCTGATGTCCGTCGAGAAAAACCATCAAGTTTCACAACCATCAATGATCTTGCCATCCAGTTCGCCTTGTGTTGACTTTTATTATCGATCTGGGTCCGCACGTAAACAATTAACCAAACAATTTCAAAGCGGCCTACTCCATTGCCGGAAAAAAGTATCTTCCCCATTGGACATCACTCTGATCATTTTCTGGCGGGCTCATTCGTCTCGTACGAATCAGACTGGTGCCGCGTTGTACGGTCAGAGTCATGTACCGCTACGAGGTTTGGATCGTTCAGTCACAGTGCCGTTGGAC	XLKVAFSDFPDKLMQGQVYRLNLSLTNTGSEPLDAVRLASNWFGFVAFRSSVASGLMMSDATATFETGPKEMVTNPVICADQSIQPWLTVPFATNTPVSDPIPQTIPPGSSVLVPMWLRAPHLSCSFQRLNSILVRHSNTSHLLPTVELPAMTELRTVHMVFQYTSTTTNPVYPTLNSRFVRHRSDVELQPSLRFEASASRTFLSGPRDILIHLKIQNVTSNMVHTSFEILQVSCASRSWVLKHVGIPTLAESESGAKLRPGEVLTLNLRALLVNTVDTSDEASCIQTVPPNHTMFSTVPLMSVEKNHQVSQPSMILPSSSPCVDFYYRSGSARKQLTKQFQSGLLHCRKKVSSPLDITLIIFWRAHSSRTNQTGAALYGQSHVPLRGLDRSVTVPLD
sps_tr78770_c0_g1_i1	0.338623	-	LOW QUALITY PROTEIN: hypothetical protein T265_14825 [Opisthorchis viverrini] KER22530.1 LOW QUALITY PROTEIN: hypothetical protein T265_14825 [Opisthorchis viverrini]	238/333	-	psi_tr75539_c0_g1_i1	smm:Smp_152330	hsa:5566|PRKACA, PKACA, PPNAD4|http://www.genome.jp/dbget-bin/www_bget?hsa:5566	GO:0006468|protein phosphorylation	GO:0004674|protein serine/threonine kinase activity	GO:0045171|intercellular bridge	0.0	0.0	32.0	marita-specific	TAGCACTTATGAATAGTTTGTTTTTGTACCTTCTGAACCTTTTATTGTGCGAACCATATGGGTCAAACAAATTCTTCAAAAAAGTGCACTCCAGAGGAAGCCGCGGCCTATCTTGCTGCTGCAAAAGAAAAGTTTCTGGAAAAATACAATAGTCCACAAAAGGGTGTCGCTTCATTTTCTGACTTCAAGAGACTTCGAACCCTAGGAACTGGCTCCTTTGGTCGCGTATTGTTGGTTCAACATTTGAAATCTAAGGAATTTTTAGCTCTTAAAGTTTTGGAGAAACAACAAATTGTTAAATCAAAGCAAATAGAACATTGTCTGAATGAAAAGAGAATCTTAGCAGCGGTTGACTTTCCGTTTTTTATTAAACTTGCATATAGCTTTAAAAACGAATATTATCTTTTTCTTGCATTAGAATACGTACAAGGTGGCGAGATGTTTTATCATCTTCGAAAAAGAGGGAAGTTCAGTGAATCTGCTGCTCGATTTTATGCAAGTCAAGTAGTGCTTGCACTGGAATATTTACACTTTTTGGATATTCTTTATCGTGACCTAAAACCAGAAAATATTCTACTGGATAGTCGCGGGTACGTTAAAATCGCTGATTTTGGGTTTGTAAAATACGTCCGAAATCGAACTTACACACTGTGTGGAACACCGGAATACCTGGCACCGGAGATTATCAAAAGCAAAGGTTATACAAAGGCAGTAGACTGGTGGGCTTTAGGCATTTTGATCTACGAAATGATTGCCGGTCACCCACCGTTTTACGCGGATGAACCACTGCAGATCTACGAGAAAATCGTGGCATGCACGTACAAATTTCCAAGCCACTTCAGCTCGGAATCTAAAGACCTTGTGCGCAATTTGGTTCAAGGTGACTTGACTCGACGCTACGGGAATCTCAAAAACGGGACCAATGACATTAAGAATCATCGCTGGTTCTCCAGTACTAACTGGCTTTCAATATTTCATCGCGAGGTTCAAGCACCAATAGTGCCTCCTTGCCGACGTCCCGGTGATTCCAGCAACTTTGACTTGTACAAAGAAGAGCCCTTTAGAGAAGGTACCGAAGATCAATATACAGCTGAATTTGCTGACTTTTGATTCAGCTTCGAAAAACTGTGATCACGTGTGCAACATTCTGTCCCCGCCACCACAGCTTTGCTATGTTCCGTCCATTTGCATTCGTTTTATCCGGCAATACCTCTTTTTATGTATCTTGTGGTCGATTATTTCTTGCCACACTTGTAAACTGATTGTCAAAGAGGACGTGCAAATGTACCCAAATAGTCCCATATTATCTGGTTCTTTAGGTTTTTATGTTACATTTGGTTGCTTTCGAACAAAAGGCTAAAAGCATTAATTGTATAACGGGTGCAGTCAGTTTCTCGTCGATTTTGAAAAACAAATTTTCATACCTATTACCATCATCCCCTAATCTTGGATGGGATACAAAGCTGCCAAATAATCTTTCACATTTCTATTTTTGCAAGTATGATTATGATTGTCCTGTTGCAAAATAAGAAAGGTTTGTTCCACTCCGCTATACTCTCGTTTTCTCAAAATCCTTCGTACTGGTCATTCGTATTTTCTGTCCTCTACCTTTTTTAAGCCATTTTTGACGGTTCCACATTCTACCCCAAAGAACTAATGGGGATTCCATAATAGTCTTTCTATCTCATCCATCAGTACACTGTAACTGTCCGACCACGCAGCTTGATCACTATTCTACATGATGTACTATGATCACGTGAATTAATTTCTTGTTCAGATATTCCGTCTTATTAAACTTCCCTGTGTGCTTGCTAACGTATATTTACTGCTTGTGTTTCCTATGTATGTTTGTGTGTCTCAGCTCAACGGCTATTTCGATGAGGTGTCG	MGQTNSSKKCTPEEAAAYLAAAKEKFLEKYNSPQKGVASFSDFKRLRTLGTGSFGRVLLVQHLKSKEFLALKVLEKQQIVKSKQIEHCLNEKRILAAVDFPFFIKLAYSFKNEYYLFLALEYVQGGEMFYHLRKRGKFSESAARFYASQVVLALEYLHFLDILYRDLKPENILLDSRGYVKIADFGFVKYVRNRTYTLCGTPEYLAPEIIKSKGYTKAVDWWALGILIYEMIAGHPPFYADEPLQIYEKIVACTYKFPSHFSSESKDLVRNLVQGDLTRRYGNLKNGTNDIKNHRWFSSTNWLSIFHREVQAPIVPPCRRPGDSSNFDLYKEEPFREGTEDQYTAEFADF
sps_tr78770_c0_g1_i2	0.256348	-	-	-	-	-	-	-	-	-	-	0.0	0.0	18.0	marita-specific	TTGCAATTTGTCGACTTTTGTTTATTCTGATTTATATTTTTTCTCCACCAGCGTAAAGCTGCTGACTATATAAACTTGCGTTACCAGAGCGTTTATCTTATCATCTGGGTGTTTTTTGTTTTATGTTTTCATGTCGCAACTTTTACATATTGTTTCAAATTGGGTTCATAGAAAACCTAGGCTGAACGACGTCACGTTTAATCAAACTATCTGTATCGCATACACCCCTTACGCTCTATTCCGTTTACAGTACAAATTTCCAAGCCACTTCAGCTCGGAATCTAAAGACCTTGTGCGCAATTTGGTTCAAGGTGACTTGACTCGACGCTACGGGAATCTCAAAAACGGGACCAATGACATTAAGAATCATCGCTGGTTCTCCAGTACTAACTGGCTTTCAATATTTCATCGCGAGGTTCAAGCACCAATAGTGCCTCCTTGCCGACGTCCCGGTGATTCCAGCAACTTTGACTTGTACAAAGAAGAGCCCTTTAGAGAAGGTACCGAAGATCAATATACAGCTGAATTTGCTGACTTTTGATTCAGCTTCGAAAAACTGTGATCACGTGTGCAACATTCTGTCCCCGCCACCACAGCTTTGCTATGTTCCGTCCATTTGCATTCGTTTTATCCGGCAATACCTCTTTTTATGTATCTTGTGGTCGATTATTTCTTGCCACACTTGTAAACTGATTGTCAAAGAGGACGTGCAAATGTACCCAAATAGTCCCATATTATCTGGTTCTTTAGGTTTTTATGTTACATTTGGTTGCTTTCGAACAAAAGGCTAAAAGCATTAATTGTATAACGGGTGCAGTCAGTTTCTCGTCGATTTTGAAAAACAAATTTTCATACCTATTACCATCATCCCCTAATCTTGGATGGGATACAAAGCTGCCAAATAATCTTTCACATTTCTATTTTTGCAAGTATGATTATGATTGTCCTGTTGCAAAATAAGAAAGGTTTGTTCCACTCCGCTATACTCTCGTTTTCTCAAAATCCTTCGTACTGGTCATTCGTATTTTCTGTCCTCTACCTTTTTTAAGCCATTTTTGACGGTTCCACATTCTACCCCAAAGAACTAATGGGGATTCCATAATAGTCTTTCTATCTCATCCATCAGTACACTGTAACTGTCCGACCACGCAGCTTGATCACTATTCTACATGATGTACTATGATCACGTGAATTAATTTCTTGTTCAGATATTCCGTCTTATTAAACTTCCCTGTGTGCTTGCTAACGTATATTTACTGCTTGTGTTTCCTATGTATGTTTGTGTGTCTCAGCTCAACGGCTATTTCGATGAGGTGTCG	without ORF
sps_tr78774_c0_g1_i2	0.200928	-	ribonucleases P/MRP protein subunit RPP25 [Clonorchis sinensis] RJW72989.1 hypothetical protein CSKR_2560s [Clonorchis sinensis]	79/213	-	-	smm:Smp_064800.3	hsa:54913|RPP25|http://www.genome.jp/dbget-bin/www_bget?hsa:54913	GO:0001682|tRNA 5'-leader removal	GO:0004526|ribonuclease P activity	GO:0030681|multimeric ribonuclease P complex	6.0	10.0	12.0	shared	CGGTTCTCTGCCCTGTATATTAGTGCATGACTTTTGCTAAAACGATGTTGAATCAGAATGACACTGTTACAATGAATGTTAAACCTGGAAGCAAAACCCAGAACCTGGTTCCGTTTGCGGTGAAAGCGTTCCAATCAGCGGATTGTAGAAAGATTTTGTGGCAAAGTCTACATGGGGCTACTGCGAAGACTGTGACGTGCGCGGAGCAATTCAAACAGGCTTGCATGCCGAAAACTGAGGGTGGCGAAGAAAAACATGGAAGAAACAGCTCTCAATATGTTCAGTTTCAGGAGCTGTTTCAATCATCGCGGATTTATCTGCAAAAGCGTGATGTGACTCTCGAGGATGCTGGCTTGTGTTATACTGTGGAGGAAGCTGCGATTGCAATATTATTATCCAAAGATCCGATCCCTGATGACATTTCAGCTCAGCGTGTAAACAAAGATTGTTCATTCGAAGCGTACATCAACTCAAGTGCATCGATGGATGAGAAACCGGTTAGCAGGAAACGACTGAAACACACAAAGAAGCGGAAACGTGAGGTCACTCAGTCTGCACCAGAGAAGGCGAAATTGGTCAAAGATGGCAAATCTAATAGGATACGCACTGAATCTGCGGAAACTTCCGTTCCCGGTGCCCTATCATTCCTCTGCTCAAGACTGGCTCCCGGGCTTGAAGCGGTTAAAAAGGTGTGCAACGACCCAAGCACATTTAACACGGATGTGAATCCTCGATGATATTTAGACGCACTCAGTGGATAAAATGAAAACAACGATGCCAAACTGGCTGATAGATTTTTATTTTTGTACAGTCACCGTGTAATTAATACAATACTCAGATCAGCAAGCGTGATAAGGGGCATGGCAAATATTCCTTACCATCGAGCTCCAAATAAAGAATTGCTGTAAACCTATACATCAAGCTTCCATTTCGCTGTTAACCATGTGCAGAATGCTCTCTGAGGAAAAAAAA	MLNQNDTVTMNVKPGSKTQNLVPFAVKAFQSADCRKILWQSLHGATAKTVTCAEQFKQACMPKTEGGEEKHGRNSSQYVQFQELFQSSRIYLQKRDVTLEDAGLCYTVEEAAIAILLSKDPIPDDISAQRVNKDCSFEAYINSSASMDEKPVSRKRLKHTKKRKREVTQSAPEKAKLVKDGKSNRIRTESAETSVPGALSFLCSRLAPGLEAVKKVCNDPSTFNTDVNPR
sps_tr78775_c0_g2_i1	0.286133	OG0007296	hypothetical protein T265_02201 [Opisthorchis viverrini] KER31557.1 hypothetical protein T265_02201 [Opisthorchis viverrini]	316/352	-	psi_tr70803_c0_g1_i1	smm:Smp_153790	hsa:6124|RPL4, L4|http://www.genome.jp/dbget-bin/www_bget?hsa:6124	GO:0006412|translation	GO:0003735|structural constituent of ribosome	GO:0005840|ribosome	2.0	0.0	4692.0	marita-specific	TTGGATTTGAATTTGGATTTGGAACCAGAACAAAATTGTTTAAGTGCATCAAATAAATTTAGGTACTTTAAGCTTGTTTCGGTTTTGGTTCTGTTCACGCTGGACTAGAGCATGGCTACTACGAGACCAGTTGTCAATGTTTTCAAACTCGATGGTTCTGCATCTGGCATGACGGTAAAAATGCCGGCTGTTTTCTCCGCTCCTTTGCGGAGTGACTTGTTGAACACCGTACATGACCTAATGCGAAAAAACTCACGTCAACCTTATGCCGTTAGTGCCAAAGCTGGTCATCAGACATCCGCAGAATCATGGGGAACTGGCAGAGCAGTTGCTCGAATCCCACGCGTTCGTGGTGGTGGTACACATCGTTCTGGTCAAGGTGCTTTTGGTAATATGTGTCGAGGTGGCCACATGTTCGCGCCAACTAAAGTTTGGAGACATTGGCATCGACGTATCAATGTACAACAACGCCGTTACGCTATGTGCTCAGCAATAGCCGCTACTGGTGTCCCGGCTTTGGTGATGGCTAGAGGACATCGTGTTGATCGTCTGCCTGAATTGCCACTGGTCCTATCGGATGAGGTCGAAGCGATTAAAAAAACAAAGGAGGCTGTGAAGGTTTTAAAATCTATTAAGGCGTGGTCTGATATACAAAAGGTCTACAACTCACAGAGATTTCGTGCTGGGCGCGGTAAAATGCGCAACAGACGTCGTATACAAAAACGCGGACCAATTATTATATACAAAAAGGATGACGGCATAACGAGAGCCTTCAGAAACATCCCAGGCGTAACCCTTATCAGGGTCAGCGCTTTAAACATTTTGAAGCTGGCCCCTGGTGGTCATATGGGACGTTTAGCAATATGGACTGCCAGTGCATTCCGCCAGTTGGATAAACTTTATGGTACTTGGAAAACTCCTAGTGTGAAAAAGTCTGGATTCCATTTACCCATGCCTAAAATGACCAATTCGGATCTCGGCCGTCTCCTTCATTGCCGTGAAGTAACCTCGGTTCTCCGACCGCGTCTAATGCACTGTCAACGTCCAGGACCCAAAGTGAAGAAAAATCCACTGAAGAATATGCAGGCGTTGTTGAAGTTGAATCCATTCGCCATTGGTGAGAAGAATTTACGAATCGCTCGCCAACGTGCGATCGAAAAATCGAAAGCAAAGAAAAAAGAATTAAAGCGCAAACTGGAAAGCGAGCAGACCGAGACCACAAAGGCAAAGCGACCAAAAACGGAAAAGCCAGCAAAGTCTGTTAAAGTTTAATAGCATAATACACACCTGGAACAAATTGGTTGTTTTGAACACTGGGTTGCAGATTGTGTTAAATTTCGTTACTTATATACATATTAAGTGCATTAAGTGAAACATTTTTCGCGCCGCAAAAGGACTTCTGATAGATATTTGTTTAACGATTCATTATCAGGATTCCCTTTATGTAAACTAATGCAGTTCAACACCGCTCAGATGAAAGGGTATCTAAAATTTCG	MATTRPVVNVFKLDGSASGMTVKMPAVFSAPLRSDLLNTVHDLMRKNSRQPYAVSAKAGHQTSAESWGTGRAVARIPRVRGGGTHRSGQGAFGNMCRGGHMFAPTKVWRHWHRRINVQQRRYAMCSAIAATGVPALVMARGHRVDRLPELPLVLSDEVEAIKKTKEAVKVLKSIKAWSDIQKVYNSQRFRAGRGKMRNRRRIQKRGPIIIYKKDDGITRAFRNIPGVTLIRVSALNILKLAPGGHMGRLAIWTASAFRQLDKLYGTWKTPSVKKSGFHLPMPKMTNSDLGRLLHCREVTSVLRPRLMHCQRPGPKVKKNPLKNMQALLKLNPFAIGEKNLRIARQRAIEKSKAKKKELKRKLESEQTETTKAKRPKTEKPAKSVKV
sps_tr78776_c0_g1_i1	0.152344	OG0006704	hypothetical protein D915_11661 [Fasciola hepatica]	75/119	-	psi_tr75542_c0_g1_i1	smm:Smp_029670	No hit	-	-	-	0.0	0.0	448.0	marita-specific	TGAACCCTTCATCTCGAACTATTTTGGCAAAGAACAGATCGAGGTGGTCGACTGGAATGAACGAGACTATGAAGAAGTGCTGATTGAGCGTGTGAAAAACAAACGAACAGCTGACCGACGCATTTCCATGGCAATCGATTTCCAACCCACACCGAGACGATTGAGACGAATCCGATCCGTGTTAGAACCGTCTGGAATCCTAATCTTACCGTTTGAGAAACCAAACTGGCGACTTCAATACGGCGACCTGATGCGCAGTTTTACCACACAAGGTGGTACTCTGATCAAGCTGTCAGAAATCGTACCCACAGTATCGGCGACACGACAACTTCCGCCGACCCTGCCGCAAGGCTATCGTGCGAGTGCCACGTTGCGACTCAAACCGGAACTATCAATACGTGAACGATGATCATGCGTAGCCAATGCAGAATCTATGCGTACGGCCGGGACCGGGATCGCTGGACGCAACGTTCCTATCAGAAGCCATAATAGCCTTTTCCGGTCCCCACCTCACTGACTGTGCGTCGATTGACGCGCGAAAACTGTAATTCAAAGCGCACCACATTTTGAACAACAACAAACCATGTACACAAAAACACGCACGAACCCGAACGCGAACGACAAATCAGATTAAAATGAAATGTATTATTATTATTATTTGCTGTACATGCGCAAACACAACATTCCTGTACACACACACACACGCGGTCGCCGAGAGGCTA	XEPFISNYFGKEQIEVVDWNERDYEEVLIERVKNKRTADRRISMAIDFQPTPRRLRRIRSVLEPSGILILPFEKPNWRLQYGDLMRSFTTQGGTLIKLSEIVPTVSATRQLPPTLPQGYRASATLRLKPELSIRER
sps_tr78778_c0_g1_i1	0.071533	-	-	-	-	-	-	-	-	-	-	2.0	2.0	6.0	marita-specific	GTGTATCAATCGTGAATCGTGAATCGTGAAAAAAAACTGAAAATCGTGAAACCGAGTCTGCGCTACACCAGTGTGAATTTTGTGAGGTTCCACGATTTTTTTCACGATTGATACGCGCGTAGGTTGGCGGAAGCCAAATATTCCCGGACATTCAGATACATTGCGATGACCAATGTCTGTTCAACACTGTGCCGAGCCAGTGGCCATAAACTCGCGGTTGACCCAGATCCAAAACTGTCCACTTTCACGTTTGTTGTCATGGCTGATCCTCAACTTGGTTTGTTGGAGCGATATGTTGAAAAACGTCCAGAACCCTATTATTGGGATCGCGA	without ORF
sps_tr78778_c0_g2_i1	0.216797	-	Ser/Thr phosphatase family protein [Fasciola hepatica]	194/307	-	-	smm:Smp_168170	hsa:55313|CPPED1, CSTP1|http://www.genome.jp/dbget-bin/www_bget?hsa:55313	GO:0015074|DNA integration	GO:0016787|hydrolase activity	GO:0016021|integral component of membrane	5.0	6.0	20.0	marita-specific	GGCCATAAACTCGCGGTTGACCCAGATCCAAAACTGTCCACTTTCACGTTTGTTGTCATGGCTGATCCTCAACTTGGTTTGTTGGAGCGATATGTTGAAAAACGTCCAGAACCCTATTATTGGGATCGCGACTTGGCGTGGGTAAATCGTGCAGTGGCTGTGATCAATCAACTGAAACCGAAACCCTTGTTTGTTCTACTTTGTGGTGACCTTGTTGATTCGCAACCTGGTACGAAGTATCGTTTTGATCAAACGCAGGACTTGCTCAATGCTTTGGCAGTTCTAGACCCATCCATTCGTGTAATCGCATTACCAGGTAATCATGATGTAGGCGATCATCCTAGCTCATCGGACTTGAATGATTATCGTTCAACGTGGGGTGACGATTACTACGGTTTCACGACGCTTCAAACCGATTTTTTGGTGTTTAATTCTCAATACCTGTGGAGTGATACGAATTGTAAACAAGAATATCAAAAATTTGAAAAATGGTTTCAGGAAGAAATCGATAAGCTAAAACACAGCGAGAGCAAGGTGAAGATCGCCTTTCAGCACATTCCCTTCTTTGTCGATGATCCGGATGAACCAGATGACTACTTCAACATTCCCGCTAAACATCGTTCCACATACCTGGAGGCGTTGTACAATGCAGGCGTGCGGCATGTCTTCACCGGTCACTTGCATCGCTGTGTGAGCAGAACATGGACACCAAAATCCGCCACTTCCGAGGCCGAAAATGGGGACTTCTTTGAACCGTTACATCTGATCACCTCATCGTCCGTCTCTGTACAACTGGGATCTGATCAACCGGGAATTCGTATTGTGAACGTGTCACACAATCACGTTGTTCGCCACACTTACTATTCTATCGAAATTCTTGAAACCATGTTGATCAAAGGTGAACAACCAGAATTTCCTCCATGAGTTTCGCATCTCCACGAAGTGTCTGATGAGCTAATTCCTCACTGTTTCCTGAATGATAATTTTCAGCATAATTTTGATTTCCTATAATATTGAAATGGCCCCTTGCAATATATTTTGAACGTGTCAAAAAAAAAAAAAAAAA	GHKLAVDPDPKLSTFTFVVMADPQLGLLERYVEKRPEPYYWDRDLAWVNRAVAVINQLKPKPLFVLLCGDLVDSQPGTKYRFDQTQDLLNALAVLDPSIRVIALPGNHDVGDHPSSSDLNDYRSTWGDDYYGFTTLQTDFLVFNSQYLWSDTNCKQEYQKFEKWFQEEIDKLKHSESKVKIAFQHIPFFVDDPDEPDDYFNIPAKHRSTYLEALYNAGVRHVFTGHLHRCVSRTWTPKSATSEAENGDFFEPLHLITSSSVSVQLGSDQPGIRIVNVSHNHVVRHTYYSIEILETMLIKGEQPEFPP
sps_tr78778_c0_g2_i2	0.137695	-	-	-	-	-	-	-	-	-	-	4.0	3.0	3.0	shared	GTGTATCAATCGTGAATCGTGAATCGTGAAAAAAAACTGAAAATCGTGAAACCGAGTCTGCGCTACACCAGTGTGAATTTTGTGAGGTTCCACGATTTTTTTCACGATTGATACGCGCGTAGGTTGGCGGAAGCCAAATATTCCCGGACATTCAGCACATTCCCTTCTTTGTCGATGATCCGGATGAACCAGATGACTACTTCAACATTCCCGCTAAACATCGTTCCACATACCTGGAGGCGTTGTACAATGCCGGCGTGCGGCATGTCTTCACCGGTCACTTGCATCGCTGTGTGAGCAGAACATGGACACCAAAATCCGCCACTTCCGAGGCCGAAAATGGGGACTTCTTTGAACCGTTACATCTGATCACCTCATCGTCCGTCTCTGTACAACTGGGATCTGATCAACCGGGAATTCGTATTGTGAACGTGTCACACAATCACGTTGTTCGCCACACTTACTATTCTATCGAAATTCTTGAAACCATGTTGATCAAAGGTGAACAACCAGAATTTCCTCCATGAGTTTCGCATCTCCACGAAGTGTCTGATGAGCTAATTCCTCACTGTTTCCTGAATGATAATTTTCAGCATAATTTTGATTTCCTATAATATTGAAATGGCCCCTTGCAATATATTTTGAACGTGTCAAAAAAAAAAAAAAAAA	without ORF
sps_tr78778_c0_g2_i3	0.129639	-	-	-	-	-	-	-	-	-	-	0.0	2.0	0.0	cercaria-specific	GTGTATCAATCGTGAATCGTGAATCGTGAAAAAAAACTGAAAATCGTGAAACCGAGTCTGCGCTACACCAGTGTGAATTTTGTGAGGTTCCACGATTTTTTTCACGATTGATACGCGGCACATTCCCTTCTTTGTCGATGATCCGGATGAACCAGATGACTACTTCAACATTCCCGCTAAACATCGTTCCACATACCTGGAGGCGTTGTACAATGCAGGCGTGCGGCATGTCTTCACCGGTCACTTGCATCGCTGTGTGAGCAGAACATGGACACCAAAATCCGCCACTTCCGAGGCCGAAAATGGGGACTTCTTTGAACCGTTACATCTGATCACCTCATCGTCCGTCTCTGTACAACTGGGATCTGATCAACCGGGAATTCGTATTGTGAACGTGTCACACAATCACGTTGTTCGCCACACTTACTATTCTATCGAAATTCTTGAAACCATGTTGATCAAAGGTGAACAACCAGAATTTCCTCCATGAGTTTCGCATCTCCACGAAGTGTCTGATGAGCTAATTCCTCACTGTTTCCTGAATGATAATTTTCAGCATAATTTTGATTTCCTATAATATTGAAATGGCCCCTTGCAATATATTTTGAACGTGTCAAAAAAAAAAAAAAAAA	without ORF
sps_tr78781_c0_g1_i2	0.139648	-	-	-	-	-	-	-	-	-	-	0.0	0.0	14.0	marita-specific	GCGTTCAGACAAACACCTAGTCGTTCTTCCAACATATTCTGCTCCACAGGAACAGAAATAAGAATATACACAGAAAGAGGTAGAATGATTAGGTATTTTGTCCTTAAGTCGCAGCTGTAAGCAAGGCTTTGAGTTGAATGACAGGTTAACTTTGGCTGCAAAATATGTTTCAGTCACGGCTTTGGATATTCTACGGGCGAAAGTGCTGGAAATAGTGTCGCCTTTAAAATCAATGTTTGCGTAGATAGGCTTTTTGGAAACAATGTGGTAAATTGGTCGTTTGTCCTGTATTGTCATATGTTTTTCAATAAAGCTATCAGGATATCCATTTTCTTTCAGGGTGTTACGAATCAATTCAAGTTCGGGGGTTAAGGTATTTGAGGAGCAGATTTTATATGCTCTATTAGTCAGACAACGCACAAGGTTTCTTTTTTGTTGAATGGGGACAAAACTATAAAAGTGTGTATATTGTCCAGTCCATGTTGGCTTGTGGTAAACACTTCTCTCAAGCTTTCCACTCGGTGTTTTCCGCAGCAAGACATCTAGAAACGCAAGGGAATCTCCTTGTTCTTGTTCAAAGGTAAAATTCAATTTTCAATCGTTTCTTTCAATGGACCGCTTTCCATCTTAGCCATGAATATATCTGCTAATAAAGGACCCAGTGGGG	without ORF
sps_tr78783_c0_g1_i1	0.287109	-	hypothetical protein D915_00112 [Fasciola hepatica]	103/120	-	-	smm:Smp_117170	No hit	GO:0006811|ion transport	GO:0004930|G protein-coupled receptor activity	GO:0005921|gap junction	0.0	0.0	8.0	marita-specific	CATACGAAAATATTTGAAAATAATGTCAGTACTACGCGACACGGACAAGGCAGCCTCGCACAAATTTGTGGAGAACTATCTTCGTCCAGATGGGGTGTTTCTTATCCGACTGATTTCAATCAATGTGGGAGATCTGATGGCTGGCGATTTGGCTTGTGAGCTATGGCACATCTATCGCCACAAACGATTGCATGAATTGGAGGATCAAAAGTATTTGGACGCTACGGGGATGCTAAGTGATTTTGTATTGCCCAGTACAGGTGTGTACGATCCGGGTGCACCCGTGGCAGCCGGTGATATCGCACTGAATGTTTCCGGGCGTGGTGGAGATAAACACGGTGCAGCCAGTGCGCCACTGACTGGTACAAACGTTAATAACAATAGTAATAGTAATAATAATAACGACGATAGTATCGTCTAAGTTTTGGAAGCCCTGAATTCTGCGTCTGTGTGCATGTGTGTGTGTGTGTTTATATTTGTCTGTCTGTCCCTCTACGCACCTGTGTGCATCAACTAATCATACAGATGAGATAGTTTAAATTTCTTAAAACAATCAGCGATAGGAATGTGATAACGGAAAGACAAACAAAACACCCTCATTTTCACACACAGACACACATTCGCAGAGATAAACACTGATGAATCAATTTAATTGATGGCCTTGGCACTCTCCATATCTCGAACTAATTGTAATTGAGATTGCTATTCTGATTCTTTACTACTTTCTAACCATTAATAACTAACTTGTTAACCTTTATTCCTTCACTTAATAACAGAATCTGTCTGTCTGATACGAATGGACAAACATGTAGGATTGCTTTGAAAACATAAATGACAAACACACATCGTTGCCCATCACGGGCAAACGGAACATAAATGAATGTAGAAAATTTATAATCCTGATTATAATGGTAAGAATATTCAAGCTATTGTACACATTAGCGTGATTCGCAATTGTGCGTATAAAAATAACACCGATATCAATGCAGCTGACCTTGCAATATTTCCCTTGTCACACTTGTTAAAGAATAAATCAAAAGAACATGTACAGAATTTCTATGCAATCCTCTGGCTATTCTTAACGTGCTCGGGCCCTTGATGAATTTCGATATTCTATCAATTTTAAGCTCTCGTTTTTGTTTTTATGTTGATGTTGTTGTACCCTAATCCTTTCGGGAGCGTCCTAGAATTTATCGATTTCTATTGAATCACAACTGCCCACATGGCTTCAAATTGTTTTCACTGTATACAAAAAACAAAACACACATTTATAAATAACAAATACGTTTTAAATGATGGATAACAAGATTTTGGTAAGATTCGAAACAGCTCCGTTAAAATTATCGTTCATGCACCGTACCATTACGTTCTGCACTGCATTACACATTTTCACACGGAGTGAGATAGAGACAACATACCGTTCCGTTTGTTTTATTGTCTGTATGTTCCTTTTCTAGGCTGATATTGCATTGTATTTTGTAACTCAAACACGCATACACACAAATAAAAAACACAATCGCGCACGCAAGCACAAAAGCAAACAAACAAACAAACACCCAAAACAATATGCCTATTATATTAAATATTTGTTATTAGATTTGAAGAAATATGAAATATATTCGTTACTTTGCTC	XIRKYLKIMSVLRDTDKAASHKFVENYLRPDGVFLIRLISINVGDLMAGDLACELWHIYRHKRLHELEDQKYLDATGMLSDFVLPSTGVYDPGAPVAAGDIALNVSGRGGDKHGAASAPLTGTNVNNNSNSNNNNDDSIV
sps_tr78784_c0_g1_i1	0.375732	-	Polycystic kidney disease 2-like 1 protein, partial [Clonorchis sinensis]	415/599	-	psi_tr75381_c0_g1_i1	smm:Smp_155190	hsa:9033|PKD2L1, PCL, PKD2L, PKDL, TRPP3|http://www.genome.jp/dbget-bin/www_bget?hsa:9033	GO:0001581|detection of chemical stimulus involved in sensory perception of sour taste	GO:0005509|calcium ion binding	GO:0097730|non-motile cilium	0.0	0.0	8.0	marita-specific	CTTCGTTAAAGCTGAACTCTAATAACAACGCATGAATACGGATGAATACATGTGACTTCATTTTGTCGTTACCATAGCAACTTTTGTCCCATAAGGCAATTGTTAAACTGGTGGAGCATTCCCATTGGTCGAAGGATCAACACTTAGTTAGTTTATGCGTATACCAACTCGTTCAGATTCTGCTCTGCTGGAGGGCTTAGTTAAGGTTTAGACGTAATCCCGGTCCTCGAAAGGAACTTTACACTTTAATTGTACGAGCTCTTTGCTACCATTTGGTTTTAGTGGTCATTTTATAGACTCAACACTTTTCTTCCGAAAAGTATGAAAGCGGAGAATTTGCGCAAACGAAGTTCTGTCGGAAATCATGCGAACCTCGCGTTTGACGATGACGAATACGCGATCAATGGGACAAAGCAAACAGGATTCTACACCAACTTAGAGGAGGCGGAGAACGGATACGATTATTCTGGGGACAAAGACTACCTGCATGTTCCAGACGATAACGCAGATCGTTTTAGCTGCTGGAAGCAATGTGCACACGGGGTTCGATCTCTATGGGCCACCCGGCTCACGGAGGATACAAAGGACAATCGAGATTTGTACATTCACACCACATTGCGTGAGCTGATTCTCTACGTGATCTTCCTGATCACACTCATGATAATTGCGTTTGGACCAATCAATGATAAATCCTATCTTCTGACCAAAATGATGGAGGCTGCATTTATGCAAAGCACAGTTGATGGAGGTGATCTATCCTTGGCACAAATGAACGATTTTGACGACTTTTGGACTGTACTTCGCGGACCAATCATGGACTCCCTGTACGATAATACATGGTATAATGACCAACCAATATGGAATGATGGACGTTTATCTATTCGGTATGAAAACCATGTCATTGGTGTCCCACGACTTCGTCAAGTGCGCATGGCCTCCAACTCCTGTTTAATACCAAACGAATTTAAAGATGGCATATTGGAATGTTATGGACAGTACGATATGGCCAAAGAGGACAAAGAGTCTTTTGGTTTGAAACAAGGAACTGCCTGGGTCTATACCAATTCAGACACGCTGGAAATGTCCAATTTTTGGGGTACGGCTGCGCTTTATGGAGGTGGTGGATTCTACGAGGACCTATCGGCCAATCGGACGGTGGCTGACGCTCAAATTCAAGTGCTATTCGACAACCTGTGGTTATCACGTGGCACGCGAGCAGTTTTTCTGCATTTTACCAGCTACAATCCAAATTTGAATTTATTCTGTGTGTCTGAAATTGTCGTTGAGAGTCCAGGGTCTGGCGGAGTGATGGCAACCTCAGAATTTCGTTCGATAAAACTGCTGCGTTACGTAACCACGTTTGACTACTTTGTACTGGCTTGTGAATGCATCTTTCTACTGTTCACGCTTTACTATATCATTGAAGAGATCATGGAAATTACGAAACACAAGTTATCCTACTTCAAATCGGTGTGGAACTGGTTGGATATCATTATCATCATACTGAGCTTAATCTGTGCCGCGTTCAATGTGTACCGAACGATCAAAGTGAACGAATTGCTGGACAACTTGCTCATGAACCCGGATCAATTTGCCAACTTCCAACTGCTGAGTATTTGGCAAGTCAACTTCAACTACGGCATTGCTGTGACCGTATTTCTAGCCTGGAGCAAACTTTTTAAATACATAAGTTTCAACAAGACAATGACGCAGTTGAGCTTGACACTTGGAAATTGTGCAAAAGATTTGGCTGGCTTTGCTGTCATGTTTTTCATCGTGTTCTTCTCGTTTGCTGAACTGGGCTATCTGGCTTTCGGGACTCAAGTGGACGATTTCAGTCAGTTTATGACTTCGGTTTACACACTGTTCCGAATTATCCTGGGAGACTTTGACTTCAACGCACTGGAGAAGGCCAACAGTGTGTTTGGTCCAATCTACTTCATTGTTTACGTATTCTTTGTGTTCTTCGTCCTGATCAACATGTTCATCGCCATCATTAATGAGACCTACGTGGGCGTCAAATCTGATTTACAGCATCAGACCAATGATTTCGAAATGAAAGACTTCTTCAAAAAGCGTATGAAAAAAATGTTGGACAAAATGAAAAAGAAGAAAAATCGAATAGAACAACTAC	MKAENLRKRSSVGNHANLAFDDDEYAINGTKQTGFYTNLEEAENGYDYSGDKDYLHVPDDNADRFSCWKQCAHGVRSLWATRLTEDTKDNRDLYIHTTLRELILYVIFLITLMIIAFGPINDKSYLLTKMMEAAFMQSTVDGGDLSLAQMNDFDDFWTVLRGPIMDSLYDNTWYNDQPIWNDGRLSIRYENHVIGVPRLRQVRMASNSCLIPNEFKDGILECYGQYDMAKEDKESFGLKQGTAWVYTNSDTLEMSNFWGTAALYGGGGFYEDLSANRTVADAQIQVLFDNLWLSRGTRAVFLHFTSYNPNLNLFCVSEIVVESPGSGGVMATSEFRSIKLLRYVTTFDYFVLACECIFLLFTLYYIIEEIMEITKHKLSYFKSVWNWLDIIIIILSLICAAFNVYRTIKVNELLDNLLMNPDQFANFQLLSIWQVNFNYGIAVTVFLAWSKLFKYISFNKTMTQLSLTLGNCAKDLAGFAVMFFIVFFSFAELGYLAFGTQVDDFSQFMTSVYTLFRIILGDFDFNALEKANSVFGPIYFIVYVFFVFFVLINMFIAIINETYVGVKSDLQHQTNDFEMKDFFKKRMKKMLDKMKKKKNRIEQLX
sps_tr78785_c0_g1_i1	0.118652	-	-	-	-	-	-	-	-	-	-	4.0	64.0	60.0	shared	CTGAGAGTGACTTAAGCAAATGTGACTGGTAACAAAAGGTACACAATTACGGCCAATAGACTTTTGTTAGTTTTCTGTTTTCGATGAATTAGGCAGATTTAAAAAGCAGGAATGCACGATCGCCCATGTAGAAATAGATCAGATGCTCAGTTCGATGGGTAATGTAACTACCAAAATCTCTACCAACAATACAATTCCAAATCGGTTTGTACTTCTTGTCGAATTCATGCTTCAAAAAACTGGCTGTATCCTTATCCGACTGGCTTTTGGATAAGGCGAGAGCGGCCATTTTCACCGCGTCATCTTGCATCTCCTGGTCCATTTCGGCATGTTTGATATCAGCTTTGAGTTCATCCCCCATGTTGATGAACTGTTTTCTTTTTGCTGCTGCTTCTTCTTCCTTCAAAAACTGGGATCGATATTACACTTCCTCACTCTCTCTTAAAACTTCCACTGTGTACGTGAATCACCGCTCACAATGTCTCTCAAGACCCGTTGCTTGTGGCACTCTTTCTATTTTGTATTCAATCGCACACCAG	without ORF
sps_tr78787_c0_g1_i2	0.36792	-	conserved oligomeric Golgi complex subunit 4 [Clonorchis sinensis]	405/609	-	psi_tr80288_c2_g3_i1	smm:Smp_166460	hsa:25839|COG4, CDG2J, COD1|http://www.genome.jp/dbget-bin/www_bget?hsa:25839	GO:0048278|vesicle docking	-	GO:0017119|Golgi transport complex	0.0	0.0	30.0	marita-specific	CGAACGGTTCGGAAAACTGTTTCCCATGATTGGAAAACATGAAGACGGACTGAAACGATACGGTGACTATTTATGCGTTACGATTCGGCAGAAGTGTAACGGGATTATTAGTTTAGCCGAAATGAGCGATGGACAAATGCAAAAGAACATTAATTTGAATTTATTGACCGAGATTTTTGAATTTATCGCAACCACTGTTCAAGATAATCAATCCTATGTGGAGACCTATTTTGGTCCGGGTCATTTGTTCACGGTTGTCCAACTCATCCAGACCGAGTGTGATACGTTGGTGCGGCGTGTGCTGGAACGTTTTCGTTCACAGCATCGCCTTTCGGAGTTGTTTCGCCTCATCCAACCGTCCACTGTGTCTGGTTCAAAACTATCCAATCTGGGTCTGCTGACCGCTTCCAGCACAACAATAGCCAATAGCGTTGCAGTTTCTACCGGTTCGGCTGAACAGATTCAGTTTGAGCGAATTCTCGCTCTGGAACCCATCTTATCGGAGATCGTCCTGCTGAATACACGGATTGAATTGTATATGCGATTCATGCGACGTCGCGTGACGTCCGATCTGGAAAGTGCAACTTTGCCGCCAGACGAATTGGAAACTAAATTAAAGGGCGTTCAGTCTCTGTTCGATCAATGCCAAACAGTACGCCAGATGCAAGATTTGATCGGTGGCTACATCTATCTCGAAGGTTATTATCTGCGTGAAATGGTCACCAAGGCCGTGAGTTCCGACGAAGTGGACGATAATACGAGAACTCTACGTTTTGCGGACGATGTCTTTTTTATACTGAAAAACTGCTTAGGACGAGCGCTAACCTCTGGCAGTGTGGATGGAATTTGTGCAATGCTCAATCACGCTCGTGCTATTCTCCTCGACCAACTGATCACCAACACACTAACTGCACGAATTCGAGCTGGTTTCCCATCAGGCTGGATGCAAGATGCTTACAGCTATATGCAAAGTAGTGTTGCTGCCGTCAACCCCGTAACCGTCGGGGTTACAAGCACAAATAGCTTATCCAGTTCTTCTACATCAACGACCAGCCTTTCCGCCGCGGCTGCTGGTTCAGGGAATGCAGCTCGGCATCAGTTTCTGGTCTCTTTAAACACGATTGAGGCATGTCTGAACAATATGGACAAACTCAACACACATTTGGAGCGTAATTTGACCACACTGTTCGACAAGCCACAAGAAGCCACATTCCGGAAATTACAAGCTTGCTTGACCGAATTGAAACAGTCGGTTCTGGAGCAATTGGTGCGTTTACTGGACAATGGTATTGACCAATTGACCAGTTCTGTCATTCGATCACAAGCCAAAACTGTACTTCAACCATTCACGTCTATGCAATACGAGCTGACTGAGGACGATCTGGATATCAACGCCGCAAACGATCCATGGATGGAAAATTGTGTGGCTGAATTGGAGCAATTTCTGAAGCCGTTCCGAACCGTTTTGTCCCAGGGTAACAACGATCGCGTTGTGTCAGTTCTAGCCACAGAACTGGTACGGCGGATGGAGCAGCTAATCCCACGGAAAGCATACAATCGCTTTGGTGCCATTCAACTGGAGAAAGAGCTGCGCTGCCTATTTTCTTACCTCACATCTGTCACCTACGCGGCATTGCGTGATCACTTCACGCGTCTCCTTCAAATATGTAATCTTCTAAATTTAGACAAGGTGGACGAGGTTACTTTTTACTGGAACAGTGCCACGTGGCGCCTTACCCCAAATGAAGTTCGACGAATACTTTCTCTAAGAATTGAATTTTCCACAGATGAAATTCGGCGTTTAAAGCTGTGACCAAGCTGATACACTGTACCTATCTGATTTTAATATTTCTGATGCACCTGACCGCTCGCTACATTTGGGATGTTTTACTGTGATACTCTCTATTGTTTCCCTACACTACGGGTTTTGTTGTTTGATATGTGTCAATTTTTTTATTCAAATCGAAAGAAACCTCATTTTTTGTCCCATCCCTATGTTTTTCTGACATTTTTCCAGTTCACATTAGTTCTTAGCAAAAACACAATATATTCTCAATCAACACAAATATTTCCC	XERFGKLFPMIGKHEDGLKRYGDYLCVTIRQKCNGIISLAEMSDGQMQKNINLNLLTEIFEFIATTVQDNQSYVETYFGPGHLFTVVQLIQTECDTLVRRVLERFRSQHRLSELFRLIQPSTVSGSKLSNLGLLTASSTTIANSVAVSTGSAEQIQFERILALEPILSEIVLLNTRIELYMRFMRRRVTSDLESATLPPDELETKLKGVQSLFDQCQTVRQMQDLIGGYIYLEGYYLREMVTKAVSSDEVDDNTRTLRFADDVFFILKNCLGRALTSGSVDGICAMLNHARAILLDQLITNTLTARIRAGFPSGWMQDAYSYMQSSVAAVNPVTVGVTSTNSLSSSSTSTTSLSAAAAGSGNAARHQFLVSLNTIEACLNNMDKLNTHLERNLTTLFDKPQEATFRKLQACLTELKQSVLEQLVRLLDNGIDQLTSSVIRSQAKTVLQPFTSMQYELTEDDLDINAANDPWMENCVAELEQFLKPFRTVLSQGNNDRVVSVLATELVRRMEQLIPRKAYNRFGAIQLEKELRCLFSYLTSVTYAALRDHFTRLLQICNLLNLDKVDEVTFYWNSATWRLTPNEVRRILSLRIEFSTDEIRRLKL
sps_tr7879_c0_g1_i1	0.095459	-	-	-	-	-	-	-	-	-	-	0.0	0.0	1064.0	marita-specific	CTCGTAGCAGTTGGTGTAGCCACATCACGCTGGGGTTGTGGTGGCCTGTTCGATTCGTGTCAACGATATAGCTACAAAGATGCTGTGATTGCGGTGATCGCCCTTCTTTTAGTCGGTATCGTATGCCTCGCGATCGTCTTTATCCTTGACCTGATCGGTCTCTGTTCCGACGTTTTTGTGGTCAGCGCGGGCTATCTGACCACTCGTTTCATTCTGCTGTATTTGGGTGCCGCTTGTCTGTTGTGTGGAATCCTCGTATTCACCGGAAAGGTCGGATACGCGTGGTCCTACTTTGCAGCCACGGTCGGCTGTGTGTTCGCCTTGCAAGTGGCGTTGTTGGCTATCATCAGCTCACGTTGTGTTACCGGAACTCAACGAGTTGTGGTTCGTTCGACTTAGATTGTAGCAAAAATTATTATAGTACCAA	without ORF
sps_tr78790_c0_g1_i1	0.391113	-	hypothetical protein T265_13833, partial [Opisthorchis viverrini] KER27216.1 hypothetical protein T265_13833, partial [Opisthorchis viverrini] OON18138.1 DNA polymerase epsilon subunit B, partial [Opisthorchis viverrini]	432/640	-	psi_tr81194_c0_g1_i1	smm:Smp_124120	hsa:5427|POLE2, DPE2|http://www.genome.jp/dbget-bin/www_bget?hsa:5427	GO:0006261|DNA-dependent DNA replication	GO:0003887|DNA-directed DNA polymerase activity	GO:0008622|epsilon DNA polymerase complex	4.0	2.0	2.0	shared	CGGTTCTCTGCCCTGTATATTAGTGCATGGTGGTTAAGGCGTTCGAAGTTTCCACACTCTGGAAAATTAAGCAATGAGTCTGACTAAAGCGGATGTGGATAAGCCATTCAAGTTGAACGGGTTATTTCTAGCTCCAGACGCAGCCAGCTATCTGCTGCAGATTGTACAACGGGTTGAACCCGGGAAACGGCAAAAGGTTCTACGCCGTCTCGTCGAGACGATATTGAAACAGAAAATTGATGATAGCCGAATAACGCGAGCGCTTTGCGAGGCTGCTGTGAACGAGTGCAAGGCTGACCGTAATGTGGATACACCTGTACTTTTCGTAGTTGACGCATTCGAGGTTCCTCGCTTTCAGTATTCTACATCGATAAAGAAATTCGTCCCACTGCAAGACTCTTTTATGTTAGAACAATCAAAGTCTCTTTTTCCCTCCTCAGCCTATCTTAAATCTTTCATGTACGCGCATCGTTACGAGGTTGTTTATCAGCGTGTTCTACGACATCAGCTGTTCTCAAAGACCGCGACCCTAGGTCAAGTCGGTGCAGACGGAGTGCAGATTACCAGTTTCCGGATTCGACCGATCGAATATCTGTTGTCCACCGGCTCACGAATCGACTCGGTCATCGTGCTGGGCATGCTTTGTCAGCTACGCGAAGGCGACTGGCATCTGGAGGATCCGACTGGTATTGTCCGCCTTAATCTGACCGAAGCCGTTTTTCATGAAGGCCTCTTTCCTGAGGGATGTATTGTTCTCGTGGAAGGTGTATACGAGGACAAATTAGTACGCGTCACTGGGATGGGATTACCCCCATGTGAATTGAGTGACGCCTCACGACGCGTATTTTCCGTCAGTAACCCGTTCGGCGGTGGTCCCGTCGGTTCTCCAGCTGCTCCACAGGATCCGAAAATGCACCGACTCCTAACCACCACACAGGCCGGGACAGACGCTATGCTGGTGTTGCTCGGTGAGACCCGATTAGATCGAGCTGGCTGCATGGATCGACTGGCTACATTGTTTGCCGGTTATAATGCCTGTCCACCTGTCGCGTTCGTCCTCACCGGAAACTTTCTGAGCCCGGATTCGACGGGCCGTAGTTGTTCTGAACGACGAGCCCTTATGCGGCGCCTACTTCGTCAGTTATTATCAATCTACGTGAATGCCTTCTCAATATCTGGGGATAATAGTCTGGTACCACCTCAACTGATTCTCGTGCCCGGACCGGAAGATCCAGTAGCTGCACCGTCACACATCCTTCCTCGTCCCGGACTCCCGGTAGATCTGGTCTCGGACAATCCTACGAAGCCGGTGAATCCTCACAGCTGGCTTCGGTTGGCTTCCAATCCCTGTCGTATTCGATTGTACACCCGAGAGATTGTGGTGTTTCGAGCGGAATACACACGCCTACTAGTGCGCCATTGTATACATTTACCCACCTTTTCAGACGATGCGTCGACTTTGTCTGATCGTATTAGTGATGTGACACATGGGTCCAGTGCGGAGCCCACCCAGGCGAGTCACGTTGATGATGCAACAGACCTGGGCAGCTTATCTAACACAACTACACAACAGAATGATGAAGCGCCTGCATCGCAATCTGCTTCTCGTTCCGAACCAGCTCAGAGTACAACAGAACGTCTTGGTATAGGACTAGCCCGTTGTTTGGCTAGTCAGACCCATTTGCTTCCACTTTTGGGACACATAGCACCGGTCTACTGGGCCTGGGACCAGGCACTCTGTTTAAATCCCCTACCTAATCTTGTCGTAGCCGTAGAACCAAATGCACTGGCTGATCTGAATGCCTCTACTCCGGGCACGGTGCAAACCGGATTGTGCCAGTTCATCAATCCGGGTCAATTTGGTTCGACGGTCGCCACGGATAGCAGCGTTGCGGGTGGTGTACATTCCTTGCGGACCGAGTATGCGTTCAAAGTGTATTACCCACAAACCGGCCTGGTCGAGAACAGTTGTTTGCCTGACTAGTGTATTCCATCGATCCCTGTTGAATTTTATGTCTTCCACATTCCCCCCAGCACTGTGCATTTCCATCACATTTCCCCAGAGCGATTTTATTATGCTTTACCTATTTTTTTATTGATGGTTGAAAAATTCATAGCTTTTTTCCAAAAAAA	MSLTKADVDKPFKLNGLFLAPDAASYLLQIVQRVEPGKRQKVLRRLVETILKQKIDDSRITRALCEAAVNECKADRNVDTPVLFVVDAFEVPRFQYSTSIKKFVPLQDSFMLEQSKSLFPSSAYLKSFMYAHRYEVVYQRVLRHQLFSKTATLGQVGADGVQITSFRIRPIEYLLSTGSRIDSVIVLGMLCQLREGDWHLEDPTGIVRLNLTEAVFHEGLFPEGCIVLVEGVYEDKLVRVTGMGLPPCELSDASRRVFSVSNPFGGGPVGSPAAPQDPKMHRLLTTTQAGTDAMLVLLGETRLDRAGCMDRLATLFAGYNACPPVAFVLTGNFLSPDSTGRSCSERRALMRRLLRQLLSIYVNAFSISGDNSLVPPQLILVPGPEDPVAAPSHILPRPGLPVDLVSDNPTKPVNPHSWLRLASNPCRIRLYTREIVVFRAEYTRLLVRHCIHLPTFSDDASTLSDRISDVTHGSSAEPTQASHVDDATDLGSLSNTTTQQNDEAPASQSASRSEPAQSTTERLGIGLARCLASQTHLLPLLGHIAPVYWAWDQALCLNPLPNLVVAVEPNALADLNASTPGTVQTGLCQFINPGQFGSTVATDSSVAGGVHSLRTEYAFKVYYPQTGLVENSCLPD
sps_tr78792_c0_g1_i1	0.26001	-	-	-	-	-	-	-	-	-	-	17.0	8.0	18.0	shared	GTCGACACATTTATTCCATGGCAATATCGGAATCCGGCTGATCAGTATCAAGTTCAGTTGGATCGATCGGTTCATCTTCACAAACTGGTTCCAAAGCGCTATCCGTGAATTCTGGGGGCGCTGTGAAGTAGGTGATTTTGCCAGTGATCCAGTCGTTTATGACCGAACGTGCTGCCATGGTGGTGTTTGGCACTCCACCCTTCTTTAGACGTCCTAAGCGGTGGGCCAGATTGACAAGGAATTCCTTCGTATCCGCGTACTCAGCAATATCGTATTTGGTCATGAGTTGCTGTTTTGGACACCGAGAAAGTATGGCTTCCACGGCTGGGACAGGATCCGGTAAACTTTCAGGCCTCAGGCAATTCTTGAGGACCAATTCACACGAATCGGTCGACTTGGCCGTTACTATTCCGGGAGAATCGATGAGGAAAAGATCTTTGTCCAGTCGAACCCGTTGACATTGCCTAGTCATCCCTGGTATATTTCCACTGGCGCAAACCTTCTGGCGCTTCAACGTATTGATGACCGCACTTTTCCCGGTATTGGGCAATCCTATGACACCAACCGTCAGGCAACCGACACGACTATCCTTATCGGAAGATTTCTGAAGTCCGGTTCGGGAATAATTTGCCAGCAAAGACAAAAGTTCATCGACACCCACACCCTTTGAAAATTTGGTATTCTTCATAAGCATTTCCACATTCGTACTCCACATGGCCTTACTGTGTGATAAATTTTTGCTCTGCTGTTGCGTATTGGCTTTGAATGGCAAGACGACAAAGGATTGCCTCAAGTAATTTAGCCAGGACTGCAAGTTAGACTTGGGAATCAAATCGATTTTATTCAATATGAGAACCAACCGTTTTTTTGCCGCCAAGATTTTTTGTTCCGTCTCAATAGACCGTGTTCCTAATGGATCTCTGGCATCTAGCACTTCCAATATGACATCCGCCTCAACGAGAATCTTGTCCACCTCACGGTGAAGTGTGGAGCTGATGGTTCGCTTTGCATCTGGTTTAAGATCAGCCGACTGATTTGCGTGAAGTAAGTTGTACATGCGCACTTCATTTGCCTGCTTCTTAAATTCCTCCACATGTTTAAACACTTCTTCTTTGAACGGAAAAGTATTGGGTATACCGGGATCTTTCCTTTTGTGTGTGTTAATATTTTTCTTGGCTTCTTTTCTTACTTTTCTGTGGTGTTCGCGAACCTTTCTTAAAATTTTGTAGCGTTTGTGACATGTTATCCGCTTGCTCTTAACCTTGATATGTTTCTTAGCCATTGAATAAAAAAACTGTTAAATTTGATCCCACAAGGTAGGTTGCAATGTCATGCACTAATATACAGG	without ORF
sps_tr78793_c0_g1_i1	0.249512	-	hypothetical protein CSKR_4289s [Clonorchis sinensis]	91/370	-	psi_tr79812_c0_g1_i1	smm:Smp_140650	No hit	-	-	-	0.0	0.0	12.0	marita-specific	TTTGAAGGATCACTTTTCCATTGAGGGTGGAGATGAGAAGGTTAAAATAATTGAAGCAAATACACGTAGGATAATTGAAGAAAAGAACCGTGAGAACAAAAGATTTTTCACCGTTGAAAAAGAACGTGCCAAGTTTTATGCAAGCGTTGTCAATAATATTAGCACTCAGGTTTACAATGATAAACTTCAATTTTTAAGCGACGAATTATTAAAAGAACCCTCAATTTATAGTCTGAGTCCAAGAAGCCTTAGTGGATGTTCCGATTATTCCACTGCATTGAAGACAGATATTCTTGAAGAGCCAGAAGGTCGTGTATTTCTTCAAGTCAATCCTAAATTCTATAGTTCGAAGTGGCGGGGCACAACAGTCAGTCAAACGGGAAATGAAAGTCGCTGTTCCAACCTTGATTCTTCTAATGGTTCATGGTACATGGATTCAAGCCTCAAACAAACAGCGGTAGATGAAGAACAATTGGTTGAACAAGCAAAGCAGCTCAAGTTATACAGTTACCCCTATCTGATTCAAACCGTTAAAAATACGGTGGATAAAGACGCCGAGAGAAATGCGCAAAAATTACGGCAAGTATATGGTCGACAAAATTTTGCTCTGGCTGAGCGAAAAAAGGCACGCGTCAAACGTGAATTGCTTGAAGATTCACGGACGAGTCGAAGGATAAAAACTCTTGCAGAACAACAATTCCGAACCAACCATGAGCAAAAATTAACTTGTGGTTCCACCTCCAGAACGACAGAAACTTTTCCGTGTTTCTTAGGTAATAATCAATCAACAACGATACATGATGCAAGAACTAATCTGATCGAAACTCCTAACCGTTCCGACCCACCAGAAGAAAATGTTGCATATGACCCCCAAAGAACAAGTCCAGAAAATTCGTCAAGTGATGAAAGTACGGAGTCATCCCTCTCCGATTGTTCCTTGGCCGAAGAATTGAAACCCACATGGAATCGGGTAACAACGCAGCTTGGGGGACGGTTGCCACGTCTGTGTCTTTGCGCACTGTCGTACGCACCGAACATTGAGTATCCACCTTGGCTATCTTGTGCACATAATTGTATATTTTATCGAAGACCAGAAGCCTATTTGAAAGCACTCCTTGATTACGCGAAATCGATGGAAGGCCACTGATTGAAATCAATCAATCAAAAATGCTCTTATACAGAGTTCTCTGATCCAAAAATGTCTATTTGTTCTTGTAAACCATAACAGATCATTCCAGTTTAACTGATGTCATGTCTTGTGTTTTCTCTATTAGATCCTTTTGAAGTGCT	XLKDHFSIEGGDEKVKIIEANTRRIIEEKNRENKRFFTVEKERAKFYASVVNNISTQVYNDKLQFLSDELLKEPSIYSLSPRSLSGCSDYSTALKTDILEEPEGRVFLQVNPKFYSSKWRGTTVSQTGNESRCSNLDSSNGSWYMDSSLKQTAVDEEQLVEQAKQLKLYSYPYLIQTVKNTVDKDAERNAQKLRQVYGRQNFALAERKKARVKRELLEDSRTSRRIKTLAEQQFRTNHEQKLTCGSTSRTTETFPCFLGNNQSTTIHDARTNLIETPNRSDPPEENVAYDPQRTSPENSSSDESTESSLSDCSLAEELKPTWNRVTTQLGGRLPRLCLCALSYAPNIEYPPW
sps_tr78794_c0_g1_i1	0.394043	-	No hit	No hit	-	-	No hit	No hit	-	-	-	10.0	3.0	23.0	marita-specific	AATAAATCTTCGAAACAATCCCAAATGAATCCGAAAACTATATGTACAATACAATTATATCTTTTAGTTGCCTATTGAAGTGGTACACATCTGGGTTACACGAGCGGTATTGGGCATACAGAACATCGATTGTGTTTTTGAGCAACAGGATAATGGACATTTGGGTATGCAATCCATGCTCGGTAACATGTAACAGAACAAAACCTAGAGCACACATACTTCACCTTTGAAATACTAGATGAAATAATCGAATATACCCTATGGAAAAAACTGACGCTTGGAATATGACAAATAATCACATAGAATATCGATTTTCAAACATGTACACGCCGTGTTCTTCAGCGAGGTCTGCAAAGGCATCACAGGGAAAGGAGATGAGACATAACGCTTAATTTTCATGCAAAACCAGTAAAAATGTACCCACATTGGGATGAGTGGGCGAAAGACTTGTTTACCTACAATCTCTAGTCAGAGTCGGAGTTGGGTTAAAAAGTGAACATCAACTGAACACAACATACACCACAACGGACAACCAAGAGAGCGCAAGAGAAACAAAGAAAATGAAAAAAATATAATAGATGAATAGTCCTCAGTTGGATTGGTTTCTGTCACAGATATTTAGGTAAACAGGATTCCGGCCTCAAGATAAACGTTGAATATCTTCTCAATAGCACTGATATAGGCCGCGGTACGAATATCCATACCCAGGTTGTAGCTATCCACAATATTCATGATACGCTTTGCCGAACGTTCCATGGTGTACTCTAAACCGGAATGGACGATATCACGTTCAGAAGCACCAGAAATGCGCATCTGGAATTCCTCCGAAGGCACGATTGGAATGCTTTCACCGAATTTCTTTTCTAGTGATTGTCGGACGCTGTTTAGAAGTTGGTAGTTTGAATCACGCTCGTATTTGAAGGTTAGACGACCATAGCTCACGTGATTCAAATTTTTCAGCCATTCAAAGTAGGATACAGTAACACCACCGGCGTTAAGGTACAAATCGGGAATAACTAATTTGTTCTTTTCCCGTAGAATTTTATCAGCAGCTGGTGTAGTCGGACCATTTGCACCTTCACCAATGATTTTAGCGCGGATTCTGTCAGCATTTCCTCCATGAATCTGCTTTTCGTTTGCAGCAGGAATGAGAATATCACACTCCTCATAAAGAAGGGAGTCTTTAGTATAGGCCTCGGCTTTTGGAAAACCAACAATGGTGCCGTGCTCATTTTTCCAGTCTTCCAGATCTCTTGGGTTGATGCCCTTCGGGTTGTAAATTTGGCCATCAATTTCGGCAACACCAATGCACTTCGCTCCAGCTCGATCCAGGTAGCGCATAGTGTGCAAACCGACGTTACCAAATCCCTGAATGATGAATGTTTTGCCCTTTAGTCCAGTGGAGAGACCAACAGCTTCAGCATATTTCGGGTTGTTGATGAAGTTTTCTATTCCATGGAAGACACCTCTTCCGGTGGCGGAAATTCGACCGTGGATACCACCCATCGAAATAGGCTTTCCGGTGACGCACGCATGTGCATGTATATCGAAATGTCCCAGAGTCGTTGCATATGTATCAGCAATCCAGCTCATTTCTCGTTCACCGGTACCCATATCAGGAGCAGGTACATCAATTCCCGGACCCAAAAATCCGTGCTTGCATAATTCCAAAGCGAAACGACGAGTTAACCTCTCCAGCTCTCCTGGAGAACAGGAGCGTGGATCAATACAAAGGCCAGCCTTCGCACCACCGAATGGCACATCAACCACTGCACATTTATATGTCATAATGGTTGCAAGGGCCATTACTTCTCCCCTATTTACATCCGGACTGTAACGAATACCACCCTTAGTTGGTCGCCGATGGACACTGTGCTGCGCCCGAAAGCCTTGTATCATTTCGAAAGTTCCGTCATCCCGTCGGAATGGCAGATTAACTTCAAAAACATGCGAGCAAGGATTCAAAATTCCAAGAGTTCCTTTAACAAGTTTTTCTTTTTCGTGTTCCGGAATGCGTTGCTTCAGTTCTTTTATTAACTTTGATTCCACTAACGATGAGGCTTTGTTGTAAAACCCAGCCACCATTACATGAAAAGGTATATCATCCGACTCCGTTGAATAAAACGAACCGCTATTTAGAACAGGAGCAGTTAATTTCCATGACAAAATGTAATTGCTCTTCGAGCACACAGACCTCACTAATT	MNVLPFSPVERPTASAYFGLLMKFSIPWKTPLPVAEIRPWIPPIEIGFPVTHACACISKCPRVVAYVSAIQLISRSPVPISGAGTSIPGPKNPCLHNSKAKRRVNLSSSPGEQERGSIQRPAFAPPNGTSTTAHLYVIMVARAITSPLFTSGL
sps_tr78794_c0_g1_i2	0.239502	-	-	-	-	-	-	-	-	-	-	0.0	0.0	294.0	marita-specific	GAATTTTGTCAGCAGCTGGAGTAGTCGGGCCGTTGGCACCTTCACCGATGATTTTAGCGCGAATTCGTTTAGCATTTCCACCATGAATCTGCTTTTCGTTTGCAGCAGGAATAAGAATGTCACACTCCTCATAGAGAAGTGAGTCTTTGGTGTAAGCTTCGGCTTTCGGAAAACCAACAATAGTGCCGTGCTCATTTTTCCAATCTTCAAGCTCTCTTGGATTGATACCCTTAGGGTTGTAGATTTGACCATCAATTTCAGCAACACCGATGCACTTCGCTCCAGCTCGATCCAAGTAACGCATGGAGTGTAAACCAACGTTACCGAATCCCTGAATGATAAATGTTTTACCCTTAACTCCGGTTGAGAGCCCAACGGCTTCGGCATATTTCGGGTTGTTGATGAAGTTTTCAATTCCATGAAAGACACCTCTTCCAGTAGCAGAAATGCGACCATGAATGCCACCCATCGAAATGGGCTTTCCGGTAACGCAAGCGTGTGCGTTTATATCGAAGTGTCCCAGAGTAGTTGCGTAGGTATCTGCAATCCAGCTCATTTCACGTTCACCAGTACCCATATCGGGAGCTGGCACATCGATTCCCGGACCCAAAAATCCATGCTTGCACAACTCTAAAGCAAAACGACGAGTAATTCTTTCCAGTTCACCTTTTGAACAAGAGCGAGGGTCGATACATAGCCCAGCCTTGGCACCACCGAATGGTACATCAACTACAGCACATTTATACGTCATGATGGCTGCCAGAGCCATTACTTCTCCTCTATTTACATCTGAACTGTAGCGAATACCGCCTTTGGTTGGTCTACGATGTACACTATGTTGTGCTCGAAAGCCTTGTATCATTTCAAAAGTTCCGTCATCCCGTCGGAATGGCAGATTAACTTCAAAAACATGCGAGCAAGGATTCAAAATTCCAAGAGTTCCTTTAACAAGTTTTTCTTTTTCGTGTTCCGGAATGCGTTGCTTCAGTTCTTTTATTAACTTTGATTCCACTAACGATGAGGCTTTGTTGTAAAACCCAGCCACCATTACATGAAAAGGTATATCATCCGACTCCGTTGAATAAAACGAACCGCTATTTAGAACAGGAGCAGTTAATTTCCATGACAAAATGTAATTGCTCTTCGAGCACACAGACCTCACTAATT	without ORF
sps_tr78797_c0_g1_i1	0.17041	-	hypothetical protein CSKR_11235s [Clonorchis sinensis]	44/106	-	-	smm:Smp_160220.2	No hit	GO:0046548|retinal rod cell development	GO:0008017|microtubule binding	GO:0005813|centrosome	0.0	0.0	87.0	marita-specific	CGGTTCTCTGCCCTGTATATTAGTGCATGCGGTCATATGTGAAGTCACGATAACCCCGGGGCAGTTTCTCACATTTTGCTCTGTTTCAATGCACACGTGCACATTTACCCGCTAGCGTAGAGAAGTGAAGTCAATACACATGTACGCATACCCACCTTCCTAATGGAGTGTTGGACAACAAATCAGCTGAAATTACGCCTCAATGACCATTCACGCTCGGCTCTTGGAAACCTATCAGATATGACTGAATAAACAACCCATACCGCAATAGGTATCCAATTCCGAAGACATCAATTCACCGGCAGTTCTCACTGGCTGAATGTGCTTGACTGGAATGCCTAAACGTTCTCACCGAATTTCAATCAGTCGTCAGCTACGTCTCATGTCTCGTCCAGTTCGAATTCGTAGCCTTTTGTTTACCTTCTGCTGGCTTCTGTTGGCTTTGTTCTGTTTGTCCGCTCTGTGGAAAATGGTTACTGTTCTGTTCTTGTCCAATACTACCTGGCCGGATGCCAGTAACCAGATTGATTGGACGCTGTGGACACCGGCCGTTAATATGTTCTCCCAACCTACGTGGGGTATTCGACAATTGTGGCCCGTGTATATCGCCAAACAGATTCTTCCTCAACGCGGTTCCACTGTGTTCGTGTTCAGCAGTCGTTCGCCATTTCATGATGCAGTCCATTTGCGCGATCCACGATCGATCTACGAACGCGAACAAGCTCAGCACTTGTTGTTGGCTGTCGTTCAAGGCCTTGTTAACCGAATCATCTGGGTATACCCATATTGGCGGCATC	MVTVLFLSNTTWPDASNQIDWTLWTPAVNMFSQPTWGIRQLWPVYIAKQILPQRGSTVFVFSSRSPFHDAVHLRDPRSIYEREQAQHLLLAVVQGLVNRIIWVYPYWRHX
sps_tr78800_c0_g1_i1	0.376221	-	Neuralized-like protein 2 [Clonorchis sinensis]	207/497	-	-	smm:Smp_045790	hsa:140825|NEURL2, C20orf163, OZZ, OZZ-E3|http://www.genome.jp/dbget-bin/www_bget?hsa:140825	GO:0035556|intracellular signal transduction	GO:0016874|ligase activity	GO:0016021|integral component of membrane	4.0	6.0	8.0	shared	CTGAACTGATTCGGAATTGGGGCGTAACTAGGACACGCCCCTATTTTAACGTTTGCGTCACGCAATATGCTTTAATACGGAATTGTAAATAGAAATAATACGAGGTTTCACAATGACGTCGCCCATTTATTCAGCATGACTAACCTGAAATATCTAGCATCGCTTGCAATTTCCGCTCTCTGTGAGATTAGCCACTATGACTTCGTTATCATTCGACGGATTCAATAAAGGACGCTACGTAGAGCTCACAGCAGAGGGAACCAAGGCTCGCAGACAGTTGGGATTTTGCGATGGAGTCGTTGTTTCGGACCGTCATATAAAACCAGGTGAGCTAGTGGCGGTTGAAATCCTCGAAACACAACCGGGCTGGAGTGGCGATCTTCGTGTTGGGTTCACCCTGCTACCAGATGATGCGCTTCACCCGCTACCCAGCTTCGCCATACCTGAACTGGTTACGCGCGGCCATAGTTGGATTGTGCCCGTCGGCAACGCAGCCTCGCTGCTTGTGTCCCATCGTCGCCGAGCCTACTGGAGAAGACAACAGCAGCAGCGGCGATCCACACGGGCTACGGATTCGCGGCCACCTAATATATCCCTTCAAGGGGATCCGCTTGTACCAGGGTGGTCAGACGCGGTCGCAACATCAACCCGGTCAGATTACTATGAGCCTTTCCAACGGGTCCATCTCAATCCTGCTTCTCCTTGTGCTTGCTGCTTATACACCTCATTTGGTCGGGTAGCCCTGAGGCGATTGCTGCCTACCGATGGCGTGTTTCTCCGGCCCCCGGATGTGGAGAAGGGTAGCATTGTGGCTATCTACTATGAACTCGAGGCTTGTACCCCTGGGTCAGAGGACTCAGCCATGATGGACCACTTTCGGTGGCCTCCGCATCCGATTTACGGAGATGCAAATGAAAGTGATGATTATTCTGACGATATCGAGCTAACAGTAGATGGAAATCAAACCTTAATTGAAAATGGTGATGCAAACGGGACACACCAATATTCACGCCGACATACCAGTCCTTGTTCGTCTCTCCTCGACACGTTGAGTTTTCAGTTTCGCTTCCACATCGTGATCAATGGTATTGATCTGGTTACGGCTGCTGAGCAAATCACCCTTCGACCGGATCAATTACATTCGCCCAATCTCCGAACAAACTCCAATCCATTGACTTCAGATTTATCCGTACAAAACTGCGTCAGTCAATTTCCCAAAATCCGTGCTGTGCTCGATGTGTATGGCCAAACAAAGGCCGTGCAACTTGTCCCATTGCAACAGGATCCGGTACCCCGATTAAGTCGTCTCTCATCTTGTGTGATTCTGCGCCGTATCATACAAATTCACGCTCCGAAGACGATAACCACCTGCCCGATCACGAACGACGTCCATGTCATGTCCTCATGCCACCAGACCGGATCACGTGATATCCGTATTAGCTCTCAGTCCTCCTCTACTACTCAGTCTTTCACACGTGCCAAACCCCCAGTGCCTTCAATCGGTGGCTTTGTGGATGGTGGGCATCCAATCTGGTCCAGTCAGTCCACTTTGTCCCGCATCATGGACAGTACTCGATGTCAAGCCCTATTCGCCACTATCAGTGAACTACCCCTACCTCCATCTGTTTGTTTGGAGCTTCAACGGGATGCATGTGCAATAGTTTGGCGAGAATTCGCGGAATAAACTCCTATCGCGAATGCCTTACTCGTCCTCATCCATTAGTGCACGCATTTCTAAGCGTGGCTTGCTCATTGCTCCACCATCTATCTTTCACCCACACAGACTTCCGTTTTTTCGTTTTAACTGTTTTATATTAATCAACCCAGGTTGAACCACCTTTCCTGCTGAGTGTTTCACCCACTGAATTCCACAGCCTGATTTGTAAGAATTAATGCCATTGTTCATCCTCACATGCTGTTTCACTCTGTTCCTGAGATTCGTAGTACAAATATCAGTTATAAATCTCCGTTCGTTC	MTSLSFDGFNKGRYVELTAEGTKARRQLGFCDGVVVSDRHIKPGELVAVEILETQPGWSGDLRVGFTLLPDDALHPLPSFAIPELVTRGHSWIVPVGNAASLLVSHRRRAYWRRQQQQRRSTRATDSRPPNISLQGDPLVPGWSDAVATSTRSDYYEPFQRVHLNPASPCACCLYTSFGRVALRRLLPTDGVFLRPPDVEKGSIVAIYYELEACTPGSEDSAMMDHFRWPPHPIYGDANESDDYSDDIELTVDGNQTLIENGDANGTHQYSRRHTSPCSSLLDTLSFQFRFHIVINGIDLVTAAEQITLRPDQLHSPNLRTNSNPLTSDLSVQNCVSQFPKIRAVLDVYGQTKAVQLVPLQQDPVPRLSRLSSCVILRRIIQIHAPKTITTCPITNDVHVMSSCHQTGSRDIRISSQSSSTTQSFTRAKPPVPSIGGFVDGGHPIWSSQSTLSRIMDSTRCQALFATISELPLPPSVCLELQRDACAIVWREFAE
sps_tr78800_c0_g1_i2	0.365234	-	Neuralized-like protein 2 [Clonorchis sinensis]	215/514	-	psi_tr75095_c0_g1_i1	smm:Smp_045790	hsa:140825|NEURL2, C20orf163, OZZ, OZZ-E3|http://www.genome.jp/dbget-bin/www_bget?hsa:140825	GO:0035556|intracellular signal transduction	GO:0016874|ligase activity	GO:0016021|integral component of membrane	0.0	0.0	92.0	marita-specific	CGGTTCTCTGCCCTGTATATTAGTGCATGGTAAATCATGATTCTTCATTATTAAACTCTTCAACATGACTTATTGGGAGCATTTGGTACCATCTACCGTTCCCATCAAGTGCGACAATAACTGTTATGACTTCGTTGTCGTTCGACGGGTTCCATAAAGGACGTTACGTGGAGCTCACAGCGGATGGAACTAAGGCTCGCAGGCAGTTGGGATTTTGCGATGGGGTCGTTGTCTCAAGCAACTATATAAAACCAGGTGAACTGGTGGCGGTTGAAATCCTCGAAACGCAGCCGGGTTGGAGTGGCGATCTTCGTGTTGGGTTCACTCTGCTACCAGATGAGGCTCTTTACCCGCTTCCCAGCTTTGCCATACCTGAACTGGTTACACGTGGCCTTAGTTGGATTGTGCCCGTTGGCAACGCGGCCTCGTTGCTTGTGTCACATCGTCGTCGAGCTTACTGGAGAAGACAACAACAACATCGTCGATCTACACGAGCTACAGATGTGCAACCACTACTCACTCCAGCACAGGTGCTCCCTCCAGAAGGACATCTACCTGCACCAGGGCGGCCAGAGATGGCCTCAGCGCAGACAACCCGGTCCGATTACTATGAACCGTTCAAACGGGTTCATCTGAATCCCGCATCACCATGTGCCTGCTGTTTATACACTTCATTTGGCCGAGTAGCTCTGAGACGATTGTTACCTACCGATGGCCTGTTTCTACGACCACCGGATGTGGAGAAGGGTAGCATTGTGGCTATTTACTACGAACTTGAAGTTTGTACCCCCGGATCCGAGGACTCTGGCATAATAGATCATTTCCGGTGGCCTCCACACCCGATTTATGGAGATGCCAACGAGAGTGACGATTATTCAGACGATATCGAGCTGAGGGTGGATCAAGACCAAACCATGGGTGGAAATCAGAATGCGTACGAGACCTACCAACCTCAGCTGCGGCATACTAGTCCCCGTTCGCCTCATCTCGATCCGCTGTGCTTCCAGTTTCGTTTCCACATCGTGATCAATGGTATTGATCTGGTTACGGCTGCTGAGCAGATTATCCTTCGTCCGGATCAATTTCATCCGAACGATCGATCGCCCAGACTCCGAACAAACCCCAATCCGTCAACCCCCATTGGCTATTTTCCCAAGATGCGTGCTGTGCTCGATGTGTATGGTCAAACGAAGGCTGTACAGCTCGTCCCATTGCAACAAGCTCCGATACCTCGACTAAGTCGTCTCTCATGCTGTGTGATTCTTCACCGTATTCTACAAATCCATGCTCCAAATACGGTGACTACAAGCCCTACTACGAACGATATCCATAACATGTCTTCGTACTACGCGACAGGACCACGTGATATCCATTTTACCTCTCCCGCCTCCTCCTCCTCCGGTACAACTCAGTCTTTCGCACGATTGAAACCTTCAGTACCTTCAAACGGTGGTGGTTTCGCAGACGATGTCCATCCGATATGGTCCAGCCAGTCTACTCTGTCCCGCATTATGGACAGCACTCGATGTCAATCACTATTCGCCGTTATCAACGAATTGCCTCTACCTCCGTCTGTGCGTATGGAGCTGCACAGGGATGCATGTGCTATCGTCTGGCGAGAACTAGTGGGATAATCTTTTTCCCCCGCGAATGCCTTGCGTTTCCTCCACCACCGGGATGTTGATTTCACGGTATCTATCCTAAGTGCTCCTCTTGATTCGACTCATTCCGTTTCGTTTTGCGAATTTACTTTTTCCCAATTCACACACACGCGGTTTGAGTCTTCCTTTCCCTTGTATTTTACTTGTTGATCTATACATAATCCCATTTGAAAGATTTGTTATTCTCCGACATTATTCTGTTCCATCCTGTTGTTCAGATTTATTAAACAATCGCCAATCATACAACTGTTCGTTCTGCTTCAAC	MTSLSFDGFHKGRYVELTADGTKARRQLGFCDGVVVSSNYIKPGELVAVEILETQPGWSGDLRVGFTLLPDEALYPLPSFAIPELVTRGLSWIVPVGNAASLLVSHRRRAYWRRQQQHRRSTRATDVQPLLTPAQVLPPEGHLPAPGRPEMASAQTTRSDYYEPFKRVHLNPASPCACCLYTSFGRVALRRLLPTDGLFLRPPDVEKGSIVAIYYELEVCTPGSEDSGIIDHFRWPPHPIYGDANESDDYSDDIELRVDQDQTMGGNQNAYETYQPQLRHTSPRSPHLDPLCFQFRFHIVINGIDLVTAAEQIILRPDQFHPNDRSPRLRTNPNPSTPIGYFPKMRAVLDVYGQTKAVQLVPLQQAPIPRLSRLSCCVILHRILQIHAPNTVTTSPTTNDIHNMSSYYATGPRDIHFTSPASSSSGTTQSFARLKPSVPSNGGGFADDVHPIWSSQSTLSRIMDSTRCQSLFAVINELPLPPSVRMELHRDACAIVWRELVG
sps_tr78803_c0_g2_i1	0.170654	-	-	-	-	-	-	-	-	-	-	0.0	0.0	23.0	marita-specific	CCTAGCTTGTGCATGTGTGTGCATGGCTCAGCCAGATACAACAGCTCCATAGCTTTCATGTACGACAGTCGATAGACTATCAAAAACAAAACGATAAAATCCAGAGATGGCGGCCAGAATTATCCGCATACCATTATGATGTAATCTACAGACCTGGCAAAAATAACCAAGTCGCTGACACATTCTCTCGCAACACGTGTGTTTCGGTTTTTGATACAACAAAATTGCGAGATCTAGATGAATCGTTATGCTATCCTGGCATAACCCGACTGATCCATTTTGTGCGTTCTCGGAACCTACTTTATTCTGTTGAAAAAGTTAAGAACATGATTACAAAGTGTGCTGTTTGCGCAGAGCTAAAACCCTGATTCTACAAACTACCAACGGTACGTCTCATCAAGGCTACACAACTATTCGAAAGACTCAGTATTGACTTCAAAGGTCCATTACCGTCAACTACGCGAAATAAATATATTCTGAGCATTATTGACGGGTATTCTCGTGAACGGACGACCAGCTCACACCATACACATGCACACACACGCACACATATGCACACCCACATCAGCTGACATTAAACATACGAGCATACACACACGCACGCACATGCCACCGCTGTTACCCGACAATTTGAAAGTGACAATCGTTGCATCGACTTATGCCTATCGATCCATTTTTTGATTAGACACGCCTAGACGCTCGCTGTATGTCATGTTTAGATTCATTCAGTAAACGCACCACTCAGCAAGCGTTTGTTCTGTGTCTCATAACGGTTGGGTCATAACAGATTTTTAGCGACGGGAA	without ORF
sps_tr78804_c0_g1_i1	0.210693	-	-	-	-	-	-	-	-	-	-	0.0	0.0	86.0	marita-specific	TGGACAATAACTTACAAGAAGTCTCTGGAATGATTGGTAACCTGCGCAATATGGCAATCGACATGGGAAGCGAAATTAATCAGCAAAACGTTCAAGTCGAAAGAATACAAATTAAAGCTCGATCGAACGCTGAGAGAATTAAGAAGGCGAATGAACAAGCCAGCAAACTCTTGAAATGAACACATCGGGTCACGTCGAAAGGCACACTGTTTGCTTCCTATTGGAATTCGCTCCTCCGATAATGTTCCTATGTTGTTTCCTTGCCCCCTTACTTCACTCTTACGATTTCAGTTTGCATCGGTGTAAACTTGTCTATATATTAACCGAACTGCCAACAAATGTCGTGCGAAAATACACGAGTAGCGTTCTCCTTTTAAACACAAATCTTTCGACCGTACTGATGGGTAGATCTGCCCAAGTCGTTTGTTACTTCTTCATGCAAACTACATATTATGCTAACTCCTAGCTTCGAAAATACCGATTGTACAATCGATAAAACCGACCAAACCTCTTGTTCGTGGGGTTTAGCGTTTCTTCTGACTGTCCCGTCGCATGGCTTCTTGTTTTCAACTAATATGCACTGTATTCTATCGGCACCCAGATATCCCTTAATCCTATTGCTATATGCAACCTTATTTTTTTGCCAATCATTATGTCATTCCTATCCGAAGGCGGGGCAGTCAACCATAACACAAAGATAATAGATGCTCCTTAACATAATATTTGCTCTTCTCGTTTCGCCTTTCCTCTTGCTGTATTGATTAACTTATTTATCTTCCCATCTATTTGAATGCTAACTTATCCGTCAGCTTTCACTAACCCAACTACGTCACCCCACTCAATTCTGTGAAAATTGTCAGTGTTTTAATCAACTCGATTATGTTGCTCATCTGGTTCATACATTATCTCACTGAAATTGTGTAGCGAACTTTGCTTGTTCCAAGTTCTAGGGCTATGTAGTTGCGCTAATCCCCCCATTGCTTTGAAGATACCGGATCTGGCCAG	without ORF
sps_tr78806_c0_g1_i1	0.165283	-	PWWP domain protein [Fasciola hepatica]	100/110	-	-	smm:Smp_125340	hsa:50810|HDGFRP3, CGI-142, HDGF-2, HDGF2, HRP-3|http://www.genome.jp/dbget-bin/www_bget?hsa:50810	GO:0006508|proteolysis	GO:0004181|metallocarboxypeptidase activity	GO:0005634|nucleus	8.0	2.0	2.0	rediae-specific	CGGGCTTTCGGCAACAGCGCTGTCTTCGACTGCGTCAAAATATTTTCTTGGTTGTTTAGACGAACAACATACCACCAGATATGGCTCACCATCCTGGGGATAGGGTATTTGCAAAAATTAAAGGGTTTTCTAATTGGCCAGCCAGGATAAATCCCCTGCCACCTGATGTGCAAATTCCTAAAGGAAAGTTACCTGTATTTTTCTACGGAACATATCAAGTTTCATTTGTGCCTGTGAAAAACATTGTTCCGTACGAAAAATTTAAGGAAAAATGGGGGAAGCCGAAGTCAAACCCTCAATTTATGGCTGCGATGCAGGAAATTGAGTCAAATCCGGGTATTTTTATGCTGGGAGAGGATCCACGAGCGGAGTCCTTTTTGCTGCAGTTCTATACTTTTAAGCCAAGTTCCAAGCCTCAACCTCCGTTGAACAAATGTAGCAAAGAAAAGCTCGAAAAGGAGAAAGTATCAAGTTCTCCTGATGATCTTTCATCTCTCAGCGATACAAACAATCCTCCCCCAACTGCTGTTTCGCCTCGACGCCCAAACATACGCGGAAAAAGTGCTGGTTGCACAGACCCATCCGCACCTTCAGAAAATACAGGAAAACCCGTCAAATCCGATCGAGAACCACGAGAGCATTCAAGTGAAGCCTCTAGCGAGTTTAGCTCGGTTGTTTCCAAGCAAGACAGTGCAGATGTAATGGATGATGATGTCGTATCAGAAGATGACGATGATGATGATGACGATACAGGTACAAGACAGTCGCAAAACGAGGGCGCATCTATTCAGCT	MAHHPGDRVFAKIKGFSNWPARINPLPPDVQIPKGKLPVFFYGTYQVSFVPVKNIVPYEKFKEKWGKPKSNPQFMAAMQEIESNPGIFMLGEDPRAESFLLQFYTFKPSSKPQPPLNKCSKEKLEKEKVSSSPDDLSSLSDTNNPPPTAVSPRRPNIRGKSAGCTDPSAPSENTGKPVKSDREPREHSSEASSEFSSVVSKQDSADVMDDDVVSEDDDDDDDDTGTRQSQNEGASIQL
sps_tr78807_c0_g1_i1	0.093262	-	hypothetical protein D915_07243 [Fasciola hepatica]	92/115	-	-	No hit	No hit	GO:0006355|regulation of transcription, DNA-templated	GO:0003677|DNA binding	-	0.0	0.0	92.0	marita-specific	CCTTGATGCCACTATTGCCTTTACATCAGAATGTCTTCTTACCCCGTAGATCACCGAATATGCGTCAGGCTATGTCTTATCGAGGTGCATATTTTGGTCCGCCAGTACTGTTTGGCTATCGACGTGGAGCAAATCTGCTGCGCAGACGATTCGCAAATGCCTACGAACCAGATTTGTTTGGGAGTGGAACACAGCATATGCTTCGCAATGGATCCAGTAACACTAATACCCGTTACCCGTTTGTGACCTATGCAGCAGCCAATCGGCGTTACGATCCTCAACTGCTGTCCGCTGTTCCGTGCGGTGTAGCACCACCGGAACCACGTGCAAACAAAGGATTCCGTTCACGATTTGGATTTAACGCGAATCGAGGAAGAAACGTATTGGCGTATGGGTTCTTCGGATTGCCAAAA	XLMPLLPLHQNVFLPRRSPNMRQAMSYRGAYFGPPVLFGYRRGANLLRRRFANAYEPDLFGSGTQHMLRNGSSNTNTRYPFVTYAAANRRYDPQLLSAVPCGVAPPEPRANKGFRSRFGFNANRGRNVLAYGFFGLPK
sps_tr78808_c0_g1_i1	0.178467	-	-	-	-	-	-	-	-	-	-	7.0	5.0	7.0	shared	CGGTTCTCTGCCCTGTATATTAGTGCATGATTTTGCGATTACCGTTTTCAAAACTGTCCTGCCCCACTTGATGCTTATCGGACGCCCCTCGTCTCCCCTTATTGTTGTATTTACCAGTTAATAAAAGGTTATTTTCTGCAGACCAAAGAAACATATCTTCTAGATTCATGGTCGTAGCACGCATTCTGTTTCAGTGTTGCACCTCGGCAAAACTAAAAGTTCAACACGCTGAGTCTACTGAGGTTTCTGTTGATAAAGGCCTCATAGCTTATGTCGCCTTCATGAAAAGCTGCAGTGAGAGCGATATTGAAGAAATAGCTAGCACGATTTGTAACGTACGCTTGGTTACAACGAACGAAAAATTGTGCTCTGTCATGGATGCACCTTGTGACCTGCTGATCGTGCCCCATTTTTGTCTTTCTGGAAAACTGAAGCAGAATTCCTTTCAATATCATAATGCTGCACAGCGACAATTCTCTGAGGTGTTGTACCAAAGTTTGATATCCCAATGCTCTGCCCTTTTGAACTCTTCTCCCGTCTGGTGTCAGTCATCGTGCAAGTTCTTTTTCGGCACGTTTGCTATTCGTCAAGATTTAGTTGTTGAATCTAACGGTCCTTTTTTTCATGTGGTTGATGTTTAACATTTTGTTTTTTTACAGCATGATTGAAATAACTTGTAATGATCGGCTGGGGAAGAAGGTGCGGATTAAATGCAATCCCACGGATACGGTCGGTGATTTGAAGAAACTTATTGCAGCGCAGACAGGTACTGCACCTGAAAGGATAGTTTTGAAGAAGTGGTATACAATTTACAAGGACCATGTTACTTTGCGTGA	without ORF
sps_tr78808_c0_g3_i1	0.184814	-	-	-	psi_tr55683_c0_g1_i2	-	-	-	-	-	-	0.0	0.0	307.0	marita-specific	GCTCGCAGTTCGCCGACAGTAAAGGTTATGCAATTCACACTTTGGAAAATGTTCTGTCTCACTTGAAGCTCATTTAATCCAGCTCGTCCCTATATTGTAGTTTTCTGTGAATAACAAACCGTTTCTTCAGAAAAATTAAAGAGAGGTTTCAACTCAATTCAGTTTTTTCACGCAAAAACATGGTCTTAGCGAGAATTCTGTTTCAGTGTTGTACCTCAGCAAAACTAAAAGTGCAACACGGTGACTCTTCTGAGGTTTCTATTCGTAAAGGCCTCATAGCTTACATCGCCTTCATGAAAAACTGCAATGAAAGCGATATTGAACAAATAGCCGATACAATATGTAATGTACGTTTGGTCTCCGATAACGAAAAACTGTTTTCTGTCATTGATCTGCCTTGTGACCTTCTGATTGTGCCCCATTTTTGTCTTTCCGGGAAGCTGAAGCAGAATTCCTTTCAATACCATAATGCAGCACAAAAACAAATTTCTGAACTGTTGTACCAAAGTTTAATATCTCGATGCTCTGCCCTTTTAAATTCTTCTCCTGTCTGGTGTCAGTCATCGTCCAAGTTCTTTTTTGGCACGTTTTCTATTCGTCAAGATTTAGTGGTTGAATCTAACGGTCCGTTTTTTCATGTGGTTGATATTTAACGTTTTGTTTTTTTACAGCATGATTGAAATAACTTGTAATGATCGGCTTGGAAAGAAAGTGCGGATTAAATGCAACCCTACGGACAAGGTCGGTGATTTGAAAAAACTTATTGCAGCACAGACAGGTACTGCTCCCGAAAGGATAGTTTTGAAGAAATGGTATACCATTTATAAGGACCATGTTACTTTGCGTGATTATGAAATTAATGACGGGATGAATTTAGAATTGTATTACCAGTGACCAT	without ORF
sps_tr78814_c0_g1_i2	0.412598	-	hypothetical protein T265_00254 [Opisthorchis viverrini] KER34080.1 hypothetical protein T265_00254 [Opisthorchis viverrini]	278/661	-	psi_tr77079_c0_g1_i1	smm:Smp_128440	hsa:55680|RUFY2, RABIP4R, ZFYVE13|http://www.genome.jp/dbget-bin/www_bget?hsa:55680	GO:0046854|phosphatidylinositol phosphorylation	GO:0046872|metal ion binding	GO:0005768|endosome	0.0	0.0	16.0	marita-specific	CGGTTTTCTCTGCCCTGTATATTAGTGCATGCCCACCAAATGGATGTGGAAAGAGCAAATCTGCTTTCCGTAGCACGTATCCTAATCCGAGATATCGTTCAAATATCAGCGGACCGACAGCGGTTAGTCTTCGATGGGCCAAATTCCGAAACAATGTTGGTAAAAAATGAGCGTTACGCTGCGGCGACCATCCAGCGATTTCTGGTCGTAGTTGAACATTGCCTTTGCCACGGACTACGCAAAGATCTACCCGTACTGGATACTTCCCCTACAGAGCCATGTTCTTCGTTGGAAGGGCTGCGAAATTCTTCTGTGTTGCGTCGTGCCAAAGAGCATGTTGTTCAAACAGCCAACAACCTGCTGACAACTCAGCCTCTTCTTCCCAATCCGTGGCCCGTGGTGTTACATATGGAACAGTGTCATCCAGTACCGGATAGGCTGAGTCTCTCCGTTCTTTCCATGTCCGAAGTTCGTACTGGCCTCGGTAGAACCCGTGTATGGATACGACAAGCGTTAATGCAAAAGGAACTGGGTACCTATTTTCAACGTATGATGGACTCCGATCTTCATACAGAATCACTGACTTCCCTTGCCAATAATGGAAACCTACATAGGTTCGACGTGTCTAAAAAGACCTGTCATTCTTTGTATCATCCCGACGCATTACTCCTAAACGACGAGGGGATTGTGTTCGTCGGACTACTTGTTGGGTTGGCCTCGGTTGATTTTTGTTTTGTTCTTAAAGACAACCTGAGCGAATTTGATTCCGCGCTTCAGGCCATTCCCTATCACATTTTTATCCCAACTCATCCAAATTCGTGTGATAAGAAAACAACAGCTGAAAACTCTGATGATGTCGAGGGTTTTGCCACCGTTGTTGAACAGAAGATATTTCTCGAGGATCAGAACCAGAAATTGCTACGACGTCTGGAACTGGCCTCAGACGCAAATCGTAAACAAAGTGATTCAATGAGAAGTTTGGTCTCATCTTTGGATTCCATAAAACTGGAAAATCAAGCACTACGCATCATGCTCTCACATTTGAAGAAAGATGCTTCTGATGGCGATAACGATTCACTTCTGTCTACTTCCAATAGCATCGAGTCTTCGCACGCTAATCAGAATCAGTTGCTTGACTTGGAGGACGAGCTGAAGCGAGCCTTAAATCAGGTGGATGAGAAGACCATTTTGGTGGATTCGTTGCGTAGTGAACTGACCGAAATTCAGTCTCGAGCGGTTCAGCTTAACCGCCAATTAGCTAACTCCCAAAAGCTGTTGGATCAAAAGCAATTGCTCATCAGGCAACTGGAGGGCAAGACAAAAGGAATGAGTAACATTGTCGAACAAATGCGTGAGCGCATCGCTATCTTGACCAACGAAAAGGCGGAGTCCGAACGGGTCGCGGGGCAACTACGTGCACAACTGGATGATCTGCAAGCACGAGCAAGCAAACATGAGGCGGCCATGCAAGTGCAACAGGACCTATGCGCTCGGCTCGAATCACAGCTGGACGAACAGTTAGCAGAGTTGACTCGGTTACGAGCCACGGCGAGTGAGATCAGTTCCCACAAGATGAAAATTACCGAACTCGAACTGGAAGTGCAGCGTTTGCGTACGGTGTGTGAGGAACAGGAAACTAGCCTTAGCGAAATGGCTGCCGTGGTGAATTCAAGCAAACTGGAAGCGGATTTCTTACGCGAGTCACACGCCGCTCTGAAAGAAGCCCAATGGACAGATGATTCCAGCGCACAGAATTGTGCGCGTTGTCAGGCAGTTTTTAACGTCAGTCGCAGACGGCACCATTGTCGCCATTGTGGACTAATATTTTGTCACAGCTGTTCCTCGAACACCATGCCACTTCCAAGTTCGGCCAAACCCGTCCGCGTATGCGACCCGTGTCATGCGTTGTTGCTCCAACGCTATTCCGCCAAATAACGTGCAATCCCTTTCAAACAATCAATCAGACGATAGTCACCATGCAAACGCACACACACACAGAGGAGGAAGATATTTCCGTTCTACCCCCCCTCAGATAAACCATGGCTCCGTATGGATTGCTTCGAGCACATTGTACAGTTAATCCGCCATTCTGTCCGGAGCTATTTCACCATTCACCGTTCCAAATGCTATTCCATTTCCCACAGTTACTTTGCATCGTATCGTTTCCCTAGCGTCTCGTTCCGGTCTTTCATCATCACCTTCTTTACTGTTCATTTCTTATTTGTTCTATTTCTTTGCTTTTCTTTTTACGCGTCAGGTCACTTGATGTTCATTATTTCAATATATTTTCATATATGTACTTTTGTGAAGCGTTTCCTAAATCAATTATGTACCAGTTTTTATGTACTCACCGTTAATTCTTACCGCC	RFSLPCILVHAHQMDVERANLLSVARILIRDIVQISADRQRLVFDGPNSETMLVKNERYAAATIQRFLVVVEHCLCHGLRKDLPVLDTSPTEPCSSLEGLRNSSVLRRAKEHVVQTANNLLTTQPLLPNPWPVVLHMEQCHPVPDRLSLSVLSMSEVRTGLGRTRVWIRQALMQKELGTYFQRMMDSDLHTESLTSLANNGNLHRFDVSKKTCHSLYHPDALLLNDEGIVFVGLLVGLASVDFCFVLKDNLSEFDSALQAIPYHIFIPTHPNSCDKKTTAENSDDVEGFATVVEQKIFLEDQNQKLLRRLELASDANRKQSDSMRSLVSSLDSIKLENQALRIMLSHLKKDASDGDNDSLLSTSNSIESSHANQNQLLDLEDELKRALNQVDEKTILVDSLRSELTEIQSRAVQLNRQLANSQKLLDQKQLLIRQLEGKTKGMSNIVEQMRERIAILTNEKAESERVAGQLRAQLDDLQARASKHEAAMQVQQDLCARLESQLDEQLAELTRLRATASEISSHKMKITELELEVQRLRTVCEEQETSLSEMAAVVNSSKLEADFLRESHAALKEAQWTDDSSAQNCARCQAVFNVSRRRHHCRHCGLIFCHSCSSNTMPLPSSAKPVRVCDPCHALLLQRYSAK
sps_tr78815_c0_g1_i2	0.368652	-	Fidgetin-like protein 1 [Clonorchis sinensis]	324/460	psi_tr78698_c0_g1_i1	psi_tr78698_c0_g1_i1	smm:Smp_002810	hsa:63979|FIGNL1|http://www.genome.jp/dbget-bin/www_bget?hsa:63979	GO:0010569|regulation of double-strand break repair via homologous recombination	GO:0005524|ATP binding	GO:0048471|perinuclear region of cytoplasm	4.0	2.0	2.0	shared	CAGTTCTCTGCCCTGTATATTAGTGCATGGTTGTCACTTACATATGCTACCCAATGGAGCAGTCATTGATTCCAACAGTCGTATCGTTGAAAATGCTTCTAACGAGTCCAAAGCCAGTGCTATCAGGAAGGCTTTGCTGGCGCTGGATCTGAATTCACAAAGTGATAATTTGTCACAGTATCGACTACTGACAGACTATTCTCGATGTATAGATGACATGAAAGGTATTAACAACTATGCGGCAGCTGCACTGGGCCTAGCAAGCGGATGCAAAACTGACAGTAACAAATGGCGTAGTGCGTTTCAGCCGGATGATATAATTCGGAAAATTCAGTCTACCAAACTCAAGACGAAGACCGAAAAATTTATCGAAACCCCTGTAAAAGTTTTCGATCAAAATTCCATAGCCAGTTGGATTTCATCTTCCCTTCTCCCACAACAGTCCATGGAAAATGAGCCGACGACTTCCAAAGTCGGCGTTCTTTCGATTGTCCCATCGGTGCCATCGAATCAAAATGCACCTAGCTCACATCCCGTACCCCCAGCGGCGAGCCGTATCAACACGTTCAGGGCAGTTAACAACAAGCGACCGTTGCTCTCATCGGTGCCTTCATCAACTTCTGATCCGGGAACCGCTCCACGTTCAAGTGAATTTACTCATGTGAAAAAACTCCACAGAGAAGCATCGGATACACAGAACCAATCCTCTAATCCGTTTCGAACCGCTGCTACTGTGTTGCATCAAAATCTGCAAGCGAAACAAGCAGAAGGCAGCTGCTCAGTTGCATCTTCGTACGGTGTCTCAAAACGAACTCTGGGTGGACGACGAGGTCCGACTAGTCATTTTGTACCTCCAGTGCCATCTGATTCAAGTTCCAGTCCCGCCGGGCCTAGTTCAACCACATCTACTGCACCCAGTGTCTCGGTTGGGGAATCTGCTTCCTTGCCACCGTTGGGAGATGAGCGACTGCGACAATTCGATCAAAAAATGGTGGATTTGATTATGAGCGAGATAATGGACTCGAGAAGTTCGGTAATGTGGGATGATATTGCTGGATTGGAGTTCCAGAAGAAGGCACTCCAAGAAGTCATCATCCTACCGATGCTCCGACCAGATCTGTTTACCGGTCTTCGAGGACCTCCCAAAGGACTGTTGTTATTCGGACCACCGGGAACAGGAAAAACGTTGATTGGTAAATGTGTTGCATCCCAAAGCAAGTCTACATTCTTCAGCATTAGTGCCTCCTCGCTGACGTCAAAATGGGTTGGTGAAGGCGAAAAAATGGTTCGCGCCTTGTTTGCCATCGCTCGAATCCATCAACCGGCTGTGATTTTTATCGACGAAGTTGACTCTCTCCTCACGCAACGATCCGAGACAGAACACGAGTCCAGTAGACGCATCAAAACAGAATTTCTAGTTCAACTGGACGGTGTTAGTACGAGCGAAGATGAGCGTTTGCTTTTCATTGGAGCCACAAACAGGCCTCAGGAGTTAGACGAAGCTGCACGCCGGCGTTTTGTGAAACGCTTATACATTCCACTTCCTACCTGGGAGGCTCGTAAACAAATTGTACAGCATCTGCTCAGGCAACAACACCACAACCTTAAAGAAGAGCACTTCAACCAGATTGCTGATCAATCAGAAGGTTACTCTGGAGCAGATATGGCGAATCTGTGTCGTGAGGCCGCGATGGGTCCCATTCGCTCCCTTACTCTAGAAGCTATTCAAGCCATTTCTCCTGATGAGGTCAGACCGGTAGAGCTAGCGGATTTCGAGGCTGCCTTCAGCCAGGTGCGTGCCAGCGTTTCAACCGGTGACCTTGGTCATTACCTGAAATGGAACAAACAGTACGGCAGTTTTGATGCCGCATGATTCGATGCATTGGCTATGGTGATGTAGAGAACAGTTTTTAAATTACTACACGTTAATAATATACATCCTTTCTAACGTGTCGTCATTTTTATGTACAAATTGTTGTGAGATCGGGGTTGCAGATAATGAGTAAACAAAA	XSSLPCILVHGCHLHMLPNGAVIDSNSRIVENASNESKASAIRKALLALDLNSQSDNLSQYRLLTDYSRCIDDMKGINNYAAAALGLASGCKTDSNKWRSAFQPDDIIRKIQSTKLKTKTEKFIETPVKVFDQNSIASWISSSLLPQQSMENEPTTSKVGVLSIVPSVPSNQNAPSSHPVPPAASRINTFRAVNNKRPLLSSVPSSTSDPGTAPRSSEFTHVKKLHREASDTQNQSSNPFRTAATVLHQNLQAKQAEGSCSVASSYGVSKRTLGGRRGPTSHFVPPVPSDSSSSPAGPSSTTSTAPSVSVGESASLPPLGDERLRQFDQKMVDLIMSEIMDSRSSVMWDDIAGLEFQKKALQEVIILPMLRPDLFTGLRGPPKGLLLFGPPGTGKTLIGKCVASQSKSTFFSISASSLTSKWVGEGEKMVRALFAIARIHQPAVIFIDEVDSLLTQRSETEHESSRRIKTEFLVQLDGVSTSEDERLLFIGATNRPQELDEAARRRFVKRLYIPLPTWEARKQIVQHLLRQQHHNLKEEHFNQIADQSEGYSGADMANLCREAAMGPIRSLTLEAIQAISPDEVRPVELADFEAAFSQVRASVSTGDLGHYLKWNKQYGSFDAA
sps_tr78816_c0_g2_i1	0.150879	-	-	-	-	-	-	-	-	-	-	50.0	112.0	2252.0	marita-specific	AAAATTGGAATGTTGGGGTCAACGAACTGAAGAAGCCGGGATGCGCGTACAGATACGGCGTAAGATAACTCAAGGACGTTGCACAGACGACAAAAATCAATATCTCAGTAAGTACGTCAAGAGAAAGGAAGTCGGATACAGTGCCCAATGAATGCCATCGATAAACATATAACCACATGAAAATGACGCAAGTTACTTTGTCGATAACATAAGTGCGACGATTAGTCCGTATAATCCTAGGACTTCTGCGAAAATTAGGATCAGGACCATTCCAACGAAAAGTCTAGCTTGCTGAGCTGTACCTCGAACACCAGCATCTCCGACTATTCCAATAGCAAATCCAGCCCCCAGACCACTTAAACCAACGCTGAGGCCAGCGCCGAGTTGATAAAGTGACTTGTCCATATTTTTCGCAGCATCCAACTGTTGTACGACTAATACGGCCACTACAAGTCCATAAATACCGACAATACCAGCCATAACAACCGGAATAATAGATTTAATAATAAGTTCTGGCCGCATAACACCCATGGAACATATCCCGGCTCCCGCTTTTGCCGTGCCATAAGCAGCCCCCAAAGCACAAAACACCACAGCAGAAACTGCTCCCATTACCCCAAAAAAGGGGGCATAAATCGGGCTTGTTGAGGTATCCATCGCGCGGGTAATTTATTATGAAGA	without ORF
sps_tr78817_c0_g1_i1	0.362549	-	Trithorax group protein osa [Clonorchis sinensis]	161/513	psi_tr78819_c0_g1_i1	psi_tr78819_c0_g1_i1	smm:Smp_156170	No hit	GO:0006338|chromatin remodeling	GO:0003677|DNA binding	GO:0070603|SWI/SNF superfamily-type complex	6.0	1.0	4.0	rediae-specific	TAAAAAATTAAATATATTATTGTACCTGATGAAAATTTATCGAAATTTACATTATTATTAAGGATTTTACATTGCTCCTTACATTTTAAGAATAATTTTGATATTTTACATGCCCATACTGAGGTAATATTAACATTGTTGGCAGTTCACTTTAGGTTTGTCCATATAAAACACCACATCATGCATAGGGGTAGCGAAAACTGCTAGTTAAATGGCTTTGTGATGCGCCTGCAGACCTGAACCTCGTATGGGCTGTTCAGCCGTTTATAGCCCTAGCCCTTGGCCTTTCAGACGATCTACGAAACCGTTTGCGCGCGTTCTGCCGGGCCATTTGATAAAACTGAGCGCGTGGTTCAACGCATAGACCACACTACTAAAATGCGGCTCAGTCACATTTCATCCAACCAGTTTTTGTGCCGCATTATGCGCTGAAACGTGGATCCTATATCAGTGTGAGGGCGAAATGGAATATCCCACCTCGAGTATGAATAGTAGTCAATCGGCATACACGTCCCATCAACAGGATAATACTCGCATCTCACCTGGATGTAATCCCCAACCCAACCCAACTTCTTTTCCCGGTGGTGATACGGGCCCACACAGCCGTGGTTATGGTTCGTATCCGCCTGCCTACCAAACTTCGAATGAGTTTGGTGGTCCGGCCGGTCATACGGCACCTAACCCAGCTACATATTCCCATGTATATCCTCCCGAAAGTCATGGTCAGAGTTTAACATTAAACCAATTACTGCAACAAGGAAGTACACCGAATAACTATCCCACAAGACCTCATGGTGGTACTCCAATCCAAGCATCCTACCGCGCGTACGAACACTATCCTTACGGTTACAAACCCGGTGTGCCCGGAGGAGTTGGCGAACGACCACAAGGGAATACATATCCATACGCAGGAGCTCAGGGTCAACGATACACAGATCCCTACGGTCGGCCAACATATCCGAACTACCCTCCCGGTCCGAATTATCCGTACTATCAGTCACCACCCATGGCCCAACAACCGCCACAGCGACAGCAACCCGCCTCTTCCCAGGGTCATCCCATGGAGTTCAACCATCCAAACTCCGGGTTGCCTCCTAGATCTGCTCAACCCAACATGGGTCCGACTGGTGCTGCGGGGTCACATGTGAATGATCGTCCACCATCCGCCAGTATGAACGCACACGCTCATCCCTCTCTGTCGCCGGTGCATTCGTCGCAAATGTCTTCCCCGCTACATGCCAGTGCTTTGAATACCACCCAAGCGCCCGGCTGGTCCAGTCACACCTCACAAACGCCGTTCGGTTCACCACATCAGCTGGCTCCTGGCCAGCCAGTACAGCAACAACAGAACCGACCGCGGTCCGCATCACGTGACTCGCAGTTAAAGACCAACTCAGATTTGTCCGGTGAGCCACACGGGGCGCGGACGGAATCGGAACGAGGCGAGAATCAACCGTCCGATGCAATAGGCCTGGACGATGTCGGTTCACGACCCCATTCCCGACTGAGTGATTCTGGTCGGCCATCAACGGCCAACAGTACAGGGTCAACTGGTTTACGAGATCGCCCCTTGGATGAACAGAACACGACAGCAGGATCCGTTGTGACTAGTGTTACTGCCTCATCGTCGGTCACGGAGGCGAGTTTAAGCGGTCCCACTTTAGCCCCGGTGGACTCGTCACCAGCCATGGCCAATTCGACCTACGTTACCAATCCGACGTTAAGTCCTATTCCAACGACCCCACGGGGCACGCCACCCTCACATCCCTACTCCGTGTTCTCACAGTCAGGTGCCACACCAGTGTCACTCCAGTCCGGCCAGGCCATAACCAGCCAGACAAGTGCGGGTCCCAGTCGACCGCCCAGTCAACCAAATCAATCTCCGCGACCTTACGGCATGCTTCCTCAGTCTCCCATGGGTCCACGACAGCCTTATCCGGCCTACATGCACCCGTTACCAACTCAACAACAACAACAACAGCAGCAGCA	MEYPTSSMNSSQSAYTSHQQDNTRISPGCNPQPNPTSFPGGDTGPHSRGYGSYPPAYQTSNEFGGPAGHTAPNPATYSHVYPPESHGQSLTLNQLLQQGSTPNNYPTRPHGGTPIQASYRAYEHYPYGYKPGVPGGVGERPQGNTYPYAGAQGQRYTDPYGRPTYPNYPPGPNYPYYQSPPMAQQPPQRQQPASSQGHPMEFNHPNSGLPPRSAQPNMGPTGAAGSHVNDRPPSASMNAHAHPSLSPVHSSQMSSPLHASALNTTQAPGWSSHTSQTPFGSPHQLAPGQPVQQQQNRPRSASRDSQLKTNSDLSGEPHGARTESERGENQPSDAIGLDDVGSRPHSRLSDSGRPSTANSTGSTGLRDRPLDEQNTTAGSVVTSVTASSSVTEASLSGPTLAPVDSSPAMANSTYVTNPTLSPIPTTPRGTPPSHPYSVFSQSGATPVSLQSGQAITSQTSAGPSRPPSQPNQSPRPYGMLPQSPMGPRQPYPAYMHPLPTQQQQQQQQX
sps_tr78820_c0_g1_i1	0.229492	-	Translocation-associated membrane protein 1 [Schistosoma japonicum] CAX70127.1 Translocation-associated membrane protein 1 [Schistosoma japonicum]	136/199	-	-	smm:Smp_075870.1	hsa:23471|TRAM1, PNAS8, TRAM, TRAMP|http://www.genome.jp/dbget-bin/www_bget?hsa:23471	GO:0006616|SRP-dependent cotranslational protein targeting to membrane, translocation	GO:0038023|signaling receptor activity	GO:0005783|endoplasmic reticulum	23.0	22.0	119.0	marita-specific	ATACCAACCTTGAGCAGCTTATGGGAAGGTTATCCGCAAGCTTTGATGCCATTCTGGACAAAGTTGTTTTTGCTGGCGCAAATTTGCTTCTGGCTGCACGACTACCCAGAGTTATATTTCCAAAAGGTGAAAAAGGAACTCATTCCTTCTCGTATACTACATGCCACAATTTATCTTGTTGGTATTTCACTTGCCTATATTGGAGGATTATCGAAATTATGCATGGCACTCTTGGTTCTTCATTATGCAACAGACATATTCCTACATGCTGCGCGCGCTCTTCATTTGGCGGAGTATTCCAGTATTGCTTCTTTTGGATTTGCACTGTGGAACATGTTGTTTATACCCGTAAGGATGACTTGCACCATTTTGGCTTTCCTCGCCTTGCACTACGGACTAGGTAAACAAAGCGTTCCGGTTGTTGACCTCAGCACGGGAAATTTCAACACACCAACTATTCGCTTGGCAGCGATGGTCTTCCTGTTTATATCGCAAGCCTTCATGGTTTGGAATTTTATCACATTCCATCAACGACGTCGCCGTGACAAACCATCACACACAACCTCAAAAGGCTGGTTCTCATTTGGTCAGGATTCATCTGTGCAAAAGAAAAAGGAAAAGAAAAAGGTGAAACGAGAAGAAGACGAACCGAGTGAGGTTGACAGTGATCAGAACAATCAACGAGAACTGCGTCGCCGCAAGCCACTTAAAACTCGACCGCAATAGCAATCTTTACTGTGACTAACTTTTTTGTTCTATTTTGCGAATCAAGTGTTGTATAATATGTCTACCAAGTGCCTGTTCTTCAATAATCCCCCGTTTTTCCTTCGTATTGGCCTGTGAGCCAGCCTTGTCACTTTGCTTCACTTTATTATTGTAGCAGCTGTTCTTCTTTTGGTAGGGTATCTGTCTAATCAGCAGATTAATTGTATCACTGTTTTGTACAGTCAATTGATCCCTATTGCTTAGATGCATCACATACTCGTCTGGTCCGTTGCTGATTTACGTGTTTGAAGTGCTTTTCCAACAGCTATGCTCTGCACACTGATTTCCCTCGATTTTGATAAGGACAGTGTTACGTATATTTGTCTGCAGTTTTGTGCCATAAGCAACAATAAAACAGCTTTGTTCCACGAAAAAAAAAAAAAAAAAAC	IPTLSSLWEGYPQALMPFWTKLFLLAQICFWLHDYPELYFQKVKKELIPSRILHATIYLVGISLAYIGGLSKLCMALLVLHYATDIFLHAARALHLAEYSSIASFGFALWNMLFIPVRMTCTILAFLALHYGLGKQSVPVVDLSTGNFNTPTIRLAAMVFLFISQAFMVWNFITFHQRRRRDKPSHTTSKGWFSFGQDSSVQKKKEKKKVKREEDEPSEVDSDQNNQRELRRRKPLKTRPQ
sps_tr78821_c0_g6_i1	0.083984	-	-	-	-	-	-	-	-	-	-	14.0	10.0	14.0	shared	ATTTGTAAGCTTTGGGAAAACAAATGTGTATGTTTCGCGGAAATGCACAGGAAATTTTGGCACTAACGGTCATATTTTTGTTACCCTATGCAAATTCTTTGTCATGCTTCCAGTGCAACTCTTCTCTTCATGCCAGTTGTACAGAGAGTGTCGTCAATTTGGGAGAGTACTCACTCAAACCAGAACCATGTAACACATACGGAGCACGATTTTGCGTAAAGACTACTGGAATATATGGAGCGGTCATGGGTACCACCAGGTTTTGCAGTGCCTGGGATATGGGAAACGAGTGTCAGTATCTTCCATTTCCCGATCATGATCGAATATACCGAGCCTGTATTTTTACCTGTGACTCGGACGCGTGTAACTTTGG	without ORF
sps_tr78822_c0_g1_i1	0.392578	-	transmembrane amino acid transporter protein [Fasciola hepatica]	122/225	-	-	No hit	hsa:140679|SLC32A1, VGAT, VIAAT|http://www.genome.jp/dbget-bin/www_bget?hsa:140679	-	-	GO:0016021|integral component of membrane	0.0	0.0	94.0	marita-specific	GTTCTCTGCCCTGTATATTAGTGCATGATCAACAGAGAATATTGAGAACTGTATTGGCCCATTTTAGCTGATACGTGTTTCTGCTGTAACTTGTTTTCAAACCAGCGTTGCACTTTGTGATAAACCCGGTGAAAAGACGTTGAGAACGATTGAAACCATTGAAAATGTGGAGGAGCTTGTTAAAGAAGCGTAGTGAATCGATTAACGGTGAAGCGGAATATAATCACATTTCAGAATCTTTATGTGAACCGATTACATCTAGCTATTCCTCTGGTAATTACCGAGCACAAAACCGTCTCCATGATTTACGCGGAAATGTATCTTTTGCTGACGAAACAAACAAGCCCATGGATAGCCAGGTTGCAGTCATCAAATCAACACATTGCGATACCAATTCGGGTTCTGACTGCAATTCATTGAGTCGTTCACCAAGTCCGATTGGCGAGTCGGTTGGTAATCCCAATTCCCGGGGCGGGCACTCAATGCTCAGTCAGACTTTGATTCGTGGCCTACAAAATCCTCCATCCATGAGTTTTGTCGCCTCGATGCGAAGTGCCTACAGCAGTGCGGCAATGGATCACAGAACTGGGGAAGATCTAAGAGCAGATAACAGATGGGTGCTACCGTCATTGTTGGAATCCAGCGACCCTAATAAATGGAGTGCCTACAATAATGCCCATCGAACGGTCTCCGTGTGGTTGGCCGGTTGGAATGTAATCAATTTAATACAAGGTGCTGGAATTTTGGCTATACCCTATGCATGTTTGCATGCTGGATGGCTTTGCATTCCACTAGTCTGCGTCATTGCAATGATAACTTGTTATACGGGGCATTTGGTTGGCGAATGTCTGTACGATAAGCCCAGATACAGCCTTGCTGGATATCGTGACCTTTCACGAAACAGAGTTCGTTCCACTCTGGCATGCACTGCAGCTGATGCGATACCTTGGGGAGCAAGCCAGTTCACCACTTGCATAGTATTAGTGGACATGTTTGGGGCTGCAGTATTATACCTACTACTTCTCGGACGATCTATAGCCATGTTACTGGAACCGCTTGTCAACGTCGAATGGCCTGTCAGTTATTGGACACTATTTGGTGGATGCCTTCAAATTCCTCTAATTCTTTGTCCTACTTTACATATCATTGCCTGGTTTAGCATGCTGTCCATGATTAGTTTGCACTCGTGCATTGTAATTGGTATTGTTTACTGTATCCAACAAGCAAAACAAAATTCACTCATGGGAATGTATCTACCACCTCCAAATTTGGATCATCTGCCTATCGCAATTAGTATTATAGTGTTTTCTTATACAACACACGCGGCTTTACCGGGCATTGAGGGTTCAATGAAACGACCAGGCTATTTTCCTAAAATGCTAAATCTAGCCTTCATTGTAGCTAGTGTGATCAAACTTAGCTTTGGACTGTTGTGTGCAATTGTGATTGGTCCAGCCTTACGAGATTCTGTTTCAGATAGCTTGCAAAACTGGCCACAACTGGCCATTGCCATGAACACATGTGTAGCAGTGAGTGTATTTTTTAGTTGTCCATTGTTTTTTCACATTCTCGGTGAGCAAATTGATACCGTCATCGCACCGCATGTACGTCGAGGTTTTCTCAGCAATCGGACTTGTGTATCAATTTATACCATTTGGTTTGTGGGAACACGTGGTGCATTATTGATCCTAGCTTTGCTTGTCGCTTATTTGCTACCACACTTTGCGACAATCATTGGATTTCTGGGCGCAATCACTTGTTGCTTTTTGGCTTTTGTACTACCCTGTCTGCTTCATTTAATTCTATTCTATCGCCACCTTAGTTGTTGTTCAAAGCTAGTTCGGATTTTGATCGCCATGCTTGGTTTAGTTGTCGGAGTTTTTGGTGTGATTGCATCTTCCGCACATCCATGACTGACATAAACCTTTTTTGTGCGAAACATTTTGCCAAACGTTATCCAAAAGTTTCCTACTACACGGTCGTTTTTTGCCACTAATTGATGTTTTGAGCACAGTGAATGTATAATTCCTTTATAAAATGTAACCTTTTTTAAGGCAACATATTTTGTCAATGACTATATCATGTGCGAACATATATTTCAGGTTCATGAGAGATGTGCAATGTGAATTCGTACACTCAAATTCAACCCTAGTGCTGCTTTAAAGTCATGGTACTTTGCATAATGAAAAATGTAGATAGTATCATTAACCTTAAATGTGATGTAAACAGCAATGAGGGTGCAGAAAAAGAAATTTAATTATTTTGGATAAAGTGGTTTAACCTGCATTTGTATTCATG	MWRSLLKKRSESINGEAEYNHISESLCEPITSSYSSGNYRAQNRLHDLRGNVSFADETNKPMDSQVAVIKSTHCDTNSGSDCNSLSRSPSPIGESVGNPNSRGGHSMLSQTLIRGLQNPPSMSFVASMRSAYSSAAMDHRTGEDLRADNRWVLPSLLESSDPNKWSAYNNAHRTVSVWLAGWNVINLIQGAGILAIPYACLHAGWLCIPLVCVIAMITCYTGHLVGECLYDKPRYSLAGYRDLSRNRVRSTLACTAADAIPWGASQFTTCIVLVDMFGAAVLYLLLLGRSIAMLLEPLVNVEWPVSYW
sps_tr78825_c0_g1_i1	0.173828	-	-	-	-	-	-	-	-	-	-	15.0	10.0	3.0	rediae-specific	CTCTTTCTTGGTTGAATGGTAGACAGAAAAATGCATGAAAAACGGGTTGATAGTAAATATACACACATCAATCGGATAAATCAGAATCATCGCCTTTGGATTCCGCTCCTTTAGGTTCCTCACTGAGATCGCTCAGATCATCAGAGTCTGAAGCAACGTATTCAGCACTCTTGAACGTCGTGTTAGCTGTCGGTTTCTTTGGAGATTTGGTGGTGGAACTGGATTTCGATTTTGACGAAGCGGGCTGCTTATCCGGAGCTGGAAGTTCTCCGGATTCTATTTTCGACTTGTATATGCGCATATCTTCGTCATACTTCTTTTTCAACTCCTCTGCTCGAGACTGGTAACGGGCTTTGGTCTCACTATCAAGATTGCGCCATTTCTCTCCTGCTGCTTTAGCCACTTCCGAAACAGAGTTAGAGCCACCTATCTCCTTTGAAATACTTTCTCTGTTTTCGTTAAACCAAATGAAATAGGCCGTTGATGGTCTTGTGGGTGCATTCGGGTCTTTTGTGCGCTTTGTACGCTTCTGTCGTTGTACTGGCTTTTCCTTCGGTTTATCTGCTTTTTGCCTTGGTGGTGGTGACTGAGCTTTGGGCTTTTTACGCTGAGGTGCGGCTGCTTCCGAGCCCGATTCTCCACTACCCGACTCTGCGTCATCAGAATCAGAATCATCTTCTTCACTTGTTGTTGTTTGCACATTACTATCATATTCCTCAGCAAGTTCAGAAGCATCGGATTCGGGGGGAGGTTTGAAATCCTCATCATCTTCATCATCATCGTCATCCTCATCCATTTCAATTTGTCTTTCACGAGCCTCAGTTTTCACCTTTTCCATGTAAGCATCGTGAGATTCATCTGATGAGGACCAG	without ORF
sps_tr78828_c0_g1_i1	0.545654	-	hypothetical protein T265_00575 [Opisthorchis viverrini] KER33694.1 hypothetical protein T265_00575 [Opisthorchis viverrini]	217/630	-	-	smm:Smp_160780	hsa:3751|KCND2, KV4.2, RK5|http://www.genome.jp/dbget-bin/www_bget?hsa:3751	GO:0051260|protein homooligomerization	GO:0005249|voltage-gated potassium channel activity	GO:0008076|voltage-gated potassium channel complex	0.0	0.0	3.0	marita-specific	GAAGGTACAACATTTTCCAGCATTCCATCAGCATTCTGGTACACTATTGTTACAATGACGACCCTTGGGTACGGAGACATGGTACCGGAAACGATTGTGGGAAAAATCGTGGGTGGGATGTGTTCCTTATCCGGAGTTCTTGTCATCGCATTACCCGTTCCTGTCATTGTGTCGAACTTCTCCAGAATTTACAATCAAAGTCAGCGTTCTGATAAACGTCAGGCACAAAAGCGTGCTCGTCAAGCTCGCATACGTTTTGCTCAAATGATGGCCACCGTGAATGTTGGTTCACAAAATTCCGACTTTAGTGATGACGAATTTGGTGTTAAATTTCGTCGTAGCCATGATTCCCTCGATCGACCAAATGAAGACAACGCAACACGTTATAGTTTTTCAGATGTTTCACAGGAGCACGCGAAATCCGGTTGGAACGTAATGAACCACGATCAGAAAAACATCGTCCAGGTATACCCAGAGCTTCATAGTCAGATACCGAAGCCAGAAAAAGTCGATGTAGATCCTCAACTAGAGCGAGCGTTTAAAAATAATCCAAAGTCAAACATCGATCCGGTCAACTTGAGCAACGAAGTGATTTCAAAAGTTGACGTGACTCCAAATATGGGATGGTCCGAACAATGTTCTACAACCAAAATATCGTTAGAAAAAGAAAGCGAACCTACGTGGACCAGCAAAGAAAGAAATAATTTGGGTGCATCTTCTGTGTCGGATAAACTTAAGATGATAGCACCCAAAGTATCAGTGATTGCGGATTCACCACAGAATGTGAGCTCAACCGAAAGCTTGCCACACACAAAGCTTGACAGGGAAGCCAAAACTACATTAGTTGATTCATTTTCCCAACCACTGGAAATCAATCACTCACTTTCAATAAACATTTTACCAAACAGTGAGTCAACAACCACGGCAGGAAGTTGCACTTCAGATCGCTCGATCAAAAAGGAACAATCCGGTTATTCGACTGAGAGTCGAAAACGGGGAACAAATTTAAGTCACGATAAACAATTGATGACATATGATGATCTGATGTCATTGCAACAACGGCATCTAATCGAATGCCTTTATGTGATCACAGGACGTCTGCCTTGTTTGGCTCATTCGGAGCGAAGCGCGTTTACAGAAGAACCACATCATTTAAAAAGTCCTTTGCACTTACATCTTTCTCGACCTGGACGCCAGGGTATAACAGAGTCCACAACAAAACTGGGTCGCCTATTCCGTCTTCGAGCACCGGACGAAGTAAGTCGCCGCTCTAGTGCAGCTGACATGAGTAGAAAACATTCGGTGCAGAGGAACCTGAATGTTGAAAATTTGGATGCTTCGCAATCATTGGTTCAACACACAGCGGTATCACGTCATTTGCTTCATCCATTTGGAGGTGGTCGTAGACGTCATGCAAGCGAATGCAAAGCTTCAGACTGCAATGGTTCACATGGGGAACTAAATGTATTGAAACATTTCACTGAACATCGAAACAAACTGGCACATCCCAATAAGGACAATGTTAGACCAGATAGAGAGAGCAGTGCTTATACGGGTAGCCACGGATCTGGTACGCAATCGTCGGAACAGCGGTTACATAAAAACTTGACGCTAAATTCGTTGACGAATCGGAGACACACTGCATGTGTATCCATTGAAGTCCAACCATTACTCAGCTCTCCTGTTCTGTCAAAGGAAGACGAAAGGAATAATGACCCGTTCAGCGAGCCGAGAGATTGGCAGTTAAATATTCCTTCGAGTCCAAGCTGGCCGCGTATGGATTACCACCCAGTCAAATTGTCAGCCTCTCATACTGTTGATGTAGCGGACCTTGATCGATTCATTTCAAATTCAAAGCCTGTTGAACCTATTATCGTCGGCCACAACCGCATTGATCCTGGTAATAAGGTATCTGAATCAATTCGACCGAGTTTACACCGTAATTTATCTACCCAACCGATTGAATTGCGCACGGCAGAGCTATCCAATTGTCATTCGATTGATCGATCAGAAACTGATTTGCACAACAGCCCTGAAGAACCATATTCAAATATCCAAGGTGCTTCAAAACTTAAATGTAAACCATCTTTACAAGACTATGCAATATTTAGAACAAAATCCGTCGATGATGATGATAAAACGTCTAAATCTATAAAGCAAACAATATTGTATCGGTTTCCAGAAACTAGTTTGCAACAAACTGAAGGTCATAAAGTTTATTTGAGTGAAGACGCCAAACAAGAGGGGAAAATTTTGGTTGAAAATGAACCCAAAGCACCAAATTCTCGCTCAGATCCACGTGCAATTCTCTCGATTGCTCAATCGTCTCAAGTTACTGGAACTCAGACAGACAGTTCAGACAGCTTGTACAAACTTTAAAACTAACAAACTATTGCAAATCTACAATGTGACCAATCAATGCAGCTTGGCTGGTGCTCCAGCATCAATATTTACCCTTCCAGTTGTTGTCAACGACGCGCCTGACCATTGTAAATTATGTTCCATTAGAAATAATCCAGTATTATCTGGAATCAATGCATACACCACATCATAGAAGAGCACACGTGGATTCATTTTACAAATACGCGCCACAAACCAAGCATACATCTTTCCCGTTATGAGTACAAATCAAGAAACCCTTGCAGCGATTGATCTGTAAATACATAACATTATCACAGTAGTAAATTTGCATATGAGACAACATTCCTACGTTTGTTGGCTAATTAACAGGTAAACACAACATGCTTGGTTCTTGTCACAAATGTCTCCATTCTTTAGCTGGATACAAAACAAACGACTGCTGTTATAGTTTTTCCATATTTCCCAGTCTTCTTCCACCTCAATGCAATCAGTGATTCCATTGCATTAACTCATTTTATGATCATTGACGAGTCTTTCATTATTTGAATTTGTAGTCTGTGTTATTTAATAATCTTTTCTGAATCTAGCGCAAACATTCATTGGACATGAAGTGCTGGACATACTGTAAGAAAACCAGATCTGTACAGTCAATTTGTAATGCATAGTGTATATTAAGATAGAGAAAACAGACTATAATTATAGTATTGTTTTAGATTTTACTGAAAACTACTGTTTTATAGTTCATCTCAAAATTCATTTCGCTTTCAATTATTAACCATTTCGCGAACAATCGTGCAGACTTTTTGTCTTTTATCAAGCGCTGGACGTTTTAGCAAGTAACGTTCAACTGAAAAAAATCACTGGGCGAAATTTCTCTTACTGTGCAGCAGACGATCAATCTTCTTGAACTAAAAGATTGCAACACACGTAGAATGAAAGTGAAAATCAGTTTTTGGATATACATTGAACAGTTTAATTACTAACCAATTCCCTGATTTGATTTGCTTTTCTTGTACACATTTTTATCTAAATCAAACGATATGTTATTACTAGACAGATCTACAGCGGCGCGCTACAAAGTAGATTTTTATCGGTGAATTAGGCCAATGCAACTATGTGATTTCCGTTAAATGTTGATGATTTTGTAATGTTTGTTCAACGGTAAACCCCTATAAATTTCCATTTACCTTGTTGAATCTGTTCATCTTGGCAATCTCTCATGTTTTGTTGGATATAAACTGGGCACAAAAACCCCTGCATTGGTTATTTCGTTCCTAGTTGTTGTCGTGACTACTCATATCCCTCCCTACCTTACCTGACTACCCACCGTGTGCTATTTAGTAGTCCTCATTGTTTCCATCCCAAACTTTATATGGATAGTATCATTTTTAATCCGAGTCTCAAATAGATACAAACCGCTCGTATTGAGATATGTTCACTGAATATGAAAACGCAAAGCATTTGTGTTAAAGGGTTTTGCAGTGTGTGATTCAACCAAAC	EGTTFSSIPSAFWYTIVTMTTLGYGDMVPETIVGKIVGGMCSLSGVLVIALPVPVIVSNFSRIYNQSQRSDKRQAQKRARQARIRFAQMMATVNVGSQNSDFSDDEFGVKFRRSHDSLDRPNEDNATRYSFSDVSQEHAKSGWNVMNHDQKNIVQVYPELHSQIPKPEKVDVDPQLERAFKNNPKSNIDPVNLSNEVISKVDVTPNMGWSEQCSTTKISLEKESEPTWTSKERNNLGASSVSDKLKMIAPKVSVIADSPQNVSSTESLPHTKLDREAKTTLVDSFSQPLEINHSLSINILPNSESTTTAGSCTSDRSIKKEQSGYSTESRKRGTNLSHDKQLMTYDDLMSLQQRHLIECLYVITGRLPCLAHSERSAFTEEPHHLKSPLHLHLSRPGRQGITESTTKLGRLFRLRAPDEVSRRSSAADMSRKHSVQRNLNVENLDASQSLVQHTAVSRHLLHPFGGGRRRHASECKASDCNGSHGELNVLKHFTEHRNKLAHPNKDNVRPDRESSAYTGSHGSGTQSSEQRLHKNLTLNSLTNRRHTACVSIEVQPLLSSPVLSKEDERNNDPFSEPRDWQLNIPSSPSWPRMDYHPVKLSASHTVDVADLDRFISNSKPVEPIIVGHNRIDPGNKVSESIRPSLHRNLSTQPIELRTAELSNCHSIDRSETDLHNSPEEPYSNIQGASKLKCKPSLQDYAIFRTKSVDDDDKTSKSIKQTILYRFPETSLQQTEGHKVYLSEDAKQEGKILVENEPKAPNSRSDPRAILSIAQSSQVTGTQTDSSDSLYKL
sps_tr78832_c0_g3_i1	0.27124	-	hypothetical protein D915_13800 [Fasciola hepatica]	181/321	-	-	smm:Smp_073200.2	hsa:51236|HGH1, BRP16, BRP16L, C8orf30A, C8orf30B, FAM203A, FAM203B|http://www.genome.jp/dbget-bin/www_bget?hsa:51236	-	-	-	0.0	0.0	92.0	marita-specific	CGGTTCTCTGCCCTGTATATTAGTGCATGGTATCGTTGTGACCGAAATGGCTGTTACCCGTCTCAGGGCTTTGTTGCACATAACGTCCGCCAAGCTTGATTTACAAGAGAACGATGACTTTATCAACAACCAGATGAAGTTCGTTTTCCATAGCATTGAGGTTGATAATCCTAACTACGATACTACAGTCCACAAGAATGAAATCAACGAACGCGTTCAACTAGCTTTGAAGTGTCTTGTCAACTTATGCTCTTCCTCTTCACGAAATGAGCTCTTTTTTCATTCGTTCGAATCTGATGAGGATCGTGCTCACTTTTCACAATGGCTACTGAGTTTATTTATCTCCAATGTGCATAGTGACACAGAAGTTGGCCTTTTGGCAATGAATTTACTTTGCAATTTAACCCGTGACACGTGTTGGTCGACAAAACTGTTTGAAGAAGATCCAAAAGCACTGCTAGATCCCATGTTTCACACAGATGCAACGCTTGTGCGGTCACTTTCGCTGCTACTCAATATGACCAGTCAGAAGGAAGTTAGACGACGCTTGTGCACCATACCTTCGCTAAGATCTCGGTTACTCGGGTTACTTTTACCCCTACCCGATACCGCAGATCAAGCTATTCTAGTCGCTGGAATTTTGAAAAATTGCTGCTTCGACGATGAGTACCACCTGATTTGGCTTGCGCCTCAGTCCAAAATGTTGGAGGCCTTGCTGATGCCCCTATGCGGTCCGGAGGATGAGATTGATGACGAGGATCGACAGAAGCTTCCCGTTGGATTACAAACTGTCGCTGGCCGTCCGATAGCTGTGCGTAGTGACTCGAACGAGTTGAAACAGACCATTTGTGAGGCTTTGTTACAACTTTGCGCCACACGTGACGGAAGAACGCGACTTCGCGATTGTGGTGTGTATTTCGTGTTGCGCGAGTTACACAAACACGAGACTGCCAAACTGACGGATTGCTCCGATACGGACAAACGGGTTGCCACAAAAGCTCTATTGTACCATATTGAGCAAGTGGTCGATCAGCTCATATGCGAAGAGCATGAACGTGATCCTGATACGGTCGAGCGTAGCCTACGCTCGCTTGAGATAGACCCGGAAACTTCGGCCAAATTGAGTCAGGCCAAAGTGGAGTTTATCACAGCCAGCTGATTTTTGTCCCCGCCCGTCCGGCCACTTTACCTGTTCCGCCCGATCGACTGCCCCCCGTTGTACAAATAACTACCCCCCCCGAAGAGTCTGGCAAAACAATTCAGATGATACTTTCGTGGGAGTATGTGATATTTCATGTAATTTGTTTCTCAATAAGCTGCTATTTTTCAAATATACATATTACTTGTTGGAAAAAAA	MAVTRLRALLHITSAKLDLQENDDFINNQMKFVFHSIEVDNPNYDTTVHKNEINERVQLALKCLVNLCSSSSRNELFFHSFESDEDRAHFSQWLLSLFISNVHSDTEVGLLAMNLLCNLTRDTCWSTKLFEEDPKALLDPMFHTDATLVRSLSLLLNMTSQKEVRRRLCTIPSLRSRLLGLLLPLPDTADQAILVAGILKNCCFDDEYHLIWLAPQSKMLEALLMPLCGPEDEIDDEDRQKLPVGLQTVAGRPIAVRSDSNELKQTICEALLQLCATRDGRTRLRDCGVYFVLRELHKHETAKLTDCSDTDKRVATKALLYHIEQVVDQLICEEHERDPDTVERSLRSLEIDPETSAKLSQAKVEFITAS
sps_tr78832_c0_g3_i2	0.266602	-	-	-	-	-	-	-	-	-	-	0.0	0.0	52.0	marita-specific	CGGTTCTCTGCCCTGTATATTAGTGCATGATAGTCTATGTTTGCCATATTAATAATCAGTCCATCCTAACCGGTTGAGAAGAGATTGAAGGTATCGTTGTGACCGAAATGGCTGTTACCCGTCTCAGGGCTTTGTTGCACATAACGTCCGCCAAGCTTGATTTACAAGAGAACGATGACTTTATCAACAACCAGATGAAGTTCGTTTTCCATAGCATTGAGGTTGATAATCCTAACTACGATACTACAGTCCACAAGAATGAAATCAACGAACGCGTTCAACTAGCTTTGAAGTGTCTTGTCAACTTATGCTCTTCCTCTTCACGAAATGAGCTCTTTTTTCATTCGTTCGAATCTGATGAGGATCGTGCTCACTTTTCACAATGGCTACTGAGTTTATTTATCTCCAATGTGCATAGTGACACAGAAGTTGGCCTTTTGGCAATGAATTTACTTTGCAATTTAACCCGTGACACGTGTTGGTCGACAAAACTGTTTGAAGAAGATCCAAAAGCACTGCTAGATCCCATGTTTCACGCAGATGCAACGCTCGTGCGGTCACTTTCGCTGCTACTCAATATGACCAGTCAGAAGGAAGTTAGACGACGCTTGTGCACCATACCTTCGCTAAGATCTCGGTTACTCGGGTTACTTTTACCCCTACCCGATACCGCAGATCAAGCTATTCTAGTCGCTGGAATTTTGAAAAATTGCTGCTTCGACGATGAGTACCACCTGATTTGGCTTGCGCCTCAGTCCAAAATGTTGGAGGCCTTGCTGATGCCCCTATGCGGTCCGGAGGATGAGATTGATGACGAGGATCGACAGAAGCTTCCCGTTGGATTACAAACTGTCGCTGGCCGTCCGATAGCTGTGCGTAGTGACTCGAACGAGTTGAAACAGACCATTTGTGAGGCTTTGTTACAACTTTGCGCCACACGTGACGGAAGAACGCGACTTCGCGATTGTGGTGTGTATTTCGTGTTGCGCGAGTTACACAAACACGAGACTGCCAAACTGACGGATTGCTCCGATACGGACAAACGGGTTGCCACAAAAGCTCTATTGTACCATATTGAGCAAGTGGTCGATCAGCTCATATGCGAAGAGCATGAACGTGATCCTGATACGGTCGAGCGTAGCCTACGCTCGCTTGAGATAGACCCGGAAACTTCGGCCAAATTGAGTCAGGCCAAAGTGGAGTTTATCACAGCCAGCTGATTTTTGTCCCCGCCCGTCCGGCCACTTTACCTGTTCCGCCCGATCGACTGCCCCCCGGTGTACAAATAACTATCCCCCCGTAGAGTCTGGCAAAAC	without ORF
sps_tr78832_c0_g3_i3	0.285645	-	hypothetical protein D915_13800 [Fasciola hepatica]	185/327	psi_tr80948_c0_g1_i1	psi_tr77873_c0_g1_i2	smm:Smp_073200.2	hsa:51236|HGH1, BRP16, BRP16L, C8orf30A, C8orf30B, FAM203A, FAM203B|http://www.genome.jp/dbget-bin/www_bget?hsa:51236	-	GO:0003677|DNA binding	-	6.0	4.0	8.0	shared	CGGTTCTCTGCCCTGTATATTAGTGCATGGATTTCCCATTCAAATCTATTGCGTTTCTTCCAATTGTAAAATTTTCGGTTGAAGTATCGTTTTGTCAGAGATGGCTGTTACCCGCCTCAAGGCTTTGTTGCATGTGACTTCCGCCAAGCTTGACCTACAAGAAAGTGATGATTTTATCAACAACCAAATGAAGTTCATCTTCCAATGCCTCAAGATTAATAACCGAAGCTCCGAAAATAAAGTTTCAAAGGAAGATACCAGAAGCGATGAACGCATTCAACTGGCATTGAAATGTCTGATCAATTTATGCTCCACCTCTTCGCGAAACGAACTGTTTTTTCATTCATTCGAATCCGACGAGGATCGCGTTCGTTTTACACAATGGCTATGGAATTTGTTTGTCTCCAATTTGGATAATGACGGAGAGCTGGGCCATTCTGCGAGGAATTTACTTTGCAATTTGACCCGTGACACGTGTTGGTCGACTCAGCTCACTGAAGCAGATCCGAAAACACTGCTGGATCCCATGTTTCTCACGGATGCAACACTTGTTCGTTCACTTCCGTTGCTACTCAACATGACCAGTCAGAAGGAGGTTCGAAGACGCTTGTGTACTATACCCTCGCTACGATCTCGGTTACTTGGGCTATTTCTACCCCTAACCGATACTGTTGATCAAGCTATTCTAGTGGCTGGAGTCTTGAAAAATTGCTGCTTTGACGATGATTACCACCTGATTTGGCTTGCACCTCAGAGCAAAATGTTGGAGACCTTATTACTGCCATTATGTGGTCCGGAGGACGCGATCGATGATGAAGATCGGCAAAAGCTTCCCGTTGGGTTACAAACCGTGGCCGGTTGCTCGACCGCTGTGCGTAGCGATTCGAACGAGTTGAAGCAAACCATTTGCGAGGCCTTATTGCAACTATGTGCCACCAGTGACGGAAGAACACGACTTCGTGATTGTGGTGTGTATTTCGTACTGCGCGAGTTACACAAACACGAGACTGCCAAATTGACCGACTACACCGAACCGGAAGATGCGGCGAAACGTGTCGCGACAAATGCGCTCCTGTACCACATTGAACAAGTCGTGGATCAGCTCATATGCGAAGAGCATGAACGTGATCCTGATACGGTCGAGCGTAGCCTACGCTCGCTTGAGATAGACCCGGAAACTTCGGCCAAATTGAGTCAGGCCAAAGTGGAGTTTATCACAGCCAGCTGATTTTTGTCCCCGCCCGTCCGGCCACTTTACCTGTTCCGCCCGATCGACTGCCCCCCGTTGTACAAATAACTACCCCCCCCGAAGAGTCTGGCAAAACAATTCAGATGATACTTTCGTGGGAGTATGTGATATTTCATGTAATTTGTTTCTCAATAAGCTGCTATTTTTCAAATATACATATTACTTGTTGGAAAAAAA	MAVTRLKALLHVTSAKLDLQESDDFINNQMKFIFQCLKINNRSSENKVSKEDTRSDERIQLALKCLINLCSTSSRNELFFHSFESDEDRVRFTQWLWNLFVSNLDNDGELGHSARNLLCNLTRDTCWSTQLTEADPKTLLDPMFLTDATLVRSLPLLLNMTSQKEVRRRLCTIPSLRSRLLGLFLPLTDTVDQAILVAGVLKNCCFDDDYHLIWLAPQSKMLETLLLPLCGPEDAIDDEDRQKLPVGLQTVAGCSTAVRSDSNELKQTICEALLQLCATSDGRTRLRDCGVYFVLRELHKHETAKLTDYTEPEDAAKRVATNALLYHIEQVVDQLICEEHERDPDTVERSLRSLEIDPETSAKLSQAKVEFITAS
sps_tr78835_c1_g1_i2	0.331543	-	Dual specificity protein phosphatase [Clonorchis sinensis]	136/238	-	-	smm:Smp_034500	hsa:11221|DUSP10, MKP-5, MKP5|http://www.genome.jp/dbget-bin/www_bget?hsa:11221	GO:0035335|peptidyl-tyrosine dephosphorylation	GO:0008138|protein tyrosine/serine/threonine phosphatase activity	GO:0005737|cytoplasm	0.0	0.0	16.0	marita-specific	GTGACCTTGGTGACCATGATAATGTCGAAATAAACTAGATTTCGCGTGGTATTTAAACCATCATATAAAAACCACACATTGAATCAGTTTTAAAAACAAAAAGATCGTTTTAAAGTGACTCAGACACTTGTAATTAATCAAGCGACAAATAATGTAGCTTTTTGTAATGATTGTGGTTGCAATGGAAGTAGCAATACAACCTCGGCTTGAACTCGGAATGAAGTCGGAATGACCTCGGATTGAACTCGGAATGAATTCATGTAGACCGGACATTCGAATTGGATTAAAAATCAACAGCCAACAGCAGGGAACCAGGCGGTTTTCGTGAATTTAGACGCTTTTATCCTCAGCTGTGTGAAAAAACCGTGGGTAAAATGAGTTCGGTTTATCCCAGTCTTTTTGAGGATCAACAGCGACCGTCATCTACACCACCTCTCTTACAATCTACGCACAACTTCACTACCGGATCGACGGAATCATGTGGATCCTCTTACAAATCGTTTTTGTTACCCGGCCTGACTTTTTCATTCGAGTCCGTGCAAGGGAACGCGTCACTCACCGGTCACAAGTTTCCCAGTTTCTTGATCTCTCCCGTGGATTATCGAGCATCGTCGGAATTCCTCTTTCCCAACAATGACGATGGTGATGATGATCGTGAAGAGCTGCGCACACCTAAAGATGTATTTCGCATCAAAGCGAGCCGAATACTTCCGTTTCTCTATTTAGGCAACGAGATCGACTGTAGCAGTGAACAATTCTTGGACTCGTGTCACATTCGATCGGTTTTAAATGTCACTAGCAAGGTACCTTTTTTGGACGAAACCCGTTTTCGGTGCTGTCGTCTACCCGCTTTGGATATGCAAACGCAAGATCTACGCCCCCTATTCAGCTCTGCATTTGAATTTATCGAACAAGCCCGACTGGCAGGTGATGCTGTGCTTGTGCATTGTCAAGCTGGCGTATCTCGATCACCAGCCCTAGTGATAGCCTATCTCATGGCTCATTCAGGCCTATCTCTTCGTGATGCCTACCGCTGGGTCAAATCCAAACGCTCGGTCATTTCGCCCAACTTCGCCTTTCTTGGTCAACTGTGCGACTTCGAGGCGGATTTGGTGTCGGGCCGAGCACCACGCAAACCAGATATTCTGGACGGTTTATTGATCCCACAGTTGGATGAGTCGCGAGATTTTGACGATTTCATGCCACCCTTATCAGCTGATATTGCTGCATTTCGATCTCAAATCGTGGAGTCAGAGAATAACGGCAACGCGTCAATCCCCAGTTTCGCAAGCGAACAAGAAAAAGAAAAGCTGACTCCATGATATACAACGCGGTCGTGAGACTAGCTCGCAACATGCGCATGCGGAAATGATCCGGCGCAAAGTTGATCTTCAAACCCATTTAAAAATTGTCCCTAAACCGAATTTTTCTTTCTCCATCATCGGTTTGATGATATACAACTCCCCATCTCTCATGTCTTTTGGATACTCAGCTCAGGAGATATTATCACGCAAAAATGGTGTGCAATAATTTTGTAATATGGAATTTCTCTATTGTGACTATGCCTGTAACCGAACAAACAGTGAATTGGATTCGTTAGTATTGTTCTATTTTATTTCGTAAACAAAAGCGCTTGCTTTGTTTTATTCGGTTGCTAAACCACTACCAGTTGGCTTAGTGTATTTTCGCATTACCAATGATTTCTTGATTTTTGCTTGGTCGCAAGTTCTTTTCGATTTATGACTTGTGTACAACTTATCGAAAATGCCTAAGGTTGCTATTACTATCTTGCCTACTCATGCTCACTTGTATAAAGGTTAGCTTTTGTTCGAGTTTATAAATTTCTTATTACAACGCGCAAAAAA	MSSVYPSLFEDQQRPSSTPPLLQSTHNFTTGSTESCGSSYKSFLLPGLTFSFESVQGNASLTGHKFPSFLISPVDYRASSEFLFPNNDDGDDDREELRTPKDVFRIKASRILPFLYLGNEIDCSSEQFLDSCHIRSVLNVTSKVPFLDETRFRCCRLPALDMQTQDLRPLFSSAFEFIEQARLAGDAVLVHCQAGVSRSPALVIAYLMAHSGLSLRDAYRWVKSKRSVISPNFAFLGQLCDFEADLVSGRAPRKPDILDGLLIPQLDESRDFDDFMPPLSADIAAFRSQIVESENNGNASIPSFASEQEKEKLTP
sps_tr78835_c1_g1_i3	0.308594	-	Dual specificity protein phosphatase [Clonorchis sinensis]	137/238	psi_tr56035_c0_g1_i1	-	smm:Smp_034500	hsa:11221|DUSP10, MKP-5, MKP5|http://www.genome.jp/dbget-bin/www_bget?hsa:11221	GO:0035335|peptidyl-tyrosine dephosphorylation	GO:0008138|protein tyrosine/serine/threonine phosphatase activity	GO:0005737|cytoplasm	0.0	0.0	1.0	marita-specific	GTGACCTTGGTGACCATGATAATGTCGAAATAAACTAGATTTCGCGTGGTATTTAAACCATCATATAAAAACCACACATTGAATCAGTTTTAAAAACAAAAAGGCGGTTTTCGTGAATTTAGACGCTTTTATCCTCAGCTGTGTGAAAAAACCGTGGGTAAAATGAGTTCGGTTTATCCCAGTCTTTTTGAGGATCAACAGCGACCGTCATCTACACCACCTCTCTTACAATCTACGCACAACTTCACTACCGGATCGACGGAATCATGTGGATCCTCTTACAAATCGTTTTTGTTACCCGGCCTGACTTTTTCATTCGAGTCCGTGCAAGGGAACGCGTCACTCACCGGTCACAAGTTTCCCAGTTTCTTGATCTCTCCCGTGGATTATCGAGCATCGTCGGAATTCCTCTTTCCCAACAATGACGATGGTGATGATGATCGTGAAGAGCTGCGCACACCTAAAGATGTATTTCGCATCAAAGCGAGCCGAATACTTCCGTTTCTCTATTTAGGCAATGAGATCGACTGTAGTAGTGAACAATTCCTCAATTCGTGTCACATTCGATCTGTGCTGAATGTGACCAATAAGGTGCCGTTTTTGGATGAAACGCGGTTTCGGTGTTGTCGTCTGCCGGCTCTGGACATGCAAACCCAAGATCTACGCCCTCTGTTCACATCCGCGTTCGAGTTTATCGAACAATCGCGACTGGCGGGCGATGCCGTTTTGGTGCATTGCCAGGCTGGCGTGTCTCGATCACCCGCGCTGGTGATAGCCTATCTCATGGCTCATTCGGGACTCTCCCTTCGCGAGGCCTACCGCTGGGTCAAATCCAAACGCTCGGTGATCTCACCCAACTTCGCATTCCTCGGTCAACTGTGCGATTTCGAAGCGGATTTGGTTGCGGGTCGAGTGCCTCGCAAACCAGACATCCTGGACGGATTATTGACTCCAGCACTGGAAGAGTCACGTGACATGGACGATTTACTGCCACCCTTGTCGGCCACACTGCCGTGTTCGACTGCAGAGACTGTGGAGGATAAGGAATCATCGACGACCACCAGTCTTGCGAACGAAAAACAACAGCAGAAGCAGCAGCAACAACAGGAATAGCAATAGACTGTGAAACCCGCAGCACGGTCTTGTGGACCGTTCGCGTCGCAGCAAGGTTGGAAAATGAACTGATTGGCAAATTTTTCTGCTTCACTGGCGAGAGTGAATGGTTCTCGATCCGGAGCTCCCTGGACAGGAAACAATCTCTGAGGCCATTTGGAATTCGATCCGGAACCAAAATGCCCGTTCGCTTGACACACAAAACTCTGTATCTTATTTCCCGACCCCAATATCCTCTGTTCGAAGTGCTAGCTAGCCGCAGCTCAGGTCGTATTACCTTCAGTGCAATTTCCTGTTTTATGGGATTTTTCTATTGTAAATATGAGTACAATGAACAAATTAGTCAATTCAGTTCATCAGTAATGCTTGCTTCAGTTGTCCTACGTACAGAACCAACTGGCTTGGTTGCTTTATTTCTCGAATTTTGTCTCGGTTGGAAGATAGTTTTCGCGCCCAGTTTGTACACAACTGATTGATAAAGGCTATGCATGC	MSSVYPSLFEDQQRPSSTPPLLQSTHNFTTGSTESCGSSYKSFLLPGLTFSFESVQGNASLTGHKFPSFLISPVDYRASSEFLFPNNDDGDDDREELRTPKDVFRIKASRILPFLYLGNEIDCSSEQFLNSCHIRSVLNVTNKVPFLDETRFRCCRLPALDMQTQDLRPLFTSAFEFIEQSRLAGDAVLVHCQAGVSRSPALVIAYLMAHSGLSLREAYRWVKSKRSVISPNFAFLGQLCDFEADLVAGRVPRKPDILDGLLTPALEESRDMDDLLPPLSATLPCSTAETVEDKESSTTTSLANEKQQQKQQQQQE
sps_tr78836_c0_g1_i1	0.098633	-	-	-	-	-	-	-	-	-	-	884.0	270.0	226.0	rediae-specific	GCTCCGATTCCTCGGTTGCCCATGACCACGAGATCGGCCTTGTGCTCCCCAATGGACTTGACTAGGGCGGCGCCCGGTTTGTTATCCACGTGTAGGAATGCTTGAGAAGTAATATTATCCGCCTTCGCTTTGTGCATGTACTGTTGACAGAGCTTTTTTCCTGCTTGAATGCTCTCTTCCATGACCCGAGCCATGTCCGGAAGTGGTGGGGATTCCATGGCCATACCGATTGCCGGAGTAGTGTAGACCGGTTCGATGACAGAAATAAATTTCACACAATCCGTGGGCATCCGCACATTCTTCACGTACCACTCGTATGCCCGTTCCGAGTGTGTACTACCATCGGTTGGTACAAGAACTACACGAGTCTTGGGCTCCTCAGAGCTCTTTTCAGCCGGGGGCGTCTGTTCACCGCTCGCCATGTGTTCAAGCCGCACA	without ORF
sps_tr78836_c0_g2_i1	0.11084	-	-	-	-	-	-	-	-	-	-	299.0	98.0	108.0	rediae-specific	CCTAGGGTAATTGTATGATAATGGTGACCCACGTTTAACGACTGTTATATTACACTAAACTGAGGAACAGTAGCACAATCTGTCAGGAAGTGGTCCAAAACCACAGTAGGACAAAAAAACAAGCCCAATAATGAAATAGAAAAACGGCGCATTTATAACAAATTGATTGTAGAATGGCGAATGGAAGCATAAATAACGAAAACCAACGACATGTTGTGGGTAGAAAATTGTAGATGGAATAGTCGTAGCAGCGGTCCCGGAAATGACGAGTCACAGACCGGGGAAGTTATTCACTTTGTCTCACCTGGACCCGGAGGCACAATTATGACAGGCACATGGGCATGGTGCAACACGTAGTCACTTACACTGCCCAAGAAAGTACGCCGTACAGCTCCGATTCCTCGGTTGCCCATGACCACGAGATCGGCCTTGTGCTCCCCAATGGACTTGACTAGGGCGGCGCCCGGTTTGTTATCCACGTGTAGGAATGCTTGAGAAGT	without ORF
sps_tr78838_c0_g1_i1	0.444092	-	hypothetical protein T265_10834 [Opisthorchis viverrini] KER20678.1 hypothetical protein T265_10834 [Opisthorchis viverrini]	323/466	-	-	smm:Smp_074510	hsa:10672|GNA13, G13|http://www.genome.jp/dbget-bin/www_bget?hsa:10672	GO:0007186|G protein-coupled receptor signaling pathway	GO:0031683|G-protein beta/gamma-subunit complex binding	GO:1905360|GTPase complex	0.0	0.0	50.0	marita-specific	TCTGAATCTGCTTGAGCCAATCAAAATCCGGCTCGCTGCTCGTTGATGCCGTAGCGCCCGTTTCCTGTATTTTCGGCATGTGAAGTTACCAGCTTGTCTGTCATACCTTCTATCTCTACTCCGCAAAATGTCGGAATCAATTGGTTTATTCCACTGTTGCATCGGACCAATTGGCGCACGTCACACTGATCGCGAACTGCTGCGTTGGCAAAGAAAACGCAACCGGGAAATCGAACGAGATTTAAAGAAGGAAAAAGATCGACTTCGTAGGCGACAAATGATTTTACTCCTGGGCACTGGAGAAAGCGGAAAGAGCACGTTTTTGAAGCAGATGAAAATTATTAACGGCAAGCGATTCTCCAGTAAAGAACTGGAACAGCTCAAGGATATCATATACGATAATATTTACAAGGGTGTGTTATTTTTACTTCATGCTCGAGAAAATCTTGGTCTTCTATGGGCCACCGGTGAAAATTCCGAGGCCGCGCGAGCTGGTCAACAGTTGGAAAAGAATTTTCGTGAAACACGCATTATGCGCCGTGAACGTGCCCGCCTCAACCAGCCGCTCTGGACGGAGGACGAATTCCTCGAGTTAGTTCCTGCCATGCGTTTGATTTGGGCCGACCCTAGTATCCAGGCGGCATTCGATCAGCGTAACAAAGTAATTACGGAGAACTTCAGCGAAAACACACGCTATTATCTAAACCGGCTTAACTATATTGGAGTCAAGAGTTATTCACCGACAGATGAAGATATTGTCTGGTCCCGTAAGCCTACCGAGTCGATCATAGAGGAAGAAATTACTGTGCATAATGCATCGCTCGTTTTCATAGACGTGGGTGGTCAAACCAAAGAACGCCGCAAATGGTGTCAGTGTTTTTCTGACATGACTTCTGTTCTTTTCTTGATTGCGTGCAGTCACTACGACGAACACTACCAAGACCGTGTAACAAAGGAATTTCGCAACAAACTGCGTGAGGCGATGATTGTCTTCGAAGGCTTAATCAATCATGTGGCGTTCCGTCGCGTCTCCATTATTATATTTTTCAACAAAACCGATATCCTTAAAGAAAAACTGGCCGCCGGTCAATCAAACATCCGGAACGAATTCCCTAACTTTCCGACCCGGTTTGATCCTTTCAGACTCCAGGATGTGCAAACCTTCATGGTTGAAGCATTTGCCTCGCTTGTAAACCACTCAATAAACGACGCAGCTGGGGTCGTGCCACCGTCAAAGAGCATGGCACCACGGGGGACTTCTGACGCCATCGGGCGGGGGAGTCTCTCAGGTCTGTCGTTTTCAGGTACGCGGGAAGTTACCTTGCCTCGACGCACTTCCGCCCCCGGCTCGGCTAACCCATCGCTCGCCGTCGCAGTGCAACCCGGTATGGCCCCCGTGCGGAGACGCATGTTGTATCGACACTTTACCACGGCTGTTGATCGTCGTAACATCGAGACCGTGTTCCACGCAATGCAAGACACCGTGTTGCAGAACAATTTGCGCCGGATAATGATGAGCTAAAAACGCGCGTGTTCCGTTCTAGAGCTACCTTTTGCATCCATTATGTATCCTATTTTTGGTTTGCTCTTCCTGATCCAGTACAATCCTGTTCAAATAATAAGATGAAGGTAGGGTGCAGATGCAGTTCTAAAACCGCACCTGGTTCTTTTTACTTTTACCCTTCCTCTGTATACACATGCACAGTAGTGTCTCTAAGGATAAAGTTATCAAGTGGAAACAGCTTTACAATGTATCCAGACACCAAACGCAATCAGAATCACTTTGTTTTGACCCAGTTTCTCTTTCCGTGCCAAATGAAAATTTTTACCACACTATCCCTTCGTTAAACCTATCTGGAATTCTACTACCATCCTTTTTGGTCTCGAGTATGCTTTATCTTCCTCCATATTTCGATCAAATTATGATAAGACCAAAAGCTAGCTGAAGATGATGACGAGACCTTGTTCAGTCTATTACTGCGTCTTTCATCGACAAATCCATTAATTCGCATACCTCCCATGCTACCCACTGCAAACTGATCACTATGACCCAGATCTCTTCTAGTTTATTTTCAAGTAAAACGGGCTTGTTAGTGATACCCCAGCTCGACATATTCTTTTCGGACTCTTCCACATTCTGTTCCTATATCGTCTCAGTCGTATTTGTTCTTGCTGATTTCGGTTCTAGTTACTTTTTTGAATTATTATCATATTTATTCCTTCTTTCCTTCCTATTTTGGGATTTTTGATCTGATGGTCTTGGTTCGGTTTCTGTCGTTGTGTGGATGTACGTGTTTTCTCAATCGAATCAAATACAATTTGTACATACATCATCAAACCATATCTGCACGAGATAAACACAAGTAAGCCATTCGATACTCATACCATTACTTCCTTATATACCTTTTCTTGAAAATGTCATTTATACTGCTGTACAAGTAGGTAAACTGACTCTTATCTTTTTCCAATCGTCTACGCTTTTGCCATCAAATTATGCTCTTGCGGCACTAATTACCGCTTGGTCTTCAACTCTGTTTTTGCTGTCTATTG	MSESIGLFHCCIGPIGARHTDRELLRWQRKRNREIERDLKKEKDRLRRRQMILLLGTGESGKSTFLKQMKIINGKRFSSKELEQLKDIIYDNIYKGVLFLLHARENLGLLWATGENSEAARAGQQLEKNFRETRIMRRERARLNQPLWTEDEFLELVPAMRLIWADPSIQAAFDQRNKVITENFSENTRYYLNRLNYIGVKSYSPTDEDIVWSRKPTESIIEEEITVHNASLVFIDVGGQTKERRKWCQCFSDMTSVLFLIACSHYDEHYQDRVTKEFRNKLREAMIVFEGLINHVAFRRVSIIIFFNKTDILKEKLAAGQSNIRNEFPNFPTRFDPFRLQDVQTFMVEAFASLVNHSINDAAGVVPPSKSMAPRGTSDAIGRGSLSGLSFSGTREVTLPRRTSAPGSANPSLAVAVQPGMAPVRRRMLYRHFTTAVDRRNIETVFHAMQDTVLQNNLRRIMMS
sps_tr78838_c0_g1_i2	0.375732	-	hypothetical protein T265_10834 [Opisthorchis viverrini] KER20678.1 hypothetical protein T265_10834 [Opisthorchis viverrini]	324/470	-	psi_tr76174_c0_g1_i2	smm:Smp_074510	hsa:10672|GNA13, G13|http://www.genome.jp/dbget-bin/www_bget?hsa:10672	GO:0007186|G protein-coupled receptor signaling pathway	GO:0031683|G-protein beta/gamma-subunit complex binding	GO:1905360|GTPase complex	2.0	4.0	2.0	shared	ATTAAGGCTTGCTTGTCTTGGACGCCGAAGCGCCTGTTGTATTTTCGGCATGTGAAGTTACCAGCTTGTCTGTCATACCTCCTATCCCTATTCCGCGAAATGTCGGACTCACTTAAGTTATGCTACTGTTGCACCGGGCCCATTGGCGCGCGTCACACGGATCGGGAACTGCTGCGATGGCAACGTAAACGCAATCGGGAAATCGAACGGGATTTAAAAAAGGAAAAAGATCGACTTCGTAGGCGACAAATGATTTTACTCCTGGGCACGGGAGAAAGCGGAAAAAGCACGTTTCTGAAACAGATGAAAATTATCAACGGCAAGCGATTCTCATCTAAAGAATTGGAACAGCTCAAGGATATCATTTACGATAATATTTACAAGGGTGTCTTGTTTTTGCTCCACGCAAGAGAAAGCCTAGGTCTTCCATGGGCCACCGGTGAGAATTCGGAGGCCGCACTAGCCAGCCAACAGTTAGAAACGTATTTCCGTGAAACCCGCAGCCTGCGTCGTGAACGTGCTCGTCTCAACCAGTCGCTGTGGATGGAGGACGAATTCCTTGAGCTGGTTCCTGCCATGCGGGCGATCTGGGCTGACTTGAGCATCCAGACTGCGTTCGATCAGCGTACCAAAGTTATTACGGAGAATTTCAGCGAAAATACGCGCTACTACCTAAACCGGTTAAACTACATTGGAGTTAAGGGTTATTCCCCGACGGACGAGGATATTGTCTGGTCCCGTAAGCCCACCGAGTCAATCATTGAGGAGGAAATCAATGTACACAATGCCTCGCTCGTTTTTATTGACGTGGGTGGTCAAACCAAAGAACGCCGCAAATGGTGCCACTGTTTTGCCGATATGACCTCAGTCTTATTTCTGATCGCATGCAGTCACTATGATGAGCACTACCAGGACCGTGTGACAAAGGAATTCCGCAACAAACTACGTGAGGCGATGATCGTCTTTGAAGGTTTGATCAATCATGCGGCGTTCCGTCGCGTCTCCATCATCATCTTTTTCAACAAGACCGATATCCTCAAAGAGAAACTGGCCGCCGGTCAATCGAACATCCGTAACGAATTTCCCAACTTTCCCGCACGGTTCGATCCGTTCCGACTGCGAGATGTGCAAACATTCATGGTTGAAGCATTCGCCTCGCTTGTAAACCACTCAGTAAACGACGCAGCTGGAGTGGTACCGCCATCAACAAGTAATGCACCAGGTTGGACCTCCACCGCCATAGGACGAGGTAGTCTCGGCAGTCCGTCATTTTCGAGCACGCGGGAAGGTACGTTGTCACGACGCACATCCGCCCCCGGTTCGGCTAACCCGTCGCTAGCTGTCACAGTGCAACAACAACCCGGCGTGGCCCCCGTACGGAGACGCATGTTGTATCGGCATTTCACCACGGCCGTGGATCGTCGGAACATCGAAACAGTATTCCATGCGATGCAGGATACGGTGTTACAGAACAATTTGCGCCGGATCATGATGAGCTGACGGCACACGTGTTCTGTCCCAGAGCTATCGTTTTCACCCTCTATGCCCTATTTTTTGTTTGCTTGTTTCTTCCCCAATCCAACACAATCATGCCAAAATAGCAGGGTGACAGAATCGCGCAAATGCAGGTCCGCCGATGCTTACGTCTGAGTATACACCTTACTCTGGCTCCTTTTTATTTCAACCTTCTGTATACACGCGCACACAGTTGTCAAGCCAACAAATAATTGCAAAATACACCCGGATATACTTAACTCAATCTGAACCCGTCTATCTTTCTTTTCTCTTTGTATGTCTCCGTGCCAAACCAAATTTTCCACAGCATTCTTCCATCGTTCTATCCACTTTGGATTTAAATTAGGTCTCTCATATGCCACTTCTTCCTCAACAGTTCGGTTAAAATATGATGAGGAAGAAAGCTAGATGATGATGATGATGATGATGACGAGACCTTATTGAACTTATTACTACGTCTTTCATCAATCAATCGGTT	MSDSLKLCYCCTGPIGARHTDRELLRWQRKRNREIERDLKKEKDRLRRRQMILLLGTGESGKSTFLKQMKIINGKRFSSKELEQLKDIIYDNIYKGVLFLLHARESLGLPWATGENSEAALASQQLETYFRETRSLRRERARLNQSLWMEDEFLELVPAMRAIWADLSIQTAFDQRTKVITENFSENTRYYLNRLNYIGVKGYSPTDEDIVWSRKPTESIIEEEINVHNASLVFIDVGGQTKERRKWCHCFADMTSVLFLIACSHYDEHYQDRVTKEFRNKLREAMIVFEGLINHAAFRRVSIIIFFNKTDILKEKLAAGQSNIRNEFPNFPARFDPFRLRDVQTFMVEAFASLVNHSVNDAAGVVPPSTSNAPGWTSTAIGRGSLGSPSFSSTREGTLSRRTSAPGSANPSLAVTVQQQPGVAPVRRRMLYRHFTTAVDRRNIETVFHAMQDTVLQNNLRRIMMS
sps_tr78840_c0_g1_i1	0.53833	-	frizzled 7 [Schistosoma japonicum]	533/719	psi_tr78958_c0_g1_i1	-	smm:Smp_118970	hsa:8321|FZD1|http://www.genome.jp/dbget-bin/www_bget?hsa:8321	GO:0016055|Wnt signaling pathway	GO:0042813|Wnt-activated receptor activity	GO:0016021|integral component of membrane	0.0	0.0	19.0	marita-specific	CGAAAGCTTTCAAGGTCACTAACCTTTGATTTGGACGTTAGTTGTGCCTCGATAGTCGCCATTTTTTTCTTATGGAAATGACTGCTTTTGTATTTTATATTTTGTGTGTAGTTTTCGCTCGAAGCAGTGGTTATATTCAGCGTGGATTGGAGGATCCTTATGCAGAAACTCCAAAATGTGAACCGATTCGCGTGAAAGCTTGTCAAGATCTTCCTTACAACATCACTATATTTCCCAACGATATGGGACAGTCGACACAAGAAGAAGCGTTACAGGAAATTACACAGTTTTCTTCCCTCATTCGAATTAAATGTAGCCCATCCCTTAAGTTATTCTTGTGTTCGTTATATTTTCCTGTATGCACTGTGATGAAGAATCCATTACCTCCTTGTCGTTCGCTTTGCGAGCAAAATAGAAAAGATTGTGAACCACTTATGCGCGGTTTCAATTTCGAGTGGCCGACAATGATGGATTGTTCTAGGTTCCCAGAGGATTCTCTATGCATATCGGAGAATAAGACAGAAAAGCAAACACCATCTGAACCTACCTTCACTTGTCCGGTTCACATGAGGGTTCCTCCTAGTTTTGAATTTAGAATTCGAATGGGAAGTGGGCAAATAATCCCAGATTGCGGAATACCTTGTAATGATTTTTTGTTCAGCGACTCATCCTCGCGTCGTTTTTCTCGGTTATGGATCGGGCTCTGGAGTTGCTTATGCGCAGCATCGACTTTGTTCACCGTTTTGACCTTCCTTATCGACATGCCTCGCTTCCAATATCCCGAGAGACCTATAATTTTTTTATCCGCCTGTTATCTCATGGTTGCTTTAACTTATGTTGCTGGATTTATCTTGAACGATAAGGTCGCATGCTCCGGTCCGTTTCCTGCACCACCGCAACTTTCCGGTCAAATTGAAATGCCACGTCTGATCACACAGGGAACAAAATTTGAGGGTTGCATTATTCTCTTTATGCTGCTCTACTTCTTCTCCATGGCCAGTTCTATCTGGTGGGTTGTTTTGACCATCACCTGGTATCTGGCCGCCAAATGTCATTGGGCCCACGAGGCTATCTCACGCAACGCCCAATATCTGCATTTCGCAGCCTGGGCTATCCCGGCCGCGAAAACCATCGGGATTTTAGCGTTCGGCAAAGTAGACGGCGATCCGCTTTCTGGCGTCTGCTTCACCGGCCTGACCGATCCGATCATACTGCGTGTTTTTTTGATTGGACCGTTGTGTTTGTATCTTGTGATCGGCACGTGCTTTCTGTTCGCCGGTTTCGTATCTCTGTTCAAAATCCGAACCATCATCAAAACGGGAGGGTCTAAAACAGACGATTTGGAAAAGCTGATCATGCGCATCGGTGTTTTCAGTTTGCTCTACATTGTGCCCGCGATCGTGGTCATCGCATGCTACTTGCACGAGAGTAGAATGGCCGAGAAATGGATGCTGACCTGGTACACAACGGAAGTCTGTCGGAAAGTGGATCCGTATCAGCTCACGGATTCGATCTGTCCAGGACATTTTCGACGCCTGGTAGATGCCAGTGGTCCGGGTAGTGCGGTAGTGATAGGTCACCCATCTGGTACCGGTGGTCCTACAGTAGACGCACAAACTCGGGCTGAGACCATTTTGGCCAAATGGTCGGCACTAGAAAAGCCGGAATTCGAGCTGTTTATGATAAAATATCTGATGACGTTGATTGTCGGTATAACGAGCGGAATTTGGATTTGGAGTGGGAAAACGTTACTTTCATGGCAACGATTTTTTGCTCGCCTCTGTCGACGCCGGGCCTGTTGTAACCCAAAACACGACGATCCACAACTGGGTCTGCCAATGGATAGTAATAGTCACAGACGTGGTGTGGGTCATACCACATTAAATCCAAATGCTGTGACACCTAACTCGGGTGCTGTACCTTTGCTCCAGCGAGGCACTATGCCATCGGTGGCTACACATATGGGCCAAACCTATGTGTTCAGTCAAGACTCCTCCGCCCCAATGGCTGGTTGGGCATCTAGAGGTGCTCCTTCCGGAGCCACAGCGCCACCGGACATTTCAGGATCCGCAACCAATTTCACTCCTGGTTGGATGGGTGGTGCAAAAACTCTACCCAATGGGCCACCTCCTTCTGGACAAACCCAGCCTGGGTTGATGAATGCTAACATGACGCTCGGACCCGGTAACACACAGCCTGGTGCACCGAACACCGGTCTCGGTCTTGTTTGAACTTGTTTTAGTCATTCAGCAAGTCTTTGTTTTTTTTTCTGACCCAAACTGGTACCTGGTTTTACCAAGTGAGTCGATTCCACATCAGTATGTTTTTGAACGCTGCAACGGCACCAATCAGGTTTGCTACTTGTTGTTACGTCGATTCTACCGAACGTCTGCACTTTTTTCCCGAGTTTCCGAAAAACCTGACTTTCGCTTTTAGATGAACATGCAAATGAGTCCTGTATTTTCCGGGCAAGAGTTGTGGGACACGTACGCATATATAAGTAGCTGATCGGTATGTGCTGAGCTGAGCATGTCCCCACATGCTTTCGTCGAACAAGACACCGCTTGACCTCCACGATCACCTCCCTCTATCCGGGTCATCATTTCGCTTTTGTTTTGTACATACGCAAATGTTAGCATACATTAACACACACAAACACTGCTTTCACTGTATTCTGATTTACAAACAATACCAATCTTTTTATTGTACAGTTCAACCCCTTTCTATGTTTAATATTTTTTCTTTTCTTATTGTTTACCTTTTTTATTTATCATTCACGTGCATTTCACCCATATTGTTTATATTCCGTGTTCACTCGTTTGTTTCGCCGTTCCCCCGATGATGCAACCTTTTTTGATTCAGTTCGACACATCAAATACCAATCGATTTTACTCAGCTTGAATTTAACACGTTTTCTTTCTTTGACACCACTGTCCCTGTCGTCTCTCAATCTCTAATTGGTCAAACAAACGGTCTCGTCAATTTAGGTGCGACGAATACAGCGACGAAATCCACGCAAACTGTGGGACAAATCAGTCTGACCAACCCGTCCTAGTGCTTCTCTGACCGAGTCCTCGATATCTGAAGAATTCAGCTAAACTATCCTTTGTACATAGAGCCCTGTCTGCCTAACCCAGAGAAAAACCGCCACCAACACATGATGCAACTTCCTATCCATATTATGCCTACCTGTCGAATTTCTGTATTTCATCCTTTGACATGTATTTTCACGTTTTTCCTACATACTCACTCACACACACATCGTTTATTACCTTTTTCATTTGCAGACGAGTGTACTTTCTGATGGCTTGTATTAATGATGCATTGAAACAAATATGCTGATTATTATCTTTATCGGTTTTTACTACTGATACTACTATCGTTCATAACAATGTTAACGTTCATAATGCTATAATCATCGTTTCATTCAATATTGGTTTTATTTTCATTTCCGTTTCTCGACTCTTCTCTCAACCGGCCCTCGTTTTTGTGTCATTCTCCTTCTCTTCTGTTGTTTATTTCTATGACCTTGTGCCAGGTGGCCGCAATGCCTTGTAAATTGCCCATCAACTAACGCTTGCATAAAAGCATACCTACGTCTAAAAA	MTAFVFYILCVVFARSSGYIQRGLEDPYAETPKCEPIRVKACQDLPYNITIFPNDMGQSTQEEALQEITQFSSLIRIKCSPSLKLFLCSLYFPVCTVMKNPLPPCRSLCEQNRKDCEPLMRGFNFEWPTMMDCSRFPEDSLCISENKTEKQTPSEPTFTCPVHMRVPPSFEFRIRMGSGQIIPDCGIPCNDFLFSDSSSRRFSRLWIGLWSCLCAASTLFTVLTFLIDMPRFQYPERPIIFLSACYLMVALTYVAGFILNDKVACSGPFPAPPQLSGQIEMPRLITQGTKFEGCIILFMLLYFFSMASSIWWVVLTITWYLAAKCHWAHEAISRNAQYLHFAAWAIPAAKTIGILAFGKVDGDPLSGVCFTGLTDPIILRVFLIGPLCLYLVIGTCFLFAGFVSLFKIRTIIKTGGSKTDDLEKLIMRIGVFSLLYIVPAIVVIACYLHESRMAEKWMLTWYTTEVCRKVDPYQLTDSICPGHFRRLVDASGPGSAVVIGHPSGTGGPTVDAQTRAETILAKWSALEKPEFELFMIKYLMTLIVGITSGIWIWSGKTLLSWQRFFARLCRRRACCNPKHDDPQLGLPMDSNSHRRGVGHTTLNPNAVTPNSGAVPLLQRGTMPSVATHMGQTYVFSQDSSAPMAGWASRGAPSGATAPPDISGSATNFTPGWMGGAKTLPNGPPPSGQTQPGLMNANMTLGPGNTQPGAPNTGLGLV
sps_tr78843_c0_g1_i1	0.250244	-	UDP-N-acetylglucosamine transporter [Clonorchis sinensis] RJW67283.1 UDP-N-acetylglucosamine transporter [Clonorchis sinensis]	222/316	-	psi_tr75750_c0_g1_i1	smm:Smp_065770.1	hsa:23443|SLC35A3, AMRS|http://www.genome.jp/dbget-bin/www_bget?hsa:23443	GO:0090481|pyrimidine nucleotide-sugar transmembrane transport	GO:0015165|pyrimidine nucleotide-sugar transmembrane transporter activity	GO:0000139|Golgi membrane	4.0	6.0	5.0	shared	GATACCTGTGCCACATCGAGACAGAGCAATAATATCGACAATACTACAAGTGAGGAGCAGAATCCGGACACAATGAGGCGTCCTAGTGCACGCTTCATGGAGGAATCAAAGGGACGTTGGATTAAATATTTCAGTTTAGTGTTTTTAACTGTGCAGACGACATGCTTAGTTCTGCTTATGCGTTTATCCCGAATTTCAAATGGATCTACGATGTATTTGATTTCTACAATTGTGGTATGCGCAGAATGCTCAAAACTTTTGACTTGCTTCATAATGATAGTAATTACTGAAAAATTCAAAATTCACCATGCCATGAAATTAATCTACCAGCAGGTTGTGGTTGACTATCCAGACACGCTACGGGTCCTAGTTCCCTCTGCCCTTTATACAATTCAGAACAATCTACTCTACGTGGCGATTTCCAACTTGAACGCAGTGGCTTATCAAATCCTCTATCAGTCCAAAATTTTTACTACAGCTCTGTTCATGGTCATAATGCTAAACAAGGAGTTACGACGAACGCAGTGGGCCTCGCTGATGTTGCTGTGCGCTGGAATTGTGCTTTCTCAGTGGAACCCTCAGAACAACAAACCGGACTCCAATGTGAATCAAACGACCTACTCGTCCACGGTGATCGGAATATTCGCCGTGGCCATGGCTTCAGTTAGTAGCGGGTTTGCCGGGGTGTATTTTGAAAAGATTCTTAAAGGTACTGCGCCATCTATCTGGATGCGGAACATTCAATTAGCTCTATTCGGCATCGTGGTCGGACTTGTCGGTGTTTACACATACGACCGGAAAGCGGTGCTTAAAGATGGCTTCTTTCAAGGTTACACTCCGCTTACCTGGCTTGTGGTACTCCTGCAGACGTGCAGCGGTCTCGGAGTGGCATTTGTAATCAAGTACGCCGACAATATTCTCAAAGGCTTCGCGGCGGGTCTCTCAATCATCCTGTCTAGTTTTGTATCCTATTTTATACTTCATGATTTCACGCCGTCTATAGCAACTTTTGCCGGAGCCGCCATGGTTATCGGCGCCACCATCCTCTACGGTCATGTGCCCAAACAAGAGACGGACCCGAAAGTACCCGTTTGACTTTCATTATTTTTCAGCCCGAACAAACATACTAAATAACGTCTGTGATATACATCGTTCTTGTGTTTGATTTTTCACAAATAGTTTCATTTTTCACGACGCATTCACTGAATAAAAGCAAATAGAATAAGAACTCTC	DTCATSRQSNNIDNTTSEEQNPDTMRRPSARFMEESKGRWIKYFSLVFLTVQTTCLVLLMRLSRISNGSTMYLISTIVVCAECSKLLTCFIMIVITEKFKIHHAMKLIYQQVVVDYPDTLRVLVPSALYTIQNNLLYVAISNLNAVAYQILYQSKIFTTALFMVIMLNKELRRTQWASLMLLCAGIVLSQWNPQNNKPDSNVNQTTYSSTVIGIFAVAMASVSSGFAGVYFEKILKGTAPSIWMRNIQLALFGIVVGLVGVYTYDRKAVLKDGFFQGYTPLTWLVVLLQTCSGLGVAFVIKYADNILKGFAAGLSIILSSFVSYFILHDFTPSIATFAGAAMVIGATILYGHVPKQETDPKVPV
sps_tr78847_c0_g1_i1	0.776855	-	dmX-like protein 1, partial [Clonorchis sinensis]	1309/2622	psi_tr84454_c1_g2_i1	psi_tr84454_c1_g2_i1	smm:Smp_127680	hsa:1657|DMXL1|http://www.genome.jp/dbget-bin/www_bget?hsa:1657	GO:0007035|vacuolar acidification	GO:0003824|catalytic activity	GO:0043291|RAVE complex	0.0	0.0	11.0	marita-specific	CCAGTCATTTTCAATGGATAGTTAGCGTGAACGGAAGCACTCGTCTGAGCGGACATCGCTTTCACACCGAAGCCATTGTTTCGCATCCTCTTCTGCCGCTCGTACTTACCACCTCTCATTATGTTCACGGGCGTCCCATGTGCCACTTGGAGAACAATGGTGAAGCAGTTTTGGACCCGAAAACATCAACCACCGAAAGTCACAGCGAATTGATTTTATGGAGTGTAGGTCCAGTCGGTCCGTTGACTAATTCCGCTGGCGGTTCCCTTACCGAACTCTACCGTTCACAATGCCTTCATGGACCCCCGGGTGGTTCTGTCATGAACAAGCACCAAAATGTGGCCGTTTTCGAATCTGGTTCGGCAGATCTGTTCACCCGCGGTGGATGTGCGTTCCAAGGTGGTCTATTTGAAGTAGCCCGACTTGATGTGTCCAGTCAGTGCCAGACACAGACATGGTTCGACGATCTGGCCTGGTTTCCATGTATGCTAACCACATCTCTCACTCCCTTTCCAGTCGCACTGTTTGTCAGCAGTGTGGCCCAACGCGATTCGGGCGGCACGATTGACTCGAATCGTGGACAATTAGGCTGTTTCCTTGCGTTCGCTGATACCGGGGATGCTATGTCTCAGGCTTTGCATCGAAAACGCACGACCGCCTTTTTGCCGAGACCAATTAGTTCGACAAACGCAGATTCAGCGGGCTGCTTGGTTCACCTACAGGCTGTGTTGCCACAAAGTTCCCGATCTTCTGCTCCATCCGTTTGTTCCGGTCAGAACACTTCCGCGGTACCCGAGACTTTGCTGTTCCACGTGTTTCCGAGCGATTTAATTCCCGGCTCTAAATCTGATGATTCCGTCGAGCACCCTGGCAGCCCTTCCGGTCGAGCGATACTGGGTCGATCCTGGTCCACTTATTTGATTGTTCGATTGACTCGCTGGAGCGCCCCTAACTGTCCGGCCACCAAATCAGATTTCGCCTCAAAACGGGAAAGTACCTGTCAGCTGGAAATGTGGCGTGTTCATGTGTTCACTGAGGCTGATTTCTCAACCGATCCAACTCCTGATCCTTTCAGCTCAATTCCGTTATCTACGTTGGATGAACTGCTGTTTGGCATGGAAAAAGTTTGCGATTGCCAGTTGCCAGTCCCTCTGGGTGTTTCGATCATCCGAGCGGAAGTGTCTGCTGCACATGTGAGCTGGGCCGCTTTGTCTACGTTTAACGCGCCTCCACCGTACCTTATAATCTCGGCCTGCTCAGACGGATGCCTTCGGTTCTGGCGATGCGATTGTCAGGCAACCAACGATCAATCGGCTCCAAACACGAATGGGATGTCGAATCGTTTCACATGGCGCGAATGGCAAATGCCCCTTGCTCGTGCATTGTCCAGTTCGATCGAATTGGAGGGGGAGCAGTCACCTTTGGTTTTGGATGTAGATTGTGCCTACAGTGGTCGTGTAGCTGTGGCTTATGTACCGCAATCATTCCATGGACCTGTTCGGGTAACGCACTCTACCGGTGTGGATTGGCCCAAGGTTATGGTTTCGATTTACGAGTGCGAATCCAGCGGTGGCTGCGAATGGATTTTGGAAGACACTATTGATTTGAGTGCAGAATTGCACAACGATTTCCTTCACATGAGAACAGATCCATGTGTCCAACTGGATTGGGTCAGTACGGAGGATGGCGGTCATCTGCTGTCGGTGATGTTTGCCTCGTGTGTGATGGTCTATGCGGCCACGTGCCTTAATGTTTCGAACCCACAGCAGCAACAGCACGTGCAATCTCCATCCACTCTGATGACCACATTGGGTGAAGTATATTTGACTTGGCGCCGTGTGGCAATCACACAAATTCACAATTCGTGTAGCGATGATCTCGAACATAGTACCTGCAGCAACGAGTCCCCATTTCCTGTGGTTGATCGGGACTTATGGGTGAACTTGAGACAAGGCGGCGGCGGACGATATCGACGTGCGATCTGGCTGCGTGATGGCTTACTATTGGTTGGGGCCCAAACCGAGATGCATGTCTACAGTCAGTGGCCCAGCGAATCACAATTGCTAGGATCAGATCAAACGGAAACGGTTCCGATGCATGCGTTGATCAATAGACCGGATAATGAAGATTCCGCCCATAACAGCACTCGTCTTACGGATGAAACGATTACTGAAACCGAACAATCCAGAGACTCTGCGGTTACTGGTAGCGCCAGCATGAACGTGGCGCGTTTGGCTAAGACATACTCCGCTTATCTGCTTAAACCGTCCCCATCCAGCGCATTGTTGACCGCAACGACCTCATTGACTCCATGTACAAGTCCGATTACCCCACTTGCAGAACAAGCATCCATAAATACAACAAAAGCTGTTGCTGCTCATGCTGAACAACCTAACCCGTCTTTTTTGGCCAATTTAGGTTTGTTTGAGTCCATTCAGTTGTTCAACCCGGTTCTACCTCAATTCCATCCACGACAATTACTCGAATGGATGAATCTGGGTCACTTACGTCGTGTACAAGCTATCCTGGCTCATTTGACTCGCTGTTTGGCCGCCTCTAATCACAACACAACTTTTGGCACCGCACGTCAGAGCGGAGTTCCCGTGATTCGGGCACCGCACCGCCTCGCCCAAAGTTCTCTCGGTTCGGACATGCCTTTGGGTTCATCAAGGGCTGGTGCTACTAACGCTAACCAATCCAGTGGTCCAAATGCTGGAGGTGACCAATGTATCACGCTGGAAGCACAGGCCATTCCGCCACTCCCGCTTTACGTGCTACTCGCCGTTGATGCATTACGAGCATCGGATTTGGCCGAGGACAAGTCAGAGAAAGAGCACACAATCGACCCCCTAGATGAATTGTCCGAAAGAAGTTCGATGGATGAATCGAGTTTGTTCAAAATACAGGATGAAACTGATGATGAAGATGAACTTGATCCATCGAATAATGAGGGGCTGTCTAAGTCACTTCATAGACGATCTGATTTCGGACGCATTCGGGAAAAATCAGGCGCTGATAAGTCAAGTCAAGGAATGGGCATGTGGTCTTTGAAACCAAAATCATTGGCAGCAATGAGTCAATTCCGGCCGGAAGATTCTCGTCTATTAGCCGAATATTTAACTACAAAACAACTACCTGGACTTTCTCCACTGGATCAGATGTATCTGTTGGGTATCGCTGATTTGATGGCCAATACGCATACGGAAACCACTGATCGGCTGTCAGGTTTTCAGCCATCCGGAGGAGTTGATGTTAAAGTTCGTCGGATGTCGATTATTGGTGAAGGCACAGAAAAGAAGCCAATCCAGACAAACCAAGGTCTTGATGAATGTGGTCTCCGATTTTTGTTGACTGTACAACTCTATTCCTATCTGAGCCGGACATTACCACCGGCCCGGCGTGCTCAACTCCTTTCTTCCGGATTGACAACTTCTAGTCTAGCATGGGCCTACCATTCCGACGCGGAAGAACAGCTTTTATCTTGTCTGCCCACAAATCAATTTGGAGACGGAACTGAGCTGACCTGGGGTGAATTTAAACGTTACGGTTGCGGTTGGTGGATCAAAAGCGATGCACTCTTACGTCTCTGTGCAGAAAAGATTGCCCGAACTGCTTTCCAGTCGACTAAAGACCCCATGGAGGCAGTCGTCTTCTATTTGGCCATGCACAAAGCCAAAGTGGTGGCCGGTTTGTTCAAAACCATTGGAAACAAAACACTTGAAAACTTTTTCCGTTCTGATTTCGAGGCTGGACAACCATCCTGTCGCCAAGCCAAATTGAACGCATTCCGTTTGCTTAGTCAGCATCGTTACACGCAAGCGGCGGGTCTGTTCCTACTAGCCGGTTGTCTGGATGATGCAGTTCGAGTTTGTTTAGACACGTTGAAAGATCTTCAATTAGCTGTTGTCTTAGTTCGATTGTATACAAGCACCACGCCTGGGTTTGACAATCGTGCTCCGAATTCACCCTATCGCCGGCTATTGCATCAATATGTTATCACCAACGAAGACCCATTCTTACGAAGCATGGCATATTGGACATTGGGAGATCCGCTAGCCGCCTTACAGACTTTGCTTGAGGGACCACTTGTCATGGGTCCCGATGACTACAGTGGCACGCCATCAGCTCGTCATTCTACCACCGCTTCACCGCCTCCGGATATGCAAAACCCGCAACATCCTCAATCACTAGAACACAGTGCCAGTTTAGCAACTCACAGTGCACCTGGTACGAGTTCGGCCTACCACTCAGTCTATCCGAGTGTGTTCAAGTTCTACACATTCCTTCGCTCGCATCCATTGGTATTACGCCAGTGGCGCCTGAACGCTCCCACATCGGCTGATGCATTAGCCCTGCAGCGGCTCCTCAGTTTGGAACGTCGTTTGTATTTCCGCACTGCACATCACTACTCCGCGCTCGGTTGCCCAACTTTGGCTTTGGAAGTCCTGACCAAACTGCCACCACTCTTAGCATCGGACCCCTTTGATCGTGCAGAACGTCGCGGAAGTGTTTTCAGTACTCGGCGGCCATCTCTGACTACGATTTCGAGGGGCTCATTGACAACCACGGTTATAGGTCAAAGTCTCACTACTTTGAAACCGCGTGCCAGTGATGCGAAACTAGACGAGAATATGTTCGCTTGGTCCATACAAGATCCATTCGAGACGCGACCCACTGCAGAATCCGATCAATTCAAAATCGAATGGAGTGACAACGAAGAGGATACAGATCAAGCGTCTGAGAGCGAAGGACCACAAAAACCGAGAGCGGAAGAACAGGCTCACATGTATACCTCCAGTCCGAACCGCACAGCTGAAAATGAAGCTACCGAAAATAATTCAGTGATTGAAGAAGAAGAGATCGTTGTTGATTTGATCGCAAATCAACTGAAGTTCATCGCCTGTCTGAAAATCCTCGCGGAGGAACTGAGCACATTGGCTTCAGGAGCAGAGTCTGAAGGTGTAAGTCTGCGTCAGCATGTGTGGCATTGGCTCGAGCACGAATTGGCCGTGGTCAATGTGTTAACTGCTCCGGGAAGCGTGCTTGACTCCACACATGACACATCTGCAACTGACCCAGGTCGTACACGTCCATCGGCACAACGTTTGTTGGATCAGCTGATTCAGTTGCACAATGCTAACAACCCCACTAGCAGCAATACCAATGACAATAATAATCCATCTGAGACGCACTGTATCAATAATCGGGGACCTTTGACCACTCCATCCTATGTGGTTTCAATCACTCCGAGTCAAACTCAGTCGATCAACCAACCCCATACCTGTCTCCAATCCTCTTTGGATCTTGCCTTCCACCAAACTGCGAACGCTGCTGCTGCCATATTTTTATCGCCTTCCTCCATTTCATCGGAGGTGCGTGAAGCCGAAATTAACAGAATGCGCACACGAATCAAATGGCTTCGCTCCCACAAAGCCTTCCTTACTTCATTGATTAATTTTTGCGGTTTGTACGGTGCCAGTGGCGTCGGACTGCCAGCAGTGCGTATAGAATTGCTCCTGCTGCTTACTGAGTTGTATACCTGTTCATCCAGTTACCTGAGTTCAACACAGCCACCCAATGCGTTGGTTCGATCATCACTTGGCTCAAGGTTGGACGACACTTCCGGTAACACTACCAGTCAGCCAGCGTTTGAGCGTACCACTTCGGGAGCCATGTTGACCGCTCCATGGCCCTCCACTACTCTCGCATTGATTGATGGCATCCCGCTGCTGCGGACCACATTACGTTTATCTCCCGGCGCATTACTTCTTCCTGATCCAGTGAAACACATCCAGTGCATGATTCATGATTTGATCTCCTGCTTGGAAACTCTACCTCCACCCTATTTGACTACGGCTATCCTCCCATGCCCGTACCATCCAACATCTCCATGGACAACGACAGAGAACGCTACGGGCTCTGTTGAAACAAACACAAAATCCTCCCAAGCCACAAACGCCACAATTACAGGAATTCCTAGCACTGTCAATCCTTACTGCGCACAGTGCGCTTGGGCCCCAACTCCACATCGCCAGCGCCGTGTGTTTTTGTTACGTAACCTATGTGCGGCCCTGGCCGTTTGCTTGCATCAGTGTTTGTCCACTGGTGGTTGGTTGGGTCCGGGCCAAACAACGCAGAAATCAGTTACACATGCAGCTGGTGGTTTTGTTGGCGGCATCGCTTTACCTGCCTCAGCAACGATGACTGCTCGATCAGTCGAACGTTTGCTTGCCACCGGTCAACCTCTCAAACCGAATACGGAACCATCCCGTTGGCCAGGTATATCACAATTGCGTAAATACATCCATTCGCAATACACAGCACCTCGTTCGAGGCCATCGCTTGTTGCAGCTCAGAGCGCAGGTGTTCTTCTCACAACACCCCCGACTACGGCTAGTACCACCACTGCTACCACTAGCACCGCGACGGCGTTACGCTCGATCAATCGACGCTACTTGGTCGGTTTGCTGGCCCAAGCCCTGGCTTCAACTTATTTGGGTTTGTTAGTCTATGCATTGCACACGCGAGACGCATCGGCTCTTTATCGTTTGGCCTCCGCGCGGTTGGACAGTGCCACTTGGGGTAAAGTGTTTGGTGGCACCTATCGTGCGAAACCAATTCGTCCAACTGTCCCTCCAGCCGCTGCCCCATCTTCGCGTTCGACCGCGGCACGACCAGCTCGACCAGTCAAGCCCATTCCGCCGACTCCTCCAGCGCCAAGAGGAGCACGGGGTCGATTGTCCGATTCCGCTTCAGAATCAGATGTAACTTCTCGAGAGCGCGGATATGGTTCGAGTTCGAGGTCTCCGGCACCCGATGTTCCCACTATCAGTTCAACTGGGCCACCTCCGACCCCACCAGATGAATGGTTTGTACCACCACAATGCTCCATACTGACCTGTCTCCTAGAACGACCTACAAAACAAGGTGCACTACCAGACGATCCCAGTCAGGTGTTCGATTCGGAAGAATCGGAACCCCCCGATGATAGCTACGACACGTATGCTGAGGCCTTAGCTAAGCAACAGCGTCGTGTACATCGTCTAACACGCCGCATAGAACGAAGTCAGGCTGCACGTGACAAGCGGGAAGCACAACGCCGCGCAAAGGAAGCCTTGAGACTTCGTTTGGCCCGACACACCGGTGTACTTGGTCATCCACCTGACGAAGATGAGGATGATGCCGCCTCTAGTGCCATCCCCACCGTGGAGGAATTATATCCGGAATTGGTCGAGGAGGAGCTTAGAAAAACTCAGATGATGGAAGCAGCAAAACGGATAATAGATTCAGAACAACCTCGACGTTGGATTCTACGTCGGTTGCACTTCGACCCAGATTTCGGTGGTACCCATTTCGGTTCAGAAGACCTGGGCGATGCTGCACTACAAGCGGCTATGGAGGACGAAATGACCGCAGTTGATAACGAGGATTCAGAAGATGAATACTTGGACGATGAGGAAGATCAGGATGAGAGCAGGTTCTCGCACGGTGCAGCTCCTCTTGATCGTCCCGGAACTAAATCATGGGAAGTGCAACGCCAATGGGCTGCTGGTGATAGTTTTGCTTGGCGTTTGATGCGACTTGGGCTGATGCA	XSHFQWIVSVNGSTRLSGHRFHTEAIVSHPLLPLVLTTSHYVHGRPMCHLENNGEAVLDPKTSTTESHSELILWSVGPVGPLTNSAGGSLTELYRSQCLHGPPGGSVMNKHQNVAVFESGSADLFTRGGCAFQGGLFEVARLDVSSQCQTQTWFDDLAWFPCMLTTSLTPFPVALFVSSVAQRDSGGTIDSNRGQLGCFLAFADTGDAMSQALHRKRTTAFLPRPISSTNADSAGCLVHLQAVLPQSSRSSAPSVCSGQNTSAVPETLLFHVFPSDLIPGSKSDDSVEHPGSPSGRAILGRSWSTYLIVRLTRWSAPNCPATKSDFASKRESTCQLEMWRVHVFTEADFSTDPTPDPFSSIPLSTLDELLFGMEKVCDCQLPVPLGVSIIRAEVSAAHVSWAALSTFNAPPPYLIISACSDGCLRFWRCDCQATNDQSAPNTNGMSNRFTWREWQMPLARALSSSIELEGEQSPLVLDVDCAYSGRVAVAYVPQSFHGPVRVTHSTGVDWPKVMVSIYECESSGGCEWILEDTIDLSAELHNDFLHMRTDPCVQLDWVSTEDGGHLLSVMFASCVMVYAATCLNVSNPQQQQHVQSPSTLMTTLGEVYLTWRRVAITQIHNSCSDDLEHSTCSNESPFPVVDRDLWVNLRQGGGGRYRRAIWLRDGLLLVGAQTEMHVYSQWPSESQLLGSDQTETVPMHALINRPDNEDSAHNSTRLTDETITETEQSRDSAVTGSASMNVARLAKTYSAYLLKPSPSSALLTATTSLTPCTSPITPLAEQASINTTKAVAAHAEQPNPSFLANLGLFESIQLFNPVLPQFHPRQLLEWMNLGHLRRVQAILAHLTRCLAASNHNTTFGTARQSGVPVIRAPHRLAQSSLGSDMPLGSSRAGATNANQSSGPNAGGDQCITLEAQAIPPLPLYVLLAVDALRASDLAEDKSEKEHTIDPLDELSERSSMDESSLFKIQDETDDEDELDPSNNEGLSKSLHRRSDFGRIREKSGADKSSQGMGMWSLKPKSLAAMSQFRPEDSRLLAEYLTTKQLPGLSPLDQMYLLGIADLMANTHTETTDRLSGFQPSGGVDVKVRRMSIIGEGTEKKPIQTNQGLDECGLRFLLTVQLYSYLSRTLPPARRAQLLSSGLTTSSLAWAYHSDAEEQLLSCLPTNQFGDGTELTWGEFKRYGCGWWIKSDALLRLCAEKIARTAFQSTKDPMEAVVFYLAMHKAKVVAGLFKTIGNKTLENFFRSDFEAGQPSCRQAKLNAFRLLSQHRYTQAAGLFLLAGCLDDAVRVCLDTLKDLQLAVVLVRLYTSTTPGFDNRAPNSPYRRLLHQYVITNEDPFLRSMAYWTLGDPLAALQTLLEGPLVMGPDDYSGTPSARHSTTASPPPDMQNPQHPQSLEHSASLATHSAPGTSSAYHSVYPSVFKFYTFLRSHPLVLRQWRLNAPTSADALALQRLLSLERRLYFRTAHHYSALGCPTLALEVLTKLPPLLASDPFDRAERRGSVFSTRRPSLTTISRGSLTTTVIGQSLTTLKPRASDAKLDENMFAWSIQDPFETRPTAESDQFKIEWSDNEEDTDQASESEGPQKPRAEEQAHMYTSSPNRTAENEATENNSVIEEEEIVVDLIANQLKFIACLKILAEELSTLASGAESEGVSLRQHVWHWLEHELAVVNVLTAPGSVLDSTHDTSATDPGRTRPSAQRLLDQLIQLHNANNPTSSNTNDNNNPSETHCINNRGPLTTPSYVVSITPSQTQSINQPHTCLQSSLDLAFHQTANAAAAIFLSPSSISSEVREAEINRMRTRIKWLRSHKAFLTSLINFCGLYGASGVGLPAVRIELLLLLTELYTCSSSYLSSTQPPNALVRSSLGSRLDDTSGNTTSQPAFERTTSGAMLTAPWPSTTLALIDGIPLLRTTLRLSPGALLLPDPVKHIQCMIHDLISCLETLPPPYLTTAILPCPYHPTSPWTTTENATGSVETNTKSSQATNATITGIPSTVNPYCAQCAWAPTPHRQRRVFLLRNLCAALAVCLHQCLSTGGWLGPGQTTQKSVTHAAGGFVGGIALPASATMTARSVERLLATGQPLKPNTEPSRWPGISQLRKYIHSQYTAPRSRPSLVAAQSAGVLLTTPPTTASTTTATTSTATALRSINRRYLVGLLAQALASTYLGLLVYALHTRDASALYRLASARLDSATWGKVFGGTYRAKPIRPTVPPAAAPSSRSTAARPARPVKPIPPTPPAPRGARGRLSDSASESDVTSRERGYGSSSRSPAPDVPTISSTGPPPTPPDEWFVPPQCSILTCLLERPTKQGALPDDPSQVFDSEESEPPDDSYDTYAEALAKQQRRVHRLTRRIERSQAARDKREAQRRAKEALRLRLARHTGVLGHPPDEDEDDAASSAIPTVEELYPELVEEELRKTQMMEAAKRIIDSEQPRRWILRRLHFDPDFGGTHFGSEDLGDAALQAAMEDEMTAVDNEDSEDEYLDDEEDQDESRFSHGAAPLDRPGTKSWEVQRQWAAGDSFAWRLMRLGLMX
sps_tr78848_c0_g1_i1	0.234863	-	-	-	-	-	-	-	-	-	-	15.0	50.0	43.0	shared	GGGCGTGAAAGCGCAAAACGAAAATGAAAATTAAATCAAACAAATGATGAAAGCATACACAAAATACCCCAATTGGATCTGTTGTCCTTGTTGCAGTCGAATAAAGAGAAACTCGGTAAAGTGGAAATAGTGAACGGGAAATCCAAACATATCAATATCACGTGATTTGCGAGTAAGAGAAGAGAAGAAACCAGAGACAGTTCCCCAAATAAATGTTTCTTGTCCAACCGGTTTCGACAGATCCAGTGAGCACATCAATATGAGGAGTGACAGGGTTGGGGGAGAATACAGTGCTTGGCCGTGGATGGAGATAGTCAGCAACAACCGCCCGAAGAAGGTTCAGGTTCGGTGTTATGCATACGCAATGATTGCTTGGCAATTGATGCAGCTAACGCAGCGTTTTGACTCACTTTGACACCGTCCCAATCGCCAGTGGAACTGAGTTCCTCATAGAAACCGTTGAGAACATTTCGATACACCGTCTCGGCCATCATCTGCACGGATTTTTCGATGTTTTGCCCAGTAATTGAAGAGGTTTCCACGTACTGATGGTCACCAAGACGCTGAGCCAAACATTCAGCCTCGAATTTAGTAACCTGTCTTTCGCTGTGTCGATCTGCTTTGTGACCGATTATGACCACTACAGGGGAACTACAACGGATGGAACCCAATGCTTCCTCATACCAGCTTGGTATGTTTTCGTACGTCTCCCGATCAGTAATATCGAACATAATAAATACACCAACACAGTTTCGATAATACGACTTGGCAATAGATCTGAACTTCTCTTGGCCTGCAGTATCCCAAAATTGGAGCCGAACGTATTTGTCACCACTCACACGAACAGTACGAGAGTAGAAATCCACGCCGACTGTAGGGTCGCACACAGTGCTGTATGTGCCTTCGACAAACGTGCGAAGGAAAGATGACTTTCCAACCATACTGTCCCCGATTATAATAATACGAAACTGATAGTCGAAGTATGGAATCATTGTCTTGAATCGTGTAAGATTGTCTCAGATTGGGTTCAGTGTAAAACTCAAGTGGTTTAGGAAACAATACAGATCACGCCATGCCCCTCACAAGTCCAAGATCAGTTATGTAAATTGAAATTTGCCACAGTACGTGCCTCTTTCGTATCATGCACTAATATACAGG	without ORF
sps_tr78849_c1_g1_i1	0.159424	-	guanine nucleotide binding protein (G protein) alpha inhibiting activity polypeptide [Clonorchis sinensis] RJW68685.1 Guanine nucleotide-binding protein G(i) subunit alpha [Clonorchis sinensis]	153/161	-	-	smm:Smp_016250.1	hsa:2773|GNAI3, 87U6, ARCND1|http://www.genome.jp/dbget-bin/www_bget?hsa:2773	GO:0007188|adenylate cyclase-modulating G protein-coupled receptor signaling pathway	GO:0031683|G-protein beta/gamma-subunit complex binding	GO:1905360|GTPase complex	0.0	2.0	0.0	cercaria-specific	CTAGACTTCAAAGTTTTTGACGTCGGCGGTCAAAGATCAGAGCGTAAAAAATGGATGCATTGCTTCGAGGGTGTGACCGCCATTCTGTTCGTGGTGGCCATGTCCGAGTACGACTTGAAACTGGCCGAGGACCAGACCACCAACCGCATGCACGAGTCCCTCAAACTATTCGAGTCGATCTGCAACAGCCAGTGGTTCCTAGAGACTAGCATCATTCTGTTTCTGAACAAGAAGGATCTGTTCGCGGAAAAGATTAAAACCTCCCCGTTGACCATCTGTTTCCCCGAGTACACGGGCAGTCAAAGTTTCGAGGACACGTCGAGTTACATTCAAAGCAAATTCGAAGAATTGAATCGACGCAAATCCACCAAAACCATATACACACACTTCACCTGTGCTACCGATACGAATAATATCCAGGTGGTGTTCGATGCGGTCATTGATGTGATCATCAAATCCAATCTGAAAGATTGTGGTCTGTTCTGAGTGTGTGGTACGTTTGAAAACGAGACAAGACCGTCGCGGACAGCCTTGAGCAGTTTGTCAATCGCTCGCTTGATCACGTGATACCGTAGCTGATTGTCCTCCGCCGCAGTTTCGATCGATGCACGGATCCGAATCCACGTGATACAAACGTTGAACTGTCTTCTAATGCTGTCTGTATGTCTGTGTATGTGTGTGTATTTCTGTGCGCACAAAACAACAACTAGTCATATTGAATCACTCGAAATCAGTCTAACAGTCATCTGAAATTATTTTTAAAGACCA	LDFKVFDVGGQRSERKKWMHCFEGVTAILFVVAMSEYDLKLAEDQTTNRMHESLKLFESICNSQWFLETSIILFLNKKDLFAEKIKTSPLTICFPEYTGSQSFEDTSSYIQSKFEELNRRKSTKTIYTHFTCATDTNNIQVVFDAVIDVIIKSNLKDCGLF
sps_tr78850_c0_g2_i1	0.193359	-	hypothetical protein CLF_107317, partial [Clonorchis sinensis] GAA57366.1 hypothetical protein CLF_112619 [Clonorchis sinensis] GAA50157.1 hypothetical protein CLF_104134, partial [Clonorchis sinensis] GAA54696.1 hypothetical protein CLF_104859, partial [Clonorchis sinensis] GAA47763.1 hypothetical protein CLF_100774, partial [Clonorchis sinensis]	137/250	-	psi_tr81248_c0_g1_i1	No hit	No hit	GO:0006508|proteolysis	GO:0008270|zinc ion binding	-	0.0	0.0	8.0	marita-specific	CGCCTTCTCAATCTGCCTACGCTCAATCTGTTTGATCCTACTCAATTGTACAAAACTTTAATCACCTATAAATGGATCGACTCCTACGCCCGGAACGCTTTGACACGGACCCCAACGCTTCCGATGCAACAGACTCATGGGAACATTGGTTTTTTACATTTACCAACTTCTTGGACATTATCGATTCGCACAAACCTGACAAACTAAAGACACTCTTTCATTTCCTCTCTCCATCTGTGTTTAAAATTATTTCTCAATGTCCTTCATACGAAGCAGCAATCAGCACACTGCAATCAATCTATGTACAACCGAAGAATGAGGTATTCGCGCGTCATTTATTAGCTACCTGTAAGCAAGAGTCTAGCGAAAATCTCGATCAATTCATACAGAGACTTCGAGCGCTCGCCAGAGACTGCAATTTTAAATCCGTGAGTGCTGAGCAAAATCAAGACGATGCCATTCGCGATGCGTTTATCAGTGGGCTGTGGTCCAGTCCTATCAGACAACGATTGTTGGAGCATAAAACATTGAACATACAGGCAGCCTTCGATCAAGCTAAGTCCCTGGACTTAGCTCAGAAACAATCTCATTCATTTACGTTATCGGTTCCAGTTGTACCCTGCAACGCTATTGCTAACGAATCCAAAGACCACGAAAAACTAGACACCAGCTCACCGTTGGACGTCACGCTAGCAACCGCTAGAGCAAAGTCGTCGGCTAAATGCTATTTTTGTGGCTTCGATCGTCATCCTCGATATAAGTGTCCCGCTAGAGACTCAACTTGCAAGTCTTGTGGTAAAAAGGGCACTTCCAGAAAGCTTGTCGTTCCGACACATTTATGAAACATACTGCTTCGGTTGCACCTTTCGTGGTTTCATCAATCATTACCGCAGCTGCTCCCTCATGTCTTTCGAAAGCT	MDRLLRPERFDTDPNASDATDSWEHWFFTFTNFLDIIDSHKPDKLKTLFHFLSPSVFKIISQCPSYEAAISTLQSIYVQPKNEVFARHLLATCKQESSENLDQFIQRLRALARDCNFKSVSAEQNQDDAIRDAFISGLWSSPIRQRLLEHKTLNIQAAFDQAKSLDLAQKQSHSFTLSVPVVPCNAIANESKDHEKLDTSSPLDVTLATARAKSSAKCYFCGFDRHPRYKCPARDSTCKSCGKKGTSRKLVVPTHL
sps_tr78851_c0_g1_i1	0.128906	-	-	-	-	-	-	-	-	-	-	9.0	831.0	174.0	cercaria-specific	TTTTTATATAAAGATTTTTTTATTTTCAAAAAAAATTGTTCAAATACTTCAATCGATTTTACACTTTCATTCTGAGATTTTGTGTGATTACACTCGGATTTACATGGCTTGATGAGGGTGACTAAGATTTGTTTGTCTGCGGTCAGGACAGAGCAACTGCAATAGCCGTCAGAATGACGCTGGCACTGGACGCGATCGAGCCGAAAAGCCATTCGCTAACGGTTGGACGTTCTCCGACAATGTCGTACACCGTGTGTTTATACAACGCGTAAGCACAAATTGTGAAGAAAAGTGCAGCTGCGCCCAGTACAGCGGCGGCAATTCCCATACAAATGTCGGTACAGGGACAACATAGTGTGACCAACAGTACCACAATAGCAGCAACAAAGATGAAAAGGGCGATAAACGTGCAACCCGCCGATCCTCGGAATCGGTCTCCGTTGTTTGGCAATCTGAAGATATCTCTCTCCTGTACGATCGGAGCCACGGTGCATGCAACTCCCATGCAACAGGCAATTATGCAAAGAACTTTTGTGCCCACTCCCATGGTATAGTGCCGAGTATTGTGCCGAGCAGATGAGTTTCAAAAGACTAAGTCTCCGGGCG	without ORF
sps_tr78852_c0_g1_i2	0.280029	-	hypothetical protein T265_10681 [Opisthorchis viverrini] KER20855.1 hypothetical protein T265_10681 [Opisthorchis viverrini]	348/472	-	-	smm:Smp_143680	hsa:284217|LAMA1, LAMA, PTBHS, S-LAM-alpha|http://www.genome.jp/dbget-bin/www_bget?hsa:284217	GO:0045995|regulation of embryonic development	GO:0005102|signaling receptor binding	GO:0005604|basement membrane	0.0	0.0	12.0	marita-specific	TGGCAATGCCTAACCAATTGGACAGTTCCGTGTACAACCGATACTACTATTCAATCCGAACGATTAAAGTTGGAGGGAAGTGCTTATGCAACAGCCATGCCAACCGTTGTGAACAGGCCGTGATCAATGGTGTTCCTCGAGCGGTCTGTTTGTGTCAGCACAACACTTGTGGTAGCAATTGTGAAACATGTTGTCCATTGTTTAACCAGCAACTCTGGCGACCCGGTCGAGTCTGTGAGGAATGTAACTGCAATGGTAAAGCTGATAGTTGCGTTTACAATCAAACTGTTGCCAATATGCGTTTGAGCATGCGCAAAGATGGCGTTTACGAAGGTGGCGGCGTTTGTGTAGATTGCAGGGAGGATACTACTGGAATTAACTGTGAGAAATGCAAAGTTGGATTCTACCGACCGATGAACGTGCGACCGGAATCTTCATTTCCTTGTGTGAAATGTGAGTGTGATACATACGGTTCGACTGGGGAGTGCGTGTCAAATGACGCGGAAGTCCCGGAGAGGTATCCTGGTGATTGTCTCTGCAAGGAGGGATTCGCTGGCAAGCGTTGTGATCAATGTGCCGAGGGATACCGCCGGTCAACTTCTGACCCCAGACTTTGTGTGCCCTGCACGTGTGATGTACGTGGAAGTCATCGCGGCGGAGGTTATCAGTGCGAACCACCATGTAATTGCAAAGTCAATGTAAATCCCGATTCAAACTGTCGTCAGTGTCAACCAGGTCATTTCAATTTGGACGCGAATAATCCAGAGGGTTGCCAGGCCTGTTATTGCTCCGGGTTGACCGATCAATGCAGTGCTGTCAGTCCGACCACAGCCATGGTTCTTGAAAGAAACGGATTGCTGGACACGGTGTCTACACTTAGGGATTGGCGTATCATTATTCCCAGTGCACCCGCCGACAGTGGTTACAGTGTTGCCACCGTGGACAACGTGGATGACCCAATAGGCATACCAATTTCAGCAGATATTCGGACCGTAGAATCATGGCTCTCATCAGTTACAGTGCGGCCAGTTGATAGAGGTTATTATTGGTCGGCGCCCAAGGCGTATTTAGGAAATCAGATCACCGCGTATCGTGGTACGTTGCTCATCATTCTCCGGCTTCACTCGCCCACGTTAATCAGTTTCTTCGGCTCCGGACCACCAGATCCAGCTCGAAGAGACGATTCCGCAGCATCGTTGGTTATACGCGACCGACTGCAATACATGTGGCACAATGAACCGGATATAGTGCTCGAAGGTAATGGTTATCGGCTAGCACACATTTTACCATCAACCTATCGTGACAACCACATGATCATCCAACTACCGCTTCACGAGTCCGCCTTCCGCGTGCTGGTCGAACCGCCTTCGTCAGTCCCGGTGGACCGTATTCCGATTGGTCTGGCCCAGGGCAGCCAACAACG	XAMPNQLDSSVYNRYYYSIRTIKVGGKCLCNSHANRCEQAVINGVPRAVCLCQHNTCGSNCETCCPLFNQQLWRPGRVCEECNCNGKADSCVYNQTVANMRLSMRKDGVYEGGGVCVDCREDTTGINCEKCKVGFYRPMNVRPESSFPCVKCECDTYGSTGECVSNDAEVPERYPGDCLCKEGFAGKRCDQCAEGYRRSTSDPRLCVPCTCDVRGSHRGGGYQCEPPCNCKVNVNPDSNCRQCQPGHFNLDANNPEGCQACYCSGLTDQCSAVSPTTAMVLERNGLLDTVSTLRDWRIIIPSAPADSGYSVATVDNVDDPIGIPISADIRTVESWLSSVTVRPVDRGYYWSAPKAYLGNQITAYRGTLLIILRLHSPTLISFFGSGPPDPARRDDSAASLVIRDRLQYMWHNEPDIVLEGNGYRLAHILPSTYRDNHMIIQLPLHESAFRVLVEPPSSVPVDRIPIGLAQGSQQR
sps_tr78854_c0_g1_i1	0.395508	-	SPOC domain protein, partial [Fasciola hepatica]	346/760	-	-	smm:Smp_048160	No hit	-	GO:0003723|RNA binding	-	0.0	0.0	50.0	marita-specific	TAAGCGTAAGGCCCGAGAAAGTAGAAAACGTTTGCTTGAGAGCGATGGTTCTGACGACGAAAACCGTTCTGTCGATGCCGGGGATATTGTTACACAGTTGAACGGGGGATATGAATCTATGTACGATAAGATAAAAAGGCGAGCTAACAAAGATGGATCTAGTGAGAAGCCTTCAGAAAAATCAGGTATTCTAAAACGCTTCTTCAAGGCTCGCGGTAAAACTGGGAAACGCTCTTTGAAGCGCACCAAAAGAAGCTCAGAGTTGTCACCAGTCGATTCTGATACAGATGAATGTTTGACTGGTACTTCGTCTACAAGCGACGATGCGAAGAATAAATCTAAGGGTCAGCGAACAAAGACTACAAAGTCATCTGATCGCCCAGAACGTATAATACAGCGAAAATCAACAGCATCGAAGTATAAGAATGTTCGCATGTGGTCAGCGATGTCGTGTATCAAGAACAACAAACCTGATGACGAACTTGTTATGAGAAAAGGAAAGACAAACAGAACCTCAGTTTCTAAACGAGACAGAATGAAAAATAAACAACAGACACCTCAATGTACAAGTGGCTTAGATTCGGACGGAAATTCCGAAAAGCTGAAGCAAAAAAGTTTCGAGGGAACAAAATCTAATACAAAATCCACTTACGGCGGTGGTGCTCACAGAAATCCTAATCAATCCGAACTTAAGAAGCGCGTTAATAAATCCAACACATCGCTACATAGTGCTGCTGGTTCAAAGCATCCGACGACAACTTTCAACAAAAAGGTCAAATCAGTCAACAAATCAACTAAAAGTCACCGCAGTCTCGTGCACCGCGTGTTTGCATCGACAGACTCAGAAACACCATCTTTGTCATCTTCGGAAACAGAGTTGGAGGATAAAGCGATCCTTTCAAACCGAAGTGAGCAGCCGCAGTCTTGTTCTCCCTCAAGCACTCCACGAATCAGCCGTTCATGTAGCCCGGAAGATTTAGGTGCCGATGCCGCCATCCGCCACACGTTTGGTGCATTCACCATGCCTGTAAATTCGGCGACCAAAAAGCCAGGTATAAGCCCTACTGTTTTGCCAGACGCTTCTTTGGCCACAAAATGTTCATCCTCTCCTGACAGTCACCTAACAAAGAGTTTACCTGATAGCGCTCATTTGATGTCGAAGTCCACCCCGCCTACACTGCCAATGCTGGACTCGAGCTCTAGTGCTGATCATCTCGCGGAGCCGCATCACTTGTTGCGTGCACGTGATCCTATGGATTGGAACATTTTTAGCTCGCTAACTTCTCAGTCGATACCTATAATTGAACCTTATCCACGCGCATCAACACCTACTGCTGTATCCACCACTTCTCATGAAAGCATGTTTTCTTCGCAGCGTGATTTTAGGATTGAGAAGTCGGTGTCAGATTTAGAAGATGAATTACCCTCGCTTGAAAAACACGATGAGGATGATTCAAGCAAACTTGATGCTGGTTCTTTACTTCTCAATGATAGCACCAGTCTAATGAACCGTGGTGACACTTCCAACAATGCGGTTGATGATGACCTTCCTCCACCTGTCGTTTCAGCTGTGGGTTATCTCTCACCTGGTCTTCCTATCGTTGAACCCAATGTCGAGAAAACACTCATACCTGATGTTATCGAGGAAGTAGTGTATGACAGTTTGGAAGTTCCGGTTGTGAATTGTGAACAACCGTATGAAGTAGTTGGCGCGCATTCCCTCAAATCGGATCCCTCCGTTGATGGCACTGAAATAGTTCTTGATTCGGATGTCGCTATTCCAGCTGAGCCCGCTGACCAGAAACACAACATTTCGTTTGCCACACCTATTGTTTCTACTTGCTTTAATAGTGTTATCGCAAACAATGTCATAGGTTCATCCGACTCTACAATAGATTCTGAAACATGGATGCAAACAAAAGCACAAGTCCTTCCTGTCTCTTCTGCTCCTTTGTCTCTGACGTCAACCGTCTATACTCCGATTGCCATGCTGACTTCAGCTTCTCAATCTGACGACTTCCCAGGTGTTACACAGCCGTTATTTGTGACCGTTCCAGCAACGACTGCTGGTGTCGGTTTTGCATCTTCCGGATTAGCATTGCTACCTGCGGCGCTACCAACAGCATCAGTTTCTCAGAACAAGCCAGCTGCTCAAGTTCCTCGACATGTGGCTCTCATTCTACCTGCAACCTCTATTCCGTTAAGTGGTTCGAGCGCGTCCTCAGCGCAAGTTCCAACTGCGACTTCTGTGTTTACT	XKRKARESRKRLLESDGSDDENRSVDAGDIVTQLNGGYESMYDKIKRRANKDGSSEKPSEKSGILKRFFKARGKTGKRSLKRTKRSSELSPVDSDTDECLTGTSSTSDDAKNKSKGQRTKTTKSSDRPERIIQRKSTASKYKNVRMWSAMSCIKNNKPDDELVMRKGKTNRTSVSKRDRMKNKQQTPQCTSGLDSDGNSEKLKQKSFEGTKSNTKSTYGGGAHRNPNQSELKKRVNKSNTSLHSAAGSKHPTTTFNKKVKSVNKSTKSHRSLVHRVFASTDSETPSLSSSETELEDKAILSNRSEQPQSCSPSSTPRISRSCSPEDLGADAAIRHTFGAFTMPVNSATKKPGISPTVLPDASLATKCSSSPDSHLTKSLPDSAHLMSKSTPPTLPMLDSSSSADHLAEPHHLLRARDPMDWNIFSSLTSQSIPIIEPYPRASTPTAVSTTSHESMFSSQRDFRIEKSVSDLEDELPSLEKHDEDDSSKLDAGSLLLNDSTSLMNRGDTSNNAVDDDLPPPVVSAVGYLSPGLPIVEPNVEKTLIPDVIEEVVYDSLEVPVVNCEQPYEVVGAHSLKSDPSVDGTEIVLDSDVAIPAEPADQKHNISFATPIVSTCFNSVIANNVIGSSDSTIDSETWMQTKAQVLPVSSAPLSLTSTVYTPIAMLTSASQSDDFPGVTQPLFVTVPATTAGVGFASSGLALLPAALPTASVSQNKPAAQVPRHVALILPATSIPLSGSSASSAQVPTATSVFT
sps_tr78855_c0_g1_i1	0.1604	-	-	-	-	-	-	-	-	-	-	72.0	40.0	38.0	shared	GCGGAAATCCTTGATAATCCTCGTAAGCACTTTGACAGCGGTATGTGAGGCATTTTCCTCGAGCCAACGAGTCTGTTTGATCGCCGATAGCGCCATTTTCTGTGTGGATGGGTGGACGTGTATCGCAGGATCCGCTTTTTGCACATGCATCGGAGTCGTCGTGACGAAAACGCGCACGCTGTACTCATCCTGGGAGACGGAAAATCCGTAAGCATGCACGCTGATTACGCATTTCTCTTTGGGATCTTTGATTCCGACATTCAGGCGCTTTTCTAGGACCGTTTTCAATCCACGCAAAGCTTCGGGGGTGGGCAAAGTGCGCAGAATGAGCACTAGATCGGCGGTGTTGTGCCGGGCAAGCCATGTGCCCAATTTGAATGAACCCACACATTTGACCTCCTCGATTTGCCCTTCAGTGAATTCGGCCGGATTGACAATCAGATTTTCGATCAGACCACAGACGCGGTTCACTAGGTTGGTCAGTGATTGGAGCTCCGATTGCGTGGGTTGGAGTGCATCGTGGTATTTCAGCAAAAGGTCGGTAAATGATCGATCATCCTGGCCAATCGACAATGAAGGCTCCATAATCAGCAAATCGTACGGGAGCGTGGCCGTGAAAATACCTGGTGATGACCGGTTCCTGTTATGGTAGACTCCACGCATCGGTGATCTGACGGCCATTTTCGAGTGTCTAGCCAGGTTGATGTATGAACCATGCACTAATATACAGGGCAGTAC	without ORF
sps_tr7886_c0_g1_i1	0.087402	-	-	-	-	-	-	-	-	-	-	8.0	9.0	3.0	shared	AACCTGATTCAGCAATGATTCGGATGGTAGTGCACGGAGGACCCTGACGAAATCAAGCGGAATTTCAGGTGAGTTCATCAATTCGAAAGCGAGATTTAGATGTTCAACTTGATCGCTTTGCAAACACAATTCCAGAAGGGCGGTGAAAGCCTGTTCCGCGGTTTGCGTTGAATCCTCTGTACTGGCCCAAAGCCATCCTGGATCCGTTATTCCGTTCCACGGGGTCATTGTATCCGGTGGAGATGAGCAGGGATCGGCTTCCAACGGACTCGGATTCAAGTAGCTTCGGCAATAGCAAATGGCGGCCGGAAGGTCATTTACCTGTGTAATCAATATATCCAGCGCCTCACGATGTTGACCTGACTTACCAAGCACAA	without ORF
sps_tr78860_c0_g1_i1	0.222656	-	Trifunctional enzyme subunit alpha, partial [Clonorchis sinensis]	240/351	-	-	No hit	hsa:3030|HADHA, ECHA, GBP, HADH, LCEH, LCHAD, MTPA, TP-ALPHA|http://www.genome.jp/dbget-bin/www_bget?hsa:3030	GO:0006635|fatty acid beta-oxidation	GO:0003857|3-hydroxyacyl-CoA dehydrogenase activity	GO:0016507|mitochondrial fatty acid beta-oxidation multienzyme complex	0.0	0.0	116.0	marita-specific	GGAACTCTTAAGCCTACAAAAGCCCCACGTTCCATACTCCAAAAAATTGTTTGGAAGGCTCTGGAAGTGGAGTATCTACGTCGCATGTTTTTCAAAATAGCACAGAAAAATGTTGTGAAGAAAACGCATGGATTGTATCCTGCGCCTCTGCGTGCTATCGAGCTGTTTGAAACGTCTGTTGCCAAAGGTCCTCGCGTCGGATACGAATTGGAGTCAAAACTGTTTGGCGAATTGGCAATGACCAAGGAATCCAAATCTTTGATTGGTTTATTTTTCGGTCATTCTGAATGCAAAAAGCAACGGTTGCCGCCTCCTAAGCAACCTGTCAAGCGATTGGCTGTGTTGGGTGCTGGGCTAATGGGTGCCGGTATCTCCCAAGTCAGTATTCAACACAAGATTCCAACCGTCATGAAAGATGTGTCGACGACCAGTCTGGCCCGGGGTGAAGAGTACATCCAATCGAATTTTGCTCAGCTGGTCAAGAAGAAACGTATGTCTATGATGGAAGCAGATAAGATATTCTCCCTACTGGATAGTACATTGGATTTGAATGCGTTACGTAATGCTGACATGGTGATCGAGGCCGTTTTTGAAGATTTAAATGTGAAACACCAGGTGGTGAAGGAAATTGAGTCCGTGCTCGCGCCACACGCGATCATCGCCAGTAATACATCAGCTCTACCTATCCATCGGATTGCAGAAGCGAGCAAACGACCTGATAAGTTTATTGGTATGCACTACTTCTCCCCGGTGAACAAAATGGAACTCTTGGAAATCATCGTGACGGGCAAGACATCTCCTGACACACTTTCTTCCGCCATGGATGTAGGATTACGTCAAGGAAAAGCAGTAATTGTAGTTAAAGATGGACCAGGATTCTATACCACTCGACTACTCGGTCCGATGTTATTAGAAGCTATACAACTTATGCGGGAAGGCGTCTCTCCCACCGAATTGGACAAAGCTACAAACACATTTGGCTGGCCCGTCGGACTTGCCACGCTAGCCGATGAAGTGGGCATCGATGTGGCTTGTCATGTGGCGCAATTCCTTTCCGATGTTATTAGAAGCTATAC	GTLKPTKAPRSILQKIVWKALEVEYLRRMFFKIAQKNVVKKTHGLYPAPLRAIELFETSVAKGPRVGYELESKLFGELAMTKESKSLIGLFFGHSECKKQRLPPPKQPVKRLAVLGAGLMGAGISQVSIQHKIPTVMKDVSTTSLARGEEYIQSNFAQLVKKKRMSMMEADKIFSLLDSTLDLNALRNADMVIEAVFEDLNVKHQVVKEIESVLAPHAIIASNTSALPIHRIAEASKRPDKFIGMHYFSPVNKMELLEIIVTGKTSPDTLSSAMDVGLRQGKAVIVVKDGPGFYTTRLLGPMLLEAIQLMREGVSPTELDKATNTFGWPVGLATLADEVGIDVACHVAQFLSDVIRSYT
sps_tr78861_c0_g1_i1	0.494141	-	hypothetical protein X801_09325 [Opisthorchis viverrini]	502/912	psi_tr73642_c0_g1_i2	psi_tr73642_c0_g1_i2	smm:Smp_000990|EXOC1|http://www.genome.jp/dbget-bin/www_bget?smm:Smp_000990	hsa:55763|EXOC1, BM-102, SEC3, SEC3L1, SEC3P|http://www.genome.jp/dbget-bin/www_bget?hsa:55763	GO:0006887|exocytosis	GO:0017049|GTP-Rho binding	GO:0000145|exocyst	5.0	6.0	4.0	shared	TTTGAATATTGCGCTATCTAATTTTAAGGGTTTGCTCAACAGCTGATCATGTTCAATGTTCATGACGAAATAAGTAAATTATTTTACTCTGTTAATGAACGGGTTGGCGCGATAATGGAGATCGCTCCTAATCACCAAAGAAAAACAAAAGCGAAATATCTTGTCCTAACAGTGTCAATAACGAAGCCCACATGCATAAAGATTTATGTGATAAAAATACCCTTCAAAGGAGAGTTACAAAACATATTTGTCTGCAGCACTAAAACTTTGAAGAAGTTTGACTGTCGTGATTCAAAGCTACAACCTAGCTATGAGCTTCAATTAACTACCGAATACAAGACCTGGAATTTCGTAACGACTAGGTTGGATTCGAAAGATCAATTTGTTCGTGGGTTCTGCCGTATTGTAGCCTCGTTGCAGCCACATACGTTTAAGGAAATCAGTTTGCTCAACCTTCCGGCGAGTGTGAATCTATCTGCGATACAGTTGGACCAATCTCTCGAAAGTCTGCTTAATCCGGACGGCGACGGGTCGAAGTCGCATGGTCCTGGGTCATCGAATGTAAAGGCAGTTGCTGGCATGGGTGTCACGGACAACTATCGTCCGTTGACGGCACGTGAAGAGGAAGACATAAAACAATTTTTGGATGAGCTCCAAGTGGAATCAGTGCAACACAGTGCTTCCGAATTGTCAGATATCTTGCTCACACAATTGGCCGATGTAGAGGGTACTAATATCCACTCTATCATGGCTTCAGAATCGCAAGTGCTCCAACTGATGACCTCATTGGATCTGGCTATCGGACATGCGGAGCGTTTGGAACAGCAGATGGATGTGTACCATCAGTTTCTTGCAGACGTGGAGGAAGCAATGTCGAGTCTACAAGATAGCGATCAATTAGTGCAAATTACTGTGGACAATCGTGAAAGGCTACTCAGCGTCTTACAAAATTTGGTTTCGCGTCTCACACTGGATGCAAAATCCGTACGTTCTTTAATGGAAGTTGATTTGGACACACCTCCAAAAATCATTCAATGTACAGAGGCCGCACGGAATCTGAACGCTCTTCTGAACGCTCCAGTCATGGAAGGTGAAGAACATTTGCGTGCTGTTGAGGAGCGTATGCTCGAGCTCAGGCGGTTGCGGGATAGCTTTGCGAGCAAGTTGGCAAAACAAGTAAACGACACGGTGCTTCGTTTCGCCATGCAATTGAGCTTTGTGATGCCCGCACACACGACTTCCGGAGATTCTACGTCAGACCGAGGTAGTCAGATTAGTCTTACACAGGCTATGTGTGTCCCCGGAATTCGAAGTGTTTCCGAATTGTATAAAGTTCAACGTAATGAACTACTGCAATTATCCCCTCTAGTCGGCAGTTGGTTACAGACGAACCGAAAAGACATTTATTGTGAACTGAAAAAAACATATGTGGACAAGATGCAAGTGTTTTTTCGTCGTCAGGTCACTGAGATATTGTCTCATGGACGTCAAGTGATCATTGGACTAATCAGACCTTCTAAAAATTCCGCTCACGTCTCTCGGGTCCTTGAAGCAGCAGCTGAGACCGCCAGTGTCGTTTCAGTTCACAATCCAGAAGGTGCACTACTTAGTCAAGTTGGATCGTTTGTTGGTGATTTGTTCGAACGAATTCGTGGCATCGTTAGTGCAGAAGAACATTTCCTCATCCAGTTTTTCGTTATCCCTGTTGTTCCTGCAAAACAGTCGTTCATCCGTGGTAACGATGACCTGGAAACATTAACAACCTGCATGCACGCATTATTTGCGTCGGCAGAAAATGATTCATTGGCATTTATTAGTGAATGTGAACAATTTCAACCGGTTTTAGCTTTGCCGTTGCTCGTATCATTGTCGCGTGCACTGGATGCGGAACTATGTCAATGTGGAGTGGATTCGGTTGATAAATTATCTAGGGAACAGGTTCCGTTCATGGTCTTCCTTTTGACCCAGTTAACCCTGGCTGCGAAGCGTGCATTCAATCGATACGTGGAGCGCCTAATGAGTACGTTTGTCGAAGGTCGTCCAAGCAAGCGCAGTCGTTGTGGAATTCTTCGTATCGTGCAAACGTACGTCGAATTCGCGGAGAGCTCGATCATTGTTTTCTCGCAAAGTGCACGACTTTCAGATTTGGAGCGTGCTCATGGTGAACTGGTACGTTCACTTATGATACACCTGGAACGTGTTGCTTCTCAAAGCGTCAAAACGCCCCGTGAAGTGGTTCAGCTGGAAAATTATCACTGCCTCGTTGATATGATTAGGCGCTTAAAAATGCCTCCACTCGATGAATATTTACAGGAGGTCAAGCGCCGCTATAACCGAGCTTTACAAGAGTATACGAAAAATTCAATGGGTAGACCCCTTGAGAAACTTGCGACATTTTTCGAAGGTCTTCAGGCGGCACTGGATGCTGGTGTTCGACCTGAAGTCGTGCAATACCAATTCGCTTTTTCTAAGCAAGAGCTTAAAAAGGTCATCAAAGAATACCCGGGGAAGGAGGTCAAAAGAGGATTGGAAAGCCTATGTAAAAAAGTCGAAAAGCATCTTTCAGAGGAGTGTAATCTTTTTCAGGTCGTCTGGCGTTCCATTCAAAATGAGTTTCTGGACCAGTGCGGTCGATTCAACGACCTAATTGCTCAATGCTATCCGGATTCTGGTATCACGCTGGAATTTACTCGCAACGATTTGGAAAACTATTTTCGTGAAATAGCTCCTTCTCGCTGACACTGTTTGTCAGTTTTTGTTTATAGCTTTTAACTGCCGACATATTCTCATGCCCTTGCCTCATTTACCCTGATTTTGAGTGCCGCACTTGTTTCCCATTCCGTCACTACTATACACCACCTACATCTGCTCTGTGAGATCATGAAATGCCTGTTTCAAATAATTTATGAAATCACTTAATTATGTGCTTCAATGTGCATTGTTATCGTACATCTAATATGTTCAGCAATCTTCATTGATATACCACGTAAATGTAATAGAATCTAACACTGATAGCTGCCAAAAGGTTCGGTCACTACAACAAATATATTTTATGTCGTCG	MEIAPNHQRKTKAKYLVLTVSITKPTCIKIYVIKIPFKGELQNIFVCSTKTLKKFDCRDSKLQPSYELQLTTEYKTWNFVTTRLDSKDQFVRGFCRIVASLQPHTFKEISLLNLPASVNLSAIQLDQSLESLLNPDGDGSKSHGPGSSNVKAVAGMGVTDNYRPLTAREEEDIKQFLDELQVESVQHSASELSDILLTQLADVEGTNIHSIMASESQVLQLMTSLDLAIGHAERLEQQMDVYHQFLADVEEAMSSLQDSDQLVQITVDNRERLLSVLQNLVSRLTLDAKSVRSLMEVDLDTPPKIIQCTEAARNLNALLNAPVMEGEEHLRAVEERMLELRRLRDSFASKLAKQVNDTVLRFAMQLSFVMPAHTTSGDSTSDRGSQISLTQAMCVPGIRSVSELYKVQRNELLQLSPLVGSWLQTNRKDIYCELKKTYVDKMQVFFRRQVTEILSHGRQVIIGLIRPSKNSAHVSRVLEAAAETASVVSVHNPEGALLSQVGSFVGDLFERIRGIVSAEEHFLIQFFVIPVVPAKQSFIRGNDDLETLTTCMHALFASAENDSLAFISECEQFQPVLALPLLVSLSRALDAELCQCGVDSVDKLSREQVPFMVFLLTQLTLAAKRAFNRYVERLMSTFVEGRPSKRSRCGILRIVQTYVEFAESSIIVFSQSARLSDLERAHGELVRSLMIHLERVASQSVKTPREVVQLENYHCLVDMIRRLKMPPLDEYLQEVKRRYNRALQEYTKNSMGRPLEKLATFFEGLQAALDAGVRPEVVQYQFAFSKQELKKVIKEYPGKEVKRGLESLCKKVEKHLSEECNLFQVVWRSIQNEFLDQCGRFNDLIAQCYPDSGITLEFTRNDLENYFREIAPSR
sps_tr78863_c0_g1_i1	0.257324	-	-	-	psi_tr91577_c0_g1_i1	-	-	-	-	-	-	2.0	0.0	0.0	rediae-specific	CGACGGTGAACCGCCCTACCTGAACGAAAATCCACTCCGGGCCCTATATCTGATTGCCACGAACGGGAAACCGGAAATCAAGGAGCGTGATCGGCTCTCGTTTGTGTTCCTCGACTTCTTGGATCGCTGTCTCGAAGTGGACGTGGAACGTCGTTCCACGGCTACGGAACTGCTCCAGCACCCGTTCATTCTGCACTGCGCGAAACCACTGTCATCACTCGTTCCGCTGATTGCCCTGGCGCGGGAGCAGAAGTAACGCAGGACCCTTTGAACGAGGGAGAACCGGTCCGGTCACATTACCATCACTAACAGTGCTACTTACCCACTCACTTACTCATTTGTGAATACTCATCACGTGTGCCACGAATCTCGCCCCTGGGATCCCAATCGGATGCGCCACTCACTCACTCATTCATTCACTTGGCTCGGCCCAGTTTTTGTTTTGACGATGCGAACAATTCATCCCCCGCCCGCCGACGCTCACAGACACGGTCGACTTGATCCATAAAGCGCCCGCGTCCGAACCAGTCCGTGTCTATCGGTTCACTGTGAACGGTGTTCGAAGCGCATCATCGAAATTTATCTTTCAACAACAACCCTCACCGCCGATCCGTAGGAAAAATACCCCCTCCCCTCATCATTTCGCGCACCTTTTTCAACTTCTGCCGATAGTGACACATTGGAAACACTTTGTATGCGTGCGTTTTGTGTGTGCTTGTGTACAGAATGCTTCCAACAACCCCGTCCGTCCGTCCGTCCGTCCCCGTGTTCTTGTTTGCTTCGCTCTTCGCCTGTATCATGTGTATGTGTTTTACTATTCTTATCATTACTACTGAAATCCGCGAAAATCTCTTTTGTTGATCAATCATAATCTTCTCTCACGCAATGCCTGCATTCGCTCCAACACCCACCGGCTGCTCAGTCTAGGCAAGTGCCAGCCCGGAGCAGCACCCCTCATCTCCCGTCCGGCATGCACCGAATCGGCCACGGGTCTGTCTGTCTGCCCTACCCGCCCGGGTCTGTTGTCCTGCGAAGCTGCACCAGCACCCTTCATTCGCCGGCTGTCCATCTCGATTTAGCCGCGTTTGGCGGGCGACCAGGCAGGATCACCTCGGAGCGCGGTACTTGACCGATGACGTGTTCTACTCTGTCCTCCCCCCCGACCCGACCCGACCCGTGCGCTCATCTCACCTCGCACGGTTCCATCCGCGGACGATGTGAGCCGAACCCGCTGTTTTCGCATCGCATCGTGTGCTTATTTTGAACTGCGATCACAATCTCCGTGTTCGTGTGTGCGCGCTTGTGTGTGTGTCTGTGTGTGGAACACATTACTTTTTGGTCACACTTCAAGTCAATCAATAAACAACTAAGACAATCGCA	without ORF
sps_tr78864_c0_g1_i1	0.34082	-	Zn-finger in Ran binding protein [Fasciola hepatica]	262/650	-	-	smm:Smp_091810	hsa:5903|RANBP2, ADANE, ANE1, IIAE3, NUP358, TRP1, TRP2|http://www.genome.jp/dbget-bin/www_bget?hsa:5903	GO:0006913|nucleocytoplasmic transport	GO:0046332|SMAD binding	GO:0005623|cell	0.0	0.0	133.0	marita-specific	TATTGGCTCATCTGAAAATGTGCGGTCGACACCCTTTCCTCTAAAGAAAACTTTTCGATCCCATCGCTTCCCACCCTACATGCAAGCGTATAAACGCTTGAAGAATTTGCAATATGAAAAACGCGAACTATTCAGCAATCCACAAACCTCCTCAATAAAACCTAATCCTTCATCTAGTACATCACCGGTGCCCGTTTCATCGTCGTCTATGCCCTATGCTATCTCAGCAGCATCTACGGCTCCTGTGTCTACGACTTGGTCTTCAACATCGAGTTTGTCTGTGCCCAGTACCAGTGGATTTGGTTTCCAAAAATTGCCGTTATTAAAGAAGGCTAATGCTGAAGAACATGCACCTTTATCAGAGTTAACTGCTGTGTCCCTGGATGTACCACACAACAGTGTTTCTCTACCAAAATCCTCAGTAGCATACACATTTGCATCACCAATTCGACTACCTCCGTCCATCGTAACTCAGCCGTTGAAGCTGTCCGTGAACGAAGCTCCTAAATTCTCCTTTAGCAGGCCTCTCCGTTCTTCACGATCATCCACCGCGATGTTCCAGTCTTCTTTGCCGTCGTCGATGACCTCCCATGATTTAATAACGTCAAGCAATTCCAATCTTATGACGATTACGAGTTCAATTACCACATGTTCCCCTATTTTCAACCTCATCACCAAACCCACAACAGATCAACATTCAGAAATATCTCATTCTGTTCGTGATCCTAAGGTTGTGTTGCCCAAGTTCGATTTGTCAAAGAGTTGGCGCTGTGAAACTTGTCTGTTAGAGAACCCTGACACCAAGCAGCTCTGTTCAGCTTGTTCGATGCCACGGATCAAACAACTGTCTACTCCGGTTTGCTGTGACGCCAGTTCGTTGACAATTACGACTACAAATCCATCACAGCTCGTAAAACTTTCCGCGGTTCCGAGCAAAACATGGGAATGCCCTGTGTGTATGATCTTCAACGATACTACTGCTTGCAAATGTATTGCGTGCGGTGCCCTTCCAGCGTCTAAGGGTTCGAAAAGTCCGACCATAAGCGAGAAAGACTCCGCTCCAACGCAGTTGTCTGCTGTATCCAATATTTGGGAAAAGTGGGAGTGCCCCACTTGCATGGTGTTTAACGAATGTGATAAAACAACGTGTGCTTGCTGTCAAACCTCTAAACCCTGTGCTAAATCACAAGCGATTGCGGCTCAGTGGGAGTGCCCCACGTGTATGGTTAACAATGCGAGTGATAAAAGCATTTGTCCGTGTTGCAGCACACCTCAGCCAGGTGCTTTTAATAATGGTAGCCGCTCCAATTCCACCCCTTCAACCACAATCAATACCAAATTCGCCATTCCTGCTGTATCCACATCACCATTTACGTTCGGTGGCAGTGTCCCGACCATTAAGTTAGGGTTGCAACCACCAACTCTAAGTTCCAATGTATCCATGACTACCAGTACCAGTAATTTGTTTTCGCTACCATCAGACGCAAAAACTTCTTCAGTTGCAGCCGATAGTTCCAAGGTTGCGGAACAAACACCGACATCGATCTTAGATATTCCCACAACATCCGTTCCTCTTGTGTTCAAATTTGGTACCCAAAACATAGGTATTGCAACAACTACCGGGACATATGCGATGTTGGGTTCAACAAAACCAGTTGTAACCAGTTCGAGCGCGGCTGGATTGCCTTTCTCTTTGTCCCAAACAGCAGTTAACACCTCTTCCGGCGTTATACCACCTGCCACGTCCGCTCCTGTCTTCAATTTCGGTACGAAGCAAACCCAAGTATCTAAATCCGCTTCCGATGAACAGCAACCGTCATTTAATGCAGCCCCAGCGTTCCGATTTGGCTTTGGTTCCGACTCTAAGTCATCTTGTACATCGTTGACTAACGGTCTTGTCAACGGCGGTTCAAC	XIGSSENVRSTPFPLKKTFRSHRFPPYMQAYKRLKNLQYEKRELFSNPQTSSIKPNPSSSTSPVPVSSSSMPYAISAASTAPVSTTWSSTSSLSVPSTSGFGFQKLPLLKKANAEEHAPLSELTAVSLDVPHNSVSLPKSSVAYTFASPIRLPPSIVTQPLKLSVNEAPKFSFSRPLRSSRSSTAMFQSSLPSSMTSHDLITSSNSNLMTITSSITTCSPIFNLITKPTTDQHSEISHSVRDPKVVLPKFDLSKSWRCETCLLENPDTKQLCSACSMPRIKQLSTPVCCDASSLTITTTNPSQLVKLSAVPSKTWECPVCMIFNDTTACKCIACGALPASKGSKSPTISEKDSAPTQLSAVSNIWEKWECPTCMVFNECDKTTCACCQTSKPCAKSQAIAAQWECPTCMVNNASDKSICPCCSTPQPGAFNNGSRSNSTPSTTINTKFAIPAVSTSPFTFGGSVPTIKLGLQPPTLSSNVSMTTSTSNLFSLPSDAKTSSVAADSSKVAEQTPTSILDIPTTSVPLVFKFGTQNIGIATTTGTYAMLGSTKPVVTSSSAAGLPFSLSQTAVNTSSGVIPPATSAPVFNFGTKQTQVSKSASDEQQPSFNAAPAFRFGFGSDSKSSCTSLTNGLVNGGST
sps_tr78865_c0_g1_i1	0.319092	-	SNARE domain protein [Fasciola hepatica]	229/301	-	-	smm:Smp_066670.1	hsa:6804|STX1A, HPC-1, P35-1, STX1, SYN1A|http://www.genome.jp/dbget-bin/www_bget?hsa:6804	GO:0017157|regulation of exocytosis	GO:0000149|SNARE binding	GO:0016021|integral component of membrane	6.0	6.0	10.0	shared	GCCTACAACACACAGATCTGGACGCTCGATTGGCTTTGGCCATATACAGTCCTGTGCATACTGAACTGAACTGAACTGACCATATAATTACAAGGTCAGTAATGAGGCGGTATGGTCAAAGATCGTTTGCCTGAACTGCAGTTGAAGGCAAAGATTAAAAGCGATAAAAAATCTAAAAGCAATGCCAACGATGAATCCATCGATTCTAAGTTCCTTGATCAGGTTTCACACCTTTTACAAGTTATAGCAGAGCTGCGTGATCATGTAGCTGAAGTTGAGATCGTACAAAGAAACATTTTAGCGTCACCACAACAGGATGATAGTCTGGATGATCGCCTAATCGAACTCACTCGATCAATCCGACAAAAGGCATGCGAAGTTCAAACCACACTGAAAAGTTTTGAAGAAGACTGTAATGAAAAAGTTCCACTACTGACTTCAACAAACGATAGAGTCAAGTCACTCCAACACGCTTCAGTTACGCGCCAGTTTGTCACTGTAATGAACACATATAACGAGATTCAAATGCAATATCGTGACAAATGCAAATCACGGATTCGCAGAAAGCTTAACGTTGCTGGATATTCTTTCTCAGAACAGGAGCTTGAGGATATGCTGGAGAAAAAGAACCCAGAGATTTTCACTCAAGCTATAATGGCCGATACCGAAGCTGCAAAGCGCTCATTATCAGACATTGAGGCAAGGCATGCGGATATCATTCGTTTGGAAAAGAGCATTGAAGAACTCCGTGATCTTTTCTTGGCAGTCGCACTTATGGTGGATCAGCAGAGCGAACTCATCGATCGTGTGGAGTACAATGTGAACAAGGCAGTGGACTGCGTGGTTCAAGCCAAACGAAAGCTTTCAAATGCCGTTGTACAGAACAGGAAAGGTCGCCGTCGGAAGACAATCTGCATCATTATCCTCGTTGTACTGGCCATTTTAGCCATTATCACCATAGCCTCTGCCATAGGACTCACCTAGTCCACCGGGTGTCCCTATTCTCACTCCTTGTTATCCTGATATCTATGCATTTTACTACGCTCCCGGGCCCCGGTGTTGCGTCAGGGAGTGATTACCGCTGCAGGCCCACGGCTACAACTTTTCACTCTTTGACCTGTATATGCTAATTCACTGTACAACACTTGTTTCACTTGATTCTTATCCTTTCATCTAGCTGAGAGTTTTTGTGCTTTATCTCTGACCCTGTCCAGCTCAAATTTAGTTCTTATTAATTAATCCGATATATATATATATATATATATATACATAAATATAAATACATACACAAACACATGTACGTATACGTATGAAACTATCATGTACCTTTCCTTAAAATGACATATTTCTGAAAGGTTTGATGGTTTGCATCGCTTTTTTCTTATTCTTGAGCCACATCCATTTACCCCTTCCAACTCGCCGCAAAGACAGTAATCTTACCAACAAATATACTTGACACTGAGAGACTCCATCCCTTCCATCATCTACCGACCAATACATTCATCAGCCAAACTATCCACTCTTCACTAACTTACTTGCAAAATGACCTACACTGTCACCTGGTTTCATTCTTTACCAAATCTATGCCACGCCTACCCTGCCCACCCGGAAACACAGAAGCACTTTGTACGGAGTATTGAAGAACGATCTATTGTGTCTTTTGACCAATATCTGTCTTTGTAGTTCAATAAATCGGTGTGTTTATTGCTG	MVKDRLPELQLKAKIKSDKKSKSNANDESIDSKFLDQVSHLLQVIAELRDHVAEVEIVQRNILASPQQDDSLDDRLIELTRSIRQKACEVQTTLKSFEEDCNEKVPLLTSTNDRVKSLQHASVTRQFVTVMNTYNEIQMQYRDKCKSRIRRKLNVAGYSFSEQELEDMLEKKNPEIFTQAIMADTEAAKRSLSDIEARHADIIRLEKSIEELRDLFLAVALMVDQQSELIDRVEYNVNKAVDCVVQAKRKLSNAVVQNRKGRRRKTICIIILVVLAILAIITIASAIGLT
sps_tr78867_c0_g1_i1	0.314697	-	hypothetical protein T265_13760, partial [Opisthorchis viverrini] KER27645.1 hypothetical protein T265_13760, partial [Opisthorchis viverrini] OON23053.1 hypothetical protein X801_01036 [Opisthorchis viverrini]	75/295	-	-	No hit	No hit	-	GO:0008270|zinc ion binding	-	0.0	0.0	80.0	marita-specific	ACGGTTCTCTGCCCTGTATATTAGTGCATGAACCTCGATGGCGCAGAACCCGTTTACGTTTTATGTTCAAGAAAACACCGTGCCAATAGACCTTTCGAGACCCGAATCTGCTGAATCTTTTAATCCATCAAAAGTTCCTCTTAAACCCAACCCGAAAGATACCGATTTACATTCGACATTCGTACATCCTAATGACAATGTCGAAGAGGTGAAGCCCATACATATCTCCCGGTCACCTCTTAAGCCTATGGATTCGAATTCGTTACCCTCCAAAAAGCACAAACTGAATCGTCAAGAGGCAATGCCGGATGACCATGTTGAGCCTTTCTCGAAAGATAGCGTGACGTGTGAAGACTGTCAAATTCAATTAACCTCTATAACATCACTTCGAGAACATAGATTGGGCAGACGGCATATGATGGTCATAAACGCTAAGCGAATGAAAAAACCAACTAATTCGTGCGATCTGGATGCAATTGAAAATGAACAAGATCGCAAGTCTCCTTCATTTCCCGTTATCGACAAAACAAGTCATTTGCAAACAGAAGGAAGCAACGCACACGGATTGAATGATATGTTTATTCAGACAGGAAAGATTGCCAAGAATTGTTCAGGATTCAGCCCTCTTATTCCATATTTTTGTCATTTATGTAATGTACCAATAACCAATCACGCTGCCATTGAAAATCACGTCAAAGGCCGCAGGCATCGTGCCATGCTGCGTAACAAAGATTATGACCCGTCACAGTCGCTCCAAACCGCAGAAAGTTCAACGGATCTAGGCAGCCCCGTTTACCCACTAGCACCATCACGTTCGGAATCTGAAGCGCCCGCAGTTGTGACCAACGAATGCAAGCAAATCTTCGTAGATAATTGGGTTTCTGATGTATCCCAAAAGGTTTCTGATTCAGCAGTAGTTACGTTTGCTGAAACATCCATGGATCATCAGCTGAATACTAGAGCTGTTCTGCGACGGGTGTGCTTGACACAAATTTTGTCCCTTATGCAATCAAACGAACAACGTATGCTTCCTCAGACACCATCACCATCAATTTCAGAGGAACAGTTACTTTCTATGATCAATGCAAAATGTATAGATATGTTACTCGCATATGACACTCCAAGGAATGAAGACCAGTCTTCAGCAACCGGTACGTTGCCACCGGACAGAATTATGCAGAACATGCTCTTGCTATCCTGGTGTCAACAGCTTGCGTTTCTACAAAGTTGATTTAACAGCAGATAACATGTTCTTCTGTGCACTTTTATTTTCACCCCACAGCTTAAAATACCTTCTCAATTTATCTCTTGTCAAATTTGCATTTGTGTTTACATACATGATCAATTTTTGCAAATCTGTGTTTATCGAAGTGGTCTGAGCTAACTTGCAATGCGGGTTGTGGACAGTTTGAACAATTATTACTCATTCGAAGATTCTAAGTTTGTTTGGATCAACAATAACTGCAGAACCAATTACTAGCGAATTCTATATTTTGCTTGAGTAAAATTAACACTCATTTTCTACCGAGTGGTTTCCTATCAAAAATTTTTCACTATATCACGAAAGCTGTACATAGCAAATTAAAAATAAACAGTATTGTGGTCTAACAACTGCTATACAACCGCCAAACTCAATGAGACATTTTTTTGATTATTTAGTTAATTATTCAACATCTTCAATAAA	MAQNPFTFYVQENTVPIDLSRPESAESFNPSKVPLKPNPKDTDLHSTFVHPNDNVEEVKPIHISRSPLKPMDSNSLPSKKHKLNRQEAMPDDHVEPFSKDSVTCEDCQIQLTSITSLREHRLGRRHMMVINAKRMKKPTNSCDLDAIENEQDRKSPSFPVIDKTSHLQTEGSNAHGLNDMFIQTGKIAKNCSGFSPLIPYFCHLCNVPITNHAAIENHVKGRRHRAMLRNKDYDPSQSLQTAESSTDLGSPVYPLAPSRSESEAPAVVTNECKQIFVDNWVSDVSQKVSDSAVVTFAETSMDHQLNTRAVLRRVCLTQILSLMQSNEQRMLPQTPSPSISEEQLLSMINAKCIDMLLAYDTPRNEDQSSATGTLPPDRIMQNMLLLSWCQQLAFLQS
sps_tr78870_c0_g1_i1	0.260254	-	-	-	-	-	-	-	-	-	-	9.0	7.0	4.0	shared	ACCCGTGCACAAATGGGTCATTGGAGAGCGGGGGGCAAACGAGATTGTTGGTTGAGGCGTTGTTGGGTAAGGGGACAGTTAAAAATAAAAATGAAAGCCGAAGAGAGCTGAACTGGGACAGACAGTATACTACTGTTTACGACCGATGATTTGATCCAAACCGTTGAATGCACGAGCGGGTAAAGGTATGTTCGTCGATATAACGTTCGGAGTGGGAAATAACGCAGACAATGTGGCGCGCTCGTGCTCATTCAATTGTCGGTCCGTGGGGTAATCGACGTGTATGGTGACGTAAAGTGATCCGTAGTCGGACGGTCGATCGTGATTGGGCATCCCCTCACCCGGTTTTTTTATGATCGTATTGGGTGGTGTCAGCTTGTCACTCTCCAAGATCACCTCGTGTCCATCCAAGTGCGTCAGAACAATACGATAACCGACTAACGATTCCAAAAGGCTGATAGTCACGTTTGTGTACAGGTCATCTCCACGGCGGTGGAATATCTTGTGCTTTTGCTGACGAATGCGAAACTTGAGATCGCCGTTTTCGCCGTCAAGGTGGGGTTCGCCCTCGGAGGGGAATGGATAGATGTGACCGTCAGTCATGCCCTTTTCTACCTCCACCTCAAGCGTGCGCTCTACACGTTCAAATTCAACGTTAGGACAGTCGTCACAGACTTCAACTTGATGCATCTGGAATTGGCCAGGCCCCAACATGGTGGTTCGCATTTCCCGGCGACAGCGACATTTTCTTGTACCCGGAGCGGTTTTCTTATCCAATTTTACACGCGTTAACTCGATGAACTCGCCCGAGTAAAGCTCCTCCAGCGTGACCCATAAATCTGTGGTTATATCTTCGCCGCGAGGCGTTTCATCAGAAGTTGGGCCGTGTGAGAAACCGAAGAAACTTTGGAACAGATCGGAAAATCCCGTATCACGACCGCCACCGGAGTCAAATCGTTTGAGTCCTTCGAAGCCATGTTGGTCGTAAATTTGTCGCTTTTCCTTGTCCGACAAAACTTCATAAGCTTCTGCGATCTGCTTGAATTTTTCTGTAGCTTCTGCGCCATCATTTTTGTCCGGATGATATTCGGCGGCAAGTTTGCGAAACTGTTTTTTAATTTCTTTAAGTGTAGCATCCCTCCTTAAGTTGAGAACTCGATAATAGCACTCCTTTGATATACAAATGTGGATAAAAACCAGCAACAACAACAACCTTAAGATTTGCATTCCGCGCCACAACCAG	without ORF
sps_tr78872_c0_g1_i1	0.092773	-	Cyclic AMP-responsive element-binding protein 3-like protein 4 [Clonorchis sinensis]	49/123	-	-	smm:Smp_144890	No hit	GO:0006355|regulation of transcription, DNA-templated	GO:0003700|DNA-binding transcription factor activity	GO:0016021|integral component of membrane	0.0	0.0	130.0	marita-specific	AAACGAGATTTGATCACTCATGTTCGTCGTTTGCGGTCCTATGTGTCGAAATTCTTGTACAAGGACGACAGTTTCACTCCACTTCCACTGTTCGTTCGTTCCAACAACAAAGAGAAGCGATCAGCTAAAGCTGCGGCTCAAGCTGCTGGTGGTACTAGTTTGCTGATCGTCACATTCATGATCCTTGGCTGGACAGCACTGATGCCACCGACTAAAACTGGATCCACACCTGCCGTATCTGGAGCACATTCCGGTGGTTTACTCAGCTTTTTCCCGGGTCGATCGCGAAGTCTTCTTGAAAGCAGTTCATCCGATGAACGTATTACACCGAATTCCAAGGTTACTCTTTCTTCCGATATCCCTGGAAATCATGTCAGCTCGGTTCCCAAAGAGGTTCTTGAGGCATCCGATACCC	KRDLITHVRRLRSYVSKFLYKDDSFTPLPLFVRSNNKEKRSAKAAAQAAGGTSLLIVTFMILGWTALMPPTKTGSTPAVSGAHSGGLLSFFPGRSRSLLESSSSDERITPNSKVTLSSDIPGNHVSSVPKEVLEASDTX
sps_tr78874_c0_g2_i1	0.115967	-	-	-	-	-	-	-	-	-	-	0.0	6.0	0.0	cercaria-specific	GTGTTCGTGAAGTGAACGCAGCTATTGAACGGATTTTACAGTTGCGACCACTCTCTCGATGGCCTGCAGCCCGTATGTCTATTTCGCCGTCAAACGTAAACATTGTCGTTGGAAATTCAACAGTCGTTGAATGTCGGATCAGCTGCCTTTCATTTTTTTGCATCTCCCAACGGGATAGTGGGCTTTGTGGTTTCATTCAGCAAACTGTCTTCAAAGCCTTCGTTTGCCATACGTTACACTGTGAACCAAACGCTCGACAGTTATGCAATGCCTTAAAGGCTGCCTGTGAGCTTCGGTACCAACAATGTCTGGAGAGTCGATGCCATCGAACCACGGTGAACAACAAATCGAATGCTCAACAGAATCATCCACTTTGATCAAAACTTGCACGTTGGACGAATCGGGCACACATGACGAAAATAAATCAGCAGCACTCAAAAGTTATTTACGTCGGAACATTACCTCCTATTGATCGACTGTAACCAATCTTTCTCAATTATATTTTCATTATAATCAAAAAAAAAAAAAAAAAAAAAAA	without ORF
sps_tr78877_c0_g1_i1	0.259033	-	hypothetical protein X801_06544, partial [Opisthorchis viverrini]	140/269	-	-	smm:Smp_133170	hsa:22846|VASH1, KIAA1036|http://www.genome.jp/dbget-bin/www_bget?hsa:22846	GO:0045765|regulation of angiogenesis	GO:0004181|metallocarboxypeptidase activity	GO:0045177|apical part of cell	0.0	0.0	46.0	marita-specific	GTTAAATTGCACAATTTTAAAATGAGTTTAACAGAAACAAAACGTCATTTTATGTTCAATAAACATGGATTTCCGCTGGAAAAAGAAACAGTTGAAAATATGTTCGATCATTGTTTGCAAGCTGTTACGAATAAAGAAAAAATTATATTTGCTTTAAGATCAATCTGTTTAGATGGCTCGACAGACGCTCTACCGGTCTTGAGGATACCTAAAATTGTCCTCAAATTGGATTCCACACCAAAAGAAAAACTGGAATGCATCCAAATTTATATTAGTAAATTTAACTACAATTATACAGGAATGCAATTTTTCGAAGTGAATCGAAAAGCTACATTAGAAAAATTACAAGCCCTAGCCAGACTGATGATGCAGGCCTCGTTACCTATCAAATGTTTAGAGGCTGTTGTTTTGGCGATATATTTGACAAATGGTCACAATGAATTTCGACGATTCACCATTTCGTTCGTTTCAAAATTCGAAGGACAAGAATTTAGACATGTAGTTTTAGGCGTGTATGCTGGGGGCAGATTTGGTGCTCTTGGATTAAGTCGGAGAAGGGATCTGATGTATAAACCATTAGAGTTTCCGACGCTATACTCACTCATACAGAGTTATGCACAGGCATATGAGAAAAATTTCCACCAGTTGGTCCGAGTGAAAATAGGTTTGGTGATCTCCCACGAACCTCACATGTTTGAGACTATCCCATGGAAGGGACTATCCGTCTCTGAGTTAATACTTCAACACCCGGAGAAAATGAAACGTCTGTTGGATCAGTATTCTCGGGTCATCAGAGGACAATGGAGTACAATCTACATCAATGAACAGAGTTTACGGCTGCCAGCTTTAAACAGTGCCTCATGTGATGCATCAGAAAACATAAAAACCGTCAACTCCATCACAACTTCTGGTAACGCATGTTCGGCTGTCCGGGTTAAGCGTGTTTCACTCAAAGGAATGCGACAACAACTTTCAAAACTGAAGCGCCTTTCGGAATATCGGTCTGAGTTGAGATCGAGAACACATGTGCCAAATAAAATGAGTCAGGTTCTTCCGAATATAAAAGATAGATCAGATGCGGACAAACCCAATAAAAGAGCGTACCAAGTGAAGATTTGAACTGACATGCATGGATTGAGGAAGAATTCAAAATAGGCATTACCGGAAGATGCTGGTTTTACATTGGCTGAATCGCAGCCTCATCAGAGCAAACATACATACACATGAAAACACAACTTTGGATGTAAATAAGCACAAAGAACTCGCTGTGTGCCTTTAAAATTATTTGATATTAGGTCCAGTTTTACTGGTGTCCGTAGAATTTTATTGATCCGATAAAACCGGTTTTGTTAGTGAAAAAAAA	VKLHNFKMSLTETKRHFMFNKHGFPLEKETVENMFDHCLQAVTNKEKIIFALRSICLDGSTDALPVLRIPKIVLKLDSTPKEKLECIQIYISKFNYNYTGMQFFEVNRKATLEKLQALARLMMQASLPIKCLEAVVLAIYLTNGHNEFRRFTISFVSKFEGQEFRHVVLGVYAGGRFGALGLSRRRDLMYKPLEFPTLYSLIQSYAQAYEKNFHQLVRVKIGLVISHEPHMFETIPWKGLSVSELILQHPEKMKRLLDQYSRVIRGQWSTIYINEQSLRLPALNSASCDASENIKTVNSITTSGNACSAVRVKRVSLKGMRQQLSKLKRLSEYRSELRSRTHVPNKMSQVLPNIKDRSDADKPNKRAYQVKI
sps_tr78877_c0_g1_i2	0.106201	-	-	-	-	-	-	-	-	-	-	0.0	0.0	2.0	marita-specific	GTTAAATTGCACAATTTTAAAATGAGTTTAACAGAAACAAAACGTCATTTTATGTTCAATAAACATGGATTTCCGCTGGAAAAAGAAACAGTTGAAAATATGTTCGATCATTGTTTGCAAGCTGTTACGAATAAAGAAAAAATTATATTTGCTTTAAGATCAATCTGTTTAGATGGCTCGACAGACGCTCTACCGGTCTTGAGGATACCTAAAATTGTCCTCAAATTGGATTCCACACCAAAAGAAAAACTGGAATGCATCCAAATTTATATTAGTAAATTTAACTACAATTATACAGGAATGCAATTTTTCGAAGTGAATCGAAAAGCTACATTAGAAAAATTACAAGCCCTAGCCAGACTGATGATGCAGGCCTCGTTACCTATCAAATGTTTAGAGGCTGTTGTTTTGGCGATGCAAGTCTTTTTAAAATTAACTCTATGATCTCACATCATTTGTGTCAGATATTTGACAAATGGTCAAAATGAATTTCGACGTTTCACCG	without ORF
sps_tr78877_c0_g1_i3	0.272705	-	-	-	-	-	-	-	-	-	-	0.0	0.0	5.0	marita-specific	GTTAAATTGCACAATTTTAAAATGAGTTTAACAGAAACAAAACGTCATTTTATGTTCAATAAACATGGATTTCCGCTGGAAAAAGAAACAGTTGAAAATATGTTCGATCATTGTTTGCAAGCTGTTACGAATAAAGAAAAAATTATATTTGCTTTAAGATCAATCTGTTTAGATGGCTCGACAGACGCTCTACCGGTATTCACAAAGTCGTATATTACCCATATTTTATTTAATTTTATGTGGCTATACCGCGAAATTTATATAACTTTCAAATAAATTTAACCAAAAGTTGTTGTTATAGGTCTTGAGGATACCTAAAATTGTCCTCAAATTGGATTCCACACCAAAAGAAAAACTGGAATGCATCCAAATTTATATTAGTAAATTTAACTACAATTATACAGGAATGCAATTTTTCGAAGTGAATCGAAAAGCTACATTAGAAAAATTACAAGCCCTAGCCAGACTGATGATGCAGGCCTCGTTACCTATCAAATGTTTAGAGGCTGTTGTTTTGGCGATATATTTGACAAATGGTCACAATGAATTTCGACGATTCACCATTTCGTTCGTTTCAAAATTCGAAGGACAAGAATTTAGACATGTAGTTTTAGGCGTGTATGCTGGGGGCAGATTTGGTGCTCTTGGATTAAGTCGGAGAAGGGATCTGATGTATAAACCATTAGAGTTTCCGACGCTATACTCACTCATACAGAGTTATGCACAGGCATATGAGAAAAATTTCCACCAGTTGGTCCGAGTGAAAATAGGTTTGGTGATCTCCCACGAACCTCACATGTTTGAGACTATCCCATGGAAGGGACTATCCGTCTCTGAGTTAATACTTCAACACCCGGAGAAAATGAAACGTCTGTTGGATCAGTATTCTCGGGTCATCAGAGGACAATGGAGTACAATCTACATCAATGAACAGAGTTTACGGCTGCCAGCTTTAAACAGTGCCTCATGTGATGCATCAGAAAACATAAAAACCGTCAACTCCATCACAACTTCTGGTAACGCATGTTCGGCTGTCCGGGTTAAGCGTGTTTCACTCAAAGGAATGCGACAACAACTTTCAAAACTGAAGCGCCTTTCGGAATATCGGTCTGAGTTGAGATCGAGAACACATGTGCCAAATAAAATGAGTCAGGTTCTTCCGAATATAAAAGATAGATCAGATGCGGACAAACCCAATAAAAGAGCGTACCAAGTGAAGATTTGAACTGACATGCATGGATTGAGGAAGAATTCAAAATAGGCATTACCGGAAGATGCTGGTTTTACATTGGCTGAATCGCAGCCTCATCAGAGCAAACATACATACACATGAAAACACAACTTTGGATGTAAATAAGCACAAAGAACTCGCTGTGTGCCTTTAAAATTATTTGATATTAGGTCCAGTTTTACTGGTGTCCGTAGAATTTTATTGATCCGATAAAACCGGTTTTGTTAGTGAAAAAAAA	without ORF
sps_tr78878_c0_g1_i1	0.174072	-	-	-	-	-	-	-	-	-	-	24.0	10.0	10.0	rediae-specific	TGGTGGGTGCGTGAAATCCGTGGCGCCGAAATTGAATCGAATCTCGGCGTTCTTCAGACACACGCACGGGAACAGACCATTGGAACGCATCGGACCAGGTACGTCGTAAGCCTTGCCGAATATTTTTCCGTTTTTCGACCAGAATATGGTCCCGTTATCCAAATCCAGAAAACAGCCGACAACGTCTCCCTTACCGAACGATTCCCCGTACGAGTCAAACTGCTTGCGATGTGACATTTTACCGGTCCCCCCGAAACCGAAGCTCTCCGCATCCGTGCCCACATCGTGCGAGGCACGCAGCGTGGACCAGCCCACTCGGCATAGTCCCTCGTCCGTCACAGTCGCCTCGTAATAGTAACGTCCTGCATTCTTGACCCCCTGATTCGCTCTAGCACCGTGCCATGCGCCTGGATCTCTGCTTTGACAAAGCAGACCGTCTGCATCAATAGCCATCGCATCTGTCCGGTCAAATGGGTTTAATTTGACCGCGTGTGGTTTCGACGCGCCAGACGCTTGAGAGTGATGTTGTTTCCCCGCCTGCAGATCTTTTAGGGTTTCATAGACAATTTGAAGGACAGGCAAGCAAAATGCTCCGGTCTTGCCACTTCCAGTCTCCGCAGCCATGAGTACATCGCCTCCGCCTAGGATTAGGGGTATAGCCTCAGCCTGAATGTCCGTGGGTAATATCCAGTCCATCTCCTGCACGGCCTTGGACAATTCAGGCATCACGCCCATTTCTCAACAGTAACAGTCGGTTGAAACACAGATCAGTTGCCTCGTGTCCGTTTGGAAACAAAATCAACAATGCAC	without ORF
sps_tr78880_c0_g1_i1	0.308105	-	CWF19-like protein 1 [Clonorchis sinensis]	326/458	psi_tr76437_c0_g1_i1	-	smm:Smp_152510	hsa:55280|CWF19L1, C19L1, SCAR17, hDrn1|http://www.genome.jp/dbget-bin/www_bget?hsa:55280	GO:0070588|calcium ion transmembrane transport	GO:0046872|metal ion binding	GO:0005891|voltage-gated calcium channel complex	0.0	0.0	60.0	marita-specific	GTACATCTCTGCCCAGGAGGACGGCTGCTCCAAAAGTCCTGAAATTGCTTCACATTTGTTCTCTGAAGCTATTGCTGCTGAGAATGTTGGTTTCATTGGAGTAGATCTATTGCTTACTACCCAATGGCCCGCGAAAGTTGACCAACATACGACAATACCAATTCCAGATGAATGCTTATCAATGAGCAAAAGTGGTTCAACCGCACTGTCTCGACTGGCTTATTTTCTGAGACCAAGGTATCATTTCTGCAGTGGTAAAGGATTTTATTTCGAACGTGCCCCTTATAGAAACCATCGAGTCCTTCAAGAAAAAGCAAGTCATGTCACCCGGTTTATCGCCTTGGCTGATGTAAAAAATCCCCTAAATCGCAAATATCTGTATGCGTTAAAGCTTGTACCGATCGACAAGATGTCCCGAGAAGATTTAATCAACCAACCGGACGATGTTACAGAAAATCCTTATCGTGATATTGCAGAGGGCGCGAGTCCGTCCACGGGAAAAGAAACAGAGGTTCAAACTGACCAATACTTTTACGCGATGCCTGATTCAACTCGTAGTGACAAACCACCACCCCGCAAGCGACGTGTCAAACGCGAAGCAGACGAGGACAGTTTGCCGGACAACCAAGAGGGTGTTAGCTACGATCCAGCTGACGCAAGTACTGATCTATCCCGTCGAAAGCGACGCATGAAAACACTGGAAGAAAAGTTGGATAAACCACGCGAACAGGCTGCTTGCTGGTTTTGTTTAGGCAACCCACAGGTGAAAAAACACCTGGTTGTCAGCGTCAATACCCAGGCCTATTTGGCACTTCCCCGTGGACCGCTCGTCGAAGATCACGTTCTGATCCTCACTGTCGGTCATCACCGCAGTTGGACAAGTTGCCCGGAATATGTACGTACTGAAATTGAGGACTACAAATCGCGTCTAAAACGAATGTTTGCAGATCAAGGCAAAGCAATGGTTGCGTTTGAACGCAATTTGAAAACGCAACATTATCAACTTCAGGTCGTTCCAATTCCGTTCGCTGTAGCTGGAGAAGTGAAGCAAGCATTTTTGGATTTATCTGCGCGTTGTGAAACTAGTCCATGTGTTTTACAAGCTATTCCTCGAAACACAGAGCTTAACGAGATCTGCAATCCAGGAATCCCCTATTTCTACGTCGAGTTACCCACTGGTGAACGGCTTTTTGGTCAAATCAAAAAGGACCGTATTAACTCATGTGATATCCAATTTGGTCGATCTGTTTTGTCCGACGCCAGAATCCTCAATTGTCCGGAAAAGGCTGACTGGCGTAACTGTACGGATGAAGTGGAACAAGAAGCTGAACTGACTGCAACGATGCGAGACAAATTCGCCCCGTATGACATTGACTAACCAGTCAGTTGGCTTTGGTTTTCCTGTACATAGTGACAGTTTTTTCTATCTTCTTTGTTGTTATATACCATTTAAACCCAAACAGACTGGAACTCCGTTCAGTCATCCCCACCCTCGCTAACCCACCTTGAACACATGGCTCTTGTACACAAAAATGTAAAATTGATTTTGTATCATCCAATTAAAAAAAA	XYISAQEDGCSKSPEIASHLFSEAIAAENVGFIGVDLLLTTQWPAKVDQHTTIPIPDECLSMSKSGSTALSRLAYFLRPRYHFCSGKGFYFERAPYRNHRVLQEKASHVTRFIALADVKNPLNRKYLYALKLVPIDKMSREDLINQPDDVTENPYRDIAEGASPSTGKETEVQTDQYFYAMPDSTRSDKPPPRKRRVKREADEDSLPDNQEGVSYDPADASTDLSRRKRRMKTLEEKLDKPREQAACWFCLGNPQVKKHLVVSVNTQAYLALPRGPLVEDHVLILTVGHHRSWTSCPEYVRTEIEDYKSRLKRMFADQGKAMVAFERNLKTQHYQLQVVPIPFAVAGEVKQAFLDLSARCETSPCVLQAIPRNTELNEICNPGIPYFYVELPTGERLFGQIKKDRINSCDIQFGRSVLSDARILNCPEKADWRNCTDEVEQEAELTATMRDKFAPYDID
sps_tr78883_c0_g2_i1	0.079102	-	hypothetical protein Smp_148420 [Schistosoma mansoni] CCD77433.1 hypothetical protein Smp_148420 [Schistosoma mansoni]	71/107	-	-	smm:Smp_148420	hsa:440193|CCDC88C, DAPLE, HKRP2, KIAA1509, SCA40|http://www.genome.jp/dbget-bin/www_bget?hsa:440193	-	-	-	5.0	0.0	0.0	rediae-specific	GGACGACCTCAGGATGCAAATGCGCTGTGCAACAATACGGACACGGTTAAAGCTCGCCTGAAAAACTGGCTTTATGTAGTACGCAATCTGCGAAATTACTATCTGGAAGTGCTTCAAGAAGCTGTCACAATGCGACCGCCAAACATTATACTTATCAGCAGACTACCAAACTCCGCACAAGCGCATCAAGAACGCGAATCCATACTTTTATTGCTCTTGTGTGCAGCGGTTCGCTGTGATCGTCGTGATTACTTCATCCGACAAATTATGGATCGTCTTACACCGGAAGTTCAAGCCGGTATTATGAACTGCATCAAAAATTTCACCGAGAATCCCGATTGTGTCTCC	GRPQDANALCNNTDTVKARLKNWLYVVRNLRNYYLEVLQEAVTMRPPNIILISRLPNSAQAHQERESILLLLLCAAVRCDRRDYFIRQIMDRLTPEVQAGIMNCIKNFTENPDCVS
sps_tr78884_c0_g1_i1	0.255371	-	-	-	psi_tr82785_c0_g1_i1	-	-	-	-	-	-	1.0	0.0	0.0	rediae-specific	AATCGATACGTTCGGACTACAGCAGCATTACAAATCCCAGCAAGAAAACGGAAATGCTCAGTCACTTGCCAACGGATTATCAGAAACTTCGTGAAGCGTTTATCGAGCAACGTCGTGAGATCCAGCGTCTCCGGAAGCAATTATCGGAGAAAGATGTCATAATCAACCAGCTACAGAGTGACATTCGACTGTATGAACCATGGCGATAGATGTTTCAATTTTATTTTATTTTTTCTCCTTTTCGAACTGAATCGGACTGACAAGGACGGGCAGCTCGGCTCCCATGTCACTCACTCTCGCCTATTCGCCAATACACTCGTCAACGAACCCACCTACACAGTTACTTACAGATCATGCAAATATTAGGCTGCGATCAAGTCTTCAGTGCTCAAACCACTCGACTCTATCACTTCGTCCATCCGTCCGTCTGTCCGATCAATAAGCACAAACATACCCTGACCGGTTTTCATCTGTGTGAATCAGTTCACCTTTTCGATTTGACATTGATTGTGTGTGCGAGTGTGTGATTGGAACGTTTCGTCTGTAGGTATGCCTCCACAGTGCTAACGTCAATCACGAATGCCGAGCATGGGTGCCGCTATCTTCGTTCGTTTCTTTTATGTGTTACTTTCTCCACGTGGTCTGTATAACCCTCGCCCACCTGTTCTCGTACCAACGGAATCGCAATTCTTGTCCGTTCGTCCGCTACCTATTTGCGCATCTGTTTTCTGCCTCTACAACACACCCACACATCGTGCTTTGATGCTTACAGCCACAACTTTCAAACGTTCATCACCATCATCACAAACCTTCAAACGGTTAGGCCCTGTGCGCTCGTCTTTGTGAACTCTTCATTTTTGCTTCTTCGCTAGCTTTCGTTCGTCTGTTTCCCGAACATGTCTCTTTTCGTGTATGCTCATCACATTGGTTTTATCTAACTTGTATTATTTCGTGAAATGTGTTCACTTCGATCGATAAAAACGCGATTTCGCTGCGCTGCGGTCCAAACTGACACGGTTCAGCTTTGTGGAACTAGCAAGTGTACCAGTCAGCCACTACTGCTTCCACTTCTCTCGATCAATTTCAGTCGATCGATCGATTGATCAATTTGAGCCGGGCTATCGAAACTTCATCCCCCCTTCCACCCTCTCAACCGACAGCCAATCTGGCTTGCGTGTACCCACAAACACGCACGCTTTCAAAGGCATTGTCTCACTCTGTTGTTTTACGTATGAAGGAATCACGTGATTCCTTGGGTTAACTGTTCGCACCTGAGCGTGGCGAACGCCAAATACACAAACACAGTGAAAGCAAA	without ORF
sps_tr78885_c0_g10_i1	0.084961	-	-	-	-	-	-	-	-	-	-	2.0	12.0	16.0	marita-specific	AAAGCTACCGAGGGTGATGATAAATTGGTTCGATGTCGCGCAATTGACACCAGAACTGGCCATGACATTCAGTCTACCGATTTCACTTTTGGATGGGATTGGCGTACATTGGATGGGGGAAGTATGGATATTGGATTGATTGGTCAACACGTGGAATCTAAAGGACACGAATTCTCAGTGACAAATGTCCGATCCGGCCTTCCAATCAAAGGTCGTTGTATCGTCATCAAACGGCCATCTGCAACCACCAGCCCGGATGAGTCTGCCGACAACAAACTGAAAGAAACGGAACTTCCCGTGACATACTATTCCGATTTCTTCTTCTTTGATGTAGAGCCAAAAGACCCAGCTTCAAAGAGGCAAGAAAGCGAATGCAAAC	without ORF
sps_tr78885_c0_g11_i1	0.172363	-	hypothetical protein CSKR_561s, partial [Clonorchis sinensis]	114/271	-	-	smm:Smp_146950	No hit	-	-	-	2.0	14.0	12.0	shared	GCTGTACTGTTCGTCTTGGTGAACAAATTTTCCGATCTCCATACTTCCACATTGTGCTGGAGGCCACAAGGGAAATGGAAGATTATGATGTTTCACCGCCAGGCTATTGGGCGGAAGATGATGCGATCGAAGTGGTTGTAAACGGTTTGGATGCCAAAGGGGACAAACGAGTGGAAGAAGGATCTGACGTGCAGCTGAATTGTGAGGCCAGAGATAAACGAACAAAACAACCATTGTCTAGCGACCGAGCAACCTATGGCTGGCAGCTGGTCGATCCCATCAATGATGCTTTGATGACCCCGCTAGCCGAATCCGGTGAACTGGCCAGTTCACAACTCCAACTGAACCAAATTCATCTTCCGGATTATGAACAAAAGCAATTTGTGCTATGGGGTTGGTGTGTTGTGGATGTACGCCCGACAAAGGATTCAACAGCCGCGAAACATTACCGTTCAAAACCGTTTAAAATGATAGTCGTACCGAAGGATGCTCCGACTGCTGAAAAACCCAGCGAGATGCAAGCTCACGAAGATATATACGTCAAAGTCGATGGTCTCACAGAACACAGAATGCTCAAAGCTACCGAGGGTGATGATAAATTGGTTCGATGTCGCGCAATTGACACCAGAACTGGCCATGACATTCAGTCTACCGATTTCACTTTTGGATGGGATTGGCGTACATTGGATGGGGGAAGTATGGATATTGGATTGATTGGTCAACACGTGGAATCTAAAGGACACGAATTCTCAGTGACAAATGTCCGATCCGGCCTTCCAATCAAAGGTCGTTGTATCGTCATCAAACGGCCAT	XCTVRLGEQIFRSPYFHIVLEATREMEDYDVSPPGYWAEDDAIEVVVNGLDAKGDKRVEEGSDVQLNCEARDKRTKQPLSSDRATYGWQLVDPINDALMTPLAESGELASSQLQLNQIHLPDYEQKQFVLWGWCVVDVRPTKDSTAAKHYRSKPFKMIVVPKDAPTAEKPSEMQAHEDIYVKVDGLTEHRMLKATEGDDKLVRCRAIDTRTGHDIQSTDFTFGWDWRTLDGGSMDIGLIGQHVESKGHEFSVTNVRSGLPIKGRCIVIKRPX
sps_tr78886_c0_g1_i1	0.236084	-	Ras family protein, partial [Fasciola hepatica]	120/135	-	-	smm:Smp_132330	hsa:11021|RAB35, H-ray, RAB1C, RAY|http://www.genome.jp/dbget-bin/www_bget?hsa:11021	GO:0006888|ER to Golgi vesicle-mediated transport	GO:0003924|GTPase activity	GO:0000139|Golgi membrane	0.0	0.0	64.0	marita-specific	ACCTATTATCGCGGGGCGCATGGGATCATCATTGTGTACGATGTGAATGACGTCCGAACGTTTTGCAACGTAGAGCGATGGACGGAAGAGGCCAATATGTATGCAGACGAGTCAATAGCTCGAATATTGGTGGGCAACAAGAATGAGAATCCGGAACTAAAAACCGTGGCCACACATGATGCTCAACGTCTGGCCGCCAAACATTCTTGCCTTTTCATCGAAACCTCTGCCAAGAATGATGAGAACGTCGACCAGATGTTTGACATGATTACGCGAGAAGCACTTCGACTCAGGCTGCTCCAGTCCGAACAACAGCGTAATGCTCAATCAAATGCGGTGAAACTCCATGCAGTCTCTGGGGGTAAGACCAAGTCAAAATCAAAGTGTTGCGGCGGTGGCGGCTCAAAATAATCCGGAGTTGCCTAGGCCGTCACCTCATCCCCGACCTTCGTTTATCCGATCTCAACAACTTCTCGCTCATATGTATATACACGAGCCCTCTCCGACCGATTATGTGTACTAACCACCTCCACACTTACTTTCTACGTGCTCCTCACATGTTGGGTGAGTGTATAGGATGTGCTTTTATCCGTGACTTTAAGTTTTTAACTTTGTTTCATTCGCTCTCACCACTTCGTGTGCCTTGTTCACACACTCAGATTTCATCACTATTCGATTTTCATTTGTATGTAAATTGCTCCGCTTCCGGTGATCTCACTCCGTTCGCCCCTTGCTATTTGGCTCGCTTTATTCTGTCTTCCACCCTCCCCTTTCATTTCTATCCTGCAATTAGTTTTGATCTTCCAAGATTTTATTTGGTTCCACAAGAATCTATCATGTCTTTCGCTAGTCACAGACCCTTAACAAATTTTCAAATTTCCTCATAAAATGCATAACTTCCGTGCTTTCTGTTCATGATTTCTTGTATGCTCTAGTAGTAACATGAAAATTCATTTTTCGCTACTTTAATTCATAATTCTCGGTTGGTTTTTTGTACAACTATGCTCCTAGCGTAGAGATGCTGGCTTTAGTTGCCACCCCCTAAGCCACCTTTCTCGTAATTTTCGTTATCTGAGGGCTCTATTGGTGTACTTTCATAATATGACAGGCGACCTTTACTATGCATGAAGTTGTTGGCTCGTTTATGTATTATCCAAATGTATGATTGTATTACTAATCGTAAG	TYYRGAHGIIIVYDVNDVRTFCNVERWTEEANMYADESIARILVGNKNENPELKTVATHDAQRLAAKHSCLFIETSAKNDENVDQMFDMITREALRLRLLQSEQQRNAQSNAVKLHAVSGGKTKSKSKCCGGGGSK
sps_tr78887_c0_g1_i1	0.290771	-	-	-	-	-	-	-	-	-	-	2.0	0.0	123.0	marita-specific	CCGATAACTAATCGAAAAAGAAGCTCAATTGAATTGAATAAGCTGGTCATCGAAACGTGCAAACCGCGTCCGATGAACGATTGAATACATCGCTTTAAGTCTGTGTGATTTCGTAGCAGGGTTTTGGATCTAAAATTCGCGATCAGGAAATAGGACCGGAGCAACTAAGGTCCATAAATAGAGTGCCAAGCAGACCCAGCTACTGACCATTCGAACCCAATAGCTGGCCAGATTTGCAGACAACGATTTTAAATCATTTTCCGGACGAAGCCAGTTCGTGAGCATCATCATGACGTAGAGTGTGGCCAGGATCATCATGAAATGAAAAGCTGAATAGACGTAGGTTATTCCGTCTACTTCATCGTCCCAAACCAGTTGCTTGCCATCATCATCGGCAGATGTACCCGGACCAAGATCATTCACGGTAGTTTGTTCTACCCCAGATATTGTGAGTCTTCCAACCGAGGTTTGCGAGCTGGACCGAATGGATGAGTAGAGAACTGACAGCACTAGGAAAGCTAAGCCTAGTGCAACGTGCCAATCAAAGGTCAACTGGACTGATGTCTCGGGTGAGGTTGAATTGGATTGCGGTCCCAAAGAAATTGTCGGATTGCAAAGTGGATTTTTCGAGTTCGTCATAGCAGACCAGGTTAGAAAAACTACGTAACAGGTGATCATCGATGACTGGAGCAAACCGGAAGTTGTCAAACGTTCGCGAACTTGAGGCAAGATCGACACGATGCTAACCAGCACACAGAAGATCAAATTCAGGCTCAAAAAGGCCTTGTTCAGAGCACATTCTCCGGCATTCGCGTAGAAGTGATACAATAATCCGATGCCAACCAAAGAGATAAGATAAAACAGGGAAGTCATACCCAGCAAACCAAGGGCATAGCATTTGTTCCCCGTATCTTCCAACTTTTCAACCCAGTTCTCGTTCCAAGAGTGTGCAAAATCAATCAGCAAGACCAGCTGCGCAACAATCCACAAAGCACCTCCAATCATACCAATCACCATCCACGTTTGTGTGAAGCCCTCGACGGGAATGAAAAAGGCCCCGATAACCAGCGAAAACCAGATGAGAAACTTGAAAAACCAAAATCCATTTTGAATCTTTGAACGGAAATCACGTGACGAACGGACACGAATCATGATTAAACAGAATAGTAGAAAAAACATTGTAGTCGCAAAACAAATACGATAGACAGCACCAAATCCGGTAATAGCGTCACAATCCAAGCCGCTTTTGACATTCGTTTCAACTGCACCCAATTTAAAAGGCGTGCACAGTGCAGGAATTTTCGCTAGGCCCTTACGAACTTCCGGAATTAATGCGATTGACGAAAGCAATGTTGCCAGGATTAAAATCAAGCTGAACATGAGACGTGAGGAAGTGGAGCTCTTGCAGGATGGTAAACATGAACAGCATAAGCTGGCCGCTGCAGAACAACAGCAGCAGGCCACGGAGCTTACGATGCAACCCATTGCAAGTTTTCAGTTCTTTCGATTATTGAAGAGGCATGCACTAATATACAGGGC	without ORF
sps_tr78889_c1_g1_i3	0.161865	-	reverse transcriptase [Schistosoma japonicum]	50/103	-	-	No hit	No hit	GO:0006278|RNA-dependent DNA biosynthetic process	GO:0003964|RNA-directed DNA polymerase activity	GO:0033180|proton-transporting V-type ATPase, V1 domain	0.0	0.0	8.0	marita-specific	CGCGGATGAGATCGTTTCCAAACAAGTAAATATAAAGTGGCGAAGACTGCAAACAGATTTAGAACAGAGGAAACCACAAACGCTGTTCCCATCAAACCCTGAGAAGTACGTAAAAAACATCTCCAGTCTTAATCTGGATAGGACTACACTTGAGGCCCTCTCACTGGGACCTAAGTTTTGTTGCCCAAGAAAAAACCCAAATACTTGATCTAGAGGTGCAACTAGAAAGCTTGTTTGATCAACTATCTGACCTAACACCAGTAAGCGAACAAAAGGTAGAGAAATTGAAATCCACTTTTGTAAGTTGCAGTTATGAATACCAAAGCAATAAAACGTCCTACCACAATATCTTGACAAAAGCGCACATAAATGCATTAGCTAAACTAAAGAACAACAAATCAATTATTATCACCCGACCAGACAAAGGAACTGGAATTGTCATAATGGATAGACAGGAATATCTAAACAAAATGATGGATCTTCTAAACGATAGAACAAAATTCTCCCAAATTCCAAATGAAAAGGACAAAACAAGACCAATCGAAAAGCATATTAGCAGAATACTTCGAAAATTGAAACAAGAAAACGTACTAGATGCTGCAACGTTCGAAAGAATTCGACCTACAGGCTCTATCATTCCAAGACTTTATGGCCTGCCAAAGATACACAAACCGAATATCCCACTTCGACCCATTCTTGACATGTCTAATTCCCCTTATCATGCTCTTGCCCGATGGCTTGTAGAAATCCTTGAACCCGTAAGACGAAAGTTAGCAAAGC	MDRQEYLNKMMDLLNDRTKFSQIPNEKDKTRPIEKHISRILRKLKQENVLDAATFERIRPTGSIIPRLYGLPKIHKPNIPLRPILDMSNSPYHALARWLVEILEPVRRKLAKX
sps_tr7889_c0_g1_i1	0.161865	-	SAC3/GANP family protein [Fasciola hepatica]	208/235	psi_tr62493_c0_g1_i1	-	smm:Smp_047740	hsa:5714|PSMD8, HEL-S-91n, HIP6, HYPF, Nin1p, Rpn12, S14, p31|http://www.genome.jp/dbget-bin/www_bget?hsa:5714	GO:0006508|proteolysis	GO:0090729|toxin activity	GO:0005838|proteasome regulatory particle	2.0	0.0	0.0	rediae-specific	GGTCACGGAAGGGTGGTTTCGCAATGACTCAGTCCCTGGAGGATCTCGGCCGTAAATTCCAGGCGCTGGTACTTGAGTGGAATAAAAAGAATCACAGCATAGACTCATGTAATGAGAAGGTTAAGGAGATCACACTTGCTCTTACGCGGTTCGCCTACATTCCCAAGGCCGAGGGCGAGGCCTCTCGCCGAGAACTTCTGATTGCACGTGATACTCTGGAAATTGCCTGTTGTTTGGCACTTGAAAAGAAAGATATCCCTTCATTCGAGCATTACATGGCTCAACTGAAATGCTACTACTATGACTATAAGAGCAACCTACCAGAATCGCCACTGAAGTACGAACTTCTCGGATTGAATTTGTTGCGACTGTTGGCTCAAGGAAGATTGGCAGACTTCCATACGGAACTAGAGCGATTATCCATCGAAGAAATCACTTCGAATATCTACATCAACCACCCTGTATCAATGGAACAGTATTTGATGGAAGGAAGCTTCCACAAGGTATTTCTTTCAAGGGGAAATGTTCCCTCCAAGCGTTATGATTTCTTCATTGACATCCTGCTAAACACGACCAGAGATGAAGTTGCATCTTGTATTGAGTCTGCTTACGATAGCCTATCACTTAAGGATGCTGTTCCTACACTTTTCTTTGAAGATGAGCAGTCTATGCTTGCCTACGGGAAGAAGAGAAATTGGGTTCTGGACAGAAACAAAGTTTATCGGTTCC	MTQSLEDLGRKFQALVLEWNKKNHSIDSCNEKVKEITLALTRFAYIPKAEGEASRRELLIARDTLEIACCLALEKKDIPSFEHYMAQLKCYYYDYKSNLPESPLKYELLGLNLLRLLAQGRLADFHTELERLSIEEITSNIYINHPVSMEQYLMEGSFHKVFLSRGNVPSKRYDFFIDILLNTTRDEVASCIESAYDSLSLKDAVPTLFFEDEQSMLAYGKKRNWVLDRNKVYRFX
sps_tr78890_c0_g1_i1	0.16333	-	-	-	-	-	-	-	-	-	-	0.0	0.0	619.0	marita-specific	TAACAACGCGTTAATGAGGTTGGCTTATATTAACCCATCGTGCAGGGGAATAATGGAAAGATAAACATTCACTGTACATAAATGTTCATTTAAATTTAGTAAGACCCAGATCGAGACCTAGAACCAGATGCCCTTCGTCTAGGCGGTGGGCTGCGCGATGATGCACGGGCATCTCGACGGTCACTTCGACGGCCATCCTTTCGTGAATCGATTCCATTGTCCATTCCTTCGTTACTCGGTGAACGGGACCTTGTTGGAGAGCGTGATCTTGACCCGCCTCTGGCGTTGCTTGTTCGTCGCCGATCACTGGAGCGTCTACCATACTGTTCGCGACCTCTCCTGCTTGCCGATCGTGATCTTGATCGGGAACGAGACCTCGAGCGTCCACGGCGGCCACTTGTGCTACCTTTACCGTCATCACGCCGCTCCTTTGTACGCATTTCAGCGGGGGTTTTGCGGTAACCTCTAGTGAATTCCACCTCGATATCGCGACCCATAAATCGCGCATGGTCCATGTTGTAGTGAGCATCTTCCGCATCTCGGGGGTCTTCGAACTCTATAAACGCGTAGCCTTTCATTCTTCCCGTGAAGTAATCCAGAGGAATGGTTATATCCACTATACGGCCGTACCTTCCAAATGCTCGCCTAAGATCTTCGTGTCTGCACGCATCGGGAAGATGGCGAACATACAAAGACGTAGCTCTTCGAGGCATCTCTAAAACAGCGATGGCGGACAAATGCTGTTGCGCAGGAAGTTGCC	without ORF
sps_tr78890_c0_g1_i4	0.232178	-	-	-	psi_tr75075_c0_g1_i4	-	-	-	-	-	-	47.0	41.0	26.0	shared	TAACAACGCGTTAATGAGGTTGGCTTATATTAACCCATCGTGCAGGGGAATAATGGAAAGATAAACATTCACTGTACATAAATGTTCATTTAAATTTAGTAAGACCCAGATCGAGACCTAGAACCAGAAGCTCGTCTCCTCGGGGGAGGACTGCGCGATGACGCACGACCATCACGGCGGTCACCACGACGACCATCCTTGCGCGCATCGATGCCGTTGTCCATTCCTTCGTTACTTGGTGAACGAGATCTTGTTGGAGAGCGTGATCTTGAACCACCTCTGACATTGCTTGCCCTTCGCCGGTCACTAGAGCGTCTGCTGTATTGATCTCGACCTCTCCTACTTGCTGACCGTGATCTTGATCGGGAACGAGATCTTGAACGCCCACGGCGTGCAGGTCCGCTGCCTCTACCATCGTCGCGTCGCTCCTTTGAACGCATCTCGGCAGGTGCGATTAATAATGGGCCTAAGTTGAACTGAATTGACATTGAGTTTGTCGAAGCCACATTGAAATTGGTTATGTTTGACACTGACCCCGGGTGTTACAACATACAGACCACAGGATTGAAGCTGTTTGAGCAGTCACTGATGAGTACTGAGCTAGATGCGATTGCTTTGTTTAGCGGAGGCTGAGCTGACTTGAATCCAGCAGCACTTGGCAGTTGGGTCTACGCACTTGTCTTACAAGTAGAATTGAATGTTTCATCTGGCTGAATTGACCCCCGCCATCCCTGGTGACTCCTTAGGCTTGGCGAGAAAGCGCCTTTGGGGCCGCCTTAGCGCCATCGTAATTGCTGTTGGGTAACTGATTGTACTGAAGTTGGATTTGCATTATTGAATTGAATTGATTTGGCAAAAGTTGAGTTGCAACTGACGTCTAGGAAGCAAACACAACAAAAACAGATTAGAGTTGGGGAAAGCAACCCAAATTTCAGTAAAAAGGATATTCAATAAAGGCATAGCCTTTCATTCTTCCTGTGAAGTAATCCAAGGGAATTGTTATGTCCACTATGCGTCCGTACCTTCCAAAAGCTCGCCTAAGGTCCTCATGTCTGCATGCGTCCGGCAGATGGCGAATATACAACGAGGTCGACCTACGGGGCATTTCAACAAATGCTATGGCGGCGAAAGCGGTTGCGCAGGAAGTTCTC	without ORF
sps_tr78890_c0_g2_i1	0.070068	-	-	-	-	-	-	-	-	-	-	0.0	0.0	174.0	marita-specific	CGCCATCCCTGGTGACTCCTTAGCCTTGGCGAGAAAGCGCCTTTTGGACGCCTTAGCGCCACCGTTAGTGTAATTGCTTGTACTGAATTGGTTTTGTATTATTGAATTGATTTGGCATAAGTGAAGTTGCAACCGATGTCTAGGAATCAAACACAACAAAAACAAATTAGAACTGCTAATAAATAAATACAAATATAGATAAAAAGGATATTCTATAAACGCGTAGCCTTTCATTCTTCCCGTGAAGTAATCCAGAGGAATGGTTATATCCACTATACGGCCGTACCTTCCAAATGCTCGCCTAAGATC	without ORF
sps_tr78891_c0_g1_i1	0.773438	-	Arginine-glutamic acid dipeptide repeats protein, partial [Clonorchis sinensis]	836/2337	-	psi_tr83861_c0_g2_i1	smm:Smp_170540	hsa:473|RERE, ARG, ARP, ATN1L, DNB1|http://www.genome.jp/dbget-bin/www_bget?hsa:473	GO:0022900|electron transport chain	GO:0003682|chromatin binding	GO:0046658|anchored component of plasma membrane	0.0	0.0	4.0	marita-specific	GTTCTCTGCCCTGTATATTAGTGCATGGATTGTCGTTTTCCTGTCCTATCTTGCAATCATGAGTGATTGTGCCGTTTTGTCTACAAATAACGAAGTTCGATACCACGAGTCAGCCCCGGAAACAGCAACACCAAACGAGGATGATTTACAGCAGGCCAATGTAAATTCTCCTTCCGCTCCGACTTCAGACCATCCGTCCACCACTGAGGCACACGCACCACCACCCTCATCAACAACATCCGCAACTGCAACGGAGCACAATGACACGGCGGGATCGAATGATGACTATTCTGTTGGTTCGGAAGTACCGCTACGCCGAAGCAAGCGAGGCAAAGGAAGAGGTGCATCTAACGCTCCCGGACAATCGAATAACGGTATCTGTTCGGATGATAGAGTCTCTTCATGTGTTATAGAGGGAGTAGAATACCGAACGGGTGATTTTATCTATTACGAAGAACCGGACTTCGAGTACTACACTATTGGATTGATTGAGGAAATCAAATTCTCCCGACGAGATAAGTTTTCCATATTGGTCAAGTGTTTCTATCGTACACACGACATTCCGGAGACGTCCAAACAATCTGTGCTGGAGCGAGAACACTTCCATACGCCATCTAACTCCAAACTGATGAACGATGTTTTATCGCGCGAGCTATTTGCTTCTGAAGTTCAGGAGACACTGACCTCAAAGCAACTGCGTGGTCTTTGCAAAGTCAGTCATTTGTCTGACTTGCGTGCAGCCATGGCGTCATTCTGTCCGACGGAGGAGGATAATTTTTTCTACGTCTTCGCCTACAATCCGGAAACACGACGTCTAATGAATACTCGAGCTGAGATTCGTGTTGGAAACGCATATCAGGCTTCGATTCCACCTTTCCGTCACTTTCCACCGGCCACCTACCGTTCCCGATCTCATCGACGATTGCGCTGCCCCAAACACCGTCGATCCACAGGATCAACGAATGCTCGAAAGCATGATCCAGTTTCCGATCTTTCCATTTCGCACAAAGTGACAACCGATTGTTGTGCCCCATCAGATATTTGTGATGGTTCGATGGATCAACCACCTGCCCCTGAAGATCTGATTCCTGCACTGTCACATAAAATGGCGGATGAACAAACGGCTATGGCAGCACTTGCCTCAAACACCTCTTCTCCAGTAAAAATGGACGAGACTGAAGAGTCTAAATCCCCACCGAAACTCGAATCTTTCCGTGCTGCTGGGTCACCCAAACCCTCGCCACCTACATCTGCTGCCACGCGCTTAGAGCATTCAACGTTCGACGGTTATCACTCATTGTCCCGACGTCGTCGTAGTCAGATGCTGCTTCGCCGTCGTGGCTGCCCAAATCTTATTGATCCACTTCGCCGCCGCGTTGGTGATCAACGTCGTCGTCGTCATCGTGGTAGACGACGGAGACGACGACGGCGTTGGGAGACAATGGTTTGGAAACCGCGAGGACTAAACAAAGCATTGTCTGGTCAATCACCAGATCTGTCCTTAACCCATTCCGCAGATGAACTAGCCGATGAACCGTTGAAGACCTATTTGGATGCAGTTCGATCGATGGTCGCATTTTTCGGATTCGGTGGTGCAGATGATGATCTATCCTCAGCTGAGAATGGGTTGGTTTTAGCCAATTTGGCCGCAACCACTCAACACGCCTACGATACTTTGCATCGATCCGACTATTCGTTGTCTCAGGCCCTGCAGGCTATTTCGTATAATCCGATTGTGTCAAAGGACACTCCGCGCCACTGGACCGCAGATCAGGTTCGTCTGTTTGCCCATGCACTACGGCTGCATGGCAAAGACTTTCACACCATCCAACGTGAGTTTTTCGGTGGTCGTAGCTCTGCTGGAGCCACTGGATCAGGTTCAGCCAATAACTTTCAGACTTCGGGCTCCTCTGCGATGGGACGAACTCGAGGTCGCGGTGGACGCCGCAAAGCCATTGGAGGAGGATCTGCAACCACCGTTAAATCTGGCGTAAAGGACGAAGATGAATTGAAACTAGAAGATGGCAAAGATGAAGTTTGTGGTTTGGCAGATGATGCCAGTCGCCTTGACTCAAACACCATAGTCCCATCTGAACCGGTCAAGACAGTGAAAGAGCTGATCGCATTCTACTACTATTGGAAACGGAAAGGCGCAGCGGCTTCCTGCTGCTCGGGTGCGGTCTCGTCGATCGTCGGTCCCAATGGAACAGGAACAACGGGTGGTAGCAATTCCTCACTGGCGCTTCAATCCATCGGTGGTGGATTAGCTTCGGCTACTGTCAATTTCTCTGCAGCTGTCGCTGCAGCATCCAGCAACGACAGTCACCTCATCGCGGGCTCCAGCTCTGCTCATAACACCGCCGTCACCTCACAGTCGTTCGGGTCAGTGGGTAAAAAACGTAAACAGACAACACGAGGAAATTTGTCTGCTCGGGCATCAACTCCCATGAGCGAGCGTTCGGAGTCGGCTGGAGCAAGCCTTCCCGAGAGCGAAGTAGAGGATACTGCGGACTCTGCAGTTGCCGTCGGGGCGCCCGAGGAGACCCAACCGATGGAATGCAACACAGACCAAGACGAAGATGGCGTGGTCAGTGTGAAGACCTCATCGGAAGCGCCAGACATCCCTCCATCTGGGCGTCTACGCCGACGTCTGTGTCGCAATTGTGAGAAGGATCTTTCATCTCCGGGCGAGGCTGCTCTCCCAGCCGGAGTTGGTCAGTTGCGTTTTCTGTGTCTTGGATGTCGTGTTCATCTGCAGAAATATGGTGAATTGAAGGCCACTAATTCTGACCAAGTTTCTTCGGACACGCCTCTGCAATGGGAACAGAAAAATCCGGTCACAGATGGATCCGTTCAAGGGTCCGATTTACAAAAGTCACGTCGCAATCTGAACCGTCGTCGTCATCGCCGTGATCGTTCGAGAGACGAGGCGTCTGTCGATTCCAATGCCACTTTGCACCCTGCTCCGACTGATTCGCGTGGATCTTCTCCCACTTTGAACTCACCAAGATGGCACCAGAACAGTAGCAATCGACCACCGGAACTCCAATCGTTGCCCCACCAACCTTTCCTATCCCCAGCCAGCTGGTCTCCGTGTTCATATATGGACGCAAACAAAGATTTTGGTTCCCCAGCCTCCTCGGTTTCTTGGCGTTCCTACTCAACTGATTCCGGATCTGCATCAGGCTCCAGGTGCCCATCTTCTCCTTCTGGGTCTTCCTTATCCGCCACTGCGTCGCTCAGCTCCGGTTGCGTGTGCTCTGGCTCCTGGTCCGATTCGTCCACCGATACAGAACCTGCCCCTCTTCCACTTCGAGGTTCCCCGCATCACCATCGGCACGCCATGACGGTTGGCACTGGTGGTGTTCATCGCTCCAAGCGTCGGCGATTCCAAAGTCACACGGAATCATCTGTTGATGCTTGTGTGACAAAACCGTCCCTATCAAGTGCTGAGTCTCACAAATCGCTTTTGGACCCAAAACTATCAGAACACCCGGCTGCTAGGTGGCCTCATCCAATCGGTGATGCATATCACTGCGAACCAGCTGTGCGGGATTGCGCATCGGTACCGGTAGTCGTCCAGTCACAGGATGCTGTAGGTGTTCCTAGCCTGTCCGGAACGGCACTCCCACCGCGTCCGGGCTCAACACCGGCCTATAAGGGACACGTGGTCCACTCAAACACCACGACTGTGCTTTCTGAGGTGATATCTACCGCACAACATCAAATACCGCACATCCCTGGTACGCACGTTCCCTGGCCTGTTTATGAACACGATTCAGAAAGTGACGATGGAAGGGATTCTGAGGATGATCCTGAACTAATGGCAATTTTGGCTGCACCGCCATGCGATCCAGTGCCTTGTTTTGTCGAGGTACATCATTCGACCTGGTCCAACCTTGCACGCACATGGGATCGTTCCACACAGATCGTCCTGTCCGATCCACACCATCGGGTACTCCATGACCTGGGCACCTGTGCCCGCACTGACCTAGTCTATGTGGGGCGCCGTCAATTCACACAGGATAAAGAACATTGGGAATGTGAACGGCGACAGCTCTACGCTCGTCATGCTGATACCGCGGTCGGTCCAGGGTCGGTCGATCTGAACACGGTCACCGACGATCGTTTACCAACGAGCCCTACCCTGTCCACACCGCACTCTCCTCACGGCGAAGTCTCGGGTACATCTGGCGGTGCTTTGGCCAACCCGGTTGGCTCCGGTCAAACCTCGGTTACAAATTACGAGTCGGTCGTTAGTTCAGCGAGCGGTTGTCATCAGAATCATAGCGGAGCTAGCGGAAGCAACAATAATATTGCCTTAGACTTGTGCGCACGTCCAGCTCCGTCCCATTCGCCGATCAACAGCGGCAGCGGTAGCAGCCATGCGACATCTCATTCGGTACATAATCTTGCCACTACCTCTGCTTCTGGCAATCGTTCACGCCGGGGCAGTTCCACTTCGCATGTGACCAGTTCCAGCAGCGTGCGGCACACCCCGTCCCATTCACCCAGTCCGCGAATCACGGCTGGGACGCAACCGGTCAGTACTTATGATCCATCTCACACGCAACACCACATCCAAGCTGCATACGAACAGGCTATGCTGCTCGCTGCAGCCGCTTCGCACTACCATCAGCCTCCACAGCAGCAGCAGCAGATGATCAACCAACAACCGACGACTGGAACAATCCGTGAACAGTCCAAACTGACTTCTGTCTCCTCTTCCGGTAACCGATCGGTTTCCTCCGCAACGACCAACGCCAGGGCCGTAGTACACACAATGCCATCACGATTAGGAGCGGCCGCCGGTACATTCTATCCACCTGCCTTGGTCACCTCATCCACTACTGGAGTAGGTTTTCCGGTTTCGTCTATGGACTACCGTGTGTCCAGTTCGCAACCGTTTGGCGCGGGTCAGTCTATCAGCAGTGGAATGGGAATTCCTCCCATGTACCAGCATATCCCCCATTCATCCGCTGTTTCCTCTAGTGCGGTTCCAGTATATCCGTCCTTTGCTCAATCATCGACCGTATCTTCCAGTCCATCTTCGTCTTCTGATGCGGCTTTCAAGACGTCCGAGTTGTTGCAACGCCAGCTTGCGCTTATGGGCTTTATGTCGCCTGAACATGCCTTGTTGAACTCACTGGATTCACGCGAGGCTGATGCATTACGTCGTTTCCTGACTGAGAAACTTGCACATTTTCGCGGTCCAGTTCCGACCACTCTGTCACCACATGAGCAGCAGCAACTCCTGCTTCAACATCAACAACAGCAGCAACAACAACAAGAATTGTTGGCTGCTGCAGCCGCAGCCGAGCTGGTCATGCGTCGTGGAGACCACGTTAGTATGCCCGCGCATCATCATCAGAACCCTGCCAATTTCCCCCCTCTACCGATGAACTGTGGTGCAATGACCTCGGCGGTAAATACAATCACCACACGTCCAACCGCATCGGTTCAGATGCCTCATTCATTCCGCTATCCGACCACCGGTACACAAACCCCACCGGTGTCATATGCCGCTCCCCCACGACTGGCAGATGGTGCAGCGTTACATCATCCACACTCGCACCACCATCAGCAGCAACAATCTACACACTCTAACCCGCCAATGGCGCATCACAATTCTGGTCCTCGAGCAACCAGTACCGCCAGGACTAGCCCGTTGTCGACCGCTAACTACTTGTCCTTACTAGCGGGCAACTCACGCGGTTCGGTTCCTGTGGTTGCCTCTCCTGGACCTGTTTCAAATCGCTCGAATAGCAGCGGAAGTCAAGGAGCGAACACCTGCGGACTGGGTGGGATGAATGGAGCAGCGACTGCCACGACACAGCAACTCCAAGAACAAATGATGCAAGCGGCGAAATTCGCGATGTTGGCAGCTAATATGCAAGGCGATCCGAACAAGGCATTGACTGTAGCCAATCTGGCTGCTGTCGCTTTTGCTGAACTAGCGGCCGCTCATGAAAAAAACCAAACCCAACCTCCTCCACTAACGTTCGGTTCCCATGGTCAATCAAACGCGGTACGAGGCGCTTCGGCTGGATCCACGCCCCAACCCAACCCGTTTGACTTCCGTAACCATCCCACCACAATATTCCAACCTCATTTGAGTGACCATTTGGCAACGGCCGTTGCAGCAGCTGCTTCGGCGAACGCGAATATGACCAACTTCCCATCTCCTTCACATTCAGATCGTAGACGTTCTGTGCCATCCAATGCTGGTCCCATGTGCTCATCTTCACCCGGCGGCCTTATGACTGCAAACACGATCCCGTCTGGGTCGATGCAGACGACAAATCATCGTCTATCATCAGCCTCGCCGATGACCTCCTCTGGCCCTACCGCACCTCGCCTCCCCAGCGGACTTGTCAACCGCTTTGCTGGTCCGCCACCACCCAATGTGCCCTCACCGTCGCAACTGGCCCAATTTGCCCAATTAGCTCAGCAATCGGCCGCGGCCGGTTTCTCCCAGGGGTTCTCATTGCAGGACCCTTCAATGTTCAACGCGCTTATGTTGGCTGCCGCAGCAGCACATGCAGCCAACCCAAACACAGTTGATCCTAACAATCCATTTTTTGGACGCGAAAATGAGTTTGCTGAACGTCAACGCCTACAACAACTTGGCATGGGCCAGCGTCCATCAGTTCCAGTATCACACCTACAACAACAACATCAACAACAGCAGGCAGCTCTTGCAGCGGCCGCTGCCGCCGCATTTGCCAGCGCCGGCCTGCCTCCGTTGAATTTGGGCGTGCGATTACCGTCGTCGCATTCGTGAACGGTACCTATGACCTAGCCGGTATAGCCGTGCATCTAACTCCAATCATCCATTTTCTCTGTGCCTATTGGTAGCTTTTTTTCAGAGACGTAACCTCACAGCTGATCGCGAGTCAAAGGGCTAATCGGTCTCAAAGAGAACTTCTAAACTTAGCTTGACAAATCAGTGTGTGTCCGGATCCATTTTTCAATCGGATAACTACCTTTTGGAGCTCATGACCTTGTATTTTTCCTCAGCCCTCTTCCGGGACCTTCCTCCAGTTCGTCGTGCATTTACCCACACCCGGCTCTCTAAACGTCTATTCCGTCAAATCATGTACTCATAGTCGGTGTGACTCGACTGTGTCGGAAAATACCTTACCAAACACTATGTTGTTGCTGCCCCCAACCACCCTTGTTATAAGTTCCATCGGTCTGTTCTGTCGTCCCGTTGGCACCATATGTGCCAGATGTTAGTGGACTTATGTTGCTCACTTCAACCCAACCTGCCAACTTGTTTTCTATCTAATCTAACCTTACAAGTAGTGTGAGTAATGTATGCCTATTGGATCCGTCTAACCCATCCATCCCTCTTTCACCCCCACTGCTCGTATGATCTGAGCGTTCATCTCATCTCGTTCGTTCGTCGGTGCGTATGTGGTGTGTGCGCACCGGTGTGGGTTTGACCGATTGTATGTCCGTTGGTTTGTTTTTAATGAGTTGGCTGATCGTCTTTTGATCCTCGCCCTACTTTTTCCTCCATCAATATCATTTATCACTCTCGCACCCTTCATTTCACTTGTAATGAGACTATTAAAAGAATATACAATGTACTCGCTAAAAAAAA	XFSALYISAWIVVFLSYLAIMSDCAVLSTNNEVRYHESAPETATPNEDDLQQANVNSPSAPTSDHPSTTEAHAPPPSSTTSATATEHNDTAGSNDDYSVGSEVPLRRSKRGKGRGASNAPGQSNNGICSDDRVSSCVIEGVEYRTGDFIYYEEPDFEYYTIGLIEEIKFSRRDKFSILVKCFYRTHDIPETSKQSVLEREHFHTPSNSKLMNDVLSRELFASEVQETLTSKQLRGLCKVSHLSDLRAAMASFCPTEEDNFFYVFAYNPETRRLMNTRAEIRVGNAYQASIPPFRHFPPATYRSRSHRRLRCPKHRRSTGSTNARKHDPVSDLSISHKVTTDCCAPSDICDGSMDQPPAPEDLIPALSHKMADEQTAMAALASNTSSPVKMDETEESKSPPKLESFRAAGSPKPSPPTSAATRLEHSTFDGYHSLSRRRRSQMLLRRRGCPNLIDPLRRRVGDQRRRRHRGRRRRRRRRWETMVWKPRGLNKALSGQSPDLSLTHSADELADEPLKTYLDAVRSMVAFFGFGGADDDLSSAENGLVLANLAATTQHAYDTLHRSDYSLSQALQAISYNPIVSKDTPRHWTADQVRLFAHALRLHGKDFHTIQREFFGGRSSAGATGSGSANNFQTSGSSAMGRTRGRGGRRKAIGGGSATTVKSGVKDEDELKLEDGKDEVCGLADDASRLDSNTIVPSEPVKTVKELIAFYYYWKRKGAAASCCSGAVSSIVGPNGTGTTGGSNSSLALQSIGGGLASATVNFSAAVAAASSNDSHLIAGSSSAHNTAVTSQSFGSVGKKRKQTTRGNLSARASTPMSERSESAGASLPESEVEDTADSAVAVGAPEETQPMECNTDQDEDGVVSVKTSSEAPDIPPSGRLRRRLCRNCEKDLSSPGEAALPAGVGQLRFLCLGCRVHLQKYGELKATNSDQVSSDTPLQWEQKNPVTDGSVQGSDLQKSRRNLNRRRHRRDRSRDEASVDSNATLHPAPTDSRGSSPTLNSPRWHQNSSNRPPELQSLPHQPFLSPASWSPCSYMDANKDFGSPASSVSWRSYSTDSGSASGSRCPSSPSGSSLSATASLSSGCVCSGSWSDSSTDTEPAPLPLRGSPHHHRHAMTVGTGGVHRSKRRRFQSHTESSVDACVTKPSLSSAESHKSLLDPKLSEHPAARWPHPIGDAYHCEPAVRDCASVPVVVQSQDAVGVPSLSGTALPPRPGSTPAYKGHVVHSNTTTVLSEVISTAQHQIPHIPGTHVPWPVYEHDSESDDGRDSEDDPELMAILAAPPCDPVPCFVEVHHSTWSNLARTWDRSTQIVLSDPHHRVLHDLGTCARTDLVYVGRRQFTQDKEHWECERRQLYARHADTAVGPGSVDLNTVTDDRLPTSPTLSTPHSPHGEVSGTSGGALANPVGSGQTSVTNYESVVSSASGCHQNHSGASGSNNNIALDLCARPAPSHSPINSGSGSSHATSHSVHNLATTSASGNRSRRGSSTSHVTSSSSVRHTPSHSPSPRITAGTQPVSTYDPSHTQHHIQAAYEQAMLLAAAASHYHQPPQQQQQMINQQPTTGTIREQSKLTSVSSSGNRSVSSATTNARAVVHTMPSRLGAAAGTFYPPALVTSSTTGVGFPVSSMDYRVSSSQPFGAGQSISSGMGIPPMYQHIPHSSAVSSSAVPVYPSFAQSSTVSSSPSSSSDAAFKTSELLQRQLALMGFMSPEHALLNSLDSREADALRRFLTEKLAHFRGPVPTTLSPHEQQQLLLQHQQQQQQQQELLAAAAAAELVMRRGDHVSMPAHHHQNPANFPPLPMNCGAMTSAVNTITTRPTASVQMPHSFRYPTTGTQTPPVSYAAPPRLADGAALHHPHSHHHQQQQSTHSNPPMAHHNSGPRATSTARTSPLSTANYLSLLAGNSRGSVPVVASPGPVSNRSNSSGSQGANTCGLGGMNGAATATTQQLQEQMMQAAKFAMLAANMQGDPNKALTVANLAAVAFAELAAAHEKNQTQPPPLTFGSHGQSNAVRGASAGSTPQPNPFDFRNHPTTIFQPHLSDHLATAVAAAASANANMTNFPSPSHSDRRRSVPSNAGPMCSSSPGGLMTANTIPSGSMQTTNHRLSSASPMTSSGPTAPRLPSGLVNRFAGPPPPNVPSPSQLAQFAQLAQQSAAAGFSQGFSLQDPSMFNALMLAAAAAHAANPNTVDPNNPFFGRENEFAERQRLQQLGMGQRPSVPVSHLQQQHQQQQAALAAAAAAAFASAGLPPLNLGVRLPSSHS
sps_tr78891_c0_g1_i2	0.779541	-	Arginine-glutamic acid dipeptide repeats protein, partial [Clonorchis sinensis]	860/2341	psi_tr83861_c0_g2_i2	psi_tr83861_c0_g2_i2	smm:Smp_170540	hsa:473|RERE, ARG, ARP, ATN1L, DNB1|http://www.genome.jp/dbget-bin/www_bget?hsa:473	GO:0022900|electron transport chain	GO:0003682|chromatin binding	GO:0046658|anchored component of plasma membrane	0.0	0.0	12.0	marita-specific	GTTCTCTGCCCTGTATATTAGTGCATGGATTGTCGTTTTCCTGTCCTATCTTGCAATCATGAGTGATTGTGCCGTTTTGTCTACAAATAACGAAGTTCGATACCACGAGTCAGCCCCGGAAACAGCAACACCAAACGAGGATGATTTACAGCAGGCCAATGTAAATTCTCCTTCCGCTCCGACTTCAGACCATCCGTCCACCACTGAGGCACACGCACCACCACCCTCATCAACAACATCCGCAACTGCAACGGAGCACAATGACACGGCGGGATCGAATGATGACTATTCTGTTGGTTCGGAAGTACCGCTACGCCGAAGCAAGCGAGGCAAAGGAAGAGGTGCATCTAACGCTCCCGGACAATCGAATAACGGTATCTGTTCGGATGATAGAGTCTCTTCATGTGTTATAGAGGGAGTAGAATACCGAACGGGTGATTTTATCTATTACGAAGAACCGGACTTCGAGTACTACACTATTGGATTGATTGAGGAAATCAAATTCTCCCGACGAGATAAGTTTTCCATATTGGTCAAGTGTTTCTATCGTACACACGACATTCCGGAGACGTCCAAACAATCTGTGCTGGAGCGAGAACACTTCCATACGCCATCTAACTCCAAACTGATGAACGATGTTTTATCGCGCGAGCTATTTGCTTCTGAAGTTCAGGAGACACTGACCTCAAAGCAACTGCGTGGTCTTTGCAAAGTCAGTCATTTGTCTGACTTGCGTGCAGCCATGGCGTCATTCTGTCCGACGGAGGAGGATAATTTTTTCTACGTCTTCGCCTACAATCCGGAAACACGACGTCTAATGAATACTCGAGCTGAGATTCGTGTTGGAAACGCATATCAGGCTTCGATTCCACCTTTCCGTCACTTTCCACCGGCCACCTACCGTTCCCGATCTCATCGACGATTGCGCTGCCCCAAACACCGTCGATCCACAGGATCAACGAATGCTCGAAAGCATGATCCAGTTTCCGATCTTTCCATTTCGCACAAAGTGACAACCGATTGTTGTGCCCCATCAGATATTTGTGATGGTTCGATGGATCAACCACCTGCCCCTGAAGATCTGATTCCTGCACTGTCACATAAAATGGCGGATGAACAAACGGCTATGGCAGCACTTGCCTCAAACACCTCTTCTCCAGTAAAAATGGACGAGACTGAAGAGTCTAAATCCCCACCGAAACTCGAATCTTTCCGTGCTGCTGGGTCACCCAAACCCTCGCCACCTACATCTGCTGCCACGCGCTTAGAGCATTCAACGTTCGACGGTTATCACTCATTGTCCCGACGTCGTCGTAGTCAGATGCTGCTTCGCCGTCGTGGCTGCCCAAATCTTATTGATCCACTTCGCCGCCGCGTTGGTGATCAACGTCGTCGTCGTCATCGTGGTAGACGACGGAGACGACGACGGCGTTGGGAGACAATGGTTTGGAAACCGCGAGGACTAAACAAAGCATTGTCTGGTCAATCACCAGATCTGTCCTTAACCCATTCCGCAGATGAACTAGCCGATGAACCGTTGAAGACCTATTTGGATGCAGTTCGATCGATGGTCGCATTTTTCGGATTCGGTGGTGCAGATGATGATCTATCCTCAGCTGAGAATGGGTTGGTTTTAGCCAATTTGGCCGCAACCACTCAACACGCCTACGATACTTTGCATCGATCCGACTATTCGTTGTCTCAGGCCCTGCAGGCTATTTCGTATAATCCGATTGTGTCAAAGGACACTCCGCGCCACTGGACCGCAGATCAGGTTCGTCTGTTTGCCCATGCACTACGGCTGCATGGCAAAGACTTTCACACCATCCAACGTGAGTTTTTCGGTGGTCGTAGCTCTGCTGGAGCCACTGGATCAGGTTCAGCCAATAACTTTCAGACTTCGGGCTCCTCTGCGATGGGACGAACTCGAGGTCGCGGTGGACGCCGCAAAGCCATTGGAGGAGGATCTGCAACCACCGTTAAATCTGGCGTAAAGGACGAAGATGAATTGAAACTAGAAGATGGCAAAGATGAAGTTTGTGGTTTGGCAGATGATGCCAGTCGCCTTGACTCAAACACCATAGTCCCATCTGAACCGGTCAAGACAGTGAAAGAGCTGATCGCATTCTACTACTATTGGAAACGGAAAGGCGCAGCGGCTTCCTGCTGCTCGGGTGCGGTCTCGTCGATCGTCGGTCCCAATGGAACAGGAACAACGGGTGGTAGCAATTCCTCACTGGCGCTTCAATCCATCGGTGGTGGATTAGCTTCGGCTACTGTCAATTTCTCTGCAGCTGTCGCTGCAGCATCCAGCAACGACAGTCACCTCATCGCGGGCTCCAGCTCTGCTCATAACACCGCCGTCACCTCACAGTCTTTCGGGTCAGTGGGTAAAAAACGTAAACAGACAACACGAGGAAATTTGTTGACCAAACAAGCCGTTCTCGGTCTAATTGAGGGACGCAAAACGGCCGAAGGCGCTTTGCACAGGCGATTGGCCATGAAATGTTTGAACGGGCACATGGCCCCAGCGCACGCTGCTCGGGCATCAACTCCCATGAGCGAGCGTTCGGAGTCGGCTGGAGCAAGCCTTCCCGAGAGCGAAGTAGAGGATACTGCGGACTCTGCAGTTGCCGTCGGGGCGCCCGAGGAGACCCAACCGATGGAATGCAACACAGACCAAGACGAAGATGGCGTGGTCAGTGTGAAGACCTCATCGGAAGCGCCAGACATCCCTCCATCTGGGCGTCTACGCCGACGTCTGTGTCGCAATTGTGAGAAGGATCTTTCATCTCCGGGCGAGGCTGCTCTCCCAGCCGGAGTTGGTCAGTTGCGTTTTCTGTGTCTTGGATGTCGTGTTCATCTGCAGAAATATGGTGAATTGAAGGCCACTAATTCTGACCAAGTTTCTTCGGACACGCCTCTGCAATGGGAACAGAAAAATCCGGTCACAGATGGATCCGTTCAAGGGTCCGATTTACAAAAGTCACGTCGCAATCTGAACCGTCGTCGTCATCGCCGTGATCGTTCGAGAGACGAGGCGTCTGTCGATTCCAATGCCACTTTGCACCCTGCTCCGACTGATTCGCGTGGATCTTCTCCCACTTTGAACTCACCAAGATGGCACCAGAACAGTAGCAATCGACCACCGGAACTCCAATCGTTGCCCCACCAACCTTTCCTATCCCCAGCCAGCTGGTCTCCGTGTTCATATATGGACGCAAACAAAGATTTTGGTTCCCCAGCCTCCTCGGTTTCTTGGCGTTCCTACTCAACTGATTCCGGATCTGCATCAGGCTCCAGGTGCCCATCTTCTCCTTCTGGGTCTTCCTTATCCGCCACTGCGTCGCTCAGCTCCGGTTGCGTGTGCTCTGGCTCCTGGTCCGATTCGTCCACCGATACAGAACCTGCCCCTCTTCCACTTCGAGGTTCCCCGCATCACCATCGGCACGCCATGACGGTTGGCACTGGTGGTGTTCATCGCTCCAAGCGTCGGCGATTCCAAAGTCACACGGAATCATCTGTTGATGCTTGTGTGACAAAACCGTCCCTATCAAGTGCTGAGTCTCACAAATCGCTTTTGGACCCAAAACTATCAGAACACCCGGCTGCTAGGTGGCCTCATCCAATCGGTGATGCATATCACTGCGAACCAGCTGTGCGGGATTGCGCATCGGTACCGGTAGTCGTCCAGTCACAGGATGCTGTAGGTGTTCCTAGCCTGTCCGGAACGGCACTCCCACCGCGTCCGGGCTCAACACCGGCCTATAAGGGACACGTGGTCCACTCAAACACCACGACTGTGCTTTCTGAGGTGATATCTACCGCACAACATCAAATACCGCACATCCCTGGTACGCACGTTCCCTGGCCTGTTTATGAACACGATTCAGAAAGTGACGATGGAAGGGATTCTGAGGATGATCCTGAACTAATGGCAATTTTGGCTGCACCGCCATGCGATCCAGTGCCTTGTTTTGTCGAGGTACATCATTCGACCTGGTCCAACCTTGCACGCACATGGGATCGTTCCACACAGATCGTCCTGTCCGATCCACACCATCGGGTACTCCATGACCTGGGCACCTGTGCCCGCACTGACCTAGTCTATGTGGGGCGCCGTCAATTCACACAGGATAAAGAACATTGGGAATGTGAACGGCGACAGCTCTACGCTCGTCATGCTGATACCGCGGTCGGTCCAGGGTCGGTCGATCTGAACACGGTCACCGACGATCGTTTACCAACGAGCCCTACCCTGTCCACACCGCACTCTCCTCACGGCGAAGTCTCGGGTACATCTGGCGGTGCTTTGGCCAACCCGGTTGGCTCCGGTCAAACCTCGGTTACAAATTACGAGTCGGTCGTTAGTTCAGCGAGCGGTTGTCATCAGAATCATAGCGGAGCTAGCGGAAGCAACAATAATATTGCCTTAGACTTGTGCGCACGTCCAGCTCCGTCCCATTCGCCGATCAACAGCGGCAGCGGTAGCAGCCATGCGACATCTCATTCGGTACATAATCTTGCCACTACCTCTGCTTCTGGCAATCGTTCACGCCGGGGCAGTTCCACTTCGCATGTGACCAGTTCCAGCAGCGTGCGGCACACCCCGTCCCATTCACCCAGTCCGCGAATCACGGCTGGGACGCAACCGGTCAGTACTTATGATCCATCTCACACGCAACACCACATCCAAGCTGCATACGAACAGGCTATGCTGCTCGCTGCAGCCGCTTCGCACTACCATCAGCCTCCACAGCAGCAGCAGCAGATGATCAACCAACAACCGACGACTGGAACAATCCGTGAACAGTCCAAACTGACTTCTGTCTCCTCTTCCGGTAACCGATCGGTTTCCTCCGCAACGACCAACGCCAGGGCCGTAGTACACACAATGCCATCACGATTAGGAGCGGCCGCCGGTACATTCTATCCACCTGCCTTGGTCACCTCATCCACTACTGGAGTAGGTTTTCCGGTTTCGTCTATGGACTACCGTGTGTCCAGTTCGCAACCGTTTGGCGCGGGTCAGTCTATCAGCAGTGGAATGGGAATTCCTCCCATGTACCAGCATATCCCCCATTCATCCGCTGTTTCCTCTAGTGCGGTTCCAGTATATCCGTCCTTTGCTCAATCATCGACCGTATCTTCCAGTCCATCTTCGTCTTCTGATGCGGCTTTCAAGACGTCCGAGTTGTTGCAACGCCAGCTTGCGCTTATGGGCTTTATGTCGCCTGAACATGCCTTGTTGAACTCACTGGATTCACGCGAGGCTGATGCATTACGTCGTTTCCTGACTGAGAAACTTGCACATTTTCGCGGTCCAGTTCCGACCACTCTGTCACCACATGAGCAGCAGCAACTCCTGCTTCAACATCAACAACAGCAGCAACAACAACAAGAATTGTTGGCTGCTGCAGCCGCAGCCGAGCTGGTCATGCGTCGTGGAGACCACGTTAGTATGCCCGCGCATCATCATCAGAACCCTGCCAATTTCCCCCCTCTACCGATGAACTGTGGTGCAATGACCTCGGCGGTAAATACAATCACCACACGTCCAACCGCATCGGTTCAGATGCCTCATTCATTCCGCTATCCGACCACCGGTACACAAACCCCACCGGTGTCATATGCCGCTCCCCCACGACTGGCAGATGGTGCAGCGTTACATCATCCACACTCGCACCACCATCAGCAGCAACAATCTACACACTCTAACCCGCCAATGGCGCATCACAATTCTGGTCCTCGAGCAACCAGTACCGCCAGGACTAGCCCGTTGTCGACCGCTAACTACTTGTCCTTACTAGCGGGCAACTCACGCGGTTCGGTTCCTGTGGTTGCCTCTCCTGGACCTGTTTCAAATCGCTCGAATAGCAGCGGAAGTCAAGGAGCGAACACCTGCGGACTGGGTGGGATGAATGGAGCAGCGACTGCCACGACACAGCAACTCCAAGAACAAATGATGCAAGCGGCGAAATTCGCGATGTTGGCAGCTAATATGCAAGGCGATCCGAACAAGGCATTGACTGTAGCCAATCTGGCTGCTGTCGCTTTTGCTGAACTAGCGGCCGCTCATGAAAAAAACCAAACCCAACCTCCTCCACTAACGTTCGGTTCCCATGGTCAATCAAACGCGGTACGAGGCGCTTCGGCTGGATCCACGCCCCAACCCAACCCGTTTGACTTCCGTAACCATCCCACCACAATATTCCAACCTCATTTGAGTGACCATTTGGCAACGGCCGTTGCAGCAGCTGCTTCGGCGAACGCGAATATGACCAACTTCCCATCTCCTTCACATTCAGATCGTAGACGTTCTGTGCCATCCAATGCTGGTCCCATGTGCTCATCTTCACCCGGCGGCCTTATGACTGCAAACACGATCCCGTCTGGGTCGATGCAGACGACAAATCATCGTCTATCATCAGCCTCGCCGATGACCTCCTCTGGCCCTACCGCACCTCGCCTCCCCAGCGGACTTGTCAACCGCTTTGCTGGTCCGCCACCACCCAATGTGCCCTCACCGTCGCAACTGGCCCAATTTGCCCAATTAGCTCAGCAATCGGCCGCGGCCGGTTTCTCCCAGGGGTTCTCATTGCAGGACCCTTCAATGTTCAACGCGCTTATGTTGGCTGCCGCAGCAGCACATGCAGCCAACCCAAACACAGTTGATCCTAACAATCCATTTTTTGGACGCGAAAATGAGTTTGCTGAACGTCAACGCCTACAACAACTTGGCATGGGCCAGCGTCCATCAGTTCCAGTATCACACCTACAACAACAACATCAACAACAGCAGGCAGCTCTTGCAGCGGCCGCTGCCGCCGCATTTGCCAGCGCCGGCCTGCCTCCGTTGAATTTGGGCGTGCGATTACCGTCGTCGCATTCGTGAACGGTACCTATGACCTAGCCGGTATAGCCGTGCATCTAACTCCAATCATCCATTTTCTCTGTGCCTATTGGTAGCTTTTTTTCAGAGACGTAACCTCACAGCTGATCGCGAGTCAAAGGGCTAATCGGTCTCAAAGAGAACTTCTAAACTTAGCTTGACAAATCAGTGTGTGTCCGGATCCATTTTTCAATCGGATAACTACCTTTTGGAGCTCATGACCTTGTATTTTTCCTCAGCCCTCTTCCGGGACCTTCCTCCAGTTCGTCGTGCATTTACCCACACCCGGCTCTCTAAACGTCTATTCCGTCAAATCATGTACTCATAGTCGGTGTGACTCGACTGTGTCGGAAAATACCTTACCAAACACTATGTTGTTGCTGCCCCCAACCACCCTTGTTATAAGTTCCATCGGTCTGTTCTGTCGTCCCGTTGGCACCATATGTGCCAGATGTTAGTGGACTTATGTTGCTCACTTCAACCCAACCTGCCAACTTGTTTTCTATCTAATCTAACCTTACAAGTAGTGTGAGTAATGTATGCCTATTGGATCCGTCTAACCCATCCATCCCTCTTTCACCCCCACTGCTCGTATGATCTGAGCGTTCATCTCATCTCGTTCGTTCGTCGGTGCGTATGTGGTGTGTGCGCACCGGTGTGGGTTTGACCGATTGTATGTCCGTTGGTTTGTTTTTAATGAGTTGGCTGATCGTCTTTTGATCCTCGCCCTACTTTTTCCTCCATCAATATCATTTATCACTCTCGCACCCTTCATTTCACTTGTAATGAGACTATTAAAAGAATATACAATGTACTCGCTAAAAAAAA	XFSALYISAWIVVFLSYLAIMSDCAVLSTNNEVRYHESAPETATPNEDDLQQANVNSPSAPTSDHPSTTEAHAPPPSSTTSATATEHNDTAGSNDDYSVGSEVPLRRSKRGKGRGASNAPGQSNNGICSDDRVSSCVIEGVEYRTGDFIYYEEPDFEYYTIGLIEEIKFSRRDKFSILVKCFYRTHDIPETSKQSVLEREHFHTPSNSKLMNDVLSRELFASEVQETLTSKQLRGLCKVSHLSDLRAAMASFCPTEEDNFFYVFAYNPETRRLMNTRAEIRVGNAYQASIPPFRHFPPATYRSRSHRRLRCPKHRRSTGSTNARKHDPVSDLSISHKVTTDCCAPSDICDGSMDQPPAPEDLIPALSHKMADEQTAMAALASNTSSPVKMDETEESKSPPKLESFRAAGSPKPSPPTSAATRLEHSTFDGYHSLSRRRRSQMLLRRRGCPNLIDPLRRRVGDQRRRRHRGRRRRRRRRWETMVWKPRGLNKALSGQSPDLSLTHSADELADEPLKTYLDAVRSMVAFFGFGGADDDLSSAENGLVLANLAATTQHAYDTLHRSDYSLSQALQAISYNPIVSKDTPRHWTADQVRLFAHALRLHGKDFHTIQREFFGGRSSAGATGSGSANNFQTSGSSAMGRTRGRGGRRKAIGGGSATTVKSGVKDEDELKLEDGKDEVCGLADDASRLDSNTIVPSEPVKTVKELIAFYYYWKRKGAAASCCSGAVSSIVGPNGTGTTGGSNSSLALQSIGGGLASATVNFSAAVAAASSNDSHLIAGSSSAHNTAVTSQSFGSVGKKRKQTTRGNLLTKQAVLGLIEGRKTAEGALHRRLAMKCLNGHMAPAHAARASTPMSERSESAGASLPESEVEDTADSAVAVGAPEETQPMECNTDQDEDGVVSVKTSSEAPDIPPSGRLRRRLCRNCEKDLSSPGEAALPAGVGQLRFLCLGCRVHLQKYGELKATNSDQVSSDTPLQWEQKNPVTDGSVQGSDLQKSRRNLNRRRHRRDRSRDEASVDSNATLHPAPTDSRGSSPTLNSPRWHQNSSNRPPELQSLPHQPFLSPASWSPCSYMDANKDFGSPASSVSWRSYSTDSGSASGSRCPSSPSGSSLSATASLSSGCVCSGSWSDSSTDTEPAPLPLRGSPHHHRHAMTVGTGGVHRSKRRRFQSHTESSVDACVTKPSLSSAESHKSLLDPKLSEHPAARWPHPIGDAYHCEPAVRDCASVPVVVQSQDAVGVPSLSGTALPPRPGSTPAYKGHVVHSNTTTVLSEVISTAQHQIPHIPGTHVPWPVYEHDSESDDGRDSEDDPELMAILAAPPCDPVPCFVEVHHSTWSNLARTWDRSTQIVLSDPHHRVLHDLGTCARTDLVYVGRRQFTQDKEHWECERRQLYARHADTAVGPGSVDLNTVTDDRLPTSPTLSTPHSPHGEVSGTSGGALANPVGSGQTSVTNYESVVSSASGCHQNHSGASGSNNNIALDLCARPAPSHSPINSGSGSSHATSHSVHNLATTSASGNRSRRGSSTSHVTSSSSVRHTPSHSPSPRITAGTQPVSTYDPSHTQHHIQAAYEQAMLLAAAASHYHQPPQQQQQMINQQPTTGTIREQSKLTSVSSSGNRSVSSATTNARAVVHTMPSRLGAAAGTFYPPALVTSSTTGVGFPVSSMDYRVSSSQPFGAGQSISSGMGIPPMYQHIPHSSAVSSSAVPVYPSFAQSSTVSSSPSSSSDAAFKTSELLQRQLALMGFMSPEHALLNSLDSREADALRRFLTEKLAHFRGPVPTTLSPHEQQQLLLQHQQQQQQQQELLAAAAAAELVMRRGDHVSMPAHHHQNPANFPPLPMNCGAMTSAVNTITTRPTASVQMPHSFRYPTTGTQTPPVSYAAPPRLADGAALHHPHSHHHQQQQSTHSNPPMAHHNSGPRATSTARTSPLSTANYLSLLAGNSRGSVPVVASPGPVSNRSNSSGSQGANTCGLGGMNGAATATTQQLQEQMMQAAKFAMLAANMQGDPNKALTVANLAAVAFAELAAAHEKNQTQPPPLTFGSHGQSNAVRGASAGSTPQPNPFDFRNHPTTIFQPHLSDHLATAVAAAASANANMTNFPSPSHSDRRRSVPSNAGPMCSSSPGGLMTANTIPSGSMQTTNHRLSSASPMTSSGPTAPRLPSGLVNRFAGPPPPNVPSPSQLAQFAQLAQQSAAAGFSQGFSLQDPSMFNALMLAAAAAHAANPNTVDPNNPFFGRENEFAERQRLQQLGMGQRPSVPVSHLQQQHQQQQAALAAAAAAAFASAGLPPLNLGVRLPSSHS
sps_tr78892_c0_g1_i2	0.105957	OG0009124	hypothetical protein D915_12605, partial [Fasciola hepatica]	49/74	-	-	No hit	hsa:150383|CDPF1, C22orf40|http://www.genome.jp/dbget-bin/www_bget?hsa:150383	-	-	-	9.0	8.0	7.0	shared	GTAAAGGATCAAACTCAAAGTTTTTCAGTAAGGAGCTTAAACTTTTAGAGGACGCTTACATCATGAGGGACCCATTTGCGGATGACAATTTAGGAGCTATCATCCTTGGCTCTGATTGCTGTATTTGCAACAAAATGGTGTGCGTTAATCAGGGATGCTCTATATTTTACGATAAACGTTACTGCCGCCATTGTTCTGTTAATCGATATGAAGAATTCCCTCATGATCTACAAGATGAAATAAAGAAGCATTTTTATTGATGCACGCATTTGACGTCCAGTTTCACGAAGTTAACAGTTCTTCGGTCGGCCGGAGTTACAAGTGGCACGCCTCCGGGTTCAAGTAAACTCAAATACGGATTGCTGGGATCATTGTAAATTATTGGAGTTTCCTGTAGCATAATTCTCCTGGATCACTGGCAGTGTTTTGATCCAATATTTGTCAAATAAACTGGATTATTATCTGTTTTAAAAAAAA	XKGSNSKFFSKELKLLEDAYIMRDPFADDNLGAIILGSDCCICNKMVCVNQGCSIFYDKRYCRHCSVNRYEEFPHDLQDEIKKHFY
sps_tr78893_c1_g1_i2	0.092285	-	-	-	-	-	-	-	-	-	-	12.0	13.0	18.0	shared	GTGAAGACGTTGAATCAATTTCAAATGAACGGCTGTGAGAATTGCGAGGAATTTTTGAAAATGCAAGGTGATCGAGAAAAGGTGTACGAGTGCTCGTCAGCGAACTTCGATGGAATGTTGGCTATGATGTGCCCCAACGAAAGTTGGGTCGCACGGTGGCAGATGATCGATAAACTCACCCCTGGAGTGTATGCAGCTAGTGTCTACGGTTCCCTACCCAAAGAAGTTATTCAGTATCTGCGGAGTAAAGGAATTCCATACAGATCTTTGGACAAGAGTGAAAAATGAACTTTTTTGATATAAATGATTTTCGTTACCTCATCTCTTTCACCTGTACAGTCGTTGTTTTTACGATTTAAGCACGTACAATGCAATAAATGTTGTCATTGATGAGGTTAAAAAAAA	without ORF
sps_tr78894_c0_g1_i1	0.143555	-	-	-	-	-	-	-	-	-	-	0.0	0.0	2.0	marita-specific	ATGAAACGTCTGGAAGACAATTATCTAACTCGGAGAGCAATAGTGGCATTTCAATATTACTGGATGCAACAGTAACCAACTTAGATCACGCGGACGATATCGTGCTGCAAATTTATTATCCGGGTAATTTGCAAGGTTTTTGGATCGCCTTGATCGTAGTGCCGTCATTTTTGGCATGCGCTTTGCATCCTTAACGTGCAAAATGTTGCTATAAGACTGGATTGGTTCAACATCAACTAAATTTTACTGGTGAGGCAATAGAAGTAGTAGACAAATTTAGCTATTTAGACAGCTTTATCTTGCGGATGAAGTGTCTGCACGCATTCAAAATTCCCGTGCGACTTGGCCAATCTGGGTCATTTTCAGCACCGACACGATATCCGTCGATTCGTCAAAGGTCGCTTATAAGCTGTTGCAATTTGTCCGGTTTTTCTATATGCAGCAGAAACTCTGCCACTATGTTACAAGTACATGAAGTGGATGCTGGTGTTTGATCACCATTGTGTCTGGTGGGATAACCGGTTTAACAATGCTGAGATTAGACGCATGGTTTTAGCAAGCCAGGGCAAGGCGTCAAATGAGGTGTTAGCTATTCAATGAATTCATCGATTAGGGCTTGTGTTTCTCGTTCCACTGGGCAAATTTCCGCAGCGATCGATCTTTAC	without ORF
sps_tr78895_c0_g2_i1	0.078125	-	-	-	-	-	-	-	-	-	-	8.0	20.0	53.0	marita-specific	GATGTGTCTCTACTCCATGGAGTGGTACGCACGGCAGAACTGTGAGCCAGTATTCGGATCGTGGGTGGATTTATTTGTGCCGCATAGCTGGTTCTGTCGTCCGCTTATTAAAACGGGAACGGTAAACTAGTGGTAGTAAAGATTCCAACCTACACTTGGCAACTTTCCTCTTCTCTCTATTTCGCCGTTTATTTGGATCCCGTTGCGTATTTTTACAACAGCGTTACTTTGGCCTTATTGCTAAGTGGAAGCAACCTTAAAAACCATGCTAAGAGTAAACCAATCAATCACACCTTGTGCGTTTCGGAAGAGGTACTTGGAATCCACTTTTTCTCGCGCAACTA	without ORF
sps_tr78896_c0_g2_i1	0.101563	-	-	-	-	-	-	-	-	-	-	0.0	0.0	537.0	marita-specific	GGTTTCTCTAACTTGAGTAACGTGTATAAGACAAGAGGCAAATTTGCACAAATTATGCGCATAGTTTGTTGAAGGAATGCAGGAAACATTAGCAGGAATGTAACAATTAAAAATAACAGGTACCATTAGCTCATAATGCAGTTCAGGATAACATGAATTTAAAAACGACCAAAGTAATTTCAGTTATTCTTGATTTTTTTTAAGAAAATCAGCCAATTCCTCAAGTGACCACACTTGATCCCCATTTTTGTCGTATTCTTTCATAAACAGTTCCACGGTTGACATCTTTACGGGACGACCGCACATTTGTTCCAGTTTTGCCTTGAGCTCATCAGCACTGATACCTCCACTATTGTCGGAATCTAACTGTTTAAACGTGGCTTCCACTTCAGCGTTAATTTCGCTTTTTTGATCCATTATATAATGTTTCTCACACTTGCTCTATAAAAATACTTTGAACGTTTACTCAGAG	without ORF
sps_tr78897_c0_g1_i1	0.195801	-	hypothetical protein D915_07705 [Fasciola hepatica]	206/305	-	-	smm:Smp_121610.3	hsa:10322|SMYD5, NN8-4AG, RAI15, RRG1, ZMYND23|http://www.genome.jp/dbget-bin/www_bget?hsa:10322	GO:0032259|methylation	GO:0008168|methyltransferase activity	GO:0000790|nuclear chromatin	0.0	0.0	109.0	marita-specific	CAGAGTGGTTGACTTTGGAAGTCCTCGTGGCCGTGGGATTGTTGCCTCAAGAGATTTTCAACCAGGAGAAACTATATTCACCGAATCGCCTTTGTTGTGCTGTCAGTTTTCCTGGAATCGTCTCTACGGTTATCTTGCTTGTGATCATTGTATGCGTCCATTGGAATCGGCAGAAGTGAATGCTAGACGACTCACAGATAGATGTGATTTAGTTTTACCATATCCACAATGCGGATCACTCTCTTCCGTACTTTCCATATGCAGTTGTACCAGCTGTGGAGTGCTATATTGTTCTCCAGAGTGTTTGAAGTCTGCCTCGGTGACGTACCATTCCGCCATTTGTCCCATTCAAACAGATCTGTGTGACGTTTTGACTCAACTTGATGAAATTTGGCGTCAACTGCATTATCCGCCAGAAAATAGCACTATCATGTTACTAGTTCGTATTGTTGGTGCCTGCTTGTCTGCCCACATACACCAAACGCAGTCATCTCAACAAATCATCGAGGCGTTAAAAAGTTTTGTATCGGCAACGGTAGTGCGAACAGTCTCTGAAAATATGAACCCTGAGGAGATTTCTCATAAGCTTCTTCGCCCGGAGTTCATCCCTTCACTTCAAAAGCTGCACGATGCTTTTAATGCTGTTTTGCTGAAAATCGCCCAGGTTTGTTCATCACAATTACCATCAAAGCCAGATTATCTGGTCTTGCTTGAACAAGCTGGATTAGACGGTTTACTAACTATGGAGAACTTTAAATCCGCCCTCTGCATGCTTGGTCGCAATGGTCAAGGTATCGCTACGAGCGCTTTTAGCTTGTGGGTTCATCACGCACAACTATACGTCGAATCCAAACAAGATTCTGAACAAACGGCAAAATTTGAGGAATTACTGAATGATATTTATTCTGCTATGGACAA	XRVVDFGSPRGRGIVASRDFQPGETIFTESPLLCCQFSWNRLYGYLACDHCMRPLESAEVNARRLTDRCDLVLPYPQCGSLSSVLSICSCTSCGVLYCSPECLKSASVTYHSAICPIQTDLCDVLTQLDEIWRQLHYPPENSTIMLLVRIVGACLSAHIHQTQSSQQIIEALKSFVSATVVRTVSENMNPEEISHKLLRPEFIPSLQKLHDAFNAVLLKIAQVCSSQLPSKPDYLVLLEQAGLDGLLTMENFKSALCMLGRNGQGIATSAFSLWVHHAQLYVESKQDSEQTAKFEELLNDIYSAMDX
sps_tr78897_c1_g1_i1	0.304688	-	hypothetical protein T265_14474 [Opisthorchis viverrini] KER24209.1 hypothetical protein T265_14474 [Opisthorchis viverrini]	210/550	-	-	smm:Smp_150050	hsa:9329|GTF3C4, KAT12, TF3C-delta, TFIII90, TFIIIC290, TFIIIC90, TFIIICDELTA|http://www.genome.jp/dbget-bin/www_bget?hsa:9329	GO:0006468|protein phosphorylation	GO:0008353|RNA polymerase II CTD heptapeptide repeat kinase activity	GO:0070985|transcription factor TFIIK complex	0.0	0.0	44.0	marita-specific	ACTTGGAGCTGAGATAAAGACAATAAAATTGTCGGCAAGGAAAACGTTCAAGTCTAATTTGAATTGTGCTAAACTATGGAGGCAACTGAAGTCGTGTCCACGGTTACTGTACCGGTAAGAGCTACGATTTGCTCAATTGGAGGCTGCATTGGATCTCCAGAAGATAAAATAGCCATCATGGCCGTAGAATCGTTGTTTATTTTGAATCCTCGTCTTACATTTTCTGATCAGAATGCTTCGAATGTAGCTGATTTGCACAAAGTGTATATGAAAACTCGTGTCCGGGCTGCTGTCGATTTGGATCATTCTGTTATTCATAAAGGTACAACCCAATGGAAAGAGTCAAAAATAGCCGTTGCTGAACACTCGAATCGGTGCGTCATTTATCCCAGTGATGAAATTTCTCGTGATTCTGCTCTTCAGCGTACCGGTATACGTTGTGTCGACTGGAGTCCACGTGGTGTAGATAAATTTGGCAGATGTGTTATGGCGGTTTTAACTCTTGACGGAAGAGCAGCAATTTACAGTCCGCACGGTTCAAATCAATGGGATGAGCTCGTGGATTTTTCACAAGCGTGGCAAGGCTATTATATTAAAATCGGGAGGGTTTCCAAAAATTATGAAGATACCGTAGATGAAAATCCAACGTTTGATCCTGAATTTGCGAAAGCCGTTTATGAAAATATCCTGAGCTGTTCTACTGTCCCTTCCTATATTGATGCACTGGAAGACATCAATTTAATGTCTGCTAGTTGGGGACAGTTGATCCGACGACCGCAAGTGGAGACCCCAAAGTCAGAACAAAATGGTCCGAACCCTACAATTTCAAAATGTGCAAACCCGTTTGTAATGCTAATCTTTTTGTCTAAGTCTGGAGCCATTTCATTCTGGAGAGTAACCATTCCTTTAGTGGGGCTGTCTTCGTTTTTCCTTATCCATGTCGATTATTCGTATGCAGTCTCTCGACAACTGGAAAGTGTTCCAACCAACAAACGAGCGGTATTCATCAAATTGTGTGACCTCGACGCGTCTACGGGAATGCTGGTCGTGGGTCTTGCCAATGGTGCACTCTACGGATTGCTTCACACATACCAGTTTGCGTTGGACGGAAGCTTTTCTTTGAAAATGTCCGAAAAGTTAACACTTTGTGAGCATCCCGCACCTTCGATACCAATCATCGCTTGTGATTGGTGCTTCACAAATGGACTATTGTGCCTTGGTTACGGACGTCATTTGCTTACCGTCTATGTCAAACTCCTGGTCAATAAACGTACAGTAGAGACGCGTTGCTTCGATAAACGTGGAGAAGCGGTACCTACGTATCAAGTGGAGCGCTCTTTGTTAAGCAAACCGCCTTCAGTTTTAGGGCAGATCACAGGTGTTCGAATTGATAACGATACGGTGTATATTACAACTTTGGATGGTTATTTACTCAGCAAGAATGTAAACCATGCTAACGCAAGTGAATCAGACTGGAAAACCTTATGGTCCTCTTCATCTTGCCTATCTCCAAAGGAGGTTCGTTGGGAATTCCATGGACTCAATATATCTACGAATGGAGTGTATATAAGTTTTCT	MEATEVVSTVTVPVRATICSIGGCIGSPEDKIAIMAVESLFILNPRLTFSDQNASNVADLHKVYMKTRVRAAVDLDHSVIHKGTTQWKESKIAVAEHSNRCVIYPSDEISRDSALQRTGIRCVDWSPRGVDKFGRCVMAVLTLDGRAAIYSPHGSNQWDELVDFSQAWQGYYIKIGRVSKNYEDTVDENPTFDPEFAKAVYENILSCSTVPSYIDALEDINLMSASWGQLIRRPQVETPKSEQNGPNPTISKCANPFVMLIFLSKSGAISFWRVTIPLVGLSSFFLIHVDYSYAVSRQLESVPTNKRAVFIKLCDLDASTGMLVVGLANGALYGLLHTYQFALDGSFSLKMSEKLTLCEHPAPSIPIIACDWCFTNGLLCLGYGRHLLTVYVKLLVNKRTVETRCFDKRGEAVPTYQVERSLLSKPPSVLGQITGVRIDNDTVYITTLDGYLLSKNVNHANASESDWKTLWSSSSCLSPKEVRWEFHGLNISTNGVYISFL
sps_tr78897_c2_g1_i1	0.277832	-	hypothetical protein D915_07705 [Fasciola hepatica]	276/408	psi_tr77136_c0_g1_i1	psi_tr77136_c0_g1_i1	smm:Smp_121610.3	hsa:10322|SMYD5, NN8-4AG, RAI15, RRG1, ZMYND23|http://www.genome.jp/dbget-bin/www_bget?hsa:10322	GO:0032259|methylation	GO:0008168|methyltransferase activity	GO:0000790|nuclear chromatin	6.0	4.0	2.0	shared	CGGTTCTCTGCCCTGTATATTAGTGCATGGCATGGATTCCACCAGAGTGGTTGACTTTGGAAGTCCACGTGGACGTGGAATTGTCGCCTTAAAAGATTTTCAACCGGGAGAAACTATATTCACGGAATCACCCTTATTGTGCTGCCAGTTCTCCTGGAACCGCCTCTACGGGTATCTTGCCTGCGACCATTGCATGCGTCCTTTGGAGTCCGCGGAAGCGAATGCCAGACGACTCACTGATAAATGCGATTTGGTTTTACCGTATCCACAATGTGGTTCACTGTCATCCGTGCTTAATATATGTGGTTGTCCTAGCTGTGGAGTGCTGTATTGTACTCCTGAGTGTTTGAAATCTGCCTCGGTGATGTATCATTCCGCCATTTGCCCCAATCAAACTGGTCTGTGTGACGTTTTAACTTATCTTGACGAAACTTGGCGTCAGTTGCATTATCCACCTGAAACTAGCACCATAATGTTGCTAGTTCGTATTGTTGGCGCCTGCTTGTCAGCACACTTGTACCATTCACCGTTATCTCAACAAATCACTGAGGCGTTAAAAAGTTTTGTATCAGCAACAGTTGTGCGAACCGTCTCTGATAGCACGAACCCTGAAGAGATTTCCCACAAGCTTCTTCGGCCGGAATTTTTTCCCTCACTTCAAAAGTTACACGATGCTTTTACTGCGGTTTTGCGTAAAGTTGCCCAAGCTTATTCCTTACAATTGCCGTCAAAACCAGATTGTCAGACCCTGCTCGAACAGACTGGATTGGACAGTTTGCTAACAATGGAGAACTTCAGGTGTGCACTATGCTTGCTTGGTCGCAACGGCCAAGGTATCGCCACGAGCGCTTTCAGCTTGTGGGCTCGCCATGCTCAAGTGTTTGTTGATTCTCAACAAAATTCGCAGGAAAGTGAAAAGTTTGAACAGTTACTGAGTGATATTTATTCTGCTATGGACAATCATGTGGGAAATTTTCTGGATAACGAAGGTGTCGGTCTTTACCAGTATCAAAGTCTGCTCAATCACAGCTGTGCACCGAACGCTTGTGTGGAGTTCACAGGCGAGAACAGTCAATTGAAAATTGTGGCCAACCAAATAATCCCGACAGGCGAAGAGATAACCATATCTTATTTGGACGTTTGCCAGCAATCTCGAAGCAGACATACCAGGCGGAAGTATCTGAGCGCCAACTATTTGTTTTGGTGTGAATGTGCGAAATGCCAAGAGGAAAAATTAAACGGGGCTCCTAGTGAAACCTCCGATTCTGATAATGAAGATGATGATGATGATGTCGGTGATAATGGTGATATAGACCAAGATATGGAATGATATAAGTGCATGATAAATTCACTTTTCTTGTACATAAAATTTCGCGGTTATATAATAAACGTGCTTCTGTCGGAAAAAAAAAAAAAAA	XGSLPCILVHGMDSTRVVDFGSPRGRGIVALKDFQPGETIFTESPLLCCQFSWNRLYGYLACDHCMRPLESAEANARRLTDKCDLVLPYPQCGSLSSVLNICGCPSCGVLYCTPECLKSASVMYHSAICPNQTGLCDVLTYLDETWRQLHYPPETSTIMLLVRIVGACLSAHLYHSPLSQQITEALKSFVSATVVRTVSDSTNPEEISHKLLRPEFFPSLQKLHDAFTAVLRKVAQAYSLQLPSKPDCQTLLEQTGLDSLLTMENFRCALCLLGRNGQGIATSAFSLWARHAQVFVDSQQNSQESEKFEQLLSDIYSAMDNHVGNFLDNEGVGLYQYQSLLNHSCAPNACVEFTGENSQLKIVANQIIPTGEEITISYLDVCQQSRSRHTRRKYLSANYLFWCECAKCQEEKLNGAPSETSDSDNEDDDDDVGDNGDIDQDME
sps_tr78902_c0_g1_i2	0.734619	-	hypothetical protein T265_07202 [Opisthorchis viverrini] KER25326.1 hypothetical protein T265_07202 [Opisthorchis viverrini]	523/1373	-	-	smm:Smp_130200	hsa:2494|NR5A2, B1F, B1F2, CPF, FTF, FTZ-F1, FTZ-F1beta, LRH-1, LRH1, hB1F-2|http://www.genome.jp/dbget-bin/www_bget?hsa:2494	GO:0043401|steroid hormone mediated signaling pathway	GO:0003707|steroid hormone receptor activity	GO:0005634|nucleus	0.0	0.0	19.0	marita-specific	GTTCTCTGCCCTGTATATTAGTGCATGACGTATGAAAAAATTGATACTTTTGCGGCCACCTGTCTGATCAATTTTTAATCGGATATTTGTTAACTATGGCCTCATGTCTCGTAAGCCGCCCAAAGGTTATTTCTCGATGCAGCTTGTATAGAGTGGGCTCTCACTCGAATTCCTGATGCACACACCCGCTTTCACCTGACCCCTTCTGTTTTTACCGTTGTGTGGCCATGTTCATGTCCTCATCGTCTGCCCACACGGATCGTGCTTCTCTGAACACGTTGAAGCTTGCTTCTCAGGATCAAAACAGCCAGTATGGATTGAATCCTAAGTGCTTCACCGAGGACTCATTGAGTGTAGACTCGCCGGAAACAAGCGGCCAGGAGCCAGATGACAGTCCCTTTGACGCGACATTTACCATCCAATCCTCAGTTTCAAATCCCGATGTGTCTTCCGCTAATCCAATGTGTGAAAACTGTCCTATTTGTGGTGACAGAGTATCTGGCTATCACTATGGCCTTCCCACCTGTGAATCATGCAAGGGATTTTTCAAGCGAACCGTACAGAACAAGAAGGAATACCATTGTACCGAACAAAGCCAGTGTATCATAGACCGGGTTCATCGAAAACGGTGTGCATTTTGCCGTTTTCAAAAATGCATCTCCGTGGGTATGAAAGTGGAAGCTGTACGCAAAGATCGCATGCGTGGCGGCCGGAGTCGGCGAGGCCGAGCGTCCTACACAAACACATCCATGGACACGGCGCTTCCGACCAAATTTTCAGATGGTACCCCCGTGACAGCAATAAGCGGGACTAGTTTTCCTGTATTGGCTCGCAAATCATCCCCTTCTGTTGTACCGATCCGCCGAGATCAACCACCACTTTCGCCTAACATGACGCGGCAAGTTGTCTCGGATACAGGCTCGAACCGGACCTTATCGACTACTACAAAACCCAACGCATTTTCGTCATCACAAACACAGTCTAGTCCAACTAACGTGCCGCTCAATCCGTTCATTTTGAAACTAGAAAACGATTGCCAGAGGCAGTTACTGAGTCGTAGTGCACCCTCGGCTACCTCTTCGCACGATCCAGTTTTCGTGGAAAGTCGGACCGTATGTGGTACTGTTGGTGCTACCGCTGTATCTTCAGTTTGTTCTCCATCACCCGATGTCGACGCATCGTTGTCGTCAGTCGCCCGAAGCATTGCCCAAACTTCAAGCGGACCATTTGACAGGGACGCAAGTCCGCTCCACCGTAGTCACCCATCAGCAGCAGAGAGTACTGCACACTGTTGGAGGTCGACAGCAGTAGCTCTTGCGGCTGCTGCTGCAGCAGCTGTAGCTGCTTCCGCTACGTCAGTCTGCACTGCTGCGGATTCTTCGATCCCCATTGGTGTAACTCAATCCACCGCGATATCTCTGAAGGCCGAATGTTTCTCGCCACGATCGCAGTCCGCTTGCACTACCAACGTTAGTATGTCTTCGGAACCAATGGTTGCTCAACTTTCTAATCCATCGGCATCCAAACGCGCACGCATTCTTGGTCCGGAAAATTATTTCGGCACTTCGTCTCCAGCGTTCCCGTTGTACACCTCGCAGTCCGACAGCTTCCGACAACAAACATGCTACGACTTTGGCTACAATCCGGTCATGTCAACTCATACAAATCGCAATACAACGGGAAACGCTGTTTGGAGTGCTCCATCCAGTCAAACCACCTCAACTACAAACAATGCAAGTCACATTCAAACTATGCCATCATTCTCTGCTATGGGTTCCACTGGGCGACATTCACTGACTGATTATCCGGTATTTCCTGGGCTACGTGATAACGGAGCTACTTCGGCACCCATAGTCGCTTCACCTCAGGGATTCGATCCTTCGATACCACCGAGACGCTCTTTGTCACTCACATCACCCTTCGTCTCAACCACACTTTCCACAAATTCTAGTACATATTTAGCTGTACCCGGCCTGGCGACACCATCCCACCTGTCGTTGTCATCATCCAACACTGAGCTGATTTCATCCGATTCCTACGGCAATGTCCCGATGTCTTTCATTTCCGCCGACAAGACTTGTGATGTCACGCGGGGGACTCAACTCCGTATGTCCGCGTTTCCAATGAACGTGCCGATCCCATTAAGTTCCGAGTACGCCACTAATATTTCTCCATCGATTACAGATTTTTCCACTGGTGTGCGCAACCCACATCATCAGAACCACCAACCGGATTTGCCCGCTCACGGGTGTGTTCGCCACGTCGAGGATAACGGTAACAATGGCGGACAGGAAGATGACACTGATGGTGAATCAGGATCAGAAGAGAGTGGAAGTATCGGTGGTTCGGGTGCCAGCGCATCGGAGCATGACTATGCTACCAAGGATTTGGATGATTCAACAGATGATTCGGACGAGAATGACAATGATGACGATAATAATGATTACGAGGATGATGATGTGGATGATGATGAATATGAAGAAGAGGATGAAGGGTCTTACGAAAACGGTGCTGACTCGTATGGTATAGATGGAAACCAATCGTTTGATGCCATGCGAACGCCGTTGAACCCCAGTGATCCAACAAAATATGCAAGCAATGCAGGAGCGAACACGACATTGACAGGCATGTATCACACCCCGTATTCGTCGAAGTCATCGTTCATCAGTCTAACACAAATGTTTTCTGTTTCAATGGAGCATGACGAAAAACTAAATGAGCTTATCGAGCAGTTCGTCCCACAAATCAAAAGCCACCTGGATGAATTATTTTCCATGAAGGTATCCAACGAACCGCTGTTAACTCTTGCAGTTACTTTGAATGGGTCACGTAAAAGCTCTGTCACAGAGAACTCCACAGATTCTGTCGGTCTCACATCCGACGCCAAATTGTCTACACCAGAACCGGCCTATGGACACGATGGTTCTGGCACTACCACTAACAGTAGTGGTAGCCATCTGATGTCTACAAATTCCATGGCTTCATCTGTCTGTTCGCGGTCATATTTGGAGCAGCTGAAATCCAACACACTGCATGGAGAAACGGATCTGAATCCGTCCGATCCTACAGATAGAACCATGGTGACAACCACAACGGAATACCTAATGTGTTCGCTCTGTTGTCTATTGGAAAATTGTTTGTTTTATCTGGTTGACTGGATGGGACAGACCGATCTGTTCAAAGTTATTCCGGTTGCCGATAAAATGCAGTTGCTAAATAGCAGCTGGAGTGAGATCATTTTACTTGAATATTTACACTACTCTGTCAGCCGTTACCTTGATGGCGGTAGTGGTGCACATGAAAGTTCTTCAGCATCACCTTCAAACTCAAGCAAAGACACCTCGAATCGGATACGCATTTCATCCACCTCCACTCTTGGACAATCTGCATTAAGGCCACATCGCGAGGTTTGTGACGTGATAGACCGTACAATCGAATGGCTTTTGAATGGAACCGAATTCCGGCGAAAACTAGAAGATCTAAGCAACCAGTTTGAACGCCTACAACTGGACCAAGAAGAGTTTACCTGCCTCAAATTTCTCACCCTTTTCAATCCAGCAAAGCATGATATGGCATTAAACTCCAGTCAGAATTATGTGCAACGTGTCCAAGGTCGACTTTGCCGATTTCTATTGCGCCGCTCACGCCGTACCTCCCGCATCACATTTCTGTCCTCAGCCGCATCCAACACTAATGAAACGACTTCTCAATGGGTCACATCGCAGTTTGGGGATAATAGCCATTTATGGAAATCAGCCAGTACAGATCGCTTTGGCAAAATATTACTACAGCTAGCCGAAGTGAAATACGTTGCATTTCAAATGGAAAGTTACCTTCTTGCTCGGTATCGTACTGGAAAAATTCCGCACGAAAGTTTACTCACTGAAATGCTTGTAACCAAACGAACCGGCATACAGCCTGCCAATTTGTCCTCCTCAGGTAACCTTAACCGAACTTCTCTACTTATTGATGACAATCCATCTAACACGAGTTCCATACCTGCCGAACTTGCCTCCGACTCGCTTATGAGTTCTTCTTGCTCAATATTTAATTCAGTCCGACCATCCCAGCTTTCTGATATACATCCCGTGGCTGTTTCTTCAGGTCATTATGGAGAATCTATGAGCAATCACGCGTCCGTTCTTTCTTAACTAGTCTGGTTTGTCAATAAAAGCATTGTCTTCTTTCAGCGGGAAGTTCAATTACTGAACGCTTGTCAGGGCTTTTCTTCGCTCCCTATCGGATCTAGCCCATGTTTTTCATCCACTTCTATCAGCGAAGCAATCAGGGATTCATTTTGTTAGCTTCAATTCACTCATCAAGCGCTCTCACTGTTGATCACTTGCCGCCTTATAAACTACATACAATTTATTTAGAACCATCTGTCTTTTCGGTATTGCCCCATTTTTTGCGCAGTTTTGAACTGTTTTTCTCTGATACATACAAGAATAAAGAGTGCGCGATAAACGTCTAAGAATCCAATCTCGTCCAGGACAATCTCATTTTCATACTTCCCGTATACCGGATAGACACTAACTGCAATTATAACAGACCTTAGACCTTTAACTTTGTGTAGCGCTTTCTCGTTGCCGTTATTCTTATGTACCTATTTAACCCCTTGTTTTTTGGATAGCTTTTTGGGCATTTACACGATCGATCTATTTTACGTTGATCCAACACCGAACAATCATCTGTCCAAACAAACAAACAATTACACGTTATCCTTTGTATACTCATGGCTGTGACAGGGTACGTTCACAACCAGGCACCGAGAGCGCGTTTTTGTGGGTGTCTTTAACGGACAGACTTCCACTGTCCCTGAAATTTTACCACGGCTTGCTTACTTCCGACACCCAGTTATACACACATGCACATTCTTCATCCAACTGTTTTTTTAGCTTCTGTACAACCCATCATAGGATTATTGTTGTTCGAAGCGACTATTCCACCGTTTTTGCTCCATACCCGGCCCATGCAGATGTACGGTTAACTCCCAGGTTGCAACAAATTTTCTCAGGTTATTCACTATTGTTTTACCACAGGCGACCCAAACTTTTTCCTACCGATGAAATTTTGATCCGCCTCACTTCTCTCCCTCGCAGCGAACATTTTTTCTATCGACGTGACGCATTTGTAAATCCATTTTTCTTAGCTGCGCAGCTCAGGTTCACAATTCCTGCCTCGTCACATCTTACGTACGTGATGTCCTCACAATTGCCACAATCTTTGCCGTATACGTTCTCTCTTGTTAATTATCAATCACACACTTTCTGAGACAGATCATGAGGAGAATTTGTTAGTCCGCATGCATTTATTTATATTATAAACGTGCATATCCTTATGCAAAACTTACGTGGTTGTACCCAGCCTTTTTCTATTTCCTTTTTTCACTCTTATATCTATGGTCGTTCTAGCCATCTATCCACTTGTACTGGCTTTTGCGAACTTTCTCTAGGTGGTTGTTTTCGTGATCCCTCGATTATATTTTCAATCTCAGTCATTTCTGTTTCGATGCTTTTCTTCGTGAATTATTACAAGGCACACACAAAGTAAATATTGTCATTCGCACCTATATATTCACTTAAACTGGCGAGGAGGTGACAGCTGCCCTGTACAGACAATCATAATCTTGACGTACTTCATGGTTAGCAGATTGCGAAATTATTGTCCGTTACTTTCAATCACTTGAACTCCCTCGTTGCTCCTACACATACATACAAGTCATCCTGTATCAGAAGATTCCCTTTGTGAAGCGAACAAGAGATGATGCGTCTGAACAAGGAACGAGCGAACAATTTAGGATAGATTCACTTCGCAACCGTGTCCATTGTGATTGACTTAGGAATCGCTACTCTCGCGTCTTTGTTTTTCTCTCATATTCCGTTTGTTGAAATTTGGTTTTCGTTTTCGATTCACAGAGGTTTAGGACTCGATTAACACAGGAAAACTCACTGTTCCCGAATCTGAAATCTACCTCAAAACCATCATTATATCCCTTATCCACCACATAACCAACGAAAACTTGATATTACTTTGCCGTTAGATTACTTGCTCTTGTCGCATAGCTTTTTGGTCGTCGATGTCTCCGTCAGAGATAAAGAAACCTTACAACTTAGAACTTTTCACCTTTTAAATCATTTCTGTGTTGGGTAGAGACAAACCTGCACTCCAGGTATCCTCCTGTGTAGTTTTTCTTAGTCCCTGCACTTCATTTTCTTATTGTCTGTATCGCGACCTACGTAAACATGCTATCCTTTTCTCTCCTATGTACCACCCACACTTATCGCTTCATCTTCCTTCTGGTTCCTTTTGGCGCTTCTGGCAGCCTTCACTTGTTTGCTATTTTTCGCTCGACTACGGATTTTTTAG	MFMSSSSAHTDRASLNTLKLASQDQNSQYGLNPKCFTEDSLSVDSPETSGQEPDDSPFDATFTIQSSVSNPDVSSANPMCENCPICGDRVSGYHYGLPTCESCKGFFKRTVQNKKEYHCTEQSQCIIDRVHRKRCAFCRFQKCISVGMKVEAVRKDRMRGGRSRRGRASYTNTSMDTALPTKFSDGTPVTAISGTSFPVLARKSSPSVVPIRRDQPPLSPNMTRQVVSDTGSNRTLSTTTKPNAFSSSQTQSSPTNVPLNPFILKLENDCQRQLLSRSAPSATSSHDPVFVESRTVCGTVGATAVSSVCSPSPDVDASLSSVARSIAQTSSGPFDRDASPLHRSHPSAAESTAHCWRSTAVALAAAAAAAVAASATSVCTAADSSIPIGVTQSTAISLKAECFSPRSQSACTTNVSMSSEPMVAQLSNPSASKRARILGPENYFGTSSPAFPLYTSQSDSFRQQTCYDFGYNPVMSTHTNRNTTGNAVWSAPSSQTTSTTNNASHIQTMPSFSAMGSTGRHSLTDYPVFPGLRDNGATSAPIVASPQGFDPSIPPRRSLSLTSPFVSTTLSTNSSTYLAVPGLATPSHLSLSSSNTELISSDSYGNVPMSFISADKTCDVTRGTQLRMSAFPMNVPIPLSSEYATNISPSITDFSTGVRNPHHQNHQPDLPAHGCVRHVEDNGNNGGQEDDTDGESGSEESGSIGGSGASASEHDYATKDLDDSTDDSDENDNDDDNNDYEDDDVDDDEYEEEDEGSYENGADSYGIDGNQSFDAMRTPLNPSDPTKYASNAGANTTLTGMYHTPYSSKSSFISLTQMFSVSMEHDEKLNELIEQFVPQIKSHLDELFSMKVSNEPLLTLAVTLNGSRKSSVTENSTDSVGLTSDAKLSTPEPAYGHDGSGTTTNSSGSHLMSTNSMASSVCSRSYLEQLKSNTLHGETDLNPSDPTDRTMVTTTTEYLMCSLCCLLENCLFYLVDWMGQTDLFKVIPVADKMQLLNSSWSEIILLEYLHYSVSRYLDGGSGAHESSSASPSNSSKDTSNRIRISSTSTLGQSALRPHREVCDVIDRTIEWLLNGTEFRRKLEDLSNQFERLQLDQEEFTCLKFLTLFNPAKHDMALNSSQNYVQRVQGRLCRFLLRRSRRTSRITFLSSAASNTNETTSQWVTSQFGDNSHLWKSASTDRFGKILLQLAEVKYVAFQMESYLLARYRTGKIPHESLLTEMLVTKRTGIQPANLSSSGNLNRTSLLIDDNPSNTSSIPAELASDSLMSSSCSIFNSVRPSQLSDIHPVAVSSGHYGESMSNHASVLS
sps_tr78904_c0_g1_i1	0.207764	-	hypothetical protein D915_06778 [Fasciola hepatica]	255/311	-	psi_tr80140_c1_g2_i2	smm:Smp_125730	No hit	-	-	-	0.0	0.0	146.0	marita-specific	CAAAGGATTTCAAACTACATCCTAGTCACGTGCGATTAGCTATAATGCCAACCATTAAACCCGGATCAAAAGATGCAACTAAAGTAATTGGGGCACAAGATGCCAATGCAATGTCAGAAGAGCCAGTTAAAGCAAAAGAGGAGAACGGCAAAGCAACATCGGAAAAACGCTCTACACGTGTTGGAGCACAACGAATGGGTAACTTGCGCGAAAAATTCGAAAAAGGTGATGTGACTGAGAAAAAGGTGAAAAAGAAAAGCACACCGAAGATCAAATACGCTGGCGCCGATGCGGTTAAGAATAAATTTATTGAAACCGCAACGAAGACCAGTAACGGAACTGCCCATGGGCCCAAGGGTCCGAAGGAATTCACTCCTCCACCGGAAGGGGTTGCTGTTGGAGTGCTGGAAAGTCAACCGAAACCCCGAGCGCCTGATGTTGTCACAGCAGAGGATACCCTTGAACCGGTGGATTTAACAGTGATTGGTGAAACAACGAAAAATTTGAGGGCTAAGTTCAAACATTTGGAAGAAACTGGTGGGCAAGTCGACGATGACGACAAACCTCGAAAGAGTTCATTGATTGATGAATTCAAATCTGTCGGACCAGAAGCACTTCGCAACGCGCGTGCCCGTTGGAAAGATATCGAAAGTGGTAAAGCAGACCAAACCGAACCCGGTGAACGACCAAAAATCGACATTCGTGGTGAGGGTTACGGCGGAATTTATGAAAACGAACCGGAGAAATTCGAGAATATTGCTAGAGGTGGGGAATCAACAACGGAACTTCCGGCTGGAATTAGTGCCAAGGAGCGCCGAGAAGAATTTCTCAGAAAGGCCAACGAGTCCTCGATTGTGAAAAAGGATCCAACTAAGATTGATATTAACGCAGCTGAAAGTGGGGTATATGAAAACGAGCCGGCTCGACGAGACGATGTCGTGCGATACGACGACGAACAGACACTTGACTACCCCCCAACCACGGCCAAATGGGCCACAGAGGCGAAAAATCGATTTATGCAAGAGGCATCTAAAGCTCAAGAGCGGGTTCAG	XKDFKLHPSHVRLAIMPTIKPGSKDATKVIGAQDANAMSEEPVKAKEENGKATSEKRSTRVGAQRMGNLREKFEKGDVTEKKVKKKSTPKIKYAGADAVKNKFIETATKTSNGTAHGPKGPKEFTPPPEGVAVGVLESQPKPRAPDVVTAEDTLEPVDLTVIGETTKNLRAKFKHLEETGGQVDDDDKPRKSSLIDEFKSVGPEALRNARARWKDIESGKADQTEPGERPKIDIRGEGYGGIYENEPEKFENIARGGESTTELPAGISAKERREEFLRKANESSIVKKDPTKIDINAAESGVYENEPARRDDVVRYDDEQTLDYPPTTAKWATEAKNRFMQEASKAQERVQ
sps_tr78905_c0_g1_i1	0.36084	-	hypothetical protein T265_06781 [Opisthorchis viverrini] KER25870.1 hypothetical protein T265_06781 [Opisthorchis viverrini] OON15242.1 hypothetical protein X801_08960 [Opisthorchis viverrini]	273/375	-	psi_tr75028_c0_g1_i1	smm:Smp_045420	hsa:79602|ADIPOR2, ACDCR2, PAQR2|http://www.genome.jp/dbget-bin/www_bget?hsa:79602	GO:0036099|female germ-line stem cell population maintenance	GO:0038023|signaling receptor activity	GO:0016021|integral component of membrane	4.0	9.0	6.0	shared	CGGTTCTCTGCCCTGTATATTAGTGCATGTTTGTCCCCTCTATTTAATGGAATCTGAAGTGGGCGATAATGTCAGAGTTGAAATACGTGGAGGCAATTCTTTTGTTCACGAAGCTAATGAAAATCAACTTTACACCGAACAACCTGTTGCTTCGGGTGAAGATGAGGATTCAAAAATTCATTGCGCAAACTACTTAAGAGCCAAGGACCTGACACTGCTAATGCAAGCGATGGCTCAAAGTGCGGAGGAGTACGCGCGACAAATCTGGATGCGGGGTTGGCAAGTGGTACATTTTCAACGACTTCCTGCCTGGCTGAAAGACAATGACCTTCTCCTTCGGGGTCATCGTCCTCAACTGTACACCGCGTGGGCTTGTTTCAAGTCCATGTTTCGTGTGCACACAGAAACGGGAAACATTTGGACACACTTACTTGGTTGCGGTTGCTTTATTGTGATTGCCGCGTTCATCTTCGCACAACCCAGTGACCTAGTGCAGTGGCAGGAGAAGTTGATTTTCGCCGGATTTTTTATTGGAGCGATTCTATGCCTCGGTTTTTCTTGCCTCTTTCATACCGTGCTTTGCCATTCGGAGAATGTCAGTCGAATACTGAGCAAACTGGACTATTGTGGAATAGCGTTCCTCACAATGGGTTCGTTTGTGCCCTATCTATACTATGCTTTTTACTGTGTTTTCTGGGCCAAGCTGTTTTATTTGGGCTTAATCGGAGTGCTCGGTTGTGGCGCAATCATTGTGTCCATGTCGAATGAGTTTGCATCCGCGCGATATCGTCCGCTTCGAGCTGCTCTGTTTATTGCATTAGGCTTGTCCGGTTTGATTCCTTGCGTGCATGCGGTCATTATTCACGGACTATGGGTCTCAATCTATCACGGATCTCTGGGTTGGCTAATTTTGATGGCCTGTCTCTATATCGGCGGTGCTTCGATCTATGCGGCGCGAGTACCCGAACGCTGCTGTCCCGGACGATTTGATATTTGGTTCCAGAGCCATCAAATATTTCACGTATGTGTAGTGGCTGCCGCCCTCGTCCACTACCACGGTGTGTGCATACTGACCAACTACCGATTGACGTCTGGTGATTGTCGCCCCGCTCCTGGCTATCCATTTCCCGTCCATGAACTGGAAAATGTGGAACTTCTGAAACCCTATATCACATAGATATTTTTACCTGCCTATTTCTACGTCTACTGTGATGGCGTGGTTTGTTCTTTTGAGCTTTTACTGCACATTTAACACTTATCAATATAAGAAATATTAATTGATTGTACTACAGACAGGCTAACCCACCATCCTCAGGACATTTGCCACATTCACTTAGTCGCTGAATTTCGATCTGATATTTACGTTGTCTTTCGACTCTTTAACTTTGCAATATTTCCATATGGTGTGATATTTCTTCATGTAATTCATTACACTGTTTGAGTTACATGCGCACTTTACTGATGATAGCTTCAATCCTATTCTGCACTCAGGTTTATCAGTGTTGTAGATTTACAATGACCCCTCGACTACCGGAAAGCTGTGTTTATTCCAAATTAAATACCTTTGTTTTCCGGTCCAATTGTGAAAATAATTATGCTTGGTGATTTTATAGTGTCCACAAGCGTTGATTTCCTAGCAGATATCGTACTGGCTCCGCTCTCACGCTATTTAACTGACGAATCTAATATTGTCTTTGGTTGGCATAGTATGGACGCTGATTGAAAGCTTGGATTTTTTCGATACATACGTCCTCCGTCAATTTTTAAAGCCGTATATATTCATGGCTGCCGTCAGCAGCAGGTCATTTCATGTATTTTAAGCCGCTTAGCATTCTTTATGCAGCTATCCAGTATTAGAAATGCCTGTCATCCTGAGTACTGGTTGCTCGTATAAGTTG	XGSLPCILVHVCPLYLMESEVGDNVRVEIRGGNSFVHEANENQLYTEQPVASGEDEDSKIHCANYLRAKDLTLLMQAMAQSAEEYARQIWMRGWQVVHFQRLPAWLKDNDLLLRGHRPQLYTAWACFKSMFRVHTETGNIWTHLLGCGCFIVIAAFIFAQPSDLVQWQEKLIFAGFFIGAILCLGFSCLFHTVLCHSENVSRILSKLDYCGIAFLTMGSFVPYLYYAFYCVFWAKLFYLGLIGVLGCGAIIVSMSNEFASARYRPLRAALFIALGLSGLIPCVHAVIIHGLWVSIYHGSLGWLILMACLYIGGASIYAARVPERCCPGRFDIWFQSHQIFHVCVVAAALVHYHGVCILTNYRLTSGDCRPAPGYPFPVHELENVELLKPYIT
sps_tr78906_c0_g5_i1	0.126221	-	PEST proteolytic signal containing nuclear protein [Schistosoma japonicum]	63/95	-	-	smm:Smp_074330	hsa:57092|PCNP|http://www.genome.jp/dbget-bin/www_bget?hsa:57092	GO:0016567|protein ubiquitination	GO:0004618|phosphoglycerate kinase activity	GO:0016021|integral component of membrane	2.0	6.0	12.0	marita-specific	GAAAACGAAACTACCAATAATTTCTCCAATTAAAATCAACCTTCCGGCACAACCTAAAGCTCCAGAAAAGACTATCCAGCCGCCTTCAAAATTGAGAGCCGTTTTTAATCCCGACGATGAGAGTGAAGAGGAGGAAATTCCGGAAGAAGCGAAGATCCGGATGAGAAACAAAGGACGATTTACACCCACGTCATCCGGGCCGAATTCGTACGGGAAAAGCCAGTTTGGATTCATCGATCGAAGGGCTTTGTTAAATCGTCAAACCGAAGCGCTCAACCGAATCGCGGCCGAAGAGAACAGCTGATGGTGCGGATGACCGCACCACAGATCGATTACGCTGCATGCTCATACATGGACAAGCGCGGCGCTCACTACCTGTCTTCGTTGTATATAACACCGTTTTCTGTGTATGTGCTTTTGCTTGTGAAACGATGTCCCCATCTCACATTTATATCAAAAGTCACGTGAAGTATGCAATTTTATTTACAAGAGTTGCTGTGATTACTGACTGCTTTGAGAATAATATTGCTAATAAAGCATTTTTCATGCACCCGTCAATCGGTTTT	XKTKLPIISPIKINLPAQPKAPEKTIQPPSKLRAVFNPDDESEEEEIPEEAKIRMRNKGRFTPTSSGPNSYGKSQFGFIDRRALLNRQTEALNRIAAEENS
sps_tr78907_c1_g2_i2	0.172119	-	hypothetical protein DZ860_24125, partial [Vibrio sp. BEI233]	51/106	-	-	smm:Smp_186960.1	No hit	GO:0019236|response to pheromone	GO:0003964|RNA-directed DNA polymerase activity	GO:0016021|integral component of membrane	0.0	0.0	34.0	marita-specific	GGAGAGTGCTTGGTTTTTAAGTCAATCAGTTATTTGCCACCCCTCGGAGAAGACATTGTCCCTGTGCCCCACTGGTCATTACAATTGCTTCCGATATGTCGAGAAATTTTGTCTTCACGCCATTCGTACAGTAGAACGGGAGACGATACAGTACCTTAAAGGCAGCAAATGTGTTGACTTAGTGGTTGTTGTTTAGAATATGGGTAAAAACGATATTAGACAACTTACAAACACTAAGTGATAAACAAGAAGTCAGTGCTCCTAGATTCGCATAGATAATTGCCTTGTTCTCTCTCTACATTGCGCGCTTTTGGGCCCTTTGAACCGGTCATCTTTCCACAGTTGTTATCGTCGTATATAAGACCACACACCGAGTACGCAATCCCGGCTTGGAGTCCATGGCTGCAGCGAGATCGAAAAGCACTGGAACGTCCACAGAGAATGGCTACCAAAATGGTGAAAGGACTGCACTTAATGAATTATACTCAAAGACTGCAAACATTGGATTTATTCTCATCCCATTATCGACGAATCAGGGGAGATATGATCCTGGTATATCGAATTTTGCAGCAACCTCGACACCCTTGCAGATCGCTTTTAGTTCTGTCAACAAACGTTCATCTCAGGGGTCATTCATTGAAATTGGTGCAACAAAAAAGTCGACTAGAATGTCGACACCATTCTTTTGCGATCCGAGTGTGTAGAACATGGAACTCTCTGCCTCCCCATGTCGTTTGTGCTCCATCGTTAGAAGTTTTCAAGCTCCGGCTTGATGAGGCACTG	MVKGLHLMNYTQRLQTLDLFSSHYRRIRGDMILVYRILQQPRHPCRSLLVLSTNVHLRGHSLKLVQQKSRLECRHHSFAIRVCRTWNSLPPHVVCAPSLEVFKLRLDEAL
sps_tr78907_c1_g2_i4	0.111084	-	hypothetical protein DZ860_24125, partial [Vibrio sp. BEI233]	37/74	-	-	smm:Smp_186960.1	No hit	GO:0019236|response to pheromone	GO:0003964|RNA-directed DNA polymerase activity	GO:0016021|integral component of membrane	0.0	0.0	15.0	marita-specific	CACTGCCTCATGCTTCGTCTGAGAAGGATCTTGGAGTTGTTGTTTGCGAAAAACTACTTGTTCCAAAAACAGCGAAAGGGCTTTATCTCCATCAACGAAACAACTGGGGTTACTAAAGCGTGCATTTTGTCCCTTTGAACCGACCATCTTTCCGCAGCTTTTTTCGACGTATATTACGCCATATACCAAGTATACAATCCAAGCTTGGAGTCCATGGCTGCAGCGCGATCGAAAAGCATCAGAGCATCCACAAAGAACGACTACCGAAATGGCTAAAGGACTACAATCAATGAATTATACTCAAAGACTGCAGACATTGGATTTATACTCATCTCATTACCGACGAATTAGAGGAGATATGATCCTGGTATATCAAATTTTGCAGCAACCTCACCACCCTTGCAGATCTCTTTTAGCTCTATCAACAAACGTTCATCTCAGGGGTCATTCATTGAAATTGGCGCAACAAAAAAGTCGACTAGAATGTCGACACCATT	MAKGLQSMNYTQRLQTLDLYSSHYRRIRGDMILVYQILQQPHHPCRSLLALSTNVHLRGHSLKLAQQKSRLECRHHX
sps_tr78907_c1_g2_i6	0.171387	-	pol, partial [Schistosoma mansoni]	69/154	psi_tr61021_c2_g1_i1	-	smm:Smp_186960.1	No hit	GO:0019236|response to pheromone	GO:0003964|RNA-directed DNA polymerase activity	GO:0016021|integral component of membrane	0.0	0.0	22.0	marita-specific	CCAATACACCCTCGGAAACGAAACACTGCCTCATGCTTCGTCTGAGAAGGATCTTGGAGTTGTTGTTTGTGAAAATCTTAGCTGTTCCGTAAACAGCGAAAGGGCTTCATCTACAGCAATGAAACAACTAGGGTTGCTAAAGCGCGCTTTTGGGCCCTTTGAACCGGTCATCTTTCCACAGTTGTTATCGTCGTATATAAGACCACACACCGAGTACGCAATCCCGGCTTGGAGTCCATGGCTGCAGCGAGATCGAAAAGCACTGGAACGTCCACAGAGAATGGCTACCAAAATGGTGAAAGGACTGCACTTAATGAATTATACTCAAAGACTGCAGACATTGGATTTATACTCATCTCATTATCGACGAATCAGAGGAGATATGATCCTGGTATATCAAATTTTGCAGCAACCTCACTACCCTTGCAGATCTCTTTTAGCACTATCAACAAACATTCATCTCAGGGATCATTAATTGAAATTGGCGCAACAAAAAAGTCGACTAGAATGTCGACACCATTCTTTTGCGATCCGAGTGTGTAGAACATGGAACTCTCTGCCTCCCCATGTCGTTTGTGCTCCATCGTTAGAAGTTTTCAAGCTCCGGCTTGATGAGGCACTGACGCACCTTTAGATTTGAACACCCATGACACAATGTATTCATCGACTTCAATTACTTTTGTTCACGTGTGCTCATATGGACCGATTTCCGATTTATTGTGTCTACATCCAATGGGACAAAATAAGCCTTGGCTTTGTGAGTTTACCCATAATAAAATTTGAT	XQYTLGNETLPHASSEKDLGVVVCENLSCSVNSERASSTAMKQLGLLKRAFGPFEPVIFPQLLSSYIRPHTEYAIPAWSPWLQRDRKALERPQRMATKMVKGLHLMNYTQRLQTLDLYSSHYRRIRGDMILVYQILQQPHYPCRSLLALSTNIHLRDH
sps_tr78911_c0_g1_i1	0.31543	-	7 transmembrane receptor [Fasciola hepatica]	288/412	-	-	smm:Smp_000900	hsa:154|ADRB2, ADRB2R, ADRBR, B2AR, BAR, BETA2AR|http://www.genome.jp/dbget-bin/www_bget?hsa:154	GO:0007186|G protein-coupled receptor signaling pathway	GO:0004930|G protein-coupled receptor activity	GO:0005886|plasma membrane	0.0	1.0	0.0	cercaria-specific	TTTCCATTAAAACTACTTTTCTGTTATTTGCTGCTTCAATTTTCTACGAAGAAAACAAATTTGTACTCGGAGCACCAACGTATGTAAAAACATGCTCAGCTCATTTGTAGATTGGATTCTCACATTGAACATGTTAGGCATTGTATGCATTATTGGAACTGTAGGAAATTTGTTGGTCCTTGGGGTCTACATACAACAATATTTTTGGCCACAAACAAATCGCCTTCATCGAAGGATGTACCATGCGCAATCTATCACAAACGGTGCGCTATGTGTGGAAAATATGAGTGGTATAAGAGACGCCGCCGTAATTGAGGATGATGTCACGTTCATGCGATCTGCTGGAACTCCCACGTTTTTCATTCTGGTTCTGGCATGTGTGGATCTGCTTGTGTGTTGTTTTGTCGTACCTCTCACATTCTACATGGAGTACGTCGAAATGAAGCCTCCAAGCGATTTTTGGTGCAAAGCTCATGCATTCATGTGCGTCTGTAACACCATGTTTAGTGCTCTGCTCGTGATTGCCATTGCTTTGGATCGATACTTAGCTATCTGTCATCCCCTACATCCCATACTAACAATGAAGCGGGCTCGTATTTTGACAGTCTGTTTGGCATTATTTTGTCTATTTTACGGGTTTCTCGGTTTAAGCACCATACAGCTAGCCCCGTCTGATATGAACAACACTGATTTAATATGTACCGATACTGGAGATTTGCTCAATACTACACAGGCTCAAAAGTACTTCTATCAAATTGTACAAAAAGGTAATACGGCCAGTTTTGTTCTGTCGATTCTCTTTGTACTCATCTTATATTCTCTTATCTTGCAAGTCGTGATAAAAGCGCATCGACGAATGCGAAAATTCAACAAGGATGTGAAAATGGCGCGCGACTCCAGCGTTATACTTTCGCAAAACACCAGTCAAATACCAGATGGAACTGTGTCATGTGGTGCCACGGAAAATCCTATAACCAATGATTCGTTCGTTTTGCAAGCGCAACGACCAAGTCGCATGCGAATGAGGTTTTCGATAAAAGGACTGACTGAAAGTGGATTATGGAGAGAAATTCGATCTGCGAGTGTGTTGTTTGTTGTAGCTGTGGTGTACATCATAGTGTTCACTCCATCGCTATTGACTGCAAACAAACTGGTCGATTTCACGCTCATAGGGTATAACAGCTTTTTTCTCAATAACATGTCAAATCCATTGATCTATTGTTTTATGAGTAAGGCGTTTCGTGCAAAACTGCGTGTTCTACTATTCGGTATGTGCACTCGCAAAACATCTGCACCGGAAGATCAGCTGTTTAGTCAAAAAACCAGAAAGCGACCCACTCAAACACAACGGCTGAAACTCAGCGAACCACATAATGTGGATGCATAATTTTCATTTATCATCACCAAGGAAACTACATGGTTAAAGTAATTGTGAGTGAAATAGATTTGCTCAAAATCCGTTATAGGGCTAAAAGTTGGAAGAAACAGAGGTTGTTTTTCCACCTAACGCCTATTTACAACGATTGAAAAGTTGATAAAATCAGTTTACGGAAAAGACAATTATTTTCGCATTACTTTTGACAGCGCCAGACAGAGCGATCCACATAACTGTCATGAGATTTACTTGCTGTGATTTTGGTGTAAAACAAGAAGATTGTACATATATATATATATATATATTATTTGTTTATCTACAATAAATGACTAGTTATTCAATGCGTAATTTCACCA	MLSSFVDWILTLNMLGIVCIIGTVGNLLVLGVYIQQYFWPQTNRLHRRMYHAQSITNGALCVENMSGIRDAAVIEDDVTFMRSAGTPTFFILVLACVDLLVCCFVVPLTFYMEYVEMKPPSDFWCKAHAFMCVCNTMFSALLVIAIALDRYLAICHPLHPILTMKRARILTVCLALFCLFYGFLGLSTIQLAPSDMNNTDLICTDTGDLLNTTQAQKYFYQIVQKGNTASFVLSILFVLILYSLILQVVIKAHRRMRKFNKDVKMARDSSVILSQNTSQIPDGTVSCGATENPITNDSFVLQAQRPSRMRMRFSIKGLTESGLWREIRSASVLFVVAVVYIIVFTPSLLTANKLVDFTLIGYNSFFLNNMSNPLIYCFMSKAFRAKLRVLLFGMCTRKTSAPEDQLFSQKTRKRPTQTQRLKLSEPHNVDA
sps_tr78911_c0_g1_i2	0.310547	-	7 transmembrane receptor [Fasciola hepatica]	294/420	-	psi_tr81151_c0_g1_i1	smm:Smp_000900	hsa:154|ADRB2, ADRB2R, ADRBR, B2AR, BAR, BETA2AR|http://www.genome.jp/dbget-bin/www_bget?hsa:154	GO:0007186|G protein-coupled receptor signaling pathway	GO:0004930|G protein-coupled receptor activity	GO:0005886|plasma membrane	0.0	0.0	6.0	marita-specific	TTTCCATTAAAACTACTTTTCTGTTATTTGCTGCTTCAATTTTCTACGAAGAAAACAAATTTGTACTCGGAGCACCAACGTATGTAAAAACATGCTCAGCTCATTTGTAGATTGGATTCTCACATTGAACATGTTAGGCATTGTATGCATTATTGGAACTGTAGGAAATTTGTTGGTCCTTGGGGTCTACATACAACAATATTTTTGGCCACAAACAAATCGCCTTCATCGAAGGATGTACCATGCGCAATCTATCACAAACGGTGCGCTATGTGTGGAAAATATGAGTGGTATAAGAGACGCCGCCGTAATTGAGGATGATGTCACGTTCATGCGATCTGCTGGAACTCCCACGTTTTTCATTCTGGTTCTGGCATGTGTGGATCTGCTTGTGTGTTGTTTTGTTGTTCCACTTACATTCTACATGGAGTATGTAGAAATGAAGCCTCCAAGCGATTTTTGGTGCAAAGCTCATGCATTCATGTGTGTGTGTAACACCATGTTCAGTGCCCTACTTGTGATTGCAATTGCGCTAGATCGATATTTAGCCATCTGCCATCCATTACACCCAATACTAACAATGAAACGTGCCCGAATTTTGACAGTCAGTTTAGCCTTGTTTTGTTTATTTTACGGTTTTCTAGGTTTAAGCACCATACAATTAGCGCCATCTGAAACAAATCACACGGAAATGATATGCACTGATACGGGAGATCTACTCAATACAACACAGGCTCAAAAGTACTTTTATCAAATTGTACAAAAGGGCAATACTGCTAGCTTTGTACTATCTATTCTTTTTGTTCTCATCTTATATTCGCTTATTTTGCAAGTTGTGATCAAAGCGCATCGGCGCATGCGTAAATTCAACAACGATTTAGCACTTCCACGTGAATCTAGCGTGATAATTTCTAAAAACAACGATCAAATTACAGACAAAACGGAATCCTGCGTTGGCGCAGACGATTTGGTTCAGACTGATCCTTGTGCTTTGCGAATGCAACGACCAAGTCGCATGCGAATGAGATTTTCAATAAAAGGACTAACTGAGAGTGGACTGTGGAGAGAAATTCGATCAGCAAGTGTCTTGTTTGTTGTGGCAGTGGTGTATATTATAGTGTTCACCCCATCCTTGCTGACTGCAAACAAACTAGTCCATTTCACGCTGATTGGTTATAACAGTTTTTTTCTAAATAACATGTCCAATCCTTTGATCTACTGTTTTATGAGCAAGGCCTTTCGTGCTAAGCTACGCATAATTTTGTTTGGGATGTGCACACGTAATAAATACACACCGGAAGATGTGCTTTTTAGTCAGATGACTAGAAAACGACCCACACCAACGCAACGTACGAAGCTTAGTGAATCAAATGGTTTAGATACATGACCACTTTTATCATAACAAAAGAGCTGTCGTGTTGAAACAGCTAAATGCATTTGCTCAAATAAGACTTTAAAAGTGCAACCATTATGCAAGACAAATATTTTGTTCAAAACGCATATTTACATATACTAAAGATTCGTAAGTTCGATTTGTCTAATTAAAGTTGACCAATATTTTGCATACCACAATATAACTCAACAAGATGGTCCCTATAACTGTCATCAAATTTACTTGCTGTGAACCATTTGTAACGGTAAACGACTGTACAAAATTTTTCTTCAAATATAATAATTAGATTATATATTATCA	MLSSFVDWILTLNMLGIVCIIGTVGNLLVLGVYIQQYFWPQTNRLHRRMYHAQSITNGALCVENMSGIRDAAVIEDDVTFMRSAGTPTFFILVLACVDLLVCCFVVPLTFYMEYVEMKPPSDFWCKAHAFMCVCNTMFSALLVIAIALDRYLAICHPLHPILTMKRARILTVSLALFCLFYGFLGLSTIQLAPSETNHTEMICTDTGDLLNTTQAQKYFYQIVQKGNTASFVLSILFVLILYSLILQVVIKAHRRMRKFNNDLALPRESSVIISKNNDQITDKTESCVGADDLVQTDPCALRMQRPSRMRMRFSIKGLTESGLWREIRSASVLFVVAVVYIIVFTPSLLTANKLVHFTLIGYNSFFLNNMSNPLIYCFMSKAFRAKLRIILFGMCTRNKYTPEDVLFSQMTRKRPTPTQRTKLSESNGLDT
sps_tr78912_c0_g1_i1	0.221191	-	-	-	-	-	-	-	-	-	-	0.0	0.0	3.0	marita-specific	CGAACCATAGTGCGGTTTAATGTGACCTGGGTTTGGTATATGTAAACCGTTTGATTTTTCTCTGTTTACAGCTGTTATGATCCAATAAAACCAATACACCTCAAGGAACATTTGAATGCATTAGACAATTTGATATAATGAGCCAGATTATTTGCTGAATGAATAATTGTAGATGTGCAACTTTGTGTCGACATAGTGAAGTATTTGACCAAATAAAAGATACAAATTGCACTTTAAAAAAATAAACTTTTGAGCCTGAAAACAGTTAGCTTTTGGATAATTACTTAAATAAATTAAATACCTCAACATGCATCAGATGTATTTTGATCAATTTTGTAACTAACCTTTGGTTACAACTTGAAGAAAAGCAACTTACAAAAGAAAGTTTGCCAGTCTTTTGTCTGTCTTCGATTGCAATGACACAGGAGTCAGTATCCATCAGAACACGACTTCAAGCCCTACAAAGCAGATGTTCCGCCTTTTTACCTCAACTTGTACCTCATGCACCACCCTTGATTCGAGGTTACGGTGACTTGCCTTTTTTTCATCCGTGTCGGCTAAGTAAACGAGAAAAAAATCCACGACCTGGTTTGGAAATTAATGCAGCGTTGCCAACTGTGAGATTATCAATTCCTCGAGATTCAATTGGTGCTCGCTCACAGGATATACCAATCAGCAATTTCCAATGGTTATTGAATAAAAAGTTTACATGCGTCTTCATGTGGTTCGGAGTGATTTGCTTAATTGTCGGTGTGATTGCTTTGCAAATCGCGAGCTTTTTTCGTCACAAAAGATCGAACAAGGTTACGAATGACCCATTAACCACTGGCACCTATAAACCTGTCGGTGTAAAATTTGTGCTGATGATTGATTGTATATACGCCAATTCAAACACAAACATAACTTTTCCAAACATGTTCTGCTCTTTTGAAAATTGCTCAGCTGAAACAGTGTAGCATGCATAAATGCAAATTCTGTCGGACGCAGAAATTTGCATTCTTTAAAACGTACCTACCAAAATGTATTGGCCGTAAATTTTAAAAAGATTTTTTATGGGTTCATATGATTTCTTTGATGATGTTCAGTTGTTTATTCTGTATCTTCTCTTATCCATCTAATAACAATTTAACTTTAAGTTCTCCC	without ORF
sps_tr78912_c0_g1_i2	0.246582	-	hypothetical protein T265_00481 [Opisthorchis viverrini] KER33581.1 hypothetical protein T265_00481 [Opisthorchis viverrini]	95/148	-	-	smm:Smp_121390	No hit	-	-	GO:0016021|integral component of membrane	0.0	0.0	12.0	marita-specific	CGAACCATAGTGCGGTTTAATGTGACCTGGGTTTGGTATATGTAAACCGTTTGATTTTTCTCTGTTTACAGCTGTTATGATCCAATAAAACCAATACACCTCAAGGAACATTTGAATGCATTAGACAATTTGATATAATGAGCCAGATTATTTGCTGAATGAATAATTGTAGATGTGCAACTTTGTGTCGACATAGTGAAGTATTTGACCAAATAAAAGATACAAATTGCACTTTAAAAAAATAAACTTTTGAGCCTGAAAACAGTTAGCTTTTGGATAATTACTTAAATAAATTAAATACCTCAACATGCATCAGATGTATTTTGATCAATTTTGTAACTAACCTTTGGTTACAACTTGAAGAAAAGCAACTTACAAAAGAAAGTTTGCCAGTCTTTTGTCTGTCTTCGATTGCAATGACACAGGAGTCAGTATCCATCAGAACACGACTTCAAGCCCTACAAAGCAGATGTTCCGCCTTTTTACCTCAACTTGTACCTCATGCACCACCCTTGATTCGAGGTTACGGTGACTTGCCTTTTTTTCATCCGTGTCGGCTAAGTAAACGAGAAAAAAATCCACGACCTGGTTTGGAAATTAATGCAGCGTTGCCAACTGTGAGATTATCAATTCCTCGAGATTCAATTGGTGCTCGCTCACAGGATATACCAATCAGCAATTTCCAATGGTTATTGAATAAAAAGTTTACATGCGTCTTCATGTGGTTCGGAGTGATTTGCTTAATTGTCGGTGTGATTGCTTTGCAAATCGCGAGCTTTTTTCGTCACAAAAGATCGGATATTTTGTCTACAGGAGTCGGATGCCTGTCCGCTAGTTTGTGCTTGATGACCGTATCAATGTTCTCCTTTCTACACGCTCACCTCATCGTGTATGATTGGGAGCCAGACAGCGTGCAATCGAACCAAGCCATTGTCACATTTGGCATGGAGGAACAAGGTTACGAATGACCCATTAACCACTGGCACCTATAAACCTGTCGGTGTAAAATTTAAGTGCTGATGATTGATTGTATATACGCCAATTCAAACACAAACATAACTTTTCCAAACATGTTCTGCTCTTTTGAAAATTGCTCAGCTGAAACAGTGTAGCATGCATAAATGCAAATTCTGTCGGACGCAGAAATTTGCATTCTTTAAAACGTACCTACCAAAATGTATTGGCCGTAAATTTTAAAAAGATTTTTTATGGGTTCATATGATTTCTTTGATGATGTTCAGTTGTTTATTCTGTATCTTCTCTTATCCATCTAATAACAATTTAACTTTAAGTTCTCCC	MTQESVSIRTRLQALQSRCSAFLPQLVPHAPPLIRGYGDLPFFHPCRLSKREKNPRPGLEINAALPTVRLSIPRDSIGARSQDIPISNFQWLLNKKFTCVFMWFGVICLIVGVIALQIASFFRHKRSDILSTGVGCLSASLCLMTVSMFSFLHAHLIVYDWEPDSVQSNQAIVTFGMEEQGYE
sps_tr78913_c0_g1_i2	0.527344	-	hypothetical protein D915_11931 [Fasciola hepatica]	392/849	-	psi_tr84163_c1_g5_i1	smm:Smp_129770	hsa:23189|KANK1, ANKRD15, CPSQ2, KANK|http://www.genome.jp/dbget-bin/www_bget?hsa:23189	GO:0043547|positive regulation of GTPase activity	GO:0005096|GTPase activator activity	GO:0005737|cytoplasm	0.0	0.0	30.0	marita-specific	TTACAAGGTCGTCAAATAGCGCATTTCTAAATATAAGCCCTTTTTCAATCTCTTTCGGTGCATATCCCCGCCCAGTGTGTGTATGCCCTTCTAGATCCGTTTGAATGACAACAATGTCCACGCCGTATGGGTTAAACGCACCACTCTATGTTCATTCCGGTCAATCAGAACTAAACACGACTCCATATGTTGAACCTTATTCAGCGTCTCACGTGATACAGCAGTCCGAACAACAGTTCCTTTGGGGTAACCTAGCTCATCACCCGTATGGATCGACCGTTTATTTAAACACACAACCCATAAGTCCAATGCTGGCAAACACACAAGCACACTACTCCGCCCTTGACAATGAGGAGGACAAAGATGAGTTTGCTACATTTGGCACTTGTGTGTCCGTACGGGGCGAGCAGTTGGCGTACAATCCGATGCAAGCCGGGGTCACATATCAATCATCTCAAAATCCAGGTACCTTAGATATCTTGACCACAGATGCAGATGACACACTGTCTAATCCACCTCTGGATGGGCCTCTGGAGGACGAAGAACACATTGCCGTAAACATGCAAAACGGTCAAGCGCATGAGTCAGAATATTCACGTATGTTGCTTCGTGAGGATGACATGTCTCGGGGGCAGAATATGCAGTATAGTCCGACAAATGGCGAACATGAACCGGGTGAGGAAGTAGAAGAAATTATCGAGGAAGAGATACACACGGTCAAACATGGTCGACCGGCTCCTGTGGTCCCGAGCAAAAAAACGATGGAACACATACAGAGACAAAACGAGGTTATCCAACGCAGCAGATCTAGAAATCGAGAGATCTCAGATATGACCAGGGTGAACCCTCGTCGACACCATATGATCGATTTGGACGCACCAGTGATCAGCGAATCTCAATTCCCAGCCCGTTACTGGTCTCGTTTAGAAGAACTGTTTCGCAGTCGCTTCGAGGCAAACCGCCCAGTGACTCGGGAACTGGCTGTGCAGGCGAACGAAGTCACACACCGCACCACGGCCACTATGGCTACACCATCATCTGCAGCACGAGAACGTCGATGTTTTGGTGTCTCGGTGTGTCCGTCTACACAGAGTGTAGGTGTGTCCTGTCCACGAACCGCAACGCGAGAATTTGGTTGTACTCCGATCGAGACCGAATCCGTCATCCACGATTGGGTCGAAAATAAATTGATCGGGACCAATGAAGCTACGACAAAATTGGTCCAAAAACTGTTCAAAAGTTCCATGCGTAGCCACGAGGAGTTTCTCGAAGACATTCTCCATTTGGTCAAACGTGACACGCATAATGTTGGTGTGCAAATCAAGCCAGAGCAACGATCTCAGTTTGCATGCACCAAAAGCGAAAGCGTTGTGTCTACCGCTTCAGGCGATGAATCCCCTATGGATCGGAGTAATACAGAGTCCAAAATGGTCGAAGCCCGCCCCACCCTGACCAATCGATCCACACTGACCCGGCACTCGACCGGCCCTAGCGTAGCTTGTGAAACAGAGTCGCCGTTGCTGCGCAGCCAAGGTTCACAAGCTGCTCCCGATGTTCCTGACGTAACTTGTTGTGGAATCCAAGTGGGCCGTACAAGTCACATGATCGATCAGTCGTTGGATCCGATTGATTTGCACACACGGCGAGTGGCGATCGGGACACAGGCCACATTGGAAACCTCGGAGACGGTCATTCTTACACAGTCATCCGAAGAGATTGAACGTTTTTGGCGATCGCGATCAGGAAAACGTGCTACTAGTACGGAACAGACGGATGGAAACGCAACAAAGATTCAAACTGCCAGGTCATCATCGCAGTCCAGTTTACAACAGTCGGGTGCTTCGGTGGTCAAGGATAATGTAGTACCACAGGCTTCGGGCCATGAGACTCGTCCGGGGCGTCAGCAATCACCGTCGAAAAGGCACGAGAGTCCGACAGAAACTCCTTCGACTGGCACTCGCACCGCCAAGGTATCTGCTGAATCTCCATCTATCATTCGGCGTCATCGGATTCGGTCAGGTGGTGAACAAGTGTCGGAAAGCCTACGTCAATCCAACCCTTACTGGACAAACCCCGAGGGCACTGCAGAAAGCTTTACAGTATCAACCGAGCGTCGCGTGATCGATGAATTGTCACAGCGGCACCTGTTACCCAGCGATGTAGATCTAAACGAATTGACTCGTGGCGGTCCAGAAGCCATGGACGCTGCCCTACGCCGGAGCAAAGACTTGGGTACCACACACGTGGTTCGTGAGTTTCCACCTGAGGTCGAAGTTGTGCGTCATGCGGATGACTCTAGTTCCCCCTGCCCTCCTTACCTGTCTACATTATCGGAGTCAATGTTCACTGAACATTTATGCGGTGACACTAATCAGTCAGTTAATCCAGAGTCGGAAGCGTCCACCGTGGTTTACCAGATTCCGGTGATGCATGATACCGAAACATCACCCGATTCAAACAACACTCCGCGTGTGATTCCTGTGGAACAAGCAAACGAGGGATATAGAACCAGCCTGGCCGTCCACGTCGATTCACCTGTTTTCAGTGGAACTGCAAGAGATTCAAGCGTACCCTCTGTCACTGAATCCAACATGTCCAAGTCACAGGAATCATCGAGCATTGTCAAAACTCCTCGACGTAATTACTCCTTCCAATTGCATACAGAAGCTTTAAATGCGTGTGAGGTCCTCACAGAACATTACCGGAGTAATCGTTCCGTGACATGTTCGGATACCGCAAAAGAAGAAATGGAAAAGTTACGCACAATCTGGTTTGATTTGACCAGCACTACCAAGGTAGAGCTGAACAAGCTTGAGGATTTCATCGCAATCTTGCATGGTTACCACGAGCATTTGCTGCGTGATGTAATGCAGTCGGTAGACGATAACGGAAGCACTTCGTTGCACTACGCGGTTGGACACAGTGCCTGGCCTGTAGTCAACCTGATACTGGATTCAGGTTATGCGGAACCGGATCGTTTGAATCGGGCTGGGTTTTCGCCTATCATGATTGCCACGGTTTGTAATGTTTCTGACTGTGCCGCGTTGCGCACTCTGGATCGTCTATTCAGCGCGGGTAATGTGAATTTACGAGCCCATACCAACACACAACAGACTCCGCTCATGTTAGCCGCGGTGAACGGTTCACAGGTCGTACTCACTTTGCTGCTACAACACGGCGCGCAAGTGAATCTACAGGATACTTCGGGTAACACAGCCCTGATGTTTGCGCTGGAACATGGTGATATGCAGGTGATCAGGACGCTGTTAGACAGACCCGATCTGAACTTGACCTTGAGGGATAATGATGGAAAGAACGCTTTGGAAATTGCAGAGTCTAAAGGAAACACGATCGCTAGGGACATG	MSTPYGLNAPLYVHSGQSELNTTPYVEPYSASHVIQQSEQQFLWGNLAHHPYGSTVYLNTQPISPMLANTQAHYSALDNEEDKDEFATFGTCVSVRGEQLAYNPMQAGVTYQSSQNPGTLDILTTDADDTLSNPPLDGPLEDEEHIAVNMQNGQAHESEYSRMLLREDDMSRGQNMQYSPTNGEHEPGEEVEEIIEEEIHTVKHGRPAPVVPSKKTMEHIQRQNEVIQRSRSRNREISDMTRVNPRRHHMIDLDAPVISESQFPARYWSRLEELFRSRFEANRPVTRELAVQANEVTHRTTATMATPSSAARERRCFGVSVCPSTQSVGVSCPRTATREFGCTPIETESVIHDWVENKLIGTNEATTKLVQKLFKSSMRSHEEFLEDILHLVKRDTHNVGVQIKPEQRSQFACTKSESVVSTASGDESPMDRSNTESKMVEARPTLTNRSTLTRHSTGPSVACETESPLLRSQGSQAAPDVPDVTCCGIQVGRTSHMIDQSLDPIDLHTRRVAIGTQATLETSETVILTQSSEEIERFWRSRSGKRATSTEQTDGNATKIQTARSSSQSSLQQSGASVVKDNVVPQASGHETRPGRQQSPSKRHESPTETPSTGTRTAKVSAESPSIIRRHRIRSGGEQVSESLRQSNPYWTNPEGTAESFTVSTERRVIDELSQRHLLPSDVDLNELTRGGPEAMDAALRRSKDLGTTHVVREFPPEVEVVRHADDSSSPCPPYLSTLSESMFTEHLCGDTNQSVNPESEASTVVYQIPVMHDTETSPDSNNTPRVIPVEQANEGYRTSLAVHVDSPVFSGTARDSSVPSVTESNMSKSQESSSIVKTPRRNYSFQLHTEALNACEVLTEHYRSNRSVTCSDTAKEEMEKLRTIWFDLTSTTKVELNKLEDFIAILHGYHEHLLRDVMQSVDDNGSTSLHYAVGHSAWPVVNLILDSGYAEPDRLNRAGFSPIMIATVCNVSDCAALRTLDRLFSAGNVNLRAHTNTQQTPLMLAAVNGSQVVLTLLLQHGAQVNLQDTSGNTALMFALEHGDMQVIRTLLDRPDLNLTLRDNDGKNALEIAESKGNTIARDM
sps_tr78915_c0_g1_i1	0.279053	-	1-O-acylceramide synthase precursor [Schistosoma japonicum]	190/372	-	-	smm:Smp_166530.2	hsa:23659|PLA2G15, ACS, GXVPLA2, LLPL, LPLA2, LYPLA3|http://www.genome.jp/dbget-bin/www_bget?hsa:23659	GO:0006629|lipid metabolic process	GO:0008374|O-acyltransferase activity	GO:0016021|integral component of membrane	0.0	0.0	25.0	marita-specific	AGTGGATACTGATGTGCATCGTGAGAAATTTATTCAAGAAATCTATTTCAATCACTCTATTTATTTGGATAGCTTTACACGATGCTTCAGCAGGGGTTATTCACAATGCAGACAGCGATAAACATCCAGTTATTTTGATTCCTGGAGACGCTGGTTCCAGAGCTTACTCTCGGCATCTAAAAGAACCAAACAAAGAGCCACAACTTTTATGGTTGAATTTGAAAGACTTTTTTGATATTGACACAATAACAGATTTGTTATCACTACGTTATGACACAGAAACCGGATTACTTTCCAATAACAATGAAGAGTATGAAATCACTTTCCCTGGTTGGGGAGATACAGAGACCGTGGCAACGTTGGACAGCAAAGAAAAAATTTTCGGACAATATTTTTATACAATAATCGAGGATCTAAAACAAGATCCATTTTTTGTATCCAACAGGAGTATTCGCGGGGCTCCGTACGATTTTCGCCTAGCACCAAACCAAAATGAACAATTCTTTGTCAAGTTGAAACAGCTAGTAGAAGAAACTTATGCGTTGAATGGTAATCGGCGGGTAATTATAATCGGCCATAGTATGGGATGCTTGTATTCTGTCGCATTCTTGAATAAACAAACAATTTCGTGGAAGAAGCGTTATATCAAGGCGTTTGTTTCTCTTGCTGGTCCATATGGTGGTGCTGTGAAGAGCCTCAAAGTGACCGCGAGTGGTGAAAACTTTGGCGTATTCTTTCGAAGTCCGTTGGTTTTCCGTCGTTTGCAACAAAGCTTCCCATCTTTGCAGTTTATGGTACCGGATCTGAGACTGTGGCCTGCAAATGAGCCAATCATTATCACACACAATACAACGTATTCGTCGCGTGATTACGAACGGTTTTTCAATGACATTGGATATCCAATAGGATTCAAATTTGTACAAGAAACTAAAGCTGCAGTCGATTTTTTCGAAGGACCCACCGGAGTAGATGAAGTTTACTGTGTCCACGGAACCGGACGGGAAACTGCACAACAGTTGATCTATTCAGCACCCGGTTTCCTACACAAGCCATTTCCGGATCAAGTGCCTAGGGTATTTCCAGGGGACGGAGATGGAACGGTAAATTTACGAAGCTTGCGCGTATGCCACCATTGGGCCAACGTGTCCGTGCTGGAACTGCCAAACTCGAACCACATGTACATCCTGCGTGATCCACGAACACTGAGGTTAATCAGACAACTGGTAGGGTTCAAAAGGTCATCACTTGCATCAGAAGAGTCGGAAAATTAGAACCCCATAAGAATAATATAAATTATACAGAATCACAATGTACAATGCTATTTTATCGTTGATTACAAAATATACGACGTGTATTAATTCATATAATTTTATTATCTGACGGTGGATATTTTACCAGATTCATTTTTTGTTTGAGAAATCAGAGTGCGGTAAAATAAATAATACACATAAATGAAT	XWILMCIVRNLFKKSISITLFIWIALHDASAGVIHNADSDKHPVILIPGDAGSRAYSRHLKEPNKEPQLLWLNLKDFFDIDTITDLLSLRYDTETGLLSNNNEEYEITFPGWGDTETVATLDSKEKIFGQYFYTIIEDLKQDPFFVSNRSIRGAPYDFRLAPNQNEQFFVKLKQLVEETYALNGNRRVIIIGHSMGCLYSVAFLNKQTISWKKRYIKAFVSLAGPYGGAVKSLKVTASGENFGVFFRSPLVFRRLQQSFPSLQFMVPDLRLWPANEPIIITHNTTYSSRDYERFFNDIGYPIGFKFVQETKAAVDFFEGPTGVDEVYCVHGTGRETAQQLIYSAPGFLHKPFPDQVPRVFPGDGDGTVNLRSLRVCHHWANVSVLELPNSNHMYILRDPRTLRLIRQLVGFKRSSLASEESEN
sps_tr78916_c0_g1_i2	0.209473	-	hypothetical protein T265_06240 [Opisthorchis viverrini] KER26517.1 hypothetical protein T265_06240 [Opisthorchis viverrini]	117/151	-	-	smm:Smp_092790	hsa:151835|CPNE9|http://www.genome.jp/dbget-bin/www_bget?hsa:151835	GO:1903861|positive regulation of dendrite extension	GO:0005544|calcium-dependent phospholipid binding	GO:0043025|neuronal cell body	0.0	0.0	12.0	marita-specific	CAATATTGCTAATTCTTACCGATGGAATCATCTCCGATTTGCCTCAAACTCGTGCGGCAATTGTAAATGCATCATCCCTTCCTCTAAGTATCATTATCGTTGGAGTGGGTCCAGCTAATTTCGACGAGATGGAAGAATTAGATGGGGACGAAATACGACTAACATCACGTGGTCGTCCTGCCGTTCGAGACATTGTACAATTCGTTCCATTTCGTGATTTTCACGATGCAAACTCAGTGCAAGAAAGCAAACGTCGTTTGTCCAAAGCTGTTCTGGCCGAGATCCCCGATCAACTGGTTTCGTACATGCGAATGCAAGGCATCAGACCGCTTCATTTGACAGAAGCACGTCTGCAGCGTGAGAGAACCAATGGGGAACATACCGTAGATGTAACGACAACATCACTGCATCATCATCCGGGATCTCGTATTATGCCAAGTGCACCACTAGAACATTGATCCCCAATTCGAAATAACTAAGAAAACAAAATGCCTTGCTTTGCGCACAGGCAGGCATGAGGTTAAATTTTGAGGTACTCATATTTCCCTTTGAGGGAGTCCTGTGCAAATAATACAGCCCATGCAACCTCTTTATTGGAGCCTAATTCCGATCTGCATTTACGATTGTAAATTTTTTGCATATTTCTGTATATATATTTTTTCTTTTCGCATGACAATTCAATCCCGAATATGTTTCCTTTTAACTGGGTTTTATTACTAGGGTTGGTTTTTGCGCACACAAGCTGTTTTCTTATCACCGCTGGCGTTTTAATTATTGATTTTCACAGTGCGACTTGCTATATTTTCTCTCAAATACCCATCGCTCATTTGTTGACTAATCAATGGCCTTTTCCTCTATCGTGAAAACAATTCGAGCATATTATTAACCACGAGAATTATCATCATTTTGTAATCATAACTTCCAGCTCACTCCTGTACTGTGTGCGCTCAACTTATTAAACTTAATGCATGATGTTTGTATTCTATTTTAGCCCGAATTCGTTCCTCTGCGTTTTCTCTTCCATTTTCCATTGCTTTTCATTTTGTAATTTATGAAATATTCACTTGTCATGACAACAGCC	XILLILTDGIISDLPQTRAAIVNASSLPLSIIIVGVGPANFDEMEELDGDEIRLTSRGRPAVRDIVQFVPFRDFHDANSVQESKRRLSKAVLAEIPDQLVSYMRMQGIRPLHLTEARLQRERTNGEHTVDVTTTSLHHHPGSRIMPSAPLEH
sps_tr78919_c0_g1_i1	0.165771	-	hypothetical protein D915_03029 [Fasciola hepatica]	109/153	-	-	smm:Smp_003610.2	No hit	GO:0032259|methylation	GO:0008168|methyltransferase activity	GO:0016021|integral component of membrane	0.0	0.0	144.0	marita-specific	AGTTATTATAGAATTTATACTGTATTAACTATGACGTGGGGTCCTCCACCTGGAATTGGAGGCATGTATCCTCCAATCCAGCAATCGTGCATGAGGGAAGTTAGTCTCTCCTGGTTACCAGTCTTTCCTGGAAATCAACTACCAGTGAACGCTATCCAAGCCCAACCAGGTCTCTATGTGATTCGAGGTCGAGAGGGTGCAGATGTAATTCCTGGAAAGTGGCCAGTCAGTGTTGGTTGTGGACACATTCCATACAATGGACGTGAGAAGGTGTTGCAGAGCTGTGAGATACTTTGTAATACATCTATTTACCAAAATCAACAGCCCTATACATGGATTTCTGCTGGATCTGGACAAGTTCCGCCGAACGCTATACAAGGAGGTGTCACGGAAACTATGGAACCTCTATACATTGCTCGTGCCATGGTCAATAACGAATGGTGTGTGGGCAAAGTGCATCCATCTCATGGATGTGCATATTTTCCTTGGGGAGGTGAAGAGCACAGTGTAAAACAATATGAGGTTTTGTGCTACGTTTCGTAGGAGACGTCAAAACGTTGTGACACCCCACCGATCAATCATTGTGTCTCTAAATTTAAAGTCACTATTAAATAACCACCCCCATGATGAAAATCTTTACATGTTAATGAATGAACATTTATTTATTTTTACCGCAAGAGATCACCTGTATTCCGAAGGTCTTTTGTAATATAAAAGAAAAAACGGGAGTAAAATGTAAAAAACAAGAGAACAAATAAAAATGATTTCAGTTAAGTAAA	MTWGPPPGIGGMYPPIQQSCMREVSLSWLPVFPGNQLPVNAIQAQPGLYVIRGREGADVIPGKWPVSVGCGHIPYNGREKVLQSCEILCNTSIYQNQQPYTWISAGSGQVPPNAIQGGVTETMEPLYIARAMVNNEWCVGKVHPSHGCAYFPWGGEEHSVKQYEVLCYVS
sps_tr78919_c0_g1_i2	0.163818	-	-	-	-	-	-	-	-	-	-	0.0	0.0	226.0	marita-specific	GTTGTTTAGTAAGATGAGCCGGAATAGTGTTGAGACTATCGGTTCAAATAGATTACTGTGAGCTATCATATTCTGGCAAAACCTTCACACATATATATATATATATTACTATATCTGAGTTATTATAGTTTTTATACTGTATTACCGATGACGTGGGGTCCTCCACCTGGAATTGGAGGCATGTATCCTCCACCCCAGCAATCATGTGTGAGGGAAGTTAGTCTCTCCTGGTTACCGGTCTTTCCTGGAAATCAGCTACCAGTGAACGCTATTCAGGCCCAACCAGGTCTCTATGTGATTCGAGGTCGAGAGGGTGCAGACGTGATTCCCGGAAAGTGGCCAGTCAGTGTTGGTTGTGGACACATTCCATACAATGGACGTGAGAAGGTGTTGCAGAGTTGTGAGATACTTTGTAATACATCCATTTACCAAAACCAGCAGCCCTATACATGGATTCCTGCTGGGTGTGGCCAAGTTCCGCCGAACGCAATACAAGGTGGTGCCACGGACACAATGGAACCTCTATACATTGCTCGCGCCATGGTCAATAACGAATGGTGTGTGGGCAAAGTGCATCCATCGCACGGATGTGCATATTTTCCCTGGGGAGGTGAAGAGCACAGTGTAAAACAATATGAGGTTTTGTGCTACGTTTCGTAGAAGACATCAAACCGTTTTGATACCTTGTTGATCTGTCATTTTCTCTTTAAATAAAAAACTCTATTTAAATAACCCAACAGCTGGGTGAACTACTTTACATA	without ORF
sps_tr78920_c0_g1_i1	0.255615	-	leucine Rich repeat-containing domain protein [Fasciola hepatica]	225/354	-	-	smm:Smp_141280	hsa:100506049|LRRC72|http://www.genome.jp/dbget-bin/www_bget?hsa:100506049	GO:0044458|motile cilium assembly	-	GO:0005929|cilium	0.0	0.0	6.0	marita-specific	ACAAATCAAAACAAGCAATTTTTCCTTATTTGCAAGTTGTGCACTTAGCAAAAAATCAAATATCGTCATTAGAACCATTTCATTTTCATCGCATGCCAGCTCTGCGATCCCTCTTTTTGCAGCACAACGACATTTCTAATATATGTGGACTGGAAGGATTGCATCAGTTGAGGGAGTTGGTTTTGGACGGAAATCGAATAAAAGAAATTGGTGAAGTTTCATTCTTCTACAACTGGTCGCTGCAGGAGATTCATCTTGAAAATAATCGGCTTAGAGAACTGCATACTTTATCGGGTATAGAAAGTCTAAAAAGACTGTACGTTGGAGGTAACAAACTATGCGACCTAACCGACCTAGAAAACTTTGCGCTTGCACAAAAAAATCTGGTAGAAATTTCTCTCGTTGATAATCCAATTACCACAAAACAGTTACATCGGCTTATTTTAGTTCATGGTCTGCCGCGATTGCAAAGCATAGACGGAAATCCTGTGACTTCAGAAGAAAGGGACCGTGCAAACGCCTTCTATGCCGATCAAGAACTACAAACACTACTTAATAGTAACAATCCTCATGGAAATAACCCAACAGTTTTGAAATCCGGTGTTAGTTCTACAGATATTGCGCTACCGGGTATTAACTTACAGAAAACTGCAATTATAACTACAAAGTCTGCGTCAAGCATTCAAGGAAACAATATACCTCTATATCAGAATCGACCCAGTTACGCTATTGTCACTATCGGTAATCAACTGGACGATCCTGAATCAATATTAACTTCCAACAGAACACGGAAACAAGATCAATGTCAATCAAAGAATCTGAATTTTCGTAATGATTCATCTTACGTTCAAAATGTAAATAATCCTTCTGGTACAATGAGATGCAATCCTGACGCATACAGTTCAGCTCAAAATAGTAGCATCCAAACTGTACCTGGAATGTCGATTAAGACAGCCACTACGTGTGCTGAGGTTAATAAACCGTTCCAAGCTGACTTTAATAAAACAACTACAATAAATCGCATTTGGCGATTTTCAACACCATATGGAGCCAACAGATGAAAAAATAAACACTTTTAATAATTCAATTCTTCAAACATGTAAAGCTTCATCTCACAACTATATACACTACGAGATGAACTCGTATCATGTACAAATGTGCAACATATATTTTTTCGCTTATGGTTCTGTGACAGTTGGTTTGTAACATGCGAAAATGATGATGCTAGAAACTCGGTTTATTCACAACTTCCAGGTGATTACGAATTTTGTGTTGGATATATATTTTTGTGAATTTCTCAGTTATTTGAGAAAATATTTATTAAATTGAAAAGAGAAAGCAATTGTTTTCTATGAAAATTAAAA	XKSKQAIFPYLQVVHLAKNQISSLEPFHFHRMPALRSLFLQHNDISNICGLEGLHQLRELVLDGNRIKEIGEVSFFYNWSLQEIHLENNRLRELHTLSGIESLKRLYVGGNKLCDLTDLENFALAQKNLVEISLVDNPITTKQLHRLILVHGLPRLQSIDGNPVTSEERDRANAFYADQELQTLLNSNNPHGNNPTVLKSGVSSTDIALPGINLQKTAIITTKSASSIQGNNIPLYQNRPSYAIVTIGNQLDDPESILTSNRTRKQDQCQSKNLNFRNDSSYVQNVNNPSGTMRCNPDAYSSAQNSSIQTVPGMSIKTATTCAEVNKPFQADFNKTTTINRIWRFSTPYGANR
sps_tr78922_c0_g1_i1	0.12915	-	hypothetical protein T265_01530 [Opisthorchis viverrini] KER32483.1 hypothetical protein T265_01530 [Opisthorchis viverrini]	63/119	psi_tr72771_c0_g1_i1	-	smm:Smp_010450	hsa:127003|C1orf194|http://www.genome.jp/dbget-bin/www_bget?hsa:127003	-	-	-	0.0	0.0	232.0	marita-specific	ACTTGGATTTTCGACTACAAACAGCTTACAACCATCATCGGGACTGGAATAAGAATTTAAGTGAATCTCTGATTCAACCTGAATCCCTTCGGAAATTAAAACCGGAAGAAGTAGCTTTGTGCACAACGTCGAAAGGCATCCAAATTCCACCATATCGATGTCTTTATGACCACGGGAGAATACTGGTCAATAAAGTGGAATGTTTTACCACAAAAGAGGACGACAAACATATAACTTCCTATAGGCACTGGGTAAACCCAGTTAAAGAAAACATCCACAAAGCTGAAAATGCTATAACTGGCGAACATTCACAAGAGACCAACGCAGGATATTCGAGAAAGCCAAACGGAAGTCATTTCATGAATTAGTTACTTGCCTGTTACATGTATTTCCTTTTTCCCCATTTACCTCTTGATATCGTCTTATGTGACATAGTCAGTAAATTATACCTTACAAAATGAGTTTTATGCCACTGTCACTGTCCCCTTTGCTAGTCCACTCTTATTATCTGCCGTATTTACGTTTTGTTTTCAGTTTATGTGTAATAAATTATTCGGTAGCCTAAAAAAAAA	XLDFRLQTAYNHHRDWNKNLSESLIQPESLRKLKPEEVALCTTSKGIQIPPYRCLYDHGRILVNKVECFTTKEDDKHITSYRHWVNPVKENIHKAENAITGEHSQETNAGYSRKPNGSHFMN
sps_tr78923_c0_g1_i1	0.221436	-	-	-	-	-	-	-	-	-	-	12.0	14.0	9.0	shared	TGGAAGAGAGCGTTCGGGTTTTAAATGAACATAACTAATGTTTAAGGGAGCATTGAACCGCGTAAACAGCGATAAAGGGAAGAATCATGTGTACACAAAGTGATAAAAATCAAACACAACGAATAAAAAAACATTCAAGGGGAGTTGGAATAAAGTTAGTAGTGGTCTTCACATGCGTCGCGATCCTCACGGGGCCAAGCGTTCATAGTACCAACCGTTCTCCCCCATTGTGGCCAGGCCGGAGGCGACTGCCTTGTCTTCGTTGTTATCAACACGACGAAATCGAATGCGGTCGTGTAGACGATCACTCTGACCCTGCCAGAACTCTACGCTCAGCGGATAGAGCACGTAGCCACCCCAGTTCGGTGGCCTGGAAGGAGCCTCGTCGGGAGCTAATTTTTGTTCCAGTTCTGACACCTTTTGAGTCAAGTACTCACGGCCAGGAATTATTTGGCTTTGCGGGCTGATTGCGGCGGAGAGTTGGCTCTGTTTCGGACGCGATGCAAAATAGGCCTCGCTTTCACTGTCCGGAAGTCGAGAGACGGTGCCCTCGACGCGAACCTGTCGGTTAAGCGCTTCCCAGTAGAACAGTAAACTTGCCCGGGGGTTCTCATTCAATTCCAGGGCTTTGCGACTCTCGTAGTTGGTGAAGAAGTGAAAGCCACGTTCGTCCAACTCTTTGAGTAGCATGTAACGAACGCTTGGTATGGCTGACTTTGTACATGTGGCTACCGCCATCGCATTGGCTTCGTACACTTTTCCCGAGTTTACCGCTTCTTCGAACCATGCCTTGAATTGAGAAAGCGGTTCTTTGTATTTTAAGTGAATGACATCGAACACGTCTTTGTTATGTCGATACGGTACGCGGATGTCTTCGGTTGTGTTTGTGTGAAGAGGGATGAGAAGCCATAGTTACTCCTGTATCAATTTTCACTCACGGCTAATATTTAAAGACATCAGTCTGCTGAAGAAATGTCTCGCAAGTGGCTCACACAAATGATTCCAGTGAGAAAATGATGTCATGCACTAATATACAGGGCAG	without ORF
sps_tr78923_c0_g1_i2	0.20752	-	-	-	-	-	-	-	-	-	-	6.0	0.0	3.0	rediae-specific	TGGAAGAGAGCGTTCGGGTTTTAAATGAACATAACTAATGTTTAAGGGAGCATTGAACCGCGTAAACAGCGATAAAGGGAAGAATCATGTGTACACAAAGTGATAAAAATCAAACACAACGAATAAAAAAACATTCAAGGGGAGTTGGAATAAAGTTAGTAGTGGTCTTCACATGCGTCGCGATCCTCACGGGGCCAAGCGTTCATAGTACCAACCGTTCTCCCCCATTGTGGCCAGGCCGGAGGCGACTGCCTTGTCTTCGTTGTTATCAACACGACGAAATCGAATGCGGTCGTGTAGACGATCACTCTGACCCTGCCAGAACTCTACGCTCAGCGGATAGAGCACGTAGCCACCCCAGTTCGGTGGCCTGGAAGGAGCCTCGTCGGGAGCTAATTTTTGTTCCAGTTCTGACACCTTTTGAGTCAAGTACTCACGGCCAGGAATTATTTGGCTTTGCGGGCTGATTGCGGCGGAGAGTTGGCTCTGTTTCGGACGCGATGCAAAATAGGCCTCGCTTTCACTGTCCGGAAGTCGAGAGACGGTGCCCTCGACGCGAACCTGTCGGTTAAGCGCTTCCCAGTAGAACAGTAAACTTGCCCGGGGGTTCTCATTCAATTCCAGGGCTTTGCGACTCTCGTAGTTGGTGAAGAAGTGAAAGCCACGTTCGTCCAACTCTTTGAGTAGCATGTAACGAACGCTTGGTATGGCTGACTTTGTACATGTGGCTACCGCCATCGCATTGGCTTCGTACACTTTTCCCGAGTTTACCGCTTCTTCGAACCATGCCTTGAATTGAGAAAGCGGTTCTTTGTACTTCAAGTGAATGACATCAAACACGTCTTTGTTATGTCGATATGGTACGCGGATGTGGCTAATATTTAAAGACATCAGTCTGCTGAAGAAATGTCTCGCAAGTGGCTCACACAAATGATTCCAGTGAGAAAATGAAGTCATGCACTAATATACA	without ORF
sps_tr78927_c0_g1_i1	0.166992	-	hypothetical protein D915_06024 [Fasciola hepatica]	108/177	-	psi_tr67801_c0_g1_i1	smm:Smp_042690	No hit	GO:0055114|oxidation-reduction process	GO:0016491|oxidoreductase activity	-	4.0	15.0	2.0	cercaria-specific	GGCTAAACGGTTCTCTGCCCTGTATATTAGTGCATGGTGTTCGTAATTCGATCATCTACCTACGAAGAATTTACCCAACCATATGCGCGACCGACTTTTGGTGTTGTTGCTGGTTGGCGTTGGCGTCGTGAAGATATATGAAGAGTATGATGACGAGGAACAAGAAGAAATGGGATCTCCTGATTTGATGAAGCACAAACATAGCCGCAGGGACGTTCATGATGTTTCTGAGACCTCGATTTCCGAAATGTCAGCTTTACCAACTCCTCTGGATGAGCATTTCGTGGAAGCAATGCATATGGAGCGAACTATAGGACTCTTTAGCAAATGCGATGGTATTTCAGACGAGTGTAGTTGCCTCCGTTTGCTATGTTACGGTCCAAACAGTTGTGATAGTTCGGCCGAACGCGCATCAAGACAGGAACCAACCAGGCCTGTGGGAGTGAATGTTTCAACGGATCAACTCGTGTACTGGATAAAGCGGTGTCGTCAAACTACGCTAATGGGTCAGAGTCTGTGTGAATGTCGACGCGGTCTCTATCGCGGAGCGGACTTAAAACTGTTGAAATCAGCTGATACGGATGCCGATTCGTTGGATACGATGTTACATTAGATGTTCCCTGACTAAACTTTCCATTTTATTTAGCATTTAACAGATATCATGGCATTTATCCATTTGCATTTCTCAGTAATTTCTTTCTTTTGACTTCGTTATTTGAAACATTATAATAAATTATACAAAGTTGTTTAAAAAAAAAAAA	MRDRLLVLLLVGVGVVKIYEEYDDEEQEEMGSPDLMKHKHSRRDVHDVSETSISEMSALPTPLDEHFVEAMHMERTIGLFSKCDGISDECSCLRLLCYGPNSCDSSAERASRQEPTRPVGVNVSTDQLVYWIKRCRQTTLMGQSLCECRRGLYRGADLKLLKSADTDADSLDTMLH
sps_tr78928_c0_g1_i1	0.724609	-	Vacuolar protein sorting-associated protein 13D, partial [Clonorchis sinensis]	615/2202	-	-	smm:Smp_171490	hsa:55187|VPS13D|http://www.genome.jp/dbget-bin/www_bget?hsa:55187	-	GO:0003677|DNA binding	GO:0005634|nucleus	0.0	0.0	4.0	marita-specific	CATCCTGTGCACAAAGTGGAGCGTTTGGTTTTGGCCTCTATCCATAAGTTGTTTGTGGAAATGCATTCGGCCGAGAACCAATCAGCAACACTCCGTGTGTTCGGTATCCAGCTCTCCGACCTTGAGGATGCCAATTCCATTCTACGCCACTTACTCACATCGACTAGCGCGGTTGTTACCCCTACGGACTCAGTCCATCCTGCCATCGAGATGCATTTGCATTGGTCAATCCCACGCCAAACCCCTCACAAAAAATTCACTTCCATCTACTGTCGACTGTGCCAATTAACCTACGTTCATCGAGAGCATCTCATTCGTCGAATCCACACCTGCTTGCGTGACCTTGTTCCTTTTGTCAATATTGCACCCACACATTCTCCTTCGTGCGATGTGCCACCCGAAGAAATAGCTTCGTTCAATTACTATCATCTGTCTCGTCTGATCCAAACGCACTTCAGCCTTGAAGTTCTGAGACCAGTTATTCTCTTCCCTGACCAGTTCACTTTTCGTTCCTTGGTTGCTCGTTCAAACTCCTTCCGATTGGCCAATACCGTTACAGAAATCAACAATATCGATAAACGATCGATTATGGTTCCATGCTATTTGAATGATCTGCAGATTATTCAAATAGACTTGACTCAACTGCCTTCGGTTCGATCTGCCACATTGGAGGAACAGATACGTTGGATCTATCAACAGTTGCATGATTTGCAACCCACAGTCCGGTCAGGAGTCGACGCAGTCCTAGAACCGATCAGTTGTACGTTATGGATTACCACCCCAGTAGAACCAAACGCTGATCTGGAGCCTGTGAGTTGGGTCAATGCGTCTGTGTTGAACACATCTATGGAGGAAATGGCAACCGCGTTTAGTGAGAACTCCACCACTGGTCTTGAGACACCACCACGTGATAATGATTCCAAAATTGATGACCGGAAAAATCATATCGATTGGCTTTTTCTGGAGTGTCAGTTCCATACAGCAATTATCTTTTACTTGACAAAGTCCGTTTGTTCCCAGCTCTCTCAAATACTTGAGTCATTCCAGTCCCTTGAAAAGACGTTCTTTGGGCTACCTGTGGATAATCAAGTCACACATTTGTCATCTACCCGATCAACTCCTGGAGTCATCCCCGGATTACAGCATTTGAAACAATCATTACGTTCTTCGGGTTCGAAACGACTTTTTGCCATGTGCCTACGCTTACCAAAAATTCATGTAGAAGCCATGGCCGATTTGGACCTCATCCCGGTACCGCTGTTTCGACTAGAATCTGATGCAGTCACTATGTGTGCCATCTGGCAACTAATTAATCACGTGACCGTGCAAACCAACGTAAGGGTAAAAACAGCGTATTTGCTTCTGTTAGACCTGCTTCCGACAGAGCCATTTTCCAACAACATTCCTGCTGAGCTACCCAAATCACGTGTCCTTTTAACTGCAAGTGAATCACAAGCCGAAGGCAGAGATCACCTGCATCAATCCTCGGATCTAGAAATTTCAGAACATCAAATGGATGGGAACCAACACCAATGCGTTCAATTTTTTGGTGCTCCTTGTGATTCAATTTTCGTGAAAACCCAGCTACCTCTTTGCCAAACTTGTTTGGAGGAACGAAACCGATTTCGCGATCGTGTGGAATCCAGTGAACAATCTGCGTCGGTTCAACTCCAAGCTGTGTTCTCTAACGAACCTAACCCGCGTCTCACCGACCCTTTTCATCAGGTCACTTGTTTTGTCAACGTGCGGGTAGCCCATCTCTTTTGTCGGTTGGCACCGCAACCATGGGTTCTGATTCTCGACTTTTGCAATTTGAACAATCCAAACACTGTTTTGGACACTCAGCTGAAAACACCTGCACCAACTGAAAACTGTCCGACCCAAGCTTCTCAAGACTCCAACGACTCATCTAATTCTACAAGTGTTGCGATCTCATTAGAGATGGACACATTCCATCTAATATTGACCGAGTCCAACCCACTTAGTCAGCCGATTGCACCCCAGATGTCGCGTGAACTACCGTTGGTTGATGATGATCTTGCCTCCCTAGTATCCCATCGTCTCAAGCTACGGGTTATCAGTCGGTTGGATGAATACGAGCGATGGTTAATTGGCGAACAACTTAATAAACCGGGTAATTTTACTGGACCTTTTTATTTAATAGAAGGTCGAGTTTCAGACGCATCGATTCATGCTTTATCTCATCGCGAGAACCAACTGTACAACGAACGCCTAAGTCTGTTGTCATCGCCCCACCAGTCTAGTGACCCACTTCGATTTCAGTTGTTTGTCACTCACATGGCCAAGTACGAACCTCCAAGGTTGGGCGAAGATGCATACTTTTGGGTTCGCGTTCATTCATCCATACAGTGCGTACACACGCAGTCTTTCCTTGCTTCCGTGCTGAAAACTATCGACACATTCCTGAAAAATCGGGATTTGATCTCAAATACGCGAGCTTATAGTGAAGGATTCGTGCTTCCAACAATCACATCCACATCTCTTCGTGTTTTACTGGATATCGCTGTTCTTAAGCCGACTCTTGTTGTTGTACCTGTAAGTGTGGCGAGCACAGAGTGTCTTGTGGCCGAGATGATGCAATTGACAGTTACCAACACTGTTCAGTGGGTTCAAGAATATCCACCCTACCCGGGCCTGCAGCGTGTGCAGAATCACACTGACCAGTTCAATTTCGTGGCAAGTACGAATGAGAACCTTGGTAGTTCTTGTCCGTTTTGTATCGGTACCAGCAATGGACAAATGAATCAAGTGCCTGACTCCGCACGATCATCTGACAAAGACGATCATGGGCTAAGCGATCCGCGTGTTTCCAATTCACAATCACAGTTTGAAAAGCATGCGGCAGTATCAACAGAAGGAGTTGTCCCCCCAAACGACCAGTACTTGCTCGATCAAATCACGTTACAATTAGCCAACGCTGTGGTTTACCACGCCAAATATCAAGAGGAACATGAGAAACCGTTGTCTCGAGCTGAAGCCTCCCCCGGTACGATTAGGTTTTCCACCTATCGCATCTGTCCGTGTTTCGGTGCACACGATTTACGGCGGCCGTACCTGTTTGACCCCCGTCCGGTAACGTTTGTCCTAGGTCGCAATTTGTCCACAAACTCTCAGTTACATCGAACTGTGCCCGACTGGCGTTTGGTCAGTCAATTTCATGACGTCCGTGTGCATCTGAACGCCCATGTGTATGCCGTTTTGCGTGGTATACTTTCCCATAATTTTGCTGGCTCTTCTGATTTGGGTTTAGCGAACGAGACTGTTTCTTCTTTGTGGTCCTACTGCCCGCAGTGGCTGGAACGATTTGACGAATTGCGTCAACCAAACGCTGTATCCCAAATACCTACGAGTCAGGCCTTGCCCATAAGCACCGCCTGGATAGTGATCACCTTTTGGTTTGATCTACGTGATGTTGTCCTCGTGTTTTATCCTGAATTGGACATGCCATGGGATGGACTATCAGCCAATCAACCTCTTTCACCGTACATGCAAGTGAATTTTATTCACGCGCGTTTCTCGTTCGACAAGTTTTCGAATCATCGATCTTTAGTTGAATTAGTCTGCGCACAAGGTACTCTGACTAATATGCGCTCTACGTCGACCTGTAAATCAGATGAGCGGCTCTCGGATATCTTTAAGATTTTACCTAGCCAAAATTGCGCCAAGAGACCTGTACCAAATTCTCATGAACAGGTTCCTGATTGCTCCACAGAAATCCGTCTTCGCCTGGTATACGCTACATCGAACTTTTCGTCACAACTAGCGCTTTATGCTCATGGAGTTCGTTTAATTTTCGATCCTGAACAGCTATTGCACTTTACTCGAATAATTACAATGGAACCTATTTCATCTGGTTCTGATTTCTGTCTTTCTGAACTCGGACAGTTGCCAAGTGATGCAACCATGGTTTCCGGATTCAACGTAAGTGCTTCTGCGTCTGCGAGAAATCTTACTGAAATACCGATGACAACCACCAAACAAAAACGACAACAACAAGTCCGTGGTACAGAATGGCGTGTTTGTTTGCGTGATTCCAATGTGGTGCTTTGTGAAACGTTGACGGAACCGCATTCAACCGCCCTGATGCTGCATGGAACATGCAATCTAATATGGCGTACTCGAGAATGCACTGTTCCCAATACTTTGTCTACTCGTGCCCACGGCTGTCTTCATCACTTGAGTGTTGATCTTCGACCATCGTTAGTTTCGTCGTCCCCTTCAGAGATAGTGTCTAGTTTAAAGACAGCGCGTCTAGACTTGATACCGATCTCAACCGAGGATCTGCAGGCAGCATCCGTTTTACGCACATCCATACAAACAACCGTCAACGCACGATCAAAGACTTCATCCTTGCCCGTGAATACTCTCTTGCGAAGTGGTTTGGTCATACCAACTGGCACAACGTGCACCGGATTTCAGTGTGCGGTTTCTTCCATTCAACCCGACCGCCTTTTGCTATCGTGTTGCACTACCACACTGCGATTCACACTTTGTCGTAGAACGTACGACTCACTCATATCTGTAATCACTGCGGTCATGAATCAGTGGCGCGCAGTGTCATCGGATGGACATCTAACCGAGTCATTGGATTCCGAGAAAAAGATATTCGATGAATATTCGGACGAACGTGTTACGGCGCACTCAGCCATTCCCGCCCGCAGAGATCCAATGTCCACCTCAATCGCTTTGCTCAACTATCCGGAGCTAATTTTGGGCGCGTTTTCTAGTGATATACAAGCCTTGGAGGTCATCACTCGATTGTCACTCTCCCTGTTCGAAGCCACGTCAGATGGATTGGTCCCTCTGTTTGAATCTCGCGTAGAACGTTTGCACACATACTGGCGGCAATCACCGAATTCACTCGGTGTTGCTACTCTTTCTGGACTATCAGTTAATTACTTCAATCGCGATCTGATTTGCTGGGAGCCGGCTCTGGAGCCATGGAGTTTTTCACTTGAATGGAATCGCACGGTCGCAGATGCTTTTGAGAAGATCACTAACATCGCTCTGTCATCACCGGAACCACTGAATCTAAATGTGACTGTTCCATTGGCCTTGTTGATTCGTAAACTTTACAACACGACAACAACCCATGCTGTACAGTCCAATCCGGTTGATTTGGCGGATTCAGACACACGCAATTCTTCAAACGCTTCCCAGAAAAGTCCCTTGCGTCTTTCTAATCAGACCGGATCGTCTGTATGGTATCAACTGGTACAGCCAGACACGTTGATCAGTGTGATGAAATGTAAAAGTAGTGAACCTGATTCCACATCCCACACGTGGCACAAAGTTAACCCCAGCTCCGTTCCCGTTGACATCCCAACCTCAAACAACGAGACCAAAACTGTTGATGGTCGCGCAGCAGTCAATGGTAATACTGTGCCTACATCGTCTGCTGCCATGTCCCGTTTGTCTCATCAATGGCCACGGCTTGCGATCCAGGTGGCCGGTTGGAAGACGGCTTTTCCCATTGCGGTGGATCGTCCTGGTCTGTTCTTCCGTACGATCCAACGACAAGAAGCATTTGAGATCGATCTGGATGATCCCTCCTGGACTGTACAACACTATATGCCTTCCTACACGCGTCTCGTTATTGAAGTTATACGTACCGGCTCGCTGCAACACCTTGTCATCCTTCGTTCCGGACTTACCATCACTAATGACCTTCCCATGGGACATAACCTGTTAATCGGTTTGCAGCTCACACCGATTGAAACCGATCCCAGCTATGACGTGACAGGAGAAGTAGATGATGTGTGGTCAAGCCAACTAGATGGAGCTACTGGTATGACCAGGTCCGTGGACAAACGTATTCCGTTACTTACTATTGAATCGGGACAGACTGCACCAGTTCCGTTAAATTTGGCCGCGGCCACATCAGCCGGTTTGGGCTTCCTTTGCTTCTGCCCTACCGGACGAATTCCATTTATGTCCAACCCCCCTCCCCCAGCGATACTTCGAGGGCCAACCTCAGGACGTCAGTTCACGCCAAACTACTCATGGTCCTCCGTGTGTCTGCCATGTACAGTGCCTGAACATGGGTCGGAAACTGGGGCACATTCAATTAGGCGTCGTTATAGCACGGATTCACAAACGCGACTGTCCGAATTGAGTGTTGTAGAAGCGTCACATTTGTTGGACTGGACTCGGATAAAACAATCAGGTGAATTAGTGGAGTTGATTCTTGTCGCTAACGCTTCCGTTTTGTCGGGACAGATTGGACTTATGGACGTGCCACCGCTGATAGATAGTGAACTGATATCACCATTATCACTGGGTGCTATTCCACACCGCACCGCTTCAAACCTTGCCGGTCAATCACAACCGTACTCGTATCACATGTGTTTGGCCATGGTCCGTGATAATTTCCCACCTGATCCACTCTGGGTCGGTCT	HPVHKVERLVLASIHKLFVEMHSAENQSATLRVFGIQLSDLEDANSILRHLLTSTSAVVTPTDSVHPAIEMHLHWSIPRQTPHKKFTSIYCRLCQLTYVHREHLIRRIHTCLRDLVPFVNIAPTHSPSCDVPPEEIASFNYYHLSRLIQTHFSLEVLRPVILFPDQFTFRSLVARSNSFRLANTVTEINNIDKRSIMVPCYLNDLQIIQIDLTQLPSVRSATLEEQIRWIYQQLHDLQPTVRSGVDAVLEPISCTLWITTPVEPNADLEPVSWVNASVLNTSMEEMATAFSENSTTGLETPPRDNDSKIDDRKNHIDWLFLECQFHTAIIFYLTKSVCSQLSQILESFQSLEKTFFGLPVDNQVTHLSSTRSTPGVIPGLQHLKQSLRSSGSKRLFAMCLRLPKIHVEAMADLDLIPVPLFRLESDAVTMCAIWQLINHVTVQTNVRVKTAYLLLLDLLPTEPFSNNIPAELPKSRVLLTASESQAEGRDHLHQSSDLEISEHQMDGNQHQCVQFFGAPCDSIFVKTQLPLCQTCLEERNRFRDRVESSEQSASVQLQAVFSNEPNPRLTDPFHQVTCFVNVRVAHLFCRLAPQPWVLILDFCNLNNPNTVLDTQLKTPAPTENCPTQASQDSNDSSNSTSVAISLEMDTFHLILTESNPLSQPIAPQMSRELPLVDDDLASLVSHRLKLRVISRLDEYERWLIGEQLNKPGNFTGPFYLIEGRVSDASIHALSHRENQLYNERLSLLSSPHQSSDPLRFQLFVTHMAKYEPPRLGEDAYFWVRVHSSIQCVHTQSFLASVLKTIDTFLKNRDLISNTRAYSEGFVLPTITSTSLRVLLDIAVLKPTLVVVPVSVASTECLVAEMMQLTVTNTVQWVQEYPPYPGLQRVQNHTDQFNFVASTNENLGSSCPFCIGTSNGQMNQVPDSARSSDKDDHGLSDPRVSNSQSQFEKHAAVSTEGVVPPNDQYLLDQITLQLANAVVYHAKYQEEHEKPLSRAEASPGTIRFSTYRICPCFGAHDLRRPYLFDPRPVTFVLGRNLSTNSQLHRTVPDWRLVSQFHDVRVHLNAHVYAVLRGILSHNFAGSSDLGLANETVSSLWSYCPQWLERFDELRQPNAVSQIPTSQALPISTAWIVITFWFDLRDVVLVFYPELDMPWDGLSANQPLSPYMQVNFIHARFSFDKFSNHRSLVELVCAQGTLTNMRSTSTCKSDERLSDIFKILPSQNCAKRPVPNSHEQVPDCSTEIRLRLVYATSNFSSQLALYAHGVRLIFDPEQLLHFTRIITMEPISSGSDFCLSELGQLPSDATMVSGFNVSASASARNLTEIPMTTTKQKRQQQVRGTEWRVCLRDSNVVLCETLTEPHSTALMLHGTCNLIWRTRECTVPNTLSTRAHGCLHHLSVDLRPSLVSSSPSEIVSSLKTARLDLIPISTEDLQAASVLRTSIQTTVNARSKTSSLPVNTLLRSGLVIPTGTTCTGFQCAVSSIQPDRLLLSCCTTTLRFTLCRRTYDSLISVITAVMNQWRAVSSDGHLTESLDSEKKIFDEYSDERVTAHSAIPARRDPMSTSIALLNYPELILGAFSSDIQALEVITRLSLSLFEATSDGLVPLFESRVERLHTYWRQSPNSLGVATLSGLSVNYFNRDLICWEPALEPWSFSLEWNRTVADAFEKITNIALSSPEPLNLNVTVPLALLIRKLYNTTTTHAVQSNPVDLADSDTRNSSNASQKSPLRLSNQTGSSVWYQLVQPDTLISVMKCKSSEPDSTSHTWHKVNPSSVPVDIPTSNNETKTVDGRAAVNGNTVPTSSAAMSRLSHQWPRLAIQVAGWKTAFPIAVDRPGLFFRTIQRQEAFEIDLDDPSWTVQHYMPSYTRLVIEVIRTGSLQHLVILRSGLTITNDLPMGHNLLIGLQLTPIETDPSYDVTGEVDDVWSSQLDGATGMTRSVDKRIPLLTIESGQTAPVPLNLAAATSAGLGFLCFCPTGRIPFMSNPPPPAILRGPTSGRQFTPNYSWSSVCLPCTVPEHGSETGAHSIRRRYSTDSQTRLSELSVVEASHLLDWTRIKQSGELVELILVANASVLSGQIGLMDVPPLIDSELISPLSLGAIPHRTASNLAGQSQPYSYHMCLAMVRDNFPPDPLWVGL
sps_tr78930_c0_g1_i1	0.286865	-	putative synoviolin [Schistosoma mansoni] CCD77703.1 putative synoviolin [Schistosoma mansoni]	142/309	-	-	smm:Smp_157360	hsa:84447|SYVN1, DER3, HRD1|http://www.genome.jp/dbget-bin/www_bget?hsa:84447	GO:0030433|ubiquitin-dependent ERAD pathway	GO:0061630|ubiquitin protein ligase activity	GO:0000836|Hrd1p ubiquitin ligase complex	0.0	0.0	104.0	marita-specific	ACAGTTTGCATAATTTGTCGTGAGGAAATGCAGGCTGCATCTGGAACGAACCAACCGAACCCCAACTCTGCTCTAAAGCGTCTGCCTTGCTCCCATATCTTTCATGTCAGCTGCCTTCGTTCGTGGTTTCAGCGGCAACAAACTTGCCCCACTTGTCGTATGGATATTATTCGTCAAGTGCGGTTACAAGAAAGCCAAGGTCGCGGACAAGCTGGTCGCGGGGCCGCTGCACCTGGTGGAACTGCAACACCAGCTTCTAATGCACCTAGTTCTTCCACTACGGAATCTCAAGCTGAAGTAAATGCCGCTGTACGCCCACCGTGGATGCCTGTCCCTGGTCAATTCCAAATGTTCCCACCGTTTTGGGGTGGTCAGTTTCCTAGCGTGCCTATGTCAACACAATCTCAAGGAACAGTTTCTACATCTACGATGCCACCTTTTCCACCATTTCCTACTCCGATTCTCGCTCCTCCGTTTCTGGGAATGCCGATTATTTACCCCGGGAATTTAATTCCTCACGCGACGACACCCATGCCTGAGCCACCAACAGGATCACCGGACCCAGCTAGCGAGGCTCGTCTTCGTGCTAATGTGGAGGCACAATTTACTGCTCTACGACATATTAGTGTACTTTTAAATGCAGCAATTCTACAAATGAACACTTATCTGCGTGCTGTGTCGGAGCCTACAGAAATGCAAAATCCTTGGCTTGCTGGTTTCGAATCAGCTACGAAAGAGGAAACAAAAACAGAAGTCGATGATACGAAATCAGCAGAGCAGGAGAAAACTTCTGAGGCTGCTTTGGAGGATGTGGAACCTACTGTGTCTGAAGCGACCGCGTCAACATCAACTTCTGCGGAGGATCCACAACTGTCAGAAGTTCGAAAGCGTAGACTGGAGCGTTTCGGAAATGCTACCGGTGAATCTTCAACAGCGTAAAACGAGGCCTGAGGGACTTTCTGGTTTTCACACATACAGAGGCAGTTAGACTAACGAACCTGACCACACTGTACCTCTAATCGAACCTTCCGCCTCATGTTCGTCTTTCTTTCGCCATGTACACACAGGTCAATTACACACCTCATATTTGGCGGATCGTTTACACGTTCATCACAAGGTCCCAGGTTTACACTTGCTTTCACGTTCTCTTCTGAGTAATGGACAGTAACAATTCACATTAATAAACCTCGATGTTTGTGCTTAATTGTCATGATTCCTTCGGATAGCACGGGGTCTATCTTTCCAGGCACAGTGTTATCTTTTATTATTTTTATCTTTGGCGGTCATGTGCCATTTGCATTAATGACTAATCCTCTCTGATACGAATGTGGTCAATTGTTTTGAATGACGCGTGTAAAAATGCATGAAATGACATCTTTACAGATTTGTCATGTTCCTGTGCTGTATGTACCTGTTTGCGAGCTGAACTACCAAGAAATATTTCAGTACCCGAAAAAAAA	TVCIICREEMQAASGTNQPNPNSALKRLPCSHIFHVSCLRSWFQRQQTCPTCRMDIIRQVRLQESQGRGQAGRGAAAPGGTATPASNAPSSSTTESQAEVNAAVRPPWMPVPGQFQMFPPFWGGQFPSVPMSTQSQGTVSTSTMPPFPPFPTPILAPPFLGMPIIYPGNLIPHATTPMPEPPTGSPDPASEARLRANVEAQFTALRHISVLLNAAILQMNTYLRAVSEPTEMQNPWLAGFESATKEETKTEVDDTKSAEQEKTSEAALEDVEPTVSEATASTSTSAEDPQLSEVRKRRLERFGNATGESSTA
sps_tr78930_c0_g1_i2	0.310547	-	-	-	-	-	-	-	-	-	-	0.0	0.0	18.0	marita-specific	ACAGTTTGCATAATTTGTCGTGAGGAAATGCAGGCTGCATCTGGAACGAACCAACCGAACCCCAACTCTGCTCTAAAGCGTCTGCCTTGCTCCCATATCTTTCATGTCAGCTGCCTTCGTTCGTGGTTTCAGCGGCAACAAACTTGCCCCACTTGTCGTATGGATATTATTCGTCAAGTGCGGTTACAAGAAAGCCAAGGTCGCGGACAAGCTGGTCGCGGGGCCGCTGCACCTGGTGGAACTGCAACACCAGCTTCTAATGCACCTAGTTCTTCCACTACGGAATCTCAAGCTGAAGTAAATGCCGCTGTACGCCCACCGTGGATGCCTGTCCCTGGTCAATTCCAAATGTTCCCACCGTTTTGGGGTGGTCAGTTTCCTAGCGTGCCTATGTCAACACAATCTCAAGGAACAGTTTCTACATCTACGATGCCACCTTTTCCACCATTTCCTACTCCGATTCTCGCTCCTCCGTTTCTGGGAATGCCGATTATTTACCCCGGGAATTTAATTCCTCACGCGACGACACCCATGCCTGAGCCACCAACAGGATCACCGGACCCAGCTAGCGAGGCTCGTCTTCGTGCTAATGTGGAGGCACAATTTACTGCTCTACGACATATTAGTGTACTTTTAAATGCAGCAATTCTACAAATGAACACTTATCTGCGTGCTGTGTCGGAGCCTACAGAAATGCAAAATCCTTGGCTTGCTGGTTTCGAATCAGCTACGAAAGAGGAAACAAAAACAGAAGTCGATGATACGAAATCAGCAGAGCAGGAGAAAACTTCTGAGGCTGCTTTGGAGGATGTGGAACCTACTGTGTCTGAAGCGACCGCGTCAACATCAAGTGAGTAACGTTATGCATTCGATTCAACGTTGAAACCTCTTATACTGCGTTCCGAAGACAGTACTGTGCTAATCAGTTCGTTCAGATAATATTGAGCTACTCACCGGTTGAAAATATCCAGTTTACAACTTACTGACGAATGGTAGTTCAGCTTCTGCGGAGGATCCGCAACTGTCAGAAGTTCGAAAGCGTAGACTGGAGCGTTTCGGAAATGCTACCGGTGAATCTTCAACAGCGTAAAACGAGGCCTGAGGGACTTTCTGGTTTTCACACATACAGAGGCAGTTAGACTAACGAACCTGACCACACTGTACCTCTAATCGAACCTTCCGCCTCATGTTCGTCTTTCTTTCGCCATGTACACACAGGTCAATTACACACCTCATATTTGGCGGATCGTTTACACGTTCATCACAAGGTCCCAGGTTTACACTTGCTTTCACGTTCTCTTCTGAGTAATGGACAGTAACAATTCACATTAATAAACCTCGATGTTTGTGCTTAATTGTCATGATTCCTTCGGATAGCACGGGGTCTATCTTTCCAGGCACAGTGTTATCTTTTATTATTTTTATCTTTGGCGGTCATGTGCCATTTGCATTAATGACTAATCCTCTCTGATACGAATGTGGTCAATTGTTTTGAATGACGCGTGTAAAAATGCATGAAATGACATCTTTACAGATTTGTCATGTTCCTGTGCTGTATGTACCTGTTTGCGAGCTGAACTACCAAGAAATATTTCAGTACCCGAAAAAAAA	without ORF
sps_tr78931_c0_g1_i1	0.282227	-	LisH domain-containing protein ARMC9 [Clonorchis sinensis]	256/364	-	-	smm:Smp_178250	hsa:80210|ARMC9, ARM, KU-MEL-1, NS21|http://www.genome.jp/dbget-bin/www_bget?hsa:80210	GO:0006486|protein glycosylation	GO:0008378|galactosyltransferase activity	GO:0036064|ciliary basal body	0.0	0.0	16.0	marita-specific	GTTAGAGAATACCGATAGGCTATCGGACTACACTCTCGAATATGCCGTTGCTCTGTGTATGAACTTGTGTTTACGAACATCTGGCAAACGAAATTGTCTTCTGATCAGCCAAAGGGTACTGAAAGTTTTAGTCGAATTGTTAAACAGTGAAAATATTGATATTGTGCCTTACGTGAACGGGGCACTATATTCGATTCTAGCATTGCCGGAAATTCGAAAAGTTGCGGCTAATATGAACTTGGAAGCGATATTGGAAAGTTTTATTCGATCGGATCAACCGGAAATGAATCGCCAATTTGAATTTATCATTCGCAGACTTCGATCGAATGAATCACCCTCAACAGAAGATTCGGACGATGAACTGGATGATGAAGATGATGAGGAGGATGCACCAACCCTGGAATCAGATCTGGACCGACAAGACCTTCCACCACCGGATCCAAGTGATTTGAAATCGCTTACGGGATCAGAGGCGGTGTTACGTGATCCACGTCTTTGGATCGGAGAGGGGCTGTTAAAATTCCATTATGCCATCGAACCCACGGTTCGTGGTGAAGCAAACGGAGGGGTGGACTGGTGCAAACCCTTACTCTCTCGTGACAATGAGACACGCATGTCTATAACCAGTGTGAAAAGCACCGGTGTACTACGTCGTCCGGCCACGCCGAGTCAACGTTCCGCACGAGGTTCGATCTCTGAAAGTCGTCCAAGCACTGCGTCGAAATTGGGACGCAACGCGGAAATACCACCTCCAGTCACCGAGGAATCAAGCCATCCGCTTTATCTAAGAGACAGTTTGGCTACGCTTGCCCAAAGCTTTAGTGAAGATACCACACCTCGGGCATCAATGCAGTTGGACTCTAGCCAACTGAAAAACGCTCTTATTAATCTTCAACAACAGCAACAACAAAAACCCGAACCATCAAACCAGGCTACAAACAAGTCAGTCACGCAAAGCCATGGCTCTCGGTCTAGAAAAAAATCGGCCTTCGAAAGTCGACCAAAAATTCCTCGTACACCGGATGCCATCTCCCCGGCACGTAGTCCAGTAACAAACTCGGGGCCATGCCAATCCCCTGATTCCACAGTGAGCAGTACCGCTTCTCACATGACCTCTAAACAAAACAAAAGTGAGACCACAAACAGAACAAGTCGCCCAGCGTCAAGTGTTAGCAACCGGTCAGAGTCTTTGAAAGAAAATAACACGACGGGAGTTGAAAAAGAAAAAGAAGAGGTAGAAGAACCTGACGAAACCACGGAAGATACTACTACAGCTGCACGAAGTTAACATCTTCGGTTCGAACTATTGATGAAAAACTCATTTTGGGAGTCGTCTCCTGTCTACCTTCTCCCATCCCCGGTGCCTTTTCCACAAACTGTTGGACGTGGTGGTTATCGACTCACTTACGTAAACAACAACAACTACCTGTGATTTTGCTTATGTGTATTTATG	XLENTDRLSDYTLEYAVALCMNLCLRTSGKRNCLLISQRVLKVLVELLNSENIDIVPYVNGALYSILALPEIRKVAANMNLEAILESFIRSDQPEMNRQFEFIIRRLRSNESPSTEDSDDELDDEDDEEDAPTLESDLDRQDLPPPDPSDLKSLTGSEAVLRDPRLWIGEGLLKFHYAIEPTVRGEANGGVDWCKPLLSRDNETRMSITSVKSTGVLRRPATPSQRSARGSISESRPSTASKLGRNAEIPPPVTEESSHPLYLRDSLATLAQSFSEDTTPRASMQLDSSQLKNALINLQQQQQQKPEPSNQATNKSVTQSHGSRSRKKSAFESRPKIPRTPDAISPARSPVTNSGPCQSPDSTVSSTASHMTSKQNKSETTNRTSRPASSVSNRSESLKENNTTGVEKEKEEVEEPDETTEDTTTAARS
sps_tr78933_c0_g1_i1	0.35498	-	ubiquitin family protein, partial [Opisthorchis viverrini]	249/599	-	-	smm:Smp_089430	hsa:93550|ZFAND4, ANUBL1|http://www.genome.jp/dbget-bin/www_bget?hsa:93550	GO:0055114|oxidation-reduction process	GO:0008270|zinc ion binding	GO:0071203|WASH complex	0.0	0.0	41.0	marita-specific	CGCAATTGTCACGCGCAAAATTTGAACGCCCAAAAAGGTGCTTTAGGCGTTCGTTAGTGCCCACCGATTCGTCGGTGTTGTTGGGCTATTAAAGTATTCTAAATACTGATCCCTCGTCATTATTTGCTTCTCAAAGATGCTGATGGATCTCTTTATCGAGACACTAACCGGGGTATCTTTCGAACTACGTGTATCACCTACCGAAACAGTTATGTCGATAAAGTCGAAAATCCAACGCGCCGAAGGGATTCCCGTTACACAACAACATCTCATTTGGCAAAACGACGAGCTTGATGATCATCGACGTCTTCGTGATTATTCCATCTCAGGCGGTTCAACCCTTCGTTTGGTTTTAGGTCTTCGCGGTGGACCGCTCAATGCTCATCGAATACCACCGCTACGTCTCACACCAATCCAACTGACCTCTACTGCTGCTCCTTTAATCTCTAAGATAAGCAGGATTTCAGGCGATCGCTCCAAACGTACCCAGATGTCACGATTGACGCTACCAGCACTAAGTTCTCAGAGCGTTTGTTCCCTGCCCCAACATTCATCTTGCACTGCTAACCCAACGAAGTCTAAGGGAAATAAACTAGTAGAATCAGTGGAATCGGAGCCTGCTCGTCATTCTTCCACCGGTGGAACGGCAAAACCTGATTCCGAAACCAGTACGAACTTACTCGTAACCCGTTTATCCGAGCTGACGACATCCAATGATGCAAAGAACGCTCCTTCTGCTCCGAATCCAGTTTCCGTTTCTCAGAAAGTCTTGCGGGATCCATTCTTAACGATGACAAAGAGTAGCCCTCCCGTCCTGCCCCAAACTGACGTAGTTCAATTTCCCGACTCCACTGAGCGCGCCGATGGTGACATTATTGCCTATAAATCCTCAGCTTTGGGCAGCATAGCTCAGACGCTTTCCCAACATTCACAAGAATCATCATCTAAGTCCGACTCGGTTTCCTGCAAGACTTCTCTCAGACCTTCCACAGCTCGATCGAATGTGGACAACCTGGATTGCAACGCGAATCCTTCCGTGTTATCTGATGCCGATCCTGCCGGAGATCAAACAATGAACACTAAACGGTCAACCCGCCTTGGCTCACCTACCATAGGCTATCCACCTCTAATCAACCCCACTGGTCACTTCCGCCCCACCACATTGAATTCATGTGATCTATCTTCCTACTGGCGATTGTACGAACCCCGTGAATTGACCGCTGTGAGCCAATCCACCATGCTGCGCAATCGCTTTCCGTTTGTCGGTATGACCGATCCGAATAACGATAGCAGTTCCTCATCAGCTACGGCTAGTGATCGCGATTCACCACCAACCACGTTCAATCTGGTCGCCCCTTCTTCAGATTCAGCCGCTGCAAACGATGGGCACCTGAAAGACTTCCCTTTCGATAGCTCTGATGTATCTACTGCTGCTGCTACAATTCTATCCGGGTTGTTATCGGTATCCGGTGATCATTTGGCATTGCCCTGTCAGACCAGTGGTAGTGAACGTGAGTTTGGGTGCACGCGTTATTCCTATCATTGGCCACGACAGCGTGCCTCACCGTTGCTAGAGGAAGCCACGGAAGAAGTGCCGCATACGATGGGCTCGAATATTTGTCTGTGGGGAGATGCAAGTGGGACAGAGGATGATTGTGAAGCTGTTGCACCTGCTGCCTTGTTTGAAATCAAGATGGGACAGGATTATGAAGATGGTGAGGGAGAGGACGATGGCCAGTTGGATGGCGAAGATGATGATGACGATGATGACGTCGATACTGTAGGGACTAAGGGAGCATACACCTGCGGTCTAGATGATGATGATAGTTTGGCGGATCTTGAGGATTACTTGTTATACTATCGAACGGGAGA	MLMDLFIETLTGVSFELRVSPTETVMSIKSKIQRAEGIPVTQQHLIWQNDELDDHRRLRDYSISGGSTLRLVLGLRGGPLNAHRIPPLRLTPIQLTSTAAPLISKISRISGDRSKRTQMSRLTLPALSSQSVCSLPQHSSCTANPTKSKGNKLVESVESEPARHSSTGGTAKPDSETSTNLLVTRLSELTTSNDAKNAPSAPNPVSVSQKVLRDPFLTMTKSSPPVLPQTDVVQFPDSTERADGDIIAYKSSALGSIAQTLSQHSQESSSKSDSVSCKTSLRPSTARSNVDNLDCNANPSVLSDADPAGDQTMNTKRSTRLGSPTIGYPPLINPTGHFRPTTLNSCDLSSYWRLYEPRELTAVSQSTMLRNRFPFVGMTDPNNDSSSSSATASDRDSPPTTFNLVAPSSDSAAANDGHLKDFPFDSSDVSTAAATILSGLLSVSGDHLALPCQTSGSEREFGCTRYSYHWPRQRASPLLEEATEEVPHTMGSNICLWGDASGTEDDCEAVAPAALFEIKMGQDYEDGEGEDDGQLDGEDDDDDDDVDTVGTKGAYTCGLDDDDSLADLEDYLLYYRTGX
sps_tr78933_c0_g1_i2	0.344727	-	ubiquitin family protein, partial [Opisthorchis viverrini]	216/525	-	-	smm:Smp_089430	hsa:93550|ZFAND4, ANUBL1|http://www.genome.jp/dbget-bin/www_bget?hsa:93550	GO:0055114|oxidation-reduction process	GO:0008270|zinc ion binding	GO:0071203|WASH complex	6.0	9.0	6.0	shared	CGCAATTGTCACGCGCAAAATTTGAACGCCCAAAAAGGTGCTTTAGGCGTTCGTTAGTGCCCACCGATTCGTCGGTGTTGTTGGGCTATTAAAGTATTCTAAATACTGATCCCTCGTCATTATTTGCTTCTCAAAGATGCTGATGGATCTCTTTATCGAGACACTAACCGGGGTATCTTTCGAACTACGTGTATCACCTACCGAAACAGTTATGTCGATAAAGTCGAAAATCCAACGCGCCGAAGGGATTCCCGTTACACAACAACATCTCATTTGGCAAAACGACGAGCTTGATGATCATCGACGTCTTCGTGATTATTCCATCTCAGGCGGTTCAACCCTTCGTTTGGTTTTAGGTCTTCGCGGTGGACCGCTCAATGCTCATCGAATACCACCGCTACGTCTCACACCAATCCAACTGACCTCTTCGGCTGCTCCTCTAATCTCTAAGATAAGCAGGGTTTCAGCCGATCGTTCTAAGCGTACCCAGATGTCACGATTAACATTACCTGCACTAAGTACTCAGGGAGTCCGTCCCCAATCCCTACACACACGTACAGCAAACTCAATAAAGTCTACAGCCGATGAAATAACAGAGTCGGTGAAAGTTGCAGCGATTCTTCCATCGGCGGGATCAGAACATGCTCATACTCCTTCTGAAGTTGACAAGGCAAAAACTGATTCGGAAACTAGTACAAGCCTGCTCCTAACCAGTTTCTCCAGACTTACTACATCAGACGGTGTGAAAAGCGTTCCTTCGGTTTCAAATCCAGCTTCCGTTTCTCAGGAAACCCTATCAGATCCATCCACAACTGAAAGGGCCGACACGTCGAAGCTGCTCTCAGCCGACCTCATTCGGGGTCAAAATTCCAGTGATCGTGTCCACAGTGACATTCCAACCGATAAATCCTCACTGTTGGGTAGCATTTCACAGGAACTCACGTCAGATTCACACGATTCGTCCCCCAAATCCAACTCCGTTGTCCCTTTGACTTCTCTCAGGCCTTCAACAGTTCGGTCGAACGTGGACAACTCGAATTGCAATACGAGTTCTTCCGCGCCAGGTGATGTCGTTCCTTCTGGCGATCAGGCGACCAGCGCTAAGCGATCAACCCGCCTAAGTTCTTCTCCGCTGGGCTATCCGCCCCTAATCAACCCTACCGGTCACTTCCGCTCCACGTTGAATTCATGTGATCTGTCTTCCTACTGGCGATTGTACGAACCCCGTGAATTGACCGCTGTGAGCCAATCCACCATGCTGCGCAATCGCTTTCCGTTCGTTGGTATGACCGATCCGAATAACGATAGCAGTTCCTCATCAGCTCCGGGCAGTGATCGTGATTCACCACCGACCACATTCAATCTTGTCCCTCCCACTTCGGATTCGACCAATGCAAATGATGGACGTCTGGAGGACTTCTCCTTTAGTAGTCCCGACGTATCCACTGCCGCCACTATTCTATCCGGACTGTTATCGGTGTCCGGTGATCATTTGGCATTGCCTTGTCAGACCAGTGGCAGTGAACGTGAGTTTGGGCGCGCGCGCTATCCATATCACTGGTTACGACAGCGTGCCTCACCGTTACTTGAAGAGGCCACGGAAGAAGTGTCACACACGAATAGTTGCTTGTGGGATGCAAGTGGAACAGAGGACGATTGTGAAGCAGTTGCTCAAGCTGCTTTGTTTAAAATTACTATAGGACGCGATGATGAAGATGGCGAGGGTGAGGACGAGGGAGAGTTAGATGACGATGATGATGATGATGACGTCGATTCCGTAGGAACCAAGGGAGCCTACACTTGCGGTCTAGATG	MLMDLFIETLTGVSFELRVSPTETVMSIKSKIQRAEGIPVTQQHLIWQNDELDDHRRLRDYSISGGSTLRLVLGLRGGPLNAHRIPPLRLTPIQLTSSAAPLISKISRVSADRSKRTQMSRLTLPALSTQGVRPQSLHTRTANSIKSTADEITESVKVAAILPSAGSEHAHTPSEVDKAKTDSETSTSLLLTSFSRLTTSDGVKSVPSVSNPASVSQETLSDPSTTERADTSKLLSADLIRGQNSSDRVHSDIPTDKSSLLGSISQELTSDSHDSSPKSNSVVPLTSLRPSTVRSNVDNSNCNTSSSAPGDVVPSGDQATSAKRSTRLSSSPLGYPPLINPTGHFRSTLNSCDLSSYWRLYEPRELTAVSQSTMLRNRFPFVGMTDPNNDSSSSSAPGSDRDSPPTTFNLVPPTSDSTNANDGRLEDFSFSSPDVSTAATILSGLLSVSGDHLALPCQTSGSEREFGRARYPYHWLRQRASPLLEEATEEVSHTNSCLWDASGTEDDCEAVAQAALFKITIGRDDEDGEGEDEGELDDDDDDDDVDSVGTKGAYTCGLDX
sps_tr78934_c0_g1_i1	0.245117	-	hypothetical protein T265_07064 [Opisthorchis viverrini] KER25493.1 hypothetical protein T265_07064 [Opisthorchis viverrini] OON17807.1 Cyclin [Opisthorchis viverrini]	85/188	-	-	smm:Smp_040280	hsa:27013|CNPPD1, C2orf24, CGI-57|http://www.genome.jp/dbget-bin/www_bget?hsa:27013	GO:0000079|regulation of cyclin-dependent protein serine/threonine kinase activity	GO:0019901|protein kinase binding	GO:0016021|integral component of membrane	17.0	16.0	26.0	shared	AACGGTTCTCTGCCCTGTATATTAGTGCATGCTCTGTTGCAAGTGCTTTTATCAACAGCGCGATACCGCAATCATCCTCGATGGATAGTTTTGACACGTCCACGAACCTTTCAAGGGATTCTAAGAAGGAAATGATTTTGAATGAGTTACTCAATGACACACGGGATTTCTCCAATCCGTTATGTGTTCATCTTTCAGAACGCCTTTTGGAAGCCGTCAACTCAAGTACAAAGCGTCGTTTGGGCAAGTTGGATCCTTACACAATGAAGGAATATCTGAGATCCAAAGAAATTCCGCCAGTTTCGTTACTAACCGCTCTCATTTTCATCGAGAAATTCGTCAACACCGATTCGGCCGCACAGATGCTAGAGGATGTGACTGCCTGTGACCTATTTTCCGTCTCTTTAATGCTCGCCTCGAAATACTTGCACGACCTTGACTCGGATCACGCTTGGCTGAATCGAGACTGGGCCGCCGCGTTTCAGATGGATTTGCGCGAGTTGAACCTTTTGGAAATTCGCTTTCTGTCCGCAATGAACTGGTGTTGTTTTATTAGTCCGTCAGAGCTGGAACGCGCATGTTACCGTGCCGCCCGGATGTCATCATCTCCGGTCGGGGTCGCTCAGTCGCGATCCAAACGAGGTACACGGTCGTTGGCTAGATTTCGTGGAGCAATATTGCGCTCCGGTTCCCGTCGGGTGCGCGTCGCAGCGAAGGTCCTCGCTGTGCTAACCGCCACCTACGTGACTTATTGCAACAGAGCAGGTGAATCTTTTGGACAACCGCCCATCAGGCTTGCTCCATTGTTATACCATGGGAATTCTACTACTCTCACGACCGAAGCTTCGCCTACAAATGCCACCAGCTTTGTGGATTCCATTTCCTCCGAATGGTATCAATCTCCCTGGACAAGTGGGGGAATCCGCAGTAAAACCTCCCCTCCGTTCGCCTCACACCTCTGCACAACTAGACCGTCCATGGCAACTGTGGCTTGTGGGGGATAGGAGTGCGAGACGATAACAACCATCTACCTGAACTCTTGACAATGTAGCCTAGTGTCTGTCCACTTCCAGACATTACCGAACAGCAGAAAACAGATTTGAAATGAAAAGCTGTGAGAAGCTAGCTGAACGAATTTGCAACAATAAAAAAATCTTATTTTTCAAAAAAAAAAAAAAAAAAA	MDSFDTSTNLSRDSKKEMILNELLNDTRDFSNPLCVHLSERLLEAVNSSTKRRLGKLDPYTMKEYLRSKEIPPVSLLTALIFIEKFVNTDSAAQMLEDVTACDLFSVSLMLASKYLHDLDSDHAWLNRDWAAAFQMDLRELNLLEIRFLSAMNWCCFISPSELERACYRAARMSSSPVGVAQSRSKRGTRSLARFRGAILRSGSRRVRVAAKVLAVLTATYVTYCNRAGESFGQPPIRLAPLLYHGNSTTLTTEASPTNATSFVDSISSEWYQSPWTSGGIRSKTSPPFASHLCTTRPSMATVACGG
sps_tr78936_c0_g1_i1	0.149658	-	-	-	-	-	-	-	-	-	-	146.0	278.0	452.0	marita-specific	GATGGCCTACATTGACCAAGAACCAGAAATTAAGCTTTTTGGGAAATGGAGTGCAGACGACGTTAATGTTAGTGATCTCAGCTTAACAGATCATATTTCCGTCAAAGGAAAAGGAAATCCGATTCTGCCGCACACTGCAGGCAGATATCAAGTGAAGCGTTTCCGTAAAGCCCAATGCCCTCTGATAGAGCGCGTTTGTTGCTCGTTGATGATGCACGGCCGAAACAATGGTAAAAAACTGAAAGCGTTGAACATTCTGAAACATACGTTTGAGATCATCCACCTGTTATCTGGTGAAAACCCCATCCAGGTTCTCGTTAATGCCATACTCAACAGTGGTGCCCGTGAAGATTCCACCAGGATTGGTCGCGGTGGTACTGTTAGACGTCAGGCTGTGGATGTTTCACCGCTGCGAAGGGTGAACCAAGCAATCTATTTGCTATGCACCGGGGCTCGTGAGGCCTCTTTCCGAAACGTTAAAACCATTGCCGAGTGCTTAGCCGATGAGTTATTGAATGCTGCAAAGGGAAGCTCTAATTCCTACGCGATCAAGAAAAAGGATGAATTGGAACGAGTCGCCAAATCGAACCGATAAAACGGAGGGCGTCAAAATACACATGGTTTGATAATGTACATCTTCTAATATTATTTAAATTTATGGGAAGTTAAAAAAAAAAAAAAAAAAAAAAAA	without ORF
sps_tr78937_c0_g1_i1	0.217041	-	3' exoribonuclease family, domain 1, partial [Fasciola hepatica]	206/267	-	-	smm:Smp_012110	hsa:54512|EXOSC4, RRP41, RRP41A, Rrp41p, SKI6, Ski6p, hRrp41p, p12A|http://www.genome.jp/dbget-bin/www_bget?hsa:54512	GO:0006401|RNA catabolic process	GO:0000175|3'-5'-exoribonuclease activity	GO:0000178|exosome (RNase complex)	0.0	0.0	68.0	marita-specific	CGGTTCTCTGCCCTGTATATTAGTGCATGGTTATTTTGACTACCCCTCGGAAAAGACAGTCCTCACGGCACTCGTGCATATTACAAAGTTCGGACGTTTATTTATGGCGGAGCTTTTTTATAACGGTCGACGGATAGATGGTCGAAAAACGAATGAATTGCGAAATGTATTCTGTCAGTTTGAGTTAGGAAACTCTGATGGGATTGTATTGTTACATCAAGGTAATACAAAGGTGATGGCCTCAGTTGTCGGTCCTCACCCATGTAAATTCAAAGGCGATATGAAGCCGGACGAAGCAATTATTGTCTGTAAATACAGCAAACCTCCATTTTCTTCAACTTCTGGGGAGAGACGTAAGGTGACTTCAAGAGATCGGTCATCGAATGACTACGCGGCTGCGATTGAAGAAATTTTTGCCTGTGTCATTCAAAAAGACAAATATCCTATGTCACAAATCGAGATTTTTCTGGAAGTTTTACAGTCAGATGGATCGGAATTCGCCTGTGCCGTCAATGCAGCTACATTGGCCTTAACGGATGCTGGCATCGAAATGCGGCATTTAGCCTGCGCTGCAACCGTTGGTATCTGGGGCTCTCACATTTTCGCCGATCTTTGTAGGTTCGAGGAAAACCCGAGGGTGCCTCATCTTACTATGGTATCACTACAATCAATGGATCCAATGAGTTTACAAATGAACGAAGTGGCGCACTCCACGGGAGTTAGGACGAAGTCGCAACCGCAAGTATTGCATACTCGCTTATCTTCATGGCTTCCGGCTGTCAAACTTGAAGCTTTGAGCTTGGCCGCAATGGATGTGGCTCAAACACTCAGTATGGAATTCGCCCGTTGGCTCCGTGGTCGTGTACGATCAACACTTGATATTCGATAGGATGGGCGTTAATTATTTGATACTGTACAGTTTTGGTTGTAAAAACTATTTGCATTGTATGTCTTCTGATACTTCTATTTACTCTATACTAACGTTGAATGTGGGCATCAGTATCAGATGGAATTCAAAATCAGACCGTAAACTACCCACCTCGAAAC	XGSLPCILVHGYFDYPSEKTVLTALVHITKFGRLFMAELFYNGRRIDGRKTNELRNVFCQFELGNSDGIVLLHQGNTKVMASVVGPHPCKFKGDMKPDEAIIVCKYSKPPFSSTSGERRKVTSRDRSSNDYAAAIEEIFACVIQKDKYPMSQIEIFLEVLQSDGSEFACAVNAATLALTDAGIEMRHLACAATVGIWGSHIFADLCRFEENPRVPHLTMVSLQSMDPMSLQMNEVAHSTGVRTKSQPQVLHTRLSSWLPAVKLEALSLAAMDVAQTLSMEFARWLRGRVRSTLDIR
sps_tr78937_c0_g1_i2	0.255615	-	3' exoribonuclease family, domain 1, partial [Fasciola hepatica]	207/267	psi_tr70869_c0_g1_i1	psi_tr70869_c0_g1_i1	smm:Smp_012110	hsa:54512|EXOSC4, RRP41, RRP41A, Rrp41p, SKI6, Ski6p, hRrp41p, p12A|http://www.genome.jp/dbget-bin/www_bget?hsa:54512	GO:0006401|RNA catabolic process	GO:0000175|3'-5'-exoribonuclease activity	GO:0000178|exosome (RNase complex)	10.0	8.0	14.0	shared	CTCACACGGGAGCAATCCCTCTGCCCTCTATATTGAAGATTGAAGATTGAAGATTGAAAATCGTGAATCGTGACCATATTACGGACATTCACCTAATCTTACAATCAGTTTCTTGTGGTTGTACATGGCTGAGCTGTTTTACAACGGTCGACGGATAGATGGACGAAAAACTAATGAATTGAGAAACGTTTTCTGTCAATTTGAGTTGGGAAATTCCGATGGAATTGTTTTGTTGCACCAAGGAAATACGAAGGTCATGGCCTCCGTTGTCGGTCCGCATCCTTGTAAATTCAAAGGTGATATGAAGCCAGATGAAGCCGTTATAGTTTGTAAATATAGTAAACCTCCATTTTCTTCGACTTCTGGAGAGAGGCGGAAAGTGACTTCAAGAGATCGATCGTCTAATGACTACGCGACCGCCATTGAAGAAATTTTCACGTGTGTCATTCAAAAAGAAAAGTATCCTATGTCACAAATCGAGATTTTTCTGGAAGTTTTGCAATCAGACGGTTCGGAATTCGCTTGTGCTGTCAATGCAGCTACATTGGCCTTAACGGATGCTGGCATCGAAATGCGACATTTGGCCTGCGCTGCGACCGTTGGTATCTGGGGATCGCACATTTTCGCGGATCTTTGCAGGTTTGAGGAAAACCCACGGGTGCCTCATCTAACCATGGTTTCGCTTCAATCAATGGATCCGATAAACCCTGAAATGAACGAAGTCGCGAACTCCTTGGGATTTAAGAAGAAGCCGCAACCGCAGGTACTGCACACTCGTTTATCTTCCTGGCTTCCAGCTGCTAAACTCGATGCATTGAGTTTGGCCGCGATGGACGTAGCTCAAACACTCAGTGTGGAATTTGCCCGCTGGCTACGCGGTCGTGTACGATCAACCCTTGATATTCGATAATGCGGACACTGACTTTTTGTATTTGTACAGTATGAGGCGTGAAAACGATATGCCTTTTTATGTTTTTTACCAATTTTATTCACGGCATTGTTACACTTACCTTGAGTATAGGCGTGGATATCAGACGGAATTCGGAGTAGAAGTTATTCTCGCCAGCACAATTGATGTAAGTTACAGCCTTCCTGCATTTGTAACGCCTGGTAAGAACGAAGCAGGTAATCGTACATTCAACCTCGTGAGACTTTTTTGAACGGATGATTATTGTATGTACGGTAATGTAGTATGTTCGTGATAATTCAATTCCGTCAATCGAATTATATACCAGATACACCTTTTTCATCAATCCCGAAGCACCCTAATCGTCATATTTTACAA	MAELFYNGRRIDGRKTNELRNVFCQFELGNSDGIVLLHQGNTKVMASVVGPHPCKFKGDMKPDEAVIVCKYSKPPFSSTSGERRKVTSRDRSSNDYATAIEEIFTCVIQKEKYPMSQIEIFLEVLQSDGSEFACAVNAATLALTDAGIEMRHLACAATVGIWGSHIFADLCRFEENPRVPHLTMVSLQSMDPINPEMNEVANSLGFKKKPQPQVLHTRLSSWLPAAKLDALSLAAMDVAQTLSVEFARWLRGRVRSTLDIR
sps_tr78938_c0_g1_i1	0.394043	-	hypothetical protein T265_10841 [Opisthorchis viverrini] KER20665.1 hypothetical protein T265_10841 [Opisthorchis viverrini]	298/734	-	-	smm:Smp_131570	hsa:8239|USP9X, DFFRX, FAF, FAM, MRX99, MRXS99F|http://www.genome.jp/dbget-bin/www_bget?hsa:8239	GO:0016579|protein deubiquitination	GO:0036459|thiol-dependent ubiquitinyl hydrolase activity	-	0.0	0.0	24.0	marita-specific	TTTGGATATGTGCGCACAAACACCTTGTGTGACGGAGGATCTGGCACTGACTTCGCTGCGATTGTTGATTAACTTTTGTTTTGCCATCCGATTTCAAAATGTTGCTCGGGATTGGCAACGATGGATTCCTCTGTTCTTCCGACTTGTCGCCACGACACCATTGGTGCGACAGAAATTTGTCCAATGGGCTTTCTTCAGTTCTCCGGATCGTGCTGCAGAACTTCTATTCGAGTGTCCCTACGCTGAGGTCCGTTTTCTGTTTGGTTCCCTGATTGTCTACATCACGCAAATCAGTGCTCTTGATCCATGCCAGTCTGGAAGTAGTTGTCTGCGCGCACTACAGCAGGTCTGTGATGTTCACGACTCTGAATCATCTCAGCGTCAGTGCAGCGCAAATCCGGACCAGTCAGCCTCACAGAAAGCTCGTGCCAACTCTGCGGCTAATTTACTGCGCTCGTTTATCTGCACCAAACCATCCTCGTCCGCAACAGAAACTCCCACGACCCCGTGCACTGAGCCCAATCTCGCTGATTGCTTGCTACAACTAATCTTGCTCCAACTGCGGTTCTCTCCGGCTGAATGTCTGAAGTCTGTTGCATCTACATCTTCCACCTCCCATCCGGACCCCAAAGTTTCCGATCCTCTTTTAGTTGACGTTCCCTACTTTGAGACTAGTCCAAACTCTCCGATGAAGATCACACCTGGTACATCTTATTCGAAAAGTAATAGTCGCTGCGCTTCTCACCATCCGCTGGTTTGGAGTCAGTATTTCTCGATCTTTCTTGACTATGCTAGTACGGATGAAACTGCTCGAAAACGGCTGCTTCAACTAGACGCTCCTGAAGTGTTTTTGGGTTTCGCGATGAAAGACCATTCTGCGTTCACGTCGTCCACTTCCTCATTCGGTCTATCGTGGTTGGGTTCGACCAATCTACCTTCAACTACTCCCCGTACGGCGGAGTCCGTGAAACAAAGTCTGGATCGCATTTTATGCACTGTGTGGGATGTATGCTTCAAAGCCGGGCAGCCCATAGCCCCTAGTGTGGAGGAAACCTACAACCGGTTATCATCCAGCATAAATTCTGTTATTTTAGCCTTGACGGCAAGCTCCGGTAATACATCGTCTTATTCGAATTGGTACGGTGCAGCTTCCACAACTGGTGGCTCACCATCCGCAGTGACAGTGCAATACGCTGGCGTCGTAAAATTATGGAATCTACTTTCTCTGCTTGTACGATCACTGGATTTATCCCCCTTGTTATATCACCCGGTGCCCGAGACGGAATCTGATCCGTTATCTGAAAACACAGATTCTACACACACACAAAACTCTGTGTTGAGTGACTCTACAATGGTGGTGGTTGGTCAAGGCTCACACCCAATGGGCGACATATCATTATCACCGCGACCCAGCTCCGCTCCGTCAAAAGTAGCTTTAATCTCTGATGGAACATTGACAAGAGCCGTGACAGTTGATAAACCTACGTTCCAAGATACTGGATCTGTTCAACGAAACCCCTATGCAAGCAGCTCGGTTCCACTACACACGATTTCCACAACGTTAGCCTCGTGTCTGATGCCGAATTCCGCAACGCGTTTGGTTTCCCATGCTCTACGTCCCTGGTTGAATGCTTCCACTCTGGAACCTATTACGAACATATTAATGTTTCTTTGCTATGAAAACATGACGTTTTCGACTGTCGTGTTGGATGGTCTGGTGTGGGCTATCAAAAACTGCCAGTTCGAAACAAGCCTTACACTGTCTCTGCTCCAATCCATCCTCAGTGTCGCTGACCGGTACAAATGCGATCGACTCCGATACAGTTTGGTCGCTGCGGATCGGACTGGTTTGGCCAATTCACACACATCCACTCAGTATCACCAGTCGATTGCACAATACACCAAAGTCGTCAAGCTATTCATGGAACTAGTGGCGCGCGATCCAGAGGTGCAACGCTTCTTTCAATCAGAAGAACATCTTGCTCGTTGGCTACGCCGGTGGATTATCGCTATTGAGCACAGCTTGCAGCCTGGCTCCATCATGTCTCAAACCTATTGGTACATGCCCGCGAGTCACTCCAGTCAGTCACAGGATACTTTCTTGTTGTTGGCTCAGCAAGTCTACAAGATCCTGCCAATGACGGATGATGTGGATCAAGGCCCCAGTTCCGGTGAAAGTGAAGGCCTCGAGGAGGATGAAGCAGATGCATACCAGTCTGATGGCTCACATTACGAGG	XLDMCAQTPCVTEDLALTSLRLLINFCFAIRFQNVARDWQRWIPLFFRLVATTPLVRQKFVQWAFFSSPDRAAELLFECPYAEVRFLFGSLIVYITQISALDPCQSGSSCLRALQQVCDVHDSESSQRQCSANPDQSASQKARANSAANLLRSFICTKPSSSATETPTTPCTEPNLADCLLQLILLQLRFSPAECLKSVASTSSTSHPDPKVSDPLLVDVPYFETSPNSPMKITPGTSYSKSNSRCASHHPLVWSQYFSIFLDYASTDETARKRLLQLDAPEVFLGFAMKDHSAFTSSTSSFGLSWLGSTNLPSTTPRTAESVKQSLDRILCTVWDVCFKAGQPIAPSVEETYNRLSSSINSVILALTASSGNTSSYSNWYGAASTTGGSPSAVTVQYAGVVKLWNLLSLLVRSLDLSPLLYHPVPETESDPLSENTDSTHTQNSVLSDSTMVVVGQGSHPMGDISLSPRPSSAPSKVALISDGTLTRAVTVDKPTFQDTGSVQRNPYASSSVPLHTISTTLASCLMPNSATRLVSHALRPWLNASTLEPITNILMFLCYENMTFSTVVLDGLVWAIKNCQFETSLTLSLLQSILSVADRYKCDRLRYSLVAADRTGLANSHTSTQYHQSIAQYTKVVKLFMELVARDPEVQRFFQSEEHLARWLRRWIIAIEHSLQPGSIMSQTYWYMPASHSSQSQDTFLLLAQQVYKILPMTDDVDQGPSSGESEGLEEDEADAYQSDGSHYEX
sps_tr78939_c0_g1_i1	0.428223	-	calcium-binding mitochondrial carrier protein Aralar1 [Clonorchis sinensis]	463/592	-	psi_tr82142_c0_g3_i1	smm:Smp_137160	hsa:10165|SLC25A13, ARALAR2, CITRIN, CTLN2|http://www.genome.jp/dbget-bin/www_bget?hsa:10165	GO:0055085|transmembrane transport	GO:0005509|calcium ion binding	GO:0043209|myelin sheath	0.0	0.0	78.0	marita-specific	GTTTGTTGCCTTCGAGGCGTTGTTGTGCACCTCGGATGCGCTGTATACGCTTGCATTCGAAATGTTCGATCGCAAAGGCAATGGCTACCTACAGTTTGAGGACTTTCGAGAGGTTTTCAAACTGACCAATCCCTACGCGTCAATCCCGTTCAACTTCGATTGTGATTTTGTCAATTTGCATTTCGGCAAGGATCGGTCTCGACTGATTAGTTATGAAGATTTCACACAAATCATTCACGACGTTTGTGATGAGCATGCGATCCAGGCATTCAAAGCATTCGATCAGAATCACACTGGCACCATCTCCGCGTCGGATTTCAGCAAGGTCATGAAGCTTCTGAAGAGCCACATGCTCACCAACTTCGTACGTGACAATCTATCTACGACTGCATTGCAAGTCGGAAACCACGGACAAATCACATTTGCCTACTATATGGGATTCATTAATCTACTCTCGAACATGGAACTGGTGAAGAAGATATTTCGGCATCGAACTCACGGGGATCTGACCATGGCTTTAACCAAAGAGGAGTTTCTCAATGAGGCACAACACTTCACGCAAATCACTCCGATGGAAATCGATATCCTGTTCCAACTCGCGTCGCTGCAACGTTCAGACGGTCGTGTTGGTCACAAGGAACTAACCGCTGTCTCTCCAATGAAAGATGATGTGATGTGCTATCACAACTATGCTGCAGCGTTACATGACACGGTGCAACGCAAAGTGGAAGATCGCGGCCGCACCGTATACCTCTCGATGCTGGAGCAGTGCTACCGGTTCACTTTGGGTTCGATGGCAGGAGCGATCGGGGCCACCGCAGTCTATCCAATCGATCTGGTCAAAACGCGAATGCAAAACCAACGCGGAACCGGGTCTGCCGTGGGTGAACTCTTGTACAAAAACAGTTGGGACTGTTTCCGCAAAGTGATTCGGTTTGAGGGCTTTAGTGGGCTCTACCGTGGCTTGGGTCCGCAGCTGATTGGTGTGGCCCCGGAGAAAGCTATCAAGCTCACAGTGAACGATCTGATCCGAGATCAGTTCACAACCTCGGATGGAAGCATCTCGCTTGCTGCAGAGATTCTGGCTGGTGGTTGCGCTGGAGCAAGCCAGGTTGTTTTCACCAATCCCTTGGAGATTGTGAAAATTCGTCTGCAGGTAGCTGGAGAAATCGCGAGTACCAAACGGATGTCTGCATTAACCGTAATCAAAGACCTTGGGTTTTTCGGTCTATACAAAGGGGCACGGGCCTGTTTCCTTCGTGATATCCCGTTCTCTGCAATCTACTTCACAGCGTACACTCATTTGAAATCTGCATTTGCCGATGAAGATGGCTTCAACTCACCTGCGAGTTTGTTTGCTGCGGCGACGCTCTCCGGAGCTCCTTCAGCCTGTCTAACGACACCGGCTGATGTAATCAAAACTCGATTGCAGGTGGCCGCACGTACCGGTCAGACCACTTACAGCGGGATGGTCGATGCAGCGCGTAAGATCTGGCGCGAAGAAGGTGGTCGTGCGTTCTGGAAAGGCGCCGGAGCCCGAGTGTGCCGATCCAGTCCACAATTCGGTGTGACCCTTCTCACCTACGAAATGCTCCAGCGATTCTTGTACATCGATTTCGGTGGCAGAGAGCTGAGTGGTGCCCGCGTTGAGCATCGTCCTGCAACCGCGGTCCCACCTCGTCATCCGGATCACATCGGAGGACTTCGATTCGCCACGGCCACATTCACCGGAATCGAAACTAAGTTAGGATTGTGCTTTCCCAAATACCAGCTTTCCTCCTAGGATCTCTGTTTTTGAGCCCAGGGGGCTCGGTTACCTTCAAAACTCAGGTTTCCTTCCTTTACATGACTTCAATCTTTTCACTGAAATACCGTTCCGTTCGAATACAATTGCTTTCCTTGCTGCGCACTAGGGAACTTGCCAGCAGCTGTATTTCGCAACGTGCCGGGTTCCTCATCCGTCTCTTCCTGCTTGATTTTATGTATTTTCTTTCTGGATGATGTTTGTTTTTTGGAATTTCCCACCACTACGAGATAAATTTACACATTTTTTGCTTTTATTCAATCGATACGCTGTGTTAGTTTCTTACTCCAGCCAACTTTTTTGTCTTCTACCCAATAATAGTATTTCTACGCCTGTTCTAGTACCTTACAGTGTCACGTTTCAAGAATTTCTGATCCATCTGCTTTTCTTCTACCAAGTAGGAAACGATACTCGCGCCGTTACCTGGATCATCTTTCGGTCGCCATGTTATTATTTTTCCAAATAGTTGTTGACAGATGCGCCCGAATCTCTAAACACGCTGACCATCGCCTTGACATAGTTTCTACTCTGTAATCCTCCAAAGTAGTTTTACATGTACCCAAGTGATCGAGTATAGAAAACAAATTGTTTTTGCCTTTTGGAACCAAAAAAAAAAAAAAAAAAA	XFVAFEALLCTSDALYTLAFEMFDRKGNGYLQFEDFREVFKLTNPYASIPFNFDCDFVNLHFGKDRSRLISYEDFTQIIHDVCDEHAIQAFKAFDQNHTGTISASDFSKVMKLLKSHMLTNFVRDNLSTTALQVGNHGQITFAYYMGFINLLSNMELVKKIFRHRTHGDLTMALTKEEFLNEAQHFTQITPMEIDILFQLASLQRSDGRVGHKELTAVSPMKDDVMCYHNYAAALHDTVQRKVEDRGRTVYLSMLEQCYRFTLGSMAGAIGATAVYPIDLVKTRMQNQRGTGSAVGELLYKNSWDCFRKVIRFEGFSGLYRGLGPQLIGVAPEKAIKLTVNDLIRDQFTTSDGSISLAAEILAGGCAGASQVVFTNPLEIVKIRLQVAGEIASTKRMSALTVIKDLGFFGLYKGARACFLRDIPFSAIYFTAYTHLKSAFADEDGFNSPASLFAAATLSGAPSACLTTPADVIKTRLQVAARTGQTTYSGMVDAARKIWREEGGRAFWKGAGARVCRSSPQFGVTLLTYEMLQRFLYIDFGGRELSGARVEHRPATAVPPRHPDHIGGLRFATATFTGIETKLGLCFPKYQLSS
sps_tr78941_c0_g1_i2	0.143799	-	-	-	-	-	-	-	-	-	-	20.0	95.0	92.0	shared	ATGGGAACATGAAATATTATACAAAAAAGGAGACAAAAATCCTTTGGGCGAGAAAATCACAGATGCGAGCGGATCGAAGATTGCATATAGCGATGGAGTTCGTTCGTTTGAACATGAATGTCAAGCGGTGAAAAACAGAGACAAAAAGAGAAAGAAAGCTCACCAGCATGTTCATCATTGAAAGTAGGATAGTTTTATGATTTTGCAGTGATAGTCCGGGAAGCGAGTAGATATACGTCACAACTGAATAGCTGTATTCCACACATATCAGTTAGTGTGCACCATTTTCAACCACGGAAGGTGCAGGAACGGAGGAAGCTGCCGCTTCTGCGACTTCTCGTTCATGCTGATGTACATCGGATATTTTCCTGGCCAAATCTTTGTTGGTTCGTCTAACCTCTCGGAGCCAAGGTGCCACTCCTACTTCTTTGTCTTGTTGGGCTTTCTTCTTTAACGCGGCTTCTTTCATCCACTCAGGAGCACCTGCACCGTCTTTATCCATGACTTCTTGCCATCGGCGTTCCACATCGGTCTCACGTTCCCGCTGTCGGCGCTTCTCTGCAGCTTCCGCTTTCCAATCACGTGTTGCACTCATGGTGATTCACTTGAACCGAGCTATACGCGCGAAAGTCTCCGTTCAGTGTACGCGAAACAAACAAACT	without ORF
sps_tr78942_c0_g1_i1	0.328369	-	ATP-binding cassette subfamily B (MDR/TAP) member 7 [Clonorchis sinensis] RJW61723.1 ATP-binding cassette sub-family B member 7 [Clonorchis sinensis]	456/564	psi_tr80873_c0_g1_i1	psi_tr80873_c0_g1_i1	smm:Smp_087930	hsa:22|ABCB7, ABC7, ASAT, Atm1p, EST140535|http://www.genome.jp/dbget-bin/www_bget?hsa:22	GO:0055085|transmembrane transport	GO:0042626|ATPase activity, coupled to transmembrane movement of substances	GO:0016021|integral component of membrane	0.0	0.0	54.0	marita-specific	GGATCCGACATCTGCGGCCATGACTATTCTGGTCTGCTATGGCTTGTTCCGAGCCACTGCCTCCGGTCTTAACGAATTACGATCCGCGGTGTTTGCCCGAGCTGCGCAATCCTCGATTCGCCAAGTCGGAGTGCAAGTGTTCCGGCACATGCACGATTTAGACCTTTCGTATCATTTGGGTCGACGGACAGGAGCTTTGGGTAAAGCAATCGATCGAGGTGCACGTGGCATTCAGTTCATTCTCACCGCACTTGTATTCAATTTGCTACCTACTGGACTTGAGGTGGCCATGGTTACAGGGATCCTATACTACAAGTACGGAATCCCAGCTAGCCTGATCGCGTTGACCTGCATCGGAGCATACACCACATTCACGTTTGCTGTGACCCGTTGGCGCACTCAGTTTCGGGTGGAAATGAACCGTGCAGATAGCCGAGCCGGAAGTCAAGCCACGGACTCGCTGATCAACTACGAAACTGTCAAGTACTTCAACAACGAAGACCATGAGACTTCAATATACGACAATCTCCAGTCTCAGTACGAACACGCGAGCATCAAGACCACCACAAGTCTGGCTGTGCTCAATTTTGGTCAGGCTGCTATCTTTTCCGCCGGTCTGGCTGCAGCTATGGTCGTCGTCGCGAGTCAAGTGGTCAATTCCGGTGTCGCTGATCCCCAAAGCCTTGCCGCTGTGGCTAGCGCCGCTGCGAACAGCATGACGCAAGGTTTGACTGTGGGGGATTTAGTCCTGGTCAACGGCTTGTTGTTTCAGCTCTCGGTTCCGTTGAACTTTCTGGGAACCATGTATCGCGAAGTGCGCCAGTCTTTGATCGACATGTCCACCATGTTCACTCTGATGGAACTCAAACCGGCGGTTCGATCGCCCCCAGGAGCACCAAATCTAGTGATTGACAAGTCCAATGCCTCCATTGAATTTGAGGACGTACGTTTTGCCTACTATTCCAAAGGACCAGGGAAGAGTAACATTGTTGTGGGGAAGAACATTTGTGATGGACTTAGTTTTAAGGTTGAGCCGGGCAAACGTGTGGCTATCGTGGGCGGTAGCGGTACTGGCAAATCGACCTTAGTTCGTTTAGCCTATCGATTTTTCGATGTTCAGGGGGGACGTGTACTGATCGGTGGCAAGGATGTACGCTCCGTGAATTTAGACAGTCTCCGACGTGCGATCGCCGTTGTGCCCCAAGATACCGTGCTTTTTCACAATACAATATACTACAATCTGCAATACGGCAATTTGAAAGCCACTCCGGAACAAGTTTTCGAGGCTGCTCGTCTTGCAGACCTGGCAACGGCAATTCAACGCATGCCCCATGGCTACGAAACACAGGTCGGAGAGCGGGGTTTGAAACTGAGCGGTGGCGAGAAACAACGTATTGCCATCGCAAGAGCTCTACTTAAAGGCGCACCAATTCTTATATACGATGAAGCCACCTCTTCTCTGGATACCATCACTGAGCAAAACATTTTGCATCGTTTGGCCAGAGTTACTCCGGGGCTTACGTCACTAGTGATCGCACATCGATTGAGCACGATTGTGGATGCAGACGAAATTCTCGTACTTCGTGATGGTCGTGTCTCAGAGCGTGGCACACACTTCAGTCTGCTGCACCAGCCAAACTCGTACTATGGACAGTTGTGGGAGCAGCAGCTTCGTGGCTCCAATCTTCCCAACCTTGTTCTAGA	XDPTSAAMTILVCYGLFRATASGLNELRSAVFARAAQSSIRQVGVQVFRHMHDLDLSYHLGRRTGALGKAIDRGARGIQFILTALVFNLLPTGLEVAMVTGILYYKYGIPASLIALTCIGAYTTFTFAVTRWRTQFRVEMNRADSRAGSQATDSLINYETVKYFNNEDHETSIYDNLQSQYEHASIKTTTSLAVLNFGQAAIFSAGLAAAMVVVASQVVNSGVADPQSLAAVASAAANSMTQGLTVGDLVLVNGLLFQLSVPLNFLGTMYREVRQSLIDMSTMFTLMELKPAVRSPPGAPNLVIDKSNASIEFEDVRFAYYSKGPGKSNIVVGKNICDGLSFKVEPGKRVAIVGGSGTGKSTLVRLAYRFFDVQGGRVLIGGKDVRSVNLDSLRRAIAVVPQDTVLFHNTIYYNLQYGNLKATPEQVFEAARLADLATAIQRMPHGYETQVGERGLKLSGGEKQRIAIARALLKGAPILIYDEATSSLDTITEQNILHRLARVTPGLTSLVIAHRLSTIVDADEILVLRDGRVSERGTHFSLLHQPNSYYGQLWEQQLRGSNLPNLVLX
sps_tr78945_c0_g2_i1	0.128174	-	-	-	-	-	-	-	-	-	-	0.0	0.0	50.0	marita-specific	CGGCGACTTCTAGCGGACCTTCACCGGCATCTTCTGTGTGAACTTTGAAATCAGCCAAATCTTTGACACGAACACCTTGTGGTTGAATACCTCGACCGGTGGCGTATGCCTGTTTCGGATCGCATGCTGGTCTTTGAGGTACTGACATTTTTCGCGGAGCTTGCATGGCTTGAATCGGCTCTTCTTGACCAGGTATGATTGGCGTGGGTGGTTGCATTGGCAAAGGGGCATTGACTTTTGGCCCAACCATTACACCGAATGGGGATTTTGGAATTTGCTGTCCGGCAAAGAAAACGTTTACCGAATGTAGACCTTCGTCTTTCGGAGTGTACTCTACCAGATAGTTGTCTTCACCCTGTTTGGTGATCACGGGTTTTATCGTATCGCGGCCTCCTTGTGGGTCCAAGATCACACAATCCACGTTTCCGGGGCCAGCAGCTGCAGTGAAAATGTTAAAGAATGTTCTTCTTCCAGCTTGGTTTCCTTGTGGTTCAATGCCAGGTCCGGAGGCAGTTGCTTTGCTTGCGTCCCCAACAGCTCCCTCAACCATAACTTTGAACGGAGAGTTAAGTATCTCTTTAGTGGCAAATTT	without ORF
sps_tr78947_c0_g1_i1	0.151611	-	-	-	-	-	-	-	-	-	-	30.0	7.0	7.0	rediae-specific	TCCACGCTACCCAAGAAGCTGTCATCTTTGATGCTCGTACTGGCCGTAGAAGCAAGCTTGGCTGACTGAATCAACCGCGGTTCGTACTCGGTCAATCGCAGAACAGCCTCTTCTAATGGCGTTTTTAGCATGGTGGCCTTTTCACCGACCCAGCGATGACTTCCATGATCCCGATGAACCGATAATTGGCAATCCCGACAGGTTAGAATTCCACACGCCTCGCAGAAACATTCTAGAGTTTCATGGGGATGAGCCTCGCAATGCAGGCTATCTTGATCAACTGTCTTCGAAAGCATGATGATGGAATGGTTTCTAAGTGGCGGCATCCGGTTATGGCCCTTCAGACACTCATCGCATAACCATACATCGCATTCCTTGCAGTTGCCGACAGACTTAGTTTTCTCACCATTATCGTCACACCAGTTACATTTTGGTGATTCCTGCCCACCTTCTGACTTCGAAATTGTAGGGTTATTAATTACATGGGTACTACACTCTCCACATGAGCAACACTTATAAAGACCATCAACTTCAAGCGATGGGAGACAAGGCTTACAGACAACATGCAAGCATGCCGTTAGAACATCATACGCTTCGGTAGATGAACATTTTACGCACTTAAATAATGAACCATCTCCATTACATTTGGCGGCGTGGTCAGGGTTCATTTGGTTATCTTTCTTATCTCCGTCGGGCAAACTCATGG	without ORF
sps_tr78950_c0_g1_i1	0.155029	-	hypothetical protein CSKR_7182s [Clonorchis sinensis]	36/102	-	-	smm:Smp_096390	hsa:51806|CALML5, CLSP|http://www.genome.jp/dbget-bin/www_bget?hsa:51806	-	GO:0005509|calcium ion binding	-	0.0	1.0	42.0	marita-specific	TAAAACGCGTACAAGTTGACACGATATGCTGCTTACATTTATTGACAAAATTTGTTCCTAACTTCGTTTTTGGAACAGCGCGCTGTCGGAGATGGCCCTGCAAAAACTGCTCAGTCTGAAGTTCGACTGGATCGATCGAACAAACGACGGTTTCTTAAGTCGCCGCGATGTTGAGGAGGCGGTCGTGTTGCACGGGCTGCCCCCGATTACGGTGAAGGAATTTTTTGCCCTGTGCGATACCAACAAAGATGGAAAAGTCTCGAAAGAAGAGTTCATCGAAGCACGCAGAAAACGTAATTCACGGAGAGTAAGTCAATTCGATGTGGAACGCCTATTTTCCAATCTAAACCCGGATTCCAGTGGTCGTGTGCGATACGATCAATTCAAGAAGTTCCTGAAGGAAAACAATAAAGGACTGAAGGACTCGGAAATCAAAAAGTTGTTCAAATCGTACGACAAAAACCAGGACAATCACTTGACCATCGATGAGTTCGAGACTTTTGTCAGGGAATCGGCATGAGGAAGAAAAACAGCGCGTTTTGTCCATTCCAAGAGCAGTTAATGCCTACTACTGTTGTAATTAGAAGATTTCGAATAAAAAAGCATGATCGGAAACCACTTTGATCTGTTCTATTTATTCATTTTTCTTCTAATCAAAATATGAAATATTGAAGCAGTGATGTGACATCTATTGTTCCTTATAATCGAGTACTATCAGTTTTGTGTTACCGAG	MALQKLLSLKFDWIDRTNDGFLSRRDVEEAVVLHGLPPITVKEFFALCDTNKDGKVSKEEFIEARRKRNSRRVSQFDVERLFSNLNPDSSGRVRYDQFKKFLKENNKGLKDSEIKKLFKSYDKNQDNHLTIDEFETFVRESA
sps_tr78950_c0_g1_i2	0.133545	-	-	-	-	-	-	-	-	-	-	0.0	4.0	2.0	cercaria-specific	TAAAACGCGTACAAGTTGACACGATATGCTGCTTACATTTATTGACAAAATTTGTTCCTAACTTCGTTTTTGGAACAGCGCGCTGTCGGAGATGGCCCTGCAAAAACTGCTCAGTCTGAAGTTCGACTGGATCGATCGAACAAACGACGGTTTCTTAAGTCGCCGCGATGTTGAGGAGGCGGTCGTGTTGCACGGGCTGCCCCCGATTACGGTGAAGGAATTTTTTGCCCTGTGCGATACCAACAAAGATGGAAAAGTCTCGAAAGAAGAGTTCATCGAAGCACGCAGAAAACGTAATTCACGGAGAGTAAGTCAATTCGATGTGGAACGCCTATTTTCCAATCTAAACCCGGATTCCAGTGGTCGTGTGCGATACGATCAATTCAAGAAGTTCCTGAAGGAAAACAATAAAGGACTGAAGGACTCGGAAATCAAAAAGTTGTTCAAATCGTACGACAAAAACCAGGACAATTACTTGACCATCGATGAGTTCGAGACTTTTGTCAGAGAATCGGCATGAGGAAGGAAAACAGCGCGCTCCTATCCATACCAGAGCAGTTGATGCCTACTATAACTGTTGTAATGAGAAAATTTCGAATAAAAAAATGGAATGATATGAAACCAAAAAAAAAAAA	without ORF
sps_tr78953_c0_g1_i2	0.128418	OG0008561	hypothetical protein MS3_09378, partial [Schistosoma haematobium] KGB40888.1 hypothetical protein MS3_09378, partial [Schistosoma haematobium]	41/84	-	psi_tr69810_c0_g1_i1	smm:Smp_123270	No hit	-	-	-	0.0	2.0	847.0	marita-specific	AGGAAATGTGTTTTTACATGTGGGCGACCCCCGAAAACTTCTGCTGTGAAAACAATTCAAAATGAAATGCACGTATGCATTCGGGATAATTGCCCTACTCGTTCTATTCTGCACTTGCCAGGCTGAACCTGCTGCTGACGGGCGAAGAGTCATCTACCGTGGACCGCAATCATACGCTGGATACCGCGGTCCGGTGAATTATCGCAGATCTAATTCAGCACCGGCCGTACCTCGTCGTACCTACGCTAGACCGGTTCCAATTGATGATGTCAAACTTTACGGTAGACGCCGTAACGATCCAACTTACCGACAAGGCCTAAGCGAATTGGCTGGCCTCATGGATGCATAGTTCACACCACAGAGCACCATTTGTTGTTCCTAGACCCCTTCGTATTATTTGTTAGTTTACCCTCAGACATACCATGCTCTATAAACCAACTACCGAAACGGAATGTGATATTTACTAAAGTGAATTGCAATACTGTTATATATATCTATATATACATATATGTGTGTCTCTGCCTTGCGTGCCTTCCTGCTCAGTGAATAAAATTCACGTATAGATTGCACGTAAAAAAAAAAAAAAAAAA	MKCTYAFGIIALLVLFCTCQAEPAADGRRVIYRGPQSYAGYRGPVNYRRSNSAPAVPRRTYARPVPIDDVKLYGRRRNDPTYRQGLSELAGLMDA
sps_tr78955_c0_g1_i2	0.190674	-	-	-	-	-	-	-	-	-	-	1.0	4.0	1.0	cercaria-specific	AACTCTCAGAACTGCCTGTATCAATGAGTGCGTGCAAAGAAACACCGTTCACATGTATTTGAGTGACTGCGTTGAATAAACAAGAAGGTGATGCGGCAACAGTGATAGTGGAAAGCACAGAGTCTGTAACAGGGGTGATACGATTAATAACTCGGTTGGATGATGCAGCCGCTCGACAGACGCGCTGAAAATGGCCCCTTTTCCCGCAGGTCTTGCATGATGCTTCTCTCGCTGGACATCGAGTACGTGGGTGTCGACTGAAACCACAGAAATAACAAGATTGGCCAGTCGCCGCAGAGACAGTATCCGTGGGTGTTTCTGAATAGAGTGGAATCTGTGCTGTTAGTTCGGGTGATTTCACAGAAAAGCATACGGATGGATCACGGTTGTATGATAGGGATTGTTTATGAGCGAGTTCTAACTGTTTAGCAAGATCGAACGCAGTCTTCAAATCGAGTTCTTTTTTCTCCAGTAGTCTCTGACGTATTTCAGCCGAAAGTAAACCACGAATGAATGAGTCACGAATAGATTCATCTCGATACACGTCTGCGGTGACCGCCTTAAAATTACAATCGACTGCAAACGATTTCAGCTTTTGAAGAAATTGATCCAGCGTTTGTCCACTTTCTTGGCGAGCGGTGGAGAGAACATGACGAGCAAATATTTCATTTTTTGGTTGGATAAACAGATGAGTAAGTGTTTGAATGGCAGAATCAAAATCAGTACAGTCAACAATGTGTTTGTAAACAGACGGAGAGACGAGATTCGTCAAGGTTGCCAGCTTATCGGCGTTCAGAGAATCAATGCTGTTGAGGTAGTTGTCCAGCGTTTTCTTCCAATGAATCCAGAGATCTGATGCATCTGATGAATGAGGATCTGCGTCAAATCGATCCGGTCGCAGGATACGCTCCATTATAG	without ORF
sps_tr78963_c0_g1_i2	0.164795	-	-	-	-	-	-	-	-	-	-	2.0	2.0	3055.0	marita-specific	TCCAAGTATAAGAATTTATTCAATTAGTACAAGCGATGAGGCCTTCCCATGGTGCTTTTAACGTACAACGACCGGACGTTTTGCCAGTTTTTCTTCAGGAGTGACACGAGGAAGTTTATCGCCAGATTAACATTTTGAGCGAGTTCTTCTGGTTTCATCCGAACGTGACCGACAGCAACATTTAGGGTGAGCACTTTTTTCATCTGAAACTTAATAGTTGCCTTGGCTTCATCAACGCGTTGCACCAACGAATCGTTGTGGGTTAGCACAGCAGGAAATTTGCCCGCTTTGCTGAGACCAGGACCGAGAATCCTGGGAATTTGTCGAATAACCGATTCGCTTGCTAGGAACGTGTGGTATTTTTTAGCAAGCTTTTTAATTAGTTTCTTATCCTTGTTCAATTTCTTAAGGTCCTCGACGTCCATGCACGGAACATTTGCGGCCTTTGCTTCATCGATATGTTGCTGATCTCCGAGAACGCATACTTTCATGTGGGGACGCGGGATGTGGCGCAACTTGACAGTGCCAGAAAAACGTTTGTCCTTTTGTGGATCATAATTCTTCAGCATAATTTGTAACTCAACTGTTTCGGTAAACTTCCGCCTTTTCTCCTTGTTGCTGTAATCCAGCAAGTCGGTGCATGTTCGCATCAACAAATCCTTCGGCACCTTACTCATGTCGCTGCGACCCTAACCAGAGCGTGGCGTGAGTAAGGTGCCGAAGGATTTGTTGATGCGAACATGCACCGACTTGCTGGATTACAGCAAC	without ORF
sps_tr78963_c0_g2_i1	0.155518	-	-	-	-	-	-	-	-	-	-	213.0	166.0	183.0	shared	CAATCGGTGAGGCCTTCCCATGGTACTCTTAACGTACAAAGAGCGGACATTCTGCCAATTTTTCTTTAAGAGGGACACGAGGAAGTTTATGGCCAAATTGACATTTTGCGCGAGCTCTTCTGGCTTCATCCGAACATGACCGACAGCAACATTGAGAGTCAACACTTTCTTCATTTGAAATTTGATGGTTGCTTTAGCTTCATCAACGCGCTGCACCAACGAATCGTTATGGGTGAGCACAGCAGGAAATTTACCCGCTTTGCTGAGGCCGGGACCAAGGATCCTGGGAATCTGACGGATGACTGACTCGCTTGCCAAGAAAGTATGGTACTTTTTAGCAAGTTTCTTTATCAGCTTTTTATCTTTGTTTAACTTCTTCAAATCCTCAACATCCATGCAAGGAACATTTGCAGCTTTTGCTTCATCAATATGCTGCTGATCCCCGAGAACGCACACCTTCATGTGTGGCCGTGGGATGTGGCGCAACTTAACAGTTCCTGAAAAACGTTTATCCTTTTGCGGATCGTAATTTTTGAGCATGATCTGCAGCTCCACTGTCTCGGTAAATTTTCGCCTCTTCTCTTTGTTGCTAAATTCCAACAAGTCGGTGCATGTTCGCATCAACAAATCCTTCGGCACCTTACTCATGTCGCTGCGACCCTAACCAGAGCGTGGCGTGAGTAAGGTGCCGAAGGATTTGTTGATGCGAACATGCACCGACTTGCTGGATTACAGCAAC	without ORF
sps_tr78963_c0_g2_i2	0.173096	-	-	-	-	-	-	-	-	-	-	14.0	16.0	8.0	shared	CAATCGGTGAGGCCTTCCCATGGTACTCTTAACGTACAAAGAGCGGACATTCTGCCAATTTTTCTTTAAGAGGGACACGAGGAAGTTTATGGCCAAATTGACATTTTGCGCGAGCTCTTCTGGCTTCATCCGAACATGACCGACAGCAACATTGAGAGTCAACACTTTCTTCATTTGAAATTTGATGGTTGCTTTAGCTTCATCAACGCGCTGCACCAACGAATCGTTATGGGTGAGCACAGCAGGAAATTTACCCGCTTTGCTGAGGCCGGGACCAAGGATCCTGGGAATCTGACGGATGACTGACTCGCTTGCCAAGAAAGTATGGTACTTTTTAGCAAGTTTCTTTATCAGCTTTTTATCTTTGTTTAACTTCTTCAAATCCTCAACATCCATGCAAGGAACATTTGCAGCTTTTGCTTCATCAATATGCTGCTGATCCCCGAGAACGCACACCTTCATGTGTGGCCGTGGGATGTGGCGCAACCTGCAGGTTCACCACAAAGAGTTTATCGGCATTGAGCCTCCCCAAAATATTTTAATACCCTGGGTGGGGGTATTATCCGAAAACTCACTTAACAGTTCCTGAAAAACGTTTATCCTTTTGCGGATCGTAATTTTTGAGCATGATCTGCAGCTCCACTGTCTCGGTAAATTTTCGCCTCTTCTCTTTGTTGCTAAATTCCAACAAGTCGGTGCATGTTCGCATCAACAAATCCTTCGGCACCTTACTCATGTCGCTGCGACCCTAACCAGAGCGTGGCGTGAGTAAGGTGCCGAAGGATTTGTTGATGCGAACATGCACCGACTTGCTGGATTACAGCAAC	without ORF
sps_tr78964_c2_g1_i2	0.208984	-	-	-	-	-	-	-	-	-	-	0.0	0.0	2.0	marita-specific	CGAAATCACTGGATCTTTTTGTGGTTACTTCACTTAATGAGACGTAAGGGTAAAGCTTCAGCCGATGTAAGACATGGTTTAACCAGAAAATGGGTAAAAAACTCACCAAACCGCCAAAAAGGGATCGTTGTGAGTAGCAGATAAAATTTCCAGTGAGATGGAAACAGCTCCCGTTGCTGGAAATTGCTCCAGACCATTCAAATTCATTCGGTTTCCGGAGCACAAAATGACATTGAATGAGGAAAACAAAGAGAAGATTGAAGTAATTTACAAATTTGATCATCGTATTGGACACTGGGCTGAACACTTCAAGGGACATTTCAGCTGGTACCCAGCAGTAGATGCGACACCCATCGTATCAACCGACACAGTATAGGATGTGTCTACGGAACTACCGATTGAGGCTGAATTGCTTCAATGTATTCTAACTCTGAAGAGAGGAAAAACAGAAGCTCCGGACAATCTGCTGCCAGTGCTGTTCAAAGGAAGATAAGCTTGGAATCACTCAATTAACTATATGCTCTCAAAATATGGAAGGAGGGTCAAATCCCCGCATCATAGAGTGAATCAATAATCATCCTGATATTCAAGAAAGGATAATATGAAGACTGCACAAACCACCAAAGAACCAGTCCCGTTTCTGTGATAGAAAGTGTGTTGGTCTCCATCATCCTTCACTGCCTCACGCGTAACAGCGAATTATTCCGGAACAGCAAGCCGGACTTCGTCAAGGTCACGGTTGTACTGATCCAATTATTACGCTCTATCGAATTTGGGTTGCATCACCGTTAGGCGACAATCACAGTTTTGAAAAGGCGTCCGACTCAGTTGATCACTCAGCAACGTTCAACTCAATTTTGCGAAAAGATATGCCTGTCAATTATGTGAACCTGCTGCGGGTTCTCTTCGCATACCTTAGACAGGGTATAGGTATATGGGAATTCAGTATATATACGAATGCTATCGGTGTTCGATCACCGCT	without ORF
sps_tr78966_c0_g1_i2	0.251221	-	putative replication factor C small subunit [Opisthorchis viverrini]	273/356	psi_tr68857_c0_g1_i1	psi_tr68857_c0_g1_i1	smm:Smp_096360	hsa:5984|RFC4, A1, RFC37|http://www.genome.jp/dbget-bin/www_bget?hsa:5984	GO:0006260|DNA replication	GO:0005524|ATP binding	GO:0005663|DNA replication factor C complex	18.0	8.0	21.0	shared	CGGTTCTCTGCCCTGTATATTAGTGCATGTATTTCTGAATTGTTCAAAACCATCGCGGAGTATCACCTGCTATTAGCAGCATGGATGCGTTTTTATCTGCCTTCAAACGTAAACCAGGTACACAGGCTTCTAAATCAAAAAAATCCACTCAGGTACCGTGGGTTGAGAAATATCGACCAAGGACAATTGATGAGGTGGCGTATCAAACAGAAGTGGTTTCAGTTCTGAGAAAATGTGTTGAAGGGGCTGATTTACCCAATCTTTTGTTTTATGGTCCACCGGGAACTGGCAAGACATCGTTAATTCTGGCCGTAGCAAGACAGTTATTTGGTCCACTTTATTCGGAACGCGTACTAGAATTGAATGCTAGCGATGAACGAGGTATTGAAGTTATTCGGCAAAAAGTGAAAACATTCGCTCACCTGGCCGTAACTGGAGGTAACACGAGTGGATCCGGTGTCGTTAGTGGTCCCCCACCTTACAAGCTTATAGTCCTTGATGAGGCTGATTCCATGACTGCACCGGCACAGGCTGCTCTGCGCCGTACCATGGAAACAGAGACTCGAACCACGCGGTTCTGTCTAACGTGCAATTACGTTACTCGAATTATCGATCCCATTACAAGTCGTTGTGCAAAGTTCCGTTTTCGGCCACTCGATAACGAAGTGGCTCGAGCTCGTCTCAGACACATCGCGGACTGCGAGTCACTGTCTGTCTCGGATGCCGTCCTGGACCATGTGCTTCGCTTGTCCCATGGTGATCTTCGACGAGGTATTACCATGCTGCAAAGTGTCTATCAGTTGATGAATCCATCGATCCAATCTGAACGGGTGGAACTGACGTGTGATCAACTGGACGAGGTTGCTGCCGTTGTTCCCGGTCGAATGATTGACAAAATGATTCAAGCCGCCCGAAGTGGTCGCTTTGACGATGTACAGTCAAATTTGAAGGAATTACTGCTTGAAGGACATTCCGCTCATCAGGCAATTTATCAATGTCAAGAGCTGATTTTGGACGACGAAACTATGAGTGACGATCGCAAGGGGCCATTGCTGGAGGCATTAGCGGTGGCCGATTCACGTCTAATCGACGGAGCTGATGAATATTTACAATTGCTATTTGTCGGCGGTAGTCTGGTCAAGGCCTTTGGATGATCTGTTTCACTCGCATTCCCCTCTCTGTCAGTGTTAACTGCAATCCCGGTCAATGTTATTTGCATTTATACATACAGATTTATACTAATTTAAAAAAAAAAAAAAAAAAAAAAAA	MDAFLSAFKRKPGTQASKSKKSTQVPWVEKYRPRTIDEVAYQTEVVSVLRKCVEGADLPNLLFYGPPGTGKTSLILAVARQLFGPLYSERVLELNASDERGIEVIRQKVKTFAHLAVTGGNTSGSGVVSGPPPYKLIVLDEADSMTAPAQAALRRTMETETRTTRFCLTCNYVTRIIDPITSRCAKFRFRPLDNEVARARLRHIADCESLSVSDAVLDHVLRLSHGDLRRGITMLQSVYQLMNPSIQSERVELTCDQLDEVAAVVPGRMIDKMIQAARSGRFDDVQSNLKELLLEGHSAHQAIYQCQELILDDETMSDDRKGPLLEALAVADSRLIDGADEYLQLLFVGGSLVKAFG
sps_tr78967_c0_g2_i1	0.402588	-	hypothetical protein T265_10209 [Opisthorchis viverrini] KER21473.1 hypothetical protein T265_10209 [Opisthorchis viverrini]	601/750	-	-	smm:Smp_156920	hsa:10973|ASCC3, ASC1p200, HELIC1, RNAH|http://www.genome.jp/dbget-bin/www_bget?hsa:10973	GO:0006307|DNA dealkylation involved in DNA repair	GO:0005524|ATP binding	GO:0099053|activating signal cointegrator 1 complex	0.0	0.0	21.0	marita-specific	ATGATCAGATTTGAGCCAAATACCGGGCAGTTGGCTTCAACAGATCGCGGTCGAACTGCTAGTCTGTACTATATTCATTACACTACAGCGTCCATGGTAAAAGATGCTCTCGAACCGACCATGTTGATTGCGCAGCTATTTTCTGTACTGAGTGATGCCTCCGAATTTGCTTCGATGAAGGTTCGTGATGAGGAAGGAGCCGAACTGAACGAGTTGCAGAAGTCAATCTGTCACGTTGCCATACAAAAATCCGGGAACGTTGATACTGATGTTCCAGCGAAAGTTAATGCTTTACTCCAAGGATACATTAGTCGCCATCAACCAAGCTGTCACTCTTTGGCTTCCGATATGAATTATATCCATCAGAATGCTGGCCGTCTAGTACGCTATTTATTTGAGATCTCTGTCAGACAAGGATGGTCTCGATGTGCGTACTCCGCTTTGCAACTGGCTCGTATGATTGAACAACGACAGTGGGAAGCTCAAACACCGATTTGGCAGTTTTGTGATGCATCATCAGCGCGTTTGGCTCAGAGGGTAGATGAATTGTCTCTATCCGTTGATCGAATACGTGAGATCGAAGTGGATGAACTGACGCACCTGGTTCGGTATCGTGGGCGAGACGGTGCCCGTGAGCTTGCACGTATAGCATCATACATCCCGCAAATTCAAGTGAGCGCAGAAACACATCCGATAACCCGAACCATTTTGCGTGTTCGAGTGGATCTTGTTCCTGACTTTACCTGGTTCGATCGATTTCACGGTGTACAGCAAAGTTATTGGATATGGATCGAGGATCCAGAACAGGGTTACATCTACCACTCTGAATATTGGACCCTGACCAAACGTTTGTATAAAATGAAGGAACCTGTGTCCATAAACTGTACAATCCCGCTGTTCGAACCGTTTCCATCGCAGTACTTGGTTCGAGTGATGAGTGATCAATGGCTTGGCGCAGATTCAGTTTGTACGATCTCATTCAAGCGACTCATTCTACCACCACCGGATCCTCCACACACAGATTTACTTAATCTTGAACCGCTTTCGGTTACGGCCTTAAACAACAGTCGTTATGAAATGTTGTACAAGTTCACGCATTTCAATCCAATCCAGACACAAATCTTTCACACACTCTATCATCAAGACGTCAACGTTCTACTGGGTGCGCCTACCGGTTCCGGAAAAACTGTGGCTGCTGAGCTGGCCATATTTCGTGTATTCAACGAGACGCCACAGAAAAAGTGTGTATACATAGCTCCACTAAAGGCACTTGTGCGGGAACGTATCGACGACTGGAGTGTTCGAATCGGTCAGAAACTGGGTAAACGAGTTGTTGAGCTTACCGGGGACGTCACTCCGGACATAGGTCAACTAATGCGTGCCGATGTAATTGTTACCACGCCGGAGAAATGGGATGGTATATCTCGATCCTGGCAACAACGAGTTTATGTGCGCCATATTGGCCTAATCATCATCGATGAAATTCATTTGCTGGGCGAAGAACGTGGTCCCGTACTTGAGGTGCTAGTTTCCCGAGCAAATTTTATTGCAAATCAACTAGGGCAGTCCGTACGGATTGTGGGCTTATCCACGGCGCTGTCCAATGCGCCCGACTTAGCTTCCTGGCTACGCGTGCCCACCACAATGACCTCTATCGCCGAGATAGCTGCAGCTAAACAGTCTGGTGTTTTCGGTCAGATCGGTCGTGGCCTATTTAATTTTCGTCCCTCTGTCCGTCCTGTTCCTTTGGAGGCGCATGTTCAAGGCTACCCAGGTCGACACTATTGCCCACGCATGGCTACGATGAACAAACCAATATACCACGCAATTTGCAGTCACTCTCCCACAAAGCCAGTTTTGATTTTTGTATCAAGTCGAAGACAGACGCGTCTCACTGCACTTGATTTGGTCAGCTATATTGCTGCTACTGGTGATTCGAAACGGTGGCTTCACATGGAAGCAGTTAAAATGGATGATCTAATCTCCACGATACAGGATGTCAATTTGCGCCTAACACTCTCTTTCGGTATCGGGTTGCACCACGCCGGGTTGCAGCAACGAGATCGGTCTCTTGTGGAAGAACTATTTGCCAATCAGAAGATTCAGATCCTTATTGCCACTTCCACTCTAGCTTGGGGTGTAAATTTTCCGGCTCATCTAGTGATTGTCAAAGGTACAGAATACTACGATGGACAAACCAAACGTTATGTTGACTACCCTATCACCGATGTACTACAAATGATGGGTCG	MIRFEPNTGQLASTDRGRTASLYYIHYTTASMVKDALEPTMLIAQLFSVLSDASEFASMKVRDEEGAELNELQKSICHVAIQKSGNVDTDVPAKVNALLQGYISRHQPSCHSLASDMNYIHQNAGRLVRYLFEISVRQGWSRCAYSALQLARMIEQRQWEAQTPIWQFCDASSARLAQRVDELSLSVDRIREIEVDELTHLVRYRGRDGARELARIASYIPQIQVSAETHPITRTILRVRVDLVPDFTWFDRFHGVQQSYWIWIEDPEQGYIYHSEYWTLTKRLYKMKEPVSINCTIPLFEPFPSQYLVRVMSDQWLGADSVCTISFKRLILPPPDPPHTDLLNLEPLSVTALNNSRYEMLYKFTHFNPIQTQIFHTLYHQDVNVLLGAPTGSGKTVAAELAIFRVFNETPQKKCVYIAPLKALVRERIDDWSVRIGQKLGKRVVELTGDVTPDIGQLMRADVIVTTPEKWDGISRSWQQRVYVRHIGLIIIDEIHLLGEERGPVLEVLVSRANFIANQLGQSVRIVGLSTALSNAPDLASWLRVPTTMTSIAEIAAAKQSGVFGQIGRGLFNFRPSVRPVPLEAHVQGYPGRHYCPRMATMNKPIYHAICSHSPTKPVLIFVSSRRQTRLTALDLVSYIAATGDSKRWLHMEAVKMDDLISTIQDVNLRLTLSFGIGLHHAGLQQRDRSLVEELFANQKIQILIATSTLAWGVNFPAHLVIVKGTEYYDGQTKRYVDYPITDVLQMMGR
sps_tr78968_c0_g1_i1	0.144531	-	eukaryotic initiation factor 1A [Fasciola hepatica]	75/96	-	-	smm:Smp_004000	hsa:84285|EIF1AD, haponin|http://www.genome.jp/dbget-bin/www_bget?hsa:84285	GO:0006413|translational initiation	GO:0003743|translation initiation factor activity	-	2.0	6.0	6.0	shared	AGACGCAAGAAGGTCGAACAGGAGTTATTTGAAACTCTACCCAGTGTAAACCCTGGAGAATTTATATGCAAACTCAGTAAAAGCCAGGGAAATTACCTATTCACTGCTTCTACAGAGACGCATAATGAAATTGTAGTTACTATCCCCGAACGATTCAGAAATGCGTTTTATTTTGCACCCGGAGATTACGTATTGTGCTCACCTGTTGAAAGCAAGCGGGTAAAGGGTGAGATTCGTGCTCTTCTTCGCGAGAAGCAAATTCATCATCTGACCCAGATTGGATCCTGGCCAGAAGCCTTTCGCACAGAGAAAAGTTTCGTCAAAGGGGAGAGCAAAAATGAATCTTACATACCGGACGACCTCCTTCCTCCAGTTTCCCCGTCAGATTCATCCGATGAATCTACGGAAAATGAAGATCCAGAACATGCGGAACATTCATAAACTGTTCTAAATGACATGTACATATATCTTTATATTTGGCTTGTACATTTCTCCATACACGGAATTTTTTTAACGGGCGATTTATACACGACACTATTAAATGGACAAGTTCTGCCGTTCGAGAGCTCCCAGTTTACTTGATTGTGAAATTGTTACAGTAACAAGATTTCTGTAAAGTTTTTGTGCATTTCTACACGCATCGTAACAAATATCCTGCGACTTTGGGCG	RRKKVEQELFETLPSVNPGEFICKLSKSQGNYLFTASTETHNEIVVTIPERFRNAFYFAPGDYVLCSPVESKRVKGEIRALLREKQIHHLTQIGSWPEAFRTEKSFVKGESKNESYIPDDLLPPVSPSDSSDESTENEDPEHAEHS
sps_tr78971_c0_g1_i1	0.291504	-	-	-	-	-	-	-	-	-	-	0.0	2.0	2.0	shared	GGATGACGATTTTGAAGATTGGGAGTTTAAGGTATCCCTGTACTTAGCTGGAGTTCCGGTCGTCTAATTGGACCTGGAAGGTGAGAAAATGGGAAGAAAAGGGAAACGCGGTTAATTCAAATTGTACGACACGGTTTCGTTCTCATTACAACCCCATTGGTGGTACGTCTGTTATTGGTTGCTGTGGAGCCTTGCTGGTACAGGGTTTCAGGCGGTTAAAATGGACAACTACTAATCGTTCTTGACCTGGCACTAATCCTCTTATAGCGCAATTGGTGTCGCTAATTATACGTTCGATTACATATGGTCCTTTCCACTGGCTTGTAAATTTTGTCTTGCTCGTTGGTAGTTCCGTGGACTTTAGCCATACTCTGTCGTTTACTGCAAATGGAACGGCGTGTGCTGTTTTGTCATAGTAGTCCTTTTGTCGGCGTTGTGCTGTGCCTAGATGTTCGCGCGCTAGTAATTCACACTTCCTGATGGTATCGCGTAAATGTATCACATAATCTCTAGCACTGGAATAAGCATCATTCTGCGGTGGCAGCCTCAGGTCCGACGGTAATCTCAACTCACGGCCTGTCCATAGTAAACTAGGTGTCTGGCCGGTCGAAGCGTGAACTGACGCAAGGTACGCCATCAGACAAGATCCTAACTTTGTGTCCCAGTCTTTTTCGTTCTCCACAAAAGCTTTGAGGAGATTAATTAGAGTCCTATTCGTTCGTTCCGTTTGTCCATTACCTTGCGGGTAATACGGAGTAGTACGTGTTTTGTCGATTCCGAACGACCTGCACAGTTCACGTACCAAGGTGCTTTCAAAGTTGGTGCCTTGATCTGAGTGTAACTGACATGGTGCACCCCAGCAGTTCACCCAACGAGTCATGATAGTTGATGCGACCGTTTGTGCATCGATGCGGTCCAGTGGAACCGCCTCACACCACTTTGTAAAATAATCAACCATGACCAAAATAAACCGGTTTCCCCGATCTGTCACTGATAGTGGGCCCACAATGTCTATCCCAACGATCTCGTTAGGAAACCCCGATTTTATTGGTGTCAATGGTGCTTTTCTCTGCGAGAAGGGTGTCCTGAATTGATCGCAGTGTGTGCAGCTTCGGCTGAAATCTCTGATGTCTTTCCTCATGTCGGGCCACCAAAATCTCTTTCGACAAGCTTCGTCCATCTTATTCACTCCAGCGTGACCCAATTCCGAGTGTAAACGATGTAATACATTCTCTCTTTTGTCCTTCGGGACCACTACTCGTTTCCTGTCCGTCGAATCATATTGGAAGTACAGCACCCGTTCCTCCATCCGAAAGTAACTCCACATTGACCATAAGCATCTAGTCTCCCAACTGTGCCCGGCCATTTCTTTACTATCAGGTTTCGCCTCGCCAGCCAGTAACCGACTGTAAATAGGTTTAGTGTCCGGATCGTTTAATTGTGCTTCTTCCCAGTTCTCG	without ORF
sps_tr78972_c0_g2_i3	0.237549	-	-	-	psi_tr77701_c0_g1_i6	-	-	-	-	-	-	0.0	2.0	0.0	cercaria-specific	TATGAAGCTAAATTTGCTAATACCTGTGAGCAGTGCAAAGAAAAGATCGGCTGCGATTCAAAAGGTTCCAATCAGACTAGTACGGGCATCACTTCGCTTATGCTAGATACTTCGCGAAGATGTCCAGTAGATCATAAATCATCACCGTGTCCGTCCAAAGTTAGTTTCCCACCTTACTGCACTGTGCTTTTTTGTCATCCTCGTGCCGCTTGTGCGTTCGATCCGGCATGGCAGTGTGACTCCATCGAGGCAGGTGAACATCTGTCTGTCATTGTTTTTGGTTCATCGGGCCTGTTGGACATTGTGTGTCCATCCTCGCTCGCTCACGTCTTCATTCAATCACGTGCACGTTTGCGCTGCGCAGCTTGCTTACATGCATCGATATTGTCTTTCTGGTGTATTTGTTGTGGCACGCTGTATTGTTGTTTATGGGCCCCGTGTGGTTGATCTCACTGGCAAATGTAGTTTCGCACTCCAAATGCGGGTCAGGTAGCAGATTGTTTGCGATCCCATAGAAAACTGCGCATGCTGGTTTTATCCCTGTCACAACTCCTGTTTAATTTCAAATCCGATGAGTCACTATTCATTACTATCTTTATATTGTGTTTTAGTTTTAGTCTCGCTGAAGCGAATGCACAGCCAGTACTGCTCTAGGTACTATCAGTTGTGACCTTATTGGTTGCATTAGAACGGTCAAACTCAAACAGCGAGAACTAATTACTTCGTTGTTGTACTTTTATTCTACCCGTCTTACAAAGCGGTGTGGGTTGGTGCACTTCAATGCATGCAGTGCGTTGAACTTCCACTGAGGTGATTACCGCCAGACGTAATTATTATTTCGTTGCCTCCACTGTCCTTTATTTCTTATTGAGTTCATCCGTGTGCGGTATTTTTGGTATGTATGCTAACGAAATGTATCTACCAAGCCCCAACCATACCAATGCATAGTCTACGTAGTCACCGATCTGTCCGTAGTGTTGTGTTTTGACTCGCTCAACTGACTAACAGAACGACTTGTGTTGTCTGCGTTTTGATGTCGTTATTTCATATCGACAATGTTCCTTATTTCTTAACGTTATTTATGTTCAACGTCGTCACAATGTCACAAATTTTCTTCCAATCCGTCAATCGCTTTAGGATTTGTCATTCAAAGAACGGCACTGGCACGAGAAATGCTTCAAGTGTTCCGCTTGCTCAACTTCGCT	without ORF
sps_tr78973_c0_g1_i1	0.237793	-	hypothetical protein T265_01709 [Opisthorchis viverrini] KER32292.1 hypothetical protein T265_01709 [Opisthorchis viverrini]	137/323	-	-	No hit	hsa:51110|LACTB2, CGI-83|http://www.genome.jp/dbget-bin/www_bget?hsa:51110	GO:0043039|tRNA aminoacylation	GO:0016787|hydrolase activity	GO:0005737|cytoplasm	0.0	0.0	32.0	marita-specific	TCACAGGGACCGGGGTTGGAAATCTATTTACGTAATTTGAAATCGGAGTTTGAACGTTGTTCCAAGCAGTGTCCTCTACTGGGAATTGTTCTCACACATTGGCATCCGGATCACACTCAAGGCGTTTCTGCTGTACTAGATTTAGCTCACCAACTCGCCAGTAAGGATAATCAGACGAATAAGGTTTATTTGCCCGTGTACAAATATCGCGGTGGTCCTAACTTAAATGAACTTGGATACTATGATGGCCCATTGGTGGAGTTGCACCCGAACTCTATAATACCTATCTCTCCCCCGGAACCCGGTTTGCCAAAGTTGTGCTTGCGTGTGGTTCCAACGCCCGGCCACACAGATGACCATATTTGCCTGCTTTTAGAGTCGGACAATACAGCCACACACCTGTTCACAGGCGACATGATATTGGGTCATGGTAGTACCACAGTACAGGACCTGCCCTCTTACATGGATTCATTAAACCATACTCGTCAATTATTGGCTGGTTTGGAGACTGAAACAAACAACCGTGTGGGACATCGATTCCGTTTACTTCCAGGGCATGGGCTCGAAGTTGATCAATGTATGAACAAAATTGAAGAATACTTGAACAATCGGAATTCACGAATAGAAAAGGCTCGTGAGTTTTTCCTCTCCAATCCAACTAGTGTGTGGCTATCCGAAGATCACATTTTGGCTCATGTATATCCGGAGGTCACAAAATCTCTACGTTTCGCTGCTTTGCTCAATCTTCGCCATAGTTTATTTTGGCTGACCGAACGTGGCTCAGCTGCACAGGGCTCGTCCGCACTCCCTTTGGTCGCGCAAAGACAATCAGGTGTCCCTGTGCAACTGAATGACTTCAAAACGTGGCTGTATGCACTAGACAAGTTTAGAACCGGGCAATGTGCACCGGACACCGATTTGCTGGAACGACTCATGAACAGTTGGGATTGGATGAGAACGGAGTAATCACCTCGAATCGACCATCGCAAACGAAGGAACATAAAATCGGCAATAATTTGAGTTTTGTTTTGACCATTATTCATATAAATCGGTTCACATATGTACCAAACTCAATGATTTTGGATTTTTTATTTTTCCACTGAAATTCTCTTAATAACAATAAAATGTCATTGAAAATGAAAA	SQGPGLEIYLRNLKSEFERCSKQCPLLGIVLTHWHPDHTQGVSAVLDLAHQLASKDNQTNKVYLPVYKYRGGPNLNELGYYDGPLVELHPNSIIPISPPEPGLPKLCLRVVPTPGHTDDHICLLLESDNTATHLFTGDMILGHGSTTVQDLPSYMDSLNHTRQLLAGLETETNNRVGHRFRLLPGHGLEVDQCMNKIEEYLNNRNSRIEKAREFFLSNPTSVWLSEDHILAHVYPEVTKSLRFAALLNLRHSLFWLTERGSAAQGSSALPLVAQRQSGVPVQLNDFKTWLYALDKFRTGQCAPDTDLLERLMNSWDWMRTE
sps_tr78975_c0_g1_i1	0.298584	-	putative tropomyosin [Schistosoma mansoni] CCD82867.1 putative tropomyosin [Schistosoma mansoni]	178/481	-	-	smm:Smp_032490	No hit	GO:0043001|Golgi to plasma membrane protein transport	GO:0005198|structural molecule activity	GO:0005882|intermediate filament	8.0	8.0	5.0	shared	ATTTTATGTCGCTTTTCCCGCAAATTTATGCATTTTGTATTTTCGTGTATATACTGTGGTATATATATTAGAGTCATCACTTTTTAATTTTGTTTTCGTCCACTGTTTCATGATGGATGATTCAACGCTACAGGATTTGAAGCAGGAGAACCATAAACTACTGCAAAAGTTGGAGCTGGCAGAAAACATGAAAATTGCCTATCAGGATGAGATTGAGCACCTAAAGGATGCGTTACAGACCGCGCAGGCGAACGCTGCTAATCCAGCTCGATCCAAATCCAATCAGGAAGATATAATGCAATTACAGGAACGATTAGAACAGGCCGAGGCACAGATCCATACACTCACAACGCGACTAAATGCATCAGAGAATCAACGTGTGGAACTTCAAGAGCGGTTGGTTGCTGCTGAATCTCTGGCGGAGAGAAGCGCATACGAGCCCTCATTAAGCAGCAGTCTGGATATGAGCCAACCTGATCCGACAACGTTGTTGGAGGAGATCGCGCATTTGAAGGATGATCTATCCAAGTCCGAGGCGGCAGCTCAGATGGTCCAATCGAAACTAGAGTGTCAGTTGACCGAGGCCGAAGAGGATCGCGAACTATTGCAAAGTCATGTTCGCGAACTGGAGCGACATTTAAAGGCCACGCGTGAGGAATTGTCCGATGTTCGAGCCCAAATGGAAGCTCTTGAACTACAAATGAATTCGACGGAAAAAACCCGAGGCAATTCGGTTTTCAGTGAGGTAGAGGATCGCCGTATTCGAGCCGAAAAATTGGTGCTCCAACAACGTCAACTGATTGAAGAACTACGTTTGAACATCAAAAAGGTCGAAGCCGAAGGAAACCGAAAACTGATGGAAGCAGTTAGCAAACTGGAGATCCGTTTTCACGAGCGGGACACAAAATTCGTCGATGAACTCGTGGCTGAACGCACTCGACTGATGTCTGAGAACGATCAATTGACTCGGAGAGTTCAGCAGCTAGAAGAACTTCAACTAGACAATGAACGCCATGCAGCCAAAATGTCCAAGGCATTCAGTTTGGAGGGGAGCTGTCAGGAAAATTTGATCAAATCTTTGGAGCGACGCATCTCTGTACTGCAGCGGAGGCTAACCGATCGTACTGCGGTCGCGGATGGGCTTCGTAAACGACTCCTCAGTGCTGGCTTGTTGCGGCGCCAAATGCAAATGGAGTCCTGGCGCCAAACTGATAGAATCTTGGACCTAGCTAAACGCAACGAGGAGCTGCGGAAACAATTGGAGGAACGAGGAAAACCATCAGTTTCGCCATCTGTTTCATCCAATCAGTCACCTGAGACTAAAGACACCCTGGTCGAGTCGCCCCAACCTGCGATGAATTGCCTAGCAGATGAACTGGCTCAAGCAACGACTTCCGACACAGAAAACATACCCCCAACAAAAGAACCGACATCCCCAGTCGATAGACCTTTGAAGCGTGTCACTCAATCCCGAACCACTTCAGAGGTGCAGCAGATTGAACTACCACAAGGGTGTAAGACATCCTGACGTCATCGGACTTGGAGACTTTAGTTGATGTTTTGTTTCTATCATTCTTATATATCTAAAAATGAAAAAAAA	MDDSTLQDLKQENHKLLQKLELAENMKIAYQDEIEHLKDALQTAQANAANPARSKSNQEDIMQLQERLEQAEAQIHTLTTRLNASENQRVELQERLVAAESLAERSAYEPSLSSSLDMSQPDPTTLLEEIAHLKDDLSKSEAAAQMVQSKLECQLTEAEEDRELLQSHVRELERHLKATREELSDVRAQMEALELQMNSTEKTRGNSVFSEVEDRRIRAEKLVLQQRQLIEELRLNIKKVEAEGNRKLMEAVSKLEIRFHERDTKFVDELVAERTRLMSENDQLTRRVQQLEELQLDNERHAAKMSKAFSLEGSCQENLIKSLERRISVLQRRLTDRTAVADGLRKRLLSAGLLRRQMQMESWRQTDRILDLAKRNEELRKQLEERGKPSVSPSVSSNQSPETKDTLVESPQPAMNCLADELAQATTSDTENIPPTKEPTSPVDRPLKRVTQSRTTSEVQQIELPQGCKTS
sps_tr78976_c0_g1_i1	0.174316	-	SUMO-conjugating enzyme UBC9 [Clonorchis sinensis]	161/166	-	psi_tr69036_c0_g1_i1	smm:Smp_103710	hsa:7329|UBE2I, C358B7.1, P18, UBC9|http://www.genome.jp/dbget-bin/www_bget?hsa:7329	GO:0016925|protein sumoylation	GO:0019789|SUMO transferase activity	GO:0000940|condensed chromosome outer kinetochore	0.0	0.0	550.0	marita-specific	CAAAAATCTGGACGCTCGATTAGCTGTGGCTAATATCTGTCCTATGCAACCTGATCTGACCTGACCTGATTATTGTTTTAACGTACAGCAAATTTTCGCGCGCATTGCTTCTTTCCGAAATTTCCTGATTAAATGGGAGAATTCGCTGAAGCTGAGAGTATTTCACTAAAGCGACTAGCTGAAGAGCGTAAAGCATGGAGGAAAGACCATCCATTCGGATTTGTTGCAAAACCCGAGAAGAATCCAGATGGCTCATTAGACCTAATGACCTGGACTTGTTGTATTCCAGGAAAGAAGGGAACTCTTTGGGAAGGTGGACTGTTTAATCTTCGTATGTATTTTAAGCCAGAATATCCCACGACCCCACCGAAATGCAAATTCGAGCCTCCCCTGTTCCACCCAAATGTATTTCCGTCTGGCACAGTTTGCCTATCTCTGCTTGACGAAGAAAAGCATTGGCGTCCTGCAGTAACTATCAAACAAATTTTGTTAGGAATACAGGACTTGTTAGATACTCCAAACCCTAAAGATCCAGCTCAAGCAGATGCTTACACCTTGTTCATTCAAAACAGGAAGGAATATGATGCCCGGATTAAAAAACAAGCGGAAACTTTCAGAAATCCTAACTTATAACATCGTGAAACGCTGTAATAGGCTGTCTCGTTCGCATCCGGATGTAGGACAAGATTTTTGTACATCAACTATTAAAATTGTAAATAAGACTTCATTTATTTGCTAAGTGTTGCTTGGTAAATAAACTCATACAGGCTTATCACATAGATATTGGAATATCAACAATTCCTGGCCAAAAA	MGEFAEAESISLKRLAEERKAWRKDHPFGFVAKPEKNPDGSLDLMTWTCCIPGKKGTLWEGGLFNLRMYFKPEYPTTPPKCKFEPPLFHPNVFPSGTVCLSLLDEEKHWRPAVTIKQILLGIQDLLDTPNPKDPAQADAYTLFIQNRKEYDARIKKQAETFRNPNL
sps_tr78976_c0_g2_i1	0.193115	-	-	-	-	-	-	-	-	-	-	18.0	14.0	80.0	marita-specific	GGAAATTTGGGCCCCCGCCTATCTACCCGTGTATCAATCGTGAATCGTGACCTGCCCAGTGAAAATGCACCAGCGTAACGCAGTTCATGAACATTGAATGACTTCACAAAATCTGCAAAGTAGTTTTCCCAATATAAAAAGCTGGTTTAATATTGAAGGCTTTTCAAAGCCGTGAATTTTTACATTATTTTGATCAGAGTGACCGTTATTAAACATTGTTTTAGCGCATCGTTTTTCTTCGCGCGTTTTGCTTGTCACCGAAATTTCGTGATTAAATGGGCGAATTCGCGGAAGCTGAGAGTATTTCATTAAAACGATTAGCAGAAGAGCGAAAAGCATGGAGAAAAGACCATCCTTTTGGGTTTGTTGCAAAGCCCGAGAAAAACCCAGATGGTTCATTAGACTTGATGACATGGACCTGCTGTATTCCGGGGAAAAAAGGGACTCTTTGGGAAGGAGGATTGTTTACTCTTCGTATGTATTTTAAGCCGGAGTATCCGACGACTCCACCCAAATGCAAATTTGAACCTCCTCTATTTCATCCAAACGTTTTTCCATCTGGCACGGTTTGTTTGTCTCTACTTGACGAAGAAAAGCACTGGCGCCCGGCAGTAACCATCAAACAAATATTGCTAGGAATCCAGGATTTGTTGGACACTCCAAATCCAAAAGACCCAGCTCAGGCGGACGCCTATACATTATTCATTCAAAACAGGAAGGAATATGATGCCCGGATTAAGAAGCAAGCAGAAACCTTCAGAAACCCCAACCTATGATTTATGGTGTAATATCTTTGTCCGTTGATATTCGGATTTAGGACAACAGATTTTTGTACATGAACTATCAGAATTGTAAATATGACATTTACTTGCTAACTATCGTTTGGTACGTAAAAATATATGGTTTTGTCGTACGAACACGAACGTAGCCC	without ORF
sps_tr78978_c0_g1_i1	0.191406	-	von Willebrand factor A domain-containing protein 5A, partial [Clonorchis sinensis]	82/231	-	-	smm:Smp_073130.2	hsa:4013|VWA5A, BCSC-1, BCSC1, LOH11CR2A|http://www.genome.jp/dbget-bin/www_bget?hsa:4013	-	-	GO:0016021|integral component of membrane	0.0	0.0	30.0	marita-specific	AATTTACGCACCAAGATTGAGCTTCTATCGTGCGCCTTGAATGTGATCTCTCCGTTCACCGCGTTTATTGGTGTGGATCCGGTTAAGCGCGAACCTGTCAAATATGCGCCACCAGCACCGGCCTATGACTATTGCGATGGTTTTCAACGTCCCCAAATGGCTCGCTGCTTCATACCTGCCGGTGCCTTCAACGAAATGGATGAATCCGATGGCTGTGATACTGATCTGGAATATGCATCTGAAAATTGTAACGCCAACGCGGATAGCGCTGCTGTCGGAATGACTTTACATTCCACGTTGGTGGAAGAAACCAAATTGGAAACCTTCGAAAAACCAGATGTGCTTTTACGGTTAGTGGAATTGCAATCGGCCGGTGGTTCATGGAATTTGAATTGCGATCTGGCGGAATGTTTGAACTTGTCGCTCAATTCAATTCAAACAACACTTCCGAAATGCTGGCCCGACAAATCATCCAAAACGCCCGTGTCCGAGTCTGTCTGGGCTACGGCGTTAGCTTTGGCTTGTCTTGAACTGACGATGTCCGATCGTTCTGACGAATGGATGTTATTAGCACGCAAGGCGAATCTGTGGCTAATGGAACAGGCAACTTTGGCAAACAGGGATTCGAGCGAATCGAAACAATCCTGTGACAAACTTTTGCAGATGGCTAAACAAGTACTGCAATCTAACCAGAAATCTGTTTGATCGCAGCTCCTCGTGAAAACGGTTTCCTTGAATTTTATTTTATTTTACATCCAAAATGACAAACCGCTGTGATTTTTTTCTCACTCACAATTGTGAACAAATTCTTCTCAACGTTCTACGTACTTTGATTGTTTATCTGCTTTTTCAATTTATTGTCAAACATACACTTCATTACCTATTTAGATACGTTTTCCATTGTTCTCGGATTTTATGGCGGGTGCTCCCTAAAAAAA	NLRTKIELLSCALNVISPFTAFIGVDPVKREPVKYAPPAPAYDYCDGFQRPQMARCFIPAGAFNEMDESDGCDTDLEYASENCNANADSAAVGMTLHSTLVEETKLETFEKPDVLLRLVELQSAGGSWNLNCDLAECLNLSLNSIQTTLPKCWPDKSSKTPVSESVWATALALACLELTMSDRSDEWMLLARKANLWLMEQATLANRDSSESKQSCDKLLQMAKQVLQSNQKSV
sps_tr78978_c0_g1_i3	0.123047	-	von Willebrand factor A domain-containing protein 5A, partial [Clonorchis sinensis]	74/213	-	-	smm:Smp_073130.3	hsa:4013|VWA5A, BCSC-1, BCSC1, LOH11CR2A|http://www.genome.jp/dbget-bin/www_bget?hsa:4013	-	-	GO:0016021|integral component of membrane	0.0	0.0	11.0	marita-specific	CAAAATTTTACGCACCAAGATCGAGCTTCTGTCGTGCGCCTTGAATGTGATCTCTCCGTTCACCGCGTTTATTGGTGTGGATCCGGTTAAGCGCGAACCTGTCAAATATGCGCCACCAGCACCGGCCTATGACTATTGCGATGGTTTTCAACGTCCCCAAACCAACGCGGATAGCGCTGCTGTCGGAATGACTTTACATTCCACGTTGGTGGAAGAAACCAAATTGGAAACCTTCGAAAAACCAGATGTGCTTTTACGGTTAGTGGAATTGCAATCGGCCGGTGGTTCATGGAATTTGAATTGCGATCTGGCGGAATGTTTGAACTTGTCGCTCAATTCAATTCAAACAACACTTCCGAAATTCTGGCCCGAAATATCATCTCAATCACCCGTGTCCGAGTCTGTCTGGGCTACGGCGTTAGCTTTGGCTTGTCTTGAACTGACGATGTCCGATCGTTCTGACGAATGGACGTTATTAGCCCGCAAAGCGAATCTGTGGCTAATGGAACAGACAACTTTGGCGAACAGAGACGCGAGAAAATCGAAACAATGCTGTGAAAA	XKILRTKIELLSCALNVISPFTAFIGVDPVKREPVKYAPPAPAYDYCDGFQRPQTNADSAAVGMTLHSTLVEETKLETFEKPDVLLRLVELQSAGGSWNLNCDLAECLNLSLNSIQTTLPKFWPEISSQSPVSESVWATALALACLELTMSDRSDEWTLLARKANLWLMEQTTLANRDARKSKQCCEX
sps_tr78978_c0_g1_i4	0.176025	-	von Willebrand factor A domain-containing protein 5A, partial [Clonorchis sinensis]	79/239	-	-	smm:Smp_073130.2	hsa:4013|VWA5A, BCSC-1, BCSC1, LOH11CR2A|http://www.genome.jp/dbget-bin/www_bget?hsa:4013	-	-	GO:0016021|integral component of membrane	0.0	0.0	7.0	marita-specific	AATTTACGCACCAAGATTGAGCTTCTATCATGCGCCTTGAATGTGATCTCTCCGTTCACCGCGTTTATTGGTGTGGATCCGGTTAAGCGCGAACCCGTCACGTATGTGGCGCCACCAGCACCGGCCTATGACTGTATCGATGGTTTTCGGCATTTCGGAATGTCTCCTTGCTCTGGAGTGATTAGCATTGGATGCTGTTTGGAATCAGCTGTATCGCGCGAAATGGTGGAAGCTGAAGACTGTGAAATGGGTTATGACAATGAATCTGACCATTTTAGCGGTTATGAGGAAAGCGGTGTAACTGAAATGACTTCACAAAACACGTTGGTGGAAGAAACCAAATTGGAAGCCTTTGAAAAACCAGATGTTCTTTTACGGTTAGTGGAATTGCAATCGGCCGGTGGTTCATGGAATTTGAATTGCGATCTGGCGGAATGTTTGAACTTGTCGCTCAATTCAATTCAAACAACACTTCCGAAATTCTGGCCCGAAATATCATCTCAATCACCCGTGTCCGAGTCTGTCTGGGCTACGGCGTTAGCTTTGGCTTGTCTTGAACTGACGATGTCCGATCGTTCTGACGAATGGACGTTATTAGCCCGCAAAGCGAATCTGTGGCTAATGGAACAGACAACTTTGGCGAACAGAGACGCGAGAAAATCGAAACAATGCTGTGAAAAACTGTTGCAGATAGCTAAACAAGTACTGCAATCTAACCAGAAATCTGTTTAAACGCAGCTCCCCGTGAAAACGGTTTCTTTCAATTTTATTTTACTTTAAAACCAAACTGAAACATCGCTGTGACTTTTTTTCTGACGTATAATTGTGACCAAATTCTTCTCAACGTTCTACGTACTTTGAT	NLRTKIELLSCALNVISPFTAFIGVDPVKREPVTYVAPPAPAYDCIDGFRHFGMSPCSGVISIGCCLESAVSREMVEAEDCEMGYDNESDHFSGYEESGVTEMTSQNTLVEETKLEAFEKPDVLLRLVELQSAGGSWNLNCDLAECLNLSLNSIQTTLPKFWPEISSQSPVSESVWATALALACLELTMSDRSDEWTLLARKANLWLMEQTTLANRDARKSKQCCEKLLQIAKQVLQSNQKSV
sps_tr78978_c0_g1_i5	0.172363	-	-	-	-	-	-	-	-	-	-	0.0	0.0	24.0	marita-specific	AATTTACGCACCAAGATTGAGCTTCTATCATGCGCCTTGAATGTGATCTCTCCGTTCACCGCGTTTATTGGTGTGGATCCGGTTAAGCGCGAACCCGTCACGTATGTGGCGCCACCAGCACCGGCCTATGACTGTATCGATGGTTTTCGGCATTTCGGAATGTCTCCTTGCTCTGGAGTGATTAGCATTGGATGCTGTTTGGAATCAGCTGTATCGCGCGAAATGGTGGAAGCTGAAGACTGTGAAATGGGTTATGGTTATGAGGAAAGCGGTGTAACTGAAATGACTTCACAAAACACGTTGGTGGAAGAAACCAAATTGGAAGCCTTTGAAAAACCAGATGTTCTTTTACGGTTAGTGGAATTGCAATCGGCCGGTGGTTCATGGAATTTGAATTGCGATCTGGCGGAATGTTTGAACTTGTCGCTCAATTCAATTCAAACAACACTTCCGAAATTCTGGCCCGAAATATCATCTCAATCACCCGTGTCCGAGTCTGTCTGGGCTACGGCGTTAGCTTTGGCTTGTCTTGAACTGACGATGTCCGATCGTTCTGACGAATGGACGTTATTAGCCCGCAAAGCGAATCTGTGGCTAATGGAACAGACAACTTTGGCGAACAGAGACGCGAGAAAATCGAAACAATGCTGTGAAAAACTGTTGCAGATAGCTAAACAAGTACTGCAATCTAACCAGAAATCTGTTTAAACGCAGCTCCCCGTGAAAACGGTTTCTTTCAATTTTATTTTACTTTAAAACCAAACTGAAACATCGCTGTGACTTTTTTTCTGACGTATAATTGTGACCAAATTCTTCTCAACGTTCTACGTACTTTGAT	without ORF
sps_tr78979_c0_g1_i1	0.11084	-	hypothetical protein D915_12294 [Fasciola hepatica]	71/150	-	-	No hit	No hit	-	-	-	1.0	0.0	11.0	marita-specific	GCAACTGGATGGGCGTGCTGAGTGAACACGCGACGCACGAGCATCGTCGTTACAGTCCGTACGAATTGGACATACTCATATCCAGCTGTTCGAAAGAGATGAAAGTGAGCCCCGGCAAAGACACAGCATTGCAACAGGATACCACGCTAGAGGAGTCTGTGAGAGCACACAGTCCGGTGAAACCGGAACAGGCGATCGTAACCGAAGTGGCCAACGCGGATCTGGTGGAATCGGTGCCATTGGTGGTGGGTTCAATGCCTGCCACTTGTGAACCGGTTACCACGTCGCTTGAAGGCAGGGAACCGAATGTGCTGATTCAAAGTCAACCACCACCACGTGGGTTGACCAGACTGAGGAGGCCAGTAGGATCGAACAGAGATGCGACGGTGAGTGACACTTCTGATCCTTCACACGCTCGTCGGGGTGTGCATATCAGACGCAACACTAGTACTACTACTACTGCTGTCAACACGAACGTTGGGGTCCCGCAACCGCAGCTGAATCGAC	XNWMGVLSEHATHEHRRYSPYELDILISSCSKEMKVSPGKDTALQQDTTLEESVRAHSPVKPEQAIVTEVANADLVESVPLVVGSMPATCEPVTTSLEGREPNVLIQSQPPPRGLTRLRRPVGSNRDATVSDTSDPSHARRGVHIRRNTSTTTTAVNTNVGVPQPQLNRX
sps_tr78980_c0_g1_i1	0.440674	-	ImpB/MucB/SamB family protein, partial [Opisthorchis viverrini]	332/671	-	psi_tr80548_c1_g1_i2	smm:Smp_136180	hsa:5429|POLH, RAD30, RAD30A, XP-V, XPV|http://www.genome.jp/dbget-bin/www_bget?hsa:5429	GO:0006281|DNA repair	GO:0003684|damaged DNA binding	GO:0035861|site of double-strand break	0.0	0.0	24.0	marita-specific	CGGTTCTCTGCCCTGTATATTAGTGCATGATTGCACAACCCTGGATCATTTGTCAGTACTGAAGGCAATGAACCGCATTGTGGTGCTGATCGATATGGATTGTTTCTATGTTCAAGTGGAGCAACGCGATCGACCGGAAACCAGAGGAAAACCATGTGCTGTAGCGCAATACAATGGTGTTATGGGCGGCGGCCTCATTGCAGTGAGTTACGAAGCTCGAGCCGAAGGGGTAAAACGTGGTATGCGGAGAGAAGCTGCACATGCCATTTGCTCTGATCTGATCCTATTTGAAGTACCAGAAAAACGAGGCAAAGCGGATCTACACAAGTATCGTGCCGCGGGTGCTGAAGTCATTCAATGTATTGCAGAGTTTGTTGACAACGTGGAACGGGCCAGCATTGACGAGGCGTATATAGATTTAACTGACTTCGTCACTGAGCAACTCAAACGAGACAACCTTCCAGATGCAACTCAGATCACACCGACTTTGGAGGCATATGTCCTAATGCAATTGGTAGACGGTAACGGATCGAAATCTACTGCTTCTACTTCTTTATCAGCAAAATCGTTAAGCCAGTCGCTAAATCGTCCTGATTGGATGAAATTTTTACGGGATTCTTCCCCAGATGGAGATCGTTATGCATTGGCATCTGCTCTCACTTATCAGATTCGACAAGCAATTATGCGTCGTACCGGTTTTCGTTGTTCAGCTGGGATTGCGCCGAATAAGACTTTGGCTAAGCTGGCTTGCAGCTTGAACAAACCGAACAAGCAGACGATTGTGTTACCTGAAAGCGTCTCCCTCCTGCTTCAAAATACCCCAATCCAGAAAATTCGAAATTTGGGCGGAAAACTGGGTTCGGCTATTGTGAATCGATACGGAATCGAAACGCTAGGACAACTTACAGAGGTCAGTCTTTCCGAGTTGGCGAATGAGTTTGGCGAGAAAACCGCTAACTGGCTATTCAACTTGTGTCGGGGTCTCGATACCGAACCAGTAACCGTTCGTCAGCTTACCCAATCAATTGGTTGCAGCAAACTTTTCCCCGGCCGAAGTGCACTCACTACTATGGAAGGTACTAGGCACTGGCTACGCAATCTAGCTGAGGAATTGGTTGAACGCCTCGAGGAAGATCGTCGGGAGCATCGACGTCAAGCCACTCGGTTAACGTTATGCGTTCGGACAGGTTCGGGTGGTCAAGGGTTTTCGCGTGTTTTGCCATCCACATTGCTGACATCGATTGGATTAACAGATGCGACGGGCTCTACTTCGACTGAAACAGAATTACCTGAAAGCAATAAACGAACCGCTACCCGTCATGAAGACCGCATTGTTCAGGCTGCACTACGCGTATTACAAGAGCAATTTAAGGATGGAGACAATTCGGAAACATGGAATACTAAGATCAACATGCTTTCTTTGAACGCTGGAAAATTTTCTTCCGATTTCACAGCCGATTCCGGTAATCTTCGCTTTCTGCTTGAACAACAACAGCAGCAGCACCATAAACAAAAGCCAGGAACAAATAACTCAGAGACCACCAACCAATCTCTTTCCGATGTCGAACTTCTAAATTCTACAACCGTCGTCACGCCTTCACTCCATGATTCCGGTTCCCCATTGAAAGCAAAGCGAAAGTCATCTCCAAATCCGTCTTCTGTGTGTGACGGGTTGACGACCACAACTACGTCCTTCTTTAAACGGTTACATATGGCCGAGTTGTCTGCCCCATCACACCCGACACTGGCCAACCCATCCACACTCGGACAACTCAATCCAACAAATCCAGCACCGCAATCGCCTGAGGTTGAGGAATTCTCGATCGAACCGGACAACAATTCCCGATCGTCTACCACATCAGAATCCACTACAGTGCCAGTGTTCTTCACGTCGTACGCGGCTGGAGATTGGATTGTATGTGAGGAGTGTGGTTCACGTGTCTCGGTATGGCAAGTCCCGGAACACTCAGATTTCCACGTGGCGCAGCGCGTTCAGAACGATTGGGTGCGCGAGGTTGCTCCTGAGCAAACAGTTCCACGAACCTCAGCAACCACATCCACTAACCGAAGCTCCGGTCGATCCGCTTCTCGAGGACGTCGAAAAGTTCCAACGTCTTGTGGCACCCTTGATCGATTCATTCGCCCGGCTCATTCTTCCTAATGGAAGAAGTTGATCGATCGATGATAACCTTATTTTCACCTTTTACTTGGCCCCTCTATTTCGGTGCTTCTGATGTTATGCATGCCTAACAGCCTGATACACCACTTTCAGTCTGCATAACTCATGAATGCACATATGAATGTACATGTGTGTCAAAGTGCAACCCAACCTTATTTTGATTGCTACTTTTCTGTTATGCCTACTTTAAGACCAAGCGATGGCCATTTGCATTCCCCCATCTTACGCAGAAGTATGATGTATTTTTTAAAATGTGTTTTTATCTTTTCTTATTTTTGTTGTTTTGTTTTACGCAAATTGTGCAATTCTGAAATAAAGCACGAATACACCAG	XGSLPCILVHDCTTLDHLSVLKAMNRIVVLIDMDCFYVQVEQRDRPETRGKPCAVAQYNGVMGGGLIAVSYEARAEGVKRGMRREAAHAICSDLILFEVPEKRGKADLHKYRAAGAEVIQCIAEFVDNVERASIDEAYIDLTDFVTEQLKRDNLPDATQITPTLEAYVLMQLVDGNGSKSTASTSLSAKSLSQSLNRPDWMKFLRDSSPDGDRYALASALTYQIRQAIMRRTGFRCSAGIAPNKTLAKLACSLNKPNKQTIVLPESVSLLLQNTPIQKIRNLGGKLGSAIVNRYGIETLGQLTEVSLSELANEFGEKTANWLFNLCRGLDTEPVTVRQLTQSIGCSKLFPGRSALTTMEGTRHWLRNLAEELVERLEEDRREHRRQATRLTLCVRTGSGGQGFSRVLPSTLLTSIGLTDATGSTSTETELPESNKRTATRHEDRIVQAALRVLQEQFKDGDNSETWNTKINMLSLNAGKFSSDFTADSGNLRFLLEQQQQQHHKQKPGTNNSETTNQSLSDVELLNSTTVVTPSLHDSGSPLKAKRKSSPNPSSVCDGLTTTTTSFFKRLHMAELSAPSHPTLANPSTLGQLNPTNPAPQSPEVEEFSIEPDNNSRSSTTSESTTVPVFFTSYAAGDWIVCEECGSRVSVWQVPEHSDFHVAQRVQNDWVREVAPEQTVPRTSATTSTNRSSGRSASRGRRKVPTSCGTLDRFIRPAHSS
sps_tr78981_c2_g1_i1	0.343018	-	acetylcholine-gated chloride channel subunit [Schistosoma mansoni]	292/496	-	psi_tr77134_c0_g1_i2	smm:Smp_142690	hsa:1139|CHRNA7, CHRNA7-2, NACHRA7|http://www.genome.jp/dbget-bin/www_bget?hsa:1139	GO:0060079|excitatory postsynaptic potential	GO:0022848|acetylcholine-gated cation-selective channel activity	GO:0045211|postsynaptic membrane	1.0	5.0	1.0	cercaria-specific	TTTTTACTCAGCGCTGAACGTCGCAACTTACCGTTCCCTTTTGATGTTGATCACAAAATGCACAAAAACAATGAGGACCTGTCGCGCATTTTTGATTATTTATTGCTTGTTTCTTTTCATATATAATTTTCAAAATGTATTCGCACAAGGGAAGAATGAAAGGTCCGCTGAGAAATCCCTGATCCGCTTGCTACTGAATCGCTATAAGGAGCTTGGTGTGATTGGACGGCCGGTGAACAACACAGGAATTAAAATGGTGATTCAGTACGGATTACAACTCATTCAAATTTTGGATTTGGACGAAAATAAACAAGTTTTGAGAACAAACTGTTGGGCAGTCTATCGTTGGAATGATCCATTACTTCGTTGGAATGCTAGTCAATACGACAATATCAACGTGGTACGAGTTTTTCCGAAACAAATATGGACACCGGATATCAAACTGTATAATTCGGCTGACGAACGATTGCAAGAGCATCGGGAAGCCGGTCTACTTGTCTACGATGATGGAAGCATCCTTTGGCTCAAGCAATCCCTGTTTAAGACCACATGTCAAGTGGAAATCACTTACTTTCCGTTTGACAGTCAGGTTTGCATGCTTGAATTCGGTTCGTTGACTTACGACAGGACTCAGTTGGAATTGGATTGGTGGACCCCGGATGATAGCGAATCTCCAATGCCCTATGTGGATTTCTCTGACTATGTGCCGGCCAACGACTGGTTCGCTGACGGTGAGGCCGAACGTCACCTGAGCCACGAGAAACGAACAAAGCAGATACGTTCGGTCAAACGCTATCGAGTTCGTGATCATATTACTGACGGAGTGAGAAAGGAACGCTATTTTCCCGTGCTTCGATTTCTCGTTCGACTCTACAGAAATCCCAGTTTTCACATGTTTATCCTGATCGTTCCCTGCCTGCTACTCTCGATGCTCACACTCGTCGTTTTCTGGCTTCCGCCCGATTCACCGGCCAAAATGATGCTTGGGATCAACATTTTCGTCGCATTCTTTGTGCTACTGCTACTACTAGCCGAATCGATGCCGTCCGCGGTGAAGAATTTTCCTTTGATTGGTGTCTTCTTCTGTCTAAATATGGTTATGATCACATTGTCCACTTATTTGGCGACGATTGTGGTCAATCTGTTCTATCGCGGCTCGGCTGGACGTCCACTTCCGTCGTGGGTTCGTCGTTATATGATCGATGGAATTGGACGAATGTTGTATCTACGTCAGAATATCCCTCTGGCCGATGTCAGAAGACCGAGAAACATTGAAGAAGCTGGACAACCCCAACAGCTGTCCAACACGATCAAATTGGTACCCAACAATTCTATGGATATGGATAGAGAGGATGCTTGCATAGACACACATGTACGTCGACGAAAATGTCCACCGGAATCGAGCAATTGCCGAAACATTTGTGTGGAAATGACAAACACAGAAGACGACGATTTACACACGCTTCTTACCGACGCTGTCAAGCCGATTCACGAGGAAACACATTCGGTACATCAGGATGTCACCTATCTCCACAACAGACAAACCAAAGCCGGGCAAAGGGAATCGATTGCAATGGAATGGCGCACTCTGGCATTTATTGTCGATCGTTTGTTCTTCATGCTTTACCTAACCATCATGGCGGTGGCTTTGGTCACGGTGGTTTTAAAAACCGAAGTGATCGATATGACCTTGACGCTGATCAATCGTAACGCTATCGCACTATCAGAGGATTGATACGGTCCATGTCATAGTTTCCTCGTCATTATCTAAATTATTTGCAATTTATATCATTTGGTTGTGTACTAATATATACATATATATGGTTGTGAAAATTAATTATTTGGTTATATTCATATTATATTTAACAATAGTTCAGAAAATAAAACTTCTCTTCTCAAAAAAAA	MVIQYGLQLIQILDLDENKQVLRTNCWAVYRWNDPLLRWNASQYDNINVVRVFPKQIWTPDIKLYNSADERLQEHREAGLLVYDDGSILWLKQSLFKTTCQVEITYFPFDSQVCMLEFGSLTYDRTQLELDWWTPDDSESPMPYVDFSDYVPANDWFADGEAERHLSHEKRTKQIRSVKRYRVRDHITDGVRKERYFPVLRFLVRLYRNPSFHMFILIVPCLLLSMLTLVVFWLPPDSPAKMMLGINIFVAFFVLLLLLAESMPSAVKNFPLIGVFFCLNMVMITLSTYLATIVVNLFYRGSAGRPLPSWVRRYMIDGIGRMLYLRQNIPLADVRRPRNIEEAGQPQQLSNTIKLVPNNSMDMDREDACIDTHVRRRKCPPESSNCRNICVEMTNTEDDDLHTLLTDAVKPIHEETHSVHQDVTYLHNRQTKAGQRESIAMEWRTLAFIVDRLFFMLYLTIMAVALVTVVLKTEVIDMTLTLINRNAIALSED
sps_tr78982_c0_g1_i1	0.291504	-	putative heat shock protein 70 (hsp70)-interacting protein [Schistosoma mansoni] CCD82180.1 putative heat shock protein 70 (hsp70)-interacting protein [Schistosoma mansoni]	185/356	psi_tr65015_c0_g1_i1	psi_tr65015_c0_g1_i1	smm:Smp_155480	hsa:7268|TTC4|http://www.genome.jp/dbget-bin/www_bget?hsa:7268	GO:0032474|otolith morphogenesis	GO:0004842|ubiquitin-protein transferase activity	GO:0005856|cytoskeleton	7.0	6.0	5.0	shared	CTGGATGCGTCTCTAAAATCTGCTGCAAGTCAAAATCATCATTAACCTTAACGGTTCTCTGCCCTGTATATTAGTGCATGCCTATGATTTCATCCGAAACTGACGAACCGAAGAAAGTTAATGATGATTTTGACTTGCAGCAGATTTTAGAGACGCATCCAGCTTTTGCATCCACCGTGGACCCAGAAAGTGATGATCCGGGTTTTGCTGGTCTACAAGCGTTGAAATATGAATCGGAAGATCCAGATGCAAACGCAACAAGCTATAAAGACGAGGGAAACTACCACTACGCACGTAAGGAATTCAAACAAGCCATCAATTCATACACGGGAGGACTTCGTGCTAAACCGAATGACAAGAAACTCGCAGCCATTCTTTACACGAACCGAGCCATCTGTCATAGCTATCTCAAAAACTACGGTTCGTGTATTCGCGATTGTAAAGCGGCCATGGGACTGAACCCGGAACATATGAAGGCCTATATCAAAGGTGCTGAAGCATGTCTCGCTCTATCCAAGATAGATCTATGCTTGGAGTTTTGTGAGCGCGGCCTTGAGCGTTTTCCTGATGAGACAAAATTGGTCCAGTTCCAATTGGATGCGCTCAAGCGTCAGATGAAAACCGATCAAGAGACCGCAACAAAACGCCAAGTGCAGCAAAATGAAATCGAAAAGCAGGTTCTTCTCTATAAAATGGCTCATGATCATGGGGTGCGTATCAATTTCAAACTCCCCCCGGTCGATGTACCCGAGGCTGCTGGAGCACAGTTTTACGCGGATGATGCCGGTCAACTGCACTGGTCCGTTTTGTTCATGTACCCGGAATTTGGGCAGACGGATTTTCTGCGCGATGTGGTGGAAACATCCTCCGTGAAGGAATGCCTTCAGTTGGTTTTTGATCCGGAACAACCACCACCAACTTGGGATATAAATCGGGTCTACACGTGCCAAGACGATTCAATTGAGGTCTACTTTGAGGATTCTCTGAAGGAACAGCGATTAATCAGCTTTCCTCCATCGACCACACTGAAACGTCTAACTCGGCGAAAAAACTTCTGTGTGCGCCGTGATCTCCTCATTGTGATTCACGTCATATCGAAGAGATCTACCAAATTCTATGACCGATGGAAAGCGGAACTGATATAATAGCCCAACTGTCCACCTCACAGAAAATAACTCCGTGTACAGTGTACAAAGTGAACGTACCTCAATAATACTTTATACAATAAATGACATATTTGGAGACTTCTCTTGTGCTATCCTAGCATTCCATCATCTTTCTACAGGTAAAAGAAGCTGGATCGAAATCCTCTCGTGTTTCTGTCTCACGGCGCATTTGATAGTGAGTTCACTTCGTCGACGTTGGATAGACACTCTGGCTGACAGTAAAGAGGCCTTAAATGCGGTTGTGTTTACTTTAATATACCTTATTAGAAAT	MPMISSETDEPKKVNDDFDLQQILETHPAFASTVDPESDDPGFAGLQALKYESEDPDANATSYKDEGNYHYARKEFKQAINSYTGGLRAKPNDKKLAAILYTNRAICHSYLKNYGSCIRDCKAAMGLNPEHMKAYIKGAEACLALSKIDLCLEFCERGLERFPDETKLVQFQLDALKRQMKTDQETATKRQVQQNEIEKQVLLYKMAHDHGVRINFKLPPVDVPEAAGAQFYADDAGQLHWSVLFMYPEFGQTDFLRDVVETSSVKECLQLVFDPEQPPPTWDINRVYTCQDDSIEVYFEDSLKEQRLISFPPSTTLKRLTRRKNFCVRRDLLIVIHVISKRSTKFYDRWKAELI
sps_tr78986_c0_g1_i1	0.248047	-	hypothetical protein CLF_110615 [Clonorchis sinensis]	43/157	-	-	smm:Smp_154170	No hit	GO:0007166|cell surface receptor signaling pathway	-	GO:0005887|integral component of plasma membrane	1.0	19.0	32.0	marita-specific	CTGAACTGAACTGAACTGAACTGAACTGAACTGAACTGGATTTGGACGACCTTAGCGTCATTTCGAATATTATGAAATGCGCGAAAACATAACCACTGCACTAACTTTAACTATTTTTACTGCCTTAACGGTAGCCTCCTTGCTACCGACGGCTTATTATTTGTTAAATTACGCAATTATTTACAATGGCAACAGTACCATTTTGATGAGCCGTATGGTGTTTGCGGTCGAGGGACAGTACAAGCCGCTCGCGCCGGAGTATTCGTCAAGTAACTGGGAAGCGAGTTTTCATTCTTATGTCCAATTACTCTTCCATCATCTGGTCATTTGGAGTGCAACATTTTTTACCATTGATATCATCGCTTTGTTGGCATTGGCTTTACAGGCTGAATTTCTGTTGGCATTAGACATGACGCTTTCGGCAATTACGACTTTGATTCAATTTTGCTTGCTCATGTACCGCTTGGCTAATCCCTCTTCGTGGAGCAACCAATATTTACCATATTTGAATAACCTACAACAGAATTTCGAGGGACCGTCAGGGAACAACTTTCAAAGTATTATGCTCAACTATTTACAGTATTCGGGCCAATGTTGCGGTATCAATGGATATGAAGAATGGAATCGTACGTTGTTTAAATGGAACAAGATGGTTGAGTATTCCGGAGTACAATACTCACTTCAGGTTCCGTTGAGTTGTTGTCGCGGGGTGGCCGCAAACTTTACCCCTGATTGTGTGCTCTCGACTTCGACGCGTTACATATACACGAATGGATGCATGGGTCGGGTTGATCACCTTCTGTCCTACATGTCAGTTAAAGATACTCAGGATTTCTTCATCGTATTCTTGATTCTTCACGCTGTAATGGTTAACGTCTACATTGTCTATCAGTTCAGAAAACGAAAACAAATGAAGAAATATATTAAACGAAATGTGATGACAGTCAAAACCAAGTCGCCCGTTATCCAGGAGGAGAAAAGCAAGAACGTATCGGCCCCTATGCACACTTAACTCACCGTGTCTCTTCCTGCTGTCTCCAGAATTAGTTGTTTACGTCAAAAAACATTCATTTTTATTCCGCGAGCAAACTGTTTTAGGCGTTGTTAAATTCGATTTACCAATGTCGACCTTTCTAACATTTTACCCGTTAACTTATACAACAGCTCAAGCTTCATTGAATCATTTGCTGGCTAACCTATTTTCCTAAAATTATTCCTTCCTTGTGCAATCTCATCAAAATAATTGTGTGATTACAAGAAATTATTCGTTTTTTTACAAACTTTTCATAAAATAAGCATC	MTLSAITTLIQFCLLMYRLANPSSWSNQYLPYLNNLQQNFEGPSGNNFQSIMLNYLQYSGQCCGINGYEEWNRTLFKWNKMVEYSGVQYSLQVPLSCCRGVAANFTPDCVLSTSTRYIYTNGCMGRVDHLLSYMSVKDTQDFFIVFLILHAVMVNVYIVYQFRKRKQMKKYIKRNVMTVKTKSPVIQEEKSKNVSAPMHT
sps_tr78988_c0_g1_i1	0.277588	-	death domain-associated protein 6 [Clonorchis sinensis]	206/440	-	-	smm:Smp_162050	hsa:1616|DAXX, BING2, DAP6, EAP1|http://www.genome.jp/dbget-bin/www_bget?hsa:1616	GO:0006508|proteolysis	GO:0004190|aspartic-type endopeptidase activity	GO:0016021|integral component of membrane	0.0	0.0	69.0	marita-specific	CGCTTGATCTGCAATTAGTACAAAATGAAATGCTGGTCCCAGTTTGAGAATGATCTCGGAAAGTTCCTTCCATCTGGTGATCAAGAGGTCATCCGAATGCTCCGGCGACGGTTTCAGCGCACTACCTTTGAATTTCGCAACTCACAAAAATGTGCGTCTGAGCTTCGGAAATGCTTGGAAAATATAAATCGACAGCCTCACCGCGTATATACCATTCTCAACGACCTTAAAATACTTTTGAAACATCAGGCAAAGACGTTGACAAATAAAGCACGCAGTTTATCTCCAGCTGGGCTTTCTTCTGACATTCCGACTAAATTGGTTGGTAACTCTTCCACTGTTGATCGACCTGTTTGTACTAAACCCAATCCTACCACAAATATAACCGATGGACAATGTTCACATAATTCGTTAGTGATCGACATTGATTGTTCGGATAACGATGAGAAAGAGAAGGATGAGAATGTTGAGCACAGCAATGGTGAAGAAAATAAAAACAATGGTAGCGACAGTGCTGATTCCGATCTGCTCATCTTAAATTCCCCTAAACCGGCCGAATCTCCCGGTCAACCGCAGTCCTCGAAACCCTCGACAAGTGAAGAACAGTTTGACAAAACTTCTGTACACCCTAAGACATCGTGTGCAAATCATGCTTTGGATCGAAAGCGAGCACTGATTACGCGATTGGAACGGTTGCTTTCGCGAATTTCTGATGCCATCAAAAAGCTCGAGGAACAGGAGTTGGACTTGGACGAGCTAGAATCAGCCGATTCTGCATACGTTCAGTTAGATGTGCTCAAACGACGCTATCTGGAAGTTTGGCGCCGTTTGTGCGAAGCTCGCAGGGTTGCGCGCATATCTGGTCGTATTTTAAGACGTCGCTTCACATACTCCGGTTGTCGGTACGCGACCGTAAACACCATGATTGAGGAGTTGGTTAACGACAAAAAGCGCTTCCCGGATATGGTTGATATTCGGAACATTGTTGCACTTGTGAATAAAAATGAAAACTTGCAACTAAGCTCGACTGCGGTCACTGAAATGGCTCGCCATATATTTGTTGATGTTGGACATTTGCTCAAGCGTCGTCGCCAGCAAGACTTGTTACACGATTTTGGGTGCTATCTGACGGACGATTTGCGCGAAGAAGACGATCCCACTTATTCGGATCCGTCACTAAGACGCAGATTGGCCGAGAATAGACATCTAGGGGAAGTGAAACTGAATTCGGTTTTCGACAAATTTGTACGGTTACAACAATGTGCTCCAGTTGAGATTGACGATTCTGATGAGGCGGAAACTATAACCAAGGCCACTGACCAGTCCATCAGTACCAAATCGCCTATCCCGGTCAAAAAATCAAGAATTGAATCCGAATCTACCGATTCCGAATCGCTTGATTCTGAGGTGCACGAAACACCAACGCAATGTGCTCCCGTTGAGATTGACGATTCCGATGAGGCGGAAGCTACAGCCAAG	MKCWSQFENDLGKFLPSGDQEVIRMLRRRFQRTTFEFRNSQKCASELRKCLENINRQPHRVYTILNDLKILLKHQAKTLTNKARSLSPAGLSSDIPTKLVGNSSTVDRPVCTKPNPTTNITDGQCSHNSLVIDIDCSDNDEKEKDENVEHSNGEENKNNGSDSADSDLLILNSPKPAESPGQPQSSKPSTSEEQFDKTSVHPKTSCANHALDRKRALITRLERLLSRISDAIKKLEEQELDLDELESADSAYVQLDVLKRRYLEVWRRLCEARRVARISGRILRRRFTYSGCRYATVNTMIEELVNDKKRFPDMVDIRNIVALVNKNENLQLSSTAVTEMARHIFVDVGHLLKRRRQQDLLHDFGCYLTDDLREEDDPTYSDPSLRRRLAENRHLGEVKLNSVFDKFVRLQQCAPVEIDDSDEAETITKATDQSISTKSPIPVKKSRIESESTDSESLDSEVHETPTQCAPVEIDDSDEAEATAK
sps_tr78989_c0_g1_i1	0.182373	-	SH2 domain protein, partial [Fasciola hepatica]	200/277	-	-	smm:Smp_035390	hsa:5781|PTPN11, BPTP3, CFC, JMML, METCDS, NS1, PTP-1D, PTP2C, SH-PTP2, SH-PTP3, SHP2|http://www.genome.jp/dbget-bin/www_bget?hsa:5781	GO:0035335|peptidyl-tyrosine dephosphorylation	GO:0004725|protein tyrosine phosphatase activity	GO:0005856|cytoskeleton	4.0	3.0	1.0	shared	TCTGTGCTCACTGACGGACAAGTCGCCCATATCATGATCCACGGCAAGGCAAATGGGATGTACGATGTTGGCGGTGGTCATCAGTTCTCCAGCCTGAAAGAGTTGATCGCATTCTATACAACGTCGCCGATGGTTGAGAAGAATGGCGGTTTAGTCTCGCTAAAACAACCGTTCAATGCGACTCGTTTCAACGTATCCACAATTGATGAACGTATGAGGCAACTGGAGCAGGAAAGTGGCCATGGTAGTCGGTTGGCTGGCTTTCTCGAAGAATTTGAAGAGTTGCATCAAGAGGCACACACCAAGAATAACTCACGCGACGAGGGTTCCAAATTTAACAATCGAGAAAAAAATCGATACAAAAATATTCTCCCATACGATCGAACGCGTGTCAAACTGTTGGACGGTGATCCGCACGAACCTGGATCTGACTATATCAACGCTAACTACATCTACTGGCCGGTTCAACTCACCGAATCCCTGTCCAACGGGACTACACCGCTGGGTTGTAATCCCGTTGCAGCTCTAGCCGGCAATCATCAACAACATTCAGCGACCTTGATGGAACCCAGCTCGTTCGGTGTGAATAATAACCCACCAAACGACAACACCCAGTCCAGCAACAGCGGTTGGTCCCTCGGTTCCGGTTTTAACGTTCTCCCGCCCGGTTCGGCCAATTCTTCCGCGGCTTTCTTTTTCAACGGCAAACCGCGATACATTGCCACACAAGGCGTAGTGCTGTCCACGCAGGATTCTTTTTGGCGGATGGTTTGGCAAGAGCGGAGTGCGGTTATCGTTATGATAACGAAGATTGTCGAACGTGGTCGGAACAAATGCGTCCGTTATTGGCCAACTGCG	SVLTDGQVAHIMIHGKANGMYDVGGGHQFSSLKELIAFYTTSPMVEKNGGLVSLKQPFNATRFNVSTIDERMRQLEQESGHGSRLAGFLEEFEELHQEAHTKNNSRDEGSKFNNREKNRYKNILPYDRTRVKLLDGDPHEPGSDYINANYIYWPVQLTESLSNGTTPLGCNPVAALAGNHQQHSATLMEPSSFGVNNNPPNDNTQSSNSGWSLGSGFNVLPPGSANSSAAFFFNGKPRYIATQGVVLSTQDSFWRMVWQERSAVIVMITKIVERGRNKCVRYWPTA
sps_tr78989_c0_g2_i1	0.089111	-	-	-	-	-	-	-	-	-	-	8.0	6.0	0.0	rediae-specific	TTTTGGACCTCTACGGAGGTGAGAAGTTTGCCACGCTGTTCGAACTTGTCACGTACTACATGGAAAACAAGGGTCAGCTGAAGGAAAAAAATGGTGACCTAATTGAGCTTAAATACCCGTTAATTTGCGAAGACCCCACAACGGAAAGATGGTTTCATGGTCGGATCACAGGCAAAGAAGCAGAGAAGATGCTGTTGGAAAAGGGCGTGTACGGCGGGTTCTTGGTTCGTGAATCTGTTCATCGACCTGGTTCCTACGTACTCTCTGTGCTCACTGACGGACAAGTCGCCCATATCATGATCCACGGCAAGGCAAATGGGATGTACGATGTTGGCGGTGGTCATCAGTTCTCCAGCCTGAAAGAGTTGATCGCATTCTATACAACGTC	without ORF
sps_tr78991_c0_g1_i1	0.287109	-	-	-	-	-	-	-	-	-	-	0.0	0.0	92.0	marita-specific	TGTACATTTTGGGGTGCGTTTCGGACATGGACTTTCGTTGGAATACAGCGTTTAAATGGACTTCACGGAAGGTTGTTTCCAGATCCGACACTCGTGAAGGAAGATATAAGTACATTAAAAATAGTAATAATAAAAAACCTAGGGAATCTCATGAGCGTGATAGATTATCGAATTCTGTCGTGCAGATTTCTGTTGATCGTGTAACTACAGCCGCATGTTCACGAATGATCGAATTGCCGTCCTCGAAATTATCGAAATGTCCCGAAACGATTAGTAATCGTATTCGTCCAGGTTCCACCATATTAGATAATAGAAAATGCAAAAGTGTAAAATCTAGATATAAATATGTTCGTGGAGGATCCACTTCTGTGATCCCTACACAACAGTCTTTTGTTCATCGAAGCAACTCACGTTCTTGTGTGTCTAGTTTAAATGTTGAAACGCACAGCCCGAACCGGGCTTCGTATAAGTATGTCAGGAATAGTGAAGCAAACAGCAAGACTCCTAAATCCCATATAAGAAAATGTTCCATAGTTTCAGGTCCCTTAGTAAAAGCAGGAGGCATAAAATCACAAACCAATACATTTAGATCTCGGTATAAAATTATCAGAAATAGTGCGAATCCATCAACTTTACCAGTAATCACTGAATCTGCCTGTAAGAAAAACTTGAAAGTTGTATCCGGATTTACTACACGAAATTGGTCTTCTGGAACTCCTTATTCAAAGCGCTCATTCCATGCTAATAGTCATCAATTTTACAAAACAATCCTATTGAAGTATCGGCGTCGACCACTCTGCACCTATTTTGTAAAGACTGGTCAATGCTTGTCAGGAACTTCCTGTCGCTATTTGCACGACGTTTCTTACGTACGAATATGTCCAAAGTACCTCAATCATTCATGTGCGTTAGGCAGTGATCTTTGTCCACTTGCTCACGTGCTCGATCCATGTCGGCTTCCGTTGTGCGAATTTTACGAATCTAGCGGCTGCCATCGCGATCCCTGTCCATATATACACGCCAGTTACGCACCGAATACACCCACATGCCCAGAATTCCTGAAAGGTCGTTGTCCGCGCGGTCGTTCTTGTTCGAAACGACACGTGTGGAAGACGAAGTTAACATCACAAAGAAGTTCTCTTTACACGAAGGCGAAATTGACGAGCCGGACTAGAAGAGTTTCCGCAACGAAAAAGCGTGCTTCCGTCACAGCAACATTAGGGCCCGAATCAAATAGTTCTGCTCAAACGGTGCCTCAGGCTGATGTCAAAACACCAGTCCCGGAAGGGTCTTTGCGTCATGTATACCCGCCGCCAAAATTCATCCCACTTATGTCAGAAGATCCGAGTCCATGAGCAATGGTTGAATCACGCGGTTGGTGTACAAAAAACGGATTTCAAATCCAGTCAGATGAACTTGTGTGCACGTGCATGTGTGTGTACATACTTCAGATTCTTATTGTTCAATAAAATGTTTTGTTCTCTGAAAAAAA	without ORF
sps_tr78992_c0_g1_i1	0.247314	-	CD59-like protein [Fasciola hepatica]	88/127	-	-	smm:Smp_105220	No hit	-	-	GO:0016021|integral component of membrane	0.0	0.0	340.0	marita-specific	GAACTTTTGAGAGAGCCAGACAAATCGAGAGATAGACAGGCGACCAGGAATCAGGATGCAACGATGGGTATTTGATCGGACTGTGACAGTTACGCCGGCAAAATTAATATTTGACGTACAGACGAACGATCGAAAGTCGCGGGCCTAAATCATGAGTGGATTTACGTTGTCCTTCCTGGTCGCCATCGCAGCACTGTTTGTGTTCGTTCCCAATGCACAGGGTGAAACCATCCAGTGTTACCATTGCAACAACTGTCCCATCCCGTTTGATGTAGAGAAAGGAAAGAAACTAAGCAACTGCAACTACTGTCGAACCACCATCACCTATGACGAAGTGCCCCGAAAAGTGGAAAAAGAATGCGTTTCAACCTGTGCGGAATCAGATCGTCGCCGGAACGGACGTGGCATGGTTGTGCAGTGTTGCAACACTCCATTCTGTAACCCAGCTACGACCGCCTACGTGAGCAAACATCTCGTAACCTGGTCCACCGTGATTGTATTGCTTGTGTCTGGCGCGTGGCACAAATTCGCCTAAATAATAACAGTTGACTTGTTTGCTTATTTATTATTGTAATAAAGTTAACAATTATAGCGAGCGGGTATAATCGCAACTCCTCTCATTTTTCTATACCTTCTGTCGTTCTTATGTTTTGCTCCTTTGGTTTTTTCCACGTTGTACGCAGAAATCTCCTTTTTCAGAGATTTACGCCATTCTGTGCTCGCAAATGCTCATCAGATACCTCCCAGTGGAGCTAGATTTCCAAATCTGTGCTTTTGACACAATTGGGTTTATCTTCACACAATGTTCCTCACTCCGTTTGCATTCTTACGATTTTTCATATAGAGCTATACCCCGTCCCGGCTTTGTTTCCTACAAAAAAACCGTATTCATAATTTTAGGTTTTACTCACGTTTGTTTTATTTAAGTTAAATAATGTTGAAAACAGCACTGTCTATAACTACCGGTCTGATGACATCCAGAGTTGATGTGATCTGATTTATCCATGTGTCTGTGGTTTGTTTTGCATGCAGCGCCCATTTACCTTGTAACTGGTTCACTTACAGAAATCTTGTCAAACCACTATATTTTGGCTTTGTTTTTGTGTCTTTTCTCTATCGCTGTATTTTTCTGTTTTTTGTGAAAGTCAATTTAATTAGAGATTTCTGCTCTATTATTAGGTGTACTATATTTTTGGTTATACTAGCTGGATTAATTGGAGAAAAAAGAAAAACCTTATATAACAAAAAAAAAAAAAAA	MSGFTLSFLVAIAALFVFVPNAQGETIQCYHCNNCPIPFDVEKGKKLSNCNYCRTTITYDEVPRKVEKECVSTCAESDRRRNGRGMVVQCCNTPFCNPATTAYVSKHLVTWSTVIVLLVSGAWHKFA
sps_tr78992_c0_g1_i2	0.244873	-	-	-	-	-	-	-	-	-	-	0.0	0.0	260.0	marita-specific	GAACTTTTGAGAGAGCCAGACAAATCGAGAGATAGACAGGCGACCAGGAATCAGGATGCAACGATGGGTATTTGATCGGACTGTGACAGTTACGCCGGCAAAATTAATATTTGACGTACAGACGAACGATCGAAAGTCGCGGGCCTAAATCATGAGTGGATTTACGTTGTCCTTCCTGGTCGCCATCGCAGCACTGTTTGTGTTCGTTCCCAATGCACAGGGTGAAACCATCCAGTGTTACCATTGCAACAACTGTCCCATCCCGTTTGATGTAGAGAAAGGAAAGAAACTAAGCAACTGCAACTACTGTCGAACCACCATCACCTATGACGAAGTGCCCCGAAAAGTGGAAAAAGAATGCGTTTCAACCTGTGCGGAATCAGATCGTCGCCGGAACGGACGTGGCATGGTTGTGCAGTGTTGCAACACTCCATTCTGTAACCCAGCTACGACCGCCTACGTGAGCAAACATCTCGTAACCTGGTCCACCGTGATTGTATTGCTTGTGTCTGGCGCGTGGCACAAATTCGCCTAAATAATAACAGTTGACTTGTTTGCTTATTTATTATTGTAATAAAGTTAACAATTATAGCGAGCGGGTATAATCGCAACTCCTCTCATTTTTCTATACCTTCTGTCGTTCTTATGTTTTGCTCCTTTGGTTTTTTCCACGTTGTACGCATAAATCTCCTTTTTCAGAAATGCTCATCAGATACCTCCCAGTGGATCTAGATTTCCAAATCTGTGCTTTTGACACAATTGGGTTTATCTTCACACAATGTTCCTCACTCCGTTTGCATTCTTACGATTTTTCATATAGAGCTATACCCCGTCCCGGCTTTGTTTCTTACAAAAAACCGTATTCATAATTTTAGGTTTTACTCACGTTTGTTTTATTTAAGTTAAATAATGTTGAAAACAGCACTGTCTATAACTACCGGTCTGATGACATCCAGAGTTGATGTGATCTGATTTATCCATGTGTCTGTGGTTTGTTTTGCATGCAGCGCCCATTTACCTTGTAACTGGTTCACTTACAGAAATCTTGTCAAACCACTATATTTTGGCTTTGTTTTTGTGTCTTTTCTCTATCGCTGTATTTTTCTGTTTTTTGTGAAAGTCAATTTAATTAGAGATTTCTGCTCTATTATTAGGTGTACTATATTTTTGGTTATACTAGCTGGATTAATTGGAGAAAAAAGAAAAACCTTATATAACAAAAAAAAAAAAAAA	without ORF
sps_tr78994_c0_g1_i1	0.312012	-	No hit	No hit	-	-	No hit	No hit	-	-	-	28.0	20.0	49.0	marita-specific	CAGGGAAGATCGAGACAGCACGGAGTTAGAATGCTACGAGGAGCCAGTGGCATGTGTGTGTGTGTGCAAGGAAGGCGGAAAGAATAGGGGCCATACGCGACTGCATTAGCCAGACGACTCTGATTTCGATTTACTGCTGTTCATCAATGCATAAAATAAAGGAATCGATCGCTGACCTGATCCGAATTGCCCTGCACCACATAGAATGGGTATACAGTATCTCCCACCCGTTGGCAGGCCGACGAACACTTGTCTCGGGTAATGTGAATGTGCGTGCAGCAAAATACAGTGTTGGATGGGTGGCTATACAAGAAAATCTGATTGTGGAGGCTCAGCAGATGACAGCGTTAACCTGATCCGCGGGGCGGGGACAGCAAGGCATGTGAGTATGGAGATTACATTGTGTTACTGGGACACAAAGTGTGTATGGGAGCAGACCAGAAACACAGAGAGACATGTGCACATTCGGTTGATCAACTGTCCCCGAGACCGGCAAATCGATTTGTTTGGGTCAATTCGAATTCGGGTTTGTCACGTGGTGTTTCTCTGAAAGTCTTTACGTTTACATTACGAGACCATCCTGAATTGCCATCTGTTGAATGGTCGGCATTTGCATATGATGGGCGGGAGGATGAAGGCAGTTTACTACTGAAAGCTGATCCTCTGGATGGCCCCGTGATAACAGTTCTAGGGGTATCTATGGTCGCACCACGTGTCCAACCATCAAATGCACTGCTCGTAGTTCCCCGTGGTGGAGCACCTTCGAACCGATGTCCGCCTCCGGAACCGCCTTCGAATCGACCGTGGAACGTATCACGAGAAGGTGGAGCTTTATTGTCGGGACCGTTCTCCATTCGGGATGCGGGTGGCGGTAACACAATGCCACCACCACCACCGGATCGTAGTGCTGGAGGAACGTACGTAGCGGGGCCGGAACTCACTGAGATGGGTAGCATGTCGGGTGCACGAGAAGAGCGTTGTGGGACTCCGGCCTGCGACCACCCAGCATTATCATCATCGTCACCCGAAGTAACTGACGGTGCCTTTGCCTTGCTGGCTGGTTCGCTCGTGCAAGCGGCGTCCAATGTAGGAAAGTCTGCCGCGCTGCTCACATTAGGCTTGGGTGCTTTCAGACCGACGCCCGCTCCCTGACGAAGGTGAATTGGGATGTATTTCTTTGGCCCCTCAGGCTCTGGCTCCGGTGCGGGTTCCGGTTCAACGGTTTCCTCTTTGTTTTCAGCAACCTTATGAGCCCAAACCTTCTTATTTTCTTCTGGTTCATCATTTCCTTCTTTTTCCCCTTTTTCCTTTGACGATTGTTTCGCTGCATCTTCTATAGATCCAAGTTCCAGTTTACCGACACGAACGCTTTGAATATTAATGTCTCTATCTTCTTCTTCAATTGATTCCCATTCATCATCCCCTGGTGCGGTTCCAGATTTAAATGTATCTATGTTTGCCTCTCCATCCTGCTCTTGTAACCTTTCAACTTCTTTTGTTAACTTTTCTATTAGTTGCTGTGGGTTTGTTTTCTTCTTTGATTTCTTTTTCTCCTTCTTTGCGAAGAAATCATCCAAAGGCATGGTCACGTAAAATGTCATATGCCAGGAGCGACAGACGAGCCAATGGCGCAATCCAA	MGADQKHRETCAHSVDQLSPRPANRFVWVNSNSGLSRGVSLKVFTFTLRDHPELPSVEWSAFAYDGREDEGSLLLKADPLDGPVITVLGVSMVAPRVQPSNALLVVPRGGAPSNRCPPPEPPSNRPWNVSREGGALLSGPFSIRDAGGGNTMPPPPPDRSAGGTYVAGPELTEMGSMSGAREERCGTPACDHPALSSSSPEVTDGAFALLAGSLVQAASNVGKSAALLTLGLGAFRPTPAP
sps_tr78998_c0_g3_i1	0.209473	-	Eukaryotic translation initiation factor 2 subunit 2 [Clonorchis sinensis]	152/169	-	psi_tr75942_c0_g1_i1	smm:Smp_103460.1	hsa:8894|EIF2S2, EIF2, EIF2B, EIF2beta, PPP1R67, eIF-2-beta|http://www.genome.jp/dbget-bin/www_bget?hsa:8894	GO:0006413|translational initiation	GO:0003743|translation initiation factor activity	-	0.0	0.0	298.0	marita-specific	TCGTGAAAACCTGGGCGGGATTTCAAATTTTGCGGTACACGTGTCTTTTGCAAAAAAATGAGCACACAAACGAAAACTGAAGATGTTTTGAATTTTGAAAGCAAAAAAAAGAAAAAGAATAAATCAGTAGTTGATACCATCCCGACTGCCGACACAGGTGACGCAACTGAGCCGTTAGATTTCGGAATAAAAAAGAAGAAAAAGGCAAAGCCTTTAGACCTAATAGATACTACTGTTGTGGAAAGCGAAGTAAAAGATGAGCCGATTTCTGAAGAATTTGCTGGCAAAAAGAAAAAGAAAGTTACTGTTGATGAAGAAACGGTTGCCGAACTAGCCGAAAAGCTAGACGATGAGCTTTCATTTACTGCAAAAAAGAAGAAAAAGAAAATGAAACCCGTTGATCCAGAAATTTTGAACGCAACTGATGCCCCTTCGGCCAATGCTGACGCGCCAGCCGGCGGTTTTATGAAAGAAAATGTCGACGCTTCAGGCTTCACTTATGATATGTTGCTCACTCGTGTCTTCGCCCAATTGGGAGCTTTGAATCCCGAACTGGTTTCAGACCAAAAGCGTCGGTTGGTCATGGTTCCTCCTCAAATGGCCCGTGTTGGGACCAAAAAGACTCTGTTTGTCAATTTCTCGACAATTTGTTCCCAACTGAATCGCGATCAAGCCCATTTAACAACCTACATTCTTGCCGAACTGGGAACGCAAGGCTCGATTGACGCTAGTGGTGGTCTTCTAATCAAAGGTCGCTACCAGAGCAAGCACATGGAGCCCGTACTGCGTAATTACTGCCGTAACTACGTCTTATGTGTCACTTGTCAGTCCTCCGAGACAGAACTGTGCAAAGACTCTCGTTTATTATTCCTCCATTGCCGTCGCTGTGGATCGCGGACCACTGTGAAAAATGTCACCTCTGGCTTTCAAGCTGTCACTGCGAGGCGCGCAGCTTTGCGTGCCAAGACTCAGTGATTTACCCCCTTTCCGTCCAATTTTTGCCTCGGTGTTTGGCATGAATACATGCATGTCCCGAATTTTTCTGTACGGTACCACAATTTCTTTGCTCCAAACCCTTTGATTC	MSTQTKTEDVLNFESKKKKKNKSVVDTIPTADTGDATEPLDFGIKKKKKAKPLDLIDTTVVESEVKDEPISEEFAGKKKKKVTVDEETVAELAEKLDDELSFTAKKKKKKMKPVDPEILNATDAPSANADAPAGGFMKENVDASGFTYDMLLTRVFAQLGALNPELVSDQKRRLVMVPPQMARVGTKKTLFVNFSTICSQLNRDQAHLTTYILAELGTQGSIDASGGLLIKGRYQSKHMEPVLRNYCRNYVLCVTCQSSETELCKDSRLLFLHCRRCGSRTTVKNVTSGFQAVTARRAALRAKTQ
sps_tr78998_c0_g4_i1	0.216553	-	-	-	-	-	-	-	-	-	-	38.0	48.0	128.0	marita-specific	CGCTCATTTTACCCTTTTGGATTTGGATTTGGAATTGTGGGGTTTTGAATATTGCGGTACACTTGTTTTTGCGGCAAGATGAGCACATCAGGGCAGTCGGAAGATGTTTTGAATTTCGAAAGCAAAAAGAAGAAAAAGAACAAATCAGTGGTTGAAACCGCTCCAACTGCAGACACAGGTGACGCAGCAGAACCGCTAAATTTTGGAATAAAAAAGAAGAAAAAAGTGAAACCTTTGGACTTACCAGATACTACTGTTGCAGAAAGTGAATTGAAGGATGAGTCGCTTTCTGAAGAATTCAAAGGCAAAAAGAAAAAGAAAGTTACAGTTGATGAAGAAACGGTCAACGAGCTTGCTGACAAACTGGACGATGAGTTGTCCTTTACAACAAAAAAGAAAAAAAAGAAAACTAAACCCGTTGATCCCGAGGCTTTGAGTGCGGCCGATGCCCCTGCAGCTAATGCTGATGCTCAAACTTACGGTCTTGTAAAAGATAATGTCGACGTTTCGGGCTTCACTTATGACATGTTGCTCACTCGTGTCTTTGCTCAACTGGGAGCCCTGAATCCCGAGCTGGTCTCGGACCAAAAGCGTCGCTTAGTTATGGTTCCTCCGCAAATGGCACGTGTTGGAACTAAAAAGACTTTGTTTGTCAATTTCTCGACAATTTGTTCTCAATTGAATCGGGATCAATCCCATTTGACAACTTACGTCCTAGCCGAACTGGGAACGCAAGGCTCAATCGATGCCAGCGGGGGATTGTTGATCAAAGGTCGCTACCAGAGCAAGCACATGGAGCCCGTACTGCGTAATTACTGCCGTAACTACGTCTTATGTGTCACTTGTCAGTCCTCCGAGACAGAACTGTGCAAAGACTCTCGTTTATTATTCCTCCATTGCCGTCGCTGTGGATCGCGGACCACTGTGAAAAATGTCACCTCTGGCTTTCAAGCTGTCACTGCGAGGCGCGCAGCTTTGCGTGCCAAGACTCAGTGATTTACCCCCTTTCCGTCCAATTTTTGCCTCGGTGTTTGGCATGAATACATGCATGTCCCGAATTTTTCTGTACGGTACCACAATTTCTTTGCTCCAAACCCTTTGATTC	without ORF
sps_tr78998_c0_g6_i1	0.118408	-	-	-	-	-	-	-	-	-	-	30.0	48.0	72.0	shared	TACCAGAGCAAGCACATGGAGCCCGTACTGCGTAATTACTGCCGTAACTACGTCTTATGTGTCACTTGTCAGTCCTCCGAGACAGAACTGTGCAAAGACTCTCGTTTATTATTCCTCCATTGCCGTCGCTGTGGATCGCGGACCACTGTGAAAAATGTCACCTCTGGCTTTCAAGCTGTCACTGCGAGGCGCGCAGCTTTGCGTGCCAAGACTCAGTGATTTACCCCCTTTCCGTCCAATTTTTGCCTCGGTGTTTGGCATGAATACATGCATGTCCCGAATTTTTCTGTACGGTACCACAATTTCTTTGCTCCAAACCCTTTGATTCTCCCATTGTCTAACCTGTGCTGTCTAACTTTCTCCTTTGCGCTCGTTTTTTGAAACGTTCTTTTTTCCTCTGGAATGTGACTGTGTATGTTCATGCGACTCTACGTCTGTCACCAAACAACCATTGGCTTGTTTTCCCGTCCCGTATATCTCACTTTACATTGTGTACAGCAAAGGAATGGATTCAAGTAATCATATGAATGTTTTTATTTGTGGGATGAAAAAAAAAAAAA	without ORF
sps_tr78999_c0_g1_i1	0.260986	-	-	-	-	-	-	-	-	-	-	3.0	19.0	2.0	cercaria-specific	GTTTGTTACATAATAAGGACTGCGTTAGATGAGGAACTGCTTGGAATGAGATTCAACCAGGTAGGGCAACTGTCATAACACATTGGTATAGAGTTTGTGCCAACGAGCCACTCGTTGACCGGAGGACTTCATAATTTCGTCCCAGTGATCTTTTTCCGTTTTTGAGGTGTTCACCAAACCGAGAGAGAAGCCTCCCAAATAGACCTTTTTCCCTGGTGGCTTTTTATGAAACATAGTCACAACCAATGTAATCTTTTCTACATCAGATTCCGTCACATTGAAGAGAAATGTTTCATTGAAAGCAGGATTATTGAGCTTTTTGCATATCTTTGTTTTACTATGATCCAGTATCTTTTTGTTGTCTTCATTGCGGATTAGTAACCGAACGAATGAGTAGGGTTTTGATGTTTTGGCACCGGGGAGACGAATTCCATGTGCTTGTTGTACGATACATTCCAGACGTCCTGTCACGGGATTATAGGCAGCGTTCAGGAGCAGTTCTGAAGCTAGCGGTTGCGGAAGGGGAATTTGAGCAGCGTTATTCATACTTTGATTCATTTCTCCCAAAAATTCTTGAACTAACAATTCATTCTCTTCGGAACGTTTTTCCTCCTCCATTCGACTATTTCTGTCAGCGAGTATTGAGGCTTCACTTGCAGGATGCGTTTGAATGCTGATCGGATTGTCCACCCGAGGATTCACTTCGGCGAGATTAATAAATCCTTCATTCAACAGACTGTCCCGTTCTCCTTGTACGCACCCGTATAATCGACACCGAATGGAGGATTCTGGAAGGGTTGCAAAGGGAAGCCGAAAATTCCAAGTATCTTCGAACATTGGGTTTGGTCCTATTCGAATTTTACTTGCCACCGTTTGTTTGCCAGCTGGCATCAGTGTGAGTAGTACCTGGTAAGCATTGGCTCCACCTTGACCTCTTCCAGGCACCTCGGTTGTCCCTTTCAGCCTGACCGTTAATTCTGATTTCGCTTTATTATAGCTGATGACAAATGAGAGCCACGAGGAGAATACTCGAATACGCGACATGGCGCTAATTGATTCAGGATAGTCGTGTAGTCCGGAGAGACTGTCATCATCCGAATCAACCTCGGTAAAATCGTCCAACCCATCACCACTTTCCTGACTTTCTTCAAGATATATATCTTTGTAGGTCAGTTCCGTGAAATTTAATTCGCCCAACTCTGTTTCTTCTTTTGTCGATTTTTGCTTTTCTTTTAATTTTTCTTTGTCAGGATCTCCTTCAGCTTCGGACTCTGCAGATGATTCTTTATTACCCATTGCTTTGCGATTATTTCACATGCGTCCGTGTGAA	without ORF
sps_tr79000_c0_g1_i1	0.075439	-	endonuclease-reverse transcriptase [Schistosoma japonicum]	73/109	-	psi_tr84371_c6_g5_i1	smm:Smp_176350	No hit	GO:0006259|DNA metabolic process	GO:0003964|RNA-directed DNA polymerase activity	GO:0043231|intracellular membrane-bounded organelle	0.0	0.0	170.0	marita-specific	CCGCTAAGTATACTTCTATTCTTAGGTCTCTGTATTCCAATAACCGTAGCCGCGTCCGAGCTTACGGTGAACTTTCACATGAGTTCATCACGAAAAGCGGTGTCCGTCAAGGTTGTCCGCTTTCTCCGTTCCTGTTCAACTTCGTCATTGATCTTCTCTTTGAGTTAGCTCTCTCTCTTTCTGATGACTCAGGTATTGATCTTCTTCCAGGCGGATCCCTGACCGATTTAGAGTATGCAGACGATGTTGTGCTGCTGAGTGAAGATCCAGGTAAGTTGCAAGAGATTTTAGTTAGACTGGACAACAGTGCTGCAATGTTTGGAATGCGTTTTG	XAKYTSILRSLYSNNRSRVRAYGELSHEFITKSGVRQGCPLSPFLFNFVIDLLFELALSLSDDSGIDLLPGGSLTDLEYADDVVLLSEDPGKLQEILVRLDNSAAMFGMRFX
sps_tr79000_c1_g2_i3	0.407715	-	-	-	-	-	-	-	-	-	-	0.0	0.0	6.0	marita-specific	CCAGATAAATTTATCTCTATCCTTAAGTCTTTGTATTCGAACAGCCGTAGTCGTGTTCGCGCCTATGGCAAACTCACCTGAATTCTCCACAGTAAGTGGCGTGCTTCAAGTTTACCCGCTCTTTCTATTTTAACTTCGTCATGGATCTGCCTTTTGACCTAGCGCTTCCATTTTTAGAGGACCAGGGCATCGATCTTCCTGGCAGCTTACTGACCGATTTGGATTTAGCTGATGATGTTCTGCTGCTTTGCGAAAATCTATTCAAATTATAAGGAATGCTAAATAAGCCAGAAAATAGCTTTACAATGTTTGGAATGAGTTTTGAACCTTCAAAGTGCAAAATGCTTTTGCAGGCCTTGGCTGTTTACTTATCTGGGAAGCTGCATTACACCCGACGAGTCAGTTTCCGGTGAAATCTCTACGCGTATTCATAAGGCCCATCTGGCTTTCTCCAAACTGGGTCATCTGTGGCACAGACGTAATATCCGCCTGACCGTGAAGGATTGAGTATATGCAGAAGCTATTTGTCCGATTCTGCTCTATAGTGCAGAAACTTGGCCGTTACGTGTTGCAGACGTAAGAAGGCTGACTACGGAGCATTGCTTGTGTTTAGTGGGGCAACCGAATTAGATACACCTTCCGTAGGCTCATAACTATTATCTTTCTGGACTTTAAGGCGTCATTGGAATCAGTCGACCTCGAAGTTGTGGCACTGCCTCATCTTGTGTGGAGTGCCATAAAAATTTATTTCTCAATAAATCGCTACATTAACAGCAGTATCTGTGCCCGTGCCTATGACGATCTTTCACCCGGGTTCACAACAAAAAGTGGTGTTCTTTAGGGTTGTCCTCTGCTTTTCCTTTCAAAGTAGACACTCTTCTTAGGAACACATCGGTATTAAGCTACTTCTGGAGTATACAGATCACGTCGTGCTTTCAAGTGACGAACGCCACTCTTCGTTTCAAACTCAATCGAAAGATCGCCGTAGGCACGTACACGGCTACGGCTGTTCATATAGAATGATTTATTAAGGCAAATCAATTTCTCTGGCACTAGTAAGAAAGTGAAGCACTAGAACTACATGGTCGTCAAAGTTCTATTCCGCTTCATATTTAGGAACTTCTTGTTATTTCTTTTCATTTCTTTTCAACTTTATTCATTCAGAAGACCTGAATTTTCTAAAGTTTTTGAAAGCAGCAAAAAGAAAAGCAACTCAGACATGTAAGGTTGACATTTAATCATACTGATACCTTTTAAACTTGATTGTTGGATTCACTGAACGAAAAAAATCAGAACCGCTTCACAAATATACAGAGTTCATGTTTGTTAATACCGATAACAATAGAAGTTTAGTGCACACATTTCCAAAGCGAAAATGGTATCAGCTGTCATGGTACACTTTTCGTGTAAGTTCGATTATAAATTTAAAAGGTTTCCTCAACTGAACCATAATGCGTTCAATCTTGCTATACGGCTGCAAACCTGGGCTCATTGTGCTAGTTGCATCCACTGTCTCTGACACTGTATAATTGGATACAGTGTTTCATCTAGTGTTAGGTTAGGGTTCTTCTGAATACTACGTATCGCATCGTATCTAGCTTTGCTTATCAGGCTTCTGAGAGTCCTTAATCCTAATGGTTTGGTTCATGAGGTTAGCAACCAGAACCATTGCACAAACATTCAGGGTTCATAATTACAAGAACCACAACTGCGTGATTCTATGATCTGAGCTACTTTGGAAGGTTTCAATTGTGTATGCGGGTAATTCAGCCCTTCTTGATGAACCAAAGGATGAATAGCAAATGGACTTTGAACTCAGACAACTAGAATAAAGGTTCCACTCAACCGATGACTCTGTCAATATAATAAACTGTACTAATATTTGTTAAAACTAAAAGCCTTGGATGAGAACTCTATTCATTATGCTTTCTAAGTATCAGTTGCTTGGCAGTGTAGTACCCAAATAGGTTTACGGCTTGTAGTAGCTAGTTGTGGTAACTCCTAGTACTATAATGCTTTATGGAAGTTACAAACATTTCTATAGATGCTGTATTCTCGAGACTGCTGTTGCTCCTAGTATTTGTTTGCTGTTTTTTTAAGTTTATAAGTTGTATACCGTAGTTGGATCGCTTAATCGTTTTGTGCGTTCAGTTGACGTTCACAAACTGAGATCTATTAGGCCTCGTGCGATCAATTAAAGGATATTTAGATCTCACATGTACATGGTATTTGCTGAAAATTTACTGTTTTTACTACTTTTAGAGGAAGTGCTTTACATCAGCGCCTTAAAGATCGTGAGATTGAAGAAGCTGCAGATGAACGCGAT	without ORF
sps_tr79000_c1_g3_i1	0.070068	-	hypothetical protein T265_09689 [Opisthorchis viverrini] KER22157.1 hypothetical protein T265_09689 [Opisthorchis viverrini]	69/101	-	-	smm:Smp_176350	No hit	GO:0033036|macromolecule localization	GO:0032555|purine ribonucleotide binding	GO:0005856|cytoskeleton	0.0	0.0	296.0	marita-specific	GATGATGTTGTGCTGCTTAGCGAAGATCCAATTAAATTACAAGGAATACTAGATAAGTTAGAGAATAGCTCTTCAATGTTTGGAATGCGTTTTGCACCATCAAAGTGCAAGATGCTTCTACAGGACTGGGTTGGCTCGAGTCCCAACCTCACAATTGCAGGTAACGCGATAGAAGTAGTAGATAAGTTTACGTATTTAGGAAGCTGCATTACACCCGGCGGGTCAGTTGCGGATGAGATCTCTGCACGTATTCAGAAGGCCCGTTTGGCTTTCGCCAAATTGGGTCATTTGTGGCGCAGACGT	DDVVLLSEDPIKLQGILDKLENSSSMFGMRFAPSKCKMLLQDWVGSSPNLTIAGNAIEVVDKFTYLGSCITPGGSVADEISARIQKARLAFAKLGHLWRRR
sps_tr79001_c0_g1_i1	0.251953	-	cathepsin B1, partial [Trichobilharzia szidati]	190/343	-	psi_tr39382_c0_g1_i1	smm:Smp_103610	hsa:1508|CTSB, APPS, CPSB|http://www.genome.jp/dbget-bin/www_bget?hsa:1508	GO:0050790|regulation of catalytic activity	GO:0008234|cysteine-type peptidase activity	GO:0005764|lysosome	0.0	0.0	334.0	marita-specific	CACGTTCCGATGCTCAGAATCAAGTCATTTGAAAACACCATGCATACGCATATTCGTGTCTGTACCCTATTTGCAACAGTGTTGTTAGTGCTGCTCTCATTTGGTGAATCGAAAATCGTTCCAAACTTCACTGCTCTTTCAGACGAACTGATTCATTATGTTAATAATGCACCCGGAGGAACGTGGAAAGCAGCCAGAACATCACGTTTCAAGTCTGTGGATGATATTAAAATGCTGCTCGGGGCGTTACCGGAGCCGGAGCATCTGCGGAATTCGCGAAGACCGGTTGTGACGCACAAGGATAAAAATATTAAGCTACTTCCGTGGTTTAGTTCGAGGCTAAACTGGCCTCATTGTCCCACAATAGGCATGATTTGGGATCAGTCCAGCTGTGGTTCCTGTTGGGCCTTTGCAGCGGTATCAGCTATGAGCGATCGTGTGTGTATCCACTCAAAAGGTCAGACCATTGTTCAGTTGAGTGCTCGAGACTTGTTATCTTGCTGCACATTCTGTGGCTCTGGATGCGAAGGTGGTTGGACCGGTGTTCCCTGGGATTACTGGAAAATCTATGGTATCGTAACAGGCGGTTCAATGGAGAACCCCACAGGTTGCATACCCTATCCGTTTCCCCGTTGTGAGCATCATACGAATGGAACTTACGGTCCATGTCCCCCGGAAATCTTCGCAACTCCAAAATGTCTGGACGTTTGTCAGTCATCGTATGGAAAGGGCTATGAGGAAGACAAAATAAAGGCACGATCGTCATACAACCTACTTCGGGACGAAGAAACCATTCGCAAGGAGATTATGATAAACGGACCGGTGGAGGCCGCAATGAATGTGTACGAAGATTTCGCCAACTACAAAACAGGCGTGTATCAACACATGGCCGGCAAATTGTTAGGCGGTCATGCGGTACGAATTGTCGGATGGGGTGAGGAGTCCGGATTGCCCTACTGGTTAGTGGCCAATTCGTGGAACGAACATTGGGGCGATGAAGGCTATTTCAGAATCGCGCGAGGAACCAATGAATGTGGCATTGAATCAGCCGTATCAGCTGGTATACCCATGGTTTGATACGGATATCTAACTTTTTGTATGTTGTTACCGTTGAAAGTGAAATACAAAGCTGAACCGTTGGGATTTTGATCAGATACACTGCTTCTATTATTTGAAGAACGAAACGAAGAAAGAAGTTCTGATTTTGCTTTGATAGAGTTTGAATCTACTTAATATATTAATAATATAATAAT	HVPMLRIKSFENTMHTHIRVCTLFATVLLVLLSFGESKIVPNFTALSDELIHYVNNAPGGTWKAARTSRFKSVDDIKMLLGALPEPEHLRNSRRPVVTHKDKNIKLLPWFSSRLNWPHCPTIGMIWDQSSCGSCWAFAAVSAMSDRVCIHSKGQTIVQLSARDLLSCCTFCGSGCEGGWTGVPWDYWKIYGIVTGGSMENPTGCIPYPFPRCEHHTNGTYGPCPPEIFATPKCLDVCQSSYGKGYEEDKIKARSSYNLLRDEETIRKEIMINGPVEAAMNVYEDFANYKTGVYQHMAGKLLGGHAVRIVGWGEESGLPYWLVANSWNEHWGDEGYFRIARGTNECGIESAVSAGIPMV
sps_tr79002_c0_g1_i1	0.236572	-	hypothetical protein T265_02716 [Opisthorchis viverrini] KER30901.1 hypothetical protein T265_02716 [Opisthorchis viverrini]	160/365	-	-	smm:Smp_041190.2	No hit	GO:0006413|translational initiation	GO:0003743|translation initiation factor activity	-	2.0	0.0	2.0	shared	CCTTGACCAATAATATGCAAGTTCTCTGTTTACCCTTAATCAGTGAACAATTCAAAAATGAGTAAAAGTGTTGTGAAAGTTGACAATATTCAGGTTACAAAGTCAAGAAACAAAAGTCCTATACATCTTCACATATCAGAAGATGCTCCGGTTCATCTGCATTTTGAACGTGGTTCAACTTACGTGTCTGGAATTACAAAACCATCGATTGATAGTATCGTAAACAAAGTTAGGCAAACTAATCCATCATTTCAAACCCCATGGATTCCACCACCTGCTAAAACAAGCTCAGGTCGTCCATTGGTTGATGGCCGCCGAGTTCGCCTGGCATCATCATCGGCCGCTGAAACCACGAACGCAGTTCAGTCCGATCGTGTCGCACAAACAGAGCTCGATTTCGCTGATGCGTCCCCAGCTTGCAGATTATCCGAACCGGGTGAAGCTGAAACGCGATCCGTGACCATCCAGGCAGAAGCAAACGACGGGGGCAATGTGAGCCGTAGCAGTTGTATGAAGCGAACCCAATCCCCAATCCCAGAAACTGGTCACAATCAACTGGCTGGCCAGTTGGCTCACTACGGCGACGAGAGTGAACGGAAAAATTTTGACGCCGGTCTGGAAGACAACGCTTTATGGACTGCGGGCGTGACTGATCAGTGGATTAAAGACATTGACAATTCAATGAACCAAGTGTCTCGCGCTGTTCGAAAAATTGAAGAATGTTTAGAAGAGCTTGTCTACGAGGGACGGCGTCTGACCAAGCGTGATGTGGCTCGAATTATTTATCCTCGTGATGATCTTATCCTACACGCCGAAGTGGCCGTACGGGCGGGAAGGGAACTATGCCGCTGGGCCTCAAGCGCGCGACAACAAAGCGATCAATTTCTCGCTCGAAGACTTACGCAGACCCAGAGTCGAGAAGCTTCTCTAACTGCCGAGGTTCGACAGCTGCGTGAGAAGTTAGACCGTACGATGATTGAACTGGAAGCGACTAGACACCAACTCAGTTCGCAACAGGATGAGAGAATGAAATTCAACACGGTAAACGAGTCGCTGGAGTCTGTCAAAGGACATTTGCAACGTGAACTACGCTTGAAGGAGTCTGAATGTGGCCGTCTCTCCATCCAAGTTAGAAATCTG	MSKSVVKVDNIQVTKSRNKSPIHLHISEDAPVHLHFERGSTYVSGITKPSIDSIVNKVRQTNPSFQTPWIPPPAKTSSGRPLVDGRRVRLASSSAAETTNAVQSDRVAQTELDFADASPACRLSEPGEAETRSVTIQAEANDGGNVSRSSCMKRTQSPIPETGHNQLAGQLAHYGDESERKNFDAGLEDNALWTAGVTDQWIKDIDNSMNQVSRAVRKIEECLEELVYEGRRLTKRDVARIIYPRDDLILHAEVAVRAGRELCRWASSARQQSDQFLARRLTQTQSREASLTAEVRQLREKLDRTMIELEATRHQLSSQQDERMKFNTVNESLESVKGHLQRELRLKESECGRLSIQVRNL
sps_tr79004_c0_g1_i1	0.383545	OG0008332	hypothetical protein D915_01323, partial [Fasciola hepatica]	57/151	-	-	No hit	No hit	-	-	GO:0016021|integral component of membrane	0.0	0.0	94.0	marita-specific	CCCAAATATGGCTGGGATGCAACACAAACTAGCTGTGGGCCGACAACACAAACGACGTCCACCCACGCGTACCGATCAGGCAGATGATGGAGAGGATGTAGAGGTCACAGAGAAAGGCGACTTGACGCCGCGGACACTGGGTTGTACACAGTTTTTCTCTAGTTCGAACAAAACAACTTCAATGTCGTTCACGCAGTCACCGATGTATTTGATATCGGAAGAGAGCAGCGAAGAGAGTAGCAAATCTACTAATACTACACAACCGGCCAATTATCCCACCGACATTGGCGCACCATGCTCAGGAATATCAAAAGCGACACCGTCACCAGTTGTTGCACCTCGCCAATCATGCAAACATGCAATCTGGGCAAACCGAAAGCTATCCGGTCCACAGAGACCCACTCCGTCGGGCCCTTTGTCGACCCCATCGAATCGACCGTTGTCCATGTTTGTTGCACTCCCTGAGTCCACACCCATCGAATCACAAAAGCACCATCATCAACGTTCTTTACCAAGTCCAACTACTGAACCGGTTAATGGGTGCGGTGCATCATTGCTTGTCCACGAGATATCGTCACGAATCAAGTCTAGATCAACTTCAGAACAGTCCCAAAATGAAGAGGTACGTACTGTCCACGCAGTGAAATCTGAGGCACACGAAATTTCTGAAAATGAACAGGATGTCGTACAAGATGCTCAACCAAATGCCAGTTGCAATCGAATTCCAAGCTCTCCTTCCCATTCGATCGCAGTTAGTTCTCCTGTGGCACATGATAATAGTCCCAGATTTGATTCAACCAGTCCTACAAACATACCATCACCAAAAACAGCGTCGTTGACTGATTCCAGACCCACAGTCCGACCACGAAGCAAATTTAGCACGCAGTTGATGCCAACTGATACCGCCCTGTCCAGCGATGTTACCACTGAAATTAACCTAAATCCGGTTGGTCTATCTGAACGCCCGGCATCCATGTTCTTTCCTCCTCCACCACCGTACACCTCTGTATCGTTGAATCGGCCTCCTAGCATATGCACGCCGAATTCGCTCCCCACAACTCAACCATCCCGATCCAAATCATGCTTCACATCGCGCCAGGCGGTGACGAATAAGGACGATGCTGAAGGTTTGGAGCCAAAGGAGACATCTGTTTCCAGTCGGGCAGCTTTGTTTGGTGCAACACTCAGTGTGACCAAACCACAACGAAGCTTATCCGGTGTGGCTGGTGACTGCGAGGAGAAAACAGATGAACATACTCCAACGACTAACGCTCGACCGGTTAGCGTATTTCATTTGGTACGTAATTTCGAACATCCGCGCTAAGGAACCGATTATCCGCGTAACCGTCAGTTCGCCAAGTTGCGTGGGCACGAATACTGGACTGATCGCTAGATCGATTGTTTGTTGAACTGCGACCGGATCATCATCGATTCCATGTATGATTCCCACCCAAAGAATCCAGATTTATTCCTACCTGAGAACTTTTCATTGCCACACCATCCCGTTGACCTAATTTTTGTCTTTTGAATCCACCACCGACTGCAACAACGAATTATACAGAGACACATGCAAAGCGCTAATTTGAACATTCTCACTTGCAACTTCTAATATACATCCATATATTATATTATATTTCGATAAGAATAATATGAATGATACTACTATCTTCACATACACACCACTACCATTTAGACATCATCGCGGATGAGATTTGGATGTCTTTGTCCGTCTCGCCTCCTTGGTATGAATTGCTGACCCGTTTCTTTCAGTCTGGTTTCTTGGGTGTTCCACGCACTCCGCTGTGCCTTGTGAAATACAATCCGAAGAACCTTGCTTACGTGTGCTTTACGTACACATACTCGAACACGCACACAGGTTACTTCCATTCACTTGTTCCTTTTTTTACACCCTGTTCACATATTCTCACTCCACCATATTCATTGGATTTTACCAATTTCCCAAATGACTCATGCCCTGAATACTCACATGCACTTGCATGCTCCTGCCTAAGTGACCTTGATTACCGTTCCACTAAGACGGTCAAATACAAACGTCTGTTCCATCCTTCTATTTGACCTTGCTTTGCGCACAGTCAATTCAAGCTATACTATGCTTTTACTTTGATCTTATTCTACTAGTTACGGCGGTTTAGTAAAGTTTAAAAGACCTTGC	MAGMQHKLAVGRQHKRRPPTRTDQADDGEDVEVTEKGDLTPRTLGCTQFFSSSNKTTSMSFTQSPMYLISEESSEESSKSTNTTQPANYPTDIGAPCSGISKATPSPVVAPRQSCKHAIWANRKLSGPQRPTPSGPLSTPSNRPLSMFVALPESTPIESQKHHHQRSLPSPTTEPVNGCGASLLVHEISSRIKSRSTSEQSQNEEVRTVHAVKSEAHEISENEQDVVQDAQPNASCNRIPSSPSHSIAVSSPVAHDNSPRFDSTSPTNIPSPKTASLTDSRPTVRPRSKFSTQLMPTDTALSSDVTTEINLNPVGLSERPASMFFPPPPPYTSVSLNRPPSICTPNSLPTTQPSRSKSCFTSRQAVTNKDDAEGLEPKETSVSSRAALFGATLSVTKPQRSLSGVAGDCEEKTDEHTPTTNARPVSVFHLVRNFEHPR
sps_tr79008_c0_g1_i1	0.27832	-	Dyslexia susceptibility candidate -like protein [Clonorchis sinensis]	233/407	-	-	smm:Smp_151350	hsa:161582|DYX1C1, CILD25, DNAAF4, DYX1, DYXC1, EKN1, RD|http://www.genome.jp/dbget-bin/www_bget?hsa:161582	GO:0003341|cilium movement	GO:0030331|estrogen receptor binding	GO:0097730|non-motile cilium	2.0	1.0	4.0	marita-specific	CCTGACCTGACCTGACCTTGAAAATTAAAAACGTTTTAATGAAGCCATATCTATCAACAATAAAACTGCGCACAATATGTATTTAACAATAAATGATTACACTTGGTGTGAAACAATAGATGAAGTTATTATCGAAGTACCACTCAGAGGACTTCCTGCATCAAAAGCAGATGTCATGACAACTTCCAATTATATAAAGGTACAAGCCAAAATAGTCACAGCTCTGGGTGCAACTCCTCCGCATACCGGTGCAAGAAATCTGGACGCTCGTTCGGCGCAAGCCTTTATCGTCCTGTGCAAAATTGAATTGAATTGAATTGAAAATGTATCTCACAATAAATGATTACACTTGGTGCGAAACAGTTGATGAAGTGATTATTGAAGTTCCTCTAAGAGGACTTCCACCATCAAAGGCAGACGTGATGACAACTTCAAAATATATTAAGCTAGTGATTAAACCGTATTTGTTTGAATGCGCACTGCAAAACAATATTTCGGTAGACCAATCACGACTGCAGCTTGGAGATAATTCCGCGCGATTCATTTTACGGAAGACCGAGCCAGCCATATGGGGCCAGCTAGCATCGGATGCTATGAACGACAAACAACTTCTTCAAAAGATCAAATTAGATGCCATCAATGAATTTCAAGCCCAAGAACAAGCTCGACTGAAAGCAAAATCCGATCAGGTTCGCGCAGGAGAGAAGCAAGCGTTGAACGAATTAATGCGATTAGAAGCTCGTGAACGCGATCGGATTGCACGAGAGAAAAAAGAGGCTGGTGACCGGGCGTTGGAAGAGCTGGTACAGTTTCATGCTGCTGAGGCGGAGAGAAAAGAACAGTTACGATCACAAATTAAGGAAGCAAAGAAACTGGCAAGTGAATTGAGTAAGAAAACCGAAGTGAGCTCTACAGCATTCCCGAAATCATCGAAAGTACCGAGTGCACCATCCGTGCTGTTCGACAAACCAATTGAGCTTCCGATACGCGAATCGACCAAGATAGCGATCACTTTTACCCCACGTGTTTTCCCTACTCCAGAGCGAGAGTCAACGAAAAAAGAAGAGGAAGAATGGCTCAGCAAACAGGCTGAACATCGAAGAGCTATGATGAAGCGTGTGATTGCAGGAAGCGAATTTTCCGAACAAGAACAAGACCCAATCTGGTTGAAAAATAAAGGAGACTCCCTTTTCCGGGCAGGTGACTATGAGGCAGCAGTAGTTGCCTATACTCAAGCACTCACGCTCAATCCAAAGTTGCATACTGCTTACTCGAATCGTGCAGGTTGTCACTTGAAACTGGGCAATTACTTCAAAGCTCTTGAAGACAGTTCAGCAGTGTTGGATTTGTGCGTGCCAGCGGTTCAGCAGAATCTGCGCTCTCGTGTGCGTGCTCACGTTCGACGAGGAGCCGCATTTTGTCATTTGAAAATGTATCGTGAAGGCCTGGTGGAGTACAGAGCAGCTCAACGATTGGATCCCAACGATCCGTCCATCGCAGTCGATGTACAGA	MYLTINDYTWCETVDEVIIEVPLRGLPPSKADVMTTSKYIKLVIKPYLFECALQNNISVDQSRLQLGDNSARFILRKTEPAIWGQLASDAMNDKQLLQKIKLDAINEFQAQEQARLKAKSDQVRAGEKQALNELMRLEARERDRIAREKKEAGDRALEELVQFHAAEAERKEQLRSQIKEAKKLASELSKKTEVSSTAFPKSSKVPSAPSVLFDKPIELPIRESTKIAITFTPRVFPTPERESTKKEEEEWLSKQAEHRRAMMKRVIAGSEFSEQEQDPIWLKNKGDSLFRAGDYEAAVVAYTQALTLNPKLHTAYSNRAGCHLKLGNYFKALEDSSAVLDLCVPAVQQNLRSRVRAHVRRGAAFCHLKMYREGLVEYRAAQRLDPNDPSIAVDVQX
sps_tr79008_c0_g1_i3	0.285889	-	Dyslexia susceptibility candidate -like protein [Clonorchis sinensis]	236/414	psi_tr77104_c0_g1_i1	psi_tr77104_c0_g1_i1	smm:Smp_151350	hsa:161582|DYX1C1, CILD25, DNAAF4, DYX1, DYXC1, EKN1, RD|http://www.genome.jp/dbget-bin/www_bget?hsa:161582	GO:0003341|cilium movement	GO:0030331|estrogen receptor binding	GO:0097730|non-motile cilium	0.0	0.0	61.0	marita-specific	CCTGACCTGACCTGACCTTGAAAATTAAAAACGTTTTAATGAAGCCATATCTATCAACAATAAAACTGCGCACAATATGTATTTAACAATAAATGATTACACTTGGTGTGAAACAATAGATGAAGTTATTATCGAAGTACCACTCAGAGGACTTCCTGCATCAAAAGCAGATGTCATGACAACTTCCAATTATATAAAGCTAGTGATAAAACCGTATTTGTTTGAATGTGCACTACAAAATGGTATTTCAGTAGATCAATCAAGACTGCAGCTTGGTGATAATTCCGCTCGATTCATTTTACGAAAGGCGCAACCAGAAACTTGGGGTCAGTTAGCATCAGATGCAATGAATGATAAACAGCTGCTACAAAAAATCAAACAAGATGCAATTACTGAATTCCAAACCAGAGAACAAGCCCGATTGCGTGCTAAAGCAGACCAGGTTCGAGCCGGAGAGAAACAAGCGTTGAACGAATTGATGCAGTTAGAAGCTCAAGAACGCGATCGCATTGCGCGAGAGAAAAAAGAGGCTGGTGACAGAGCTTTGGAAGAGCTAGTTAAATTTCATGCGACCGAGGCAGACAGAAAAGAACAGCTACAATTACAAATTAAGGAAGCTAAAAAGTTGGCAAATCAATTGAGCAAGAAAAACGAAGCGATTTCTACGGTAACCCCAAAAACTTCAAACAGTTCTAACGCACCGGCTTTGCTATTTGACAAACCAGTTGAGCTTCCAATACGCGAATCCACAACAATAGCAGTCAGCTTTACTCCACGTGTTTTTCCTACTCCAGAGAGAGAATCAACAAAGCAAGAGGAGGAAGAATGGCTCAGCAAGCAGGCAGAACATCGCAGGGCAATGATGAAACGTGTGGTTGCAGGAACCGAATTTTCGGAACAAGAGCAAGATCCAATCTGGCTGAGAAATAAAGGAGATTCCCTTTTCCGTGCAGGTGACTATGAGGCAGCAGTGGTTGCCTATACCCAAGCGCTGGCTCTCAATCCAAAGTTACATTCTGCCTATTCCAACCGCGCAGGTTGTCACTTGAAACTGGGGAATTACTTCAAAGCTCTGGAGGATAGCTCGGCCGTCCTGGATTTGTGTGTGCCAGCGGTTCAGCAGAATCTGCGCTCTCGTGTGCGTGCTCATGTTAGACGGGGAGCTGCGTTTTGTCATCTGCAAATGTATCGAGAAGGTCTGGTTGAATACCGAGCAGCTCAACGATTGGATCCAAACGATCCGTCTATCGCACAAGATGTACATAATGTGGAAAAGTACTTGATCGACCACGTCTCCCCGTAATAATAACAATCTGTTGATGTACAAAAAATATGATGAACTTTCGTTAAACTGTAAGATTTCCTGTTTCTAACATTGCTTAGAAACTCACAAAAGATTCAGTTTTGCACAAAGGGTAAGGATTGGGCCATGTGCTACTTGTATATGAAAACTACTTTTAAAAATTTGTTATTTTTCTGTATCGGGAATGGAATGGAAAATTTTACGTCGAGTGTGAAAATCAACCTGACAGTAAAA	MYLTINDYTWCETIDEVIIEVPLRGLPASKADVMTTSNYIKLVIKPYLFECALQNGISVDQSRLQLGDNSARFILRKAQPETWGQLASDAMNDKQLLQKIKQDAITEFQTREQARLRAKADQVRAGEKQALNELMQLEAQERDRIAREKKEAGDRALEELVKFHATEADRKEQLQLQIKEAKKLANQLSKKNEAISTVTPKTSNSSNAPALLFDKPVELPIRESTTIAVSFTPRVFPTPERESTKQEEEEWLSKQAEHRRAMMKRVVAGTEFSEQEQDPIWLRNKGDSLFRAGDYEAAVVAYTQALALNPKLHSAYSNRAGCHLKLGNYFKALEDSSAVLDLCVPAVQQNLRSRVRAHVRRGAAFCHLQMYREGLVEYRAAQRLDPNDPSIAQDVHNVEKYLIDHVSP
sps_tr79008_c0_g1_i4	0.07666	-	Dyslexia susceptibility candidate -like protein [Clonorchis sinensis]	70/101	-	-	smm:Smp_151350	hsa:161582|DYX1C1, CILD25, DNAAF4, DYX1, DYXC1, EKN1, RD|http://www.genome.jp/dbget-bin/www_bget?hsa:161582	GO:0003341|cilium movement	GO:0030331|estrogen receptor binding	GO:0097730|non-motile cilium	0.0	0.0	2.0	marita-specific	AAAAACTTCAAACAGTTCTAACGCACCGGCTTTGCTATTTGACAAACCAGTTGAGCTTCCAATACGCGAATCCACAACAATAGCAGTCAGCTTTACTCCACGTGTTTTTCCTACTCCAGAGAGAGAATCAACAAAGCAAGAGGAGGAAGAATGGCTCAGCAAGCAGGCTGAACATCGAAGAGCTATGATGAAGCGTGTGATTGCAGGAAGCGAATTTTCCGAACAAGAACAAGACCCAATCTGGTTGAAAAATAAAGGAGACTCCCTTTTCCGGGCAGGTGACTATGAGGCAGCAGTAGTTGCCTATACTCAAGCACTCACGCTCAATCCAAAGTTGCA	XKTSNSSNAPALLFDKPVELPIRESTTIAVSFTPRVFPTPERESTKQEEEEWLSKQAEHRRAMMKRVIAGSEFSEQEQDPIWLKNKGDSLFRAGDYEAAVVAYTQALTLNPKLX
sps_tr79009_c0_g1_i1	0.618164	-	zinc finger, C2H2 type [Fasciola hepatica]	696/1066	-	-	smm:Smp_135600	hsa:7700|ZNF141, D4S90, PAPA6, pHZ-44|http://www.genome.jp/dbget-bin/www_bget?hsa:7700	GO:0006355|regulation of transcription, DNA-templated	GO:0003676|nucleic acid binding	GO:0005634|nucleus	0.0	0.0	22.0	marita-specific	ATCTTCTCATGGGAAGTCCAGTGGACCTTCTGATGTTGTTGATAGTAGTTCTACACCCTCGGAGTATCGCTCACATCAACCTTCTGTTTTGGAATCACCTAATCCTTGTAGCGGACCGGCTTCCTTAAATACATCAGTGACCCCTAAACATAACTTTTCACCTCCATATGGTATACATGGAAGTAGTGGAGGTGTTTCCGGTCCATCGTCGCAGCATGAGCAACCTATTGGTGTTCATTTTTATTCGCAATTGTCGTCCAAGTTTGCCCGAAAGCCGAATGATGGACCAGGTTGTAACTACCGTACATCTTTTGCTGGTAGCTGTGATGTAAGAGCAACTGAAGAACATAACATAGACGAGGAGGAGGATCAAGAGTTTACATGTGAAGTTTGTGGTGCAATATACGCCAATCGTTCATCTTTGCGTAGCCATATGAAGAAACACATTAATCTTATTGCTAAGCGCCACCAGTGTGATCAATGTCCATACTCAACGCAATATGGGAAAAACCTTTTTAAGCATATTGAATCAATGCACGCAAAGAGTCAAACAAGTCATATTCAGTGTGAAGGCTGTGCTCGGTTTTTCCCTACTGAAGAGCTTCTTCGAGACCATGAATGTGTTTCAGTCCAGTACAATTCATATCGCTGTGAAGAGTGCGGAAGGGTATTCAAAACAAAACTCCGTCTAAAATATCATGCTGACATTCACAACCCTCGTAAACCCTATGTTTGTGATGTTGAAGGCTGTGATCGCGCTTTTCGTACACCGAAATATTTGAAAAATCATAGAGATGAATTTCACCGAATGCAGCCAAAAAATTATATCTGTCCTGTAGAAGGATGCGAATTGGTTTTTCACAGAAAAACGCACCTGAAACGCCATATTGCAACTCATGAAGATGCTGAAAAGAAGTACCACTGTCAATGGCCCAACTGCCAACGACGATTTTGCAGCGAAGAAACACTGAATTTACACTACCGGAAGCACACGGGAGAGAAACCGTTCAACTGTGCGCTCTGTGTGTTCACCTGCTACGACAAACCCACACTAAACGAGCACTATCGTCTGAACCATGCCAAAGATTCCACAGTCGAAGGGCCGTACAAAAGCTTCAATCCCCCAGTTTCTTCTCCCTCTTCCGGAACGCCACGAACTGGTAGTATCAACACGTACAATTTCCACTCGCAACTAGAACCGGACCCTAGTGCTACCACAACGAATCGTCGTTGCTCCAGTCCTGTTGTCCTTCCCACCGTACGTCATCGTATGGCCGATATTCTAGAATCCTGCGGTACACAAGCACCGGGGCCGTTGGATGCCGAAATCAACGGAATTCTCGACAGCTTGGACAAGGAATCCGATTTACCAGACTTGTTTACTTCCAGTAATTTCGACTTCGAACCCAGTGGTCCGGAATCTGCGCCACCCTATAGGAATCTGTCTCATGCCTCGGTGAACAATCAGCAGACGCTAATCGCTTGCGAACGTGGTACCGGTCTCTCTTCGAATGTTGGTAATTCTGGTCCAGAGGTTCGTTTCTCTTCCACATCACCTGCAGTGTCCGGTGATAATCAAAGTCCATCCTCGCTAGAAACCACTTTGGCTAGCATCTTAGCTGATTTTCAACGGGCTGATGCAAGCAACAGTACGGAAGAGTTCGAACAGGCTAAATCTAAGGCTTTGACAGTTCTACCCACGTTTACCACAGGTGATAATTTGGATAAACAGCTTGCAACCATTGTGCAAGAGGTGCTTCGTTCATTTGTAGAACAACCACCGCATGTGTTGCGAGCCTTTTTCCACGCGTCACGTCCATTTAGTCGAGAAGAAAGCTTTATGATAGAATCGTTGGAACATCAATTGATGGACGACTCTCCCCTGATCGCCCCGACCCCACCACGCCGACGTGGTCGACGGCCCAAACTCCAGCAACAGCTACAACCCTATTTGCAACGTATATTCGACTTGGAGCCGGGCACAGCTGAAGCGATGGCTGCACATTTGGTGAGTGCCGCTCAACAAGAACGAAATGTCACTTTCTACACTCCCACACGTCCGACTACGGAATTCTCACGTGGCCGTGGTCGTGGCCGGGGGTACCGAATTCGTGGACGCGTCGGTCGCCCGTTATCACTTACTCTGAGACTATTCCCCGATGGTACGGCCTCCCGCACGAATATCGCTGATCCCGACGACTATCGATGTGCTTCAGCCACAGCATCCGTGCATCGTGGTTCTGTCATGCCCAGACGTGCACGAGGCGGGATTCGAGGTCGCTATCGCATCGATCGGCCGCCCACCGGTGTTCCACCATTTCATTCCGCAATGCTTGGCGATAGTTCCCTCGATGAACGTTCACCAGCAAATGCATTACTGCCCAACATGCATCCGAATCCCCATCAGCCATGTAAAGCTCCGCATTGTTTTAACCAGGAACGCTCAGATGTCGGCTATGTAGAGCGGCACCCTCGTCATTCAGATCACTTTGAACCCGATCCAATGCAATCTGATGAGATAGATGCAACGTCAATGCGATTACGAGCTATTCGCAAATCCGCGGCTGAATCTGAGGAAGAATTGGACGATTTGGATGAGATGGATGAAGCTGACGAGGAGACCGCTGGACCGTATGACGAGAAAGACGCGTTGTCCCAACAAGGTAACCATCATCCTCTCGCGCATCGAATGAACACCGGTGAAAGATCTGGTAATCTAGACGTGACTGATTTAGGAAAAGTCGTCGCACAGAAATCTGCCCTATACAACACCTCGGACCGAGGTAGTGTTAACCAAGACACACTGGGGGAGATGCTTGAAGATTTGGGTGTGATTGTCAAACGGATTGGGGAACGTGCTGCAGCCCGAAGGCTGCCTTGTGGTGAAGAAAGTCCTTCGGTCTATGCAACACAACCTCTGAACCTGGCTGAAATGCCGGAGGACGAACAACCAGCAGATTGTTCAGTAGCATCTCTCCTATTAAACGGTTCGAAACTGACCAGGAATCGAAGTGATTTGCCGGCTCCTGCAATCCAGCTACCGTCCATGGCCATATTGGCTTCAGCCAGTGTGGGTACACCGACCAGCACATGTGATGGTAGTACACCTGGCTGCTTGTCAAATACCGAAGTCCAAGGCCTATCTCCCCACTTTAACACCAGTCATTCGCAACATTCTGCCTCAGGTCTGGGTCAGCACGGATCCAATCAACCGCACACTCCAAACTTGGCAATGCGCCCAGAGAATTCAACTGCCCCGGGGCAAGGCGTGGCTGTGCACGTAACAACAACCCCGACTAGCGTCGGTCTGCGAGGTGATTTCAAAACAAGCCAATCCGACTATCATCATCGTCCAGCTCCAATGTGGTCATGTGAATCCATGTGTTGTCCAACAACGCGAGAGAACTGTTCCATGAATGTGGATAAATCCGGCTATTCACGAAGTCCCAGTTGCGACGGCAGTGTGCACCGCACATCGAACAATTATCAGACTGAAGAGAACGGGGACACGGGTCAATCTTATCACCCAACAGATCTAAGCACACGAATGATGGGTTATGAGGATCAATCTCTTTCACCGCATGATTCTCCCGGTTCACCAAAGGTTCGGCCGGCGAATATAAGTCCTGGATGTGGACACGATTCGAACGGCACTTCGATCAAATCCAGTTTGTTGCCTCCCTACAACGTTCCATTGTCTTCCAACGCGGCAGCCATGGACTCACTCAGATCAGCCGTTGAAGCGGTGGACCATTTGCGTTCTTTGTCCGCGTTGGGTGCGAAGTATACGGCATCCCTTGGCATGTCTGAAGATGGACGACAAGTTCAGTCGTATCAGCCTCTTCGGCTACCAAATTACCAGTATTCCGGTCGTCCCACACACCCAGAAGACTCGCCGCAGCCTCATTCCGTTGGCCGTGCCGATCCTTGCTCATCACCTCCAACCCATGCTTCATCAAACAATTCCGGAACAAATATGTTCACCCCACCCCACATGCCATCGGCATTGAACAATCTGCTTTCACGCGATCAAAAATCCGCGGAAAATCAAATGACCTCTCCCCTTGGCCTATCCACTGTTGGTAGTGGTCATTGTGGATCCCCCAACAGAGGCGACTTCCCTGTACAGACAAATCCCCAATCTGGCGGCGGTTTTGGTGGTGGTTATTCCCCCTATCATCCGTCCAGTCTGTCCTCGCGTTGCTCCAGCCGTAACCGAAACGAGACCTTCCATGCGCTGGGACCGGCACCGGCATCCGCTTGTTCCTCGGCTTCCTCATCCTCCTCATCCGCACGTTCCTACTTGCAGGATATCTACCAGCAGCGGGAGCATCAATACCAGCAGCAGCAACAACAACAGCAGCACCCACCACCACCTCCTCAATCAAACTTTCCGC	XSSHGKSSGPSDVVDSSSTPSEYRSHQPSVLESPNPCSGPASLNTSVTPKHNFSPPYGIHGSSGGVSGPSSQHEQPIGVHFYSQLSSKFARKPNDGPGCNYRTSFAGSCDVRATEEHNIDEEEDQEFTCEVCGAIYANRSSLRSHMKKHINLIAKRHQCDQCPYSTQYGKNLFKHIESMHAKSQTSHIQCEGCARFFPTEELLRDHECVSVQYNSYRCEECGRVFKTKLRLKYHADIHNPRKPYVCDVEGCDRAFRTPKYLKNHRDEFHRMQPKNYICPVEGCELVFHRKTHLKRHIATHEDAEKKYHCQWPNCQRRFCSEETLNLHYRKHTGEKPFNCALCVFTCYDKPTLNEHYRLNHAKDSTVEGPYKSFNPPVSSPSSGTPRTGSINTYNFHSQLEPDPSATTTNRRCSSPVVLPTVRHRMADILESCGTQAPGPLDAEINGILDSLDKESDLPDLFTSSNFDFEPSGPESAPPYRNLSHASVNNQQTLIACERGTGLSSNVGNSGPEVRFSSTSPAVSGDNQSPSSLETTLASILADFQRADASNSTEEFEQAKSKALTVLPTFTTGDNLDKQLATIVQEVLRSFVEQPPHVLRAFFHASRPFSREESFMIESLEHQLMDDSPLIAPTPPRRRGRRPKLQQQLQPYLQRIFDLEPGTAEAMAAHLVSAAQQERNVTFYTPTRPTTEFSRGRGRGRGYRIRGRVGRPLSLTLRLFPDGTASRTNIADPDDYRCASATASVHRGSVMPRRARGGIRGRYRIDRPPTGVPPFHSAMLGDSSLDERSPANALLPNMHPNPHQPCKAPHCFNQERSDVGYVERHPRHSDHFEPDPMQSDEIDATSMRLRAIRKSAAESEEELDDLDEMDEADEETAGPYDEKDALSQQGNHHPLAHRMNTGERSGNLDVTDLGKVVAQKSALYNTSDRGSVNQDTLGEMLEDLGVIVKRIGERAAARRLPCGEESPSVYATQPLNLAEMPEDEQPADCSVASLLLNGSKLTRNRSDLPAPAIQLPSMAILASASVGTPTSTCDGSTPGCLSNTEVQGLSPHFNTSHSQHSASGLGQHGSNQPHTPNLAMRPENSTAPGQGVAVHVTTTPTSVGLRGDFKTSQSDYHHRPAPMWSCESMCCPTTRENCSMNVDKSGYSRSPSCDGSVHRTSNNYQTEENGDTGQSYHPTDLSTRMMGYEDQSLSPHDSPGSPKVRPANISPGCGHDSNGTSIKSSLLPPYNVPLSSNAAAMDSLRSAVEAVDHLRSLSALGAKYTASLGMSEDGRQVQSYQPLRLPNYQYSGRPTHPEDSPQPHSVGRADPCSSPPTHASSNNSGTNMFTPPHMPSALNNLLSRDQKSAENQMTSPLGLSTVGSGHCGSPNRGDFPVQTNPQSGGGFGGGYSPYHPSSLSSRCSSRNRNETFHALGPAPASACSSASSSSSSARSYLQDIYQQREHQYQQQQQQQQHPPPPPQSNFPX
sps_tr79010_c0_g1_i1	0.343994	-	hypothetical protein D915_01709 [Fasciola hepatica]	270/574	-	-	smm:Smp_172420	No hit	GO:0016567|protein ubiquitination	GO:0004842|ubiquitin-protein transferase activity	-	0.0	0.0	28.0	marita-specific	AGTTCAGCGCAACTACGTAAATCAGTTGATCAATGACGGACTGTGGAATCCGGATCACGACTATGGGCAAAACCTCGGATCACTGATCGGTGGCTATCCGGAATCGTCACGTGACGATGAATTTAGAAGTCTTTTGGACGTCCATATACTTGACGAAGACAGTGAACCGAACGGTGCGGATGCTGACGACGCAGATGACACTGATAACCGACCCGCCGATGGTGACGATGAAGATATTGGTGTGGTTATCATCGAGGAGGATCTAGACACCTTAGGGAAGAAGGTTGACTCACGAAACCGATTTAATCGATCGCGAAGCCGCGATATGGTTGAAACCGAGACCCAACTGAGTTTGAAGCGTTCACATACCACAGCAACTAACCGAGCACATCGTCGAGTTCCGAGCTCTTCGACAGCCATTGGCAGCTACAGTAGACGCTCTGATCGCGCTCGCCTTGCACAATCCACGCATCCGCATTCTTATGTATACCAGCAAAGCTCGGAAACCAATACGGAGGTGCAGATGCGTGCATCTTCGTTTACCTCATTGCCAACCCCCGCAGTCAATCGCGTGATTTATCCTGGTCTGCTTTCCCACACTGTTACTTCATCAGAAGCTCAAGAATTGAGCGATGTGACCACCGGACGGGTTTTCCGTAGTTTGCTTCAGCGAAATCCAAATGTGACCCCGATCACCACGCCGCTTGAAACAGGGCAAAGCACGTCGATTCCCACCGCGTTACGACCGATCGACACCCGAGGTTCTCGTCGTCGTTCCTTAGCAGCTCCTCAGGGTTGTGAAACGATCCATCGTGACAGCCGCCCGTTATGTGTTCGATCACCTCCGAACGCACAAGTTCCTTCTCGATCCCATGGCAATTTGAATATTGAAACTGAAACATCTCACAGTCATTTATCACGTGATTCGGGATGCCATTTGCATAAGGCTGGTCAGTCGAGTACCACAGAGGCATGCAACTCTGCTCCTAGCTCCAGTTCTCGCCATCGACGCCTCAAAGGTAGCTCGATTCTGGCCGCATTCGGTGCCTTGGCTAGTTTATCGACAACTGGGAGTGCTAGTAGTCCGGGTAATAGTCATGCCTCTGGATCTGGGCACAAAGGAACCGCAGGGAGCAACTCTGCTAGACAGAGTAGCAAATCCGGACCGAATGGATCGTCGGTGCGACGCACATTCATGACGAATCAGTCGTCGTCGATGCATTCCTCCTCCTCCGCTTCATCGTGTTCCTCGTCTATATCTTCTCATCCATCACAGACATCTCCCTTTGGACGTTTGGACGGACGGTGGACTCATCATTATCACAACCATCAACAGAAACATCAATCGGGAAAGTATCGGCATCGTCCGTCGGCCATTCGGTTCTTTGTGGGGGATCATCAACTACCACCCAACATGGCTTTATTCGAGGCTGTGCGTCGGTACAGTACGGAGTTCAGGGCACGTTTGTCCGCAGCAGTGGCCAATGCTGATCGTTTGGCATCATCTCCTAAACCCTTGAACGCTGCCGGACCATTGGCCAAGCTAACTGATCAGGAAGTCGAGAATCTGGCTGGTCATCTAATGTGGAGCATGACGCATACCATCCACTATCGCCTGATTTATTCGACATCCGAAACCGCTACCCATAGTTCTTCCACAACAACAATCCATGCTACTGGCAATGCTGGAACGAGCAGCGCCGTTGTCAGCCAGCACCGCAAATCCGATTCACACCTGACCACACACACACCCAGTTTGGCCTCAAGAGCATTTAGCTTATCCTTCAAAACCTCAGACCCGTGTCTTTCATCCCCAACCAGTGGTGGTGGCTCCGTATCAGCCACAATTGGTACATGTT	XVQRNYVNQLINDGLWNPDHDYGQNLGSLIGGYPESSRDDEFRSLLDVHILDEDSEPNGADADDADDTDNRPADGDDEDIGVVIIEEDLDTLGKKVDSRNRFNRSRSRDMVETETQLSLKRSHTTATNRAHRRVPSSSTAIGSYSRRSDRARLAQSTHPHSYVYQQSSETNTEVQMRASSFTSLPTPAVNRVIYPGLLSHTVTSSEAQELSDVTTGRVFRSLLQRNPNVTPITTPLETGQSTSIPTALRPIDTRGSRRRSLAAPQGCETIHRDSRPLCVRSPPNAQVPSRSHGNLNIETETSHSHLSRDSGCHLHKAGQSSTTEACNSAPSSSSRHRRLKGSSILAAFGALASLSTTGSASSPGNSHASGSGHKGTAGSNSARQSSKSGPNGSSVRRTFMTNQSSSMHSSSSASSCSSSISSHPSQTSPFGRLDGRWTHHYHNHQQKHQSGKYRHRPSAIRFFVGDHQLPPNMALFEAVRRYSTEFRARLSAAVANADRLASSPKPLNAAGPLAKLTDQEVENLAGHLMWSMTHTIHYRLIYSTSETATHSSSTTTIHATGNAGTSSAVVSQHRKSDSHLTTHTPSLASRAFSLSFKTSDPCLSSPTSGGGSVSATIGTCX
sps_tr79011_c0_g1_i1	0.179688	-	hypothetical protein T265_03649 [Opisthorchis viverrini] KER29737.1 hypothetical protein T265_03649 [Opisthorchis viverrini]	115/165	-	-	No hit	No hit	-	-	-	0.0	0.0	50.0	marita-specific	GATAAGGTTGACCCTAACTGTTTGCCACGTGATTTTCATAGAATCAACGTCGAGTCGACGAAAGAAGGCATTCATCCTGTACCCGAGTGGATTAGATTTGCGAATGAGAAAAACTATAGATTAAATCCAACAAAACGCGTATTAGGCCGATTGCGTAAACCAAAGTTTCCGGAAGATATGACCTTCGGAATGCAATTTCGCCCTCCAACACCAATGCACTGTGTTTTAGCACACCGATATAAAACATTGTGGGATAAAGCAGCATTAGAGGCAAACAAACGCCGAATGACTTTGTTGGCACGTTCTCACAATGACGTACCACAACCGCTGGATTCCGTGGCCTCCGTCCTAAACACGGTGCCCCTCGGGACTAGGCAACGGGCCCAATCGGAATCCGAGAGCTCGAAACCGTGGACCCTGTCTCGATTCAAAAAACAAACGGCACGCATATCTTCACACTGGAGTCCTGAGGAAGCTAAGCGAGTGTTGCGTTCCACGTGATATCCCCCGCATATCCACAGATATCAAAAAGCACATATATGGTCATGTGAAACAAGATGTGTCAAAGTTAATAGTATGAAGTACTTAAAAGCAAAACGGTAGATATATATACACAATGTAGTAACCATTGACTATTTGTACCTACAGTATTTTGCTCCCAGTCCCCACTCCCCGAAATCAATGACGTCCCCATTAACACCGTCATTATCACTTATTGCTCAAAGTGCAACCTTCCAAAACAAGAACGTCATCTAATCGTATCCTGATACGATGTTATCGCAAAAAACGAATTAAAACGACCTTCGTCTTTGTGTTTAACAAGAGCCTTTGTATCGAAAAAA	DKVDPNCLPRDFHRINVESTKEGIHPVPEWIRFANEKNYRLNPTKRVLGRLRKPKFPEDMTFGMQFRPPTPMHCVLAHRYKTLWDKAALEANKRRMTLLARSHNDVPQPLDSVASVLNTVPLGTRQRAQSESESSKPWTLSRFKKQTARISSHWSPEEAKRVLRST
sps_tr79012_c0_g1_i2	0.166504	-	-	-	-	-	-	-	-	-	-	11.0	17.0	41.0	marita-specific	TACGACGATACCCATATATAGAATACAGAATGCGTCTGGACGCATAAAGATTGTGAAGCTAGCCAAGAATGTAGGAAACAATATGCGACAAAAACGTTCCAACTGCGAAAACAGGCGGAAATAGACCATGAAAAACCTCCAAAAAGCACAAGTATGAACCTTGGACGAAGTTTGATCGAGGTCATGAGACCAGCAGCGTTTGATTATTTTTGTCCGCTGAGAGTGTTCGAGAGCCAATCCATAGCTTCATTCAAACCTTCACCTTTGATAGCAGATGTTTTGAACAATTGGTAACGCCTGTTTTTAATCGTGGCCAAACCAAGTGAATTGGCTACTTCGCTGATAGTCATACACCCGGGAATATCTTGTTTATTTGCCAGTACGACAAGGACAGCTGTGCGTAATTCCTCTTCCTCAAGCATGGAAACCAGCTCCTGCTTTGAAATTCCTACCCGATCACGGTCCATACTGTCAACCACGTAGATTATGGCATCTGTGTTGGAATAATAACATCTCCAATATGGTCTGATGCTTGTCTGTCCACCCAAATCCCAAACTTGAAATTTGAGATTTTTGTACACCACCGTTTCAACATTGAAGCCAATAGTTGGAATCGTTGTGACTACTTCACCAACCTGTAGTCTGTATAAAATCGTAGTTTTTCCAGCCCCATCAAGTCCTAGGATAAGAATTCTTCTTTATTTCTCGTCTTTTTGGATCGAAAGAAAGAAGAATTCTTATCCTAGGACTTGATGGGGCTGG	without ORF
sps_tr79014_c0_g1_i2	0.404785	-	PDZ/DHR/GLGF domain protein [Fasciola hepatica]	213/353	-	-	smm:Smp_127520	hsa:85397|RGS8|http://www.genome.jp/dbget-bin/www_bget?hsa:85397	GO:0043547|positive regulation of GTPase activity	GO:0001965|G-protein alpha-subunit binding	GO:0016021|integral component of membrane	0.0	0.0	20.0	marita-specific	CGGTTCTCTGCCCTGTATATTAGTGCATGGGTTCTCGTGACTATGTCGTTCGTAAAGAACGTTGCTCTGCAGAAAAATATTTTTGGATATGGCTTTTCCCTTCAAGGTGAACGTCCGTGCGTAGTTGATATGGTCATGCCTCATTCGGTTGCTGCCGCGGCAAACGTTTGTTGTGGAGACGCTTTGTTTTCAGTGAATGAAGTGGATGTTTCCGATCTTCCTCACGCGGATGTTGCTTCTTTAATTTGGTCTGCCGGTTCTTTTGTTACCCTCAAGTTTATGTCATCAATGAACAACACAGATTCCACGTGTGAAAATCCAGCTACCCACATACCGAATCCTTATTTGTTTGATGAGCCACCTGTTCAAAATTCGCCACTGTTCTCTGCTGAAAGTATTGTTTCACAGCACAAAAAATCTGCCGTTATCATGTTCATCGGAAAAGTGCCGATTGATGGTTCCCGTGCTACCGATGAATCTTACGTATCGCAAAAAATTCCTGGTCTTTTGAACAAAGCTGAATCAATCGTACAAGGTCCTAATACTTCAAACGCAGCTTGTCTTTTAGAGATATTTACAGATCTGCTACGCATACGACTACTTCACCGTGCATTTCAGTATGAAGCGCGTAGTATCGTATTCAGCGGAATCGTGAAAAATGATGCTCGTTTTTTCTATCTCATAACTCGTGGACACAACAAAAATTTGGATGTCCGCATCAGTACTCAATTTCGCTCTCTCCGTAGCTCAGTTCCCAGGGCTGCTTTTGCAGGATCGACTCTGGTTTCTTGTTGTCTGTTTCGATGTCTTCCGCCAAAGTTACTTGGGCACCGCAGTCACGCCACTTTGGTAAAACAGTTTGACTTGGCATGTCACAGAGACCGGCTCACTGGTGAGTGTGCAGAGTTTCCGCGTGATGCAAGATCTATGATCAGTGTTCTAAGGGAGCTAAACGACCCAACCTGGTCCAAAGAGGCCGGAAAGATGCTTACACCCTCTCCGGTGGAACCTGCCGAACCACGTAGCACAAAACAAGCGAAATTTTCCATATTCGACGCGAGTTTTCAATTCTCTACTCCCATGGCACCTCCCCCCAAAACAGCTTGTACAACATTCAAGCTACCGGCTTCAGTTACGCGGTCCTCGTCCAGTCGATTTTTTGGCAAGATTACTAAAGCCGCAGGCTACCTACGGGATAGGTGGAATGATCGACGCAATTCCTCTGTTCAGTGCCCCGATACACCATTTGAACGCGGAACTATATCCGGTGGAGACAGCAATCGCACGATGCAAACAAAATCTTCAAGGCAATCAATGCCACAACAGATTAACTCATCCCTGTTCAGCCTTACAGAAAACCGTGCCCGCACCACCATACCTTCATCCAGTCAAAGCACAATTTCTACCCTAACCAAATCCGATCCTTACACGTGGCGTACAAGTTTCGATCGACTACTTTCCGATCCTCAAGGAATTCAGGCGTTTCGGACGTTTCTGGCATCTGAATTCAGTTCGGAAAACTTGGATTTTTGGTGTGTGGCCCGCAACTGGCGTATGCATTTTCCTGGATCAAAAGCTGTGAAAGAAGCAAAAAAATTGTTCAACACATTTCTAGACCCAAACGCTCTATGTTCAGTCAATGTGGATGAGCATGCGGTAAAAACAGCGGCCAGTCAGCTATCAAATCCTACACCGACGACATTTGTTGAAGCTGAGCGACAGATCTACCGGCTTATGAAAACCGATAGCTACCCGCGATTTTTAAACTCCGAAAACTATCATGTTCTAATACAATCCATTTCGGATCCTACCGAAACTCGTAACTTGGCACGCTCTCCTTCAGCTGCCACAGAAGTCATTGGACGCCGAGTGTCTCTAACTTTTGAGGAACCACAAAGCAATCGCAGATCATTGGATAAAGCTCAGGAAAGAAAGGCAGTATCTGTTTGTACGTCTCCAGATACTCCCGGACGTCGTGTGCTACGTAGCTCCATGGATCAGTGTGTACTCATGACTGATTTAAATCCTATACAGCCCTCACTCAGTACTCCTAAATCCTCGACGCTACTCCCCGAAAAACGTTCCATTACGGATTCACCGGTTCTGAGGCCGAGACGATCTCTGCGCGCACTCGGTGATTTGACTAACTTAAATGACCAGTTCTGACAACCTACATTACAAAACTTGCACTGTTTTCCACCAGTCGTGTTCTAATATTTATCTATCCACCTTTAAAATATCTGAACTCGCACTTTGTACAATCGGATGAATGTATATATTTTGCTTACTACTTTGTTCATTGTCTGGGCATTTTCCGAATCAAGTCTTTCAGTGCAATCCGATTGATTGCCATCTTGTTACTACGTGTAATCTATTTGTTAATAAAAC	MSFVKNVALQKNIFGYGFSLQGERPCVVDMVMPHSVAAAANVCCGDALFSVNEVDVSDLPHADVASLIWSAGSFVTLKFMSSMNNTDSTCENPATHIPNPYLFDEPPVQNSPLFSAESIVSQHKKSAVIMFIGKVPIDGSRATDESYVSQKIPGLLNKAESIVQGPNTSNAACLLEIFTDLLRIRLLHRAFQYEARSIVFSGIVKNDARFFYLITRGHNKNLDVRISTQFRSLRSSVPRAAFAGSTLVSCCLFRCLPPKLLGHRSHATLVKQFDLACHRDRLTGECAEFPRDARSMISVLRELNDPTWSKEAGKMLTPSPVEPAEPRSTKQAKFSIFDASFQFSTPMAPPPKTACTTFKLPASVTRSSSSRFFGKITKAAGYLRDRWNDRRNSSVQCPDTPFERGTISGGDSNRTMQTKSSRQSMPQQINSSLFSLTENRARTTIPSSSQSTISTLTKSDPYTWRTSFDRLLSDPQGIQAFRTFLASEFSSENLDFWCVARNWRMHFPGSKAVKEAKKLFNTFLDPNALCSVNVDEHAVKTAASQLSNPTPTTFVEAERQIYRLMKTDSYPRFLNSENYHVLIQSISDPTETRNLARSPSAATEVIGRRVSLTFEEPQSNRRSLDKAQERKAVSVCTSPDTPGRRVLRSSMDQCVLMTDLNPIQPSLSTPKSSTLLPEKRSITDSPVLRPRRSLRALGDLTNLNDQF
sps_tr79015_c0_g1_i1	0.272705	-	-	-	-	-	-	-	-	-	-	0.0	0.0	10.0	marita-specific	TTTGAATGATACTTTCCTAAAGCTATTCGCCGAGACAAATGCGGGTGAACAAGCCCGATGGATGGAGGTATCGCAAAGTAGTACATTGCGAACGAGCCATAACTATATTCTAAAGAGTATTGCCGAAAACAAAGGCGCATTTTACTGAGACATCATTTCGAGCATGACCTATTTCTTGGACAGATTCATACTCCAATTGATCAATAATTTGAGAATCAAGGCTACCCAATCAGTGTGCATGACTGTGTAACAGACAACCTATGCGGTATTGTGCTTGATAGTAGGAATCCTTTGTTTGACTATGTTGGTTTTCTCTCCCCCCCCAGCTTCCTCAATTCACTATGTAATAAATTTTGTATATAAGCAAAAGGTTCAACAATTCCTGGTGAAATTTGTGAGCATTTATTTAGATAGACCTAACAATGGATAAGAAAATGTAACAGTAAATCTCTAGATGCACGGTCTCTTTTATTTTACAGCTTAAATGTGCATAGCCTTTCGTGATTTTGCTCATATTCTTTCCTAGGAAAGCAAAATAGAGAGGCTGAAACTCTACATTTGTTGGTTTTGTTACAAACAGATGCCTTTGACAACCGAGCTTGAAAAAGTCAATCCGAAGCTAAATAGTTTGGTTTAATTGCATGTTTTGTCACTTTATTCTGTTGTTGCATTCCACCTGAAACTTATGCGCCGTCCCTCTAATAGCCTTTTATTCTTTTCCACCTATAACATCTACACCAAATGGTTTCCAAACCAGCCAATCAACGCACACACACGCGCTTTATCAAAGAATATGACTGTAAAGTATCTGATGATTCAAGCGTGATTCATCGCCCAGTTTTTGTTTAGAAAACTGACTAGTTACTGTTCGGTATTAGTCTGAAACGCATTCGACTCCACATCCTTTGCAATGTTTACTCTTTGTGTGATTAGCCATTCTATCGGTCTTCCTGTCTGTTTCTGCGCATAATATGCACCATTCTTCCGCGTTAAATTGCGTCTTGATTGGCCCACGTGAGAACGTCACCTATTACCAACTTAGAAGAATCCTGGGAGTATTATTTTTCAAAATCAGTTGAACAGTTCATGTAGTGTAAACTGTCATCAATTGATGTCCCCATAAATTTCAGATAACCGTTGTGCCCCGATCCGCATTTCTTTAATCCACTTTTATGTTTCTATTTGGTTGCTTTTACTTGTAATTTCGGTTCATGTTTCAAAACGTTTAGTGCAGCTCGTAATATCCGTAAATGTATGCCAATTTTCAGTCAAATGTGTTCCAAATCGTGATCAATACGTTAAACGAGAGCTCTATATGTTTATTTTGCTGTTATTGATCTTTATGCATTAAAACCCCGCGACCGAAAGTTTAGTGAATAACGATGTGTACAAAAGAAAAATGTATGAATCTCTTCCACG	without ORF
sps_tr79018_c0_g1_i1	0.274414	-	hypothetical protein T265_08124 [Opisthorchis viverrini] KER24136.1 hypothetical protein T265_08124 [Opisthorchis viverrini]	149/294	-	-	smm:Smp_017420	No hit	GO:1902600|proton transmembrane transport	GO:0030171|voltage-gated proton channel activity	GO:0005887|integral component of plasma membrane	0.0	0.0	12.0	marita-specific	CGCTTGCGACCTTGAATAAAGACCGCTGGTTATGGTTGTTAAAGCGTCTGACTTTGTGTGACAAAAATCCTACGGCTTTATGTCGCGCTATTTGGAACGACATGCATCAGCGATCGAAGGCCGCCCAAAATCTGTACACAATTCGGCTGATGATGCTGAAGCTGGCTTGATTGCACAACGTAAAACCAGTTTACGTGCTCGAAAACCAGGAAGATGTACGCTAGCACGTAAACGCCTAAAGGCTGTGTTTCGAATGCGCAAGTACTATCGTTCGGTCATGGGTTTGACTGGAGTAGAAGCAATACTTGTTCTTGGTCGTATGATGTTGGAAACAGAATCCCTACGTTTTCCATCCGGAAACACTCGAACAGCTTTGTTGCGCACGCAGCTGGCTATGCTTTGTATCAGCCTGTTCACACTATTAATATTTGTCGTTGAGCAACCTTTCAAATGGTGGGCCCTAGGTTCAAGACGTTTCTGCACCAGTGTATTGTTCGTTCTAGATGCCATAACATGCTGTGTGTGTTTATCACTAAACATTTACAATATCCATGCAAACGTGAACAGGCCGGAACCAGAAGTGGCTTCACCCGGTCAGCTTGTCTTTTGCAAAATGACGCCACTTTACTCAAATGCAGATACAGCAACCACATTTGCGATTGCTGGTGGCATCCTGATTGTCCTTCGGCTCTGGTGTATTCATGGATACGTACAAAGATGTGTTCAAAAGGCCACTAAAACTACAAACCTGAAGCTCACCGCCATACAGAAAGCACACGAAGAAGCTCAAGTACAAATTACTCAACTAGAAACCATGCTCCGAGACCAAGCAGTTGCACTCAGAAGTAATCAATCACGCGGATCCACAAAAACTTCTGGACCGACTAATTCGCAATTGCGCTCCGGGTCTAAAAGAACATCGTCTTATGAGCCCCAGCGCACATCACGTTCCACAACCGTTACTTCAACGAACAATCAAAGATTTTCAGAAATTGTTGTGAATTAATAGTAGCAACCTGGTAATTTATGTGAACAAGTTACCGTTGGTTGCATCTTTCTTGATTAAACTCAAAGCCAATTTTCACAATCAAGGGCTTCCAATGCTAAGAAATTGCTTTACATTTGTCCTTTCTTGTATTAACTTAGAGATTTGCACGTATGCACATTTGTATATGACTCGCTTCCGGTTTATTTTATTTGTCTAAATATTGCTTTTTATCAACGATTGTAAAAGAAATGAAATTTTTGTGCACCTACTGCAGGACTTATGGTTGTTTAAGGTATGTTGAATGATATATATAGCCCAAAATTCCCGATTTCAAGATAAAAGCTCGTATTGTGCTCAACGTATATGATTGTCCTAAGTCTTTCATGATTGATATGTACTTCACAAACTGCATTGCG	MSRYLERHASAIEGRPKSVHNSADDAEAGLIAQRKTSLRARKPGRCTLARKRLKAVFRMRKYYRSVMGLTGVEAILVLGRMMLETESLRFPSGNTRTALLRTQLAMLCISLFTLLIFVVEQPFKWWALGSRRFCTSVLFVLDAITCCVCLSLNIYNIHANVNRPEPEVASPGQLVFCKMTPLYSNADTATTFAIAGGILIVLRLWCIHGYVQRCVQKATKTTNLKLTAIQKAHEEAQVQITQLETMLRDQAVALRSNQSRGSTKTSGPTNSQLRSGSKRTSSYEPQRTSRSTTVTSTNNQRFSEIVVN
sps_tr79019_c0_g1_i1	0.374756	-	hypothetical protein Smp_125980 [Schistosoma mansoni] CCD75599.1 hypothetical protein Smp_125980 [Schistosoma mansoni]	269/531	-	psi_tr80301_c0_g2_i1	smm:Smp_125980	hsa:83538|TTC25|http://www.genome.jp/dbget-bin/www_bget?hsa:83538	GO:0009214|cyclic nucleotide catabolic process	GO:0004113|2',3'-cyclic-nucleotide 3'-phosphodiesterase activity	GO:0005737|cytoplasm	0.0	0.0	166.0	marita-specific	GGCATCATAGTGATAATAGGCGGCGAAACAAGATTATAAAATGTCACGAGATTCGTCTGAAGATCGACTTAAAGCTCCAAAATGCACATTTGAAGTTTACCGCTCTGAAGGGGATGCTCTTTTTCTCAAAAAGAAATTCACAAAAGCCATTGAATGTTATTCTAGAGCTCTTGAGTTGAAAAACAACGACGTGCACTGTCTTTTGAGAAGGTCGTGTTGTTACGAATCAATTGGGGATTGTGACAAAGCCTTGGAGGATTCTGATGCTGCTCTAAACACAAGTCCTGAAAATTATAAGGGTCTTTTACAGAAAGCACAAGTTCTTTACAGTCGGGGAGAATTCGAATTTGCTTTGGTGTTTTTTCACCGCGGGCACAAAAAGCGACCTGAGTTACAGCAATTTCGACTCGGGATACAAAAATGCGAAGAAGCAATTAGAAATTCTTTGAAAGACACTAAGGGATTGCGAGTCAGTGAAGAAGGCTCACGCGCTTTCGCAATACAAATTTCTGAGCAAGAGGAAAAGAGCAAGAAACCGCAAAAGAGACCAACTGTGAAAGCAGGCAAAAAATCGGAGCAGGATAAACAACAGAACGATTTAGCTATACATATTTTACCCCCATCAAAATCGAAAGTCATTTTTGGATATCTTTATGAAGATCATGAATATTTGACGAAATTGATGCATCAAGAAGCTTTACATAAGTGGCGAACCACTTGTTCTGAGGAAGTCAAGGAGATTGCTAAAAGCGGATTAAACTACCTCGATAAAAGGTCACAATTTTGGCACCAAGAGAAACCGATTTATGCGCGAAGACGTTTAAAGCCTGCGTCAACCGAACTATCTAAAACAAAGTCAAAAGATCAAAGAAAGTTGAAAATGGAACAAGGGATGACAATTTATCAACTGCTAGAGAAACTGCATGAAATCGATCAACACCAACAAAACACAGAACATGAAGTCGCTCTCAAACTGGCGACCAATTTGCGTCATGAAGTGGTTCAGTTGACCGACGAGCAATGTCCTAATCGACTCGAGGTTTTAGCCAATGTCAATTCCATGCTTGGTTTGTCTTATCTAGAACTGAGTCAGTACGATGAGGCTTTGGAAGCTCACGAGCAAGCCTACGCTCTGGGACAACAATGCAATTTGCCAGAGATTGTCTCACATGCAGTGGATAATATTGGTCGCGTGCATGCCAGGAAGGGTGAATATCAGGAGGCTGTTGATATATGGGAGCAGAAACTTGAGGGTTCCACTGACAAACATGAATTGGTATGGCTTCATTATGAGATTGGACGTTGCCACCTAGAACTGGGCTATGCTGAGAAGGCTTTACAAAATGCACTTGACGCACTGTCTCTGGCTCTAGAATTGGAAGATGAGCCATGGCAATTAAACATCAACGTTCTCATTGGGCAAGCAAACATGCAACTTCGCAAGCGTATTGACGCTCAAAACGCATTTACAAAAGCACACGAATTAGCGAAGACTTTAAGAGCTGGTGATGCTGAGAGAGCCATACTGGAAGTGATGGATGAACTTCAGAGTACTGAATGTGAATTCGATTCGGAAACAATACCATATGAGGACGAAAAGTTTGATTTGGAGCCAACGAAAACGTTCACCATTCATCTTCAACGAACAAAATCGCCAAATGTCGCTGTGGCTTGAAGCGGAATCGATTAATTCGCATTTAATTCAAAGTGCGATGCAAATGGTATCGAATAACGAAAAAACTTTAAAAACATTTATCTTATAGATTTCATTGTACTGACTTATGTGTGTGTTCATGCTTGCACACCTAAACCCATTTCGAAGATATATGTTTGGTTGATTTCTTTAAAATCAACCATGCGTTTATTTGTTTCCAATCCCTTTGGAAATTTATAAATATTCACTTGCCTTTATCAAGTGAACTTTTAAAACAAATATGGTTAGACAGTGGTTTACCAAAGATTTTTTAAAAACGAACTGCTCGGTTATTGACGCTTATACGCAAAATTTTGCGTCCTCGTTTGATGCAGGTCGAAGTGACGGATATCTGGCAGCGTAGTGACTCAATTATTTTGGTATTGCTGTGTGATATCAAATTGACGCTTTTTAAATATCAACTTAAAATAGTTTGGTCTATAATTGCTATATTATGGTATATATATATATGTATATATTGTGCTGCATAATAAGGGGTGTTAACGAGATCCACAGTTTAGTTCAATTCAGTTCATCAACTTTTTAATCGGGATTCCAG	MSRDSSEDRLKAPKCTFEVYRSEGDALFLKKKFTKAIECYSRALELKNNDVHCLLRRSCCYESIGDCDKALEDSDAALNTSPENYKGLLQKAQVLYSRGEFEFALVFFHRGHKKRPELQQFRLGIQKCEEAIRNSLKDTKGLRVSEEGSRAFAIQISEQEEKSKKPQKRPTVKAGKKSEQDKQQNDLAIHILPPSKSKVIFGYLYEDHEYLTKLMHQEALHKWRTTCSEEVKEIAKSGLNYLDKRSQFWHQEKPIYARRRLKPASTELSKTKSKDQRKLKMEQGMTIYQLLEKLHEIDQHQQNTEHEVALKLATNLRHEVVQLTDEQCPNRLEVLANVNSMLGLSYLELSQYDEALEAHEQAYALGQQCNLPEIVSHAVDNIGRVHARKGEYQEAVDIWEQKLEGSTDKHELVWLHYEIGRCHLELGYAEKALQNALDALSLALELEDEPWQLNINVLIGQANMQLRKRIDAQNAFTKAHELAKTLRAGDAERAILEVMDELQSTECEFDSETIPYEDEKFDLEPTKTFTIHLQRTKSPNVAVA
sps_tr79020_c0_g1_i1	0.431396	-	hypothetical protein T265_01447 [Opisthorchis viverrini] KER32577.1 hypothetical protein T265_01447 [Opisthorchis viverrini]	467/826	-	-	smm:Smp_176470	hsa:5101|PCDH9|http://www.genome.jp/dbget-bin/www_bget?hsa:5101	GO:0007156|homophilic cell adhesion via plasma membrane adhesion molecules	GO:0005509|calcium ion binding	GO:0005886|plasma membrane	0.0	0.0	8.0	marita-specific	GGTGGGTACAAGGCGACCCATTCCTTTGGCCACGGATGCAGATCTAGGTTTAAATGCTGTGATAACTTACCGGTTACAGGACGTAGACAGCGAACTATCTGAATCACGCTACACCGGACAGCTACGTTATAGTACAAACCCATTAAGCGGTACCGACGTTTTTGAACTAATCAAAGAATCGGCAGACGCTGGCAATTCAGGAAACCGTTTATCTCTTCGGGCCAAGAGAGATATCGATCGCGAAGCAAATCCTCTCGGCTGGGACTTGAAAATTATTGCTTCAAATTCAGAAGGACCACAGATGCTGAGTAGTCAGCTGTTTGTTCATGTGAATATAACTGACGTCAATGATAATGCACCCCAGTTCTCGCGAACAGTCTACGAGCCACAGTTGAATAATCAAAAGGTTGGTGTTGTGCCAGAAAATGTTCCTGTGGGAACAGTGCTAATTCAGCTACATGCGACAGATGCGGACGAAGGTATTAACGCACAAATTAAATATAACTTCGCCCCCTCTCCGATGCTCAGTGTACTGCAACATTTTTTTGAGATTACATCCCTGGGAGAACTACGCGTTCGACAACGTTTGGATGTTGATCATAAAATTGGTTCTAGAGAGCAGGCACAAAATTTCATCCTTTCAACAAAACTCATCTCATTTGAGGTTGTCGCAGTTGATGGTGCTGAAACGGCCTACTCCAAAACGGGTTACGCTACTGTGAAACTTCGCGTAGAAGATGTTGATGATGAAGCCCCAGTGATTCGTGTTCATCCGGTGCATGTGTGGCAGGGCAGTGCTGAAGAGTCAAGCTCCGCTGGGACAGAAGTTGAGGTTGCTGTAACGGAGAATGAACCAGCTGGGCAACTTATTGCTTTGGTCGAAGTGAACGATCCGGATTACAGAGGCACTGAAATGGTTCGGTGCAACTTGATCACTTCTACGGCGAACTTATTTCGTTTATCGCAACAGGAGGTAACCAGTAACGAGTATCGATTATTTACCGCCAGTCGATTGGATCGAGAAGAAACGGCCCGTATCAAGGTCACAATTGAGTGTCGTGACCTAGCGGATCATGTTAACAGTCAAGTGATCGGTGTTAATGTGCGCGACATCAATGATCACGCACCAAAATTCGCTGAGAGCTTCTATCGATTTTCTGTGCTAGAAGATGACAGCGAAACTGACAGTAATCAAGACAGTAACAATAATATGCGGATTTTACGTAACCGTACATGGCTCACAACGGATGGACGGGCATTTGTCACTGCAACTGATCAAGATACTGGAACAAATCAGCATTTGAGCTACAATTTATATCCCATCTCCTCTGGTGAGGAGCAAAGCCGATTTGCAATCAATGCAAACACAGGACAATTGTATGCTTTGGGACCATTTGATCGTGAACAGGCCTCTAGTCATCAATTTACTGTCGTGGCTGTAGATGGTGGTACTTTACCCAAAACCGGATCTTGTGTTGTCCATGTTACTGTCGTGGATGTAAATGATAACCCGCCAATGTTCTCACCTCAGGTGAGCACCACAGGTGGATATGTGTTCTCTATTATGGAGAATCAGTTACCCGGAACTCGAGTTGGCCAAGTAGAAGCTTACGATCCGGATGGATTGCCTGCATCATCTGAAGCGTTAGATGTTTCAAGTACGATAAACGGGCATGTTTTGAATCGTACTAATTCCGCCGTCGCCACCACCGCTGACCTGGTCAGTTCGAACAAGCTCGTGTATGGTTTAAGAAATGAAAATGATGCCCACGCTTTCTGGATTGATCCGAAATCGGGTGTATTGATTACGCGATCTGTACTGGATCGAGAAAAGCAAGCCACATACACGTTCCATGTAACCGTACGTGATGGCCCAATACGTCCTTCGTCAGTCGTAAACGAACCAGGAACATCGCAGACGAACTCACGGCGTCAAGAACGATCACATCTGGTATCGATCCTAGTCACTGTGACCATTGATGATCAAAACGATAATGACCCTGTGTTTGTAAGACCAAATGCAACAAACCACATGGTCTTGTTGGATCCAGCGGCGATTCCTGGTCAAAGTTTGCTGCAATTACATGCCATTGATCCTGACGAAGGACCAAACGGTCAGGTGACCTACGCTATACGTGGTGGCAACGCGGGAAACCTTTTCAATGTGGATCCGCGTACCGGTCTGCTCTATTTGGAAAATCAGATCCCCCGACGAACTATTGCTGAAGCCACCGCGGTTGCTGCGGCAGCTGCAGCCGCAGCAGGAACTTCGTCCGGTACACCGAGTGACGGCGTCGACTTCAGGGGATCACCCCACAATGGAGTAGACAAAGCACCTGTACATCCCACTTATTTGTTGGCGTTGGAGGCATGTGACCAAGGAGAGCCTAGACGATGTACACATTTCCCAAATTTACAAATTCAGCTCCGTGTATCCAACGATCTCGCTGTGGATCCAGCCACTGGC	XVGTRRPIPLATDADLGLNAVITYRLQDVDSELSESRYTGQLRYSTNPLSGTDVFELIKESADAGNSGNRLSLRAKRDIDREANPLGWDLKIIASNSEGPQMLSSQLFVHVNITDVNDNAPQFSRTVYEPQLNNQKVGVVPENVPVGTVLIQLHATDADEGINAQIKYNFAPSPMLSVLQHFFEITSLGELRVRQRLDVDHKIGSREQAQNFILSTKLISFEVVAVDGAETAYSKTGYATVKLRVEDVDDEAPVIRVHPVHVWQGSAEESSSAGTEVEVAVTENEPAGQLIALVEVNDPDYRGTEMVRCNLITSTANLFRLSQQEVTSNEYRLFTASRLDREETARIKVTIECRDLADHVNSQVIGVNVRDINDHAPKFAESFYRFSVLEDDSETDSNQDSNNNMRILRNRTWLTTDGRAFVTATDQDTGTNQHLSYNLYPISSGEEQSRFAINANTGQLYALGPFDREQASSHQFTVVAVDGGTLPKTGSCVVHVTVVDVNDNPPMFSPQVSTTGGYVFSIMENQLPGTRVGQVEAYDPDGLPASSEALDVSSTINGHVLNRTNSAVATTADLVSSNKLVYGLRNENDAHAFWIDPKSGVLITRSVLDREKQATYTFHVTVRDGPIRPSSVVNEPGTSQTNSRRQERSHLVSILVTVTIDDQNDNDPVFVRPNATNHMVLLDPAAIPGQSLLQLHAIDPDEGPNGQVTYAIRGGNAGNLFNVDPRTGLLYLENQIPRRTIAEATAVAAAAAAAAGTSSGTPSDGVDFRGSPHNGVDKAPVHPTYLLALEACDQGEPRRCTHFPNLQIQLRVSNDLAVDPATG
sps_tr79021_c0_g2_i1	0.107178	-	hypothetical protein T265_11094 [Opisthorchis viverrini] KER20327.1 hypothetical protein T265_11094 [Opisthorchis viverrini]	114/182	-	-	smm:Smp_172140	hsa:25790|CFAP45, CCDC19, NESG1|http://www.genome.jp/dbget-bin/www_bget?hsa:25790	GO:0006886|intracellular protein transport	GO:0017137|Rab GTPase binding	GO:0031514|motile cilium	0.0	4.0	58.0	marita-specific	GATACTGAACGCGAAAATCCAGGCAATTCGAGACGAACAGATTCTGGAGAAACAGCAAATCAAAAAGGAACTGAACGAGGAAGAGTTGCGTTTGGACAATATGATGGAGCAGGCCCGACAGAATGCGATACGAATACAGGAGGAGATTGACAAAAAACGTCAAGAACAGGAAATGCTTGGTGCTTGCCAAGTCCTCACTCAGATCCAACAAAACAAGCAGGATCGATTGCTGGAGCTAGAACGCGAAGAACAGGAGAACGCGTTGGCGCTACAGCGCATTGCCGAGGAACATTTGAAAGAGATTGCCAACCGAGAGGTAAAGCAAGCGTTACAAGCCAAAATGCGAGCCGAACTAACCGAGGCCCACGATGAGATGCGCAAACGCCGAGAGGAGGCGAAGGAGCGTGACCGGATGATGGATTTACAGATAATACAAATACAGAAGGAGAAAGCAGAACGCGAAGCAGCTTACGAAGCCGAACAAGCTCGCATTCGTTTGGAAAAGGAGAAGGAAGTGGCGCGTCTTCGCGCCTTACAGGAACGAGC	XILNAKIQAIRDEQILEKQQIKKELNEEELRLDNMMEQARQNAIRIQEEIDKKRQEQEMLGACQVLTQIQQNKQDRLLELEREEQENALALQRIAEEHLKEIANREVKQALQAKMRAELTEAHDEMRKRREEAKERDRMMDLQIIQIQKEKAEREAAYEAEQARIRLEKEKEVARLRALQERA
sps_tr79022_c0_g1_i1	0.422363	-	mbt repeat protein [Fasciola hepatica]	481/775	-	-	smm:Smp_006250.1	hsa:10389|SCML2|http://www.genome.jp/dbget-bin/www_bget?hsa:10389	GO:0006355|regulation of transcription, DNA-templated	GO:0005515|protein binding	GO:0005634|nucleus	0.0	0.0	31.0	marita-specific	CGGTTCTCTGCCCTGTATATTAGTGCATGCGTTGTTTATGTCGTTGAACGCGGTGGTAGGCTTTTGGATTAGTTATTGTTCATTTGGCTTCTACCACGACCCCCAAATAGACATTGACATTTGTGACAGACGCTCATTGCCTCATCGATGACGAAGATGAGCTTACAAACCTCGTCAGATTCTTCCTCGACTAGTTTTGAATGGGGTGAATACCTCTCTAAAACCAATGGTCGACCGGCGGAACCTAAATGCTTCAAACAGTCCCTTGTTCCGCCACAAAATCACTTTGAAGTGGACACATTGTTGGAGGCGGAGGATCAGCGTAGCGCGGCCTTGGATAGCCAAACCACACCCAGCTATACGGCTATCGATCAGAATAAGTCCCGCTCCGGCTCGGGTCTCGGCGGGTCTATGACGGCAGCTGCTGGACTGGGCGTTGGTGGGACCGGTCGTCGTTCTAGCCTTTTGAGCAATCATCCAGTTGGAACGGTGCGACGGTTTCGCGCAGCAGCGTTTAGCCTAGCCAAAGTTGTAGAAGTCTGGGGTTCCCGATTGCGCATTCGTCTTGTCGGCACAGATGATCGAAATGACTGCTGGTTTCTTGTTGACTCTGATCAAATTCGACCGTATCCGTCCGGTAATGCTTTGCAACCACCGTTTGGTTATATGCACAACCATCTAGTTTGGAATCGAACGTTAAAGAAGGCCACAGAAGGAACGAAGTTTGCTGACCCTTCTTGGTTTATCCAGCCACCTCCTGATCCGGCGGATAACTACTTCCGCGTCGGAGACAAGCTGGAAGCCGTGGATCGAAGAAACACGCAGCTGATATGCCCAGCCACGGTAGGCGCCGTGAACGGTCAGCATATTCTGGTTAGTTTCGATGGATGGTCCGGTGCGTTTGACTATTGGACTAGGTTCGATAGTCGTGAACTATTCCCAGTTGGCTGGTGCAAGCTTGCGGATTACCCACTCCAAGCACCCGGTCCTAACGCACTCCGCTCTCCGACCAGTCATTCTACTCCTGGACCACCGTCAAAAGCAATGCTTGCGCCGCCTGCTGCATCTGGGGATGTTTTCCCGTTGGATATATCCTCGGTCAACGAAACGCCAGCGGCATTGCGACGAAAGAAAGTGAAAACGAGGACAAAACGAGGACCTAAACACGCGGGCAATGCTATCCTATCCCTATCCATAGGTCATTCACGAGTTCGTCGTATTCCACGTTTGACCCGCAAACGTCGTCGTAAGCCACCAAGACTGTTGAATGTCAATTCAGAAAGAATTTCCACCCATACGGATCACCCACTTGGTTTGACCATACCGGTCGGTTGGACGACGGAAGGGCCACCCAGTAAACCCGATTCGGATACTTCTCATCCACAGACGGAATCGGCTGATTCTTCAATGCGTTCCCTCTGTTCACCTCCGCCCCCAATCATTCATCCAGTTACAATGGACGATGATCTAGATAGAGATGATGAATCTTTATTAAATGTAACCGGTTCCTCCCTGTCAGACCAGCCACCACCAGCAATTGAGGTTGCTGTGAATACAACAACTAACAACAGTTCCAGCTCACTTCTCACAACTACCCATCTCCCAGATTCGTCCCTATCCAACACAAGTCGCGGTCGACGCACAAGCAGTTCGTCAGATTGCGTTGTGCGCCTGCAAGCTAAATCCCCTCCAGTTCCACTGGGAGCTGGCAGTGATCATTTGGTCAAGCCGGAGTTAAAATCCTGGCAAGTTGTCACCACGGAACCGCGATCTAAGCCAAAAAAGAAATCCAAACTGACGAAAAAGTACCGAGAGCAATCTGGCGACCATAGCGAGTCCTCGGCCGTGGGTCTAAAGAAAAAGTTAAAATTCCTTAATAAAATGTCAGATTCCAGTTCGCGGTCAACGATCACTGATCGAAAGGCTGACGATTTTCTTCACAATCCGATTGTTGGGAGTGTGAAACCGGGACCTCTAACCATAGACACTACCGAGGGTCATCTAAAACCGGAACGACACGACATCTTGTCTGCTAGTGACTATGCGGCGGCGACGGCGGTATCTATGACCAATATCAGGGACAAATCCAAGTTAACCTCGTTCATTGCGGCTCATGATTACCCACAAGACTATTTCCCGTCCCACCACCAAGCTGTCTTACAGTCTAAAAAAATCCAGTCCTGTCCAGTTGTGCATTGTCCCCAAGAGTTCGTCTCAATTTCTATGGAACCCAGAGATAATGACCAAGCTGCTACACCCAATACTAACGCTTACGCTGTCGCCCAGCAGCGTGACTTGGATACAGAGGTACCCAGCGCGACGAATTGGTACACATCTGCCAAACTGGACTACTATCCGGGGAGCAAAGTCGCTGAGGTCTATTCCGGTTCGCAGATGCAGGACGACTATTTGGATGCCCAGAGTTTGGC	MSLQTSSDSSSTSFEWGEYLSKTNGRPAEPKCFKQSLVPPQNHFEVDTLLEAEDQRSAALDSQTTPSYTAIDQNKSRSGSGLGGSMTAAAGLGVGGTGRRSSLLSNHPVGTVRRFRAAAFSLAKVVEVWGSRLRIRLVGTDDRNDCWFLVDSDQIRPYPSGNALQPPFGYMHNHLVWNRTLKKATEGTKFADPSWFIQPPPDPADNYFRVGDKLEAVDRRNTQLICPATVGAVNGQHILVSFDGWSGAFDYWTRFDSRELFPVGWCKLADYPLQAPGPNALRSPTSHSTPGPPSKAMLAPPAASGDVFPLDISSVNETPAALRRKKVKTRTKRGPKHAGNAILSLSIGHSRVRRIPRLTRKRRRKPPRLLNVNSERISTHTDHPLGLTIPVGWTTEGPPSKPDSDTSHPQTESADSSMRSLCSPPPPIIHPVTMDDDLDRDDESLLNVTGSSLSDQPPPAIEVAVNTTTNNSSSSLLTTTHLPDSSLSNTSRGRRTSSSSDCVVRLQAKSPPVPLGAGSDHLVKPELKSWQVVTTEPRSKPKKKSKLTKKYREQSGDHSESSAVGLKKKLKFLNKMSDSSSRSTITDRKADDFLHNPIVGSVKPGPLTIDTTEGHLKPERHDILSASDYAAATAVSMTNIRDKSKLTSFIAAHDYPQDYFPSHHQAVLQSKKIQSCPVVHCPQEFVSISMEPRDNDQAATPNTNAYAVAQQRDLDTEVPSATNWYTSAKLDYYPGSKVAEVYSGSQMQDDYLDAQSLA
sps_tr79023_c0_g1_i1	0.220947	-	hypothetical protein D915_13485 [Fasciola hepatica]	93/147	-	-	smm:Smp_003670	No hit	-	GO:0017176|phosphatidylinositol N-acetylglucosaminyltransferase activity	GO:0016021|integral component of membrane	4.0	4.0	6.0	shared	GTTCTCTGCCCTGTATATTAGTGCATGCGTTGTATTCCCATTAACTGTTGAAAGTCTTTTTTCTCGGATACTCTGTCCAATACAAATTTTCGCACCGCTCAGAGGTTATCCTATATAAAACAAGAGTTATGCAAAAGATTGTGGATATTGACAATAGTAGTCACGTGGACAGCGCTTCCTTAACATTTCATCTCCCATGTGGCTGTCGTTTCACCTTTCGCACTACATCGCGCCAAACACTGCAGCAGGGACTGTTGCTAGATCCACACCCCGCCTCTAAGGTTTCTATGGACTCTTCTTCACGGATTCATGACTTCCATCCGGAATGGGTTGAAGTTTCACTTTCTCGTCCGGTTTCTGTCTCTCAGTGGTTTTACTCTGTCGTGATAGCAAGCATTGTATGCTGTCTAATCGGCTCTTTTGTTCAGTCTTTTATTGTGCAGTTCATCTGTTTGCTGTGCCTTTTCATCGGTATCTTTCTGCGTCTCAAAGGGGTTCTGGTGGAAACTTCGCTCCTCGTGTGCGCAGACTTTGGTCTACAAACCCGAAATCGATTTTTCACCGGGCATCAGTCCACGGGCAGTTTCATCCCTATGAATCGTCTACGTGGAGTGCATTTAATCGAACAGCTGACGCCGGTCACCATCCAAAGCTACATCGCAGCTGAATTGTCCTGCGCTTACAGTCCCGTTAAACCGATCACCACAGATCTGCCTGATTCTCTGTTGCATGAGGGTCGCGTGTTGCTACCATTGTTGCCAAGTTGTATAACTGCAAATCAGTTGAACTTTGTTAATCGATTGTGTGTACCACTACCTACCTTGGTTTTTGTGTTGCGATTGGTAAGCGCCGTTTGTGATCTTCCGTATAACCCACATAGCCCACCCACCCAGTAACTTGTACCCACACCTTTCCTTCCGAATTTCCTTGTGAATGATCAACTTTTTCACCATTACCTCACTTTTTATACGTTTATTTTTTTGTGATAAATGGGTATTTTGGTAAACCCGTTGTGGTTTTGGTGCTATTCGTTCGGTGACAGAAGTGTATTGGGAAATAAAGCGCTTTAAAACTTCAAAAAAAA	MQKIVDIDNSSHVDSASLTFHLPCGCRFTFRTTSRQTLQQGLLLDPHPASKVSMDSSSRIHDFHPEWVEVSLSRPVSVSQWFYSVVIASIVCCLIGSFVQSFIVQFICLLCLFIGIFLRLKGVLVETSLLVCADFGLQTRNRFFTGHQSTGSFIPMNRLRGVHLIEQLTPVTIQSYIAAELSCAYSPVKPITTDLPDSLLHEGRVLLPLLPSCITANQLNFVNRLCVPLPTLVFVLRLVSAVCDLPYNPHSPPTQ
sps_tr79023_c0_g1_i2	0.171143	-	-	-	-	-	-	-	-	-	-	1.0	3.0	0.0	cercaria-specific	GTTCTCTGCCCTGTATATTAGTGCATGCGTTGTATTCCCATTAACTGTTGAAAGTCTTTTTTCTCGGATACTCTGTCCAATACAAATTTTCGCACCGCTCAGAGGTTATCCTATATAAAACAAGAGTTATGCAAAAGATTGTGGATATTGACAATAGTCTTTTATTGTGCAGTTCATCTGTTTGCTGTGCCTTTTCATCGGTATCTTTCTGCGTCTCAAAGGGGTTCTGGTGGAAACTTCGCTCCTCGTGTGCGCAGACTTTGGTCTACAAACCCGAAATCGATTTTTCACCGGGCATCAGTCCACGGGCAGTTTCATCCCTATGAATCGTCTACGTGGAGTGCATTTAATCGAACAGCTGACGCCGGTCACCATCCAAAGCTACATCGCAGCTGAATTGTCCTGCGCTTACAGTCCCGTTAAACCGATCACCACAGATCTGCCTGATTCTCTGTTGCATGAGGGTCGCGTGTTGCTACCATTGTTGCCAAGTTGTATAACTGCAAATCAGTTGAACTTTGTTAATCGATTGTGTGTACCACTACCTACCTTGGTTTTTGTGTTGCGATTGGTAAGCGCCGTTTGTGATCTTCCGTATAACCCACATAGCCCACCCACCCAGTAACTTGTACCCACACCTTTCCTTCCGAATTTCCTTGTGAATGATCAACTTTTTCACCATTACCTCACTTTTTATACGTTTATTTTTTTGTGATAAATGGGTATTTTGGTAAACCCGTTGTGGTTTTGGTGCTATTCGTTCGGTGACAGAAGTGTATTGGGAAATAAAGCGCTTTAAAACTTCAAAAAAAA	without ORF
sps_tr79024_c0_g1_i2	0.236572	-	1-pyrroline-5-carboxylate dehydrogenase [Schistosoma japonicum]	62/80	-	-	smm:Smp_065060	hsa:8659|ALDH4A1, ALDH4, P5CD, P5CDh|http://www.genome.jp/dbget-bin/www_bget?hsa:8659	GO:0010133|proline catabolic process to glutamate	GO:0003842|1-pyrroline-5-carboxylate dehydrogenase activity	-	0.0	0.0	18.0	marita-specific	GAAAAATCTTGAATCCTATCGAGGCTATCCTCGAATGATTGGTGCTATGCGACACATCCATCTCTGTTTTGAACCCTTTCCAGTAATCCATTCATCGTAATGCGGTGGCAAGAATTACCATTTCGTCCACCCTACCGCGGATTTAGATGCCGCCGCTCTGGCGACGATTCGTAGCGCGTTCGAATATTCCGGACAAAAGTGTAGCGCTTGTAGCCGGCTCTATGTGTCCGCTTCCGTGTGGCCCAGAATGAAAGCGCTATTGTTGGATCACCATCGTCAACTAAAGATCGGGTCTCCATTGGAATCAGACACTTTTACTTCGGCGGTTATTGATCAAACTGCATTCCGAAAAATCTCCAGCTACCTTGACTACGCTAAATCGTCCCCGGATGTTGAGGTACTTGTCGGAGGTGAGACTGATCAAAGCACGGGTTATTTCATCCAACCTACCATACTGGTAACCAAGAATCCGACTGACAAACTGATGAAGACCTTTTTGGAAAACGTGAGGTTGATTTGGGGATGGACAATTGTGCGCCAACTACCAGCTGTTCCTGGCCAACACGAACTTTCAACATATGAAACGACGTTGCTTCACTTGGTGGACACCTACCGCGAATCAGCCATGAACCCGAATAGATCGCGTCATGGTTAACTATCATTATAATGGCTGTGTCAATAATTGCTACTCATGTTAGAATATCCGTTTGGATTCTGACCAATATTTAGTCTAGTCAAGATTTCTAATACGTTTAAGCGGGCCGAAATTGTCAACGAACCGAAACTTAAAGGATGACATATTCGGTCCGATTGTGTGCGCCTACGTGTACGACGATAATCGGGTGGAGGAAACTATTGATCTGGTTGACTCTACAACGGATTATGCGCTAACTGGATCGGTATTCGCCCGGGACGAGAAATTCATCGAACAAGCGACCAACCGTTTGATCAATACAGCCGGAAATTTCTATATAAATGCGCAAAGCACCGGGTCGGTGGTCGGTCAACAGCCGTTTGGTGGTGCTCGTCTCTCCGGTACAAATGATAAAGCTGGTGGACCACATTACACCCTCCGTTTCACATCCCCTATGTCAATCAAGACCCAACGCCTCCCGATCAACT	MKALLLDHHRQLKIGSPLESDTFTSAVIDQTAFRKISSYLDYAKSSPDVEVLVGGETDQSTGYFIQPTILVTKNPTDKLMKTFLENVRLIWGWTIVRQLPAVPGQHELSTYETTLLHLVDTYRESAMNPNRSRHG
sps_tr79025_c0_g1_i1	0.095947	-	-	-	-	-	-	-	-	-	-	1.0	94.0	38.0	cercaria-specific	AACAGGAAACTTCCGGACTTTGACATCTAAATGGTTGTTGGTTTAAACAAATTGTTTCTCAATATTATATATATATAATGGTAGCGTAGAGTGATCTGGCAACGCCTGACACCGTACTGCTTTTCACTTGTATCAAAGTCGACCAAATCAAAATGAAGGGAATGATCGTATGTTTGGCTACATTGATGCTTATTGCCTGTAACCAAGAATTCGTTGCTGCCGTGTGTGCTGGCCTTGGTGAATACTGCTCAAGGACTGTATTCAAGCCGTGCTGCGGTACAAGCGTTTGCCAACTCAAGGGACCATTCCACGGAGTATGCGTCCCATGCTTCTCCCACGGAAAATACTGCTTGCGTGACGAAGAATGTTGTAGCGGAGAATGCAACTACTTCAGATGCGCTCCGCAACGGTCGTTGGAATAAAATC	without ORF
sps_tr79026_c0_g2_i1	0.274658	-	hypothetical protein D915_11182 [Fasciola hepatica]	119/294	-	-	smm:Smp_030020	No hit	-	-	GO:0016021|integral component of membrane	0.0	0.0	48.0	marita-specific	TTGTTCTTTCAGGTTATCCTTGTCTTCTCTACCGTGGTCATTTCTTCGTGACAACTTTTGTATATAGTGTTCTCTTAGGCTTCTTTGGTGTCGATCGCTTATGTTTAGGACATATCGGTTCAGGAATTGGTAAACTATTAACATTGGGTGGACTAGGTGTTTGGTGGATTGTAGATATCGTTCTTCTTATACATGGTGATCTTACTCCAGCTGATGGAAGTTCTTGGATGCCTTTCTTTTAAATTTTTTAAAATAAACTCTTCGCTCTGAAAATTGTTTTTTTCTTATGTTTAATTTTTTCCGTTAATGACATATTCCTATCTATCAGGAGCCTCCAAACAACGTATCGCAAACGCAGCTTCCAATTTTGGACAGCGATAGGCGTTTTATGGAACTTTATCCATTGGGTATTCCATTGGCTGAAATGATTCCATTTTATGAAGCTGTTGATCGTGACGAGCCCATCAAGTTAGAATGGGTGTTTCCCGGAAGAAGAAACCCAAAGGAAGAAGTGCAGCCAGTCAATTCAGTTTCTCAGGAACAGGTTTCAGTGGATAACAGTAAAAGTTCCATGTTACAAACATCGTCAAAATTGGCGGAGTTCGATTTCGATGAAGGGTCTCACCAATCCGATCTCGTCTCTCTCTACAAAGATGGTAGTGGTCCTGCTGGTCTAGGCCAAGGACCATCGCTTCCCTTACGCCGCGTTGTAGGCCCCGGAAGGCATCCACCACGACAACCTCATGTGGCCAACATGGATAAAATTTTGAATGATCTATTTAAAAGTCGCAAAGAAACTTCTGTTACTCAACACACGGCGGCGGACGTAACCACAACCAGTGGTGCTACAACCGGTCAACCGAATGAATCTATCCCGGCGACCGAAACTGCGCAACCTGAGGGCACTTCTGAGCAATGTATTGCCGATTCTGTAGAGGGAAATGCCGATTTCGAAATCCCAATCGAATTGCCGGCTGCAACCGAAATGGAACCCGAAGATAATCTAGTATCCGTTGCATCGGTTGGGGTTTCTTTAGCTGAGGCACCCACTGTACAGCCATCACCTAAGAACGATTGTATCATGTCCACTGATTGCTCTATACCAGATAATACCCATCTCAGTATTCCTGTTCCCACTACTTCTACGAACTACGTAACAGATTCAAGCGCACTTCCAATTTCGGAAACTGTGGTATCAGAACTTCCGAATCAAATATCTCGAACGCAGTTGACAGACTGATTTAAATGAAAACTTTTTATCCCTACCTCTGTATAGCCTCCGAGACGTCTTAATCATCAGTCTTCTTTTCTAAACATGTGCTCCTAATTTGTTGTTACATTTTCTGTCTAGTAAAGTGATTTGGCAATTTGAAAAAAA	MIPFYEAVDRDEPIKLEWVFPGRRNPKEEVQPVNSVSQEQVSVDNSKSSMLQTSSKLAEFDFDEGSHQSDLVSLYKDGSGPAGLGQGPSLPLRRVVGPGRHPPRQPHVANMDKILNDLFKSRKETSVTQHTAADVTTTSGATTGQPNESIPATETAQPEGTSEQCIADSVEGNADFEIPIELPAATEMEPEDNLVSVASVGVSLAEAPTVQPSPKNDCIMSTDCSIPDNTHLSIPVPTTSTNYVTDSSALPISETVVSELPNQISRTQLTD
sps_tr79032_c0_g1_i1	0.547363	-	hypothetical protein CLF_111034 [Clonorchis sinensis]	308/697	-	-	smm:Smp_175580	No hit	-	-	GO:0016021|integral component of membrane	0.0	0.0	5.0	marita-specific	TTCCCGATAGCAGACGTTTAGAGGTGTGGACATCCTGGTACGTGCGCATCATTTCGTGAAACCGAGTGCTGGTGGTCACACACGTGTACACACATACAAACTCATGCACCTGCTAGTTTGTACACACACGCACACAAATATCCATGTGCACCCCAAAGGAACTGATACACCGACAAATTGAATAACTAGTGGTGTTTAGACTCTTGTTGGATAACTAAAACGCAATCGACTTCCTGTTTCCCATGCCGAGACCGCATTCTGTAATTTGTAACACTCGGGTTTATGTGTTTGAAAAGGCAGATTGGGGTTTGGTGACATCCAGAGATCGGGGCAGTGAGGTGGCTTCAAGAAAAAAACCACTGTAAAGGATTGTCTAGGAAACAAATTAATCTGTGTCCCCCCATATGGTCACTGGTGCAAGTGACCAACGTTGTATTTCGTGCTCACGTTCAACGATTTCAAGGAGAATTGACACCGTTGGAAGCCCATATATGCATAGCTGCACGCGTATCACACATTCAAACATTCAGTCATGGAGCTCTAAGGTCTGACCTACCCGAATGTGGAGTCAGTTGATATTGACCAACCAATTTAAAATCAGTTGGGTCAAATTTGATCGACCGAAATGCCACCGACTACAGCAATTTCCATGGATGCGGTTCCACGAACTTCACATTAAATTGCTTTGCTCGACAAGCAACTGCTGCCACAACTCAAAACAAGGTGCATTGGAACAACTAGTCAAATTTGTTTTTATTTCTCTCATTCCTTTTCAACTTAAACTTGTAATTTTGTACACATCTTGGACGCAACCATCCTCTGCTGGACTTCGGTTGCTATCACCAAAACAAACAGTTCTAGGCTTTGAAATCGAATCCATACTCAAAGCAATCATATTTGTACTGATGTCTCCTTACTGGACGCAATCAGTATCGAAACAATTTCACGTTTTAATTCACTACTCAGGATATTTTAGCGCAAAATACCGACGGTGGATATGCTGCGGACAGAATGAATCCTGTAATAGTCAATTCGTCACATTGGATTTTCTTTGCTGTCAACCAAAATTTAGTTACAATCCTGCAATTGCTCAAACCTTAGGCATGCTTCTTCTCCTGATTTCCTACAGTTTGACCATGACACAGGCTAACGGTATTTCATCTTTGTCATCCCATGCAAGTCAGATAACTCCGGAGAACACGGAGTCAGCTCATTCACCGGTTGCATCGTGGGCATCTGATCAGGCCAAAGCGCACTGTGTCGACTCGAACGGGACTATGCGTGGACTATTCTCAACATGGACTGAATATCCTGATTGCCATTGCACTTGTTACCCAAATGCTCGTCTAGCAATTAGCGTTTGTGATGGATGTGTGGTCGGTGGTTCACCGGAATCCTCGGCGAGCTTACCAGCCATTAAGAACGATGCTCAGCGTAAGCCTATCCCCCGCTCCGGGGACGCTGTAAACGGATTGATAAACGAAGCTGACTTCAATATGAATGATGGAGCTATCCTGAATAACGAGACCAAACGTCGTGGTTGTGTTTATAAATTGACCGGTGCAACCTATCATCACGCTGAAATTTGGATGTCCGCTGAACAGCCTTGCGTTAAATGCCACTGTCAGGATGGGACAATCACGTGCGCAGGTGAACCGCATCACTGCCCACCACTTTGCTTGCCTGGACAGCAAACATTAGGACCTGGGCCCTGCTGCGAAACGGTGTGTCGGGGAACTGCTGTCAATAGTAACCGTTCAATCAACTTTTCTGACTGCTATTTGAGTCAAACCGGGATAAACTACACGCACGGTGAGTTGGTTACCAAGTCTGGATCATGTGTAGACCAGAAATGTCTGTGCGTAAATGGACGATGGCATTGTCTGGATTATTGTGTCCCGTTGGAACAATTGCCCTGTTCGCGCGACCGCGTAATTGTCTGGGATCCTTTCTGCTGCCCTCGGTGTCCTGGTAATCAGACGTGCAGTATTCATGCTTCGATTCCGCAAACACTCAATATGACAGGATCCGGACAGATGCGATTGGATGGGACCATGGAACCAGATACGACGGAAAATCATGGGACTAGTGATGACCGGGATTCAAACGAAATAGATAAATCCGTCTTTTCTGATGAAACCGTGAGCACCACATTGTTGGTTATTGGACCAGGACGTGGGGTTGCACTGCCGCAAGGGCGATGTTATTGTGTGAACTCTAAATTACATTGTGCAAGGCCAGGTCGCCACATCTGGCATGACCAGGACTGTTACTTTGTGGACCGTCATGAGACCACCTACTATCCGCCCAACGCACATTGGACACCAACTGGAGATCCTTGTACACGATGCCAGTGCCTAGAGAACCAAACCTACACTTGTGCACCAAAGCGATGCACTCGTACGTTTCTTTGTCCTCAAGGTCAACAGCCTCTTATCCGACAGGGGGAATGTTGTCCGTCCTACTGCGGAGCATCGAAAACCCTAGCTTCTTCAGATGATACAAGTGCTCCGATGCAACCCAAATCACTGTCCACATGGTCTAATCTACAAAACCAAGTACCGATCAGACCACCCTCAATTGGTCAACCTCAATCAGAGCCTCCGGTAGACATAAAGTCCTCCGAAGATTCCCCAGCGACGGCGCGACGTCTACGAATTGGTTGTCGTCCGTGGGATGGGACCGAAGTGCATCCGACCAATCGATTCCCGCCGGGATCGCGTCTCCTTTTGACGCGCCCCTGTCGTAGCCTTCTCTGCGTGTGTGCCCGAGACGATCGGTGGTTGTGTACCGATCACTGTCCACCCTGCGTACGAACGTTTGAGTCAATTGAGAATTTGCAACAAATACCACAGCCACCGGCTGGACGGTGCTGTCCACCATGTGATAATGCGGCGGAATCTACACCAAATCGATTTGAAACTCAAGGCATTCATAGTGGAGCTGAATCCCATCTATACGCACCATATGACCGAGATAACGTTGGTTTCATGCGACTGGACGACGAACCGACCTTGAAGGATCACAGCCGACATCAGCACTTGAGGTCCGATGTACGAGGCCCAAATGACTACGTGCAATCATATCGCTCATCATATGGTACGGATTTGGTTGACCGTTTCGAGAACTCCACCCATGAGCACATCAAACGTACACTAAGACTCTATGTTCTGATTGCAGCCCTTATATTGTTCTGCATTTTCGGTTTTCCTTTGATTGTATTCTTTTCCTGGCATCTTATTCGACGTAGACGTAGACGAGAACGTTATCAATATCGCTCTCGATTACAACGACGCCGACAGAAACAGGAGGCAATAACATTTACAGCACGAAAACGACCACCAGCATATACGATCCCAATGCTTTCGGCGCAACAAGTGAGTAGTGAATCTCCACAGACCAGTTACAGCCACAAAAATGACACTTCACCCACGTACGCGTCGTCTAAAGAACCACATTCGGTCAGTCTGGTTGATGTGCATGCAGAACAGCTGGTAATCGAACAAC	MTQANGISSLSSHASQITPENTESAHSPVASWASDQAKAHCVDSNGTMRGLFSTWTEYPDCHCTCYPNARLAISVCDGCVVGGSPESSASLPAIKNDAQRKPIPRSGDAVNGLINEADFNMNDGAILNNETKRRGCVYKLTGATYHHAEIWMSAEQPCVKCHCQDGTITCAGEPHHCPPLCLPGQQTLGPGPCCETVCRGTAVNSNRSINFSDCYLSQTGINYTHGELVTKSGSCVDQKCLCVNGRWHCLDYCVPLEQLPCSRDRVIVWDPFCCPRCPGNQTCSIHASIPQTLNMTGSGQMRLDGTMEPDTTENHGTSDDRDSNEIDKSVFSDETVSTTLLVIGPGRGVALPQGRCYCVNSKLHCARPGRHIWHDQDCYFVDRHETTYYPPNAHWTPTGDPCTRCQCLENQTYTCAPKRCTRTFLCPQGQQPLIRQGECCPSYCGASKTLASSDDTSAPMQPKSLSTWSNLQNQVPIRPPSIGQPQSEPPVDIKSSEDSPATARRLRIGCRPWDGTEVHPTNRFPPGSRLLLTRPCRSLLCVCARDDRWLCTDHCPPCVRTFESIENLQQIPQPPAGRCCPPCDNAAESTPNRFETQGIHSGAESHLYAPYDRDNVGFMRLDDEPTLKDHSRHQHLRSDVRGPNDYVQSYRSSYGTDLVDRFENSTHEHIKRTLRLYVLIAALILFCIFGFPLIVFFSWHLIRRRRRRERYQYRSRLQRRRQKQEAITFTARKRPPAYTIPMLSAQQVSSESPQTSYSHKNDTSPTYASSKEPHSVSLVDVHAEQLVIEQX
sps_tr79032_c0_g1_i2	0.436279	-	hypothetical protein CLF_111034 [Clonorchis sinensis]	191/520	-	-	smm:Smp_175580	No hit	-	-	GO:0016021|integral component of membrane	0.0	0.0	2.0	marita-specific	TTCCCGATAGCAGACGTTTAGAGGTGTGGACATCCTGGTACGTGCGCATCATTTCGTGAAACCGAGTGCTGGTGGTCACACACGTGTACACACATACAAACTCATGCACCTGCTAGTTTGTACACACACGCACACAAATATCCATGTGCACCCCAAAGGAACTGATACACCGACAAATTGAATAACTAGTGGTGTTTAGACTCTTGTTGGATAACTAAAACGCAATCGACTTCCTGTTTCCCATGCCGAGACCGCATTCTGTAATTTGTAACACTCGGGTTTATGTGTTTGAAAAGGCAGATTGGGGTTTGGTGACATCCAGAGATCGGGGCAGTGAGGTGGCTTCAAGAAAAAAACCACTGTAAAGGATTGTCTAGGAAACAAATTAATCTGTGTCCCCCCATATGGTCACTGGTGCAAGTGACCAACGTTGTATTTCGTGCTCACGTTCAACGATTTCAAGGAGAATTGACACCGTTGGAAGCCCATATATGCATAGCTGCACGCGTATCACACATTCAAACATTCAGTCATGGAGCTCTAAGGTCTGACCTACCCGAATGTGGAGTCAGTTGATATTGACCAACCAATTTAAAATCAGTTGGGTCAAATTTGATCGACCGAAATGCCACCGACTACAGCAATTTCCATGGATGCGGTTCCACGAACTTCACATTAAATTGCTTTGCTCGACAAGCAACTGCTGCCACAACTCAAAACAAGGTGCATTGGAACAACTAGTCAAATTTGTTTTTATTTCTCTCATTCCTTTTCAACTTAAACTTGTAATTTTGTACACATCTTGGACGCAACCATCCTCTGCTGGACTTCGGTTGCTATCACCAAAACAAACAGTTCTAGGCTTTGAAATCGAATCCATACTCAAAGCAATCATATTTGTACTGATGTCTCCTTACTGGACGCAATCAGTATCGAAACAATTTCACGTTTTAATTCACTACTCAGGATATTTTAGCGCAAAATACCGACGGTGGATATGCTGCGGACAGAATGAATCCTGTAATAGTCAATTCGTCACATTGGATTTTCTTTGCTGTCAACCAAAATTTAGTTACAATCCTGCAATTGCTCAAACCTTAGGCATGCTTCTTCTCCTGATTTCCTACAGTTTGACCATGACACAGGCTAACGGTATTTCATCTTTGTCATCCCATGCAAGTCAGATAACTCCGGAGAACACGGAGTCAGCTCATTCACCGGTTGCATCGTGGGCATCTGATCAGGCCAAAGCGCACTGTGTCGACTCGAACGGGACTATGCGTGGACTATTCTCAACATGGACTGAATATCCTGATTGCCATTGCACTTGTTACCCAAATGCTCGTCTAGCAATTAGCGTTTGTGATGGATGTGTGGTCGGTGGTTCACCGGAATCCTCGGCGAGCTTACCAGCCATTAAGAACGATGCTCAGCGTAAGCCTATCCCCCGCTCCGGGGACGCTGTAAACGGATTGATAAACGAAGCTGACTTCAATATGAATGATGGAGCTATCCTGAATAACGAGACCAAACGTCGTGGTTGTGTTTATAAATTGACCGGTGCAACCTATCATCACGCTGAAATTTGGATGTCCGCTGAACAGCCTTGCGTTAAATGCCACTGTCAGGATGGGACAATCACGTGCGCAGGTGAACCGCATCACTGCCCACCACTTTGCTTGCCTGGACAGCAAACATTAGGACCTGGGCCCTGCTGCGAAACGGTGTGTCGGGGAACTGCTGTCAATAGTAACCGTTCAATCAACTTTTCTGACTGCTATTTGAGTCAAACCGGGATAAACTACACGCACGGTGAGTTGGTTACCAAGTCTGGATCATGTGTAGACCAGAAATGTCTGTGCGTAAATGGACGATGGCATTGTCTGGATTATTGTGTCCCGTTGGAACAATTGCCCTGTTCGCGCGACCGCGTAATTGTCTGGGATCCTTTCTGCTGCCCTCGGTGTCCTGGTAATCAGACGTGCAGTATTCATGCTTCGATTCCGCAAACACTCAATATGACAGGATCCGGACAGATGCGATTGGATGGGACCATGGAACCAGATACGACGGAAAATCATGGGACTAGTGATGACCGGGATTCAAACGAAATAGATAAATCCGTCTTTTCTGATGAAACCGTGAGCACCACATTGTTGGTTATTGGACCAGGACGTGGGGTTGCACTGCCGCAAGGGCGATGTTATTGTGTGAACTCTAAATTACATTGTGCAAGGCCAGCTTTTTCAGATGATACAAGTGCTCCGATGCAACCCAAATCACTGTCCACATGGTCTAATCTACAAAACCAAGTACCGATCAGACCACCCTCAATTGGTCAACCTCAATCAGAGCCTCCGGTAGACATAAAGTCCTCCGAAGATTCCCCAGCGACGGCGCGACGTCTACGAATTGGTTGTCGTCCGTGGGATGGGACCGAAGTGCATCCGACCAATCGATTCCCGCCGGGATCGCGTCTCCTTTTGACGCG	MTQANGISSLSSHASQITPENTESAHSPVASWASDQAKAHCVDSNGTMRGLFSTWTEYPDCHCTCYPNARLAISVCDGCVVGGSPESSASLPAIKNDAQRKPIPRSGDAVNGLINEADFNMNDGAILNNETKRRGCVYKLTGATYHHAEIWMSAEQPCVKCHCQDGTITCAGEPHHCPPLCLPGQQTLGPGPCCETVCRGTAVNSNRSINFSDCYLSQTGINYTHGELVTKSGSCVDQKCLCVNGRWHCLDYCVPLEQLPCSRDRVIVWDPFCCPRCPGNQTCSIHASIPQTLNMTGSGQMRLDGTMEPDTTENHGTSDDRDSNEIDKSVFSDETVSTTLLVIGPGRGVALPQGRCYCVNSKLHCARPAFSDDTSAPMQPKSLSTWSNLQNQVPIRPPSIGQPQSEPPVDIKSSEDSPATARRLRIGCRPWDGTEVHPTNRFPPGSRLLLTR
sps_tr79033_c0_g1_i1	0.226563	-	hypothetical protein T265_03350 [Opisthorchis viverrini] KER30197.1 hypothetical protein T265_03350 [Opisthorchis viverrini]	127/335	-	-	No hit	hsa:57221|ARFGEF3, A7322, BIG3, C6orf92, KIAA1244, PPP1R33, dJ171N11.1|http://www.genome.jp/dbget-bin/www_bget?hsa:57221	GO:0032012|regulation of ARF protein signal transduction	GO:0005086|ARF guanyl-nucleotide exchange factor activity	-	0.0	0.0	5.0	marita-specific	TGGACAGCTACTCGCACTGGTTGCTCATCTGGTCCTTGCCTCAATCCCATCGTCTGGGGAAATATCTCCGGTTCCGGACATTCCCGTCAGCGCGGCCTCCAAACGTAGTATTTTGCATGCTGTACAGGTCTTCTTACTTGATATAGTTGTCCAATGTGCCCTGGACGATTTGGTCGCCGGTTCACATAGTTGGTTGATGGTATTCCGGACATGCCGGTTAATTGCTGCGCTAGAGCATCAACAGTTTTCCATTGCGACTCGTGGTCTTGATCCCTCGTCGTCCAGACTACGACGACAATCGTCATATACAGAAGCAAAGAACGGAAACTACCAGAGTGCTAGTCAATTCCTGATCCGTTTTCTTCGATCAAACACAACCACCTCATCTGGCCAGGAAAGCATCGTTCCGAAATACGGCGAATCCCTGATCGGTAGTTCCGGGTCTGTGAACGTCGTTACTGCTGAACATCTACTCGGGCTATTACGTTGTGCGGTAGATCAGCTGTTTCAACAGGTTGCAGATCGCGCCTCTTTACCTGATCTATTAACTTTCGGCACCGCATTACTCTTAGCAAGCCGGGAATCTACGTTTCTCCCAACAAATAGTTCCGTCTGCGCTGCCAACCAAACAGACGTCGCTATGTTCGACCCGTTCGGAATCAATCCATTGTTGGATCGTTTATGCCAACTGCTCATCGATTTGTCCCAAAACAGTCATCGGCCACTACTGCATTTTCTCTATCTGTGGGCTGCATTGTCCGATCAATTGGTCAGAGTGTGTCATGTGCATGGTTGGTTTCTGACTGACATACAAACACAGGACCCGAGTTTGACCATCCGTCCACAACCGCTGGTTGCTCAACGTGTTTTGGATACAATGCACACTTGCATTATGACCATAATCACATCCTATCCAGAGTTGCCGCACTTCACGGTGAACGAGGCGCTGTGCAAACCGTTCGAGAACACAATCAAGCTGGAACTATGCGACCCTGATCTGTTGGACCGCCTGATCACATGCATTTGTGCCCTGGTCGAGTCAGGTAGTAACTACCTGCGCTCAGCTTGGAAGCCACTCTTTTCTGCGTTGCGTTCTCTGCGACTTGACGGT	XGQLLALVAHLVLASIPSSGEISPVPDIPVSAASKRSILHAVQVFLLDIVVQCALDDLVAGSHSWLMVFRTCRLIAALEHQQFSIATRGLDPSSSRLRRQSSYTEAKNGNYQSASQFLIRFLRSNTTTSSGQESIVPKYGESLIGSSGSVNVVTAEHLLGLLRCAVDQLFQQVADRASLPDLLTFGTALLLASRESTFLPTNSSVCAANQTDVAMFDPFGINPLLDRLCQLLIDLSQNSHRPLLHFLYLWAALSDQLVRVCHVHGWFLTDIQTQDPSLTIRPQPLVAQRVLDTMHTCIMTIITSYPELPHFTVNEALCKPFENTIKLELCDPDLLDRLITCICALVESGSNYLRSAWKPLFSALRSLRLDG
sps_tr79034_c0_g1_i1	0.178467	-	hypothetical protein D915_00275 [Fasciola hepatica]	52/81	-	-	smm:Smp_170150	No hit	-	-	-	0.0	14.0	35.0	marita-specific	AATTCAACAAATTCATGATCGCGCAATGAGTCAGCGTCCCCTGAAATACTTTGCCGTTCGAGCTCTGTATGACATTGCAATGGAGCTGAATTGCACGATCGACTGGAATAACCGAATGGATACACTACAGTCGGAATTGAGAAGATCATTTGAACAGTGGGAACAGTTGTTTAAAGTGCGATTCCGACCGAAATATTACGAGCAAATAACGGGCACAAAACCCGAGCAATCTGGGCCAGTAACATCCGAAACTCGACGGTCGTAAAGCATGCATGCACGCACAAAGAGTGACATAAAATTTCTGCATTACCTCTTAAAATGGTTAACATCCATGTGAATTATGATTAATCGTCGCTCAACTCTCAGAGATTTCCTCACCACCACAACCTCATTTCAAGTAGAATATTATTGATTAAACGAAATCAGTAGTATTGATGGCAGAATAGTGATATCTTCTAACATTATTCATTCATCTGTACTTTTCATGATTATGTTTGTATTGATGTGAATGAAGGTAATTTATTATGGAAACTGAAAAGGTCAGTCATATGTATTTGTCTGTCAAATTTATTCTTCATTTTTCTGCCATCTACCTCTATCACTTCAAATTATTGTGTTTACTGTGATCCACTGTTCCGTCCTTCGTGTAAGCCACTCTCTGCTTTTGCGTCTTGAAAATGTAATTTCAGCACGAACCTATCAATGTGCTTTAGTCATACACGTGGAATTTCAATTTCAAAAAGTTCTTTCATCTGTTTTGGTGTGTGTACAAATACTTGTGAATTCAAATTTGATTCTAGGTCACTTTTCATTCGATTATATTTCAAATGAGGATGAGGAATAGTTGAAGAATTACACTTTAATAATGGCACTATCTATCTATCTATCTATCTATCTATCTATCTATCTATCTATCTATCTATCTATCTATCTATCTA	XIQQIHDRAMSQRPLKYFAVRALYDIAMELNCTIDWNNRMDTLQSELRRSFEQWEQLFKVRFRPKYYEQITGTKPEQSGPVTSETRRS
sps_tr79036_c1_g1_i1	0.263672	-	No hit	No hit	-	-	No hit	No hit	-	-	-	11.0	16.0	26.0	shared	GCATTCAGTAGACAAAAGACTTTCGTTGATCAAGAGGCCGAATGGATAAGAAATAGTACAAGTCGACGACCGACTAATGCTGTGGTGGGGCGTGGGCAGGGCGCAGTAGAAAAAAAACCGAAATGCACAACAATGTCCTTCGTTGAGAATTGCAATGCATTCTTTCGGGTTGTGTGTGTGTGTGTGTGCTGGAAGCCGGGCGTGTTTTGTGCAGTCTCGAAGTCCAACGGGTGGGGTGGGGGGCGAACAACCATTTGGCAGCTGCGAAACGAACGACATGAAGGGGGACAGGCGGGCGATGAGACGAGCGGGTCAGCTACTAGAGGACGATATCTCCTGACGCCGAACAGCATGGATTTGACCCGGCAGGTTCCTTACCTGAGTGGGGGTGTGGAGTTGGAATTACTGACGTCGTTCTTTGAGCCGCGAGGCTATGGCATCCAGGAATTCCATTGTATTTAAATAATGCTCCGGTTTCACTCCCTTCATACCATGAATGCAAATGGCTAAATCTTTGGTCATTTTGCCGGACTCCACAGTCTCTATACATGCCTTCTCCAAGTCGTGGCAGAACTCGATCAGCTTTTCGTTTTTGTCCAATTTGCCTCGGTGCTCCAAACCTCGAGTCCATGCGAAAATGCTCGCAATCGGATTGGTACTGGTCGGTCGGCCTTTTTGATATTCGCGGTAATGACGTGTCACTGTACCATGTGCAGCCTCAGCTTCGATGGTCTTGCCGTCGGGACACATCAAGACAGACGTCATTAGTCCCAGTGATCCATAGCCTTGAGCCACGACGTCGCTCTGTACATCTCCGTCGTAATTTTTGCAGGCCCATACGAACCCACCGGAGGATTTTAGCGCTTGCGCAACCATATCATCGATCAATCGGTGTTCGTACCAAATCTTTGCCGCCTCAAACTTTGGTTTATATTCTTTGTCATAAATCTCCTGGAAAATATCTTTAAAACGTCCATCGTAGCGCTTTAGAATAGTATTTTTCGTGCTCAGGTACAGGGGCCACTTCTTGTTCAATGCGTATTCAAAACAGCTGTACGCGAATCCTCGAATACTCTCATCTGTATTGTACATTGCCATCCCAATCCCACCGGCGCCAAATTGAAAGACTTTGAAATGCTGTTGCTCATTTGAATCCCTTGGAGTGAACACCAACTCCAAAGTCCCCGGTTCGTCAATGACAAGATCGGTCGCTTTGTATTGATCTCCGTGGGCATGACGCCCAATTATAATGGGTTGTGTCCAACCGGGAACTAATCGAGGAATGTTTTTGCAAAGAATTGGTTCACGA	AFSRQKTFVDQEAEWIRNSTSRRPTNAVVGRGQGAVEKKPKCTTMSFVENCNAFFRVVCVCVCWKPGVFCAVSKSNGWGGGRTTIWQLRNERHEGGQAGDETSGSATRGRYLLTPNSMDLTRQVPYLSGGVELELLTSFFEPRGYGIQEFHCI
sps_tr79039_c0_g3_i1	0.374756	-	7 transmembrane receptor [Fasciola hepatica]	309/393	psi_tr79924_c0_g1_i2	psi_tr79924_c0_g1_i2	smm:Smp_133550	hsa:4886|NPY1R, NPY1-R, NPYR|http://www.genome.jp/dbget-bin/www_bget?hsa:4886	GO:0007218|neuropeptide signaling pathway	GO:0004983|neuropeptide Y receptor activity	GO:0016021|integral component of membrane	0.0	6.0	1.0	cercaria-specific	TGTGTTTCGGCACAACCCCATGTGCCATTCGTTCGTGATACGGAAAAGTTGAACCGATCATCCATTCACACCGTGAAACCAAATGAAGATGCCCGATGAGCTGTACGATATGCTTGAACAATGTGTCCTGGTCATCTACAACGAAACGGACAAATCCACCGGAGGTTACGGGAAAACCGAACACTCCTCGCATCGCATTCCAATCTTCCGTCGTCTGATGATCAGCACCTGCACCGTGGTCTCCGTCACCGGGGCCGCGTTCAACCTGGCTCTGATCATCGCCCTGCTCAAATTCCACCACCAGACCCTACACAACAACATCACCAATTTGTTCGTGCTCTGTCTGGCCGTGTCGGACATATTTCTCTGCTCGGTCAGCATGCCGTTGCAAGTGTTCTACGAGATCAACGAGCACCAGATGGGCAGCACCGGTCTCTGTCGCGTCCTGTTTGCCGGATTCGGGCTGCCGCTGAACATCTCCTGTCTGTCCATTCTGCTGATCGCGTTCGATCGGTACCGGATGATTGTGCATCCGATGAAAATCCAAATGTCCACGCGAGTGGCGATCGGCCTGATCGGATTTGTGATTCTATTCGGCATGGTCAATTCCGTCCCCGTGGCGCTCTACGTGACCAGCACCAATCTGACCGACTACAGCTACTGTGTGGAGAACTGGCCCAGTTCGCAAATGCGTCTAGCCTATTCCGTGTCCGTGTTCATGCTCTACTTCGTGCTCCCCTTGACCGCCTCGGGTGGGTTCTATTTGTGCATCTATTGCAAACTGGCTCGGCATGCGACTCAGCTGCGCTATCGCAAGGAGGCCGAGCGTCGCAAACGTCGAACAACCACACTGCTAGTTGCCACCGTGGTCTGCTTCGTGCTGTGCTGGACTCCGTGGTGTCTGTACTCCTTGTTGCTGGAAATCCAGTCACATCTGGCCCCGGGAGTGCGTGTGCGCAAGGAATGGAGTCCGTACAAAACGCATTTCTTCCAATCACTCCGACGAATGCAGGTGAATGCGGACACGTGTGCCGCACTGTTGGATCAGATGACCAATCAATTGTGGGAACCGAAAGATGAGATGGAAATCATTCCCGGTCGGCATATCAAACTGATCGATTTGTTTTGTAAAATGTTCGCCATGGGTTCGACGTGTGTCAATCCGGTGCTCTACGGCTGGCTGAACGAACCGATTCAGAGCGCGATGCGCCGACAATTTGCACGCCTCGCGGATTGCATGAAACGAATTCCCGGTTCACGTCGAACCAACATGGTTCCTGACGGGCCGGGAATGAAGAAGTTCGGCTGGGATCAGTGCTGCAACCGATCACGCGGCGGCTACAATGAAGTTCGATCGAAACTCGTGGTGGAACCGCCGACAATAGATAACAATAACAACAATCAGAGACATGACTTGGAACAGCAACAACCCAGACGAGCCACACAAGGTGCTTCGACCACCCTCTACTTCAGTCCGCCCGTAAGTCAGAGGCCCACGGTATCTACGGATATCCCCCATCCACCAATGTCATCCGAAAGTCTTCCGAGGCTGTCCCCAGTTGACCGAGAACTCCATACCACCGTCCAACCAAAACCGTTCATATCACTGGTTGAACAGAATAACCGTGTCTATTTGGATGAATCTGATGAGCACGCGAACGAGGAGTCAAACGTGAGCGCAATACCATTCCACCACTCCACCAATTCCAGCACCAAAACAACGAAGACAACAGATGTTCTTTCTGACGCTAACTAAATCCTCACAACGTTTACCAGATTTCCGGGTATATGTCACAGAGTTGTGATACCGTTTTTTTTGTTTGTTTTGGAATAGTGTGAACAATGCAAACATTTGTACAGTGATATGCCGAGTAACGTAACGTCAAAACAAGCACAAACACTATTCACCACGTAAACAAAATGGGTCCTTTCAAAGCAGCCCTGTGACCCACCTACCTACCCACCCACCCCGACCTCCAAAAACCCATCCTAATTGAACCGTATAATTCTATCGGATTTGTGCAGAGACAAGCAGAGAATTCGAAACAGAAAAAATCAATATTTATCATAAATGTTGCGATTACTCCAAAACAGTTGCAAAAGCCATGTAGAAGCGGGA	MPDELYDMLEQCVLVIYNETDKSTGGYGKTEHSSHRIPIFRRLMISTCTVVSVTGAAFNLALIIALLKFHHQTLHNNITNLFVLCLAVSDIFLCSVSMPLQVFYEINEHQMGSTGLCRVLFAGFGLPLNISCLSILLIAFDRYRMIVHPMKIQMSTRVAIGLIGFVILFGMVNSVPVALYVTSTNLTDYSYCVENWPSSQMRLAYSVSVFMLYFVLPLTASGGFYLCIYCKLARHATQLRYRKEAERRKRRTTTLLVATVVCFVLCWTPWCLYSLLLEIQSHLAPGVRVRKEWSPYKTHFFQSLRRMQVNADTCAALLDQMTNQLWEPKDEMEIIPGRHIKLIDLFCKMFAMGSTCVNPVLYGWLNEPIQSAMRRQFARLADCMKRIPGSRRTNMVPDGPGMKKFGWDQCCNRSRGGYNEVRSKLVVEPPTIDNNNNNQRHDLEQQQPRRATQGASTTLYFSPPVSQRPTVSTDIPHPPMSSESLPRLSPVDRELHTTVQPKPFISLVEQNNRVYLDESDEHANEESNVSAIPFHHSTNSSTKTTKTTDVLSDAN
sps_tr79039_c0_g6_i1	0.16748	-	-	-	-	-	-	-	-	-	-	0.0	2.0	0.0	cercaria-specific	AGTGGCTGAGCGCAGACAAGTGAGTGCATGCATGAGTGATGAAGTCAAGGCTGACCGCACCACCTTAAACAGATAAACACACACACACACACACATAAACACAAACACCAATACAACCACGAACCGGTGATAGATAAATTGCAGCGTACACAGTTAGAGATCATGTGCGCACGTAGGCCGGTTCATGTACCGCGCGCGCGCGCGCAAACACCCACCGTCATCCAGATACGTGCGTAAAAAATAGACAGATAGACGGGCAAACAGCCAGACAGACAAACCCTTATCACGGCGGTTGTCACAACAGTGATCACAGAGAGCCACGAGGATAGTAGCATTCGAAATCGCGGAACGTTCAGGGGCGTACTGCAACCTGTGTGAAACGAACGACAACAGCAACTGACATGTTTATGTTATTCAGTACGATCCCTGCTGGACCGCCGTGTGCATCAGACTAACCGGTACCAGGTCTACTTCGAGCCCGTTGTCACAACAACAACAACAACACCTGTGTTTGTGTGTTTGTGTTTCGGCACAACCCCATGTGCCATTCGTTCGTGATACGGAAAAGTTGAACCGATCATCCATTCACACCGTGAAACCAAATGAAGATGCCCGATGAGCTGTACGATATGCTTGAACAATGTGTCCTGGTCATCTACAACGAAACGGACAAATCCACCGGAGGTTACGGGAAAACCGAACACTCCTCGCATCGCATTCCAATCTTCCGTCGTCTGATGATCAGCACCTGCACCGTGGTCTCCGTCACCGGGGCCGCGTTCAACCTGGCTCTGATCATCGCCCTGCTCAAATTCCACCACCAGACCCTACACAACAACAT	without ORF
sps_tr79040_c0_g1_i2	0.624512	-	Tight junction protein ZO-1, partial [Clonorchis sinensis]	511/1367	-	psi_tr83626_c0_g2_i2	smm:Smp_137910	hsa:7082|TJP1, ZO-1|http://www.genome.jp/dbget-bin/www_bget?hsa:7082	GO:0048598|embryonic morphogenesis	GO:0005042|netrin receptor activity	GO:0005923|bicellular tight junction	0.0	0.0	8.0	marita-specific	ATTTGGACCTGACCTTGACTGCGGTTATCGAGAACTAATTCTCACAGAATTCTGTCTTCACGCCTCTTTTGCATGAAACACTACATTCTGAAAACAGTCGTATTTTGAGAATGCACGAGCATTGTTTCTACGACGTATTACTACAACGACAATGCAATCAAGATCTGGGGCTCGGACTATGCGGAGCACGAAATTCTGATGGGAAACTTGCAATAGTTGTTTCAGAAATCAAGCCAGGAAGTTCAGCATTAGGAAAAATAGGTATGGGAGATCGAATAATAAGCGTTAACGGTGAGAGCTTGGAAAACTTGGAATATGAAGCAGCCATTTATAAACTCAGAACCGCTGGCAAAGTTGTTGCACTACGATTGACAAAATGTATTCCGGGAAGAGAATTTGGCCAATATTCACCATTATTTAATTCGGTAAAATCCTGCTCTGCAAATGGCCTTTACCACAACAGTAATCAAGCAGCGACAGATCAATCGCAGATATCGTTGTTTACAAACGAACAGGAGAACCAAACTTTGAACAGAAAACACTTTTGTACGGATCAGCTCTCAGTTTCGGATGATCAAAGACACGCCGAGTTCCTGGACGATGCAAAGAAGAAATTATTCAAAACTGTTCACCTAAATCGTCGTGATAACGCAGAAAGTTTGGGAGTAGAACTAGTCAGCCGTATATTTGTACAATCAGTGGACGAAGGTAGTCTAGGCGAATCCTCGGGATTACGTACAGGTGACCGACTGGTTTCTCTAAACGGAATCAATGCGGCTCATCTCAGCCTCGTCGACACTGCAAATATGCTCCGTCGTCAGGAAACTGTTGTGGAGGTCGCTCGTGAGTCAACACCAGATCTGCAACATGAGCAATTACCACACGTGGAGATGAATCGTCCAATACATGAAAATGCCTACTTTTCTGAACCGGAATATTCCACCACCCTCATGAATAGAAAACTGATCAAAAGAGGTAAACGGAGACACAAGTACCGATATAGACCACGTCAATTGGCCGAAAACACAAATGATGTACGATTCAATTCCCTACGTGAGCTGCATCGCGACAACCTTCCCATGTGCAGACATTGCTCGGCCGCGCAATCACTTGACGAAGATGTATTACAATCATCAACTTCAGAAGAGAACCTCGCACCACTCCGTACCGGTTCGTTTAGTCCCAACCAAAACTATTCTCACTTCCCACCGGGATTCAATGCTAAACATCGTCAACATCCGCACCACCATCCACACCACCACTCGTTGTCTAGTATGATGCCGATGGAGCGCACGCACCATGCATTTTGCTCGTATGACATGGACGCCATTGGTATTCCTCGGAATTTATCGGCTGAACTGCCTGATCTCTCCTATGAAGATTCTATAAATTCAAAAGAGACCTTAACTGCACCTTGGACTGTGCCTCATCGACGCATTAGACCTGGAGCTTTTGTTACCGGTATCCCAACGGCGGTGACAACGCCAAACAATGTACTGGAAAATTCAAAACAATCACGCAAAATTCTGTTTCGTGTGGACCCGAATCGAGGCACCGGGTTAAGTTTGATCGGCGGGAACTTGACCGGTGTGTTTGTCTCCAGTGTACAACCAGACTCACTAGCGGATCAGGCTGGAATTGGCGAAGGCGATCAAATAATAAAGATTAACGGTGTGGATTTGATTGACTGGACCAAGGAAGAAGTCGCTCTTGCCCTGATTGCTGACGATGGACCAGTTGTGCTGGAATTGTCACATGACCCAGTCACCTATACCGCACTGCTTCAATCCCGTGACCCCTGCGACAGCTTGTTTGTACGTGCTTATTTCACACTGTGGCCGACCCAACCGAATGGGCGCATTAAGACAGTCCCGGAATTATCCATTTCTGAAGGAGATATATTTCACGTGATAGATACGTTTGTTGACGGAGTATTCGGAAATTGGATGGCCTCCAAAGTGTGTCCTACGCAAAGTTCCGTTGGTATAATTCCAAACTGGCAAAGAGCCGAGGAAATAGTGCTTGCGGAAAATCGTCGAATGCAGAAAGGTTCCGGTCGCGCGACCACGATTTCGCTTCCAACGTATGAACGTGTGATTCAAATCAGCTCCTACCCATACCCTCGTCCCGTTGTTCTCTACGGCCCATTGGCTGCTCTGGCTCGTCGGCAACTGGCTCATGCAACGCAAACAGACCCCCAATTTGGTTCGGGTTCTATACGGTTCGAGTTACCACCAGTAAACGCGGCTGCAACTTTATGTGTCTCACAAAATGATGATGCAACCACCGGTCTGATTCGTTTAAGTGCTATCAAGCGGTGTATGACTGAACAAAACTCACATTGCCTGCTCGATTTGAATTTGAACGCCGTGAATCGTCTTCTGCTTCTCGGTATACCCCCGATCGTAATTCTGATTAGTCCGGTTTCTAGAGATCAGCTACGCACAGTCTTAGAGCAGTACTGGGACGTTGACAAAACTTCACTTGCTCTGCTTGGATTAGGCAATCCGCGAAACCCCCTACGCAAACGCCATGAAGTGAAAGAATTGGCTGATAAACTGTGGCGAGAAGTGATGCATTTGCGTCATTTCAAAGCACATCTGATCACGGACACGGTACCTCTGATTCCTGCGACTAACGGGCAAGCACAACGATTTTCCGAACTGGATTGGTTACGCAATATGATAGCCGTGATCAAACATCAGCAAAATCAGCCGGTTTGGATTGGAGAAGAATCTCAGCTGGCTCAGGAGCTACTGGAAAAGGCATCCAACCAGAACAAGATTCCAGTGGACAAACAAGTAGATAAATCCCCAGGAAAACCCCAGATATCAAAACCCACACCAAAACAATCGCCATCACTTGCCAAAAAGTTGGAACGACTTGGTAAGCTTACCTCTCAGCTGAATTTGAACGAAGCACCCCAAGGATCAGAAATTCCTATGAATATTCTCCAGCAGAGAGGGGAACGTCAAATAGCCATCAATCAAACAAACCATTTCGTGAATAATAATGGTCTTTCAATGCATCCGGCTGAAGTTGGCAGCCACAAACAAGCAGATCCGGATAAACTAAAGTGGCGAAATACAACAGAGTCAAAAGCAACACCCCGGGGTAGTTCTCCAACAAACCTGGAGGAGACCGATATTAGTTGGACGAGTGATTTTCCCAAAGAGCCCACGGAGAACTCAACATTAACACCAAGACGAATAAGGATGCAAAAGGAACAACTTTATGATAATGAAGAGATGGACCATGGTATCAGTCATGATCAGAGTAACATTGTGAGCTGGGACAGTCCAGTTGCCTCGGAGCTGTATGCAATTCCCAGAATGCCAGCCAGCTATTTTCTGGATGCGTTCGGAATTTGCGTTCATGCCACACAGGATGGAGTTCCTGTGTCAATGGATCAACGAAGCGTGGTTATCGAGGAAGTGGCCGACGCGGCTACGCTAACCAGTCCTCGGCGATTCGAGACGAGGGCACAAACCACGACGGCCATCACCACCACAACTGGGGGTAGCAATCATCCGCGATGTCCCTCTCGCTCATCCACAATCGACAAAACAAGCACGCTGGATTTCGAGCATCATTCAACCGTGTCATCCGTACCATTTACCTCGTCAAAATCCATTCTAGCCGAATGTGCCGGAGAATTTGGCCAGGAGGGTGGAGCACTAGAATTGCCTGAGCATCAAGTCCGATTGTACATTCCTCCCGGGGCACTGCCCACCCAACCGCCACGACAGCGATTGTTCTTACGAATATACGACAGTAATCCTGAATGGGGTCCGCAATCACCGACTGGAATCGCAAAATCCAGACAACGTCTAATCAGTCCCCTGGTTATGTGTGGCCCTCGAGGACTACGCTTTCGGGTGCCGGTTGAGTTGACCGTACCTCGATATCACTGGGATTCCGATAGCACATCAGCGTCGGAAGTCTCCGAAGCCAGCCAAAATGGAACTCGAATGATGAATATCACACTACTGCACACCTCGTCGTTTTCGACTTCCACATCAGCCGATGAAGCAGACTCTAGCCGCAAGGATCCATCTCAAGCAGCAAACAAATCACATTACGCAACATGGCACGAAATCCCTATGGTACAAAAGAAGGAATGGCCACAAACGGTTGATGCTGAAAGTGCAAACGGAATCAAATCCTGTGTTCAGCAATCTAACATTGCAATCTCAATTGATCATTTTTAATTGGGTTCATCCATTTAATTCCTGACGTAATCTATTTACAAGATGGCGCGTTTTTGTGTACTACTTTAATACCCGATCAATTATCATACTTCTTGTGACAATAAACTGAAGGATGATTTTATTTGTTGTTTCTTTTACAAATGTTAGTTTTAGCATGCACCAATTTCTTTCAACTTTCACAAACTATCTTATTGTCAGCATGTTTTTTTATTTATTTGGAGATCCTGTTTTTTAGATATCTACATATCAAATGCCATTTTTAGAGCGGAATACCTAAAAATGATTATGTTAACGGAATAGAACAAATTATGTCCGGGACATTTGCAATTCTTTGACTAATTCTATGAGTAAGAATAAATAAACCGTTTTTGATTAATTAAAAATAAAGTACAGATATTTACTCACACAACATTTTTAACGTTTATTTTATCTTCT	MHEHCFYDVLLQRQCNQDLGLGLCGARNSDGKLAIVVSEIKPGSSALGKIGMGDRIISVNGESLENLEYEAAIYKLRTAGKVVALRLTKCIPGREFGQYSPLFNSVKSCSANGLYHNSNQAATDQSQISLFTNEQENQTLNRKHFCTDQLSVSDDQRHAEFLDDAKKKLFKTVHLNRRDNAESLGVELVSRIFVQSVDEGSLGESSGLRTGDRLVSLNGINAAHLSLVDTANMLRRQETVVEVARESTPDLQHEQLPHVEMNRPIHENAYFSEPEYSTTLMNRKLIKRGKRRHKYRYRPRQLAENTNDVRFNSLRELHRDNLPMCRHCSAAQSLDEDVLQSSTSEENLAPLRTGSFSPNQNYSHFPPGFNAKHRQHPHHHPHHHSLSSMMPMERTHHAFCSYDMDAIGIPRNLSAELPDLSYEDSINSKETLTAPWTVPHRRIRPGAFVTGIPTAVTTPNNVLENSKQSRKILFRVDPNRGTGLSLIGGNLTGVFVSSVQPDSLADQAGIGEGDQIIKINGVDLIDWTKEEVALALIADDGPVVLELSHDPVTYTALLQSRDPCDSLFVRAYFTLWPTQPNGRIKTVPELSISEGDIFHVIDTFVDGVFGNWMASKVCPTQSSVGIIPNWQRAEEIVLAENRRMQKGSGRATTISLPTYERVIQISSYPYPRPVVLYGPLAALARRQLAHATQTDPQFGSGSIRFELPPVNAAATLCVSQNDDATTGLIRLSAIKRCMTEQNSHCLLDLNLNAVNRLLLLGIPPIVILISPVSRDQLRTVLEQYWDVDKTSLALLGLGNPRNPLRKRHEVKELADKLWREVMHLRHFKAHLITDTVPLIPATNGQAQRFSELDWLRNMIAVIKHQQNQPVWIGEESQLAQELLEKASNQNKIPVDKQVDKSPGKPQISKPTPKQSPSLAKKLERLGKLTSQLNLNEAPQGSEIPMNILQQRGERQIAINQTNHFVNNNGLSMHPAEVGSHKQADPDKLKWRNTTESKATPRGSSPTNLEETDISWTSDFPKEPTENSTLTPRRIRMQKEQLYDNEEMDHGISHDQSNIVSWDSPVASELYAIPRMPASYFLDAFGICVHATQDGVPVSMDQRSVVIEEVADAATLTSPRRFETRAQTTTAITTTTGGSNHPRCPSRSSTIDKTSTLDFEHHSTVSSVPFTSSKSILAECAGEFGQEGGALELPEHQVRLYIPPGALPTQPPRQRLFLRIYDSNPEWGPQSPTGIAKSRQRLISPLVMCGPRGLRFRVPVELTVPRYHWDSDSTSASEVSEASQNGTRMMNITLLHTSSFSTSTSADEADSSRKDPSQAANKSHYATWHEIPMVQKKEWPQTVDAESANGIKSCVQQSNIAISIDHF
sps_tr79042_c0_g1_i1	0.139404	-	-	-	-	-	-	-	-	-	-	61.0	47.0	88.0	shared	GAGAAATTCGGGTGAAATTTATCAGAAATGGCCTTGAGACTGCTTCGCGTGTTGCCCTTTGCTTCAATTAATTTATCCCGAATTTCTCTATTACCTCGATCTTTTTCGAAACTCTCATGTCCGTTGCAACCACGTCTAAGTATTCTAAAATTTACGATCGACAGCACAACACCTCGATTAGTGCCTAGTTCGCGGTCCGTTAAAACTGGACTATCTCAAGATGCAGTTACTCAAAAAGTTCTAGAGGTTTGTTCGGCCTTTGACAAAATCCCAGCAGATAAGCTCACCTTAGACTCACACTTTATGAAAGATCTTGGACTGGACAGCTTAGACCACATTGAAGTTATAATGGAGATAGAAAATGAATTTTGGTTGGAAATTCCCGATGTCGATGCTGAGAAGTTGTTCACTCCCAGAGACATCATCGAACACGTGTGCACCATGATGCAAAAGGCCGCCCCAATAGAATAAGTTATCCGCCACCCGTACAATCAACACAGTGAATCTACCGGGCATTTTACCAGTCATGAAATCGTAGAGCTAATCAAAGCAGGAAGAACACTTGTATTATATAGTTGCTGTTACTCGCCTTTTCATACATATGCTTCATATTTAAAAAAAAATAAA	without ORF
sps_tr79044_c0_g1_i1	0.369141	-	GYF domain protein [Opisthorchis viverrini]	258/544	-	-	smm:Smp_093430	hsa:26058|GIGYF2, GYF2, PARK11, PERQ2, PERQ3, TNRC15|http://www.genome.jp/dbget-bin/www_bget?hsa:26058	-	-	-	0.0	0.0	43.0	marita-specific	CAACAAATGCACCTCTTCGACCTGCACCTGACACGCGTCGTGGTGGCCATGGAGACTGGTCTCGGGGTTGCGCTGGTTGGCGTCAACGATCGTACAGCGGAAGCGAACGATCAAGTATGGTGACTGGACAACACCCTCGTGGTCGTGGCGGTGGTGTACTTTTCGGTGTGGATGGTGATGATTCACATGGCCGGGGTCGAGGTCGTGGTCGGGGTACGATTCCGGGGACTGGTGCTCCAGGTCGCTATCCCTTTCAGCATCGAGGTGGTGGCAGTGGTCCTAGTCGGGGTGGTGTCGCAATCACACATCGGCAGAACAGCTCTACAACCAACGCCAGTGCAAGTCATTCTCAGATGGAAAACGCTGAGGAATTTTGGCATGATGAAGACTGGGAATCAGTTGAAGTAGTTGATTCGTCCAGAATAGCAAAGTCACGCGAGCGCCTCAATTCGATTACACACACTGATCTGCATCCGGTCGTGGAGAAAAACGCTTCCAGAACAGAGGCGGATCAACTTGTCCAGGGCATTACGAATTTGCGGGTCTACTCGAAGTCCTGTTCGCTTGAACCTCCACCGGGCTTTGGGATTCCGTCTATGGCTCAACCATTTCCCGAGACACCGGTAACGAACCCAGTGATTACCTCATCTACGATGCAGCCTGTGCAGCAACCGTTGGCGAAAGCCGCTGTGATCGGATCAACGGTTGCGGACCTGATATCGTCACCGCCACCAGCACTACCAGTATCTACGCTTCAACCACGGGTTCCAACCACCCCTCCGTCTTGTTTCCGATGGCTCTACATAGATTCGACCGGACAGATTCAGGGTCCTTTTTCCAATACACAGATGAGTGGATGGATGGCGGCAGGATTTTTACCGTTAAACATTGAACTGCGTCGCGATTGTGATGAGTGCTTTCTCACACTGGCGGATCACGTGAACTTGGCCGGTCGGGTTCCGTTCTGTGATGGCTATGCACTGCCACCGATTACTCGGTCAAGCGCACATATGCTTGCCCAAACTCCGGCTAATATTAAACCGCGTTGGGTCGTGAGCACGACAATGACGACAACTCCAACTTGTTCTGCTCCAGCCACCAGTCCGGTGGTGGCTGGTTGCGGTCTACCCAATATGCCCGTACCAAACACGAACACCGCTGCTGCAGCGGCTGCCGCTGCGACTGCTGTACTGTTTGCCACTGCCACACAGCAAGCTGTCCGCATGGCCGCAGCTTCAGGATTGCAACAACAACAGCCAGAGATCAGTGTTACCTCTGCGCCTATGCTGGCTGCTGATTCGCCTGAACCGACCGGGACTGTCAGTATACTGGGTTCTTCTTCTCCAGTTCCGCCCGTCCATGTTCCGGCGGACTTAGTCAGTGGTAGCCAGGAATTCATTCGTCTATATAACGAAGCTCAGACGTTAGCGGCGCATGCGGCCAAAGTAGAAGCTGAACGGAAAGAGTTGGTCGAGAAGTTGGCCGTGATCAATTCGACTGCGGCAAAGTTACTGGCATCTGCACCCGCCTTTCCATTAGCTTCCGGAAATGAGGAATCCTCTACCGGATTTTTGCCGGGTTCTTTTCCTCCTGGTTGGAAACTGATTAAATCAGAAGCTCCTATGCCCGAATACGAACCGCAAAAAGCGGTATCACCCGTTCCTACTTCTATCGCTTCGTCAGAACTAGCCCCCATACCTTCCACAGCCATTTCAACTGAACCAAGTCGACCCCGGACTGTTTCCGTCGAAACATCTAACAGTTCAGACGACCAGCAACCTGGTGCACTCCCAACCGATACCCCTGAAAATAGACATTCAACTTCATTGTCACCTGATTTGAACGCGGGGTGCGCTGCTGAGTGTTCATCGGTGATTGTCGAACCTATTGCCCATCCGTTAGAGGAATCTGTAGAAGAACATTCCGAGGCCACGGGCACCGATGGAGGTGGTAAAAAGAGCGGAAAGAAGAAGAATAAGAAAAACAAAAAGAATAAGTTGACGCCAGAACAAGAACGTCAACTGGCTTGGGA	XTNAPLRPAPDTRRGGHGDWSRGCAGWRQRSYSGSERSSMVTGQHPRGRGGGVLFGVDGDDSHGRGRGRGRGTIPGTGAPGRYPFQHRGGGSGPSRGGVAITHRQNSSTTNASASHSQMENAEEFWHDEDWESVEVVDSSRIAKSRERLNSITHTDLHPVVEKNASRTEADQLVQGITNLRVYSKSCSLEPPPGFGIPSMAQPFPETPVTNPVITSSTMQPVQQPLAKAAVIGSTVADLISSPPPALPVSTLQPRVPTTPPSCFRWLYIDSTGQIQGPFSNTQMSGWMAAGFLPLNIELRRDCDECFLTLADHVNLAGRVPFCDGYALPPITRSSAHMLAQTPANIKPRWVVSTTMTTTPTCSAPATSPVVAGCGLPNMPVPNTNTAAAAAAAATAVLFATATQQAVRMAAASGLQQQQPEISVTSAPMLAADSPEPTGTVSILGSSSPVPPVHVPADLVSGSQEFIRLYNEAQTLAAHAAKVEAERKELVEKLAVINSTAAKLLASAPAFPLASGNEESSTGFLPGSFPPGWKLIKSEAPMPEYEPQKAVSPVPTSIASSELAPIPSTAISTEPSRPRTVSVETSNSSDDQQPGALPTDTPENRHSTSLSPDLNAGCAAECSSVIVEPIAHPLEESVEEHSEATGTDGGGKKSGKKKNKKNKKNKLTPEQERQLAWX
sps_tr79044_c0_g1_i2	0.365967	-	-	-	-	-	-	-	-	-	-	0.0	0.0	34.0	marita-specific	CAACAAATGCACCTCTTCGACCTGCACCTGACACGCGTCGTGGTGGCCATGGAGACTGGTCTCGGGGTTGCGCTGGTTGGCGTCAACGATCGTACAGCGGAAGCGAACGATCAAGTATGGTGACTGGACAACACCCTCGTGGTCGTGGCGGTGGTGTACTTTTCGGTGTGGATGGTGATGATTCACATGGCCGCGGTCGAGGTCGTGGTCGCGGTACGATTCCGGGGACTGGTGCTCCAGGTCGCTATCCCTTTCAGCATCGAGGTGGTGTCGCAACCACACATCGACAGAACAGCTCTACAACCAACGCCAGTGCAAGTCATTCTCAGATGGAAAACGCTGAGGAATTTTGGCATGATGAAGACTGGGAATCAGTTGAAGTAGTTGATTCGTCCAGAATAGCAAAGTCACGCGAGCGCCTCAATTCGATTACACACACTGATCTGCATCCGGTCGTGGAGAAAAACGCTTCCAGAACAGAGGCGGATCAACTTGTCCAGGGCATTACGAATTTGCGGGTCTACTCGAAGTCCTGTTCGCTTGAACCTCCACCGGGCTTTGGGATTCCGTCTATGGCTCAACCATTTCCCGAGACACCGGTAACGAACCCAGTGATTACCTCATCTACGATGCAGCCTGTGCAGCAACCGTTGGCGAAAGCCGCTGTGATCGGATCAACGGTTGCGGACCTGATATCGTCACCGCCACCAGCACTACCAGTATCTACGCTTCAACCACGGGTTCCAACCACCCCTCCGTCTTGTTTCCGATGGCTCTACATAGATTCGACCGGACAGATTCAGGGTCCTTTTTCCAATACACAGATGAGTGGATGGATGGCGGCAGGATTTTTACCGTTAAACATTGAACTGCGTCGCGATTGTGATGAGTGCTTTCTCACACTGGCGGATCACGTGAACTTGGCCGGTCGGGTTCCGTTCTGTGATGGCTATGCACTGCCACCGATTACTCGGTCAAGCGCACATATGCTTGCCCAAACTCCGGCTAATATTAAACCGCGTTGGGTCGTGAGCACGACAATGACGACAACTCCAACTTGTTCTGCTCCAGCCACCAGTCCGGTGGTGGCTGGTTGCGGTCTACCCAATATGCCCGTACCAAACACGAACACCGCTGCTGCAGCGGCTGCCGCTGCGACTGCTGTACTGTTTGCCACTGCCACACAGCAAGCTGTCCGCATGGCCGCAGCTTCAGGATTGCAACAACAACAGCCAGAGATCAGTGTTACCTCTGCGCCTATGCTGGCTGCTGATTCGCCTGAACCGACCGGGACTGTCAGTATACTGGGTTCTTCTTCTCCAGTTCCGCCCGTCCATGTTCCGGCGGACTTAGTCAGTGGTAGCCAGGAATTCATTCGTCTATATAACGAAGCTCAGACGTTAGCGGCGCATGCGGCCAAAGTAGAAGCTGAACGGAAAGAGTTGGTCGAGAAGTTGGCCGTGATCAATTCGACTGCGGCAAAGTTACTGGCATCTGCACCCGCCTTTCCATTAGCTTCCGGAAATGAGGAATCCTCTACCGGATTTTTGCCGGGTTCTTTTCCTCCTGGTTGGAAACTGATTAAATCAGAAGCTCCTATGCCCGAATACGAACCGCAAAAAGCGGTATCACCCGTTCCTACTTCTATCGCTTCGTCAGAACTAGCCCCCATACCTTCCACAGCCATTTCAACTGAACCAAGTCGACCCCGGACTGTTTCCGTCGAAACATCTAACAGTTCAGACGACCAGCAACCTGGTGCACTCCCAACCGATACCCCTGAAAATAGACATTCAACTTCATTGTCACCTGATTTGAACGCGGGGTGCGCTGCTGAGTGTTCATCGGTGATTGTCGAACCTATTGCCCATCCGTTAGAGGAATCTGTAGAAGAACATTCCGAGGCCACGGGCACCGATGGAGGTGGTAAAAAGAGCGGAAAGAAGAAGAATAAGAAAAACAAAAAGAATAAGTTGACGCCAGAACAAGAACGTCAACTGGCTTGGGA	without ORF
sps_tr79045_c0_g2_i1	0.357178	-	hypothetical protein D915_08640 [Fasciola hepatica]	139/238	psi_tr79111_c0_g2_i12	-	smm:Smp_136160.2	No hit	GO:0006915|apoptotic process	GO:0003700|DNA-binding transcription factor activity	GO:0005634|nucleus	2.0	2.0	2.0	shared	GTTCTCTGCCCTGTATATTAGTGCATGCACTTCCTAATGATATAGTTCATATTTTGCCTGACCAAAATGACCTCCTTCTTCCCAACTGAGTGGCAGCCGCTATCTGATCAAGAGGAACAACAACAACAGCAATACACTGTTTATGAATCTCTCAGTCAGACGGTAGAGAAAGTTGAACTACTTTCACAAGCACCTTTGGTGAACAATTACAAAGCGCTGTCGGTAAATGTTATTGAACCGTGCCCAGGTTATCACCAATTCCGTGTGTGGGTTCCTAACTCTGGAGAACTTGCTGATGTACAGTTGACCACGACGACGTATCATCTGATTGAATCCTCCTCCTCCTCCTTATGCTCCACTGTCCCTCAAGTATGTGTTCCACGGTGTCGAGCTTGGCCTATCGCGTTCGCTTTTCGACCATCGGTGACACCACTGGATTGGTGGCTCCGCATCACACCCGTGTTTACCGATGGTGAACGTACTGGGGATGTGGTGGAAAAATGTCGGAAACATCAGACGAAATCACCCGGGGTTGCGACATTACAGGATCTTTCGTTTATCGAGGTCGTAGGCTCGTTTGCTAAGTACACCAAAGACGGACCTCTCAGTGCTTGTCCAAAAGACCAGATTTCTGTGTGCTTTCGTCTGGATGTCGTGGAGCTTTTACGTCATTCCCGTGTGGAAAATACTGATAGAGATTTGAGTCAGGATCAGGGATCTCAGTCGATTCTGCTGCCTGAAGTCCGCAAGACTATTTTATGCCTGATCCATTGCTATAACAGTTGCCTGGGTATCGGACTCAAAGGTGAAACTGATCTGGTGATCACGCTAGAAGCACTCCGATCCGATACACCATTCCAGCCGGAGCATGAAATTCTCGGACTGCAAAAGGTGCGTGTCCGTTGCTGTGCCTGTCCATCGCGTGACGCAAAGGGGGTTCGTGAATTGCGACATCGCCCATCCGACTCAACTGTGGTCAGTGGACAAACATCCGTACATCCGGCGCGGAAGACGCCCCGGTGTCTTTCATTGACCATCCCTTCCCGGCGGAACATTCGAACGCGATCGAATGAATCACAAATGAATATGGATTCTCCAGATCTTCCCGCAGCCGAAGTGACTATTAAGGCAAGGAAGTACTATGTTCTCTTGACGGATGATCCACTAGATTATTCTCGTCTGAGGGAATCACGAAACCTGCGCAGTCACTCTAGCGAACGCTGGGCTGGGCGGGGTACACGTCCCGATATCAGACAAATCGATCGAGCCTATACGCAACGCGAACTACATGTTGCTCGACGATTTGCAATCGGTGTCGCCACGCATCCAGAAAACAATTCCCTCAACGATTCTGCCACGGCTACGCGTAACAAGCAACACGAGAACAGTTTGGAGAGCGAGTCAGAAGATTCTGTCCTCTCCACAATGACTACCTCATATTTGTGATACGTGCCACCGATTGTGTTCAATAGTCCGCCGGATTGGTCTCCCTCCCCTCGCCGCCAACCAAATCGAATTTGATATCGTCCCAAGAGTGCACAGGCGTCTATTGCATTTCGCAGCCTTATTTTTTTAATTTTTTGATTACTATTCCCCGTTTCAATCGGTCTCTAGAGGACGTTGTTTTCACGCGCCACTTATTATTGTTATTATTATTATTCTCATTCTATTGTACTAGGGTATTAGATTTTATAGAACAAGATTTGTTGTTATTGACAAAAACGATATATTTGCTTATTTCCAGTCACCTATTGTTAGGGGGAATTGTTCGCGCTTGGATATAGCACAAATCACACAGACAGCATGAAGAAACGTTTTTATATTCATTCATGGACTACTTTCGTGTATTTCAGTAGTACATCTAGTTAACAGAAAA	MTSFFPTEWQPLSDQEEQQQQQYTVYESLSQTVEKVELLSQAPLVNNYKALSVNVIEPCPGYHQFRVWVPNSGELADVQLTTTTYHLIESSSSSLCSTVPQVCVPRCRAWPIAFAFRPSVTPLDWWLRITPVFTDGERTGDVVEKCRKHQTKSPGVATLQDLSFIEVVGSFAKYTKDGPLSACPKDQISVCFRLDVVELLRHSRVENTDRDLSQDQGSQSILLPEVRKTILCLIHCYNSCLGIGLKGETDLVITLEALRSDTPFQPEHEILGLQKVRVRCCACPSRDAKGVRELRHRPSDSTVVSGQTSVHPARKTPRCLSLTIPSRRNIRTRSNESQMNMDSPDLPAAEVTIKARKYYVLLTDDPLDYSRLRESRNLRSHSSERWAGRGTRPDIRQIDRAYTQRELHVARRFAIGVATHPENNSLNDSATATRNKQHENSLESESEDSVLSTMTTSYL
sps_tr79046_c0_g1_i1	0.195557	-	Protein DGCR6 [Schistosoma haematobium] KGB34992.1 Protein DGCR6 [Schistosoma haematobium]	100/205	-	psi_tr73161_c0_g1_i1	smm:Smp_051070	hsa:8214|DGCR6|http://www.genome.jp/dbget-bin/www_bget?hsa:8214	GO:0016192|vesicle-mediated transport	GO:0005198|structural molecule activity	GO:0030130|clathrin coat of trans-Golgi network vesicle	16.0	10.0	13.0	shared	CGGTTCTCTGCCCTGTATATTAGTGCATGCACCAGTCCACGAACGGGGGGATCAGTACCGGTAGTCCTTGCTCTGCTCGTCTGGATCTCGCTGGCCACACACTCAATTCCTCCGGACCCGCTCTCAGGAGATCGAAGTCAACCATGTCCCCTTGCTCGTGAGAATGAACGAACGGGAGCTCTATCAACGCCGCGTCTATCATTATTTGACGGAACTGCGTGGTCTTGCCAGCCGTTGTCCAATGGACGTGCGAACCGGCATCTCCGAGGAGATCCTCACCGAGGTGGCTCACGTGCTGGCAGGCGGTGCGATTTTCGATCTGGTTGTCGGTTTGGCCGAAGCTCAGCGTTCCGAAGAACAAGTTCTTTTCAAACAGCTGGCCGACTTACGCGCGGACCAATCAGCGGAGCGAGCGGCTCTTCGGAAGCGTCATCGTGAGGCCCAGACCATGATCGCGTCCAGACCGCATCATTTACCTGTACTGCAAAAAGAGCAGGAGCAGGAACAACAGCATTTACAAAAGCGCCAGGCCGAGGCGATGCGCAGCCTCACCACGCGTATTGTACACGCGCTGGACGGTCGGGTCTGTGAACAACAAACGGCGCTGGAACGAACCGGCTGTTCGGTTTTTGTGCGCACGACCAACTCGCGACTGATTCGCACACAAATGCGTGTCCTGGACTGGATCATGCAACTCTCGCGACATCCGCTGCCCGACGAGCTTCGACCAACCCGACTACCTGGTCCGGTTCACTCCTCCTCCTGCTCCTCGACCGTTTGGCCCCTGTGACAGCCCAATCCCCGATGGTCAGGCGCATTCCCCTCGCCGTCCCCGACGCGTGGATTTCCCTATGCCCTTCCTATGTTCCAAGATTTTTGTCATATTAAGCAAAGCGTATTATAATACAGTGTTCTAATTGTAAAAAAAAAAAA	MNERELYQRRVYHYLTELRGLASRCPMDVRTGISEEILTEVAHVLAGGAIFDLVVGLAEAQRSEEQVLFKQLADLRADQSAERAALRKRHREAQTMIASRPHHLPVLQKEQEQEQQHLQKRQAEAMRSLTTRIVHALDGRVCEQQTALERTGCSVFVRTTNSRLIRTQMRVLDWIMQLSRHPLPDELRPTRLPGPVHSSSCSSTVWPL
sps_tr79049_c0_g2_i1	0.362549	-	hypothetical protein T265_14428, partial [Opisthorchis viverrini] KER24396.1 hypothetical protein T265_14428, partial [Opisthorchis viverrini]	149/378	-	psi_tr81597_c0_g5_i1	smm:Smp_179340	hsa:54495|TMX3, PDIA13, TXNDC10|http://www.genome.jp/dbget-bin/www_bget?hsa:54495	GO:0045454|cell redox homeostasis	GO:0015035|protein disulfide oxidoreductase activity	GO:0005623|cell	0.0	0.0	20.0	marita-specific	GTTCTCTGCCCTGTATATTAGTGCATGATCTTAGTTTTTTGAAAACTTTAGTAGCTTAAACGGATAAATTGTACTCTCATTAACTTCAAACAGACAACCGTAAGAACAAGCTTGGTCATGTTTCTCTTCATATTAACTATTGTAATGGTACAGGCTTCAACACATGTAATCGAACTAAATGATAGCATTGTTGAGTTACTGGATCAAGGTCCATGGCTGATCAACTTTTACGCTCCGTGGTGTGGATATTGTCGCCGCTTGGAGCCCACATATACGAAAGTCGGAGAATATTTAGCAAACCTTGGTTCCCCGCTCAAAGTGGCTCGCTTGGATGCCACAACTTATTTAAAAGCTGGACGATACTTTCAAATTGATGGATTTCCTACAATTAAATATGTGGATCATGATCACTCTTACACATATACAGGTGATCGCAACCTACACAGTCTCGTCTCATTCGCTTTAAAAGCCACTGGACCCGCGGTTAAGCTTATTGACAGTGCTTCAGCCTTCGAAACAAATGCTACCCAAGTCAAACCGGATCCTTTTTTTGTGCTTTTTAACAACCGCGATTCCTTGCTCAAAGTTTCTTATACAAAACTGGCCGAACAATATCGTCTGATGAGTTGGTTCTTTGCTGTCAACTCACCTAGCGCAATCCCTACAAAGTATGCACACTTGGTCGATGAGGCTAAAGAACCTTTTCGTGGAGTAATCGTTTTCAAGGACGGGGATGGATTCGTTTATCCCGGCTTCCCTGGGTTGCCTACAAACAGTCAGTTAGAACAGGATTTACGAGACTGGATTTTACGTGAGCGTTATCCCATATTTATGGAAGCTCGACTCCATGATCTGTGGGAGGTTGGAGCAACTGAAATGGCTCTTCAGTCACAGCCTCCTGATGTTGATTTGGAAGCATCCTTAAAATCTGGAACACCGGCCACGTCTACGTATCGTCTCGTCGCTCTGTTTTTGCTGAGCCCCTCCAAAGATGGCGATGAAATGTCCCGACGATTTAAAGAGCTTGGTCAAACTCTTTCTCAAAAGCGTTTACCGGAACTGGTGAAGCGGTATCACTTCGCTTGGTCCAGTAAAGAGCTCGATGTGCTTAGCGACTTGGCAATGGTCCAGCTAACGTCGCCCAGTCTGGTTGTAGTAGATCCTATCACTAGAATGATCTATTTGAATCCTAATCAAACGGAGCTCAATGGCCTGTTCAGTTTGGAATCGGACGTTGTGATAAGCTTTTTACTGTCTGTGGCCGATGGACGGGTTATCGGACACGGTGGTAACACAGTCTCTATCCGGCTACGTCGTCTGGCGCATAACTTTGTGAAAGAGTTTTTGAACTTCGTGCGCACTTCTCCGGTCATAGCACTTCTCATTTTCGTCATTCCAGCCATGTTTATTAGCTGTATAGGTTATGTTTGTTGCTGCCTGGATGAACGTTATGATGATATAGAACCTGAGACGGAGCACGGCGAAAACAAGTCTGATTCGTCATCGCAACAACGATTACTGTCGCCGGTTTCAACAACCGAAAAGGGTGATCACTCTGCTTCTTCCAGACGTCGAGTGGCTGGCTCGCCGAAACACCCAGCTCCAGAGGTCATGCATTTGGGGCCTGTGCTTTCAAAAGAAGAAATTGAAGCTCGTCGCGCAGCCTACCAAAACGGCAAAAAGTCCAATTGATAACTAGTGCATCTATGTATGTATATATGCATGGATTCCTTCTCATTCCTTTTGGTTCCCTGTGATAGTCTCTACTGCATTTTTTGTTTAGCATGTAATTTCTTTCCTGTCGAGTTCTTCTCATGTTTTTCATATTTCTATGTATATGTGAGTCTTTTCTGTTCCATATTACGTTATGGTATTATCATATGTTGTGTCGATTGTAGTTCATCCCCCTTGTTGGTTTAGAATGTGTTCATGACCACCATGCCAACGATGAATTGTTCGGTTTTATTGAAGTCTACTTCTGCTTGTATCTACCAAATACAGCCTCCAACAAAATAGCC	MVQASTHVIELNDSIVELLDQGPWLINFYAPWCGYCRRLEPTYTKVGEYLANLGSPLKVARLDATTYLKAGRYFQIDGFPTIKYVDHDHSYTYTGDRNLHSLVSFALKATGPAVKLIDSASAFETNATQVKPDPFFVLFNNRDSLLKVSYTKLAEQYRLMSWFFAVNSPSAIPTKYAHLVDEAKEPFRGVIVFKDGDGFVYPGFPGLPTNSQLEQDLRDWILRERYPIFMEARLHDLWEVGATEMALQSQPPDVDLEASLKSGTPATSTYRLVALFLLSPSKDGDEMSRRFKELGQTLSQKRLPELVKRYHFAWSSKELDVLSDLAMVQLTSPSLVVVDPITRMIYLNPNQTELNGLFSLESDVVISFLLSVADGRVIGHGGNTVSIRLRRLAHNFVKEFLNFVRTSPVIALLIFVIPAMFISCIGYVCCCLDERYDDIEPETEHGENKSDSSSQQRLLSPVSTTEKGDHSASSRRRVAGSPKHPAPEVMHLGPVLSKEEIEARRAAYQNGKKSN
sps_tr79050_c0_g1_i1	0.304688	-	hypothetical protein D915_00512 [Fasciola hepatica]	197/474	-	-	smm:Smp_142650.1	No hit	-	-	-	0.0	0.0	36.0	marita-specific	GGCTATTAAGCATGTCGGTCAATGGAACTTCGACCATGTCTGACCAAAGTTGTGTCCCTGAAAAGAGGTTTTCAAGGGTTTCGTGTTTGAGGGATATGTTTCAAAATGGTGTAGTTCGGCCCATTGAAGAAATAGATAATTTTGAAGCCTATGTTAGCCCACCTCCCTTTTCTCACATGGACGATCCTACGAGGTTTTTGAGATCTCTTCCAGGTTCCCCTCCACTTTCGGCATTGCGCAATCATCGTTTGTCCTACACTATAGAAGGGACCGACAAATCCCTACCGGATTCCCCTCCTTTTTCGGCATTGCGTAATCACCGTTTGTCCTACACTAAAGAAGGAACAGACAATTCCAACTCTGCCAAATACAATCCGGGTGGTGTGCTTTCACACACCAATGGAAACGGTACTGATGCCCTTTCAGCTCATTCGACCCAATATACAGTTCCCCCAGCTCGCCCCCCTAAGCCGCGCCATCTAGTGCTGGACAAAGTGTCGCCATCCAAATCTCCTCCTGCCCCGGTGAAGACCAAGATATCATCCGAATTGCGAAAGTCCATAGCGTTATTCGAGAATGGTGCTCGTAATTCCTTCCAGAATGGTGTAGATAAAGCGGAAAAATCCGAATTAAATAGTTCCATTCGTGCGACAGCTGTTGCAGTGCAGGATACCAGCAATGAGCCAACTATCAGACGACGGAGCATCACAGCGATTGAACCCCGAGATCAAGACACGCCTCAACCAGTTGGTGATCAAACACCTACAACCAACATCCAGTCCTCACAACCCTGTCCCGCAAAATCGGAGAATGATTCGGTGCCATCCGAAGCTTTTCAGCCAGATGCAACTCAAATTGAAACTACCAATCCCCAGTGTCCTAACGAACGAGGAGATAAACTTGAACACATTTGCGATAATCTCACAGAACTTGATGTGTCTGCAACTCAACCTCGACTGTCTTCCTGGCAAGCTACCACGGACCTTGATCGTATCGAAACATCCGCTGGTGAATCTTCCGCTTTACAGGACTTTATCCTCCAGTCAGATGCCTTTCGAGTTTCCCCACACTTCCTCAACTCCACCACAAATATCGAAGACAGTTTACCCACATTGCAGCACGCTGAACCGATTGCTGTGGCCACTCCAGACGAGGATGACGAGTCGGACCTGGAACACTCTGGGCTGATGTATGCGGTTGAGGATGCCGGGGTCGTGAAGGTTTTACCAGTCGCGGATTGCGATGCGTCTGGAGCAGCCGCGGATCCAACACTACCCGTCCCACCAGGACTGAAAGTAGTGGCTGTCGACTTCCAAGGTGTGCACATCCTCGAGGATGGAAACTTTTTCTATTCCGTTCCCGGCCTGTCCAGTCGTCCTAATTCGCCGGAGGACTCGGACTTTCTGAGCACGCGACCCCATCGCCCGTTCATTGCCAGTGGCGATTCGGCCGAGAGCCATGAGACGGCCACATTTTCCGAACTCAGTAGTGCCATGTCCGATTCTGTTCATGCAACTGACCTCTCCCTTCGCGACAACAGCACAGATAGTATAGGTCGAGAGC	MSVNGTSTMSDQSCVPEKRFSRVSCLRDMFQNGVVRPIEEIDNFEAYVSPPPFSHMDDPTRFLRSLPGSPPLSALRNHRLSYTIEGTDKSLPDSPPFSALRNHRLSYTKEGTDNSNSAKYNPGGVLSHTNGNGTDALSAHSTQYTVPPARPPKPRHLVLDKVSPSKSPPAPVKTKISSELRKSIALFENGARNSFQNGVDKAEKSELNSSIRATAVAVQDTSNEPTIRRRSITAIEPRDQDTPQPVGDQTPTTNIQSSQPCPAKSENDSVPSEAFQPDATQIETTNPQCPNERGDKLEHICDNLTELDVSATQPRLSSWQATTDLDRIETSAGESSALQDFILQSDAFRVSPHFLNSTTNIEDSLPTLQHAEPIAVATPDEDDESDLEHSGLMYAVEDAGVVKVLPVADCDASGAAADPTLPVPPGLKVVAVDFQGVHILEDGNFFYSVPGLSSRPNSPEDSDFLSTRPHRPFIASGDSAESHETATFSELSSAMSDSVHATDLSLRDNSTDSIGREX
sps_tr79050_c0_g1_i2	0.317383	-	hypothetical protein D915_00512 [Fasciola hepatica]	197/504	-	-	smm:Smp_142650.3	No hit	-	-	-	0.0	0.0	12.0	marita-specific	GGCTATTAAGCATGTCGGTCAATGGAACTTCGACCATGTCTGACCAAAGTTGTGTCCCTGAAAAGAGGTTTTCAAGGGTTTCGTGTTTGAGGGATATGTTTCAAAATGGTGTAGTTCGGCCCATTGAAGAAATAGATAATTTTGAAGCCTATGTTAGCCCACCTCCCTTTTCTCACATGGACGATCCTACGAGGTTTTTGAGATCTCTTCCAGGTTCCCCTCCACTTTCGGCATTGCGCAATCATCGTTTGTCCTACACTATAGAAGGGACCGACAAATCCCTACCGGATTCCCCTCCTTTTTCGGCATTGCGTAATCACCGTTTGTCCTACACTAAAGAAGGAACAGACAATTCCAACTCTGCCAAATACAATCCGGGTGGTGTGCTTTCACACACCAATGGAAACGGTACTGATGCCCTTTCAGCTCATTCGACCCAATATACAGTTCCCCCAGCTCGCCCCCCTAAGCCGCGCCATCTAGTGCTGGACAAAGTGTCGCCATCCAAATCTCCTCCTGCCCCGGTGAAGACCAAGATATCATCCGAATTGCGAAAGTCCATAGCGTTATTCGAGAATGGTGCTCGTAATTCCTTCCAGAATGGTGTAGATAAAGCGGAAAACATTCGGCCGTCCAACATTCGACTCTCGCGATCTCGGCATCTTTCTGCTGTGGTTCGCCCATCCCCTACCTTGTCAATCCCCAATGTGAACCTATCCGAATTAAATAGTTCCATTCGTGCGACAGCTGTTGCAGTGCAGGATACCAGCAATGAGCCAACTATCAGACGACGGAGCATCACAGCGATTGAACCCCGAGATCAAGACACGCCTCAACCAGTTGGTGATCAAACACCTACAACCAACATCCAGTCCTCACAACCCTGTCCCGCAAAATCGGAGAATGATTCGGTGCCATCCGAAGCTTTTCAGCCAGATGCAACTCAAATTGAAACTACCAATCCCCAGTGTCCTAACGAACGAGGAGATAAACTTGAACACATTTGCGATAATCTCACAGAACTTGATGTGTCTGCAACTCAACCTCGACTGTCTTCCTGGCAAGCTACCACGGACCTTGATCGTATCGAAACATCCGCTGGTGAATCTTCCGCTTTACAGGACTTTATCCTCCAGTCAGATGCCTTTCGAGTTTCCCCACACTTCCTCAACTCCACCACAAATATCGAAGACAGTTTACCCACATTGCAGCACGCTGAACCGATTGCTGTGGCCACTCCAGACGAGGATGACGAGTCGGACCTGGAACACTCTGGGCTGATGTATGCGGTTGAGGATGCCGGGGTCGTGAAGGTTTTACCAGTCGCGGATTGCGATGCGTCTGGAGCAGCCGCGGATCCAACACTACCCGTCCCACCAGGACTGAAAGTAGTGGCTGTCGACTTCCAAGGTGTGCACATCCTCGAGGATGGAAACTTTTTCTATTCCGTTCCCGGCCTGTCCAGTCGTCCTAATTCGCCGGAGGACTCGGACTTTCTGAGCACGCGACCCCATCGCCCGTTCATTGCCAGTGGCGATTCGGCCGAGAGCCATGAGACGGCCACATTTTCCGAACTCAGTAGTGCCATGTCCGATTCTGTTCATGCAACTGACCTCTCCCTTCGCGACAACAGCACAGATAGTATAGGTCGAGAGC	MSVNGTSTMSDQSCVPEKRFSRVSCLRDMFQNGVVRPIEEIDNFEAYVSPPPFSHMDDPTRFLRSLPGSPPLSALRNHRLSYTIEGTDKSLPDSPPFSALRNHRLSYTKEGTDNSNSAKYNPGGVLSHTNGNGTDALSAHSTQYTVPPARPPKPRHLVLDKVSPSKSPPAPVKTKISSELRKSIALFENGARNSFQNGVDKAENIRPSNIRLSRSRHLSAVVRPSPTLSIPNVNLSELNSSIRATAVAVQDTSNEPTIRRRSITAIEPRDQDTPQPVGDQTPTTNIQSSQPCPAKSENDSVPSEAFQPDATQIETTNPQCPNERGDKLEHICDNLTELDVSATQPRLSSWQATTDLDRIETSAGESSALQDFILQSDAFRVSPHFLNSTTNIEDSLPTLQHAEPIAVATPDEDDESDLEHSGLMYAVEDAGVVKVLPVADCDASGAAADPTLPVPPGLKVVAVDFQGVHILEDGNFFYSVPGLSSRPNSPEDSDFLSTRPHRPFIASGDSAESHETATFSELSSAMSDSVHATDLSLRDNSTDSIGREX
sps_tr79054_c0_g1_i3	0.25	-	-	-	-	-	-	-	-	-	-	0.0	0.0	10.0	marita-specific	CAAACGCATTAAACTGTTTCATATGCGAATTGACAAAAATAATGGATGAAATAAATATTCCATCCGAAATGGGGAGGATTAATGACGAATGCCATCAGAGTTCTGCTGGAAGCATATTCAAAACTGATAAATTGTTTAATCAGACTTCACCGAGATCTCCAATGATTCCGGCATTGATACGTGATATTCAGAGAATTTCTAGATACATACATGGCCAAACGAGTAAAACGAACTCACAAAATTGTATAATTACTCAAATGGAATCCAAGATACAAATGATGGAAGATAAATTTGTCAAACAGGAGAATGCCCTAGAAGAAATTCTTTCTGAAAAGAAACAATTAGTGACAGAAATAGAATTGGAAAGAGAGAATATGCAATCAAAACTAAGGATGCTAGAGGAAGAACTGAGTGTGATGAAAGATCTGCATGCAGCCACAAAAGAAAATTATCACAATCTACAAACGAAGATAACAAAATATAAAAAGCTCAAAGAATCAATGAAAAAATATTTTACCGAACCGTTAGAGGAGTTAGAAATTAACCCTGAACCACATACCGTAATGGAAAATGAAGTTCTGCGTCTTCGGCGTGAACTCTTGCAATATCAAGAAAAAATTAATCAACTTTCTGAAACACATCAGATAAAACTGATGGAAAACAATTATTTGGACAAAAGAATATCTATTCTTCAAGGAAAACACGATGGACTTTTGGAACGTATGCAACAGCTTTTGGAACAAAAAGCAATTCAACAAAATGAGCTGGTAAACAAAGAGAACGCTATTGATGTTCTAACCACAAAACTAAGCGCATTCGAACAGGATAAGCAAACCTGGCAAGAAATCTGCATGGCACAAAAGAACAAAATTGAAAAGATGGAAAATGAATTTGAACAGGTTGAGCTGGATAAACAAAATTTAGAGAAACAAATGAAACAGCTTACTACGCAAATGGATGAATTAGAGAATAAGCATCGAATCCTAACTCTGTATCCAGATTTAAATGGACCTCTTTGTCAAGACGATGACCTTCATATACAAAGTATTGAGGATGAAATAGGCGGACAGATAGAAGCAAACAAATTAAGAATTGCGCTTCTGACGGAACAAACAAAGCGGCTTGAAAATGCGTTTGAAAAAGTAAAGCAGAATGGAAAGATGAAAACTGGCGAACAATTGGTAATCAAGAACGAGCAAAATGGTTCAAGTATTCAATCCCGAATATTCGAAACAACCTTAACTCACCGATCGGATAAATCGTCTTCTGATGTTACTGAAGATACACCACGTTCACAACCTAGCCAACTGATTCATCAAACATCGGTTACGTCTAACAACTGCAATCGAATATTGCCACAGAGTTTTAAGTTTACTCATAACTCAGAACCATTGGATGTATGGTCCGGTCCAAGCAAATGTAAAAACAAATCGATTCAAATGTTTATTTTGACAGTTTGCCTTAAATCACCCTAGGTGACCAATTGTA	without ORF
sps_tr79054_c0_g1_i7	0.279541	-	-	-	-	-	-	-	-	-	-	0.0	0.0	1.0	marita-specific	CAAACGCATTAAACTGTTTCATATGCGAATTGACAAAAATAATGGATGAAATAAATATTCCATCCGAAATGGGGAGGATTAATGACGAATGCCATCAGAGTTCTGCTGGAAGCATATTCAAAACTGATAAATTGTTTAATCAGACTTCACCGAGATCTCCAATGATTCCGGCATTGATACGTGATATTCAGAGAATTTCTAGATACATACATGGCCAAACGAGTAAAACGAACTCACAAAATTGTATAATTACTCAAATGGAATCCAAGATACAAATGATGGAAGATAAATTTGTCAAACAGGAGAATGCCCTAGAAGAAATTCTTTCTGAAAAGAAACAATTAGTGACAGAAATAGAATTGGAAAGAGAGAATATGCAATCAAAACTAAGGATGCTAGAGGAAGAACTGAGTGTGATGAAAGATCTGCATGCAGCCACAAAAGAAAATTATCACAATCTACAAACGAAGATAACAAAATATAAAAAGCTCAAAGAATCAATGAAAAAATATTTTACCGAACCGTTAGAGGAGTTAGAAATTAACCCTGAACCACATACCGTAATGGAAAATGAAGTTCTGCGTCTTCGGCGTGAACTCTTGCAATATCAAGAAAAAATTAATCAACTTTCTGAAACACATCAGATAAAACTGATGGAAAACAATTATTTGGACAAAAGAATATCTATTCTTCAAGGAAAACACGATGGACTTTTGGAACGTATGCAACAGCTTTTGGAACAAAAAGCAATTCAACAAAATGAGCTGGTAAACAAAGAGAACGCTATTGATGTTCTAACCACAAAACTAAGCGCATTCGAACAGGATAAGCAAACCTGGCAAGAAATCTGCATGGCACAAAAGAACAAAATTGAAAAGATGGAAAATGAATTTGAACAGGTTGAGCTGGATAAACAAAATTTAGAGAAACAAATGAAACAGCTTACTACGCAAATGGATGAATTAGAGAATAAGCATCGAATCCTAACTCTGTATCCAGATTTAAATGGACCTCTTTGTCAAGACGATGACCTTCATATACAAAGTATTGAGGATGAAATAGGCGGACAGATAGAAGCAAACAAATTAAGAATTGCGCTTCTGACGGAACAAACAAAGCGGCTTGAAAATGCGTTTGAAAAAGTAAAGCAGAATGGAAAGATGAAAACTGGCGAACAATTGGTAATCAAGAACGAGCAAAATGGTTCAAGGACATTCCGTAAACCGTCTTCGGTCTTGGAAATGCAAACGTATTGAATGATCACAATGAACAGACAATAAAATGCCGTTTAAGAAAAAATATATTAGCGATTATAGTTTGCTAAGAAGAACTTTTATCCACTCCGATACATATTAAGCAGTGGTAAAGACAAGTACCCAACTTTTAAAAGTATTCAATCCCGAATATTCGAAACAACCTTAACTCACCGATCGGATAAATCGTCTTCTGATGTTACTGAAGATACACCACGTTCACAACCTAGCCAACTGATTCATCAAACATCGGTTACGTCTAACAACTGCAATCGAATATTGCCACAGAGTTTTAAGTTTACTCATAACTCAGAACCATTGGATGTATGGTCCGGTCCAAGCAAATGTAAAAACAAAAGACATGGCAGTTCAAAAAAGAAATCTTCAAAACCAATGCTTTAATTTAGTGTTTAAAAACAATTGATCGTGTCATTTTGTGTATATCAATAAAATTTTTATTTATGAAAAAAAA	without ORF
sps_tr79056_c0_g1_i2	0.313721	-	No hit	No hit	psi_tr76470_c0_g2_i3	-	No hit	No hit	-	-	-	21.0	18.0	18.0	shared	CTCGGGAAGCTAAAAAAAATTAGATAACAGCGAAAACAACCATGGTAACCAGAATGATGAATCGAACGATCTTTGTACACAGTTTTTGATGGCATGATGGGTTGGACGGTGCACGTGACGCACAAGCATGGATCACCGTGAGATGATGTTTACCGTACTGTTGAAACGGAACACGGGGATAATATATGTTGCGAAACGATGTAGAGAGAGGGGAGGGATAAATACAAAGTAGAAACAACATTCGTACCAAAAATTCCAGGGATAACATTTCAACCAGCATAAAATAGAGAAACAAGGGAAGGAACTAGCGGACGGACATATTGGAGTGGAGCACTGTTGAGCGGGGGGGGGTAGTACGCTCATTTGCTCCGTCACAAATGCACATTCAGCATACACCCCTACACATCTTTGCCTCCGATGTGCAATTCGGGGAATCACAGCAGGCTGTGAAAAAATAGAGTGAAGGGGTGAAGCACATGGAATAGTTAGTTGCATGTTTCGGTACGCATCTTCAATCAGTAAGCCGTCATGCCTTTTCAATCGAAAAAAAACCATGGTGCGTGATCTCAGAGTTGAATCAGGGTGTTGCGGTTGCCGAGGAGCTATCAGGCTAACAAAATTTCCATCGGTGCCCACAGTTATTACAATATACAAAGGTTGTCATCGGTTCATCAGCACTTCGAGTTTGAACCTGATTGTAAGTACACTTGGTCTGTTTGCATTTGCCACAACGCAACAGATCGGTTTCTGTCCCTCCGGTCACTGCCATCTGGTGATCTTCAATCGTTTCCTTGGTGTACTTCTCACGTAGCTCTTTCATTTCTTTGCTCGCCATTTCCTCAGACGTCATGGAGGCTAATTTGTCCGGGTTCACGTGTCCCATAAGGACATTAAGTCGCAAGTTAGGATTGTTCGAATCCCGCAAATTCATAACCCGCGTGCGTACACGTTGCTTGTATTTGGAATCGGTATTTTTGAACAGATCATAGATGGCGCTTTCTATGCGAATCGCAAGAAACTCACTTTCATATGCGCCCGGTGGAATGTTGGCACATTCCAACGCTGACTGTATCATTTCACGAGCTTTCAGTCGTACTTCGTCTGTGGTCACGTGCATTTGGGCAGGAAAATATCCCCGGCTAGCCACTGTGGTTGGGGCAGGGGTGGGTAGGGGTGCTGACGGAGAGTCATGTGATTCGTGCTTCTCTCCACGAGATCGTTTCGCATCCGTGGCTCCTCCCTCGTCCGAGCATACACCATTATTAGCATCTGGGGACCGCTTGGATCCGACAGCCGGAGCTGAAGAGGAATCTACTTTATCTGGAACCAACTTTTTCCATTGCTTAATAATATTTTTCCCGAGGGTAGCAATTTCGGGGTTTTCCGACTCTTTGCGAATCTTATTTATGATGATCCCGACACCGGTTTTCGTCAAAATGTCCAGGGTCATTTCAATGCTTTTCAATCGGCGTAGATACTTCAAAGCGGAGTCTTCTTCTATTTTTCCGTTTTTTAACATCCTCTCTAGCCGCCGAGCTACACGCTCAGTTTCTTCCATTTTCGTATCAATTAGCCAGTTGTTTCAATAGCATGCACTAATATACAGGGC	MALSMRIARNSLSYAPGGMLAHSNADCIISRAFSRTSSVVTCIWAGKYPRLATVVGAGVGRGADGESCDSCFSPRDRFASVAPPSSEHTPLLASGDRLDPTAGAEEESTLSGTNFFHCLIIFFPRVAISGFSDSLRILFMMIPTPVFVKMSRVISMLFNRRRYFKAESSSIFPFFNILSSRRATRSVSSIFVSISQLFQ
sps_tr79057_c0_g1_i2	0.224365	-	copper chaperone for superoxide dismutase [Clonorchis sinensis]	114/226	-	psi_tr75972_c0_g1_i1	No hit	hsa:9973|CCS|http://www.genome.jp/dbget-bin/www_bget?hsa:9973	GO:0006801|superoxide metabolic process	GO:0016532|superoxide dismutase copper chaperone activity	GO:0005829|cytosol	0.0	0.0	108.0	marita-specific	GTCTGCGACCACCCCTCGGAGAAGACACTGTCCATGCGTCCCCTTGTGCACTACAACCTGCTCTGAATTTCTTGCCTATTTTGACTATAAATTATTCAAGATATAACAAATTATCTATCAAAGCTAAAGTTGCCTCATGTTTGGTGTCCTATGTTGATCGAATTGGCTGTTAAGTTCGACGAGGCTCACACGGTCGATAGCCTAATCAACTTTTTGAAAACTGTTGAAGACACAGAACACACGGAAGTCGATCCCGCGACAGAAACAGTTATTGTTAATAGTTCTATTCCCGTATCACAGCTGCTTTTGAAAATTACTACAGCGGGATTTCCCGTACTTTTCAGAGGTGTTTCATCGACAGCTAAATGCATGCAAGAATGTGATTTCGGCTCAGGGGTTGCTACTTTGATCAGCGGTGAGAATGTATACGGACTGTGTCGTTTGTTTCAACCTTCAGACGAATACATACTAATTGACGCTGTGGTTGACAATCTATCTGCCCACCAGAAATTAAGTTTTGCTATACACAAGTTTGGAAACCTATCCTCTGACCCATGCTCTTGTGGCGAAGTGTTTATGTCTAATGGTGTCACAGGTGACCTCGGGACAACTGAGACTAACGAGCAAGGTCGAGCCGTTTTCATTGTGGAAAAGCAAGGACTTAAATTATGTGATCTGATTGGTCGTTCTGTTGTGGTTCACGATGTTACAACTAAATCCAGATTGGCTCTTGGCGTGATCTGTCGGTCGGCTGTATTATCACAGAATAAGAAGAAAGTGTGTCTATGCTCTGGAAAAACGCTCTGGGAGGAGCGTAAGGAAAGCCCGTTCATGTGACTGTTTTGATGGGCTGATTATAAACATAATATGTTATTGATGACTTTCTGGACGGGAGTGTTGCGTTTAAAATTCTGAAAAATTGCATTTTTTGATGGGTTATTTATTCATAGCTGTCACTACCATCTTTGTGCCATCCATTTCTGTAAAGATGTTTAATAAGATTTGTTATACTAGTCTTTCTAGATTATTCGCTATACAAGCTGCAATAAAATATTAGTTTTGAAAGACTTTCGTTTTTAATTTACCGATTGATTTTTC	MLIELAVKFDEAHTVDSLINFLKTVEDTEHTEVDPATETVIVNSSIPVSQLLLKITTAGFPVLFRGVSSTAKCMQECDFGSGVATLISGENVYGLCRLFQPSDEYILIDAVVDNLSAHQKLSFAIHKFGNLSSDPCSCGEVFMSNGVTGDLGTTETNEQGRAVFIVEKQGLKLCDLIGRSVVVHDVTTKSRLALGVICRSAVLSQNKKKVCLCSGKTLWEERKESPFM
sps_tr79058_c0_g1_i1	0.335449	OG0006221	histone deacetylase family protein [Fasciola hepatica]	448/509	psi_tr69797_c0_g2_i1	psi_tr69797_c0_g2_i1	smm:Smp_005210|SmHDAC1|http://www.genome.jp/dbget-bin/www_bget?smm:Smp_005210	hsa:3066|HDAC2, HD2, RPD3, YAF1|http://www.genome.jp/dbget-bin/www_bget?hsa:3066	GO:0016575|histone deacetylation	GO:0004407|histone deacetylase activity	GO:0005634|nucleus	90.0	39.0	50.0	rediae-specific	GGGACTTTAAAAAAATTTTGGCGCCAGGCTTTTGTTACTCTGAGTTAGTCGCGTTTTATCCTTTCTCCAAGTGATGGATACACCAATTAATAAGAAGGTTTGCTATTATTACGATGGTGACATTGGAAATTACTACTATGGCCAGGGACATCCGATGAAACCTCACCGAATACGCATGACGCACAATTTACTGCTCAATTATGGATTATATCGTAAAATGGAAGTGTATCGTCCGTCGAAGGCGTATAGTGAAGATATGACCAAGTTTCATAGCGATGAATACGTTAAGTTTCTCAAGAACATTCGCCCGGATAACATGCACGATTACAACAAACAAATGCAACGTTTCAATGTTGGAGAGGACTGTCCTGTTTTCGATGGACTGTTTGAGTTTTGCCAGCTTTCCGCTGGTGGCTCCATCGCTGGTGCAGTCAAACTAAACAAACAGCAAACGGATATCGCTATTAATTGGGGTGGTGGCTTGCATCATGCAAAAAAATCGGAGGCTTCCGGATTCTGTTACATCAATGACATTGTTATGGGCATTTTGGAGTTATTAAAATACCATCAGCGCGTGTTGTATGTAGATATTGATATTCATCATGGCGATGGTGTCGAGGAAGCGTTCTATACTACCGAAAGGGTGATGACAGTTAGCTTCCATAAATATGGAGAATACTTTCCCGGAACGGGGGATTCAAAGGACATTGGTGCTGGTCGTGGAAAGTACTATGCTGTGAATTTCCCCATGCGTGACGGAATGGATGACGAGTGTTATGAGCGTTCTTTTAAACCAGTGATCAAAAAGGTAATGGAATCTTTCCGCCCGGGTGCTGTTGTTCTCCAGTGTGGTGCTGATTCACTTAGTGGCGATCGTCTGGGCTGTTTCAATCTGACTGTCAAGGGTCATGGAAAGTGTGTTGATTTCATCCGCTCTTTCTCAATTCCGTTATTGCTCGTTGGTGGTGGCGGATATACCATACGCAATGTTGCCCGTTGCTGGACATATGAAACTTCAATAGCTCTGGCTGCTGAAATTCCGAACGATTTACCGTACAACGATTACTACGAATACTTCGGGCCCGATTTCAAATTGCACATTAGTCCAAGCAACATGGCCAACCAAAACACTACCGAGTATTTGGACAACATCAAAGCAAAGATATTCGAAAATCTGCGTATGATACCCCATTGTCCTAGCGTTCAAATGCAGGATATTCCCCCGGACGCCATTGACGTGGAAGAAACTGAGGCTGTCGCCAAAGACCTTGCTGATCCAGACAAACGCATCTCAATTCTTGCTGCCGACAAAGCAGTCATACCGGATAACGAATTTTACGATGAAACGGATGAGGGTGCAACTGGCCTCCGATCGGGAAAGCCTACTTCTCGTGATGTACAAAACCACCGAGATCTTCCCAAACGGCCTCGAACAGAAGAGGATACAGCCAGTCAAGCAAAAGACTCGAGCTCTAAAGATACAAGTACCAGTAAGAAAACCGACGCCGCCGGTGATAAGGCTGAACCCAAACCGGAGCAAACAGACAAAGACGAGGCTGGGTCAAATCGCCGAAATGGATCGATGGAGGTCGATGATTGATGAATAAGACACAGCATTTTTCTGCCTGACTATGCCCCATTTATTATCAGTCATTTTAAAATGTCTGTTCATGTATTTCTTATGCATCATATTATGGACCTACACATCGATTTCCTAACGCCTGCATTTGTGTGCAGTGTCCATTTCACGTGTACAGTCGTTGTGTTGTTCGGAATCCCTTAAGAAACAATTATTTCTGTCAAAAAAAAAAAAAAAAAAAAAAAAAG	MDTPINKKVCYYYDGDIGNYYYGQGHPMKPHRIRMTHNLLLNYGLYRKMEVYRPSKAYSEDMTKFHSDEYVKFLKNIRPDNMHDYNKQMQRFNVGEDCPVFDGLFEFCQLSAGGSIAGAVKLNKQQTDIAINWGGGLHHAKKSEASGFCYINDIVMGILELLKYHQRVLYVDIDIHHGDGVEEAFYTTERVMTVSFHKYGEYFPGTGDSKDIGAGRGKYYAVNFPMRDGMDDECYERSFKPVIKKVMESFRPGAVVLQCGADSLSGDRLGCFNLTVKGHGKCVDFIRSFSIPLLLVGGGGYTIRNVARCWTYETSIALAAEIPNDLPYNDYYEYFGPDFKLHISPSNMANQNTTEYLDNIKAKIFENLRMIPHCPSVQMQDIPPDAIDVEETEAVAKDLADPDKRISILAADKAVIPDNEFYDETDEGATGLRSGKPTSRDVQNHRDLPKRPRTEEDTASQAKDSSSKDTSTSKKTDAAGDKAEPKPEQTDKDEAGSNRRNGSMEVDD
sps_tr79058_c0_g1_i2	0.129883	-	-	-	-	-	-	-	-	-	-	0.0	0.0	378.0	marita-specific	ACCAATTCCAAAATAAAATTTAATTGGCGGTCAGTTTTACCTGCGAGATAGTCGTCTTTTATTTTCGTTCAAGTGATGGATACCCCTATTAATAAAAAAGTGTGCTACTACTACGATGGTGACATTGGAAACTATTACTATGGACAGGGCCATCCAATGAAACCCCACCGAATACGCATGACGCACAACCTACTGCTTAATTATGGATTATATCGTAAAATGGAAGTGTATCGTCCATCAAAAGCATATAGTGAGGATATGACCAAGTTTCATAGTGATGAATACGTAAAATTTCTCAAAACAATTCGCCCCGATAACATGCATGATTTCAACAAACAAATGCAGCGTTTCAATGTAGGAGAGGACTGTCCCGTTTTTGATGGTCTATTTGAGTTTTGCCAGCTTTCTGCTGGAGGCTCTATTGCCGGTGCTGTGAAGCTGAACAAGCAGCAAACGGACATCGCCATCAATTGGGGCGGTGGCTTGCATCATGCGAAAAAATCTGAAGCCTCTGGATTCTGTTATATCAATGACATTGTTATGGGAATTCTTGAACTATTAAAATACCATCAGCGCGTGTTGTATGTAGATATTGA	without ORF
sps_tr79060_c0_g1_i1	0.380615	-	putative chaperone protein DnaK [Fasciola hepatica]	565/653	psi_tr76991_c0_g1_i1	psi_tr76991_c0_g1_i1	smm:Smp_049550	hsa:3309|HSPA5, BIP, GRP78, HEL-S-89n, MIF2|http://www.genome.jp/dbget-bin/www_bget?hsa:3309	GO:0035437|maintenance of protein localization in endoplasmic reticulum	GO:0051787|misfolded protein binding	GO:0034663|endoplasmic reticulum chaperone complex	90.0	98.0	213.0	marita-specific	TTTAAGACACTCTTATACATAAAAAATCGTTTTCTCAAATTTTTCCCCGTGACGCATTAGTTTGTTTATATGTAATATTTGCATGACGTATGATGACAACGTATTACTTGGACCAATCAGAATTGGACACATTCATATACAGGCCAATTTAAGCGCGCTTTTGCTGCCCGTTGCAGAATTATTCACCATGTACCGTTGTTCTCTGTTGTTGTTTATCGTACTTTCTCTTACGGTAATATTTGGTGAAAAGGAAGAAAAGAAGGATTATGGAACGGTTGTCGGTATTGACCTTGGTACAACCTACTCTTGTGTTGGAGTGTTCCGCAATGGTCGCGTTGAAATTATAGCGAACGATCAAGGAAATCGAATCACACCTTCGTATGTGGCGTTTACTGAATCTGGCGACCGTTTGGTCGGAGATGCCGCAAAGAATCAGTTAACTACAAATCCGGAAAACACCGTTTTCGATGTAAAGCGCCTTATCGGACGTACATTTGATGACCCTTCAGTACAACAGGATATAAAGCATTATCCCTTTAAGGTCATCGACAAAAACAATCGACCATACATATCTGTGAAAGCCGGTGGGGAAACAAAGACGTTTGCTCCAGAAGAAATCTCGGCCATGGTGTTAGGGAAAATGAAGGAGAGTGCAGAAGCGTTCCTCGGAAAATCGGTGCTTAATGCGGTCGTTACTGTTCCGGCTTACTTCAACGATGCTCAACGACAGGCAACTAAGGATGCTGGTGTTATTTCTGGTCTCAATGTTCTACGAATTATCAACGAACCAACAGCTGCTGCAATCGCATATGGCTTGGATAAAAAAGGTGGTGAGAAAAATATATTGGTGTACGATTTGGGCGGGGGAACTTTCGATGTGTCTTTATTGACTATTGAAGATAGCGTCTTCGAAGTGATTGCTACAAATGGTGACACCCACCTTGGTGGTGAGGATTTCGATCAACGAGTCGTCACTCACTTCTTAAAGTTGCATAAAAAGAAGAAGAATAGGGATCTTAGCTCCGATAAACGTGCCGTTCAAAAGCTCCGGCGAGAAGTGGAAAAGGCTAAACGTGGTTTGAGCACAGCACATAGCGTTCGCGTGGAGATTGAATCTTTTGATGAGGGTGAGGCGTTTACCGAATCGCTTACTCGTGCTCGCTTCGAAGAACTTAATATGGATCTTTTCAAAAAGACATTAAATCCCATCCAAAAAGTATTGGATGATTCCGGTTTGACAAAAAAGGACATTCACGAAGTTGTTTTGGTCGGTGGGTCGACGCGCATTCCCAAAATTCAGCAACTCATTAAGGAGTTTTTCGATGGCAAAGAACCGAGTCGTGGCATTAATCCGGATGAAGCCGTCGCAAATGGTGCAGCCGTTCAAGCTGGTGTTATCAGCGGTGCTGAGAATACAGATGGCATTGTTCTGTTGGATGTAAGCCCGCTAACACTTGGAATCGAAACAGTCGGAGGCGTTATGACTAAACTTATTCCACGCAACACCGTTGTACCTACCAAAAAATCACAAATATTCTCCACTGCTGCGGATAACCAACCTACTGTAACAATTCAAGTCTACGAAGGGGAACGATCGATGACAAAGGACAACAATCTTTTGGGGAAGTTCGATTTGACCGGTATTCCCCCAGCTCCTCGTGGTGTGCCCCAGATTGAAGTCACTTTCGAGATTGATGTTAATGGCATTCTAACTGTCACGGCTGAGGACAAGGGAACTGGAAGGAAAAATAACATTAACATAGTCAGAGATAACAATCGGTTGTCAAAGGAAGACATTGAGAAAATGGTTAACGATGCCAAGCTTTTCGCGGAAGAAGACAAGAAGTTGGCTGCTAGAGCAGAAGCAAAGAATGGTCTTGAGTCATTCGCTTACTCATTGAAGGCACAACTCAATGACAAGGATAAGTTGAAGGATAAACTGAGTAGCGAAGACCACAAAACGGTGGAAAAAGCTGCAGATGAAGCCATTGAATGGTTGGAGAAGAATTCACAAGCAGATACAGACGAACTAAATGCTCAGAAAAAGAAGCTCGAAGGTATCGTCCAACCGATTATTGCAAAATTGTACCAACAAAGCGGGGCTCCTCCTCCTCCATCGGGTGAAGAGGCTGGAAAAGATGAATTGTAGTGGCGTTTTCTTTATTTTATTCATTCCCTTGTATATTTCGACCCGTTTGTATGATACACGTCCTGACGCACTTTCTGTTGATAATATACATTGTTTGACGATTGAAAAAAAAAAAAAAAAAAAAAAAA	MYRCSLLLFIVLSLTVIFGEKEEKKDYGTVVGIDLGTTYSCVGVFRNGRVEIIANDQGNRITPSYVAFTESGDRLVGDAAKNQLTTNPENTVFDVKRLIGRTFDDPSVQQDIKHYPFKVIDKNNRPYISVKAGGETKTFAPEEISAMVLGKMKESAEAFLGKSVLNAVVTVPAYFNDAQRQATKDAGVISGLNVLRIINEPTAAAIAYGLDKKGGEKNILVYDLGGGTFDVSLLTIEDSVFEVIATNGDTHLGGEDFDQRVVTHFLKLHKKKKNRDLSSDKRAVQKLRREVEKAKRGLSTAHSVRVEIESFDEGEAFTESLTRARFEELNMDLFKKTLNPIQKVLDDSGLTKKDIHEVVLVGGSTRIPKIQQLIKEFFDGKEPSRGINPDEAVANGAAVQAGVISGAENTDGIVLLDVSPLTLGIETVGGVMTKLIPRNTVVPTKKSQIFSTAADNQPTVTIQVYEGERSMTKDNNLLGKFDLTGIPPAPRGVPQIEVTFEIDVNGILTVTAEDKGTGRKNNINIVRDNNRLSKEDIEKMVNDAKLFAEEDKKLAARAEAKNGLESFAYSLKAQLNDKDKLKDKLSSEDHKTVEKAADEAIEWLEKNSQADTDELNAQKKKLEGIVQPIIAKLYQQSGAPPPPSGEEAGKDEL
sps_tr79062_c0_g1_i1	0.1875	-	hypothetical protein D915_12024 [Fasciola hepatica]	113/144	-	-	smm:Smp_073720.1	hsa:10092|ARPC5, ARC16, dJ127C7.3, p16-Arc|http://www.genome.jp/dbget-bin/www_bget?hsa:10092	GO:0034314|Arp2/3 complex-mediated actin nucleation	GO:0051015|actin filament binding	GO:0005885|Arp2/3 protein complex	0.0	0.0	306.0	marita-specific	ACGGTTCTCTGCCCTGTATATTAGTGCATGTAAAAGGTATTTCTATAGATGGCGAAGAACACGGGAGACATCGAGTTTCGCAAAGTTGATGTAGATCAGTATACAGAATCCACGTTTCGCGATGATCAAACTGAGGAGACTGTACCCATTCATTTGAACGAGTCTGAAATAAAAAGCTTAATGGAACAGGGCAAACCAACCGAAGGCCTCATGCTGGTCCTTCAAAATGCCCCAATAAACTCAAAGGATCAGTCGCTCAAAGATTTAGCTTTCCGTTTGGTTATGCGTCTTTTGGCTCAAATAAAGTCATCCAATATTGACGACTTTGTTGCCAGTTTGGACCAAGAAAAAGTTGATTTGTTGATGAAATATATCTACCGAGGATTTGAAAATGCTCAGGATGGAAATAGTGCCATGTTGTTAACTTGGCACGAAAAGGTTCATGCTCGTGGCCAAGCGGGTTCAATCATTCGGGTGATGACCGATCGGAGACGTATATGAATAGCGTAAGGAGTTTGAAACCGTCATTGTCTACTGATTATCCGATGAGACGGAAGAGTGTAAACGAAACTGAGTCAGACTCTGACACTCCGTGCTTTCATTTAATTTTACATAATCGATCTTGATGTCGGGATTCTGTGTGCTTGTCTTCTTCTCCGTTTCTTTTTCATCTTTTTTGTACACTTCGCTCTGTCGACTCCTGTCACTATTTCTCATTGGAAAATGTTTGATAAATGAAATTCCCTCTGACTAACGTATCACACTTTGGTTCAGTTCTTATAGCCATAAACTGTGCATGCTGTTCAATGGTTATGGTTTCCGCTTCCAGTTTTTGAATCATGACGATCAAAGTCTTCCAGAGGTAAAATAAATGTAACGAGTAAAAGGAGACGAATGCACTGAAAAAAAA	MAKNTGDIEFRKVDVDQYTESTFRDDQTEETVPIHLNESEIKSLMEQGKPTEGLMLVLQNAPINSKDQSLKDLAFRLVMRLLAQIKSSNIDDFVASLDQEKVDLLMKYIYRGFENAQDGNSAMLLTWHEKVHARGQAGSIIRVMTDRRRI
sps_tr79064_c0_g1_i1	0.283203	OG0006727	phosphoprotein phosphatase 1 [Fasciola hepatica]	304/334	psi_tr75485_c0_g1_i2	psi_tr75485_c0_g1_i2	smm:Smp_028990.1	hsa:5501|PPP1CC, PP-1G, PP1C, PPP1G|http://www.genome.jp/dbget-bin/www_bget?hsa:5501	GO:0006470|protein dephosphorylation	GO:0004721|phosphoprotein phosphatase activity	GO:0000164|protein phosphatase type 1 complex	0.0	0.0	108.0	marita-specific	GCAGCGTTTACTCACTGCCACTAGTTTAAATGGCCATTGGTGCAAAATAGCTGTGTTTTTATCATGCCTCACAGTAAAAGTATGATTACTCACTCGTGAAAACAAATGATGGTTGATCTCTCAAAACCGACCTATGAAATTGATTTGGATAAACTCGTCGAAAATCTTAAATCTAACATTGTCACACCGGGTGTGCGGGTCAACATCAGTGAGTTGGAATGCATCGCTTTATGTTGTTTGGTGAAACCGATTTTCGAGAATGAGCCAATGCTATTGCGAATCCAGGCACCGATAAAGGTGTGTGGCGATATTCACGGTCAATTTTATGACCTACTCCGTCTGTTTGACATCTGCGAATACCCGCCACGTTCTCGTTATCTATTTCTGGGTGATTACGTCGATCGTGGTCAACAGTCAGTCGAGACAGTTTGCCTACTGTTTGCGTTCAAAATTAAATATCCTCGTGGATTTTTCATGCTACGTGGGAATCATGAGAGTGAGATCGTAAACCGCGTTTATGGATTTCGCGAGGAGCTTAAAGAACGCTTTGGAAAATCTAAAATTCATAAACATTTTGTGTCCGTATTTAATGTGATGCCGGTTGCAGCGGTAATCGAGAACAGTATATTTTGCTGCCACGGTGGTTTGTCACCGGATCTAATGCCTGAAGTGCATAAACCTTTGGACGAGTTGATTAATCACATACACCGTCCAACCGAAGTTCCTCGTCAAGGCTTACTCTGTGACTTACTTTGGGCTGATCCGGCCGACTACACTCAGGCTGGTGACATCCCAATTGGATGGCGCCCTAGTACTCGCGGTTGTTCCTTCACTTTTGGTGTAGATGTGATTAACACATTCCTGGACACTTACGAATTGGATTTAGTCGTACGGGCACACCAGGTCGTAGAAGATGGTTACGAATTTTACTACGAGAATCGATTAATCACCTTGTTCTCTGCACCAAATTATTGTAATCAGTTCCAAAACTCAGGTGGAGTTTTCGTGGTACGCAAAGCGGATGAAGTTTTTGGTACGTTAGAGGGTGGATTTGAGGTGATACGACCTGACAATCGGTATACATTCAACTTTTATACAAGAAAACATCATAATACCGAGTTACAAAACTTCTAATAGTTTGATGATGAACATATAACCTCCTGACTAGTCACAACTTCTTCATGTCTAACACATGATGACGGAAATCAATGCACCGTTGAATGTTTTAAAAATTTTGTTGTTAATAAGCGATACGTGTAAAACGTTTTATGAGATAGATTGTGGACGTTGCCGCCAGCTTACTCTAAGTTTTGGCATTTATTTCATCAGAATTTAGATTTTGATAGTGCTGTTTGATTACATTAGTGTTCAATGGCTCGTTTCATGAATTTTGTTTCTATATTGGTGAATCGAATAATAAGGTAAATGTCTCTCGTCAGTAAAAAA	MVDLSKPTYEIDLDKLVENLKSNIVTPGVRVNISELECIALCCLVKPIFENEPMLLRIQAPIKVCGDIHGQFYDLLRLFDICEYPPRSRYLFLGDYVDRGQQSVETVCLLFAFKIKYPRGFFMLRGNHESEIVNRVYGFREELKERFGKSKIHKHFVSVFNVMPVAAVIENSIFCCHGGLSPDLMPEVHKPLDELINHIHRPTEVPRQGLLCDLLWADPADYTQAGDIPIGWRPSTRGCSFTFGVDVINTFLDTYELDLVVRAHQVVEDGYEFYYENRLITLFSAPNYCNQFQNSGGVFVVRKADEVFGTLEGGFEVIRPDNRYTFNFYTRKHHNTELQNF
sps_tr79065_c0_g3_i1	0.130371	-	-	-	-	-	-	-	-	-	-	0.0	2.0	0.0	cercaria-specific	CACCTGGTGACCAGAATTTATTAAATACGCCAGAATGGAGGTGTTAACAGCCTTCTTCTCTCCATGACGAAGCCATACTTGGTGGTGTTCCCGAATACGCTTGGTTAGATGCCTGGTCGTGCAACGCCCATTGCTGGCTCCACAGGCTCATCAACTGAATGCATTAACGCAAAACGAGGTGATCAGGCGAGACAATCTGTCTTTTAGCTGTTGAGTGACCATGGTCTTTGTGGAAAAAGATATGCGAATACTCCTGGCCGGATATGTGACTTTAACTGCTCTATTCAGGCGTTGCGTTATGATTTCAGCCGCAATGTCACCTTTAAAAAGCAATCAAAGAAACATGTCTTTCTTTAGGGCCGTATGAGAAGGCATTCTCAGTGCGACCCGAGTGCCGAGTCGGTCAAGGTCAACGAAAGAAAAGTGCAATACCTGAAAAACCGCTAATAGTATGTTCACCTTCAACTCAAAAATCAGGCTCCCTTTTTACAGACTGATGCGTTAAAATATCGATTAAAATAGAAAACAGGAAGGGACTGTCGAAAGATTAATCAGATTATTTAGTATGAAATAGATAAACATTGAAGAGAAGAA	without ORF
sps_tr79066_c0_g2_i2	0.157715	-	hypothetical protein T265_00296 [Opisthorchis viverrini] KER33844.1 hypothetical protein T265_00296 [Opisthorchis viverrini]	125/170	-	-	smm:Smp_023250.2	hsa:22944|KIN, BTCD, KIN17, Rts2|http://www.genome.jp/dbget-bin/www_bget?hsa:22944	GO:0006260|DNA replication	GO:0003690|double-stranded DNA binding	GO:0071011|precatalytic spliceosome	16.0	10.0	27.0	marita-specific	CTGTCCACACCCCCAAGCCATTCGTTGAAATCGCTTTGATGCGTGTGCGATTTGCTCTAAACTTCTTCACTAGAATCCTTTACTGGAAGCGGAAAAGAAAGCTCGCGAAGAAAAGAGCAAAGTTAGCAATGAAAAGCAACGGCCAGATGATCGATCGACTGTTACCACAGGCTCGCGGCGCCGGGCCCTCGATGAACTGATGGAAAAGGAAGAAGCACTGAAAGATAAACGCAATAGACGGGATTACTGGATGACCGAAGGAATCGAAGTCAAACTCGTAAACCGGAAGCTTCCTGATCACATTCGTCTTCGACACGGAGTTGTCTTAAAAATGATAGACAACTATACGGCAATCGTCCAGGTATTGAATGATGGCACAAAAATTAAAGTAGATCAAGAACATGTTCAAACAGTAATACCTCCCATATCTGCTACCGTTATGGTGGTGAACGGCGCGTATCGCGGGGAGTATGCCACTTTGGAACAAGTTGACAAGGAACGATGCCAATGTGAAATAACTATTGCCACGGGTTTATGCATGGGTCGTCTAATCAAGTTTGTTTCCCTGGATGACATTTGTAAATTAGCAGAAAGACGCTTGGATTGAAAGATGTACTCAAATCGAGACGGTCATCAGTTATGTACATCCTCATCTAATCACAGTTTTGATGCTTCTAACGCATGTACAGAATATATATTATTTCATATCAAAAAAAAAAAAAAAAA	LEAEKKAREEKSKVSNEKQRPDDRSTVTTGSRRRALDELMEKEEALKDKRNRRDYWMTEGIEVKLVNRKLPDHIRLRHGVVLKMIDNYTAIVQVLNDGTKIKVDQEHVQTVIPPISATVMVVNGAYRGEYATLEQVDKERCQCEITIATGLCMGRLIKFVSLDDICKLAERRLD
sps_tr7907_c0_g1_i1	0.108398	-	hypothetical protein D915_12912 [Fasciola hepatica]	47/73	-	-	smm:Smp_061590.2	hsa:5976|UPF1, HUPF1, NORF1, RENT1, pNORF1, smg-2|http://www.genome.jp/dbget-bin/www_bget?hsa:5976	GO:0000184|nuclear-transcribed mRNA catabolic process, nonsense-mediated decay	GO:0004386|helicase activity	GO:0044530|supraspliceosomal complex	0.0	0.0	2.0	marita-specific	GGACCCACGACGTCTCAATGTGGCTCTCACACGTGCTCGTTATGGCCTCGTCATTATTGGAGATCCCAGTACACTGTGCAAGGATCAGTTATGGAATGAGTTGCTTCACTTCTACTATGAGCGTCAACTGTTGGTTGAAGGTCAGCTGAACCGCCTGACAGAATACGATCTACCGTCACCAAGGTCACCGGTTCCATATGTTTATCAACCGGGCAATAATCGTAGCGATCACATCGAAAACTTCTCTGAACCACAAAAACCGAGAAACGGGAAGAATAAATGAACGACCTTGATAGTCTGATTGTTTCCTCCCCGTTTTATTATCCGTTTGAAACATTCATATAGTCAATTCTATTGCTTTATCGTGGGTCATGTTTAACAGTTTTAAATGGCAAAGCACAAACTCGTGATACATCAAGCATTACATTGTAAACCATTCATGTAATACGGCGCCAAATCTGTTTGAATATTAC	XDPRRLNVALTRARYGLVIIGDPSTLCKDQLWNELLHFYYERQLLVEGQLNRLTEYDLPSPRSPVPYVYQPGNNRSDHIENFSEPQKPRNGKNK
sps_tr79070_c0_g1_i2	0.414795	-	leucine-rich repeat serine/threonine-protein kinase 1 [Clonorchis sinensis]	278/792	-	-	smm:Smp_143400	hsa:79705|LRRK1, RIPK6, Roco1|http://www.genome.jp/dbget-bin/www_bget?hsa:79705	GO:0006468|protein phosphorylation	GO:0004672|protein kinase activity	GO:0005634|nucleus	0.0	0.0	6.0	marita-specific	GCTTATTGTACATCAGCTTGCTTCGGCATTGGCTCACTTGCACAGTATGAACATTGTGCATCGGGACGTGAAGCTGGATAACCTATTGATTTGGTCCTTACCGCCATTCAATGACCACAATGATAGCGAAGATGCTAATCCTGGCAATGTCTCAATCGTTTTGACTGACTACGGTGCCAGTCAGTTTTGCTATCCTATGAATGGGTGCCGCGGTTATGTGGGCACTCCTGGTTATATGGCACCGGAGATTCTGCGGTTCCTGGGCGAAGAGACATACACAGAGAAGGTGGACATCTACTCCATGGGTGTCATCATATGCGAACTGATAAAAACTGAGCCAGCTTACCGACAATGTGCCTCAACCCGTTTTCACCTCGTTCAACAAGTCCTTTCTGGTCAACGTCCGGAGATTTCGAACCAACTATCTCAAAATTGCCCGACTCACTTGCTCGACCTGATGACTTTGTGCTGGTCTGATGACCCCGATTTAAGACCTTCTGCCCGTGTCGTTTCTCGATTAACCTGTCCTTGGTGGCATATCAACGATTCCGGACCACCTACACCGCCGACTCTCGCTCTTCTGGGTTACTCACAACCTGTACGCTTAGTGGCTGAACCAAATGGATTGTATCACATCAACTCCGTGCATCGCATCCGCTCAATGGATGTGGTCACATGCGCATGTTTAGACGATTCAGAAAATCTCTGGTTTGGTGGCTATCGTTTAGCTCAATCAAATGGTTCTCGAGAAGTTGATCTGGCAAAGGACTTGTCGAAAAACACCTCAAGTAGTCTCAGCTACAAGGAAGGTTTACTTTTGCGCACCTCTGTTAGGGTGTCAGAAAATAGCAAGTTATATCTGATTGATCATTGGTGTCCGGTGGATTGGCCTGTGGGTTGGTCTAAACTTCAACAGACACCACCTCCAAATTCCCAAAAAAGCAACAACGCGTCGTGCTCGCCATCCAGACTGCTTCCTAAGTCAGTAGGGGACCAACCAGAATGGCCTCAAAAACTATGCCCAGTTCATATTTGTTGTACAGCTGGCGAACCGACAATGTTGCTTATGCACTGTCTGACTTCAGCTGAATATTTGGTTGTCTACAACAACAGCACCTCTCCACAACCGAATTGTTTGATGCGAACGCGTCTCAAACCTCCTTTCGCTACAACCCAAAATCAGTGCGTATCGGATCGCCCATTGTTGTTGGCATTGAATCAGGAACCAATTATCCCCATCGAAACTCCACACTCCAACTCTGCCCATAAATCAATATTTGCGGCCCAGTATCGCATTCTCTGTGTGCTTCAGTCAAGCTTCATTGGGTTGCTAGGACTCACATGGACAAGTACCAAGGAACATGAGTCGTCAACACCAGATAGCCGGACGCAATGCCGAGTTCGACTTGTTTATACGTCATGGATTCCAGGCGTGGGTCACCAAAGCAACATCCAATGTGGCGTGGTTGTACCTTGTGGTAGTTCTAGTGCAACTTGTTCTGACTTACAAGTTTGGTTCGGACGATCTCGTGGTCAATTGGCTTGCTACAGTGTGGATCACGTGCTACACAACTCGACATCCAGACATCGGCACCAGACGCATTCAACAAATACCGCTATTCGATATTTGCTTTCTTGGTCAGCATCTCCAGTATCATGCAACGAATCGATTGTCGTCGCTCTGTTAGTCTCTGATCCAACCGAAATGAAGCATCATTCACCAGGGATGACTACAGTATGGAGCTGTCTCTGTCCTGAATGCGAGATAACCTGCTGGTCCACCACATCCCAGTCTGCGTTGAGGACAATTTCTTTTGCTAATGTGTGGACATCCACCCAGTTAGAAGGATCTGATTTCCCTCATTCCAACTACATATTGTGTATGCAGTGGTTAACGCCGTCCAGCTTACTCTTGCTCAACTCGCACGGGCACTTGATGCATATTCAAGTTCCTCCGCAACAGCCACAACAACAAAATCTGACTAATCCCAAGCTGAATCTTTTCCGTTTGCATCACAATTGTGATCAATCAGAAAGCGCCGTACACATTCTAGTCGCATTCGATCGCCTCCAAGTTCGAACCGGCACTTCCGGGAATGTATACACTCTGGGGCCCGGATTTCGTCATCCGTTACACCAACTACTGTCCACCACTTGCGACATTACCGAGAGCAGAACTGCGCCACATTTGATCAGACTTTTTGTTGATGAATTCCTATTTCCCTAATGGCAGCACACAACCCAAAACATGCAACAGCTGAGTGATCACATTATTCATTACCTTGTTCCTCTTTTTACCTAACCTATGGTTTTTATTTATTAATAGTACCCAAGATTGAACTATTTTGGTTACAATTCAATTTTTAACAGATAAAGTCCTTCATCTTCTTTTCGTCGTTCATGTGATAATCTGCTACCTAAAAATAAAATCTTGTAA	XLIVHQLASALAHLHSMNIVHRDVKLDNLLIWSLPPFNDHNDSEDANPGNVSIVLTDYGASQFCYPMNGCRGYVGTPGYMAPEILRFLGEETYTEKVDIYSMGVIICELIKTEPAYRQCASTRFHLVQQVLSGQRPEISNQLSQNCPTHLLDLMTLCWSDDPDLRPSARVVSRLTCPWWHINDSGPPTPPTLALLGYSQPVRLVAEPNGLYHINSVHRIRSMDVVTCACLDDSENLWFGGYRLAQSNGSREVDLAKDLSKNTSSSLSYKEGLLLRTSVRVSENSKLYLIDHWCPVDWPVGWSKLQQTPPPNSQKSNNASCSPSRLLPKSVGDQPEWPQKLCPVHICCTAGEPTMLLMHCLTSAEYLVVYNNSTSPQPNCLMRTRLKPPFATTQNQCVSDRPLLLALNQEPIIPIETPHSNSAHKSIFAAQYRILCVLQSSFIGLLGLTWTSTKEHESSTPDSRTQCRVRLVYTSWIPGVGHQSNIQCGVVVPCGSSSATCSDLQVWFGRSRGQLACYSVDHVLHNSTSRHRHQTHSTNTAIRYLLSWSASPVSCNESIVVALLVSDPTEMKHHSPGMTTVWSCLCPECEITCWSTTSQSALRTISFANVWTSTQLEGSDFPHSNYILCMQWLTPSSLLLLNSHGHLMHIQVPPQQPQQQNLTNPKLNLFRLHHNCDQSESAVHILVAFDRLQVRTGTSGNVYTLGPGFRHPLHQLLSTTCDITESRTAPHLIRLFVDEFLFP
sps_tr79071_c0_g2_i1	0.200439	-	ubiquitin-conjugating enzyme E2 S [Clonorchis sinensis]	154/223	-	-	smm:Smp_180170	hsa:27338|UBE2S, E2-EPF, E2EPF, EPF5|http://www.genome.jp/dbget-bin/www_bget?hsa:27338	GO:0010994|free ubiquitin chain polymerization	GO:0061631|ubiquitin conjugating enzyme activity	GO:0005680|anaphase-promoting complex	14.0	16.0	28.0	shared	CCTGACCTGACCTGACCTGACCTGACCTGACCTCAAATGTGACCTTGAAAACTGTGTAACTTACCGACTTCTATTTGTCATCCGTCCGGTTGTCGATGGAAAACATATACCCTCATGTTGTAAAGCGCATCAACAAAGAAATTTATGAAGTTCTGAATGAATCTATTGAGGGGATAGAAATTTTGATTAATGAACAGGATTCGACTGATATCCAAGCCGTCCTTGATGGGCCAGAGGGCACCCCATACGAGGGCGGAAAATTCCATGTAAAGCTGGTACTGACCGAAAACTATCCAATGGAGCCACCAAAGGGATACTTTTTTACAAAAATATTCCATCCGAATATCGCACCTGCCACTGGGGAGATATGCGTGAATACTCTCAAACGAGATTGGAAATCCGATCTGGGACTAAAACATATTTTATTAGTCATCCGATGCTTGTTACTGGACCCAAATCCTGAATCAGCTTTGAATGAAGAGGCTGGTCGATTGCTTCTAGAAGATTACAATGAATATGTTGCTCAAGCGAAACTTTATACGGATGTTCACGCATGCCATCACCTCCGTAAAAACAGTTCTTCCAAAGAACTGAACGAAACAGATTCTCTAGGAATCTTGCGAGATGCGAATGCTCCTTCGTCCAAGCATCCAACAAACAAGCCACTAACCAGCCAACGTCACGTCTCTGCCACAAAGAAGGCTCTAAAGCGATTGTGATCGGTGCATGTCTATGTTTGTCAATGAGTACATATGCAGCTGCGCTACGCATTCTGATTTCCAACTGTTCCACTTTCATAAGTGCATCATATCAAGCCGTGCGAGCTGTGGTTTGCATGGAATGTATTATATTATTTACGTGCATTTATGTACACACTCCCACCCTCCAGACTAATCCAGGTTATTGACACACGTGTTCTCTAAGTCTGATTTGTCGGAACAATATACAACACGATGTGCAAAAAAAAAAAAAAAAAAAAA	MENIYPHVVKRINKEIYEVLNESIEGIEILINEQDSTDIQAVLDGPEGTPYEGGKFHVKLVLTENYPMEPPKGYFFTKIFHPNIAPATGEICVNTLKRDWKSDLGLKHILLVIRCLLLDPNPESALNEEAGRLLLEDYNEYVAQAKLYTDVHACHHLRKNSSSKELNETDSLGILRDANAPSSKHPTNKPLTSQRHVSATKKALKRL
sps_tr79072_c0_g1_i1	0.260254	-	hypothetical protein D915_09042 [Fasciola hepatica]	195/436	-	-	No hit	No hit	-	GO:0003676|nucleic acid binding	-	0.0	0.0	6.0	marita-specific	GTGAAATGTACGAGGCAAATACTCAGCAGTGATCCACATAAAGTAGAATTGGTGAACTTTAAGCGAAAAATTATCACTGGAGTGAATGCATATGAATTCTTAATTCCATCAGTGGAATACTCTGATACTGGTTTGTATGAATGCACGGACCATAGTTGTAAGAATTGTGGCTTTGTCTCTGGAATGGGTACACGTAGTGTTTATGTCTTACCCAGCGAAAACATGTTCTCCGTTGAGCTAAATCACAAAACTTTGACAAAAGCAGGTCCATACGAACCGGATTATAATCAATGTATAAATGGTAAGCAGCCGTACATGTTTAATGCGCAAACTATTAGTGTACGCTGTAAACATGAAATGTCTCCCTTTGCTCATTTGAAACCCAAAGTCACATTAGATTTTGTAATGCACGATGAGATTAAAGGTATACCAAAAGCTCTCCGGTCAGAAGTGGAGAATGAAGCTGAAATAATTATTGCGAATAAAAGCTATCACATTGTTGGCTTCTCGGTCACAGCCCCTGCACCCGATGACCTAGAGGGTAATTTCAGATTTACCTGTAATTATGAGTACAATACGATAAAACACATCAAAAACGATATGAGCGGACATCGTCAACCAATCAAATTCCAGAAAGAAAGAGTTGCATTTTCGCGCATCATTATTAGTCCAGTAATCATTGATGAACTACTGGTGACGGACAAAGAAGGACTATTCGACAATCGCTTGCATCAAGAATTTTATAGCCCGTTAGACGCCGTCACATTCCACATGTCCGGATCAAAAGAACGACTGATGGAGCAAAATGTGAAGATCCATCTTGTTCATAGTTTAGGTGAACCTATTGGACAGTCTTTTGCTGTGACAATGTACAATAACGATGGACTTTTTAAAGAGGAATGCTATTTGGCACATTCAGTCAAGCTGACAGAAGCCAATGTGCTAGCCAAAGTGAAACAGCATCATAACACTTCGATAACCAAAGGAGATCGATTCGTGAACACTACGTATGTTTGCACGCTGCAACCGGAACATGTCGCCTTGGTACTCGTTACTTACACGGTGTTCCAAGAAAGTTGGATCACATCCAAAGATAAAATGATCGCTAACATTGCAGATCAGTTGATGTTTTGGATCAGTAACCCGAGGAGTACGGAAAAGAAGCAGTTAGATATTGGTTTCAATGTAAGGGCTGATTGGCGAGTACAAAAGTTGCGTATTGGTTGGTTTGCTTCGGTAAACGCAGGTCAGAAATGGAAGATGTTAGTTGCGCATCGTTGGAGCACAATGATAAAAGGAAACCTCCAGAA	VKCTRQILSSDPHKVELVNFKRKIITGVNAYEFLIPSVEYSDTGLYECTDHSCKNCGFVSGMGTRSVYVLPSENMFSVELNHKTLTKAGPYEPDYNQCINGKQPYMFNAQTISVRCKHEMSPFAHLKPKVTLDFVMHDEIKGIPKALRSEVENEAEIIIANKSYHIVGFSVTAPAPDDLEGNFRFTCNYEYNTIKHIKNDMSGHRQPIKFQKERVAFSRIIISPVIIDELLVTDKEGLFDNRLHQEFYSPLDAVTFHMSGSKERLMEQNVKIHLVHSLGEPIGQSFAVTMYNNDGLFKEECYLAHSVKLTEANVLAKVKQHHNTSITKGDRFVNTTYVCTLQPEHVALVLVTYTVFQESWITSKDKMIANIADQLMFWISNPRSTEKKQLDIGFNVRADWRVQKLRIGWFASVNAGQKWKMLVAHRWSTMIKGNLQX
sps_tr79072_c0_g1_i2	0.200195	-	hypothetical protein D915_09042 [Fasciola hepatica]	152/332	-	-	No hit	No hit	-	GO:0003676|nucleic acid binding	-	0.0	0.0	4.0	marita-specific	GCGTTTATGTTTACTGAGCAGACTATTAGTGTACGCTGTAAGCATGAAATGTCTCCATTCGATCAAATGAAACCTAAAGTCACATTTGATTTTACAATGCACGATGGCAGTAAAGGTGATTCAGAAGCTCTCAGGTCAGAAGTGGAGAATGAAGTTGAAATAAATATTTTGGGCAAAAGCTATCACATTGTTGGCTTCACGGTCACAGCGCCTGCACCCGATGATCTAAAAGGTAATTTCAAATTTACTTGTTCTTATGAATACAATATGACGAATTCGATCAAAAACGATATGAGTGGAGATGAGCAACCAATTAAATTTACGAAAGAAAGAGCTGTATTTTCACGCATCATTATTAGTCCAGCGATCTTTGATGAACATCTGGTGACGAACAAACCAGGACTATTCGAGAATCGCTTGCACCAAGGATTTCATAGTCCGTTAGATGCGGTCACATTTCACAAGTCGGGATCAAAAGAACGACTGATGGAGAAAAATGTGCAGATCCACCTTGTTCATAGTTTAGGTGAACCCAATGGACAGTCTTTTGCAGTGACAATGTACCATAACGATGGTATTTTTACAGAGGAATGCTTTTTGACAGATTCAGTCAAGCAGACAGCAAACAATATGTCGTCCAACGCGGAACAGCAACATGGCAATTCGGTAACTAAAGGAGATAGATTCATGAACACCACGTATGTTTGCACGCTGCAACCGGAACATGTCGCCTTGGTACTCGTTACTTACACGGTGTTCCAAGAAAGTTGGATCACATCCAAAGATAAAATGATCGCTAACATTGCAGATCAGTTGATGTTTTGGATCAGTAACCCGAGGAGTACGGAAAAGAAGCAGTTAGATATTGGTTTCAATGTAAGGGCTGATTGGCGAGTACAAAAGTTGCGTATTGGTTGGTTTGCTTCGGTAAACGCAGGTCAGAAATGGAAGATGTTAGTTGCGCATCGTTGGAGCACAATGATAAAAGGAAACCTCCAGAA	AFMFTEQTISVRCKHEMSPFDQMKPKVTFDFTMHDGSKGDSEALRSEVENEVEINILGKSYHIVGFTVTAPAPDDLKGNFKFTCSYEYNMTNSIKNDMSGDEQPIKFTKERAVFSRIIISPAIFDEHLVTNKPGLFENRLHQGFHSPLDAVTFHKSGSKERLMEKNVQIHLVHSLGEPNGQSFAVTMYHNDGIFTEECFLTDSVKQTANNMSSNAEQQHGNSVTKGDRFMNTTYVCTLQPEHVALVLVTYTVFQESWITSKDKMIANIADQLMFWISNPRSTEKKQLDIGFNVRADWRVQKLRIGWFASVNAGQKWKMLVAHRWSTMIKGNLQX
sps_tr79074_c1_g1_i2	0.303467	-	hypothetical protein D915_08079 [Fasciola hepatica]	85/181	-	-	smm:Smp_163320.1	hsa:65124|SOWAHC, ANKRD57, C2orf26|http://www.genome.jp/dbget-bin/www_bget?hsa:65124	GO:0007165|signal transduction	GO:0005262|calcium channel activity	GO:0016021|integral component of membrane	0.0	0.0	36.0	marita-specific	CCTGCATGTTACACTCCTGTCACGTTACAAATTGTAACGCTCTGCGTAACCTAGTTACTAGCGGTATTTTTGAGTTTGTTTCTAAAACATTGTTCAAGAAATGCGTTACCTTTATTCTTCAGATTAAATTACATGGGTGTCAACATGCCCGAGGTAGCAAACCAGCTGGAGCGCAATAGTTCATCATCGGACACATCAAGCATAAAATGTACTACAGTAATGACATCGGAACAAAAGGAATGGCTTCTGGCTAGCTTGATGTGCGATGAACGCAAGTTAACCGGTTTGCTTGGGAAGAATCCGCATCTTGTGCAATTTAAAAATTACTTCGATGGGAATACTGCTCTCCATTATGCCGCTAAATTCGGTGATTGTGCAATCATTCGACTGTTGGTGGGAAACTACAGTGCTGATGTTAACGTTCGGAACAATGCGGGCCTGACACCGTTACATTTGGCAGCTGAACATGCACGTTCGGATGCAATCACTTTGTTGACCTCAGCTTACAGTGCCAACACGTGCATACGAGATTACAGTGGCAAGTTACCCTCCGCTTATCTACCCTCGACAAAAGGAGAATCTCTTAAGAGATTTTTCAAGGACCCGGTTTCCCTTTTGACCAGCAATCGGAAAAATTTTCTTTACCTACTTGTTGAAAAACCGTCACCCCCATCCGACTATGATGATCAGCGCTCAGCATCCCATTCGCCCGCGCGCACTCAGCGTAACTTTTTGAACGATATCGGCGGAAGCGACTCAGACGGTATGCAATCCCATCTTCCAATCAATACCCGATTCCCATGGCAAGCGTCTGGTTTAAACCGAGATGAATCACCTGCACGAAGATCACGAGACAACTCACTGCCCCGGCTAGGACGGCATCTTCGAGGTCGCGGATCCGTGATTCTTTCACATGAACCATCACAAGAACAAGATACGATGAAGAGAAAGAAACCATTGGACCAGGTCGCTTCGATGGCCTCACTAAGTATTCGAGGTGGTGGACGACGTCCAGTGGACTTAACCATACTTCCTGCGGGCCTCGCACCCAAACGATACACGGTGAAACACGGACTTAATACAAGACGCACAACGACTGCCGGTACGAAACTGGTTGATGATATTTATGCTAGTGTACGGCGCAAACGGGAATTGACCGGGCCTATTTACAATCCTCTCTGTTCCGAACAGCGTAACAAAGAAGGAGACACAAGGACACAAAGCCCCATATCCGCGCGTGCCGGTCGACGTCGTGGTGTTCTATCGGGATATGATAGTTCTATCTCGAAAACACCACTGGATCAGCACGACCTGAAGGAACCAGATGATAGTGATTGTAGTCAAACTATTACCCCCGTCAATAAAACTGCACCCAATCCTTTCTAAGAGCCCGAATGCTCCCATTAAGAAAAACATTCTCCCACTCAACAACATAACTGTGATCAGATGTGCTGTCTTGTTTATGCCTTATAATCAAACGATTTTTAATTTATGAGTTTCACAACAAATGATTATAATTATATTGAATATGAATAATAAAAGCGAATAAAACAGAAA	MPEVANQLERNSSSSDTSSIKCTTVMTSEQKEWLLASLMCDERKLTGLLGKNPHLVQFKNYFDGNTALHYAAKFGDCAIIRLLVGNYSADVNVRNNAGLTPLHLAAEHARSDAITLLTSAYSANTCIRDYSGKLPSAYLPSTKGESLKRFFKDPVSLLTSNRKNFLYLLVEKPSPPSDYDDQRSASHSPARTQRNFLNDIGGSDSDGMQSHLPINTRFPWQASGLNRDESPARRSRDNSLPRLGRHLRGRGSVILSHEPSQEQDTMKRKKPLDQVASMASLSIRGGGRRPVDLTILPAGLAPKRYTVKHGLNTRRTTTAGTKLVDDIYASVRRKRELTGPIYNPLCSEQRNKEGDTRTQSPISARAGRRRGVLSGYDSSISKTPLDQHDLKEPDDSDCSQTITPVNKTAPNPF
sps_tr79074_c2_g1_i1	0.297363	-	hypothetical protein D915_08079 [Fasciola hepatica]	83/198	-	-	smm:Smp_163320.1	hsa:134548|SOWAHA, ANKRD43|http://www.genome.jp/dbget-bin/www_bget?hsa:134548	GO:0007165|signal transduction	GO:0005262|calcium channel activity	GO:0016021|integral component of membrane	3.0	22.0	8.0	cercaria-specific	CGGTTCTCTGCCCTGTATATTAGTGCATGATCAGACTAATTGTCTTTAAAGATGCCTGAGGTCATCAATAACCTGGAGCTGAACAGTTCATCGTCGGATACTTCAAGCGTAAAATGCACTTTTGTAATGACACCAGAGCAAAAGGACTGGCTTCTGGCCAGTTTGACGTGCGATGAACACAAGTTGACCGGGCTACTTGGGAAGAATCCAGACCTTGTACATTGGAAAAATTGCTTCGATGGGAATACCGCTTTGCATTATGCGGCCAAATTCGGCGATGCCGCAATCATTCGACTCTTGGTTGGAAACTACAGTGCCGATGTGAACGCACGGAACAATGCGGGCTTGACGCCATTGCATTTGGCAGCTGAACATGCACGTACGGATGCGATCATTTTGTTAACCTCGAATTATGGTGCCAACACGTGCCTACGGGATTACAGTGGCAAATTGCCCTCAGCCTATCTACCTTCGTCTAAAGAAGAATCTTTGAAGAGATTTTTCAAGGATCCCGTTTCGGTTTTGATTAGCAATCGAAAAAATTTTCTCTTTCTGCTTGTCGAGAACTCATCATCTCCACATGAATTCGATCGACAACGCTCATTGTCCAATTCACCCGCGCGCATTCCACGTAATTTCCCAATTGATATCGGTGGAAGTGATTCAGATGAGATGCAACCCCATCTTCCGATAAATACGCGTTTCCCGTGGCAAACTTCTGGTCCGAATCAAGACCAGTCGCCGGTCCGTCGGTCACGTGACAACTCGCTATCGCGACTAGGACGGCATCTTCGAGGTCGTGGATCCGAAGGGCATTCACGTGAAACATCCCAGGAACGAACAGCTACCACGAAGAAAAAGAAAGCCTTGGATCAGGTCGCTTCGATCGCTTCACTAAACATCCGCGGTAGTGTACGTCGTCCGATGGATTTAACCCTTCTTCCTTCTCCTCACACGGGCCGCACACCCAAGCGGTACACGGCAAAGTATGGGTTGGGTACAAGACGCGTGACTGCTGCCGGTACGAATTTGGCTGATGATATTTATGCAAGCATACGGCGTAAACGCGAATTGACCGGACCTATTTATAATCCCCTCTGTCCCAAACAGCGTAACAAAGAGGGAGAAGCAAGTCCCGTATCGACCCGTGCTGCCGGTCGACGCCGTGGTGTTCTATCGGCCTATGACGGCTTCGCTGCGAAAACACCACCGTATCAACGCGACGTGAAAGAAACCGACGATGACGAATCCAGTCGAGCCAGCACCCCCGTCAATAAAAGTGCACCCGACTATTCCTAAGCGCCCCAATGCTCCAGTCAGAGTAAAAATTTCTTCAACACCTAACAAAAAACTGTGATCATGCTTGCCGTTTCTTTTTTGTGCTTTATAATCAAACGATTTTTAATTTTCGGATTGCAGAAAATAATAATAATGATAATAATAATAATAATAATAATAATAATAATAATAATAAT	MPEVINNLELNSSSSDTSSVKCTFVMTPEQKDWLLASLTCDEHKLTGLLGKNPDLVHWKNCFDGNTALHYAAKFGDAAIIRLLVGNYSADVNARNNAGLTPLHLAAEHARTDAIILLTSNYGANTCLRDYSGKLPSAYLPSSKEESLKRFFKDPVSVLISNRKNFLFLLVENSSSPHEFDRQRSLSNSPARIPRNFPIDIGGSDSDEMQPHLPINTRFPWQTSGPNQDQSPVRRSRDNSLSRLGRHLRGRGSEGHSRETSQERTATTKKKKALDQVASIASLNIRGSVRRPMDLTLLPSPHTGRTPKRYTAKYGLGTRRVTAAGTNLADDIYASIRRKRELTGPIYNPLCPKQRNKEGEASPVSTRAAGRRRGVLSAYDGFAAKTPPYQRDVKETDDDESSRASTPVNKSAPDYS
sps_tr79074_c2_g1_i2	0.341064	-	ank repeat-containing, putative [Schistosoma mansoni] CCD60299.1 ank repeat-containing, putative [Schistosoma mansoni]	93/172	-	-	smm:Smp_163320.1	hsa:134548|SOWAHA, ANKRD43|http://www.genome.jp/dbget-bin/www_bget?hsa:134548	GO:0007165|signal transduction	GO:0005262|calcium channel activity	GO:0016021|integral component of membrane	1.0	2.0	0.0	cercaria-specific	CGGTTCTCTGCCCTGTATATTAGTGCATGATCAGACTAATTGTCTTTAAAGATGCCTGAGGTCATCAATAACCTGGAGCTGAACAGTTCATCGTCGGATACTTCAAGCGTAAAATGCACTTTTGTAATGACACCAGAGCAAAAGGACTGGCTTCTGGCCAGTTTGACGTGCGATGAACACAAGTTGACCGGGCTACTTGGGAAGAATCCAGACCTTGTACATTGGAAAAATTGCTTCGATGGGAATACCGCTTTGCATTATGCGGCCAAATTCGGCGATGCCGCAATCATTCGACTCTTGGTTGGAAACTACAGTGCCGATGTGAACGCACGGAACAATGCGGGCTTGACGCCATTGCATTTGGCAGCTGAACATGCACGTACGGATGCGATCATTTTGTTAACCTCGAATTATGGTGCCAACACGTGCCTACGGGATTACAGTGGCAAATTGCCCTCAGCCTATCTACCTTCGTCTAAAGAAGAATCTTTGAAGAGTAAGCTTCCAGATGCCCTGTCATTGGCTGTTCGCGACCCGTTGCTTTCCCTACTCGTTCGTGAACCCGACCAACATCCGTCGCAAATGAACGTATTGTTAAGTTTGATTCGAGAGCCCAACGAGACGCCGGAAACTGGGTTTCACGTATAGTTTCCTTTTCTTATTTAGAGAACCAGATACATTCCTGCTCTATTCAATCGGCTAATCCATCTTTTTTTCATTTTCCACAAAGATCTTGTTCCCTCTGTTAAGTTTAGAGAGACATTGTTCACCAATCACTTCATGTGATCAAGATTTTTCAAGGATCCCGTTTCGGTTTTGATTAGCAATCGAAAAAATTTTCTCTTTCTGCTTGTCGAGAACTCATCATCTCCACATGAATTCGATCGACAACGCTCATTGTCCAATTCACCCGCGCGCATTCCACGTAATTTCCCAATTGATATCGGTGGAAGTGATTCAGATGAGATGCAACCCCATCTTCCGATAAATACGCGTTTCCCGTGGCAAACTTCTGGTCCGAATCAAGACCAGTCGCCGGTCCGTCGGTCACGTGACAACTCGCTATCGCGACTAGGACGGCATCTTCGAGGTCGTGGATCCGAAGGGCATTCACGTGAAACATCCCAGGAACGAACAGCTACCACGAAGAAAAAGAAAGCCTTGGATCAGGTCGCTTCGATCGCTTCACTAAACATCCGCGGTAGTGTACGTCGTCCGATGGATTTAACCCTTCTTCCTTCTCCTCACACGGGCCGCACACCCAAGCGGTACACGGCAAAGTATGGGTTGGGTACAAGACGCGTGACTGCTGCCGGTACGAATTTGGCTGATGATATTTATGCAAGCATACGGCGTAAACGCGAATTGACCGGACCTATTTATAATCCCCTCTGTCCCAAACAGCGTAACAAAGAGGGAGAAGCAAGTCCCGTATCGACCCGTGCTGCCGGTCGACGCCGTGGTGTTCTATCGGCCTATGACGGCTTCGCTGCGAAAACACCACCGTATCAACGCGACGTGAAAGAAACCGACGATGACGAATCCAGTCGAGCCAGCACCCCCGTCAATAAAAGTGCACCCGACTATTCCTAAGCGCCCCAATGCTCCAGTCAGAGTAAAAATTTCTTCAACACCTAACAAAAAACTGTGATCATGCTTGCCGTTTCTTTTTTGTGCTTTATAATCAAACGATTTTTAATTTTCGGATTGCAGAAAATAATAATAATGATAATAATAATAATAATAATAATAATAATAATAATAATAAT	MPEVINNLELNSSSSDTSSVKCTFVMTPEQKDWLLASLTCDEHKLTGLLGKNPDLVHWKNCFDGNTALHYAAKFGDAAIIRLLVGNYSADVNARNNAGLTPLHLAAEHARTDAIILLTSNYGANTCLRDYSGKLPSAYLPSSKEESLKSKLPDALSLAVRDPLLSLLVREPDQHPSQMNVLLSLIREPNETPETGFHV
sps_tr79075_c0_g1_i1	0.230469	-	hypothetical protein D915_12261 [Fasciola hepatica]	168/409	-	-	No hit	No hit	-	-	-	0.0	0.0	46.0	marita-specific	AATTCACACGATGCTGACTCACGTCTTGATCAAGCCCCGATCGCCCGATTGAAAATCAAAGCGTCCTCACTGAAATCCCCACTGGCTGGTCATGAACTGGTCGCGAGCGGACCCACGTCGCCTGCATCGCCCACTGCTAAACGGCGACGCAGATCCGCCGGTCCAAACCAAAAGCCCTGTTCACCCCAGAACAATGCGGATAATACCAGCAGACTGCCAAATGGGACGCATTGGACCGACGCGGAAACCAACAAGCCATGTCGCACTGGTACGGTCAAACCCGAACAAGATGATTCACATTACATTCATCCAGTCAATGGCAGCACAATTCGTACCCGCAACTCGGGCGGTCGCCGGGAATCGAAGCAACTTAGATCCAATGGATATCGAGGCCGGTTACGCAACAGTCTTCATCCGATAGGGCCAGCTGACAGTGCCCAACAGCACGCCAACGGCTGTAACGGATCAAGCGGCAGCGACTGCCGCAATTCGTCGACACCGGTATCACCCAAGGGTGTTCTGGAGCCTCGACTTGTGAACGGTTCCAGCGATCCACATTCCGATATTTTGGGGGATGCGGAGGACGATAACGATCATGTGACATCGGATCAGGCGTGCAAGTCACACAAACACGGGTCCCAGGTGCTTTCTTCCCCTTCCTCTCATCCAAACCAGCAGCATTGCCCGTGGTCCTCACGCTCGCATCATCACCAGCCTTGCGGTGATGAGCATCCGGAACAGTGCGGCAAAAGCGCCGATAGCCAACTGATGGTTAATGGAGAGGTGTTCACCTTCGATCATGAGGACGCGACGGTCAATTCCTTGGACGAGAAACGCGTCCAAGACGGGCGAATTGGCAATGAAATGCCGTCCGATATTGGGGTGGATATCTGCTCCGTTCGCAGTCCGACACGTGACCAGGCTGATGCAGACTCAGGGCCAATATGCACTTCAAAATCTACCGATTGGGTGGACGCTGGTGACTGCGATACTATCGCTCCCCGGGATCGTCTTTTTCGATTGTCAATCGAACACAAGTTCGAGAGCGATTTGTCGTTCCTGCTTAACGAGTTTGCGTTAGATGCAGATCGATTGGCCAAGGGAATTCTTCCGT	NSHDADSRLDQAPIARLKIKASSLKSPLAGHELVASGPTSPASPTAKRRRRSAGPNQKPCSPQNNADNTSRLPNGTHWTDAETNKPCRTGTVKPEQDDSHYIHPVNGSTIRTRNSGGRRESKQLRSNGYRGRLRNSLHPIGPADSAQQHANGCNGSSGSDCRNSSTPVSPKGVLEPRLVNGSSDPHSDILGDAEDDNDHVTSDQACKSHKHGSQVLSSPSSHPNQQHCPWSSRSHHHQPCGDEHPEQCGKSADSQLMVNGEVFTFDHEDATVNSLDEKRVQDGRIGNEMPSDIGVDICSVRSPTRDQADADSGPICTSKSTDWVDAGDCDTIAPRDRLFRLSIEHKFESDLSFLLNEFALDADRLAKGILPX
sps_tr79077_c0_g1_i1	0.13208	-	hypothetical protein T265_13143, partial [Opisthorchis viverrini] KER30637.1 hypothetical protein T265_13143, partial [Opisthorchis viverrini]	99/203	-	-	smm:Smp_165020.1	No hit	GO:0006278|RNA-dependent DNA biosynthetic process	GO:0003964|RNA-directed DNA polymerase activity	GO:0005634|nucleus	4.0	4.0	4.0	shared	CTAGGAGGACGTTTCGGCGTCAACGCACACCGCACTGATAACGGAGACAGGCTGCTACAATTGTGCGCTGACCATCAACTGTACCTGGTCAGCACGAACTTTCAACACAAAAAACGACACTGCGTCACCTGGCGACCACCCACTACCAATCAACCGTGGACCCAGATAGATCACATTGCAGTCAGCTATCGCTGGAGAGGCTGCGTCCAAAATTGCCGCTCTTATTGGAATACGTGCCTGGACTCGGATCACGCTTTAGTTCAGGCGAACTTCCTTCTGCGATTCAGTGGACAAAAGAAGCACATTGAAAGAAACCTCAATGAAATACAAACGCCTGCCGTTGCGAAGATCTACCAAGAAGAGCTGACTCATCAACTTGCCGAGATAAACACAAACTTGGAGCCAAATATTCACTGGAATGCAATCAAGAACGCCATGACCTCAGCCATCCGAAAGGCACAAGATATGTCCACTTTGAATCGTCGGAAACCCTGGATCTCTGATGCATCCGCATCTCTTATGGAGCACAGACGATGTATCCCAGCGGATGTTGAACACAACGCCGAACGGCGGAAGGTCAGAAATCAATTGACAAG	LGGRFGVNAHRTDNGDRLLQLCADHQLYLVSTNFQHKKRHCVTWRPPTTNQPWTQIDHIAVSYRWRGCVQNCRSYWNTCLDSDHALVQANFLLRFSGQKKHIERNLNEIQTPAVAKIYQEELTHQLAEINTNLEPNIHWNAIKNAMTSAIRKAQDMSTLNRRKPWISDASASLMEHRRCIPADVEHNAERRKVRNQLTX
sps_tr79077_c0_g2_i2	0.080566	-	Transmembrane emp24 domain-containing protein eca [Clonorchis sinensis]	85/114	-	-	smm:Smp_122020	No hit	GO:0006278|RNA-dependent DNA biosynthetic process	GO:0003964|RNA-directed DNA polymerase activity	GO:0005634|nucleus	3.0	1.0	2.0	shared	AAAGGATCAATTCTACCGCGAGCTTGCCGGTCTTCTTCGGAAAAGTAAAAACTCGGATATTGTGGTCCTTGCAGGTGATTTCAACGCTCAGGTCGGGCGCCTCAATGCCTCCGAAGCCAGACTAGGAGGACGTTTCGGCGTCAACGCACACCGCACTGATAACGGAGACAGGCTCCTACAATTGTGCGCGGACCATCAGCTGTTCTTGGTAAGCACGAACTTTCAACACAAGAAACGACACTCCGTCACCTGGAGGCCACCTACTACCAATCAACCATGGACCCAGATAGATCACATCGCAGTAAGCTACCGCTGGAGAGGTTGCGTCCAAAATTGCCGCTCTTA	XKDQFYRELAGLLRKSKNSDIVVLAGDFNAQVGRLNASEARLGGRFGVNAHRTDNGDRLLQLCADHQLFLVSTNFQHKKRHSVTWRPPTTNQPWTQIDHIAVSYRWRGCVQNCRSX
sps_tr79078_c0_g5_i1	0.135742	-	succinate dehydrogenase (ubiquinone) cytochrome b subunit [Clonorchis sinensis] RJW71010.1 Succinate dehydrogenase cytochrome b560 subunit [Clonorchis sinensis]	112/153	-	-	smm:Smp_008310	hsa:6391|SDHC, CYB560, CYBL, PGL3, QPS1, SDH3|http://www.genome.jp/dbget-bin/www_bget?hsa:6391	GO:0006099|tricarboxylic acid cycle	GO:0000104|succinate dehydrogenase activity	GO:0045281|succinate dehydrogenase complex	44.0	286.0	211.0	cercaria-specific	TGGCTTTGGCCATATATCGTCCTGTGCATACTGAACTGAACTGAATCGTGGAAAATTGCGGTACGCGATAGCGCAAAAATGGCGGGGAGCGGTATGTCGATGTTTTGCTACAAGTCGCTTGGATGTACCGGTCGCAGTCTTTTCGGAAGCTCAACTCGTAGCTTATACTCTAAAATATCAATAAACCACGGTGGATTGCTTAAACCAAATGGGCTGAGAGAAATTGTGAAATTTGGGAAGGGCAGTACGGCGCAGCAAGTGCGTGATCAGGCTCAAACAGAAATGCAGGCATTTTGGGAAAAGAACATCAATCGTAAAAGCCCATGGTCACCACATCTTACCATATATTCTCCACCACTTGTGATGCGATTTTCGTTTTTGCATCGATTTACTGGCATTGCAATGGGAATAGTTTGGATGAGTGTTGGTTGCGGTGCATTTCTCTTCACGGGGCACTACGATGCCATGCTGGAGTATGTCCGCAATCTGCAATTGGGCACACTAGCTTTAACCAGCTGCAAATTCGTGTTGTGCTATCCTCTGGTCTATCACTACTTGAACGGAATACGTCACCTGGCCTGGGATTACGCACTTGGTTTCCCCATCAAAAC	MAGSGMSMFCYKSLGCTGRSLFGSSTRSLYSKISINHGGLLKPNGLREIVKFGKGSTAQQVRDQAQTEMQAFWEKNINRKSPWSPHLTIYSPPLVMRFSFLHRFTGIAMGIVWMSVGCGAFLFTGHYDAMLEYVRNLQLGTLALTSCKFVLCYPLVYHYLNGIRHLAWDYALGFPIKT
sps_tr79079_c0_g3_i1	0.100586	-	-	-	-	-	-	-	-	-	-	0.0	0.0	202.0	marita-specific	TGAACGATACCGATTGAAAGAAAGTCAGCTGCCAAAGATGCAAGCCAGCGACCCTGTAGCTCGCTACTACGGCCTTCGAAGGGGACAGGTAGTCAGAATCTGTCGTCCCTCAGAAACCGCCGGCCGATATATAACTTACCGCATTGTAGTATAAAAATGACCGAACATTTCTCCGTCTTTTCAGTCTCCTCTTCTGTGGTTGGCATAATGATTCATTCTTTTGTATCATGTACTACATGGTTGGCACAGTCAATGCTTGTGCATATTCTTAGAATGAACTGAGATATTAACGTCCGAAAATGAACAGATGTATGTATTTTTCTGAAATGTGTTTTTTAAACTTTTGTTGTCCGTTCCAACGAATTCATACAGGCTTGAACGTTGTATTGTTAAATTGCTATCAAATCTCTCACTACTCACAAGTATTGTTAAATTCAAAAAGCATA	without ORF
sps_tr79080_c0_g3_i1	0.415771	-	TPA: endonuclease-reverse transcriptase [Schistosoma mansoni]	133/369	-	-	smm:Smp_187770	No hit	GO:0009072|aromatic amino acid family metabolic process	GO:0003868|4-hydroxyphenylpyruvate dioxygenase activity	GO:0030286|dynein complex	0.0	0.0	5.0	marita-specific	GATTTATATTACTTTTTATTGTGGAACTTGTGCTTTAGTGGAGTTTATCGCTGTTAACTCCCCACGAATTCGGAATTTGTGCGACGAAACTATGATACAGTGCTGTCCGTATTGCAAAAAAGCTGTGGGACCTAAAGCAAGATCCATGCAATGTGACATTTGTGAACATTGGGTGCACTGCAGATGCATAAAAATGTCTAACGATTTCTATGATTTACTCAAACGTTTGCCTTCGGCATTTATGAAGATAGTCTGTCGAGACTGTGAGCCTAAATTTGCAACCTTGAAGATGTCAAGCGACATGAGCCCCTCTGAGTCTGTCGTTGGAAGCTCGCCGGTAATTAGCACCAGGGATCCAATAAACACGCCCTGCATACCATGCAAAGGTACAGTTTCGGCTGATGGACCCACTTATGCTCAAGTGGCTAGCTCGTCTGGGCAACAAAAGTCTACCAACCTGCCACTGCTTCAAAGGGCCATACCACAGATCAGACCACAACAAAAACCCGCTCGGGAGAATACACTAAGGAACAAGAAGACTATTAATGTTCCACCGTCCAAAACACCCACAAAACCGACTCAATCTATAGCTGAGGTTGAGGTTCAAAGAGATGCAACTGATACTGCAAATAATGTTAGCCAGCCTAGGACCACTAACAGGACGATACCACCAAGGGAAAACTGCATCATTCTTGTGAATGTAGCAGAAGCAGCCTCCGCGAAACCACAAGAACGCTTAGACTATGACCTACAAAAGATACGAGATATACTTACAGCTGTTTTTATATCAGGCGAAGAACGAACAGCTGCAAGTATTCGGGTCAAGGCAGCGTTCCGCCTGGGTCGCCGTGTGACTGAACAAACGGAGAACACTAAACCTAGACCCCTCAAAGTCGTACTGGGAACGGCAAGCGAGGCCTCATCCATAATCAGTCGTGCACATCGACTTCGGGGTGAATGTGTACGTATACTTCGTGACTTGCATCCTCAGGATCGACAAAAACTGAAACTAGCGCTCCAAGAACTCAAAGAGAGGCGAGATAAAGGTGAAGAAAACCTGTATATACGGGATTTTCAAGTGGTCCGGAAGCGTCCGAAAATCAAGTGGATACCACTACTCCCAGCACAAGGACTGCCTCTACCTGGGGTAGGTTCTCAATAAACAGAGCGGCTACAGATAACACCTCGTCAGTCAAAGAACGAGCAGGTGGACTGATCATGGTTACTAATATACGTAGCCTGATCAACAAGCGAGATGAATTGCAGGCGTGGGTGGAACAACACCAGCCACTTCTGTTTGCCCTCACGGAAACTTGGTTACATGCCGGCATTTTAGACGGAGAAATATCCCTCAAGGGTTACACCAGTTATCGTTCGGACAGGCACCAAACGAAACGAGGCGGTGGAGTTGTTTTGTACGTCCGCGATGATGTCCCAACTACACAACTAGAATCAACCTCCGAACTAGATGACGGTTATGAGAGTGTGTGGTGCCGAGTAAAACTCTCTCGCGGGGGCTATGAAACCGTAGGGGTAGTCTACAGGGCACCCACAGCGCACTCAACGAGATTGCTGGAAGAGTTGCGTAGGCGAGCAGGTGACGGACACTGCATTGTCCTGGGGGATTTTAACTGTCCATACATTGACTGGGTCCAACATCAGTGTGTTGACGGAGCAGATCAATTCTCCAAGGATCTAAAGGACGTGGTTGAGGAACTTAGTCTTCACCAACACGTCCTTGAACCCACGAGAACGCTTGGAATGCAAACGTCTCTGTTGGATATTGTTTTATCGCCTCGGGAGACGGACGTTCAAAGCATTGAATACTTGCCACCTTTTGGCAACAGTGACCACTTGATTCTCGCTATCCACTGGCGAAGGGGAGCGGAACCACGCAATGTGACGAGTAGAGGCATCAACATCTGGAGAATTCCCTTCACGGAGATGCGCGCTGCAGCCTCCGCAGTTGACTGGGACGACAACCAATGTTCTACTCTAGACGAGACTTGGGTAAATTTTAGACAGAAATTGACGGCGATTACCTCTAAATTTGCCCCAGAGAGAACTCCTCGGCCCCATAACAGAGGTCCACCATGGTTCGACAGAGAACTCCGTCAAAATTTACGCAGACGTAACCGTGCATGGCAGCGATACCGTCAAACCGGCGAAGGATATGACACGTACAAACGAATACGGAATCACTGCGGTACCCTCAAGGCCACCAAGCGTAAGCAGTTTGAAGACCGACTGGCATTGGAGTCCAAAGCGGCTCCAAAACGTTTATTTGCTTATTTGCGAAGGCGCACGC	MSNDFYDLLKRLPSAFMKIVCRDCEPKFATLKMSSDMSPSESVVGSSPVISTRDPINTPCIPCKGTVSADGPTYAQVASSSGQQKSTNLPLLQRAIPQIRPQQKPARENTLRNKKTINVPPSKTPTKPTQSIAEVEVQRDATDTANNVSQPRTTNRTIPPRENCIILVNVAEAASAKPQERLDYDLQKIRDILTAVFISGEERTAASIRVKAAFRLGRRVTEQTENTKPRPLKVVLGTASEASSIISRAHRLRGECVRILRDLHPQDRQKLKLALQELKERRDKGEENLYIRDFQVVRKRPKIKWIPLLPAQGLPLPGVXFSINRAATDNTSSVKERAGGLIMVTNIRSLINKRDELQAWVEQHQPLLFALTETWLHAGILDGEISLKGYTSYRSDRHQTKRGGGVVLYVRDDVPTTQLESTSELDDGYESVWCRVKLSRGGYETVGVVYRAPTAHSTRLLEELRRRAGDGHCIVLGDFNCPYIDWVQHQCVDGADQFSKDLKDVVEELSLHQHVLEPTRTLGMQTSLLDIVLSPRETDVQSIEYLPPFGNSDHLILAIHWRRGAEPRNVTSRGINIWRIPFTEMRAAASAVDWDDNQCSTLDETWVNFRQKLTAITSKFAPERTPRPHNRGPPWFDRELRQNLRRRNRAWQRYRQTGEGYDTYKRIRNHCGTLKATKRKQFEDRLALESKAAPKRLFAYLRRRTX
sps_tr79082_c0_g1_i1	0.293945	-	-	-	-	-	-	-	-	-	-	12.0	10.0	18.0	shared	CAAAAATAAATACTGTCTGTTTATTCACAATATTCACAGAATGCACCAAGAAAATATCGATATCTCATGATCGGCGTTTTCGCTTGGCCCGTTTAGTAGGAACACGATTGCTGGACTTTTCATCCTCCGGATGGTCACTCACTGTCTCCATTTGATCCCACAATTCATCGAATTCTTCGTCTTCCGATTCGCTACTCTCGACAACTGCTTCCGCATCATCTTCGGCAGGCTGTTGCGCGGAATTGGTAGACAAACTTGATACATTCCGAAAACTGGCCGAATCGCTTATTAGGAACGAGCGAATTGGTACTTTAGCGTAGCACTTAGCTAAGCGAACGCCAGTGTCACGATTGTAGAAGCGAACATAACGGTCCAAAGAAGAAGCGATCAAAACGGGTTCGTTGTTGAAGGTAGCTGAATTTCTTGCCATGGGGAAGTTAGCTATCCCAGCTCCACCGCATACAAGTCCCGTGATTGAACCAGAGGCACCTGGTAACGTTTGCACACCAAGCGGTGCCTCTGCGGCTCTCGCGCCATAGCTTTTCAGTAGGCCAGGTTTATGAGTTGTCTCGTCATCTTCACCTGATAAAACTACAACAGGCTGTTTTGGTAACCGCATATCCAAAAAACATAGATCACCAATAACATTCCCAGCGACAACCCGGATTCCGGAGCCTGGAGCATCATCAAAAGCCAGAGCCCGAGTGATAGGACGCGTGACACTCAAATCTGGTAAAACCGCTCCGTGTGCACCTTTGCCCACTTTGATTTTGCCATACTTTCGGCTCATTCGCCAGGCGTGACGAGAAACAGGTCGCCTTTGTCCACAGCGTGTGTCGTATAGGTAGAGCTCACCAATCCTGGATGCGGTTAAAACAATGCGTCCATTATATTGTGGAACGAAACGAATGTCTGAAATCCACACAGGAACCTCAAGTTGTAAAGTAGTTGGTCTGACATTTTTGGCAATAAATATTGGATTTTGTGAATGCTCAAGATCCCAAATGTGAAGATTGCAGGCCTTGCCTCCAACTGCGACGAATGAGCTTTCAGAATGCCCACAACATATGGTACCAGGAGCAATTAATTTGGACTGTGCCTCGAAGTTTTCCCCGCGAAAACATCGAATAATTCCATCATAAAATATACCGAGAATGTGTTTGTTGTTCGGTAGCAGTGACACTACTTCCCCATCGGAGAAATTAAACTCCGATGAATGAGATATATTATGAATATTTTGACGAATTATTGAACCATTTTTGGTTCCCATTAAAAATGATTGTTCATCTGATTCAGGAACATCCCAACTCAACGTAGATATCTGCTTTGTTCCATAACTACAAAGACTAACTAAAGATCTCTCACGCAGATCAAGACCCTTTACAAGCCCCGTGGGAGATGCAATGACCACGCCCAAATCGGGCATCACGGAAAAAATTTTACTCTAGTTGTTACCTCTAATGCTG	without ORF
sps_tr79083_c0_g1_i1	0.196289	-	-	-	-	-	-	-	-	-	-	0.0	0.0	33.0	marita-specific	GGCGGGTGAAACATCAGCTTTATTAAGACTAGGTTGGTTCCACTGTTGCATAAAAAAGAACATGCAGACAGTTTTAAGTAATCAAGTTAAACTATTGAAGGTTTGGACGGGGTAATCATAAATCCGCGCGAACCTTGAAACCCGGTCCCGGGGGTTCCGTAGTCAGACAGGTCAGGCCATTCTTTGGTTCCGAGGCAAATCGACGTCCTTGTCCGCTCTGTGGACCAGCTTTAGGTCTTTTCCCGGCTTTGAGCTCGTCCAGAATGCGCACAGTGTCTTCAATCGTGAGATCCTCGTAATAATCATCATTGATCTGCATCATAGGGGCATTCACGCATGCACCCAGACATTCTACCTCGTTCAGTGTGAACAGGTTATCTGAAGTGGTTTGACCGGGTTTGATTCCTAAATGTTTTTGCACAGCTTGCATAATGACATCGGAACCAACACCACCGAGCATACACGGTGTCGTGGTGCATACCTGTACGTGATACTTTCCAACCGGTTCCCGATTAAACATTGTGTAGAATGTTGCAACTTCATATATTCGCATAGGAGGTACTCCTAAAATTTCAGCAACTTTATTCATCGCAGAAATAGGGAGCCATCCGTGTTGACGTTGAGCGAGGTCAAGTGCTGGAATAATAGCCGCAGATTTGTGGGCGGATGGGTAATTTGCAATAATAGCATCCAAACGAGCTTTGTTTTGTGGGGTGAACTCAAAAGCAACCTTTGGATTATTTTCGGGTTTATCTCGGTGCACAAATAAATGAGAACTATTTGCCACAGGAACAAACATCGTAGATCTTGATTTCCCGCATGTTTTCAATGCAGAAACACGAAAAAGAGACGACATCTCAAATAAGGGACGTCCCGGATGTCGTCTCTTTTTCGTGTTTCTGCATTGAAAACATGCGGGAAATCAAGATCTACGATG	without ORF
sps_tr79083_c0_g1_i2	0.185791	-	-	-	-	-	-	-	-	-	-	50.0	44.0	35.0	shared	AATCGGATCAAACTATTGATGGGCCGGCGGGAGATCATCATAAATCCGATCGAACCTTGAAGCCCGGTCCCGGAGGTTCCGTCGTTAGGCAAGTCAAGCCATTCTTTGGTTCCGAAGCAAATCGACCTCCTTGTCCACTTTGTGGACCAGCTTTAGGTCTTTTACCGGCTTTTAGCTCGTTCAGAATGCGCACGGTGTCTTCAGCCGTCAGATCCTCGTAATAGTCGTCATTGATCTGCATCATTGGGGCATTCACACATGCACCGAGACATTCCACCTCGTTCAGTGTGAACAGATTATCAGCGGTCGTTTGGCCAGCTTTGATTCCCAAATGTTTTTGTACCGCTTGCATAATGACGTCGGAACCAACGCCACCGAGCATACATGGTGTTGTGGTGCATACCTGCACGTGATATTTCCCCACTGGTTCCCGATTGAACATTGTGTAGAATGTTGCAACCTCATATATTCGCATTGGAGGTACTCCTAAAATTTCAGCAACTTTATTCATCGCAGAAATAGGGAGCCATCCGTGTTGACGTTGAGCGAGGTCAAGTGCTGGAATAATAGCCGCAGATTTGTGGGCGGATGGGTAATTTGCAATAATAGCATCCAAACGAGCTTTGTTTTGTGGGGTGAACTCAAAAGCAACCTTTGGATTATTTTCGGGTTTATCTCGGTGCACAAATAAATGAGAACTATTTGCCACAGGAACAAACATCGTAGATCTTGATTTCCCGCATGTTTTCAATGCAGAAACACGAAAAAGAGACGACATCTCAAATAAGGGACGTCCCGGATGTCGTCTCTTTTTCGTGTTTCTGCATTGAAAACATGCGGGAAATCAAGATCTACGATG	without ORF
sps_tr79088_c0_g1_i1	0.252441	-	hypothetical protein CLF_107150 [Clonorchis sinensis] RJW70640.1 hypothetical protein CSKR_3076s [Clonorchis sinensis]	59/253	-	-	No hit	No hit	-	-	-	125.0	0.0	1.0	rediae-specific	GAACAAGGTTACAAAACTCTGGCATCCATCCATTACAACATGTGCCGTTTGAATGTCATATATGTGGCGATTTTGATTTTGATACAACGATGTTTCATTGAGGCTAAGATAAAAGTCAGCGTTACTCCCGGCATCAGACATTTGACGGTGCGATGGACCACGAACAAGGGACAAATCGGAAATTGGACACTAGAAGTGTATGAATACGACTGGGTAAACGTTACGCAAGGCAAGACTACAGTGACGAATATCCTGAATCTCAAGTCATGTCAGTTGTACAGGCTGCATGTGAAAACCTGTTTACTCAACAGTAACGAATGCGAAGAAACTTGGGAATGTGCAACGCCGTTATGGGATCATAACCTTGGGGTGCGAAAACTATCCGTAATTAGCCTGGTCAGTGGCTCGAATCAAAAAATTCGATGGGAGAAACCGGTGGATTCGTTTGAATGTGAACTGCGTTACCGGGTAGTGTATAAGTCACATAACCATACACAGGTGTTAACGCTCCACTCAAATGGACCGTACGTAATCACAGGTCTTCATGCGAACACAAACTACATCTACACCGTTCAACCGTTTTGGGGTCAAGTGAACGGTGCCGTGTCCTACGAAGTGAGAGCCCGGACCAAACAAATAGATCATTTAATAATCCAGCCGCACAATTTGAACGTTGTATCTGGAACAGAGCAACTGTCAATCAAGTGGGCTATGAATACGGAAATGGTCTCTCATTTGACAGCTTTCATTATATCGGTCGATAAAATGTCAAGAAATGTCAGCAGTAATGTCTACGAATATAACTGGTCACAGCTGGAAGAATGCAAAATCTACACAGTGCAAGTCATAGCAGTCATCCGTGATGAACGTATTACTCACCCAATCAAATCATTGGGAAAAACTCTCAATAGCAATGGTAAGCCTTGCCAACTTTAATGCAACCGACGGCCCCAGGGAGAAAGTGGCCAGGACAGACCAGCACTTGAAAAAGCTATCGATGTGATTCTTGATCTTATATATAACAGCCTGTTCATCTTGCACTATCCAGTTATTTTATAAATCACTATATCCTTATTGATGCATCGACATTTAATAAAACGTATAAGTTGAACAAAGCATGATTGAATAATTTCAATATATTCCGAGACTTTGTCAATTTTATTAAAGTTGGACAAATAATTTAAAGCTGACATATTTATTTTTAATGTTCTTCACTCCCCATTCATTGTTCTTGTTGAAATGTGTCAATCATTTTGAAAATCACGATATATTACAGCTATGATAAATGTTTGCAGCAAATATATTACGCGACTTCAATTTATTCAAAAAAAAAAAAAAAAAAAA	EQGYKTLASIHYNMCRLNVIYVAILILIQRCFIEAKIKVSVTPGIRHLTVRWTTNKGQIGNWTLEVYEYDWVNVTQGKTTVTNILNLKSCQLYRLHVKTCLLNSNECEETWECATPLWDHNLGVRKLSVISLVSGSNQKIRWEKPVDSFECELRYRVVYKSHNHTQVLTLHSNGPYVITGLHANTNYIYTVQPFWGQVNGAVSYEVRARTKQIDHLIIQPHNLNVVSGTEQLSIKWAMNTEMVSHLTAFIISVDKMSRNVSSNVYEYNWSQLEECKIYTVQVIAVIRDERITHPIKSLGKTLNSNGKPCQL
sps_tr79089_c0_g1_i1	0.368896	-	hypothetical protein CSKR_6258s [Clonorchis sinensis]	153/362	psi_tr78679_c0_g1_i1	-	No hit	No hit	-	GO:0003677|DNA binding	GO:0016021|integral component of membrane	0.0	0.0	335.0	marita-specific	CTAGCTGAATTTTAAACTACCTCGTCAATATCGATCAATCGCGTAGCTTTCGAGTACATCCTTGTTTCTCTGTTTCACGTACTAACATCGCGCATGACATATTAAGGATGGGCTGTGGAATGACTAAACCGACTGTTCCACAGCCGGAACCATGTACTCAAAGTACGGAAAATCACCACGCATCAATAGAGAAGGTAACAGCTGCTGGAGAAGGTACAAACGAAGTACCGGTGACTGTGAAAGAACCGGATAGTCCGCGGTCAGCGACACCGAAAAGCACAGATTCTGGTGAAAAGTCTACAACAGTCACCGATTCCGAAGCAAACGAGGCACAGGATTATCCTATATGTATCACGACTAAGCCAGAGAATGACACAGTGTCTCCTTCAAATTCAACGGCAACTGAGGTGAAAAAAGGATTTGTCGCATTTGATATCCCCCTAAATGAATCGCAAGAAACTATGTTAGAAAATGTGTTTAAAAAACCCTTGCCTAAAAGATTACGACATTTAGAACCATTAGGGCACGCACCGCAAATTACAACGGAAATGTTGATGGAAAAATTAGAAAAAGCTGAGGAGAAACGACAAAAAGCGCTCGCACGCTGGAAAGAACAAGCTGCCAAAAGAAGAGAAATGGCCCAACGCAGAAGTGAACAACTTGGAGATTATCAATTAACAAATCCCGGTTCATGTTGCCAACAGTCAGACGATTCCGAATCTCCTCTGTGCAAACCAACAGAATGTCCCAACGAAGAAGCTAGTACGCCAAACACCAAGGACGTCGAAAGAGGCTCCGCGGGAAGTCAGCTAGCTGGAATACTCCAACTGACAAACGAATTGGATTCAACGCCTAGTCCTCTTACCACAAATGATTTAAGCGACCACAATAACAATAGCATTACTCCGCAACGTCCACCAATTGAACCACAGCCGGTTGAATCACGCTTGGATCGGATTAGTTCGGACAATAGTTGGAGTAGTCCGTCTGTCACTTCCCATTACCAGTCAGGGCGACGATCTTATCTGCAGGCTTTGCAAGAGGAACGGGAGAGTATTACCAGTGAAGAGGATTCTGGTACTGAATCCCACGATGAACTAGAAAATCCTAGTTCTCAAGATACTGAATCGGGTGAGACAGACTATAAGAATCAAAGGAACAACAACAGCAACACAAATAATAATACCGGGAAATCATTGTCTTTAAAGTGGCAGTTCAAACCGTATCGAATCCGAGGTACATGAAAACAAGGACTTTTGTCATGAACACTTCTTTTATAAACAAGTCTTGAAAAGACTTATCCACGAACTACTTTCAGTTATTCGAATGGCATTGAACACATTGAACTATTTCAGCTTAAGTGTCTTCCACGTGTAACATGCAGTCGATCAAGTCTAATTTCTTCATTCTGTTCTTTGTCTCTTGCGTATTTTACGTTCTACTTTGGATGCTTTTTTCATGGATTCTTGTTTATTTATCGTTTGTTCTTGCCCATTTTATGCCCCCATAAACTTGGTGCTTACCAAGAAACAACGAAAACGAGATGAGTTTAGTCATCTAGTTATGGCGAAAGTTGGCATGTATATTCATCTATTCAAGCATTTGATCAAATCGCATTGAGCAACCTCTCTGTTTAAGTATCCGTAGTCAAACCTACGGTCCAATAGACCACAATCAAATAATCGTTTTCGGTTGAGGTGACCAAACTTTCCCTTGTGGAGAGTGAATTATGGATGGAACGACGAAATCACCTTCCAGTCAGCCTTGATGTTAACTGAATAAATCAACAGGGAGTGCTATTCTTCCTAGTACAATCCTTGTTTGACTTCATTCTGCAATTCTGCAACGTTACACTTGTTATGCAACACTAATCTTCAAAGCCACGAAACCGTCCAAAACAATAACTAGCATATCCATTCCCTAAATTTTCTAAAGGGATCAAGGATTTCTTGCGCCCTCCCATCTATAGAATGGAATATGTTGTTCAATTCTAGTCTGAATTATTCTGACATAACTGATGCAAAAGCAATCGTCAAAATAGAATTGTTTCTTTTGCACTGAAAAAAAAAAAAAAAAAAAA	MGCGMTKPTVPQPEPCTQSTENHHASIEKVTAAGEGTNEVPVTVKEPDSPRSATPKSTDSGEKSTTVTDSEANEAQDYPICITTKPENDTVSPSNSTATEVKKGFVAFDIPLNESQETMLENVFKKPLPKRLRHLEPLGHAPQITTEMLMEKLEKAEEKRQKALARWKEQAAKRREMAQRRSEQLGDYQLTNPGSCCQQSDDSESPLCKPTECPNEEASTPNTKDVERGSAGSQLAGILQLTNELDSTPSPLTTNDLSDHNNNSITPQRPPIEPQPVESRLDRISSDNSWSSPSVTSHYQSGRRSYLQALQEERESITSEEDSGTESHDELENPSSQDTESGETDYKNQRNNNSNTNNNTGKSLSLKWQFKPYRIRGT
sps_tr7909_c0_g1_i1	0.226563	-	Glutamate receptor ionotropic [Clonorchis sinensis]	262/355	-	-	smm:Smp_165800	hsa:2894|GRID1, GluD1|http://www.genome.jp/dbget-bin/www_bget?hsa:2894	GO:0035235|ionotropic glutamate receptor signaling pathway	GO:0004970|ionotropic glutamate receptor activity	GO:0005886|plasma membrane	0.0	0.0	2.0	marita-specific	CAGCAACACCGCGTTTGACAGTGGACACACGCTACTACCGATTCGCTGATGCTATTCGAAAGCTACCAACCCGTGCAGGTATTACTGGAGAGCTTATTTTTAACGGGTCCGTGGTTAATAACAACGCCAGGTTTCGTTTACTACGTTGCAATACGGCCAGAGAGCATAATCTTCAGACGTGTCATGATATGAATGCAACATATGCTTATGTGAATAACGTGATGGAATCGTCCGGAGAATTACCCGAGCTAAGTCAAAGATCAAAGCTGAGAGTACTCGTGATTCATGACCCCCCTTTTGTCGTGAAAACTGGTGATGGCTGGACCGGGTACAGTGTAGAAGTATTCGACATCATTGCTAAAGCACTGTCATTGTCCTACACGTTGATCGAACAGGAGGATGAAATTTACGGTGTAAAATTGCCAAACGGTCAATGGAACGGGATGATTGGACAGATTGCCTCCAAGCATGCTGATGTTGGTTTAGGTCCGATTATTCAAGATGGTGAAAGAAAGATGGTCGTGGACTTTTCGATTCCTTACTACGATTCAGCTGGGTTGTCGATGCTTATCAGTACAAATACCGATCAACCACTGGGCCCCTTCTTTTTCCTAGAGGTTTTTACCACCCCAGTCTGGATCTGTTGCATTTGTGCCGTATCCGTCGTTAGTGTTCTTGTCTACATCTTGGACAAGTTCTCACCATACAGCTATCAGAACCAAGCAATCCTAACCGATGGACCTTCTGAGGGAACCATGTTCACATTGAAGGAATCTATTTGGTACGTGCTTGGGGCTTGCACACAACAAGGTGAAAGTTTAGATCCCCGTTCCATGTCGACAAGAATTCTAATCACTGGTCACTGGATATTTGTCGTGATCATGGTATCCATGTTTTCTGCAAATCTATCCGCTCGACTGACCGTTTCCGGGTTGAAGGAGGAAATTAAATCTCTAGAGGAATTGGCTGTTCAAACTGATGTTCGTTATACCGTACGAAATAATTCGGCGGAATATGCATTTTTCCGAAAAATGTACGAAGTAGAGGAGTCACTTTTTAAAGTGTGGC	XATPRLTVDTRYYRFADAIRKLPTRAGITGELIFNGSVVNNNARFRLLRCNTAREHNLQTCHDMNATYAYVNNVMESSGELPELSQRSKLRVLVIHDPPFVVKTGDGWTGYSVEVFDIIAKALSLSYTLIEQEDEIYGVKLPNGQWNGMIGQIASKHADVGLGPIIQDGERKMVVDFSIPYYDSAGLSMLISTNTDQPLGPFFFLEVFTTPVWICCICAVSVVSVLVYILDKFSPYSYQNQAILTDGPSEGTMFTLKESIWYVLGACTQQGESLDPRSMSTRILITGHWIFVVIMVSMFSANLSARLTVSGLKEEIKSLEELAVQTDVRYTVRNNSAEYAFFRKMYEVEESLFKVWX
sps_tr79090_c0_g1_i1	0.199707	-	amino acid permease [Schistosoma mansoni]	56/98	-	-	smm:Smp_083990.2	hsa:8140|SLC7A5, 4F2LC, CD98, D16S469E, E16, LAT1, MPE16, hLAT1|http://www.genome.jp/dbget-bin/www_bget?hsa:8140	GO:0055085|transmembrane transport	GO:0022857|transmembrane transporter activity	GO:0016021|integral component of membrane	0.0	0.0	118.0	marita-specific	CCGCCGTGTCAACCCTGGGCTAAATACATCCGGTTTCCGGCTACCAATTTTCCTACCCATCCTCTACTTGCTAATCAATATTTGCCTTGGCATATTGACGGTTTATCAATCCCCACGTGAATCCGCGTTCAGTTTGGCGATCATGGCAGCTGGAATTCCGGTCTACCTGTTCGGAGTTGCCTGGAAGAATAAACCTCGCGTGTTCCGATCGACCATGTACAAATTTACCGTCGGTGTACAGAAATTACTCTTCGTCGTCCCACAGGAATCAACTCCTGATACGATAGAAGTCGAGCCGATTCCTGAAGCTGGTGAACTCAAAGAATTGTGGAAGCATTCGACCACTCCTTTATGATTAATTCTCTGCCTAACGTTTGATGGTTCACACTTTTCAGCGATTGAATGATTTGTCCATCTCATGACACCATTTTCAGTTCATAACCTGACATTTATGCAGTCTACCATCTAATACGTGGTTGATTTGCCGAACATCTAACATAATCTTATTGTGCCCTCCTTAACATTTCACGTCCCCTTTCCGTCCCGGAAACGAGGGTGAGAATGATTTGTACTTTTTCTCAAGCCGTGGAGATAAGCCTTCTTGCCGTACCTAGTCCTTATATGCGCTCAATGTTTTCCTTATAAAGACAAAATTTTTATACTATTATTTATTTAATTCAATCCATCCATGTCATAGGTTGTTCTTTTTTATCCAGTTTATCACGTTCTCTTTGGATTATCGATTTATTCAACTATGTTTTTATGCGATTTGCGCCTCATTCCCGACTTTTCGTTTCCATACAGCGTATCTGAATAAGCTTATGTTCTGTTTGCGCCATTTTGCCTTTCACAGTCGACTTGGTTCGCTTAAAAAACGTGCAAGGTTGTTACTACTATTGCTACCATTACATCAACTGATGTCAACAATAATAGTAAATAAACAAATTTTACCACTTTCAAAAAAAA	XRRVNPGLNTSGFRLPIFLPILYLLINICLGILTVYQSPRESAFSLAIMAAGIPVYLFGVAWKNKPRVFRSTMYKFTVGVQKLLFVVPQESTPDTIEVEPIPEAGELKELWKHSTTPL
sps_tr79091_c0_g1_i3	0.318848	-	-	-	-	-	-	-	-	-	-	42.0	53.0	35.0	shared	GGTGACAGTGCGCGGCGTGATTGCACAAGTGAACCGACAGATGGAAAGTGCTAAACATCATGGGAGGGTAGGATTGTCGATTGGGTCTATTTCTGAGTGACCGGGCGGACAAGTGAGCGATCGAGTCAATGAACGAGTCCGCGAGCAACAGAATAATAACAACAGTTGATACAAACAAAAGGGTAACAGTAGACGGAAAGGAATTCACACAAAAAAGGATCAGGGGAACGTAGAGAAGCGCGTGTTCTGCTGATCCAATCAGAGGAGGAAGAGAGACTGAAATGCGCCAGTGAGCGTGGGATCAAGCAGTGTGCAAGTTAAAATAAGCAGACAAACCAACTGAAGTAGTCTATAGTGATAAAAAAAGTCAATTGAAGCGAGGACAACTTACATACAACGGTATGGGTGTGTGTGTGTGTGTGTTCGAATTTGAAACATGAGCAAAAACAGTTGAACAAAATGATTGAGTTCAACAAGACGAATGGGATAACGGATAGGATGATCGAATTGTGTGTTGTCTGTGACATACGAGCAATTAACAACGCTGTGCATCACGCTGACGAAGTTCCTCGGTTTTCACTTCAGCGTTGTCCATTTTATTGCAGTCCGTATCGTGTCCCATCACTACCGCGTTACCGGTAGCCGCTGAATTTTGTTGTTGCTGTTGCGACAAAGCAGCCGATCGCTGTTTGGCAGATGGAGAAGATGCTTCCGTGGGGCCTGCGCTCACGTCTAACTTCGTTGGTTTAGAACGCATCTGGTGGCGCTCGTACAGTAATATTGCAGTAACTAAAACGGCCACTTCAATTACAATTCCGATGAACGGCCACAGTGCAGCCCATCGATCTTTCACATTCACCAGCACGTATGTCAAATCTGAGCCGTGAATGTTGCTCACGTTGCATGCATATAGTCCGTTATCTTTGAGCAAAAGTTGTGTGAAACGAAGAGTGTCGTTTGGAACACCATCCTCGCTGGTCTTCAGCTCATAACGGGTTTCGTTAACCTCCAATGCGGTCAACTGAGTGCTAGCCGCAACAATAGCATTGCTGTCCTCCATCTGGTCGACAGTCAGTGGGGAAAAACTCCAGAGAACTGCCTCCGGTTTTGGGTAACCGGATGGATGACACATTAGTCGAAGTACATCGCCCTCTAAGACGCGTTTCGTCTTTGGAAATACAGGCAGAATAGGTGGAGCTGAAGCGAAAGAGGAACCAGCAGCAGACGTTCCGGCGTAAGTAGCTACGAGGGTATAATTTCCACTTGCGAGACCTTTTTCTTTTAAATGCAGCGTAATTGTGGCCGTGGAAGTTACAGCGTCCAACTTTTCTGTGGTGTATACATCTGAGTTTTCTGGCTCTGCATTGCCCATTACGCGTCGGACAGTCAATTTTGAAACACCAAAAAGCCAATTAAGTGAAAGGTCATTTAGTTCTGTTATTGGTGAAACAGCAAATTCCATGGAAGCCTCCACAGAAGTATTCAGTTCCCGCTTAGAATAACGAATGCCCTCGAAATCCACAAGGGTCAAATAGGTTTCGATTGTACAATTCCTAATAGCCGTAACTGTTAAACCCTGAGCATTTCCTGTAGCCAAATATATCACAAATAAATGGATGAGCATAACTGAAGCCGCCCTCAACATTAC	without ORF
sps_tr79092_c0_g1_i1	0.256592	-	hypothetical protein T265_13203 [Opisthorchis viverrini] KER30324.1 hypothetical protein T265_13203 [Opisthorchis viverrini]	226/390	-	psi_tr78506_c0_g1_i1	smm:Smp_076660	hsa:5425|POLD2|http://www.genome.jp/dbget-bin/www_bget?hsa:5425	GO:0071897|DNA biosynthetic process	GO:0003887|DNA-directed DNA polymerase activity	GO:0043625|delta DNA polymerase complex	0.0	0.0	48.0	marita-specific	CGGTTCTCTGCCCTGTATATTAGTGCATGAGCGCAACGTGCTCACTTGCAATGACCATATGTCATGATACGTTAATGCTGGAACATTCGGATAATCGATTTCGCGTGAAGACAACTGCTTTCAGCTTTCATCGCCAGTACTCGCAGATTTACGCAGCACGGTTCACAGCCGCTAAACCAATCCTCGTGTATGCCTCTGGTCGAAAATGGAATGGCTCAGTGAATGAGCCTCACGCACACAATCAGGTACCAATTCGTTCGCTCGCAGAGTTAGTAACTGATCAACGGTGTGTTATTATCGGAACGATCTATAAGGATATGAAACTCAAACCTAGTATTCTTCGTGATCTAGCCTCTTCGGAAACAAGCAATGCTGGTCTAATCATCCAGGATGGGAGATCTTTTCTTTCCTCGGACGACTCGATTTACCTGGAAGATGACGTACAACGCATCTTACTGAAGATGGATCAGCACACGCTTCACGATCGTCTGTCTCCCGCAAAATTAGCTACAGGCGTTGTGATGGCCCTCCTTGGCCATGAGCCGGAAAATTCTCCAGGTTCGTTTGTAGTTGAAGACTTCCTGTTCCTGGAGCCACAACCCGAAAGCCCTATTGTACCACGTGCAGCGAGTGACTCAGCTCGACACGGTGCGGATTTCGCCCATACAGGACCGTGGCTAGCCGTTGTGTCCGGACTCGGGTTTACAGGCAGTGGCCCCAGTCATCCGGGTCATATTATGTCTCTTCAATTGTTAGCAGACTGGCTTCGCCGTTCAGGTGATTGGAGTCACACCAAGTCTGATGCTGGTCTCGGCGTTGTGCGGCTGTTGATTTTAGGCGATTCCATTCGAATCTCCAACGGGTCGGATGCAAACACGCCTGTGATGCGTTTGGCACAACAAGCACGCTATCTAACACGTCATACTGAGGCAGATAGTGTAACTGCTATGTCTCGTTTGGATCAGTGGCTCGCTACACTTCCTTTGGGGCCGGGTGTTTCCGGAAAGGACAGTAACGGGCTTTCAGTGGACTTGCTTCCGGGTCCAGCAGATCCCACATCACAATTGCTTCCTCAGCAGCCTATTCACGCGGCCGCTTTCCCGTTGGGAGTCACGCGTTCTGCTGGGTTCGGGCGTGACGCGTTTTGTGGAAGAACGAATCCATACAGCTTCACCCTAGCTGGGCGCAAAATACTGGCCACTTCCGGACAAGGCCCTAACGACCTAGCACTTTATACCGATATCGAGGACCCAT	MTICHDTLMLEHSDNRFRVKTTAFSFHRQYSQIYAARFTAAKPILVYASGRKWNGSVNEPHAHNQVPIRSLAELVTDQRCVIIGTIYKDMKLKPSILRDLASSETSNAGLIIQDGRSFLSSDDSIYLEDDVQRILLKMDQHTLHDRLSPAKLATGVVMALLGHEPENSPGSFVVEDFLFLEPQPESPIVPRAASDSARHGADFAHTGPWLAVVSGLGFTGSGPSHPGHIMSLQLLADWLRRSGDWSHTKSDAGLGVVRLLILGDSIRISNGSDANTPVMRLAQQARYLTRHTEADSVTAMSRLDQWLATLPLGPGVSGKDSNGLSVDLLPGPADPTSQLLPQQPIHAAAFPLGVTRSAGFGRDAFCGRTNPYSFTLAGRKILATSGQGPNDLALYTDIEDPX
sps_tr79093_c0_g1_i1	0.236816	-	hypothetical protein CLF_110794 [Clonorchis sinensis]	41/96	-	-	smm:Smp_022170	No hit	GO:0006397|mRNA processing	GO:0003723|RNA binding	-	0.0	0.0	425.0	marita-specific	TTCAAGACCTTCAAGTATTACAGGATAAAGCTGAAAAACGTGAAGAAAAACTTATTTGCAATATAAAGGAATTGGAACAAGAAAGGGCTGCTTTAGGGAACAAGTTGCGTGTAACAAGGGCGCTTGATGGACAAGCAGAAAAACGTCTCAATTCACTCGAGGAAAGCATAACATCTCTCACAAACGCACTCACAGCGGCTAACGAACGAGCTCGTGATGCAGAAAATACCTATGAAGAGTTGAGCGTGGTTCTAGCCGCTTTAGAAGAGGAGGCAAACGATTGGAAAGTGAAAACTGAGAAGTTGCAAGAACAGTTGGAAATGATGCGCACCAGCATGACAAACAATTGAGGTTTCACATGTTCCACCCACTCTCCGTCATCCACAACCCCTCGACCATATGATTTTCTAAATTCGCTATGTGGAGGCACCTTATTGGCTGTTACTTCTTGCACGTCGTTTGTCACTCACTCGTTTTATTCAATACAGGACAGGTTGGTTCAGAATAATCTGTTTAATCAACACTCATCCCGTATCCTTTGCATTCCATTCTCTCAAGCTATCCCTCTTTCCATGATCTTTCATTTGAAATTCTACATTCCAAGCTTGTTAAGAGCAATGTGAACACTTGCAACGTACCAGTCTACTGATAGAAATCCCACAAAAGAACATGCGCAAACACATAAGGTCGTTCAGATCTCCCCACTCACGCGCCCTCATTTTCCTACAGAAATATTAACACTTCTGTTTGTGTCTATCATTGTCCCCGTTTTCCCTATTCTATCATTCTTTTTTAACTATGCTTTTTTAATTCATCAATTGCCTTATTTTGTGTTTTGCAGCTCTTTCAGTTTTGTTGCTTGAATTCATGCTGTTTCGGTTGCCCGTTAATCTAGTTGACTCTGTTACCACCCGATTACGTTCCTGGTCATTCAATGTTCCACTTAGCAAATGTTTTGTTCGAATCCGGCCCCATGCTGTTTTGTTTCGTTTCCTCCATGCTTATTGCAAAGTCTGTGGAACCCCTGCCTACGCACCCAGTCATATGTTGGAACGTTGGACCGATTATGTTGTATGTTTATTCTCTTATTTCATTCACTTTCCGCAAGCACAAACCACCTATGTGACTTCGTCAGATCACACCACATGTCGCGAATAGTCTTTTTTCTCTATATACACAATGCTTTTCATGAAAAAAAAAAAAAAA	XQDLQVLQDKAEKREEKLICNIKELEQERAALGNKLRVTRALDGQAEKRLNSLEESITSLTNALTAANERARDAENTYEELSVVLAALEEEANDWKVKTEKLQEQLEMMRTSMTNN
sps_tr79094_c0_g1_i1	0.305176	-	GPI ethanolamine phosphate transferase 1 [Clonorchis sinensis]	197/399	psi_tr82812_c0_g1_i1	psi_tr82812_c0_g1_i1	smm:Smp_065130.2	hsa:23556|PIGN, MCAHS, MCAHS1, MCD4, MDC4, PIG-N|http://www.genome.jp/dbget-bin/www_bget?hsa:23556	GO:0006506|GPI anchor biosynthetic process	GO:0051377|mannose-ethanolamine phosphotransferase activity	GO:0005789|endoplasmic reticulum membrane	0.0	0.0	9.0	marita-specific	TTTCTCTACCTGATCTGCTCCGCGGACCGACGTGCTCGAATCGGTCAGCTATGCCGTCGGTTGATCATTGGTCGAACCCAATCGAAATCTCAACTAATGAAGGGATCGCACCAACTAGTGTGCCGTTTTGGTGTTGTGGTGATCACTTTGTTAGAATTAATTATTTTTGGATTTTTGTATCGTCCACTCCTCTCTGTGGCCTGTGTTATCGTGGCTCTTTGGCCCGTGTTCGATTCGACTTTTGGCGCTCAACGTACGCTTTTACGAAGACTCTGGTCCGTCGCTTGTCTGACTCTCGCGGGATTTCCGTTACTTCCGGTCATTGGTTCAACTTTCAATCCACTTTTGGTTTGTATCAGTGGCCTCGTGATAGCCAGTGCCGGCTATGCGTGCTTCCGGTGGTGGTTGTGCATACCGCCAAAATATCATGCCGGATCTGATTCAGGAGCCAGTATATCATATGTTGGTCTACAATTGAGTGTAGCGATCATGCTGGCAAGTGCTTCCGTCTACATCATTCATTCCAAGTGGGCATATGCTTCGCTACTGCAAGTTCCGATTCATCTGTTCAGCTGGTCCATTTTGGTTATCCTGCCGTTGATTGTGTTGAGACGCGTTCCACCTCGTTTAGGTCCTCGGGTTCTCGCTTGGATCGGTGTATTCGTCACTCCACTCATTCTGCTCAGTACACACTATGAAGGCGTTTTTATTCTAGTTTTCATTACAGTGGGTCTTTTATGGATCCAAATGGAAGCCTCGGAATTAAACAGTACCATGATCTGGAACATCGACACGGTTCAAGAGTCCGATCACTCCTCAGTCACTCATCACACAGTCGACCACAGCGCAGCTGCCATGGACTTGTTAACACTTCACAATTTCAGACAATCCATATTCTTCATCTTCTTGCTAGTAATATCATTCTTTGGAACTGGAAATATAGCTAGTGTGAACAGCTTTGATCCGCGTTCAACGTTCTGTTTCATCACAAGTCTGAAACCGGCCATAATGGGTTTTTTGCTTTTGATCAAGGTTCTGTGCCCCATGATCTGTTTGGGTGTACTTTACAGTGCAGTACAGTTGGCCAGTGGGCATACAAAATCAGTTCAACCACTTTACAGTCCCACACATGACGTTATCACTACACAGACCGGACTCAGTGCTGTAATGTCCAATTTTATTGCCGTGCATTTCTTCGCTTGGCTCCGTGATGAAGGTAGCTGGCTGGAGATTGGAAACAGTATCAGTCACTATGTCATTGCCATGGCTTTCGGTTTAGCAGCATTTTTGTTCGCGCGATTCGGACGCACGATGCTTACTTGCCATCCTACTTGGATAGCCGGGTATTTCGGTCAGGGATGGAGAAAACAGCTGTGATTGTAAACCAACCAGGCTGAGAATAGCAAACACCACTCTCCCCTACGAACATTTCTTACGCTGTGATACAATTCGGTTTCTGTTATCTACTCTCTTGCTGATGTTGTATGCTAACTGTTTCATGTAAAACTAACCCGTTTTTCTAGCACTACTTTTCCGTGTTTGTTATGTAGTTTTATATTTACGACCCAGATCTCGATGTTATTTCATGTATGCTCACTTTTGTACTTTTTAATTGATACTATGTTATTATGAAATGCTTGAGCGCAAAAAAAAAAAAAAAAAAA	FLYLICSADRRARIGQLCRRLIIGRTQSKSQLMKGSHQLVCRFGVVVITLLELIIFGFLYRPLLSVACVIVALWPVFDSTFGAQRTLLRRLWSVACLTLAGFPLLPVIGSTFNPLLVCISGLVIASAGYACFRWWLCIPPKYHAGSDSGASISYVGLQLSVAIMLASASVYIIHSKWAYASLLQVPIHLFSWSILVILPLIVLRRVPPRLGPRVLAWIGVFVTPLILLSTHYEGVFILVFITVGLLWIQMEASELNSTMIWNIDTVQESDHSSVTHHTVDHSAAAMDLLTLHNFRQSIFFIFLLVISFFGTGNIASVNSFDPRSTFCFITSLKPAIMGFLLLIKVLCPMICLGVLYSAVQLASGHTKSVQPLYSPTHDVITTQTGLSAVMSNFIAVHFFAWLRDEGSWLEIGNSISHYVIAMAFGLAAFLFARFGRTMLTCHPTWIAGYFGQGWRKQL
sps_tr79095_c0_g1_i1	0.64917	-	Delta-like protein B [Clonorchis sinensis]	380/1685	psi_tr83305_c0_g1_i1	-	smm:Smp_089670	hsa:54567|DLL4, AOS6, hdelta2|http://www.genome.jp/dbget-bin/www_bget?hsa:54567	GO:0010951|negative regulation of endopeptidase activity	GO:0004866|endopeptidase inhibitor activity	GO:0005615|extracellular space	0.0	0.0	6.0	marita-specific	GCAAATCATTCATAGGTGGAATAACCTGACCCAAGATCAGGCCCGAAACTTGAATTATTCAATTCCGATCAATCCAATTAGTTTTGGTGAATGGATCATTGAGGCACAAGCGCGTTTTGAGGTCAAACGGATAACAGTGCATCTGACACCCGACGCTATTAATCCTCCAATAATACGATTCAGTGAGGTTCGTTTATATAACAATGAATCTGGCGGGGAAAACAATTTGGAAAGAATCGAATTCCGATTGTGTGCTATCGACTCCACTGGTCATGTGGGAAGCGGACCAGTCAAAGTGCTATTGTGCGATTGTCAATTTTCTAAAGAAGGTACACAAAGTGGATTTCTACCAAGGAAACTGTCTGATGCGTTGTTTCTTAAAGAGGCTTGTGTAAAATACACCTGGTCGAATTTGTCCTGGCCATGTGCGGTCCAGTTGGCGCAACTCGGCTCTGACGGATGTCAGCTTATTCGGATCCCGTTCCACGACCTGGCCATGGCTAAATTGAGTCCAGATAAAAGAATTCACTCACCAATTATTTGTGTTCAGATCTTTGATTCTAATGCAGCTCAGTGGCATAAGCAATGCGAAAGGATACCATGGCCTTCTTTCTATTGGTTGAGGGGAATAAGCACACACACACCTTACTACAAATACGGCCTTCCGATGCGATATGTGGGTCAGGTACACGACCAACTCTATTATAATTTGCCTGCTGATGTGTTGTTTCAGCAACAGTTGAATGAATGCTGGCTGACAGCCAATCGGAGTCTGAGCAAGACCCATAGAACCGTGAAACGTGTTGCTACTAAAATCAATGAAACCGGTTACTTGAATTTTACTCTAGGTCCTATCTATACGTTTGATCCGATGAAAGTTGTCGGAGTTCCTTTCTACATGAATCGTACTGAATTTCCGTTCACATCCGAATACGATTTCCTTTACTCGTATCATTCGCCGTCAACATCGATGATTGAACTTTGGCCTGATCAAGGCAACTTAGTCGCTAATTGTAATGAGACCACGCGTATACTTATCATGGGTAATAAACCGTTGTCGGACAAACGATTCTTTGTTTACGGATCATTGCGGGCAACTCTGATTAAACTTGAACTGGACAACTATAGTTTGTCAGATCAGCAGGAGGATGCAAGCTTCGCATTTCGTGACGACTGGCTTGGTCACCACGAGGCACACCAACCGGACGAACCTGGTCTTTTGACTTGTCTACCCGGATGGCACGGATCGGGTTGTTTAGAACCGATCTGTGCCGAAAACTGCGATCCCGTTGGAGGTTATTGCGCAAGTCCAGGTGGATGTGAATGCAAACCCGGTTGGGTGGGAACTGGCTGTGATAAGTGCACCACCTACTCGTTCATAGAGGCGGGTATTTGTATACGCGGTAATGAATGTAGTTGCCCCTGGTACAATCGGACTGTGACGCCCTACGATTCTACACTCCCACCGTTGTCACCGATGACAACGATTGCACAGTCTTATGAGAAAACCACCGGGTCGCAAGCAATATATAGACGTACATTGCGTGTGAAACTCAATAAAGAGATCAACGGCCCATTGCCCTTGAGCATATTTTATTTGGAGCCACTTGAAGACAGTCAGCTGGCTGTGATATCCACTCATGCCACGCTTGTACCTGGAAAACCATGTCTGACTAGTACGGGTGATTTTCCTGTTCGGTTTAGTGCAACACGAGCCAAATTCGGAGAATACATTTACCTCACTGTGACGTTACCAAGCCGAGCAAACGGAGACAACGAGACCGCCTGTCATATTACTGTGTGGAACGAACTACAAGACGATACAGGGGAGCAGCGTATGCGGATTGATTCATCTGAGCCGATAGATAGACATTTTGTCCTAGATTACCGTAAAAATCCAATGCAAAATTTCCCACCATCAAGTGCTGTGGAATTTTGGAAGTTCGGGATTAGTGAAGGTCTTGATTCAACAGAAATCAAAGAGCAAAACTTTGACAAGTGTAACATTCGTCATCGCCCACCCGAAAGATTAGATCGCAGCCATGGAATTCGGCCAATGTCGTTGAACACAATGCTATTTGATTGGTTTCGACCAACTAAATTAGAAAAAGTAGGTACGGAATACGGAGCTCGTTTTGCTCTTCAAGTACCACATATGGGAGCCAGTTGGAGAGCGACTGCCTTTTGTTACGGTTTTGATATAGGATTATGGACCAGTGTTTCAAAGCCTCTGATTGTTTTACCCGAATTTAGATTAGATGTGGCCATGACGTCTACCCTGCGTTTGTTCGAAATTGCAGAGGTTCGATCCTCAATTCAGATCAATCAAATTCACAGATCAGGCTGCTCAGAGTGGTCCGTGCATGTGACACTGCCACTGGGAGATGCGTGGGAATTAGTCAGTCCACAGGGCTACTCACGCTGTGTCTGTGATAGCCGCACTACAGATACTTTCATTGCATATGTTCGTCCACATTTGACTCAATCAGGTCAGATAAAGGTACACGCTAGAGTTGATCTTTATGCGCCCCACTGCACGGTGCCTATTAAGAACCTGATAAAATCTGATCATCTAATAGTTCGAAATGATGAAGGATCGTTAAAGCAAACCCGTAACATGGTCTTTGATGTCGATACGACCCTAGTTGAAACCACGAACTACCAAAGTTCATTGTTGTGCACACAACTATTTGGTGAGCGAAGCACTTACAAAAACATCACACTTCATCTGTCCGGCAGCTCAAACCGAATAACAGAGCAATACTTATCGATCAGTCTAGATGTTGCAGGCCTTGTGTTTCAACAATTTGCATTCGGAATTCGGAAACCCCTCCAATCCGGTTACGATCATCTGGGTGTGATAGTATCAGGCACGCATTTGCTCAACTACTTGAAGCGAGAATATGTAAGTTCACCGCCTGTAGTCGTTAATCTTCAGGTACGAACATACCGTGCGGTTATTGACAGTTTTAGAGCTCTTTACAGTTTGCGCTGCATAGACGGATCCTACGGACCGTTCGGAAGTAATTGTACGAACAAGGACATCTGGTACGAATCGCTTCTTTATCGTTCCATAATTTTACTGATTAACACCTCAAATTTCTGGCTAGATGATTATGTGAAATTACACGCGTATAATATACAAGAGAATATTTTACAGCGATGGGAAACATTACAGGACGATCAAGGATGCTTTCCACCGCCGAACGACACATCAGTTGTGATTCGTAAACAAGTTCGAATGGCACTGACGGCTCATATGTGGATTTCCATGTATGATAATTACATGAAAGATACATATTGGATTAAAGATTCCAGGATAAAAATATTGTTGTCCAAAGCCGAAAAATGTCTAACCGAAATCATTCAAACTGATATGAACAGAAATCCAACTGCATTGCATCGGTACGAAACTGAGCTGCTAACATCACTGGCCCGCATGTTTACCATGATCAACACGCGTCACCATCTGACAAAGGCTATGGTTAGAGTGATGCGCGCAAGACATGTTAAACTTGAAGATACGGTAGAAAAGAAGCCGAGTCTAGTTCACTGGGGTTACGGGCTCAATGAGATCCAAGTGACTGCGAACGCGTACTGGGCACTGCGAAATTTTGGGCTGAAAGCGCACGCATTACTTCCGATAGTACGTTGGCTTCTATCAAAACAAATGATGCATGGTTACTTTTCAACCGGATTGGATTTATATTTTGGTTCTGCAGTTTTACTGGACTTTTCCAGTTGGGTTAAAAGTAAGCAACATTTTGTGTCGTCCAATCATGTCCAAATGAGGATTAAAGTTGGCGATCAGTTTGAACGGAGACTAAAATTACATAATTTGGATCTGCGAACAACTTTTATTCGATTGCCAAATACGGATCACGTGAACATTAGCATGTACAATCCGCGAGGTAACAATTGTGTTATCGTAACCACAACCGTTTTCAGTCCCTCTGATAGAGAAGAACGAATAACAGAATCCAAACTTGCAACGCTTCGGCGAGCTAATCAGTCTAATTGTCACCATGTATCTGTTGAAATTTGTCTGGATCAGGTTATGTTAAAACGAATATTTGGGTTGTACATATTCGGACAAAGTGGCTGGTACATTGACGAGACAACAAGAGCTTTGTTGAGTGCTGGTGCTAAAACTCATACAGACCTGATTAGACGAATCAAATTTGTCTCCGCTGGTGATATTCATATCTTGCTCAGATCATCGGTTCTCAAGAATTCTGGTAACAGTTCACAGCCACAATGTTTGCTATTAAACTACACAAGATCTGGATCTGTATCTAAAGCCATGCCATTACGTGTCACTGCCCTTGGCCCAGAATTCCTTCAGGGGAAACATATGCACACTATTCGTCTGCCGGACTGTCTAGAAGATTCTTCCATGTCTGAAATCAATTTGGAAACGCGTAACCCAGGATTGATCAAATGCCCAATCGTTTTTAATACGGAAAATGAGATGGTAGAAGGGTTACAGGAAAAATGGAACCAGCTATGTGAAACCGAAATTACCGTGCTGTATAGGAATCAAACTTTGGCAGCAGATGAAATCCGCCAACCCGTCATGGTTTACCGAATCGGGATTGATGGTCAGATCACCTACTGGTCAACTTACTTGCCCGATCAAGCAGTGCGATGCGGCCTGTTCAGCCAAAACAACATGTATGTGGCATTTCGGTACCCGAAGCTTGACATGAATCCTTCGGATCCCGTTCTAAATCTGCGTGCAGCTCGCTACGAACAGGATTCGCCTATCAAATTGATTAGAGTTGATCGAGAAATGAATGAAGTACTTCAATCTTTGCGTGAACCTTGTCAAACATTACAGTTCATGATTCGATTAATCTATGGGAAGTTGATTTAAATAGACATTAATAACGTTTTCCGTTAAGTTTATTGATCGTATACTATAGCAATACAATTCGATTGGTAACCATATGATTGCTTTACTATTACAGTCTTCTGATCTGAGGCTTTGTTTTCTATACTTTAAAACAATCTGCAAAAATATAATTCTAATTCATGCTCCTTTCTTTCAAAAATGTTTATAATTTCATCGGCG	XQIIHRWNNLTQDQARNLNYSIPINPISFGEWIIEAQARFEVKRITVHLTPDAINPPIIRFSEVRLYNNESGGENNLERIEFRLCAIDSTGHVGSGPVKVLLCDCQFSKEGTQSGFLPRKLSDALFLKEACVKYTWSNLSWPCAVQLAQLGSDGCQLIRIPFHDLAMAKLSPDKRIHSPIICVQIFDSNAAQWHKQCERIPWPSFYWLRGISTHTPYYKYGLPMRYVGQVHDQLYYNLPADVLFQQQLNECWLTANRSLSKTHRTVKRVATKINETGYLNFTLGPIYTFDPMKVVGVPFYMNRTEFPFTSEYDFLYSYHSPSTSMIELWPDQGNLVANCNETTRILIMGNKPLSDKRFFVYGSLRATLIKLELDNYSLSDQQEDASFAFRDDWLGHHEAHQPDEPGLLTCLPGWHGSGCLEPICAENCDPVGGYCASPGGCECKPGWVGTGCDKCTTYSFIEAGICIRGNECSCPWYNRTVTPYDSTLPPLSPMTTIAQSYEKTTGSQAIYRRTLRVKLNKEINGPLPLSIFYLEPLEDSQLAVISTHATLVPGKPCLTSTGDFPVRFSATRAKFGEYIYLTVTLPSRANGDNETACHITVWNELQDDTGEQRMRIDSSEPIDRHFVLDYRKNPMQNFPPSSAVEFWKFGISEGLDSTEIKEQNFDKCNIRHRPPERLDRSHGIRPMSLNTMLFDWFRPTKLEKVGTEYGARFALQVPHMGASWRATAFCYGFDIGLWTSVSKPLIVLPEFRLDVAMTSTLRLFEIAEVRSSIQINQIHRSGCSEWSVHVTLPLGDAWELVSPQGYSRCVCDSRTTDTFIAYVRPHLTQSGQIKVHARVDLYAPHCTVPIKNLIKSDHLIVRNDEGSLKQTRNMVFDVDTTLVETTNYQSSLLCTQLFGERSTYKNITLHLSGSSNRITEQYLSISLDVAGLVFQQFAFGIRKPLQSGYDHLGVIVSGTHLLNYLKREYVSSPPVVVNLQVRTYRAVIDSFRALYSLRCIDGSYGPFGSNCTNKDIWYESLLYRSIILLINTSNFWLDDYVKLHAYNIQENILQRWETLQDDQGCFPPPNDTSVVIRKQVRMALTAHMWISMYDNYMKDTYWIKDSRIKILLSKAEKCLTEIIQTDMNRNPTALHRYETELLTSLARMFTMINTRHHLTKAMVRVMRARHVKLEDTVEKKPSLVHWGYGLNEIQVTANAYWALRNFGLKAHALLPIVRWLLSKQMMHGYFSTGLDLYFGSAVLLDFSSWVKSKQHFVSSNHVQMRIKVGDQFERRLKLHNLDLRTTFIRLPNTDHVNISMYNPRGNNCVIVTTTVFSPSDREERITESKLATLRRANQSNCHHVSVEICLDQVMLKRIFGLYIFGQSGWYIDETTRALLSAGAKTHTDLIRRIKFVSAGDIHILLRSSVLKNSGNSSQPQCLLLNYTRSGSVSKAMPLRVTALGPEFLQGKHMHTIRLPDCLEDSSMSEINLETRNPGLIKCPIVFNTENEMVEGLQEKWNQLCETEITVLYRNQTLAADEIRQPVMVYRIGIDGQITYWSTYLPDQAVRCGLFSQNNMYVAFRYPKLDMNPSDPVLNLRAARYEQDSPIKLIRVDREMNEVLQSLREPCQTLQFMIRLIYGKLI
sps_tr79097_c0_g1_i1	0.230225	-	No hit	No hit	-	-	No hit	No hit	-	-	-	12.0	15.0	5.0	shared	ACGGCGGTAATATCACCGACCGAAAGATGATTCAGGAAGTGACTTGGACATTGCTTGCCATTCTCAGTGATAGGGAGCAGAGTGCTCGGTGCACAGCTGACTTGGACATGTATCGGGGGAATTTTGCGTCGTGCCATGAACGCCGCCATGATTGTCGTTGTTTTTTGCGGGGATGTCAGCACGATCGGACAGTTTGTTTCCTCCGCCACAGCCAACACTTGTTCCACCGTTTTAGTTTCAGTCTCTTCCTGGTCGCTTGTGGAATCGAAGGAATTTTTATCGGGCACCGTACAGCTTCCAATTCGAACAAATGCAACAACGCCCCATTGACGACACTTTTCCAAAGCATGACGAAGTTGTTCCGGACTGATTCCCCCCATCCCGTGCGCGGGTTGAACAAAAAACAGAAACGAATTAACCTTGTTATCTTTCACCAAGCGTTCCATCTGTTCCATTACGGGCGTGTTCAACTCGACCAGTCCAATCCGGTAGGCCACGTGACACCACAGGTGCGCATGCTTCACGCGATTCCTCGTTTCCACGAACACGTCAAATGGAAGTTGACCTTTGAGGCATATAATTGTGTCAATAATGGTGGTCGTTCCCCCGAGCAAGGCTTCCTTCGTTGTGTTCTCGTAGGTGGACTCGTCGAAGCCGAACAGATTGTTCTGAATATACGAGGCAATATCCAACCCACCAGGCATAATGAGCAGTCCCGAGGCATCTAGTGTTGGGCAACCATTTGGCACATCCAGTTTGTTCCCGATTGCTGCGACGCGTCCGTTCACCACAAGCACATCGGCACGTTCCGTGCACTCTGCATTCACGATTTCTCCTCCGGTAATGTGTAAACATTGGAGAGGGTTCAGTTCTTTCCTGTCTGTTTGATCACCGGAGGCGAAATTATCCATTCGTCCCGTGGTTTGTGGGGAGGAGACACTGCCTAGGGGAGGTTTTCCACCAACAGACACATCGCTTTCCCTCCCGCGGTCCGTTTGCGCGTGAGAATTAGGTGACGTGGCTGATGGAGACTTCGGTTCGATCACAACCCACGGCGGAATCGCTCCAGATTCACGCCGATGGGACATTGTGTCGTTTTGCTGCGTCTAGTAGTAGTCGTACTCCCAGC	XGGNITDRKMIQEVTWTLLAILSDREQSARCTADLDMYRGNFASCHERRHDCRCFLRGCQHDRTVCFLRHSQHLFHRFSFSLFLVACGIEGIFIGHRTASNSNKCNNAPLTTLFQSMTKLFRTDSPHPVRGLNKKQKRINLVIFHQAFHLFHYGRVQLDQSNPVGHVTPQVRMLHAIPRFHEHVKWKLTFEAYNCVNNGGRSPEQGFLRCVLVGGLVEAEQIVLNIRGNIQPTRHNEQSRGI
sps_tr79098_c0_g1_i1	0.286377	-	-	-	-	-	-	-	-	-	-	12.0	17.0	5.0	shared	GATGAATGTGACCAATAAAAGATATGGCAAATAGGTAAAGATTGACTGACTGATCGACCGAAACACGCGCGGAATGATAGCTAATCCTGGTACAGATTATAAAACAACAAACGTGAGAAGCGGAATCGAACGGAACGGGGGAAAATCCCATTGTGATTGTTGCTCTAGAATACGGGTACTTTTCACGAGTAGATACTAGTCATATAAAGGTCAACAAACGACTAGATTGAATTCGTCACAGAGACAGCACCCGGCAGTGACAAGCGATTGTGGATGGGAAGGCGATCCAGGCCGGGATTAACCACTCAAGCCGCTTAATCGTCCTTCGGCACGTTGGCAAACAGATAGGACATCGATTCATCATTGTAGATTCGTCGAATGGCTTCCGCCAGTAACAGGCTTATGTCTACCGTTCGAATTTTATGACACTGCATTTTTTGAATTCCGTGAGGCACTGTGTTTGTGACCACGACCTCATCGATCTCGCTTTCCTCCAGTCTTTGAGGTGCATCAGCACTCAGAAGGCCATGTGTGGCGAAGACGAACACCTTATACGCTCCCCGTTCGTGTAGAAGATCAGCAGCCTTGACAAACTGTTGCACATCGTCGATAATGTCATCCACAATAATGGCAATGTGGCCGTGTACATCACCCACCAGTGTTGGAGGTGGCTTGGCTTTGGGTACCATCATGGGCAACAGCTCTAAGCCAACGTGAGCTGTGGATCTCTTCTCATTAACCACTGTATCCATTGGTGGTGAATTACGGCCATCGGTGTGCTCCATATCATCGCGATCTTCGCCGTGGATCACGACGAGTGGTAAACGCAAGCGTTCTGCATAACTGCTAGCCCGAGGAACCACGCTGGGATTACGAGCAACAATAACTGCGTTGCGATAGTCCAGTACGTATGTCTCGATGTACTTGATGAGAAAGGGTGAGGCACGCAAATTGTCCACTGGAACATCGAAGAATCCCTGAATTTCCTTCGCATGCAAGTCAAGAGTGATAAGATGATCAATACCAGAGGCGCAGAGCATTTTTGCCACTAATTTGCTAATAATGGGACCTCGTTTTCTTCGTTTACTTTGTTTGCAGTATGGCAAATACGGCATGACTGCGACCACTTTACGAGCACAAGCGGATCTGGATGCATGTGCCAGTATAAGGAGCTCCATGATATCGTTATTTACATCCTTCGTCCCTGACTGAATGATATAAACATCCCTGCCTCGTACAGTTTCCCTTATTTCAACAACTGTTTCCCGATTGGTTCGGAAGTAGACTAAGCACTTTCCAGGTTGGACATCCAGATGACGGCAAACACAATTCACAAGTTCTGGGTGTGAATTTCCCGCTAGTATTACCATTCCCTTTGATCTCATTGACCCCATCCCCACCACTGTACTGGGCCTCCGCGTTGCAACGATACCCG	without ORF
sps_tr79098_c0_g1_i2	0.081055	-	-	-	-	-	-	-	-	-	-	8.0	18.0	8.0	cercaria-specific	GTGGGAAGGCGATACAGGCCGGGATTGACCACTCAAGCCGCTCAATCGTCTTTCGGCACGTTGGCAAACAGATAGGACATCGATTCATCATTGTAGATTCGTCGAATGGCTTCCGCGAGTAACAGGCTTATGTCTACCGTTCGAATTTTATGGCACTGCATTTTTTGAATCCCGTGAGGCACTGTGTTTGTGACCACGACCTCGTCGATCTCGCTTTCCTCCAGTCTTTGAGGTGCATCAGCACTCAGAAGGCCATGTGTGGCGAAGACGAACACCTTGTACGCTCCCCGTTCGTGTAGAAGATCAGCAGCCTTGACAAACTGTTGCACATGATGGTACCCAAAGCCAAGCCACC	without ORF
sps_tr79103_c0_g1_i1	0.190918	-	hypothetical protein CSKR_10985s, partial [Clonorchis sinensis]	111/233	-	-	No hit	No hit	-	-	-	0.0	0.0	24.0	marita-specific	CTGCCCTGTCCTTTTGGACGTTGTGAACTGCACAGGTGCCTTCCAAACAGCATGACAGTCTTGCCAAAACCGCATGAAACTGAAAATCAAACAGTACTTAATTCCGGTGGCCTGGACAAAAAAATGAACACTGAACCGAAGACTATTGCGACTTGTTCACTTGATCTAGCTGACGAAAATTTCAGTGTGTTTCCAGAATTAACCAATAAGACCCGTCGCGAAACAGCTTTGTGGACGGTTCGTGAGCGTAAAAGACAATGCACGGTGCAGCATATTGCGAAAATTTTTCAGTTTTCCGAGCAAATGACCAAATATCAAGACCGTCGACTGGTGATCAACAAACAACGGGAGGAGTACGAGGCTCGGCGAGTCAATTTTCAGCAACTCATCTTGGACAATGTTGCCAAAATGCGACGACAGGAATTGGCCTGTAAAGAAAACAAACGTCTGCAACAACTTGGAAACACCGAACTGGAATCGATCAATAAAGCCATTAAGGAAGCGTTAAAGAGACGGAATGAACTGAAAAGAAAACTGTCGCACTTTCGCGTCTACGAGAAATTTGTATACGCTGCCATAAAGCTTTTACCGAAAAATTATATTCGGTCTAAAACGAACGCCGCAGACAGTTTGATCGCTCGATTCGAAGTGCTGTCCCAGATGAAGGCGTTACTTCTCTCGGAGTTGTACGAGAAACAGGAAAGTGTGGAACGTGAATCCCGCCAACTACTGGCTACGAGTTTATGCTCAACCGAGGAGATACTGACCAAAAGCAGTAAATTGCAGCAGACTGGGAATGAATGGCGCAAGGACACGGAGAAATTGCAGCAATCGATGGAACTGTACGAAAGGGACAAGGATCGAACGACTGAAGAGTGCATTCGGTTCTTTACCGTAATTCGTGCACTACGAAATATTGCAGAAAAAGCCGCCTT	LPCPFGRCELHRCLPNSMTVLPKPHETENQTVLNSGGLDKKMNTEPKTIATCSLDLADENFSVFPELTNKTRRETALWTVRERKRQCTVQHIAKIFQFSEQMTKYQDRRLVINKQREEYEARRVNFQQLILDNVAKMRRQELACKENKRLQQLGNTELESINKAIKEALKRRNELKRKLSHFRVYEKFVYAAIKLLPKNYIRSKTNAADSLIARFEVLSQMKALLLSELYEKQESVERESRQLLATSLCSTEEILTKSSKLQQTGNEWRKDTEKLQQSMELYERDKDRTTEECIRFFTVIRALRNIAEKAAX
sps_tr79104_c0_g1_i1	0.234863	-	hypothetical protein X801_09049, partial [Opisthorchis viverrini]	120/314	-	-	smm:Smp_154770	hsa:54942|FAM206A, C9orf6, CG-8, Simiate|http://www.genome.jp/dbget-bin/www_bget?hsa:54942	-	-	-	15.0	11.0	16.0	shared	AGCAGAACGGTTCTCTGCCCTGTATATTAGTGCATGCCCGTCCGAGCAGTATGACCCAAACGATTAACTATTCAGACGATCAGTGGTACCGCCCATTACTGGAACAATTTCCGAAACAAGCTCATAATAAACCAAGTAGTGAGCATTTGACAGATAATCGAGCAGAACGGTTCTTGGAACGGTATTTCAGTGCGTTCTTCATACCGGACGTAGGCGGTGATCCCTACAATGACATATGTTTGCTTCGTCATAGTAACCAACTGTTCGTGGTTGGATTGGCACCAGGCCATAATGTATTTCGAGGATGTCGTTCGGGCCCAGCGGACCGACGATGTGAAGGGCTGAGACCTCATATTCTGATGGGATTGGATTATCAAGTGAGCCCAAGGGTGAATAGATTGGAAAATCGTGTCATGGGTAGAAAGAAGCGCGGCGGCCAAGTTATAGGTCTTAGTACAGACCCGATTGCATTTGCGATCTGTAACCAAGGTGTACGCCACAAACTGTGTTGCGGTATACCAGGACGACTGATCGAAGTCAATGCAGCACTCGCCCAAAATCCACCCCCGCACCAGAATGGTTCGGGGCCATCACGGCATGAGACTGCTCCTAACCAACTGGCTCCTCAGACAATACAACTGAAACCACTATGCGATCCTCGAGGAGGCTGGAGTGCGATCGGCTCATACCTTTGCATCATGTCCCCGTCCCTGAGTCGAGCTAAAATAATTATGGGTCAGCTAAATATGCGAAAACGGCCAAGACTTTCACAGCCCATTAAAACTTCAGATCAGGCTCCGGCCGAAGAAGAGGAATCGGAGGCAGAAGAAGAAGACCGTGACGAAACTCAGGACCAAGGGTCTGATAATTTGGATCATGACAATGTGGACACGGTCAAAGTTGATGAAAACCCACAGCAGTGGATGTCCTTTGTCACACAGCTGACGAAACACAATGTGCTCACTTGGGACGATTATGCAAAACTACGGAATCTGTGACGGTTTCAACACCAATAACCAACCTCGTTCCTTTTTCTCTGCCGGTTACATACATAAAGTTTAATGTTACAGACTCTTCCTTTATATATTTCATTATGGGTCGCTATTGTATCGCTCTTTATATAGTTTGCGCTTTTTGAAAAAAAAAAAA	MTQTINYSDDQWYRPLLEQFPKQAHNKPSSEHLTDNRAERFLERYFSAFFIPDVGGDPYNDICLLRHSNQLFVVGLAPGHNVFRGCRSGPADRRCEGLRPHILMGLDYQVSPRVNRLENRVMGRKKRGGQVIGLSTDPIAFAICNQGVRHKLCCGIPGRLIEVNAALAQNPPPHQNGSGPSRHETAPNQLAPQTIQLKPLCDPRGGWSAIGSYLCIMSPSLSRAKIIMGQLNMRKRPRLSQPIKTSDQAPAEEEESEAEEEDRDETQDQGSDNLDHDNVDTVKVDENPQQWMSFVTQLTKHNVLTWDDYAKLRNL
sps_tr79104_c0_g1_i2	0.232178	-	hypothetical protein X801_09049, partial [Opisthorchis viverrini]	112/313	-	-	smm:Smp_154770	hsa:54942|FAM206A, C9orf6, CG-8, Simiate|http://www.genome.jp/dbget-bin/www_bget?hsa:54942	-	-	-	9.0	6.0	12.0	shared	AGCAGAACGGTTCTCTGCCCTGTATATTAGTGCATGCCCGTCCGAGCAGTATGACCCAAACGATTAACTATTCAGACGATCAGTGGTACCGCCCATTACTGGAACAATTTCCGAAACAAGCTCATAATAAACCAAGTAGTGAGCATTTGACAGATAATCGAGCAGAACGGTTCTTGGAACGGTATTTCAGTGCGTTCTTCATACCGGACGTAGGCGGTGATCCCTACAATGACATATGTTTGCTTCGTCATAGTAACCAACTGTTCGTGGTTGGATTGGCACCAGGCCATAATGTATTTCGAGGATGTCGTTCGGGCCCAGCGGACCGACGATGTGAAGGGCTGAGACCTCATATTCTGATGGGATTGGATTATCAAGTGAGCCTAAGGGTGAATAGATTGGAAACTCGTGTCGTGGGTAAAAACAAGCGCGGCGACCAAGTTATAGACCGTAGTACAGACCCGGTTGCATTTGCGATCTGTAACCGAGGTGTGCGCCATAAACTGTGTTCTGGTATACCAGGACGGCTGATCGAAGTCAATGCAGCCCTCGCCCAAAATCCACCCCCGCACCAGAATGGTTCGGGGCCATCACGGCATGAGACTGCTCCTAACCAACCGGCTCCTCAGACAATGCAACTGAAACCACTATGGGATCCTCGAGGAGGCTGGAGTGCGATCGGCTCATACCTTTGCATCATGTCCCCGTCCCTGCATCGAGCTAAAATAATTATGCGTCAGCTAAATAAGCAAAAACGGCGAAGACTCTCACAGACCGTTAAAACTCCAGAACCCGTTCCAGACGAAGAAGCGGAATCAGAGGCAGAAGAAGAAGACCGTGACGAAACTCAGGACCAAGGGTCTGATAATTCGGATTACGACACTGTTGACTTGATCAAAGTTGGTGAAGACCCACAGGATTGGATTTCTTTTCTCACGAAGCTGGCGAAGCAGAAGGTGCTCACTTGGGACGAGTATGCAAAACTACGGAATCTGTGACGGTTTCAACACCAATAACCAACCTCGTTCCTTTTTCTCTGCCGGTTACATACATAAAGTTTAATGTTACAGACTCTTCCTTTATATATTTCATTATGGGTCGCTATTGTATCGCTCTTTATATAGTTTGCGCTTTTTGAAAAAAAAAAAA	MTQTINYSDDQWYRPLLEQFPKQAHNKPSSEHLTDNRAERFLERYFSAFFIPDVGGDPYNDICLLRHSNQLFVVGLAPGHNVFRGCRSGPADRRCEGLRPHILMGLDYQVSLRVNRLETRVVGKNKRGDQVIDRSTDPVAFAICNRGVRHKLCSGIPGRLIEVNAALAQNPPPHQNGSGPSRHETAPNQPAPQTMQLKPLWDPRGGWSAIGSYLCIMSPSLHRAKIIMRQLNKQKRRRLSQTVKTPEPVPDEEAESEAEEEDRDETQDQGSDNSDYDTVDLIKVGEDPQDWISFLTKLAKQKVLTWDEYAKLRNL
sps_tr79105_c0_g2_i1	0.181641	-	-	-	-	-	-	-	-	-	-	5.0	9.0	14.0	shared	CGGTTCTCTGCCCTGTATATTAGTGCATGTGGATGTTTCTTCCACTTGTTTATCTCATTACGGCATTTGTCATCCTTGTATCGATCGCTTACTTATGGCGCGGGCGTGTTAAAGAATCAAGTCCCACAGGCTATGTCAAAACGTTGATTGTTTTAGGCTCTGGTGGTCATACCGCTGAAATGCTTCCATATGTGCAGTGCTTGAGTGATCGCTATTCACCACGTATCTACGTAGTGGCTAATACGGATACTTTGAGTGAAGAAAAGGTCCACTTGATGGAACGATCAAAAGATGGCAAGTATTCGGTGAAGCGCATTCCACGAGCGCGAGAAGTGAAACAAAGCTACGTGACCAGCATTTTCAGTACAATTAAGAGTACTTTTTTCTCAATGTTTCTGGTTTTCCAAACTGCTCCAAGACTGGTCTTGTGTAATGGCCCTGGAACTTGCGTACCTGTGTGTGCCATTGCGATTTTGGCTCGATTTCTGCTCATGCGTCCCACACTGATTGTATTCGTGGAGAGCATTTGTCGCACAAAGACATTGTCCCTGACCGGAAAAATTCTCTACCATTCTCGATGCGTAGATGTGATCGTTCAATGGCCCAGATTACACGAATCTTATCCTCGAACTGTTTACCTGGGTTTACTTTCATAATATCATTGTTTTCTATTTTTTTTAAATCCTTCACAAAACTGTGACCATTTCTGAGATAGAGCTGACTGTTTGTCTTGCATCGTTTTCAGCGGATAATTGATCCGGTTTCTGACATTGACTTGTGTTTTTTGACGATGTGCAAAAGTGCTTTTCCCCGGGTGGACGCCAATTTTCAGAGATATACATTTTATTGTCTAAAAAAAAAA	without ORF
sps_tr79106_c0_g2_i2	0.229248	-	hypothetical protein X801_05983, partial [Opisthorchis viverrini]	172/283	psi_tr74264_c0_g1_i1	psi_tr74264_c0_g1_i1	smm:Smp_165770	hsa:80224|NUBPL, C14orf127, IND1, huInd1|http://www.genome.jp/dbget-bin/www_bget?hsa:80224	GO:0032981|mitochondrial respiratory chain complex I assembly	GO:0005524|ATP binding	GO:0005739|mitochondrion	0.0	0.0	29.0	marita-specific	CGGTTCTCTGCCCTGTATATTAGTGCATGGTTTTCATCGACTGCGTTAATTTTCATTTCAACCAAAGATAATGATAAATTTGGCGACGCGTTTAGTTTTACGGTGCTCTCGAAATCATACCAGTCAACGGATACTTCGTACTCTCGCTACCAGTTTACAAAAAGTAGCACATCAAAGACTTCCTCTGGCCGGCGTTCAGAATATCATCCTCGTTTCGAGTGCTAAAGGAGGTGTTGGCAAATCCACGGTATCCGTAAATCTGGCTTTAGCACTGAAGGATTTGTTACCCGATGACCCGATTGGTTTGTTGGATGCCGATGTGTTTGGCCCTTCTATCCCAAAGATGATGGGTCTTGAAGGCATACAACCAGAAGTTGACAAAAAGAAACGAATGATTCCACTATGTAGTTTTGGCATTAAATGTATGTCCATGGGTTCCCTAATTGGCGAAAATTCGCCTGTTGTTTGGCGCGGTCTGATGGTGATGTCAGCAATTCAACAGCTGCTGCGTCAGGTTGATTGGGGCCCCTTACATACGCTTGTTGTCGACATGCCACCCGGAACCGGAGATGTACAATTATCAATCTGCCAAACTGTTCCTGTTCAGGGAGTTGTTATTGTGACCACTCCGCAAGCAGTCGCCATTTCAGATGTTCGCCGGGGCATCGAAATGTTGAACAAATTACAGGTTCCCATTTACGGAATCGTAGAGAACATGACAGATTTCATCTGTCCCGCGTGTGGAACTCAAACTCCATTGTTCGGATCACGCGACGCCAATGATAAGCACACTCCATCCGGTGTTAATCAACTTTCCACGGCTACCGGTTTGCCCATACTGGAACGCATTCCCATAGAACCGAAACTTATTCAATCCAGTGATTCTGGACGTCCACTGGTATTTTGCCACCCACAGTCGCGTGTGGCTCAGATCTACCGCAATCTAGCTCAGAAAGTTTTACACTGTCAAAAATCTTTTATCAAATCAGAAACAAACGAAAATTCGACAAAACAATCAACTTGAATCGTTTGAATCATCTAAATTCTTTTGTTCACTGTACACAAAGCACACGCTACGTAAACGTTTATACATGCATATGCACGCCCCA	MINLATRLVLRCSRNHTSQRILRTLATSLQKVAHQRLPLAGVQNIILVSSAKGGVGKSTVSVNLALALKDLLPDDPIGLLDADVFGPSIPKMMGLEGIQPEVDKKKRMIPLCSFGIKCMSMGSLIGENSPVVWRGLMVMSAIQQLLRQVDWGPLHTLVVDMPPGTGDVQLSICQTVPVQGVVIVTTPQAVAISDVRRGIEMLNKLQVPIYGIVENMTDFICPACGTQTPLFGSRDANDKHTPSGVNQLSTATGLPILERIPIEPKLIQSSDSGRPLVFCHPQSRVAQIYRNLAQKVLHCQKSFIKSETNENSTKQST
sps_tr79106_c0_g2_i3	0.235596	-	-	-	-	-	-	-	-	-	-	0.0	0.0	5.0	marita-specific	CGGTTCTCTGCCCTGTATATTAGTGCATGGTTTTCATCGACTGCGTTAATTTTCATTTCAACCAAAGATAATGATAAATTTGGCGACGCGTTTAGTTTTACGGTGCTCTCGAAATCATACCAGTCAACGGATACTTCGTACTCTCGCTACCAGTTTACAAAAAGTAGCACATCAAAGACTTCCTCTGGCCGGCGTTCAGAATATCATCCTCGTTTCGAGTGCTAAAGGAGGTGTTGGTGTGTTATTATCTATTAAATCTAAAAGCATCTTTTAATTGAGGCAAATCCACGGTATCCGTAAATCTGGCTTTAGCACTGAAGGATTTGTTACCCGATGACCCGATTGGTTTGTTGGATGCCGATGTGTTTGGCCCTTCTATCCCAAAGATGATGGGTCTTGAAGGCATACAACCAGAAGTTGACAAAAAGAAACGAATGATTCCACTATGTAGTTTTGGCATTAAATGTATGTCCATGGGTTCCCTAATTGGCGAAAATTCGCCTGTTGTTTGGCGCGGTCTGATGGTGATGTCAGCAATTCAACAGCTGCTGCGTCAGGTTGATTGGGGCCCCTTACATACGCTTGTTGTCGACATGCCACCCGGAACCGGAGATGTACAATTATCAATCTGCCAAACTGTTCCTGTTCAGGGAGTTGTTATTGTGACCACTCCGCAAGCAGTCGCCATTTCAGATGTTCGCCGGGGCATCGAAATGTTGAACAAATTACAGGTTCCCATTTACGGAATCGTAGAGAACATGACAGATTTCATCTGTCCCGCGTGTGGAACTCAAACTCCATTGTTCGGATCACGCGACGCCAATGATAAGCACACTCCATCCGGTGTTAATCAACTTTCCACGGCTACCGGTTTGCCCATACTGGAACGCATTCCCATAGAACCGAAACTTATTCAATCCAGTGATTCTGGACGTCCACTGGTATTTTGCCACCCACAGTCGCGTGTGGCTCAGATCTACCGCAATCTAGCTCAGAAAGTTTTACACTGTCAAAAATCTTTTATCAAATCAGAAACAAACGAAAATTCGACAAAACAATCAACTTGAATCGTTTGAATCATCTAAATTCTTTTGTTCACTGTACACAAAGCACACGCTACGTAAACGTTTATACATGCATATGCACGCCCCA	without ORF
sps_tr79106_c0_g3_i1	0.316162	-	KRAB-A domain-containing protein [Schistosoma mansoni] CCD59656.1 KRAB-A domain-containing protein [Schistosoma mansoni]	244/466	-	-	smm:Smp_183860	hsa:57523|NYNRIN, CGIN1, KIAA1305|http://www.genome.jp/dbget-bin/www_bget?hsa:57523	GO:0015074|DNA integration	GO:0003676|nucleic acid binding	GO:0000943|retrotransposon nucleocapsid	0.0	0.0	4.0	marita-specific	GCAGACGAACAACTAAGAGATCCATACATCGCGAACATCTATTCTCGTCAACGTGATGGGGGACCGAAACCATCAGGCGTAGAAATGAAAAACCGCTCACTTGAAGAACGAGCATTGTGGAATCATTGGAACAATCTGAAAATCATAAACGGTGTAATGTTCCGTATGGATAAGTCCGGACCAAAACTGATTACACCGACAACAAAGGCCCCTTCGATCTTTTATTACATTCACCACCAACTAGGGCATGCGGGACATTTGAAAACAGAAGCGGCAATTCGGCAGCGCTATTGGTGGCCAAAACTGCATGAAGACGTAGTTACATTTTGCAACCAATGCAATGTGTGTGCGGAAGTTAAAAGTGGCATACGACAAAACCGAGCACCACTGGAACCCATGCGGGTGGAAAATCCTGGACAAAGATTGGGTGTAGATATCATGGGACCCTTACCAACAACGAAAGCAGGTCACCGGTTCATTCTTGTCATGGTAGACTACTTCACAAAATGGTGCGAAGCAGTTCCCATCCAAAATCAAGAGGCAACAACAGTAGCCAACGCAATTGTCAAGGAGTGGATTGCACGCTATGGAATACCCTCTAGTCTTCACTCAGACCAAGGCACATCATTCGAAAACCAAATACTCCATGGAATTTGTCGACTATTAGGCATAAAGAAAACACGTACCAACCCGTATCATCCACAAGGTAATGGTTTAGTAGAACGGACAAACCGAACTATTAAAGCGATATTGCAAATGTGTCTGGAAAAACACAATACGGACCGTTGGGACGAAGTGCTGCCGCTCTGCATTATGGCTTACCGCGCTGCAATACACACATCTACAGGATATAGCCCAGCAATGTTAACGTTTGGCCACGAATTACGATTACCAGTAGAACTGTTAACACCATTAGCCCCAGCAGAGGCATTGTCTGTACCTGACTACATAAGAAATTTGCGTCAACGATTAACCTTAGCTTTCCAAGCAACCCGTCAATGTAGTTCAGAAGCACAACAACGACAGAAGAGGTATTATGATCGCGCAGTGAATGGACCACGATATCAAGTAGGTGACCGAGTTTGGCTATTTCGACCAATTCCCCCAAATGGGGCTGCCTCTAAGTTCCACCGTCCATGGAAAGGACCATACGAGATTGTGTTCATACGATCACCGACAGTGTTTGTAATCCGAGACACAAATAATCCAACAGCCGATGTCCTGACTGTACATTATAACCAGATCAAACCAGCCAATCCCCTCAACGTAGCGGAGATCCCACAGTTAGTTCCTCCGGGATGTGTTCCTATTGTCGAAGAAACCGTTGAAGTACCATCAGCAGGAGGACTAGGAGTTAGCATCACGTCAAAGAGCACTGCGGACAGTGCTCTTGTGGAGAGGGGGCAATGTAATGAAAACGAAACTGCCGAGAGGCCATTAAATTAACCGCCTTTAATCACTTGTTATGTTTTATTTCATTTCAGGTTCATACAGACGAAGTGGTCGAGGAAGACCATGGATGTGGACGAACAGACGCTTTGGACGTCTTCGTTACTAGATGGATTGTTTGAATTAACTATTGTTGTACATAGTAACGGACATATATATATAGAACTGGTTTGTACATAGGTTTTCGCGAATATACGTTGCCAGGTTCAAAAAAAA	ADEQLRDPYIANIYSRQRDGGPKPSGVEMKNRSLEERALWNHWNNLKIINGVMFRMDKSGPKLITPTTKAPSIFYYIHHQLGHAGHLKTEAAIRQRYWWPKLHEDVVTFCNQCNVCAEVKSGIRQNRAPLEPMRVENPGQRLGVDIMGPLPTTKAGHRFILVMVDYFTKWCEAVPIQNQEATTVANAIVKEWIARYGIPSSLHSDQGTSFENQILHGICRLLGIKKTRTNPYHPQGNGLVERTNRTIKAILQMCLEKHNTDRWDEVLPLCIMAYRAAIHTSTGYSPAMLTFGHELRLPVELLTPLAPAEALSVPDYIRNLRQRLTLAFQATRQCSSEAQQRQKRYYDRAVNGPRYQVGDRVWLFRPIPPNGAASKFHRPWKGPYEIVFIRSPTVFVIRDTNNPTADVLTVHYNQIKPANPLNVAEIPQLVPPGCVPIVEETVEVPSAGGLGVSITSKSTADSALVERGQCNENETAERPLN
sps_tr79108_c0_g1_i6	0.163574	-	reverse transcriptase [Clonorchis sinensis]	44/128	-	-	No hit	No hit	GO:0006278|RNA-dependent DNA biosynthetic process	GO:0003964|RNA-directed DNA polymerase activity	GO:0005669|transcription factor TFIID complex	0.0	0.0	12.0	marita-specific	TGTTTTATTTTTTACACCAATATGGTCATATTTCAGACATTGAAATCATGCATGGAGCCCAATGTAGTGCGAGGACTGAACCAGTACCTCTCGTTCGCTACTAGACTTGCCGAGGCAAACACTTGCGTCGACTTCATTCGTGAATGTATTGCTGGAAATCGTTATCCTCGTAATTACTGGAAAACTTTACGCCGACATAGAATTCATCCTAATTCAAAAACTCTAAAACGACACGCCTTGAACATTTGTGAAACCATCTTTTCTAAAATCCCAGAGTTTGAAAGAAATCTGTCGCAAAGAAAACATTTTCTGGACGAATTAAATAATGATTTGAGAAATGATTATTTGAATTATCTACGTTGTATTGTTGACTCACGGAGAAAGAAGAAAATGGAAACATTGACTCGTGGCTTAACACGACAAACACCACAATGCAATTTCCCAGAAAAACCCGAAAGATATGTTCATAACTTCTCTGATGTTCAATTGAGCAAAACACTCATCGAAACACTATCGTTAGGTCCGAAATTTTGTATTCCGAATCGAAAGAACAATGACGTGGCACTAGAGGTCGAATTTGAAAACTTATTCAGCCAGACGCTCGATCTAAAACCCCAATCAAGCCAAGAACTTGAGAGATTGAAGTCAACTCTCGTAAACGCCTGTCATTGGTACAAGAACGCTAAAGTGCGTAACACAGGTCCTTTGACCAGAATGCATATCAATGAATTACGCCAACTAACCAGAAATAGGGATATCATAATCAGCAGGCCAGATAAGGGTTCAGG	MVIFQTLKSCMEPNVVRGLNQYLSFATRLAEANTCVDFIRECIAGNRYPRNYWKTLRRHRIHPNSKTLKRHALNICETIFSKIPEFERNLSQRKHFLDELNNDLRNDYLNYLRCIVDSRRKKKMETLTRGLTRQTPQCNFPEKPERYVHNFSDVQLSKTLIETLSLGPKFCIPNRKNNDVALEVEFENLFSQTLDLKPQSSQELERLKSTLVNACHWYKNAKVRNTGPLTRMHINELRQLTRNRDIIISRPDKGSG
sps_tr79109_c0_g1_i1	0.143066	-	-	-	-	-	-	-	-	-	-	511.0	536.0	862.0	shared	TTACCATTTAGCGTGTATTTATTAGATCAACTGTAACCATACTGCTTCAAAATGGCCTGGTACGGAGCGATGGCCTCTCGGGCTCGTCCACGAGCAGCCTCAATCGGTTTCTTCGAAAGCTTTTGCTTTTTATACCAAACAGCGGCTTTGGCCTTCCTTCTGTTCTCCATCTTTTCAATGACATTCTTGTATTTCCATCCGACTTCATGCGACAAGCGGGATAAAACACAATACTTCCTTCGTTGTTTTAGTCGGATCACGCGCAGTGCTGATGGAACCACCATGCGCTTTTTCTTGTCATATGGTGGTGGTACTCCTTCAAAAACTTTCAACCTGTCTAGAGCATCTTTTCCTCGTTGAAGTTTATGTGGCAGCATGCCACGCACAGTGCGCCAAAATATTTTAGCTGGGGCTCTGAAGTGGTAGGGGCCACGGGAGGGATTGGTGCTCATACGCTTCCTCAGAAAATCGAGATATTTCATTTTATTTCGGTAGAACGAACCAGATATATTTATACCTTCACATCTCACAACAACAACCTTCTGCCCTTGAAGCAGCGTCTTAGCAACAATAGAAGCAAGCCGACCCAAAAGATGATCTTTTGCGTCAATAATTATGGCCTTTTTCTGAAAACCCATTTCGCTGAACACGCGCAAATCGAATGTGCCGCCGCGGC	without ORF
sps_tr79110_c0_g1_i2	0.20459	-	hypothetical protein D915_06167 [Fasciola hepatica]	151/269	-	-	smm:Smp_132070.2	No hit	GO:0060079|excitatory postsynaptic potential	GO:0022848|acetylcholine-gated cation-selective channel activity	GO:0045211|postsynaptic membrane	0.0	0.0	17.0	marita-specific	GGCAAAATCAACACCGTCAGCTTCAGTCACTATACCATTTCTTGGTTACTTTTATTGCCTGAATTTAACTTTGTTGAGCTTTTCAACATTCATCTCTACGTTTGTAATCAACCTCCATTCGTATGGTCACAAGCGTGGACCAGTACCGCCGTTTTTTAATAAAATAGTGAAGATGTTTGCAAAACCTTTGAGTATCACAAGACCAGAAGAAGATGAAAACACTTTAGCTAATATCGAATTAGAATTTGTCAAACGCAAATCAAGTGGCAACATCGGTACGTTTATGCAACAAGCTGAAGGAGCAGCACTTGGAATAATTCATCCACCGATTGGCATGAATATGCTTGAACATTTCGCAAAATCTGGAATTCCAAATCGCATAGGCGCTGACTTGCATCAGAATCTTATGTACAACCCAAACCTGGCCGGAAAATATCCACCACCATGGCAATGGACACCGGAAACACTGAAACGACTTAGCACACAGCTTACAGGGCAAATAAGATCAACAGGTAAATGGAGTCAAACTTCCACTCCGGAAATGTTGTTAGACGCCCCTTCGCAAAATTTGAAAGGACAAAATCTAGAAGGAGCCAATCTGAATGGATTATACTCAGCCGAGTTTGGACGTAATATTGCTGCTTTTCCATCAAATAGTTTCAAAACAAAACGCACCACAATCCAAATTCACACAAGTTTAAGCGATCTGAAACAAGCTTTAAAAAATTTGATGATCAAGGTCACGAAAAAGGATGCATTAGCGAAAACTGCCCGAGAATGGCGTCTGGTTGTGATGACGATCGATCGGATATTCTTTTGGTTTTCCTTAGTTACCATCATTGGATCTGGTTGCTTTTTGTTATTTCCTAGGGGGCAGGCGCACAGTGTTCAAGAGGTATTAGCTATGCATGCCGCCCAATATGAGAGAAGAAATATTGAAGTGGCAAAGCAATGTTTGATGCCACGCCAACATGGTGGTTTTGTTTGATCAGATTTTGTC	XAKSTPSASVTIPFLGYFYCLNLTLLSFSTFISTFVINLHSYGHKRGPVPPFFNKIVKMFAKPLSITRPEEDENTLANIELEFVKRKSSGNIGTFMQQAEGAALGIIHPPIGMNMLEHFAKSGIPNRIGADLHQNLMYNPNLAGKYPPPWQWTPETLKRLSTQLTGQIRSTGKWSQTSTPEMLLDAPSQNLKGQNLEGANLNGLYSAEFGRNIAAFPSNSFKTKRTTIQIHTSLSDLKQALKNLMIKVTKKDALAKTAREWRLVVMTIDRIFFWFSLVTIIGSGCFLLFPRGQAHSVQEVLAMHAAQYERRNIEVAKQCLMPRQHGGFV
sps_tr79111_c0_g1_i2	0.721436	-	LOW QUALITY PROTEIN: hypothetical protein T265_13665 [Opisthorchis viverrini] KER28035.1 LOW QUALITY PROTEIN: hypothetical protein T265_13665 [Opisthorchis viverrini]	700/2041	psi_tr84073_c0_g1_i1	-	smm:Smp_017670	hsa:11177|BAZ1A, ACF1, WALp1, WCRF180, hACF1|http://www.genome.jp/dbget-bin/www_bget?hsa:11177	GO:0045996|negative regulation of transcription by pheromones	GO:0046872|metal ion binding	GO:0005634|nucleus	0.0	0.0	11.0	marita-specific	GTCGCTTCGCGGACTGTCACGGGTAAATCTTGTGAAGGAGATTTAGTGATGCCACTTCTTAATGGCAAACCGTTTCACAAAATTCAACCACCCAAATCTTTGGAGCCAGACGATGAAGTGTTTTTATGTCCGGTGACGCTAGAAATCTTCAATGACTATGACGAATATTTTGAACGTACTATTTTGGTCAACAGCACTACCTGGCAATGTGGAGTTTGCGGTCGTGGTCCGATCAAATATTCTGACGCGGTACAGTGCGAAAAAAACGATTCGCGTCAGTTAAACGCCTTCGATTCGTCGTTGTCGGCCGGATTGCTACATATCATTGCTGCTACAAAATGCAAAAGACTACCTGATCTTGTGGAGTTACTTTGCAATTTTGCCTCCAGCCGATTCTTCATTGGTGAAGCTGTCGAATTCTATACGAGGAAATACCGATGCTTCGGCATTATCACACAAGTGTTGTCATCCAACAACAAGATATATCTACCACCCAAAAACGATTCGGATGATAATTCGAATCCAACACAAGTTGTCGGTCTATATTTATCGCAGTCTGAAAATTCATCAGATTTGCGAACGGCCTCCAATGCTGTTGACACCGATGATAACACCGGGCCACTCGGATTGCTTCCAGCCGATCAGTTGCTTTATTGCATTATGGAGAACAAGCGAGCCGACCCACCTTCCGTATCCTCACTTGCCCCCAACGGACCCTGCCGGCGAGCTGGCGGCCCGTTTTTCCTCCGAGGAGCCGATATACAACGTCGAGGTAATTGCGCTCTGACGCGGGATCGGATTCGTTACTTTATCAGACATACATGCGAACTCGCCGATGGATGTTTTACTCCAAAACCCTCTATCCTGCAGCGCTACGGGCTGCATCCGCATGGTCCTCTATCCTGGTCTGATTTGTTCATAACACCTGAACCAAAATGGCCGGAATTGCTGAAGTACTATGCTTCCTTGGCAGCTCCCTTGATAGCAAAACCAATCTCCCAGTCGGTCAATGGCATAGAGTCAGGATCGGCGTCCTATTTCGCAGCAGTTACCAACCGTTCAGCCAACCTTCCGACAACCGCTAGTCGTAAGCAATCACTCTTAGAGACATCGACAAACACGGACTCAAAGGAGCCCAGAAGCTCTGATGTTGGCGCATTGAACTCGGAACCAGTGAAAGCATACTCGGAACCAACACAGCGCTCAGACCGCGTCTCACTCGAGTGCGAGTGGTTCAACATGCGTCGGCGGGAAGATATGGAATTGTCAGATTTGGTCCCACTACCGGATTTTCCTCCGTTTCCCACACGACTTCCACCAACGGCAATCGGCCCGGCTCTCCAGTTGCTGGAATTCTTTCATGTGTTTGGATCGACACTGGACCTGTATGTACCTAAGCCGCACCAAACCGGATCGAAACCGCCCCTGCTATCCTGGTTCGTGCTCGAGCAAGCCCTTGTCGAATCTGATCCATGTGGACCTTTGGCTGATCTGTTTATTAGTTTGCTGGTCGCCATCCGGCGTCTAGATGCGGATTTTAATAACAAGCGTTCTGCACCCACCATCTCCACAGTCACATATTCCGCTGCAAACATTGTGGCTGCCGCTGAAGTGGGTGCCCCATTTAATTTATCCGTAATCAGCAGCGGGTTAAGTAGCTCCGAATCCAACGCTCTATTTGACGATTTACTTCTTGCTCCGGGTGGAGTGTCGTCTAATACATTGCAATTGCTGCGCGATACGGGTGCCGCAGCACGTTTCAACGAACTGGTTGGTATCCCTTATGCATACATATGGACTGGAGCCAGCCGAGCAGCACTATCCCTCAGTCAACATCACTCGGACACTTGCAGTACGTTAAAAAAAGATGAAACCGCAACTAGCACAACAAACAATACAACTATGGGTGTAAGCAAGACCAGCTACACTCGAGCTGTATCTCTAGCCGTCTTAAGTGGTGCCACGGCACTATGCCCACTAGATCGCATTGGCTTAACTACCGCACTTCGGCTCTATTTCACCACTGCAGCTGCCCGTGGAGGCTGTTGGAGAGGGGTGGCGCGATTCAGCATGCGGCCTCTAGATGATCCAGCTTTCATGCTGTGTCGCGAACATGGACCGTTACTTGAAAAACTGAAAACCGTGTCTATCTATGATTTGAATGCGGACGAGAAACTGGTTCTACTAGGCTGTCTGATGGATCAGCTATTCTTACATCCAACTATTCGGGATCGGGTGGACGCGCGGGCTGAACGCCAACGCCTTATTCGCTTTCGAATGCGCCAGCCGCTTCAATCCAAACTACCTCTCGAGCAATCTCTATGTACATCTTCACCATCACTGTCAGTTTCGGATAATCGCACTTTCACCGGAACCACTACCCCGACACCCGGTCGCGGAAGGCCCTCTTCCACGAGTTCTGCTGTGCTCAATAGCAAAGACAATTCTGGCGTCGAAGTAAAAAAGCTAACTTCGACAGATGGCCAGAGCTCAGCTCCTCCGAATGCTGTTCATGGTGGAACCGCTAACAGCACTGCTGCTACCACCCCCAATGTTTCGACAGAACCGTCCTCTTCAACTGTGTTGGACGATTTGCCAACGGACAAGCTTAAACTTTTAGACGAGTTGATCGAGGCTTCTCGCGGCAGTTCCATGCTTCCTCTGGGACAAGATAGGTTCTGTCGACGTTACTGGCTTATTCTGTCCATCCCGTGTATCCTGATTGAGGATGCCCCGACCACGGCTGAACATCCACTTGCCGTCAATCCTCTATTCCTTAGTAAACAGTTGTCAGCATTCCATCCGGATGCAGCTGATGCGCTAGGGCTCTCGTCAGCGTCGCAGGCCGGAATCAGATTGCGTGAATTTGCATCCATCCACCCGGAGATTCATCGCGAAGCGTTAACAGAACATCTTTGCATCCAATTGCCTTCGGAGCCCACCAACCGTGTGCTCACAATGGAACAGCTAAAAATGTTGGTCTTACCGGAGCGTGTTTCACAGCAAGATTTCCCCATCCAAGCCAAAAGTCCAGCCGTCATTCAGGCGCATCGTTTGCGTCTTGAACACCAACGCTCTGAGGGTGTAACCACCAACTGGACGATTCTCACCCCAATGCAGGGCCCCATTCCAGCGATATGTACAGTCAAATCTGAACCAACGGATGACGCTACAGACACTTTGGATCCACAGACGAATGTTGACTCACCGTCGCCTACAGAATCTGACACCGAGCCGAGTTTGGTAGATCAGGCCACGTGGACCATAGATTGTCTTGAGGCAGGGCTCAATCCCCGTGGAGTACGGGAGTCTCGTCTGAGGCGCATCATTGGTGGTCTGCGACCTCTACTTATTCGTGTTGTGGCACAATGTCCTACAGAGTTGCTAAATTCATCAGCACTTACGTCATCAACGGAGACCACGAGCGCTAACAACACCGTTGCTATGCCTGCTGTTCGTTCGGACAAACCACTTGCTGGATTTTGGACTCAGTCCACCTCCCATGATAGCACACCAACAGACTGGGTGCTATTGAACTGGTTGGAACTAGCCTTGCGCCGTATGGCGACGAGGCTAGGACTACGTGAACTGATGCACGATTGCTTTGTGGCAGCTGTAGAAACGAAAAACACCGTGTCTGATCTACCTACTGATAGCGCTTACAGGAATGATTGCAAACAAGAACCAAGTGAATCTACGGACCAGAATGGTTTCGATTCAACGTATAACTCTCGACTTCGTCAATTGTCGCGAATGTTGCTTTTATTTGGTCAGGCACTCGGTACCAGATGTTTGCTTGGACCATTAGCTGACGATTTACGAAGCGTGCGTGTTGTTCCAGCTGATGACCCTGGTGTTTCACGAGATTCACTGCCTGTATTTTCCTGTGGGACCGGTCGTTTTTCCTCCGATTCGCTTCAGCCAGACGGCCACTATACGACTACTGGTTGGCAACGCTGGTGTGCTCGTGTCAATCAGGCCCAGTCGGCGTCAGAGTTGCATCTCTTGGCACGTGCGCTGGAACGGGGTATACGCCGGATGCTGTTGTTCGGTCACACATTAAAGTTGTACACCGCGACAGCCAAAATCGGGGGATATATCCCACCTAAGCTACGATGTACAGCATGCAAGTCTCTTCCTGATCTACGAGAAGATATTATTGCATCTGGATGTACTCTGGCACAAGCGCAACTCGCCACAATAGCCGATTCCCTGGGCCCTTACGTTCCGTTCTGTGCCTGTGCTGGCTGTGCAGCTCCGTTTCATTTGGATTGTCTACTGCACAGCCAGGCGCGTAACAGACGGATCCGAGATCTGAGACGACAGTCGGAGAAATCGCGTCATCCAATGCTGAACACGCGTTTGTTACAAGATAGGGGTCTCCAAAAAGCCGACGTACTAAACGCTGTTGGATGTATCAGTTTCCGATCCACACTGGCCAATCAGTTCGCAATGCGTGCCGAAACTGTGGTTGGTAGTTTATTTCTGTGTCGAACCTGTCTACGAGCAGCTGGTCAAGACCCTCCGCATTCCACAGCAATCGTTGAGTCGAATTCGGACACCGAGGAAATCCAGACGTTCACGGGCGATGAGGATTGGGAGCCATTGCCTGAAGAACCCGAGGATGGCAATGAGTCAACTCCTATTCAACAGCGTAAATCTGCTAAGCCAATTATGGAAGTCGATCAGGATGCTGATTCCAACATATCAATAAATGGTCCAGGTTTGAGTCCGATGATGTCTCTTCGTAGACGCAGACTCACTTCCAGATTAAAATCCGATTACACGAGCTGGGTTTCGTCCGGCTCTGAATCGGAGCTGTTTGAAGATTCTGATGGTACGGGTATGCATGCATCAGGGCGTACCACAGCATCCCGTCGCAGCGAACATCAAGTTTCGGGCATGGCTCGTCGTGTTCGTCGTCCACTGTCAACAACAAAGTGGAGAAGTGCGATTAGACACAAGTCGGGTCGTCGAAGCTTCACAACTCAAACATCTCCGTCATGTCGAACAACGGAGTCTACAGCTGTCGTTCGACGGAGGTTGGGAAGACCATCAAAGCGTCCCTGTTCACCTGAACCACAAGATATTTCGGACTCGGATTCATTGAAGGATATCATTTTAAAATTTCCCACCATCAAGCGTGTTTCGGTCGTACTATCTCCATGTGACATGGAGACCACCACCTCCAGTCATCCATCGCGACAGCCCACGGCGCGTCGGGGTCGTCCACAGAAACGACCTGAATCGGTGTCTCGGGCACATCTGTCGAATATCCCAAACGAAGAATCGGACCATGACACGAGCGATTCCGCTCAATCTTCGTCTAGCGGGAATGGTCTCGAATTAGATCAGTCGACGACAGGGAAGTTGCTCAGTGAGTTATGTGCTTCACACTTGGCCCGTCCACTGCTCCGTTGTGGTCTTGGTCGACCATTACAGGGAGTACTCACAGAACACAATCAGTCCGACTCGTCAGACGAACACGCATCCACTCCACGAGGACAGGTAAGGCGGGCACGTTCTGCCAGACTACAAAGTGCGTCTCGTTTGAACCAAAGACCGATTCGGGAGCAACTTTGTGCCTGGGATCTGACCAGTCTTCAGGAGTTAGTGATGCGTGGTGAGCTTCCCGGTGGACCGCACGAAGCGATTCCTCAGTTAAGACTCCTTTTTAAACACTGGTTGAGTACCAATCGTCCCGGAAGCCGTGTGCACCAATGCGCCTTAGGCCTGTCTGCCTTATTAGACCAGAAATTAACCGGGCTTGGTAGAGCTGCAAAACGAAGACGTCTGAGTGAAACGGATCACTGATTCGATTGACCTTACCTTGTGTTACCAAGGCTATATGTACAGCTTTCGGTATGTATTCGACTCCTTCCCACTCTCCCAAAACGACCACACACCTATGTCAGGAACCTATCCACTTGTAAATGTCATCCTCAACCCGCTCCATTCAACCCACAGCCACCATCATTATATCATATATTGTTTTGTGGATATAACATTTGAACTGCTTTCGATTATCAGCTTCATAGTCGCCAGATTTTTATGATCTTTCAAAAAATGTCTATTTTTTAAAATTAGACAAACTTTCGGTTTTTGTTGTTCCTCTTTTTTGATTACCATTATCTTACGGAATGATAGTAAAAGGATCTGTTACTGCGTCTAAAAAAA	VASRTVTGKSCEGDLVMPLLNGKPFHKIQPPKSLEPDDEVFLCPVTLEIFNDYDEYFERTILVNSTTWQCGVCGRGPIKYSDAVQCEKNDSRQLNAFDSSLSAGLLHIIAATKCKRLPDLVELLCNFASSRFFIGEAVEFYTRKYRCFGIITQVLSSNNKIYLPPKNDSDDNSNPTQVVGLYLSQSENSSDLRTASNAVDTDDNTGPLGLLPADQLLYCIMENKRADPPSVSSLAPNGPCRRAGGPFFLRGADIQRRGNCALTRDRIRYFIRHTCELADGCFTPKPSILQRYGLHPHGPLSWSDLFITPEPKWPELLKYYASLAAPLIAKPISQSVNGIESGSASYFAAVTNRSANLPTTASRKQSLLETSTNTDSKEPRSSDVGALNSEPVKAYSEPTQRSDRVSLECEWFNMRRREDMELSDLVPLPDFPPFPTRLPPTAIGPALQLLEFFHVFGSTLDLYVPKPHQTGSKPPLLSWFVLEQALVESDPCGPLADLFISLLVAIRRLDADFNNKRSAPTISTVTYSAANIVAAAEVGAPFNLSVISSGLSSSESNALFDDLLLAPGGVSSNTLQLLRDTGAAARFNELVGIPYAYIWTGASRAALSLSQHHSDTCSTLKKDETATSTTNNTTMGVSKTSYTRAVSLAVLSGATALCPLDRIGLTTALRLYFTTAAARGGCWRGVARFSMRPLDDPAFMLCREHGPLLEKLKTVSIYDLNADEKLVLLGCLMDQLFLHPTIRDRVDARAERQRLIRFRMRQPLQSKLPLEQSLCTSSPSLSVSDNRTFTGTTTPTPGRGRPSSTSSAVLNSKDNSGVEVKKLTSTDGQSSAPPNAVHGGTANSTAATTPNVSTEPSSSTVLDDLPTDKLKLLDELIEASRGSSMLPLGQDRFCRRYWLILSIPCILIEDAPTTAEHPLAVNPLFLSKQLSAFHPDAADALGLSSASQAGIRLREFASIHPEIHREALTEHLCIQLPSEPTNRVLTMEQLKMLVLPERVSQQDFPIQAKSPAVIQAHRLRLEHQRSEGVTTNWTILTPMQGPIPAICTVKSEPTDDATDTLDPQTNVDSPSPTESDTEPSLVDQATWTIDCLEAGLNPRGVRESRLRRIIGGLRPLLIRVVAQCPTELLNSSALTSSTETTSANNTVAMPAVRSDKPLAGFWTQSTSHDSTPTDWVLLNWLELALRRMATRLGLRELMHDCFVAAVETKNTVSDLPTDSAYRNDCKQEPSESTDQNGFDSTYNSRLRQLSRMLLLFGQALGTRCLLGPLADDLRSVRVVPADDPGVSRDSLPVFSCGTGRFSSDSLQPDGHYTTTGWQRWCARVNQAQSASELHLLARALERGIRRMLLFGHTLKLYTATAKIGGYIPPKLRCTACKSLPDLREDIIASGCTLAQAQLATIADSLGPYVPFCACAGCAAPFHLDCLLHSQARNRRIRDLRRQSEKSRHPMLNTRLLQDRGLQKADVLNAVGCISFRSTLANQFAMRAETVVGSLFLCRTCLRAAGQDPPHSTAIVESNSDTEEIQTFTGDEDWEPLPEEPEDGNESTPIQQRKSAKPIMEVDQDADSNISINGPGLSPMMSLRRRRLTSRLKSDYTSWVSSGSESELFEDSDGTGMHASGRTTASRRSEHQVSGMARRVRRPLSTTKWRSAIRHKSGRRSFTTQTSPSCRTTESTAVVRRRLGRPSKRPCSPEPQDISDSDSLKDIILKFPTIKRVSVVLSPCDMETTTSSHPSRQPTARRGRPQKRPESVSRAHLSNIPNEESDHDTSDSAQSSSSGNGLELDQSTTGKLLSELCASHLARPLLRCGLGRPLQGVLTEHNQSDSSDEHASTPRGQVRRARSARLQSASRLNQRPIREQLCAWDLTSLQELVMRGELPGGPHEAIPQLRLLFKHWLSTNRPGSRVHQCALGLSALLDQKLTGLGRAAKRRRLSETDH
sps_tr79111_c0_g1_i7	0.73291	-	LOW QUALITY PROTEIN: hypothetical protein T265_13665 [Opisthorchis viverrini] KER28035.1 LOW QUALITY PROTEIN: hypothetical protein T265_13665 [Opisthorchis viverrini]	698/2105	-	-	smm:Smp_017670	hsa:11177|BAZ1A, ACF1, WALp1, WCRF180, hACF1|http://www.genome.jp/dbget-bin/www_bget?hsa:11177	GO:0045996|negative regulation of transcription by pheromones	GO:0046872|metal ion binding	GO:0005634|nucleus	0.0	0.0	14.0	marita-specific	ATTGAATTTAGCGGATAATGACGATTTCACGTGAATAATGGGATGCCACTTCTTAATGGCAAACCGTTTCACAAAATTCAACCACCCAAATCTTTGGAGCCAGACGATGAAGTGTTTTTATGTCCGGTGACGCTAGAAATCTTCAATGACTATGACGAATATTTTGAACGTACTATTTTGGTCAACAGCACTACCTGGCAATGTGGAGTTTGCGGTCGTGGTCCGATCAAATATTCTGACGCGGTACAGTGCGAAAAAAACGATTCGCGTCAGTTAAACGCCTTCGATTCGTCGTTGTCGGCCGGATTGCTACATATCATTGCTGCTACAAAATGCAAAAGACTACCTGATCTTGTGGAGTTACTTTGCAATTTTGCCTCCAGCCGATTCTTCATTGGTGAAGCTGTCGAATTCTATACGAGGAAATACCGATGCTTCGGCATTATCACACAAGTGTTGTCATCCAACAACAAGATATATCTACCACCCAAAAACGATTCGGATGATAATTCGAATCCAACACAAGTTGTCGGTCTATATTTATCGCAGTCTGAAAATTCATCAGATTTGCGAACGGCCTCCAATGCTGTTGACACCGATGATAACACCGGGCCACTCGGATTGCTTCCAGCCGATCAGTTGCTTTATTGCATTATGGAGAACAAGCGAGCCGACCCACCTTCCGTATCCTCACTTGCCCCCAACGGACCCTGCCGGCGAGCTGGCGGCCCGTTTTTCCTCCGAGGAGCCGATATACAACGTCGAGGTAATTGCGCTCTGACGCGGGATCGGATTCGTTACTTTATCAGACATACATGCGAACTCGCCGATGGATGTTTTACTCCAAAACCCTCTATCCTGCAGCGCTACGGGCTGCATCCGCATGGTCCTCTATCCTGGTCTGATTTGTTCATAACACCTGAACCAAAATGGCCGGAATTGCTGAAGTACTATGCTTCCTTGGCAGCTCCCTTGATAGCAAAACCAATCTCCCAGTCGGTCAATGGCATAGAGTCAGGATCGGCGTCCTATTTCGCAGCAGTTACCAACCGTTCAGCCAACCTTCCGACAACCGCTAGTCGTAAGCAATCACTCTTAGAGACATCGACAAACACGGACTCAAAGGAGCCCAGAAGCTCTGATGTTGGCGCATTGAACTCGGAACCAGTGAAAGCATACTCGGAACCAACACAGCGCTCAGACCGCGTCTCACTCGAGTGCGAGTGGTTCAACATGCGTCGGCGGGAAGATATGGAATTGTCAGATTTGGTCCCACTACCGGATTTTCCTCCGTTTCCCACACGACTTCCACCAACGGCAATCGGCCCGGCTCTCCAGTTGCTGGAATTCTTTCATGTGTTTGGATCGACACTGGACCTGTATGTACCTAAGCCGCACCAAACCGGATCGAAACCGCCCCTGCTATCCTGGTTCGTGCTCGAGCAAGCCCTTGTCGAATCTGATCCATGTGGACCTTTGGCTGATCTGTTTATTAGTTTGCTGGTCGCCATCCGGCGTCTAGATGCGGATTTTAATAACAAGCGTTCTGCACCCACCATCTCCACAGTCACATATTCCGCTGCAAACATTGTGGCTGCCGCTGAAGTGGGTGCCCCATTTAATTTATCCGTAATCAGCAGCGGGTTAAGTAGCTCCGAATCCAACGCTCTATTTGACGATTTACTTCTTGCTCCGGGTGGAGTGTCGTCTAATACATTGCAATTGCTGCGCGATACGGGTGCCGCAGCACGTTTCAACGAACTGGTTGGTATCCCTTATGCATACATATGGACTGGAGCCAGCCGAGCAGCACTATCCCTCAGTCAACATCACTCGGACACTTGCAGTACGTTAAAAAAAGATGAAACCGCAACTAGCACAACAAACAATACAACTATGGGTGTAAGCAAGACCAGCTACACTCGAGCTGTATCTCTAGCCGTCTTAAGTGGTGCCACGGCACTATGCCCACTAGATCGCATTGGCTTAACTACCGCACTTCGGCTCTATTTCACCACTGCAGCTGCCCGTGGAGGCTGTTGGAGAGGGGTGGCGCGATTCAGCATGCGGCCTCTAGATGATCCAGCTTTCATGCTGTGTCGCGAACATGGACCGTTACTTGAAAAACTGAAAACCGTGTCTATCTATGATTTGAATGCGGACGAGAAACTGGTTCTACTAGGCTGTCTGATGGATCAGCTATTCTTACATCCAACTATTCGGGATCGGGTGGACGCGCGGGCTGAACGCCAACGCCTTATTCGCTTTCGAATGCGCCAGCCGCTTCAATCCAAACTACCTCTCGAGCAATCTCTATGTACATCTTCACCATCACTGTCAGTTTCGGATAATCGCACTTTCACCGGAACCACTACCCCGACACCCGGTCGCGGAAGGCCCTCTTCCACGAGTTCTGCTGTGCTCAATAGCAAAGACAATTCTGGCGTCGAAGTAAAAAAGCTAACTTCGACAGATGGCCAGAGCTCAGCTCCTCCGAATGCTGTTCATGGTGGAACCGCTAACAGCACTGCTGCTACCACCCCCAATGTTTCGACAGAACCGTCCTCTTCAACTGTGTTGGACGATTTGCCAACGGACAAGCTTAAACTTTTAGACGAGTTGATCGAGGCTTCTCGCGGCAGTTCCATGCTTCCTCTGGGACAAGATAGGTTCTGTCGCAACCAGAACAACTACGCATTATCTGTATATTCATGGTTGGTGATACTGATACACTGTAAGCATTACAAACGTATGGCTGATCGCTCAAACGGCTCAGTAACGCATGTACAGTGATTCTGGCCAGCAGTGAGAACACACCGCAGGAGCAGCAAATGGATGACGCATCTATAGACTCAACTGTCTTTTACGTGTTTTGCGCACTTATCTTGAGACGTTACTGGCTTATTCTGTCCATCCCGTGTATCCTGATTGAGGATGCCCCGACCACGGCTGAACATCCACTTGCCGTCAATCCTCTATTCCTTAGTAAACAGTTGTCAGCATTCCATCCGGATGCAGCTGATGCGCTAGGGCTCTCGTCAGCGTCGCAGGCCGGAATCAGATTGCGTGAATTTGCATCCATCCACCCGGAGATTCATCGCGAAGCGTTAACAGAACATCTTTGCATCCAATTGCCTTCGGAGCCCACCAACCGTGTGCTCACAATGGAACAGCTAAAAATGTTGGTCTTACCGGAGCGTGTTTCACAGCAAGATTTCCCCATCCAAGCCAAAAGTCCAGCCGTCATTCAGGCGCATCGTTTGCGTCTTGAACACCAACGCTCTGAGGGTGTAACCACCAACTGGACGATTCTCACCCCAATGCAGGGCCCCATTCCAGCGATATGTACAGTCAAATCTGAACCAACGGATGACGCTACAGACACTTTGGATCCACAGACGAATGTTGACTCACCGTCGCCTACAGAATCTGACACCGAGCCGAGTTTGGTAGATCAGGCCACGTGGACCATAGATTGTCTTGAGGCAGGGCTCAATCCCCGTGGAGTACGGGAGTCTCGTCTGAGGCGCATCATTGGTGGTCTGCGACCTCTACTTATTCGTGTTGTGGCACAATGTCCTACAGAGTTGCTAAATTCATCAGCACTTACGTCATCAACGGAGACCACGAGCGCTAACAACACCGTTGCTATGCCTGCTGTTCGTTCGGACAAACCACTTGCTGGATTTTGGACTCAGTCCACCTCCCATGATAGCACACCAACAGACTGGGTGCTATTGAACTGGTTGGAACTAGCCTTGCGCCGTATGGCGACGAGGCTAGGACTACGTGAACTGATGCACGATTGCTTTGTGGCAGCTGTAGAAACGAAAAACACCGTGTCTGATCTACCTACTGATAGCGCTTACAGGAATGATTGCAAACAAGAACCAAGTGAATCTACGGACCAGAATGGTTTCGATTCAACGTATAACTCTCGACTTCGTCAATTGTCGCGAATGTTGCTTTTATTTGGTCAGGCACTCGGTACCAGATGTTTGCTTGGACCATTAGCTGACGATTTACGAAGCGTGCGTGTTGTTCCAGCTGATGACCCTGGTGTTTCACGAGATTCACTGCCTGTATTTTCCTGTGGGACCGGTCGTTTTTCCTCCGATTCGCTTCAGCCAGACGGCCACTATACGACTACTGGTTGGCAACGCTGGTGTGCTCGTGTCAATCAGGCCCAGTCGGCGTCAGAGTTGCATCTCTTGGCACGTGCGCTGGAACGGGGTATACGCCGGATGCTGTTGTTCGGTCACACATTAAAGTTGTACACCGCGACAGCCAAAATCGGGGGATATATCCCACCTAAGCTACGATGTACAGCATGCAAGTCTCTTCCTGATCTACGAGAAGATATTATTGCATCTGGATGTACTCTGGCACAAGCGCAACTCGCCACAATAGCCGATTCCCTGGGCCCTTACGTTCCGTTCTGTGCCTGTGCTGGCTGTGCAGCTCCGTTTCATTTGGATTGTCTACTGCACAGCCAGGCGCGTAACAGACGGATCCGAGATCTGAGACGACAGTCGGAGAAATCGCGTCATCCAATGCTGAACACGCGTTTGTTACAAGATAGGGGTCTCCAAAAAGCCGACGTACTAAACGCTGTTGGATGTATCAGTTTCCGATCCACACTGGCCAATCAGTTCGCAATGCGTGCCGAAACTGTGGTTGGTAGTTTATTTCTGTGTCGAACCTGTCTACGAGCAGCTGGTCAAGACCCTCCGCATTCCACAGCAATCGTTGAGTCGAATTCGGACACCGAGGAAATCCAGACGTTCACGGGCGATGAGGATTGGGAGCCATTGCCTGAAGAACCCGAGGATGGCAATGAGTCAACTCCTATTCAACAGCGTAAATCTGCTAAGCCAATTATGGAAGTCGATCAGGATGCTGATTCCAACATATCAATAAATGGTCCAGGTTTGAGTCCGATGATGTCTCTTCGTAGACGCAGACTCACTTCCAGATTAAAATCCGATTACACGAGCTGGGTTTCGTCCGGCTCTGAATCGGAGCTGTTTGAAGATTCTGATGGTACGGGTATGCATGCATCAGGGCGTACCACAGCATCCCGTCGCAGCGAACATCAAGTTTCGGGCATGGCTCGTCGTGTTCGTCGTCCACTGTCAACAACAAAGTGGAGAAGTGCGATTAGACACAAGTCGGGTCGTCGAAGCTTCACAACTCAAACATCTCCGTCATGTCGAACAACGGAGTCTACAGCTGTCGTTCGACGGAGGTTGGGAAGACCATCAAAGCGTCCCTGTTCACCTGAACCACAAGATATTTCGGACTCGGATTCATTGAAGGATATCATTTTAAAATTTCCCACCATCAAGCGTGTTTCGGTCGTACTATCTCCATGTGACATGGAGACCACCACCTCCAGTCATCCATCGCGACAGCCCACGGCGCGTCGGGGTCGTCCACAGAAACGACCTGAATCGGTGTCTCGGGCACATCTGTCGAATATCCCAAACGAAGAATCGGACCATGACACGAGCGATTCCGCTCAATCTTCGTCTAGCGGGAATGGTCTCGAATTAGATCAGTCGACGACAGGGAAGTTGCTCAGTGAGTTATGTGCTTCACACTTGGCCCGTCCACTGCTCCGTTGTGGTCTTGGTCGACCATTACAGGGAGTACTCACAGAACACAATCAGTCCGACTCGTCAGACGAACACGCATCCACTCCACGAGGACAGGTAAGGCGGGCACGTTCTGCCAGACTACAAAGTGCGTCTCGTTTGAACCAAAGACCGATTCGGGAGCAACTTTGTGCCTGGGATCTGACCAGTCTTCAGGAGTTAGTGATGCGTGGTGAGCTTCCCGGTGGACCGCACGAAGCGATTCCTCAGTTAAGACTCCTTTTTAAACACTGGTTGAGTACCAATCGTCCCGGAAGCCGTGTGCACCAATGCGCCTTAGGCCTGTCTGCCTTATTAGACCAGAAATTAACCGGGCTTGGTAGAGCTGCAAAACGAAGACGTCTGAGTGAAACGGATCACTGATTCGATTGACCTTACCTTGTGTTACCAAGGCTATATGTACAGCTTTCGGTATGTATTCGACTCCTTCCCACTCTCCCAAAACGACCACACACCTATGTCAGGAACCTATCCACTTGTAAATGTCATCCTCAACCCGCTCCATTCAACCCACAGCCACCATCATTATATCATATATTGTTTTGTGGATATAACATTTGAACTGCTTTCGATTATCAGCTTCATAGTCGCCAGATTTTTATGATCTTTCAAAAAATGTCTATTTTTTAAAATTAGACAAACTTTCGGTTTTTGTTGTTCCTCTTTTTTGATTACCATTATCTTACGGAATGATAGTAAAAGGATCTGTTACTGCGTCTAAAAAAA	MPLLNGKPFHKIQPPKSLEPDDEVFLCPVTLEIFNDYDEYFERTILVNSTTWQCGVCGRGPIKYSDAVQCEKNDSRQLNAFDSSLSAGLLHIIAATKCKRLPDLVELLCNFASSRFFIGEAVEFYTRKYRCFGIITQVLSSNNKIYLPPKNDSDDNSNPTQVVGLYLSQSENSSDLRTASNAVDTDDNTGPLGLLPADQLLYCIMENKRADPPSVSSLAPNGPCRRAGGPFFLRGADIQRRGNCALTRDRIRYFIRHTCELADGCFTPKPSILQRYGLHPHGPLSWSDLFITPEPKWPELLKYYASLAAPLIAKPISQSVNGIESGSASYFAAVTNRSANLPTTASRKQSLLETSTNTDSKEPRSSDVGALNSEPVKAYSEPTQRSDRVSLECEWFNMRRREDMELSDLVPLPDFPPFPTRLPPTAIGPALQLLEFFHVFGSTLDLYVPKPHQTGSKPPLLSWFVLEQALVESDPCGPLADLFISLLVAIRRLDADFNNKRSAPTISTVTYSAANIVAAAEVGAPFNLSVISSGLSSSESNALFDDLLLAPGGVSSNTLQLLRDTGAAARFNELVGIPYAYIWTGASRAALSLSQHHSDTCSTLKKDETATSTTNNTTMGVSKTSYTRAVSLAVLSGATALCPLDRIGLTTALRLYFTTAAARGGCWRGVARFSMRPLDDPAFMLCREHGPLLEKLKTVSIYDLNADEKLVLLGCLMDQLFLHPTIRDRVDARAERQRLIRFRMRQPLQSKLPLEQSLCTSSPSLSVSDNRTFTGTTTPTPGRGRPSSTSSAVLNSKDNSGVEVKKLTSTDGQSSAPPNAVHGGTANSTAATTPNVSTEPSSSTVLDDLPTDKLKLLDELIEASRGSSMLPLGQDRFCRNQNNYALSVYSWLVILIHCKHYKRMADRSNGXSNACTVILASSENTPQEQQMDDASIDSTVFYVFCALILRRYWLILSIPCILIEDAPTTAEHPLAVNPLFLSKQLSAFHPDAADALGLSSASQAGIRLREFASIHPEIHREALTEHLCIQLPSEPTNRVLTMEQLKMLVLPERVSQQDFPIQAKSPAVIQAHRLRLEHQRSEGVTTNWTILTPMQGPIPAICTVKSEPTDDATDTLDPQTNVDSPSPTESDTEPSLVDQATWTIDCLEAGLNPRGVRESRLRRIIGGLRPLLIRVVAQCPTELLNSSALTSSTETTSANNTVAMPAVRSDKPLAGFWTQSTSHDSTPTDWVLLNWLELALRRMATRLGLRELMHDCFVAAVETKNTVSDLPTDSAYRNDCKQEPSESTDQNGFDSTYNSRLRQLSRMLLLFGQALGTRCLLGPLADDLRSVRVVPADDPGVSRDSLPVFSCGTGRFSSDSLQPDGHYTTTGWQRWCARVNQAQSASELHLLARALERGIRRMLLFGHTLKLYTATAKIGGYIPPKLRCTACKSLPDLREDIIASGCTLAQAQLATIADSLGPYVPFCACAGCAAPFHLDCLLHSQARNRRIRDLRRQSEKSRHPMLNTRLLQDRGLQKADVLNAVGCISFRSTLANQFAMRAETVVGSLFLCRTCLRAAGQDPPHSTAIVESNSDTEEIQTFTGDEDWEPLPEEPEDGNESTPIQQRKSAKPIMEVDQDADSNISINGPGLSPMMSLRRRRLTSRLKSDYTSWVSSGSESELFEDSDGTGMHASGRTTASRRSEHQVSGMARRVRRPLSTTKWRSAIRHKSGRRSFTTQTSPSCRTTESTAVVRRRLGRPSKRPCSPEPQDISDSDSLKDIILKFPTIKRVSVVLSPCDMETTTSSHPSRQPTARRGRPQKRPESVSRAHLSNIPNEESDHDTSDSAQSSSSGNGLELDQSTTGKLLSELCASHLARPLLRCGLGRPLQGVLTEHNQSDSSDEHASTPRGQVRRARSARLQSASRLNQRPIREQLCAWDLTSLQELVMRGELPGGPHEAIPQLRLLFKHWLSTNRPGSRVHQCALGLSALLDQKLTGLGRAAKRRRLSETDH
sps_tr79112_c1_g1_i1	0.105713	-	-	-	-	-	-	-	-	-	-	0.0	0.0	278.0	marita-specific	TTGAAAGCCAGCCAACCCCAACCGGAACCTTGAACTGCCACGGTTGCAGCAGAAAATTTGGTTTTGAACTCCTCGAAAGATCCGAAATCAGCGTTGATCGCGTTGGCCAACGTTCCCGTAGGCATTCCACCACCATTGGGGCTCAGGTTTTTCCAGAAAATGCTATGGTTGATGTGACCACCCCCATTGAAACGCAACGAAGGCTGGATAGAAATCATTTTGGTAACATCATTTTTTGCTGTTGCCTCGCTCATCTGTTCCTCTGCTATATTTAGGTTATTGACGTACGCTGCGTGGTGTTTCTCGTAGTGTAACCTCATAATTTCGGCAGATATCGTCGGTTCTAAAGCATTAAAGTCATAGGGCAAATCCGGGAGTGTGTGCTTTGCACTGAAAGCACTTATAAAAGCACGTACATTGCTGCGAAAAGCGAAAGTTCGCAACATGGCAAAGCAATAAATGGGCAGCGTCCAC	without ORF
sps_tr79112_c1_g2_i2	0.174072	-	-	-	-	-	-	-	-	-	-	38.0	128.0	74.0	cercaria-specific	CAGATTGATGTACTGGATATATTTCGATAACGGTATAGGCAACAAAATTATAGTCGAATTGCTAACAAATGGCTATGTGAAGAATTAGCAAAAAACGGCAGTCAGAAGAAAAATTATCCCCGATAGGAAGAATATCTTTGAGCCACATCTTCCCAGTTGATCACATTCCATATGGCCTTGACGTAGTCCGGACGAACATTTTTATACTGCAAGTAGTAGGCATGCTCCCATACATCTATCCCGAGTAAAGGTTTCAAACCTGTTGTTCCCTCCAACGGATCTTGGTTAGCACAGGCGGCGATCTGTAATCTTTTCGTCATTGGGTTGAAAGCCAGCCAACCCCAACCGGAACCTTGAACTGCAACAGTTGCGGCGGAAAATTTGGCTTTGAATTCCTCGAAGGAACCGAAATCGGCGTTGATCGCGTTGGCCAACGTTCCCGAGGGCACTCCGCCACCGTTGGGGCTTAGGTTTTTCCAGAAAATGCTATGGTTGATGTGACCACCTCCGTTGAAGCGCAACGCAGGCTGAATAGAAATCATTTTCGTAACGTCGTTTTTAGCCTTTGCCTCGCTCATCTGTTCTTCTGCAATATTTAAATTGTTCACGTATGCAGCGTGATGCTTCTCGTAATGCAACTTCATTATTTCTGTAGAAATCGTCGGTTCTAGAGCGTTAAAATCATAAGGTAAATCTGGGAGTGTGTGCTTTGCGTTTAAAGCATAGAAAAGGAGTCGTTGTGAATTGATGCGAAAAGCGAACGAACGCAACATTTTTTTATTAAAAATTAGAAGGCGTCCATAGAGTGGTTCAG	without ORF
sps_tr79115_c0_g1_i1	0.290283	-	hypothetical protein D915_16234 [Fasciola hepatica]	127/337	-	-	smm:Smp_132970	hsa:29070|CCDC113, HSPC065|http://www.genome.jp/dbget-bin/www_bget?hsa:29070	-	-	-	0.0	0.0	14.0	marita-specific	CTGCCCTGTATATTAGTGCATGGAAAAAATACAATACAATATCAACTTTATATTACCAAGTATTGACTAACTTGGTCTACACAATGTTTGCAGTGGCGAATTTCGATCTCATGGACAAGCATGATCAAAGAGACTCGGCCAATGAATCGCTTCGTGCACGTGCGTTACGTCGTCTTCTGCAGGATACCATAGCTTCTCGAGAACAAATTGTCAGTGAAAACGAAATTCTATCACACTACTTTGACAGGCATGGCATTACACTCGATCCCACTGTTATTGAAACGTTACCAAGGCCTCACACGCTACGAGTGAAACATAGTTTGAATAGTATTGAACGGGTTCAGGGGCTATCGTTTGAACAAAAATATAACATTGCTACAATCGAGAGTGAATTCTTCAGACAGCGACTGCGCAAACTGATCGAGGACTGCGAGGATAAAATAGCCAATTATCACGCAATATTGGAGGAATATACAGCAAGACGAGCGGAGATTAAGAAGCAGTTTGCAGATGTTGATGCTGCTGTGCTTAGTGGAGATTTCATCTACGGCACACGTATTCCAAAGGCTGAGAACTTTGTGAACTATCAAGAAAAGTTTTCAAAATACAGAGATGCGATAATTTTGCAATGTAGACTAAAAAATCCGTTGCTCAGGACTTACCTGAAAAAGTTAAACTCTGAAGTACGACGGGCAAGTATGGATTGCAACCAACTACTGCCGGTTGATTTCGATTGTCTCGCACAAGTCAATAATGAGTGCAGTGTGCAACTTCACGAACGGAACGAAGAATTGCGCGAATGGAAAGTGGTCAATTCCCGCGTGAATCACATCCTGCAAGTGCAAAAGGAACAATTAAAGGCAGCGCTTTATGATAATAATAAACTAACGAAACGATACAAAAGACGATTTATTCGATCAATCGGCACTGGCTCAAAAGTGGAAAACACTGTTGATCAAATGCAGTGGGAAGTTTCGACCAAATTACGACTTCTTGAACGTTTAAGAAGATACCATGCTCCTCCAGTTTCTGCTTTTATCGAAAATACAATCGAACTGAAAAACAGGCAACGGGAAGCAAAATACCGGGAGCGTCAGAAGCACATTGCGAAGATGATCTACAACCGAAACAGACGTTTGTTTCATGACATCGCACATGCTCAGACAGACATCAAGAAAACTTCGAAGCCATTCACTTTACCACAAATATAACATTACGAACCGAGGATGGAGAACCAGGGAAAACTTAACAATCCTGTGAATAGTAACATCTAGTCCGTAGTCAGTTGGTTTCTTGCAGCTCGTTCAGAAATTGTTCACAGCCGTAGAGCTAACGGTATAAGTACAGCTGCATCGCGTTCGATTCACAAGTTGTAACCGTTCAGACAAGCCAATGTTGTTGTTTGTCCGCCGGTTTATGACCGGAGTCCATCAATCATGTGCAAAACTGTACATAAAAAAGACAAACATTAGCGCAAGTTGTTTAAGCAACAGTAGCAACAACAACAACAACAACGAGAAAGAAAAATACATATTGTTCTCAGG	MFAVANFDLMDKHDQRDSANESLRARALRRLLQDTIASREQIVSENEILSHYFDRHGITLDPTVIETLPRPHTLRVKHSLNSIERVQGLSFEQKYNIATIESEFFRQRLRKLIEDCEDKIANYHAILEEYTARRAEIKKQFADVDAAVLSGDFIYGTRIPKAENFVNYQEKFSKYRDAIILQCRLKNPLLRTYLKKLNSEVRRASMDCNQLLPVDFDCLAQVNNECSVQLHERNEELREWKVVNSRVNHILQVQKEQLKAALYDNNKLTKRYKRRFIRSIGTGSKVENTVDQMQWEVSTKLRLLERLRRYHAPPVSAFIENTIELKNRQREAKYRERQKHIAKMIYNRNRRLFHDIAHAQTDIKKTSKPFTLPQI
sps_tr79115_c0_g1_i4	0.241699	-	hypothetical protein D915_16234 [Fasciola hepatica]	71/170	-	-	No hit	No hit	-	-	-	0.0	0.0	3.0	marita-specific	GTTCTCTGCCCTGTATATTAGTGCATGTGGCGAATTTCGATCTCATGGACAAGCATGATCAAAGAGACTCGGCCAATGAATCGCTTCGTGCACGTGCGTTACGTCGTCTTCTGCAGGATACCATAGCTTCTCGAGAACAAATTGTCAGTGAAAACGAAATTCTATCACACTACTTTGACAGGCATGGCATTACACTCGATCCCACTGTTATTGAAACGTTACCAAGGCCTCACACGCTACGAGTGAAACATAGTTTGAATAGTATTGAACGGGTTCAGGGGCTATCGTTTGAACAAAAATATAACATTGCTACAATCGAGAGTGAATTCTTCAGACAGCGACTGCGCAAACTGATCGAGGACTGCGAGGATAAAATAGCCAATTATCACGCAATATTGGAGGAATATACAGCAAGACGAGCGGAGATTAAGAAGCAGTTTGCAGATGTTGATGCTGCTGTGCTTAGTGGAGATTTCATCTACGGCACACGTATTCCAAAGGCTGAGAACTTTGTGAACTATCAAGAAAAGTTTTCAAAATACAGAGAACAATTAAAGGCAGCGCTTTATGATAATAATAAACTAACGAAACGATACAAAAGACGATTTATTCGATCAATCGGCACTGGCTCAAAAGTGGAAAACACTGTTGATCAAATGCAGTGGGAAGTTTCGACCAAATTACGACTTCTTGAACGTTTAAGAAGATACCATGCTCCTCCAGTTTCTGCTTTTATCGAAAATACAATCGAACTGAAAAACAGGCAACGGGAAGCAAAATACCGGGAGCGTCAGAAGCACATTGCGAAGATGATCTACAACCGAAACAGACGTTTGTTTCATGACATCGCACATGCTCAGACAGACATCAAGAAAACTTCGAAGCCATTCACTTTACCACAAATATAACATTACGAACCGAGGATGGAGAACCAGGGAAAACTTAACAATCCTGTGAATAGTAACATCTAGTCCGTAGTCAGTTGGTTTCTTGCAGCTCGTTCAGAAATTGTTCACAGCCGTAGAGCTAACGGTATAAGTACAGCTGCATCGCGTTCGATTCACAAGTTGTAACCGTTCAGACAAGCCAATGTTGTTGTTTGTCCGCCGGTTTATGACCGGAGTCCATCAATCATGTGCAAAACTGTACATAAAAAAGACAAACATTAGCGCAAGTTGTTTAAGCAACAGTAGCAACAACAACAACAACAACGAGAAAGAAAAATACATATTGTTCTCAGG	XSLPCILVHVANFDLMDKHDQRDSANESLRARALRRLLQDTIASREQIVSENEILSHYFDRHGITLDPTVIETLPRPHTLRVKHSLNSIERVQGLSFEQKYNIATIESEFFRQRLRKLIEDCEDKIANYHAILEEYTARRAEIKKQFADVDAAVLSGDFIYGTRIPKAENFVNYQEKFSKYREQLKAALYDNNKLTKRYKRRFIRSIGTGSKVENTVDQMQWEVSTKLRLLERLRRYHAPPVSAFIENTIELKNRQREAKYRERQKHIAKMIYNRNRRLFHDIAHAQTDIKKTSKPFTLPQI
sps_tr79116_c0_g3_i2	0.119629	-	-	-	-	-	-	-	-	-	-	0.0	0.0	2.0	marita-specific	GTCTACTAAGTGCACAAGAATGGAGCTGTTCACACCCTTTTCTCCTTGACTAAGCCCAACTGGGTGATTTTACCGAAGACAGATGCCTGGTCGTGCGACCTGCGTAGCTGGCCTTACAGACACAGCAACTAAATGTGTAGACACAGAATGATGTGGTCAAACGAGGCAAACTATCTTTCAGCTTTTGGATAATCATGGCCCGTGTGGTGAAAGCTATGCGAATAGTCCCAGCTGGGAATGTGCCTCTCATAGCTCTGCTTAACCTTTGAGAAATGATTTCTGCAGCGCTGTCTCCTTTGAAAGGTAGTCGGAGGAACAATTCTTTCTTGGTGTAACGTGATGATTTCTATAACTTTGATATTGGTCAATTGAAAGTTTCTGCCTTATGCAACTAGCGTTTTTCTTGCAAATTTTAAAAATTAATTTGTCATGTTTTAACCTTGTGGCTTCCCGGGTCAAAAATAACAAAACGGGTAAATTTCCATTCAACTGTGTCATATCAAACACGTATGCATCAAAATTTAAACTGAGTGCACCAAAAATAAAAAGCCTA	without ORF
sps_tr79119_c0_g1_i1	0.390625	-	Phosphorylase b kinase regulatory subunit beta [Clonorchis sinensis]	321/457	-	-	smm:Smp_161680	hsa:5257|PHKB|http://www.genome.jp/dbget-bin/www_bget?hsa:5257	GO:0005977|glycogen metabolic process	GO:0005516|calmodulin binding	GO:0005886|plasma membrane	0.0	0.0	53.0	marita-specific	ACAAAAAGTATTGTATTCGGGACTGTTTAGCTGACTTAGTTCGTATTGCTGGCATTCAGCAAGCATGGTGCGTAGTCCGTCTGTGCGCTGCCCTATTGTCTCAGTTCGTCAACAGTATGGCTCCATCGCTCTCAATTATCCTCGTGTGTGGCAAGCAAATCACGGTCGGGGTCGCTCAGGGAACCGAGGTTGTGGTGAATAAGCCATTAAATCCGCACGAGTTGTATAAGGTGTTGCGTGAGGCCGTCTACCCGATGGATCCAATTCAATTCTCACTGCAACAGGAATTAATTTTGTGGGTGAGTAGTCTGCTCACGTCCGATAAAGAATTGTTCAATGGAATCAAGTTTATTCGACTTGGCTGGCTTTTGGAGGCAATGAAGTTACAGCTAGAACACGAGACTTTGATTGGTATACGCGAAACAACCCCTAGCAACCAAGACCAATCTAACACACCAAACGGTACAGGGAATCAACGCAGCGTGGGGGCATGCCATCTGTACAGCTTACCTCCGTGTTTGGTCAAAGACTTACTACTCCGTACGCTCAAGACTGGTCAGCTCTCAGGGCAGGCTCCACATCTGTTAGACCCTGGGTCTAGTATTTGTGTCTCAACAGGATCAACTTCCGGTGAAACGCGAGCACGATATCGTCGTTTTCGTATGCGGCATCCACCACCTTTTGAGCGACAAAGTAGCACCCAATTTGTAGATCCCAAATTGTCCGGTTACGAACGTGGCCCGCATCACGTTGTCCCTGACGCGTTGTTCCAGCGCCAACTGGACGGCTGTTTAGGCCGTGTACCACCAACGTTCTATCAAGCTCTGTACACCATTCTTGAGCGTTCACCACACGGCGTTCTCATATGCAATAAACTGCTCTCACAGAAGCCTACACTGACTGACATGACTCCATACGATTTGAATTTTATCGATGAGGTCGAATGGCTTCTACGTCCTATCGGGGATCCAGCCTATCGTTCCTTGTTTGTTGAAACGGTTATGGTTATTGCCGTGATCCTGGAACGAAACAAGGAGTTGTCTTTTAAGGAAACGGTCGATATTAAAATGTTTATCCAAGACGCCATGCTTTCGTTTGCAAAGGATCGTGATGAGAAAGAGCCTTCTTCAATGCTCCGCTCACCTCGCAGCCTGCGACGTCTATCCTGGCCCGAACCCGATGTGGTTCCTATACACGAGATGCCTACCTACACTGAGTTTGCTTCGACCCCGGCCAACGTGTACATGGGAACGACAGGCTACTTGGCTAAGGCTACGCTTGATCGTCTTCTGCAAGGTCAAATCGATTTAAGCGGTGTGACCAAGGACGCATGTTGTGTTATGTAGAATTAACCCGTGTGTTGGTTTTTGCACGCTTGGCCAATCCATTCACACTCAAACTGATATTTACGTAACCGTATGCGCTAACACAATTTTTATGCCAGATCTAGTCGCAATTTATTTTACCCAATAGTTGATATACTCATTTTTTCATTCATTCATTTGATCCTTGAACTTTTCCGACCACTTTTCTCTTCCTCACACACAATTGATACAATCCTTGTTCTTTTCAATACACTTGACACTCACATGGTTTCGTCTGTGACAGCCAATTTCGACCTGGAGCAATTGATTTCGTTTTTTCTCAGTACCATGATTTACCCGTAATTTTGCGCTAGCCTCAAGTTTTTATCAATCTATTTTTGATTTTTCTTCTTGCCCAGTATGCTCCAAAGACGCGTTATTGAGAATGGATCAGTTTCGTTTTTGTTTGTTCTTGTGCGAGCCTGTTTCTTGTTGGCTAGCGCAATCGCTCCTGCTTCTACTCATAATTATTCCTATCACACCCATCATTTCTCACTCGCTTGTTCCCACTACGTTTTCATTTGAACGTAACATTATAATCCAATTGACGTAGCAAGCGATTCATTAGACACGGATGGGTTTGCTTAGGGGCGTGCTTGGTTTGTGGCCACCACGCTCTGTTTCCGACACAATACTATACAAGTGGCCAGTCCGAGCTAATACCATATACATCCTGCCTTCCTACCATCCTTTTACTCTCATCCGACGGTTCCACACGTCTGATTGTTTTTCCCTAACTTTGACAAATAAAGCTTTGTGGTGAGGGTGAAAAGCATCCCTCGCCCTGTCTATAGCTTGC	XKKYCIRDCLADLVRIAGIQQAWCVVRLCAALLSQFVNSMAPSLSIILVCGKQITVGVAQGTEVVVNKPLNPHELYKVLREAVYPMDPIQFSLQQELILWVSSLLTSDKELFNGIKFIRLGWLLEAMKLQLEHETLIGIRETTPSNQDQSNTPNGTGNQRSVGACHLYSLPPCLVKDLLLRTLKTGQLSGQAPHLLDPGSSICVSTGSTSGETRARYRRFRMRHPPPFERQSSTQFVDPKLSGYERGPHHVVPDALFQRQLDGCLGRVPPTFYQALYTILERSPHGVLICNKLLSQKPTLTDMTPYDLNFIDEVEWLLRPIGDPAYRSLFVETVMVIAVILERNKELSFKETVDIKMFIQDAMLSFAKDRDEKEPSSMLRSPRSLRRLSWPEPDVVPIHEMPTYTEFASTPANVYMGTTGYLAKATLDRLLQGQIDLSGVTKDACCVM
sps_tr79120_c0_g1_i1	0.369629	-	hypothetical protein D915_06520 [Fasciola hepatica]	202/406	-	-	smm:Smp_162800.1	No hit	GO:0006468|protein phosphorylation	GO:0004672|protein kinase activity	-	0.0	0.0	30.0	marita-specific	CACACTCCAGCCACCTACGGGCACTCCTCCTCTTCTCCGTCCCGGCGTCAACCGCAACGGCTCGGGTCCGGCTTGTTCAAACGTAGTATCGAGTTCCTCTCACTGGCTCCTGCAGATGGTGTTGGAACCCTTCAAACCCAGGCTACCTCGGCTACGCACGCGCCATCTTCCGCCATTGAAAGCGGACATTTTGTTCTTCCATCCGAAGTGGATGTCGGACAACTCCTGGGTGTCCAGGTCGTACGTACCACCCAAGAAATGGAAGATGTACCGGCACGAAGCGTACAACACGGCCGTTCGGAGCCCTCCGTCCCCTCAGCCATAGACGGACACAGCTTCGTATCCGCCAGCCAGTTGCAACCGAAGCGAGTCAGCGGCGGTGAAGAACCGGTCCTATCATCACGTGTTCGTGACCGGCTGGCCACGACTGGTGAACAGCTCCCACGCTTGAAATTGCGAGAGCGAGTTTCTCCCAGTTCAAGTGTGCCCGCATTCAGTCGGTCGGTGAGCACCGGACCCACACCAACTCCGACCACTGCAAGTTTTGGGGCTTCTGCGGATGCTTTTGGGTTTGTCAAACAGGACTCTGAAGCGCGCCATTTGCTCAATACTGCAATCAAGCTGGAAAAGAAATCGATTATTTCCAACTGGCACGATTTAATTTTACGTCGTGCCGATGTTCGTCTGCCTTTGCCTGCATCCTCGTCGTCATCTGGTGCTGCTGTTAATGCTGGTGGTAGTGGTGGTCATGTGACTTTCAAAACTCCCTCTCTCATTCGCGTTCCTGCTTCAACTGCTACTTCACAACAAAATACCACCATCAGTAGCACCGCCAACCAAAGCATATCCACCTTTGCCGAATCAGTTCCTACACCCAGTCCGCTAGTGAATCGCGACGAGTTTGAGTTGGAATTGCTCGAGTGCTTATTGGACATGCTTCTGGATCATCTTGAAGGGGGCTCTGCGTGGAACAATATGGCCCAATATATGATTGCCCCGGTGGTCCGTTCCACATCCGGTGTCGGAGCGACCAGCAGCAGAGCAACTAACAGTAACAATGACGTAGGACTTCGATTTGGCAGCATGTTGCGTCGTTTGATTGAACAGTATCAGGGTGGACTTCAAGGCACGATGTCACTGCCAAATTCCCCACTTCTGTTTGAGTTCATACGAATGGCCTGCCTGATGATGTGGCTCGCGTTCGAGAAACCGCTGTGTCGTCAGCTCAATCGACCACATGAGCTGCTGGCCTGGCACAAGCTGATCAGTGATGCTGTAGCTTCTGCAGTCAATCAACTCACGGCTCTAGATGAATACGGTGATCTGCGTCGTCCATCCCGAGGCGAAATGTTGCACGAGGGCCGCGTCATGCCATTACGACGCCATCGCACGTTTGCCGTGCGAGGGGGTACAGCTGCTTCGTCACGCGTTAACGATGACCTTAAACTAACCTCGTTTCAATCTGTGGACCGGTATGATTCATCTATCACTACCCCGGGAGCCAGCGTTATCACTCCATTACGATCCCGTACACGACCATCAAGTATTGCCTACCATTCCAACTATGGACAGCGCACGTTGAGCTTCGAATCAAATCATATGGACGTAGATATGAAGACCACAGCCGTGTCCTCTGCTAATGCCGCCGCCGTTGGAACAACAATGGAGGAACAGGATGCAGCATCCAGGCGCCGGGCTTCGTTCGCCCGCAATGCCGAACGCAGTAGTTCGCTGTTCCGGCGATCCGGTGGTAATTTGGGCACATTTCCTTTGCCGGAGGAAGTGAACGAAGACGCGCCAACGGCCGATTTTATGGATTTGTCCAATTCGTCTACATTGTTTGGGACCACGGCACATCGACGACTCACACGTCGGCCGATGACGGCACTAGGCTTCCAGGTCGAAGAAGAACGAGAGCAAACGGAACGATTGACCGAGGAATTGGTTCGGCTATGCGCGCAACACAACCAGCTACTCACTGCGA	HTPATYGHSSSSPSRRQPQRLGSGLFKRSIEFLSLAPADGVGTLQTQATSATHAPSSAIESGHFVLPSEVDVGQLLGVQVVRTTQEMEDVPARSVQHGRSEPSVPSAIDGHSFVSASQLQPKRVSGGEEPVLSSRVRDRLATTGEQLPRLKLRERVSPSSSVPAFSRSVSTGPTPTPTTASFGASADAFGFVKQDSEARHLLNTAIKLEKKSIISNWHDLILRRADVRLPLPASSSSSGAAVNAGGSGGHVTFKTPSLIRVPASTATSQQNTTISSTANQSISTFAESVPTPSPLVNRDEFELELLECLLDMLLDHLEGGSAWNNMAQYMIAPVVRSTSGVGATSSRATNSNNDVGLRFGSMLRRLIEQYQGGLQGTMSLPNSPLLFEFIRMACLMMWLAFEKPLCRQLNRPHELLAWHKLISDAVASAVNQLTALDEYGDLRRPSRGEMLHEGRVMPLRRHRTFAVRGGTAASSRVNDDLKLTSFQSVDRYDSSITTPGASVITPLRSRTRPSSIAYHSNYGQRTLSFESNHMDVDMKTTAVSSANAAAVGTTMEEQDAASRRRASFARNAERSSSLFRRSGGNLGTFPLPEEVNEDAPTADFMDLSNSSTLFGTTAHRRLTRRPMTALGFQVEEEREQTERLTEELVRLCAQHNQLLTAX
sps_tr79121_c0_g1_i1	0.233154	-	hypothetical protein D915_14882 [Fasciola hepatica]	108/186	-	-	smm:Smp_154940	No hit	-	-	-	14.0	4.0	10.0	shared	AGGGCATACCCCAAAGATGTCACTATCCCTGTTGAAGGCGATGGACTTTTCCAATCTGGAACCAAAAGACGGTTGGACGCTGAAGGACTTTCTAGCAGTGTTCGAAGAGCATCGACAACAGATTAAATTTCACACCGAAAAGCGCGCCCGATCAATCGAGTTGGCCATAGAAAAGTTCGCCGCGTTGAAAGCGCAAATAGCAGCGTTGCCCGGTGCAGTCAAAGAAATGCCGTATTTCGAATATATCAACATGGATCATGACATTCCGACGCTAGATGCGTCTGAAGTGAAAAAGCGAAGTCGCATGGAATGGGAGGAATCAGTGCGCACGCGAACTGGCAAACGACCACGCCGGGGTGCACAGTCTAGCGATCAGCAACAGTCGCACCCGTTCACCGTCAAACGCGTCACGGCGCCTGAATCTGTACCGCTTAATCTGCAGTCAATCACGGAGGCCGAGACGGAGCCAACGATCGCCGAACGAACTGCAATTTCCGTCACAGACGTTACAACGGACGAAGTTCCCAGGACCACGCGCGGTCGTACGGCCACAAGGTCGCGCAAGCCAGAGGTTTTGGCTTCAACTCCTTGCACTGAAAGACCTCCGGTGTTTGCCGTACCCACAACGGCTCGGATGACTCGATCGAGACAACCAAGATCTCGGGTAAAAACACGGATTATCAAACCGAAAGATACGTTACTGTCGGCCAATGGCTCACCACTGATAAATCCATTCCTGTTGGGCAGTGCAGCTGCTGTCGAGCCAACCACACTCGAACTTCAGCTGTTGCGTTCCATGCAGCTAAACATTCAAAAGTACCTGGATTCGCGTAAAGCCTAGTCTTCTGGGCTTTTGTACAGCATTATCATTTTCGTCTGCTTACCCACCTCCAAACTATTGTCATAGTTTATATCACCTCCTCTGCCCTGAGAGTGGATTTTTTTTCCTTTCAATGTTTCGTCATCTCGGTTCACACGTTTGTTCCTCATGGGCCTCTTTATCTGTCGAACCGACCAAATTGACTGTTACAATCGGGCAATATGATGAATTTTTGTAAAACGTTATCGCTATTTATACATCACCGGTTACTGAAAA	MSLSLLKAMDFSNLEPKDGWTLKDFLAVFEEHRQQIKFHTEKRARSIELAIEKFAALKAQIAALPGAVKEMPYFEYINMDHDIPTLDASEVKKRSRMEWEESVRTRTGKRPRRGAQSSDQQQSHPFTVKRVTAPESVPLNLQSITEAETEPTIAERTAISVTDVTTDEVPRTTRGRTATRSRKPEVLASTPCTERPPVFAVPTTARMTRSRQPRSRVKTRIIKPKDTLLSANGSPLINPFLLGSAAAVEPTTLELQLLRSMQLNIQKYLDSRKA
sps_tr79122_c0_g1_i1	0.201416	-	zinc finger, C2H2 type [Fasciola hepatica]	178/275	-	-	smm:Smp_046360	hsa:7071|KLF10, EGR-alpha, EGRA, TIEG, TIEG1|http://www.genome.jp/dbget-bin/www_bget?hsa:7071	GO:0045672|positive regulation of osteoclast differentiation	GO:0003676|nucleic acid binding	GO:0005634|nucleus	0.0	0.0	20.0	marita-specific	GATAGACATGCGTACTAGCGTTTGATTGGTTGATGGTCACAAACGCGGTTGTCGCCTGCGCAGGCCAGCGTACCAATCAACGAAAAACGACGATTTTGGTAAAGTGCATACATAAACTCGGTTGGAATTCCGTTCGTTGTATTGCCAACGTACACAGGCGGCTACAATGCAGTCTAACTTACCACGAGAGTTAGGTAGTAAATCTGTGATGGATGATTACTGTATTCAAGCTTCATCCGTACGACTACCGTTTCTTGCTGCTGGTCTGGTAAACTCGGCCGTTTCTGTGCTTCTTTCACAATTGTCCACGCGATTCTTTGAACTTGCGTTAATCGATGTACAGACCACTCGGCCGAAGTCAGAGGACAGGTGTACCGTTAGAGATGATGAATCGCCGCATACGGTTTCAAGCCAGTCAACGGAAGAATCGGAAGAAGTTGTGTTGACCAAATCGGAACCAATGGAATGTACAGGTGTTAAACAATCACCGTCAGTCACACAACAAAACCCACCTACTGGGACCATCCCGATCAACTCTCCTGTGCAGTTGCTACGTGTCAAAGAGGAGGTTGATTGTGCATTGTCTGCGTTTCTCAACAACTCCACATTGGAACCGATAGCTACTCCAGTTTCTGGCACACTTCATCCGTTCGATACAACGAGTATCGCGACGGTGACACCGACCACATCACGAGTGACCACGGTGGATTTTATGCATCGCTATTATTGCAACCATCCGGGATGTGGGAAGGTGTTTTTCAGCCGCAGTAGTTTTGTACATCACAAAGAAAGTCATGGAATGGTAAATCCATTTCGTTGTTCTTTCACCGGCTGCAACATGAGTTTCCCCAACCAAACGCTGCTATTGGCCCACTTGTGTACTCACGACCCGTCTAGACTGCGCAATCAATACCCATGTAACTATCCAAACTGCGGAAAAGTGTTTATCTGTCACGATCGATTGTTGG	MQSNLPRELGSKSVMDDYCIQASSVRLPFLAAGLVNSAVSVLLSQLSTRFFELALIDVQTTRPKSEDRCTVRDDESPHTVSSQSTEESEEVVLTKSEPMECTGVKQSPSVTQQNPPTGTIPINSPVQLLRVKEEVDCALSAFLNNSTLEPIATPVSGTLHPFDTTSIATVTPTTSRVTTVDFMHRYYCNHPGCGKVFFSRSSFVHHKESHGMVNPFRCSFTGCNMSFPNQTLLLAHLCTHDPSRLRNQYPCNYPNCGKVFICHDRLLX
sps_tr79123_c0_g1_i1	0.135742	-	hypothetical protein D915_06031 [Fasciola hepatica]	88/124	-	-	smm:Smp_150800	hsa:80306|MED28, 1500003D12Rik, EG1, magicin|http://www.genome.jp/dbget-bin/www_bget?hsa:80306	-	-	GO:0016021|integral component of membrane	10.0	9.0	4.0	shared	CGGTTCTCTGCCCTGTATATTAGTGCATGATTACTGTTTGTTCAGTCGCCGAATGGAGGGCAACAATCGTGCAGATGATGCCGTCGATGCCGATGTGAAAGTGTGGAACGAATTCCAAATGCAGCTTGATAATCTTTTCTCTATCCTGGCCTCGGAAAATATCTCTGCCGATTCCGAGGGTTCCGAGACTCGTTACGGGCTGAATGAACGTCACATGACGTCGCTGTTAGACGCCTGTCGTGCTCTTGACTCGTGGTTCATTCGGAAACGGTTCCTACTTTCCTCCCAGTGCTCAGATATGGTTGCGCTCGAGGAGCTGGAAACCCTACGGACGGAAATCACGCGGAAAGAAAAGCTGATCGCGGATACGAAAGCCAAACTGAGAACGTACACCGATTCAATCACAACCATCGTGGATCATATGACAAAGGACCTATCCTATTGCCCACAACTATGATAGCAGCTCTCTCCTCCTCTCTTTTAATTGTACATTCTTGTAAATAAATACATGCACATCTGTATAAAGTTGAAAGCATTATTTCATGTTCCTTCGTAGATCTGTATTGGGAAAGCAGACTCCGATCATTCCTTTTTCAATAGTCACATGATTCAGTTCACATTCCCG	XGSLPCILVHDYCLFSRRMEGNNRADDAVDADVKVWNEFQMQLDNLFSILASENISADSEGSETRYGLNERHMTSLLDACRALDSWFIRKRFLLSSQCSDMVALEELETLRTEITRKEKLIADTKAKLRTYTDSITTIVDHMTKDLSYCPQL
sps_tr79123_c0_g2_i1	0.068604	-	No hit	No hit	-	-	No hit	No hit	-	-	-	2.0	2.0	0.0	shared	TTCAGTCGCCGAATGGAGGGCAACAATCGTGCAGATGATGCCGTCGATGCCGATGTGAAAGTGTGGAACGAATTCCAAATGCAGCTTGATGTAACCATCTGTTTTTCATCATTACCACAACAACACATTCACATAATTCCCACAGAATCTTTTCTCTATCCTGGCCTCGGAAAATATATCTGCCGATTCCGATGGTTCCGAGACTCGTTACGGGCTGAATGAACGTCACATGACGTCGCTGTTAGACGCCTGTCGTGCTCTTGACTCGTGGTTCATTCGGAAACGGTTCCTACTTTCCTCCCA	FSRRMEGNNRADDAVDADVKVWNEFQMQLDVTICFSSLPQQHIHIIPTESFLYPGLGKYICRFRWFRDSLRAE
sps_tr79126_c0_g1_i1	0.274902	-	Nucleolin [Clonorchis sinensis]	117/358	psi_tr22008_c0_g1_i1	-	No hit	No hit	GO:0010881|regulation of cardiac muscle contraction by regulation of the release of sequestered calcium ion	GO:0005509|calcium ion binding	GO:0033018|sarcoplasmic reticulum lumen	164.0	76.0	140.0	shared	GACGAGGACGATGACAATGAAGAAGCGACGGATATTAACAACTCCAGAAAATGGATTAGGAAAGTTAAACGATGATGATGATGATGATGACGAAGACGACGATGATGAGGATGATGAGGATGACGAGGTCGACGAGGACGATGAGGACGAGGACGATGACAATGAAGATGAAGACGATGACGATGAGGATGAAAGCAGTGAGAGTGATAAAGACGGTTCAGAAGACGAAGAAATGATTGAGGAGGGCCAAAACCAAAAAACCCTTTTACAGATGAAGAATACAGAAAAGGTGATGGATGTAAAACCAACCAAGGAAGTCACATCTAAGTTAACCACAAAGATAAATGTGCAAAAGTCACCTAAGCAAGCAAACTCCGGAAAGCTTGCGGCTGTCGCCGAGGTGGGTTTCAACAAATTACCGGGTTCCCTTGGTGTTCCAAAATCTTACTTCTTGATACCTCAACCACCGAGTTTTGACATGATGAAGAAAGCGTTGACGGACCGTAAAATTCAGCTCTCTGGCATGCATATGGTTCGAACGCCGGTGGCGATAGCATCTTTTGACTCAAAATATGAATCTGATGTGCTAAAGTTTCGGGAGAAACCCTTTTCGGTGAATGGCAGCGCTGTACATTTGATCCATCTCAACGGATTGAATGAAGCATTGCAACTCATGGATGACAATCAGGCGACCGCCACAGTATTTGCAACCGGAATTCCCAAAAATGTTACAGCGGATGCACTTAAATCACGACTGCCTTCAGAATGCCGCACTTGTTCGGTTCATTTGTTGACCAGTGGCCCTCGCAACAAGGTGTTCAATGCCGCATTTCTGAATTTCGAGTCAGCTGAATTAGCATCGAAAGCAATGGAATCACTCAGTTCTGCGAAGTTTGGTGACCGAACTCTTCGAGTTACCTACGCCAAACCAAAGCCGGAAACTGAAACTACATCGACATCGCGTGACACAACGTCCAAAATCACAGCTGAAGTTGCAAATGTTCCTCATGGAACCGACCCTAAGAAGGTCGCAGCTTTGTTCCCTGGTGCGACAAACGTCACGTCTTTATCAAACGAGTCCTTCTCAGTGAGTTTCCCGTCTCTCGAAGTTCGTCGAGCTGCTCTTCAAGGCAGAAAGTTTCTTGGCAGTACAAAGTTGCGCGTCACTGTTCTCGGTGGACTGGACTGCACAGTCGCGACGGCTAAGAACCTTCCCTTTGATAGTACTGATGACGAAGTGAAGTCGCTTTACCCTAAAGCAACTTCCGTGATATTAGATATGCGACCCAATGGAAGACCTTCAGGGACAGCCACAGTTGTCTTTCCAAGCGCTGAAGCGTGTCAAGAAGAAGTGTCAAAACGATATACACTCAAGGGTCGGCCGATATCCTGTTTCCTAAAGCGAGTCGATATTGATGACAATGCAATTCCAAAACAAGCACCACCAAAGGCCAAAGAAGAGAAAACAAAACTTCCCCAAAAGGCCAAACAAACACCTTTACCTCAAGTTGGTAGTGAATCAGAAGACGAGGACGAAGATATCGAGGAAGGCGATGAGGACGATGATGATGATGACGATGATGATGATGACGATGATGATGATGACGATGATGATGATGACGATGATGATGATGACGATGA	XTRTMTMKKRRILTTPENGLGKLNDDDDDDDEDDDDEDDEDDEVDEDDEDEDDDNEDEDDDDEDESSESDKDGSEDEEMIEEGQNQKTLLQMKNTEKVMDVKPTKEVTSKLTTKINVQKSPKQANSGKLAAVAEVGFNKLPGSLGVPKSYFLIPQPPSFDMMKKALTDRKIQLSGMHMVRTPVAIASFDSKYESDVLKFREKPFSVNGSAVHLIHLNGLNEALQLMDDNQATATVFATGIPKNVTADALKSRLPSECRTCSVHLLTSGPRNKVFNAAFLNFESAELASKAMESLSSAKFGDRTLRVTYAKPKPETETTSTSRDTTSKITAEVANVPHGTDPKKVAALFPGATNVTSLSNESFSVSFPSLEVRRAALQGRKFLGSTKLRVTVLGGLDCTVATAKNLPFDSTDDEVKSLYPKATSVILDMRPNGRPSGTATVVFPSAEACQEEVSKRYTLKGRPISCFLKRVDIDDNAIPKQAPPKAKEEKTKLPQKAKQTPLPQVGSESEDEDEDIEEGDEDDDDDDDDDDDDDDDDDDDDDDDDDDDX
sps_tr79127_c0_g1_i1	0.249268	-	hypothetical protein T265_01039 [Opisthorchis viverrini] KER32946.1 hypothetical protein T265_01039 [Opisthorchis viverrini]	64/212	-	-	No hit	No hit	-	-	-	1.0	0.0	16.0	marita-specific	AAGCGAACATGGAACAGTATATAATGATCACCTGATTGTGCGTATATATTCTACTCGCTATCTGTCTCTCGAACGTTGATGGACATATATTGTAGCGACATAACGTAACAATAACACGCAAAATACATAGTCACTGGTGAATTTTGCACAAATGGCGTCGATCAAATTGGTTCCCTTCTTATATGTTCTCTTCTGTATACATGCGGCTTCGTCACAGAACGTCTACCGAAGCTGGTCAACAAAACCGGAACCTTGTAGTGCTTTACTCAAACTTGACTCGGTCCATGCCACATTGCGTCAACTTTTGCGCTCTGACAGTTCCAAGGATATTGGTGTCCTGAAATCGATAAGTGTTGGCCTGGTTGAACTGCGCAACATGACTATCATTGGCTTGGAAAAGGCTCAACTCAGTGGATCGCTGAATTTTCAACGACTTGAGACTAATATGCCAAACTACTTCACGCGAATTCGTATAGGCATTCCGTTAAAATTTGACTTTTTGGATGTGAAAGCTCTCATGCGACTTCGCTACACCAATTCCGCACCACGGGAAATGGAGGCCTTCGTCCAACCTACCGAAATAGTTGTAGAATTAGACTTTCGTGAAGCCTATTCACCCATCGGTATGGAAATAAGTGACGAGCCTTTGGCCTATGTGAACTCTGTAAAAATTACCCATTGGCAAGGCATCCGGGTCAGTGGTCGTGGCATATGGCTTCGTTTGTTTCGACTTATTCACGGAAAAAATCAATTGGACAAGCAAATTCGTTCGTCGATTGAAAGAACAATTCACAAACAATTGAATAAAGTTTTGAACAAGTACCGCCCATCCAACTTGGTGGAAATCATTTTTAATCAGTGGTTCAAATCAGCGAATCACAAAATTTCACACACACACACACACACGCAAATAACTGACGGTGCATGGAACTTGAACCTATCTGCGAAGCAGGAGCTGAGAGCGCTTCTTTAAATATATATCATTTGCTCATTCCTCCTCTGCACAAATGGAAGAAAATTTGATTGCTTAATCATTAGAAATCCCTGTTGACAATACACGTTCAACTGTTATTTTTCGACATCATCGGTTTAGTTGTCGTCTTCGAACTACGTATGGTTGATATCGTGCACAATGATGTGTGGCAAAGGGTAGTCCAAACGACGGTACAAGGCACAGTTGCTACTTTTGAGTAGTATAATTCTAATTATACTTAAAATGATATATAAAGAATACTCTGAAACATAG	MASIKLVPFLYVLFCIHAASSQNVYRSWSTKPEPCSALLKLDSVHATLRQLLRSDSSKDIGVLKSISVGLVELRNMTIIGLEKAQLSGSLNFQRLETNMPNYFTRIRIGIPLKFDFLDVKALMRLRYTNSAPREMEAFVQPTEIVVELDFREAYSPIGMEISDEPLAYVNSVKITHWQGIRVSGRGIWLRLFRLIHGKNQLDKQIRSSIERTIHKQLNKVLNKYRPSNLVEIIFNQWFKSANHKISHTHTHTQITDGAWNLNLSAKQELRALL
sps_tr79128_c0_g1_i1	0.222168	OG0009842	Collagen alpha-2(IV) chain [Clonorchis sinensis]	92/103	-	-	smm:Smp_170330	hsa:1287|COL4A5, ASLN, ATS, CA54|http://www.genome.jp/dbget-bin/www_bget?hsa:1287	GO:0030198|extracellular matrix organization	GO:0005201|extracellular matrix structural constituent	GO:0005581|collagen trimer	0.0	0.0	452.0	marita-specific	TATGGAACGGATATAGCTTTGTAATGCATACAGCTGGCAGCACAGGAGGTGGACAACAACTGTCATCGCCTGGCAGTTGTCTTGAGTACTTCCGCTACTCACCGCTACTTGAGTGCAACAATGGAATGAGCTTGTGTCACTACTGGTCCGATGCGAAGGCATACTATCTACGCCACGTAAACAACGGTACGGAATTCCAAAAACCATCCGGAAAATATATGACGGAACACGCTCGAGACGACACAACGGTTCTACGGGAGATTAGTCGCTGTCGGGTGTGTCTAAAACGACGTTTCCAATCCTACCTAGTTTAAACTATCAGACAGAAAGAACACCGTTTACGTTTTTCTTTACCTTTGCGCCTACTCCCGTTTACCCAAAACCAGTCCAATTACCGACGAACCTAATGGGAGAAAATTAATCACGCTATTTCAAAGGCACCTATTGTTGTGCAAAAGTTAGATATCTTATCTTCAATTAGGATCGCATCTTGTCCCTCAAATTATTTTAAACTCTGTGCGTGATTGGTCGTCTTTTTGTTTTCTTTTATTTAAGTATTGTATCCTCGTTATGCTTTGTCGAGATCCAGATTTGTCATTTGACGGAACATCTATTTGTACGTGCGCCTAACACAAACGTCTAAGAACTACGATTTTTTGCATCTTGCGAGTTGTAATACAGTTATGTGCAGTCTCGTAGCCTTATTTTATGCGTCAGTACTCGAGCTCGTGTGCTTATGTGTCAATGTGTCTCGGTACCCAAACATAAAACAGAAGCCTCTCAGTTGTTGCTCTTTTTCATGCACGCGCTCACACTCTCAATCTGTTTCGTGCTACTAAGCATCTCCATCAAATTAATCGATGATAACAAATAGTAATACCACGAGCCTAAATTGTCTTAATTTTCTTCAACTCTCAATCTTTCTGTTATAAATTTCCTTGTTAAGAGTGACTGGATTTATGATAACCTAACTGGCCAATCACCTGACGCAGGAACACAGAGTTCTATCATGTGAACCCATGAAACACACATGCTGTAATTTATTGAATAGTAAACAAAGAATTTTCAAAGTTTTAAAAAAAAAAAAAAAAAAAAAAAAA	XWNGYSFVMHTAGSTGGGQQLSSPGSCLEYFRYSPLLECNNGMSLCHYWSDAKAYYLRHVNNGTEFQKPSGKYMTEHARDDTTVLREISRCRVCLKRRFQSYLV
sps_tr79129_c0_g1_i1	0.249023	-	hypothetical protein X801_07447, partial [Opisthorchis viverrini]	98/141	-	psi_tr59090_c0_g1_i1	smm:Smp_026390	hsa:130617|ZFAND2B, AIRAPL|http://www.genome.jp/dbget-bin/www_bget?hsa:130617	GO:0071243|cellular response to arsenic-containing substance	GO:0008270|zinc ion binding	GO:0000502|proteasome complex	4.0	8.0	26.0	marita-specific	CGGTTCTCTGCCCTGTATATTAGTGCATGGTGCTGTGTTGTGTTGATTTTTCCGTTTGATTATTGCCGGGAGTATTTGTTGACATTATTGAGCGAGTATGGAGCTACCACAATTGGGTGCTAATTGTGCCTACACAGCTTGTCGCAGACTAGACTTTCTTCCTGTCAAGTGTGCCGGTTGTAAAAAACTTTTCTGCAAAGATCACTATGCCTATGATAATCATGGATGCAACAATCCGGGAATCAAAGATAAACAAGTTCCGGTGTGTCCCTTATGCAATACCATTGTTCCCATTCGTCCCGGCGAACTACCCGATGTGCGAGTTGGTCACCATATCGATACTTCCTGCCAATCGAAGCCAGCCCTGGAACTCAAAGGAAAGATATTTTCCAACAGTTGTTCGTTTCCCCGATGCAAAAAGCGAGAACTAGTCGCATGCCGTTGTGATCGATGCGGATTGAACTTTTGTATGGGCCATCGCAACGAATTAGATCACCATTGTCGCGAAATGCAACGCAACAACACAGGGTCACAAGAACGCTTAAGCGCTGCTGGTGCGGCAGCCATATTTCGAGCAGTGTTTAGAAATAACCATCAACAACAACAACAACAGTTAATTGACAACCACCGTAACAATAACACTGCATCCGTGGGGCAAATCAGCTCAATAAGTACCGATGTTGCACGTCAGCTACAAGAAGAAGAGGATCGCCAGTTGGCCATCGCCTTATCCGAATCACTACGTGAATCGGATCGGTCTCGAAGACAATCGACTTCTAGAAATGGTTCTTGTATGCTATCATAGCAAAATCATGAACCTGTTCTTTCGGACGCCCACGCACCAATGCACGTATCCATGCACCAGGAGGATTCCTATCTGACTACTAGTCTCGTCTCGGCATTTGCCCCGCCCGCTCCGTCACCATTCCCTGTGATCTTTCTATTTGATTTATTCTTCCGTTGGCTTTCTGTATTCAGTGTGCTCTGTAACATGCAAGCTTAATGTCGTATTCAACGACTTTTATTACTACTATTATCATTATAATTTTCATTACCACAATTGTTACTGTGAATACGATACCCTTTATTTTTCAAACGCAATCACCCTCAGGTCTGTTAATCGCATTTTTTTTAATTTTTCGACCTCTTGAAAGCGGATCTGGTTAAATTGACACGCGAAACCAACCGCTCGGTTTGACTGTGTTAAGCTTGCGAATTGTACGAAAATTACGAACTGTTTTCGTAAAAAAAAAA	MELPQLGANCAYTACRRLDFLPVKCAGCKKLFCKDHYAYDNHGCNNPGIKDKQVPVCPLCNTIVPIRPGELPDVRVGHHIDTSCQSKPALELKGKIFSNSCSFPRCKKRELVACRCDRCGLNFCMGHRNELDHHCREMQRNNTGSQERLSAAGAAAIFRAVFRNNHQQQQQQLIDNHRNNNTASVGQISSISTDVARQLQEEEDRQLAIALSESLRESDRSRRQSTSRNGSCMLS
sps_tr79130_c0_g1_i1	0.182861	-	Calcium/calmodulin-dependent protein kinase kinase [Clonorchis sinensis]	76/165	-	-	smm:Smp_142990	hsa:84254|CAMKK1, CAMKKA|http://www.genome.jp/dbget-bin/www_bget?hsa:84254	GO:0006468|protein phosphorylation	GO:0004672|protein kinase activity	GO:0005964|phosphorylase kinase complex	0.0	0.0	1.0	marita-specific	TGTTAAACATAGTGAGTTTAGGAATATCGGTTTTTCAAATGTAATACGCAACGAATGTCATCGTAATTTTTTACATCTCGTCATATTAGGTTATCAAATGGAAACCACAAGCATTTCGCAAAGAGAATTTACTTCATGATAACGAACTTTCGACACAACCAGATGTTGCTGCAACGAAAGAATATACCATACTTCAAAAATTACATCACCCGCAAATTGTGCGATCACTGGAACTAGTTGAAAATTGTCAGAAAATGCTCGTTGGAATAGTACTTGAATATTTGTGCAACGGAGCTCTGAGTGACCTACCGCTTACTCATTCGCTGGATAATATCACGGCTGAACACATGACCAGCGACCTGCTAAACGGTCTTCATTACTTACACCAATCTGGAATTGTACATCGCGATATCAATCCAAATAACATTCTTCTCACGGATAAGTATCGATTGAAGATAGCTGACTTTGACGTGAGCGAAGTGTGCCCTGCGGACGCGGATGACATCTTACTCACGGGCACAATTGGAACACCGTCATACCTGGCACCGGAATGTGTTTCCGAACCCGGCACAGCTTACTATGGGAAACCGGTTGACGTTTGGGCCAGTGGTCTGACAATTTACTGGATTTGGACAAGAGAGATCTATTTTAGTCGAGCAAACAAGTATGAAGTCTACGAGGCCATTCGCACAACACCAGTCAAGCTAGAAGGAAAAGTTAAAGACCAAAAAAAGATGGATCTACTTCGGGAAATGTTGAATCCGAATCCTGCCAGAAGGGCCGCAATCGCAGAACTCGTTGTGAAACAGTAGAATATATTTTGATTATAAATATATGTATATTTTGAAAAAAAA	MLVGIVLEYLCNGALSDLPLTHSLDNITAEHMTSDLLNGLHYLHQSGIVHRDINPNNILLTDKYRLKIADFDVSEVCPADADDILLTGTIGTPSYLAPECVSEPGTAYYGKPVDVWASGLTIYWIWTREIYFSRANKYEVYEAIRTTPVKLEGKVKDQKKMDLLREMLNPNPARRAAIAELVVKQ
sps_tr79130_c0_g2_i1	0.236084	-	Calcium/calmodulin-dependent protein kinase kinase [Clonorchis sinensis]	106/286	-	psi_tr77641_c0_g1_i6	smm:Smp_065290	hsa:10645|CAMKK2, CAMKK, CAMKKB|http://www.genome.jp/dbget-bin/www_bget?hsa:10645	GO:0006468|protein phosphorylation	GO:0004672|protein kinase activity	GO:0005964|phosphorylase kinase complex	0.0	0.0	6.0	marita-specific	AGCACATCCGTTTGATAACGGTTCTCTGCCCTGTATATTAGTGCATGCGTCGTATCGACCGAGGAAATCGTCCGTTCTAAACCCGCTACACTCTTCAGTCGTCTCATGCACGCGCATAAATATTTGTATATTCTAAGTGATTCTGAAGTCTCTGAAGAAGAAGAAGAAAAGGATACCTTTTCAGAGTTCGAAAAGTCGGACATCAATGAATCCGTTTCGCACCCAGATGATCCAAGATTTATTCGACAAAAACTTTTGTACAAAAGTAACAAGTCTGTGTTGGACCTCGTCCTAAATAAGCAGAATGGACAACAATACGTTATCAAATGGATAGCACATCCGTTTTTCAAGGCAAATTCTCTTCAAAGCACACAACTTCCATCACAACCAGATGCTCCAACAAAGGAATACGCTATACTCCAAAAGTTAAATCATCCACAAATTGTGCGAGCGTTGGAACTAATTGAAAATTTCCAGAAAATGAAAGTTGGAATAGTACTTGAATATTTGTGCAATGGAGCTCTGAGTGATTTACCGCCCACTCAATCGTTGGATAATTCTATGGCAGATTGCATGACCAGAGACCTGCTAAATGGCCTTCATTACTTGCATCAATCCGGAGTTATACATCGAGACATCAATCCGAACAATATTCTTCTCACGGATACATACAAAATAAAGATTTCTGATTTTGATGTGAGTGAAATGTGCGGTCCAAACGAAGATGACGTCCTACTTACCGGCACAATCGGAACACCATCCTATTTGGCTCCGGAATGTGTGTCTGAACCCGGTAAACCTTACTACGGAAAACCGGTTGATGTTTGGGCCAGCGGAATGACAATCTACTGGATCTGGACGAGAGAGGTTTATTTTGGTGAACCTGACAAGTTTGAAACTTATGAAGCTATTCGGACAAAACCTATCAATCTAACGGGGTCAGTTCGCTTTCTATGGTGACCTTGACACACCGATGTGTTTAGAAAAATCAACGACCAAAAGCTGATCAAGTTACTTTATCAAATGTTGAATTCAATTCCTGAACGGAGAGCCACAATAGTAGAACTCGTTTCAAAACAATAGAATACATCTTTTTATATATTTAACCATAAATTAACACTTTTTTCGTTTCACTTTGTTTTGAGATATTGATTAATAAACGATGTACTTCTTCA	MHAHKYLYILSDSEVSEEEEEKDTFSEFEKSDINESVSHPDDPRFIRQKLLYKSNKSVLDLVLNKQNGQQYVIKWIAHPFFKANSLQSTQLPSQPDAPTKEYAILQKLNHPQIVRALELIENFQKMKVGIVLEYLCNGALSDLPPTQSLDNSMADCMTRDLLNGLHYLHQSGVIHRDINPNNILLTDTYKIKISDFDVSEMCGPNEDDVLLTGTIGTPSYLAPECVSEPGKPYYGKPVDVWASGMTIYWIWTREVYFGEPDKFETYEAIRTKPINLTGSVRFLW
sps_tr79130_c0_g2_i3	0.2146	-	-	-	-	-	-	-	-	-	-	0.0	0.0	3.0	marita-specific	AGCACATCCGTTTGATAACGGTTCTCTGCCCTGTATATTAGTGCATGCGTCGTATCGACCGAGGAAATCGTCCGTTCTAAACCCGCTACACTCTTCAGTCGTCTCATGCACGCGCATAAATATTTGTATATTCTAAGTGATTCTGAAGTCTCTGAAGAAGAAGAAGAAAAGGATACCTTTTCAGAGTTCGAAAAGTCGGACATCAATGAATCCGTTTCGCACCCAGATGATCCAAGATTTATTCGACAAAAACTTTTGTACAAAAGTAACAAGTCTGTGTTGGACCTCGTCCTAAATAAGCAGAATGGACAACAATACGTTATCAAATGGATAGCACATCCGTTTTTCAAGGCAAATTCTCTTCAAAGCACACAACTTCCATCACAACCAGATGCTCCAACAAAGGAATACGCTATACTCCAAAAGTTAAATCATCCACAAATTGTGCGAGCGTTGGAACTAATTGAAAATTTCCAGAAAATGAAAGTTGGAATAGTACTTGAATATTTGTGCAATGGAGCTCTGAGTGATTTACCGCCCACTCAATCGTTGGATAATTCTATGGCAGATTGCATGACCAGAGACCTGCTAAATGGCCTTCATTACTTGCATCAATCCGGAGTTATACATCGAGACATCAATCCGAACAATATTCTTCTCACGGATACATACAAAATAAAGATTTCTGATTTTGATGTGAGTGAAATGTGCGGTCCAAACGAAGATGACGTCCTACTTACCGGCACAATCGGAACACCATCCTATTTGGCTCCGGAATGTGTGTCTGAACCCGGTAAACCTTACTACGGAAAAGATTTCCTTGTCAGCCGGTTGATGTTTGGGCCAGCGGAATGACAATCTACTGGATCTGGACGAGAGAGGTTTATTTTGGTGAACCTGACAAGTTTGAAACTTATGAAGCTATTCGGACAAAACCTATCAATCTAACGGGAAAAATCAACGACCAAAAGCTGATCAAGTTACTTTATCAAATGTTGAATTCAATTCCTGAACGGAGAGCCACAATGGTAGAACTCGTTACAAAACAATAGAATACATTT	without ORF
sps_tr79131_c0_g1_i1	0.30542	-	hypothetical protein T265_09123 [Opisthorchis viverrini] KER22847.1 hypothetical protein T265_09123 [Opisthorchis viverrini]	71/188	-	-	smm:Smp_049730.2	No hit	-	GO:0003682|chromatin binding	GO:0005634|nucleus	0.0	0.0	77.0	marita-specific	GTTCAATCGATCTTCCGGCAGTAAACCTTCGGGCTGATGCGTTGCATTTACTCCTCACACGCCTCTTCCCAAACCGAATCGCTCCACTCCAACAGATGTCAAACAACCGATCCGAGACTGACGGTGGTTGTGATGCACCCCCCATCGCGGTCCAAATGGAACAGCAACCCCCATCTAATCTTGATGTGAAGTCAACAAGCTCGAAGAGCTCCACACAGCCTATTGCACACAATTCCCTGAATGGTCTGCCGGCCGAAGACTCTGGACGATCAGTGTCTGCTCAGAAGCGGCCTGCCCCCGTTGACGATGGTCCTGACAACTCCCCGGAGCAGCATCCCGCTAAACGAACCCTTGTATCAGAAAAGCCCTTGGAGATCATTGGGCAGCAAACATTGATCACTACAGTAGCACCAGCTACAATTCCATTGATCATCGGTCCTCGGCGTCGAATCGGCATGGGTATCGAAGAGAACGGAGCAGTAACGCTCATGTTTCGAGCATCAGATACCATAAAACGTAATCGTCGAAAATTGCTCGCGGTGACCGAACTCCGTCGCTTTGGTCGGCATCCGTGGTCCGAACGGCTTCCTAATCGATATCCATCCGAAACCCCCAATGGAGCTAATTTATCTACCGGGGATCGACTCAACGGCTCCGCGAAACCTGAATCTAATCTGGAACAACCGGTCTTGACGCGGACCAATACGACCACAACTACCACTGAATCTCCCGCACGTGTGCACAAAGAGTTGAGTGATGGACTCTCTGTGAACCCGTCCCAATCCGCTACGAATCAGCCAGTTGTTCCCTAATCATATATGGGAGCTCCGAACCTGCTCTCCACTAACTAACAATGTTTGACTCCTCAGTGGCCTAGTCGAACGTCTCAGCATCCACTTTTCGTTGCGCATTGATTCCTCTTAAACCCATCCCGAGGAGGTTCTTGATACTAATCGTCGATATAAATTCACCCTACTGTTTGGGTAGTATTTTGTTCGTCTATCTATGTCCCTTTGCCACATCCAAGCACAAGTATCAGAATTATGTCAACTTGTCGTTTACGATGACCGTTACCAATGTTGGTGAACATCAATCCAAGGCCTGCATTTTGCAAACCTTCGACTTTTTTGCCTCCTCCGTGTCATCATAATCTATCCACCCCTTCGCCGCACTTGCTACCCTTGGACTGCGCCAGCGTTTCATTTCTGCTCTTCCTCCACCGTGGGCAACGCGCTTTCCTCCGTGCTGTTCGATTATCGTCGTTTTTTCTATTGTCAACCTACATCATCATCACGTCTGTCGATGTCGTCGTTGCTTTGCGCGTGTACTCGTTTGCCCTACCCGATTGATCCTGTGGAATCACTTCGATAATAACCCTGACTGGTCACGCGTCTTAGCGAATTTTCTCGGCCGCGCGATCAACCAAAATTCTTCTCATCTCGCCCCTTCTCTTTCCATGTCTTACCCCACGCACTCACTTCAAAACACTTACACATTGGCGGTTCGTTGATCAATAAACTAGAAGAGTGTTCCATTCCGTTCCCCTCCGCGCTTTCTCG	XSIDLPAVNLRADALHLLLTRLFPNRIAPLQQMSNNRSETDGGCDAPPIAVQMEQQPPSNLDVKSTSSKSSTQPIAHNSLNGLPAEDSGRSVSAQKRPAPVDDGPDNSPEQHPAKRTLVSEKPLEIIGQQTLITTVAPATIPLIIGPRRRIGMGIEENGAVTLMFRASDTIKRNRRKLLAVTELRRFGRHPWSERLPNRYPSETPNGANLSTGDRLNGSAKPESNLEQPVLTRTNTTTTTTESPARVHKELSDGLSVNPSQSATNQPVVP
sps_tr79133_c0_g2_i1	0.286865	-	putative amino acid permease F13H10.3 [Clonorchis sinensis]	251/471	-	-	smm:Smp_147070	hsa:153129|SLC38A9, URLC11|http://www.genome.jp/dbget-bin/www_bget?hsa:153129	GO:0003333|amino acid transmembrane transport	GO:0015171|amino acid transmembrane transporter activity	GO:0016021|integral component of membrane	0.0	0.0	39.0	marita-specific	GCAAAGCAAAAAAGTGTGATTACCATTTTCTCTATTTGGAACACAATGATGGGCACGTCCATTTTGGCTATGCCATGGGCATTGAATGAGGCAGGATTCGGTTTTGGAATCTTTCTCATTCTATTCGTTGCAGCCATTGCCTGTTATACCGCCTATTTGAGTATCACATGCACTGAGGATCTTCGAGTTATTCGAAAGCTCAGTAAATTGACCTATTTGGATTTTGCGGACGCATGTGAGTATCATCTGGGGAAAGCTGGTCGAATCATATCAATCGTATTCTCCCAACTGTCTCTACTGGGAGCAATAATCGTCTACTATGTGTTATTATCCAACTTTCTCTACAATACGGGTCTCTTCATTTTTGAGCGCGCAAATGGAATCGACACCTCGGTAAACCCAAACGCGACGGGTGATTACAAAGACGTCATCTGCGAGTCATCTGCAGGAGTTTCCACCTCAACGGTACTCGGTGGAGATGGAGAAAAAGGACGCGAATTGTTCAATCGCCTTTGGTCGCAAACACGTACGGTTCCTGCGTGGCTCCTGATCATCCTGTTTCCACTTATATCCATTCGCTCGCCTACATTTTTAGGGAAATTCACTGCACTTGCAACTGTGTCGGTGGCCTACTTATTCATCCTACTGTGTATCAAGGCTGCAAAGTGGGGTATACACATGGATCTGAGTGTCGTGCCTCAAATCAGAAGCACTTTTCCCAGTCTGACAGGGACATGCGCGTTGGCCTTCTTCATTCACAATGCCTTACACACCATCATGCGAGCGCAAAAGCATCCGGAACATAATGGGCGCGACATCGTGATTGCATTTGGTTTCGCAACAGCCACGTACATGATATTTGGGATCCTGTTTTTTATCAGCTTCCCATTGGTGAAATCATGTATTGCTGATAACCTTTTGAACAATCTCACAGCAGATATCCCGGTATTCATTGCTCGACTTGGTCTGTTGTTCCAAATGTCAACCGTGTTTCCCATGCTGGTCTACGTTTTACGGGTACAAATAATGCACGCCATCTTTAAAAAAGTCTATCCGAGTGTCATCCACGTTATGATACTCCATGTGATTCTCCTGGCAATCGGCCTCATGTTTGCCATGTTCTTTCCGTCAATTGGTACAATTATCAGATACGTTGGCGCGTTTTGCGGCTTTGTCTACATCTTCTTTCTTCCTCCACTGGTCACCCTAATGAATAAACGTATACTTGGTCGCGTTCAAGTTTCTATACAAAACGAATCCAGTTTGGAGTCAGGTGAATCACCGGGATCCGGACCACTAATCAAAATACCCGTGGAAAAAGAACAGAAACAAACGTGGCTGGACAAAAGGACAAAGATCTTCTGGTATATTCGTGTCGTGGGCTATGGGATTATTATGGCACTGGGTCTAGCAAACTTCATTGCTCAATTTATTCGTCAATTTTTGTAGACGAATACTTTGTTCAGTCAGTCAGTCAGTCAGACAGTCAGTCAGTCAGTCAGTCAG	MMGTSILAMPWALNEAGFGFGIFLILFVAAIACYTAYLSITCTEDLRVIRKLSKLTYLDFADACEYHLGKAGRIISIVFSQLSLLGAIIVYYVLLSNFLYNTGLFIFERANGIDTSVNPNATGDYKDVICESSAGVSTSTVLGGDGEKGRELFNRLWSQTRTVPAWLLIILFPLISIRSPTFLGKFTALATVSVAYLFILLCIKAAKWGIHMDLSVVPQIRSTFPSLTGTCALAFFIHNALHTIMRAQKHPEHNGRDIVIAFGFATATYMIFGILFFISFPLVKSCIADNLLNNLTADIPVFIARLGLLFQMSTVFPMLVYVLRVQIMHAIFKKVYPSVIHVMILHVILLAIGLMFAMFFPSIGTIIRYVGAFCGFVYIFFLPPLVTLMNKRILGRVQVSIQNESSLESGESPGSGPLIKIPVEKEQKQTWLDKRTKIFWYIRVVGYGIIMALGLANFIAQFIRQFL
sps_tr79135_c0_g1_i2	0.252686	-	-	-	-	-	-	-	-	-	-	8.0	8.0	6.0	shared	GCTTTATAATCAAACGATTTTTAATTTTCGGATTGCAGAAAATAATAATAATGATAATAATAATAACAGATATGATCGATAAAATTGAATAAACCGGTTTTCAGTTCATAATTTGCCTGAGAAAATTAAAGCGAACCAACCAACGGGGTAAACACGTTTGTAAACAGTTGTCGGTTCAAGAGAAAAATGTAACACTGATTGTTTACGGTTCTTCTTTTTCACCAGCCGGTTCCTCTTTTTTCACCCAACTTGACCGGGTTGATATACGGCTAGACAAGTGCACAGATTCGTCCATCTTTTTCAACGGTGGTTCTGACCGATCGTTGTCCGATTTGACCGCTCCTCGTTTCAGAAATGCGGTCATCATGTCGGCATTACCCGCCAGCGTTGCTGTTTTCTTCACGTCGTCGGCCGTTCCCAGTGGCAGTATACAGTCTGGTTCGTTGTAACGCGTTGAGTTCATCCGTGGAGTGACCATGTGCATGCTTAAAGGCACTGTTTCTAAGTTCTTGGCCACTTGAACAAGAAAATTATAGGCCTGATTGGAATCGACTGATTGGACATCCAACCACGTGAAAATCTCCTCATCCGTGCTGAGAATAACCGGCATTCGGTGGTGCACCTTTGCCATTGGGCCTATTGAGTTTGCCGTGATTACGGAATAGGAGAAGAGCTTTTTTCCTTGGTTGTACGAATAAACTCCGGCCATCGTAAGTAACTTTTCTGGGTCTTCCGGGAAAAAACATCTACCTAGCGCACTGTTCTGTGACGAAAAAACGTACCAGACATGTAGATATAGTAGGGCTGTTTCTTCCCGTTCACTGTTTTCCATTCGTAGAACCCTTGCGCCAATACGATACATCGCCATCCCTTTCGCATGGAATTCCCGTATGTGGGTTTCTGCAACAGCGACTCAATTCGAGCATTTGAAGTTGCATAGCTTTTCGCAGTGTCGTTGTTCTTGACAAAGTGGGGAACCAAGCCCCATAGCATGGGTTGAACGAGTGCATCAGCATTTTTTTCTACGCCCTCTTTTGGCATAAACAATATTGGGGTATAGCTTCCCGGAGCTTGGTTGTAGGATGGCTGGTACTTGTGACCATCGGTCGGAGCTGACCACTTGGGATGAATCGACCGATTCGAAGAATTATTTGTGATGGTGCATCGTTTGCAAATAGTACCTTCGTCCAAAACACATGCAGTTCTTCCACACATAAGGAAATTCTGATATAGAATCGCTCAGATTGATTGTCTGGTGACTTGCAAAAAATAGCATGCACTAATATACAGG	without ORF
sps_tr79139_c0_g1_i1	0.29248	-	-	-	-	-	-	-	-	-	-	0.0	0.0	6.0	marita-specific	GACCTGACCTTGAAAATGAGAACGTTTTCAAATATTTTATCTAATCATGCGATGCTGTAAATTATTTTACCATGAAAACAGCAGTAATTACAGAGTTATATATCCTAACAACATAATCTCAATGTATCCTATAAAACTGTGTGAGCCACAGGGCTTTTGTGATAATCGGATTATATCGTCGCACTATACGTGGTGGAATTTTGTACCATTAAATATTTATGAACAACTTCATCATATTTCAAACTTGGCATTCGTAATAATATCTTTCGTATATTTATTTGCAAGCGGAACTACTCGATTTTTTTCTGTGTTTATACCTCTTGCATTTAACATGTCAGTATCCATGTTGAAAGATGGAATATACGATTATTCACGCCACAAGCATGACAGAACAATTAACGATAAAACATTTGAATTTTTGGAATTTGATCCAGACCATGCGTATATTAAATGGAGTGTAAAACGGTCTCAGGATATTCATGTTGGTGATGTAATAATGTGTCGTAATGAAGAGGAATTTCCATGTGACATGATTATATTAGCTTCAAGTGATACCCGGCGTAAATTTGAAGTAACTACGGCTAATTTGGATGGTGAGACAACTCTTAAAACACATTTTTCACACAAAGCGACTCAAGAAGTTTACCTTAAACTCACAATGATCAACAAATCTGTGGCTTTAAATTCATTGGATTGGTTTTCACGGTCGATTTTACGCGCTGAATGCGAATCACCAACAGTAGATTTGCACAATTTTGAAGGAAAAATAATTTGTCAATCATTTAAAATAGAACGAAAAGCTGAAAGTGCTCAAGTTATTCTCTTTGAGAATATTGCCCTAAGGGGATCAAAATTAAAAAATACGGACTTTGTTATTGGCTTGCCTATTTATACAGGCAAGGACACAAAATTATCTTTGAATTCAAAAGCAACTTCAAGAAAATACACATCACGCGAAGCATTGCTCAATGTAAATATGGGCACATTCGTAATTATATCAATTATATTGAGTATTGTGTTGGCCATTGGTGCTACTCTATGGTCAGCATCTAATTCAGACAATATTTGGTACATTATTCGACCAAAGTTTTCCTCTTGGGAATTTGTACAAAATGTCTTTTTATTTTGTTTCACTACCAATGCAATAATACCTGTTTCACTCGTTGTCACGCTTGAGTTACAACAAGTTGTTTTGGCATTTTTAATAAATAATGACATAAAAATGTTTGATTATGAGCAGCAACTGCAAACAACAACAAAAACTGTCCATACTGCTGATGAATTAGGTCAAATTGAGTTTTTGTTTAGCGACAAAACGGGAACACTAACTCAAAATATCATGGGATTGAATGTGTTTTCTGTATTTCCTTCAAATCAAACTTACTTGATAAAAAATGGACAGTGTCGAGCTGTAATGCATCATGAAGAAACTACTGATAACTGCAACGAATTTTCACACTATTTGTATAAAGAAGACAAACAAAATGAAATATTGACAAACTCAAAAACCATCACGAAGGAAACGGAAAGGTTATTCACAGTTGCTGTGCTATGTAACACAATTGATGTTAAAGTTTACAAAGAAACAAGCTTGACAGAACGTCTGAACATCAAAAACGGTTCAAACCCAGTTTACCAAGTGAGATTATTTTGTACCTATGATAATTTTTTTTGTAATCCATTACTGATAATACATATTTCTTCTAATCTTTT	without ORF
sps_tr79139_c0_g1_i3	0.364014	-	hypothetical protein D915_09984 [Fasciola hepatica]	304/635	-	-	smm:Smp_163820	hsa:23200|ATP11B, ATPIF, ATPIR|http://www.genome.jp/dbget-bin/www_bget?hsa:23200	GO:0045332|phospholipid translocation	GO:0004012|phospholipid-translocating ATPase activity	GO:0016021|integral component of membrane	0.0	0.0	10.0	marita-specific	GACCTGACCTTGAAAATGAGAACGTTTTCAAATATTTTATCTAATCATGCGATGCTGTAAATTATTTTACCATGAAAACAGCAGTAATTACAGAGTTATATATCCTAACAACATAATCTCAATGTATCCTATAAAACTGTGTGAGCCACAGGGCTTTTGTGATAATCGGATTATATCGTCGCACTATACGTGGTGGAATTTTGTACCATTAAATATTTATGAACAACTTCATCATATTTCAAACTTGGCATTCGTAATAATATCTTTCGTATATTTATTTGCAAGCGGAACTACTCGATTTTTTTCTGTGTTTATACCTCTTGCATTTAACATGTCAGTATCCATGTTGAAAGATGGAATATACGATTATTCACGCCACAAGCATGACAGAACAATTAACGATAAAACATTTGAATTTTTGGAATTTGATCCAGACCATGCGTATATTAAATGGAGTGTAAAACGGTCTCAGGATATTCATGTTGGTGATGTAATAATGTGTCGTAATGAAGAGGAATTTCCATGTGACATGATTATATTAGCTTCAAGTGATACCCGGCGTAAATTTGAAGTAACTACGGCTAATTTGGATGGTGAGACAACTCTTAAAACACATTTTTCACACAAAGCGACTCAAGAAGTTTACCTTAAACTCACAATGATCAACAAATCTGTGGCTTTAAATTCATTGGATTGGTTTTCACGGTCGATTTTACGCGCTGAATGCGAATCACCAACAGTAGATTTGCACAATTTTGAAGGAAAAATAATTTGTCAATCATTTAAAATAGAACGAAAAGCTGAAAGTGCTCAAGTTATTCTCTTTGAGAATATTGCCCTAAGGGGATCAAAATTAAAAAATACGGACTTTGTTATTGGCTTGCCTATTTATACGGGCAAGGATACAAAATTATCTTTGAATTCAAAGGCGACTTCAAGGAAATACACATCACGCGAAGCATTGCTCAACGTAAATCTGGGCACATTCGTAATAATATCTATCATTTTGTGTATTGTTTTGTCCATTGCTGCTACTTTTTGGGCAGCATCTAATTCAGATTACATTTGGTACATCATGCGACCAAGGTTTTCCCCTTGGGAATTCGTACAAAATGTCTTTTTATTTTGTTTCACAACCAATGCGATAATACCTATTTCTCTCATTGTAACACTTGAGTTACAACAAATTCTTTTTGCATTCTTCATTACCAATGACTTAGAAATGTACGATTATGCGCAACAACTGCAAACAGCAACAAAAACCGTCCATACTGTAGATGAGTTAGGTCAAATTGAGTTTTTGTTTAGCGACAAAACAGGAACATTAACTCAAAATATTATGGAATTGAATGCGTTTTCTGTATTTCCATCAAATCAAACTTACTTGATAAACAATGGACAGTGGCGAGCCGTAAGGCAACATGAAGAAATATCTGGAGACTACAACCACTTTTCACATTTTTCGTACAAAGAAGAAAAGCGAAGTGAAATATTGACAAACTCAAAATCCATCCCGAAAGAAATGGAAACCTTATTCACAGTTGCTGTGCTATGTCACACAATTGATGTAAAAGTTTACAAAGAAACCAACTTGAGAAAATGCGTGAACATCAAAAATGATTCAAAACCAGTTTATCAAGCTACTTCTCCGGACGAAAAGGCTCTAGTTGAAGCTGCCGCAAGCATTGGGATCACCCTAGTCTCCACACAGATGGAAGAAAACCATGAAGGGGTCAGACAAGTAAAAGTGCTCTATCAAACCGAGAATACGTTGAATAAGATGGAGCAGTGTGAAAGTACAGAACTAGCATATTTGATTGACGCAATTCTCGAATTTGATTCAGTTCGAAAGCGCATGACCGTAATGGCTCGCCACCCAGACGGTTCCTGCTACATCCACAGCAAAGGAGCCGAATCAAGCATGCTTAGCTCAGAGTCTTGCAGTAGATCTTCCAGTCACATTCAATGTCAAGCTTTGCAAAAAGTTAACGAATTTGCCGTACATGGATTACGAACACTGGTACTGGCTTCGCGTAAACTCTCCAAGAATGAGTACATGGAACTGTTGAACGAATGGAATTCGGCTTTGCAGCTGTTTGGTCAGGAGCGAGCCCAGGCCAAACGTGTTGCGCAGAGAAAAATAGAAAGTGGTCTGGAAATAGTTGGAGTAACCGGAGTCGAAGACAAGC	MSVSMLKDGIYDYSRHKHDRTINDKTFEFLEFDPDHAYIKWSVKRSQDIHVGDVIMCRNEEEFPCDMIILASSDTRRKFEVTTANLDGETTLKTHFSHKATQEVYLKLTMINKSVALNSLDWFSRSILRAECESPTVDLHNFEGKIICQSFKIERKAESAQVILFENIALRGSKLKNTDFVIGLPIYTGKDTKLSLNSKATSRKYTSREALLNVNLGTFVIISIILCIVLSIAATFWAASNSDYIWYIMRPRFSPWEFVQNVFLFCFTTNAIIPISLIVTLELQQILFAFFITNDLEMYDYAQQLQTATKTVHTVDELGQIEFLFSDKTGTLTQNIMELNAFSVFPSNQTYLINNGQWRAVRQHEEISGDYNHFSHFSYKEEKRSEILTNSKSIPKEMETLFTVAVLCHTIDVKVYKETNLRKCVNIKNDSKPVYQATSPDEKALVEAAASIGITLVSTQMEENHEGVRQVKVLYQTENTLNKMEQCESTELAYLIDAILEFDSVRKRMTVMARHPDGSCYIHSKGAESSMLSSESCSRSSSHIQCQALQKVNEFAVHGLRTLVLASRKLSKNEYMELLNEWNSALQLFGQERAQAKRVAQRKIESGLEIVGVTGVEDKX
sps_tr79139_c0_g1_i6	0.195313	-	hypothetical protein D915_09984 [Fasciola hepatica]	110/210	-	-	smm:Smp_163820	hsa:286410|ATP11C, ATPIG, ATPIQ|http://www.genome.jp/dbget-bin/www_bget?hsa:286410	GO:0045332|phospholipid translocation	GO:0004012|phospholipid-translocating ATPase activity	GO:0016021|integral component of membrane	0.0	0.0	4.0	marita-specific	GGTTTTGTTAACGTCGCGCACCACCTCTTGGAGAACACTGTCCCCGCGTCAACCTGTATGTTACATATCTAATCATGCGATGCTGTAATTTATTTTCGCATGAAAACAAGAAGAAGTATAGAGTTATACATTCCAACAACATCATCTCAATGTACCCAATGCAACGTTGTGATTCAGAGGGCTTTTGTGATAATCGGATTACATCGTCGCATTATACGTGGTGGAATTTCGTACCATTAAATATTTATGAACAACTTCATCATATTTCAAACTTGGCATTCGTAATAATATCTTTCGTATATTTATTTGCAAGTGGAGTTACTCGATTTTTGTCTGTGTTTATGCCTCTTGCATTTAATATGTCGATAGCCATGTTGAAAGATGGAATATACGACTATTCACGTCACAAGCATGACAGAACAGTTAATGATAAAAAATTTGAATTTTTGGCATTTGATTTAGATTACGCATACATAAAGTGGAATGTAAAACGGTCTCAGGATATCAATGTTGGAGATGTAATAATGTGTCGTAATGAAGAGGAATTTCCATGTGACATGATTATTTTAGCTTCAAGTGATACCCGACGTAAATTTGAAGTAACCACGGCTAATTTGGATGGAGAAACAACTCTTAAAACACATTTTGCACATAAAGCGACTCAAGAAATTTACCTAAAACTCACAATGATAAACAAATCTGTTGCCTTAAATTCATTGGATTGGTTTTTAGCGTCTATTTTACGCGTTGAATGTGAAGCACCAAAAGCAGATTTGCACAATTTTGAAGGAAAAATGATTTGTCATTCATTAAAAATAGAAAGAGAAGCTGAAGGTGTGGAAGTTATTCTCTTTGAGAACATTGCCCTTAGGGGATCAAAATTGAAAAATACGGACTTTGTTATTGGCTTGCCTATTTATACAGGCAAGGACACAAAATTATCTTTGAATTCAAAAGCAACTTCAAGAAAATACACATCACGCGAAGCATT	MSIAMLKDGIYDYSRHKHDRTVNDKKFEFLAFDLDYAYIKWNVKRSQDINVGDVIMCRNEEEFPCDMIILASSDTRRKFEVTTANLDGETTLKTHFAHKATQEIYLKLTMINKSVALNSLDWFLASILRVECEAPKADLHNFEGKMICHSLKIEREAEGVEVILFENIALRGSKLKNTDFVIGLPIYTGKDTKLSLNSKATSRKYTSREAX
sps_tr79139_c0_g1_i7	0.214355	-	-	-	-	-	-	-	-	-	-	0.0	0.0	4.0	marita-specific	GGTTTTGTTAACGTCGCGCACCACCTCTTGGAGAACACTGTCCCCGCGTCAACCTGTATGTTACATATCTAATCATGCGATGCTGTAATTTATTTTCGCATGAAAACAAGAAGAAGTATAGAGTTATACATTCCAACAACATCATCTCAATGTACCCAATGCAACGTTGTGATTCAGAGGGCTTTTGTGATAATCGGATTACATCGTCGCATTATACGTGGTGGAATTTCGTACCATTAAATATTTATGAACAACTTCATCATATTTCAAACTTGGCATTCGTAATAATATCTTTCGTATATTTATTTGCAAGCGGAACTACTCGATTTTTTTCTGTGTTTATACCTCTTGCATTTAACATGTCAGTATCCATGTTGAAAGATGGAATATACGATTATTCACGCCACAAGCATGACAGAACAATTAACGATAAAACATTTGAATTTTTGGAATTTGATCCAGACCATGCGTATATTAAATGGAGTGTAAAACGGTCTCAGGATATTCATGTTGGTGATGTAATAATGTGTCGTAATGAAGAGGAATTTCCATGTGACATGATTATATTAGCTTCAAGTGATACCCGGCGTAAATTTGAAGTAACTACGGCTAATTTGGATGGTGAGACAACTCTTAAAACACATTTTTCACACAAAGCGACTCAAGAAGTTTACCTAAAACTCACAATGATCAACAAATCTGTGGCCGTAAATTCATTGGATTGGTTTTCACGGTCGATTTTACGCGCTGAATGCGAATCACCAACAGTAGATTTGCACAATTTTGAAGGAAAAATAATTTGTCAATCATTTAAAATAGAACGAAAAGCTGAAAGTGCTCAAGTTATTCTCTTTGAGAATATTGCCCTAAGGGGATCAAAATTAAAAAATACGGACTTTGTTATTGGCTTGCCTGTTTATACAGGCAAGGATACAAAATTATCTTTGAATTCAAAGGCGACTTCAAGGAAATACACATCACGCGAAGCATTGCTCAACGTAAATCTGGGCACATTCGTAATAATATCTATCATTTTGTGTATTATTTTGTCCATTGCTGCTACTTTATGGGCAGCATCTAATTCAGATTA	without ORF
sps_tr79145_c0_g1_i2	0.341309	-	Vacuolar protein sorting-associated protein 13C, partial [Clonorchis sinensis]	353/628	-	-	smm:Smp_021170	hsa:54832|VPS13C, PARK23|http://www.genome.jp/dbget-bin/www_bget?hsa:54832	-	GO:0046983|protein dimerization activity	GO:0016021|integral component of membrane	0.0	0.0	48.0	marita-specific	CGGCAGCGATCAAATCCGGGAAAACAATGGTCATTCGCGAGTTGAATATCACTCAGTGGCTGGTCAATGCCACACTGGACAAGGTCAAGTTGACCCTCTGTTCAGACTCGATGACCGTTTTGTCGACGAAGGTGCATGGACTGCGACTAGATGTCCAGACGACCTACAGCACATTGGAATTGTCGGCCATTCTATCAGAGATCAGTGTGACAGATCAAATCGAATCGACCGATTATCGCAAGATTCTATGGGTCGATCCAGCCGAGAGTATCATTGCACTTCAGCTCACGCACTTTGCCCAAGGTACTGAAGTTCCCGAACACCGTTATGATCCTGACAAGGTGGATATGGCACTAAGTCTGCAGCTGGGAAAACTGCACACTATTTTCCTCTATCATTTTGTTATGCGTGTGGTGGACTTTATGAACGCGTTTCAACAAGCCACACAGGCTATGCTGAACAAAGTGCATGAGCTGTCCGATGCGGCTGTTCAACAGGTTCAACAAGCTGTCAGTCAGGCTCCGAAGTTCCGTCTGGGTTTAAATATCACCGCCCAAGCACCTGTGATCTACATGCCGCAGCATTCCTTCTCCACCAAGGCCCTCATGATCGATTTTGGTCAAGTGACTTTCAGCAATCGATTCGAGCTTGTGACTGCGGCCAATCCACCGTCGGACGCTAGCAGTCCGATTCCTGAACCGGGGATCATTTTAGAACACACAGAGATCCGTTTGGACAATCTCCGACTATCGCGAGCTGTTCTTTCCGACGCTGTACTTCAGGCGGAAAAGCCGATTGTTCGACCGAATGATATTGTGATCTACTTACGTCGCAATATGAATCCGGATAGCTATCCGACCATTCCGCTTCTCACGGTGGATGGTGGTTTAACCTCGATTCACGTTTCTGTTTGTCAGGGAGATTATCAAGTTATTCAAGAGGTACTGTTAGACAATTTCGCCGAAGTACCGCCTCCTGTTCAAAATACTGTCCAACACCTGACTCAGATGTCCTCCGAGAACTCTTCGGATTCAGTCCCACTAACTATGGTTCACACGTCCCCTCCGAGCAAAATTGGACAGTCTCCAACGACCCAACAGTCCACCTCGCCGTTGTCGATCGATACCGGTACATCTTCGGTTGCAGTCCGATTCAATTTAAAAATGGGTGCGGTCACACTAGAGATGTTTACCGGAGAACATCCTATTACCGACTGGGGTGAGACTATTCCTGTGGATTTAAAATTGGCACTGTGTTCCCTGACTGGTCTCGGTATGACGGGACAAACTGCTATGTCTGGAGCGTCTGAAATCGAGGTGCATTTGCAAAATATCGAACTAACTGACACGCGCCCTGATGCGAATAAGAAAATCACCAAGGTTCTGGATCGAGCTCCTTCAGTCGAGGGACCGGAAGAATTGATCTATGTCAAATTCACCCAGGACGAAAACCATTATCAGAAAGTTGCGGTTAACCTACGTAGCATTCACTTATGTGCTTCCATGGACTACCTACTTGCATTGGCCGATTTTCATTTGAAAAGCTCACCTCGGCTCGAAAAGAAGACAGTTGCATTGGCTCCAATCACCGAATCTGGCAAGCGAAAACGTCGAGACGACCCAACCCATTCCAAGCCGCATCGCCGACCCGTTTCAGCCATTCCTACAAAATATCCTAACAATGTGGAAGTTCAAGTAAATGTTGGTGAACCGGAGTTGGTGATTGTCGAGGATATTTATGACCCGAATAGCAATTCACTGAAACTCACGGCTGCTTTCCACATGCAATACACCATGACAGAGAATGTGGTCATCATGGATGCGGCGTTGAAAAATTTGATCATGGTCGCATGTCCATACACTGAAAACGTCGGCAG	XAAIKSGKTMVIRELNITQWLVNATLDKVKLTLCSDSMTVLSTKVHGLRLDVQTTYSTLELSAILSEISVTDQIESTDYRKILWVDPAESIIALQLTHFAQGTEVPEHRYDPDKVDMALSLQLGKLHTIFLYHFVMRVVDFMNAFQQATQAMLNKVHELSDAAVQQVQQAVSQAPKFRLGLNITAQAPVIYMPQHSFSTKALMIDFGQVTFSNRFELVTAANPPSDASSPIPEPGIILEHTEIRLDNLRLSRAVLSDAVLQAEKPIVRPNDIVIYLRRNMNPDSYPTIPLLTVDGGLTSIHVSVCQGDYQVIQEVLLDNFAEVPPPVQNTVQHLTQMSSENSSDSVPLTMVHTSPPSKIGQSPTTQQSTSPLSIDTGTSSVAVRFNLKMGAVTLEMFTGEHPITDWGETIPVDLKLALCSLTGLGMTGQTAMSGASEIEVHLQNIELTDTRPDANKKITKVLDRAPSVEGPEELIYVKFTQDENHYQKVAVNLRSIHLCASMDYLLALADFHLKSSPRLEKKTVALAPITESGKRKRRDDPTHSKPHRRPVSAIPTKYPNNVEVQVNVGEPELVIVEDIYDPNSNSLKLTAAFHMQYTMTENVVIMDAALKNLIMVACPYTENVGX
sps_tr79147_c0_g1_i1	0.143555	-	Golgi-associated plant pathogenesis-related protein 1 [Clonorchis sinensis] RJW68438.1 Golgi-associated plant pathogenesis-related protein 1 [Clonorchis sinensis]	107/169	-	-	smm:Smp_124070|SmVAL16|http://www.genome.jp/dbget-bin/www_bget?smm:Smp_124070	hsa:152007|GLIPR2, C9orf19, GAPR-1, GAPR1|http://www.genome.jp/dbget-bin/www_bget?hsa:152007	-	GO:0003676|nucleic acid binding	GO:0005576|extracellular region	0.0	0.0	240.0	marita-specific	TGGCTGATAGCGAACCAGCGAAAAAGGATTCACAATGGTGGACAAGGCGTTTAACAGGGAAGCTATTGCAGCACATAATCATTTTCGATCTGCCCATGGATGTCCTAACTTGACAATCGATTGGGAGCTAGCCAAAGGTGCTCAGTCTTGGGCCACACAATTAGCCAAATCCGGACAATTGCAACACAGTCAAGCTAAAGGATACGGTGAAAATCTGGCCTATAAATGGTCCAGTGAACAAGGAGCGCTGTCCGGTCAACAAGCCAGTCAGATGTGGTATGATGAAATCAAGTTCCACAATTACCAAGGACAATTTCAATCAAAATCAGGTCATTTCACCCAACTTATCTGGAAGGGTTCAACAAAGGCCGGATTCGGTCGAGCCGCATCGGCTGATGGCAAATCGGTTTATGTAGTTGGTCGTTATACCCCAGCCGGAAACGTTCAAGGTCAATATGCCGCAAATGTTCCACCACCAGTCAAAACGGTCAAACCACTGGAACCCACCAAGAAAAAGAAGGCCAAAAAGCACAAGTGCACAATTCTGTAATTTTCCCCGTCATGCAGACAGATTGTCAAATTCTAATTTATCTTTTGATGATTATTTTACACAAATAAATTCTTTTTTCTTTTATTACAAACACTTGCAAAAATATACTTTCTTTTCTCCTAAAAAAAAA	MVDKAFNREAIAAHNHFRSAHGCPNLTIDWELAKGAQSWATQLAKSGQLQHSQAKGYGENLAYKWSSEQGALSGQQASQMWYDEIKFHNYQGQFQSKSGHFTQLIWKGSTKAGFGRAASADGKSVYVVGRYTPAGNVQGQYAANVPPPVKTVKPLEPTKKKKAKKHKCTIL
sps_tr79147_c0_g1_i2	0.151367	-	-	-	-	-	-	-	-	-	-	0.0	0.0	134.0	marita-specific	TGGCTGATAGCGAACCAGCGAAAAAGGATTCACAATGGTGGACAAGGCGTTTAACAGGGAAGCTATTGCAGCACATAATCATTTTCGATCTGCCCATGGATGTCCTAACTTGACAATCGATTGGGAGCTAGCCAAAGGTGCTCAGTCTTGGGCCACACAATTAGCCAAATCCGGACAATTGCAACACAGTCAAGCTAAAGGATACGGTGAAAATCTGGCCTATAAATGGTCCAGTGAACAAGGAGCGCTGTCCGGTCAACAAGCCAGTCAGATGTGGTATGATGAAATCAAGTTCCACAATTACCAAGGACAATTTCAATCAAAATCAGGTCATTTCACCCAACTTATCTGGAAGGGTTCAACAAAGGCCGGATTCGGTCGAGCCGCATCGGCTGATGGCAAATCGGTTTATGTAGTTGGTCGTTATACCCCAGCCGGAAACGTTCAAGGTCAATATGCCGCAAATGTTCCACCACCAGTCAAAACGGTCAAACCACCATCAGAGAATTGTCTGCTTATGTGATGGGGTATCGTGGAACCCACCAAGAAAAAGAAGGCCAAAAAGCACAAGTGCACAATTCTGTAATTTTCCCCGTCATGCAGACAGATTGTCAAATTCTAATTTATCTTTTGATGATTATTTTACACAAATAAATTCTTTTTTCTTTTATTACAAACACTTGCAAAAATATACTTTCTTTTCTCCTAAAAAAAAA	without ORF
sps_tr79149_c0_g1_i2	0.252686	-	hypothetical protein T265_14570, partial [Opisthorchis viverrini] KER23748.1 hypothetical protein T265_14570, partial [Opisthorchis viverrini]	65/116	-	-	smm:Smp_081720	No hit	-	-	GO:0016021|integral component of membrane	0.0	0.0	176.0	marita-specific	CCGACGTTTGATCAATTATTTGTTTTGTTTTTTCTTCTCCACATATTGTATCTAGGGGTTTCTCTTCATGGTGCACATTGTGTAGTAAATATAAATGTCTGTGCTTTAACTGCCAGATAAATCAATAAACCATATGACATTTTGGATATTTCCATACATATCTAATTGAAACCAACTAGCATTGACCAATTCAGCAAGTTGTTTTTTATTTGAGCAAAAACACCCCTCTCTTTTGTATTCTTGAGGCACTTCACCAGGCCAAGCACACTGTTTGAGAATTAATTAGTTTTAAACTCATTACAAATGCATTCGGCCTAGTGCATACTCGATACAGTCAAAGTGACTTTTGTGGAGTGACGTAACCTATCAACCACTTCAAGATTTGTTTGGGCCTGCACATTTTATTATTTTTGTGTGTATATTTCTTCTGAAACGTGACAGATCTAGATTGAAATTTGTCTAAGACAAATCCTAAAAGAAGGCATTCACAAATAACCAGTGATAATTTCTCTTGTACAAACGACGTTTTCTGTGGTCATATTATTTTATCTTGTGCTTTTACAAAAACGGAAAGAATACATCTTGCTCTAAGCACAAATATATTAATTTTGGTTATTCTTACATATGGCAATTAAATCAAAGCATCCTCAAATAATTCTTTATTGGATTGAACTGATTATAGGAATCGTTTGTGTGGCTTTGGCAGGACGAGGATATCATGAAAAATACGTCCAATATTTGATAGCAATTTCGGCAGGGTTGGCGATGGGAAACGTACTCATGTTGCTGCTTTACGGATTTGCTACGTGTCGACCCCCAGAAGGGCGTTCTCCTACAAAATTAATTGAAACTATTTATCAACTGTGCGCAAGCTTGCTCTACCTGGTTGCCATTGGTACAACCTCGGTTCAGGTAGAGTACTTCCAACCGTTTATTGGACCTGTGACTGTCTTTACAACCTTTAATTTCGGCTCATATGCTTTCGGTGGAATGATTGCGCTTACCGATCTGCTTTTTTATGATACAAGCAAGGCAACCAACGCAAACAAACCAGCATCTTTGGAAGAAGCGAAAACCACCGGTTAATGGACGTTGATCGGTTTATCCCCATTTTTGCCAATTTGTCTATGCTCACAATTCATATATCCATTTACATTTTTCACAATCTCCTCGATGAGCTCTATACTGGTCATGAATATATATGTATGTTAACTTGCTAGAAACTACCGTGTTGCACTATGCTTTGGTGAACGTTTTTAACTTAAGTGCTTTGGGAAATTAGTATTTATAATAAATGAAACATGCTTTGTTCATGTAAAATACAGATTCTGTTTGAAAAAAAA	MAIKSKHPQIILYWIELIIGIVCVALAGRGYHEKYVQYLIAISAGLAMGNVLMLLLYGFATCRPPEGRSPTKLIETIYQLCASLLYLVAIGTTSVQVEYFQPFIGPVTVFTTFNFGSYAFGGMIALTDLLFYDTSKATNANKPASLEEAKTTG
sps_tr79150_c0_g1_i1	0.139648	-	-	-	-	-	-	-	-	-	-	0.0	0.0	14.0	marita-specific	CGCGAATTCCTGCAATTCTGGTGGCATCTGTTCAGCACTCGAATACAGCCCAAGCTTGTCCGGGATGTGGTAAGTATATCGAACACCAAGCATAAAGATTTCACTTCCAGCCATGTTTGAAGCGGGTACCTGGTGGTCGGTATCAGTATTAGTATTCACAGCCTTGAACCTTGCACATTCGTGCTGCGGTTCTGGCTTTTGCCTTCATGAAGCGAACTATAAAGATCGACGGCTTCAGTAAAAACGGAAGTATGCAATGCATAAAGGAACGATTGAAGGATTAATTGAGATTTTAAACATTTAAAAACAAAAGTTAAATCTGTTAATTCAATTTATAAAGATATTGAATGCATGAACACCATTGTAGTCGACACCTGGTCATGTCTCCCAGGGTCTCCTACCAGAGAGTTGGAGGGGCACGTGGACCTCAGCCTGATAACTTGCTACGATCTACGTTGCTCAGTCCAGTCGTAAAGGTTTTCGTACACCTATTCCACGTCATCGACTGGCAGCTACGTTTAATTTTTCAGCCAGAACCTGCCTGTGTAAACATAGTTCGCCGAGAAAGTCGCTCCTGGGGCATGTGGAGCACGTGTCCCAACCAGCGAAGCCTTTGAAGATTTAACGCCTCAATCAATTGCT	without ORF
sps_tr79152_c0_g1_i1	0.254639	-	serine palmitoyltransferase [Clonorchis sinensis] RJW62002.1 Serine palmitoyltransferase 1 [Clonorchis sinensis]	155/218	-	-	smm:Smp_028080|lcb1|http://www.genome.jp/dbget-bin/www_bget?smm:Smp_028080	hsa:10558|SPTLC1, HSAN1, HSN1, LBC1, LCB1, SPT1, SPTI|http://www.genome.jp/dbget-bin/www_bget?hsa:10558	GO:0009058|biosynthetic process	GO:0030170|pyridoxal phosphate binding	GO:0035339|SPOTS complex	0.0	0.0	25.0	marita-specific	GATCGCACTCAAATACAAGTACAAGGTTCGAATTCTCCTTGATGAAAGTCATTCATTCGGGGTGCTTGGGTCCACTGGCCGTGGAGTCACCGAGTACTTGGGGGTCGATATTGAAGACATCGATTTGATTTCTGGTTCGTTGGAAACTGCCCTTGGTGTGTGCGGGGGATTTTGCGCTGGAACTAAATACGTGGTCGGACATCAAGAACTCTCAGGTCAGGGCTATTGTTTCTCCGCTTCATTACCTCCAATGTTGGCGACCGCAGCAACCACTGCATTGGAGAAACTGGAAGCACCAGGTGAACGCGGAAAACGAAATCAACGCCTGCTGCAGTTATCTCGTCGAGCACATCATTTGTTTCATGAGCAGATTTCGCTGAGCACGCACTGGGAGCTCAGTGGCATGGTGGACAGTCCAATCAAACACTTACGACTGCGACACAACAATAGTTTGGACGCGTTAGAGTCTATAACGCAAAGGGCGTTCGATTGGACTGATCCGGATGATGAAACTGCCTCCCCGTTACTACTGACAGTTTCAAGATACGCGTTCACCATTGACTGCCACGTGCCACCACCAAGCATTCGTTTGGCGTTCAATTGTGATCTGACCGACGACGAACTAAACTATTTGTTCCGCGTCTTAAACGCGATTACTCCCAGTTAATTTTTCCAACTGATCCTATCTTACCTGATTTTATACTTCTTGGCGTCGTATTTCTTCGCTTTTCGCTCTGAATGACGCGTAGTGATAAAGTTCGTCGCACCATCACGCTATGCCATTCCATGTGGTGCTTCACATTTTTTCGCTCAGTGTCTTTTTCATGCCACATTTTTCTCAGACTCATCCTTGTTGACTTTCCTCTCTTTACAACCCATGCATTCCTCCAATACACACACACAAACACGCACTTTTCTGATGCACGTTTTCTCCAATCCACCCGACAATGACATATCAATGTGCTGTGCTCCCTCCGATTCCCTTCCTTTCTCCCTCCCACCCACCCGAACCACGCACTCTGTATGTATACATGTTGATGATCTGTCTCAGTACAACGTGTCAGCTATGCCATCTTTCTCTTCCAGCAAGTATTGTGTTAGTTGGAACTGGGTAATTAAATAGAAGAATGCTCATTTCAATTTCGTAGTAATCTTTTGGGGATGTGCTTAGGTGCAGCATGAAATGTATTGATTCATGCATTTTAGACACTTGTATGGGTACACCTCAAATTCTCTGAAATACTTTACATAACTGCTACCATATAAATGTTACC	XIALKYKYKVRILLDESHSFGVLGSTGRGVTEYLGVDIEDIDLISGSLETALGVCGGFCAGTKYVVGHQELSGQGYCFSASLPPMLATAATTALEKLEAPGERGKRNQRLLQLSRRAHHLFHEQISLSTHWELSGMVDSPIKHLRLRHNNSLDALESITQRAFDWTDPDDETASPLLLTVSRYAFTIDCHVPPPSIRLAFNCDLTDDELNYLFRVLNAITPS
sps_tr79157_c0_g1_i1	0.227295	-	hypothetical protein D915_09960 [Fasciola hepatica]	52/147	-	-	No hit	No hit	-	-	-	0.0	0.0	1324.0	marita-specific	ATTATTTATTAGCTTCAGAGATAACTTGTTTAACAGAATAGTTTGTTTGTGCTAAGTTTAAAATGATACGTGTGTTTATAAATATGTTGTTGCCCTTGCTTATGTTTGCTTCATTTCAAAGAGCATTTACCCAGGATCCTAACCAACAATCTAATAAATGTGGTCAAACTATCATACAGCTAGGATCTATGCCTAAAGTGTTTACGATTCCGGAAAAAGAAGGAGAACATTTCGCGGAAGAAACAACATGTAATTATCAAATAACGTCCGATAAAGATACACAAATATTTGTAGACATTAGTAAATTGTTAATTGGAAATGGAGGAAACTGTATAAACGACTACATAAAAGTGGCAGATGACGCTTCTGGGATCGAAACCACAAATCATTATACGTGTGGAGATAAACCGATGCAATTTCTTTCCTCTAGTAACAAAGCCTATATAACTTTTAAAGTGAAAACTAATATTGAACGGAGCTTTGTTAAAGGAACGTTAACAGCTAAACCAACAGTTGATCCAGCTTGTGGCCCAGCAGAATTGACGCTACAATCACAATCGGCCACGCTTAAAATCCCCGCTGAAGGTAAACAGTTTACTGGACCTACGTGGTGTACCTATACGATCAAAGGAAACAATATGCAAAATTTATCCTTCAAAGTGGAAGATATAAATCTCGGATCTGGCGGTGAATGCAAAGAAGATATTCTTTTGGTTACCGATTCAAAGCAGACAATAACAACACACAATGCTACATATTGCGGTACAACTCGGCCAACTACCGAATTTAAATCGAGTTCAAACAATTTATTTGTTGTTTTGGTAACATCAAACAACTTTGATAAAACATCCGTCACAGCAACTTACAGCAAAATTAACTTTGTATGTAAGTTGGAGTCGAGCGTAACGGTCATATTAACAATGTTGGCTCTGGTGGTTATGTGGTGAAAATTGTTCCCAGCATCGCCTTTTTGATTTCTTGTATTTAGAAGTTCGTCAAAACGAAACTGTTAATGTCGCATTCCTTACCATTCGTCATGATAAAGACATAATGTTTCGATTTTTAATGGTTTTAATAGTCTTTATCTTGTTGACTCTATCTGGTAAACATTTAACAAAAACTGTAAACTCCATTCGTATTCATGTTCTCATGCAAAAATTATAATCACAATCAAATGAAAATAATAAATAATTTTTTATAGAAAAAAAAAAG	MLLPLLMFASFQRAFTQDPNQQSNKCGQTIIQLGSMPKVFTIPEKEGEHFAEETTCNYQITSDKDTQIFVDISKLLIGNGGNCINDYIKVADDASGIETTNHYTCGDKPMQFLSSSNKAYITFKVKTNIERSFVKGTLTAKPTVDPACGPAELTLQSQSATLKIPAEGKQFTGPTW
sps_tr79158_c0_g1_i1	0.189453	-	-	-	-	-	-	-	-	-	-	0.0	0.0	16.0	marita-specific	CTGAACTGAACTGCTCAAGGTCACTGGTGAGCGCTTGACAACCGCAATATTTTAAAAAATGGCTGTGCCATTTTCAAATACAAAATTAAGGGTTCCTCATGGGTTTCCGAATCTTCTTGAAGGTTTATCTAGGGAAGTATTAAGACATCAACCAAAAGATATTTATGGATTTGCAGAAAAATATTTTGAGGAGCTGCTAAAAAGACGTAAAGAAACAGGAATCGAAGATCTTGCACAACTTGGTGCAAAATTTGATGATAGATATTACAACAATAGAGCATATTGTAATTTCGTAACCTGATCACAAAGAATCAAGGTTGTTTTGCCCGGTTTTTTTATTCCGCGTTTTTCCAGTTTCTTTTGTTTTCCAATCAGAACCCCAATCTGAGTTCCTCTGACCCACAGCAACAAGAAGCTGCTGTCTTGATCCAATCCGAGTATCGTCGTCATCGAGCAAGCAAAGAAGCAGACGAACTGCGAGATGAACAGGCTGCGATACAAATCCAGGCAGCCTACCGTGGATATCGGGACAGGAAATGTTTGGAGTTAAGGGTTACTCAATCCGATGGGTTCCAACAGGATACCGAACAAGAAGAACAACAACCACAATCGTCTCCTAGTGCACCAGTAACCTCTAGTAAACCGGCAACATCAGAAAGCAAGGAAGACTCTCATCAATCAGATCTCATTGCGCAAGGTTTCACTAGTTCAGACGAGCCACAAACTACCCCTGCACTCGAGTCCTCTGCGACACAATCACATCAGACCGATCAAGAACCGATCACTGACTCAGAATCCTACACTCAATCAACAAAAACTCCTACTGCACGACCAACTGAAGAAAGTGACGAAGAGCAAGCTCGAGCAGCTGTTATTATTCAGGCACAATATCGTGGTTATCGCGATCGCAAGCAGTATTGCGTGACGGTCATTACTCAGGAAC	without ORF
sps_tr79158_c0_g1_i2	0.202148	-	No hit	No hit	-	-	smm:Smp_155280	No hit	GO:0007339|binding of sperm to zona pellucida	GO:0003779|actin binding	GO:0016459|myosin complex	0.0	0.0	49.0	marita-specific	CTGAACTGAACTGCTCAAGGTCACTGGTGAGCGCTTGACAACCGCAATATTTTAAAAAATGGCTGTGCCATTTTCAAATACAAAATTAAGGGTTCCTCATGGGTTTCCGAATCTTCTTGAAGGTTTATCTAGGGAAGTATTAAGACATCAACCAAAAGATATTTATGGATTTGCAGAAAAATATTTTGAGGAGCTGCTAAAAAGACGTAAAGAAACAGGAATCGAAGATCTTGCACAACTTGGTGCAAAATTTGATGATAGATATTACAACAATAGAGCATATTGTAATTTCGTAACCTGATCACAAAGAATCAAGGTTGTTTTGCCCGGTTTTTTTATTCCGCGTTTTTCCAGTTTCTTTTGTTTTCCAATCAGAACCAATCCATTCGTTTGAGCTAATTAATTTTCATTTTTACCCAATGTGCGCACAAAAATCGTTGTTGTTGTCGGATCACAAAAAGAACCCCAATCTGAGTTCCTCTGACCCACAGCAACAAGAAGCTGCTGTCTTGATCCAATCCGAGTATCGTCGTCATCGAGCAAGCAAAGAAGCAGACGAACTGCGAGATGAACAGGCTGCGATACAAATCCAGGCAGCCTACCGTGGATATCGGGACAGGAAATGTTTGGAGTTAAGGGTTACTCAATCCGATGGGTTCCAACAGGATACCGAACAAGAAGAACAACAACCACAATCGTCTCCTAGTGCACCAGTAACCTCTAGTAAACCGGCAACATCAGAAAGCAAGGAAGACTCTCATCAATCAGATCTCATTGCGCAAGGTTTCACTAGTTCAGACGAGCCACAAACTACCCCTGCACTCGAGTCCTCTGCGACACAATCACATCAGACCGATCAAGAACCGATCACTGACTCAGAATCCTACACTCAATCAACAAAAACTCCTACTGCACGACCAACTGAAGAAAGTGACGAAGAGCAAGCTCGAGCAGCTGTTATTATTCAGGCACAATATCGTGGTTATCGCGATCGCAAGCAGTATTGCGTGACGGTCATTACTCAGGAAC	MCAQKSLLLSDHKKNPNLSSSDPQQQEAAVLIQSEYRRHRASKEADELRDEQAAIQIQAAYRGYRDRKCLELRVTQSDGFQQDTEQEEQQPQSSPSAPVTSSKPATSESKEDSHQSDLIAQGFTSSDEPQTTPALESSATQSHQTDQEPITDSESYTQSTKTPTARPTEESDEEQARAAVIIQAQYRGYRDRKQYCVTVITQEX
sps_tr79158_c0_g1_i3	0.21875	-	No hit	No hit	-	-	smm:Smp_155280	No hit	GO:0007339|binding of sperm to zona pellucida	GO:0005516|calmodulin binding	GO:0016020|membrane	0.0	0.0	64.0	marita-specific	CTGAACTGAACTGCTCAAGGTCACTGGTGAGCGCTTGACAACCGCAATATTTTAAAAAATGGCTGTGCCATTTTCAAATACAAAATTAAGGGTTCCTCATGGGTTTCCGAATCTTCTTGAAGGTTTATCTAGGGAAGTATTAAGACATCAACCAAAAGATATTTATGGATTTGCAGAAAAATATTTTGAGGAGCTGCTAAAAAGACGTAAAGAAACAGGAATCGAAGATCTTGCACAACTTGGTGCAAAATTTGATGATAGATATTACAACAATAGAGCATATTGTAATTTCGTAACCTGATCACAAAGAATCAAGGTTGTTTTGCCCGGTTTTTTTATTCCGCGTTTTTCCAGTTTCTTTTGTTTTCCAATCAGAACCAATCCATTCGTTTGAGCTAATTAATTTTCATTTTTACCCAATGTGCGCACAAAAATCGTTGTTGTTGTCGGATCACAAAAAGAACCCCAATCTGAGTTCCTCTGACCCACAGCAACAAGAAGCTGCTGTCTTGATCCAATCCGAGTATCGTCGTCATCGAGCAAGCAAAGAAGCAGACGAACTGCGAGATGAACAGGCTGCGATACAAATCCAGGCAGCCTACCGTGGATATCGGGACAGGAAATGTTTGGAGTTAAGGGTTACTCAATCCGATGGGTTCCAACAGGATACCGAACAAAAAGAAGAACAACAACAAGAATCGGAACTGCATTAAGAACATGAGAGATTGAATTCAAACGTTGAAGTTCAGCGAAATCTGCAGGAGAATATATAAAAATGTATAACTGTCTCCTAGTGCACCAGTAACCTCTAGTAAACCGGCAACATCAGAAAGCAAGGAAGACTCCCATCAATCAGATCTCATTGCGCAAGGTTTCACTAGTTCAGACGAGCCACAAACTACCCCTGCACTCGAGTCCTCTGCGACACAATCACATCAGACCGATCAAGAACCGATCACTGACTCAGAATCCTACACTCAATCAACAAAAACTCCTACTGCACGACCAACTGAAGAAAGTGACGAAGAGCAAGCTCGAGCAGCTGTTATTATTCAGGCACAATATCGTGGTTATCGCGATCGCAAGCAGTATTGCGTGACGGTCATTACTCAGGAAC	MCAQKSLLLSDHKKNPNLSSSDPQQQEAAVLIQSEYRRHRASKEADELRDEQAAIQIQAAYRGYRDRKCLELRVTQSDGFQQDTEQKEEQQQESELH
sps_tr79160_c0_g1_i3	0.223877	-	hypothetical protein X801_01307, partial [Opisthorchis viverrini]	66/211	-	-	smm:Smp_106390	No hit	-	-	-	0.0	0.0	8.0	marita-specific	CAAACCAGCGAATCAACAGGAGATCGAGTTCCTGACCTGGTTACTGCATTCACAGAAGCCCTTGCTGTTGTTCGACAGGCGCCAAATTGTTCCAGCCAGATTCCGATACCAGCCCCAGATAAATTGACGGTGGGCGGCGACTACGACCGGTGGGAATCTCGTGTTCGCGACTACCTTGAGTTGTGTGATTCAAAGCGCCGGCGGTATGTCCTAATGTCACTCCTCGATGATAAAGTGTACGACCTGGTGCAGAAAGAAGTCCCTCAAGGCGAGGTGACGGAAGACACGTTCACCACTCTTCGGTCAATACTGGCAGCACCACAAACGCGAAGGGAATATCGAGTTGCCTTTCGCAAACGAGACCAACGCCCCCATGAATCTGCCAGAGAATATGCGGCTGAGCTGCAGAGGCTCGCACCCCTAGCCTTTCCTGATTTCGACTGCCATGTTCGTGAGAAGCTAGTGCTGCACCGATTTTCCGATGGGGTGGCTTCACAACGGGCACAAGAATCGTTCATGGATGACCCCCCAACACGCCTTATCGATGCTATCCACCGAGCCGTGGAAAAGGAAAAGATCGACGGGGCGCTGAAGGTGAACCGAAATCCTGAGAACCCCCATGCATGGTCACAAAACTGCTCATTGGGATCAGGTGAACACGAGCCAACACGGCGACGCACACCACTATACCACGGTGCGCCGCGAATCCGGCCTCAAAAACCGAGAAGCTGGATCGACAAGCGGGACAGGAACTTCCAAACTGTCAGTTCCCTAACCCCGTCACCTGGAGAAGACACCGAGGGAACCGTAAATGAAGCAATAATAACCAAGGACACCCCCATGTGACCTTGACCCCCCCAAAATGTATATATACCCCATTGACCGACGCCATATTGAACTTCCTGTTTCGTTATTGTTTCACGCCGCGTTCGTTTGTCGCAATAAACTTTTCCCCGCCATCGTGTGTTCTCTTTGTCTGTGAGATTGGTGATCGGTGGCTGATATTCGCATTCTATTTGCAGCACTCGGGCCGTGGAAGACTCGTGACCGTTACAATCGTACGAGGCACCCACCGAACAACGCAAGAAACTGG	QTSESTGDRVPDLVTAFTEALAVVRQAPNCSSQIPIPAPDKLTVGGDYDRWESRVRDYLELCDSKRRRYVLMSLLDDKVYDLVQKEVPQGEVTEDTFTTLRSILAAPQTRREYRVAFRKRDQRPHESAREYAAELQRLAPLAFPDFDCHVREKLVLHRFSDGVASQRAQESFMDDPPTRLIDAIHRAVEKEKIDGALKVNRNPENPHAWSQNCSLGSGEHEPTRRRTPLYHGAPRIRPQKPRSWIDKRDRNFQTVSSLTPSPGEDTEGTVNEAIITKDTPM
sps_tr79161_c0_g1_i1	0.278809	-	-	-	-	-	-	-	-	-	-	0.0	54.0	20.0	cercaria-specific	TTGGTCCTATCATTCCGTTTATGCAGATTGGCTGCACATGGGTATCGGTCGCGAAAATATGGATAATATTTATCCAACAACTCTTTCAAAAGCTTCTGAAGCCTTGGATATTTGATTTCATCGACATAGTTATTTGTGATAGTGGTGTAATCAATACTCACTTGTAGCGTTCGCATCATTTTCCAGCTTTCCAGGTGCATTTTTATCGTGCGAATCAAGGGAATATATTGCTTACTTCCTAGCACACCGCTTATCGGGATATCACGTGGCCCGTAATAGGCATCGTTATGTACGACATTAACCTCAAGTTCTCTTAACAGCTCGGTGGCACTGTCGTTAGGCATGTTTTTGTTGCCGACGTAGCCGACAATCAGTGGATTCGTACCGCTCAAAACGGCTTTTTTCACCAGCTGCACATCAAACGTTTGGTTGCGCATCGCGACCAGGATATCGCCGGCCTGGAACTTCTCGTCCGCATGGACGAAGCGTGCACCTTGTTCCATTGCTCCATTGGTCAGCCATGCAATCAGATTAATTTTAAATTGCCCGTAGCTCTCGTCCTGTTCCAACTTGGTTAACCATTGCGTACCGAGTACGGCTATGATTCGACCGTTACTTCTTTGAATAGCCATCGCGTTGATGCGATCATGATGCCAGCCCAGGGCCACATCATCATACTCGGGATTCGTCTTGAATTCCACCCAAGCTTGTTCAACCCACAAATTATTCAGTCCAGTGAGCAACGCTTCTCGTACTTTCAGATCCAAAATTTCTAAATCAGGGCCATCCTCCGGCTCGGGTGCTTGGTAGGTATCACGATACTTTTTCCCGTAGAACCATAGTTCTGCAATATACGGACCGGGAATGGATTCGTTGTTGAACGGAGAGCCACGGAAGAATCGAAAATAGTGCCCCAACGCCGCACCCCTTGGACACTTGATGTTGAGCAGTTGACCCTTCTCGGTGAATGTGGCATTGTAGGTGCACATTTTCCACATGATGTCGTACAGTGGTGTTGGATTGCACGGATTGATGAATAAATCCCAACTGGCTATTTGAAACGGGGTATTTATCCCGTCCATACCTTTGTTTTGAGCGAGCATTTGAATCGTTGTGACCTCGTACATTGCACCCAAATCAGCGTAGAAAAACGGAAACTTGGATGCCGGGGGCGTGTAGAACGTGTTAGGGTTTTTGTCGTAGAGAGATCCCATTTTACCCTCTCCACGAAAAACAACTCCTTCGATCAGGGTTTCTCCTGGTGGAACCTGAGGTTCCCATGCGGTGCAGCATTGAAACCAGGCCAAAATTAAAGTTACCGCAACTTGTTTCCAACCGAGCCACATTGCTTCGAAACCTACGGTAGATTTCGCATTGCTGATGTCTGATTTAAGTCCATTTTATACTCAGTGAAAACATGCGAAAAAGTAGAAAGACATTTTAAATCGAAT	without ORF
sps_tr79162_c0_g1_i1	0.303955	-	Palmitoyltransferase ZDHHC17 [Clonorchis sinensis]	160/271	-	-	smm:Smp_136530	hsa:23390|ZDHHC17, HIP14, HIP3, HSPC294, HYPH|http://www.genome.jp/dbget-bin/www_bget?hsa:23390	GO:0006289|nucleotide-excision repair	GO:0019706|protein-cysteine S-palmitoyltransferase activity	GO:0016021|integral component of membrane	0.0	0.0	60.0	marita-specific	TCTTTATCACTGGCCTCTGGGTTACTTTTGTCCAGTGCGTGACCAAAGATCCGGGTTACGTGTACGCTGTAGCCAAGGACAGTCGTCAGCTGGCCATCATTCAAATGGTGGATGAAGCCATGATACATTTCGATTCAGAACAGTCGCAGTCCAACCATTCAGCCTCGTTCAATCCGCTAGAACGATTCTGCACCACATGCCTGGTTCAAAAACCACTGCGATCCAAGCACTGTGCCAGTTGTGATCGTTGCGTGGCTCGATTTGATCATCACTGCCCTTGGGTATACAACTGCGTAGGAGTTGATAATCATGTCTACTTTCTACTCTACCTTATTTTCACGTCCACTTCCTGTGCTTTGTTCGTACTCGGATCGTATTTCCACCTCACGGAGGCGCCCTATTGTCAAATCACTCCGGTCGATCGTTTGTCATGGACATCGGTTGTAGGAACCTACATGACCTGCAGTACTTGGATACTCTTCTGCGCCATCAACGCGGTCTTCTATAGTTTCTGGACCTGTTTGCTACTATGCTCACAACTGTACCAAATGCTATGGCTAAATACAACTACTAACGAGCGCATCAATGTGGATCGCTATGTGGAATTTGCGGGCGGCCTGAGCTTATCTAGAAAAGACCACAGATCAGTTTCTAGTCCATACGATCGGGGCTTACGTCGCAATTTGTTGGATTTGCTAGGTTTGCCGGGGTACGCTGGGCCTTCAAAAACTGATTGGCGTCGGGTCTACACTTTGGATCAGATTACGCATGGAAACCTCGAGAAACATGACTGTTGTTCAGTGGAACAGGGTCAGGCTGGATCCATATGGCGTAGGGGCAACACCGGCATGACGGCGAGGAATGAGATGTTGCACGCATGATCTCCGACGAGTTCGAGCCTTAACAATCTGATCGTACTGCACATACGGCTTTTACTGCTGTGTCCAGTGATACATGCGCACATACTCAATTCACGTGACTGTAGGTTTAAGCACTCACTGCGTTTCCTTTGTGCGTGTGTTGCTGTGTGATCACCTATTGTCAATACTGTTTTCTGTCTGTACGCCTATTCTTCAATCTCAAGAGACCATCATATTTGTTGTGTATACACATGAGTAATTCAGTTGGGTCACTAAACCTCACAAAATTGCCTTGTTTATGTTTAATTTCTCTTGCACATTCCGACTCTGTTTTTTCCACACAAATTTTCTGTTGTTATGCTATATACCAACAAAAAACGGTTTCGTTCTCCACCTGTTTTTTCTACCCATTCTGGCTATTATTCTACTCCTTTCGTATTACTTTTGTAGAACAGCATTTGAACCCGATCGTCATAAGTTCTCCGCGGTCAGATTGTCACGGAAGCTATTTTAAGTTTTATAGCTTAGACCATATCTCATTGAACATAAAACCCTCCTGTTGATAACACGTTTCTTCGGCGTCCAGTTAAAATCCCTGATTTGTGCATGTTTTGTTAGTAAAAATCCGCTTGTTCATATTATTCAACTGTTTTACCACGTACACGCTTGTCAAATTCGTTTACTGACCAACAAATCAAAAATACATACGTGCCGAGTTTTGTTCATTTTTAATAATAATCTTTATCAGTGAAAAAAAA	XFITGLWVTFVQCVTKDPGYVYAVAKDSRQLAIIQMVDEAMIHFDSEQSQSNHSASFNPLERFCTTCLVQKPLRSKHCASCDRCVARFDHHCPWVYNCVGVDNHVYFLLYLIFTSTSCALFVLGSYFHLTEAPYCQITPVDRLSWTSVVGTYMTCSTWILFCAINAVFYSFWTCLLLCSQLYQMLWLNTTTNERINVDRYVEFAGGLSLSRKDHRSVSSPYDRGLRRNLLDLLGLPGYAGPSKTDWRRVYTLDQITHGNLEKHDCCSVEQGQAGSIWRRGNTGMTARNEMLHA
sps_tr79163_c0_g1_i2	0.584961	-	Nucleosome-remodeling factor subunit BPTF, partial [Clonorchis sinensis]	642/1322	-	-	smm:Smp_129330	hsa:2186|BPTF, FAC1, FALZ, NURF301|http://www.genome.jp/dbget-bin/www_bget?hsa:2186	GO:0006959|humoral immune response	GO:0046872|metal ion binding	GO:0070603|SWI/SNF superfamily-type complex	0.0	0.0	14.0	marita-specific	ATTTTGAGGCTGCAAGAAGCGCTCATAGGGCTTCTGAGATTAACCTTTGCCTTCAGTGACCTTGAGGAAATTCACAGCCTATATCTAATAGGCTGATTATGAGTGCACCGCCTGCCGGAGCAGGCGGCGGCGATTGGCCGTCACAGGCAAGCTCTGTCCCGTTGCAAAAGAAGCGGACAAAAATAGTTTTCCTGAATCCAACAGAAATAGCGGACTGGGGTGATTTGAAATCAACAAACGAACACAAACTCTTTGGTGAAACTGATTTATTGGAGTATGAAGAATTGCTCAAAAATCAACCGCGGAAGTCTATGTCCACTGATTCTCCTCCTGGCCCATCCGAGTCTTCAAAGCGTCGTCGGAAGTCGAAAAACGGTAAAAACGGTGCCAAAAAGAAGTTCGTTGATCCCACTCAACCATGGTTAGAAGATACAGATTCCGACGAGCAAGACATTGGTCTTGAGGACGAACTCGATGATGACGAATATTTCCGTCGCTTGGAAGAAGAAAAATTGCGCGAAGATGAAGAAGAAGCCCGCCGCAAACGAGAGATGTCAGAGGCTCGCGCTCTAGCCCGTGCTAGGGGACAGATTAGCCGTGCCTTGGTTGGAGGCCTGAGCGGTGAAGAGTCACTCGATTTGACCAGCAATACTTTTGTTCGAACGAAAGGCCGAGTTCCCCGAGCGACGCGAATCGGTTTACAGTCAGGGCGTCCACAGTCCTTGGAGACAAGCGATAGTGATGCAAGCTTCAGTGAATTTGGCGACGGGACGATGTCATCCATAGGTGGTTCTCGCCTTGATTGCGATGAGTTCGACAATCCTAGAAGTCTGTATCCGCATGAAGAGGAGGATGAGAATGAACTGATGCGTGACGAAGACAATTTGGAGGAGAAAGATGATCTGCCCCCTCCACCTTCTCCATCTGACAGAGCATTCGAAGTATTTGACTCCAGATCCAGCGTTTCAGCCAAACCGACGACGGATGCAACAATATTTGATCTCGCATCGACCGATTCCCACACGCTCCGTATGCTTTCAATGGACCCGATTCGACTCCGTTATTGTTCACCGCCCTTGCATCTCCCTACATCAGCAAGTGATTTAGTCTGTCCTAGCCAACACCTTATGGACGCGTTTGAGGTGTACGAAGTGCTTATTCGTTACGGATACTTACTTCGTCTGTCTCCGTTCAAGGTCGAAGATTTTGTTGCATCTTTGGTAGCCAATGAGAACTCTACACTGCTAGCTGAAGTGCATATGGCATTGTTGCGTGCCTTATTACGTGAGGATGACGCCACAGGAACATGGATGTATTCCATTGACTGTAAAGATTCCGTTGCACTGAGTTATTACCTTTTGGATAGATATAACTGGCCTTATTTACTGGCGAGTTATCTGTGGAGTATAAAATCCACCGAGCAGGCAGCCCGCGCATCGGCGACAAGCCTGACAGCACTTACTGGTGCAGCATGTGGACTTACTGGTGCCAGTAGTGGTGGTGCAGGTGTTGGTGGTATGATCACAGCTGCCTTGGACACCATTCTGACCGCGACCGTGTTTCCCGAGGATCTTATCCCACTGGACCCGAGCTATCCATTCGTCTCGGTTGACAAACGCGTCGCTGTTTTGCGTGGTATGGTTAATCTATTCCTTGCGACCAGATCGGTTCGTGGTGATCAGCTGCGCGACGGTTACCTGACTCACGAGGATCACTGCCGGGCTTGTCAGCAGAGTGGAGAGGTGTTGTGTTGTGACGGATGTACCGCGGTATTCCACTTGACCTGTCTGAATCCACCGATGACCTCAATACCCCCGGCCAATTGGATTTGTCCGGTGTGCGTGAAGAAACAGGTCCCTGGCGTTCATGAGTGTCTGACAGAGGAGGAACGTACTCGCAAGCTACATCGTAGAGAACCTCTCGGATCAGATCGAGCAGGCCGCGTTTACTGGTATATCGGACGACGTATACTTGTAGAACCAACCGACTTCACTCAACGAGAACCATGCCTTCCAGGGATTATGGACGGCATCTACGATCCTCACTGGCAACAAGCTTTTGCCGACCAGTTTCTGGACGATTCTGATGGCGAAGATGGGGACACATCATCATCGGAAGGTTCCATTGTAGACGAGAACACAGACACCGCATCAATGCGACCACTTCGGCGTGTGCGATGTAATCCAAACGTAGAATATGCCTCTGAACCATCCCTTTACTACTACAGTACCATTGATCAGGTTATGGAGTTGCGCGCGCGCCTTTCACCCCGTTGGGAACCGTGGCTATGCCAACGTCTAGACGCTCTAATGCCTCGTTTGCACACGGAAATGCCCATCACGATGCAGTTGACCGTAGACGGTCTGGATACGTTTTGTCGCTTGCGACCAGATTTTGAGCGTGTCCAATTGAATCGGGCTCTTGAGTGGTCCGCTCCCGATGCTCCACGGTCTCACGTGATCAGAGTGTTTGCTTTACTGGAGGCTGAGAGCAAGCGAAGTCAGTTACGGATGAAACTTGAAGGTGATGAGACTGAAGAGGCCGCTGATCGGAAATCAATCGACGAATTGCTCAAAAATCCACCTACGTTGGATTTGGGATTTCTGGAGCCGCGCGCCCCGGATCACTTGCCGGACGATCTGTTGAACGAATTACCGAACAACGAGGAGTGTAGCACCGGTTCCTTGTTGGGCGTACTCGTCACATGCGACGTTGACACATGCCTAGTCCACAATCATGACGGTATGGTCACTCGCGTTGCTAAACCGCATATGACCACCTACCATCAGGGCTTGTGCAGTACGTTGCTCACTCCTAAGGAACGTGCATCGTACGGGTTATCTGGTTCTGACGATCGTGACCAGGAAACAGAATCCACCGGTTCCACTCCCCAACCCCCGTTACTTCGAGCATATCGACTGTCCGACGAAGGCTCATGGCGTTCTTGGTCTAACCTATACACCGTAGGTGTTTGGTTGGGTTCCGAGCAACAACCGGCAGCCACAGAATCCTCCGGTACAGGCAAACTCGGTGCAGATGGTGGTGGCACAACGGTGCATGGCACTCAGCGCACCACTGAGGAGGACGGTGAGTCGGGAAAGTCCGCCAACCCTACCGCGTTGGTCAATGTCCTGTTCAGCCGCGGCCAACTGGCCGAGGATCGTGAGCGCCGACGAGTGCTGGGCAACAAATTTACATGGACAGATGCCGCAGTGGAATTATGGAACTATATGGAACCACCGTTATTAGCATCATATTACACAGACTTGGTCGAGCTACTCAAATGTCCATGTGACTTGGACGACAACTTGTTCCGAACCGATTGGCCAGCCAGCCCGTGGCGACTACTGGACGTGGCTCGCTTCACGATCGCGTATATGGAAGCACAAATTCCCTTGGCATTTTTCACACCAGCTTGGCGATCGTTACGCAAACAATGGCTGTCGCGACTAATGGATGCGCCAACACCGGCAGAAATTGCGGATGCGCTGGCCACACTGGAGGCCTGTCTTCGTCCGTTGTGCTTTCAGCGAATCTGGTTCGGTTCTGTGGGTCATTTGGATTTTGAACGTACCACTGCGCCGCAACGTGAAGAAGACCGACGTGTTCGTCAACTCGATCGATCCGCTACTTCCAGTTCCGGAACTGGAGCCTCCAATCTCGCACCTAATTTGATACGCACTAAAACGCCGAAGCCAGTCCGACATACCGTTTGGAAATCGCGTGGCGAAGAATATCGTCGTCTGGGAGGTGATGGATGGATGTGGCTAAGTTGTACACGTCGTTCGACTTACGAAGAGACAGCCGCGTTGCGCAAGCTCCATCCTCCGATTGGGCAGCTGGCTGAATCTTGCAAGTCGACGACGACGACAACAACAACAAAAAAATCATCCATCGGAACCAGAGGTTTACAGCATGGAATTGGGTGGGGTGTATGCCCGGAATATTTGCAGGGTCAGGTACCAGTCAAACCTCCGAAGGCAAGCGAGTGTCGTG	MSAPPAGAGGGDWPSQASSVPLQKKRTKIVFLNPTEIADWGDLKSTNEHKLFGETDLLEYEELLKNQPRKSMSTDSPPGPSESSKRRRKSKNGKNGAKKKFVDPTQPWLEDTDSDEQDIGLEDELDDDEYFRRLEEEKLREDEEEARRKREMSEARALARARGQISRALVGGLSGEESLDLTSNTFVRTKGRVPRATRIGLQSGRPQSLETSDSDASFSEFGDGTMSSIGGSRLDCDEFDNPRSLYPHEEEDENELMRDEDNLEEKDDLPPPPSPSDRAFEVFDSRSSVSAKPTTDATIFDLASTDSHTLRMLSMDPIRLRYCSPPLHLPTSASDLVCPSQHLMDAFEVYEVLIRYGYLLRLSPFKVEDFVASLVANENSTLLAEVHMALLRALLREDDATGTWMYSIDCKDSVALSYYLLDRYNWPYLLASYLWSIKSTEQAARASATSLTALTGAACGLTGASSGGAGVGGMITAALDTILTATVFPEDLIPLDPSYPFVSVDKRVAVLRGMVNLFLATRSVRGDQLRDGYLTHEDHCRACQQSGEVLCCDGCTAVFHLTCLNPPMTSIPPANWICPVCVKKQVPGVHECLTEEERTRKLHRREPLGSDRAGRVYWYIGRRILVEPTDFTQREPCLPGIMDGIYDPHWQQAFADQFLDDSDGEDGDTSSSEGSIVDENTDTASMRPLRRVRCNPNVEYASEPSLYYYSTIDQVMELRARLSPRWEPWLCQRLDALMPRLHTEMPITMQLTVDGLDTFCRLRPDFERVQLNRALEWSAPDAPRSHVIRVFALLEAESKRSQLRMKLEGDETEEAADRKSIDELLKNPPTLDLGFLEPRAPDHLPDDLLNELPNNEECSTGSLLGVLVTCDVDTCLVHNHDGMVTRVAKPHMTTYHQGLCSTLLTPKERASYGLSGSDDRDQETESTGSTPQPPLLRAYRLSDEGSWRSWSNLYTVGVWLGSEQQPAATESSGTGKLGADGGGTTVHGTQRTTEEDGESGKSANPTALVNVLFSRGQLAEDRERRRVLGNKFTWTDAAVELWNYMEPPLLASYYTDLVELLKCPCDLDDNLFRTDWPASPWRLLDVARFTIAYMEAQIPLAFFTPAWRSLRKQWLSRLMDAPTPAEIADALATLEACLRPLCFQRIWFGSVGHLDFERTTAPQREEDRRVRQLDRSATSSSGTGASNLAPNLIRTKTPKPVRHTVWKSRGEEYRRLGGDGWMWLSCTRRSTYEETAALRKLHPPIGQLAESCKSTTTTTTTKKSSIGTRGLQHGIGWGVCPEYLQGQVPVKPPKASECRX
sps_tr79165_c0_g1_i1	0.299805	-	-	-	-	-	-	-	-	-	-	0.0	0.0	8.0	marita-specific	AGATCTTTATGGTTCGCTTCACGAAGGCAGCAGTCAGAACCGCAGCACAAATGTGCAAGGTTCACGGGTGTTAATACTGATATTGATACTGATCATTATCTGATGAAATATATGCACGCATTCAGAACACTCACCTGACATTTGCCAACCTTAGTCAACTATGTTTCCGACGTGATATATCTCTGTCCGCGGATGGCCTGGTGTATGTAACAGCCATCCTTCATACTCTGCTTTGCAGAGCAGAAACGTGGTCACTACGAACTGAAGATATAATAAATTTCTCGATGTTCAATCACCCATGCTTGCGCGACGTTACTCTTATTCGGTAGGAAAACCGAATCAGCAGTGGTGCAGTCAAGCCCGGCGGAGTAAGCTTCTTTATGAGTTAGTTAACCTCCATCGACTTCGTCGGCTGGGCATGTGCTACGCATGCTACGCGATAGGATTCCTCGGTGAGCTATGTTCGATGGAATAGGACCTGGTTAGAAAAGGGTGCATGATGGTTAGTCGATGACATTGCGAAGGAATATGAAAGCGTTGACCATACAGCTGAACCATATTGGACCAGCCAAGCTCCCAGGGTAGGATCAACTGAACTCCGCTTATCTGTGGCTAGATGTACTATCCAAATAGGTCTGCAGCCATGGCCAATGGGATTCCTGTATCGTTACAGTTTCTGCTTCGTCTCAGTGGGTATCGTTCTTCATCTTCCTGTTTTTAATTTTTTAAAATTTGTTGTGACAGTTTTATCTCGGAACTGTTTACGCAGTGCTGCATAGTGTGATGGCACGTAAAACCACTGCACCTTAACTGAACTGAACAGTTATTGAGTGCATATGACTGCGATTCATCCAGTTCTACTCAGTAGGGCAGAAACGTTACTACAATAAATTACGAATTAAATAAAGCTTTCTGTGTTCCATCGCCTCTGCATCCAAAGAATTGCTCGTGTTTGATGGAGAGGCTAAATCGACCGAGTGTTTGTTAAACTAGGTCTGTCAATGTGTTTATTATTCAACAACGCTTGATGATTCTAGACAAGACGGTTGTCCATACCATGTTGCCATCAAACTTTGTTGTGTTGTCTAAAGAATTTTTGTAAATTCAATCAGTCTTTAAATAATAATCACATGTTTTTCTGTATACTTTGTATTCACGCGATACTTTTTCCCTACAACGGTAAAAGCATACTGGAGCGGGCGAGGTAAGAGCTGATACGACACCGGTTATGTCTTTCACACCGCTACGCATTCCGCTCCCATGCACCTCGTATTTTTGAGCTCGTTCACACGCAACTATAGCATTGTGTGTTGATTTTGTGCCTCTGTTGTTGCCTCGATGTTTTTTCTTGCTGGTGTTGTTTCCCTGTTATTTTGTTTGTTGCCCCGATTCATCCTGCTCATTGCAACGCGCCCTAACCACACACACACGCGCACACACAAGATCTTTCTAAAACGTATCTTGGTCTATTGACGATGTTCCCCCTGATCATCGTCTTTCTGTTTGATTTTGATTTCAGAGTGGTTTGATTGGTAAACTGGCCTCGCTGGAAATCACCGTTCCCTGTCCGCCCGCTTTGAACATTCC	without ORF
sps_tr79166_c0_g1_i1	0.204346	-	-	-	-	-	-	-	-	-	-	10.0	35.0	9.0	cercaria-specific	ATGCGGAATTACAAATAAGCTGTGCAATTAGACAGGACCAAAATAAAATAAAGCCAATACATTGGTACAAATAGAGTTGACAAAGGCAAACAAAAGAAAAGTGTTGATGTAAATAAGCACGTGGTTTGAACGAGTGAAACATTTCATATATATATTGTTACCCACAATCGCGAAAAAAATAAAAGTAAGGAAACGTTGGATGTGAGTGGAATTGTGAAATGGAAGTAGGAACGGTTTTCTTCGGGATAAATTATAATAGTATCAATGATCTCTATGCGGGGGTGAAGCGGCAGAGAGAATGTCTGTCTATTCCGGCAAAGTTTCCGGAGCAATCTTTTCGAAAGAATCCTCCAAACTATCCGAATCGTCGTCACCGTTCGGGACCGCCTGATCGGCCGGTTTGACCATCGCTGTGAGCATCTGTTCCGGCTTGGGGATCGTCTCAACTTGTTCGTGTGTCACCAACAGCTCCAAGTCGGGTTCTGGTGTCACGTCCGCATCGACCGCGGACGATGTGGCTTTCTCCTGTGACGGAACTTCGGGATCGATCAGTTGCCTAAAACGCGGCTCGTCTTCTTCGGACAGACCGACACAATGGATAAACTGCCCATCGTACAATTCCAGCAGTGTGTTCACTTTCAAATCGTTTTCCTTCACATAGGCTTCCATGCATGCGTACAAACGACGAGACCCGATTGTGATGGACAGGAACGAGACGTGCGGGAAGCTGGCCACCAGCGCTTGAGAGACTTGTGGTAGACGCGCAATCTGAAAACCGGCTCGCACGAACGCGTCCACACATTCATCTTCCGCATCCGGAGGGACAATAGATCCGATCGCGGAACGCTCCACGTCCTCTTCCGCTCCGTCAACAGGTCTTTTTTCTTTTAATGACCGTATGCCACACTGGACGCATCGGGAATTAACCGCATAAGCTTCAGTAAACAAGTATCCTGCTTCACTATAC	without ORF
sps_tr79167_c0_g1_i1	0.33252	OG0008098	hypothetical protein D915_12075 [Fasciola hepatica]	316/504	-	psi_tr74553_c0_g1_i1	No hit	No hit	-	-	-	0.0	0.0	268.0	marita-specific	ACAAAATGTACACGTGCCCATTCGAACTGGACGATCGATAAACTTTGCTGTGTTCGGGTCCTGGCCCCGATGGATGCGATCACGGAGAGACCAACTCGTCTTTATACAGCATCAAATGGACGTGAGGTGATGCGCATTCATGGTGTCTACATGTATGTTATTAATCAGAATGGACAAGTCGGAGCCGTAATGGGGTTTAGCCCAATGGTCATTGTAATCTACGAGGATGCTGCCGATCGTGAGGCAGTAAAGGGATACTTGAGGGTAGATCGGTGGATATATCCGCTCGCACGGTCCTTTTCACCCATTTTTATTTGGGGCCCGGATCGTCTCATTATGCCCGAACCTTTTTCACCTTTGACAGCACCTGTTTACGTTGTTATTCGCGTTCCGTTCGCAATGTCCAGGTTTCAGAAGGACACATTATGGAATCTACTTGACGTTAACGCTCATGTGTGTGGCAAATTTGCTCACTACACAACCGATGAATTAAAAGCAATGGACAAGCTGTTTCGTTTGACTGAAATAACACCCTTCGACAAACTGCAACTGGACATGGAGGAGGTTAATGCCAGTTTTCCCGGTACCGCAGATCGGCCAAGCATCAAAGACCCAAGTATGTTTCATAAATTACTAGCGTTAGACAAGATAGAGACCAAATTGAGCGTGTGTTTTGGCAATTTCAAAGAAAGGGAGGCTGCATTAAAAGAAATAAAGAAAGAAGCTAATCGCTGGAAGCCGGATGCGTCCAAAAATTATACGCTTCCTGAGGTCCAGCAATCTCTTCATCCTTTACATCAGGAGTTCTCAAGCAATTTAACATCAACTGATCAAGCGAGGGTCACGTGGCCTGGAGGTGTACCGGAACTGGTTACTTTGCCGCGTTTAAGGGGAAATCTTATGAGGATTTATATTTTGGGTCCTCGAGATTTGCAACATATAAAAATATCGACGGTACTAGAATGGATTCCGATTCCACAAATTATTTTGAGCGCTGTCAATGAGGTTTTTACCCAACAAGTCCGTTTAAGACACGCAAAAGAACAGTTTGGGATACCACCTACTTTTGAGGGTCGACGCGATCGACTGTTTCACTGGTGGGGGGCTGCGGATGCCTTAAATGCCTTTGGTGTAGCGAAAAAATCAGAAGCCAAGGCAAACGGGCCGTATATGAATGTGAACAAAGCTGATCCTGCCTACAATCTCATTCTCCATAACGCGCTATCCTTGCAAAACTTGGAAGCAGCTGCTCAAATTTTCGACAGCGCCATTGACAAATGCAAGATTGAATTGTTAAGTTTCTCCCCCGGTATAACTGACATGGATCGTATGTCCCCTACCCGTTGGCTTGGTCCGCTGATACCGCGAGAGTTAACGGTGCGCTATCGCAAAGTAGTTTCCACGTTCACGTCCTTGATGACACTAAGCGCTGCTATTAAGGGAGATATAGTTTACGACAAGCAAACTAACTATCTAGAGAGAATTCACGAGGAATGTGAGCACCACTTTCCGAAGCTTAGACCACGAAATCCGCTGTTGGACCCACAATATCCTTACCCTCGGGAACCTTCGCTGTTCAAATCTCATCTGTAGATGCCTACCAAGCCATTCCATTTTGGGTTGGACTCATTTGGATTTGGATTTTCTTTTTGTGTGTCATGTGACACAATTTGTACTTAACACAATTCTGACAGTACACTAATCATATTTATTCTGCTTTGCTGTAAAAAAA	TKCTRAHSNWTIDKLCCVRVLAPMDAITERPTRLYTASNGREVMRIHGVYMYVINQNGQVGAVMGFSPMVIVIYEDAADREAVKGYLRVDRWIYPLARSFSPIFIWGPDRLIMPEPFSPLTAPVYVVIRVPFAMSRFQKDTLWNLLDVNAHVCGKFAHYTTDELKAMDKLFRLTEITPFDKLQLDMEEVNASFPGTADRPSIKDPSMFHKLLALDKIETKLSVCFGNFKEREAALKEIKKEANRWKPDASKNYTLPEVQQSLHPLHQEFSSNLTSTDQARVTWPGGVPELVTLPRLRGNLMRIYILGPRDLQHIKISTVLEWIPIPQIILSAVNEVFTQQVRLRHAKEQFGIPPTFEGRRDRLFHWWGAADALNAFGVAKKSEAKANGPYMNVNKADPAYNLILHNALSLQNLEAAAQIFDSAIDKCKIELLSFSPGITDMDRMSPTRWLGPLIPRELTVRYRKVVSTFTSLMTLSAAIKGDIVYDKQTNYLERIHEECEHHFPKLRPRNPLLDPQYPYPREPSLFKSHL
sps_tr79169_c0_g1_i1	0.208984	-	MIT domain protein [Opisthorchis viverrini]	177/259	-	-	smm:Smp_042060	hsa:129531|MITD1|http://www.genome.jp/dbget-bin/www_bget?hsa:129531	GO:0061952|midbody abscission	GO:0019904|protein domain specific binding	GO:0030496|midbody	0.0	0.0	36.0	marita-specific	GTTCTCTGCCCTGTATATTAGTGCATGGTTTCGATGTCCGAAAACGATATACTTTTGGCTGCATCAGGACTCATTCAGCGAGCTGTGGCTTTGGAAAATGAAAAGAAGTTGACGGAGAGCCTCGTGTGTTATCAAGAAGGTATTGGACTGTTGCTTAAAGCATTGAAGTGCCCAGTACCCTCTGAAGGCAAAAATATCAAATCTTACTTGCATCGAAAAATAACCAAATACATGGATCATGCTGAAGGGTTAAAGGACATCATTAAAAAAGAGACTGCAGGCGGAAAATATCACGAACAAATCGTAATCAATGAAGGAAGCACTGGAAACGGTTATCAACATATTTTCGGACGATTTATATCGGAAGGAACTGTTTCAGAAGTTTGGGTCGAGGATCCTTATATTCGTTCCAGTTTTCAGGTTAATGTTCCTCAAACACGTTTGAGTAATCAATTTTTGTCACAGATAGAAAATTTTTCACATTTTTGCGAAGTTCTTGTCCGTTCCGAATCACCAATACGAAAACTTCATTTGACAACTGGGCCCGATACTCAGAAACCCGATGAACAACTAGAGAAGTTCAAGCTATTACAGGACGATCTTGCCAAACATTCAGTCACATTTGATTGGAAGCTTGATGAGACGTTACACGATCGGGAAATAAGGTTTGACAACGGATGGATAGTGAAAATTGGCCGTGGGTTGGATTACATTCGACGTTCAACACACAAATTCTGTGGTCTTGGTGTGCATGACTACGATTTTCGAGCATGCTCTGCTACCACGGTAGATATTTTTCATCGATCACAACTGAGAATCGAAAAACCAACGCAATCAAATTGACTGATTTTCTTCATCACTTCTCAGTGAGGCACTGAGAGGTGTTTTACCTGCGTCTTTCTATCTGTTTACCGTATACTGTACAGTTCATTTATTTTTCTAATGAATTCTACCATTACTTCGTTTTCTCTTGTTTAGGCCATTAACAGACATTGACGATCACATTGACTCATGCATCTGTGAATGA	MSENDILLAASGLIQRAVALENEKKLTESLVCYQEGIGLLLKALKCPVPSEGKNIKSYLHRKITKYMDHAEGLKDIIKKETAGGKYHEQIVINEGSTGNGYQHIFGRFISEGTVSEVWVEDPYIRSSFQVNVPQTRLSNQFLSQIENFSHFCEVLVRSESPIRKLHLTTGPDTQKPDEQLEKFKLLQDDLAKHSVTFDWKLDETLHDREIRFDNGWIVKIGRGLDYIRRSTHKFCGLGVHDYDFRACSATTVDIFHRSQLRIEKPTQSN
sps_tr79169_c0_g1_i2	0.180908	-	-	-	-	-	-	-	-	-	-	0.0	0.0	22.0	marita-specific	GTTCTCTGCCCTGTATATTAGTGCATGGTTTCGATGTCCGAAAACGATATACTTTTGGCTGCATCAGGACTCATTCAGCGAGCTGTGGCTTTGGAAAATGAAAAGAAGTTGACGGAGAGCCTCGTGTGTTATCAAGAAGGTATTGGACTGTTGCTTAAAGCATTGAAGTGCCCAGTACCCTCTGAAGGCAAAAATATCAAATCTTACTTGCATCGAAAAATAACCAAATACATGGATCATGCTGAAGGGTTAAAGGACATCATTAAAAAAGAGACTGCAGGCGGAAAATATCACGAACAAATCGTAATCAATGAAGGAAGCACTGGAAACGGTTATCAACATATTTTCGGACGATTTATATCGGAAGGAACTGTTTCAGAAGTTTGGGTCGAGGATCCTTATATTCGTTCCAGTTTTCAGATAGAAAATTTTTCACATTTTTGCGAAGTTCTTGTCCGTTCCGAATCACCAATACGAAAACTTCATTTGACAACTGGGCCCGATACTCAGGTTTGACAACGGATGGATAGTGAAAATTGGCCGTGGGTTGGATTACATTCGACGTTCAACACACAAATTCTGTGGTCTTGGTGTGCATGACTACGATTTTCGAGCATGCTCTGCTACCACGGTAGATATTTTTCATCGATCACAACTGAGAATCGAAAAACCAACGCAATCAAATTGACTGATTTTCTTCATCACTTCTCAGTGAGGCACTGAGAGGTGTTTTACCTGCGTCTTTCTATCTGTTTACCGTATACTGTACAGTTCATTTATTTTTCTAATGAATTCCACCATTACTTCGTTTTCTCTTGTTTAGGCCATTAACAGACATTGACGATCACATTGACTCATGCATCTGTGAATGA	without ORF
sps_tr79169_c0_g1_i3	0.244385	-	MIT domain protein [Opisthorchis viverrini]	177/244	-	psi_tr68473_c0_g1_i1	smm:Smp_042060	hsa:129531|MITD1|http://www.genome.jp/dbget-bin/www_bget?hsa:129531	GO:0061952|midbody abscission	GO:0019904|protein domain specific binding	GO:0030496|midbody	0.0	0.0	61.0	marita-specific	GTTCTCTGCCCTGTATATTAGTGCATGGTTTCGATGTCCGAAAACGATATACTTTTGGCTGCATCAGGACTCATTCAGCGAGCTGTGGCTTTGGAAAATGAAAAGAAGTTGACGGAGAGCCTCGTGTGTTATCAAGAAGGTATTGGACTGTTGCTTAAAGCATTGAAGTGCCCAGTACCCTCTGAAGGCAAAAATATCAAATCTTACTTGCATCGAAAAATAACCAAATACATGGATCATGCTGAAGGGTTAAAGGACATCATTAAAAAAGAGACTGCAGGCGGAAAATATCACGAACAAATCGTAATCAATGAAGGAAGCACTGGAAACGGTTATCAACATATTTTCGGACGATTTATATCGGAAGGAACTGTTTCAGAAGTTTGGGTCGAGGATCCTTATATTCGTTCCAGTTTTCAGATAGAAAATTTTTCACATTTTTGCGAAGTTCTTGTCCGTTCCGAATCACCAATACGAAAACTTCATTTGACAACTGGGCCCGATACTCAGAAACCCGATGAACAACTAGAGAAGTTCAAGCTATTACAGGACGATCTTGCCAAACATTCAGTCACATTTGATTGGAAGCTTGATGAGACGTTACACGATCGGGAAATAAGGTTTGACAACGGATGGATAGTGAAAATTGGCCGTGGGTTGGATTACATTCGACGTTCAACACACAAATTCTGTGGTCTTGGTGTGCATGACTACGATTTTCGAGCATGCTCTGCTACCACGGTAGATATTTTTCATCGATCACAACTGAGAATCGAAAAACCAACGCAATCAAATTGACTGATTTTCTTCATCACTTCTCAGTGAGGCACTGAGAGGTGTTTTACCTGCGTCTTTCTATCTGTTTACCGTATACTGTACAGTTCATTTATTTTTCTAATGAATTCCACCATTACTTCGTTTTCTCTTGTTTAGGCCATTAACAGACATTGACGATCACATTGACTCATGCATCTGTGAATGATTACATTTGAACTTGAAGCAGGTTTTCTTCGCTGTAATCTTCGTCACTGATTGTTCTGCTTCATTGCTTACTGTATGCGATCTATATTTTGTGTGTAACTAAAGGGCTTAGTCACCAGTTAACACTGTACTTACAAGGGTTATATGGGTTGAAACAACAGATAATATTCGCAACACCTACGTGTTCATATGCATATAAATAAACTTATTAGATATTTGTTAAAGTTATAATATGGTTAAAAGTGTAAAATGTCAC	MSENDILLAASGLIQRAVALENEKKLTESLVCYQEGIGLLLKALKCPVPSEGKNIKSYLHRKITKYMDHAEGLKDIIKKETAGGKYHEQIVINEGSTGNGYQHIFGRFISEGTVSEVWVEDPYIRSSFQIENFSHFCEVLVRSESPIRKLHLTTGPDTQKPDEQLEKFKLLQDDLAKHSVTFDWKLDETLHDREIRFDNGWIVKIGRGLDYIRRSTHKFCGLGVHDYDFRACSATTVDIFHRSQLRIEKPTQSN
sps_tr79177_c0_g6_i1	0.146484	-	hypothetical protein T265_05906 [Opisthorchis viverrini] KER26920.1 hypothetical protein T265_05906 [Opisthorchis viverrini]	87/150	-	-	smm:Smp_042150	No hit	GO:0007017|microtubule-based process	GO:0003774|motor activity	GO:0030286|dynein complex	0.0	12.0	4.0	cercaria-specific	GCGCTACCTATAGACTGATCGATATTGCAGTGGATCACATTGTCAACTGAAAATTTGTGATTTTTTCCCAATAACATCTGTGGAACTATTACCAAATGGATGGATTTCTTTTCACGTTTTATGAAATAGATAAGACGCAAAAGGGATGGATCACAATGGAGGATCTCCAAACGTACATGAAAGAAAACAATCTCGATGAAGCCTTTCTGCAGAGATGGAGAACGCTGTTCGATCCGCAGGATACTGGGCGAATAGAATTGAGCAAATTCTCCGAGGTACTGGGACTGGATATAAAAGAAGTTCGGCAAAAGTTTTCGTCTGATGAGATGAAAGATGTGGAGATCATTGAGACTGATATGGAAAAACAAATGCGATATCAAATATATTCCCTTATATTGGAGGGCATAGAAAAGACGAAAGATGATGAAAAAAGTCTTGTCAAATTCATTAAACAGGAGCTGGATGAACGCTGCAATCGGTTATGGCATGTAGTCATTGTACACGGTCTGTATCATTCTTATTATTCCTATGAGACCGGATTTAATTTCTGCTTTCAGTTACATGGTCGCATTTTCATAATCTATCGCACCCCTGATCCACTGGAAAGATAAAGTAGCAGCTAAATTGGGAATTGTTAATCGCTTTGACGGTGACGTTGGAATACATTTTGCACAATAATATATATTTTTTGATGAAAAAAAA	MEDLQTYMKENNLDEAFLQRWRTLFDPQDTGRIELSKFSEVLGLDIKEVRQKFSSDEMKDVEIIETDMEKQMRYQIYSLILEGIEKTKDDEKSLVKFIKQELDERCNRLWHVVIVHGLYHSYYSYETGFNFCFQLHGRIFIIYRTPDPLER
sps_tr79177_c0_g6_i2	0.135254	-	-	-	-	-	-	-	-	-	-	0.0	4.0	2.0	cercaria-specific	GCGCTACCTATAGACTGATCGATATTGCAGTGGATCACATTGTCAACTGAAAATTTGTGATTTTTTCCCAATAACATCTGTGGAACTATTACCAAATGGATGGATTTCTTTTCACGTTTTATGAAATAGATAAGACGCAAAAGGGATGGATCACAATGGAGGATCTCCAAACGTACATGAAAGAAAACAATCTCGATGAAGCCTTTCTGCAGAGATGGAGAACGCTGTTCGATCCGCAGGATACTGGGCGAATAGAATTGAGCAAATTCTCCGAGGTACTGGGACTGGATATAAAAGAAGTTCGGCAAAAGTTTTCGTCTGATGAGATGAAAGATGTGGAGATCATTGAGACTGATATGGAAAAACAAATGCGATATCAAATATATTCCCTTATATTGGAGGGCATAGAAAAGACGAAAGATGATGAAAAAAGTCTTGTCAAATTCATTAAACAGGAGCTGGATGAACGCTGCAATCGGTTATGGCATGTAGTCATTGTACACGTTACATGGTCGCATTTTCATAATCTATCGCACCCCTGATCCACTGGAAAGATAAAGTAGCAGCTAAATTGGGAATTGTTAATCGCTTTGACGGTGACGTTGGAATACATTTTGCACAATAATATATATTTTTTGATGAAAAAAAA	without ORF
sps_tr79178_c0_g1_i1	0.219971	-	hypothetical protein T265_08741 [Opisthorchis viverrini] KER23367.1 hypothetical protein T265_08741 [Opisthorchis viverrini]	50/107	-	-	smm:Smp_154860	No hit	-	-	-	0.0	0.0	14.0	marita-specific	GTGATGCGACTGGACGCTACGCGGATTACGATGAAAAGACTGGTGAAGTTCTGCGCTACTTTGTGGTGTTTCTCGACCCCAAAAACCCAACAAAACAATGCATTAAAGCTGCCAAAATACGCAAATTCACATCAAGTGCTGAAGTGCAGCACACACGCACGTGGGCTCGGTACTATACACGTCTCATGCTTGCCGCTAGGGAGGCTGAAATCGCTCTCACACTTTCTTTAGAGGATCGAATATTCAAGTATGGGTTCCCTTACCCGGATGAACCGAAAGATTCAAAAAATAAGAAAGGCCAACATTTGCAGGTCCCTGTCAAAAACATAATGCATTGTTCGGATAATACAAATTCAACGAACAATCAATCAGCCTTGAAGACGAAAATAAACGGTTCAACAACTAAACAAGATTGTGTCCTATCGAGAAAGGTGCTTAAAGTGGAAGATTGTACACCCAATACTGTAACAGAGACAATGCTTCCCCAGAAGGAACCACGAGCCAAAGTAACAAAATCTTTTAAACGGCCCAGGATCTGTTCTGCTGAGAAGATGTCTTCGCTTCCGGGTCCAGTGGATGCAAAGAACGAAACCAACTTGACTCAGAAAGCCAACGCACCAAACCATCAATCCAATAAAACTACTCACCTGACATCCCAACTGAAATCAACCGAGTTCAAAGACCCCAAAGCAGCCAAAACACAATCAGCTGTAAATGCAACAAGAACAGTTAATACCCTGCAATCTTCACCACATCGTCAATTGACGATTGAAGAAACCTCAACCGGTCCGAGCACTGAGGGAATTAACAAAGTGAACTTTTTGAAAATGATTGGTGTTAAAGGCACTTTGAAAACGAGTTCTGAAGAGCCTTTAAAACGTCAAAATCCTGGAAATAGTTCAGATCATCCTATACCGCTAAATCCAAATGTCAAAGATTCATCGATAACGTCGAATGATCATTTACCGTCGACGGAAAAATTGTCAGTGGTTGATGAAAAACCGGTTGAATTGGGCAATATAACAACTGATGGAATGCAATCGAAACAACAAAATGGATGTCTTTCTACCGCAGATTCTCCCCCTATGGATATGGATGATGAACAGGATGAT	XDATGRYADYDEKTGEVLRYFVVFLDPKNPTKQCIKAAKIRKFTSSAEVQHTRTWARYYTRLMLAAREAEIALTLSLEDRIFKYGFPYPDEPKDSKNKKGQHLQVPVKNIMHCSDNTNSTNNQSALKTKINGSTTKQDCVLSRKVLKVEDCTPNTVTETMLPQKEPRAKVTKSFKRPRICSAEKMSSLPGPVDAKNETNLTQKANAPNHQSNKTTHLTSQLKSTEFKDPKAAKTQSAVNATRTVNTLQSSPHRQLTIEETSTGPSTEGINKVNFLKMIGVKGTLKTSSEEPLKRQNPGNSSDHPIPLNPNVKDSSITSNDHLPSTEKLSVVDEKPVELGNITTDGMQSKQQNGCLSTADSPPMDMDDEQDD
sps_tr79179_c0_g2_i1	0.146729	-	ankyrin repeat protein [Fasciola hepatica]	91/145	-	-	smm:Smp_075030	hsa:136319|MTPN, GCDP, V-1|http://www.genome.jp/dbget-bin/www_bget?hsa:136319	GO:0016310|phosphorylation	GO:0016301|kinase activity	GO:0016021|integral component of membrane	6.0	18.0	17.0	shared	TGGAATATATTCGAGTAAATTTTGAATGTTAGACATACAGACAAACGAAACAGAGGAACTCCTTTGGGCTGTTCAGAATGGCGATGTACAAGGTGTTCAAAACTTTTTGCCTAAAGTTTGTATTCCACAATCAACTGCTTTCTCTAATCTTACGAATTTAAAGTTTTCTGATGTGAACAGCCATTTAAAGGAAAATGGTCGTAGCCTTCTTCATTATGCTGCAGATTATGGACAGGTTGACATTTGCAAACTTTTGATTATGAAAGGTGCAGAAATCAATAGCGCTGACAAGTACGGTGTCACCCCGCTTCTAGCTGCTATCTACGAAGACCATGTCGGCTGCGCCAAACTTCTTTTAGAAAATGGCGCTAAGGTTGGCTATACATCGGACGGTTCCTCGTACATGGAAGTCGCACAATCTGACGAATTGAAACAAGTATTACACAAATATGCTGGTGTTTGATGCTATACAATGCCCTGTTTGACGCCTGTTTTATCACATACGTGTGCCTTAAATTGATTCCGTTCTGCATTTTTCTCTTTGGGCTGAGAATTGCGATGTGCATTGCCACATATCGATCGGTCGTGCCTTCATTACCAACATCTATTGGCATTTGTTCCCCATCCTTTCATTTTTCTCATACCTGCTTCTTTAACATTTACGAAGGTTTTTTCTTGTTTGAATAAAAGAAGTATATAAAAAAAAAAAAAAAAAAAAA	MLDIQTNETEELLWAVQNGDVQGVQNFLPKVCIPQSTAFSNLTNLKFSDVNSHLKENGRSLLHYAADYGQVDICKLLIMKGAEINSADKYGVTPLLAAIYEDHVGCAKLLLENGAKVGYTSDGSSYMEVAQSDELKQVLHKYAGV
sps_tr79179_c0_g2_i2	0.143311	-	ankyrin repeat protein [Fasciola hepatica]	91/129	-	-	smm:Smp_075030	hsa:136319|MTPN, GCDP, V-1|http://www.genome.jp/dbget-bin/www_bget?hsa:136319	GO:0016310|phosphorylation	GO:0016301|kinase activity	GO:0016021|integral component of membrane	16.0	44.0	23.0	cercaria-specific	TAAATAACCCCTCTATCTGAAAACTGGAATATATTCGAGTAAATTTTGAATGTTAGACATACAGACAAACGAAACAGAGGAACTCCTTTGGGCTGTTCAGAATGGCGATGTCCAAGGTGTTCAAAACTTTTTGCCTAAATTTTCTGATGTGAACAGCCATTTAAAGGAAAATGGTCGTAGCCTTCTTCATTATGCTGCAGATTATGGACAGGTTGACATTTGCAAACTTTTGATTATGAAAGGTGCAGAAATCAATAGCGCTGACAAGTACGGTGTCACCCCGCTTCTAGCTGCTATCTACGAAGACCATGTCGGCTGCGCCAAACTTCTTTTAGAAAATGGCGCTAAGGTTGGCTATACATCGGACGGTTCCTCGTACATGGAAGTCGCACAATCTGACGAATTGAAACAAGTATTACACAAATATGCTGGTGTTTGATGCTATACAATGCCCTGTTTGACGCCTGTTTTATCACATACGTGTGCCTTAAATTGATTCCGTTCTGCATTTTTCTCTTTGGGCTGAGAATTGCGATGTGCATTGCCACATATCGATCGGTCGTGCCTTCATTACCAACATCTATTGGCATTTGTTCCCCATCCTTTCATTTTTCTCATACCTGCTTCTTTAACATTTACGAAGGTTTTTTCTTGTTTGAATAAAAGAAGTATATAAAAAAAAAAAAAAAAAAAAA	MLDIQTNETEELLWAVQNGDVQGVQNFLPKFSDVNSHLKENGRSLLHYAADYGQVDICKLLIMKGAEINSADKYGVTPLLAAIYEDHVGCAKLLLENGAKVGYTSDGSSYMEVAQSDELKQVLHKYAGV
sps_tr79180_c0_g1_i1	0.256104	-	transcriptional regulator, Sir2 family [Fasciola hepatica]	116/202	-	-	smm:Smp_134630	hsa:51548|SIRT6, SIR2L6|http://www.genome.jp/dbget-bin/www_bget?hsa:51548	-	GO:0070403|NAD+ binding	GO:0005789|endoplasmic reticulum membrane	2.0	0.0	0.0	rediae-specific	CGGTTCTCTGCCCTGTATATTAGTGCATGTGTATATAATGTCTGTGAACTATGCGTCCGGTTTGTCCGATTACGCCAACAAAGGCGTCTGTGGTTTACCAGAATTCGTGGACAGCGCGAACGTTCTGGATTGTAAATTAAATGAGTTGTACCAACTGATGCGTCAGTCAAAATTTACTGTGGTTCACACAGGCGCTGGTATCAGTACTTCATCCGGTATCCCGGATTTTCGAGGACCTAATGGCGTATGGACCATGGAAAAACTAGGAAAAGATCCATGCCAGTCTGTTGCATTTGAGCACGCGCTACCTTCTTTGGCCCATCGTTCGCTTGTTGAACTCGAACGTCTCGATTTGGTTCACTATTTAATTACCCAGAATATCGATGGATTGCATCTGCGTTCCGGTTTCCCCCGCGATCGGTTGTCGATATTGCATGGGGATATGTTTTTGGAAAAGTGTCGTGTGTGTGGAACATTGTATGCCAGAACCACACCATCCAAAACAATGGGTCTCAAGTGCACGGGCACACCATGCACGTATGTGAAGGTTTCTTCCCGTCCTTGTCGGTAGGATTCATCCATCTTTGTAAAGCATCATCCATCTTTTCTAAATCACAAAGGGGAAAACTTCATGACACAATATTGGATTGGGAAAATGATCTTCCCGAACCGGATTACAGTTTGGCCATCGAAAAATCCAATTGCGCCAATCTCCATGTTTGTGTGGGAACATCGTTGCAAATGTATCCGGCCGCCTCGCTTCCTCTGTTACCAACCAAACCGAGAACCTCTGTACCAAATCAACAACTGAAGGAGGATGAAATCTCTCATCATTCGTCAAAACTGGTTATCATAAACCTGCAGAAAGCTAAGCTGGCCAAGCGCGCCTGGTTGAATATACACGCAAAAGCTGATGTGGTCTTCAGTGCATTGCTGTCTCGGTTCGGGATTGATTCAGTTTCTACGACACTGGCAGAGACGTCCTTCGTTCCTACTCTAGTCATGCGATCCGTAAATTCAAGTCCTAACGTTCCCTCTCCGTGGCGCGTCCTGCCCCATCCAACTGACAGCGCTGGTATTCACATTGTGGAAACTTGGTCGGAAAGCAGAACAGATTTGAAACCCAGTAAAACAGATTGCAAACAAGAATGCCATCCAGAGTCACTGGAAACCTATCCAACGGATGAGCCTGAGTGCAAACGTTGGAAACTGGAAGACCTTCCAGCCGCTACCACCGCCTCGAAAATGTGACAGATCCTTTTATGTACATATTTTTTGTAAATACTACTAGTAATACTACTACTACTACTACTACTACTACTACTACTACTACTA	MHVCEGFFPSLSVGFIHLCKASSIFSKSQRGKLHDTILDWENDLPEPDYSLAIEKSNCANLHVCVGTSLQMYPAASLPLLPTKPRTSVPNQQLKEDEISHHSSKLVIINLQKAKLAKRAWLNIHAKADVVFSALLSRFGIDSVSTTLAETSFVPTLVMRSVNSSPNVPSPWRVLPHPTDSAGIHIVETWSESRTDLKPSKTDCKQECHPESLETYPTDEPECKRWKLEDLPAATTASKM
sps_tr79180_c0_g1_i2	0.248535	-	transcriptional regulator, Sir2 family [Fasciola hepatica]	258/378	-	-	smm:Smp_134630	hsa:51548|SIRT6, SIR2L6|http://www.genome.jp/dbget-bin/www_bget?hsa:51548	GO:0061647|histone H3-K9 modification	GO:0070403|NAD+ binding	GO:0005724|nuclear telomeric heterochromatin	4.0	4.0	2.0	shared	CGGTTCTCTGCCCTGTATATTAGTGCATGTGTATATAATGTCTGTGAACTATGCGTCCGGTTTGTCCGATTACGCCAACAAAGGCGTCTGTGGTTTACCAGAATTCGTGGACAGCGCGAACGTTCTGGATTGTAAATTAAATGAGTTGTACCAACTGATGCGTCAGTCAAAATTTACTGTGGTTCACACAGGCGCTGGTATCAGTACTTCATCCGGTATCCCGGATTTTCGAGGACCTAATGGCGTATGGACCATGGAAAAACTAGGAAAAGATCCATGCCAGTCTGTTGCATTTGAGCACGCGCTACCTTCTTTGGCCCATCGTTCGCTTGTTGAACTCGAACGTCTCGATTTGGTTCACTATTTAATTACCCAGAATATCGATGGATTGCATCTGCGTTCCGGTTTCCCCCGCGATCGGTTGTCGATATTGCATGGGGATATGTTTTTGGAAAAGTGTCGTGTGTGTGGAACATTGTATGCCAGAACCACACCATCCAAAACAATGGGTCTCAAGTGCACGGGCACACCATGCACGTATGTGAAGGTTTCTTCCCGTCCTTGTCGGGGAAAACTTCATGACACAATATTGGATTGGGAAAATGATCTTCCCGAACCGGATTACAGTTTGGCCATCGAAAAATCCAATTGCGCCAATCTCCATGTTTGTGTGGGAACATCGTTGCAAATGTATCCGGCCGCCTCGCTTCCTCTGTTACCAACCAAACCGAGAACCTCTGTACCAAATCAACAACTGAAGGAGGATGAAATCTCTCATCATTCGTCAAAACTGGTTATCATAAACCTGCAGAAAGCTAAGCTGGCCAAGCGCGCCTGGTTGAATATACACGCAAAAGCTGATGTGGTCTTCAGTGCATTGCTGTCTCGGTTCGGGATTGATTCAGTTTCTACGACACTGGCAGAGACGTCCTTCGTTCCTACTCTAGTCATGCGATCCGTAAATTCAAGTCCTAACGTTCCCTCTCCGTGGCGCGTCCTGCCCCATCCAACTGACAGCGCTGGTATTCACATTGTGGAAACTTGGTCGGAAAGCAGAACAGATTTGAAACCCAGTAAAACAGATTGCAAACAAGAATGCCATCCAGAGTCACTGGAAACCTATCCAACGGATGAGCCTGAGTGCAAACGTTGGAAACTGGAAGACCTTCCAGCCGCTACCACCGCCTCGAAAATGTGACAGATCCTTTTATGTACATATTTTTTGTAAATACTACTAGTAATACTACTACTACTACTACTACTACTACTACTACTACTACTA	MSVNYASGLSDYANKGVCGLPEFVDSANVLDCKLNELYQLMRQSKFTVVHTGAGISTSSGIPDFRGPNGVWTMEKLGKDPCQSVAFEHALPSLAHRSLVELERLDLVHYLITQNIDGLHLRSGFPRDRLSILHGDMFLEKCRVCGTLYARTTPSKTMGLKCTGTPCTYVKVSSRPCRGKLHDTILDWENDLPEPDYSLAIEKSNCANLHVCVGTSLQMYPAASLPLLPTKPRTSVPNQQLKEDEISHHSSKLVIINLQKAKLAKRAWLNIHAKADVVFSALLSRFGIDSVSTTLAETSFVPTLVMRSVNSSPNVPSPWRVLPHPTDSAGIHIVETWSESRTDLKPSKTDCKQECHPESLETYPTDEPECKRWKLEDLPAATTASKM
sps_tr79181_c0_g1_i1	0.205566	-	-	-	-	-	-	-	-	-	-	22.0	38.0	20.0	shared	TTGTAATACACGACATTAGATAGAGCACAGTTTGAACCAAATAAGAACAAGTAGCTCAGATAGGTGTAAGATAGGTTTAATATGCAAAGAAATTTCTTTAGTGGGGAGCAGCAATCAAACTATTGTGCTGAAGCATTAGCAGATATTTATGAGAATCTACAACTCAAGAATCTCACAAATTCTTGGGAACATCACATGAAGTCAAATCAAAATATCGCAGCTAAACGAGTAAATAAAAATTAGGTAGGAATTGCGTAGAAAAAGGAAATAAACAAAGATCAGTGATTCGCCAGAAGAATAAAAGTTGCGTGATACTAGCGATCGGAACAGTAACAACACTGATGTCCAGATTTCAAAATCCCCACTTCTGTTATCCCTGATGACGTTCAATTAATTCATTTGCCGTCGCCGAGCCTTCTGTTTATCAAAGCGGGCCTCCATCTCTTCTAAAATTCGAGGCGTGTAGCGGACAACCAACTTCACGGTACCTTGAGCCAGTTTTAAAAGTTCTACAGCTCGCTCGTGATGTTCACTCTCCACCGAAATTCCATTGACAGACAACAACTGATCGCCTCGCTTGAGACCACCGTGTCGATCAGCCACACCACCAGGAATAATGCGACTAATATAAATTGGAGAGTTCTGCTCTTTTCCACCCATTACATTGAAGCCGAGCCCCTCATCGGTTTTCGGAAGCTCAACCACACGCGGGTGAGCATGGCCTTCGCTGGCAGCAAAAGCTGCGACTGTAGCCTTTGCAGTTGCGCTCGCTTTAACCTCTTCGGATCCGTTGATGTCAACAGTGGCGTAAACATGTTCGTATACCTCACGAACCATGTTACAGAAATCTGATTGCAGAATCTTTTGAAGTGCCGCCAGCTTTGCAGGTTGAATTTCTGGACATCTTTGAAGGATTTCTAGCAGTTCAACAACTCTTGCAATATCTCTTTGCAAAGTCAATGGTTCCGAC	without ORF
sps_tr79182_c0_g1_i1	0.171875	-	hypothetical protein D915_15234, partial [Fasciola hepatica]	132/191	-	-	smm:Smp_128990	hsa:259282|BOD1L1, BOD1L, FAM44A|http://www.genome.jp/dbget-bin/www_bget?hsa:259282	GO:0031297|replication fork processing	GO:0016538|cyclin-dependent protein serine/threonine kinase regulator activity	GO:0005654|nucleoplasm	4.0	2.0	1.0	rediae-specific	CCTGACCTGACCTGACCTGAATTGCAGGGTCACTTTCCGTACACCACCCTTCGGCGGTTGGTCTTTAAAGATGATGTCGTTTTAGACTGGCGTTCTTTCAAGATGTATATATCTTTTAAAAACCCACTAATTTGCTGACTGGACGCGTTCTAGACACACCAAAGAGTTGCAAGCAACCCATTTCAATGGATTCGGAGTCCATCAAAACCGCAAGCGAAATCATCGATCGCCTAAAAAGTCAAGGTTTGTTTGATCGGATTCGAAAACAGTGTCTGGAAGATATTGATACCGACGAGGAATATCGACTGCTCGAGAGCCGAGTTGCATCGTTCGTATCGAGTTTCTTGCAAGGTCGAACAAAACCACCTGCTTCAGAAAAGCTTAAGTTACGTGAACGCCTTCGAAATGAACTGATGCGCACGAAAATGTTGACTTATGGCGTAGATTTAATTGTGAAAAACGCCGTGAAATCAAAACTACCTCGAAACTTTCAAGATCAGCTCCGAAAAGTTGTGTGCGAATCATTGGGCGTGACTTCAGATTTTGAACAACCATCGTTTTCCAGGGAAACAAGAATGAATGATTCTGTGTTAGGTTTTACCAAACCAGATTTCATGACCTCATGTTCCCCTATGGGCGCTGTACATACTATTCCACCAGGTTCAGACCTTTCTCTACCACCGGTCCCTTCAAGTCACCCGCATATTGGTTACGATCTACCCCCCGTTGTACAGGCACCTTATGCCTTTGCTTACAATCCAATGCACACAAACAGTGCGTTACCTCCACCCCCTCCACCACCGCCCCCTCCGCCTCCAC	MDSESIKTASEIIDRLKSQGLFDRIRKQCLEDIDTDEEYRLLESRVASFVSSFLQGRTKPPASEKLKLRERLRNELMRTKMLTYGVDLIVKNAVKSKLPRNFQDQLRKVVCESLGVTSDFEQPSFSRETRMNDSVLGFTKPDFMTSCSPMGAVHTIPPGSDLSLPPVPSSHPHIGYDLPPVVQAPYAFAYNPMHTNSALPPPPPPPPPPPPX
sps_tr79186_c0_g1_i1	0.083984	-	vasodilator-stimulated phosphoprotein [Schistosoma japonicum]	99/118	-	psi_tr13208_c0_g1_i1	smm:Smp_039870.2	hsa:7408|VASP|http://www.genome.jp/dbget-bin/www_bget?hsa:7408	GO:0008154|actin polymerization or depolymerization	GO:0017124|SH3 domain binding	GO:0042995|cell projection	0.0	0.0	56.0	marita-specific	TGGAGAATGACAGAGAACCCAGTGGCCACTGCCAAGGCCAATGTTATGCTCTATGATGCAAATTCGAGCGCTTGGGTACCCAGCGGTCCCGGTCACGGAGTTTCCAAAGTTCAACTTTATCATAATCCCGTAACAAATGCCTATCGCGTGGTTGGTTGGCGGTTGCAGGATCGGGAGGTAGTTATCAATTGTGCAATCGTGCGTGGTCTGAAATACCATGAGGCTCGACCCACGTTTCACCAGTGGCGCGATAGCAAACAACAAGTGTATGGACTTAATTTCACTTCCCTTGAAGAGGCAGAGGCGTTTGCAGCCGCCGTCAAATCGGCTTTGGACGATCTGGCTGCGTTGCACCGCCAACA	WRMTENPVATAKANVMLYDANSSAWVPSGPGHGVSKVQLYHNPVTNAYRVVGWRLQDREVVINCAIVRGLKYHEARPTFHQWRDSKQQVYGLNFTSLEEAEAFAAAVKSALDDLAALHRQX
sps_tr79186_c0_g1_i2	0.110596	-	vasodilator-stimulated phosphoprotein [Schistosoma japonicum]	100/116	psi_tr13208_c0_g1_i1	-	smm:Smp_039870.2	hsa:7408|VASP|http://www.genome.jp/dbget-bin/www_bget?hsa:7408	GO:0008154|actin polymerization or depolymerization	GO:0017124|SH3 domain binding	GO:0042995|cell projection	15.0	5.0	8.0	rediae-specific	ACTGAACTGAACTGAACTGAACTAAATAGATATTGAAGGTTGTTGTGTACTCAATTTTTTCCGCTGGGCTGGAGAATGACAGAGAACCCAGTGGCCACTGCCAAGGCCAATGTTATGCTCTATGATGCGAATGCGAGCACCTGGGTTCCCAGTGGTCCCGGTCACGGAGTTTCTAAAGTTCAGCTTTATCACAATCCCGCAACAAATGCATATCGCGTGGTTGGCTGGCGGTTGCAGGATCGTGAGGTGGTTATCAATTGTGCAATCGTCCGTGGTCTGAAATATCATCAGGCTCGACCCACATTTCACCAATGGCGCGATAGCAAACAACAAGTGTACGGACTTAATTTCACTTCACTTGAAGAGGCTGAGGCGTTTGCAGCTGCAGTTAAGTCAGCTCTGGACGATCTAGCTGCATTGCACCGCCAGCAGGCCTCGCAGCAGCAACAGCAACAACAACAGCAGCAGCAACCACAACTTCCTATGCAGTCGGTACCATCCGGCCCTGTTGGATCCC	MTENPVATAKANVMLYDANASTWVPSGPGHGVSKVQLYHNPATNAYRVVGWRLQDREVVINCAIVRGLKYHQARPTFHQWRDSKQQVYGLNFTSLEEAEAFAAAVKSALDDLAALHRQQASQQQQQQQQQQQPQLPMQSVPSGPVGSX
sps_tr79188_c0_g1_i1	0.621582	-	macoilin-1 [Clonorchis sinensis]	142/390	-	psi_tr74056_c0_g1_i1	smm:Smp_177280	hsa:55219|TMEM57, MACOILIN|http://www.genome.jp/dbget-bin/www_bget?hsa:55219	GO:0080009|mRNA methylation	GO:0004674|protein serine/threonine kinase activity	GO:0016021|integral component of membrane	0.0	0.0	48.0	marita-specific	GTTGCCCATCATCTTCGTTTGAGGCGACAGCGATCCGTTGAAGCACAAAATATGACGTTCTTTGCCCTGCTAGAGGAGGCACTTCCTAAAGAATTCCGCTATTACTTTAAATCAGACTTACCCAGTAAGTCCAAACGCGAATCCCCCATCAGTTCGAATCCCGCCATCACCGCACCAAATTTGGTCAACTCGCACCGGACCAGCGGTGTACTTGCAGGTCCGACTGACAAACTACACCCAAGCACAACCAGTCGAAAACAAACTCATAATATTAACACTTCAAATACGGGCCCGAAGCCTGACACGCTTTTGATTTCCGCAAACCTTGTGGATTTGCCAGAAACCGTAGAGTGCATTTCGTCGCGAGGCGAACTGTTCAATTTGAATCGAAGTCAACCTAACCAAGGGTCCAATCCAGAATTACTTCAGCATGAGTGTGACGTTCCATCGGAGATTGATCGGTTCCCAAAAACCTCGAACCCACCTGGTGCTGTAACACCTAAATCAGCCCCTTGGACAGCAACTAAGGGCAGCACTGCGTTGGATGTACTCGATGATGAGTCCTGTCTCCCAGACTCCAATCCCTCCAGACCGGTTTCTAGTCATAAGCCAACCGCTACCCACTGCAAAGCCCCCTCGTCCGTTTGTTCGACCTCTTCTTCTGGCTCATCAGCCTCTTCATCTTCCTCGTCGTTTTTACTATCTAACGGTCCACTCTCGTCTAACTCAGCTGGTTTGTCGTCGTCCTGCCCAAACACAAGGAGCATGACTTCTGGGAAGGCAGGTGGTGCAAATAATGGCACTGTGACATCGAACGCCACATCGGCATCCAAAACAAGTGCAACTGCAGGTGGTTGCGGCGGCGGCGGTGGTAGTGGAGGTCACAAACCGAATCCTTCAGGTTGTAAAAATTCTCATAAGGATGAATACACCCTCAAATTGGAAACGGAATTGCGCCAGTTGAAATCCGAATTGCAATCTTTGCGTGCTCTGGAGATTGATTTACGCACACAAGTTCAACAGCTGACTGCTGCAGAACGCACGTATCGATCGGAAAGCGCTCAAGCTCGTCAAGAATCGGAAAGTTTACAAACTAAACTGAACCAACTTACACAACGGCTGCAGGCTGATCGCGCAAACGTACAGGCAGCCGAAAAGCGTCTGGCCGAGGAACGAAAGCAGCGATTGGCATTAGAACAACAAATAGCGGCACAACAACAGTCCCAACAGCAAGCAAATTCCAGGTCATCTGGTAAAGGTCGCCGAAATGTAACGGAAGATTCATCAGTTCAGCTCGATGGTGCATCTAAGAATCAAAACACGAACATATCTCGTAGTACATCTACCGTATCCACCAGTTTCGTGGGCGCTTGTCTGGGTGGTGAATCCTGTGCCAGCCGGGTGCAAGAACTGGAAGCGGAGTTGAACGCCCTGACACGCGATTTGTCCGCAAAAGATATACAACTTACAGCGCTCAAAGACGGTCGTGCCTCTTCTTCTTCGTCGTCTTTAAGTTTAAAAGGACCGAGTTCCGGAAACGTTCCTGTTGCTGAACAGCAGCAACGCGTCCCTGCGCTCAAAATGAGTGATATGCCAAAAGCTTGTGAGTCTAAATCCCACCTGTCCACCAACGTTTCGCCTCATGATCACGGTCATCACACGGACACTGCATCTCTTTCCAAAGCAAACAAGGAGTTAGTGACTCGACTGACTAGTCTTCAGGAAGAGAATCAACGGTTAACCGATACTCTGAAGGAAGAGGATAAAATGAAACAAGAACTTATGACTGCTTACCATTCGTCACTGAAGGAAATCACAGAACTGAATGCCACTTTGACGAAAAAGGAGTATCAAATTGTGGAGTTAAACATGCGCATTGATTATTTGACACCACATTTGTACGACTATATGCTCAATGGTCCAATGTCTGGCAGTGATTCACAAGGAGCAGTTACCTCCGCGGCAACAAGTTCAGCAACTATCAAGATGCCCCATCATGTGAACGCGTCTGATAATATGTCCGGTGGCTGTGCGCTCTACTCCGCCCCATTCTTGTCCGAATCACTTTCCGGTTCAGATGCGGTGGGAAAACTCAGTCTGTACAAATCTGATGCCCACGATGAAATGATGAACTGTGCAGACTTACGTCTCTCCCAATTCGCATCCAATGGTCTTTGTCAGTCATCACAGTCCAACTCGAATTATTTACCGTCGGTTTCGGCGTGCAACAATCAAAACAGTTATGTTTCCAGTACTTTGGATGGTACACAACGTGGTTTATGTCAGACCACTTCGAGTGGAACCCTATCATCGATAGACTATTTGACGTCGCGGATAAACAATTTGCCGGGTCTCCAACCCCTTATCAGTTCGACAATGCACGCGCGACTTGAGTCAAATCGGTGTTACGGTGGTCAACAACAAACTATAGCGAACACGCGCCAGTTGCGTCAAACCTTACCGTCAATAAATACTACCACAACGAATACATCACAATACGATGTTTCTTCTAGTGCAAAATCACCCTCCCTTCACCCACCCTACCACTCTATTGCCTCTTATAATCATAATTCGCAACATAACAAGTACAAGTCGTCTTCGTTGTTGAACACGGTAAACCGAATGCACTCCTCGTGTGCATACCCCATGTCCAGTGGACGGCCTCTACCCGTGGGTAGTTCCGCGCCACCCACCTCACCCCCTCCATTCGTTGCTCCACCACCAGGTTTGTACAATATGAGCAACTCAGCGAGCAGTAGCGGTCAATTGAACGGAAATCCAGGACTGTTTCATCCATCTTCTTCCTCTGCCTTATCTCCCGATAGTATGGCACCACTCGATTTGCAGTCCGTTTTTGCCTCACCTCCACCAACACCGCTTGAAGTGGCCGTACACTCAGATAGCCATCATTTGCCTGGTGGGTATTTTCACTCGCCCACTGAGCCAACTAACATCTCACGCAGTCCTGGTTCGAACGTGACAACATTGACTAGTTGTCTCATGGATTCACTGGTTGCCACTACCGGTCAACAGTTTTTCGGAGCACGGCAATCATTAGACACACGCGATCGTTCACTTGCGCACGCTCTGTCTGAAGTCACGTCAAGCGTCAGTGGCAGATCGCATTCGGTAACGTTTTTAGGAGATCAAAGCCGACCACGTTCGTGTGTTACCTATGGACAGTCATTTAATGGATCAATATCGGAAAATTTCCTGCCAGGCACCTTTGATGCCGGTGAGCTAACAAATACCAGTGCCACGATAACTGGGTTCCTACCAAATGAACTCAGCCCGCTCAACAGCTCGTTAGATCGCACTGCTCCGCCGTCATCTTCGTCAGAGCTTCGCCCATCTTCCTTAGACCCCGAGAAAGAACTGTCCATTCAGCCAGAGCCTGACACAGTATTGACAGGTAACAAACCAGCTCCGATCTAGATCACTTCGCTTGTTACCGCCGTTAATACTTGTGAGACACAAGGCAGACTCGACGCGTCCCCACCTCTGCGCACAAACGCTTCGGATTTTTTTGTCTCTATTGTCGTTGCGCATTTCCTGTTCTGTTCCTTTTTACTCTACATAACTCCGTTTTTGTTTGTAGGTCCCTTTGCTTTCTGTCTTTGTCCCTAAAACTTCGTATATTTTTGTACTTCTATCGATCTTCACCTCTTCCTTGAAATTTTCTTTTTTTTCTTGTCCATGACAGCTCTTTAACATGTCCGCACGCTGCTCTTACAGCTGACTCGTGGATATGTGCAGAGGTTTCCTACTTTACTAGTTCACATCCCTCCCACTATAACTGTTGCTACTATCACCATTGCTAAATTATGAATATTAGTGTCGCTTCACTTCTCTGAAACTGAATGCACCTCTTTTGACTCACAATTTCTCAGTGTCTCACATGGTACATATTGTGTAGATCCTCAACAGCCGATTGACTGTGTTGTTTAGCTTCATTGTTCATGTCTGCGCTAACATCGACCGACGCTCTAAGAACCACGAACTATCTTACCGCAGTGTGTCTGTTTGATAAACATTGCTACGCATGCGAGGTCCTCCGATTTTGCAGTCTAGTCGTTGTGTTTCTTTTGTTCTTTATCTCCCTATCCTTTCTTGTTACTGTTATCACACAAACTCCTGTGTGATCACCTTTCGTTTAGATGGTGTATGGTGGTTCTTCCTCACCCACCCAAACTCTCTTGATCAATACAGTTTCTCTTTTACCACCTGTTTATACTTTTGTCTGTTTCTTGCTAAATTAATTATCTTACTATCTATCCATTCAGACATCCGTTTGATCCCCTTTTAATCGTCTTTCTTCGACTCAGTCCCTACATACATCGTTTCTTTTTCGGTCCAAACAAAATCCAACTCCACACATAAACATTTACGTGGCTCTGTGTTTCTCTCTATCGTACGTCACTCCCTTTGGGATATTCAGAAATATTCTGCATCACGCATCGCAGTCGTACTCA	VAHHLRLRRQRSVEAQNMTFFALLEEALPKEFRYYFKSDLPSKSKRESPISSNPAITAPNLVNSHRTSGVLAGPTDKLHPSTTSRKQTHNINTSNTGPKPDTLLISANLVDLPETVECISSRGELFNLNRSQPNQGSNPELLQHECDVPSEIDRFPKTSNPPGAVTPKSAPWTATKGSTALDVLDDESCLPDSNPSRPVSSHKPTATHCKAPSSVCSTSSSGSSASSSSSSFLLSNGPLSSNSAGLSSSCPNTRSMTSGKAGGANNGTVTSNATSASKTSATAGGCGGGGGSGGHKPNPSGCKNSHKDEYTLKLETELRQLKSELQSLRALEIDLRTQVQQLTAAERTYRSESAQARQESESLQTKLNQLTQRLQADRANVQAAEKRLAEERKQRLALEQQIAAQQQSQQQANSRSSGKGRRNVTEDSSVQLDGASKNQNTNISRSTSTVSTSFVGACLGGESCASRVQELEAELNALTRDLSAKDIQLTALKDGRASSSSSSLSLKGPSSGNVPVAEQQQRVPALKMSDMPKACESKSHLSTNVSPHDHGHHTDTASLSKANKELVTRLTSLQEENQRLTDTLKEEDKMKQELMTAYHSSLKEITELNATLTKKEYQIVELNMRIDYLTPHLYDYMLNGPMSGSDSQGAVTSAATSSATIKMPHHVNASDNMSGGCALYSAPFLSESLSGSDAVGKLSLYKSDAHDEMMNCADLRLSQFASNGLCQSSQSNSNYLPSVSACNNQNSYVSSTLDGTQRGLCQTTSSGTLSSIDYLTSRINNLPGLQPLISSTMHARLESNRCYGGQQQTIANTRQLRQTLPSINTTTTNTSQYDVSSSAKSPSLHPPYHSIASYNHNSQHNKYKSSSLLNTVNRMHSSCAYPMSSGRPLPVGSSAPPTSPPPFVAPPPGLYNMSNSASSSGQLNGNPGLFHPSSSSALSPDSMAPLDLQSVFASPPPTPLEVAVHSDSHHLPGGYFHSPTEPTNISRSPGSNVTTLTSCLMDSLVATTGQQFFGARQSLDTRDRSLAHALSEVTSSVSGRSHSVTFLGDQSRPRSCVTYGQSFNGSISENFLPGTFDAGELTNTSATITGFLPNELSPLNSSLDRTAPPSSSSELRPSSLDPEKELSIQPEPDTVLTGNKPAPI
sps_tr79192_c0_g1_i1	0.285889	-	hypothetical protein X801_01674, partial [Opisthorchis viverrini]	50/123	-	-	No hit	No hit	-	-	-	0.0	0.0	17.0	marita-specific	CAACAACAGCAACAGCAGCAGCAACAACAACAACAGCTGGCTGCTGCAGTGGCTGCAATGAACAGTGTTACCTCCGGTGGATCGCTATACTCACCAATCCCAGACCTGAGCCCATTTGTGGGTTATCCAAATGGACTGCTAAGTTCACACCAAGCCGCATCATTAAATGGTTCCGTGACAGTGGCCACATGTTTAGCCCCCACGGGACACGGTTTGGGTCCGATCTATTCAGCACAGGCTAATGGCTTACTTCCAGGTCACAATCCCGCGTTAGCCGACCCTCTAGGTTTGGTTACCAGTTCACGACCGACGCAGGCCGTTCACTCTTGGCTTCTTCCAAACCCGATGCTCAAATCCGGATGTTCGGCAGATCCCACCTTCCCTCTTGCTCATCAAGCGACTGTGTTATCGGGAAATCACAATTCGACAGGCATGTCCGGATTCGATCGAAATTGCAAACATGTTCAATTGTTTATCTGAAAACAATCACCAAAGACTCCCGTCTGAGTTTCCATTAGCGGTGGACCAAGCAGATAAAAATACTTGTGATGGATCTCATTGTGTTTATTTTCTTTTTTTCCTTTTTGCTTCAAAACAACTACCCACTTTTTTCCTTGTTGTTTACGTCGCCTGGCTAACGTCTGTTTTTGACATTCAGTTGTCAACCACAGCCATGTTTTGATAAAAATACAATAGCCGGACGACAGTGAGGCGTACGCTGCCTTAAACACTTACTCATGGCACAGAACATTTGCATATAAATGAAAAAAAACGCAGAAACGTCTTCTCCAATAATCCCTGTGTAGGACCTTTGCTCAAAGGTGTCAATCAACATATACATAATCACCCAATCACTCACTCACTCACTCACTCTTTAACATGTTCATGAAATATGGGAATTTTCAATTAAAGTAATTCTGTTCTACAAAAAAATAATATGAATTTTCACTGACGATTTTACTCAAATTCCTTCATAAAATGGACATCGTTCTTCCTTTTCTTCAAACATAGCATGCGGAAACAAACGGACGGCAATATCAGGTATTGCTCCAAACCGTTTTTTAATTCAGATGAATATGTAATGTTAAGTAATTAATTCACAACGCTATCAAACTTCCAACTTCATATTCAAGAAATAGGCACAAATTGTGCGTCCACTGACGGTGTGCACCTCATTAGTTAAACTCGACACCCGAAATGATAAAATGTTTTTCCATTTTTCTTTTCTTTTAAATCAATTAATTGTCAAACAACAAGATTCATGAAACTTTTAACGTTGCCAGCCACACTCGTTCAGATTTATCTTCTCCGTTTCCGTGCATCCTTTAAGGCACAGAAAATTTAAATCAAAAAGAAGTCATGATTTTCTTCAACCAGTCTCGTTAAATGCGGACAAAACTATCACTCATTACCAAAGCTTATTCATTCAAGAAAAACAAAAACACAAGAGACAGCAAACATGCAAAACTACGGTTTCTGGGGTTTCGTGTTTTGTCTTTTTGTTTTCATTTTTCTCGTTTCATGTTTCCAGCTACTTTTCATAAACCAACGCTCCTTTTTTAGAACCAATTTTAAAAACGGGTGTGTGTAAAAATTATTTTTTTGCTTGAATAAATTGGTTTAAACGAAAAAAA	QQQQQQQQQQQQLAAAVAAMNSVTSGGSLYSPIPDLSPFVGYPNGLLSSHQAASLNGSVTVATCLAPTGHGLGPIYSAQANGLLPGHNPALADPLGLVTSSRPTQAVHSWLLPNPMLKSGCSADPTFPLAHQATVLSGNHNSTGMSGFDRNCKHVQLFI
sps_tr79192_c0_g2_i1	0.203613	-	hypothetical protein T265_14362, partial [Opisthorchis viverrini] KER24707.1 hypothetical protein T265_14362, partial [Opisthorchis viverrini]	155/273	-	-	smm:Smp_150480	hsa:1993|ELAVL2, HEL-N1, HELN1, HUB|http://www.genome.jp/dbget-bin/www_bget?hsa:1993	-	GO:0003723|RNA binding	GO:0016021|integral component of membrane	0.0	0.0	10.0	marita-specific	AGCACATCAAAGATACCTATCCGGCGTTCACAATCAAATTTGCCAAGGAAAATGAGAAAGACAAGACCAATTTGTACGTGACACATTTGCCCAAATCATGGACAACAAAGGATAGTGATCAGTTGAAATCTGTTTTTGAGCGATTCGGTCCGATTCAGTCCGCCTTCGTGATGATGGAACGTTCGACCAATAGAACAACAGGTGTCGGTTTTGTTCGATTTGCAAACGAACGTGATGCCTTGGCCGCGCTTGATTCAATCAAACACAACCCGATCGTTTTGCCAGAATGTACCGAACCGGTGGAAGCAAAATTTGCTGACAAACATAATCCGGACACTCGGCGTCGACGCTATCCAGGCGCGTCAGCAGCTGCTGCTGCCGCCGCGGTGCTACAGGCCTCCAGTGTCAACAATTTGTTAGGCTACCCACTTACTCTTGCCCATCCCGGTAATCAGGTTGGTACCACAGATCCGCTGGCTGCATTTCTAAACGGCAGCGGGGCAGGAGTAGGTTTGGGTATGCATCCCACTACAGCAGCTGCTGCACAACGTCTCGCACAAGGACTTCTAGCCACTCCGGTTGTGGGTAAAATGCCCACCTCGGTCAGCACTGCTTCGGGTACGACGCTGAGTTTATCTGATTTCAATAGCTTGAGCAATCCGGGATCCGGTCAAACGGTGGCGACAGATTCGCAACTGAACGCTTTTGCGAATGCACTGGCAACAGCTGCGTTGTTGGGCGGAGCAAATAATTCACTTCGCTCCAACCTCGCATCCGGCAATGGTGCAGGTGGTGGTGGGACACAAAATGGACCGTTCAGTCCGATTCAGCTCAATTCGGCCGGTTTATTGTCCGCCACCCCATTATCCCTGATGGCTAATTCAGCAACAGCCGCGGCTGACCCAAACCTCTTGGATCCTGGCCTTTACGGCTGTTCCATTTACGGAGCAGATTATTATCGCCAATCGCAGCAACAACAACACCAACAACAACAGCAACAGCAGC	XHIKDTYPAFTIKFAKENEKDKTNLYVTHLPKSWTTKDSDQLKSVFERFGPIQSAFVMMERSTNRTTGVGFVRFANERDALAALDSIKHNPIVLPECTEPVEAKFADKHNPDTRRRRYPGASAAAAAAAVLQASSVNNLLGYPLTLAHPGNQVGTTDPLAAFLNGSGAGVGLGMHPTTAAAAQRLAQGLLATPVVGKMPTSVSTASGTTLSLSDFNSLSNPGSGQTVATDSQLNAFANALATAALLGGANNSLRSNLASGNGAGGGGTQNGPFSPIQLNSAGLLSATPLSLMANSATAAADPNLLDPGLYGCSIYGADYYRQSQQQQHQQQQQQQX
sps_tr79194_c0_g1_i1	0.258057	-	isoprenylcysteine carboxyl methyltransferase family protein [Fasciola hepatica]	176/303	-	-	smm:Smp_080130.1	hsa:23463|ICMT, HSTE14, MST098, MSTP098, PCCMT, PCMT, PPMT|http://www.genome.jp/dbget-bin/www_bget?hsa:23463	GO:0006481|C-terminal protein methylation	GO:0004671|protein C-terminal S-isoprenylcysteine carboxyl O-methyltransferase activity	GO:0005789|endoplasmic reticulum membrane	3.0	5.0	7.0	shared	CGGTTCTCTGCCCTGTATATTAGTGCATGCGGAAATTTTCATGTTTCGTCAGTCAGTTTTCGACAGAGATGCACGGAACACGCGTTGGTCGCCGCCAGATGCCCTTATTTCCCTCTTTGGCTTCACTTTGGGTTTGCTTTTATTTCCCACCTTGCGTGTGATTTCCAACAGTGATTGGACCTTTCTCTCCATCCTGTTCTATTCCGTGCTCTATTGCGCTCTTATCCTCTCGTTATTGTACCTGATTTTTACGGTGATAGTCTCAAAGAAATCATCCCGACAATGCGATGATTTTGAGAATGTATGGCGTGCGTTTATTTTGGGCATTATATTTGCGCTTGGATTATTTTTCCTATCGATTTCTTTCACCTTGTCCGTACCGAAACGCCTTTGGCCTTTTGCCTGCTACATGACTATTCTGAGCTTTTTTCATTGGTCCGAATTTTTCATCACGGCTGTGTACAACCCGTTACGTTGTGATGTGGACATTTACATGCTCACTCACAGTCCACAGTACATTATCGCGGCTTGTTCGTGCGCTTTAGAATATTGGATCGAGGTACTGTTTATTCCCCATCTGCTACCGAACCAGTACTATCCTTTTCCGACTGCCATAAATCTGTTCGGTTTACTTTTATGCATTGGCGGCGAGGCTTTACGGAAAGCGGCCATGATAACTACTGCGCACAATTTCAGTCATTACGTGGACACAGTGCGTCGGGAAGACCATGAACTCGTGACTAATGGCCTTTATTCTTGGTTTAGGCACCCGGCTTATGTGGGCTGGTTTTATTGGGCAATCGGAACGCAGCTACTCTTGGGAAATCCGATTTGCCTCGTGGGATTCACTGTCGCCGCCTATCGGTTCCTGTATGCGCGGATCAATTTCGAGGAGCATCACCTGATAACTTTCTTTGGCCAGAGTTATCGGGAATATCAGAAAAAAGTGGGTACGGGAATCCCTTTCGCGAAAGGCTATCGATCTGTCGACTGACCGACCGACTAGTACCGCGCACGCGTTCTCAACGGCATAATTGAACCCGGTCTCATCAACTAGATAACAGACGACTACCGTCACGATTTTCACACCGATTTTGGGTTCCTGATAGTTTTGTACTGTGTGTCGACGTTTTGCAGTGCCAAATAAACAGTATTTTAACCGCTGTTACCTTTTTCCTCCCATATGCTGACCTCATCTCTTTCAAGTAATTGTTTCTGCATCCGATGTGAGAATTGTTCTACTGTTTGTTCCACACATAGAGAGCTCAAGTCTTCCACTGTGTTGTATAATATTGTTATCTTTCTGAAA	XGSLPCILVHAEIFMFRQSVFDRDARNTRWSPPDALISLFGFTLGLLLFPTLRVISNSDWTFLSILFYSVLYCALILSLLYLIFTVIVSKKSSRQCDDFENVWRAFILGIIFALGLFFLSISFTLSVPKRLWPFACYMTILSFFHWSEFFITAVYNPLRCDVDIYMLTHSPQYIIAACSCALEYWIEVLFIPHLLPNQYYPFPTAINLFGLLLCIGGEALRKAAMITTAHNFSHYVDTVRREDHELVTNGLYSWFRHPAYVGWFYWAIGTQLLLGNPICLVGFTVAAYRFLYARINFEEHHLITFFGQSYREYQKKVGTGIPFAKGYRSVD
sps_tr79195_c0_g1_i3	0.523682	-	hypothetical protein T265_07409 [Opisthorchis viverrini] KER25074.1 hypothetical protein T265_07409 [Opisthorchis viverrini]	485/1220	-	-	smm:Smp_126510	hsa:23371|TNS2, C1-TEN, C1TEN, TENC1|http://www.genome.jp/dbget-bin/www_bget?hsa:23371	-	-	GO:0016021|integral component of membrane	0.0	0.0	35.0	marita-specific	TCACAACAAGTAAGGAAATAGTTCGCTGAATTGTATAATTTGAAACAGGTTCGTGGTGTTAATTACACACGAACCAGGTGCTACCTATTCGCCCACTCATCATTACCTTGTAATCCCAGTCGTAGTAATCGTGATCAGGCCAAGCGGTACTGGGTTGCGCCTACGCAATCCTGGCATGTACCGTGATCCGTACAAAACAACGCACACATACGCACACAAACGAAAGATTGTGTAACTGGTACCTACGGGATCCGCTTTGAAATTGCCCGCCCCGTCTATTTGGCTGACCCACGCACGCTGCCTAAAACAGCATCAGTTCGAACGACCTTGAACATATCACGTCTGCTCGACCGAACTAGGTGGAATCTTGGATCTGCGGCAAAACGGGTGCCATTTCGCTTTCGTGTTTTCGAGTAAAACAGCGACGTTTGGTTTGGAATCGCTTTACAAGAACGGCCGATAACTTCTTCCCAGTTCTTTTGACTTGAACTATTTTAATTTAAAAACCGATACACCGTGTGCGTGATTTATACGAAATCACTGTCTCTGTGTGCACGCGCGAGTTTAGTTTTGTGCATACTCACGTTTCGTGACAGAAAAAAAAACATTGTTGTAACCCGATTAGTTATTCAGTGCGATTTCACCAAACTTTCTATCGTTTTCAATGGCTCCAGCCAAAATGTTGCACCTTCGTGGAGGTTCCGTCAGTCCAACTTCACGCCCATACGACACCTCGGTCATCAAGGTTGGCGGCGAAGTGTTTGATAAAGACGGATATCGGATGGATGTAACTGTTTGGTTTCGTCATCGAAATGAAGTGCTTTATTATGTGGACAGCGGGGGCAGCGTTCACGGCCCGATGGATCAGAAATATTCTACCCGACTGGGAAACATCAGTCGCACTGGACACTCGATCCCCGGTTCAAGGTATTATTTGAGTGACGCATCGTCAACCAATCGTGCAACGCGTCATCAGTCCGAAAGTGGTGCTTGGGATATGAAATCTGAAATGCGTTCTTATCAAGCTGTGGACTCATTCCGCGGTCGGACATTTTCGGAATCGCGTAGGCCTTGCTACCGCACAACCGCTTCACATGTGGTACCTGCGACGAGTCCACCATCACAACACATCTCACGCTGGTCCAGCATGCAGAGTGCCGGGACGCATGGATTGTGGCGAGGAGGTAGTACAAGTGGAAGTCGTTATGCCACCACACTGACGAGACAACACATAAAACGTCATCGGGACCCGGTTGAAATGCTAGTTAAACACCCGCCTTCGGTTGGTGCTTCCAAAGTTGACCTAGTCTCGATCGATAATCGACGAAGCAGTTCGCCACAACTGCACTACACTACAACATACGAGACTGAGATGAGCACTGATCGTGAGCGACGATTGCACGATGAACTGCTGAACACCAGAAGGGAGTTGCAAGAATTAAAACGTTCGCGTAGTTTGACTGGGGATCAAAATTTGCTGTCGCCGTCTAAGCACAATTTGAAATCAACCTCGAATCTACAACTGAATGAGAGCTCGTGGACCACACACACGTTAAAGCGCAACGAGGGCTTACCTTGTGGTGCACCAATGGCTTCTCGCCCGTACCGTGCGGCTAGTCAGACCAATGTGAGCAGTCGAACTCCACTCACGCGGAACAACTGGATTTCGGAATCAAATCTGCGAACCACCACAACCTACAAACAGCCCCCGATGCACTCAACATATTCGGCTCATCGGGAAAACATGCGTAAACAGGAAGAACAACGCCGGACTATGGAAGATTGGCAAAATGTGTCTAGAATGCATCTGGATGAGTCAAAATCGGCTGCCGGAACGGAAGTTTTGGAAGAAATGGAGACCATTACACTTCAGCCTATTGGTCGCGGTGTACATGACTTGGAGCCGACAGGATCTATCGCTCGTTCATTCCGCGCCAACACTCCAACCGGAAACCTTGTTGGGTCTCCGTTGATTCATCGACCGCATTCGTCAACCGCAAGAATTTATGCACCTTCACCGGACACGAGACGTCATTTAAGACCTGACATCGGTTCAAATCGTTACTATGATACGTACAACTCACGCCCCGATTCTACTTATGCTTTTGATGGGCTTTCTTCACCACAGCTCGACCGAGTTCCGGGACGCACTCGACTCGGAAGCACTTCTAGTGACTACGGAGCGTATTCGGCACGACAATTTAGTTTTCAACGCACAGCGGAACGCAACACGAGTTCACGGTATAGTGCACAACCCGTACGCACGTTACCAAATCTAGCCTCTCCAACAGTACCTAGAGCACCATCATCACCGGGATTTTTCTCCCGGCTTCGATCATCACGTAGCGCAACCCCAAACAAAGATTTGATCAGTCCAACGTACAACAACTCACAAGCCTCAGTCAGATCGCAACGTTACCATCACGCATCACAAGCCTTCACGCCAGGATTCGATCAGTCCGATGGTTATCGTACAATTGCAACTACGACGAATGTACATCGTGAGATGCACACCTCTGGAGCGCCATCTCCTTATGCCGGTACACATCAAAATCAATTCTACGAAGGCTCCATTCGTGGAGGCGACTCACGCTACAAAGCGGTGAGCAATCAAACGGAAACGCAGTGGCGAGGAGTTAGTTCAACTAATACGGGTTATCCTGGAACTTTTGTACGTGCCGGCAGTGAATTCGGTGCAAGTGGGCATTCGGATGTGATTTCGGCAGATCTACTTCAACAGGTCAAGGATACATCAAGGGATTGGTATTTACCAGAAAAAACTCGAGAGGAAGTGAACGCAATTCTTCGTAATAAGGAACCCGGCAGCTTTGTCATACGAAATAGCATCTCGTATGTCAACAGTTTCAGCATTGGGGTAAAGATTCCACAAAATTCGCCGCAAGTTCAAACAAGGCCTGATGACATCCAATCTGGTTTTGTACGTCATTTTATCATCGGAACTGTACCGATGACCGACGGTCGCGGAGAAGGGCTGCAGCTGTGTGGTTTTGTCAATCAACCCATATTCCCTAGTCTGGTGGCTTTCGTACATCATCACATTCTCCATGCCGGACCGTTTCCTTGTGCGCTACGTCTTCCAACCGGGCCGATTCAATCAACTACTCAGATTCCGGTGCAACAAAGTCGTATGGCCTTTGCTTCACAAGCTAGTCCAATGTCTGGGGTAGTCGGGACAACAGGAGGAACAAGTGTTGGAGGATTAAGTATTGGAAGTGACGGTATCGCCGCCGACATGCTCTATCTGGGACCCGTTGAGGTGGATCGTTTGGACAGCGCGGCTGCTGTACGCCGGGCAATCACTCAAATTCTCTCGCAAGCTGCGTCAAAC	MLHLRGGSVSPTSRPYDTSVIKVGGEVFDKDGYRMDVTVWFRHRNEVLYYVDSGGSVHGPMDQKYSTRLGNISRTGHSIPGSRYYLSDASSTNRATRHQSESGAWDMKSEMRSYQAVDSFRGRTFSESRRPCYRTTASHVVPATSPPSQHISRWSSMQSAGTHGLWRGGSTSGSRYATTLTRQHIKRHRDPVEMLVKHPPSVGASKVDLVSIDNRRSSSPQLHYTTTYETEMSTDRERRLHDELLNTRRELQELKRSRSLTGDQNLLSPSKHNLKSTSNLQLNESSWTTHTLKRNEGLPCGAPMASRPYRAASQTNVSSRTPLTRNNWISESNLRTTTTYKQPPMHSTYSAHRENMRKQEEQRRTMEDWQNVSRMHLDESKSAAGTEVLEEMETITLQPIGRGVHDLEPTGSIARSFRANTPTGNLVGSPLIHRPHSSTARIYAPSPDTRRHLRPDIGSNRYYDTYNSRPDSTYAFDGLSSPQLDRVPGRTRLGSTSSDYGAYSARQFSFQRTAERNTSSRYSAQPVRTLPNLASPTVPRAPSSPGFFSRLRSSRSATPNKDLISPTYNNSQASVRSQRYHHASQAFTPGFDQSDGYRTIATTTNVHREMHTSGAPSPYAGTHQNQFYEGSIRGGDSRYKAVSNQTETQWRGVSSTNTGYPGTFVRAGSEFGASGHSDVISADLLQQVKDTSRDWYLPEKTREEVNAILRNKEPGSFVIRNSISYVNSFSIGVKIPQNSPQVQTRPDDIQSGFVRHFIIGTVPMTDGRGEGLQLCGFVNQPIFPSLVAFVHHHILHAGPFPCALRLPTGPIQSTTQIPVQQSRMAFASQASPMSGVVGTTGGTSVGGLSIGSDGIAADMLYLGPVEVDRLDSAAAVRRAITQILSQAASN
sps_tr79195_c0_g1_i4	0.251221	-	hypothetical protein D915_00792 [Fasciola hepatica]	167/257	-	-	smm:Smp_126510	No hit	-	-	-	0.0	0.0	6.0	marita-specific	ATTTGAATTGCGCGGTTTTCATACGTAACACAAAAATAGAAGTAGAATTAGATTGGACAAGCTTCTTGGCTTGACCAACCTCGGATCAGTCTGGTTGCTTATCATCTTATCGCATGCCAAATGAACCGTTTTCGAACGGATCAGTACGTGGCGCTATGTGATATTGTTTCGCCAAATTGAGGTGTCCCCGTTTCTTCAACCTAGCCAACTAAATTACGGATAATATTTTCTTGCATTACAGACATCAGCAACCTGAATGTACCAATTCTTTCAACTGTGAAACTAAAGCTTACATATAAGCTTTCAAAGTATCACCAACAATAGTAAATCAATAACTGCTACTATTTTTCTTATTGTGTTTCGAAGTCAGATTACATTCCAAATTGCTCTCCGTTCCTGTGATATCCAACATTTATGGTAGCGGTATTCCCCAGAATAGTCTACACTGAGGTCTTTCAATCTGAATGAAATTTATTAACCATGCCAAAAAGTGTTCAACTAACTAATTTGAATCCTGAATCAGACTATCCGATCTGTCGATTTCAAGTTGTTGATCATACTGATGAACAGACAAGCTCAACGAATGTTGACACGAGTTTGCACAATTCAGGAAAGGACAGATTGCCACCAGCACGTGCAACTGCAGCAAGTCACACGTACAGCAGTTCCGCAGCTGCCCAAACTATTGCTTTGATGCATCAACGGGCCACGGAGCTCTTGAATCAAATGATTGAAAGAAGACAAAAATCTCACAAAACAAAGGAAAAGAAACTCTATTCTAGCTCATCATTTCGTTCCGAGCCTGCAGAATCCCGGTGTTTAGCGCAAACCAACATATATGTGGACAGCGGGGGCAGCGTTCACGGCCCGATGGATCAGAAATATTCTACCCGACTGGGAAACATCAGTCGCACTGGACACTCGATCCCCGGTTCAAGGTATTATTTGAGTGACGCATCGTCAACCAATCGTGCAACGCGTCATCAGTCCGAAAGTGGTGCTTGGGATATGAAATCTGAAATGCGTTCTTATCAAGCTGTGGACTCATTCCGCGGTCGGACATTTTCGGAATCGCGTAGGCCTTGCTACCGCACAACCGCTTCACATGTGGTACCTGCGACGAGTCCACCATCACAACACATCTCACGCTGGTCCAGCATGCAGAGTGCCGGGACGCATGGATTGTGGCGAGGAGGTAGTACAAGTGGAAGTCGTTATGCCACCACAC	MPKSVQLTNLNPESDYPICRFQVVDHTDEQTSSTNVDTSLHNSGKDRLPPARATAASHTYSSSAAAQTIALMHQRATELLNQMIERRQKSHKTKEKKLYSSSSFRSEPAESRCLAQTNIYVDSGGSVHGPMDQKYSTRLGNISRTGHSIPGSRYYLSDASSTNRATRHQSESGAWDMKSEMRSYQAVDSFRGRTFSESRRPCYRTTASHVVPATSPPSQHISRWSSMQSAGTHGLWRGGSTSGSRYATTX
sps_tr79195_c0_g2_i1	0.281738	-	SH2 domain protein [Fasciola hepatica]	183/541	-	-	No hit	No hit	-	-	-	0.0	0.0	17.0	marita-specific	AAAGTTTTTGATGCCCCGCCGTGGATGAAAGCGGCAGTGACGAATAATTTATCATCCACTGGACGACGTTCTTCAAGTAGTCCAAGTAACAATAAAAGTAGCTCTATGGCGGGGCCAAGTTTACCGATTAGCGGTCGAGGTCCGATCGTGATTGAGCGTCGTCCTATTAACCCGCATTCCCCGGTCTTGGGAACCACCTCGCATTTTCGTCGCGCGGACAGTCTACCCAGCTCGGTGATTCACAAGCGAACGAGAGTTTCAAATCCCATGTTTGCCCAAACCGATTCCGTCACATCATCTGGTCAACGTATAATCAGCGTTCATCAAAATGCACCTTATTCACACAATCTCGCGCGGGCATCCGGCGAACCGGAGTCAAAAATTCCCATCCAAAACATTCGACAATCCAGACACAATGGTGAACCAACAATAGAAATTGCTCGAGATCGCATCGGATCTACCTCATTATCCATGACCACTCGCAATATGAACACTTCAACCGTCACCACTCCGAATCCGAAACCGCCTCGAGCACCCAAGATGCAAGACTCACGAACTCACACTAAATCCCCTCCAGGTAGGCGACTGGGTAGCGAAAGCGTTGATACGGAACAAATGATTCCCACAATCAATGTTATAGGTCCAAGTGCTGCCACAGGAAGCAGTACACGATCTGAGGTTGGAAGGCATGGAGGCTGGTCCGAAATCAGCCATTCACCTGTTTTGGAAAGATCCAGTTTTCGAACGACCAGTCAGAACGTACGCACGTACCGGTCGTTTCGTTCCGCACACAGCACTCCGGCGAGCCCAACCATGGGTCAGTCTGTAAATCATCCGATTGCTGCGCGATCCGCTGGATTGGATTCTGAGGTTCGATCCAACGCAGCCTCAAGTCTCCCATTTTCATCGCAAAGAATGCCCGCTTCCCATTCCACACGCGTAGGAGAAACAACGGAGGTGACAGAGAATCTGACCCCAATAGGTCCACCAAAAGAAACAGTGACGACTCGAATTGATCCTGAGACAGGAAGGTTGCAAACGATCACCTCGCGAACGCAGTCATTTTCAGATGTTTCGAAAAACTTGATCGTCGAGAAAACTGAACAAAATATCGAGGACGGACAGGCAACGGAATATCATACTACACGACGCATCATTCGTAAACGCATACCGGCGAGTTCTACAGGAAGTCAATCGACCAACGTAGTTGAATCCCACCTTGTTCCTGAATCAGCACCCATCGAGCGACAATCAATACACCATCAACTAGCTCGTTCCAAATCAACCGATGAAAATGTCGCTCAATGGAATCGTCAGACCTACTCAACAACCGATGCTCGCCCGTACCGTGCGGCTAGTCAGACCAATGTGAGCAGTCGAACTCCACTCACGCGGAACAACTGGATTTCGGAATCAAATCTGCGAACCACCACAACCTACAAACAG	KVFDAPPWMKAAVTNNLSSTGRRSSSSPSNNKSSSMAGPSLPISGRGPIVIERRPINPHSPVLGTTSHFRRADSLPSSVIHKRTRVSNPMFAQTDSVTSSGQRIISVHQNAPYSHNLARASGEPESKIPIQNIRQSRHNGEPTIEIARDRIGSTSLSMTTRNMNTSTVTTPNPKPPRAPKMQDSRTHTKSPPGRRLGSESVDTEQMIPTINVIGPSAATGSSTRSEVGRHGGWSEISHSPVLERSSFRTTSQNVRTYRSFRSAHSTPASPTMGQSVNHPIAARSAGLDSEVRSNAASSLPFSSQRMPASHSTRVGETTEVTENLTPIGPPKETVTTRIDPETGRLQTITSRTQSFSDVSKNLIVEKTEQNIEDGQATEYHTTRRIIRKRIPASSTGSQSTNVVESHLVPESAPIERQSIHHQLARSKSTDENVAQWNRQTYSTTDARPYRAASQTNVSSRTPLTRNNWISESNLRTTTTYKQ
sps_tr79196_c0_g1_i1	0.210938	-	ERI1 exoribonuclease 3 [Clonorchis sinensis]	139/206	-	psi_tr71146_c0_g1_i1	smm:Smp_157760	hsa:79033|ERI3, PINT1, PRNPIP|http://www.genome.jp/dbget-bin/www_bget?hsa:79033	GO:0000467|exonucleolytic trimming to generate mature 3'-end of 5.8S rRNA from tricistronic rRNA transcript (SSU-rRNA, 5.8S rRNA, LSU-rRNA)	GO:0003676|nucleic acid binding	GO:0000502|proteasome complex	1.0	0.0	2.0	marita-specific	CGGTTCTCTGCCCTGTATATTAGTGCATGATCCCGATTCAAGCAGCTTCAAAAGCTGTGACGATTTCTATCTCTACATATCAAAACGCTTCTGTGTGAACTACATCAACGAATGATCGTCCATCAGTCGGTATTTTTCTTTTCGTTTAGAAGATGTTAAGATCTGCCACTTCACGCGATCGTCACTTGCTTCAAAAGTTCAAGTACTTCCTTGTGCTGGATTTTGAAGCTACATGTCAGAAAAGCGGTCGGATTTTTCCCCAGGAAATAATCGAGTTTCCGGTTATCAAAGTGAACAGCGAGACCCTCATTTCCGAAACTGTTTTTCATCATTATGTGCGACCCAAAGTGCACCCTGAACTGACGGACTTTTGCACTGAACTCACTGGCATTATTCAAGACATGGTGGACAATCAGCCATGTTTGGAAGAAGTTCTCCAGATGTTCGATGAATTCTTGCGGAAAGAGAAACTGGACGATCCAGAAAACAGCTTCGCATTTGTCACTTGTGGTGACTGGGATTTGAAAACGATGCTGCCTTCGCAATGCCAGTATTTTGGTATCCCGCTACCCATGTATTTTCGTCGGTGGATCAATATCAAACAGGTATACTGTGATATCATGGGTCAGTTCCCTGGGGGTATGTTGCAAATGCTGAATGGGCTTGGACTACCGCTTCTGGGTCGACATCATAGCGGAATCGATGATTGCAGAAGTATCACTTCAATCCTGTGCGAACTGATTCGTCGAGGAGCTGTACCGCAAATCACGGGAACTTTACCAGTGAACCAGTAGTTGATCACTGGGACAGGATGTTTGAACCGGTATATCCGTGAACCTGTGTACACTTATCCCAATTCCTGGTTTCTATCGACTTTTATCACTGCATTCGGTCTAATGATGGCCTGCTATGTAAATAATCCCATCTGGAAGATTATTTAGTACAAATATTTTGTACTGTTGTTACATATTCTGCTATGATTATACTCTACTGATTGGTTTAATTATACATTTAAATAATATATCATACACA	MLRSATSRDRHLLQKFKYFLVLDFEATCQKSGRIFPQEIIEFPVIKVNSETLISETVFHHYVRPKVHPELTDFCTELTGIIQDMVDNQPCLEEVLQMFDEFLRKEKLDDPENSFAFVTCGDWDLKTMLPSQCQYFGIPLPMYFRRWINIKQVYCDIMGQFPGGMLQMLNGLGLPLLGRHHSGIDDCRSITSILCELIRRGAVPQITGTLPVNQ
sps_tr79196_c0_g1_i2	0.197266	-	-	-	-	-	-	-	-	-	-	0.0	0.0	80.0	marita-specific	CGGTTCTCTGCCCTGTATATTAGTGCATGATCCCGATTCAAGCAGCTTCAAAAGCTGTGACGATTTCTATCTCTACATATCAAAACGCTTCTGTGTGAACTACATCAACGAATGATCGTCCATCAGTCGGTATTTTTCTTTTCGTTTAGAAGATGTTAAGATCTGCCACTTCACGCGATCGTCACTTGCTTCAAAAGTTCAAGTACTTCCTTGTGCTGGATTTTGAAGCTACATGTCAGAAAAGCGGTCGGATTTTTCCCCAGGAAATAATCGAGTTTCCGGTTATCAAAGTGAACAGCGAGACCCTCATTTCCGAAACTGTTTTTCATCATTATGTGCGACCCAAAGTGCACCCTGAACTGACGGACTTTTGCACTGAACTCACTGGCATTATTCAAGACATGGTGGACAATCAGCCATGTTTGGAAGAAGTTCTCCAGATGTTCGATGAATTCTTGCGGAAAGAGAAACTGGACGATCCAGAAAACAGCTTCGCATTTGTCACTTGTGGTGACTGGGATTTGAAAACGATGCTGCCTTCACAATGCCAGTACTTTGGTATTCCTTTGCCTGCTTACTTTCGTCAGTGGATCAATATCAAACAGGTATACTGTGATATCATGGGTCAGTTTCCCACAGGAATGTTGGGAATGCTCAATGGACTAAAACTGCCGCTACTGGGTCGACATCACAGTGGAATTGATGATTGCAGAAGCATAACTTCAGTACTATGCGAACTGATTCGTCGCGGAGCTGTGCCACAAATCACTGGAAACCTACCGGTGAATCAATAATGATAAATCACTTGGGTATGATGCATTGGCTCATGGATCTACGAACCTGTACACTTCATTCCTCACCATTCCCGAGTTCAGTCGAGTTTTAAAACAGACTTTTGTGTACATTTGAATCATTGGATGATGTATAAATACATCTGCTGTGCCGACAAAAA	without ORF
sps_tr79197_c0_g2_i1	0.185791	-	-	-	-	-	-	-	-	-	-	28.0	33.0	42.0	shared	CCGTCTATTGTCCTGTGCTCTTGACCTGACCTGACCTGACCTTACCTTACCTGAATTGTTTTACTGATCACGTTGGGCTACATTCTGGACTAATACCTCACTGCTATTTCGCTCTGTCGCAGTGGTTTGTTGAATATTACACGCAAATAATGAGCAGCAGCGAGGAGGTATCATGGATCGCCTGGTTTTGTGGATTGCGTGGGAATGAATTCTTCTGTGAAGTGGAAGAAGATTATATACAAGATCGGTTCAATCTTACCGGTCTTTCGGAGCAAGTGCCTGAGTATCGCGAGGCTCTTGATATGATCCTGGATTTAGAAACCGATCCATCCGACAATCAAGAGAACACAGATTTGATTGAGCAAGCTGCAGAGATGCTTTATGGGCTAATCCATGCGCGCTACATAATGACCAACCGTGGCATTTGCGTTATGGTAGCCAAGTGGCAACAAGGTGATTTCGGTGTCTGTCCCCGGGTATATTGTGAGAGCCAGCCCTGTCTACCGATTGGCTTATCCGATATTCCAGGGGAGGCAATGGTTAAAATCTACTGCCCACGTTGTCAAGATGTGTACACACCAAAATCTACGCGACATCATTACACTGACGGGGCCTATTTCGGGACCGGCTTCCCGAATATGCTGTTCCTGGTTCATCCCGAGTATCGTCCGAAGCGTGCTTCAAAACAATTTACTGCCCGGTTGTACGGATTCAAAATCCATCCGTTGGCTTACCAGTTACAATACCAATCAGCATCCACAATGTCGGGTCCAATGAGGAGCTTCGCGAAACGGCAATGATCGTGGTTGCTGTTTTCTCATCCCATCTTTTCAGCCTGCGCGTGTGCGCTGGCCGCCCGTACTACACGCACGCA	without ORF
sps_tr79199_c0_g1_i1	0.25293	-	Calbindin-32 [Schistosoma japonicum]	239/286	-	psi_tr79764_c0_g1_i1	smm:Smp_137750	hsa:794|CALB2, CAB29, CAL2, CR|http://www.genome.jp/dbget-bin/www_bget?hsa:794	GO:0055074|calcium ion homeostasis	GO:0005509|calcium ion binding	GO:0061175|type II terminal bouton	0.0	0.0	10.0	marita-specific	CTTTTCTTGTTTAATATTGTTGACTAAAAAATCTTTTGATAGAATTTCATACAAAACAGCTAAGGTCCTAACCATATAACACAAAAATCATCTACATTTTACAGTAAACCACTGACGCATTACAATTTAAATATTTTTAAAATCGTATTGGTCTACATACAAAAAATAAAATGAACAATTACTTGGCTCAATATAAAGATGGCACTTCGAAGCGTTTGAAAATGTTCACAGCAGCTCAATTTGCTGAAGTCTGGAATCATTATGATTTAGACGGTAACGGCTATATTGAAGGCAGTGAGCTGGATAATTTTTTGCGAGAGTTTGTTTCCAGCGTCTTTTCTGAAGAATTAGGAACCGAGGCCATTCCCACAGAAGATCTTGAATTAATGAAAAAAGAGTTCATGGACACGTTTGATGAAAATGCGGACGATCGAATAGAATTATCTGAGATGGCTAAAATATTACCAACAGAGGAAAACTTTTTACTTCTATTTCATCGTGATAACCATCTTGAATCAAGTGTGGAATTTATGAAGATCTGGAAACGTTATGACAAAGACCGGAGTGGTTATATAGAAGCGGATGAGCTTAAAGACTTTTTACGCGATCTGCTGAAAGCGGCAAAACCCGAAGAACAAATTGATGAACACAAGTTGATCGAGTACACGTCATCAATTCTTGAATTATTCGATCAAAACAAGGATGGCAAATTGCAGTTAAGTGAAATGGCTAGGTTGTTGCCAGTTAAAGAAAATTATTTGTGTCGACCAATTTTTAAGAACGCTTCAAAAATAACAAGTGCTGACATAGATCGCGCTTTCGCATTATATGATTTGGATAACAGTAACACCATTGAAGATGAAGAACTTGCAGGATTCCTAAAAGATCTGCTTGAACTTGCGCAAGAGGATTACGATGAAAAGGACTTGGAGTTTTTCAAGCGCGTTATTCTCAATCAATGGGATGTGAACAACGACGGCAAAATTAATCGCGAAGAGTTGAAAATGATGTTGATGCAGCAATCTCGGTTAATGCATGAACTGCAATCGCGAAAATAAATGATTTTATAAACGTTGAATAAAAAGAGCAGCGTATAGAAAAAAAGAACATTTACTAATTTTTCCTTATTCTTTCTCTAACCAAAACCATAATAGCAACGTCTACTTATTTATAAATTAGCATACATATGCTTGTGAATCACATTTGCTTCCCTATAAATATTAATTAACACATTACATGTGATAACACTGTTACGTTATCTCTCAAAATATTGGATTTCTTTGTCAACCATTTTACAATCATCCCTATTCTATATACTTTGATTGGTAAAATTCATATTTATGTAACACACTTTGCGATGCCTAATTATGTTGAATTTACCTTTTGAAAAATGTTGCAGTTTTTCTTTATTTATACATAAATGTTTAATTTCTGCCAATTTTAATGGTAAATATACTTCTTTAACTTTCTG	MNNYLAQYKDGTSKRLKMFTAAQFAEVWNHYDLDGNGYIEGSELDNFLREFVSSVFSEELGTEAIPTEDLELMKKEFMDTFDENADDRIELSEMAKILPTEENFLLLFHRDNHLESSVEFMKIWKRYDKDRSGYIEADELKDFLRDLLKAAKPEEQIDEHKLIEYTSSILELFDQNKDGKLQLSEMARLLPVKENYLCRPIFKNASKITSADIDRAFALYDLDNSNTIEDEELAGFLKDLLELAQEDYDEKDLEFFKRVILNQWDVNNDGKINREELKMMLMQQSRLMHELQSRK
sps_tr79200_c0_g1_i2	0.33374	-	Protein broad-minded, partial [Clonorchis sinensis]	193/567	-	-	smm:Smp_159260	hsa:221322|TBC1D32, BROMI, C6orf170, C6orf171, bA301B7.2, bA57L9.1, dJ310J6.1|http://www.genome.jp/dbget-bin/www_bget?hsa:221322	GO:0000398|mRNA splicing, via spliceosome	-	-	0.0	0.0	5.0	marita-specific	GGTTCTCTGCCCTGTATATTAGTGCATGTGTTATGCAAAATTCAAAAGACTGCGTTTCTGAAGACTTGCTCACACATAGTTGCGATGCAGCAACCTCATCATCATCAGCAACCTCAGATTCCATAATGAAAGTGCTACTCGGAAACGAGATAAGAAAGATCATCACACTGGAGCTTTCGCAAAACGAGGTACTGGCTGATATTGTGACATCGGATGATCATCACAAAATTCTGCGTGAATTTAAGTCTCATCCCAGTTACTGTGAATTGCTGAATAAGCTAAAAAACCGAACAAAGACCGTCCTATGTGCTCTTGACCAACGGAAGCTTAGCATAATGAAGAAACTTTTACATGAACCATTAAACGAGTTTATACCTTCGTTAGAAGACGACACCTCAGAAGTAGCTACCAAGCCTGAACTATGTTGTTTTGGTGGTGCTCTAGATGATGGCGTTAATGTTAAGGAAGATCATGACTCAGAATCTGATGATTCATCCGCATCCCAAGGCAGCTCTCTGACCTTACGAGCCTACTCGCCCACAGAGCAAGAATACGCACAGGGAACCCGTAGACGACGGAAAAAGTTTGACAATCAAAATGTGGATAGACTTGATGAAGATCGGACCTCAACGAATCCAACCAAGCGTTACGAGAGGGTTCTCGAGAGCTCCAGAGAAGTCCCAGAGCAACATAAGCAGCAACAGCACCGACAACAACAATTTGCTAGACGCAATTTGCCTCCTCAGATTAGCCAGTCTTTCAGCGATGCAGACTCCTCATTTTCAAGTTGCTTTAACCCGTCTGGATTTACCGTGTTGAATCAGGATCAGCTGGTCATGTTGGCCGCTTCACTAGACCGGCATCACAGCCCATTGACAAATCGACAACAAGCCTTACGACATTTGGTTCATTTGCCAATCATAGACATCCAGGCATGCGAAGCGTGGAGTGCATCAGGATTGCTGCACCAACCCTCGTTTGGTGACTCTTTAATTGAAGGAGATGGCAATGTGCGGTCCACATCTGTCCATCAAGTGGATCAGATAGCAAAGACCTCCCCACAGGATCGGGCATCATCTCTGCGACGCTGGACTCGTACGGAATCGAATCTACCACTCGGAGTTCCCGGTGGTAACCTCCGAACCGGGTTGGCTGATGCGCTGAACGACGCCGATGAAACACTTTGGTCTCTGGCCATGCGTTACATCAGCAAAGGGCTGTCGACAACTCCACCAAATATCCTGGAAACCTATAATCTTTTGATGGAGCATTTGAATTACCAGTTTAACACAATTGGAAGAAAACTGCCTTTGGTTCGCGAAGGAGTTGACATTGACAATTACCCGGTGGATCGTCTTGTTAGAGCGTGTCATTTGATGAATCAATTTCATCGAACAATTACGCACTACTGGATACGTCATTCTGAAAAGTTTCTCAATGAGATTGTTACCCAATGCGTAAATTTGCTTTCAATTGGCTGCCCGAACTCGGTGGATGTTACAGCCGCGGGTGGTTCCGGTGATGCGCTGATTCGCCTTAGTCCAATGCATCTACTCGGCCTAATCGATCCACAAGCGTCGTGGTTTAACAAGTGGATGCATGGAACCTATTCAAGAATTCCTTTGGTGGATCGATTGAAACGGAACCCAAAGCTACTTAATCTGATTCTTTCCATTTTGTGTCGCTTTCTTCGGAAAGGCAGCATGCCAAGTTCATCCGCAATAGTATTGGACTCAACAGAAGTAAAGAAATCCATGTACTCGGAAGCGGAGTTGGAATACGCGTTATTCTTGCATTCGATCAATATCCTTCGTCATTTA	XFSALYISACVMQNSKDCVSEDLLTHSCDAATSSSSATSDSIMKVLLGNEIRKIITLELSQNEVLADIVTSDDHHKILREFKSHPSYCELLNKLKNRTKTVLCALDQRKLSIMKKLLHEPLNEFIPSLEDDTSEVATKPELCCFGGALDDGVNVKEDHDSESDDSSASQGSSLTLRAYSPTEQEYAQGTRRRRKKFDNQNVDRLDEDRTSTNPTKRYERVLESSREVPEQHKQQQHRQQQFARRNLPPQISQSFSDADSSFSSCFNPSGFTVLNQDQLVMLAASLDRHHSPLTNRQQALRHLVHLPIIDIQACEAWSASGLLHQPSFGDSLIEGDGNVRSTSVHQVDQIAKTSPQDRASSLRRWTRTESNLPLGVPGGNLRTGLADALNDADETLWSLAMRYISKGLSTTPPNILETYNLLMEHLNYQFNTIGRKLPLVREGVDIDNYPVDRLVRACHLMNQFHRTITHYWIRHSEKFLNEIVTQCVNLLSIGCPNSVDVTAAGGSGDALIRLSPMHLLGLIDPQASWFNKWMHGTYSRIPLVDRLKRNPKLLNLILSILCRFLRKGSMPSSSAIVLDSTEVKKSMYSEAELEYALFLHSINILRHL
sps_tr79202_c0_g1_i1	0.122314	-	-	-	-	-	-	-	-	-	-	0.0	0.0	5.0	marita-specific	CTCCGATGTCGTTATAATACGATACGTTGAAGGAATTACTACTTGATCATTTACAGCCGGTGAATTCCGAAACTACTGATAGAGCAAAATTTCATTCCTTGACGCGCCACACAAATCAACCTATGCGTGATTTCATTCTTCAGCTGCAGACCCCGGCTTTGAGATGCAATTTCGGATCCCTGCTACAAACACAATTGCGTGACAGGTTAGTTGCTGGCGTTAACTGCTCCAAACTGCGACAAAAGCATCTCTTCACAACTGCACATTTGCGTCCGCGTGAGCATCCTGTGAACAATTCCAGGATGTATGCTGTGCTCTATGCGAAGAGCCACAGGTGCTGGTTTACTCGAATAACTACCGAGAATCGCCATCACAACGGACGCGAGCATTCAAATGTCTACCAAATACAAAATCGAGTGCAAAAAACGTTACTTTCAATCATGGCCAACAAACTCAGCGATGGAACGATTAAAACAGCCAGTCCACTGAACATGTTGAAAATCCGTCCGAAACAGTTAGAAGATCCGAACGATTGCGAAACAAAGAACCCTGTGATTAAAATG	without ORF
sps_tr79202_c0_g2_i1	0.151123	-	Uncharacterized protein CSKR_14209s [Clonorchis sinensis]	114/242	-	-	No hit	No hit	GO:0015074|DNA integration	GO:0008270|zinc ion binding	GO:0005856|cytoskeleton	0.0	0.0	48.0	marita-specific	GAGCGATTCGAAATTTGGTGTTTGACTCGAAAAGGCCTAGAGGGAGAAAAGAAATCGGCAAATTTCTTGACAGTCATCGGAAAAGATGCATATTCATTACTGAAGAACTTGGCGTTTCCTGAAACTCCGATATCGTTATCATACGATAAGTTGAAGGAATTACTCCTTAATCATTTACAGCCGGTGAATTTTGAAGCTACTGAAAGGGCAAAATTTCATTCCTTAACGCGCCATACAAATCAGCCCATGCGTGATTTCATTCTTCAGTTGCAGACCCAGGCCTCGAGATGCAATTTCGGTTCCGAGCTACAGACGCAATTGCGTGATAGGCTAATTGCTGGCATTAACTGTTCTGAACTCCAACAAAGACTTTTCTTACTTCACAACTGCACATTTGCGTCCGCTAAAGCAGCCTGTGAACAATTCCAAGATGTCCGCTCTGCTGTATGCGAAGAACCACAGGTGCTGTTCAACTCGAATAATTTCCAAAAATTGCCATCACAACGGACGCGGCCATTCAAATGTCTACCAAATACAAGTCCAAGTGTGAAAAACGTTTCTTTCAATCATGGCCAACAAACTCAGCGATGGAACGATTGTAAGTCATGTGGTGCGAAACATTCTCGATTGACATGCAAATTTCGAAATGCCAAATGCCACAAATGCGGTAAGTCCGGTCATATCCAATCCGTATGTAAAAGTACAAAAACAT	ERFEIWCLTRKGLEGEKKSANFLTVIGKDAYSLLKNLAFPETPISLSYDKLKELLLNHLQPVNFEATERAKFHSLTRHTNQPMRDFILQLQTQASRCNFGSELQTQLRDRLIAGINCSELQQRLFLLHNCTFASAKAACEQFQDVRSAVCEEPQVLFNSNNFQKLPSQRTRPFKCLPNTSPSVKNVSFNHGQQTQRWNDCKSCGAKHSRLTCKFRNAKCHKCGKSGHIQSVCKSTKTX
sps_tr79203_c0_g1_i1	0.446533	-	g-patch domain protein [Opisthorchis viverrini]	309/585	-	psi_tr78986_c0_g1_i1	smm:Smp_041050.1	hsa:63906|GPATCH3, GPATC3|http://www.genome.jp/dbget-bin/www_bget?hsa:63906	GO:0036065|fucosylation	GO:0003676|nucleic acid binding	GO:0032580|Golgi cisterna membrane	0.0	0.0	32.0	marita-specific	CGGTTCTCTGCCCTGTATATTAGTGCATGGTGTTGCAAACCACCGACGATATGAACAGGCTGGAACTTTTCTGAATGAATCCAGATTCACGTTACGTCTACATCTCCAACATACCGAAGGCCTATCATGCGTATCATTTGCGCAATTTTTTCTCACAATATGTCGAATCGTCGGCGTTCATATGCTTTCATTTTCGACATCGACCACAACTTATCATCTCTTCAAAAGCTTTAATCGGAAGTTCAGTTCTGTTAGCCAGATTAAAAGCTAAATCGCGCGACAGATCGGCGCTCTGTGGTTTCTTGTCCATGTTGAAAGGTCCATTGGATCGATTTCTCAAGCAATATGATCGCACTCATTGGCTCAGTCCCGATGACGAATTACCTCTGGCCGAACAATGCATCCTCACTCAAATCTATTTTGATCAAGAATCAGATCGCGATGCCTTACTTCAACTCATTGAATTCAAGCCTCCATGTGGAATGCCTCAAGGAAATATAGGCACACCGACGCAGCACTTTTTCAAACAAATTAAAGCTTGTCAGCTCGACAGTACCATCATTACTAAATTAAAGTTGAATTTCTCACGAGGGGGAGTTGAAAGAAAATATGGCGCGGTACCCTATTATTACAACACGCAAAGCCCTGAGACCTCTTTGGATGACGGGGAAGATAACGTGAATGAAATCGAGCCGTTGATTATGGGTGGTGATTTGAGATCTCGAACGGGGGTCCAAATACTTGACGACGCAGGGTATACAGAATATATGGAGTCAAGAGTAGATTCAATTGAGATGTCTCCCGTCAGACCGAGCAAAGAGGATAACGTTGTCGAGAGTAACTGCAGTGATAATGAAGATATCCCGAACGCGGAAGTAGACGAACCATGCGAGGAATGGGAGCGATTCGAAGCGTTACATGATGATCCGTACAAAGTCACACGACACGACAAGGCCAATTTGAAATACGAAGACAAAGTGGAATTGGTCTGGGAAAAGGGTAGTTCGGGACTGGTGTTTCATACGGATGAGCGTAGCTGGCGTAAGATGGATCCGTTGCGTAAGGAGGAACTGTTCGATGAACCATCCTCATTCGATTGGGATGTGGATATGGAACCGTACGAAAATCCCACGGAGTTCAGTATTGGCCCGACCCCGGCTGGACATTGGGGTTCGGCGAGGGATACTAGCGATTTGATCGACATACAACGTGATCGTGAAGCTATCGACTTACCCAAGCCTGGGTTGGATGCCACGGAAACATTTCATCGACAGACCTGTGGAAAAGGATACGGTATGTGCCTAATGAGACGCATGGGTTGGAAACCAGGTACGAAGCTTGGACCACGAGAGAACACAGCCAGATCATCATCTACATTCAGTTCTCGCGGACTTTTACACCCGCTCGAACCGGAAAGCCGCCGTGGGCTTGCTCTACGTGTACGACCTGGTCTGGGCTACTATGGACCACCTCGTGTCGCTCCATACGCAAACTGCAACCCGTCCCGAAACACAAACACGGTTTATATCCGGTCGATATTTGACAGTCCTGAGACAGTGGCTCAACGCAGCGGTTTGGGTATTAAAAAGAGCTTACTACGCCGCGATGATCCACTACTTGCGCTCAAATACCGCGAAAGAGCAACTGTCGAGCATACACAATGTCAACAACCTACCTCCTCAGCGTCGTCGTTTGCACCACGCAATCGAACCGTAATACTGAACTCTTACAGTACATTATCCAAGGAAGGAATATCATTTGTCCCAGGAGGGCTCCTTCATCCAAAAGCGATGTCAGATAACCGTGAATGAATTGTACTTCCGGGTTACCAAAGAATTACATTATCTCTATATATATATATATGTACATACTGGTAATTTTGATCAGATTATTTTCAGATAATAATAAATAACCAAACTCACCCTCTTCATATTCGCTGTTTCATCTGCACACTTTTAACATTGCTTCAGTTTCATTTTGAGCAACTGAACCTCGCACGAATGCGTGGGCTCTACAGGTTTTCCTTCTTTTAGTAGACATTAGTAATCTTTTAGTAGCCTCTGACTGTTTATTAGCCACAGCCTGTGGTAGAATAAACACCTTTTTGTACATTCATTCCACGTAAAGTCGCATCACGTCTGATGTTTCTAGTTTATTTACATGACTTGAGAGCTCAACGAGTCAAGTGAATTTTTTCTACTCTGCTAAGAAGGAACACATGAGGAGGTTTTCATGTTTTATTGAGAAAATATTACTTCACTGTTCAAAAATATCTAGATTTATAGATCTGAATAATTTTTCGAAGAATAAGTAAAAATAAAGGTGTGCCTTTCAAATGCAGTACTTGATACCAGCAAAATCCGAAAAGATGACTGTTTGCATACCTGTACCAACATTCTAAATCCATGTTTTTTTGATGGTTTGACCTTCTATAATGAATTGAATTTGATCCTTATTTTCTTTCAAGACTTTTCTCACTGTTCCTTCAAACTCGCTGATTACATCCTCAATTGGAATAAAATCGGGTTATAAAGTGCAAGATGTCTGATATTTTGTTCAACTGTTAATATTGTCTCACCTTCCCATCGATAGACTGCAGCGTTGTCGAAAAATACTACTTCAGTATATGATTGTTCGTTTACC	MNPDSRYVYISNIPKAYHAYHLRNFFSQYVESSAFICFHFRHRPQLIISSKALIGSSVLLARLKAKSRDRSALCGFLSMLKGPLDRFLKQYDRTHWLSPDDELPLAEQCILTQIYFDQESDRDALLQLIEFKPPCGMPQGNIGTPTQHFFKQIKACQLDSTIITKLKLNFSRGGVERKYGAVPYYYNTQSPETSLDDGEDNVNEIEPLIMGGDLRSRTGVQILDDAGYTEYMESRVDSIEMSPVRPSKEDNVVESNCSDNEDIPNAEVDEPCEEWERFEALHDDPYKVTRHDKANLKYEDKVELVWEKGSSGLVFHTDERSWRKMDPLRKEELFDEPSSFDWDVDMEPYENPTEFSIGPTPAGHWGSARDTSDLIDIQRDREAIDLPKPGLDATETFHRQTCGKGYGMCLMRRMGWKPGTKLGPRENTARSSSTFSSRGLLHPLEPESRRGLALRVRPGLGYYGPPRVAPYANCNPSRNTNTVYIRSIFDSPETVAQRSGLGIKKSLLRRDDPLLALKYRERATVEHTQCQQPTSSASSFAPRNRTVILNSYSTLSKEGISFVPGGLLHPKAMSDNRE
sps_tr79207_c0_g1_i1	0.406738	-	Wings apart-like -like protein [Clonorchis sinensis]	323/486	-	-	smm:Smp_152570	hsa:23063|WAPL, FOE, KIAA0261, WAPAL|http://www.genome.jp/dbget-bin/www_bget?hsa:23063	GO:0071922|regulation of cohesin loading	GO:0005509|calcium ion binding	GO:0035869|ciliary transition zone	0.0	0.0	68.0	marita-specific	ACTGCGACGTGTGTGCCATTACACGAAGCTTTTGGAGAATATGACCTACATGAACTCAGATAACCAGACCTATTTGGTTCGGTATCGCGATAGACTGTTGGTCAATCGATTGCTGCGCTGTGTGCGTCTCTGTGCCTCCCACCTACCCAAACAACCTATACCTCCACAGACTCCTCAGACTGATACCAATTCCACCACAGCTGCATTTGGTATTACCCCTCCCGTACCCCAATCACAGCCAAACGATCAGTCCATTCTAGTCGATTGTGTACTTGGCATATTTCGATTTTTGGTCAACGTATCACACAATGAATTCGCCAGCGATCGTCTTGGTGGCTGCCCTGGGCTCCTCGAAACCGCACTACAGTGCTTGCTCGGCTTACCCGAACGTTTACCGAATAATAAACGCTTTGATTTACTAGTACTCGCTCTGTGCTTGCTTGTAAATTTGTGCGAACATTGTCCGGAGAATCGAACGCGTCTGGTGCATTTGGACATTCCCCAACGCATTTCAGGATCTGACTCATCGCAGAACGGTGACAAATCTGCAGTTGAAAGTGATGATGAAGATGAAGAGGACGATGAGGAAGATAATAGTATCGGTTCGACGGCGAAACGCGGTCAGCGACTCACATCTGCGCTCGACGAACTGATTCAGCTGTTCTTGACGCGTGAGGAACAGGCGCGCAATCACGACTTCGAACGTGATGACGATGACGACGAAACCGAAGCAACTCGACGTCGACGACGGGAGCAACAACAAACGGAAACTGATGCGGTAGCTAGTGCCACGAACAGCGACGCAATCGATCATCCCCGATTCGGACGTCCTACCACACATGTTGAAGAAGCCGGTCTCAAATGGCGCCTGATCGAAGACCGCAAAGCAACCGGGTTTGCAGCACATGGTGGACTAATGGGAGGTCGAAGACGTTCAAAACGCAAAAATATTCACAGCGGTCTGATGCGACGTGCTCATGGTCGTTGCGGAACTGGCGATGATTTAGAATCTGACGGTGATGACGCAGAGGAGGAGGAAGAAGAAAGCAGCGCCAGTGAGGATGAAGACATCTGCGATGACGAATGTAACGAAGACGACGATGATGATGATGAGAGCGTCGGTAGTGGTGCGGATGTAGAATTTGTTGCAGACACGCAAGAGGAACAGGAGCGCCTCGCACAACACATGTCTCAAGCGCAGCGTCATATGGAAGACTCAGTAGTAGCAGCCTACGCCGCTCTTCTCTTGGGCTGCATCCTTCAATCCAGTCCACGTTATGCCGATCGTATTAGGACCAAACTTCCCGACGGTCAGTTCCGCCCACTAGCGATCATGCTAGCCAAGCTGTTGAGCTTCCTCTCTCTTACCAAAGGGGTCGGATCTTCAGGGTCTGAGTCAATTTTACGTATTGTTCGCGTTTTGGAAGCACAGGATCAGAAACCGTCAAACGTTCAATCTGCCCCTGGATCCGTCAAAGTCAGTTGAATGCTCGATGCAGAAGGTGTCCAGACAATGGGTCTCAGACCTGCATTAAATTTTCAGATTCTCGTGCTCGCACATTAACACATCTGGTGCCTCGTAAGGGGTAATGTTGTTATTGTTGTATTCTTCAAGAAAAACGTTGCTCCTCAGGTTACCCTATCTAAATTAGCAGTCCATCCGATGTAAAAAGCCCACATATTACCTCATGTTTGTTTTTCGCTTCTTGATCACCCAACGTGAATACTAGCCTTCTCTGTTGAAGGCGTTCCGCTACTGGCGATCATATTTCATTCTCATCGATTTGAGAGACCGATCACGTTGTATATAGTTGTTTTATGTGTTCCGTTTCCTTTCATGAGGTCTCTCACTGGTATTGCGTTATGCTCCGACCAGCTTATTAAAACCATTTACTACACACAAGACACGTTTATCTTACGTGTTTTTTCTGTATGCGACGTCCCTCGTGAGACCCATACCGTTTCATTCAGTTAACGTTACCCAATTTGGTAGTGATTTTCCACTCACTATATACACACACACACACATCGATCTCTGTTCTCGATGGATTGTCCGTCAAGACATTTGTTCTATCAGCTCCTATTTGTCTCTCCCCCTGATCCAGGTTCGATCCATGGGTTGCTATGTTTACACGCGTGTGCTTCCTCACGTCTGTGCAGTGGTAATGTGCTGTTGAGCGCTCGTTCCAATTTCATCTTTGGGCTAATTAGCAGTTTTCAGATTTAGAAAACACTTATATACTGTCTGCTATCTACCGTGTGTGTTTGCATGTGTCGCGCTGACGAGGCTGGTAACGACTAGTCATGTCCAGATTCTTTCCCCACTCCTGCCTGACGTTTCGGGGAAAACTCCTAAACCGATCA	XLRRVCHYTKLLENMTYMNSDNQTYLVRYRDRLLVNRLLRCVRLCASHLPKQPIPPQTPQTDTNSTTAAFGITPPVPQSQPNDQSILVDCVLGIFRFLVNVSHNEFASDRLGGCPGLLETALQCLLGLPERLPNNKRFDLLVLALCLLVNLCEHCPENRTRLVHLDIPQRISGSDSSQNGDKSAVESDDEDEEDDEEDNSIGSTAKRGQRLTSALDELIQLFLTREEQARNHDFERDDDDDETEATRRRRREQQQTETDAVASATNSDAIDHPRFGRPTTHVEEAGLKWRLIEDRKATGFAAHGGLMGGRRRSKRKNIHSGLMRRAHGRCGTGDDLESDGDDAEEEEEESSASEDEDICDDECNEDDDDDDESVGSGADVEFVADTQEEQERLAQHMSQAQRHMEDSVVAAYAALLLGCILQSSPRYADRIRTKLPDGQFRPLAIMLAKLLSFLSLTKGVGSSGSESILRIVRVLEAQDQKPSNVQSAPGSVKVS
sps_tr79210_c0_g1_i1	0.178467	-	hypothetical protein D915_12631, partial [Fasciola hepatica]	83/128	-	-	No hit	hsa:64429|ZDHHC6, DHHC-6, ZNF376|http://www.genome.jp/dbget-bin/www_bget?hsa:64429	GO:0018231|peptidyl-S-diacylglycerol-L-cysteine biosynthetic process from peptidyl-cysteine	GO:0019706|protein-cysteine S-palmitoyltransferase activity	GO:0016021|integral component of membrane	0.0	0.0	52.0	marita-specific	CTGGCCTGTACGAAAAGGCTGTGGAGAGTATGATTTAACGTTGGAACAGATTCGTCAAAAACATTTTAAACAACAAGCACGACGAGAGTATCAGATTGTTCGTGCCTACAATGGATGTTACTGTCCGTGCTGTAGCATGGGCTGTCGTGTCGCGTTGGATACTCCCTATCCGGATGAGACTAGGATCCAAGTTCGTGTCGGTGACCTTATTCGAGTTACCCGTAAAACCAAGCACTGGTTATATGGTGAAGTCTATACCACTGAGAAGCGATCAGCTCAGAACGGAACATCTCCCGTGAAAACTATTGCTCCACGAGGCTGGTTTCCGCGTATTTGTGCAGTCGAGCTCACTGGTGAACATGTATCGGACCGAATAAAGCAAGACTGAGCAACCGCGTCCTGTTTTGATCGTATACTTGTTGGACAATATCATTCAACGCATGGCGCGATTCGTTGATGGTTAATAATTCATTCTCACCGTCATCCATCTCACCCACGACGAAAGGGTCATAATATCGATGTTACTATTTGGATGTGATACACTCAGCTCTCTGTAGGTACATGGCGAATCCCTTGCTTTTATTTATTTTTTCTACCATGTCAGTAGCAATTAACTGAACGACATACTTCTGCGTGCACGTTTAAATCTACGAAAAATTGCGTAACCACGTGATCTTTTTATTTTTCTGAAATTACTGGCTTTTAGATTCCGTTCCCCTGTTCATATCACCCTTTCTTTTCTGTTCTTTTGGATCCCGGTTCATTTTTATCAGTAGTGAAGTTCAACTTGATGATTATATGTTTATCTGGTTGATTTGAGGAAAAATAGGCTGTTTGTTTCTTCAAAAAAAAAAA	XWPVRKGCGEYDLTLEQIRQKHFKQQARREYQIVRAYNGCYCPCCSMGCRVALDTPYPDETRIQVRVGDLIRVTRKTKHWLYGEVYTTEKRSAQNGTSPVKTIAPRGWFPRICAVELTGEHVSDRIKQD
sps_tr79211_c0_g1_i1	0.114746	-	No hit	No hit	-	-	smm:Smp_137600	No hit	-	-	-	11.0	18.0	20.0	shared	CAAGGATTTCCGATTCAGCGCCCGCAACCTTAACGGTTCTCTGCCCTGTATATTAGTGCATGATCAATGAAATCCCTTTTAAAACGAGCTTTACAGCAAACGGCTATCCCAAGGATTTCCGATTCAGCGTCCAGCATTAAACCTGGAACAAAAAAAAAAGGAAGTTTGTTGAAGAATCGTAAGATGGGGCAGTTGAAGCGGCGTCGAAACGAGCGATATCAGAGATCACATAACCGAAACCAGAGTTGGAAAACCGTTCGAAACCCTGATAAACCGAAGCGGCGTAAACGGTCTGCAAACAGCATCTCGCCCGCGGAACAAGTTCCTCTCGTGAATGACCAAATGCTCAAATTGGGTCAGAACATCATCCGTCGTCGACGATCCCTGCTTGGCTCTATAAAAAAGCGCACTCGAACGAAACAGGTGGACAGCATTCTGTTCCGCGATCAAAACATGGATGTACAAGATATCATCTGCTCATGATCTGTCATTTTCCCGACCGCATTTGTAAATAATCACCATATCTTGATTAGTAAAAAAAAAA	MGQLKRRRNERYQRSHNRNQSWKTVRNPDKPKRRKRSANSISPAEQVPLVNDQMLKLGQNIIRRRRSLLGSIKKRTRTKQVDSILFRDQNMDVQDIICS
sps_tr79212_c0_g1_i2	0.235596	-	-	-	-	-	-	-	-	-	-	38.0	2.0	0.0	rediae-specific	GCAAAATCGTCGTAGTCACTCGGAATACAGATGGGGGATACATATACAGGTGCATAAACACATGAAAGTAAAAGCAAACAGTCAAGTGAAACAGAATAAAATTCCGAGAGTATGACGTACAAGGACATAAAAATAATTACGAACAACTAAACTATTCCAAAAGTTTTTCATTTGGGACGAAAACATATTGTTCGTTATAAACAACCCAAACAATCTGAAATATTCAACTAGTACAACGCCTGCGTATGGACTGTTTGAAAAATGGAAAGTAATGCAAATGTTAAAAATAATGTCATTGAGTATCAAGACGACTGGTTGAGCAGGAGATAGATGCAAAGATCTTCAGCCGATTCGGAACTCAAACCCAAGCGACTCCAATCACACGCATCTGACGAGGAAGTGGAGCCACCACAAATGATTCTTTTGTAGCCATTTTGCACCAGGAATGAGTGCATCACTGTTTTATTTTCCCACAAGAGATGATAAGATCCCGGACTGGTTTGTTGTTTAAATAGCGTTGCAGTTTCGTTGATCAATTTTCGATTGATATCCGACGAAGCTGTGGTTCGTAACGTGGACACGTATGACTGCACGGATTCCGACAAATGCTCCGTTATCCGCACATGTTCATAACAATTTCTCACGAAGACTAGTACATGCGCGATATTCCCGGGGGCGTACATGGTTGACAGCGCTTTGGTAGACAGAACCATATTGGCACCATAAAGGTTGGGATTTCTCGGGTAATCCTCTCGTACTGCGACCAGAGATAATTTGGTGTGAACTTGCTTCCATGCAAAGTACATATGAGTATAGTACAGATAGTATGCAATGTTCAAATCGTGCACTTGGGGTTCATGTTGCATGGTTTCCCGTGTGAAGTAGTAGACCAAATGGTAGAATGGTACGGATGTTGAATTGACCAAAATAATTTTATCTAATGACGGTACGCCATCTTCGCGCCAGGAATTGTCTAAGTGAATCAGTTGCACTGCTTCGGGAACTTGTGGGTTGACCATTGCCGTGGAAGATACTAGTAATAACCCGAAGCCGAATAACCAGCTGCATAATAACATCAATCCATTTAGCGTTAACATTCTGATCTGTGGGCGATGTCAGAGATGGTAAGCGTCTGACGACACGGACGGACGGACGGACGGATGGACGGAACAGTGATG	without ORF
sps_tr79214_c0_g1_i1	0.234375	-	-	-	-	-	-	-	-	-	-	0.0	0.0	4.0	marita-specific	TATCAACTTGGGCGTTGCTGTATGTAACGCTCGTATATTGTCAAATCCAAAAAAGCGCTGGTCAGTGCCCATCGGATCTTGTACATATCGGGGATGGAATTTGTGTTCTTGTGATTAATGAAAAAACATTTACTTATTGCGCAGCGCATGATGTTTGTGCTTCTGAGAGTCAAAAGCGTGGCATTCGTTTATTTTTAATTGGTATGAATATTACCCGCTTTGCTCAATACAGCACATTAATTAACAATGCGTTTACTGGCATAAATAAATTGCTTACTCGTACTAATAACAGCCGTGCTGGATGGCGTGTCAGTACTCCGGGGCAGGCAAATTTCGCAACAACAGGTCAATTGGCAGAACTACCGTGGTACGCTAGCCAGCCGAATTCGTTAAGTGAGTGCATCACTGAATACACGTCTGGTATAGTGCATGACATTGATGATTACAGTACGAGTAGTTACGCGTTATGTGAATGGGATAGTTCAAACAGGAGCACTATTGCTAAAATTGGGATAGAGCAATTTTCCGCCACATTCCCGGAGCAGCTTCCATCGCTTTTTCACACGCAAAGCCAAATTAAAGCATGCTTTGAAACAAAAACTGTCAAAACGGTTTTGAGTTGTGCATCAGAATGCCAATCACGAATTGAATGTCGCTCGTTTTATTTCAATCGTCTCACGGGCTCCTGTTGGCTCTCTCGCTACGTTGATTCCTTGCTTCCGATGAGTTTGGCTGTTACACTAGGTGATTGGGTTCGGTTTGGACGTCCTGAATGGTAAAATGATGCAGAAACAATGTGCCTGTGAAACGTTTATTGATGCAATGAAGAAACAATTCTAATTTTAATTCCAGTGTGATTATTTCTGATATAAATTATTTTCTTTCTTATTTAGCATCCACTTCAATGAATAACAGATGAGGGATTGTTTCCATAAGTGTAACATGTTATGTAACTGATACTACATATATTATATTGAGATAACAGTAATTTTTTATCTAGCATTCCCACAGCATTTGTAACCATCTATTTGGAACAGAGCGTTATCCTCTTTGTAAACTCATGTCGCAATAATACGTTTCCTCGTCATCACTTTTGCTATGCTCATCTGAATCATTTTTGGTTTACAACTTTTAAAATAAAACATTTACC	without ORF
sps_tr79215_c0_g1_i2	0.136475	-	-	-	-	-	-	-	-	-	-	0.0	0.0	848.0	marita-specific	TGCGCCGTCGTCTGTTCCCAGGATCACACGAGTCTTCGAACCTCAAAGAAACGTTTGAGATAGAATACTTGACCGATGCTCATTGCCACTATAAGCAACGCTTCAAATGCAGCCCACACAACCACCCGAAAGTTTGTATTTTGATTGATGTTCCAGTGAATGTTCGTTCTTAAAGTGACGTATTCCATTTCAAGTTTTACGGATTCAATGGAATGTGAGAGCTCATTGAACATATCGACTAATCTTTTATATTGTTCATCATCCTCGGCTTTGGCTTTGAGATGATCCTCTTCTATTTCCATTTCAAAAAGCACAACTTTAGGAGTTAAAGAGCTCATTTTATTGCCAAAACAATATTTAAATATTCCGTCTTTCTGTGCCGTGAACGATGGTCTTCCATTCGATTTTTTAAATTCACTATATATTAGTTCACCATCAGGACCGAAAACATGCGTATCGATGTCAAGAAAACCTCCTTCTGCTACCTCATAATGCAGAGTAAGTTTTTGTCCTTTAAGTACGCGGTCAAAAAAACATTCTTCTTCGTTTGCATCAATGTCAATATAAAATGCCCAGGAAAAAGAGAACAACAAAAGAAAATTCAATAAAATCGGCCACATCGTAAAAATACGAACCCGGCACACCAG	without ORF
sps_tr79218_c0_g1_i1	0.331543	-	hypothetical protein T265_04589 [Opisthorchis viverrini] KER28638.1 hypothetical protein T265_04589 [Opisthorchis viverrini]	232/428	-	psi_tr77356_c0_g1_i2	smm:Smp_162880	hsa:6610|SMPD2, ISC1, NSMASE, NSMASE1|http://www.genome.jp/dbget-bin/www_bget?hsa:6610	GO:0032995|regulation of fungal-type cell wall biogenesis	GO:0052712|inositol phosphosphingolipid phospholipase activity	GO:0000324|fungal-type vacuole	6.0	10.0	14.0	shared	GTAATTCGTTCTTGAAGCGCGCATTCTAAAATTGTTCCTTGTTTTCGATAGGCTTGCCAATGTCAGAGGATTTCAGAGTACTCACGCTGAATTGCTGGGGTGTTTTTATTCCTTCATGGACCGTTCGGAAGGATGACAGAATTACGGCTATAACTGAACGTCTTATTGATGGGACATACGACCTGGTTTTCCTGCAAGAGATATGGACCGATAAAGATTTCGAAAAGCTTCGGGATACAATAAATTATGTTTATCCTTATTCAGTTTATTTCCACAGTCACGTCATAGGATCTGGAATGTGCATATTTTCCAAGTGGCCAATGAACAATAGTCTTATGCACCCTTATGCGGCAAACGGATATCCCCATATAGTTCACGAAGCCGATTGGTATTGCGGTAAAGGCGTGGGATTGGCTCGTGTTGTAAGCCCTACGGGTTTTCGGGTGAACTTGTATATTACACACTTAATTGCACGATATGCGATTGACCGTAAATTGGACCGATATGAAGCACATCGAACGTCTCAGTTGTTCGAGTTATTTCAATTTATCCGCTCAACAGCTGACTCCGCTGATGCCATTGTTATCGCGGGTGACTTCAACTTGGAGCCCACTACACCAGATATCGTTTTCTTTAAATCCTATTTAGGACTTTTGGACGCATGGGTAGACAGTCCTTCTCGCTTTTCAGCACAAGGATCAAGCACGCCAGTTTCAGAAGACAAACTGGAAATCGAAGGTTGTACTTGCGACCGAGCTGATAATCCTTATCGAAATGACGAATGGACTCGATTCTACGGGAACGGAGAGAGATTGGATTACATTTTCTTCCGTACCGGTACCGGTCCATTTGATTCTGAAATATCTTCCTCTTCCGTTCAGCTAACCTGCAATTCATGCTGGTTGGATATGCGCGAAGTATCCAATGATTCGGATGGGTTACACTATTCAGATCATGAAGGTGTGGGTGCACACTTTACCTTGAAGCGCTTATCATCGTCTGAGGGATTTGAAAAACAAACAAAAAGTAAACTGTGTACCCGGACCATAGGGACGGTTTTGGACGAATTGGGGAATAAAATTGATCAAGGTTTGGTTCAATGTCACCGAAGGCGTGTTTTTAATATGGTGTGCAGTGTTGTCATCGCGTTCCTCCTGATTTTGATCCTACGCAATGCCCCGTATTATCACTGGTTCTTTGTTCTACTCGCTCTGCTCTTGACCATAATCCTAAGTCCCATTTGTTTTGTGTTATTATGGAACTCGCTGGTCGGTCGAGCTGCAGAACGTCATGCACTAAACAACAGCGAGACAGTGATTCGGCTTATACGGGCTCAGTTGAAAACCTTTTCAACCCCTAGTCACATTTCCGGCCCTCAAGCAAATGGAGATTATACGCCCCCCTCAGACTGATAGATGAGGTGGATAAACTGTTTTAATCGAGTCTTACGGTTAGCCGCTCTCAGCAATGTTTTCACGCTCCTCCACACCGGTTTATAGACATTCCTTTCTTTTTAAAAATTCATATATTCTTCATTCCATGAACTAGTTTTTTTCGAATAATAAACTGTAACGTGAACCTACGCTTCAGCGCCGAAGCACTACTTTACTACATTTTAAAATAGCACCATTTTATTTCCTTATATATTAACTTAAGTTTATCACCATTGTTTTTCATTAGCTATTATTGAAATCCTTACCAAACAAATGATCATAGTACCCGTTTATAATTGAATAAATTGATGTTCGCTATGTTTTGTTGAAGGATGTATATTTTAAAGATATTCCATTGATTACTACGGAAAAAAAAAAAAA	MSEDFRVLTLNCWGVFIPSWTVRKDDRITAITERLIDGTYDLVFLQEIWTDKDFEKLRDTINYVYPYSVYFHSHVIGSGMCIFSKWPMNNSLMHPYAANGYPHIVHEADWYCGKGVGLARVVSPTGFRVNLYITHLIARYAIDRKLDRYEAHRTSQLFELFQFIRSTADSADAIVIAGDFNLEPTTPDIVFFKSYLGLLDAWVDSPSRFSAQGSSTPVSEDKLEIEGCTCDRADNPYRNDEWTRFYGNGERLDYIFFRTGTGPFDSEISSSSVQLTCNSCWLDMREVSNDSDGLHYSDHEGVGAHFTLKRLSSSEGFEKQTKSKLCTRTIGTVLDELGNKIDQGLVQCHRRRVFNMVCSVVIAFLLILILRNAPYYHWFFVLLALLLTIILSPICFVLLWNSLVGRAAERHALNNSETVIRLIRAQLKTFSTPSHISGPQANGDYTPPSD
sps_tr79220_c0_g1_i1	0.236816	-	aspartic protease precursor [Clonorchis sinensis]	199/321	-	psi_tr57648_c0_g1_i1	smm:Smp_013040.2	hsa:1509|CTSD, CLN10, CPSD, HEL-S-130P|http://www.genome.jp/dbget-bin/www_bget?hsa:1509	GO:0006508|proteolysis	GO:0004190|aspartic-type endopeptidase activity	GO:0005764|lysosome	0.0	0.0	666.0	marita-specific	TTTCATCCTGTGTTTATCATATTATACCGAATTATGATACGCATAAAATTATTACTGACCCTTTTTCCTTTATTTTGTCTCGGAGCCGTATTAAAATTGCCAATCAGACGAATAGATGGCACTGATCGTTCTCTGGAAAACCATTTAGATTCAACAAAACAGTTACGTTCAAAATGGACAAATCGAATAACAAATTCACCTTTTCCTGAACAACTCAATAATTATATGGATGCACAATACTACGGTGAAATTACAATTGGTACACCTCCACAACCATTCAAAGTGATTTTCGATACAGGATCGTCAAACCTTTGGGTGCCATCTAAACATTGCTTTTGGTTTAACTGGGCCTGCTGGCGTCATAACAAGTACAACAGAGAAGCTTCTGAAACTTATCAAGCAAATGGAACAAAGTTCAGAATTCAATATGGAACAGGGTCGGTACGCGGAATCCTGAGTACAGACAATGTTGGCATTGCTGGAGTTACTGTGAAGAATCAAACATTTGGTGAAGCAATTCATCAGTCTGGTTTAGTATTTGTTATGGCAAAATTCGATGGAATTTTGGGTTTGGGATTCCCTTCGATTTCAGTTCAAGGTGTCGAACCCGTATTAAATAATATGCTAGAACAAGGATTGGTCGATAGTCCAGTATTTGCGTTCTACTTAAACCGAAATACAAATGAACCAACTGGTGGTGAAATCATGTTTGGTGGAGTTGATGAAAAATACTACACTGGCAACATCACTTACGCTACACTGACGAAAAACACGTATTGGCAATTTAAAATGGATGGTATTGAAATTGAAAGCGAGCAATTTTGCGCCGATGGTTGTCAAGCCATTTTAGATACTGGCACTTCATTGATTGCTGGACCATCTGTTGAGGTGGCGCGAATTAATGCAGTCATTGGAGCAAAAATGATCAAACCAGGAACATATTTTTTGGACTGTGACCAACTTTCTACATATCCGGTGATAGATTTTATCATAAATGGAGCTGTATTTTCTCTTGAACCACAAGATTATGCATTAAAACTAAAGAGCTTTGGCAAAACTGTTTGCATCTCCGGATTCGTCGGAATGGATATACCGTCAAATCCGCTATGGATTCTTGGTGATATGTTCATCGGTAAATTTTATACGGTGTTTGATTCAGGTGAAAACCGTGTGGGCTTTGCAACGTCAGTCTAAACATGTATATGTGAATATTTTTATAAATACAATGTCCACAAGCAAAAAAAA	MDAQYYGEITIGTPPQPFKVIFDTGSSNLWVPSKHCFWFNWACWRHNKYNREASETYQANGTKFRIQYGTGSVRGILSTDNVGIAGVTVKNQTFGEAIHQSGLVFVMAKFDGILGLGFPSISVQGVEPVLNNMLEQGLVDSPVFAFYLNRNTNEPTGGEIMFGGVDEKYYTGNITYATLTKNTYWQFKMDGIEIESEQFCADGCQAILDTGTSLIAGPSVEVARINAVIGAKMIKPGTYFLDCDQLSTYPVIDFIINGAVFSLEPQDYALKLKSFGKTVCISGFVGMDIPSNPLWILGDMFIGKFYTVFDSGENRVGFATSV
sps_tr79221_c0_g1_i1	0.140625	-	-	-	-	-	-	-	-	-	-	10.0	213.0	71.0	cercaria-specific	GTGTATGATTAGAAGAATACATAGATAAACATAAGAACAAATAAACATAAGAATAAATTCAGGTTGGCAAACATATCGCTTAGTACAAGAAAATGTTTACTAAGCTCAAAATCACATTATCCGGCAGGACGAATCAAGGGTCTACAAATACTGGTCTGCGAATTCCAAAAACTCGTTATAATTCAGCTGCTTGTCACCATCTTTGTCATGATCTTCAATCCATTGCTCAACTGTTCTTGGAAAGACCAAAGACATTTGAGAGTTGAGGAATTTTAGCAGCTCTTGGCTTGAAATTTTTCCAGAGCGATCTTTGTCAATTTGATTGAACATGTTGCGAAGATAGATACATGAAACTTCTTTGTTCTCTAGTTTGGTTGCCGTGGCCTCGATAAATTCCTGTTGACTGACTTTTCCGTCCTTGTTTGTATCGTAGAACTTGATAAACTCCGCCGCTCGCGAAGCTGGGAATCCAAACTTTTCCAAGCATTTTTCGATCTCTTGCTTGCTCAAAAAACCATCTCCGTTGGTGTCGACCTTTTTGAATTCTTGTTCAAGTACGTGAGCGAAATCCATTATGATTACGACCTGTATGGATGATTGGTTTGGTCTTTGATTTGATCGAGTTCAGTCGATAATAGTAGATATGTCTTGTGTTGGTAACTATTTCTCTCGGGCCCTCCA	without ORF
sps_tr79223_c0_g2_i1	0.133545	-	No hit	No hit	-	-	No hit	No hit	GO:0055085|transmembrane transport	GO:0022857|transmembrane transporter activity	GO:0016021|integral component of membrane	2.0	0.0	4136.0	marita-specific	TGTTCATCGTATTTGCCGTATTCGTTCAGTTTTCCGTGGGCATTATAGTGACCATAAGAATCGTAGTCTCCTTTCGCCTGTACTTTTCCGTACATATCTCCTTGGCCCTTGACTTTCATGTCTCCGTATACGTCGTACTTTTGCTGCTCAAAATCATGCGTGTATTCCTTCATTTGACCGTAGCTATTGTACGCACCGTATTTTTGTTTCGGAATGCCGTACGAATCAAGCGCTCCACCTTGGTGGAATTTCGTCACCTTTTCAAATTTGGTGCTCTTGTGTTTCCCACCGAAACCAGTGAATCCACCTTTGGCCTTCATTCCGCCTTTCATTTTGTAGTCCCCATCATGTCCCATGCGACCGGCCATGCGGTATTTGCCCTTAGACTCAAAGTGTCCGTGTGCACCGTGCTTGCCGTAAACATCGCGCTTGCCATGGAATTTGCCTACACTGTGAAAATCTCCTTTGCCATGTATATTGTATTTCCCGTAGCCGTTGTGGTGACCATGAAGAGAAAATTTGCCATGTTTCTGACCATGTCCATGCTTTTGCTTGTACGGTTTGACGTAATAATTATCATAACCGTAATCGTTACCGTAGTTGTCGTAGTTATTGTAGTCGTCATAGCCGTAGTCATCATAGCCGTAGTCGTTGTACGACGGTTCATAAGCGGCAAGCGAGTAATCACCGTAGGAGTCATATTTGTCGTAAACATTATACGCTCCGTATG	XFIVFAVFVQFSVGIIVTIRIVVSFRLYFSVHISLALDFHVSVYVVLLLLKIMRVFLHLTVAIVRTVFLFRNAVRIKRSTLVEFRHLFKFGALVFPTETSESTFGLHSAFHFVVPIMSHATGHAVFALRLKVSVCTVLAVNIALAMEFAYTVKISFAMYIVFPVAVVVTMKRKFAMFLTMSMLLLVRFDVIIIITVIVTVVVVVIVVVIAVVIIAVVVVRRFISGKRVITVGVIFVVNIIRSVX
sps_tr79228_c0_g1_i2	0.164307	-	cathepsin 2L [Fasciola hepatica]	138/253	-	-	smm:Smp_157090	hsa:1513|CTSK, CTS02, CTSO, CTSO1, CTSO2, PKND, PYCD|http://www.genome.jp/dbget-bin/www_bget?hsa:1513	GO:0006508|proteolysis	GO:0008234|cysteine-type peptidase activity	GO:0005764|lysosome	1.0	0.0	64.0	marita-specific	GCGGCACGATCTGGGCTTGGAAACGTATACGATGGGTTTGAACCAGTTCTCGGACCTCAGTTGGGAAGAATTTGAACAAATGTATCTGAACAAAATGCCGAACACTACCGTGGGTTCCGATTCTCAGCAAGATTCATTTGTACCGGACGCGAATGTTTGGCTTCCGGATAGTTTTGATTGGCGCACAATGGGTATAATACCGCCGGTGAAGGATCAAGGTCTATGTCAATCCTGTTGGGCGTTCTCGGCTGTCGGTGCCTTGGAGAGTCAGTACAAGATGAGGTTCAAAGAAAAAGTACTGTTTTCCGAGCAACAGTTGATAGATTGCACTTTCGGTTACGGGAACCATGGTTGTCACGGTGGTTCGATGGACACTGCTTACGAGTACCTGAAAAGTTACGGTTTAGAAACGGCCGACGACTACCCGTATTCGACTCACGAAGACAAGTGTCAATATAATAAAACCAAGGGTATCATAAAAGTTCGTACATCTTTCAAAGTGCATTCAGGCAACGAGCGGACATTGCAAATGCTGGTCTACAAATACGGTCCGGCATCTGTTGCAATCAATGCAGACCAGGGGTTCAAATCATACAAATCCGGCATATACACTAGCAAAACATGCCATCCATGCAGAGTGAATCACGGTCTGCTCACTGTCGGCTACGACAACGAGGCCGGATCGGACTACTGGATCATTAAGAACAGCTGGGGCAGCACTTGGGGCGAGCAGGGCTACGTTCGATTCGGTCG	XRHDLGLETYTMGLNQFSDLSWEEFEQMYLNKMPNTTVGSDSQQDSFVPDANVWLPDSFDWRTMGIIPPVKDQGLCQSCWAFSAVGALESQYKMRFKEKVLFSEQQLIDCTFGYGNHGCHGGSMDTAYEYLKSYGLETADDYPYSTHEDKCQYNKTKGIIKVRTSFKVHSGNERTLQMLVYKYGPASVAINADQGFKSYKSGIYTSKTCHPCRVNHGLLTVGYDNEAGSDYWIIKNSWGSTWGEQGYVRFGR
sps_tr79229_c0_g1_i2	0.673828	-	Microtubule-actin cross-linking factor 1 [Clonorchis sinensis]	732/1896	-	psi_tr84324_c0_g1_i1	smm:Smp_138620	No hit	GO:0006426|glycyl-tRNA aminoacylation	GO:0008017|microtubule binding	GO:0005856|cytoskeleton	0.0	0.0	16.0	marita-specific	GATTTAGTTGCACGTCTCCCAAGCTCCAGCCCTTCACCTATGAGGCAAGAGTTGCAATCTCTAGTTGATGGGATTCAAAAGCGGTTGGTCGAATTGGACAGAAAAGTAAGCGTGATTAATGAGGATTTAGAAGCGCGCAAATCTAAATATCAACCATACGCAGAAGCCTTACAGCATGCATCCGATTGGTTAATCGATTTTGAAGGCCGCGTGAACGGACTATCTCCAGTCGCATTGTCTTTACGACTGGTTCAAGAACAAATAGACGAATTGAAGCCTCTATTGAACGAATGGAGTTCACATAATAATGCGATTGTGATGGTTGAACAATTGGGTTCAGTGTATGATCGACTACTCAGCGGTTCAACCGTTGATGGAGAAATGAGCGATGTTACGCGGCAACTGGAAGATTTGCGTGAGCGCTACGCGCATTTCGGTACAAAACTCACCGAACGAAGTGCAGAATTGGAAGCCACAGCACAAGACCTACGTGCATTTGAACAGAAGTACCAAAGTCTAATCGATTGTTTGGACAAACGAGTTCAAATGTTGGTTGATCAGAACGAACGGTGGACCACGCTACATGCCCTGGGCGAGGCTAGCGCTGAAGCTCAAAAGATTCACGATGAGATCAACGATAGCATGTCTGGTTTGGACGAGTTTCGTCAAATGGCTTCGGACATATTGCACAACCGAGACTACGTTGTGGGAGCGTCCGAATTGCGAGCTGCGGTTACAAACATTGAGCATCACTGGGCTATTGCAGTCAATGTAGCCACTGAGCGACACAATTCTCTCGAGCTTCTACTCAAAGATATTACCGAGTTCAAACGCCTGCATGCTAAGCTGTTACAAGAACTCAATCAGAAGTCATTACTTGTGTCGCAAGCTGTGCAGTTGACCGAACATTCAGTTCCGGAACATGTGCGAGCTAATTTAGATCGGGCTCACCAACTGCGAATTGAATTAGAGAATTTAACGCCCGAGGTCGATCGATTGGAAGTTTCTGGAAATCGTTTAGTCGACCGTCTTCCTGCCACAATTATCACCGATTTGCGAATCACTCAAGTTATACAAGAAGTTCGTGCTGAACAGAATCATCTGAAGAATGAACTGACCGATCTGGTGAATCGATTGAGTGCTGTCTTGGGACCAAAAGCGCAGTTTGATGAAGTTCTTCTACGCGCTTATGCTTTTCTAACTCCATTACAGTCTGCCATGAGTGGTGAAATGAATCGAGCGCAACTAGCCGTGGTTGGTGACCGCCTGGAACAAGTTCAGGATTTGCTATCTGAAGCCACCGAGCTGTGTGATCAATTGGTTGCAACCATAAATGATCCTTCGGAGCAGTTCGACTTGAAAACTAAGCTTCTTCAGCCCCAACGCTTGCTGCAAAAGTTACAGGAAAAATTCGTCTCACAGCTCAATGGTCAATTACCTGAAGACGGCGCTGATAACAATCAGCTAGACGAACTTTGTGCCTGGATGTCTGCTAAGAGTCAGCAATTGGGAGCAGCTGATGATACGATTCGTCAGCAAAACGCTGGATTGTCTACACTCAATTCGGAGACGCTTGTGAAACAGGTTGAAGCTATGCAGGCTATTTCGGATGAAATCAAACAGAAAGCCAAAACTTTGATTGATCTGAAGCTTCCCTCCACGGAAGCGGTAGCAGAACAGTCAAACCCAGATCCTCTAACGACTGTAATAGATCAATTGCAGTTGCTTCAGCTTGCTGTCGAGGACAAACAAACGCAATTGCAGGCCGCTGTTGATAACCCTCCCACGGCGGTTGCTCGTCTGAACCAACTTGAGACGTGGGTTTCAGATAGAATGGCTGAGATCATTCATCCGGTGATGCCCAACAGTGGTGCCTTTCTCACCGATCCGGGTCAACTGGCTATAGCTGAAGAGCGTATGGATGTTATTGTGCATGAGGTGGACATTCAGCTTTGTGCCCTCGATCAGCTCAAACTGGATGATTCCGACGTGGACAATGAACGTATACGGTCGCAACGTGCTGATGCATTTTCCTATCGTTCAGACGTAATAAGACATCGTTTGCAGCATTTGCGTGATTCGGCCAACAGCCGGATGCTACAAATCCAGAAGGTTAACCAATGCTTTGGCACTGCTCAAGACGCTGTTCGAGCCTATCAATATGCTGCGGATGAGGCTGAAACACGTTGGATTAGTGTGCAACAAGATCTGACTGGGGTTGATGTGGCTACCTCATCGAACCATGGGTCCCGGAATTCCACTGAAGAATTGCGTCAACTTCAATCCGATTTATTTAACCTCCTAGACGAATCTGTTCCAACAGGGCTAGTGACCGAGGCTCCTGTGGCAATAAAAATGGTCACTTCGCTTCAACAGTTAGAATCTGCTTTGAAGGCGTTGGGTGATGGAGACACACGACGTTCAGTCGCTCCACTCTTATCCGACGTTGCTAATACCAGGAAACGTTTGGAAGCTATCGTTAATTCGTTGAATAACGACGTAGGCTCAGCAGCTGAAGCGGCCGAATCCAATCAAACTGTTACTTTCATTAAACAGCTGAACGCTGTCTCACGTGAGCTACGCAGTGTGGATGAGGCATTATCCGCTTACCCGGCTGCAGCCCCTGGTTTAGATCCGCAAACTATCAGAGAACGCACTCGAAGCTTTACGGAAACAACGCAAAGTCTCGCGGAGTGTAAAGAAAGTTTGGACAAGCTTCGAAATCAGATACAGATCATGGTTACTGCACGAAAGGGACAACCACTCGTGCCAAATTTGTTGGCTAAATTGGACAAACTAGAAGAAGAGATGACTAACTTGGAAAATCAGGCTCAGCAGGTGAATCGGAATTTGGAAGCTCGTTTGGTTCAGACAGAACAACTGTCTCAGTTGCGTGAGCACTTATCCACTGCTGTCAAACAGGCCAGAGAAGCTTGTCTATCACCATCACGAAGCCCACCTCTCGGGATGGAGGATGTTCACCAGGCTGGAACCGATCCAGCGAGTTTGGTACGCAAGGTGGCGGAAGAGCTGAATGCATTGCACGAACTGAGTCATCAACTGTCCGCCACTTCGTCAGATGAAATGTGCCAACGCCATTTGGAGTTGGAGTTGAAGGCAGCCGGTGCAGCGGTTCAGGAACTACAAACCAACTTAAGAATGACCACCGGTCAAGAGCGTGACTTATCCGCCGCTCGGCTTATTCAGGTGGAAAACGGAATCAAACGTCTGAGGTCAATTTTGAAGGAGATAGCCGAGGATTGGCATTCTCAGTTGGATCGCGTCCAAGCTGGTGTAGATCAGATCAGCCATCGAGATACCTATCGTCTTATGTATGCCCGGAGCATGAGACATGCTAACAGTGTGGAACAATTAGATGCAATCCTGCGCTGCATGACCGAATCACCAGAACCCTGTACCGTCCCAGAACATTTGCGCACGGATATCGATCAGTTGCGCGATGCCTATCACGAACTGGCCGAGCACATCCAGACTTATTTGACACAATCCGCGGATGCAGAACAGTCTCAACAGGCCCTCATGAATCGTATTCAGACTGCGGTGAACTGGTTGCGTCAGATTCGTGATCAGTTGGATCAACCCGCAGCGCCGATTGACTCAAAACCATCAAATGATTCTCAGTTAGTCAATAACATCCGGACTGAACTCAAACAAGTTCGGAAACTGTTGAAAGAAGTCGATGGTTATAGTCCCATAATTGAGCAGCTAAAAACTGATGCGGACGTGTTGATCGCTTCCAAACGAGTCTTGGATACAGAACCCGTTCGTGAGCATGTGACTGGTCTATGTGATCTATTTGATGAACTTCGCCTTGAAGTGCGCCAAAGACTGACCGAACTTGAAGATGCCTTAAGACCTGCACAGCATATGGCCTCCGCACTAGGTGTGTTGCAACTTCGTTTACCATCTGCTCGCACACGACTCAAACAAGTGCAGGAAAGCAACGAGCCAGTAAATGTGAAACGTATTACAATTGATCAATTGGAAATGGAAGCTTCCAGTGTACTGGATCCTCAAGGTCAGATTGTGCATCAATGCTGGGACCAGTTGAAACGATCACCTACATTCATGTCGCTGGCTCAACGACCCGGACTTAAGGACTCAAAACTTAATCCCATAATTGAAGTCGAATCAGAGTTGGCCGATTTCGATGATTTCATGGAGAAGCTTGCTGTCATGGCAAAAGAAATGCAAAGCACACGACAACAATCATCAGAACTCTTGGCCAAGTTGAGCATGGAATCCAACTGGTTAACGGCCGCCTTGAAGCGTCTCGATACGAACGCAAGCGAATCGCCATCTGGATTGGACGGGCTGGATGCTGAAACTGACGAACATCGTTTTGCCCAACAGCTGATCGATTCGGATACTGAGCACAAGCTAGATGAAGAATTTCCATTTTTGGCTGTCCTTCCATATAAACCAGCCCAACTGGATTTACTTCGCAAACACCTTATTCACTTTCGTCAAGAGTGGACTGAAAGACATCGCACACGGACGAATCCACTTCTGTGCACCGCCCACAGTCTCCTACAAGCATCTGAACTGAGAGCAGGCAGTAGAGATTTCAAACCGGCGGGTCGGCTAGGTGGTGACAAAATCAGTCGGCAATTGGTATTATGCGTAGATACGGTTAATAAACGGGTGGCACAGCTCGACACTAGTCTGGGTCACACAGAGGTTAAACTCGAAGAGACATGCTCACTGGCGAAAGCCTATCATACGGATTTGGTTGAATTGTCCACCTGGTTAGATACAACAGAGACTAAAATTGAAAAATTGTCTTGCCAGGGAAAAGTGGACAGTGGCATACAGGAAACCTATGATTTAGATTCAGAACGGGAATTGTATCAACAAATCAAGTCTCTGGCCGAAGAAATAGATCGCCATAAAGCCTTGCTAGACCGCGTGGTTCGTACAAGCACACCACTCATGCAACTGGTTGCATGCAGTGATGTCTCTACAATGCGAGCTGAGATCAAACAGGTTGGAGATCGGTATATGGAACTATCTAAGTCTGTACACTCGCGCCTGAAACGAGTGGAGACCAGTCTGAAACAATCAGACGAAATTGCAGAGCAATTGAACGTTATGTCCGATCTGTTCGCGAACATTGCCGATCAGGCAGCACATATGGGTATACCTGTTTCGGCTAGCTCGGTACAGGCTAGACCAGCATCATCTGTTGCCGAGCTGGCCTCAAGTGTTGTAAACGCTGAACAGGTCACAGACTCCGTTTTACCCAGCGAACCGATTGCAATCGGGCGATTGCGCCCGATGACTAGTTTACATCCGGACCAGCTAGAGGAGCAGTTAAATGAAACAACCACACTGATTGAAACACTGGATCAACGTCTACCAGAACTAGAGGCACTTACCTCATGTGTTCGGGCTCAGTTACAACCGCTTTTGGTAGCCCACAGCGCTCAAAAGAAACTTGAAGAAGAGGATACATTAACTCCTGTTGATCCGGTGGCTGCACATTCGGATCGAGCGATTGAGTTACATAAAACCATTCTACGCAATGCCGAGAAACTGCAAACGGATTGGATGGAGTTGCGTGCACAATTACAGTCACGTCTGG	DLVARLPSSSPSPMRQELQSLVDGIQKRLVELDRKVSVINEDLEARKSKYQPYAEALQHASDWLIDFEGRVNGLSPVALSLRLVQEQIDELKPLLNEWSSHNNAIVMVEQLGSVYDRLLSGSTVDGEMSDVTRQLEDLRERYAHFGTKLTERSAELEATAQDLRAFEQKYQSLIDCLDKRVQMLVDQNERWTTLHALGEASAEAQKIHDEINDSMSGLDEFRQMASDILHNRDYVVGASELRAAVTNIEHHWAIAVNVATERHNSLELLLKDITEFKRLHAKLLQELNQKSLLVSQAVQLTEHSVPEHVRANLDRAHQLRIELENLTPEVDRLEVSGNRLVDRLPATIITDLRITQVIQEVRAEQNHLKNELTDLVNRLSAVLGPKAQFDEVLLRAYAFLTPLQSAMSGEMNRAQLAVVGDRLEQVQDLLSEATELCDQLVATINDPSEQFDLKTKLLQPQRLLQKLQEKFVSQLNGQLPEDGADNNQLDELCAWMSAKSQQLGAADDTIRQQNAGLSTLNSETLVKQVEAMQAISDEIKQKAKTLIDLKLPSTEAVAEQSNPDPLTTVIDQLQLLQLAVEDKQTQLQAAVDNPPTAVARLNQLETWVSDRMAEIIHPVMPNSGAFLTDPGQLAIAEERMDVIVHEVDIQLCALDQLKLDDSDVDNERIRSQRADAFSYRSDVIRHRLQHLRDSANSRMLQIQKVNQCFGTAQDAVRAYQYAADEAETRWISVQQDLTGVDVATSSNHGSRNSTEELRQLQSDLFNLLDESVPTGLVTEAPVAIKMVTSLQQLESALKALGDGDTRRSVAPLLSDVANTRKRLEAIVNSLNNDVGSAAEAAESNQTVTFIKQLNAVSRELRSVDEALSAYPAAAPGLDPQTIRERTRSFTETTQSLAECKESLDKLRNQIQIMVTARKGQPLVPNLLAKLDKLEEEMTNLENQAQQVNRNLEARLVQTEQLSQLREHLSTAVKQAREACLSPSRSPPLGMEDVHQAGTDPASLVRKVAEELNALHELSHQLSATSSDEMCQRHLELELKAAGAAVQELQTNLRMTTGQERDLSAARLIQVENGIKRLRSILKEIAEDWHSQLDRVQAGVDQISHRDTYRLMYARSMRHANSVEQLDAILRCMTESPEPCTVPEHLRTDIDQLRDAYHELAEHIQTYLTQSADAEQSQQALMNRIQTAVNWLRQIRDQLDQPAAPIDSKPSNDSQLVNNIRTELKQVRKLLKEVDGYSPIIEQLKTDADVLIASKRVLDTEPVREHVTGLCDLFDELRLEVRQRLTELEDALRPAQHMASALGVLQLRLPSARTRLKQVQESNEPVNVKRITIDQLEMEASSVLDPQGQIVHQCWDQLKRSPTFMSLAQRPGLKDSKLNPIIEVESELADFDDFMEKLAVMAKEMQSTRQQSSELLAKLSMESNWLTAALKRLDTNASESPSGLDGLDAETDEHRFAQQLIDSDTEHKLDEEFPFLAVLPYKPAQLDLLRKHLIHFRQEWTERHRTRTNPLLCTAHSLLQASELRAGSRDFKPAGRLGGDKISRQLVLCVDTVNKRVAQLDTSLGHTEVKLEETCSLAKAYHTDLVELSTWLDTTETKIEKLSCQGKVDSGIQETYDLDSERELYQQIKSLAEEIDRHKALLDRVVRTSTPLMQLVACSDVSTMRAEIKQVGDRYMELSKSVHSRLKRVETSLKQSDEIAEQLNVMSDLFANIADQAAHMGIPVSASSVQARPASSVAELASSVVNAEQVTDSVLPSEPIAIGRLRPMTSLHPDQLEEQLNETTTLIETLDQRLPELEALTSCVRAQLQPLLVAHSAQKKLEEEDTLTPVDPVAAHSDRAIELHKTILRNAEKLQTDWMELRAQLQSRLX
sps_tr79230_c0_g1_i1	0.138428	-	ferritin-like protein [Fasciola hepatica]	147/171	-	-	smm:Smp_087760	hsa:2495|FTH1, FHC, FTH, FTHL6, HFE5, PIG15, PLIF|http://www.genome.jp/dbget-bin/www_bget?hsa:2495	GO:0006879|cellular iron ion homeostasis	GO:0016724|oxidoreductase activity, oxidizing metal ions, oxygen as acceptor	GO:0005623|cell	32.0	65.0	41.0	shared	ACCTGCTGACAACACAACAATCTGGACGCTCGATTGGCTTCAGCCACAATTCGTCCTGTGCAACCTGCAACCTGACCTGACCTGTACTCTCATAAAAACACCTTTTGGCGCCCTTCAGTTTTACGTCTGAATTATCACGATGACTTCATTATGCCGTCATATGTTTCATGTTGAATGCGAAGCTGGTATAAACAAACAAATAAATCTTGAGCTACATGCGAGTTATGTTTATATGGCGATGGCTTACAATTTCTCTCGAGATGATATTGCCCTCCCAGGCTTTCACAAGTATTTTCTAAAACAATCTCATGAAGAGAGAGAACATGCGATGAAACTGATGAAATATCAAAATATTCGTGGTGGTCGCATTGTTCTTCAAAATATTACTCCTCCGGAAACCAGCACTTGGAGCACCGGTTTAGAAGCCATGGAAGCTGCTCTTGAACTCGAAAAATCCGTCAACAAAAGCTTATTGGAATTACACACTGTTGCGGAAACACATCGGGATCCACAATTTTGTGACTATCTGGAAGGCCAGTTTCTAAAGGAACAAGTGGAGTCAATCAAGGAAATCTCCGACCATGTTACAAATTTACGTCGTGTCGGTCCAGGTGCTGGTGAATACCTGTACGATAAGGAAACCCTGCACGGTGA	MTSLCRHMFHVECEAGINKQINLELHASYVYMAMAYNFSRDDIALPGFHKYFLKQSHEEREHAMKLMKYQNIRGGRIVLQNITPPETSTWSTGLEAMEAALELEKSVNKSLLELHTVAETHRDPQFCDYLEGQFLKEQVESIKEISDHVTNLRRVGPGAGEYLYDKETLHGX
sps_tr79232_c0_g1_i1	0.219482	-	No hit	No hit	-	-	No hit	No hit	-	-	-	0.0	0.0	216.0	marita-specific	CTCAGTCAGTGAGCATAAGCACAAAACATTCCTTTGCACACAGATTTCATTTACACGTGCACTGTCCACTGTAATCCAAGCGTTTGAGTTGAACGCACCACAACTCGGATCTTCACAAATTTGCTTGCAGTAGGCTTTTTTCCACTTGCCTTGGGTGGGCGAAAATAATGTCAAACACTTCCGAAAATGTTTATTCGGGACAAGCGCGCATAATACCTCGTTCACTTTTATCAACAAGTACTATGGTCAATCCAGTCCGTTGTTCGGTCCAATGCTCAACTGATCCTATTGAGAATACGGGAACCAGAACAGTAACCAGTAGCAACTCATTTCGGCGGAATGCTCCAACAACAAGAAAGTCGTCCACCCAGGCTATTCAAGTTTTAACTACAGCGGATGCAATGAGTCAAACTGATTCTCCAACATCCCCACCTCAAGTTATCATTCAGCGCTGTCAGTCAGCTCAAGTTGCTTTGGATGATTCCGAAACTGAATCAGAACTTGAACCACAAACGTTATCTGATCAGGAAACAGTTCAGTTGCCTTTGGAGGAAATTCAACAATTTTTACAACTCCAAATTCTAGCATTCCTTGACCAACTTCCTGTTAAGAGACTGACCTATACGGAGGTGAATAAATTGCGACAATGCAGCGTGTGTCTTGAAGATTATCATTGGGGCGAGCACACAATGACATTGCCATGTTTTCATGTGATTCATGAAACTTGTGCCCGACGTTGGTTTGAAAGGTGTTTCAACTGTCCAATATGTCGAACAGGCATTCTCAACTGGGATTGAAACAAATCAATAGAAACAACTATTGCTGACAATGAAACATTTTTTTACTTTTTACATGTTTTAAAGTATCATCACTTGTAGAGGAAATATCACTAACCAAATGCTTTTTTTCTTTTTGAAAGGCTATCAACTAAAATGACGTCTTTGTTATGCAATATTTGAAAAACCAATGCTACATATATGAGTACTTTTGAGGTTCTAATCTTCGACTTGTTTTGTACAACATTCAAGGTTTGCAATTTTATCCTTTTGTATTCTAAAATCTTTGCATAACAAAATTCAGTGGTGTATTATCTCATCACGCAAAAGCCCAATAGACAAATAAATGTTATATTATTATCAAAAAAAAAAAAAAAA	MVNPVRCSVQCSTDPIENTGTRTVTSSNSFRRNAPTTRKSSTQAIQVLTTADAMSQTDSPTSPPQVIIQRCQSAQVALDDSETESELEPQTLSDQETVQLPLEEIQQFLQLQILAFLDQLPVKRLTYTEVNKLRQCSVCLEDYHW
sps_tr79233_c0_g2_i1	0.384521	-	REST corepressor [Clonorchis sinensis] RJW66925.1 REST corepressor [Clonorchis sinensis]	233/459	-	-	smm:Smp_152080	hsa:55758|RCOR3|http://www.genome.jp/dbget-bin/www_bget?hsa:55758	-	GO:0003677|DNA binding	GO:0016021|integral component of membrane	0.0	0.0	20.0	marita-specific	GATATTGCTTCACTGGCACGAATACAACATAAGCAATGCAATTGATGACATTCCAAATTATTCACCCGTTTTGAATAAATGGACGAAATGTGAAATCCGAAAGTTTCTAAAGTGCATTGATTCGAAACCAAGGAAAAATTTCGTGGAGGCCAAAAAATCTATGCCTGGCAGACCGATGGGTGAAATTTGTCAACTCTACTACTCAATAGCTGCTCCATTTAAAGCACCCACACGGACTAAATCGCATAGCGAACTCATCGAACAATGCTTCGCTCGAGCTGTTCGAACGGGCCATATCACGAACCGATGGGTGTCACCCACCAACCCCAATCCATCCTTTCGCAGTGCATCTTCAAACACAACGTCGGTAAACATTCGCAAACCAGGTGAGACTGAAGATCCTTTGGAACAAGAATTCGAGCTGCATCTGGTCAGTCTAGTCGGAATGTCCAAAGCACGGCGTCTTCTCGGCCGGCGCATGTTGTCCACACCATACCCTTTACCGGTCCCTTCAAACAGATTTGTACAGCAAAATGGCCGTCACATCCCCGAGACAAATTCACGCACCTGTTCACCCACACGATCACTCCCAATCTCGAATACTCGAAACCAAACCAATGGGTGCACCCAGTTTCCATTGTTACCGTCTTTAATAGGTATAGACTGCCAGAATAGGAGTAACAGTTCCGGTGCTTCATCTCAATTGGGAAGCGAATCGACCTCTCACGTTCCTACTCCACGTCACGCTCTTCCACCTGGGGTTCATTACGACCACGATGAGTTCCTCGCCTTCCTGTCTACCACGGAACAGCAGCTTGAACAGGAACGCTTACAAGTCTTGGATTGTTCCGGCAATCTGGATATGGAATTGCTGCAGCAGGTTAATGATCTGGACCTTCGTGCCATGTCACTGTTAAACGAAACGGAACTTTTGAAACCGTCGTGCGGCTTTCCTGAGATTTCCTATCGCTGGACAAAACCTGAACTGGCTCTGGTACTCACAGCAATGTCGCGATATGGAGACGATTTTTCCGCAATCGCTCGGACTATTGGATCAAAAACTGAGGGGTTTATTCGGGATTTCTACAACCAGTGTCGTAATCGATTTCCGCTGGATGAAATTATTCGATATGCGAAAAGAAACAATTCTGAGCCTGATAAAACTCCATCACCGGACAATCAGGATTTGATGCTGCCTTCCGATCTGCGGCCTCAATCTCCGGATACAACCACAGAGCAAAACCCAAATAATGTAAATACACCTGTTCCAGCCGTACATCAACCGCAGACTCTACCGGACTCGGAAATATCTTCCACTTTACTGATACCGAAACCAGAAGAGGAAGATCTTCGATTAAAACATACTGCAAGCAAAGACAGACAAGCCTCAAATTCGGATAGCTCCACTTCGTCACTCCAGCCTGATTCCAAACAAAAGCAAACACGTGATCTGTCCTTATCTTCGTCCTCCAGCTCTCCTCCCGCGAAACGTCAAACCAGACCCAGCGAACAAGGTAGCTCCGGGGTTACGCGCGGTCGTCCTAGGGGTCGTGGTCGCGCCAGAGGTCGAGCACGTGGTCGTCCTAGCAGAGGGCGAGGTGCTCTTTAGTCGACCACATTGAACAAGGTCTTATCAACGTCCTGAGTCTCCCGCTCTCTGCCTACGACTGATAACGTCCCCCATGTATATGTGTAAAAACCAACCCCACACACTTGATCCCCACCTTACACAATATCTCTCTCTGGTCTGTCTGTCTTATTTGAATTCAATTCATAGTGATAATATAATTTACTATTTCAGAGTCCGAGACGCACTCTCTTCAGAACAGTTTGGCCCGTGTGACAATCTGAGCTGTGTAGTAGCCTGTAGTTCGATTTCTACAGGATTCGTCGACACATTTTAGCTGTCAACGGACCTAAATCTATGTCTACCCAACTATCCATAGCACATGTTCTATGACTATTATCTCCGCAAACATACATGAACATATATTGTAAAATGATTGACGACTTGAAGTGCAATTTACTCTCATTACCAGTCTTGAATGTTTCTCTGTTTAAACAAACAAGGTGATATATTCCGTATAGCCAATAAATAACACGAACGTTAAC	XILLHWHEYNISNAIDDIPNYSPVLNKWTKCEIRKFLKCIDSKPRKNFVEAKKSMPGRPMGEICQLYYSIAAPFKAPTRTKSHSELIEQCFARAVRTGHITNRWVSPTNPNPSFRSASSNTTSVNIRKPGETEDPLEQEFELHLVSLVGMSKARRLLGRRMLSTPYPLPVPSNRFVQQNGRHIPETNSRTCSPTRSLPISNTRNQTNGCTQFPLLPSLIGIDCQNRSNSSGASSQLGSESTSHVPTPRHALPPGVHYDHDEFLAFLSTTEQQLEQERLQVLDCSGNLDMELLQQVNDLDLRAMSLLNETELLKPSCGFPEISYRWTKPELALVLTAMSRYGDDFSAIARTIGSKTEGFIRDFYNQCRNRFPLDEIIRYAKRNNSEPDKTPSPDNQDLMLPSDLRPQSPDTTTEQNPNNVNTPVPAVHQPQTLPDSEISSTLLIPKPEEEDLRLKHTASKDRQASNSDSSTSSLQPDSKQKQTRDLSLSSSSSSPPAKRQTRPSEQGSSGVTRGRPRGRGRARGRARGRPSRGRGAL
sps_tr79235_c0_g1_i1	0.35376	-	hypothetical protein T265_10470 [Opisthorchis viverrini] KER21137.1 hypothetical protein T265_10470 [Opisthorchis viverrini]	271/419	-	-	smm:Smp_158030.3	hsa:221960|CCZ1B, C7orf28B, H_NH0577018.2|http://www.genome.jp/dbget-bin/www_bget?hsa:221960	GO:0016192|vesicle-mediated transport	-	GO:0035658|Mon1-Ccz1 complex	3.0	4.0	2.0	shared	ATTGAAGATCCGGGAATATTGGGCTCCCGCCTACCTACCCGTGTATCAATCGTGAATCGTGAATCGTGAATCCAATTAGTCTGCCGTCAAATTCAAGTAATGATCACATTTGAGCGACCTCGTCTTTCAGAATTATTTATCTATTCACCCAACTTATGCGAACGTGAGGGAGAGGAACTTAAAAAGATACTCTATTACTTTCCTCGGGAAAAATCTATCAATGATCGTTTGAATTCTATCGGACTTTGCGAGGCAGTGATGACATTTACTCGATGTTTTGACTGCAATTGCCAATCGGTACACACCATGAATACAAAGCGATACTTCTACCAAATGTCCGAACACGTTTGGGCCGTTATGATTGTTACACTACCCCCAATCGACACCGCAAGTGATGATGAGCATAATCGACTACCCAGACTGGACGAAACAGTTAACGATCAAGTCATGGGTTCGGTGCTGAGCACGGCTTGTCAAACCTTCGAGTTATTCAATGGAAAAGTTTCTGTTCTCATGTCAAAGGAATGCGTGAAAACGCTCCAGTCTCGTTTGGAACATTTCTTCGCTCGCTACCTTCGGACCATGCTTTTTGAACACTGCGACTTGTTGGACTGTTTTAACAGTATTCAGTTCACATCCGTCGAACCGGCTGACTTTGCCCGTGTTCAAGGTTTCCTGAACCGCATAAAATATGCATTCCGGTGTATTCGCCATTTAGCGTTTTTCTATGATGGTCGCCTTATCCAATCAACCTTGGAGCTGGACTACGCCAGGCACATTTATCATTACTTAAATTCGTTCCTGTTCATTGAGCAACCAGACTTAAACCATACCGGGGCCGTGGGTAAAACGAAACATCTGGGCAGGTTCTTGGTTGGACCGAAGGATTTGACCGATGTGTCGCAACAAATTCAATGCCCAATTCTTTGCTCACCCGGTTCCTCCATGCCAGACAGTCAACTGGTTACCTATCAAGCTTTGCGTACCGTGGTTTGCTTGATTGTTCAAGGTATCTCTCCAATCCCCATGGACTTCTTCATCCAGTTTGATGCCATGGTCGGCCCACGTTTAACCATCTTGGCAGACCGTTTGACTTCCAGTCAATCCGCCTCCCTGATCGGTGGCAGTGTGTTTCCCGTACACACATTCGAGGACCAGTTCAACCCGCACATCGTGACCCTGTCCGCACTGGGTTCGGGAGGGACAATGCGTGAAGATGAATCGGTCCACATGGTGGATGACCTGTCAGATTCTAATGACGCCTCGATGCTAGTCACCACGTTATACCACCACGCGCGCTTTATCTACTGGAATCCGTCAACCTACGCAGTGATGAGCACGTTGCATGTCTACACCGGCTCCGGGCGGCGTCCATACACCGGGGCTAGGCCGATTCTTGATGTGATGGCCAGTCTACGATTGGAACTGTTGCTTCGCCCAGCATCGTGGCATGAAGAGATCACCGTTCGACTGGATCCGAATATCTGGATTGTGGCTCGCCGTTCGAACGGACGCGAAGTCTACATGGTGTTTGTTCGTAAACAAGAAAATCTAAGCAAACTAGACATCTATGTGGAACGCTTGTACAGCTCCACCTTCCGTGGTCTCCTCCTGTTGGATTAACGCTGCTCTCCCTATATGCGGGATTGATTGTCCCACCCCGCAATTCGAACCGCAGTCTTTCACCACTGTTTCCTTGTAATCAAACCGGAATGAAGAAAGCCCTTCGTGCGGTCGGTTATGGCTATCTCATTCCAATCACTTGTGATAATCTCACCGACCCGTCCCCCAGTAAAATCGTTGTTCACCCACCTCCTTTGCTCACGCACCCCGCTCCAAGCATTAATCACGCATTGGTTTTGCCAACCGTGTATTATTTTACACAAACGCATTATCGTTACTTCAAAAAAA	MNTKRYFYQMSEHVWAVMIVTLPPIDTASDDEHNRLPRLDETVNDQVMGSVLSTACQTFELFNGKVSVLMSKECVKTLQSRLEHFFARYLRTMLFEHCDLLDCFNSIQFTSVEPADFARVQGFLNRIKYAFRCIRHLAFFYDGRLIQSTLELDYARHIYHYLNSFLFIEQPDLNHTGAVGKTKHLGRFLVGPKDLTDVSQQIQCPILCSPGSSMPDSQLVTYQALRTVVCLIVQGISPIPMDFFIQFDAMVGPRLTILADRLTSSQSASLIGGSVFPVHTFEDQFNPHIVTLSALGSGGTMREDESVHMVDDLSDSNDASMLVTTLYHHARFIYWNPSTYAVMSTLHVYTGSGRRPYTGARPILDVMASLRLELLLRPASWHEEITVRLDPNIWIVARRSNGREVYMVFVRKQENLSKLDIYVERLYSSTFRGLLLLD
sps_tr79236_c0_g1_i1	0.298828	-	hypothetical protein T265_09337 [Opisthorchis viverrini] KER22637.1 hypothetical protein T265_09337 [Opisthorchis viverrini] OON18243.1 peptidase family M49, partial [Opisthorchis viverrini]	344/517	-	-	smm:Smp_019010	hsa:10072|DPP3, DPPIII|http://www.genome.jp/dbget-bin/www_bget?hsa:10072	GO:0006508|proteolysis	GO:0008239|dipeptidyl-peptidase activity	GO:0005737|cytoplasm	0.0	0.0	281.0	marita-specific	GATTTGATTCAAACTTCACCGGAATCTGCTGGGATTTTTCTTTTAACGCAAGAAATTTTCAAACGACAAAAGCCTGATGAGATTTCTGATATAGCCAAGAAAAACGGGTTTTCAGATGACGAGGTTACGGCTGCCTTGTCTTACTTTGCTTCTGTTTGTGGAAACCTGGGCAATTATCAAAACTTCGGTGATACTAAGTTCATTCCGGGAATTTCACAAAGTCGTCTTACTGAATTTCTCTCACTAACAGAGGCCTTTCAGAATCACCACTGCTCAGCCAAACGTTTATTCGATGAACTCAGTCCCTCTATTTACTCGTTAAATACCCGCAGACTGAGACTTGGATTTGGTCCGTCTGAAGGAATTTCAACATACTACTCTGCTAACTGTTCGCGTGAAGATGCCGAAGCTGCCCAAAATTATCTCAAGGCTATGAAGTTGGAGGCGTATAATACACGTTTATTCAAGCTCCCAGCAGGGAAAGACAACAAACAGGTTGTTTCTCTGCGTATTGCCTCTGTTGATGAAAAAATTGTAGCCGCAGATCCTGCTGTTGCACTTCCCCAGGATTGGTCCTTTCACATTCAGTATGGCGATCTCTCCGAATTAATGTCAGTGCTGGTAGAGAGTGTAAAAATGATCGAACCAGTTGTGCTGAATGATAAAGAAAAAAAGATGTGGGAGTTTTATGCCGAAAGTTTCAAAACGGGCAGTGTCGATGCTCATAAAGAGGGTTCAAAGATCTGGGTGAAAGATACAAACCCTGCGGTAGAGAACTACATTGGTTTTATTGAAAGCTATCGCGATCCTCTCGGGGTGAGAGCGGAATTTGAAGGCTTTGTCGCAATCGTGAACAAAGTGGTTTCCGAAAAGTTTCAGAGTTTGGTTGATAGTGCCGTTCAAATTCTTTCTCACATGCCTTGGCCCTCTACATATGAGCGGGATGTCTTTAGAAAACCCGATTTCACAAGCCTTGATGTTGTTACATTTGCCACCTCGGGAATTCCTATTGGAATCAATATACCGAATTATGACGATATTCGGGAATCTGACGGGTTCAAAAATGTCTCACTCGGTAATGTTCTGGCGGCCCGCTTTAAAGATCCCAAAGCAGAATTCCTTTCTGAATCGGACAAGGCACTCTATTTGTCTAAAATCGAAACTGCTTTCGAAATACAGGTCGGACTGCATGAATTGCTTGGTCATGGGTCCGGAAAACTTTTCCGTAGAAACGCTGACGGGACCTTCAACTTTGATTGTGAGAAAACGAAGGACTTAATCACAGGTGGACCAATCAAAAGCTGGTACGAACCAGGTGAAAACTGGGATAACAAGTTTTCCAGTCTTTCTTCATCTATGGAAGAATGTCGAGCGGAATGCGTAGGTGTCTACCTGTGTGATTTACCGGAGGTGTTAAAGTTCTTCGACGTCGATGCATCTACCAAACCTTCAGGCGAAGTTCCCGATGTGGTCTTTGTGAACTGGTTAAGCATGATACGCTCAGGTGTTATGGCCATGGAGTTCTACTCACCACCAGAGAACCTTGG	DLIQTSPESAGIFLLTQEIFKRQKPDEISDIAKKNGFSDDEVTAALSYFASVCGNLGNYQNFGDTKFIPGISQSRLTEFLSLTEAFQNHHCSAKRLFDELSPSIYSLNTRRLRLGFGPSEGISTYYSANCSREDAEAAQNYLKAMKLEAYNTRLFKLPAGKDNKQVVSLRIASVDEKIVAADPAVALPQDWSFHIQYGDLSELMSVLVESVKMIEPVVLNDKEKKMWEFYAESFKTGSVDAHKEGSKIWVKDTNPAVENYIGFIESYRDPLGVRAEFEGFVAIVNKVVSEKFQSLVDSAVQILSHMPWPSTYERDVFRKPDFTSLDVVTFATSGIPIGINIPNYDDIRESDGFKNVSLGNVLAARFKDPKAEFLSESDKALYLSKIETAFEIQVGLHELLGHGSGKLFRRNADGTFNFDCEKTKDLITGGPIKSWYEPGENWDNKFSSLSSSMEECRAECVGVYLCDLPEVLKFFDVDASTKPSGEVPDVVFVNWLSMIRSGVMAMEFYSPPENLG
sps_tr79237_c0_g1_i2	0.142334	-	-	-	-	-	-	-	-	-	-	26.0	40.0	28.0	shared	CAACAATCTGGACGCTCGATTGGCTTCAGCCACAATTCGTCCTGTGCAACCTGACCTGACCTGACCTGAATCGTGTATCGCCAAAAATTGCGCTGGTGTAGCGCAGTCAAAATAAAAATAGCCAATCATCTTCGAGTGTAGTTTTCTGGATAAGGACAAGCTTTCCGCGCTAATACAAGTGTGCCGGCATTTTTGTTATCGATCTTGTATTCAAGATGCAGGTCGCTGCAAAGTTTCGAAGGTTCAGCGCTTCTTTATCGCGCCCCAGCCTATTGGTTTCGGGGTACCACAAAAATGTAATCGATCATTACGAGAATCCTCGTAATGTTGGGTCTTTGGATAAATCTGATAAAAGAGTTGGTACCGGATTGGTAGGAGCTCCGGCCTGTGGGGATGTGATGAAGTTACAAATAAAGGTAGACGAAAAAGGACGCATTATCGACGCTAAATTCAAGACATTCGGCTGTGGCTCAGCCATCGCCTCTAGCTCATTAGCCACGGAATGGATCAAGGGAAAAACCGTGGATGAGGCTGGTACAATTAAAAACAGTGACATTGCCAAGGAGCTCAAGTTGCCACCCGTCAAGCTGCATTGTTCAATGCTCGCCGAGGATGCCATCAAAGCGGCTCTGAAGGATCTGCAATCCAAAAATGAAGAAAA	without ORF
sps_tr79238_c0_g1_i1	0.374268	-	-	-	-	-	-	-	-	-	-	1.0	2.0	6.0	marita-specific	CGGTTCTCTGCCCTGTATATTAGTGCATGGAAAGATACATCAGTGGATCGTTTGTACGGACGAACATTGTCTAACAATCATCGATGATTCTTTCTCGTACAAAACCGGCCACTCAGAAGGCTGCGGTTCCTAATGTGTCCGCTACAAGCGCCAAGAAGGAGCTACCCAAGCTGGAGGATTTTCTTTCCAAACGGGACTACACAGGAGCATTGACGCTTCTTGAATTTCAAAGAGGCTGTGGTAAAACAAGCTTGGAAAACGATTTGTGGATCGCATATGCAGCATTTCATTTGGGCGATTATAAGCGCGCGGCAGACGAGTATAAAAGGATCCTCACTAGCCGAGAAGCACCACCGGAAGTGCATATTTACCTAGCATGCTGCTATTTCTTTTTAGGCATGTATCAGGAAGCCATGGCGGCCGCAAAAGATGGCCCACTATGTCGACTGCAAAACCGGGTGCTTTTCCACGTGGCACACAAATTCAACGACGAACGTCTGTTGCTAAGCTATCACAACTCTCTGGAAAACATCCTCGAGGATCAGTTGTCTTTGGCGTCAATTCACTGCTTGCGTAGCCATCATCAGGAAGCGATCGATATCTACAAGCGAATATTGTTGGACAATAGGGAATACTTGGCACTTAACGTTAATATTGCCTTGTGTTACTACAAAATCGATTACTTCGATGTTTCCCAAGAGGTTTTAAGTATCTACTTACAAAAGTACCCAGACAGTGCTACTGCAATCAATCTGAAAGCGTGCATTAATTTCCGCTTGTACAATGGCAAGGCAGCTGAAGCGGAGCTAAAGGCGTTACAAGAAACCGCGTCTCCTTCGTTTACCTATGCCCGGGATCTGATTAAACACAATCTCGTGGTTTTCAGAAATGGAGAAGGAGCATTGCAGGTACTTCCACCGCTGCTGGACGTACTCCCAGAGGCTCGACTAAACTTGATAATCTACCACTTGAAAAACGACGAGATTCAAGAAGCCTACGAGCTGACCAAAGATATCGATCCCAGCACTCCGCAGGAATACGTCCTCAAGGGTGTGGTCAACGCAACTTTGGGCCAGGAACAGGGATCGCGCGAGCACCTGAAACTGGCTCAACAGTATTTCCAGCTCGTGGGCGGTTCCGCGAGCGAATGTGACACAATATCGGGTCGTCAGTGCATGTCCTCTTGTTTCTTCCTTCTCCGTCAATTCGACGACGTACTGATCTATTTGAATTCGATCAAGAGCTACTTCTACAACGACGATACGTTCAATTTTAACTACGCCCAGGCCAAAGCCGCCATTGGAGCTTACAAAGAAGCACAAGAAGTGTTTTTGCTCATACAATCCGAACGCTTACGATCCGACTACACGTACTTGAGCTGGCTGGCTCGATGCTATATCATGAACAAACACGGAAGACTGGCATGGGAATTGTACCTGAAAACGGAGACCTCGGCAGAGTCGTTCAGCCTGTTGCAATTAATCGCAAACGATTGCTACAAAATGGCTCAGTTCTACTACGCGGCCAAAGCGTTCGATGTGCTCGAACGGTTAGATCCGAATCCCGAGTACTGGGAGGGTAAGCGCGGTGCCTGCGTCGGGGTTTTCCAACTGATTATCGACGGCCAGGAACCGAAAGAACGATTGAAAGAGATCATACAGATTTTGCGCAACACCAACAATCCACAAACCGAATATTTTATACGGATTATGAAGAAGTGGGCAAAAGAGAATAGAGTACCGGTGTAGGGGCAAACAAACAAGAAAATATCGCTACGAACACACATACACAGAGAGAGAGAACGTGTTTTGCATTTTTCCGGTTCTACTATTTCTTTTCCTAATAAAAACGACCTGTTCATATCTTTTCTTTTCAAATCGCCAATATAACAAAGGTCGCTCAGCAGCGAACAAGTAATACACATACTGAAGAAGCATCGTAAAAGTGGGACAAGTCGTATTCTATGTAGAGGATTAAAATTAAGAATGATAGCTCTCTACATATTAACGTAATCACGTACATATTCACAATAAACTATTATTTTAAAAACCATAA	without ORF
sps_tr79238_c0_g1_i2	0.342285	OG0006841	tetratricopeptide repeat protein [Fasciola hepatica]	524/555	-	-	smm:Smp_003930	hsa:79989|TTC26, DYF13, IFT56, dyf-13|http://www.genome.jp/dbget-bin/www_bget?hsa:79989	GO:1905198|manchette assembly	GO:0120170|intraciliary transport particle B binding	GO:0005929|cilium	0.0	0.0	60.0	marita-specific	CGGTTCTCTGCCCTGTATATTAGTGCATGCTACAAACAAACACCCCAATATTTTGGTCACAAATACACTGGTTAAATTTTCTGCGGGAGCGGAGCTTAAACTGAACTTTTTCACACACGAGCCTTATTCATCGGAATTTGATGATTCTTTCTCGCACGAAACCGGCTAATCAGAAGGCTGCAGTTCCTAATGCGTCCGCAACAACCAATGCCAAAAAGGAGCTTCCCAAGTTGGAGGATTTTCTCTCCAAGCGGGACTACACTGGTGCACTAACACTACTGGAGTTCCAACGCGGCTGTGGCAAAACAAGCTTAGAAAATGATTTGTGGATTGCATATGCAGCATTTCATTTGGGTGACTATAAGCGTGCCGCAGATGAATATAAGAAAATACTCACTAGCAGAGAAGCACCTCCTGAAGTGCATATATACCTAGCATGCTGCTATTTCTTTCTCGGCATGTACCAGGAAGCCATGACGGCTGCCAAAGATGGTCCCCTATGTCGACTGCAAAATCGGGTGCTGTTTCACGTGGCACACAAGTTCAACGATGAACGTCTACTGTTGAACTATCACAATTCTCTTGAAAATATCCTCGAAGATCAGTTGTCTTTGGCCTCAATCCATTGTCTACGTAGTCATCATCAAGAAGCGATCGATATTTACAAACGAATTTTGTTGGATAACAGAGACTATTTGGCGCTTAATGTTAACATTGCTTTATGCTACTATAAAATAGATTACTTCGATGTTTCTCAAGAGGTGCTCGGTATATACTTGCAAAAATACCCTGACAGTGCGACTGCAATCAATCTGAAAGCGTGCATTAATTTCCGTTTGTACAATGGAAAGGCAGCAGAAGCGGAACTAAAAGCGTTACAAGAGACTGCATCTCCCTCGTTCACCTACGCGCGAGATCTGATTAAACACAACCTTGTGGTTTTCAGAAACGGTGAAGGAGCATTGCAGGTACTTCCCCCACTGCTGGACGTGCTTCCCGAGGCTAGACTAAATTTGATAATCTACCATTTGAAAAACGATGAGATTCAAGAAGCCTATGAGCTGACCAAGGACATCGACCCAAGCACTCCGCAGGAATACGTCCTTAAGGGTGTGGTCAATGCGACTCTGGGTCAGGAGCAGGGGTCGCGAGAACATTTAAAACTGGCTCAGCAATACTTCCAACTCGTGGGCGGTTCCGCGAGTGAATGCGACACTATATCCGGTCGTCAGTGTATGTCTTCTTGCTTTTTCCTCCTTCGACAATTCGATGACGTGCTGATTTATTTAAATTCGATCAAGAGCTACTTCTACAACGATGACACTTTCAATTTCAACTATGCTCAGGCTAAAGCTGCTATCGGGGCGTACAAAGAGGCACAGGAAGTGTTTCTTCTCATACAATCCGAACGTCTGCGATCCGACTATACGTACTTAAGCTGGCTGGCTCGATGCTACATTATGAATAAACATGGTAGACTCGCGTGGGAATTGTACCTTAAAACAGAGACATCAGCAGAGTCGTTCAGCTTGCTGCAGTTGATTGCAAATGACTGTTACAAGATGGCTCAGTTCTACTATGCGGCGAAAGCGTTCGATGTGCTCGAACGGTTGGATCCAAACCCGGAGTATTGGGAGGGGAAGCGGGGTGCGTGTGTCGGGGTTTTCCAACTAATCATCGATGGCCAAGAACCGAAGGAACGTCTGAAAGAGGTCATACAGATTTTGCGTAACACGAACAATCCACAAACGGAATATTTTATACGGATTATGAAGAAATGGGCAAAAGAGAATAGAGTACCAGTGTAGAGACAAATACC	MILSRTKPANQKAAVPNASATTNAKKELPKLEDFLSKRDYTGALTLLEFQRGCGKTSLENDLWIAYAAFHLGDYKRAADEYKKILTSREAPPEVHIYLACCYFFLGMYQEAMTAAKDGPLCRLQNRVLFHVAHKFNDERLLLNYHNSLENILEDQLSLASIHCLRSHHQEAIDIYKRILLDNRDYLALNVNIALCYYKIDYFDVSQEVLGIYLQKYPDSATAINLKACINFRLYNGKAAEAELKALQETASPSFTYARDLIKHNLVVFRNGEGALQVLPPLLDVLPEARLNLIIYHLKNDEIQEAYELTKDIDPSTPQEYVLKGVVNATLGQEQGSREHLKLAQQYFQLVGGSASECDTISGRQCMSSCFFLLRQFDDVLIYLNSIKSYFYNDDTFNFNYAQAKAAIGAYKEAQEVFLLIQSERLRSDYTYLSWLARCYIMNKHGRLAWELYLKTETSAESFSLLQLIANDCYKMAQFYYAAKAFDVLERLDPNPEYWEGKRGACVGVFQLIIDGQEPKERLKEVIQILRNTNNPQTEYFIRIMKKWAKENRVPV
sps_tr79239_c0_g1_i1	0.306396	-	hypothetical protein CSKR_481s [Clonorchis sinensis]	104/426	-	-	No hit	No hit	-	-	GO:0016021|integral component of membrane	0.0	0.0	5.0	marita-specific	GTACTGGCCGTTTCAGCTCTGCTATTCATTTTAAGTAATCTGTGTCTCGGAATAATTCAATTCACACAGCTCGTGGTTTCAAGCGAAGCAAATAGCGCCCTACGTGATTCTTGGCTTCAGACACATTTTCATGATTTAGCCAACACGAAATCCAGTTTGTTTGCTGCGCTGGTTTCCGAATCCATCGGGATGTTTATATTGTTGTTGTTGTTATCATGGGTAGTACATCGCTTTGGGGTCAGTGAAAAGCATGGATTATTACCGATTCGACATTTTCAAACGAACGTCCATCGTTCTACCTTGTTTCAAGAAAGTTCTAACACTAACCGTCCTGGAATCCCCATGACACTACAAGGCTCCCGACATCTACAACGCTTAGCACACATCTTGGAAAATTATGGCATCAAGTTCCGACAACAATTAAATTCCAACCAAGACCCACAGGATGTCGAACTGTGCGATTTAAGTGAATCACACATTGGTAAGCCTTTGGTAGAATCCGACGGTTTAATCCCAAATCGACGAACGGAATCTTTGGAATCACATGTAGATGATGAATCAGATTCCTGTGAATTTGAAATGGAATGCGGTGTAGATTATGCTACCTGTCAGTGGAAAGACCCAGAATTTCTGTTAGATGGTGACTTTGGAACGGACGATTTACGTGCCGGACCCAGTCAACCAGACCAACCGAGAGCAACGGAAATTCACGTGATCCAGGCCATCCCTTGTCGACGTTGGTCAGCTAGTTATGCACATACGGTAAAGCTTCTATGTGTCTATGCCTTGGTTTTTCTCATTTTCATGGTCCCACATTATATACTACTAATTACTTTGAAAGTATTAAAGCAAAATTTACCCGTGAGTTTCGTCCGACTTAGCCAATGGCAAGTAACGAACCATCTCACAAACTGGACGAATGAAACCAGCGCTGATCAGGACGTGTGGCAATTTTTGCGAGAAAGTTTTACATGCCACACGGGGGAACAGCAGGATTCTTGTTTTACCGCATTAAATCAAAGCCTGTGGAACGGTTTGGACCAGGTTCATCAATGTGCGGAATCGATTCGAACAGCTTCCGCGATTGATAATCCACGTCCTTATTGTGGTTTGGCTATTACTCTTTGGATTGAACAAAGAGAATGGTATTCAAACATTCGTGTTACTCTGTTCATCATCATCAATGCGATATGCATGAGTTCGATCATGCGCTCGTTAGCATGGCCCACCGCATCCACTTCTTGTCAAACGTATCCACGAACGAATTGGTGGAAAGGTACCGTTCATCGAAGTGAACGATCGGAACTGACTATCTGGAGATCGAAACTTTTCGGCCAATCATGTGGCAAATCAAAGACATCAGGTATTGCACACCAAGGCCAAAATAATCCCTGCTATAGTCGATAGTTTAATTTGATACTAGACGGATTTTTAAACTCACAATTAATAAAGATACATGTATCTAGATAACGGTGAAGAACTCTAAATATACTTTTTGTATTGTATACTTTATTTTTATGTAAGTGTATAGTAAATTTTCGAAATGTGTTAATGTTCGTTGTTCTAATCGCTCATCTCATGTGACATATATTTAACCAGAG	VLAVSALLFILSNLCLGIIQFTQLVVSSEANSALRDSWLQTHFHDLANTKSSLFAALVSESIGMFILLLLLSWVVHRFGVSEKHGLLPIRHFQTNVHRSTLFQESSNTNRPGIPMTLQGSRHLQRLAHILENYGIKFRQQLNSNQDPQDVELCDLSESHIGKPLVESDGLIPNRRTESLESHVDDESDSCEFEMECGVDYATCQWKDPEFLLDGDFGTDDLRAGPSQPDQPRATEIHVIQAIPCRRWSASYAHTVKLLCVYALVFLIFMVPHYILLITLKVLKQNLPVSFVRLSQWQVTNHLTNWTNETSADQDVWQFLRESFTCHTGEQQDSCFTALNQSLWNGLDQVHQCAESIRTASAIDNPRPYCGLAITLWIEQREWYSNIRVTLFIIINAICMSSIMRSLAWPTASTSCQTYPRTNWWKGTVHRSERSELTIW
sps_tr79241_c0_g1_i2	0.233154	-	hypothetical protein D915_07692 [Fasciola hepatica]	98/181	-	-	No hit	hsa:25974|MMACHC, cblC|http://www.genome.jp/dbget-bin/www_bget?hsa:25974	-	-	-	0.0	0.0	246.0	marita-specific	GTGACCTTGAGGTATGTATGCTGCCTCAAATGTTAAATGTCTGTGGAGTTATTGCGCACAAAGTGCTAGTTTTGTCTAACGATCAACCTGTGCTAAGCTCTTTGTAATTTTTCACAAACACTGCGCAGAATAGTCAAATATATTTGTTAAATATATATTAATTTAAAATAGTTGAAATTTTCCAAAAGTATTTTGGATGTACAAACCGATATCTGCTTTTATTTGGCAAAACAAAACCAAGCCTAATAATAAAAAAATCTTAGCACTACACCCGCACATGGAAGATAGTCAATAATCTGAACTGAAATTTACGTGAATTCAGTGAAAATTATACGATACAAGGATATTTATCGAAATACCAACCAGGATTTCTGCCGCGGACGAAAAGATTCTCGTTACACTTGGATATTACGTGTGAACATTCAAACCTTCGACCCACGAAAGTCACCAGGCGACAAAAGGAAAAAAACGCTATTTGGACTTGGTAAATTTTTCAGTCGTTTTGTGGTTGCTTATCGTTGAGCAGCAAAAGTGGATTCTTATTTTCCTTCGTCTCCATGTCCTCTACGGAGGAAGCTGGCGTCGCACATGTGACAGACTATGTGCTGTCCACTCTACAAGAATCACTTTCGCCATATGGATTTGAAGTGGCTCCATTTCTCGCTGGCTGGTACAATGAGTTAGTATCCCCTAAGGTTCGACTGGATGTATCAAATGCTGATTGCGTTGCGATGTCCCTCGTAAGCACGCCTACTATGTTTGAGAAGAGTTTTCTGCCGCTTTTATACAGTTGGTTTGAGACTGATGGGATTACAACACTAGAAGCCGCTTTACGTATGCTGAAATCCAAGACCAAAGCGAACACTCGGTTTCCTGGGCTTAATGATCCACTAGACTGGTCCGTTCTCATTCGTGTTCAAGAAGTTCTACAAACAATGTTGGAACGACCACATCCAGATTTGCCGCCCGAATCCTTATCCACTTTAGTCGGAGCCCACTTTATTCCGGACTACGCGGTGCGACCTGTTTCTCGCTTGCCTTTTGTTCACGTGCAATGTGCAGGTCACGTGTCCGGTCAAGCTTATTTTCATCAAGTTGAAGTAGAATTTGAAACAGGAAAGTCATTAGTTGGTTGTAGTC	MSSTEEAGVAHVTDYVLSTLQESLSPYGFEVAPFLAGWYNELVSPKVRLDVSNADCVAMSLVSTPTMFEKSFLPLLYSWFETDGITTLEAALRMLKSKTKANTRFPGLNDPLDWSVLIRVQEVLQTMLERPHPDLPPESLSTLVGAHFIPDYAVRPVSRLPFVHVQCAGHVSGQAYFHQVEVEFETGKSLVGCSX
sps_tr79242_c0_g1_i1	0.088135	-	-	-	-	-	-	-	-	-	-	0.0	0.0	78.0	marita-specific	CTCACAGTACGCGCGTAGATAAAAGGCATTTATTTTTTCGTGCGATAACCGTTTGCTCATTAGGGCTTACCTCTACAGTATGAGTTCTTACCGCGGTTCCGGTGATATCTCTAATGTAGAGGATGAGCCACCAAGGGATAAATATAAGTTCGTGTATATTGTTATGCTCATTACTGGAATGGGATCACTTGTTCCTTGGAATTTCTTCATCAATTCGATTACCTATTTCCAATACAAACTTAGAAATGAATCTCTGGGAGATCTCTCTTACTTAGATCCGAAACATATGACGAAAGAACAAGTTCTCTTTGCTAACTACTTAGCTTTATGTTCAATGCTACCATTGGCATTAACAAATATACTGGGACTGGTCATAATGAAATGGTTATCATCC	without ORF
sps_tr79242_c0_g3_i1	0.255859	-	equilibrative nucleoside transporter 1 [Clonorchis sinensis]	163/316	-	-	smm:Smp_139020	hsa:2030|SLC29A1, ENT1|http://www.genome.jp/dbget-bin/www_bget?hsa:2030	GO:1901642|nucleoside transmembrane transport	GO:0005337|nucleoside transmembrane transporter activity	GO:0005765|lysosomal membrane	0.0	0.0	80.0	marita-specific	AATGAAATGGTTATCATCCTTCACGCGATATACAATTGGAAGCGTAATGATATTCGTCATGGTCTTGATTACCGTCATTTTGGTTAAAATAAAAATAGGCTCTGTGGCGTTCTTGGGGATCACCCTCACATCAGTTGTGATAATCAATGTGGGCGCAGCGCTTGTAGGCGGTGGTGTGCTTGGTATTGCTTCAATTTTACCGCCACAAAACATGAAAGCATGCATGGAAGGTCAGGCAATTGCTGGGGTTCTGGCTGCCGTGGCACAACTGGTAACGCTCGGTGCATCATCGCATCCAACTAACAGTGCGTTGGCATATTTTATTTTTGCGCTGGTTGTGTTGGTTATAGCAATGGTCCTAACGTTATCATTGCGTAAAAATGAATACTTCCTCTATTATCAACATATTCAAGATTCTCAAAAAGAGATCGATGTCAAGGAAAGCCCGTCTGGATATTCGGAGAATACATCACAGGATCATCTCAATTATGAAAGCGAAGTATATACCGAAAAGCCTGGGTTGTTGGCCATGGTCCTTCGTTCACTTCAGGAAGTATGGCTACCCGGAGTCTGTGTTTTGTGCACACTTATGTTCACACTCGCCATGTACCCTGCCTTGTTGCATTCTGTTCGTTCGCTATACTATAGTCCGACTGATCGATGGACATCCACATTCTTTACTCCAGTGGTGGTCTTCCTGTCGTTTAATATATTTGACTGGATTGGACGCAGTCTTGCTGGATGGTTGAAATGGCCAAAACCCCATCAACGCTGGATTTTGCTGGGCATTTGTCTTGCACGTGTAATACTCATTCCATTTGGCTTGTTCCTTAATCAACAACCGCGCCACCATTTGCCGGTTGTGTTTTATCACGACGCTTTTCCCATCATATATGTCATTATTCTGGGTTTGACTAACGGATACCTTCTCTCAGTGGCCATGATATACGGACCGAGCTTTGCCTCTCCTGGAAACAGTGAAGGTGCCGGTGTTGCGTTGTCCATCTATCTTGCCCTCGGTTTGGCCTTCGGTGTAGCTATATCAGCCGCTTTGGCTTTGGCGATCTAATTGAACAATGCTAGCAGATCAGCACACGATGAACGTACAGTCGTGCCAGTTTAAAATCAAGCAGTTATTACGTTTTTTAATTCTCTTTTGTATATTTACATTAATATTTTTTACCCAAAAAGAGAGCAAACTTAGTTCATAACCAGTGATTACCCAAATAACAAAATTAATCAATGTATTAATAAACTTGTATTCGAATTTAAAAAAAAA	MVLITVILVKIKIGSVAFLGITLTSVVIINVGAALVGGGVLGIASILPPQNMKACMEGQAIAGVLAAVAQLVTLGASSHPTNSALAYFIFALVVLVIAMVLTLSLRKNEYFLYYQHIQDSQKEIDVKESPSGYSENTSQDHLNYESEVYTEKPGLLAMVLRSLQEVWLPGVCVLCTLMFTLAMYPALLHSVRSLYYSPTDRWTSTFFTPVVVFLSFNIFDWIGRSLAGWLKWPKPHQRWILLGICLARVILIPFGLFLNQQPRHHLPVVFYHDAFPIIYVIILGLTNGYLLSVAMIYGPSFASPGNSEGAGVALSIYLALGLAFGVAISAALALAI
sps_tr79242_c1_g1_i1	0.333252	-	hypotherical protein [Schistosoma japonicum]	175/420	-	-	smm:Smp_139020	hsa:2030|SLC29A1, ENT1|http://www.genome.jp/dbget-bin/www_bget?hsa:2030	GO:1901642|nucleoside transmembrane transport	GO:0005337|nucleoside transmembrane transporter activity	GO:0005765|lysosomal membrane	12.0	28.0	10.0	cercaria-specific	GGACGCTCGATTGGCCGTGGCCATTATCTGTCCTGTGCAACCTGACCTGACCTGACCTGACCTGACCTAGTTTAAATTGATCAGTAATTCTGTAAACATTTGAACTCACTAAACGCGCGTAGATAAAACTCATTGTAGTTTACCGCGTGTTCAACTTTGGATCAAACGAGAATGGATACTTATCGAGGTTCTGGGGATTTCTCAAATTATGATGATGAGCCCCCACGGGATAAGTGCAAATTTGTATACATTGTTATGCTCATAGCTGGACTTGGAGCACTTGTTCCGTGGAATTTCTTTATTAATTCAATTACCTACTTCCAATACAAACTAAGAAACGTATCACTGGTAAATGAATCATATCTAGATCCAAAGCATATGACGAGGGAACAAGTTCTTTTTGCCAACTACTTAGCACTCTGTGCAATGCTTCCATTAGCACTGACAAATATTCTTGGACTTGTCATAATGAAATGGTTATCATCCTTCACACGGTACGCTATTGGAAGTTCAATGATGTTCGCCATGGTTTTACTTACTGTAATTTTGGTTAAAATAGAAATAGGCTCTGTTGCATTCTTGGCGATAACGCTTACATCAGTTGTGATAATCAACGTGGGCGCTGCTCTTGTTGCGGGTGGTGTTCTTGGAATCGCATCAATACTTCCTCCACAAAACATGAAATCTTGTATGGAAGGTCAGGCTATTGCCGGAGTCCTGGCCGCCGTGGCTCAAATAGTAACGCTCGCTGCGTCATCGCACCCAACTGACAGTGCTTTGGCCTACTTTATTTTTGCACTAGTTGTATTGGTAATAGCGATGGGGCTCACGCTCTCGTTGCGCAAAAATCCTTACTTCCTCTATTATCAACGTGCCCAAGGTGAATCCAGAGAAGTTGAAGAAAAGGAAAGTCCATCGATGTACGCGGTGAACACATCAGAGGATCAGCTGAATTACGAGGATGACGACTACCACGAGGAGCCTAGCTTGTGGCAAGTGGTCATTCGGTCACTCCGCGAAGTCTGGCTACCGGGCGTGTGTGTTCTGTGCACGCTCATGTTCACGCTGGCTCTGTATCCTGCCCTGTTGCATTCGGTTCGCTCGTTATACTATAGTCCGACCAACCGATGGACATCTACTTTCTTTACCCCGGTGGTGGTCTTCCTCTCATTCAATGTGTTTGACTGGATCGGACGCAGTGTTGCCGGCTTATTGCTATGGCCACGCGTACATCAACGTTGGATTTTGTTAGGCATTTGTCTCGCTCGAGTTGTCCTTATTCCTTTCGGATTGTTCCTCAATCAACAACCGCGTCACCATCTGCCCGTAGCGTTTCATCATGACGCCTTCCCCATCATATTCGTCATTATCCTGGGTTTGTCGAACGGCTATCTGCTCTCGTTGGCCATGATATACGGACCGACCTACGCCTCACCTGGGAACAGTGAAGGTGCCGGTGTGGCATTGTCTATCTACCTTGCCCTTGGCCTCGCCTTCGGGGTTGCTATCTCAGCTGGTTTGGCTTTGGCGATTTAATCGATCGAAGGAGGTGTGCATACGAGCAAACAAATGACGTGCAATCAATCACACCAGTTTGAAATCGAACAGATATTACTAGCTTTTGTCTTTTCTGTAATATACATTTACATTGATATTTTTGTCCCAGAAGAATAGCACAAATCAAGATGATAACATGTGATTACCAAAATAACAAAAATAATCGGTGTATGAATAAACTTGTACTATAACTGAATGTGCTATCAGTTGAAAAAAAAAAAA	MDTYRGSGDFSNYDDEPPRDKCKFVYIVMLIAGLGALVPWNFFINSITYFQYKLRNVSLVNESYLDPKHMTREQVLFANYLALCAMLPLALTNILGLVIMKWLSSFTRYAIGSSMMFAMVLLTVILVKIEIGSVAFLAITLTSVVIINVGAALVAGGVLGIASILPPQNMKSCMEGQAIAGVLAAVAQIVTLAASSHPTDSALAYFIFALVVLVIAMGLTLSLRKNPYFLYYQRAQGESREVEEKESPSMYAVNTSEDQLNYEDDDYHEEPSLWQVVIRSLREVWLPGVCVLCTLMFTLALYPALLHSVRSLYYSPTNRWTSTFFTPVVVFLSFNVFDWIGRSVAGLLLWPRVHQRWILLGICLARVVLIPFGLFLNQQPRHHLPVAFHHDAFPIIFVIILGLSNGYLLSLAMIYGPTYASPGNSEGAGVALSIYLALGLAFGVAISAGLALAI
sps_tr79244_c0_g1_i1	0.070557	-	hypothetical protein D915_03142 [Fasciola hepatica]	73/99	-	-	smm:Smp_050270	hsa:7299|TYR, ATN, CMM8, OCA1, OCA1A, OCAIA, SHEP3|http://www.genome.jp/dbget-bin/www_bget?hsa:7299	GO:0055114|oxidation-reduction process	GO:0016491|oxidoreductase activity	GO:0016021|integral component of membrane	0.0	0.0	114.0	marita-specific	GCGAGATCGCGTGGAAGGTGCACGGAATCAAGGACTTTGCCCTTCCCTACTGGGATTGGGTGGGATTGGAGAAATGCGATATTTGTAACAACCGATTTATCGGAGCTCCCGGTCCGGTAGACACAGACGGGATGCATATTGATCCGCATCATCCGTTCCACAATATCACCAATTTTTGTTGGGAGCCCGAAGCGGGAACGGCCTGTTTCGGATGCCAGAAGGCCGGCAGATTTGGAAAATTGGTACGTCGTTTTACATCCGAGAAATTTCCCGATCAGGACGAGATGCAATTTGCTCTTGATTTGGAAAAC	XEIAWKVHGIKDFALPYWDWVGLEKCDICNNRFIGAPGPVDTDGMHIDPHHPFHNITNFCWEPEAGTACFGCQKAGRFGKLVRRFTSEKFPDQDEMQFALDLEN
sps_tr79244_c0_g2_i1	0.132324	-	tyrosinase [Paragonimus westermani]	122/177	-	-	smm:Smp_050270	hsa:7299|TYR, ATN, CMM8, OCA1, OCA1A, OCAIA, SHEP3|http://www.genome.jp/dbget-bin/www_bget?hsa:7299	GO:0055114|oxidation-reduction process	GO:0016491|oxidoreductase activity	GO:0016021|integral component of membrane	0.0	0.0	118.0	marita-specific	ACGGCCTGTTTCGGATGCCAGAAGGCCGGCAGATTTGGAAAATTGGTACGTCGTTTTACATCCGAGAAATTTCCCGATCAGGACGAGATGCAATTTGCTCTTGATTTGGAAAACTACTTCGTTCTGGGGGAACGGGACAACCCGAAATGTGTTTCGTTTCACATGGCCCTGGAAGGATTCTGCGGACGTCCTGGAACCAACCCGGAGCAGTTGTGGACACATAACAAAGTTCACATCATGATTGAGGGTAGCATGGCTGGAACGGCAACCGCTTCCAACGATCCGATCTTTTTCTTGCACCACGTATTCATTGACAAAGTGTTCTCGATGTGGTATCGCAAGTACAAACCAGCACTGACCGACTATCCAAACAAAGGAGTTCGACCGGGTCACGCAAGAGACGATTTCATGATCGCTATCTTCCCGCTGGCTCGAAACGGGGACATGTTTTTGGACACGCAGAGCCTGGGCTACGATTACGACGACCCGCATGTGATCGGAATGTGGGCGCATAATGACAAGGGCGTGATAGATATACGCTATTAACTATCAACTGATAATATATAATAATATTAATAATAATAATAATAATAATAACAATCACTTAATCTCAGCT	TACFGCQKAGRFGKLVRRFTSEKFPDQDEMQFALDLENYFVLGERDNPKCVSFHMALEGFCGRPGTNPEQLWTHNKVHIMIEGSMAGTATASNDPIFFLHHVFIDKVFSMWYRKYKPALTDYPNKGVRPGHARDDFMIAIFPLARNGDMFLDTQSLGYDYDDPHVIGMWAHNDKGVIDIRY
sps_tr79245_c0_g1_i1	0.137939	-	hypothetical protein D915_06621 [Fasciola hepatica]	109/222	-	-	No hit	No hit	-	-	-	0.0	0.0	9.0	marita-specific	TTTCGATCAAAATCAAAAGATATAGAAGCCAAAATCCTAGCGCTTTCTGAAGCAAGACAAAAGATGAAGTCCTTGCAAACAATGGGTCTACTGGCGCGAATATGGAAAGAAGAAAGCACCGCTAAGAGAACAGAAGAACGCGAGGCGAATACCAGTCTGACCGATCCGAAGTACAAGTGGATTTTCGATGAACCGAACATCAAACAACTCAGTAACGAAATTGCACAGAACGAAGAAGAATTTCACAATGTGGTAATAAAACCGCTCTGGACCTTGAGGATGGATCTGAAACAGTGGATTGAAGACAGAAAGCAAGGCATATGCAATCTTTCCCCGGAACCGATAAAAAGAATCATCGCCGAGATGAAAGACTCTCTGATAAAAGTTCAGGCTAGTCTTCGAACAGAACAAGAACAGAATGAAGTTGAAAATTCACGCAAGCAACCGGACTCGTCAGAAACTATGAGTCTCGGAGAAGACAGTTTAATGGAATGGAATGATAATTTGTCTGGATCATATCCAAAGGAGATTGGTATCCCCGATGAGGCTTGGGATTGGCCTTCACCGTCAGAGCAATTTCTTTCATCTATGCTTGCAGAGTATATTCAGTTAGATGCAGTATATTTTGATCGATTTGAAAAATGTCGTGAGGATTATGAACATCTT	FRSKSKDIEAKILALSEARQKMKSLQTMGLLARIWKEESTAKRTEEREANTSLTDPKYKWIFDEPNIKQLSNEIAQNEEEFHNVVIKPLWTLRMDLKQWIEDRKQGICNLSPEPIKRIIAEMKDSLIKVQASLRTEQEQNEVENSRKQPDSSETMSLGEDSLMEWNDNLSGSYPKEIGIPDEAWDWPSPSEQFLSSMLAEYIQLDAVYFDRFEKCREDYEHL
sps_tr79248_c0_g1_i1	0.289307	-	EGF-like domain protein [Opisthorchis viverrini]	233/506	-	-	smm:Smp_150770	hsa:26011|TENM4, Doc4, ETM5, ODZ4, TNM4, Ten-M4|http://www.genome.jp/dbget-bin/www_bget?hsa:26011	-	-	GO:0016021|integral component of membrane	0.0	0.0	2.0	marita-specific	GTGGATTGGCTATTTCCCCCGAGGGTGACCTATACGTGGCCGAACCACATCGGGTCTGGCTTCGCCGAGCTGACGGTCATTTGCATATTATGGTAGGGACATCGACAGGCAAGGAACCCGAGACTGATGCATCCCCACACGCAACTGTCTATGCCGCTGAATCAGATGGTGTGGTAGATTTCGGTCTGGCCCGTGAGATGAGATTCACAAACATCACTTCGATTGCGGTGAGCATTTACGGAGAATTGTTTGTGGCCGACTCGGATCAGGCTATGGTCTATCGCGTGCATTATCAACTACCCCGACCCACGGCTACCACGTCCACCTATCGTGTGGTTGCCCCGGACACAGACGAGGCGTACACCTTCAACCAGAACGGTCAGCTGCTGCAGACCGAAAATGCCGTAACCCAGATGACACTGCATCTGGTCGACTATCGAGCCAACGCAATCTACGGTTGGGTATCGGATCTCCGTGGAAACAATGTGAATTTGCGATTCGGTGTGCATCGGGATACACAGGGACGATTGCTTTATGTTCAGTCCCCGATCGGTTTGCAGTATAACATCACCTTACATCCGGGACCACAACAACGCATTCGAGAGCTGACCGACCCGATACGAGGTGCGCCATGGCAGTTCACCTGCTCTCCTAACGGTCTTTTACTCCAAGTTCGACGACCACAAGACACAGGCCCCATACAGTTCCGCTACACCGCAGAATCCGGTCGCTTATCTCAAGTCCTTTTCCCCGACGGAATGTCCTTGGACACTCGATTATTCGATGTATTAAGTCCACGCAAAGTTAGCGCGCACCAACTCGATCGATCGACGCAGTTCATTTATCCTGGAGGTAGAGGAACGTGTGAATATCGTTATGGTGAATCAACCGATCCCTGGTCTGTACAGTTCACACAATACCATCCAACCATACAGTCTGGGTCCTCAAGTCCGGCGCGCCTTTCGCGGCGCATTCAACTGCCCGATCGAGTGGGACAACCGAAATTGATTAATTCTGTTGTCTGGACATTTGATCGAAACGCCCAAACCAGCTCCAGCAGCAGCAGCTCTCGAATCGCACGCCGTGTAGGCCGCAATGCTGCCCGGGGTCCAATGAACGGCCGCACTCAGCTCACTCGTTCGCTTAAGGTACGCTCACTCCTTGATCATGAACTGCGATCAACCCACCCCCATTTGATTCGTTCACCTCGTTCCGCCTTTTCCTATCTAAGCAGCGCACTTGCGCTGTCCGGATTCCGACCAACTGTCGGCGAGGCGGTCGATTGGCAGTATCAAAAAACCTTGGTGGTCAACGGCTACGATCTGCTTCACGTGAAATTCGACTGGGCTCGTCAGCTGGAAACGTATCAGCGTGCTTCAACCGGACACGTGCTCCTACAGATTGTCTACAACGCGGACTTTCAGCCAATGATTTTTAACGCTACCAGCTTGCAACAAGACGTCCGTGC	XGLAISPEGDLYVAEPHRVWLRRADGHLHIMVGTSTGKEPETDASPHATVYAAESDGVVDFGLAREMRFTNITSIAVSIYGELFVADSDQAMVYRVHYQLPRPTATTSTYRVVAPDTDEAYTFNQNGQLLQTENAVTQMTLHLVDYRANAIYGWVSDLRGNNVNLRFGVHRDTQGRLLYVQSPIGLQYNITLHPGPQQRIRELTDPIRGAPWQFTCSPNGLLLQVRRPQDTGPIQFRYTAESGRLSQVLFPDGMSLDTRLFDVLSPRKVSAHQLDRSTQFIYPGGRGTCEYRYGESTDPWSVQFTQYHPTIQSGSSSPARLSRRIQLPDRVGQPKLINSVVWTFDRNAQTSSSSSSSRIARRVGRNAARGPMNGRTQLTRSLKVRSLLDHELRSTHPHLIRSPRSAFSYLSSALALSGFRPTVGEAVDWQYQKTLVVNGYDLLHVKFDWARQLETYQRASTGHVLLQIVYNADFQPMIFNATSLQQDVRA
sps_tr79248_c0_g1_i3	0.264648	-	EGF-like domain protein [Opisthorchis viverrini]	219/494	-	-	smm:Smp_150770	hsa:26011|TENM4, Doc4, ETM5, ODZ4, TNM4, Ten-M4|http://www.genome.jp/dbget-bin/www_bget?hsa:26011	-	-	GO:0016021|integral component of membrane	0.0	0.0	4.0	marita-specific	GTGGATTGGCTATTTCCCCCGAGGGTGACCTATACGTGGCCGAACCACATCGGGTCTGGCTTCGCCGAGCTGACGGTCATTTGCATATTATGGTAGGGACATCGACAGGCAAGGAACCCGAGACTGATGCATCCCCACACGCAACTGTCTATGCCGCTGAATCAGATGGTGTGGTAGATTTCGGTCTGGCCCGTGAGATGAGATTCACAAACATCACTTCGATTGCGGTGAGCATTTACGGAGAATTGTTTGTGGCCGACTCGGATCAGGCTATGGTCTATCGCGTGCATTATCAACTACCCCGACCCACGGCTACCACGTCCACCTATCGTGTGGTTGCCCCGGACACAGACGAGGCGTACACCTTCAACCAGAACGGTCAGCTGCTGCAGACCGAAAATGCCGTAACCCAGATGACACTGCATCTGGTCGACTATCGAGCCAACGCAATCTACGGTTGGGTATCGGATCTCCGTGGAAACAATGTGAATTTGCGATTCGGTGTGCATCGGGATACACAGGGACGATTGCTTTATGTTCAGTCCCCGATCGGTTTGCAGTATAACATCACCTTACATCCGGGACCACAACAACGCATTCGAGAGCTGACCGACCCGATACGAGGTGCGCCATGGCAGTTCACCTGCTCTCCTAACGGTCTTTTACTCCAAGTTCGACGACCACAAGACACAGGCCCCATACAGTTCCGCTACACCGCAGAATCCGGTCGCTTATCTCAAGTCCTTTTCCCCGACGGAATGTCCTTGGACACTCGATTATTCGATGTATTAAGTCCACGCAAAGTTAGCGCGCACCAACTCGATCGATCGACGCAGTTCATTTATCCTGGAGGTAGAGGAACGTGTGAATATCGTTATGGTGAATCAACCGATCCCTGGTCTGTACAGTTCACACAATACCATCCAACCATACAGTCTGGGTCCTCAAGTCCGGCGCGCCTTTCGCGGCGCATTCAACTGCCCGATCGAGTGGGACAACCGAAATTGATTAATTCTGTTGTCTGGACATTTGATCGAAACGCCCAAACCAGCTCCAGCAGCAGCTCTCGAATCGCACGCCGTGTAGGCCGCAATGCTGCCCGGGGTCCAATGAACGGCCGCACTCAGCTCACTCGTTCGCTTAAGGTCAACGGCTACGATCTGCTTCACGTGAAATTCGACTGGGCTCGTCAGCTGGAAACGTATCAGCGTGCTTCAACCGGACACGTGCTCCTACAGATTGTCTACAACGCGGACTTTCAGCCAATGATTTTTAACGCTACCAGCTTGCAACAAGACGTCCGTGC	XGLAISPEGDLYVAEPHRVWLRRADGHLHIMVGTSTGKEPETDASPHATVYAAESDGVVDFGLAREMRFTNITSIAVSIYGELFVADSDQAMVYRVHYQLPRPTATTSTYRVVAPDTDEAYTFNQNGQLLQTENAVTQMTLHLVDYRANAIYGWVSDLRGNNVNLRFGVHRDTQGRLLYVQSPIGLQYNITLHPGPQQRIRELTDPIRGAPWQFTCSPNGLLLQVRRPQDTGPIQFRYTAESGRLSQVLFPDGMSLDTRLFDVLSPRKVSAHQLDRSTQFIYPGGRGTCEYRYGESTDPWSVQFTQYHPTIQSGSSSPARLSRRIQLPDRVGQPKLINSVVWTFDRNAQTSSSSSSRIARRVGRNAARGPMNGRTQLTRSLKVNGYDLLHVKFDWARQLETYQRASTGHVLLQIVYNADFQPMIFNATSLQQDVRA
sps_tr79249_c0_g1_i1	0.32251	-	kinase domain protein [Opisthorchis viverrini]	288/566	-	-	smm:Smp_160760	hsa:5586|PKN2, PAK2, PRK2, PRKCL2, PRO2042, Pak-2, STK7|http://www.genome.jp/dbget-bin/www_bget?hsa:5586	GO:0006468|protein phosphorylation	GO:0017049|GTP-Rho binding	GO:0032154|cleavage furrow	0.0	0.0	63.0	marita-specific	CGTGCCAACCGCGGTCTCTGTTATGGGTCGAGAGGGCCGTTATCATCCGCTCAACACATCCATGACTGAGCCTCGAACTAACGTTGCTCCGTTCCAGGTGAACACTAGTCGTTCGTCTATGACACGCGCGCAGATTGCTTCGCATTTTAGCTCTGTGTCCCGTAGTGAATCGACTCACCTCAGTCGTCGACCCTCATCCACTATCACTATTACAAACATTTCGCCCAAGACTCAACCCTTACGGCCTCCATATTATATCATGGTTAAGCCCCCTGCTGTTCCCCCTATAACTACGAAGGATACGCGTCGGCGATCCGACTCGTTTCAGTTAGAAAGCGGTCGCTCCTGTTTGCGATCTTTTCCCATAATCATTGAACAGCTCCGAGGTGATTCAAGCCAGCCTCCGCTGCATACGACCTCTTTCAGTTTGCCGAGATATGAAAGCCCCAAGCCCTCGGAAGACAAACGCAAAGCCAAAACTGTTAAGGCACAAACTCCTCCTGGCGGTTTCCCTTCAAGCCCGACAGGTTCAGGCGATACCCGGATCATTACTGTTGATCGTTCTTCAGCAGTTTCCAATGACGCCCTCGTTCCAGGAGACACAACACAATCGATTTCCAGACAATCTCTTTCGTTCTCTTCCGAAAATGTTAGAACATCAACAAAGGATTCTGTCGATGTTGACACTGAAAGCATTCCTTGTGACAAGTCTTTGGTTTCACCCAATGTACCTGATTACGATTACGTTCCATCTGTATACGACCGTGGTACACCGGAAGCGCGTTTGTCTATGGACTCTGTGCGCTTATCGGACTATACGACACCAGATGTGAACACACCGACATCAACAGATCAATTAAACCACAAACAGTTCTTGACAGAATCGGCCACTAAAGTACTCGAACCGGACTATGTCAATCTGCGTGACGTCGCTCGTGGTTCCGCGAACTCATCGATTAGCTCAAACACAAACAAAGAAAAGTCCGCGATCGCACCGATTGCCCCACCTCGCCGTGAATCTTATCGCAACGTCCCTTCAGTACCTGCACCTACCGCACCATCCACAGTTAGCATGCTCGATTTTCGATGCATTGCTGTGTTGGGTCGTGGGCACTTTGGCAAAGTGCTGCTTACACAATACAAGAAAGATGGTCGGTATTATGCCGTTAAGGCACTAAAGAAAGCCGAGATAATTTATCGCAACGAGGTTGACACATTGATGGCTGAAAAACGGATTTTCCAGACAATCACAGAGGCACAACATCCATTCCTTATAAACCTTATTGCCTGCTTTCAGACCAAAGAACACGTCCTCTTTGTAATGGAGTATGCTCGAGGAGGCGATCTTATGCTACACATTCAACAGGATGTGTTCACTGAACCTCGAGCTGTGTTCTATGCGGGCTGCGTTGTCTTGGGTATTGAATTTCTACATTCCCGCAAAATCGTCTACCGTGATCTCAAACTGGACAATCTGTTACTCGATTCCGATGGCTACCTGAAAATGGCCGATTTTGGGTTGTGCAAGGAGGGCATGGGACCAACGGATCGCACATCAACATTCTGCGGTACTCCCGAGTTCCTGGCGCCCGAAATTCTCACGGAGCGTTCGTATACAAGGGCGGTCGATTGGTGGGGATTGGGTGTGCTCATATTTGAAATGCTTGTGGGCGAATGCCCTTTCCCAGGCG	XVPTAVSVMGREGRYHPLNTSMTEPRTNVAPFQVNTSRSSMTRAQIASHFSSVSRSESTHLSRRPSSTITITNISPKTQPLRPPYYIMVKPPAVPPITTKDTRRRSDSFQLESGRSCLRSFPIIIEQLRGDSSQPPLHTTSFSLPRYESPKPSEDKRKAKTVKAQTPPGGFPSSPTGSGDTRIITVDRSSAVSNDALVPGDTTQSISRQSLSFSSENVRTSTKDSVDVDTESIPCDKSLVSPNVPDYDYVPSVYDRGTPEARLSMDSVRLSDYTTPDVNTPTSTDQLNHKQFLTESATKVLEPDYVNLRDVARGSANSSISSNTNKEKSAIAPIAPPRRESYRNVPSVPAPTAPSTVSMLDFRCIAVLGRGHFGKVLLTQYKKDGRYYAVKALKKAEIIYRNEVDTLMAEKRIFQTITEAQHPFLINLIACFQTKEHVLFVMEYARGGDLMLHIQQDVFTEPRAVFYAGCVVLGIEFLHSRKIVYRDLKLDNLLLDSDGYLKMADFGLCKEGMGPTDRTSTFCGTPEFLAPEILTERSYTRAVDWWGLGVLIFEMLVGECPFPGX
sps_tr79249_c0_g1_i2	0.190918	-	protein kinase N, partial [Clonorchis sinensis]	166/306	-	-	smm:Smp_160760	hsa:5586|PKN2, PAK2, PRK2, PRKCL2, PRO2042, Pak-2, STK7|http://www.genome.jp/dbget-bin/www_bget?hsa:5586	GO:0006468|protein phosphorylation	GO:0017049|GTP-Rho binding	GO:0032154|cleavage furrow	0.0	0.0	52.0	marita-specific	CGTGCCAACCGCGGTCTCTGTTATGGGTCGAGAGGGCCGTTATCATCCGCTCAACACATCCATGACTGAGCCTCGAACTAACGTTGCTCCGTTCCAGGATTCTGTCGATGTTGACACTGAAAGCATTCCTTGTGACAAGTCTTTGGTTTCACCCAATGTACCTGATTACGATTACGTTCCATCTGTATACGACCGTGGTACACCGGAAGCGCGTTTGTCTATGGACTCTGTGCGCTTATCGGACTATACGACACCAGATGTGAACACACCGACATCAACAGATCAATTAAACCACAAACAGTTCTTGACAGAATCGGCCACTAAAGTACTCGAACCGGACTATGTCAATCTGCGTGACGTCGCTCGTGGTTCCGCGAACTCATCGATTAGCTCAAACACAAACAAAGAAAAGTCCGCGATCGCACCGATTGCCCCACCTCGCCGTGAATCTTATCGCAACGTCCCTTCAGTACCTGCACCTACCGCACCATCCACAGTTAGCATGCTCGATTTTCGATGCATTGCTGTGTTGGGTCGTGGGCACTTTGGCAAAGTGCTGCTTACACAATACAAGAAAGATGGTCGGTATTATGCCGTTAAGGCACTAAAGAAAGCCGAGATAATTTATCGCAACGAGGTTGACACATTGATGGCTGAAAAACGGATTTTCCAGACAATCACAGAGGCACAACATCCATTCCTTATAAACCTTATTGCCTGCTTTCAGACCAAAGAACACGTCCTCTTTGTAATGGAGTATGCTCGAGGAGGCGATCTTATGCTACACATTCAACAGGATGTGTTCACTGAACCTCGAGCTGTGTTCTATGCGGGCTGCGTTGTCTTGGGTATTGAATTTCTACATTCCCGCAAAATCGTCTACCGTGATCTCAAACTGGACAATCTGTTACTCGATTCCGA	XVPTAVSVMGREGRYHPLNTSMTEPRTNVAPFQDSVDVDTESIPCDKSLVSPNVPDYDYVPSVYDRGTPEARLSMDSVRLSDYTTPDVNTPTSTDQLNHKQFLTESATKVLEPDYVNLRDVARGSANSSISSNTNKEKSAIAPIAPPRRESYRNVPSVPAPTAPSTVSMLDFRCIAVLGRGHFGKVLLTQYKKDGRYYAVKALKKAEIIYRNEVDTLMAEKRIFQTITEAQHPFLINLIACFQTKEHVLFVMEYARGGDLMLHIQQDVFTEPRAVFYAGCVVLGIEFLHSRKIVYRDLKLDNLLLDSX
sps_tr79250_c0_g1_i1	0.135742	-	Tctex1 domain-containing protein 1 [Schistosoma haematobium] KGB36181.1 Tctex1 domain-containing protein 1 [Schistosoma haematobium]	75/152	-	psi_tr62327_c0_g2_i1	smm:Smp_028370	hsa:255758|TCTEX1D2|http://www.genome.jp/dbget-bin/www_bget?hsa:255758	-	-	-	2.0	0.0	0.0	rediae-specific	GGTTGCTCGGGGCAACCGGTACACCACTTCGTTATAAACTGACTGCATCCACCCCATATTTAATGCAGACGACCTGTCTAACTGTGAATGGAAGTTTAGTCTATCGCCTGAGGAAACGAAGATTTTGATTGCTTATTCTACGGACCACACCGTAACCAAAATTTTCAACAGACATGGATGCAGTGAATGAAGCTGAAAAATTACGTGAAGGTACGCAACTACCGGGCAGTCGACGTCAATCGATCATAACTCATTCGAGACGGCAAAGTCAAGTGAGCGTCGGAACGAGACGATCGATTTTTGGTCCTCGTGGCAGTCTCTTGTTTCGTGGTGCTTTCCCAAAAACTGTCAAATATGAAAACAACTACCGCATGGAACCCAAGGAGCAGGAACGTGTAAGACACAAAAAGTTAGCCGATATGGTTGATGACATACTGAAACACTCTCTCAACTCCGAAACGTACGACCCAAAACGTGCTCAGTCGCTTTCGATGAACTTGGCCAATGTGTTACGCAAGCGGGCGCATGAACTCTGCACACCGTCTCGTTACAAAATTGTCACACAGGTTCACATCGGCTCTTGCAAACACACAAGTATCAGCCTGGCCAGTCG	MDAVNEAEKLREGTQLPGSRRQSIITHSRRQSQVSVGTRRSIFGPRGSLLFRGAFPKTVKYENNYRMEPKEQERVRHKKLADMVDDILKHSLNSETYDPKRAQSLSMNLANVLRKRAHELCTPSRYKIVTQVHIGSCKHTSISLASR
sps_tr79251_c0_g1_i1	0.310547	-	-	-	-	-	-	-	-	-	-	0.0	0.0	7.0	marita-specific	ATGCTCCACGACATTCAGCATGCCCCTGTTGTCATACCTCGATAGATATTGATGATGACATTCAGCTAGAGGTGATGTCTTTAGATTTGTGATAGTAATAAGCACACCTTTTGGCCAATCCAGAAATGTCTCTGTCCATATCAAGCCGCCCGCATGAGTTTCTTTTAAATGATTGCTTTTTTCTACACCACAAATAAACAAAGCGCATATATTTAAAAACAGCTTTTTTGAGTTAATGGGATAAATTTTATGTCACTTAAGCGCAGTACTCTATCAGGATTGACAGAAAACTCTTTGGAACAAGCATACAATACGGAAAATATTCGTTTTAGTCGCGACATCCAGCCTTGTTTGAGAGCATGTATAATTGATCCAAAGTAACGCTTTGTATTTCGTTTAAGATTTGATTCAACAACCGGCAATGTTTAAATTAGTAAATAAATAACCTAATCGATTTCCCTAATGACAATAAAAAAGAAGAACTTTATTCCACTTGTTTGATTGCATTTGTTTGTTCATGGGAAATAGTTAACTGGAATAAATGAAGGCAATACTATACCTCTAAGCCGTTGCAGCAAAAAAATATGCCAATGCTATTTTAAGTTCGTATTTTAGCACAAATCCTTGGTTGTTTGAAACTATTTGAAAAAGGAATACGAAATCAATTTATGAACAATCGTTTTACGTCCCAAATGACAGCTAAAGGTTCACAAAACATTTTAAATAACCTTGGTCAGCAGAGTCAATCTACAGAAAACAAACACAATAAGTTTACCTTTTGGTTTCAATACAGCACCTACTCCAATGTATGACGCATCAGTAGTTAAAACTTATGTGTATTTTTGTGAAAATGGTCTCTACACAGCATCAAGTTTGAGGACTTTTAATAGTGAAAACAAATTTATCTATGGTATCTGTTCATGTAAAAGTGTCCTGAGTAATGACTATATAACAATCAGCACGTTGAGAGGATTTCGGAATGAAATTAAAATAATATTGAGTCATACCTAGTAGAGATCAATATTCAGAGATTGTAAAGAAGAAATCGTTTTTTAGAGAACCTATTCGCTTAGAATCCGTTTTGAAACAATTGCCATCGATATAATAACAAAGACACTTAAACTGTGACTCGATAAATAAACGTCCTTGAAAACTATTTCTATGTTGAGCTTATCAAAGCGTTGTCAAAGTTTAATAAGTCGAAAGTCGTCAGTTATTTGAACTACAACATGCGTAATGACATTGTTTTGGTTGAGTTTATCACCATCGATCCCTTTAACAGCATAATTCATAATTCTTTAAAAAATAGCTAGATAGCAATTTAAAACAAAAACAATAATTTATATCTATGACGAATAAATGGGGTATTGAAAGGTGCGATCTACATAGATTGTTGGTCGATAGGTAACCGTAAACAAGCACTTGATAAATTAAATTTTTAAAACAACTTTGAATCTGTATGTCTATTTAATATTTATTCATGCTTAGCCGTTTTGCATGTATATTGTTTCAGACTGTTATTCAAAATCATATGGTAGTCCCTATGTAGCCGTGGTTACTATAAGAGTAATGCTTGTGGAATACATTAGCTCTAATATTTTTTTTACTATGAAATAGTTGATCACGTTATACTTAAAGCCAATCCCTCAAACCCTAGTCGATAAAACGATATGAAAATGTTTTATTAATAATTTCCTATAATTTTTTTAAAACGTGTAGAGTTACAAAAATAGAAAGTTCGAAATTTCAGTCAGCTTTTTTACAGAAATGCAATAATTTGTAACTGTCAGAAACAGATTTGATTCCAAACATAACTAATCTGCTATTACAGGAAAAGGATTGCACGTTCAAGGACAATCAGAAAATGATGGCTGCGGTAAAAGCGTGTTCG	without ORF
sps_tr79253_c0_g1_i1	0.348389	-	prenyltransferase and squalene oxidase repeat-containing domain protein [Opisthorchis viverrini]	334/496	psi_tr76836_c0_g1_i3	-	smm:Smp_065780	hsa:100529261|CHURC1-FNTB|http://www.genome.jp/dbget-bin/www_bget?hsa:100529261	GO:0018343|protein farnesylation	GO:0004660|protein farnesyltransferase activity	GO:0005965|protein farnesyltransferase complex	0.0	0.0	74.0	marita-specific	GACTGAACAGTTAGTTCGCAAGGCTTACTATGAAAAACTCAGTCAGTGGAAAGATAGTGCTCTGCAACTATTCAAGTTGAATCACATTGGTTATCTTACAAGAAGGTTGGTCAACCTTCCAACCAGTTTCGAACATTTGGATGCTAGCCAGCCGTGGCTAGCATACTGGATGGTTCATTCATTGCGATTGCTCAATTTCACTATTTCCGACGAGACAAAAGAACAACTAATCCGCTTTTTATCATCAACTCAGCATGTAGATGGAGGTTTTGGTGGTGGCCCTTATCAGTTTGCCCATTTAGCTCCAACTTACGGGGCTATTAATTGCCTAGCCTCGTTATGTCGCGCGGACGCTCTACAAGTTATCGATCGTACAAAGTTGACCAATTGGCTTCGTCGACTCCGTCAACCGGACGGGTCTTTGATCATGCATATCGGGGGTGAATCGGATGTGCGCGGGGCGTACTGTGCGGTAGCAGTAGCCAAAGTTACTGGAATTCTGGAGCGAAATCCTGATATATTTTCTGGTACAGCGGAATGGGTCGCTCGTTGTCAGACTTACGAAGGTGGCTTCGGTGCACAACCCGGGATCGAGGCCCATGGAGGCTATACTTTTTGCGCAGTAGCAGCTTTGTGCCTACTAGGGCGGGCCGACTTGATAAACATTCCACGCCTGTTGCGTTGGATTGCACACCGTCAAATGGCTAGCGAAGGCGGTTTTCAAGGTCGAACAAACAAACTTGTGGATAGTTGCTATTCGTTTTGGCAAGGTGCCGTTTTTCCTATTGTGGAAGAGCTGTGCAGCATGAATAAAGATCCCGCAATGGTCGATGACGAAACCCTATTCCATCCGGCTGCGTTACAGGAGTACATTCTACTGTGCTGTCAAAAAGTCTCGTACACTCGTCCAGGCCTAAGCATACCAAGCAAAATTTCCTCTGACGCATCGACAACAGCAGATGGTCTACGTGGCGATGATTCGGAAAGCTGCCGCCTCGATGCTGGTGGAGGAGGACTGATCGACAAACCGGGTAAAAATCCCGACTGCTATCACACTTGTTACGCTTTAAGCGGCCTTAGCATAGCTCAACATTCGCCAAGACTACGCTGCACACCAGTAGCGGAACAGGTGACTCCAGATGGCCATACACTGCGGACACGCCATCTTGGTTTAATCGGCTATCCAAATCCAACCCCAATTGTGGACACTTTGAACCCGGAGTTGAACAACGAGCTGGCTGATTTGGATCCTTTACACAACATCTTGCACGATGGTTTGGCGTTCACACTGACTTACTTCGAACGTCTGGATGCGGGTATGACTCCATCCGAAGCTGAGCAATGTGCTGTGGAAGCGATGGAGAAGTGTCACGCAACCCCTGTTCAGCGTGTGTCTACATGTCAAATAGAAGCAATGGATTGCACAGTGCACGAAGTTGGTGACACCAACATCAGTTCCGAAAAGCATACGAACACGTGCACAACACCTTAGTGTAAAATTCTCATGTAAATCCTGTTTTCAATCGATGAATTCTTCCGGAAGCCTATCGGAAAATGTGTCCAGCTCGTGAGACTATGCTTCTTTTATAACCTGACCCGCACAATAAGAATTCTTATTATACCATTTGCTTTTATCTAATGAATGCATTGAGAAAAATGGAACTATTTATGGAAAATGAAACACAAGAACAGTGCATATCACAGTTGTTCTGTCACAAAATATTCTTTCGGGTTGAAAGTCAAACGGGTGCTTTGGTGTCCGTCGATTGTTTGGGTACGTGACCATAAAGGATGGTAGCACTG	XTEQLVRKAYYEKLSQWKDSALQLFKLNHIGYLTRRLVNLPTSFEHLDASQPWLAYWMVHSLRLLNFTISDETKEQLIRFLSSTQHVDGGFGGGPYQFAHLAPTYGAINCLASLCRADALQVIDRTKLTNWLRRLRQPDGSLIMHIGGESDVRGAYCAVAVAKVTGILERNPDIFSGTAEWVARCQTYEGGFGAQPGIEAHGGYTFCAVAALCLLGRADLINIPRLLRWIAHRQMASEGGFQGRTNKLVDSCYSFWQGAVFPIVEELCSMNKDPAMVDDETLFHPAALQEYILLCCQKVSYTRPGLSIPSKISSDASTTADGLRGDDSESCRLDAGGGGLIDKPGKNPDCYHTCYALSGLSIAQHSPRLRCTPVAEQVTPDGHTLRTRHLGLIGYPNPTPIVDTLNPELNNELADLDPLHNILHDGLAFTLTYFERLDAGMTPSEAEQCAVEAMEKCHATPVQRVSTCQIEAMDCTVHEVGDTNISSEKHTNTCTTP
sps_tr79254_c2_g1_i1	0.111084	-	hypothetical protein MS3_09028 [Schistosoma haematobium] KGB40556.1 hypothetical protein MS3_09028 [Schistosoma haematobium]	52/147	-	psi_tr71645_c0_g1_i8	smm:Smp_148600	No hit	-	-	GO:0016020|membrane	1.0	0.0	0.0	rediae-specific	TCTGTTGTTACTGTCATTGAGATGACATACTTCTGGGGAATTCTACTGTCTTTGTTATGCGTTCATGCGGACTCCTCTGTGGAACCGATCGATGTTTGCACTTTTTCGACGGATACGTGTGGCTGGATGAACGATCAAAGCAGTTGGCTTCATCGATGGGCTTTATCGGGTCCTCATAAGTCAGAGAATGATGCCATGGAAGCTGACGATCTCCGTACGGCACCTATGCTCTGTTTATCATCCAGCAACCCAGCATCAGAATTAGGGGGCTCTTTTCCACCGTGGTCTAGACGTACCGCATCAATGCCCTCCTCACAGGAACCTATTCAATCACGGTTATGGAGTCCACCTGTACAAGCTAACGTCCTAGGGTGTATTTCGTTTATGTACCGCTTTACTGTCGGTTTTCAGTTTTCAAGTCTACCGGAGAACGAAGAGAAAGGATTCTTATTGTCAATGCTCCGTCGTCACGCCGGAGATTGCACAAAGAAAACT	SVVTVIEMTYFWGILLSLLCVHADSSVEPIDVCTFSTDTCGWMNDQSSWLHRWALSGPHKSENDAMEADDLRTAPMLCLSSSNPASELGGSFPPWSRRTASMPSSQEPIQSRLWSPPVQANVLGCISFMYRFTVGFQFSSLPENEEKGFLLSMLRRHAGDCTKKT
sps_tr79254_c2_g3_i6	0.168213	-	hypothetical protein Smp_148620 [Schistosoma mansoni] CCD76225.1 hypothetical protein Smp_148620 [Schistosoma mansoni]	83/231	-	psi_tr66166_c0_g1_i2	smm:Smp_148620	No hit	GO:0038084|vascular endothelial growth factor signaling pathway	GO:0005021|vascular endothelial growth factor-activated receptor activity	GO:0016021|integral component of membrane	0.0	0.0	1.0	marita-specific	TCTGTTGTTACTGTCATTGAGATGACATACTTCTGGGGAATTCTACTGTCTTTGTTATGCGTTCATGCCGTTCGTGCCGCGCAAGCAAACGGTCATTTCGATTCCACATCGATAGCGTTCTCAACACCGGAAGATGGTCAAAATCTTTTCGATTGCACATTTGAAGATCCGGAATTCAAATATTGTGACTGGAAGGAAGATCCACGAGATACAGGTGTTCAGTGGAACCGGGAATTTATAGAACCCAGCCACACGCATGCTATTTGTTTAAAATTGGCCACTACACGTCACCGCAGTCGCCAATGGAAACAGTCTGCTCGATCCACTTCGCAAGTGGGTCGTTTATGGAGTGCCACTGTTCTACTGGATTCGGTCAACATGGGGGTATCGGTATTGCCTGATAGCACTGCACCTTCTACACCGCGTTGTTTGCGGTTGGACTACTCTGTTTCCGTTGGGCATGGTCTCGCTGCAGAAGACATACCAAGTCTTGCCTTACTTAAGCATTCTTCCGGTTCCTGTCGACCTGTTTTGGATCCGCAAACAAATATGCCTTCGGTTATTTGCGCAAACGAACCCTTATGGAACAGTCGCTCACAAGGAGGACACATCGCACAACCCACCACCTTTTGGAATGAGGTTCGAATCGAATTAAATTCCTCAATGTCGTCCGATTATAAGTTGATTTTGGAAGGTACAATACCTGCAGGATATCCGGACGCAAGAATCTGTGTGGATAATATCACCTCTTATACGGAACCATGCAGTGCTCTAC	SVVTVIEMTYFWGILLSLLCVHAVRAAQANGHFDSTSIAFSTPEDGQNLFDCTFEDPEFKYCDWKEDPRDTGVQWNREFIEPSHTHAICLKLATTRHRSRQWKQSARSTSQVGRLWSATVLLDSVNMGVSVLPDSTAPSTPRCLRLDYSVSVGHGLAAEDIPSLALLKHSSGSCRPVLDPQTNMPSVICANEPLWNSRSQGGHIAQPTTFWNEVRIELNSSMSSDYKLILEGTIPAGYPDARICVDNITSYTEPCSALX
sps_tr79254_c2_g3_i9	0.166504	-	hypothetical protein Smp_148620 [Schistosoma mansoni] CCD76225.1 hypothetical protein Smp_148620 [Schistosoma mansoni]	79/227	-	-	smm:Smp_148620	No hit	GO:0006520|cellular amino acid metabolic process	GO:0016829|lyase activity	GO:0016021|integral component of membrane	1.0	0.0	0.0	rediae-specific	TCTGTTGTTACTGTCATTGAGATGACATACTTCTGGGGAATTCTACTGTCTTTGTTATGCGTTCATGCCGAATTTCCACTGGATCCTACTCCGCTTTACATGTGCAACTTCACATCAGGCACTTGCGGTTGGCTGAACGATAATAACAATTGGAGATATCGATGGAAACTGACAAAACAAGCAAATCCTGCTACGGGAGACGAGCAAGCTTTGTGTTTGTCAGCCACAGTTGTTGAAAAGGAACCAATGGAATCGCATGATTCCTCGTGGTTCGGAGATGCTGGTGACACAGATGAAGACGAGGCGATGAAGTCTATAGATGGCCCTGTTCAGTCGCGTCTATGGAGTCCTCCGATTCGTCGTAAAACTCGCCTTGGCTGTATCGGTTTCTCGTATCAGCTTGATCTTGGTGTGAATGTGATTCCACTGTACGGTGCAAGCGCTGCAAGAGATGCCATGTCCACATTTTCACTGGCTCTTTTACGTCGTGCAGAAGGATCTTGTGCACTACAGTCAATGGGTTCTGGTCGTGAGGCGGTTATTTGCGCAAATGACCCGCTTTGGTCCTCCCAGACTATCCGTGGGATGGAATCTCAATGGCATCATGTATTCGTCGACTTGTCCCCTGACCAAACCGGATTGGAATCAAGGGACTATAAGTTGATTTTGGAAGGCACAATACCTGCAGGCTATCCGGATGCAAGAATCTGTGTGGATAATATCACCTCTTATACGGAACCATGCAGTGCTCTAC	SVVTVIEMTYFWGILLSLLCVHAEFPLDPTPLYMCNFTSGTCGWLNDNNNWRYRWKLTKQANPATGDEQALCLSATVVEKEPMESHDSSWFGDAGDTDEDEAMKSIDGPVQSRLWSPPIRRKTRLGCIGFSYQLDLGVNVIPLYGASAARDAMSTFSLALLRRAEGSCALQSMGSGREAVICANDPLWSSQTIRGMESQWHHVFVDLSPDQTGLESRDYKLILEGTIPAGYPDARICVDNITSYTEPCSALX
sps_tr79254_c2_g4_i1	0.112549	-	hypothetical protein CLF_107438, partial [Clonorchis sinensis]	53/148	-	-	smm:Smp_148620	No hit	-	-	GO:0016020|membrane	0.0	0.0	3.0	marita-specific	TTTAATATCTTTGTCATGCGTCCATGGCAACCCAAAACCCAGCCAATCACCCATCGATTGTTCTTTCGATCGAGACAATATGTGTGGCTGGATGCCGGACCCGAGGGAAGGTGGAGCCCAGTGGATCGTGAACGCATTATCCGATGCGCCTGGAGGAGCTTTATGTCTCTCAGCTTTCTCTGCGCCAAGTGAATCTGGTTTTGTAGATACCTACGTTTCTTCAGAGGATTCTTCCATAAGCGGAGTGAGTTCAAAGCTAGGTGCACGCTTGTGGAGCCCAAAACTTCGCCGAAATCAGCAAACCGTGTATCAATGCTTGGGCTTGGTGTATCGCTTGATATTTCCTACAACCATCGAGCGCGGTACATCTCACTTTCAACTGTCTGTGCTACTTCATGCTTCTGGTGCGTGCCAAATTGAATCCCAAAATCCACACGCTACACGAGTGGGTGTATTCTGCTCATCTGATGTGCTTTGGCGTAGTGCTCCCTCCGC	MCGWMPDPREGGAQWIVNALSDAPGGALCLSAFSAPSESGFVDTYVSSEDSSISGVSSKLGARLWSPKLRRNQQTVYQCLGLVYRLIFPTTIERGTSHFQLSVLLHASGACQIESQNPHATRVGVFCSSDVLWRSAPSA
sps_tr79256_c0_g1_i1	0.216309	-	-	-	-	-	-	-	-	-	-	0.0	0.0	58.0	marita-specific	CAGAGAACAAACAATCCTGACTGCGCAAAGAAGAGTACAAATCGAACGTTCATGTAGCGATCGACTCAGGTTTCAAGAGAATTTACACTTGGAAAAGTCCATCTCTGGGTGGGCAGCCATAAACTTTTTCAGCATTTCTTGCTTCTTCTGATCTTCCGAGGTGGGCAAACCCATCTCCCTCTGGCGCTGATCATACATCATCTTCTCTACCATCGAGCGAGTCTCGCCGTCCAAATCGGACAACTTGGAATTCTCTGGTTGCACTTTGCGCGTATTGATCTCCGGTTCGCCATCACAAATCCGAGTCCACCATTCCATTTTATTGATCTTTTCCAAACTGATACATATGGTCAGACCATCTTCCAACATCCATGAGCATTCTTCGACCTTGACCTCATTGTAAAGATTTCCGCTGAGGATCGGAGGCTGATTTTTCAGACCAACTTTGATCTTTTTCCGGCTGATTTCCACATAGACATCACGACATTTGACGCGTTGAGGAAGCTTTGTCGGTACTCGGATGTCGACTTCACCGAGAGTTTGGAACCATCGATAGTTGGGCAGATCTCCACCATTCCCTTCGTTCGGTCTAAGTTTTCCCTTGTCTGCTTCATCTTCTTCCTCCTCCTCATCCTTGTCACTGGGGCCCACTTTTATGGGTTTGGGTAGATCGGCTTTTTCCAACTCTCGTTTCTCTGGTTCCGTATCACCCTTTGCAGGCTCTGATTGCGTGGGATTTGAGTCTGAGGTGGCGGATTCTGTGGCGTTGTTTGTGTGAGTTGCAGTTTCATTCTTTAAGTTGGCCTTGATCGCCTCCTCGGCGCGTTCCGCTCGACGTCGCCGTTCGCGTTCTTCTCGTTCCTGTAGTTCTTCGCGCTCCTTTTCACGCCTAGCCAGTGCGGAATTCCGGTGCTTTTTGAACGCCTGAAGTACGAGCTCTTTACAATCTTTCTCTGTGGCGCCATAGTAAAAATCTGTTCGACGGGAGAGAAAGCCGAAAAATACATCCAAAAGACCGCGCACACCATCTTCGCAATCTTGGGCGATACTCAAGAGCACATTGTCGTAGTTTGTGGACATGTTAGGGCATGCACTAATATACAGG	without ORF
sps_tr79257_c0_g1_i1	0.177979	-	-	-	-	-	-	-	-	-	-	0.0	0.0	4.0	marita-specific	CCAACGTTTCGCATAGAGCGATTGCCTGCTGATAATTGGAGGAAGCGTTGGACTGAGCTTGACAAATTTCGGCAGATTGTATATCGTATTATTATCCAACAACGCGCTAATAAACACCTGAAAATGATTCAAAACTCAAATTTGGGGAGTACAACAACGGATACCTCAGTATTACATATACCAGAAGACATACTACAAGATGTAGGACGTGCAATTTTACCAGAAAATATGTTCAAAGCCCCAAAGCTAATACCGGATTGTTGGATTGAACCGGCATATTCGCTAACAACCGAAACTGTCGATTCGGCTCATAGGCTAGATCTTCAAAGCAAATTGGCACTTGACCTAATGGAACTATCATCAGCGTTTGTCACTCCAACTCAATGCTGGTCAGCATTTGAAGTACCATCTGCATGGGAATGGAAGTTGATGGGCTGTGAACAATTTGACCCATGGGAGGCACGTGAATCTGCCAGATTTGCATTTGATGAAAATGAACTACAAGAATACTCTGTTATGTCCATATTGGAGTCACGAATAGATTCGGCCAAGAAAATAGAGGAAAAATCAACAAATGAAGATGAATGTTTTTGCACTATTCCAACGGATAAACAACAGCCAAAAGATAAATCCATGCTGTTACCCAAAGGTTTTCTAAAGCTACCAAATACCGGAAAACTGGACAATTCTTTACCAAGGAGAAAATGACATTTCGGTCGTCAGGAAGACGTCAGGCAATTGTTCCGATCAAAATGAATTCATGCGCACTGCAGACGCCATAAATGAAGAGATTCTCTCATTATGCAACAGTGGCTCATTTAGCTAAAATTCCGTTCACTGAATTTTGTTTAAAAACCTGAATGAACAATCGTGTT	without ORF
sps_tr79257_c0_g1_i2	0.452148	-	Cilia- and flagella-associated protein [Clonorchis sinensis]	235/625	-	-	smm:Smp_140110	hsa:200373|CFAP221, FAP221, PCDP1|http://www.genome.jp/dbget-bin/www_bget?hsa:200373	GO:0003341|cilium movement	-	GO:0005929|cilium	0.0	0.0	8.0	marita-specific	GTTCTCTGCCCTGTATATTAGTGCATGATTTACAAGTTATGTTACGTTGATCTAACTGTTACTTGTGAAGAATGTCGACCGCGGTAACGTCATCTGTTTGCAAATCACTGGAGCTTGAATGGACAAAATTAGAAGAACCGGCAGTTCCTCCAAATCATCTCGTGGACACTAATATATTTTCTCGGCTACAGGGTAACAACTTTGTCCAGGTTGAACCGTCAGAGTTACACTTTACTATCCATCCTTCTGACATATCAAACTTATTGCCCTGCAAAAAACGTTTTCGCATTATCAATATCTCACAAAGATCTACAAGAGTAAATTTTATTCCTCCAGAAACCAAATGGTTCAAGTTATTTTATTCGTCCCCTAAACTCTTTGTACCCGGTTCAGCTATTCTATGCACTGTAAATTTTAAACCCGATGAATCTAGATATTATGAGGATTTCATTCGAGTCCACACTGAGGACGATGACAATCATTTGCTCATTCCAATTTACGCATATCCTGTGGCTACAGATTTGAGCTTCCCTGAATATGTCCGACTTCCAGGCGTTCCATTGGGTGAAACGGTAATTCATCGAATACACCTACGGGGCACAGAAAATGTTAGTTTTGATTTTCTGTTAAAGAAAATCAAGGATCATCCAAGTTTCAAAGTCACACCAACAAAAGGGAAAATAAATGCTGGCGACGGCGCGAATATTGTTATTCAATTTACACCTACGAATTACACAACTTGCCGTATAGATTTAGAGCTTCATGTCTCTCAAATGAATTTCACACCAAAACGATGCTCAGTGTATGGATGGTCAAAACCTGGAATAAAAGCGTGCAAGGAAAAGGAATCATTTGCCAAACGCTTTAATTGTGCTGACGTTCAAGATGCAGCCTTGTTTGACCTTCGTCCGCTAGAGCGAACAAGGAAAGCAAAATTTCAACAAAAAATAATAAAATCGAAACTTCTACTTCAAACCACTCAGGATAACCTACATTCAAAAGAAGAAAAGCAAAGTAAAGCACGTGAAACTTCTGAAAATCAGGTAGCAAAATCTCTGCTCAGATCTGATACAACAACGACTGAAAGAGATAAAAACCTCTTACGTCGACAACAAAAGACATTAGCATTTGAGGCTATGATACGTCAGGATGCAATGGAAGAACGGAGAAACCAAGTGCGTTGGCAAGCCAAACTTGGAGAACAACCTATCTCACAACAGAAGCGTTTGGAATGTAAAAGTGCTTTCAATGATGGATGGAGAAGATATTTGGAACAATGTACCGACTTGGAAAGCCTCCGTGAAAAGAAAACGTCAAATTATGTCCAGTTTGCGCAGTCATCTGCCTTGGAAGGGCGTCCTCATCGACCTATAGGTACGCTTGCTGCGTTGGGATCGGTAACGCCAACGTTTCGCATAGAGCGATTGCCTGCTGATAATTGGAGGAAGCGTTGGACTGAGCTTGACAAATTTCGGCAGATTGTATATCGTATTATTATCCAACAACGGGCTAATAAACACCTGAAAATGCTTCAAAACTCAAATTTGGAGAGTACAACAACGGATACCTCAGTATTACATATACCAGAAGACATACTACAAGATGTAGGACGTGCAATTTTACCAGAAAATATGTTCAAAGCCCCAAAGCTAATACCGGATTGTTGGATTGAACCGGCATATTCGCTAACAACCGAAACTGTCGATTCGGCTCATAGGCTAGATCTTCAAAGCAAATTGGCACTTGACCTAATGGAACTATCATCAGCGTTTGTCACTCCAACTCAATGCTGGTCAGCATTTGAAGTACCATCTGCATGGGAATGGAAGTTGATGGGCTGTGAACAATTTGACCCATGGGAGGCACGTGAATCTGCCAGATTTGCATTTGATGAAAATGAACTACAAGAATACTCTGTTATGTCCATATTGGAGTCACGAATAGATTCGGCCAAGAAAATAGAGGAAAAATCAACAAATGAAGATGAATGTTTTTGCACTATTCCAACGGATAAACAACAGCCAAAAGATAAATCCATGCTGTTACCCAAAGGTTTTCTAAAGCTACCAAATACCGGAAAACTGGACAATTCTTTACCAAGGTATCCCAATATAACCTTTGCAAACAATCCCAATATTGGCCACGATTTGGTCCATAAACACGTTGAAGAATATTTAAAATCTCCGGTTGACAAATGGTGTAGATCTGACACACATATTACTGAGAAGCTATCTGACGCAGCTGGCTTAAAGCAAATTTCAACGACGTTGGATAAACGGTTTGGACATGTTCTAATGAATTTAACTACCGCGTCATCTGAATACGAAAATATGGTGCCTTTATCGCGTATTAAAGACAATCTACCTTGTGATCATGTGCAGACTCAAACCGTTTTGGAGGAGATAAGTGCAGCTGAAAAGCTACTTGTGGACAATAAAGTTAATGTGGAATTAACTGACGAAAGTGTTACGAAGTTAACGAAGGAGTGGGTCGAAAAATTCCCAGAACTAGGCTCAATTATCAATCCTTGGACGTCCAAATTAGAACGAATCTCCGTCGAAGAAGTAAAACCGGAAACCGCTCAAGATTTAAATAAAACAAAAGAAAATGACATTTCGGTCGTCAGGAAGACGTCAGGCAATTGTTCCGATCAAAATGAATTCATGCGCACTGCAGACGCCATAAATGAAGAGATTCTCTCATTATGCAACAGTGGCTCATTTAGCTAAAATTCCGTTCACTGAATTTTGTTTAAAAACCTGAATGAACAATCGTGTTACATTTCATTTATTTCAAAAATTAAATTTACCAATTTTTATAGTGCTACAGTTAAATTTGACTTTTAGATTATATGTTTTGCTTTTGTGTAGACTGCTCCAATTGTCAGTCATGAAAGACTTTGCGCTGTATATGCTTTATTCTTTGATAGTATATAATAAGTGAATGATAAACGTATATTACATG	MSTAVTSSVCKSLELEWTKLEEPAVPPNHLVDTNIFSRLQGNNFVQVEPSELHFTIHPSDISNLLPCKKRFRIINISQRSTRVNFIPPETKWFKLFYSSPKLFVPGSAILCTVNFKPDESRYYEDFIRVHTEDDDNHLLIPIYAYPVATDLSFPEYVRLPGVPLGETVIHRIHLRGTENVSFDFLLKKIKDHPSFKVTPTKGKINAGDGANIVIQFTPTNYTTCRIDLELHVSQMNFTPKRCSVYGWSKPGIKACKEKESFAKRFNCADVQDAALFDLRPLERTRKAKFQQKIIKSKLLLQTTQDNLHSKEEKQSKARETSENQVAKSLLRSDTTTTERDKNLLRRQQKTLAFEAMIRQDAMEERRNQVRWQAKLGEQPISQQKRLECKSAFNDGWRRYLEQCTDLESLREKKTSNYVQFAQSSALEGRPHRPIGTLAALGSVTPTFRIERLPADNWRKRWTELDKFRQIVYRIIIQQRANKHLKMLQNSNLESTTTDTSVLHIPEDILQDVGRAILPENMFKAPKLIPDCWIEPAYSLTTETVDSAHRLDLQSKLALDLMELSSAFVTPTQCWSAFEVPSAWEWKLMGCEQFDPWEARESARFAFDENELQEYSVMSILESRIDSAKKIEEKSTNEDECFCTIPTDKQQPKDKSMLLPKGFLKLPNTGKLDNSLPRYPNITFANNPNIGHDLVHKHVEEYLKSPVDKWCRSDTHITEKLSDAAGLKQISTTLDKRFGHVLMNLTTASSEYENMVPLSRIKDNLPCDHVQTQTVLEEISAAEKLLVDNKVNVELTDESVTKLTKEWVEKFPELGSIINPWTSKLERISVEEVKPETAQDLNKTKENDISVVRKTSGNCSDQNEFMRTADAINEEILSLCNSGSFS
sps_tr79258_c0_g1_i1	0.263916	-	hypothetical protein T265_07509 [Opisthorchis viverrini] KER24947.1 hypothetical protein T265_07509 [Opisthorchis viverrini]	59/90	-	-	smm:Smp_003130	hsa:256281|NUDT14, UGPP, UGPPase|http://www.genome.jp/dbget-bin/www_bget?hsa:256281	GO:0019693|ribose phosphate metabolic process	GO:0016818|hydrolase activity, acting on acid anhydrides, in phosphorus-containing anhydrides	GO:0005829|cytosol	0.0	0.0	130.0	marita-specific	TGGCTACCAAATTTCAGAGTCCAACCTTTGTTTGGTGGACAAGTTTCGGTCTGGTCTTGGATTATTAGGCAACCTAATGACCCTTTTCTACGCCGAGGTGTCTGAGTCACAGCGTGTCCCTGGTGCCGGTGGTGGTCTCGTGGAGGAGGGCGAATGTATTCAAGTTGTCGAATGGCCTATCGATAAGCTGGATGTGTTGTTGCAACCAAGTGCTGAAAGGCCGCCCACCAGTACCACACTTTTGTATGCTGTGTGCTGGTTTAAAACAAACATACTAGCATCTCTGAATTAACAATGTTATAATTAACTCCGCCCATACGGCTACTGTGAAAACAAAAGAACAAAAGGTCATTTGCCTATCGGATATTCCATTGTTTCTATATTTTTTGTGATGCTACTTTGTTATTCGCTTTGCTTGTTCAGTTGATTGCTATTGGTTGATGCACCTCAATTTTATTTTACAGTGATTCGGCTTTAATTTTTCAAATCGAGAGTCCAAAGACCGTTACAAAACAGTACATTGTTTTATTCTCCCATTTGAGTGTGTAGCAACCGTCAGTGGTTGAATCCCAATAACATGCGCTTCCGGTTTGCAGTCCGGCTCCGTTTCGCTGCATCATTACACAAGAAACAATGTATTTAAAGGGTCTATTCAGTTTTGCCAATTGAGATATGGATTGATCAACAATTGTCGACGTCCACTTTTGGATTTTTTGGGTTGAAAATTCCGAGCTTCCGACAACGTTCCCAATAATCTCTTTAATGATACCGGTCGCTTCAATGCCGTTAAACGCCGCGGGTTGTTCTTGGTGCTCTCCTTCCTCCATTTATTAAATTTCAAGGACATCAATCGAGGAATTTTGAATTAATTATTTGATACCGTGATATTAAATAAATGGAGGAAGGAGAGCACCAAGAACAACCCGCGGCGTTTAACGGCATTGAAGCGACCGGTATCATTAAAGAGATTATTGGAAACGTTGTCGGAAGCTCGGAATTTTCAACCCAAAAAATCCAAAAGTGGACGTCGACAATTGTTGATCAATCCATATCTCAATTGGCAAAACTGAATAGACCCTTTAAATACATTGTTTCTTGTGTAATGATGCAGCGAAACGGAGCCGGACTGCAAACCGGAAGCGCATGTTATTGGGATTCAACCACTGACGGTTGCTACACACTCAAATGGGAGAATAAAACAATGTACTGTTTTGTAACGGTCTTTGGACTCTCGATTTGAAAAATTAAAGCCGAATAACTGTAAAATAAAATTGAGGTGCATCAACCAATAGCAATCAACTGAACAAGCAAAGCGAATAACAAAGTAGCATCACAAAAAATATAGAAACAATGGAATATCCGATAGGCAAATGACCTTTTGTTCTTTTGTTTTCACAGTAGCCGT	XGYQISESNLCLVDKFRSGLGLLGNLMTLFYAEVSESQRVPGAGGGLVEEGECIQVVEWPIDKLDVLLQPSAERPPTSTTLLYAVCWFKTNILASLN
sps_tr79261_c0_g1_i1	0.435791	-	NHL repeat protein [Fasciola hepatica]	351/446	psi_tr79462_c0_g1_i1	psi_tr79462_c0_g1_i1	smm:Smp_150060	hsa:23321|TRIM2, CMT2R, RNF86|http://www.genome.jp/dbget-bin/www_bget?hsa:23321	-	GO:0016829|lyase activity	GO:0016021|integral component of membrane	0.0	2.0	0.0	cercaria-specific	GAAAATTACGTCAAACGGAATTCCGTCATGATCTGTAATCCGAATCTCGGAATTGAAAGTGAATTTGCTTCAAGTGCAGAACATCTAAGTGAGTCCAGGAGTGATACAACTTCAATCAGCTCAGTGGCTGAGAGCACAAATCCGTCATGTACCGTAGAAACTGTGGAAATTATTCGACAGGCTCAAGATGTGATAAAGTGCCTTACTGAAAGATGTGACGAACTCGAGCGTCTCAGTGAAACGGTCCCGATTCTTCGCAAGGAAATACGAAGTCAGATTGATCAAAGCATGCAAATGATACAACGCAATCTGGCTGAAAGACACGAGTTCTTAATAAATGAACTCGATTCCTCACTGAACGCTAGGAATGATATGATGACAAAAATGCGTTCTGATTTTGAATCTCGGTTACAGCGCTTATCATCTCACGTGGATTTATTGAAACGCCTCGTTCAGATGTCACCGAGCAGTGCTTCAAGCCAAAGTACTCAAAAAGGTAACCCACCCCCTCCGACGCGTGCTATTGCCGTACAGAAACATAGACAGGAAATTGAAAAGCTTATAACTCTTCCAGTTCCATTTCATCCATCAGAGTATGACACAATGTCGTTTTTCCCTACTGAATTGGATCAGCTTTTGAGTATGATCAAATGCGTTGGGGCAATCGGACTTACAAGCGTCGATGCAAACATGACCACGTTGTCCGAAAATCCAGGAGAAGAATTTTCGCCTGTTAGACGATGTTTGGTGAATGAAGAAGTTATGGTTGAAATCCTGCCCCGAGATCGTCTCGGTAGACACGTTGTAAACCCAACAACGAAAGAATTTACAGCGTCTTTGAGCACACGTGTTGAATATGTAACGGATGTCAGTTTATGTGATCAAAATGATTTAGAACGGCTTTCAAGTCAGCATTCAAACGGAAGTTCCCGCGATCAGCTATCTAGTTACAACACACCCTTATACGTTACCTATAAAGCCACCACGCCAGGTGCATATGACTTAAACATCAAACTTTACGGTGAACACATTCAAGGATCGCCTTTTCTTGTACTCGCCAGAGCGCACTGTAAACCCGATATCAAAGGATGGATAGACAAGATGTATGAATATAGCCATATGCCCCACCGTATTCGATCTGTCTTAGCTTCTCACAGGAGATGCAAATCCGCACCCTGGGGCTCAGTGAAACCGGATACACCGGAAGCACTTGCTGACATTAATCGATTACAAAGAGGTGATCTTTTGCATACAGTCGGAACAAAAGGTCGAGGAGATGGCGAGTTTGCCAACCCAACGGGTATAATTGTCACACGTGAAAATAAGATTCTGGTTGCCGATTGTAACAACGCATGCATACAGGTTTTCGATTCGCAAGCACGATTTGTCTTTCGCTTTGGAGAATACGGTTACCATCCAGGGCAACTTATGCGTCCGATGGACGTGGCTGAGACAATAAACGGCAATTATTTGGTTTCGGATTTTGAACTACATTGCGTTACGGTATTCAACCCTCAGGGTGCCTACATTTCTCGATTTGGACAGCGTTATCTGGCCGGTCCTAAAGGTCTCATCGCAGACAGTCGTGGTAGAATTTTGGTTGTGGATCAAAAATCCTGCATGGTTTGTATTTTTAAACCTACCGGAAAATTTATCAATCGCTTCGGGGCACGTGGAAACGGAGATAATCAATTCACCATGCCTGTTTACTTGGCTGTCAACTCGCAGGATGAGATCTACGTTTCCGACCATTCGCAGCATATCATAAAGGTGTTTGATTTCAACGGGTTGTATCTTTTCAAATTCGGTGTACACGGAATGGACCCGGGTATGCTGCACTCACCTAGCGGTTTAGCGTTCGATAAGTCGGACAATTTGTATATAAGTGACTGGGGCAACAATCGCGTACAGGTTTACGATGCCGTTGGAAATTATCTTAGGTCTGTAAACAGTCAACTGGAACCGCTGAACGGACCCCAAGGGCTTTATTTTCACAACGCTACCAACCGGCTTTTTGTAACAGACCCCGGAAACTACTGCATAAAAATTTATATGCCAAAAACTGAAGACAACACTAGCAGTAACAAAGACAATGATGCTATTGACAATGGCCAGAAAGAAGTGGTAGACGACGCGTAATGCTGTTCTGATGTGAAATCAAAGATAATCAATCTACTGTTTCTTACGTATCTCTCGTTTTTTTTCTGCATTTGAACAGTTCATGTGATTCAAGTAGTCGAAGGATTTTCTTTTGTTCCAAAACAAAATATCCATCGCTCAATCACATCTATTTCGTCCAAAATGTAATGAAATGGATTTTTATCCGAGTGATCTAGAGATAATCGTCTATATGAGTACTTTCTCCAAGCTGGACTGGATATTGTACTGCTGAATATCTGCACATCAATTTGATTCCTCTTTCTTTACATGCTAAAATTTCACGAAACTTCAATATGCTTAAACTAATTATGTTTGAGTACAAACTTTTCACTGTATTTATGTTTTAGTTTGCAACTCCATGAGAGAATTAACATTGAACTGAATTGATGAACTAATTTGTAATGTTCAATAAAAAGCTGTTTTTGTACAAGATTTTTGCTGCTCGATAGGACCTATTATTAATTTG	ENYVKRNSVMICNPNLGIESEFASSAEHLSESRSDTTSISSVAESTNPSCTVETVEIIRQAQDVIKCLTERCDELERLSETVPILRKEIRSQIDQSMQMIQRNLAERHEFLINELDSSLNARNDMMTKMRSDFESRLQRLSSHVDLLKRLVQMSPSSASSQSTQKGNPPPPTRAIAVQKHRQEIEKLITLPVPFHPSEYDTMSFFPTELDQLLSMIKCVGAIGLTSVDANMTTLSENPGEEFSPVRRCLVNEEVMVEILPRDRLGRHVVNPTTKEFTASLSTRVEYVTDVSLCDQNDLERLSSQHSNGSSRDQLSSYNTPLYVTYKATTPGAYDLNIKLYGEHIQGSPFLVLARAHCKPDIKGWIDKMYEYSHMPHRIRSVLASHRRCKSAPWGSVKPDTPEALADINRLQRGDLLHTVGTKGRGDGEFANPTGIIVTRENKILVADCNNACIQVFDSQARFVFRFGEYGYHPGQLMRPMDVAETINGNYLVSDFELHCVTVFNPQGAYISRFGQRYLAGPKGLIADSRGRILVVDQKSCMVCIFKPTGKFINRFGARGNGDNQFTMPVYLAVNSQDEIYVSDHSQHIIKVFDFNGLYLFKFGVHGMDPGMLHSPSGLAFDKSDNLYISDWGNNRVQVYDAVGNYLRSVNSQLEPLNGPQGLYFHNATNRLFVTDPGNYCIKIYMPKTEDNTSSNKDNDAIDNGQKEVVDDA
sps_tr79262_c0_g1_i1	0.281982	-	Multidrug resistance-associated protein 1 [Clonorchis sinensis]	175/229	-	-	smm:Smp_171740	hsa:4363|ABCC1, ABC29, ABCC, GS-X, MRP, MRP1|http://www.genome.jp/dbget-bin/www_bget?hsa:4363	GO:0055085|transmembrane transport	GO:0042626|ATPase activity, coupled to transmembrane movement of substances	GO:0016021|integral component of membrane	0.0	0.0	26.0	marita-specific	TTGGATTTAGTTTTGCGCTCGATCAATGTCAAAGTGAATCCGGGTGAACGGATCGGCATTGTAGGACGAACGGGATCAGGAAAATCGTCACTTGTCATGGCTCTGTTTCGTATGCTTGAGGCCTCAGAAGGAAAAATCCACATCGACGGAATCGATATTTCCAAGCTTGGGTTGCACGATTTACGGAGTCGATTGAGCCTCATTCCACAGGATCCAGTTTTGTTTTCGGGCACATTGCGGTTCAACCTGGATCCGTTCAATAGGCACACGGATGAGGAATTGTGGACCACTCTGGAGCTGGCCAACCTGAAAAACTATGTCAAAGAATCAAGTGATGATCTCGGTCTAGACATGATTATCTCCGAGGGTGGATCGAATATCAGCATGGGTCAACGTCAGCTGGTCTGTTTGGCTCGAGCCCTACTTCGTCGCACTCCGATCCTCGTGCTTGATGAGGCCACTGCGGCTGTCGATCCGATCACCGACAGCCTGATACAGGACACTATCCGAAAGGAGTTCTCACACTGCACAGTATTAACAATCGCTCATCGGTTGAATACCATATTGGACTACGATCGTATTATACTACTTCATGAAGGCGAAGTGGTAGAAGTCGGTTGTCCTCAAGATTTACTACAAGATCCAAATTGCAGATTCTACGCGCTCGCCAAAGACGCTCATATTGTTGAATGACTTGCAACAGCTGTCGTGGTGTTAAAATAATTATCCCGTATATCCACTCCTTTTCAATCACCATTTTGCTATTGTTATGTTGTCCTTTTTCAATTTGGCTGAATCTGAATGTTCGTTTAGTTTCATCTATTGACTCATTCCTCCACTCACTGGATCAATCCTTCTTGTGTTTTTTAATATAAAGAAGTCTACTCACCCTCTCCCACGCTTGCACATTTTCAATCATGGGGAAACCCAAACTGCTAAACATGGAATCTTGCAACCATTTCAGTCGCATCTTCCAAGTTCCTTGACCCCGTGGTTTTACATCCTATTTCCTCATGATTTTCCAATGAAAGCTCGCCCAACGATTATCGCATTCACGACTTGCCCCCGCACACACAACCTACCTGGTCAGGTACCTCGTTTTTTTAGACCAGGTGTCAATTGTTTTCTTTAGCCTACCTCTCCAGTTTGGTTCGAAAACGCACTATACTTTACATAAACAATAGGCTAGATCTTCTGTTTTTGATCTATTACCTTGTTATTCGATTAATCTAATGTAACATTAATGTATACATTCAATTATTACGACTTGTTAGGAAAAGTTCAATCTTAAACCGGTATTCGTATAGATCACGGTGACAGTATACATGTGAAAAAGTAGTTGCACCCATGTTTTTCTGAAGGAAATAATCAGACCGCATTTGTGCATGTACCGTATTCTCAATAAATCCAGGACACCATGCCCG	LDLVLRSINVKVNPGERIGIVGRTGSGKSSLVMALFRMLEASEGKIHIDGIDISKLGLHDLRSRLSLIPQDPVLFSGTLRFNLDPFNRHTDEELWTTLELANLKNYVKESSDDLGLDMIISEGGSNISMGQRQLVCLARALLRRTPILVLDEATAAVDPITDSLIQDTIRKEFSHCTVLTIAHRLNTILDYDRIILLHEGEVVEVGCPQDLLQDPNCRFYALAKDAHIVE
sps_tr79263_c0_g1_i1	0.145508	-	-	-	-	-	-	-	-	-	-	0.0	0.0	52.0	marita-specific	AGAAGCGTCACTCCTTGCAGGAGAGGGTTGGGGGCTATCACTGTGAACACAAGCAGAGCATGTGTATGCAGTACCTCTATTGTCCATTGCATTATACTGGTCTTTGTTCAGACCGGTACAGTTTTCATGGAACCACCGCTCGCACTTATCACACATCATGCCGTTAGCTACCAGCTTGCCACAGCCACGACGACCACAGTATGATGAATTTATAATCAAAGCACTCATAATAAGTTTAAATGCAGAAATGGGTACGCAGTAAATAAATGCTATACCTCTATTTCTATTGCAAACGTAAGCGGGTGGCTTAATCAGTTAATAAGTTGCAAAATAAAGGGAAACAATTACTCCAAGGGATAAATAATTTATCTCTCAAAGTATTCTGATTTTGTTATTTTGGCTGTAACAAGCCAAAATGTAACAAAAATAAAAAATTTAATAGTATCTCAGGCGGAACGAAAATCTGAAAACGATAAAATGTTTTCAGCAATAAACAAACGCTATACCAGGTAATTTTTACTTCAACAGATAAATAACTTATCTTTTGAAGTATTCTTTATCGTGAATTTTGGCCGCAATGTGCCAAAAAATAACCAAAAAGTTTGAATTTATTTGTTACGTGAGAGGAGCGAAAAAACCGTACGTACCGCAGTCAAGGTCAGGTCAGTTGTGATCAATGGATTCATGCGAAATGCGCAGACATCGCTGC	without ORF
sps_tr79265_c0_g1_i1	0.132568	-	HEAT repeat protein [Fasciola hepatica]	159/200	-	-	smm:Smp_151730	hsa:27156|RSPH14, RTDR1|http://www.genome.jp/dbget-bin/www_bget?hsa:27156	-	-	-	2.0	2.0	33.0	marita-specific	AACAGAGAGCTCCATGATCCCGAGCTAATTATTCGTCAGCGAGCTGTCAAAGCTTTGTGTGATTATCTCCACGATCACGAGCATATAGCCGAGGCAATCAACGAAGGAATTATTGCTTCTCTGGACAAATTATTAAGTGATGCGGACGTGCCTTGCAGAGCATATGCAACTGAGTGTTTCGTCGTTCTCTGTCAGCACGAACTTGGCCGCGTGGCGTTCATTCAACACAACATATTGCGCAGTTTCTTCAAACTGATCAAACAAACAGAGGTTGACATTGTGCGGTTGAATGCACACAAGACGATTGAATTGTTGACCACCACTCCTCATGGTGCAGAAGAGGTGATCAACCATGGATACATTCCGCTCTTGATCGAATGTGCCCGAGAGGAAGTGGTTGAGATCAAATTATTTGTGATGGACACGCTAAATCACTGTCTAAGTATCAATACGGATAAAGGTCTGGACGCAAATGGAGTGACCTTGTTCACGCAACTTTTAGGTCACGAAAGTGAGCAAGTACGGTCCCGTGCAGCTCAGAATATTCTTCGACTTTGCGTCAATCCAGTTGGTAAGCAAAAAGCGTTGGACGATGAAAC	NRELHDPELIIRQRAVKALCDYLHDHEHIAEAINEGIIASLDKLLSDADVPCRAYATECFVVLCQHELGRVAFIQHNILRSFFKLIKQTEVDIVRLNAHKTIELLTTTPHGAEEVINHGYIPLLIECAREEVVEIKLFVMDTLNHCLSINTDKGLDANGVTLFTQLLGHESEQVRSRAAQNILRLCVNPVGKQKALDDET
sps_tr79265_c0_g1_i2	0.11377	-	HEAT repeat protein [Fasciola hepatica]	129/163	-	-	smm:Smp_151730	hsa:27156|RSPH14, RTDR1|http://www.genome.jp/dbget-bin/www_bget?hsa:27156	-	-	-	2.0	1.0	15.0	marita-specific	GTTCTCTGTCAGCACGAACTTGGCCGCGTGGCGTTCATTCAACACAACATATTGCGCAGTTTCTTCAAACTGATCAAACAAACAGAGGTTGACATTGTACGATTGAATGCACATAAGACGATTGAATTGTTGACCACCACTCCTCATGGCGCAGAAGAGGTGATCAACCACGGATACATTCCACTCTTGATCGAATGTGCCCGGGAGGAAGTGGTCGAGATCAAATTGTTTGTGATGGATACGCTAAATCACTGTCTAAGTATCAATACGGATAAAGGTCTGGACGCAAATGGAGTGACCTTGTTCACGCAACTTTTAGGTCACGAAAGTGAGCAAGTACGGTCCCGTGCAGCTCAGAATATTCTTCGACTTTGCGTCAATCCAGTTGGTAAACAAAAAGCGTTGGACGATGAAACCATACCAGCTTTGGTTGGTCTACTTACGGGAGATTGTGAAAAGGCAATGGCTTCAGCAGCTGGTGCACTAGCGTTCATTTGCACCACGACTCATGG	VLCQHELGRVAFIQHNILRSFFKLIKQTEVDIVRLNAHKTIELLTTTPHGAEEVINHGYIPLLIECAREEVVEIKLFVMDTLNHCLSINTDKGLDANGVTLFTQLLGHESEQVRSRAAQNILRLCVNPVGKQKALDDETIPALVGLLTGDCEKAMASAAGALAFICTTTHG
sps_tr79266_c0_g1_i1	0.340332	-	putative rab9p40 [Schistosoma mansoni] CCD75539.1 putative rab9p40 [Schistosoma mansoni]	176/458	-	-	smm:Smp_025700	hsa:10244|RABEPK, RAB9P40, bA65N13.1, p40|http://www.genome.jp/dbget-bin/www_bget?hsa:10244	-	-	-	0.0	0.0	38.0	marita-specific	ATATAAACAAGCCAATTGACCGAAATTATTTGACGTTTGGCCAATTTTCACGACTAACTGGCTATTCCAGAAATGGAAACTCCCGGATTATAATCCACAAGGAATTGATTAAAAACTCCTCAGACGTTGGGTCTCGTACATGCCAGGTTCTTTGAAATGACAGCTAATTCCGAAACTGAATGTGTTTGGGGAAAGTGGCGACCATTGTGCTCGACCCTTACTCCACCGGCACGTGTAGGACACACAGCTCATGCTACCCATGAAGATTCAATCGAATCACAAGCGAACGTCATTGTTTTGGGTGGTGCCAGCCCCATGGATGTACTAAATGAAGCGTTGCTATATAATTTGGTAAACGACAAGTGGACTCAAATACAGTTTGTTGATTCGGCAACTCATGGACCTGGTCTAGCCCGATACGAACATTCCAGTGCATGGCTTCCGGATGGGAGAATCTTCGTGTTTGGTGGAGCCACACAAACTGGACCACTGAGTGACCTGATGCAGCTTCATTTCACCCCAGGCACAAATCAATCCAACGCTTGTCTTACTCTCGCTCTACCTACCCACACATCATTGAATCAATTCGAGTACGAGGCACGCACTCAGCACTCATCCACCTGCCTAACGGAATGCGAGCAGATCCTGGTTTTTGCTGGTGGAGCGCTGGGAAATCAGCCTGTATCAGATAGTCGGGTGCACATGTACGATATCCGGGAAAATCGCTGGTTTGTAGTCCAGACGAGCGGTGAATTTCCCTGTGCTCGTTTTGGTCATTTGGCATTGTATGAGAAGCCTCCGATACCGACTATTACCCAAGACACAACGTGCGCACTTCCACGTGGTCGACTGTTTATTCATGGAGGTATGGCCGAGAGCAAGTTTTTCGACGACCTTTACGAGCTTCAATTCACCGTGACACCAGACGGACAACCGGCAGGAACTTGGCAGCTTCTAGCAGCACAATCCTCACCACCGGCTGAAAATCCCAAAACCGGTTCTTACAAGTCACTGTGGATGGAGAAAAGCGAAATGTGTCATATCGGTCGCACGCCTTGTGCCCGAGCGGCTCATGGTGGAGCGCTTTTGCCCGGGGTGAGACAGACCGACGGTTTGATCTCCGGAGCTATTATCCTTTTCGGTGGCGTCTCATCCGAAGGTGCCCTAAATGACATGTACTGTTTTAATACCGAGACGAGACAGTGGACTGAAATCACGTTACATGAACCTGTACCCAAACCACGTCTGGATTTTGCTTGCTGTGTATACACGCGTATCCTGAGAGAAGGATCGGATGAAACTAATGATTACATCCGGCGCTACTACTTCTTCGTCCACGGTGGCATGGATACAGACGGTCACCTGTTCGACGACGCATGGGCGATTTTGTTAGCTGAAGAGAAGCTGCAGAATACCGATCTAGAAAAGCTCCCGTTTGATTAACTCAGCAAACCAACGTACTGATTATTGCTCCCGGTGCTCTACATCTGCGTTTCTCGAACTCTCGTTTCGCATTCGCCTGCTCATATCCCATCACTTTCGCGCCTATTGGATTTTATTCCATTTCGCGGTAGTCTTTACCCAAATAATGCTGGCTTAACTAAAACCAATTATGGGATAAATGAAAAAAAAAACTTGACCCACCGATGGCTCGCTATGAATCTTAATTCACTATTTTAAATATCGTTCTCATCATCCTTACCGCCATCTAAGGTTGTATTTGTATTGTTGTTTTATAGTTAGTATTTTATTAACCTTTTGTTTTTGTTAAAAAGCAAATAAAAATCTCCG	MTANSETECVWGKWRPLCSTLTPPARVGHTAHATHEDSIESQANVIVLGGASPMDVLNEALLYNLVNDKWTQIQFVDSATHGPGLARYEHSSAWLPDGRIFVFGGATQTGPLSDLMQLHFTPGTNQSNACLTLALPTHTSLNQFEYEARTQHSSTCLTECEQILVFAGGALGNQPVSDSRVHMYDIRENRWFVVQTSGEFPCARFGHLALYEKPPIPTITQDTTCALPRGRLFIHGGMAESKFFDDLYELQFTVTPDGQPAGTWQLLAAQSSPPAENPKTGSYKSLWMEKSEMCHIGRTPCARAAHGGALLPGVRQTDGLISGAIILFGGVSSEGALNDMYCFNTETRQWTEITLHEPVPKPRLDFACCVYTRILREGSDETNDYIRRYYFFVHGGMDTDGHLFDDAWAILLAEEKLQNTDLEKLPFD
sps_tr79267_c0_g1_i1	0.132568	-	No hit	No hit	-	-	No hit	No hit	-	-	-	20.0	64.0	26.0	cercaria-specific	GCAAGGATGCGCTCTTTTGTCTTGTGGATGCAGGGAAGCAGCAAGTCAGTGAGGAAAAAAACAAGGAAGAACACGAAGACGAGCGTGTTTGTCGGTTTCCGCCGGGACATCACTGTCGTGGTGCGGAGATCCCGGTTGCCGTGAATGCCGGTGGCTTATCCGTGCGACCCTCCAGACCACGACCCTTCCCGGTGGTTGCGTCAAAACGTTCCTTGTGGGACCCGGTGAAGCCCTTTACGTCGGTCAGCCGGGAAGTGATTGCGTCGGCGCTGACTTTCGTGGCCCCGTGTGGGACAGGCGTGGTGTTTTTAATCTTGGAAATAATTTCCTCGACCGCTTGCTCCTGCTCGATTCCGTGTGCCGTGGCGTAGGCCTTGGCAAGGCGTCCGTTCACGAATGACATGAACTCGTTGTAGTCCACGTTGCGCTTTGTATTTCCGAATTGCGCGCGAAATTCAATATCAACCCGATTCGCATCTAGTCCTTTGCAATAGATATGACAATCGGTGCAAATCTTTTTCAACGTTTTATCCGTGGCCGTATTGGACCCCTTTTTCACAAAATTGCAAAATGCGTTAAACGAGTTTTGTAGCTCGTCGGACATGACTGGTGTGGTCGTCGTGCGCGCGCGAG	XKDALFCLVDAGKQQVSEEKNKEEHEDERVCRFPPGHHCRGAEIPVAVNAGGLSVRPSRPRPFPVVASKRSLWDPVKPFTSVSREVIASALTFVAPCGTGVVFLILEIISSTACSCSIPCAVA
sps_tr79269_c0_g1_i1	0.422852	-	-	-	-	-	-	-	-	-	-	0.0	0.0	18.0	marita-specific	CGGTTTTGTTATCGTCGCGCACCACCCCTTGGAGAACACTGTCCCCGCGTCACCCTGCATATTACAACCGTAATGTCGTTACGTTCAATTACAAAAGTTGTAAGCGTCTGCAAAAATATTCATTTATAGCGCAACTGGATGTTTAAAAATGACGTTACCTTGCAACAAGGGCTATGCAATTACCCTTTTTGCTTTATTGCTTACAGCATTAGCGAATATCAAAGGAGAATTTGAGTGTTGGTCTCCTCCAGCTCAACCATTACGACATTCAAATGAACCGTTCAGAATGGCAGCTGTTACTGACGTATCAAACACATTTCGTATCACGCCAATCTACACGGATACTTTTGAAAAACTGAAAAACAGTTCACTAATGAAAGAAAAAGTCGTTAATTACGCTATAAATTATTGGTCGTCTGCATTAAAACCAAAAAGTCCACTAACAGGACCGTTTCGTGCAACAAGAGGGTGTGTAAATAACGAATACGTACTACGCAAGGACCCCGATGGAAAGGTCAATGAATATTGCTTAAAAGGATGCAACACAAACCCCACATGCTACACGTCAACGATACCGAAAGAATATCTGGATAAATGCCGAGTGATGATCAACGGAGTACCTCAAATCACCGAAGACGTTGGGGGAGCAGGTTTACCAAATACCGATTACGCATTGATTGTTGATGCTACAAGAACATCCGCATGTGATGAAGGAGTGCTGGCCTATGCAACCATCTGTCAAGCTGATTTCGCATTAGACAGACCAATATTTGGATACATCAATTTCTGTGAAAATCAAATTGGTCTCGACTATCCTGATCTGTTAATCAGCCAAAAGACCGCTATTCATGAAATGGCACACGCGCTTGGGTTTTCTCCAATGATGTACGCGTTTATGCGAAACGAGAATGGTCAACCGAGAACACCAAGGGATAATGAGACGGGCAATCCAGTTCTAGGGCAAACCTCGGGTGGTTTATACATTGCAAGTACAAACACCATTGAATACGCAATTCGAACGTGGAAATCAGTTGCTGGTAGCTATAAAATAAATAGAACGCTAATCAAAACTCCAAAGATTTTGGAATTTGCGAAAAATCACTTCGGTTGTCCAAACCTTGACGGCATTGAACTTGAAAATCAAGGTGGTGCAGGAACAGCATCGGCGCATTTTGAAAAGCATATTGTTTTGAATGAAGTAATGGCCGGTTCAATTGGGTTCGCAGTAGTCGTATCTGGATTGACACTGTCTTTCTTCGAGGATTCTGGATGGTACCACGTTGATATGTCCAAAGCAGAAACATATTTATGGGCTAAGAATGCCGGGTGCAACTTTATGTATGAAAGTTGCTACGAATACATGAAAAACAGGCTAGCTAACCAACAGTCGCCATGGCCTTGGTGTAACGATTTGAGCGCAACTGACATAAAGTGTTTAACATATGAAAATGCCTACGGCAGATGTAACCTAGCAAAACAATCTACAAAACTATCTCCTCAATTCCAGTATTTTGATGCGCTTCCAGGCGTTAGTCAAGATATGCTGCCGTATTATGGGGGCTTAGACAGGCTAACAGAATACTGCCCTTTCGTGATGATAAGAAAACTAACCGGCAATTAGAAAACTATGGCCCGGATGCCATGTGCTTTAACCATGACCCGAGTGATCCGTGGAAAAGTTACCAATGCGGTTACATTTATCCATCCTCGCCAGTTTCTGCTTCATGCCATCGATTTAAATGCGTAGTTGGTGAAGGCCTAATCGTCATTTTGGAAAAGAAAGAATTTAGATGTCCTTTGAATGGAGGCTCGATTCAGGTGAACACCGTGGGAACTGTGGCCTATATTAGAGGCAAACTTATATGTCCCAAGTGTAGTGATGTTTGCAAGAGTTGTACATCCTCGAACCCCACAATAGTTAACACTCCAGATGAGCTTCCTGCGAAAATTCCATGTCCGGACGGCGCTGTTACGTACCGTCAATCTAAAGTTCTACTATTATTAGTCGGTCTTCTGTCGCAGTGCTTTGTCTAACTACTGACAAAACTGAACACCGTCTAGATACCATAATAATAACAATATATTTTTCCTTAATGTCTTTTGTCCTAAAGGAGTGCAGTATTTCCAAACCTAAATTTTATGTGAAAAATTCCCTGCTGAACGGTTCCACACAAATCTGAAAATGTTTAACAAACCGAACATGCTGTTCAGCTTCATAATAATAACGAGTGATTTATATTCCTCTTTTAGAGAGTTTTCTTTTCTAGCTTTGTTAAAAATGCTTTAACTCGGATAACTTTAAAAAACATTTCCCATTTATACCGTTGAAAAGGTTTTCTAGCTCTCTCAGAATGTATTAAACACTCTACTGTAATTTCGAAAATATTTGTTAGAAAAATTATGATACAATGAACCCAAACAATTTTTCTTTTGTGTTCAGTATAAGCATCATGCAGATTTTTGATATCATAAGATCTTAATGCGATAGCATTAACGTCATGCTGACAATAAAATTTATGTAATAGTTTCACTATTTATTGTGTCGA	without ORF
sps_tr79269_c0_g1_i2	0.432129	-	Leishmanolysin, partial [Opisthorchis viverrini]	232/559	-	psi_tr82511_c0_g1_i2	smm:Smp_090100	hsa:89782|LMLN, GP63, INV, IX14, MSP|http://www.genome.jp/dbget-bin/www_bget?hsa:89782	GO:0007155|cell adhesion	GO:0004222|metalloendopeptidase activity	GO:0016020|membrane	0.0	0.0	58.0	marita-specific	CGGTTTTGTTATCGTCGCGCACCACCCCTTGGAGAACACTGTCCCCGCGTCACCCTGCATATTACAACCGTAATGTCGTTACGTTCAATTACAAAAGTTGTAAGCGTCTGCAAAAATATTCATTTATAGCGCAACTGGATGTTTAAAAATGACGTTACCTTGCAACAAGGGCTATGCAATTACCCTTTTTGCTTTATTGCTTACAGCATTAGCGAATATCAAAGGAGAATTTGAGTGTTGGTCTCCTCCAGCTCAACCATTACGACATTCAAATGAACCGTTCAGAATGGCAGCTGTTACTGACGTATCAAACACATTTCGTATCACGCCAATCTACACGGATACTTTTGAAAAACTGAAAAACAGTTCACTAATGAAAGAAAAAGTCGTTAATTACGCTATAAATTATTGGTCGTCTGCATTAAAACCAAAAAGTCCACTAACAGGACCGTTTCGTGCAACAAGAGGGTGTGTAAATAACGAATACGTACTACGCAAGGACCCCGATGGAAAGGTCAATGAATATTGCTTAAAAGGATGCAACACAAACCCCACATGCTACACGTCAACGATACCGAAAGAATATCTGGATAAATGCCGAGTGATGATCAACGGAGTACCTCAAATCACCGAAGACGTTGGGGGAGCAGGTTTACCAAATACCGATTACGCATTGATTGTTGATGCTACAAGAACATCCGCATGTGATGAAGGAGTGCTGGCCTATGCAACCATCTGTCAAGCTGATTTCGCATTAGACAGACCAATATTTGGATACATCAATTTCTGTGAAAATCAAATTGGTCTCGACTATCCTGATCTGTTAATCAGCCAAAAGACCGCTATTCATGAAATGGCACACGCGCTTGGGTTTTCTCCAATGATGTACGCGTTTATGCGAAACGAGAATGGTCAACCGAGAACACCAAGGGATAATGAGACGGGCAATCCAGTTCTAGGGCAAACCTCGGGTGGTTTATACATTGCAAGTACAAACACCATTGAATACGCAATTCGAACGTGGAAATCAGTTGCTGGTAGCTATAAAATAAATAGAACGCTAATCAAAACTCCAAAGATTTTGGAATTTGCGAAAAATCACTTCGGTTGTCCAAACCTTGACGGCATTGAACTTGAAAATCAAGGTGGTGCAGGAACAGCATCGGCGCATTTTGAAAAGCATATTGTTTTGAATGAAGTAATGGCCGGTTCAATTGGGTTCGCAGTAGTCGTATCTGGATTGACACTGTCTTTCTTCGAGGATTCTGGATGGTACCACGTTGATATGTCCAAAGCAGAAACATATTTATGGGCTAAGAATGCCGGGTGCAACTTTATGTATGAAAGTTGCTACGAATACATGAAAAACAGGCTAGCTAACCAACAGTCGCCATGGCCTTGGTGTAACGATTTGAGCGCAACTGACATAAAGTGTTTAACATATGAAAATGCCTACGGCAGATGTAACCTAGCAAAACAATCTACAAAACTATCTCCTCAATTCCAGTATTTTGATGCGCTTCCAGGCGTTAGTCAAGATATGCTGCCGTATTATGGGGGCTTAGACAGGCTAACAGAATACTGCCCTTTCGTGATGCCCGAATTATTGGTAAGAGATGGGCCAAGCACATATTGTGGACATTCAGAAAATGAGAAATACGCGGATAAGAAAACTAACCGGCAATTAGAAAACTATGGCCCGGATGCCATGTGCTTTAACCATGACCCGAGTGATCCGTGGAAAAGTTACCAATGCGGTTACATTTATCCATCCTCGCCAGTTTCTGCTTCATGCCATCGATTTAAATGCGTAGTTGGTGAAGGCCTAATCGTCATTTTGGAAAAGAAAGAATTTAGATGTCCTTTGAATGGAGGCTCGATTCAGGTGAACACCGTGGGAACTGTGGCCTATATTAGAGGCAAACTTATATGTCCCAAGTGTAGTGATGTTTGCAAGAGTTGTACATCCTCGAACCCCACAATAGTTAACACTCCAGATGAGCTTCCTGCGAAAATTCCATGTCCGGACGGCGCTGTTACGTACCGTCAATCTAAAGTTCTACTATTATTAGTCGGTCTTCTGTCGCAGTGCTTTGTCTAACTACTGACAAAACTGAACACCGTCTAGATACCATAATAATAACAATATATTTTTCCTTAATGTCTTTTGTCCTAAAGGAGTGCAGTATTTCCAAACCTAAATTTTATGTGAAAAATTCCCTGCTGAACGGTTCCACACAAATCTGAAAATGTTTAACAAACCGAACATGCTGTTCAGCTTCATAATAATAACGAGTGATTTATATTCCTCTTTTAGAGAGTTTTCTTTTCTAGCTTTGTTAAAAATGCTTTAACTCGGATAACTTTAAAAAACATTTCCCATTTATACCGTTGAAAAGGTTTTCTAGCTCTCTCAGAATGTATTAAACACTCTACTGTAATTTCGAAAATATTTGTTAGAAAAATTATGATACAATGAACCCAAACAATTTTTCTTTTGTGTTCAGTATAAGCATCATGCAGATTTTTGATATCATAAGATCTTAATGCGATAGCATTAACGTCATGCTGACAATAAAATTTATGTAATAGTTTCACTATTTATTGTGTCGA	MTLPCNKGYAITLFALLLTALANIKGEFECWSPPAQPLRHSNEPFRMAAVTDVSNTFRITPIYTDTFEKLKNSSLMKEKVVNYAINYWSSALKPKSPLTGPFRATRGCVNNEYVLRKDPDGKVNEYCLKGCNTNPTCYTSTIPKEYLDKCRVMINGVPQITEDVGGAGLPNTDYALIVDATRTSACDEGVLAYATICQADFALDRPIFGYINFCENQIGLDYPDLLISQKTAIHEMAHALGFSPMMYAFMRNENGQPRTPRDNETGNPVLGQTSGGLYIASTNTIEYAIRTWKSVAGSYKINRTLIKTPKILEFAKNHFGCPNLDGIELENQGGAGTASAHFEKHIVLNEVMAGSIGFAVVVSGLTLSFFEDSGWYHVDMSKAETYLWAKNAGCNFMYESCYEYMKNRLANQQSPWPWCNDLSATDIKCLTYENAYGRCNLAKQSTKLSPQFQYFDALPGVSQDMLPYYGGLDRLTEYCPFVMPELLVRDGPSTYCGHSENEKYADKKTNRQLENYGPDAMCFNHDPSDPWKSYQCGYIYPSSPVSASCHRFKCVVGEGLIVILEKKEFRCPLNGGSIQVNTVGTVAYIRGKLICPKCSDVCKSCTSSNPTIVNTPDELPAKIPCPDGAVTYRQSKVLLLLVGLLSQCFV
sps_tr79272_c0_g1_i2	0.322266	-	sulfotransferase domain protein [Opisthorchis viverrini]	191/461	-	-	smm:Smp_134250	hsa:3340|NDST1, HSST, MRT46, NST1|http://www.genome.jp/dbget-bin/www_bget?hsa:3340	GO:1904888|cranial skeletal system development	GO:0015016|[heparan sulfate]-glucosamine N-sulfotransferase activity	GO:0016021|integral component of membrane	0.0	0.0	6.0	marita-specific	CTGCCCTGTATATTAGTGCATGCTGAATGTGGTGCATTCGATTCCTAATGGTTTGTTCCTAAGGATGCACTCTTCACTCAACTTAGCACAACGAAAATGATCATCTTCCGAAGACTTTGTTCATTTGCTCAGCTTCGCTTTTGTCAACGGCAACGTCCGGTGAAGTTGTCCATTCTTTGTACCGCGTTGTTTTTCGCATTGTATATATTATCGTCTATGCTACGTACCTATCACGAATGCGAAAACGACTTGTGCCCCGCTGCGTATATCCTGCTAAGCATACCGCTGTATGATTTACCGAAGCTTGAATATGCTGCTGTTGAAACTCATCAACTCCACAATAACAGACTTACACACAACAGTCCAAGGATACCACATTGGCTTCCTGAAAGTACAAAAGCGAATCCCGGGATTGTTGCACTAATCTCATCAGGCATAGTCAATAAAGAAATTGCACATCAGTTAGACCACTTGTTCATACCATATCAAGTCATCAGTTTTAACCAAACTACTTCAACGCCATTGCTAAAATTCCTACAGTTATCTACGGAAGACCGCAAAGGTGTTCGTGTCAGCTTGTTTATCTTTCAAGAGTTCTCTCTGTATTTGCATTTACCGCCAAAACAACGATCCATTGTCGACACATACTGCACCACCAATCGTGTGGGTATGATTGCTTTCTTGAACGAAGGACGAGCGTTCGCCACTGAGCCAGATTCAGTGACAAATCTTGGGCATCTGCCACTCTTCATTCGCCGATTACCAAAGGCTCCATGGGGCTTGTTCACTGCAAAGAATGTGACTGCGTTACGTATGACACGTGGAGGTCGCTTTCAGCCAGGTCGTTTGGATGTGGAACATGGCACTGCTGGATGCTGTCAGGCTACCATAGTCCCGAAACCTGAACTTGATCGGTATTTTCTCCCTTTGGTGTTTACGCGTACCGATGACAGCTCAACCAATTGTAAGGACACGAGAACTTCGTTGAATCAGCACAGCTGTGTACTTTCATCAGACGGGATTAGTCCACTATGCAGTGACCCGGTTTATCAAAGTTTGGTAATCGAAGATCTCGGATTATTCGATGGTGTCCGGCGAATTTTATTTTCCACCTCACCGGATGGATTGTGGATCAATTCGATGCTTTTGTTCGATGCCATTGTGCATCTATCTAGTGATCCCATACATGCCTCGCCTCCAGTTTCTGTTCCTTTAGGGAAACTGCATGAAGATCTCGTGTTGTCCGTTGACCCTCAATCCGATGTTCAGCCTGATCGTTCCGATCTGATCCGATGGGTTCTGATAGATGTGGATGATGTCTTCATGCGTGGTTCGGGTGTTAGCTTTACGGTAAAAGATGCTTTAGCCATGCGTGCAGCTCAGTATCAGTGGCGTCTTCATATTCCGGGATTCACATTTAATCTGGGATTTTGTGGCCAGTTTTTCGAAAGGGCGAATCACTCAGATCTACCTGGATACGAGGAGCTTTTGGCTTCACGACATTCCTATACGCCATGGTTACGCGATTGCACCTCATCATTCTGGCGTATATCCTGTCGTTCCGGATCTGTACAAGGCTTGGAGACAAGTTTGGAACCTCACTTGCACTTCCACGGCACATTATCCTCAGCTGTTGACTCCCGGACCGCATTTAGGCTTTCGGTACGGTGG	MIIFRRLCSFAQLRFCQRQRPVKLSILCTALFFALYILSSMLRTYHECENDLCPAAYILLSIPLYDLPKLEYAAVETHQLHNNRLTHNSPRIPHWLPESTKANPGIVALISSGIVNKEIAHQLDHLFIPYQVISFNQTTSTPLLKFLQLSTEDRKGVRVSLFIFQEFSLYLHLPPKQRSIVDTYCTTNRVGMIAFLNEGRAFATEPDSVTNLGHLPLFIRRLPKAPWGLFTAKNVTALRMTRGGRFQPGRLDVEHGTAGCCQATIVPKPELDRYFLPLVFTRTDDSSTNCKDTRTSLNQHSCVLSSDGISPLCSDPVYQSLVIEDLGLFDGVRRILFSTSPDGLWINSMLLFDAIVHLSSDPIHASPPVSVPLGKLHEDLVLSVDPQSDVQPDRSDLIRWVLIDVDDVFMRGSGVSFTVKDALAMRAAQYQWRLHIPGFTFNLGFCGQFFERANHSDLPGYEELLASRHSYTPWLRDCTSSFWRISCRSGSVQGLETSLEPHLHFHGTLSSAVDSRTAFRLSVRW
sps_tr79272_c0_g1_i3	0.231201	-	-	-	-	-	-	-	-	-	-	0.0	0.0	2.0	marita-specific	AACTGACCTGAACTTAACCTTACTACACCAGCTCAAAACAAAACCGAGAAACTGAACCAAAATCTACCTTACATTAGTGGAATTGTTACAACAAAAGGTTATTGAGCGAAGTTTTAACGGAAAATTCTGCTGCGGATAAGCAACTTTGCGCTACAGCAAGCTTAACGGATTTCAGCTTGGGCATCTGCCACTCTTCATTCGCCGATTACCAAAGGCTCCATGGGGCTTGTTCACTGCAAAGAATGTGACTGCGTTACGTATGACACGTGGAGGTCGCTTTCAGCCAGGTCGTTTGGATGTGGAACATGGCACTGCTGGATGCTGTCAGGCTACCATAGTCCCGAAACCTGAACTTGATCGGTATTTTCTCCCTTTGGTGTTTACGCGTACCGATGACAGCTCAACCAATTGTAAGGACACGAGAACTTCGTTGAATCAGCACAGCTGTGTACTTTCATCAGACGGGATTAGTCCACTATGCAGTGACCCGGTTTATCAAAGTTTGGTAATCGAAGATCTCGGATTATTCGATGGTGTCCGGCGAATTTTATTTTCCACCTCACCGGATGGATTGTGGATCAATTCGATGCTTTTGTTCGATGCCATTGTGCATCTATCTAGTGATCCCATACATGCCTCGCCTCCAGTTTCTGTTCCTTTAGGGAAACTGCATGAAGATCTCGTGTTGTCCGTTGACCCTCAATCCGATGTTCAGCCTGATCGTTCCGATCTGATCCGATGGGTTCTGATAGATGTGGATGATGTCTTCATGCGTGGTTCGGGTGTTAGCTTTACGGTAAAAGATGCTTTAGCCATGCGTGCAGCTCAGTATCAGTGGCGTCTTCATATTCCGGGATTCACATTTAATCTGGGATTTTGTGGCCAGTTTTTCGAAAGGGCGAATCACTCAGATCTACCTGGATACGAGGAGCTTTTGGCTTCACGACATTCCTATACGCCATGGTTACGCGATTGCACCTCATCATTCTGGCGTATATCCTGTCGTTCCGGATCTGTACAAGGCTTGGAGACAAGTTTGGAACCTCACTTGCACTTCCACGGCACATTATCCTCAGCTGTTGACTCCCGGACCGCATTTAGGCTTTCGGTACGGTGG	without ORF
sps_tr79272_c0_g1_i4	0.25	-	-	-	-	-	-	-	-	-	-	0.0	0.0	3.0	marita-specific	AACTGACCTGAACTTAACCTTACTACACCAGCTCAAAACAAAACCGAGAAACTGAACCAAAATCTACCTTACATTAGTGGAATTGTTACAACAAAAGGTTATTGAGCGAAGTTTTAACGGAAAATTCTGCTGCGGATAAGCAACTTTGCGCTACAGCAAGCTTAACGGATTTCAGCTTGGGCATCTGCCACTCTTCATTCGCCGATTACCAAAGGCTCCATGGGGCTTGTTCACTGCAAAGAATGTGACTGCGTTACGTATGACACGTGGAGGTCGCTTTCAGCCAGGTCGTTTGGATGTGGAACATGGCACTGCTGGATGCTGTCAGGCTACCATAGTCCCGAAACCTGAACTTGATCGGTATTTTCTCCCTTTGGTGTTTACGCGTACCGATGACAGCTCAACCAATTGTAAGGACACGAGAACTTCGTTGAATCAGCACAGCTGTGTACTTTCATCAGACGGGATTAGTCCACTATGCAGTGACCCGGTTTATCAAAGTTTGGTAATCGAAGATCTCGGATTATTCGATGGTGTCCGGCGAATTTTATTTTCCACCTCACCGGATGGATTGTGGATCAATTCGATGCTTTTGTTCGATGCCATTGTGCATCTATCTAGTGATCCCATACATGCCTCGCCTCCAGTTTCTGTTCCTTTAGGGAAACTGCATGAAGATCTCGTGTTGTCCGTTGACCCTCAATCCGATGTTCAGCCTGATCGTTCCGATCTGATCCGATGGGTTCTGATAGATGTGGATGATGTCTTCATGCGTGGTTCGGGTGTTAGCTTTACGGTAAAAGATGCTTTAGCCATGCGTGCAGCTCAGTATCAGTGGCGTCTTCATATTCCGGGATTCACATTTAATCTGGGATTTTGTGGCCAGTTTTTCGAAAGGGCGAATCACTCAGATTTACCTGGATACGAAGAGCTTTTGGCCCATCGAGACGAGTTTTGGTGGTTCGATCATTTATGGAATCACTTTCAACCGCACAAAATGAATGAATCAACACTGTTAGAACTGATGCGTCTCAACAAGCAATTCGCTGAGCTTCACGACATTCCTATACGCCATGGTTACGCGATTGCACCTCATCATTCTGGCGTATATCCTGTCGTTCCGGATCTGTACAAGGCTTGGAGACAAGTTTGGAACCTCACTTGCACTTCCACGGCACATTATCCTCAGCTGTTGACTCCCGGACCGCATTTAGGCTTTCGGTACGGTGG	without ORF
sps_tr79272_c0_g1_i5	0.338867	-	Bifunctional heparan sulfate N-deacetylase/N-sulfotransferase 1 [Clonorchis sinensis]	245/556	-	-	smm:Smp_134250	hsa:9348|NDST3, HSST3|http://www.genome.jp/dbget-bin/www_bget?hsa:9348	GO:0015014|heparan sulfate proteoglycan biosynthetic process, polysaccharide chain biosynthetic process	GO:0015016|[heparan sulfate]-glucosamine N-sulfotransferase activity	GO:0016021|integral component of membrane	0.0	0.0	5.0	marita-specific	CTGCCCTGTATATTAGTGCATGCTGAATGTGGTGCATTCGATTCCTAATGGTTTGTTCCTAAGGATGCACTCTTCACTCAACTTAGCACAACGAAAATGATCATCTTCCGAAGACTTTGTTCATTTGCTCAGCTTCGCTTTTGTCAACGGCAACGTCCGGTGAAGTTGTCCATTCTTTGTACCGCGTTGTTTTTCGCATTGTATATATTATCGTCTATGCTACGTACCTATCACGAATGCGAAAACGACTTGTGCCCCGCTGCGTATATCCTGCTAAGCATACCGCTGTATGATTTACCGAAGCTTGAATATGCTGCTGTTGAAACTCATCAACTCCACAATAACAGACTTACACACAACAGTCCAAGGATACCACATTGGCTTCCTGAAAGTACAAAAGCGAATCCCGGGATTGTTGCACTAATCTCATCAGGCATAGTCAATAAAGAAATTGCACATCAGTTAGACCACTTGTTCATACCATATCAAGTCATCAGTTTTAACCAAACTACTTCAACGCCATTGCTAAAATTCCTACAGTTATCTACGGAAGACCGCAAAGGTGTTCGTGTCAGCTTGTTTATCTTTCAAGAGTTCTCTCTGTATTTGCATTTACCGCCAAAACAACGATCCATTGTCGACACATACTGCACCACCAATCGTGTGGGTATGATTGCTTTCTTGAACGAAGGACGAGCGTTCGCCACTGAGCCAGATTCAGTGACAAATCTTGGGCATCTGCCACTCTTCATTCGCCGATTACCAAAGGCTCCATGGGGCTTGTTCACTGCAAAGAATGTGACTGCGTTACGTATGACACGTGGAGGTCGCTTTCAGCCAGGTCGTTTGGATGTGGAACATGGCACTGCTGGATGCTGTCAGGCTACCATAGTCCCGAAACCTGAACTTGATCGGTATTTTCTCCCTTTGGTGTTTACGCGTACCGATGACAGCTCAACCAATTGTAAGGACACGAGAACTTCGTTGAATCAGCACAGCTGTGTACTTTCATCAGACGGGATTAGTCCACTATGCAGTGACCCGGTTTATCAAAGTTTGGTAATCGAAGATCTCGGATTATTCGATGGTGTCCGGCGAATTTTATTTTCCACCTCACCGGATGGATTGTGGATCAATTCGATGCTTTTGTTCGATGCCATTGTGCATCTATCTAGTGATCCCATACATGCCTCGCCTCCAGTTTCTGTTCCTTTAGGGAAACTGCATGAAGATCTCGTGTTGTCCGTTGACCCTCAATCCGATGTTCAGCCTGATCGTTCCGATCTGATCCGATGGGTTCTGATAGATGTGGATGATGTCTTCATGCGTGGTTCGGGTGTTAGCTTTACGGTAAAAGATGCTTTAGCCATGCGTGCAGCTCAGTATCAGTGGCGTCTTCATATTCCGGGATTCACATTTAATCTGGGATTTTGTGGCCAGTTTTTCGAAAGGGCGAATCACTCAGATCTACCTGGATACGAGGAGCTTTTGGCCCATCGAGACGAGTTTTGGTGGTTCGATCATTTATGGAATCACTTTCAACCGCACAAAATGAATGAATCAACACTGTTAGAACTGATGCGTCTCAACAAGCAATTCGCTGAGCTTCACGACATTCCTATACGCCATGGTTACGCGATTGCACCTCATCATTCTGGCGTATATCCTGTCGTTCCGGATCTGTACAAGGCTTGGAGACAAGTTTGGAACCTCACTTGCACTTCCACGGCACATTATCCTCAGCTGTTGACTCCCGGACCGCATTTAGGCTTTCGGTACGGTGG	MIIFRRLCSFAQLRFCQRQRPVKLSILCTALFFALYILSSMLRTYHECENDLCPAAYILLSIPLYDLPKLEYAAVETHQLHNNRLTHNSPRIPHWLPESTKANPGIVALISSGIVNKEIAHQLDHLFIPYQVISFNQTTSTPLLKFLQLSTEDRKGVRVSLFIFQEFSLYLHLPPKQRSIVDTYCTTNRVGMIAFLNEGRAFATEPDSVTNLGHLPLFIRRLPKAPWGLFTAKNVTALRMTRGGRFQPGRLDVEHGTAGCCQATIVPKPELDRYFLPLVFTRTDDSSTNCKDTRTSLNQHSCVLSSDGISPLCSDPVYQSLVIEDLGLFDGVRRILFSTSPDGLWINSMLLFDAIVHLSSDPIHASPPVSVPLGKLHEDLVLSVDPQSDVQPDRSDLIRWVLIDVDDVFMRGSGVSFTVKDALAMRAAQYQWRLHIPGFTFNLGFCGQFFERANHSDLPGYEELLAHRDEFWWFDHLWNHFQPHKMNESTLLELMRLNKQFAELHDIPIRHGYAIAPHHSGVYPVVPDLYKAWRQVWNLTCTSTAHYPQLLTPGPHLGFRYGG
sps_tr79273_c0_g1_i1	0.436768	-	HEAT repeat protein, partial [Opisthorchis viverrini]	363/540	-	psi_tr82997_c0_g2_i2	smm:Smp_165350	hsa:23332|CLASP1, MAST1|http://www.genome.jp/dbget-bin/www_bget?hsa:23332	GO:0006303|double-strand break repair via nonhomologous end joining	GO:0043515|kinetochore binding	GO:0005828|kinetochore microtubule	0.0	0.0	28.0	marita-specific	CCGGCAAAGCCACGAGGTTCTGGGAAGTCATCAGAAAGCCATTCAAGAAACGCTCTTTGTTTTACGATCTCATTTTCCCCTTAATTTACAATTTGCAACGTGCTGCCACTTCATCATGGACAACACTCAGACTCCGAACTTTAAGGTTAAGGTATGCCTACTGGAGTACGTGAAGGATCTTATCCTCATGATGAGTCCGGATGAGCTCGCCTCCCCCACCGCTGAGATAAATCTGGCCATCTCACGCATTATCAGCTGGTCTGCTGAACCCAAGTCAGCGGACGTGCGACGTATGGCGTCACGTGTGGTGATCAAACTGTTCGACCTAAATTCATCCAGTTTCTCCGCCATACTCCAGACTTTCCCCCGTGCCATACAAGATCGGGCATCGGAGATTCTCAAAACATACCAGAAAGCAACAACCGGCAGTGGTCGGCTTGATGGAGGGTCCTTATCCTCTGGATCGTGGAAATCGTCGTCCATTGATCAGACAGATCGTTTGATGAATCCATCTGAAATGTACCCCGCATCCGAAGATACGAACCACATGAGTCCCGAAACGATGAACAATCTGATACGACAAACCTCTGAGGGGATTCAGTCACTGACTTTCGGGGTCACTTCCGGTATCCCCAGCATGCATCGTCGCACGTCAGAAGGCGCTTCGGTCGCATCATCTGCCACGGCTTATTCAACGCGTATGGAAAAACAGTTCTCACAGCCTGTTGGGCACACGGAGGCCTCAGCAGCGGTGCTACGTACCATGCAACCGAGCAACATTCTTCAATCTCCACCGTCCATGCAAATGCCAATGCTCGAACCATCACCCATAGGCAACTCGTATAGCTCTCCTACAGTTCCAATGGGAGACCCGTCGCAGTTCCATCAGATGCCTCGGCAAAGCAAGCTTGGTGGACTGTTTGAACAAGGCGATGGCCCGAAACTTAAAAAACCCGTGATTGGCTATCAGACTCTGAAGAAAATTCGAGAAATGCCTCCGGAGGATATCATGTCGGAGATATTGCAAGAACTTTCGAATCACAATGAACGACACGAACAACGCAAAGCATGCATGCTCAAACTGATCAAATTGCTGCGCGATGGCGTGATTCAGAACTGGGACGAGTATTTCAAACCCACTCTACTGATCCTGTTGGAAACCCTCGGAGACGACGGAGCTGAAACTCGTGCCCTGACTCTGAAAGTATTGCAAGAGCTTGTCCGAACCAAGCCGGAACTGTTCCATGATTTCGCCTGTCTGTTTGTGATCAAAGTGTTGGAGGCGTGTCGGGATGGCGAGAAGACGGTGAATCGAGCCGCCGAGGATTGCGCGAAAGTTGTGGCCCAGTACCTGCCACCAGACTTGTGTTTTACCGTACTCACTCCGCTCATCAACGATTCTCAGCTGCAAATCAACTTGCCCGCGGTGAAGATGCAAGAGCAGGTTGTACGCAATTCACCACCCGAGCTAATACGTGAGGTGGTGGACGCTGTTATTCCGGGGTTGATCGTGGCCTGCAATCATGAGGATAGCTCGATGCGCAAGGCTAGCATATTTTGTTTGGTTGCAATCGCTTCGAAAATGGGCGAAGACATATGGTCTCACTTGACTGAGTTACATGTGAGCAAGAAGCGTTTGCTGAAACTGTACATCGATCGTGAACAAGCAAGCACCGCCACTTCCCGTGAATCACTTGGTGCCCGAAGTTGACCACAGTTCGACACTATACCTCGCCTTACTGTGTGTATCAGTCTCTCACCCAATTGCGCCTCTCGTGCAGAAGTATACGGCCCAATTGATGGTAGATTCCTGTGATTGGTGGACGACTGACCGATCCCTCGGTCGTCACACACACACACACGCCATTCTTGGTTCGCCTGTGTCCATTGGTTCACCAAGCGGTATCAACATTAACCGTTGCAACATGAATGAAACCCACACACACACAATCATCAGCCGCAGTCCGCTTGGCTGTCCATTTTTCGCCTACTCTTTCCTTCCTCGAAGCTATCCTTGTCTTAGTTGTGTTTTTTTCAGTTCAGTCCTGTGTGGCCTAACACGTGCTTACCATTCTCCTTCCCAGCGTTCACGGTCACATTGTGGGAACAACTATGCAATATGTACATTCTTCACCTTGGTTTTGAGAAGCTAATCAATCTTTGTTTCCTCTAGACTGAAGCCAAATATCTCGATCACGCCACGTGACGTCCTTTTTCTATGAGGCCCATCGTTCTCCCAATTGCTGTGTATCTTCTCATTCATCCTGGTGAATAGTGCTCTCAGACACAGGTACATGAATCTCTGACCCTCTTCAGTCGCGCCCTGTGTCTGCCTAGGTTGAAGGGGCGGCGGTCTAGTTTTTGTTTTCCGAATTGTCCGTGACGTAATGTGTTCCGCGTATTTATATCACTCTCTCATGCACACACACACGATTACATCGATTTGATCCCATTTCTTCTACACACACACGCGCGATTATCTTTTCTGTTGAACAAAACCATGTTGCGCGTATTAATTTCTGCCTGATCATCGGAC	MDNTQTPNFKVKVCLLEYVKDLILMMSPDELASPTAEINLAISRIISWSAEPKSADVRRMASRVVIKLFDLNSSSFSAILQTFPRAIQDRASEILKTYQKATTGSGRLDGGSLSSGSWKSSSIDQTDRLMNPSEMYPASEDTNHMSPETMNNLIRQTSEGIQSLTFGVTSGIPSMHRRTSEGASVASSATAYSTRMEKQFSQPVGHTEASAAVLRTMQPSNILQSPPSMQMPMLEPSPIGNSYSSPTVPMGDPSQFHQMPRQSKLGGLFEQGDGPKLKKPVIGYQTLKKIREMPPEDIMSEILQELSNHNERHEQRKACMLKLIKLLRDGVIQNWDEYFKPTLLILLETLGDDGAETRALTLKVLQELVRTKPELFHDFACLFVIKVLEACRDGEKTVNRAAEDCAKVVAQYLPPDLCFTVLTPLINDSQLQINLPAVKMQEQVVRNSPPELIREVVDAVIPGLIVACNHEDSSMRKASIFCLVAIASKMGEDIWSHLTELHVSKKRLLKLYIDREQASTATSRESLGARS
sps_tr79273_c0_g1_i2	0.431152	-	-	-	-	-	-	-	-	-	-	0.0	0.0	31.0	marita-specific	CCGGCAAAGCCACGAGGTTCTGGGAAGTCATCAGAAAGCCATTCAAGAAACGCTCTTTGTTTTACGATCTCATTTTCCCCTTAATTTACAATTTGCAACGTGCTGCCACTTCATCATGGACAACACTCAGACTCCGAACTTTAAGGTTAAGGTATGCCTACTGGAGTACGTGAAGGATCTTATCCTCATGATGAGTCCGGATGAGCTCGCCTCCCCCACCGCTGAGATAAATCTGGCCATCTCACGCATTATCAGCTGGTCTGCTGAACCCAAGTCAGCGGACGTGCGACGTATGGCGTCACGTGTGGTGATCAAACTGTTCGACCTAAATTCATCCAGTTTCTCCGCCATACTCCAGACTTTCCCCCGTGCCATACAAGATCGGGCATCGGAGATTCTCAAAACATACCAGAAAGCAACAACCGGCAGTGGTCGGCTTGATGGAGGGTCCTTATCCTCTGGATCGTGGAAATCGTCGTCCATTGATCAGACAGATCGTTTGATGAATCCATCTGAAATGTACCCCGCATCCGAAGATACGAACCACATGAGTCCCGAAACGATGAACAATCTGATACGACAAACCTCTGAGGGGATTCAGTCACTGACTTTCGGGGTCACTTCCGGTATCCCCAGCATGCATCGTCGCACGTCAGAAGGCGCTTCGGTCGCATCATCTGCCACGGCTTATTCAACGCGTATGGAAAAACAGTTCTCACAGCCTGTTGGGCACACGGAGGCCTCAGCAGCGGTGCTACGTACCATGCAACCGAGCAACATTCTTCAATCTCCACCGTCCATGCAAATGCCAATGCTCGAACCATCACCCATAGGCAACTCGTATAGCTCTCCTACAGTTCCAATGGGAGACCCGTCGCAGTTCCATCAGATGCCTCGGCAAAGCAAGCTTGGTGGACTGTTTGAACAAGGCGATGAAATGCCTCCGGAGGATATCATGTCGGAGATATTGCAAGAACTTTCGAATCACAATGAACGACACGAACAACGCAAAGCATGCATGCTCAAACTGATCAAATTGCTGCGCGATGGCGTGATTCAGAACTGGGACGAGTATTTCAAACCCACTCTACTGATCCTGTTGGAAACCCTCGGAGACGACGGAGCTGAAACTCGTGCCCTGACTCTGAAAGTATTGCAAGAGCTTGTCCGAACCAAGCCGGAACTGTTCCATGATTTCGCCTGTCTGTTTGTGATCAAAGTGTTGGAGGCGTGTCGGGATGGCGAGAAGACGGTGAATCGAGCCGCCGAGGATTGCGCGAAAGTTGTGGCCCAGTACCTGCCACCAGACTTGTGTTTTACCGTACTCACTCCGCTCATCAACGATTCTCAGCTGCAAATCAACTTGCCCGCGGTGAAGATGCAAGAGCAGGTTGTACGCAATTCACCACCCGAGCTAATACGTGAGGTGGTGGACGCTGTTATTCCGGGGTTGATCGTGGCCTGCAATCATGAGGATAGCTCGATGCGCAAGGCTAGCATATTTTGTTTGGTTGCAATCGCTTCGAAAATGGGCGAAGACATATGGTCTCACTTGACTGAGTTACATGTGAGCAAGAAGCGTTTGCTGAAACTGTACATCGATCGTGAACAAGCAAGCACCGCCACTTCCCGTGAATCACTTGGTGCCCGAAGTTGACCACAGTTCGACACTATACCTCGCCTTACTGTGTGTATCAGTCTCTCACCCAATTGCGCCTCTCGTGCAGAAGTATACGGCCCAATTGATGGTAGATTCCTGTGATTGGTGGACGACTGACCGATCCCTCGGTCGTCACACACACACACACGCCATTCTTGGTTCGCCTGTGTCCATTGGTTCACCAAGCGGTATCAACATTAACCGTTGCAACATGAATGAAACCCACACACACACAATCATCAGCCGCAGTCCGCTTGGCTGTCCATTTTTCGCCTACTCTTTCCTTCCTCGAAGCTATCCTTGTCTTAGTTGTGTTTTTTTCAGTTCAGTCCTGTGTGGCCTAACACGTGCTTACCATTCTCCTTCCCAGCGTTCACGGTCACATTGTGGGAACAACTATGCAATATGTACATTCTTCACCTTGGTTTTGAGAAGCTAATCAATCTTTGTTTCCTCTAGACTGAAGCCAAATATCTCGATCACGCCACGTGACGTCCTTTTTCTATGAGGCCCATCGTTCTCCCAATTGCTGTGTATCTTCTCATTCATCCTGGTGAATAGTGCTCTCAGACACAGGTACATGAATCTCTGACCCTCTTCAGTCGCGCCCTGTGTCTGCCTAGGTTGAAGGGGCGGCGGTCTAGTTTTTGTTTTCCGAATTGTCCGTGACGTAATGTGTTCCGCGTATTTATATCACTCTCTCATGCACACACACACGATTACATCGATTTGATCCCATTTCTTCTACACACACACGCGCGATTATCTTTTCTGTTGAACAAAACCATGTTGCGCGTATTAATTTCTGCCTGATCATCGGAC	without ORF
sps_tr79273_c0_g1_i3	0.43335	-	-	-	-	-	-	-	-	-	-	0.0	0.0	24.0	marita-specific	CCGGCAAAGCCACGAGGTTCTGGGAAGTCATCAGAAAGCCATTCAAGAAACGCTCTTTGTTTTACGATCTCATTTTCCCCTTAATTTACAATTTGCAACGTGCTGCCACTTCATCATGGACAACACTCAGACTCCGAACTTTAAGGTTAAGGTATGCCTACTGGAGTACGTGAAGGATCTTATCCTCATGATGAGTCCGGATGAGCTCGCCTCCCCCACCGCTGAGATAAATCTGGCCATCTCACGCATTATCAGCTGGTCTGCTGAACCCAAGTCAGCGGACGTGCGACGTATGGCGTCACGTGTGGTGATCAAACTGTTCGACCTAAATTCATCCAGTTTCTCCGCCATACTCCAGACTTTCCCCCGTGCCATACAAGATCGGGCATCGGAGATTCTCAAAACATACCAGAAAGCAACAACCGGCAGTGGTCGGCTTGATGGAGGGTCCTTATCCTCTGGATCGTGGAAATCGTCGTCCATTGATCAGACAGATCGTTTGATGAATCCATCTGAAATGTACCCCGCATCCGAAGATACGAACCACATGAGTCCCGAAACGATGAACAATCTGATACGACAAACCTCTGAGGGGATTCAGTCACTGACTTTCGGGGTCACTTCCGGTATCCCCAGCATGCATCGTCGCACGTCAGAAGGCGCTTCGGTCGCATCATCTGCCACGGCTTATTCAACGCGTATGGAAAAACAGTTCTCACAGCCTGTTGGGCACACGGAGGCCTCAGCAGCGGTGCTACGTACCATGCAACCGAGCAACATTCTTCAATCTCCACCGTCCATGCAAATGCCAATGCTCGAACCATCACCCATAGGCAACTCGTATAGCTCTCCTACAGTTCCAATGGGAGACCCGTCGCAGTTCCATCAGATGCCTCGGCAAAGCAAGCTTGGTGGACTGTTTGAACAAGGCGATGGCCCGAAACTTAAAAAACCCGTGATTGGCTATCAGACTCTGAAGAAAATTCGAGAAATGCCTCCGGAGGATATCATGTCGGAGATATTGCAAGAACTTTCGAATCACAATGAACGACACGAACAACGCAAAGCATGCATGCTCAAACTGATCAAATTGCTGCGCGATGGCGTGATTCAGAACTGGGACGAGTATTTCAAACCCACTCTACTGATCCTGTTGGAAACCCTCGGAGACGACGGAGCTGAAACTCGTGCCCTGACTCTGAAAGTATTGCAAGAGCTTGTCCGAACCAAGCCGGAACTGTTCCATGATTTCGCCTGTCTGTTTGTGATCAAAGTGTTGGAGGCGTGTCGGGATGGCGAGAAGACGGTGAATCGAGCCGCCGAGGATTGCGCGAAAGTTGTGGCCCAGTACCTGCCACCAGACTTGTGTTTTACCGTACTCACTCCGCTCATCAACGATTCTCAGCTGCAAATCAACTTGCCCGCGGTGAAGATGCAAGAGCAGGTTGTACGCAATTCACCACCCGAGCTAATACGTGAGGTGGTGGACGCTGTTATTCCGGGGTTGATCGTGGCCTGCAATCATGAGGATAGCTCGATGCGCAAGGCTAGCATATTTTGTTTGGTTGCAATCGCTTCGAAAATGGGCGAAGACATATGGTCTCACTTGACTGAGTTACATGTGAGCAAGAAGCGTTTGCTGAAACTGTACATCGATCGTGAACAAGCAAGCACCGCCACTTCCCGTGAATCACTTGGTGCCCGAAGTTGACCACAGTTCGACACTATACCTCGCCTTACTGTGTGTATCAGTCTCTCACCCAATTGCGCCTCTCGTGCAGAAGTATACGGCCCAATTGATGGTAGATTCCTGTGATTGGTGGACGACTGACCGATCCCTCGGTCGTCACACACACACACACGCCATTCTTGGTTCGCCTGTGTCCATTGGTTCACCAAGCGGTATCAACATTAACCGTTGCAACATGAATGAAACCCACACACACACAATCATCAGCCGCAGTCCGCTTGGCTGTCCATTTTTCGCCTACTCTTTCCTTCCTCGAAGCTATCCTTGTCTTAGTTGTGTTTTTTTCAGTTCAGTCCTGTGTGGCCTAACACGTGCTTACCATTCTCCTTCCCAGCGTTCACGGTCACATTGTGGGAACAACTATGCAATATGTACATTCTTCACCTTGGTTTTGAGAAGCCAAATATCTCGATCACGCCACGTGACGTCCTTTTTCTATGAGGCCCATCGTTCTCCCAATTGCTGTGTATCTTCTCATTCATCCTGGTGAATAGTGCTCTCAGACACAGGTACATGAATCTCTGACCCTCTTCAGTCGCGCCCTGTGTCTGCCTAGGTTGAAGGGGCGGCGGTCTAGTTTTTGTTTTCCGAATTGTCCGTGACGTAATGTGTTCCGCGTATTTATATCACTCTCTCATGCACACACACACGATTACATCGATTTGATCCCATTTCTTCTACACACACACGCGCGATTATCTTTTCTGTTGAACAAAACCATGTTGCGCGTATTAATTTCTGCCTGATCATCGGAC	without ORF
sps_tr79274_c0_g1_i1	0.112549	-	-	-	-	-	-	-	-	-	-	1.0	28.0	864.0	marita-specific	ATAAACACCTTCCTTGTAGTTGACAAAATCCTCGTACACAACAAACGCCGCTTCGGCCGGTCCGTTTGTCATGATTTCGTACATAATTTCTTTCTCAGATTTCCTCATGTTGTACGAAGATTTGGCGAATACCTTATCATTGGTATAGGTTTGAGTGTAGTTTGACTGACACTTTCGCTCACATCGAGGCGTTTGGAAAAGCTCTTTTGGACATGGCTTCAGTTTAAGTGAATTGGCGTGATGAATGCATTTTGGGAAAGGGTATGGTTTACAACCGGTCCCATCCTCCATCGAGCCACCTGTCACAATGCCCTCCTTTTTCCAAAAGTCCCAAGCCATTCCTGGATAACCACCATGACAACCGTGACCACAATATCTACAACAAGACAATAGATCTCGAGCGCTAAGATCTGCCGTAATTGTTCCGTTTGAGTGGATACATGTACGATCAGTCATTGCTTCAGTTGCTCCAAAAGCCCAACAAGACCCACAACTCGATTGATCTCGAATCTCCGCTATCG	without ORF
sps_tr79275_c0_g1_i1	0.270752	-	hypothetical protein T265_04626 [Opisthorchis viverrini] KER28582.1 hypothetical protein T265_04626 [Opisthorchis viverrini]	151/377	-	-	smm:Smp_134580	No hit	-	-	GO:0016021|integral component of membrane	0.0	0.0	155.0	marita-specific	GTTTTATTAAACTGACTTTTTGACCTTGGATCTGAAGGTCGTCTTGGATGTCGGACGATCAGCTGGCTGTCATAAGTTAATTGTTCTTGTGTCGAGGGAATTGGAATAGATCCCACGTGAAACCGAGTAACCGTGGCGTTAAAGCAAAATATAAGTTTTGTGGTCAACTATGGATGATTATTTATAACTACGCGGCATGAGTACAAAAAGCCAATCGGAGGTTTCTCCGGGATCATCATTACCGGATGGATGGTATTCCAGCGAAATTAAGAAGAAAATAAAACGCAGTTTCTTTAAGGAAGATGTAGCTGTGAAATCTTATAAATGTGATGTATTTGGAAATGATCTTGATACGTCAGCAAAACTGTACATTTCAAATCGCGCATTTTATGTTGTGCATCGACCTAAAAGAAAAAAATTAACAACAATGCCATTTACTGAAATTTATGATATAAAAGCACGTAGTGACCAGCAAGGCGTGGAGGTGTTTTGCCCTGGTGATGGCGTTGTCTACACGTTTACCGGGTTTCAACGTCCTGAGTCAGCCATCGCATTTATTCTAAACTTTTGGAATATGATTCGAAAAGAAAAGATCGTTCTCAGGCATTGTCAACTAAACTCGAGAACTGAAACTTCCAGTTCACCTTCACAGCGCCGGATGCTTCAGGATGGTACGAGTTCCGCCACACCCGAAAGTCTTCGACTTCCTCAAATTCCCACAACCATCAGTCTTAACAGTAGTGCTAGCATAAGTGATACAGACAGCATGGATAGTCGGCGTTGTGGCCAAGATATCAAGTCCTTTTCAAGTGATCAGTTTCCCTCCTCGCTCGGGCCAACCAAATCAAACCGATCCCCCATTGACAGAAGCGGCAAATCATCCATAATTTCCGCGCGTGATGCCACACAAACGACCAAACCCAACGTCCCTAACACAGCACAGACTAGCCGTTCGACTGCATCCGCGAGTCGTTCTACGTCCGACAATCGAACGACAGATAATCGGTCCAGCCCACCACCGTCCGATCAAAGTGATCCGACGGGCCTAAACTCTGCTCACACGCGTCGGAGAGACACGGGTTCCGTTGGATTACGGCACTCTACCTCGGATCCAAACACCACAGCTTCCACAAATCACTATCATCATCTACACAATTCTTCGCGACCAATGAAACAACGCCATCCGTGTCTATCTGAGACGCCCGGTTGGAGTCTGTGGCCCCTAAGCTTTCTCCCGTACCCATTCTCCTCACCCCCACAACGACTCACTATGATTATCGCGTATGCAATCCTGGGTTTCCTCTTGTTCTCCACTATGCATCTTTATCATCGCCTC	MSTKSQSEVSPGSSLPDGWYSSEIKKKIKRSFFKEDVAVKSYKCDVFGNDLDTSAKLYISNRAFYVVHRPKRKKLTTMPFTEIYDIKARSDQQGVEVFCPGDGVVYTFTGFQRPESAIAFILNFWNMIRKEKIVLRHCQLNSRTETSSSPSQRRMLQDGTSSATPESLRLPQIPTTISLNSSASISDTDSMDSRRCGQDIKSFSSDQFPSSLGPTKSNRSPIDRSGKSSIISARDATQTTKPNVPNTAQTSRSTASASRSTSDNRTTDNRSSPPPSDQSDPTGLNSAHTRRRDTGSVGLRHSTSDPNTTASTNHYHHLHNSSRPMKQRHPCLSETPGWSLWPLSFLPYPFSSPPQRLTMIIAYAILGFLLFSTMHLYHRL
sps_tr79277_c0_g1_i1	0.201904	-	Tetraspanin-16 [Clonorchis sinensis]	69/194	-	-	smm:Smp_140000	hsa:7105|TSPAN6, T245, TM4SF6, TSPAN-6|http://www.genome.jp/dbget-bin/www_bget?hsa:7105	-	-	GO:0016021|integral component of membrane	0.0	0.0	20.0	marita-specific	GTTACATTTTAACGGATGGCGCCTTTTCGAAAACCGTATGCGTTTCTGTGGTGATAAGACCTAGAAAACATTACTTAAACGCATTATGAAGGCCGTGGAGAATTCAACAAACATTACTTATAACACTAATTTACGAGCTCCATGCTCAAATCTACAATGCCGTATAATCATCATGATCATGGCCATTATATTAGTAATAGTGGGTTTTGTACTGTTTATTGTTGGGTGTCTGTTAATTTGGAGCACTACAATGATTGAAAGCTACGTCAAAAATGAGCTGCTATCTTTTTTGCAGTACAGCAGCTTAGAGAATGAACCACATTCAAGGAGAATCCTTCTGAATGCCCTTTTGGAATACACTGCACCTCTGGGAAGAATTCTGTTTTGGATTGGCATTGCAGTTTTTGCGATCTGTGGACTTGGCTTATATGGAATGGCCGTTCAAAATCGGTTCATCTTATTCCTGGTTGCGGCTATGTTGCTTGCAAAGATTTTAGTTATATCTATTATGATTGCGACGTTCCATGTTCATCCCGACTCGGTTGTGAATGTATTTAGAGATATGGCGTTCAAAGCGGTCAAAGGATACCGGTCAATGATTTCAAATGACCCACACAGTATGGTTGTTAGCTTAATAATGCCAATGCTGCGTTGTTGTGGAATGAACAACGGCGAAGACTTTGCAGGATCGATCCATTTTGAACGTAAGCTCACAAGCGGTGATCATATTCTATCTGGCACTTGCATGTTTGTTAATATACCTGACAATTATTACGTGAGCTCAAATAATAAAAATTTACGTCTAAAAAAATTAATGGATCAAAGAAAATGAATCGTTTCAGTGTCTTCTTTGACACTGTTTCCAATGACGTAGTGATACAGTATTTTAGATACAAAATTACATCAACCGAATAACATCGGAAGTTGAATTACAATTGACGTTGAACATAGTAGAACGTTCAACTGTATCTCTCTGTATCACATTAAAAATAAAATGGATTTTTTTGAAAAAAAAAAAAAAAAAAAAAAAA	MKAVENSTNITYNTNLRAPCSNLQCRIIIMIMAIILVIVGFVLFIVGCLLIWSTTMIESYVKNELLSFLQYSSLENEPHSRRILLNALLEYTAPLGRILFWIGIAVFAICGLGLYGMAVQNRFILFLVAAMLLAKILVISIMIATFHVHPDSVVNVFRDMAFKAVKGYRSMISNDPHSMVVSLIMPMLRCCGMNNGEDFAGSIHFERKLTSGDHILSGTCMFVNIPDNYYVSSNNKNLRLKKLMDQRK
sps_tr79277_c0_g1_i2	0.230957	-	Tetraspanin-16 [Clonorchis sinensis]	107/272	-	psi_tr73128_c0_g1_i1	smm:Smp_140000	hsa:7105|TSPAN6, T245, TM4SF6, TSPAN-6|http://www.genome.jp/dbget-bin/www_bget?hsa:7105	-	-	GO:0016021|integral component of membrane	0.0	0.0	476.0	marita-specific	GTTACATTTTAACGGATGGCGCCTTTTCGAAAACCGTATGCGTTTCTGTGGTGATAAGACCTAGAAAACATTACTTAAACGCATTATGAAGGCCGTGGAGAATTCAACAAACATTACTTATAACACTAATTTACGAGCTCCATGCTCAAATCTACAATGCCGTATAATCATCATGATCATGGCCATTATATTAGTAATAGTGGGTTTTGTACTGTTTATTGTTGGGTGTCTGTTAATTTGGAGCACTACAATGATTGAAAGCTACGTCAAAAATGAGCTGCTATCTTTTTTGCAGTACAGCAGCTTAGAGAATGAACCACATTCAAGGAGAATCCTTCTGAATGCCCTTTTGGAATACACTGCACCTCTGGGAAGAATTCTGTTTTGGATTGGCATTGCAGTTTTTGCGATCTGTGGACTTGGCTTATATGGAATGGCCGTTCAAAATCGGTTCATCTTATTCCTGGTTGCGGCTATGTTGCTTGCAAAGATTTTAGTTATATCTATTATGATTGCGACGTTCCATGTTCATCCCGACTCGGTTGTGAATGTATTTAGAGATATGGCGTTCAAAGCGGTCAAAGGATACCGGTCAATGATTTCAAATGACCCACACAGTATGGTTGTTAGCTTAATAATGCCAATGCTGCGTTGTTGTGGAATGAACAACGGCGAAGACTTTGCAGGATCGATCCATTTTGAACGTAAGCTCACAAGCGGTGATCATATTCTATATATTAATTATCCTTTTCCGTGTTGCAAGCTCAAAGAGACATATGAACCCATGTACCATAATTGCCCAAGATCTATGAATGAGCAAAACAGTAATATCAAGACGGGTTGTTGGCCAATTCTTGAAAAACATTTACAATCAATTTATTCAAAGGCCTCTTATATTGTTATTTTCACGACTCTTGGTGAGCTGGCACTTGCATGTTTGTTAATATACCTGACAATTATTACGTGAGCTCAAATAATAAAAATTTACGTCTAAAAAAATTAATGGATCAAAGAAAATGAATCGTTTCAGTGTCTTCTTTGACACTGTTTCCAATGACGTAGTGATACAGTATTTTAGATACAAAATTACATCAACCGAATAACATCGGAAGTTGAATTACAATTGACGTTGAACATAGTAGAACGTTCAACTGTATCTCTCTGTATCACATTAAAAATAAAATGGATTTTTTTGAAAAAAAAAAAAAAAAAAAAAAAA	MKAVENSTNITYNTNLRAPCSNLQCRIIIMIMAIILVIVGFVLFIVGCLLIWSTTMIESYVKNELLSFLQYSSLENEPHSRRILLNALLEYTAPLGRILFWIGIAVFAICGLGLYGMAVQNRFILFLVAAMLLAKILVISIMIATFHVHPDSVVNVFRDMAFKAVKGYRSMISNDPHSMVVSLIMPMLRCCGMNNGEDFAGSIHFERKLTSGDHILYINYPFPCCKLKETYEPMYHNCPRSMNEQNSNIKTGCWPILEKHLQSIYSKASYIVIFTTLGELALACLLIYLTIIT
sps_tr79278_c0_g1_i2	0.139893	-	-	-	-	-	-	-	-	-	-	0.0	0.0	568.0	marita-specific	AAGAAGGTGTGCAATCAAACCAGCTGTGAGTAGATTTGAAGTGAAATGATGATTGGATCCAGCCAAACCTGTGTAACATGGTGTATTGCCTTCCTGATTATGTACATTGCACCTCAAACTTTTCTTTCTTTATGGGTTTCAGTAAACGCATTGCAATGTTACACCTGTCAAATTTGTGACGCAAACTTCAACCCATCAAAGGCAACACAACAATCAAACTGCGCATATTGTTCTAAAATTGACAGCTATATAGATGGAAAGTTGACGGTTACCTCGCGCGGTTGTGACCCTTTATGTCAAAATTATAACAGCGTGTCAGGTGGAAACGGAATGGTGTCCAATTGTTGCACAACTGACCTCTGCAACGGAAAAAAGCCCATCACATTAACAATATCTGTTTTACTGTTCAGTGTGTTCTCATCGGCAGTTTTGTTTTCAAAGGTTTTCTAATTTTTCGCTTTGTACATTTAATTTTTATTCATTGATCTGTTCTCAAATGTACTACTAGCATAGCTTACTCGCCGAATCGGACTGCATCCAATAGTTGAACGGTAAAATCGTTTTGTAACACAGCCAGACCTTTTTTGAAAACCCAAAGACTATATTTTGCACCGTTGATTTTTTTTAAATTACAAATTATTTTAAAACGACAAACACATAAAAAAA	without ORF
sps_tr79283_c0_g1_i1	0.444824	-	hypothetical protein T265_15389, partial [Opisthorchis viverrini] KER20114.1 hypothetical protein T265_15389, partial [Opisthorchis viverrini]	235/753	-	-	smm:Smp_131220	No hit	GO:0006508|proteolysis	GO:0004252|serine-type endopeptidase activity	-	0.0	0.0	19.0	marita-specific	CCAGTGTGTTTATTGGATTGTGTGATGAACGATATCCTTCCTACGTGGTGCGTGGCTCGTATTACACTGGGTTTATCAGTTACTACAATTCAGACTTACTTCAAGGCTTGGTAACTTATCCCTTTCGCTTGGTAGTGGATGCAGACTTCCAGGCAACACCTGGTTCCAATACGACTAAAAAAGATCCAGGTTCGGAAGGGGATCAGACTCTTTCTGTCGGATGCTTCGGCCTCTCGGTGGAAGATTTTGCCTGGCTTCATCCACTGACCGATTGCATTCATTTGAGTTCTTTATCAGATTTCACCACCCAAATGAACGAATTGAATAAACCCCATCCGGCACATCGTTCCAAGTCGCCTTTACCGGCGGATACCACACCCATTCGTGACACAGATGCTCAGGTCTATTCTGAAATGGTCCCATTATCCTCGGGAAATGATGACGATGGTTGTCTTGACAAAACCTCGGTGCTCTGTGAGGCTACAGATTTAGAATCTGTGCTGACACCTGCTTGGATCGATCCGATGAAAGTTCCATCAACGAGTCCCTCGCTGATACACGCGGAACATACAACGTTGCACGCAAACGAAATCACTGAGCAGCCTACATTTGAAGGTCTGGCCAATGAAACTGAACAAAACGAGAACTCTTCACCTAATCAGCTGGTGAGCAATTCACGGTCCGAAATGAATAATGTGAATCAAACAGTGGCTGCACCACCCATTGATGAATCGATCACCACTACCAATGAGTCTAGTGCTCCTCCGCGTCGGCGTTCATTGAAAATTACCAGCGATGTGGTCTCACCACCAACCCCGCCTTCCTCGACATCCAATCTGTCACTTTCCGCTCAACTGGCTTTGGTTCATGAAAAGTTAGTTCAAATGGACATTCCATGCCGTTCTTCGTGTGGTCGTAATTGGTCTTCCATAGGCTCACTTCGGTTGCAACGCGCCGATCTGTGGTCTCGCGCGGATCATCTTATTCTCGGACGATCTCTAGATGACCAATCGCGCCACATCCAATCCGGACCCATCTCAGATCAAGAGGTTCCTCTTGATACTCCGGTTTCACTAGTGGAAGGCAACTTTTTCCAACATTTGCTAACAATGCGCCTTGTCTCGTCTTCGGCGCAGTCCGGATCAAATTCCCTGGATAAGGCACCGAAATCACACGCTACTTTGGAGGTTTCCTCGAGGAACGATCAACCACTCACTAACCGATCGGATTCGGAAGTGAATTCTGCACCAGCCGAATTTGATTCTTCTAGTCAGTTCACGGCGAGCCCAGTGTTGAAGGCCACTTCAACATCCGGCGGTCGTTTGATAGAAGCAACTGGATCCAATGCGGCCAAGTCCAAATCGAAAAAGGATGGTTCTGCCCATAATTATTTAGAATTGAAACTTCGTCTTATCGACACACTTGCACGTTATGGCCGTTTACTGTGTGAACGCGTTTTGCTAACTAGGTTTATATCCACTCTGAACAGTTCAACACACGGACCTGTGTCTCAAGAACTCACGAAAGCTCCGTGGTCTCTAACTCATACACGAATCTCCAATGGCTCACGATGGACGCTTAGCCAGTTGCTTGCACAAAAACTTACCATCGCCGATCGAGAGAATCAACAACACGCCACGGATGATGCTGATGAGATTCGAAAATATCTACGTCAGATTTACTCACGCTTGTTGCAACTAACCACATCCACTACGGTCAGCACAAATTCCGTCGGTGAACGCGTGGAGCTTGGAACACATGCTATTCCCGGATGGCTTCTTGCCTCCGGCATGCAAGAATTGCGCACACATTCGACGGAGCAGCTAAAACCGACAGAACCTACACGTAATAAAACTGATCTGGCTAGCTGGAGCTGTGGAACGGTTGGTGGTCGGCTGCTCCTGTTCTTTCTGTTATACAACATAGTAGAAGAGAACTTTGCTCAAGCGGTTCGACTGCTGACACGGCTTGTTTACCAGATCGAAGAACCGCCGACTGCGGCTTTGCATGGTTCAGTTCCCAGCGCTTCTACACCGTCCATCGGACACTTGCGTCCGGTTTACGCTACATTGACCGCCTCGTTGGCCACGGCGAAACACAGTCTTCCTTGGCTTGTTTGGATTCTGCAACGTATCGGATGGACGGAGGTGGCTGGGTACCTGGAACAACAAGCTCCTATTTTATTCCCTGAACAGGACTACTCCATGATTGCCGATTTTCACTAGCCGATTCAGTACATGACATAGTAGCTTCCAAATCGCATACCCTCCGTCGGCCTCCGCACTCACTGAAACCCGTAGTAGCTTTTTCTGCCTATCCATATATCAAATCTATCAAATCGTTGTTATTCACACAGGCTGTGTTCTGTTCCATCCATTCAGCCGCTCCCTTACAATTTCTACTGCTTAGTGTCTTTCATCGCTTTGTTTCCGAGCGATTCACTCGGTTTTGAACAAGAAAAAATTCCTGTTGTCTATTTCACACTGACCGTCCCCACCTCTCTTAACGTTGCGTTCAAAACATTGTCCGATGGTTTCCGTTGCAATTTTTTCTGCCAAACACTCAGCATCTCCGTCCTTCCGACTCGACTGATTTTAGCTTTTTGTTTATTTGTTTCATGCATGTATGTCTATTTTAGGTGAACAGAATGCATACATTGTCCTTTTTTATTTCAAATCTGACAAGTTGTCCATTCAAA	XSVFIGLCDERYPSYVVRGSYYTGFISYYNSDLLQGLVTYPFRLVVDADFQATPGSNTTKKDPGSEGDQTLSVGCFGLSVEDFAWLHPLTDCIHLSSLSDFTTQMNELNKPHPAHRSKSPLPADTTPIRDTDAQVYSEMVPLSSGNDDDGCLDKTSVLCEATDLESVLTPAWIDPMKVPSTSPSLIHAEHTTLHANEITEQPTFEGLANETEQNENSSPNQLVSNSRSEMNNVNQTVAAPPIDESITTTNESSAPPRRRSLKITSDVVSPPTPPSSTSNLSLSAQLALVHEKLVQMDIPCRSSCGRNWSSIGSLRLQRADLWSRADHLILGRSLDDQSRHIQSGPISDQEVPLDTPVSLVEGNFFQHLLTMRLVSSSAQSGSNSLDKAPKSHATLEVSSRNDQPLTNRSDSEVNSAPAEFDSSSQFTASPVLKATSTSGGRLIEATGSNAAKSKSKKDGSAHNYLELKLRLIDTLARYGRLLCERVLLTRFISTLNSSTHGPVSQELTKAPWSLTHTRISNGSRWTLSQLLAQKLTIADRENQQHATDDADEIRKYLRQIYSRLLQLTTSTTVSTNSVGERVELGTHAIPGWLLASGMQELRTHSTEQLKPTEPTRNKTDLASWSCGTVGGRLLLFFLLYNIVEENFAQAVRLLTRLVYQIEEPPTAALHGSVPSASTPSIGHLRPVYATLTASLATAKHSLPWLVWILQRIGWTEVAGYLEQQAPILFPEQDYSMIADFH
sps_tr79284_c0_g1_i1	0.310303	-	hypothetical protein T265_02675 [Opisthorchis viverrini] KER30997.1 hypothetical protein T265_02675 [Opisthorchis viverrini]	301/523	-	-	smm:Smp_167910	No hit	-	-	GO:0097546|ciliary base	0.0	0.0	9.0	marita-specific	CGGTTCTCTGCCCTGTATATTAGTGCATGCTTAATCGCTGCTGCTAAAAATAATAACAGAAATGGATGAAGATGAAGATGTTCTTAAGACACAAGAGGATGGTCTCCGGGCAGACATAATCGAGTTAAAGTCGCAAATCGAGGAGAATGAACTGATTCACGGAATTCCCTCGAAAGGAATGAGTTCAATCTACATTCCAAAAGACGTGGATTATTTTCGTCGGGAGCGTAAACTAATTTTACAGCGAACGCTGCAGGTGCTAGAACCACGACCCAACATCCTCCAGGCCGATCTAATGTCCAAAGAGTTGGACGCATGTAATAAACGTGAATACACGGAAAAGACTTTGCCCATTCTGTTACACCAGTATTTTCTGGACCGTATGCATCAAACAGTCCTGTTAAAACACGGCTATCTGCTACGTTGGAAACGATTCTGTTCATCCACAGCTGCTGTTGAGGCCATCCATGGAGAATACCTCAGTTGCCTTGAACACTTAACCGCGGAATATCTGGACGCCAGTTCCCGTGCGCATCGTCTTGCCTCAACGCGTGAAGGAATTTTGGCCAATTCCGATGGTGGACTTGAAGATGTCACCGTAGATGACTACCAAATCTACCTGCGCTACATGATTTGTCATTTACAATCGTTGTCCTATGCCAATCAGTTGTTGAATTTAATCAAATGGCTTCCCTATTCTCATCGAGATAAGCTGAAAGACAGCATGTCCAAACATTACTCAGTCATCGGTGGAGACGAGAACCTGTTGGGCGCGGGTCGTGAAGGCGCTGATCCACCCGGTGGAGCAGATTCCACCAACCAGGTTGAGAATTCTAAACGTCCGGGTCAGGCGATGGTCGATCGATTACGATCTCGTTCGTTCAGCGGTGTAGATGATGACGTATTGAATCCGTTGACGCCGCAACAATCCGGTCGAACGATAAATCACGTATCCAGTGACCGCCAAGATTCCGGTGCCCAAAGTCAAGCGCCATCAGCAGTAGCGGCGACCGGGACGGCGGCAGAGACATCGTTTGAGGCTGGTTCTCCGGTTGATACACGAGCACGCGAATTCATCCCCGAAGGCATGGATTCTCTGGTCGAAGATACCACGACCATGACAACAGTGGGCAGTGCACATTCAGGCGCGCGAAAGCCACGCGGAAAGCCACACAAATCTGTGACGATTGCGGCCGAACAGGAAGAACTGATTGCAAGACGCACGTCTACGGTTCCGTCCAGTGCACATACCCAAACCCCAAGCCAACCATCGCACGCACACAGTCATTTCCGATTTTCCGAACATGCTCCACAACCGCCCAGCATGCTTAACGCGGCTGTACTCAGTGCGAATGGACCGTTGCTTCCGACTAAAGCGAATCTGAATCTGGCTGCTGCCGGTGGAGGTATTGTGACCAATGAGAAATCGACCGGATTACCGTTGCACACAAACGATTTGGAAACACTCAGACCACACTTGGTGCACTTTTGTCACGCGTATAACGTCCAAATGAACATTCAAGGTATTCGATCGTCAGCGGACGAAATGGAACTGTTCTCGGTGATCAATCGCAAGTTCCGTCACATCTTCAACAGACAGGAAGAGATGCGCACTTTCAAGGCATAT	MDEDEDVLKTQEDGLRADIIELKSQIEENELIHGIPSKGMSSIYIPKDVDYFRRERKLILQRTLQVLEPRPNILQADLMSKELDACNKREYTEKTLPILLHQYFLDRMHQTVLLKHGYLLRWKRFCSSTAAVEAIHGEYLSCLEHLTAEYLDASSRAHRLASTREGILANSDGGLEDVTVDDYQIYLRYMICHLQSLSYANQLLNLIKWLPYSHRDKLKDSMSKHYSVIGGDENLLGAGREGADPPGGADSTNQVENSKRPGQAMVDRLRSRSFSGVDDDVLNPLTPQQSGRTINHVSSDRQDSGAQSQAPSAVAATGTAAETSFEAGSPVDTRAREFIPEGMDSLVEDTTTMTTVGSAHSGARKPRGKPHKSVTIAAEQEELIARRTSTVPSSAHTQTPSQPSHAHSHFRFSEHAPQPPSMLNAAVLSANGPLLPTKANLNLAAAGGGIVTNEKSTGLPLHTNDLETLRPHLVHFCHAYNVQMNIQGIRSSADEMELFSVINRKFRHIFNRQEEMRTFKAY
sps_tr79286_c0_g1_i1	0.279541	-	Cullin-associated Nedd8-dissociated protein 1 [Clonorchis sinensis]	268/461	-	-	smm:Smp_170510	hsa:55832|CAND1, TIP120, TIP120A|http://www.genome.jp/dbget-bin/www_bget?hsa:55832	GO:0010265|SCF complex assembly	GO:0017025|TBP-class protein binding	GO:0005634|nucleus	0.0	0.0	95.0	marita-specific	GCCGAACGAACCAGAGTGAAGCTGATCAAGCGGTTACTATGCTGTTCGTCGCCCAACTTCTGGCTCCCCTGGATGGATCCGGTCTAATCGCATGTAGCCAAAACCCTGTAATCACAGCTCAGTTGCATCGAGATTCTTTACCCAATCTGGCCCAATGTATCACGGAATTACTAGCTGATCTACCGGTGGTTGCACCGGCGGGACAGCCATCCCAATTGTCGAAAGTGATAAGCCTCACTGTGGCGGTTGATCGTCTTTTAGCTGCGGTCAAAAACCCGAACTCTTCGGCCGCCCAAGTCTACTTGAATTTGCTTATTCTTGGTGAGCTAGGGAGTAAACTCGACCTGAGCAATCGTGTCGACTTGCGCGAAATGCTGATATCCTGCCTGTCCACCAGTACCTCAGTGACACAATCTAGTCCGGCGCATCATCTGCCTACGTCTTCGAACGGCATGGTGATGATCACGGAAGAGGTTAAACCCGCGGCTGCTTTAAGTCTTGGTCGTCTGGTTGCCGGTCAACCAGACACACTACTCCCATTCCTGGTCGAGCGGATTTCCGAGGCAGTTACACTGTCCTCACAGTCTGCCACCGCGGCTACCTCCGAGACAAGTCATCAGCATCAGCTTTATCATTTACTCCAGGCGATGCGCAAGGTTTTGGTCACTTTGACTGGTCTCAGCGTAAACAATACGCTCAAAACGCATTTGGATGCCATCTGGTCGTTGTTAATTGCCAGTGCTGGACTACCGGCTGAAGGAATCCGAAATATTGTAGCCGAGTGCCTGGGTCGTTTGGTCCTTGTGGCTCCTCGACAACTGATGGATCGCCTACGTCAGCAGCTCAACTCACCCGAAGCCAGCGGGTCACCACTGATCCGATGCACTTTAGTATCGGCAGCCAAATTCATTCTGGTCGTGACAGATATGGATAGCACTTCGCAAGCCCAAATTGCCAGTCATCTTCGTCATGAGACATTAGACTGGCCCAGCGGGCTCATCGCTTCACCATTGTGTATCTCTCAGTCTGGTTCTGTGGGTCCCGGTGGTAGTCCCTCATCCACTGCACCCACAGGCCCGTCGATGGCCGTGCTTCAGGAAATCGAATCGATTCTCCGGTCAGATCAACCCACGCCCGTCCTATTAGACTTTCTAAGTCGCCTGGCCGACCCAGATCTGTTGGTTCGACGTGCTTCTTTGATTGCTCTGAACACTGCCGCGCACCATCGTCCGGCTTTGGTTCGACCACTGCTCAACCAACCGATTGTTAATCGTCAGGGTCAGGCCAGTCTGATTCAGTTGTTGTACGGCGAGACCGTTGTTCGCAAAGAGCTGATTCGTGAGGTGGAAATGGGTCCGTTCAAGCACTATGAGGACGATGGGTTGGATACACGCAAGTGCGCATTTGAG	XRTNQSEADQAVTMLFVAQLLAPLDGSGLIACSQNPVITAQLHRDSLPNLAQCITELLADLPVVAPAGQPSQLSKVISLTVAVDRLLAAVKNPNSSAAQVYLNLLILGELGSKLDLSNRVDLREMLISCLSTSTSVTQSSPAHHLPTSSNGMVMITEEVKPAAALSLGRLVAGQPDTLLPFLVERISEAVTLSSQSATAATSETSHQHQLYHLLQAMRKVLVTLTGLSVNNTLKTHLDAIWSLLIASAGLPAEGIRNIVAECLGRLVLVAPRQLMDRLRQQLNSPEASGSPLIRCTLVSAAKFILVVTDMDSTSQAQIASHLRHETLDWPSGLIASPLCISQSGSVGPGGSPSSTAPTGPSMAVLQEIESILRSDQPTPVLLDFLSRLADPDLLVRRASLIALNTAAHHRPALVRPLLNQPIVNRQGQASLIQLLYGETVVRKELIREVEMGPFKHYEDDGLDTRKCAFE
sps_tr79290_c0_g1_i1	0.244385	-	hypothetical protein CSKR_10769s [Clonorchis sinensis]	71/226	-	-	No hit	No hit	-	-	-	0.0	0.0	162.0	marita-specific	GCTGATTGGTTCACAATCCAGCGTGACTTAAAAATATGTAGACACACTATGCGCGCAACATAGCGGAAGGTTCCGGGTTCGGTGTAGCCGTTAAGGGTAAAAGTCCTCATGAACCGCATGCAAACAAGTGGATGATTTAAATAGCCGTGTAAAGCGAGGGTGAAAAATTCAGTTACCATTAAAAGTAGTACCTCAATGATTTTCGTACTGCTTGTCTGTGCTCTGTCATGGTCAGTCTCTGCAGCCGAGGTTACATTCACTGATTCGTGCCCATTGGTCAATCCACCTTTAACATTGGGAACAGGTGCTTTGGATCAACTGGTGGACACTTTATTGCGCCAGCTTCTTACCCGACAATCAACCGTTGTTGTGGAAACACCTCTTTATCTGCCTCAAAATATTGATGTGAGCGATATCCGCATCACACGCTTGGACAAAATAACCCGAAAATGTCCAATCCAACTCAGTTCTTCGGACTCACTAGGTTGTAGTCAACGGGGCTTGACCTTGAAAGCATGTTTTGGAGCGGACGGATTACGCATTGAACTCACAGTAAAAACGAAGATAGTGGGATTTAAACAAAGCAGATACTTGATCACGCTACCCAAAGCCACCACAAATGTAACTGTAGCGTTATTTTCCCCCGGCCAAATGGACTCAGTGTCAAACACAGACAAACGCAAACAAGCAGTACGAATTGTAGAAATGAAAACTACAATTGCTGGAAATATCCACATGCATGCGGTTGAAGGAAACTTTTTCCAACGTATGATTTCATCTGCTTTACCTTTCCTGGTTGATCTGTTTTCTGGACCACTGCTAAAAGGTTTGGATTCGTATATGATGAACATGCTTAACGAAAAGCTGAGCCACTTTAGTCTTGATCCACTTTTCATCCCCCAGTCGACCTCGACCTTACTACATCAACACCACCAACACCAACAACAAGAAAACCCGAAAGAAAATCAGGAGGGAGGAGGACGGTCACGGAGAAGATTTCCTGACCAACCATTGACCGCAATTCGTGATTCGGGCAAACTAAGAAAATATTCCGTTTTATAGTTAACTACCCTCCCACAAATCAACAAATCGTCAAACAGAAAACCACAAATCGACAATCCTTAAACTTTTTGTTTATTATGCTCATGTGCACCCATGCAACAAACCACGTGACTGACATGCACGTGTTTAATAAAATGCACTGAAATCGAAAAAAAAA	MIFVLLVCALSWSVSAAEVTFTDSCPLVNPPLTLGTGALDQLVDTLLRQLLTRQSTVVVETPLYLPQNIDVSDIRITRLDKITRKCPIQLSSSDSLGCSQRGLTLKACFGADGLRIELTVKTKIVGFKQSRYLITLPKATTNVTVALFSPGQMDSVSNTDKRKQAVRIVEMKTTIAGNIHMHAVEGNFFQRMISSALPFLVDLFSGPLLKGLDSYMMNMLNEKLSHFSLDPLFIPQSTSTLLHQHHQHQQQENPKENQEGGGRSRRRFPDQPLTAIRDSGKLRKYSVL
sps_tr79291_c0_g1_i1	0.222656	-	-	-	-	-	-	-	-	-	-	8.0	62.0	22.0	cercaria-specific	ACGTTGTTTGTCTTCATATAAAAATTAAAATATGAATGACATTTTGAGAATGCCTGAGTTATCATTAAACAAAATAATACAATTGAGAGAATAATTCTTACAATACCTTGAATCCACAGTACTAAATGTTTACTCTTCCATTTCTTCGGAATTTAACAACTTTGTGTATTGGATATTCTCGCGCAAATCATTATCACGCGACAACTCATAGTGATCGATCGATTGTGCTTTCCTCCCTAGTGTCCAGTCCGCAGTTGTACCGTGACACTTTGCTACAATCAACAGGATAGCCAACTGAATGATCGCCACAAAGAACATTTGCCACGCGCATAGAATGGCTGCATACATCACATTGTCATGGCTATCTTCCTTCCATGGTTTTGCAATGGACGAATCAAGCATTAGTCCACTTTGCCAGTACCACATGCCGGCGAGCATAACCGTGAAACATTTTATCCAGCTCAGTACGAAGCGTTCACGACCAACCATTTCACCGATGATCGCGGCGGCTGCCAACACACCAGTGTAGCTAGACAAATGACGACATGTGGCGGTCACGTGAGGTTGATCGTACGCCTGAGCTCTCATACAGTAGGCTTGAAATACAAACGGCATCGCGTGGATCACGTAATCCAATCCGTCCGGCAGAAATACGACAGTTGCTGTGAGTATATCCACGATTCCGGCCACGAGCATTGCCGTGTAGAACGGATAATATGCATAGTCGTGATGGCGTCCAAGGGCTATTGTGCCTGCCTCGACCCCAATTCCGATCAAACATAGCATAACCTTGACAAGACCTTCGCATATATGATTTGGGCAACAACCGGAGCCATATGAGACTTGAGCCACATATTTTCCAATTCCAAGTCGAAGAGCGGAGTAGCATTGCCGCAAGGCTTGAATCCACCACCACATACCCAAACTGAACACAAAGGTGCCTAAGAACCCATGGCTAAGCAACAGTCCCTCGTTTCCAATTGGATTGCCATGCATATGATTACCGCCAGTTGCGGTCGGGTTGGTTTCGCTGTGATTCATGTTCATCTCAACGGGCGACTCAAACAGTGACTTATTTGAG	without ORF
sps_tr79292_c0_g1_i1	0.124756	-	-	-	-	-	-	-	-	-	-	0.0	0.0	7.0	marita-specific	GCGGTCTGTGGATGAAGCTATCCGCTTGCTAGACGCTTTTATTTTCCACGAGGAGCATGGTGAGCAACGTACATTGACCGCTCGACAAGGCGATTGTCCGAACGAACGTGTGAGCATCATCCACCTTGGTTGGGAACCGGGGTAACTAAATCTATTACAAGCGCCGTTCTAGCGCATCTTGCTGAGTCTAACCACACGGTGGATGTATCTCAAGATTTCCGTCCAATTTACAAGATTTGTCGGCCTCAATCAAGACCGATCAGATGCCGAATCTTGGCAACAGCGGAGGCGGTTGGAATCCGGTTGTACAATACACCCTTGTGTTCTCAAAAACAATTTGTGCAATCACTCAAACTTCCGTGGTTAGCCCACCAACGAGCCGGATAAACCGGTCCTTTGTATAACTTGCACACACACACACACACGAGACTACTTGAGCTGCGATTGCGTAATCTTATGCAATCGGACGTGTGTTGCGCCCGAACTTGACCTTACTTTTCAATTTTATCATTACATTTGGTTATAACCTAATTTTTCACTTACCGCTTTTATTTCTATCTATTTTTCATACATAAACGTGATGTAATCGGC	without ORF
sps_tr79292_c0_g1_i2	0.108154	-	hypothetical protein CLF_106507 [Clonorchis sinensis]	35/69	-	-	No hit	No hit	-	-	-	0.0	0.0	18.0	marita-specific	CTAGCGCATCTTGCTGAGTCTAACCACACGGTGGATGTGTCTCAAGCTTTCCGTCCAATTTACAAGGTTTGTCGTCCTCAATCAAGACCGATCAGATGTCGAATCCTGGCAACAGCGGAGGCGGTTGGAATCCGGTTGTACAATCCTCCATTGTGTTCGCAAAAACAATTTGTTCAATCGCTCAAACTACCTTGGCCAAAACACCAGCCCACTGATGGTAACGGACCGGTTTATCCGGCTCGTTTTGAAACTTGCACACACACAAACACGCACAAATAAGACTACTTGAACCGTGATTACATAATCTTATGTAATCGGACGTGTGTTTCTAACCCTCGACTCTAACTTGACCCAATTTTTTTTAATCATGACATTTTATTGTTACCTAATTTTTAACTTACCGTTTTTGTTGCTACCTATTTGTCATATATAAACGTGATGTAATCGGCCTGAAGACGAATCACTGAAAACAAGCTTGTTTGCTAATCTGTGTTTTCA	LAHLAESNHTVDVSQAFRPIYKVCRPQSRPIRCRILATAEAVGIRLYNPPLCSQKQFVQSLKLPWPKHQPTDGNGPVYPARFETCTHTNTHK
sps_tr79293_c0_g1_i1	0.376953	-	hypothetical protein X801_04845 [Opisthorchis viverrini]	355/572	psi_tr75379_c0_g1_i1	-	smm:Smp_152440	hsa:27336|HTATSF1, TAT-SF1, TATSF1, dJ196E23.2|http://www.genome.jp/dbget-bin/www_bget?hsa:27336	GO:0000398|mRNA splicing, via spliceosome	GO:0003723|RNA binding	GO:0005684|U2-type spliceosomal complex	0.0	0.0	52.0	marita-specific	CAGAAATCACAACTATTCCAAGTAAAACACGTGTGGACCCCGATGGAACAGTCATGGAATGGGATGAACAACGCAAAGCCTGGTTTCCCAAGATCGATGATGATTTCATTGCACGTTACCAAATGAGCTACGGTACCAATTTGCCTGACGATACACAACCTTCAACCGCACAACCTTCTTCGAACCCTCCTGAATCAACTGACCCTGTCGATTGGACGGCGTTCAATGCGCAATTGGCCAAATTGCGCGAAGAAAAGGGTGAGCAATCGGAAGAAGTGCAACAGCTGACCAAAGCTGCCCATGACTCTCTGACAGCCTACTACAATTCACCGGCCTATCGGAAGTGGTACGAAGCCTACTGTATGCAAACATCAACCGGGATGTCAAAACCTCCTCCGATCCAAGTTCCCGGTGAAGATTCAGCTTCCAACGCTAAGTCCAAGACAACGGCGAATAGTAGCGGCGGCACTGCGAAATTACGATATGACCTTAAGCCCTCGGATCGAATGCGCAACCTTTTAAATCTAGGTGGTGAAGATCCCGATGAGGCGTTGGCTCGTGCTGAAGCGGAACTTCAGACCGGAATTCCTCTCGAGAGTGATTCTGCTGCCGCATCGGTAGAAAAAACCACAACCGAAGAAGCTCAAATTCCAGATTCTACTACTCCCGGTACTGTTAGTACGCAACCGGACGAGAAGACCGATTCAATTAAATCAACCCAGCCTGCTAAAAGAAAACAAGCTGCTCCGCCCCCAGCGTGGTATGAGATCGACGAAAGCAAAAACACGCACGTCTATGTCACTGGATTGCCGCCAGATATCACACAAGAGGAGTTTCATGACCTTATGTCCAAATATGGTGTGATTATGAATGAGCCGTTCACTAACAAACCACGCGTCAAGCTCTATTTGGATGAATCTGGCAAACCCAAGGGTGATGGTCGATGTTGCTATGTTAAAGTTGAATCGGTCGATTTGGTTTTGAAAATTCTCGATGGTATGCTTTATAGCCCGGGTTACACTCTACACGTGGAACGAGCCAAATTCCATCCGAAGGGCGAATTCGATCCGAAGAAACGGAGGCGTTTGACGCTGAAAGAGAAGAAGAAACTGAAGGAACAGCAGGAAAACTTATTCCGCTGGGGCATTGATACGAGTAAATTTGTGCGGAGCAAGAAAGAACGTGTTCTCGTCTTGAAAAATGCGTTTATCGAAACCGATTTTCTCCGTGACGTCACTCTGATCCCCGTCGTCCGAGAACTAATCCGAGAGCAGTGTGCCAAGTGCGGGATCGTGAAAAAAATCGTCGTGCACGATACTAATGCACTTGGCGCGGTCAGCGTTACGTTTAGTACGCCCGAAGAAGCGGACACCGCACTGGTGTTCCTGAACAAAGCTTTATTTAACTACCCGGGTTCTGGTGGTGCACGCCAGTTGCAAGTCGAACGATGGGACGGGAAAACTAACTACTCTGTGAAAGAAGACAAGGTCGAGGAGTTGAGTCGCATTAGCAATTGGGAAGAATATTTGGGTGGCTCATCCTCGTCCGATGAAGAAGATGCGACTGCTTCTACTGAGAATGCAGGCATACCTGTAGATTCCTCGACATGGTCTCCTCGGTTGGCCCACAATGTGCCTCCCAAAGACTACTGGGAAGCAGAAAGTTCACCGGATCGCGCGGATACAGATGAAGAATTGGGAGCAGCTGGTGGGGGGAGCAGCGGTAATGAGACGGCTTGAAGTCTAGCACCGCGCTTCTTCAGTCACGCCATACCAACTGTATAGTACCAAATAAACGATCCGCCCGTATTTGTGTATATCATATATTCACGCCAATTCCAGTTTTTGTTTTGCATCCAATTATGTCTTTATTACACTGTTACGCTAAAGGCTGGTAATCAAGAGCTCGTTTAATAGCTATTCCATATGATATATATAGCCAGTGAAGCTTACTATCGTTCTCATACGTTTACATATTACTGGTGAAGCCTGAATCAGCGTCTTAATGGCTTCCAGACTCCGTTTGCAGTGGATAAAAAAATCTACCTTGC	XEITTIPSKTRVDPDGTVMEWDEQRKAWFPKIDDDFIARYQMSYGTNLPDDTQPSTAQPSSNPPESTDPVDWTAFNAQLAKLREEKGEQSEEVQQLTKAAHDSLTAYYNSPAYRKWYEAYCMQTSTGMSKPPPIQVPGEDSASNAKSKTTANSSGGTAKLRYDLKPSDRMRNLLNLGGEDPDEALARAEAELQTGIPLESDSAAASVEKTTTEEAQIPDSTTPGTVSTQPDEKTDSIKSTQPAKRKQAAPPPAWYEIDESKNTHVYVTGLPPDITQEEFHDLMSKYGVIMNEPFTNKPRVKLYLDESGKPKGDGRCCYVKVESVDLVLKILDGMLYSPGYTLHVERAKFHPKGEFDPKKRRRLTLKEKKKLKEQQENLFRWGIDTSKFVRSKKERVLVLKNAFIETDFLRDVTLIPVVRELIREQCAKCGIVKKIVVHDTNALGAVSVTFSTPEEADTALVFLNKALFNYPGSGGARQLQVERWDGKTNYSVKEDKVEELSRISNWEEYLGGSSSSDEEDATASTENAGIPVDSSTWSPRLAHNVPPKDYWEAESSPDRADTDEELGAAGGGSSGNETA
sps_tr79297_c0_g1_i1	0.319092	-	transporter, major facilitator family protein [Fasciola hepatica]	272/437	-	-	smm:Smp_084600.1	hsa:84255|SLC37A3|http://www.genome.jp/dbget-bin/www_bget?hsa:84255	GO:0055085|transmembrane transport	GO:0022857|transmembrane transporter activity	GO:0016021|integral component of membrane	1.0	2.0	6.0	marita-specific	AAGATCCGGGAATATTGGGCTCCCGCCTACCTACCCGCGTATCAATCGTGAATCGTGAATCGTGAACGTCTTTGCCCCAAAGCCATCGAATGTGCGCAACATGCGGATTAGATTCAACCGTATTTTACTGGACAGAGGAATTGTGTTTATTTTAACATATTTATCTTATGCGCTTTTGCATACTAATCGAAAGGCTTTTGGCAATCTCAAACCTTCCATTTCCGAGATTTGGACTCCACAGCCTCGAAACGAGTCTTGGCCATCTGTAACCCCCTATGATGTTTGGAACACCAATACCACATTGTTCGATTCAGAAAAAGATGCGGCGCTGTTTTTAGGAGTTCTTGATTCTCTTTTCATGTTTTCCTATGCATTTGGCCTCTATGTGAGCGGTTGGCTTGGGGACCGATTAGAGCATCGGAAGGTTTTATTTGTTGGATTATTTGGATCTTCAGTTACCATTTTCGCTTTCGGTGTCGTCACAGAATGGACTCATTATTACAAAAAATACCTTTACTGCATTATATGGATACTAAATGGATTACTGCAGTCATCTGTTTGGCCCTCAGCCCTTGCCGTACTAAACTCATGTTTCATTAGTTTTCGAGGCCTTATTTTAGGCATCTGGTCCTCTTGTGCTGCTGGAGGCAATATACTTGGCGATATTCTAATTGGAATTTTAATACCATATGGGTATCATTATGGTTTTATGGTTCCATCCGTGATAATGCTGGCCTTTTCCTTTATGGTACTTTTAGGATTAGTAGATCAGCACACCGCCTATAATGTTCCGAACGTTGAATCTACGAAAATTTCCGACGACTCACTCAGTAAAACTCCGGCTACGCAAATTCCACCGATACCTTCACATGTTCCAACAAAAGCATTACCCTTTTGGCGAATTCTACTGTTTCCTGATGTTATCTGTTCTTCCTTGGCGTATGCCTGCATTAAACTGGTGAACTATGCACTGTTCTTCTGGCTAACATTTTATCTTACTTCTAACTTTGGTTGGTCTAATAGTGACGCATCAACCTTCTCTGCATGGTACGACACAGGTTGTATTGTTGGTGGTATCGCGGCTGGACTGCTTTCTGACGTACTTTCTAAATACGTGTCGCGACATACGGTGAATTTGCTATTCAGCATTGCCGCTGTTTTTGCTCTTCTTGGTTACAAGTACACCCCTCCTAATCCAACTTGGTTGAATGGAATTGTGATGAGCCTAGCAGGGCTACTTGTTGGTGGTCCTACTGTTTTGACTGGTGCTGTAGTGATCGGAGATATAAGCATGAGCGCAGAGTTAAATGGAGCTCGTACACAGGCAACTGTTGCTGGAATAATCGATGGTACAGGCAGTTTTGGTGCTTCTATGGGACAGGTTTTGATACCTTATCTGGCTTTCCGCTTCGGCTGGTCATCAATTTTCTATCTATTCATCGCATGTATGATGCTCACATGCGTGTGTTTGGTACCTTTATGGATTAGGTATAGAAATAATTCAGCACAACACACTCGATTGTAACCACTAGGTTCCACATCTATTGCGCCAATAGCTTGAGGTTCATCTTTTATCTTATTGTTTTTCGAGATTTTCATGATAAACTATTGATTTGTATACTATCATTTTAATTGACTCGCATACCATACTCATTTGCCAATCATTATCCAATTTTTTTCACAGAAGCCTTTTATCGTTTACTTTTCGACTGATTTATTCGTTTTATAATCTTTTTGTCTTGATTTTTCCATCTTAAAAACATCCTTGGTTAATAAATAACCATATGAAATC	MRIRFNRILLDRGIVFILTYLSYALLHTNRKAFGNLKPSISEIWTPQPRNESWPSVTPYDVWNTNTTLFDSEKDAALFLGVLDSLFMFSYAFGLYVSGWLGDRLEHRKVLFVGLFGSSVTIFAFGVVTEWTHYYKKYLYCIIWILNGLLQSSVWPSALAVLNSCFISFRGLILGIWSSCAAGGNILGDILIGILIPYGYHYGFMVPSVIMLAFSFMVLLGLVDQHTAYNVPNVESTKISDDSLSKTPATQIPPIPSHVPTKALPFWRILLFPDVICSSLAYACIKLVNYALFFWLTFYLTSNFGWSNSDASTFSAWYDTGCIVGGIAAGLLSDVLSKYVSRHTVNLLFSIAAVFALLGYKYTPPNPTWLNGIVMSLAGLLVGGPTVLTGAVVIGDISMSAELNGARTQATVAGIIDGTGSFGASMGQVLIPYLAFRFGW
sps_tr79298_c0_g1_i1	0.216553	-	hypothetical protein T265_04467 [Opisthorchis viverrini] KER28776.1 hypothetical protein T265_04467 [Opisthorchis viverrini]	273/352	-	-	smm:Smp_159160	hsa:114327|EFHC1, EJM1, dJ304B14.2, EJM|http://www.genome.jp/dbget-bin/www_bget?hsa:114327	GO:0021795|cerebral cortex cell migration	GO:0005509|calcium ion binding	GO:0072686|mitotic spindle	0.0	2.0	59.0	marita-specific	GTATTCCCAAGGATCGTGATAATATACCACCGACATTCCCCAGCATATCTATGGAACTCACCGACGAGGAAATCAAGGACTACTTTCAGCCAAGTGACTTTCGCATTGGTCATTCAGTCAACATTCTGGGTCGAAAATTTCTGCTTTATGACTGCGATAATTTCACTAAAGCTTGGTACTATCAAAATTTTGGCCTGACAGATTTCAAGCCAGTCGATGTAGAAATAAAACAATTGGAGATACCGAAAAAGGAAATGCCACCGTATAATGGCTATGGCAGTCTGGAGGATAGTTTATCATCCATGAAGTCTTTCATTCCCAAACCACCAAAAGTTGACTTTGCCAAACAAGTGGATTATGCGACGAAAATGTTGCGTTATGAGGCCAGACTGGACAGCAGCCGTCCAGAGGACGCATCAAGGCGCTTTATCTTATCATACCGTCTTTGCGATGATATGATTTCAATCTTTGAAACACCGATACGTAATTCAGGATTCCCCGGAGGAACGTTTCTTAAGCGTGCTCGGGTCGCAAAACCAGGTAGTACTGTAGAGAACCCGGTTTACTACGGTCCAGCAGATTTTTCTCTGGGATCGAAAGTCGAAGTGTTCGGCAGTCGGTTTATCATTACGGATGCAGATACCTTCGTGATCAAGTTCCTGGAGAACAATCGCGAACAATTCTCAGACGAGTTGATACAATGCTGGCGAGCTCGCATTACCGAAAAGGAGGCTGAAGAACGTGTTCGCAAGGCGGCCAAGGAAGGACGTGCTAAGGGATCACCGGTAGACCTGCGTAGACATGATGGAGACTGTTCCCAGTTGATAGAAGAATTCCGATCTCAATTGAAAAAATTGGCCATTACAGACAAAGTTCGTAAAGATGACATGTTTCTCCGGTACAACAAGGATCGTCTGGGATTTATCGATGTCGAATGCCTAAAGGACATGTGTCGAAAATTACAACTACCTCCGGATGAGGAAATTCTGAATGCGCTGCTCGATCAATACGGAAAAGACGGAAGAATGGATCTAGAACAATTCCGCAAATTTTTCGAATCCTAATCCAATACCATAAGTTACTTTTAC	XIPKDRDNIPPTFPSISMELTDEEIKDYFQPSDFRIGHSVNILGRKFLLYDCDNFTKAWYYQNFGLTDFKPVDVEIKQLEIPKKEMPPYNGYGSLEDSLSSMKSFIPKPPKVDFAKQVDYATKMLRYEARLDSSRPEDASRRFILSYRLCDDMISIFETPIRNSGFPGGTFLKRARVAKPGSTVENPVYYGPADFSLGSKVEVFGSRFIITDADTFVIKFLENNREQFSDELIQCWRARITEKEAEERVRKAAKEGRAKGSPVDLRRHDGDCSQLIEEFRSQLKKLAITDKVRKDDMFLRYNKDRLGFIDVECLKDMCRKLQLPPDEEILNALLDQYGKDGRMDLEQFRKFFES
sps_tr79299_c0_g1_i1	0.250977	-	putative cation-transporting ATPase W08D2.5 [Clonorchis sinensis]	291/388	psi_tr41126_c0_g1_i1	-	smm:Smp_175360.1	hsa:79572|ATP13A3, AFURS1|http://www.genome.jp/dbget-bin/www_bget?hsa:79572	GO:0006812|cation transport	GO:0016887|ATPase activity	GO:0016021|integral component of membrane	8.0	2.0	1.0	rediae-specific	TTGGCTGTAGTGGCTCGTACCGGCTTTCGCACTGCCAAGGGAGAGTTGGTGCGTTCTATTCTGTTCCCCAAACCGCTGAAGTTCAAATTCACACAGGATGCTTTGAAATTCGTAGCCGTTCTGGCTTGTGTGGCCGTTGTGGGATTCGGGTTTTCAGTCTACTTCATGCATCGCTCCGGTGTCGAATTTGGCCTGCTCATCGTACGTGCCTTGGATCTGATCACCATCGCCGTTCCACCGGCTCTTCCCATGGCGATGACTATTGGTATTGTGTTTGCCCAACGTCGATTGCGCTCACAGGATATCTACTGTATCAACCCCGGCGTGATCAACGTGTGCGGTGTGATCAATGTAACGTGTTTCGACAAGACGGGGACCTTGACCGAAGATGGATTGGACCTTTGGGGTGTTGTGGGGGTTAATCAAGGACGCTTTGAAGAACCGTGCTTTGAACCTAGTGAACTCGATCGCGGTCCTCTGTTGGAATCCATGGCAACTTGTCATTCGCTTACGCGCATCGAAGGTGTCCTATCCGGTGATCCTTTGGATTTGAAAATGTTCCAGTCGACCAAATGGGAATTTATTGAAGAGGTTGACGAAGATCACTGCAAGTTCGACATGGCTGTACCTGCTGTTGTTCGACCAACACCGGCGAGTTCATGTATTGCTGACACACAAGATTTGGCTTCTTCGACGCAGAAAATCCCATATGAAGTGGGAATTCTTCGCCAGTTCCCGTTCACATCGACCTTACAGCGTATGTCTGTCATTGTTCGTCTATTGGACAGCTCTCATTTCAACGTCTATACAAAAGGTGCTCCGGAAACACTCGAGTTGCTATGTCGTCGTGATACGGTTCCTTCGGACTTTCATTCGATTCTGCTGGAGTACACACGTGCCGGGTACCGTGTTCTGGCACTTGCTTGGCGTCCCCTAAAAATCTCATGCACTCGCGTTATGAAAATCAATCGCGAGCGGGTGGAACAGGACCTGTTGTTTCTTGGTCTGTTGGTCATGGAGAATCGCTTAAAACCGGAAACTGGTCCGGTGATTGAGGTATTGCGTAATGCAAACATCCGCCCGATTATGGTTACAGGTGACAACATGTTGACAGCCTTGTCTGTCGCTAGAGATTGTGGTATAATTGAAGAGTTCGACCGAATCGTTATCGTCTCTGCCAAACCACCACCGCCTCCTCCACAATCGGACAACACACTGACCTCCGCAGCTGCTGGTGATTTGCGAAACGGTGTGGCATC	LAVVARTGFRTAKGELVRSILFPKPLKFKFTQDALKFVAVLACVAVVGFGFSVYFMHRSGVEFGLLIVRALDLITIAVPPALPMAMTIGIVFAQRRLRSQDIYCINPGVINVCGVINVTCFDKTGTLTEDGLDLWGVVGVNQGRFEEPCFEPSELDRGPLLESMATCHSLTRIEGVLSGDPLDLKMFQSTKWEFIEEVDEDHCKFDMAVPAVVRPTPASSCIADTQDLASSTQKIPYEVGILRQFPFTSTLQRMSVIVRLLDSSHFNVYTKGAPETLELLCRRDTVPSDFHSILLEYTRAGYRVLALAWRPLKISCTRVMKINRERVEQDLLFLGLLVMENRLKPETGPVIEVLRNANIRPIMVTGDNMLTALSVARDCGIIEEFDRIVIVSAKPPPPPPQSDNTLTSAAAGDLRNGVAS
sps_tr79299_c0_g1_i2	0.352295	-	hypothetical protein T265_02125 [Opisthorchis viverrini] KER31611.1 hypothetical protein T265_02125 [Opisthorchis viverrini]	368/581	psi_tr72963_c0_g1_i1	psi_tr72963_c0_g1_i1	smm:Smp_175360.2	hsa:79572|ATP13A3, AFURS1|http://www.genome.jp/dbget-bin/www_bget?hsa:79572	GO:0006812|cation transport	GO:0016887|ATPase activity	GO:0016021|integral component of membrane	0.0	0.0	39.0	marita-specific	TCAGAGTAAACGCCATTTTTTTGTTTCTGCGCATTCGTAATAGTCCATTTATTGAAGACGCAGCTTTTGGCTGTTATGACAAAAGAAGTGAATGTAGAATCACAAAAGCCGTACAGTGCCGAAGTATATGAGGGAGATGGCACTCCTGTGGTGGTTATAGGGTTCAAAAGGTCCTATCTGAAAACCATTATCGTTTTCGCAGGATATTTACTATCCGTTGGAATACTTAGGATTATATTTCATTGGTTTCCCCATTGGATGCTATGGTGTACACACAGTGCTTGTTTGCTATCAGAGGCACAGCGCGTTCTTATACAAGATTCTTCTGGTGTTTATTTCATACACAATATCAAAATTTCTATGCTGGATAATTCTCGTAACTTGCTCGTCAATTATAAACAACATAACGGGAAAGCCGATACTCTCACGTCATCGTTGAATGACAAAGATTCACATCTTTTGGTGTATTTCATCCACAAACGGCTAAAATATGTATGGAAATATGACACAAGAAAGTTTGAGTTGTTACAAGGATGGGAAGAAAGAACATATGGCGAACTATTCCCAACGAAGCCCCTTTCGGAGGAAATGGTATCTTATAATCGAGTTTTATATGGTAAAAACGAAATCGCTATCGGGTTGACGCCAATCGTAAAGATGCTTTTAAGTGAATGCCTGAATCCGTTCTACTGCTTCCAAGCCTTCAGTTGTGCACTCTGGTTGGCTGAGGATTATTGGACATATGCAATTTGCATCGTTGTCATATCCGTCATCTCGTTAATTACTCAGGTGTATGAAGTTCGTCGCAATGAACGTGCATTGAAAAAGACGGTATGCGGTTCGACAATGGTCACAGTTTGTCGCGAAGTGAACGGTGTTCCCGAATTTCAGCAAGTGGACTCTACCGAACTAGTTCCTGGAGACATACTAGAAATTCCACGCAACGGATGTGTCATGCATTGTGATGCCCTTGTACTTTCTGGCAATTGTATCGTCAATGAAAGCACTCTAACAGGCGAGAGTGTACCAGTGACAAAGACACCAATACCCCAGCGGTGCCAGAAAGACGAACTGTTCAGTATCCGCGCATTGGCACGCCATGTACTGTTCGGAGGGACATCGGTAATTCAGACACGGAATTACGCTGATGAACGCGTTTTGGCTGTAGTGGCTCGTACCGGATTTCGTACGGCCAAGGGAGAGCTGGTGCGCTCTATCCTGTTCCCCAAACCGTTGAAGTTCAAATTCACACAGGATGCTTTGAAATTCGTTGCGGTTCTGGCCGTTGTGGCTCTTGTGGGATTCGGTTTCTCGGTTTACTTCATGCATCGCTCCGGTGTTGAGGTTGGCCTTCTCATTGTACGTGCACTAGATCTAATCACGATAGCAGTCCCACCTGCTCTTCCCATGGCAATGACTATTGGCGTTGTGTTTGCCCAGCGTCGATTACGTTCACAGAATATCTACTGCATCAACCCCGGCGTGATCAATGTGTGTGGTGTTATCAACGTAACGTGTTTTGACAAGACTGGGACCTTAACAGAAGATGGGTTGGACCTTTGGGGAGTCATAGGGGTCAATCAAGGACGATTTGAAGAGCCATGCTTTGAACCCAGCGAACTCGATCATGGTCCTTTATTGGAATCTATGGCGACTTGTCATTCACTTACACGAATAGAAGGTGTATTGTCCGGCGACCCTTTGGATTTGAAAATGTTCCAGTCGACCAAATGGGAATTTATTGAAGAGGTTGACGAAGATCACTGCAAGTTCGACATGGCTGTACCTGCTGTTGTTCGACCAACACCGGCGAGTTCATGTATTGCTGACACACAAGATTTGGCTTCTTCGACGCAGAAAATCCCATATGAAGTGGGAATTCTTCG	MTKEVNVESQKPYSAEVYEGDGTPVVVIGFKRSYLKTIIVFAGYLLSVGILRIIFHWFPHWMLWCTHSACLLSEAQRVLIQDSSGVYFIHNIKISMLDNSRNLLVNYKQHNGKADTLTSSLNDKDSHLLVYFIHKRLKYVWKYDTRKFELLQGWEERTYGELFPTKPLSEEMVSYNRVLYGKNEIAIGLTPIVKMLLSECLNPFYCFQAFSCALWLAEDYWTYAICIVVISVISLITQVYEVRRNERALKKTVCGSTMVTVCREVNGVPEFQQVDSTELVPGDILEIPRNGCVMHCDALVLSGNCIVNESTLTGESVPVTKTPIPQRCQKDELFSIRALARHVLFGGTSVIQTRNYADERVLAVVARTGFRTAKGELVRSILFPKPLKFKFTQDALKFVAVLAVVALVGFGFSVYFMHRSGVEVGLLIVRALDLITIAVPPALPMAMTIGVVFAQRRLRSQNIYCINPGVINVCGVINVTCFDKTGTLTEDGLDLWGVIGVNQGRFEEPCFEPSELDHGPLLESMATCHSLTRIEGVLSGDPLDLKMFQSTKWEFIEEVDEDHCKFDMAVPAVVRPTPASSCIADTQDLASSTQKIPYEVGILR
sps_tr793_c0_g1_i1	0.181885	-	DEAD2 domain protein [Fasciola hepatica]	154/293	-	-	smm:Smp_130210	hsa:1663|DDX11, CHL1, CHLR1, KRG2, WABS|http://www.genome.jp/dbget-bin/www_bget?hsa:1663	GO:0032508|DNA duplex unwinding	GO:0004003|ATP-dependent DNA helicase activity	GO:0005634|nucleus	0.0	0.0	8.0	marita-specific	CACTGATCAAAATCATTTGCCACTCAATGTTCCCGACACGTTTCCAGATTTTCCATATTCCAACCCGTATCCACAACAACTCGCCTTGATGCGTGCACTATATAACGCGGCAGAGCACGCCCATTGTGCTGTGTTTGAAAGTCCTACAGGTACCGGGAAATCCCTAAGCCTTTTAACTGCATCAATTCGTTGGTTGTTGGATCACAATCTTCAACTGCAACGTAGACTCACTTCACTCACACAACAAATGGATAAACTAAATACGGATAAAACGAACGAAACAGAGGACAATGATTGGATTGTCGCTTACGAACGTATTCGCTCGCAAAAGCGTAGTTTGGCTCCGGAAATTGAAGAACTCACTCAGCTCAACGCCCATCTCGAATCAATCCGTGAGCTGAAGAGCACATTGTCTGAACAAACTGTCGCGCTTTCTAAAACATGCTTGGAAAGTCAAATTAGTAAAGTGGCACAGTTGAATGAACGCAGTCCGTTTCAACAGCTAAATGAACAAGTTGTTGACTCATCGTCTAACACGATTGATGAAAACGAATTTTTGGCAGAGCATGACCAAACAGTTCCTTTAGAAGATCAAATGGCATCGAGCGGTGTTGAAGAAAACACGGAACAAAATTCATTGCTTCATCTCATTTTTTGTAGTAGAACACATTCCCAGTTGTCACAATGTCTCGAAGAACTTGTCAAATGCCCAACTCTATCCAACCAAATAACCGTGTTGCTACTCTCATCCAGAAAGACTCTATGCACAAATCCGAAAATTCATTCGCTTGGACACCCAGAGATGATCAACGAGGCATGCTTGGAACTGATGCGGAATAATAGTAAGGGTTGTCCAATGCGCAACTCGATCGCTGTGAACCGTCT	XTDQNHLPLNVPDTFPDFPYSNPYPQQLALMRALYNAAEHAHCAVFESPTGTGKSLSLLTASIRWLLDHNLQLQRRLTSLTQQMDKLNTDKTNETEDNDWIVAYERIRSQKRSLAPEIEELTQLNAHLESIRELKSTLSEQTVALSKTCLESQISKVAQLNERSPFQQLNEQVVDSSSNTIDENEFLAEHDQTVPLEDQMASSGVEENTEQNSLLHLIFCSRTHSQLSQCLEELVKCPTLSNQITVLLLSSRKTLCTNPKIHSLGHPEMINEACLELMRNNSKGCPMRNSIAVNRL
sps_tr79301_c0_g1_i1	0.262451	-	-	-	-	-	-	-	-	-	-	26.0	46.0	8.0	cercaria-specific	GGGTTCAATTGCAGGGGATGAAATCAGTGTGAACAAATAGGCCTTTATGGAAATGAGGGAGAGCAGCTGGTACAAGCTGACAGACGGTGAGGATAGAACAGAAATGCACAGACAACTAGACAGTAAGCGACAGTGCAACGCAATGCAACACACCATCACTATCATCGAGCTTTAGGCACAAGAGAACTGACATACCCACTGAGAACGGTGTCTTAGTGCGACTAGAACGAGAGCAGAGGGTAAATGCTTACGTTCATTAAAACTTAATGGAGGCAATTTCCAAATAATTTTGTTTTAGGGTGGATGGAACAAGAACAAGGCGCGGCCGCCTCAGCAGCATATAACGATCAATGTTGATGATATCACAAGATCTGGCACCGATCTGGTTGACTTTTCAGTCGGAGACGCCTGCGAGGACGGAAATTTTTTAGGAATTGAATTTGCCGAGCATTTAAAGCCCCGCTGCGTCGACTACGAATCATTTCAATGGCCTCATCGTACGGTAGTCCCAATCCAATCAACGCCACAGCCACAAGAGCCGGAGCCCTTCCCAAACCGGCACGACAGTGAACAGCCACGCAACTTCCCGGATGTGTTTGCCATAAATCACAGATTAACTGGAACCACTTGTCCATTACTGAGTCAGGTGGGGGAGCGCCATCATCAAATTCCAAATCCACAACACGGATACCAGCGGCTTCTAGTGCGGTTTCCGAATAGGTTGGCTCGCATACACGGACCAGAATTCGTACTTGATGTAGGTGACAAGCAATGATGAAGTTCTCCATGTTTGTGGAGCTAGGTTGATCTGTGATCAAGAACCGGGCGTTTTTGTACTCAATTAATGTGACATGGGGTTGTTGTAGCTGGCGCGACATTTTTGGTTTCAAGCAATCCCGACTCAAACGAACGGAATCCTTTTGGAGGGGAACCGCAGCCGAGACTGAAACTGTCGAAGTCCTGGGGGCCACAACCGACATGTTTGCAAGATTCACCAACGAGGATTACAGGGCAGGAGACGTTGTGTCCAAAAGCACTATGGGATTTTAAAATTGACGCGTTCACACTGGCCAACGAGTGCGGATACACAAGTGATACACCCGATTCGTTGAAGAAAAGCGAGAAGTCACCGCCCCGACGAGAGGACTTCTCACTTCTAAGGGCTTATTTGGTCCCGGCGTATTGCGCCTTACAGAATTCCGCGCTTGTGTATCGGAAGCCACGAAGGATGAAGCCAGTTTTTTTTAACAGCATGCACTAATATAC	without ORF
sps_tr79301_c0_g1_i2	0.23877	-	-	-	-	-	-	-	-	-	-	0.0	0.0	4.0	marita-specific	GGGTTCAATTGCAGGGGATGAAATCAGTGTGAACAAATAGGCCTTTATGGAAATGAGGGAGAGCAGCTGGTACAAGCTGACAGACGGTGAGGATAGAACAGAAATGCACAGACAACTAGACAGTAAGCGACAGTGCAACGCAATGCAACACACCATCACTATCATCGAGCTTTAGGCACAAGAGAACTGACATACCCACTGAGAACGGTGTCTTAGTGCGACTAGAACGAGAGCAGAGGGTAAATGCTTACGTTCATTAAAACTTAATGGAGGCAATTTCCAAATAATTTTGTTTTAGGGTGGATGGAACAAGAACAAGGCGCGGCCGCCTCAGCAGCATATAACGATCAATGTTGATGATATCACAAGATCTGGCACCGATCTGGTTGACTTTTCAGTCGGAGACGCCTGCGAGGACGGAAATTTTTTAGGAATTGAATTTGCCGAGCATTTAAAGCCCCGCTGCGTCGACTACGAATCATTTCAATGGCCTCATCGTACGGTAGTCCCAATCCAATCAACGCCACAGCCACAAGAGCCGGAGCCCACAACACGGATACCAGCGGCTTCTAGTGCGGTTTCCGAATAGGTTGGCTCGCATACACGGACCAGAATTCGTACTTGATGTAGGTGACAAGCAATGATGAAGTTCTCCATGTTTGTGGAGCTAGGTTGATCTGTGATCAAGAACCGGGCGTTTTTGTACTCAATTAATGTGACATGGGGTTGTTGTAGCTGGCGCGACATTTTTGGTTTCAAGCAATCCCGACTCAAACGAACGGAATCCTTTTGGAGGGGAACCGCAGCCGAGACTGAAACTGTCGAAGTCCTGGGGGCCACAACCGACATGTTTGCAAGATTCACCAACGAGGATTACAGGGCAGGAGACGTTGTGTCCAAAAGCACTATGGGATTTTAAAATTGACGCGTTCACACTGGCCAACGAGTGCGGATACACAAGTGATACACCCGATTCGTTGAAGAAAAGCGAGAAGTCACCGCCCCGACGAGAGGACTTCTCACTTCTAAGGGCTTATTTGGTCCCGGCGTATTGCGCCTTACAGAATTCCGCGCTTGTGTATCGGAAGCCACGAAGGATGAAGCCAGTTTTTTTTAACAGCATGCACTAATATAC	without ORF
sps_tr79309_c0_g1_i1	0.215332	-	SCP-like protein [Fasciola hepatica]	86/146	-	-	smm:Smp_123550|SmVAL8|http://www.genome.jp/dbget-bin/www_bget?smm:Smp_123550	hsa:11010|GLIPR1, CRISP7, GLIPR, RTVP1|http://www.genome.jp/dbget-bin/www_bget?hsa:11010	GO:0061052|negative regulation of cell growth involved in cardiac muscle cell development	GO:0030414|peptidase inhibitor activity	GO:0005576|extracellular region	0.0	0.0	50.0	marita-specific	AGGAAATCCAAATCCAACCTGATGACTTCGCGTGTGTTCCACTTTGTCAATGTGTGGATACTGTTTGTGTTCAGTCAGCTCAAACCGGGTGCTCAGTGTACCAACCCACCAGATGAAATAAACCAACAGATGCTCCAGTGGCATAATGACGCGAGAACAAAGATACTCAATTGTCTTGTGGAAGGACAACCACCAGCCGTCCAAATGCCAAATTTGACCTTTGATCCAAACCTTGCTGAAAAAGCTCAACAATGGGCGAATAATTGTACGTTCGGGCATGATGATAAGAATGATCGACGAGTGGACCCGTACCCGTATGTCGGACAAAATTTTGGCGCAGCATCGTCGTTTATCACGGCTTTCAATTTGTGGTTTGACGAGCACACTGGATATAATTTCGAACAACACCAATGCAGCAAAAATTCATGTGGTCATTATACTCAGGTTGTTTGGAGCGGGACCACCCACCTTGGTTGCGCCTATAAGGAATGTCCTAAAACTGATGCGTTTCCATGGGGAAAGGATATAATATGCAATTACGGCCCAGGTGGGAATTACCAAGGACAGAGACCATATGAAGTCAACCGAAACCACAAATGTATGGCTACCACAACCACTTCTACAACTACTATTACAACCTCTACTGTAACCACTACCACAATCATAAGCTCGTCAAAAGCTCCTTCAACTACGACGGAGATGACTTCAGACCAAACCTCAGCTTCAACTAAAGAACCCAGTTCTACCCACACCGATTCTACCACATCCGGAAGCTTTACAGACTTTGCAACGATAACCACAGACGTTGGTCACACGTCAATTCGTGTTGGTAAACTACTTGTCGGGTTGATCAGTTTGTTCATCACATTCGTCATTAGCGAATGAGCTCCGAAGAAAATTACAAAATCAACAAACGATGTGTGTAAAGCTGATACATTTATAAAATCTCAATGTTACGTTTATATTATTTTATGTTTTAACCTAAATAAATGAAACGCCATTAAATTTTGTCAGTTCCCAAATCACCTGAAAGTGTTTTGGTAAATTTAATATGCATATAAATAAC	RKSKSNLMTSRVFHFVNVWILFVFSQLKPGAQCTNPPDEINQQMLQWHNDARTKILNCLVEGQPPAVQMPNLTFDPNLAEKAQQWANNCTFGHDDKNDRRVDPYPYVGQNFGAASSFITAFNLWFDEHTGYNFEQHQCSKNSCGHYTQVVWSGTTHLGCAYKECPKTDAFPWGKDIICNYGPGGNYQGQRPYEVNRNHKCMATTTTSTTTITTSTVTTTTIISSSKAPSTTTEMTSDQTSASTKEPSSTHTDSTTSGSFTDFATITTDVGHTSIRVGKLLVGLISLFITFVISE
sps_tr79310_c1_g1_i2	0.218506	-	similar to NM_080743 serine-arginine repressor protein (35 kDa) in Homo sapiens [Schistosoma japonicum] CAX72180.1 FUS-interacting serine-arginine-rich protein 1 [Schistosoma japonicum] CAX79098.1 FUS-interacting serine-arginine-rich protein 1 [Schistosoma japonicum] CAX79099.1 FUS-interacting serine-arginine-rich protein 1 [Schistosoma japonicum] CAX79100.1 FUS-interacting serine-arginine-rich protein 1 [Schistosoma japonicum] CAX79102.1 FUS-interacting serine-arginine-rich protein 1 [Schistosoma japonicum] CAX79103.1 FUS-interacting serine-arginine-rich protein 1 [Schistosoma japonicum] CAX79104.1 FUS-interacting serine-arginine-rich protein 1 [Schistosoma japonicum] CAX79105.1 FUS-interacting serine-arginine-rich protein 1 [Schistosoma japonicum] CAX79106.1 FUS-interacting serine-arginine-rich protein 1 [Schistosoma japonicum] CAX79107.1 FUS-interacting serine-arginine-rich protein 1 [Schistosoma japonicum] CAX79108.1 FUS-interacting serine-arginine-rich protein 1 [Schistosoma japonicum] CAX79109.1 FUS-interacting serine-arginine-rich protein 1 [Schistosoma japonicum] CAX79111.1 FUS-interacting serine-arginine-rich protein 1 [Schistosoma japonicum] CAX79112.1 FUS-interacting serine-arginine-rich protein 1 [Schistosoma japonicum] CAX79114.1 FUS-interacting serine-arginine-rich protein 1 [Schistosoma japonicum] CAX79115.1 FUS-interacting serine-arginine-rich protein 1 [Schistosoma japonicum] CAX79116.1 FUS-interacting serine-arginine-rich protein 1 [Schistosoma japonicum]	89/100	-	psi_tr75075_c0_g1_i1	smm:Smp_032320.6	hsa:135295|SRSF12, SFRS13B, SFRS19, SRrp35|http://www.genome.jp/dbget-bin/www_bget?hsa:135295	GO:0000398|mRNA splicing, via spliceosome	GO:0003723|RNA binding	GO:0071007|U2-type catalytic step 2 spliceosome	78.0	31.0	70.0	shared	CACCCGTGTACCAATCCTGAATCCTGATTATGAATAACAAAATTTGATAAACAGAATGATTGGCTTCCAGTGCTTTGTTTTAATAGTGAATATTATTTGTCCTTGAGAACTTCCTGCGCAACCGCTTTCGCCGCCATAGCATTTGTTGAAATGCCCCGTAGGTCGACCTCGTTGTATATTCGCCATCTGCCGGACGCATGCAGACATGAGGACCTTAGGCGAGCTTTTGGAAGGTACGGACGCATAGTGGACATAACAATTCCCTTGGATTACTTCACAGGAAGAATGAAAGGCTATGCCTTTATTGAGTTCGAAGACCCAAGAGATGCGGAAGATGCGCACTACAACATGGACCATGCGCGATTTATGGGTCGCGATATCGAGGTGGAATTCACTAGAGGTTACCGCAAAACACCTGCCGAGATGCGTTCAAAGGAGCGACGCGACGATGGTAGAGGCAGCGGACCTGCACGCCGTGGGCGTTCAAGATCTCGTTCCCGATCAAGATCACGGTCAGCAAGTAGGAGAGGTCGAGATCAATACAGCAGACGCTCTAGTGACCGGCGAAGGGCAAGCAATGTCAGAGGTGGTTCAAGATCACGCTCTCCAACAAGATCTCGTTCACCAAGTAACGAAGGAATGGACAACGGCATCGATGCGCGCAAGGATGGTCGTCGTGGTGACCGCCGTGATGGTCGTGCGTCATCGCGCAGTCCTCCCCCGAGGAGACGAGCTTCTGGTTCTAGGTCTCGATCTGGGTCTTACTAAATTTAAATGAACATTTATGTACAGTGAATGTTTATCTTTCCATTATTCCCCTGCACGATGGGTTAATATAAGCCAACCTCATTAACGCGTTGTTGCTGATAGTTTTTGTGCTTCGAGTTCGCGATTCATTTATGGGTAGTCTTTATATGGAATTTCGCTTTCACTCAAATGTTCTGCGTTTTATCGGTTGACTTGAACTTTGAACATTCTGTACAGGATTTGCAGTTGATGTATGTTATTCTCGGGGTTAACGTCCTTTTAATATGGTGTAGCAATGATTAGGATTCAAT	MPRRSTSLYIRHLPDACRHEDLRRAFGRYGRIVDITIPLDYFTGRMKGYAFIEFEDPRDAEDAHYNMDHARFMGRDIEVEFTRGYRKTPAEMRSKERRDDGRGSGPARRGRSRSRSRSRSRSASRRGRDQYSRRSSDRRRASNVRGGSRSRSPTRSRSPSNEGMDNGIDARKDGRRGDRRDGRASSRSPPPRRRASGSRSRSGSY
sps_tr79312_c0_g1_i1	0.264893	-	-	-	-	-	-	-	-	-	-	8.0	24.0	17.0	shared	ATCGCTACATTATTTGACACCGTGATAAACAAAGAGAATTTATGGATCGTTCTGAGTAACAGTTTTAAAGTATGTATGGATGGGTGTGTGTGTGTCCGTGTCGAAATGTGTGCATGAGATGGGTGTGTGTGGGGAAGGTGAGATTAAGAGTGAGAGTGGGAGACTGGATCGATCCGGTGGAGAAGGGGGTAGCTTGCGGATGGATCAATATGTCACCGCATATACGCACGGGCTGATTCGTAAGTGGACGTGAGGGGTTACACGAGAGACTGACTCAAAGACAGGCGTGTGAAGGGGGGGGGCTGAGAATGAAGAATGTACAATATCCCGTGTTTCGAAGGGTGACTACTATCCATGGCACCAGGGTGAGCTTTTGACTCTTACTAGAGTCGAACACTATAGTTTCTCACAGTCAGATGTGGCAACCTTAGACAGAAGACGAATGCGAGAGTCGATACTCACTCAAATGGTCACGGGGATTTCTGAAGATATACGGCAGTGGTCGTGGGGGGTGAAAATGGCGTAGACAATATAGATTCTGCTGACAACCCAGTGGTTATTCGTGATCGTAAAGCACACACCATGCGTCAAGGGGTTTAGATGCTCATCACAGAAAAGTTGCTGATATAAAGCTGCCACGAGTATATCAATTTGGTATGCACTTCACTCGACCGCGAAACTAAGCCATTCCGTAACCTTCACTGCACTCGCGAATGGCAGTCAGAAGTCTGGCGCGCAACTGCTCATAGGTCTCGTAGGCTGGCAGAACGAGAGTGTTGAAGCAGGTGTGTGCGCAGGGTAAGTGATTGGTGCTTGAAACTGCAGCGCGACTAATTTGGAATTTTGTTGGTCCATGAATTCCCTCGAGGTTGGCGAAGCCACCCAACGGAACCTTGCTTGTACCCGTGACAAACTGAAGGAATCGGGCCCGGTCTTCCTGATCAAATGACTCTAGAGCACGCCAGAACCATTCGATTTGTGGCGATGTCGGTTGGTACTTGGAATACGCGGCGTTTGCACGCAAGTCGGCAATATCAATGTTGGGCAAACCGCTGATGAGTAGTTCTAGCTCCTGTTCGTTGAACACGCTGATCAAACGCTTGGGTATGATTTCATAGAAGCCTCCGAGAAAAGCATCCAACTGTTGCCGTATGGCACCGGTCATTCGTTCCTGGCACACAAGGCGCACATATTCCCGTTTGTTGTGTTCCGTGACCTGAACGTTACGACCGTTCTCGATTAGGTCACGTGTCTCGGTTTTGCCGAACTCATTGATTTCAGTACTAAAAGTCAACTCATAGC	without ORF
sps_tr79313_c0_g4_i1	0.205322	-	putative Actin-related protein 2/3 complex subunit 3 [Schistosoma japonicum] CAX69990.1 putative Actin-related protein 2/3 complex subunit 3 [Schistosoma japonicum]	127/179	-	-	smm:Smp_032310	hsa:10094|ARPC3, ARC21, p21-Arc|http://www.genome.jp/dbget-bin/www_bget?hsa:10094	GO:0034314|Arp2/3 complex-mediated actin nucleation	GO:0003779|actin binding	GO:0005885|Arp2/3 protein complex	24.0	50.0	82.0	marita-specific	GAATTCTGGACGCTCGATTGGCCCTGGCCATACTCTGTCCTGTGCAAACTGAACTGAACTGAACTGAAATATTTTGCGTTACACTTCGAGGGTGTAAATAAAAAAGTTCACAGTTCGAAATAAGTCGTAGCGGTTGTTGCGACATGACGAGTTACCATTCCGAATTCGTTCCGCCACCCAATACAGTAGGTAATATGGCATTGTTACCATTGCGTACCAAATATCGTGGACAAGCAACCATGATGCCTGATCTTGAGAAGGACATTATTGATGAAGCTTTCTATTTGTTCAAATCTCTTATCTTTTTGCGTCACTATGAAATCAAGAGTGAATCCGACCGCGTACTTGTTTACATTGTGCTCTACATCTTGGAATGTCTGAAGAAAATGCAAAAGTGTCCGAACAAAACCGTCGCACAGAAGGAGTTGTACTCGATGGCAATTGGTCGTTTCGCTATTCCCGGTGACCCGGATTTTCCACGAGAGTTAAACTCACTTTATGCGAAACCCAAAACACCCGCGGAGGCAGAAGCCATGCGAAGCTATATTATGCAAATTCGACAGGAAGTCGGGACTCGAATTGTTGATAAAGTGTACGAATCGGACACTTCACCACCGAACAAGTTTTGGATTTGTTTCAGCAAACGTCGATTCCTCGACCAAACACTCACTCCTCCCGGAGCTATATGATCATACTGTTATTGAGCGTGCCTGCTACTTGGATACCATCATGCTCTTTTTTCCAGTTGATTACTGTGTGTGTGGCTGACTGCCGTCGAGCTTTTTGACGGTGTTTTTGCACCTATTTGCTTTATCATTACTAACTTTTATTATCTCTGATACGCATAACTTTGGTTGCTCACTGAACCGGATGAACTGTTTGCTGTTTCTCTTTTTATTTTTCGCTTGGTTTTGGAAATAGCTATTTGAGCGGATTTCGTGAGAATGATTTATTTGGTTTATTGTAATCAGAAATGGAAAAAATAATAAAAATTATTCAGCTAAAAAAAAAAAAAAAAAAAAAA	MTSYHSEFVPPPNTVGNMALLPLRTKYRGQATMMPDLEKDIIDEAFYLFKSLIFLRHYEIKSESDRVLVYIVLYILECLKKMQKCPNKTVAQKELYSMAIGRFAIPGDPDFPRELNSLYAKPKTPAEAEAMRSYIMQIRQEVGTRIVDKVYESDTSPPNKFWICFSKRRFLDQTLTPPGAI
sps_tr79316_c0_g1_i2	0.245605	-	hypothetical protein X801_05006, partial [Opisthorchis viverrini]	81/248	-	psi_tr81186_c0_g5_i1	smm:Smp_135860	hsa:7518|XRCC4, SSMED|http://www.genome.jp/dbget-bin/www_bget?hsa:7518	GO:0006302|double-strand break repair	GO:0003677|DNA binding	GO:0005634|nucleus	0.0	0.0	4.0	marita-specific	CGGTTCTCTGCCCTGTATATTAGTGCATGATAACCGATGGAGACGAGAATCGCACATCGATCAGTCGATCAATTCCTCTTCATTTGTGCACAGTCATCATCCGGTTTGATTCTGTATGCCCACAAACACAAATTATGGAAATCTTCAGTAAGCCAGTCCGATCTGGATACATTAGCTACAAAATGTAAATTGACCTCGGAGCAGTATGTAGCTAAGCTGTTCGACGCTTTATCCAATCCGGATGAGCCGTTGTTTCAAGTGAGCTTGGACGATAGCAATTCACTCAAACTCACGTGGTCAAAAGAAGCGAAAAAAGGAATCCGGATCATGTTTGGCACGTTCGTCCTGAACCCTGTTGATCAGGAAGCCGAAGACTTTGGACATCTTGTATCTCAATTATTATCACATATAGATAAGCTTCAGTTGCGAAGTGGCAAGTTGGAGCTAGAAAATCGTCAACTTCACCAGGTTGGTCTAGAAGCAGTTGAGAAATATGAACAATTGGTCAGTGAAGTACAGACCAGAGAACTGACAATTTTCACCAAGTGTGCTGAGTTGTTGAATGAGAAAAAACGAAAAATCAATCAACTCATGACCAGCATTGATGCCTCGAATTTGGATATGGACAACAGATCTTTAGAAAAAGTTCTTCCAACGGCGAATTCCATGGTTGTACAAGAGTCGTCATCAAGATCCGAGCTGACAGCGTCCAATGTATCAATCGACATTACGAACAGTGAAGAAGACGAGGAATCTGAATTGTTACCCAAAGTTAGAAAAACACAGAAGCTTTTCTCGTCGAGAAATAGTGGAATACTCAGTGGAACCGTCGGCAAATCCAGGGTCTCTGGACTCAAGCAGAAGCAAATATTGGAACCTAAAGGTCGAACCTTAGATGATATTTTTAATGAAAAGTGAAAGAACGCCAACGATCACCACCAAAACTGAAATCACACTGTTCAATAAAACTTGCGCGCTCACTTGTGTCAGTGACTTAAATCATCTGCATACCTTGTGTATTTCTATATTTTGACTCGAATGTGGCGCATTTGAAATGTCCTTTGTAACTTCACATGTCTAAATTACTCAATGTTCTTTTATCCATTTTGCTCTTTTATTCTTGTTTTGTTTGTTTTATGTATTCCTAATCTCCTAATATTTCAAATGCATGCTGTGATACATCTTCC	METRIAHRSVDQFLFICAQSSSGLILYAHKHKLWKSSVSQSDLDTLATKCKLTSEQYVAKLFDALSNPDEPLFQVSLDDSNSLKLTWSKEAKKGIRIMFGTFVLNPVDQEAEDFGHLVSQLLSHIDKLQLRSGKLELENRQLHQVGLEAVEKYEQLVSEVQTRELTIFTKCAELLNEKKRKINQLMTSIDASNLDMDNRSLEKVLPTANSMVVQESSSRSELTASNVSIDITNSEEDEESELLPKVRKTQKLFSSRNSGILSGTVGKSRVSGLKQKQILEPKGRTLDDIFNEK
sps_tr79316_c0_g1_i3	0.251221	-	hypothetical protein X801_05006, partial [Opisthorchis viverrini]	73/220	-	-	smm:Smp_135860	No hit	GO:0006302|double-strand break repair	GO:0003677|DNA binding	GO:0005634|nucleus	0.0	0.0	9.0	marita-specific	CGGTTCTCTGCCCTGTATATTAGTGCATGATAACCGATGGAGACGAGAATCGCACATCGATCAGTCGATCAATTCCTCTTCATTTGTGCACAGTCATCATCCGGTTTGATTCTGTATGCCCACAAACACAAATTATGGAAATCTTCAGTGCACCCCTTTTTTGCTAGTAAGCCAGTCCGATCTGGATACATTAGCTACAAAATGTAAATTGACCTCGGAGCAGTATGTAGCTAAGCTGTTCGACGCTTTATCCAATCCGGATGAGCCGTTGTTTCAAGTGAGCTTGGACGATAGCAATTCACTCAAACTCACGTGGTCAAAAGAAGCGAAAAAAGGAATCCGGATCATGTTTGGCACGTTCGTCCTGAACCCTGTTGATCAGGAAGCCGAAGACTTTGGACATCTTGTATCTCAATTATTATCACATATAGATAAGCTTCAGTTGCGAAGTGGCAAGTTGGAGCTAGAAAATCGTCAACTTCACCAGGTTGGTCTAGAAGCAGTTGAGAAATATGAACAATTGGTCAGTGAAGTACAGACCAGAGAACTGACAATTTTCACCAAGTGTGCTGAGTTGTTGAATGAGAAAAAACGAAAAATCAATCAACTCATGACCAGCATTGATGCCTCGAATTTGGATATGGACAACAGATCTTTAGAAAAAGTTCTTCCAACGGCGAATTCCATGGTTGTACAAGAGTCGTCATCAAGATCCGAGCTGACAGCGTCCAATGTATCAATCGACATTACGAACAGTGAAGAAGACGAGGAATCTGAATTGTTACCCAAAGTTAGAAAAACACAGAAGCTTTTCTCGTCGAGAAATAGTGGAATACTCAGTGGAACCGTCGGCAAATCCAGGGTCTCTGGACTCAAGCAGAAGCAAATATTGGAACCTAAAGGTCGAACCTTAGATGATATTTTTAATGAAACGTGAAAGGCCGCCAACGGTCACTACCAAAACTGAAATCAAACTGTCCAATAAAACTTGAGCGTTCAGCAAAATCCTCACTTGTGTCAGTGACTTGAATCATCTGCATAACTTGTGTATTTCTATATTTTGACTCGAATGTGGCGCATTTGAAATGTCCTTTGTAACTTTCACATGTCACAATTACTCAATGTTCTTTTATCCATTTTGCTCTTTTATTCTTGTTTTGTTTGTTTTATGTATTCCTAATCTCCTAATATTTCAAATGCATGCTGTGATACATCTTCC	MPTNTNYGNLQCTPFLLVSQSDLDTLATKCKLTSEQYVAKLFDALSNPDEPLFQVSLDDSNSLKLTWSKEAKKGIRIMFGTFVLNPVDQEAEDFGHLVSQLLSHIDKLQLRSGKLELENRQLHQVGLEAVEKYEQLVSEVQTRELTIFTKCAELLNEKKRKINQLMTSIDASNLDMDNRSLEKVLPTANSMVVQESSSRSELTASNVSIDITNSEEDEESELLPKVRKTQKLFSSRNSGILSGTVGKSRVSGLKQKQILEPKGRTLDDIFNET
sps_tr79316_c0_g1_i5	0.201172	-	-	-	psi_tr81186_c0_g5_i1	-	-	-	-	-	-	0.0	0.0	5.0	marita-specific	CGGTTCTCTGCCCTGTATATTAGTGCATGATAACCGATGGAGACGAGAATCGCACATCGATCAGTCGATCAATTCCTCTTCATTTGTGCACAGTCATCATCCGGTTTGATTCTGTATGCCCACAAACACAAATTATGGAAATCTTCAGTAAGCCAGTCCGATCTGGATACATTAGCTACAAAATGTAAATTGACCTCGGAGCAGTATGTAGCTAAGCTGTTCGACGCTTTATCCAATCCGGATGAGCCGTTGTTTCAAGTGAGCTTGGACGATAGCAATTCACTCAAACTCACGTGGTCAAAAGAAGCGAAAAAAGGAATCCGGATCATGTTTGGCACGTTCGTCCTGAACCCTGTTGATCAGGAAGCCGAAGACTTTGGACATCTTGTATCTCAATTATTATCACATATAGATAAGCTTCAGTTGCGAAGTGGCAAGTTGGAGCTAGAAAATCGTCAACTTCACCAGGTTGGTCTAGAAGCAGTTGAGAAATATGAACAATTGGTCAGTGAAGTACAGACCAGAGAACTGACAATTTTCACCAAGTGTGCTGAGTTGTTGAATGAGAAAAAACGAAAAATCAATCAACTCATGACCAGCATTGATGCCTCGAATTTGGATATGGACAACAGATCTTTAGAAAAAGTTCTTCCAACGGCGAATTCCATGGTTGTACAAGAGTCATCATCAAGATCCGAGCTGACAGCGTCCAATGTATCAATCGACATTACGAACAGTGAAGAAGACGAGGAATCTGAATTGTTACCCAAAGTTAGAAAAACACAGAAGCTTTTCTCGTCGAGAAATAGTGGAATACTCAGTGGAACCGTCGGCAAATCCAGATGATACGAATTCGTCCGGATGTTTGTGACTATTACTACAAGCAAGTTGCAAATAATATTGCAGTTTCTATTCCATCGATTGAAAACATGATTTTTTTCTAATTAACTCACGC	without ORF
sps_tr79317_c0_g1_i2	0.334473	-	hypothetical protein X801_10509, partial [Opisthorchis viverrini]	419/617	psi_tr83887_c1_g1_i1	-	No hit	hsa:9665|LKAP, MARF1, PPP1R34|http://www.genome.jp/dbget-bin/www_bget?hsa:9665	GO:0010468|regulation of gene expression	GO:0003723|RNA binding	GO:0005777|peroxisome	0.0	0.0	14.0	marita-specific	CAGATTTTGCTGAGCAAATTCATTCCCAGCTATCATCACCATTTCGGCAAACAGTGCCGTGTTGCGGACTATGGCTATTCCAAACTGCACGAACTGATCGATGCGCTGCCTAGTGTGGTGCACGTGATGGGCTCGGGTCACGTGCGCCTACTGACCTTGTCCCATCGTGTCCAGGTGCGCCGATTCACGAACGAGCTGATCAAGGTGCTCAAATCACAGTCGACCAAATCGTGCCGTCTAACCGACTACGCGGCAATCTACCGACGAATTTATCGCAAGGACTTTCGCATCACGGATTACGGAGTTTGTTATCTTTTTGACATGCTTATGGAAGTGTCCGATAGCGCCGTGGAAATCACGCAAGTCGGCTCGGACACTTTGATCTCGTTGCCCAAACGAGTCCAAACCACGGAGGAACGCGAAAGAACCGAGTTGTTCGCAATCGAAGTGGCCGATCTACTCTGTCAGTCTCCGCGGTGTCGTTTACCGTTCAACAAATTCATCCCATCCTATCATCATCATTTCAGCCGACAGTGTCGAGTGGCAGACTACGGATTCACCAAACTGATCGATCTGCTCGAGGCTGTGCCTAATGTGGTTCAAATTGTCGAAGAGCACGGGGAGAAATACGTTACACTGGTTGGACACCGACATCTGCGCATCGTGGCCGAGCAGTTACTAGCTATGTTGGAAGCCGCACCGGGAAAACGAATCCCATTAGACGATTTGTTAAATGTGTATATGAAACATCAGGGCTATGCGTTATGCCTTGAGGACTTCCAATTTAGTTCAGTGCGAGAGTTGCTGTCCAAACTGCCGCGACTCGTTCGCATCGAAACAGTTTCAGTGGAGCAGCCAAGTTCCCATGTACCTCTTACATCGAGTGATGGTGATTCGGCCAACACCAGTGTATCACCGAATGCACTCTCCACGGACAAGAAATCTGCTCTGCCCGGGGAGGAGGACGAATCGAACAATCAAGATGGCAATGTGGCTACATCAGTTGCTCATCCTAACGAGACCCCGGGAGATTCGGGTCCGGTTACGGAGTTCAAAGAACCGGTGAACTTGGTGCGGCCTACTGTGGACTATGTCTGCCTTGCCGATCGTGCTCAAATCAAGCATTTGGCCCACAAGGTCCTGCTGGTTCTGCTAGAAGCCCCGTCGGGCACGTTATCGGTAACCCAGTTCTCCGAGCGGTTTCGCTGCACGTTCCGCGATGAGCCCAACCTGAATTTGATCTATGAAGAATTGGGTGATATTGTCGAGTTCAAGAAGCACCCCGCCAATACTGCTAGTGACTCCTCGGTGCTTTCTAACAGCGGATCAAGCGCTTGGAACGATAAGGGCCCGTCGGACTCGGTGATGCTGTTGAATCCACACACAATTTCATCCGGTTCTGCGTCTCGGGAACCCGATATGCCGGCAAACACAAGCGAGGCCATGTTGAACAGCCCGGCAAGCGCCCAGATCGCGTCCACAGCTAATTTTTCCACTCCCGCCGCATTTCATAGCACATTGCCTAACTGGGAAGTCACATCCTACGTGATCTCACTTCGACCACTCATTATGTTTGCACGTGAACTGCGCGAACTCCTGAGACAAAATCAAGGCAAATTGTTGCTTGTCCAGTTGTGTGCCGTCTATCAGCGTCGTTTCGGCGTCCCGTTGAGACCACAACGATACAACTATCCATCGTTGGCCACATTGCTGCAAGCCGTCGATTTTGTGGCTGTTATGCGAGGGCGAGGCGTTAGGTGTACGCTGGTCCTTTGTCAGGATTTTTTGGGTAAACTATCCTATCGGGTTG	QILLSKFIPSYHHHFGKQCRVADYGYSKLHELIDALPSVVHVMGSGHVRLLTLSHRVQVRRFTNELIKVLKSQSTKSCRLTDYAAIYRRIYRKDFRITDYGVCYLFDMLMEVSDSAVEITQVGSDTLISLPKRVQTTEERERTELFAIEVADLLCQSPRCRLPFNKFIPSYHHHFSRQCRVADYGFTKLIDLLEAVPNVVQIVEEHGEKYVTLVGHRHLRIVAEQLLAMLEAAPGKRIPLDDLLNVYMKHQGYALCLEDFQFSSVRELLSKLPRLVRIETVSVEQPSSHVPLTSSDGDSANTSVSPNALSTDKKSALPGEEDESNNQDGNVATSVAHPNETPGDSGPVTEFKEPVNLVRPTVDYVCLADRAQIKHLAHKVLLVLLEAPSGTLSVTQFSERFRCTFRDEPNLNLIYEELGDIVEFKKHPANTASDSSVLSNSGSSAWNDKGPSDSVMLLNPHTISSGSASREPDMPANTSEAMLNSPASAQIASTANFSTPAAFHSTLPNWEVTSYVISLRPLIMFARELRELLRQNQGKLLLVQLCAVYQRRFGVPLRPQRYNYPSLATLLQAVDFVAVMRGRGVRCTLVLCQDFLGKLSYRVX
sps_tr79318_c0_g1_i1	0.357422	-	hypothetical protein X801_05675 [Opisthorchis viverrini]	274/434	-	-	smm:Smp_013690	hsa:148362|BROX, C1orf58|http://www.genome.jp/dbget-bin/www_bget?hsa:148362	GO:0009312|oligosaccharide biosynthetic process	GO:0008455|alpha-1,6-mannosylglycoprotein 2-beta-N-acetylglucosaminyltransferase activity	GO:0005795|Golgi stack	4.0	18.0	26.0	marita-specific	GCACCCCTCGACCTGACCTGAACTGAAATGTAGCGGCAAATTAAACGTAAACGTCACATTTATTTATTGTATTTCCGTGTGTATACTCGCACAGTATGTCTAATTGGTACCACAGAAACCCCCTTAAATCGACGTCGAAAATTACGTTTGATCTTGGCAAAGTTGCTACAACAACTAGTGCTAGGATTATTTGCAATGACCTTGGCTCTATACGGAATCGTTTGCTGAAAATGCTTACTGACCCTGCGTTGGACCCACAGTCCGTCCTACACGAAGTGCAGCAATACATTTCTTTGTTAATGGGCTTTATCAACCCACCGGAGAATTCGCAGGACAAAGTGAGCAAACTTCGCGGGGTTATTCTTTTCAAATGGACGGACAGTGTTCAACCGAAAGGAAGTCCCCCATTAATGCAAGCGGATGCGCTATTCGAAGTCTGTTCCATGCTGTTTCTTGTGGCTCTCTGGCTTACGAAACACGCCGCAAAGGTTTCTGCCAAAGAGGAAGTCTCACAAGAGGAAGCCAAAGATGTTCACATTTCACTACGCCAGGCTGCCGGTCTGTTTAGGCTTCTTAGGGACAAATACGTGCACAATCTGCTCTGCCAACCCACAGCTGGTCACGATTTACACACGGACGTTTTGGAAACGTACATGTATCAATGCTTGGCCGAAGCTCAAGAAGTCACTGTGGCTAGAGCGATCGAGCTGAAACACGAGCCGAGTCTTATCGCCGGCTTGGCAAAGGAGACGTCAAGGGCCTATGAACACGCAAGTTTGGCACTTCGCGTTCTTGATATCAAAGTTGTCGGGAAATGGTCCAAATATCTGGAATTTAAACAATGGTGTTACGAAGCTTGTGCATACATCTATTTTGCTGAACAGTTACTGAAGGAAGAAAAAGTCGGGACCGGATTGGCGGTGCTTTCCAAAGCAGATGAGGGCTATAAAAAGGCCACCGAAATGGCAAAAGCTTATGCCAAAGCCGATGGTGTCGGACTTTCCGCCAAACCGGCAGATCATTGCTTTTTCCGGCGTTTGGGCACCCTAGTCGTTCAGACCCGTCGCAAGTTGGAGCGAGAAAATGGTCTCATCTTTCACCAGCGTGTACCAACCACTGTACCCGTATTCACTCAGAAGGCCCAATATGGGATTGCAGAACCCAAAGAACCTGAGTTGGATTTCACTCCTGCTCCAGTTTGGAAGGATGCTTACATGGGATTCGATCAAAGCAAAATGCCCGAGGAAGTCGTAGACCGGAAGGTTCGAGCGAAGCAGAAAAAGGAGAAAATAGACAATGAAGCTCCTGTTGAACCGATGCAGGAAGCTCCCATTTTTCCCACGGACAAGGATCCGAAAAACGAAAGTGGCTGCGTCTTGTCGTGAGCTGTCATGTGCGTTTACCAGCACATACAACCTCAACTTCACTTTCGGTTCCAGTGATTCGGACCGTGTTACGTTGTGATACAAACTGGTTGCTTTTTCACTTCAAAAGTCAGCTCTTCTTTGACCATTCATCCGGGTCACTTATTTCCGCCCCCATCTCAATTACCATGACTCATTCGTGCCCTAACCTAGAAATTGTTATTTAATCGCTGCTCTTCTAACAATCCAGTTTGTATTGGTCATTCACATCCATTTACTGATTTCGTCGGACTCAACTAACCAGCTTTTCTTTCACTAAAATTTTTACTCTTTTTGTGCAATAATCTCGTTACAAACCCTTTCAAATTCACATAGGGTCTTGTTAGTCGATGAAAAACTGGGTAAGTTGGAAATTTCGCACTAATGAATACCCGCCATTGGAAAAAGTTATTACCTGTCATGAATTAAAAGAATTAATCCAATGGAAGGTGGGAATATTGCCAATTTTAAATGCAACCAGTTATCCAGGGTCATGCAAGCATGTGTTCCTTCTTTTTCTAATTAAATTTGTTTTTTTTAAACTACTACCAGAATTCG	MSNWYHRNPLKSTSKITFDLGKVATTTSARIICNDLGSIRNRLLKMLTDPALDPQSVLHEVQQYISLLMGFINPPENSQDKVSKLRGVILFKWTDSVQPKGSPPLMQADALFEVCSMLFLVALWLTKHAAKVSAKEEVSQEEAKDVHISLRQAAGLFRLLRDKYVHNLLCQPTAGHDLHTDVLETYMYQCLAEAQEVTVARAIELKHEPSLIAGLAKETSRAYEHASLALRVLDIKVVGKWSKYLEFKQWCYEACAYIYFAEQLLKEEKVGTGLAVLSKADEGYKKATEMAKAYAKADGVGLSAKPADHCFFRRLGTLVVQTRRKLERENGLIFHQRVPTTVPVFTQKAQYGIAEPKEPELDFTPAPVWKDAYMGFDQSKMPEEVVDRKVRAKQKKEKIDNEAPVEPMQEAPIFPTDKDPKNESGCVLS
sps_tr79320_c0_g1_i1	0.396973	-	putative beta-1,2-n-acetylglucosaminyltransferase II [Schistosoma mansoni] CCD75454.1 putative beta-1,2-n-acetylglucosaminyltransferase II [Schistosoma mansoni]	178/389	-	-	smm:Smp_089240	hsa:4247|MGAT2, CDG2A, CDGS2, GLCNACTII, GNT-II, GNT2|http://www.genome.jp/dbget-bin/www_bget?hsa:4247	GO:0009312|oligosaccharide biosynthetic process	GO:0008455|alpha-1,6-mannosylglycoprotein 2-beta-N-acetylglucosaminyltransferase activity	GO:0005795|Golgi stack	2.0	4.0	4.0	shared	GCAAACTGAACCAATCCTGAATCCTGAAAACTGAACTGAACTGAACTGAACCTGACCTGAATTGTGACCTTCGCAGCTTAACAGATTGGTGCGCCACACAATTGCAGCATACCTGTTTCTGCAGCATTTTGGCGTTAGTCTTCAGCCTCAGTTTTCCTTCGCTTTTCAGCTTCCCGCTTCGTAGGCTGATGGGACGACGTTTTGGCCGCATTGGATTTGTCGTGATTGTTGGCGTATCGCTACTCTTTTTCCAACAAGCTTGGCATCACTTGTGGCTATCTGAAATACCTACCACATCGTTCCATGGAAATATCTCTTGGCAACTTGATGACCTTGACTCAAGCATGAACCAAAATACTTCTTCACAAAGGGAGAACTCTTCTCGTTGGTCTCCCGCAGAGCTGTTTCGTTTCATCACGAAAGTCAATACCCAGCAGTATGTTAGCAACCAACATTTGTTTGGTCAACTCCCGTCACCGAGTGAACCCAATCTGACCACTAGTCCAAGTGCTGTTTTTCTTATTCAGATGCACAATCGAGTGGAAAACCTGCGCGCTCTGATCGAATCAATGAAACGTGCACGGGGAATTGAAAACGCGTTGCTCGTTTTCTCCTCGGACTTCGTTTCAAGCGACGCGATCGCGGTGATCAATTCCATTCAATTTGCCAGAACCGTCCAGATCTATTTTCCACACAACACCCAAGTCTTTCCAAACGTGTTCCCGGGCAAAGATCCTCGGGATTGCGACCCGAATGCTTCCGTACAACAGTCAAAACGTGATGGCTGCCTCAATGCGGATTGGTTCGATCAATTTTCACACTATCGTAATCCAAAATATACTCAAGTCAAACACCATTGGTTATGGAAGCTTGCTTTTCTCTTCGAGCGTCTTCATGCCGTGAAACACTACACGGGTTATGTGATCTTGCTGGAGGAGGACCACTACATAGTTGAGGACTTACTTCATGTGAACCAGTTGGCAGCGGATATTTGGAACCCGGTCGACGCCAAAGGATTGGTTGTATTCGGATCGTATTCCAAGGATCAAAATTACAATAACCCTTCCGTGTCACTGCATTACTGGGTCTCATCTCGCGACAATATGGGTATCGGAATTTCTCGAGCCATGTGGAACCGCTTAAAACCGTGTCTTACTTTGTTTTGTACGTATGATGATTACAATTGGGATTGGACGCTACAGCATATCGGAACAAAGTGTTTGACGCCAAATTTGAGGGCAATGCAATTCGCGCAGCAAACACGAGTCTATCATTTGGGACAGTGCACTGGGTTGCATCACGAATTGAATAATTGTTCCGTTCGGTTACTGGCACAGCAGGTGACGCAGACTCTGCAGGGCCCTGTGTCCTCTCACCTGTTCCCTACTCAGATCAAGCTATCCGACTCTGAACTGCGATCCTTCAAAGTTCGTGCCAACGGTGGTTGGAGCGATCCACGTGATATCGCACTGTGTAACAGTATCGCCACGGGACATTGGCAACCGGAAATTCTCAAACACGCGCCACATCTCACAAATTTTGCCGCATTGTAACCGTATCGAATTTGGTTTGCTTGAAATCTATTACTGACCATGGATTTGACATATGCTTGCCTTGAAAACACTGGAGTTCCTCACTATTTTTCTTGATCGGTTTTTGGGGCTGGAACTGTAAGTAACTTCCCCCTAATCTCGATGTCATGCTTCCCGTTCAAAGCATTCCATTAATTAAACATATCATTGCCTAGCAATCAAATGTGCCAACCCTTAATCCAGTTATTGTTTCTACCTAAACTGCTGTTCCCCTTGTAATGGTTTTGTACGAAGTATTTTGATCTTTTTCTAAATAGTCAGCTAGATTGTGACTGCGGTTCGAATGTAAACCCCGCCTCCTCCTCCCTTTTCTCTGTCCAAAACGCCCGTGTACAAATTCTTCAACTACCTGAGGATACTCATTTAGCTTATCCTCCGCTATTTTTGCCCAGTTGTACATATCAGAATCAGATCTTTATGATATCCACATAACCAGTTTGGTTGCGAATGAAACCATATGGATGTTTTCCTATTCCCCGCAGGAATGTGATTGTTATAGGGAATCTTTATTAATTGAACGTTGCATTTGTGAAATAACCAAAATATGCGCTAAAATGTCGCTCGTATGGCTTAACCTTTGGTTCAGTAAGTTGGTACGAATTACCAAGCCCCGCTGCAGCCATATTGATATTTGAATCAAACGATAAAAATACTGTTTTTTCTTCGTCCAGTGCTAACCTTCAGTTTCGATAAATAGATAAACATCATGTAGAAAAA	MNQNTSSQRENSSRWSPAELFRFITKVNTQQYVSNQHLFGQLPSPSEPNLTTSPSAVFLIQMHNRVENLRALIESMKRARGIENALLVFSSDFVSSDAIAVINSIQFARTVQIYFPHNTQVFPNVFPGKDPRDCDPNASVQQSKRDGCLNADWFDQFSHYRNPKYTQVKHHWLWKLAFLFERLHAVKHYTGYVILLEEDHYIVEDLLHVNQLAADIWNPVDAKGLVVFGSYSKDQNYNNPSVSLHYWVSSRDNMGIGISRAMWNRLKPCLTLFCTYDDYNWDWTLQHIGTKCLTPNLRAMQFAQQTRVYHLGQCTGLHHELNNCSVRLLAQQVTQTLQGPVSSHLFPTQIKLSDSELRSFKVRANGGWSDPRDIALCNSIATGHWQPEILKHAPHLTNFAAL
sps_tr79320_c0_g2_i1	0.33667	-	putative beta-1,2-n-acetylglucosaminyltransferase II [Schistosoma mansoni] CCD75454.1 putative beta-1,2-n-acetylglucosaminyltransferase II [Schistosoma mansoni]	182/391	-	psi_tr78247_c0_g2_i3	smm:Smp_089240	hsa:4247|MGAT2, CDG2A, CDGS2, GLCNACTII, GNT-II, GNT2|http://www.genome.jp/dbget-bin/www_bget?hsa:4247	GO:0009312|oligosaccharide biosynthetic process	GO:0008455|alpha-1,6-mannosylglycoprotein 2-beta-N-acetylglucosaminyltransferase activity	GO:0005795|Golgi stack	0.0	0.0	22.0	marita-specific	CTGAACTGAACTGAACTGAACTGACCTTGGCAGATAAACAAAATAATGCGTCACGCGGTTTATTTTACCTTGCAGTTTCGCAGGCTGACGAATCGACGTATTGGTCGCATCGGATTTGTCGTCATCCTTGTTTCGCTATTTATTGTACAGCAAAGTTGGCACTACTGGCGGCTGTCTCAAGTACATCCCGAAACGTTCCATGGTAACATTTCTTGGGAAATTGATGAAACAGAGTCGAACGCTGTTCAAGAAAGTTGTTCACCGAATGAGAATTGCTCACGACCTAGTCTATCTTCCGCAGAGTTGTCTCGTTTCATCGCAGAAGCCAATTCACAACAGTTGGTTACCAACCAACAGTTATATGGTCAACTCCCATCACCGAGTGAACCGAATCTAACTACAAGTCCCAGTGCTGTTTTTCTTGTCCAGATACATAATCGGATTGAAAATCTGCGTGCTTTGATCGAATCATTGAGCCGTGTGCGGGGAATCGAACATGCATTGCTGGTTTTCTCCTCGGATTTCGTATCAAACGACACGATCGAGTTGATACGCTCCATATCATTTGCGAGAGTTATCCAGATCTATTTTCCACATAACACCCAAGTTTTTCCAAACGCCTTTCCGGGTAAAGATCCTCAAGATTGCGATTCCAATATCACTGTGAACCAGGCAAAACGTAATGGCTGCGTGAACGTTGACTGGTTCGATACATTTTCGCATTATCGAAATTCAAAATTTTCTCAAGTCAAACACCATTGGTTATGGAAGCTTGCTTTTCTGTTTGAACGCCTTCATGCAGTTAAAAATTACACGGGTTATGTAATCTTGCTGGAAGAAGACCACTATGTCGTTGAAGACTTGCTACATGTGAATAAATTGGCAGGGGATATTTGGAATCCGATCGAAGCTAAAGGACTGGTGGTATTTGGGTCGTATTCAAAGGATCAAAATTATGAAAATCCCCGGGTAACTTTTCATCCCTGGATATCGTCTCGTGACAATATGGGTATCGGTATTTCTCGAACCATGTGGAACCGCATTAAAAAGTGCCTTACTCTTTTTTGTACGTTCGATGATTACAATTGGGATTGGACTTTACAACACATCGGATCACATTGTTTACAGCCAGCCTTGACAGCAATGCAGTTCGAGCATCAGACACGTGTCTATCATTTGGGACAGTGCGACGGATTACATCATAAATCGGAAAACTGTTCTGTTCGGTTGTTGGCACAACAGATTACACAAAATCTTCAGGGGCCCGCATCTTCCCATTTGTTTCCTGCTCGGCTCAAAATATCCGACGCTCACAAGGGGTCTTTCAAAATGCGTCCGAACGGTGGTTGGAGTGATCCGCGCGATGTCGCGCTGTGCAAGAGTATTGCCACGAGTTCTTGGCAGCCAGAAATTACCAAATACGCACCACATCTAACCGAATTCGCAATTTTGTAGTCACTTCAGTTAATCTACTACCAACATTGTGTTTTACATTGTCAGGCCTTCAAAATACATTATTTTATTCGTTATTTTTGTGTATAATGTAAGCTATACCCTTTCGTCTCCATCCCGTACTTTTCTTTCAAAAGCGTTCCACTGTTTCAACATATCACTTCCAGCAAACGAACGTGCTAACTTATATTCCGGTGTTTGTTTCCACGAAAACTGTTGTGCTGTTGTGTTGTTTTTTGAACTAGTCAGCAACACCGTTATGTAAATACCTGTTTTAAGTATCTAAACAACTGTGTAAAGCTTTCTTTGCAACCCGTGGACACTGTTTCAGTTCATCCCAGATATTTCTGTTCAATTGTACATATCAAAACGAGATTTTTCACATCTCCAGAGATAATACTTTGGCTAACATTATGGCTGTGAATAAAATGATTTTTTCTGCGTTAAAAA	MRHAVYFTLQFRRLTNRRIGRIGFVVILVSLFIVQQSWHYWRLSQVHPETFHGNISWEIDETESNAVQESCSPNENCSRPSLSSAELSRFIAEANSQQLVTNQQLYGQLPSPSEPNLTTSPSAVFLVQIHNRIENLRALIESLSRVRGIEHALLVFSSDFVSNDTIELIRSISFARVIQIYFPHNTQVFPNAFPGKDPQDCDSNITVNQAKRNGCVNVDWFDTFSHYRNSKFSQVKHHWLWKLAFLFERLHAVKNYTGYVILLEEDHYVVEDLLHVNKLAGDIWNPIEAKGLVVFGSYSKDQNYENPRVTFHPWISSRDNMGIGISRTMWNRIKKCLTLFCTFDDYNWDWTLQHIGSHCLQPALTAMQFEHQTRVYHLGQCDGLHHKSENCSVRLLAQQITQNLQGPASSHLFPARLKISDAHKGSFKMRPNGGWSDPRDVALCKSIATSSWQPEITKYAPHLTEFAIL
sps_tr79321_c0_g1_i1	0.283936	-	hypothetical protein CLF_109549 [Clonorchis sinensis]	125/395	-	-	smm:Smp_021130	No hit	-	-	-	0.0	0.0	142.0	marita-specific	GTTTAAGCGAACCTATGGTAACAGCGGCTAGTATAATTACACGGCGAGGTGCTGTCTTTATTTTGTCTTTCAGCATTTTTGTACAGTAAATAAGAAGATATGCCGTCAGAACAGGCGTTTGAGAATTTGAATGGTGTTACATCCCAAAAGTCAGCTTTACCACAAGAGTCTTTGCAAACCACAAACAAAGGTTTCACCGATACTCCAACTGAGGAATCAAATACTTCCACTCTAATTAATGGGACAACAAACTTGCAGTCTCAATTCGACGAAATGGATCTGAATGGCCGTGAATCTGACTGTGAGTCAGGTCAGCAATGGACTCAAGTGGACCGCTCGTCCAATGGACGACAAAGTAACAAGCGTAAGATGAAACAGATGAACCAAAGAGATACCTATCCGGCGAACGATAACCAAGGTTATATCTCCCGTGGTCGTTCGTTTCGTGGATCCAAAGACCACGGTTTTGCCTTCAGGGTACCGCAGGCAGAAGTTGCCGTCGTCAAGACGCGATCGTCTTTTCACGAAAACAATCTACCAGGGTCGCAACACGTTTCAGTCAAAACGGACAGACACCAGGGACCAAAGCTTGCGGTCAGCGTATCTATGGATGCCAGAGAATCCGGTACACATAGTCCAACCGCATCATCACCATCTCCTTCAGTCGCCTCATCCGATCCACATAATGGCGGTGATTATCGCGAGAATCGATGGTCCTATCGACCTCAAGGCCGACCCATGCGGGGTCGACGAGTGTTCCATCAGAATTCCGAAGCAAATTACAACACGGACAACACATACACGTCCTCTCAACATAATAATACTTATACTGGCACCTCTGTTAATGTGGACCATAGTGCTATGCGCGCTCCACTCGTACGCCCTACGCGCAGTCCTGCGTCCCCACCCGCGAATTCGTATAACAATTCCATGGACGAATATTGGAAACGACCTATGAGTGGTGGTGGTTGGAGACGTCCGTTCAATCCACGTAACTCTGGGGCGTACAATCGTTTCAATGGTCCTACAACACATACTCGTCCTTACGGTAATCAATTTCGTTATCGAGCTTCAGTTCCTACGATGTTGCCTGAAACACAACCCGAGTCTGTAATAAGTCCGTCAGTCGAAGCTGAAACCGATATAAAACCCGAGATGACAACGAGCACCACGACAGCTACTACGACCACTGTGCCAATATCGGTTTCAACTAAACCGGATCCTACTACCATGACAGAAAAACGCACCTCATGGGCAGCGGCAGTTGCAGCTTTCCCTCGCAATGATCCTACTGAAAATCAATCTCCTCCATGTGTTGATTCGTCTCGTGCTGAACTCCTTACCTTTTTGCTCAATCAGTGGCAGTGTTTTAATTCCATAACATCTAGCTGAAAGTGAATTGTTAAAAATTGT	MPSEQAFENLNGVTSQKSALPQESLQTTNKGFTDTPTEESNTSTLINGTTNLQSQFDEMDLNGRESDCESGQQWTQVDRSSNGRQSNKRKMKQMNQRDTYPANDNQGYISRGRSFRGSKDHGFAFRVPQAEVAVVKTRSSFHENNLPGSQHVSVKTDRHQGPKLAVSVSMDARESGTHSPTASSPSPSVASSDPHNGGDYRENRWSYRPQGRPMRGRRVFHQNSEANYNTDNTYTSSQHNNTYTGTSVNVDHSAMRAPLVRPTRSPASPPANSYNNSMDEYWKRPMSGGGWRRPFNPRNSGAYNRFNGPTTHTRPYGNQFRYRASVPTMLPETQPESVISPSVEAETDIKPEMTTSTTTATTTTVPISVSTKPDPTTMTEKRTSWAAAVAAFPRNDPTENQSPPCVDSSRAELLTFLLNQWQCFNSITSS
sps_tr79323_c0_g1_i1	0.35791	-	hypothetical protein T265_02686 [Opisthorchis viverrini] KER31010.1 hypothetical protein T265_02686 [Opisthorchis viverrini]	403/555	-	psi_tr80784_c0_g1_i1	smm:Smp_045260	hsa:212|ALAS2, ALAS-E, ALASE, ANH1, ASB, SIDBA1, XLDPP, XLEPP, XLSA|http://www.genome.jp/dbget-bin/www_bget?hsa:212	GO:0006782|protoporphyrinogen IX biosynthetic process	GO:0003870|5-aminolevulinate synthase activity	GO:0005759|mitochondrial matrix	0.0	0.0	142.0	marita-specific	CTGAACTGACTGACCTTGAATGCCCTATTTTGTTGACCTTGGTCATCAGCTGTTTATCGGTTATCGTGTGCTGACGCTTGTCCGTGAGTAAATATGTTTGCTCAATAATATATTGTTGAAAACAGATTCGTGCAGTATGTATGAAGTGCTTCGTTTTCCCTGATAATGAAAATTGCAATTAACAGATAAAACTGAAAATATTTGGAAAGCCTCTGGTGGAAACCAAACTGACCTTGACTGCGAACAAACATGCTCGCCTGTCCATTTCTGAAAAAGCTTTCAACTACGACCGTCAATAAGGATGTACAGCAAATTTTGACCATGATCCCGAAATGCCCATTTGCAAAGCGCCTATTTGAGAAAGTGGCAAACCCGACGGCTATGATACACTCTCTATCTAGTACTTCTGTTCAAAGTGCATCAGAGCCTCAAGCTGTGTGCAAGGATGTTTCCGAATGTCTGTTAAAGAAGTGTCCTTATTCACCATCGTGGTACACAGCATCCGGGGAGGGCCTTTTAGAATGTGATTTTAAATCGTCCATCCCACCAAACGCGATATCCTGTCAAGGTATGCCAAGCTCGGACTGTGCGGAAGTTCCACTAACAGATGCGAACGGAGTTCCCATTCCAAAAACGTGCGCTCTTTTTGTCGGCTGGCAAGCAAGCCGGACCAAACAAGCCGCAATTGAATGTGAACCTCTTTCTATTGTTGAGGAAGACCGCGGTCGGTTCAAGCATCAATCCGGCAGGAGATTCAATTATTGTACATTTTTCCAGTCTGAAATTGAGAAGAAAAAACAAGATGCTACCTATCGGGTTTTCAAACGAGTGCTTCGTGATGCTGACAATTTTCCATTCGCAGATGACTACTCAACCGGATCGAAACGTCGTGTGGCGATCTGGTGTTCCAACGACTATCTAGGCTTGAGTTGGCACCCGAAAGTTCAAGAAGCGGCTATAACGGCCATTCAAAGGCATGGAGTTGGATCTGGTGGTACTCGGAACATCTCTGGTAATTCGATACTACACGAGGCTCTCGAATCCGATTTAGCCGATTTGCATGGAAAACCGTCCGCTTTGCTATTCACGAGCTGCTACGTGGCGAACGAGGCAACTTTGCACACATTGGGCACTCGACTACCCAACGTGACTTTCGTGTCCGATGCAGGGAACCACGCATCCATGATCCACGGGATTCGAACAAGCCGTGCAGCGAAACGAATCTACCGGCATAATGATGTGAACGATTTACGTTCCGTATTGTCCGATTTGCCCCAGGACGCGCCAAAAATAGTTGCTTTCGAGACCGTGCATTCGATGACAGGTGACGTATGCCCACTCAAAAGTCTCTTGGATGTCTCGCAGGAGTACAATGCGCTGACTTTTGTAGACGAGGTACACGCTGTTGGCCTATACGGGTACCACGGAGCAGGAGTTGCCGAACGGGATGGCCTAATGCATCGAATCGATGCCATTACAGGCACACTAGGCAAGGCTTTTGCGAGTGTGGGTGGCTATATCGCTGGAAGTCGTGAAATGGTCGATATGATCCGATCCTATGCGTCTGGTTTCATCTTTACCACTTCGCTGCCACCGCCTACGCTGGCCGCGGCTAGAGCTAGTATTGCTGTGCTCAAGTCAGCTGAGGGTCGTGAACTGCGTGCTGAGCACCAGAGGCGGGTAAAGATTGTACGAGAACGGTTACAACAAGAAGGCTTACCTGTTCTCCAAGCGCCATCTCATATTCTGCCATTGCATGTAGGTGATGCTGAATTATGCACCCGGATCTCCACTGAACTGCTAAATGAGCACAACATTTACGTTCAATCAATTAACTACCCGACGGTGGATCGTGGTGACGAGCGTTTGCGCATTGCTCCAACCCCACACCATACCGACCAGTTG	MLACPFLKKLSTTTVNKDVQQILTMIPKCPFAKRLFEKVANPTAMIHSLSSTSVQSASEPQAVCKDVSECLLKKCPYSPSWYTASGEGLLECDFKSSIPPNAISCQGMPSSDCAEVPLTDANGVPIPKTCALFVGWQASRTKQAAIECEPLSIVEEDRGRFKHQSGRRFNYCTFFQSEIEKKKQDATYRVFKRVLRDADNFPFADDYSTGSKRRVAIWCSNDYLGLSWHPKVQEAAITAIQRHGVGSGGTRNISGNSILHEALESDLADLHGKPSALLFTSCYVANEATLHTLGTRLPNVTFVSDAGNHASMIHGIRTSRAAKRIYRHNDVNDLRSVLSDLPQDAPKIVAFETVHSMTGDVCPLKSLLDVSQEYNALTFVDEVHAVGLYGYHGAGVAERDGLMHRIDAITGTLGKAFASVGGYIAGSREMVDMIRSYASGFIFTTSLPPPTLAAARASIAVLKSAEGRELRAEHQRRVKIVRERLQQEGLPVLQAPSHILPLHVGDAELCTRISTELLNEHNIYVQSINYPTVDRGDERLRIAPTPHHTDQL
sps_tr79324_c0_g1_i1	0.391846	-	hypothetical protein D915_07554 [Fasciola hepatica]	287/477	-	-	smm:Smp_078310.1	hsa:8498|RANBP3|http://www.genome.jp/dbget-bin/www_bget?hsa:8498	GO:0046907|intracellular transport	-	GO:0005623|cell	0.0	0.0	76.0	marita-specific	GGCTTTCACCGGTGAAGAAGGTGAAATACAAATATTTCGCATGCATTGTCGTGCTTACGTATTTGACACTGATAAACAATGTTGGAATGCATTAGGTGCCTCGCATTTTCATTTGAACGATATTCCAAAAAATGAAGACGGAAACTCTGGTGATTGCTCATCTGGTTATCGCTCACGTGTTGTCGTACGACTCATGTCTACGAGACGCGTCATTATTAATACACCCGTTTGGGATAAAATGCCAGTTGCTGTTGTCGACTCTAGAAGCCTACGAATCGGTGCTATTAATGAGGATGGGGATCAGTTACGTAGTTATTTATTCAAATTCCCACCTGATGAATCGGCATCGAAAATTTGCACAGCATTAAATACGCGTAAGACCAGAGCGGCTGAAGCAAATAGTATAAAAACTGAGGAATTAACCACGACTCGGATAGCTGGTCAAAAACGCACATCAGAGGCTTCTGCCAATCACCCCGCAATTAGTTCATCATTTCCCACTCAGTCTGATCGTAGCTCAAGCGAAACTGGACAGCCTACGATTACGGTAAACCCCTCATCTATTTTCAGACCTTCAGTCTTTTGTGCTTCTGAGGGGTCATCTGTTTTGCATTCGCAGTCGACGGCTTTGACGAAAAATCCTGAAGTAGCCGGCGGAATCCTTTTTCGACAATCTGCTTTGGATCCGGTTGTGAAACGATTGCGTAGCGACCAACCTGATACCGAGCTTTCTCAAAGTTCACCACAAGAAAAAGTTAATCTGTCTCAACCACTTAATGTCCCTCCCGCTCCAAAGACTGCTGTTGTAAATTTACCGACTACTGGAGGAGTTTCGGGTAATTTTGTTTTTGGACAAAATATATCTGAACGTGTCAAAAATACAAACAACAGTTCCTCTTTTAAAGAGCCGTCAACTTCAGATTCACGAGAAGAAGATAGTACAGAAGAATATGAAACTGCAGAAATCACTCCTTGTCCCAACACTTTGACCGATTCCGCAAACGCTGTTGCCGCAGAACTGCGAGATAGATCGACAATTCTTTCAGACGAAATTCCCAAAGAACCTCTTTTGACTGGTGAAGAAGGCGAGTGTACTGTACTTAAAACGTATTGCCGATTTTACGATTTTGATCGTGATAAACAACTCTGGATTGAACGGGGGAATGCTTATGTGCATCTAAATGATATTCCTCTACCTATCGCGGGAGCTGATACACCCAATGTGGGTGCTATCCGACCTCCATCAGGACCACCAATGCGTTCTCGGATGGTTGTTCGTGTATGCAAGACTTTGAAACTACTGGCCAATATTTCTCTATGGTCCGAATTGAATGTGACCATGGCAGATGAACGTTCTATTCGACTGATGACAATCTGCTTCACGACTGTAGATGATTATTCTGTGCAAGAACAACAGCCTACTGAGGTGCCAGCAAAACCGGAATTCCGTGCTTACCTGCTTGTGATGCGATCGCCGAATGACGCCACGCGTTTGTATCAAGCTTTGATCGCTCGTAAGAATGTAACCACTCGAAATCACCTGCATGACGAAGACCCGATCGAAACTGAAGCTTCCCCTCCGGAACACAATGCAGCGCATGACGTCAGCGATGCCGGGCTTTGCTTATCCACCGATACTGTCGAGGCAGCAGCAGATCAGAACAGTATTTGAGATTGGGTCGTTCAAAATATCAGATTGATGTGAAACTCCCTTACAGCAATCTCCACATGCCACGACATGCAACCTGCGCGCTTCATTGTTCTCACTCTACCCGGTTTCCGATGCCCGTTGCCCTATGTTTGTAATCTAGTTATGTATGTCTTCCTTAAACTCACAGTACGCTTATGATCTACATTTAACACTTTGCTGATTGACCATTAGAGATTTGACTAAGTTTGGTCATCTTATTCAGTCCAAGAATGTTTTGAGCCCCAATTTTTTTCGATCTTGCTCTCCAACACGACTATGTTTTACGTGCGTGAGCTGCCACATTGCGAACTGTTTTCTGCACTTTTACATTGCGTTCACCCAACCCTAACCATATACAACATTTCGCTTCAATCTGCACATTATTCCTCAACGTCCCATCCCATGAATATACGTTTATGTTTGTTGTATCACACATTATGCGTAACGTATATATCTCTATATACATACGTCCGATGATGCCTGAAAAAAAAA	XAFTGEEGEIQIFRMHCRAYVFDTDKQCWNALGASHFHLNDIPKNEDGNSGDCSSGYRSRVVVRLMSTRRVIINTPVWDKMPVAVVDSRSLRIGAINEDGDQLRSYLFKFPPDESASKICTALNTRKTRAAEANSIKTEELTTTRIAGQKRTSEASANHPAISSSFPTQSDRSSSETGQPTITVNPSSIFRPSVFCASEGSSVLHSQSTALTKNPEVAGGILFRQSALDPVVKRLRSDQPDTELSQSSPQEKVNLSQPLNVPPAPKTAVVNLPTTGGVSGNFVFGQNISERVKNTNNSSSFKEPSTSDSREEDSTEEYETAEITPCPNTLTDSANAVAAELRDRSTILSDEIPKEPLLTGEEGECTVLKTYCRFYDFDRDKQLWIERGNAYVHLNDIPLPIAGADTPNVGAIRPPSGPPMRSRMVVRVCKTLKLLANISLWSELNVTMADERSIRLMTICFTTVDDYSVQEQQPTEVPAKPEFRAYLLVMRSPNDATRLYQALIARKNVTTRNHLHDEDPIETEASPPEHNAAHDVSDAGLCLSTDTVEAAADQNSI
sps_tr79326_c0_g1_i1	0.277344	-	No hit	No hit	-	-	No hit	No hit	-	-	-	4.0	28.0	10.0	cercaria-specific	AAGATAGAAAAAACGAGTAGAAGTGGTATGAACGAGCTGAAAACTCTGTGCAGATGGAGAGAAAAAAGGATGCGTGTTATGAAGTGGCCGTTCAACGACAACAGATGGAGATCAGTGGTATGTTTCGAAAGGTTACAGGATGGTAATAGCGATTCAGCGAGTGCATACGATCATGTCCTACAGAGTGCAGCGAGGTGGTGTGTGTGTAATAATGGTATTGTGTCACACATCTGCATACGTGATGGAGGGGCATCGAGTAAACAGAAGCACCGAGCAGGTTCACAAGAAAGGATGGGGTTGTTGCAGTGAGACGAGCAAGCGATGTAATAATTGTCGAAAGACGGAGTCCACTACTGTTGCGATTGCGGTGGACGAGGTTGACCTGGTGTGTAAGGGCCCGGTTGACACGGCATTGTTGGATAGGATGGTAACGGAGGCATCTGATTCATATTCATGGGCGCGAAACCACCGTAATATCCATACATGGGCATTCCCGCGGGTGGACCATAGGCAGGCATCGCGAATCCATAGGGATGTACACCCCAAGCGGACCCCGGTTCGCCGTATGGCATACTCGGCATGGGGGCCGCTGCTGGTACGGGCTGAGCCGGAGTCGGTGCCGTCGAAACCGGTGGTGCCGGTTGTTCGCTATAAGTAGGCGGTGGACGAGCTGGAGGGGCTACGGATGCCGGGGTTGGCGGTGAAGGGGTATTGTTTGCTATGGTTACCCGACTCAGATTAGTTGTAATATCGGCCATGTGCTCCGTCTTTTCCGTTGTTCGGGCCAGGCAAAAATCGTCAATCTTTTCCTGCACTTTGAGACACCGTTCGGTCAACTCGGCGTAGAACTTCATACCCTCCTTCACATCCTTGTCTAGTGCAAAGAACGCGTCTACCGCGGCGTTGAGACGCGTAATCAGACTGCTCGATTCGGTCGCGCTCTTTCGACCGAAAAAGGCCTCGAATTTCGTTTGTAAATCGGACAACAGCTCCTCCTGTTTCGTCTCGCTGGCCCGAACGCATTCACGTATGCCAACCAGCTCGGAATTAAGCGCGTTCGCTATCTCCTGTTCGGTCACTTGATGCGCCTCTTGATAGGTTCGTAAAAATCGGTCCAGAACTTCACTGGGCAATTGAAACTCTTGCAGCTGGTCTTGTAAACTGTTCCGATCGGCCTTGAGTGTCTCGATCTGGCTACAGATTGCCGCCAACTGTTGTCGGGCAGCTTCACTACCCGTGGGCGAACTGCATGAATCACTCTGTTGCGATTTGATTGCCTCACGAATCTCGTCGTCCGATTTGCTGAGTAGCTCGAAGTATTCAGATTGTTCCTCGTAACGGTTAGCCAACAGCTGGTCAGTCTTCTTGGTCTCTTCCAAAAATTTAAACATCTTCTCAATATCCTGTCTCCATTGTTCGTTTAGTTTTCGAGACGGTTGACGAACCCAGCGATCACC	MVIAIQRVHTIMSYRVQRGGVCVIMVLCHTSAYVMEGHRVNRSTEQVHKKGWGCCSETSKRCNNCRKTESTTVAIAVDEVDLVCKGPVDTALLDRMVTEASDSYSWARNHRNIHTWAFPRVDHRQASRIHRDVHPKRTPVRRMAYSAWGPLLVRAEPESVPSKPVVPVVRYK
sps_tr79326_c0_g1_i3	0.284668	-	-	-	-	-	-	-	-	-	-	4.0	2.0	4.0	shared	AAGATAGAAAAAACGAGTAGAAGTGGTATGAACGAGCTGAAAACTCTGTGCAGATGGAGAGAAAAAAGGATGCGTGTTATGAAGTGGCCGTTCAACGACAACAGATGGAGATCAGTGGTATGTTTCGAAAGGTTACAGGATGGTAATAGCGATTCAGCGAGTGCATACGATCATGTCCTACAGAGTGCAGCGAGGTGGTGTGTGTGTAATAATGGTATTGTGTCACACATCTGCATACGTGATGGAGGGGCATCGAGTAAACAGAAGCACCGAGCAGGTTCACAAGAAAGGATGGGGTTGTTGCAGTGAGACGAGCAAGCGATGTAATAATTGTCGAAAGACGGAGTCCACTACTGTTGCGATTGCGGTGGACGAGGTTGACCTGGTGTGTAAGGGCCCGGTTGACACGGCATTGTTGGATAGGATGGTAACGGAGGCATCTGATTCATATTCATGGGCGCGAAACCACCGTAATATCCATACATGGGCATTCCCGCGGGTGGACCATAGGCAGGCATCGCGTAGGGCATATAGGTAGGGGGTCTGGGAGGATAACCGAATCCATAGGGATGTACACCCCAAGCGGACCCCGGTTCGCCGTATGGCATACTCGGCATGGGGGCCGCTGCTGGTACGGGCTGAGCCGGAGTCGGTGCCGTCGAAACCGGTGGTGCCGGTTGTTCGCTATAAGTAGGCGGTGGACGAGCTGGAGGGGCTACGGATGCCGGGGTTGGCGGTGAAGGGGTATTGTTTGCTATGGTTACCCGACTCAGATTAGTTGTAATATCGGCCATGTGCTCCGTCTTTTCCGTTGTTCGGGCCAGGCAAAAATCGTCAATCTTTTCCTGCACTTTGAGACACCGTTCGGTCAACTCGGCGTAGAACTTCATACCCTCCTTCACATCCTTGTCTAGTGCAAAGAACGCGTCTACCGCGGCGTTGAGACGCGTAATCAGACTGCTCGATTCGGTCGCGCTCTTTCGACCGAAAAAGGCCTCGAATTTCGTTTGTAAATCGGACAACAGCTCCTCCTGTTTCGTCTCGCTGGCCCGAACGCATTCACGTATGCCAACCAGCTCGGAATTAAGCGCGTTCGCTATCTCCTGTTCGGTCACTTGATGCGCCTCTTGATAGGTTCGTAAAAATCGGTCCAGAACTTCACTGGGCAATTGAAACTCTTGCAGCTGGTCTTGTAAACTGTTCCGATCGGCCTTGAGTGTCTCGATCTGGCTACAGATTGCCGCCAACTGTTGTCGGGCAGCTTCACTACCCGTGGGCGAACTGCATGAATCACTCTGTTGCGATTTGATTGCCTCACGAATCTCGTCGTCCGATTTGCTGAGTAGCTCGAAGTATTCAGATTGTTCCTCGTAACGGTTAGCCAACAGCTGGTCAGTCTTCTTGGTCTCTTCCAAAAATTTAAACATCTTCTCAATATCCTGTCTCCATTGTTCGTTTAGTTTTCGAGACGGTTGACGAACCCAGCGATCACC	without ORF
sps_tr79326_c0_g2_i1	0.322754	-	-	-	-	-	-	-	-	-	-	0.0	0.0	41.0	marita-specific	GTGTGTGGGGGTGAAGGGAGGGAGAGGCGTAAAGTAAACAGTAGCACCGAGTAGCTTCAAAAGTGTGTGGTGGGTTGTTGTAGTGACATGAGCGAGCAAGCGTTCTCGTAATCCTTAGTCGAAAGACCGACTAATACTAATAAAAGACAAGATCGGCTACTGTTGCGAATGCGGCGGACGAGGTTGACCTGGAGTGTATGATCCTGGCATCGGATAGGAAGGTAACGGAGGCATTTGACCAGGAACCATGGGCGGGAAACCCCCGTAATACGCATACATGGGCATTCCCTGGGGTGGACCATAGGCGGGCATCGCGAATCCATAAGGATGTCCACCCCAAGCGGCACCTGGATCACCGTATGGCATACCCTGCATAGGGAAAGCCGCCGCGGCTGCTGGTGCCGCTGCTGCTGGTACCGTTGGAGTGGGCTGAGTCGGAGCAGATACAGTCGTGGAAACCGGTTGTTGTGCTGGTTGTTCCGTATAAGTAGGCGGTGGGCGAGCGGGAGGGGCTACGTTCGCAGGAGTTGGTGGCGTAGGTGTATTGTTTGCTAGGGTTACCCGACTTAAATTGCTTGTAATATCCGCCATATGCTCCGTCTTCTCTGTAGTTCTGGCCAGACAAAAATCGTCAATCTTCTCTTGCACTTTAAGACAGCGTTCGGTCAATTCCGCGTAGAACTTCATGCCCTCTTTTACGTCCTCGTCCAATGCAAAGAACGCGTCCACAGCGGCACTTAGACGCGTTATCAGACTACTGGATTCGGTGGCACTCTTCCGACCGAAAAAGGCCTCGAATTTCACTTGCAAATCGGACAACAACTCCTCTTGTTTCGTCTCGCTAGCTCGAATGCATTCGCGCATACCTACCAGCTCCGAGTTGATCGCGTTAGCTATGTCCTGCTCGCCAACTTGGTTTGTCTCCTGGTAGGTTCGTAGAAATCGCTCCATGACTTCGCTGGGCAATTGAAACTCTTGCAGCTGATCCTGAAGACTGTTTCGATCGGCCTTGAGTGATTCAATTTGGCTACAGATCGCGGCCAACTGTTGTCGGGCTGCTTCGCTTCCCCTGGGCGAACTGCACGAATCACCTTGTTCCGACTTGATGGCCTCACGAATCTCATCGTCTGATTTGCTGAGCAGCTCAAAGTAGTAAGACTGTTCCTCGTAACGGTTAGCCAAGAGCTGGTCCGTTTTCTTGGTCTCTTCCAAGAATTTGAACATCCTATCAATATCTTGCCTCCATTGTTCATTCAGTTTTCGAGATGGTTGACGAACCCAGCGATCACCGAATTGTTGACGCAAATTGTCATCGGTTTTCTCTTCATCATCCAACGTTGATCTTTGCTGTTGTAAAATTTCCCTATTGCGCTCAGCGGAATCTGGAAGTGAATAGACATGTTCACGAAGTTGTTGTGCGCCACCGAGCTGACGAATTTTGGCGGCATTTTCCAGAAGGGTTTTCGGAACCGGATCAGAACTGTCCAACTGAATGGCGGCCGGCAAGTTGAGTGAAAGCATAACGCCATTCAGTCCGTTAGTAGCTTCACGCAACCGTTGCATCTCAAGCGCAATCATTGAACGACGCATCGCTTCAGTTTGGTTTTTAATCTCCAGAAATCCGAGAGGAACGAGATCCGTGAAAATGTCTTTCACCTCCGAG	without ORF
sps_tr79328_c0_g1_i1	0.206055	-	hypothetical protein D915_04959 [Fasciola hepatica]	148/239	-	-	smm:Smp_160600	hsa:9984|THOC1, HPR1, P84, P84N5|http://www.genome.jp/dbget-bin/www_bget?hsa:9984	-	-	GO:0016021|integral component of membrane	0.0	0.0	58.0	marita-specific	GGTTGTCCTTCGTTTGTTCGTCCGGCAGAAAAGGCGCCAACAACTCCGAGGAAACGTCGAATGAATCCACTGGTAGATCGTGCCGGCAATAAAATCTATCGATTCGGGAACCGGGCTCTTGACGATTTGTGGAACTCCTGTCCGGACAATTTGGCTGCCTGTCGAGATGAACGTCGTCTGTTCCGCCCGGATTTGTCTACCTATTTTCACGATGCTATCCTTCAGTTGGATCCAGATGAGAAGGTGGAGGAGGAATACAAATACATCAACAAGGAGGAATGGTGTTGGCGAGCGCTTCGCTGTCTCTCCCGCCGTTGCCCTTACTTCTATATCAACTGGAATCCTCCAGGTCGTCCGCTCAAAGACTATATAACATTCATTTTGAAAGAAAAGCTTCCAACAGAGGAGGACCGAAAGACTACTTCCGACTCGAATGCATCTTCCTCATCGAGTTCAACAGCAGCAGTGCGACGTGAGCACTCGTCCAGCTCTAGTGAACCCTCCATTGAGACCAAACAGCCCCGTCTCGATCCAGATCACTCCAGTTCGGGAAAATCCCATCGCTCGAAAACCGCCGCAGAACCGGGTTCAGACGGGGAGCGTCGTCGAAATGCCGCGGCGAGGGGCGAATCACCAGTTGTCATCCATTCTCATTCGAATCCGGATGTTTACGAACACGAAGATACCGTAATAGATGAGGAAGAACTGACCGGCGCCAGACAAGATGCAGATATGAACCCTTCAGACGCCTTTAACGAATGTGACGATGTGGACGAGCAACCAATGTCTGACGCGACGGTTCCCTCACCCCGTTGATTGCTCTATTCCTCTGCTCCCCGGTTGATAACGTTTGTTCTCTTCCCCTTCCTGAAGTTTCCGTTTTGGTGATGCCCATCTACCACTTCGCTTTTTTTCTACTCAATGCAAATATATCACATAGTTCGACAGAGAAAAAAAATATTCTGAAAAAAA	GCPSFVRPAEKAPTTPRKRRMNPLVDRAGNKIYRFGNRALDDLWNSCPDNLAACRDERRLFRPDLSTYFHDAILQLDPDEKVEEEYKYINKEEWCWRALRCLSRRCPYFYINWNPPGRPLKDYITFILKEKLPTEEDRKTTSDSNASSSSSSTAAVRREHSSSSSEPSIETKQPRLDPDHSSSGKSHRSKTAAEPGSDGERRRNAAARGESPVVIHSHSNPDVYEHEDTVIDEEELTGARQDADMNPSDAFNECDDVDEQPMSDATVPSPR
sps_tr79328_c0_g1_i2	0.211426	-	-	-	-	-	-	-	-	-	-	0.0	0.0	16.0	marita-specific	GGTTGTCCTTCGTTTGTTCGTCCGGCAGAAAAGGCGCCAACAACTCCGAGGAAACGTCGAATGAATCCACTGGTAGATCGTGCCGGCAATAAAATCTATCGATTCGGGAACCGGGCTCTTGACGATTTGTGGAACTCCTGTCCGGACAATTTGGCTGCCTGTCGAGATGAACGTCGTCTGTTCCGCCCGGATTTGTCTACCTATTTTCACGATGCTATCCTTCAGTTGGATCCAGATGAGAAGGTGGAGGAGGAATACAAATACATCAACAAGGAGGAATGGTGTTGGCGAGCGCTTCGCTGTCTCTCCCGCCGTTGCCCTTACTTCTATATCAACTGGAATCCTCCAGGTCGTCCGCTCAAAGACTATATAACATTCATTTTGAAAGAAAAGCTTCCAACAGAGGAGGACCGAAAGACTACTTCCGACTCGAATGCATCTTCCTCATCGAGTTCAACAGCAGCAGTGCGACGTGAGCACTCGTCCAGCTCTAGTGAACCCTCCATTGAGACCAAACAGCCCCGTCTCGATCCAGATCACTCCAGTTCGGGAAAATCCCATCGCTCGAAAACCGCCGCAGAACCGGGTTCAGACGGGGAGCGTCGTCGAAATGCCGCGGCGAGGGGCGAATCACCAGTTGTCATCCATTCTCATTCGAATCCGGATGTTTACGAACACGAAGATACCGTAATAGATGAGTATCCGAAACGCTCAAGATATGTACGCAGGAAGAACTGACCGGCGCCAGACAAGATGCAGATATGAACCCTTCAGACGCCTTTAACGAATGTGACGATGTGGACGAGCAACCAATGTCTGACGCGACGGTTCCCTCACCCCGTTGATTGCTCTATTCCTCTGCTCCCCGGTTGATAACGTTTGTTCTCTTCCCCTTCCTGAAGTTTCCGTTTTGGTGATGCCCATCTACCACTTCGCTTTTTTTCTACTCAATGCAAATATATCACATAGTTCGACAGAGAAAAAAAATATTCTGAAAAAAA	without ORF
sps_tr79330_c0_g1_i1	0.302979	-	hypothetical protein CSKR_8489s [Clonorchis sinensis]	210/369	-	psi_tr78001_c0_g1_i1	No hit	No hit	-	GO:0008270|zinc ion binding	-	30.0	5.0	22.0	rediae-specific	TGGATTTGGAATCGTGAATCGTGAGTCGTGACCTTCAAGCTACGCCTTTTCAAAAAACCTATAAGCATGCCTGGTCGCCGTGGTCGTCGTCCGAGAAATCCCCCAATGTCTGCCAATGGCATTCATAATCGCCCAAGAGGATTTTTTCTCAACGATTTAAGTGAACCTTCGGAAGCGGATGCGAATGGGACGTTTCTATGTACGTGGTGCAAAAAGGATAACTTATCCATATTTTCCGCTTCATGTGGACACAAATTTTGTAGAAAGTGCGTGGAGGATGTCGTGCTGTCGGCCGCGGAATGTCCAATCGATCACCGTTTCATCAGCCGGGATCGCTTGATGGAGTTCGTAGTTGAAGAAACCAGTGAGGTCGGATCGGACACTTGTGATGAGGCCAGGTTTGAAATGCTCAAAGCTCGAGTGGACAGTCTGACGGTTATAATGGACCGATTGATCGAGCATTTGGCCATTAAAAACATGGTGAACGAGTGTCGATCGTTATTCATCGGAACAAATAGCAATAATAACAACAGCACTGACCACCCGGTTTTCAGAGAGCCCGCGAAACTCCCGGTGATCACGGACTCGGATGACTCCGAACTGGATCACGTCCCCCAGAAGAAAGCGGCCGATACCGTGGCTCAGGACCGGGCGTGTAACGGAATGAACCTGAAACTGTTGTGCAATCTTCCCGATTATGTGCTAGCCGATCACGTGACGCCGTCCGAACTGATTGTCACGCCCGGCAATGTGCGACAACTTCTGCCCCGATTTTGGGAGAAAGCCACTGCAGCCAATTGGTCTGACGAGGAGAAAGTCATACGGCTGCGAATGATTTGCGATTCGGCCTTGCAGCGCCTGTTGGACACGGCTGATTTGCATCGTAAAGATTGGGCCTATATTTCCGCCACACTGTACGGTGATCATCTGCTGGACGAGGTGAGCATGCTGCGTTGTCTGCGGGACACAAAGCAAAAATTGGGCGAAACACCGCATCAGTTCTATCTGCGTGTCTGTGAACTGGTCGAACGTGGTCTGCCACCGGGACCGGAGCGAGATTGGGAAGTGCGTGCCGCGTTGATTCGCGGGCTCCGACCGAAATATCAACACGCGGTGGGCACGGGCAAATTGCCGTCGATTGCTACCATTTTGGAGAAGTGTTCCCAAGTCGATTTGCCCCCGTGTGAACCGACCCAAACGTACAAGCCACCGCCGAGACGCAACATTACATGCTATAATTGTGGAGGTCGTGGTCACATTCAACGTGACTGTCCTGACTTGGACATACATAAAGATAACCCAGATGTGCGTCGCTGGGCCCCGTGGAACGATTGAGCGTGCCATGCAAACATTTCTGTTTGATCTCCGCTTGTGTTCCGACCGCCATCTTTTGAACTTTTTATTCAGTACTGTCTCTCTTTCGCACCCACTTTGGCACAAACGCCCAGATTATTGACCATATCGTTATTATTATTATTATTATTGTTGACCTTTGACTACCGCTTGACCTGTTTTTAGGATTGAATAAAGACATTATTTATCTGTTCAAAAAAAAA	MPGRRGRRPRNPPMSANGIHNRPRGFFLNDLSEPSEADANGTFLCTWCKKDNLSIFSASCGHKFCRKCVEDVVLSAAECPIDHRFISRDRLMEFVVEETSEVGSDTCDEARFEMLKARVDSLTVIMDRLIEHLAIKNMVNECRSLFIGTNSNNNNSTDHPVFREPAKLPVITDSDDSELDHVPQKKAADTVAQDRACNGMNLKLLCNLPDYVLADHVTPSELIVTPGNVRQLLPRFWEKATAANWSDEEKVIRLRMICDSALQRLLDTADLHRKDWAYISATLYGDHLLDEVSMLRCLRDTKQKLGETPHQFYLRVCELVERGLPPGPERDWEVRAALIRGLRPKYQHAVGTGKLPSIATILEKCSQVDLPPCEPTQTYKPPPRRNITCYNCGGRGHIQRDCPDLDIHKDNPDVRRWAPWND
sps_tr79334_c0_g1_i1	0.356201	-	hypothetical protein T265_02907 [Opisthorchis viverrini] KER30764.1 hypothetical protein T265_02907 [Opisthorchis viverrini]	72/95	-	-	smm:Smp_178850	No hit	GO:0043631|RNA polyadenylation	GO:0004652|polynucleotide adenylyltransferase activity	GO:0005634|nucleus	0.0	0.0	62.0	marita-specific	CGCAATCCGAATTCGCTGACCAATTTAACCACAGTGAATCACACACATGCCTCGGAGAAGCCTACACTAAATGTGGACTTGAGTGAGAATATCAGTTCGTTTGAGAAATCGATCGAACGAGGCCTGACTCACGACGATCCGTCAAATTCTGTCACGGTGAAATATGTGAAAAAATCTCAATTGTCTCAATTTGTTTCCGCTGAAGACATGGATGAAATCAAGCGTCAAGCTGCTCATGCAGCAATTTCAGCCGCATCGGTTTCTTCCGGGAATACCGAAGCAAGTAAAACAGCTCGCGTCCCACCATCTACCATCACAACTGCAGATCAAACATCGATCACATCCAGTCCAACCGTATCATCTGATCTAAACCCCGGATCTTGTGATTCAGCTCCGTCTCCAGGCTCGCTTTCCCGTAGTAGTAGTTGTGCTTCGATTGTCGAGGTCAACTTGTCAGTCTCATCACCTTCAATCCCCAATGTATCCGCCTCTCCCAGTGTTCCGTCCTCGGAACGATGTGAATCACCTCAAATTGCGTCAACAACTATCTCAAACGGAATTCCTGTTTTAGTGGAACCACCGGTATGTCTCTCTCCGTCATCTGTTCCAAGCGAAGCCTCCGCTGCAATAGCTAACCCGGAATCGGCTTTTGCGAAGCCCAATCTGTTGGTGCGGCCGGTTCAAAGCCCGAATCAACAAGGATCCCGGAGTCCGGGAAAACAGAGTGCACCACCTCTAAACGCCACATTGGGTTTGGATGAATCCAAACGAGCAAAGCTGTGTGAACAAATCTAATCACATTTTTGGTCCATTTCAGTTTTTTATACTCATTTACGGTCTCTTGACTCTATCCATCCCCTCACACATTTATCTTCATTGTGTACAGAAACCTCAGTACCCCATGTTCTTGATGTCTTTTTATCTAACAGACCAATTCAATACCCTTGCCGGCTTAAAAAAACTTGGATTTAATAGCCGGACAATCCTTCTTTCGTTTTTTCTCATGATACATCCAATTCATTTGACATCTCTAACGTTCGCATTTATAACTTCCACCTACAACCTCAATTCAGCTAGATGTCAGTCTTGCATCCTACCACTGCTACTACCATCCTGACCGTTTATTTTGGCTTGCTGCCAACAGCTCAAGAAACACGCCTGTCCGATTCACACCTATTGATGACCGATTATCTCTTCATTACTTGTGTCCCGACCTCATTAACGACCGAATTCGCAATGACCATTTGTGGAAAATTACTGAAAGGTCGACGGTGCGCTATCCATCGCTCGGATGATCACAAAATCACGCAGAAAACAATTTTGCCGTGGGACGAAATACCAAATAGATTATTCCGGCTCTTACGTCTGTCTGCGCTCTGTTTATCTTGCTTACTGTTTCGTTCAGTTGTCGTTTCGTTCCTTTTCAGTGCGTTGTATGCTTGCGTAATGTGCCTGCGTCCACCCACCAGCGTCTTCCTACACTGAGCGTTTCTTCTACACACTAGACTGTTTGTTTATTTGTCTGTGTGTGCGTGTGTATATATGCTTGTGTTTTCGGTTGTGCATGTCTTTCGGCACGTTTGATTTATCGCATGTTTTGGATACTTCGGCTAGCTATAAACGTTCACGTTGTGTCCTGACCCTACTACCACTACGATTCCCACCAAACCACATCATGGTGGTTACTTATATTTACCTCGTTTGTATGCTTTTTCTCTTCCACCCATCAACCTGTAAGCTTAAATCTTCCGATTAGCGTCACATGCAGCGTCGCTGGACTACTCCTTTGGTCACCCTAAGGCAGACTAAACACCACTAACTCACATCTGCAGTTGTTGTGGTGCTACCGTTTCGTTCTTTTTTCGTGTTTCTTTCTATTTTTTCTACTTTACCACTCGGTTTGTTTGGCACTCATTTTGCCACATCTTCGCGGCCTACTCTGCTTCAGTTTTGGTGGTATAAATTTTATTAAATACACACAGAAACATACAAAAAA	RNPNSLTNLTTVNHTHASEKPTLNVDLSENISSFEKSIERGLTHDDPSNSVTVKYVKKSQLSQFVSAEDMDEIKRQAAHAAISAASVSSGNTEASKTARVPPSTITTADQTSITSSPTVSSDLNPGSCDSAPSPGSLSRSSSCASIVEVNLSVSSPSIPNVSASPSVPSSERCESPQIASTTISNGIPVLVEPPVCLSPSSVPSEASAAIANPESAFAKPNLLVRPVQSPNQQGSRSPGKQSAPPLNATLGLDESKRAKLCEQI
sps_tr79334_c0_g1_i2	0.363037	-	-	-	-	-	-	-	-	-	-	0.0	0.0	4.0	marita-specific	CGCAATCCGAATTCGCTGACCAATTTAACCACAGTGAATCACACACATGCCTCGGAGAAGCCTACACTAAATGTGGACTTGAGTGAGAATATCAGTTCGTTTGAGAAATCGATCGAACGAGGCCTGACTCACGACGATCCGTCAAATTCTGTCACGGTGAAATATGTGAAAAAATCTCAATTGTCTCAATTTGTTTCCGCTGAAGACATGGATGAAATCAAGCGTCAAGCTGCTCATGCAGCAATTTCAGCCGCATCGGTTTCTTCCGGGAATACCGAAGCAAGTAAAACAGCTCGCGTCCCACCATCTACCATCACAACTGCAGATCAAACATCGATCACATCCAGTCCAACCGTATCATCTGATCTAAACCCCGGATCTTGTGATTCAGCTCCGTCTCCAGGCTCGCTTTCCCGTAGTAGTAGTTGTGCTTCGATTGTCGAGGTCAACTTGTCAGTCTCATCACCTTCAATCCCCAATGTATCCGCCTCTCCCAGTGTTCCGTCCTCGGAACGATGTGAATCACCTCAAATTGCGTCAACAACTATCTCAAACGGAATTCCTGTTTTAGTGGAACCACCGGTATGTCTCTCTCCGTCATCTGTTCCAAGCGAAGCCTCCGCTGCAATAGCTAACCCGGAATCGGCTTTTGCGAAGCCCAATCTGTTGGTGCGGCCGGTTCAAAGCCCGAATCAACAAGGATCCCGGAGTCCGGGAAAACAGAGTGCACCACCTCTAAACGCCACATTGGGTTTGGATGAATCCAAACGAGCAAAGCTGTGTGAACAAATCTAATCACATTTTTGGTCCATTTCAGTTTTTTATACTCATTTACGGTCTCTTGACTCTATCCATCCCCTCACACATTTATCTTCATTGTGTACAGAAACCTCAGTACCCCATGTTCTTGATGTCTTTTTATCTAACAGACCAATTCAATACCCTTGCCGGCTTAAAAAAACTTGGATTTAATAGCCGGACAATCCTTCTTTCGTTTTTTCTCATGATACATCCAATTCATTTGACATCTCTAACGTTCGCATTTATAACTTCCACCTACAACCTCAATTCAGCTAGATGTCAGTCTTGCATCCTACCACTGCTACTACCATCCTGACCGTTTATTTTGGCTTGCTGCCAACAGCTCAAGAAACACGCCTGTCCGCACGAACGCTGTTTTAAAGGTTACACAGATCATTATATCACATTCACACCTATTGATGACCGATTATCTCTTCATTACTTGTGTCCCGACCTCATTAACGACCGAATTCGCAATGACCATTTGTGGAAAATTACTGAAAGGTCGACGGTGCGCTATCCATCGCTCGGATGATCACAAAATCACGCAGAAAACAATTTTGCCGTGGGACGAAATACCAAATAGATTATTCCGGCTCTTACGTCTGTCTGCGCTCTGTTTATCTTGCTTACTGTTTCGTTCAGTTGTCGTTTCGTTCCTTTTCAGTGCGTTGTATGCTTGCGTAATGTGCCTGCGTCCACCCACCAGCGTCTTCCTACACTGAGCGTTTCTTCTACACACTAGACTGTTTGTTTATTTGTCTGTGTGTGCGTGTGTATATATGCTTGTGTTTTCGGTTGTGCATGTCTTTCGGCACGTTTGATTTATCGCATGTTTTGGATACTTCGGCTAGCTATAAACGTTCACGTTGTGTCCTGACCCTACTACCACTACGATTCCCACCAAACCACATCATGGTGGTTACTTATATTTACCTCGTTTGTATGCTTTTTCTCTTCCACCCATCAACCTGTAAGCTTAAATCTTCCGATTAGCGTCACATGCAGCGTCGCTGGACTACTCCTTTGGTCACCCTAAGGCAGACTAAACACCACTAACTCACATCTGCAGTTGTTGTGGTGCTACCGTTTCGTTCTTTTTTCGTGTTTCTTTCTATTTTTTCTACTTTACCACTCGGTTTGTTTGGCACTCATTTTGCCACATCTTCGCGGCCTACTCTGCTTCAGTTTTGGTGGTATAAATTTTATTAAATACACACAGAAACATACAAAAAA	without ORF
sps_tr79335_c0_g1_i2	0.25415	OG0008932	hypothetical protein D915_04459 [Fasciola hepatica]	95/280	-	psi_tr75395_c0_g3_i1	No hit	No hit	-	GO:0005509|calcium ion binding	GO:0016021|integral component of membrane	0.0	1.0	0.0	cercaria-specific	CCTAAATGGGATAACACTGTTTCCCCCTCCGAGAAAAATTATTAAACGAACCTATGGGGTAATGTTTGATTTATCATTATAAAAACACCGGAGCGGCTGTAAGCTTTTGCACATATAGTGAGCAATTATCACAGCAATATTATGATGAAGGATCCTGACAGGCAATAATAAATGTTCAAACTTTTCTGTGGACGAAGCCACCATGACCAAAAGCGCCACGGATACAGAGGATACCGAATTCAACTGGCCTCGGATCAGTGCAATTATGGGCGTAATTCTACTGTTCGTTTGTCTCGCCGGATTGATGCTTGTTTTCACGGCAAACAGTGGAACAGGACCCCGCAATCCAACAGAAACTACCAAGCTATCCACCAGCTGGTCAACAAACCCAGCCAATCGTGAGAAGCCCAGATCGCTCCAGAGAATATCTGGGACGCAACAGAAGGTTACACCACCAGCTACATTAGGTGGACAGGCGGATGCCGTATCTGAGAGAAAATCCATAGATAAGACCCCCATGCACCAAGACAATACGCTCCTCACACATTCAAACTATGCTCGCAATAGTGGGAGAAATCTACAACACCGAAATGCAGACCCAATACGGAGTGCACATCAAAGAACATTGGAACCCATCGGATCTGAAATTTATACGGACAAATCGCAATCATTTGACCGTACTGAGCAGACAGATCCGCACTACACAGACCTTAAACACGCGATCCTCAGGTATTTCAAATCGACTTTACAGCGCATGGTCGAACACAGTGAGCAGATTAGACGAGCCAAAGATTTTGAATTGCTTATAAGTCCGCAGAAATCCAAATTTCGATCTATAAGAGAAGACACGCGTTTTTCATTGGTTACATTACTTCGAAAATTGATCGTCAACGACGTTTTCAGTGAATTGGATTATAACGGCGATGAAACAATCAGCCCAAGCGAACTTGATCTGTTTCTCCGATTTCATGAAATTCTGCCATGATGACTGTAATGGGATCGATGCCATGATAACGCGCAAGGCTCCTAATAAAACCAACGATGTCTGGAAACCTGACATACAGAACAGTCGTGCGTATACGCTCTGTAACATTGCCACCATACACGAAAAACGCCCCCGCAAGACAATCACAACTGCTCCTCAATAACGTACTCGCGCCCTGAAACCTATTTTTTATTTCATCAACTCTGTTTATTTCGCTTGTGTCTTCGTGCGTTAAACGGTGACTTCATTTGCTACATGTCAAATTATTCAAGATTAAACTGACCTACCTTTAAA	MTKSATDTEDTEFNWPRISAIMGVILLFVCLAGLMLVFTANSGTGPRNPTETTKLSTSWSTNPANREKPRSLQRISGTQQKVTPPATLGGQADAVSERKSIDKTPMHQDNTLLTHSNYARNSGRNLQHRNADPIRSAHQRTLEPIGSEIYTDKSQSFDRTEQTDPHYTDLKHAILRYFKSTLQRMVEHSEQIRRAKDFELLISPQKSKFRSIREDTRFSLVTLLRKLIVNDVFSELDYNGDETISPSELDLFLRFHEILP
sps_tr79337_c0_g1_i1	0.20459	-	DIS3-like exonuclease 2 [Clonorchis sinensis]	122/206	-	-	smm:Smp_127580.2	hsa:129563|DIS3L2, FAM6A, PRLMNS, hDIS3L2|http://www.genome.jp/dbget-bin/www_bget?hsa:129563	GO:0090501|RNA phosphodiester bond hydrolysis	GO:0004540|ribonuclease activity	GO:0000932|P-body	2.0	4.0	5.0	shared	CACGTTTGGCCAGCTGGTACTCGGAGACCGCTTTACCCTCACAGGTGACCAAGAAAGCCTTGCAAACACAGGCTGAGGTTTGCAACTCGAAGAAGCTTTCCGCACGACTGGCCGGTGAGGAAAGCGCTGAGGTGTTTTTCACATTGTTTGTCATGGAATCTGGTCCTTTAACGGAGATTTGTGCCGTTACCGGTGTCCTCGATCGATCCTTTGATGTGCTGCTCTTGTCCTGCGGTCTCACTCGTCGGGTCTACTTAAACAATTTAAACCTGCGGAGCAGCAAACTGATAAACAGTCGGCGTGTGGCCGGACGCGTTTCGGAAGGCGCTAAATTATGTTTGTTGTGGAAACCTGAGAACGCCTCGGATGCATCAGCGTCGAAAGCACCCACAGACGACGCAGTTGATAGTCCTCAGGCAACAACACTTCCCACTTGTGACTGTTATTATTCGGAGATCAAGTTACTGGACGTGGTTCGGTGTCGCGTGGCCTTCGAGCCGCCTGAGTTGGACAATGACGAATCTGTGGAGAATGGTGACTCGTGTTCGTACGATGTCTTACCAAAGCTACGTGTGATTCTTCTGAGACCCACTTGTGCCAAATGCCAGCCAAGTTCGTAGGGCAACCTACCAACGGTGCGCTGTATCGCTTGATGGATAATTCAGGCAGCGTCATTTTTTCTTCTGGCTTTCACACAGCCAACCCTCCTGTATTCCGTTGTCTTTCGTTTTGAGGCATTCAATTTCTCCTTGTTTGAACTTTTCCTATTGCTTATGTGACAACGACCCTGTTCACACTAACCCTATTGTATTTAATAGTATATGCGTCACCCTCAGCAACATTCTCCTTATTCTGTGCTTATTGTCAAACCTGGAGCTCTGGACGGAGCTCATTGTGTTTTCGTCCCTTGTATTTCTCATTGAGAAGTCTTATTGAAATATAAATATATGAACCATCGGTCGGTGGTACTTTGCGCA	XRLASWYSETALPSQVTKKALQTQAEVCNSKKLSARLAGEESAEVFFTLFVMESGPLTEICAVTGVLDRSFDVLLLSCGLTRRVYLNNLNLRSSKLINSRRVAGRVSEGAKLCLLWKPENASDASASKAPTDDAVDSPQATTLPTCDCYYSEIKLLDVVRCRVAFEPPELDNDESVENGDSCSYDVLPKLRVILLRPTCAKCQPSS
sps_tr79339_c0_g1_i1	0.242432	-	No hit	No hit	-	-	No hit	No hit	-	-	-	17.0	16.0	2.0	shared	CCGAGGTGGGATCCGCAAGTCGAGCAAGACGCGCACGAACCAAACAGACAAACAGACCGACGCCACAGCTAAACAGCAACAGGCCCAACAGGATCATGAACACTAGAATGAAGGTGAAGATAAATTCATTGATCGGGCGGCCAGACCACCACATGCTCGGCGCAGTACGATCCCATGTTGACGGAACCGAGGATGAATCAATAAGGAACGCCGCTTCCTGAGGGTGCCATAGATCTGACGAAACAGTCTGCTCATTCGGTAAATCAGCCGGGATGTATTGATAGTAAGGACTTAACAGCTGTCCGATCAACAAGTCAATGTAGGCTAACTCAGCATGATGTTTCGTCCGAATCCACTCGATTGCAGCGTCCGCTGTGGTGTTCCGGTCCTCGGATAGATCCGCACTGCTCAGCGACGTATTGTGGAGCGTGTCGTTCAAATCGGTCAGTAAAACACGCGAGCGGTGATTGAGATTGGACAGTAGCGTTTGTTTAACCGCGTTAAGAAGACGCTGAGCCTCGAGCAGACTTTCTTGCAGGCGGTCGTAGCTGCGTACCAAATTTGGTTTGTACGGCTGTTTGGCTGATGTGGCGGAAGATGCAAGGTTCGCTGCGTTCGAGGTGGCCGTTTTACGAATTTCCTCGGCCATCAGCCCGCGCAGTGTATTGATCGCATCGGTGGCTTGTCGGACATAGACTAACAGCACTTGGTGAACACGTTCCACACTGGTCACGTGACTTGACACCGCCACTGTCCAATTTCGTCCGGAATCGAGTCGAAGTGTCCACGGTTGTTCGTTCCGGACGGCGTTCAAGTGACGAATTTCCTCCTGGACTGAAGCGGATAGACTGGTAAGCAGACGTGTGACGGCGTCTTGAACACGATCGATATTAGCACCAGCTTCTTGAAGTGCGTACGTGAATTCCTTCTCACTGGTCCAGTCATCCTCGTCCAATTGTTTAACGAAATCTACGTGTTGAGCTTCTTCAACATTAGCCCATTCACTCTCCTCCTTCGACCAAACTTGCTCCAAACGTTGATGGGCCTCATGAAGCAGCTTTGAGATCAAATATTGCGCGAGTTGTGGATTATCACGCACCAAACTACGTATCCCTTTAGTCTCGTTGACCAGCGAGTGAATCACGTGACTCACATTCGTCCTAATCGTGTTCAATAGCGC	XEVGSASRARRARTKQTNRPTPQLNSNRPNRIMNTRMKVKINSLIGRPDHHMLGAVRSHVDGTEDESIRNAAS
sps_tr79343_c0_g1_i1	0.390625	-	alkaline phosphatase [Schistosoma mansoni]	241/498	-	psi_tr80962_c0_g1_i1	smm:Smp_145290	hsa:249|ALPL, AP-TNAP, APTNAP, HOPS, TNAP, TNSALP|http://www.genome.jp/dbget-bin/www_bget?hsa:249	GO:0016311|dephosphorylation	GO:0004035|alkaline phosphatase activity	GO:0065010|extracellular membrane-bounded organelle	0.0	0.0	34.0	marita-specific	TGAGCAAATTAGATCCGATCGAATACAGCTGATTTCAAACGCACGAGGTGGCCATGATCGAAGTCGGTTTAACCGAAGAACAGACAGTATAACAGACTACTGTTGGCTAAGTGGACAAAGTTCACATTTTAACACAAGTGCAAAAATTTGATATAAAGTGTTTCGCACTAAAAAGTCAACGGAGACGGTGATTAAACGTTGGCAAAACAATTGTTTAATTCGGAGAAAAACAGTGCTCCACCAATCAAACATGAGATCATAACATGTGGCAAGATTTTCAACCCTGTGGCTCGGAGTTGTGGTTTTACGGCCAAACACAGAAGGCTAATTGTATGCGAATTCTCTCTACGATATATGTGTGTTTGTGATTGAATGAAACGATGACTACAAAAAGATGGTGTTCGACAAAATGGAACATTAACTACAACGGTACTGCACACGCAGGCACACCAACCTGAAACAATGATGAAGTACAGCCTAATGATTTGTTACTTTACACTGTCGATGATTAATGCTCGTTGTAATTTGGATACTACAAGTCGACTGGAAATGGAAAATCCGGATACATGGAAGTGCTTGGCAGACAAAGAGCTTTCTCGGTTTACCGACGGTTTTCCGTTCGATAAAGTTTACCGGCACACCCAACGACCAAAGAATGTGATTCTTTTTATTGGTGATGGAATGGGAATGAGCACAATAACTGGTGCTCGGTATTTAAAAGCTAACCTGGAGGGCAAAGAAGCCGGTGAAAAGCTATTGACCTGGGAGACATGGCCAAGTTTATCTCTTCTTAGAACTGTGAATGCAAACAGAATGACAACAGATTCAGCTTCTGCGACTGCAGCTTTATTTAATGGCGTAAAAGCCGAGACCTTTGTACTAGGCTTAACTAGAGGCGCCAATTGTTGTCGATGTGATGCAATCAAACCCTGGCAGTACACCAAATCAATGTTTCTACATGCGCAACATGCAGGCCTCGCTACAGGAATAGTAACAACCACCCGCGTTACACATGCCACTCCAGCGGGAGCTTATGCGAATTCTCTGAATCGTTTCTGGGAAGCGTTTGTGAATACGAATGTGACTGGCCCTCAGACGAACTTCACCCATTGCCAAGACATTGCTCAACAACTGCTTAACACAGGGATTGACTTTAATGTGATTTTCGGTGGTGGTGCTCAAATGTTCTATCAGAATCCAACCAAAAGTACTCCGCAAAAGCCAGGTAAACGAATAGATGGCCAAGATTTGATCAGCAAATGGACTGAAATTCAAACGAAGAAAGAGCGCAGACATCAGATTGTATTGAATAAGAAACAGTTTGATCAGTTGGATCCAAAAACGGTCGATTATGCACTCGGGCTTCTCGCACCAAGTGATATGGATTATGACATTGAGCGTTCTACTGAGCAGCCTAGTTTGGCTGAAATGACAGAAAAGGCGATACAAATACTGGAACGTAATTCCAACGGCTTTCTGCTTTTGGTCGAAGGCGGACGGATAGATCACGGCCATCATTCAAATCGAGCAAAAATTGCCCTGACCGAAACATTGGCTTTGGAAAAGGCAGTCGAGGTGGCAACTGATCTAACTGACCCTAAACGAACGCTCATGGTTGTCACAGCAGATCATTCGCATGGCTACAGTGTGGTCGGTTATGCAAGTCGCAGTCGGAGTGTACTCGATACGGACGATACTCAGTTGGCTAAAGACGGGATGCCTTATCTGATTTCTGCCTATGCTACTGGTCCATCAGCATTGATCAATAAATCGCGCCAGAATCCGCTCAGTGTCGGAAACCCTCAAGCCAACGACTATAGACAACAAGCCCTAGTGCCTCTTCAATACGCTTCACACGCAGCCGAGGATGTACCTCTATACGCTACAGGTCCTTACAACCAAATGTTCCAACGACCGACGGACAATACTTATTTAGCCTACGCCACCATGTTTTCACTCTGTCTGGGACCATATCAAGACGCCATTCATTGTAGTGTAACTTGTGACGCAACTTCAGTATGGTGGAACCAGTATCCCTTACTTATCATAACTATGTTATTATTGTATTCTTTCACAAGCGGGTAAAGCATGTTTTGCGTTGGCTTAGAGACAATTAAAGTTAATATTTTTATCAAAAACTGCTGTCACAAAATTAGATTATGTTTCAATGAATTTACACTTAAAGCCCGTATACTTTTGATAAAAAATTGATACGCAGTAAAATCAAA	MMKYSLMICYFTLSMINARCNLDTTSRLEMENPDTWKCLADKELSRFTDGFPFDKVYRHTQRPKNVILFIGDGMGMSTITGARYLKANLEGKEAGEKLLTWETWPSLSLLRTVNANRMTTDSASATAALFNGVKAETFVLGLTRGANCCRCDAIKPWQYTKSMFLHAQHAGLATGIVTTTRVTHATPAGAYANSLNRFWEAFVNTNVTGPQTNFTHCQDIAQQLLNTGIDFNVIFGGGAQMFYQNPTKSTPQKPGKRIDGQDLISKWTEIQTKKERRHQIVLNKKQFDQLDPKTVDYALGLLAPSDMDYDIERSTEQPSLAEMTEKAIQILERNSNGFLLLVEGGRIDHGHHSNRAKIALTETLALEKAVEVATDLTDPKRTLMVVTADHSHGYSVVGYASRSRSVLDTDDTQLAKDGMPYLISAYATGPSALINKSRQNPLSVGNPQANDYRQQALVPLQYASHAAEDVPLYATGPYNQMFQRPTDNTYLAYATMFSLCLGPYQDAIHCSVTCDATSVW
sps_tr79343_c0_g1_i2	0.308594	-	-	-	-	-	-	-	-	-	-	0.0	0.0	1.0	marita-specific	TGAGCAAATTAGATCCGATCGAATACAGCTGATTTCAAACGCACGAGGTGGCCATGATCGAAGTCGGTTTAACCGAAGAACAGACAGTATAACAGACTACTGTTGGCTAAGTGGACAAAGTTCACATTTTAACACAAGTGCAAAAATTTGATATAAAGTGTTTCGCACTAAAAAGTCAACGGAGACGGTGATTAAACGTTGGCAAAACAATTGTTTAATTCGGAGAAAAACAGCGTAAAAGCCGAGACCTTTGTACTAGGCTTAACTAGAGGCGCCAATTGTTGTCGATGTGATGCAATCAAACCCTGGCAGTACACCAAATCAATGTTTCTACATGCGCAACATGCAGGCCTCGCTACAGGAATAGTAACAACCACCCGCGTTACACATGCCACTCCAGCGGGAGCTTATGCGAATTCTCTGAATCGTTTCTGGGAAGCGTTTGTGAATACGAATGTGACTGGCCCTCAGACGAACTTCACCCATTGCCAAGACATTGCTCAACAACTGCTTAACACAGGGATTGACTTTAATGTGATTTTCGGTGGTGGTGCTCAAATGTTCTATCAGAATCCAACCAAAAGTACTCCGCAAAAGCCAGGTAAACGAATAGATGGCCAAGATTTGATCAGCAAATGGACTGAAATTCAAACGAAGAAAGAGCGCAGACATCAGATTGTATTGAATAAGAAACAGTTTGATCAGTTGGATCCAAAAACGGTCGATTATGCACTCGGGCTTCTCGCACCAAGTGATATGGATTATGACATTGAGCGTTCTACTGAGCAGCCTAGTTTGGCTGAAATGACAGAAAAGGCGATACAAATACTGGAACGTAATTCCAACGGCTTTCTGCTTTTGGTCGAAGGCGGACGGATAGATCACGGCCATCATTCAAATCGAGCAAAAATTGCCCTGACCGAAACATTGGCTTTGGAAAAGGCAGTCGAGGTGGCAACTGATCTAACTGACCCTAAACGAACGCTCATGGTTGTCACAGCAGATCATTCGCATGGCTACAGTGTGGTCGGTTATGCAAGTCGCAGTCGGAGTGTACTCGATACGGACGATACTCAGTTGGCTAAAGACGGGATGCCTTATCTGATTTCTGCCTATGCTACTGGTCCATCAGCATTGATCAATAAATCGCGCCAGAATCCGCTCAGTGTCGGAAACCCTCAAGCCAACGACTATAGACAACAAGCCCTAGTGCCTCTTCAATACGCTTCACACGCAGCCGAGGATGTACCTCTATACGCTACAGGTCCTTACAACCAAATGTTCCAACGACCGACGGACAATACTTATTTAGCCTACGCCACCATGTTTTCACTCTGTCTGGGACCATATCAAGACGCCATTCATTGTAGTGTAACTTGTGACGCAACTTCAGTATGGTGGAACCAGTATCCCTTACTTATCATAACTATGTTATTATTGTATTCTTTCACAAGCGGGTAAAGCATGTTTTGCGTTGGCTTAGAGACAATTAAAGTTAATATTTTTATCAAAAACTGCTGTCACAAAATTAGATTATGTTTCAATGAATTTACACTTAAAGCCCGTATACTTTTGATAAAAAATTGATACGCAGTAAAATCAAA	without ORF
sps_tr79344_c0_g1_i1	0.21582	-	hypothetical protein CSKR_1673s [Clonorchis sinensis]	73/143	-	-	smm:Smp_084060	No hit	-	-	GO:0016021|integral component of membrane	0.0	0.0	38.0	marita-specific	GCCATTTAGGGCGCTACTGCCAATGTTTATTTCGTTTTATATTTAAAATAGTTGTTTCTAGGATGAGGGACGAGTTTCCTTTCACATACTTAAGGGAGGAGACAAAGATGAAGCGTTAAACTACCGGCCGATATTTTCGACGGAGCTGGCTAATGCATCCGCCAGTGAACGGCTATATCCATCGGTTCGTTGGGCTTCATGTGAGTCATTACTACCAAAGTCTTCCACCGACCCGCATAATCAAGTGCCATATGTAGCATGCCCTTCAACAAACAATGTCATTGATATCGATCAAATGCAGTCAGCTAGTACGTTGGCAACTGCCAATCGACGGTTTTCCATGCAAAGCTGTGAGCAATATAAAGCCCTAGAGCCTACTCCAAAAGATGAAGCAAGCAAATCATATGGACCCATCAACCTCAGTCGTGTTGCAGATGTGCGTTATCGAGATGAAACATGTGATGATACGCTAACACCACCTCGTTATCATTCACTGAATTCACATAATATTCCTCCTACGTTTCGAAATACTACAATCACTACAAATGGTCTATCTACAATACAACCCACAATGGCATTGGAAGGTATTTCAGTCGGGACTGGGACGTCTGATCTTAGAGGCAGCACAGATTTGGAGCGATGCACATCAGTTTTGAACGAGTACCGTGATTCAGAACCATTGCCTTTGTGTTGTTTCAGTTGTGGTCCGTGTTATCATTGTCAAACACAATGTTTTCCTTCGAAATCCACACCGAATCCATGTAATAACTGTGCTGTACATATTCTACATTCATCTTGTTTTTCGTTTTGTCTACCCTCACCCATCTGCGGTTGGCGATGGAGTCGTTGGCGCCGCCGCCGAATCCCAAATGAGAATTTACTTGTACTCAGTGTGATTCAATTACTGTGTGGATTCGCTGCTATCATCCTTTCCAGTGTCGCGCTCACAAAAGCCGTCTTCTTGTACCAAATGGCCACGGGTATGTGGGCTGGATTTCTCATGCTCATCACTGGCACCCAAGGTTTG	LKGGDKDEALNYRPIFSTELANASASERLYPSVRWASCESLLPKSSTDPHNQVPYVACPSTNNVIDIDQMQSASTLATANRRFSMQSCEQYKALEPTPKDEASKSYGPINLSRVADVRYRDETCDDTLTPPRYHSLNSHNIPPTFRNTTITTNGLSTIQPTMALEGISVGTGTSDLRGSTDLERCTSVLNEYRDSEPLPLCCFSCGPCYHCQTQCFPSKSTPNPCNNCAVHILHSSCFSFCLPSPICGWRWSRWRRRRIPNENLLVLSVIQLLCGFAAIILSSVALTKAVFLYQMATGMWAGFLMLITGTQGL
sps_tr79345_c0_g1_i1	0.375977	-	u-box domain protein [Fasciola hepatica]	286/442	-	psi_tr79882_c0_g1_i1	smm:Smp_165540	hsa:10273|STUB1, CHIP, HSPABP2, NY-CO-7, SCAR16, SDCCAG7, UBOX1|http://www.genome.jp/dbget-bin/www_bget?hsa:10273	GO:0016567|protein ubiquitination	GO:0004842|ubiquitin-protein transferase activity	GO:0000813|ESCRT I complex	17.0	10.0	10.0	shared	CGGTTCTCTGCCCTGTATATTAGTGCATGGTTCCTGTTGCTAGTTCAGCACTTTAGGCGCCCGTGGATATCGTTCCAGGAGAATGGAAAATGTTGACACAAGTCACCTTCCTCATAACACACTGAAAGATATTGGAAACGGAATGTTTGCTGCAGCACGGTATCATGAGGCAGCTCAATACTATACAGCGGCCATAATAAAACAACCCGATATTTCATCGTACTATTCAAATCGAGCACTATGTTACGTACAGATGCAGGAGTATGCTAAAGCGCTCCCTGACTGCAGGAGATCCATCGAACTAGACGAGAGTAATTTGAAGGCCTACTTTTTCGCCGGGCAGGCGCATTTGGGTCTGGGTCAATGGGAAGAGGCATTGGCTAAACTGTTGCATGCCCATAACCTGGCCCTAGAACAGCATCGGAATTTTGGTGATGATATAACATCAGTTATCCGGTTGGCCAAACGCAAACGCTTTGAGGCTGAAGACGAGAAGCGACGGCTAGAAGAGATCGCTTTGCAGACTTATCTGAACAATCTGATATTGCAAGACGCAGAACGACAAAAGCAAGCCGTTATTCAAGCCTTTCAGCATCGATCATCATCAATTTCTGTCAACCCAATTTGTCCGCAACCACAAGTTCAGAATTTACCAGAGCTCGATTGTATCCTTCCCTCCTCATCCACCAACACGTCTACCCATCATGACGCTCACACATCCACAATCGGTGCGGAATCTGTACCTGACTCGCACTCGCTTGTTTCTTCTCCACCACAACCGACGCCGTCCGCTGCAACCGCTTCTGCCGACGATCCGACCAACGCGACTCCTGCATGTACCACTATAGCCTCCGGTTCATGTGTTCAAGTACATGCTATGGACGCGGAACCTATTCGCTCCATAGAACCCGATCTCCCTGTTGATGCACAAATCCAACTTTCTCAAATTACGGCGGCTTCGCAACAGCGCATTGCGGAATTAAACCATCTGTTCGCTCAGGTTGACGAACGCCGACAAAAGCGCGAGGTCCCGGAATACCTTTGCGGTCGTATCAGTTTTGAATTGATGTTGGACCCGGTGATTACACCGAGCGGGATCACGTATGATAAGCGGTCGATCATTGCCCATTTACGCAAAGTGGGTCATTTTGATCCACTTACACGTCAACCGCTCACAGAAAATCAACTTATTCCGAATCTGAGTATGAAGGAAGTAGTCCATGCATTCTTGGAAGAGAACCCATGGGCCGAGAACTATTAGCACACACTAACTACTCTGACACCCCATCCAACCCCTATTCCGGTTTCTTACCCTATGCACCTTATCTCTACGTGTGGATGGGATTAGGATTAATGACGTCAGTGGTTGCTAGCACGCGACTCGAGATTTATGTCACCACCGTATACATAGAGAAATAATATGATTTGTGTAAAAACAGATCATACTCTATCTACGGTTACCCCCATCAAACCAAATGCATCTTTTATTCGCACAAATGGTATCAAACATGTGCAGGGGATTGTCACCCCCCATCGCTCTTTCCAGTTTGAGCCATTGATTGACGCAGCAGTAATAGTGTCCTATGTTTGTGAAGTCGCTGAATTCCACTTTTGGGGCCCGCCCGGTGTTCGATTTCGTACAGTCAGCACATACGGCATACTTTTCTCTCTGTGTCATATCTCTTCCGTCTGTTTGTCTGTCCAAGTTCATTACTGCCATTATCGAACTACTTCGGGGATATCGCGGTCGGTATGTATGTGTATGTTCTCACTAGCAGTATCCTATTCACTGTTGCTTTCTGTACATTAACTTGCTCTGACTCGCTCTGCTCTACTGTTGCTTTCTCTCGTTCATACATTGGCGACCACACCAAGTTGCGCAAACTATTCGTCCATCCACACACTCATTCGGTCACCTTTAATTTTTGTTTGTTTTATTTTTAGCCCCCCCCTCTCTCTCTCCATTTCTCTGTCTTAATAATATGCAAACAACCGTCTCCCTCGCATGTACTATCCGCATTTGTTGAATACACGGTTCCTGCCGTTCAAAAAAAAAAAAAAAAAA	MENVDTSHLPHNTLKDIGNGMFAAARYHEAAQYYTAAIIKQPDISSYYSNRALCYVQMQEYAKALPDCRRSIELDESNLKAYFFAGQAHLGLGQWEEALAKLLHAHNLALEQHRNFGDDITSVIRLAKRKRFEAEDEKRRLEEIALQTYLNNLILQDAERQKQAVIQAFQHRSSSISVNPICPQPQVQNLPELDCILPSSSTNTSTHHDAHTSTIGAESVPDSHSLVSSPPQPTPSAATASADDPTNATPACTTIASGSCVQVHAMDAEPIRSIEPDLPVDAQIQLSQITAASQQRIAELNHLFAQVDERRQKREVPEYLCGRISFELMLDPVITPSGITYDKRSIIAHLRKVGHFDPLTRQPLTENQLIPNLSMKEVVHAFLEENPWAENY
sps_tr79346_c0_g1_i1	0.584961	-	putative pleckstrin homology domain containing family G [Schistosoma mansoni] CCD74709.1 putative pleckstrin homology domain containing family G [Schistosoma mansoni]	338/891	-	psi_tr83543_c0_g1_i3	smm:Smp_176430.2	hsa:57480|PLEKHG1, ARHGEF41|http://www.genome.jp/dbget-bin/www_bget?hsa:57480	GO:0035023|regulation of Rho protein signal transduction	GO:0005089|Rho guanyl-nucleotide exchange factor activity	-	0.0	0.0	6.0	marita-specific	GTGGAAACCTATCTGCTCAAGCCTGTACAACGTGTGCTCAAATACCAACTACTCCTTCAGGAATGTGTGAAACATTGCATTAGTGCTATTCACTCGATGAATGAAGACAAACCGCCTACTCGGTTAGGACGTGCTGCTTCTTCGTCCAATGGACTAGACGTGACAGAGTCTGAGCTTGGTTTGCTGCAGCACTTGAATGATGCTGTACCCGTGCTAGGTCAAGCTTTGGAAAGAATGATCAAGGTTGCCGATCATATCAACGAGAAGAAACGCTGTCGTGAACTGATCGATCAACTCCGTTCTATGCGTCTCGATGTGGATAGTTGGGGTGAATTGGTCCTGCGGGGTCACTTCCGTATTCCGGGAAAGAAAGACCTACGTTTGATCCTACTGTTTCATCGTGCCATTCTGTTGTGCAAATACACGTCCGCTTCCCAATCAGCTGCCTCATCTGGAGTTGGTGGAAGTAGCAGTGCGGATCAACTCTGGCTGTCCGGAGCCCCCTATGGCACGACCGAATTTAGTTCGTCCAATTCTAGCCTGCTCGTTTCGGGCCACGCAATACATGGCACAGCCATACAGATTCGTGAAGTGATCAGTTGTGCCAATCTTATGCTTGTCGAATGCATCCCAAAGTGCGAATTGGCTTTTCATATCCTCCCGTTTGACAATCCAAAGGCCCAGCGGACCCTACAAGCCCCAACACTGGAGATTAAACGGCTGTGGTGTCGTGAAATAAAAAGGTTGATTTTAGAAAACTATGACGCTGCAATTCCAGAGAAGGCAAAACATATTGTTTTGAATATGTCCGAATTGAGTACGGCTCAAGGATTGCTGGATGGAGTTAGAGGCAGTTTACTCGCAACGGTTGGTGGCGAAAGCGATTACGGATGGAGTGATCGAACCGACTCTCAGTCAGCCATCACAACCACTCATGGCCGAACGAGTGCCTCAATGGTGAACATGCTACAAGTTGAACCGGTCCGTCGATCCAGTGCTGGACAACGAAAGCAGCGTTATAGTGATACAACGGTTCCAGGATGTTCACACTTGGAGGGTTCTCCGAGCAAGGCAACTTTAAAAAGTCCCACACATATATCATCCCACGAAGGCGATTCCACGGATGGCTTAGATTCCGTTTTTCACGATGTGTGGAACAAGATATGGTCTAAACACTCTCATTCCTTAAGCCAAACAAACGGTTCAACTGTGTCATCAAACTCACCGGATGCCTCTCAATCAGCCACTGAACCCCAGGAATCATCTATCACGGTTGACGGTGCTCTGTGTGACACAGACGCTGATTTTCGTTGTATCGCGGTCGAAATAAACGAGGAACGCTTGGGAGTCTGTGTGACGTCCACAGATGCCGCTGCTGCCAGCAAGCCACCTCTAAATAGTCTATCAACATCTAGATCCACCGGTCTGTTGAATAATCAAAAACGAGCAGAACAAACACGGACCCAAAAACCTCCTGCTCCTCGGCCACCTGAGCTATTGAACAGCAGCATCAACCGTGGTAGTAGTAACAGTAGAAGCAACAGTACGACCCCATCGTCGTTGATCAGAAGAACACAAGAGAACTCAAATCGCCTACGCGATCGATCGAAAATCTCCTCCGTGTATATTGATTGTCCAAATGCTTCCTGTTACGACGTTGTCACATTTGGTCGCGCATACGAACATTATATCGCTAAGGCCCGAGCGCAAGTTGCACTATCACCTCGCGATTTGGATGAAATATTCAGTCCTTTACGTCAGCTGGTTCAGTCAGACTCACCGGGTGCAGTTGTTCGAGCTGCCATGGTTCCGTTACCGGAAAACGCAAATGCAGCTGAATTACGTCAACAGGTTAATGGTGAACGTGCAGCAACGGCTGATCGGGATCCATTTTTCTATCGACAAACTTCACCCGCACAATCAAATTGTATTCATTCAGCATCTGCGATGAACGAGTTTCCTGACACAGCTTATTCAGATGGTAAGAATGAAGCGGACAATTGTGACGGTGCCAGCAGCCGGGGTTCTTCCGGTGCCAGTTCACCCAGACACTTAGTCAGTCGAATCGCGGTGTCTCATTTTCAAAATGCCAAAGAAAATACTAAGCTGACCAAAACCATTGTTGTCAAACCGCCGAACGATTCAACTACTATCGGAGAAAAGCCGGCTCTCAGGTCCGCTTACCTCTCCGTCGAACTTGGAGAGTCAAAAATTGAACTACCAGAGACTGACGTTGAACAGAATGGCTGTATGTCAACTAGAAACCGATTCACTACCACTATACACGCTGGTGTACTTTCTACGCCACGGCGACAAAAAACAATAGAATCCGGAATAGATTTCCCTCCTAGGAATCCTACCTTCACCTCACATGTTCAATCGGGCGGTGATCCAGTACACAATCGGCTCAAACCAGAACAGCCTGTGAATGGATGCGGTAGCTTGACAAAGCGCTCCGCACCATTGAATAAAGGTTTGGACGAGTCCTTCTGCAATAAAAACGGCCAGGCGAGCTTAAACAAACCCCGTTCCCTCAGTACTGTGAATCGCGGCCATGTGCTCGCGCTATCTCATCTGCTCGACCTGTCAAGTGTCCGAAAATGTTCTACCCTTGATGAACAGCCCTCTTCACCTAGAAGTCGTTCTGCCTCATACAACGAAACAAGCAACGAACTATTAACCCGGAGAAATCCTCGTAAAAGTCGGGCGGCTCCTCCACCCCCACCACTGCAATGTTCTGCTCCGATATTTCCAAAAGGTTCTGATCGCGCACCACTAGCTGAACCTGAAGGAGTCAAAGACCCTGAAGAGAATACTGGAACAGTCGCCTCGAGTTGCCATGGTCAATTGAAGGTGGTCACAACACATGAGATCCTACCTTATGCAGATGATTCATCAACGTGTACCAACTTTTCCATTCGTTCCTCGATCCCTGATTCCACCCAAACTGTCCGCGTTTGCGGAGACCAGCCAGCGAAACCTCCTCGTCGGCTTACTCTTCCAATTTGCTCGCCCTCTCCTTCGCCGGTCGATATACGGTTGAACCCTCCAAGTTGTACTCGCGCCACCACCAACCCACCACTTCACCTTTCTCCAAATCCTAGTAATCATTATACCAAAGGTCTTTCTCAGCCAATTCGGACCAATGGACAATGCCAGGGAATCGTTCGTTCACCACGTCGAGGAATCGTTCGAAATATGATTGACAGATTTCAACGATGATAAGTTAGCCGAGATGGTGACCAGCAGTTAGTTACCCGAGACCTAAATCATATATGCGCCATAAACAATATCTTTCATATTTAGGCACACTATCTAATCGAGCGTCTTAATTCCACAGCTGTTTTTTACTCCCTTCACCTCGAGTTTGATCTATCAAGATCTCTCTCTGCCTTGTAAATAGCTTTTCCGGTGAGCTTCTTCAGGTCTATAGGAGATCTTTGCTTTGCCCGGGCATGATGTGATTTATTTGTAATTATTTACTCCAACCATCCACTTGAAGACCGCCTGCCCATAGAAAAACAATCATGTGAGAACACCCCCTGGCACTTCTGTTATTAGTTTTTCTATATATTGGCGCCTATTCATTACATGTGTGCTTTCAGTTTCAACTTGTTCCTCTCATTATCTTCATCTCCATTCTGACCTTGTGAATAGACCACAGAAACAGCCAGTTAGGCTAGTTTATCGTTCGCTCTTTGTAAACGTTTTTCTTTCAATCTTGTTTCTTCTACTTGATGTCTTCGACATTATGACTAGTACATTCTCAGGTTTTAACATTTTTCGCATGTGGATAAGTTAAAACCATAACAGCAACCACCACCACCACCACCACAACAAC	VETYLLKPVQRVLKYQLLLQECVKHCISAIHSMNEDKPPTRLGRAASSSNGLDVTESELGLLQHLNDAVPVLGQALERMIKVADHINEKKRCRELIDQLRSMRLDVDSWGELVLRGHFRIPGKKDLRLILLFHRAILLCKYTSASQSAASSGVGGSSSADQLWLSGAPYGTTEFSSSNSSLLVSGHAIHGTAIQIREVISCANLMLVECIPKCELAFHILPFDNPKAQRTLQAPTLEIKRLWCREIKRLILENYDAAIPEKAKHIVLNMSELSTAQGLLDGVRGSLLATVGGESDYGWSDRTDSQSAITTTHGRTSASMVNMLQVEPVRRSSAGQRKQRYSDTTVPGCSHLEGSPSKATLKSPTHISSHEGDSTDGLDSVFHDVWNKIWSKHSHSLSQTNGSTVSSNSPDASQSATEPQESSITVDGALCDTDADFRCIAVEINEERLGVCVTSTDAAAASKPPLNSLSTSRSTGLLNNQKRAEQTRTQKPPAPRPPELLNSSINRGSSNSRSNSTTPSSLIRRTQENSNRLRDRSKISSVYIDCPNASCYDVVTFGRAYEHYIAKARAQVALSPRDLDEIFSPLRQLVQSDSPGAVVRAAMVPLPENANAAELRQQVNGERAATADRDPFFYRQTSPAQSNCIHSASAMNEFPDTAYSDGKNEADNCDGASSRGSSGASSPRHLVSRIAVSHFQNAKENTKLTKTIVVKPPNDSTTIGEKPALRSAYLSVELGESKIELPETDVEQNGCMSTRNRFTTTIHAGVLSTPRRQKTIESGIDFPPRNPTFTSHVQSGGDPVHNRLKPEQPVNGCGSLTKRSAPLNKGLDESFCNKNGQASLNKPRSLSTVNRGHVLALSHLLDLSSVRKCSTLDEQPSSPRSRSASYNETSNELLTRRNPRKSRAAPPPPPLQCSAPIFPKGSDRAPLAEPEGVKDPEENTGTVASSCHGQLKVVTTHEILPYADDSSTCTNFSIRSSIPDSTQTVRVCGDQPAKPPRRLTLPICSPSPSPVDIRLNPPSCTRATTNPPLHLSPNPSNHYTKGLSQPIRTNGQCQGIVRSPRRGIVRNMIDRFQR
sps_tr79353_c0_g1_i1	0.18042	-	hypothetical protein CSKR_13174s [Clonorchis sinensis]	50/128	-	-	smm:Smp_127930	No hit	-	-	GO:0016021|integral component of membrane	2.0	1.0	2.0	shared	CTATTCGCAGCGCTTTGTTTCGGACTGATGGATCGGGAAATGCGTCGTGATCTACAAGACTGGATGCTCGATTTCCCCATGTCCACCAAGGTCAAACACCGACGACGATGGCAACTACGTCGGCGGCGAAGATGGTCCCAAGAGGTTCGACCGGAACCCCCAGTGAAACCCGTACAACCGGGATCCGCGAGAGTCCCCGAGTCGCTGCTCATGAGCGAGTTTAGCGAGGTTACACCTAGCAATCCGATTCCGTACTCCGGTTCCAGGTCGGCTAGTAATTCACAACTGACAGAGGTACAATCAGGCAGTCGAAGTCCACACACGTACAATCCTTCATCACATGGATCGGAAGTTTGAAACAAAACGGTTTCTTGAAATGACAGTGTGATACATTAGAAGTATTCTAAATAATCTGTGTTACTCATCTGTAAGTGAATTTACTTCGCCGATAAAACATGTAACGTCAACCAGTGAATACACCCCTCTGCAAGATAGAACCCGAATAATTAGGGGTTTCATTTATCTCATGCTTACCTTTTTTATTTGAGGCCTAAAGTATGACCCGTAATTACAACAAATCTTCCAATTTGGTACGTTTCTCTGGCGCATCTTTTGTTTGTCAACTAGCCGTTGTAGGCGTGAAAATCACCGCATTGATTCAAAGCTCTCTGTCAAATCTATACTCACTTTTATTCAAGCTTACTGGATTATGCTTTCTAATTGTGCTGAAAGTTTGCAAATATAAAAGAGATATTTTTAAAATTTTCTAATCGATCTATCACAAAACTCAAGGAATTTTTATTTGAAAATAAATTTAGGTTACTTACTTTAAATAAACCGATTTCAT	LFAALCFGLMDREMRRDLQDWMLDFPMSTKVKHRRRWQLRRRRRWSQEVRPEPPVKPVQPGSARVPESLLMSEFSEVTPSNPIPYSGSRSASNSQLTEVQSGSRSPHTYNPSSHGSEV
sps_tr79354_c0_g1_i1	0.297119	-	Isovaleryl-CoA dehydrogenase [Clonorchis sinensis]	276/369	-	-	smm:Smp_122930	hsa:3712|IVD, ACAD2|http://www.genome.jp/dbget-bin/www_bget?hsa:3712	GO:0055114|oxidation-reduction process	GO:0003995|acyl-CoA dehydrogenase activity	GO:0005739|mitochondrion	10.0	20.0	6.0	cercaria-specific	TCCAATCGTTGTGTCAGTCGTTGTGCGATTACGGGTCCACGGATAACAGTTTCGCGACTCATCCTTCATCAATGTTCCGATGTGGCCTGTTGATGACTCTTGGTCGAGCATGCCGCCCCGTGTTTCAGAGAACCGTGTCGACTAAGTTTCATATTGACGATAGCCTGTTTGGACTCAGTCAAGATGAAATTGAATTTCGAAAAGCACTTGTAGAATTCGCGGATAAAGAAATTCGTCCAATCGCCAAGCATGTAGATGAGTTCGATCACATGCCAGATATGAGGTCATTATGGAAAAAGCTTGGAAATATGGGCCTTTTGGGTCTGACTGCTCCTGAGGAGTATGGTGGACTCAACCACGGATTTCTTTCTCAATGTCTTGCCATGGAGGAAGTCTCGCGTGCCTCAGGTTCTATTGGCTTGAGCTACGGAGCGCATTCGAATTTGTGTGTGAATCAGCTAGTCCGCCATGCTACCAAGCAGCAGGCGCAGAAGTATTTGCCTGGCCTAATCTCCGGCGATTTGATCGGCGCCTTGGCCATGAGCGAAACCGGTTCCGGTTCCGACGTTGTAAGCATGAAAACCAGAGCCGAGTGCCGCGGGGATCACTACGTACTGAACGGGAGCAAGTTCTGGATTACAAATGGTACGGAGGCTGATGTGGTCATTGTGTACGCGAAGACCGATCAGCATAGTAGCAAACCTCAGCATGCCATCTCGGCGTTTATCGTTGAAACGAAAACTCCAGGCTTCAGTGTGGGAAGGAAACTGAAGAAGTTGGGCATGCGCGGATCACCCACGGCAGAAATTATATTTGAGGATTGTGCTGTACCAGCATCGAATCTACTGGGCGAGTTGAATCGTGGCGTCTACGTACTGATGTCCGGTTTAGATATTGAACGTCTGGTCTTGGCCGCAGGTCCTGTGGGATTGATGCAGTCCGCATGTGATGTGGCATTCGGCTACGCACAGGATCGACAGACATTCGGCCGCCCTATATCCGATCACGGGATGATCCAGGCTAAATTGTCTGATATGTATGTCCTTTTGCAAGTGAGTCGGACGTTCCTCTACGTTCTCGCAAGGAGATTGGATCGATTAAGTCATGATGATCCGACAGAGCAAAAGGAGCAATCACAACACATTGGATACAAATCAGGTTCAGTCAATATGGACTGCGCTTCGGTTATTTTGCATAACGCCGAAGCAGCTACACGAGTCGCCTTGGACGCGATCCAAATCCTTGGTGGAAATGGATATACTGAAGACTATCCTGTCGGTCGTATTCTCCGCGATGCGAAACTCTACGAGATTGGGGCCGGAACGAGTGAGATCCGGCGAATGGTAATTGCCCGCGGAATCAATGCACAGTACCGAAAGTGAAAAAAAGCCAGACGCAGGGAGCTGAAGTGTGCAGTTTCTTGCATCTGGTGCATCTCAGTCTACCGGTGTGTGTGTGTGTGTGTGTGTGCGCATGATACTTTGACAATCTGAACGAGGCGTCACAAACGCGCCTTTTACCTTTCCATTAT	XQSLCQSLCDYGSTDNSFATHPSSMFRCGLLMTLGRACRPVFQRTVSTKFHIDDSLFGLSQDEIEFRKALVEFADKEIRPIAKHVDEFDHMPDMRSLWKKLGNMGLLGLTAPEEYGGLNHGFLSQCLAMEEVSRASGSIGLSYGAHSNLCVNQLVRHATKQQAQKYLPGLISGDLIGALAMSETGSGSDVVSMKTRAECRGDHYVLNGSKFWITNGTEADVVIVYAKTDQHSSKPQHAISAFIVETKTPGFSVGRKLKKLGMRGSPTAEIIFEDCAVPASNLLGELNRGVYVLMSGLDIERLVLAAGPVGLMQSACDVAFGYAQDRQTFGRPISDHGMIQAKLSDMYVLLQVSRTFLYVLARRLDRLSHDDPTEQKEQSQHIGYKSGSVNMDCASVILHNAEAATRVALDAIQILGGNGYTEDYPVGRILRDAKLYEIGAGTSEIRRMVIARGINAQYRK
sps_tr79356_c0_g1_i1	0.241699	-	hypothetical protein D915_09109 [Fasciola hepatica]	139/240	psi_tr73435_c0_g1_i1	-	smm:Smp_138330	No hit	-	-	GO:0016021|integral component of membrane	0.0	0.0	1.0	marita-specific	GTTCTCTGCCCTGTATATTAGTGCATGCAAGTTTTATATATCGCTTATTGATTCCGTAATGTCAGTTAGAAAACGTCATCCTCTTCAATCCTCATTTGGTATATCGTTAAAATACGGTCTACTTATCCACCACTGTTTATTCATGATTTTTCTTTGTGTGGTTGTGGGATTTGCTTCCTGGCTGTCTCTGTGGACTAACGAGTACACCATTTTTGGAATTATTACCAAAACGTATTATTATGCAACCGGACGGGTACTGCTCCTTCTGACATCCTTAATGGCCATTATACTGATCTTCTTCGGATGTTGCGTAATCAATAGCGAACTACCAACGTTTATCTTGGCAAAAATTATTATCACCACATTCATATTTGGAATGTTTATTGGAGCATCGGTGTGTGGGTTTCGCATGTTCACAGAGATTCGTCACACACTGCCACATCAGCTCACTTTGGCCATAACAAAATACTATGGTATTAATTTGGCTCGAGCAAGAAATCGTGAGCTGACCGATGCTGTGGATGCTCTCCAAATTCATTTTGGATGCTGTGGAGTATCTGGTGCACGCAAAAGCACCAATTCGTGGTTCTTATATCGAAGCAAGAGCGTTTGGTACTATGTTACACAGAAAAATACAACAACGAATTTACCGCCGTACGTTCCGGACAGTTGCTGTTCATTCCGTGGAGAATACGAAAGTTTTACTTCCTATGAAGATTCTCGAATCAACTATAACACATTAGTTGATAGACTGGCCTGTGTTGGTCAAAGAGAAATTTCCACTTCAGCTAAGCTGGCTCCTAGAATGAGCAATCCTGAAAACATTGATAGTCAAAATAAATATCTACATGAAGAGGGTTGTTTAACTGTGGCTTATAAAATGTACAAGTATTATGCCCTTTTGATTGCCGGATTGGGGATGGGCGGAGCGATATTTTGTTTTATAGGATTGGTACTGGCATGCCTTCTTCTCTGGTGTATCGAATATCAACACTGTCTACGAGTGATCCAAGAAAGAAGAACGAAAGATAACGTTTTCGATTCAGGAGATTTTCATATGGTGTATAAAGACACTGTTTCAAACATCAGTGAATCAAGCTAATTCGTTTTTTATACAATTCAACAATTTATAGTGTATTTTTAGTTCTAAACAAAAACACAACCATTTTGAACTACGTTCTTCTACATCTGTGCACATTTTAAGGGAAGACTTTCTACAATGTTTT	MAIILIFFGCCVINSELPTFILAKIIITTFIFGMFIGASVCGFRMFTEIRHTLPHQLTLAITKYYGINLARARNRELTDAVDALQIHFGCCGVSGARKSTNSWFLYRSKSVWYYVTQKNTTTNLPPYVPDSCCSFRGEYESFTSYEDSRINYNTLVDRLACVGQREISTSAKLAPRMSNPENIDSQNKYLHEEGCLTVAYKMYKYYALLIAGLGMGGAIFCFIGLVLACLLLWCIEYQHCLRVIQERRTKDNVFDSGDFHMVYKDTVSNISESS
sps_tr79357_c0_g2_i1	0.110107	-	-	-	-	-	-	-	-	-	-	0.0	0.0	2.0	marita-specific	TAAGCGCACGCGCAACACGGAATTCTTGTCCAAATAAATTCTTTAAGATACTACGAGCCCTTCTGTAGGCTAACTCCGGTGGAATCATAACGCATTCCTCTATGGCTTCCCGTGCACGACCACGACAATAATGCAATAAATATAAAAGTCTCTGGCCCTCATCTGAAACCTTGGACTCTACATAAATCTCAAACTGTCTGATGAATTTCCAGTAGTGCATCGGGTTACCGTCGAAGGTGGTCAACTCGACCTTCGGTAAGTCAAGGCTAGTTGACAAAGGGATCGTAGCGGCATTAGGTTTGTGAGGCCCAAAGCGCGGTACTGATGTGCCTGCATTTACCGGGTTAGTAAAGGTCTTGCAATCATCAAGATACTTCGGCAATCTGGATGGTGACTCATAGATGTGAACTACGGATGGGGCTTTCTCATCCTTGATAACTTTGCTATTCATTTCAACAAGTTCCAAATCTCGTCTAGCCTGCATCAAAGC	without ORF
sps_tr79360_c0_g1_i1	0.233887	-	No hit	No hit	-	-	smm:Smp_038330	No hit	-	-	-	1.0	0.0	4.0	marita-specific	AACGGTTCTCTGCCCTGTATATTAGTGCATGCTGTGATCTGTCCACGGTTGGCAAAGAACGTGCAGGCCACCTCATTTTTAACCTCTAGTGTTCCATCGTCTGCTAACCGGTCATGTTGTACACAATGTTTCTAGAGACTGTGGTCTTTGGATACCGACTCACATGCATGCTCTGCGCCCTCCTCTATCTGGTTTGGACTAAAACCGGATTAAAGTCAGTCACGACCAAGGCCATTCGCCTTGGCCATCCATCTGGGTACCGCAAACCTCGAAAAATCCCCAACCATTTATCCCTTGTGCTGTTTGAAGATAAAGTTTCCGTACGGGACGTGACAAATTTGATTCAATGGTCCTTCGAACTAGGTGTTTCAGTGCTATCCGTGTGTGATGTTCAAGGCCAGGTTGTACAACAAACGAGTCAATTTCATCAATCCCTTGAGCAGCGTGGTCTATTGAACGAGTGGAAACGTAACCAACGAGAGTGTTATACCTACAGATTCACATTCGAAAGTAAACTAAATTCCTGCTTGTTTTCACTGATTGATTTGCATTTCTTACACTTCCACCTTATCCGCCTCGTGAAGATGATCGACGCAAACGAGACTTGACAGTGAACTACCATTCGGTCATGTTCGGGTTGGATAATCTATGCGACGCGGCTCGGCATGTTTGCCGATCGGAACAGTGCATCACAGACAAGGAGCTTTCTGATGCAGTCTACCAACAATCTAATCTCCCGGATATTGAGTTGACAATCCACTTTGGGACCTATTCCAGTCTTTTGGGAACGTTACCCTGGCACAGCCGTTGGTCGGAATTCTTGAACGTCACTACGCACTGGCACATAGAAAAGGACGATTTTCTTAATCTTTTTTCCCGTTTCGGTGATATCGAACAACGTTGGGGGCACTAGTGGATGGTCCTACGGATAACTCAGAGAAAATACGCGTACACTCCTATTTTTGGAACAGTTGGCCGGCCCTGTTTTAACCTACTTTCTGTTTCTCTTATTTCCGCATAATTTGCTTTCATGGTGTCTGATGACTGTTACCCTCACCATCCCGAATGCTGTCACCATCGTACTTTCGTTGTTTGTTGTTGAATTTTAGTACAATTCAAAATCCCGCAACAATAAAA	MFLETVVFGYRLTCMLCALLYLVWTKTGLKSVTTKAIRLGHPSGYRKPRKIPNHLSLVLFEDKVSVRDVTNLIQWSFELGVSVLSVCDVQGQVVQQTSQFHQSLEQRGLLNEWKRNQRECYTYRFTFESKLNSCLFSLIDLHFLHFHLIRLVKMIDANET
sps_tr79360_c0_g1_i2	0.218506	-	similar to GenBank Accession Number BC003223 unknown (protein for MGC:7199) in Mus musculus [Schistosoma japonicum]	64/208	-	-	smm:Smp_038330	hsa:116150|NUS1, C6orf68, MGC:7199, NgBR, TANGO14|http://www.genome.jp/dbget-bin/www_bget?hsa:116150	-	-	-	10.0	14.0	19.0	shared	AACGGTTCTCTGCCCTGTATATTAGTGCATGCTGTGATCTGTCCACGGTTGGCAAAGAACGTGCAGGCCACCTCATTTTTAACCTCTAGTGTTCCATCGTCTGCTAACCGGTCATGTTGTACACAATGTTTCTAGAGACTGTGGTCTTTGGATACCGACTCACATGCATGCTCTGCGCCCTCCTCTATCTGGTTTGGACTAAAACCGGATTAAAGTCAGTCACGACCAAGGCCATTCGCCTTGGCCATCCATCTGGGTACCGCAAACCTCGAAAAATCCCCAACCATTTATCCCTTGTGCTGTTTGAAGATAAAGTTTCCGTACGGGACGTGACAAATTTGATTCAATGGTCCTTCGAACTAGGTGTTTCAGTGCTATCCGTGTGTGATGTTCAAGGCCAGGTTGTACAACAAACGAGTCAATTTCATCAATCCCTTGAGCAGCGTGGTCTATTGAACGAGTGGAAACGTAACCAACGAGAGTGTTATACCTACAGATTCACATTCGAAAATGATCGACGCAAACGAGACTTGACAGTGAACTACCATTCGGTCATGTTCGGGTTGGATAATCTATGCGACGCGGCTCGGCATGTTTGCCGATCGGAACAGTGCATCACAGACAAGGAGCTTTCTGATGCAGTCTACCAACAATCTAATCTCCCGGATATTGAGTTGACAATCCACTTTGGGACCTATTCCAGTCTTTTGGGAACGTTACCCTGGCACAGCCGTTGGTCGGAATTCTTGAACGTCACTACGCACTGGCACATAGAAAAGGACGATTTTCTTAATCTTTTTTCCCGTTTCGGTGATATCGAACAACGTTGGGGGCACTAGTGGATGGTCCTACGGATAACTCAGAGAAAATACGCGTACACTCCTATTTTTGGAACAGTTGGCCGGCCCTGTTTTAACCTACTTTCTGTTTCTCTTATTTCCGCATAATTTGCTTTCATGGTGTCTGATGACTGTTACCCTCACCATCCCGAATGCTGTCACCATCGTACTTTCGTTGTTTGTTGTTGAATTTTAGTACAATTCAAAATCCCGCAACAATAAAA	MFLETVVFGYRLTCMLCALLYLVWTKTGLKSVTTKAIRLGHPSGYRKPRKIPNHLSLVLFEDKVSVRDVTNLIQWSFELGVSVLSVCDVQGQVVQQTSQFHQSLEQRGLLNEWKRNQRECYTYRFTFENDRRKRDLTVNYHSVMFGLDNLCDAARHVCRSEQCITDKELSDAVYQQSNLPDIELTIHFGTYSSLLGTLPWHSRWSEFLNVTTHW
sps_tr79361_c0_g1_i1	0.23999	-	Integrator complex subunit 4, partial [Schistosoma haematobium] KGB33334.1 Integrator complex subunit 4, partial [Schistosoma haematobium]	185/363	-	-	smm:Smp_123130	hsa:92105|INTS4, INT4, MST093|http://www.genome.jp/dbget-bin/www_bget?hsa:92105	GO:0019752|carboxylic acid metabolic process	GO:0016831|carboxy-lyase activity	-	0.0	0.0	37.0	marita-specific	GTTCTCTGCCCTGTATATTAGTGCATGCTGTCATGTGCAGTCAAAAATCGGTTGAACCAACTACTACTGCTAATATTGTCAATGAGGACCCGGTGGAGACTTCATTACGAAGCTTAGATTTTCTACGAGACTCTCCGAACGTTCTACAACCCACCGATTGTCTGCTGCTTCGTCAAGCCTTCTCATCCCAGTCGGCTCATGTGCGCTCAAAAGCGATCGATGTTCTCGCTTGGCGAGCAGGCCCTAAACTATGGTTGGGCGCAGCACATGCAGGTGACCTGGTGCTCTGGCACACTCAAGACGCAGATGCACGTGTGCGAGACCGTGCATTCCACTGCCTACTTTTGTGGATCACGACACCCCGAGCTGCGTTGACCACTTCCACCGGTAGAATTGGCCGTGATATTACTGCTGCTTGGACGGAACTGTACACGACGCTCAAAACTGAAAGATCTAGTTGGATTCAGTCGAACTTGGATGCGACCTATTCTTCCGCGTGTCACGGTCTTCTCGATGGGGAAGAAATGGTTCGTCGAACTAGTCTCCATTTGCTGGCACAACTCAGTCTAACGCGTCCAAACCACTTACTAGAAGATCCACCCCCGATTGGCTCAGTCCCGTGTGAAGCACAGCTGGCGAAACCACCCAGATCAACCGAGGACATTCGCCTGGTGGACGATGCCTTTCGTCGGGCCTGTATACGACTGCAAGATCCTGCACGACAAGTGCGCCAATTGGCCGCACAGATTCTAGCCGACTTGGCAAAAGTGGTGACCGAGGAAAGCCTCATCTTGACTTTAGAAAAAACGGTCATGTCCGATCGACAGGTACGACGTTCAATGATCGACAATCGATCGACCCAATCGGTCCGCAAACGATCTGATCAAGGTCGCACGGAACTATGGGCATCCGGTCGGTCCACAAATTCCAGCGTGCTAAATCTTGTTGCCACGGGTTCTAGTGGGGCGATCGTAAGTGGTTTAGAGGACGACTATTTTGAGGTTCGTTGTGCAACGTTGGCTACCGTAACCCACATGGCCTCGTTGAGCACGCAGTTCGCAGCCAACTGTCAAGATCTGCTCGTGGACATGCTCACTGACGACATTCAAGAAGTGCGTCTTGCAGCTATTCGAGCCCTGGGAGCCGTGGGTGATCAGGTCCCGTT	XSLPCILVHAVMCSQKSVEPTTTANIVNEDPVETSLRSLDFLRDSPNVLQPTDCLLLRQAFSSQSAHVRSKAIDVLAWRAGPKLWLGAAHAGDLVLWHTQDADARVRDRAFHCLLLWITTPRAALTTSTGRIGRDITAAWTELYTTLKTERSSWIQSNLDATYSSACHGLLDGEEMVRRTSLHLLAQLSLTRPNHLLEDPPPIGSVPCEAQLAKPPRSTEDIRLVDDAFRRACIRLQDPARQVRQLAAQILADLAKVVTEESLILTLEKTVMSDRQVRRSMIDNRSTQSVRKRSDQGRTELWASGRSTNSSVLNLVATGSSGAIVSGLEDDYFEVRCATLATVTHMASLSTQFAANCQDLLVDMLTDDIQEVRLAAIRALGAVGDQVPX
sps_tr79362_c0_g1_i1	0.286133	-	cytochrome c oxidase subunit XV assembly protein [Clonorchis sinensis]	251/336	-	-	smm:Smp_147510	hsa:1355|COX15, CEMCOX2|http://www.genome.jp/dbget-bin/www_bget?hsa:1355	GO:0046160|heme a metabolic process	GO:0016627|oxidoreductase activity, acting on the CH-CH group of donors	GO:0070069|cytochrome complex	31.0	46.0	28.0	shared	TGAAAAAGCTCCGCCAAATTCGGATTCTTTCAAGGTCGTTAGCACTATGGTGCTCAGGGGTGTCTATTCCGGCTTTACTCTACTCAGAACGCAGTTATCTCGAGGCTTTTTGTCAGCCAAAACAGGAGTAAATTCTACATTCGCTTCAAGGTTTTCCGGACGCTTCAAATCAGTTGCTACAATCACGAGAACAGTTGATGGACATAGTGCCGTTGGTAAATGGTTACTTGGTCTCTCTGGAATGACTTTTGGTGCTGTCGTTTTGGGTGGGGTAACAAGACTGACGGAATCTGGGCTTTCGATGGTTGATTGGCATCCTTTCAAAGAAGCTCCTCCATTGAACGAGGAGCAATGGATCCTGGAGTTTGAAAAATATAAACGTTTTCCGGAATACAGCTATTATGTAAACGAGCATGGTGAGATGTCACTTTCACGCTTCAAATTTATATGGTATATGGAGTACATTCATCGAATGTGGGGGCGTGCAATTGGTGCAGCATTTATTGCTCCTGCAGCCTACTTTTTATACAGGGGTTACTTCTCAGCCCGAATGAAACCCCGTGTACTTATCTACGGATCATTAATAGGATTTCAGGGTCTCTTGGGGTGGTTGATGGTTAGAAGTGGATTGCGCGAACCCAGACGTCCCGTTGGACTGAAGGAAGACGAAGAATTTGTGGCCGTACCTCGTGTGGATCATTACTGGCTATGTGCCCATCTCTGCTCTGCTGTGGTACTGTATACTCTGTTCCTGTGGGGCAGTTTTGAGCATTTGGTCCACCATCCTCCCGTTAAACACTTTACAGCCCTAAAGCGGGCGAAGGCTTTGACCTACACATCCAAAGCATTGACGTTTACCACAATCGTATTTGGTGCATTCGTGGCTGGTTTGGACGCCGGTCTGGTCTACAACTCCTGGCCGAAAATGGCCGATCGCTGGATCCCCGCCGACCTGGTTGTCCCGCGTTACGGTTCCACGTTGGGCAATCTGATGAACAATCCGACCGGAGTTCAATTCACCCATCGCATGTTAGCCTACACTACGGTGGCCGCTTCGACCGCGCTGTGGGCCACTGTGATGCGTGCCGGTGTCGGTGCAACCGGACCACGAATTCGCCTTGCCGCACACCTGGTCCTCGCCTCGGCTCTCGGTCAGAGTGCGCTAGGCATTTTCGCTCTGCTCCATTACGTGCCTGTCTCATTGGGAGCAATGCATCAGGGTGGCAGTTTGGTTCTATTCTCCAGTCTGATGTGGCTCGCACACTGCCTACGCGCTGTGCCCAAGTAGTGATAGATTTTTCTCATATTTTTCATGTGTTCGTATGTGGATTTCAACTGGAACTGTTATCCATCACTACTACCTTCATGACTAGTAGTAGTATCGTTGTAAACGGTGAAAAAATGTTGATTTTTTATCCCAGTGTTTATCATCTCTCACTTTTA	XEKAPPNSDSFKVVSTMVLRGVYSGFTLLRTQLSRGFLSAKTGVNSTFASRFSGRFKSVATITRTVDGHSAVGKWLLGLSGMTFGAVVLGGVTRLTESGLSMVDWHPFKEAPPLNEEQWILEFEKYKRFPEYSYYVNEHGEMSLSRFKFIWYMEYIHRMWGRAIGAAFIAPAAYFLYRGYFSARMKPRVLIYGSLIGFQGLLGWLMVRSGLREPRRPVGLKEDEEFVAVPRVDHYWLCAHLCSAVVLYTLFLWGSFEHLVHHPPVKHFTALKRAKALTYTSKALTFTTIVFGAFVAGLDAGLVYNSWPKMADRWIPADLVVPRYGSTLGNLMNNPTGVQFTHRMLAYTTVAASTALWATVMRAGVGATGPRIRLAAHLVLASALGQSALGIFALLHYVPVSLGAMHQGGSLVLFSSLMWLAHCLRAVPK
sps_tr79364_c0_g1_i1	0.471924	-	-	-	-	-	-	-	-	-	-	1.0	2.0	0.0	cercaria-specific	TAACGGTTCTCTGCCCTGTATATTAGTGCATGGGTTGAACTCGCCGTCTCAACCGACGTCTGTGAACGAAACACGTAGTCTATCACTCTCTCTTTTTATGACCATGTCTGCGGGCTCCGCGAAATGTCTGGCCATCTCGTTTGCCAAGCAGTCGCATATACCACCATGTGCCATGAATATCTTCGATCTGTTTATGTCTTTCAAGTACATCAACATTACAGATCAACGAAATCCCTGGCTTTCACAAGCCGTGCAGAATTGCTATCTTCTGGGCCACTTTGAGCCCTATGTGCTTCTCGTCGGTGGAAGCGAATGCCACTTACAAGTGGTCAAACTGTCCTGGATGCGAAGTCAATTAAAATCCCCGTTTGGTTTCACGATCCACACCATATCTGACGCCGGTGGTCTTCTGATGCGTCGTGTTCCCCAGTACATGGCTATGCGTCTGGAAGAGGTGATTTGTCAATTGCTCTGGCAAAACACTCAGACAGAACCGAGCTGTTCCATCGAAAAGCTCATGTCGTGCTTGCGCAACGTCTATCGGGATTTACAGCCCCGTCCGCCCTCGTACGAGGCAGTGCGTGCAGCGCTGTCCGCACTTGTCACGGCCGGTGCGGTCTATTTTAGCGGTCAAGGTTACAGCCTTCTCACGGCAGAAAAGTTAGCAGTCGCTAAATGGTTGGAAAATGTTCCCGAGGTGGTTTCTCTGTCCGAGGAAGAGGAGGAAGCCGCGGCGGTTAGAACAGAGGCGGAACAGGAGCAACAGGAATCCAAAAGAGCTCCTTTGGCCCAACTTGAGCCATCCTGTGAACCGTATGTGACCAGTACCATGGATTCGTCACCCAATTGCAATCCCTATGCCAGTTCGAATGTGCTCAATCTACCACCGGATCCGATCACCGACCCGAATGATGACTGTTTCGACTCACCGACCATGCAGTTGTCCAATCCAGCCATTCTGTGCAGTATGCCCAGTCTGGATTTCCCCAGCTCATTGGAATTGCAGGAGAGACGGTACAGCAGAGCACGTGACAAATCAGAGACTTGGAACCCAACGGCACACATTTCACCACCACCCAGGCTTCGCGGGGTTACGTTGTCACAACCGACTGTCTCGCAACCGGGCCTGCCCACTCGTTTCCCGTGTCAGACCGCGCGTAGTCCGCGCCAGACGCGCCGCTCCCGCACGTCCGCCAGAGCTGACTGGCCATCCGCCAATCTCGTTGTGGATCGTGATCAGCGTACCACGCAACTGAATTCAACGCAAACTGTCAAACAAAAAGGTCAACTCCCTCTCATCCGTTGGATGACGCAACAATTTCAACGCCTTCGCTCTGGCTTATGTCGACAGCGTTTTCAAAAAGAAAACCACTTGTTTACCTCCGTTATGGACCCGCACACACCAGATAGCGGTGCTTCTGTACCTGTACACCAAAAGTCTCGTTCTGTTCCCGTCTCAACGGAGGTCTGCTGGAGTCGTTCACCCAACCTTGACTCCCATCACCCGACTGCACCTGCTGGCGACGTGCCCACGTTGGCCAAAGCACCCGCTCGTTCACGTTACTCCAATCTGGGCAGTTTGCGGCGCTGCTTTAGTCTCGCGGAAGACGCAAAGGAAGGTTTGTCCGAACGACCGTCTGTGATGCGCTATGACGTTCCTCGTGGAGTTCAATTGTCTGCAGACACTGCCCAACGCAACAGACCGTTTCCCACGCATCGATCATTGCTACCCACTCCGGTGGGGCAATGGATTTCACATCAGGATTTAGCCACTAGTCCATCGTATCTGTCCCTAGCCGCTAGACCGAAATCTGGCCTAGATCGGTCGTTACACGAGCGCACCCGTTTGCCTAGCCATTCTGCTTCCCGACTTGTCCACCCACCCATGGAGGGTCATGCGCAACCGTGGTCCCAATTCCGAACCCCCCAGCGCCACAGTGTGTTCGCCACACCCACCTCTATAGTTAGGCCGCCCAAACAGCGTCCAGCCACCAGAGATAGTGGCTTTGCCGAATCGGACTGCACCAACCCACCCCGACTGCGACATCCGGAACGCTCCCTGGGCTTTTCCGTCTCACCTTTATCCAAGTCCTCTGACGGTGGCGTCTTGGCACCGGATTCTCAGTCCGCTTTATGGCTAAATGCCTCACCCCAGTCAAACGTTTGGTGGACTACCGGTTTTGAACACACTGTCCCGTCGATCATGGTCTCAAATACATCTTTGTCCAAACCCATGATGGACCAGAGTATCCAGTCGGCTCGTGTGATCACCCCCTCCTACACGTTGATCGGGGGACAGCTAGTAGGCCGGTAGTCGGTTTGTGCCCGCCATGCAGCGGGCACTAGATATTGTGATACCCCAGATCATTTCAGCCCGACTTCACTCTTATCCTGAATGTTGAGTGCCTTAATTATTCTTCTTGACAGTTTCATCAACACCAATTCCACCCCGCTCCTGCTTCATGGCATTGCGTTGATCAGAAATAAATACCCCTAACTGATTAATAGCGTTCATTGAATCAGTGCATTTATTTAAGCGCAGACGTTACTTCCAATCCCTACAGACCTCTCCCTTACAATCCACGCATATCCAACGGCAACTCGACATGTCTGACTTTCTAGCTCGCTTAGGTAAGCACACGACATATCTCCCTGTTTTTGTTCGCTTACACACGGTGATACGCGAGACTCCTCTCAGTCTAGGTCCAGTTGCGCTTCCCTGACAAACTTCCGGCGCCCAATCACCACACAGCTTATGTACAGTCACAGATATATTTACAGTCGCTAAAAAAA	without ORF
sps_tr79364_c0_g1_i2	0.47583	-	Storkhead-box protein 1, partial [Clonorchis sinensis]	174/277	-	psi_tr80153_c0_g1_i1	smm:Smp_054320	No hit	-	-	GO:0016021|integral component of membrane	0.0	0.0	1.0	marita-specific	TAACGGTTCTCTGCCCTGTATATTAGTGCATGGGTTGAACTCGCCGTCTCAACCGACGTCTGTGAACGAAACACGTAGTCTATCACTCTCTCTTTTTATGACCATGTCTGCGGGCTCCGCGAAATGTCTGGCCATCTCGTTTGCCAAGCAGTCGCATATACCACCATGTGCCATGAATATCTTCGATCTGTTTATGTCTTTCAAGTACATCAACATTACAGATCAACGAAATCCCTGGCTTTCACAAGCCGTGCAGAATTGCTATCTTCTGGGCCACTTTGAGCCCTATGTGCTTCTCGTCGGTGGAAGCGAATGCCACTTACAAGTGGTCAAACTGTCCTGGATGCGAAGTCAATTAAAATCCCCGTTTGGTTTCACGATCCACACCATATCATTCTGGAGTTCATATGACCTCTTGAATTTCGAAGCTGACGCCGGTGGTCTTCTGATGCGTCGTGTTCCCCAGTACATGGCTATGCGTCTGGAAGAGGTGATTTGTCAATTGCTCTGGCAAAACACTCAGACAGAACCGAGCTGTTCCATCGAAAAGCTCATGTCGTGCTTGCGCAACGTCTATCGGGATTTACAGCCCCGTCCGCCCTCGTACGAGGCAGTGCGTGCAGCGCTGTCCGCACTTGTCACGGCCGGTGCGGTCTATTTTAGCGGTCAAGGTTACAGCCTTCTCACGGCAGAAAAGTTAGCAGTCGCTAAATGGTTGGAAAATGTTCCCGAGGTGGTTTCTCTGTCCGAGGAAGAGGAGGAAGCCGCGGCGGTTAGAACAGAGGCGGAACAGGAGCAACAGGAATCCAAAAGAGCTCCTTTGGCCCAACTTGAGCCATCCTGTGAACCGTATGTGACCAGTACCATGGATTCGTCACCCAATTGCAATCCCTATGCCAGTTCGAATGTGCTCAATCTACCACCGGATCCGATCACCGACCCGAATGATGACTGTTTCGACTCACCGACCATGCAGTTGTCCAATCCAGCCATTCTGTGCAGTATGCCCAGTCTGGATTTCCCCAGCTCATTGGAATTGCAGGAGAGACGGTACAGCAGAGCACGTGACAAATCAGAGACTTGGAACCCAACGGCACACATTTCACCACCACCCAGGCTTCGCGGGGTTACGTTGTCACAACCGACTGTCTCGCAACCGGGCCTGCCCACTCGTTTCCCGTGTCAGACCGCGCGTAGTCCGCGCCAGACGCGCCGCTCCCGCACGTCCGCCAGAGCTGACTGGCCATCCGCCAATCTCGTTGTGGATCGTGATCAGCGTACCACGCAACTGAATTCAACGCAAACTGTCAAACAAAAAGGTCAACTCCCTCTCATCCGTTGGATGACGCAACAATTTCAACGCCTTCGCTCTGGCTTATGTCGACAGCGTTTTCAAAAAGAAAACCACTTGTTTACCTCCGTTATGGACCCGCACACACCAGATAGCGGTGCTTCTGTACCTGTACACCAAAAGTCTCGTTCTGTTCCCGTCTCAACGGAGGTCTGCTGGAGTCGTTCACCCAACCTTGACTCCCATCACCCGACTGCACCTGCTGGCGACGTGCCCACGTTGGCCAAAGCACCCGCTCGTTCACGTTACTCCAATCTGGGCAGTTTGCGGCGCTGCTTTAGTCTCGCGGAAGACGCAAAGGAAGGTTTGTCCGAACGACCGTCTGTGATGCGCTATGACGTTCCTCGTGGAGTTCAATTGTCTGCAGACACTGCCCAACGCAACAGACCGTTTCCCACGCATCGATCATTGCTACCCACTCCGGTGGGGCAATGGATTTCACATCAGGATTTAGCCACTAGTCCATCGTATCTGTCCCTAGCCGCTAGACCGAAATCTGGCCTAGATCGGTCGTTACACGAGCGCACCCGTTTGCCTAGCCATTCTGCTTCCCGACTTGTCCACCCACCCATGGAGGGTCATGCGCAACCGTGGTCCCAATTCCGAACCCCCCAGCGCCACAGTGTGTTCGCCACACCCACCTCTATAGTTAGGCCGCCCAAACAGCGTCCAGCCACCAGAGATAGTGGCTTTGCCGAATCGGACTGCACCAACCCACCCCGACTGCGACATCCGGAACGCTCCCTGGGCTTTTCCGTCTCACCTTTATCCAAGTCCTCTGACGGTGGCGTCTTGGCACCGGATTCTCAGTCCGCTTTATGGCTAAATGCCTCACCCCAGTCAAACGTTTGGTGGACTACCGGTTTTGAACACACTGTCCCGTCGATCATGGTCTCAAATACATCTTTGTCCAAACCCATGATGGACCAGAGTATCCAGTCGGCTCGTGTGATCACCCCCTCCTACACGTTGATCGGGGGACAGCTAGTAGGCCGGTAGTCGGTTTGTGCCCGCCATGCAGCGGGCACTAGATATTGTGATACCCCAGATCATTTCAGCCCGACTTCACTCTTATCCTGAATGTTGAGTGCCTTAATTATTCTTCTTGACAGTTTCATCAACACCAATTCCACCCCGCTCCTGCTTCATGGCATTGCGTTGATCAGAAATAAATACCCCTAACTGATTAATAGCGTTCATTGAATCAGTGCATTTATTTAAGCGCAGACGTTACTTCCAATCCCTACAGACCTCTCCCTTACAATCCACGCATATCCAACGGCAACTCGACATGTCTGACTTTCTAGCTCGCTTAGGTAAGCACACGACATATCTCCCTGTTTTTGTTCGCTTACACACGGTGATACGCGAGACTCCTCTCAGTCTAGGTCCAGTTGCGCTTCCCTGACAAACTTCCGGCGCCCAATCACCACACAGCTTATGTACAGTCACAGATATATTTACAGTCGCTAAAAAAA	MSAGSAKCLAISFAKQSHIPPCAMNIFDLFMSFKYINITDQRNPWLSQAVQNCYLLGHFEPYVLLVGGSECHLQVVKLSWMRSQLKSPFGFTIHTISFWSSYDLLNFEADAGGLLMRRVPQYMAMRLEEVICQLLWQNTQTEPSCSIEKLMSCLRNVYRDLQPRPPSYEAVRAALSALVTAGAVYFSGQGYSLLTAEKLAVAKWLENVPEVVSLSEEEEEAAAVRTEAEQEQQESKRAPLAQLEPSCEPYVTSTMDSSPNCNPYASSNVLNLPPDPITDPNDDCFDSPTMQLSNPAILCSMPSLDFPSSLELQERRYSRARDKSETWNPTAHISPPPRLRGVTLSQPTVSQPGLPTRFPCQTARSPRQTRRSRTSARADWPSANLVVDRDQRTTQLNSTQTVKQKGQLPLIRWMTQQFQRLRSGLCRQRFQKENHLFTSVMDPHTPDSGASVPVHQKSRSVPVSTEVCWSRSPNLDSHHPTAPAGDVPTLAKAPARSRYSNLGSLRRCFSLAEDAKEGLSERPSVMRYDVPRGVQLSADTAQRNRPFPTHRSLLPTPVGQWISHQDLATSPSYLSLAARPKSGLDRSLHERTRLPSHSASRLVHPPMEGHAQPWSQFRTPQRHSVFATPTSIVRPPKQRPATRDSGFAESDCTNPPRLRHPERSLGFSVSPLSKSSDGGVLAPDSQSALWLNASPQSNVWWTTGFEHTVPSIMVSNTSLSKPMMDQSIQSARVITPSYTLIGGQLVGR
sps_tr79366_c0_g1_i1	0.218994	-	Splicing factor 3A subunit 3 [Schistosoma haematobium] KGB41217.1 Splicing factor 3A subunit 3 [Schistosoma haematobium]	294/351	psi_tr79103_c0_g1_i1	-	smm:Smp_003630	hsa:10946|SF3A3, PRP9, PRPF9, SAP61, SF3a60|http://www.genome.jp/dbget-bin/www_bget?hsa:10946	GO:0000398|mRNA splicing, via spliceosome	GO:0008270|zinc ion binding	GO:0005681|spliceosomal complex	2.0	0.0	6.0	marita-specific	TCATGATGTGTACAAAAAGTATCTGAATGTCAAAGGCATGCCGCGTATTGACTACCTGACCTACATTTCGTTCTTCGATCGTCTGTACGATATTTCGCGTGACAAGAAAGGGATCGCATACAAAACGTACTTGGAAGATTTACTCGCCTATTTGGAGGACTTTGTATCGCGAGCGCGACCGATAGTAGATTTGGAAACGGAGACGAAGGAAGCGTTGGAGAAATTCGACGCGCAATGGGCTCAGGGCACGTTCACAGGCTGGGGTCGTGAGGCTGCGTCAGCTCTCACACACGGCGGTGCCCACCTGGACTTGACCGCGTTCACCGCCTGGGAGGAGTTGGCCTCACTCGGTCTGGATCGGCTCAAATCGGCGTTGCTCGCCCTCGGACTGAAATGCGGCGGCACGTTGGAGGAGCGTGCGCGTCGTCTATGGGCCACCAAGGGCAAATCGTTGGAGGAATTGTCCCCGGACCTGTTCGTCACGAAACAGCGCTCGACCAAGGGATTTTCAAAAACGGCAGCATGGGGTCAGATGCCACCCACTTTGACCGAGAAGCAACGTGAAGTGGCCGCATTGGAGGCGCGCATCTACCGGATGAGCGAACTGCTCAAAGAGATTCGCGAAGCCACCATTGAGAACGTGCAGCGACGACAGGCCCGAGTCGGTTTCGAACGGGACGAGGAGGAAGCGGATGCGGACAAAAGCGGCGCTGGTGGGGACGGGACTGGGGACGGAGGTGATGATGATGAAGACGACGATATTCCCTACAATCCGAAGAACTTGCCTCTGGGCTGGGATGGCAAGCCCATTCCCTACTGGTTGTACAAGCTGCACGGGCTGAACATGTACTACAGCTGTGAGATCTGCGGAAATCAAACCTATCGGGGACCGAAAGCGTTCCAGCAACACTTTTCCGAATGGAGGCACGCCCACGGAATGCGTTGTCTCGGTATTCCGAACACCATTCACTTCGCTCACGTGACCAAAATCGAGGATGCCTTGGCTCTGTGGCAACGCATCCGTACGATGAAGGAGAACGAACGCTGGCGTCCGG	XHDVYKKYLNVKGMPRIDYLTYISFFDRLYDISRDKKGIAYKTYLEDLLAYLEDFVSRARPIVDLETETKEALEKFDAQWAQGTFTGWGREAASALTHGGAHLDLTAFTAWEELASLGLDRLKSALLALGLKCGGTLEERARRLWATKGKSLEELSPDLFVTKQRSTKGFSKTAAWGQMPPTLTEKQREVAALEARIYRMSELLKEIREATIENVQRRQARVGFERDEEEADADKSGAGGDGTGDGGDDDEDDDIPYNPKNLPLGWDGKPIPYWLYKLHGLNMYYSCEICGNQTYRGPKAFQQHFSEWRHAHGMRCLGIPNTIHFAHVTKIEDALALWQRIRTMKENERWRPX
sps_tr79368_c0_g1_i1	0.40332	-	Ubiquitin-protein ligase E3B, partial [Clonorchis sinensis]	426/719	-	psi_tr83825_c0_g1_i1	smm:Smp_137040	hsa:89910|UBE3B, BPIDS, KOS|http://www.genome.jp/dbget-bin/www_bget?hsa:89910	GO:0016567|protein ubiquitination	GO:0004842|ubiquitin-protein transferase activity	GO:0016021|integral component of membrane	0.0	0.0	41.0	marita-specific	CGGTTCTCTGCCCTGTATATTAGTGCATGATGTTGACAGACATGAAACATGTTCATGATAACCGTATGAAGGCCAATGCACTTTCTGAGCCCGGTTTTTGATTTGCTGTGGACTGGATGTTTGGCACAATCAAACCGAATATCGATGACTTCATCGAAAAAAATAGGAAAGAGCGCTGTGAACGTCGTGAAGCCCGTCTCCGGGAGAAGTCTGCAGTTACAATTCAGAAAGTTTGGAGGGGTTATTATGCACGCTCGCGAACTCTTTCACAATTCAGATCTGAGTTCGATTCGAAAATAACTGAGGACATTACTGCGATTGAATTGTTACGTGTCATTCATTTTCTAAGCTTCCGGTTCTCTCCTCAAAATGATCGTGAGCGCTTTGAACTTCTTATTCGCCGCATTATGTGCTCAGTGGAAACGGGAAAGCCAGAGATTTCTTTTCTGTCTCTTGCTCTAAGGAAAGCCACTTTGGTTGAATGGATCAAGGTGACCAAATGGCTGTTCAAACATATTCTTCGTAACCTATCCGAACTGGATCCATGTAACCCTAATGGTTCAAAGGCGCTGAACGTGTACCTCTCGTTGCTCCTTGTGGTCACCGACTACCCACGTTGGGCATTTTATGAAGCACATTTGGAATCGTCGATGAGTCAACTTACTTGTGTATTTCTCGAGGATATGATCCAGAACCGGTTGTTCGAATGTTTACATATCCTTCTAGCCAAAGGCCTCGCACGACATTCACCCATGTTCACCAAAACTTCGTTAACCGGAATTTTTACCATTGCCATGCGACCGCTGATCTATTTCAACTTTGCTCAGAAATATATGCTCCTATTCGCTTCCCAAATTCTGGCTGTTCCAGGGTTCGTTTTACACATTAATTCGATGATGAACGAGGTGTATGACATCGTATTAAAGGAACGCCTTTGCTCAAAAACGGTACTGATTCTGTACAATTCACCAAATGAACTAGACACATTGGTTTCTTCTCTGGATGGATCCTACGTGTTATGCTTCATAGCTAATCTAATTCAATTGAGTCTTCTGGAAGGTGAAATTCTGGCTATTCATTGTTCAGAATTTTGTGTTGTCCTATCACGACTATTATCTCATTTGGGAGCCTATGTGGGCAGCAAGAAATCAAATCTTTCCAGCTGGCATCCGATTCTCGGCTGGTTCGCTCAACCTCTGGACACCTCCTTACAGGCTGCAATGTCCTTTGTCACAAAACAACTTCGCCTGATGTGGAACGGTCGTATGGTACGCATGCTGTTCGGCGATTTGTACGCCGAAACCGAATTGGACAATCCCACCGGATCCAAAGGCGCTTCAACCTCGACTACAAGCACTGCGCAGCCGGTTGGCGGATCGACCACCGTCACTGACGGAAACGTTGAGTTACCACCTCATCGACGATCTACGACCACCACCAATTCAACTGGTACCCGTGCATTGGTTCTCGAACACTACAAAGGCCGCGTGCGTCATGGACTGAACAGTTTCTTACAACAACTCAGCCTGTCGCGTGCCAAACGTCGGTTACGTACCGGCTTCTCCATCTCTGCTGGTGGTGGATTTGGGACTGCGGTTGGTGGTAGTTGCCCCGCTGGACCCCAGGATCTGCCCGAGTCGCTCAAGGCTGTGTGTATGCTCTACTGTTTTACTGTTGCCAGTCTACGGGAGATCCGGAATGATATCCTAGCCGGCCTATCCTTAGGCGATCTGCTCCCACGTCTGTGGCGCTTGGTGGCTCGCTGTGGTACCGTGCAGGACTGGGTCAAAGTCTTGATGGACTCCAAGCTGGGTGTACATGCAGAACCTCATGCTTCGCATCTGTTGCACATTTTCACCGCAGCTGCTAGCAATCTTCTCAGCATACTGGATGACGCAGAACTGTTTGAGTTGGGAAAATCATTCACGGTAGACGAGCTGTGTTCGATGGGCACATTCTTCAACCAGTTGGTTTACGAAACAGTGCTGGCCGTACCAGATCCCTGGGCTTTGAACAACTGGGGCGGTTCCGCGGTCGGTAAGCCGAACTCTACTGACCATATCACACCGGTGAAACCAGACGACACGGCTCCCAAACAGACTGCGAGCATCTGCAACCTACCAGGCTTGTTCACCATGTGCCTGCGTCTCCTGTCCATCATTTACGAACGGGACAGTCGTCATTCGTTCACTCCACCTGACTTTTGGCTCATTCCACACTTGAAAGTTTCCTCCTTCCTGGCTGATCTGCGAAAACCGAAGCC	MFGTIKPNIDDFIEKNRKERCERREARLREKSAVTIQKVWRGYYARSRTLSQFRSEFDSKITEDITAIELLRVIHFLSFRFSPQNDRERFELLIRRIMCSVETGKPEISFLSLALRKATLVEWIKVTKWLFKHILRNLSELDPCNPNGSKALNVYLSLLLVVTDYPRWAFYEAHLESSMSQLTCVFLEDMIQNRLFECLHILLAKGLARHSPMFTKTSLTGIFTIAMRPLIYFNFAQKYMLLFASQILAVPGFVLHINSMMNEVYDIVLKERLCSKTVLILYNSPNELDTLVSSLDGSYVLCFIANLIQLSLLEGEILAIHCSEFCVVLSRLLSHLGAYVGSKKSNLSSWHPILGWFAQPLDTSLQAAMSFVTKQLRLMWNGRMVRMLFGDLYAETELDNPTGSKGASTSTTSTAQPVGGSTTVTDGNVELPPHRRSTTTTNSTGTRALVLEHYKGRVRHGLNSFLQQLSLSRAKRRLRTGFSISAGGGFGTAVGGSCPAGPQDLPESLKAVCMLYCFTVASLREIRNDILAGLSLGDLLPRLWRLVARCGTVQDWVKVLMDSKLGVHAEPHASHLLHIFTAAASNLLSILDDAELFELGKSFTVDELCSMGTFFNQLVYETVLAVPDPWALNNWGGSAVGKPNSTDHITPVKPDDTAPKQTASICNLPGLFTMCLRLLSIIYERDSRHSFTPPDFWLIPHLKVSSFLADLRKPKP
sps_tr79369_c0_g1_i2	0.276367	-	hypothetical protein X801_01093, partial [Opisthorchis viverrini]	153/419	-	-	smm:Smp_001780	No hit	-	-	GO:0016021|integral component of membrane	0.0	0.0	12.0	marita-specific	GTTTACAACAATATTTCTAAAGTGATGTTTTATTGGACAAACATATTTTCATTCCAACAAATAACTACTGCAGTTACATTTTGAAAAAAATGAGTGAAATTCAGGATTCAACAGAAATGTCATTACAAAGTCCAGACCCGTTAGGCAAGAAAAAATCAATAAAGGATTTGTGTCAGGTAAACCGTCAATTAATCTTTGTAAAAATTAACTATTTCTGCCAGTTTTACGTGATTGCAACTTTATTTCTCTATATTAACCCAATCTTGGTTCAATCTGGGTTAACGGCATCACAGCTTGGTTTCACTGGACTGATTACCAATGCGTTTGCAACTTGTGCACGATTGATTTCTGGACCTGTAATGGACAGAACGAAAAAGAAGAATATGGTTATTATAACACTTTCCCTGATCACCGCTTCTACTGCATTGTGTTTAATTGGACTTCCAAGAGAACATGAATACATGTTCGATGGTCATTTTACCAAAAATGGACTTTTTCAAGCACAAGTCAAAATGAACCTCACTTCACAAGATAAAAATGCTAGTTTAATTCCAGATAAAAATTACACTGATGGAATTAGAGTTTGTTGGCCTTCGTCCATGTCAGGCTGTTTTGCGAATAATCAAAGAACAGAAGCCACTCAAAATTATCTTGATTTTGTACTAAAGTCTGTGGACGATGAAAACTACACAGCTTTGTATTCCGTGAAACAATTAATATCCATATCATCTGATTTGAACTGGATTAATTTGCTAAACAAAACTTTGGTCAAATGTTCAATGATATCAATAGAAAATTCTACAGGATGCGTACAAATTCAAAACGACAAAATTAAAAAAGCTGCCTACGTGACAGTTGTGATTGCTGTTGTGTTGCGAACCATTTTATCATGTGCTCACGCACCTATTCTCAATTTGCTTGACTCCATCACATTTGGAATTCTGGGCAAAGAAAAGGCACAGTTCTACGGCTGTTCTCGTCTATTTGGCTCTCTGGGCTATATTGTTGGCTCTTTGCTGACTGGCCTTATTATCTATCAGATATCTGACACTCAAACAACCACCAGTCTTGCTCAACTTCCCTTTGATGAGATGAAAAATGATTATTCGGCAAAAACCAATTACACACCCTCTATTCTTATGGGAGCTGGATTTGCCTGTGCCGGAGCATTAGCCACTTTGTTTTCAAGCCAAAATCAATCCGTTACCAAGCTCGAACTTCGCAAAGCATTCTTCATGGCATTACGTTCGCCAAAAATGTTAAAATGTATCATAAATTGTCTACTAACCGGACTAGCTTTATCACTTGTAGGGGAATATTTTACCCTTATTATGACATTACACTACGGATTATCCCATCATTTTCTCGGTGCGCTTATATCAGTTATTATAATTACTGAAGTGCCTGTATTTCTCGTTACCGGTTCGCTAGTTCGACGATTTGGTCCAACATTGTGTCTGTCTGCGGCTCATTTTGTGTGGACAGCGTGGTTTGCCTCACTCACCT	MSEIQDSTEMSLQSPDPLGKKKSIKDLCQVNRQLIFVKINYFCQFYVIATLFLYINPILVQSGLTASQLGFTGLITNAFATCARLISGPVMDRTKKKNMVIITLSLITASTALCLIGLPREHEYMFDGHFTKNGLFQAQVKMNLTSQDKNASLIPDKNYTDGIRVCWPSSMSGCFANNQRTEATQNYLDFVLKSVDDENYTALYSVKQLISISSDLNWINLLNKTLVKCSMISIENSTGCVQIQNDKIKKAAYVTVVIAVVLRTILSCAHAPILNLLDSITFGILGKEKAQFYGCSRLFGSLGYIVGSLLTGLIIYQISDTQTTTSLAQLPFDEMKNDYSAKTNYTPSILMGAGFACAGALATLFSSQNQSVTKLELRKAFFMALRSPKMLKCIINCLLTGLALSLVGEYFTLIMTLHYGLSHHFLGALISVIIITEVPVFLVTGSLVRRFGPTLCLSAAHFVWTAWFASLTX
sps_tr7937_c0_g1_i1	0.186523	-	NHL repeat protein [Fasciola hepatica]	155/212	-	-	smm:Smp_150060	hsa:10612|TRIM3, BERP, HAC1, RNF22, RNF97|http://www.genome.jp/dbget-bin/www_bget?hsa:10612	-	GO:0008270|zinc ion binding	-	0.0	0.0	4.0	marita-specific	CCGATAAGACGATGTTCGGTGAATGAAGAAGTGATGGTCGAAATCCTTCCACGGGATCGTCTTGGAAGACACGTAGTGAATCCTACTACGAAGGAGTTTTCAGCATCTCTAAGCACACGCGTCGAATACGTGACAGATGTCACATTATGTGATCAAAATGACTTAGAACGGCTTTCAAGTCAACATTCAAATGGAAGTTCGCGTGATCAACTCTCTAGTTACAACACACCATTATATGTTATCTATAAAGCTGCAACTCCGGGTGCATATGACTTAAATATCAAGCTTTACGGAGAACACATTCAAGGATCACCTTTCCTTGTACTTGCCAGGGCACATTTCAAGCCAGATATAAAAGGGTATATTGACAAAATGTATGAATATAGCCGCATGCCGCATCGCATTCGATCCGTTTTTGCTTCGCATAGGCGATGTAAATCCGCCCCATGTGGATCAGTTAAACCAGATACACCAGAGGCACTTGCTGACCTTAATCGGTTACAGAGAGGTGATCTCTTGCATACCGTTGGAACAAAAGGTAGAGGAGATTGTGAATTTGCCAATCCAACGGGTATAATAGTCACACGTGAAAATAAAATTGTTGTTGCTGACAGCAACAATGCATGCATACAGGTTTTCGATTCCGAAGCACAGTTTATCTTGCGGTTTGGAGAATATGGTTATCATCCGGGGCAACTTATGCGTCCAATGGATGTTGCTGAGACGATAAATGGTAATTATTTGGTGACCGATTATGAACTACATTGCGTCACGGTATTTAACCCCCAAGGTGCATACATTTCTCGATTTGGACAACGTTATCTGGCTGGTCCTAAAGGCCTCATCGCAGACAGTCGTGGTAGAATTCTGG	PIRRCSVNEEVMVEILPRDRLGRHVVNPTTKEFSASLSTRVEYVTDVTLCDQNDLERLSSQHSNGSSRDQLSSYNTPLYVIYKAATPGAYDLNIKLYGEHIQGSPFLVLARAHFKPDIKGYIDKMYEYSRMPHRIRSVFASHRRCKSAPCGSVKPDTPEALADLNRLQRGDLLHTVGTKGRGDCEFANPTGIIVTRENKIVVADSNNACIQVFDSEAQFILRFGEYGYHPGQLMRPMDVAETINGNYLVTDYELHCVTVFNPQGAYISRFGQRYLAGPKGLIADSRGRILX
sps_tr79370_c0_g1_i1	0.335205	-	Wings apart-like -like protein [Clonorchis sinensis]	343/586	-	-	smm:Smp_152570	hsa:23063|WAPL, FOE, KIAA0261, WAPAL|http://www.genome.jp/dbget-bin/www_bget?hsa:23063	-	GO:0046983|protein dimerization activity	GO:0016021|integral component of membrane	0.0	0.0	74.0	marita-specific	CACTGACGAGAAGCGACCGGCACGTACTCTACTCTGCGGTAAAACTAAACGAGCAGCCTACAATCCTCGTCCGTGGCAACAAGACTTAGATGCTGAGGATGGATCGCCAACAAAAATACCAAAAATAAGCGACACACAACGGACTGATCCTACAACTACGCACACCACTCTACCGGTCGCCGCAGGTGATCATCGATCAGTCACAACTGGGCGCCCGGGGATGGGCAAACTAACAGCTCCTCAACTTTCTGGCTTATCAGATAGAAGTTCGATGATCACAAGTCCCTGCACCGCAGTGCGAAACTTTGATTTCCCAGACAGCGACAGCGAGGACAATGTTGATAGAACAGCGCGACGGCCTAGCACCAATCCGGCAATAAGTGCTGCAAGGTTGCCGAAGCTGTCACGTTTGATTGGGACAGAAACACTGCCAATGTCCACCGCGGAAACAACTAACTATAACTGCCCGTCCCTCCGTTGTTCAGATGATCCGCACAAAGGAACACTTAATGTCCCTAAATCGGATTATGAACAGAAGTCGGTAAACCTCGAAGCAGAACAAGATGACATTGAACCAGGAGATGAAGAGGAAGAGGAAGAGGAGGAAGAGGATGTTAAACCCTGGTTCCGACCCGCAAGTCGTGATACATCAGATAAACCCAAGAGCGTTTCGACTACTAGCGAACTTGTCAGCAATCGAGTGAAACGAACGCAGAAACCGCTTTACACGCTGGTCCAGAAAGTGAAAGAAGCACACGTCTGTCAAGAACGGGGAGAAACACAACATTTACTAGACGATGTGGAATATTTGGTTGATGGCCTGGCTGATCATAACCAAATAAATACGCGTGCATTGAGCGTCCTCACACTAGCTAACAAATGCTTAACCGCATCGTTTCGCTACCTTGTCAATGCTCATGGGCTAGTAAAGCGCATTTGTTCCAATCTTCACGACGCCCACAAAGATTATGCACTTTCCTTGACCTCAGCCGGGCTATTTTTTATCCTTTCACGTGATCGTGATCCCAATGTATTCGATCCGGAGTCATTGCCTATTATGCTCAAGCTGCTTTCAGCCCCCGAAACCATGCCCCCTACTTCAAACGGTCCGATCACAGGTCTTTCTAGAACCAATAAAGAAGCGGAACGTGTTCGGACCCGTGTACGGCAACTGCTCGATGGGTTACAGCAGCAGCAGCAGAGTGCTCGCCAGACAGGGGCAATTGGAACGAAACCTGGAACCGGTAGCGGTAGTGGTAGCAGTAGTGCTGGCTCACCGGCTGATCCGACCGGAAATGGACTAAAGCGTCCGGTTTCTCGCGTGCTTTCGCTAGCTCCAACCCCAACCAGTTCGCTGGCCCTATCCTCGCGATTGACTGGTGCCCCAGCCGGTTTAAACACACGCCACTTACAGATGACGCGTCAACTAACAGCTGCGGATCTCGTACTGGAATCAGTGTTAAATCTAGGCACACGAAAAGCAGCCGACTGGTTCAAGGCCGAACTGCGGCGGGGCGGAGGATTAGACCGTGTAGCTGATGCTGCAGCAGACGCTGTGGACTATTTGGCTGATTTGGATCCGGACAACGCGAGTGAGCGAGGTCGCCGGCGCCCCAATTCCGTTTGGCGCTCGTCGTCCAATCCGACTGGGTTAGACACCTTCGCATTGGACAAACTGCGACGTGTGTGCCATTACACGAAGCTTTTGGAGAATATGACCTACATGAACTCAGATAACCAGACCTATTTGGTTCGGTATCGCGATAGACTGTTGGTCAATCG	XTDEKRPARTLLCGKTKRAAYNPRPWQQDLDAEDGSPTKIPKISDTQRTDPTTTHTTLPVAAGDHRSVTTGRPGMGKLTAPQLSGLSDRSSMITSPCTAVRNFDFPDSDSEDNVDRTARRPSTNPAISAARLPKLSRLIGTETLPMSTAETTNYNCPSLRCSDDPHKGTLNVPKSDYEQKSVNLEAEQDDIEPGDEEEEEEEEEDVKPWFRPASRDTSDKPKSVSTTSELVSNRVKRTQKPLYTLVQKVKEAHVCQERGETQHLLDDVEYLVDGLADHNQINTRALSVLTLANKCLTASFRYLVNAHGLVKRICSNLHDAHKDYALSLTSAGLFFILSRDRDPNVFDPESLPIMLKLLSAPETMPPTSNGPITGLSRTNKEAERVRTRVRQLLDGLQQQQQSARQTGAIGTKPGTGSGSGSSSAGSPADPTGNGLKRPVSRVLSLAPTPTSSLALSSRLTGAPAGLNTRHLQMTRQLTAADLVLESVLNLGTRKAADWFKAELRRGGGLDRVADAAADAVDYLADLDPDNASERGRRRPNSVWRSSSNPTGLDTFALDKLRRVCHYTKLLENMTYMNSDNQTYLVRYRDRLLVNR
sps_tr79374_c0_g1_i1	0.639893	-	hypothetical protein CSKR_3593s, partial [Clonorchis sinensis]	446/1428	-	psi_tr83677_c0_g1_i1	No hit	No hit	-	GO:0005524|ATP binding	-	0.0	0.0	60.0	marita-specific	CACACACTCGAAAAAGTATATATCTTTTTAGGCAGCGATTTAAGTAGCTGGGATATGGCAGAGCTGGCAACTATCATCAAAGAAGTGGCGGAAAAATTAGTATACTACTTTAATAAAAGAAGACTAGAAGTTGGTTGGGATGATTCTGTTCCAAAGACAGTTGTGGGTCATTTACTCCCGCGACCCAAATTATTTGAAAACAGGAAATACAAAACTGCAGATGAATTTCCTGAATTAAAAAAGCTTTTAGCTCTGCTTGAATCTGAGGGTCTCGGCATTGATGAATCCCAAACTGAAAGATATATAAAAAATGCTCTTGAAGAATGCATTACTAGAATGAACGTTGCGAATTATCAAGATTTGTGTCACTCAGTCGGTGTTGGACAGACATCGCCATTTAAAAGAGAAAATTTAAAATGTTACCTTTCAGACCCCAATTTTCAAAAAAGTGAAAGTGATTGCTTTCCCCCTGTTGCTGTCGCACATCTACCAACACAAAAAGCTGTACAACAAAATATGAGCAAAAGCAGTGCTGAACGAATTGTTAATTCAGCCTCAAGAATGATATCCAATCTCCTTCGACTGACTAGAAAGGCCTACGTCGAACAAATGGAACGGCAATCGAAGGGTTCGCTGTATTTGTCCTGTTCTGACACTTCGGAAATACAGCCTATGAAAAATTGCGACAAAATTAATAGCATAAGTAGCTCAATCAATTTTGTAAAACAAGATACTACCGATTCAATTCGTTTTGGTGACTACAGTTCGCAAGCAAAAAAGGGGGACGCTCCTAAAAAAGTGAACCACCAAGACGGGAAACCCATTCATGCAGTAAAACGATTTAGTTGTGACCACGGAGCAGGTTGCACATTGTTTACTCGAGTAAGCACGTCAGAATCATTCACCAAGGAGTCGCAAGTTAAAGACGAGCAACAAAACATAAGCGGACAACTTGAAACATGTGATGAAATGGTGGGTAATACTGACACCATTACCACCACGAATGCTGATACACTACAGCTGGAACCAAAGAAGCAGAGCGCCACTGGTTTGATATTTGAGCTAGATAAACAAAAATCTTTTCCCAATAACATAAGTCCAACAACTGCTTCTGCAATTAAAATGCCACAAAAACGATGCGTTCATTCTGATGAACCAGGGCGACTGAAGCAACCAAGACAACCGGAAGAAGAACGAACACAATTGCAGAACATGCGTCGACGAACTATTCAACATCCGTCCGATTACTTACGATCGTTTCCGAAAGATGGGTTCCAAAATGAACCTGTACTTCCTAAATATCCGGTTCGGTTTAATAAAGCCTCAAAACATGCTGAACTTGTGACCGACACAGAGTTATTGGAACAAGCTCGTAAATATGGATCAACCAATTTTGTGATGCGTTTGCATAATGAACTTAAACGCATGCAAATCAAATCAGAAGAGCCCCGTGAAGGCTACTGGATGCCAAAGAGTAATATTTACTCGTTTGATCCATTCAAACGGAAGGAGGAGATTAGTGAACAGTCTGCTACTACTGGATTTCGTCATGGTCGATCAGTGCAGCGAAGCGTTATTCCCGAGGTTGCGCCGTCAACTGACCAGGCACTAAAATCTAGCACTCGTCGTGTGGAGACAGATAACATTGTGCAACAAGATGCATCTTCATCCAACACGCACGATTTCTCAAAAACCGAAGCAACATCATCAACCAGTGAGGTCATTATCCCTGAACAGTTACGCTGGCGTTCACCTGGAATTATCCGCACACCAAAACATAGATCGCCCAAAGCCCACGGTCGGGGCCAACATGCTATTCGCAATATAGACGAGCGGAATCCGGATGCGTACAAACGATCGGATATTCTAGCGCCCCCACCGCCACCGCCACCAAAACCTGCCCTACCAAACCAATCTGAAAGATTACACAACTTAGCCATGGCAACCGCATCAGCATTAACTCAAGTACTGGGGATACCCAAAACGGATGCGCAGACTCAACCGGTGAACGCTTTTGACGAGCCGGCTCGCAAGGTGGGAAAGAAATCTCAGCACACAAAACAAGCGGCCACATCAGCTTGTCAGGAATCACAAGAGAGGAAACTGGAAAAGTCCACCAGCCCCGATTCCACTTTAAACACCGAGGGTAACATCGTTTATCGCCTTCGAGTGGAATCTGTTCGTCATTTGCGCTCGAGGAGGGCTTTCGGCTACCGAGAGTTCAATTCTCCAGGCTCATCATCCCTTCCCAATCCTGCTCCACCAATGAGCATTGTGCTTCGTGGGACAAAAGGCAACGCGCCATGTCTGAAACTAATTAATGCTGAACTTGCTCGCTTGGGTGAGGTTGGTGGACATCCGGTAATCTTACGTGATCAGCAGTTCGCAATGCAACGTGCGAGCAAAAGTGGACAAACTTTTGGTGATGTACCTATGTGGCACATGAGTTCGCCTACAGGTAGACGCGCACTCGATCGAGAAGGTTGCCCGCAAGTAGACTATTTTGCGATAGTGTGTTTGCCATTAGGGAAACTGACCGGTATCGATATTATGTCTATCCCGACGGCATTGAGACAAAGTCGGTACGATTGGTACTTAAAGAGTATCATGATTGACGAGCTGGGAAAAAATAAGCGCTATCAGTTCTGTTGTGACCGGTGGCTAACACTTGACGCAGAACAAATTTCATGCAATCGGCTCCGCACAAATTCTCTGGCCAGAGATCAAAAACGCAATAACGCCTCACAAACTACAGATGTGAATGCGCGCTCAACAATACTGTCCAATGGTACACAAATATCCACCGAACGACACCTACCGGGCAATGACAGTTTCCACCAATCTCATTTGCCTACAGATCATTTGCATGTTAAAAGTCCAAACGCTGGTATGGCCGTTAGTCCAACACCGATTTCTTCAAATGAACCGAAAGTGGTAGGACTTGGAGACCGTTTTGAAAGACGTCCGGACGAGAAAACGGCTGGAGATAACGTAATAAAAAATAGCTCCGAATCAATACTGATTAAATTCCCAAAATTCTTAAAATCGCGTGAGTTAGATTGCATCAAGGCGGTATTGACCGAAGACGTTTCCTTTTGGATTGAGGATTTATCAGTGGATTTGCCAGATGCACCTCTTCCTGAGCATTTGACTGAATACAACCTCCAACCTCCGAATCAGCTTCATATAGCACTTCAGCATTTGTACATTTTGAATGGAGAAACAATAATGCATCTCAGAAAATTAAATGATCTGTTCATCCAATCCATAGCCTTGAGGGCTGAAACGATAGCAAAAGGAGTTTGTCCCGAGATGCAAGTACAGTACACGATAGGACCAACTCTAAACCAGTGTAATTTACCGCTATCTGCACGAAGACCAATTCAATCAGTCCTGATCTATGCCGCTTCGTACAGTAGATTCTTTATGTCAGATTGCCTAGTGGGTCGAGCGCCCTGGTGCAAATCGATTAATCCTCTCCCAGAACCGGACGTTATACAATGGATTGATGTTTACGAGTCCGAATTTGACCAAAATATGGAGTTCCTTAAACAACCCGGCTTTGAAGTAATATGCGTGACGCCTACCCGCTCATGTATCGTAGCAACGATGCCTAATCCTCAAAATCCATATAACGAAGAGGTTGAACAAGAAGAAGACGATGAAATTGATGTGGAACAGGAAGAAGAAGAGGAGGACCCACCTACACTCTATGCACGAGAACTTTATCCCCACCGCAAAGATGTATTTGATCCGGAGAAGCTGAATGCAGAATGCGTGGATAGACCACAGAGTTTGCTTCATGTACCCGACCAGGCCAACGATGATATGGATGAGCAGCGTTACTACATCGACGAACGTTGGGAAACGGATGATCGGACTGAAGAGAACACTCAACCTTATGATCCGAATCGTCTGTTAATGCAAGCAGATGCGATTTCTTGGAGTTCACACGTAGATATGCAAAACGATCTAGAGCATATGCAATCAGTTGATGCGGCTGATTTGCACACCGTACCGACAAGTTACAGTCAGGATCGACTACAACTGGCCGATATATATTTTGATCCAAACTATCCGGCTAGCAATGCAGGACCAGATACCACTTCGCAAACAGATACCGCGAAAGATATACCCACCGCAGGACTTTTTGTGTCCAATTTGAGCGAAAGCGCTATAGAACAACGCCTCAAACAGATTGCAGACTGTTCAACCGCAAAGCGCTTGCTGGTTGGTGGTGATGAATCGCTAGGCACTGTTCCTTCTACCTCTACCTCTCAACAGAAACATGCAATGGCATTCACGGGTCCGTATGCTTCGGATAATAATCTAAAAGATGAACAGGGAAACAACAACTATAATATCAGAACAGACCAGGAAAGTATTGTCACAAAGCCTTCCCTTGTAGACCCTATCATTCAGCTCGTGGAATACACCGAGAAACATTTTGATCGATGTCTGGAAACGGACACCAATCAAGTTGAACTGAAAACTGCTGCGTCCCCATGCAATGATCCTTAACCACAACTTGTCTATTATTCGGATTGTGGGGATCAGCTGTCGTGAGTATGTTGCAACAAGAAGCTGAAGATATTTAAGCTCTAATAAGCCGCACAACTTTTCAACTTCAAACAGATATGAAACAACGTTTGGCATAATTTGGATGACATTTTCTCAACTCAGTTCACTCGCTAGCTTAGTTCATGCAAGCGACCGCCAGTTCATGTCAGATCAGATGAATCGTATCAAATCAGATCAACAAACACAATATCAGATAACAGAGAACCATTATCGCCTGCTCCGTGAGACATGGTTCTTGTAACAGCTTCCCCTGCCTTGTTTTTTATGCATGTTTTGTGAACGTATGCATATATGCGTGAGACTGAAAGTGAAACAGGCAAAGAATATCTTTTTATTACTTGCCTTGACTTTATCTGTTGTTTATGCATATTGATGAACACTAATATTAC	HTLEKVYIFLGSDLSSWDMAELATIIKEVAEKLVYYFNKRRLEVGWDDSVPKTVVGHLLPRPKLFENRKYKTADEFPELKKLLALLESEGLGIDESQTERYIKNALEECITRMNVANYQDLCHSVGVGQTSPFKRENLKCYLSDPNFQKSESDCFPPVAVAHLPTQKAVQQNMSKSSAERIVNSASRMISNLLRLTRKAYVEQMERQSKGSLYLSCSDTSEIQPMKNCDKINSISSSINFVKQDTTDSIRFGDYSSQAKKGDAPKKVNHQDGKPIHAVKRFSCDHGAGCTLFTRVSTSESFTKESQVKDEQQNISGQLETCDEMVGNTDTITTTNADTLQLEPKKQSATGLIFELDKQKSFPNNISPTTASAIKMPQKRCVHSDEPGRLKQPRQPEEERTQLQNMRRRTIQHPSDYLRSFPKDGFQNEPVLPKYPVRFNKASKHAELVTDTELLEQARKYGSTNFVMRLHNELKRMQIKSEEPREGYWMPKSNIYSFDPFKRKEEISEQSATTGFRHGRSVQRSVIPEVAPSTDQALKSSTRRVETDNIVQQDASSSNTHDFSKTEATSSTSEVIIPEQLRWRSPGIIRTPKHRSPKAHGRGQHAIRNIDERNPDAYKRSDILAPPPPPPPKPALPNQSERLHNLAMATASALTQVLGIPKTDAQTQPVNAFDEPARKVGKKSQHTKQAATSACQESQERKLEKSTSPDSTLNTEGNIVYRLRVESVRHLRSRRAFGYREFNSPGSSSLPNPAPPMSIVLRGTKGNAPCLKLINAELARLGEVGGHPVILRDQQFAMQRASKSGQTFGDVPMWHMSSPTGRRALDREGCPQVDYFAIVCLPLGKLTGIDIMSIPTALRQSRYDWYLKSIMIDELGKNKRYQFCCDRWLTLDAEQISCNRLRTNSLARDQKRNNASQTTDVNARSTILSNGTQISTERHLPGNDSFHQSHLPTDHLHVKSPNAGMAVSPTPISSNEPKVVGLGDRFERRPDEKTAGDNVIKNSSESILIKFPKFLKSRELDCIKAVLTEDVSFWIEDLSVDLPDAPLPEHLTEYNLQPPNQLHIALQHLYILNGETIMHLRKLNDLFIQSIALRAETIAKGVCPEMQVQYTIGPTLNQCNLPLSARRPIQSVLIYAASYSRFFMSDCLVGRAPWCKSINPLPEPDVIQWIDVYESEFDQNMEFLKQPGFEVICVTPTRSCIVATMPNPQNPYNEEVEQEEDDEIDVEQEEEEEDPPTLYARELYPHRKDVFDPEKLNAECVDRPQSLLHVPDQANDDMDEQRYYIDERWETDDRTEENTQPYDPNRLLMQADAISWSSHVDMQNDLEHMQSVDAADLHTVPTSYSQDRLQLADIYFDPNYPASNAGPDTTSQTDTAKDIPTAGLFVSNLSESAIEQRLKQIADCSTAKRLLVGGDESLGTVPSTSTSQQKHAMAFTGPYASDNNLKDEQGNNNYNIRTDQESIVTKPSLVDPIIQLVEYTEKHFDRCLETDTNQVELKTAASPCNDP
sps_tr79375_c0_g1_i1	0.190918	-	SH2 domain-containing adapter protein B [Clonorchis sinensis]	88/114	-	-	smm:Smp_181080	hsa:56961|SHD|http://www.genome.jp/dbget-bin/www_bget?hsa:56961	GO:0009967|positive regulation of signal transduction	GO:0035591|signaling adaptor activity	GO:0005886|plasma membrane	0.0	0.0	48.0	marita-specific	CATCTGAATCGATCAAAACACTCACATTCACAACAATATCACAGCTCATCAGCCATATTTGAACGCTTGGAAGAACAACCCTGGTTCCATTTCGATCTTCCTCGAGCGGGTGCCGAACGCCTGTTAAAATCCACACCCGTCGGGAGTTTCCTGGTACGACAAAGCGAGACAAGCAAATCCGAATATTCGCTGTCAATCAGGCGTGAATGTGATTTTCTCCATATGAAAATATCTCAAGACCCCAATTCAAATCAATACGTGCTGGGCGAGTATAGCCAACCTTATCCGACCGTATCAGCCATGATTTATCGCTACATGCAGAGCCTGTTACCCGTACGTGGCACAACCCCAGTACTGTTGCGCTTCCCTGTTTGTCGCAAATCTCCCAAATCACGTGCAGGACTGGATTGAAACCGGTGTTACGCATTGTCTGCCTCCCTCCAACATCCTCGTCACGAAAAGCCAAACTAGGCTAGCGTGACATGAAAACATTAAGCATTTCTTTCAATTTTCCTCGGGAAACACACGGGCCTAAAACCAAATCCGGTTGCTTTCCTGTTTTTCGATACACGTACACACATGCGCGTTGACTACATACATATATTTGACTCTTATTTATCTCTTCATTCATTTTCATTCTTTTTTCCTCTCATTCGTTTGGTTGTTCTGTTATTTTGTATCAACAACAACACGATCTGTGACCAAAACTACAAAACGCAATCAGTCATTTTGAACGACCAACAATTTGTTCGTTTTTGTCTTTGTAGGTGAACACATCACCAGCATGTCCTGTTATTCCAGGTTTCTTCTCTTAACCGGCCTGCAACAGGTCCGTCCTATTCATCATTATCAAATTTAATTTATCCATTTCAGATCAATGTCATTCTGATCCCGGAATTCTCTCCCACAAAATGATGGTCTGATGTCCGTTTTTTCT	HLNRSKHSHSQQYHSSSAIFERLEEQPWFHFDLPRAGAERLLKSTPVGSFLVRQSETSKSEYSLSIRRECDFLHMKISQDPNSNQYVLGEYSQPYPTVSAMIYRYMQSLLPVRGTTPVLLRFPVCRKSPKSRAGLD
sps_tr79376_c0_g1_i1	0.266357	-	-	-	-	-	-	-	-	-	-	0.0	0.0	8.0	marita-specific	GGAGGTGGGAATATTTTGGATGGACACGGGTATCTGTTCAACACACCGCACGAATTCAAGATTCGTGAGATGGAGTTTATGCAATTCGCGGATATCGAGAACCACGATGACTTCTACTTCCACGAGGAAGGTCGAGTCCACGTCCGAGATCAGGTTGGCTTTTGGATCATCTATGACAGTGCTCTGGACGACTTTCAAAAGCTTGAACAGGACATGCTACTCCTCGCCACTGCATTCATTCAAAAAGACACAGGTACGCGAGGGGCGTCAAACTTTAGACGAAAACAAGCCAACACCGAGGGACAGTCCAATGATATCGACATTGCCATGTACGCTCATCGGGAGGTGGATCGTTTCGGAGTGCTGTACGACATGTGGATTAACGAGACCGCATTCCAGGAGGCTAAGAAACACCTCATGGATGTCTACATGGAAGTATACGGTCACATTGTCTCACGTGACTGTAGGCGGCGATTGGCCCAAGTGATGACGGATTTGATGTATCAACGACCACGATTGGATCTGAACGAGAACTACTTTGTCATGGCCTACAGATACGAGTGTGCTATTCTTAGACAAAGAACCGAGGCGATGCGCTCCATTCTCAATCACCAGATTTTGAATCAACGAGAGTATCTGAAAAGAGTTCACATGGAGAAACCGGAATTCGGACTTCCTCCCCCGTTGGTAGAACGTTTCCCGATCGCTCCCAACTCTGATGAAACGCTATTAACTCCTGTCTATGTGTTGGAATTTCATCCATCACTGGCCTGCACGCCCAGTCTGGCCGAAGCGATGGATCACAGCGTGCGTCTCGTCTATGATCTGTTCACCCCGGCGTTCCCTATGCAGGAGGTTGTGCTGGAGAAGCGATACTACGAGTTCTTGCGTTATGAGGTTGAAACCTTGAAACCGCTGGGAGCATCTTACACACCACAATTGCAGCGCGATCTTTTCTCCTCCTATTTCATCGAAGATGCTGTGCAAATGTGCGAGCTGTCCAATCAACACCTGGCCGCCATACAACAGCGAAACTCACGCGGAGACAAAAAGACGCGCCAAATGTACCTGCTCAACGAACTGGGGCGACTGTTGGACTTGGTTACCATTCGACACCGTCTGATGGACTGTATGTGGGAGTGCGAGGTGTTGTCCAAAATCTATTTGAATGTGGCCAACGAGATGGGCTTCGATGATTTTCATCTGTTCATCCGACCGCTGCAATTCGAAGCGGCCAAATACAAGGAAGGCGCCGAGGAATTTCGTCCACCAATCTATATCACAGCTATTCAAGATGACGACTCGTCACTAGACAAATTTTTGCCGTCGGCACTTCCATTGGCTATCCATGAACTGGACGAAACACATGTGGG	without ORF
sps_tr79377_c0_g1_i1	0.226318	-	hypothetical protein D915_10490 [Fasciola hepatica]	148/309	-	-	smm:Smp_152800.1	hsa:57510|XPO5, exp5|http://www.genome.jp/dbget-bin/www_bget?hsa:57510	GO:0051168|nuclear export	-	GO:0005623|cell	0.0	0.0	24.0	marita-specific	ACGCAGTCGCAGAAGAACTCAACAACGATAGATTAGCCCGGCTATTGAACCGCACGTTTATGGATCTAATGCGTTTGATTTATACGTTTGATGGATACAGTTCACAAGAAACTCAACCGAATCCCACAGAACCCGATGTAGGTGACACGGAAGATATGGATGATGTTGATATGGCTGGGGATGCCAAACCTGGAGGAGGGACAAGCCACACCGGGTCAATAGGGGCCTTGGCGCAACTATTTGCGGCTACCGCGAGCACACACTCGTCGGAGAATGGTAGTACCCTTGCGGGCAATCCGTGTACAGATACGCTGTTCCTGTCAAGTTTGGTCAAGTGTTTGGCTTGGCCGGATAGTCAAACCTGCATGAAAGCAGCCCAGTGGATTCCTCCCCTAATAGATGTGCTTACACAGACCGTGCAAAATGGCACAAACGTTTTGAGCAGCTCTACCAAACGTACATTACCCGCTCCATTGGCCGAAACCATCATGTTCGGAGTATTGTGCGGCCTGCATGTAAACGGGAACAGTGCAGATCCCAACCTGTGTGCTTTACTCTCAGCCGCTCTCAGAGTCTACCATGCGGTAGAGTTACCTGTCGTTAGGAGTACGCTGCGAAACCTTGTGGCTCAAGCCTTGTCCAATACGGAGCAGACCTTGGATGCTTCAAAACCAGCACGAATAAACCAGGATATTCAGGCGTTTGAAGAAAAACTATTCAACAACAAAGGAAAACCGTTGTCTGAAAAGGCTAAGAGGGATCATTTGAGAAAACTCTTGCAGCCGGTGGTTGGGGTCCCAATTAGTCAGCGATTTCGAGATCAAGTTTCCATCAGCTGCTTGGCTCCATTGGCCCGTTCAAAATGGCGTAAATCGCGTCCTGTTTCACACGATATCATTTCCGATGATCTTGGACTCGCCGACCTGTTTGGCTAAGGCAATTGCAATGACATTGTCATCTCTCTCTGTCTCTATGATTTTCGTTCCAAAACCACTTCCATTTCCATGATCAACTTTCTACCTCTTATTGTCTCATATTCCATACACACGAAAATTTGTTTATCAATCCCGTGAGACTATGTGCATTACACAGG	XAVAEELNNDRLARLLNRTFMDLMRLIYTFDGYSSQETQPNPTEPDVGDTEDMDDVDMAGDAKPGGGTSHTGSIGALAQLFAATASTHSSENGSTLAGNPCTDTLFLSSLVKCLAWPDSQTCMKAAQWIPPLIDVLTQTVQNGTNVLSSSTKRTLPAPLAETIMFGVLCGLHVNGNSADPNLCALLSAALRVYHAVELPVVRSTLRNLVAQALSNTEQTLDASKPARINQDIQAFEEKLFNNKGKPLSEKAKRDHLRKLLQPVVGVPISQRFRDQVSISCLAPLARSKWRKSRPVSHDIISDDLGLADLFG
sps_tr79378_c0_g1_i1	0.354248	-	zinc finger, C2H2 type [Fasciola hepatica]	333/566	-	-	smm:Smp_145470	hsa:8328|GFI1B, BDPLT17, ZNF163B|http://www.genome.jp/dbget-bin/www_bget?hsa:8328	-	GO:0003676|nucleic acid binding	GO:0016021|integral component of membrane	0.0	0.0	106.0	marita-specific	ACTAAAGCAACTACTGCATGTGAGTGAATCACACGTTGTCGTTCGCGTGCGTTCATGTTTTTCGGCTCACGCCTTTTCGTGCTCTCCCAATAAATTTGACTTGTTCACTCATTCGCCCGTCGGACTTTTAAATCTGCACGATACATTCAGTGATCGGTGCTGCCATTTCGATCGTTCGATTTTCATGGTGTTTCAACCAATATTGTCTGCCAAACAATTACTGGTCGCATTGACTAGTTCACACAATTAGGATAATCCCATGCACTCAATCAATCCGGCAACTAGCCACAATAATTCAAATACGTTCCTTGACCTTGCCCGCGATACGAATTCAATTGAGATGAACCTATTAGCCAGTTTCTGTCATCCCCCGAAACAGGAACCGATGCAACAGCAGCAGCCACTATACCGTGCTCTGATGCAACAATTCGGAAGCATCCCAGTGGATCCGGCAAGTCTGCCACATTTGTTGTCCACCCTATCCAAACGCTCAGCTCCTGTCAGCATCGATGCGCGCGCGACGCCCATCAACATCACTTCGGCCACCGCTGCCAACGCCCAGAGTGACCCGGTTCTGTCCAACGCTACCAGCCCGGCCAATTTTGCCATGACTGCGGCAATCACCAGTGCGCTCTGCTCGAATGCCGCAGTTGTCGGACCTCAACTGTTACCCGCTTGTTCACCCCTATTGCAATTGGCCATTCGACAAGCTTTGGGTCAATGTTTGCCCCATTTTACCCAGCTTAACATTCAGGGCAATTTGGAGATTTCTGTCGGGTCGGGTGCCAGCCAAACAACTCACAGTATGACCGTGTTGAAGTTCAATGATACCGGACTGATGCAGGCGCGGTTTGACCCCACAGTGGAGAAGTCCTATGTAAATGGATTTCATATTAATGCTGATGTGGTAACTTCAACAATAACAGCCAGTACAATGACCGCAACTAGCAATAGCCGTGCAAGCTCTGGTGCGCCTGCCATTCCGTCTAATACCGAAGCGGAGATGCACCAAGACCATACACCAACAAATGGTCAGGTTGGGACCAGTTCGTCCCGACGCAAATCAACAAATCCAATCAAGTGTACCGTTGCCGAGATGGCTGGAAATTTGTCTGGTTCTGCCGACCTCTCGCCGATCACCAATACGACCACAAGTCCGCTCATTCTCGGTCGCTCGGGTCCAACGAGCCCATCCACCGATTCGGGTGTGTTGGACCTCTCGCGGAATGGTTCCCTAACCGGCTCAGCGCCAATCACTCCGCTTAAAGATTTGAGTTTGACTCATGGTTCCGGGAAGTCTGACGTAATCGATGCTGGACGGCATCAGCTGCTTGAAGCCTACCAGAAACAGTTGACCGCATTTAGTCAATACCATTCGGTCTGGAATCGTGCAATGTTTAGCTCAGTTGATCAGCGCTCGAATGGGGATCAGCCGTCAACCAGTCCCACATCTACCCTTTACTTGACTTCATCGAACGGTGCGCTTTCAGCTCCAAATAGCCCCGTTAAACCAGCCCGTCGACAGCGTGTCACTACGGATGGTGGTGTTGGTGGTGCCAGTAACTCATCAAGTAGTTCCGGTCGTATGTGTCCCGTGCGACGCCCCAGTTCCAATCGCCGATTTCCTTGCAATCAGTGTCGCGAAGAATTCCCATCACTACATACCCTGGAAGAACACACCGTGTTTCAGCACGGTACCTATCGCTGTCACATATGCAAGGCCCAGTTCACCCAGCGCTCTAATCTGCAACGGCATGCACTGAAACACGTTGGTTTTAAACCGTTTGAATGTCGAGTCTGTTCGAAAGCCTACTATCGTAAAGATCACCTGATGCGTCACATGGAAATGGGTCATCCGGGTTACACGCCACGTGAGAACATTACTGTTCATTTGACCTCTTCTGAGAGTTTGGATTATTTGAACCGATCTGGCCAACAAGGATTGCTTCCAACCTCA	MNLLASFCHPPKQEPMQQQQPLYRALMQQFGSIPVDPASLPHLLSTLSKRSAPVSIDARATPINITSATAANAQSDPVLSNATSPANFAMTAAITSALCSNAAVVGPQLLPACSPLLQLAIRQALGQCLPHFTQLNIQGNLEISVGSGASQTTHSMTVLKFNDTGLMQARFDPTVEKSYVNGFHINADVVTSTITASTMTATSNSRASSGAPAIPSNTEAEMHQDHTPTNGQVGTSSSRRKSTNPIKCTVAEMAGNLSGSADLSPITNTTTSPLILGRSGPTSPSTDSGVLDLSRNGSLTGSAPITPLKDLSLTHGSGKSDVIDAGRHQLLEAYQKQLTAFSQYHSVWNRAMFSSVDQRSNGDQPSTSPTSTLYLTSSNGALSAPNSPVKPARRQRVTTDGGVGGASNSSSSSGRMCPVRRPSSNRRFPCNQCREEFPSLHTLEEHTVFQHGTYRCHICKAQFTQRSNLQRHALKHVGFKPFECRVCSKAYYRKDHLMRHMEMGHPGYTPRENITVHLTSSESLDYLNRSGQQGLLPTS
sps_tr79379_c0_g1_i1	0.194336	-	-	-	psi_tr74270_c0_g2_i1	-	-	-	-	-	-	4.0	128.0	14.0	cercaria-specific	ATAAGCGGATTCATGTGCACAGTTAGAAAAACAGTTGACAATTATTTTCTAAGGAAACAAGCAAATTGGAATAATTTATAATAATAAAAAAATCCTGGCGCATCTGGGGTCAGAAAGAATGGATTATATAATAAGGGCGTACAAAAGGCAACAATGTGTATTTGTGTGTTCCACTTCAGTTGGCTCAGTATCACAAAGCAACGAACGAGGCGATTTCATCATCATCATCAGATGCTGGTTTTCCCGTTGCATGTTTTACACTATCACACAGGTCCGCTTCTTGGAGGTTTGATTGCGAACGACCAACTCGGCTGCCCGTTTGAACACCGCTTCAACATTGGCGCCGGTCTTGGCGGAGCATTCAAAGTAGTCCGCGACTTTCAGCTTGGAAGCTACTTGTGCTATCATAGCTGAACTAAGTAATTCCGCGGTATCCTCCGTTTCATTGCGCAGATCCTGTTTAGTCACCACGAGAATCAGCGGGGTTTTCCGATGACCAAACTTTCGCAATTCATCAAGCCATCGTTTCTCCAAACTGTTCAACGATTGCACATTGTTGCAGGCGCAGCAAAGTAGGAAAATGTCCGTGAACGAGTAAACCAGTTGGCGCAGTTTGATGTATTCATCCAGCCCGGCAGTGTCAAACGCGCGAATTTTCACCGCTTGCCCGTACACTTCAAAATCTCGTTCATAGTTGTCAAATCGCGGATAAGATCCGAATTCTTGCTGTGCGAAGCGCAACAGTAACTGACTCTTCCCAACTTTCTCGTCTCCAATCACACAGACAGAGATCGTGCGCGCAGTCATACTGTGCCTGTGTCATCTCATCCTGACTGACACGGAATCCGGCAGTCTCCTCAGGCAGGCAGCTCCACTTGGCTTGTACTATCACACATGTACATGTGTGCAAGCATGTGCGGTGTGAGGTGATTGGATGCACTGAATTGGCC	without ORF
sps_tr79382_c0_g1_i1	0.197266	-	putative 3-hydroxyisobutyrate dehydrogenase [Clonorchis sinensis]	146/248	-	-	No hit	hsa:11112|HIBADH, NS5ATP1|http://www.genome.jp/dbget-bin/www_bget?hsa:11112	GO:0006574|valine catabolic process	GO:0008442|3-hydroxyisobutyrate dehydrogenase activity	GO:0005739|mitochondrion	0.0	0.0	86.0	marita-specific	CATCTCGGTATATCATATGTTCTCTGCCCTGTATATTAGTGCATGGTTTTTCCCTTGAATCACTATGCTCAGTGTAACATGGTCAAACTGCAGTATGTTTCTCTTTTCATCGTGGGGTCGAACCATACAAGGTTTGGTTAAGTGCAACCTGACTAAAACTCCGTCCTACAACAACGCTTTGGGATTTGTCGGCTTGGGCAATATGGGAGGTCCTATGGCTGTCAATTTGTCAATGTCAGGTTTTACAGTCCACGTATTCGACAAGTCGAAGGATCGAGTCAACCATGTTAAAAATTTAGTTCGAAAGGAATTTGCTTCAAATCTCGTTGAGCACAAATCTATCATGGACCTTATGACGTCAGCCTCACCATCAGTTGTGATCACCATGCTACCTGCAAGCCCCCAAGTATGTGAGGTTTACTGCTCAGGAGACGATGGACTAATCGAACTTGCGAAAACAAACACATTATTCATTGATTGCACGACAGGTGATCCCGAAGTAGCGAAGCAGGTTAGCAAACTTGCACTTGACAAAAAGTGTTGTTTCATCGATGCACCAGTATCTGGCGGAGTGTTAGCAGCAGAGAATGCTAGTCTCACATTCATGGTCGGTGGAATGCAAGAAGATGTCTCACGTGCATCTCCGTTGCTATTGAAAATGGGAAAACAAGTGTTCCATTGTGGTCCAGTTGGCACTGGTCTGGCCGCAAAAATATGCAACAACATGCTACTGGCCATTAGTATGATTGGAACAAGTGAAGCCATGGCACTTGGAGCGAAAATGGGTTTGGAACCCAAGGTCTTAACGAAGATCATCAACAGCAGTTCGGGTAGGTGTTGGAGCTCAGAAGTTTACAACCCGGTTCCGGGAATCATTCCAAACGTACCTGCATCTAACAATTATTTTGGCGGTTTTGGTACCGCTTTGATGGCCAAGGATCT	MGGPMAVNLSMSGFTVHVFDKSKDRVNHVKNLVRKEFASNLVEHKSIMDLMTSASPSVVITMLPASPQVCEVYCSGDDGLIELAKTNTLFIDCTTGDPEVAKQVSKLALDKKCCFIDAPVSGGVLAAENASLTFMVGGMQEDVSRASPLLLKMGKQVFHCGPVGTGLAAKICNNMLLAISMIGTSEAMALGAKMGLEPKVLTKIINSSSGRCWSSEVYNPVPGIIPNVPASNNYFGGFGTALMAKDL
sps_tr79382_c0_g1_i3	0.251221	-	3-hydroxyisobutyrate dehydrogenase, partial [Clonorchis sinensis]	174/295	-	-	No hit	hsa:11112|HIBADH, NS5ATP1|http://www.genome.jp/dbget-bin/www_bget?hsa:11112	GO:0006574|valine catabolic process	GO:0008442|3-hydroxyisobutyrate dehydrogenase activity	GO:0005739|mitochondrion	4.0	4.0	4.0	shared	CATCTCGGTATATCATATGTTCTCTGCCCTGTATATTAGTGCATGGTTTTCCTTTCTACCATGATGCTCCCAATCCCACCGTTACATACATCTCGGTATATCATATGTTCTAGTCGATTCATATTGCGGTTGGTTAAGTGCAACTTGACTAAAACTTCGTTATGCAACAACACTGTTGGATTCATTGGCTTGGGCAATATGGGAGGTCATATGGCCGTCAGTTTATCAAAATCAGGCTTTACTGTCCATGTGTTTGACAAATTGGTGGATCGAGTCAAACATGTTAAGAAGTCAGTTGGGGAACAATTTTCGGCTAACATTGTTGAACACAGCTCTCTACGAAACCTTATGACGTCGGCCTCACCGTCAACTGTGATCACGATGCTACCTGCAAGCCCCCATGTACTTGAGGTTTATTGTTCAGGAGCCAATGGATTAACCGCACTTGCAAAACCGGACACCTTGTTCATTGACTGCACTACGGGTGATCCTGAGGTAGCCAAGCAGGTTAGCATACTTGCAAATGACAAGCAGTGCTGCTTCATCGATGCTCCAGTATCTGGTGGAGTGCTGGCAGCGGAAAATGCTGGTCTCACGTTCATGGTTGGTGGAGCGCAGAAAGATGTATCACGCGCATTTCCCATGTTACTGAAAATGGGTAAACAAGTGTTCCACTGCGGTCCAGTTGGTTCCGGTTTGGCCGCAAAAATATGCAACAACATGCTATTGGCCATTAGTATGATTGGAACGAGCGAGGCCATGGCACTAGGAGCGCAGATGGGCTTAGAACCCGAGGTCTTAGCCAAGATCATCAACTGCAGTTCAGGCAGGTGTTGGAGCTCTGAAGTTTACAACCCGGTTCCGGGAATCATCCCAAACGTGCCCTCATCCAACAATTATGCCGGTGGTTTTGGAACCGCTTTGATGGCCAAGGATCTCGGTCTGGCACAAACAGCCAGTACCAGCACAGGACAACCGATACCACTTGGTTCCATCGCACATCAGATTTATCGCATGCTCTGCTCCCATGGATACTCGGAAAAGGACTTTTCTTCTGTATACAAATTTTTGCTCAAGTCGTAGTACAAGTTATTTTGTAATGTCCATCTGATGTGAAATCCATCACGACTCAACCGATTGACTTTGATGTTTTGATAAACATTTTTTATTTTTTTCATGTAATTTTCTATATTGATCTTTATGATTACTTTAATTTTTCACTTTTCGATCTTCGTTTTGTCCAAATCTTCCAGACAATAAACCAGGTTTGAAAAAAAA	MGGHMAVSLSKSGFTVHVFDKLVDRVKHVKKSVGEQFSANIVEHSSLRNLMTSASPSTVITMLPASPHVLEVYCSGANGLTALAKPDTLFIDCTTGDPEVAKQVSILANDKQCCFIDAPVSGGVLAAENAGLTFMVGGAQKDVSRAFPMLLKMGKQVFHCGPVGSGLAAKICNNMLLAISMIGTSEAMALGAQMGLEPEVLAKIINCSSGRCWSSEVYNPVPGIIPNVPSSNNYAGGFGTALMAKDLGLAQTASTSTGQPIPLGSIAHQIYRMLCSHGYSEKDFSSVYKFLLKS
sps_tr79386_c2_g1_i1	0.585449	-	ZU5 domain protein [Opisthorchis viverrini]	342/885	-	-	smm:Smp_139120	hsa:8737|RIPK1, RIP, RIP-1, RIP1|http://www.genome.jp/dbget-bin/www_bget?hsa:8737	GO:0007165|signal transduction	-	GO:0016021|integral component of membrane	0.0	0.0	8.0	marita-specific	GACAGTGCATGCGTTTCGTGAGAACCGATTGCACATGGTTGTTCGCGTTAAAGACCCTGTTCAGTTAGCAGTTGGTAAACTGGCCTTCATGTGCCATCCACGCGCAGTACTTCAAGCAATGGGCACACCACAAAAACGAATCACCGTTCTGGAAACGCATCTTCCCGATCACATGTCCATCCAAGATACTCGAGCGCTTCCCAAGACCACCGATATTGACGACATTCCTGAGCACCCTGTGGAAACAACCCGTTTACCGTCGGGTGTGGTCGTGTCCAGCGAAGCTTTTGTGCCTCCTCGTGGTGGTGATACGGTTGACCGTGACTTCGGACGCGTCGAGCATATTCATCCCAAAGATGATTTTGACGATACAATTGCTCGTTCAGAACTGGACCTACGTCAGGTCGCATCCAATGTCGGCTCTGATTGGCCTGTACTTGCCATGTATTTGGATTTGGCAGATTCCGACCTTCAAGAGATAGCCTCACGATATCCTACTGACGAAGAATGTGCTTATGCCGCACTCCTCCTCTGGCAGGAACGGATCGAAGATGAAGAGATATCAGGTACCAGACTAGCCCAGGCGTTACACCAATTAGGAAGAGAAGATGTTCTGGCAAGCTGCATGATGAATGTGGCACCGGTCACTTCGCAGGAAGAACGGGACCAGGCCTTGCGCACGCTCGAAGCAGCCGGTATCTCTAGTCGCTTCAGCGAAAGCAGTGGTGTTGGAACATCGGTTGACGGTACCGTATCTCAAGGCACGTATGCACTTTCTACGGATCGTGAACTGCCACAACCCGTCGACGTAGACATGATCGTTCCAGTGAAAATCGAGCGGAAATCACAGTTTACCAAAGCAACCGAACAACCTCGTCCTAGACCGTCTCCAGAGGCGCAAGTGGAAATGTTACAAGAAGTAAAACACGTTTTACAGGAGCACGAACCGGCGCAACCGCCGACCCCATTACCGGAAGAAGCCCCGGTCGAGGAAGAAATGATTGTCCCTGAATCGATTCAACGAGGTCCACTCCAATCCACACAGAGTGCGAAGTATGAGGAATCCGCATTGGATGCGTCTGTGCGACAGCAAGAATCCGAGGAGCAACATGCATCGCGTGATGTAAAACTTCAGCATTTTGACACAACAGAAGCAGCAGTTGAAGACCACGATCATGAACTGACGGATTCCGGGGATTGTATCATTCATCCAGTACACTGCCCACGATTGGGTGAGAACGAAGCTACGTGGGGACGTCCTCCAACTTGGACTCCGGATATGGAGCTGAAAGAAGCAAAAGCACAAGCGGAGGAAGATCGGTCGACAGCCGTTGAAGTAGATGTATCTGACGGAAGTGAGCGGGCATCAAGTGTGGAACAGAGGCCCCAGGCGATGGCGGAAAGCACAACGATGACGGAGGACGTCGGTCTCGGGGTAGTCGCTTCAATGGAAGAGGAACAGTTCACTGCAGCGGTAGCTCCGCGTTGCGGTGAACGCGAGTCGACCTGGGGAAAAGCACAAGAACCAGCCCCGGAAACCAGCATCGCGTGTAGTAACGCTCCAGTTGAATGTATAACCTCGTTGGAATTAGACACTCCTTCCTCAGAGCCTAGTTTTGGTACGGAGTCTTCCAATACAGAGAGTACTGATGGCACCAACATGCACGAAGCTGTCATCTCATCGTCACAACCAAGTTGGGAAACATCTGAAGGTGAGAATAATCAGCTGTTGATCGACGACCTTTACGACCAAGCGTTGGGTGAACTGCTGAACAGTCACTTCTTGGCTCAGCCTCCAACTCCGCTCACCCCGATCCCAGAGGTGTCCGAATACTCAATTCTCTCATCATCGCTGGCTAGCGCACATCCAGCTAGCAGTTGGGGCAGTGGAGATTTAAGCCCTTCCGGATCGATGGAAAGCCGTGCTCGAGCTTCACGCCGCATGTTGCACCAACTGCTCCAACAGCTTCGTCAACCTAGTGAACCGGAATACAGCGCCACGGAACCCCCAATGCGTGGGGAATCTACCCGTGGTAATGGTGATCCAAAGCGTCGATCTGCAGAAGGGGACACGTCAGACATAAGCGCTCTGGAGCCTGTTGGTGGCTCGTTACATACGCGTATCTCCAGTAGTAGATCGTCTCTGGCCGATTTCTTACGATTAGAGACATCTTGCGAGGGAAGTCGAGCTGATTTGTCTGAGGAAGAGCGACAGCTTATCACTGGCCAGTACGACGCAAGTTTGCGTGATCTAGTTGCCAGCATTCAAGCATTGCAACGTCAGCATTTGGAAGAGGCTGCCAGTGGTTCAGTCGCCTTAGCCTCTGGTGAGAGCAGTTCTGGTAGCCATTTGGCCATAGGATCTGGAGATGCGGAGCGTCAGGTAGGCGCTGCCAACGAGGAAATGACTCGTGCTGTGGGTGATGACGGGTCTTCAGTATCCTTACTGGCCTCACTGATGGCTGCCCAGATGCAGCAACTGATCCAATCGGTGTCGGCAAGCTCTTCCAGCATCAGTTCACATCCGCGTTCATCCATGAGTGGATCGTCGGCTCCTTCACATCCGAACTCATCAGAAAAAACATCTGGAGAATCGGGGGATCGACACACAACGAGTTGAGGGCATTCGCCACCTCGCAAATGCAACCGAACATGCTTTCTTTATTTCGTTCAATCTTTTGATTCGATTCATCTCCTCCATCGCAGTAATCATCTGTCGCTGCGTCTCCGTGAAGTTGCGTTGTTCGAGTCGCCATTATTTGTCGGACTGGTCAGATATTGTACCCTACCTTACCACAGTTAAGCTGCCGTTTCGTCATCCGGCACACGTGGTACTACCTACCTACCATGCAAAGTTTTAGCTAACTAGCCTTTTGGTACGAACTTTGAATCGACTCTCCGCCTCTCTCTCTCGCCCGTTCTTTCGCTGCTTTCGTGATTCCGTGACTTTGTCGCACTCTGTGCCGCGGTTACCACACCTCCCAAGCATTATGGCTTCTGTTACGGTGGTTACCGTTTTGTTTTCGTTTTCTTTTGGCTCTGGTCTTTGCTGTTATTTGTGTCGTTGTTTCTATGTATGCTACTCTTTCTACTAATTCTGTTACTAGTACGACTGCTTTTATTATTATTATTATTATTAAATTTATCAATACTACTATTGTTACTATTAGTATTGATGTTCGATCTATTCACGTTCTTTCCCACTGTGTGGGTCACTCTTCTAAAAGAACGCCTGTATATGTACGTTTGCTATTTACACGTTTGTTCCCAGGCTAGGTAATCCTTGCTTTTTAATGCCCAATTTTTTCAGCTGTTAAGTAGTAGCTCTTCCCTGCTCCACGAAACCCGTGCACCGACCGCTCCGGTGAGCACCTATCATGTGTAGAAACATATCAGAAATATATATGTGACCACAACTCACCTCCCCATCTCCATTTAGTCGCTCAGTTACTCTGTAAACCCTCCGCACCCAGTGCATTGTCCACAGACGCACACCTATTATTTCGCAATTTTTTCGATCCTTCCGTTTCTAAGTTTATGCGATTGAGCGCGTGTGAGGATACCAGACCGGATAATAGCCAACCGTTCCTCTCACAAAAAGCACTACGGTGGTCTGCTTATATCCACGCGTTTTATCCGCCTTTTTTCTAGTTTAAGACGGATTTGCTTTAATTTTCAATTTACACTTGTCTTAGATTTTACCACTTTGCTAATTGCCCCTCCCCCAGTAAATAGAGCGTTCACCACCCCCACTTTTGTGTATTTGTTCCAACTCTAATTGATTACTTTTTGTTTTTCTCTTTATCTGTCTCACTCTGGTTTGGTGAATAGCAGCTATAAGATGATTGCTTTTCAAAAAAAA	XTVHAFRENRLHMVVRVKDPVQLAVGKLAFMCHPRAVLQAMGTPQKRITVLETHLPDHMSIQDTRALPKTTDIDDIPEHPVETTRLPSGVVVSSEAFVPPRGGDTVDRDFGRVEHIHPKDDFDDTIARSELDLRQVASNVGSDWPVLAMYLDLADSDLQEIASRYPTDEECAYAALLLWQERIEDEEISGTRLAQALHQLGREDVLASCMMNVAPVTSQEERDQALRTLEAAGISSRFSESSGVGTSVDGTVSQGTYALSTDRELPQPVDVDMIVPVKIERKSQFTKATEQPRPRPSPEAQVEMLQEVKHVLQEHEPAQPPTPLPEEAPVEEEMIVPESIQRGPLQSTQSAKYEESALDASVRQQESEEQHASRDVKLQHFDTTEAAVEDHDHELTDSGDCIIHPVHCPRLGENEATWGRPPTWTPDMELKEAKAQAEEDRSTAVEVDVSDGSERASSVEQRPQAMAESTTMTEDVGLGVVASMEEEQFTAAVAPRCGERESTWGKAQEPAPETSIACSNAPVECITSLELDTPSSEPSFGTESSNTESTDGTNMHEAVISSSQPSWETSEGENNQLLIDDLYDQALGELLNSHFLAQPPTPLTPIPEVSEYSILSSSLASAHPASSWGSGDLSPSGSMESRARASRRMLHQLLQQLRQPSEPEYSATEPPMRGESTRGNGDPKRRSAEGDTSDISALEPVGGSLHTRISSSRSSLADFLRLETSCEGSRADLSEEERQLITGQYDASLRDLVASIQALQRQHLEEAASGSVALASGESSSGSHLAIGSGDAERQVGAANEEMTRAVGDDGSSVSLLASLMAAQMQQLIQSVSASSSSISSHPRSSMSGSSAPSHPNSSEKTSGESGDRHTTS
