## Supplementary material for "Molecular signatures of the rediae, cercariae and adult worm stages in the complex life cycles of parasitic flatworms (Psilostomatidae, Trematoda)": Table S13 (part 26 of 74)

### Sheet: Лист1 (continued)
Contig_ID	TransRate	Orthogroup_ID	NCBInr-hit	NCBInr-identity	Psimillimum_RBBH_nucl	Psimillimum_RBBH_amino	KEGG_Smansoni	KEGG_Hsapiens	GO_bio	GO_mol	GO_cell	Rediae_average_norm_TPM	Cercaria_average_norm_TPM	Marita_average_norm_TPM	Pattern	Nucl_seq	Amino_seq
sps_tr79386_c2_g1_i2	0.413574	-	-	-	-	-	-	-	-	-	-	0.0	0.0	67.0	marita-specific	GACAGTGCATGCGTTTCGTGAGAACCGATTGCACATGGTTGTTCGCGTTAAAGACCCTGTTCAGTTAGCAGTTGGTAAACTGGCCTTCATGTGCCATCCACGCGCAGTACTTCAAGCAATGGGCACACCACAAAAACGAATCACCGTTCTGGAAACGCATCTTCCCGATCACATGTCCATCCAAGATACTCGAGCGCTTCCCAAGACCACCGATATTGACGACATTCCTGAGCACCCTGTGGAAACAACCCGTTTACCGTCGGGTGTGGTCGTGTCCAGCGAAGCTTTTGTGCCTCCTCGTGGTGGTGATACGGTTGACCGTGACTTCGGACGCGTCGAGCATATTCATCCCAAAGATGATTTTGACGATACAATTGCTCGTTCAGAACTGGACCTACGTCAGGTCGCATCCAATGTCGGCTCTGATTGGCCTGTACTTGCCATGTATTTGGATTTGGCAGATTCCGACCTTCAAGAGATAGCCTCACGATATCCTACTGACGAAGAATGTGCTTATGCCGCACTCCTCCTCTGGCAGGAACGGATCGAAGATGAAGAGATATCAGGTACCAGACTAGCCCAGGCGTTACACCAATTAGGAAGAGAAGATGTTCTGGCAAGCTGCATGATGAATGTGGCACCGGTCACTTCGCAGGAAGAACGGGACCAGGCCTTGCGCACGCTCGAAGCAGCCGGTATCTCTAGTCGCTTCAGCGAAAGCAGTGGTGTTGGAACATCGGTTGACGGTACCGTATCTCAAGGCACGTATGCACTTTCTACGGATCGTGAACTGCCACAACCCGTCGACGTAGACATGATCGTTCCAGTGAAAATCGAGCGGAAATCACAGTTTACCAAAGCAACCGAACAACCTCGTCCTAGACCGTCTCCAGAGGCGCAAGTGGAAATGTTACAAGAAGTAAAACACGTTTTACAGGAGCACGAACCGGCGCAACCGCCGACCCCATTACCGGAAGAAGCCCCGGTCGAGGAAGAAATGATTGTCCCTGAATCGATTCAACGAGGTCCACTCCAATCCACACAGAGTGCGAAGTATGAGGAATCCGCATTGGATGCGTCTGTGCGACACCAAGAATCCGAGGAGCAACATGCATCGCGCGATGTAAAACTTCAGCATTTTGACACAAATTCATCTCCTCCATCGCAGTAATCATCTGTCGCTGCGTCTCCGTGAAGTTGCGTTGTTCGAGTCGCCATTATTTGTCGGACTGGTCAGATATTGTACCCTACCTTACCACAGTTAAGCTGCCGTTTCGTCATCCGGCACACGTGGTACTACCTACCTACCATGCAAAGTTTTAGCTAACTAGCCTTTTGGTACGAACTTTGAATCGACTCTCCGCCTCTCTCTCTCGCCCGTTCTTTCGCTGCTTTCGTGATTCCGTGACTTTGTCGCACTCTGTGCCGCGGTTACCACACCTCCCAAGCATTATGGCTTCTGTTACGGTGGTTACCGTTTTGTTTTCGTTTTCTTTTGGCTCTGGTCTTTGCTGTTATTTGTGTCGTTGTTTCTATGTATGCTACTCTTTCTACTAATTCTGTTACTAGTACGACTGCTTTTATTATTATTATTATTATTAAATTTATCAATACTACTATTGTTACTATTAGTATTGATGTTCGATCTATTCACGTTCTTTCCCACTGTGTGGGTCACTCTTCTAAAAGAACGCCTGTATATGTACGTTTGCTATTTACACGTTTGTTCCCAGGCTAGGTAATCCTTGCTTTTTAATGCCCAATTTTTTCAGCTGTTAAGTAGTAGCTCTTCCCTGCTCCACGAAACCCGTGCACCGACCGCTCCGGTGAGCACCTATCATGTGTAGAAACATATCAGAAATATATATGTGACCACAACTCACCTCCCCATCTCCATTTAGTCGCTCAGTTACTCTGTAAACCCTCCGCACCCAGTGCATTGTCCACAGACGCACACCTATTATTTCGCAATTTTTTCGATCCTTCCGTTTCTAAGTTTATGCGATTGAGCGCGTGTGAGGATACCAGACCGGATAATAGCCAACCGTTCCTCTCACAAAAAGCACTACGGTGGTCTGCTTATATCCACGCGTTTTATCCGCCTTTTTTCTAGTTTAAGACGGATTTGCTTTAATTTTCAATTTACACTTGTCTTAGATTTTACCACTTTGCTAATTGCCCCTCCCCCAGTAAATAGAGCGTTCACCACCCCCACTTTTGTGTATTTGTTCCAACTCTAATTGATTACTTTTTGTTTTTCTCTTTATCTGTCTCACTCTGGTTTGGTGAATAGCAGCTATAAGATGATTGCTTTTCAAAAAAAA	without ORF
sps_tr79386_c2_g1_i3	0.465088	-	-	-	-	-	-	-	-	-	-	0.0	0.0	13.0	marita-specific	GACAGTGCATGCGTTTCGTGAGAACCGATTGCACATGGTTGTTCGCGTTAAAGACCCTGTTCAGTTAGCAGTTGGTAAACTGGCCTTCATGTGCCATCCACGCGCAGTACTTCAAGCAATGGGCACACCACAAAAACGAATCACCGTTCTGGAAACGCATCTTCCCGATCACATGTCCATCCAAGATACTCGAGCGCTTCCCAAGACCACCGATATTGACGACATTCCTGAGCACCCTGTGGAAACAACCCGTTTACCGTCGGGTGTGGTCGTGTCCAGCGAAGCTTTTGTGCCTCCTCGTGGTGGTGATACGGTTGACCGTGACTTCGGACGCGTCGAGCATATTCATCCCAAAGATGATTTTGACGATACAATTGCTCGTTCAGAACTGGACCTACGTCAGGTCGCATCCAATGTCGGCTCTGATTGGCCTGTACTTGCCATGTATTTGGATTTGGCAGATTCCGACCTTCAAGAGATAGCCTCACGATATCCTACTGACGAAGAATGTGCTTATGCCGCACTCCTCCTCTGGCAGGAACGGATCGAAGATGAAGAGATATCAGGTACCAGACTAGCCCAGGCGTTACACCAATTAGGAAGAGAAGATGTTCTGGCAAGCTGCATGATGAATGTGGCACCGGTCACTTCGCAGGAAGAACGGGACCAGGCCTTGCGCACGCTCGAAGCAGCCGGTATCTCTAGTCGCTTCAGCGAAAGCAGTGGTGTTGGAACATCGGTTGACGGTACCGTATCTCAAGGCACGTATGCACTTTCTACGGATCGTGAACTGCCACAACCCGTCGACGTAGACATGATCGTTCCAGTGAAAATCGAGCGGAAATCACAGTTTACCAAAGCAACCGAACAACCTCGTCCTAGACCGTCTCCAGAGGCGCAAGTGGAAATGTTACAAGAAGTAAAACACGTTTTACAGGAGCACGAACCGGCGCAACCGCCGACCCCATTACCGGAAGAAGCCCCGGTCGAGGAAGAAATGATTGTCCCTGAATCGATTCAACGAGGTCCACTCCAATCCACACAGAGTGCGAAGTATGAGGAATCCGCATTGGATGCGTCTGTGCGACACCAAGAATCCGAGGAGCAACAGGCATCGCGCGATGTAAAACTTCAGCATTTTGACACAAAAGCAGCAGTTGAAGACCACGATCATGAACTGACGGATTCCGGGGATTGTATCATTCATCCAGTACACTGCCCACGATTGGGTGAGAACGAAGCTACGTGGGGACGTCCTCCAACTTGGACTCCGGATATGGAGCTGAAAGAAGCAAAAGCACAAGCGGAAGAAGATCGATCGACAGCCGTTGAAGTAGATGTATCTGACGGAAGTGAGCGGGCATCAAGTGTGGAACAGAGGCCCCAGGCGATGGCGGAAAGCACAACGATGACGGAGGACGTCGGTCTCGGGGTAGTCGCTTCAATGGAAGAGGAACAGTTCACTGCAGCGGTAGCTCCGCGTTGCGGTGAACGCGAGTCGACCTGGGGAAAAGCACAAGAACCAGCCCCGGAAACCAGCATCGCGTGTAGTAACGCTCCAGATTCATCTCCTCCATCGCAGTAATCATCTGTCGCTGCGTCTCCGTGAAGTTGCGTTGTTCGAGTCGCCATTATTTGTCGGACTGGTCAGATATTGTACCCTACCTTACCACAGTTAAGCTGCCGTTTCGTCATCCGGCACACGTGGTACTACCTACCTACCATGCAAAGTTTTAGCTAACTAGCCTTTTGGTACGAACTTTGAATCGACTCTCCGCCTCTCTCTCTCGCCCGTTCTTTCGCTGCTTTCGTGATTCCGTGACTTTGTCGCACTCTGTGCCGCGGTTACCACACCTCCCAAGCATTATGGCTTCTGTTACGGTGGTTACCGTTTTGTTTTCGTTTTCTTTTGGCTCTGGTCTTTGCTGTTATTTGTGTCGTTGTTTCTATGTATGCTACTCTTTCTACTAATTCTGTTACTAGTACGACTGCTTTTATTATTATTATTATTATTAAATTTATCAATACTACTATTGTTACTATTAGTATTGATGTTCGATCTATTCACGTTCTTTCCCACTGTGTGGGTCACTCTTCTAAAAGAACGCCTGTATATGTACGTTTGCTATTTACACGTTTGTTCCCAGGCTAGGTAATCCTTGCTTTTTAATGCCCAATTTTTTCAGCTGTTAAGTAGTAGCTCTTCCCTGCTCCACGAAACCCGTGCACCGACCGCTCCGGTGAGCACCTATCATGTGTAGAAACATATCAGAAATATATATGTGACCACAACTCACCTCCCCATCTCCATTTAGTCGCTCAGTTACTCTGTAAACCCTCCGCACCCAGTGCATTGTCCACAGACGCACACCTATTATTTCGCAATTTTTTCGATCCTTCCGTTTCTAAGTTTATGCGATTGAGCGCGTGTGAGGATACCAGACCGGATAATAGCCAACCGTTCCTCTCACAAAAAGCACTACGGTGGTCTGCTTATATCCACGCGTTTTATCCGCCTTTTTTCTAGTTTAAGACGGATTTGCTTTAATTTTCAATTTACACTTGTCTTAGATTTTACCACTTTGCTAATTGCCCCTCCCCCAGTAAATAGAGCGTTCACCACCCCCACTTTTGTGTATTTGTTCCAACTCTAATTGATTACTTTTTGTTTTTCTCTTTATCTGTCTCACTCTGGTTTGGTGAATAGCAGCTATAAGATGATTGCTTTTCAAAAAAAA	without ORF
sps_tr79387_c0_g1_i1	0.262207	-	dinuclear metal center protein, YbgI family [Fasciola hepatica]	200/372	-	psi_tr75021_c0_g2_i2	smm:Smp_051390	hsa:60491|NIF3L1, ALS2CR1, CALS-7, MDS015|http://www.genome.jp/dbget-bin/www_bget?hsa:60491	GO:0030182|neuron differentiation	GO:0042802|identical protein binding	GO:0005634|nucleus	0.0	0.0	105.0	marita-specific	CGGTTCTCTGCCCTGTATATTAGTGCATGAGTGGGATTGGGAAAAGTCCTCGCAATGTATTCCATGGGATGCCATAAAGGTGTTGATTTGCGTCATGTGTTACGCATCTTAAATCAATACTGTTGCCCGCATATGGCAGACAGTTGGGATAATGTTGGCCTATTGCTAGAACCATCAAAACCAACGATTATATCTCGCATTATGGTTACAAACGATCTGACCGAGTCTGTACTGACAGAAGCGGTAACATTTGGTGCTAATCTAATTGTGTCGTACCATCCTCCGATCTTTGCACCTCTTAAACGGGTGACACAATCACATTGGAAAGAACGTTTACTAACCGCGTGTTTGGAGCACCGCATTGCTGTTTATTCTCCTCACACAGGTTTAGACGCAAAAAGTGGTGGTGTCAACGATTGGCTTTTAAGCCCGTTCCGGCTCGAATGCAAGAAACCGATTGTGCCAGTACCCTATAACAAAGAATTGTCACTCAAGTTCTCGGTTCCTATGGTTGGTGAATTTGGCCGGTTTTGCATGCAGTTTCCGGGGATGCTGTGCTCAACCACTACTAGTCTCTCGAGCGGTGACGGCCGACAGGCCGAATTCATTTGTCCAGAAACCAAGTGGGACTCCGTTCAGAGTCAAGCATCTGCTCTAGGCTTATCCCTGCTTGACTCGGAGTCGATCAGAGAGGTGGATCGCGCAAGTGAAGGATACGGTCGTCTTGGTTGTTTAGAGACCCCCACGAGTTTGACATCAGTTGTTCAGAGTTACAAAAAGCTACTGGGTTTGGACAACCTTTTGTTGGCTCTTGGTTGCGGTAAACAGCTGGATGATCCCATCCGCACAATTGCGGTCTGTGCTGGATCAGGTAGTTCCATTCTCAACGGAAAAACAATCGCACAGGTCGCTGATTTGTTTGTCACGGGAGAAATGTCACACCATGATCGTCTAGATGCTGTCTGTCGTGGTACGTCAGTGATTATCGCCGGACATTCAAACACTGAACGCGGATTTCTGTCACAGCAGCTGGTGCCTGAGTTGCACGATTTGTTGAATCGTGATGTTCCTTCTGGCGGTGATCCTCAGGAAAAATCGGGAATTCAAGTGGTTATGTCGAAAACTGATGCCGAACCTGGATGTTTTGTCTGATTTTCTCTCATGTAATAAATATTAACTAACCTGGTGTCACCGTATTTTAAGTCTTTCTCATACATACTGGAATCCACAGCATATTTTCGATAAAGGTTTGACAACTTCTACGAAAAAA	MYSMGCHKGVDLRHVLRILNQYCCPHMADSWDNVGLLLEPSKPTIISRIMVTNDLTESVLTEAVTFGANLIVSYHPPIFAPLKRVTQSHWKERLLTACLEHRIAVYSPHTGLDAKSGGVNDWLLSPFRLECKKPIVPVPYNKELSLKFSVPMVGEFGRFCMQFPGMLCSTTTSLSSGDGRQAEFICPETKWDSVQSQASALGLSLLDSESIREVDRASEGYGRLGCLETPTSLTSVVQSYKKLLGLDNLLLALGCGKQLDDPIRTIAVCAGSGSSILNGKTIAQVADLFVTGEMSHHDRLDAVCRGTSVIIAGHSNTERGFLSQQLVPELHDLLNRDVPSGGDPQEKSGIQVVMSKTDAEPGCFV
sps_tr79391_c0_g1_i1	0.280762	-	glutaminyl-peptide cyclotransferase [Schistosoma japonicum]	151/299	-	psi_tr76546_c0_g1_i4	smm:Smp_166280	hsa:25797|QPCT, GCT, QC, sQC|http://www.genome.jp/dbget-bin/www_bget?hsa:25797	GO:0017186|peptidyl-pyroglutamic acid biosynthetic process, using glutaminyl-peptide cyclotransferase	GO:0016603|glutaminyl-peptide cyclotransferase activity	GO:0005576|extracellular region	0.0	0.0	19.0	marita-specific	GTTCTCTGCCCTGTATATTAGTGCATGTCATGCAGACATTCACTATGTTTACGAACTGGATTTTCGTTTTGCTGAAGCTACTGGAACCAGATTGTTGTACCTCGACAGATGCGTCTTTATTCGACAATCTCAATAGAGGTTCTCAAATATTTTTCCAACACAACACCGTTCCATGGATGAACTTATCTAATCAGGATCTTCATCTCATCAGCGGAACCAGTTCCGTCGAGGCGCTAAAGAGTGTATTCAATAAAATCAACGTGGTTCGCCAAGTGGACACACCACAACATGCATCGGTTCGACAGTATATCATGCAATATCTGACCAGCCGTGGTTGGTTTGTGGACACAGATAGTTTTACAGAGGACACAGTCATTGGACGGAAGACGTTTCATAATATAATTGCTCGATTTGGACCACCGCTTCCACAATATATTGTGTTGGCATGTCACTACGATTCCAAGCGAATCCCCGGATTTGTAGGATCTATCGATTCAGCTGTTTCTTGTGCTATCATTCTGCAAGTGGCTGATCAATTGACCGATGCTATCAATAGACAAAAAAATCCCGTAATGGGTCTTCAGCTCGTGTTCTTTGACGGTGAAGAGGCATTTGAACAATGGACCGAGGATGATTCACTGTACGGCGCGCGGCATCTCGCAATGGAATGGTCGAAACCAGATCCAGATGGTCAAACAAATTTGTCGAAAATTAAATTGCTCGTTTTATTAGATCTCATCGGAGCACCGCATCTCGCCATTCCTGACTATGGATACACAGATGAGCCTTACTACAATCTGCTAGTTATGCTCGAACGATCTATGCGCAACGTTGCCCCGCATCTTTTCTCAGCTGAGAGTTCATCTAAATATTTTGGTTACGTAACCAAGGGTGTTGTTCAAGATGATCACATTCCCTTCGTTAAGAGGCGTGTCCCGGTTCTTCATCTGATTCCATCGAGATTTCCAGACGTTTGGCACACAATCTATGATGATGAAAATCACGTATCCTGGGAAGTCTCGTTGAACATGTTGAACTTGATGGTCGCATTTGTTCGTTCCTTGTTGCATTTAATCGTATGAATGTTGCTTTTATTTTTCTTCTCATATTTTGTAGTTTTCTGTTATCTGGATGGGCCCAGTCTTCGTTCATTTTCCATCAAACATCACTCACATGTTTCACACAGCTGATTGTGACCCCTTTTGTTTCACAATCAATATGACGATTATTATACATGTTCTTTTATTCTGTCTCAACGTTGTTTGTGTACTGAGCCTGTTTCCATCCATCTCCAATCTGCTACTGTGATTACCTGTTTTTTTGTACGTCTTTCGGTACAATGTGGTTTTCTGTGATCATTTTCTAATGTCTGCGCATCTGTCGTCATTTTTCTCATTGTTCCTCCTCCTGGCAAAATAACCTTTCTACACAGCGTATGTTTTTAACCAGTTCATCGTTTGTGTTTAATTTGCATCCACATTTATACTTGATTTTTCATTTTTAATTCACGAAGCTAGTAAATTGACCATCAATTGACAACTAGATAAAATTTTATAAAGTCCCG	XSLPCILVHVMQTFTMFTNWIFVLLKLLEPDCCTSTDASLFDNLNRGSQIFFQHNTVPWMNLSNQDLHLISGTSSVEALKSVFNKINVVRQVDTPQHASVRQYIMQYLTSRGWFVDTDSFTEDTVIGRKTFHNIIARFGPPLPQYIVLACHYDSKRIPGFVGSIDSAVSCAIILQVADQLTDAINRQKNPVMGLQLVFFDGEEAFEQWTEDDSLYGARHLAMEWSKPDPDGQTNLSKIKLLVLLDLIGAPHLAIPDYGYTDEPYYNLLVMLERSMRNVAPHLFSAESSSKYFGYVTKGVVQDDHIPFVKRRVPVLHLIPSRFPDVWHTIYDDENHVSWEVSLNMLNLMVAFVRSLLHLIV
sps_tr79393_c0_g1_i1	0.274414	-	hypothetical protein D915_02050 [Fasciola hepatica]	179/378	-	-	smm:Smp_006060	No hit	GO:0048666|neuron development	GO:0046983|protein dimerization activity	GO:0016021|integral component of membrane	12.0	8.0	8.0	shared	TTGAAGATCCGGGAATATTGGGCTCCCGCCTACCTACCCGTGTATCAATCGTGAATCGTGAAAGACTGAAGACTTGACTGAAGACTGATCTGTGTGATCGTGAATCGCGAATCTGTCATATGCTCTTTCGGGGCACAATTTGGACGTCTTCCATATCCGTCCGTTGTTGAAGATGTCTGTTTTCAGGCGAAGGAATATTGCGGTTGCTTTGTTTATTGCAGCTTGTTTGTACTTTTTCATTTCTGTGTTCTCTTCGTACATGACTGTTAAGGAACTTTCTCAGCCACGTTACACTTTAATTTCTCCTATTGAACCGGAAGAAATTAAAGTTTTTCATCAGCAAAAGAATACAGTCCCATCGATGAGTACAGGTTCCACAATTTCGCCGGATTTAATCAACAGAAAGATCATTCCTAGTGTCTTCAGCACTTCAACCATGTTGCAGAATTTACTTAAAAATGATGCGCATGATTCTCGTGTCCTTTCTAACTCTGTTAACAATACAGAAATCTGGGAAAACCAGTCTGTATTCAACTGCATTTGTGGACGAGTAAGCGACAATTGTGTTTGTTGTGGTCCACTTGGAATCCCATCAGCCAATAAAAAATCTCCATATAAATCACTTATATTGTTTGCCGATGGTGACAGTGATTCCGCAACATTTTGTGTGAACATTACATACTTGCCAAAGAAACAGGAAGCAAAAATGACAGGTTTTTTGACGCCTTCAAGTAAATCTAGTCCCGCTGTCTCACACCATGTCGAAGATGGTAAAGTTGCGTTCAACTTGAATACATCCAGGTTACTGGTTCTGTTTGACAGTGAACTGGTTCCCTTGGCTTCACCACCAGCAATATGTGCAGAAAACTCAAAAGAGGAGCCTGTTTTAATGCTCTGTTCACAGCTTTCTTTATTGTATTATGGAATCGACCCTTCTGTTAATCACCAAACTGTTTTTAGCGGTTGCTTAGAGGTGTTTGTGGTAGTCAACAAGCATTGGACCATCGTTCGTTATCCCAAGACGTGTTTTCGAGCCCATCGTGGTGCAGCAGGAGATGTAGATCAGGCAGCTGCTATTGTTGCTGTCCAAACGAAACTTCATGCAACGACGTCTGCGTCGCCCGTCATTAAAAATGCTCCAGAGAAACCTATAGCTTCAAGTAATTCGGTACATATTGACGATCAGAATAAGGCAACGTCAAAAAGTGAAAGGAACATCCCAGTAACCATCCAACCAGAGTTAAAGGTGAAAGTACCTATTTCGATTAATGATGCTCATCATGGTATTCCATGATCAACTTGTAAATACGCCTTTTGCTTTTTGTACAGCCTAAATTTGCTAGTTGTTTCAAATAATTTCAATTTTTCAAACCTTTCTTTTACCCCATGTCGTTCATTGTATTTATTATAGCAAAATGTTAATATTGTTTCCACAAATTAAAAGTTATCGTAAAATTCAAAAAAAAAAAAAAAAAAAAAAA	MSVFRRRNIAVALFIAACLYFFISVFSSYMTVKELSQPRYTLISPIEPEEIKVFHQQKNTVPSMSTGSTISPDLINRKIIPSVFSTSTMLQNLLKNDAHDSRVLSNSVNNTEIWENQSVFNCICGRVSDNCVCCGPLGIPSANKKSPYKSLILFADGDSDSATFCVNITYLPKKQEAKMTGFLTPSSKSSPAVSHHVEDGKVAFNLNTSRLLVLFDSELVPLASPPAICAENSKEEPVLMLCSQLSLLYYGIDPSVNHQTVFSGCLEVFVVVNKHWTIVRYPKTCFRAHRGAAGDVDQAAAIVAVQTKLHATTSASPVIKNAPEKPIASSNSVHIDDQNKATSKSERNIPVTIQPELKVKVPISINDAHHGIP
sps_tr79395_c0_g1_i1	0.324219	OG0010007	hypothetical protein D915_11780, partial [Fasciola hepatica]	207/377	-	-	smm:Smp_150360	hsa:51366|UBR5, DD5, EDD, EDD1, HYD|http://www.genome.jp/dbget-bin/www_bget?hsa:51366	GO:0016567|protein ubiquitination	GO:0043130|ubiquitin binding	GO:0043235|receptor complex	0.0	0.0	46.0	marita-specific	ATGAAGACGAGGATAACGAAACAGACGACGATGAAGATGCTGACGATGATGACGACGATGATGATGATGACGGTTACGGAGATGATGATGACGGGGACGAACTGATCGACGCGGAAGATGATGACGATGACGGAGACGATGACAATGATGATGACTCGTCGCATCACAGCGATGCCTCCAGCGTCGAAGCCGGTAGCCGCTCCGCTTCTCCTAGCTGGGCCCCTTGGTCTCGAAATTCGGTTTTCTCACGTCTTAGTTCACGTCTTCCGAATTCCACCTCTGGACTTGACGATAGTTCCGCCGTGCCCGTGACTTCATCCGCTGGTCGTCGGATCACGAGCTCCGAAACCCCCGCTTCCAGTTCAATAATGACCTCGGGTATCAGCAGTACAACAAGTACTGTCATCTCAGGATCTCAGCAGACCTCACGCCCCGGTCTAAGTTCCCCACGACGCACAACTCCGTCAGTAATCAACCTGTTACCTACGTCGGCACCCTCATCGAACACTGCTCCTACACTGACTGTGCCCACTAGCAGTGGCCCCAACATGAATGCTTTGACCTCTGACTCGACGCTTACACCTGGTTTGGCTGGCGCATCTGAGACCGGATGCGTAATTCATACTCAGGTTCACCTTAGTCGAGCGTTCGGTTGTCTGATGCGGGTAATATCTGATTTAATGGTTGAATTGCATGAAGAGGTCAGCTGTGCGAGTACTATACGACGTTGTGCCTCAGTCCCATCGACGATAACCCAGAACCCGTCTGTTTACGATCAACAGCGCCAATTGAACCTATACAATAGTAGCAGCTCATCTAACCCGCCACCCTCCTCCACTTCGTCTAATAGTGGTAACGTGCACCCACTAACTCTACTCCTTTCCTCACCGATGTCCAGTACTAATCTTACCTCGACTGTATCGATGGGCACACGCTGTTTTACTCCGTCATGGCCTGATTGCCAACGTAGTAATTCGTCCCAACTTGGACCGAATTCACACCTGTCAACCTCAGTGCCACACCCATTGAATTTCAGTCCTTCCGCTACAACGACAACGACCACCACTCTTGCCCGATTAACACCGGCACTGCGTACTCCTATGAGCATACGGAGTCCGCTTTTCTTACAATCTGAACTCGCAGAGGTTGTGGCAGCTGTGGGTTTGACTCTCTATCCCGTCTGGCAATGGCTTGCACATGCGTTGGACAACCTTGAAGCCCAGTTACGGTACTCGGCTGCCTGGAACTCAACTTTTTCTGGGAAGCATCAACAAGGCGTTGGAGACAATGCGACATGGGCTTCGACAAACACACCCGATGCTTCAAATGGTAGTTCTAACACTCCTCGTCGTGATTTGAACAACACGTCGTCTTCGGGCAACACATCGGCCCGCCCGTCTCACGCTGCTAACGCGTCACGCAACAGCGGCGGGTCAAGCCGATTTAGTGGCAGTGGTGTTGCTACGAACGCAACCGCTCGAACCGATATGGAGGGAACAGTGGCGTTGACACACACGGTTCTTGGCCAGCGTCAAGATTTCCTCTCTTACGTGTTTTCTCTCATGCGCGCAACCAGCAATGATCATGGTGATTGTGTTCCGTTTATAGGTGCACCCATGCATAAACATTTAGCTTACGTATTGGATGCTTTGCTTTACTTTTTCAAGGCGTTTGAGTCGGCTTGGCCATCGGGTGTAACACATCACC	XEDEDNETDDDEDADDDDDDDDDDGYGDDDDGDELIDAEDDDDDGDDDNDDDSSHHSDASSVEAGSRSASPSWAPWSRNSVFSRLSSRLPNSTSGLDDSSAVPVTSSAGRRITSSETPASSSIMTSGISSTTSTVISGSQQTSRPGLSSPRRTTPSVINLLPTSAPSSNTAPTLTVPTSSGPNMNALTSDSTLTPGLAGASETGCVIHTQVHLSRAFGCLMRVISDLMVELHEEVSCASTIRRCASVPSTITQNPSVYDQQRQLNLYNSSSSSNPPPSSTSSNSGNVHPLTLLLSSPMSSTNLTSTVSMGTRCFTPSWPDCQRSNSSQLGPNSHLSTSVPHPLNFSPSATTTTTTTLARLTPALRTPMSIRSPLFLQSELAEVVAAVGLTLYPVWQWLAHALDNLEAQLRYSAAWNSTFSGKHQQGVGDNATWASTNTPDASNGSSNTPRRDLNNTSSSGNTSARPSHAANASRNSGGSSRFSGSGVATNATARTDMEGTVALTHTVLGQRQDFLSYVFSLMRATSNDHGDCVPFIGAPMHKHLAYVLDALLYFFKAFESAWPSGVTHHX
sps_tr79397_c0_g1_i1	0.372559	-	Bromodomain and WD repeat-containing protein 3, partial [Clonorchis sinensis]	181/470	-	-	smm:Smp_178140	hsa:54014|BRWD1, C21orf107, DCAF19, N143, WDR9|http://www.genome.jp/dbget-bin/www_bget?hsa:54014	GO:0043486|histone exchange	GO:0003677|DNA binding	GO:0000812|Swr1 complex	0.0	0.0	20.0	marita-specific	GCGAATCCTCAATCGATTGGAGTTTACATGCCCGATCCCTTTTGGAATGCTTCCGAGAGATCATGAAATTGCCCGTGAGTGAAATGTTTAATCAACCAGTGGATTTAGCCTCCTACCCGGACTACCTGTTTGTAAATCCGTACCCTGTTGATTTAACTCTGATTGTGGCTCGCCTAACCACCGGGTTCTATCGACAACTGGCTGCGGTTCGATCAGACTTGCAACATTTACTGGACAACGCCGTTCGATACAACCGTCCGGACAGCACGGTTGTCCAGCACGCTCACATGGTGTATAAACTAGCTGTACGGGCTTTAGACGACCCTCGATTTGAATCTTGTCGCATACCACAGGAATATGAACAGCTACTCGCAGCTGAGTCCAAATCAAAACAACCTCAGCCAAGTACTTCAGTGAACCGCAAACCACAATCAGTATCTCCACGATCAGAAGCGGAACATGCGGGCTCGTCCAGGACAGTTGAAACGACCGGAGCAAATTTGTCCTCCATGGAAACCCATGTGTACAATAGTGCCCCTTCACGTAGAGTCCGTCACACCCCGCGTAATCTGGTCCGTTCCTCTCGCACAATCAACTCCGAAACCAAAAGTAGTCCGAATGATGAAGTGAATGTAACAATGCAAGATGCAGACCACGCGGATCCTTGTCATTGTTCGCTCGTTCCCGGGAAATGGGTTCCCCGATGCATCGCATTGATCAAGCGATTATGCATGCATAATCGAAGCATGTTTTTCCGTGAACCGATCGATACAAATGTCTATCCAGACTACCTGGATATCGTGTCCATGCCGATGGACCTTTCCACCGTTCAGAAGCGTCTGCGAAACACTTTAGATCCTGTAAGAGCGCGCCCTGGTCTCAGGCGTCGCCGAACATTTATCTACGCCTGCCCACATGCATTTCTGCGTGACATGCACCGAATCGTGCGCAATTCCAAACAGTACAATGATGATCCGGAAACCGTGGTCCATGATGACACATGTTGGTTGGAAAATTGGATCGAACGGGAGCTGATCACTACTTTACGTCGGTTTCGACTTCTTCCATCAAATCCTGGTCAAGGATCATCTGCCGAATCCCAGTCGGTCAGGACCGTTTCGCGTCTATATTCGACTAGAGGAAGCACGAACCGTCCGACACGATTCTCTCTTCGGTCACGACTTGCATCCAGTCGGTCACGGCGCGTACGTCGCTTGTGTAGCCGTCCATCGCATCGGTCCGCTTTTCGTGGTGGTCGCCCGCGGATCAAACACACTTCAGCAGGTTCCACAACTTCCAACCAATCCTCGAGATTCAACCCAGAACAAATCTGTCCCCGTCGGACGTCCAGTGGGCGTGTGGTTCGGCCACCCCTACGTAATTCTGACACAATCCACTACACCTCGTCTATTTCTTCTCAGTCGGACGACGATTCTCAAGACCAAGTCGTAAAACGCGGTCGCAAATTGGGGAGACCAAACCGAACGCGAACCACACCGGTCACTCCGGAAAACATGATCACACCGGATGTTGGGATGCGCCGAAGCAAACGGCGACGTCAGCACAACGCACGAAGGTGGTCTCCATTCATCGTCACAGATGAAGCTATTAGTGGAGAGTCTAATTGCGATTGAGGACATCCGCCAACGATTTTTCATTCTGCTAGCCGCAGAGATGTACATATGTACGATATACACTTCAGCTGAAAAATGCTCTGCTAACAAGCGAGCAAACCAGCTTAACTTTTCCTTTGATCATGACAACAGCTATTTTTCTTAAACTCTTGTTCGAAAAGGGTGAAGGATAAATTGGCTCACGCCCTATTTCACACGGACACCATTTGTGCGTTTATCCTCACTCCAACACATGTGAACACTTCTTTTCCATTCACCCTGTTTGGGAGCCTGTTTACTTATTTGTCTTCTTTCCCTGCGAATACCGATACATTCGTTTAGCTCTATTATATTAGTAATGGTTGTCTTTTTTCTA	XESSIDWSLHARSLLECFREIMKLPVSEMFNQPVDLASYPDYLFVNPYPVDLTLIVARLTTGFYRQLAAVRSDLQHLLDNAVRYNRPDSTVVQHAHMVYKLAVRALDDPRFESCRIPQEYEQLLAAESKSKQPQPSTSVNRKPQSVSPRSEAEHAGSSRTVETTGANLSSMETHVYNSAPSRRVRHTPRNLVRSSRTINSETKSSPNDEVNVTMQDADHADPCHCSLVPGKWVPRCIALIKRLCMHNRSMFFREPIDTNVYPDYLDIVSMPMDLSTVQKRLRNTLDPVRARPGLRRRRTFIYACPHAFLRDMHRIVRNSKQYNDDPETVVHDDTCWLENWIERELITTLRRFRLLPSNPGQGSSAESQSVRTVSRLYSTRGSTNRPTRFSLRSRLASSRSRRVRRLCSRPSHRSAFRGGRPRIKHTSAGSTTSNQSSRFNPEQICPRRTSSGRVVRPPLRNSDTIHYTSSISSQSDDDSQDQVVKRGRKLGRPNRTRTTPVTPENMITPDVGMRRSKRRRQHNARRWSPFIVTDEAISGESNCD
sps_tr79398_c0_g1_i1	0.273926	-	hypothetical protein D915_03342 [Fasciola hepatica]	206/379	-	-	smm:Smp_151980	No hit	GO:0010469|regulation of signaling receptor activity	GO:0008083|growth factor activity	GO:0005576|extracellular region	0.0	0.0	8.0	marita-specific	GGCATTTTGCTATGCTATTTGATGTGTATATTGTAAGGTGTAAAACAAATTAAAATAACAGACAAACTTACTTACTGAATATTTGACCACTACCTACCAACGATAGAATGTTCCGATATCCCGTCTTTTTAATATTATTGTTGCAGAAGTTGCTTTGTATCGGTGCACAAGTGGAAACTGTCAACCTAGAATCAACCGGAGTGAACTTCAGAAACAGTATGCAGCTTGATCGGGACAAAACGGTGATTCAATTTTTGTCAACAATTCGAGGAGATCCTAAACCTCTGTCCATTGCCGAATTGAACAACCTGCGTAGAACAACACCCGCAGTCGCAGAACGCTTTGTTCAATTACTGAATCATAAAAGATTACTAGAGGATGTGTCGACTGGAAACCTGGACAAAGACACGTTTGATGATTTAACCAAGTCATTGATTTTTATTGAAACAGGCCAATGCAGCATAACTCGTGATCAGCCAACTCGTACATGTCTCATAGTTCGAAAACCAATCGCCTTTCCGAAAGAACCCATCATTTCAGCACATCTGTCGGCTTTTGTTGAGCCCCGAGTTGAAAGTTGTGAAATTATGTTAAAATTACACTTCTCAAATCATGATATGCATCAATTCAACCAGGATGTATTTCATTTACGTAATGGGTATCAACTGTTGCGTAGTATTCCATCAACTATTAACGGTAATATAGAAATGACATGGGACGTTACACCGGCTGTGGCAGATTTGCAAACTCATCCGGAAAATATATCATATCCGGTGATTATGACGTTAGAGTGCGAACAATCGGCAAATCCTAATCCTTGGGATTTTGGTTTTGAGGGAGTTCAGACCAAAATTGATGTGCTGGTTCCAGATACGCAAGTTGTGCTTGAACTTGACACTGAAAAGAATCGACGACTGAAAGTATTGTATAAACACCGAAGACTAATCGAACGTTCATTACCATCTGAGAACTCGGAGAGTCTGTGTCCCAGTTTTTTGGACGTTGAACGTCAAATAACAACATGTTGCTTGTTCGAATACACGTTGAACAAGCGTCAAATGGATGCCAATCCGAAATTGAGGTTCATTATCTTTCCGCACCATTTGCCAATCAATATATGCCATGGAAGATGTATCGGCACTGGAGTGAGCTTGGAAAACTCACACACAATTTTGCTAAATCGATACTTTAGTGGTCTACCACAGGAAGAACGTGAGGTTCTCTACGACTCGATGCCTTGCTGCGCAGCCAATCAGACGGCGCCATTCACCATTGTCTATAAGAATCAAATGAATCAGCTGATTACAGAGACATTGCCGAACGCTGTGAAAATGAGTTGCGCGTGTGGATAGTGGGCGCACGAGAGTGCGTGTTTGAAAGCAAACAGTTCCTTTTTCGTGCAAAATATAAAATACACAATTTCTCG	MQLDRDKTVIQFLSTIRGDPKPLSIAELNNLRRTTPAVAERFVQLLNHKRLLEDVSTGNLDKDTFDDLTKSLIFIETGQCSITRDQPTRTCLIVRKPIAFPKEPIISAHLSAFVEPRVESCEIMLKLHFSNHDMHQFNQDVFHLRNGYQLLRSIPSTINGNIEMTWDVTPAVADLQTHPENISYPVIMTLECEQSANPNPWDFGFEGVQTKIDVLVPDTQVVLELDTEKNRRLKVLYKHRRLIERSLPSENSESLCPSFLDVERQITTCCLFEYTLNKRQMDANPKLRFIIFPHHLPINICHGRCIGTGVSLENSHTILLNRYFSGLPQEEREVLYDSMPCCAANQTAPFTIVYKNQMNQLITETLPNAVKMSCACGXW
sps_tr79399_c0_g1_i1	0.220947	-	-	-	-	-	-	-	-	-	-	0.0	0.0	19.0	marita-specific	GGGAAAGTAGTACAGTTATTAGGACAAAACGTTTACAGTTGAATTTAACGAAATACGTTGTGTATTTTCAATTTTCACGAGGATAAACTTGCTTTTGGAATCTAATTCACGAATGCGACTATGCACTATTTTATTCAACGGAATATTAGTATGTTCGGCCTTTCTCGTCATTTTGATTATAATTTTTGCGTACGTAAATCCGCCTTGGTTCCGTTTGATCAACGCGTTACATGAGCTCATTAGTGCTCATGTGACACTGGGGATGCTCTTAACGTTCGGCATTATTACGGCAATTTTAGGAATAATAGGCGTATATACGGTTCGTACACGATCTACGCTTACGCTTGGATTACAGATATTTGCTCTCATTTTCCTCGTTGTGATTGAAGCTGGTGTCTTGTATGGATTTCTTTCTTATTGGTTAATCAATTTAAATGTCGGTGTTAGCTTTGCGGTGCAGTTGTTCCGTCCAGGCCAACTAGAACAAAACACAATGTCGGCCATTCAAAGTGCATTGCACTGCTGTGGACGAAGTTCCTACAGTGATTACTACATCGCCAACGAAGGTATCCCGCTCAACTATGTGCCATATACTTGTTGTGACCTACATCGCTACGGTGTGAAAACTTGCCAAAATGTTTCACGTCTTACAAACAAAGGAAAAATTAGCAAAAGTACGGAATCTGTTGTCAGCTCAGATCAACTTGTGGTCCCTAAAGAATTTGCATTCAAAACAGGCTGCCAGGAAAAGCTATATACTTTAGTACTTCCCCTAATTCTTTGCCTATTTGTCACACTCTTGGTTTTAAATATACTGACAACAATTGTAAATGCAATTTACCTGCATTGCAACTCCAAGATTGAGATGGAACAATTTCGTAATATTCAACTGATTGTACAAAATATGCCTTCAACAAGTTTGTGACATAATTCATTTTCATTGTGCATAATGTTTTATTTTTAATTCCCCATACATGACGCGCCAATATTTTCCACCCCCGAAAATCAACATATCTTCTACTCTTGATAAAATTTCATTGTTTACTTGTTCTGTTCCAGTTCATGTTTTTTTCGGGGGTTTTCAATGGTCTAAACAAATAATTTTGCCTAAAATTCTTAACGTATACGGTTGATACTCTAAAAATAAAGAAAAC	without ORF
sps_tr79400_c0_g1_i1	0.100586	-	Retrovirus-related Pol polyprotein from transposon 17.6 [Clonorchis sinensis]	57/156	-	-	No hit	No hit	GO:0015074|DNA integration	GO:0008270|zinc ion binding	GO:0016021|integral component of membrane	0.0	0.0	8.0	marita-specific	TATACCGTCTACATTTTGCAGCCTATGTTACCCGTTGAGTTTGATATCTCCTTGGATTTTTCCGGGAAAAATATTACTACCAAATGTTTGTGGAAAGCAACTAGGTTGGAACGAAAGTGATTCCATTTCTTGGAAGGAATGGCTTGCGAAAATTAATGAACTTGGCGAGCTAAGCATACCCCTTGAGATTCAAAGTGACTTTCATGGTAAATTTTATACAGAACTTCATGCATTCAGCGACGCCACTGTGGTTGGATTTGGAGAATTAACGTATTGTTGTCACTGCAGCAAACGTGTTAGGCGTCAATGTGCATTTTGGTTCTCAAAATTTAGAGCATCCCCATTAAATTATGTTTCTGTCTCAAAATTGGAAATAAGCTCTGCCGTTGTCGCCATTCGCATATGGCAGATGGTTCAATCAGGAATGAAAACTGACTTCAAAAATGGGACGCTTTGGAT	XIPSTFCSLCYPLSLISPWIFPGKILLPNVCGKQLGWNESDSISWKEWLAKINELGELSIPLEIQSDFHGKFYTELHAFSDATVVGFGELTYCCHCSKRVRRQCAFWFSKFRASPLNYVSVSKLEISSAVVAIRIWQMVQSGMKTDFKNGTLWX
sps_tr79401_c0_g1_i1	0.159668	-	hypothetical protein D915_14046 [Fasciola hepatica]	139/203	-	-	smm:Smp_139900	hsa:51205|ACP6, ACPL1, LPAP, PACPL1|http://www.genome.jp/dbget-bin/www_bget?hsa:51205	GO:2001311|lysobisphosphatidic acid metabolic process	GO:0052642|lysophosphatidic acid phosphatase activity	GO:0005739|mitochondrion	0.0	0.0	114.0	marita-specific	CTCAAGGTTATTGGTCACTGTTCATCATCTGTCTCTGGCGCACTGTTTGTCATTACACGATGGGTAGATGCGTGAAACTGCTACAAGTTCAAGTATACTTTAGACATGGAGCTCGCACCCCTCTCCATCGCGTTCAGTCACCAAACGTAAAAGAAGCATTTTGGGTTCCTGAGATGAGCACAGACCTACCTCATACACTTTATCCTCACAAAATAATTGATATATGCTCCAAAAAAGAAGTCCTGAATGCCTTGCAAACTCATTTACCTCCACCAACTAAGCTTCCGGGCGGACTTTGTACCGGGATACTGACACAAGATGGACAAAATGATGCCTTCGAATTAGGAAGAAGATTAAAATTTACATATATCGATCAACAAGCATTTATTTCCCGCACTCTCAATACAGACGAAATATACTGCAGGTCATCACTTATTGGAAGAACTCTTCAATCTATGCGTTGTGTCGCTGCTGGTCTCTTCGGAGACAGTTATCACGAAAGTGGCCAAACAGAACAATTAGTGATTTATGTGGAACCACTGGAACGTGAATATATTTTTCCTAATCCATCAACTTGTGGATCGCTTGGAAAATTGTATAAAGAAGGTGTTGAGGAGTACCTGAAACTTCCAGCACATCTTGAGCTCAAACAAAAATTAAAAACCGTTCTCGGTGTTGATAGACTGGTAGACGATATACGGTCACAGTCTATCGATCAAGACTGTCCAATTTATTTT	MGRCVKLLQVQVYFRHGARTPLHRVQSPNVKEAFWVPEMSTDLPHTLYPHKIIDICSKKEVLNALQTHLPPPTKLPGGLCTGILTQDGQNDAFELGRRLKFTYIDQQAFISRTLNTDEIYCRSSLIGRTLQSMRCVAAGLFGDSYHESGQTEQLVIYVEPLEREYIFPNPSTCGSLGKLYKEGVEEYLKLPAHLELKQKLKTVLGVDRLVDDIRSQSIDQDCPIYF
sps_tr79401_c0_g2_i1	0.214355	-	putative acid phosphatase 6 precursor, partial [Clonorchis sinensis]	105/200	-	-	smm:Smp_139920	hsa:51205|ACP6, ACPL1, LPAP, PACPL1|http://www.genome.jp/dbget-bin/www_bget?hsa:51205	-	-	-	0.0	0.0	76.0	marita-specific	AGACTGTCCAATTTATTTTGTTCGTGATGATTATGTCGCTCGTGAACGTGCTGGATTTCCGCTTCCGCCCAAGCTGGATCTTTTATTTCCTGAAATGCACGTCCTCTCCTCGGAAGAGCTGTGTCATGAATTGTTGGGCAAAAAAAGTGAATGGCAAAAAAACCTACCTTGTGTTATGGGCCGTGTGTTTCAAATGATCTTGTGTAACATGCGAAAGTTCGAAGAGATTTCGAAATTTCAACTTTACGCCTGTCATGACTCGACGCTTCTCCTACTTCTACTGGCTCTAAACTGCTTCGATGGCGTTTGGCCTCCATTTGCGGCTGATGTCATCCTGGAATTGTATGCAATCCGCGATTTGCCCGACCCTCATTGTGCTACGCAAACACATCCACAACCGACCGATTGTCCCGAGGAGGAAAACGAAAAACCACCAACTCCGGAGCCAATGCCAGATGTGACTGAGGCGGATTTGTGGATTCGTGTTCTATACCAGGGTCGTGTTGTTCCATTGGCTTGTTTGTGGAAAATCACCTCTATCGATGCAAAACTGGCTGCAGATGGTTTCGTTCCATTTGCTTATTTAGTAGATCGCTGGGCTTGCATGTTCCAAGCTGCCCCATGCAAGTGAAATAAGTAATGTCTATGTTCAGAATTGTTATAGTTTTGTTTCAATGCTCATCACAAAATTGCAGAGACAGATTTCCTTTATCCAGATTCCCGTAGCTCAGGATGTTCCACCCCTATCTTTCATATCAAATTTCTGTGTTAGTTCATTTGACTTTCTACATACTTCTGACTCAAACAATTCTTCGCACCTGAACCCACGTAAATCTGTTTATTTGGTTGTGCACTTTCATTTTAATTTGTTTCTTAAGTTTCTGTAATAGTATTGTAACAATTCAATTGTATTTTTGCCTTCACATTTGGAGTTCAAGGTGTTTCTGGCTTGCTAGTTCACGTCATTGTTCGTACAAGTTGGTTCTTGTTCCCTTTGATAGTTCATGTCTTGCATATATAGATGAGTGAATAATAATCCTATAGATTGTGTCTAAAAAAA	XDCPIYFVRDDYVARERAGFPLPPKLDLLFPEMHVLSSEELCHELLGKKSEWQKNLPCVMGRVFQMILCNMRKFEEISKFQLYACHDSTLLLLLLALNCFDGVWPPFAADVILELYAIRDLPDPHCATQTHPQPTDCPEEENEKPPTPEPMPDVTEADLWIRVLYQGRVVPLACLWKITSIDAKLAADGFVPFAYLVDRWACMFQAAPCK
sps_tr79401_c1_g3_i1	0.33252	-	putative acid phosphatase 6 precursor, partial [Clonorchis sinensis]	224/414	-	psi_tr78876_c0_g1_i1	smm:Smp_139900	hsa:51205|ACP6, ACPL1, LPAP, PACPL1|http://www.genome.jp/dbget-bin/www_bget?hsa:51205	GO:2001311|lysobisphosphatidic acid metabolic process	GO:0052642|lysophosphatidic acid phosphatase activity	GO:0005739|mitochondrion	6.0	14.0	22.0	marita-specific	TATCTGTCCTGTGCAACCTGACCTGACCTGACCTGACCTGAACTGAAATTCAAGGTCATTCATCACTGTTTCTTATTCGTCCAAAGCGCTCCTTTTGTTTCGCTTATTGAAATGGGTAGATGTTTAAAGCTCCTACAAGTTCAGGCATACTTTAGACATGGCGCCCGTACCCCTCTTCACCACGTACAGTCGACAAACACAAAAGAAGCATTTTGGGTACCTGAGATGGCCATTGACCTACCTTGTACGCTTTATCCTCACAAAATAGTTGACATATGCTCTAATGAAGAAGTAATGAACGCATTGCAGACCCATTTACCCCCACCATCGAAGCTTCCGGGCGGACTTTATACAGGAATACTGACCCAAGCTGGACAGAAAGATGCGTTTGAATTAGGAAGAAGATTTAAGAATTTATATATTGATCAAAAAGGATTTATTTCCCGCACTCTTAATACTGAAGAGATTTACTGTAGGTCATCTCTCATTGCAAGGACGCTTCAGTCGATGCGCTGCGTCGCTGCTGGTCTTTTTGGAGAGGGTTATCATGAAACTGGTCAAACAGAAACATTAATGATTTACGTAGAACCGCTAGAACGTGAATACATTTTCCCTAATCCTTCAACGTGTGGATTGCTTGGAAAGCTCTATAAAGAAGGCGTTGAGGAATATTTGCATCTTTCGTCCCACTTAGCACTCAAACGAAAATTAAAAACCATTCTTGGTGTTGAAAAGTTGGTAGACGATATACGACCGCAGTCATATGATCAAGACTGTCCAATTTATTTTGTTCGAGATGATTATGTTGCCCGTCAACGGGCTGGATTTCCGCTTCCCCCAAAGCTGGATCTTCTATTTCCCGAAATGCACACTCTCTCCTCAGAAGAGCTGTGCTACGAATTATTGGGCAGAAAAAGCGAATGGCAACAAAATCTGCCGTGTGTCATGGGCCGCGTGTTTCAAATGATCCTGTGTAATATGCGAAAGTTCGAGAACGTTCCAAAGTTTCAGCTTTACTCCTGTCATGACTCCACGCTGATCTTACTTCTGTTGGCTCTAAACTGTTTCGATGGGATTTGGCCTCCATTTGCAGCGGATGTTGTATTGGAATTGTATGCAATCCGTGATTTGCCCGACCCGAAAGCAAAACAACAACCAAACGATTGTCCAGAAGAAGAAAGCCACAGTCCACCACCTTCGGAACCAGATCCACCTGTGACGGAGGAGGATTTGTGGATTCGAGTGCTTTACCTCGGTCGTGTCGTTCCGTTGGCTTGCTTGTGGGAAATCTCTTCTATTGATGTGGAACTAGCCGCAGATGGTTACGTTCCATTGGCTTCCCTAGTAGATCGTTGGACTACCATGTTCGAAGCTTGTCAATGCGCGTCACATGAGTAATACGGCTGAAAACAGTGATTTGACTGATGATTATTAGTTTTGTTCCTGTGTTGATCTCAAAATTGCAGAAACAGAGATTCCTTTTTTCCAGATTTCCTTAGCTCAGCTCTTTCATCTCCTATCTTACACCAGAACCGCTATATAGCTATACCAGTTTCGTAATCGCATAAACTAGACCAAGCTTACAGGACCGGTCTCTGATTTTTTCTGCATTTGGCTCTTGTGTGTGTCTGGCTCACATGACACTTCGCTCATGCGCAAACCTTGTGAGCGCACTCAAATCTGTTGATTCTGTCGATGACTTACTTTCGTTTTAATTTTTTGTTATGTTTCTGTAATAATATTGCAGTGATTCAATTATATTTTCGGTCACACCTGTGGTTCAAAAAAAAAAAAAAAAAAA	MGRCLKLLQVQAYFRHGARTPLHHVQSTNTKEAFWVPEMAIDLPCTLYPHKIVDICSNEEVMNALQTHLPPPSKLPGGLYTGILTQAGQKDAFELGRRFKNLYIDQKGFISRTLNTEEIYCRSSLIARTLQSMRCVAAGLFGEGYHETGQTETLMIYVEPLEREYIFPNPSTCGLLGKLYKEGVEEYLHLSSHLALKRKLKTILGVEKLVDDIRPQSYDQDCPIYFVRDDYVARQRAGFPLPPKLDLLFPEMHTLSSEELCYELLGRKSEWQQNLPCVMGRVFQMILCNMRKFENVPKFQLYSCHDSTLILLLLALNCFDGIWPPFAADVVLELYAIRDLPDPKAKQQPNDCPEEESHSPPPSEPDPPVTEEDLWIRVLYLGRVVPLACLWEISSIDVELAADGYVPLASLVDRWTTMFEACQCASHE
sps_tr79403_c0_g1_i1	0.445068	-	hypothetical protein CLF_100360 [Clonorchis sinensis] RJW72052.1 hypothetical protein CSKR_114s [Clonorchis sinensis]	196/515	-	psi_tr75651_c0_g2_i2	smm:Smp_128530	No hit	-	-	-	0.0	0.0	11.0	marita-specific	GAACCAGTGTGTGATGATGAACCTGAAACAAGTAGTGCTACTCAAAACATGAACAGTGTTGTATCACAACCTCAACAAACGTCTTTCAACGCATATCCTTTGGAGTTTTCAAGCAATTTTTTAAAACCTGAAAATCAAGTTCTTTTCATTCCAATTGCACCGACTGATTTACCATTGACGCTGCCTGACAATAGTTATTGTTTACAACAAACTGAAACAATGAATTCCCCTATACACAGCCAACCACTTTGCCACGGCTTCCTTTTCCCACAATACAATGGACACACTGAAGTAGGATTTTCTAATGGACGCAACGAAAACAGTGACTCGCTCACAAGAGTTATGGTTGATTCTTCGTGCAACACTGATACAAATGAACACGTACCGTTGGATCCAGACACCACGGGCCATTTAGAGTTGCTACTTTTAAAGAAGTTGATTGAGCTCCAATTGGAACAGCAGGCATTAGGGAAAGGTAAATCAAAAACTGAAATGGCTATTTCAAATCAATCATATTCACCTCCTCGTGATATTCCTCCTGCATACCCCCCAGCAATCATGATGCAGCACCAAATGAATGATAGAAATTATTCAGATATGTGCACCTACATAATACCAGTTGATGCGAAAATTCACGAAGACAAGAGAATCGCACTCCATGTTACACCACGGATGGAAGCATTTAGCCCAGATATTATAACTCAAAATTCTAGTGTTACCATAGCATGCCCAACAGAACAGTTAGTTCTATATCCTTATGCACCACAGAATAAACCTACATTAGAAAGCATCAACTCTGATATGCAAAATATGCTCTTTGATAAAGGTGTACCTGCTGAAGCTCAGACTTTCACAATAAACGATCTTCAACAGTGTCTACGAAGAGGATCACTTGAGGTCTCATCTGAGAAAAGTAATGATATTGTGAGCAGCATGAAAGGTTGCACAAAATCTGGATTTGTTTTATTAAGTATCAGGCATGAACGAATAAATCAAGACGAAAAACTATCTACCCCATGCAACACTCAATCTATTTCTGCAGATGAACAAGTAACAAATGGCGTGCTAAACGATCCAACAGTAGACGCTAGCGAATCTCAGCCTCCTATTCAGTCTTCAAAAAGGTTTCCGAAAAAGAAATTAAGAAATCAAAAATTGGAAACAGATAGTCGCCGGCGAATATCGCGAAAAGCCCTTCGTTCTCCTTTTAAAGTCGTAAGTCAAAATGCAGAAGTTACGTCCTCCGCTCAACCAGTTGAAGAAGAAAGTAAAGTTTCTACTTCCGTCTCCCGATTTCGGGTGACTAGGTTTGCCGATAAACACCAGGCTTGGATTGCTCCAATCAATTCTGGATGCTTTGTGGTGCATGATCTATGGACTACGAAACTTCCTGACTACGTGACAAAGGTTGTAGAACAATTAGACATTAACAAGGTTTTGCAGTCCTCAAGCATTTCTGAAACAAATGATGGCTCGACTATTTGCGATATTACCCCACAAACGGTGTGCATTGTGTGCCAATCAAATCAACCATGGCTGGATAGTTGCCAACACATGCAAGGAATGCAACGTCACTGTGAAAGTTCAACTAGTTCCCCTTCTTTTGGGCTGATTGGGACATTTGCCAATTTAATGTCAGATATAAGATATTGGTTTCGCAACAGCATAGAATGGCTCTTACCATACAAAAGTGATTCACGGAACTAAATCTACACACAATTATGGCAAGTTCATAAATATATACAAATGGGTACCTATGCTTATGCACTACGCATGATACGGCATATTTGAAATGCGCTCCCTGGCTCAAGTAGATGTAATTGTACATTTTGTAACCAAAAAGCAATCGATGAACGGAGCCAAGGCTTGTGATTGCGCTGGAGATATCCACATCAGAGTACATGACTGACTGACTGACTGGAATATACAATGGAAGGAAATAAAAACGGCAACAAGCAACACGTGATGTTGGCCCATCATGTCAAATAATTTATGAACACACAGACGAAAAATTATATGATAAACGATTATTTGGACAGAATATCTGATACAATAAACAATACACTAGACTTCATTCAACCCTGCCATTTACCAGAAAAATGGGTCATTTCCAAAATTATATACGGCATTCAAATGCGCATATTCCTACCAATCTACGCATTCTGTGTTTATTCCATAAGCAAACAGAACGAAACGTCACCCCATATCTCACTCACTTTGAATCACATTTGTGTAATTATTTTACATCTAAACGTTGCAGTTATTTTTGCATCTTCTCATTTTTTATTTGTTGTGATACACACACATCTATATATCTTTGGTTTAGTCATTCATACACAAACGTGTGCTCAAATGAGTTTGGTTGCACTCTTTGATTTCAATATGAGATTTACCACATATTTTTTAAAGGATTTATCTATCTATTTACTCTTCTTAGTTCTCTAATTGTTTTTCATTGAACTTTACTCGAGTCTCCCACCCCTTGTTCAGGTCGTCGATAACAATGAGCTAACTAACACCCACATCTCATGGTCATTACACCTCGTAGATTTATTTGTATTCTGTTTTCTACCACAATCAGGGTTTATTTATCCATTTTCCTAGTGTTTCTTCTTTTGTCATTTTGATTTATGCTCGTTCTTGTGTTTGTGTTTGTGGACGTAGGTGAATCACTATGTCCTTTGTCTTTCAGTGTAAAACAAACCAAGTTGGACGTCACTAGCTGGTGAGGATATTTTTATTTTGGTTTCCTGGTATTGTGTTGCGATTAGATGAGTCTTGTTTCTACCATCTACTGATGGTACGTTTGCTCCGCGTGTTTTATCGTCACATAAACACAGGGGTAAAAAAGTAAGTGAACATCGTACCAATGCTGAAAATAAATTACCAGATGCATGAAACGTTTATTTTTTAAAACAAAATAAAAGTTTTATTTTCTCAAAAAAA	EPVCDDEPETSSATQNMNSVVSQPQQTSFNAYPLEFSSNFLKPENQVLFIPIAPTDLPLTLPDNSYCLQQTETMNSPIHSQPLCHGFLFPQYNGHTEVGFSNGRNENSDSLTRVMVDSSCNTDTNEHVPLDPDTTGHLELLLLKKLIELQLEQQALGKGKSKTEMAISNQSYSPPRDIPPAYPPAIMMQHQMNDRNYSDMCTYIIPVDAKIHEDKRIALHVTPRMEAFSPDIITQNSSVTIACPTEQLVLYPYAPQNKPTLESINSDMQNMLFDKGVPAEAQTFTINDLQQCLRRGSLEVSSEKSNDIVSSMKGCTKSGFVLLSIRHERINQDEKLSTPCNTQSISADEQVTNGVLNDPTVDASESQPPIQSSKRFPKKKLRNQKLETDSRRRISRKALRSPFKVVSQNAEVTSSAQPVEEESKVSTSVSRFRVTRFADKHQAWIAPINSGCFVVHDLWTTKLPDYVTKVVEQLDINKVLQSSSISETNDGSTICDITPQTVCIVCQSNQPWLDSCQHMQGMQRHCESSTSSPSFGLIGTFANLMSDIRYWFRNSIEWLLPYKSDSRN
sps_tr79403_c0_g1_i2	0.4104	-	-	-	-	-	-	-	-	-	-	0.0	0.0	74.0	marita-specific	GAACCAGTGTGTGATGATGAACCTGAAACAAGTAGTGCTACTCAAAACATGAACAGTGTTGTATCACAACCTCAACAAACGTCTTTCAACGCATATCCTTTGGAGTTTTCAAGCAATTTTTTAAAACCTGAAAATCAAGTTCTTTTCATTCCAATTGCACCGACTGATTTACCATTGACGCTGCCTGACAATAGTTATTGTTTACAACAAACTGAAACAATGAATTCCCCTATACACAGCCAACCACTTTGCCACGGCTTCCTTTTCCCACAATACAATGGACACACTGAAGTAGGATTTTCTAATGGACGCAACGAAAACAGTGACTCGCTCACAAGAGTTATGGTTGATTCTTCGTGCAACACTGATACAAATGAACACGTACCGTTGGATCCAGACACCACGGGCCATTTAGAGTTGCTACTTTTAAAGAAGTTGATTGAGCTCCAATTGGAACAGCAGGCATTAGGGAAAGGTAAATCAAAAACTGAAATGGCTATTTCAAATCAATCATATTCACCTCCTCGTGATATTCCTCCTGCATACCCCCCAGCAATCATGATGCAGCACCAAATGAATGATAGAAATTATTCAGATATGTGCACCTACATAATACCAGTTGATGCGAAAATTCACGAAGACAAGAGAATCGCACTCCATGTTACACCACGGATGGAAGCATTTAGCCCAGATATTATAACTCAAAATTCTAGTGTTACCATAGCATGCCCAACAGAACAGTTAGTTCTATATCCTTATGCACCACAGAATAAACCTACATTAGAAAGCATCAACTCTGATATGCAAAATATGCTCTTTGATAAAGGTGTACCTGCTGAAGCTCAGACTTTCACAATAAACGATCTTCAACAGTGTCTACGAAGAGGATCACTTGAGGTCTCATCTGAGAAAAGTAATGATATTGTGAGCAGCATGAAAGGTTGCACAAAATCTGGATTTGTTTTATTAAGTATCAGGCATGAACGAATAAATCAAGACGAAAAACTATCTACCCCATGCAACACTCAATCTATTTCTGCAGATGAACAAGTAACAAATGGCGTGCTAAACGATCCAACAGTAGACGCTAGCGAATCTCAGCCTCCTATTCAGTCTTCAAAAAGGTTTCCGAAAAAGAAATTAAGAAATCAAAAATTGGAAACAGATAGTCGCCGGCGAATATCGCGAAAAGCCCTTCGTTCTCCTTTTAAAGTCGTAAGTCAAAATGCAGAAGTTACGTCCTCCGCTCAACCAGTTGAAGAAGAAAGTAAAGTTTCTACTTCCGTCTCCCGATTTCGGGTGACTAGGTTTGCCGATAAACACCAGGCTTGGATTGCTCCAATCAATTCTGGATGCTTTGTGGTGCATGATCTATGGACTACGAAACTTCCTGACTACGTGACAAAGGTTGTAGAACAATTAGACATTAACAAGGTTTTGCAGTCCTCAAGCATTTCTGAAACAAATGATGGCTCGACTATTTGCGATATTACCCCACAAACGGTGTGCATTGTGTGCCAATCAAATCAACCCAAGGCTTGTGATTGCGCTGGAGATATCCACATCAGAGTACATGACTGACTGACTGACTGGAATATACAATGGAAGGAAATAAAAACGGCAACAAGCAACACGTGATGTTGGCCCATCATGTCAAATAATTTATGAACACACAGACGAAAAATTATATGATAAACGATTATTTGGACAGAATATCTGATACAATAAACAATACACTAGACTTCATTCAACCCTGCCATTTACCAGAAAAATGGGTCATTTCCAAAATTATATACGGCATTCAAATGCGCATATTCCTACCAATCTACGCATTCTGTGTTTATTCCATAAGCAAACAGAACGAAACGTCACCCCATATCTCACTCACTTTGAATCACATTTGTGTAATTATTTTACATCTAAACGTTGCAGTTATTTTTGCATCTTCTCATTTTTTATTTGTTGTGATACACACACATCTATATATCTTTGGTTTAGTCATTCATACACAAACGTGTGCTCAAATGAGTTTGGTTGCACTCTTTGATTTCAATATGAGATTTACCACATATTTTTTAAAGGATTTATCTATCTATTTACTCTTCTTAGTTCTCTAATTGTTTTTCATTGAACTTTACTCGAGTCTCCCACCCCTTGTTCAGGTCGTCGATAACAATGAGCTAACTAACACCCACATCTCATGGTCATTACACCTCGTAGATTTATTTGTATTCTGTTTTCTACCACAATCAGGGTTTATTTATCCATTTTCCTAGTGTTTCTTCTTTTGTCATTTTGATTTATGCTCGTTCTTGTGTTTGTGTTTGTGGACGTAGGTGAATCACTATGTCCTTTGTCTTTCAGTGTAAAACAAACCAAGTTGGACGTCACTAGCTGGTGAGGATATTTTTATTTTGGTTTCCTGGTATTGTGTTGCGATTAGATGAGTCTTGTTTCTACCATCTACTGATGGTACGTTTGCTCCGCGTGTTTTATCGTCACATAAACACAGGGGTAAAAAAGTAAGTGAACATCGTACCAATGCTGAAAATAAATTACCAGATGCATGAAACGTTTATTTTTTAAAACAAAATAAAAGTTTTATTTTCTCAAAAAAA	without ORF
sps_tr79406_c0_g1_i1	0.327637	-	kynureninase [Fasciola hepatica]	310/479	-	-	smm:Smp_023470	hsa:8942|KYNU, KYNUU|http://www.genome.jp/dbget-bin/www_bget?hsa:8942	GO:0097053|L-kynurenine catabolic process	GO:0030429|kynureninase activity	GO:0005737|cytoplasm	0.0	0.0	4.0	marita-specific	CAGCTTAAACATTCACAATTTAATCTGCCGGACGGCATTATAAATAAGGACCGTTATCCGGCTCCAATACATTCTTCCTCCGTCACGCATGGCGTCTGCGAATAAAAACCAGTTAGAATTTGAGCAACTGGCCGCTGAACACAGTCTAGCAGATCCTACCTCTTTGGAATTTGCTCAGTGGCTGGATTCTCACGATCCATTGAACTCGATTCGTGATGCATTCAAACAACCAGATGCCTACCGCATGGAACTCATGACTCCCGTTCGATTCAAGCCCACAGATGCCTCTGGTACTCTACCTAAAATCACTTATCTGTGTGCAAATTCACTGGGTTTACAACCCAAAGCGCTCGGGGATCGATTGGTTGAAGGCTTGGATCAATGGGCCGATCTGGGTGTACACGCCTACGCACACGGTCCAATGCCTGCATCCAAATACGATATTCCCGTGGCCAACGAAGTAGCCCAGTGGATTGTTGGTGCCCAGCCGGACGAAGTCGCGGTTACCAACAATCTGTCGGTGAACATGCATCTTCTACTCACCACATTCTATCAGCCAACCGGGGAAAAGAACTGTATTCTGGTGGAACATCAAGCATTTCCCACGGACTACTACGCAGTTGAGTCACAGATAGCTTGGCATGGGCTTATTCCCGAAGACTGTATTATACAACTTCAACCGAGAGAGAATGAATGGTGCTTGCGCACAGAAGATATTATCGAAGCAATCCGTCAAAATGCTTCCCGAATCGCCCTGATCTGGCTCTCCGGGGTGCATTACGTGACCGGTCAATTTTTCGACATGGAGCAGATTACCCGTGCTGGACACAGCCTGGCCCAATGTCCAGTAGGATGGGATCTGGCTCATGCTGTTGGCAATGTGCCGCTCAAACTACACGAGTGGGACGTGGATATCGCCGTGTGGTGTTCGTATAAATATTTGAACGCCAGTCCCGGCGCAATCGGTGGCCTATTTGTTCACCAAAAGCATCATCATTTGACTGGAATTCACGGACCAAGCGCGAGGCAGCTACCAGCAGCCCAAGGTGGACCTCGACTGACTGGCTGGTGGAGTCATCGCGCAGAAACACGGTTCGATATGACCAACAAGATGGAGTTAGCCCCCGGAGCGGCAGCCTATCGCGTCTCCAATCCATCACTTCTCTTACTAATCGCTTTGAAGACCAGTGTGGACATTATTCGACAGTGTGGTGGGATGGAACCTGTGCGACAAAAATCAATTCGTCTAACCGGATATCTGGATTATTTGATTCGCCGCAGTCGACTGGCTCTGCCTCCGGACACATTTAAAATTGTCACTCCAGCCGATCCTGTCGCTCGAGGTGCTCAACTGACTTTGTGGATAGCAGACAATGTTAATTACTACCATACAGAACTCCTGGAACGTGGTTATGTTTGTGACGTGCGTCAACCGAATTGTATACGAATCAGCCCTAGTCCCTTGTATACACGATTTGTGGACGTAAGAAATTTTGTCGAGTGTTTGTTTACGTTAGCTATGACAACGCAGCTGACGCGTCAGACATAGACGTGGAGTCTACCGACGTACGGCATTCAATCTTTGCGAGAGCGGTTTTGCTTAGTATTCATATTTTTCTGTGCAACTCACTATTGTTACCGGAATCAGCAAATGTTGTTTCCATGAATTCATTGTCAACTAGAATTGTTTTATAAATACAAAAACA	MASANKNQLEFEQLAAEHSLADPTSLEFAQWLDSHDPLNSIRDAFKQPDAYRMELMTPVRFKPTDASGTLPKITYLCANSLGLQPKALGDRLVEGLDQWADLGVHAYAHGPMPASKYDIPVANEVAQWIVGAQPDEVAVTNNLSVNMHLLLTTFYQPTGEKNCILVEHQAFPTDYYAVESQIAWHGLIPEDCIIQLQPRENEWCLRTEDIIEAIRQNASRIALIWLSGVHYVTGQFFDMEQITRAGHSLAQCPVGWDLAHAVGNVPLKLHEWDVDIAVWCSYKYLNASPGAIGGLFVHQKHHHLTGIHGPSARQLPAAQGGPRLTGWWSHRAETRFDMTNKMELAPGAAAYRVSNPSLLLLIALKTSVDIIRQCGGMEPVRQKSIRLTGYLDYLIRRSRLALPPDTFKIVTPADPVARGAQLTLWIADNVNYYHTELLERGYVCDVRQPNCIRISPSPLYTRFVDVRNFVECLFTLAMTTQLTRQT
sps_tr79406_c0_g2_i1	0.27124	-	kynureninase [Fasciola hepatica]	268/409	-	psi_tr81555_c0_g1_i1	smm:Smp_023470	hsa:8942|KYNU, KYNUU|http://www.genome.jp/dbget-bin/www_bget?hsa:8942	GO:0097053|L-kynurenine catabolic process	GO:0030429|kynureninase activity	GO:0005737|cytoplasm	0.0	0.0	5.0	marita-specific	CACCAGGATAAACATTCACTCGTCCATCTGATTGATGTCAATATAAACACTGTTTGACAGCTGGAGTTCATTCTTGCTCTGTCCGGCGTAACGCCCACAACGATGGACGAGTTAGAATTTGAGCGAATGTCCGCTGAACAAGGTCTAGAAGACCCTTCCTCATTGGAATTTGCCCGGTGGCTTGATTCTCACGATCCATTGAGCTCAATTCGTGACATGTTTCTGCAACCAGATGTACAACGCATGGAACTGATGACCCCGCTTCGATTCAAACCTGTGGATGCCTCTGGTACTTTGCCTGAAATCACCTATCTGTGTGCAAATTCGCTGGGTTTACAACCTAAATCGCTTGTGAATCGTCTGGCTGAAGGTTTGGATCAGTGGGCTTATCTGGGTGTACACGCGTACGCGCTTGGCCCGATGCCTGCATCCAAATACGATATTCCCGTAGCCAATGAAGTAGCTCAGTGGATTGTTGGTGCACAGTCGGACGAAGTTGCGGTAACAAACAATCTCTCGATAAATATGCACCTTCTGCTCACCACTTTCTATCAACCGAAGGGAGAAAAGAACTGTATTCTGATAGAAGACCAAGCATTTCCCACGGACTACTACGCAGTTGAATCACAGATAGCCTGGCATGGGCTTGATCCCTCAGACTGCATAATACAAGTTCGACCAAGAAAGAACGAATGGTGCTTGCGCACTGAAGACATTATCGAAACAATCCGTCAAAATGCTTCCCGGATCGCGTTGATCTGGTTTTCCGGAGTGCATTATGTAACCGGCCAGCTGTTCGATATGGAAAAGATTACACACGCTGGACATGAATTAGCCCAATGTCCAGTAGGATGGGATCTGGCTCATGCGGTTGGTAATGTTCCACTTAAACTACACGCGTGGGATGTGGATATCGCCGTGTGGTGCTCGTATAAGTATTTGAACGCAAGTCCTGGAGCGATTGGTGGTCTGTTTGTTCATCAAAAGCATCATCACTTGACTGGGATTCATGGGCCAAGCATGACCATTTTGCCACCAGCTGATGGAGGACCTAGACTAACCGGTTGGTGGAGTCATCGTGCAGAAACGCGGTTCGATATGACCAACCGAATGGAGTTAGCTCCTGGAGCGGCAGCTTATCGTGTCTCCAATCCCTCATTGTTCTTATTGATCGCTTTGAAAACCAGTGTAGACATTGTTCGACAATGTGGTGGGATGGAACCGGTACGACGAAAATCGATTCGTTTGACCGGATATCTGGATTATTTGATTCGCCGCAGTCGACTGGCTCTGCCTCCGGACACATTTAAAATTGTCACTCCAGCCGATCCTG	MDELEFERMSAEQGLEDPSSLEFARWLDSHDPLSSIRDMFLQPDVQRMELMTPLRFKPVDASGTLPEITYLCANSLGLQPKSLVNRLAEGLDQWAYLGVHAYALGPMPASKYDIPVANEVAQWIVGAQSDEVAVTNNLSINMHLLLTTFYQPKGEKNCILIEDQAFPTDYYAVESQIAWHGLDPSDCIIQVRPRKNEWCLRTEDIIETIRQNASRIALIWFSGVHYVTGQLFDMEKITHAGHELAQCPVGWDLAHAVGNVPLKLHAWDVDIAVWCSYKYLNASPGAIGGLFVHQKHHHLTGIHGPSMTILPPADGGPRLTGWWSHRAETRFDMTNRMELAPGAAAYRVSNPSLFLLIALKTSVDIVRQCGGMEPVRRKSIRLTGYLDYLIRRSRLALPPDTFKIVTPADPX
sps_tr79407_c0_g1_i1	0.362549	-	hypothetical protein CSKR_13511s [Clonorchis sinensis]	299/543	psi_tr74181_c0_g1_i1	psi_tr74181_c0_g1_i1	smm:Smp_049280	hsa:6586|SLIT3, MEGF5, SLIL2, SLIT1, Slit-3, slit2|http://www.genome.jp/dbget-bin/www_bget?hsa:6586	-	-	GO:0016021|integral component of membrane	0.0	0.0	54.0	marita-specific	CCTTAAATAAAAGCAGCAGTTTGATGAAGTGTAATTTGTAAGTTGCGATTTTCAAGTTGGTAATATCATTCCTCTTTATTAGTTTGTGGTTATCAGTGGCTGCATTCCAGAGATTTGATTTTTTATTGATCTAATTTATTGACCGTCTCTTACACACTGACACACTTTGGAATGTTTAACTCGTTTTTTATAGTTCATTTTATAAGGCACTGATAATGACACGGCAGATTTGGTTGCGCTTTACTTTACTGCTTATTGAAGTCGGATTATATCGAATATTGGCCGACGACAGCTACTTGACCAACTATCGCGACACAAAAATTCGATTTCTGTTTACTCACAACATTCCTTTTGAGGATATGAGACATCTGCAATCCCGTGCACAAAGAATGGGAATACTGTTCGAGACACGGTTTCAAAATCGCGAGCGTGTAACGCTATTTCCTCATGTCACTGCAAACTTTACAGGTATTATAGAGGATTATATCAAAACCGCAATTGAGCTATACACAGCCACCAATCCGGTTGTGCCTACGTTGGGCAAGATCATGCGATCGCATTTAAAGTTAACACAACATGACCCTGAATATTTATGGTATATAATTCTCAACTATCACGAGATAGAGCAAGCCGCGCATTATAAGTTGTTCTATGATATATTTTTTAATGAAGTTATCGCGGAAAATCGCACCATCGAGAATATAGACGGAGAATTTGTACAATCTCCTGAACCTTTGTTCATGTACATTATGAAAGCATGGAAAGTATTCTACATGTTGGCACTCAGCAGCTCGCATGAATGGATAGAGCGTATTCCTAACCAGTGGTCAAACCATTACTATGGAGAGCTTACTAAAATTCACGATGAATGGAGCTTAATGTTCATTGATGAACTATGCAAAGCTATGCACAGACACAGAGAGATAACCTTCAGTGTTCCAAATGGATTTTGTCCGGACCCTTGTATTTCTCAGCCTTGTTTTGGCATTCCCAATACAGCCTCTTCAAAATGCACCCCAACGGGAACGCAATGGAATGAATTTAATTGCAGTTGTCTTCCACCATATACCTGGATCAGGCCTCCGAACTCCATTGGACACTGTCAAATGGATGACCCTTGTTTGAGGTACTGCAATGTGGAAGGTACTCGGCGCTGTGATGTGGTTGATCAAAAAGAGTTCTGCGTCTGTCGACCTACCCACATGGGTCCAACATGCGAGCTGAAACGCGATCCCTGTATTGAGCTCTCAAGCCCAACCGAAATCCCCGGAAACGTGGCTTGTAATGTGAATCGTGGCGGACAATGTGTGGGAACACTCGGAACCAATACGTACTACTGCATCTGTCCTTCGTCCTTTACGAGTGATCCATCATATCCGTTACCCAACTGTCTGGCTTTCAAAGATCGTTGTCTCAGCATCATATGTGTTCATGGCGATTGTATTTCTTCCAAGGACGGACAGGAGGTCTATTGCAGCTGCCCGGACGAATCCTACGGCGAATTTTGTGAATTAGTTCGTGGAAAATGGGCACAGTGGTCTCCGTGGTCAGAATGTACACCTGCTTGTGGGATAACGCAGTCTCAACGTCGTGTGCGAACTCGTGATTGCCTTGGTGAAGCCTGTCGAGGAGGTGAGGGTCATTTACAAATGGAAATGTGTGAAACAACGCCCTGTCCTGACGAGACGTTAGCGTTGAGTCGTCAAGGGCGTTCCGAGGAGATTAGCGAGTTGAAGGTACAAATGCTTCAGGCTCAGGCTGCTCGATGTGTGAAGCTAGTTGGAGCGGTCGGTCAGGCCCTAATGACCATTTCGTGTGTGTTTGCTGCCGCAGCAGCGACTGCTATGGCCGTTAGTGTTCACCTCATGTGAATGTGGAAACCTAGTACCAATCACAGTTCTAATTGTATTTATTTAGCCCCGTTTTTCAATCCAATGAAAATGTTGTATAAAGCAAAAA	MTRQIWLRFTLLLIEVGLYRILADDSYLTNYRDTKIRFLFTHNIPFEDMRHLQSRAQRMGILFETRFQNRERVTLFPHVTANFTGIIEDYIKTAIELYTATNPVVPTLGKIMRSHLKLTQHDPEYLWYIILNYHEIEQAAHYKLFYDIFFNEVIAENRTIENIDGEFVQSPEPLFMYIMKAWKVFYMLALSSSHEWIERIPNQWSNHYYGELTKIHDEWSLMFIDELCKAMHRHREITFSVPNGFCPDPCISQPCFGIPNTASSKCTPTGTQWNEFNCSCLPPYTWIRPPNSIGHCQMDDPCLRYCNVEGTRRCDVVDQKEFCVCRPTHMGPTCELKRDPCIELSSPTEIPGNVACNVNRGGQCVGTLGTNTYYCICPSSFTSDPSYPLPNCLAFKDRCLSIICVHGDCISSKDGQEVYCSCPDESYGEFCELVRGKWAQWSPWSECTPACGITQSQRRVRTRDCLGEACRGGEGHLQMEMCETTPCPDETLALSRQGRSEEISELKVQMLQAQAARCVKLVGAVGQALMTISCVFAAAAATAMAVSVHLM
sps_tr79408_c0_g1_i1	0.223633	-	hypothetical protein D915_02588 [Fasciola hepatica]	141/346	-	-	smm:Smp_075350	No hit	-	-	-	0.0	0.0	254.0	marita-specific	GAAATACTTTGTTCTCCAACCTGAACCACAACTGACTAAACAAAATGGGGTACGGGTGTTGCAACGACTGTAACCCACGGCGTAGCAGATCCCGCAGTAGGCCGGGGACGTATTTGGCGATGGATAATCAACTTATAGATGCCGCGTCGAGGCAGCTGTTGTTCAACGATTTCGAAATATGTACTATGGGTCGAACGCAATTGAAGCGAAGGCAAATGTTCTCCGAGGTCACTGCAAACAATCTGATCAATAAACATATGCGAAGAAAAAAATCCACGGGTATAGTAAACTTTCTCATCGACCGGATGCGATTTCAGCGTAGCTGTTGCAATCGATGTTGTCGGAGGGAATATCTCAACTATAGAGAAATCAAACAACTGTACACGTTTCCCTCCCGACCAAATGCTTTTATGCTTGCGATACAAGAGGAAAAGACGGGCAAGCGATTTTATGAAACATACATGTGCAAAAATGTGGCAGACATGGCCCGAATTCAGCAGCTAATTGAACAAACTGCTGCGGATCCGCAAAATCTTCTGCGATCAAATACAATGAATCAAACCTACTCTCAACCACCGCCACCAGTTGAATCGGTTATTATTCCGACTCCGGCTCCAACCAACAACACCATGGTCTATTCGGCACCGAGACCGGTGTCGCGAACTACGTCGCCTATGGATTCTGTAATGGTTACAAAATCTGTGCGGATAGATGAATATAATCCTCCGATTTCCAATTACAATAAGTCACCAGTCGTAATAGAACAACAGGTAACGATGAGTGCAGAAGAGTACATTAGTCCGCCATCACCACCTGTCGTTCGCCAATATCGACAGCCTCAAATGCAACAGGCTTACGCTCCACCACAAGTACCAGAACGTGTCATACCCGTTCGATCTTACAGCCCGGTCTACCAAATGTATCAGCCAACTCTACGCAGTAAACCAATGCCTACATCTTATTCTACAGAACAGATTCCTGATCTATACCGAAACAGTCGCGTGCTGAGTGTTCCAATGACTCCAAGATCTCGAGCTCGTTCGCTATATCTTGATCGAAACGAAATCAATTCGT	MGYGCCNDCNPRRSRSRSRPGTYLAMDNQLIDAASRQLLFNDFEICTMGRTQLKRRQMFSEVTANNLINKHMRRKKSTGIVNFLIDRMRFQRSCCNRCCRREYLNYREIKQLYTFPSRPNAFMLAIQEEKTGKRFYETYMCKNVADMARIQQLIEQTAADPQNLLRSNTMNQTYSQPPPPVESVIIPTPAPTNNTMVYSAPRPVSRTTSPMDSVMVTKSVRIDEYNPPISNYNKSPVVIEQQVTMSAEEYISPPSPPVVRQYRQPQMQQAYAPPQVPERVIPVRSYSPVYQMYQPTLRSKPMPTSYSTEQIPDLYRNSRVLSVPMTPRSRARSLYLDRNEINSX
sps_tr7941_c0_g2_i1	0.081055	-	-	-	-	-	-	-	-	-	-	4.0	2.0	6.0	shared	GGCCAACGAGGAACCAAGTCTACGCGGGAAACCCAAGTGACCAGCAGTCGCGGCAAATCGTGCTCCCAAGCCAGCCTGGCACACAGGGATTGACATCGTGTGAACAACAAAGCGGATAGATGTAGGCCAACAGTAGGATGTTCTCCAACCTGCTCAACCACCAAAGTAGGGTTACGATCGGACTCCCCGTCCGCGGTACGGCGTCCTGTTATGGGTGAGGTGGTACCCGTGGCGGTAATACCCAGACGGGATGAAACACTGGTTGCAACAAAACCGAACAGCTGATCTATATAACGTTCCTCCTCACCACTGGACAGCAACAATTCGGCTATACGATGCAAGATTTGGTC	without ORF
sps_tr79410_c0_g1_i1	0.24707	OG0008582	No hit	No hit	-	psi_tr74501_c0_g1_i1	No hit	No hit	-	-	-	0.0	56.0	48.0	cercaria-specific	GGGAAAAATAGGAGCATAGGGAGCCCTTTCTAGGTTCTGAAACGATCATCTGGCATTTCATCGTCTAAAATGTAGCGCAGTTCACAAAAAGTCATTTATAATTATACTACTTTAATAATGTCAGTAGTAAAATTGTAAATAGAAATAACTTCAAAATTCTTCGCCCGAGAATTTTAGAAATCGAATGCCTTTAGAATAGGAACACTGGCGTAGTTGGCCACACCGCACATGTTATGCTCTTCACGAGCCAGTTTGATATAGCCATCTAGCCCAAAGTCGGTACCCATGCTGTTCTTTATCAGCCAATATCGCATGTCGTTCTCCTCCCCGTAACCGACAATGAGCAGAGCGTGATTGGGTCTGTCTGGCTCGCAAGTGTAACTGTAGTAAATGCCACCGGCATAGAGCATAAATCCGTCGTCCACGTTGATCGCTATGGCAGCCGGGCCAAAGGTTCCAACCAAATCACGTAACGACTTCTCATCTCCATTGTGAATGGCGTAGTACATTTTGGTTTTAGCCAGACGCTTCTCAACGGTAGCTGTGCAATTTTCGGAGTCCAGCCCAGTGTACGGATACTGCTCGTCCGATTCTAGCCAGTTTTTGTTCAAATATTTGTAGCCCTGCTCGATCGAACCACCCTGACACCCATGGTTGCCGTATTCTTTGCTACAGTCGATCAGCTGTTGAGCCGAAATGTTGACCAGTTTCTGGAACGTTCCAGCATATTGGCCTTCGACCGCACCAGCCGTGGCAAATGCCCAACTGGCTGCGCAGTGTCCCTGATCTCGTACCGGAGTAACACGCCCCTGAGAACGCCAATCGATTTCTTTGGGCACGTCGTCACCAAGCGACCTAAACGCAATCCGTTCCGTGCCAGAGGATTGATCAGCTGCTATCGGAGACAAATACTTTTGTTTAAATTCATCCCATGTCAGGTCCGCGAAGCGATTGGCGCGCATATAATACTTTTCAGAGCCCTGTTCGTAGCGGAGATTGTGTTCTCGCACCCTTTTGATATTGGCACGCCAAATTGCCTGTCGTTCGCGATTTTCCTGAATACCATTGTACTGCTTTCCATGCGTTTGTTTCCAAATTTCCCACTCATGTGTATCACCATGTTGGGATTCAGCTACAGCGATCAGAACTGCGATCAGAATCAGGACTGTTCGTAGCATTGTGTGATCGCCAGACTCTGAGGGGGTGACTT	MVAVFFATVDQLLSRNVDQFLERSSILAFDRTSRGKCPTGCAVSLISYRSNTPLRTPIDFFGHVVTKRPKRNPFRARGLISCYRRQILLFKFIPCQVREAIGAHIILFRALFVAEIVFSHPFDIGTPNCLSFAIFLNTIVLLSMRLFPNFPLMCITMLGFSYSDQNCDQNQDCS
sps_tr79411_c0_g2_i1	0.276855	-	1-acyl-sn-glycerol-3-phosphate acyltransferase epsilon [Clonorchis sinensis] RJW62419.1 1-acyl-sn-glycerol-3-phosphate acyltransferase epsilon [Clonorchis sinensis]	123/256	-	psi_tr81870_c0_g2_i1	smm:Smp_028490	hsa:55326|AGPAT5, 1AGPAT5, LPAATE|http://www.genome.jp/dbget-bin/www_bget?hsa:55326	GO:0002244|hematopoietic progenitor cell differentiation	GO:0016746|transferase activity, transferring acyl groups	GO:0005739|mitochondrion	0.0	2.0	16.0	marita-specific	AGATAATTGAAGATCCGGGAATATTGGGCTCCCGCCTACCTACCCGTGTATCAATCGTGAATCGTGAATCGTGAATTGCCACAATTTTGAAAAGCATATTATGTTTTCGTGATGCATCTAAAAAATGTTATTACGAACGGATTATTAGCTTTTATTTCTCCAACTGTTTTTCTGCTATGGATAACTTTGAGGATACTTAGTTTACACTCAAATAAATTCTACGACACCCTAAATGAATTTCTTTTCGCAGCTTATATGCGTGTGTATTTATTCTTTTTTGAATATTTGGCCATAAACAAGAATATTGGAAAAGAAAACAGGATAAAATTCTCTATATTGCGAACCACTTATCAACGTCTGACTGGTTTATTTGTTCAATGCTTCTTGCACGTCAAGGTAACCTTGGGCGGAGTCGATTCTTACTTCACAAAAATTTGAAATATATTCCAATTTTCGGATTTTGCTTATCACAATCCTCATGTATATTTGTCGATCGGGCCAATTTTCAAGCCCAGAAGGCTATGAAAATCCTTCGTAATCTGAAAGAGGTTCAATCAAAAGCTTGGCTGGTTATCTATCCAGAAGGAACGCGGTACAATCCAGAACACACGGATGTCATCAAAACTTCACAAGATTTCGCCACAAACAACGGTCTCGTACCCTATAAACACTTGCTGACCCCCAGAACACGTGGATTCCAGCTTTTGATGGCGAATATGCATGACTACTTGGATGCGTTGTACGACGTGACTGTGATCTACGCGGATGAGCATGGAAAACCACTGGATCGCCGAATCCGTGTACCTCAAATGACACGTTGGTTTTTGCAACGACATACACTACATATTCACTTGACCCGGATACCGATGAGCCAAATTCCCAAGGAACCAAAACAATTGAATTCCTGGCTTTATGATCGGTTTCGTATAAAAGACAAATTCATAGAAAACGTACAAAACGCATTTTACAATGCGAAGGAGAAGAGCATGGCAATGAACCTAGCCGATGATGTTGCCAACGATGGCAGTTTTTCGCTTCACGGAAATTCAAATAGCTCCCCTTCAACAGAAGGTTTCATTGAACACACTATAGAATCACTTCTACCGCCGGAACTAGCCAAAGGAATCGCAGAGTTGCCTCCTCTTAATATTTTCAGCTTACTTCCGTCAATATTGCTGCATTATGGTTTGACATTCTATTGGATCTTTGGTTTTGGATGGTACGGTCCTCTTAGTTTTGTTCTATTTAGTCTGTTTGGTATACTGGCTTCGGAACTTTACGTTCATTACGCTGTATAATGAAGAAGCCAAATTCCATTTTTTGCACCGTTTAAATTCATATTTTTTTAATCCCATTGCTCTATCCTCAATCTTGGTTAACCTTTGTTTGTAACCCTTAGTGTTTCTCTTTCATTTATTTAAATCTGTTAACTTTTTCCCATCCTTATTGCTCTAATCTGTTGGATTTTACCTCTATTATGGGTGACA	MKILRNLKEVQSKAWLVIYPEGTRYNPEHTDVIKTSQDFATNNGLVPYKHLLTPRTRGFQLLMANMHDYLDALYDVTVIYADEHGKPLDRRIRVPQMTRWFLQRHTLHIHLTRIPMSQIPKEPKQLNSWLYDRFRIKDKFIENVQNAFYNAKEKSMAMNLADDVANDGSFSLHGNSNSSPSTEGFIEHTIESLLPPELAKGIAELPPLNIFSLLPSILLHYGLTFYWIFGFGWYGPLSFVLFSLFGILASELYVHYAV
sps_tr79411_c0_g2_i2	0.279785	-	-	-	-	-	-	-	-	-	-	0.0	7.0	6.0	cercaria-specific	AGATAATTGAAGATCCGGGAATATTGGGCTCCCGCCTACCTACCCGTGTATCAATCGTGAATCGTGAATCGTGAATTGCCACAATTTTGAAAAGCATATTATGTTTTCGTGATGCATCTAAAAAATGTTATTACGAACGGATTATTAGCTTTTATTTCTCCAACTGTTTTTCTGCTATGGATAACTTTGAGGATACTTAGTTTACACTCAAATAAATTCTACGACACCCTAAATGAATTTCTTTTCGCAGCTTATATGCGTGTGTATTTATTCTTTTTTGAATATTTGGCCATAAACAAGGTCTTCTTATATGGCGATATAGAATATTGGAAAAGAAAACAGGATAAAATTCTCTATATTGCGAACCACTTATCAACGTCTGACTGGTTTATTTGTTCAATGCTTCTTGCACGTCAAGGTAACCTTGGGCGGAGTCGATTCTTACTTCACAAAAATTTGAAATATATTCCAATTTTCGGATTTTGCTTATCACAATCCTCATGTATATTTGTCGATCGGGCCAATTTTCAAGCCCAGAAGGCTATGAAAATCCTTCGTAATCTGAAAGAGGTTCAATCAAAAGCTTGGCTGGTTATCTATCCAGAAGGAACGCGGTACAATCCAGAACACACGGATGTCATCAAAACTTCACAAGATTTCGCCACAAACAACGGTCTCGTACCCTATAAACACTTGCTGACCCCCAGAACACGTGGATTCCAGCTTTTGATGGCGAATATGCATGACTACTTGGATGCGTTGTACGACGTGACTGTGATCTACGCGGATGAGCATGGAAAACCACTGGATCGCCGAATCCGTGTACCTCAAATGACACGTTGGTTTTTGCAACGACATACACTACATATTCACTTGACCCGGATACCGATGAGCCAAATTCCCAAGGAACCAAAACAATTGAATTCCTGGCTTTATGATCGGTTTCGTATAAAAGACAAATTCATAGAAAACGTACAAAACGCATTTTACAATGCGAAGGAGAAGAGCATGGCAATGAACCTAGCCGATGATGTTGCCAACGATGGCAGTTTTTCGCTTCACGGAAATTCAAATAGCTCCCCTTCAACAGAAGGTTTCATTGAACACACTATAGAATCACTTCTACCGCCGGAACTAGCCAAAGGAATCGCAGAGTTGCCTCCTCTTAATATTTTCAGCTTACTTCCGTCAATATTGCTGCATTATGGTTTGACATTCTATTGGATCTTTGGTTTTGGATGGTACGGTCCTCTTAGTTTTGTTCTATTTAGTCTGTTTGGTATACTGGCTTCGGAACTTTACGTTCATTACGCTGTATAATGAAGAAGCCAAATTCCATTTTTTGCACCGTTTAAATTCATATTTTTTTAATCCCATTGCTCTATCCTCAATCTTGGTTAACCTTTGTTTGTAACCCTTAGTGTTTCTCTTTCATTTATTTAAATCTGTTAACTTTTTCCCATCCTTATTGCTCTAATCTGTTGGATTTTACCTCTATTATGGGTGACA	without ORF
sps_tr79413_c0_g2_i1	0.205566	-	-	-	-	-	-	-	-	-	-	0.0	0.0	4.0	marita-specific	TAAGGAGACCGATGTAACAATGGTCCACCGGGACTAACTATGAAAAATCTCAACTTTCGAACCGCGAGTTATTCGCCCACACCTGTACTATGACTTAGCCCTTGCAATCTACTTTAATTTTATATGCTTCTCACTTTTGTATAGATGTTTACTCCCGAGAAAATCGACGAATAAACGGAAAGCCATTTCCACGTCTACCTCTAAAGTTTTGAAGCATGCACAAAACAAAAACGGGGTTCTGAACAATCCACTTATACACGGGTCTGAGGGCAACGACATGTTAATTCAGACAGGCGATATGAATCGAATGGATACGGGAGTAACATCTGTTATGCACGAAATGGATTTCTTGCGACCGGTGAATGGCCAAAGGACTGAAAGAATGCAACCGATTTTAAGGCGCGCCCTGTCCAATCGAATTGACCGAGTCGATTCTGGCTGGAGTGTAGGAATGTGAACGGATCGATAATTGCACGGAGCAAAGGAAAATAAATAATCAAAATCAGCACATTTATGCACGCGTGCGCATATATACGCAATTGATCAATCACGTGACAAGTGGATGGATGATAATACAGAAAAACAGAAATCACAGTTCGTATAAAAAGGGTGAAACTTATCTGACGGATAACGTCCGTGATGGTTGTGTGTATGCGTGTATTATGCGCTAACCAAATGCTCGCTAACGTTAAGCTTTTGCGTTCATAACCGATTATACTACTGGCCTGTTGTCAGTAGTAAAATGCTAAATGTAAAACGTGTTCGCATTCTTTGAATTGTTTATGTGGTGGGCTATTTACTCACTTTCGGTTATTCAGCTGATGGACACAAAGTCATCTATCAAACAGTTCGCCTTTGATACAAAAATAATAATAAAATGGTTATTGTAAATCATGATTCAAACATTGTACATTTGATCATCTGGTTTACTCGCCTAACGCGTTTATTTTATAGTATTGTAAAAAAGCACAAGTTTCAAGAGTGCA	without ORF
sps_tr79413_c0_g2_i2	0.196045	-	EGF-like domain protein [Fasciola hepatica]	58/97	-	psi_tr81765_c1_g9_i1	No hit	No hit	-	-	GO:0016021|integral component of membrane	0.0	0.0	6.0	marita-specific	CATGTTCAGAGAGATCTCGCATGAGATAATCGAACATTTAACCTGGAGTATTTGGGGAAGCTTTGCATTGTTGGCCGCCCTTCTGCTATTCGTCATTTTCAAAAAGCATGAACTTTCGTCGAGAAAATCGACGAATAAACGGAAAGCCATTTCCACGTCTACCTCTAAAGTTTTGAAGCATGCACAAAACAAAAACGGGGTTCTGAACAATCCACTTATACACGGGTCTGAGGGCAACGACATGTTAATTCAGACAGGCGATATGAATCGAATGGATACGGGAGTAACATCTGTTATGCACGAAATGGATTTCTTGCGACCGGTGAATGGCCAAAGGACTGAAAGAATGCAACCGATTTTAAGGCGCGCCCTGTCCAATCGAATTGACCGAGTCGATTCTGGCTGGAGTGTAGGAATGTGAACGGATCGATAATTGCACGGAGCAAAGGAAAATAAATAATCAAAATCAGCACATTTATGCACGCGTGCGCATATATACGCAATTGATCAATCACGTGACAAGTGGATGGATGATAATACAGAAAAACAGAAATCACAGTTCGTATAAAAAGGGTGAAACTTATCTGACGGATAACGTCCGTGATGGTTGTGTGTATGCGTGTATTATGCGCTAACCAAATGCTCGCTAACGTTAAGCTTTTGCGTTCATAACCGATTATACTACTGGCCTGTTGTCAGTAGTAAAATGCTAAATGTAAAACGTGTTCGCATTCTTTGAATTGTTTATGTGGTGGGCTATTTACTCACTTTCGGTTATTCAGCTGATGGACACAAAGTCATCTATCAAACAGTTCGCCTTTGATACAAAAATAATAATAAAATGGTTATTGTAAATCATGATTCAAACATTGTAGATTTGATCATCTGGTTTACTCGCCTAACGCGTTTATTTTATAGTATTGTAAAAAAGCACAAGTTTCAAGAGTGCA	XMFREISHEIIEHLTWSIWGSFALLAALLLFVIFKKHELSSRKSTNKRKAISTSTSKVLKHAQNKNGVLNNPLIHGSEGNDMLIQTGDMNRMDTGVTSVMHEMDFLRPVNGQRTERMQPILRRALSNRIDRVDSGWSVGM
sps_tr79416_c0_g1_i1	0.29248	-	hypothetical protein T265_09821 [Opisthorchis viverrini] KER21991.1 hypothetical protein T265_09821 [Opisthorchis viverrini]	257/456	-	psi_tr78435_c1_g1_i3	smm:Smp_171830	hsa:83480|PUS3, 2610020J05Rik, FKSG32|http://www.genome.jp/dbget-bin/www_bget?hsa:83480	GO:0001522|pseudouridine synthesis	GO:0009982|pseudouridine synthase activity	GO:0005634|nucleus	6.0	6.0	9.0	shared	CGGTTCTCTGCCCTGTATATTAGTGCATGATCGTTTATTGTCTATATGCGAATTTCCTTGTTCCGAATGCGACGCATTGGAGAGCTTCAGAAACAGTTGGATGCATTAGCCCGTCTTTCACATGAAGAGCTGTTGCAACGATCGATCTATTTAGAGAAGCGTAATTTCGAATTGGAGAACATTTTGGAAAAGAATAATTGCACTCCAGAAATGGAACAGTTGAAGAAAAGACCATTCGACTTCAGCCGGTTTAAAAAGCGCCGCATAGCACTGCAATTTGCATATCTTGGTTGGAATTATAGTGGTCTCGCCATACAAAAGTCCTATCCCGTGACTGTTATGGGAAAGCTTTTAGATTCACTCGAAAAATGCAGGCTTATCAACGATAGGGATTCTTGTGAGTTTGCAGTTTGCGGAAGAACTGATAAGGGAGTCAGTGCTTTGGGTCAGGTCATTTCGATAACTGTTCGTTCCGTTTTGCTGTCCGGTACGGGTGTAATCGAGGATTCTGGCCCGTCCGCATGTGAAAGAAAAGAAATTCCATCGGAAGAGTTGGATTATGTGTTTTTGCTGAACAGAGTTCTTCCACATGATATCCGCATTATTGCCTGGTCTCCGGTCACCTTGGATTTTAGTGCGCGATTTAGCTGCACTCAACGGGCCTACTCATACTTCATTCCACTAAGTGGTCTGAATATTGAAGCAATGCGGGACGCTGCTCACCGACTAGAAGGAACTCACGATTTTCGAAATTTCTGCTCTAGTTCAGTTGACGAGGCAGTAGTCACTTTTGTTCGCCGTATAGATCGAGTGGATGTACGAATGTCCGATGTGGCACCCCTGGCGTCCTCTCACGATGCGTGCTCGTTGATTCAAATAGACGTAGCCGCCTCCGGGTTCCTGTACCATCAGATACGCTGCATGGTATCCATCTTGGTCATGGTCGGTCGAGGTTTGGAAACCCCGGAAATCATCGACGAGATGCTCGATTTGACACGGACTCCTGCCAAGCCTCAGTACCAAATGGCCAGTGATCTACCCCTGTTATTTTGTGGCGCCACGTTTCCAGAAGATACTGTTCAATGGCAAACGAGTGAGGCAGCCCAACTTGATCTAATACGACATTTCCAGCGACTTTGGACTGAACATGCGTTACGCTCGGTCACCGTCAAAACGATACTGGATCACATCGAAAATCGCTTCGGACAGGATCCCTTACCATGCCACCAACTGGATCGAATCGTCCCGGAAGCTCGTTGGCGTAGCCCTGACATCACAAAAGGTGGCCATAAACCGATCGGAAAGCGACCGGTCGAAATGACCATAGATGAGAAGCGAGAACGCGCGAAACGTAAGAGACGTACATCATTGACCGGAGACGAGGACACGTCCACAGAAGAAATCATTTCTAAAAGCTTAAACAATACATGATTGTCATGGCTACGACCA	MRISLFRMRRIGELQKQLDALARLSHEELLQRSIYLEKRNFELENILEKNNCTPEMEQLKKRPFDFSRFKKRRIALQFAYLGWNYSGLAIQKSYPVTVMGKLLDSLEKCRLINDRDSCEFAVCGRTDKGVSALGQVISITVRSVLLSGTGVIEDSGPSACERKEIPSEELDYVFLLNRVLPHDIRIIAWSPVTLDFSARFSCTQRAYSYFIPLSGLNIEAMRDAAHRLEGTHDFRNFCSSSVDEAVVTFVRRIDRVDVRMSDVAPLASSHDACSLIQIDVAASGFLYHQIRCMVSILVMVGRGLETPEIIDEMLDLTRTPAKPQYQMASDLPLLFCGATFPEDTVQWQTSEAAQLDLIRHFQRLWTEHALRSVTVKTILDHIENRFGQDPLPCHQLDRIVPEARWRSPDITKGGHKPIGKRPVEMTIDEKRERAKRKRRTSLTGDEDTSTEEIISKSLNNT
sps_tr79416_c0_g1_i2	0.300049	-	-	-	-	-	-	-	-	-	-	2.0	1.0	0.0	rediae-specific	CGGTTCTCTGCCCTGTATATTAGTGCATGATCGTTTATTGTCTATATGCGAATTTCCTTGTTCCGAATGCGACGCATTGGAGAGCTTCAGAAACAGTTGGATGCATTAGCCCGTCTTTCACATGAAGAGCTGTTGCAACGATCGATCTATTTAGAGAAGCGTAATTTCGAATTGGAGAACATTTTGGAAAAGAATAATTGCACTCCAGAAATGGAACAGTTGAAGAAAAGACCATTCGACTTCAGCCGGTTTAAAAAGCGCCGCATAGCACTGCAATTTGCATATCTTGGTTGGAATTATAGTGGTCTCGCCATACAAAAGTCCTATCCCGTGACTGTTATGGGAAAGCTTTTAGATTCACTCGAAAAATGCAGGCTTATCAACGATAGGTATATTTTGAATCTCGTTGAGACTGGCTCCTACATTATTTAAGGGATTCTTGTGAGTTTGCAGTTTGCGGAAGAACTGATAAGGGAGTCAGTGCTTTGGGTCAGGTCATTTCGATAACTGTTCGTTCCGTTTTGCTGTCCGGTACGGGTGTAATCGAGGATTCTGGCCCGTCCGCATGTGAAAGAAAAGAAATTCCATCGGAAGAGTTGGATTATGTGTTTTTGCTGAACAGAGTTCTTCCACATGATATCCGCATTATTGCCTGGTCTCCGGTCACCTTGGATTTTAGTGCGCGATTTAGCTGCACTCAACGGGCCTACTCATACTTCATTCCACTAAGTGGTCTGAATATTGAAGCAATGCGGGACGCTGCTCACCGACTAGAAGGAACTCACGATTTTCGAAATTTCTGCTCTAGTTCAGTTGACGAGGCAGTAGTCACTTTTGTTCGCCGTATAGATCGAGTGGATGTACGAATGTCCGATGTGGCACCCCTGGCGTCCTCTCACGATGCGTGCTCGTTGATTCAAATAGACGTAGCCGCCTCCGGGTTCCTGTACCATCAGATACGCTGCATGGTATCCATCTTGGTCATGGTCGGTCGAGGTTTGGAAACCCCGGAAATCATCGACGAGATGCTCGATTTGACACGGACTCCTGCCAAGCCTCAGTACCAAATGGCCAGTGATCTACCCCTGTTATTTTGTGGCGCCACGTTTCCAGAAGATACTGTTCAATGGCAAACGAGTGAGGCAGCCCAACTTGATCTAATACGACATTTCCAGCGACTTTGGACTGAACATGCGTTACGCTCGGTCACCGTCAAAACGATACTGGATCACATCGAAAATCGCTTCGGACAGGATCCCTTACCATGCCACCAACTGGATCGAATCGTCCCGGAAGCTCGTTGGCGTAGCCCTGACATCACAAAAGGTGGCCATAAACCGATCGGAAAGCGACCGGTCGAAATGACCATAGATGAGAAGCGAGAACGCGCGAAACGTAAGAGACGTACATCATTGACCGGAGACGAGGACACGTCCACAGAAGAAATCATTTCTAAAAGCTTAAACAATACATGATTGTCATGGCTACGACCA	without ORF
sps_tr79418_c0_g1_i1	0.315186	-	hypothetical protein T265_07855 [Opisthorchis viverrini] KER24489.1 hypothetical protein T265_07855 [Opisthorchis viverrini]	233/516	-	psi_tr80012_c0_g1_i1	No hit	hsa:132158|GLYCTK, HBEBP2, HBEBP4, HBeAgBP4A|http://www.genome.jp/dbget-bin/www_bget?hsa:132158	GO:0016310|phosphorylation	GO:0008887|glycerate kinase activity	GO:0005794|Golgi apparatus	0.0	0.0	44.0	marita-specific	GAATGGTCAAGTCTATTGCTGACATCTTGAATGATAATCTCGATCTGGCAATTTGCTGCGTTCCTCCATCATCTAACGATGAATTCTGCGATACACCTGAAGATCATTTGAGTGCCATCAATTGGGCTGAACGTTTTCAAGTATTTCATGGTTCCCTCTCAAATCTGCCTACTGAAGAAGTCGTTCATGCCTCAGAGGTGATGGCCGATGTGGCGAAAACCTTGACGGTAGAGGACATTCTTATTGTATGTTTGACCGGTGGCGGCTCAGCACTTTTAACGCTTCCTATGGAGTTTCGATCGAACCGGCTTAGCTTAGGGGATATTGTACAGACTATACAAGTTCTTTCTAACGCTGGAGCCAATATTTGTGAGTTGAATACAGTTCGCAGCTGTTTCGACGAATTGAAAGCCGGAGGCTTAGCGTCCATCGCGTATCCAGCTCAGGTTGTCACATTGATTATTTCTGATGTTATTGGGGATCCGATCAACTTTATCGCTAGTGGTCCAACTTTTGTTGCTGGCCAACCGTCATGGGAAGTACGTTTGGACAATTGTATGGAAGTATTAGAGAGATATGAACTACTAAACAAGGTGCCTTCTGCTATTCTTGAATTTTTGGCATATGAAAGATCACATCCAACAAGAATGGAACCACTTAACACCCAAGTAGACCACTGGATTCTAGGGAACAACCGAGTAGCCTTGGACGCAGCTGCCGAGAAGATATTGTGTGCCTGGTCAACGAAAGAGGTCGAATCTATTGGAAATTCACAGTTGACTAATGGAAGTGTGGTTCCCATCGTTTTGACAACCGCTCTGTGTGGTGACGCCGCCGAACAAGGTAGAAATCTTGGGGAACTGCTCTGGTTAATCGCCTTACAGATGAACTGGCTGAAAGATCATTGGAAGTTGGGACAACAATCTCCATACGAGGAACAGATCATTCACCTTCACGCTGCCCTTACAAGTGAACAAACGAAACAAAATGCCAGTTCCCTTTTGCAAACGTGTCTGAATTTGGTCAAAAGTCAATCGGTTGAGCAAGTCAGCACAAGGTCGTTGGCCGTGTATCTTCTACTTGGCGGTGAGGCTACTACAGTTGTTCACCCTTGTGAACCACCTCATCAGGACATGGAGCACAAACCAGCCGGAGGACGGTGTAGTCATTTAGCTTTAGCCGCTGCGATTCGCTGGTATGAGATGATTCATGACTACCACAAACCTTGTGCCGCACACAACAAGGACTACGACATTGAAGTGGGGTTATTAGCAGCGGCCTCAGATGGGTTGGATGGCCCGTCGGCTAGTGGTGCTGGTGTATGGGTGAGCGGTATATCGGACGCAACCATCGCGACAGACACAACGTTTCACAGTGCAATAGATGCATTAGAGCGCACAGATTCTTATGGATTCTTCAAAAAACATTCACCATCGTCCATTCTTCCAGCTACCCTAACCGATACAAACGTAATGGACATATTAATAGGCACCGCTGCGATTCGCTTCTGAATTACACAGATATCCTAGTCCCTCAAGCTCAATATAAAAGAACTATGTAAATTTCTTTTCATGTAGAAATAATTGATAATGCACTCATTGATATTTCATTCAAAACAGATCATACAAATAAAGTGAGTAATACATTCAACATTCT	XMVKSIADILNDNLDLAICCVPPSSNDEFCDTPEDHLSAINWAERFQVFHGSLSNLPTEEVVHASEVMADVAKTLTVEDILIVCLTGGGSALLTLPMEFRSNRLSLGDIVQTIQVLSNAGANICELNTVRSCFDELKAGGLASIAYPAQVVTLIISDVIGDPINFIASGPTFVAGQPSWEVRLDNCMEVLERYELLNKVPSAILEFLAYERSHPTRMEPLNTQVDHWILGNNRVALDAAAEKILCAWSTKEVESIGNSQLTNGSVVPIVLTTALCGDAAEQGRNLGELLWLIALQMNWLKDHWKLGQQSPYEEQIIHLHAALTSEQTKQNASSLLQTCLNLVKSQSVEQVSTRSLAVYLLLGGEATTVVHPCEPPHQDMEHKPAGGRCSHLALAAAIRWYEMIHDYHKPCAAHNKDYDIEVGLLAAASDGLDGPSASGAGVWVSGISDATIATDTTFHSAIDALERTDSYGFFKKHSPSSILPATLTDTNVMDILIGTAAIRF
sps_tr79419_c1_g1_i1	0.271729	OG0007616	hypothetical protein T265_07304 [Opisthorchis viverrini] KER25202.1 hypothetical protein T265_07304 [Opisthorchis viverrini]	54/121	-	psi_tr73239_c0_g1_i2	No hit	hsa:26065|LSM14A, C19orf13, FAM61A, RAP55, RAP55A|http://www.genome.jp/dbget-bin/www_bget?hsa:26065	-	-	-	0.0	0.0	62.0	marita-specific	GGCCACTGCCGCTGCTGTCCTGGAAACTGAACTGAACTGAACTGAACTGAACTGAACTTGAACTTTGCGGTTTTTCAACAGTATTATTGGTTATCGTGCTTATGTTGTCTGAAATTTTGCAAATAACCTCTCGAGCTGGTATTGTCTATAAAGGACAACTTCATAGCATTGATACAAAACATTCAACTGTTACACTCAAGAAGGTTTTACTTGATAACGGTTTCAATGCTGAAACGCGAGATTTAGGAAAGCCTCAGTTTGATTATGTTATATTCCGGGGTTCAGACATAGGAGACGTCAAACTGTGCATTGATTTCGGAAGGGAAACTATTAAGGTTCAAGACAATGCAATCGTTCACTTTGAATACCAAAAACTTACCAATGAATATCCATGCGTTGAACGCCAAAACAAATGTTTTGCCTGCATCAATCCTAAGCATGATCCAGCTATTGTACGAGTTAACGAACAAAGCACAAACGTGTGTCCAGTGAAATCTTACGACATCTCCTATGAATTAAGATCAAATAAGGAAACCAGTTTGATCGATGTTCATCCACTGGAGAAGGATCGATCAGAATCGACAACGGGCAAAGCTGTTTCACTCGTTGCAGTTCCTTTTGGAGACAATACAGACATTTCCGTCAGCAATATAACTGAAAGTAAGAAGGAATCCGACTTCAGTAAGGAATCAGGTCATACATTTCGGAAGAACAAAAATAAATCGGAGAGAGCTCACAGTTCAGAAATCATTCACAGTCGAACACTGTCGACAGTATCAAAGCAAGTTACACGAAGTCATAGTCTCAACAAACAAACTGAAGAAACAAAAGGATGTTCCCCAAAGAGTAATCAATCTACTGAACCAACAGATACAGTTTCGATTAGTTCAATGAAATCCAATCCGAAACGGTCAACGAAATCCAGCGTCAATCATGTTTACCAGAATAAGCGGTCATTTTTCGATAATTTCACAGCCAGTTCAAACAGGATCCCAGAAAACGGAGCAACCTTTCGGCGTACTTCGACCACAGAGTTGACTAGCTTGACCCAAAAGAAGACAAATGGAAGTGCCATGCGAAAGTCATTCAGCGCAAATGCATTTACTAATTGGTCGTACTACTACAATTTTCTACCGCCATCAGCCCCAGCCTATCCTTCGTACGAATCAACTGCGAATGGAAAAGGAGATTGGATGATGATTCATACTCCACAGCCACCTTTCTACCGGGTCGTACCCACGGGCTACCAACAGTGTTTTACCGACCCAATAAATCGAATGATGGTTGATCCGGGATCACTGGTAGGGACGTACAACTATCCAACAATATATAAGTAACAATCTGATTGATTATATGATAGATAGATTGATTGATTGATATGAGACTGATTACTTTCTATTTGATCTTCGTGTATTGTTAGTTTATACAATAAATATTAGACAATTTAAAAA	MLSEILQITSRAGIVYKGQLHSIDTKHSTVTLKKVLLDNGFNAETRDLGKPQFDYVIFRGSDIGDVKLCIDFGRETIKVQDNAIVHFEYQKLTNEYPCVERQNKCFACINPKHDPAIVRVNEQSTNVCPVKSYDISYELRSNKETSLIDVHPLEKDRSESTTGKAVSLVAVPFGDNTDISVSNITESKKESDFSKESGHTFRKNKNKSERAHSSEIIHSRTLSTVSKQVTRSHSLNKQTEETKGCSPKSNQSTEPTDTVSISSMKSNPKRSTKSSVNHVYQNKRSFFDNFTASSNRIPENGATFRRTSTTELTSLTQKKTNGSAMRKSFSANAFTNWSYYYNFLPPSAPAYPSYESTANGKGDWMMIHTPQPPFYRVVPTGYQQCFTDPINRMMVDPGSLVGTYNYPTIYK
sps_tr79421_c0_g1_i1	0.373535	-	Leishmanolysin, partial [Opisthorchis viverrini]	229/576	-	-	smm:Smp_173070	hsa:89782|LMLN, GP63, INV, IX14, MSP|http://www.genome.jp/dbget-bin/www_bget?hsa:89782	GO:0007155|cell adhesion	GO:0004222|metalloendopeptidase activity	GO:0016020|membrane	0.0	0.0	6.0	marita-specific	CCTGTATATTAGTGCATGCTATTTAACGATCAAAACATGTTACAAAGCATCAACTTCCTTAATATTTATTTCCAAGTGCTATTTTTTACTACATTATTGCACAGCAAAGCAAATGACGAATGCTATGTTCCTGAACCTGAACCGTTGCGACATTCAAATGAACCATATATTACAGCAGCCGTTAGTGACATACCAACAAAACTACGCATCACTCCAATTTACACAGATGACTTTGAAAAACTATCTGACAGTGAAATAATAAAAGAAAAAGTTGTTAAGTATGCTTTGGACTTTTGGTCGTCTATATTGAAACCCAAAAGCCCGCTATCGGGACCGTTTCGCGCGTCAAGAGGATGCGAAAACAACGAATACGTACGGTATAGAGAGTCTGACGGACAGTTATATGAGTACTGCCTGAAAGGCTGTTATTTGAGCGCTCTATGTTACGGGGTGAGAATACCGAAAGAATACGTGGATAAATGTCGAGAAATAAGAGACGGTGTACCGCAAATTGTTGAGGATGTGGGTGGAGCAGGTTTGCCGGATACGGATTATGCCTTAATAGTGGATGCTACTAAATCTTCGGTGTGCAATGAAGATGTACTGGCATATACATGCATTTGTCAGGCAGATATGCTTTTGGACAGACCAATATTAGGGTATATCAACTTTTGTAGCAATCATATTGGTTTGGATTATCCAGAACTCTTGAAAACTCAAAATGTTGCAGTTCACGAAATAGCACATGCACTTGGCTTTTCTCCCATGATGTACGCGTACATGAGAGATGAGTCGGGCAAACCAAGAACTCCCAGGAATGAAACGACGGGCAATCCAATTCTTGGGAAGATATCACGTGGTATTTACAAAGCAAGTCCGAATACAATTGATTATGTAACCAGAACATGGAAGTCCGCTGCTGGAACCTATTTTCTAAATAGAACACTGATAAAGACCCCGAAGATTGTGGAATTTGCAAAACGTCACTTCGGTTGTGAACAGCTTGATGGCGTAGAATTGGAAAGTCAAGGTGCTGGAGGAACAGCCTCAGCGCATTTTGAAAAGCGAATTGTTTTGAATGAGCTAATGACCCCATCAATAAAGTTAGATGTGGTCGTTTCTGAATTGACGCTATCATTCTTCGAGGATTCCGGATGGTATCACGTTGATATGTCAAAAGCACAAACTTTTCTTTGGGCAAAAAATGCCGGGTGTAACTTTTTGTTTGAAAGCTGTTACGAATACATGGAAAAGAGGCTATCCAATAAACTTTCTCCATGGCCTTGGTGTAATGATATAAATATAAACAACAGAAAATGTTTGACTTACGCCAATGCATACGGTAGTTGTAATTTGCAAGAAGAGACCACCAAATTGGAACCGCAATATCAACACTTTAATGCACTACCAGGTGTCAGTCAAGAAAAATTGCCGTATTACGGTGGATCCGATAGATTAACCGAATATTGCCCTTACGTTGCGCCAAAGCTTTTTGCCACAGATGAGCCGAGCACTTACTGTGGTCATTTGGAAAATGAAAAATACGTAGACAAACGAATTAATCAAGTATTGCAGAACTACGGTGCTGATTCCATGTGTTTTACTCATGATCCAACACAAGCCTGGAACAGCTATCAATGCAGTAATGTTTGGGAATATGCAAATATCTCAGCTTCCTGCCATCGATTCAAGTGCATAGATGGTGTAGGATTGACTGTCATTTTTGGAGAAAAGGAATTTTACTGCCCTGTAGACGGTGGCTCAATTAAAATAGACACCGTGGGAACAACAGCCTATATCACAGGCAAACTCTTGTGTCCAATGTGCAGTACAGTTTGCAAGAACTGTCCGTTAAAAAGTCAAAATCAAGTTACGATCCCCGATGACTATCCTTTACAAATCCCTTGTCCGGCCAGTGCTTTAATTATTCGTCAATCAAAACTGTTGTTACTTTTAAATATTTTTCTGTTGCATTGCCTGTCGTTATGTTGTTTCTAGGAATACATCCTAATTAAAGACCCGTTTGTTTTCTAGCTTTTAAACGTAAACCGTTTTCTATAATTTTTTATGTTTAAATACGAAATATGAGTTGACTAAACACTACTTGTTTAATTGCCTATTAAAGTATTTAAATAAGCAACCTAATGCAATGTTAAACTCTTCATGACCATAAATCTTTTTAATTACTGCAGAAATGTATACTACGTTATTGTTAT	MLQSINFLNIYFQVLFFTTLLHSKANDECYVPEPEPLRHSNEPYITAAVSDIPTKLRITPIYTDDFEKLSDSEIIKEKVVKYALDFWSSILKPKSPLSGPFRASRGCENNEYVRYRESDGQLYEYCLKGCYLSALCYGVRIPKEYVDKCREIRDGVPQIVEDVGGAGLPDTDYALIVDATKSSVCNEDVLAYTCICQADMLLDRPILGYINFCSNHIGLDYPELLKTQNVAVHEIAHALGFSPMMYAYMRDESGKPRTPRNETTGNPILGKISRGIYKASPNTIDYVTRTWKSAAGTYFLNRTLIKTPKIVEFAKRHFGCEQLDGVELESQGAGGTASAHFEKRIVLNELMTPSIKLDVVVSELTLSFFEDSGWYHVDMSKAQTFLWAKNAGCNFLFESCYEYMEKRLSNKLSPWPWCNDININNRKCLTYANAYGSCNLQEETTKLEPQYQHFNALPGVSQEKLPYYGGSDRLTEYCPYVAPKLFATDEPSTYCGHLENEKYVDKRINQVLQNYGADSMCFTHDPTQAWNSYQCSNVWEYANISASCHRFKCIDGVGLTVIFGEKEFYCPVDGGSIKIDTVGTTAYITGKLLCPMCSTVCKNCPLKSQNQVTIPDDYPLQIPCPASA
sps_tr79422_c0_g1_i1	0.070068	-	-	-	-	-	-	-	-	-	-	4.0	4.0	2.0	shared	GAGGCATTGAAAATAATCGATTCGCGTATCGCGTTTCTGAACGAGCGCGCAGCTACTTATAAACGGCGTGCGAATTTGATTAAAGCACAAATAAAATTGTTTCTCGAGGGTCTGCGAGAACTGCAAAATATACCGAGTGAGAACCCAAGACGGACCATCGATTTATGAAGACATTCTCGGCGACATATTGATTTGCAAAGATTGATGATCAGATACGGTCCATCTAGGAATGTAAATATTTGTACAAATTAAATGCAAAACTTTTCACCTTACTGAATTTACGTATTTCCGCTTTTTCAAAAAAAAAAAAAAAAAGAAAAAAA	without ORF
sps_tr79422_c0_g2_i4	0.097656	-	-	-	-	-	-	-	-	-	-	2.0	2.0	1.0	shared	CGGTTCTCTGCCCTGTATATTAGTGCATGCTAACACGCTAATTGCATTAACCAGTTTAACGGTCCCTTTCCGTTAGATCAAACAGTCAAACTCGATGTCACGTGATATATCTGAACGCATCAAAAAGATTGAAACGCACGTTAATGAAACTCTCCGAGCTGATTTAAAACGATGGAGACCAGTTTTACGGGGAGATATCGGAATACTTACAATTACGTAATTTGTTAGAGAAAATGAAAGATTTTAACCTGGAACACGAAAATATGAAAACTATGGTGGATTTGGGTTGCAATATTTACGTTCAGGCTGTCATTCGATTCTTGTAGATGTGGGTCTAGGATTCTACCTAGAATGCGAACGAGATGAGGCATTGAAAATAATCGATTCGCGTATCGCGTTTCTGAACGAGCGCGCAGCTACTTATAAACGGCGTGCGAATTTG	without ORF
sps_tr79425_c0_g1_i1	0.26123	-	protein, SNF2 family [Opisthorchis viverrini]	220/385	-	-	smm:Smp_158610.2	hsa:9044|BTAF1, MOT1, TAF(II)170, TAF172, TAFII170|http://www.genome.jp/dbget-bin/www_bget?hsa:9044	GO:0035562|negative regulation of chromatin binding	GO:0005524|ATP binding	GO:0005654|nucleoplasm	0.0	0.0	22.0	marita-specific	ATCGGATACCAGTATGTGCAATAAAACAGAGCTACGATAAAAGTCGAGCTTAGTATAAATATATTTATCGTGATGGCTGCCCGCATGTGGGGACCTTGGCTTGTTACCGATAAATGTTTTTTGGTAGAGTCAAATGACGAGCCGCCTAGACCGACTTTTTTCTCTACTCGAGAACTGCCCGAACACTTCTTTACGGTCAGCCGCAGCTCAACAGTTGGGTGAACTTGCAGAAAATCTTCCCGGCAATGTCGACCACATTTTCACCCGGCTTATTCCGCTTCTGCGCAATCGCAGTTGGATCTCCCGTATTGCCGCAGCCGAGGTGATTCGCTCCATTGTGCGTCACTTACCCACTTGGTCACCATCAACTGACAGCCCATTGCCAGTTGTCGATCCACTCGACTCCAACGCCAGGGATAATGATGGTGGAGGATTTCTTAGCCTCTCTGATTTGCGTTTGGATCGAGTGTTGGCTCAGGGTGCTCGACTATACAGCATGGACGTTCGAGAGTTGGAGCGACCGATAACCAAACGATCCACTAGTTCAACGAGTGATTTGAACGATGTCGGGGATGCCATGAAAGAGAATGGACCACCACAGTCACCCCTCGCCGTACAACGTCAGGAATTGAATAAACGTCTGGGACTGGATGACAATAGTGTGGTTACGTCTGTTCTGGCCACGCACGCCAATGTATCCCTAAATCAGTGGATCGACTCGGAAGATCTAGAGGATAAAGAGGTCCTCGGAAGCCAAAACATCTGTCAGCTAGATGTGGCCACTTGTGTGAAGACGGCTTACGATGCACCGGAAGTCAAAGCCAGCAAAAGGCCCGCTTTAATCTGCTCGGATGAGTTGGATCCCCAGCAATCGTTGCCCAAACAACCCCGCCCCGAGTCCCTTGCCAACGTCAAAGTGGATGGGGACGATGATAAGCACATGATCACGTGGCCTCTGGACAAAATGTGCACTACGTTGTTGGGTGATTTGTGGGCTCTGCGTTGGGAGACTCGACATGGTGCTGCGTCCGGATTGCGTGAACTTTTGTCCGAACCGCGACACACACAACAGGCCGGCAAGCGAGCTGGTATGACGGAATCAAAGATGCAGGAAAGCAATTCACGATATTTGGAAGATATCGTGGTTCGTGTACTGTGCACACTGGCTTTAGATCAGCTGTCCGATTTCGTTTCTGACGAGGTTGTCGCTCCAGTTCGGGAAACCGCTGCACAGCTCCTGGGTGTCCTGAGTCGTC	MTSRLDRLFSLLENCPNTSLRSAAAQQLGELAENLPGNVDHIFTRLIPLLRNRSWISRIAAAEVIRSIVRHLPTWSPSTDSPLPVVDPLDSNARDNDGGGFLSLSDLRLDRVLAQGARLYSMDVRELERPITKRSTSSTSDLNDVGDAMKENGPPQSPLAVQRQELNKRLGLDDNSVVTSVLATHANVSLNQWIDSEDLEDKEVLGSQNICQLDVATCVKTAYDAPEVKASKRPALICSDELDPQQSLPKQPRPESLANVKVDGDDDKHMITWPLDKMCTTLLGDLWALRWETRHGAASGLRELLSEPRHTQQAGKRAGMTESKMQESNSRYLEDIVVRVLCTLALDQLSDFVSDEVVAPVRETAAQLLGVLSRX
sps_tr79425_c0_g2_i1	0.381592	-	hypothetical protein D915_02479 [Fasciola hepatica]	383/628	-	-	smm:Smp_158610.1	hsa:9044|BTAF1, MOT1, TAF(II)170, TAF172, TAFII170|http://www.genome.jp/dbget-bin/www_bget?hsa:9044	GO:0035562|negative regulation of chromatin binding	GO:0005524|ATP binding	GO:0016021|integral component of membrane	0.0	0.0	25.0	marita-specific	TCCTGAGTCGTCATTTGTCTGCGGATCGCGTTTTGCTTGTCACACATCACCTGATATACCTGATCTCTCTACAACGTGCGGCCGATGACGACACTAAGTGTTTTTCAAACAAGTCACAGACAGACACTACTGCCTTTAATGGACAGCCGGCTATTTGGAAAAACAGTTGGATGATTGTGCATGGTGGGCTACTTGGAATAAAGTATTTGCTCGCTTCGCGTAAGGACCTTCGATCGGTTCTATTACCCTTGGTCACTCCGTGTCTGGTTGCTCAACTCGTCGGCTCTTCGGTGACAAATACCACCAGCAACACCCGACCCGATTTGAATACCTTATCTACGCATTCAGTAGCCGACGAAGATATTCGCGCCGCAGCAGCCTCTGCCCTCATTCCCGTAGTCGATGTAGATTGGCTGACGTCTTTGGGCACAGAACAAGCGTCACAGTTGAACGATCGCGTTTGGCAGCTGTTACGAGACTGTACAAATGATTTGTCACCGTCGACTGGCCCTCTCTTGCAACTCATTTGTGTTCTGACTAAGGCTAGCGCTTTGACTGCCAATTGCGTTGGAGGACTTCTCGGGCAAATGAAAGAAGAAGAATCAGGGAAACAACACATCACTGCTGACTCAGATAAACCAAGCATTTCGTTTGATTTGGACAGAATGCATTTTCAGCTAGATGTACTAGTCCATTTAATACACCACGTTTCATCTGGGATTCGGTCAAATGCATTAACTGCGTTGCAATGTGTGTTGGATACATGGAGGAAACAACTTGTTCCCCTTACACCCAATCTTCTTCAGTTGATTTTGGATCAGTTGTTTCATCGAATTCTTCTCGAAACATCTGCCCCGGTTCGTAGGTTTGCTACCAAGCTCTGTATCGATGTGATTGAATCGTCCGATCTGATAATGTGCACACATGCCTGTGTGGATCGGTTGGATTTTTGGTTCTGTCAAATTATGCAACCGGTCGGTATTCCGTTCCCACCGCATCTGTTTACAGCGCTTGTTCCGGTCAATCCCGTCACGTTAGTCGGCCAAATACCAGCATCGTCCGACCCTCAGTTTCAGAATTCTTCTGATGAAACAAATCATAATCCTCAACTTGAAACGAATGACGTAACTCAGTGTCAGACGGCGAGCTCACATGAGCATGGATATTGCATTGGTGGTTCACATTCGGTAGTCAGCACACCGATGCAACAAGAGGTGTTTGTTTGGGAGACTCGAATGTGCGCTATTCGAGTTCTGGCTCGTCTGTTCGCCCGCGTCTGTCAGTGCACACAAATAGGCGTACCCATATGCAAACTTCCCTCCGTATCCGAGAGCTCTACTAGCACCGGACCCGCTGCTTCCGTGAATCTTCTGCTCCCTTTTTTCCTTGATCAACTGTTATGCGGATTGCACCTGGAACAGCGATTGGCCATGCAACGATTTGTCGCCGGCCTAGTATTGTCCTCATGGTCACTTCGATCCGCCGGTCCTCTCTCGGGAGATCGCACGTGGGCAACAGTGTTGAACAACGGCGGTGGCTACTCCACAGATCAATTGAAATCCGAGTTTAGCCAAACAGGTCTCCCTGTTTTGTCCTTGAAATTACGATCTCGACTAGAAGCTTGCCTGACCGAAGTGATTTACTACGAGGAGATTTTGGGTTTATTTAAGTTGATGCAAGACGACTGTCGTGAGCTTATTCGAGTTCTGGAATCGCTGGGCGTCACGGATGATCCGGTGTTCTCGTTCAAAGGTGCACGTACCATTGCGCAATGCCTGACCATGCTAGACAAAGCGTCACAACGATTGGGCGAATTAAACACCGTACCACCGTCCACGGATGAAGCTACTTACTCTGAACTCTGTACGACTGCTGCTTATAAATTGAGCCGAGCTCGTTCAACTGTGGAACGGTGTTTGGCTTTGCAGCTTCACTGGGGAAGTCGGGTTGAATTCGCTATTGCCTCTGCACTGTCAAATTTGAACTGGTTATTACCTGGTCGACTTAGCCTTCTCATTCGACCGCTTATGGACACAATCCGATGCATATGCCCCACTCCATCAACCTCGGATTTACAATCGGGCAAGATTCTG	XLSRHLSADRVLLVTHHLIYLISLQRAADDDTKCFSNKSQTDTTAFNGQPAIWKNSWMIVHGGLLGIKYLLASRKDLRSVLLPLVTPCLVAQLVGSSVTNTTSNTRPDLNTLSTHSVADEDIRAAAASALIPVVDVDWLTSLGTEQASQLNDRVWQLLRDCTNDLSPSTGPLLQLICVLTKASALTANCVGGLLGQMKEEESGKQHITADSDKPSISFDLDRMHFQLDVLVHLIHHVSSGIRSNALTALQCVLDTWRKQLVPLTPNLLQLILDQLFHRILLETSAPVRRFATKLCIDVIESSDLIMCTHACVDRLDFWFCQIMQPVGIPFPPHLFTALVPVNPVTLVGQIPASSDPQFQNSSDETNHNPQLETNDVTQCQTASSHEHGYCIGGSHSVVSTPMQQEVFVWETRMCAIRVLARLFARVCQCTQIGVPICKLPSVSESSTSTGPAASVNLLLPFFLDQLLCGLHLEQRLAMQRFVAGLVLSSWSLRSAGPLSGDRTWATVLNNGGGYSTDQLKSEFSQTGLPVLSLKLRSRLEACLTEVIYYEEILGLFKLMQDDCRELIRVLESLGVTDDPVFSFKGARTIAQCLTMLDKASQRLGELNTVPPSTDEATYSELCTTAAYKLSRARSTVERCLALQLHWGSRVEFAIASALSNLNWLLPGRLSLLIRPLMDTIRCICPTPSTSDLQSGKIL
sps_tr79426_c0_g1_i1	0.506592	-	hypothetical protein D915_00061 [Fasciola hepatica]	278/477	-	psi_tr82396_c0_g3_i1	smm:Smp_173240	No hit	GO:0035556|intracellular signal transduction	-	GO:0016021|integral component of membrane	0.0	1.0	62.0	marita-specific	GCTGTTTTGGACCTTCGAATCAATAAATTCCTCGGTACTTTCGGTCGTCAAACAGTCACAGCTAACACAGAATCTACAACAGGGAAAATATCTCCAGATGGCTGTTGGTGTCTCATCAAACTCCCTTCCAGCAGAAATAGAAGAGTTTCCGTGCTTAAGCTTTACGATCTTCGCAGTTGTGAGCTACTTACGGAGCTTTTGTTGTCACCAATTCCAAGGCTATTGTTCATTCCTCTGGTTCCAACTGGTTCTTTCATCCGTAGTCCATTATCACCGTCTCAGACAGAGAACACTTCAAGCACTTTTACCGCAAGTCGGTGGATTCCATCAACGATGACAGAAAATGATCCCTTTTCTGTGCGTAGGACCAACCAACCCGTCTATGAGAGTGGTTATCAAGTTATTCTACACAGTGCTGCTCCAATTCTCTATGCGTTTGATCCCCGTTTCCTCAATTCAAGAGTTGCCATAACAAATTTAAGTTCGGAACCGATAGACATCGACGACGGTCCACTTCAGCGTTCAGATGATTCCCCTGTACTAAAAGCCAGCGTGAGTTTGCTCAAATTGCCTACCTGGGAACGGCTTGTAACCAGCACAAAGTTTAAGTGCTCATTGAGCAATACACGGGTTTTGTCTGCAGTGAACCCATCTCGGATCCATTCAGCTGGGGGACAGCATACCGTGTCCTCATCGTCGGTATCAGGCAACATGCTTCGCGCAGCTGCTCCCAGACGACGACGTTCATCAGAAACAAATCATGGGACAGAACCAGCTGCAATTTCTTCCGACTTGCCGTTTCCACATATCCTGAACATATTCTATTCTCGAGATGGATACCTCCTGTTTACTGTTTCGACTGATCAGCGAGTTTGTAAATGTTCTACTCTAGGTCATTTCTCATCGGGGTCAAATATGCATTGTGCTTCAGCCGACTCGATCGACCTAATGGATGATGTGATACGAGCTGGTACACCAATCCCACCGCATCGGACTATGGACGGGACACATTCGTCTCACCCATACATAGCTCGAGACTTGGAAACTTCCGGGCAGCACATTCCTGCGGTAAGTGCAGAACGTATGTCCTCTCAATTATCGGAAGGCTCTGACTCCATAATGAATCCAATACCACCGCCACCAGGTTGCACCGTTTTATGGTTGACTATATTCAACTCGGATTCGTTGACTCGTCTACGCACACTGCGTTTTGATCGAGCAATTTGTCCAATCCATACATGCCCCACGAATTACATGCCTATAATGAGTCGTTGCGGGTCTCGCTTGGCTCTTATCACGAACCAGTACGTGTGTCCTACCGCGCACCGCCCACGTTCCATGCTATCTTCCGGTTCCTGTTACTGTACCTACGGAGAACAAAGCGCCGGATCAAACGCGTTGCGACATTCTATCCCATCTGTGACGGGGGACATGTGGAACCGAGCGCATCTAAATTCCCCACGCACAATCGATTCGAAGGATAGTCGTGCAGGCAACTCACAACTACCGAAACGCTTGGGAACTGGAGCCCAGACGATCGAGATCAATCGAACATTGGCCAATTCTTCGCCTTCTCTTCCTCCGTTTGAGCGTGACGATGCTATACGGCAAGCTGACTCCATTTCATCCTCTTTTCCCACCCCATTGGCTCGGGTACACTTTGCAGACAACCTTACGACTACCCGTCAAACTGACCGGCCGATCTGTGATTTACAAATTTCATCTTGTACAAATTCATCGTTTTTCGCACCGGTTATCTCTGCGTCTTCCACCAATCGCCGTCATATGGAAGTGGTCCTTGTCTACCAACTGCCACCACCACCGTCACTCCAAGCTTTAGTTCGCCAACGAATACTCCAGATATGTCGCGACGATATGTTAGACAAGCTGGATTTACCGCCGCGAATGATCAGCTATCTCCGATTCCAGCCGTTGTTTGGTTCCGCTAGTTCCAATTTGTCCCGGTCTAGTAGTCTCACTGCTACGCTGCACAATTTCAGTTTGGATCGAACATCTGCCAACTGATTCGCCCTAACTGTCTGGTTGTTCCTGTATGGGGCTTCTATGGCACCCATGGAGAGTTCCTGATACACATGAATATAATATGATTTTATTTCTTTCCGGCGTACCGTTCGTGTCACTCGAGCACCACTAACAGAACCGTGCATGAATATTGGATTTGTTATCTTTGCTGTCCCGTTATACAAACAATGTCACTTTTCTTTATTGGCTCTCTTTTCTGTCTGTTTGATATTTTATACTAGGTCTGCTTTCTTCCTCGGTTGATCCACCACTTCTTTCTATCTTTCCTTATCTAACTGGGCTTTACTGGAACAAGTTGGTCACCCGGTTATAGCCAACATGTCCATGTATATGTATGGGACCCACTTCACAGGGCTTGTTGGCTATCTCTCCTTGGACGATCACTGCTGCGTATCAATTCAGCACTGACGTGCGCAATCATCACTTCTGTTAGATGGATGCGACTCCTCGTTCGTTGAATGTGCTCTTCATGAGCAGATCCATTTTAAGGAATTAATCTTTGGATTATGTACGCATGTATTTTTAAAATCATACACATGAAATACTCGGACAACCGCGCACCATTCTTAAGTGATTAATGACAAATACTAATATTGCGCTTTCACGCAGACACATTTGCTAGAACTCATCTACACACTGTTGTGATTATTTCCCTGGATGCACTTCCATCCTTTACTCAATACTTCTCAACCCACCTAAATGTCCACCATTTTTTATCTACATTCAGTTCGGTCTTATTATTATTATCTATTTATTTTTTATCTCTATATTTTTCACCTCTTAAAACTAATTTATTGGTTATATTTTGTTCTATTACGTTTATTTTGCTTTTTGGCTTTTTTCATATACATATATACAACATTAAGCCAAAACAAATCACGTACAGCATTTTTACGATTCAGGACACCATTTGAACGAAATGCTCGTTATTTCTCCTAGCGCTTCAGCGTTTAAAACTTCCTATGCATTTCAAGCCCAACCCCTCTCGCTTACCTTTTGAGCCGTGCATTTGCACCATTTTAAGCTTTGCGAAACCGTTTTAAATCATTACTGTTTTTCTTTGGGCATGCCAGACTAATTCCGGGCCATAGCCACATATTACATAAAACTCCTTTACACTTGGGTAGCCACTGATAACATCTTTTATTTCGTGCAGAACCGATATTTAATGCTAACATGTTGACACTTAATACTTTAGATACAACCGAAATGTGCTCA	AVLDLRINKFLGTFGRQTVTANTESTTGKISPDGCWCLIKLPSSRNRRVSVLKLYDLRSCELLTELLLSPIPRLLFIPLVPTGSFIRSPLSPSQTENTSSTFTASRWIPSTMTENDPFSVRRTNQPVYESGYQVILHSAAPILYAFDPRFLNSRVAITNLSSEPIDIDDGPLQRSDDSPVLKASVSLLKLPTWERLVTSTKFKCSLSNTRVLSAVNPSRIHSAGGQHTVSSSSVSGNMLRAAAPRRRRSSETNHGTEPAAISSDLPFPHILNIFYSRDGYLLFTVSTDQRVCKCSTLGHFSSGSNMHCASADSIDLMDDVIRAGTPIPPHRTMDGTHSSHPYIARDLETSGQHIPAVSAERMSSQLSEGSDSIMNPIPPPPGCTVLWLTIFNSDSLTRLRTLRFDRAICPIHTCPTNYMPIMSRCGSRLALITNQYVCPTAHRPRSMLSSGSCYCTYGEQSAGSNALRHSIPSVTGDMWNRAHLNSPRTIDSKDSRAGNSQLPKRLGTGAQTIEINRTLANSSPSLPPFERDDAIRQADSISSSFPTPLARVHFADNLTTTRQTDRPICDLQISSCTNSSFFAPVISASSTNRRHMEVVLVYQLPPPPSLQALVRQRILQICRDDMLDKLDLPPRMISYLRFQPLFGSASSNLSRSSSLTATLHNFSLDRTSAN
sps_tr79427_c0_g4_i1	0.218994	-	hypothetical protein D915_10087 [Fasciola hepatica]	178/254	-	psi_tr73929_c0_g1_i1	smm:Smp_074880	No hit	-	-	GO:0016021|integral component of membrane	14.0	14.0	10.0	shared	ACGGTTCTCTGCCCTGTATATTAGTGCATGTGCTGATTCACCCTTTCATCTGGTTTCCCCCGGCGGTCGGTAACTGGCCATGGATGTGCCCGACGATGATAGTGATCTGCTAGGGAAATCGGTGGAAGAAATCGACTCGGATCTGGCGCATCGTGATGAGATCATAAAACACGGACTGATTAAAGAGCTTACTGTTGAAGGCGGCACAAACCCAGACTCGCCGAAGGAACAGGAAGAACAAGTGAATGAGTTTATTGCGCGTTCCACAGCCCGAACTCGTCTGAAGTGGTTGTTTCGTCCGGACAAATTGGTGAGTGACACGGACCTCAGTCGAGCCGGTCGACTGGCCACGGAGTTGCCCGTGCTGATGGGCGGTGGTGTTGGCCTCAGCGTGGCTCTTGTTCGCATGGTCACTGCCTATGACCATTTTATCAGAAGTAATCAGCTGACCGCCTGGCGTACTCCGGAAATGGCCAAGCGACGTGCTGCTGACCACACAATGCTCAGGGCGATGACATTCGGTCTATCCATTGGCGTGAAGACGACAATTTTAGCCACGGGATGCTACACCCTACCACTGATTCTGAGCGCCGTGCAAGGACGAACTAACTTCTGGGAATACGCAGTTGGATGGGGCACATCGTGCTTCCTGTTCTGCATTAATCGCGGACGACGTCAGATGCTCGTTGCGGGTGCGGTTGCCGCAGTTCCCGGACTGGCTTACGGATGCCTCAATATGGCCTTGAGTCGGAGCCTCGGCATGGCATTCGAGGATATGTATCGTGATCAAGTCAGAGCGGTTGTGCGACACAAACTCCATGTGGAACCCCCCGGTTTAGCAGTAGTCCAGTAGAATTTATCTCTCTGTCCATCTTTTATTTGTTGTAAATAGACTTATTTCGATTATCTTTCACGTTTGCCTTGGGTAGTACTTTTTATTCTTTGCCAAAAGAACAAGCCGTTTTAATAACGAATGGGAGGATGGAAAATATACAATGCAGTGACAACGAAAAAAA	MDVPDDDSDLLGKSVEEIDSDLAHRDEIIKHGLIKELTVEGGTNPDSPKEQEEQVNEFIARSTARTRLKWLFRPDKLVSDTDLSRAGRLATELPVLMGGGVGLSVALVRMVTAYDHFIRSNQLTAWRTPEMAKRRAADHTMLRAMTFGLSIGVKTTILATGCYTLPLILSAVQGRTNFWEYAVGWGTSCFLFCINRGRRQMLVAGAVAAVPGLAYGCLNMALSRSLGMAFEDMYRDQVRAVVRHKLHVEPPGLAVVQ
sps_tr79430_c0_g1_i1	0.381104	-	hypothetical protein D915_12334 [Fasciola hepatica]	139/280	-	-	smm:Smp_172930	No hit	GO:0006888|ER to Golgi vesicle-mediated transport	GO:0004252|serine-type endopeptidase activity	GO:0030127|COPII vesicle coat	0.0	0.0	61.0	marita-specific	ACAGCGCGGCCTGGGTGTGTTCCGTAATTGCTGTCGATTTGAACGGCCTAATTCGGTCGTGGTGTCGACTATGTGAAATAGATGCTTTTGAACAGCGTGGCGAAGTATTCATCCCATTGGCCATTCAACTACTACTGCTGTCGCGCGTAGTTGGTTGTACGCAGACCGTTGGCCGTCTTGTTCAAGATTCAACCACTTCTATGCCGGATGCGCTCACTGTGACCCAAGTGTTATCGATTGTCGCGTTGTGGCTCTGTCAGACTCGGGCCGGTCGCAATGAAACTGAAGTGTTCTTGGGTCTTCGTTTGCTTCGATTTACCGTGGACACAACTACACCTGAGTTGAACGAGGCCGCACATCGGCTGTGGTGCTCGTTGACTGATGACCAACGTGCTAGAGCCCCAGTGAAGTTCGAAACACCATTCCATTGTCCATTTGTGAAGGACCCACAAATCGCAATTAACCGATGTCCCTGTGGTGCTGGGAAGCAGCCAATGGCCCAAACTATGCATCCCATACGTCCCGGATATCCTCACCCTCAGTTCGGTGCTCATCCCACACAATCCCCAGCGGCGATTGCTCCGGGCCCTTTGTTTGTCAATCCGCCCAGTTCAACCATGCAAAATTTCCATTCCCCATCGGCATTAACGTCACAAGCACCCGTTCCGCCATCGATACCAATGGCCTCCATGAATGCTCCTGGCTGTTATCCAACAATGAACAATCCACCACCTCCGTCTATGCATAGCGTTTTTCAACCCCAAGCGGGACTGAATCAGCCTTTACCACCATTGGTAGCTAGTCAATCAATATCTCCCGCAACTAGCACATGGAGTTCTGCACCCTCAACCGCTCCCATTCCACCGATGCCATCGGCTCCAACAGTTCGCCCAAACTTTGGTGGCCCATCTCCACCAAAGCCTTTCGTGGACTCGAGTGCGATCACCTCGATACCTAGTTCGATTCGAACTCCTCCCGTCTTAAACGCTATACCGCCACAACTTCCGCCCACAGCTGGTCAGCTTAACAATTTCCAAAACCCAACTCCAACCCAACTTCCGCCTCCACGGCCCGCCACCAGTCGGGCTTGGAATGATCCGCCGTTTTTGGCCAATACTTACCAGCCTCCTGCGCGCCCTACAGTTTCAACTAATCAATTCTACGATCCGTCCCAATTCTCTGCATCTGAACCACCCTTGGTTCCTGCGCCAGCAGTCACCAATGCGTTCCCACCAAACATTGGTGCAAGTCTTCGTGCCCCACTGAGTGGGGTCGTGCAACCACCAGCGCCACATCAGCCTACTCCAGTTTCAGACGGACGTCTGGTTTCAACCGTGCCAGCTCCACCGATGCCTCCGCTGCCGTTTGCTGGTTTACCTCCTACCACTATGCCACCGATTAACATGTGCACGCCAGTCACACCTTTCCAATTATCACATACCGCTACTTCGTTCAACACGACCACTCCTAATCCTCTCTCAACAAACTACGTGCAATCAAATGTGCCACACCTGTCGACTGCTCAGTCTGTCAACGGTTTAGTAGATACGCGGCTACGACCTCCAGCTCCACCCTTAGTCAACACTCAACGACACCAACGTGCGATGGATTTGAATCAGTGGCCTGCAGCTCAGCCTCTCGGATCTCCCTCGAGTATAGCTACCCCCACTAACACCGTGGTGGAGCCCTCATCGATATCGGCTAGTCTGACGCCGACACAAGATGAAATCCCTGCAGCATCTAACACACCACAGCCCCAACCAACCGAGGTGGCACCTGTACTGGCTGAGTACGAGTCGGTAGAAAAGACACTTACCAGTTTGATTCACCTCTGTCGAAGTGTGGGTGGCAAGCCGTTCGCCAATAAAATGGAAACTGTTGAACGACGCTTGCAAACACTGTTCAGTGCATTGCGCGGTGGCCCCGGTGCACATCTTATGTCTGACCAGATTCTGTCGCACTTGCTTGATTGTGTCCATGCGGCTGATCAGGCTGACTACGGAGCTGCTGTTAGCCACGCCAACCTCTTGATCCAGTCAGCCTCGGGTTTCGAGTCCATACACAGTTTCGCACCCGGTTTGAAAATCCTCATGCAATCGGCCAAGCAATTGTTTCCCAATCAGGTGGTCGGTGCGGGTGAGCCGCAACAACCATGGATGATGGGGACGCGATAATTTATCCCTGTGATTTATATTTCGACC	XSAAWVCSVIAVDLNGLIRSWCRLCEIDAFEQRGEVFIPLAIQLLLLSRVVGCTQTVGRLVQDSTTSMPDALTVTQVLSIVALWLCQTRAGRNETEVFLGLRLLRFTVDTTTPELNEAAHRLWCSLTDDQRARAPVKFETPFHCPFVKDPQIAINRCPCGAGKQPMAQTMHPIRPGYPHPQFGAHPTQSPAAIAPGPLFVNPPSSTMQNFHSPSALTSQAPVPPSIPMASMNAPGCYPTMNNPPPPSMHSVFQPQAGLNQPLPPLVASQSISPATSTWSSAPSTAPIPPMPSAPTVRPNFGGPSPPKPFVDSSAITSIPSSIRTPPVLNAIPPQLPPTAGQLNNFQNPTPTQLPPPRPATSRAWNDPPFLANTYQPPARPTVSTNQFYDPSQFSASEPPLVPAPAVTNAFPPNIGASLRAPLSGVVQPPAPHQPTPVSDGRLVSTVPAPPMPPLPFAGLPPTTMPPINMCTPVTPFQLSHTATSFNTTTPNPLSTNYVQSNVPHLSTAQSVNGLVDTRLRPPAPPLVNTQRHQRAMDLNQWPAAQPLGSPSSIATPTNTVVEPSSISASLTPTQDEIPAASNTPQPQPTEVAPVLAEYESVEKTLTSLIHLCRSVGGKPFANKMETVERRLQTLFSALRGGPGAHLMSDQILSHLLDCVHAADQADYGAAVSHANLLIQSASGFESIHSFAPGLKILMQSAKQLFPNQVVGAGEPQQPWMMGTR
sps_tr79433_c0_g2_i3	0.109375	-	-	-	-	-	-	-	-	-	-	105.0	8.0	6.0	rediae-specific	GAAAAGAATAAGTTATATTTGTAGAATGTATGCTAGACATGGTTTCCACACGTGCATCAAATTATGGACAGTTTGATGTTAAGCGAAAGATGAACGCAATCAAAGAACAAGCGTCTGTCAATAGCGACAAAAGAGATGCAACTGCGCTGTTGCCTTTCTCGGAACAAGTCACTGACGACCAGTCAATCACCAGTCCATTTTGAAGAGAACAACGAAGGTGAATATTCCCAAAGAGACGATGGATTTTGCCACCAGTGACGGGGAACCGTTACAAAGATCCCCGGAACAGCAGAAGGTACGCACCCCCGAGCCGTCTCTGATTTGCTCAACCTCTGCGCACAGTGGTAGGCACTGCTTTGACAGTGCCGTAACCTTGCCGTTCGATATCAGTTGTATCGTCGCACATGACCCACAGCTCTCCGATATATGAACCCCAGTTGCGTTGAAAGGATTTTGACAAGTAATACACGTATAGCACCTTACGGCATTTGAT	without ORF
sps_tr79435_c0_g1_i1	0.096924	OG0007106	hypothetical protein X801_01757 [Opisthorchis viverrini]	65/125	-	psi_tr62884_c0_g1_i1	No hit	hsa:84298|LLPH, C12orf31, hLLP|http://www.genome.jp/dbget-bin/www_bget?hsa:84298	-	-	-	6.0	4.0	204.0	marita-specific	TTAACGGTTCTCTGCCCTGTATATTAGTGCATGAAATTCAATCGATGGCCAAAAGCATTCGCAGTAAGTCGAAACGAAAGTTTCGAGCTATGAAGCGAAACAAGTCGCTTTCAAAAATGAAAGAAGAATTGCGGAAGATCTCAAAGCTAGACGTTAAACTAGTGAAGCTTCCGTTCGTTACTCGAGATGCTCTTGACACTGCGGCTTCCCGCGCTGATTTACCGATGGATCAGACACCAGTGGACAGTGAGATGAAGATCGCATCTGGTGACAACAGTGTAGATCATTCCTCAGAAAAAAACGATATACTAAAGACTACCTCTTTGATGAACGAACATGGTAATTTTCCGGTTTGGATGAACAAGAAAACTCTTCGTCGTCATGTCAGTATGTACAGAAAGAAAAAGCGAAATAGAAAACATGTGGTGTAAAAAAAAAAAAAAAAAAAAAAA	XNGSLPCILVHEIQSMAKSIRSKSKRKFRAMKRNKSLSKMKEELRKISKLDVKLVKLPFVTRDALDTAASRADLPMDQTPVDSEMKIASGDNSVDHSSEKNDILKTTSLMNEHGNFPVWMNKKTLRRHVSMYRKKKRNRKHVV
sps_tr79439_c0_g1_i1	0.227539	-	putative N-acetylglucosaminyl-phosphatidylinositol de-N-acetylase [Fasciola hepatica]	143/223	-	-	smm:Smp_035080	hsa:9487|PIGL, CHIME|http://www.genome.jp/dbget-bin/www_bget?hsa:9487	GO:0006506|GPI anchor biosynthetic process	GO:0000225|N-acetylglucosaminylphosphatidylinositol deacetylase activity	GO:0016021|integral component of membrane	2.0	2.0	5.0	marita-specific	CGGTTCTCTGCCCTGTATATTAGTGCATGGAGTACGGAAAACGCGAATTGGATATAAAATAAACTCTAACTGGTGCTCGTAAACTCAGCAACATGGTGATGGAAATGCTTGGGGCTTTTTTCTTGGGAGCTTTGCTATCTATCCTGTTTGTACTCGGCAGTTCCACTACACCTGTTCGTCGTCGTGGGAATCGGAGGCATTTCCTCCGATCACCGGTCCTGTTGGTTACCGCTCACCCGGATGATGAGGCCATGTTTTTTGCGCCGACCCTTCTGAGCCTGAAGGATTGTGGTGCCACAGTGGATCTGCTTTGTTTTTCCACCGGTAACTTTGACGGACTTGGGTCAGTTCGTGTAGCTGAATTGACCGAAGCGGCTCAAAGACTTGGTCTACGTGAAGTCCGCATAATCAATTCGGCAGAATTCCCAGATGATCCAAAAGTGGATTGGCCTTTGGATATGATCGAAGATACTGTGTGTGCCGTTGGTACGGAATTTCAGTCGCAGTCAATTGTCACATTTGATGAACTTGGTGTCAGTTCACACAGCAATCACTGTGCGATCGCACGCTCGCTTGTGAACGCCCGACGACGTGGGAACATTCCTCCGCTGTTTTGCCTGCGCTCGTTGCCTCTATATCGCAAATATTGTGCTGTCATCGATTTTCTTTGCTCCCTGATTCGCCCTAATTCACACACTGTCTACGTTCCTTTTGGATCTTTGCGCACTGCATACACTATCATGAAAGCCCACAGATCACAACTTGTTTGGTTTCGTTATCTGTATATTGCGTTTTCCGTGTATATGTATAAGAACAGCTATACTAGAGTGTAATTAATCATGCTTGCTTACGACCTTTGCTCTTGATCCATCTGTGATAAATGGAATTTTTAGACCATGTTCCTTTGGTGTGGTGTACGCTCTCTGGATGAAACATTTCCTTTTTAACGTGTTGATGTTTGCTCACTGTACGGAGTTCTTCAAGTAAAGTGAGTTCCTTCAAATTCAAAAGACATGACGATAGCATACGCAATACTTGATGTTATTTTACATTCGTGCAAAAAATATGTTGCCACTGTTTCATTTATATTTCTGTGCACAGTAATTATATTGATGCTTTTGATAAAAAAAA	MVMEMLGAFFLGALLSILFVLGSSTTPVRRRGNRRHFLRSPVLLVTAHPDDEAMFFAPTLLSLKDCGATVDLLCFSTGNFDGLGSVRVAELTEAAQRLGLREVRIINSAEFPDDPKVDWPLDMIEDTVCAVGTEFQSQSIVTFDELGVSSHSNHCAIARSLVNARRRGNIPPLFCLRSLPLYRKYCAVIDFLCSLIRPNSHTVYVPFGSLRTAYTIMKAHRSQLVWFRYLYIAFSVYMYKNSYTRV
sps_tr79440_c0_g1_i1	0.185303	-	peptidase, S9A family, beta-propeller domain protein [Fasciola hepatica]	195/235	-	psi_tr81606_c0_g3_i1	smm:Smp_011590.1	hsa:5550|PREP, PE, PEP|http://www.genome.jp/dbget-bin/www_bget?hsa:5550	GO:0006508|proteolysis	GO:0070008|serine-type exopeptidase activity	GO:0005829|cytosol	2.0	1.0	7.0	marita-specific	CGGTTCTCTGCCCTGTATATTAGTGCATGAACACTACAATTTCCTTATACCTTTACCCGATTGGACCACAGTATGTGCGCGGATTCTACTTTGACATATCCAACCGTACGGAAAGATGAAAAATGCATTGAGGAGCACTTTGGAGTAATGATACCAGATCCTTATCGATGGCTAGAAGATCCGGATTCCACAGAAACAACCGCCTTCGTCAAAGCCCAGAATGAAATCACGGAAAAATACCTCCATCAATGTCCGTACACAGAACGCATGAGAAACAGGTTGAAAGAGATATGGAATTATGAAAGATTCTCATGCCCATTCAAATCTGGTTCTTATTACTACTTCTGGCTCAACACGGGTCTGCAAAATCAAAGTGTACTCTATCGACTGAAGAATTTGAGTGATACACCTACGGTTTTTCTCGATCCGAATCAACTCGACCCGGACGGACTGATATCCGTCCGAACTTACAACTTTTCTGAAGAGGGTCAGTATTTCGGTTACGGCCTAAGCTACGGCGGATCTGACTGGTCCGAAGTCAAGTTTAAGAAATGCGATTCCGGAGATGCTTTACCCGATGTGCTCAAACAGGTCAAGTTCAGCAGTATCGAGTGGACTCACGACGAGCAAGGTGTTTTCTATTGCATGTTTCGTGACCATGAAGGTAAGGCTGACGGCACGGAAACAACTTCGAACCGCGATCAAAAGTTAATGTATCATCGCCTGGGAACCAATCAGTCGGAGGATATCCTTTGCTACGAACGACCTGATCACCCGACATGGATGTTCGCTGCGGAAGTTTCTGTTTGTGGACGCTACGTGCTTGTTAGCATCCAAGAGGGTTGTGAACCAAAAAA	MCADSTLTYPTVRKDEKCIEEHFGVMIPDPYRWLEDPDSTETTAFVKAQNEITEKYLHQCPYTERMRNRLKEIWNYERFSCPFKSGSYYYFWLNTGLQNQSVLYRLKNLSDTPTVFLDPNQLDPDGLISVRTYNFSEEGQYFGYGLSYGGSDWSEVKFKKCDSGDALPDVLKQVKFSSIEWTHDEQGVFYCMFRDHEGKADGTETTSNRDQKLMYHRLGTNQSEDILCYERPDHPTWMFAAEVSVCGRYVLVSIQEGCEPKX
sps_tr79440_c0_g1_i2	0.136719	-	Prolyl endopeptidase [Clonorchis sinensis]	77/113	-	-	smm:Smp_011590.1	hsa:5550|PREP, PE, PEP|http://www.genome.jp/dbget-bin/www_bget?hsa:5550	GO:0006508|proteolysis	GO:0070008|serine-type exopeptidase activity	GO:0005829|cytosol	3.0	0.0	2.0	rediae-specific	CTGAACTGACCCGACTGCGCTACACCAGATGGCAATTTGAGGCGTCTATGCATAGCAATTTTATTCGTCAAAAGGGTTGCACAACAAGATATACAGGATTAAGAAACAAAATAAAAGAGCAACGGCAACTATTTTTACCGTGGAAAACGCTGTCTTGGAATAATTCGTTAGGTTCAAGGAAGATTTCAAGTTTATCGAAGTGCCCATTCACGATTCTCAATTCACGATTGATTCACAGAACACTACAATTTCCTTATACCTTTACCCGATTGGACCACAGTATGTGCGCGGATTCTACTTTTACATATCCAACCGTACGGAAAGATGAAAAATGCATTGAGGAGCACTTTGGAGTAATGATACCAGATCCTTATCGATGGCTAGAAGATCCAGATTCCACAGAAACAACCGCATTTGTGAAAGCCCAGAATGAAATCACGGAAAAATACCTCCATCAATGTCCGTACACAGAACGCATGAGAAACAGGTTGAAAGAGATATGGAACTATGAAAGATTCTCATGCCCATTCAAATCTGGTTCCTATTACTACTTCTGGCTCAACACGGGTCTGCAAAATCAAAGTGTACTCTATCGACTGAAGAATTTGAGTGATACACCCACGGTTTTTCTCGATCCGAATCA	XELTRLRYTRWQFEASMHSNFIRQKGCTTRYTGLRNKIKEQRQLFLPWKTLSWNNSLGSRKISSLSKCPFTILNSRLIHRTLQFPYTFTRLDHSMCADSTFTYPTVRKDEKCIEEHFGVMIPDPYRWLEDPDSTETTAFVKAQNEITEKYLHQCPYTERMRNRLKEIWNYERFSCPFKSGSYYYFWLNTGLQNQSVLYRLKNLSDTPTVFLDPNX
sps_tr79440_c0_g1_i4	0.450195	-	Prolyl endopeptidase [Clonorchis sinensis]	508/710	psi_tr81606_c0_g5_i1	psi_tr81606_c0_g5_i1	smm:Smp_011590.2	hsa:5550|PREP, PE, PEP|http://www.genome.jp/dbget-bin/www_bget?hsa:5550	GO:0006508|proteolysis	GO:0070008|serine-type exopeptidase activity	GO:0005829|cytosol	0.0	0.0	231.0	marita-specific	CGCTATTTTAAAATGTTCCATTTTGTTGGCAAAACATACGTTTTATCCGTAACTGGATTAATCTTTATAGATGGATAAACTTGGAAGCAAAATAATGACTTTTTCGTGTTCTCTGCTAGTAGAAAATGGACTTTTATCACAAACTACAGTTAGAAACATGCACTATTTGCGGAATACTTGTAAGATATTGGGAACAGCATGTTTCATCTACAAGAATCTGACTTACTTCTTTAATTATCCACGTAATGCGTTAAACATGTGTGTGGATTGCAGTTTAACGTATCCCGTTGTACGCAAGGATGACAAGTGTATTGAAGACCACTTTGGAGTAAAAATACCAGATCCTTATCGATGGTTGGAGGATCCAGATTCCACTGAAACAACCGCGTTTGTCAAAGCTCAGAACGAAATCACGGAAAAATACCTCCATCAATGTCCGTACACAGAACGCATGAAAAACAGATTAAAAGAGATATGGAATTATGAACGTTTCTCGTCTCCATTCAAATCTGGTTCTTTTTACTATTTTTGGCTCAATACAGGTTTGCAAAATCAGAGCGTACTCTATCGAATGAAGGATCTGAATGACGACGCGCCTACGGTATTCCTAGATCCGAATCAACTCGATCCTGACGGTTTGACATCGGTCCGAACTTACAGATTTTCCGAAGAAGGTCATTACTTCGGCTACGGCCTAAGTTATGGTGGGTCTGATTGGTCTGAAGTGAAGTTCAAGAAATGCGACACAGGTGATGCGTTACCAGATGTACTGAAACAAGTCAAGTTCAGCACTATCGAGTGGACTCATGACGAAAAAGGTGTTTTCTATTGCATGTTTCGTGACCATGAAGGTAAGGCTGACGGCACGGAAACAACTTCGAACCGCGATCAAAAGTTAATGTATCATCGCCTGGGAACCAATCAGTCGGAGGATATCCTTTGCTACGAACGACCTGATCACCCGACATGGATGTTCGCTGCGGAAGTTTCTGTTTGTGGACGCTACGTGCTTGTTAGCATCCAAGAGGGTTGTGAACCAAAAAACCAACTTTTTTTCTGTGATTTAGCGGAAACGAATTACACAATCACCGGTCCCATGAAACTGACACCGATTGTGGATCAGTTTGAAGCCGTCTTCGAGTATGTGACTAACGATGGACCTGTGTTGACACTGCGCACTAATTTGGATGCGCCTATGTATAAGTTGATTAATGTGGACTTGAGACAGCTGGATCGAAAAAACTGGAAAGACTTGATTCCACATGATGAGGATGTGTTGCTCGAAATGGTGAACTGTACGAATAAAACGGATCTAATTGTCAGTCGCTTGAAGGATGTGAAGAGTTGTCTATCTGTGCATGATCTGTCATCTGGGACCAAACTGGCTGATTTGGATCTGCCCCTGGGCAGTGTTTGTGGTTTGACTGGCCGCAAGCGTGATAGCCTGGCGTTTGTGCAATTTACTTCGTTCCTGACCCCGGGCACAGTGTTTAAGTGCGATTTGACCCAACGACCACCGAAACTCGAGGTGTTTCGCGAGGCCAAACTAAACGGGGTCGATTTATCCAATTTCACTGTTAGGCAAGTATTCTACGAGAGCATGGACAAAACACGTATTCCAATGTTCATCGTCGGTCCTAAGGATCTCACCTTGGATGGATCCCGTCCTTGCCAACTTTACGGTTACGGTGGATTCGACATTGCAGTGACCCCATCTTTTAGCGTCAGTCGTCTGCTTCTACTATTACACTATGGCGGCATCGTTGCCGTGGCGAACATTCGTGGTGGAGGTGAATATGGGAAACGCTGGCACGATAGTGGTCGGCTAAAACTGAAGCAGAATTGTTTCAATGACTTCCAAGCAGCTGCGGAATATTTACTCGCTCAGAGATACACATCTCGGGATAAGTTGTTCATTGTGGGTGGGAGCAACGGTGGTCTGTTGGTTTGCGCGTGCTGCAACCAACGGCCGGATTTGTTCGGGGCTGCCATCGCCCAAGTCCCGGTGTGTGATCTGCTTCGGTTCCACAAGTTCACCATTGGTCACGCATGGGTCAGTGACTATGGTGATCCGGATGTAGAGGAAGATTTCAAAGTGCTTCTAAAATATTCTCCACTTCACAACGTGCGCGTCCCCACTGATCCGGCTACTAAATACCCGGCTCTAATGATCCTCACGGCGGATCATGATGACCGAGTTGTGCCATTGCATTCGTTCAAATTCATCTCCACATTGCAAGCTGCCATGGGTGATCGAAATGATCTCAAATCTCGACCGTTGTTGGCTCGTATTGAAACGAAAGCCGGCCATGGGGCTGGGAAGCCCACATCAAAAATGATTGATGAGGCCGTGGATATCTACTCATTTCTCCAAGTCACGCTCGGTTTGCAATGGCGCGATTGACCTAGTCTTTCCAAACTTTTTCCACCGTTGTCTCCCATGTTCTCTTGTTCATGCTACTTGTTTGTTCCAACTGGTTGAACTACTCTGATCTGATGTTTTTAGGCTGATATTCAAATGCTGATACATGTTAGCAGTTTTTGCATGATGGGTAACCGAAATATAGGCAAAAGATGGAAGCTGTTTGCGTTTTTCAAAATATCTACTCGGCAAATGGTTTGAAACTGCCGCCACCTGAGCACCCTGTTTGATCAATGCACACATAGTTGTAGGACCTGTC	MCVDCSLTYPVVRKDDKCIEDHFGVKIPDPYRWLEDPDSTETTAFVKAQNEITEKYLHQCPYTERMKNRLKEIWNYERFSSPFKSGSFYYFWLNTGLQNQSVLYRMKDLNDDAPTVFLDPNQLDPDGLTSVRTYRFSEEGHYFGYGLSYGGSDWSEVKFKKCDTGDALPDVLKQVKFSTIEWTHDEKGVFYCMFRDHEGKADGTETTSNRDQKLMYHRLGTNQSEDILCYERPDHPTWMFAAEVSVCGRYVLVSIQEGCEPKNQLFFCDLAETNYTITGPMKLTPIVDQFEAVFEYVTNDGPVLTLRTNLDAPMYKLINVDLRQLDRKNWKDLIPHDEDVLLEMVNCTNKTDLIVSRLKDVKSCLSVHDLSSGTKLADLDLPLGSVCGLTGRKRDSLAFVQFTSFLTPGTVFKCDLTQRPPKLEVFREAKLNGVDLSNFTVRQVFYESMDKTRIPMFIVGPKDLTLDGSRPCQLYGYGGFDIAVTPSFSVSRLLLLLHYGGIVAVANIRGGGEYGKRWHDSGRLKLKQNCFNDFQAAAEYLLAQRYTSRDKLFIVGGSNGGLLVCACCNQRPDLFGAAIAQVPVCDLLRFHKFTIGHAWVSDYGDPDVEEDFKVLLKYSPLHNVRVPTDPATKYPALMILTADHDDRVVPLHSFKFISTLQAAMGDRNDLKSRPLLARIETKAGHGAGKPTSKMIDEAVDIYSFLQVTLGLQWRD
sps_tr79443_c0_g2_i1	0.143555	-	hypothetical protein T265_14964 [Opisthorchis viverrini] KER21996.1 hypothetical protein T265_14964 [Opisthorchis viverrini]	82/209	-	-	No hit	hsa:25943|C20orf194|http://www.genome.jp/dbget-bin/www_bget?hsa:25943	-	-	-	2.0	0.0	0.0	rediae-specific	ATGTGGAATCCAAGGATCAGTCGAATAAGGTCAGATTGCTCGAGCCACTGATGAGCAGTTACCTTTACGCAAATTCAACCGGAGATGAAAGTGAAAGGGTACTTCCGCCGTATGTTTTGTTTGGAAGAGATACTACAAAACAAAATATTCTATCAGAATCGACTAAGCGGAAATACTTTGAAACCACTGAATCTTCGACAGCTGTACATGCGGTTGTACGTGGTTGTGCTCAACCGAGCGGATTGGTTTGTGAACGCACATGTTTCTTCCAACTTCCTAAACTTCCCGCTACACTGGACAACGTTGAAGAGAAACGTTCAAGCAAGCTGATACAGATCTACACACAACTGTTGACATTAATCTGGGAATTCATTGAGGAGGTGAAGACAACATCGTTACCCTTTGACACGGTGCTACTGAAAGCAAAAGAAACGCTCAATTTAAAAATGCGTCAGTACAAACATGGCGGAGTGGAGTTGAAACTAACCTGTCCAGCAAACAGTGATTCGAATGCCGTCATTTTGGCTGTGGTCAGCGGAGCCGTGTATGATATAACGGACGTAGATTTGGGTTTCTTGGGGAGCGTGGTGGCCGCAGACACTTTGATCATTTCCACAATGAAGATCAATCGAACATTGAT	XVESKDQSNKVRLLEPLMSSYLYANSTGDESERVLPPYVLFGRDTTKQNILSESTKRKYFETTESSTAVHAVVRGCAQPSGLVCERTCFFQLPKLPATLDNVEEKRSSKLIQIYTQLLTLIWEFIEEVKTTSLPFDTVLLKAKETLNLKMRQYKHGGVELKLTCPANSDSNAVILAVVSGAVYDITDVDLGFLGSVVAADTLIISTMKINRTLX
sps_tr79446_c0_g1_i2	0.220215	-	oxidoreductase, short chain dehydrogenase/reductase family protein [Fasciola hepatica]	202/283	psi_tr73899_c0_g1_i1	psi_tr76725_c0_g2_i2	smm:Smp_033540	hsa:873|CBR1, CBR, SDR21C1, hCBR1|http://www.genome.jp/dbget-bin/www_bget?hsa:873	GO:0055114|oxidation-reduction process	GO:0004090|carbonyl reductase (NADPH) activity	GO:0016592|mediator complex	1.0	0.0	0.0	rediae-specific	CTTTAAGTTGATCTGTTGGTTGCTTGACAACTTCGATTGACAACTTCAGATTGACAACTCCGCTCGATTAAAGATGAAAGTGGCCTTCGTTACTGGTTCGAACAAGGGAATTGGCAAAGCCACGGTGGAGAAACTGGCAGCGGCCCTTGGTTCTACGGGTGAATGGGATATCTACTTGACCGCTCGCAATGAACAACTGGGCAAACAAGCGTGCTCGGATTTGGAAAAGAAAGGACTGCGAGTGAAGTTTCACCAACTGGACATCACGGATGCGAACAGTCGAAAAAGGTTTTTGGATTTCTTGAAGTCGAACTATCCGGATGGCATCAACATAGCTATCAACAATGCTGGCATTTATCTGGATGAATCCAACTTGCCATACAGTGAGCAGGCTCCTATAACGATGAAAACAAACTTCTTCGATACACTCGAGTTCACCAAGGAGTTTATTCCACTGTTGGCTAAAAACGCTCGTGTGGTCATGCTCTCGAGCATGGCTTGCATTATGGCTCTACAAGAGGTGAGCGATGAGCTCTGTAAGAAGCTCACCTCTCCAATGAATATGGAAGAGTTGTACTCCTTGGCTCATGAATTTGTCAAATACGCTAAAGCGGGAGTTCACAAGGAGCATGGCTGGACGACCCGGGCTTATTGTGTATCTAAGGCTTGCCTGACCATAGCCTCATATCTTATTGGAGATCAACTGAAGAAAGATCCGAGAAACATTGTTCTCAATTCGTGCTGCCCAGGCTTCGTGGATACTGATTTGACCAGCCATAAGGGGCATCGGACCCCTGAGGACGGAGCGGATACACCGTTCTACTTGGCCACGCTTCCAGTGGGCATCAGCGAGCCCATCAATGAATTCGTTTCACAGCGTACGATCCGCAAATTTTCGAAGACGACCGAGCTTGTGTTCTAATCAGAGACGTTGATTTCACAACTGATGAAAATCATTGCAAATCTTTTGATCGATTGCTTTCCCTTCTCTCCTATGCTTTCCATTTGGCGCCACTTGATACGTTTTCTGCCTTTGTAATTCCTATAAACAATATAAAGTGCCCCTTCAACTGAGAAAAAA	MKVAFVTGSNKGIGKATVEKLAAALGSTGEWDIYLTARNEQLGKQACSDLEKKGLRVKFHQLDITDANSRKRFLDFLKSNYPDGINIAINNAGIYLDESNLPYSEQAPITMKTNFFDTLEFTKEFIPLLAKNARVVMLSSMACIMALQEVSDELCKKLTSPMNMEELYSLAHEFVKYAKAGVHKEHGWTTRAYCVSKACLTIASYLIGDQLKKDPRNIVLNSCCPGFVDTDLTSHKGHRTPEDGADTPFYLATLPVGISEPINEFVSQRTIRKFSKTTELVF
sps_tr79448_c0_g1_i1	0.292236	-	cyclin domain protein [Fasciola hepatica]	340/414	-	psi_tr68953_c0_g1_i1	smm:Smp_082490	hsa:9133|CCNB2, HsT17299|http://www.genome.jp/dbget-bin/www_bget?hsa:9133	GO:0044772|mitotic cell cycle phase transition	GO:0016538|cyclin-dependent protein serine/threonine kinase regulator activity	GO:0005634|nucleus	0.0	0.0	90.0	marita-specific	CCGCTCATAAAACGGTATCTCCAGTGCGCGTCGTTCGTAATTCAATCGATCAGCTGCTTTCGAAATTTTTTGTGACTATTTAACCATGTTGACGCGCGGAAGATACGGCTTTTTTGCTAATGAAAATGCGGCGGTTGGTGTTAAAGACCAAACAGTTGCGGGTAAAGGGCCTAGCATAGTAACCCGTTCTCGAGCTGCCCTTGGAGACATAAAGAATAAAGGCCTAGATCATGCTAAAGAGCAAAATTCCTACAAAAGCCTCAAAAAGGTGCTTGAGCAGCCCCCAAAATCGCAGAAGACATGTGACATGAGCATAGATGAAGAGGTTGTGAATGTACCGTGTTCTGAATCAGAGCTATCAGAAGAATTAAGGACATTTCGAAAGAGTCGACGTGGGGCTCGCATGCAATTTTTATCCAACCCAGATGGTTCTAAGTATATTGCTATTGAGAATCAGGATTTTGGTGATACCGCTACTATCTATCCATATGCGGAAATAATTTTTAACTATTTACAAAATCGGGAACTTACCGTGCAGCCATTGCGCTATGACTTTATGAAGCCTGAGGGCGAAATAAACCCACGAATGCGCTATATACTTGTTAATTGGCTAGTACAAATTCACCACAGCTACAAACTTCAACCTGAAACACTGTACCTTTGTATCGCACTGCTCGATAGATATCTGCTAAAAAATAGCAAAGATCTCACGAAAGACTGCTTTCAGCTTGTGGGCATAACCTCGTTATTTATTGCTGCCAAATTCGAGGAAATGTACCCACCAGATATTAGCGACTTCACTGCTGTGACACATAACGCATTCAGCAAGGCTGATATTCGTAACTGCGAACAAACGATCCTACAATCTATAGATTTTTATCTTTCAATACCCATTCCTTTGGTTCATCTTCGTCGGTTTTCCAGAGCTGTCGATGCCGATCGCACGATGCACAATCTAGCGAAGTACTTATTGGAATTGACTATTCAGGAGTACGATCTGGCATACCTTTCTGGAAACTTACGGGCGGCCGTAGCGCTCTGCCTTTCCCGTGCGTTATGCATGCAAACTTCTAACCTAGAAGAAGCATGGTGCGATGTTCTGACATATTTGAGTGGTTACACATTGGATGACATCAAAGAGCATCTTCGCGTTCTAGCTAAAGCGGCGTATCGCCAGAATTCACCTTCAAAATACAGGGCAATTTTTGAAAAATACCGATTGGATGATTTTTATGGCCGCGTTGCCGCACTGCCCCAACTTCGATCAAATCTAATGGAAACACTTGCTGATTTGAAATTCGACAGTGATGGTGAACTCAACCCCTCCTGAAGGGTACTATAACTAAGTTTATGTATTAACTAAGCGATACTCTGGTGACGACCTTTCAATGATTTGTTCTGTCAGATATATGTAACTGTCATCAGTAGCATTATTTTTTCACCCAAATGGATTTTAGTTCAAGTGAGATAATACCGACTAATCTCCTAC	MLTRGRYGFFANENAAVGVKDQTVAGKGPSIVTRSRAALGDIKNKGLDHAKEQNSYKSLKKVLEQPPKSQKTCDMSIDEEVVNVPCSESELSEELRTFRKSRRGARMQFLSNPDGSKYIAIENQDFGDTATIYPYAEIIFNYLQNRELTVQPLRYDFMKPEGEINPRMRYILVNWLVQIHHSYKLQPETLYLCIALLDRYLLKNSKDLTKDCFQLVGITSLFIAAKFEEMYPPDISDFTAVTHNAFSKADIRNCEQTILQSIDFYLSIPIPLVHLRRFSRAVDADRTMHNLAKYLLELTIQEYDLAYLSGNLRAAVALCLSRALCMQTSNLEEAWCDVLTYLSGYTLDDIKEHLRVLAKAAYRQNSPSKYRAIFEKYRLDDFYGRVAALPQLRSNLMETLADLKFDSDGELNPS
sps_tr79448_c0_g1_i2	0.310547	-	-	-	psi_tr68953_c0_g1_i1	-	-	-	-	-	-	28.0	6.0	100.0	marita-specific	CCGCTCATAAAACGGTATCTCCAGTGCGCGTCGTTCGTAATTCAATCGATCAGCTGCTTTCGAAATTTTTTGTGACTATTTAACCATGTTGACGCGCGGAAGATACGGCTTTTTTGCTAATGAAAATGCGGCGGTTGGTGTTAAAGACCAAACAGTTGCGGGTAAAGGGCCTAGCATAGTAACCCGTTCTCGAGCTGCCCTTGGAGACATAAAGAATAAAGGCCTAGATCATGCTAAAGAGCAAAATTCCTACAAAAGCCTCAAAAAGGTGCTTGAGCAGCCCCCAAAATCGCAGAAGACATGTGACATGAGCATAGATGAAGAGGTTGTGAATGTACCGTGTTCTGAATCAGAGCTATCAGAAGAATTAAGGACATTTCGAAAGAGTCGACGTGGGGCTCGCATGCAATTTTTATCCAACCCAGATGGTTCTAAGTATATTGCTATTGAGAATCAGGATTTTGGTGATACCGCTACTATCTATCCATATGCGGAAATAATTTTTAACTATTTACAAAATCGGGAACTTACCGTGCAGCCATTGCGCTATGACTTTATGAAGCCTGAGGGCGAAATAAACCCACGAATGCGCTATATACTTGTTAATTGGCTAGTACAAATTCACCACAGCTACAAACTTCAACCTGAAACACTGTACCTTTGTATCGCACTGCTCGATAGATATCTGCTAAAAAATAGCAAAGATCTCACGAAAGACTGCTTTCAGCTTGTGGGCATAACCTCGTTATTTATTGCTGCCAAATTCGAGGAAATGTACCCACCAGATATTAGCGACTTCACTGCTGTGACACATAACGCATTCAGCAAGGCTGATATTCGTAACTGCGAACAAACGATCCTACAATCTATAGATTTTTATCTTTCAATACCCATTCCTTTGGTTCATCTTCGTCGGTTTTCCAGAGCTGTCGATGCCGATCGCACGATGCACAATCTAGCGAAGTACTTATTGGAATTGACAATTCAGGAGTACGATCTTGCATACCTGTCTGGAAACCTGAGAGCAGCTGTGGCGCTTTGTCTTTCTCGCGCACTATGTATTCAGACGTCCAATCTAGAAGAAGCGTGGTGTGATGTTTTGACTTACTTGAGTGGTTACGCGTTGGATGATATCAAAGACTATCTCCGCATTCTAGCTAAAGCCGCATATCGTCAAAATTCTCCTTCAAAATACAGGGCAATATTTGAAAAATATCGATTGGACGATTTTTATGGCCGGGTCGCTGCACTCCCCCAACTTCGATCATGTCTGATGGAAACACTTGCTGATTTGAAGTTTGATAGTGATGGCGAACTCAACCCCACTTGATGGGTAGTAAAAACTAAGTCTGTGTATTGACTAAACGCTGTTCTGGTAACCAGGCATTGATTTGTTCCGTCAGATGTATGTAACCGTCATCAGTAGCATTATTTTTTCACCCAAATGGATTTTAGTTCAAGTGAGATAATACCGACTAATCTCCTACGATCAAACGTGTATTTTAATTGTAACCCCTTGTCCTCATCCTTCCGTACCTCTAATTTCAATACACGATTTGTACCACCCTCAAAAAAAAAAAAA	without ORF
sps_tr79448_c0_g1_i3	0.075195	-	-	-	-	-	-	-	-	-	-	2.0	0.0	0.0	rediae-specific	CAAAATTCTCCTTCAAAATACAGGGCAATATTTGAAAAATATCGACTGGACGATTTTTATGGGCGCGTCGCTGCACTGCCCCAACTTCGATCATGTCTCATGGAAACCCTCGCTGATTTGAAGTTTGATAGTGATGGCGAACTCAACCCTGCGTGACGGGCGTCAAAAACCGGGTCTATGTATTAACTAGGCGCTAATCTGGTGACAATGATTTGTTCTGTCAGATATATGTAACTGTCATCAGTAGCATTATTTTTCACCCAACTGAATTTTGGTTCAAGTGAGATAAGAACGGCTAATCTCATCTAAAATCGAACGTGTATTTTAATTGTA	without ORF
sps_tr79449_c0_g1_i1	0.251709	-	guanine nucleotide binding protein (G protein) beta 1 [Clonorchis sinensis]	337/340	psi_tr79585_c0_g1_i1	psi_tr79585_c0_g1_i1	smm:Smp_010230.2	hsa:2783|GNB2|http://www.genome.jp/dbget-bin/www_bget?hsa:2783	GO:0007165|signal transduction	GO:0044877|protein-containing complex binding	GO:1905360|GTPase complex	14.0	9.0	2.0	rediae-specific	CGGTGTGTTAGTGTATCGCAGTCACCGCTTCGGTTGAGTGCGGTTTGTAGTTTTCGTGAAATTGTGGCGAAGTGTTCGACAGCATCATGAGTGAACTGGACCAGTTACGACAAGAGAGCGAACAGCTCAAAAATATGATCAGGGAGGCTCGAAAGGCAGCCGCCGATACTACTCTGGCTCAAGCCTCAGCCAATGTCGAACCGGTGGGCAGAATACAAATGCGAACCCGTCGAACGCTCCGCGGCCATTTGGCCAAAATTTATGCCATGCACTGGAGTACGGACTCGCGGAATCTAGTATCAGCCTCTCAGGACGGAAAACTGATTGTCTGGGATGGTTACACAACAAATAAAGTTCATGCAATTCCGTTGCGAAGCAGTTGGGTCATGACATGCGCCTATGCCCCATCGGGCAATTACGTGGCTTGTGGCGGTCTGGACAACATCTGTTCCATATACAACCTCAAAACCCGCGAGGGGAACGTCCGAGTTAGTCGAGAATTACCAGGTCATACAGGTTATCTCTCCTGCTGCCGGTTCATTGACGACAATCGCATTGTAACCAGTTCAGGCGATGTTACATGTGGTCTGTGGGATATTGAAACGGGACAACAAATCGCCAATTTCACCGGGCATACAGGTGATGTGATGAGTCTGAGCTTAGCTCCGGATAACCGAACCTTCGTCTCGGGGGCCTGCGATGCTTCTGCCAAGCTCTGGGATATTCGTGACGGTCAGTGCAAGCAGACTTTTCCGGGACACGAATCCGACATTAACGCCATCACGTTCTTTCCGAGCGGGCTGGCATTTGCTACCGGCAGTGACGATGCCACTTGTCGTCTGTTCGATATCCGAGCGGACCAGGAGATTGGCATGTTCAGCCATGATAACATCATCTGCGGAATCACAAGCGTCGCGTTCAGCAAAAGCGGTCGGCTTCTCCTCGGTGGCTATGACGATTTTAATTGTAATATTTGGGACACCTTGAAACAGGAACGGGCTGGCATTTTGGCCGGTCACGACAACAGAGTGAGCTGCCTCGGGGTTTCCGAGGACGGTATGGCTGTGTGCACCGGTTCATGGGATAGTTTCCTGCGGATCTGGAATTGAGTTTATGTCCCTCTATCGCCTCCTTACCCTTTCATCCAACTGGATCTCCACGTTCTTGAACCACACACACACACACACGCGCGCGCGTGGGCAATATAACTTCGTCTCGTATCTCTACTTTGCATTTCATGGAC	MSELDQLRQESEQLKNMIREARKAAADTTLAQASANVEPVGRIQMRTRRTLRGHLAKIYAMHWSTDSRNLVSASQDGKLIVWDGYTTNKVHAIPLRSSWVMTCAYAPSGNYVACGGLDNICSIYNLKTREGNVRVSRELPGHTGYLSCCRFIDDNRIVTSSGDVTCGLWDIETGQQIANFTGHTGDVMSLSLAPDNRTFVSGACDASAKLWDIRDGQCKQTFPGHESDINAITFFPSGLAFATGSDDATCRLFDIRADQEIGMFSHDNIICGITSVAFSKSGRLLLGGYDDFNCNIWDTLKQERAGILAGHDNRVSCLGVSEDGMAVCTGSWDSFLRIWN
sps_tr79450_c0_g1_i1	0.347656	-	hypothetical protein PMKS-001840 [Pichia membranifaciens]	33/112	-	-	No hit	No hit	-	-	-	46.0	68.0	288.0	marita-specific	GGTAAAACGATCCTTTATGCAGGCGATGACGCAAAATAAATCATACAACTGAAATCCAGGAGGAAATTTGAGGAACAGCTCAGTAAACTCACGTTGAAAGGAAATCTCATATTCCCTACTTGATTATGACTAGAGTCAAAGCAATCTGAGGTGATCGTTCATGTTTAGAAATAGGGATTTACAGTGTACGTGAAAACTACAGAAACATCGTTTAAAGCCATAAACACAATTCGGCTACGTATGTGAAAAACCAACGATGAGACCGAACGAAAACAGCACCGTTGAATTGGGGGAACAGAGCGTACAAAGGATCGTTACTGAAGGACAGCAAAATTTAAGGAAATGAAAATCATTTATACATACAAACGAAAGAAAATAGATGTGCAAAGATGAGCGCAACCTCCTAATTTGAGGCCGAATGAAGTAGCATAACAAGGGAATAATTACACGGTTCAAGTCAAGCAGCGTCAGATGTTAATTAGAGCCACAACGAACTCATAGAACCTCCCATTTCACTTTGTTCCCGTATGAAGGCTTCGTAATATTGGTAGATAGTAGTCACGGCCATCAAAATACCGGTGCCACTGCCGATAGCACCAAGAAAATCTGCCAGCACCGACAAAGCTCCAATGCAGAGACCTCCTAATGCAGCAGCAGTAGGAATGTAGCGATTTAGCTCATGAACCATAGAGTTTTCTCTGTGTCCCGGGACAAAGGTTTGTTGTTCCTTCAGTTGCTTAACTACATCCTTTGCGCTTGAGTTTGATACATCAATCCAGATTTTACTGAAGAACGCACAGCTACCGAGCATGAAAGTAATATATAAAACGCCATGCAAAGGATCAACCAGCATATCTCCCAGTGAGTCAGGTGGCGTCATGTAGTAGCATAGTCCACCGATGGGCACCGATCGTGAACCTCCTTCCCCATCAGACCACACTCCAAGAAGATTGATCAAGAAATTTCCCCGGAACTTGCTAGCAAGCATCTGAGACATCACGTAGAGGTTAGATACCAATGCACTTTGCAGCATGATTGGTGCATTGCTGGTGTAGAACAACTTTATGGAATAAGAAGAGGACTGACCGCGATATCTGATCGATTTAACAGCAATATCGACACGGAAGCTCTGGAAGTAAATAACAACCGCAAATACTAATACGGTGGCTAAAATGTTCATCAGATTTGGTAGATTCTGTCGATAGAAGGCCTCACGCAACGCGCGAACTTTGTCGCTACGGGTAGCCAGTAGATGGAACAGAGAGATGATAGCACCTTCAAACTCAGTACCTCTTCCAGTATTAATGGTAGTAGGACTGATGGCCTTCCAGACAATGGTTTCACAGATGTTTGTTGCGATAAACAACGAAATACCAGAACCCAAGCCGTATCCTTTTTGAAGCAATTCATCAAGCATAAGCACCAAAAGGCCCGCAAACGTAAGTTGGAAGATTATGAGCAAGCAGATACCTGCTCCCAACTCGCTAGGCGCACCATAGATACCGGACATTACGTAAACCGAAGCTTGACCGATAGTTATAACCATACCAAAAAGTTTTTGTGCACCGTTAAACAGAGCTCTATCCTTTGGGGCATCACCGACAGAAAGCACTTGAATACCAGCCAGTAATTGCATTATAAGTCCAGAAGTAATGATAGGCGATATTCCCAACTCCATCAATGTTCCTTTGTTAGAAGCTGATATAACTCGCAACCAGTACAATGGATCCGCAGACTCTGTTGACATTATACCGAACAAAGGTATTTGGCAACAAAACAGGAAAATCATCAGCGTTATGCCAGTCCATAATACTCTTTCTCTGAATTGGATTTTGCGTTCAGGTCTTGAGATTTCAGGAAGGATGGCACAAAACGGTTTAACAATATCCAGGAATTTTAAACCCATCTTCGAAGGCCTAAACGCTGTAATACGTTGTGCCCCGTG	MEQRDDSTFKLSTSSSINGSRTDGLPDNGFTDVCCDKQRNTRTQAVSFLKQFIKHKHQKARKRKLEDYEQADTCSQLARRTIDTGHYVNRSLTDSYNHTKKFLCTVKQSSILWGITDRKHLNTSQ
sps_tr79451_c0_g1_i1	0.529297	-	hypothetical protein D915_11436 [Fasciola hepatica]	351/805	-	-	smm:Smp_161080	hsa:57610|RANBP10|http://www.genome.jp/dbget-bin/www_bget?hsa:57610	-	-	-	0.0	0.0	60.0	marita-specific	GAGCAGCTGGAAACTCATTTTCAAAGTCTTTCCACACAAGATCCATCGATTTCTTTTGTATTACGTTGCCACCATTTTATCGATTTGATATGCAATCAACAGAAACGTACAACCCTTGATGTTCATTCTGCACCCGTGATTTCTCAAGCCGTAACAGGGTTAGCACGCAACTCTTCGCAACCCCAAATCCACCTTCAGGAACCGCATCGAGTTGCACAAAAGCGCCCCAATCCATCAAGTTCCCTAGAATCCTCACCTGAAGCAGTGTTAAACGGCGCATCTCGTATTCAAGATCAGGGTTCGGTTTTGTTTCATGAAAGTGGTTCATCAGCGGAATCGCTCAGCTCGTCCAATCGATTCACCCACGCTGTTGCAACTCAATCGTCGTCACGAGCTGGTCACGAACATAGCCCCTCTAGTTGTCAAGCCCCGATCCGTTTGCGTCTCGAAGGAACAACCGCAGACTCAGGAAATATTAATAATAATAACAGTGGCGCTGAAAGCAACGGGAATATCCACTCGACGGCTCCACTACCTATTTACCCACCACACCACCTGTGCTATCGTGAGGATCAAGTGTGTCGACCCATGACTACACTTTCTATGACCCCATCCGCGGCGAACTCGAAGATTGGAGGGTCGGACATTGATATACCACATACTCCATCAGACGATGTCCTAACAAAAGAGCATCGTCTAACGAGTGGTCTACTTCCGAATACCGTTGTCGAATTCAATCAAATGGGAACCAGTATCGGCCTGTTAGAATCCTTCACTGAGCAACGTACCGCTTTAGGCAACGGTGTAACGCGGTCGAAATGTGTAAATATCGTACGTCGTGGCAAACCGGTCTGTACCACTCCAGACATACCCGTTCAACCGATTGGTGGACAACAACCCATGCCCCCTGTATTAGACCGAGGTTCGGCTGCGCGTTCCGTTTCTCCAAACCAGCCTTCAACTCCCGCCTCTTGTGAATCGGATTCTGATCACGTAGTGAATGGTCAAGCTTCGTCCGTGAACGGATCTCTGAATGGCTACGTGCGAAATGGAACTTGCAACAACAATCTTAACAATACTTCCATTGCTAGGGATGGCTTCCTGGCTGTTCGCGCACACTCGTTGAATGGCCTCAAAGAGAAAACCGATCCTACACGTCTCTCTGCTATTGGAAATGTTAACTGGTCCGCAGAGGATGTACTCAATTTAGTCGAGTATGGTCGGATGCTCCGTGCGACCGCGTTACAGTTAAAGGAGAAAAATGCCATCAGTCCGACCCAAATTCAATTACTCAGTGGCGCTTTCGGTTTGATTGCATATCAAGATCCCTACTCAAGCCCGTTTCGTCGTTTTCTTGACCCCATTCATCGTGATCGCCTAGCCGATGCAGTCAACAGTGCAATAATGGCTCACCTAAACCAACCAGCCAATCCAATTTTGGACAGTGCCCTTGCGTTCCTCGAACGTTCGCTAACCGAAGAAGAAGCTCCCGGAGCATCCACCCGTAATGTGCATTTTTCTACTTCTGGCCTAACTGATCGTCTTCAATCGGAATCTGATCGAGCCGTGTACTCTGCTCCAGCTCGCTCTGAAATCGCTCCCGGTCTGAGCGAAGTTCACAACTACGGACCTCTCGATTTCGCCCATCCACGTCGTTTGTCCAGCTATTCCGACCGCATGGCCTCTCCAGACTCACCACTCGGCGGTTCCTTTCGTCACCCCCGATCCGTTGTGACCACTAATACCTCGCAATCGTCTTTCATCACTGGTGACCGGGATCCGACCAGTTTGTTTCTACCAAGCAGTCGTCGTGCTTCCATAGTTGCCAGTTCCATTTACATACCTCCTTCCGCTCTAGTGTCGTTCAGATCCACACATCCCGACCCCACGATCACAAATAACAACGAACCACAAAGCACTAGTTTCAATCTCCGTTCCGGGACATCTACCACTACCAGCACCACTACGCACCACGCATCGTTTGGTCCATCGCGGACGACCAGCGCAAGTCAGTCCCAGATAAGGACCCATTCTAACTCCTCCCCACCTCCACCACCCCCGCTAGCCTACACCAGTCCCGCTGCGGCAGTCACCACCAACATGACCGATTGGTCTCAAGGGTTGTCCACAAGTGTCCTTCCTTCTCAGGAGCATTCCCACCACACCGCACCGTCAGCAGCGGTTCGTTTGGCCTTGGCGTCCTATCTGACTGATACGCATGCACCAACTGGGCCAGAGTTAGCTGGATTCTTCCACCCGTTGTTGTTTATTGACTAGGTCTCGGTGTCCATGCGTGTCTTGTTCTGTCCACGTCACATCCGCCCCTTTAATGAATCCACCCGTTCCCCTGTCGTTGCGTCATCACCACCACACAGTCCTTCCCGAGCACGCCAACAGCCAACAGCTGATTTCGTCTCGACCAACCAAAAGCGCTTATTTTGTTTTTTCCTTTTTATAATGGCTTATCAATTTTACTGACCCATTCACACAGGCAGATTCTCACGGTAATATACTCACGTTCTTTCTCTTACTCCTTTCTGCCTGCTTACTTTCTGTCCATAACTTATTGTTTTCTATTCCTAATACAACGCACGTTCTCGATATGAATTACTTGTTTGTGTCGCACCCGCAGTCAGAGACGTGACCATAAATGTTCTGTCGTTGCTCTAACTGACCAAGGAACGGATTCTCCAATATATGCAATGCCTCTGTTTATCCTATTTGTCCGGTTTTCTGTTTGTTCGTGTTTGTTTCGAGTTTCAGAATCCTTATGGCAGTTGATGGTCAAACGTTTAAGTACACGCAGCCGTTGATCGGATTCTAATTCAGCCGTTGCACTTTGCGATTCTTTTGCATCGACATGGCGTTTTTGAGAGGAGGCAGCTAGATCCAAAAGGTTTTTCATTACTGCTGTGCTAGGCGCCACTGGTGTAGGATGGAGGTATTTTATCACCTTCGACGTCAACGTAATTTCTCCTATACACTTACGCTGAATTGGTTTTATTATTGTCGCTGTTGTTGCTGCTGCCGAAAGTCCGGACACACACCGGCGTTGTGTTTGTAACATTTTCCGCGCTTAACGATGCGTTCTTATCACCATCACTAATCTTGTTCCTCCTAACACATAAACACACACTGGGTCTTATTTCGCGGAATGTTTCTTGTTTCCCTCGATAGACACAGTTATCCTCGCTGTGTGTATTTGTTGTGAGGGGTGGAGCTTTGACAGCCAAAGTGGGTTCACACATACACACAACCCTTGGTTCCTATTGCAATTCATGATCACAATCTTTCGGTCCCGGGTGGACCTAAACGGCCTACTACCTATTCTGTTTTCACTCCTCCGCCTACTGTTTCGTGGAATTTTTTAATGTTCGTCTCTGATTATTACGACTGCTCCTATGACTATTATTATTTACTATTATTATTAGAAGAGTATTCCGATTAGACATTATATATTTCTGATCTGATTATCCATTTCCTGTCC	EQLETHFQSLSTQDPSISFVLRCHHFIDLICNQQKRTTLDVHSAPVISQAVTGLARNSSQPQIHLQEPHRVAQKRPNPSSSLESSPEAVLNGASRIQDQGSVLFHESGSSAESLSSSNRFTHAVATQSSSRAGHEHSPSSCQAPIRLRLEGTTADSGNINNNNSGAESNGNIHSTAPLPIYPPHHLCYREDQVCRPMTTLSMTPSAANSKIGGSDIDIPHTPSDDVLTKEHRLTSGLLPNTVVEFNQMGTSIGLLESFTEQRTALGNGVTRSKCVNIVRRGKPVCTTPDIPVQPIGGQQPMPPVLDRGSAARSVSPNQPSTPASCESDSDHVVNGQASSVNGSLNGYVRNGTCNNNLNNTSIARDGFLAVRAHSLNGLKEKTDPTRLSAIGNVNWSAEDVLNLVEYGRMLRATALQLKEKNAISPTQIQLLSGAFGLIAYQDPYSSPFRRFLDPIHRDRLADAVNSAIMAHLNQPANPILDSALAFLERSLTEEEAPGASTRNVHFSTSGLTDRLQSESDRAVYSAPARSEIAPGLSEVHNYGPLDFAHPRRLSSYSDRMASPDSPLGGSFRHPRSVVTTNTSQSSFITGDRDPTSLFLPSSRRASIVASSIYIPPSALVSFRSTHPDPTITNNNEPQSTSFNLRSGTSTTTSTTTHHASFGPSRTTSASQSQIRTHSNSSPPPPPPLAYTSPAAAVTTNMTDWSQGLSTSVLPSQEHSHHTAPSAAVRLALASYLTDTHAPTGPELAGFFHPLLFID
sps_tr79452_c1_g1_i2	0.132813	-	-	-	-	-	-	-	-	-	-	32.0	26.0	40.0	shared	CTCCACTTAAACGACCCGCAGAACCCGAGTCTAGTTCCACAGTTCCAACAAAGAGGTCTAGCTCCGGTGATGTGGTTGTAAAACCATCCGTTCCGACAGACCATCATGTTCCACCAAAACAACCTACTGCCGAGGCCGTGGATTCGGCAAGTCTGGGTGAGAAGAACCCAGCCGAGAAAACCAGAGATGAACGTTCCGAAAGCAAATTGCCCGAAGGATTCTTTGATGATCGATACAAGGATGCCAAAGTACGCAACGTTCCCTACAAAGATAAACTGACCGAAGAGGTTGAAATGTTTCAAAAAGAGATGATCGCTTTGGAGAGGCAATCTGAAGACATTATGGAGAAAGAATCCGCAGCGATGGTATCTGGACGCGAGCTGGACGAGATAGACACACAAATCCAAAAATGGGAGAAAATCAAACAATTGCAAACGGAGATCGAGGTATTGGAGAGCAAACGCCGCGAGAAACGTATACCCGACCCAGCTGATCTGGAGCACAAAACAAAAGTCAAGGTTAAAGATGAGCCCAGTGATTCGGACTCTGATGATGCAGATGAATTGTATAATTTTCGAACAAAAAATATCACCTAGCCTATTGGCATAACAATGCATGTGTGATTGTGT	without ORF
sps_tr79455_c0_g1_i1	0.317627	-	hypothetical protein T265_08815 [Opisthorchis viverrini] KER23243.1 hypothetical protein T265_08815 [Opisthorchis viverrini]	435/568	-	-	smm:Smp_124430	hsa:1315|COPB1, COPB|http://www.genome.jp/dbget-bin/www_bget?hsa:1315	GO:0016192|vesicle-mediated transport	GO:0005198|structural molecule activity	GO:0030126|COPI vesicle coat	0.0	0.0	163.0	marita-specific	CGAAATGATTTTAGTCTGTGATGCCTATCGCAAGGATTTGCAACATCCGAACGAATTCATCAGAGGTTCTACTTTGCGATTCTTATGCAAACTCAAGGAACCGGAACTTTTGGAACCACTGATGCCTGCTATCCAGCAATGTTTGGAGCATCGCCACGCCTATGTTCGACGAAATGCTGTGCTGGCTATTTTTACAATTTACAAAAATTTTGAGCATCTTATTCCGGATGCTCCAGAAAAAATAGTCCGATTTCTGGAACAGGAGCAGGATGCTTCGTGCAAGCGAAACGCGTTCATGATGCTGTTACACGTGAGCCAAAGCAGCGCTTTAGATTATCTCGTTGCCCGCTTGGATCAAGTTCAAAATTTTGGTGACATTCTACAATTGATAACCGTTGAACTCATTTATAAGGTTTGTCACGCGAAACCTTCGGAGAGATTACGTTTCATTCGATGCATCTACACTTTACTCCAGTCAAACAGTCCTGCAGTTCGATACGAAGCTGCAGGAACGTTGATCACCCTCAGTTCGGCTCCTTCTGCTTTGAAAGCTGCTGCGAGTTGTTACATCAGTCTTATTTTAAAAGAAAGCGACAATAATGTGAAGCTTATTGTTCTGTCTCGTCTGAAGGAGCTTCGACGCTATCATGAACGGATACTGCAAGATCTGGTTATGGATATTGTACAAATCCTGGCTGCTTCAGACATGGAAATTCGCCAGCAAACTTTAGATCTGACAATGGATCTGGTCACGTTGAGGACAGCGGACGAACTGATCAAACTGTACAAGAAAGAGTTGCTCAAAGCATGCAACGGTGGTGGACGTGTGAGCTCCAGCACTGTTGGCAGCGATTCATCGACCAATGTAGCAAATAGTTCGGATGAGGCCACCTATCGATTTGCCTTGGTTCACACCATTTATGACATCTCCATACGCTTTCCCGAGACGTTGGTCAACATTATACCTACAATTTGTGATATTCTTACTTATGAGGAAGTTGGCGATTCTAAAGCTGCCCTAGAAGCATGTCGTTTTATTCGTGAAGTGCTCTATCGATTTCCACAACGTAAAGCAGAAGTCTTGGAGAAGTTGATGCAAGTTTTTCCCAATGTGGTTGGCCAGGAAACTTTACGCCATGTACTGTGGATTTTTGGGGAATTCTGTACAACTTTAGAAGAGATTAATACATGTATCAACTTGATTCGACAGGTGATCGGTGAACTCCCCCTGGTGGACAACGAATTGCGCAGGCAAGCCCAAGAATCTGGTGACGTTGCGACTGAGAACCCTTCTGCTCTGTTGTCGGCCGATGGCGGTGTCACAACGAACCCAGCACAACGTGTTACTGCGGATGGTACCTATGCAACACAAACTGCTCTTACTTCCGTTGCAACCAAAAGTGGTCCTGGGTCGAAGAACTTTAAACGTCCGGTTCTACAAGCTGCTCTGTTCGACGCCCACTACATGCCTGGAGTGGTGCTTGCTGTTTGCTTAGTCAAACTTTATTATCGGTACATTCTGGCACTGAAGGAAAAGCATACTACCTCGGACGATATGACTAAAAAAGTAGAATGTCGCGAGAACTCTTTCGCGGCGGAATGCATGCTTCTCATTGCCAGCATGTTACATTTGGCCAACAGCGGTCTTCTTCCTCATCAGATAAACCCAG	XEMILVCDAYRKDLQHPNEFIRGSTLRFLCKLKEPELLEPLMPAIQQCLEHRHAYVRRNAVLAIFTIYKNFEHLIPDAPEKIVRFLEQEQDASCKRNAFMMLLHVSQSSALDYLVARLDQVQNFGDILQLITVELIYKVCHAKPSERLRFIRCIYTLLQSNSPAVRYEAAGTLITLSSAPSALKAAASCYISLILKESDNNVKLIVLSRLKELRRYHERILQDLVMDIVQILAASDMEIRQQTLDLTMDLVTLRTADELIKLYKKELLKACNGGGRVSSSTVGSDSSTNVANSSDEATYRFALVHTIYDISIRFPETLVNIIPTICDILTYEEVGDSKAALEACRFIREVLYRFPQRKAEVLEKLMQVFPNVVGQETLRHVLWIFGEFCTTLEEINTCINLIRQVIGELPLVDNELRRQAQESGDVATENPSALLSADGGVTTNPAQRVTADGTYATQTALTSVATKSGPGSKNFKRPVLQAALFDAHYMPGVVLAVCLVKLYYRYILALKEKHTTSDDMTKKVECRENSFAAECMLLIASMLHLANSGLLPHQINPX
sps_tr79456_c0_g1_i1	0.202148	-	protein CWC15 [Clonorchis sinensis]	198/281	-	psi_tr71618_c0_g1_i1	smm:Smp_033680	hsa:51503|CWC15, AD002, C11orf5, Cwf15, HSPC148, ORF5|http://www.genome.jp/dbget-bin/www_bget?hsa:51503	GO:0000398|mRNA splicing, via spliceosome	GO:0003723|RNA binding	GO:0005681|spliceosomal complex	21.0	18.0	16.0	shared	ACTACACCAGGCTCCGCCGCAAGTCCTAGAAACTGACCTGACCTGACCTGACCTGACCTACAAGCACAAAACGGACGGTACGCAAATCAGCATCTTCGCTGTTGTAAATAATAATGACTACAGCCGGTCGTCCAACTTGGGATAGCGCCAAAGGAGGTCGTGGCAAATGGGAGGGTGATCTTAGTGCTATGTCCAAGCAGTATTCTGTTCGAGATCTGCCGGCTCACACCAAACTGAAAGTTCGTCAAGAAGGTCAAGGGAAACCGGAGGAGCTGCAAGGTAAAGATTTCAAGAAGGTGTTGGAAGAGAAGGAGAAGCGATTGGCAATGGAAAAATCAGGAAAAGCACCACCAACAACTGCATCACTCACTGCACCAGTTGCGCAGCCGGGCGAGAAGCGAGGTAGTACCGTTCAAGAACCCAGTTCCGCTGCTGCTGCTTCTGCTACTGCTGGCACTAAACGGCCTCGCTCGGAAGCCGTGGCTGCGGTTTCCACTGCCAACTTGGATGCGGACGATCCGTGGGATGAGGACTATGAGGAGGACCAAGATGAGGGTCCATCGAAAGCACCGGAAGAGGCGGGGGGAGTGGATCAAGACGAGACAGACGCTGACGATGATGAAGACGAGGACGAAGAGTTGCTACTGGCCGAATTAGCAAAAATCAAACGAGAACGAGCCGAAGAGTTGGCTCGTCAGGCAGCCGAACGAAAAGCGGCTGAAGAGACCATTCGCATGGAGAATATACTGAAGGGCAATCCGCTGTTGAATGCCCCTAGCGCCCCGGAGTTCAAAGTGAAACGACGCTGGGATGATGATGTGGTATTCAAGAACTGTGCCCGAGGTGAAGTGGATCACACGAAACGCGGCTTTATCAACGATACGCTACGGTCCGAATTTCACAAGAAATTCATGAAAAAATACATCCAATAATATTATTCAGCCGACTGTTACCGATCTTGTACATAAACTGACACATTACCATTGTGTGTCCAATACAACGCTACCACCACTCAAAAAAAAAAAAAAA	MTTAGRPTWDSAKGGRGKWEGDLSAMSKQYSVRDLPAHTKLKVRQEGQGKPEELQGKDFKKVLEEKEKRLAMEKSGKAPPTTASLTAPVAQPGEKRGSTVQEPSSAAAASATAGTKRPRSEAVAAVSTANLDADDPWDEDYEEDQDEGPSKAPEEAGGVDQDETDADDDEDEDEELLLAELAKIKRERAEELARQAAERKAAEETIRMENILKGNPLLNAPSAPEFKVKRRWDDDVVFKNCARGEVDHTKRGFINDTLRSEFHKKFMKKYIQ
sps_tr79457_c0_g1_i1	0.184814	-	hypothetical protein D915_13706, partial [Fasciola hepatica]	99/119	psi_tr73819_c0_g1_i1	psi_tr73819_c0_g1_i1	smm:Smp_137990	hsa:10815|CPLX1, CPX-I, CPX1|http://www.genome.jp/dbget-bin/www_bget?hsa:10815	GO:0006836|neurotransmitter transport	GO:0019905|syntaxin binding	GO:0043679|axon terminus	3.0	14.0	4.0	cercaria-specific	TAAATTTTGTATGTTCCAAACATAATAACTATTATATTGGTTTCTTTTTTATCCTATTCAAAAAGCAATCGATAGTTTTAATTAAAAGTTCCATTCACATGGAACAAAGCTCAAGACTATTTTGAAAAAGTATTGATCAAAAATGGCTAATTATATTGTAAAACAGCTGGCCAGCAAACCATTGGATGCAGTCAAGAGTGTGACAAAAGAAGTTGCCCCTAAGGGTCCGACAGAAGAAGAACTTGAAGCATCGCTGAATGCAGCCGAGGAGAAACGAAGAGAACGATTTGAAAACATGGAAGAAGAACGAGAATCTATGAGACAAATAATCCGTGATAAATACGGTATAAAGAAGAAAGATTTACTGGATGTGAGCGAACCGGAAGGATATCGTAGACCTTCCACTCCAAGACATTCCGTGATGATTGTGAATACACCTAAACGGGCCGCCGAAGAAGATCAGTCAACAATACAACTACCTTCGGCACTGCGACAGGCTGCAACTAAGGCAGTGGAGTTACCTCAACGTATCATTTCTGAAGCGAATGAGAAATGCCGTCTGATGTAAAACGAAGATTGCAATGGGCATCGCGACAAACAATATACAAAACCATCTCACTACACGTGTATTCTAAAAGCATTTCACATTTTACAGTATAAAACCTCTGCACAAATGTGACTGTCATATGTACGGAAATCAATAATGTTGTTGAATCCAATGTGGAAATCAACTCACCTGTGCAAATTGATTTGAAGAAATCAGAAGAAAATCGTAAATCTGATTATTACCGTCCTACTTTAAACAATCTAAACCAAAATGAATAATTAATATTGTTTGTGTTTAAATAATATGATATATATTTTGCCGAGTAAAGCATCTTTCTTTTCAACTTTAATTTAAGTAGAAATAATAAATTTTAAA	MANYIVKQLASKPLDAVKSVTKEVAPKGPTEEELEASLNAAEEKRRERFENMEEERESMRQIIRDKYGIKKKDLLDVSEPEGYRRPSTPRHSVMIVNTPKRAAEEDQSTIQLPSALRQAATKAVELPQRIISEANEKCRLM
sps_tr79459_c0_g1_i1	0.27417	-	hypothetical protein CLF_103099 [Clonorchis sinensis] RJW68186.1 hypothetical protein CSKR_8258s [Clonorchis sinensis]	146/263	psi_tr71517_c0_g1_i1	psi_tr71517_c0_g1_i1	smm:Smp_064030	hsa:64771|C6orf106, FP852, dJ391O22.4|http://www.genome.jp/dbget-bin/www_bget?hsa:64771	-	-	-	8.0	11.0	35.0	marita-specific	GTTCTCTGCCCTGTATATTAGTGCATGCCCGATCGTTTTCCCACTTATTCCGCGAACGATATCTTGAAATGAGGTAGTATTCGATACTGCTATGGAGCTGGGTACCTGCGACGTGGACGCTCAACTATTAGAGCAGCTTAATGCATTGGGCACAAATGACAAAGAGGACTTGATTAACCAGTTAAAGGCTGTAGTAGGGCCTGGCATTTCTTTGGACGCCTGCAGATTCTTTTTGGAATTATCGGGATGGAATCTCCAACGTGCGGTTGGGGCTTATTTTGATTTTAGCTTTGAGAATGCTCCTGCTCATTCGAATGTCGCATCTATCTGTAGTTACAATCAAAATGCTATTACAAATCACATCGAAACTCCCGTCGTTGACCGTGTTTTACCACTATTTGATGTTCGAATTTGGCCGTCACCCAGTGGGTCAGTCGGTTCTTGTGAAGCGTTCAAGGTGACCATTGAAAACTCCGGTTCCAGTCCTTGGACCGATAATTTCTACATTCGATCAGAGGCTGACCAGTCAATTGCGAAGCTGGCTACAAGGAGTCCCGTTTCCGGGCAACTCGCATGGCTCCCAATTGGTGCCGAGGGTCGGATTCCTCTCCCTTCTGTTCCGCCTGGTCAGTTTGCGGAATTGGCAATCAAAACTGTCCTTCCAAACACAATAGCCGCGGGCCTTCCATTGAAGCCATTAGTCGGTGGTCTGAGCTTCTGTCTTCCAAACGGGGAGCGGTTTGGAGAAACGCTTTATTGTACAGCAATTCCAGATGTGTCAAATCAGACTTGGATCTTTCAACGCGGCGTACCCGAAACGCCTGAAAGTCGTGAAACGAACACTCCAATGGACGAAGCATAATGCGATTGCTCGTGGTTTGTCACGGATAACCCACCACTGTGATATTTGTGATCATTCATTTCACGTTTGATCGCTGTTTTGATCATTTGCCTTCTCCTTCAAATGCATCGATATTGTAAAACTTATTCGATCTCTTATCGAATTGCTGTATTTAATCGCCTACTGAGTCAAGAAAATTCTATCCGCCAGTCATCGTATCAACTCCCTGATTCGCAGCCTTCCTGTTTCGAATCAAAGTTCTTTGTATTTTTCAACGGTGGAATTCTAGCAGCTTTCACCCCGATCCGTGTACGCCGTATGATACGCATTGGCACCTATGAATGCACACACAACCTAGTCGCTTCACGTACACTCACATCAACTCTTGTCGCAATCGCCCATTAAATCAGTTCGCTAATTCTCATTTATTCAGTGTTTTGTCTTGTCTCTTTAACGTATATAGCGATTTTCGTGCGGGAGTAAATCTGGGTATCGTTTCTTACAATTTCAGTCAATCAATCATTTTCATTTTCGCC	MELGTCDVDAQLLEQLNALGTNDKEDLINQLKAVVGPGISLDACRFFLELSGWNLQRAVGAYFDFSFENAPAHSNVASICSYNQNAITNHIETPVVDRVLPLFDVRIWPSPSGSVGSCEAFKVTIENSGSSPWTDNFYIRSEADQSIAKLATRSPVSGQLAWLPIGAEGRIPLPSVPPGQFAELAIKTVLPNTIAAGLPLKPLVGGLSFCLPNGERFGETLYCTAIPDVSNQTWIFQRGVPETPESRETNTPMDEA
sps_tr79464_c0_g2_i1	0.262695	-	hypothetical protein T265_04223 [Opisthorchis viverrini] KER29034.1 hypothetical protein T265_04223 [Opisthorchis viverrini]	84/358	-	-	No hit	No hit	-	-	-	2.0	2.0	40.0	marita-specific	CGGTTCTCTGCCCTGTATATTAGTGCATGATCCTCGTCCGTGACTGTAAAGCAACTTTTTGTGTGCACGTTTTCCAACAATGTCGGTTTGCACGCACGCTGTAACAACTGTCAGGAAAAGTCTAACAGATCACAGTACTGTTGACATCGAAAAAAGTTTGAAAGAAGAAAGGAATATGATTGATAAACTTGAATTGGAAAATTTCGTTTTTGGAATTTACCTTTCAAAGTTACGGCATGAAATGGAAAATTATTCTTGGACAAAATGCCTACGTGCTCGATTAGATGCAACTTTTTTGGACCCAATGAATGCAATTACTACGCTATCTTCTGAGGAGCGTACGTTAATAGCTAAATATGCACACGAGTATGTTTCTAAAGACCTTGATCGCCTTGTGAAAGAACAAGAGGAAAAAAAGACACGCGTGCGGGTACTGTTGCAGCAAACCGAAGAGTGCAGGGCAGAGCTGTTACGAGCTAAAGGCGATTTTTATTCAAATGTTCTATGTGATGAAGAGAAAAAACGGGGGAAAGCTGTTCGAGCTGAGATATTTGAAAACTACATGCATCGTATGCGACGACGACAAGAATGCTTACTGAAAAATTTACGTGTGGGTATATCGGACAGTGAACGTCGAATCAAAAGAATGAAGATCAAGCTTCGACGTCTTGAAGAAGCCGGTGATGAAATCACTAAACTTGATTTGGACAAGCTGAAAGCAATATATAATGTTACAAGGCAACACTATTTCACATTGATAGAAAAAGTCGATCGCGCAAAACACTTTTTGGCAGACCTCACAAAGGCGACAAGAACACTTGTGGAGCAACTCAAATTTGCTGAAAATCAAAATTTGGTCAACCAAAGAGATATGTCAAAGATCACAGCACTTGTTTCAAAGGTTAAATCATACACAGACTATGGTGTAGAGCATCTGACCGAGCAAAAGAGACATAATTCGACATTGATGCGTTTAGTACGAAATTACAAATCACCTTCGGTTGCGGACTACGTTCAAGTAATGAAAGACTACCGGAGTACTTGCACAAGTTTGGCGCTCGCCAGCCGAAAAAAGACAATTGCTCGGTTGGTTCTGCACAAGCACCAGCAACAATACAAGAGTTTGGACTCTACCGATCGCAAACACCCTACGGATTAGAAAACGCTCACGGGGTAGGGACATTCTCAATCTATATCTGGTGCATCACAAACTAGGAATTGAGAAATTCAAGGAATTAATCACGGCTCTGTCCTGACAGGAAACTGAACGCTGTCCTACTAGGGTTAAAAAAGAATTGGACCAGGCATGAACTCAAGTGAAACTCAAAATACAACAAAGACAACACATCGAACCATTCTGGATAAATGTGGACCCAACCCAGTCGAACAGCTCTCCAAAGGGTTCTC	MSVCTHAVTTVRKSLTDHSTVDIEKSLKEERNMIDKLELENFVFGIYLSKLRHEMENYSWTKCLRARLDATFLDPMNAITTLSSEERTLIAKYAHEYVSKDLDRLVKEQEEKKTRVRVLLQQTEECRAELLRAKGDFYSNVLCDEEKKRGKAVRAEIFENYMHRMRRRQECLLKNLRVGISDSERRIKRMKIKLRRLEEAGDEITKLDLDKLKAIYNVTRQHYFTLIEKVDRAKHFLADLTKATRTLVEQLKFAENQNLVNQRDMSKITALVSKVKSYTDYGVEHLTEQKRHNSTLMRLVRNYKSPSVADYVQVMKDYRSTCTSLALASRKKTIARLVLHKHQQQYKSLDSTDRKHPTD
sps_tr79467_c0_g1_i1	0.424072	-	hypothetical protein T265_08104 [Opisthorchis viverrini] KER24166.1 hypothetical protein T265_08104 [Opisthorchis viverrini]	269/399	psi_tr75640_c0_g1_i1	psi_tr75640_c0_g1_i1	smm:Smp_122050	hsa:10715|CERS1, EPM8, LAG1, LASS1, UOG1|http://www.genome.jp/dbget-bin/www_bget?hsa:10715	GO:0046513|ceramide biosynthetic process	GO:0050291|sphingosine N-acyltransferase activity	GO:0016021|integral component of membrane	0.0	0.0	68.0	marita-specific	CGGTTCTCTGCCCTGTATATTAGTGCATGCCTTTGGCAGCTCGCAGTCGCCCGGTCCGGTCGCATCCGTTTCTCCATTGTGATCCTATAATCGACTGGGGCTTGCTGAACTGTGCACCATGGCAGCCGATCACCCGTATTCCGCCCGCTCCTCGCTCATTTTACTGCGATGGTTACTCTTGATTACTGCTTTACTACCGATGACCTCGGCTGAGCACGAAGTTTCCATGATCTATGATCGTGAGACCGGACAGTATTTCCCCATATCCGAACTATCTAAACGTGAAGATCCGTTGATCCTGTTACCCGACCCCGATCCCAAAGAATTCCCATCGGATTATTTGGATTCGCTACTCATACACTGTGATGACCCAATTCCCGGTGCCTGGGAGTTCTTGCAAAAGACATGGATTTCGTTTCAGGAGTTTGGTTTGAATTGGTCCCGGTACCCGGTCTCCACACGCGTCTTTTATCGCATTCTCATTGCCGTCCAACCGGTCCAGCTACTTCACGCTGTGATTGTGGCAGTGTTACTTAGTGTGACACGTTATATGCTTCAGCGTTGTTTGCTTGAATCGGCCAAGCAACGCCTTGGAATTCCTACTCGCAATGCGCAGCGACTGTTCGAATCCAGCTGGAAAGCGTTCTGGTTTCTAACCATGTGGCTATGCACATTCTATGCACTGATTCTCAAGGGTCGAACCGATTTTCAGTACCCATTGCGCATATTCAAAGGATTAAAGGTTGAAATTGGCTATTTCGACATTCCCACACCACCGGACTACTACCGCATCTACACGTTGCAATTGGGCTTCTACTTACATTCACTTTGGAGTGTGGTTTGTATCGATGCATGGCGCAAAGATTCAGCTGTTCTCATAATCCATCACGTGATGACCTTACTGTTACTGGAGTTCTCACTTGTGCTACGGCTTCATCGCATCGGTGCTCTGGTCGTATTCTTGCATGATTTGAACGACGTGTTCCTAGAGTTGGCCAAAATCAATGTCTACTTACGTGTGCGCAATGGTCAGCACTGTTGGATTAACGTGGCACTTTCAAACGTATTCTTTGTACTATTTGCTACGTCTTGGATCGTAATGCGTCTCTACTGGTTCCCTTTCAAAGTTCTCTACGCTACTTCGTGGGGTATCTATATCACTAATGTCGGACGTGAATGTCGCAGTTTTCTCTTTTTCAACTCCATGCTCTGGGCTTTGTTTTTGATGCATATTTACTGGTTCCGCTTCATCTTCATTATGGCAGTTCGTCTCCTGAGCTCTCCTGTGTGTGATGATATTCGCGAGGAGGAACTGGATGATGATACGTCCACATCGATAGATGGCACGCAGACCGTGGCTAACCCTCAGGGGAATGGCGTAAACTCTGATTGCATCCAAGCAAATGGAATAGCAAAGACCAATGTTGACAAGACCAATCACATATCCAACGGTGATGTAAATCACCTTAGGCGTCGATAGACATCGCTCTCCGCCTTTTACTCAATAGCCGGTGCGAGTTGCATGACGCCTGTACAATCGACTCCTTGATTTGTATTCACGGTTATCATCTCTACCGTTCGATAACTTCTTAAAATGGGCCGTAAACTATCTCGTTCTACTCTGCCTGTGTTTATCGTTCTGAGTGTTCACTCCAACTCAGTTGCACTCACGCATGTGCCTTTCTCCCCAGTAATCATGTCGCCTTGCCAACTATTCGGCTCCGATCACAAATCTGCCTTTTTGTGTTTCGTCTGGCTGTGTTTCATCATAGAGAGAGAAAGCTTATCGATAATTTTAGTTGATTGAGTGCATGTGCTTGATTCAATAATATATCGTTTTGATTTGTTATTATTTTTCATTTTGTGCTATTTTTCATTGCTTCTTGTTCTTTAACATAGTAAAATCATGTTTCTTGCTACCGACATTTTATGGACGATTATTCAAACCGACGGAAAACAACATATCCTCCCACTATGTGGATTTATCTCCATCGACCATACACTTTGATTATCTTTGGCTCACGCCAAACTCTCCCTCTGTTCTATTCAACGGACATTAGTTTGTACTGTGCTTTGCCCACTACACATTCGTTTCGCTGCACCTACCCCACGTTCACCCCCCATTTCATCTGCTGTGTATACCAGCTTCAAGATTTTGATAGAATTTTTACAAGCCCTAGTTTTCCGGGTCTCACCAGCCACCGGCCTTTTTGTACAAAACAAAAGAATACAGACGCACATATTTCTTCGTTGTGTATGTACGCGTTTTTCCTATTTTTCGTCTTTTACATGGTTCTCAATGTTTTTTGCTTACTGCTATTCATGTTGCTCTGCTTTGAGGCTGTTGTTTTAATTTTCTTTGTATTTCAAAATTCTTTGTCTATCCGGGCTCAGCTCATGTTGGGACCAGTAGAGTATCAGTTACTTTTGTTAACAACAATGTATGCACCCCAAACCCTGGCATTGATATGGGTAGTTATTACTTTTCTGTGTTATTCCTGTTTCCTTAGCACACTGTTTTTCTACTCGATCACTTGAAGGTTTTGTTTTGGTAATATATGAATTTACTTTTGGCAAAAAAAAAAAAAAAAA	MAADHPYSARSSLILLRWLLLITALLPMTSAEHEVSMIYDRETGQYFPISELSKREDPLILLPDPDPKEFPSDYLDSLLIHCDDPIPGAWEFLQKTWISFQEFGLNWSRYPVSTRVFYRILIAVQPVQLLHAVIVAVLLSVTRYMLQRCLLESAKQRLGIPTRNAQRLFESSWKAFWFLTMWLCTFYALILKGRTDFQYPLRIFKGLKVEIGYFDIPTPPDYYRIYTLQLGFYLHSLWSVVCIDAWRKDSAVLIIHHVMTLLLLEFSLVLRLHRIGALVVFLHDLNDVFLELAKINVYLRVRNGQHCWINVALSNVFFVLFATSWIVMRLYWFPFKVLYATSWGIYITNVGRECRSFLFFNSMLWALFLMHIYWFRFIFIMAVRLLSSPVCDDIREEELDDDTSTSIDGTQTVANPQGNGVNSDCIQANGIAKTNVDKTNHISNGDVNHLRRR
sps_tr79471_c0_g1_i1	0.18335	-	Serine/threonine-protein kinase 16 [Clonorchis sinensis]	75/114	-	-	smm:Smp_126460	hsa:8576|STK16, KRCT, MPSK, PKL12, TSF1|http://www.genome.jp/dbget-bin/www_bget?hsa:8576	GO:0006468|protein phosphorylation	GO:0004672|protein kinase activity	GO:0005815|microtubule organizing center	0.0	0.0	62.0	marita-specific	GGAGTACTGGAAGGAATTTGCAGCAGAAAATTGTTCCATGACCTATCGAGCTCCGGAGTTGTTCCAACCCGAAATTGGACAACCTATAACCGAGCGAGCAGATATTTGGTCACTTGGCTGTTTGATGTATGCATTATACTTCTTCGAATCGCCACTTGACAAAGTACACGCAAAAGGAGACAGTGTGGCTTTGGCTGCATGTTCTGCTAACTTTCAATTTCCAAATGATTGGTCGTCCAAAATGTCCCCCGGAATGATGAGTCTCATCAAATCTATGCTGACAGTGGATCCGATAGCAAGGCCAAGCCTCCGACAAGTAATCAATACGATCGAAGTCATGGAACCAGAAGTATCCAAGGACTGGGTTGGTGATGTGGTTTCTGTCGAACCTTTTCCTTCTTGATCGGAGGGATATGCATTCGTTCGACTACTTAAAATTCCCACGGGCCGGTGATAGTGTTTTGCGCATTCCAAGTGATCATAATCACGGGCGAATTAGAATTTCCTCATATTTTTATCTGCTGGTGTTCGACGAGTTTTGTCGTTTTCTGATACCTTTGATTTCATTTAGGAAAGAACTGTTGTTAAGGTAACAAGTATACAATTATGTTCAATTGTGTTGATCTCAGAGTCTTCTATAACCCTTTGTACAACGATACTTTGCTTCGATTTCAGTATTGTACTTTTGATTATTTCATGTACGATACTGTCCATTTTTCACAGTTATTTCCGTATCTTTGATTTGCTTTAGTGTTTGGTAATTTCTGTCTTCTCAACCCAAGTGTTTTGCATAATCAACCGTCCCGGGGATGTTAAGTTTTACCGTTTGGGATCGTTGTGTGACTCAGTGGCTAATTTCAAAAATGTATAATCACGCG	XEYWKEFAAENCSMTYRAPELFQPEIGQPITERADIWSLGCLMYALYFFESPLDKVHAKGDSVALAACSANFQFPNDWSSKMSPGMMSLIKSMLTVDPIARPSLRQVINTIEVMEPEVSKDWVGDVVSVEPFPS
sps_tr79472_c0_g1_i1	0.314941	-	-	-	-	-	-	-	-	-	-	47.0	34.0	66.0	shared	TACGGTGTATTTATGTGAGTTTGGTTAAATAAGATGCATGAACAAATAAACTCAAGATAAACAGTTTGAACTGCAATAATCGGATATTGGAATCTTCGTTACGAAGTGCATTTTCAGCATCATCACCTTGAGTGCCGGGGAAATCCAACCAAGGAACCCAGCGGACCAGCCTTTGGCAGACCATCCCCGGAGCTGCGCCGGAAGATCCATGAACGATTTGTCAGTAATCATCCAAATTAAATTCATCATTGAAGTCAAGATCTCCACCGGCCAAATTGGTGAAATCAACCTGATAGCGTAGTATACCTCCGATGCCTCCAAATCCACGCACGAACTGCGCACCCTCTTGCGAACGATCGGTCACAATCTCTAGAATGGTTCCGAATGAACGGTAGTTCAATGCAAGCCAATCTAACAGCAATTGTGAATCAACAACCTCCATGTCGGCTCCCGTTTCAGTGTCAATGAAATGTTTACGATCCCGCTCCTGGTCCGGTCTCAGATGTATGATTTTTAGTTCATCGCTAGACGGCGACTTTAGAACATATCGGTTGACACTCAAGTTCTCCCATACGATTAGTGTTTCGACGGCACCCATTTCTAATGCCTTAAGTGTATCATCCACGCCAAAGCAATAACGACCACTGTCTTGCGATATTTCGTCAAAATACCGTTGAATCAACTTCTTTTCTTGAATGAATTTCACCCCTGATAATGCGTCTGCGGATAAATCGATCGCTTGGTTAAGCCCGTGCTCTCCGCCATAAGATATATCGACAATTTTAATCAGTTTTGCTTGCAGACGCTGATCAAACATATCGGACTGGCTCAGCTCACTTTTGAAATCAGCTATGCCGGCCAGCACAAGGCCCTCGATATTTGGCTTATCGTTTGTAATGAAGAGCTGAGTGGCAGTTTCTGCAACTTTTCGAACGTAGTTGTGTCGTTTTTCTACTCTTAAACGAGCGAAACGCAATGCAGACTGACCACCACGACCATGTTTCTTTGGTAGATCCACAGTGAACTTGTGCAGCACTTCGCGAGTGTTACCGGAAAGTGTACCGTACAGTGCACCGTTTCCATCGACAACAATAAACCCAAACTTGTTGTCATCTGCCAGGAGGGCTGTGAGGGCCTCCGTGTGGAACTTGTTGTCACACAAGTACAATGAAGTATTAACTGGACGAAACGGTTCGAAGTCGATGTTTACTTTCTTCTCCTTACCGTCTTCTGTAACTATGGTTCCACAATAGACCACGAGACCATTGTTCGGTACTTTATTATACAATTTTAGGCGCTGCTGGACGGATGTTATAGCGCTAAGCACTGAGAGGCGGTTTACACGACTTTTGATATTTGAGGCTGTGCCGTACTCTTCTGCAAGTAGTTTTGCTATACGAGTAATTTGGTCCTTCGGAGGAATAATAAGGGAAATCATGCTCGTCCCATTACCGCGAGCTGCTTCCAAACTTTTTATCAGCTTCTTTATTCGCCACATTTCGACATTTTTATCGGCCTGAGAAAACTCCGTCTCACCATTGGCAGCACACATCTCGTATGGGGAAAAACGCGAAAAAATTACAAACGACAGCAGAGCACGTTTGCGTGACAGCGAGTGCAC	without ORF
sps_tr79475_c0_g1_i1	0.224365	-	hypothetical protein X801_09097, partial [Opisthorchis viverrini]	204/330	-	-	No hit	hsa:221264|AK9, AK_9, AKD1, AKD2, C6orf199, C6orf224, dJ70A9.1|http://www.genome.jp/dbget-bin/www_bget?hsa:221264	GO:0016310|phosphorylation	GO:0019205|nucleobase-containing compound kinase activity	GO:0005737|cytoplasm	0.0	0.0	10.0	marita-specific	CGAAGGTGGTGAGGAAGAGGAGGAAGTTGATCCGAGTCGTAATATGGATAAACGACTTGGCGTTACTAGCTATTTCTGTCCGGTCACGTTGCACGACCATGGTATCTTACGTCCCGGGAATCCGGAAATCGGAGTCATTCACGAGGGCTTGGTCTACTATTTCCTTACAGAGGAAGCTCGGGCCCGATTTGTGGAGGATCCAGACGCGATTCTGAACGATGCCGAACACCCGATTAGTGTTCCTCCACCACGAATGCTGCTTCTTGGTCCCAACGGTAGTGGAAAATCATTACACGGTCGTCAGCTGGCCGCCACATTGGACATATTCTACATCAATTTTCCTTGCATACTTCAAGAGATTGTTTTACCAAAAACCGGCAAGAAACTGGGAAAGGAGCATGAAGATGAACAGCCGATTCCAGACGTGGTACTACCAGCTTTGCAAGAGGAGGGCGATAGCCCAACCAATATTGAAACACCAGTAACTCCGAAAATAAACGAACCGGTTTCCGCCCACTTGGATAAGGAAGATCTCACTGAACACGAGAACAATGTTGTCGAGTATCTCATAAACTCAACTCCGCTTCCCGATACGACACTGGAATGGATTCTTGCCAAATACTGGACACAAGAACCGTATTGCTCAAAAGGCTTTATTCTCGAAGGATTCCCTACTTCAGGCGAGCAGCTCCAGTTTATGGTCAACGCAAATCTGATCCCAGACACGGCTATTGTATTAAATGTGGAATCAGACGAAGTGGTTGCAAGACTTTTACCAATTCGGCTAGAGAATTGGCGCAAGCGCAAAGCTAAGATGGCGGAGAACGCGACCAAATTAAAGAATTGGAAAGCTCAGAAAAAAATGCTTGCCATTGAAAAGCGCCGAGCTGAACTGCTGCGTGAATTGCAGGAGAAACGTGCTAACGCAAGGGCCAGTCGCGTTTCAGAGCTCGATGATGAGGATGAGAACGAATTGGATGATGAAATGGATTTGGACGAACTGCTGGCCAAAGAGATTGAGGAAGGGGAGGAGGAGATGAACATGGAGGAAGAAGAGACAGAAGCCGACGCAATCGATCGTCTGACGGAGGAGATCACGG	XEGGEEEEEVDPSRNMDKRLGVTSYFCPVTLHDHGILRPGNPEIGVIHEGLVYYFLTEEARARFVEDPDAILNDAEHPISVPPPRMLLLGPNGSGKSLHGRQLAATLDIFYINFPCILQEIVLPKTGKKLGKEHEDEQPIPDVVLPALQEEGDSPTNIETPVTPKINEPVSAHLDKEDLTEHENNVVEYLINSTPLPDTTLEWILAKYWTQEPYCSKGFILEGFPTSGEQLQFMVNANLIPDTAIVLNVESDEVVARLLPIRLENWRKRKAKMAENATKLKNWKAQKKMLAIEKRRAELLRELQEKRANARASRVSELDDEDENELDDEMDLDELLAKEIEEGEEEMNMEEEETEADAIDRLTEEITX
sps_tr79477_c0_g1_i1	0.360596	-	O-phosphoseryl-tRNA(Sec) selenium transferase [Clonorchis sinensis]	358/560	-	-	smm:Smp_164050	hsa:51091|SEPSECS, LP, PCH2D, SLA, SLA/LP|http://www.genome.jp/dbget-bin/www_bget?hsa:51091	GO:0097056|selenocysteinyl-tRNA(Sec) biosynthetic process	GO:0016785|transferase activity, transferring selenium-containing groups	GO:0005737|cytoplasm	0.0	0.0	36.0	marita-specific	TCTCTGCCCTGTATATTAGTGCATGGTTATCACCGTAGGAAAGTTTTAAATCAGGCTAGCGGAATATGCTTGATGAAAGTAATCTATCGCTTTTGAAGACCTACATTGGTGATGCTTATGTGACACGAACTCGTGAGCGTCTCAAAGGTATTAGAAGAAGGTTTGAACGGGTTCTAACCGAGGGTCGTCTGCCTGAACAGGGCTTCGCAGAATCAGATATTGAGGCGTTTCTGCTCCAACTATCTTCGACAGACTCGAACAATTGGGAGAATAGTGTCGGCGTGGGTGAACGTGAAGGCCGAGTTCTGTTAAATCTGGTTCGCCGTCGTCATTTTGGTTTAATTCATGGAATCGGACGTTCCGGAGATATAGCGGCTATTCAGCCGAAAGCTGCTGGCTCCAGCCTGGTCAACCGACTGACGAATCAGCTGTCATTGGACTGGCTTAGAAAAGCAGGTGCCCCCAGCACAGCGCATTGTTTCTTGGTCCCAATGGCCACAGGCATGTCGCTCACATTGTGTTTACTTACGCTGAAGAAACGACGTCCACCAGGTGCCAAGTTTGTACTTTGGCCTAGGATCGATCAGAAGTCATGTTTCAAATGTATTCTGGCTGCTGGTCTTATTCCAGTCCCGATTGAACCTCAGCAAGGATCCACAGATCCCAAACGTTCTGTCGAATGTGCGCACCAGCTGGGCACAGATTTGAATGCACTCCAAGACGCGATTCTTCAACCGGCTCAGTATCTGTCTGATCACTGGCCTGAAGCTGCCGTGTCGCAGGGTTTAGATCAGTCAGATGTGACTCCGTATGGTCCAGAAAGTGTAGTCTGTGTGTTGAGTACAACTTTGTGCTTCTCGCCTCGCGTTCCAGATAGACTGCATGCTATTACGAAATTGTGCACAACTTATGGTGTTGCTCATCTCATCAACAACGCTTACGGGGTTCAATCACCTCGTTGTATGCGTATGATTGAGGCCTGCGGTCAGCTGATCACGTCATCCTCCCACACGTCATCTCGATGCAGTCCAGAACAGGCGGGCGATACCGATTCAGCCCGATCTCCAACACCGTCCGGTCAGCAAGTGGTCACAACCGGAGGCCAAAGCCCCGTGATCGATTTGCTGTATGTACAGAGCACTGATAAAAACCTCATGGTTCCAGTGGGCGGCGCAATTATTGCAGGATTTCACACGGACTTGGTCGTCGAAGTAGCCAAAACCTATCCGGGTCGTGCTTCTGCTACACCCTCTATCGATGTATTGGCTACATTATTGCATTTAGGTAGCAAGGGGTGGACTGAGCTAGTTGACCAACGCGTCGCCTGTTTCACTCGTCTACGCGATGGTCTTCGGGACGTGGCCAAGCGTCATGGCTTGCGAGTGATGGACACAGTAGACAACCCGATTTCATTGGCGCTCAGTTTGAACGAATTGTTCAGTTGTGATAACTATTTACAGTCCATGGACTCCCCGCTCCCAGATAAATTACGCCGCCTCACACAACTCGGCGCTCAGCTGTTTACCCAGGGTTGTTCGGGTGTGCGCGTTGTACTACCCGCTACTGCTTCGGACATTCAAGCTATCGAAGGCTACACATTCCGCGGCTTCGGATCCCACAGTTCACATTCCACACTGGCTTATCTGAACGCAGCTGCAGCTATTGGACAAGTCCCTGCGGAGGTAGACACGTTTCTTGGGAAACTTGACAAAGCATTGGCCCAATTCCGTCGGACTCATTGCGAACAAAGCTAAAAATGTGCATAATCCACCATGGAGATTGTCCGTGTTGTCTTTCTATTTCTTAATCTTCGTTTTTTCTATTCTATTCTTAAAATGTTTGTATATAGTTTATCTGGGTTGTTCTGTTCCAACAATAGATAATTTTGGAATCAAAAAAAAAAAAAAATAAAAAAAAAA	MLDESNLSLLKTYIGDAYVTRTRERLKGIRRRFERVLTEGRLPEQGFAESDIEAFLLQLSSTDSNNWENSVGVGEREGRVLLNLVRRRHFGLIHGIGRSGDIAAIQPKAAGSSLVNRLTNQLSLDWLRKAGAPSTAHCFLVPMATGMSLTLCLLTLKKRRPPGAKFVLWPRIDQKSCFKCILAAGLIPVPIEPQQGSTDPKRSVECAHQLGTDLNALQDAILQPAQYLSDHWPEAAVSQGLDQSDVTPYGPESVVCVLSTTLCFSPRVPDRLHAITKLCTTYGVAHLINNAYGVQSPRCMRMIEACGQLITSSSHTSSRCSPEQAGDTDSARSPTPSGQQVVTTGGQSPVIDLLYVQSTDKNLMVPVGGAIIAGFHTDLVVEVAKTYPGRASATPSIDVLATLLHLGSKGWTELVDQRVACFTRLRDGLRDVAKRHGLRVMDTVDNPISLALSLNELFSCDNYLQSMDSPLPDKLRRLTQLGAQLFTQGCSGVRVVLPATASDIQAIEGYTFRGFGSHSSHSTLAYLNAAAAIGQVPAEVDTFLGKLDKALAQFRRTHCEQS
sps_tr79478_c0_g1_i2	0.363281	-	hypothetical protein D915_03387 [Fasciola hepatica]	150/216	-	-	smm:Smp_127710	hsa:25992|SNED1, SST3, Snep|http://www.genome.jp/dbget-bin/www_bget?hsa:25992	GO:0007275|multicellular organism development	GO:0005509|calcium ion binding	GO:0016021|integral component of membrane	0.0	0.0	18.0	marita-specific	TTTGCTGGTAGGGCACGCAGGCGGTTTTAGTATTTTGCTGGATCCTACACGTGCATGAAATGTATACATCATCCAAATTCCGTCATGCAATAACCAAATTTGCCAACGTGTACTACATTATCAGCGTGCATATTATTCTAATTTTCCAAACAAGCACTTTTGCTAGTGATCCAAATGGGTCTCATACAAATTCGAGAACGGTAACTACGGCTCACATATCTAGTCCGATAATTCACACAAACGTCAATCCCCCAACCGAGGGCTCTGTTTTTGTTTCTGGATTAACAACCGGTATCCATCATATCACAATTTCGGTCAACTCCAGTCTTCCCGTTAGTTCAGAGCTGGACTACAATTTACTTTTGCCAAAATGCTCTCCACCTTGTGCAAATGACGGTGTCTGCCGAGTGGTGGGTACCAATGTGACAAATCCGAGCTGTATCTGCCAAGTGGATTACAAAGGTATCGACTGCAAGGAAGAAGCCCAACCACAACTCAAGTTCTGTGACGAATCTACGTGTAAAAATGGGGGAACGTGTACGGGGACTGAGACAGCGCCGTTGTGCTCTTGTCCGACTGATATCCTGGGAAGATATTGTGAAAGGCGTGTTCGCAGTTACGAGATCAACTTACTGTTGGTGAATTCGAACAATCTTTGGCATTGGACCTCCGCATTTGGAAGCCCTTCCAGCAGTCTGTATAAAAATACCTCTAACAGGATTCTTAACATGATAGATATGGCTTGCAAATTGGGTCAAGACCTCCTTCTGGTTCGAAGCTATTATGGTAGTGAATTCCTGGGATTTCGGAACGGGTCGGTTTACGCTCGTGTCAAGGTCAAATTCGACTTCGATGATGCGACTGCTCAAAACTATACGGAATCCAAGCTTCGTCACCACATTCAAACTGGGGGATTGCACATCTTAAAATCCGCGTATGCAGTCAACCTCGAGATACCAACCGATTTCGGTATCACGAATGCATCCACCTTTACGCTAGAAGCCGTAAATCCGTGCACTTCCGGCAACAATGACTGTTCGGTAAACGCAGACTGTACGGTGGTTGCACCAGGCGTATACACATGTGCATGTAAGGCCTTCACAATAGATTCCAGTATGAACAAATCATATCCAGGACGACGATGTCTTTATGATGGTCTGATTATCTTCAGCTTTATTTTGGTTGGCAGCCTGGTTTCCATGTTGATCTTCCTACTTTGCGGCTGCCGTCGCACTATCTGGTACCGATATCAAAATCGCGGTCATCCAGAGCACTTAACGTTGGTCAATATGCCGTCTAACTATGATATTTGAACATATTTCCCACCTGCCAAAGCACCAACGGTTTGCGTAAAACTCCTTGTTTCATAGCGCGCACAACAAAACCAACTGAAATTCAGCTGAGGTATTGCCTCGTCACTGCATGATCGGTTGGTAGGAATGTGTGCATATGCCCATGCGTGCATAAAATTCTCCCAACGCGGACCCGTTTATGTATGCACAAACGTGTAACGCGACTGAGCTGTTCATTGTAGTTGGACCGTTCCCACAATTTGCCCTTGCGTGTTGTATTGTATTCAGCACATTTGCCAATTTGTACAAAGCTTTTATACTTTTCCATTGCCCATTGACCTTTCTTAAGTAAATATTTTGATAATAATTTATTTTGTTCATCGAGGGGTACCAATGAAGTTACTGTGGTGGTTTTCTTGAACATATAAAACACGTCTGTATTGGTAGTCGTAAGAAACTTTCTGAATTTAAATAACCATACGGATCAGTTACATTAAAGATTATTCTAAGGGCCAAATTTTCTTTTATATACCGCATGCCGAACCCCGAATTTATCCATTATCACATTTCAGCGCATATAATTGATTTTAAATTCCTGTCTCAGTCAATAATCTTGTCATTGGTTCTATTGCAACGAAATTTGATATAACAGCAAACATTGATTTTCGAATTTGTTTAAAATGATATTCTTACCAGTTATTTAAGAATATATGACAAGGGTGTG	MYTSSKFRHAITKFANVYYIISVHIILIFQTSTFASDPNGSHTNSRTVTTAHISSPIIHTNVNPPTEGSVFVSGLTTGIHHITISVNSSLPVSSELDYNLLLPKCSPPCANDGVCRVVGTNVTNPSCICQVDYKGIDCKEEAQPQLKFCDESTCKNGGTCTGTETAPLCSCPTDILGRYCERRVRSYEINLLLVNSNNLWHWTSAFGSPSSSLYKNTSNRILNMIDMACKLGQDLLLVRSYYGSEFLGFRNGSVYARVKVKFDFDDATAQNYTESKLRHHIQTGGLHILKSAYAVNLEIPTDFGITNASTFTLEAVNPCTSGNNDCSVNADCTVVAPGVYTCACKAFTIDSSMNKSYPGRRCLYDGLIIFSFILVGSLVSMLIFLLCGCRRTIWYRYQNRGHPEHLTLVNMPSNYDI
sps_tr79479_c0_g1_i1	0.1604	-	hypothetical protein CLF_101921 [Clonorchis sinensis]	84/162	-	-	smm:Smp_018980	No hit	GO:0006357|regulation of transcription by RNA polymerase II	GO:0001085|RNA polymerase II transcription factor binding	-	5.0	2.0	1.0	rediae-specific	GAGGAAGAACAGCTGATGGAAAATCGTCTTGACACTCGACTCCCTTCGGTTCGAACCGAATTCAAATGCGACTCATCTTCACGGTCAGCAAACAACAACAACACAACAACAACCTCAATGACTTCCAATCGCGTCTCGTCCCCACTCCTCCTCCTTTCATCCACCCACGCTGTACGAGGCGCAGACCACGGGAATCCTCTTCGTACAGTGTCCCGGGAACTCTGCCTGACGCCTCAGCTCAACTACATACCTCCCGGTCTCGTGTGTCAGCTAGGCGACAGTGGTGACTATTTGGCTGTCTGTGCACTGGGCCGATTTGCAGCCGGTCACGTCTGGGGACCCTATCTGATCCATCTGAGCCCGGAATGTCGCCAACGACTGCGCGGGGTGACGGACGAGGTACACCAGCCAAGTTCAAATTTCAGCATTGCAGTTAAGAATGACGGCACGGTTGCCGATCCGAACGCCATCGTGCTTGGGGAGGAACATACCTGGATCAAATTGCTTCACGAGTCCGGACTACGTGCGACCGCGACGGCCTCACACGACCCGAACGTGGATTTGCTCGTGGACCCAACCTCAAAAACCATCACATTGGTCGTTACCGCTGAGATCAAGGCAAGTGACACACTCAGGGGATCACTTCGAATCCGTTCCGCGCATTCCATTTCACCAACTCAGCTGAACGACTCCATGTCTGGCTATCAAGGCACAGTCGGTACCTCGACCACCACCACCAACAACAACAACAGCATCATCATCAACA	EEEQLMENRLDTRLPSVRTEFKCDSSSRSANNNNTTTTSMTSNRVSSPLLLLSSTHAVRGADHGNPLRTVSRELCLTPQLNYIPPGLVCQLGDSGDYLAVCALGRFAAGHVWGPYLIHLSPECRQRLRGVTDEVHQPSSNFSIAVKNDGTVADPNAIVLGEEHTWIKLLHESGLRATATASHDPNVDLLVDPTSKTITLVVTAEIKASDTLRGSLRIRSAHSISPTQLNDSMSGYQGTVGTSTTTTNNNNSIIINX
sps_tr79480_c0_g1_i1	0.254639	-	-	-	-	-	-	-	-	-	-	0.0	0.0	60.0	marita-specific	GAGCACGTGAATTTACCGCAAGAGAAGCACGTTACATTTGAAACGCAATTATCGATTAGCTACGCTACTCCTCAATCAATCAGCAGACAGTTGAGTTGAGAGCTCGCACGCGCGGGGCAACGCGATCTAACATCTTTTGTCTGTCAACCGGTGAATAACGCCGCGAAAGAAAAAAATATTGTTGCGGTATCTGGACGTAGCTGCCCTGCGGCTTAAGTCATATGACTCCTGCACTTGACCTATCCCAACCGTCAGACTGAATCCGCATCAGAAACGCAGTTTGGTGAAAACCAATGGATTGGCACTCGACGAGTTTATTGAGTGCTTGGTATCGGGTAAGGAAAAAGGGATGAAAGCCACCATGCTTCGTGAGGTGGATATGATCAACCTATGCCAACTGACTAAACATGTCCTGATGAGCCAGCCAGTATTGTTAGAACTCGAAGGTCCATTAAAAGTGTGTGGAGATGTGCACGGTCAATTTAGGGATCTACTTCGACTATTCGATCTGTGTGGATCACCTGAAACGACCAATTACCTATTCCTGGGTGACTATGTGGATCGAGGAAAGCAAAGTTTAGAGACTATTAGCCTCCTGTTTGCCTATAAAGTGAAGTATCCCACAACTTTCTTCCTGTTACGTGGAAACCACGAGTGTCAAGCTATCACACGCATTTACGGTTTCTTCGACGAGTGCAAACGACGCTTCAATGTAAAATTATGGAAGTGTTTCCTGGACGTGTTTAACTGTCTCCCAGTGGCAGCTGTGATCGAAAACCAGATCTTTTGTTGTCACGGCGGTATTTCGCCTGAATTTTTGAAACAAGACGTGACAAATCTCGAGGATCTTAAACAAAAGATTCGTTCTATTCCCAGACCCTCTGATGTCCCGGAAGACGGCATTGTATGCGACTTGTTGTGGGCGGATCCGTTAAACCCAGAATTACTAGATAACGAAGCGGATGAAGTACCTCAGATTTTCCAAGAAACCGGATTTGCCCCGAACGAACGTGGCGTGTCGTATGTGTTCAGTCCGGAAGTGGTTGACCGCTTCCTGACACGATTCGGACTAGATTTGATGGTTCGCGCGCATCAGGTAGTCGAGGACGGATATGAATTTTTTGCCAACCGATCATTTGTCACGATCTTTTCCGCACCGAACTACTGTGGCGAGTTTGACAACGCCGGTGGCATGATGACGGTCGATGAAAATCTGACCTGCTCTTTCCAGGTTCTCAAGCCGTCC	without ORF
sps_tr79480_c0_g1_i2	0.369629	-	Ser/Thr phosphatase family protein [Fasciola hepatica]	320/326	psi_tr65569_c0_g1_i1	psi_tr65569_c0_g1_i1	smm:Smp_004810.1	hsa:5501|PPP1CC, PP-1G, PP1C, PPP1G|http://www.genome.jp/dbget-bin/www_bget?hsa:5501	GO:0006470|protein dephosphorylation	GO:0004721|phosphoprotein phosphatase activity	GO:0000164|protein phosphatase type 1 complex	0.0	0.0	232.0	marita-specific	GAGCACGTGAATTTACCGCAAGAGAAGCACGTTACATTTGAAACGCAATTATCGATTAGCTACGCTACTCCTCAATCAATCAGCAGACAGTTGAGTTGAGAGCTCGCACGCGCGGGGCAACGCGATCTAACATCTTTTGTCTGTCAACCGGTGAATAACGCCGCGAAAGAAAAAAATATTGTTGCGGTATCTGGACGTAGCTGCCCTGCGGCTTAAGTCATATGACTCCTGCACTTGACCTATCCCAACCGTCAGACTGAATCCGCATCAGAAACGCAGTTTAGTGAAAACCAATGGACTTGCACTCGACGAGTTTATTGAGTGCTTGGTATCGGGTAAGGAAAAAGGGATGAAAACCACAATGCTCCGTGAAGCGGATATGATCAGCCTATGCCAACTGACCAAACATGTTCTCATGAGTCAGCCCGTTTTGTTAGAACTCGAAGGTCCATTGAAAGTCTGCGGAGATGTGCACGGGCAATTTAGAGATCTGCTTCGACTATTCGATCTGTGTGGATCACCTGAGACGACTAACTACCTGTTTCTTGGTGATTATGTGGATCGAGGAAAACAAAGCTTAGAAACCATAAGTCTCTTGTTTGCCTATAAAGTGAAATACCCTACAACCTTCTTCCTGTTGCGGGGAAACCATGAGTGTCAAGCTATCACACGTATTTACGGTTTCTTCGATGAGTGCAAGCGACGCTTCAATGTAAAGCTATGGAAGTGTTTCCTGGACGTGTTTAACTGTCTCCCAGTGGCAGCTGTGATTGAGAACCAGATCTTCTGTTGTCACGGGGGTATTTCACCGGAATTTTTGAAACAAGATGTAGCCAACCTTGAGGATCTAAAACAGAAGATTCGCTCGATTCCTAGACCTTCAGATGTGCCGGAAGACGGTATTGTATGCGACTTGTTATGGGCGGACCCGTTAAACCCAGAATTATTAGACAATGAGGCAGACGAAGTTCCTCAGATCTTCCAAGAAACTGGATTTGCCCCGAATGAACGCGGTGTGTCGTACGTGTTTAGTCCAGAAGTGGTTGACCGATTCCTAACACGATTTGGACTAGATCTGATGGTACGCGCGCATCAGGTGGTTGAGGATGGGTATGAGTTTTTTGCCAACCGATCATTCGTCACCATCTTTTCCGCTCCGAACTATTGTGGTGAGTTTGACAATGCCGGTGGAATATTTTGTTTGAGTCGCAGTGTGAACTATAGACCAGCGACAAATGAAGAGGAAATTGATTTGGAGGGCAGTTTCCAAATCTTGTATCCCGAGGCCCGTAAACGATCGACAACTAAACGACCATCAGTACCGTCACTCGCGAAACGCTAGTCATGCTCGTCTGAAACCTAAACGGAAATATCACATACCAACACGAATTCTAGGTCGTATTGAGCTTACTCCCTGCGGATAAATAACTCATTGGAATATTTCCCGACCACTACGAGAGCCTGCTCAATTTTTGTCCATTTTCTGAACCAACATGCCCAATTGCCATATCACTGACATCAGCTTTATCATTGAACACCAGCTCTCTCAGACTATCACTTGTTCTATGTTCGTCATACCTTTCTCTTTTTCCCAAGTGCACCTGTCCATTTGACCAATAGACAGACACACAGAGAGACAGAACTCGGAGTTTAATGGATCTCCAACCTTTCCGTGTGAATTCCACTATCTGCATTTTCATTTCAGAGCACGCTTAAATTTTCACACTAGGATTGTGGCCTGTTCCAAAACGGTTGGGTTTTTCTATCTGCTGTCAGGTGAACCTACCGGGTCGGAAATTCTTTTTCAGTGGGCATGAGCACACAAACGTAGGAGAATCAGACCAAAATCGACTCTGTTGTGCGCTTCCATTCTCACCCCGGATTGATAATCTGAATTCAAGATGCCACTTAGGATTATTAGCAATGAACAATGTTGTCGGTTTTTCATTTCAGTGAAAAAGTAAGTTAAACTCGACAGATCATTTGATTAAACTCATTTCGTTTCAAGTTAAA	MLREADMISLCQLTKHVLMSQPVLLELEGPLKVCGDVHGQFRDLLRLFDLCGSPETTNYLFLGDYVDRGKQSLETISLLFAYKVKYPTTFFLLRGNHECQAITRIYGFFDECKRRFNVKLWKCFLDVFNCLPVAAVIENQIFCCHGGISPEFLKQDVANLEDLKQKIRSIPRPSDVPEDGIVCDLLWADPLNPELLDNEADEVPQIFQETGFAPNERGVSYVFSPEVVDRFLTRFGLDLMVRAHQVVEDGYEFFANRSFVTIFSAPNYCGEFDNAGGIFCLSRSVNYRPATNEEEIDLEGSFQILYPEARKRSTTKRPSVPSLAKR
sps_tr79482_c0_g1_i1	0.412109	-	hypothetical protein D915_16208 [Fasciola hepatica]	190/522	-	-	No hit	No hit	GO:0006629|lipid metabolic process	GO:0004435|phosphatidylinositol phospholipase C activity	GO:0016021|integral component of membrane	0.0	0.0	9.0	marita-specific	GTGATGTTCAGCTTCGTTCAAATTTGTGCCTGTGCAAACCACGTTTATAGAAGCACACATGCGCACATCATGAAACGTCTCAATGCTGTTCACCATCGTGCATTGTCCATCTGTTTTCCCATTCATACGCTATGCTTATTGCTTCTAATCGCTAATAACACAAAAGGCCAAGCACTATGTGAGGCAAAATCGCATGTTATTTTTGCCCCGTCTGAGATTTGTTTACGGTATCGTGTGAATATGGCTATGCGCAGACACAAACCTTTGGTAATGAGATCATCGAAACCGAACCAAATGGTCATTTTAAGCTGTCCCATTTGCCACGAACACGATCGATCGCATTTTGTGTGGAAATTCATTACGCGTTCAAGTAGTGCTCACTTGTTTCGTTACTTGGATCATCCGATTTACGACAACTACTGGGGATTATCACCCCCCTTGGGCTCGGTTCCAGCGGGCGACAAGAAAGAGATATGTATGGATCCCGAGACTCGATCACTGGTATTGCATGTACCCGCTTCACAGCAATTGTGGGGTACCTACGTGTGTACCAACACGAAAGACTACTCGCACCCGGCCAATTTTATCTGGTATCATCTGGATTATGTGAAACCCATGCGAACTAGTGCTCGTTTAGTTCCATTTCCACATCCTACAGGCATGCCTCATCTAGTAGAAACTGCCGCGCAATTTGAAAAGCTCCAAACCGAAGCTCAACGGACACTGATGAAACATAAGGTTTGGAAAGACCAAGAGGTTGGTCCGTTCGTCCTAACCAGTCAGTTGTCCGAACCAGAAGGTCTTCTCGACAAATGCGGACCGATGAAAGTGACGTTATATAGCCAGTGCTACATACAGATACCAACGGCACGCCCACTAAGTATCAAGAATGACAATTTATTGAGGATCTATGATGTGTTACGCGACGCATTTAACTTCCTCGTTGCATTCAGAGCTACCAATACCAGTACCAGTGCTAATCAGGAAATTCTAGCGCGTCAGCGTGCCCAAGATTTGGGGTTTCAATTACACGGAAACGGATCCCATATATATATTCCTTGTACATATACCTTGTTGGAACATTTGTACAAGTTCAAAAGTATATTTAGAAGTTTTCCAGGTACCAATTACCGACTGGAAATCAACTACGAGATTCGATGTTCTTCATTCGCCGCATTTGGCCTGATCGATATGGCCGTAGGAACGAGTGAAGTTCAGGCAATGCATTTCAACGACACAATCATCCCCATACCCGACGTTCGCTACATAAAAATTCAGCGTCTAGTGCGAGAGAATGAGGAGAATTTCGTGTTGCATTGCTCCACCGAAAGCAAACTTGTATGTAATAAAACGCGGCTAGATGCGGTGTGGCGCTCGGGGACTGATATCATCTGGGAAGGCTTAACGACCAATATCGGCATTTATGTAAGATCTGATTGTGCCCTGGTGTTTAAGAGTCTTCGTTTGTTCGAGGAGGACAGCTATTACTGTCATTTGGCTACGCGACCTGACGGGCCTCTAAGTGAACGTAGGTGGTCTGTCATCCCCAAGATTGCCTATAGATTATACATTCAAAGGGATACATTTCGAATTCCCCAAAGAGAAGACATTTTGGCTGGAATGGCTACTTTAATTATATGGGCTATCTGTCTGGCTCTGATCTGGATTGTACTGAACGTGTACGATGAGGCCATACGGGATACGGCTGGTTTGAAGGTGCGAGTCAAACAAATTGGAGGCCGGAATGTACAGCTGAAAAAGATATATCGTCCGTTTATGGATGAAGATCGAATATTGTTCTTCAAAATGATGCACAAGCACCTGCTTCAAAAAGAATCTAAGGATCCTCAACCAGGTTCACGACCAATTAAGCGAGATAAGTGAGATGTTTCTGGACGCGTTTTGTTTTACATGAGCTTGTGATGTGAAAATTCACAAACCACCCAATTGGACCGGTCGATTTAAGCTACCCCGTGAAATACGCGAATTTGGTCACACATCAGGACGTGCAGGGTGGTGCATAGGACCATGGAACGGAGGTAGGAGAAATTCGAAACAAAATACGCAACAGACTTTTTTCGCTATTTAAATCACTAATCGTTATTATCCCTGATACGATTGAACAGCACGCCTTAGGACGAAAGGATGTGACATCAGAACAGAGTCCCAGTGCATATGTGAATAAATAATGAGTGGATAAACCTATCTGCGTTACAGTTTTCACTGTTTCCAGTCAATGTACACGGTACATTTGAAAGAGC	MAMRRHKPLVMRSSKPNQMVILSCPICHEHDRSHFVWKFITRSSSAHLFRYLDHPIYDNYWGLSPPLGSVPAGDKKEICMDPETRSLVLHVPASQQLWGTYVCTNTKDYSHPANFIWYHLDYVKPMRTSARLVPFPHPTGMPHLVETAAQFEKLQTEAQRTLMKHKVWKDQEVGPFVLTSQLSEPEGLLDKCGPMKVTLYSQCYIQIPTARPLSIKNDNLLRIYDVLRDAFNFLVAFRATNTSTSANQEILARQRAQDLGFQLHGNGSHIYIPCTYTLLEHLYKFKSIFRSFPGTNYRLEINYEIRCSSFAAFGLIDMAVGTSEVQAMHFNDTIIPIPDVRYIKIQRLVRENEENFVLHCSTESKLVCNKTRLDAVWRSGTDIIWEGLTTNIGIYVRSDCALVFKSLRLFEEDSYYCHLATRPDGPLSERRWSVIPKIAYRLYIQRDTFRIPQREDILAGMATLIIWAICLALIWIVLNVYDEAIRDTAGLKVRVKQIGGRNVQLKKIYRPFMDEDRILFFKMMHKHLLQKESKDPQPGSRPIKRDK
sps_tr79482_c0_g1_i3	0.395264	-	hypothetical protein D915_16208 [Fasciola hepatica]	192/523	-	psi_tr72748_c0_g1_i1	No hit	No hit	GO:0006629|lipid metabolic process	GO:0004435|phosphatidylinositol phospholipase C activity	GO:0016021|integral component of membrane	0.0	0.0	85.0	marita-specific	GTGATGTTCAGCTTCGTTCAAATTTGTGCCTGTGCAAACCACGTTTATAGAAGCACACATGCGCACATCATGAAACGTCTCAATGCTGTTCACCATCGTGCATTGTCCATCTGTTTTCCCATTCATACGCTATGCTTATTGCTTCTAATCGCTAATAACACAAAAGGCCAAGCACTATGTGAGGCAAAATCGCATGTTATTTTTGCCCCGTCTGAGATTTGCTTACGGTATCGTGTGAATATGGCTATGCGCAGACACAAACCTTTGGTAATGAGATCATCGAAACCGAACCAAATGGTCATTTTAAGCTGTCCCATTTGCCACGAACACGATCGATCGCATTTTGTGTGGAAATTCATTACGCGTTCAAGTAGTGCTCACTTGTTTCGTTACTTGGATCATCCGATTTACGACAACTACTGGGGATTATCACCCCCCTTGGGCTCGGTTCCAGCGGGCGACAAGAAAGAGATATGTATGGATCCCGAGACTCGATCACTGGTATTGCATGTACCCGCTTCACAGCAATTGTGGGGTACCTACGTGTGTACCAACACGAAAGACTACTCGCACCCGGCCAATTTTATCTGGTATCATTTGGATTATGTGAAACCCGTGGAAAGCAATGCATTCCAAGTCTCATTTCCTCATCCGATCGGTTCGCGTCATCTGGTGGAAACTGCCGAACAATTCGAAAAACTGCAAAACGAAGCTCTCAGAAAACTGGCGCAGCACAAGGGTTGGAAAGAGCAAACCACTGATCCGTTCACGTTGACAAGTCTATTATCCGAACCAGAAGGCTTTGTCGGCAAATGCGGACTGGTTCGTGTATGGCTATATCGTCAGTGCTATTTGCGGATACCGACGGTAAGGCCGCAAAGAATGAACAGTAATAAGCTTCTGCAGGTTTATAATTTATTACGCGAAGCATTTGACTTTCTTGTTGCATTCCGAGCTTTCAATGTCAGTGTAAGTGCCAAACAAGAAACCCTAATACGTCAAAAAGTTAAGTCTTTAGGGTTTCAACTACACGGAAATGGATCTTACCTATATATTCCCTGTGAATATTCCATGATGAATCACCTAATAACAGGCATATTCAGCAGTTTCCCCGTTCCAAACTACCGCATGGAAATTAAGTATGAAATTCAATGCACATCCCTTACTGCGTTTGGGCTCATCGATATGGCGTTGAAAGCAAACGAAATTCGACATAACAAGAGGTTTGCTGTTCCAAAGTTAACGGATTTCCGCTACTTGAAAATTCATCGTTTGGTGCGAGAGAACCAGAACAAATTGGTACTCCTTTGCTCTACCGATAGAAGACTTGTGTGTTATGAAACACGGCAAGATGCACTGTGGCGTACTGGAGCGGGTCTTACCTATCAGTTTCAGGCAAACAGTACGGAAAATATAAGAGTCAGACCGGATTGTGCTCTAGTCTTCCGTACTGTTAAACTCTTTGAGGAGGACACCTACTACTGCCATGTGGGACCAATCGGTCGGGTAGTCCCGCCAAACGAATATAGATGGTCCGCCATACCTCTAATTGCCTACCGAATATACATACAAAAATTAACATTACAAATACCACAAAGGACAAATATCTTAGCCGGTTTAGCCGTTTTGGTGCTATGGTCCATTTGTCTGGTTGTAGTTTGGGCTTTGCTTAATTTGTTCGACGATGCGATCAGAGATAAGGCTGGGCTCCAGGTGCGAGTAAAACAAATAGGAGGTCGAAATGTACAGTTGAAAAAGATTTATCGACCTTTTATGGATGAAGACCGAATTCTATTCTTTAAGATAATGCACAAACATCTCTTGGAACCGGAATCTACAAATTCGGAATCAGGATCAACCAAACCCAAAGTTTGATATGTTCCCAAACATATCTGTTTCTGATCTTGCAATTCACCCATAACCAAGCATACACATTGTCAACAAATTTGAACGGCACCGCATGTTTTCTAAGCTAAGCCATATGATTGATGACAAAGTTGATGCTTTAAAATGGGAACGAAAGATGAAGTTTGAAAGAACGAACTTAGATTGATCTGTAAATAAACATTCCCCAGAACTTGAAAAATGGAATATCAAAATGAGGATTACACAATGAGTACAATATGTACGTTGATCCCAATGTAACTTAAATTAATCCTAAAAGTAGGCTTAATTTGTTTAATGTCTGTCGAAAACAAATAAGTGTCCCATAATTCTACTGAAATATATATATATATGGCCTACC	MAMRRHKPLVMRSSKPNQMVILSCPICHEHDRSHFVWKFITRSSSAHLFRYLDHPIYDNYWGLSPPLGSVPAGDKKEICMDPETRSLVLHVPASQQLWGTYVCTNTKDYSHPANFIWYHLDYVKPVESNAFQVSFPHPIGSRHLVETAEQFEKLQNEALRKLAQHKGWKEQTTDPFTLTSLLSEPEGFVGKCGLVRVWLYRQCYLRIPTVRPQRMNSNKLLQVYNLLREAFDFLVAFRAFNVSVSAKQETLIRQKVKSLGFQLHGNGSYLYIPCEYSMMNHLITGIFSSFPVPNYRMEIKYEIQCTSLTAFGLIDMALKANEIRHNKRFAVPKLTDFRYLKIHRLVRENQNKLVLLCSTDRRLVCYETRQDALWRTGAGLTYQFQANSTENIRVRPDCALVFRTVKLFEEDTYYCHVGPIGRVVPPNEYRWSAIPLIAYRIYIQKLTLQIPQRTNILAGLAVLVLWSICLVVVWALLNLFDDAIRDKAGLQVRVKQIGGRNVQLKKIYRPFMDEDRILFFKIMHKHLLEPESTNSESGSTKPKV
sps_tr79482_c0_g1_i4	0.396729	-	hypothetical protein D915_16208 [Fasciola hepatica]	160/446	-	-	No hit	No hit	-	-	GO:0016021|integral component of membrane	0.0	0.0	3.0	marita-specific	CTCGTGTATTGTCCGCCGTCATATATTGCCCATCTTCTTCATAATCGTGTTACTTTCGATCAGGATTGGTACAAGTCAACAGAAAGAATTAAGAATGTGTAAGAAAACCTTATCCGGTCGTTTCGCCCCGCTGTACGATTGTTTACAAACTCGTTTGCGCCTAGCCATGCGCAGGCACAAGCCTTTTGTGTTAAGATCAACGAGACCACAACAGTTAGTCATTTTGCAATGCCCTCTCTGTCACGAATACAATAAAACGAAATTTATCTGGCAATTCATTTCGCGCAAAGAAACCAGACCTATATTTTATGAAATGGATCAACCTATTTACAACAATTATTTAGGTTTGAGGAACTACACTAATCCGGTCTTTTCTGAAAAGGGATCACCCTGCCTGGATAGCGAAAGTCATGCATTGGTACTACGTGTTCCCGGCTCAAACGAACTATGGGGTACTTACGTCTGTCGCAACATGGATGACATTATGCATCCGTCCAACTACATTTGGTATCATCTGGATTATGTGAAACCCATGCGAACTAGTGCTCGTTTAGTTCCATTTCCACATCCTACAGGCATGCCTCATCTAGTAGAAACTGCCGCGCAATTTGAAAAGCTCCAAACCGAAGCTCAACGGACACTGATGAAACATAAGGTTTGGAAAGACCAAGAGGTTGGTCCGTTCGTCCTAACCAGTCAGTTGTCCGAACCAGAAGGTCTTCTCGACAAATGCGGACCGATGAAAGTGACGTTATATAGCCAGTGCTACATACAGATACCAACGGCACGCCCACTAAGTATCAAGAATGACAATTTATTGAGGATCTATGATGTGTTACGCGACGCATTTAACTTCCTCGTTGCATTCAGAGCTACCAATACCAGTACCAGTGCTAATCAGGAAATTCTAGCGCGTCAGCGTGCCCAAGATTTGGGGTTTCAATTACACGGAAACGGATCCCATATATATATTCCTTGTACATATACCTTGTTGGAACATTTGTACAAGTTCAAAAGTATATTTAGAAGTTTTCCAGGTACCAATTACCGACTGGAAATCAACTACGAGATTCGATGTTCTTCATTCGCCGCATTTGGCCTGATCGATATGGCCGTAGGAACGAGTGAAGTTCAGGCAATGCATTTCAACGACACAATCATCCCCATACCCGACGTTCGCTACATAAAAATTCAGCGTCTAGTGCGAGAGAATGAGGAGAATTTCGTGTTGCATTGCTCCACCGAAAGCAAACTTGTATGTAATAAAACGCGGCTAGATGCGGTGTGGCGCTCGGGGACTGATATCATCTGGGAAGGCTTAACGACCAATATCGGCATTTATGTAAGATCTGATTGTGCCCTGGTGTTTAAGAGTCTTCGTTTGTTCGAGGAGGACAGCTATTACTGTCATTTGGCTACGCGACCTGACGGGCCTCTAAGTGAACGTAGGTGGTCTGTCATCCCCAAGATTGCCTATAGATTATACATTCAAAGGGATACATTTCGAATTCCCCAAAGAGAAGACATTTTGGCTGGAATGGCTACTTTAATTATATGGGCTATCTGTCTGGCTCTGATCTGGATTGTACTGAACGTGTACGATGAGGCCATACGGGATACGGCTGGTTTGAAGGTGCGAGTCAAACAAATTGGAGGCCGGAATGTACAGCTGAAAAAGATATATCGTCCGTTTATGGATGAAGATCGAATATTGTTCTTCAAAATGATGCACAAGCACCTGCTTCAAAAAGAATCTAAGGATCCTCAACCAGGTTCACGACCAATTAAGCGAGATAAGTGAGATGTTTCTGGACGCGTTTTGTTTTACATGAGCTTGTGATGTGAAAATTCACAAACCACCCAATTGGACCGGTCGATTTAAGCTACCCCGTGAAATACGCGAATTTGGTCACACATCAGGACGTGCAGGGTGGTGCATAGGACCATGGAACGGAGGTAGGAGAAATTCGAAACAAAATACGCAACAGACTTTTTTCGCTATTTAAATCACTAATCGTTATTATCCCTGATACGATTGAACAGCACGCCTTAGGACGAAAGGATGTGACATCAGAACAGAGTCCCAGTGCATATGTGAATAAATAATGAGTGGATAAACCTATCTGCGTTACAGTTTTCACTGTTTCCAGTCAATGTACACGGTACATTTGAAAGAGC	MDQPIYNNYLGLRNYTNPVFSEKGSPCLDSESHALVLRVPGSNELWGTYVCRNMDDIMHPSNYIWYHLDYVKPMRTSARLVPFPHPTGMPHLVETAAQFEKLQTEAQRTLMKHKVWKDQEVGPFVLTSQLSEPEGLLDKCGPMKVTLYSQCYIQIPTARPLSIKNDNLLRIYDVLRDAFNFLVAFRATNTSTSANQEILARQRAQDLGFQLHGNGSHIYIPCTYTLLEHLYKFKSIFRSFPGTNYRLEINYEIRCSSFAAFGLIDMAVGTSEVQAMHFNDTIIPIPDVRYIKIQRLVRENEENFVLHCSTESKLVCNKTRLDAVWRSGTDIIWEGLTTNIGIYVRSDCALVFKSLRLFEEDSYYCHLATRPDGPLSERRWSVIPKIAYRLYIQRDTFRIPQREDILAGMATLIIWAICLALIWIVLNVYDEAIRDTAGLKVRVKQIGGRNVQLKKIYRPFMDEDRILFFKMMHKHLLQKESKDPQPGSRPIKRDK
sps_tr79483_c0_g1_i3	0.16333	-	-	-	-	-	-	-	-	-	-	0.0	12.0	9.0	cercaria-specific	GTGATATGTTCTGGTTTCAACTTGGTATTGTGCTAGCATATATACAAAGTTGAAACCAGAACATATCACCGGATTTTCAAACACTCACCCGCTTCACGAATACAACTGTTAAAGAATGTCTAAAAGAATTTCGGCGGAGGAGCTGCTACAAATTTTCCAACGTTTAGACTATGACGGAAATGGAGTAGTGTCAAGAGAAGAGCTGGAAAAGGGACTTATTTCAGCCGGTGTGCATCCAAACAGTGTGGAGAGAGTTATGAACGATTTGGATCTCAACAAAGATGGACGAATAACTTTGGGCGAATACAAAGTTGCAATGGGTTTGACAAATGAACCACTTGCAGAATGGAAACAACTATTCCTTAGTATAGATAACGACGGTTCTGGTACGGTGACTAAAGACGAATTGAAAGCCATGTTTGATGAGATGGGTATGGCCATCAGCTACTCGGTCATTGAGGCCTGGATTGAGGATCATGATGTTGACGGAGACGGAAAACTGAACTTTAATGAATTCCTCGGATTTATTGCCGAACAGGCAGAATGAACAAAACGCTGTTGACTTTAAAACCGTGAAATTTCAAATGCTCTGATGATCAATAAGATTTATTTTCATAGGTACTTCACCGGAAAACGTTTTTGTTAAATTGCCGAAATCAAACATGGCATTAAATCAATGAACCAATTTTTCTCGAAGGGATGTGGAGTTATCTCATATAAACCCATTTTCTAATAAACGGCTACTCGTCTGATGAACATGAATTTGATTGCCACAGAATCGTAAAATACACATCTAAACGAGG	without ORF
sps_tr79484_c0_g1_i1	0.412598	-	hypothetical protein T265_10571 [Opisthorchis viverrini] KER20994.1 hypothetical protein T265_10571 [Opisthorchis viverrini]	120/287	-	psi_tr80305_c0_g1_i1	smm:Smp_050520	hsa:4851|NOTCH1, AOS5, AOVD1, TAN1, hN1|http://www.genome.jp/dbget-bin/www_bget?hsa:4851	GO:0007219|Notch signaling pathway	GO:0005509|calcium ion binding	GO:0016021|integral component of membrane	0.0	0.0	46.0	marita-specific	ATTGGGCCCTCGCCTACCTACCCGTGTACCAATCGTGAATCGTGAATCGTGAATCGTGAACTGACCTTGAGAAATACACAAAACGCGCTTTGCATAACTTAGAGTCATGCGTTATCAAAATGCGTTTTGGATATCATTTATTTTGGATATGTTTTTCCAAGTTGATTCAAGTGCAACCATATATCTGAAACTTCTAAGTTTACGTATCGATGGAAACGACCGTTTCTGCGATTCAGGGCTAACATCTTCGGCGTGTGATTTATATCTGAAAGTCTGTCTTCGTAGCGAACCGAAAGAAGGTTGCGACTTATACATTGTTACTCCAAGGCGAGCATTCACAGATATAAACTCGATCGTATTTGGCAATGAAATCAGGTATATTGAAAATCCTCTTTCCGTCAAAGTTCTTAAATTTCCCAAATATCCACAACTGTCAATCGAAGTATACGACGCAGATTTCGGAATTTTTGATACAGATGACCTACTTGCAACATTTAAATTAGAAAACTTCACAATCCAAGCAATTCCCCTTGTGAACCTTTCGGAATTTTCAAACGCATCCTTATTTTCTTCTGATGGAATTCCAGTCACAGTGTTATCCTACAACGTGGGTAACAGTGCTACAATACATCTGCAATTTTCCATGTGGGCACAGTGCATTGAATCATTTTATGGTCCAGAATGTGAAGTAAAATGCACGGCACAACATTCTGATTTGCTTGGTCATTATGGGTGTGATCTGGCTACCGGAAACAGAGTCTGCATGCCTGGTTGGTATGGAGAAAATTGCGATCTATTGGATTTATGCGCGACGAAAGATCCGTGCGGGCCCATGGGAGAATGCTTCAACTCTGCAGAAGGTTTCTATTGCATATGCAGGTTTCCTTTTCAAGGACCCTTTTGTACCGAGTTACCTAATCAATGTCAGTCTACAGGATCACTAGGAGATGGATCGAAAGCGTTTCCATTTTGCCTAAACAATGCATACTGTGTCAGGCCACCGACTCCTGAGACAAGTGACCATGAATCGATTGTTGAACCACATCCAATACCGATTTGCATTTGCCTACCTGGATTTACCGGCGCTCGCTGCGAGCGTGACCTGGACGAATGTTCACAAGGGAATAGAGTGAATAAACCTCATTCCAACTTCAGTCTAGTCGAGCCTTCTGAATTAAATCTATCGGGGCAAAGCAAAGGTATTGTTAAGTGTCTCACTCCAGGACACGTGGCTCAACCATGCTGTGGCCCAGACGCTCAATGCGTGAACACATACGGGGGTTATCGCTGTGTATGTCCTAGTGGATGGACCGGACGGCATTGCGAATATCCTCCATCGACGTGGCCACCTAGTTATCGTCCACTGCTCAACTGGACCGATGAAGTTGCAATGGCCGAATCTGCTCAACTGAACTTGCATTTATTCAATACGGGACTGAAAGAAGCAGTTCACCCCGTTAGCTCTACAACTGTATGGACAAATGCATTTGTTGCGTTGCTTATTCTTTTTCTCATTCTGGTACTATTCATTACCATCTACCTGTTCATATTAAAACGAAGAAAAGCGTCGAATCCGAAATACGGAACACCTGCTGTTCGATATGAGAGACCTATCAAATCTTCGGGTCTGCCATTGATTCCACCGCTCCCCAGTATCCAGTCCACATTATTAAAAGTTAAAGCATCACAGATCATCCCTAATAGGCCGAACCTAGTTTATCAATCACCTGGCACAGGTGTATCCACTCTAGATGATGATGTCACCGATTACGAAGAACTACCAGGAAACTCAACCTTCGCCCCAGCACCATCAGAAGATTTAGCCACCATGTACGACCTACTAGATGATTGTCCGAACCAGTTACAACTACCCTCAGTACAGTCCGATAAAGATATGAAAGCATCTTTCAACACCACGTGGTTTTTCGATCAAAACGATCCAACTGAAAAACACACGCAATCTTTACTACTCACACCATCAGCAATAACATTGACCGATTGTTCAAACATGCTCTACCTTGAACCACGGATGTTGATGCAACCTGACGGAAGTGATGAACTTGCGGATTCACTTCGAGATAGAAAATCGAATCAATCATTTTAACTAGTTCCCCTCATCGGTTGATCTTTTTCAAATATAACATACACCCTTTGTTATTGCTATCACAATTGTAATTCAATCAAAGATGAATTGTGAAGATTTGAACTTTAGAGACAAATCTTAGCTCCAATTAAATCAATGTGATCTCGTACTTTCTAATCGATTTCGTACTTGAGTATTGTTACAAACTTTATTCCATACTTCTATTTTTACTGTTGAATTACGAACATGCATTGATATACTCATCATGTATCTGATTCCAATACCATATAAAAGTTGATTTACGCCAGG	MRYQNAFWISFILDMFFQVDSSATIYLKLLSLRIDGNDRFCDSGLTSSACDLYLKVCLRSEPKEGCDLYIVTPRRAFTDINSIVFGNEIRYIENPLSVKVLKFPKYPQLSIEVYDADFGIFDTDDLLATFKLENFTIQAIPLVNLSEFSNASLFSSDGIPVTVLSYNVGNSATIHLQFSMWAQCIESFYGPECEVKCTAQHSDLLGHYGCDLATGNRVCMPGWYGENCDLLDLCATKDPCGPMGECFNSAEGFYCICRFPFQGPFCTELPNQCQSTGSLGDGSKAFPFCLNNAYCVRPPTPETSDHESIVEPHPIPICICLPGFTGARCERDLDECSQGNRVNKPHSNFSLVEPSELNLSGQSKGIVKCLTPGHVAQPCCGPDAQCVNTYGGYRCVCPSGWTGRHCEYPPSTWPPSYRPLLNWTDEVAMAESAQLNLHLFNTGLKEAVHPVSSTTVWTNAFVALLILFLILVLFITIYLFILKRRKASNPKYGTPAVRYERPIKSSGLPLIPPLPSIQSTLLKVKASQIIPNRPNLVYQSPGTGVSTLDDDVTDYEELPGNSTFAPAPSEDLATMYDLLDDCPNQLQLPSVQSDKDMKASFNTTWFFDQNDPTEKHTQSLLLTPSAITLTDCSNMLYLEPRMLMQPDGSDELADSLRDRKSNQSF
sps_tr79485_c0_g1_i1	0.260498	-	Helix-loop-helix DNA-binding domain protein [Fasciola hepatica]	131/368	-	psi_tr54334_c0_g1_i1	smm:Smp_062490	hsa:9421|HAND1, Hxt, Thing1, bHLHa27, eHand|http://www.genome.jp/dbget-bin/www_bget?hsa:9421	-	GO:0046983|protein dimerization activity	-	4.0	0.0	0.0	rediae-specific	GATAACCGTTTGTCGGGGGCCTCTCCCAACAAAGAAGGCTGCGAGGTGAGAGAGCGAAAGAGAGAGAGAGGATTCTCCGCCGGGGGTAATGTGTGACAAATCACAAACGACGGGTGTGGAACTAAATGGGTGGTAGTTCCAATATAAATAGAAATTGTACTTGAATGGCATTTTACACTTCCTGTTTCGGGATTGGAAAAATTACGATCCCATGCATCAATTTACACAACAACAGACCTGTTTGGAAGCAGCCATTGGGGACATATTGCGTCAGGCTGAGGATGAAGAAACCAATCAAACGGAGCTGAGTAGAACACAGCCCACAGTTTACTGTTGTACCACATCTGACACAGACTTCCCCCTACATACGTACCACCCGTATTGCAAGTCGCCTATTCCCGGAACGAGTTCACGCGAGGAAATCGGTCATTTGGATCCAAGATTCCCGGCGCCGGATTTTCTGTGGCATTCCCTGGACGAATCATCCGGTGCTAATGACACATTACTCTATGAAACGTTGTACACCAACCTGAAATGGAACAGTACACCGCAGTCGCGCGGGACTGAGCTAGTCCAACCTGATTACGGACAGCAAAGTGTATCCAGTTGGCCGATATCTGCGGTATGTCATTCCGGAGACGAACATATCGCCTCAGAACTGCAATACAGCGTACAAAACGATGTTGCTGCAATTAACTCGAGTTCAACCTTTTCCGAGACAACGGGCGCCGGATACAGGAACTACAGAGAACCTGGACATTACCGAAGTGACTTAACTGCATATGACCAATCGGAGATGGTGGACCAAAGTCGTGATGGAATGAGCTCAACGCGTCTCAGTGGTTATGAGCGAACACAACCGTCATCCGATAGCAGAGTTCGAGACGGTGCACCAGCTCGTAAACAACACCAACGCGTTCAGGACAAAATTCGCACGCGGGCTTTAAACACTGCCTTCGGTCATCTGCGATCCTGCCTCCCCGAGATTCCCAAAGATACCAAGCTCACAAAAATACGGACCCTTCGCACAGCAATCACCTATATTCGTCAGCTGATGAACGTGCTGAACCGGGACTCGCCACGTGACTCTGTGCGAGCACGGCATTCTGGACACGTGGAGTTAATAAAAATGAGTCCGCCGGAAACTTCCATGCTCAGAGACAGTGGTTATGACAGCATGTTCGAGAAATATTAGCAGCCCAACCAAAATTATCCATCAGTATTTGCCTATGTTTATCACTACGATAATTATGATTTCAGTTTATGTACAATACAATATTTTTAAAAAACCAAA	MHQFTQQQTCLEAAIGDILRQAEDEETNQTELSRTQPTVYCCTTSDTDFPLHTYHPYCKSPIPGTSSREEIGHLDPRFPAPDFLWHSLDESSGANDTLLYETLYTNLKWNSTPQSRGTELVQPDYGQQSVSSWPISAVCHSGDEHIASELQYSVQNDVAAINSSSTFSETTGAGYRNYREPGHYRSDLTAYDQSEMVDQSRDGMSSTRLSGYERTQPSSDSRVRDGAPARKQHQRVQDKIRTRALNTAFGHLRSCLPEIPKDTKLTKIRTLRTAITYIRQLMNVLNRDSPRDSVRARHSGHVELIKMSPPETSMLRDSGYDSMFEKY
sps_tr79486_c0_g1_i1	0.246338	-	hypothetical protein D915_08840 [Fasciola hepatica]	83/152	-	-	smm:Smp_161430	No hit	GO:0055085|transmembrane transport	-	GO:0016021|integral component of membrane	0.0	0.0	22.0	marita-specific	GCGTTCGGCTATCTATTGATCTTCCAAGGCTTGGCTGTGATTCTGGGGCCACCACTGTTTGGTTATTTTTGCGATGCCGAATGTCACGGCTATTTGGACTATTGTGGCCTTCCCGGATCAGTTCCGTCCCGTCACATATTTCTACACAACACCGCATGTACCAAACGCCTGGTCTACGCGTTCTACATTTGCGCCGCTCTGTTCTTGTTAACCAGCATATTGTTCATGCCGCTACGCTGGCTTGCGCGTCGGGAATCAGTCTGCTGTATGCGTTCCTATTCAAGCTCAGCTTCCAATGTCAACCCCGCCTACTCGGAGAATCTGTCTGTTCCCCCTCGGGTTTACTCTATGGCTTCGGGGCCCGGTACGCAATATGATCCGCAACAGACGCAGACAACCCAAATCCTGTCCGAAGGCTGATGACAGGAGGCTGGAAAGAACAAGTCTCCACCATTCGTGACGGACCCCTCCTCTCCAAAACCACCCACCACACCCCCTTACTGCGCCCCCTATCCTGTGTATCTTTTTTCCAGCTCCAATTGACTCGTGCATCACCATTAGGCTTCCCACCCCTTATATGAGGGTTTCATATCTTCTCATGTAAATTCAGTTTCCATTCATCATGCTTTTCAAATCCTGATTGTCCACAAAATCCCATGTTTGATATTGGCAGATACAGTGTACCATTTGTAATTAGAAAATTTCCTCAAGTCTTCGTCAGTCAAGACGAAATTTAGCGCCTTTCCTTTTCTGTCGAAACCCTTGTTCTGATATGTCTCTATATCTGCCGTCTCCCACCCAACAACCGTCAGTCAGTGCGTCACGCAGCCACAACCCATGTGTCACCTTGTTTCTGTGTTATTCATCAATCCACACGCCCCTCACCTTCGATTCCTTTTGACAGAAATGGGTATGTATCCGAGTTAATCATGGTACTGATGACTCTCCCCGACGCATTGCACTGCATCTATCTAGCTTATCTTTCATCTGAGTACCAAACTTGCTTGCGTGCGTACTCCGCTTCTCTTCGTCGTGGCTTTTCCATTTCCGCGCCATCACCACATCTCGCTCGTTCGCTCTCTTAGTTATACACCTAAACTTGTTATTATTTTTTTTCATCGAGATGTTGTCGCCAACCATGTCCCTGATTTTATGCACCCATGACTCTGTTCTATCGGAGCCATACAAGAGTTGGGTCGAGTTATTTAAATACTATTTTCAGCAAAAAAAAAAAAAAAA	AFGYLLIFQGLAVILGPPLFGYFCDAECHGYLDYCGLPGSVPSRHIFLHNTACTKRLVYAFYICAALFLLTSILFMPLRWLARRESVCCMRSYSSSASNVNPAYSENLSVPPRVYSMASGPGTQYDPQQTQTTQILSEG
sps_tr79488_c0_g1_i1	0.157715	-	No hit	No hit	-	-	No hit	No hit	-	-	-	41.0	85.0	60.0	shared	TGCGGATGTGGTCACGGAGGTACAAAAGAGGAATAATTGTGCGAAAAATACTTTTTGTTTTCAACACAGAATGTCGACCCCAATTTGGAACGTAGGAGAAGAAGAAGAAGAAGAAACGTTACATTCACGGAGGTACAAGCAAACACATGGATCGGTCGACACCCACACGGGGAGAGGAGCGTGCAGTTTCTCGGGAACTCGGGACAACCGGTCAGCGGAAAGAAAGAACAATTACGGGGAGTTAGCGCGCGGGTGGGTGGATGTAGAAACGCAGTAGTGGTGGTCACCTGATCGCCGGCCGAGCCAAATGGAAACCAGGGAAAAATTTATTTCACCCGCCCGCCCGCACAGTCCAAATTGTCCTTTCTGCTAGGGAGCTGGCCGGACGGTTAGTCGGCTTTCGTCTGCTTTCTGCTCTTTGCAATGGCTGCACTGCGTTTGGCTTTCAGCTTTTTCTCCTCTTCCTGACGTTGAACTTCTTTCGCAAGTTTGAACGCACAGAACGCACTCAGACCGAGCAGAGGGGTCAGAATCATCAGGACTGTGAGAAAGAAGCCCCAAGGATCTTTGGCCACGTAGAGAACAAGCTTCAGTCCTATATAGGAAAGCCACTTGGACCACTCTTCTGGAGGATCCCCTAGATCCAAATCTAACGGGTTCTTGCTCGGGTTTGTCAACTGGTCTGCGGTATCCATCATGCACTAATATACAGGGCAGAGAACCGTTAAGGTTTGGATCTAGGGGATCCTCC	RSSGGHLIAGRAKWKPGKNLFHPPARTVQIVLSARELAGRLVGFRLLSALCNGCTAFGFQLFLLFLTLNFFRKFERTERTQTEQRGQNHQDCEKEAPRIFGHVENKLQSYIGKPLGPLFWRIP
sps_tr79491_c0_g1_i2	0.558594	-	Dedicator of cytokinesis protein 6 [Clonorchis sinensis]	480/1283	-	-	smm:Smp_135520	hsa:57572|DOCK6, AOS2, ZIR1|http://www.genome.jp/dbget-bin/www_bget?hsa:57572	GO:0007264|small GTPase mediated signal transduction	GO:0005085|guanyl-nucleotide exchange factor activity	GO:0008180|COP9 signalosome	0.0	0.0	6.0	marita-specific	TCACCACTTACCGTAATCTGCTTTATGTATATCCGAGAAGCGTTTCGTTTCCGGCTAGTCGTCAGGGTTCTTCTCGGAATATTGCGATCTGTGTTCAGCTACTATGCACAGATGGCGACGTGACCAAATCACTGCCGGCTATATTTGGCAGAAGTAACTCACAAACCTTTGTTCGCGAAGCTTTTACTACCGTTCTATACCACACTCGTTCTCCAGATATGTTTGACGAAATCAAAATTCAGCTACCTAGTCGATTGGATGAGAATCTCTATTTGCTATTCACGTTCTATCACGTGAGCTGTCAGTCCAAAAAGGTTGAGTCTTCTTCATCATTGGACAGTGTAATCGGTTACTCATGGTTGCCAGTTTTGTACCAAGGGTCGCTGTGTGACGCAGACGTGAATCTTCTTGTGAGCGCGATGAAACCGACCTCAGCCTTGGCGAAACTTCGACCAGATTTAAAGGAAATGACAGAGAAGTTTCACCTCGATGCTTTTAAATGGGTGGATGCTCATCGAGAATTGTTCCATGTCTCTACGGTGGCTGTTTCCAGCGTATATCCGCAGGATACCTATGTGGAGATTTTGCTCTCTGCATTCCATCCTTCCAAGGTGCTAACGACTGTGCAAGGACTGAACTCAAAGGAATCAGTCAAGCATCTTTCTAAGTGCATAACAGAAGCATCCCTGTGCCAAGTAGTAGGTTTCATGGCACCCCTACTAGATGGTCTACTTCGTCTGGTTGCGGCCAGCCTTCTATGCCAACTACCTACAGATGTTTCAAAAGAAACGCCCCAATACCATGTTAGCTTTCGCGCGCTGCACCTCTTGGCTATATTTGCTGAACGACTAATCACCTCTACCTCCGAGTGGAATGATGTGGTGGGACGTAATTGGTTGCTCGCGGGCTACCTGGCCGGCCCCAATTCAATTCCTTTCGAACAAGTTCTCGCATTCCATTTTAGTGACTTGCCTCTCTTTGGTATTCCATCTGTGGAAGAAATATTGGATCCTCTGGGTTCTCAAAAAATGAAATCTACTGGGTGCCTTCCCAGCGAGCTGATACAAGTTTTCCTAACGCCTTCAGTAGCTTCCGACGAACGTGTTGAACGGATTCCAACAGTGTCCTGGTGGTTCATATTTGAAATTTTGGTGCGACTTCTAGCAGAATATGCTCCAGTGAATCCCGATTTTCACACTGAACAACGCACTGATACCTATCGTTTGTACAAGGAGACTGACAACATTCTAACCGATTTGAGTCGTTTCATTTCAACCTTCACAAGGAGGCTGATTCTGAGGATCGATAGAGCTCAAGATTTTATAACCAGGACAAACGCGACCGACTCAGTGATGATTTTGAATCGCTCGCTTGCTCACTTTTTATTTGACCTGTTCACCTTGGTCCCGGGACAGTTTGTATTGTCCGAAATTGTTACCTATCACCGTGCTATAAACGAACGTATTCGACATATCACTTCGACTACATCGATTCAGACAGATCATTGGGAGTTCGAAATGCTTGTGCAATGCAAGCTAGATTTGTTACGCGTCGTCTGTTCACACGAGCAATATCTGTTATTGACTGGTGTTATTCCAACTGGACCCTCATTGTTATTGGATCAGATGATCGTAGAAAATGGTCACGTCAAATGTGTCCAACAGGATCAGGTGGACGCATTCACACTATCCTCGGATCCGGAACTGAGTCAGCATCACAATGTGCTTGCATTTATTGTAACCTCGGAGTTGAAATGTTGTTTAAGTCTGAACTCACCAAAGTTGCAAAATCAGGCCACTTTGTTGTTGTGGAATATGCTGATGCATCACGAGCGCAGTGCATTCTCTTCCGATACGGATGGATCTGCTGGACAGAACTCATCGTTCAATAGATTGACTAAAGTGGCTTTGCTCTATTTGGTCTTACTGGATATTGGATGCCAGCTGACAGGCAAAATTATGACCACTTGGCAAGCTATGCTAGAGGAACAGAAATGTATTAAAAAGGGTAGTTCCATATGCCCGAAAGATAATACATCAATGGATGATACATCAGAGAGGAGCAGCATTTTCTCAGCGGATGCAACTTCTATTAAAGGGCACACAAAACGAAGAAAAACGCTGCCTAAAATTCCCAAAGTTCACGTTCTCGGTGCCCGGTTCCAGTCTGGCGCAAACGACGGTTCTTTATTTTTCGAATCAAGGAAATCCAAGTTCTGGCCAACACCGGATGAAGTAATGGATTCCACATGGGGACGGATAAATGATCCCGATTCAGGGCAACTGCTGAATCCGGACACTATGCGGCGTTTACTCCTGAGTCTTCTGTGGACTATACGTTACGCACCTCGACCTGTGTTAAAGCAGTGGCTGTGCCAAGTTACACCGGAAATGCGCGTCCATCTTGTCACGTTGCTCTACGTGACTGCAAATCTGTTTGAATTTGAGGGCATTTCAGAAATGAGTTCTGGCCGTAATTCTCCTACCCCCTCCAAGTTTCCTGTAGACAAGCGGCTTTATGCGTCTGTCCAATATACACACAATAAATCTGTGCGAGTCAAGGATCTTCCTCGTGATATTTCTTCTCCCAGACTAAGTATTTTACCGGAGCGTGGGTCGGATTCTTCATCTTACTTGAAGCCAGAAACCGGTGGTCGTTTTCGGTCCAATAGTTGTACTCCACTAGGGTGGCGTCCGGAGTCACAATCATCCATCCAAACGAGAGAACTTGTGCCAAACACTTTTGCTACCAGTCGCTTCGCTAATGAATGCGCACTCTCACTCGCCGAAACGCTTGACCGAATCATTTGGGACCTGTGGGAATATGACAGTTCTCGCGGACAACCAGGCCATTCACTTTTCACTGTTACACGATCTCCATTTGACCACGCAATACCGTACAGAAAACAAATTGATGATGATTCGGGTAGCTGTTCTCTGCTGGACACAATACTTCGTGTCCAACTATTTTCTTTAAGTTTGAATCAAAGTACAGCTGGCCACATTCGATTTTTGCAAAGCTTGCGCTATGTCATTACCAAGTTTCCTAGCTACCTGTTTGAGGACAGCCCAGAACTGTTTGCAGCTGCAACCTATCACCTATTATCATTATGTGCTTCTGGACGGGCTCAAGTTCGTGATGAAGCTGTTATTACTTTGTATTTGCTGATGCGTAATCACTACATTTTGACAAAGAATTTGGTTTGTGTGAAGACCCACCTTCACACTGCGTTCGGAGCTCTCTTTGCCACAAATGAACTACGAGATAAGCATACAAATACATTGGGTCGATCATCATCACTACATGCCCCAATATCTTCCACTCTCGGCTATCTCACCAAGCTACGAACACTTCCCCTATCCCGATTGGAGGCAAATTTGAATGTCGCATTGGCACTTTTATGTTCTTACGCGGATAGTGACCCAGACTTCGTGGACGCGGCTAACCATTTCGAACATTCTTCCCTCGATTCGGGCATGCCAAATAGTTTATTGCCGAGTGGAAGCAATCAGGCAGTACATGCTATATTCCAGGCGATTGAAGATGACGCTGTTTGTCGTTTCCCGGTTCTGGTTACACAACTGGCCCAGAATTTGCATCGTTTATTGGCTGATTTAGTTCGTTTACAAAACATGTCATCCGCCCTGAACGAGAAGAAACAACATACAGTTAAAGCTTCTCTTGAGCATTCTTTCTCAGTCATTGATCTTCTACATTCGATTGCTAATCGACATCGAGCTTGTCCGGAATTGCGACTGTTCTGGTTGATGCAGATCACGGAG	XTTYRNLLYVYPRSVSFPASRQGSSRNIAICVQLLCTDGDVTKSLPAIFGRSNSQTFVREAFTTVLYHTRSPDMFDEIKIQLPSRLDENLYLLFTFYHVSCQSKKVESSSSLDSVIGYSWLPVLYQGSLCDADVNLLVSAMKPTSALAKLRPDLKEMTEKFHLDAFKWVDAHRELFHVSTVAVSSVYPQDTYVEILLSAFHPSKVLTTVQGLNSKESVKHLSKCITEASLCQVVGFMAPLLDGLLRLVAASLLCQLPTDVSKETPQYHVSFRALHLLAIFAERLITSTSEWNDVVGRNWLLAGYLAGPNSIPFEQVLAFHFSDLPLFGIPSVEEILDPLGSQKMKSTGCLPSELIQVFLTPSVASDERVERIPTVSWWFIFEILVRLLAEYAPVNPDFHTEQRTDTYRLYKETDNILTDLSRFISTFTRRLILRIDRAQDFITRTNATDSVMILNRSLAHFLFDLFTLVPGQFVLSEIVTYHRAINERIRHITSTTSIQTDHWEFEMLVQCKLDLLRVVCSHEQYLLLTGVIPTGPSLLLDQMIVENGHVKCVQQDQVDAFTLSSDPELSQHHNVLAFIVTSELKCCLSLNSPKLQNQATLLLWNMLMHHERSAFSSDTDGSAGQNSSFNRLTKVALLYLVLLDIGCQLTGKIMTTWQAMLEEQKCIKKGSSICPKDNTSMDDTSERSSIFSADATSIKGHTKRRKTLPKIPKVHVLGARFQSGANDGSLFFESRKSKFWPTPDEVMDSTWGRINDPDSGQLLNPDTMRRLLLSLLWTIRYAPRPVLKQWLCQVTPEMRVHLVTLLYVTANLFEFEGISEMSSGRNSPTPSKFPVDKRLYASVQYTHNKSVRVKDLPRDISSPRLSILPERGSDSSSYLKPETGGRFRSNSCTPLGWRPESQSSIQTRELVPNTFATSRFANECALSLAETLDRIIWDLWEYDSSRGQPGHSLFTVTRSPFDHAIPYRKQIDDDSGSCSLLDTILRVQLFSLSLNQSTAGHIRFLQSLRYVITKFPSYLFEDSPELFAAATYHLLSLCASGRAQVRDEAVITLYLLMRNHYILTKNLVCVKTHLHTAFGALFATNELRDKHTNTLGRSSSLHAPISSTLGYLTKLRTLPLSRLEANLNVALALLCSYADSDPDFVDAANHFEHSSLDSGMPNSLLPSGSNQAVHAIFQAIEDDAVCRFPVLVTQLAQNLHRLLADLVRLQNMSSALNEKKQHTVKASLEHSFSVIDLLHSIANRHRACPELRLFWLMQITE
sps_tr79494_c0_g1_i1	0.315186	-	glycine cleavage T-protein, partial [Opisthorchis viverrini]	180/379	-	-	smm:Smp_170950	hsa:200205|IBA57, C1orf69, MMDS3, SPG74|http://www.genome.jp/dbget-bin/www_bget?hsa:200205	GO:0106034|protein maturation by [2Fe-2S] cluster transfer	GO:0016740|transferase activity	GO:0005759|mitochondrial matrix	0.0	0.0	26.0	marita-specific	CTGCCCTGTATATTAGTGCATGAACTATCATATAATGTGGAAGCCTCTTCCTATTTCGCACGTTTGCCAGCGAGTGGGTCATATGTTACGAAGCTTAAGCACTGCAAGGCTATCTCACAAGTCCTTGTTAAATGTCCGTGGCTCTTTAGCCGCGGAGTTCCTCCAAGGTTTAATAACGAATGATATGCGATCGATCGAACGACCAAGATCTTTCTTATACTCCTTTTTGTTAAATGTCAAGGGCAGGATAATCGCGGACGCATTTATTTATCATATGGGCGATTGCGATGCTGAAGAACCAAATTACCTCATTGAACTAGACAATGATTGTGCTGAATATGTTTCAACCTATCTTTCTAGGTATAATATCCGGAAAAAGGTCAAAATAACAAAAGATGATTCAATCGCCGTTTGGATTGCTATGCCAGATCCAGATGCTCTTCACTCTTCCCTTTCAAATCCACAGTCTTGGCTCCCAATAGCAGTTCCGGATTCGTCTTCGACATGTGACATACAGCGTGATCTACATTTTTATGCTTTTGATCCGCGAGGTGTCCCTGGCTGGTCCGGCCGAATGTTGCTATGCTCGAAAGCAGAAGCGTCGCATATTTTTATTGGCGCGAAAACGGATCACAACACATTATCCCGCTACAATCGCGCACGCTGGCGTCTCGGTCTACCCGAGGGACCCAAAGAATTACTCCAAAACGAAAGTCTACCACTGGAGGCCAACGCTGATTTGTCCGGTGCGGTAAGCTTTTCCAAAGGCTGCTATGTGGGTCAGGAATTGACTGCACGCACTCGATTTACTGGTGTTGTTCGTCGTCGATTTGTTCCAGTCACGTTGATTCCAATCGATGGAGCCAACTCAAACAGTCATATCCCGGTGGCGGATAATTTGCTAGATTTATCTTCTGCAAAAATATACAAGGAATCCACAGTTAAAACCGACAATACCCAGCATTCACGTCCAATAGGTTGGCTTCGTGCAGTCAACCGCCACGCGGACAAATCTTCGACCGACACACTCGAGGGTATCGCTTTGTTGCGGCTGACTGATGTGTCCGATCATCAGTCTGATCTACGTGTGCAATTGCTATTCTCGGTCAACAGTGATAGCTCAAATTCAATGTTATATCAAGTCTATCCTCAGATACCTTCGTGGTGGCCGGAAACCATTGCCCCTGGCTTACCGCGTACCGATTTCGGGTGATATTGATCTTCTAGTCACACTTTTTTAAATCCATCTTTTTGCTCCTCCTCCATTTTCTATCCATTGATAGATACCCTTATCTAGTTTTTATGTGATATACTGTAGATTATCGTAATGCTCCACTTCGTACAATCAGACCCAACATTGTACCATGCCAGAATAAACACTTTATTTTATTTCCATATTTTCTAGGCCGCGTTGAAAGGCTAGTTTTACTAAGTTGTCGTTTCATTTATACACAACAAAGCTGATAGGTTTTGGCTTCCCGTGGTTTGCTTATTCACACCCTATTGATTTTGGCTACTAATGGCCCACCAGTGTGGTGAACATATGTAATTAGCCAAAACCATATAAATGATAAAGACAAACTTCATAACATGTATATTTTCATATAAAATAGGAACAGCTGAAATAAATGGTAGTC	MWKPLPISHVCQRVGHMLRSLSTARLSHKSLLNVRGSLAAEFLQGLITNDMRSIERPRSFLYSFLLNVKGRIIADAFIYHMGDCDAEEPNYLIELDNDCAEYVSTYLSRYNIRKKVKITKDDSIAVWIAMPDPDALHSSLSNPQSWLPIAVPDSSSTCDIQRDLHFYAFDPRGVPGWSGRMLLCSKAEASHIFIGAKTDHNTLSRYNRARWRLGLPEGPKELLQNESLPLEANADLSGAVSFSKGCYVGQELTARTRFTGVVRRRFVPVTLIPIDGANSNSHIPVADNLLDLSSAKIYKESTVKTDNTQHSRPIGWLRAVNRHADKSSTDTLEGIALLRLTDVSDHQSDLRVQLLFSVNSDSSNSMLYQVYPQIPSWWPETIAPGLPRTDFG
sps_tr79497_c0_g1_i1	0.359863	-	hypothetical protein T265_01203 [Opisthorchis viverrini] KER32713.1 hypothetical protein T265_01203 [Opisthorchis viverrini]	58/149	-	-	No hit	No hit	GO:0006355|regulation of transcription, DNA-templated	GO:0003677|DNA binding	GO:0005634|nucleus	8.0	10.0	2.0	shared	TAATATAGCAGCGGTACACTATGCAGCAGCTTTGGCGTTACAACAACAACAACAGCAGCAGCAACAAAAGCGCGGATCATATCCTCCTTCAAGTGCTGCTCAAAATCAGTCCCCGTCGAATCTCCCATCGGGAACCGCATACACGTCACCTAGTGCAGCGTATCGCGGAATGACCAATGGACATGTGCCTCCGGGTTCCCTGAATTCGGCCACCATGGTCACAGCCACCTCACCATTCTCCTCATCATTTGCCGGGGGCAGCTCAAACCCTGCAGGCAACATTCCACCAGCGCATATGCAAACGCCATCGGCCGGTACCACTCCCGCTGCTCCTACACAACCTCAACCGTCGGGTGGAGCACCTTTGGGGGTCGGATCGAATTCCCCCACCCCGTTCTCTCCATCCAGCCGACATCCACTTGGACTAACCAACTACGGACATTTGGGCAATCATCTGGCCAGTCATCATCATCACCATCACCATCCCGGAGGATTTCTCGCCTCCGTTGGTGGACAGGAAGGTATGACGCAAGATATACATGCCGGTTAAAAGTAGGCAATTGCTCTCGCATCAACACGCCCTTGTAAATGAACGTCGGCAACCACCTGTTCCCGGTGTATCTGATTTCAGTCGACCAGAAGCTAGCGCCTTTCACCGTCCCGAACTACTTTAACCAACCTATTTCAACTTACACGGGGATTGGAGTAGGACGAACACAAAACGATCTCACACTTTCCCAACTGTTTATAATCCCAAATTTGATCAAACGCTTGCTCCACGGCCCCGGCGTGTGCGATGATGCAAATGATGAACAGCCCGACCGAGAGAAAAACAGCTGATCAATAACGGTACGTTTTTCCCAACTAGTCAAGGTAATCGTCATACGTAGTGATGAATCTCTTCCTCCCTCAGCTGCAGCCGGTATTGTGACAAAAGCAGTGCTCATATAGCCCCGTCGCTCACGTACCACCATGATAATAGAAATCTCCTCCTCTCTGTCTCTCACACTCGTCCACTACGCTGTGAGCATCGTCTAATTTCTCCAGATGAACCTGTCACTAACCAATGACCGACAAAAGGGAAACTAAACTCTACTTGTATTATTTGACCTCTGACACTTGCACATACCCTTTTGTCTAACTGTAAATTTTCCATGCACCGAGGAAATCACAGTTTCTCTGTTTTTTTCAATCATTATCTTTTTTCTTATTTCACACCAACTGGGTTTACCGTCTGCATGCATCCATCGATGTGACACATCCGATGTGCCATCCATACCCAGCGCCCTCGTTCTCACTCCGCCCCCCAAAAAAAAGAACCGTCCAAGCCCTTGAACTTGAACAAAAGTGTTCTCATCCACAAGGAAATGAAGCATCGACGAGCTTTTTGTCTCGCACCTTTCCATCTCCCCGTCCTTCCCTTAGCGTCCAAGAAAATTCATCGATGAACAGTTCGTGAATGAGTAACTGTGTTCATGTGCCAGTCTTAGCGTATATGCAACTCATCGGGACATGGGGATGGGTCAAGTACCACGGAATAGAGTTCCTTTAAATTTCGGAGTTCATCGGACTGTATCGATGTACGAATGATAATGCACATATATAAATATAAATATATACATAACCACATGTACGTATACTTGTATGCAACAATTATGTATCTTTCCTTATTCACGTAAACCAGCGCACGTGTTTGAAGGATGCGAAGGCGCACATTGTTTACCCTTTGCTCTGAAACCATATCCATTCATCCCCTCCTACTCGCCACATAGACACTTACGTCACCCACCGACCCACACACACAGAGAGACTCTTCCCTTTACCCACCCACCCATCCAGCCATCCACCTTGCACTCACCCGTAAACTGATCTACAGAATTACCTGATCTGTTCCCGTTCGACTGGATGCGTATTTTTCCCGAAACCTACACGGAATCACAGACCCCTCCCTCCCTCCCTCCCTGTACGGAGGATCGATGGACGACCTATTGTGTCTTTTGGCCAATATCTGTCTTTGTAGTTCGATAAATCGGTGTGTTTATTGCTGACAAAAAAA	XNIAAVHYAAALALQQQQQQQQQKRGSYPPSSAAQNQSPSNLPSGTAYTSPSAAYRGMTNGHVPPGSLNSATMVTATSPFSSSFAGGSSNPAGNIPPAHMQTPSAGTTPAAPTQPQPSGGAPLGVGSNSPTPFSPSSRHPLGLTNYGHLGNHLASHHHHHHHPGGFLASVGGQEGMTQDIHAG
sps_tr79499_c0_g1_i3	0.513184	-	Protein MON2 -like protein, partial [Clonorchis sinensis]	596/985	psi_tr84077_c0_g1_i2	psi_tr84077_c0_g1_i2	smm:Smp_128700	hsa:23041|MON2|http://www.genome.jp/dbget-bin/www_bget?hsa:23041	GO:0015031|protein transport	-	GO:0016021|integral component of membrane	0.0	0.0	28.0	marita-specific	CTCGCACACTGGCCTTCGTCAGCTGGCTGCTAACGCCCTGGTCCTGCTGATCAAACAAGCCATGGCGGCGCCGCAGCAACCCTCATTCTGGAAAAACGAGCCCTTGACCGTCACTGTTTTAGATCCGCTCACCGCGCTGTCAGAAGTCATCTATGATGACGTGCGCGAAAAACAGTTGGACTGTGTTCAACACATGCTGCATTGCTGGGGTGAACAGATCGGTACCAGTTGGCTCCGAGTAATCGAAATTGTTGGAGTGATTCGTGACTCGTACAAGGTGGACTTGATACTCACTGCATTCCAGTGTTTCAAGTTAATCGTGACCGACTATTTATCTTCTTTGTCTGCTGAGTGCTACGCAGCTTGCGTGATGACCGCAGCGAAATTCGGGCATCAAAAACAGGACTTGAACATTGCATTGACAGCAATCGGTCAAATTCTTCATCTGGCCGACTACCTCCTATCAAAAGATCATCTGCCCAATGTGAATTCGAATTCCACGGCGCTCTCGTTAGAGGAGCTATGGATCAGCATATTTAGCCATTTGGCCCAGTTATGTTTGGATCGTCGACCTGCCATTCGGAAATCCGCATGCCAGACTCTCTTTAACACGGTCGAATGTCATGGAAGCCGATTTAATGCCAACACCTGGTCCGACATGTTTTGGAAGGTTCTTTTTCCATTGCTGGACAATGTGCATGAATTGTTTGTCAATGCCCCCGTGGAACGAGAAGGCCGTCAGAACAGCCTTCTCCTGGTTCATCACAGTCGAGATACAGCCGCCAAACAATGGGCCGAAACGGTTGTGCTCACCCTGTCTGGTGTGGCCCATCTGGTTGCGTCCACCAAACAGGATCAGTTGCTCGTTTTGCCTCAATTTCCAAAGGTGTGGGCCACTCTATTGGAACACGTTCGACGGCACGCGTTGACATCAAGCGCGGAGATCTCCGTCACAGCACTCACTTCGCTGCAAACACTGTTGGATCTAAAGTCCACTGACCCCCGTGTCAATAGCATGTTATGGTCGGGGGCTTGGGAGACGTGGTTGCAAATCGGAATGAGTTCCGTGCATTTTGAGGGTTCCTCAGACACTCGATCGACCTCGTCGAATGTAGCAGACACGTCCAGGGATCTGCAGGGTGAGGCAACTCAGGTCACTCCTCCTCAATCACCATTTCTCCCAACGGCTGCTTTCATGACCCTCCTGTTCGACTTGTTCGTCCCTCTGTTTTCCCGCGCCACGGAAGCTTCCGCGTTCACCACCCTGGTTGCGAAGGATCTGCATCGGTTGACCGAAATTTTTCGTTTAGGCCTACTTGCACCGCTCTACGTGACACATTTGTTCCCACAAACTACCGTCTTCCTACTACCCATGGTGGATGATGGCACTCTATCTGCATTGCAAGAATCAGTATTACGGGATTTGGACTATTTAATTGAGAATACCACACGAATCGATAACAGTCCGCTGCGGGCCCATCTTCCAACCCTGCTGCAACTACTGCTCGATCTATCGGGCTATGCCGTTCACGTACCCAAACCTACCGTTCAAACGGGCAGTACCGCTACAAGCAGTCGCTTGGAAGCCGTACCGTTGAACTACATTGTTTTTGCGGAAAAGTGTTTACAAAGTGCCACCGACACATTTATGGCAACCATGGATTGCGTAGATATCTCTCACGGTGAACTATTTGAAGCCGTTGTCAAGACGCTGCACAAACCCATGTCCTTGAAATACGCTTGCCCGTGCCAGTCCACCTGGCTATTGGCTTGCAAGTGTTTCCTTCAAGTCATTCCCACGGCGAATGCCGTGTTGACGCGTGCCAACAAGTCCAAGGTTTCAGTAGGTGCTGATAAAGGTGAGATTCGTCTGTGCACGGAAATTGCGGACACGTTACAAGATTTCCTCTTCTATCAACACCAACCTCCGTCCTCCCTGTCAATTGAAGAATTCCAACAACATGAAGAACTTGATTGTAAATTCGTTCACGTGATCAGTGATCTGTTCTTGTCCAGTTCGACCGATCTCCCACAACCTTTCATCAATCGTTTGGTCAATCTACTAAGCTGGGGTTCAGTTCAAGCTTCGGTTCCAGGGTGTACAGACGGTGTTTTCTTGTCGGGTGATGCGGATTCTCTGTTCTCACTGGATCACACTTCATCCACGTTGTCCAAACCAAACCAAACCGGATCGTCAAAACGATCCTCGATTACGAATTCCAGCAAACCTCTTCCAGCCAAAGGCCTCGGGATGGCCGTGCGACAGACGGACAACCTAGCCCCTCCGGATCCACTCACTGATGGCGCTTTGAGTCTAGAGCTCGATTTGGATCGATTACGCCAGTTTGCGTTCCGAGAAAATTTCGCCCGACTCTGTTTCAGTACCCTGTTGCGTCATGCTTTCTCACGCGGTACCGATTCTGCCGCTATGGCAGATTCTCAAACCGGTACCACAACCACGACGACTGTTTCGGTGGCTGTGAGTCGTTGTGCCGTGCGGGGTATATTGCAACGCTGTCGTCTCACTCTAATTCAGTTCTATCAAGCTGCTTGTCTGACTGGAAAGTGTCCATTACCCAGACCCCCCTCCAGAGCTCGTCTGGCTGAGATTGCTTACGTTTTCAAAGCACTGACTGCCATGCTCACCTCACTGCGTTCGGTCTGTGCTCAGCGTGATGTTGATCCATCCACTTGGCATCACGTAATTGAACTATATCCGCATATTGTCGATTGCGTGCTCGTGGTCGGCGGTAGTCAAATGACCGTCGCCCTGCATCGCCTACTCCGTCTATACGGGGATTTGTTGCACCCCGCTTGCCTGGATTCCGCTACGAATCCCACGACAAACTTGATGAACGGCGTCTAAGTTATCCCCATCCGGTCTCGCCGACGCCATCCCACCGTTCTTAGCTGTGATTGCACGGAACTTCATGCCCGGATTTGATTTGTTTGTTTTTTGTTTCTTTTGTCTGTCAGGTTAACAAGTGAAATACTGAAGTACTTTCCGTCCCTAGCTGGTGTGGGTGTGTTTTGAAATATTTTTCTGGCATCAGTGTTTATAATCTGGCCCAGCTCCACCTATCCCCGAAAATGCTGTTAGCGGACTGGGACTTTTGTCCTAACTTGTACGAAGTATCTTGCTTGCTGATCTAACTTTTCTTAGCGATTTTCCGCGCAGCCCTCTTTTTTTATTGACAACAATGCGGAATATGATTATGATAATGGGTGTTCAATTTGTACGTCTACTCCACTTTCCCGCACTGCTGGTTGTTCTTCCACACACACACACACACACACAC	XSHTGLRQLAANALVLLIKQAMAAPQQPSFWKNEPLTVTVLDPLTALSEVIYDDVREKQLDCVQHMLHCWGEQIGTSWLRVIEIVGVIRDSYKVDLILTAFQCFKLIVTDYLSSLSAECYAACVMTAAKFGHQKQDLNIALTAIGQILHLADYLLSKDHLPNVNSNSTALSLEELWISIFSHLAQLCLDRRPAIRKSACQTLFNTVECHGSRFNANTWSDMFWKVLFPLLDNVHELFVNAPVEREGRQNSLLLVHHSRDTAAKQWAETVVLTLSGVAHLVASTKQDQLLVLPQFPKVWATLLEHVRRHALTSSAEISVTALTSLQTLLDLKSTDPRVNSMLWSGAWETWLQIGMSSVHFEGSSDTRSTSSNVADTSRDLQGEATQVTPPQSPFLPTAAFMTLLFDLFVPLFSRATEASAFTTLVAKDLHRLTEIFRLGLLAPLYVTHLFPQTTVFLLPMVDDGTLSALQESVLRDLDYLIENTTRIDNSPLRAHLPTLLQLLLDLSGYAVHVPKPTVQTGSTATSSRLEAVPLNYIVFAEKCLQSATDTFMATMDCVDISHGELFEAVVKTLHKPMSLKYACPCQSTWLLACKCFLQVIPTANAVLTRANKSKVSVGADKGEIRLCTEIADTLQDFLFYQHQPPSSLSIEEFQQHEELDCKFVHVISDLFLSSSTDLPQPFINRLVNLLSWGSVQASVPGCTDGVFLSGDADSLFSLDHTSSTLSKPNQTGSSKRSSITNSSKPLPAKGLGMAVRQTDNLAPPDPLTDGALSLELDLDRLRQFAFRENFARLCFSTLLRHAFSRGTDSAAMADSQTGTTTTTTVSVAVSRCAVRGILQRCRLTLIQFYQAACLTGKCPLPRPPSRARLAEIAYVFKALTAMLTSLRSVCAQRDVDPSTWHHVIELYPHIVDCVLVVGGSQMTVALHRLLRLYGDLLHPACLDSATNPTTNLMNGV
sps_tr79500_c0_g1_i1	0.20752	-	hypothetical protein CSKR_11860s [Clonorchis sinensis]	80/224	-	-	smm:Smp_140500	No hit	GO:0007018|microtubule-based movement	GO:0003777|microtubule motor activity	-	0.0	0.0	12.0	marita-specific	CTCTGCCCTGTATATTAGTGCATGAGTTTATTGTATACACAACAAAATCAAAGCATTTGTATTGCATTGAATTGAACAAGTAAACATGCAACTGCTAGAGAATTTATCCAAAACCGTTTTCAACACCTCCAATGAATCGATCGACCAACATCTGCAAGTGCCATCTGAAGGTTGTGAAGAACTCAGTGCAGCAACAAGCCCAAACAACTGTGTCTTATCCAACACCACTAATGCTTCAAACACTGGCGCGATTAAGTCTCTTTCCAGTCAGCTATTGGCCCATGAAAGTATTAGGCCGGAGAAAGTAACTTCATCCGATTTTGAAAAGAGTGCAGAAGATCTGGATTTATTACATTCGCAATTGAACAAGGCACACGAGCGAGCGGAATCTTTTCGTACAGACGTTATGCGGCTGGGTGAAGAACGTTTATACGAGCAGCAGGAACTTGCTAGGTTAATTGAAGACTTGCGTGATCAACTAAGTTTGATATACTCGGACGGAAACCATGCACAAACGATTGAGTCATCACCCAACGATAGATCGAACGGTAAAATAAAGCATCTTCAAAAAATTTTAAATCAATTGCTGGCGACAAATGAAGAACAGGAAAATCTAACATCCGAGCTAAGCCATCGCTTAAAAGCAACCGAAAAGAAGTTTAAAAAGCTTACAAATTCAATTGATCGCTGTTGGGAAATTGTGGAAGATTACCAGAAAAATAATCCTACTCTGTTTGATCAATTTGGTGCTAAACCTATTGATACAGAACCGTCGGCACTGGTTGAGCAGTTGGTTGCATATTTACAGATACTTTGTCGAAAAAATGAATTACAACAACTTAAACTGAAAAACATAGAAAAACAGTGGACCTCGTCGACATTCGAGCATCAAAAACAATTGGAACAGCTGAAACGAGAACATGCCACCGAATTACAGGAACAGCGCGAACTTTTTCATAATGAAATGACTAACGCAGTTAGTCGTGCTGAGGCTGCCACTTCAGAGGCGCGCG	MQLLENLSKTVFNTSNESIDQHLQVPSEGCEELSAATSPNNCVLSNTTNASNTGAIKSLSSQLLAHESIRPEKVTSSDFEKSAEDLDLLHSQLNKAHERAESFRTDVMRLGEERLYEQQELARLIEDLRDQLSLIYSDGNHAQTIESSPNDRSNGKIKHLQKILNQLLATNEEQENLTSELSHRLKATEKKFKKLTNSIDRCWEIVEDYQKNNPTLFDQFGAKPIDTEPSALVEQLVAYLQILCRKNELQQLKLKNIEKQWTSSTFEHQKQLEQLKREHATELQEQRELFHNEMTNAVSRAEAATSEARX
sps_tr79502_c0_g1_i2	0.310303	-	CLIP-associating protein 1, partial [Clonorchis sinensis]	288/448	-	-	smm:Smp_165350	hsa:23122|CLASP2|http://www.genome.jp/dbget-bin/www_bget?hsa:23122	GO:0034453|microtubule anchoring	GO:0043515|kinetochore binding	GO:0005828|kinetochore microtubule	0.0	0.0	43.0	marita-specific	GGTTCTCTGCCCTGTATATTAGTGCATGCGCCTGTTATGTCTAGGTACGCCTCCGATGGGGTTGAACGAAAGCTATCTGCTCCTTTGAAAAGCACCCTATCCGCAGCCTGTGCAGAATGAATCGCTCTATTGGACTGCATGACCCTAAAGCTCCTAGAACCCGGCTGAGGTCATTCTCTGCCTCAGGCGTAGGTGCTGTAGATGAAGATGTCTTCTATCAGTCATTCGTCCCGGCTATGTCAATATCGGCATATTCATCTAAGGAGCTAACAGAAATCATGGGCAGGCTCAAAGAAAGTCTTTCCTTAAATCCGGAGGAATGGGAAAAACGTGTGGATGCGCTAAAAACGCTTCGCGCTTTGGTCGCCAATGGGGGAGCACAGTTTGAAGAGTTTCCCAGTTTGCTGAAAACCCTAGAGTCCCCGGTTGATTCATGCTTGCGTGATCTACGTTCCGCTGTGGTCCGTGAAGGTTGCATCACCGTCGCATATCTTTCACAAGAACTGAAAAACCGGTTCGATCGGTTCGCCGAAGCTGTGCTGCAAACTCTCATCGGGCTCTTGTCGAACAGTGCGAAAATCATGGCTAGCAGTGCAAATGTAGCCATGCGCTTCATATTAGAGAATACTCATTCACCTCGTTTGTTCCCTATCCTTGTGGCTTCTTTGTCATGCAAGTCAAGTGTCACACGCAAATCAATCTGCGAATTTTTCGAAATCATTTTCCGTGTTTGGCCTGTAAATGTGCTGGAGAAACACTTGGCTCTGTTGCAGGATTCTCTCAAGCGCGGTATCAACGATGCCGATCAAGACGCTCGTATGTTCGCGCGACGTGCTTTCCCCCTATTCGCTGCCAAGTTTCCCGATCAAGCGAATGCGCTTCTACAAAACCTGGACGCACAGAAGCGCAAACTGATCGAGAAGGACCTGATCAATGCTGGAATGAGTGGATCCATTCTGAGCGGAGATAATGGCACCACAGCCCGAAGCCGATCAAACAGCCAGACCTCCGGTATCACTTCGACGGCCAATCGATCTGCAGCCTCCAACACAGTTACTCGACGCCCTGCTCGACCGGTTTTGGGCACCGTGGCAGCTGCGAGCGGAACACGCACGAGACCTCCCATTACAAATCTGAATGACTATAACACAGTCGGACGATACGTGCGGCAAGGCTCGATTGCTCCAGTCGGAGACGCTCGGGGTCGCTTGTCAGCACGAAAGAAGGTGTCACAATCCCAACCCACAAGTCGTGAAGTTTCACCTTCCAGACTGGCTTATGCGTCCTACGGCATATCAAACGATGGTCACCAAATGCCATACAGTGCTTCCGGTTATGCCAGTCGTAATGGCTTTGTCTCCTCCGGGATGGGTACAACCGGTTTTCAGCCCTCTGACAATGGAATGATCAATCCTAGTTATCGACCTCCTGTCGGTTCTCGTATTCCACGAAGTCAGGGCGCAAGCCGTGAAGGTTCCCCAACCAGATCCGTTGCCAGCGGATATTCCATGGCCTCCTATCAGAATCAGAGTCAGGCGTCCCAACCAAGTCCCATTTCGCGCTTCGGCCAAACCACATTAAGTTCTCGGCC	MNRSIGLHDPKAPRTRLRSFSASGVGAVDEDVFYQSFVPAMSISAYSSKELTEIMGRLKESLSLNPEEWEKRVDALKTLRALVANGGAQFEEFPSLLKTLESPVDSCLRDLRSAVVREGCITVAYLSQELKNRFDRFAEAVLQTLIGLLSNSAKIMASSANVAMRFILENTHSPRLFPILVASLSCKSSVTRKSICEFFEIIFRVWPVNVLEKHLALLQDSLKRGINDADQDARMFARRAFPLFAAKFPDQANALLQNLDAQKRKLIEKDLINAGMSGSILSGDNGTTARSRSNSQTSGITSTANRSAASNTVTRRPARPVLGTVAAASGTRTRPPITNLNDYNTVGRYVRQGSIAPVGDARGRLSARKKVSQSQPTSREVSPSRLAYASYGISNDGHQMPYSASGYASRNGFVSSGMGTTGFQPSDNGMINPSYRPPVGSRIPRSQGASREGSPTRSVASGYSMASYQNQSQASQPSPISRFGQTTLSSRP
sps_tr79502_c0_g1_i3	0.332031	-	hypothetical protein T265_02792 [Opisthorchis viverrini] KER30860.1 hypothetical protein T265_02792 [Opisthorchis viverrini]	326/605	-	-	smm:Smp_165350	hsa:23122|CLASP2|http://www.genome.jp/dbget-bin/www_bget?hsa:23122	GO:0030723|ovarian fusome organization	GO:0043515|kinetochore binding	GO:0005828|kinetochore microtubule	0.0	0.0	32.0	marita-specific	GGTTCTCTGCCCTGTATATTAGTGCATGCGCCTGTTATGTCTAGGTACGCCTCCGATGGGGTTGAACGAAAGCTATCTGCTCCTTTGAAAAGCACCCTATCCGCAGGCGTAGGTGCTGTAGATGAAGATGTCTTCTATCAGTCATTCGTCCCGGCTATGTCAATATCGGCATATTCATCTAAGGAGCTAACAGAAATCATGGGCAGGCTCAAAGAAAGTCTTTCCTTAAATCCGGAGGAATGGGAAAAACGTGTGGATGCGCTAAAAACGCTTCGCGCTTTGGTCGCCAATGGGGGAGCACAGTTTGAAGAGTTTCCCAGTTTGCTGAAAACCCTAGAGTCCCCGGTTGATTCATGCTTGCGTGATCTACGTTCCGCTGTGGTCCGTGAAGGTTGCATCACCGTCGCATATCTTTCACAAGAACTGAAAAACCGGTTCGATCGGTTCGCCGAAGCTGTGCTGCAAACTCTCATCGGGCTCTTGTCGAACAGTGCGAAAATCATGGCTAGCAGTGCAAATGTAGCCATGCGCTTCATATTAGAGAATACTCATTCACCTCGTTTGTTCCCTATCCTTGTGGCTTCTTTGTCATGCAAGTCAAGTGTCACACGCAAATCAATCTGCGAATTTTTCGAAATCATTTTCCGTGTTTGGCCTGTAAATGTGCTGGAGAAACACTTGGCTCTGTTGCAGGATTCTCTCAAGCGCGGTATCAACGATGCCGATCAAGACGCTCGTATGTTCGCGCGACGTGCTTTCCCCCTATTCGCTGCCAAGTTTCCCGATCAAGCGAATGCGCTTCTACAAAACCTGGACGCACAGAAGCGCAAACTGATCGAGAAGGACCTGATCAATGCTGGAATGAGTGGATCCATTCTGAGCGGAGATAATGGCACCACAGCCCGAAGCCGATCAAACAGCCAGACCTCCGGTATCACTTCGACGGCCAATCGATCTGCAGCCTCCAACACAGTTACTCGACGCCCTGCTCGACCGGTTTTGGGCACCGTGGCAGCTGCGAGCGGAACACGCACGAGACCTCCCATTACAAATCTGAATGACTATAACACAGTCGGACGATACGTGCGGCAAGGCTCGATTGCTCCAGTCGGAGACGCTCGGGGTCGCTTGTCAGCACGAAAGAAGGTGTCACAATCCCAACCGGGTTCGGTCCATTCGGACTCTTACCCATCCTCCATCTCCACTGCTGCCGATTCTCCACTGGGACGCAGTGTTCCGGGAAACCATGTTGTGGTTGTCGACTATCCGGTTTCCACGGGACTGCGCATTATTCCTGACTGGGATTTGTTTGCAGACCGACCACGAGATCCGTCTGCTGCTCCGTCATTGCCTGTCATGGTCCCGCCGTCCGAACATGGTCATGCATTAGCCACAAGTCGTGAAGTTTCACCTTCCAGACTGGCTTATGCGTCCTACGGCATATCAAACGATGGTCACCAAATGCCATACAGTGCTTCCGGTTATGCCAGTCGTAATGGCTTTGTCTCCTCCGGGATGGGTACAACCGGTTTTCAGCCCTCTGACAATGGAATGATCAATCCTAGTTATCGACCTCCTGTCGGTTCTCGTATTCCACGAAGTCAGGGCGCAAGCCGTGAAGGTTCCCCAACCAGATCCGTTGCCAGCGGATATTCCATGGCCTCCTATCAGAATCAGAGTCAGGCGTCCCAACCAAGTCCCATTTCGCGCTTCGGCCAAACCACATTAAGTTCTCGGCC	GSLPCILVHAPVMSRYASDGVERKLSAPLKSTLSAGVGAVDEDVFYQSFVPAMSISAYSSKELTEIMGRLKESLSLNPEEWEKRVDALKTLRALVANGGAQFEEFPSLLKTLESPVDSCLRDLRSAVVREGCITVAYLSQELKNRFDRFAEAVLQTLIGLLSNSAKIMASSANVAMRFILENTHSPRLFPILVASLSCKSSVTRKSICEFFEIIFRVWPVNVLEKHLALLQDSLKRGINDADQDARMFARRAFPLFAAKFPDQANALLQNLDAQKRKLIEKDLINAGMSGSILSGDNGTTARSRSNSQTSGITSTANRSAASNTVTRRPARPVLGTVAAASGTRTRPPITNLNDYNTVGRYVRQGSIAPVGDARGRLSARKKVSQSQPGSVHSDSYPSSISTAADSPLGRSVPGNHVVVVDYPVSTGLRIIPDWDLFADRPRDPSAAPSLPVMVPPSEHGHALATSREVSPSRLAYASYGISNDGHQMPYSASGYASRNGFVSSGMGTTGFQPSDNGMINPSYRPPVGSRIPRSQGASREGSPTRSVASGYSMASYQNQSQASQPSPISRFGQTTLSSRP
sps_tr79503_c0_g1_i1	0.327148	-	hypothetical protein CSKR_77s [Clonorchis sinensis]	225/480	-	psi_tr78623_c0_g1_i1	No hit	No hit	-	-	GO:0016021|integral component of membrane	0.0	0.0	40.0	marita-specific	TATTGATCGGCCTAGTCAAGGTCATGGTTTTTGAATTGGATAGAAAATTTATTATTTTTTCTCTAACCTAAAATCCTAAGAGTTGTTTTAAACTAATGGGTGTGCTTGATTTGCCATCACTTCTAACGCTAGCCTCGTTGGTTGTTATTTATGGGGTATATGCAATTACATGGTTATTTTGGTACATATTCAAAGATAAGAGTGGACAATCAATTGTTGAAGCAGAACAAGTATTGTTCACAGGCGGCCCTAAACTGATACGTAACGTTGTTTTTCTGGGAATCGCCATTTCCCAGTTATTCACTCCATGTATGCTCAACGAGCAGTTGATAGGATCCACATTGCACACAATCGTGATGCTTATCTCGCGAATCGTGGCATTTTTACTTTGCATGTATTTCTGGAATCATCTGGCTGCTCTTCGATTTCGAGATATGGAAGAGTACCTAATGAAACGATTTGACAGCAAATTGCTTTTGATTTTACACCTTTTCAATCGCATTGCTGGATTATTCTATATCTGGAACGTGTACTTCCATAGCTATGACAAATTCCGGCTATTCAACGTGAAGTCACTCGTGTCATTTGTTCATCTAATGTGCGCGTTTGGAACATTTTCTGCTCTGGGTGGGATGAATGTGGTGTTGGTCGGATGCACTATTCTCTGGCTAGTTGGGATTTCTAGCGATATCTTCCTATTGCACGAAGTCCATCCGCTCGTGTTTATCAATTCAAGTGCGATCTCATACAACTACGATCCATGCTATGATCTTTTAGGTCCGAATTATTTTCTTATGATATTGGGACAACTGCTCACAGTTCAGCCTGTATATACTATTTTTCAGGCAGCAAATTCCATTACAGAAGCCAACATCGCCATGTTTATCGGATTAGTTTTGACCATTATCAACACAATCATTACCATGTGCACCACGAATGGACTGTTAGCCTTTACGAGTGTCAGGAATTTAGATCCGTATAATGGGGTGCACTTGCTCTATGGCCATATCTTCAAACGGGCTGAATGGTTCACTCCTGTAGCGCTCCCCCAATCACAAATGGATAAATCGTATGAATCAGTTGTCCTACGCTATCGCCACTTCTACATATTACTCGGGACTCATGTGAGTAACACAATCGCGTTTTATTTGCTTCAAATGCAAGACGTTACCATAACAACATACTTACATATATTGCCTAACTGGTTACGTATCGGGCTGGTATCTGACGGTCGCGAATTACACATGACTTACAGCTGTTTATATATTCTCTGCGCATATCTTACAGTTGTTCTGCTAATCTATTCGACAACCACATTGACCGAATCAAAGAAAGGCACATATACTCTATTTCAACCGTATGCGAGTGGGATGCTAATACTTCCGGCAACTTGTTATATACTACTTGCCCCATTGTACCCGGACTTGTGGTCTATTCCCACGTTAGTTAGTACGACAGCCATTTACTTCACAGGGATAATATTTGCCTTACAAACATCAGATAAACTGCTCAATGAAAGTTGCATTGCACAATGGTATCCGACTGTTATTTTTATCTCCGCGTTGTTGGGAAACATTATTCTGTCAAGAATATTGCCTTCCTCACAATATATCCCACCTGGACTGCTATTCAAATATCACATCCGATGCGGAAAAAAGTCACAAAATACGCATGCTCTATCCGTAGTGGTTGCTCCCGCTACCGGTGCACGACTGAGTCAAAGGAATAGTATCAGAATGAATTCATGAATTTCAAAACAGAGTTAAATTCAATAAACCG	MGVLDLPSLLTLASLVVIYGVYAITWLFWYIFKDKSGQSIVEAEQVLFTGGPKLIRNVVFLGIAISQLFTPCMLNEQLIGSTLHTIVMLISRIVAFLLCMYFWNHLAALRFRDMEEYLMKRFDSKLLLILHLFNRIAGLFYIWNVYFHSYDKFRLFNVKSLVSFVHLMCAFGTFSALGGMNVVLVGCTILWLVGISSDIFLLHEVHPLVFINSSAISYNYDPCYDLLGPNYFLMILGQLLTVQPVYTIFQAANSITEANIAMFIGLVLTIINTIITMCTTNGLLAFTSVRNLDPYNGVHLLYGHIFKRAEWFTPVALPQSQMDKSYESVVLRYRHFYILLGTHVSNTIAFYLLQMQDVTITTYLHILPNWLRIGLVSDGRELHMTYSCLYILCAYLTVVLLIYSTTTLTESKKGTYTLFQPYASGMLILPATCYILLAPLYPDLWSIPTLVSTTAIYFTGIIFALQTSDKLLNESCIAQW
sps_tr79504_c0_g1_i1	0.35791	-	Uncharacterized protein CSKR_12543s, partial [Clonorchis sinensis]	219/405	-	-	smm:Smp_194720	hsa:10397|NDRG1, CAP43, CMT4D, DRG-1, DRG1, GC4, HMSNL, NDR1, NMSL, PROXY1, RIT42, RTP, TARG1, TDD5|http://www.genome.jp/dbget-bin/www_bget?hsa:10397	-	-	-	0.0	0.0	56.0	marita-specific	ACAGTGCCTGATTTGGGATGTGATCATTCGTACTATGCACATTTTGTTAATAACTACATCCCTGGGCGATTTACCTGGTGTCATATCGAACTTCCGGGTCAGAGTTACGGAAGTGACGAGTGGACTGCAACAACAGGTGGTCCTTCCTTTGTTGGGAGTGGTGAAATTGGTGATGTAAAAAACACCCTTTTAAGCGAAACCGAAACAACTGGACGAAAATCCGATTCGGCCGCATCCGGTGATACTGGACATACCAAGGCTGGGAAAAATTCGTTATATCCCACGATGCAAGAGCTGGCAGTGGGTGTGAAAACAATTCTTGAAAAGCTTGAAATATCTCAAGTCGTGCTGTTTGCCGAAGGAGCTGGCGCAAATTTGTTATCAAGAGTTGCAATAATTTGTGATGAGCGCGTGTTGGGTGCATTACTAATTCATGGAAGATGTACTCCTTCCGGTCCGTTACAGCTCTTACGGGATAAGATGAGAAATTGGAAGAGTAACAATATCGAACCAGCTACGGAAAAATACTTACTTGACCATCGGTTTGGCGCGGTGTCAAATATTAATTTATCTGAAACATTGAAATCTGAGATGCATCATTACAAGCAGGCTATACTGGACAAAGTAAACGCGAAAAATCTTAATATGCTTACATATACTTATGCTCATCGAACAAGTCTGTCAGATATGGTTCACGATTTAAAATGCCCGATCCTCTTTATCTCCGGTACGCTTTCTGGTCATCGGTCCGGTGTCAGGCACATGTTTGAGGTAATGAATAAATCGCGAAAAGATGATCCCAGTAGCAGAACTAAGTTGGAATTAATTGAAATTGATGACACAGTGGTTCCGCTTGTTGAAAAGCCGGAAAAAGTTGCAGAATGTGCGATCTACTTCCTTCAAGGTCTCGGAATTGTAACTTCTACAAGACCTGTTTCCGGAACATCGACAAGAAAGTGTTCTGCGGAACTGGGACCCTTGTCAGCATCTCCAGAGAAACGTACATGTGCCGAATTTGTTAACCTTGATTCTGCCTCTCCTCCTTCGAATGTGGCGATTAGTCCAAAGCCAGATGAAGCATCTATTGAAAATGATAATGAAACCGGTGAGATCACTGGTCCACATACATCTCGTTTTCTCAGTCGGCAGTTGTCGATGGCCGAGCTTGATTTGCCACGTGGTCCTGATGCACTGAGTTCACTCAAAATGATTTCAACTACGGCAGTCAGTTCCACACGAAAATATTCCCAAAGTTCAACTGTGGATCACCACACATCGGAAATTGTTGATTAGATCAAAAAATCCAAAATATTTGAAACCTGCAATTAATCAAACATTTATTCATACTACTGAATTAATTCAGATAATTGAAGTTGTCTTACAAGTGCAATGTTTTTTTTTATTTTCTACTTACATTTACAACATTATTGTTTGTCAACGTGCTCCTATGATTGACACCCCTGCACACTGCTTTTCTGTTCAATTCATAAAAGACATATATTAATCCCTTAGAAAGCAAAAATCATACCTTTTGGATAACAGTAGCAAAGTACACTCTGATTGGTTTATTCAATCTAACCCAAAGCTTGGTGAACACTAAATGCTGTTTTATCATTGACTATTGACGTCTTGCATCAATTCAGCAAGATCACGATAATGTTGATTGTAATTACTGAGTAGACCACACTATTGTGTTTGTGAATATGACTAAAAATAGCATGAGTATTACACATTTGCTCGTAGACACTTATTATCTAATTTTTCCTAAGAGTTGATACATTCGAACATGTATCATTTCATGGAGATACACCAAAAGAAACATGTGATTATGTGGAGCAAATATTCATTTAATTTGGTTTGTTTTCAGTGTTTTCAAAAATTCTACAGCATTTCCCGACGTATTTATCCCTCTTTTGTTATCATTACTTTGCGTAATCAATTAAACCTCATTGTTGTGTACATGCGTATTGCTTAAATTTAAAAAAAGTAAGTCTTTTCGCAGATTGACTTTGTTTTACTTATACAAACACACTCGTACGTATACATGTTGGGATATAAATGTCTCTC	TVPDLGCDHSYYAHFVNNYIPGRFTWCHIELPGQSYGSDEWTATTGGPSFVGSGEIGDVKNTLLSETETTGRKSDSAASGDTGHTKAGKNSLYPTMQELAVGVKTILEKLEISQVVLFAEGAGANLLSRVAIICDERVLGALLIHGRCTPSGPLQLLRDKMRNWKSNNIEPATEKYLLDHRFGAVSNINLSETLKSEMHHYKQAILDKVNAKNLNMLTYTYAHRTSLSDMVHDLKCPILFISGTLSGHRSGVRHMFEVMNKSRKDDPSSRTKLELIEIDDTVVPLVEKPEKVAECAIYFLQGLGIVTSTRPVSGTSTRKCSAELGPLSASPEKRTCAEFVNLDSASPPSNVAISPKPDEASIENDNETGEITGPHTSRFLSRQLSMAELDLPRGPDALSSLKMISTTAVSSTRKYSQSSTVDHHTSEIVD
sps_tr79507_c1_g1_i4	0.17627	-	putative RNA-binding protein 18 [Clonorchis sinensis]	49/129	-	psi_tr69054_c0_g1_i2	No hit	No hit	-	-	-	0.0	0.0	26.0	marita-specific	CGGTTCTCTGCCCTGTATATTAGTGCATGCTCCCCCACATTGATGCTCAACTCATTAACCAAACTTGGTTTACACAACCATAAAACTTTCACTGTGTTGCGGATATTGAACTCTTCTACCCGGTCATGTGACTACACTGCAAGTTCCACAAAGTTGACACCAATTGCTTTTTCGAAGCCGTTATGTACAAGTTCTCTGTACAATGCTACGAAAAAATCAACCGATCTTCTGCGGATTTGTTGCGAGAATGGAATGCCCCGACCTCCACCGAACAGTGCCTACATGCTTTACGTTTCAAGACAACTCAAGGCCGGAACGACATTAGCTCAAGTTGCCTCCCGATGGAAGACCGAGATCAGTGCAACCGAAAAGGAAGCACTCAAGCAAGGGGTGGAACAAATGCGTGCCTCATACCTTGCAGCGTTGAAGACCTGGGCTAAATCTCATGATATTCCTATATCTAGTTCGCCTCAAGAAATGGCTACCCAATACTGCCTTACAGCTGGTCTGATTTCGCAATCCGATGCGCTTCAGGTCACATCAGTTCAAGAATCGGAAAAACCAGCTTCCATTGAAAAGGTTCCAAAGCCACGACAAAAGAAACCTGTCTCACGTATGCCGGCCTACAAAGTGTGATTGACATTTCCGTGTCTCTGATCTGAATTCCCCCTAGCTCGCTTGTTGGTTTGCGCCATCCTTCTTGATTTCCTCGCATTTATAAACCATTTGAACCAAATGCCAACCAAAATGTTTGCTATCATATTTTCATTCCTGATTTGAATGGATTTTCACATTCTTTTTCAAATGAATAAACCGTTTTTTCAGTCAAAAAAAAAAAAAAAAAAAAAA	RFSALYISACSPTLMLNSLTKLGLHNHKTFTVLRILNSSTRSCDYTASSTKLTPIAFSKPLCTSSLYNATKKSTDLLRICCENGMPRPPPNSAYMLYVSRQLKAGTTLAQVASRWKTEISATEKEALKQGVEQMRASYLAALKTWAKSHDIPISSSPQEMATQYCLTAGLISQSDALQVTSVQESEKPASIEKVPKPRQKKPVSRMPAYKV
sps_tr79507_c1_g1_i5	0.354492	-	putative RNA-binding protein 18 [Clonorchis sinensis]	184/421	-	psi_tr67946_c0_g2_i2	smm:Smp_147080	hsa:92400|RBM18|http://www.genome.jp/dbget-bin/www_bget?hsa:92400	-	GO:0003723|RNA binding	-	0.0	0.0	39.0	marita-specific	CGGTTCTCTGCCCTGTATATTAGTGCATGCTCCCCCACATTGATGCTCAACTCATTAACCAAACTTGGTTTACACAACCATAAAACTTTCACTGTGTTGCGGATATTGAACTCTTCTACCCGGTCATGTGACTACACTGCAAGTTCCACAAAGTTGACACCAATTGCTTTTTCGAAGCCGTTATGTACAAGTTCTCTGTACAATGCTACGAAAAAATCAACCGATCTTCTGCGGATTTGTTGCGAGAATGGAATGCCCCGACCTCCACCGAACAGTGCCTACATGCTTTACGTTTCAAGACAACTCAAGGCCGGAACGACATTAGCTCAAGTTGCCTCCCGATGGAAGACCGAGATCAGTGCAACCGAAAAGGAAGCACTCAAGCAAGAGGTGGAACAAATGCGTGCCTCATACCTTGCAGCGTTGAAGACCTGGGCTAAATCTCATGATATTCCTATATCTAGTTCGCCTCAAGAAATGGCTACCCAATACTGCCTTACAGCTGGTCTGATTTCGCAATCCGATGCGCTTCAGGTCACATCAGTTCAAGAATCGGAAAAACTCGGAGACGATCTCACCACCCGACTGAACTCTGACAGAGCACGTGAGGATGTCGTGGCTATGGAGTCAGATGACCCGTGTCGCATGTGGCTCGGTGGATTACCCCCACGAACCACCGAGTACGCGGTGATTCAGCTAACTCGTCAGTTCGGAAAGTTGAGTGACTTTCGGTTTCCCGTGCACCGAGCCGGGGAGAATCAGGGATCCACAGTCGGCTATTGTTTTGTAAGCTACGCAAGTCCTGAGGATGCTCAGAAAGCTCTTTCGGCTCTAAACGGTCTCAATTTTCACGGCTCCAGACTCGTTGCTCGCCGGGCTCATCCAACCCGTGACGAGCTGGGTTTAGTGCAACGTTCTCAGGAAGAGGCCGCTCGCCTGCGAATCACTGAACAGGCTAAGTTATGCGAAGCGAAACTGGCTTCTCGTTTAGCCGATTTACCTGACACGGACACGGGAATGGACAAGACGACCCTTATCCATCTGGAGCACAGTGATGAAAAGAAAACTCCATCGGAATCTGTGGATGACCAGCCATCACAGGAACTGAACAGTTTCCGCGCTGCTCCATCCGATTCGCCTGCTATGCGTTCCACTCCTGTCATTCCAGATTTGTACGGGCGTCTCGGACGTACTGATCTGATGCGTTCCCGCCCCAACGCCACCACCTCATCATCGTCTATTTTGGGTCTGAAACGTGGTGGTAATACGGCGGGACATGGTCCGAAACATCCTGTAGAGACAAAACAAGCCATTCGTCGAATTGAGTTGGCATTGCGGCAGCTGGAACAAACCCCAATCGGTGGCTTGGACATGCTTCAACCGATCTGCGCGAATAGACGTCCTCTGATCCCACCGGGAATTATGGCCAAATCAGCTACGGACGCGCGTGGATCGATGCGTGGTGGTCGTGACCATCCGCCTCGACGACGTTTTGATCGACGTGGACGGTCGCGCTTTTGACTAATGCAAAACCACACCAGATGTTTACCTCTTATCAGAATCCCGTTCATTTCACTTAGCATTTGCACACGGACCTCTTTTGTATATATGATTATATATTTCACACTCTGTTGACGGATTTAAACGTTTCGAATACCCATATATTTAGTCCCTCCTGTAGTCAAAACATCTTGCTTTATCTGGAGTAATGCTCTGAATCACTGATGGTAAACACTAATCAAACGCGATTGTTTTTCTTAATCTTTATTGATAATTTCGTACGCTTTTTTACTATTAGTGGATGCATAAACCTGTGGCCTCACTATACC	RFSALYISACSPTLMLNSLTKLGLHNHKTFTVLRILNSSTRSCDYTASSTKLTPIAFSKPLCTSSLYNATKKSTDLLRICCENGMPRPPPNSAYMLYVSRQLKAGTTLAQVASRWKTEISATEKEALKQEVEQMRASYLAALKTWAKSHDIPISSSPQEMATQYCLTAGLISQSDALQVTSVQESEKLGDDLTTRLNSDRAREDVVAMESDDPCRMWLGGLPPRTTEYAVIQLTRQFGKLSDFRFPVHRAGENQGSTVGYCFVSYASPEDAQKALSALNGLNFHGSRLVARRAHPTRDELGLVQRSQEEAARLRITEQAKLCEAKLASRLADLPDTDTGMDKTTLIHLEHSDEKKTPSESVDDQPSQELNSFRAAPSDSPAMRSTPVIPDLYGRLGRTDLMRSRPNATTSSSSILGLKRGGNTAGHGPKHPVETKQAIRRIELALRQLEQTPIGGLDMLQPICANRRPLIPPGIMAKSATDARGSMRGGRDHPPRRRFDRRGRSRF
sps_tr79508_c0_g1_i1	0.18457	-	hypothetical protein D915_09996 [Fasciola hepatica]	98/157	-	-	smm:Smp_048880	hsa:54927|CHCHD3, MINOS3, Mic19, PPP1R22|http://www.genome.jp/dbget-bin/www_bget?hsa:54927	-	-	-	8.0	10.0	15.0	shared	GAGGTCTTAGAGAGAATTCAACAGGGTACACCGGAGGCCCCATCACACGACCGTTCATTTTCAGCCGAATCAGACCTCAGTATGCAATTAAAAATTGAGCGTGAACTAGAGAAAGAGTACGAACGGCGGCTTCGTCTTGTTGAACAAAGAAACGAGCAACTGTTCAAAGAGGCTGCCGATGAATACACAAGAACTGTAGAGCGTCTCGAAAACAAATATATGCGCCCGACTCCCGGTGGTTGTTGTACAGCGGCAGAGCAACGTGTTGAGGATTGCTACCAGGCCAATCCGAACAAGACCCTACTGTGTTCCCAATTGGTTGCGGAATACGCGCGCTGTGTTAACAATTTCCGACTGGCTACCGCTCGGCGAGAAGTTAGTTGAACAATACATTCAAATTCTGTCAAATCCGTGAAAACTTTAGAATTGTGAAAAATAGATGATTTCTTCTTACTCTTTATTTCTACAAATAGTTGGTCATCTTTCAGCACACTCGGTATGTACTTCGAATCAAACGCATCACAATAACGAGGAGGAAAACTTGCACACATGACTCTACCTGGTTGGCATCCACCAATTAGTACTTCAAATTTTAAGTTTTTCATCTTTGGAGTTCGATGTTCAAGCAATTCTGTTGCAGTTATTTTCTGAAAATGTAAGGGGTGGACAATTTTGTTCGCCTTTTCAAATTGACGAAATCGTCAGTGGCCAATCATTTTCGAATTCACGGTTGTCGTTTGAAGTTACCGTTTGTAGACACCAGTCTATTCATATCATATTCCTTAACCGAACACCGGTTGTAAGCTAGTCTACAATTTTTATTCATGGTTCCTTACGGATTTGATTACTGTTGTCGTTTTGAATCAAACACCTTTTTCTTGTTGTCAAAAAAAGCTTCTAATAACCGG	EVLERIQQGTPEAPSHDRSFSAESDLSMQLKIERELEKEYERRLRLVEQRNEQLFKEAADEYTRTVERLENKYMRPTPGGCCTAAEQRVEDCYQANPNKTLLCSQLVAEYARCVNNFRLATARREVS
sps_tr79508_c0_g2_i2	0.165039	-	putative divalent-cation tolerance protein CutA [Fasciola hepatica]	82/105	-	-	smm:Smp_048870	hsa:51596|CUTA, ACHAP, C6orf82|http://www.genome.jp/dbget-bin/www_bget?hsa:51596	GO:0010038|response to metal ion	GO:0005507|copper ion binding	GO:0016021|integral component of membrane	0.0	2.0	6.0	marita-specific	TGCCCTGTATATTAGTGCATGCTTGCACCATTAATATATACCTTATCGAGATCAAAACGCGAATTTTTTTCTCAATCGCCTAATGAGCTTACAGTTCAACTGAAACGTAGACTGCATCGTATCTAAAAGTCAGCCCTATGATTTTCTGGTGTTTATGAATTGCTGAAAACAATAATGAATACTGTTCATCTTTTGCTTGTTATAGCTCTTTCCTGTTTGGCTTGTTCAAAGTTATACTGGACACCGGCACCTACAATGCATTCTATAGCCTACGTTACCTGCCCAAACACGAGCGTTGCTGAATCCATCGCTACGTTGCTGGTTGACCAGAAGCTCGCTGCTTGTGTGAACATAATACCGTCTATTAAGTCGGTTTACATATGGAAAGGCAAAGTGGAGAAAGATGATGAGGTGTTGATGATAATCAAAACGCGATCAAGCCTCATGGAGAGGCTCTCCGAGGTTGTGAAGTCCAATCATCCGTACGAATGTCCAGAAGTGATATCGACTGAGATCACCTCTGGATATGCTCCATATTTGAAGTGGATTTCCGAATCAACTCTAGATAAATGAATGACTTATTTAACAGGATATTTTGCAATCACTTGACCATGTCGCCTGTGTCACTACGTGAAGTCATATATTTTTCCAATGGGGTGATGAATATCCTCCTGACTAGGAAATCTTTGTATAAAACTTGAATGCCATATAATTGTGGTTCCTTTTTGGCGCTGTAAAAATAAATTGTTTTGAACAGTGAAAAAAAAAAAAAAAA	MHSIAYVTCPNTSVAESIATLLVDQKLAACVNIIPSIKSVYIWKGKVEKDDEVLMIIKTRSSLMERLSEVVKSNHPYECPEVISTEITSGYAPYLKWISESTLDK
sps_tr79508_c0_g2_i3	0.141602	-	-	-	-	-	-	-	-	-	-	12.0	4.0	9.0	shared	CTGACCTGACCTGACCTGAATCGTGAATCGTGAATCGTGAAGTAGCGCCTTCGGTGTGCGTTTAGCAGTTTAATGCTATTGACGCGCAATTTCGCTCTTTCCTGTTTGGCTTGTTCAAAGTTATACTGGACACCGGCACCTACAATGCATTCTATAGCCTACGTTACCTGCCCAAACACGAGCGTTGCTGAATCCATCGCTACGTTGCTGGTTGACCAGAAGCTCGCTGCTTGTGTGAACATAATACCGTCTATTAAGTCGGTTTACATATGGAAAGGCAAAGTGGAGAAAGATGATGAGGTGTTGATGATAATCAAAACGCGATCAAGCCTCATGGAGAGGCTCTCCGAGGTTGTGAAGTCCAATCATCCGTACGAATGTCCAGAAGTGATATCGACTGAGATCACCTCTGGATATGCTCCATATTTGAAGTGGATTTCCGAATCAACTCTAGATAAATGAATGACTTATTTAACAGGATATTTTGCAATCACTTGACCATGTCGCCTGTGTCACTACGTGAAGTCATATATTTTTCCAATGGGGTGATGAATATCCTCCTGACTAGGAAATCTTTGTATAAAACTTGAATGCCATATAATTGTGGTTCCTTTTTGGCGCTGTAAAAATAAATTGTTTTGAACAGTGAAAAAAAAAAAAAAAA	without ORF
sps_tr79509_c0_g1_i1	0.154541	-	hypothetical protein T265_09429 [Opisthorchis viverrini] KER22510.1 hypothetical protein T265_09429 [Opisthorchis viverrini]	161/185	psi_tr62458_c0_g1_i1	psi_tr62458_c0_g1_i1	smm:Smp_073080.2	hsa:56902|PNO1, KHRBP1, RRP20|http://www.genome.jp/dbget-bin/www_bget?hsa:56902	GO:0000472|endonucleolytic cleavage to generate mature 5'-end of SSU-rRNA from (SSU-rRNA, 5.8S rRNA, LSU-rRNA)	GO:0003723|RNA binding	GO:0005730|nucleolus	10.0	8.0	24.0	marita-specific	CTACGTTACAAACTGAACTGACTTGTGAAGGTCATAGGGCACTTCTACGTTGTTCTAGTAAAAAAATCCCATTTGATTTTGCGTGCGGTATGGCAAGTTCTGATGATATGCGGACTATTATAGTCCCTGTAAGTCGACGTACTCCTATTCGAAGTGTATGGGCCTCAATTGTTGAAGTCTTGACAAAACAATTGAAATTAATGGTGTGTTTAAGCACACGGAATAAAATTTGGAAAATTTTCGTCAAGCCTTCAGCAGAAACAAAAGATCCGTTGCATTTACAGAAAGGAGTGGATTTTCTTAATGCATACATGAAAGGTTTTAAATACGAAGATGCTCTTGCGGTCGTCCGTATTGATGGAATTTATGTGGAAAGTTTCCATATTATGGATGTGAAGCAAACTCTTAAAGGTGACCACATGGCTCGAGCGGTGGGCCGAATCTGCGGCGCCAAGGGTCGCATACGTATGTGTGTGGAAAACGCGACTCGGACGCGTATCATCGTGGCGGACGAGACGATTCACATATTGGGAAGCAACGAGCGCATCGCCGTGGCTCGCCGTGCACTGTGCGATCTGATTTTGGGATCTCCACCGAACAAGATTTTCGGGAAGATTCGCACCCACGCTGCCAGACTGGATGCCGCGCTGTGAGCGCATGTCGCCTGGCGACGTATCTACGAGCAGTAGAAACATTCATTCTATG	XTLQTELTCEGHRALLRCSSKKIPFDFACGMASSDDMRTIIVPVSRRTPIRSVWASIVEVLTKQLKLMVCLSTRNKIWKIFVKPSAETKDPLHLQKGVDFLNAYMKGFKYEDALAVVRIDGIYVESFHIMDVKQTLKGDHMARAVGRICGAKGRIRMCVENATRTRIIVADETIHILGSNERIAVARRALCDLILGSPPNKIFGKIRTHAARLDAAL
sps_tr79514_c0_g1_i2	0.313477	-	No hit	No hit	-	-	No hit	No hit	-	-	-	24.0	12.0	8.0	rediae-specific	AATAAAACAGGAGACACGCGGAACATTGAATACACATCTATAAAATGATTGACTGGTTGTGAGAATTTAAAAAAAAGAAATAAACATAACAAAAAAAGCAGGTTGGTGTCACTAATCGTCCCGGACAGAAAAAAAACGATGAACAACGCCCAACACACAGATTGAGCGCCGTAAAGAAAGGATAATAGGATTGGGTAGTAGAAATATACTTAACATGAACCAAAATGAATGAAGAACATGGAATCGACCAGAAATTGTTTTCACCTGTATGTAGCTTGGTTTACGTGTGGTGATCTGGGACGACGGAAGAGAGAAAACTGTCTGAAACGCGGGGGGGGGGAGCGGATTATGTAGTGCGAACGGAATAGAGATCGGAAAAGAAAAGCGAACAAAAAAAGTACAAATTTTGTGGATGATTGTCGATTGGAAAAGGCAACAAACCGTAAAAAGCACGCGGAAGCGGGTTGATGGCGGCAACCGGAACAGAAGGGGCAAAAAGTACACAACAGAGCGTGAGTAGAAATGCAAAATACGCTGTAGACGGAACGCGGTTTTTTTTATGAGCGTCGACGCGTGGAGCGAGTACATTGAAAGCCGAGCAAGAGCGAAGTATCAATAACAGTGGAAAACTATCACCACCGCCACCGCCGCAGGACGTGGCTCAAACGTTGTTCCCGACGGCCCCCCCGGTGGATGCGGGTTGGTTGGACGGGGTTGTAAGGGTGGTGGTGGTTGCGGCCCCGACGACGGTACTACCGACAGCGGTTGGATTGGGCAGCGGCATGCTACGTTTGATTTGTTCCTGCATCTTGCTCATCATCTGCTGCATTCGTTGAAGTTCCTCCTCTTTCATTTTCAACAGACTGTCGTGATTGACGATCGCATCGAAACCGGGGCCATTTTCTCGATCAGGTCTTCCGCCACCTTCACGTCGGTCTGTCTGACGTTTGGACATGCGTTCGGTGATGTATTTGGCCCGATAGTTTTCGTAGTGCACGTCCAACGTCATATCCTTCAAATCCTGCATATGGGTCTTGAGCAGAAAAACACGCAGCTTGGTGAAATCACAGTGGTTCGGGTTCTCCACCTCGACCACACCCCACGGGTATTGTCGTCCACGAGCGCGGCGACCATCGGTCTCGATCACGCAATTGCTCCCAATCACCGAGAACGGCAAAACTCGCTTGATCTCTTGATCCAAACGTTTGATCTCTTCCTCCTCATCGCTGTCACATTCCGGCAGACGATAGATATCGATTTTGTACCGCTCAAAGTCTGCCATGATGCGATCTTTGAACGCGCGCAATTCCGAGGCGGTTAACGCGTCCGCTTTGGCAATAATTGGCACAATGTTCACCTTGTGTTGCAAACGCCGCATGAATGCCACGTCGACCTGTCGCAATCCATGACCGAACGGAGAGATGAAGTACAGACAGCAATGCACTCGATGATCGTGAATATTCTTCCGATTTAGGCCACATTCATCTTTGAAGTAATGCTCAAAGGTGCCATCTATGTAGTCCTCGATCGGTTTCCAACAATCCGTGCTGTCCACCGCGTCGTTGAACCCGGGTGTGTCGACCACGGTCAGACGCAGCTTCACGCCTCGTTCGTCCAGTTCAATCTGACGCTTCTCGATCTGCGTGGTGCTACGAATGCGATCAGTCGCGTCGGCC	ITTATAAGRGSNVVPDGPPGGCGLVGRGCKGGGGCGPDDGTTDSGWIGQRHATFDLFLHLAHHLLHSLKFLLFHFQQTVVIDDRIETGAIFSIRSSATFTSVCLTFGHAFGDVFGPIVFVVHVQRHILQILHMGLEQKNTQLGEITVVRVLHLDHTPRVLSSTSAATIGLDHAIAPNHRERQNSLDLLIQTFDLFLLIAVTFRQTIDIDFVPLKVCHDAIFERAQFRGG
sps_tr79515_c0_g1_i3	0.296631	-	-	-	-	-	-	-	-	-	-	12.0	56.0	4.0	cercaria-specific	TTTGGTCTTGTTTTAGTAGCAGATAAATAAAATGAAATAAATTTCATAGAAGGAGCACAAAACAGAGTATTGATGTCATTTAGTTTAGCAATGAAAAATTAAACGACTAGATTACATGAAAATCACTTTTGAAAGAAATCTTTTTGATTGTACATTTTATTCCATTCACGGCGAACAATGGCTCATACAGTCAGATTTGGTCTCAAAGCGATTGTCGTTGCCACCACAGTTGTGGAAGTAGAAAGTCATGCAGTCGTTACGCTCACGATCATAGTGGAACATGACGGACGGATTTTTGCGTTCACATGTGCCAGGATCTTTCATTTGGTAACATTCTTGTGGGATATTTTTGAAATCAATATCTGGTGCAATTCGTGTTCCTCTACGACTGAGGCAAACAGGCTGATCTGGAGGACAGCGTGCTTGCCATTCTCTTCCATACATTTCTTCCGTGTCTTTGCATGACTGATCTCCCACCAATGAACAATAGGTTCCGGGCCATGAGCATTTAACGGTTTCACATAGGTTTTCAATATCTCTAATGCAAAGTGATTCGCAGGCAGTACGACTGTAGAATCGATTGGCATTCCCACCGTGCCCACGGTAACCAAACCAACGGCAAACGTTTAGTTGCCCATCATAGTACCACGAAGAGACTTCGTCCGGCCCAACGCCCAAGTTCAAAGGCTGGCTGCAAGCGGGATGTCTTGGTGGCCCCATTCGTTGCACATCGCGGTAGGCCCATGGAGCAGAAGAATGTTGAACAGGATGCATAGGATCGTGAAGTTCTTGTTCACGAACCGGTTGATATCCTTCCATTTCAAACTGACTGTAACGATTAGCATTTTCAACGGCTGGTAAGTAATTTTGCCTGATTCGATATTCTGGTAATGGGTCTTCTAGAAGATCGCGATCTTCGTGAAACGTCGGATCATTACCATTTAACTGAATTGTATTTAATTTTGCTTGCTCACTTGCCCTTGGGTCACGTATATACGAAGAAGCGGACACGGGATTTGAATTTGGTGCAGTTTTCAACTCGGACTGAACCGGATCTAAATTGACGGGTTCACTGACCTCAGTGGGAGTGACAACGGTAGTTGGGTTGATAGTTGTGCTGCTTATGGTAGTAGTGCTAGACTCCACTTCTTTACGTGAGTCAATCGCAGAAGGATCGTAAACCGTTGAAATGGCCCAGCGTTTGGGTTTCGTTAAAATTCGATCAGTAAAGAGCGAATCAAATTTGTGCAGCCTGGCTCCTCGTACAAAACTTGGCGGTATGTGTAACGCAGATTTTGGGGCATTTGCTCGACTCAGCTCGGACGGTGGGAAAACTTGTAGTCGCGAAATACTCGGATTAGGTGCTGCATTGTTCTGTGGGAATCCAAAACCTGCAGAAGCGTATAAAATTGTTGGCTGTTGTCTATGGTAGACAGATTTGAACAGGCGCTTTCCTTCGTAGACATATGTAGCAGACAGTTGCGCAAAACTAGTGGCAAGCACTATAAAAAGAATTGTGAACTTCATCTTGCTGGAATCAATTGCAAGTTTCCTTGCCG	without ORF
sps_tr79519_c0_g2_i2	0.243896	-	-	-	-	-	-	-	-	-	-	0.0	0.0	4.0	marita-specific	TTCACAGGGGGGTAGTAGGCCTGACACAAATCACTCGGTTATTCCTTTACACTGAGTGTACGGATAAGGTGTCCCTGCTCAAGAGTTTCTCTAAGGGGGAAGATACGGTCGACGCATTCACTTTCTGGTTTGAAACCAGATCGGTCCTCCCATGTGATCTGATCTCATAAACTAGGTAGATGGCTGATAATAATGCCGTGAGAATCTTGGATGATGTGCAACTAAGAATATTACTTCTGTTTTCATCACTAAAGGTCCTATCTTCTTTGTCGTCGATTCAATAAAGACTGGTTTACACTAATCATTTGGAATTTATTTGCTAACCAAAATTGATTGAAAAAGTTTCGATTGTTCTTATGCCATAGCCGAATAACCGCCTTTAAAAAAGATGGTTTGTGCCTGTCTAAAACTGCAGCCTTCTAGTTTTAAGGTAAACGATTTTACACTCTACTTTGTTTGCTATTGGTGGGCTAGCGTCGATTTTTAGTGTCGCCTGTGGTGCTATCATTGGCATCGTCACTTCACCTGCTGATCAAAATGTTCCGTCCAGCGCTGCAGATGACGCGCCTGCAAATGGATAAATGAGCCGTCTTCCTCACCTACAATTTCATTAACACCGGTCCGTTACGGGTCAGTATTTCTGATAAGATGGAACAACATGCGACTATTGTCAATTGCCGCAACCTTTTCATTTTCCTTTGTTTTCCCAATTCGCCATTGCTTGCGTTCCTTTCTTAGACATTTGGCCAGTTTGCGCTTACCAGATCTGCGATCATCTTCATTATGTGCTTCCGGGGTGATAAACCGAATGACGTTTAGCAAAGCAACCGATTTCAATGATATTCAAAGGTTATGCATCAGTCTGACATCAGAGACAGGAACAACGTCAATTAATGCTTTGATTTCTCCCATGATGTTCCGCAAATCCTATCGGATTCCGTAGCTTCTGGTTGCACCATTACATTCTTAGATCGCTCGGCTTGATATGAGTTAAGTTAAGAAACAGATTTGTCTGTGGTCGCGTTTCTACACGCAATGCTAAAATGCAGTAATAGCCAAGCACAAACTACTGCGTAGTTGGAGTCAAAACACGTATTTTATTGGGAGCTACAATCTGGAATAGGCCCTTGCTAACGATAACAGATGACTATGTGGTCCGGTGTTGATTAC	without ORF
sps_tr79519_c0_g2_i3	0.172607	-	-	-	-	-	-	-	-	-	-	0.0	0.0	2.0	marita-specific	CGGGTCAGGGCCAAAGAACTAGTATCATCCTAAGATTGTGTCTGGTACATTCTCGTCCATACAGTAACTGCAAGAAATTTGAACGTAAATAAATCAATGTGACTTACTATTGTTTTCTGAGCTTGGCAATATTATTGCTGTTGTTGTTCGGTTTTGTCGTAGCTCTGGCTGCCATGTTGATTGATATGCTTTTTGGTGTTTTTGCCACAAAGGGAAATATTCATTGGTTATTTCTACAGATGAATGACAGGTTTTTAGGAATTCTCAAAGGTTAAAAGACCATCCCAAATATTCTGACATTACCATCTAGACTACTCAATAGGCATTGCAACTCACTTGCATCGCTGGTTGTTCATATAGAATGATCTGCTGTATGAAATAAATATCTTAGGGTACTAGTCTCAAGAAGAGGCTGCGCCACAGAACTTCGCAGTCGACTGTGTCGAATGCCGCTTTGTGATAGAGAAAGTTAATAATTCTGAGTGTACGGATAAGGTGTCCCTGCTCAAGAGTTTCTCTAAGGGGGAAGATACGGTCGACGCATTCACTTTCTGGTTTGAAACCAGATCGGTCCTCCCATGTGATCTGATCTCATAAACTAGGTAGATGGCTGATAATAATGCCGTGAGAAACTTGGATGATGTGCAAATAAGATTATTACTTCTGTTTTCATCACTAAAGGTCCTATCTTCTTTGTCGTCGATTCAATAAAGACTGGTTTACACTAATCATTTGGAATTTATTTCTTAACCCAAATTGATTGAAAAAGTTTCGATTGTTCTTATGCCATAGCCGAATAACCGCCTT	without ORF
sps_tr79521_c0_g1_i1	0.237793	-	reverse transcriptase [Schistosoma japonicum]	174/394	-	-	smm:Smp_175120.1	No hit	GO:0006278|RNA-dependent DNA biosynthetic process	GO:0003676|nucleic acid binding	GO:0000938|GARP complex	0.0	0.0	2.0	marita-specific	CCAAAACACATAAACCAGGGATTCCAATGAGACCGATCCTCTCGATGATCAAGTCACCTTACCACAAACTGGCACAGTGGTTAGTTGAAATACTGCAACCGATAAAGAATGCATTTGCCATACACAGTCTGAAGGATACATTTGAGTTCGTAGAGCTAGTGTCTAAACTCAACGTAACTAATAAGGTAATGTGTTCTTTTGACGTTCAATCTCTTTTCACAAATGTTCCACTTAATGAAGTGCTCAACATCATTTACGATCATGCTATTGAAAGTGGACAAGTCCTCAGGATCCCATTGGATGACTTATGTAGATTACTCACATTGTGTACCACAAACATACAATTTATGTTCAATGGTACATTCTACAGACAGGTAGATGGTGTGGCGATGGGCAGCCCTTTAGGACCAATATTAGCTGATATTTTTATGGGTTTTATCGAAAGAAAAATAGCACACACTATCAATGAAACTACACTATACAAATGCTATGTTGATGATATATTTGCCGTATGTAACAACTATGAACAAATCACGAAGATCCATCATACGTTAAATAAGATACATCCAAACTTAAAGTTTTCAGTTGAGCTGGAAGAAAACGGAAACCTAGCCTTCCTGGATCTATCACTCACCAGACGTTTAGACGGCACATTGTCTAGAGGAATCCACCATAAAACAACATGGTCAGGACAATATTTACATTTCAAAAGCTTCGCACCAATAAAACACAAACGTGGTCTAGTAAGAACATTATTTGACAGAACGAGAAAAATTGTATCAAAAGATAACTTAGACCAAGAACTACAGCGGCTCCAAGAAACATTGGTCGATAATGGTTACCCACCACGTTTTATACAAAAATACGCCGAACAACGAGAGAAACATCCACAGCCAGTAATCGTACCGAGAAAAGACTGTTACCTTTCGTTGCCATTCAAGGGTGATGATGTTTCTATCCTCATCAAGCGACGGTTGTTTGCAGCCGTTCGAAGAACGTTCAATGCGGCAAATGTGGTATTCGTTGAACAAGTCACCCGTGTTCCTGTATCGACAAAAAAGGACCCAGTGCCTCTATTCGCCAATTCAAATGTTGTTTACTCTTTTGATTGTGTCTGTGGAAGCAGATACGTAGGCAGAACAACGAGGCATCTGGGTACACGTGTCGCTGAGCACATACCAAAATG	XKTHKPGIPMRPILSMIKSPYHKLAQWLVEILQPIKNAFAIHSLKDTFEFVELVSKLNVTNKVMCSFDVQSLFTNVPLNEVLNIIYDHAIESGQVLRIPLDDLCRLLTLCTTNIQFMFNGTFYRQVDGVAMGSPLGPILADIFMGFIERKIAHTINETTLYKCYVDDIFAVCNNYEQITKIHHTLNKIHPNLKFSVELEENGNLAFLDLSLTRRLDGTLSRGIHHKTTWSGQYLHFKSFAPIKHKRGLVRTLFDRTRKIVSKDNLDQELQRLQETLVDNGYPPRFIQKYAEQREKHPQPVIVPRKDCYLSLPFKGDDVSILIKRRLFAAVRRTFNAANVVFVEQVTRVPVSTKKDPVPLFANSNVVYSFDCVCGSRYVGRTTRHLGTRVAEHIPKX
sps_tr79523_c0_g1_i1	0.586426	-	Ubiquitin carboxyl-terminal hydrolase 48 [Clonorchis sinensis]	543/1257	-	psi_tr83597_c0_g1_i1	smm:Smp_125860	hsa:84196|USP48, RAP1GA1, USP31|http://www.genome.jp/dbget-bin/www_bget?hsa:84196	GO:0016579|protein deubiquitination	GO:0036459|thiol-dependent ubiquitinyl hydrolase activity	-	0.0	0.0	12.0	marita-specific	TGGTGGCTTGATAGAGGCGTTACGGTTGTGTGAAGAAGAACAACAGGATGCACCGGAATTTCACTGCCTTTTCATGAATCTATTGGAGGCAAGGTTACGCGAGTTCTGTTTATCCACGGTGGATGACTTGTTTCGCGGCGAGACTGTCTACGAGACAAGATGTCTCAACTGTGATTTTACATCCAGGCAACCGTCGAAATTTCTAGAGTTGTCTTTGAAGGTCTCTTCTAACTCATTGGTTGGATGTATCACAGACTATTTGAAGGCAGAGCCCCTCGCAGGCGAGAATCAGTACGCATGCCCACGATGTGGTGGGAAGCAGGATGGAATTAGGCGCGTCTACATCACACGCGCCCCATCGTTGCTGTGCGTCCAATTGTTACGTTTCACATACGACCCACGCACCGGACAACGGAAGAAACAGAAAGCCACTATTCGCCTACCGGATACTCTGGAGCTCACTGAGTTGACTCCGATAGGATCTCGGAAGCATCCGGAGCATTCAGTTGCATGTCTAGTTCCTCAAACGGGAACTCCCTGCCCTAGAACCTATCGGTTGTGTGGTGTGTTGCTTCACATCGGAACTCAACCCACCTCCGGCCATTATATCGCTGTTGTTCGGGATTCTGGATCTCCGAAGGCGCCGAAAATAGATCCAGCTTCCGGACTGATCGAACCAGAATCTCCAACCGACTTCTGGACCATCTGTAATGATGTTGATGTTTGCAGCATTCCGGCAAACCAGTTCAATTTGTCCAAGGTGAACGGCTCTACCAAATCGCTGCAAACATGTATACAGGAAAGCGCTTCTCAGACTTTTGAAGACTCAGTTTTGAGCTCTAAACCGTGTGGTAAACGTAGTAAGAAGCTGCCGAGAATTCGGGTCAAGAAAAGCCGACGAGACATAGAAGAGACTAATGTGACACCGTTTAGTGCTCCCGTTTCAACAAGCGAAATGCCACATTTGGATTTTTTGGCCAGTGATCCGAGTTTGACGCAACCGGAACAAACTGTTCGATGGCATGCATCACCCAATGCTTACATGCTATTTTATCAATCTGTGGAAGAAAACCAACAACAGTCTGGCGTATTTGACGTACCTGATCATCTGAGGCAAATGGTCGAAGAGGTCAACTTGTACAAATATCAAGCCATGCAAGACCAGCGTGCTCTCCTAGCGAATCGCCGTGAGCGAGTAGAAGAGCTGGTTTCCAAGTTGTGGCCTACCGACTCACCCAGTCTCTCATCTATCTCTCTGGTTCCCACTCAGTGGCTTGCACATTGGTTTGATAATCCGGAGCAGCCACCGCAGCAGTTGTGTCCGTCCTCCAAAGAAGCTCCTAATCGCTCTGCTCCTACCGATTCTCCCGATCGTAACACTTCCATGGCGGAGACGAAATTTGACCCGAACTCGTCCACCGGTAGTTCCTCACAAACACAACCACCTGTGTTGTACTTTTACCCGGTCTGTCAACACAATCGTGTCCCCGTGGATGTAGACGCTCATGTCTTTCGGGTGGTGTCAACTGTGGGTCTTCAACGCCTATTAGAACGTTGGCCAGATTTGTGGAAAAACACCAATTTGGAGTCCCTTCAACCATGTCGCACTTGTGTTCGTCTGAATGTCGCATTGATTCATTTGAAGCGATCAATCCAAGAGTTATCAAGAGCCATGGATTCCTACGTGCGTTCTCAAAGCAGTCTAACGACCTCTGTGAACAGTCATTGTGTTTCGCCCAAGTCTGAAGTGGACGCGGAGCCGAGCTACTATTGGATCGGTCGACGTTCATTGATGCAGTGGCGCTCTCTCGCACGTGAATATGTCAAAGCACTGTATTCACGCAGCGAGGCCGATCCCTCTTGCACAACGCCATCCAAAGCACCTCCGACCAGTTTCAATGCGGATGTACTCTGTCCGCACGGAAACCTTCGAGTCAACTCGAAGTTTCTTCGGCGCTTGCCGTCCGTACTATGGTTTCGCCTGGTTGCCCTTTTCCCAGGGGCTGTCATCCCAACTTTTGCTGTACTGCCTCAAGCCTCACTCATGACATGCGCCCCATCGAATTACACGTGTGTTGAATGCGAATCGCTTGAGGCCATTCTGGTACAACGTGCCGCTCAGGAACGTCGGCTTTTACCAAATCTGATCTCATCTGCAACTCGTCGATTGGCCACACCGTTACGGATTTCAGTGGCTTCAGATCACAGTAGCGATGAAGTGCGGGTTCACGAATTACTCGTGGATTGCTTCTCCCCACGAAAACCGTTTGGGTGTCACTTGACCAACGTACACTCCGCTCATCCTTTGTCCGAGCACGGTCAAATCTCATTGTCCCCTCAGATTAACAACGCTCCTAAACCCCATGACCTATTCTCTGAGTGTCCAGATTCCCGAGCCGTGTATTTGGTCCCCATGGATTTCGTCAATAGATGGCGTCGTTTTATCCGCCATCCTAGTCCGGACACTGTACCTCAATGTCTGCCGTCTGGTCTGAACGGTCGCAATGTACTCTGTCCGCACGATCAGCTCTCCATGCCTTGGTGGAATCTGATATCCGACGGAATACTCTGTCCCCTGACCGCGGAGGAATGGTGTACGCTTGCCCGATCCTACCCACTTGTCAACGCTTCCGCTGCGAGCGACTGTTACAGGCTGGATGATCCCCAGGAGGATGATCTGGAGGAGGACACGGGGGTCGAGAGCAGTATGGCCAACGCGCATTCCACGACCCCCTATCCACCGCTCTATCTCGTCCCCAGTTCCGTCGGAAAGTCAGATTGGCAACTGTTCCCCTCCAATTACGCACAGGTGTGTACTCCCTGCCACACGAAAATAATCGGCGAACGAAATAGCTATCAGAACGCTCGTTTCCGTGTTCGGTTGGTTCGCAGCGCAGACGAGGCGTTGAATGAAGGCATCGAATGTATCAATCCAACGCAGGAACAGGAATCAGTGCTCACCTTCCCATCTGACGTAGAAGCCGACCAACAATCGCCCACGGACCAAGAGAGGAACAAGATTGCCATACCGGAAACCGTTACTGGGGACACCCAATCGCCAAGTGGTATAGATAAGCCTGTGGTCGATACAATAAACCTTCCCATTGAACCATATTCTCTCACAGAGTCGGCAGCTGCCTCGCCTTATTCATCTTCACAAGTGAGCACCAGCTCTTCCTCGGGATCCACGAAACCGTCTGCAATAAAGATGAACGTTATCAAATCCTCCTGGAAGCGCGGGTCACCTTCAGTGCCATCACAAGCGTTTGTGCGTCGATCCACTCGGCAACGATTGCACCCGAATGACTTGGTGGTGCAGGGTAGCAGCGATCAACCGTTGCAGCATATCAAACTGCAATTGATGCAATTGCTTGGTGTCACTCCTTCGGATCAGCATTTGATGCTGAAGGGTGTAGAATTGTCCGATCATACAAAGACGCTTCAAGAACTAGGCATTCATGCGGACAGTCTACTCTATTTGTGGACAGACGGTCCAGTCTGGAATACAAATGGTGCTGGCACGGACTCAGACAACAGCCAATCGTTTAAACGAAGTGCAGTACCCAAAGCAGCCCCCTCTCCTAAGCTGTCCAACAGCTACAAGTCCAACAACACAGTACCAGTGGAACTTGGCTTCAAAGGAACCCGGCTTTTGGAAAATTAGTGAAACATTCTTGCATATCTTACCCAATAAATTTATTCCTTGATTCATTCTACCGCGCCATGCTAAAGCAACGGGCCTTCACAAACTTTCGAGAATTTTCGTATTTTATATTGTACATTGGTTTTTGCCGAAAGTTGTTTCAGTGTGTACATGTATCTTTTTCCCTGTCCTCCCTTCGTTACCACTTCTTATACCAGATGCAGGAAACGTTTGATTCCAAATCTATTACAGTAACGTTTGTTACTATTTGCTTTATCATGCC	XGGLIEALRLCEEEQQDAPEFHCLFMNLLEARLREFCLSTVDDLFRGETVYETRCLNCDFTSRQPSKFLELSLKVSSNSLVGCITDYLKAEPLAGENQYACPRCGGKQDGIRRVYITRAPSLLCVQLLRFTYDPRTGQRKKQKATIRLPDTLELTELTPIGSRKHPEHSVACLVPQTGTPCPRTYRLCGVLLHIGTQPTSGHYIAVVRDSGSPKAPKIDPASGLIEPESPTDFWTICNDVDVCSIPANQFNLSKVNGSTKSLQTCIQESASQTFEDSVLSSKPCGKRSKKLPRIRVKKSRRDIEETNVTPFSAPVSTSEMPHLDFLASDPSLTQPEQTVRWHASPNAYMLFYQSVEENQQQSGVFDVPDHLRQMVEEVNLYKYQAMQDQRALLANRRERVEELVSKLWPTDSPSLSSISLVPTQWLAHWFDNPEQPPQQLCPSSKEAPNRSAPTDSPDRNTSMAETKFDPNSSTGSSSQTQPPVLYFYPVCQHNRVPVDVDAHVFRVVSTVGLQRLLERWPDLWKNTNLESLQPCRTCVRLNVALIHLKRSIQELSRAMDSYVRSQSSLTTSVNSHCVSPKSEVDAEPSYYWIGRRSLMQWRSLAREYVKALYSRSEADPSCTTPSKAPPTSFNADVLCPHGNLRVNSKFLRRLPSVLWFRLVALFPGAVIPTFAVLPQASLMTCAPSNYTCVECESLEAILVQRAAQERRLLPNLISSATRRLATPLRISVASDHSSDEVRVHELLVDCFSPRKPFGCHLTNVHSAHPLSEHGQISLSPQINNAPKPHDLFSECPDSRAVYLVPMDFVNRWRRFIRHPSPDTVPQCLPSGLNGRNVLCPHDQLSMPWWNLISDGILCPLTAEEWCTLARSYPLVNASAASDCYRLDDPQEDDLEEDTGVESSMANAHSTTPYPPLYLVPSSVGKSDWQLFPSNYAQVCTPCHTKIIGERNSYQNARFRVRLVRSADEALNEGIECINPTQEQESVLTFPSDVEADQQSPTDQERNKIAIPETVTGDTQSPSGIDKPVVDTINLPIEPYSLTESAAASPYSSSQVSTSSSSGSTKPSAIKMNVIKSSWKRGSPSVPSQAFVRRSTRQRLHPNDLVVQGSSDQPLQHIKLQLMQLLGVTPSDQHLMLKGVELSDHTKTLQELGIHADSLLYLWTDGPVWNTNGAGTDSDNSQSFKRSAVPKAAPSPKLSNSYKSNNTVPVELGFKGTRLLEN
sps_tr79523_c0_g1_i2	0.595703	-	Ubiquitin carboxyl-terminal hydrolase 48 [Clonorchis sinensis]	551/1294	-	psi_tr83597_c0_g1_i2	smm:Smp_125860	hsa:84196|USP48, RAP1GA1, USP31|http://www.genome.jp/dbget-bin/www_bget?hsa:84196	GO:0016579|protein deubiquitination	GO:0036459|thiol-dependent ubiquitinyl hydrolase activity	-	0.0	0.0	5.0	marita-specific	TGGTGGCTTGATAGAGGCGTTACGGTTGTGTGAAGAAGAACAACAGGATGCACCGGAATTTCACTGCCTTTTCATGAATCTATTGGAGGCAAGGTTACGCGAGTTCTGTTTATCCACGGTGGATGACTTGTTTCGCGGCGAGACTGTCTACGAGACAAGATGTCTCAACTGTGATTTTACATCCAGGCAACCGTCGAAATTTCTAGAGTTGTCTTTGAAGGTCTCTTCTAACTCATTGGTTGGATGTATCACAGACTATTTGAAGGCAGAGCCCCTCGCAGGCGAGAATCAGTACGCATGCCCACGATGTGGTGGGAAGCAGGATGGAATTAGGCGCGTCTACATCACACGCGCCCCATCGTTGCTGTGCGTCCAATTGTTACGTTTCACATACGACCCACGCACCGGACAACGGAAGAAACAGAAAGCCACTATTCGCCTACCGGATACTCTGGAGCTCACTGAGTTGACTCCGATAGGATCTCGGAAGCATCCGGAGCATTCAGTTGCATGTCTAGTTCCTCAAACGGGAACTCCCTGCCCTAGAACCTATCGGTTGTGTGGTGTGTTGCTTCACATCGGAACTCAACCCACCTCCGGCCATTATATCGCTGTTGTTCGGGATTCTGGATCTCCGAAGGCGCCGAAAATAGATCCAGCTTCCGGACTGATCGAACCAGAATCTCCAACCGACTTCTGGACCATCTGTAATGATGTTGATGTTTGCAGCATTCCGGCAAACCAGTTCAATTTGTCCAAGGTGAACGGCTCTACCAAATCGCTGCAAACATGTATACAGGAAAGCGCTTCTCAGACTTTTGAAGACTCAGTTTTGAGCTCTAAACCGTGTGGTAAACGTAGTAAGAAGCTGCCGAGAATTCGGGTCAAGAAAAGCCGACGAGACATAGAAGAGACTAATGTGACACCGTTTAGTGCTCCCGTTTCAACAAGCGAAATGCCACATTTGGATTTTTTGGCCAGTGATCCGAGTTTGACGCAACCGGAACAAACTGTTCGATGGCATGCATCACCCAATGCTTACATGCTATTTTATCAATCTGTGGAAGAAAACCAACAACAGTCTGGCGTATTTGACGTACCTGATCATCTGAGGCAAATGGTCGAAGAGGTCAACTTGTACAAATATCAAGCCATGCAAGACCAGCGTGCTCTCCTAGCGAATCGCCGTGAGCGAGTAGAAGAGCTGGTTTCCAAGTTGTGGCCTACCGACTCACCCAGTCTCTCATCTATCTCTCTGGTTCCCACTCAGTGGCTTGCACATTGGTTTGATAATCCGGAGCAGCCACCGCAGCAGTTGTGTCCGTCCTCCAAAGAAGCTCCTAATCGCTCTGCTCCTACCGATTCTCCCGATCGTAACACTTCCATGGCGGAGACGAAATTTGACCCGAACTCGTCCACCGGTAGTTCCTCACAAACACAACCACCTGTGTTGTACTTTTACCCGGTCTGTCAACACAATCGTGTCCCCGTGGATGTAGACGCTCATGTCTTTCGGGTGGTGTCAACTGTGGGTCTTCAACGCCTATTAGAACGTTGGCCAGATTTGTGGAAAAACACCAATTTGGAGTCCCTTCAACCATGTCGCACTTGTGTTCGTCTGAATGTCGCATTGATTCATTTGAAGCGATCAATCCAAGAGTTATCAAGAGCCATGGATTCCTACGTGCGTTCTCAAAGCAGTCTAACGACCTCTGTGAACAGTCATTGTGTTTCGCCCAAGTCTGAAGTGGACGCGGAGCCGAGCTACTATTGGATCGGTCGACGTTCATTGATGCAGTGGCGCTCTCTCGCACGTGAATATGTCAAAGCACTGTATTCACGCAGCGAGGCCGATCCCTCTTGCACAACGCCATCCAAAGCACCTCCGACCAGTTTCAATGCGGATGTACTCTGTCCGCACGGAAACCTTCGAGTCAACTCGAAGTTTCTTCGGCGCTTGCCGTCCGTACTATGGTTTCGCCTGGTTGCCCTTTTCCCAGGGGCTGTCATCCCAACTTTTGCTGTACTGCCTCAAGCCTCACTCATGACATGCGCCCCATCGAATTACACGTGTGTTGAATGCGAATCGCTTGAGGCCATTCTGGTACAACGTGCCGCTCAGGAACGTCGGCTTTTACCAAATCTGATCTCATCTGCAACTCGTCGATTGGCCACACCGTTACGGATTTCAGTGGCTTCAGATCACAGTAGCGATGAAGTGCGGGTTCACGAATTACTCGTGGATTGCTTCTCCCCACGAAAACCGTTTGGGTGTCACTTGACCAACGTACACTCCGCTCATCCTTTGTCCGAGCACGGTCAAATCTCATTGTCCCCTCAGATTAACAACGCTCCTAAACCCCATGACCTATTCTCTGAGTGTCCAGATTCCCGAGCCGTGTATTTGGTCCCCATGGATTTCGTCAATAGATGGCGTCGTTTTATCCGCCATCCTAGTCCGGACACTGTACCTCAATGTCTGCCGTCTGGTCTGAACGGTCGCAATGTACTCTGTCCGCACGATCAGCTCTCCATGCCTTGGTGGAATCTGATATCCGACGGAATACTCTGTCCCCTGACCGCGGAGGAATGGTGTACGCTTGCCCGATCCTACCCACTTGTCAACGCTTCCGCTGCGAGCGACTGTTACAGGCTGGATGATCCCCAGGAGGATGATCTGGAGGAGGACACGGGGGTCGAGAGCAGTATGGCCAACGCGCATTCCACGACCCCCTATCCACCGCTCTATCTCGTCCCCAGTTCCGTCGGAAAGTCAGATTGGCAACTGTTCCCCTCCAATTACGCACAGGTGTGTACTCCCTGCCACACGAAAATAATCGGCGAACGAAATAGCTATCAGAACGCTCGTTTCCGTGTTCGGTTGGTTCGCAGCGCAGACGAGGCGTTGAATGAAGGCATCGAATGTATCAATCCAACGCAGGAACAGGAATCAGTGCTCACCTTCCCATCTGACGTAGAAGCCGACCAACAATCGCCCACGGACCAAGAGAGGAACAAGGTTGGTGTTGGTGGTTCTGGTGATGTCTGGCACCCGAAGGTTTTGCGAGTCGATGCCAAATTAGTCTTTGCTCCGCTTGTCCGACTCTCTCGCATCCAACTGAGGTGTCTACTGATTGCCATACCGGAAACCGTTACTGGGGACACCCAATCGCCAAGTGGTATAGATAAGCCTGTGGTCGATACAATAAACCTTCCCATTGAACCATATTCTCTCACAGAGTCGGCAGCTGCCTCGCCTTATTCATCTTCACAAGTGAGCACCAGCTCTTCCTCGGGATCCACGAAACCGTCTGCAATAAAGATGAACGTTATCAAATCCTCCTGGAAGCGCGGGTCACCTTCAGTGCCATCACAAGCGTTTGTGCGTCGATCCACTCGGCAACGATTGCACCCGAATGACTTGGTGGTGCAGGGTAGCAGCGATCAACCGTTGCAGCATATCAAACTGCAATTGATGCAATTGCTTGGTGTCACTCCTTCGGATCAGCATTTGATGCTGAAGGGTGTAGAATTGTCCGATCATACAAAGACGCTTCAAGAACTAGGCATTCATGCGGACAGTCTACTCTATTTGTGGACAGACGGTCCAGTCTGGAATACAAATGGTGCTGGCACGGACTCAGACAACAGCCAATCGTTTAAACGAAGTGCAGTACCCAAAGCAGCCCCCTCTCCTAAGCTGTCCAACAGCTACAAGTCCAACAACACAGTACCAGTGGAACTTGGCTTCAAAGGAACCCGGCTTTTGGAAAATTAGTGAAACATTCTTGCATATCTTACCCAATAAATTTATTCCTTGATTCATTCTACCGCGCCATGCTAAAGCAACGGGCCTTCACAAACTTTCGAGAATTTTCGTATTTTATATTGTACATTGGTTTTTGCCGAAAGTTGTTTCAGTGTGTACATGTATCTTTTTCCCTGTCCTCCCTTCGTTACCACTTCTTATACCAGATGCAGGAAACGTTTGATTCCAAATCTATTACAGTAACGTTTGTTACTATTTGCTTTATCATGCC	XGGLIEALRLCEEEQQDAPEFHCLFMNLLEARLREFCLSTVDDLFRGETVYETRCLNCDFTSRQPSKFLELSLKVSSNSLVGCITDYLKAEPLAGENQYACPRCGGKQDGIRRVYITRAPSLLCVQLLRFTYDPRTGQRKKQKATIRLPDTLELTELTPIGSRKHPEHSVACLVPQTGTPCPRTYRLCGVLLHIGTQPTSGHYIAVVRDSGSPKAPKIDPASGLIEPESPTDFWTICNDVDVCSIPANQFNLSKVNGSTKSLQTCIQESASQTFEDSVLSSKPCGKRSKKLPRIRVKKSRRDIEETNVTPFSAPVSTSEMPHLDFLASDPSLTQPEQTVRWHASPNAYMLFYQSVEENQQQSGVFDVPDHLRQMVEEVNLYKYQAMQDQRALLANRRERVEELVSKLWPTDSPSLSSISLVPTQWLAHWFDNPEQPPQQLCPSSKEAPNRSAPTDSPDRNTSMAETKFDPNSSTGSSSQTQPPVLYFYPVCQHNRVPVDVDAHVFRVVSTVGLQRLLERWPDLWKNTNLESLQPCRTCVRLNVALIHLKRSIQELSRAMDSYVRSQSSLTTSVNSHCVSPKSEVDAEPSYYWIGRRSLMQWRSLAREYVKALYSRSEADPSCTTPSKAPPTSFNADVLCPHGNLRVNSKFLRRLPSVLWFRLVALFPGAVIPTFAVLPQASLMTCAPSNYTCVECESLEAILVQRAAQERRLLPNLISSATRRLATPLRISVASDHSSDEVRVHELLVDCFSPRKPFGCHLTNVHSAHPLSEHGQISLSPQINNAPKPHDLFSECPDSRAVYLVPMDFVNRWRRFIRHPSPDTVPQCLPSGLNGRNVLCPHDQLSMPWWNLISDGILCPLTAEEWCTLARSYPLVNASAASDCYRLDDPQEDDLEEDTGVESSMANAHSTTPYPPLYLVPSSVGKSDWQLFPSNYAQVCTPCHTKIIGERNSYQNARFRVRLVRSADEALNEGIECINPTQEQESVLTFPSDVEADQQSPTDQERNKVGVGGSGDVWHPKVLRVDAKLVFAPLVRLSRIQLRCLLIAIPETVTGDTQSPSGIDKPVVDTINLPIEPYSLTESAAASPYSSSQVSTSSSSGSTKPSAIKMNVIKSSWKRGSPSVPSQAFVRRSTRQRLHPNDLVVQGSSDQPLQHIKLQLMQLLGVTPSDQHLMLKGVELSDHTKTLQELGIHADSLLYLWTDGPVWNTNGAGTDSDNSQSFKRSAVPKAAPSPKLSNSYKSNNTVPVELGFKGTRLLEN
sps_tr79524_c0_g1_i1	0.092041	-	hypothetical protein T265_13842 [Opisthorchis viverrini] KER27207.1 hypothetical protein T265_13842 [Opisthorchis viverrini] OON16340.1 deoxyribonuclease II, partial [Opisthorchis viverrini]	68/138	-	-	smm:Smp_008610	hsa:58511|DNASE2B, DLAD|http://www.genome.jp/dbget-bin/www_bget?hsa:58511	GO:0006259|DNA metabolic process	GO:0004531|deoxyribonuclease II activity	-	0.0	0.0	64.0	marita-specific	CCGGAATTGCAGAAAAAGTATCCCGATATTTTATCCCTGCTGAAGAATAAGCTTTTAACGCACAACACAAATTCAATGACTTCTTTTGAAACGGTGGATGGTGCTTTGAACATGCGACATTTCTCAAAGTCATCGAAATATGGAAAAGACCTATATCTCGACATGGTCCAGCCCAACCTAGAATACGGGCTAGACGTTGAAACATGGAGACATGGAGGCAGTGAACCCTCGGTTTGTAATCGTGGTAACCCTCTGGTGCTAAACGTAGATGGTTTGAAATTCAAAGATTTGAATGTGACGTTCTCAAGTTTCCTCGATCATGCCAAATGGGCGGCAACCATACCACTAAAGAAGACATCAAATGCTATCGAGAAAATGTGGATTTGTCTGGGTGATATAAATCGGCAGGAATCCCA	PELQKKYPDILSLLKNKLLTHNTNSMTSFETVDGALNMRHFSKSSKYGKDLYLDMVQPNLEYGLDVETWRHGGSEPSVCNRGNPLVLNVDGLKFKDLNVTFSSFLDHAKWAATIPLKKTSNAIEKMWICLGDINRQESX
sps_tr79524_c0_g2_i1	0.102539	-	-	-	-	-	-	-	-	-	-	0.0	0.0	54.0	marita-specific	CCATACCACTGAAGAAGACATCACATGCTATCGAGAAAATGTGGATTTGTCTGGGTGATATAAATCGGCAGGAATCCCAATTCAAACGAGGCGGGGGCACAATGTGCATTCAGAACAAAACGATTTGGAGTGCGTTTTTCGAGTCGATCGAAAAGGTAGAGCAATGTACGAAGGACTGTTCCAATCGAGACGATACCTCATGTATAGAGTTGTAATTAGACTAACAGATGTTTTATCCGAACGGACGAAGAAAATAATCACTATTTCTTACAACCCGACTATCGAATCCTTTTTTGCTACTCATTTTAGGTGCCTTTTTATTCATGCGACATATGTATCTCTGGTAATTTTTCAAGATCGATAAACACATCAACGCCATTTTTCGTATCAATCGTCTTTTTTATTGTTCTACGTGACTTCATGTCAATTTCCCGGTTAATACATAATTTGAATGTCCGAAAA	without ORF
sps_tr79524_c0_g2_i2	0.118652	-	deoxyribonuclease II [Fasciola hepatica]	51/98	-	-	smm:Smp_008610	hsa:58511|DNASE2B, DLAD|http://www.genome.jp/dbget-bin/www_bget?hsa:58511	GO:0006259|DNA metabolic process	GO:0004531|deoxyribonuclease II activity	GO:0005739|mitochondrion	0.0	0.0	82.0	marita-specific	GGTAACCCTCTGGTGCTAAACGTGGATGGTTTGAATTTCAAAGATTTGAATGTGGCATTCTCCAGTTTCCTCGATCATGCCAAATGGGCGGCAACCATACCACTAAAGAAGACATCAAATGCAATCGAAGAAATGTGGATTTGTCTGGGCGATATAAATCGGCAGGAATCCCAGTTCAAACGAGGTGGGGGCACAATGTGCATTCAGAACACAACGATTTGGAGCGCGTTTTCCGATTCGATCGAAAAGGTGGAGCAATGTACGAAGGACTGTTCCAATCGAGACGATGCCTCATGTGCAGAGTTGTAATTAGGGTACTAGATGCTCTATCGGAACCAATGAACGAACGAACAAAATAACTCCTCATTTTGCGACCCGACAATCGATTCCTTTGTGCTACTCATTTTATGTGCCTTTTCATTCATGCGACATCTCTGGTAATTTTATCACGATAGACGAACAAGACAGCGCCATTTTTCATACCAATCTTCTTTTTTATTGTTCTGCGTGACTTCATGTCAATTTCCCGGTTAATACATAATTTGAATGTCCGAAAA	GNPLVLNVDGLNFKDLNVAFSSFLDHAKWAATIPLKKTSNAIEEMWICLGDINRQESQFKRGGGTMCIQNTTIWSAFSDSIEKVEQCTKDCSNRDDASCAEL
sps_tr79525_c0_g1_i1	0.2146	-	eukaryotic porin [Fasciola hepatica]	196/252	-	-	smm:Smp_091240.1	hsa:7417|VDAC2, POR|http://www.genome.jp/dbget-bin/www_bget?hsa:7417	GO:0098656|anion transmembrane transport	GO:0008308|voltage-gated anion channel activity	GO:0005741|mitochondrial outer membrane	0.0	0.0	1214.0	marita-specific	GAACTGAACTGAACTGAACTGAACTGAACTGAATCGGTGACTAAGCGGCGCGTTTCGTTGTGCAGCTACGATATTAGCGTGTTAACCACCTTCCTCACTAAGTAAATATGGTGACCAGTTTCAAAAGCTTAGGAAAGTCTGCTCGGGAACTCTTCGATAAAAATTTCAAGTTTGGGTTGCTTAATTTTGAATTTAAAACAAAAACAAAAAATGACATCACAGTTACATGCGGTGGAAAGCATGAAACAGATGCAAAACAGGTTATGGGATTTCTTGAGTCCAAATTGAAACCTACCGATGGTGTTTCGCTCAAAACAAAAGTTGATTCAAATTGGGTTGTCACAACTGATTTGGAAGTTGAAAAGAAGTTGCACAAGTCTTTGTCTCACAACATTTTGGCTACTGTTGAGACAGAATCAGGTAAAAAATCATTACAAGTCAAAAACAAGTTCAAACATGATTTGGTCAATCTTTGTTTTGATGTGGATTTTAATTCGAAATATCCCCAGATGACTGGCTCGTTTGTTGTTCCTGTTCCGAATTTCGAAGCAATCGTGTTAGGTGTTCAAGGAGTTGTGGACACAGAACCATTCAAGTTGAAAAAACATGCTTATGCACTTGGCTTCAAACAAGATGATCTAAAAGTTACAGCTACTTTGACTGATCATTCTAACATTGACTTGAGTATATATCAAGAACATAAAGATATTGACATGGCGTTCAAAGTTGGTTGGAAGAAAGAGACAAGGGAAACCAGCTTCGGGGCCGCGGTTCAGTACAGTTTGTCGGATAAGAGCAAAGTCAAAGTGAAGATCGATCACAACTGTATTATCGGACTTGCCTACAAGTTAAAACTCGATTCCGACACAAATCTCGTGCTGTGCACACAGTTGGACGGAAAGAATTTAGAAGCCGGAAGCCATCGTTATGGTTTCTCGTTGCAATACGGTGATTAGGCTCTTATTGATCTTCATCCGTGCCAGAGAGCTTCTTGCGCCCACAACAGTCCCTTAGCAACAATTAGAATTGGGGAGGGTTGGTTCTAGACACTTCATGCTGTATTCTAATGGTTGTGTATGATAAAGTAATATCATGTTATTTTGTTTTTCAAAAAAAA	MVTSFKSLGKSARELFDKNFKFGLLNFEFKTKTKNDITVTCGGKHETDAKQVMGFLESKLKPTDGVSLKTKVDSNWVVTTDLEVEKKLHKSLSHNILATVETESGKKSLQVKNKFKHDLVNLCFDVDFNSKYPQMTGSFVVPVPNFEAIVLGVQGVVDTEPFKLKKHAYALGFKQDDLKVTATLTDHSNIDLSIYQEHKDIDMAFKVGWKKETRETSFGAAVQYSLSDKSKVKVKIDHNCIIGLAYKLKLDSDTNLVLCTQLDGKNLEAGSHRYGFSLQYGD
sps_tr79526_c0_g2_i1	0.529785	-	hypothetical protein X801_06403, partial [Opisthorchis viverrini]	228/609	-	psi_tr79682_c0_g1_i1	smm:Smp_125300.1	No hit	-	-	GO:0016021|integral component of membrane	1.0	2.0	2.0	shared	TGAACTCACATGTTTCGCTTCTAACAAAGCGCGCAATTTGAAATTTTTGCACATTATTATATGCTGCTTCTTATGCTATGAAGTATCAATGGTTGTTGAACATATATGCAGGCTGTTAATATGTTTTTATTCAACGATGGCTGTTGCTGATAACTATCTCATGCTTCTAGAAAGTGATTCTGCATGTAATAAGAGTCAACAAAGAAATTCGTATCTGAGAACGGTTGTTGATGACGTAATTATTCACGAACAATTAATTTTAACATGGCCCCATCCGATGAGGAAGTACACGAATCCTGTTGAGAAAGAAATTATCGAAACAATGTATCTGAAAGCCTGCCCAGGAATCTTAATTCGTCCTTCTGGTCGTTTTGTGGAAAGGTCGCTATCTGAAGGTGTTGTTTCTTTTTGGCTTTTGCGAGCAGTGGTCACTTTGTACTGTCCCAATGTTCCTCTTGCGCATGATGCCTATTATATAAATGTGGATCAGTGGATAGAGACCCATACGAATGGAGGTTTCTCAGAGCCAACTGGACACTTTCCAGCCCAATCCGATCAGGATTCCATGCATCCGATAATGTACAGGTCACAGCCCGATAAATCCGTTCGACTGGACTGTTCTCGCACAACCACGGCCTGGGTAACGCATCACTTAACAGGATATGTTCGTCGCATTCGTCTTTCCTGGCGTTTGTCTGGTGCGTTGCAGACTGCACAATTCACTTCCGCTCCAGAAACAGCTACAACTACTACCCCATCGTATCCCCTGTCCGACAGGGTTAATATTCTTAATCATACAGTGTCTCCGAATTCATCAATCAACGTGACTCTGCCGTCGGTATCGTCATCCTTGAGGAATTTCCAACCCATTGACCGACTATTGCATCCAGATTTGGGTGTACAAATTCGGTTAACTTCCAGAATGTTGTTTAAGGGCAATTTTTCAATAGAACGAAAACGTGCATTGTGTGAGTTTTTCTCTGGATTTTGGTGTCAGGGTGCTGGCCCTAACCTGACTACCCAAGCTCCACACGAAACTGATCGAGAGGCTTGTATACAAGCCTCAATGAGATGCGACAAGTTACCGGATTGCTATCCGTCAACGTCTCTAGATGGATCCAACGTCCAGTCATCTGCTGACGAGTGGAATTGTGATGCCGCTCCGTTTAATTACTCAGTTGAGCGGTCAGAACGATTAGGCAATTCAAATACCACAGATCGATGGACTTCTAAATTACCTTGGATTGTTCTCACACCGTTACCCTTGGTTCTAATCTGTGCCCTGGTTCGCATCTGTTCGCAAAAACGCCATCTTGACCTCTCTGATGAAGGTGATCTGGACCGATGTCGAAATTCCTCCCCCGTAGGTTTTGATGTTCTTGTGGTCGGAGGTGGGACCGGTATTGGTACCGACCCCGGTTCGAGTAAACACTCGAAACTAGCCAAACCCTTTTGGGTTGGCAGACGACAACGTCGCAGTACGTTGTATGGCCCGATCCGTACCTTATCCAGTGTGCCCGAAGTTGACGAGCGTGAGTTGGACTTGCAAAGCACGTGCGCGAGTGGGAGATCGGAACAAATGCGAACAGATAATGCAGATGAGCGTGGTATAGCAGCAGACGGGAACGGTCAAGGAAAAGAGAGAAACGAAACTATAACAGATTCGCACAATACACTTGCAGTCCCAACTTCAAATGGAATAAGGCTGCTTGAAAGGTCTAGATCGGCCAGCTGGACCCCAAAACAAGAGTTTCCCAGTTATCAAGCCAGTGCGTTCTGTTCGAATCCGGTTACATTTGGGGTCAACCAACCACAAGCACAGAGGCGATGGCATCACAGACCACCGGAGCCTGAGACACTTGAGCGCCGGCGCACATTTCTTTGTTGGTCTACCCCGGTAGATCCCGATTCTAGTTCCACCAGCAGTTCACGGTCCTCAACCTCATCATCCTCTTGTAGTAATTGCCGCTCAGCCTCAAAGCCAGTGGTTTTGCGCAGTCGGAGTTGCAATGACCTTGAATTGTTGTCGCCATATGCTGGTGATCTTTTGGCGCTAAACGCTTTCGGTTCAGAAGACTTCGAGAAAATGAAGGTACATACGGATATGCGGAAACAGGCAGAAGAAGATCACCAGTATGTGGATGAACAATATGATGTTGCAGTACCCCATTGTTGGTCGTACACAAATTTGTGCCACCATGATGTGCATCCAGCGCCGGAATACTTCAAAGAGGTGACTACAGATATCGATCACAAGGAACGCATACAAGAATTTGCGCGTGCGGTTACAGTGGTGGCTCAATTGGCGGAGTATACCCAAAATTCCTCCCCCAAGTACGACGAGCGACCAACGAGCATAGCTGATCCCCTTGTGCAACATGAGTCAGTTGAAGTAAACTGTGACGTCTTCAACGCTGATCCATTGGACACTCGAAGTGGTAGTCGTGATGGACTCCTGCAATTACATCGTGCTCAATCGCCGCCAAGGAAATTGGAAAAGTAATACAGCTTTCACTTTTTCCAATTATACAAACGGTATCAAGGATTCTTCTGAACAGCTGACTTGAGGCACTTCTCACTAGCATCATTCTTCATGTGTCATGGGCTCGAAACGGAGCATATTCTAACTGTACATCAATAACGAAAGATGGTTCAGCCTCACCCATTCCACTGTTTAGCTTCTCATCCAGATTGTGATCAAATGCTGAAGTCTACATCTCATTTTGATGCTTGTCTACAATTTCAATGTACAATTGTGATATTCTACCATTTTCACTCGACCAATTAATTCTAATTTTACCAATCAGACTACTTATCCAACCGAGACAGATGAACTCAGTCCAAGTTTCATTCGCGATATTTTTTGAGTTTTACGTTATTCCTTTCGCGCGCATTTTTACTTCACCATCCATCTTTTACGTTTCACTTTATTCACACACCACTCCCGACTTGGTTCAACGCCTGAAGTGTCCTAACTTTGTGACTTATCTTCATTTATCAAACCAGTTTGATCGTGTTATCAAAAGCGAATACCATTCCCTCATCCATTACGCTTTTACACCTCGCTTTCACGTGGACTGCTAGTTCCCATCAAAATTAAATCTACCCGCACAGTTGGATACTTTTTGTCAATAGAACTTTTCCGATCACTTCCCATTGCTTGTCAGAAAAGAAGGAATGTCGTGATCATGGTCACTTTCATTCGAAATAAGTGTGCGTATCTATATTATCCGTAAGTATTTCGGATTGCATGCTCAACCTCTAAAGTTGTTCTCCCGTGTTTTACTTAACCTCTTATTTCATTTGGCTGCTGTAAAATTAGAACAACTGATTTCCTCAAACGTGACCACTAACAAATTAAACTTCACGAATTCAAAAAAAAAAAAAAAAAAAAA	MAVADNYLMLLESDSACNKSQQRNSYLRTVVDDVIIHEQLILTWPHPMRKYTNPVEKEIIETMYLKACPGILIRPSGRFVERSLSEGVVSFWLLRAVVTLYCPNVPLAHDAYYINVDQWIETHTNGGFSEPTGHFPAQSDQDSMHPIMYRSQPDKSVRLDCSRTTTAWVTHHLTGYVRRIRLSWRLSGALQTAQFTSAPETATTTTPSYPLSDRVNILNHTVSPNSSINVTLPSVSSSLRNFQPIDRLLHPDLGVQIRLTSRMLFKGNFSIERKRALCEFFSGFWCQGAGPNLTTQAPHETDREACIQASMRCDKLPDCYPSTSLDGSNVQSSADEWNCDAAPFNYSVERSERLGNSNTTDRWTSKLPWIVLTPLPLVLICALVRICSQKRHLDLSDEGDLDRCRNSSPVGFDVLVVGGGTGIGTDPGSSKHSKLAKPFWVGRRQRRSTLYGPIRTLSSVPEVDERELDLQSTCASGRSEQMRTDNADERGIAADGNGQGKERNETITDSHNTLAVPTSNGIRLLERSRSASWTPKQEFPSYQASAFCSNPVTFGVNQPQAQRRWHHRPPEPETLERRRTFLCWSTPVDPDSSSTSSSRSSTSSSSCSNCRSASKPVVLRSRSCNDLELLSPYAGDLLALNAFGSEDFEKMKVHTDMRKQAEEDHQYVDEQYDVAVPHCWSYTNLCHHDVHPAPEYFKEVTTDIDHKERIQEFARAVTVVAQLAEYTQNSSPKYDERPTSIADPLVQHESVEVNCDVFNADPLDTRSGSRDGLLQLHRAQSPPRKLEK
sps_tr79527_c0_g1_i1	0.17334	OG0008236	hypothetical protein T265_08582 [Opisthorchis viverrini] KER23537.1 hypothetical protein T265_08582 [Opisthorchis viverrini]	119/157	-	-	smm:Smp_163750	hsa:9381|OTOF, AUNB1, DFNB6, DFNB9, FER1L2, NSRD9|http://www.genome.jp/dbget-bin/www_bget?hsa:9381	GO:0016079|synaptic vesicle exocytosis	GO:0005509|calcium ion binding	GO:0098793|presynapse	0.0	0.0	34.0	marita-specific	CGGCAGATAATTTCCTCGGTTCTATAACCATGAAACTATCCTCGATGCCTCGTTGTGCCAAAACACCCAAAAGTTGTGGACTCCATCAACTTGAACCGGACTGTCCAAAATTCTCCATTTTCAAAAATCGGAATGTCAGAGGTTGGTGGCCTTGCACCGACACCATCTACGAACGTGTGGAGCTGCAAGGTAAAGTCGAATGCGAAATGGAGTTGCTCACAGAGGTAGACGCCGAGAACTCTCCTGCTGGTCTTGCTCGTGAGGAACCAAATGCGCTTCCAAAACCAAATCGCCCAGACAGTTCATTTATGAAGATTCTGGGACCGTTGAACACGATACGCTACTTTGTCAAATACAAACTGAAATGGGTACTGATCAAAATTCTCATTGTGTTTCTCATTTTGCTCATCGTTGGATTATTTATCTACAGCTTCCCCGGGGCCGTTGTGTGGAAAATCGTTGGTGTAAACAGAACCTAAATTTTGCTCAAAACAGGAACTCTACGCATTTGTCAACCCGCTTTGTTATTTGCATTCATTTGTGACACCCAAAACAACTTGTTTATAGGAAAATGTTTTTAACACTCTGCAAATTGTTTTAAGTTGGAAAGCATTGCTTTATGAACAAAAAAAGAACAGCTACAAAATGAAATCCATGGCAAAAAACAGAAACAACGGCAACCACCACCGCAACAACAAGAAAACAAACTAAGAAAAGGACCAGCTCTATCACTCAACAACAAAGCTAAATACCATAATTATTTTTTAAACGTCTTTGTTTGTATTTGATTATGTTTTCCTAATTTTCAACTTGCAATGTTTTTTTTTGAAAAATGTTAACAAACTTATTATTATTGACGAGTGATTTGGACGAAAAATTGCTTTTTCGTATCAAAA	XADNFLGSITMKLSSMPRCAKTPKSCGLHQLEPDCPKFSIFKNRNVRGWWPCTDTIYERVELQGKVECEMELLTEVDAENSPAGLAREEPNALPKPNRPDSSFMKILGPLNTIRYFVKYKLKWVLIKILIVFLILLIVGLFIYSFPGAVVWKIVGVNRT
sps_tr79527_c0_g1_i3	0.188721	-	-	-	-	-	-	-	-	-	-	0.0	0.0	6.0	marita-specific	CGGCAGATAATTTCCTCGGTTCTATAACCATGAAACTATCCTCGATGCCTCGTTGTGCCAAAACACCCAAAAGTTGTGGACTCCATCAACTTGAACCGGACTGTCCAAAATTCTCCATTTTCAAAAATCGGAATGTCAGAGGTTGGTGGCCTTGCACCGACACCATCTACGAACGTGTGGAGCTGCAAGGTAAAGTCGAATGCGAAATGGAGTTGCTCACAGAGGTAGACGCCGAGAACTCTCCTGCTGGTCTTGCTCGTGAGGAACCAAATGCGCTTCCAAAACCAAATCGCCCAGACAGTTCATTTATGAAGATTCTGGGACCGTTGAACACGATACGCTACTTTGTCAAATACAAACTGAAATGGGTACTGATCAAAATTCTCATTGTCTTTCTCATTTTGCTCATCGTTGGATTATTTATCTACAGCTTCCCTGGCGCCATTGTTTGGAAAATAGTTGGTGTAAACCCAACCTAAATTGTACCCAGACTAGAATTCCGCGCATTTGTCAACCCGTTCCCACGATGTTCCTTTCATTGATTTGGAACATAAAATCCACAGCTTTTTGTTTTACGAAAAATTCATTTACGCACTGTACAATACTCCAAGTTGAACAACAACGCTGTATTAACAACAATAACAACAACAATAAAATAAAAAATGACCAAAAGTATCGTGCCAACATCAAAACACCACTTTTGAGCACTAGGATATTGTTTTATAATTGTATTCACCCATCTTTGGCTATGTTCCTTCTATTTACTTACTGCAATGCTTTTGGACGAATTTTTTTAAACAAACGCACCTTTTGTTCACATATGAGCTGCACCATCTTTTTCTTTTCTTGTTTGCATTATACCCCTTTTCTTGTTAAATGCATTCGACATATATTTCTGTAAGCTGATAAAAAAAACGCAATTTAGATCGACGGAAAATGAAATGTTG	without ORF
sps_tr79528_c0_g1_i1	0.287842	-	-	-	-	-	-	-	-	-	-	1.0	22.0	9.0	cercaria-specific	GCCATATATCATATTTTTCAGTTTAAAAAACAAACATTTTATTTTGTTGATATCACAAAGCAATTGGTGCAGCATATATAAGGAGCTCCGGTGTAAAACATTAAAATAATCGAAGGTTTTTGTTCTTGTAGAAGACGTTAATATATCGTTTCAGCTGTTCCAAAACGTATGTATTTGATCGGGCATCTTGGTGAAATCAGAAGCAGGAACTGCATAATCGAGAAATGTTATTTTTATTAATAAAAAGCTACGCGTTTTGTTTATTTTTTGCTTTGCGTGGCCAAGAACAGACGACCACCACCATGCGAGCGATACGAGTGACCCTCTTGCTTCCAGGAACTGATTTTTTCCTCTTGTCTGTGCGTATACTTCCGCCACGACACCTGATTACCCAAATGATTCACGTTTTCTTTACAATCTTGTGAATGAACTGGTGGCAGAATTTGATCAATATCTTTTATTTCCTGATTTCTGTATGTTGTGTGATGTCTCTTGATTTTTTGTTTTTCTTGGTTTTCCTTCAAATTGCTGTCGAGCAGATGAACAGATGGAGTTGATTTTGAAACGTTTGAACTCTCATATCTTCCCGCGGATTTGGACCGTTCGCGATTGGTCGAACGTTCGCCCGCATGAATATCATAGCGAACGGGGGAGAGGTACCTAGGACTGGACCTCATATCTTGGTAATTAGATGGCTCGGTGTATCCCCTTATTGCTCTGCTACGAAATGGTTGTACTGGTGACTGATCACGCTTACTTATACAATCACCTGCTGGACCTGCTGATTTTGTATACAAGGTGCTCCTTGTTGGCGATAAACAGCGACCATCACTGGAAAGTGTAAGGTTAAGTGTCTTTTTATAGAGTTTTTCAGCTGCTGGTGGCGGTGGTGGTAAATCCTTAATGATTGGCACAGTTACAGTTACACTTTCCAGTTGTTCACACTCGGCTGGATCGTCCACAAAACCATTCCTTTTTGCCATATGTTTTTTACCACTAATGCACAAATAATTTGGTTTCTCTAGCTCTGCTTTATAGTTCGCTGACGGTGTTTGTGGTTGTGCCCGAGCCGCATTCTTCCCGGTATTGGCAATGTCGGCTTTCGGACTGCCGCCAGTTTTACTGCAGTCTTCATGTTTACGTTTGCCTTCTAGGTCAACAATCATCAGACAAGCAAAAATGGTCATGATCATTTTAGCCTTCAGTTCCACAATGTCTTCGGGGACGGCGTACACAGAGGCACCAATTCTTCGTGCTAGTGGAATCGCATATTGAGCGTTAATGAGTTGGTCCTGTTTTGATTTTCCCGGTAGCACAGCATTATAGTCCACTGATCCCGGGCGAACTGCATCGATCAGATCGATTATGACCAAACCGGTGGCCAAATTCGGATCTGAAAACCCCTGATCAGTGCAAATCCTGGATGACTTTCTGGCTTCTTTGAGTTTCGTATTGGCCCAAGCGATAATTTCGTCTTCTGCTATTGGGTTTGATGCACTTTTGCGACCTCTGCCG	without ORF
sps_tr79530_c0_g1_i1	0.376709	-	trypsin [Fasciola hepatica]	245/308	-	psi_tr80945_c0_g1_i1	smm:Smp_194090	hsa:164656|TMPRSS6, IRIDA|http://www.genome.jp/dbget-bin/www_bget?hsa:164656	GO:0006508|proteolysis	GO:0004252|serine-type endopeptidase activity	GO:0030141|secretory granule	0.0	0.0	56.0	marita-specific	GGTTTTCGTACAGCCACACACAGCCACACATACATGCCGGCTAGGCAACTAACTGTGGTTGAACGGAGCCCTTCGATGGACGATTGCATAAATAGATCCACTGAAACCTGGGATCTGAATGAGTTCCACACAACATTAGACGGTTAATTTTGTGTATAACTTATTCATTACAATTACCCGGCCGATGGATGTTAAATTTTACTGCATTGTGTGCTTATTTCACTTTCTGTGTTGCACAATATTCGGCGTTCCTTCTGGCTCTAATGTTACCGCGACAGAAAAGCCACTGATTCGTGTAAAACGGATAATCGGCGGGCATGCAAGCCGTCAAAGTGAATATCCGTGGGCAGCTTCGATTCAAGCCCATCGGTTTCGCGACATTACGGTAATTTTTCCAGGTGGTGTGGAACATTATTGCGGCGCAGTTCTCATTGCTCCGAATTGGCTTCTTACGGCAGCACATTGCCTGTATTCTGAGGATGAGAATGGCAATTTAATCAGCTATTTGGATCCAAAGATGTGGCATGTCCGACTGGCGCGTGATAACCTTCGACCGTCGATGTACGAACGTATCAAAGGGATGTGGAATCGAATGTTTAATTATATGTTCGGTCAAGTTAAATTGCAAACGTTCTACCACGTGAGGCAGATATTCCATCATCCGAATTATGTACCAGGTACCCTGGAATATGACGTGGCTTTATTCCAAATGAAAGAAGAACCAGTTTTGCGCAAAATCAAAAACATTGGTCTAATTGCACTTCCGGATAGGTCAGTCGGGCAGTATTGGCCTCATGTAAATCAGACATGCTATGCAGTCGGTTGGGGTTGTAGCTTCCCAGATGGACCTCCAACAATGCGAATTCAGTCAGTCGAATTGCCCGTTTTAGATCCAGATACGTGCCGTAAAATGTACTCTGCTTATATAAATTTGACCACTACGCACGAGTTTTGTGCTGGCTTTCGTTTGGGAAACAAAGGAATATGTCCGGGTGACAGCGGTGGTCCGCTGGTTTGCAACGCAGATGATGGTGAATTAAGACTAGCAGGAATTGTGTCCGCCACGCATAAGCAAAAGCCCGCTGATTTTCCGGCCATATTTACTCGTGTTTCCTACTTTGTGGACTGGATTAACCAAGTCATGAAAGACCACCCGACTAAGCCGGACGATAATCCATTGGCGTTTCTTCATTTACATAACTGACGAAACTGGATGTACGATATAAGAAGCTTAAAAATGTGGCTTTAAATTTGTGATCAACTATAATTACCACGTTTACATCTTTGCACACATTTTCAAGTATATATACTTTTGATCATCAATTTTTGTAAACATGCGTGTGTGTAAACAACTACATTCAACTATGTTGGACAAATGATTAATCTCAAGGTCGCCGACTTTATCGCTGCTGACTGCAAATACGCCTTGTCTACAGAAAGAGCAAATATTTGTTTCGATTGTTTTTATCGACTCCATCAGTCAAAGGCGAACAAGCAATAAATCATATTAGTCAATAAATTATAAGCTACAAACAAATATGACTTTCGTGACACACAAGCCTGTTTTCATTTGATATAGCTGCAGATGTAACTTTTTCGATATATTTCATTACTTTTTTCGTTATTCTAAATTTTTGGCATCAACTTGCTAGTTGCATTGTTCAACTCATTTATTAAATTTGATATATTTATTTATTTATTTTTCTTGGGATAAGAGTTACTACTTGATATGCGGTTTAGCTGGGATTTCAACTCGCCCATATTGGATCAAAAAGGTGACAGTGAGTAGTGATTGACCGAACGTGCTACACACGTTTTACTATGCCAACAACTGAATCAAAATAAAACACTTACTGAGACAATTTCTATTTCTTGGATGTTTTTAGTATTTCTATAAATCTAAGAAAGAAGATTTTCGCTATCTTCTTTGAAGATGCTTAGTGAGATTGAAATGAGTTCAAAAGCTTTGTACCGCCTAAATATTTTAATGTCCATTGAAAATTTTTCGAAAATAAAATTTTTGTTAAGGTGTTATTCAGGTTGCTGAATAGGTATTTCATAACTAAGGTAAGTGTTCCTCCATGATTGAGGTATTATTAGAAACCAACGGTAAAATCGCTGTAATAGATGGC	MDVKFYCIVCLFHFLCCTIFGVPSGSNVTATEKPLIRVKRIIGGHASRQSEYPWAASIQAHRFRDITVIFPGGVEHYCGAVLIAPNWLLTAAHCLYSEDENGNLISYLDPKMWHVRLARDNLRPSMYERIKGMWNRMFNYMFGQVKLQTFYHVRQIFHHPNYVPGTLEYDVALFQMKEEPVLRKIKNIGLIALPDRSVGQYWPHVNQTCYAVGWGCSFPDGPPTMRIQSVELPVLDPDTCRKMYSAYINLTTTHEFCAGFRLGNKGICPGDSGGPLVCNADDGELRLAGIVSATHKQKPADFPAIFTRVSYFVDWINQVMKDHPTKPDDNPLAFLHLHN
sps_tr79530_c0_g1_i2	0.321045	-	-	-	-	-	-	-	-	-	-	0.0	0.0	220.0	marita-specific	GGTTTTCGTACAGCCACACACAGCCACACATACATGCCGGCTAGGCAACTAACTGTGGTTGAACGGAGCCCTTCGATGGACGATTGCATAAATAGATCCACTGAAACCTGGGATCTGAATGAGTTCCACACAACATTAGACGGTTAATTTTGTATATAACTTATTCATTATAATTACCCGGCCGATGGATGTTAAATTTTACTGCATTGTGTGCTTATTTCACTTTCTGTGTTGCACAATATTCGGCGTTCCTTCTGGCTCTAATGTTACCGCGACAGAAAAGCCACTGATTCGTGTAAAACGGATAATCGGCGGGCATGCAAGCCGTCAAAGTGAATATCCGTGGGCAGCTTCGATTCAAGCCCACCGATTTCGCGACATCACGGTAATTTTTCCGGGTGGTGTGGAACATTATTGCGGCGCAGTTCTCATTGCTCCGAATTGGCTTCTTACGGCAGCACATTGCCTGTATTCTGAGGATGAGAATGGCAATTTAATCAGCTATTTGGATCCAAAGATGTGGCATGTCCGACTGGCGCGTGACAACCTTCGACCGTCAATGTACGAACGTATCAAAGGGATGTGGAATCGAATGTTTAATTATATGTTCGGTCAAGTTAAACTGCAAACATTCTACCATGTGAGACAGATATTTCATCATCCGAATTATGTACCAGGCACTCTGGAATATGACGTGGCTTTGTTCCAAATGAAAGAAGAGCCCGTTTTGCGCAAAATAAAAAACATTGGTCTAATTGCACTTCCGGATAGGTCAGTCGGGCAGTATTGGCCTCATGTAAATCAGACATGTTATGCAGTCGGTTGGGGTTGCAGCTTCCCAGATGGGCCTCCAACAATGCGAATTCAGTCGGTCGAATTGCCCGTTCTAGACCCAGATACGTGTCGTAAAATGTACTCTGCTTATATAAATTTGACCACTACGCACGAGTTTTGTGCTGGCTTTCGTTTGGGAAACAAAGGAATATGTCCGGGTGACAGCGGTGGTCCGCTGGTTTGCAACGCAGATGATGGTGAATTAAGACTAGCAGGAATTGTGTCCGCCACGCATAAGCAAAAGCCCGCTGATTTCCCGGCTATATTCACTCGTGTTTCTTATTTTGTGGACTGGATTAACCAAGTCATGAAAGACCACCCGACTAAGCCGGACGATAATCCATTGGCGTTTCTTCATTTACATAATTGAGGAAACTGAATGTACGATATAAGAAGCCAAAAAATATGGCTTTAAATTTGTGATCAACTATAATTACCACGTTTACATCTTTACACACATTTTCAAGTATACACACTTTTGATCACCCATTTTTGTAAACGCGCGTGTGTGTAAACAGCCACATTCAACTATGTTGGACAAAATGATTATCCTCAAGGTCGCCGAGTTGACCGCTGCTCACTGCAAATACGCTTTGTCTACAAAAACAACAAATCTATGTTTCGATTGTTTTCATCGACTTCACCAGTCAACAGCGAGAAAGCAATAAATCAAATTAGTCAATGAAATATAAGCTACAGGCAAATATGACTTTTATGACATACAAGCCTGTTTTTCTTTGATATAGCTGCAGATTTAACTTATTTCGGTATATTTCATTACTTTTTCATTATTTCGAATTTTCTTTGGAATCTACTTGCCAGTTATATTATTTGACTCATTTATTAAATTGGACATATTTAAAA	without ORF
sps_tr79531_c0_g1_i1	0.394775	-	hypothetical protein THAOC_19027, partial [Thalassiosira oceanica]	76/223	-	-	No hit	No hit	-	-	-	22.0	12.0	2.0	rediae-specific	CGCGGAGTTGCACAAGTTATACGGCGGAAATGCAGTGGTTCAATCGCTGTACCATGACTCGAATAATATGTTCCAACTTGGAATTGGTTTCGCATCGCACGGTCGAAGTATTCAAGTCGATTTCAGCCACGTGTGAGTCCACGTGGACACGCACCGAGGTAGCTTGCGGCTCAATATTGTCCGTTTCCAAGCAGTTCACACCAAACGCGTCTTGCAACGTGACCTCCAAAGCCATGCGAAGCTGATTCTGGTCGGGCTCGACCAGTTGCGGAAGGCCGCGAGGAGGCATCCCTTGCATTGCAGCGCGAAGAACAACATTCTGGACGGCGTCTGCGTACATATCATTGGTGGGGTTGGATTGCCACTCCAGGTGGACTTGTTGCGGTCGCCAGGACACGACTACTGCACCAAACACACAAAACTGCACCAGCTTCGACTCCTCCCGGAGCAGTTTGACTGTGCCGGCCAAAAGCGTCAGATGAAACTTGAGCAGACTGGCGTTGCCCGAAAAGGGGATTGAGATCAATTGACTCACCGTGGTTGTGGCCAGTTCGGTGTAGGTAGGCAACTCTCCAGGAGTGAGAATGTGATAGGCAAAGTTCTTCTTCACCAAAACTCCCGAAATCGATTGTCCTTCTTTTGGCGGATACCGTGCCAGACTGCCCAGTACTTTGGCAATTTTCTCACCGCGAAATCGCAAATTCACCGGAACACAATTTTTCGGTGTGAACAATTCCAGACGACACGTCTCGTCGTCCTCGTACTCGCGTTGAAGCGCTCCGGCCAGACGAAGCATCTCATTCTGCTCCCCGTGAACAAGGATCACGTAGCTCGGTTTCAATTCGCGAATAAAAGCACTGGTCTGCTGATAGTCTGTGTGCGCGGAGAAACTGATATAGTCAACGGAACATTTCAACGGCAACGTCTGACCGGACATGGTCGGTATTTCCGGCGGCAGCGAGAGGATTTGCTTGGCCAGTGTGCCCTCCACGCAGTAGCCGGCGATGATCACCCCGTTGCGTTTGTCCGTGCACCAGTTCTCAAACAGTTCTCGACTCAGTCCGGATTGCATCATGCCCGGACTGGCCATAACCACACAGGGACCGGAATCGTCAAAGTGCTCGATACTCTTCAAATTGGAAATGTGACGGAAACAAAACGGGTTGTTATTGGCCAACTGATTTCGAATACGTTCATTCATCGCGTGTATGTACGTCTGATAGACCGCCATACACTTTCGAGCCAGCTGGCTGGCATAGTAGATGGGAACGTCATGCAGTTCTGGGTGTGCGGCCCAATATTCGTCCAGGATGAGCATCAGCTCTTGCGCGCGACCCAGTGCGAACGCCGGTATGAGACATCGTCCGCCGCGACCCACAATATCGTGTACCAGACGAGTGAATCGTGCCTCGCGTTCTTCCCGCTTGTCGTGGATGTGAATCCCGTAGGTGGATTCGGTGATCAGGACATCGGGACGAACCGGCGGGACTTCGGCACACATCAAATGCCGATCCTCTTGACGACTAAAGTCTCCGGTATAGAGTATCTTCACACCGGCTATTTCAATCAAAAACATCGCGGCACCAAGCACGTGACCGGCGTGATACGCGGTAAATTTGATCCCATTCACTTCCAATTCCTGGTGAAAATCCAACGTGTCTATGTGTTCCAAACTGGCTAGGATATCGCGATCGGTGTAGAGAGACTGGTCCGGAATGCCGGCTGAGTTGCTGACACGGACGAAATCGGCTAACAGATAACGGTAAATTGCTTTTGTCGCGTGCGTCATGTAGCATTTTGATTTGGCTCCGGTTTTCAGAAGCAAGTGGGGCAATCCACCGCTGTGATCTAAATGGAAATGACTTATCAGAATTAGATCGGTTGTTTCGATTTCCGGAATCGCGTCAATAAACGGAAGACTTTCCTTGTTCCGTAGCCCCGGATGGATTCCACAATCCAAGATGATCTTTTTCCCCTTGAACGTAAGCAGAATACATGATCTGCCAACTTCTTGACCCGCACCCAATGGCATCACGGTCAGTTTGTCACTCTCGTCAAAGCCTTCATCAAGATCCATTCTACAGCGTTCTGTACGTTTGGTACGAAGAGCCAACAGGTGCAGAAATAGAAATAAAGCATGCACTAATATACAGGGCAGAGA	GQFGVGRQLSRSENVIGKVLLHQNSRNRLSFFWRIPCQTAQYFGNFLTAKSQIHRNTIFRCEQFQTTRLVVLVLALKRSGQTKHLILLPVNKDHVARFQFANKSTGLLIVCVRGETDIVNGTFQRQRLTGHGRYFRRQREDLLGQCALHAVAGDDHPVAFVRAPVLKQFSTQSGLHHARTGHNHTGTGIVKVLDTLQIGNVTETKRVVIGQLISNTFIHRVYVRLIDRHTLSSQLAGIVDGNVMQFWVCGPIFVQDEHQLLRATQCERRYETSSAATHNIVYQTSESCLAFFPLVVDVNPVGGFGDQDIGTNRRDFGTHQMPILLTTKVSGIEYLHTGYFNQKHRGTKHVTGVIRGKFDPIHFQFLVKIQRVYVFQTG
sps_tr79532_c0_g1_i1	0.094482	-	-	-	-	-	-	-	-	-	-	0.0	1424.0	38.0	cercaria-specific	TCACTGTTGTTTTAACGTGTATATTTCAGTCGATATTGTACAGACTGTGAATGTGAAAGGCGACTACACAAATTAGCTGTGAAACACCAATCCTCGCCAACTTGGTTTCTAGTCTTACTCCGGGGTTCTCCAAATCAAATAGTTATGCTCTTTGAAGAGGAAGAAGAATGATGTGTATGGGATGTGCGAGAAGCTGGACGCCGTGGATCCTTTGCAGATCACCACGTGCCACATACGTCCGTATCGTGAATCTAGGAACTTCTTGATCCGATCAGCCATGCGTCTCGTGTCGCCGTTAAACTCCCTCTCGATGCTGTAAATTTCCTCGCTTATGGCAATCTGTTCGCCGATGCCCATTGTAGCTTTGATCACCTCGAAATCTCCCCGTAAACGCTGTCCGGAACTTTGTACATT	without ORF
sps_tr79532_c0_g1_i2	0.073975	-	-	-	-	-	-	-	-	-	-	0.0	531.0	16.0	cercaria-specific	CGCTGTCCGGAACTTTGTACATTCACTCGTTTGTTTCGAACTTCAGCAGGCTGTAAACCCAGCACATCACAAAAGTGAGGTAACGTAATTCTACCCGTATTATCTTTGTCAAATAGGCTTTGCCATCTCGTAACCATTTTCCTGTCCAGTTGATTTTCTGTCACATATCTATCCAAATCTTGTATGGTGATCACTTCGTCGCCATTCTTGTCAATCTGGAAAAAGACGTTCACAAACGGATCCATGGTATTGAAGCAATTTATTGAGTTAGCGAGAATGCACGCCTGGCTCTTGTTTGTGATAAATATGTTATTCCTACAA	without ORF
sps_tr79538_c0_g1_i2	0.269287	-	-	-	-	-	-	-	-	-	-	0.0	0.0	2.0	marita-specific	ATTGTGAAGACCCGGGAACTTTGGGCCCCCGCCTATCTACCCGTGTATCAATCGTGAATCGTGAAAAACCGCATCACGAAATTATCGCTAGATATTGTGTTGCATTTTCAACTGGATTCTTGGCCTTGGAATTTGTACGTTAGAATTCATATTCGATTTAATTACCGTGCGCATGGCCGTCTATTAACATTATATTCAATTAAATTTTTAACCCGCAGTATACAAAGCTTTAATGTAATCATAAGAAGCAAAACATATTAAAAGCAAACGTTTAACACTTAAAAATCATGGAATGCCACTGATAGGTGCACATGGATATACCACTGGATCTGAGCCCTTTTCTAACAGAGTTTTCAACTTTGACATCCTTGATTCAAAGAGTTGTCCCTTCAATCAATTGCCTCAACGTTTGTGAAGGTAATGTCATCACAGAAAAGACCGTCGTAAATGATGAAGTCTACTCCGGCCTACCCACAGTTGTTAGCTGTGGCAAGCTATCCGTGGCCATGGACACCATTCTTCTCTCAGTCTTCCAATGCCAGGAGCTTGGCTATCCAAAATTCGCTCGACTAATGCGTTTATTGCTGACTAGGATGGAATTGCTATGCATCTTGGCCAATACTTATAATTTGTTCGATGCTGAATGTCGTATATGGGATACGATTTTACATCTTAGTGAGCAATCGGGACGGTTTCTCGATGCATCCTACGCATTGGTCAATCGTGTGCTGACGGAACTGCTCCATGCCGAGCAAAACACCCGAGACGTTGCAAGTTTGCTGGCCAAGGCGCAGGAACTGCGCGTGGAGCTTGCGTCTCATCGGTCACTTCTGGACACGACAGATGAGGCCACTTTGACTGGGCAACTGCCAACACCGCATGCTCATTTACAATCCGTTTTTATCAGCCTAGGCAGGGCTTATGTGGAGAACTATATGGACTGGGGAAAATTCGCAGCCAGTATGGGGGTCATCCCGTTACGATTTGTCGATTTCTTTAGCGGTAAATCCTGGGCCGCTGTTTGTGCACGAGGCTACTACTACTGGCTCCATTTGCACGCACGTTGTATTTTTGGAGCCGGAGATGCCACGGATCCGCTCTCCACTAGCCCTGATGCCGGAGCTGCGATTGCCCCACCTCCGATGTCCATGCTACATGCCGCGGTGATTGTGCGGATGCATGGCCGTACTCTGGTTCAATTCATGCGTCAGTGCTGTGAGCAAAAACTAGTCAAGCGACAGACACAACAACAACAACAGCAGCAACAGAATGAAGCGAATAAAGAGAATATATGCGCGGAACAGTTGCCCA	without ORF
sps_tr79538_c0_g1_i3	0.245605	-	-	-	-	-	-	-	-	-	-	2.0	0.0	1.0	rediae-specific	ATTGTGAAGACCCGGGAACTTTGGGCCCCCGCCTATCTACCCGTGTATCAATCGTGAATCGTGAAAAACCGCATCACGAAATTATCGCTAGATATTGTGTTGCATTTTCAACTGGATTCTTGGCCTTGGAATTTCGTTTAACACTTAAAAATCATGGAATGCCACTGATAGGTGCACATGGATATACCACTGGATCTGAGCCCTTTTCTAACAGAGTTTTCAACTTTGACATCCTTGATTCAAAGAGTTGTCCCTTCAATCAATTGCCTCAACGTTTGTGAAGGTAATGTCATCACAGAAAAGACCGTCGTAAATGATGAAGTCTACTCCGGCCTACCCACAGTTGTTAGCTGTGGCAAGCTATCCGTGGCCATGGACACCATTCTTCTCTCAGTCTTCCAATGCCAGGAGCTTGGCTATCCAAAATTCGCTCGACTAATGCGTTTATTGCTGACTAGGATGGAATTGCTATGCATCTTGGCCAATACTTATAATTTGTTCGATGCTGAATGTCGTATATGGGATACGATTTTACATCTTAGTGAGCAATCGGGACGGTTTCTCGATGCATCCTACGCATTGGTCAATCGTGTGCTGACGGAACTGCTCCATGCCGAGCAAAACACCCGAGACGTTGCAAGTTTGCTGGCCAAGGCGCAGGAACTGCGCGTGGAGCTTGCGTCTCATCGGTCACTTCTGGACACGACAGATGAGGCCACTTTGACTGGGCAACTGCCAACACCGCATGCTCATTTACAATCCGTTTTTATCAGCCTAGGCAGGGCTTATGTGGAGAACTATATGGACTGGGGAAAATTCGCAGCCAGTATGGGGGTCATCCCGTTACGATTTGTCGATTTCTTTAGCGGTAAATCCTGGGCCGCTGTTTGTGCACGAGGCTACTACTACTGGCTCCATTTGCACGCACGTTGTATTTTTGGAGCCGGAGATGCCACGGATCCGCTCTCCACTAGCCCTGATGCCGGAGCTGCGATTGCCCCACCTCCGATGTCCATGCTACATGCCGCGGTGATTGTGCGGATGCATGGCCGTACTCTGGTTCAATTCATGCGTCAGTGCTGTGAGCAAAAACTAGTCAAGCGACAGACACAACAACAACAACAGCAGCAACAGAATGAAGCGAATAAAGAGAATATATGCGCGGAACAGTTGCCCA	without ORF
sps_tr79540_c0_g2_i1	0.381104	-	hypothetical protein T265_06248 [Opisthorchis viverrini] KER26530.1 hypothetical protein T265_06248 [Opisthorchis viverrini]	234/454	psi_tr77851_c2_g1_i1	psi_tr77851_c2_g1_i1	smm:Smp_097800.2	hsa:4904|YBX1, BP-8, CBF-A, CSDA2, CSDB, DBPB, EFI-A, MDR-NF1, NSEP-1, NSEP1, YB-1, YB1|http://www.genome.jp/dbget-bin/www_bget?hsa:4904	GO:0006355|regulation of transcription, DNA-templated	GO:0003677|DNA binding	GO:0071011|precatalytic spliceosome	0.0	0.0	1319.0	marita-specific	GTGACCTACGGCGGCTATTCGGATCGATTTAACAGTCAAACTTCTGGTTTATCGATCGGAATTCAAGTTGCCCAGTGTCATAGTGTTAATAGGTGTGCGCGTTCAGCCAGGAGAGAGAGGCAGTTGATTCGCATTTATAGCCACTATTTTCAGGCAAATTTTCAAGATCGAATATTGTTGTCATTCTCGTGTTATTATTGTTAGCTCTTGCTCTCTCCGTCAGTTCTGCCTTATTCGTAACTATGGCTAAAACCGATGACATTTCTCGAACTGAAATGATTAAATCGGAAAAGAAAGTAATCGCCACTCATATTACAGGGGTTGTGAAATGGTTCAATGTAAAGAGCGGTTACGGATTCATTAATCGATGCGATACGAAAGAGGACATTTTTGTTCATCAGAGTGCGATACTCAAAAATAATCCGCATAAGTGGCAAAGATCGGTTGGTGACGGCGAAGAGGTCGAATTCGATGTAGTTCAAGGAGATAAAGGTTTAGAAGCAATGAATGTGACCGGGCCCCACGGAACTTATGTCCAAGGGAGTAAATTCGCGGCCGATAAACGCCGTTACCGATCTAGATCATTTGGACGTTCTCGATCCTATCACTTCTTCGGTGCTACAAGACCTGGAGGAATGTCTATGCCTAGAGGTCCTGCATCGCATATGTTCACTCGGTCCTCATCTGGAGAATCAGCACGATTGGACTCTCATTATGATGATCTAGGACCTGAAGGAGATTCATATCCTATGACCAACCCTAGACTGACACGTGCACAGTTCTCGTCGCATCAACCACCCCTGATGCCTCTTTTACCCCTTCATCAAAATGTCTTCTTACCTCGCAGATCACCAAATATGCGTCAGGCTATGTCTTATCGAGGGGCTTATTTTGGTCCACCGGTCTTGTTCGGCTATCGACGTGGAGCAAATTTACTGCGCAGGCGATTTGCTAACGCCTACGAACCGGATTTGTTTGGAAGTGGAACGCCGCATATGCTTCGCAACGGATCGAGCAACACTAATACACGTTACCCGTTTGTGGCCTATGCGGCAGCAAATCGGCGTTACGATTCTCAACTACTCTCCGCGGTTCCATGTGGACTGGCACCCCCGGAACCACGCCCAACCAAAGGATTCCGTTCACGGTTTGGATTCAACGCAAATCGGGGCCGAAGCAACGTGCTGGCCTATGGGTTCTTCGGATTGCCAAAAGGAAAAGAGAATAATAAACCGTCCGAAATTGGCAAACCGGATTCGACTGTCACAAGCCAACCAGAAAAATCGAATGTGACCGTGAAAACCGGATCCCCGACTACGGTAGAATCTGAGGCTCCGATGACAGAAAACGCAACTAGCCAATCAGTTAGCACTGGCAAAACAGAAAATGAGCAAATAAGTATAAAGGAGGATCAGAAATCAGAGGAACCATGCAAAACGAAAGAAGTGGAAGTGAAAGCCATTTGTGCGGTCAAGATGGAAAAGCGGACGGAAGGTCAAACCACGCCGAAAGTTGAGGCTAGTGGGGATATGCCCGAGGACAGTTCTACCGAAGTCGAACTAGTGACTGAAAAATTAGAAAGTATCTCGATGGACTCGGTAGATGCGAAAAAATTGCCATCCTCACCAGATGCAAAAACGAAACATGAACACGAAGTGCAGGCGGAGACTTGCTAACTGGTGTTTATTTGGGCACAAGAGGAATTATTTAAAAATATCAGAAATCTGGTCTACCTGGAAGCGGCATTCAAATGGATTACGCTAAACACACGCAGGCGTTATTACTCGTGCATCCCTTTATCGATTCGTTTATGTTCCACGCATGGCCATCAACCAGTTTGCTGACCAGCATCTGCCCGTCTGTCCATCTGTTTCTTGTTCATTTTGATGACATTTTGACCGGAAGTTATCTACCCATCTGTCTACTTGTCTGCCTATCTATCAATCTCTATTTGTCTATCTACCTACCTACCTATCTGTTCGTTATACCCTCACCATATAACTACGCAAACACCTGTTTCACTGTGACATCTTTGTTGGTTTAGACTAGTGACGGTCTCGATCCTGTCCACGTTTTCACGGTTTCTTCCAATTGGCTGTGACCTTGATCAACACCATGTTCATGAGAATTTTAAATTCTCTTATAAAATCTGTCTGTCTAAAAAAAAAA	MAKTDDISRTEMIKSEKKVIATHITGVVKWFNVKSGYGFINRCDTKEDIFVHQSAILKNNPHKWQRSVGDGEEVEFDVVQGDKGLEAMNVTGPHGTYVQGSKFAADKRRYRSRSFGRSRSYHFFGATRPGGMSMPRGPASHMFTRSSSGESARLDSHYDDLGPEGDSYPMTNPRLTRAQFSSHQPPLMPLLPLHQNVFLPRRSPNMRQAMSYRGAYFGPPVLFGYRRGANLLRRRFANAYEPDLFGSGTPHMLRNGSSNTNTRYPFVAYAAANRRYDSQLLSAVPCGLAPPEPRPTKGFRSRFGFNANRGRSNVLAYGFFGLPKGKENNKPSEIGKPDSTVTSQPEKSNVTVKTGSPTTVESEAPMTENATSQSVSTGKTENEQISIKEDQKSEEPCKTKEVEVKAICAVKMEKRTEGQTTPKVEASGDMPEDSSTEVELVTEKLESISMDSVDAKKLPSSPDAKTKHEHEVQAETC
sps_tr79541_c2_g1_i2	0.161865	-	-	-	-	-	-	-	-	-	-	0.0	0.0	8.0	marita-specific	CGGCACTGTTAAAGTTAACACTCATTGTTGTCCAATTTACAAAAAAAAATTGTTTTGCGTACAGAAAACATTTCACAAACAAACAGCAGACTCAGTCGCAAATGTTTCATTAATTATATCTGCGAGTCATTGGAGTGAACAAATATATCTTTTTGATAAATTCTTATCAAGTTCTACATTTATATGAAATTTAAATGTTTCAAGATAATAGATTCAGCATGTATATGCGTGTTGTCAAATGAAACTGGGGAACTAGTCAGGCATGGGCAGATTTGTTGATGATTAGGTGGGTGGGTATGTGTGGATGCGAAGTTTTGCCATCGACATACTGATGGTATGCACATAACCAAATGATTGTTTCCTGAAGTGTGAGTTTTTAGTTTAGCAATGAAAAGGTCTGCCAGCAATGGTCCCAACGGTGACCACAAAGCTACTCCATAAACCTATCTGTAGAATTTTGCGTTGAACTGAAACTGTATGTTTAGCGTACACTTCAGTATCAGTTCTTTTAGGTTACTAGTAGGTAGACCTTTCTGAATTTCATTTGCCTCCTCAATTTCACAAATGTAAATTACTGTTTTTAAAAGCACAACTTTTGTAAATAAAAAAAATTACATCAAACGAACTTATCTTTCTCCCATGAAAGTTGCTTTTTCAGTTTGATCGACAAATGAAAAAATGTTTTTCAAACTATAACGTGAAACCGTTTGTCAATTGTGATTCCTATAAGGTTTCATACGTAGGTCGTACAACGAGGTAATTATCCAAACGGATAAGAGAACACCAACCAGTTTGGCTAGG	without ORF
sps_tr79543_c0_g2_i2	0.125732	-	-	-	-	-	-	-	-	-	-	1.0	1.0	0.0	shared	GTTGTATGGCTGCGAAACCTGGGCTTTGTGCACTGAAGACATTCGCCGCCTGGAAGTTTTCCACCATCGCTATCTGCGACAACTGGCGTAGGTTGGTTTGAGTGATAGGTTTCAATTAATGAAGTGAGGCGTTGGGTCTTAGGCGGAAGCCCGTCTGAAAACCCTGTATCACATCGTATCCAGCACTGCAGGCTACAATGGTTGGGACACGTGTTACCTATGGAGGCTGGCCGGATACGTAAACACCCTCGGTTCCGAAACAGGCTGGAAGAAACCTCGCAGTAGTCAGCAAATGACATGGCATGGATTTCTGTGAACTCCCTGCAACTTCTAGACGCACGCCGTTCGATTCCAACTGGCGGCGAGTACAATGCAGTGCGCCTCGCTCTGAGGCCTAACTCACACCAAGGATCGCCAAGTCGGGTGGTGCTTTTTTAAAGAAAACTCTCAAGTTCTCCAAAAAAATGATCCTTCGTGACGTTGCTGCTGCAGTTTGTAGGGATACATGGCGAAACGATGAATAGGTTCCGCGTCGTGTGTCGGTGACTTTGATGGATC	without ORF
sps_tr79544_c0_g1_i1	0.368408	-	Rotatin [Clonorchis sinensis]	283/694	-	-	smm:Smp_132420	No hit	GO:0044782|cilium organization	-	GO:0036064|ciliary basal body	0.0	0.0	6.0	marita-specific	GTCTTCTTCCCCAGTCCAGTTGGAAAACATTGCATCGCTTGTTGTTGATGCAGCCTTTGTCACCACAGCCATCCTCGGGTACCGTGCGTCCCCTGGCTATCGTACTGGGTGCGCACGCCAGATCCCCAAAGAACAGTACAGAACGGGATACCATCGGTGGCCTGGCGCTGGAATGGTGTCTGGGCTATATGACTCCGTGGGGTAGAAGAATGTCTAGCCCTGAAGAACTTTCATCCATTCCCACAGATTCATCTGAGACCGACGAAGGATCTGAACAGGCTATTCATTCCGCTTGTCGTTTGCTCATGCACCCTCTCCCGGAAGTTCGGCTACAAGCTGCAATAGCATTATGCACCCAGTTGCGACACTTTTGGTGTCGCTCCGGCGGGATCGATATTCCCAATCCAAATACTCAGTCGGACTTAACGCGACACATCGAGGGAGCGTCATCTGTCACATCGGATTCACGATCAGCTGTCACCAACGTTCGACTGGATTCACAAGAAGTCGCAGAAAAATCAAACATGCGCACTACCAGTACTCCGCTCAACTTTCCAACCCAGTTTTCAGGGCTCAGTCGTCAATTGTCCGATTGCTTGCTCTCTGTGACAGAAGATCCCTCTGTCACAATGCCCCCACTGCTGGACCAAAACGGCCTGCCCACAGAGGACCCACTGAACAACGATAACATGGACGAAGATCCATTGGATGGTTTGTTGCGAGTTATGCAACTGTTCGCCAATCCACAGTGTGACTTGGGAGTTCGTCGAGCTGCTGGTGAACAAGTTCACATCTTGGTGAAGCACCCTTCTCTCTTGTCTGCCTGGTACGCCCATCGGGGTTTGGAGTTCGCTTGTGATTTGGTTGTCGATACGGCGCGTGAATTGTTGCACCGAATCGACCGTATCGATACGCCTGAACCGATTCAGCCTCCAGTAGCATCCAGCTTGTCTACTTTGACGGTCCTTCTCCCGATCGTTTTGAGGATTCTCCGCTTCGCGGTGGTTTGGAATGCACTTATTCGGGATCAGCTACAGCGTATGCCTGATCTAGTGCTCAGTCTAGTCTACCTCCGCATAGCCTATACCAATTCCGGTGGATCGCATCGTGATCTGGTGGATCTTGTAGCCCTATTGGTATTCGCTCCGGTAATTCAATCTTCTGAAGAATCGCCCGTGTGCTTGCCAGTTGGTGTGAGCACTGGTTATCGTCTGCCGTTCAGTTGCCCAACATATTCGTGCCGCTCTTTGTGGCGTGACGAAATCAACGGAACCAATCCGTTCCAGCCTCTCTCCGAACTACTTAGCCACTCCAACGAGGACCAGCAAGAGCAACATTCAAACGTGGCAGCGTTGAACACGTTGATTAGACGTAGTTTTCGCTATTCATGGTCCACGGCTTGCCATGAATCGATGGTCGCATTCATTCGACATACCTTGGCCCTATTGGGCGCTCTACCTGATGCCAGTACTGTTGATCCTGTGCTAATCGATCGGAATTTCAAGCGATCGCGTGATTATTCGCCAAACATGAGCCAGCTCTCACTGTCCAGTTCAGATCTGGCTTTGTTACTGCTCAGTCATCCCATGGCAAGCTTCTTGCTTAGTCTTACTTCGGTGCAACAAGCTAGTAGCCACTCCAGTCTTATGACTGCCTTGGGTGTGTTGCTGCGTTCCGCACGTGCGCATCAGTTACAAAATGACACCAGTCTTGTTCGATTGCCACAACCCTCAAACTGGCCCGATTCAATGTGCTGGTGGCTCCGGGCTCAGCTGAACCGATTCCTATGCACATTACCTGCGTGCTCAGCCGATTTTCAACTGCTATCCTCGTTACTGTATACCATTGATGAGATGGGTTTGCAATCCAATATTCCCACTGTGGCTGCTCTGGGACCTGACACCCAGCTTTGCGGTTGGCTTTCGTCCGTTTTGGTCGATTCATCCGGTCCGTTGGCATATTGCCTCCTACAACCTGGGGCCGGTATCGGACAGACCGATAGCCGCCGACTAGCGCTGGCCAAACGTCGTCTCATCTATCATCA	XLLPQSSWKTLHRLLLMQPLSPQPSSGTVRPLAIVLGAHARSPKNSTERDTIGGLALEWCLGYMTPWGRRMSSPEELSSIPTDSSETDEGSEQAIHSACRLLMHPLPEVRLQAAIALCTQLRHFWCRSGGIDIPNPNTQSDLTRHIEGASSVTSDSRSAVTNVRLDSQEVAEKSNMRTTSTPLNFPTQFSGLSRQLSDCLLSVTEDPSVTMPPLLDQNGLPTEDPLNNDNMDEDPLDGLLRVMQLFANPQCDLGVRRAAGEQVHILVKHPSLLSAWYAHRGLEFACDLVVDTARELLHRIDRIDTPEPIQPPVASSLSTLTVLLPIVLRILRFAVVWNALIRDQLQRMPDLVLSLVYLRIAYTNSGGSHRDLVDLVALLVFAPVIQSSEESPVCLPVGVSTGYRLPFSCPTYSCRSLWRDEINGTNPFQPLSELLSHSNEDQQEQHSNVAALNTLIRRSFRYSWSTACHESMVAFIRHTLALLGALPDASTVDPVLIDRNFKRSRDYSPNMSQLSLSSSDLALLLLSHPMASFLLSLTSVQQASSHSSLMTALGVLLRSARAHQLQNDTSLVRLPQPSNWPDSMCWWLRAQLNRFLCTLPACSADFQLLSSLLYTIDEMGLQSNIPTVAALGPDTQLCGWLSSVLVDSSGPLAYCLLQPGAGIGQTDSRRLALAKRRLIYHX
sps_tr79545_c0_g1_i2	0.234131	-	hypothetical protein D915_01946 [Fasciola hepatica]	130/312	-	-	No hit	No hit	-	-	-	0.0	0.0	138.0	marita-specific	TGATCCCTAATTGTTTATGCCCATGCGACCTTAAAGTATTCGAGATTATGCCTATCATAACTGACAAGTGTGTTATTAAACGGTTAATAATCAGATAGGAAATTTTTGTAGAAAATGCAAGCAAAAGAAGCGAAGGCCATCAAAAGTTAAACGAAAACCACCACCAGTCACACATGACGAAAGAAAACCGACCAACGAGGTTGAACAAGCTACCGTCTATACGTTCAATGCAGACGAGGGATGTTTAGCTTGTGATCCAGTTCGTCGAAAAATGCTGACAGAAAATTTGCTCCAAGCTGTCGATTCCATTGAACGAAATAAGAGTACATCAAATAATCCGTTTCTTACAGGTTGGACATCGGAAATGATCAATCTGGCTTTGTTTCGTAAGGGAAAATCTAACTCTGCGACCGCGGTTAATCGTCCTAGACAGGAAGGAAAACCAACAAAAGCAGCTACATGGCGATCTTCAAAAAAATATAAATTCCTAACTTCCTTTGAACACTTGGAAGATCCGAACCAGTACATTGAAAAATATCGGCAACCCAAATGCGTGGAACCATCACAATCCACACAGGGACGGAGTAATATCGCTCATGTAGTTGATATGAATAATCATTTAAAATGGACAGGCTCGCAGTTGACAAATTCACGTTTCAAGTGGCTTTGTGGTGTATCAAAATCGGTAAAATCCAGGATCATTTCGGGGCAGACGAAACCCTTGCAACCCAACCAGCCAGTGTGCAGTTACAAAAAGGAGAAACGCCAATCTCTTGAAAGCTTGATATCGCTTAATGTAAAGCAACGAGCCGAAGAAGCGGAAGACGCGAATGCTAAAGGTGACCAATCGCTAAGCCAAATGGATCATATCAAGGGAATCGGTATCATTTCCTCTGCTTCTGTGAGGACATCCCCGTCTAATAATAAGATCATATGCAACGTACCCACCGTGTTAAATCAAGCGGGGGCGCCATCACCTTTGTCATCAAAGACTGAGAGCAGTGACACATTATGGATTATAGAGGGTACCCCGATTCATTCTTAATTACAACTGTTGTGTTGGAATCTCTGAAAAATATTGTTCTTCAAAAGGCCTCTATTCCATAATGGAATGATCTCACTTCAATGTTATTACATCTTTTGAAAATGATGTATGTTCTGTTGTGTTTTGAATATGGACAAAATAAACGTGTTTTCCAACTCACCAGAAAAAA	KQKKRRPSKVKRKPPPVTHDERKPTNEVEQATVYTFNADEGCLACDPVRRKMLTENLLQAVDSIERNKSTSNNPFLTGWTSEMINLALFRKGKSNSATAVNRPRQEGKPTKAATWRSSKKYKFLTSFEHLEDPNQYIEKYRQPKCVEPSQSTQGRSNIAHVVDMNNHLKWTGSQLTNSRFKWLCGVSKSVKSRIISGQTKPLQPNQPVCSYKKEKRQSLESLISLNVKQRAEEAEDANAKGDQSLSQMDHIKGIGIISSASVRTSPSNNKIICNVPTVLNQAGAPSPLSSKTESSDTLWIIEGTPIHS
sps_tr79547_c0_g3_i1	0.192871	-	-	-	-	-	-	-	-	-	-	66.0	48.0	42.0	shared	CCGTGGCCATTATCTGTCCTGTGCAACCTGACCTGACCTGACCTGACCTGACCAATCGTGAAAATCGTGATTTGAACTGAAAAGGCGCTAAAACCAATTTCAAGGTCAATTAAGACAGCATGGCGCAGCTGAATGTAATGTTCACACGGCTGGCTAAGCTTGGTGTTGGTCTTGTTGCAGCAGGTAGCATACTACCTATGGTTCTTTATAATGTGGACGGTGGCCACAGGGCTGTTATATTCGATCGGTTTAAAGGAGTCCGAAATGAAGTAACAGGAGAGGGTACTCACTTCATCATACCTTGGGTTCAAAAACCCATTATATTTGATATACGTTCCCGCCCGCGTAATATTCCCGTGATGACTGGATCAAAGGATTTGCAAACCGTGAACATCACGCTACGCATCCTATTCCGACCGGAGGCTTCGTTGCTGCCAAAAATATACCAGAATTTGGGCTTCGACTACGAGGAACGTGTGCTTCCCTCGATCACCACCGAGGTGCTCAAGGCCGTCGTGGCCGAGTTCGACGCCAGCGAGCTGATCACACAACGAGAACTGGTCAGCCAGCGAGTAAACGAGGACCTGACGGAACGGGCCTCCTCGTTCGGCATTCTGTTGGATGATATCGCCCTGACTCAAATATCGTTCGGGCGCGAGTTTTCCGAAGCGGTCGAAGCCAAGCAAGTGGCCCAACAGGAGGCTGAACGTGCACGATATCTGGTTGAAAAAGCAGAACAACAGAAACTGGCCGCGGTTATTGCCGCTGAGGGTGATTCCGAGGCAGCCACCCTGTTGGCCAAGGCGTTCGGCTCGTCCGGGGAGGGGCTGATTGAACTGCGACGAATTGAGGCTGCCGAGGACATCGCCTACCAGCTGGCGCGCAATCGTAACGTTACCTATTTGCCCGACGGTCAGCACACGTTACTCAACCTGCCC	without ORF
sps_tr79549_c0_g1_i1	0.354736	-	SKIP/SNW domain protein [Fasciola hepatica]	456/540	-	psi_tr79080_c0_g2_i1	smm:Smp_105860	hsa:22938|SNW1, Bx42, NCOA-62, PRPF45, Prp45, SKIIP, SKIP|http://www.genome.jp/dbget-bin/www_bget?hsa:22938	GO:0000398|mRNA splicing, via spliceosome	GO:0042809|vitamin D receptor binding	GO:0005681|spliceosomal complex	14.0	14.0	14.0	shared	GATTGGTGTCGCGTTACAAATTTAAACTCACCGCCAAGGTCAATTCCAATATTATATTTGTGATACCGATTGCTAATTTTTGGCCTCAAAGTATCACGGCTAAAGTATAAAACTATAGATAATTCAAAATTCCGAAAGGTTGGGGTATCCGCCTACCTCTCTACATACTGATTGCGAGTCGGGCCAATTGTTTCTTTAAAAAGACAATTTGAAGTACTTGGCGCGCTCCTGCTTAATGAAATGTCACTTGTTAGCCATCTCCCGGCACCGATACAACGACAACAAGATGAGCCTGGTACAGCGTTATCGATTTCTGTTGGATCCCGTGTATTGGTGGCAAAGTCCACAATTCCACCGTACGGACATCGTAAAAATTGGATTCCGAGAAGCGCAGAGGATTTCGCAGATGGGGGCGCGTTTCCGGAAATCCATATCCCACAATTTCCTTTGGATATGGGCCGGCAAAAGAGTGATTCTAATGCCATTGTTATGAAAACAGATCAAGAGGGAAAGATTCGCTATGATGAGTTAATCCGTCAAGGTCACAGCAAAGACAGAGTTATTTACTCCAAATTCACTGATCTTTTACCAAAAACAATCGAAGATGACGATCCAGAGTTAAGCAAACCGAGTCAAGAAGTCATTGAAGAGACCACAGAGAAAACTCGCAAGGCGCTAGAATCGCTCGTAGAGCAAAAGGTCGCTGCAGCTGCACCCGTCCGGAGAGCCGAAAAAACGAACCCAGCAGAGTACATCCGTTACACGCCTTCCCAACAGGGACTTGCATTCAACAGCGGCGCGAAACAAAGATTAGTTCGTATGGTTGAAATGCAAAAGGATCCTATGGAGCCACCCAAATTCAAAATTAATCAAAAAATTCCTCGAGGTCCACCTTCACCTCCTCCTCCACTTATGCATTCACCTGCCCGCAAAGTCACTGTAAAAGAGCAGCAGGATTGGAAAATCCCTCCGTGCATATCTAATTGGAAAAATCCTCGTGGGTATACCATTCCACTTGATAAACGAGTGGCTGCTGATGGCCGTGGATTGCAAACAGTGCACATAAACGAGAACTTCGCTAAGCTTGCTGAGGCGTTGTATACAGCCGACCGTAAGGCCCGTGAAGCTGTTGAAATGCGTGCACAAATTGAAAGAAAAGTTGCACAAAAACAAAAAGAAAGAAAAGAAGAGCAACTTCAGCGTATTGCACAACAGGCTCGGGAATCTAGGGCAGGACTTCGCCGTCCTGGGCTAGGGGATGCTGATGGTGAAGTTGATCCATCAGTAAATGATCGAGAAGAACTGAGACGAGATCGAGCTAAAGAACGGGTAAGAGATAGGAACTTGGCCCGGTCAAACGCAGAGACTAAGGTACGGGCGCAGAAGGATAAAGAACGAGATGTCAGTGAGCAGATTGCCCTCGGTATTCCGAATCCGCGCACGGGAAATAGCAGTGACACTCAATTTGATCAACGACTATTTAATCAGACTCGTGGTTTGGATTCCGGTTTCGCAGGAGGTGCGGATGATCTGTACAATATCTATGATAAACCGTGGCGAGGTGATTCTGAACTCGGTGCCCGCATATATCGGCCCAGACCCAAGGATGCTGATGCGTACGGTACAGATCTGGAATCCCTGAAGAACACGCGGAGATTCGCTCCTGCGCAAGAGTTTTCAGGAACCGATCATACCCGTCGCCTGGATGGTCCTGTACAGTTTGAACATGACGAAGAAGATCCTTTCAATCTGAGCAAGTTTCTTTCCGAGGCTAAGAAAGCCCCTAAACGACCTGGAGAAAGCACAACTACAGAAGCCAGTAATCGTGATACAACTCATCGAAAAAGAGACCGTAAAGACTAATAGCCCAGCTGCTTGATTTCTTTGTATATATATTTTGTTTTTTTCACACAATGTCAATAGCTCGCTAAAAAAAAAAAAA	MSLVSHLPAPIQRQQDEPGTALSISVGSRVLVAKSTIPPYGHRKNWIPRSAEDFADGGAFPEIHIPQFPLDMGRQKSDSNAIVMKTDQEGKIRYDELIRQGHSKDRVIYSKFTDLLPKTIEDDDPELSKPSQEVIEETTEKTRKALESLVEQKVAAAAPVRRAEKTNPAEYIRYTPSQQGLAFNSGAKQRLVRMVEMQKDPMEPPKFKINQKIPRGPPSPPPPLMHSPARKVTVKEQQDWKIPPCISNWKNPRGYTIPLDKRVAADGRGLQTVHINENFAKLAEALYTADRKAREAVEMRAQIERKVAQKQKERKEEQLQRIAQQARESRAGLRRPGLGDADGEVDPSVNDREELRRDRAKERVRDRNLARSNAETKVRAQKDKERDVSEQIALGIPNPRTGNSSDTQFDQRLFNQTRGLDSGFAGGADDLYNIYDKPWRGDSELGARIYRPRPKDADAYGTDLESLKNTRRFAPAQEFSGTDHTRRLDGPVQFEHDEEDPFNLSKFLSEAKKAPKRPGESTTTEASNRDTTHRKRDRKD
sps_tr79549_c0_g1_i2	0.364258	-	-	-	-	-	-	-	-	-	-	2.0	0.0	0.0	rediae-specific	GATTGGTGTCGCGTTACAAATTTAAACTCACCGCCAAGGTCAATTCCAATATTATATTTGTGATACCGATTGCTAATTTTTGGCCTCAAAGTATCACGGCTAAAGTATAAAACTATAGATAATTCAAAATTCCGAAAGGTTGGGGTATCCGCCTACCTCTCTACATACTGATTGCGAGTCGGGCCAATTGTTTCTTTAAAAAGACAATTTGAAGTACTTGGCGCGCTCCTGCTTAATGAAATGTCACTTGTTAGGTCAGTGAATTTCTTAGTACTTCAGTTTACTTTACGGAATTTTATTATGGAAACTAATTGAAATTGTTTACAGCCATCTCCCGGCACCGATACAACGACAACAAGATGAGCCTGGTACAGCGTTATCGATTTCTGTTGGATCCCGTGTATTGGTGGCAAAGTCCACAATTCCACCGTACGGACATCGTAAAAATTGGATTCCGAGAAGCGCAGAGGATTTCGCAGATGGGGGCGCGTTTCCGGAAATCCATATCCCACAATTTCCTTTGGATATGGGCCGGCAAAAGAGTGATTCTAATGCCATTGTTATGAAAACAGATCAAGAGGGAAAGATTCGCTATGATGAGTTAATCCGTCAAGGTCACAGCAAAGACAGAGTTATTTACTCCAAATTCACTGATCTTTTACCAAAAACAATCGAAGATGACGATCCAGAGTTAAGCAAACCGAGTCAAGAAGTCATTGAAGAGACCACAGAGAAAACTCGCAAGGCGCTAGAATCGCTCGTAGAGCAAAAGGTCGCTGCAGCTGCACCCGTCCGGAGAGCCGAAAAAACGAACCCAGCAGAGTACATCCGTTACACGCCTTCCCAACAGGGACTTGCATTCAACAGCGGCGCGAAACAAAGATTAGTTCGTATGGTTGAAATGCAAAAGGATCCTATGGAGCCACCCAAATTCAAAATTAATCAAAAAATTCCTCGAGGTCCACCTTCACCTCCTCCTCCACTTATGCATTCACCTGCCCGCAAAGTCACTGTAAAAGAGCAGCAGGATTGGAAAATCCCTCCGTGCATATCTAATTGGAAAAATCCTCGTGGGTATACCATTCCACTTGATAAACGAGTGGCTGCTGATGGCCGTGGATTGCAAACAGTGCACATAAACGAGAACTTCGCTAAGCTTGCTGAGGCGTTGTATACAGCCGACCGTAAGGCCCGTGAAGCTGTTGAAATGCGTGCACAAATTGAAAGAAAAGTTGCACAAAAACAAAAAGAAAGAAAAGAAGAGCAACTTCAGCGTATTGCACAACAGGCTCGGGAATCTAGGGCAGGACTTCGCCGTCCTGGGCTAGGGGATGCTGATGGTGAAGTTGATCCATCAGTAAATGATCGAGAAGAACTGAGACGAGATCGAGCTAAAGAACGGGTAAGAGATAGGAACTTGGCCCGGTCAAACGCAGAGACTAAGGTACGGGCGCAGAAGGATAAAGAACGAGATGTCAGTGAGCAGATTGCCCTCGGTATTCCGAATCCGCGCACGGGAAATAGCAGTGACACTCAATTTGATCAACGACTATTTAATCAGACTCGTGGTTTGGATTCCGGTTTCGCAGGAGGTGCGGATGATCTGTACAATATCTATGATAAACCGTGGCGAGGTGATTCTGAACTCGGTGCCCGCATATATCGGCCCAGACCCAAGGATGCTGATGCGTACGGTACAGATCTGGAATCCCTGAAGAACACGCGGAGATTCGCTCCTGCGCAAGAGTTTTCAGGAACCGATCATACCCGTCGCCTGGATGGTCCTGTACAGTTTGAACATGACGAAGAAGATCCTTTCAATCTGAGCAAGTTTCTTTCCGAGGCTAAGAAAGCCCCTAAACGACCTGGAGAAAGCACAACTACAGAAGCCAGTAATCGTGATACAACTCATCGAAAAAGAGACCGTAAAGACTAATAGCCCAGCTGCTTGATTTCTTTGTATATATATTTTGTTTTTTTCACACAATGTCAATAGCTCGCTAAAAAAAAAAAAA	without ORF
sps_tr79551_c0_g1_i1	0.449463	-	hypothetical protein Smp_137650 [Schistosoma mansoni] CCD77226.1 hypothetical protein Smp_137650 [Schistosoma mansoni]	359/655	-	-	smm:Smp_137650	hsa:11260|XPOT, XPO3|http://www.genome.jp/dbget-bin/www_bget?hsa:11260	GO:0071528|tRNA re-export from nucleus	GO:0008536|Ran GTPase binding	GO:0005634|nucleus	0.0	0.0	91.0	marita-specific	CGAATATCGACACGATCTACGCACTCTGGTGAGCAACCTTATTCAATTGGATGCTGCTTGTGTGCTCGAAGTAATCAATCAGCTGATCAAACACGCTGCGCAGCTACTATTATGCAATTCTGCAAACTCTGAACATAATTCTTTCGCTCTTAATGCGAACAATGATCTTAGCGATATCGATGTGGCTCTTTCTTTGTTCTATCTGTTTGGTGAAGCTTGCAAGACTCACAAAAACGATCATTTTTCTCATCAGTTCTACTTACGACAGACAATGTCATCCATCATGGAGACGCTATGCGCGGATTCGTTTTCACAGCTTCCGCATTGGGCGCTTCAGCTACAATATTTTGAAGTTATGGCACGATATGAGCGGTATTTCAATGGCGCACCGGAACATTTGTTTAAAGTGATGGTTGCATTCATGGACCACCGAGGGCTGCGTAATCCTTGTCGATCAGTCCGGTTACGCTGTGCCTATTTGATCACACGTTTGATCAAGTCTCATCGCAAAACCTTAGTTCCACACACGGAACAGCTGCTGGCTCATTTTGCCGACTTGCTTCAACTACCTTCGGAACCCGAACCATCTATAAACACTCCGCGCAACGTTTCCACGGACGATTGTGACCCGAAATCAAACCGTACCCAAGCACCATTCCTGGGTATAACGGAACAAAGTTTTCTCTACGAGGCTGCGGCCCAGTTGATTACTGCCGGTGGAACTGTTTCGACACCAGTTGTGACCACGGCCAACGGGAATAACGAGGACCGTGTCGGGCAACTCTTCCGTATGCTCCTCAGTCCGGTTTTCGTACAGTACAGACAACTCGTGGACTATTACATTTCCGAAACTGACCCGAAACTGGCTGAAGCCCGTGGTGGACTGGTTAAACAAGCGGCAGATCTCATCACGCGCACCAGTCGTGTCTTTTCACAAACAAAAGCTGTGCTGACTCCTAGTTGTCAGTCTGTGCTTTGCGAGGCTCTGCAGCTTATGGTTACCGAACTGGGCCGATTTCCTTCGTCTGTCGTCGCTCCGGGTCGCACAGCTGCTTGTGCTGGTGTGAGAGCTTTTCTTCACCGTATGGTGGTTTGTTTAGGCCCCGTTACACCGTCGTGTGAATACTCAGGTGACGCTAATGATGTCTCAGAGATTCTGCTGATGGCTCTTGTCCAAGCTGTTCCAGAACTCGTTCGTCCTGTGCAATCACTCCACGGGCTGAATGGCTGGGAAAATGGTGGTGGTGGATTGACGTCTGATATAGCGGATGCAGAACAACGATGGCGCGAATTACGAGATGTGATTCCTTTAGTTACTCAAGTGATATTACGTTACAAGAATCGTAGTACGGCCTTTTTGGCTGCTTGCTTCCCAAGTCTGTTCGCCGTAATTACGAACGCGCTTACCGAACCACTTCCACCGGATCATCTCCCATTGATAGAGGAGCGTAAACTTCTACGTCGCGGCTATCTTCAGATGATGCAATGTGTATGCCAAACGCTCCCGGAAGCGTTTTTTCAATTGCTCGGAACGGACAACGTACAGACCTTTTCTTCGATTCTCGTACAAACCGAAGCATGCATCGATTCCGATGACCCTCTGGGCTTGCGCGCGGGTTTTCAAATGTTCGTTCAGCTTGTTCAATCCATCGCAGGAAATGAGCAATTCTATCAGAGCTTTTTACTACCACACCTTGTTCCGTTTTGTATACTGGCGCCTATTCGTCCCACTTTCCGACTCTCAGATGCCCAGTTTGGCCTGGCGCTGAATGAAATGGGCAACTGTTTGTTTGCTCTATCCCAAATGCAGCCGGGATTCTGTGCCTACCTTCAAGATGTATTATTGCCTGAAAAACAGTTACCCATGGATCTTGTTCAGTCATTCGTTGGCGCCCTAAAGGTTAACACAGTCAAAGATTTTCATATGTTTTTACGTAACTTTTATGCTGCCTTCCGGTGACACTAGTTGATTGGCTACGGAGAAAATTATGCCTACCCGTCATCTTTCATGTTCAAACACCCTTGTAAATATCCCTTGATTGCCGTCTCCAATTTCCCCCTTTCTTTCCGTCAAATGCTACACCAGTACTACGGTTTTGATTAAATTGTATAAACATAGACGTTCGCCCCTCGTCTAATTATCAATAATAGTAATCGTTCAATCAACCAGTTTTGTCTATGATCAATTGTCTGTTGATATATTCTGTGCTTTGTGTAGGTTTTTTCTTCGGATTTGAGTCATGACCCACCTACTGGGGTCACTTCGACATGACATTGCTATTATTGTCTACCATTCTTCCGAGATTTCACTTCTAAGTCTGAAACCCTTGCCACGATCTTTGTCACTCACTTTTGTTTCGATTACATGTGCTGCAGACGTCTTCACACCTGTGTATCTGTTCCGCTATCAACTCGCACACAAACGCCATGATACTGTGATTATTGCTCCCCTCTTTTTGGTTTTGATCGAATTCGAGAGAATACTGTCTACACTGGGTCATGTCTCCGTGTGCTCATGCATTCATGTAAAAATGCTTTGTTTCCTATATGCGTTTTCCTTTTGCCTTGTACGCTTCATTGTTCAAACTGAGAAGCAAAACGTCCGATGAGTCGAAGGCTGTGCGTGATTGTGTTAAGCGTGTTTTTGTAGAAAATACTGGTATTGAAGAAAATGTATGCATAAAAAAAAA	XEYRHDLRTLVSNLIQLDAACVLEVINQLIKHAAQLLLCNSANSEHNSFALNANNDLSDIDVALSLFYLFGEACKTHKNDHFSHQFYLRQTMSSIMETLCADSFSQLPHWALQLQYFEVMARYERYFNGAPEHLFKVMVAFMDHRGLRNPCRSVRLRCAYLITRLIKSHRKTLVPHTEQLLAHFADLLQLPSEPEPSINTPRNVSTDDCDPKSNRTQAPFLGITEQSFLYEAAAQLITAGGTVSTPVVTTANGNNEDRVGQLFRMLLSPVFVQYRQLVDYYISETDPKLAEARGGLVKQAADLITRTSRVFSQTKAVLTPSCQSVLCEALQLMVTELGRFPSSVVAPGRTAACAGVRAFLHRMVVCLGPVTPSCEYSGDANDVSEILLMALVQAVPELVRPVQSLHGLNGWENGGGGLTSDIADAEQRWRELRDVIPLVTQVILRYKNRSTAFLAACFPSLFAVITNALTEPLPPDHLPLIEERKLLRRGYLQMMQCVCQTLPEAFFQLLGTDNVQTFSSILVQTEACIDSDDPLGLRAGFQMFVQLVQSIAGNEQFYQSFLLPHLVPFCILAPIRPTFRLSDAQFGLALNEMGNCLFALSQMQPGFCAYLQDVLLPEKQLPMDLVQSFVGALKVNTVKDFHMFLRNFYAAFR
sps_tr79552_c0_g1_i1	0.344971	-	-	-	-	-	-	-	-	-	-	0.0	0.0	2.0	marita-specific	GATTATCATCGAACGGTAGCGGTAATTCATCTAACACGAAACATGCGATCGAACATGTGAACCAACAGGAGTCAACATCATGCGACACCCCTGTCGCGCGGATTTCGAATCAAATGAATTCGGAAGACCTGTCAGAATTGGTCAGTTGTACGTGTATGCCCACTGGACCAGCTTTGTGCGAATGTGCCGTACAAGCTGTGCGTATTCAACGCAAATTGCTGCGATGTAGGCATCAGAGTGAAAGATCATCAACGAATGCACTTGGTTTTACAAAGGTTTTGAAACGTCGAAGACTGCAAAATCACTAAGTTATTCAAAGAAACGAAACGAGCGGGCGATTTGAAGGCCACTATTGAAGCTTATCGCATCGCGTTGGAAAATCAATTCAAACGAAATCGCAGTCTTTCGGTTGAACTTGCTGCTATCTTATCCTTAGTCCCATCGAAGTCTTACCAAGGTACCCTATTTTCCGATCATTCAATAACAACTGATCAAGTGCATATCACAGACGCTATACTGGGGTCAAACTCAAGAATATCGTTGCCTTCAACAGATCCTGAAAATGGCGAAATGAACAATTCGAAAATCCTTCATGATCTCTTGGTTTGGTTTCATGACAATCTGGATCGTGTAGCATCAACTGTAAACAAATTGAATACTTCAAACCGGTGCAGCTGCACTACGCGTGAGAATTTTACTCGAGAAACTGGACTCTATCGAAGAGGTACCGACAGTCGTAGAGAAAGCTTTGAAAGTTTGCGTTTCAGTTCTGAGGATGCGGAATATCGCAAATTTGCAAGGTCATCAAGTCGCCACATTTCCTTTGGTTCAAAGCGGCAAATAGCTCAAATTCGCGATTCCCGTTCAATGACCGACGTACGTTTGGGGGCCAATTCTTCTAACATGAACGAGTCACCGTCTATTTCACCTTCCAGATTCCCTTACACAAGTTCACCAGAGCAGTTTCGTAAACGAGTACAGAGCTCTCGAATAACAACTCACTCACATGGGGCTGCCGCCAAGGTTCGATCACGTGCACGCTCCATGGAATTCATCCCAGCAATACACACCCGCGACTCAAGCGGAGATAGTGCGCGTTCTTCGGTCACTCATGAGAACAAGCCCAGTCTGACGGTAATGAGCGAGCTTGTAGTAAAAATTAGTGAATTATGTGAGTTGCTTGCGAAACAAGAATTGATTTGGAATTTTTCCCGTCAAAGTTCTGATGATTGGCGTCGTCCGTCTGCCGCTTCCGATGGCTAATCAATCAGCTACACTATCGCTTCTAATATCATATGCATATCATCCAAATGCCATGCACTTCTGTGATTAACTACATTACCTTTGTAGATAACCTTGTAGCTCGGCGTGTTTTATATGTCGATGTTTTTATTTGTACTTTGCTAATTTTTCCATGTTTCCAATCACATTTCATCTCATTGTGCTCATTGGTGATATTTTTGACCAATTTACTCTTTTCTCTTAATAACTTCGTCCAAAAGACTAACAGACCTGCGTTTTGACTTTTTTCTTGCATGCGTAAATTACTCTTACTGTGATACACTAGTCCTATATAAATTGGCAGATTTGATCAAAGAGAGTTGTAAACAGATTACCAACAATGTAGTAAATAAACACACTGTAGCGGCCTTTCTCAAGAATACCTGTATTCGATCCCAAAAGATCAACATTGTAACAGTCGGTCACAGCAAGTCCTATTCGCGTGTACGTTCTCATAATCCACCCCACTGTTGATCCAATTGGACACATAACGTAGACACATGATTGCGGTATGAGTTTGCGTCATCATGTTTTCTCCATGTGTGCTTGCTGATCGGGGCGGTATTATAACCAATATTTA	without ORF
sps_tr79552_c0_g1_i3	0.438477	-	hypothetical protein CSKR_7610s [Clonorchis sinensis]	155/515	-	-	smm:Smp_140820	No hit	-	-	-	0.0	0.0	16.0	marita-specific	CGGTTCTCTGCCCTGTATATTAGTGCATGGTCCTAATGGATAGCAAACAAAACGATGACCTCTTGATATGGCAAAATTCTCGTTTTCATCCCCAAAACGAAGGTTCAGGAAGATCAGTGGAGTTGAAAGATGATTCAGTCGATAAACCACATGTTGAATCTTTTGTTTGTCCCATTTGCCAACGTTCTGGGTCGAATCATACTGCATGCGCCCACTCAAATACAGAAGCACGTAATTCTACAGGGAAATCTAATCAGTGTGAGGAACTTATCCGAACTTTGCACTCGAATTTACACACAATTTCACTAGAAAGTGTTGTTCTCAAATCTGAAATCGAAGTCTTACGCAGGGCATTCGATGCAAAATGCAAAGTTGTTGATATACTTAGAACACAGAATTATCAATCTTCTGATTTGACTCCACAGAGATCAGAATTTTGTGGTAATGAGATGACAGTACATGAGGAACTCAACAGCGTTCGGTCAGAATTGGAAAGAACAAGAAATACATTGATTGCAAACCAGAATGCATGGAATGCCAAAATTCAACAGTTATCTCAGTTAAACGAAGCACTTGTACAACAATTACTCACTTCGGAACGAAAAGTTAAGGATTTGCAAAAGGAGAAAAATCATTTGATACACAGGCGCTGTAAAATCGATGAAAACGCTGTTGTACCTCCGACCAATGAAGCCCGATCGCTGCTTGATGTATCTGAGTTTGATTTTTCTGATCCGAACGGGATTCTTTCAGCAGAGGCGGTTCCCAATGCAGTAGATTCCAAGCCGCCCAACTTGTCACCAAACCCGGTCACTCCAATCTTAACCACACATAAAAACCACATGGATTTGCGATTATCATCGAACGGTAGCGGTAATTCATCTAACACGAAACATGCGATCGAACATGTGAACCAACAGGAGTCAACATCATGCGACACCCCTGTCGCGCGGATTTCGAATCAAATGAATTCGGAAGACCTGTCAGAATTGGTCAGTTGTACGTGTATGCCCACTGGACCAGCTTTGTGCGAATGTGCCGTACAAGCTGTGCGTATTCAACGCAAATTGCTGCGATGTAGGCATCAGTTATTCAAAGAAACGAAACGAGCGGGCGATTTGAAGGCCACTATTGAAGCTTATCGCATCGCGTTGGAAAATCAATTCAAACGAAATCGCAGTCTTTCGGTTGAACTTGCTGCTATCTTATCCTTAGTCCCATCGAAGTCTTACCAAGGTACCCTATTTTCCGATCATTCAATAACAACTGATCAAGTGCATATCACAGACGCTATACTGGGGTCAAACTCAAGAATATCGTTGCCTTCAACAGATCCTGAAAATGGCGAAATGAACAATTCGAAAATCCTTCATGATCTCTTGGTTTGGTTTCATGACAATCTGGATCGTGTAGCATCAACTGTAAACAAATTGAATACTTCAAACCGGTGCAGCTGCACTACGCGTGAGAATTTTACTCGAGAAACTGGACTCTATCGAAGAGGTACCGACAGTCGTAGAGAAAGCTTTGAAAGTTTGCGTTTCAGTTCTGAGGATGCGGAATATCGCAAATTTGCAAGGTCATCAAGTCGCCACATTTCCTTTGGTTCAAAGCGGCAAATAGCTCAAATTCGCGATTCCCGTTCAATGACCGACGTACGTTTGGGGGCCAATTCTTCTAACATGAACGAGTCACCGTCTATTTCACCTTCCAGATTCCCTTACACAAGTTCACCAGAGCAGTTTCGTAAACGAGTACAGAGCTCTCGAATAACAACTCACTCACATGGGGCTGCCGCCAAGGTTCGATCACGTGCACGCTCCATGGAATTCATCCCAGCAATACACACCCGCGACTCAAGCGGAGATAGTGCGCGTTCTTCGGTCACTCATGAGAACAAGCCCAGTCTGACGGTAATGAGCGAGCTTGTAGTAAAAATTAGTGAATTATGTGAGTTGCTTGCGAAACAAGAATTGATTTGGAATTTTTCCCGTCAAAGTTCTGATGATTGGCGTCGTCCGTCTGCCGCTTCCGATGGCTAATCAATCAGCTACACTATCGCTTCTAATATCATATGCATATCATCCAAATGCCATGCACTTCTGTGATTAACTACATTACCTTTGTAGATAACCTTGTAGCTCGGCGTGTTTTATATGTCGATGTTTTTATTTGTACTTTGCTAATTTTTCCATGTTTCCAATCACATTTCATCTCATTGTGCTCATTGGTGATATTTTTGACCAATTTACTCTTTTCTCTTAATAACTTCGTCCAAAAGACTAACAGACCTGCGTTTTGACTTTTTTCTTGCATGCGTAAATTACTCTTACTGTGATACACTAGTCCTATATAAATTGGCAGATTTGATCAAAGAGAGTTGTAAACAGATTACCAACAATGTAGTAAATAAACACACTGTAGCGGCCTTTCTCAAGAATACCTGTATTCGATCCCAAAAGATCAACATTGTAACAGTCGGTCACAGCAAGTCCTATTCGCGTGTACGTTCTCATAATCCACCCCACTGTTGATCCAATTGGACACATAACGTAGACACATGATTGCGGTATGAGTTTGCGTCATCATGTTTTCTCCATGTGTGCTTGCTGATCGGGGCGGTATTATAACCAATATTTA	MDSKQNDDLLIWQNSRFHPQNEGSGRSVELKDDSVDKPHVESFVCPICQRSGSNHTACAHSNTEARNSTGKSNQCEELIRTLHSNLHTISLESVVLKSEIEVLRRAFDAKCKVVDILRTQNYQSSDLTPQRSEFCGNEMTVHEELNSVRSELERTRNTLIANQNAWNAKIQQLSQLNEALVQQLLTSERKVKDLQKEKNHLIHRRCKIDENAVVPPTNEARSLLDVSEFDFSDPNGILSAEAVPNAVDSKPPNLSPNPVTPILTTHKNHMDLRLSSNGSGNSSNTKHAIEHVNQQESTSCDTPVARISNQMNSEDLSELVSCTCMPTGPALCECAVQAVRIQRKLLRCRHQLFKETKRAGDLKATIEAYRIALENQFKRNRSLSVELAAILSLVPSKSYQGTLFSDHSITTDQVHITDAILGSNSRISLPSTDPENGEMNNSKILHDLLVWFHDNLDRVASTVNKLNTSNRCSCTTRENFTRETGLYRRGTDSRRESFESLRFSSEDAEYRKFARSSSRHISFGSKRQIAQIRDSRSMTDVRLGANSSNMNESPSISPSRFPYTSSPEQFRKRVQSSRITTHSHGAAAKVRSRARSMEFIPAIHTRDSSGDSARSSVTHENKPSLTVMSELVVKISELCELLAKQELIWNFSRQSSDDWRRPSAASDG
sps_tr79552_c0_g1_i4	0.432373	-	hypothetical protein CSKR_7610s [Clonorchis sinensis]	151/515	-	-	smm:Smp_140820	No hit	-	-	-	0.0	0.0	2.0	marita-specific	CGGTTCTCTGCCCTGTATATTAGTGCATGGTCCTAATGGATAGCAAACAAAACGATGACCTCTTGATATGGCAAAATTCTCGTTTTCATCCCCAAAACGAAGGTTCAGGAAGATCAGTGGAGTTGAAAGATGATTCAGTCGATAAACCACATGTTGAATCTTTTGTTTGTCCCATTTGCCAACGTTCTGGGTCGAATCATACTGCATGCGCCCACTCAAATACAGAAGCACGTAATTCTACAGGGAAATCTAATCAGTGTGAGGAACTTATCCGAACTTTGCACTCGAATTTACACACAATTTCACTAGAAAGTGTTGTTCTCAAATCTGAAATCGAAGTCTTACGCAGGGCATTCGATGCAAAATGCAAAGTTGTTGATATACTTAGAACACAGGAACTCAACAGCGTTCGGTCAGAATTGGAAAGAACAAGAAATACATTGATTGCAAACCAGAATGCATGGAATGCCAAAATTCAACAGTTATCTCAGTTAAACGAAGCACTTGTACAACAATTACTCACTTCGGAACGAAAAGTTAAGGATTTGCAAAAGGAGAAAAATCATTTGATACACAGGCGCTGTAAAATCGATGAAAACGCTGTTGTACCTCCGACCAATGAAGCCCGATCGCTGCTTGATGTATCTGAGTTTGATTTTTCTGATCCGAACGGGATTCTTTCAGCAGAGGCGGTTCCCAATGCAGTAGATTCCAAGCCGCCCAACTTGTCACCAAACCCGGTCACTCCAATCTTAACCACACATAAAAACCACATGGATTTGCGATTATCATCGAACGGTAGCGGTAATTCATCTAACACGAAACATGCGATCGAACATGTGAACCAACAGGAGTCAACATCATGCGACACCCCTGTCGCGCGGATTTCGAATCAAATGAATTCGGAAGACCTGTCAGAATTGGTCAGTTGTACGTGTATGCCCACTGGACCAGCTTTGTGCGAATGTGCCGTACAAGCTGTGCGTATTCAACGCAAATTGCTGCGATGTAGGCATCAGTTATTCAAAGAAACGAAACGAGCGGGCGATTTGAAGGCCACTATTGAAGCTTATCGCATCGCGTTGGAAAATCAATTCAAACGAAATCGCAGTCTTTCGGTTGAACTTGCTGCTATCTTATCCTTAGTCCCATCGAAGTCTTACCAAGGTACCCTATTTTCCGATCATTCAATAACAACTGATCAAGTGCATATCACAGACGCTATACTGGGGTCAAACTCAAGAATATCGTTGCCTTCAACAGATCCTGAAAATGGCGAAATGAACAATTCGAAAATCCTTCATGATCTCTTGGTTTGGTTTCATGACAATCTGGATCGTGTAGCATCAACTGTAAACAAATTGAATACTTCAAACCGGTGCAGCTGCACTACGCGTGAGAATTTTACTCGAGAAACTGGACTCTATCGAAGAGGTACCGACAGTCGTAGAGAAAGCTTTGAAAGTTTGCGTTTCAGTTCTGAGGATGCGGAATATCGCAAATTTGCAAGGTCATCAAGTCGCCACATTTCCTTTGGTTCAAAGCGGCAAATAGCTCAAATTCGCGATTCCCGTTCAATGACCGACGTACGTTTGGGGGCCAATTCTTCTAACATGAACGAGTCACCGTCTATTTCACCTTCCAGATTCCCTTACACAAGTTCACCAGAGCAGTTTCGTAAACGAGTACAGAGCTCTCGAATAACAACTCACTCACATGGGGCTGCCGCCAAGGTTCGATCACGTGCACGCTCCATGGAATTCATCCCAGCAATACACACCCGCGACTCAAGCGGAGATAGTGCGCGTTCTTCGGTCACTCATGAGAACAAGCCCAGTCTGACGGTAATGAGCGAGCTTGTAGTAAAAATTAGTGAATTATGTGAGTTGCTTGCGAAACAAGAATTGATTTGGAATTTTTCCCGTCAAAGTTCTGATGATTGGCGTCGTCCGTCTGCCGCTTCCGATGGCTAATCAATCAGCTACACTATCGCTTCTAATATCATATGCATATCATCCAAATGCCATGCACTTCTGTGATTAACTACATTACCTTTGTAGATAACCTTGTAGCTCGGCGTGTTTTATATGTCGATGTTTTTATTTGTACTTTGCTAATTTTTCCATGTTTCCAATCACATTTCATCTCATTGTGCTCATTGGTGATATTTTTGACCAATTTACTCTTTTCTCTTAATAACTTCGTCCAAAAGACTAACAGACCTGCGTTTTGACTTTTTTCTTGCATGCGTAAATTACTCTTACTGTGATACACTAGTCCTATATAAATTGGCAGATTTGATCAAAGAGAGTTGTAAACAGATTACCAACAATGTAGTAAATAAACACACTGTAGCGGCCTTTCTCAAGAATACCTGTATTCGATCCCAAAAGATCAACATTGTAACAGTCGGTCACAGCAAGTCCTATTCGCGTGTACGTTCTCATAATCCACCCCACTGTTGATCCAATTGGACACATAACGTAGACACATGATTGCGGTATGAGTTTGCGTCATCATGTTTTCTCCATGTGTGCTTGCTGATCGGGGCGGTATTATAACCAATATTTA	MDSKQNDDLLIWQNSRFHPQNEGSGRSVELKDDSVDKPHVESFVCPICQRSGSNHTACAHSNTEARNSTGKSNQCEELIRTLHSNLHTISLESVVLKSEIEVLRRAFDAKCKVVDILRTQELNSVRSELERTRNTLIANQNAWNAKIQQLSQLNEALVQQLLTSERKVKDLQKEKNHLIHRRCKIDENAVVPPTNEARSLLDVSEFDFSDPNGILSAEAVPNAVDSKPPNLSPNPVTPILTTHKNHMDLRLSSNGSGNSSNTKHAIEHVNQQESTSCDTPVARISNQMNSEDLSELVSCTCMPTGPALCECAVQAVRIQRKLLRCRHQLFKETKRAGDLKATIEAYRIALENQFKRNRSLSVELAAILSLVPSKSYQGTLFSDHSITTDQVHITDAILGSNSRISLPSTDPENGEMNNSKILHDLLVWFHDNLDRVASTVNKLNTSNRCSCTTRENFTRETGLYRRGTDSRRESFESLRFSSEDAEYRKFARSSSRHISFGSKRQIAQIRDSRSMTDVRLGANSSNMNESPSISPSRFPYTSSPEQFRKRVQSSRITTHSHGAAAKVRSRARSMEFIPAIHTRDSSGDSARSSVTHENKPSLTVMSELVVKISELCELLAKQELIWNFSRQSSDDWRRPSAASDG
sps_tr79552_c0_g1_i5	0.146729	-	-	-	psi_tr81656_c0_g1_i4	-	-	-	-	-	-	0.0	0.0	6.0	marita-specific	CGGTTCTCTGCCCTGTATATTAGTGCATGGTCCTAATGGATAGCAAACAAAACGATGACCTCTTGATATGGCAAAATTCTCGTTTTCATCCCCAAAACGAAGGTTCAGGAAGATCAGTGGAGTTGAAAGATGATTCAGTCGATAAACCACATGTTGAATCTTTTGTTTGTCCCATTTGCCAACGTTCTGGGTCGAATCATACTGCATGCGCCCACTCAAATACAGAAGCACGTAATTCTACAGGGAAATCTAATCAGTGTGAGGAACTTATCCGAACTTTGCACTCGAATTTACACACAATTTCACTAGAAAGTGTTGTTCTCAAATCTGAAATCGAAGTCTTACGCAGGGCATTCGATGCAAAATGCAAAGTTGTTGATATACTTAGAACACAGAATTATCAATCTTCTGATTTGACTCCACAGAGATCAGAATTTTGTGGTAATGAGATGACAGTACATGAGGAACTCAACAGCGTTCGGTCAGAATTGGAAAGAACAAGAAATACATTGATTGCAAACCAGAATGCATGGAATGCCAAAATTCAACAGTTATCTCAGTTAAACGAAGCACTTGTACAACAATTACTCACTTCGGAACGAAAAGTTAAGGATTTGCAAAAGGAGAAAAATCGTAAGTGGTTTTTTGAATGTTCTGCCGCGAGATTACCAATTATGAAAATTCGTCTTTAG	without ORF
sps_tr79553_c0_g1_i1	0.464111	-	DEAD/DEAH box helicase [Fasciola hepatica]	657/771	psi_tr78812_c0_g1_i1	psi_tr78812_c0_g1_i1	smm:Smp_093690.1	hsa:9416|DDX23, PRPF28, SNRNP100, U5-100K, U5-100KD, prp28|http://www.genome.jp/dbget-bin/www_bget?hsa:9416	GO:0050688|regulation of defense response to virus	GO:0004386|helicase activity	GO:0071011|precatalytic spliceosome	12.0	9.0	14.0	shared	CCTGAACTGAACTGAACTAAATCGTTGTGCTATTACGCATATTACGCAAAAAACCACAACATAATCATATAGTAGCGATGGCTTTGGAAGTTAATTCGACTACTCTTGAAGAGGGTGAAATAGAAGACGAGTCTTCAAAGTTAAATGCACTTAAGGAACATTCAGGGGATGCGGTAGATGAAACTGAGTTGGATAAGAAAGTGGAAAACGGCGAGCGTCATGCACATAAAAAACATAAAAAGAAGGAAAAGAAATCTAAAAAGGAGAAAAAAGCTAAAAAGGAAAAAAAGCACAAGAAGAAGAAGAAACACAAGCACAAACACGAAAAACGCAAGAAACGGTCAGGAGATGAACTGGAAGAAGAAGAAGAACCACCAAGCAAAAAACCAAAAGAAGAAGTCACACCCGCACCATACGTGAACGAGACTGAAAAACCTCAACTGGATTCTTCAGTTACTCGTGAGGAGGAGTCTCCCAGTCGTTCCCGACTTCCTGCAAGGGACCGCAGTGCTGCACTTGAATCTCCACAGAAGTCAACCAGCTTCAATGATCGACATGATTTGCAAACCGAATTTCGTAAGCCATCTCCTCGTTCATCATTAACGCAAGAAACAAAACTGGACAGGAATAAAATCACGGAAACTAGCCCAGCAAATAAATCTTCTGCCCCTCAGAAAAAAGTTCCCATATCGTTGGAGGACTTAATCGCTAGAAAGAAAGCAGCAGAAGCTGAGCAAGTGAAACCAAAATTTATTTCTAAAGAGCAGCGAGAAGCAGAGGCACTGAAGAGACGGCAAATGGAAGTTCAAGCGCAACGTGAGCGCCAGTTGACCGAACTAAAAAAACAGTCAAATTATTTAGAACAAGCAAAAGAAGCCGAACGACAAAGACGAACGGAATATATGGAGCGTGATTATCGAAGGGCCCGGGGACGTGGTGTTCCAAACAAGCCTTCAAACGATTCACAAGGAAGTCGAAATACAGAGAAAGACGAAGTAAAAGAACTCGAGGCAATCAAAGAGCGATACCTCGGTCAAAAGCGTCTTACTAAGCGTCGTCAACGCCGTCTTAATGAAAGAAAATTTGTATTCGATTGGGACACCGCGGAGGACACTAGTCAAGACTATAACCCGTTATACAAAGAAAAACATCAGATACAATTCTTTGGTCGGGGCCACATCGGCGGGATAGACATCAAGCAACAAAAGAAGGAAATAGGAAAATTCTACGTAAAGTTGCTCGAAGACAGACGTTCAGACACCCAGAAAGTGCAGGAAGAAAAACGGTTGGATGGTGTAGCCAAACGAGAGGCAAAACAAAAATGGGATGACAGACACTGGTCTGAAAAGGCTCTTTCTCAGATGACCGAGCGTGATTGGCGTATTTTCCGCGAGGATTATGGCATAGCGACCAAAGGAGGGAATATTCCTAATCCTCTTAGGTCATGGGAGGAAATGGGCACGTCACCTGAGTTACTTCATATCATTCGCAAGGTTGGATACAACGAACCCACTCCAATCCAGCGCCAAGCAATAACGATCGGTTTACAAAATCGAGATATCATCGGTGTAGCCGAAACAGGATCAGGAAAGACGGCTGCATTCCTGATTCCCCTTCTGAACTGGATTCAGAGTCTTCCAAAGTTGGAACGCATGGAGGACACCGAACAAGGACCGTACGCAATTATCATGGCGCCTACTCGTGAGTTGGCTCAACAGATCGAAGAGGAAACTGTAAAGTTCGGTCGTCCGTTGGGTATCAAAACAGTGTCTCTGATTGGAGGTCTTTCAAGAGAAGAGCAGGCCTTAAAGTTGCGTATGGGTGCTGAAATCGTTATCGCCACTCCTGGTCGTATGAATGACGTATTGGAAAATCGATATATGGTTCTGAATCAGTGTACATATGTAGTACTTGATGAGGCAGACAAAATGATCGACATGGGTTTTGAGCCAGAGGTGAACAATATTTTGAGCTACCTTCCTGTGACAAATCAAAAACCGGACACAGATGATGCCGAAGACGATAGCAAGCTTTTGTCAAATTTCGCCACGAAACATAAGTACCGGCAAACCGTTATGTTCACGGCCACAATGCCCCCGTCAGTGGAGCGGCTCGCGCGGTCTTACTTGCGTCGCCCGGCTATGGTTTACATCGGTAGCGCTGGCAAACCGACTGAACGAGTAGAGCAAATCGTGTACATGGTTTCTGAACAAGAGAAACGAAAGAAACTATTGCAGATTCTCAACGCCGGAATCGAGCCTCCAGTCATCATTTTTGTCAATCAAAAGAAAGGTGCGGATATGTTGGCCAAAGGTTTGGAGAAACTGGGTCACAGCGCTGTTGTCTTGCACGGTGGCAAGGGTCAAGAACAACGCGAGTATGCTTTGGCTAGCTTGAAATCTGGACAGAAAGAGATTTTGGTGGCTACCGATGTTGCTGGTCGTGGTATCGATATCAAGGATGTCTCGCTTGTGATCAATTACGATATGTCAAAGACAATTGACGACTACGTTCACCGAATCGGTAGAACAGGTCGCGCGGGTAAATCCGGGACAGCAATCACACTGCTTACCAAAGAAGACACCCCGGTGTATTACGATCTTAAACAACTGCTTTTGCAGTCGCCCGTCTCAACGTGTCCGCATGAGTTGGCCAATCATCCGGACGCGCAGACCAAACCGGGAATAGCCGCTGCGAAGAAACGTCGTGCAGATGAAACAGTGTATATTGCGTGATGTGATTGCACTCACCCCCGACAACACCTTCTCCGCGACACGGCGATCCATGAGATTGTGTCTGTCGTTGTGTTTGCGTTTCTCTCTCTGTGTGTGTTAATGCATCACAAACCAATACCCATGTACAGTGCTCGCTTGCTACGTGCAATAAACGCCTTTTTCTAGCCAAAAAAAAAAAAAAAA	MALEVNSTTLEEGEIEDESSKLNALKEHSGDAVDETELDKKVENGERHAHKKHKKKEKKSKKEKKAKKEKKHKKKKKHKHKHEKRKKRSGDELEEEEEPPSKKPKEEVTPAPYVNETEKPQLDSSVTREEESPSRSRLPARDRSAALESPQKSTSFNDRHDLQTEFRKPSPRSSLTQETKLDRNKITETSPANKSSAPQKKVPISLEDLIARKKAAEAEQVKPKFISKEQREAEALKRRQMEVQAQRERQLTELKKQSNYLEQAKEAERQRRTEYMERDYRRARGRGVPNKPSNDSQGSRNTEKDEVKELEAIKERYLGQKRLTKRRQRRLNERKFVFDWDTAEDTSQDYNPLYKEKHQIQFFGRGHIGGIDIKQQKKEIGKFYVKLLEDRRSDTQKVQEEKRLDGVAKREAKQKWDDRHWSEKALSQMTERDWRIFREDYGIATKGGNIPNPLRSWEEMGTSPELLHIIRKVGYNEPTPIQRQAITIGLQNRDIIGVAETGSGKTAAFLIPLLNWIQSLPKLERMEDTEQGPYAIIMAPTRELAQQIEEETVKFGRPLGIKTVSLIGGLSREEQALKLRMGAEIVIATPGRMNDVLENRYMVLNQCTYVVLDEADKMIDMGFEPEVNNILSYLPVTNQKPDTDDAEDDSKLLSNFATKHKYRQTVMFTATMPPSVERLARSYLRRPAMVYIGSAGKPTERVEQIVYMVSEQEKRKKLLQILNAGIEPPVIIFVNQKKGADMLAKGLEKLGHSAVVLHGGKGQEQREYALASLKSGQKEILVATDVAGRGIDIKDVSLVINYDMSKTIDDYVHRIGRTGRAGKSGTAITLLTKEDTPVYYDLKQLLLQSPVSTCPHELANHPDAQTKPGIAAAKKRRADETVYIA
sps_tr79554_c0_g1_i2	0.550293	-	hypothetical protein T265_00100 [Opisthorchis viverrini] KER34250.1 hypothetical protein T265_00100 [Opisthorchis viverrini]	390/917	-	psi_tr83629_c0_g1_i2	smm:Smp_154870	hsa:25970|SH2B1, PSM, SH2B|http://www.genome.jp/dbget-bin/www_bget?hsa:25970	GO:0009967|positive regulation of signal transduction	GO:0035591|signaling adaptor activity	GO:0005886|plasma membrane	0.0	0.0	14.0	marita-specific	AATCTCGAATAATTTGTGTGGATAACTATTACCGATGAATAGATGGAATCCAATTTACCGAATTAAGTGTTATAATGCCTTACAAAGAAAATTGGAAAGAATTTTGCAATACAACTTCTACTAGGCTTTCTATTGAAGCTTTACAGCTTTTTAAAGTTCGCCTGAATGAAAACAGATTTGATGATAAACCAGGATGCGGGCAAGAATTTCTTGATATAATCTTCAATGCGATGCGCCAAAGGTTTATAAGTTCGCTTTCTTCATGTTACTTTGAATCCTCTAAATCTCATTCCAAGAGAGTGATGTCAAAAGAACGACTTCACGAAAACGGCTTAACTGCTAGTCCTCCCAACGAGTCTCCGTTGTTCAAAGCAGATATCGGCTCGTTAGAATCTTTGTCCGCCAGCGATCAGTTTTCACTACCAGCTTATGCGAACGCGAGCGCTGTAGTAGCCGCTGCCAAAGCGGCCAGGTCCCAGAATCAAAGCGAATCAGTTCGGAGCAAATCAGACGTACGTGATAGTCGTTCGAGTGCGCGCACCCGAACAGTTAGTAATCACACTTGCAACACCGACGCTGGTCGTCACTCCAAAAGCTCTGGGCGCTCCAATCCGAAATCGTGCTTTCCTGAGTGCAATATCCTTGACAATGCGCTACCCAGCAGCACTACAAACGCAGTACATCTAGGCGAGCCGAAACAAAGTTGGAGATTTGGCTCGCTTTGGCTCCGACGAAGTTTTACCATTCTCTGGCGGCGCCGGCAGTCCAGCTACATTCAGAACACTGTACTTTCGAGTGAAAATAATCATGGTACAATGGAGAAGTCATATTTCGATGACTGTCGAACTATCCTAATGCATCCTCGTCCACCAGGCGCCACAACAGAACTGCCTGTGGAAGTCGTTCGCGAAGGTGTCGTTCGCGAATGGTTCGGATCCTTCGGTACTACTGCCACCACGCATCGACCCACCGAATGTTCCGAGACAAATGGTCACACAGCAGTGGATTTACATGACACTCGATGGGTCCCGTCACGTCTGTGCCTGTACAACACAAGTGCCGGGCTTCTTCTCGAAGCATTCACTCCCCCGTCCTCGTCGGAACCTAGGTATGGGATATTCTGCTGTCTCATTGTAGACTTACGACCGATTGGCTCGGACGAGTTGACCGATTCCATTGATAATGTGCTCCTTGTTAAAACCGAGCTCGGCGATCCAAAATTTTTCCAAGCTCCCACGGCCAACGATCTGGCTCTGTGGATCGCGGCCATCCGGCGTGGCCTGCCTCCGGTGCGACTCAAACCCTGCCTGTCTAACTGTCATTGCCATTGCGAAACTGCTGCCACAGCTGCAAAGAATTTAGTTTCCACGGGCCTGGAGATAAGCAGTGAGTCCGTGGAGAAATCATTGTCATCCACTGTTCGCCATCCTGAGCCCACCACGAAACAGCATGCTCCCGTACAAGTCAGTACAGCTGACTTATGCAACCGCAGTCATACTGACTTGAGTTCGAACACCGAACTACTTCTGCCTTCGACCATCGTCCGAGCACAAGCACCACCGAACTTAGATGGTCGAGATCGGTGGGCCAGCCCACTTCAGCAAAATCGCGTAGAACTTGAAACCTGCGACTCCAAGTCTAAATCCATCATGACTTCAACTGAGCCTACTTCTCCTTCCCTCCATTCGACCCCTCCCGGCCTCAACTCAAAACCTTTCGCTAGCGTTGTTGTGTGTCCGACGCCATCTCGCCCGGTTGTCACGACGCTAAGTTTCAATCGACCTCCTTCACTGTCTACCAACTCAAACTTTTCACTCATGCCGTCCACGAACGAACATTCCCAAACCTCAAATCGCCCGTTTCTAGGACCTAATCTTGTCGGACGAACCCTACCATCAAGCACTTCACCAGCAGCAATCACCACAATGAGCGTCATCTCGACCCAGTCAGATTTTTTGGCAACTAGTGCTGCTTCCTGTGCTTCCAATTCTCCTTTGATCAGTGCCTTCAGTCCCAGAGAAGACCTCATTGGTCAGCGACTGTCTGCCTATCCGTGGTATCACGGTACCTTATCAAGAGTACGTGCAGCCACTTTCGTCCTCGGTCAAATTTCAACAGACGATCCCAATGTTTCGGCGGATCAAATCGATGCTAATGCCTTACCAGCTGCTGTCCCCCATTCTCCTATCGGTTCGGCGTTCAGTATTCCGGCGGAACAACTCTCGGGCACATCAGCTTCCCTATGTGTCACCGATGGTGTATTCTTAGTTCGTCAAAGCGAGACGAAACAGGGCGAATTCGTTTTGACGTTCGGTTGTCATGGTAAAGCCAAGCACTTGCGTATGACCCTAACTCCGGACGGACGTTGTCGGGTTCAACACCTGCCATTCGACTCCATTGTCGAGATGCTGGAGCACTTTCGTCAGGAACCAATTCCACTCGAACAGACTGGCACCGTGGCTCCGTCCGACGGGTCCACATCATTGGACACCCGACCAGCGACCAGCTCTCCACCGGCACCAGTCACTCTGTCCGCTTATGTTGTGAACACGCAATTGACCGGAAGTCAAACTCGCCTAGTCTTATGTCGTGGCTCAGTACGAGCCAGTGTCAGTAGCGTCGGACGTGCAGCAGCGGCTGCCATTGCCACCATGGCCGGTGGACGCGCTGTACAGAACCAGTACATTATCATGTAGCGTTGTTCCGCTTTTCAATCGCTCTCCTTTCGTGTTTGTTCGCCTTCCGTCCCCCGTGCTTCGATCCGCATTCACCTCCACACTCTTGTGATTTATCTTTCTTTGTCGTCCACTCCCACATCAATAACTCTGTTTTATTTAAGCGCCAATCCCGAGTTTGCAAATTACTTCCTAATTCATCAGACGCATTCTACTTTCAAGTTCTATACCCCACAGGAAATGCACACCCACTGTCTTTATCCTAGTCCGCATTACAATCCGTATGCTTAAATTAGTTCATTTCTAATTATTTCTGATATTTTCCCTACGTATTGTCATCAGAGGGAAAGTAGAGGTAATATACCCTGTTTATTTTGTTGTATGCACACCATTCTGAGTACTTTTGCACATGATGAAAACAGGTAACGGTGCGATTTTATCCATTCTTTCGGTAATCTCGTACTACAGTTCTTATCTTCTCTGCACAGCATTTCGTTGTTGTATTTCTTCTTATCCTTGTTTACTCTGTTCTTGATATGTTTTGGTGGAAATCAGGTCATTCCATATATTACGCATACTCATTTGATGCCTATCTATCTGTCTAGTCCTGTGCTCATACCACGACCCTTTCTCTCCGATCCACCATTCATCAATCTACCTTGTCTTTTCATTGAATCTTAAATTAGCTATGCATTTATCTACCCGATAATTCTTTGGTTTTACTTTGCTTATCATACAACCGTAATAACAAGCGCTGTGTGTATGATGTATACTTTTATCTATTTGTCGATAGCATGTGCAATACTCTCGCCATCTTAGCCGTCTTGACCACAAACGACAATGCATCCTTGGGCTGTGTTGAGTATTCTGTGTGTGGTATAAGCAAGCTCTACTTCTGCCAATACCACATTGATACCGATATTATGGTGTTTTAAAATTTGTCCAAGTACAGACTTTGCCTTTCAA	MPYKENWKEFCNTTSTRLSIEALQLFKVRLNENRFDDKPGCGQEFLDIIFNAMRQRFISSLSSCYFESSKSHSKRVMSKERLHENGLTASPPNESPLFKADIGSLESLSASDQFSLPAYANASAVVAAAKAARSQNQSESVRSKSDVRDSRSSARTRTVSNHTCNTDAGRHSKSSGRSNPKSCFPECNILDNALPSSTTNAVHLGEPKQSWRFGSLWLRRSFTILWRRRQSSYIQNTVLSSENNHGTMEKSYFDDCRTILMHPRPPGATTELPVEVVREGVVREWFGSFGTTATTHRPTECSETNGHTAVDLHDTRWVPSRLCLYNTSAGLLLEAFTPPSSSEPRYGIFCCLIVDLRPIGSDELTDSIDNVLLVKTELGDPKFFQAPTANDLALWIAAIRRGLPPVRLKPCLSNCHCHCETAATAAKNLVSTGLEISSESVEKSLSSTVRHPEPTTKQHAPVQVSTADLCNRSHTDLSSNTELLLPSTIVRAQAPPNLDGRDRWASPLQQNRVELETCDSKSKSIMTSTEPTSPSLHSTPPGLNSKPFASVVVCPTPSRPVVTTLSFNRPPSLSTNSNFSLMPSTNEHSQTSNRPFLGPNLVGRTLPSSTSPAAITTMSVISTQSDFLATSAASCASNSPLISAFSPREDLIGQRLSAYPWYHGTLSRVRAATFVLGQISTDDPNVSADQIDANALPAAVPHSPIGSAFSIPAEQLSGTSASLCVTDGVFLVRQSETKQGEFVLTFGCHGKAKHLRMTLTPDGRCRVQHLPFDSIVEMLEHFRQEPIPLEQTGTVAPSDGSTSLDTRPATSSPPAPVTLSAYVVNTQLTGSQTRLVLCRGSVRASVSSVGRAAAAAIATMAGGRAVQNQYIIM
sps_tr79555_c0_g1_i1	0.456299	-	hypothetical protein CSKR_14350s [Clonorchis sinensis]	256/885	-	-	smm:Smp_156750	No hit	-	-	-	0.0	0.0	10.0	marita-specific	GTTCTCTGCCCTGTATATTAGTGCATGACTGTTTATTAATCCCTACGCTAACCGTCAGTTATTTGCTGGACAAAATGGATACCTCAATGGACGACCTTTTCTCTGATTTGGAAAAATCAGCGCATCCGGTAGGAGAACAAGATGACGTAAAGCGAAAGGTCGATTCGTTCACCTGTCATGAGTTTGCCTTCGATGAGCGATTGGACGTGACGATTTGGCACAGTGAACAGTATGAAAATGCTTTGGTTTACGAAATCCGTCTGTTCGAAGAATCTAGTGGAAGAACTGATTCGATCGAATTACTCGTCCCTGCAGCCAACGAATGCGATATATCATCCGTTCAATCCAAATGGCCTCTAGTTCGCCCATGTGTTCTATCAAGGCAAGCTAATAGTTCTACTGGAAGGTCGCCATCAATTCCGGTATTTACCGTACCTGATCACCTGATGCGTGTCATGTGGCCATCATTGATAACCCCGGATAACCCACCCCGATTTATTTGGCTTTTGAGTCTCTCAAACGGATGGATTTACGCATTTGGACGTCAGACACATTCATCTACACTGATGCGTTATGCCACACTGTGTGGCATGCCTGTCTCCGGTCCCGTCACAAATTGGGCTTTACTTTCTGATCCAATTTTCTCTGAAGGTCAATCAGACACCCGCGGTAACCGACCTGTAAGCACTGTCCTGCTGGCATTCAACTCCGTTGGAAGTGGCCTTGCCTTGTGGACTGCTGGTGGAAAAGAGGAAAATATCTCAAACTCTCTCATGGCCACTGAATTTCACGTTCCTCCTGCTCCTAGCCAACTTTGTCATGCTCAGGTGCACGGATCTTGGGTGCATTTAGTATCTGAGTGTGGCCATCTCTTGTCTTTGCATTGCTCGGTTGCACGAATTTCGGATAGAGACGATCAAGGATCATTCGACTTGTTTTGTCAACCGGCCAATTTTCCTCGGGTGCCTTCACTCCTGCACCCGAGTGTGGTACGCGGATCAGAAGCGGATCGTTCGTTGCAACCCAGATGGCGGTATTTTGACGTGGCTGATTTCGCTCGACTCCCAGATGGTCATTTAGGCATAGTTCAACGAAACGGACGGACAGCAACTCGTTTGGTTGATTTGCTTTGTGGTCCAGAATTGACCAATCCATATACCCAAATTCGTAATCGTTCCGATCAGCCAGACGCAGCCAACCACAAGCAAGTTTCAGATTTGATCTTTGCCCATTCATATTACCAAACCTATCTGAGACTACTCAACCTATGTAGTGGTGCAACCAGACAGGAAAAACCACTGGGAGAACGAAATACCCAATCTCTTGAACGACTGTTCAAAATCCGCACACAGTGGTCTCCGGTCCAAACTGAGGAACAGACGCAATGGCGACTGAATTTAGATGTGAACATGCAGATCCCCAACATATCACCATCTCTTGTTCCGTCATTACCGGAACAATGGGATTCACTCACTGAAGATCAGGTCGCATGGCTTCTACTCCGTCCACACGCTGCTAACCCACTGTACTCTTTCGGAACTGCTCATGATGTCGATGCCCCATTGGACCTGGTGGTTCGTGTCTGTCCAGTTTATTTGAAGCCTGGTGAGGAAAAGTCAGATCAACCCGCGGAATATGATGGTCCGGTTCGATGGAGTTATGCTGAACCGTGGTGGTATAATCAACTTGATGAGCCAACGGCACCAGAATCGAAATTCACTTCTGGTTCACTAACACACACGACAATCCGACGTTTGGTTTTATCGTCCGCACGCTTAGCTGAATTCTACGGCCGCCTCATGGACGATCCCACGAATGATGATGGCTTTGTTGGGTTCCGTGTTCAACTGTGTCTCGCCATTCGACCACCGTTCGTCCCAGCATCCGCCCTCTCAAGCCTCCATTCACAGTCGCGCCCTTATCGCATTATCGGACCTTCTCTACAAGCTGCATTGGGCAGCTGCGTGTTAGATTCTCTGCATTGGTTATCTCCGATCACAACAGTCCTTCCGGATTTTGGTCCATTAGTGTCAAGTGAAGCAAAGTCGTTAGCCTCCACTCCGCCATCCATGCATTTCCGGTTGGTGTGTAACGAACAGCTAACTTCGATTCTTTCATGCATATTCAAGACATCATCTCATATTGATGACGCCCAAATAGGTCTCTCATCTGTTGTGTCTGAGGTGCTACCAGCATTTAAACTTGGAGAGCGTGGTGCAGCCCGCCTACAATTTCTACCCACTGGACAACATGTTCGGTTTTCGTGGTCATGGTTCACCGCATCACAGTCCCCCAGCAAATCAAAGGAAAATCATTTGGAATCAATGGACCAGAAAAGGCGTGCCACCCTACGCATATCCACGTCCTGCTTGCGTACGCTGTGGTCCCTAAGAAAAGCCGTGGAACGTCATATCCGATGTTCCCAGTTCTCAAATAATTCTGATTTTTCCACTCGCCCCACTGTTGAAGACCTTCGACAGGAATACGTACTACTAAAGAACTTGACATCTACTTTGAAAAATTTGAGGGATACATCAGAAAATGCAAATATCTCCAGGCGTACACTCGAAGACCTCATATGCCCCGTACTGGAAACATACTGCTCTATACGAAACTCCGATGCTGCGAAACTATTTTCTTGAAACAAGAACCTATATGTGGTTGTATATATCTCTATTTCATTGTACCACTTTTTATATAATGATATCTATGAGTGACAATGTTTTCATTCAATTTTCACTTTAAGTCGTCTATGAAGAGTGTCGTCT	MDTSMDDLFSDLEKSAHPVGEQDDVKRKVDSFTCHEFAFDERLDVTIWHSEQYENALVYEIRLFEESSGRTDSIELLVPAANECDISSVQSKWPLVRPCVLSRQANSSTGRSPSIPVFTVPDHLMRVMWPSLITPDNPPRFIWLLSLSNGWIYAFGRQTHSSTLMRYATLCGMPVSGPVTNWALLSDPIFSEGQSDTRGNRPVSTVLLAFNSVGSGLALWTAGGKEENISNSLMATEFHVPPAPSQLCHAQVHGSWVHLVSECGHLLSLHCSVARISDRDDQGSFDLFCQPANFPRVPSLLHPSVVRGSEADRSLQPRWRYFDVADFARLPDGHLGIVQRNGRTATRLVDLLCGPELTNPYTQIRNRSDQPDAANHKQVSDLIFAHSYYQTYLRLLNLCSGATRQEKPLGERNTQSLERLFKIRTQWSPVQTEEQTQWRLNLDVNMQIPNISPSLVPSLPEQWDSLTEDQVAWLLLRPHAANPLYSFGTAHDVDAPLDLVVRVCPVYLKPGEEKSDQPAEYDGPVRWSYAEPWWYNQLDEPTAPESKFTSGSLTHTTIRRLVLSSARLAEFYGRLMDDPTNDDGFVGFRVQLCLAIRPPFVPASALSSLHSQSRPYRIIGPSLQAALGSCVLDSLHWLSPITTVLPDFGPLVSSEAKSLASTPPSMHFRLVCNEQLTSILSCIFKTSSHIDDAQIGLSSVVSEVLPAFKLGERGAARLQFLPTGQHVRFSWSWFTASQSPSKSKENHLESMDQKRRATLRISTSCLRTLWSLRKAVERHIRCSQFSNNSDFSTRPTVEDLRQEYVLLKNLTSTLKNLRDTSENANISRRTLEDLICPVLETYCSIRNSDAAKLFS
sps_tr79555_c0_g1_i4	0.424072	-	-	-	-	-	-	-	-	-	-	0.0	0.0	7.0	marita-specific	GTTCTCTGCCCTGTATATTAGTGCATGACTGTTTATTAATCCCTACGCTAACCGTCAGTTATTTGCTGGACAAAATGGATACCTCAATGGACGACCTTTTCTCTGATTTGGAAAAATCAGCGCATCCGGTAGGAGAACAAGATGACGTAAAGCGAAAGGTCGATTCGTTCACCTGTCATGAGTTTGCCTTCGATGAGCGATTGGACGTGACGATTTGGCACAGTGAACAGTATGAAAATGCTTTGGTTTACGAAATCCGTCTGTTCGAAGAATCTAGTGGAAGAACTGATTCGATCGAATTACTCGTCCCTGCAGCCAACGAATGCGATATATCATCCGTTCAATCCAAATGGCCTCTAGTTCGCCCATGTGTTCTATCAAGGCAAGCTAATAGTTCTACTGGAAGGTCGCCATCAATTCCGGTATTTACCGTACCTGATCACCTGATGCGTGTCATGTGGCCATCATTGATAACCCCGGATAACCCACCCCGATTTATTTGGCTTTTGAGTCTCTCAAACGGATGGATTTACGCATTTGGACGTCAGACACATTCATCTACACTGATGCGTTATGCCACACTGTGTGGCATGCCTGTCTCCGGTCCCGTCACAAATTGGGCTTTACTTTCTGATCCAATTTTCTCTGAAGGTCAATCAGACACCCGCGGTAACCGACCTGTAAGCACTGTCCTGCTGGCATTCAACTCCGTTGGAAGTGGCCTTGCCTTGTGGACTGCTGGTGGAAAAGAGGAAAATATCTCAAACTCTCTCATGGCCACTGAATTTCACGTTCCTCCTGCTCCTAGCCAACTTTGTCATGCTCAGGTGCACGGATCTTGGGTGCATTTAGTATCTGAGTGTGGCCATCTCTTGTCTTTGCATTGCTCGGTTGCACGAATTTCGGATAGAGACGATCAAGGATCATTCGACTTGTTTTGTCAACCGGCCAATTTTCCTCGGGTGCCTTCACTCCTGCACCCGAGTGTGGTACGCGGATCAGAAGCGGATCGTTCGTTGCAACCCAGATGGCGGTATTTTGACGTGGCTGATTTCGCTCGACTCCCAGATGGTCATTTAGGCATAGTTCAACGAAACGGACGGACAGCAACTCGTTTGGTTGATTTGCTTTGTGGTCCAGAATTGACCAATCCATATACCCAAATTCGTAATCGTTCCGATCAGCCAGACGCAGCCAACCACAAGCAAGTTTCAGATTTGATCTTTGCCCATTCATATTACCAAACCTATCTGAGACTACTCAACCTATGTAGTGGTGCAACCAGACAGGAAAAACCACTGGGAGAACGAAATACCCAATCTCTTGAACGACTGTTCAAAATCCGCACACAGTGGTCTCCGGTCCAAACTGAGGAACAGACGCAATGGCGACTGAATTTAGATGTGAACATGCAGATCCCCAACATATCACCATCTCTTGTTCCGTCATTACCGGAACAATGGGATTCACTCACTGAAGATCAGGTCGCATGGCTTCTACTCCGTCCACACGCTGCTAACCCACTGTACTCTTTCGGAACTGCTCATGATGTCGATGCCCCATTGGACCTGGTGGTTCGTGTCTGTCCAGTTTATTTGAAGCCTGGTGAGGAAAAGTCAGATCAACCCGCGGAATATGATGGTCCGGTTCGATGGAGTTATGCTGAACCGTGGTGGTATAATCAACTTGATGAGCCAACGGCACCAGAATCGAAATTCACTTCTGGTTCACTAACACACACGACAATCCGACGTTTGGTTTTATCGTCCGCACGCTTAGCTGAATTCTACGGCCGCCTCATGGACGATCCCACGAATGATGATGGCTTTGTTGGGTTCCGTGTTCAACTGTGTCTCGCCATTCGACCACCGTTCGTCCCAGCATCCGCCCTCTCAAGCCTCCATTCACAGTCGCGCCCTTATCGCATTATCGGACCTTCTCTACAAGCTGCATTGGGCAGCTGCGTGTTAGATTCTCTGCATTGGTTATCTCCGATCACAACAGTCCTTCCGGATTTTGGTCCATTAGTGTCAAGTGAAGCAAAGTCGTTAGCCTCCACTCCGCCATCCATGCATTTCCGGTTGGCATATTCAAGACATCATCTCATATTGATGACGCCCAAATAGGTCTCTCATCTGTTGTGTCTGAGGTGCTACCAGCATTTAAACTTGGAGAGCGTGGTGCAGCCCGCCTACAATTTCTACCCACTGGACAACATGTTCGGTTTTCGTGGTCATGGTTCACCGCATCACAGTCCCCCAGCAAATCAAAGGAAAATCATTTGGAATCAATGGACCAGAAAAGGCGTGCCACCCTACGCATATCCACGTCCTGCTTGCGTACGCTGTGGTCCCTAAGAAAAGCCGTGGAACGTCATATCCGATGTTCCCAGTTCTCAAATAATTCTGATTTTTCCACTCGCCCCACTGTTGAAGACCTTCGACAGGAATACGTACTACTTAAGAACTTGACATCTACTTTGAAAAATTTGAGGGATACATCAGAAAATGCAAATATCTCCA	without ORF
sps_tr79556_c0_g1_i1	0.165527	-	hypothetical protein T265_07275 [Opisthorchis viverrini] KER25238.1 hypothetical protein T265_07275 [Opisthorchis viverrini]	97/115	-	-	smm:Smp_037190	hsa:10139|ARFRP1, ARL18, ARP, Arp1|http://www.genome.jp/dbget-bin/www_bget?hsa:10139	GO:0043001|Golgi to plasma membrane protein transport	GO:0005525|GTP binding	GO:0005794|Golgi apparatus	2.0	4.0	3.0	shared	GCGAGACAAACAAAAGGCCTACACCTACTACAGTCTCGAAATCTTTTGGATTTGGATTTGGATTTGAATTCGAAGCCTTTTCTTGCGGTACTCATAATCGTTACCGCTGAAGTGTTATGTACACTTTATTACGTGGATTGTGGTCCTATCTATCACAAATCGATGAATACTCTGTTTTGATATTAGGGCTCGATGGAGCTGGCAAAACGACCTATTTGGAACAGACGAAAATCAACTTCGTTCGCAACTACAACGCACTACCGCTTCAGAAGATCACCACAACGGTTGGATTGAACATCGGTGAGGTGGTGATCAGTGGCATGAAGCTTAAATTTTGGGACCTCGGTGGACAGGAGGAATTGCAATCACTTTGGGACAAGTATTATTCTGAATCGCATGGAATAATCTACGTGTTGGATTCCGCGGACGTGGACCGCTTCGATGAGGCAAAGGAGGCTTTTGGTATCGTTTTTGTTCTTATTAATCCTTTTTTCACGGGAAACCCGATTTTTAGATAAAATGATCCGAAATCCGGCACTGGATTCAGTACCTCTTTTGATATTGGCCAACAAACAAGATTTACCGGGTGCCTTTCCTGTCTCGGAAATAAATAAGATATTTTACGACAGTATGCGCTTCGTTGGACAGCGAGATTGCACACTCCGAGGAGTCTGTGCATTGAACGGTGACGGACTTCCAGATGGAATCCGATGGATGGTTAACAGCATCAAACAGAACGCGAAACAACGTCCCCCGAATCGAAGCGAAGGAATCTGAAGTCGAT	MYTLLRGLWSYLSQIDEYSVLILGLDGAGKTTYLEQTKINFVRNYNALPLQKITTTVGLNIGEVVISGMKLKFWDLGGQEELQSLWDKYYSESHGIIYVLDSADVDRFDEAKEAFGIVFVLINPFFTGNPIFR
sps_tr79556_c0_g1_i2	0.159668	-	-	-	-	-	-	-	-	-	-	2.0	0.0	4.0	marita-specific	GCGAGACAAACAAAAGGCCTACACCTACTACAGTCTCGAAATCTTTTGGATTTGGATTTGGATTTGAATTCGAAGCCTTTTCTTGCGGTACTCATAATCGTTACCGCTGAAGTGTTATGTACACTTTATTACGTGGATTGTGGTCCTATCTATCACAAATCGATGAATACTCTGTTTTGATATTAGGGCTCGATGGAGCTGGCAAAACGACCTATTTGGAACAGACGAAAATCAACTTCGTTCGCAACTACAACGCACTACCGCTTCAGAAGATCACCACAACGGTTGGATTGAACATCGGTGAGGTGGTGATCAGTGGCATGAAGCTTAAATTTTGGGACCTCGGTGGACAGGAGGAATTGCAATCACTTTGGGACAAGGTTTGATTCACACTTTTGTGCACAACTAAGTAGAATAGTATTATTCTGAATCGCATGGAATAATCTACGTGTTGGATTCCGCGGACGTGGACCGCTTCGATGAGGCAAAGGAGGCTTTTGATAAAATGATCCGAAATCCGGCACTGGATTCAGTACCTCTTTTGATATTGGCCAACAAACAAGATTTACCGGGTGCCTTTCCTGTCTCGGAAATAAATAAGATATTTTACGACAGTATGCGCTTCGTTGGACAGCGAGATTGCACACTCCGAGGAGTCTGTGCATTGAACGGTGACGGACTTCCAGATGGAATCCGGTGGATGGTTAACAGCATCAAACAGAACGCGAAACAACGTCCCCCGAATCGAAGCGAAGGAATCTGAAGTCGAT	without ORF
sps_tr79556_c0_g1_i3	0.152832	-	-	-	-	-	-	-	-	-	-	5.0	10.0	8.0	shared	GCGAGACAAACAAAAGGCCTACACCTACTACAGTCTCGAAATCTTTTGGATTTGGATTTGGATTTGAATTCGAAGCCTTTTCTTGCGGTACTCATAATCGTTACCGCTGAAGTGTTATGTACACTTTATTACGTGGATTGTGGTCCTATCTATCACAAATCGATGAATACTCTGTTTTGATATTAGGGCTCGATGGAGCTGGCAAAACGACCTATTTGGAACAGACGAAAATCAACTTCGTTCGCAACTACAACGCACTACCGCTTCAGAAGATCACCACAACGGTTGGATTGAACATCGGTGAGGTGGTGATCAGTGGCATGAAGCTTAAATTTTGGGACCTCGGTGGACAGGAGGAATTGCAATCACTTTGGGACAAGTATTATTCTGAATCGCATGGAATAATCTACGTGTTGGATTCCGCGGACGTGGACCGCTTCGATGAGGCAAAGGAGGCTTTTGATAAAATGATCCGAAATCCGGCACTGGATTCAGTACCTCTTTTGATATTGGCCAACAAACAAGATTTACCGGGTGCCTTTCCTGTCTCGGAAATAAATAAGATATTTTACGACAGTATGCGCTTCGTTGGACAGCGAGATTGCACACTCCGAGGAGTCTGTGCATTGAACGGTGACGGACTTCCAGATGGAATCCGGTGGATGGTTAACAGCATCAAACAGAACGCGAAACAACGTCCCCCGAATCGAAGCGAAGGAATCTGAAGTCGAT	without ORF
sps_tr79556_c0_g1_i4	0.172119	-	hypothetical protein T265_07275 [Opisthorchis viverrini] KER25238.1 hypothetical protein T265_07275 [Opisthorchis viverrini]	62/83	-	-	smm:Smp_037190	hsa:10139|ARFRP1, ARL18, ARP, Arp1|http://www.genome.jp/dbget-bin/www_bget?hsa:10139	GO:0043001|Golgi to plasma membrane protein transport	GO:0005525|GTP binding	GO:0005794|Golgi apparatus	1.0	0.0	4.0	marita-specific	GCGAGACAAACAAAAGGCCTACACCTACTACAGTCTCGAAATCTTTTGGATTTGGATTTGGATTTGAATTCGAAGCCTTTTCTTGCGGTACTCATAATCGTTACCGCTGAAGTGTTATGTACACTTTATTACGTGGATTGTGGTCCTATCTATCACAAATCGATGAATACTCTGTTTTGATATTAGGGCTCGATGGAGCTGGCAAAACGACCTATTTGGAACAGACGAAAATCAACTTCGTTCGCAACTACAACGCACTACCGCTTCAGAAGATCACCACAACGGTTGGATTGAACATCGGTGAGGTGGTGATCAGTGGCATGAAGCTTAAATTTTGGGACCTCGGTGGACAGGAGGAATTGCAATCACTTTGGGACAAGGTTTGATTCACACTTTTGTGCACAACTAAGTAGAATAGTATTATTCTGAATCGCATGGAATAATCTACGTGTTGGATTCCGCGGACGTGGACCGCTTCGATGAGGCAAAGGAGGCTTTTGGTATCGTTTTTGTTCTTATTAATCCTTTTTTCACGGGAAACCCGATTTTTAGATAAAATGATCCGAAATCCGGCACTGGATTCAGTACCTCTTTTGATATTGGCCAACAAACAAGATTTACCGGGTGCCTTTCCTGTCTCGGAAATAAATAAGATATTTTACGACAGTATGCGCTTCGTTGGACAGCGAGATTGCACACTCCGAGGAGTCTGTGCATTGAACGGTGACGGACTTCCAGATGGAATCCGATGGATGGTTAACAGCATCAAACAGAACGCGAAACAACGTCCCCCGAATCGAAGCGAAGGAATCTGAAGTCGAT	MIRNPALDSVPLLILANKQDLPGAFPVSEINKIFYDSMRFVGQRDCTLRGVCALNGDGLPDGIRWMVNSIKQNAKQRPPNRSEGI
sps_tr79558_c0_g1_i1	0.525391	-	hypothetical protein D915_12369 [Fasciola hepatica]	661/1029	psi_tr81230_c0_g1_i2	psi_tr81230_c0_g1_i2	smm:Smp_168190	hsa:51585|PCF11|http://www.genome.jp/dbget-bin/www_bget?hsa:51585	-	-	-	8.0	7.0	3.0	shared	CGTAACGCAGTTGCGCCACTTTTGATTGAGAGGGACGCTGGTTTCGGTTTCGTCCGTTATGTCGAATGAGCTGCTTGAAACATTCAAAAAGGAACTCGGAAACTTGAAAGAAAATGACAAATTCAAAATTAATGCTCTAACATTTTTTGCTCGGGACCACAAAGATACGGAAGTAATCGCTCAGAGCATTGTGGAATTAACAATCAAAAATGTATATGCGATCCCAGCCGCGTTGAAGCTACTCGGTCTCTACGTGATTGACTCCATAGTGAAGAATGTAAGCGTACCGTACCGAAAACTGTACACGCCGTCTATTGTGGATGCCTTTGTACATTCATTTCAATCGATACGGGACGAGAAGGGCCGGTTAAAGCTATACAACTTGCGGACGACATGGAAGGACGTATTTCCTGCATTGCGTATGTACGAGTTGGACGTTAGAGTACGCGAACATGATCCAGCATGGCCTTTGGTGGCCACGTTGAGTGATAGCAGAGCATCTGTGCGCGCTCTACCTAACATACCGAAAGTGCAGGCAAAAACGGACACTGAGAAAATTGTTGATCTAGAATCTGATGGAAAGCAACAGCCTAAAGCTTCCTTGGCAGAATCCCGCGATCCTCGTTTGAATAGAAAGCGCAAGTCTGCAAATGATTCTAGTCCACAGGAGGAGTTTTTAATCGACCGATCAGGTGACCAAAAGATGGAAGCTGTTGCCAGAAAACAGGGAAAACAAGAAGTGACTGAGCTGCCAAAAAAGCTTTCCTTATTTGGTGGACACGATCTCGATATGCGAGCACAACTATCATTACCAATTACTTCACCGTCTCGATCAGTCGCGTGGTCTGAATATATTGACAAACACGTAGAAATCGGTTCTCGCCGCGAAGTAAAAGATATAGATATGCGATTTGGATGTCAGACCGTAAGTAAAGATAAAGAGCCTGATTCTGTATCCGTCACTTCAAGAGATTTACACAGTATTGAGGCTGCGTCAAAACCCCCCGTAGCTGACAGAGACGCATTTTCCGCACAAAGTATTATGCCTGCTACGATTGTTCCACCACCTATTCCTGGGTTTATACCTGAAACTCAAGGCGCGTTACCCAAGAGAATTGATCCGACAGCAGTCATCCCATCTGATCCACCTGTCCCACATTTAAACATACCGGGGATGCCATCAAGACTTCCGCCACCAATGCCCCCTTTTGATCCGCATGCATTGAATCGACCAAGGATGACAAACTCGCTACCCCCACGAAATTCACCCGATATTGGTGGTATGACATACGAACATGATTTTACTCCGGCATTTCGGCGTCCTATTATGCGGCCTCCACCAGGTACATTAAATCGACCACACCTTACTCCACCGATACGGTTCGATCACGATCCCCCTCGCGATCGTCCACTTCGACAGTCTCCTCGCACCGGACCCCCGATAAGTGAACCGACTTGGGTCGTGGAAATAAAGGGATTTCCAGATATGACAAACATTGGCGTCGATCCTCGTATGCTTTCTCTTGTAGAACACCCGAAGCCCCCTAAACGGATTACGATTGATGGCCGAAGCTACAGTTTACTACTAGACCGGGTTCAACCACTTATTATGGTTGAAAACCAAATACATGCTGTACGATTCCGGTGTGAGTCTGCTTCAGTCCTGGTTGATGGCCGCTGTTTCGAAATCCCCGGTATCGGATTCACATTTGTCCTAGTTGGTAGGCGCCGATATCTGGCATATTTAGGTGGTCCGGGACACGAGTTGGTAATTGATGGTCAACCACACACGGTACCCCTTGCCCCCGAAGTAACCTACATTACCGTTGGCCACCACTTTGTGGGTGTAAAATTCGTTGGCCGGCCTCCGCGAAGCGTAAATGTGCTACCAGCTATTCCTCCGCGCATGCTCAAGTGGGCCGGACAGGGTTTGTTTGGTTCTCCCAGGAGCCTACATTTACCTCCACTGAATCCCCTTATAGAATTAGCTCGCCTTGCAGAGGGACGTTTAATGAGCAATCACTCTGCTATGCAACGTGGCCCATTTCCCATCCAGTTTGATAAACGGTACCCCCCTCCTTTCTCGGAGCCTAGAAATATACCAGTATGCCATGTGCAACATAATGCAAGTACTTCGCAGCCTACCGTTGAAACTCCTCCTGCTCCCAGCGAGCAGCCGGTTGAAAAAGCAGTTCCCCAATCTGCTACTCCGCCTATTAATGTTCATGAGCTTTTCGAAAAGTTGGTTAAGGCAGGAATAGTATCTCAATCTGAGCCCGAGCAAAAGATCCCAGAACTAAAGAACTATACTTGGGAAATTTTCAAAGTTCCCTGTCCTTCAGAAATAATTTCTCTATATAACGGGCATCAGTGTGGTCAATGTGGCCTCAGGTTTCAAAGCGATCTGTCTCCCGAATTCGCCTCACATTTGGATTATCATTATATGAAAAATTCTCGAGACGACAGCGGTCACCGAAGCAGAAACTTCTACCAAGCCTCACGCTATTGGTTGTTCAGTGAAATGACACGCGACGAAAACGCTCCTTTTGAATCCACAAGTCCCATCCCTGATCTACAGGAGTCTAAGTGTCCAGCTTTCGCCGATCCAACCAAGAACATTTGTGCTGTTTGCAAGGAAAAGTTTGATGTTTTCTGGGATCAGGACGAGGAAGAATGGATGTTACGAGATGCTGTGTTGTCACAGGACAAAGCCTATCACCCGATCTGTCAGGAAGACGCTGGAAAAGAATTTTCGATTGGAAACGGTATTGATCACGAAATGACTCCCATGAATCCATCACCGACTGAATTAAAACCAGATTTAACCGCCCATCCTATTGACGACCATTCCGACCACAGTCCCCTAGATGAAAATGCGTTCATCTGTGAAGATCCCGTGGATTCCACTCAGATTCCTGGCCTATCACCGGTCCTGGAAACCCATTCTCCTGTCGAAGATGTAAAACCTACAGTCAAAGCAGAGCCCGAGATCTCAATTGATGAAGTCAAACCCGAGCTGCCCATTGTTCCCATACCAGAGCACATCAGTGCTGATCCTCTAGCCGCCCTGAAGGCTGTCCTGCAGGGTGGCATGTCCTCGCTTATCCAACCTTTCACAAAGAGTGATTGAATTGGATGTGTACAGTTTAACACCATATGCGTTTCGTGTATATATATGCATATATCAGTACCAATGTAAACATGTCCTTTGAACCACTATCAGCATTCACTCAGGTCATGCTGTTTTGTCGTGTGATTATGAAGTTCAGTTTATGACGGTGTGCCTCCTGGTTTTAATCTTATCTTAAGGGTTTCCACTTTCAACCGAGAATCAGTGAAGCTCGAC	MSNELLETFKKELGNLKENDKFKINALTFFARDHKDTEVIAQSIVELTIKNVYAIPAALKLLGLYVIDSIVKNVSVPYRKLYTPSIVDAFVHSFQSIRDEKGRLKLYNLRTTWKDVFPALRMYELDVRVREHDPAWPLVATLSDSRASVRALPNIPKVQAKTDTEKIVDLESDGKQQPKASLAESRDPRLNRKRKSANDSSPQEEFLIDRSGDQKMEAVARKQGKQEVTELPKKLSLFGGHDLDMRAQLSLPITSPSRSVAWSEYIDKHVEIGSRREVKDIDMRFGCQTVSKDKEPDSVSVTSRDLHSIEAASKPPVADRDAFSAQSIMPATIVPPPIPGFIPETQGALPKRIDPTAVIPSDPPVPHLNIPGMPSRLPPPMPPFDPHALNRPRMTNSLPPRNSPDIGGMTYEHDFTPAFRRPIMRPPPGTLNRPHLTPPIRFDHDPPRDRPLRQSPRTGPPISEPTWVVEIKGFPDMTNIGVDPRMLSLVEHPKPPKRITIDGRSYSLLLDRVQPLIMVENQIHAVRFRCESASVLVDGRCFEIPGIGFTFVLVGRRRYLAYLGGPGHELVIDGQPHTVPLAPEVTYITVGHHFVGVKFVGRPPRSVNVLPAIPPRMLKWAGQGLFGSPRSLHLPPLNPLIELARLAEGRLMSNHSAMQRGPFPIQFDKRYPPPFSEPRNIPVCHVQHNASTSQPTVETPPAPSEQPVEKAVPQSATPPINVHELFEKLVKAGIVSQSEPEQKIPELKNYTWEIFKVPCPSEIISLYNGHQCGQCGLRFQSDLSPEFASHLDYHYMKNSRDDSGHRSRNFYQASRYWLFSEMTRDENAPFESTSPIPDLQESKCPAFADPTKNICAVCKEKFDVFWDQDEEEWMLRDAVLSQDKAYHPICQEDAGKEFSIGNGIDHEMTPMNPSPTELKPDLTAHPIDDHSDHSPLDENAFICEDPVDSTQIPGLSPVLETHSPVEDVKPTVKAEPEISIDEVKPELPIVPIPEHISADPLAALKAVLQGGMSSLIQPFTKSD
sps_tr79558_c0_g1_i3	0.173828	-	-	-	-	-	-	-	-	-	-	0.0	0.0	49.0	marita-specific	GACAAATTCAAAATTAATGCTCTAACATTTTTTGCTCGGGACCACAAAGATACGGAAGTAATCGCTCAGAGCATTGTGGAATTAACAATCAAAAATGTATATGCGATTTGTGCTGTTTGCAAGGAAAAGTTTGACGTTTTCTGGGATCAAGACGAGGAAGAATGGATGTTACGAGATGCTGTGTTGGCAGAGGACAAAGCTTATCATCCGATTTGTCAGGAAGACGCTGGGAAAGAATTTTCGATTGCGAATGGTATTGATCATGAAATGACTACACCGAACTCACCGATGACTGAAATCAAACCAGATTTGACCGCTCATCCTATTGACGATCATCCCGACCGCAGCCCCCTTGATGAGAATGCGTTTATCTGTGAAGATCCCGTGGATTCCACTCAGATTCCTGGCCTATCACCGGTCCTGGAAACCCATTCTCCTGTCGAAGATGTAAAACCTACAGTCAAAGCAGAGCCCGAGATCTCAATTGATGAAGTCAAACCCGAGCTGCCCATTGTTCCCATACCAGAGCACATCAGTGCTGATCCTCTAGCCGCCCTGAAGGCTGTCCTGCAGGGTGGCATGTCCTCGCTTATCCAACCTTTCACAAAGAGTGATTGAATTGGATGTGTACAGTTTAACACCATATGCGTTTCGTGTATATATATGCATATATCAGTACCAATGTAAACATGTCCTTTGAACCACTATCAGCATTCACTCAGGTCATGCTGTTTTGTCGTGTGATTATGAAGTTCAGTTTATGACGGTGTGCCTCCTGGTTTTAATCTTATCTTAAGGGTTTCCACTTTCAACCGAGAATCAGTGAAGCTCGAC	without ORF
sps_tr79558_c0_g2_i1	0.068359	-	-	-	-	-	-	-	-	-	-	11.0	2.0	6.0	rediae-specific	CGTAACGCAGTTGCGCCACTTTTGATTGAGAGGGACGCTGGTTTCGGTTTCGTCCGTTATGTCGAATGAGCTGCTTGAAACATTCAAAAAGGAACTCGGAAACTTGAAAGAAAATGACAAATTCAAAATTAATGCTCTAACATTTTTTGCTCGGGACCACAAAGATACGGAAGTAATCGCTCAGAGCATTGTGGAATTAACAATCAAAAATGTATATGCGGTAAGTTGTTCAATTTTTGTCCTGCACCTTTATGGTGTAGATGAATCTACACTAACAAATAAACGCTATAAGTCCTATCAAAAAAAAAAAAAAAAAAAA	without ORF
sps_tr79560_c0_g1_i2	0.548096	-	LOW QUALITY PROTEIN: hypothetical protein T265_13497 [Opisthorchis viverrini] KER28907.1 LOW QUALITY PROTEIN: hypothetical protein T265_13497 [Opisthorchis viverrini]	436/1176	-	psi_tr84149_c0_g4_i1	smm:Smp_157220	No hit	-	GO:0005509|calcium ion binding	-	0.0	0.0	16.0	marita-specific	GGTTTATATTTAGCTCGCAGACCGCCAATAGCGCATATCACGTTAAAAAACAATGGCTTGTATCAATGCACTAGCATTTTGCGTCGCTCACCGTGATTTTCACGATGAAAATATTTTGGTGCGCGAATTGTCCAAGGTCAAAGATCAGATTTCTCAGGGTTTACAGTATTTTGCTTCAAAACAACCCACCAGCAATAAGCCGGCTCAATTGAAAGATCAAGTACAAAGGTTTCTCAGCAAATTATCCACCTTTCTGGATTTATCAGAGGATCGCTGCTTTGACATACTAGTTCATTATCTAGCCTCATACACAAATAATAATGGTGGTTTTGACGAGGATCAAGTTCAGAATTTTATCGCAGATGGCCACATCAGCGATCTACTTAACCGAATTCGTTTATTCTATTGGCAAGAACGACTCAGTCTTCTAGGATTATTGCGCATAGCCTTGTGCAATTGGCATGAATCGTGGTTTTCTGTGGCGGATGTTCTATTTGCCATGACGTCGTATGCGTCTCGAATGGAGCTGTTGAACAATATGTTAAAAGAATACATCGACGCGGCTTCTTCTACCGAATCGCTGCTGGCTGATGGCCGATATGGTCCGATGAGGCTCATTCAACCAACTGGTTTCTCCGATCTGGAGTTGCAGGATGAATTTGATGTGACCGTATCGCAACGATTGAAAGAACAGCTTGAAATGTTGAATATCATTTTTACTGGGGTTCATGCCTTGTGTGATTCTGCAACTCCTCCATCCTGTTTCTTTTCCAAGTTGTTGGAAGCATTTTGGTCGAAGTCCTTTGGATTGCAACCTGCTTACATTCAATCACTGGCCAAAAAACATCGCTACCTCGTGGAACGAATGTGTCTGATGCAAACACTGATTCTCATTCGTGCTGCAAATTTGGACAACCTGTCTCTTTTCACCAACGTTGAGCCAAAACCTGAACCGGATTCCACCTCAAGTTTCCGCTCAACCAATAGAACTTCGAAGCGATCTAGTTCCGGTAAACCTACGGACGTGAGCACAACCAACGCCGCCGCTCACGAATCTTCTGGACACTTTCTACACGATGCACGTTTACTCAACCGCTTGTTGGCCAGCCTGTCCGGATTAGGTGACGCACCAGTCCACGGTCCACTTCTGTTGTTCGGTGCCGTTTGTGCCACAGCATTCGTCTCTCCTTCAGTGTCTGTCACTGCGCAGCAACCACCGCTTGATTGTGCTGGTGATGATGATGACCCTAGTTATTGGGGCGATCGGAAAGTGGCAAAGGACGAGTTAACCGCAGTGAGTGAAACTTCTTATCTGGTCGCCGGTCAGTACGCACAGACTGCGATTGAGGCGCTTCATGTGTTTGGATTTCTCGCCGAGCAGTTGGCCAATTTGGGCAAGCCTGTTTCTGCTACTGGTGTTGATCGAACCACTGGCGAAAACAGCTCGACCGTACATGATGCAACCCTTACGCAAACCGATTCCGATTTGGGTATTATTGAATTCTGCGCTCACGTAGCCGTCTTCGATCTTCTCAGCTTGATGGCACAACACGTCGTGCTCTGGTCTCTGGATAACTACACCGGTTCCCGAGCTGGACCGTCAAATCGTGCGGCTTTCATCCATCTGTTTGCTAGAACACTGCGTGTTGTCGCGTACCATTCTCAGCTGGCCGCCAGATTTCAATCGGATGCATCGTCTGTGATCGATTCACCGGCTATTGGTCAACGTATTGCTGGTCTCATTGAGTCACTTGCTGAAGGATTTCCACTCGATCTAAGTTTGTTGCACTTGTGCACTGCTCTAATGGTTTCCAACGCTACGCATCACAATTCTCCAATTGTTGATTCAGAAGGTGGTGGTGGTGCATCTGGGTCATTAGTCAGTTTGGTGTCTGACCTCATCATAGCTCTCCCCTATTTGACCGAAGCAATCACGCCGGAATTGAAACGGGTGATACAACACGCATCTGTCCCGTGGTACCCACAGTTTGGTCGAGGTGATGGTCAGCTTCCGGTTGCCAGCAACGAGATCGCACTCACCCAGATGCGAACGCTCATGGCTGTGACCGACTGCCGTCAGCGATCGAGCGGTGATAGGCAACGGAGTTCTGCTGTACCCACCAAACTGTTTGCTGGTGTTCGGCTACCTACTGGTACGCGAGGAAAAATAGAACCAGATCTTGGTTGGGTCGTTTGGAAACACGAATATTCCGTCTGGGTTGTGGCCATGTATGAAGTGCACAAAGCTTTAGCTCTGTTGAACCAGCTTCAATCCTACACGGGTGCGACTCAATGGGCGCATACTGGGGAAACCAACATGTACGGTGATGCGTTGAATATGACAGCAACAACCACGGGCGTTGATGAATCCTACGTGACTCTCTACAGGGCTTTGTTCAATCAACTCACTCGCGTGCTCGAATTCGCCCGATTGCTCGCGGCTTGTGTGGAGGCTCAAGTTCACGTTTCCACCTGCCTTTACCTTATGGAAGACATGTGGTTACTTATTCTGCGTTGTTTGAGTCAGACCGTGTCGAACAAAGCCGCAGAATTCAGTCACACAAAAGCCAACGACTTGTTATCTTGTTCCATTCCGGACATGCTGTTCGATCAGCTGATTCCTTGTATTCTACGCCTATTAGCCAATGCCTTTTCCGGTATGTCTTCCCTTGGGGACGTAGACTTGCTCATTGAACACACATCCTTATGGAACCTGGTGCTTTTGCCTGAATCACATCGATTCTTTCCTCGGCTAATCCTATCGCGGACAGTGAACCAATTCAAGTCGCGTTTCTCTTTGACTGCATCACACCTGTCCAGTCAGCTTAGCAGTCCTACAATGGAAACGTCTCGGTTTTCGGCCAGCTCACCGCTTAAATATAGACAGTCATTGCTGTTGTCCTATTTGGAATTCCTGTTCGGTCTACTGACTGCCGTCAAATGGATGTGTTCTTTCAGTCGGTCGTGGCTAAGCAATCAATCCACGGCGGCAGAATCTGTGGATTCATGGATCTATCACGGTGCCGAGTTGCTTAAGGCTGGTCTGATGGTTACAGTGGACGGTGTGATTGCGGTGACACTGAAGTCGGATCGTTGGGCCTTGGCTTCAACGGCCGCGCTCCGTGCAGATGAGGATCAGTGGCTTCTCTTGTTGGCCGAGCAAAGTTTTGTCCTATTGACCGATCTTTTGACGACTCATGTTTCACAATCTGAGATTCGGCTGGCCTCAACATCTCTGGACGATTCACTGTCGAATACAACTGCTGTCACCGCCACCGTGTCCAACTCACCCCGGTTAGCCAACTCTGCGCAGCCGCAGTTGCTTGCTAGTCTGCAGTCATTGGCCTTGCGGCTGCTATTAGACAACCCGGACGCATTGCATGGTTTACTCACGTTCTCTTCGATCCCGTTCCATTCCTTGGTGGCGCAGTTCAAAGCATTCGATCACGGCTTGTCCATCGGCGATCAATCGGTCAATACAAATACTGCCTCCCTTCGTCGTCTGAGCCTCACACGCAACATCTCTAACGTGGTTTGGTTCGGATTGACGTTGGTTCACCACGTGCTCGGTCTGGAACACGTGCTCTTCAGTCAAACTGATCAATCTACGGGACAAAAATTACCTCCACTTTTGTCTTGCCTCATGACCTATAATGATCCGGTCACTCGTGAACACTACGTCGCAGTGCTGTTCACCTATCTACGCTATCCGTACAACGTGGGTTTGCCAAGAGGAGCGGTGACTGTGTTGAAGTGGCTCACACAAAATTCACCCGTGGCAATCGTAGACTATCTGTCTCCCGAATCCTG	MACINALAFCVAHRDFHDENILVRELSKVKDQISQGLQYFASKQPTSNKPAQLKDQVQRFLSKLSTFLDLSEDRCFDILVHYLASYTNNNGGFDEDQVQNFIADGHISDLLNRIRLFYWQERLSLLGLLRIALCNWHESWFSVADVLFAMTSYASRMELLNNMLKEYIDAASSTESLLADGRYGPMRLIQPTGFSDLELQDEFDVTVSQRLKEQLEMLNIIFTGVHALCDSATPPSCFFSKLLEAFWSKSFGLQPAYIQSLAKKHRYLVERMCLMQTLILIRAANLDNLSLFTNVEPKPEPDSTSSFRSTNRTSKRSSSGKPTDVSTTNAAAHESSGHFLHDARLLNRLLASLSGLGDAPVHGPLLLFGAVCATAFVSPSVSVTAQQPPLDCAGDDDDPSYWGDRKVAKDELTAVSETSYLVAGQYAQTAIEALHVFGFLAEQLANLGKPVSATGVDRTTGENSSTVHDATLTQTDSDLGIIEFCAHVAVFDLLSLMAQHVVLWSLDNYTGSRAGPSNRAAFIHLFARTLRVVAYHSQLAARFQSDASSVIDSPAIGQRIAGLIESLAEGFPLDLSLLHLCTALMVSNATHHNSPIVDSEGGGGASGSLVSLVSDLIIALPYLTEAITPELKRVIQHASVPWYPQFGRGDGQLPVASNEIALTQMRTLMAVTDCRQRSSGDRQRSSAVPTKLFAGVRLPTGTRGKIEPDLGWVVWKHEYSVWVVAMYEVHKALALLNQLQSYTGATQWAHTGETNMYGDALNMTATTTGVDESYVTLYRALFNQLTRVLEFARLLAACVEAQVHVSTCLYLMEDMWLLILRCLSQTVSNKAAEFSHTKANDLLSCSIPDMLFDQLIPCILRLLANAFSGMSSLGDVDLLIEHTSLWNLVLLPESHRFFPRLILSRTVNQFKSRFSLTASHLSSQLSSPTMETSRFSASSPLKYRQSLLLSYLEFLFGLLTAVKWMCSFSRSWLSNQSTAAESVDSWIYHGAELLKAGLMVTVDGVIAVTLKSDRWALASTAALRADEDQWLLLLAEQSFVLLTDLLTTHVSQSEIRLASTSLDDSLSNTTAVTATVSNSPRLANSAQPQLLASLQSLALRLLLDNPDALHGLLTFSSIPFHSLVAQFKAFDHGLSIGDQSVNTNTASLRRLSLTRNISNVVWFGLTLVHHVLGLEHVLFSQTDQSTGQKLPPLLSCLMTYNDPVTREHYVAVLFTYLRYPYNVGLPRGAVTVLKWLTQNSPVAIVDYLSPESX
sps_tr79561_c0_g1_i1	0.113525	-	B9 protein [Fasciola hepatica]	107/126	-	-	smm:Smp_076860	hsa:80776|B9D2, ICIS-1, MKS10, MKSR2|http://www.genome.jp/dbget-bin/www_bget?hsa:80776	GO:0060271|cilium assembly	GO:0043015|gamma-tubulin binding	GO:0036038|MKS complex	2.0	2.0	14.0	marita-specific	GTTCTCTGCCCTGTATATTAGTGCATGCCATCTTAATCAGTAAACATTGTACAATTCAAAAAGATTTTCGTCCCAATTACCGTAATTACAATGCTTGGTATCACTATTTGATTCAACATGGCCGAGCTACATATCATTGGCCAAATTCACAGTGCTCACGGATTCCCGGAGAAAAGCTTATTTTGCAAATGGGGTGTGAAAGCAGGTGGGGCATGGCGATTACTTGAAGGCAATGCAGATGGGCAAACACAAGTTGACTCTCCTGCTGTTGGGGATACCGCTTACTTTTGTCATCCGATAGATTTACACTTTGCCACTAAAGGATTGCAAGGTTGGCCCAAACTGCATTTTCAAGTTTGGCACTATGATTGGGTCGGTAGAAATGACATTTATGGTTATGGCTTTTGTCACGTACCAACTTCCCCGGGTTACCACGAGCTGGAAGTAGCTGTTTGGAGACCGGTGGGCACAGCGGTCGATCATATTTGTTCCAC	MAELHIIGQIHSAHGFPEKSLFCKWGVKAGGAWRLLEGNADGQTQVDSPAVGDTAYFCHPIDLHFATKGLQGWPKLHFQVWHYDWVGRNDIYGYGFCHVPTSPGYHELEVAVWRPVGTAVDHICST
sps_tr79561_c0_g5_i5	0.192627	OG0008430	B9 protein [Fasciola hepatica]	148/174	-	psi_tr53954_c0_g1_i1	smm:Smp_076860	hsa:80776|B9D2, ICIS-1, MKS10, MKSR2|http://www.genome.jp/dbget-bin/www_bget?hsa:80776	GO:0060271|cilium assembly	GO:0043015|gamma-tubulin binding	GO:0036038|MKS complex	0.0	0.0	51.0	marita-specific	ATTAGGTTTAGTGCTTTTTTAAAAATTGTTGAGCATAGCAACTAAGAAAAAACCGATTTCCTTATACGTTTGTATAATCATGTTGAATAAGCTTTTTTATATTCAATAAAACAAGCAAGCCCACTTCCCATATTTATAAAAAGGTGTTCATTTTTTGAAGACGTCCTCTAAATATTTTATTTTTATTTATGGAAGAAAATCATTTATTTGAACTGAGATATACGTGAATTTAGTGGAAATTTTACGATACAAGGAAATTTAACGAAGTACCAACCTGGAATTCTACCTCGGACAAGGAACTTATCTGCAGATATTTTAATCAATAAACGTTTTACAATTCAAAATATTTTCCTTCCCATTGGTCGTTCTTACAATGCTTTGTATTGTTGTTTGATACAAAATGGCTGAGCTACATATCATTGGACAAATTCACAGTGCACATGGATTCCCGGAGAAAAGTTTGTTTTGCAAATGGGGTGTAAAAGCAGGCGGAGCATGGAGGCTTCTCGAAGGGAGTTCGGATGGACAAACACAAGTTGACTGTCCATGTTTCGGAGAAAAAGCTTACTTTTGTCATCCAATAGATCTGCACTTCGCCACCAAAGGATTACAAGGCTGGCCAAAACTGCATTTTCAAGTGTGGCACTATGATTGGTTTGGAAGAAATGACATTTACGGTTATGGATTTTGCCATGTGCCAACTTCTCCAGGTTACCACGAACTCGAAGTAGCCATTTGGAGACCAGTGGGAACAGCAGTTGATCATATTTGTTCAACTTTTGTTGGAGGTGGACCACATCTAAGAAAACCGGAGATTGTGTACAACCCAACAGATCGGTTCTATTTACAAACGGAAAGCATGGGATACGTCAATGTTAATATCAACGTTATACTTCGAAACTTTGACAAATTTGGAGTAGAAACATAATATATATATATTTATCGTTTTCTAAAAGTAAAACAAATGTTTCTTTCTTTCTACTGATT	MAELHIIGQIHSAHGFPEKSLFCKWGVKAGGAWRLLEGSSDGQTQVDCPCFGEKAYFCHPIDLHFATKGLQGWPKLHFQVWHYDWFGRNDIYGYGFCHVPTSPGYHELEVAIWRPVGTAVDHICSTFVGGGPHLRKPEIVYNPTDRFYLQTESMGYVNVNINVILRNFDKFGVET
sps_tr79562_c0_g1_i1	0.257813	-	hypothetical protein X801_04070 [Opisthorchis viverrini]	137/319	-	psi_tr81486_c0_g3_i1	smm:Smp_165340	hsa:79183|TTPAL, C20orf121|http://www.genome.jp/dbget-bin/www_bget?hsa:79183	-	-	-	0.0	0.0	74.0	marita-specific	GTCCGATCGTCTACACACAAATGTCAACGGAAAGCAGTGTGTCAGTGCTTAGTGATTTCCTAAAGCGAAAAGCAAAATTAGAATTGCATGAGAACCCAAAACATATTGATGCACACTTGGAAAGCTTTGCGCGGTGGGTAAAATCTCTCCCACATATTTCATTTCCCAATAATCGCCTTCTGCTGTTGGCCTTTTTGCGACACGCTAAATATGTTCATGCAAAAGCTCAGACACGTTTGGACAACTTTTGCACACTTCGAGCGTCGGAAACCTTGGGGGTCCCAAGCTGGTTTGATTATCCATCACTGGACGATCCCCAATTAGCTGCCTATTTGGAAGCATGTCCTTTGGTTGAGCTTGGGCGAACGGAGTCTCAAGTGCACATGGTTTTGTTACGTATCACACCATGGAGCAGTGATCCGGCTAACCGTGCAATAGTTCGACGTTTAGCCTACATGGATGCAGATCGTGTTTTGACGGATGAAGCCACACAAATAGCCGGTCATGGGGTGTTCGTTGACATGACGGGATTAAGTATGAAGCATATGTTCCCGAAAAGCTCAATGAATGAGTCGAAAATGGAAACAAAAATATGGCAGGAAGCTATGCCCATACGAATTAAACATCTCATCTACTATAACGAACCAGCATTTCTTGATGTTATTTTCAAGTTGGTGGAATCTTGGGTTAATGAAAAGATAAAGCAACGCATGCTTCGAGTGAAAGATTTAAAAGTTGCATACCAAGCAATTCCAGGACTGCAGAAAATTATGCCACCGGAATACGGTGGAGAAAACGTACCACTTGATCAACTAATCGACCGTCACCGACGCGCATTCCGTGAATTTTATGCAACGCCAAATTGTTTACAGGAAATTCGTGTGGATGAGTCAAAACGTCCCAAATCCTCACAAAATTTGATGCGAGATTATCCGGACCTAGACTGGAAGCTAATGGGCACTGATGGGACTTACATTGAACTTCCTCAGGAATCATAATTGCAATTCTGTTCCTTCCTTACAACTCTGAACCATTGAACATTAAAATATGTCTCAATAAAAATGTGGTCACTTTTACTGAAACGAGATTATGATCCAAATGTGTTGATTCAATATAAGACAAATATTCGCATCGATTGAGTTTCAAACTTATTTGAAACCGTTTGATCCACACATTTTCTTTTCAAATATTTTTATTTTTGTCTATTTTCAAACATTCATCTTTATTTATCAGATACCGTAGCAAACAAGGTAGTTTCGATAGCTTCCTTATCAGACTAATAC	XPIVYTQMSTESSVSVLSDFLKRKAKLELHENPKHIDAHLESFARWVKSLPHISFPNNRLLLLAFLRHAKYVHAKAQTRLDNFCTLRASETLGVPSWFDYPSLDDPQLAAYLEACPLVELGRTESQVHMVLLRITPWSSDPANRAIVRRLAYMDADRVLTDEATQIAGHGVFVDMTGLSMKHMFPKSSMNESKMETKIWQEAMPIRIKHLIYYNEPAFLDVIFKLVESWVNEKIKQRMLRVKDLKVAYQAIPGLQKIMPPEYGGENVPLDQLIDRHRRAFREFYATPNCLQEIRVDESKRPKSSQNLMRDYPDLDWKLMGTDGTYIELPQES
sps_tr79562_c0_g1_i2	0.239014	-	hypothetical protein X801_08890 [Opisthorchis viverrini]	123/232	-	-	smm:Smp_165340	hsa:79183|TTPAL, C20orf121|http://www.genome.jp/dbget-bin/www_bget?hsa:79183	-	-	-	1.0	0.0	1.0	shared	CAGATTGGTTGCGTACCAATGTCAGCGGATCTCAGTCGTTCCGTGCTGAGCAATAGCTTAAGGAGAAAAGCAAAACAGGAGCTGCATGAGAACCCAAAACACATTGAAGCGCACTTGGAAAGTTTTGGACGATGGGTAAAATCGCTACCACATATTTCGTTTCCCAATAACCGTCTCCTTCTGTTAGCCTTTTTGCGGCATGCCAAATATGTTCACGCAAAAGCTCAAAAGCGCCTAGACAACTTCTGCACACTTCGGGCATCGGAAAGCTTGGGTGTGCCTAGTTGGTTTGACTATCCCCCACTGGACGATCCACAACTGTCTGCCTATTTGGAAGCGTGTCCCCTGCTTGAGCTTGGACGAACGGAGTCTCAAGTACACATGGTTATGTTGCGCGTTTCCTCTTGGAGTATTGATCCGGTCAATCGTGCCATACTTCGACGTTTGTCCTACATGGATGCCGATCGCGTTCTGATGGATGAAGTTACACAGATTGCCGGTCACGGCGTGTTTGTTGACATGACGGGACTAAGTGTGAAGCACATTATGCCGCGAAACGCAATGAATGAGTCGAAAATGGAAACAAAAATATGGCAGGAAGCCATGCCCATTCGAATAAAACATTTGATATATTACAATGAACCTGCATTTGTAGACGTGATGTTCAAATTAATGGAACCATGGATTACGGACAAGATAAAACAACGCATGTTACGAACAAATGATCTGGAAGTTGCATATGAAAAAATTCCAGGATTACGGAAGATTATGCCGCAGGAATACGGTGGAGAAAACATGCCACTTGAACAACTTATCGACCGTCACCGACGCAGATTCCGCGAGTTTTATGCAACTCCAAGTTGTTTGCAAGAAATTCGCGTGGATGAGACGAAGCGACCACCCACGTCGCAAAATCTTATGCGAGATTATCCGGACCTGGACTGGAAACTAATGGGCACCGATGGAACGTATATAGAACTTCCTCAGGAATCGTAATCATACTTCCTTCGGACAAGTTTCATCGTTCCTGCTCGGCGCGCCTGAATTAACACTGCCTATCGAAATGAAAATTTTTAGAAATTACCTGTGTTTTCTTATTTGTTGGAAAAAAACAAATGTTCTCAGAATGAGGCCGTGCAGTTGCTTGCAAAATGGATCGATCGCTTGAGATTCAAATCAATCTGAAATGAATCAAT	QIGCVPMSADLSRSVLSNSLRRKAKQELHENPKHIEAHLESFGRWVKSLPHISFPNNRLLLLAFLRHAKYVHAKAQKRLDNFCTLRASESLGVPSWFDYPPLDDPQLSAYLEACPLLELGRTESQVHMVMLRVSSWSIDPVNRAILRRLSYMDADRVLMDEVTQIAGHGVFVDMTGLSVKHIMPRNAMNESKMETKIWQEAMPIRIKHLIYYNEPAFVDVMFKLMEPWITDKIKQRMLRTNDLEVAYEKIPGLRKIMPQEYGGENMPLEQLIDRHRRRFREFYATPSCLQEIRVDETKRPPTSQNLMRDYPDLDWKLMGTDGTYIELPQES
sps_tr79564_c0_g1_i1	0.2854	-	hypothetical protein T265_00694 [Opisthorchis viverrini] KER33373.1 hypothetical protein T265_00694 [Opisthorchis viverrini]	182/218	-	psi_tr79150_c0_g1_i1	smm:Smp_126030	hsa:5087|PBX1|http://www.genome.jp/dbget-bin/www_bget?hsa:5087	GO:0006355|regulation of transcription, DNA-templated	GO:0043565|sequence-specific DNA binding	GO:0005634|nucleus	0.0	0.0	37.0	marita-specific	TCACTGGTCACGTAATAAATCTACTACGCGAGCAAAGTCGTAGTCGTCCCATCAGTCCGGCTGAAATAGAACTTATGGTCGGCATTATTCGACGCAAGTTCCGTGCCATTGAAACCCAACTCAAGCAGAGCACTTGTGAAGCTGTGATGATACTACGTTCCCGTTTCTTAGACGCTCGACGAAAGCGGCGTAACTTCAGCAAGGAAGCGACTGAAGTGCTCAACGAATACTTCTACTCTCATCTGGCTAATCCATACCCATCCGAAGAGGCAAAGGAAGAACTAGCCAAGAAATGTGGCATCACCGTCTCACAAGTCTCGAACTGGTTTGGAAATAAACGTATCCGGTACAAGAAAAACATTGTCAAAGCTCAAGAAGAGGCAAACATGTATGCTGCAGCCACAGCCGCGGCAGCTGCTGCTGCCGGTGGTGGTTCAGCGGCATCTGGTCTCGGAGGGCCCTCCTCCTCGGATGAGCACTCGGTCGGCGGCTACGGGCACGGAAGCTACGATTATGAGGATTCCTTGGGATTATCCCGACCAGTTCCACAAATGTCCGACCACGACTCATGGATGACGGGTCAAACTCCAGGTGGCGGCATGACTCCGGGCCCAATGGAAGAGCCGGATCGCAAGCGGAGTAAATTGTGACAGTATCTATTTTCACTCGTTTTACTACTATCTCTTATCCACCCAATCCCCATAAACTATCTTCTGACCTATCCCATCGTCGGTTCACAATGTATCTGTGTACACTTTGATCTTACCACCCATGACGCTCACTATCGGACAGTCGGTTCCTGTGTGTATGTCTATCTATGAATGTATCAACTCACCTAATCGAATTCGGCCCCTTTTACAAGCTACACATTCACTCCTAAAACCTATCTTAATCTCCTCCACAATCATTTAACCTTCGGTTTTGTCTAACCGATTTATTGTTTTAATTAGGTCGGTGTTTTTTAATCGAATTTCCTCTCACTTTTTACGGCATCACGTGATTTTTACCATCTGGGATGAACGTGCGAAACACATTGAGCGCACACGTGCGTTCATATGATTACCGGCGATCCCCATCCCGAATTCCTTTATCTTTTTCCCCATCAGCATCGTCAATTTAATTATTCAACCTCAACCTTGCTGCCAGTAACTTTGCATTTTACCCCATCAAGCTCCGTTCGGACTTATATGTATCTTATGTACTTTACCTCTCTGTGGTTCATCAGCAAGTTGATTAGGTTTGACAATGAACCGCGTTTCCTTGTTTTTTTTCTTTGAACACATGCATACCCCACAGAATCGTTCACTCGATCTCTTTGTTTCACTCTCAAAACTCACGTGACCTGGCTGGCGTTCTCAGCCATGATTTTAAGCGGCATCGATTCATGTTCTGTTTTTAATTTGTTTGACTGTTTGATTTTTTCTCGCCAGTCGCTAACATAAACTAGCTCTAATCATGGTGCTGTAATATTGTACTAATACATACTCACACGCATTGTCTTTTACTCTCAAAAAA	XTGHVINLLREQSRSRPISPAEIELMVGIIRRKFRAIETQLKQSTCEAVMILRSRFLDARRKRRNFSKEATEVLNEYFYSHLANPYPSEEAKEELAKKCGITVSQVSNWFGNKRIRYKKNIVKAQEEANMYAAATAAAAAAAGGGSAASGLGGPSSSDEHSVGGYGHGSYDYEDSLGLSRPVPQMSDHDSWMTGQTPGGGMTPGPMEEPDRKRSKL
sps_tr79566_c0_g1_i1	0.227295	-	hypothetical protein D915_02191 [Fasciola hepatica]	156/276	-	-	No hit	No hit	GO:0006367|transcription initiation from RNA polymerase II promoter	GO:0016740|transferase activity	GO:0016021|integral component of membrane	0.0	0.0	20.0	marita-specific	CGCAGACATACAAAAAACTACGCACATATATATCCAATTATCCATAAAATAATTTTTAAACAATGCCTATATCGCATATGGTCTTATGAGTTTAATGTGATAACTCTCCAGTGCTATGATTTGTTTTTGTTTGTCTAATTATTGTCCTGTTGCAACGGACATTTTAGAAGCTCATTTGTGGTTGCTGCAAAAGTTGACAATTTGACGTGTGATTATTATGTCGATAAACTGATAACTCTATCGTTTCCTTGTGGTTCGGTTTGACAAACGCACCCAAAAACGGAAGCATACCGTCTTTTACCGTTTCAGTGAATATGAGATACGGACGTTGCCTTCAATTAATTACGGCTGTTAAAATAACATTAGTGGTGTGCAGCACGTTACTCTTGGGTCTGCTTATTGACCTGTTAAGTAACCAAAATTTGGATCATGAAATTCTCACAATTGGCTCGTTTTACCTGCCGCCACCAGTTTATACAAATCAAGAAAAGAATACTGTTGACGAACCAATCACGTTTCAGCTTGATCCATTCCTAGTACATCCGTATAAAAATCAGACTTCTATGAAACTTCTACCCAATCTAAGTGAGTTGGCTTGGCCAAAACCTATCTACGCCTCATTTCCAATGGGCTACGCAAATCTGACCGAAACAGAAACATTGCTTTCAAAACCCTTTGAGCCAATAATGAGCAAAGGTCAACAGGCGCTGTTGCGGAGGCTATTGCGTGTGTTTTCCGATTTAATGTTTGCAAACGGTTACGGCAACAGGTTTTGGATTCATGGTGGAACACTGGTTGGTTCTTTTCACCATCATGACTTTATCCCGTGGGATGATGATATTGATCTGCTTGTAGACGCATCGTTACGCCCAGAGATTCAACGACTACTTAAAACACTGGAACCCGAATACCAATCATACACAATGTGGGAACGAGATAAATTATTCACTCGTCCAATAAATCAAACAGATACCCATCTTGATCTGGAATATAGTCGCGTGACTTCTAACAACCCATGGGCTTGGCCATTTATTGATATTGGATATTATGATATGGGTGAGCATAAAACATGTGAATCCACTTATCGTCTTGGACGAGGTGCGTGTTTTCCCAATTCCGTGATATTTCCACTCATTTATCGA	MRYGRCLQLITAVKITLVVCSTLLLGLLIDLLSNQNLDHEILTIGSFYLPPPVYTNQEKNTVDEPITFQLDPFLVHPYKNQTSMKLLPNLSELAWPKPIYASFPMGYANLTETETLLSKPFEPIMSKGQQALLRRLLRVFSDLMFANGYGNRFWIHGGTLVGSFHHHDFIPWDDDIDLLVDASLRPEIQRLLKTLEPEYQSYTMWERDKLFTRPINQTDTHLDLEYSRVTSNNPWAWPFIDIGYYDMGEHKTCESTYRLGRGACFPNSVIFPLIYR
sps_tr79566_c0_g1_i2	0.191406	-	-	-	-	-	-	-	-	-	-	0.0	0.0	114.0	marita-specific	CGCAGACATACAAAAAACTACGCACATATATATCCAATTATCCATAAAATAATTTTTAAACAATGCCTATATCGCATATGGTCTTATGAGTTTAATGTGATAAAATATGAGATACGGACGTTGCCTTCAATTAATTACGGCTGTTAAAATAACATTAGTGGTGTGCAGCACGTTACTCTTGGGTCTGCTTATTGACCTGTTAAGTAACCAAAATTTGGATCATGAAATTCTCACAATTGGCTCGTTTTACCTGCCGCCACCAGTTTATACAAATCAAGAAAAGAATACTGTTGACGAACCAATCACGTTTCAGCTTGATCCATTCCTAGTACATCCGTATAAAAATCAGACTTCTATGAAACTTCTACCCAATCTAAGTGAGTTGGCTTGGCCAAAACCTATCTACGCCTCATTTCCAATGGGCTACGCAAATCTGACCGAAACAGAAACATTGCTTTCAAAACCCTTTGAGCCAATAATGAGCAAAGGTCAACAGGCGCTGTTGCGGAGGCTATTGCGTGTGTTTTCCGATTTAATGTTTGCAAACGGTTACGGCAACAGGTTTTGGATTCATGGTGGAACACTGGTTGGTTCTTTTCACCATCATGACTTTATCCCGTGGGATGATGATATTGATCTGCTTGTAGACGCATCGTTACGCCCAGAGATTCAACGACTACTTAAAACACTGGAACCCGAATACCAATCATACACAATGTGGGAACGAGATAAATTATTCACTCGTCCAATAAATCAAACAGATACCCATCTTGATCTGGAATATAGTCGCGTGACTTCTAACAACCCATGGGCTTGGCCATTTATTGATATTGGATATTATGATATGGGTGAGCATAAAACATGTGAATCCACTTATCGTCTTGGACGAGGTGCGTGTTTTCCCAATTCCGTGATATTTCCACTCATTTATCGA	without ORF
sps_tr79566_c1_g2_i3	0.287842	-	hypothetical protein D915_02191 [Fasciola hepatica]	219/396	-	psi_tr80116_c0_g1_i1	No hit	No hit	-	GO:0016740|transferase activity	GO:0016021|integral component of membrane	1.0	8.0	16.0	marita-specific	GCGGAATAATGACTATATCATACCGACTGATGCATTTATTTGCACAAGTCCAGAATTAAGTTCCAAAAAATTATTCAAATGAAGTATGGCACGTTTCCAAAAAATATTGTAATCGCTTTAATCGATAGAAATATGAGATACGGATCGTGCCTACGGTTCATTGAGGCTGTGAAAATAACCTTAGCAGTTTGCTGCACAATACTCTTAGGTTTGTTTATCGATTTGTTCAGGAGTCAAGATTTGGACCACGAGATCCTGTCAATTGGCTCATTCATTCTACCACCGCCAACGCACAAGGTTCGAGAAAAACACAGCGCCGACAAATTGCTCACCTTCCAGCTCGACCCATTTTTGGTACATCCGTATAAAAATCAGACCGCAATGCAACTTCTGCCTAACTTAAGTGAGTTGGTTTGGCCAAATCCCATCTACGCCCCGGTACCCATGGGCTATTTGGACTTGAACGTAACAGAGGCGTTGCTGTCGAAGCCCTTCGAACCGATCATGAGTAAAGGTCAACAAGCATTATCGCGGCGATTATTACGTGTGTTCTCCGACCTAATGTTTGCAAACGGTTACGGGAATCGATTTTGGATTCATGGTGGAACATTGGTCGGTTCCTTTCACCATCATGATTTTATTCCATGGGATGATGACATCGATCTTCTTGCGGATGCATCCTTACGTCCGGAAATACAACGTCTTCTAAAAACCTTGGAACCCGAATACCTGTCGTACACAATGTGGGAACGAGACAAGTTATTCACTCGTCCGATGAATGAATCACAAACACACCTAGATCTGGAATATAGTCGTGTGACCTCGAACAGCCCGTGGGCTTGGCCGTTTATTGATATTGGCTATTATGACATGGGTGAACATAAAACATGCGAATCCACCTATCGTCTTGGTCGTGGTGCGTGTTTCCCAAATTCTGTGATATTTCCACTCATTTATCGACCATTTGGAAGAGAGTGGTATCCGACGCCGAGTAATGTACCAAAATACTTACGTACCATGTACCAGATGCGAAGCAGTTGTGTTACCTTTGGATATTCTCATGTTCTCGAACTGAAATCTGTTTTCGCAAGAGTTCCTTGTCACACATTGGCCGGACGTTACGCTTTCGTGCTGCACAATCCTGTTCCACAGGTCACGGTATCGTCAACGAATAAAACGTTGTCAGATTGGCTCACGCTCAACGAGGAACGACTCGTGCGGAACACTTCAACTGGATGGAAACTAATTCACACGTTGTATCTGCCCATCCGAAACGAGGATATGTATATGGAAGAGAGATTCGGTCGTCCAGAGCCGCGGTAGCATATATATATATATATATATATATTGCAATATTGCAAGCGATTTTCATCTTTGTAATAGTCACATAATTTGGTTATAGCCGATATTTGTGAAATTTCCGCCTGTTATGCTGT	MRYGSCLRFIEAVKITLAVCCTILLGLFIDLFRSQDLDHEILSIGSFILPPPTHKVREKHSADKLLTFQLDPFLVHPYKNQTAMQLLPNLSELVWPNPIYAPVPMGYLDLNVTEALLSKPFEPIMSKGQQALSRRLLRVFSDLMFANGYGNRFWIHGGTLVGSFHHHDFIPWDDDIDLLADASLRPEIQRLLKTLEPEYLSYTMWERDKLFTRPMNESQTHLDLEYSRVTSNSPWAWPFIDIGYYDMGEHKTCESTYRLGRGACFPNSVIFPLIYRPFGREWYPTPSNVPKYLRTMYQMRSSCVTFGYSHVLELKSVFARVPCHTLAGRYAFVLHNPVPQVTVSSTNKTLSDWLTLNEERLVRNTSTGWKLIHTLYLPIRNEDMYMEERFGRPEPR
sps_tr79567_c0_g1_i1	0.25415	-	coiled-coil domain-containing protein 51, partial [Clonorchis sinensis] RJW60098.1 Coiled-coil domain-containing protein 51, partial [Clonorchis sinensis]	122/202	-	-	smm:Smp_064280	hsa:79714|CCDC51|http://www.genome.jp/dbget-bin/www_bget?hsa:79714	-	-	GO:0016021|integral component of membrane	0.0	0.0	12.0	marita-specific	ACGGTTCTCTGCCCTGTATATTAGTGCATGTTCGTGTTTTCGTCTGGCTTCATTGTTTACCGGATTCAACCAACGTCGTACAGTTATGGGCTCTTGGGAAAATCGACTTAGCCCATTGTATCGGCGTTTGAGTGAACTAAAGGACAAAGCCAATTGGCATATTTCACTGAACAAACCGACTATACCCCGTCCAGATTTACGTCGCACCTACGCACTATATGACAAACTGACCGGGCTTGATCGAGTGCGTACCGCACATGAAGAAGTTTCACAGGCCGAGAAACGATTTATTCAATGCCAGTCCGAACGAAGACTCAGTCAGGTAGACGTGTTTCGCCTAGAGGAAGCGCGAAATCGTCTTAATAGCCAGTTGGACGGAGTGAGCCGCAGTGACGAGAACTTCCTGAAACTGGTAACTGAACTGCACGAGGTTTCTCGTCAACACAAGCAAGCGCGAGAAAAGCTGAGCAATTCAGAACTGGCCGAACAAGCTTCTTTTGAAGAGTTCTCCGGTTGGCTGCGGCGTTCTCAGGCGGAGGAGCGTGTGCAAGCAAATCGCATGCGTCAGTGGTCAATCGGGTTGAGCGTTGTAGCTGGTCTGGTTGGATTTGGTGCCACCTGGTTGCGCTATCACCAAATAAGTCGGCTTTCCGAACCAGTGATAATGGAATCCAGCGTCCATAAGCAGGATTTCACACAACTGGACAAAAGTTTTCGTGACATGGAACAGACACTATCAATCCTGATGCAACAAGTTGATGGTGTTTCGCAAAAACTCGATGTGATACGTGCTGACAATTTACCAAGCAGTCAACAAACACGAAAGTGGACTGACATTTTGGCCGTCGCGTCCGCTGGTCTAACCGTGTGCAGCTTAGTCCTCATCTCGCTGTACGTTAACCGATGAATCTGTTGTTGGGACAACGTCGTTGCCTACGCTGCCTCTCGTTCAGACAAACAATTGTTTTACTAGAATCCAGTATCCCTAGTGTCAATGATTCCGAAACGTAGTACTTGGCAATCATAGCTCTTTTTGTGAAAAAGAGTAGAACGATGTTTTGAACAAAATTAGGATTATTTTCCTACTTGGTCTCATAGACGGATTTTTTCGTTATGTTTGTGATTTATTTCTTTTTTTTCTCTTTGTACATACTCGCAGTGCATGCCACCCTTCGCCGGTGGTCCCCCAATGAACACTAGGATATGTAATGAGCATTTTGTTGATAAAAGTATTTTTTATACAA	XRFSALYISACSCFRLASLFTGFNQRRTVMGSWENRLSPLYRRLSELKDKANWHISLNKPTIPRPDLRRTYALYDKLTGLDRVRTAHEEVSQAEKRFIQCQSERRLSQVDVFRLEEARNRLNSQLDGVSRSDENFLKLVTELHEVSRQHKQAREKLSNSELAEQASFEEFSGWLRRSQAEERVQANRMRQWSIGLSVVAGLVGFGATWLRYHQISRLSEPVIMESSVHKQDFTQLDKSFRDMEQTLSILMQQVDGVSQKLDVIRADNLPSSQQTRKWTDILAVASAGLTVCSLVLISLYVNR
sps_tr79567_c0_g1_i2	0.265137	-	-	-	psi_tr78911_c0_g1_i1	-	-	-	-	-	-	0.0	0.0	21.0	marita-specific	ACGGTTCTCTGCCCTGTATATTAGTGCATGTTCGTGTTTTCGTCTGGCTTCATTGTTTACCGGATTCAACCAACGTCGTACAGTTATGGGCTCTTGGGAAAATCGACTTAGCCCATTGTATCGGCGTTTGAGTGAACTAAAGGACAAAGCCAATTGGCATATTTCACTGAACAAACCGACTATACCCCGTCCAGATTTACGTCGCACCTACGCACTATATGACAAACTGACCGGGCTTGATCGAGTGCGTACCGCACATGAAGAAGTTTCACAGGCCGAGAAACGATTTATTCAATGCCAGTCCGAACGAAGACTCAGTCAGGTAGACGTGTTTCGCCTAGAGGAAGCGCGAAATCGTCTTAATAGCCAGTTGGACGGAGTGAGCCGCAGTGACGAGAACTTCCTGAAACTGGTAACTGAACTGCACGAGGTTTCTCGTCAACACAAGCAAGCGCGAGAAAAGCTGAGCAATTCAGAACTGGCCGAACAAGCTTCTTTTGAAGAGTTCTCCGGTTGGCTGCGGCGTTCTCAGGCGGAGGAGCGTGTGCAAGCAAATCGCATGCGTCAGTGGTCAATCGGGTTGAGCGTTGTAGCTGGTCTGGTTGGATTTGGTGCCACCTGGTTGCGCTATCACCAAATAAGTCGGCTTTCCGAACCAGTGATAATGGAATCCAGCGTCCATAAGCAGGATTTCACACAACTGGACAAAAGTTTTCGTGACATGGAACAGACACTATCAATCCTGATGCAACAAGTTGATGGTGTTTCGCAAAAACTCGATGTGATACGTGCTGACAATTTACCAAGCAGTCAACAAACACGAAAGTGGACTGACATTTTGGCCGTCGCGTCCGCTGGTCTAACCGTGTGCAGCTTAGTCCTCATCTCGCTGTACGTTAACCGATGAATCTGTTGTTGGGACAACGTCCTTGCCTACGCTGCACTCCTGAGGCCAATTATGAAGAATGCTCACGAGAGCGGTTTATTCCAATATGCCTCTCGTTCAGACAAACAATTGTTTTACTAGAATCCAGTATCCCTAGTGTCAATGATTCCGAAACGTAGTACTTGGCAATCATAGCTCTTTTTGTGAAAAAGAGTAGAACGATGTTTTGAACAAAATTAGGATTATTTTCCTACTTGGTCTCATAGACGGATTTTTTCGTTATGTTTGTGATTTATTTCTTTTTTTTCTCTTTGTACATACTCGCAGTGCATGCCACCCTTCGCCGGTGGTCCCCCAATGAACACTAGGATATGTAATGAGCATTTTGTTGATAAAAGTATTTTTTATACAA	without ORF
sps_tr79569_c0_g1_i1	0.683105	-	hypothetical protein T265_05174 [Opisthorchis viverrini] KER27895.1 hypothetical protein T265_05174 [Opisthorchis viverrini]	660/1822	-	-	smm:Smp_156290	hsa:10765|KDM5B, CT31, JARID1B, PLU-1, PLU1, PPP1R98, PUT1, RBBP2H1A, RBP2-H1|http://www.genome.jp/dbget-bin/www_bget?hsa:10765	GO:0032259|methylation	GO:0046872|metal ion binding	GO:0005634|nucleus	0.0	0.0	14.0	marita-specific	TCAATCAAGGCTTCAATTTTGCTGAGGCTGTGAACTTTTGTCCGGCCGATTGGTTCGAACTCGGACAGCACTCGATCGACCACTATGCGCTCAACCATAGATCACCCGTCTTTTCTCACGCAGAACTCCTCTGTCGTATGGCAGCATCCAAGGATCCCTTGAGTGTGGACTTTTTGTTAGTTGTCAGTAAACAGTTAGAAGGTTTGCTTACCACAGAGCGCAGTGTTCGTCGTCACTTAGCTCGTCTTGGAGTACGACGAACCGAACGCATGGTTTTCGAGGATACTGAGGATGAGAAACGTGAATGCGATCTTTGTCGGACTACATTGTACTTGTCAGCACTGACTTGCAAATGTTCGCCCACCATGGTATGCCTGATACACCACCAAGCTCGCACGTGTTGCGCACGCGAGGAACAGGTCATGCGTTACCGATACGGGTTGGATGAACTTTCCGAGTCGATTGAGCAACTGAAGATGCAGTTAGACGACTATAGACGTTGGGAACGTCGAGTTACCGTTTGTCTAACCACGGCCTCCCCAACCAACACCAACGTCACGAACGGTCCCCAAGCTCTTAACGACTTAGCATCCACTGGACAACATGATCCATCAACCTGTTCAGTGTCACTTGCTGAAACGGATGAACCACCGCCTCCTGACCTGGAAATGATGAATGATGATAAACCGGAAGTGAAAGACTATGAACCAGATGATTTACATGACAATGCTCCAGATGTGGTTTCAGACTCGGCCGGGTGTAAACCCGAGAATAATGATTGCAAGTTTACACTGAGTGATCTGCATGATTTGGTTGCTGTCGGTGAAGCCAAAAACTACCCAACAGACGTTATCCAAAAACTCAAGAAGCTTATTCAGACCATCTCAGAATGCTCTATTGTTACTCAATCGTTATTGGTTAACTACCAGAAGGCATGTGAACCTCCGGTCGGTGAGCAACCAGCTGAACGAAACCGTGCACATACTACGTCTAAGTTAGGGGATGCTGACAGTTTTAGCAGCGATGATGAATCATCCTTCGCTGAAGCGGGGGAAGCAGAGAGTACGGAACCTGAAACGGATAGCACAACTTCTACTTCGGTGGAAGGCGCTAACAGAAACCGCGTCGATACCGATCACCATAACCGAGACCAGTCGGTCCTTTCACCTCTACGTGTTGCGTCACCAGGAAGTCCGTGTAAAGCGGAACCACGTGCCGTGTCTCAATCTACACCTACAAAAATGTTCATACTGCGATCACCGCGAACTCGTGCCTCATCACGTCTAAAAGCAGAGGATGCGCAATCTCATACGTCGTCACACCCGAGGCGTCAGAGAGAACCAGTCACCTCCAAGCTTTCTCGTGACGAGTTTGATAGCCTGATTCGACTCGCACGTCAAGTTCGTGCATACCTTCCGAACTGGGATGATCTGGAGCAAATTGCATCACATTTAGATACCTGGACAGTCCAAGCTCACGATATAATCAAGATTTTGAATTCCTCTTCCGTGGAAGCTCCTTCAGCGGTACATGAAAACCTGCCTTCTGTGGATCAACTTGACAAACTGCTCTGGTTCGCGGACTCTATTAATGTAACTCTCGAAGAGGTTGTGCAACTACGAAGAGCACGTGATTGCCTCGCTTGGATTGCCTCCGTTGAGGAGATATTGGCCACAGCAAATCAATCAGATTCGGAAAAAAGTAATTCAGATTTACAGAAACCGTCGCTAGGCCATTTATGTCTGTTGCAAATCCAGGGCTCGGCCTTATCATCGGTGGTTGCCTATTTATCCGTTCGTGTGGCTAAAATTGCAGTCCAACTAGACCAGGAGAATAGCGACCAGGCTGGTATGTCTACGACTCTGCTCGATCGAGCTCTGTACAACACAAGCGCACGTTTATTGCGTGTGATCTACACGGCAAAGCAAACGGAAGCTAAACTGTTGGCTATCACCAAAGCAGAACCTTTCAGTCTCATGTTGGACGATGTCCTAACCGAAGTGAAACAGCTAGACACGTTACCGGTCGAGCTACCGATTGCGCATGAGATCCGGAAAATGTGCGAAGATAGCAAACTTATAGCCCGACAGGTGGAAGCAGTTGGTCAGTTATTGGTTTCCACCCCATTTGGCAAGCGAGTTCGACCGCTAATGATGAACTCGTTCCCGAACGATTTGTACGATCAACTCTGTTTCGGTACTTTGGATTGCACGTCGTCTGAGTGGAAGGCTTGCGTGGACGCTCTGATGGAACAGCTGCAGGATTCACCGCTGAAAATGCCCAATGTGGATCGTGCTCGTCAGTTGCTAGGTTTTGTGGATCAATGCCGTGAACGACTCATCCAGCTGTTTATTTGGCCCCATTCGAAACTGAGCTTACTCGAAGTATTGCTGCCCCGTTCAATGGCCTCTTTAAAGTCCCTACTCGGTTTAGATGCCGGTCCGGATGCGACAACATCCGAGTATGAATTGGGACGACCGACTACTGCTCGACGCCACGGACGAGCATCCGCAATTCCGGCCCCTGTCTTCGCATCATTATGTAAAGAGAACGCGCGGGAATTCGCTAAGTCGCTTGTGACTTGTCAAGATGCAGGTCTGTTGTACGAAACAGTCTATAGGCGTTACATAGACTCGGAGCAGGGACTAATGCAACGTCTGCGTAGTTCGAATATGGCGAAATCGCGGGCAAAGCAACAGAGCAGTGTCATCTACTGCGTGTGTCGCAGGCCTGGATTCGCGGGGTTTATGTTACAGTGTGAGCTCTGTCGCGACTGGTTCCATGGTAAATGCGTTTTCCTGCCTAATTTAAAAGATTCCGAAACTGAACGATTGCGATACATGTGCCCGCGTTGCGAACGATCGCTTCGACCGGATCTGAATCAGGTCTTGTCGGTGCTGGACGACGTGATTCAGGCTTTGCCAGTCGAGCCTAGCGCAGATGAGGCGCAACCGAGGCAGTCTGATCCTGCCTCGTCCACGAACCGTTTAATGTGTCTTCTTCGCTTACCGGAGTTTGTCGCAGTGCAATTGTTGTGTGAGCGGGCGTTCCTTTTCATCCGTCACTTGAGGGAGACCATCCTGTCCACACCTGAATTGCACCGTGCTGTAACCGAATATGAACAGTTTTCTGGTGTGAAAATGCCTTTGGCCACCTATACGGAAGATGAGAAAATTGGTCCACCTAATAATCCGCAGAGTCCGTTTGGTTCCATAGATCCGGAATCATTGATCCGTACCAATCAACATTCTTCTTCAGGAGTTGTGGATAGCTCAAAAACGCAACAATGGATGCATGGAATGGCAGAATCATCCATCGAATCTCGGGATCGATCTCGTAATTCGCATCACTCAGGTCGTGTGGAAGAGGAGATGGCAATGAGCTCACCGGATGCGGATGACCTTGCATCAGATGCAGCGCTAAGTCGTGTTCATGACATAAATATGATGAATTTGATGATGCGCAAACAAAGTCGAAAAGCTCCACTGATCACGCGTGGTGCAGTCTCCAACCGGATGGATGCCGGTCAAGAGGCTGAGGCCGCAGAAGCCCTAGCGGGCATGTCAACCTCGTTGTTCCAGCGCACGGCCAACTCAGAACGCCATCGTCCATTCAAATCCCAGTCAGGTTCGCGTGGCGGTCATATGCACCCCTCGGGTCATCGCATGATGCCTAGTTCCTCATCGGCCACCGATCGCCGATTGTTCGAATCCAGTAAAACGAATCACAAGTCAATTTCCAGTTCCATGGCTTACATGCCTGTTCGACGAGAAGCATCAGGGACAACTACTATAAGTAAAACAGCAAACAAACGGAGTGGGGAAAACAACGAAACCGATCCAAAGCATCGCCCATCTCCATCACCACATCCTAATCAGTCCCAACACGTAACCCCCAATCCAGTCGCCAAATTCCGTTTCAACCTTTCACCCGAAACCCGTGTCCTACTGGAGTCATTGATCATGGAAGCGTGTTTACTCGAAGTTAACGTACCTCAGACTCGATGGCTCTGGCAGTTACATTTAGCAACAGACCCCGAAGCCGATGGTGGTGGAGCATACCGGCCTGCCGTGGCGCGAGCCGAAGAAGAAAAATTCAAACGTCGCTTCATTCGTCACATGGAACGTGTCAAGGGTGCCGCTGGCGGAAAGAGGCGACGAGCCCCTCGACAAGATTCGAGTACCTCGAGTTCCACATCAGCAAGTGAAGCAGACGCTCCAGCTATTGATAGTGGTACTAGAGATGAGGTATTGGCACACGGCGCAGGGTCTCCGGTATATGAGGATAGTGACACTGCCTCATCCAGTCCTCGATCTACTCGATCCACTAGCGATAGACACACTTTTGGCCTGTCGGAATCTCGGATACAACGGAACGTTTCAAAATTGGGCAAACCATCTTCAGTCGGCCGGCCTCGGACCTATGCGGGACGTCAGCGTGACGGGACAGCCAAACGAAGGCCTTACCGTCCAAGGGGAACCAGTGGTTCGATGGCATCTGCCTCGACGCGTTGTGAACCAGGACAGTCTAACCGAGTGCAGTCTGCCAAACGGAGGTCCATGAACCGTCCCCTACCATCGTCCACAGCGAATCGTTTTGGCATGTACTACCCTAGTGCACGTTTTATGAATATGAAGCTGTATAAGCAACGGTTAGCCGCGATGAATCGATCTGTGGGTGGTTCAGATACGCGGATGCGTTACAACCGGCTCGCTGGAACAGAAGGATCGGTTCGAGCCCGTCGACCCCGTCGTGGAATCGGTGCCGAACGATTTGCCATGGACAATCGTGTTGTCTATCGTACATCTGATACGTATAATACGTCTGAAAGTGAAGATGATTCGGCCACACAAGATGAGATACGGTATCGCACTACTTCCGATTCCGATCAATTGGATGAGGCTATGCGACCAAGTGGTCGTCGTCGTCGGTGCCGTGTTGCTCGGGGTGGAGGTGCTGGTGCAATTTCTCGACCGACACGGCGCTCTCGTGATGATCGAGAAGGTGGTCTAGACTCAGACCGGCGGAGAAGGCGAGGACCGAGATCACGTGACACAAACGTATGGACAACTCCCGAGGAATGCCCAACTTCGAATACTTCCGAGTCCGACTCGATGGTGGAGCCGGATAGGGATGAGGATGATTGTGCCGCCAAACCTTGTGAGAATCCGCGCACTGGAACTGTTGAGTGGATCGCATGTGATGGCTGTGGGCGCTGGTTCCATCAGTTGTGCGTTGGCATACGACATAAGTCGCAGGTTCCCGAAGTTTATATCTGCTCTCGCTGTTACAAGCGCTCTGGGCAGCGTTCCCATGTTAGCCATTCGGCTGAACGGGAACGCATACGTGCTCGTCGCATGAGAGATCGTACGCTAGGCATCCCAGCAGCCGGTGCCGCCGCTGCAGCTTCTAGTAACATGAGCTCTGTTGCTACCACAGGTGGTGCACCTCCA	XNQGFNFAEAVNFCPADWFELGQHSIDHYALNHRSPVFSHAELLCRMAASKDPLSVDFLLVVSKQLEGLLTTERSVRRHLARLGVRRTERMVFEDTEDEKRECDLCRTTLYLSALTCKCSPTMVCLIHHQARTCCAREEQVMRYRYGLDELSESIEQLKMQLDDYRRWERRVTVCLTTASPTNTNVTNGPQALNDLASTGQHDPSTCSVSLAETDEPPPPDLEMMNDDKPEVKDYEPDDLHDNAPDVVSDSAGCKPENNDCKFTLSDLHDLVAVGEAKNYPTDVIQKLKKLIQTISECSIVTQSLLVNYQKACEPPVGEQPAERNRAHTTSKLGDADSFSSDDESSFAEAGEAESTEPETDSTTSTSVEGANRNRVDTDHHNRDQSVLSPLRVASPGSPCKAEPRAVSQSTPTKMFILRSPRTRASSRLKAEDAQSHTSSHPRRQREPVTSKLSRDEFDSLIRLARQVRAYLPNWDDLEQIASHLDTWTVQAHDIIKILNSSSVEAPSAVHENLPSVDQLDKLLWFADSINVTLEEVVQLRRARDCLAWIASVEEILATANQSDSEKSNSDLQKPSLGHLCLLQIQGSALSSVVAYLSVRVAKIAVQLDQENSDQAGMSTTLLDRALYNTSARLLRVIYTAKQTEAKLLAITKAEPFSLMLDDVLTEVKQLDTLPVELPIAHEIRKMCEDSKLIARQVEAVGQLLVSTPFGKRVRPLMMNSFPNDLYDQLCFGTLDCTSSEWKACVDALMEQLQDSPLKMPNVDRARQLLGFVDQCRERLIQLFIWPHSKLSLLEVLLPRSMASLKSLLGLDAGPDATTSEYELGRPTTARRHGRASAIPAPVFASLCKENAREFAKSLVTCQDAGLLYETVYRRYIDSEQGLMQRLRSSNMAKSRAKQQSSVIYCVCRRPGFAGFMLQCELCRDWFHGKCVFLPNLKDSETERLRYMCPRCERSLRPDLNQVLSVLDDVIQALPVEPSADEAQPRQSDPASSTNRLMCLLRLPEFVAVQLLCERAFLFIRHLRETILSTPELHRAVTEYEQFSGVKMPLATYTEDEKIGPPNNPQSPFGSIDPESLIRTNQHSSSGVVDSSKTQQWMHGMAESSIESRDRSRNSHHSGRVEEEMAMSSPDADDLASDAALSRVHDINMMNLMMRKQSRKAPLITRGAVSNRMDAGQEAEAAEALAGMSTSLFQRTANSERHRPFKSQSGSRGGHMHPSGHRMMPSSSSATDRRLFESSKTNHKSISSSMAYMPVRREASGTTTISKTANKRSGENNETDPKHRPSPSPHPNQSQHVTPNPVAKFRFNLSPETRVLLESLIMEACLLEVNVPQTRWLWQLHLATDPEADGGGAYRPAVARAEEEKFKRRFIRHMERVKGAAGGKRRRAPRQDSSTSSSTSASEADAPAIDSGTRDEVLAHGAGSPVYEDSDTASSSPRSTRSTSDRHTFGLSESRIQRNVSKLGKPSSVGRPRTYAGRQRDGTAKRRPYRPRGTSGSMASASTRCEPGQSNRVQSAKRRSMNRPLPSSTANRFGMYYPSARFMNMKLYKQRLAAMNRSVGGSDTRMRYNRLAGTEGSVRARRPRRGIGAERFAMDNRVVYRTSDTYNTSESEDDSATQDEIRYRTTSDSDQLDEAMRPSGRRRRCRVARGGGAGAISRPTRRSRDDREGGLDSDRRRRRGPRSRDTNVWTTPEECPTSNTSESDSMVEPDRDEDDCAAKPCENPRTGTVEWIACDGCGRWFHQLCVGIRHKSQVPEVYICSRCYKRSGQRSHVSHSAERERIRARRMRDRTLGIPAAGAAAAASSNMSSVATTGGAPP
sps_tr79570_c0_g1_i1	0.09082	-	-	-	-	-	-	-	-	-	-	4.0	420.0	83.0	cercaria-specific	GGCATATATCCAGGCTGACCAGGCACATAACCGGAATGCCCGGGCATCATGCCTGGTTGTCCAGGCATCATACCTGGTTGTCCGGGCATCATACCAGGCTGCCCTGGCATCATACCAGGTTGCCCTGGCATCATGCCATGTTGCCCTGGCATCATACCAGGATGCCCTGGCATCATACCAGGATTCCCTGGCATCATACCATGTTTCCCGGGCATCATCCCCGGCATTCCACCCTGGTATCTCTTCATATAATTTGTTCCACAAGCCATTGTTCCAGGAGGGCAATACCGGCAGACACATTTGTTTTTCTTATTCATTTTTGCAATATATTTCATTTGCTTTTTTTGCATCTTGGCAGGATCATAGGAATGACCATGACCACCGGAAGATGAACTGCTACTACTGCTACTGCTACCACTTCTGTGATGCCCTTTCTTATGTCCCTTGCCCATCACTTAATATTGAAAGCGTCAAAAATTCACTCAAATGTTTTGAAAAGGTGCCAGTTACAAGGTCAGTTTAGATCTG	without ORF
sps_tr79571_c0_g1_i1	0.218018	-	hypothetical protein D915_02065 [Fasciola hepatica]	85/267	-	psi_tr76337_c0_g1_i1	smm:Smp_170520	No hit	-	-	-	0.0	0.0	9.0	marita-specific	GTTCTCTGCCCTGTATATTAGTGCATGCCATTACATAATGCCTGAACCAAAATTTATCGATCTCGCACAAACCATAAATGGTATACCGGGTCTGAGGAGTCATAATGAAGTGAAACATGCATCATCTGTCTCATTTAACCGGGGAGAGAATCATTCGTCTGGTTTGTGCGTACGTCACCATCGTCAACAAGAACATGGCTCCTCTTTTGCATTAGGTGCATCCGCTTCTTCTACGGCTCGAATGAAAACGAAACCGTCCAACAGAGCTCTGGGTCCAATTGATCAACCAATTCGATCCCGATGTCGTCTGCAAGATCTGTGTACGGAAGATCGGGCCAAACTGGCTCGACTCGTGATGGAGTTGGCCGCAGCCCAAGAGGAATTGTGCAAACGCTCAGATCCTCCGACATCTGGCATCGCATCTATCAATCCTGGTAACTGCCAAACAGACGGGAAGCAGTCAATCAATAACTTTAACCATGCTCAAAGTGACAATTCACTACCTGCAACCGATCGATCATGTCAACGCAACACAAATCAGGCACGAGAAAGTCAATTCTCGGAATACCATTCCCAACTGACTCTATTGGAACAGGAATTGCAGAATTTGCGCACGCTAATGCAGGAGCGCAAAAGCGTCTCTCTCCCATCCACTCTCACCTCCACCAATACATCCGCCGCCACTATCCACCCGGTCGACGAATCGAAAAAGTCAACCTATCCAAACAATCAACCTACTGCTGCCATTGACGAAGGTATGCGTCGAGCCAAGTGTCTATGTCAATCTGGTACCAAGGAAGGTGAATCCAACAATCATATGAATCAAACACAGTCTGGTACTTCACTTCGATCGGAGCGTTTGCGTCCACCGGTACAAAATCAGTCGAACGTCATGGGTGGAATGACTGATGAATCGACGCATATCGTACAGCAACGTGAGCCTATTCATCGAAAGTTACTTCAAGAACGCGAACTTTTGCACCGACAGCGACAAGTGCTCAAAGTGGTCGCCGAACAGCAAAGTCAACTGCAACGATTGGACA	MPEPKFIDLAQTINGIPGLRSHNEVKHASSVSFNRGENHSSGLCVRHHRQQEHGSSFALGASASSTARMKTKPSNRALGPIDQPIRSRCRLQDLCTEDRAKLARLVMELAAAQEELCKRSDPPTSGIASINPGNCQTDGKQSINNFNHAQSDNSLPATDRSCQRNTNQARESQFSEYHSQLTLLEQELQNLRTLMQERKSVSLPSTLTSTNTSAATIHPVDESKKSTYPNNQPTAAIDEGMRRAKCLCQSGTKEGESNNHMNQTQSGTSLRSERLRPPVQNQSNVMGGMTDESTHIVQQREPIHRKLLQERELLHRQRQVLKVVAEQQSQLQRLDX
sps_tr79573_c0_g1_i1	0.251953	-	-	-	-	-	-	-	-	-	-	2.0	1.0	4.0	marita-specific	CGGTTCTCTGCCCTGTATATTAGTGCATGCAATAAGCCCAAAATGGAATCATTTGACGTATCTGTTGTCGGTTCCATCAACACGGATCTGTCAATATTCACTACTGCAATGCCCTCTTTGGGCGAAACGGTCATGGGTTCTGAATTTATCATGGGCTTCGGTGGTAAAGGTGCCAATCAGGTGGTTGCGGCATGTTTCCTCGGGGCCAAGACATCGTTTGTGGCAAAACGGGTGTGACTCGGACAAAAAAGGCCAAAACCGGTACCGCTTTCATTACCATCGAAAAAGGAAGCGGGGGGAATCAGATCATCGTGGTTCCAGGCGCTAACATGCACTTGACAGTGGACGATGTAGACGAAGCCGATCGAGCCGGGTTTTTCAATTGTCGTGTATTGGTTTGTCAGCTCGAGATTGACGCAGCCACAACGTTGCACGCATTGAAACTAGCCCATTCAAAAGGGTTGATTACAATTCTGAATCCCGCACCTCTACCTCGTTTTGCCGCGGGATCCTCGGAATTGCTGTCGAAAATGCTCCGAATCTCGGACTTTTGCTGTCCCAACGAAACCGAGGCGATTCAGCTGGTTCGATCAACAATGCACTCTGCCGGTGGTCAGGGGGATGAAGAACCCTATTTGTCAGATGAACCGTCTGCTTTCTCTAATTGCCTGCGTTTGCTTGCTGAACAAGGTGTGAAATACCCGATAGTTACTCTGGGTTCCAAGGGTTTGATCGCCCTCATTTCCCCGGAAGATATGCCCACGGAGAAACCCGAGGATGGCGTCGTCATTGGAAACATCACTGTACATGGGATGACAAAAGTTGTGCTGCATCTGGCTGCCCCTATTATATCGGATGTGGTGGATACCACGGGCGCTGGAGACAGTTTCGTTGGCGCATTGGCTTATTTTGTGGCGTGTCACAAATCTCTCGGGGTAGTGGAACATTTACGTCGTGCTCTCTGGGTGGCTAGCAGATCAGTTCGCACGGCGGGCACTCAGTCGAGCTATCCAAAACATACGGAACTTCCCACGGGTCTATTTAATTCTTCTGTTTTCCACGGGTGAGACAACCATTCTCCGCTTTTTCCGTGTTCCTGGACACCATTTTCGCTTATACACATTCCTAATATTCCTCAAAGCTAGTCATTCCTTTTCATTTGGTTTCCTTTTCATTATGTTACTTTTACTTTCAATAAATTTTTTTAATGTTTGAAAAAAAAA	without ORF
sps_tr79573_c0_g1_i2	0.264404	-	Ribokinase [Clonorchis sinensis]	189/365	-	-	smm:Smp_044850	hsa:64080|RBKS, RBSK, RK|http://www.genome.jp/dbget-bin/www_bget?hsa:64080	GO:0006014|D-ribose metabolic process	GO:0004747|ribokinase activity	GO:0005634|nucleus	4.0	6.0	2.0	shared	CGGTTCTCTGCCCTGTATATTAGTGCATGCAATAAGCCCAAAATGGAATCATTTGACGTATCTGTTGTCGGTTCCATCAACACGGATCTGTCAATATTCACTACTGCAATGCCCTCTTTGGGCGAAACGGTCATGGGTTCTGAATTTATCATGGGCTTCGGTGGTAAAGGTGCCAATCAGGTGGTTGCGGCATGTTTCCTCGGGGCCAAGACATCGTTTGTGGCAAAAATCGGGGACGATGACTTTGGAGAGCGCTACGTGCGACATCTAAATGCGGTCGGTGTCGACACGACGGGTGTGACTCGGACAAAAAAGGCCAAAACCGGTACCGCTTTCATTACCATCGAAAAAGGAAGCGGGGGGAATCAGATCATCGTGGTTCCAGGCGCTAACATGCACTTGACAGTGGACGATGTAGACGAAGCCGATCGAGCCGGGTTTTTCAATTGTCGTGTATTGGTTTGTCAGCTCGAGATTGACGCAGCCACAACGTTGCACGCATTGAAACTAGCCCATTCAAAAGGGTTGATTACAATTCTGAATCCCGCACCTCTACCTCGTTTTGCCGCGGGATCCTCGGAATTGCTGTCGAAAATGCTCCGAATCTCGGACTTTTGCTGTCCCAACGAAACCGAGGCGATTCAGCTGGTTCGATCAACAATGCACTCTGCCGGTGGTCAGGGGGATGAAGAACCCTATTTGTCAGATGAACCGTCTGCTTTCTCTAATTGCCTGCGTTTGCTTGCTGAACAAGGTGTGAAATACCCGATAGTTACTCTGGGTTCCAAGGGTTTGATCGCCCTCATTTCCCCGGAAGATATGCCCACGGAGAAACCCGAGGATGGCGTCGTCATTGGAAACATCACTGTACATGGGATGACAAAAGTTGTGCTGCATCTGGCTGCCCCTATTATATCGGATGTGGTGGATACCACGGGCGCTGGAGACAGTTTCGTTGGCGCATTGGCTTATTTTGTGGCGTGTCACAAATCTCTCGGGGTAGTGGAACATTTACGTCGTGCTCTCTGGGTGGCTAGCAGATCAGTTCGCACGGCGGGCACTCAGTCGAGCTATCCAAAACATACGGAACTTCCCACGGGTCTATTTAATTCTTCTGTTTTCCACGGGTGAGACAACCATTCTCCGCTTTTTCCGTGTTCCTGGACACCATTTTCGCTTATACACATTCCTAATATTCCTCAAAGCTAGTCATTCCTTTTCATTTGGTTTCCTTTTCATTATGTTACTTTTACTTTCAATAAATTTTTTTAATGTTTGAAAAAAAAA	MESFDVSVVGSINTDLSIFTTAMPSLGETVMGSEFIMGFGGKGANQVVAACFLGAKTSFVAKIGDDDFGERYVRHLNAVGVDTTGVTRTKKAKTGTAFITIEKGSGGNQIIVVPGANMHLTVDDVDEADRAGFFNCRVLVCQLEIDAATTLHALKLAHSKGLITILNPAPLPRFAAGSSELLSKMLRISDFCCPNETEAIQLVRSTMHSAGGQGDEEPYLSDEPSAFSNCLRLLAEQGVKYPIVTLGSKGLIALISPEDMPTEKPEDGVVIGNITVHGMTKVVLHLAAPIISDVVDTTGAGDSFVGALAYFVACHKSLGVVEHLRRALWVASRSVRTAGTQSSYPKHTELPTGLFNSSVFHG
sps_tr79574_c0_g1_i1	0.30957	-	hypothetical protein T265_04812 [Opisthorchis viverrini] KER28355.1 hypothetical protein T265_04812 [Opisthorchis viverrini]	211/343	-	-	smm:Smp_166680	hsa:25813|SAMM50, CGI-51, OMP85, SAM50, TOB55, TRG-3, YNL026W|http://www.genome.jp/dbget-bin/www_bget?hsa:25813	GO:0051205|protein insertion into membrane	-	GO:0019867|outer membrane	0.0	0.0	61.0	marita-specific	GGACCGAGGGACATTTCGACCATTGGTGGGCCAAATTCTTGCGCCACGAGCGATCCGTGTTTGCCGAGGTGCAAGCGTTGAGTGAGATTGGCTTGCACAGATTTCAATGGGATGCTGCATGGCGTGAAGTTGAAGCGAAAGATGCAACAACACCATGGAATGTACGCAAGGAAAGTGGTTCAGCTCTCAAGGTCGGTCTGCGACATGTTTTTGAACGAGATAGTCGATCAGATCTTATATTTCCCGAATCGGGCTCACTATTTCGTGTCACACAAGAGTTGGCCTCGATCACTCCAGGTAGTCCTACGGGTTACTACCCTAACGCAGGCGATGGATCGTCTCAGCGCCCCGAAGGAGCCAACGACCGCGCTCTTCAGTTAAAGGTTGATGCAAATGTGCATAAACCATTCAGGCTTCTGGATTGGCTCGTAGCCGAATTAACCTTCTCCAGTGGCCTAATTCATTCGTTAACTAACCATCCGGTACACATCTCAGATCGCTTCTTTCTCGGAGGGCCGTTGGAATTGCGTGGCTTTGAATGGCGTTCCGTCAGTCCGGTCGAGCCTTTACTGCAGCCAGGTTGTTTGCGTTTACCTGTTACTGATTCGGCAACGGGTGACGGCACCGGTGAAATGGGCCCAACTTGCCCAGTTGGGGCTGAAGGATTTTGGCTGACAGGAGTCCATTTGTATACACCGTTACCATATTTCGGCGCTGAAAAGGATACCCTGGCATCGCAGTTTCGTCTGCATGGTTTTTACATGCTTGGTAGCACATTGGACGCGCCCATGACTCGGTTGACCAATTGTTTCACGCGGTCAGATCCCACTAGGTCTACGGTCAATCGTCTCGCATCGGAATTGTTGGATAAACCACGAGCTGTTATCGGAACTGGACTAGTTGTCCGGTTTGCCGGTTTTCTTCGGATTGAGATAAACTATTGTCTGCCTATGATCAGTCAACCCGGCGACACGCTTAAGTCCGGTTTCTCGTTCGGATTCGGATTAAATTATTCCTGAATTCAAAATCACAGACACGCACGACACACATTAATTCACTCCGTGATTTTTTCATAGATTACGAGAGTTTCCGGCCGCTAAACCTCGCTTTGCCACAACTATTGCACAGAATGATAGCATGTGTTTTTTCTTTAGATCCTTATACAACTCCTTTAATCTTTTCAGCAGTTATTTTCCAGTGTAGCTTCTGTCTTTTATGATCAGTTTGTTTCGAGGATTAGTAAGTAGTGATATTTGTATGCGGAAGTATGTGGTAGATCTAGCTTGTTTTCTAAACTACTTATTATTACTTCGAAGTATGCTATTGCTGAACTGTGCTTCCAAGGTGGAACCTTACTGTACGGTATTCGATTAAAACACATTTAGTTCAAAACATACTCGGTTGAGATAGGTTCACGGGTGAATATAATATAGACTGATAATTTAGACAAAAAACATTGATCGTTATGTTACACACTGTATCACTGTGATCTATTCACCTTTCAATATGCTAGAAAATAGTAAGGAAG	XTEGHFDHWWAKFLRHERSVFAEVQALSEIGLHRFQWDAAWREVEAKDATTPWNVRKESGSALKVGLRHVFERDSRSDLIFPESGSLFRVTQELASITPGSPTGYYPNAGDGSSQRPEGANDRALQLKVDANVHKPFRLLDWLVAELTFSSGLIHSLTNHPVHISDRFFLGGPLELRGFEWRSVSPVEPLLQPGCLRLPVTDSATGDGTGEMGPTCPVGAEGFWLTGVHLYTPLPYFGAEKDTLASQFRLHGFYMLGSTLDAPMTRLTNCFTRSDPTRSTVNRLASELLDKPRAVIGTGLVVRFAGFLRIEINYCLPMISQPGDTLKSGFSFGFGLNYS
sps_tr79577_c0_g1_i1	0.523438	-	protocadherin alpha-C2, partial [Clonorchis sinensis]	378/1185	-	-	smm:Smp_001190	hsa:26025|PCDHGA12, CDH21, FIB3, PCDH-GAMMA-A12|http://www.genome.jp/dbget-bin/www_bget?hsa:26025	GO:0007156|homophilic cell adhesion via plasma membrane adhesion molecules	GO:0005509|calcium ion binding	GO:0005886|plasma membrane	0.0	0.0	4.0	marita-specific	AAATAATGCCGATTTGATGACAGTGCCGAAATGCGTAATCCATCTACTAGCTTCGATCAACAATAAGATATTGATTAAAATCAATATAATCATAGAGGATTTGAATGATAACAGGCCGAAATTTTCTCAAACGGGTGAAGTTGAGAGTCACAATCACACAAAGCGTGAAGGATCATTGGTACATACTGTGGTGATTGATGAAACCAATGCAATCAACGCAACACAAATTCCGCTACCGGTAGCATTTGATTTAGACGAGAGCGGAACGCAGCAAGTATTTTATTATTTGTTTCCTACGACTGCTCCATTTGAACTTGTACACCACCATGCATCCAGATCGCATCATAAAATTGAACAATTATACTTAGTACCCAAAGAACCGTTAGATTTTGAAAATATTACCGATTATTGGATGAATTTGACTGCTTGCGATGGAGAAATACAACGATACCAAAAACCCTCACAACACAAAGATACAACACATTGCACCAGTCAAGCTATTCACTTGGTTATACGCAATCGTGATGATGAAATACCAATATTTGTAAAGAAAAACTATTCAATTATAGTAAAAGATTCCATATCAATCGGAAATGAAATTGTAACTGTGAAGGCTATCGATTCAGATACATCACCTTTCAATCAAGTGAATTACGAGCTTATATTCAGTTCTTCTGTCTATAGAGAACTATTTCAAATTGATAGATTAAAAGGTGAGATTCGTTTGGCTAAGCCAATAATAGCCCCTGGGATTTATCGATTTCATGTACTGGCAACTAGTCAGTCCACTTTCAACAGTTCGTACATCACTGATCAATTACGCGATCGCATGGATTACTTGGATGCAGAGCCTAATATTGCACGTGTTACACTTCATGTGATTGACGCTAACAACCACGCACCTATCGTAAGCTTGCAGAGTTCTAAAGATACAGCTAGCCATGTGCTTAATACGAGTGCTTTTTTGTCAACTCCATCGATCGTATTTATCCGATTGCCTGAGAACACACCCACTCCCAGAACCTTGATTTATTTCAGAGTTACAGATTCAGATGACGCTGATAACGGTCGAATCAAGTGTGAATTAAATGCAGTGACAAAGGATTTACAAAATTTGTCAATTTACTTGATTAAGCGAGACTTCACATCTTATTTTGAACTAAATAAAGTAAGTCAGTTGACGGAACACGTCACAATTTTTCGATTGATTCTCAATCAGTCTATTGATGTGGAACAGCTAATTGACCCACAACGGCAAACGTACCATGTTTCTTGGCACAATAGCGACCTAAGGGCCGTTGGATTGGCTCAAATTGAAATTCGATGTAAAGATCATGGAGATCCTTTTCAATCGGGTGCTATGCTTTTAAATGTGGTCATTTTAGACGAGGATGAATATATGCCACAAATAAGATTGTATCTACCGAACCAAACAATTTTGCAACCCACACAACAGCAATATAGACAAAACCCTACATATATGTATAATATCTCGCTGAAGGAGAATTTTCCAGTTGGATCCACCATGTGTTTGTTGTCTATCATGGATAAAGATGTTATTTCCAAGTCAATAATTAAACTTCGTGGCGCTGTATCATTTGTGCAACTTAACCAATCCACAGGAGAATTTATTCTAGCCAAACAGCTTGATTTTGAGACAAATCGGTCACACCAATTGAGTTTGATCCTACACGAATACCAAAATGTAACATTTATGCCCGTAAAACTGACAGCAGTTATTCAAATCCTAATCGAAGACGTAAATGATAACGCTCCAGTGTTTACGGATCCACCGTTGATGAATCATACAAGCTACCAGAACCCATATTATCGTGAGCGGTATAACATTGATGGAATTCGTTTGTTACACGTTTCTGAAGAATTACCTGGGGGCACCCATTTGGGACAAATGAAAGCAGTTGATCGGGATACGGGTTTGAATGCAGAACTCCAATATGTTTTGATAGATACGTCAGTTGTTTTGTCCAAGAATTGGACGGATTCCTCACGTACACCTTTACAGAGTACCACTTTGAACACAGTGGAATTAGAAACACTGGATTTTTCGATAGATAAAGCAGGCTTTATTTGGTGCAAAAACCGCTTAGACCGTGAAATCACAGCACAAATTGATTTACTCGTGGGCGTTTTCGATTTAGGCAACCCTTCGTTTACCAGTTATACGTCTCTGCGCATCGTCCTAACGGATATAAACGATCACGAGCCTCAATGGCAATTTCCTACAGATCAAGATCGTTTGGTTATCGTTCCTTTGTACACTGAAGTTGGTTCCATTGTAACACGCATTCGTGCAGTTGACCCAGACGATTCACAGCATAACGGCCGAGTGTCGTATTCACTGCTACCACTGAATGAAACATTTTACAATGATAGAGATGACATGAATTTACAAGGTCTTCTGGCTCATGCGGTATTTACAGTGAACAGAAGGAACGGCGAGGTTGTTCTAAAAAAATCGATCGACGCATTACCAAATGGCTTTCTTGATATATGGGTGTTTGTAACAGATCATGGAATAAACAAACAACTGTATTCTGTCTCGAAGTTAATTACATACCTATCTAAGCCATTGGAGGAGTTACATTATGAGACACTGCTAACGAAATATCAAGATAGGTCTCAGATGATTATCAATAAACTTAAATCAACAAAATCAATGGATCGAGTTCTATCCTTATTATCTGCAACTTCATCCGTAATTAATGGCGGCCATCAATGGAATAGATCAAAACTCAGTTTGCCCCTTCTCATCGGTGGCTTGGTAACTGGCCTAATGTTGTTACTTATAAGTATCGCTAGCTTCATTTTATGGAAATTAAGAAAGAAAAATCGAGTAAGGAAGAAATACTTGGCTACCGCACTAAATCACCTGTACACTTCAAGCCTTCATGTCACAAGAGATTGTGTGGATAATACAAAACAAAATGGAACCGTAATTACAGATCGACGCAAGCAGGATAGGATTGATATGGGTGAGCAACTTTTAGCGCAGAATACAAACAAAAAACGAAGTGATCCTCGTTTCACACTATCTCTGAAAGACCACGAACACTTTGCTAACGGAACCAAAATTAATTTTCCATTGAAAACATGTTCTGAGGATTCTGCAGATTTTGAACGTCATTTCGAAGCCAAGTTGAAACTACATACCTCAAACCCAGATTCACCGACCCCACAACGGTGTGCGATGGTTAATGGAAGTGAAACTGACACAACCCCCACATTCATTCCAGTAAATTCATTTATAAAATTTCCCTCTACCATCCCATTGAAAATAGTCCCTATTTCAACCTCTGGTTATCCACTGAATGCCTGTCTATCAGAATCTGACTCGGAACAGAATCATTTAAAATTTCCAAATATTATCACTTCTATCGTACCCATGTGTCCTCTACCGCCTGACTTCATCCCCGTTTGTTGCTCCCAGTTTGCGACCTCCTACATATCGGGTAACTTGATCGCAGTAGATCGATCCAAACACGAGTTAAATGGGATCACAAATTGCACTCCACAGTTTTTGCTTACTGCAAACCCTATAAAAGATAAACTGGATTCTATTTCAAACACAAAATCAACAATGTTGATAAACCATTCATCAACAAACGAAATCTTTGTGGACAATGCAACAAAGAAGGATATACTTTGGGAGCATTCCGAAAATCTATGCTAAAGGTCTCAAGTTCAACAATTGCTTTTGAAGCTCAACTGCATTGAATTTTGTAATTTACAAGATGAACTATTGCATTTTACATTGCAAATAAGTAGCCTCAATAATGTGTGTTATCTGCGTATTCCTGTGTAAAACAGACAAAATATACAATTTTAATGTGCAAATGATTTAAAAAATAC	XNNADLMTVPKCVIHLLASINNKILIKINIIIEDLNDNRPKFSQTGEVESHNHTKREGSLVHTVVIDETNAINATQIPLPVAFDLDESGTQQVFYYLFPTTAPFELVHHHASRSHHKIEQLYLVPKEPLDFENITDYWMNLTACDGEIQRYQKPSQHKDTTHCTSQAIHLVIRNRDDEIPIFVKKNYSIIVKDSISIGNEIVTVKAIDSDTSPFNQVNYELIFSSSVYRELFQIDRLKGEIRLAKPIIAPGIYRFHVLATSQSTFNSSYITDQLRDRMDYLDAEPNIARVTLHVIDANNHAPIVSLQSSKDTASHVLNTSAFLSTPSIVFIRLPENTPTPRTLIYFRVTDSDDADNGRIKCELNAVTKDLQNLSIYLIKRDFTSYFELNKVSQLTEHVTIFRLILNQSIDVEQLIDPQRQTYHVSWHNSDLRAVGLAQIEIRCKDHGDPFQSGAMLLNVVILDEDEYMPQIRLYLPNQTILQPTQQQYRQNPTYMYNISLKENFPVGSTMCLLSIMDKDVISKSIIKLRGAVSFVQLNQSTGEFILAKQLDFETNRSHQLSLILHEYQNVTFMPVKLTAVIQILIEDVNDNAPVFTDPPLMNHTSYQNPYYRERYNIDGIRLLHVSEELPGGTHLGQMKAVDRDTGLNAELQYVLIDTSVVLSKNWTDSSRTPLQSTTLNTVELETLDFSIDKAGFIWCKNRLDREITAQIDLLVGVFDLGNPSFTSYTSLRIVLTDINDHEPQWQFPTDQDRLVIVPLYTEVGSIVTRIRAVDPDDSQHNGRVSYSLLPLNETFYNDRDDMNLQGLLAHAVFTVNRRNGEVVLKKSIDALPNGFLDIWVFVTDHGINKQLYSVSKLITYLSKPLEELHYETLLTKYQDRSQMIINKLKSTKSMDRVLSLLSATSSVINGGHQWNRSKLSLPLLIGGLVTGLMLLLISIASFILWKLRKKNRVRKKYLATALNHLYTSSLHVTRDCVDNTKQNGTVITDRRKQDRIDMGEQLLAQNTNKKRSDPRFTLSLKDHEHFANGTKINFPLKTCSEDSADFERHFEAKLKLHTSNPDSPTPQRCAMVNGSETDTTPTFIPVNSFIKFPSTIPLKIVPISTSGYPLNACLSESDSEQNHLKFPNIITSIVPMCPLPPDFIPVCCSQFATSYISGNLIAVDRSKHELNGITNCTPQFLLTANPIKDKLDSISNTKSTMLINHSSTNEIFVDNATKKDILWEHSENLC
sps_tr79577_c0_g2_i1	0.072754	-	Protocadherin alpha-C2 [Clonorchis sinensis]	39/89	-	-	No hit	No hit	GO:0007156|homophilic cell adhesion via plasma membrane adhesion molecules	GO:0005509|calcium ion binding	GO:0005886|plasma membrane	0.0	0.0	4.0	marita-specific	GCTTATTCGGTTTTTCTGTGTCCTGCCAACACTGTGTGTGGCTGCATTCAAATTCATCATGACATTTGCATCGGACTCTATTCAGGACGCTACATTCCGCATCTTTGAACATCCCGAAGCCAAAACACTAGTGGGAAATATTTTTCAGGCTGTTCGATTACAAACAACGGTAAAAAGCGTACGACTGGACTCTGTCGAGACTGAATGGCTCAAATTATTTCACTTGGACAGAGCTACTGGTAATTTGTATACAAATCATTTGGCTACTAACTTCTTGGACCGTGAAACAATTTGTCCAGTGACCTCTCGAAATAATGCCGC	XLIRFFCVLPTLCVAAFKFIMTFASDSIQDATFRIFEHPEAKTLVGNIFQAVRLQTTVKSVRLDSVETEWLKLFHLDRATGNLYTNHLATNFLDRETICPVTSRNNAA
sps_tr79578_c0_g1_i1	0.256348	-	No hit	No hit	-	-	No hit	No hit	-	-	-	22.0	77.0	17.0	cercaria-specific	GGGAAAATGGGCTCAGAGGCCTGTGTACAAAAACACAGGAACAAAAACTGTAATAACAGGTTGAAAATTAAGATAGCTAGAGTCTGTAAGACGATTCGCGGATGCATACGTGACAGCGAGGAGGAAGAGTTAAAACAAGACAATGCAGACAGCAACCGTAAACAACGAAATACTGGCATCACAAAACAAAACAAGATAGAAAACAAAAAATTGGGGGTGCGGCGATTTCAGCAATAAGTAAGTGTTCGTTAGCACTGGGAGAGAACGATGAGGTTGATTGGATGGACGGAACTCAAAACACGTAGGGAACAATGGCTTTGCGCGAGCGTGGAAATTCAGGAAACTCACGACGGTAGGCACGTAATCTGGCGAGGGCCCAGATGCTCATTTGAATAAATCCAATGGTGGTAAACAAGGCGGCTGGGAATGCTTGAGTCATTATGGAAAAACCAGCCCAGGCCATTACTTCATATGTGTAGTGTGGACATGCGACCAATTTGAACAAGCGAGTGAAGAAATAACCCGGAACGGGTTCTGGAACGCGACGAATTGTGGAACCCGGAGGACGAAGCCATTTCAATGCCAAATGACAAGTGAAATTACCCCATTCACTGATCAGGAACAAAGCCAGACCGAAACAGACTTGCGCACACCCGAAGGTTGGTAGTGTGTACAACGGATGATTGACAAAGTAGCTCACAAAAAACGCGAAACCGAAATAGTAGCCGCAATTCTTGAATACGTTAAAAAGCGGCATGGTCGCGTGTGAGAACCGATGCACAAATAAGGTCTCCAAAATCCGCTTCACGTAGTGACCGCACCAACAAAACGCTGCCAAGCGCCGGAGCCCAATGTTACCATGGATCGGCGTAAGGAACGAGTTTGGAACGTCTGGCTGACGTAAAAGCCACATGGTAAAGTAAATCACCAGGGGTCCGGTATATTCGGTCAGAAATACTGTGCGCCATCCGATCTGCGGTCCCAAGTCGCGCAGGTACAAGGTGATTTTGCCATGTTCGTTTGCCTCGGTCAAATCGACCAAGCGACGGTCATCGCCAAGCCCTTTTCCGCTCGGAGAAGTACGTAGCAACTGTCGATTTATTTGCAATTTTTTATTTTGCGCGTAGATCTTTCGTTTTAATTGTAACACAGTTGTTTCATCTGAAATGTCATTAAAAGAGAAAAGAGGTTTATCGGTTTTACTATCACGTATATCGACTTTTAAAAGTGATATGTCGGGCAACATAATAATATATGCACACGAGATTTAAACGCCG	GKMGSEACVQKHRNKNCNNRLKIKIARVCKTIRGCIRDSEEEELKQDNADSNRKQRNTGITKQNKIENKKLGVRRFQQ
sps_tr79579_c0_g1_i1	0.094238	-	-	-	-	-	-	-	-	-	-	0.0	0.0	6.0	marita-specific	TTACGATCTGCCACTTATCGCGATCTTGAATGGATACCACCACATTGGTTTTGGAATGACCTAGAGGAATGTCTTCATCAGCGTAACATGATTTCTAAATTGCCTCCTGACTCTTCACATGCAATGCAGTCCTGCTTAACCTTATCTCCGTTTTCTGTGCTGCGATGGGGTGTTCCAAGGAACCACTGAAATTCGTATATGCCTCTTTCTCTACACTAAAGTGTCCTGTGTGATTTTTTTATGCTACAGTTATTAATGCGTACGATTTACCATACTCTTTTTTCAAAATTCATTTATGCTTTCGTTTTTCGCTTATGCAGCCAAATGTTTAGCGAGGGCTAAATGATCCTGATTTTGAAAAGCAGCGCCCCTTTTTCACTTCCAACATGCATGTGTATCAGTGAGCATGTTTCCGTTGCAGGTGC	without ORF
sps_tr79579_c0_g2_i1	0.20166	-	hypothetical protein D915_13146 [Fasciola hepatica]	88/244	-	-	smm:Smp_148270	hsa:57476|GRAMD1B|http://www.genome.jp/dbget-bin/www_bget?hsa:57476	GO:0006376|mRNA splice site selection	GO:0003729|mRNA binding	GO:0016021|integral component of membrane	0.0	0.0	80.0	marita-specific	CGGTTCTCTGCCCTGTATATTAGTGCATGCATTTAACAATTCGACATTTGATTATTCATCACCCGCTTGAAATGGAGTGATATATCCCGAGGTCGGAAACGTTGTTCCCGAGTTTGAAAAAATCAAATTATGTGTGAAGTTCTTGCGTTCGAAACACAAAGTCATTCTATCTACGGTATTTCAGATAACGCCAATCAATCATCTGTCTGTCTTAATGAATCCGATCTACATTCTTCCGGTCACATTACATTTAACTGCAGTGACTCTGATGATTTCCACGAATCTTTTTCCATCCCCGTCACGGAGGATGTTAAGGGCTCGACGGCTGTGAACTCAGATTTAAACAGTAATACCCATATTCTATCAAGTTCGACAGATCACCCTACCGAGAAAACGATGAATTACTGCGTGAACTCGCTCGAGACGAAACCGAGAAAGGGCTCAGCCCCAGTGTTGTACACAAGCATGGCTATTTCTCCCAATCTTTCAGACAAGGTCACATCCCTCGAGGAAGTGGGCCCTTTGAGCAGCCCAACAGACAATGAATTCTCTAATTCGCTATCCAGTATTCAAGATACTTCTGGTCGGTTCAATCTGACACCAGACATTATACTTTCTCCCTGTGGTCCATCTTCATCAGAATCGAGCAGTTCTAAACCGAGCAGTGTTTCAGCTTTTAGCCGACTGGCCCGGAAGCTGTCACAGGATTATTTGTACGGTCGTCCTACAGCGCAGTGTAACACACTAGCAGCAGATGGCCTACCCATCACACCTTTTCAGCAGAGCGAATTAGTCTCTATTTCCACGCGTTCTTCGTCAAAGCGTCTCGCCACTTGGTATTACTCTCTGACAGCTTCGTACAAAACAAAGCTAGATCAATTCCGTCGCATTTTTCGGGGTACTCCTGTGGACACGGATCGTTTGCTTGTGGACTATTCCTGTGCACTGTCGAAGAACAATCATGGTCTCCTTC	MCEVLAFETQSHSIYGISDNANQSSVCLNESDLHSSGHITFNCSDSDDFHESFSIPVTEDVKGSTAVNSDLNSNTHILSSSTDHPTEKTMNYCVNSLETKPRKGSAPVLYTSMAISPNLSDKVTSLEEVGPLSSPTDNEFSNSLSSIQDTSGRFNLTPDIILSPCGPSSSESSSSKPSSVSAFSRLARKLSQDYLYGRPTAQCNTLAADGLPITPFQQSELVSISTRSSSKRLATWYYSLTASYKTKLDQFRRIFRGTPVDTDRLLVDYSCALSKNNHGLLX
sps_tr79580_c1_g1_i1	0.344482	-	-	-	-	-	-	-	-	-	-	16.0	6.0	17.0	shared	CAGCGGTTCAGCGTCATGATAGGCACATAGAGGGTGGTATTGCGATGTCAATCACAACGGCGTGGACGAGGGGGTAGCCTGGATACGATTAGATTTTGCAAATACTCGCACAGCCGAACCAGAGAGATGAACGGACGGGTGAGGGGCTGGTTCAAAAACCAGCTCAGATTGTCTTTCCTGGATCGGCCTTCAGCGCAACCGTCCGATTAAAAACCATCCGCTCCGGAGTGCTGTCCTGGTCCACGGCGAAATATCCTATGCGTTCAAATTGGAATGTGCTGTAGACCGGGGCATCCTTGAGCGCCTGCTCAAACATGGCATTCTTCATCACAATCAACGAATGCGGATTGACCACGGACATGAAACCGTCCGGCGCATTGTCAGGATCTTTCACTGTGAATAGACGGTCGTAGAGCCGAACTTCGCCCAGAAGAGGCGAAGAGACCCATTGAATGAATGCTTTGGGTTTTGGACAGGCATCCACGCGTTTGGCGGTAGCCAGTATCTCCGTAACTTTGCCCGATTCGTCTTTCTTCACTTCGTTCACCTCCAAAACTAATCCAGCATGGCGCAAGCCGACCGATTGGGACGGGGTTAGACGGCGATAGCCTTTGTCAGGCACTTCCTGGAAGTCAGACGCGTCAATGAATAACTCCGATTGCAGCCGAGCCTTGTGACGCGTGCTGTCTGCGACGGCGGGAAAATCGGGAACATCCAACTCCAAGGAAGTTTGATTCGGGTAGAGCTCATCCCAATTGATAATTTTCACTCGTAACGGTTCCAGCACAGCCATCATTCGTGGAGCATGATCATTCAAATAGTCTCGCACGCACGCCTCCAACGACGAAGGGTCCAAGACCGTCTGGGACATGGTCACACCGATGCGCTCGCAGAACTGGTTTATTGCCTCCGGGGGGAATCCGCGACGGCGCAAAGCGGTCAGTGTGATCAGACGTGGGTCATCCCAACCGGATACTATCCCGGATTTGATCAGTTTGAGGATTTTTCGTTTTGAAACCACGTTATAGTTCAGATTAAGTCGACCGTACTCCCATTGCACGGGGCAGTACAAGTCCAACGAGTTGCACAGCCAATAGTAGGCCGGACGCCTGGATTGAAACTCTTTCGTGCACAGAGAGTGTGTGATGTCCTCGATGGAATCACAGAGACAGTGGGTGTAGTCGTATGTGGGGTAAATGCACCACTTGGATCCCGTTCGATGATGAGGTACCATCTTGATTCGATAGGCTACCGGATCAACCTTGCCATCACCAAGTGTGATTTTCATCCGAAGAGTGGCACATCCTTCATCGATCTTAGCATTTTTCATATCTTCGAAAAGTTGTAGTGACTCTTCAATAGGTCGGTCCCTCCAAGGTGATGGTGGCGGATTGAAACCCCGGATTTCTTCCAAACTTTGATGGCACACATAAGCTAAGTTTAGCCTAATTAATTTAATAGCCCATTCGTAGAGCTGATCAAAGTAATCCGACGCATGTGTCACCTTGTACGGTGTGAAACCCAGCCAAAGAACCATATCTTTGATAGCTGTGAAGAACTCCTCTTCCTCTTTTTCGGGATTGGTATCATCGTATCTCAGATAGGTTATACCTCCTAATTTCTTAGCGTATCCAAAATTGAAATTAATCGCCTTGGCATGCCCGATATGTAATATACCGTTTGGTTCTGGTGGAAAACGTGTAACTACTTTTCCTTTGGTCCTTGCTAAATGCTCCCTTAGAAGTCGTTTGGTTGATTTTGTCGTAACATATCCTGGTGAATTATAATTTTCTCCCGGTTTGTGAAACTTAGAAGCATCTCCAACCGGTTCATTAACTTGGGACTCTTCTGCTGGGGGCATTAAACGGACACAGAAACAGCTGACACAGAG	without ORF
sps_tr79584_c0_g1_i1	0.529785	-	MAP/microtubule affinity-regulating kinase 3 [Clonorchis sinensis]	85/108	-	-	smm:Smp_013840.1	hsa:4139|MARK1, MARK, Par-1c, Par1c|http://www.genome.jp/dbget-bin/www_bget?hsa:4139	GO:0030010|establishment of cell polarity	GO:0004674|protein serine/threonine kinase activity	GO:0097427|microtubule bundle	0.0	0.0	78.0	marita-specific	AGACGACAACCAAGATGATCAGTCTAAACCGCGGAGCTTACGGTTCACATGGTCCATGAAAACAACAAGTCACCGCCCCCCGCAAGACATGATTCGAGAGATTAAAAAGGTCCTTGTTGACAACAATTGTGTATTTGAGCAACGTGAACACTTTCTACTCCTGTGTGAACATGGCGATCCGAGCACTGATGCGAATGTACAATGGGAGATGGAAGTATGCAAATTGCCTCGTCTCTCAATGAACGGAATTCGTTTCAAAAGAATCTCTGGTACAGCTGTTGCTTATAAAAATATCGCTTCAAAGATTGCAAACGAACTGCGCATCTGAGTTGCCATTCGATATGCATGTGCGCTGTTGCTTCACTCATGGTTCTACTTCATCACCGGCACTCGTCGATTGATCAACCCGTATCGGGGCTGAGAACCAGTTTCCTGCCTAGGTGCTCGTTAATTTGTATTGAATGCGATCACTTATGCATGTATATGTTTGTGAGGCTAATCAACAGGCTGTGCCGTATCAGCCTACAAGTATCATTGCAAGCACACACACTTATTCACCGCCTAGCGAGTGGTCTTCATCTGTTTAACCTGCCAACACCTGGTCATATTCACAGTCGGTGTTGTGCATGTTTGGCTATTATGACGTAATGCTTCTCGTTTAATATTTCTTTGGTTTCATTTAAAATATGTTCTGTGTTTGCCAATCTCTACTCCCCTCTTTGTATTGTTTCATCTCGATTCCCATTTCTCAATTTATCCATCTAAATGCATACCCCCGCCTCGATGTACAGAGGAGCGTTGCCAGAACAGTGTACTTTCTGTCGTTCCTATTGACTGTCTACTGTATCCCCTCCATACCATGCACACTTATCACCAATTCTCTCTCTTCAGGGCATTGGTTTACAGCGACACCAATTCATCTCACTTTTAAACCATTTTCTGTAGCTTCATGTTGAACTGAGTATATTGGTTTCTTTATTTCTTCATTCCAGCTCCCGCTTACTATTATTTCCATGTTTACTTTCTTTTTGTTGCTCTTGTAATGGTTGATGTTCAAAAGGTGAACAGCGTGACAGAATAATGTCATAATCCGCACACTGATAGACGAGAAAACGGCCGATAGTTTTCGATTCTTATTTAAACAACCGATCTGCCTACTTTGACTATTACTACCCACCTCAACTCCGTCGTACGTACGTCAGAGCATACGCGTGTTCTTGATTCCACAGAACAGTTCCCCCATTTTGCACACAGTTTGTCAGGGCCATTTCTTCCATGCATCTCTCTATATGGTCGCTATTTTACTTGTGCTTGTGTTCTAATATTGTGCCTCTCATCGGTCCACAAATTCGAAGGCATCATATCTCGCCCGGATGCGCTATTTTCTTTGAGCAATACGCACTATTGAATAAGGTTTCAAATCCGTACGCATATCTTTTCTCCATTCTCCTCATGATCGCACTCCTTAGGTGATCTCATTGAGTGACTGCTTGTAAGCCACTAAACCTTTGTCGTTGTTGTTGTTGTTGCTGTTTTGTTTTTCTGGCACAGTTCCTCCATCCCATCGGTCCGACATAAAGACAGCGTGGCGTGGCATACTGACTGATTTCTCTCATTTTCCGTATGCTTGTCAGTTTGTCCCAATATGCGGCCTTATTTGTCTGTTTTATACAGTCGTCTATTCCTGCCTTTGCATCTATCATCGGAACAGTCTACGTTATTAGTCGTTTGAGGCACTTTGCACGTCTGTTTGCTCTTTCGCACATTCTACACACGATTTGCAATCGTTTCTTGCGCGGACACCTTACCGGGATTTCAATGATTACTTGTCCTACAGATAAATGTCTGCCGTATTCTATGATGCTCGGATCGGATATATTTTTGTATTTCATCTTTGTCGAGCGTCCAACCCACATACACACAATTCGATCGTACACATTTTTTGCTCGGGATATCGAAGCTTCTTCGATTTCCCTGCAGCTCTCACTCTAATCTAACTCTTTCTGAGCTCTGTTATGTAATCACGAGCTCCATAGCTTTATCACTTTTCATTTTGTGTCACATCACCGCCCGTGCATCTCACTACCACACTGAACCCGTTTGACTGCGGTGCGATTGCCGAAACCGCGGTTATTCTGTGTGATGCATTTTGTCCTTCATTTTTGTACAAACCTACATTATTTACCCTTTCTGATGCCCCGCCCACCATGTTGCTCACGGTACATCCACATTTTTTGCTAGAATAGTCGCTACTTCCCGCAGCGAACGTGACGCGCTTCATTATCTGTTCACTTGAGTCACAATCCTTCATTTGCACATAACTTGTCGCCGTCGTCATCAATGTTTCATCTGACGGAGATATATATGGGGTTTATGATGTAAAGCATTTGAACTGATGACTGCACCCACACTGTTTGTTTCTAACTATAGAGATCGTCCGATGAATGCTATCCTTCTACAGAGCGGTCCAATAAACAGTCCGTTCTTACTCCACCGCGCCAACTACACTTTTTGCACGTTAAACGCGGTGCTGCCTCTTATGCTTCGGCTCTGTAGCGGTGCGGCCACTCCACTCTCACTGCCGGTGAATATGGATCCTGTACACACCAACATCATCCGGAGGGGGTCCATCTTGATGTGGTCTGGACGTCTTATGTATTGTTTTCTTTCATTGTCCTCCTTTTTAATACATAGGTTTTCCTATCGACAAGGCAACCAGCTTGCGTGTGTTTGTTTGTACATGCACTTTCGGGTATCTTCTTTGTTACAACATCGTTTGCTCAAGAGGAGACCTTGTTCAAGTATATCCTATATGCCGCTGATTCTAGTACTATAGCTTCATGATAATACCGTTCTCCGCTGTTGTTTCTTGCGTGCTCCTCAATCAACCCCAGGCGGAACTTGGCTGTGCGTGTGTTGCTTTCGCGTTGGTGCGAAGCCGACAAAACTGTTTTCTTCTGTTCATTCTCTCCGATGCTACTCACTGTTCTTTTGAGTCCTGGCCATTTGTTTCACGCTTTTCAAGCGTATACGATTGAGCTTTCATGCACGCATTCAGTCGATCACTTACCAGTCATCATCAACTCATTTTTCAAGTGACTTGGTTCTTTTTTCTCTATCTTATCCAGTCCTTTACCGCTATCAACGTTTTTCGGGGCAGTTATTTCCGCCGCGAGTGCGTTCTTCACGCTCACATTGCTGTATCCTTCAATATAATGCATCTTGAAAGAATGTCCGAATTCGTTGTATCACACCTCCGCATGCATTGTGAGAAGCTAATCCTGATCTCCACTTGAACTCGAACGGAACCATGAGCAGATCAGTGTAACGCATGAACTTGTGCTCCATTCGTGGCGGGCCATTCCCTCCAAATCCCGTTTCGCATCGTCCATCCATGCGTTTGTTCCTGTTCAGACAATGAATGCCATTTTCTTCTAACTCACTAACCATTCGCTTATTGGTAACTCGTTCCAACCCTATCATGCTCCAATAGCTTCGTACCCCATGTGGAAATGAGGCCACCCTCACCCCGTCAGTTCTTACTCTTTATTCTCGAAGTGATAATTATACACGCCCACCACTCACAAACAAACACACTAACTTGTGTAGAGTTTTGCTGCAGATGAATCAAACTAGTGTTTTGCGCAAAAA	XDDNQDDQSKPRSLRFTWSMKTTSHRPPQDMIREIKKVLVDNNCVFEQREHFLLLCEHGDPSTDANVQWEMEVCKLPRLSMNGIRFKRISGTAVAYKNIASKIANELRI
sps_tr79585_c0_g1_i2	0.218262	-	hypothetical protein X801_05119, partial [Opisthorchis viverrini]	74/252	-	-	No hit	No hit	-	-	-	0.0	0.0	7.0	marita-specific	ACCGACTCGTCTTCTGAACAGACTGCGTGAAGGAATATTACATAATTGGCGTCGAGAGCAGGGTAAAATGTCCAGAAAAAACAAGACAGAAGATGGTGATATGAAATCCCAAAGTGAAAGCTCAGAAGACAGACTGGCGTCACTTATGGAGGCGCTCCTGAAACCCGGAGCCATAACGGTCGCAAACAAACCCGCTATTCCACCACCAGAAAGATTCTCCCTGGGTGATGATTTTGAACAATGGGAGGGTCAAGCCCGACGTTACGTCCGCCGCTTCCCACAAGAAGACTGGGAAGACATCATTCTCAGCTCATTGTCTGGAGAGGCTTATCACCTGATTGCCAATTCAAATGCTTTCAGCTACGATACATTGGAATTGATATTCAACCGCATTAGACAGCTCCTTGACTCGCCAAAACACCCTGTAGAATACCGAATTCAGTTCCACGCACGACGCCAGCAGACGGGAGAGTCCTTCCATGCGTTCTCCAGAGCCATACGCCGCATGGCTGATTACGCCTACCCGGAGGCTGCAAAGGACGAAAAAGAACGACGGGTGCTAGAACAAATCCTAGAAGGAGTCACCAACAAGCCTATTAAGAAGGAGTTTCTCCGTCACCCCCCTCAAAGTATCCAAGAGGCGCTGGACGCAGCAGAAGAGGTAGAGAAGATCGAAGGAGCAGTCGTTGGGGAACCAGAGACCCCCTGTTTCAGTGTCAGATCTCGCTTCCCAGCAGATCCACCAAGGTTACCTCAAGACCAACACCAAAGCCAACCGCACCGTCGCCGCGCTTTCCAACTCACGTACCCCAGAAGAACATGGGGACCAAGAACAGTTGACACTAATTCAACATTTGCAGACGAACACCGTTCCAAGCGTTTCGGCCAGAGCCCGCGGACCCCAAGGACGGGGGGACACTATCTGGGGCCAACCAATCACAACCCCACTCAACCATTCAGAAGTTCTCACATGCGTAAAGGTAAGCAACACAGTGAATGTCATATTGTTCCACTTATTGACGGTGTCCATTCTAGTAACATTCCCATGTTGACAATAATGGTGTCAAATAAAACGTTATCTGGC	MSRKNKTEDGDMKSQSESSEDRLASLMEALLKPGAITVANKPAIPPPERFSLGDDFEQWEGQARRYVRRFPQEDWEDIILSSLSGEAYHLIANSNAFSYDTLELIFNRIRQLLDSPKHPVEYRIQFHARRQQTGESFHAFSRAIRRMADYAYPEAAKDEKERRVLEQILEGVTNKPIKKEFLRHPPQSIQEALDAAEEVEKIEGAVVGEPETPCFSVRSRFPADPPRLPQDQHQSQPHRRRAFQLTYPRRTWGPRTVDTNSTFADEHRSKRFGQSPRTPRTGGHYLGPTNHNPTQPFRSSHMRKGKQHSECHIVPLIDGVHSSNIPMLTIMVSNKTLSG
sps_tr79586_c0_g1_i1	0.098877	-	hypothetical protein D915_00287 [Fasciola hepatica]	52/74	-	-	smm:Smp_058970	hsa:135154|SDHAF4, C6orf57, Sdh8|http://www.genome.jp/dbget-bin/www_bget?hsa:135154	GO:0034553|mitochondrial respiratory chain complex II assembly	GO:0008177|succinate dehydrogenase (ubiquinone) activity	GO:0005739|mitochondrion	50.0	59.0	111.0	marita-specific	GCTACAACCGCCAAATTCGACGCCTTTGCTTGCGGTACCCACTATCGTTGCCAATGTGTTAACATGCGGGTTCCCGTTATTTACCAATGCCATCCAATTTTCGTACGAATGTTTCTGAAAAATTATCTCAAAAGTAGCTTTATAAGCTCATTTTCTGGTCCCAATACCGAGAAACCTATTAAGTCAAATACAAAACTGGGTGACGCACCGACGACTGACAAAAAAATCACACAGTCCCCGTCTACAGATGAGGATGCTTTTAAACGTTTCCCAAACAACGTGAACCCAGAGACTGGTGAAATTGATGGTCCTACTGGTCCTGAACCCACGCGTTTTGGTGACTGGGAACGTAAAGGACGTTGTTCTGATTTTTAGCACAGTTTCTGTAATATTCATTCGTACATGATCTATTTGAAAAATATATACTTTTCCTTTTTGAAAAAAAAAAAAAAAAAAAAAA	ATTAKFDAFACGTHYRCQCVNMRVPVIYQCHPIFVRMFLKNYLKSSFISSFSGPNTEKPIKSNTKLGDAPTTDKKITQSPSTDEDAFKRFPNNVNPETGEIDGPTGPEPTRFGDWERKGRCSDF
sps_tr79588_c0_g1_i1	0.078857	-	-	-	-	-	-	-	-	-	-	0.0	0.0	12.0	marita-specific	CGCTGTTTGGACTTAGTAAATTTTTCAGTCGCTTTGTGGTTGCTTATCGTTGAGCAGCAAAATGGTTCTACATCGCACTGGCTCTGTACGCCCCTGCATTGGCCTTTAGTCAAGTCAGTGGACTTCCCATTTGGCTCTCGGTTATCTCAACCGGCACAGTGACTACATTTTACACAGCTCTCGGTGGAATTCGAGCCGTGGTTTGGACGGATGTGGTACAGCTAATAATTCTGACTTTCGGTCTCTTGTTGGTCGTCATTTTGGGGGTCGTTGAAGTCGGTGGTTTCGGACGGTTGTGGGCCATTGCTTTGGAAGGTGGAAGACTACAGTCTTTTGAGCCACTTTCATTTTTCTTTTACTCCTTCGTTGTA	without ORF
sps_tr79588_c0_g1_i2	0.209717	-	Sodium-coupled monocarboxylate transporter 1 [Clonorchis sinensis]	239/365	-	-	smm:Smp_123720	hsa:159963|SLC5A12, SMCT2|http://www.genome.jp/dbget-bin/www_bget?hsa:159963	GO:0055085|transmembrane transport	GO:0022857|transmembrane transporter activity	GO:0016021|integral component of membrane	0.0	0.0	3.0	marita-specific	GGTTCTCTGCCCTGTATATTAGTGCATGCCACATGACCCTGTCATTCCATTGGAGTGACTATGTCATTTTCGCCCTTTGGTTGGTGGCCTATACTTTGATTGGGATTTATCATCGTTACCATGGTCAAATCCGCACGGGCTTACGTCGCATTTTTCAGCACAAAGTTCCACAACCGGAACAATATGATAAGAAGCAGTGCACTGAGGACTTATTTTTGGGAAATCGTCAGTTATCTCTCCTACCGATTGTTTCTAGCTTAATGGCTAGCTTTCTATCAGCCGTCTCGTTGATGGGCACGGTTTCCGAGGCGTACACCTTTGGTTTACAGTTTGTCTGCATGATTTTCGCTTATTGCATTGCATTTCCGCTTAGTTCGGAAATTTATATGCCAGTGTTCTACAAACTCCGGTTATGTTGTGCTCACGAGTGGTTCTACATCGCACTGGCTCTGTACGCCCCTGCATTGGCCTTTAGTCAAGTCAGTGGACTTCCCATTTGGCTCTCGGTTATCTCAACCGGCACAGTGACTACATTTTACACAGCTCTCGGTGGAATTCGAGCCGTGGTTTGGACGGATGTGGTACAGCTAATAATTCTGACTTTCGGTCTCTTGTTGGTCGTCATTTTGGGAGTCGTTGAAGTCGGTGGGTTCGGACGGTTGTGGGCCATTGCTTTGGAAGGTGGAAGGCTACAGTCTTTTGATTTCAGCCTTAATCCATTTCTACGACATACAGTTTGGAGTTTGTCTTTCGGTGGAGCTGGGATGGTGATGAGTATATTTGCCACAAATCAAACACAAATTCAACGCTATCTAGCTTGTCGTGATCTGCAAACAGCTAGGAGGGCGATTCTGCTGAACATCCCATCGAACTCAATTTTTCTGGTTGTGCAGCTTTTCGGTGGTCTGGTGGCATACGCGACGTTCGTCGGTTGTGATCCGATTCGGGCAGGCCAAGTGAGCCGTGCAGATCAACTACTGCCCTACTACGTCATGATATTGTTCGATGGCAAACCGGTTATTCGAGGCCTATTTCTCTCCGTTATTTTTGCCGCTGCATTG	XFSALYISACHMTLSFHWSDYVIFALWLVAYTLIGIYHRYHGQIRTGLRRIFQHKVPQPEQYDKKQCTEDLFLGNRQLSLLPIVSSLMASFLSAVSLMGTVSEAYTFGLQFVCMIFAYCIAFPLSSEIYMPVFYKLRLCCAHEWFYIALALYAPALAFSQVSGLPIWLSVISTGTVTTFYTALGGIRAVVWTDVVQLIILTFGLLLVVILGVVEVGGFGRLWAIALEGGRLQSFDFSLNPFLRHTVWSLSFGGAGMVMSIFATNQTQIQRYLACRDLQTARRAILLNIPSNSIFLVVQLFGGLVAYATFVGCDPIRAGQVSRADQLLPYYVMILFDGKPVIRGLFLSVIFAAAL
sps_tr79588_c0_g1_i3	0.219971	-	Sodium-coupled monocarboxylate transporter 1 [Clonorchis sinensis]	238/365	-	-	smm:Smp_123720	hsa:159963|SLC5A12, SMCT2|http://www.genome.jp/dbget-bin/www_bget?hsa:159963	GO:0055085|transmembrane transport	GO:0022857|transmembrane transporter activity	GO:0016021|integral component of membrane	0.0	0.0	30.0	marita-specific	GGTTCTCTGCCCTGTATATTAGTGCATGCCACATGACCCTGTCATTCCATTGGAGTGACTATGTCATTTTCGCCCTTTGGTTGGTGGCCTATACTTTGATTGGGATTTATCATCGTTACCATGGTCAAATCCGCACGGGCTTACGTCGCATTTTTCAGCACAAAGTTCCACAACCGGAACAATATGATAAGAAGCAGTGCACTGAGGACTTATTTTTGGGAAATCGTCAGTTATCTCTCCTACCGATTGTTTCTAGCTTAATGGCTAGCTTTCTATCAGCCGTCTCGTTGATGGGCACGGTTTCCGAGGCGTACACCTTTGGTTTACAGTTTGTCTGCATGATTTTCGCTTATTGCATTGCATTTCCGCTTAGTTCGGAAATTTATATGCCAGTGTTCTACAAACTCCGGTTATGTTGTGCTCACGAGTACCTCGAATTACGTTTTGGGAAATCAATTCGATTCGGCGCTTCAATTGTATTTAGCATACAAATGTGGTTCTACATCGCACTGGCTCTGTACGCCCCTGCATTGGCCTTTAGTCAAGTCAGTGGACTTCCCATTTGGCTCTCGGTTATCTCAACCGGCACAGTGACTACATTTTACACAGCTCTCGGTGGAATTCGAGCCGTGGTTTGGACGGATGTGGTACAGCTAATAATTCTGACTTTCGGTCTCTTGTTGGTCGTCATTTTGGGAGTCGTTGAAGTCGGTGGGTTCGGACGGTTGTGGGCCATTGCTTTGGAAGGTGGAAGGCTACAGTCTTTTGATTTCAGCCTTAATCCATTTCTACGACATACAGTTTGGAGTTTGTCTTTCGGTGGAGCTGGGATGGTGATGAGTATATTTGCCACAAATCAAACACAAATTCAACGCTATCTAGCTTGTCGTGATCTGCAAACAGCTAGGAGGGCGATTCTGCTGAACATCCCATCGAACTCAATTTTTCTGGTTGTGCAGCTTTTCGGTGGTCTGGTGGCATACGCGACGTTCGTCGGTTGTGATCCGATTCGGGCAGGCCAAGTGAGCCGTGCAGATCAACTACTGCCCTACTACGTCATGATATTGTTCGATGGCAAACCGGTTATTCGAGGCCTATTTCTCTCCGTTATTTTTGCCGCTGCATTG	XFSALYISACHMTLSFHWSDYVIFALWLVAYTLIGIYHRYHGQIRTGLRRIFQHKVPQPEQYDKKQCTEDLFLGNRQLSLLPIVSSLMASFLSAVSLMGTVSEAYTFGLQFVCMIFAYCIAFPLSSEIYMPVFYKLRLCCAHEYLELRFGKSIRFGASIVFSIQMWFYIALALYAPALAFSQVSGLPIWLSVISTGTVTTFYTALGGIRAVVWTDVVQLIILTFGLLLVVILGVVEVGGFGRLWAIALEGGRLQSFDFSLNPFLRHTVWSLSFGGAGMVMSIFATNQTQIQRYLACRDLQTARRAILLNIPSNSIFLVVQLFGGLVAYATFVGCDPIRAGQVSRADQLLPYYVMILFDGKPVIRGLFLSVIFAAAL
sps_tr79589_c0_g1_i2	0.524658	-	adenylate/guanylate cyclase catalytic domain protein [Fasciola hepatica]	746/1120	-	psi_tr77231_c0_g1_i1	smm:Smp_102340.2	hsa:115|ADCY9, AC9, ACIX|http://www.genome.jp/dbget-bin/www_bget?hsa:115	GO:0009190|cyclic nucleotide biosynthetic process	GO:0016849|phosphorus-oxygen lyase activity	GO:0005886|plasma membrane	0.0	0.0	2.0	marita-specific	ATATGCCAACCCATCCTGAGAATGACGCAACGCTCAACCATACAACACCAAAACACGGTCAACGGAGATGATGTTTGGCATTTAAATCATAACGAACTTTACGGACATCAACTCCTGGAACTATTCGAGTCAGATGTGCGATGGAGCGCTGTGGTAGCACGTTTCCTGAACAGTATGTACAAAGTGTTAGATATTGTGCAATTCAATTCTCCAATGTTGGCTAACTACTACAATCAAGTTATGTTTAGTCGGACTAAGTCACAATTTCGTCTAATGCTGAAATTTTTGTTCTGCCTGGCATTGCTTGTTTTCTTCGAGGCAAGAGTGCGGGATCCTAGACTAAACTCGATTGGTCCATTTCGAACCATTGCATTCTGCTCGCCGATCCTGCTGATCTACTCAATCACACTGCGTAATTCGAACCACACAACTTACGTGCGATTTTCATTCGCCTTATGTCTAGCGGTGACAATAACTACATTTTGGTTTCGAGGACTAATCATTCGTCAAGATCACGGTCTTCATTCGATCGGTATTTTACTCATAGTCGGAATGTTTGCAATGCTTCCACTGCGTGTGGCACTGTGCTTGTGTATCACGGTCATGTTCATCATCACATCAACCTGTTTGGAGGTGTTTTACACATCCAGTCGATTTGAAAACATCAGTTTCAAACGAGAACAACAGCAACCGAGATGGATGCGATTTGATGTGTTCCGAAGATTGCATATAAGTAATCGAACCTATGTAATCAAAGACACAATTCAAGTGGTTTACATGCAAGCCATTATATACGCACCGGTTGCTTTGATCGCCATCTACTTACATTTTTGGAACATGATAAGACGTCGGATTACGTTTTTTAAGCTAGGCAAAAGTGTACAAGCTAGACGTGAGTGCAAATCGGCCCTGCAGGGTCAGGTACGATGGATCGAAGCGGTGATGCCATCGGTTGTACGAGAAGAATATCAGACTATGCGCCAGAAAAATCTACACCTCAGCGCCGGTATGTGGGTATTCAACAAAGCGTTTGACAACGTGAGCATTCTTTTTGCGGATATCGTGGGTTTTACGCGAATGAGCTCGAACAAGACCGCGCATCGAGTGGTGACCATGTTGAACAACCTGTTCAATCGATTTGACGAGCTGTGCGAATTCACCTGTTGCGAGAAGATCGGCACGCTCGGTGACTGCTACTATTGCGTTTCCGGCTGCCCGATACCGCGGACTAATCACGCGGTATGTTGTATAGAAATGGGCCTTGGTATGTGTCGGATTATCAAGGTATTCAACTGCGATTTCCAAGAATCAGTCGGAATGCGAATCGGCATTCACACGGGGCGTGTGAATGCAGCCATAATCGGAAAACAGCGATTTCGATTTGACGTGTATTCTTATGATGTGAATATTGCATCGGCTTTGGAGAGCAGCGGTCGACCTGGGAGAGTGCACATTTCCGAGAAGACATACGAGTTCGTCAAAACGATGTACAACTTTTCCCAGGGCGAGCCTCTTGAGATAAAACAAGAAAATAAATTTGGCATAGCCGGAATGACCTTGGTCACCAAGAACATAAACACGTACTACGTTGATCCACGCTCCTCGTTATGGCGCAAAAGACACGAGAAGTTTGGCAAAAGTCAGACGCAACTTCGATCGGTTGCAGACAAACGAAGTACCCTTCGGGATCCGTCTATAAATATTGTTTTGGAAAAAATAGCGCGCACAAACCTTCCCGATGATCAGGACGATCAGGAAGACGAAGAATTTGATGAAGAAGGAGGAAGAATGCATGGGGAGGACGTAACGAACGTCGTGGCTTGGACAAGAATGGATCGAATGAGAGCGGATCGCCCGGATGTAATTCGTGCGTTCGAACGGGACATGGAACTGGTCAATAATTTAAAACATGACCCTGAACAACAACATACCCTGTTTCGTAAGTTGCCGGTTTGGCCAACCTCGTTGAAATTCTACGATTGCGAAACCGAATGGCATTATCATTCACATCTGCTTGATTCAACTCGTCGAACCTACGTGGACTCGCAGAAAGTGGCTCCGATCGCGGACGTAATCATGTGTTTCATGATCATTCTATCAACTGTCATTGTCTGTCTGTTTCTGCAACACACCCACCGAATCGCAAGTGCCACGTTCTATCTGTTGTGTCTTCTCAATATCTTGATCTGTTTCGGTGTCAGTACTTGTTTGATTTTTGTATCCACAACCTACGAAGATCGACTCAAGTCGGCTCGATTACGTCAAACCTACCAGCTACTGATTCGCCCGTTCAGCCGCGAACTGTGCACTGCAATCGTGACCATGACCCCGACCGTTGTCCTATGCCTGTTCAACTATCTATGCAGTTCTTACGATGTCGCGATCGGCAAACGCAGCCTATTTGCTGCAATCAGTTTTCACTGCATGCTTATCCACTGTGTCCCAACTTCGTCTGCGGCCTGGACGAGAACTATCTGTGCCGTGATCACCTATGCACTAATCACGGAAGCCTCGCAGTGCATGGCTTATGTTAACATCCCGGGCAAATATTGTCTCGGTCGAACCTATTTCGTCTATGGGATCGCGTACGGCAAATTCTGCACTGTCTACAATGTCGAGTGGCTTTTATGCATGGTACTGGTCATCTTTATCAGTCGCGAGAACGAGCGTAATTGCCGCCGTTGTTTCTACGTGTCCCGTGAGGCAGAAATCGCCGTGGACGCGGCAGAGAAGGCAGTCACGGAGGCCCAAGATTTACTGTACAACATCATTCCCAAGTACGTGTTCGATCACCTGAAATTGTACCAGAAAGATAAATCATTCAGCTACGCGGTTTCCGTGGCCCACGCGGGCGTGGCTTTCGCTACCATTTCCAATTTTTTCTCCAAATACTACCGGGAAGATTACAAGGGTGGTGAGAATGCGTTGAAATTGTTGAACAGCATAATCTGCATGTTTGACGAACTGCTGGAGCTTCCGCAGATGAAAGATGTGGAAAAAGTGAAAACTATCAACGACTGTTACATGGTAGCAGCTGGACTGAATCGGGAGGAAGTGAAAAGAAATCCGTCAAACGAAGCCCACTTAGTCGCTCTGATGGAATATTGCCACATGATTGTCGAGTCATTGAACGAATTCAACGAGATGTATATCATCGGTACGGATAATTTCGAGGTGAAAATCGGTTACAATTCCGGACCCCTGATTGCCGGTATCATTGGGACCACCAAACCCATGTACGATATATGGGGCAACACCGTGAATGTGGCTAGTCGTATGTACTCTACCGGTTTGGTTGGAAAAATCCAGGTCCCACAGCATGTGGCTGAAGAGTTGAGAGAATATTTTACATTCACTTATCGCGGTGAAATCTTTGTGAAAGGCAAAGGAGATATGCGAACATATTTGTGTGACAGAAAGAAGTGACGTTAGTTTTTCAACTCCCCAATTATCTTTTTAGTCGTTGATTTAAATGCTGATTTTGTACAAAACATTGTTGGTAGTGTCTGAAAAAAAA	ICQPILRMTQRSTIQHQNTVNGDDVWHLNHNELYGHQLLELFESDVRWSAVVARFLNSMYKVLDIVQFNSPMLANYYNQVMFSRTKSQFRLMLKFLFCLALLVFFEARVRDPRLNSIGPFRTIAFCSPILLIYSITLRNSNHTTYVRFSFALCLAVTITTFWFRGLIIRQDHGLHSIGILLIVGMFAMLPLRVALCLCITVMFIITSTCLEVFYTSSRFENISFKREQQQPRWMRFDVFRRLHISNRTYVIKDTIQVVYMQAIIYAPVALIAIYLHFWNMIRRRITFFKLGKSVQARRECKSALQGQVRWIEAVMPSVVREEYQTMRQKNLHLSAGMWVFNKAFDNVSILFADIVGFTRMSSNKTAHRVVTMLNNLFNRFDELCEFTCCEKIGTLGDCYYCVSGCPIPRTNHAVCCIEMGLGMCRIIKVFNCDFQESVGMRIGIHTGRVNAAIIGKQRFRFDVYSYDVNIASALESSGRPGRVHISEKTYEFVKTMYNFSQGEPLEIKQENKFGIAGMTLVTKNINTYYVDPRSSLWRKRHEKFGKSQTQLRSVADKRSTLRDPSINIVLEKIARTNLPDDQDDQEDEEFDEEGGRMHGEDVTNVVAWTRMDRMRADRPDVIRAFERDMELVNNLKHDPEQQHTLFRKLPVWPTSLKFYDCETEWHYHSHLLDSTRRTYVDSQKVAPIADVIMCFMIILSTVIVCLFLQHTHRIASATFYLLCLLNILICFGVSTCLIFVSTTYEDRLKSARLRQTYQLLIRPFSRELCTAIVTMTPTVVLCLFNYLCSSYDVAIGKRSLFAAISFHCMLIHCVPTSSAAWTRTICAVITYALITEASQCMAYVNIPGKYCLGRTYFVYGIAYGKFCTVYNVEWLLCMVLVIFISRENERNCRRCFYVSREAEIAVDAAEKAVTEAQDLLYNIIPKYVFDHLKLYQKDKSFSYAVSVAHAGVAFATISNFFSKYYREDYKGGENALKLLNSIICMFDELLELPQMKDVEKVKTINDCYMVAAGLNREEVKRNPSNEAHLVALMEYCHMIVESLNEFNEMYIIGTDNFEVKIGYNSGPLIAGIIGTTKPMYDIWGNTVNVASRMYSTGLVGKIQVPQHVAEELREYFTFTYRGEIFVKGKGDMRTYLCDRKK
sps_tr79589_c0_g1_i3	0.522705	-	adenylate/guanylate cyclase catalytic domain protein [Fasciola hepatica]	736/1119	-	-	smm:Smp_102340.2	hsa:113|ADCY7, AC7|http://www.genome.jp/dbget-bin/www_bget?hsa:113	GO:0009190|cyclic nucleotide biosynthetic process	GO:0016849|phosphorus-oxygen lyase activity	GO:0016021|integral component of membrane	0.0	0.0	6.0	marita-specific	ATATGCCAACCCATCCTGAGAATGACGCAACGCTCAACCATACAACACCAAAACACGGTCAACGGAGATGATGTTTGGCATTTAAATCATAACGAACTTTACGGACATCAACTCCTGGAACTATTCGAGTCAGATGTGCGATGGAGCGCTGTGGTAGCACGTTTCCTGAACAGTATGTACAAAGTGTTAGATATTGTGCAATTCAATTCTCCAATGTTGGCTAACTACTACAATCAAGTTATGTTTAGTCGGACTAAGTCACAATTTCGTCTAATGCTGAAATTTTTGTTCTGCCTGGCATTGCTTGTTTTCTTCGAGGCAAGAGTGCGGGATCCTAGACTAAACTCGATTGGTCCATTTCGAACCATTGCATTCTGCTCGCCGATCCTGCTGATCTACTCAATCACACTGCGTAATTCGAACCACACAACTTACGTGCGATTTTCATTCGCCTTATGTCTAGCGGTGACAATAACTACATTTTGGTTTCGAGGACTAATCATTCGTCAAGATCACGGTCTTCATTCGATCGGTATTTTACTCATAGTCGGAATGTTTGCAATGCTTCCACTGCGTGTGGCACTGTGCTTGTGTATCACGGTCATGTTCATCATCACATCAACCTGTTTGGAGGTGTTTTACACATCCAGTCGATTTGAAAACATCAGTTTCAAACGAGAACAACAGCAACCGAGATGGATGCGATTTGATGTGTTCCGAAGATTGCATATAAGTAATCGAACCTATGTAATCAAAGACACAATTCAAGTGGTTTACATGCAAGCCATTATATACGCACCGGTTGCTTTGATCGCCATCTACTTACATTTTTGGAACATGATAAGACGTCGGATTACGTTTTTTAAGCTAGGCAAAAGTGTACAAGCTAGACGTGAGTGCAAATCGGCCCTGCAGGGTCAGGTACGATGGATCGAAGCGGTGATGCCATCGGTTGTACGAGAAGAATATCAGACTATGCGCCAGAAAAATCTACACCTCAGCGCCGGTATGTGGGTATTCAACAAAGCGTTTGACAACGTGAGCATTCTTTTTGCGGATATCGTGGGTTTTACGCGAATGAGCTCGAACAAGACCGCGCATCGCGTGGTTACCCTGCTGAACGACTTATTCAATCGATTTGACGAGTTGTGCGAAGCAACTTATTGTGAGAAAATTGGCACGCTTGGTGATTGCTATTATTGCGTTTCCGGTTGTCCGGTATCGCGGCCCAATCATGCCATATGTTGCATCGAAATGGGTCTAGGCATGTGTCGAGTGATTAAGGTATTCAACTGCGATTTCCAGGAATCTGTGGGAATGCGTATCGGCATTCACACAGGTCGAGTAAATGCTGCCATAATCGGGAAGCAGCGATTTCGATTCGATGTATACTCCTACGATGTGAGTATTGCATCAGCTCTGGAAAGTAGCGGTCGACCTGGTAGAGTGCACATTTCCGAGAAGACGTACGAGTTCGTGAAAACGGTGTACAATTTTTCAGAGGGTGAGCCTCTGGCGATAAAACAAGAAGATAAATTTGGTATTGCTGGAATGACCTTAGTTACAAAGTACATAAATACGTATTACGTCGATCCACGTTCCTCATTATGGCGACAAAGACACGAGAGGTTTGGTCAAGGTAAATCGCAACTAGGAGCCGATGCAGATCAACGAAGCAGTACCATTCAGGATCCGACATATACATGGGAAAGAATATCTTCTGATCAGAACCAGGATGACGACGATAACGAATTTGTTGCAGACGAGGAAATTACGCTCACAGACTGGACAAGAATTGGCCAGACAAAGGAAGAGGTTCCTGATGTAATGCGTGCTTTCAAACGGGACATGGAGCTGGTTAACAATTTGCAAAACGATCCCGAACAGCAACACACATTGTTTCGCAAGTTGCCTGTTTGGCCAACCTCGCTCAGGTTTTACGATCGCGAAACCGAATGGCATTATCATTCACATCTGCTTGATTCCACTCGTCCGACCTATGTGGACTCACAAAAGGTGGCTCCAATTGCAGACGTAGCCATGTGTTTCATTATAATTTTATCAGTAATCATGATCTGCCTATTTCTGCAACAGATGCACCGAATAGCAAATCAGATTTTCTATCTATTATGTCTTCTCACTATCTTGATTTATTTGGGCGTCAGTGCCTCGCTGATTTTCGTATCCACAACTTACGAAGATCGACTCGAATCTGAGCGATTACGTCACGCTTATCGTCTGCTCATTCATCCGTTGAGTCGTGAACTTTGTACCGCATTGCTTACAATGACACCAACCGTTGTCATCGGTATGTTCAACTATCTAGGCAAATCTTATGATGTAGTGGTGGGCAAACGCAGTCTATTCTCTGCAATCAGTTTTCATTGCATGCTAATCCACTGTGTCCCAACCTCATCTGCCGCATGGGCCCGGTTTATTTGTGCCGCACTTACCTACGCACTGATCGCGCAAGCTTCCCACTGTATGCATTTTACAATGACACCAGAGGGTGGCTGTCTCACGCGCAGCCATTTCATATATGGAATTTCATTTGGTAAATTTTGTATGGTTTTTAATGTGGAATGGATTTTATGTTTCCTACTCGTGATTTTTATCAGCAGGGAAAACGAGCGTAACTGTCGCCGCTGTTTCTACGTATCACGTGAGGCAGAAATTGCTGTAGATGCGGCGGAGAAAGCGGTCACTGAAGCTAATGATCTACTGTACAACATTATTCCAAAATACGTGCTTGATCACCTGAAATTGTACCACAGTGTCGAGTCATTCAGTTACGCGGTTTCCGTTGCCAACGCCGGGGTGGCTTTCGCAACCATTTCAAATTTCTTCGCAAAATACTACCGAGAAGATTATAAGGGCGGTGAGAATGCGTTAAAATTGTTGAACAGTATCATTTGTATGTTTGACGACTTGTTAGACCATCCGAAGATGAAAGATGTGGAAAAAGTGAAAACAATTAATGACTGCTATATGGTAGCATCTGGGCTCAATCTGGACGAAGTCAAGAGAAATCAAACAAACGAAGCCCATTTGGTTGCTCTGATGGAATATTGTCATTTGATTATTGAGTCGTTGGACGAGTTCAATGACATGTATATCATCGGCACGGATAAGTTTGAGGTGAAAATCGGTTACAACATCGGACCGCTCATTGCCGGTATCATTGGGAACACTAAGCCCATGTACGATATATGGGGCGATACCGTGAATGTGGCCAGTCGAATGTATTCCACCGGTCTAGTCGGCAAAATCCAGGTCCCACAAGTAGTCGCAGAAGAGTTGGACGGGTATTTTGCATTTACATACCGCGGTGAAATCTTTGTGAAAGGCAAAGGAGATATGCGAACATATTTGTGTGACAGAAAGAAGTGACGTTAGTTTTTCAACTCCCCAATTATCTTTTTAGTCGTTGATTTAAATGCTGATTTTGTACAAAACATTGTTGGTAGTGTCTGAAAAAAAA	ICQPILRMTQRSTIQHQNTVNGDDVWHLNHNELYGHQLLELFESDVRWSAVVARFLNSMYKVLDIVQFNSPMLANYYNQVMFSRTKSQFRLMLKFLFCLALLVFFEARVRDPRLNSIGPFRTIAFCSPILLIYSITLRNSNHTTYVRFSFALCLAVTITTFWFRGLIIRQDHGLHSIGILLIVGMFAMLPLRVALCLCITVMFIITSTCLEVFYTSSRFENISFKREQQQPRWMRFDVFRRLHISNRTYVIKDTIQVVYMQAIIYAPVALIAIYLHFWNMIRRRITFFKLGKSVQARRECKSALQGQVRWIEAVMPSVVREEYQTMRQKNLHLSAGMWVFNKAFDNVSILFADIVGFTRMSSNKTAHRVVTLLNDLFNRFDELCEATYCEKIGTLGDCYYCVSGCPVSRPNHAICCIEMGLGMCRVIKVFNCDFQESVGMRIGIHTGRVNAAIIGKQRFRFDVYSYDVSIASALESSGRPGRVHISEKTYEFVKTVYNFSEGEPLAIKQEDKFGIAGMTLVTKYINTYYVDPRSSLWRQRHERFGQGKSQLGADADQRSSTIQDPTYTWERISSDQNQDDDDNEFVADEEITLTDWTRIGQTKEEVPDVMRAFKRDMELVNNLQNDPEQQHTLFRKLPVWPTSLRFYDRETEWHYHSHLLDSTRPTYVDSQKVAPIADVAMCFIIILSVIMICLFLQQMHRIANQIFYLLCLLTILIYLGVSASLIFVSTTYEDRLESERLRHAYRLLIHPLSRELCTALLTMTPTVVIGMFNYLGKSYDVVVGKRSLFSAISFHCMLIHCVPTSSAAWARFICAALTYALIAQASHCMHFTMTPEGGCLTRSHFIYGISFGKFCMVFNVEWILCFLLVIFISRENERNCRRCFYVSREAEIAVDAAEKAVTEANDLLYNIIPKYVLDHLKLYHSVESFSYAVSVANAGVAFATISNFFAKYYREDYKGGENALKLLNSIICMFDDLLDHPKMKDVEKVKTINDCYMVASGLNLDEVKRNQTNEAHLVALMEYCHLIIESLDEFNDMYIIGTDKFEVKIGYNIGPLIAGIIGNTKPMYDIWGDTVNVASRMYSTGLVGKIQVPQVVAEELDGYFAFTYRGEIFVKGKGDMRTYLCDRKK
sps_tr79590_c0_g1_i1	0.080078	-	-	-	-	-	-	-	-	-	-	4.0	4.0	14.0	marita-specific	AATTAGGCGTGTGAAGATTCGTTACTACAGTGGGGTCTTGCATGCGTGTTTCGGAGACACAACATACATCGACCTTCAGTGATGCTAGAGTGAGGGCTAGCGCAGCCTGTTGACCAATTTGTAGAAGAGACCGGACGTTGAAAGCAGCTAGAGAAAGAGGGCTTCGGGGCCGAAGGAAAGCTAATGGTTTAGAGGGATAATTGAGTGCGTTTGAGTTTGGGTTATTTAAATGGTCACTGGTACGAGGGCAAGTGATACTTCCCGGTTGCCCACACCGAAGAAGGAGGTTTGTTTCGGGAACCCCACCCAGAGCCTTTGGCTCAATAGCCTGACCCGCAAGGCAGCGGGAATG	without ORF
sps_tr79590_c0_g3_i1	0.070801	-	-	-	psi_tr73654_c2_g4_i1	-	-	-	-	-	-	5.0	5.0	18.0	marita-specific	GTGAAGACTCATTACTATACTTGGGTCCTGTATGCGTGTTTCGGAGACACAGCATACATCGACCTTTAGGGTTGCGAGAGTAAGTGCTAAGGCAGCTTGTTGTCCTATTTGTGCAAGAGATCTAACATTGAAGGCTGCTAGTGAAAGTGGGACGCGGGGTCGGAGGAATGCGAGAGGAACAGAAGTGGGTGAGAGTGAATTTTGATTAGTTATTTGGTCACTGGTACGAGGGCATGTGATACTTCCCGGTTGCCCAAGCCGAAGAAGGAGGTTTGTTTCGGGAACCCCACCCAGAGCCTTTGACTCAATAG	without ORF
sps_tr79591_c0_g1_i1	0.481689	-	hypothetical protein T265_15334, partial [Opisthorchis viverrini] KER20364.1 hypothetical protein T265_15334, partial [Opisthorchis viverrini]	504/994	-	psi_tr78067_c0_g1_i1	smm:Smp_135870	hsa:23001|WDFY3, ALFY, ZFYVE25|http://www.genome.jp/dbget-bin/www_bget?hsa:23001	GO:0035973|aggrephagy	GO:0046872|metal ion binding	GO:0034274|Atg12-Atg5-Atg16 complex	0.0	0.0	18.0	marita-specific	ATCGCAGTTTGAATCGAGCAGTTCTGTACCAACTTTCTCGTCCCATCTTAACTCGATCGGATCAGCTTCAAATGATTGAGGTGTTCGCTCGACTGGCTAATCCATCCATCAAACAACCGACACAGGAATTAAAAAATACCAGTTTTATTCCTTCAACTTATTCCCTATCCGCATTGGCCGCCGAGCTGAAGGTTTCCGGATCCAGTCGTGCGGGCTCCCTCCTCTTCTCCGATGCAAATGAAGATCCAGAATTTCCTGCTTGTTTGGTTCATTTGCTGATGCAGTTGGTTCGAACCGATCGATACGGATCAACTAGCAATGTCGTTCCCAGGCCACGGTCGTTATTGCTGCAGTCCACACCGTCTTCCAAAGCAACACACCATCAGGTCAGTTCTGAGGCTAAGGAAATTACATCTGATGTGCCAACGTCCAGCGAGTCGAATTCATACTACTACTACCATACCACTTTCGGGGTAGATGAATTCGCATCGGATGGTGAAGAAGGTAGTGGTTCTTCAACCGGAACGCAGTCTGAAGTCAAACTCTCTGGAAAACAAAGACGGAATACACGTAACTCATATACTTCATCATCACCTTGTCGGTCACCGAGCGTTGATACACCTAAAGGATCGCCTGATACCGTGGATCCTACGACCGTCATTTCATCCAACTTTGACGCTATTGTTCAAGGAGCGCTGAAACTTTGGTCTGAATGCTATTTCTCTAAAAAACAAATCCTGGCCCAACTTGTACCTGAATCACCTCTAGTTAGTGGTCTTTCCGTACCAACCTTGAAAGACTGGTTATCGGTGTTGGAATCCCCATGTTTAATGGCCTGGGCGCAGCATGTGGACAACGAAGCTGCTGGTCTAGGAGGAATCGGACCCGAATTATTCTGGGGTCGCATCCCTGGTCCTCCTATGCCTACCGCTGCAACCACTGGTGACTCAGTGACCAGCATTGCTGTTCATGGCCCCGCCACATCGACTACTACTCCTGGTTCGGGTCTGCATCATCAGTTTTCATTCCGCCTGAGTAAACTTCCCACCAGTATGTTCCGTTTGGGTTCAGTTACCTCAAATATACCAAACTCTTCTACGCCAATGGATAATTCTCCTTCGGCAGTTACTTCAAATGCACGATCTGGCACCCCGGTTTCTACACCAACAACTAATTTTCATGTTCATCGTTATCGGAGCTTATCTCCAGCCTCGAGTCATATGAATATGTTGGAAAATGCCAAAGAAGCTACAAATACTTGGATGCCAATGCAATTGAACTCTCTGCGCGAGTTCATGGAGGAGCAAAAAAGGCAGTATAACCGAAACATGGGTTTCATCCAACGGCAACTGGAACTGGAATGGGAAAAAGTGGAGCTAGAACTAACTCGAGAAAGGGGTCTGTGGGGTCCAATCGATCCGGATCCCTTGGTTCGATGGAAATTGGACGCAACCGAGGGACCGTGTCGCATGCGCAAACGTATGATTCCCAATTTGTCGTTCTATACACGCTACCCCTACCATCCTTGGGGCCCAAAGCGTCCCACATTGAGCAGCAATAGCCAGGCGCCAAGTTACACTGGCTCGATTCCGCTCGTTCTCAAAAGTCGACAACCTCGAAGCCGATATAGTCGTCTGCATTTTCTCAACTGTCGCTCTCACAGCATACTACGAGAAGACTGGGGTCCATTGACTTCCTGGTTGCCTCTTCTCGAGAAGAATCAGCAACGCAAACAACCTCGGCCATTATCATGTTTGTCACAAGCTGACTTGGATGATTCTGAGCAGACTGAGATGAGTGCACAAGACAGTGCCTTGGCTGAAACAACGTTTCCCGAAGCTAACGAGGTTTTCGAAGCCAATCCTTTGCGCCAGTCGTTAAATTCGGAAGAAATGGAACAATCCCTTCAAGAAACTGCCTCATTACTCCGTTGTGCAAGTAAAAGCCAGTCGATCGCTGATCTACCAGCCACCGATGACTTGGATGAGCTGATTGCTAGTACAAACTCCATGGAACCGGTAGAAGGTACAGGCAATCGTTCTGTGACATTAGACACTGACTCAACGCCGTCACGTTCCGGAAGTGAAACTAGTCCCGGCCCGTCTGTAGACTCAGTTGATGGAACACTAGCACCGCAACAGCCGAGTGGCGACCCCGTAGAAATTAGTAAACAAAAACGTGGACCACAACAATACGCATCCATCGTGATTGACGAAGAGGAACAGCTGGCAAGTCACGAGGCTATTCTACGACTGTTGGAGCCGGGGGAACGTCCGGTATTCATGTACCGATGTGCGCGTGTCTTCGGTCTGGACGTACACGAGGGTTTGTTGCTTTTCGGGCGAGCTCATTTCTACGTGATCGATGGTTACACATTGATCAATACACGAGAAATTGTGGACATTGATTCGCTGCCACCTGACATTATCCATGAACCGATTGTTCCATGTATTCCCTCTCATTCGCAGGTACAAACTATGCAGAAATCGCACCGAGACACGCCAAGTAACCATTCCCGTCTTTCTAAATCTTATCTGACTGATCTGTGGAGCACGGGAGCTGTTAGCCAGACTTCAGGAAAGCAATATTTCAAATTTCCGTATGAAAATATTCAGGATGTTTACAAGCGTCGCTATTTACTCCAGCCGATCGCGCTCGAAGTGTTCAATACCGATGGTCGTAATTTTCTGCTTGTTTTTTCACGGGGCTTGCAAAGCAAAGTTTACCAGCGGTTCCAAGATGTGGTCGCCGGTCATTTAAATTCTTCATCGCAAGCGGTATTGGGTCAAAAAAGCTCGCATGGTCTATTCAGCAGTTTTCTCGGTGAGAAGACGGTCACACAACGCTGGGAACGAGGTGAACTAAGCAATTTTCAATACCTCATGTATTTGAACACGCAAGCCGGTCGATCGTATAATGATCTGAT	XRSLNRAVLYQLSRPILTRSDQLQMIEVFARLANPSIKQPTQELKNTSFIPSTYSLSALAAELKVSGSSRAGSLLFSDANEDPEFPACLVHLLMQLVRTDRYGSTSNVVPRPRSLLLQSTPSSKATHHQVSSEAKEITSDVPTSSESNSYYYYHTTFGVDEFASDGEEGSGSSTGTQSEVKLSGKQRRNTRNSYTSSSPCRSPSVDTPKGSPDTVDPTTVISSNFDAIVQGALKLWSECYFSKKQILAQLVPESPLVSGLSVPTLKDWLSVLESPCLMAWAQHVDNEAAGLGGIGPELFWGRIPGPPMPTAATTGDSVTSIAVHGPATSTTTPGSGLHHQFSFRLSKLPTSMFRLGSVTSNIPNSSTPMDNSPSAVTSNARSGTPVSTPTTNFHVHRYRSLSPASSHMNMLENAKEATNTWMPMQLNSLREFMEEQKRQYNRNMGFIQRQLELEWEKVELELTRERGLWGPIDPDPLVRWKLDATEGPCRMRKRMIPNLSFYTRYPYHPWGPKRPTLSSNSQAPSYTGSIPLVLKSRQPRSRYSRLHFLNCRSHSILREDWGPLTSWLPLLEKNQQRKQPRPLSCLSQADLDDSEQTEMSAQDSALAETTFPEANEVFEANPLRQSLNSEEMEQSLQETASLLRCASKSQSIADLPATDDLDELIASTNSMEPVEGTGNRSVTLDTDSTPSRSGSETSPGPSVDSVDGTLAPQQPSGDPVEISKQKRGPQQYASIVIDEEEQLASHEAILRLLEPGERPVFMYRCARVFGLDVHEGLLLFGRAHFYVIDGYTLINTREIVDIDSLPPDIIHEPIVPCIPSHSQVQTMQKSHRDTPSNHSRLSKSYLTDLWSTGAVSQTSGKQYFKFPYENIQDVYKRRYLLQPIALEVFNTDGRNFLLVFSRGLQSKVYQRFQDVVAGHLNSSSQAVLGQKSSHGLFSSFLGEKTVTQRWERGELSNFQYLMYLNTQAGRSYNDLX
sps_tr79592_c0_g1_i1	0.148682	-	reverse transcriptase [Schistosoma japonicum]	119/242	-	-	smm:Smp_175120.1	No hit	GO:0006278|RNA-dependent DNA biosynthetic process	GO:0003676|nucleic acid binding	GO:0000938|GARP complex	0.0	0.0	15.0	marita-specific	ACCAGTAGAGGATTTAAAGCAATTATTATACCGCTGCACGTACAATGTTCAATTTCAGTTTTCTGGTAAGCTATACCGACAAAAGGATGGGGTAGCAATGGGATCCCCATTAGGCCCACTGCTCGCAGATGTCTTTATGGCAAAGCTAGAAAGAACTTCATTAGCAGATGAGATTAAGTCTCTATATCTCTATAAGCGTTATGTAGATGACATTATATGTATTGCTGACGAGTCTAAATGTCTTTCTGAGATACTTGACAAATTTAATACAGCCCACAGAAACATAACTTTCACCCTAGAGACTGAGTCGCCAAAAGGTATACCCTTTTTAGACGTATTTTTATCTCGTCGTTCAGATGGGTCACTACAACGAAAAATACACAGAAAAACAACGTGGACAGGACAATATACGAATTTTAATAGCTTTGTACCCATAAGACAAAAGAGCAATCTAATCCGATGCTTATTTGACAGAGCAATAAAAATCTGCTCTCACGACACGATCGAGGATGAAAAGAAACTCCTTGTAGATGTCTTAGTTGAAAATGGTTACCCATTACCCTTTATCTATAAGAATATGAAGTGCGATAGAAATAGGAACAAACCACAAATGGCCGAAAAGAAACTTGTCTATATATCTTTACCCTTTAAAGGCGATACTATTGCAGAAACTATAACAAATAGGCTTAATAGAGCTATTGATAAGGTTTATTTTGCTGCTAAACTGAG	XPVEDLKQLLYRCTYNVQFQFSGKLYRQKDGVAMGSPLGPLLADVFMAKLERTSLADEIKSLYLYKRYVDDIICIADESKCLSEILDKFNTAHRNITFTLETESPKGIPFLDVFLSRRSDGSLQRKIHRKTTWTGQYTNFNSFVPIRQKSNLIRCLFDRAIKICSHDTIEDEKKLLVDVLVENGYPLPFIYKNMKCDRNRNKPQMAEKKLVYISLPFKGDTIAETITNRLNRAIDKVYFAAKLX
sps_tr79593_c0_g1_i1	0.203857	-	-	-	-	-	-	-	-	-	-	0.0	0.0	70.0	marita-specific	ACGAGATGTTCAGCGTCAAGAGATTCAACGACGCTTGGCGATCGCTGATGCGGATGTTATCGAAGCCTACAACAAACTGGAGAGCTATAGACCGCTGCGGAAGCCTCCTCTAAAACGTGACCGAGATATGGCCTACAAAGCTTTGAAAGAGCGCCGCAAAATACTCAAGGAACTGGAAGCGTTTGACACATGCTCCCCCTAATTTAAACGATTTTATATCGATTGATCGATCAATCAAACATCCCTTTTTGCTCTTAACTTGCCAATCCCTATTGTGTACATATCTAGTCTTTAACAAAATGAACGTTTGTTCAACCATCTGGGCATCATCTGTATTATATTGAATCATCTATCTATATTTTGTTTTTCTGTCTGTTCTTCTGACTGTCTGTAGTACTAAATGTGACCCTTCCAATCCACAATCGGCCCGATATTACCGTCTGGCATAAAGAGTCCGGCATTGTTGGCTTCTGATTCCAAGTCGTCCCGCAACTAGCCGCAATCGTTTATTCAGGGAATCTTTAAACATGTGCAGCCCGTCCCATTCTGTCCATCCTGCTCTGCTGGATAACAATTTTCTCAAATAATAAAGCGGTACATCTTTTTGTTTACGCATCACTCTCTCCGTGTCCCCAAGCTGACCGTAACCACCAGCACACAAGGGGTTATTCCGGATTTTACTACACACACACACACCGTATCGTTCGACCCTTTGCTCACACGCAGTGGTTTCTGTGCATATTTCGGAACATATCTATATACATAAGCACGTGTGTCCTCTCCCATATATTGTATGTGTTGTTGGTTCGTTTACGCATAAATTTCATTGTGGGCCTCTTAAGGATCAACATGAAAAGTACTTTATGGGCCTTGAAAGAAGAATGAATATGCTGTTGTGCGTCTAAATGTATCTATATCTATCTATCTATCCATCTCAGTCCACCTTTAAAATATCCGAGGGGTGGCATTAGTTGAACTAATAAATTCCTCTTTGTCGAAA	without ORF
sps_tr79594_c0_g1_i1	0.410889	-	limkain-b1 [Clonorchis sinensis]	238/790	-	-	No hit	No hit	GO:0010468|regulation of gene expression	GO:0008658|penicillin binding	GO:0042579|microbody	0.0	0.0	23.0	marita-specific	TTTGTGGCTGTTATGCGAGGGCGAGGCGTTAGGTGTACGCTGGTCCTTTGTCAGGATTTTTTGGGTAAACTATCCTATCGGGTTGCTTACAACACAAAGCCGGTTTTAGGCCCAGTCACCAATACCAGCACGAACAAAGAAGTCGACGAGAAAGAGATCTCTTCTGGCGAACTTACGCAGACCAAACCGATTGACTCAGTCCACACATACAACACACTCGCGTCGTGGAACCAGTCTCTAATGAATTCCAGCTATTCCGGTCTTATTCCGACGTCCGATAATGTGCCCTCGTTGTCTAACTTGTTTCATACTAATTCCCAGTCCAACCTATCTCGACCGTCAAATGCCCCGAACATGTCCTCACTTTTGGCTACTCCGAATCATACGAACACCTCGGCCGGTTCGATGCAGCCATTTACTAGTCCCTATTTCACCACACACACTATTGCACCCTGCAATCTTGTGAATTCGTATGTCACCTCGGGCCAACTGGACACGAATGCTTTTAACTACTATTCCCTTCCTACAAGAACGAGCCAAACGACAACAACCACTCAACCAGCTGCGCCACCACCAGCCCCACCCCAAGCGCATCAGTTTTTCCCCAATCGACCAACTTATCCCAACTCTGTCCTGATGGATTCACCAGCTAGCTTTCCCTACATACCTGGGAATGTGGACTATGGCTCCACCATTCCATCCACGGCACAACCACATCAAACCGATTACACTGCCACACCGTACACTTCCGTCGTATACCACTCACAACCCGCCAGTTGCGCACCAATTACAGTCGTTCCATCCCCCGGTCAATCAAACCCGTGTTTCGTCGGCCCTGGGGGTGAAACTGCCAACGGCTCAATTCCCTTTCATACTCCCGTCTATTCTGCCTCTACCCTATACCCTTTCACGTCATCTCTTGGCTATCCGCAGGTTGCTGCCTCAGTTCCTTGCGGTCAACAACCGAACGCGACAATTGATTCACGAAATTCGGTTGGTTCGGAGAACAGCGCGACCGGATCGTTAAACGGTCTCGCACGGTCTATGGCGACTGGCAGTTATGTGGCATCGGATAAACTTCCGTGTTACCCAACCCCTGCTTTGCCCGGCACGAACGCAGTCAATCTGAGTCAATTCGGGTTGACGCCTGCTGCTCAACAGCAATTGGACGAGTTGGTCGAACGCTTGGCATACGATAACCGAACCGATGGATCGATGGGAAAACCTACTGGGAATGCTGTTGGATGTACAGCGTCCAACCGAGCTACCGGTCAGTTTGCACCACTTGCCTATCGGAATTCTTTGCCTACAGTCGCACCTCAATTGCCCTATCCGACAGGCTTTGCCAGTCGAACTGTGGACAATGCGGTTGCATCGTCGTATCCGGCCTCGATGCTTTCCACCTACTGGGCGTCTCAAGGGACGTCGCCAGGTGGTTTTTCCGGAACACCACTGTCCAGTTCTCAGTTTCCGAACTCTAGCTCACTGGTCAACTTACACAAACAACTAGGGGACACGGCTGTGTTGAACGTACAGACTTCGACCGCGAAAGATTCAACTGAGACGCCAAATGTTTCAGACGAGACAAAACCGCTTGATCAGCCCTTCAACGGTTTAGACCCGTGCAAGCCGGTGAAGCAAATGATGCCCAATATGGTTGGAGTCGATACCACAAGTTGTGAAAAAGAGGCTTCCATTGGTACCGCTTTAAACGCCCTCGACCATGGGGATCCCAACTCACGTTACACTTTGTTGGGTCCCGATTCAAATAGCTATCAGCTGGAAAGGTGCTCAAACAAGCCGTCCATTGTATTTCCAAATTCCCTACCGAGCGGAGAGTCTGTTAGATCGATCAATCCAATGATGATACCGAAACAAGTTTCCTTGATGCCCAACCTAGGTTTGTTGGATCAGACTCAAATTGGCCCAACCAATATTTCATCAAACCAACCGAAAAAAATCAATGGCTCGATTTTGGATTCTGAATGCAATGGGGTCCGTGGATGCGGGTCTCAACTAAATACATTCGATGTGGCTCTTAGTCCCGAAGATGCCGGTACTAGTTTCTCATTTGATGGGCTTTTGGCTGAGCTGAGGCTGGAAGAGAAACAACAAGAACAGCAACGAAAACAAGAGCAACAACAACAGCAAGAACAACAACGACAAAAACCACAGCAGGGCTGTGACAATTCTGAACACGACCTAAAGCAGAATACTCGCATGATACTAGACAATTTCTCCTACCTCTAATTCTTATTTTCTATTTTTTTCTTGCTCTCTCTCTCACACACGCACTTTTGTATTTCAAATTTGTTTCCTATCGCGTAAAACTACCAAACCAATCAGCAGTCCAACCCGAACAATGTGCAATAGGCACAACATTGTGTCCGTAATCCTGATGTGCAACAATGACCATTGTTTGATATAATGT	FVAVMRGRGVRCTLVLCQDFLGKLSYRVAYNTKPVLGPVTNTSTNKEVDEKEISSGELTQTKPIDSVHTYNTLASWNQSLMNSSYSGLIPTSDNVPSLSNLFHTNSQSNLSRPSNAPNMSSLLATPNHTNTSAGSMQPFTSPYFTTHTIAPCNLVNSYVTSGQLDTNAFNYYSLPTRTSQTTTTTQPAAPPPAPPQAHQFFPNRPTYPNSVLMDSPASFPYIPGNVDYGSTIPSTAQPHQTDYTATPYTSVVYHSQPASCAPITVVPSPGQSNPCFVGPGGETANGSIPFHTPVYSASTLYPFTSSLGYPQVAASVPCGQQPNATIDSRNSVGSENSATGSLNGLARSMATGSYVASDKLPCYPTPALPGTNAVNLSQFGLTPAAQQQLDELVERLAYDNRTDGSMGKPTGNAVGCTASNRATGQFAPLAYRNSLPTVAPQLPYPTGFASRTVDNAVASSYPASMLSTYWASQGTSPGGFSGTPLSSSQFPNSSSLVNLHKQLGDTAVLNVQTSTAKDSTETPNVSDETKPLDQPFNGLDPCKPVKQMMPNMVGVDTTSCEKEASIGTALNALDHGDPNSRYTLLGPDSNSYQLERCSNKPSIVFPNSLPSGESVRSINPMMIPKQVSLMPNLGLLDQTQIGPTNISSNQPKKINGSILDSECNGVRGCGSQLNTFDVALSPEDAGTSFSFDGLLAELRLEEKQQEQQRKQEQQQQQEQQRQKPQQGCDNSEHDLKQNTRMILDNFSYL
sps_tr79596_c0_g1_i1	0.475342	-	cation diffusion facilitator family transporter [Fasciola hepatica]	432/600	-	psi_tr82947_c0_g1_i1	smm:Smp_170590	hsa:148867|SLC30A7, ZNT7, ZnT-7, ZnTL2|http://www.genome.jp/dbget-bin/www_bget?hsa:148867	GO:0098655|cation transmembrane transport	GO:0008324|cation transmembrane transporter activity	GO:0016021|integral component of membrane	0.0	0.0	17.0	marita-specific	TCCAGGACTTTAGTTGCTTCGCTTGGCGGAGCAAAGCGACTTCATGCTCTGTCCGCTTTAGTTAGTTCCGGTCTACTGGTTCCACTTTTCCTGATCACGAAACTGTATGGTTGGAGTATATCGCCTTTACAAGATCAAACTTTAGAATCAATCTTGGAAAATGGACATGGTGATCCTGCTTCTGTTGCTCCAAATTTATCCATATTTGGCTCGGATTCATCACTCACGCTGACTATATGGATTCTCTACATCGGAGCTGTGATTGTGCTAGACTTTTACTTGACCAGCGTGGTGAGCACGCGTTTGGGTGTTCACACAGTCACAAGTTTGGGAAAGATTACTGTGGCTGGAGCAGCTTTCATGTTGTGTTTCCTATGGCCGTCCAATTCATTCTTTGCGAGCCAATCCCCTGACGGACAATTTATTGAAATATCCGTTCGGTCAACCATTCCAGCTGCGCATGCCCTGTCGACCGGTGTGGTGTTTGGCGCGGTGGTCATTTTATACGCCACCTCGTTACTCACCCACAACAAGCCGGGGCAGGGACCTGAGAACGGAGCGAGTGGTCATTTCATTGGCTACTCCATGGCCGGATTGCCTCTGTTTACTCCAGGCCAAACACCCTCTCACGGAATGGCTCTACTCAGTCACCCGGAAACAATGGGATTAGGCTATCACGTGCGGGAGACGCTGCGTGGAATCATGTCCGAACAGTCGTCGCGACGAATTTTTGCGTTCCTTTGTGTAAATCTAATATTCACATTCGTCGAACTGCTCTACGGCGTATGGACCAATAGTCTGGGATTGATATCAGACGGTTTTCACATGTTGTTCGATTCAGCCGCGCTCGTGGTTGGACTATACGCCGCGGTCGTTTCCCAATGGAAGCCAACCAGAGTTTTCTCCTATGGCTTTCACAGTGCCGAGGTACTTTCCGGTTTCGTCAATGCCGTCTTCCTGCTAGTCATCTCCGGATCGGTATTCGTGAACGCTTTGGCACGAATCAACCATCCCCCGCATATCCACACTGATCGTCTCATGGCTGTCTCCGTAGGTGGTCTATTAGTCAACCTAGTGGGTGTTGTAGCTTTGGGTCATGCACATAGTCACGGCGGTGGGCATGGCCATAGTCATGCCCCTGGACATGGTCATAGCCATAGCGGTGGGCACGGCCATAGCCGTAGCGGTGAACATGGCCATAGCCATACCGTTGGACATGGACACAGCCACAGTGCCGGTGGTGTTTCGCATAGTCACAGTCATGGCGAAAATGGCCACCCCCATAGTCGGAAACAACACAAGAGGAAGTGTGACACAGAACATGCGGTCGACGCTTCGAGTGACACAAATTTACGAGGTGTCTATTTGCACGTGCTAGCCGACACACTTGGCAGTGTTGGTGTCATCTTCAGCTCGTTTCTCGTCTCAAACTACGGCTGGAATGTTGCGGACCCGATATGCTCTGTTTTCATTGCGTGTGCGATCGGGTACTCTGCCATGCCGCTACTAATGGACACTCTACGGCTCTTGACTTTACGCGCCCCAGACCCACATGAGCCGGCAAATCCGAAATGGGTTGTGAAAAAGGTGCTCGCGTTCGATGGTGTGCTCGCCGTGTACAATCCATTTATTTGGTCCCAAACACGGGATTGTACTTGCGTGTCGCTTTGCGTGCAAGTAGAACCCTCAGTCTCTGAGCAACTTATTCTGGCTCGTATCAAGGAACTTTTTCACACGCACTGCCCATCGATTCAACACCTGACTGTTCAGGTCGAGAAGGACGTCGTACATGATCATCTCCAAGCCATGGGAGTGAAGCAACATGTCCTACTACACGTGCCTAAATTAAGCGGTTCCAGTGACCACTCTGCCTTGCTCAGTTCGACCGATTCGCATAACTCGGTTCGACGGACTCATGCAAACGCGGTTAACAGTTCTGCAATACCTGAAGCAGCCACTGCTACAGTCATTCTTGGAGAGCTATGAGCGCTGTCCATCACACACACACGCACACTGTATCTTTCTGTCCAGTCTAGACCACCTCCGCTGCAGTTCCAAGTAGTGGTGAGGAGCTGGAATATTTATTTTACTCCGACTAATCTGTGATCAGCCTTTGCATCTGTGCAGAATCTCCGATGAACATAGATGCAGGTTTATAGTCATTCACTTGTTTTCCATCCCTTCGCCACACCTGCAACAGTTGGAGCAATGCTGCAACCTCTTCTCTGTCTTATTGATAGCGTGTATTCTTTTATATCACTTCGTTAGGCACTTCCTATGTATCATCGCCCTCCCTCTTTGAACTCTTGTTTCTCGCTTTTGGTTTTTTTTTGAATTTTATCACTGTTGCTTTCGCGCCCGATTGTTCTGGCGATTTCTTCTCGTCACCGGTTTTTTCTAGTTCTATCCACTTTGATGTACTGATGCTTGTCTTTTCTTAGACAACGTATGCATGCACAGAAACAAAAACACAGATTTGTGCATAACCTTGTATCGAGTACCTACTTTTGTCTGTCCGTGAACTGATTGGTATATACATACACCTGGATCTAAAGGCGGCACATTATTTGGTCACATATTACAGCCTTTAAGGGGCATCCGAAATGTGGTGATATCGAACGGGTTAAAGCGGACTTTAAATGTTCTCACCTAACTGTAATATGTTTCGTAACGGAAAGCATGTACAACTGATTGAACACAGTTGAACAAAGTGAACATTTGTTGAATGCTAGACAGTGCAAGAATGTAACCTTGACGGCGTTCTGACACTAAATTCTTTCTAGATGCTAATATAACGTTTTTATTACTTTTGAATCTGACTCATCAGCCTCCTTGTTTCTAGCTGTGCACGCGAGCAGTTCCCCAGACTACTT	SRTLVASLGGAKRLHALSALVSSGLLVPLFLITKLYGWSISPLQDQTLESILENGHGDPASVAPNLSIFGSDSSLTLTIWILYIGAVIVLDFYLTSVVSTRLGVHTVTSLGKITVAGAAFMLCFLWPSNSFFASQSPDGQFIEISVRSTIPAAHALSTGVVFGAVVILYATSLLTHNKPGQGPENGASGHFIGYSMAGLPLFTPGQTPSHGMALLSHPETMGLGYHVRETLRGIMSEQSSRRIFAFLCVNLIFTFVELLYGVWTNSLGLISDGFHMLFDSAALVVGLYAAVVSQWKPTRVFSYGFHSAEVLSGFVNAVFLLVISGSVFVNALARINHPPHIHTDRLMAVSVGGLLVNLVGVVALGHAHSHGGGHGHSHAPGHGHSHSGGHGHSRSGEHGHSHTVGHGHSHSAGGVSHSHSHGENGHPHSRKQHKRKCDTEHAVDASSDTNLRGVYLHVLADTLGSVGVIFSSFLVSNYGWNVADPICSVFIACAIGYSAMPLLMDTLRLLTLRAPDPHEPANPKWVVKKVLAFDGVLAVYNPFIWSQTRDCTCVSLCVQVEPSVSEQLILARIKELFHTHCPSIQHLTVQVEKDVVHDHLQAMGVKQHVLLHVPKLSGSSDHSALLSSTDSHNSVRRTHANAVNSSAIPEAATATVILGEL
sps_tr79597_c0_g1_i1	0.131836	-	-	-	-	-	-	-	-	-	-	27.0	20.0	54.0	marita-specific	AAACAATTCACATTTGACAGAGATTGAGAACATCTCAGAGGAAGACCGACAACAAGAAAAAAAGGTTTCTCGACCTCGTTTGCGAGGAGCGTTTAACGTGGTGGCTGCCGGAGGAAGTTGTTTGTGTAGTTTGAAGAAACATATATTATCGTTTGCCCTCAACCATGATGATATGATATCCGAATTGCGTTCGGATGGGCGGATCGGTGTATTTTGGATTGTCCAGCGTGGACACGGGTAACGCGAAAGCTGCATCTTGGAATGCGCCGACCATAGAGCCACGAGTCATCCAGCCCAGATCACCGCCCGAACGAGCCTTATCCTCGCTGTAGGCTTCGGCAACCTGGTTGAAACGTTTTCCGTTGCGCAACTGTTCCAACGCTTCAAGACATTTGCTCTGCTTCTCGCAAAGAATATGACGCACCTTGACCGCCGTACCAGCCTTTGACACTTTCCCACTGCCGCCACCACCAGTTGCTCCCGCTGAATCTCCTTTGCTGTTGTCTTTCGGGTTACCAGCACCGCCTTTTTTGGCCCCGGACTTTCCGGAATCCGCCTTGCCTCCTTTGGCACCTTTAGGCATTTA	without ORF
sps_tr79599_c0_g1_i1	0.265381	-	hypothetical protein D915_13098 [Fasciola hepatica]	227/257	-	-	smm:Smp_125230	hsa:79645|EFCAB1|http://www.genome.jp/dbget-bin/www_bget?hsa:79645	-	-	-	0.0	0.0	258.0	marita-specific	ATGCATTTCATCATGGATAAACTTTCATTGTAATCAAGAGAAACAAATAATCACTAATTATATTAAAACCTCGATGGTTAACACATTAGCTGACTTCAAACGTCAAGTATTATATGTTAAATTAGACGATCTTTACTTCAGTTGAAGCAAAAAATCTGTTATCCATGATAGATTTTAGCAAAGAAATCGCACGGCTTGTTATTATTGTCACGCGGATCGGCTGATCCCGTGAAGATCAATAGTTTAAAATAGCCATCAATCCGTGTGTCGGTTCACTAAATCAGGAGAGCTTTATGTGAAACATTGGACGCCAAGATGTCCAAATTGACCAGCCATAAGAAAAACAGTTCACCATTTCGTTCCGTCAGCTCGGTTTCCCAAGGCACTGTAGATTGCTGCTCCCTCAAGGACATCAATCGATGTGGAATTTGTGAAGATTTAAATGCCACAACACGGAATGCCATATTAAACTTAATTAAACAAGTGGAAAAACAGAAAAAACTTCATTTTAATAAAACAGAGCTTAGTATTTTGCTTCACATGTGTGTAGAAATTACCGGACGAGAAGTGCGAGATATGACTGTGGATGAACTCAAGTCTTTTCTTTATGGGACTTTGGATATTACCAATCCGTTTAGCCTGGATGGATTGTGTCGTGCCGCAATGCAGTGCTCACGGACAAACAGTCCAAAGAAAACAATCAGTCCGGTAGATTTTGTACAGCTGCTATCGGTATTGCTACGTGGTTCGTTAGGTGAGAGAGCAGAACTTGCATTTCGTATCATGGATCTAGATTCTGACGGACTCATACGACGTAACGTGGAAGTACGACGATTTTTACACGATACTTTTGACGTGACAGTTGCGGCACAAAATCCGGAGATTGATCCAGAAGAGCCAGTGCGTGATACGATTAATTACCTCTGTGAAAAATTACAATGCACTCTAACACAACCCATTTCCGTTGACCGGTTCCGAACACTTGCTTATGATGAACCATGGATCATCGAAAGTCTTCTACCCTGTATTCCATCGGAAATGACCAATTTGGTTTTCCAAACACTTTTCAGCACACAGATAAGATTGCCCTCCCTGGAAAATCCACCAAAAATGACGGAACAAAAGTAGGTCTCATCTCGTCGAAGCAAGTTTGGAAAGATCGAGAGCTATTTCCAATTCATTTAGCTGGATTAAAAAGATTACCCCAAGAAAGAAAAAAATTGCAGAAACAAAAACCAGTTTTTTCGTTAAAATTGTAACTCGAGGGATGGTTCAATTTTGCACCCAGTGGTTTTTCATTCGGTAGAACTGCCATATAAGACATACGTCATGTTTATTTGTTATGGATCATATAAAGCTGCAGCTTTAATTATTACCCGCGTAAAGGAGG	MSKLTSHKKNSSPFRSVSSVSQGTVDCCSLKDINRCGICEDLNATTRNAILNLIKQVEKQKKLHFNKTELSILLHMCVEITGREVRDMTVDELKSFLYGTLDITNPFSLDGLCRAAMQCSRTNSPKKTISPVDFVQLLSVLLRGSLGERAELAFRIMDLDSDGLIRRNVEVRRFLHDTFDVTVAAQNPEIDPEEPVRDTINYLCEKLQCTLTQPISVDRFRTLAYDEPWIIESLLPCIPSEMTNLVFQTLFSTQIRLPSLENPPKMTEQK
sps_tr79599_c0_g1_i2	0.220947	-	hypothetical protein D915_13098 [Fasciola hepatica]	227/252	-	psi_tr73836_c0_g1_i3	smm:Smp_125230	hsa:79645|EFCAB1|http://www.genome.jp/dbget-bin/www_bget?hsa:79645	-	GO:0005509|calcium ion binding	GO:0016021|integral component of membrane	0.0	0.0	26.0	marita-specific	GGTCAGTATATCAAAAACAGGTGATTTTTATGTGAACTTGTGGATGCTAACATGCCCCAATTTGCTAAACAGAAGCAAAGTAACTCAGCTTTTCGTAACGCCAGCTCGATTTCCCAAGGCACTGTGGATTGCTGTTCCCTCAAAGACATTAATCGCTGTGGAATTTGTGAAGATTTAAACGCAACAACACGGAATGCTATACTAAACTTAATCAAACAAGTAGAGAAACAGAAAAAGCTTCATTTTAATAAAACAGAACTTAGTATTTTGCTTCATATGTGTGTAGAAATAACCGGACGAGAAGTGCGAGATATGACTGTGGATGAACTCAAGTCATTTTTGTATGGAACATTAGATATCACCAATCCGTTCAGTTTGGATGGTTTGTGTCGCGCTGCAATACAAAGCTCCCGGACGAACAGTTCAAAGAAAACAGTCAGTCCAGTGGATTTTGTACAGCTGCTGTCGGTATTGTTACGTGGCTCGTTGGCAGAACGAGCTGAACTCGCGTTTCGTATCATGGATTTGGACTCAGATGGGCTCATACGACGCAACGTGGAAGTGCGACGCTTTTTGCACGATACTTTTGATGTGACAGTTGCGGCACAAAATCCGGAGATTGATCCAGAAGAGCCAGTGCGTGATACGATTAATTACCTCTGTGAAAAATTACAATGCACTCTAACACAACCCATTTCCGTTGACCGGTTCCGAACACTTGCTTATGATGAACCATGGATCATCGAAAGTCTTCTACCCTGTATTCCATCGGAAATGACCAATTTGGTTTTCCAAACACTTTTCAGCACACAGATAAGATTGCCCTCCCTGGAAAATCCACCAAAAATGACGGAACAAAAGTAGGTCTCATCTCGTCGAAGCAAGTTTGGAAAGATCGAGAGCTATTTCCAATTCATTTAGCTGGATTAAAAAGATTACCCCAAGAAAGAAAAAAATTGCAGAAACAAAAACCAGTTTTTTCGTTAAAATTGTAACTCGAGGGATGGTTCAATTTTGCACCCAGTGGTTTTTCATTCGGTAGAACTGCCATATAAGACATACGTCATGTTTATTTGTTATGGATCATATAAAGCTGCAGCTTTAATTATTACCCGCGTAAAGGAGG	MPQFAKQKQSNSAFRNASSISQGTVDCCSLKDINRCGICEDLNATTRNAILNLIKQVEKQKKLHFNKTELSILLHMCVEITGREVRDMTVDELKSFLYGTLDITNPFSLDGLCRAAIQSSRTNSSKKTVSPVDFVQLLSVLLRGSLAERAELAFRIMDLDSDGLIRRNVEVRRFLHDTFDVTVAAQNPEIDPEEPVRDTINYLCEKLQCTLTQPISVDRFRTLAYDEPWIIESLLPCIPSEMTNLVFQTLFSTQIRLPSLENPPKMTEQK
sps_tr796_c0_g1_i1	0.149658	-	hypothetical protein T265_07692 [Opisthorchis viverrini] KER24689.1 hypothetical protein T265_07692 [Opisthorchis viverrini]	93/214	-	-	smm:Smp_064360	No hit	GO:0071427|mRNA-containing ribonucleoprotein complex export from nucleus	GO:0003723|RNA binding	GO:0005623|cell	0.0	0.0	214.0	marita-specific	CTGAACTGAACTGACCTTCAAAATTTGTAGCGCTACTGAGTTCTCTGAATAATGGGAGGTACGTTTGATCAACGACTTCGAAGGCGGCCTGTAAAGGCAAGATTAGGAAGGACAGGAAAAGTTTCTACTGTCAATCGCGGAGAAAAGTCAGACTTGAGGCAAAAAATAAATTCGTCACTTCGTTCGACTGATGCGCGTTCCATTTTAAGAAATCGCATTACTCGTCGTCCAAATCGTGCAATTCCTTCTCTTGATGCAAGGTCAATACTTCAGAAACGTAGCAAAACATTTCAAAGAACTGTTCCTAAATCGATCCCGTTCGTTATTCCAACTAAAACAGTCAGCAACGATCTCTTTGTCACCAATGCTGGGAATAGAACTCGTCCGGTCGTACGCAACCGCCCACCTCTTCGACGTCATCCGCCTACATTGATTCCAGACTTACTTAGCCTGCCTACTGTTTTTCCAACGTCCACCGGACTTTTGCGTCGTGCAGTTGGAGAACCCGAAGGCCTGTTTGCCGATTTGGCCAGTCCGTCCGAAGCTTTGTTGGCATTGAGCGGTGCAAGCACTGGATCCAAAATCAGTCCGATTCAAGGGTTTCGTGTGAAAGTGAGCAACTTGCAACCATCCGTGACGCTGGACGATGTGTTCGAGTTGTTTGGTAGCGTGGGAAGTTTGCGACTTTGCAAT	MGGTFDQRLRRRPVKARLGRTGKVSTVNRGEKSDLRQKINSSLRSTDARSILRNRITRRPNRAIPSLDARSILQKRSKTFQRTVPKSIPFVIPTKTVSNDLFVTNAGNRTRPVVRNRPPLRRHPPTLIPDLLSLPTVFPTSTGLLRRAVGEPEGLFADLASPSEALLALSGASTGSKISPIQGFRVKVSNLQPSVTLDDVFELFGSVGSLRLCN
sps_tr79600_c0_g1_i1	0.293213	-	No hit	No hit	-	-	No hit	No hit	-	-	-	27.0	16.0	12.0	shared	GTTGTGATAGGAAAATTGATAGCGAGACCAGAAAAAAAACAAAAAAACGCCGAGGAAGATACAGAGAAGTGGAGTAGGGTAGACACATCTGTTCCCACAGAAAAAAGTGAGTTGGATAGGCTGGTACGTGAAAAAAATTGGAGCATATCTTACAATATGCGTACGTGTTTACACACATACATATATATAGAGAGAGAGTATGCGAAATAAGCAAAGAGAGAAATTTGAATGAGGTACAGTTGTGTGTGTGTGTGTGATGAAAAGAGACAATGAATAATGAATGCCAGTCAGATGTAGGTCGGGATGGGCGGTCGGGGGGAACGGGGACGGACAAAGCGGTGGCAATCTGAGCGTGCGGACAAAGGACACGCAAAATGGTGCGGGAGAGAGGGTGTGTTTAGGCTTCGACCAACCGGTGGAAATTCGGACCTTTGGAAATGAGGATCTCGGAGTAGGCGGCCTCCTGTTGCAACTCCACTGCGCCTTGTTTGCGGAGCAACAGGATGGTGTAGAATTTGGAGGCGGCCTGTTTCTTTGTATTTCCCGCGCAAATTGACTGAAGTGACAGCGACTCGTCCCAGCCCTGTTGTTGCAAATGCACTCGAAGCATGCGTAATAGCACCTTGGATCGTTTCTCCAGACGCCGCTCCTCCAGGGTCTCGGTCGCTGTGATCCCGCTCTGACCCATTGTATCCATACTGGATAGGCCAGTGGGCAGAAGTCTGTGTGCGTCGTGTTCCGCGCCACCGAACACCGCTGCAAATTCATTCTCAGCCTCGTCATCAGCGGCCGCCAACTCGCGTTCCAGAGTGAACATGTCCACCTGCATTACACTGGGTGGAGCCTCGGATAAGACGCTTGGCGGGGCCAGATAGGGCGTTTCCGGTTCGCCCATGAATCCCAAATCATCGTGCATAGCATGATCGCTGAATTCCTCTTCATCCCGGCAAATGGCATCGTGAACTTCATCCAAATCGGAAGTCTTGCGCTCGGACGATGATGCTTGCTGACTAACCACGACCTCTTCCACGACTTCTTTGATCACATCCAGTTTCTGCATGTTCATGGTCTGTTGTTCCTCCGGCTCGTGTGAAAGGGCTGGTGATTTGGCCGCGAGGAACTCGCGTTGTGATAGTTCCGACACGGAAAGCTGCGCTGCCTCGAACGAGGCCATCTCAGTGGCCGCAGTTGTGGTCGCGGTGGTGGTCTCCAAGCGAGACTGTAGCATGGACGGTACCGGACCGACTGTGAGTGGTTGCGGATGTAACTGCTCCTCCGGCGCATCGTCCGGAACGGAGACAATGTGCAAATTGCGGACAAATAGGCGCTGGAGCACACGTGACGGTATGGCACGACCGGGCAAGGTGAACAATTTGTCCACACTCCCGGTCTCTTTCCAGTGCATCAGCTTTTTCGTCGGTGGAGCCAATTCGAGTTGCGTTGTGATGTCCGAAGTGTCCTCCATTTGCAATTTCATAATTTCACTCGGAATCGATTTTTGCTCGTCC	MVCCSSGSCERAGDLAARNSRCDSSDTESCAASNEAISVAAVVVAVVVSKRDCSMDGTGPTVSGCGCNCSSGASSGTETMCKLRTNRRWSTRDGMARPGKVNNLSTLPVSFQCISFFVGGANSSCVVMSEVSSICNFIISLGIDFCSS
sps_tr79602_c0_g1_i2	0.309326	-	hypothetical protein MS3_07002 [Schistosoma haematobium] KGB38602.1 hypothetical protein MS3_07002 [Schistosoma haematobium]	98/211	-	psi_tr76548_c0_g2_i1	smm:Smp_155790	No hit	-	-	-	4.0	11.0	7.0	shared	CGGTTCTCTGCCCTGTATATTAGTGCATGCTCTCGTAAATCACTATACTAGTGGCTCCCATTGCCACCTCACTTGGATGTGTTCTGTCCAAATGTCCTAATGCGACACTGAAACGGATACAAGGCATTCCACTGCATATTGAGGATTCGGTTCGATGAGGACAGCTACTTTGAATACAAATAAAGCGGTCGCTGCTCTCAGTCAGACACAAAGGGCCGGTCCTCGACGGAAATTACGTAGACGCTACCTAAGCTCACACGTGACTACTCGTCTCTCACCGTGTCCTGAGGAGCGCACCGACGCCCTGGTCACCAGTTCTGTAAACAATTCGCCACATGCCTCGAGGCCGTACTCACCACTTACGGAGCGATGTAATGAGCATTTATACTCAGTCGACGGTCAACATCCCCATCGTCCCACAATGCCACCAGGACCTCCGACCTCACCTGTTCCAAGCCCTCCCCATCCCTCAACACTTGACATACCTCCAGATGACTACACCACGGTCAACCCCGTCGCTGATCCTGAGAACGTCAAACGCTTGCCTAATCTGTCCAGTGCACTTCGTACACGGCTTCAACGTCGCCGGAATGCAATCTGTTCAAGTTCAGCACTGGGACAGGGATTGAAAGATTTTTTCGCATCCTACGTGATGTCACATCTGACTGATTCCATGACCTCGTCCTTAAACTTGGACTCGACTGTGGAGGTTAGCGCGCTAGACACGGCCACATTTGCCGCGGAACATCCGCATCTTATGCTTCGATCTCGTTTGTCATGCAGTCCACAAACCCTGTCTCCCCCCTTTTCCAATGATACGGAAACGTCAATGGAATAAAATGACTGACTGTGATACACGCCCACTACCCACTCACCCACCCACCCACACATATGCTCGCATTTGTTTTGGCTAACCACCAAGCGTATTCACAATATTTCGAACTGATTCGCTGACTGGATGCATTTTTTGCATTTCTTTTTTGTCCATTCCGTATGTAAGTCCGAGCTGATGCTGTTTGCTTTGCCCAGTTGATTTATTCTTTTTCTTTATCCTCTGTCTGTGCACATAGTCTCACCCGCTCACCGACCGACCCATCCACATGACGGTTTTCGACTCTGCAACAGTGATGTTGATAATATGCTTACGTCACGCAACAATTGTTCATCTGCTTCCGCTGATCCACTTGCCTATCGATCCACCTAACTACGTACTTATTCTAATCACTCATTTTCTTCATGTTTTCTTTATCCAATTGAATTGTAACATTCAATTTTTCAGTCTTTCTCACAGCTGATACAGTGTTTTGATGTACGCAGACACACATTAGTCCATAACAATCTGTGACTCGTTAGCTGGCATCCAATGGATCATCTTCCCCTAATATATCACCAATTACTTCCTCCCTCGTCAATACAACTATTCCGAGTTTGATGATTTCTTGTCGAGTGTAGCGTTAGCGCGGCACCCATTTCTTCTGTGATGACTGCAGTAAACCATACCTAGTGAAAAAAAGAACTATACATTTCATGAACGAGACAAATCCCAAGCTATACATGCGGTCAACCTGGATCTTTGCATAACTCGCTCTAATACCCTGTTTTTGTTGTTGATTCAGATGATGTTGATGAATGGAAAGTTGTTTTGCAGTTTCTTCAAAAAAAAAAAAA	MRTATLNTNKAVAALSQTQRAGPRRKLRRRYLSSHVTTRLSPCPEERTDALVTSSVNNSPHASRPYSPLTERCNEHLYSVDGQHPHRPTMPPGPPTSPVPSPPHPSTLDIPPDDYTTVNPVADPENVKRLPNLSSALRTRLQRRRNAICSSSALGQGLKDFFASYVMSHLTDSMTSSLNLDSTVEVSALDTATFAAEHPHLMLRSRLSCSPQTLSPPFSNDTETSME
sps_tr79603_c0_g1_i1	0.247803	-	-	-	-	-	-	-	-	-	-	0.0	0.0	8.0	marita-specific	GGCAGTATATTGTATTTGAAATGATGTTTTCAATGAACATTGTAAACATTATATATTGGAAATATCTTTCGAATACATGATAAAGCCAAATTTTTCTCAGGTCAAAGTTAATCTCACAGCTTCTTTGTGTGTGTTGGTCCCTATTACAATTACTGCTGTGCTACTGGTGGTATTTTGCATTTCCAAACGAAAACTTGCAAACAGTTCACACATTTTTTCTACCATAAACACCAACACTTCGCTCACCAGTGAAAAGGTGCGGAATAAACCAATTTGCAGAAAGTGGTTTTATTATTGGTTTTACAACCACGCAGCGCAAAAAATTTCAAATGACGCTAAACATCAATCTATTTGTTGCGATAGCACCATTATGGTCAATGACAATGCGACAAAAAAATTGCCGAAAAATATTATCCATGATATCTGGTTTCAAGAAACCAATCAAAAATATCATACATCTGCTGGACTAAGGGATGTAATAAACAAAAATCAAAATTCACGAATGATCCACCACAGATCAGCTGCCCTTCAGTTACCTAGAAAATTAAACTACAAGTCACGGAAAAACTATTTACTAATTAGAAAGTATAAACATTATCTAAAACGCATGCACCATTATATGATCGATGGTCATGAGTCCGTAATTATAATGAATGAAATGATCAGTACAGTTGCATCTCAACACTGGAATAAGAATGCTTTACAAAATTCAACAGATAATAGAACCTGTGTAAACGAATCACCTTGGGTTAAATTTTCACAAGCCGAGGACAAAAATAGTCGAAGCATTTATCAAACAAATTCAAACGTATCTACTTTTCGCACAAAATTTGCTTCTCAAATTTCACCTAAGGCATGTGATCCAAATGACATTATTGCGGATTTAAACGTGTTTTCGGAGAACGTAATTCTGGATAGACTCGTTTTGGAGGGCACGTTTGGAAGATTATACGAGGCAACATTACGCATTCCTGTTGATTCTAAGCTTGCCCACCAAGAACGATTGGTCAAAGTTTTTGTAAAAACTGTTTCCGAAAACACAAGACAAGAGCAAATTCAAGTGCTTTATAAAGATGCATCCAAATTTGCTAGACTTCATCATGAGCATTTAGCCAATATTTTTGCTTCCACCAAAAAACTTTTTGTGGACGTTTCGGGATCTAAAGCTTTTTCAAGCATACCTTTTTTAATATATCCACACGCAAAATACGGAAATTTGAAACATTTTTTGCGTAAATCTATTGATGGAGTTATTCCTAATGAAAACACTATCGTGCTTACAATTAATCACGTTGCTTCAATGGGACTGCAAATAATAAACGCCGTTGGATATTTGCACGAAATGAATGTAATACACAATGATGTTGCCAGC	without ORF
sps_tr79603_c0_g2_i1	0.093262	-	Tyrosine-protein kinase RYK [Schistosoma haematobium] KGB35802.1 Tyrosine-protein kinase RYK [Schistosoma haematobium]	89/135	-	-	smm:Smp_156580	hsa:6259|RYK, D3S3195, JTK5, JTK5A, RYK1|http://www.genome.jp/dbget-bin/www_bget?hsa:6259	GO:0006468|protein phosphorylation	GO:0004672|protein kinase activity	GO:0043235|receptor complex	0.0	0.0	2.0	marita-specific	GTTGCCACCAGAAATTGCTTTTTAGATTTTCAATTTCGTATCTTGCTGGGTGATTCTGCGTTAAGTCGTGATTTCTTTCCTGAAGATTATCACTGTTTGGGTGATAATAGCAATCGTCCCATTAAATGGCTTGCACTCGAAGCTCTTGTGGAACGCAAATACTCAACAGCCACAGACGTATGGTCTATTGGTGTTACATTATGGGAGCTCATCACCAAAGGACAACAACCTTATGAACTGCTTGATCCGTTTGAAATGTCTAATCTACTTTGTGCTGGTTATCGACTTCATCAACCTTCAAACTGCCCTGATATTTTATGGAACATCATAAATTGTTGTTGGAAAATGCCTCCGTCATCACGACCATCGATAGCAAAATTAAGAAAAGATTTAGAAAACTTTAGAGAAG	VATRNCFLDFQFRILLGDSALSRDFFPEDYHCLGDNSNRPIKWLALEALVERKYSTATDVWSIGVTLWELITKGQQPYELLDPFEMSNLLCAGYRLHQPSNCPDILWNIINCCWKMPPSSRPSIAKLRKDLENFREX
sps_tr79604_c0_g1_i2	0.319336	-	-	-	-	-	-	-	-	-	-	0.0	2.0	2.0	shared	CACGCCTAAAGCGATCGAACACGCCATGGTCCTCACAAACCAGCGACCCTGTGTTTGAATAGATAGACAGACAGGCCTACGTATTGCAACAAGCAGCCAATCACGTGCGGCCTTGCATCAAAAGGCAAGCGTCCAGACGATCGGTGTGTCGATCGCCCTGTACCTCATACTCGGTCAGGCCCCTTAAAACCGGATCGAACACCGCACGTGTCTGCATTGGGGATTGTCCCAATTTGAAATTCCCCCAACCCAGCCAGATCCGAATCCTGACTGCCCTGGATTTACACAAACACGAGTGAAGCCAAAATGTCGTTCAGAACAGATGATAGCACGGTTTTTGTCCGGAAACTCACTCAAGATTTGCTGGACCATCGCCTGCCAATCACTCAGCAATCTCCTCAACGATTAATGGTGATTGAGGATGCTTGTCTCAAACAGTTTCCCCAGCTTGATTCCCGACAAATTCGACTGAAAATCCGTGCCCAATTAAAGCTGTTGCGACGAAATATGAAGAAAAATGATAAGGCAGGCAAGAATTCCCAGGAGGTTGGTAAATTCGGCTCAGGAAACCGACCAATACTGCCTTCGAGTTCTAAACTAGAAAATCACACAACGCTCAATTCTGGCTTGAATCAATCGAAAAATGATATCCCAGAAACCCCCACACAATGCTCCATGAAATCGAGCGAAACAACGAGGATTTTGGAAAATAAGTTATCGGACATAAATGAGGTGAAATTTGAGCATCATGTGAAGATCCCTCAAATTTGCTCTTCCATCATGTCACCTTCAACTGATTTGAATAATTCTCGGACTATTCCATTTTCATTCACGCAGACGCAACCAGATGTGGTTGAATTGTCTTTGTCGAATCAAACGAACATTGCCTCTACCGAGAATGGTAATCCCAGCGCACCATATTTTCCTGGTACTTCGGGCCCTTCAGAGAAACCGCAACCTGCGACAAAGGTTTCACCATTTTCACCAATGAATCAGCCTGTAGATTTATCTATGAACTCAACAATCAGTCTTGGTCATTCTATTCCGCCGATCGGATGGAATCCCCTTTTGGGCAATCTACCTACAAATGGTTTCATCCAGTTTTCAAACGCTTCAACTATGAACGGTTTGGCTTCAACGACAAGCGTTTCCGAGGCAAAGCCTAATCTGAATATGCCCCCGTTCGCGGTCAATCCTGGGTTGGATTTCGGGCCACTTTTCCAAATGATTAACCACTTCAGTGCTGAGTTAAAAAACAGTATGACAGACAGACTCAGCGGAAGCCAAGCTCAATGTTCTGGAGTTGTCAATCCAGCCATGAAATCTTCGAATCAGTCGACCGCGCAACCCAGTCTGCTTACCGCCTCACTCCGCATGAGCGCAGGCTTGTTGTTACAAAGCGCACAGCTTTTCGAATTTGTTGGGGTCGCAGCAAGTGCAACCGGAGCACTTAATCCGGGCAAATCGGCCAATTTGGTTCGAATTGCGCAACCTCATTCCATCGATCTGGATGCGGATGTTTCCAGTCCCGTTGGATTCGAGTTGTCCTAGCACCTTGTGCACACGAAGGGGCATATTTGACAATTTCCCGACCCGCCTTTTATGGCTGTTCATTTTTTCACTTCACCCATTTTTTCTTCTCATATGTTTTTATGGTTTAAAATGAATGTTGATTCTGAAATAAAATTATACAAATGGTTAAAAAAAA	without ORF
sps_tr79604_c0_g2_i1	0.352295	OG0008532	hypothetical protein X801_07083, partial [Opisthorchis viverrini]	62/133	-	psi_tr80018_c0_g1_i1	smm:Smp_135290	hsa:140688|NOL4L, C20orf112, C20orf113, dJ1184F4.2, dJ1184F4.4|http://www.genome.jp/dbget-bin/www_bget?hsa:140688	-	-	GO:0016021|integral component of membrane	0.0	0.0	33.0	marita-specific	CACGCCTAAAGCGATCGAACACGCCATGGTCCTCACAAACCAGCGACCCTGTGTTTGAATAGATAGACAGACAGGCCTACGTATTGCAACAAGCAGCCAATCACGTGCGGCCTTGCATCAAAAGGCAAGCGTCCAGACGATCGGTGTGTCGATCGCCCTGTACCTCATACTCGGTCAGGCCCCTTAAAACCGGATCGAACACCGCACGTGTCTGCATTCGGGATTGTCCCAATTTGAAATTATCTCCACCCAGCCAGAGCCGAATCTAGCTGCCCTGGATTTAAACTAGCAGGACTGGTTCGGACACCAAAATGTCGTCAAGTGTGGATAATGGCATGCAATTCTCAATCACTCCAGACAATCATGGCAAACAGGAAGAAGGTGGACCATTGGATCTGACTATCGTCATGCAAAACGATAATCAATTAAACGAGGTGAATTTGAACACAGAGAATTTCACAAGTTTATTAGAAGACCAATCCAAATCAGTTAAACGGAGACCCTCTTGCAACGAACTCGCGTTTGGGGTTTTCATAAGAAAACTTACACAAGATCTGCTAGACTATCGCCTGCCAATCAATCATCAATCCCCCAGAAGATTATTGGAGATTGAAGAAGCATGTGCCAAGCATTTTCCTCAGTTCGATTCTCGACAAATTCGATTAAAAATTCGTGCCCAGTTGAAGCTACTTCGACGCAATATGAAAAAAGTTGATGAAACTGGCAAGACCCTCCAATCGGGCGGTACATTTGGCCCAGACAAACCGAGGCCAATTTTACCTTGGAATGCTAAACTAGAAAATCACGTACCACTCGGTCCCAGCTTGCACCAACCAGCAGGCGATGCTAAAGAACACAAAACAGATGTTAGCGTGCCACCTTTGACAAATGCGTCCCCGTCTTTAAGCGAGGTAAAAGTTGAGCATCATGCGGAAGTCTCTGGAAGTTGCTTACCAATTAGTTTACCATCCGATGGTTTGAACGCGTCTCGGAATATCCCGCTTTCTTTCACTGGGTCGAAATCAGATGCGGTTGAAATGTCTTTGACGGATCAAAATGCCAGTGCTTCTACTGGACTAATTAATTCCAGCACACCTTATTTCCCCAGTGTCCCTGGACCTTCAAACAAAACAGAGCCTGTGATAAAATTTACACCGTTTTTGCCAATGCATCAGCCCTCCGATTTACCTGTTAACCAATCGACTGATCTGAACAATCCGATTCCACCAATTGGATGGAATCCTCTTTTGAGCAATCTACCTGCGAATGGTATTAACCAGGTTTTCAACGTTTCAAATGTGAGCGGTTTGGCAACTATGACAAATGGAAGTGAAGCAAACGGGAATGTGAATTTGCCCCAGTCCGCAGCCAATCCAGGAATGGATTTCAGTTCCCTTTTTCAAATTATCAATCAATTGAGTGCGGAGTTGAAAAATAGCATGACAGATAAGATCGGAGGAAACCAACTTCAAAGTCAACCTAGGATGACCGATCCAACCGTGAAAACTCCGTCACAGTCGAACGGACCCCCAAATCTCCTGGCCGCGTCGCTCCGCATGAGCGCGGGACTGTTGTTACAAAGCGCACAGCTTTTCGAATTTGTCGGGGTTGCGGCGAGTGCAGCTCAAGTGCTGAATCCGGCCCCTTCAAAAAATCCTGTTCGCATCCTGCAACCACCTCCCATCGATCTGGATGCTGTTGGTAACAGTCCCGTCAGATTCGAATCGTCCTAACTCATGATGCACATAAGGAGATGGATTGGAAATTTGTCGAACCTACTTTACATGTGTGTGTGTATGTTTCTTTTCAGCTCAGTCGTTTTTCTTCTAATATGTTTTGAAGTTTTAAATAGATGCAGAGTCAAAACTAAAATCATATTGATCACTTTGAT	MSSSVDNGMQFSITPDNHGKQEEGGPLDLTIVMQNDNQLNEVNLNTENFTSLLEDQSKSVKRRPSCNELAFGVFIRKLTQDLLDYRLPINHQSPRRLLEIEEACAKHFPQFDSRQIRLKIRAQLKLLRRNMKKVDETGKTLQSGGTFGPDKPRPILPWNAKLENHVPLGPSLHQPAGDAKEHKTDVSVPPLTNASPSLSEVKVEHHAEVSGSCLPISLPSDGLNASRNIPLSFTGSKSDAVEMSLTDQNASASTGLINSSTPYFPSVPGPSNKTEPVIKFTPFLPMHQPSDLPVNQSTDLNNPIPPIGWNPLLSNLPANGINQVFNVSNVSGLATMTNGSEANGNVNLPQSAANPGMDFSSLFQIINQLSAELKNSMTDKIGGNQLQSQPRMTDPTVKTPSQSNGPPNLLAASLRMSAGLLLQSAQLFEFVGVAASAAQVLNPAPSKNPVRILQPPPIDLDAVGNSPVRFESS
sps_tr79606_c0_g1_i2	0.125488	-	No hit	No hit	-	-	No hit	No hit	-	-	-	3.0	14.0	14.0	shared	TCGAATCTGAACAAGGCCGCGGGTTATCAGATCCGAGAACGCATGCTCCACACCGTGTCCTACAAATTTGGGGAGCAGTTGAACACACGGGTTATGTACTGGTCTCTCGGACAAGGGGTAATCGTGATTCTGGTTGCCTTGGCTCAAGTTTTTGTGTTGCGTTCGATGTTCAAAACGCCCACAGCACGTTATGCGCCTGTACCAACGCGCCAGGCAGCTGCGCCCGGATTTTAAAGTGGCTAATCCGGTCTCGGTTCCCACGTGTTGACCTCGCTCTGCTCCACACACCCCGATCAACATTACATTCTGATCCGCTCAACATTCCTATATCTCCGATCCCTGCCCCGCCCCGCCCCGCTCACCGTAATCTTGTTATATTCCATGAGAACTACACTACTGAGTAGATGCGATTTGGGACATGGGTTTTTCTCGAATGTTTTTACACTAAATGTTTTTTATCCATTTATTCTGATGAACATATTTATGACAACCAGGTTACCGCAGCTACTGTGATTTTAGTGTTTTTCGATTGTGAATCTGTCTTACATGTATCTTTAAAAATAAACCTATTCTATTTTAACGCTAAAAAAAAAAAAAAAAAAAAAAAA	XESEQGRGLSDPRTHAPHRVLQIWGAVEHTGYVLVSRTRGNRDSGCLGSSFCVAFDVQNAHSTLCACTNAPGSCARILKWLIRSRFPRVDLALLHTPRSTLHSDPLNIPISPIPAPPRPAHRNLVIFHENYTTE
sps_tr79609_c0_g2_i19	0.400146	-	-	-	-	-	-	-	-	-	-	0.0	0.0	9.0	marita-specific	GCTAAACTCCTTCAAATACGTTGCCAGAATCCTCTGGTTACGACATTTCGAGAATGCGAGTGCGAAAAAATATGAAATTCCACAATTATAATGATTGGGACGATGTGCACATGGGAACGTTTCCCTCATTTGAACTTTTCAATAAAATATTTAATTATGAATACCATGTCCTTCTCAGTGGTTGACGGACTATTAAAAATAAAACAAATATTGAGCAACAATTCTTTGTCAAATGTGGACGAGGCCACAGGTCACATCGAGCAAATAATTAAAGAGTTCAATCACGAGGAAAGCATTCGGCTGTGTGTGCAACAGTTGTTTGAAACAGAAACGATAAAATTATGCACCATTAGATGGAAAATTGCCGAGTTTCAGCAGGAAAAGCTAGAAGAGCTACGAGTAAAGAGACAAGATGTTCAAAAGATGAACGAGGGAGAGATTACATCACAAAAAGATATACAGAAGCAATTGTTGAACATGTTAAATGAGATGAAAGCGAAATCTGAGGCCGTTACAAAAACGCTAAGTGATTTGCGCAATGAAGAAGCTAGATTGACTAGAGAAAGTGAAGACAAGATAAAAGAATTAAACGTGTGTCTTCAAACAAAAGCTCAACGACAAACAAATCTAAATGAGCTTCGAGAACAAACTTATGACGCAAACCAGAAATGTAGCGAACTTATGAAGCAACTTGAGAAAATCAATGAAGATCTGAGCCAAGATCGAATTATCAAGCGTCGCAGAATAGTGCAACTGCAAATTGAAATTTCCCTACAAAGAGGCCAAAAATGCATGTGACAAAGAGATGACGCAAGTCCAAATCCTATCAAATAAAATAGCACTTCAACGAAAAACAATGCAAGACCTCGATGTTCAAAAAGAACAATTGGCACGGGAGTTGGAAAAACTCAACACGGAAATGACGCACGCTAGTGTGCAAAAGGAAGACTTTGAAAATCAACTTCAAAAAATGGAGGAAATACACAAACAATGTTTGCAAAAGTTAAAACAAGATATCACAGAGATGGAAGAACGCGATAAAATGGCGGTGACAAATATCGCGGCTTTGAAAGAAAAACAGGCTTGGGTTGTACAAGCTTCCCAAACGGCAGAAACTGAGGAGGTCAAACTGTCAAGACAATTGAGACGTGGACGAAAAGACGCCAAGAATATTGACCACGAGTTGGTGAAAAAGTTAACCTTAATAGGACAGCTGGAAGACGAAATAGAACAAAAAAGCAAGGAAATTGAGTCGTTGACTGCCAACAACAGAAATCTTCTGATAACATACAAAGCGCAGCTAGAAAAGATGCAAGTTCAGTTGGCCACAGAACAGAAGGAACGAGTTGAAGCTCAAAGAAAGAAACGGAAACTGAATCGAGAATCTGATCATTTCAAAGAAACACAAATACGCTTTTTACGAAATGCTCGGAACAAAATACGAAAACTAGAAACTACAAAGAGCAATTGTCAAGTAGAGATGCAGAAGAAAATTTGCGAAAACTGGATCTTGAAATAGATCAATTAAATAAGCAAATTCAAAATGAAACTCCCGAATATGTTACACTTCAATCTGTCGTGAAAAAGCGCTCGGATTTTTACGAGGTAGTACGGCAAAAACAAGCCGATCTTAGCCTCGTGCACAAGTCGCTTTCCCAAATCGTTCCACGTCTCACGAGCAGCAACCAGAATTTGATCAACAACCTGACTGAGGCACAAAACCAATTGGTAGCAAAATGTGCTGAACATGCAGCTCGGTTGGAGACAGATGCGAATGAGCTCAATGCAAAGGAGCAACAAATCTACATAACCGGATGTCGTTTAAAAAGAGTGCGCATGGAAAATGCACGATTAAACTGGGCCATATTGATGCAAGAAGAAGTCTTACGATGCATTTGCAGTGACTGGGAAAAAGTAATACGCAACAAGTCCAAAAATCAATCGATTGTGAAGAAACTTGCAGAATCCGTATCTGTTTATCATGAAAAGGAAGATGCGCTACGAGAAGAAACCATCGCAATTTGGTCCGACAATGCAACACAGTTTATTCATACGCGTTGTTTGACTATTCCCCTGACAACCTCATTGATGGAAACTGTCAAATCTCTCATGGACTTGATTGTGAACAGCAACTGGTGTTAAATGTGGTTGCAAGTTTGTGACTGAAGAATTTCTAAAGGAAGCGCGCTTAAAAGTGATGCCTTAGAATGGCACACTCGTGTGGTATTTGCTTGTTTAACTTCTTTTGAAAATTTGCCTGATAGGTTTGCTATTTCCTACTCTATATCAAAAATATACCTAAATCTTTACAATATGCCACTGCTTTAATTGTCTCATTGAGTTAGTCAATATAAATGACTACATTAATAAATGCGTGATTGAAAAAAAGAAAACTTTATCCGAATTCCTAGCAGAGTTCACAACTGAAAATCAATTGGTTTTATATCAAAACGGACCGCGGCATTCATAAACCTACAAGAAGTGCTATGATCAAACATTTATGTGGGGTGCTATTGAAACCATCGTGAATTCCTGAGTTGGGAGATGCTTCCGCAAATGTTTAGCCATAAACCCGGAAACGTTTGTAGAAACGATCTGTTTATCCCCTCAGCTTTGTAAATCCTAGCCACTTACATGTGCATGAGGGATTCTCCACACATACAAAACATTTCAAGCATATAATATATCGTCAGAAACCGTAATATAGCAACTGACAATTCTA	without ORF
sps_tr79609_c0_g2_i6	0.28125	-	-	-	-	-	-	-	-	-	-	0.0	0.0	3.0	marita-specific	TGGCAACGTGTAGCCGATACGGATTACAAACGATTCAAAACGAAACTGATCTCAGTAATTCTACGGAACTATACTACTACGGCAATGCAATAGAGAACAATTAACAAACATCAAAAGTTGGCAAATGTGCAAACTTTGCTTAATAGTCAAATAGCACGTACTTGTCCAATGTTCCAATACAGCATTACAATAATTTCTGCGTACCAAAAGTGAAACGGCCAATAATCACTTCATAGAAAAGACTAACTTGAAGTGAAGGAGTGATCTGTCCGTCGTCATTAATGTTATACATGGAAGAACGCGATAAAATGGCGGTGACAAATATCGCGGCTTTGAAAGAAAAACAGGCTTGGGTTGTACAAGCTTCCCAAACGGCAGAAACTGAGGAGGTCAAACTGTCAAGACAATTGAGACGTGGACGAAAAGACGCCAAGAATATTGACCACGAGTTGGTGAAAAAGTTAACCTTAATAGGACAGCTGGAAGACGAAATAGAACAAAAAAGCAAGGAAATTGAGTCGTTGACTGCCAACAACAGAAATCTTCTGATAACATACAAAGCGCAGCTAGAAAAGATGCAAGTTCAGTTGGCCACAGAACAGAAGGAACGAGTTGAAGCTCAAAGAAAGAAACGGAAACTGAATCGAGAATCTGATCATTTCAAAGAAACACAAATACGCTTTTTACGAAATGCTCGGAACAAAATACGAAAACTAGAAACTACAAAGAGCAATTGTCAAGTAGAGATGCAGAAGAAAATTTGCGAAAACTGGATCTTGAAATAGATCAATTAAATAAGCAAATTCAAAATGAAACTCCCGAATATGTTACACTTCAATCTGTCGTGAAAAAGCGCTCGGATTTTTACGAGGTAGTACGGCAAAAACAAGCCGATCTTAGCCTCGTGCACAAGTCGCTTTCCCAAATCGTTCCACGTCTCACGAGCAGCAACCAGAATTTGATCAACAACCTGACTGAGGCACAAAACCAATTGGTAGCAAAATGTGCTGAACATGCAGCTCGGTTGGAGACAGATGCGAATGAGCTCAATGCAAAGGAGCAACAAATCTACATAACCGGATGTCGTTTAAAAAGAGTGCGCATGGAAAATGCACGATTAAACTGGGCCATATTGATGCAAGAAGAAGTCTTACGATGCATTTGCAGTGACTGGGAAAAAGTAATACGCAACAAGTCCAAAAATCAATCGATTGTGAAGAAACTTGCAGGTGGGCCATTTTCTACCGGTATTGAATAATCCTGCGAGTTTTTCACATTACAATCATCCTTCTGAATACTGAAATTGATTTTGTCAAACATTACAAAACTTCCGCTCGCCAACGGTTAATATGTCTCCTTGTTTGGTTTGTCGGCTTGCTCAACAGTCTTCAAACGTCCACGCAGCACATCTTAAGATAATCCGCATCTGTTTATCATGAAAAGGAAGATGCGCTACGAGAAGAAACCATCGCAATTTGGTCCGACAATGCAACACAGTTTATTCATACGCATTGTTTGACTATTCCCCTGACAA	without ORF
sps_tr79609_c0_g2_i9	0.428467	-	-	-	-	-	-	-	-	-	-	0.0	0.0	4.0	marita-specific	TCTCTGCCCTGTATATTAGTGCATGGTGCACATGGGAACGTTTCCCTCATTTGAACTTTTCAATAAAATATTTAATTATGAATACCATGTCCTTCTCAGTGGTTGACGGACTATTAAAAATAAAACAAATATTGAGCAACAATTCTTTGTCAAATGTGGACGAGGCCACAGGTCACATCGAGCAAATAATTAAAGAGTTCAATCACGAGGAAAGCATTCGGCTGTGTGTGCAACAGTTGTTTGAAACAGAAACGATAAAATTATGCACCATTAGATGGAAAATTGCCGAGTTTCAGCAGGAAAAGCTAGAAGAGCTACGAGTAAAGAGACAAGATGTTCAAAAGATGAACGAGGGAGAGATTACATCACAAAAAGATATACAGAAGCAATTGTTGAACATGTTAAATGAGATGAAAGCGAAATCTGAGGCCGTTACAAAAACGCTAAGTGATTTGCGCAATGAAGAAGCTAGATTGACTAGAGAAAGTGAAGACAAGATAAAAGAATTAAACGTGTGTCTTCAAACAAAAGCTCAACGACAAACAAATCTAAATGAGCTTCGAGAACAAACTTATGACGCAAACCAGAAATGTAGCGAACTTATGAAGCAACTTGAGAAAATCAATGAAGATCTGAGCCAAGATCGAATTATCAAGCGTCGCAGAATAGTGCAACTGCAAATTGAAATTGAAAACCTAAAGAAACAGCGAAAAAAACAGGATCGGAAAAATAAGGAATTACAAGGTCCCTACAAAGAGGCCAAAAATGCATGTGACAAAGAGATGACGCAAGTCCAAATCCTATCAAATAAAATAGCACTTCAACGAAAAACAATGCAAGACCTCGATGTTCAAAAAGAACAATTGGCACGGGAGTTGGAAAAACTCAACACGGAAATGACGCACGCTAGTGTGCAAAAGGAAGACTTTGAAAATCAACTTCAAAAAATGGAGGAAATACACAAACAATGTTTGCAAAAGTTAAAACAAGATATCACAGAGATGGAAGAACGCGATAAAATGGCGGTGACAAATATCGCGGCTTTGAAAGAAAAACAGGCTTGGGTTGTACAAGCTTCCCAAACGGCAGAAACTGAGGAGGTCAAACTGTCAAGACAATTGAGACGTGGACGAAAAGACGCCAAGAATATTGACCACGAGTTGGTGAAAAAGTTAACCTTAATAGGACAGCTGGAAGACGAAATAGAACAAAAAAGCAAGGAAATTGAGTCGTTGACTGCCAACAACAGAAATCTTCTGATAACATACAAAGCGCAGCTAGAAAAGATGCAAGTTCAGTTGGCCACAGAACAGAAGGAACGAGTTGAAGCTCAAAGAAAGAAACGGAAACTGAATCGAGAATCTGATCATTTCAAAGAAACACAAATACGCTTTTTACGAAATGCTCGGAACAAAATACGAAAACTAGAAACTACAAAGAGCAATTGTCAAGTAGAGATGCAGAAGAAAATTTGCGAAAACTGGATCTTGAAATAGATCAATTAAATAAGCAAATTCAAAATGAAACTCCCGAATATGTTACACTTCAATCTGTCGTGAAAAAGCGCTCGGATTTTTACGAGGTAGTACGGCAAAAACAAGCCGATCTTAGCCTCGTGCACAAGTCGCTTTCCCAAATCGTTCCACGTCTCACGAGCAGCAACCAGAATTTGATCAACAACCTGGTAAGTTTCGCCGCGTGAACAAATTTTCATCGTGAGATTCTTGCTTGATCTGAGCTTTGACCTTTATAGACTGAGGCACAAAACCAATTGGTAGCAAAATGTGCTGAACATGCAGCTCGGTTGGAGACAGATGCGAATGAGCTCAATGCAAAGGAGCAACAAATCTACATAACCGGATGTCGTTTAAAAAGAGTGCGCATGGAAAATGCACGATTAAACTGGGCCATATTGATGCAAGAAGAAGTCTTACGATGCATTTGCAGTGACTGGGAAAAAGTAATACGCAACAAGTCCAAAAATCAATCGATTGTGAAGAAACTTGCAGGTGGGCCATTTTCTACCGGTATTGAATAATCCTGCGAGTTTTTCACATTACAATCATCCTTCTGAATACTGAAATTGATTTTGTCAAACATTACAAAACTTCCGCTCGCCAACGGTTAATATGTCTCCTTGTTTGGTTTGTCGGCTTGCTCAACAGTCTTCAAACGTCCACGCAGCACATCTTAAGATAATCCGTATCTGTTTATCATGAAAAGGAAGATGCGCTACGAGAAGAAACCATCGCAATTTGGTCCGACAATGCAACACAGTTTATTCATACGCGTTGTTTGACTATTCCCCTGACAACCTCATTGATGGAAACTGTCAAATCTCTCATGGACTTGATTGTGAACAGCAACTGGTGTTAAATGTGGTTGCAAGTTTGTGACTGAAGAATTTCTAAAGGAAGCGCGCTTAAAAGTGATGCCTTAGAATGGCACACTCGTGTGGTATTTGCTTGTTTAACTTCTTTTGAAAATTTGCCTGATAGGTTTGCTATTTCCTACTCTATATCAAAAATATACCTAAATCTTTACAATATGCCACTGCTTTAATTGTCTCATTGAGTTAGTCAATATAAATGACTACATTAATAAATGCGTGATTGAAAAAAAGAAAACTTTATCCGAATTCCTAGCAGAGTTCACAACTGAAAATCAATTGGTTTTATATCAAAACGGACCGCGGCATTCATAAACCTACAAGAAGTGCTATGATCAAACATTTATGTGGGGTGCTATTGAAACCATCGTGAATTCCTGAGTTGGGAGATGCTTCCGCAAATGTTTAGCCATAAACCCGGAAACGTTTGTAGAAACGATCTGTTTATCCCCTCAGCTTTGTAAATCCTAGCCACTTACATGTGCATGAGGGATTCTCCACACATACAAAACATTTCAAGCATATAATATATCGTCAGAAACCGTAATATAGCAACTGACAATTCTA	without ORF
sps_tr79611_c0_g1_i2	0.597656	-	hypothetical protein T265_01727 [Opisthorchis viverrini] KER32103.1 hypothetical protein T265_01727 [Opisthorchis viverrini]	665/1478	psi_tr83612_c0_g2_i1	psi_tr83612_c0_g2_i1	smm:Smp_150290	hsa:8567|MADD, DENN, IG20, RAB3GEP|http://www.genome.jp/dbget-bin/www_bget?hsa:8567	GO:0016310|phosphorylation	GO:0016301|kinase activity	GO:0005829|cytosol	0.0	0.0	28.0	marita-specific	CCTTGACTCAGCCGCGGACATTTGAATACTTTCTTTGGTAGTCTTACATTTTGCTTCAACATGTTCATAATAATTCCAAAATTATACTGAGTCAATGTTAACAATTTTTCTAATATGTTATACCTGTTAAAAATATTGCTATCTTAAGAATGTCATTGACGAATTTTTGCCCACGACTTGTGGATTATATTGCCATTGTTGGATCCCATTCATCTAATCGAACAAGTTCTGTCGTCCAAACACCTGTTATCTTGAATCGGTTTCCACCTCTGGATCACTCTGATTTTGTTCTACCACCAGATGTTGCTCTCTTCTGTCAGCCGGAAGGCTGTTTCACATCTTGTGGTCCACATTCGCTCAAAGCATGCAATCAATCTCTACCAGGCCGTTCACCTGTTTCGTTTGTTTTTACAATCACAGACAAAGAATCAAGCAAAACAAGATATGGCGTTTGCCTCAATTTTATGCGGCCAATTCATAGGCGACATGGAAGCAGAAAACAAAGTACATCTCATGCTGAAGAAAAGCATAGTCGGAAATTTCCGAAACAAATGACTAATGAGGAAACAAATTCATCTTTTATCAACGCTGCTAATGAGCGATTTCAAAACATAAACTTATCTGATAACAGCAAACATTCCCAACAACCCGGACGTCGTCTTCGCACTCATACTCTCACTTCTTTGTGCATTTTGACGCACCATCCATTTTTCACTAAATTCAGAGCCTTGCTTGAGTTTTTGCATAAACTAATTCAGAAGATGCACGAGCGCAGCCGCTGTAAGTTGCCTGAGAGAGAAACAGTCTGGGGTGTACTAACTGGAGCACTTTCTTCAGTTTCTTCACCTCTCATCATTCGAAGTGTTCGAGAAATAGAAGTGTGGATTCTTAGACTTTTGAGTGCTCCTGCTCCTATTCCAGGAAAAACATGTTTACACCTGTCGGTTCAGCCGAAAACACTGACACAACCCTTGGTATTCGCTTTACCAGACAAATCCCGTCTTCCCTTGGTGGATTTTCCGTTGCACCTACCGATTCAGTTATTGGGTGTTGCCAGGACTATGAGGATTCTAGTCTGCCTTTTACTGGAGCAGAAGGTCGTGCTTCAATCGGCTGATTACAACAAACTGTCTCTATGTGTCCTGGCGTTCACGGCATTGCTCTACCCATTACAATACATGTTTCCTGTGATTCCGCTTCTTCCACCTTGCATGGCTGATGCTGAACAGCTGCTGATTGCTCCAACTCCATACATCATTGGTGTCCCAACAGCATTTTACTCGGCTCGTAAAGTGTTCCGGATGCCTAAGGATGTTTGGCTTGCCAATTTAGATACACAAGAGCTTTCCTATCCAGAGGTGTTGGAAGAAGTGCCTGACCTACCGGATCCAGAATGTATTAATTTAATCAAACAGCTTAATAATATTTTTTCCGCGGTCAAGGCACTACATACCCTGCCGTCTGTCACGAGCAATCTATCTCTCGATTTGGCGATGAATCAAGTGAACCAGCTATTCAAGAATCCCACAGCCAAAACCATGTCCGGCTACAATCCACTGACGTTCATTACGGATGAAGCCTCAACCAGTGTGGCCACACGTGTTTCGATGATTCTATTTTTGTTAGCAAAGAACATTTTGGGTGGCTTACCTGAGTACACCCGTACGCTTCGTCTGTACCCGCGTCCGGTTGTAGCGTTTCAATTTGAACGATTTATGCGATCTCGTCCCCGACCATGTCTGTTCACAAGCATGCTAGCACGAACCCAAGCTGTTGAATATTTCGCTGAGTATAGTCTTTGTGCACAAAACGAAGCTTATCAACGAATAGAGGCAGGTGAATTCGCACCAGAGGTAATCGGTGACAAAGCAGAATGGTTTGCAGATTTTCTCACTCCGGTCCATTTCGATGTGTGGCCCGAGGCAATCACTGGAGCGCCACCATCCGATTCTCTGCAAGAGACTAACGCATGCTCAGGTAGCCCACTTCTCTATGCACTTGTGGCTGCCCGATTGCAGTATAATAGTCAATTTTCCAATCTGGATGATTCGGACGCTGCTGGGTCAGCTGGTGGTAGTGAGCTACGGCGCGATGGAACTGTGGACGACTTTTCAGATTATCCAACCGATGAAAGTGCAAGCGATACCGAGACCGAGCGCAGCACTACTTCGATCTGCTCCACGTTGAGTGACTTCACATCGGACTGTGTGGATAGTGGGATTGGAGAACCGCAGAGCAAGACGACAAACTCTAAGGAACCTCAGTCTGGATCGCTCGTCGACTCAGGTGACGCTCGGCATAACAGTGATGAAATCGTAGAGCCGATTTTCGTCCATGCAGGAGAACCACTACCTTCGGGACTAGTACATTATTTCAGTCCACCATCGATGCCAGTCTTGAACAAATCACCCGGTTGGAAAGTTAATAGCGATTTTTCGACATTTCCAGACAACCAAGATGATTCAAACGCGGATGAACCAGACGTAGACAAGGATAGCATTGCTTCTTCGATGGAATCCGATTCAAAAGGAAATTCGTCCAAGTCGGTAAAGTCTCCCACCTTGTCTGCGGGACAGACCTTGCGCGCTCTGACCAAATTATCGGCTAATATGTTTAATAGTTCGCCATCACGTGGGTCAGAACAGGAGCGCCTCTCTCAAAACGTTATCACCGATGGACGGATTAACTGGAACGCCTCGGTGTTTGTTCTGTTCAACGAATTGCTGAATTTGAGCGGATCTAGTGGTTCCAACACCGATCAGTCTGTGGAAATAGCAAAAGCTCTTAACAAGCGTCTCAGTGAAGAGGCCTATGTGGTACAAGTGGCCAACACGATCAAATCGGGTAACACCCCAAGCATCTTCTCACGTAATCGTGTGTCCTCTATGCTCGAGTGTGAAGACAATCGTAACCTACTGTTAGCCCACTTGAATCAAGGCAATGCAAACACATCTAATGAGTGTGGTTCCACAGAGCAATCACATATGCTGGATGTGTCAATCGCTTCATGGAACAAGTATAAAGCATTGGTCTGGATTCTTCGCCAGATCACCCAAGGCTTGGAGACCAGCCTTCATTCAGACATATTCATTCCTACTCCGGCCAATATACATTCCGAGGCATATGCGAACGCTCGAACTCGTACCGTGCCACTGAATGATGAGTCTTCTCGTGGAGGACTAGCTTCAGCGTTTGTATTGCTAGAAATCGCGCATACGCACTACTACCAATTGCCCGTTCGTTCAGGACGAGGACTTTTCACAATGAATCGAGCGTCACTCATCTCGCTGGACGGAGAACGACCTCGTACAAGTATGTCACGCCCAGAATCTCCCTGCCACTCAGACGGAGAAATCATCAAAACTGGTCCTACATCATCGGGTACTAGCGAAACCGATAATGAAAAGCGCTCCGATTCTGACATTGACGAGACCACCCCCGTTGCTGGAAATTCTGAGCGTAGCCTTCGCACCCGAACTACCAGTTTATCTTCCAACTCGGACCAACGACGACCCATAACTACGTACATGATCTCACCCACGGGTGTTACCAGGCGTATCAATATCATTCGACAAGGGAAACACGATTCAGAACATCGTTCACCCTCGCACAGCCCTCGTTCGGGATCGCAAACAATGCCGGGCATGTCTCCGAGAACGGCTACCAGTACCGCCGGTACGGTGTTTACTTTTCCACCCGATTCTAATGTGAATAACCCTCGCACTCCAATAAGTTCTACACGAACCCCGGTTGTTAGAACCGATTTTGATCAACCGGAAGAAAAGATGAAAGATAATCTGACTACGAAAAAGAGCTCACAAAGTCATGGATATCGCTTTTATCGCTCCCGTCTCCTGACGCCAAATGCAGTTCCGTTTGAGGTACCGGTCTTTTCGCCTAAATCTGACCAGCCACGTCATTCCATGAACGATATGAAATTTATTCGGCCCAACCCTCCCGAGAACTGGGACAGGGCCAAAATCATGGAGGCTCGAATCAAGGTTGGACGAACTTATGTATTTGAGGATCTGACTAACGGGAGTCAGACGCGCCATCGGTTGTGGGATAATTTACAATTTTGGGAAGACGCT	MSLTNFCPRLVDYIAIVGSHSSNRTSSVVQTPVILNRFPPLDHSDFVLPPDVALFCQPEGCFTSCGPHSLKACNQSLPGRSPVSFVFTITDKESSKTRYGVCLNFMRPIHRRHGSRKQSTSHAEEKHSRKFPKQMTNEETNSSFINAANERFQNINLSDNSKHSQQPGRRLRTHTLTSLCILTHHPFFTKFRALLEFLHKLIQKMHERSRCKLPERETVWGVLTGALSSVSSPLIIRSVREIEVWILRLLSAPAPIPGKTCLHLSVQPKTLTQPLVFALPDKSRLPLVDFPLHLPIQLLGVARTMRILVCLLLEQKVVLQSADYNKLSLCVLAFTALLYPLQYMFPVIPLLPPCMADAEQLLIAPTPYIIGVPTAFYSARKVFRMPKDVWLANLDTQELSYPEVLEEVPDLPDPECINLIKQLNNIFSAVKALHTLPSVTSNLSLDLAMNQVNQLFKNPTAKTMSGYNPLTFITDEASTSVATRVSMILFLLAKNILGGLPEYTRTLRLYPRPVVAFQFERFMRSRPRPCLFTSMLARTQAVEYFAEYSLCAQNEAYQRIEAGEFAPEVIGDKAEWFADFLTPVHFDVWPEAITGAPPSDSLQETNACSGSPLLYALVAARLQYNSQFSNLDDSDAAGSAGGSELRRDGTVDDFSDYPTDESASDTETERSTTSICSTLSDFTSDCVDSGIGEPQSKTTNSKEPQSGSLVDSGDARHNSDEIVEPIFVHAGEPLPSGLVHYFSPPSMPVLNKSPGWKVNSDFSTFPDNQDDSNADEPDVDKDSIASSMESDSKGNSSKSVKSPTLSAGQTLRALTKLSANMFNSSPSRGSEQERLSQNVITDGRINWNASVFVLFNELLNLSGSSGSNTDQSVEIAKALNKRLSEEAYVVQVANTIKSGNTPSIFSRNRVSSMLECEDNRNLLLAHLNQGNANTSNECGSTEQSHMLDVSIASWNKYKALVWILRQITQGLETSLHSDIFIPTPANIHSEAYANARTRTVPLNDESSRGGLASAFVLLEIAHTHYYQLPVRSGRGLFTMNRASLISLDGERPRTSMSRPESPCHSDGEIIKTGPTSSGTSETDNEKRSDSDIDETTPVAGNSERSLRTRTTSLSSNSDQRRPITTYMISPTGVTRRINIIRQGKHDSEHRSPSHSPRSGSQTMPGMSPRTATSTAGTVFTFPPDSNVNNPRTPISSTRTPVVRTDFDQPEEKMKDNLTTKKSSQSHGYRFYRSRLLTPNAVPFEVPVFSPKSDQPRHSMNDMKFIRPNPPENWDRAKIMEARIKVGRTYVFEDLTNGSQTRHRLWDNLQFWEDA
sps_tr79613_c0_g1_i1	0.612061	-	hypothetical protein T265_07915 [Opisthorchis viverrini] KER24401.1 hypothetical protein T265_07915 [Opisthorchis viverrini]	451/1095	-	-	smm:Smp_166200	hsa:8312|AXIN1, AXIN, PPP1R49|http://www.genome.jp/dbget-bin/www_bget?hsa:8312	GO:0016055|Wnt signaling pathway	GO:0030159|receptor signaling complex scaffold activity	GO:0030877|beta-catenin destruction complex	0.0	0.0	33.0	marita-specific	ACGAAGTGAACCAATTCGATTGAGAGCCGAGACGAAACGGATGATTTCCGAACGCATTTCCCGCAAACATTCACTAGATCAGAGCGTATTCGATCCGGCTCAGATTGAGGTGGAACACTTTCTCCGAACTACTGCTTATCCAGCTTTTTTAAAATCTGATGTATATATTGATTTTCTCCAGTCCGCCATAGATGGTTCCACGTATAAGTACTCACCTGTTCAAGATGCCAGTTCAAGATCTGCTTCGGTACCTTGGCCTGCAATTAGCGGGTCAAGCCAGGCAACTATGGGGTTCTCTGGTGGTATGACATCCCATCCACCTACTGGAAAGTTTCTTCCCACTCTAGAGGAAGATCGTGAATTGCGTTCAGATGACTTACCTCGCTATCTGGCTCAACCGAGCTGTACACAACCCGGTCAGACCAATCTTAATTCTGGACCTGCACCCAGTCCATGTATCGCCCAACATGTACAACTCCAGCTGCATTGTTCACATTGTTTACAGTACCACTCCCAGGGTCATCCAGTGTGTCCTGCGGTCAATGATCAAGCAAATGCATGGGTTACTCATATACCCCACCAATTACCAGTTGGAATGCGACCTCCGTTCGGATCGATGTCTAGTAGTCTCCAATCGACCGCTGCCACTACGACTAGTTCAGCCGCACCTTTGACCACTGAGAATATCCAAATGACCCGGTTTTATCGTGCCGAATTTCCTCTACAGCTTCAACAACAACAAGCATCACACAATCCAGTGACTGGTTCGAACTTAATGCGCTCGACTCCTCAGTCAATTGATCCGTTTGGACGCCGACCGTACCCACTTGGGCCGTGTGATGTGAGCACTGGAGTCCCCAGACTGAATACTTCTCATGTTCAAACTCACTGGATGGATGCTTTGTGCCCAACATCTGCACCTCAGACAGATTTACGCGGTTCAACTCGTTTGCCAAGCCAACCACCAAACCCCTATCACATCTCCTATGCTCCGGTTTCGGCTCGAGATTCTGAGCGACACAGTTTGTCCAGTGAAGCGCGAACTGACGATACACACTCGCATACGGACAGCAGTCATGATGGGGCTCCTACACGCTTATGGCAATGCTCCTTTGGACAACGATATCCAGGTCAACTCTCAAAACCATCGATTCCCCAAACACTTTTGGTACCGTCTTCCTCGGGGGATGTTTCTGCTTCTACTGATGCCTCGTCATACAATCGGCTTGGTCACACACCAACCGCATTTACCGAACGTAGCTGTGTGGGTCCTGGTGCTAGTCAGATGGCGTTCCTCTCTCCTAAACCTGGAGATGATTTTATTCATGGGACTCGGTCGTATCGTTGCAATACTACAACTGCTGGGGATGCATTCTACTCTTCGGAAACATCCGGAGAGCCCGTCAAACTACACGGGAAACATCAACGTCGTGCATTGCGTCGGAGCGGATGGCGGTCAGGGGATCGAGGACGTGGCACAACGGGAACAGGCAATCCTAGCGGCATGAGCGGTGATGTATTAGCTTCTGCTACAGGAGGAGCAGCCTCAAAATCGGCCACTCGGTCCCATAATTTGGCTGAACGAGACCCTCGTGCGTTCTTTCGTATCCTATCAGAGAAACTCCAGCGTGTATTGGAAAATCAGATAGCAACAGAACGTTTAGATTTACTTATGTCTGAGGGAAGTCCAAATGCTGATCAGTCTGCGAATGAGGCAATCAATTTGTCTGAATCACTGCGTTCACCCAAATTTAATGACCAGCTGCGGCCGTCGTCTGTATCGGAGACCGGTGACCGAACCGTGACCACCACCACAACCACTACAGCCACTGCGGAGATCACAAAATCTCAGTCTGTGGTCACAGCCTCATCGTTGCTTCAACGCCCGTGGGCTGATCGTTTGCTGGCCGCGGCTCGAGTACAACATGAAAGCACTCGGGACAATGCACAGGCCATTTTGGAAGATCATTGCTCACGCATTTGGGCAGCCTCGGCTGATCGGACACCAAATAGTAGTGACAGTAGCGGTGGCGGTGCTGGTGGTCGTAACTCTGGAGACTTGTTTAATCGTTTAGCTCAATCAACTGCGTCGCACATGTTGCCCAGTCGCTCCATGCCCATTGAGTCCGCGTTCGAATTCCCGGGCAAACAGGACTTACAACGCGGATTGGCTTCTCCGCGCTTCACGGATCCGCGGTCTGACGGAGTTGGACGTACCGAACAAAACCAACAGTACGACAACGTGTGCACACCAGCTACACAGACCGATGAAATCGTACACTCGTCCGAGCGTGCTGCGACTGCATTTTCCGGTACCAAATCTGATTTAGACGCGGAGCTGGTTGCGAAAGCCAATTTGAAAGCTGGCAATTCACCCGATTTTGCAGCTTCTACATCCTCTACTTCCTCCTCCTCGTCGTCATCTTCTGGAAAATTACATCTTAACAGAGCGTCGAAAATTGCCGAACTAGACGCATTGCTCAACTTATCTTTCACCCCAGGCGATCACGTGTCTATTTTAGAGCCGTCCAGAACTGTGATCTCTCCGACCGTGTCACATTCGCTCGTTGTACACTCATCGAACGACACTGCTACCGCTCATCAGCCACATCCTCCCCCGGCAACAACCACGGTGAGTACTACACAGCATTCCACTTCTTCTTCAATCACTTCAGCTATATCTACGTCTACTCCTGGTTTTCCGACCAGTTCACCGAGTTCAAACAGCCCAAACACACTGGTGATCGGTTATTATTTGGGGGACGATCCAGTACCATATCGCAGCCTGTGGCCATCGTCCGAGATCACTTTGGGTCAGTTCAAACAGCTTATACCGAAGAAAAAGGGTTCATTCCGGTATTTTTTCAAAAAATTTTCAAATGAATTCGGTTCCGGTGTCGTACACCAGGAAATTACAAATGACAACTGTTTGCTTCCGTTGTGGGAGGGCAAAGTCGTGGCCAAAGTTGAACGCATCGAATGACAAGTGACCATGAGGATTCCCCATCAAGCTAACTATTCCGCAGTCTTTTCCATTGCTCGTGTGCACACTTGCGTTTTCCCACAGCTTATATTGTTTTTATGCAACCCCAGTGAGTGTCTTATTGACATAACCCGGTTCGGTCACCGTTAATTTATACAACAACAACAACTGATAATGCTGCGATTAATATCGGTACCGTGTTCAATTCGAATTATCCTTCCTGGCATATTCTATCCTTCGTTCCTCCTTACAATTCGTATGTTTGTTATGATTTACACCCTTATGTATTTCTCTCACTAATACCATAAGCTGGCTTTTGTACTACTATTCCCTTGTTAGCTAAAGCTTTCCCGACCGCTCATACATACTCATGTTATTTAATGGCTTCGGGTAATGATAATGGTGATTTTTATTAACTTTACACTGGTACCAAACCAAGCAAAACCCGAATTTCACTTACCAATCTAGTTGTACGAAATTCCTTTATCACAAACCTGGCATTCTGTTCCGTTTCGTTTGTACTTATATGAAACTTTCATTTTTGTGTCCAACCGTCCACCTCGGAACTCCACTTATCTGCCCGCCGCCATTTTTTCTTGGTTAATCTGTGCCTTAAGATCAAATCAACTTCAAAGCATGCTTGTGCGCACATGAATCATTGTAGTGCGTACGCGGTTGTGAAATCCAATCGACGGGCAAAACAGGGTAATAATAGCCAAATTGGATTCAAAATAGAGAGCAAACATACTTGGCTCCTTGCCAATCTTTCGTGTTTCCTTACGAGTTTGTCGCTGCTGTTGTTATTTTATTTTCTATTAGTTTTCTTCTTATCACCTCTACTTTTTGACGTTCATTTTTCATGCGTTACCCGCGAGTTGTGAATGTACGCGTTCACTATGTGTGCTTCCTTATTTTCAGTGGCATGACCATGTTTGAGCCAGTCTCAAAAGGAATAAAGCTAATCTACTGTGCTTCCTGTTTTCGATGTTTCTTATTTCTTCATCTTTTTAAACCCTTCGAAAAATTTAATCGCTGCGCCAAACATTCATTTTGTAGGTTTTCACGATGAAGGGAATTATGGTTTCTCATTTTGAATTAATTTTCGCTTGCGTGTAATCCTTCGACTACGATCAAAGGTTTACTGTTTTGTCCCTGGAACTTACTGCTCATGCTGCTACTGTTTATCTGTGAGCAGCTAGTAGTCCTAGGAAAAGTACCCACGTTTTTCGTTTCAATTTTCCTATTCATCCATTTCTTTTCAATCTTTACCCCTTTGAATTCTTTTCTACTTTCGATTTCTTCTCTCTGATTGATTTACTAGCTCTTCAACCTGTGAAATAATAATAACTGATCAAGTTGTTCC	XRSEPIRLRAETKRMISERISRKHSLDQSVFDPAQIEVEHFLRTTAYPAFLKSDVYIDFLQSAIDGSTYKYSPVQDASSRSASVPWPAISGSSQATMGFSGGMTSHPPTGKFLPTLEEDRELRSDDLPRYLAQPSCTQPGQTNLNSGPAPSPCIAQHVQLQLHCSHCLQYHSQGHPVCPAVNDQANAWVTHIPHQLPVGMRPPFGSMSSSLQSTAATTTSSAAPLTTENIQMTRFYRAEFPLQLQQQQASHNPVTGSNLMRSTPQSIDPFGRRPYPLGPCDVSTGVPRLNTSHVQTHWMDALCPTSAPQTDLRGSTRLPSQPPNPYHISYAPVSARDSERHSLSSEARTDDTHSHTDSSHDGAPTRLWQCSFGQRYPGQLSKPSIPQTLLVPSSSGDVSASTDASSYNRLGHTPTAFTERSCVGPGASQMAFLSPKPGDDFIHGTRSYRCNTTTAGDAFYSSETSGEPVKLHGKHQRRALRRSGWRSGDRGRGTTGTGNPSGMSGDVLASATGGAASKSATRSHNLAERDPRAFFRILSEKLQRVLENQIATERLDLLMSEGSPNADQSANEAINLSESLRSPKFNDQLRPSSVSETGDRTVTTTTTTTATAEITKSQSVVTASSLLQRPWADRLLAAARVQHESTRDNAQAILEDHCSRIWAASADRTPNSSDSSGGGAGGRNSGDLFNRLAQSTASHMLPSRSMPIESAFEFPGKQDLQRGLASPRFTDPRSDGVGRTEQNQQYDNVCTPATQTDEIVHSSERAATAFSGTKSDLDAELVAKANLKAGNSPDFAASTSSTSSSSSSSSGKLHLNRASKIAELDALLNLSFTPGDHVSILEPSRTVISPTVSHSLVVHSSNDTATAHQPHPPPATTTVSTTQHSTSSSITSAISTSTPGFPTSSPSSNSPNTLVIGYYLGDDPVPYRSLWPSSEITLGQFKQLIPKKKGSFRYFFKKFSNEFGSGVVHQEITNDNCLLPLWEGKVVAKVERIE
sps_tr79614_c0_g1_i1	0.260986	-	hypothetical protein D915_00444 [Fasciola hepatica]	169/308	psi_tr76016_c0_g1_i1	psi_tr76016_c0_g1_i1	smm:Smp_128340	No hit	-	GO:0016740|transferase activity	GO:0016021|integral component of membrane	0.0	17.0	0.0	cercaria-specific	GAAAAACGAAAGATATATGTGTATATATATATATGTAAACAGACTATATTTTTCCTGTATCCAGATCTAGAATACACAGACACGATGAATAGAGTAGGCAGCACCGCAACAATCATCAAAGTAACCGATTATTGGTCGAACGGGGACGTGAATAATAATAATACTACCACTACTACTAATACCACTACTGCTACTGCTCATGGTACTACTGTTCGCACAATGTCTCACCTCGAACAGCAAGACAACCAAAGACGCCGGTCCGTGCCCGATCTACTCAGGATTCCCGCTGTACAAAGGACGTGTGATGTGAACCGGGTTAAACAATTGGAACAGTCCGATGTGTTGCTCTGTCCAAATCACGCAACAAACGCTGAAAATGAAACCGAAACCGAAACTCCACATCCCATCGTGACAGTTAAACAACAGCATATTCAATGGGATCCATGCCCGACACTTCCTTCCCGATTGGTTTCATCACCGAGCTCGGCCATGCCACCGATACGCGTCATCGGCGCGGGCCTGATGCGTACCGGGACGACCAGTATGAAACGCGCGCTGGAGATTCTCTTCCACGCCCCGTGCTATCACATGTCCGATGTGGCGTTCAAACACAAACAACCACACATTCGCGCGTGGATCAAATGCCTCACGACGAAGCGGCTACAGCCAAGCAAGGGTGGTGGTGGTGGTCTTTCGAGAGAATTTTGCAAGTTCATCTACGGCAATTGTGCCGCTGCAGTGGACTATCCCACGTGTGTATACTACAAAGAATTGATGGAAATTTTCCCGGATGCCAAGGTAATATTGACGGTGAAAGATCCACATGAATGGGTTCAAAGCTGCCGCGCAACTACCTTGTCCTCAAAACTGATTGGTCGATTGGTTTTGGGCGATCGACTGTATTATTGGCTACGCGGAATTGCAAGCTTGCCCGAATTACATCATTTGATGTTTGCCCAGACTCTGGGTGCCAATTTCGATTCGCTATCGGACGAAGATCTAATAGAAGCCTATCTGCGCTGGAACAGAGAGGTGATTGCCCATGTTCCGCGGGATCGTCTGCTTATATTCAATGTGAAGTTGGGCTGGTCACCACTGTGTCGATTCCTCAGCGTACCCGAACCCGCCTATCCGATAGAGTTTCCTCATTTAAATAAACGGGACGAGATGAAACAGGTTGTGAAAGGTTTCTACATAAAAGGACGAATTTTAGACTGCATTCTATTCATGTTGCTCTTTTGTATGCTTTTCGTATTTTTCCGTTTATCGTTTACTCGAATTTATAGTATAACAGAGAGTCCCCGTTGAACTCAGACGTTGCTCTCTCTCTCTCTCTCTCTCTC	MNRVGSTATIIKVTDYWSNGDVNNNNTTTTTNTTTATAHGTTVRTMSHLEQQDNQRRRSVPDLLRIPAVQRTCDVNRVKQLEQSDVLLCPNHATNAENETETETPHPIVTVKQQHIQWDPCPTLPSRLVSSPSSAMPPIRVIGAGLMRTGTTSMKRALEILFHAPCYHMSDVAFKHKQPHIRAWIKCLTTKRLQPSKGGGGGLSREFCKFIYGNCAAAVDYPTCVYYKELMEIFPDAKVILTVKDPHEWVQSCRATTLSSKLIGRLVLGDRLYYWLRGIASLPELHHLMFAQTLGANFDSLSDEDLIEAYLRWNREVIAHVPRDRLLIFNVKLGWSPLCRFLSVPEPAYPIEFPHLNKRDEMKQVVKGFYIKGRILDCILFMLLFCMLFVFFRLSFTRIYSITESPR
sps_tr79616_c0_g1_i1	0.310059	-	hypothetical protein CSKR_6560s [Clonorchis sinensis]	144/383	psi_tr80582_c0_g2_i1	psi_tr80582_c0_g2_i1	smm:Smp_053640	No hit	-	-	-	1.0	0.0	0.0	rediae-specific	GTCGATGCACACGGCTCTCCATGGTACAGGCATCGTCGTCCCCGAGCACCGGAACCGCCACCTGTTTCACCACCCCAGTGCACTCCCTCCCATAAGCTCTCCATGGACGTGAGCACAAACCAATGCAACTGCCTCCCCGACGATCTATCACCAAACCCTCACGTTAGCTGTGACATTGGCAGTGGTAGCAGTAGTAGCAGCAGTAGTCTTGGAAGCAGCACCGATGTGAACGACCATATTTCAAAACCAGTCACTCCGGCTCGGCCTAATCTGATCCTGGTTCGCAGCGATTTGGATCTCCCTGCTTTGGAAATGGACACGGACGATCAGGAAAATCGGTACCGCTCGGACGATTTCCCCCTCCCTCCGCCGCCGGATGTATTCGATAATTCTGAATCCACCGCCGCCACCACCACCATGTGGCCCTCTCCAGCTCCTGGCTCACAGCTTCCCTCCGCACCCGGTCCAGTTTTGCTCGGGCCTCTCGCACCAATCACCAATATTCTGCCTAACTCGGTACTAGTCGGAACGCGCCAACCCAAATGGTCCGTAGCCCCCCGTACCGCCACCGGTGACGTGGTACCCACCACGCACATCCCCTTTTCCCACAACGACTCGCCGTTGGTGATCGGTTCCGGCTCGATCCCATCTCCTCCGCCACGGCTGGTTGAACGCCTGTCTGATCTGGCTGAACCACCACCCGCACTTATCATTCCAACTGCAGAACTTCATCCTTCCGCCGGGCAGACGGAACATTGCAGCGATTGGTCCGCTTTTCCGGGTTTAGCTCGTCCGACTGTGCTCAAGCGTGGCGCCCCGGACGGGGCAGAACACGTCTCTCCGCTCGGTCCGGAACAAGCCGTCGAATCGGGAGAGGAGGAGGATGACGAGGCGAATGCGTTGAAACAGGCAAAACACATGCAAGACTCGAATCTGTTGCGGCCCTTTGTAAACAAGTGGATCGCTCATCCAGCAGTCACCAAACGCCTGTCCAACACGGATGTGAAGATCGCGGACTACTCACCGAAGAAGAGTCGCTCGCACCTGTTGGTCCCTAGCGAACACAGCGCCTTTCTCCCGGTCTACTCAACAGCCAACCACGCGGGACCGCATTCAGTGGCCATGCTCCCGTGTCCCACAGCAACTTGCCCGTGCTCGTCTTCAGGTGTATGAATCAAGTAACGGATTACCGCACGGTTGATCTGTGTACGTCAAATCGCACACTGACTAGTGCTACTGCCACAACTACTACTATCACGACCACCACTACTCCTGTCCTTTTGGCTGGTGTCTTTATCTCAGGGCATTTTGTTTACTGTTTTTGTGAACACGTGTGTGTGTTTGTTTGTGTGTTCGTAGCTGTGCTTTCTTTCTCTGTATGTCTCTTGGCACTGCGCGTTGCCTCACTGGCACCATCTTGTGAACAACTTTATGCATGGCGATTATGGAGTGAGGCGGACCAAACCAGAAAGAAGATCCTCGGTCCGCGACTGTGGCTAATCGTGGCCGCGGCGTTTTTTATTTGCAATCAGCAGCATCCTGTTCACGTTTGCCTCTGTCTTTCATACCCGCCCCACCCCACCCCACACTCATTCAACCCACCTTGGACACTTTGTGTTTGATCCGATAGCTTGGTTGGTTGGTCGGTTTGTTCTTTTTTCGTGTGCTTATGCCTCGCGTGCGTGCACACACACACACACACACACACAC	VDAHGSPWYRHRRPRAPEPPPVSPPQCTPSHKLSMDVSTNQCNCLPDDLSPNPHVSCDIGSGSSSSSSSLGSSTDVNDHISKPVTPARPNLILVRSDLDLPALEMDTDDQENRYRSDDFPLPPPPDVFDNSESTAATTTMWPSPAPGSQLPSAPGPVLLGPLAPITNILPNSVLVGTRQPKWSVAPRTATGDVVPTTHIPFSHNDSPLVIGSGSIPSPPPRLVERLSDLAEPPPALIIPTAELHPSAGQTEHCSDWSAFPGLARPTVLKRGAPDGAEHVSPLGPEQAVESGEEEDDEANALKQAKHMQDSNLLRPFVNKWIAHPAVTKRLSNTDVKIADYSPKKSRSHLLVPSEHSAFLPVYSTANHAGPHSVAMLPCPTATCPCSSSGV
sps_tr79617_c0_g1_i1	0.467773	-	Lebercilin [Clonorchis sinensis]	306/769	-	-	No hit	hsa:167691|LCA5, C6orf152|http://www.genome.jp/dbget-bin/www_bget?hsa:167691	-	-	-	0.0	0.0	96.0	marita-specific	CTGAACTGAACTGACCTGATTTGGATTGTTTTCCTTAGCGTCCTTGACGATAACCAATAGCGCACTTTTTTAACAAGAGGGATATGTTACATCCCAACGGCGATAGCCTTGAGGATAGTTTTCAGGGGCTTCATAGACCTACTTCAAGAAACGAAGAAGAAATAAAAGGGAGAGACTCATTGCAACTAAGCCATCAGAAGTCACCATTTCTTTCAACTGTCCGATCAGGAAATCGACAGAACAAATGCGCGTTACAACAGGTGATATCTGCGAGGCAACAAAAAATTTATGAACAACAATGTGAAATTGAAGATTTGAGGAGAAGAGTTCGGGAAGTAAGCAGCGATAACAAATTCCTTCGTGAACAGAACTATTGGCAAACTAAGGCACTAGAAAAGTTGGATGGGAAGCACGCGGAATTACCACAATTGATCAATGGGCATTTAGAGGAAGTTCGAGTTTACCGCGAACAAATCAAACGCATGAAGGAAGTACTTAAATTAGAGAAACAGCGAAGACACGATGCTGAATCCACCAAAGAAAAGGTCCTATATGAATTGAAACATTTGAGGAAATTGGCAGAGGAAAACAAATTATTGGAGCGAGAAGATTTGATGCAGACCATTCATAAACTACAAACTGAAGCTCGGGAACGAGAAAAATTAATGTTGAATCTCGAGAGATATGCGGAAAATTTGGAGAAAAACCAAAGGTTTGAAAGTTTACGAGCGTCTAAAACCCAACGAACAATGCGCGACACATGCCAACAGTTGCTGGACAAAATACAAGAACTAGAACAAACAGTCCAGGAAAAGCAGAAAATTATTGAATTGGGTAATATATACTCACAGCGTGGATCTCGTACTCAATCCATTGGTGGTCAGCTTGAATCTCATAATTCCTCAAACCAACTTGTGACAAGTCATCTGGAAACTATGGTCATGAACAATGAAGCCGGACAGAACAAAGGTAATCTTCGAGAACGCATCCGAGTATTTGACCAGAAAAGACAAGATATGGTTCGGAAACGAGAGCGGATTCGACGCAAACGTCAGCAGCAGATGCAGTTGGGTGACACAGTCACCACAGGTTTGACGTTAAACACTATGGCACCAGATCAATCTACTCGCAACATCACAACAGCTGGGCTAAATGAAACTCTTTTCTTCGTTCGACCATGCTCTGCGCGCTTAATCTCGGACAAGTCAGAATCCGCCGTGCTTTCTCATCTTTCGCGGCCCAAAAGCAGTCTCAACTTGGTAGTTTTGCCAAAAATTCAAAGCAGTATGAGACGTTATCTTAGTGAATTCAGATCAAACAAACGATCTAGATCGTCGTCAGACAGTAAGCAAGTTCGTTTCTGCAACTTACATAAACACAAATCTGAGAATCCCGAAAATAAGCCGAAGGAGTTAAATAGGGCCGAGCAAGAGCCTCATATGCTTGCTGAAGTTCACATGGAGAGCGATCCGAAGATGATCTCTAGCCTTTCAGTGATGCAAACACGAACCTCGTCTAACGTAGATCCTCCTGTTCCGTGTGTGACTCCTGAAATCACAACGCAGCTGCAAACAATCGGTCATCTAACTAGTTGTCGTCGCACTACCACCCCGAAGATGACGACGATCAAGCTCACCACATCTGTGCAAGAAGATGAAAGTCCAACTCCAGAGGTAAATGACAGAGAAACTCCGTCAAATAAGGCTCCAATGAAGGATAAATCAGAAAGCAATTGCGAGGCAGAGCAGAGGGAAAATTTGAACAAACCCATTGAGGATGGAACAAATATTCTGAAAATAAATTTACCTGAGCATTGTACACAAACACTTGAGGTAAACAATACAACATTGACCTGTCAGCTTTCTCAGAACAGTCCACAATCCTCGCAAGCCGCCCAAGATCATTCCATGTACGACTCGTTTGGTCCTCTTAGCATGCCGAAATCAACCACTGCCCAAATTTGTCGGCCTTGTGGCGATCAGGACATTGATGGGTCACTCTTGGGCGAGATTAGTGGTGATAGCCCGTGCAGCTCCGATGCTATGGCAATGGGTGTTGACGAGGATTTTTTCTGGCCAGAAACACCGTCAGTTGTCATGGGTTCTTCATTAGCCAATTTGGGGGGCACGTCTCGTGTTTATCGTGGACCGACTGGTCTCGTTGCAAATGCGGTTAATGAAACTGATAACCTAGAGGCGGAATATATAGCCGAGACTCCGTTTGGCTATCTGCCGGAGCAACCGGTTGATTGCAATTCCTCTGTGCACACAAAGAACAACTTGCCTTTGCTCAACTGTTCGGCTCGAACCACAACTCTTTACACGATGATAAACAATAGTGCTGGAAATGAGAAAACTCTCAACCAAACACGGTAGGCTCGTGGCACGATTCAAAACACTCACACGGTGGAAGCTTAACATTGTTCAAAAAGGCTGCTCTGTTGCAACGCTTCATTCTGACTCAAATGAGGACATCCAGCATCTACCCCACCACAGCTTAACTGGTTTTTAAAGTCATTTGCATTTGATACCCTCTTGGTTTGTCTGTCTTTCAGAACCACACGCCCTCATCAGTTTTTCGTAAGCAATTTGTTTCACTCAGGAACCAGCTCATCCATCCATCCACCGTCTCATTCATCTGAGTTCACGCTGTGCTGAGCAGATGCAATCGGCCCTTCAAATTATCAGGCCTATAATTGTCCCGATACTTGAACATTTCTGGCTTTATTAGCCGACAGCTAAAACCAATATCACCAACTTTACCATCTTTCCTAGGTCTTGGAAGCGTTTTGTGTGTACCAACGAATCATTTGAATGCTTCCCTGAATAATATGCCATCAATGGGAATATTTTTGTCACACGTAATATTTGTTCAATAATATAAGTGGACGAATTCTTATTTATTAGGGCAAATAAATTAAAAGGTTCTGTACAG	MLHPNGDSLEDSFQGLHRPTSRNEEEIKGRDSLQLSHQKSPFLSTVRSGNRQNKCALQQVISARQQKIYEQQCEIEDLRRRVREVSSDNKFLREQNYWQTKALEKLDGKHAELPQLINGHLEEVRVYREQIKRMKEVLKLEKQRRHDAESTKEKVLYELKHLRKLAEENKLLEREDLMQTIHKLQTEAREREKLMLNLERYAENLEKNQRFESLRASKTQRTMRDTCQQLLDKIQELEQTVQEKQKIIELGNIYSQRGSRTQSIGGQLESHNSSNQLVTSHLETMVMNNEAGQNKGNLRERIRVFDQKRQDMVRKRERIRRKRQQQMQLGDTVTTGLTLNTMAPDQSTRNITTAGLNETLFFVRPCSARLISDKSESAVLSHLSRPKSSLNLVVLPKIQSSMRRYLSEFRSNKRSRSSSDSKQVRFCNLHKHKSENPENKPKELNRAEQEPHMLAEVHMESDPKMISSLSVMQTRTSSNVDPPVPCVTPEITTQLQTIGHLTSCRRTTTPKMTTIKLTTSVQEDESPTPEVNDRETPSNKAPMKDKSESNCEAEQRENLNKPIEDGTNILKINLPEHCTQTLEVNNTTLTCQLSQNSPQSSQAAQDHSMYDSFGPLSMPKSTTAQICRPCGDQDIDGSLLGEISGDSPCSSDAMAMGVDEDFFWPETPSVVMGSSLANLGGTSRVYRGPTGLVANAVNETDNLEAEYIAETPFGYLPEQPVDCNSSVHTKNNLPLLNCSARTTTLYTMINNSAGNEKTLNQTR
sps_tr79617_c0_g1_i2	0.464111	-	-	-	-	-	-	-	-	-	-	0.0	0.0	108.0	marita-specific	CTGAACTGAACTGACCTGATTTGGATTGTTTTCCTTAGCGTCCTTGACGATAACCAATAGCGCACTTTTTTAACAAGAGGGATATGTTACATCCCAACGGCGATAGCCTTGAGGATAGTTTTCAGGGGCTTCATAGACCTACTTCAAGAAACGAAGAAGAAATAAAAGGGAGAGACTCATTGCAACTAAGCCATCAGAAGTCACCATTTCTTTCAACTGTCCGATCAGGAAATCGACAGAACAAATGCGCGTTACAACAGGTGATATCTGCGAGGCAACAAAAAATTTATGAACAACAATGTGAAATTGAAGATTTGAGGAGAAGAGTTCGGGAAGTAAGCAGCGATAACAAATTCCTTCGTGAACAGAACTATTGGCAAACTAAGGCACTAGAAAAGTTGGATGGGAAGCACGCGGAATTACCACAATTGATCAATGGGCATTTAGAGGAAGTTCGAGTTTACCGCGAACAAATCAAACGCATGAAGGAAGTACTTAAATTAGAGAAACAGCGAAGACACGATGCTGAATCCACCAAAGAAAAGGTCCTATATGAATTGAAACATTTGAGGAAATTGGCAGAGGAAAACAAATTATTGGAGCGAGAAGATTTGATGCAGACCATTCATAAACTACAAACTGAAGCTCGGGAACGAGAAAAATTAATGTTGAATCTCGAGAGATATGCGGAAAATTTGGAGAAAAACCAAAGGTTTGAAAGTTTACGAGCGTCTAAAACCCAACGAACAATGCGCGACACATGCCAACAGTTGCTGGACAAAATACAAGAACTAGAACAAACAGTCCAGGAAAAGCAGAAAATTATTGAATTGGGTAATATATACTCACAGCGTGGATCTCGTACTCAATCCATTGGTGGTCAGCTTGAATCTCATAATTCCTCAAACCAACTTGTGACAAGTCATCTGGAAACTATGGTCATGAACAATGAAGCCGGACAGAACAAAGGTAATCTTCGAGAACGCATCCGAGTATTTGACCAGAAAAGACAAGATATGGTTCGGAAACGAGAGCGGATTCGACGCAAACGTCAGCAGCAGATGCAGTTGGGTGACACAGTCACCACAGGTTTGACGTTAAACACTATGGCACCAGATCAATCTACTCGCAACATCACAACAGCTGGGCTAAATGAAACTCTTTTCTTCGTTCGACCATGCTCTGCGCGCTTAATCTCGGACAAGTCAGAATCCGCCGTGCTTTCTCATCTTTCGCGGCCCAAAAGCAGTCTCAACTTGGTAGTTTTGCCAAAAATTCAAAGCAGTATGAGACGTTATCTTAGTGAATTCAGATCAAACAAACGATCTAGATCGTCGTCAGACAGTAAGCAAGTTCGTTTCTGCAACTTACATAAACACAAATCTGAGAATCCCGAAAATAAGCCGAAGGAGTTAAATAGGGCCGAGCAAGAGCCTCATATGCTTGCTGAAGTTCACATGGAGAGCGATCCGAAGATGATCTCTAGCCTTTCAGTGATGCAAACACGAACCTCGTCTAACGTAGATCCTCCTGTTCCGTGTGTGACTCCTGAAATCACAACGCAGCTGCAAACAATCGGTCATCTAACTAGTTGTCGTCGCACTACCACCCCGAAGATGACGACGATCAAGCTCACCACATCTGTGCAAGAAGATGAAAGTCCAACTCCAGAGGTAAATGACAGAGAAACTCCGTCAAATAAGGCTCCAATGAAGGATAAATCAGAAAGCAATTGCGAGGCAGAGCAGAGGGAAAATTTGAACAAACCCATTGAGGATGGAACAAATATTCTGAAAATAAATTTACCTGAGCTTTCTCAGAACAGTCCACAATCCTCGCAAGCCGCCCAAGATCATTCCATGTACGACTCGTTTGGTCCTCTTAGCATGCCGAAATCAACCACTGCCCAAATTTGTCGGCCTTGTGGCGATCAGGACATTGATGGGTCACTCTTGGGCGAGATTAGTGGTGATAGCCCGTGCAGCTCCGATGCTATGGCAATGGGTGTTGACGAGGATTTTTTCTGGCCAGAAACACCGTCAGTTGTCATGGGTTCTTCATTAGCCAATTTGGGGGGCACGTCTCGTGTTTATCGTGGACCGACTGGTCTCGTTGCAAATGCGGTTAATGAAACTGATAACCTAGAGGCGGAATATATAGCCGAGACTCCGTTTGGCTATCTGCCGGAGCAACCGGTTGATTGCAATTCCTCTGTGCACACAAAGAACAACTTGCCTTTGCTCAACTGTTCGGCTCGAACCACAACTCTTTACACGATGATAAACAATAGTGCTGGAAATGAGAAAACTCTCAACCAAACACGGTAGGCTCGTGGCACGATTCAAAACACTCACACGGTGGAAGCTTAACATTGTTCAAAAAGGCTGCTCTGTTGCAACGCTTCATTCTGACTCAAATGAGGACATCCAGCATCTACCCCACCACAGCTTAACTGGTTTTTAAAGTCATTTGCATTTGATACCCTCTTGGTTTGTCTGTCTTTCAGAACCACACGCCCTCATCAGTTTTTCGTAAGCAATTTGTTTCACTCAGGAACCAGCTCATCCATCCATCCACCGTCTCATTCATCTGAGTTCACGCTGTGCTGAGCAGATGCAATCGGCCCTTCAAATTATCAGGCCTATAATTGTCCCGATACTTGAACATTTCTGGCTTTATTAGCCGACAGCTAAAACCAATATCACCAACTTTACCATCTTTCCTAGGTCTTGGAAGCGTTTTGTGTGTACCAACGAATCATTTGAATGCTTCCCTGAATAATATGCCATCAATGGGAATATTTTTGTCACACGTAATATTTGTTCAATAATATAAGTGGACGAATTCTTATTTATTAGGGCAAATAAATTAAAAGGTTCTGTACAG	without ORF
sps_tr79618_c0_g1_i1	0.55127	OG0008908	Chromodomain-helicase-DNA-binding protein 7, partial [Clonorchis sinensis]	486/1090	-	-	smm:Smp_130470	hsa:80205|CHD9, AD013, CHD-9, CReMM, KISH2, PRIC320|http://www.genome.jp/dbget-bin/www_bget?hsa:80205	GO:0006338|chromatin remodeling	GO:0005524|ATP binding	GO:0005634|nucleus	0.0	0.0	20.0	marita-specific	AATCCTCAATACAGTGTTGTGCATGCACCGATCAATCCCATATCTGGACATGTTTATCCTAGTCATAACCCGTTTATCCAAAAATTTTCAATCCCTCATCGTTCGGATGGTGTTCATGACTTCAAAGAACCTATCCGTGACAGCGGTTCTAGTGTTTCTGGCCAAAATATTTTAGAAAGCCACATTGGAGGCTATATGGGGCTCACCAGGGTAACCGATGCATCAAATAGCCTTCATTCCCACTCACCACACAATAATGTTCAGTTCATACAGTCTACTGAACGAGTACCTAAGGAAAGTAGTCGAACCTCATCCATAGATGCAGTTGATCAGAAACCAAGCACACATATAGGGCCTTTTCCATTAGGTCATCCTATTTCAGTGGAGTCAACTGCATCATCTCAGCCAGTGATGTCGTCGATGGCGCCGTTGTCAACATCCCACGACTTTACCCGGAACTTAAAAAGCTCTGTAAATGGCTCAGATCCCATACGCCCTTTACAACAGCTCGGTAGAATGGTGTCAAAAAGCTGCACAGAAGGATTTGGAACCGCAGAACGTAAAAGTGATTCTCAAGTTGCTCAAACCGTTTCAACAGCTACCGATTCACATCAAAACCCGTCATTCTCCTCGCAAATAACTCAAAATTACGTTCCTCCCTACAACCAAAGCCCAGCTCAACCTCATTCTTTGGGAAATTCTGGACAATCCACGGTTACTTTACCTGATTTCACTCCCTACCGGGATTCTATCCAATCAGGAATTTTGGCTGCGGCCGATTGCTGCCAGTCGCATAATGTGCCTGACATTAATTCACCTTCAAAATTATTGAGCTCAGAAACAATCAATTGCGTTCCTGACAGCAATCTTTCTTCAGAGTGGTCCTCTTATCCAGCCTTCGTCGATAAGAATCCCTTAAACCCAGTATCCGTTGCATCGCGACCTTTTCACGCGTCACGGTCCACTTTACATTACAGACAGAACCCGGGTTGTGATCCAGTAACTCTTCCATCCAATGCAATAGAATCACCCATGCAACATTCAAACACTCAGATCTATTCCCATCCGAGTGATGATATGATCCAGGAATCAACAATTTTTCCTCAAGTGCAACCCAGCGTTCTCCCATCAATCGCTCCCAATGGATCCCTAGTCTATCCGTGTAAACCGTACAAAACTTACAATCATCCAGCCCCAACTATCCAGTCTTCACCAGCGGGACTAACCGATCAGCATTTGAGACCGAGCGCACCTGTGTCACCAAACATGGTATCCCCAGAGCACTCGAGGACAGACGATGTTAAGTGCAATGGCGTCGGCGTTCCTGAGGGTACAATGAATTATCCTAATATACTACCCAAAGTTCCTGGTACGCCTCCGTCAAATCCTCCAAAAAGGAGACAACCAATGGATCGAGCTACGCGTAACGAACGGCGGCGACAACAGCGCCTTCGCAAGAAACAAGAGGCTCTAATGATCCGAGAAACTGGTTTGCCGGTCACCGCAAATCAATCGGAAGGCTCAAGGGAAACAACACCATCGAATAAGCGCGTCAGAAATCGATCTCAGAAAAAGGAACAAAAAACTGAAGAATATATGACCGAACCCGCCGTGCAGCCATCTTTATCTGGTATGTTTCCTAAGTTTGAACTAGTCGATTCTGAAAATTCAGTCGTGCCCTCATCGTCTCCAACACCGACCCAATCAGCGAAGCGACGCCGGGCTCCTGAACGAAAGTCAGACGCAAAGCGATTGAAACACACATTGCATAGGGAGTTGAGACCTAAAGTTGACACACCAACAGAGGATTCTTGCCTAGCATCATTCACTCAGGATTCTGCGACTGATCATTCTCAAATTACCGAACCATCCACTGAAGCTCCGCAAGCTCCAGAACCCGTAAAACAAGTCAGACTTTTGAAACCTCGACCTAGAAGACCAAAAAAGAGAAGACCTCTTCCCACTCTGATACGCAAGAAAAAGCGATGTGCATTTTACGGCGATGATTCTGATTCGGAACCGGACATATCAGGAAAGCTATCTGGACGCTCTACAGAAGCCCGAATTGGAAACTCGAATGCATCACATGAAGAAAGTAAACGTCGTTCAGAACGAACTGCTGGTGATCGAAAACGATACACTGTGGACTTAGATCTAAATCTTACGGACGATTCAGACACTGGCGATGAAGAAATGGCTACTCTTAACGCCACTGGTAGCGCTGCTGTTACGGACGAAAATGATATCAAAGTGGTTGAGTCCGTGCTTGGACGCCGTGTTACAAAACGTGTAGTCAAGAAAATCATTCAAAAAGACATTGCCATAACTGATGCAAATGACCAATCGACAACTGGACAACTCGTTGAAGAAGAGGAAGAAGAAGACGTTGAAGAATTCTACCTTAAGTATAAAGGATACTCTTATCTGCACTGTGAATGGCGTGCCCTGGATGAAATTGATGATCCACGAATACGTCCGAAAATGAAACGGTTTGAAATGAAACAGGCAAACACTCTCCAAGGGGAAGATGAAGATGTTGTTTTATTCAATCCGGACTACGTTGAGGTGGAACGTGTACTAGATATGAAAGTATACCGTAACGGCGAACTGCTAACTTCCGAGAATGCAAGACGAAGAGCGGAACCTGATTCAAGTATGGATTCGACAGAATTGAAGCGAAAACTGAAGCGCGAACGAGAACGTAAACGTGCACAAGCTCTGCGCGAGGCGAAAATCAAAGCACGAGCTGAAGCTGAGGCTGCTTTTGCTGCGTCCAATACACATTCCGTTGATGGCTCATCATCCTCTTCCTCATCATCATCAGTTCAGGATAACGCAGGTGAACATGTGGGGTCCAACGGAACCAATTTGGAGGAAGCAGCTAATTCACCCAATACCGCTCCAGGTTCAGTTATTTCACAAGAGGAAGCCGCAGAACCTAGCAATCAGCCACCGGAATTACTCGAAGCTTCCAAGACTGCGAACTCACCCTCTTCACCTTGCTGTGCTTCTGAAAAAGCCGTGGAATCTGTCGAAACAAATGAAGCAGAGAATAATACCAGGACAGAATCAGTTTCTGTTGACCAGTCTCAGGCGAGCATTCCAGACAGAGAAACGATTCCGAATGATAACACTTGCGAATCGCACGCAGACGATTCCGTTGGTGCTTTGGAGCAAGAGGATGGCTCGAGTTCTCCAGTAAACGTGACTTACTATCTAGTCAAATGGCGCTCCCTGGCTTATGAGGATGCCACTTGGGAATTAGCGCAAGACGTTGATCCTGCCAAGGTTAAGGAATTTCTGAAATGGCGAAACCCTCCTAAAACCACCCCAGTACCCCGTGACAGCGATTTTAAGATTATTCGACCTGATCCGTCAACTTGGCGACCGATCGAATCAGATGAAGTTTACAAAAATGGTAACAAACTCAGGGACTATCAGCTTGAGGGTGTGAATTGGCTCACCTACTGCTGGTTTCATCATCGCAACTGCATTCTGGCCGATGAGATGGGTCTAGGAAAAACAGTACAGTCTGTCACTTTTCTACTGGAGCTTGTAAAAGCTGGCATACACGGACCGTTCCTGGTAATCGTTCCCTTATCCACTGTGACTAATTGGCAACGGGAGTTTGAAAATTGGGCCGATTTCAATGTGATTATCTATCACGGAAGCAGCACCAGCAGAAACATGATTCAAGAATATGAGATTTTCTATAAACGTCGTCCTTCGGATTCGGCTGTTCGGCACGATGTATACAAGTTCAATGTGCTTGTCACAACGTTCGAAGTTCTGATGACC	NPQYSVVHAPINPISGHVYPSHNPFIQKFSIPHRSDGVHDFKEPIRDSGSSVSGQNILESHIGGYMGLTRVTDASNSLHSHSPHNNVQFIQSTERVPKESSRTSSIDAVDQKPSTHIGPFPLGHPISVESTASSQPVMSSMAPLSTSHDFTRNLKSSVNGSDPIRPLQQLGRMVSKSCTEGFGTAERKSDSQVAQTVSTATDSHQNPSFSSQITQNYVPPYNQSPAQPHSLGNSGQSTVTLPDFTPYRDSIQSGILAAADCCQSHNVPDINSPSKLLSSETINCVPDSNLSSEWSSYPAFVDKNPLNPVSVASRPFHASRSTLHYRQNPGCDPVTLPSNAIESPMQHSNTQIYSHPSDDMIQESTIFPQVQPSVLPSIAPNGSLVYPCKPYKTYNHPAPTIQSSPAGLTDQHLRPSAPVSPNMVSPEHSRTDDVKCNGVGVPEGTMNYPNILPKVPGTPPSNPPKRRQPMDRATRNERRRQQRLRKKQEALMIRETGLPVTANQSEGSRETTPSNKRVRNRSQKKEQKTEEYMTEPAVQPSLSGMFPKFELVDSENSVVPSSSPTPTQSAKRRRAPERKSDAKRLKHTLHRELRPKVDTPTEDSCLASFTQDSATDHSQITEPSTEAPQAPEPVKQVRLLKPRPRRPKKRRPLPTLIRKKKRCAFYGDDSDSEPDISGKLSGRSTEARIGNSNASHEESKRRSERTAGDRKRYTVDLDLNLTDDSDTGDEEMATLNATGSAAVTDENDIKVVESVLGRRVTKRVVKKIIQKDIAITDANDQSTTGQLVEEEEEEDVEEFYLKYKGYSYLHCEWRALDEIDDPRIRPKMKRFEMKQANTLQGEDEDVVLFNPDYVEVERVLDMKVYRNGELLTSENARRRAEPDSSMDSTELKRKLKRERERKRAQALREAKIKARAEAEAAFAASNTHSVDGSSSSSSSSSVQDNAGEHVGSNGTNLEEAANSPNTAPGSVISQEEAAEPSNQPPELLEASKTANSPSSPCCASEKAVESVETNEAENNTRTESVSVDQSQASIPDRETIPNDNTCESHADDSVGALEQEDGSSSPVNVTYYLVKWRSLAYEDATWELAQDVDPAKVKEFLKWRNPPKTTPVPRDSDFKIIRPDPSTWRPIESDEVYKNGNKLRDYQLEGVNWLTYCWFHHRNCILADEMGLGKTVQSVTFLLELVKAGIHGPFLVIVPLSTVTNWQREFENWADFNVIIYHGSSTSRNMIQEYEIFYKRRPSDSAVRHDVYKFNVLVTTFEVLMT
sps_tr79620_c0_g1_i1	0.191162	OG0008424	hypothetical protein D915_10958 [Fasciola hepatica]	62/123	-	psi_tr77111_c0_g1_i1	No hit	No hit	-	-	-	0.0	0.0	11.0	marita-specific	ATAAAATCGCGGCAATTTAAATTAATTCTCGTGATGCGTTTTGTTATTTGTGCATTTAAGCTCGAATGTGAATTTTAAAAATAAATTAGTCGATTAATAGTTTTATGGAAAGCGATAATGAGTTTTTAGAAAACAACGTGCTTCCAATAATCGACGACTTAATGAAAATGTTACTCACACAACAACCAGAAGACCCTATCAATGCTGTTATCACGAGAATGAATAATGAATGCAATGAATATTACCTTGATGGAATAGCGAATGACTTGCAATTCATTCCATATAAGTCGTCCCTACTCTTCACAGTTTCAAGAGAAGCATACTCTCGAGTGACAAAACTTGCAGGGATTTTGCGTTCCCCGACGTCCATTGGAGAGGTAACGGCTTCCCTCGTGCGTCAACTTTGCAAAGAATGCTGTCGTTGTGAAATGTTAATCGATGCTCTTAGGCTTGAAACAAGATGTTTCATATCACTTTTGGATTTCACATCAGTTGTTTTTACGACTAAAATATTCATAGAATTCTGCACAAAATGCGGCGTACTGTATGATAAATTTCGAGAATCTCCTACATATCTTGTTCACGCTCTTGAGGTTTCCGTAGCAGAAAGCACTTCAGGAAATGCGAATCAATCAAATTCAACCTCCAAATGTTTTCGCAAAAACGTAAAGTCTTTGTCCTACGACGAATTCATGGACAAGGCTGTTCGACTGTTTATCGGTCGATTGGACTCTCCATTGAAATCCACACAGCAAGAATGATGAATGATCCTCGGAAGGAATCATGAATCTGACTGCCATTAGTTGTATCCTGCAATGCCAGAGACCTAACTATCTTTTTTACCTTCTTGATTTGCCATGAAAATTGTCTTTTTAAACAAACTATCTCAAGTAAAGTATGCACATTTTATTGATGTGGGGGG	MLLTQQPEDPINAVITRMNNECNEYYLDGIANDLQFIPYKSSLLFTVSREAYSRVTKLAGILRSPTSIGEVTASLVRQLCKECCRCEMLIDALRLETRCFISLLDFTSVVFTTKIFIEFCTKCGVLYDKFRESPTYLVHALEVSVAESTSGNANQSNSTSKCFRKNVKSLSYDEFMDKAVRLFIGRLDSPLKSTQQE
sps_tr79621_c1_g1_i1	0.257813	-	Protein FAM221B [Schistosoma haematobium] KGB36069.1 Protein FAM221B [Schistosoma haematobium]	179/269	-	psi_tr70193_c1_g1_i1	smm:Smp_143220	hsa:392307|FAM221B, C9orf128|http://www.genome.jp/dbget-bin/www_bget?hsa:392307	GO:0010951|negative regulation of endopeptidase activity	GO:0004867|serine-type endopeptidase inhibitor activity	GO:0016021|integral component of membrane	0.0	0.0	308.0	marita-specific	CATTGGTGCAAGAAACTGGACAATATCTGGCAACAGCCTCAAGTCCTGTGACCTGACCTGACCTTACCTGATCTTTAACTGCATTATTGATTGTCTATTATTTTTAATGTCACGGGGATAAATGCGCAGTATTTAAAAAAAAATAGTAAAAAAATAATCAGATTTTGAAAATGAACACTAAAAAAAGCATAACAAAAGGGAAAGAAGTAGACCAAGATGAAAAGCCGTTTTTCCCTACGGATAAGAATGGAAATATAATCCCCGGAACTTATCAAACAGCAGTCGGACAAGTTCGTATAAATAAAATCGAACCAGCTAAGCATTACGATGTCATATCTTTGGCCAGAAGTATGAATGATGATTTTGCTACGAGAACTAAAGAACTATTCAGTTCAGAAGTTGAAGCTGTTCGCGAAGCAATGCAAACAGGTATTTATGTTGCTTGGAGGCCCGTAGAAAAGCCATGGGACCAACAAGATTGCCAGCGTATTTCGTCAAAGGCTCGATGTTTTTGTGGTCATTTGCTAAGTGAACATCAAAAATTCAGTGTCAAACAAGTAGTCGTAAAGTGCGAGCAGCCCTCTTGCATCTGCAAAGCTTTCAACTTTGTCCCCAGTCGACCCGAGGAAGTGGGTGAGTTCTGGCTGAAGAAAAGACGTGATTTCGATCCAGCCACGTATCGTGTTAAATGCCGCTGCAAACATACACATGAGGAACATATTGCTCACCCGCCACCATATCGATGCCAGACGAAGGGTTGTGGATGCTCTGGATTCGTATCCGCATTTGCTTGTGCAGCTTGCGATAAAGCCTGGCAACATCATGAGACCGTGTTCGAAACAGAACAAGAACGTCGTGCAGCAGGGAGACAAGTTGGAGAAGCATGGATGCCATTTTCTGAACTACCTGAGCTCGCCAAAATCGCCTTAACCGGTGTGGACAATCCAAGTGTTGAGACGTTGGCTGATGCTTTACCTCCTGAAGCTCGGGAACGCTTATTAACCCAGAGGCAGTTACAAAATCAGCAGCCAGCTCTTCCCCCCCCACCTTAAACCGCCAACACTACCAAAGTTTCCATGAACAGACCGCAATCATTTAAAGCATACTGAGAAAATTAACGTATTTTGACATTTCAATTTTTTATTTTGAAACTTTGGTGATTGTAACATCACCAAAGTTTGGCGCCATTTTCATATTTTGCTTTGCATAATTTACTGCCTTCCTAGCCAGAGCATTAAGTTATTTTTTCTTGATTTCTTTCTTTAACTTATTTTTTCCGAAATCGCTGTGTTGTACTCTGTATCACATCACGTGTTCGTACTATTTTATGCCAAAAAAAAA	MNTKKSITKGKEVDQDEKPFFPTDKNGNIIPGTYQTAVGQVRINKIEPAKHYDVISLARSMNDDFATRTKELFSSEVEAVREAMQTGIYVAWRPVEKPWDQQDCQRISSKARCFCGHLLSEHQKFSVKQVVVKCEQPSCICKAFNFVPSRPEEVGEFWLKKRRDFDPATYRVKCRCKHTHEEHIAHPPPYRCQTKGCGCSGFVSAFACAACDKAWQHHETVFETEQERRAAGRQVGEAWMPFSELPELAKIALTGVDNPSVETLADALPPEARERLLTQRQLQNQQPALPPPP
sps_tr79626_c0_g1_i1	0.128906	OG0009954	hypothetical protein D915_08016 [Fasciola hepatica]	86/124	-	-	smm:Smp_172140	hsa:25790|CFAP45, CCDC19, NESG1|http://www.genome.jp/dbget-bin/www_bget?hsa:25790	-	-	GO:0031514|motile cilium	0.0	2.0	66.0	marita-specific	TATCGTTACACTGCTTGAGAATGCCGGCAAGTAGTGTAATTAGTGGTCAAAGTCATTCCGGAAGTAGTTTGTCGACTAAATCTTCAACATCAAAACGGATAAAGGGTTTATGTTATAGAACAGTAGACAAACATTCGGTAGTTGATGAAAACTTATTTGGAGAGCCTCTGCGTATTAAAGAGAGGCAGTTCAACTTGAGCAACCAAGAAAAAGACAAAGAACCTGAAATAATTATAACTCGACCAAATGTCGCCCCAAAAATTTGTGAAAATGAGAGATTACTTAGGCAAAACAAGCGAATCAGGCATATATCCTCAGATTTAGTCCGGGAATTAATAATTCCATCCGATGATTTTAACTCCAAAGCCATTATTTTGAGCAAAAATAAATTCGACGATCTTAACAAGAAGGCTCAAATTGTAACAGATAAGGATGAAAAAGAAGCTGCTGAACGAGCGAATCAAATAAAAGCCAAAGAAGCGGAAGCATCCAATGAACGAAAACAAGAAATGCGCAACTATGACCTGGCTCGCACAAGGAATGCCAAATTAACCGACCTCGAGGAAGAGGCACGCAAGCAAGCCGAGGTTCTTCTGCA	XSLHCLRMPASSVISGQSHSGSSLSTKSSTSKRIKGLCYRTVDKHSVVDENLFGEPLRIKERQFNLSNQEKDKEPEIIITRPNVAPKICENERLLRQNKRIRHISSDLVRELIIPSDDFNSKAIILSKNKFDDLNKKAQIVTDKDEKEAAERANQIKAKEAEASNERKQEMRNYDLARTRNAKLTDLEEEARKQAEVLLX
sps_tr79627_c0_g1_i1	0.180176	-	-	-	-	-	-	-	-	-	-	0.0	0.0	2.0	marita-specific	GATCAGAAGCTTTTAAACTACGTTACTTGTTTGCGCACGGTTTTCAGAAAAATATGTGTGAAGTAAAACAATTCCCTAATAGCTATCGTAAACAGTTTCGCGTTGTATTGGGGGACACGTTTGTTAGCACTAATATTGGCAAACAATCCAACATTATTGAAAATGAAGATAGGGTACGCACATCGGTTGTCGTTCCACTGTCTACAAAATTTTACGGTGATATCAAAACTTTACCTGATGTATTCAACAAAGGTTTAGAAACGTCACGATATCTTCCGTGTCTCGGAACGCGTAACAACACAGACGATCCCTACACATGGTATTCTTACTTTGAGATCGACGTAATGATAAAAGGATTTGGATCAGGATTAGTAAAATTAGCAGGTTACGACGAGAATAATTATTCATTTGTTGGGATTTTCGGGAAGAATTCTGTAGAATGGATAGTTTCAATGCATGCAAGTGCTGCGTTCGGATACGTTTACGTTCCGCTCTATGCTACTTTTGGCGATGAAGCATTGCAGCATATACTCAATCAAACACAAATGCTGATCATCGTTTGTCATTCATCCGTGGAAGCTAAACATTTGGTGCACAACTTTTCGTCTTCATTGAAACACGTCATTATTTGCAAGCAAGATGAAGAGAGTGACAAATTGATAGTTAAATGCGCATCAATTATAAAGATTTCGTACTTCGCGGATATCATTGTGAGTTGTGTATCATTTCTCTCCCTAGCTTTCTTTCGGACTTTCTGTTGACATGCGTATTTGAACAAACTATGTTTTGCTTTTCTCTTGTTCTTAGTCATAGTAACACTTTTTGTTTAATTTCTT	without ORF
sps_tr79627_c0_g1_i2	0.080566	-	-	-	-	-	-	-	-	-	-	0.0	0.0	4.0	marita-specific	GAACGGAGGTGGTGTGGCTACATACATTAATTCCTCATGGTGTGGCAAGTCTGATTTTCAGATCAACTAACACGGCATATATGCTATTTACCCTTGGCACACATATTTGAACAAATTAATATTAATTTCTTCTTCATGATGGGTAGCCAATCTGGGATTATTACGAATGCCCCTGAGACGTTATTGCTTGACATAGCTCAAATCAAGCCAACAATTTTACCCTCAGTGCCCCGTGTCTTGACTCGAGTGCGAACTGAGTACTACAAACGATTTCCAAAGTCTCCCATGCTCCAAAAACGTATGGAAGCACTTATCAAGCTGAAGAATTTGGAACAAGAAAAAGGAATTTACACCCG	without ORF
sps_tr79627_c0_g1_i3	0.23999	-	Long-chain-fatty-acid--CoA ligase 5 [Schistosoma japonicum]	157/367	-	-	smm:Smp_168050	hsa:51703|ACSL5, ACS2, ACS5, FACL5|http://www.genome.jp/dbget-bin/www_bget?hsa:51703	GO:0001676|long-chain fatty acid metabolic process	GO:0016874|ligase activity	GO:0016021|integral component of membrane	0.0	0.0	4.0	marita-specific	GATCAGAAGCTTTTAAACTACGTTACTTGTTTGCGCACGGTTTTCAGAAAAATATGTGTGAAGTAAAACAATTCCCTAATAGCTATCGTAAACAGTTTCGCGTTGTATTGGGGGACACGTTTGTTAGCACTAATATTGGCAAACAATCCAACATTATTGAAAATGAAGATAGGGTACGCACATCGGTTGTCGTTCCACTGTCTACAAAATTTTACGGTGATATCAAAACTTTACCTGATGTATTCAACAAAGGTTTAGAAACGTCACGATATCTTCCGTGTCTCGGAACGCGTAACAACACAGACGATCCCTACACATGGTATTCTTACTTTGAGATCGACGTAATGATAAAAGGATTTGGATCAGGATTAGTAAAATTAGCAGGTTACGACGAGAATAATTATTCATTTGTTGGGATTTTCGGGAAGAATTCTGTAGAATGGATAGTTTCAATGCATGCAAGTGCTGCGTTCGGATACGTTTACGTTCCGCTCTATGCTACTTTTGGCGATGAAGCATTGCAGCATATACTCAATCAAACACAAATGCTGATCATCGTTTGTCATTCATCCGTGGAAGCTAAACATTTGGTGCACAACTTTTCGTCTTCATTGAAACACGTCATTATTTGCAAGCAAGATGAAGAGAGTGACAAATTGATAGTTAAATGCGCATCAATTATAAAGATTTCGTACTTCGCGGATATCATTGCTTTGGGTCAAGCTAATCCCCAACCAAAAACAAATATAAACCCGGACGACCTTGTCTCAATCTGTTACACTAGCGGAAGCACAGGGCTCTCGAAAGGCGTGACAATAACACATGGAGATCTGATTAACAGTTTAAAACGGGTAAACGACCATTTAGAGGGTAAATTTTCAGATCAACTAACACGGCATATATGCTATTTACCCTTGGCACACATATTTGAACAAATTAATATTAATTTCTTCTTCATGATGGGTAGCCAATCTGGGATTATTACGAATGCCCCTGAGACGTTATTGCTTGACATAGCTCAAATCAAGCCAACAATTTTACCCTCAGTGCCCCGTGTCTTGACTCGAGTGCGAACTGAGTACTACAAACGATTTCCAAAGTCTCCCATGCTCCAAAAACGTATGGAAGCACTTATCAAGCTGAAGAATTTGGAACAAGAAAAAGGAATTTACACCCG	MCEVKQFPNSYRKQFRVVLGDTFVSTNIGKQSNIIENEDRVRTSVVVPLSTKFYGDIKTLPDVFNKGLETSRYLPCLGTRNNTDDPYTWYSYFEIDVMIKGFGSGLVKLAGYDENNYSFVGIFGKNSVEWIVSMHASAAFGYVYVPLYATFGDEALQHILNQTQMLIIVCHSSVEAKHLVHNFSSSLKHVIICKQDEESDKLIVKCASIIKISYFADIIALGQANPQPKTNINPDDLVSICYTSGSTGLSKGVTITHGDLINSLKRVNDHLEGKFSDQLTRHICYLPLAHIFEQININFFFMMGSQSGIITNAPETLLLDIAQIKPTILPSVPRVLTRVRTEYYKRFPKSPMLQKRMEALIKLKNLEQEKGIYTR
sps_tr79627_c0_g2_i1	0.178955	-	AMP-binding enzyme [Fasciola hepatica]	154/287	-	-	smm:Smp_175090.1	hsa:51703|ACSL5, ACS2, ACS5, FACL5|http://www.genome.jp/dbget-bin/www_bget?hsa:51703	GO:0001676|long-chain fatty acid metabolic process	GO:0016874|ligase activity	GO:0016021|integral component of membrane	0.0	0.0	6.0	marita-specific	GAACAAGAAAAAGGAATTTACACTCACAATAGTCTTTTGGATCGAGTTTTCTTCAAAAAGTTCCGAAAGATGCTGGGTGGTCGAATATCTCTTGTTATTTCCGGAAGTGCTGCTCTCTCTTCAGATGTGCTGCGATTCTTCCGCGCCGCGTTGGGTTGTCCAATCATGGAAGCCTATGGCATGACTGAATTGACCGGTGCCGCCACTGGACAACTTATCGGCGACTGTTCATTTAGCAGCTGTGGAGCAATTATGACCAACTACAAAATAAAACACAGAGATGTTCCCGAAATGGACTTGATAGCATCTCGAGATAATCTTGGCGAAGTTTGTGTTTTTGGACCAGGCTGTACTCGAGGCTATTACAAAGATGAGACTAATACGCAAAATTTGTTCGACGAAGATGGATTTATTCGAACTGGGGACATAGGTCGTTGGAACGAGAAAGGAGCTTTGGAAATCGTTGACAGATGCAAAAGTATATTCAAATTGGCCCAAGGAGAATACGTAGCCCCAGAGAAAGTTGAATCTGTGTATTCGTGTTCCAGTTTCGTGCGAATTGTAATGCTCGATGGCTGTTCCCTTTATTCATTTGCCGTGCTGATTGTCTTGCCTGATTTTGTTGAACTTCGCAAAGGTCTATCAAAACTGAGCACAATCACTCCAAACCTGGAGAATTTATCTGACGAGGAAATGTGTTGCAACATTCAAGTTCGTCGTTTCGTACTGGAGCAACTAAACGCTGTTGCATGTGAACAGAAACTCAAAGGATTTGAGCTAGCAAAGAACATCTTATTAACAACGGAACTATTCACTACCG	EQEKGIYTHNSLLDRVFFKKFRKMLGGRISLVISGSAALSSDVLRFFRAALGCPIMEAYGMTELTGAATGQLIGDCSFSSCGAIMTNYKIKHRDVPEMDLIASRDNLGEVCVFGPGCTRGYYKDETNTQNLFDEDGFIRTGDIGRWNEKGALEIVDRCKSIFKLAQGEYVAPEKVESVYSCSSFVRIVMLDGCSLYSFAVLIVLPDFVELRKGLSKLSTITPNLENLSDEEMCCNIQVRRFVLEQLNAVACEQKLKGFELAKNILLTTELFTTX
sps_tr79627_c1_g1_i1	0.335205	-	-	-	-	-	-	-	-	-	-	0.0	0.0	8.0	marita-specific	CTGAAGTAATTTTTTGTAGAAGGTTATTTAAAATCTTAACCACCAAATTACAAAAAATTCAATTGATATGCTTATACAGCAAAAGAATTTCCAAAGACCTATCGTAAAGATTTCAACGATAAATTAGAGCAAAAGTTTATAAGTAAACACATCGGTAAACAATCATATATCAGTGATTTCGGAAATGGAGTGCACACTTCAGTTATCGATCCAGTTTCCATAGATCACTTTAATGATGTTGAAACTTTGCCTGATGTATTCAACAAAGGTTTAAAAATGTCACGACACCTTCCGTGCCTTGGAACGCGTAACACCACAGGCGATCCATACTCATGGCTTTCATACTTTGAGATCGATGTAATGATTCATGGTTTTGGATCAGGAATAGTAAAAATGGCTGGCTACGACAAAGATCAGCATTCGTTTGTTGGAATTTTCGGGAAGAACTCTGTTGAATGGGTAGTTTCAATGCACGCCTGTGCTGCGTACGGTTTCGTCTACGTTCCGCTGTATGCTACTCTGGGAGACGAGGCGTTGGAGTACATCGTCAATCAGACCAAAATGCGAATTGTCGTTTGTTACTCATTCAAGGAAGCTAAGCATTTAGCTCAAAATGTGTCTTCCTCAATAAAGCACATCATCATTTGCAAACCGGATGTAGATGGCGACAAGTTGAAAAATGATTGTGCTTCAAATATGAAGATTTCATACTTCGAGGAAGTTGTCATTTTTTACCAGCATATCTCGGAAAAAGTAGTTCAACTAAAACTGCGAATCTCACCAAACAAATAATATACAACGTTGAATTAAAAATAATGACAGCCTTGGGTCAAGCTAATCTTCAACCGAAGGTGGTTGCTAACCCGGATGACTTGGTCTCAATCTGTTACACCAGTGGAAGCACAGGACTCCCAAAGGGCGTGATGACCACACACGGTAATCTGGTGGCCGGCTTAAAACGGACAGCTGATCAATTTGAAGGAAAATTTATGAATCAACGAAGCCGACATATCTCCTATTTACCTCTGGCACACATTTTCGAACAAATTAACATTAATGTTGTACTTTTGGCTGGTGCCAAAGCTGGGATTATTACAAATGCCCCGGAAACCCTATTGGACGACATAGCTCAGATTAAACCAACTATTCTAGTTTCGGTACCACGTATTCTCACTCGAGTACGAACTGAGTACTACAAAAAATTTCCAAAGTCTGTTAGTCTGTACAAACGCTTGGAAACACTTATCGATCTGAAGAACTCACAGCAAGAGAAAGGGATATATGCTCACAAAAGTCTTTTGGATCGATTATTCTTCAAGAAGTTCCGAAAAATGCTGGGTGGTCGAATATCCATGGTTATTTCTAGTAGCGCAGCTCTCTCTCCTGAAGTGGCACGATTCTTCCGGGCCGCTTTGGGTTGTCCAATCATGGAAATCTATGGCATGACAGAATTGACTGGCGGGGCTTGTGCACAACTTATTGGAGACTGCGCAATGGGTACCAGCGGAGCAGTTATGGTCAACTACAATGTAAAACTCAGGGATGTTCCCGAAATGGGATTGACTGTGTCTCAAGATAATCTTGGGGAAGTTTGCGTTTTTGGTCCAGGCTGCACTCTGGGGTACTACAAAGACGATGTAAATACGCAAAGTTTGTTCGACGAAGATGGCTACGTTCGCACTGGAGACATTGGTCGATGGAATGATAAAGGAGCTCTGGAAATTGTAGATAGATGCAAAAGTATGTTCAAATTGGCCCAGGGAGAATACGTGTCTCCCGAGAAAGTCGAAGGTGTGTATTCGTGCTGCAGTCTAGTGC	without ORF
sps_tr79627_c1_g1_i3	0.323486	-	AMP-binding enzyme [Fasciola hepatica]	216/401	-	psi_tr80133_c0_g3_i1	smm:Smp_125560|faa2|http://www.genome.jp/dbget-bin/www_bget?smm:Smp_125560	hsa:51703|ACSL5, ACS2, ACS5, FACL5|http://www.genome.jp/dbget-bin/www_bget?hsa:51703	GO:0001676|long-chain fatty acid metabolic process	GO:0031177|phosphopantetheine binding	GO:0005777|peroxisome	0.0	0.0	13.0	marita-specific	CTGAAGTAATTTTTTGTAGAAGGTTATTTAAAATCTTAACCACCAAATTACAAAAAATTCAATTGATATGCTTATACAGCAAAAGAATTTCCAAAGACCTATCGTAAAGATTTCAACGATAAATTAGAGCAAAAGTTTATAAGTAAACACATCGGTAAACAATCATATATCAGTGATTTCGGAAATGGAGTGCACACTTCAGTTATCGATCCAGTTTCCATAGATCACTTTAATGATGTTGAAACTTTGCCTGATGTATTCAACAAAGGTTTAAAAATGTCACGACACCTTCCGTGCCTTGGAACGCGTAACACCACAGGCGATCCATACTCATGGCTTTCATACTTTGAGATCGATGTAATGATTCATGGTTTTGGATCAGGAATAGTAAAAATGGCTGGCTACGACAAAGATCAGCATTCGTTTGTTGGAATTTTCGGGAAGAACTCTGTTGAATGGGTAGTTTCAATGCACGCCTGTGCTGCGTACGGTTTCGTCTACGTTCCGCTGTATGCTACTCTGGGAGACGAGGCGTTGGAGTACATCGTCAATCAGACCAAAATGCGAATTGTCGTTTGTTACTCATTCAAGGAAGCTAAGCATTTAGCTCAAAATGTGTCTTCCTCAATAAAGCACATCATCATTTGCAAACCGGATGTAGATGGCGACAAGTTGAAAAATGATTGTGCTTCAAATATGAAGATTTCATACTTCGAGGAAGTTGTCGCCTTGGGTCAAGCTAATCTTCAACCGAAGGTGGTTGCTAACCCGGATGACTTGGTCTCAATCTGTTACACCAGTGGAAGCACAGGACTCCCAAAGGGCGTGATGACCACACACGGTAATCTGGTGGCCGGCTTAAAACGGACAGCTGATCAATTTGAAGGAAAATTTATGAATCAACGAAGCCGACATATCTCCTATTTACCTCTGGCACACATTTTCGAACAAATTAACATTAATGTTGTACTTTTGGCTGGTGCCAAAGCTGGGATTATTACAAATGCCCCGGAAACCCTATTGGACGACATAGCTCAGATTAAACCAACTATTCTAGTTTCGGTACCACGTATTCTCACTCGAGTACGAACTGAGTACTACAAAAAATTTCCAAAGTCTGTTAGTCTGTACAAACGCTTGGAAACACTTATCGATCTGAAGAACTCACAGCAAGAGAAAGGGATATATGCTCACAAAAGTCTTTTGGATCGATTATTCTTCAAGAAGTTCCGAAAAATGCTGGGTGGTCGAATATCCATGGTTATTTCTAGTAGCGCAGCTCTCTCTCCTGAAGTGGCACGATTCTTCCGGGCCGCTTTGGGTTGTCCAATCATGGAAATCTATGGCATGACAGAATTGACTGGCGGGGCTTGTGCACAACTTATTGGAGACTGCGCAATGGGTACCAGCGGAGCAGTTATGGTCAACTACAATGTAAAACTCAGGGATGTTCCCGAAATGGGATTGACTGTGTCTCAAGATAATCTTGGGGAAGTTTGCGTTTTTGGTCCAGGCTGCACTCTGGGGTACTACAAAGACGATGTAAATACGCAAAGTTTGTTCGACGAAGATGGCTACGTTCGCACTGGAGACATTGGTCGATGGAATGATAAAGGAGCTCTGGAAATTGTAGATAGATGCAAAAGTATGTTCAAATTGGCCCAGGGAGAATACGTGTCTCCCGAGAAAGTCGAAGGTGTGTATTCGTGCTGCAGTCTAGTGC	MAGYDKDQHSFVGIFGKNSVEWVVSMHACAAYGFVYVPLYATLGDEALEYIVNQTKMRIVVCYSFKEAKHLAQNVSSSIKHIIICKPDVDGDKLKNDCASNMKISYFEEVVALGQANLQPKVVANPDDLVSICYTSGSTGLPKGVMTTHGNLVAGLKRTADQFEGKFMNQRSRHISYLPLAHIFEQININVVLLAGAKAGIITNAPETLLDDIAQIKPTILVSVPRILTRVRTEYYKKFPKSVSLYKRLETLIDLKNSQQEKGIYAHKSLLDRLFFKKFRKMLGGRISMVISSSAALSPEVARFFRAALGCPIMEIYGMTELTGGACAQLIGDCAMGTSGAVMVNYNVKLRDVPEMGLTVSQDNLGEVCVFGPGCTLGYYKDDVNTQSLFDEDGYVRTGDIGRWNDKGALEIVDRCKSMFKLAQGEYVSPEKVEGVYSCCSLVX
sps_tr79627_c1_g1_i4	0.325684	-	-	-	-	-	-	-	-	-	-	0.0	0.0	2.0	marita-specific	CTGAAGTAATTTTTTGTAGAAGGTTATTTAAAATCTTAACCACCAAATTACAAAAAATTCAATTGATATGCTTATACAGCAAAAGAATTTCCAAAGACCTATCGTAAAGATTTCAACGATAAATTAGAGCAAAAGTTTATAAGTAAACACATCGGTAAACAATCATATATCAGTGATTTCGGAAATGGAGTGCACACTTCAGTTATCGATCCAGTTTCCATAGATCACTTTAATGATGTTGAAACTTTGCCTGATGTATTCAACAAAGGTTTAAAAATGTCACGACACCTTCCGTGCCTTGGAACGCGTAACACCACAGGCGATCCATACTCATGGCTTTCATACTTTGAGATCGATGTAATGATTCATGGTTTTGGATCAGGAATAGTAAAAATGGCTGGCTACGACAAAGATCAGCATTCGTTTGTTGGAATTTTCGGGAAGAACTCTGTTGAACCAAAATGCGAATTGTCGTTTGTTACTCATTCAAGGAAGCTAAGCATTTAGCTCAAAATGTGTCTTCCTCAATAAAGCACATCATCATTTGCAAACCGGATGTAGATGGCGACAAGTTGAAAAATGATTGTGCTTCAAATATGAAGATTTCATACTTCGAGGAAGTTGTCATTTTTTACCAGCATATCTCGGAAAAAGTAGTTCAACTAAAACTGCGAATCTCACCAAACAAATAATATACAACGTTGAATTAAAAATAATGACATTTCGTTTTATTTATAAACAGTGAACAAGGATTAAAATGGATAAAATAAATTCTTTCAACATTTTCAGGCCTTGGGTCAAGCTAATCTTCAACCGAAGGTGGTTGCTAACCCGGATGACTTGGTCTCAATCTGTTACACCAGTGGAAGCACAGGACTCCCAAAGGGCGTGATGACCACACACGGTAATCTGGTGGCCGGCTTAAAACGGACAGCTGATCAATTTGAAGGAAAATTTATGAATCAACGAAGCCGACATATCTCCTATTTACCTCTGGCACACATTTTCGAACAAATTAACATTAATGTTGTACTTTTGGCTGGTGCCAAAGCTGGGATTATTACAAATGCCCCGGAAACCCTATTGGACGACATAGCTCAGATTAAACCAACTATTCTAGTTTCGGTACCACGTATTCTCACTCGAGTACGAACTGAGTACTACAAAAAATTTCCAAAGTCTGTTAGTCTGTACAAACGCTTGGAAACACTTATCGATCTGAAGAACTCACAGCAAGAGAAAGGGATATATGCTCACAAAAGTCTTTTGGATCGATTATTCTTCAAGAAGTTCCGAAAAATGCTGGGTGGTCGAATATCCATGGTTATTTCTAGTAGCGCAGCTCTCTCTCCTGAAGTGGCACGATTCTTCCGGGCCGCTTTGGGTTGTCCAATCATGGAAATCTATGGCATGACAGAATTGACTGGCGGGGCTTGTGCACAACTTATTGGAGACTGCGCAATGGGTACCAGCGGAGCAGTTATGGTCAACTACAATGTAAAACTCAGGGATGTTCCCGAAATGGGATTGACTGTGTCTCAAGATAATCTTGGGGAAGTTTGCGTTTTTGGTCCAGGCTGCACTCTGGGGTACTACAAAGACGATGTAAATACGCAAAGTTTGTTCGACGAAGATGGCTACGTTCGCACTGGAGACATTGGTCGATGGAATGATAAAGGAGCTCTGGAAATTGTAGATAGATGCAAAAGTATGTTCAAATTGGCCCAGGGAGAATACGTGTCTCCCGAGAAAGTCGAAGGTGTGTATTCGTGCTGCAGTCTAGTGC	without ORF
sps_tr79627_c1_g1_i5	0.301514	-	-	-	-	-	-	-	-	-	-	0.0	0.0	4.0	marita-specific	CTGAAGTAATTTTTTGTAGAAGGTTATTTAAAATCTTAACCACCAAATTACAAAAAATTCAATTGATATGCTTATACAGCAAAAGAATTTCCAAAGACCTATCGTAAAGATTTCAACGATAAATTAGAGCAAAAGTTTATAAGTAAACACATCGGTAAACAATCATATATCAGTGATTTCGGAAATGGAGTGCACACTTCAGTTATCGATCCAGTTTCCATAGATCACTTTAATGATGTTGAAACTTTGCCTGATGTATTCAACAAAGGTTTAAAAATGTCACGACACCTTCCGTGCCTTGGAACGCGTAACACCACAGGCGATCCATACTCATGGCTTTCATACTTTGAGATCGATGTAATGATTCATGGTTTTGGATCAGGAATAGTAAAAATGGCTGGCTACGACAAAGATCAGCATTCGTTTGTTGGAATTTTCGGGAAGAACTCTGTTGAACCAAAATGCGAATTGTCGTTTGTTACTCATTCAAGGAAGCTAAGCATTTAGCTCAAAATGTGTCTTCCTCAATAAAGCACATCATCATTTGCAAACCGGATGTAGATGGCGACAAGTTGAAAAATGATTGTGCTTCAAATATGAAGATTTCATACTTCGAGGAAGTTGTCGTTGCTAACCCGGATGACTTGGTCTCAATCTGTTACACCAGTGGAAGCACAGGACTCCCAAAGGGCGTGATGACCACACACGGTAATCTGGTGGCCGGCTTAAAACGGACAGCTGATCAATTTGAAGGAAAATTTATGAATCAACGAAGCCGACATATCTCCTATTTACCTCTGGCACACATTTTCGAACAAATTAACATTAATGTTGTACTTTTGGCTGGTGCCAAAGCTGGGATTATTACAAATGCCCCGGAAACCCTATTGGACGACATAGCTCAGATTAAACCAACTATTCTAGTTTCGGTACCACGTATTCTCACTCGAGTACGAACTGAGTACTACAAAAAATTTCCAAAGTCTGTTAGTCTGTACAAACGCTTGGAAACACTTATCGATCTGAAGAACTCACAGCAAGAGAAAGGGATATATGCTCACAAAAGTCTTTTGGATCGATTATTCTTCAAGAAGTTCCGAAAAATGCTGGGTGGTCGAATATCCATGGTTATTTCTAGTAGCGCAGCTCTCTCTCCTGAAGTGGCACGATTCTTCCGGGCCGCTTTGGGTTGTCCAATCATGGAAATCTATGGCATGACAGAATTGACTGGCGGGGCTTGTGCACAACTTATTGGAGACTGCGCAATGGGTACCAGCGGAGCAGTTATGGTCAACTACAATGTAAAACTCAGGGATGTTCCCGAAATGGGATTGACTGTGTCTCAAGATAATCTTGGGGAAGTTTGCGTTTTTGGTCCAGGCTGCACTCTGGGGTACTACAAAGACGATGTAAATACGCAAAGTTTGTTCGACGAAGATGGCTACGTTCGCACTGGAGACATTGGTCGATGGAATGATAAAGGAGCTCTGGAAATTGTAGATAGATGCAAAAGTATGTTCAAATTGGCCCAGGGAGAATACGTGTCTCCCGAGAAAGTCGAAGGTGTGTATTCGTGCTGCAGTCTAGTGC	without ORF
sps_tr79628_c0_g1_i1	0.261719	-	-	-	-	-	-	-	-	-	-	0.0	0.0	192.0	marita-specific	GACAAGCTCAAAGTCCCTTCAGTTTGTATGGCCGATGTACTACAATCCCTGGCTCGGAACAAGCACACTGTGGCACAGGCCGATCTGGAAAAGTTATCACAGTTCACTAAAGAGTTTGGCCAGGACGGATCGTGATTCGACTTGTGTGTCCAAAAGCCTGTCTCCAATGCGTGTCCTTCGAGCTCGCTTATTATCCCGTGCACCCCATACTCCCTAGAGCCACTTTCTGGATACCAGTTGCAGTGTCACACTGATCCAGATCAAATTCGATTCGCCTTCTTCCCGCTCCCATGCGTGTCGCATGCCAGTGAGTCGTCATCCTTACTGCTCCACAGCCGAACAACTATCCTCAGAGTTCTTTCTTACAACCATACCAATGCTCGTTGACATCGTGTGTTCTTCTCTCGTTACCAGTCCCTTTTCATTCACATGTGCTAAAAATCACTACCATCGGAGTAGTGTAACGCATTCATGAACCTTTTAGGTCATCTGTGCCCATTCCAGTACACACACACATGTGTGCTCTTCGCATTCAATCACGATTGAGGGCAGAGCCTGGTGAGCTGTGAACAGAATTAAATGAGGCATGCACTAAGGGGTGCCTTTTTTGCTCCATAAAGACCGTCTAAGATATAAACAAACCTTGTCTTTTCCCGTGCTCTTCCGTACGATTTAATCTTATTTTTTAGAACAAACGACTGTATCATCTCACTCCGTTTGTGTTCTCTAACTATTGTTTTTGTTGTCCTCGTCGTTTCCATCATTTCCTTCACGTGATTTTCGCACCGATTTGTAATTTGTTCATCAACACACAAGATGTGAATGGTGTTGGCTGCTGCAGGCATGAATACAAAAGTGACCTGGGGTTGTTATAAGCTTACCTGTTTCTTTGTGATTATTAATGCTAGTTTCTTGCACAACCCCTGCTCTGTGCGTGAACCACGACTAACGCTTTCCTCTGCCCCATTCATACATTGGGTTTTTTCAAACCCTGTTGGAAAAGCGAAGTAACTGATTTTGTTGGTGTGCGATCCATTTGGATCCTCACTAGCGTACCTCACCCATCCTTTCTCATTTCTGACGGTTATTATCATCACCTGCGTATAGTTCGGCTTGTGTGTGCGTGCGTACGTTTGTATGTATGTGTGTGCACGCAATAAAAACACACTCGCTCTTCGCCATCCTGTTGGCAGTATATTTTTAGACAAATCCAATCGGATTGTGTTTCTCGTGGGTTTTTTATAGTTCGCGCTGTTAATGTTTTGTATAAGAACGAATTTGACAGATAAATCAGGTTGGTCAACTGTAAGCCTTGCATAAA	without ORF
sps_tr79629_c0_g1_i1	0.074707	-	hypothetical protein D915_11768 [Fasciola hepatica]	82/95	-	-	smm:Smp_028060	No hit	GO:0042273|ribosomal large subunit biogenesis	GO:0003723|RNA binding	GO:0022625|cytosolic large ribosomal subunit	72.0	68.0	78.0	shared	ATTGAGGACTCTGAGACACTGCTTCGTCGAAAGTGGTCGATTGCCATGCTCAGAGCCCAAGGTTGTAAGGTGAAGGACGATATATCTTTGCTCAAGAAGTCGGCGGATAAATTACGAAAACTGAAACTTCGTCGGCGTGATAAATGGAAAGAAAGAATAGAGCAAGTTGAGCAACTGAAGCTGGAAAAGCAAGTTAAACGTCAAGCGAATATTCAAAATAGAAAGAATCAGAAACTGGTTAAAAAATTGAAGAGAGCTAAAAACCGTGGACGGGTTTTTAACCTCGATTAGTTACCAAAATACTGCGAATCTGTACAGCTGTATCATAAATCAGTCGAATATAAAAAAAAAAAAAAA	IEDSETLLRRKWSIAMLRAQGCKVKDDISLLKKSADKLRKLKLRRRDKWKERIEQVEQLKLEKQVKRQANIQNRKNQKLVKKLKRAKNRGRVFNLD
sps_tr79631_c0_g1_i1	0.223145	-	hypothetical protein D915_09833 [Fasciola hepatica]	36/87	-	-	smm:Smp_175310	No hit	-	-	-	0.0	2.0	0.0	cercaria-specific	GTTTCAGTGGAGCGTAACAGCCGGTCCAAACGTTCATCATTATTTCGGATTCATTGCACCATGATTGAGCCGAGAACCAGGGCACGGTCGATCCAGTGGTCTCCAGGGTCGCAGAAATCTAACATGACGTTGGAAAACCTACGCAGTGCTACTACCACGACGATGACTACCGAATCACGTGGGCAATCGGTCAATTTGCCGTACTACGACGAGGTGGAAATCCTCACCATGCCAATGGGTTTGCTTAAACGAACATTGTGCAACCAAGCCTTGCCCCGGTGGAGGTGCAATCCCGATATGGACAAGGAGAATGAACTCGACGAAGAACGAGAGTCAGAAACGCAGCAGCAGCAGCAGCGGGAACACACAACACAGAGTCCGGGAGCAGACGAGTCATGGTTAGCCGAGCACGGCTTGGATATTCAGTCGCAGTTCTTCTGGCTCAAATCATTCAACACGTACGAGATGGCCGAGCCCCTCAGTCCAGCTGAGCACTTTTTCTTCCGATTGGCTCAGACTCGGCCACGGTATAACGAACGTGGTGGGTATGAGACGGTTCGAACTGACCCTATTTGGACACATCAACGCGATCTGGAAGCGAATATGCCAATCCGTTTAATCGGAAGGTCTTCTACCATTTGTTCCTCGACCAAAGTAAATCGCCCAGTTCCCATGCGACCAGGTCGGGGCTGCAGATTGTGGACGTACCCGCCCACGGTCTCGTTTGACTCCGCCTCGAACGCCCAACTGCATTGTGTGACAATTGACGAGTGTCCGGACTTGAGGGTTCCCGAACGCAACGCCCATCTGCTGCCAAGTCCACAACCGGCTGCGCAATCGAGCTCCGAAGCGCGGGACGTTGAAACAACTCGCAATCAGGACCGCACAAAACCCTTCAGGGAAAGCAACCGTTCACCGTGGACCAGAACAAATTCGCGAACCCCATTCATCACAACTGACGAGATAAATGCACTGCCACTTAGGGAACGATTATAATCGATCGGAAGGGAACTGACAAATTCTGTTAAATTTGTGAACAGTGTATGGTGTTTCATGATTGCTCGAATAAA	MTLENLRSATTTTMTTESRGQSVNLPYYDEVEILTMPMGLLKRTLCNQALPRWRCNPDMDKENELDEERESETQQQQQREHTTQSPGADESWLAEHGLDIQSQFFWLKSFNTYEMAEPLSPAEHFFFRLAQTRPRYNERGGYETVRTDPIWTHQRDLEANMPIRLIGRSSTICSSTKVNRPVPMRPGRGCRLWTYPPTVSFDSASNAQLHCVTIDECPDLRVPERNAHLLPSPQPAAQSSSEARDVETTRNQDRTKPFRESNRSPWTRTNSRTPFITTDEINALPLRERL
sps_tr79632_c0_g1_i1	0.108154	-	-	-	-	-	-	-	-	-	-	6.0	23.0	14.0	cercaria-specific	ATCATTCCGGATACTTCTTGTAAATTGTTATCCATTTCATCTTCACGTGCATCGTTAGTAATACGAGTAATATAACCCCCAGTGGGTCCCATGCCGTTCTGGTCGACTATAATTCGTGGGCCATCACCACCGCCGCGCATGTCTTCGTCCTTTAGCTGCTTCGTGTAGTCATCCTTCTTCTTTACCTTTTTCCACGGCAGTACACATAGGCCACAGCATTTATTCAGATCATCCAAGTTCTTTTCCGCATCCTTCATATCTTGGTTGATTTGGTCCATACCCTCATTGATACGATCCAATTGCTCACCCTGATCGTCTAGCATAACTAAAGTGGAAATTCCAGCTTCCTTTGCCTCTTCACATAAGGCCATCATACGACGGGAGGACTCCAAAGATTCGTCCGTCGTTTGGTTCATTTTGAACCTTATTTGCTCCAGCTCAGTCATCGGAACCTGTGGCTCTTCCATCGTTGTTAAATTGACTCTTTG	without ORF
sps_tr79633_c0_g1_i2	0.523193	-	Beta-galactosidase [Clonorchis sinensis]	394/654	-	psi_tr79272_c0_g1_i1	smm:Smp_011990	hsa:2720|GLB1, EBP, ELNR1, MPS4B|http://www.genome.jp/dbget-bin/www_bget?hsa:2720	GO:0005975|carbohydrate metabolic process	GO:0004565|beta-galactosidase activity	GO:0005773|vacuole	0.0	0.0	131.0	marita-specific	AAGGTCATGTTATGATATTTCAGTAGTGAAACGGCGCGTTTAATAAGGTCGCTTGGTAACTTCGAGGATCACATTTCCACGGAGTTAATAATTTATAAAAGGTAAAGTCAGATATCCATAGAGTAATGGGATACGAAGTTTAATTTTGATTACAAATGTCAGTGAGATGCAGGACACAGATGATGTAGATAAGGTGCCAAAATGCATATCTACATGTCAGTTATTCCGGAAAAAGGTTTCCGGAAATAAATTCTTCTTTGGCGTCGTCATTTTGACCATTGGAGTAGTTACTTTGTCTTCAACGGTCACAACATATTTTAGTTCTCGGTCACATAAGCTTTATGGAACACCTCTAGACAATAGAACGTTCAGAATCGATCCAAAAAACGGTGTTTTCCTTAAAGATGGCAACGAATTTCAATTTATATCAGGAAGTTTACATTACTTTCGAATTCCCGAAGTATACTGGAGCGATCGCCTGCTTAAAGCTAAAACTATAGGACTGGATGCTGTGCAAATCGATGTTCCTTGGAACTTCCATGAGCGTGAAGAGAACCATTTCGATTTTTTTGGAGCGGCTGATGTCGAACAATTCATTTTTACAGCACATCAGTATGAACTATTGCTAATTGTGCGCATCGGACCATACATAGGTGCTGATTGGTCTTTGGGTGGACTTCCAGCTTGGTTGTTGCGAAAACATCCGGATATTGAAATGAGAACAAGCGACACTAATTTCATGAATGCAGTTACGAAGTGGTTCAACGTTCTGCTACCTAAACTAAAGCCCCACCTCTATTCCAACGGAGGACCTATAATTATGATCCAGCTAGAAAATGATTACGGTGGTTATAAAGCTTGTGACCGAAATTACATGGCATCTCTAAACTCATTGGTAAAGCAACATCTTGGTTCAGAGGTGATTATATCCACGGTTGATTTCGGGTCCAAAATGTCACTGCGATGTGGTTCCCCTTTTAGTGCCAACCTAGCGACTATCCTATTTGGTCCATATGAAGGGGATCCTGATGATAAATTCGTTGATCTTTTTGAATTTCAACCTGATGCTCCCTGGGTTAATTCTGAGTATTACACTGGTTGGATGGATCATTGGGGGTACGCGCATTTTTACGTCTCCCCACAGCAATTTGTTGAAGGTCTCATCAACCTCATTACTTTCTCACCACGAATTAACGTTAACATCTATATGTTCCACGGAGGAACCAATTTTGGATTATGGAGTGGTGCAGTTGATCGACCTTACAGTAGTCAAATGACAAGCTATGACTATAATGCTCCCTTATCAGAATCAGGAGATACGACGTATTTATACCAGCTTTTACAGTCAGCGATATTCAAACGGAAAAATTTAACCCCGCCCGCATTGCCCCGAAATCACACAAAACGCGTTTACGAAACAATCCAACTTCATTTGGTGTCGCATATAATGGCACATACATCCAATAGTATGACGTCGCAAATTCCTATGCCAATGGAATCACTTCGACAATACGAAGGATTTATGATCTACCGTACTCAATTTTATCGGAACGCTGGTCAACCTGTACGCTTAAAATTCAGAAATATTGCGGACTACGTATATATTTACACTGCAAGTGTCAACTTTGAATCTCTGACTTTCCATGGTACTGTTTCACGCAACGATAGATCGCTGGTGTTTCATTTTACACCCAATTTCAACACAACTGATTTGCTATTGATTGTGGAGAACGCTGGCTACATCAGTTACGCCACACGGAATTTCAATGATCATAAAGGTATTTTCGGACCAGTATCTGCAAACGGAAAAGAGCTATTAGGTTGGACTATGATGCCTATCTGCTTGACACCCGATTCTCCATTTCCATGCAACAATTCACTGTCAGAAGAAATATCTAATAATTTTCTAACACGTGACTCCAAAATGCGTCAAAACAATATTCTTTCTTGGCCCATTGAAGGCGCTGTGTTCGTTGGTGCGTTGAATATTTCTACTGCCGAGGATATTGCTGATACATTCGTGTTGCCCACGAATTTTACTCGGGGTGTCCTTATTGTAAACAATAAAATCCTGGGTCGATATAATCAAGCACTTGGTCCACAGCTGAGACTTTATGTGCCGAAAAGCTTTTTGAAAACGGGTCAGAACTTCTTTATTGTCATTGAGCTTGACAGTTTGTGGCTTAATGACACAATGACTGGCGGAGTTGTCTCCAAAGGCGCAGCCTATCCACTAGCTTTCGACCATACGATGCACTGGCATACCAAGCGGAAGCGACCAGTGCATTAAATTATACCCTTGTAAAAAACTTGTACAACTGGTGTTATCGAACTACTTTTTCTTGACGATTCCAGTTTTCAGTTTTGTTGAGCGTATCTCATTTCGCAGGGTTTGGTATTCTATCAATTTCTTCTCAACCCTGACTCCTGTAAACTCGCTAAACATGCACTCTTTTGGAATAGCATTTTGACGGGATCACATTTGAAAAAAGAGTGTAATTATTCCACCCTATCCATGTCACATTTAATAGCTGAGATGTATTGAAGCAAGGGTGCGCACCGACTGGTTGTCAAAATTTAATAATCAGAGCAATCTATGCTAGCGGAATTCGTGGACCCCGATTGCGAAATATTTTTTCGTACACCATATATTTTACACGTAGATTATTGGATAAATTGAAGATTAGATTACTTTAGTACCGTTTTATACCACACACAAAGTTCACCAACGGTGGGAAACGTGGCCGATTGAGGATAGAACAGAATGACTGTAAATATAAATTTCTGAAATACGGAGTAAGGTTCTGATATTATTCGATTACTCTCGATTCTTATTTCTAGGTGGCTTTGGTTTGCTTCGCCATCTTCCCTGTATTTTACTGCTGCAAAGGTTTGCCTAGGTATTGACGTTTTCTGTCTCACTAATACTCCCATATAGTTATGGGGGTATATGATGCGTTCGTTCATTCAATTTCCGATTACTTTCTTGCTGCGTTTCCTCTGTGTTATGATTGATCTAATCTGTACTCCAGTTGTAAGGTTCCCGAATCACGCCTCTGGAACGCCTTCTCTGAATTGGCTGTCATCTACTTGTATATTCATAGAAAGTTTTGGTAACATCTTGACTGAACACCATCTTTAGTCCTTTGTGCTTTATTTGCAATCCTGTAAATGTTTTAACGCACTCGGTAACTATCTTTTACATTCTTCTTGTGTCTCTACTGCATGCTTGTATGTTTTCGTAATAAAATGTATGTTAATTGGAAGTCGAGCTTCAAGCTGTTCTGTAAATCTTGTAGTTCTAGCCCTTAAAATAAAGATCCTCCCTTCATTTGTTTGTTTTCATATTAGTTTTGGGTTATACACTTATGATACTGTATGAATAATGTACATTTCCCAAAAACTATGCTCCCGTTTGCTTTTGGAGGTAGATACAATTGCAAACAAATTTACAAAGTTTTCACATTTGTTAAACTAAAGCTGTAGATTAGAAATTTCTTTCCTCACGGTATTTTTGTTGTGTAATATATTTCTTTAAAACTTGCGCAAACTTTCAA	MQDTDDVDKVPKCISTCQLFRKKVSGNKFFFGVVILTIGVVTLSSTVTTYFSSRSHKLYGTPLDNRTFRIDPKNGVFLKDGNEFQFISGSLHYFRIPEVYWSDRLLKAKTIGLDAVQIDVPWNFHEREENHFDFFGAADVEQFIFTAHQYELLLIVRIGPYIGADWSLGGLPAWLLRKHPDIEMRTSDTNFMNAVTKWFNVLLPKLKPHLYSNGGPIIMIQLENDYGGYKACDRNYMASLNSLVKQHLGSEVIISTVDFGSKMSLRCGSPFSANLATILFGPYEGDPDDKFVDLFEFQPDAPWVNSEYYTGWMDHWGYAHFYVSPQQFVEGLINLITFSPRINVNIYMFHGGTNFGLWSGAVDRPYSSQMTSYDYNAPLSESGDTTYLYQLLQSAIFKRKNLTPPALPRNHTKRVYETIQLHLVSHIMAHTSNSMTSQIPMPMESLRQYEGFMIYRTQFYRNAGQPVRLKFRNIADYVYIYTASVNFESLTFHGTVSRNDRSLVFHFTPNFNTTDLLLIVENAGYISYATRNFNDHKGIFGPVSANGKELLGWTMMPICLTPDSPFPCNNSLSEEISNNFLTRDSKMRQNNILSWPIEGAVFVGALNISTAEDIADTFVLPTNFTRGVLIVNNKILGRYNQALGPQLRLYVPKSFLKTGQNFFIVIELDSLWLNDTMTGGVVSKGAAYPLAFDHTMHWHTKRKRPVH
sps_tr79633_c1_g1_i1	0.413086	-	beta-galactosidase [Clonorchis sinensis]	263/617	-	psi_tr78769_c0_g1_i1	smm:Smp_011990	hsa:2720|GLB1, EBP, ELNR1, MPS4B|http://www.genome.jp/dbget-bin/www_bget?hsa:2720	GO:0005975|carbohydrate metabolic process	GO:0004565|beta-galactosidase activity	GO:0005615|extracellular space	0.0	0.0	78.0	marita-specific	GTTCTCTGCCCTGTATATTAGTGCATGATATCAAATCTGTTTTTATATAAACATCGCTAAAGCATGAATACTATACGTATTAACTTCCTCCTTAACAAATTGATTGACATGCGCATATATATGTGGAGAAAAAGTCTCAAACAAATCGTCCTAATAATAATCATTCTGTTAATTGTCTATTTTATAAGCACTGGTCTCTTTGAAGTACGTCAATTGGAAACTATAATTCCTTCCATCGGATTTTTGGCTGCTAATCGCACTCAGTCATCATACTGCTCGTCATGTGTTACCGTGAACAATAATACTGGCACACTGATGCGCGATGGCAAAGTTTTTCGATTTATTGCTGGTCAAATGGAATACTATCGTATTCCCCTGGAATATTGGGAAGATCGAATAATGAAGGCAAAAGCTGCTGGATTGGATGCCATTGCATTCTATATACCTTGGAATTATCATGAACGGACTATGGGAACGTTCGACTTCTCTGGAAATCGAAATATAACGCATTACGTGAGGTTGATCCAAAAGCACGGTATGCTTGCCATGGCTCGTATTGGACCATATATATGTGCGGAATGGACTCTAGGTGGATTACCTCCGTGGCTCTGGCACAGGTCACCCAATGTGCGAATGCGTTCATCTGAGGACGGATTTTTTCATCCAGTCTTGAGATGGTTCTCCGAACTGCTTCCCGTGTTAAAACCCTTATTACAAGAGAACGGTGGACCGATTTTCATGGTTCAGATTGAGAACGAGTATGGAGAACGGGAACAATGTGACGAAATATATATGTACATGTTGTACAAAAGTGTTCGACATATACTGGGAAATCACGTGATCTACTTAACAGTTGACATGCCCAAATTCACGAATTTTTTGTGCAACAAATTACTTCCCTATGACTTGATACAAACCACGGATTTTAAACCATGCTACGGATGTGAAACAGAGCATTTTGAATTACTGAAACATTTTCGTTCAAATGGCCCACTGATCAATACTGAATATTACACTGGTTGGTTTGATGTGTGGGGTGGTATACATCATACTACATCTCCGAGCCTGTTCATTGAAAGTCTATGGCGTCAAATAAACTATTCAGAAACTGTAAGCATTTCACTATATATGTTTCACGGAGGAACCAATTTTGGATTGTGGAATGGCGCCCATTCCTCACCTTTTAGGACGCAGATCACCAGTTATGATTACGATGCACCATTGTCTGAGGCAGGCGACATAACGGAAAAATACAAGTTATTAAGAGAAGCTTTATACAAGTTCAAAGGTCATAAACCAACCCCGTTACCTACAAATACCAATAAAATCAAGTATCCAGATGTTAAAATGCATTTGGTGTCACACCTACTGAACCTTCTGACAGATGGTGTTAAAAGTAATTTGCCCGTTCTTATGGAAGATTTACAACAATACGAGGGATTTCTAGTTTATGTAACCAAATTACCTGGCCTTTGGGATAAATCGGAAAGGCTCAGCCTGAATTACTTCGCTGATACGATTCATGTATTCACGTCCGATGAGCACAAAACCGCTTTCTATCATGGCACTTGGTCCCGTGACGAACAGGAGCTAGAGATTTTTCTCACAGACGTTGAACCAAATGCAACCTTGATGTTGATGGTAGAGAACTGTGGATACAAGAACTACGGTAATGATATGTTTTCTGATCGAAAGGGAATCAAACCTCCGGTAAACATTAGTAACTACCCGCTGCATAAGTGGTACATGTTCCCATTATGCTTCAATAAGGACGGTTTGCATTGTCCTGGTCCGTTTGTATTAGACGTGCTTAAAAAAAGAATGTATCCGTCAAAAAACAGTTTACAAAATATGCCTGCCGTTGGTCGAATCTATCAAGGCTTCCTTTACATTAATAAGCCAAATGATCTCGCCGATACGTTTATTCAACCGCATTCTTTCGGTAGGGGTCTGATTTACATCAATTCTATTCTTCTTGGACGATATGATCAAGCCAAAGGACCGCAAAGGAATCTTTTTGTTCCAAAGCCATTCCTCAAACTAGGCGAAAATCGGATTATTATTGTGGACCTGACCGATACTGAAAAAAACCCTACGATCGTTTTTAACAAACATCCCATATGGGTTTATTAAATCAGTAAACAAGATCAATCTTAACTAGCCTGTGCCCTACGTAGGTAAGCCATCTACCGATTTGGGGTCGATAAAGCTAATATCAATCACACGAACCCTGTACGTATCTAGCCCCATCCTCAATACCTACAAATCCTGCCATCCAAAGACAATGCAATTTGTAAAATTCACTTATTGGTTGGAATGGTATTGATAATTAAACGATGAAAAATTTGACATAAATTAGGTGGTCTTTTGTTCCAGTTAATGCCACTGTGGTTTCTGCTAGCATTTTGAGTTGTTCTAGTTATATCCTCAATTAACA	MNTIRINFLLNKLIDMRIYMWRKSLKQIVLIIIILLIVYFISTGLFEVRQLETIIPSIGFLAANRTQSSYCSSCVTVNNNTGTLMRDGKVFRFIAGQMEYYRIPLEYWEDRIMKAKAAGLDAIAFYIPWNYHERTMGTFDFSGNRNITHYVRLIQKHGMLAMARIGPYICAEWTLGGLPPWLWHRSPNVRMRSSEDGFFHPVLRWFSELLPVLKPLLQENGGPIFMVQIENEYGEREQCDEIYMYMLYKSVRHILGNHVIYLTVDMPKFTNFLCNKLLPYDLIQTTDFKPCYGCETEHFELLKHFRSNGPLINTEYYTGWFDVWGGIHHTTSPSLFIESLWRQINYSETVSISLYMFHGGTNFGLWNGAHSSPFRTQITSYDYDAPLSEAGDITEKYKLLREALYKFKGHKPTPLPTNTNKIKYPDVKMHLVSHLLNLLTDGVKSNLPVLMEDLQQYEGFLVYVTKLPGLWDKSERLSLNYFADTIHVFTSDEHKTAFYHGTWSRDEQELEIFLTDVEPNATLMLMVENCGYKNYGNDMFSDRKGIKPPVNISNYPLHKWYMFPLCFNKDGLHCPGPFVLDVLKKRMYPSKNSLQNMPAVGRIYQGFLYINKPNDLADTFIQPHSFGRGLIYINSILLGRYDQAKGPQRNLFVPKPFLKLGENRIIIVDLTDTEKNPTIVFNKHPIWVY
sps_tr79635_c0_g4_i1	0.113037	-	hypothetical protein T265_11492 [Opisthorchis viverrini] KER19826.1 hypothetical protein T265_11492 [Opisthorchis viverrini]	106/164	-	-	smm:Smp_080110	hsa:151903|CCDC12|http://www.genome.jp/dbget-bin/www_bget?hsa:151903	GO:0007178|transmembrane receptor protein serine/threonine kinase signaling pathway	GO:0004675|transmembrane receptor protein serine/threonine kinase activity	GO:0016021|integral component of membrane	9.0	6.0	8.0	shared	CGGTTCTCTGCCCTGTATATTAGTGCATGATGACTTCTGTCGATCCTGATTCCGAAGAGGTTGACGCGGAGGAAATGGCGGGCACTGCGCATGCGACCGACAAGTCGGATGAGGATTCCTCGGTCGGACGTTTAAGGGACGAGGCCTTACGACGCAAACAACGTCTGATTCAGCTCAGGCAACGTAAACTTCAGGGACGTAAACGAATTTCCGAGTCGTCCACCGTGGAGGATAACCTGCCTGAAGAAGCGGAGGAGACCGTATTACCCAAACCGATTTTCCGTAATTACAAACCACAGTCGGAAGATTTGAAAGATGGCGAGCTTCCTAGCGCTCCAACTGTCGACTTAACCTCACTCGTCACATCCCAGCTGGAAGCCGCTAATGCCCCGGTGATTGTGGAAGAAGTGAATCTCATGAACTTGGCCCCTCGCAAACCGGACTGGGATTTGAAGCGTGGAGTGGAAAAGAAGTTGCACAAATTGGAACGACGGACGCAGCGTGCGATCGCCGA	MTSVDPDSEEVDAEEMAGTAHATDKSDEDSSVGRLRDEALRRKQRLIQLRQRKLQGRKRISESSTVEDNLPEEAEETVLPKPIFRNYKPQSEDLKDGELPSAPTVDLTSLVTSQLEAANAPVIVEEVNLMNLAPRKPDWDLKRGVEKKLHKLERRTQRAIAX
sps_tr79637_c0_g1_i2	0.386963	-	secreted frizzled-related protein 2 [Clonorchis sinensis]	260/549	-	psi_tr81996_c0_g1_i2	smm:Smp_062560	hsa:6423|SFRP2, FRP-2, SARP1, SDF-5|http://www.genome.jp/dbget-bin/www_bget?hsa:6423	GO:0016055|Wnt signaling pathway	GO:0042813|Wnt-activated receptor activity	GO:0032433|filopodium tip	0.0	0.0	7.0	marita-specific	GGCGTGAAACGAGCAGCTGTTTTAAAAAATTCCTGTGTTTGCAATCTACATCACTATCAACATAGTCATAATTATCCTAGCCATGTTTCAACGGCTACCATTTGGGTGAACACACTAATAGTCAGGAGGTTTTTAATTTCCCTAGACTGTTTTCTAAACACTGAATATGGGGGAAAATTCACAGCCAAAATCGGTGGAATACATGTTTTGCATTTTGACTATTGCATGCATAGTGCCGGGATTATTACACGAAACGGAAGCGGTCATGCCGTTTTTACGAAGTTACAGTTATTCAAAGAATCATCAATCAAATCCTGCAATCTATTCCCATAATCGACCAAGTGTATGGATGACTAAATATCCCATCCGGTCAAAAAAGCTTGACTTTCTATCCGATCAACCTACAGACACGGTTCTCTTTGGAGCAGGTGGTTCTCCGTTTGATGAACTGTCTGATTCTGTACCAAAACGAGACTCGCTATCACCTGCTTTGAATGCCGTTGACCCTGGCACATTTTATGCTGACTGGCATCAAATGTTGCACGGTCAAGGAACATACCGATGTTTGCCTATTCCGGAAAATATGTCCCTCTGTCAAGATGTGGGTTATCGACGGATGGTTTTACCAAACTATTTGCAGCACGAAGAACTAAAAGAGGCCGTAGATCAGTCACAAGTTTGGGTCAGCCTAGCTCACACGGAATGTCACCCGGACTTGAACAAATTTCTTTGTGCTTTGTACGCTCCAGTATGTGTGGAAGAGTATCCGGAGCAATTGATTCATCCGTGCAGCGATTTGTGTGAAGATGTTAGACAAAGTTGTCTTCCTAAAATGCTCCAATTTGGTTTCGGATGGCCCGAAATTGTCAAGTGCTCTAGATTTCCTGCAAGTATGACAAAAATGTGCATCCCATTGACAGCAAAGAAACGTCCTCGATGTTCCGGCTGTGTTGAAGAGCCCACATTTGAAAGTGTTGTCAGCAGCTATTGCATGGCGGATGTGGCGATTCGCGCTCGAATATTACGCGTTTCACGTTCAAATAATTCAACCGACTTCGGATATAAACTTCAGCTTGAACCACGCTCAAAAATGTTCAAGCTTACTTCAGGGGCCAGAATTCGTCCACCTTATTTAAACATTGAAGTGAACTGCGAATGTGCCATCCTAGACAAAACATTGACGGATAAAAAGAACCGCTTTGGAAAATGGTTAATTATGGGCAAATTGTCAAACGACCAAAAACAGCTAAACGTTGAACACTTGTCACGGATTCGGAAACAGAATTCTGGTCTCAAACGCGCCTTGCGGGCTATTCGGCATCCATCGCCCAATTTATGTCGTTTAACGTTGCCTGATTCACGACAAGCGACAGAAAAATCGGAAAACCAAACTCCGACTGCAACCATAAACCTTAAAGGAGCCAGCTCTAATACACCAGAAACAAAAGATGCTGCACCGCAAAAATCCACCCCTCGGCTTCGTGCTAGAGCGTACCAGTACAATTCCCAACGTCCAGCGATAACTGCGTTTGCCGAGACTCAAGCAAAACTTACAAAACCAACTATGCGACGCTCCTTGGTTCGACGTAGTCAAAAGTACTATGGAAGATCGATGGCATCATCTTCAATTATACGACGATCACAAGCAACAGTATCTCCAAAACCACCAGCAGTATCAACTTTGCTTGCTACCGATAAGTCACATTTTACTCCCCGTTTAGAATGGTCAACTCACAATAGATACGGCGCCAGAACGTTGACATTGCCACATGTGAATGTGCAAAGAAATTCCGACATAAAGGGTCCAAATCCACCACTAGAGACAGAAAAAGATCTCTTTGGTCCACAAAATCTGGTTCCATGGCTCTAATCCAGTTTTGGTTTCTTTGTTGTCTTGGTTTTTTTCATTTTTTGTGATTTTATTGCTCGAGCACAACGCATGCCTACTACATATTTCTCACATTTCGCCTCAACAATTGGACCGCTTAGACTAAAATTACTTTTGTTTTCATATTTGACCTATCAATGCACACTTAAACAAAAATCCACTTAGACGCATTAACAAATTTTATCCGGGATCTATCATGCTTCAATTTACATAACTTATTGTGTACCATCATCGAATTCTATAACAGCTGTTTCATAATATTTGTAATTAAACACTTTTTCTTCAAGAAATGCATGCCTTGGGATATGAGTAAAATTTATTCAACAAACCGG	MGENSQPKSVEYMFCILTIACIVPGLLHETEAVMPFLRSYSYSKNHQSNPAIYSHNRPSVWMTKYPIRSKKLDFLSDQPTDTVLFGAGGSPFDELSDSVPKRDSLSPALNAVDPGTFYADWHQMLHGQGTYRCLPIPENMSLCQDVGYRRMVLPNYLQHEELKEAVDQSQVWVSLAHTECHPDLNKFLCALYAPVCVEEYPEQLIHPCSDLCEDVRQSCLPKMLQFGFGWPEIVKCSRFPASMTKMCIPLTAKKRPRCSGCVEEPTFESVVSSYCMADVAIRARILRVSRSNNSTDFGYKLQLEPRSKMFKLTSGARIRPPYLNIEVNCECAILDKTLTDKKNRFGKWLIMGKLSNDQKQLNVEHLSRIRKQNSGLKRALRAIRHPSPNLCRLTLPDSRQATEKSENQTPTATINLKGASSNTPETKDAAPQKSTPRLRARAYQYNSQRPAITAFAETQAKLTKPTMRRSLVRRSQKYYGRSMASSSIIRRSQATVSPKPPAVSTLLATDKSHFTPRLEWSTHNRYGARTLTLPHVNVQRNSDIKGPNPPLETEKDLFGPQNLVPWL
sps_tr79639_c0_g1_i1	0.244873	-	-	-	-	-	-	-	-	-	-	8.0	25.0	20.0	shared	TTGGTATCTAGGTTAACATCGAAAAACAAATACTGACTATCCAGCTTTTTCAAAGAAACAGAAATAATTTCTAAGTGAAGGAAAATCGATGAAAATAATGATAGATAGCTAACAAATGCGAGAAACAGATTTGGCCAGCAAAATAAAGATTTTCACAGTTAACTAGCTAGTTGCTAGGTAAAATCATATATATGTTGTCGGGAACGGTTCATTAGGATGGAAGCCCGCAGCCCAGCCTGTTGTTAACTCTGTCACGGGATATCGACTCGTAGCAAATGACGACCTGGGATCAAATAGGCTCGATAGCTCGCAGTTTCCCCATTCGTATCGAAGTGACAGTGTCCGGCCTTGGTTCGATCAACGTTGAAACAATGAAAGTGTTCCAGGCGTAACTTCCACTGTTGATTCGGATCATGCGAAACAGCCGTGCCTACCGAGATGACCGGTGCATCCATCTCGAAAAATTTGAGCCATTGCTTCACTTTATCCGGTGTGTCCAGGCAGGTGGAACTAAATTCGGGCAGAACGTGAAACAAGCATTTGCCGCTCTCCTGAATCACAACTCCACCGACACCGACTGGCAATTCGTTATTACCGTATTTGGCTGTGAGAGCCTCACGTAACAATCCGTCAAATTTGCCTTCACGCGTACGCCCAGAACAAGTCAACTCGATCACCGGGCCCTGTTGACCCTCGCATAAAAACATTTGGCCAAGCATAGCGAAATTCGTGTTGTCCGACAACGTAGACACAGGAGCTTGATGTTCCTTATCGTGTGATCCGCAATATGATGCATTTTTGGCAACTTTTCCATCAGTGCACGACATGTTAACCACCAGCTCGGATGCAACGCCGGAAATGAAGTGTGGACCAGCAGCGGCCCCTATAATTGCGCCCGATTTAACGTTCGCTTGACCAAAAGTGACCAGTAAATCATAGCGCTTATTTTTATCTGGCACAGGTAGTAGGTAATCGAAACTTCCCACATCACACAGCGTTTCTGAGCCGCTCAAACCTTTCATCGTCAGACCAATGTTGGGTTGCGTTAAATCCGGGCATTCGATCACTCTGCAAGATACTTTGGAGAAGCATTTGGCCAGATGGGATTGAAAAGCATTGGCCAATTCATCTAAGGGCGGATAATGAAGTTCGAATAACATTGATGTGCACAGAGAGCATGCACTAATATACAGGGC	without ORF
sps_tr79640_c0_g1_i2	0.251709	-	hypothetical protein Smp_015800 [Schistosoma mansoni] CCD81869.1 hypothetical protein Smp_015800 [Schistosoma mansoni]	168/341	-	psi_tr74980_c0_g2_i2	smm:Smp_015800	hsa:26610|ELP4, AN, C11orf19, PAX6NEB, PAXNEB, dJ68P15A.1, hELP4|http://www.genome.jp/dbget-bin/www_bget?hsa:26610	GO:0002098|tRNA wobble uridine modification	GO:0000993|RNA polymerase II complex binding	GO:0033588|Elongator holoenzyme complex	0.0	0.0	126.0	marita-specific	CTAAATTATATTTTTCGAATAAAGTAATTGTAGTGGTAACCGCTCACGTTTCTGGCGGCATATTTGACTTTTGCTTGTATTGTCTGCGACCACCCTTCGGGGAAGACACTGTCCAACGGAACACAATTATGGTTTCTCCGCATCCATTGCCAACAAAAGTCAGTGGTGCAAAGCATTCAGTTAAGCTATCAACCTTTTACACATCGTCTGGAATCCTTTCCTTAGATGCTATTCTTAGTGGCGGCATATCTGCCGGAACCATCACTCTGATTGAATCAGACTTTCATGAAACTTACGCGAAACAAATTATCAACCTTTTCGTTGCCGAAGGCATAGTTTCTGGTCACAGTCTACTCTATGGGGCCAAGGAACAAGTAGAACAACTTCTAGTCCGATTACCAGATATCAGTGAGCCTGTATCCACTGGGTCTTCTTCTGAGGATGATCTAAGAATTGCGTGGCGCTATAAACATATAGGAGATGTCGAGAAACCCTCTATTTCGTCCACAACGTTGGGCCATCATTTCGATTTGGCCTCATCAATGAATACGTCAGAACGGATAAAGGAGAAGGATCTGGAAGTGGTAAATTTTTCACCAAACTCTCACGAATCTTTAGCGAAAAATTTGTCTGATCTAATCATAAGTATACAAAAGTTTCTCACTTTAAAAACATCTACGAATATTCAACGTGTTGCTTTGTCTTCGGTTTTCACGCCCGCCTGGGGTCATTGTAACGGAACTGTAGAATTCGAAAAAACTATTTTGTGGTTTCTCGCTACATTGCGACTATTGATCCAACGCACACTTTGCGTTGTGTATATAAACATTCCTTCGTTTCTCACTGGACCACTACTTAGTCGGATGCGACATTATGCCGACTACGGCTACTCGATTACCGGATTCGATGGACGGTCGGAGAAAAATGAGGTCTACTCTGACTTTGACGGCCTATTCACCGTGATAAAACTTCCTTGGCTTGGTGGATCTCTGGAGCCGATTAACAGACCTGAAACTTTACAATGGGCTTTCAAAATTAAGCGGCGTCAATTTGTGCTTCAGCAACTACACCTACCACCTTGTCTGTCCGACACGGTATCCCGATCAAATGCACCGGAAACTGTGTTGTCATGTGGACAGAAACCAAATTCAGCGGTGGACTTTTGACAGGACACTATATCGACCTATTCCTTCCTACAAAATACCTATCCACTTTTGTAATTAACTCTTCTCCATTCACAAAAATGCACAATTTTTGGCGCATTAGC	XKLYFSNKVIVVVTAHVSGGIFDFCLYCLRPPFGEDTVQRNTIMVSPHPLPTKVSGAKHSVKLSTFYTSSGILSLDAILSGGISAGTITLIESDFHETYAKQIINLFVAEGIVSGHSLLYGAKEQVEQLLVRLPDISEPVSTGSSSEDDLRIAWRYKHIGDVEKPSISSTTLGHHFDLASSMNTSERIKEKDLEVVNFSPNSHESLAKNLSDLIISIQKFLTLKTSTNIQRVALSSVFTPAWGHCNGTVEFEKTILWFLATLRLLIQRTLCVVYINIPSFLTGPLLSRMRHYADYGYSITGFDGRSEKNEVYSDFDGLFTVIKLPWLGGSLEPINRPETLQWAFKIKRRQFVLQQLHLPPCLSDTVSRSNAPETVLSCGQKPNSAVDF
sps_tr79640_c0_g2_i1	0.389893	-	Regulator of nonsense transcripts 1 [Clonorchis sinensis]	255/568	-	-	smm:Smp_061590.2	hsa:5976|UPF1, HUPF1, NORF1, RENT1, pNORF1, smg-2|http://www.genome.jp/dbget-bin/www_bget?hsa:5976	GO:0000184|nuclear-transcribed mRNA catabolic process, nonsense-mediated decay	GO:0004386|helicase activity	GO:0005737|cytoplasm	0.0	0.0	8.0	marita-specific	TTGTGATAAAACTTAGTGGGTCTTGCTGTGGAAACTGACAAAGTGATTCCGAATTTACACTGCTTTACACCTTTTACACGAGAGATTTACGCATTGGTGCAACTTCACCCAACTGATTCTAAAGCACGAGTAAAACCAGCACTGCGTTATCCGAAATGTCATAAACGTCAGCTTGTTGTACTTGAAGTTAAGTTCATGAACTATAACTTTAATCAGAAAACTGTTGTCCGCTTGCACTATAATTCCGTTTTAAAACATTACCAATATAGCATTGTTTGATATTTTAGATCCGGAATACGATATTATGCTTGAAGATGAAATAATAATTTCTCCAACAGAGGATTCATTTTCGAACGAATCGTTCGTTAGCAAAGTAATCAATGTCCCGTATGATTTGTATGAAAACGTGGTCGTGCTACTGGAGCAATCGTTCAAAAGCCCACCAGATTCGTCCTATTTTTCAATAAAACTGAAAAGAAAAATAACTAGCTTTAATCAAATGAAAGAAGCACTCTGTTGTGTATCGAATGGCTCGAGATTTATTTCGCCATTTTTTATATCCCTTTTGTTGGGTCACAAAACGGAAGATGAAAAAATACCTTACCAGATATTTAAACGAGTTTCGGTACCCAATCTTCCAGATTGGGATGAGAGTCAAGCTGTGGCGATTAAGACCGCTCTCGAACGAACCATCACTTTGATTCAAAGTCCTCCTGGCACTGGAAAGATGACCACAGCAGCGTCTATTGCGTATCTTCTATGTAAGACACAACATAGGAAATTGCTGGTTATAGCTCCTAGCAATGCTGCGGTTGATCGCTTATGTGAGAAGATTAGCCAAACTGGGATCAAGGTAATTTCAGTAAGCTCACGATTTGACAACGATGTGTCACCAAGGGTCAGCAATTTGAGCTTAAGCAAACAACAAAAACAGCTATCCCAAAGAAGCTACTCATCGAATGCAAACCAACAAACAATTGAAACCCAAGCACTCCAACATGTGGATGCTGTTTGCTGTACCTGCCTCACAGCTCGACATGAAGACTTGAAGGATGTCGATTTCGAGTCAGTCATTATTATTGATTCAACACAAGTCATTGAGCCGGAATGTCTCATCGCTCTAACTACAGGATGTAACCACATTGTGATGTTTGGCGATCAATGCCAGTTAGGACCGTCGATCCAATGTAAACAGGCGGCTGAATCAGGTCTTGGCCAGAGCTTGTTTGAGCGTTTCCTGCAGCTTGAGGTTCCTTCTGTCAGATTACAGATGCAACATCGAATGCATTGGGGACTGTGGAACTTTTCCAGCAGGGTATTCTATGGAAATAGTTTGGAAAATTGCTCCTACTCGAAGTGCTGCGACAAAACAATAGAGTTTCCTTGGCCAAATCCTTATCGACCCATGTTTTTTTATTGCCAATCGAGTCAGGAAGAAGTGACACAAGATGGTTTGTCTTTTATGAATAGAATTGAAGCACTAACGGTGAAGAAGATAGTCGCCAGAATGTTGGAAATGGGTGTAGAGCCGAATTCGATTGGAGTGATTGTGTCATACCTCGGTCAACAATGTATTTTAAAAAAATATGCGCAACTGGAGAAGGTTCAAATCACAACTTGGGATGCCCTTGAAGATGGGAGTAAAGACTACATCATTTTCTGTTGCGTACGCGCCAACAAAATACACGACATTGGCGTGTTGAACGAACCACGACGACTGAACGTGTTATTGACCCGTGCTAATCGAGGTTTCATAATTGTCGGCGAACCTACAACGTTTTACCAGGATCCGTTATGGAATTATTTGCTTCATTTCTATAGCGAACATAATACACTGGTCCAAGGCGAATTGGACAATTTAGTACCGTACCAATTGCAATCTCCAAAACCGTCTACACCATACACGTATGAACCTGAAAGCTTTTTCGGTTTGTACAAGAAAACCGTTGAATGAGATAACGAACGTTGAGCTAAAATAAAATAAAAACCCTCTTATTTTTGTAAACAGTTTCCCATCAACCTTTTATTTAAATCCTGTTATTTACATTCATTTTATATTTACAACGTCGCAAATATTTTTTTACATCGAGTCTTTTATATTTTAGCGGTTCATGCTAAATGTAGATTCAAACATGTGTTGTGGAGAATGATATTCTTTATTCACCACTATCCAAGTAATCACTATGTATCACCTACCGATTTTCCGGTTGAAGCACCTACTGGTAACGGTTTATCCTTAACCCAAGCAGCAGCTGTACGCTTTTATGAATCTTACCATAAAATAAAA	MLEDEIIISPTEDSFSNESFVSKVINVPYDLYENVVVLLEQSFKSPPDSSYFSIKLKRKITSFNQMKEALCCVSNGSRFISPFFISLLLGHKTEDEKIPYQIFKRVSVPNLPDWDESQAVAIKTALERTITLIQSPPGTGKMTTAASIAYLLCKTQHRKLLVIAPSNAAVDRLCEKISQTGIKVISVSSRFDNDVSPRVSNLSLSKQQKQLSQRSYSSNANQQTIETQALQHVDAVCCTCLTARHEDLKDVDFESVIIIDSTQVIEPECLIALTTGCNHIVMFGDQCQLGPSIQCKQAAESGLGQSLFERFLQLEVPSVRLQMQHRMHWGLWNFSSRVFYGNSLENCSYSKCCDKTIEFPWPNPYRPMFFYCQSSQEEVTQDGLSFMNRIEALTVKKIVARMLEMGVEPNSIGVIVSYLGQQCILKKYAQLEKVQITTWDALEDGSKDYIIFCCVRANKIHDIGVLNEPRRLNVLLTRANRGFIIVGEPTTFYQDPLWNYLLHFYSEHNTLVQGELDNLVPYQLQSPKPSTPYTYEPESFFGLYKKTVE
sps_tr79640_c0_g3_i1	0.505615	-	hypothetical protein MS3_06062 [Schistosoma haematobium] KGB37718.1 hypothetical protein MS3_06062 [Schistosoma haematobium]	82/198	-	-	smm:Smp_175290	No hit	-	-	-	0.0	0.0	14.0	marita-specific	CTAAATTATATTTTTCGAATAAAGTAATTGTAGTGGTAACCGCTCACGTTTCTGGCGGCATATTTGACTTTTGCTTGTATTGTCTGCGACCACCCTTCGGGGAAGACACTGTCCGTGAGTCCCCTTGTGCACTACATCATCTGAAGTTGTGATGTTTGAGCTGACCGGTATCAAATATTGCAGTACCCCATGCGGATAACTATATTTGAAGGCACAAGAGTCAAATTCAAATCAGGTCGTTACCAACATGTGGAAATTACTTGCCAGTCAGATTTCACCCTACCGCGCCTAGTGATCTACACATACAAAAGATCCACACGATGGTTCTTCCGTGCAGTCCACCGTGCAGGAAAGCGCTCCGACCTTACTACCGACCCACCCACGCCGTCCGATCCCCAAACACAACGGGAACAACAAAAGTCATCTAGTACACGGCAGCGCATCCTTCGTATTGAGGCCGAAATCCATGGACTGGAGGATTTGTTCCACATCGCTCCGGTCGGACTTCATCGTTCAAATAAACGTCTCAGATCAGCCGACACCCAAGGAAGATGGTTTCAGAAGCCAGAAAAAAATCGTTTTTCGCTTGGTGGGAAACCGTCTTGCGTTGAGCCAAATCTGCTTACCGAGTTATCCAACTGCAATGTTCCCTCACATGATTCTTCACAGCTAAACCTTGAATCACCACCAATTACCGTATTCCCTTCTCCGTTCTCTCATACGGAATCTCCGGACCCGGTGACAAAAAACTACGCCCCCGATATCTGTGCACTCGAGCTGTTCCTTGAGTCCGGTGAGACGTGTATGCTCCATTTGGAATCGAGTGTCAGTCAAGTCGAATGTTTGCACGCCTTGCAAAGTATTCTCGGTAAAAATAAGCTAATCCGGGGCTATCCAGATATTGACTATGCCTGGACAGTCAGACTGCGATATAAAATGCAACGCTCACCCACCAGCTCATTGGCTTTGTTGATGCACGGTGTACACAGCAATGTCGGACAACGTTTCTTTTGTTTGACTGGCTCGGAATTTCTCATTGTTTACTGTAATCTACGTGTACCAGAGTTGATTTGTCCGTACTCATTTGTGCGTCAGTGTGCCTCTCGAAAGGATGGACAATTTCGCATTCAACTTGGCCGGGCCTCTCCGTTGGGAGAATGCGAGGTAGTCGTTCAATTGGCTGACAGCACAGAGGCTCGATTTGTGCACGAATCTTTCGCACGGTTGATGAAACAATCTGGTGCGCGATATCGGGATAGTTTCTTGACCGATCTGAGCATGGAGTTTATGAGCAACTTCCCACCGCTACCGCGTCCCACAACATTGATCTCCAACACAACTTCCAACAACACATCGGAATTAGAACAAAGCCATGTTAGCTTTGGGCACAAGTCCAGTGATTCCAATCCAGAACCTGGTCCTTCTGGATCGATTCTTAAAGATGAAACAACCTCGGCGAAGCGGAGCTCAACTGATCTAGTTGCGCGACATTCGTGGCCTCGATTACGAAAGGACCAGCAACAGCAGACGAATCAACACTCAAGTAACCCAGAGCTGTTGAGAGAGGAGCACATTCAAACAAAAACCCACAATCCGAAGGAAATAGCACTTCCGGTCGCTAGTCCTCAAAATGCGTTCGAAACGGGCAATCATTACCTGGAAATGACCGATGGATTCGAAGTTTTACAAACAAGCAAAGGACTTACACGATCAAGCCACAGTGAGCGAACTTCCTTGCGTAAGGGCTCGACTAAACAAAGACGCTCTTCATTTTCCGGCGGTCAAATGGGACAGCCTATCTCATCTGTATTAACGGTACTCAGGCATCGATCGAATTGCGTGAGGGCTACAAAACGATCCTTTCCTGTAGTATCAAGACCCAGAAGCCACCGAGAAGATGATACACTGTTTGCCAATGTTGTTTATCCCCCAAAACCGCGCCCGAACTTTAGGTCCTTTTGTGCTGTTCCTTCCGAAACTCAACGACAATCCTTAACAGTTATCCCTGGTTGTTGCTCATTTGAGCCTTCGAATACGTTGACGATGTGCACACCTGACGCATGTACACGCCTGAGAGCTATGAGTGATGTGAGCACCCTGCGTTCACAAGTCCAAACAGCTGAGGCACATTACAATCTCCGCGACCCGGAACATAAGTGGTCTGTAGATTCGCATCCGACAATCGCTGGATCTCAACACATAAGAGAACGAAATCGTTCGGCCACAAATCGATTTTCTTTCAGTTCATTTCTCTCATCCATTGTTAGCAGTTCAGCCCGACATTCTTGTGTTGCGACAACCACACCGGCAAGCTGCTCCAACCTGGTCCGTGTTCGTGAGACAAATGTCGGTCAGGAGGGTTCAACTGAGCAAGAAATGCGACCTCGTGCAACAACGATCGGACCAAGTCTTTTGATCGGGCAGCGTTTGGCTATATCAGCCCATGTCGCGCGATGGACTGCACGACTTGCTCATGTGACATCTACCCGCACTGGTCGAACCAAGTTTGAGCCACCCAACCCGAGCTTGATAGAGGATCCCCAGATTTTCGATGGATCTAAATTGGCTGAAAGTGCCCTTCCGACCCCAGATCTGCCACTGACGCATCAACTGGAACCTGACCCATCGCATGTTCGACTCACTTTTGCCGACCATTATGCATTGTAATTGTTGCTTCAGGAGAGATAGATAGAGTTAACCGATGACTGTGATCCAAAATTTATCCCCGTATATTTCTTCTTCAAAGTTATCTTTTTCAGTCCCAAATGATTGGCTGTGATAAAAATCTCGACAATTTCCGTGTGAAAATTTGACCTCAATCGATTACTCTCACATTTAATATTTTCAATGCATTTTTTACGCTCACTGGACCATTATTGTACACATTACTTGATTAGGACCCATAAGAATTTTGATCACGCTAGGATTTCCAGTACTCTTCGATTGTATATACATACATATAGAAACGGAAATAGCCCGCTCGTAAAATCAGTTTACCATTATTAATAATCTTTCATTTTTGGTGTTTTTTCTTGCGTCCTTTGGTGCATATTGTAGTTTAAAACAGAAATTATATTAAGAAATTGCAGGAAATACATTGC	MRITIFEGTRVKFKSGRYQHVEITCQSDFTLPRLVIYTYKRSTRWFFRAVHRAGKRSDLTTDPPTPSDPQTQREQQKSSSTRQRILRIEAEIHGLEDLFHIAPVGLHRSNKRLRSADTQGRWFQKPEKNRFSLGGKPSCVEPNLLTELSNCNVPSHDSSQLNLESPPITVFPSPFSHTESPDPVTKNYAPDICALELFLESGETCMLHLESSVSQVECLHALQSILGKNKLIRGYPDIDYAWTVRLRYKMQRSPTSSLALLMHGVHSNVGQRFFCLTGSEFLIVYCNLRVPELICPYSFVRQCASRKDGQFRIQLGRASPLGECEVVVQLADSTEARFVHESFARLMKQSGARYRDSFLTDLSMEFMSNFPPLPRPTTLISNTTSNNTSELEQSHVSFGHKSSDSNPEPGPSGSILKDETTSAKRSSTDLVARHSWPRLRKDQQQQTNQHSSNPELLREEHIQTKTHNPKEIALPVASPQNAFETGNHYLEMTDGFEVLQTSKGLTRSSHSERTSLRKGSTKQRRSSFSGGQMGQPISSVLTVLRHRSNCVRATKRSFPVVSRPRSHREDDTLFANVVYPPKPRPNFRSFCAVPSETQRQSLTVIPGCCSFEPSNTLTMCTPDACTRLRAMSDVSTLRSQVQTAEAHYNLRDPEHKWSVDSHPTIAGSQHIRERNRSATNRFSFSSFLSSIVSSSARHSCVATTTPASCSNLVRVRETNVGQEGSTEQEMRPRATTIGPSLLIGQRLAISAHVARWTARLAHVTSTRTGRTKFEPPNPSLIEDPQIFDGSKLAESALPTPDLPLTHQLEPDPSHVRLTFADHYAL
sps_tr79640_c0_g4_i1	0.149902	-	hypothetical protein D915_08739 [Fasciola hepatica]	80/105	-	-	smm:Smp_123910	hsa:90410|IFT20|http://www.genome.jp/dbget-bin/www_bget?hsa:90410	GO:2000583|regulation of platelet-derived growth factor receptor-alpha signaling pathway	GO:0002046|opsin binding	GO:0005929|cilium	0.0	0.0	12.0	marita-specific	GTTTGTTTCTGTTATTGTGGCTACCCCTCGGAGAAGACTGTCCTCTCGGCACCCTTGCATATTACAACTACTAAATTATATTTTTCGAATAAATCCCGTATTTTGCTCCGTATATGATGAACTATGGCCGAAGAATTGGCACGTGCAGGATTGTTTGTCGACGAGCTTAATAAATTGCGCATTGTGGACCCGGTTGTGATCCAAGAAACAACGGAACTTAAAGAAGAATGTGAGATATATCTGCAGAAGGTTGCCGATTTTCAATCCATTGTGCAAAATCTGCTCTCCTTGTTCAGTTCTGTAGCAGAGAAAGTGGAACGACAGAAGATGCGAGCGATTGTTTCCAGAAATTTACTTGTCTCAATGGAAAAACAACGCCAATTGCATAAACAACAGCTAGAGACAGCGATTGAAAAGCAGAAAATTGAAAATGATCGATACAATTTTCTCTTCGCATCCTTACTGCCTTATATAGGTTGGCCGTTACTCTTCGTGCTCTTCAGAAAGATGAAGCTGATCAGGCCGAGTTCATTGAACGGTTTCTAATGGGTCGGTGAACAAAATTAACAAAACTACTATGCATAGACACGCACACTCACTCACCCACACATATTATTTCATCTTGAAATCTGTAAATAACGTTTGAGAATAATGCTTAAACCTGCGTTTATTGGAGCATAATAAATATTGTTTTACAATGTTGGAAAAAA	MAEELARAGLFVDELNKLRIVDPVVIQETTELKEECEIYLQKVADFQSIVQNLLSLFSSVAEKVERQKMRAIVSRNLLVSMEKQRQLHKQQLETAIEKQKIENDRYNFLFASLLPYIGWPLLFVLFRKMKLIRPSSLNGF
sps_tr79640_c0_g4_i2	0.149414	-	putative ift20 [Schistosoma mansoni] CCD74818.1 putative ift20 [Schistosoma mansoni]	76/131	-	-	smm:Smp_123910	hsa:90410|IFT20|http://www.genome.jp/dbget-bin/www_bget?hsa:90410	GO:2000583|regulation of platelet-derived growth factor receptor-alpha signaling pathway	GO:0002046|opsin binding	GO:0005929|cilium	0.0	0.0	62.0	marita-specific	CTAAATTATATTTTTCGAATAAAGTAATTGTAGTGGTAACCGCTCACGTTTCTGGCGGCATATTTGACTTTTGCTTGTATTGTCTGCGACCACCTCTTGGAGAAGACACTGTCCTCCCGTATCTTGCTCCGTATATGATGAACTATGGCCGAAGAATTGGCACGTGCAGGATTGTTTGTCGACGAGCTTAATAAATTGCGCATTGTGGACCCGGTTGTGATCCAAGAAACAACGGAACTTAAAGAAGAATGTGAGATATATCTGCAGAAGGTTGCCGATTTTCAATCCATTGTGCAAAATCTGCTCTCCTTGTTCAGTTCTGTAGCAGAGAAAGTGGAACGACAGAAGATGCGAGCGATTGTTTCCAGAAATTTACTTGTCTCAATGGAAAAACAACGCCAATTGCATAAACAACAGCTAGAGACAGCGATTGAAAAGCAGAAAATTGAAAATGATCGGTTGGCCGTTACTCTTCGTGCTCTTCAGAAAGATGAAGCTGATCAGGCCGAGTTCATTGAACGGTTTCTAATGGGTCGGTGAACAAAATTAACAAAACTACTATGCATAGACACGCACACTCACTCACCCACACATATTATTTCATCTTGAAATCTGTAAATAACGTTTGAGAATAATGCTTAAACCTGCGTTTATTGGAGCATAATAAATATTGTTTTACAATGTTGGAAAAAA	MAEELARAGLFVDELNKLRIVDPVVIQETTELKEECEIYLQKVADFQSIVQNLLSLFSSVAEKVERQKMRAIVSRNLLVSMEKQRQLHKQQLETAIEKQKIENDRLAVTLRALQKDEADQAEFIERFLMGR
sps_tr79640_c0_g4_i3	0.141846	-	-	-	-	-	-	-	-	-	-	0.0	0.0	177.0	marita-specific	GTTTGTTTCTGTTATTGTGGCTACCCCTCGGAGAAGACTGTCCTCTCGGCACCCTTGCATATTACAACTACTAAATTATATTTTTCGAATAAATCCCGTATTTTGCTCCGTATATGATGAACTATGGCCGAAGAATTGGCACGTGCAGGATTGTTTGTCGACGAGCTTAATAAATTGCGCATTGTGGACCCGGTTGTGATCCAAGAAACAACGGAACTTAAAGAAGAATGTGAGATATATCTGCAGAAGGTTGCCGATTTTCAATCCATTGTGCAAAATCTGCTCTCCTTGTTCAGTTCTGTAGCAGAGAAAGTGGAACGACAGAAGATGCGAGCGATTGTTTCCAGAAATTTACTTGTCTCAATGGAAAAACAACGCCAATTGCATAAACAACAGCTAGAGACAGCGATTGAAAAGCAGAAAATTGAAAATGATCGGTTGGCCGTTACTCTTCGTGCTCTTCAGAAAGATGAAGCTGATCAGGCCGAGTTCATTGAACGGTTTCTAATGGGTCGGTGAACAAAATTAACAAAACTACTATGCATAGACACGCACACTCACTCACCCACACATATTATTTCATCTTGAAATCTGTAAATAACGTTTGAGAATAATGCTTAAACCTGCGTTTATTGGAGCATAATAAATATTGTTTTACAATGTTGGAAAAAA	without ORF
sps_tr79641_c0_g1_i1	0.203857	-	translation initiation factor 2A [Clonorchis sinensis]	154/288	-	-	smm:Smp_175840	hsa:83939|EIF2A, CDA02, EIF-2A, MST089, MSTP004, MSTP089|http://www.genome.jp/dbget-bin/www_bget?hsa:83939	GO:0006413|translational initiation	GO:0003743|translation initiation factor activity	GO:0022627|cytosolic small ribosomal subunit	0.0	0.0	118.0	marita-specific	GGAACCAGTTGTATTTTAATCCGCAAGGAAATTTGCTCCTGATAGCCGGTTTGGGTAGTCTTACGGGCGATATGTGCGTATGGGATTTCAATAAGCGCGAACAACTTTCGACCTTCAAAACCACAGACGTGACAAGTGTGTCTTGGCTAAATGATGGACAAAACCTGCTTTTTGCAACTACAACTCCAAGACTTCGCGTGAACAACGGGTTCGGGATATGGCACTATAGTGGCAGGAGGATTTTGTACGAAAAGGTTGCCCCACGTGCGGTTCCTCGACCTGCCACTTTCGACCTTCCCGCTGCCACTGAGCACGAACTGTATGAAGTTCAAGTAATCCCACAACATCCCCTGCCCCCAGCACCGAAACCGAAGAAGTTCGATCCAATTGTTTCAGCTGGTGCTTCAGCTAGTTCAGCGCCAGCTTCCGGCGGAGTGTACGTCCCGCCTGCGTTGCGTAACCGTTCTACAGTGGCCAAACAATCTTCGGCCGCCTCCGGAATGAGTACTGGTCCTGCAGGGTCCATATCCTCGGCCCCCAAAACCAAATTACCCGTCGGATTTGATACCGACATGTACAATGCTGGAAAACAAAACAAACAAAAGAAGAAGGCCAAGAAGCCGGCAACCAGTGAACAAACACAAGCAACCACAAAACCTACTACTGCTTCTCCAGGTACTGGCGTTTCTACGGCTGAAAATGCGGAAAGATCGAAACAAATCAGTCAATTGCGCAAGAAACTTTCACAAATCGAGAAACTTAAATCGGAACAGGCTTCGGGAAAACAGTTGGCCTTTAATCAGCTAGACAAACTGGCCACCGAGGACCAGTTGCGTGCGCAGCTAGCTGAACTGACTCTTTCCAATTGAAAATCTGTGATCATATTTAATTATAATAAATGATCGAGTGTGGTGCAGATAAAGTGGCATTTTTTTCACTGTCTATATTCGCCATCGTAATGTTGCCTAATAAAAGCATATTTGGTGAAAAA	XNQLYFNPQGNLLLIAGLGSLTGDMCVWDFNKREQLSTFKTTDVTSVSWLNDGQNLLFATTTPRLRVNNGFGIWHYSGRRILYEKVAPRAVPRPATFDLPAATEHELYEVQVIPQHPLPPAPKPKKFDPIVSAGASASSAPASGGVYVPPALRNRSTVAKQSSAASGMSTGPAGSISSAPKTKLPVGFDTDMYNAGKQNKQKKKAKKPATSEQTQATTKPTTASPGTGVSTAENAERSKQISQLRKKLSQIEKLKSEQASGKQLAFNQLDKLATEDQLRAQLAELTLSN
sps_tr79643_c0_g1_i1	0.133789	-	putative cytochrome b5 [Schistosoma mansoni] CCD82318.1 putative cytochrome b5 [Schistosoma mansoni]	71/101	-	-	smm:Smp_066010.2	hsa:80777|CYB5B, CYB5-M, CYPB5M, OMB5|http://www.genome.jp/dbget-bin/www_bget?hsa:80777	GO:0055114|oxidation-reduction process	GO:0020037|heme binding	GO:0016021|integral component of membrane	0.0	0.0	374.0	marita-specific	ACAAGCCAGATGATCTCTGGGTATATACACAATAAAGTGTATGATTTGACAAAATTCGCTAATGAGCATCCGGGTGGTAACATAGTTTTGGAAGAACAGGCTGGTCGACACGCATCTGAACCATTTGAAGATGTTGGCCATTCTGCTGATGCCAGGGAGATGATGGAACAATATTATTTAGGAGACATCGCTCCGGTCGACAGAGAAAGCAAGTTAAAGTTTACATCGTCATTCACCATAAAGAATACTAGCGATATCAGCCCTTGGACTGGATTGCTTATTCCCATTGGCGTGATGCTTATCGCAGCAATCGCTTACAAGTTATTATATTAGCGTACTTTTCATCGTCTGCACCACCACAACCTCAAATGTTCACCCTCGATTCATCTGTTGTGATGTTTTCAGCCTGTGGCTCATCCACCCATCCGTACATCTCATCCTGAACCTGTCTCTTTCTTGTCTTTTGTCAATCGAAATCTACCCTACTCTCCGGATACCATTATCTTAGTTATTTATGTTTTATTTTTCTATTACATTCTCCAGTTTTCACATGAACTGCGGGTGTATTTCTGTATGTTTACTTTACTTTTTGATAATATACCAAGGGAGCAAAAAAAAAAAAAAAAAAAAAAAA	TSQMISGYIHNKVYDLTKFANEHPGGNIVLEEQAGRHASEPFEDVGHSADAREMMEQYYLGDIAPVDRESKLKFTSSFTIKNTSDISPWTGLLIPIGVMLIAAIAYKLLY
sps_tr79643_c1_g1_i1	0.151123	-	putative cytochrome b5 [Schistosoma mansoni] CCD82318.1 putative cytochrome b5 [Schistosoma mansoni]	83/121	-	-	smm:Smp_066010.2	hsa:80777|CYB5B, CYB5-M, CYPB5M, OMB5|http://www.genome.jp/dbget-bin/www_bget?hsa:80777	GO:0055114|oxidation-reduction process	GO:0020037|heme binding	GO:0016021|integral component of membrane	16.0	32.0	60.0	marita-specific	CCTGAATCCTGAATCCTGAATCCTGAATCCTGAATCCGAGTAGTCTTCTTCCGTGAAGTCGATTTCAGTCATGCCTGATTCTAAACTGATTTCCATGTCAGAAGTTCGGAAACATAACAAGCCAGATGATCTCTGGGTAGTTATACACAATAAAGTGTATGATTTAACGAAATTTGCAAATGAGCATCCAGGTGGTAACGTAGTTTTGGAAGAACAGGCCGGTCAATACGCATCTGAACCGTTTGAAGACGTGGGTCATTCCCTTGATGCCAGGGAGATGATGGAACAGTATTATTTGGGAGACATTGCTCCGGCGGACAAAGAAAGCAAATTGAAGTTTACCTCGTCGTTTACCATAAAGAATACTGGCGATGTCAGTCCTTGGACTGGATTGCTTATACCCCTTGGCGTAATACTTATCGCAGCAGTGGCGTACAAGTTATTATACTAGCATACTTCTCGTGGTCACCATCTCCATCTCTGTCTCAATGCCCTGTCTTGATTCATGTGTTGTGATGTTTTCAATCCGTGGCGCATGCCTCCCTCCCTCCCTCTCATCTCTGTCTGCTCGTCTTTCGACATTTCTAATCTACTGTACTACTCTCTGAATTTATTATTACTAGTTCTTTTATGACATATTTTTTCACTGTACTATACACTCCCCTCAGTCCGACATGTGAATGTGTTTCCGTGTGTAGCCTTACTTTCTGATAATAAACAAAAGGAAGAAAAAAAAAAAAAAAAAAAAAAAAAAAA	MPDSKLISMSEVRKHNKPDDLWVVIHNKVYDLTKFANEHPGGNVVLEEQAGQYASEPFEDVGHSLDAREMMEQYYLGDIAPADKESKLKFTSSFTIKNTGDVSPWTGLLIPLGVILIAAVAYKLLY
sps_tr79646_c0_g1_i1	0.295166	-	putative solute carrier family 17, member 7 (vesicular glutamate transporter) [Schistosoma mansoni] CCD75294.1 putative solute carrier family 17, member 7 (vesicular glutamate transporter) [Schistosoma mansoni]	157/238	-	psi_tr82430_c0_g2_i1	smm:Smp_129060	hsa:57030|SLC17A7, BNPI, VGLUT1|http://www.genome.jp/dbget-bin/www_bget?hsa:57030	GO:0055085|transmembrane transport	GO:0005326|neurotransmitter transporter activity	GO:0008021|synaptic vesicle	0.0	0.0	8.0	marita-specific	ACAACGACAGTGCGGAAACTATTCAATTGTGGTGGATTTGGCATGGAAGCAGTGTTTCTCATAGGTGTTGGCTATTCGACGCAAATTACATCGGCATTGGTTTGTCTGGTTCTGGCTGTGGGATTTAGCGGCTTTGCTATTTCTGGTTACAATGTGAATCACTTGGACATTGCGCCACGATATGCCAGTATTCTTATGGGATTGTCCAATGGTGTAGGCACTATATCGGGCATGATTTGCCCTTTAACAACGGAACTGCTTACTAAGGGAGAGCGAAAAGAAGGCTGGGGAACTGTCTTCCTCATTGCAAGTTTGGTCCACTTTGCCGGAGTCATCTTTTACGGAATCTTTGCTTCTGGTGAAAAGCAACCTTGGGCTGTTGCTCCCGAGGAGGCCATGTCGAATTGGCAACCACCGACAGATCTTCCTCCAGAAATGACACAAGCAGACTATGGTTATTTTGAAGGAGATGGTAAACCTCACGCTAGTATGACGGGACCAGCAAATACAATGGATAGAAGACAAAAATCAATTGAACAGTCAAATCTCAAAAGTTATGGATATAATTTGAGTGAGGAACAATATAGTACGGGTGCAGCTGTGAACCGATTAGATGCACAAGGTTACGGATACAATCAAACGCCGAACGGGACGGGTGTCGGTGCAAGCCAGTACAAAGATCCGTATCATCAAGGCTATTAACCATTTATTAGCTCTACAAAAAATATCTATCTCAATTTTCGATTGATGGCTTTTTTTCTCTTCCTTTAATATTTTGATTTTGTTTCATCATTAAAAGGCGAGTGTTCAACTGTCTTGATGATGTCCTCTAAACTAAAGACGTTTGAGGATATCGGAAGCAACTTTAAGCATCACGTAAAATAAACAATATTAATTTATACTAAACACACACATACAATCCAAGCAAAATATGAACAAGAGCTTTTCTTTACTGACCATATATATTTTATCTTATCCTTCAATGGATAGCTCAAGTTGCAAGCAGCAAAGAAACAAGAAACTCTTAATTATCTGTTTCCATCCAAACTAGCGGTATTTATTTTGTTTCCTGACATCTGAATAATTCTAGTCATTAAGTTGTATGGAAAGACTTTTCTCTCTACAAAAACATCTAGATGGTTTACTCATAACCATTGGTTTCCTATTAGATGTTATACTATGCCTGCTTACTGCACCCCATACCTTTCACATTGTCCACCATTGAATGTTGTTCCACTTTTACTCTCCTTTCAAGAGTGAGGCGAAATATTAGCTATTTATTCCTCTTCAAATTGATAAAGTTACTGGCGCCTTTCCAGAGACATACTGTGTAAAAACCTTTAATAAAACCAAAAGCAAATTCAAACCCTTTCCCCACTCAATAACCCAGCCTACCCTGATACGCTATGCCATAACATTAGCCCAATTACTGTCCACTGCCTGTCATAATGAAGTGGAAGCCCATGGGTTATTAAATGTTACAGTGCATGATTATTTAAAAACATACATTGATCAAACAATATAAGAAATGCTGCTTAAGCATTTGTGATGGTAGATAATTTGATTTTTCTTTCGCGTTTATTCCAA	TTTVRKLFNCGGFGMEAVFLIGVGYSTQITSALVCLVLAVGFSGFAISGYNVNHLDIAPRYASILMGLSNGVGTISGMICPLTTELLTKGERKEGWGTVFLIASLVHFAGVIFYGIFASGEKQPWAVAPEEAMSNWQPPTDLPPEMTQADYGYFEGDGKPHASMTGPANTMDRRQKSIEQSNLKSYGYNLSEEQYSTGAAVNRLDAQGYGYNQTPNGTGVGASQYKDPYHQGY
sps_tr79647_c0_g1_i2	0.210693	-	-	-	-	-	-	-	-	-	-	0.0	0.0	33.0	marita-specific	TTACAGGGTACGCTTGTAAGACTAATTGGTCTGTAACAATCCGAAGAGTGGCGATCACCCGATTTGTATATCGGAGTGACTATGGCCTCTTTCCATGCCGCAGGCACCAAACCTGTATCAAGCGAGTTTCGGAAAAGACTGTAAAGAGGGTTAGCAAGCACATTGGCTGCCTCTTTAATAATTCTAGGGTGCAGATCATCGGGACCCATCGAGCTATAGGGATTTAAACCTGAAGTCAGCCGTATAATATCCTCATGATCAAAGTGGATAGTGGTCAGTGGGTTTGTGAAGTGACGAATAGGGAACTCAGGCAAAGTTACGTTAACTGAATTAGAGTAAACAGATGAAAAATGGGTCCGAAAAAGATCGGAAACAATTAGAGGATCTGAAGAGATAACACCATCTGTTTGCCTTAGGGAAAAGGCTGAGGGTGCGTTTCCTTTGCGTCGCCGCATATATTTAAATAAGAACGTTTTATTAGTCTTAGCAGTATTGAGTACCCTTGTCTGGATGCATCGAAGATGATTTCGAATCTGTTTTCTGCAGTTGTTGCGGGCTTTCTTGTAGGCATTGGCAGCTTCAAGTGTGCCAGTTTGACGAAGCTTTGCGAAGAGGTGAGAACGCTCGTCAATGAGTCTACGTAGTCGTTTTGGGAGTGCAGGGCGACTTTTAGAGGCAACAACTTTACGAGGGATGTAGAGGTTGTCAGCCTCTAAGATTGCAGTTTGGATTGAGGCAAACTGTTGGTCCACAGAGCCTTGTAGTGAGATATGCTCTGTAAGAAAGTTGCGTAGAACGCAAAAATCAGTTTGGAAGAAGTTTCTGACTGGACGACTCGATGGTTTTCTATGAGCCCAATAACATATATAGTCAAATCGGAGAACGACATGGTCACTCTTTCCCAAAGGAGCTAATACTTTGACTACGTCTACATAGTGCTGCTCGTTGGTCAGCACCAGATCTAGCAGAGAGGGCAACTGACCCAATCGATAACGTGT	without ORF
sps_tr79648_c0_g1_i1	0.533447	-	hypothetical protein CSKR_12335s [Clonorchis sinensis]	454/1180	-	psi_tr82522_c0_g1_i1	smm:Smp_135900	No hit	GO:0018193|peptidyl-amino acid modification	GO:0070840|dynein complex binding	GO:0005884|actin filament	0.0	0.0	12.0	marita-specific	CTCTGCCCTGTATATTAGTGCATGTCACCATCTATGGAAGTGTCGTCGCAAAAACTGGAGTGTCTCAATCAGTGGATTAAATTGATCATCCCATCAACGTCTAATCTGCGCACTGATGAACTGCTTCCTTTGAAACTGATCGATTTCATTAAAGGAAGTCAGCTTGCGAACGCCACTCCTAGTTCCACCGTGAACAATGTCGCTATCAGCATACTTTCAGATTTTTACATGATGGATGTCAACGAATTACTGAAGCCCACCAGAGATGGTGACGCATATTCGGTTTATGGACATTGTTGCCTCTTACTGCTCATTCTTGCAATGGGGTTACGGCTCAAATGCAAAATGTTTATGGCGGCTGCGTTCAATTTGCCTTCGTTTATGCACTCTAGTGTGGTAGAACTGACGCAACCATTGATTGACGATTCGGTACTCACACTCTCTTCGTTTGCTGGTCTAAATGCAGACTCTGATAATCTACCACTTACACCGATTCGTCAGTTACGTCTAACGAGAGCCCCTGTCACGTGTCCAGCAAGAAGTCGCCTTCCACTATTAATATCGTCGCGTTTGGATGATGAGAATGCTATGCCTGGTCCGGTTAACAGATATATGTCTCCCATGGCTGGTGCGAGAGTGCCCACGGAAATGCGACTCAACTCCACACAGCCCGCATTGGTTGATAATGACATGTTTGATATGGTAGATTCACCGCTACACTCTCTGAACACGATTCTCGATTCACCGAATTGGATTCCAAAATCGCAATATGTCGCGAAGCTGGAGGAAATTAGACGCTTGTCCGCTGAGCTGGCTGAAGTACGTCATTTGTACGAGGTTACCAGCTCTGATCTAGACCAGTTGAATGTGGCTTACCAAAACTCCGAGTTGCAAAGGAAAGAGGCCGAGGTTCGACTACGTCGACAAGAGTCGGAATTAAATGATCTTCGGGATGAGTTGGCTCAAGAACGCGAGTCTCGTGTTCGTTTTGAACACACCGCTCGTAATACAGATCGGCTTAGGGAACGTTTAAATCGTGCTCGAGAAGAGCTCAAAGCTCAGACGAAACTGAGGGCAGAAAACTTAGAATTACAACAAGAAATGTCGGAGTTGCGTTCTAAACTCAAGCGATCCGAAGAGAAATGCCTTCGAACGGGCCATTTACGAATTACAGAGAGACAAGCGTGTATGTGGAAAGAAAGTCTACGCGTTGCTGAGGAAAAGATAATGCAACTGGTGTCGGAACGTGAGAAGGATCGAGCTGCGTCCGAAGCAGAATCCAGTGCCAACTTTTATCGTCTTCGCCGGCACCATAGCCAAGAGCTGCTGGGCAGCACTTCTTGCCCAGGAACCCCATTGCGCCTGTCTTCAAGTCAACCAGTTGAACATCGTCACCTATCTCCCGATTCCTCTCAACCCGAGTTTGATCCGTCGCACTCACCGAAAACGGGCATCTGTGAATCGGGTATCCTAATTAAAGATAAACTACGTAGTTCACCCAGTCGGGCGGCTTGTTCCGCCGAAAATCTTGCTTCGGTTGTTGCGGTCAACTCCCATATCCACGAACTCGAAATGGCATTGACAAAAGCGAAAGAAGACGTGAAGTTGGCTCAGGCGCAGTGCCTTCGACAGAAGTGTCGCACAATCGTTGCACAGGCCCTGTCTCACAGAAGGCTCCAAAAACTTATTCGTCTTCAAACTGCTTTTGAGACACTTGCCAACAACTTGGATTCGTGTGAAGCGGCAAATCAGAATAAATTCAATTCCATAAATGAACAAGTTTTTTCTGTACGCAATCGTATCGAAGCTGCAGAGGAGTCGTTGCAAGCCTTTCAGCATATGCGAGATCGTAGTGAGGCAACTTGGATGTCACGAGTCGCCGAACTGCAAGAGCAGCTTGAACAGGCAAAGGTTTCCGAGATTCGTGTGCGTTCAGACTTAGCCGACCGGCTTAAGAAAAATCTGGAAACGCTACATAGTAAAGATGAAGAGATCAGAAACCTTCAACGTTTGTTGGACACCGCTGGCAGTGCTGCAGATGAGAGACTTCAAGACATCGAACGCCAAGCAAGTATTCGAGAACATTCGTTGAGGAGTGAACTTAACAAAATCACACAAACATTGCAGGAATTGACGCAGACAAACAAGCGTTTGAATGAAAAGCTTGCTCAACAGCTACACGCCAATGAGGCCTATCGAAAAGCGACCGAGGAAGAGTTGGATCAAATGAGAAATACTGTTAGCACATTGTCCACCTCAAACAACAGCGCGCTGGCTGAGCAAGCACATGAACATCGTTTAGTACAGGAGCGACTAAATACGGAAATCGCACAACTGAAACAGATAAATGAGGATAAATCTCGTTATGCCGCTCGATTAAAAGCTCAACTGGATGAAGTCCAGGCTAACTCCAGTGCTCAACTGCGGCAATTAAATGATGCCAACACACTAGCTGAGACACGCAAAACTGAGCTGGCCAGCTTACATGCTGATCACTCACAGTTAAGGATTCGTTTGCTGGAACTGGAAGAGCAATCCTCTAATGCTCAGGCCCGTGTTAAACAGTTAGAATCTACTGTAAGCGAGCTGGAGACACGTCTCACCGAATCGGAAACGGATAAAGTGCGATGGGAGAATCGTTGTGGTCGTCTGGTAACACAGAACAGTGAACTAGAGGTACAAGTTCAGCAAAAGGTAGACCGGGCTAGAGAACTCCAATCGCTTCTCGATATCTCTCAACAAGAGAGAGCAGATTTAGAGCGCCGAGTGACCGTTTTGCGCGATCAACTAAAACAAACCGAGGCAGATTGGATGCAAAGTCGAGATCAATTGTCACAGACCAGAGCTGCATTGGCGCAGTCTGTCCAGTTGCAACATGAAACTAGTCTTCAGCTGATGCGGGCCAACTTCAACTATGCACAGGCCACGGAACGCCTTGCGTTGCTACAAACCACTGAACAGCAAGCTGCCCGCATTGCTCGTTCTACACTCGCCTTATTTCCACAGACGCGCTCAGTCAGTGTTGGTGATCCTTCTATCCCTGTTGGTGATGCTCCTACCGACACCTCTACGGTTTTTGACGAACCAAACCCGGAACCCCAGCGCAGCGTGATTTCTAAAGGGAACCAACAAGTTGCTATCTCTTCGTCGCCCACGATATACAAAGAAGCCTCTGTGGATACGGTAAAGTTGCAGTCAAACAACGATGATTGCAACTTGGTTACTTCTGATGCTCGGTCGGGGCAACGCGAGGAGGTCGCAGTACAAACTTGTGGGTTGCATGTTGCTCGCCGAAATGCTCTTGTATCTTGCTCAGCGAAACTGGATCCTGTGTGTTCTCATGCAAAACGCGCATTGTGGCCCCCATACGCGGAATCCACCGCACCGGTCAGTCCTGCTGGTCTTCGCAATAAAGAGGTGTACTCTGGCGCTTCGCCTCACCGTCATTTACGCCGATTCCGTCGTCTCATTTTGGCACCAGATGAAGAGCAACCATTTCAGTCTGATTTGTTGCATCGACC	MEVSSQKLECLNQWIKLIIPSTSNLRTDELLPLKLIDFIKGSQLANATPSSTVNNVAISILSDFYMMDVNELLKPTRDGDAYSVYGHCCLLLLILAMGLRLKCKMFMAAAFNLPSFMHSSVVELTQPLIDDSVLTLSSFAGLNADSDNLPLTPIRQLRLTRAPVTCPARSRLPLLISSRLDDENAMPGPVNRYMSPMAGARVPTEMRLNSTQPALVDNDMFDMVDSPLHSLNTILDSPNWIPKSQYVAKLEEIRRLSAELAEVRHLYEVTSSDLDQLNVAYQNSELQRKEAEVRLRRQESELNDLRDELAQERESRVRFEHTARNTDRLRERLNRAREELKAQTKLRAENLELQQEMSELRSKLKRSEEKCLRTGHLRITERQACMWKESLRVAEEKIMQLVSEREKDRAASEAESSANFYRLRRHHSQELLGSTSCPGTPLRLSSSQPVEHRHLSPDSSQPEFDPSHSPKTGICESGILIKDKLRSSPSRAACSAENLASVVAVNSHIHELEMALTKAKEDVKLAQAQCLRQKCRTIVAQALSHRRLQKLIRLQTAFETLANNLDSCEAANQNKFNSINEQVFSVRNRIEAAEESLQAFQHMRDRSEATWMSRVAELQEQLEQAKVSEIRVRSDLADRLKKNLETLHSKDEEIRNLQRLLDTAGSAADERLQDIERQASIREHSLRSELNKITQTLQELTQTNKRLNEKLAQQLHANEAYRKATEEELDQMRNTVSTLSTSNNSALAEQAHEHRLVQERLNTEIAQLKQINEDKSRYAARLKAQLDEVQANSSAQLRQLNDANTLAETRKTELASLHADHSQLRIRLLELEEQSSNAQARVKQLESTVSELETRLTESETDKVRWENRCGRLVTQNSELEVQVQQKVDRARELQSLLDISQQERADLERRVTVLRDQLKQTEADWMQSRDQLSQTRAALAQSVQLQHETSLQLMRANFNYAQATERLALLQTTEQQAARIARSTLALFPQTRSVSVGDPSIPVGDAPTDTSTVFDEPNPEPQRSVISKGNQQVAISSSPTIYKEASVDTVKLQSNNDDCNLVTSDARSGQREEVAVQTCGLHVARRNALVSCSAKLDPVCSHAKRALWPPYAESTAPVSPAGLRNKEVYSGASPHRHLRRFRRLILAPDEEQPFQSDLLHRP
sps_tr79648_c0_g1_i2	0.512207	-	hypothetical protein CSKR_12335s [Clonorchis sinensis]	442/1170	-	-	smm:Smp_135900	No hit	GO:0018106|peptidyl-histidine phosphorylation	GO:0070840|dynein complex binding	GO:0016021|integral component of membrane	0.0	0.0	5.0	marita-specific	CTCTGCCCTGTATATTAGTGCATGTCACCATCTATGGAAGTGTCGTCGCAAAAACTGGAGTGTCTCAATCAGTGGATTAAATTGATCATCCCATCAACGTCTAATCTGCGCACTGATGAACTGCTTCCTTTGAAACTGATCGATTTCATTAAAGGAAGTCAGCTTGCGAACGCCACTCCTAGTTCCACCGTGAACAATGTCGCTATCAGCATACTTTCAGATTTTTACATGATGGATGTCAACGAATTACTGAAGCCCACCAGAGATGGTGACGCATATTCGGTTTATGGACATTGTTGCCTCTTACTGCTCATTCTTGCAATGGGGTTACGGCTCAAATGCAAAATGTTTATGGCGGCTGCGTTCAATTTGCCTTCGTTTATGCACTCTAGTGTGGTAGAACTGACGCAACCATTGATTGACGATTCGGTACTCACACTCTCTTCGTTTGCTGGTCTAAATGCAGACTCTGATAATCTACCACTTACACCGATTCGTCAGTTACGTCTAACGAGAGCCCCTGTCACGTGTCCAGCAAGAAGTCGCCTTCCACTATTAATATCGTCGCGTTTGGATGATGAGAATGCTATGCCTGGTCCGGTTAACAGATATATGTCTCCCATGGCTGGTGCGAGAGTGCCCACGGAAATGCGACTCAACTCCACACAGCCCGCATTGGTTGATAATGACATGTTTGATATGGTAGATTCACCGCTACACTCTCTGAACACGATTCTCGATTCACCGAATTGGATTCCAAAATCGCAATATGTCGCGAAGCTGGAGGAAATTAGACGCTTGTCCGCTGAGCTGGCTGAAGTACGTCATTTGTACGAGGTTACCAGCTCTGATCTAGACCAGTTGAATGTGGCTTACCAAAACTCCGAGTTGCAAAGGAAAGAGGCCGAGGTTCGACTACGTCGACAAGAGTCGGAATTAAATGATCTTCGGGATGAGTTGGCTCAAGAACGCGAGTCTCGTGTTCGTTTTGAACACACCGCTCGTAATACAGATCGGCTTAGGGAACGTTTAAATCGTGCTCGAGAAGAGCTCAAAGCTCAGACGAAACTGAGGGCAGAAAACTTAGAATTACAACAAGAAATGTCGGAGTTGCGTTCTAAACTCAAGCGATCCGAAGAGAAATGCCTTCGAACGGGCCATTTACGAATTACAGAGAGACAAGCGTGTATGTGGAAAGAAAGTCTACGCGTTGCTGAGGAAAAGATAATGCAACTGGTGTCGGAACGTGAGAAGGATCGAGCTGCGTCCGAAGCAGAATCCAGTGCCAACTTTTATCGTCTTCGCCGGCACCATAGCCAAGAGCTGCTGGGCAGCACTTCTTGCCCAGGAACCCCATTGCGCCTGTCTTCAAGTCAACCAGTTGAACATCGTCACCTATCTCCCGATTCCTCTCAACCCGAGTTTGATCCGTCGCACTCACCGAAAACGGGCATCTGTGAATCGGGTATCCTAATTAAAGATAAACTACGTAGTTCACCCAGTCGGGCGGCTTGTTCCGCCGAAAATCTTGCTTCGGTTGTTGCGGTCAACTCCCATATCCACGAACTCGAAATGGCATTGACAAAAGCGAAAGAAGACGTGAAGTTGGCTCAGGCGCAGTGCCTTCGACAGAAGTGTCGCACAATCGTTGCACAGGCCCTGTCTCACAGAAGGCTCCAAAAACTTATTCGTCTTCAAACTGCTTTTGAGACACTTGCCAACAACTTGGATTCGTGTGAAGCGGCAAATCAGAATAAATTCAATTCCATAAATGAACAAATCAGAAACCTTCAACGTTTGTTGGACACCGCTGGCAGTGCTGCAGATGAGAGACTTCAAGACATCGAACGCCAAGCAAGTATTCGAGAACATTCGTTGAGGAGTGAACTTAACAAAATCACACAAACATTGCAGGAATTGACGCAGACAAACAAGCGTTTGAATGAAAAGCTTGCTCAACAGCTACACGCCAATGAGGCCTATCGAAAAGCGACCGAGGAAGAGTTGGATCAAATGAGAAATACTGTTAGCACATTGTCCACCTCAAACAACAGCGCGCTGGCTGAGCAAGCACATGAACATCGTTTAGTACAGGAGCGACTAAATACGGAAATCGCACAACTGAAACAGATAAATGAGGATAAATCTCGTTATGCCGCTCGATTAAAAGCTCAACTGGATGAAGTCCAGGCTAACTCCAGTGCTCAACTGCGGCAATTAAATGATGCCAACACACTAGCTGAGACACGCAAAACTGAGCTGGCCAGCTTACATGCTGATCACTCACAGTTAAGGATTCGTTTGCTGGAACTGGAAGAGCAATCCTCTAATGCTCAGGCCCGTGTTAAACAGTTAGAATCTACTGTAAGCGAGCTGGAGACACGTCTCACCGAATCGGAAACGGATAAAGTGCGATGGGAGAATCGTTGTGGTCGTCTGGTAACACAGAACAGTGAACTAGAGGTACAAGTTCAGCAAAAGGTAGACCGGGCTAGAGAACTCCAATCGCTTCTCGATATCTCTCAACAAGAGAGAGCAGATTTAGAGCGCCGAGTGACCGTTTTGCGCGATCAACTAAAACAAACCGAGGCAGATTGGATGCAAAGTCGAGATCAATTGTCACAGACCAGAGCTGCATTGGCGCAGTCTGTCCAGTTGCAACATGAAACTAGTCTTCAGCTGATGCGGGCCAACTTCAACTATGCACAGGCCACGGAACGCCTTGCGTTGCTACAAACCACTGAACAGCAAGCTGCCCGCATTGCTCGTTCTACACTCGCCTTATTTCCACAGACGCGCTCAGTCAGTGTTGGTGATCCTTCTATCCCTGTTGGTGATGCTCCTACCGACACCTCTACGGTTTTTGACGAACCAAACCCGGAACCCCAGCGCAGCGTGATTTCTAAAGGGAACCAACAAGTTGCTATCTCTTCGTCGCCCACGATATACAAAGAAGCCTCTGTGGATACGGTAAAGTTGCAGTCAAACAACGATGATTGCAACTTGGTTACTTCTGATGCTCGGTCGGGGCAACGCGAGGAGGTCGCAGTACAAACTTGTGGGTTGCATGTTGCTCGCCGAAATGCTCTTGTATCTTGCTCAGCGAAACTGGATCCTGTGTGTTCTCATGCAAAACGCGCATTGTGGCCCCCATACGCGGAATCCACCGCACCGGTCAGTCCTGCTGGTCTTCGCAATAAAGAGGTGTACTCTGGCGCTTCGCCTCACCGTCATTTACGCCGATTCCGTCGTCTCATTTTGGCACCAGATGAAGAGCAACCATTTCAGTCTGATTTGTTGCATCGACC	MEVSSQKLECLNQWIKLIIPSTSNLRTDELLPLKLIDFIKGSQLANATPSSTVNNVAISILSDFYMMDVNELLKPTRDGDAYSVYGHCCLLLLILAMGLRLKCKMFMAAAFNLPSFMHSSVVELTQPLIDDSVLTLSSFAGLNADSDNLPLTPIRQLRLTRAPVTCPARSRLPLLISSRLDDENAMPGPVNRYMSPMAGARVPTEMRLNSTQPALVDNDMFDMVDSPLHSLNTILDSPNWIPKSQYVAKLEEIRRLSAELAEVRHLYEVTSSDLDQLNVAYQNSELQRKEAEVRLRRQESELNDLRDELAQERESRVRFEHTARNTDRLRERLNRAREELKAQTKLRAENLELQQEMSELRSKLKRSEEKCLRTGHLRITERQACMWKESLRVAEEKIMQLVSEREKDRAASEAESSANFYRLRRHHSQELLGSTSCPGTPLRLSSSQPVEHRHLSPDSSQPEFDPSHSPKTGICESGILIKDKLRSSPSRAACSAENLASVVAVNSHIHELEMALTKAKEDVKLAQAQCLRQKCRTIVAQALSHRRLQKLIRLQTAFETLANNLDSCEAANQNKFNSINEQIRNLQRLLDTAGSAADERLQDIERQASIREHSLRSELNKITQTLQELTQTNKRLNEKLAQQLHANEAYRKATEEELDQMRNTVSTLSTSNNSALAEQAHEHRLVQERLNTEIAQLKQINEDKSRYAARLKAQLDEVQANSSAQLRQLNDANTLAETRKTELASLHADHSQLRIRLLELEEQSSNAQARVKQLESTVSELETRLTESETDKVRWENRCGRLVTQNSELEVQVQQKVDRARELQSLLDISQQERADLERRVTVLRDQLKQTEADWMQSRDQLSQTRAALAQSVQLQHETSLQLMRANFNYAQATERLALLQTTEQQAARIARSTLALFPQTRSVSVGDPSIPVGDAPTDTSTVFDEPNPEPQRSVISKGNQQVAISSSPTIYKEASVDTVKLQSNNDDCNLVTSDARSGQREEVAVQTCGLHVARRNALVSCSAKLDPVCSHAKRALWPPYAESTAPVSPAGLRNKEVYSGASPHRHLRRFRRLILAPDEEQPFQSDLLHRP
sps_tr79651_c0_g1_i1	0.165039	-	NAD-dependent protein deacetylase sirtuin-2 [Clonorchis sinensis]	124/193	-	-	smm:Smp_084140.4	hsa:23410|SIRT3, SIR2L3|http://www.genome.jp/dbget-bin/www_bget?hsa:23410	GO:0016575|histone deacetylation	GO:0070403|NAD+ binding	GO:0033010|paranodal junction	6.0	14.0	6.0	cercaria-specific	TGCACGAAAAACAGCTTCTACGAAAGCACTTTACACAGAACGTTGATAATTTAGAAAGGCTTGCTGGCCTTCCGGACAACAAGCTGGTCGAGGCTCACGGAAGTTTTCACACTGGTCATTGTATGATTTGCAAGAAGCTGTATGATTTTGAATACATGCGATGTCGTATTATGGATAAAAAGGTGCCCAAGTGCAAAGTATCAGGCTGTGAAGGTGTGGTGAAACCAGATATTGTTTTCTTTGGCGAAGGCCTACCAGAAAATTTCTACTCAAGTCTTTCACGGGATTTTCCGGCTTGTGATCTGCTTATTATCATGGGAACCTCGCTTACTGTTGCTCCATTTTGTACGCTAGTGGATCGTGTTGGTTCATCAGTCCCCCGTCTATATTTAAATCGCGAGGCACCAGTTGATGGTTTCGACGGGATCCCGTGGGATGACCCAAAGAACAAGCGAGACGTGTTTGTATCCGGTGACGCTGACGATTCGGTTCTTCGTCTGGCTGATCTGCTAGGTTGGAAGGATGAACTATTGGAAATGAAAAAGAAAACAGATGCTGAACTTGATAGGGCTCAAGTGAAGTCTTCGGCTTGTAAAGTTTGACGGATCGATCGTTCTGTTCTGCATGATGGGCCTCAGAACAATAATTTTGCCATTTTTTAATCCACCGATTAACAGTATCATTATCTTTCTTATTTCCTATTTGTAATCTTTCTCTTGTTATTTTGCGTGCTCGCTGTGTTAATAAACGTGATCATTGACTGAAAAAAAAAAAAAAAA	XHEKQLLRKHFTQNVDNLERLAGLPDNKLVEAHGSFHTGHCMICKKLYDFEYMRCRIMDKKVPKCKVSGCEGVVKPDIVFFGEGLPENFYSSLSRDFPACDLLIIMGTSLTVAPFCTLVDRVGSSVPRLYLNREAPVDGFDGIPWDDPKNKRDVFVSGDADDSVLRLADLLGWKDELLEMKKKTDAELDRAQVKSSACKV
sps_tr79651_c0_g2_i1	0.147705	-	NAD-dependent protein deacetylase sirtuin-2 [Clonorchis sinensis]	117/164	-	-	smm:Smp_084140.3	hsa:22933|SIRT2, SIR2, SIR2L, SIR2L2|http://www.genome.jp/dbget-bin/www_bget?hsa:22933	GO:0016575|histone deacetylation	GO:0070403|NAD+ binding	GO:0034507|chromosome, centromeric outer repeat region	8.0	11.0	10.0	shared	CGGTTCTCTGCCCTGTATATTAGTGCATGATATAGACCTGAAAGGTCGCAGCTGTGGTTCGGAATCCTCCGCGTAACTTTACAAGAATTCTTGGATACTTGCTCAGCGCAAGAGTTCGTCGTTCTGTACAAAATTGAATTCAATTACCTTGAACTCTGAAAATGAGTGAGATTGATCTGAGTGGTTTGCGTGATGCACTTGATGACAGCGCCAATGAGTGTGTTCTACAGTCAGTTGATTTAAAAGGAATAAGCGATTTGATCAAGTCGGGCCGTGTTCAAAACCTTATAACAATGGCGGGTGCTGGAATATCTACCGCCGCAGGTATACCGGATTTTCGGAGCCCAAGAAGTGGATTATATGACAATCTAGAGCAATACGATCTTCCATACCCCACTGCCGTCTTTGAGATAGGTTATTTCCAGGAGAACCCGAAACCATTTTTTGAAGTCGCCCGGCGTCTTTATCACCCTGATGCCAAGCCTACACTGGCACATTTTTTCATTCGACTTCTGCACGAAAAACAGCTTCTACGAAAGCACTTTACACAGAACGTTGATAATTTAGAAAGGCTTGCTGGCCTTCCGGACAACAAGCTGGTCGAGGCTCACGGAAGTTTTCACACTGGTCATTGTATGATTTGCAAGAAGC	MSEIDLSGLRDALDDSANECVLQSVDLKGISDLIKSGRVQNLITMAGAGISTAAGIPDFRSPRSGLYDNLEQYDLPYPTAVFEIGYFQENPKPFFEVARRLYHPDAKPTLAHFFIRLLHEKQLLRKHFTQNVDNLERLAGLPDNKLVEAHGSFHTGHCMICKKX
sps_tr79652_c0_g1_i2	0.091553	-	-	-	-	-	-	-	-	-	-	5.0	4.0	13.0	marita-specific	AGGCCATCGCCACCTTCTTTGAAAAGACTTGGTGGGATACCATCAGGTCCTGCAGCTTTGTGCCGCTTCAACAATTGGATTTCCCTTTTGACTTCCGTTTCCGAAGGGGCATCCGTGTTCACATTCCATTCTGGTTGTCGAAGCGATATATTCAGGTTGATTTGCGCAACTGGTTGACTGAACTGCTCCTGGAAGTGTTGCGCCCACCGGTTAAGTCGCTGAGGTAAGTTGCATATTTTGGTTCCGTCATTTTCCGTAATTGTTTCGCTCACTGGGATCCGTTTGGGTCCGGTATTTCGGATGAGTTGATAAAGTTTCCGAGTATTGCCGATCGCGCTTGCCTTTTCCATTTCTTCAGCCTTTGAGATCCACCATTGTTCACGATCATTCCTGAGACTTCTTTTTAAATTGTT	without ORF
sps_tr79653_c0_g1_i1	0.184326	-	retrovirus-related Pol polyprotein from transposon 17.6 [Clonorchis sinensis]	186/287	-	-	No hit	hsa:105369972	GO:0015074|DNA integration	GO:0003676|nucleic acid binding	GO:0005634|nucleus	0.0	0.0	8.0	marita-specific	GCCCGGGACTCCAAAACACGGCCGCCGATGCACTGTCCCGCAACGTCTGTTGCTCAGCTTTCAACACAGATGAATTAAAAAGAATCCATAATGCTCTGTGCCATCCAGGCGTTACACGCCTATTGCATTTTGTTCGCTCCAAAAACCTCCCATTTTCTATAAATGACATACGCACAATCACATCTCAGTGTTCGGTTTGTACAGAACTGAAACCACGTTTCCACCAACCACACCAACTACCTCTCATAAAGGCAACGCAACCGTTCGAGCGTATTAGCGTTGATTTTAAAGGACCTCTACCTTCTGTGACCCGCAACAAGTATTTATTGACAATGATTGACGAATACTCACGTTTCCCCTTTGCTTTCCCTTGTCCAGACATGTCCACCAATACGGTTATCAACTGTTTTTGCCAACTGTTTTCTTTATTTGGCATGCCTTCATACATACATTCCGATAGAGGCTCTTCGTTCATGTCCAAAACTATCAAAGAGTTTCTGCACGGCAAGGGGATTGCAACCAGTCGCACCACCCCCTATAACCCACAAGCGAATGGACAAGTCGAACGCCTCAATCAAACACTCTGGAAGGCGATTACTCTCAACCTAAAGTCTCAAGGGTTGGAATGTAAATACTGGGAATCAGCTCTACTAGATGCGCTCCACTCTATTCGTTCCTTACTCTGTACGACAACCAATGCCACTCCACACGAACGAATATTCATGCATAACCGAAAATCATCGTTCGGAACATCAATGCCAAGCTGGTTACTTTCTCCGGGTCCCGTACTAATGAAAGTAAACACTCGATCTTCCAAATACGATCCGTTAGTGGAAGAAGTGGAGTTACTAGAAAGTAATCCCC	XPGLQNTAADALSRNVCCSAFNTDELKRIHNALCHPGVTRLLHFVRSKNLPFSINDIRTITSQCSVCTELKPRFHQPHQLPLIKATQPFERISVDFKGPLPSVTRNKYLLTMIDEYSRFPFAFPCPDMSTNTVINCFCQLFSLFGMPSYIHSDRGSSFMSKTIKEFLHGKGIATSRTTPYNPQANGQVERLNQTLWKAITLNLKSQGLECKYWESALLDALHSIRSLLCTTTNATPHERIFMHNRKSSFGTSMPSWLLSPGPVLMKVNTRSSKYDPLVEEVELLESNPX
sps_tr79655_c0_g1_i1	0.327881	-	hypothetical protein D915_13313 [Fasciola hepatica]	157/382	-	-	smm:Smp_160220.2	No hit	-	-	-	0.0	0.0	26.0	marita-specific	CGACAAACAACCGGTCCAAATGGTCTGGTGCCACGCTGTGCCCTCCAACGAGGCACGGGCCCTCGGAGAGCGAACGAACCAACCACGGCAGCACAACCGAAGCAGCGTAATCTTGGTGGTGTCACAGGAACGGGTACACGAAAACCTGGTGTGTCAACTGCCACAAATAGGCGTACCACGGCTGGAGCAGCAATCGAGACAGCGAAAACTGAAACAAAAGGGAAACCCGAGAGACAAGCTGCAACCCGCACCGCGAACGAAAACGCAGTGCGACCAAAACAACGTCAACAAGCTGGTCCATCTAATCGAGACCGTGAACAGAATGGGATCGGACCTATTGCTGGTGGAGATGTGGATGAGGGAGATTACAGGCGAACGACGTACGCATCTTCGGCAACAGAAACTTGCCCTCCCGTTCCTTATTATGATTCTTCCGAGGGATTTATCCCACACCATCGTCCGGAGTCGAGGCAAAGAAAACATACTGGATTCTCACCACCTCCAGAACTGCCGGAACCCCAATCCCGACGTAAACCAAATGCTGAGGCCAGTACGAAAACATCCTCTCCACGGCTCATTCCATCTCGAATCCCGGTTCCAATTACTAATCCCGTAAGGGACAGTGGACCTCCTTCTGGTCGTGCGCAGTTGAATTCGCCCCCTGATCGCCCTATACGTCCTGCAAACTTCACTTATCTACGGGATCCAATGTTGGATCGAGCCACTGGCTATGGGTCTGTTGATTTGGTTCGCACGCATGATGTACTCAATCCACTTGAAGCTAATGGGTCACTGCCTGTCAGTCGTGAACCTTCAGCCAATATCCAGGCCCGGAATGCTCATTTGAAGAGTTCAAATCCTGCGCTGTATGGAGATCCACCAGTCCAATCTTCCCAACCGCCAACGACTACTAGACGTACACCAATCTCCAAGTTCAACAACCATAAAAATCCGTCTGACCAGACAGATCCGCTGCTGAATCCAAACGTAGTGCGGGATCACCCAACTCCCCGTCAGGATACAATTTTGCGGCATCTTTCTGATATACGAAAGGGACTGAAATTGAAGCAAATGCTCTACGAGTCTGGAAACTATGATGACGAAGATAATTGACTACCGACTTTTCGTTGTCTCTCGAGTTCTGATCATTTCCTGTCCATCTGGATCCAAACAAACCGCAATGAGAAATGCGCAACTATCCCTATTGTGTGTGTGTTATTCGAAGCCTCGACACCCTCCCAGTCTGATAATCAATTTTTCGAGGCTCCTTCTTATAGTCTCGAGTAGGCATACATATCCGTTGTTGTGGAACCAACACAACATCAATCACGTTTCATATCCCGGTCATTCCTTCGTTTAGTAATGTTTTGGTTTATTTTGTTTTTTTATAATTTTTATCTTGTTCACATTGGGTTTTCTTATTTTTCCAACTACACGAATGCGGTTTCATAGCCACTTCATTATTACGCACAAACTTTACGACGTCTAGGCTATTTGCGCTTCTGTCCAAATACCACGGAGTTGGGGTCTTTTTCTTCTATTTCTCTGAAGGTTAGATTTTGGTTTTATTTTGATTGGTCGAGTGCGCGTGAAGGAACGCACCGCACTGCCAGTCGACTTGTAGTTGTTGTGATTTCACTCGGAATTTCTGTCAATGGCTCCATTTTCATGATATTCCATGTGTTATGTATGTTTTTGTACCCTGTGTTACGATGCTATAATATAGAAGCCTGTTTTATGGATA	RQTTGPNGLVPRCALQRGTGPRRANEPTTAAQPKQRNLGGVTGTGTRKPGVSTATNRRTTAGAAIETAKTETKGKPERQAATRTANENAVRPKQRQQAGPSNRDREQNGIGPIAGGDVDEGDYRRTTYASSATETCPPVPYYDSSEGFIPHHRPESRQRKHTGFSPPPELPEPQSRRKPNAEASTKTSSPRLIPSRIPVPITNPVRDSGPPSGRAQLNSPPDRPIRPANFTYLRDPMLDRATGYGSVDLVRTHDVLNPLEANGSLPVSREPSANIQARNAHLKSSNPALYGDPPVQSSQPPTTTRRTPISKFNNHKNPSDQTDPLLNPNVVRDHPTPRQDTILRHLSDIRKGLKLKQMLYESGNYDDEDN
sps_tr79656_c0_g2_i1	0.155273	-	hypothetical protein D915_14723 [Fasciola hepatica]	162/190	psi_tr41023_c0_g1_i1	psi_tr41023_c0_g1_i1	smm:Smp_190020	hsa:79018|GID4, C17orf39, VID24|http://www.genome.jp/dbget-bin/www_bget?hsa:79018	GO:0007039|protein catabolic process in the vacuole	GO:0004499|N,N-dimethylaniline monooxygenase activity	GO:0034657|GID complex	12.0	14.0	14.0	shared	CGGTTCTCTGCCCTGTATATTAGTGCATGTTTGACAATCGTGTTTTACAATTCAAATGCTCGGATCGTTCAATATTGATCTTATGCCCTATGAGCTGCCGTACACGACAATCACTTCCTGTCTACATGATGGTGCAGTCTTCAAAGGTACTCAGCGATCCAAAGGAAAAGAATACGATCTTGAAGTGACACTACAGTCAGTGGATTTTGCGCGAAAGACACTTTTTGGCTATATCAAAATGGACAATCTAACCACTTCATACGGAAGTCTTACAACTTATTTTCAAGGTGAAATAATAAGCAGACTTTATCCGTTCGTCACCGGAAAATGGGGTGCTAGTGTAGAAACTGATATTGCACACTGGGAAAAGATTGCGGTCGGAACTCCGTTTGAGAATTTTCACAGCGATTCGTTTGACTATTCAAAGTTAGAAAACTCCGGCACGGTCTTTATGCGTTGGAAAGAGAAATTTCCTCTACCAGATCCGCAAGTAAAAGAAGTCGACGGCGCCTCATACGCAGGCTTCTATTACATCGGCTTTAATAAATGGAACGGGGAAATCCTGGGCTACTACTACCATTTGGACTCGGAAAAGTTCCAGAGTTTGCAACTGACCTACAAACCAGAAGATGCACCATCGGTTTTTCAATTTCGATAGAATTCTGTGATATTTTTATTCATACACTTTTTGGCTTTAATATAAAGAGATTATTTAAAGTATAAAAAAAAAAAAA	MPYELPYTTITSCLHDGAVFKGTQRSKGKEYDLEVTLQSVDFARKTLFGYIKMDNLTTSYGSLTTYFQGEIISRLYPFVTGKWGASVETDIAHWEKIAVGTPFENFHSDSFDYSKLENSGTVFMRWKEKFPLPDPQVKEVDGASYAGFYYIGFNKWNGEILGYYYHLDSEKFQSLQLTYKPEDAPSVFQFR
sps_tr79656_c0_g2_i2	0.163818	-	hypothetical protein D915_14723 [Fasciola hepatica]	108/128	-	-	smm:Smp_190020	hsa:79018|GID4, C17orf39, VID24|http://www.genome.jp/dbget-bin/www_bget?hsa:79018	GO:0043161|proteasome-mediated ubiquitin-dependent protein catabolic process	GO:0061630|ubiquitin protein ligase activity	-	2.0	2.0	0.0	shared	CGGTTCTCTGCCCTGTATATTAGTGCATGTTTGACAATCGTGTTTTACAATTCAAATGCTCGGATCGTTCAATATTGATCTTATGCCCTATGAGCTGCCGTACACGACAATCACTTCCTGTCTACATGATGGTGCAGTCTTCAAAGGTACTCAGCGATCCAAAGGAAAAGAATACGATCTTGAAGTGACACTACAGTCAGTGGATTTTGCGCGAAAGACACTTTTTGGCTATATCAAAATGGACAATCTAACCACTTCATACGGAAGTCTTACAACTTATTTTCAAGGTGAAATAATAAGCAGACTTTATCCGTTCGTCACCGGAAAATGGGGTGCTAGTGTAGAAACTGATATTGCACACTGGGAAAAGATTGCGGTCGGAACTCCGTTTGAGAATTTTCACAGCGATTCGTTTGACTATTCAAAGTTAGAAAACTCCGGCACGGTCTTTATGCGTTGGAAAGTAAAACACACATTTGGTGTATTTTTATTACGTTCAATTCTACGCTGTAGGAGAAATTTCCTCTACCAGATCCGCAAGTAAAAGAAGTCGACGGCGCCTCATACGCAGGCTTCTATTACATCGGCTTTAATAAATGGAACGGGGAAATCCTGGGCTACTACTACCATTTGGACTCGGAAAAGTTCCAGAGTTTGCAACTGACCTACAAACCAGAAGATGCACCATCGGTTTTTCAATTTCGATAGAATTCTGTGATATTTTTATTCATACACTTTTTGGCTTTAATATAAAGAGATTATTTAAAGTATAAAAAAAAAAAAA	MPYELPYTTITSCLHDGAVFKGTQRSKGKEYDLEVTLQSVDFARKTLFGYIKMDNLTTSYGSLTTYFQGEIISRLYPFVTGKWGASVETDIAHWEKIAVGTPFENFHSDSFDYSKLENSGTVFMRWKVKHTFGVFLLRSILRCRRNFLYQIRK
sps_tr79657_c0_g1_i1	0.169678	-	reverse transcriptase [Schistosoma japonicum]	146/276	-	-	No hit	No hit	GO:0006278|RNA-dependent DNA biosynthetic process	GO:0003964|RNA-directed DNA polymerase activity	GO:0033180|proton-transporting V-type ATPase, V1 domain	0.0	0.0	7.0	marita-specific	AGATTCGCAATTTGGACTCCTATCTGCAACCAAATTTACCTACAGAAGTAGTGGAATGTATCTTTGATATTTTCAAAAAGCGAGAGCAATACTATCATGAGACATCAAAGAATAGACAAATCAGAAAATTCAAACGGATTCTAGATTGTACGAACTCAAAGAATATCAAAGAAAATTTCTCAATGCAAAAAATGAATTTGAACACTGTATGCAATTTATCTAACAGGAATCTCAGTGAACATGAACTTTCAATTTTGAGCAAAGGCCTCGATTTCAACCTCACCAGACCACCAATCACTGGATCGGAAATAATTCCAGCCATAGAACCGGCTCTCAATAATCTTCCAGAACCAGTTGCAAATGAATTACGACGAAAAGTTAATAGCGTTTTATTAAGGCAGCCTAAAATACAACCGAACATATCCAAAGAAGAACGACTTGCCTTAAAAGCTCTACGTAATGATAAATCAATTAGGATCATGAAAGCGGATAAAGGCAACGTAACTGTTGTCATGAACAAATCAGATTATGAATCAAAAGCTCTTGAACACCTAAATTCAGGTCCTTACAAGGTCATAGATCAGAAGAAACACAAGGCTACCCTAAACAAACATAAAGCAGAACTTGTGTGTTTCTTGAGGACCATAAAGCCAAAACTTGGAAAATCTTTGTGGTTTGCTATTTCACCAAAAAGCTCTGCTCCATCTCGTTTCTACGGACTCCCAAAGATTCATAAGTCTGGTGTACCTTTAAGGCCGATTGTGGATACCACCAACTCACCAACATATTCACTAGCAAAGTATTTAGCGAAAATCTTATTCCCACTGGTAAATCAACTA	XIRNLDSYLQPNLPTEVVECIFDIFKKREQYYHETSKNRQIRKFKRILDCTNSKNIKENFSMQKMNLNTVCNLSNRNLSEHELSILSKGLDFNLTRPPITGSEIIPAIEPALNNLPEPVANELRRKVNSVLLRQPKIQPNISKEERLALKALRNDKSIRIMKADKGNVTVVMNKSDYESKALEHLNSGPYKVIDQKKHKATLNKHKAELVCFLRTIKPKLGKSLWFAISPKSSAPSRFYGLPKIHKSGVPLRPIVDTTNSPTYSLAKYLAKILFPLVNQL
sps_tr79660_c0_g1_i1	0.356201	-	1-phosphatidylinositol-3-phosphate 5-kinase [Clonorchis sinensis]	192/608	-	-	smm:Smp_156710	No hit	GO:0046854|phosphatidylinositol phosphorylation	GO:0016307|phosphatidylinositol phosphate kinase activity	GO:0000506|glycosylphosphatidylinositol-N-acetylglucosaminyltransferase (GPI-GnT) complex	0.0	0.0	8.0	marita-specific	TTTCAAGTTCATCAAGCAGTCAAGTCGCATCTGTTCACATTGCAGCAGGAAAATGTCAACTCCGATCTGTCCCAAACAATCAAGACACTTATCTATTTGTTTGAGTCTGACACACGAAAGAACTATATGGATGTCCGCGCGGATTTGTTAACTTTCCTGTTCCATCCCGAGGGTATTCCACGACCGACCTCCTCGAACGCCGCAGAGACCTCGGTGACTCGTCTTCAGTCAGCCTCCCTCGAGGATTCAGTGAAAAATAGAAGGACAACTTCTATCGGGGACACTGAAGCTTCAGATGTAATCCCGTTGTTTTCACTCACCGCTGGTACCAAGCTGCAAAGTGATCGGCCTGAAACACAGGACCCTTGTGGGACGAATGTGGACACAGTATTTCAAACACCGTTATTGCGTATAAAGCAATTACCTGGTTCAAACGGTGTATTATCGGCACAACCATCTGGCGGTTTCACTGAGACCATGGAAGATTGGCGCACGTTGTTAAGCACACTTGATGGAGTGGAGAAAATGTACATGGCCCAAACTTTGATCAATGAACTAAAGCGGTGGATTTACGGATTTGTTACAGACTGGAATAATCGGTGCACGGAATTCGACACGATGGCCAAGCGGGCCGAAAAGTCGATCAAGGAATCACGCAAGAAATTCTCCTCAGCAACAGTGGCTGGCTTCGCTAGTTCGAACGCACAGTCGAAACAACAACAGAAGTCTCCTGTCGTCGAATTCAGTTCATTGAGTCCCGAATCTAACGGAAGGCACCAAAGGACGATCTCACAAGCATCGACCATATCTGTGTGCACAAATCCTATGGCTTCTTTGCTCGAGTCTGGTTCTGTGGATCCTGCTGATCTGCCCACCATTGTCAGTCCTTTGGCGGATGGATCCAAGGGTTTGTTAATTTATCAAACTTTGGAATCCGATCCCACATCCTCCGGTGCTCACTCGCCTTCCAACAATCGCAAGTTCTTGTTCCAGGTGCCTGAATCTACTGTGCAAGCTGCGGCATCTGCTGCGTCCATCTCACTTTCAGCGCCGTCCGGGATGCGTCGATTTATTCACACCCTTTTGCCTTCCAACAACGAATTGAAACCGTTCGACGAACCATTTCCACCACAGGAGCACCCACAACTTAGTCTGGCTGATGAATTCGGTTCCACCCCGTTCAAGCGCTCACAAACCGCATCACTGAACATGTATCAGGCCGAGGCGAGTGGGATCAGTGCGCGGTCCGGGGAGTATATGCGAAACTTGATTCAGCATTTACGTTCTAGCCCTCCAGACGTGTATGTGAATGATCGGGAACTGACTTCAATAATCGCATATGCCCTGTCTACCTGTGAGTACGAACGCAACTTGGTGGATCTACACTCGCTTCCAAATGCGCAGTCATCTTCCGTGAACTCCTCGTTGCAAATCGGGCAATCTGTGTTGTCGGACGTAGGCTTCACAGCCAAGGAGTCTTCTGGTCAGCCTTCACCCGTGTCAAGCACGAGCACTATACGCAACCTTAAACCCAACGCGGACGGTGATTTTACCACAGGGAATTCTGCACGCAGTTCAATCTTATCCACACGTTCCAGTGATATTCCAGCGGTAGACGCCTTGAGTTCAAAAAGCGTGGCCTCATCCTCATCGTCGTCCAATTTGACCCATTCAAACCGTGCGCTCAAATCATCCGGTCTCTCTGTGTCCTCATTGTCGGCACAGCCTGGGCCAGTTCCAACTCAGATGGTTAACAATGGCTCGGCACCAACACCATCAGGGACCACCGAACGAACTGGGACTACTAATAACCGTCATATCAAAATACAATTCTCAGATTCAACCACCCAGTTCTTTTGTTGCATATACTACGCCTCCGAATT	FQVHQAVKSHLFTLQQENVNSDLSQTIKTLIYLFESDTRKNYMDVRADLLTFLFHPEGIPRPTSSNAAETSVTRLQSASLEDSVKNRRTTSIGDTEASDVIPLFSLTAGTKLQSDRPETQDPCGTNVDTVFQTPLLRIKQLPGSNGVLSAQPSGGFTETMEDWRTLLSTLDGVEKMYMAQTLINELKRWIYGFVTDWNNRCTEFDTMAKRAEKSIKESRKKFSSATVAGFASSNAQSKQQQKSPVVEFSSLSPESNGRHQRTISQASTISVCTNPMASLLESGSVDPADLPTIVSPLADGSKGLLIYQTLESDPTSSGAHSPSNNRKFLFQVPESTVQAAASAASISLSAPSGMRRFIHTLLPSNNELKPFDEPFPPQEHPQLSLADEFGSTPFKRSQTASLNMYQAEASGISARSGEYMRNLIQHLRSSPPDVYVNDRELTSIIAYALSTCEYERNLVDLHSLPNAQSSSVNSSLQIGQSVLSDVGFTAKESSGQPSPVSSTSTIRNLKPNADGDFTTGNSARSSILSTRSSDIPAVDALSSKSVASSSSSSNLTHSNRALKSSGLSVSSLSAQPGPVPTQMVNNGSAPTPSGTTERTGTTNNRHIKIQFSDSTTQFFCCIYYASEX
sps_tr79660_c0_g1_i2	0.44043	-	hypothetical protein T265_08692 [Opisthorchis viverrini] KER23418.1 hypothetical protein T265_08692 [Opisthorchis viverrini]	364/994	-	-	smm:Smp_156710	hsa:200576|PIKFYVE, CFD, FAB1, HEL37, PIP5K, PIP5K3, ZFYVE29|http://www.genome.jp/dbget-bin/www_bget?hsa:200576	GO:0046854|phosphatidylinositol phosphorylation	GO:0016307|phosphatidylinositol phosphate kinase activity	GO:0000506|glycosylphosphatidylinositol-N-acetylglucosaminyltransferase (GPI-GnT) complex	0.0	0.0	24.0	marita-specific	TTTCAAGTTCATCAAGCAGTCAAGTCGCATCTGTTCACATTGCAGCAGGAAAATGTCAACTCCGATCTGTCCCAAACAATCAAGACACTTATCTATTTGTTTGAGTCTGACACACGAAAGAACTATATGGATGTCCGCGCGGATTTGTTAACTTTCCTGTTCCATCCCGAGGGTATTCCACGACCGACCTCCTCGAACGCCGCAGAGACCTCGGTGACTCGTCTTCAGTCAGCCTCCCTCGAGGATTCAGTGAAAAATAGAAGGACAACTTCTATCGGGGACACTGAAGCTTCAGATGTAATCCCGTTGTTTTCACTCACCGCTGGTACCAAGCTGCAAAGTGATCGGCCTGAAACACAGGACCCTTGTGGGACGAATGTGGACACAGTATTTCAAACACCGTTATTGCGTATAAAGCAATTACCTGGTTCAAACGGTGTATTATCGGCACAACCATCTGGCGGTTTCACTGAGACCATGGAAGATTGGCGCACGTTGTTAAGCACACTTGATGGAGTGGAGAAAATGTACATGGCCCAAACTTTGATCAATGAACTAAAGCGGTGGATTTACGGATTTGTTACAGACTGGAATAATCGGTGCACGGAATTCGACACGATGGCCAAGCGGGCCGAAAAGTCGATCAAGGAATCACGCAAGAAATTCTCCTCAGCAACAGTGGCTGGCTTCGCTAGTTCGAACGCACAGTCGAAACAACAACAGAAGTCTCCTGTCGTCGAATTCAGTTCATTGAGTCCCGAATCTAACGGAAGGCACCAAAGGACGATCTCACAAGCATCGACCATATCTGTGTGCACAAATCCTATGGCTTCTTTGCTCGAGTCTGGTTCTGTGGATCCTGCTGATCTGCCCACCATTGTCAGTCCTTTGGCGGATGGATCCAAGGGTTTGTGTTCTGTCACTCTCACTGCGACACCAAAAGACCTGAACGATTTGCCCCATCCCAATCCACCGGTGCTCGATTCCACCGCATCGTCGCCACTGATGTGTCCACCAACCACAATTTTGCGAGTACGCCATCCGAACGGAAAAGCCACCCCCACATCACCATCTGGGAGCACGGACACTTTGGTTCAGTCCTTGACCACATCCTCTGTTGTCGTTACTCACTCTACCGAACTGTTTCGTTCGATCAAGCACGAATCACAGACTGCTGTTGAGGCTAAACAGAAACTGCCAGTTTTGGATCCTTTACATCTGAAAGTAATTTATCAAACTTTGGAATCCGATCCCACATCCTCCGGTGCTCACTCGCCTTCCAACAATCGCAAGTTCTTGTTCCAGGTGCCTGAATCTACTGTGCAAGCTGCGGCATCTGCTGCGTCCATCTCACTTTCAGCGCCGTCCGGGATGCGTCGATTTATTCACACCCTTTTGCCTTCCAACAACGAATTGAAACCGTTCGACGAACCATTTCCACCACAGGAGCACCCACAACTTAGTCTGGCTGATGAATTCGGTTCCACCCCGTTCAAGCGCTCACAAACCGCATCACTGAACATGTATCAGGCCGAGGCGAGTGGGATCAGTGCGCGGTCCGGGGAGTATATGCGAAACTTGATTCAGCATTTACGTTCTAGCCCTCCAGACGTGTATGTGAATGATCGGGAACTGACTTCAATAATCGCATATGCCCTGTCTACCTGTGAGTACGAACGCAACTTGGTGGATCTACACTCGCTTCCAAATGCGCAGTCATCTTCCGTGAACTCCTCGTTGCAAATCGGGCAATCTGTGTTGTCGGACGTAGGCTTCACAGCCAAGGAGTCTTCTGGTCAGCCTTCACCCGTGTCAAGCACGAGCACTCTACGCAACCTTAAACCCAACGCGGACGGTGATTTTACCACAGGGAATTCTGCACGCAGTTCAATCTTATCCACACGTTCCGGTGATATTCCAGCGGTAGACGCCTTGAGTTCAAAAAGCGTGGCCTCATCCTCATCGTCGTCCAATTTGACCCATTCAAACCGTGCGCTCAAATCATCCGGTCTCTCTGTGTCCTCATTGTCGGCACAGCCTGGGCCAGTTCCAACTCAGATGGTTAACAATGGCTCGGCACCAACACCATCAGGGACCACCGAACGAACTGGGACTACTAATAACCGTCATATCAAAATACAATTCTCAGATTCAACCACCCAGTTCTTTTGTTGCATATACTACGCCTCCGAATTCTTTCGACTTCGTCAGTTGCTTCTTCCTCAAGGAGATGTGGGGTTCATACGCTCCCTTGCCCGCTGTTATCAGTGGGACGCCCGTGGAGGCAAATCTGGTTCGCTTTTTATGAAAACCTGTGATGAACGCTTTGTGGTCAAAGAGCTGTCGTCCATTGAGATGAAGACTTTTCACGAGATCTCGCAACAGTATTTTGACTATCTGATCGGTGCTGCATTGGAACAGCGTCTTTGTGTGCTCTCACGCATCTTGGGCGTATTTCATGTTGGATTCAAGAACTCTGTCTCCGGTGAAGCGCATCGATTTGACGTGTTGGTGATGGAAAATCTGTTTCACGATCGACCCAAGCTCTGTTTTATCTACGATTTAAAGGGCTCATTACGTA	FQVHQAVKSHLFTLQQENVNSDLSQTIKTLIYLFESDTRKNYMDVRADLLTFLFHPEGIPRPTSSNAAETSVTRLQSASLEDSVKNRRTTSIGDTEASDVIPLFSLTAGTKLQSDRPETQDPCGTNVDTVFQTPLLRIKQLPGSNGVLSAQPSGGFTETMEDWRTLLSTLDGVEKMYMAQTLINELKRWIYGFVTDWNNRCTEFDTMAKRAEKSIKESRKKFSSATVAGFASSNAQSKQQQKSPVVEFSSLSPESNGRHQRTISQASTISVCTNPMASLLESGSVDPADLPTIVSPLADGSKGLCSVTLTATPKDLNDLPHPNPPVLDSTASSPLMCPPTTILRVRHPNGKATPTSPSGSTDTLVQSLTTSSVVVTHSTELFRSIKHESQTAVEAKQKLPVLDPLHLKVIYQTLESDPTSSGAHSPSNNRKFLFQVPESTVQAAASAASISLSAPSGMRRFIHTLLPSNNELKPFDEPFPPQEHPQLSLADEFGSTPFKRSQTASLNMYQAEASGISARSGEYMRNLIQHLRSSPPDVYVNDRELTSIIAYALSTCEYERNLVDLHSLPNAQSSSVNSSLQIGQSVLSDVGFTAKESSGQPSPVSSTSTLRNLKPNADGDFTTGNSARSSILSTRSGDIPAVDALSSKSVASSSSSSNLTHSNRALKSSGLSVSSLSAQPGPVPTQMVNNGSAPTPSGTTERTGTTNNRHIKIQFSDSTTQFFCCIYYASEFFRLRQLLLPQGDVGFIRSLARCYQWDARGGKSGSLFMKTCDERFVVKELSSIEMKTFHEISQQYFDYLIGAALEQRLCVLSRILGVFHVGFKNSVSGEAHRFDVLVMENLFHDRPKLCFIYDLKGSLRX
sps_tr79661_c0_g1_i2	0.237549	-	hypothetical protein D915_00904 [Fasciola hepatica]	146/223	psi_tr78709_c0_g1_i1	-	smm:Smp_147450	hsa:348807|CFAP100, CCDC37, MIA1|http://www.genome.jp/dbget-bin/www_bget?hsa:348807	GO:0036159|inner dynein arm assembly	GO:0004691|cAMP-dependent protein kinase activity	GO:0031514|motile cilium	0.0	0.0	2.0	marita-specific	CTCTGCCCTGTATATTAGTGCATGAATTCTCTCCTATTTGTGTGCCTTCTTTGCAAATCACACAAGTTACCTATGAAACAAACAAACAATTAACGGCTTGTTTTAAGCTTAAATAAAAATGACGACCGAAACGATCAGTAATCCATTCAAATTACCGGAATTCACATCGATCTTTGAACTTCGCGATGCGGATGCAAAGAGAAAAAAGGAGGAACATGAACGTATGCGTACAAGCAAACTGGTCGATAAAATTCCCATAGGGAAGAAAGTGATATCTCGAAAGGCAGTGCTAGCTGATGATGAGAACACTAGCTCAGATCAGCAACAGGAAGACGACACAATGATTATTCTAAAAAGTACCAAAGGAAAGCATATTGAAAACGAAACCCATCAAGAATATATCATCAATCAACGAAAAATATTTCTTGCTGAATACTCGATCGCCGTACAGAAAAGTGAAATTAGTCGCCTAGACGAGTTGGCACAACGAGAAGAACAAAAGCTGGAACTGGCCGAACAGTGTTTGGAACAGGATGCTGCTTTGTTTGATGAATTTCTGCGGGATAACGACAAAAGTTCGGTAGAAGCAATCGCTGCTGCTGAACAAGAGGCAAGAAAGCGAGCCGCTCTGAGCGATGAGATCAAACGTTTGACTGGACGGCAACTCAAAATAACTGCTGAAATAAATCGACTGAAGGAAATTATCAAAGATTACAAATTTTATCGGGAGTTTTTGGAAAAGCTGGTACCAGATTCACAACGTCTAGCGCGGGAAGCTGCAAGAGCAGAACGTCGAGAAGCACGCAAACGTGCCAAAGAGGAAGAATTACGAAAAGCCACAGCCGCAAAACTTCAGGCTGCAAAACCCTCGGGGTCAGAGTTCTCTTTTCGACGACCGTCGTTTCTAATTCGGAGACGTTCCTCAGTGAGATTGCTACCCCCCACTCGAACAACCCCCTCTGAGCCAAAAGCCAATAAATCTGAAGCAAATGAAAGCTCGGATTCGGAAATTGATGAAGACGAAATTTTTTTCAAGTCCCCAGACGATGTGCTTGAAATTGTGTCTGATTTAGAAGAGGCCAACTTGCGTCTGATTCAACACTGTCAGGATACGCAAGAAAATATTGATTTAATGAAGAACATCTCATCTGTAACAAAAACAAAACTCGAGTTGAACCATTCGCAACTGGCGAAATTTCATCATGGTCTAGAAACGGAAATCCA	MTTETISNPFKLPEFTSIFELRDADAKRKKEEHERMRTSKLVDKIPIGKKVISRKAVLADDENTSSDQQQEDDTMIILKSTKGKHIENETHQEYIINQRKIFLAEYSIAVQKSEISRLDELAQREEQKLELAEQCLEQDAALFDEFLRDNDKSSVEAIAAAEQEARKRAALSDEIKRLTGRQLKITAEINRLKEIIKDYKFYREFLEKLVPDSQRLAREAARAERREARKRAKEEELRKATAAKLQAAKPSGSEFSFRRPSFLIRRRSSVRLLPPTRTTPSEPKANKSEANESSDSEIDEDEIFFKSPDDVLEIVSDLEEANLRLIQHCQDTQENIDLMKNISSVTKTKLELNHSQLAKFHHGLETEIX
sps_tr79661_c0_g1_i3	0.245361	-	-	-	-	-	-	-	-	-	-	0.0	0.0	2.0	marita-specific	CTCTGCCCTGTATATTAGTGCATGAATTCTCTCCTATTTGTGTGCCTTCTTTGCAAATCACACAAGTTACCTATGAAACAAACAAACAATTAACGGCTTGTTTTAAGCTTAAATAAAAATGACGACCGAAACGATCAGTAATCCATTCAAATTACCGGAATTCACATCGATCTTTGAACTTCGCGATGCGGATGCAAAGAGAAAAAAGGAGGAACATGAACGTATGCGTACAAGCAAACTGGTCGATAAAATTCCCATAGGGAAGAAAGTGATATCTCGAAAGGCAGTGCTAGCTGATGATGAGAACACTAGCTCAGATCAGCAACAGGAAGACGACACAATGATTATTCTAAAAAGTACCAAAGGAAAGCATATTGAAAACGAAACCCATCAAGAATATATCATCAATCAACGAAAAATATTTCTTGCTGAATACTCGATCGCCGTACAGAAAAGTGAAATTAGTCGCCTAGACGAGTTGGCACAACGAGAAGAACAAAAGCTGGAACTGGCCGAACAGTGTTTGGAACAGGATGCTGCTTTGTTTGATGAATTTCTGCGGGATAACGACAAAAGTTCGGTAGAAGCAATCGCTGCTGCTGAACAAGAGGCAAGAAAGCGAGCCGCTCTGAGCGATGAGATCAAACGTTTGACTGGACGGCAACTCAAAATAACTGCTGAAATAAATCGACTGAAGGAAATTATCAAAGATTACAAATTTTATCGGGAGTTTTTGGAAAAGCTGGTACCAGATTCACAACGTCTAGCGCGGGAAGCTGCAAGAGCAGAACGTCGAGAAGCACGCAAACGTGCCAAAGAGGAAGAATTACGAAAAGCCACAGCCGCAAAACTTCAGGCTGCAAAACCCTCGGGGTCAGAGTTCTCTTTTCGACGACCGTCGTTTCTAATTCGGAGACGTTCCTCAGTGAGATTGCTACCCCCCACTCGAACAACCCCCTCTGAGCCAAAAGCCAATAAATCTGAAGCAAATGAAAGCTCGGATTCGGAAATTGATATTTATTTGCCAAATACCGGAACTAGATGTGAAAAATAAATCGAAGAAGCAGTTTGGAAGACGAAATTTTTTTCAAGTCCCCAGACGATGTGCTTGAAATTGTGTCTGATTTAGAAGAGGCCAACTTGCGTCTAATTCAACACTGTCAGGATACGCAAGAAAATATTGATTTAATGAAGAACATCTCATCTGTAACAAAAACAAAACTCGAGTTGAACCATTCGCAACTGGCGAAATTTCATCATGGTCTAGAAACGGAAATCCA	without ORF
sps_tr79661_c0_g1_i4	0.255127	-	-	-	-	-	-	-	-	-	-	0.0	0.0	4.0	marita-specific	CTCTGCCCTGTATATTAGTGCATGAATTCTCTCCTATTTGTGTGCCTTCTTTGCAAATCACACAAGTTACCTATGAAACAAACAAACAATTAACGGCTTGTTTTAAGCTTAAATAAAAATGACGACCGAAACGATCAGTAATCCATTCAAATTACCGGAATTCACATCGATCTTTGAACTTCGCGATGCGGATGCAAAGAGAAAAAAGGAGGTGCTCACATTGTTCTTTTTAGAGGACAGGGTTGTTTGATTAATTTAATCCATACAGGAACATGAACGTATGCGTACAAGCAAACTGGTCGATAAAATTCCCATAGGGAAGAAAGTGATATCTCGAAAGGCAGTGCTAGCTGATGATGAGAACACTAGCTCAGATCAGCAACAGGAAGACGACACAATGATTATTCTAAAAAGTACCAAAGGAAAGCATATTGAAAACGAAACCCATCAAGAATATATCATCAATCAACGAAAAATATTTCTTGCTGAATACTCGATCGCCGTACAGAAAAGTGAAATTAGTCGCCTAGACGAGTTGGCACAACGAGAAGAACAAAAGCTGGAACTGGCCGAACAGTGTTTGGAACAGGATGCTGCTTTGTTTGATGAATTTCTGCGGGATAACGACAAAAGTTCGGTAGAAGCAATCGCTGCTGCTGAACAAGAGGCAAGAAAGCGAGCCGCTCTGAGCGATGAGATCAAACGTTTGACTGGACGGCAACTCAAAATAACTGCTGAAATAAATCGACTGAAGGAAATTATCAAAGATTACAAATTTTATCGGGAGTTTTTGGAAAAGCTGGTACCAGATTCACAACGTCTAGCGCGGGAAGCTGCAAGAGCAGAACGTCGAGAAGCACGCAAACGTGCCAAAGAGGAAGAATTACGAAAAGCCACAGCCGCAAAACTTCAGGCTGCAAAACCCTCGGGGTCAGAGTTCTCTTTTCGACGACCGTCGTTTCTAATTCGGAGACGTTCCTCAGTGAGATTGCTACCCCCCACTCGAACAACCCCCTCTGAGCCAAAAGCCAATAAATCTGAAGCAAATGAAAGCTCGGATTCGGAAATTGATATTTATTTGCCAAATACCGGAACTAGATGTGAAAAATAAATCGAAGAAGCAGTTTGGAAGACGAAATTTTTTTCAAGTCCCCAGACGATGTGCTTGAAATTGTGTCTGATTTAGAAGAGGCCAACTTGCGTCTAATTCAACACTGTCAGGATACGCAAGAAAATATTGATTTAATGAAGAACATCTCATCTGTAACAAAAACAAAACTCGAGTTGAACCATTCGCAACTGGCGAAATTTCATCATGGTCTAGAAACGGAAATCCA	without ORF
sps_tr79661_c0_g2_i1	0.165283	-	Coiled-coil domain-containing protein 37 [Clonorchis sinensis]	123/231	-	-	smm:Smp_047180	hsa:120935|CCDC38|http://www.genome.jp/dbget-bin/www_bget?hsa:120935	GO:0006468|protein phosphorylation	GO:0004691|cAMP-dependent protein kinase activity	GO:0031514|motile cilium	0.0	0.0	9.0	marita-specific	GAAGACGAAATTTTTTTCAAGTCCCCAGACGATGTGCTTGAAATTGTGTCTGATTTAGAAGAGGCTAACTTGCGTCTGATTCAACACTGTCAGGATAGGCAAGAAAATATTGATTTAATGAAGAACATCTCATCTGTAACAAAAACAAAACTCGAGTTGAACCATTCGCAACTGGCGAAATTTCATCATGGTCTAGAAACGGAAATCCAACGTGAGGCTAACCGAACCAAAGAATTATCTGTAAACGTGAGTGATTTCGAATTTGCCGGTATGGGCAAGGCAGAACAAGAAGCATTACTGGATTTGTGTCATAGTCAAATTATGGCCATTTATCGAACATGCATGCAAAAAGGCGATGTTTCGATGAACTCTCTCCAGATGTTGAACGACCTAGAACGAAAACTAATCCACCTACTTCAACTGTTACACACGCTACCTGATGATCAAATAAAATTATTGTTGCAAGTGAAGGAGAAGGAACACCGTTTGCGGGTGAAGGAAGAAAAGAAACAAGAACAGCGTATGCATCAGGAAGAACGCGTTCGACGAGCAATCGAGCGAGCCAAAGCAGAACCCAAGAAGGTGACCGGGCGTCGTGTGATGACACGTTCGGAGCCGATCAAAAAACAACAAGTTGACAAACGTGATCAAGAGGCGCTATTACGTGAAGAAGAGGAAATGTTATTCTTGTTTAATTGAAAGATCAGATGAAATGACCAAATCGTTTATTATACTGTTTTTTGCAAATGAAACATTCTCTAACTTGCTGAAAAACGCAACCCCTCAACTGCTATGAAAAATCGATCGCCATAAAAA	EDEIFFKSPDDVLEIVSDLEEANLRLIQHCQDRQENIDLMKNISSVTKTKLELNHSQLAKFHHGLETEIQREANRTKELSVNVSDFEFAGMGKAEQEALLDLCHSQIMAIYRTCMQKGDVSMNSLQMLNDLERKLIHLLQLLHTLPDDQIKLLLQVKEKEHRLRVKEEKKQEQRMHQEERVRRAIERAKAEPKKVTGRRVMTRSEPIKKQQVDKRDQEALLREEEEMLFLFN
sps_tr79662_c0_g1_i1	0.186279	-	hypothetical protein D915_13719 [Fasciola hepatica]	81/108	-	-	No hit	No hit	-	-	GO:0016021|integral component of membrane	12.0	20.0	17.0	shared	CTGCTCCGTGCAGTGACCGCTTTGGCTACCCACGAAACTCTTGGACTTGGGTTACTTGTCGGATTTTGGATGGGTTGTTACAAATTCCGGCCGTTGCACCGAATAATGCACTCTGCACCAGACCGAATCCAATCGATTTATTACAGGGGTATGACTTGGTCCGAGAGGAAACTGAAGCGAATACCGGATTATGTGAAGAGACATACCGACCCACAACGTTTACTTGTCAGTGGTGCTGAAAGCTTTGTTATTCGGAAACTATTGACTCCCATCACAGTGCCGGGGAAGATATATTTAGCAGTACTTATTTCTGGATTCTTTCAGTGATCTTCGTTGGGCAAAACTCATCATGACAATTGATTAGGTTCACCAACAATTTTTATGCTAAATAAATAATCGTTGGATTACCTTACGCAATTTAATGGAGGTCAACCGTTGAAGCTGCTTGCCTTAGCCTTGTGCTGCGCCCTAGCAACTAAATAAAACATATTCTTTTTGATCTATGATAAAATTTCTTACTTTCATTTTCATGGTCTTTATACTGACGACCAAAATGACGTATTTTTGTATGGCAACATTTTGACTTTGTAACTCATCTTTCTGTCCCTCCATCTCGATATCACTTGCCAAGTGCTCGGTCGACAAAACAATGGCTTTCTTGTCTATAACTCATTTAAACTTCATGCAGGAGTTACTTTAAAAATCTCATTTAGTTCTTTTAATCTACTTTCTGCTGATGCTGCTCAATTCCATAAACTCTTGATGGTGATCGATTCAGACGTCTCGGGGCGATCAGAGGTGCACCTGAATGTTTTATTGTGTTGATCACAACCATCCTACTTTAACCGTGTTTTCATTGCTTAACCAAAATGATTTCTCATAATTTGAAAAAAAAAAAAAAAAAAAA	LLRAVTALATHETLGLGLLVGFWMGCYKFRPLHRIMHSAPDRIQSIYYRGMTWSERKLKRIPDYVKRHTDPQRLLVSGAESFVIRKLLTPITVPGKIYLAVLISGFFQ
sps_tr79665_c0_g1_i1	0.335205	-	hypothetical protein T265_01037 [Opisthorchis viverrini] KER32943.1 hypothetical protein T265_01037 [Opisthorchis viverrini]	59/215	-	-	No hit	No hit	-	-	-	0.0	0.0	15.0	marita-specific	CCTGCATAAATGCGCACACAAAAAGGAATGATTTAAACAGCTACGTAAAGAAAGGGTGAATAACAAAGTTTGCAGTAAATTAGAACTTTAATGATTTTCCTTCTGATTATCTACGTCTTATCATGGCCATTCCTTACAGCCGATGTCCAATTCACCAATCCCTGTCCATCGGTTGATCCACCTTTGACTTTGTCAACAAACGTTTTTAATCAACTTGTTGATCGTGCAATTCACTGGATTTTTAGCAAACAATCCAGCATTACGATAAACCAGTCGATCACACTGCTCCCAAATATAAGTGTTAGTGACATATACGTCGATAACTTGGACAAGATTGGACGGGTCTGTTCTGCGAACCTGACTTCTACTGACTCACTTGGGTGCAATCAACGTGGATTGACGTTGAACGCCTGTTTTGGATTGAAAGAAATACGCATTCAAATAACAATTAAAACGTTAATTCCAAGATTTGAACATTCTCGATATATGATCACGCTACCCTTGGTCACCACAAATATGACTGTAAATCTATTTGCAACCGATCAAACGAACTCTGATTCAAACACGACCAATCACAGACAAGTAATTTATATTTCGAGAATGGAAACTAAAGCTTTTGGTTTGATCAAATTTTCCGTGGTTCAAGGAAATATTTGGCAAAAACTATTTTCATCCACTATAACATTTGTAATTGATGTGGTTTCCTCGGCTTTGCTAAAAAGTGTTGATTTGTATGTGATGAAATTTGTTAACGAAGAACTGCGAAACTTTCATATCGATCCGCTTTCCATCCTTCAATCAAAACAAACACTACAAACTCAAAACTCTACAAAAGATCAGAATTCAGAAGAACAGCTTCAGAAGAGTGTTGCTAGTGAACCACTGATCAAACATCGTGAATCAACTGAAAATCTTTTCAGCAGTGCGTGCCTATTAGCCAATCCTCCTCTGACGTTGGCCACAGGGTCACTCGATCAACTGATAGACACCGCAATGCGCCAAATGTTTCTCCCGTATCCAAAGCTTTTGTTGGAACAAACAATTCTATTTACTCAAAATATAAATGTAAGCAAAATCATCATTCACAACTTGGACAAAACTAGACGAGCGTGTTCCATCCAACTCACAAGCGCTGACTCGCTAGGCTGCAGTGGCTTTACCTTGAACGCATGCTTTCGTGTGGAAGAGTTGCGCATTGAAGCTACAATTGAAACGATATTACCCGGATTTAAAATTGGAAGATACGCGATCACCGTACCCTCAGCAACGATATTTATGACCGTAGAATTATTTTCAAAGGAGAGAATGAACTCTGAGTCATTCGTGGGTCAGCTCAGTGAAGTATTGCGAGTTGTGGATCTAAAAACTCAATTATCGAACAATCTACAAATCGAAGCGGTTAACGGAAACCTGATCCAACGCACCATTACATTCACAACATATATGCTACTCAAATTGCTTTCGACACCACTGCTGAAATTAACGGATCTGTATGTAATGAAGATGATCAACGATAAACTGCATAATTTGTATATAAGTCCGCTTCTTATCCAAAAGACAAAATCCGCTTTACCAACATCAACAACCCAACAAAAACGAAAACAAAAAGAAAACAAGAACTTGGAAGACGACCAAGCTCAAAAAGTAGTTCCTGATAAATTATTTACCGTACCGAGTGATCAACAAAATCTTAAATCCATTCCAATGCATAATTCTGCTACTCTTCCTTGCGGAACATCAGCAGAAGAAAAACGAGAAAAGAAATAAAAACGAGAATAAGTAATTCAAACAGCGCCTGTTTAATATTTTTTAATGTATACATGCATAAAACCACATGGCTTCCCTCCCAGTAAATAATCAAATTTAATCACATGTAAATTCTTCAATGTTATCTCTTCTTTTTTAAACAAAGTCTGTATTTTATTCAACAATATTTTAATTTCAAATCTATTTTTTATTAGGAAACATTAATTTTTGAAAGAATTTCTACTAATGTACAGTATCTATCTGAGTCCGTCGGATTGTGTGCGGGAAGGTTACTTTATTACTAAAAAAGCAAC	METKAFGLIKFSVVQGNIWQKLFSSTITFVIDVVSSALLKSVDLYVMKFVNEELRNFHIDPLSILQSKQTLQTQNSTKDQNSEEQLQKSVASEPLIKHRESTENLFSSACLLANPPLTLATGSLDQLIDTAMRQMFLPYPKLLLEQTILFTQNINVSKIIIHNLDKTRRACSIQLTSADSLGCSGFTLNACFRVEELRIEATIETILPGFKIGRYAITVPSATIFMTVELFSKERMNSESFVGQLSEVLRVVDLKTQLSNNLQIEAVNGNLIQRTITFTTYMLLKLLSTPLLKLTDLYVMKMINDKLHNLYISPLLIQKTKSALPTSTTQQKRKQKENKNLEDDQAQKVVPDKLFTVPSDQQNLKSIPMHNSATLPCGTSAEEKREKK
sps_tr79667_c0_g1_i1	0.308105	-	protein disulfide-isomerase domain protein [Fasciola hepatica]	330/489	psi_tr45223_c0_g1_i1	psi_tr75949_c0_g1_i1	smm:Smp_079770.1	hsa:2923|PDIA3, ER60, ERp57, ERp60, ERp61, GRP57, GRP58, HEL-S-269, HEL-S-93n, HsT17083, P58, PI-PLC|http://www.genome.jp/dbget-bin/www_bget?hsa:2923	GO:0045454|cell redox homeostasis	GO:0003756|protein disulfide isomerase activity	GO:0005783|endoplasmic reticulum	86.0	160.0	148.0	shared	CCATAGTCCAGTATTGCGATAAAAAAGAAATTGTTTAACTGCTTCAATTCTCAATGAATACACCAATCACATTACTCCACCGTTCATGCACACATGATCGGGATGTTGGGCCTTTGGTTTTTGGTGGTGTTGCCCGTAGCGTTCGCTAATGTTGTGGAACTGGATGCTGGCGGTTTCGAAGACAAAGTTCGTGAAAAGGAATTTACGCTTGTTATGTTTTATGCCCCATGGTGTGGACACTGCAAGCATTTAAAACCACACTTTGAGGAGGCTGCGGGCTTGCTGTCGAAGTCAGCACATAATGTACAGTTAGCCCGATTAGACTGTACAGTACATGGAGAAAAGTGCACTACATTCGGTGTCACTGGCTACCCGACAGTGAAATTATTCAAAAATGGGCTCTTCTTCAAAGAATATGACGGATCGAGAGATACGAATGGAATTCGTGAATTTATGTTGAAAAATTCCCGACCACCGTCTACCAAGATAGACACTGTTGCTGAACTGAATGCCCTTATAATAAGCGATGAAACGGCTTCGTTACCATTGGTTGTGGCATACATCAAAGAAAAAGATGACAGCACCTTGAAGGTTTTCGAAGAAGTTGCCTCCAGCCTGTTGGGCGATGCAGTTTTTGCGCACACTCACGATCAGTCCGTTCTCGACAGTGCTGGTGATAGTAATGTACGACTCCACCGTCCTCGCCAGTTTACCTCAAAATTAGAGGACAAAACGGTTGACTACTCGCAAAAGTTCACTTCCGAGGCGTTGAATGAATGGATCCGCCAATCACAGTTCGGACTTATCGGATATCGCTCACCTCAAAATGAAAAGTTTTTCCCTAAGAATGAACTTGTTGTTTTTTATCATAATGCTTCACACAAAAGTTACCTCAAAGGTGTCAACTACCACCGTAATCGTCTGATCAAACTATTAAAAGACTCACAAAAACCGGACTGGAAATTCACATTTGCTTACAGCTATAGTGGGGATTATTACCATGAGATGTCTGACCTGGGTGAAAGTGATGAATCTCTACCTGTAGTTGCTATCTATTCCTCCGGAAAGAAGTACAAGTTAACGAATTACAGTCCTGATGCGTTTTTGAAGTTTTTGAGCGACTTTCAAGCCGGCTCTCTGGTGCCACATATCAAATCTGAACCGGTTCCCGAGCATAGCGACGAGGCGGCCGTGAAAGTAGTTGGGTCGACGTTTGATGATATGATCAACGACCCTACGAAAGACGTTTTCATTATGTTTCACGCACCATGGTGTGGTCACTGCAAGAAATTAATGCCAACATTCAAAGAAGCCGCTGAGAAATTACGACACGAAGACAGTGTGCGGTTTGCATTGTATGATGCCACAGCAAATGACATTCCTGAACCTTATTCGGTTCGTGGCTACCCAACGTTATATTTTGCTCCGAAAAATGGAAAGAAATCTCCGAAGCTTTTCCAGGGTTCACGTGAGCTCGATGATCTAATCAAATTCGTAGCTAAAGAAAGCACGGATGAATTACGGGGATTCGACAGAGACGGAGTACAAAAGAAAACGGAATTGTAGATATTGATTTATGACGAGGGCTTCGTGGAATATATTGTTTTGTTGAAATCACATGAATGATTGTATGTATGATCTTTAATATATTGGTTTTTAAATTGAAAAAAAAAAAAAAAAAAAAAAAAAA	MLGLWFLVVLPVAFANVVELDAGGFEDKVREKEFTLVMFYAPWCGHCKHLKPHFEEAAGLLSKSAHNVQLARLDCTVHGEKCTTFGVTGYPTVKLFKNGLFFKEYDGSRDTNGIREFMLKNSRPPSTKIDTVAELNALIISDETASLPLVVAYIKEKDDSTLKVFEEVASSLLGDAVFAHTHDQSVLDSAGDSNVRLHRPRQFTSKLEDKTVDYSQKFTSEALNEWIRQSQFGLIGYRSPQNEKFFPKNELVVFYHNASHKSYLKGVNYHRNRLIKLLKDSQKPDWKFTFAYSYSGDYYHEMSDLGESDESLPVVAIYSSGKKYKLTNYSPDAFLKFLSDFQAGSLVPHIKSEPVPEHSDEAAVKVVGSTFDDMINDPTKDVFIMFHAPWCGHCKKLMPTFKEAAEKLRHEDSVRFALYDATANDIPEPYSVRGYPTLYFAPKNGKKSPKLFQGSRELDDLIKFVAKESTDELRGFDRDGVQKKTEL
sps_tr79669_c0_g1_i2	0.143066	-	SJCHGC01789 protein [Schistosoma japonicum]	110/184	-	-	smm:Smp_148440	hsa:55795|PCID2, F10|http://www.genome.jp/dbget-bin/www_bget?hsa:55795	GO:0055085|transmembrane transport	GO:0008061|chitin binding	GO:0016021|integral component of membrane	0.0	0.0	70.0	marita-specific	TGAACTGAACTGACCTTGACTGCGCTACACCAGTGTAACGTGTGGCAACCAGTATCTGGGCGCGACATTCAAGTCTTGGTTCTTTTCTGGATCCACATGAAACCGACAAGTCCCGTTGCCTATCTGTGTGAAGGAGCTTCTTTGATCAAAAATAAGAATGGTTCAACACTAGCCAAATTGCTGACTTGCAAAGATCCGCATGTATATAACCCTCGTCTAGCTGATCCAGAACCGGAGAGTATGGCAATGAAGCACTTGACAGCCCCATGGGATGAAGTTTTTTCCGCCCATATGAGATGTATATGGGCTATGCGAAAACGGGACTTCGAAGAAGCGTACGCCTGTCAAATGATTGTGGTGAAAACTGTAGCCCGAATATTAACCGACATGAAGGAAGAAAATTGGGTTCTCCCAGTCGTTCTAACCGTGGCCATTGATTTACGTCGATTTGCGCATGGCCTGGATATGACTGCTGCCGATAATACCACTGTTCCTGCTACAGAAAAATCCACCTCTTCTGGTCGTATGCACGGTCGACGAATGGAAACTGCAGCTCAGTCGATATTGAAGCTATTCCAAATCTGTGCCAGTGACAGTCGGACACAATTGGATGATTCAAAGAAACTTGGCATGATGGGTTTAGCAAACC	MKPTSPVAYLCEGASLIKNKNGSTLAKLLTCKDPHVYNPRLADPEPESMAMKHLTAPWDEVFSAHMRCIWAMRKRDFEEAYACQMIVVKTVARILTDMKEENWVLPVVLTVAIDLRRFAHGLDMTAADNTTVPATEKSTSSGRMHGRRMETAAQSILKLFQICASDSRTQLDDSKKLGMMGLANX
sps_tr79669_c0_g1_i3	0.277344	-	hypothetical protein Smp_148440 [Schistosoma mansoni] CCD77435.1 hypothetical protein Smp_148440 [Schistosoma mansoni]	295/411	psi_tr77948_c0_g1_i1	psi_tr77948_c0_g1_i1	smm:Smp_148440	hsa:55795|PCID2, F10|http://www.genome.jp/dbget-bin/www_bget?hsa:55795	GO:0090267|positive regulation of mitotic cell cycle spindle assembly checkpoint	GO:0003690|double-stranded DNA binding	GO:0070390|transcription export complex 2	6.0	10.0	4.0	shared	GCGGTTCTCTGCCCTGTATATTAGTGCATGCCTACCGATTTACATGAAACCAACAAGCCCCGTAGCCTTTCTATGTGAAGGAGCTTCTTTAATCAAAAATAAGAATGGGTCAACATTAGCCAAATTGCTGACATGCAAAGATCCACATGTGTATAACCCTCGTCTCGCTGACCCGGAACCAGAGAGTATGGCGATGAAGCATTTGGTAGCCCCGTGGGATGAAGTTTTTTCCGCTCATATGAGATGTATATGGGCAATGCGAAGACGGGACTTTGAAGAAGCATACGCCTGTCAAATGATTGTAGTCAAAACCGTAGCCCGAATATTAACTGATATGAAGGAAGAAAATTGGATCCTGCCAGTCGTTCAAGCCGTGGCCATTGATTTACGTCGATTTGCGCATGGCCTGGATATGACTGCTGCCGATGCCACTGTTTCTGCCGCACAAAAAACAAACTCTTCTAGTCGTATGCATGGTCGACGAATGGAGACTGCAGCTCAGTCCATCTTGAAGCTATTCCAGATCTGTGCCAGTGACAGTCGGACACAACTGGAGGACTCAAAGAAATTAGGCATGATGGGTCTAGCCAACCAACTTTTCAAAATCTATTTCCAGATCAACAAACTAAATTTGTGCAAATCGATGATCCGTGCGATCGATAATTTGGGAATGAACGATCGTTTTAGCCTGGCTCAACGTGTCACCTATTGCTACTATGTTGGTCGAAAAGCCATGTTCGACGGCGACTTCATCTCAGCCGACAAGTCATTATCGTTTGCATTCGAACGCTGTTTGGGCAGTGCATCGCACAACAAACGACTGATTCTCATCTACCTCATCCCGGTAAAAATGCTCCTGGGCATCTTTCCGGTGGCGTCTCTGTTGTCAAAATACAATCTAACCGAGTTTCTCGGTATCTCCGAAGCAGTTAAAGCTGGAGATCTGCGCAGAATGGATGCAGAATTAAGTCAACATGAATCGTTTTTCCTCTCCTGTGGAGTCTACCTGATTCTGGAAAAGCTTAAACTGATCACTTATCGCAACCTTTTCAAGCGAGTATGTGCAATCATGAAAACTCACCTGTTGCCAATTGACGTATTCACTGCTGCTCTACGGTTGATGGGTGTGGAGGACATCGATCAAGACGAGACTGAATGCATTCTGGCCAATCTAATCTACGAAGGTAAAATAAAAGGCTATTTGGCGCACCAACAACAAAAGCTCGTGGTCAGCAAACTTCAAGCCTTTCCACCACTCACTGGGGCGATTACGACGGGTATACGTTGAGCATCACCACCTCTGATCTGTTTATCCTACTGTTACTCCCACAAACCCGTCCGCATAAAAACTGTACAGTCCAATATATATGATCGCATTGAAAAAAAA	XRFSALYISACLPIYMKPTSPVAFLCEGASLIKNKNGSTLAKLLTCKDPHVYNPRLADPEPESMAMKHLVAPWDEVFSAHMRCIWAMRRRDFEEAYACQMIVVKTVARILTDMKEENWILPVVQAVAIDLRRFAHGLDMTAADATVSAAQKTNSSSRMHGRRMETAAQSILKLFQICASDSRTQLEDSKKLGMMGLANQLFKIYFQINKLNLCKSMIRAIDNLGMNDRFSLAQRVTYCYYVGRKAMFDGDFISADKSLSFAFERCLGSASHNKRLILIYLIPVKMLLGIFPVASLLSKYNLTEFLGISEAVKAGDLRRMDAELSQHESFFLSCGVYLILEKLKLITYRNLFKRVCAIMKTHLLPIDVFTAALRLMGVEDIDQDETECILANLIYEGKIKGYLAHQQQKLVVSKLQAFPPLTGAITTGIR
sps_tr79671_c0_g1_i1	0.139404	-	-	-	-	-	-	-	-	-	-	0.0	1.0	20.0	marita-specific	CGACGACTAGTGGTAATTTGATTAAGACGCAATGGGTATGCGTGTTTACGATTTAGTTCCAACACGCTTTATGACTATTCTTGGCCATTTAGTATTATGTTGGACAATTACTATGGAAAACAAAAATCGGATAATAGAGAACTCTTTGCCTCCAAAGTTTTCGGCATATGAAGCGAAAGTTGTTTATGATCAGTGTATTGCGGCATTTTCTTTATCAATTTTACTGTTACTTTTTGAGATGTTTAGTTTTCTTTGCGGCGTAACTATGTTTATGGGAACACACTCTCTAATGTCAATTCTGTTTCATTTTTCAGGAACCATTGCAACTGCCTATTTTTTCGTCGAAGAATGGAATATCTATTCTTACTGGTATATTTTTGCTGGATCCATCTGTGTCCCATTCATCTTAGAGGTCTGTAACCTCATAACAAAACTTTGGTTCAAACAAGGCCTTTAATAATCAAAGTCATTTACAACGAGTAACTTTATTTCACATTGAACCATAATAATTTATCGTGAATGAAAACATATGATACAATATTTTCATTATTCATGGATAGTGCTGAGTGAATCGTTTTTTGGTTTACTGAAAAATTTAACTATTCACGGTTCACGATTGATTTTGTTGAATCACAAGCAATCAATTAAACTCATATCGACCGTAAAAAAAAA	without ORF
sps_tr79674_c0_g1_i1	0.384033	-	TPA: endonuclease-reverse transcriptase [Schistosoma mansoni]	154/492	-	-	smm:Smp_116440	No hit	GO:0006278|RNA-dependent DNA biosynthetic process	GO:0003964|RNA-directed DNA polymerase activity	GO:0016021|integral component of membrane	0.0	0.0	4.0	marita-specific	ATAACTTCTCCCCTCAAGACTGCAGAAAAAGGCTCCAGACTAGTAGAGGAGGCAGGACCGAGGTGGATGGCGTCGCCTACCCTGGCAAATCAGATTAACAAGGTGGGTCTACAAAGCCCGCCTGTCCCTTTAATGAGTCTACCCATGACCTCAGAGTACTCCCAACCGGCAGCAATAAAAATCAAGCAGAAAAGAATGAGAAATCCCAAAAAAGCTCAGGCAACAAGCTCAGAGTTACATCCCAGAACTAGGTATGCTGCAAATACAGCACCTAAAACTCAAAAGTCCGATGCACCTACAACGAATATGCTTGAAACTCCTCGCGAACCGACATTGCAGTCCGCTTCTTCAGAGGCAGCAAAAATTCCACAGGTAACTGCTCCAACTCCATTCCCCAGAACCCCTTATAACGTAGTGGTCGCGCGAGCTAGAACTAGCTCCGCACCTGACCTTACGCCCTCTCCCAAGCCGATAGAGTATGAGCTTGGGACCCCATACGAGAGCCATCTTCTCTTTCCCTACCCGAATCCCCCCTCTCCTTTTAAGAATATAAAAGGACCTGACCCGAAAGTTAAATTGGTACCTAGATCCACCATACCTGGGTCAAAAAACGCAGCAGTCCCCCGGGTATTACGCCCGAGGGACTAGCAAAGGAAGCCAAAAGTGTTCACAGAGCTACATACATAACCCTGCTGTACTCCAATGTATGTAGTCTCTACAATAAACTGGATGAGCTATACACGCTCTCCAAGGAAATAGACGTAATTGGGTTAACAGAAACGTGGCTCACACCAGATGATGAAGTATTGTATGAGGGATTTGAGTCGGTTAGTGTTCCAAGAAAGGATCGACCAGGTGGTGGGTCCATGCTGCTTATCCGAAAAGGAATAGGCCGAGTTCTTAATGACCTCTTTTCGTCGAATCGGAACATCCAGTTTGCAGCATGTGAGATCAATTTCAAAAACCCAACGTTGATCTTATGTGTGTACCGTAGCCCTAGCTCCGAACCTGAAGACGACACAGCGCTGATTGACCAGCTTAGCATGGCAATTGCTGGCTCTCCAAAATGGCTACTCATGGGCGACTTTAATGCACCAGAAATTGACTGGGAAACTGAAGTCCCAGCAGCTAATGGCGCGTTTGGACAACGCCTTTTGGAAACCATACATGAGCAAGCGGCGTACCAGCACGTAAGACAACCGACACGATTCAGAGTAGGCAATTCCCCATCGCTGCTCGACTTACTGATTACCCCGTATGAGCAAGACTTAACAGGCCTCACGGTGTGTGCCCCTGTAGGGAAAAGTGACCATGTCGTCATTAAAGCAAAGCTTCGAGTAAGAGTTAAAAAAGACCCACCAAAATGGAGAAGGTGTTTCACAAAGATGAATGTACAATCTCTTGCTGCTGATGCTCAGAATATGTGTTGGTCAGGTTATTCCGTCGAAGGACTATGGTCAAGTGTGAAAGCTAACCTTCTATCTCTCACCGAAGTACATGCACCACTAAAAAGGAAATCACTTCGTGGTACTAGGCCTTGGCTAACAACACAAGTTAAAAAGACACTCACTAACAAATCACGAGCTTGGATTCAGTACAGAAGGCGACCATCACACAAGGCCTTCATGAAGTATAAGAAATCAAGAAATCACGCCATAACTACAGGACGGATGGCGAAATTAAACTATGAACGATACCTAGCCAGACGCGCACCCTCAGACCCTAAGCGATTCTATGGCTACGTGCAGTCCCATCTGAGACTGAAGAAAGAAGTCAGTAAGACCTTTCGTACAGGTACCAATCTGTTGACCACAGATTCTGACATTGCGCTTAGTCTTCTGGACCACTTTGTCTCTGTGGCCAGAGTAGACACTGGTGGAAACCCGATTGTACCCGAGTATAGTATTCCAGAGGGTGGGATGCCAGAAGTTGTAATCACTCACGATGATATTGCGACGGAACTGAACAACCTCAAAACCTCTAAATCACCTGGACCTGATGGTATTCATCCGGCAGTTCTCAAGGCGGCAGCTACCTCTCTGCATGAGCCCCTTGCGACTTTCTTTAACTTAACACTAAATGAAGGTGTATTACCAAGTGATTGGAAGAGAG	RSSPPGITPEGLAKEAKSVHRATYITLLYSNVCSLYNKLDELYTLSKEIDVIGLTETWLTPDDEVLYEGFESVSVPRKDRPGGGSMLLIRKGIGRVLNDLFSSNRNIQFAACEINFKNPTLILCVYRSPSSEPEDDTALIDQLSMAIAGSPKWLLMGDFNAPEIDWETEVPAANGAFGQRLLETIHEQAAYQHVRQPTRFRVGNSPSLLDLLITPYEQDLTGLTVCAPVGKSDHVVIKAKLRVRVKKDPPKWRRCFTKMNVQSLAADAQNMCWSGYSVEGLWSSVKANLLSLTEVHAPLKRKSLRGTRPWLTTQVKKTLTNKSRAWIQYRRRPSHKAFMKYKKSRNHAITTGRMAKLNYERYLARRAPSDPKRFYGYVQSHLRLKKEVSKTFRTGTNLLTTDSDIALSLLDHFVSVARVDTGGNPIVPEYSIPEGGMPEVVITHDDIATELNNLKTSKSPGPDGIHPAVLKAAATSLHEPLATFFNLTLNEGVLPSDWKRX
sps_tr79675_c0_g1_i1	0.306396	-	hypothetical protein D915_14617 [Fasciola hepatica]	219/381	-	-	smm:Smp_148850	hsa:6883|TAF12, TAF2J, TAFII20|http://www.genome.jp/dbget-bin/www_bget?hsa:6883	GO:0006352|DNA-templated transcription, initiation	GO:0046982|protein heterodimerization activity	GO:0046695|SLIK (SAGA-like) complex	3.0	3.0	2.0	shared	AACGGTTCTCTGCCCTGTATATTAGTGCATGCAATACGTGGATGAACACATCGATTCCAACAGGACTGTCTGCCAATTCTCTATTAATGCAATCCGGACAACATATGCAACCACCCAACGCAATGTCGGCAATGCAGCCGACTGGAGCGCCTATTCCGCACCAAAACGTACAAGTGTGGACATCGTCCCCGTCAGGTCCTATCAGCGTCTCTGGATTAGTGTCACCTAGAGGCAATGCTAACGTCGTTACACTACCTGCAGGTCAAACAGTATTAATGACCAATTTGGTTACCACAAACAATAATCTCAACATGCCCCTTCCCGTATCCTCTCCATTAACAAAACCTCAAGTTCAAGGCTCTCAAATGATGCATACTGCTGGCACGGTCGTTTTGTCTAGCACAGCATCAACCATGGGAGATTCCATTCCATCTCAGTTGACCACCTCTACCGTTATACAAGGTCCCAATGGCCAGATCTCAGTTGCGCTTCCTGGTGGTCTCCTTCCGAACGCTTCCGTTGGCTCTTTGACCGCAGCACCCACTGCCTTCGTTTCCACAAACCCTAGCTCTCTGAATCACGATTCAGCTACACCTATGTCACAATTTGTTGATTCATCTAGAAATACACAGCCTCAGTTTTCAACAAATCATGGATTTCAAGGCATGGTTCCAAGTGGACCTCTTATGCTGGATCCCAACAATGTTGGTCTGACTGGAACAGCAGCGCTGCCAAAAGTGGTTGGCATGACAACTGTACGTTCACAAACTTTCGTTCCTCCGGTTACGCAACAACAACAACTTACACGGTCTTATTTTCCTATACCCACTCCTCCAGATGGCAACAGCAACACCGGGATTATGGCATTTAACTCCTCAGAGCCGTCGCAAGCAGACTCCAACCAATCATCATCTATGATGACCGCCTGTTCAACGGACTGCTCGGGTCCCTTACCAAACTCTCCAGTGACAGTCACGACTGTTACTGGCTCACTTCCCCTTAGTAACTCAGATACTCCGGTGGTTATGTCTCAACCCACCGGCTCTGTCGGAACACCACAGTCGTCACCTATAGCTATTCCAGTCAGTAGCCCTGCAGGTATGACTAACCCAACCAGCTCAGAATCATCTCAAAATGAGAAAAATGAAAAAGAAATGCCGTTCGACCCAAAACCTTGCGTTTTTACACCCGCGTCTCTGGGACAATTGATGGCCGATCTTGATCCGCAACTGCAATTAGATCCAGATGCTCAAGAGGTTTTGATCAACCTGGCTAACGAGTTCGTCACGTCTGTCGCTTCAAAAGCTCAAAAGTTGGCAACTCACCGAAATTCTCCGGTTGTCGATGCTAAAGATGTTCATTTTTGTTTGGAACGTGATTGGAACATCACTATCCCCGGTTACGCGTCAAATGATATTCCTCCGAAGCGCGCTATATTCACAGAAGCCCACAAACAACGTCTCGCCTTGATAAAGAAGCAGATTAAAAAGATGTAACTTTTACCACCACGGTCTGAGTCCTGTATAGTGTGCCTTTTTGTTCTCTATCAATTCTTTTATTTACATTTTGAACTGTCACTAAAAAAAAAAAAAAAAAAAATATTAATCAGTTTAATAATCAGTTAGTCATTATCCCAAATTTTAG	MSAMQPTGAPIPHQNVQVWTSSPSGPISVSGLVSPRGNANVVTLPAGQTVLMTNLVTTNNNLNMPLPVSSPLTKPQVQGSQMMHTAGTVVLSSTASTMGDSIPSQLTTSTVIQGPNGQISVALPGGLLPNASVGSLTAAPTAFVSTNPSSLNHDSATPMSQFVDSSRNTQPQFSTNHGFQGMVPSGPLMLDPNNVGLTGTAALPKVVGMTTVRSQTFVPPVTQQQQLTRSYFPIPTPPDGNSNTGIMAFNSSEPSQADSNQSSSMMTACSTDCSGPLPNSPVTVTTVTGSLPLSNSDTPVVMSQPTGSVGTPQSSPIAIPVSSPAGMTNPTSSESSQNEKNEKEMPFDPKPCVFTPASLGQLMADLDPQLQLDPDAQEVLINLANEFVTSVASKAQKLATHRNSPVVDAKDVHFCLERDWNITIPGYASNDIPPKRAIFTEAHKQRLALIKKQIKKM
sps_tr79676_c0_g1_i1	0.233887	-	mediator of RNA polymerase II transcription subunit 18 [Clonorchis sinensis] RJW72000.1 Mediator of RNA polymerase II transcription subunit 18 [Clonorchis sinensis]	185/307	psi_tr81850_c0_g4_i1	psi_tr81850_c0_g4_i1	smm:Smp_133860	hsa:54797|MED18, p28b|http://www.genome.jp/dbget-bin/www_bget?hsa:54797	GO:0006357|regulation of transcription by RNA polymerase II	GO:0003712|transcription coregulator activity	GO:0016592|mediator complex	9.0	8.0	4.0	shared	CGGTTCTCTGCCCTGTATATTAGTGCATGCCCGTTCCGACGATGTCGAGCACAGTGGATGAAGCTATGTCTGTCCTATTGCCCGGTGAAAGTGGGAGCATTGCGGAGGTTCTCGGACCAACTGAGGGACTGGGGCAGGCCGGTGCCAATGAATTAACCGACGTGACAAGTGCGACTGCAGCTTTTCATTTCACCGGCACTTCGGCCTCGGCCAACGGAGCTACTATGCAAGAATATTTTGTCCAGTCTGTGATATCCTCTGCGCAACAGCACGAATTGCTCACGACACGTTTACGTGGATTGTGTCAGGAATGGACGGAGTTCTGTGACCAAGAGTCCGTGCTGCAACTCGCTGGAGATGATCGTGCGGACAATGTGGCCGTCGCGGTAGCTTCGCGGAACTCAGCAAACACCTCCGCGGCAGCTGGTGTCCTAGCCTCAAGCGGCGCGACCGGAGGTAAAGTCACAGTGCGCGTGCGGAAAAGTCTGACCGCCGAGCGGCGATTGTCACATGTACGCTACTTGGGCGCGGTGGAGACAGACAAATTGGTTTCACGTCGCAGTTGTCTAGAAGTGCCGGTGGCTGGCCCGCTGATGGGTTTCTTACAAGAGTTGGGTTTCGAGCAGGAGTTCACCTACGTTGCCGAAGGCTTTATGTTTGTCCGGGGACGCGTCAAAGCCTTGGTCTACACAATCAACGAAGTCGTTCAGTTTCATAGTCCCGGTGCGGCTGATTCCGGCTCCAGTATAGATTTTAGTGGCCTGGATCCACTCCCCAAGGAATGGCGTCGTATTTGCCCCCGCAGTTGGATGGTCGAGATAAGTGGGGTCGGGTGTCCGGCGGATGAGAGCATGCAGGACGAGGTGTCCGATTTTGTGGACCTGCTTCACCCGTTGGTTACGCCGGCCAAGATTGATTACGCGGCGCTGCTGTCCAAGTGATGCTAGTTCATCGGTTCGGAATAATCTCATTCCTCTCTCTCTGACCGCACATGGCTCCGTTCCGCTCAGAACGCCTCCTTATATTATTTCTCTGTACATATTATTTTTTACTATGAAAGATTATATTGACATCGTTTTTGTGGACAGAAAAAAAACTTTTTGCCGTAACG	MSSTVDEAMSVLLPGESGSIAEVLGPTEGLGQAGANELTDVTSATAAFHFTGTSASANGATMQEYFVQSVISSAQQHELLTTRLRGLCQEWTEFCDQESVLQLAGDDRADNVAVAVASRNSANTSAAAGVLASSGATGGKVTVRVRKSLTAERRLSHVRYLGAVETDKLVSRRSCLEVPVAGPLMGFLQELGFEQEFTYVAEGFMFVRGRVKALVYTINEVVQFHSPGAADSGSSIDFSGLDPLPKEWRRICPRSWMVEISGVGCPADESMQDEVSDFVDLLHPLVTPAKIDYAALLSK
sps_tr79677_c0_g1_i1	0.243164	-	hypothetical protein D915_09396, partial [Fasciola hepatica]	87/208	-	-	smm:Smp_136250.1	No hit	-	-	-	0.0	0.0	24.0	marita-specific	CTGGCGGGCTCATTCGTCTCGTACGAATCAGACTGGTGCCGCGTTGTACGGTCAGAGTCATGTACCGCTACGAGGTTTGGATCGTTCAGTCACAGTGCCGTTGGACAATCGTGGAAGTCGTCAGACCTACCGACATCGTACCTCACACAAACTGCTCGCGGACATGGACCCTTCAGACACTTCGTTTATTCCTAAATCTTTGACCTGCCCGCGTGCACCTCCAAATATGTCCGAATTGGTTCGTTTGCGGATACATCACCCCTCACAGCTGCATCACCAATTCTCCGCAGAAACCGTGAATTTGATCTCCCTCCGGCTACCTCTCAGTGTCCGATCACCGTTGGCCCTGGATGTTTTGGATGGCCAAACTCAGTTGCTCACACAGCAGCATTTGGACCGCGTTACCACCGTGCGAAAATTCCCTAGCTTGATCAAAATTCCCGTCCAAGTGGAATTGTTCAATACGACTTCAGTTGCTGTAATGGCTAAGCTGGAGGCTGTTCTGGACGAAAATCGTTTTAACGAACCAACTACCCCAAACGTCACCGATCTCACGCCACTCCAGGACACCTCGAAGCATCCAGCAATCGCGCGCGTTTTATGGAGCGGTCTAACGCGGAAGCATTTCCTGCTGCAACCTGGCGAGGTCCGGCGGCTGACTTTGTATGCACGCACTGCTAGATCTGGCCTTTTTGATGTGAGCAGCTTGGTACTGAAAGCCGCACTTGCGTCGGACAAACCAGCGAGTGTGGGAACATTTGTACGCCAGTCCATTGCGCCCTCGTTTGTGCTCATCGATGCACACAAGGCCTCCTAATTGTGACACTGCGACACCCGAATCACAAGTGATCGGGTTTTCCTCCCTCAGCCTTTTTTTCTCCCTCGTGTCTGTGATTTGCTCCCCGTAGCTTTACGATGTTTCTCATTTCAAGTTTCCTATCTCCCCTACCAGAACGAGTTCTTTTTCACTTTGTTGTTGATAAAGATGATTTGAACAAGTGTTTTTGACTCACCTTATTCCAGACATACTAACGCCGATCGAACTAATAGTGCACGTTTCACTCTTTTTCTGCCTTCTATTTCCATTTTATTGTGAACAATGTCCATAAATTGGTACCTCACCTGTACTAGTTCTCTTTTTCCACTAACAGTGTGTACAGGTGAAGTGTTGCTCCCCATAGACATAAAATCATGAGGCCA	XWRAHSSRTNQTGAALYGQSHVPLRGLDRSVTVPLDNRGSRQTYRHRTSHKLLADMDPSDTSFIPKSLTCPRAPPNMSELVRLRIHHPSQLHHQFSAETVNLISLRLPLSVRSPLALDVLDGQTQLLTQQHLDRVTTVRKFPSLIKIPVQVELFNTTSVAVMAKLEAVLDENRFNEPTTPNVTDLTPLQDTSKHPAIARVLWSGLTRKHFLLQPGEVRRLTLYARTARSGLFDVSSLVLKAALASDKPASVGTFVRQSIAPSFVLIDAHKAS
sps_tr79678_c0_g2_i1	0.249268	-	hypothetical protein T265_15515, partial [Opisthorchis viverrini] KER19524.1 hypothetical protein T265_15515, partial [Opisthorchis viverrini]	147/185	-	-	smm:Smp_030300.1	hsa:7455|ZAN|http://www.genome.jp/dbget-bin/www_bget?hsa:7455	GO:0007155|cell adhesion	GO:0005509|calcium ion binding	GO:0016021|integral component of membrane	0.0	0.0	20.0	marita-specific	TGACGCTGATTCCACTGAATCGCAGAAATCAGATGCTGAAAGCAATTCATCGGTGGCTGATGATAAGTCCAATTGCCCAACATGCCGAAAATTGCTTCAGTGGAGTACTCACGTTGATGATGATTCAAATGGAGAGGATGCAGATGGTGAAGATAAGGATGTTGAGGATGATGAAGAGGCGGATGACGGCTACGGAGACTCTGCTGAGGATTCAATAGGTGCTCGTCATTTATTGGCCATCAAATCTACCCCGGCTCCTCCAAAATACAAGAAACCGAAAGTGACCACAGCAACGCCAACAACAACAGCAAAGCCAGTAACAGTGCCACAGAAAAAGAAAACTATTCCTACCAAAAAGCCAGTAATTCCAGAGAAAACAGCAATACCCGAGAAACCAAAGTTGACACAGCCTCCCAAACCTATAATTGTTCAAAAAGCTGCTCCCAAGCCAACCAAACAGGCGACCAAACCAACTCAAATTCAACAAAAACCGCTGCAACAACAGCAACCTAAAGCTGAAGTTCCACTCACAATTCACGCATTTAAAACAAGCTTGGCAAAGAAACCGAAGCCAGTGCCCAAAGCAAAACCGATCCGAGTTGTTGGGACGGTCAATGATCACGATTGTGATGGTATCCCGGACGACATTGATGAAGATATTGATAATGATGGGTTGTTGGATAGGACGCAAGATTCCGACTGGGATGGGGAATTGAATCACGTGGATCTTGATGATGACAATGATGGTATCCCTGACACTGAGGATGAAGACGCCAACGGGGACGGGATTCCAGATTGTCGAGCAGATACGTCGGACCATCAGTTGGTGGTTCGATTTCGTATGAAAAAGCGAACCGTGGATTCTGATTTAGATGGCATCCCAGACGATGTCGATGGTGATGATGACGATGATGGAATCCCCGATATGTTGGAGGATGAAGATGGAGATCAGATTCCGGACCTATTCAACATTAGTTTAGAAGATTTGATAAAAACAAAGGATATGCAAAAATTGACCAAGAGTATGGCGAAACATGGCTGGCTTGACCACGACTGTGATGGCATCCCTGATCACTTGGACCCAGACGATGATAACGATGGCTTCTTTGACAACAAACAAGACAGTGACCGCGACGGAATTCTGAACGAATGGGACGATGATGATGACAACGATGGTATACCGGACAGCGAGGATCCAGACTCAAACGGAGACGGTATTCCAGACTGCATAATCAAGGACATCGACGGTGACGGTATCCCCGACCATATTGATACAGACGATGACAACGATGGTATCCCCGATCTTCACGACCCAGATCATCCCTCGTTCAACTATTTTAAAGACTCGGACAACGATGGAATTCCTGACGTTCTAGACAGAGATGATGATAATGACGGAATACCCGATCACAACGATCAAGATTCCGATGGAGATGGAAGCAACGATTTCTTCCAGGATATCGATAAGGATGGTGTTCCAGACAGTCTGGACGACGATATGGACAATGACGGCATACCAGATCACAAACAAGATCACGAT	XDADSTESQKSDAESNSSVADDKSNCPTCRKLLQWSTHVDDDSNGEDADGEDKDVEDDEEADDGYGDSAEDSIGARHLLAIKSTPAPPKYKKPKVTTATPTTTAKPVTVPQKKKTIPTKKPVIPEKTAIPEKPKLTQPPKPIIVQKAAPKPTKQATKPTQIQQKPLQQQQPKAEVPLTIHAFKTSLAKKPKPVPKAKPIRVVGTVNDHDCDGIPDDIDEDIDNDGLLDRTQDSDWDGELNHVDLDDDNDGIPDTEDEDANGDGIPDCRADTSDHQLVVRFRMKKRTVDSDLDGIPDDVDGDDDDDGIPDMLEDEDGDQIPDLFNISLEDLIKTKDMQKLTKSMAKHGWLDHDCDGIPDHLDPDDDNDGFFDNKQDSDRDGILNEWDDDDDNDGIPDSEDPDSNGDGIPDCIIKDIDGDGIPDHIDTDDDNDGIPDLHDPDHPSFNYFKDSDNDGIPDVLDRDDDNDGIPDHNDQDSDGDGSNDFFQDIDKDGVPDSLDDDMDNDGIPDHKQDHD
sps_tr79678_c0_g2_i2	0.332764	-	hypothetical protein T265_15515, partial [Opisthorchis viverrini] KER19524.1 hypothetical protein T265_15515, partial [Opisthorchis viverrini]	147/185	-	-	smm:Smp_030300.3	hsa:7455|ZAN|http://www.genome.jp/dbget-bin/www_bget?hsa:7455	GO:0007155|cell adhesion	GO:0005509|calcium ion binding	GO:0016021|integral component of membrane	0.0	0.0	6.0	marita-specific	TGGTGAAGATAAGGATGTTGAGGATGATGAAGAGGCGGATGACGGCTACGGAGACTCTGCTGAGGATTCAATAGGTGAGACCGATGATGATTATGTCGAATGTAAGCTAGTCATGCGTATCAAACATGGGGGAAAGTATAGTACCAAAAGAATGGTTGCCAAGTATACCACAGGCAGCATTTCCAAAGCAAAAGTTGAAGATACAGTTAAGGATAATAATAATAATGATACTGATGATGATGATGTTGAGGTTGATGCTAATCATGATAACCATATCGATGATCAGAAGTCGGATGATAAAATTGATGACGAAGATGATAATGATCAGACTGACGATGATTTAGAAGAACTTAAAGAAGACGGTGCAGAACAAGAGACAGTTTCACCTGAAAAGACTCACGATACTGACGTGAGCAAAGACACTAATACAAACGACCTTGAAGATGTTGTTGATGATGACGATGATCAATCGGAATTCGAGGTTAATGAGAATGTCAGTGAAGAAGATCCGATTGAATTTGATGAATCAGACATTGCTGAAGAGGAAAATGATGATTTAGAGGCCCTAGAAGATGGCGATTATGACTCTGACGTGGAAGACTTGGCAAATAATAAAGAAAAAATCAACGTAGAAGTTGAACAACCACCAAGTCTGGGTAGGGAAGGATTACGCAGATTTAAGCGATTTATTGCATGGATGGGTTACGGCGAAACGCCATCACAAACAGTAGCTACGGAAAAACAGGAGACTGAAGTCAATGATGCAATGTTGAGTGACTTTGATATTGAGGACGAAGTGATTCCGGACCCAGATCTAGAAGATCTATCTGATTCGGAACTGGATGCCGAATATGAGCCGATTGATGACCCCGAGTTTTCTCAGTGGCGTAAAGTGCATACGAATCGTGGTGATCGTGTGCCTCTAAGTATTGGTGCTCGTCATTTATTGGCCATCAAATCTACCCCGGCTCCTCCAAAATACAAGAAACCGAAAGTGACCACAGCAACGCCAACAACAACAGCAAAGCCAGTAACAGTGCCACAGAAAAAGAAAACTATTCCTACCAAAAAGCCAGTAATTCCAGAGAAAACAGCAATACCCGAGAAACCAAAGTTGACACAGCCTCCCAAACCTATAATTGTTCAAAAAGCTGCTCCCAAGCCAACCAAACAGGCGACCAAACCAACTCAAATTCAACAAAAACCGCTGCAACAACAGCAACCTAAAGCTGAAGTTCCACTCACAATTCACGCATTTAAAACAAGCTTGGCAAAGAAACCGAAGCCAGTGCCCAAAGCAAAACCGATCCGAGTTGTTGGGACGGTCAATGATCACGATTGTGATGGTATCCCGGACGACATTGATGAAGATATTGATAATGATGGGTTGTTGGATAGGACGCAAGATTCCGACTGGGATGGGGAATTGAATCACGTGGATCTTGATGATGACAATGATGGTATCCCTGACACTGAGGATGAAGACGCCAACGGGGACGGGATTCCAGATTGTCGAGCAGATACGTCGGACCATCAGTTGGTGGTTCGATTTCGTATGAAAAAGCGAACCGTGGATTCTGATTTAGATGGCATCCCAGACGATGTCGATGGTGATGATGACGATGATGGAATCCCCGATATGTTGGAGGATGAAGATGGAGATCAGATTCCGGACCTTTTCAACATTAGTTTAGAAGATTTGATAAAAACAAAGGATATGCAAAAATTGACCAAGAGTATGGCGAAACATGGCTGGCTTGACCACGACTGTGATGGCATCCCTGATCACTTGGACCCAGACGATGATAACGATGGCTTCTTTGACAACAAACAAGACAGTGACCGCGACGGAATTCTGAACGAATGGGACGATGATGATGACAACGATGGTATACCGGACAGCGAGGATCCAGACTCAAACGGAGACGGTATTCCAGACTGCATAATCAAGGACATCGACGGTGACGGTATCCCCGACCATATTGATACAGACGATGACAACGATGGTATCCCCGATCTTCACGACCCAGATCATCCCTCGTTCAACTATTTTAAAGACTCGGACAACGATGGAATTCCTGACGTTCTAGACAGAGATGATGATAATGACGGAATACCCGATCACAACGATCAAGATTCCGATGGAGATGGAAGCAACGATTTCTTCCAGGATATCGATAAGGATGGTGTTCCAGACAGTCTGGACGACGATATGGACAATGACGGCATACCAGATCACAAACAAGATCACGAT	XGEDKDVEDDEEADDGYGDSAEDSIGETDDDYVECKLVMRIKHGGKYSTKRMVAKYTTGSISKAKVEDTVKDNNNNDTDDDDVEVDANHDNHIDDQKSDDKIDDEDDNDQTDDDLEELKEDGAEQETVSPEKTHDTDVSKDTNTNDLEDVVDDDDDQSEFEVNENVSEEDPIEFDESDIAEEENDDLEALEDGDYDSDVEDLANNKEKINVEVEQPPSLGREGLRRFKRFIAWMGYGETPSQTVATEKQETEVNDAMLSDFDIEDEVIPDPDLEDLSDSELDAEYEPIDDPEFSQWRKVHTNRGDRVPLSIGARHLLAIKSTPAPPKYKKPKVTTATPTTTAKPVTVPQKKKTIPTKKPVIPEKTAIPEKPKLTQPPKPIIVQKAAPKPTKQATKPTQIQQKPLQQQQPKAEVPLTIHAFKTSLAKKPKPVPKAKPIRVVGTVNDHDCDGIPDDIDEDIDNDGLLDRTQDSDWDGELNHVDLDDDNDGIPDTEDEDANGDGIPDCRADTSDHQLVVRFRMKKRTVDSDLDGIPDDVDGDDDDDGIPDMLEDEDGDQIPDLFNISLEDLIKTKDMQKLTKSMAKHGWLDHDCDGIPDHLDPDDDNDGFFDNKQDSDRDGILNEWDDDDDNDGIPDSEDPDSNGDGIPDCIIKDIDGDGIPDHIDTDDDNDGIPDLHDPDHPSFNYFKDSDNDGIPDVLDRDDDNDGIPDHNDQDSDGDGSNDFFQDIDKDGVPDSLDDDMDNDGIPDHKQDHD
sps_tr79679_c0_g1_i2	0.211182	-	-	-	-	-	-	-	-	-	-	0.0	2.0	0.0	cercaria-specific	GTTCTCTGCCCTGTATATTAGTGCATGATCAAATGTATTAAAAGATCTACAATCTGGACAATTGGACTTTGATAAAATGAAATGCTTGTCCAGATTTCTATGCTGGTGGCCAAATATTGATGCTGATATCCAAAGAACTGCCTTATCTCGTGAATGATGTTTGCACAAAATTCAACGACGATTATCAAAATGGACTCTTTGGTCAGTGGCCTGTGAAGCTTGTCAGTGCGTACATATGGATTACTGTGCGCCATTTTTAAACAAATACTATGCACTCGTCATAATTGACTCATATGCTAAGTGGCCAAACATATTCATTACCAAACGACCCACTACGGAATTTACAATTCAGGCGCAGATAAAGATTATCAGCCAGGAAGGAGTTCCTCTAGAAATAGTGACAACGATGCCGTCATGTATTTACTGCCTCCCGACATCATCCGTCTAATGAACTGGCCGAAAACGCTGTTGGTACTTTAAAACAAACAATTACATATTATGCAATATCATCTTTTGACGAACTAGACAGCGTTGTTGATAACGTTTTTGCTAAAATATCGTAATTGTACTCATTAATCTACTAGTGAAACTTCAGCTGTACTGTGTAAATTCCGTGCTGTGCGATCCAATATGCTCGGTTTTAATTCAGCAGAAGTTTCGTGGTAACGATTTCCGTCCGTGCAGCGAAATTGTTGTAAAAAATCTTGGTGAGCGCATGCTACAAATCCTTGACCTGGATGATTTATCTGTAAACAGACGTCATATTGATCAGGTAATGTATAAGGATACATGTCAGTCAATTTCCCATTTCAATTCTCCTGAAGAGTCGAATTCTTTATTAGTTACAGATCTCATTACGAGAATTGAATCCAGAAGATCTGAGCGCTTACAATCAACGCCACTCAGGAACTCCAGAAACCCAGATCAACATTCAACCTGCGGTGGATGTGGGGATTGTAAAACAACTAATTGTTAACATTTGTACAGTATTAATCTTGTTCTATTTGACAAATAAACATACCACTGAATATGAATAAAAACG	without ORF
sps_tr79680_c0_g1_i1	0.364014	-	putative smirv1 protein [Schistosoma mansoni] AAA02575.1 SmIrV1 protein [Schistosoma mansoni] CCD79373.1 putative smirv1 protein [Schistosoma mansoni]	289/365	-	-	smm:Smp_043150	hsa:821|CANX, CNX, IP90, P90|http://www.genome.jp/dbget-bin/www_bget?hsa:821	GO:0006457|protein folding	GO:0051082|unfolded protein binding	GO:0005783|endoplasmic reticulum	0.0	0.0	671.0	marita-specific	GGAATGCGGTGGAGCCTATTTGAAACTGCTTAGTGGTATTCCTGATCTGCTTAATTTTCATGACAAAACACCATATACCATCATGTTTGGACCAGACAAATGTGGCTTGGATAACAAATTCCACTTTATTATTCGTCACAGGCATCCCAAGACCGGTGAACTTGAGGAAAAGCATGCAAAGAAAGTAACTAAAGACTTGGAGCACTTGTTTACTGATAAAAAGACCCATCTCTACACACTTGTGTTGCGATCGGATAACACTTTCGAAAGATATATTGATCAAGAAAAAGTCCAAAGTGGAAGTCTTCTCGAAGATATGGAGCCCCCAGTGAATCCTCCAAAAGAGATTGACGACCCGAATGACAAGAAGCCCGATGACTGGGATGAACGCGAGACTATAGTCGACAGTACTGCCACTAAGCCAGATGACTGGGACGAAGATGCTCCTGAGTTTATTACAGATGAGTCAGCTACTAAGCCCAGCGGATGGTTGGACAATGAACCTGAACTCATCCCAGATCCCAATGCACAGAAACCAAGTGATTGGGATACCGATATGGATGGAGAGTGGGAAGCACCGATGATCAAAAATCCAAAATGTGCTGACGCACCGGGCTGTGGTGAATGGCACAAACCTCAAATTAAGAATCCAAAATATAAAGGAAAATGGACACCTCCCATTATTCGCAATCCAGCTTACAAGGGCAAGTGGAAGCCAGCTAAAATCCCTAACCCTGATTATTATGAAGACAAGGAACCTTACAAAAATCTTGTCGAAGTAGGAGCCATTGGCTTGGAACTTTGGTCGATGACGGAGAACGTTGTTTTTGACAATATCCTCATTGTCGATTCGCTTAAATTAGCAAACGATTTCGCGAAACAAACTTGGGCAAAGAAAAAAGAAGCAGAACATTTGGCTGACACAAAAGCACACAGCGTTGTTGATGCGATCAAAGAAACATACCAGAACAAGCCATGGCTTGTATTAATTATTGGTTTGGTCTGCACACTGCCCATTCTTTTGTGCTGTTTATACCTTTGTCGTTCACCGTCTCAAAGACCATCCATGGCGCATAAAAAAACAGACGAGCCGACACCGGATGATGACACAACCAAGTATACAGCCACGACAAAACTAAGTTCAAGTCCTGCTGCCGCACACACAGCCGAGCAAAAAGGTGATGAGGAAGAGGAAGAAGTCGAAGAGGAAGATGATGCGGAAGGTGAGACCACAGAGGAGGATATGGTTCAGGTCCCTAAAACTGCCTCTGGTGATTCGAAGAGCAAAGTCGAACGTGAGTCCGACTCAAATGACGAACCTCCGGCCACGGTCGGTAGTGAGGCATCTAACGCTGAAAAGCAACAAGTTCGCAAACGTCGTGCCCGCAAAGAATAAACCTATCGTCCCGCTTGGTGTTTCCGTCCTCGTGAACCTCCTTATTTCGTGCAACCGCAACTCAAGCGTTTTATATTCATAGAGAGTCATTTTCATGTGTAGTTTGTTCTCATGACTCGGTGTTCCATTTACACAACGGTCTCTTTCTATCTTCCGCCGTCCAAAAAGGCTTGTGCCCCTGTCGTTGTTACCATAATCTTACTGACCTTATTCCCACGAATCCAAACTGCAGTGACCCGTAGCCCCCTTCCTGCACATCATTCTTTTCAATTAGGTTCATGCACTACATATGCCCTAATAGGCCCTTGTTATTTCGTTCGTTTCTTTACACACTCCGAATTCCGGTTTCTCCGTTCATTTATTTTTCTTGTCTCGTACAAAATTGTATTTGTTAGTTTTCTTGTCACCTATCTACTCCTACTACTATTTGTCATGTAGTATTTATACGTTTTACCCGACTACATCGCTCAGCACGTTCCCGTGCGCATTTGATGGGTTGGGCTACGCTGTTTTGGTTTCTGTAATTTCCTGGGTTATTCAACCACCTTTGTGTGATTTTTGCATTGTTGCGCTTGTATCATAATACAATTGATTCTCTTGCATCGTAAAAAAAAAAAAAAAA	XECGGAYLKLLSGIPDLLNFHDKTPYTIMFGPDKCGLDNKFHFIIRHRHPKTGELEEKHAKKVTKDLEHLFTDKKTHLYTLVLRSDNTFERYIDQEKVQSGSLLEDMEPPVNPPKEIDDPNDKKPDDWDERETIVDSTATKPDDWDEDAPEFITDESATKPSGWLDNEPELIPDPNAQKPSDWDTDMDGEWEAPMIKNPKCADAPGCGEWHKPQIKNPKYKGKWTPPIIRNPAYKGKWKPAKIPNPDYYEDKEPYKNLVEVGAIGLELWSMTENVVFDNILIVDSLKLANDFAKQTWAKKKEAEHLADTKAHSVVDAIKETYQNKPWLVLIIGLVCTLPILLCCLYLCRSPSQRPSMAHKKTDEPTPDDDTTKYTATTKLSSSPAAAHTAEQKGDEEEEEVEEEDDAEGETTEEDMVQVPKTASGDSKSKVERESDSNDEPPATVGSEASNAEKQQVRKRRARKE
sps_tr79681_c0_g1_i1	0.259277	-	-	-	-	-	-	-	-	-	-	13.0	6.0	9.0	shared	TGACCTGACCTGACCTGACCTGACCTGACCTGACCTGAATCGTTAAACTGAAATGAACGCTACAGGGTGAATATAACTATATCCAAGAAAACGGAAAATGAGCGACGAAGTAGGAGCTCTTGTTTTCGATTTCGGTTCACACACACTAAGAGCTGGATTTGCTGGAGAAGACAATCCAAAGGTTGACATTCCATCATTAACTGGGGCTATACCAGCTACTGAGTTGAAGCCTTTTCGTCGTATTGTTGGACAAGACATATTAGTTCCTCGTGATAGAATGGAGCTACAACCATTTTTAAAGGACGGTCTAATTGAAGATTGGGATGCATTCGAAGATGTAGTTACCTTCTTATTGAAGTACCTAACTCCAGAGGAAGCTACTCATCATCCGATATTATTTTCCGAGCCAGCTTGGAATACAAAAAACAATCGCGAAAGAATTGCTGAAATTTTGTTTGAAAAGTTCAAGATTCCTGCGTTTTATATTGCCAAAAACGCTGCTCTTACCTGCTTTGCAAACGGGAGACATACGGGCCTTGTGCTTGATTGTGGTGCGATCCACACATCTGCAATTCCGGTTTATGATGGACTGGTTCTAACACAAGAAATTATTCGTTCTCCCCTTGCCGGTGATTTTTTGGTTCAACAGGCACAAAGACTTATAGATGAGCTAAAAGTCGATTTGGTGCCCTACTATCGTGTAGCACAAAAAGAACCGGTAAACGAGAGAGAACCAGCCAGATGGAAGGAGCGTGCAAATCTCCCAAAAACCACAAATTCTTATGAAAACTACATGACAAAGAATCTTCTTCAAGACTTTGTCGCCTCGGTTCTTCAAGTTTCTGATGATCGGTATGATCAAAGTCAGACTGACACATTCCCCATGGTCGGATATGAATTCCCCAACGGTTTCAATTTCGAATTGGGACATGAGCGATTCCAAATTCCTGAAGCCCTTTTCGATCCATCAATTCTCTTGGAAGCCGGTGGCAACTCGATGCTGTCGATGAGTCATATCGTGGCAAGTAGCATTAGTCTATGTGACATTGACATTCGACCGAGTTTATACAGCAATGTGGTTGTGGTCGGCGGCACTAGTCTGATTACCGGATTCACTGATCGGTTGCAACGGGACTTGAATATAAAAACTCCACCGAGCATGCGATTGAAAGTCAATTTTCCCGGTACGGCCGCTGAACGCCGCTACTCAAGCTGGATTGGTGGATCAATTTTGGGCTCACTGGGTACGTTCCAGCAAATGTGGGTATCCAGTCACGAATACAACGAACTTGGAAAAGGTTGTGTGGATAAAAAGTGTGCCTAACTGCTGAAGCAATACAGAACAACCGTCATCCATCAC	without ORF
sps_tr79682_c0_g1_i1	0.217773	-	-	-	-	-	-	-	-	-	-	23.0	21.0	47.0	marita-specific	GCGAAACGTGAACTATCCATTCATATCAGTTGGGAGGGGAAAGCAGAAACAAATTTGGTCATTGGCACAGGCACGCACGCACGCACACACCCTGAGGTTATTTTAGTTTGGTTGTTTTCTGGAACAGCATATCTACAATTCCGTTCAACGATTGAACTGCGGACAGGGCCAGAGGATAGTCTTTGCCTTCGCATTGCGGTTCGCGCAGCACGAGCACTCCGGAACCCTGATCGAGGATACCATTGTGTTCATTGTCTAAAATCATTTGAGACAGCTTTTTCTCCACAGTTTCCAGTGGCAAATTGATCAGTTTGGCGATATGATCGATTTGCACTCGGGAATACGGCTCGATCAGTTTGAGCAAATTCTGACCAAACAGTGTATCGTAGAACGAGTTCAGATGACGACTGACAACCGGATCGTTGGCCAACTCCGCCTCGTACTTGGACCGAACGGTGAGAAACGCGCCCAGGGATCTTTCTTTGGCAGCAACACCGACCTCACGCATGGCGTCCAGATGGCGACTGTTGTATCGTAAGGCAAGCTTGCTGGTGAGAATGCCTGGTATCTCCTCCGGGCAATTTAGCATCACCTTGGCCAGCAGCATGTACTTCAACGCGTCGATTGCACGATTTGAGTTGATGGAGTCGAAACCCTCAAACGCCTCGTAGAAGTAGGAATAGGCTGTTTTGAAATCACGCTCGTCCGCGGCATGTAGAATTCCTGACAATAAATCCAACGAGGCTTGCAACCGTGGTGGACAGTAAATACCATTGGCCGTGGTGCGTGCTGAGGTCAGAGCCGCACGTGATCGCTGAAGGTTGCCTAGCCGATAGTAAACTTGACTCTCCATCAACTGAACCTCGACGAGCAGAACTTTGTCATCAAGTTTTTTCAATTCACGAAGTAGTGAACTTCCTAGTTTCAGAGCTTCTTCATAAAACCCGTTTTCGTAATACAAACCCATGAGCCTGGTCTCTAAGGCCTGACGTAAAAACACCCTATGTTCCTGGTTCGCCCAGTCAATGCATTCGCGGCATAGTTCGATTTCTCGTCC	without ORF
sps_tr79683_c0_g1_i1	0.131348	-	-	-	-	-	-	-	-	-	-	0.0	0.0	6.0	marita-specific	TATTTGTGAATGCTTGGAATTCATTTTGAACCATTAAATTTTACAATGCATTTGCGAGTTTGAGTTTGCTTTGACCAAAACTCATCGTTGAATGTGTGATATAAATAGCTGACTAGTTTATATTTCTATAAAGTTGTATAGCCCGAAAAATCGGTTACGGATGGAATATCTACGCATATTCAAAAGGCTCGCTTTGCTGATAATATTCTAGTTCATCTTTGGCGTAGACGTGGCATGCGCCTGACTGTGAGTGATTGAATTTATACAGCAGCCATACATTCACTTTTGATTTGTATTGCGGGAACTTGGTCGTTACGAGTCAAGGATAATAAGTCTTTTAGTGTTTGATCACTCCTGCCTACGGAGCATCGGTCATTTTGGTGGGATTGCCAACGAGGCAATGTTGAAGTTCGACGCTGAGTATTTGTTAGGAAGGCTAGTTCTCTAAAAGATATTATTATTCGTCAAGTTTTGAAGGCTGGGAATGTGTTCCGCATTTCAAGCCATTATCTTTTACGCCGAGCATTGTTTACCAAAATAAGACATATTTAAAAGAGAGTTCCAGGTGGCCAGTTTATGACTTGGTAAAGAAGCATGAAATGTTTG	without ORF
sps_tr79684_c0_g1_i1	0.218994	-	-	-	-	-	-	-	-	-	-	0.0	0.0	2.0	marita-specific	GAAAGAGAACCACAAATTTTATTGACAGTCAGATGTTAGTAAGTTCACAAATCTAACTAATTGAACATGTGCAATCTACTACACGCGTCAATCGACGCGTGACGGATCAAGTGGCCTGGAGTGCACACTCGTGTTGGTGAAGTGTTGACACCGTGGCCACGGTAATTCAAGAGCATGTGTGAATTTCTTCTGTGCGCACAACACAGGGTTATGTAATCGTATTCCGATAGCTTCGGCGGCTGATAATAGGCGCTGTCTGGCTTGCCTAGACCGGAGGTTTGGCACTCGGTAGATAACTCGGAAAGCCGTGTCAACATTAACCATGTGACCAGTGTCGGCTAAATGTCCCACAACGGCGCTGCTGATTGATTTTCTAACCCCAGTTGCAAGCCAAGCCGGATGGTGCTCTTTGATCCTTTCAGAAAGTCGCCTTGTCGTACGACCAATATACTTGACTCCACAGGAGCAGGTAAATGAATATACGCACATTGAGGTCGTATGGACGGGCAACTTGTCTTTTAGACTCAGTCTCACCAACGGAGCGCTTGCGAACTGTATGTTCAGTTTGGCCGATGGAAAACAGGCTGTAACGGCCGATGAGAGCCGACGGTTCACTAGTTCGGCAGCCAGTTCACCTTTATAAGGAAGCTGCATGAATATTGGCTTCCTTTCAACTGTTGCTAACACTGGAGAGCTGATGCGTTGCTTCATGTTAACCGAAATAAATTTCTCTGGGTAGGAGTTTTCTAGTAGGATCCGTTTGATCAATTCAAGCTCAGTATTTAGTGTCTCTGAAGAGCAAATTTTAGTCGCTCTGTTAACTAGGCAGTGTATAAGGCTTCTTTTTTCGATTTAGTGGACTAAAACTGCGAAAGTTAATGTATTGCCCCGTCCACGATGGCTTTCTATAGACTGAACGTTGTAGCGTACCGTCGGTTTGCTTTGTCAGAAAAATATCCAGAAAATGAAAATGATGATCTTCCTCTTTCTCATACGTAAAACTGATTGCGGCATGGCTGTC	without ORF
sps_tr79684_c0_g1_i3	0.165039	-	-	-	-	-	-	-	-	-	-	0.0	0.0	1.0	marita-specific	GAAAGAGAACCACAAATTTTATTGACAGTCAGATGTTAGTAAGTTCACAAATCTAACTAATTGAACATGTGCAATCTACTACACGCGTCAATCGACGCGTGACGGATCAAGTGGCCTGGAGTGCACACTCGTGTTGGTGAAGTGTTGACACCGTGGCCACGGTAATTCAAGAGCATGTGTGAATTTCTTCTGTGCGCACAACACAGGGTTATGTAATCGTATTCCGATAGCTTCGGCGGCTGATAATAGGCGCTGTCTGGCTTGCCTAGACCGGAGGTTTGGCACTCGGTAGATAACTCGGAAAGCCGTGTCAACATTAACCATGTGACCAGTGTCGGCTAAATGTCCCACAACGGCGCTGCTGATTGATTTTCTAACCCTGTTCCAAGCCACTACTGCATTTTTCTATATAAATGTAAAAGCCTGAGGATGAATTATTGAAAACATATGTTCGCTAAACCGTTGTTCTTAATGTTTCAAAATAGGAATTGTAACCAACTTAGAGCGATATATATTTATTTAATATGATAAGAATAATAATCTACCATCGGAAGAAAAATCATTTATGTTGATTTCTCCGTATAAATATAAGATACAATTAAAGATTTAGGAGTATTTTCTTCAAAAGTTAAAAACAGGTAAGGAGACTTCAGCTTTCAGTGAGTTAAGAGTTTACAAATCAAAGTTGGTTTTATCATTTCTTCGTCAATTGGCACACGTCATTAGGTTCAAAATATCTAAAGTGTTTGAATTTTGCACACAAAATAATAAAGCCTGGG	without ORF
sps_tr79684_c0_g1_i4	0.087402	-	-	-	-	-	-	-	-	-	-	0.0	0.0	4.0	marita-specific	GATGGAAAACAGGCTGTAACGGCCGATGAGAGCCGACGGTTCACTAGTTCGGCAGCCAGTTCACCTTTATAAGGAAGCTGCATGAATATTGGCTTCCTTTCAACTGTTGCTAACACTGGAGAGCTGATGCGTTGCGTTATGTTGGCTGAAATAAACTTCTCTGGGTAAGAGTTTTCCAGTAGCATCTGCTTAATCAACTCAAGCTCAGCGTTTAGTGTCTCTGTAGAGCAAATTTTAGTCGCTCTATTAACCAGGCAGTGCACAAGGTTTATTTTTCGATTTAGTGGAGTAAAGCTGCGAAAGTTAATGTACTGCCCCGTCCACGATGGCTTTCTATAGACTGAACGTCGTAGTGTACCGTCGTTTTGCTTCGTCAG	without ORF
sps_tr79687_c0_g1_i1	0.085449	-	-	-	-	-	-	-	-	-	-	0.0	0.0	6.0	marita-specific	CTTATTTTAAAATTGTAAATAAAATCACGGAAATGTTTATATTTATACTTTTTATTTTATATAGAATTATGAGTGTGAACTGTCAAGTTGGATATGGATCAAATCTGAAATGTTACCAATGCAATTCTTTAACTCAACCAAGATGTGCTGATCATTTTGATAACAGAACAATGATACTAACTCCATGTCCAGATGATGGGAAAAATTACTCACGATGTGTGAAGGCTATACAAGAAATGTATCTGGATGGCAAATGGGTTCGGCGGTACTATCGGGATTGTGCTGTTACCGGTGAAATTGGATTGGAAGATGGACGTTGGTGTCTCGATCGATGGGGCGTATACCGCGTGAAGGTGCGATACTGTAACTGTAACAATAAAAACGGATGTAACTGGGC	without ORF
sps_tr79687_c0_g1_i2	0.145996	OG0007483	hypothetical protein CSKR_1558s [Clonorchis sinensis]	74/98	-	-	smm:Smp_147160	No hit	-	-	GO:0016021|integral component of membrane	2.0	1.0	0.0	rediae-specific	GCAATTCCCGTTTGAACATTGTAAATAAAACTACGGAAATGTTGGTTTTTGTATTTTGTATTTTCATAAGAATCTTAAGCACCAACTGCCAAGTTGGTTATGGTCCAAATTTGAAATGTTACCAATGCAATTCTTTAACTCAACCGAGGTGTGCTGATCATTTCGACAATCGAACGATGATATTAACACCATGTCCAGATGATGGAAAGAATTACTCTCGATGTGTGAAAGCTATCCAAGAAATGTATTTGGATGGTAAATGGGTTCGACGTTACTATCGAGATTGCGCCGTTACCGGTGAAATCGGATTGGAAGATGGACGTTGGTGTCTCGATCGATGGGGCGTATACCGCGTGAAGGTGCGATACTGTAACTGTAACAATAAAAACGGATGTAACTGGGCATCCAGTCTAACCACTTCACTCAGTCTTGTCGCTTTGGCACAGACCGTCGTATTCCTGTTGCGAGATTCAAATGAAAGCAATCAACAAATCTGAACTTTATAAAGGAAACGAAATTGAAAAGGTGATGCTGTAGGAGTAAAACATTGCCCCTGGACGAAATACGCTTTGATATATATATCGCGTGTTCTCGAGAAACATTGAAGTTACTGTACAGTTTGTTATACACTCTTGATTTTTGATTTCAAAAAATAGAGATAAAGTGTTATTTTTAAAGAAAAAAAAAA	MILTPCPDDGKNYSRCVKAIQEMYLDGKWVRRYYRDCAVTGEIGLEDGRWCLDRWGVYRVKVRYCNCNNKNGCNWASSLTTSLSLVALAQTVVFLLRDSNESNQQI
sps_tr79687_c0_g1_i3	0.094482	-	-	-	-	-	-	-	-	-	-	0.0	0.0	16.0	marita-specific	CTTATTTTAAAATTGTAAATAAAATCACGGAAATGTTTATATTTATACTTTTTATTTTATATAGAATTATGAGTGTGAACTGTCAAGTTGGATATGGATCAAATCTGAAATGTTACCAATGCAATTCTTTAACTCAACCAAGATGTGCTGATCATTTTGATAACAGAACAATGATACTAACTCCATGTCCAGATGATGGGAAAAATTACTCACGATGTGTCAAGGCTATACAAGAAAGTTAGGAACGATTTTACAGAATTTTTTTCGTAACAAATAATAACTGCATTATAGTTCTAGAAAATGTTACCACCTTCGGGATATAAGTAGCTTCAACTTTGTTATTGTCATATAAAACGATTCAAATGGTAATTTATTATCGTTAATTAAAAACGACAGAATAATCATATTTAAAATCCTTTCTGCTTAACTGCAATAAAATGTAATTTATTTTATCAAAAAA	without ORF
sps_tr79689_c0_g1_i1	0.340576	-	Large subunit GTPase 1 -like protein, partial [Clonorchis sinensis]	191/476	-	psi_tr79978_c0_g2_i2	smm:Smp_048080	No hit	GO:0006434|seryl-tRNA aminoacylation	GO:0004828|serine-tRNA ligase activity	GO:0005737|cytoplasm	0.0	0.0	19.0	marita-specific	CGGTTCTCTGCCCTGTATATTAGTGCATGCGTCGTCATTTAGTTTCTTCCTGAATCGAGGCTCTGGATTACTTTGATATCTGTCCATCTACTGATGCTTCGTTTGTGGAAAGGCCGCCAAATTTTAGGTGCTGTGGATATCCTTTCATGCTGTCATGCAACAAACGACTTCTACTGTTCTGTCGGAGCGCAATCGACAGTAGTACCTAGTCCATCCACGGAATCGGTTAATAATAAAGCAGGTCTGACGGCGAAAATTGTACCTTCTGGTTCTGCGTTGTTTCAGGAGAGTAAACACTTCTCTCCGGTCGTCTGTCCGGATCCTTTGCTGCTGTGGGACCAGCTCAAACGCAGCCTTGCTGCTCGGAATCTGACTCCGAAAATTGAGATTGATGAACTGATTCAAATGGAAGAAAAAATTGTCCAATTAAAAAGTCAAATGGCCGCTTTGGAGGAAAAGCGTAACATCGTTAAAGCTGATTTCTTTCAAGCTCAAGATAAGGAAAAATCAAGACAGGAAGCACGTCGGCTGAAATCGGAACGTAAAGCTCTCAAGAACACATACGGCGAGCTTTATTCGTTATACCGAAAAGAAACCCTCAGTTTTCCGAATGTCATTCATGAATCTTACCTCCCTGGTTCCAATTCTTCGCTGGAGAAAAGCTTGCGTCGCGGTTCTTCAAAGAACCCAATCCGATGGTCTACAGTTCAAAATGATTTGTATAACACAGCCATTGGCACGTTCTTGACTGGGAAACTGGCTGCTTTGGAGCAATCCCTTCTCATAGAAGCACGTCGCTATTGGCTCAAAACACCGGGTTTGGAAGTTCCTACCTACCCGGTCTGTTTGTCCGATTTCGCGCGAGGTCCGGCGGTCGAGGGTGCGACTTGGCCACCTGTGGATAAGGCTATACGAATGGAACCAACGCCCTCAGACTTGTTGAAAGTGCCCATGGAAGGTATCGGTGATTCGGGACAGCGCTCACAATGGCTTGTTAATCCACATACTTCTGCCTACCTAGTGGGATCGGCCAGTTTGGCTTCGTTTGCCGCCTATCTTCTGTGTAATCAGATCTCTGGCTCCAGTACGTTGCCCATCCGGTTGCTCTCTCTTGGATCGGTGTATCAAACAGCAGGATTGAATGACAATGATTGCTTCAAACACTTTGATGGTGCTACACATCGAGATGTTTCAGACCCGTCAAACCTTTTGCCTTTCCAACAACAAAAACAAGTTTCTTTACTCGAACTGGCGCCTGCGTGGGATGTGTGTGAGACGGGCTATGAGCGTTTGGTCAATCAATTGAACCAATTTTGGACCCAATTTCAACCCATCTGGTCCATGCGCACTGTACACACTCCCCCGGATTGTCTATGGCCTTGCGAAATGGCCCGTACTGTAGTGGAGTTACTTCCCTCAGGCGATCAGGATTCCATTCAGTTGGCTTCTGTTTCGCTCCTGGGCGACTGGGTATCGCGTCGAATCGGCGTGAAAACCTCTGACAAAACCGGGAGTCCCTATGCTCATATGATCTACGTTCAATTGGCGGACTCGCGATCGTTGCTGAAGGGATTCCAGCACACTGGTATTCTTGAACAATCTGGTCTTTAGGGATGGTGTGTGCGTGACCAAAGTACCCTCGGAATACCGTTGCTCTGAAAATCAACTTATTTATTGACTATCCTTCAACTTTTGACCAACTGTATTTCTCTATTTTATCGATCCTGTTTCGGTATTATTGTATAAATCCTTTATATTCTCACCTTGTGGATATTCTCTTGTTGTACAATTTAATCGCAACTGTAAAGCTTGAATGTTTTTGGTATTAAAATAGTTGTATCGTA	MLRLWKGRQILGAVDILSCCHATNDFYCSVGAQSTVVPSPSTESVNNKAGLTAKIVPSGSALFQESKHFSPVVCPDPLLLWDQLKRSLAARNLTPKIEIDELIQMEEKIVQLKSQMAALEEKRNIVKADFFQAQDKEKSRQEARRLKSERKALKNTYGELYSLYRKETLSFPNVIHESYLPGSNSSLEKSLRRGSSKNPIRWSTVQNDLYNTAIGTFLTGKLAALEQSLLIEARRYWLKTPGLEVPTYPVCLSDFARGPAVEGATWPPVDKAIRMEPTPSDLLKVPMEGIGDSGQRSQWLVNPHTSAYLVGSASLASFAAYLLCNQISGSSTLPIRLLSLGSVYQTAGLNDNDCFKHFDGATHRDVSDPSNLLPFQQQKQVSLLELAPAWDVCETGYERLVNQLNQFWTQFQPIWSMRTVHTPPDCLWPCEMARTVVELLPSGDQDSIQLASVSLLGDWVSRRIGVKTSDKTGSPYAHMIYVQLADSRSLLKGFQHTGILEQSGL
sps_tr79690_c0_g2_i1	0.119141	-	-	-	-	-	-	-	-	-	-	0.0	0.0	38.0	marita-specific	AGCCACACAAATGATCGAGATTACCTTTGACAGCTGCTGTCCAAATTCATCTAGTTTTTGTTGCAACGGTGTCCTTTCCTGTTCTGTGTCCATCATCTGATTTCGAATCTTGCCGATCTCAGTCATCAGGCCGGTGCATGTGACCACACCACGCGCTTTACCTGCAGCAATGTTGGTTCCACTGAAGAGCAAGTTTTTCTTGTCCTGATTGACGGCACGAGGATCGGGCACCGCCTCGGTAAACTTGATCACCGAAACCGATTCGCCAGTCAGGATAGATTGATCCACTCGGAGAGTGGTGCTCATGATTTTGATGATTCTCATATCGGCGGGAACTTTGTCACCAACTGATACTTCAACAATATCACCCGGCACCAACTCTCTAGCTTTGATCCGTTGAATACCGTAGTGGCTTTTCCGATAAACTTTAGCTATTTCCGGTTCGTATTCTTTTAGAGCTTCAATAGCCGATTCTGCATTCCTTTCCTGCCAAACACCAATTACAGCATTTGCAATAAGAATGAGCAAAATGACAAA	without ORF
sps_tr79692_c0_g1_i1	0.240479	-	hypothetical protein Smp_126680 [Schistosoma mansoni] CCD75956.1 hypothetical protein Smp_126680 [Schistosoma mansoni]	122/303	-	psi_tr75971_c0_g1_i4	smm:Smp_126680	hsa:145376|PPP1R36, C14orf50|http://www.genome.jp/dbget-bin/www_bget?hsa:145376	GO:0010923|negative regulation of phosphatase activity	GO:0019902|phosphatase binding	GO:0016021|integral component of membrane	0.0	0.0	4.0	marita-specific	CTCTGCCCTGTATATTAGTGCATGATTCTCCAAATTACCCAAAGGAAAAATGATAGAAAAAGAACTTGAAAAATTTCTATTCAGTCAACCGATCTCTGGCAAATATGAATGGAACGACGAAGTGAACACAGTGGTTTTCAGAAAATTCGCCGCTTTTGATCGATCTACCACGACAAAAGCGAAAGCAAGCGGCTCGGCTGGAAATTTAAATAAACGAAAGGATCACATCACACAAGCAAGTAAACCAGACAAACGCGCAGTAGTAACCATAGAAGATGTTAAAAATGTTGCACTTACTCGGTTAAAGAAGTCTGGGATGTCTTTGCAATACTCCTCGCGCTTCATGTTACTGATAAGATCAAGCGAAATGGATAATTTAATATTTGGCTTTGCGAAATATTTTCATACGCAATTTGAAATACTACAGTTCAACGAGAAGTTCTCGAGCGACAAACTGTTGCCAAACACTTTGCAGGTAAAAGCTCAGAAAGCTCGTCTGGAACTTGTAAAATCGATACAACATCAATTAGCATCAACGTACGCAAATTTTCTTTTATTTGAGCGTCAAAAATACGCAGAGAAACAGAGAATAATGTATCGTCCTATTGATCCGGCTTCGGAAGCAATTCATGATCAAAATATATTTGAAACAGTTTACTGGTTTCTCGTATTTTGCATATGGATTATCTTCAGTCGTAACAATTTCAAAGTTATCTGCACCGAGATTGGATGTTTTACCAGATCTGATATATTCAATTCGGTTGGTCGAATGGGTGCCGCACGGTTTGGCAAAAATCCCACGGAGGATAAACCAATGAATGAGGTATACAAAAGGCATCTGTCAAGAAGCGTCATACTAAATCAGAGATCACCTGCCTTACGACTGCTGATTCCGGAACCACGAGACCAAGCAGCTTCTTTGTCTCGAATTGTGAAAGCCAAATCGCATGCAAAGGAAGAAGTTAAACAACTTTCATCCATTGAAAAAGAAGAAAGTCAGCGGTATGGCATACTTGGCGATTCGAGGTACTTGTACGACGATCAGCTGATCATTAACTCCGCGGAAGGTGAAAATGAACAAGCAGTCAATCAAACAGAAGGGCAAGCTGAAGCGGAACAATGATCACAACACTCGCGAAGAGAACGAAAGAGTCAAACTTTCATAACCATTTTGCCTTTCTTTACCACAAAAAGATGTGTAACTATTGTATCGTACAAACAGAAAACCATCGTAGAAATATATTACACCGCTCAGAAAAAAAA	MIEKELEKFLFSQPISGKYEWNDEVNTVVFRKFAAFDRSTTTKAKASGSAGNLNKRKDHITQASKPDKRAVVTIEDVKNVALTRLKKSGMSLQYSSRFMLLIRSSEMDNLIFGFAKYFHTQFEILQFNEKFSSDKLLPNTLQVKAQKARLELVKSIQHQLASTYANFLLFERQKYAEKQRIMYRPIDPASEAIHDQNIFETVYWFLVFCIWIIFSRNNFKVICTEIGCFTRSDIFNSVGRMGAARFGKNPTEDKPMNEVYKRHLSRSVILNQRSPALRLLIPEPRDQAASLSRIVKAKSHAKEEVKQLSSIEKEESQRYGILGDSRYLYDDQLIINSAEGENEQAVNQTEGQAEAEQ
sps_tr79692_c0_g1_i2	0.141357	-	-	-	-	-	-	-	-	-	-	0.0	0.0	1.0	marita-specific	CTCTGCCCTGTATATTAGTGCATGATTCTCCAAATTACCCAAAGGAAAAATGATAGAAAAAGAACTTGAAAAATTTCTATTCAGTCAACCGATCTCTGGCAAATATGAATGGAACGACGAAGTGAACACAGTGGTTTTCAGAAAATTCGCCGCTTTTGATCGATCTACCACGACAAAAGCGAAAGCAAGCGGCTCGGCTGGAAATTTAAATAAACGAAAGGATCACATCACACAAGCAAGTAAACCAGACAAACGCGCAGTAGTAACCATAGAAGATGTTAAAAATGTTGCACTTACTCGGTTAAAGAAGTCTGGGATGTCTTTGCAATACTCCTCGCGCTTCATGTTACTGATAAGATCAAGCGAAATGGATAATTTAATATTTGGCTTTGCGAAATATTTTCATACGCAATTTGAAATACTACAGTTCAACGAGAAGTTCTCGAGCGACAAACTGTTGCCAAACACTTTGCAGGTAAAAGCTCAGAAAGCTCGTCTGGAACTTGTAAAATCGATACAACATCAATTAGCATCAACAGAAACAGAGAATAATGTATCGTCCTATTGATCCGGCTTCGGAAGCAATTCATGATCAAAATATATTTGAAACAGTTTACTGGTTTCTCGTATTTTGCATATGGATTATCTTCAGTCGTAACAATTTCAAAGT	without ORF
sps_tr79694_c0_g1_i1	0.067871	-	-	-	-	-	-	-	-	-	-	1086.0	1130.0	1645.0	shared	CGCACTAAACGTGCCGCGAAGCATACTAGGGCTATTGCTGGCGCTAGTCTGGCTGAAATTATGGCCAAGCGCAACCAAAAGCCTGAAGTGAGGAAAGCCATGCGTGATCAGGCTATTCGTGCATCTAAAGAAAAACAACGTCAAAAAGAGATGGAGAAGAAAGTGAAGAAGATGGAAACAAAGAAGAAGGCAGTACCAGCCGTGCCTAAACAAAAACCAACTAAGGTTACTCAAAAGTCGGCTCCTCGCGTTGGTGGCAAGCGATAAAGATAACTCCCAGTTTCCGAATAAAGGATTTATATTGAACAAAAAAAAAAAAAAAAAAAAAAAA	without ORF
sps_tr79695_c0_g1_i1	0.281982	-	hypothetical protein T265_05281 [Opisthorchis viverrini] KER27722.1 hypothetical protein T265_05281 [Opisthorchis viverrini]	192/355	-	-	smm:Smp_179660	No hit	-	-	GO:0016021|integral component of membrane	0.0	0.0	32.0	marita-specific	GTATACAGAGGGTTGTCGATATTTGGAAACTAGTGAAAGTGATCCCCGCCTCAAAACCGATCGGAGTCCTGCAGATTTGCTAGATGCTCACATCAATTGGTTTGTCGATCGGTATTGGGACAGTATTGTTCGTTTGGCGGCGAACCATACTCCGCCCGGGACAAAACCCATGCCCATTCCCCATGTGCGCAGCCCGATCCGGGCGATCAGTCATTATTGTCGTGAGAATGTTGGTATTCTGACAGCTTTGGACGGAATTCGCGATTTTGACATGGCCTCATTGAACGATCCGAAAATCGCGGAACAGTTTGTCCAAATCGGCCGTGAGATAATGTTTGACTCACTTAACACACTTGATGTAAACGAGATGTTTCCTAAGGAAACAGATGAACAGCTAAAATCAGCTGGCTTGTTGGACGGATTTATTGTGAATTTTCAGCAATTTCGTGACAACCTGCCCACTACCTATTTAAGTGTACGCCAGCCAGATGATGATTCGGGAAACTACACGTTGTTACCACAGGAGCATATGTGGTCCTTATGGGATGCGTTCTACACAGATGTACTCCAACATCGACTTACGGAGAAGCAAAAAACACGACTGGATAGAGCCACACAGGAGGTCCGTCTCGGTTTGGTCAATTTGAATGCAATTGTAAATTCAATCGATAAACAGTTGGTTGCTTTGTCCTCGGCTAAAAAAATCAGCCCCGTTGTCAACGAATTACAGACCACACTGGACAACCTGAAGGCGTTGATGAGCAACAAACCAGCACTGTTAAAGAAGGCATCAAAATTGTTTGGTGAGCACATCGAGGCCAAGACGCCAGTCGAAGCTGCGAAGCTCGTGATTCACTTCGGTCCGCAGCTGATGGCTGAAGTCGGGCGCTGCCATCGATTGTACGAAGCTGGGAACGATGTGAAGCGTGCCATGTGTGATGGTGTAGTGAGCGTCTTAAATGGCTTGTGGTTCGTAACTGGTTGGGTCACGCTGATCGGTTCCCTCACAATCGGATTCGGGTTGATGCTATTGTTGCACAAAATCCCACCAGATGTTTCTACCACCGGTGGCGGGAAGTCGTTCTTATCCAAACCGTGGCTTGGCACACGAGACGAACTGGTTGGCTTGAATGCTCGCCAACCTGCTGGTTCGGACAGCAGCGAAGGCGGATTTGTGACTGCGCCTGAACTGGAACACTTGAATATGCCAGATGAACTACCGTGCCTAGCAAAAACTGGAAATCCTGCAACACCCCCGACAATGTCATCGTTCCAACATCAACAATCACCGCAATTATTGCCAGTACCACCGATACCACAACAGCGAGAATCGGCAAAGCAATCAGTGATAGAAACAGCAGATAATTGAGCGAACCAGAGAGTGAGTGGTTCCTCACTCCATCATGTTTGGTACGTGATACTTTCATAACTAATTTTTTACTATCCTTGTTCAGTCTAGTTTCGTTCGTTTCGCT	XYTEGCRYLETSESDPRLKTDRSPADLLDAHINWFVDRYWDSIVRLAANHTPPGTKPMPIPHVRSPIRAISHYCRENVGILTALDGIRDFDMASLNDPKIAEQFVQIGREIMFDSLNTLDVNEMFPKETDEQLKSAGLLDGFIVNFQQFRDNLPTTYLSVRQPDDDSGNYTLLPQEHMWSLWDAFYTDVLQHRLTEKQKTRLDRATQEVRLGLVNLNAIVNSIDKQLVALSSAKKISPVVNELQTTLDNLKALMSNKPALLKKASKLFGEHIEAKTPVEAAKLVIHFGPQLMAEVGRCHRLYEAGNDVKRAMCDGVVSVLNGLWFVTGWVTLIGSLTIGFGLMLLLHKIPPDVSTTGGGKSFLSKPWLGTRDELVGLNARQPAGSDSSEGGFVTAPELEHLNMPDELPCLAKTGNPATPPTMSSFQHQQSPQLLPVPPIPQQRESAKQSVIETADN
sps_tr79697_c0_g1_i1	0.208496	OG0011045	Protein FLOWERING LOCUS D [Clonorchis sinensis]	155/298	-	-	smm:Smp_162940	hsa:4128|MAOA, MAO-A|http://www.genome.jp/dbget-bin/www_bget?hsa:4128	GO:0055114|oxidation-reduction process	GO:0016491|oxidoreductase activity	GO:0005634|nucleus	0.0	0.0	64.0	marita-specific	GAAGGCGTTCTCCAATTAGCCACTCCCCAAAATGACAAATAATAGTGTCTGTAATTAATTACTTTTCTGAAAGAGTTTTGAATTAAGCATTTAATTCAGTCTCATCCGTGCACACAGACTAATTCGGCCTCATGGTGTACGACGTGATTGTGATTGGGGCTGGAATTGCGGGTCTGGCTGCCGCACGGGTACTAACGCGTGAGGGTCATCGGGTGCTTGTTCTAGAAGCGCGTAGCCGCCCCGGGGGGCGAATTCATTCAATTCGATTGCCACCTTTGATGGATTCTTTTCCAAATTCAGCAACCAACTCCTCAATCAATCATGATCAGTTAAGTGTTTTTCACACCTTCACTGCCAAAAGTGGCAGCAGTGACTCCAGCGACGTTGGAAAAGAAGCCGACCCGTTAGACTTGAACGATTCCGGATCATGTGTCCCAACTCCGCCCGATTCGTCTACCAACAGCAGCACAGATACACCAGCCACACCAACCACAGTCGCGGCCGTAGACTCTCCCGATCCATCTGGTTCCATCGATGTAGATTTGGGCGCAAACTATCTGATTGGATGTTCAAACCGTCAGTCGGATCAGCCCTTGTTCCACATGTCTCGTCTAATCAATGTTCCCACCGCCACTTCTGTTGGGGACTTGTGCAAAAAGTATCGCGGTTGGGAATGCGCAGAATTGGCAAGTTGGCGTAATCATCTTGTACCCGGTGCACCGTCCATCCCCATCGAACAGGTCGCCGAAGCCGTGTTCTTGTTTGACAAGGTGATCCACCTGGCCGTGCACAATCATTTGAAACTGAAATCCAAGTTGTCAAAAGCCAGAAAACAGTTGGAATTTTCCAATTTGGGCTCGATACCCACGTTAAACGAACCCAGTGTAAAAGAATTAGTAGACGCTGCACTCGATGCCATCCTCAAATCCGAGGCTCGCTTCGGCATTCGACCGTTCGCAGGTTTTCGTAACCCG	MVYDVIVIGAGIAGLAAARVLTREGHRVLVLEARSRPGGRIHSIRLPPLMDSFPNSATNSSINHDQLSVFHTFTAKSGSSDSSDVGKEADPLDLNDSGSCVPTPPDSSTNSSTDTPATPTTVAAVDSPDPSGSIDVDLGANYLIGCSNRQSDQPLFHMSRLINVPTATSVGDLCKKYRGWECAELASWRNHLVPGAPSIPIEQVAEAVFLFDKVIHLAVHNHLKLKSKLSKARKQLEFSNLGSIPTLNEPSVKELVDAALDAILKSEARFGIRPFAGFRNP
sps_tr79698_c0_g1_i1	0.209229	-	No hit	No hit	-	-	No hit	No hit	-	-	-	4.0	66.0	12.0	cercaria-specific	GCTTGCTGATGGGGTGGGTTATTTATAAACGTATTAGCATCGACAGGTCTCAGAGTGAAAGAAAAGTGGAAAAGTACAGCGTCCTGCAGGGCTCGTTCGTCACTAACAGACAACAATAAAGTGAAAATCGTAAAAAAGCTGAAATCAGAATGAGACAGTTAATCTGAGAGAGAGAGATAGGCAAAGAGAACGGCAGTGTAGTAGGTATGTAGTAGCAGCGCGATTGGTTGCTGTCAAAAAATATCTGTTTGGGTAAGGTAGAAGTAAAGGGTCTTCATATGGCCATGCGGAAAAGGGAATTGAACGGATGTGTGCATTGTGTACGCAGGGACCGAAAGGGACGAAGACATAAAGAATAAACTTCTTCTCCCGCAGTAGGAGTAGGAAATCCAGTGCACTGTCACGCCAGACAACACCCGATAAGCATATAGTCAATAGCTGAAAAATAACGATGCGGTTACTGTGCGTGTGAATTGAAAGAAAAATACGGGAAAAGAGCACTGAAATAGTCATTTAGGTCAACTGTGCGATTATAACTAAATATTTATCTATGAGATGTTGAATTCCCGATTGCGACTCAGGCAACCCAATCGCGTTCACTGAGCGACAGTGTGTGGGTGTGCGGATGTGTATCCAGGGTAGGGGGGCATATAATTGCCAGGACAGCGTTATCACCACTACGTTTCCCAATCGTCTTCAGATCCGTCGCTATCCGAGTTGGAATCGCCATCACTGTCTTCGGCACCCATGTGTGCACGACGCATATCCAACGCGTTTGCCAATGAACGGAGCAGATCGCATGTGCCAGTAGGTCCATTGTTAGGCGAAGCTGGAGCCGGTGGAACTGGACGTCCGCTGACCCCTTCACCAGGGGTGACCTTTCGCAAACTGGCTTTAGAAAACGACATTATCTGTGACTGTAGATCGCCCCCGACAGCCGGAGTTGGTTTAGGCGCTGGAGTATCAGCAGCAGAAGCCGTTTTCGCAGCAGGTGCTGTAGATGGTGGCAATAAGGGTGGAGGTGGTGG	MCARRISNAFANERSRSHVPVGPLLGEAGAGGTGRPLTPSPGVTFRKLALENDIICDCRSPPTAGVGLGAGVSAAEAVFAAGAVDGGNKGGGGG
sps_tr79702_c0_g1_i1	0.104248	-	-	-	-	-	-	-	-	-	-	0.0	0.0	550.0	marita-specific	AACGGTTCTCTGCCCTGTATATTAGTGCATGCTTACTGATCTGCTCGATGTCAGAAACAAAAGACTCGTTAAAAACCGCCTCTAAAAGCGGAGATAGTGGCTCGGAAATGGAAATGAAAGGAATCCCAAAGGCTGTATTTATGGAAGACGTGGATGCTTACTTGAAGGCTAACAATTTCGCTACACTTATGGAGGCGGGTCGCTCTTTTGAAGAACTTCATCAAAAATATCAAATTATTGAGCGTGCTCTGCTTCAACGAAAGTTCCGATTGATGCAACAATTACCGGATATACAAAAAACACTTGCTGTTGTTCATCAGCTTCAGAAGAAAAATACTGATTTGGATGTAACATTTGAAGTTTCCAACCAGTTATTCGCACGGGCTCATATTCCCAAAGCTGATCGAGTCGGTCTTTGGCTTGGTGCTAACGTTATGCTGGAGTATGACTTAGAAGAAGCTGAGAAAATTCTTCT	without ORF
sps_tr79702_c0_g2_i1	0.163086	-	prefoldin subunit [Fasciola hepatica]	166/185	-	-	smm:Smp_021800	hsa:7411|VBP1, HIBBJ46, PFD3, PFDN3, VBP-1|http://www.genome.jp/dbget-bin/www_bget?hsa:7411	GO:0006457|protein folding	GO:0015631|tubulin binding	GO:0016272|prefoldin complex	33.0	36.0	88.0	marita-specific	AACGGTTCTCTGCCCTGTATATTAGTGCATGCGTATTTTTCTACTGTATGTCAGAAACAAAGGGATCAATGGCGGTCGCCTCTGAAGGTGGAGATAGTGGTTCAGAGATGGAAATGAAGGGGATCCCCAAGGCTGTTTTCATGGAGGATGTGGATGCTTACCTGAAGGCTAACAATTTTGCCACACTTATGGAGGCGGGTCGCTCTTTTGAAGAACTTCATCAGAAATATCAAATCATCGAGCGTGCTCTGTTGCAGCGAAAGTTCCGATTGATGCAGCAGTTACCGGATATACAAAAAACACTAGCTGTTGTTCGTCAGCTTCAAAAGAAAAATTCTGATTTAGATGTGACATTTGAAGTTTCGAACCAGTTGTTCGCCCGTGCTCATATTCCGAAGGCTGATCGAGTCGGTCTATGGCTTGGTGCTAATGTGATGCTGGAATATGACTTAGAAGAAGCTGAGAAAATTCTTCTGGAGAACGAAGAGTCTGCAAAACGATCCCTTGCTGATGTGGATAAGACTTTAGAGTTTTTGAAAGAGCAAACGACAACCGTTGAGGTGAATCTCGCCCGGCTGCATAATCTTTCTGTGAAACAAGGGCGGCAAAACAAGGTCGCTGCAGGAACTGCCTAATCTAAGTTACTGAGTACTCGTTCTTGTGCCAAGTGATCGCCAAACGCTTTATTCGTCTGATAAATAAACCGGTTTCTACAAGAAATAATCAACCTGACATGCATCTTGTGCGTTCTT	MAVASEGGDSGSEMEMKGIPKAVFMEDVDAYLKANNFATLMEAGRSFEELHQKYQIIERALLQRKFRLMQQLPDIQKTLAVVRQLQKKNSDLDVTFEVSNQLFARAHIPKADRVGLWLGANVMLEYDLEEAEKILLENEESAKRSLADVDKTLEFLKEQTTTVEVNLARLHNLSVKQGRQNKVAAGTA
sps_tr79703_c0_g1_i1	0.182129	-	hypothetical protein T265_09418 [Opisthorchis viverrini] KER22526.1 hypothetical protein T265_09418 [Opisthorchis viverrini] OON15632.1 HORMA domain protein [Opisthorchis viverrini]	143/203	-	-	smm:Smp_056350	hsa:4085|MAD2L1, HSMAD2, MAD2|http://www.genome.jp/dbget-bin/www_bget?hsa:4085	GO:0007094|mitotic spindle assembly checkpoint	GO:0008022|protein C-terminus binding	GO:0044615|nuclear pore nuclear basket	16.0	9.0	14.0	shared	CGGTTCTCTGCCCTGTATATTAGTGCATGCTGGACAGTCCATCCTGTGAAAAGTGTGCCAGAAATGCAGACACAAACACGCAACACGGGTTCCATTTCCCTAAAAGGTTCTGCCGATATCTTGGTGGATTATTTCTTCTACGCGGTGAACAGTATACTTTACCAACGTGGTATTTATCCGGAAGCCTCGTTCAAAAAGAACGTGAAATACGAACTGAGTGTCCTGGTTGCAGCGGACGAAGGCCTTATCCAGTACTTGAATACCATTCTGGCTCAGATGAAAGAATGGATCATGGCAGGTGCTCTGCAAAAGCTCGTTCTAGTCATAAAATGTGTTCGAACCGAAGAAGTATTAGAGCGATGGCAATTCAACATCGCCTCAGAAGTACCCGATTCACCAGAGGCCAAGCAGAACAAGAAATCTCTGACAGAGATCCAGGATGAAATTCGGAATGTGATTCGCCAAATTGTTGCCACAAACACAGTGCTACCGGTTCTAAAAAACTCCTGTACGTTCGAGTTGCTCATCTACACTGATCGCAACACGGCCATTCCAGAGGGTTGGGACGAGAGTGGACCGCAATTCGTGAACAATTCCGCGGAGATCAAACTACGCTCGTTTTCCACCACAGTGCATCGGGTCGATCATGTTATCTCGTACAAACTGTCGACGTAGAGATTGTTTGCATTTCGACTCCTTCTCCTGCATCCGGTGTGCGTGTTTCCGTGCGCCTGTTCGTCGCTTTTATCGCAGATTACGTATTTTGTTTATTTTTGTATAGTAGATCTGATGCATTTTGCTACGAAATTTTGTTTTTGTTGTTGGCAGATTTGAAATAAAGGTGAAAAAAATATTTGAAAAAAAA	RFSALYISACWTVHPVKSVPEMQTQTRNTGSISLKGSADILVDYFFYAVNSILYQRGIYPEASFKKNVKYELSVLVAADEGLIQYLNTILAQMKEWIMAGALQKLVLVIKCVRTEEVLERWQFNIASEVPDSPEAKQNKKSLTEIQDEIRNVIRQIVATNTVLPVLKNSCTFELLIYTDRNTAIPEGWDESGPQFVNNSAEIKLRSFSTTVHRVDHVISYKLST
sps_tr79703_c0_g2_i1	0.085938	-	-	-	-	-	-	-	-	-	-	0.0	0.0	48.0	marita-specific	ACAAACACAGTGCTACCGGTTCTAAAAAACTCCTGTACGTTCGAGTTGCTCATCTACACTGATCGCAACACGGCCATTCCAGAGGGTTGGGACGAGAGTGGACCGCAATTTGTGAACAATTCAGCCGAGATAAAACTACGTTCGTTTTCCACCACAGTGCATCGGGTCGATCATGTTATCTCGTACAAACTTTCCACGTAGATTGCATTCCGGTTTACTCGCTAGCCTATTGCCTACAGCGTACCTGACAATCTCTCTATCGCCTAGGTGGCCAAATATGCATTTTGTTTTTTTTGTTATAGATCTTACATATTTTTCTATGTCTATTTTGTTGTGGTTGTGACCAGTTTTAAAATAAACAGCAAGAACGATATTCCAAAAAAA	without ORF
sps_tr79708_c0_g1_i1	0.248779	OG0005585	hypothetical protein T265_01077 [Opisthorchis viverrini] KER32989.1 hypothetical protein T265_01077 [Opisthorchis viverrini]	236/278	-	psi_tr65564_c0_g1_i1	smm:Smp_089640.2	hsa:6390|SDHB, CWS2, IP, PGL4, SDH, SDH1, SDH2, SDHIP|http://www.genome.jp/dbget-bin/www_bget?hsa:6390	GO:0006099|tricarboxylic acid cycle	GO:0051538|3 iron, 4 sulfur cluster binding	GO:0005743|mitochondrial inner membrane	1.0	0.0	84.0	marita-specific	GGGACTTTGGCGCCAAGGACGGTAATGACCAGAGGCTCCCACAGACTACTGCGAAGATGAGGCTCATACGGAACTGTTCCCTCTGCATTCTACCTACGAAGATTGAAGATTGAAAGTTGTTTTAACGTGTCACTGCAATCGTATTTTCGCGCCGAAACCTTGAAAAATGTTTCGGTCTTCATGTTTGCAATTGTCTTCTGTATTGAATTTTGCGCGTTGTGCGTCGACCGCGGCTGGGGCTGGTCCACGACTCAAAACATTCTCCATTTACCGATGGAACCCAGACAAACCGGGACAGAAGCCGTACATGCAAGACTACAAAGTTGATCTGAATGAGTGTGGTCCCATGGTTCTGGATGCTTTAATCAAGATCAAAAATGAGCAAGATCCGACGCTTACATTCCGGCGCTCATGTCGCGAGGGCATTTGTGGCTCCTGTTCGATGAATATTGGTGGCCGTAATCACTTAGCCTGCATTTGGGAGATTGATCAGAATCTAAGCAAACCAACAAAAATCTATCCCCTTCCACATACATACATAATCAAAGACTTGGTTCCGGATATGAATAATTTCTACGCGCAGTATCGTTTCATCGAGCCGTATCTGAAGAAGAAAAATGTGTCCGAGGAAGATGTGGGAAAAGCGTGCTATTATCAGTCGGTTGAGGATCGTGCCAAGCTGGACGGTTTGTATGAGTGCATCCTGTGCGCATGCTGTGCCACCTCATGTCCATCGTACTGGTGGAATGGAGACAAATATTTGGGACCGGCTGCATTGCTTCAAGCCTACCGGTGGCTAATCGATTCACGCGACGATTATACATACGAACGATTGACCAACTTCCAAAACGACTGGTCCCTTTATAAATGTCATACCATCATGAATTGTACTGAAACCTGCCCGAAGGGCTTGAATCCCGGTTTGGCCATAGGAGAAATCAAGAAGATGCTACTGTTCTACAATCAATACAAGGACAAACCACCAATGACCAAGACTGTGTAGACTTTAGTCTAAATTGGACCTCGATCCCGCGTGCGGTGTGGATTTGAAGCCACTCTGAAATTCGTTTATATTTCCTCCCGTCACGATCGTATCCCTTCTTTCATTCATTCATTCATGCTACAGCCATAGAATTCTCTCTTGATATTAAATTCGCTTGTTTTTCGTGTTGGCTTTTCTGTGCTGTTCGTACACAAGAGAATATGTAGCTTTCGTCATTACAAAAAAAAAAAAAAAAAA	MFRSSCLQLSSVLNFARCASTAAGAGPRLKTFSIYRWNPDKPGQKPYMQDYKVDLNECGPMVLDALIKIKNEQDPTLTFRRSCREGICGSCSMNIGGRNHLACIWEIDQNLSKPTKIYPLPHTYIIKDLVPDMNNFYAQYRFIEPYLKKKNVSEEDVGKACYYQSVEDRAKLDGLYECILCACCATSCPSYWWNGDKYLGPAALLQAYRWLIDSRDDYTYERLTNFQNDWSLYKCHTIMNCTETCPKGLNPGLAIGEIKKMLLFYNQYKDKPPMTKTV
sps_tr79708_c0_g1_i2	0.107178	-	-	-	-	-	-	-	-	-	-	2.0	0.0	0.0	rediae-specific	GTGGTCCCATGGTTCTGGATGCTCTGATCAAGATCAAGAATGAACAAGATCCGACACTGACATTCCGTCGATCCTGTCGCGAGGGCATTTGCGGCTCTTGTGCCATGAACATTGGTGGTCGCAATCACTTGGCTTGCATTTGGGAAATTGATAAGAATCTGAGCAAACCGACCAAAATCTATCCACTCCCACATACATACATAATCAAAGATCTGGTCCCGGACATGAACAATTTCTACGCCCAGTATCGTTTCATCGAACCGTATTTGAAGAAAAAGAACGTCTCAGAGGAAGATATTGGTAAAGCATGCTACTACCAGTCGGTCGAAGACCGTGCCAAGCTGGACGGTCTGTATGAATGCATTCTGTGCGCATGCTGTGCCACCTCGTGCCCATCATACTGGTGGAATGGAGACAAATATCTGGGACCGGCTGCATTGCTTCAAGCCTACCGGTGGCTAATCGATTCACGCGACGA	without ORF
sps_tr79708_c0_g1_i3	0.265869	-	-	-	-	-	-	-	-	-	-	0.0	0.0	511.0	marita-specific	GGGACTTTGGCGCCAAGGACGGTAATGACCAGAGGCTCCCACAGACTACTGCGAAGATGAGGCTCATACGGAACTGTTCCCTCTGCATTCTACCTACGAAGATTGAAGATTGAAAGTTGTTTTAACGTGTCACTGCAATCGTATTTTCGCGCCGAAACCTTGAAAAATGTTTCGGTCTTCATGTTTGCAATTGTCTTCTGTATTGAATTTTGCGCGTTGTGCGTCGACCGCGGCTGGGGCTGGTCCACGACTCAAAACATTCTCCATTTACCGATGGAACCCAGACAAACCGGGACAGAAGCCGTACATGCAAGACTACAAAGTTGATCTGAATGAGTGTGGTCCCATGGTTCTGGATGCTTTAATCAAGATCAAAAATGAGCAAGATCCGACGCTTACATTCCGGCGCTCATGTCGCGAGGGCATTTGTGGCTCCTGTTCGATGAATATTGGTGGCCGTAATCACTTAGCCTGCATTTGGGAGATTGATCAGAATCTAAGCAAACCAACAAAAATCTATCCCCTTCCACATACATACATAATCAAAGACTTGGTTCCGGATATGAATAACTTCTATGCCCAGTACCGTTTTATCGAACCATATTTGAAAAAGAAAAACGTCTCCGAGGCGGATGTCGGCAAAGCGTGCTACTTTCAGTCAGTTGAGGACCGTGCCAAACTGGACGGTTTGTATGAATGCATTCTATGCGCCTGCTGTGCCACCTCATGTCCATCATACTGGTGGAATGGAGACAAATATCTGGGACCGGCTGCTTTACTTCAAGCCTACCGGTGGTTGATCGATTCACGTGACGATTACACCTATGAACGATTGACCCAGTTCCAAAACGATTGGTCTCTCTATAAATGTCACACTATCATGAATTGTACTGAAACGTGTCCGAAGGGTCTGAATCCTGGTTTAGCCATTGGAGAAATCAAGAAAATGCTTCTTTTCTACAATCAATACAAGGATAAACCCCCAATGACCAAAACCGTTTAGACACTAGACGGACTTGAATCTCACCACCGCGTATGACGTGAATTTGAACAGATCAGTACATTTGCCTCTGTCCCCTTCCGGTTACAAATATAACCTTTCGGCCATTCATTCACTCTGCAGCGATAGCATTATCTTGTTATTAAATTCACTTGTTTTTCGTGTTTGCTTTTTCTGTTCTGTTCGTATATGGGAGCATACAGTACTTTCGTCAATTCAGTCTTTTTTGATCTGTTTCCACATAATTTATTCAATTTCACGAGCCCTCAGATAATAAAAGAGAGAGTAAGTTGTATTGCATTTTATTGTAATGACTTCTACAATCATATAAAGCTTACATTTCAG	without ORF
sps_tr79708_c0_g1_i5	0.27002	-	-	-	psi_tr65564_c0_g1_i1	-	-	-	-	-	-	68.0	333.0	152.0	cercaria-specific	CCTCAATCGAACCACGCCTTTGCCTTCTGGTTTATTGGGGAACATTTGGGAACACGCATAAAGGACCTCGGACAAACGTGCCGTTCGGCGAAGCGAAACTACATCCGTTTTCCCTCTTTATATTTTTTTGGACTCAAGATATCGCATCTGAAACAAACAACTGAAAGCATCTGGCGGATCCAGTAATTTCGTTCTCCTGCCTACCCGCCTGTTTATCACAGGGGCTTCGCAAATGTTTGTTTTACCGCATTAACAAGATTCTATTTTCGCGCCATCGGCTCGAGAAATGTTTCGTTCCTCCTGTTTACATTTGGCTTCTGCGTTGAATCTAGCGCGTTGTGCGTCGACCGCTGCTGGAGCTGCTCCACGAATCAAGACGTTCTCTATTTACCGATGGAACCCAGACAAACCGGGACAGAAGCCGTACATGCAAGACTACAAAGTTGATCTGAATGAGTGTGGTCCCATGGTTCTGGATGCTTTAATCAAGATCAAAAATGAGCAAGATCCGACGCTTACATTCCGGCGCTCATGTCGCGAGGGCATTTGTGGCTCCTGTTCGATGAATATTGGTGGCCGTAATCACTTAGCCTGCATTTGGGAGATTGATCAGAATCTAAGCAAACCAACAAAAATCTATCCCCTTCCACATACATACATAATCAAAGACTTGGTTCCGGATATGAATAATTTCTACGCGCAGTATCGTTTCATCGAGCCGTATCTGAAGAAGAAAAATGTGTCCGAGGAAGATGTGGGAAAAGCGTGCTATTATCAGTCGGTTGAGGATCGTGCCAAGCTGGACGGTTTGTATGAGTGCATCCTGTGCGCATGCTGTGCCACCTCATGTCCATCGTACTGGTGGAATGGAGACAAATATTTGGGACCGGCTGCATTGCTTCAAGCCTACCGGTGGCTAATCGATTCACGCGACGATTATACATACGAACGATTGACCAACTTCCAAAACGACTGGTCCCTTTATAAATGTCATACCATCATGAATTGTACTGAAACCTGCCCGAAGGGCTTGAATCCCGGTTTGGCCATAGGAGAAATCAAGAAGATGCTACTGTTCTACAATCAATACAAGGACAAACCACCAATGACCAAGACTGTGTAGACTTTAGTCTAAATTGGACCTCGATCCCGCGTGCGGTGTGGATTTGAAGCCACTCTGAAATTCGTTTATATTTCCTCCCGTCACGATCGTATCCCTTCTTTCATTCATTCATTCATGCTACAGCCATAGAATTCTCTCTTGATATTAAATTCGCTTGTTTTTCGTGTTGGCTTTTCTGTGCTGTTCGTACACAAGAGAATATGTAGCTTTCGTCATTACAAAAAAAAAAAAAAAAAA	without ORF
sps_tr79712_c0_g1_i2	0.09375	-	-	-	-	-	-	-	-	-	-	4.0	3.0	0.0	rediae-specific	TGATGCACGGCAAGTTTGGTCCACTGCCAGCTCCAATTGTGGTTTTCGACTGTGATGCCCCGTTACCTCAGCTGATCGAATCGTACCGCGCACGCCAGAAGGAGGTCATGTGTGGTGTCGCATTGGACGACGATGTTGAGGACTACGTCGTAGCGTCACACGGGAATCGGTGCTAAGGATGAGGAGCTCACTTTTCTGCCTTCCTTCCGTGTCAGATCCTGTCCATTTTATCCTATCCTTCGTTATTGTCCGATGTCACTTATTACCCGGTACAGAAATTTATTTTTTTTACCTTCAAATTATGTTCCAGATGTCCCCCCCCCCGAATAATTTTGGCATTTTATACATCTGAATGTTTTTATGAAAATCTATTGCACTTTGTTATCATAAATTCGGTTGACATCCGAAAAAAAAAAAAAAAAAAAAAAAA	without ORF
sps_tr79712_c0_g1_i4	0.098145	-	-	-	-	-	-	-	-	-	-	4.0	0.0	2.0	rediae-specific	TGATGCACGGCAAGTTTGGTCCACTGCCAGCTCCAATTGTGGTTTTCGACTGTGATGCCCCGTTACCTCAGCTGATCGAATCGTACCGCGCACGCCAGAAGGAGGTCATGTGTGGTGTCACATTGGATGACGATGTTGAGGACTACGTCGTAGCTTCACATGGGAATCGGCGCTGAGGATGAGGAGCTCACTTTTCTGCGGTTCAAAATACTACCCGTTTTCCGCCTTCCTTCCCTGTCAGATCCTGTCCTTTTTTATCCTCTGCCTCGTTATTGTCAGATGTCACTTATTACCCGGTATAGAAATTTATTTTTTTATTTTCAAATTATGTTCCAGATGTCCCCCCTCCCCGAAGAATTTTGGCATTTTATACATCTGAATGTTTTTATGAAAATCTATTGCACTTTGTTATCATAAATTCGGTTGACATCCGAAAAAAAAAAAAAAAAAAAAAAAA	without ORF
sps_tr79712_c0_g2_i1	0.077148	-	-	-	-	-	-	-	-	-	-	9.0	2.0	3.0	rediae-specific	TGATGCACGGCAAGTTTGGTCCACTGCCAGCTCCAATTGTGGTTTTCGACTGTGATGCCCCGTTACCTCAGCTGATCGAATCGTACCGCGCACGCCAGAAGGAGGTCATGTGTGGTGTCGCATTGGACGACGATTTTGAGGACTACGTCGTAGCTTCCCACGGGAATCGGCGCTGATATATTGTTGCTGTTTGTCTGTCTCGATATTTGGAATGAGGAACTCACTTTTCTACCTTCTTTCCGTGCCCCCTTCGCCCTATCTTTCTTTCGCGTCCGATGTCACTTATTACCCGGTACAGAAATTCATTTTTTTACCTTCAAATTATGTTCCAGATG	without ORF
sps_tr79712_c0_g3_i1	0.154053	-	putative thymidine kinase [Schistosoma mansoni] CCD80663.1 putative thymidine kinase [Schistosoma mansoni]	135/206	-	-	smm:Smp_141540	hsa:7084|TK2, MTDPS2, MTTK, SCA31|http://www.genome.jp/dbget-bin/www_bget?hsa:7084	GO:1901293|nucleoside phosphate biosynthetic process	GO:0019206|nucleoside kinase activity	GO:0005739|mitochondrion	48.0	15.0	2.0	rediae-specific	ACGGTTCTCTGCCCTGTATATTAGTGCATGCCTATTTTTCCCCGTCCGGTGTGACGCACGGCCATGTTTCCTAGTGATCGACGGTTCACGGTTACGGTGGAAGGCAACATCGGCTGCGGAAAGTCCACGTTTCTTCGCTATTTCGAGCGATTCTCGCCGAAAACCGAAGTCTTACAAGAACCGATCTATTTGTGGAAAGATGCCCGCGGGCACAATCTGTTTGACTTGATGTACAAAGACGCGGCTCGATGGGCTGTCCCGTTCCAAGCGCAGGTACTGGTCACCCTGTTGGATCGGCAACTAAAGCCACAGAAAGCCCCGGTTCGTCTGGTGGAACGTTCAATCTACAGCTGCCGTTACTGTTTTGTCGAGTGCATGCGTGCCGACGGTCACATTACGAACGAGGATAACACAGCAATGGACAAAATATTTTCCTGGGCATTCCAGGAGAAGGCACCTCCGGTAGATCTGATTGTTTACCTTCGTGCGAGTCCTACGGTGTGTCTCGGTCGAGTACGGACAAGAAATCGTGCCGGAGAAGACAACATCCCACTGGCCTATTTGCAACAATTACATGACATGCACGAGTCGTGGCTGATGCACGGCAAGTTTGGTCCACTGCCAGCTCCAATTGTGGTTTTCGACTGTGATGCCCCGTTACCTCAGCTGATCGAATCGTACCGCGCACGCCAGAAGGAGGTCATGTGTGGTGTC	MFPSDRRFTVTVEGNIGCGKSTFLRYFERFSPKTEVLQEPIYLWKDARGHNLFDLMYKDAARWAVPFQAQVLVTLLDRQLKPQKAPVRLVERSIYSCRYCFVECMRADGHITNEDNTAMDKIFSWAFQEKAPPVDLIVYLRASPTVCLGRVRTRNRAGEDNIPLAYLQQLHDMHESWLMHGKFGPLPAPIVVFDCDAPLPQLIESYRARQKEVMCGV
sps_tr79713_c0_g1_i1	0.237061	-	hypothetical protein D915_11482 [Fasciola hepatica]	85/191	-	-	No hit	No hit	-	-	-	2.0	4.0	4.0	shared	CGGTTCTCTGCCCTGTATATTAGTGCATGCATTGATAGAACGGTCAACACACATTTTCTCACGGATTGATGAGAACGTGTTTTTTATCCCAATTTGGACGAGGATTTCAGATTCAGGCGACCTCCTCCAGTGGTGGTTGTTTTCCGTCTCGACACTTTATTTCTGACGCGAAACACGCTCGAAATGTTCCCTCAAACCCAAAGGAGGTGGTCAGACCGGAATTGTCTGATTCTCAGCGCAAGAACATCAAGTCGTGCTGCGCGATAGAATTGTCCTTCAATTGTGTCAGTTTCGCCAAACTCCGTCTGGATCCTCGAATCCCCGAGCGTATTGTCTTGGACGCATGGGACAGTTTCCCGTTGAAATTTCCCACTGGCAAGGAATTTAAGCCACATCTTTGTATGACAGCGGCCGAAACAGCTTTGCATCACCTGGAAGAATGCGGGATTGGACGCTCGACAATTGAGACTCCCGGGGCCAAGCGAGGCACGATCACACAGCTCCTGTTTCGCCCGATCTCGTTCGATTGGAATCGTCAACTGCGCAAAGTGGACAGTTTGGCCTACGCGCACCAGTCCCTCGTGCTGGGCTACCTATCATCCATGCTTCCCCACACACCGACAAACAGCTCCCCTAGCCAACCAGATTCAACCGTGATCGGTTGGGCTCCGAACACCGACACACTAACCGCCTGGACCGGACAATCTCCCCCCAAATGGTCCGCCTTTATCCAGGGATCACTGCGTAACTATCCGGACATTTATTTCCAACTTGTCCCTCGGACTAGCCAAAAACGTTCCGCTCTGTCGGTGGAGCAGGGCATCCCCAGCAGTGTGTATATGCACCTCAGCTCCCACGATCTACTAGAACGATTCCGTTCGGGCCACTTGCAACGGAAGGAACGCGTGACGGTACAATTCGTTTTGGCTCGATCCTTACTCACCTGTTTGTACAGTTTATTCAGTAAAGACTATTCGCGTTTGGCCGAGTAAGAAATCACCACTGGAGCGGCCAATCTGGGACAAATGCACATAGATAGAGATTGCTGCACTTGTCGAACCCTATCATTGTAAATGACCTACTTCCAAATTATGCTGAATTGTTCAAAACAGAAAGAAACCCCCTACTTGTGAATATTGGC	MRTCFLSQFGRGFQIQATSSSGGCFPSRHFISDAKHARNVPSNPKEVVRPELSDSQRKNIKSCCAIELSFNCVSFAKLRLDPRIPERIVLDAWDSFPLKFPTGKEFKPHLCMTAAETALHHLEECGIGRSTIETPGAKRGTITQLLFRPISFDWNRQLRKVDSLAYAHQSLVLGYLSSMLPHTPTNSSPSQPDSTVIGWAPNTDTLTAWTGQSPPKWSAFIQGSLRNYPDIYFQLVPRTSQKRSALSVEQGIPSSVYMHLSSHDLLERFRSGHLQRKERVTVQFVLARSLLTCLYSLFSKDYSRLAE
sps_tr79713_c0_g1_i2	0.217041	-	hypothetical protein CSKR_3792s [Clonorchis sinensis]	84/191	-	-	No hit	No hit	-	-	-	2.0	2.0	4.0	shared	CGGTTCTCTGCCCTGTATATTAGTGCATGCATTGATAGAACGGTCAACACACATTTTCTCACGGATTGATGAGAACGTGTTTTTTATCCCAATTTGGACGAGGATTTCAGATTCAGGCGACCTCCTCCAGTGGTGGTTGTTTTCCGTCTCGACACTTTATTTCTGACGCGAAACACGCTCGAAATGTTCCCTCAAACCCAAAGGAGGTGGTCAGACCGGAATTGTCTGATTCTCAGCGCAAGAACATCAAGTCGTGCTGCGCGATAGAATTGTCCTTCAATTGTGTCAGTTTCGCCAAACTCCGTCTGGATCCTCGAATCCCCGAGCGTATTGTCTTGGACGCATGGGACAGTTTCCCGTTGAAATTTCCCACTGGCAAGGAATTTAAGCCACATCTTTGTATGACAGCGCTCGCTCCGATCCTCCCACGCCTCATTTCTACCGTGTTTCCTGAGGCAGAACCGGTCTCTCTCAGCTCCACTGCGATTGTTGTGGGCACCTTTCCGCTGATACGTTCCTCAGCACTTACCTATTCTGGTACATTGGGCTATCTGTTGGGCTGCTTGCATCGTGCCTGTATCGATCGCCTTGCACCCAGTGTTCCCAGTCTGCCTGTATTCACTGTGCACGCCGGGGTGCGACGTCAACGTCTCTCCGCATGGAAACCGTGTGTGACGAAATATGAGCCACAGCACAGTCTGGACTGTCTTCAAAGCCTTCTGGCTGCGTTACCTCAGCTTCATTTGGACCCGGAACCAGAAACCAGGTTGCGTTTCGCCCAGTTTCTTACACAGCAACGATTCACCTCTCACTCGGGACCGAACTCATTAGCACCTCTACCTCCACAACAAAATCAACAACAAGCTTACGTACAACATGAACAGTGGATTGTACATTATCACCAGCTACTCTCGGCCTCACTTCTGACCGATGCCTATTTATTTCTGACAGAGGGTGTACTCCAATCGTGATTTTACTGCATTTCGTGCAACTTTACTCTCACACTTGTACCTTGTAGTTTCTTACCTGGCTGAACACATTCCGGTTTGAGCCGT	MRTCFLSQFGRGFQIQATSSSGGCFPSRHFISDAKHARNVPSNPKEVVRPELSDSQRKNIKSCCAIELSFNCVSFAKLRLDPRIPERIVLDAWDSFPLKFPTGKEFKPHLCMTALAPILPRLISTVFPEAEPVSLSSTAIVVGTFPLIRSSALTYSGTLGYLLGCLHRACIDRLAPSVPSLPVFTVHAGVRRQRLSAWKPCVTKYEPQHSLDCLQSLLAALPQLHLDPEPETRLRFAQFLTQQRFTSHSGPNSLAPLPPQQNQQQAYVQHEQWIVHYHQLLSASLLTDAYLFLTEGVLQS
sps_tr79714_c0_g1_i2	0.337891	-	hypothetical protein D915_03435 [Fasciola hepatica]	102/248	-	-	smm:Smp_174880	No hit	GO:0003341|cilium movement	GO:0015631|tubulin binding	GO:0043592|exosporium	0.0	0.0	14.0	marita-specific	CTCTGCCCTGTATATTAGTGCATGGTCGTTGTCGGGAAATACATTTTCCAAGTTCCTCATCGTTTGTTGTATGTTGTCCAAGGAGTAACCCGCGAAGTTAAGTTAAGGTGATCACCGGTTTGGATTGTGCGTTGGATTGGACATTAATTAGCCTGTCGCGTGTTGTGTATTACACGTAATGTGCGAATTTATAAGGACCGCACCTAGTCTCATCGGTCTTCGTAAAAAGGCCCCGAAAATTACGCACAAACTTGATCCGTGGCAAAAATCACGCATTCTTGAGGATTTTCGCTTAAACCGCGAAGCACATTTGCTGGAGCAACAGCGGTGCAACTTTAGAAGTAAATGGGAGGAGCAAGCTGAAAATAATCACATTGAAGCGGAGACACTGAGAAGGTTTTACGCTATCAAAGAACAGGAACGTGAGCAATTGGAAAAACGCCGCGATCAATTAGAACAAGTGCGTTTGGCCGAAGAGCAGGAGTTTGCAGCACAACAAAAGTCACCCTTAGATGAAATCAGTGAACGCTATGAACAATCCCGCATAAAAGCTGAACAGCTAGAGCGAGAAAGAAAAGAAGCAGATCAAAAATTGGCACGAGAAAAATACGAACAACTATTTCGAGAAAGTTGTGACCAATTACGTGGAGAGCTATCTCGCCGAAAAGCGTACGAAATAGCAGAAGATAGACGCGTGCAAATTGCCATGAAACAACTGCAAAGAAAACAAGACCTTGAGGAAGAGTCTTATTTTGCCCAATTACTTAAGCAGTACGATGTATTTACCAAAGAAGATGTAACAAAGAAAACAAAAGCTTCTAGATATTTCAATTTTTCATAGATTCCTTGTTGAGCAATTACAGAATCAGATACAGGAAAAGGAAATTGCTAAAAAGGAAATGGAGGAGCAAAAGCGAAAAGAAAAAGAAAACCTGATACAACTTAGGCAAGAGCTCCAAGAAGAACTAATCAAAACACATCAACACAAGCTAGAACAGCGTACAAAAATTAAAAACGATTTGGATGTGTGTTTGCGCGAAAAACGAGAAAAACAAGCTAAGGAACATAACGAATCGCTGGCATTTGAAAATTTGCTATGCCATCTCACTGATGCATTGGAACATGAGAAAGATGCTAAAGATAAAGAAGAAAAGGAACGGGTAAAAAATGAAGCACTTCAATATCTGGACTATGTTCGTCAAACCAAAAGAGAAGAAACGGTATTCGAACATCAGATTAATAAAGTTGTGGATGAGGCAATCGAGCGGGAAGCCAAACGGATCAATGATCACCGATTGCGTGAAAAAGCAGCTCGTCAGAAGCTAACCCAAGAAACAGCCAACGTTTGCCAACAGCAGATACAAATGAAAGCCGAGGAATTCAAAAAACAAGTTGAGGAAAAGCGGACAACTGCCATTGAATTGAAGGCGTCTATTGAGAAGAACAGACAAAAAACGCTTGAAGAATTACAAAATCACCGTAGTCGTTTAATGGAATACCGTCAAGCGCTAGAAGCTCAAATAGCAACCCAGCATCAGTTTGCTATGGCAGTACAACAGGAAAGTGAACGCGAATGGAAGGCTCAACAAGACACTGAACTCAACATGAAACGCCTTATTCAGCAGGTTATAAAATCAGAAGAGAAAATACCGAATCGTCATCCGTGGCGCATACAGCTGGACCAAGGGAATCTCAATGTTCCTCAGTGGACTGGTACTTTATCTACATCAACTTGAGGATCTGGTTGGAGTTAGCTTAACATTCACAGCTTTTTCGAGCCCTTATTAACTATGTATCATTATCTTATCATGTCCATCATTTACATTTGTTTAAAATTGTCATTTATTATTAAAGAGACTTTCTTGTGACAACTATTGCATACAAATGTTTTAACAAACTATTTACATATACCATTTTTTCTCAATTATGTCTATCGTTAAAATATGTGTACAAAATTCCTGTGTGAAGAAATTATGTACACCCATAATTCGAGTCTATATCAAGG	MEEQKRKEKENLIQLRQELQEELIKTHQHKLEQRTKIKNDLDVCLREKREKQAKEHNESLAFENLLCHLTDALEHEKDAKDKEEKERVKNEALQYLDYVRQTKREETVFEHQINKVVDEAIEREAKRINDHRLREKAARQKLTQETANVCQQQIQMKAEEFKKQVEEKRTTAIELKASIEKNRQKTLEELQNHRSRLMEYRQALEAQIATQHQFAMAVQQESEREWKAQQDTELNMKRLIQQVIKSEEKIPNRHPWRIQLDQGNLNVPQWTGTLSTST
sps_tr79715_c0_g1_i1	0.506104	-	hypothetical protein CLF_108328 [Clonorchis sinensis]	229/854	-	psi_tr82254_c0_g2_i1	smm:Smp_167320	No hit	-	-	-	0.0	0.0	4.0	marita-specific	GCGAGGTGCTGCTAGCTGCGCTTATAGGAGCACAGGAACTCTTTTCTAGATTGAACTTTTGTGATTTTTTAACTCATTACACCAGGAACTGATAATTACGTCGATGGGAGATAACAAAGTTTTACCTTACGCATCGAGTGAAATGACAATAAAAATGCCTACAACGGATATAGACCCTTGTGATTCACTACTATCTGATCCGATCGAAGAACCGCCTAGCTTCGTGGGTGCGTTAGAAACCGCCATCAGTGCAACACCGCGTTGTCGGGCCTCTCCCCCAGTGGTTGGTCGAACGACTTCAACGACATTGACTACTAGCGTATTAGATTTTATCTCTCCAGTCACGTCGAAAACGGGAATAGAACCTGTGGATAGCGGTTTCTCGTCGTGGACGGTTGCCGTGGAATCCAATCCCCACTTTTCTCCAACTCTCATGCGTTTGGACTCAGAAGGACATCAGACACAGCATGAATCACAAGTTCATGACTATGGAGGTAACAGGTCGGCTAACGGAGCAACTGGTTTGAACTCGTTGTCTTGCGCAAGCGCTGTTAATGATGAGTTGTGTGATCGTATGTTTATGACACACTTGGTTCCTCCACCATCCTCGTGTTCGTTGGATCAGCCGATTTCCGAAATCTCATGCTCCAACTCCTGGCTCGTAGATGATACCAACGATGACCTACGATCCCATGAGCAAGCGATCCGAACAACTACTACTGATGGGTTATGGAAACGGTCTGAGCTGACCGAGGGATCGTCTTTATTGTACTCTGAACGAGCACAATCTCCGTTTCGCCCTGTGAATTTTCTTGAGATCAATTCCAGCGACTCAACAAACAACTGTGTGATACAACATGACACACTGGCCTATCAACTATTTAATCTGCCTGTCAGAAGTTCTGTAGGTCTTGCAAATTTTGTGCAAAATCCTCAGTCTTCTGTTATCACGAGTGCGGAAAGCGGCCCAGCAAAAATTTCTACCACTGAGTGTGATTGTCATCGTTTTCACAACAACCACCGTCCCGGTTCGGCGCCATTGAAAATCGCCCATGGATCAGTAATCCATTCACAATCGGTCGATGCTACAGATGATGAACCAACGAGTAACCCAGACGACGCATCGCTTGACACGGCCAATGATGGGGATGATGAACGGGATACGTGCACTCCGACCCTTAGAGTTCGACGACATAAACAACAACAGAAACGATCTCGCTCCCTAAGATACAGCCACCCCGGTCTCATTTGCTGTTCTCCTCCGATTCATCATCGACCAGTCACTGGTAGTCATTATGTCACACAATCGGGTAATGGGGATTCGAACGGAATTCCTAGAACGCAGTCACGCGTTACAGATGGCTGCACGATCAACAGCAATGCCACTACCACTACTACTTCTGCTGCACCAAACAGCATATTCTATCTGCATCACAAGACTTCCCGCACTAGACTTCGGACGGATCCGCTATGGCTCCGACGTCGTCATCTCCCACCCGTACAAACTCTAGATGTGGGCCTTTCCGCGAGCCAGCGTCACTCGATACACGGATCAATTAATTTTACTCTGCCAGATTGCGACTCTTACACCGTTCCAGGAACAACTACCTTACCGCGAACTGTTCCACCAATGCCTGATGTAGTTCCCAGGGAGAACTGCATTCATCTTCGTTCTCTCCAAGACGGACCAACGAGCCCCAGTTTCAATACCTTGTTCCCCCCATTCCCAATCCCGACACAATTATATCGATCGCCACTTCAACGAATCGATTCTGTACGAAACTCGCAAACTCCTCGGTGTGCATCAGTACCTCTTGGATCTCTAGATAGTCCCAGATCATATGCGACTACTCATAATTACCATCAAAATGTTCTCCCAGATGCTGTCACGAATCGTTCGGTCCACTGTACTATCACCCGTTATCATCATCATACATCTTGCGGGGTTAGCCAGTCCACAAGTGGTCCACTACTCAGCGATTCACTCCTTGGTGGTCATGACCAACTATCTTTGTTTGCTCGAAGAATGGCTCATATTGGTGACGAATTGGTCGCACAACGTCGTTTGCAGACTCGAACTCGATACAGTCTTCCAACAGACAGTTTTTTCAACAGTGTTCGCAGTGCTGCCCACACTGCACATTCCCTATGGAATCTGTCATCCAGCCTCGCCTCTTTGATGACCGTTCCTCTGGACTATGTGAATCGGATTGTTCAAATAGCGAGTCACTCTTTATCCGGTACATCTACACAGGCTACCAATTCACCCATACCCGTGGATACCCACGAATCTCGATTCAGTTCGGGCTATGGTCGCCGTCGGGCAGAAACATACGCTGGTGTCTCTACACAACCATGTATAGGTCACACCCGTCCGCAAGCGGTTCCCGCTTACGGCTGTGCTCCGAACGCTTCACCGGTTTATTGGTCCGCTGTGCTAACATCGACTCCAGCAATTGATCGATCCCGACGACAACTATCAACTGATTCATCCGCCCTTCAACAAGCCAGTCCAATCGATGAGGCTCGAAACGTGGAATATATATTTCATTTTGAAAACGAGTGACCCTCTGGTCAAAATAGACTTGCTAACTACCAACACTTCATCAAGCCTATCTGGTCGATGTGTGCCTTGACATTCTTCATGTCCAATTTATTGATACTCGATAGAGAGAATAAGTATCTTACAGATGTCCCTCTCCCTTGTGAAAGTATCACTTCTTACCACTTGTTTATTTCCCGCCATTCAAGTTCATTTATTTTGTGCTTTTCAGGTTTACAAAAAACGAGAACAATGTTTCTGGAGAACTATTTATCATAACCTTTCTGGTTCTTTTGTTACGTACCAATGTTTTAACAGTTTGAAAGACGGTCCCTTTATCACGCCCCCTATTTCGTTTCCTGTCATTGACCCTGCCAACACACACGGTTTGTTCGATTATCCTTTTCCATTCACCCCTCTTGCTTAGGCGTATCATCGATCCATAACAACAGAATACTTTTCTAAACCAGTTCTTCATCTTGCTATCCATAGGTCGGACTCAACTTTATTTTTTTTAAGCGGAACGTTTCTGCTCAACAATTCTGCTTTGGTTCACGCACATGCATGCCTTCCATTTTTCTAAGGTCATGTCACCCTTGTGCCGTAAATTTCCGTGTCTGCTTGTATCGTGTTTTAAGGGACTGCTACCTGC	MPTTDIDPCDSLLSDPIEEPPSFVGALETAISATPRCRASPPVVGRTTSTTLTTSVLDFISPVTSKTGIEPVDSGFSSWTVAVESNPHFSPTLMRLDSEGHQTQHESQVHDYGGNRSANGATGLNSLSCASAVNDELCDRMFMTHLVPPPSSCSLDQPISEISCSNSWLVDDTNDDLRSHEQAIRTTTTDGLWKRSELTEGSSLLYSERAQSPFRPVNFLEINSSDSTNNCVIQHDTLAYQLFNLPVRSSVGLANFVQNPQSSVITSAESGPAKISTTECDCHRFHNNHRPGSAPLKIAHGSVIHSQSVDATDDEPTSNPDDASLDTANDGDDERDTCTPTLRVRRHKQQQKRSRSLRYSHPGLICCSPPIHHRPVTGSHYVTQSGNGDSNGIPRTQSRVTDGCTINSNATTTTTSAAPNSIFYLHHKTSRTRLRTDPLWLRRRHLPPVQTLDVGLSASQRHSIHGSINFTLPDCDSYTVPGTTTLPRTVPPMPDVVPRENCIHLRSLQDGPTSPSFNTLFPPFPIPTQLYRSPLQRIDSVRNSQTPRCASVPLGSLDSPRSYATTHNYHQNVLPDAVTNRSVHCTITRYHHHTSCGVSQSTSGPLLSDSLLGGHDQLSLFARRMAHIGDELVAQRRLQTRTRYSLPTDSFFNSVRSAAHTAHSLWNLSSSLASLMTVPLDYVNRIVQIASHSLSGTSTQATNSPIPVDTHESRFSSGYGRRRAETYAGVSTQPCIGHTRPQAVPAYGCAPNASPVYWSAVLTSTPAIDRSRRQLSTDSSALQQASPIDEARNVEYIFHFENE
sps_tr79715_c0_g1_i3	0.511719	-	No hit	No hit	-	-	No hit	No hit	-	-	-	0.0	0.0	1.0	marita-specific	GCGAGGTGCTGCTAGCTGCGCTTATAGGAGCACAGGAACTCTTTTCTAGATTGAACTTTTGTGATTTTTTAACTCATTACACCAGGAACTGATAATTACGTCGATGGGAGATAACAAAGTTTTACCTTACGCATCGAGTGAAATGACAATAAAAATGCCTACAACGGATATAGACCCTTGTGATTCACTACTATCTGATCCGATCGAAGAACCGCCTAGCTTCGTGGGTGCGTTAGAAACCGCCATCAGTGCAACACCGCGTTGTCGGGCCTCTCCCCCAGTGGTTGGTCGAACGACTTCAACGACATTGACTACTAGCGTATTAGATTTTATCTCTCCAGTCACGTCGAAAACGGGAATAGAACCTGTGGATAGCGGTTTCTCGTCGTGGACGGTTGCCGTGGAATCCAATCCCCACTTTTCTCCAACTCTCATGCGTTTGGACTCAGAAGGACATCAGACACAGCATGAATCACAAGTTCATGACTATGGAGGTAACAGGTCGGCTAACGGAGCAACTGGTTTGAACTCGTTGTCTTGCGCAAGCGCTGTTAATGATGAGTTGTGTGATCGTATGTTTATGACACACTTGGTTCCTCCACCATCCTCGTGTTCGTTGGATCAGCCGATTTCCGAAATCTCATGCTCCAACTCCTGGCTCGTAGATGATACCAACGATGACCTACGATCCCATGAGCAAGCGATCCGAACAACTACTACTGATGGGTTATGGAAACGGTCTGAGCTGACCGAGGGATCGTCTTTATTGTACTCTGAACGAGCACAATCTCCGTTTCGCCCTGTGAATTTTCTTGAGATCAATTCCAGCGACTCAACAAACAACTGTGTGATACAACATGACACACTGGCCTATCAACTATTTAATCTGCCTGTCAGAAGTTCTGTAGGTCTTGCAAATTTTGTGCAAAATCCTCAGTCTTCTGTTATCACGAGTGCGGAAAGCGGCCCAGCAAAAATTTCTACCACTGAGTGTGATTGTCATCGTTTTCACAACAACCACCGTCCCGGTTCGGCGCCATTGAAAATCGCCCATGGATCAGTAATCCATTCACAATCGGTCGATGCTACAGATGATGAACCAACGAGTAACCCAGACGACGCATCGCTTGACACGGCCAATGATGGGGATGATGAACGGGATACGTGCACTCCGACCCTTAGAGTTCGACGACATAAACAACAACAGAAACGATCTCGCTCCCTAAGATACAGCCACCCCGGTCTCATTTGCTGTTCTCCTCCGATTCATCATCGACCAGTCACTGGTAGTCATTATGTCACACAATCGGGTAATGGGGATTCGAACGGAATTCCTAGAACGCAGTCACGCGTTACAGATGGCTGCACGATCAACAGCAATGCCACTACCACTACTACTTCTGCTGCACCAAACAGCATATTCTATCTGCATCACAAGACTTCCCGCACTAGACTTCGGACGGATCCGCTATGGCTCCGACGTCGTCATCTCCCACCCGTACAAACTCTAGATGTGGGCCTTTCCGCGAGCCAGCGTCACTCGATACACGGATCAATTAATTTTAACACTTCCTTTTGCACCCTTCTACCACAATGGCATTGGTTGGTGATTCCTCCTCAGCTCTGCCAGATTGCGACTCTTACACCGTTCCAGGAACAACTACCTTACCGCGAACTGTTCCACCAATGCCTGATGTAGTTCCCAGGGAGAACTGCATTCATCTTCGTTCTCTCCAAGACGGACCAACGAGCCCCAGTTTCAATACCTTGTTCCCCCCATTCCCAATCCCGACACAATTATATCGATCGCCACTTCAACGAATCGATTCCGTACGAAACTCGCATACTCCTCGGTGCGCATCAGTACCTCTTGGATCTCTAGATAGTCCCAGATCATATGCGACTACTCATAATTACCATCAAAATGTTCTCCCAGATGCTGTCACGAATCGTTCGGTCCACTGTACTATCACCCGTTATCATCATCATACATCTTGCGGGGTTAGCCAGTCCACAAGTGGTCCACTACTCAGCGATTCACTCCTTGGTGGTCATGACCAACTATCTTTGTTTGCTCGAAGAATGGCTCATATTGGTGACGAATTGGTCGCACAACGTCGTTTGCAGACTCGAACTCGATACAGTCTTCCAACAGACAGTTTTTTCAACAGTGTTCGCAGTGCTGCCCACACTGCACATTCCCTATGGAATCTGTCATCCAGCCTCGCCTCTTTGATGACCGTTCCTCTGGACTATGTGAATCGGATTGTTCAAATAGCGAGTCACTCTTTATCCGGTACATCTACACAGGCTACCAATTCACCCATACCCGTGGATACCCACGAATCTCGATTCAGTTCGGGCTATGGTCGCCGTCGGGCAGAAACATACGCTGGTGTCTCTACACAACCATGTATAGGTCACACCCGTCCGCAAGCGGTTCCCGCTTACGGCTGTGCTCCGAACGCTTCACCGGTTTATTGGTCCGCTGTGCTAACATCGACTCCAGCAATTGATCGATCCCGACGACAACTATCAACTGATTCATCCGCCCTTCAACAAGCCAGTCCAATCGATGAGGCTCGAAACGTGGAATATATATTTCATTTTGAAAACGAGTGACCCTCTGGTCAAAATAGACTTGCTAACTACCAACACTTCATCAAGCCTATCTGGTCGATGTGTGCCTTGACATTCTTCATGTCCAATTTATTGATACTCGATAGAGAGAATAAGTATCTTACAGATGTCCCTCTCCCTTGTGAAAGTATCACTTCTTACCACTTGTTTATTTCCCGCCATTCAAGTTCATTTATTTTGTGCTTTTCAGGTTTACAAAAAACGAGAACAATGTTTCTGGAGAACTATTTATCATAACCTTTCTGGTTCTTTTGTTACGTACCAATGTTTTAACAGTTTGAAAGACGGTCCCTTTATCACGCCCCCTATTTCGTTTCCTGTCATTGACCCTGCCAACACACACGGTTTGTTCGATTATCCTTTTCCATTCACCCCTCTTGCTTAGGCGTATCATCGATCCATAACAACAGAATACTTTTCTAAACCAGTTCTTCATCTTGCTATCCATAGGTCGGACTCAACTTTATTTTTTTTAAGCGGAACGTTTCTGCTCAACAATTCTGCTTTGGTTCACGCACATGCATGCCTTCCATTTTTCTAAGGTCATGTCACCCTTGTGCCGTAAATTTCCGTGTCTGCTTGTATCGTGTTTTAAGGGACTGCTACCTGC	MPTTDIDPCDSLLSDPIEEPPSFVGALETAISATPRCRASPPVVGRTTSTTLTTSVLDFISPVTSKTGIEPVDSGFSSWTVAVESNPHFSPTLMRLDSEGHQTQHESQVHDYGGNRSANGATGLNSLSCASAVNDELCDRMFMTHLVPPPSSCSLDQPISEISCSNSWLVDDTNDDLRSHEQAIRTTTTDGLWKRSELTEGSSLLYSERAQSPFRPVNFLEINSSDSTNNCVIQHDTLAYQLFNLPVRSSVGLANFVQNPQSSVITSAESGPAKISTTECDCHRFHNNHRPGSAPLKIAHGSVIHSQSVDATDDEPTSNPDDASLDTANDGDDERDTCTPTLRVRRHKQQQKRSRSLRYSHPGLICCSPPIHHRPVTGSHYVTQSGNGDSNGIPRTQSRVTDGCTINSNATTTTTSAAPNSIFYLHHKTSRTRLRTDPLWLRRRHLPPVQTLDVGLSASQRHSIHGSINFNTSFCTLLPQWHWLVIPPQLCQIATLTPFQEQLPYRELFHQCLM
sps_tr79716_c0_g1_i2	0.208008	-	hypothetical protein T265_01265 [Opisthorchis viverrini] KER32787.1 hypothetical protein T265_01265 [Opisthorchis viverrini]	133/216	-	-	smm:Smp_062790	hsa:80273|GRPEL1, GrpE, HMGE, mt-GrpE#1|http://www.genome.jp/dbget-bin/www_bget?hsa:80273	GO:0006457|protein folding	GO:0000774|adenyl-nucleotide exchange factor activity	GO:0005759|mitochondrial matrix	32.0	33.0	48.0	shared	GAACAGGGGCCTCTCTGGCAGAATCACGCCGTCAATATTATCACAAGATCCATTTATCGTTTCATAACAGTAGAAAATTAGTTTTAAAATGGGTTATTTTTAGTCACATTTAGGTCACTTATTTCAAGGTCGAACTTCACGCATGTCATTAACCCGTGCGTTCGTTTTCTCTCGACTATTGACCCTTCCGCGAGTTCAGCTGTGTCGTCTAGTTGGCTCAAAGCGCAATGATACTGCAACCGATGAAGCAACTACGCGTGTTGACACACCTACGGAGTCTGACCCGACCCCTACACCAGAAGAGCTACAAGCGTTAAAAGCAGAGAACGAAAAGCTTATTATTTTGCGCACAGAACTTGAAGATAAGTATAAACGAGCCTTGGCCGAATCTGAAAACATGAGGACTCGATTAATGAAGCAAATTGATGAAGCCAAAATTTTCGGCATTCAAAGTTTTTGCAAGGACTTATTGGAAGTTGCTGACGTTCTCACGAAGGCTACTGAGTCAGTAACTCCTGAGCAGTTGCAACCTGAAAAGAACCCTGCATTTACCAATTTATATGAAGGCTTAAAAATGACCGAGCAACAAATGCTTAAGGTGTTTGAACGTCATCATCTCCATCGCATTATTCCTGCTGAGGGTGACCTATTTGATCCCAATTTCCACGAAGCTGTTTTCCAAGCCCCAATCAAGGAAGGTAAAAAACCGAATACTGTGGCTACAGTGACCAAAGTTGGCTACAAGTTGCACAATCGGACTCTCCGCCCGGCCTATGTCGGAGTTTTCGGCTCTTGATTTGTTCGGTGGCCCATTCCCTCGATCAGTCGTACTCTTCACCGGGACTCTGTGCACTCATTTGTCATCTATGTATCATATTGAACCGCACTGCTCACACCCGCTACTAATGTGACCTCCAGCTTTGGAATAAACTCTGTCCAATTCACCGAGCACCCCAGCATTATGGT	MSLTRAFVFSRLLTLPRVQLCRLVGSKRNDTATDEATTRVDTPTESDPTPTPEELQALKAENEKLIILRTELEDKYKRALAESENMRTRLMKQIDEAKIFGIQSFCKDLLEVADVLTKATESVTPEQLQPEKNPAFTNLYEGLKMTEQQMLKVFERHHLHRIIPAEGDLFDPNFHEAVFQAPIKEGKKPNTVATVTKVGYKLHNRTLRPAYVGVFGS
sps_tr79717_c1_g1_i2	0.195801	-	hypothetical protein T265_08665 [Opisthorchis viverrini] KER23444.1 hypothetical protein T265_08665 [Opisthorchis viverrini]	74/135	-	-	smm:Smp_120630	hsa:8266|UBL4A, DX254E, DXS254E, G6PD, GDX, GET5, MDY2, TMA24, UBL4|http://www.genome.jp/dbget-bin/www_bget?hsa:8266	GO:0071816|tail-anchored membrane protein insertion into ER membrane	GO:0051087|chaperone binding	GO:0071818|BAT3 complex	15.0	27.0	38.0	shared	ACCGAACGAAATCTGGACGCTCGATTGGCCGTGGCCATTATCTGTCCTGTGCAACCTGACCTGACCTGACCTGACCTGAATCGTGAATCGTGAAAAACTGACCTTGAGGCGTTTTGTCCTTGATGTGCGAGTAAGCAACGGGACGATGTTGGTGAAAGTGAAGCTTTTAACGAAGCCAGAGAAGAATGTTGAGATTCCTGATACAGCTACTGTTTCTGACTTGCTAACGGAAGTTCAGATTATATTTGGTGTGCAAACAGATAACCAACGATTACTATTCAAAGGATGCCCGCTCCTTGATGGTAAAAAGAAGCTTGCTGATTATAACGTTAAAGATGGTGATCGCCTGACTTTAATTATTAAAGCAACCGTTCCGCCTCGTTCAAACTTTGAAACGCTTCTCCGGGAGCACCTAGCTAATACATACACAGAAGAAGAAACTGAAATTATCCTTTCTAAATTCATGAATATCCTTTCCAGTCGTATCAATTCTATGAGTCTGGACGATATTGAGCGGTTAGCAGAAGTCTGGTTGGAACAAAAATCCAGCTGAACGATCCTCGTGGTGTTCGGTAAAGGCTGTTTAACATGGGATCAATCAATTTGAGGTCATATTGCTGATTGCCTGATCTCTTGGATCTTTGAAATTATCTTTATGCTGGTACTTGTTTTAAACAGCTCTCACGATTGATGAATTGTAAACCTCTTTTTGGTGCCATTTGCATGGCGAATGCAATAATATGACACACAAAACCAACTATTTCCTTATTTGTTATAATGCGTTATAATGTCACTTGCCTTCGGTTCGTCAGAGACGTCAAGGAAATATGTATTTTACCGTCATGTTGTCGTACTTTTATTAACTTTTCGGTTTTCTAGTAATTCGCCGTGTTTATTGCCTTTGGACCCTTGTCCAACCGCTTGTTATTATGATGACTAGAATACGATATGAAATTAAGAAAAAAAAAAAAAAAAAAAAAAAAAA	MLVKVKLLTKPEKNVEIPDTATVSDLLTEVQIIFGVQTDNQRLLFKGCPLLDGKKKLADYNVKDGDRLTLIIKATVPPRSNFETLLREHLANTYTEEETEIILSKFMNILSSRINSMSLDDIERLAEVWLEQKSS
sps_tr79720_c0_g1_i2	0.243164	-	-	-	-	-	-	-	-	-	-	0.0	0.0	8.0	marita-specific	TACAACTTCACCTCGTCCGCTAGTATTGTTTCTTATTTCTATCATGGGTTGGGTCAACCAGAGTTCGAGTACTCATATTTTAGTCGGAGTACAGTGTCAGTTCAGTGAGAGTTTCATTTCTAGTTCGTGTTTGAATTTCTAGTACAATTCCGTTTTTATTGCAATCACAATTATCGCAACTGGCGTCACGGCATGGAACTACCTGCGATTGAACAAATCAACCTACGCGCTGAGCGATCCGAGATAAAGGAATGGGCCGAACGCTTTAAGCTGTAGTGCAGCATCCACAAGGATATCTAGGAGGCAACTTAGTGCGCCTTTTTGCTGACTGTTGGAGGTCATGAACTTTATTCGCTTCTGAAGAATTTGACGTTTCCGACCGCACCTCCCACTCCCGTTTTATGAAATAAAGAAATTACTATTGCTTCACGTTCTTCCGGTAAATTTCCAGGCAGCAGAGACGGCGAAGTTTTACTCGCTGGTTCGCAGGACCGGTGAGGCAATCCGTAGGTTTTTGATTTCGTTGCAAAGTCAAGTGTCCAAATGCGATTTTCGTGATAAGCTGGAGGAGCAGCTATGGCATCGTTTAACCGCTGGAATGAACCGTACAGAGCTTTAAAGGAAGCTTCTCGTCAGACCAAACCTGTCGTTTGCGGAGGCGAAAGAGCTATGTGAACAACACGAAGACATCCGAGCAACCACCACTGAGAGCAGCTCCGTCCTGTTTCAACAACACACACCCCGTCCAAAAACATTCCAGCCGCAACGCACTCAAGTGCATCATCAAGCTGAGTCAACACCCAAACAGACAAATAACCGTCAGTGCAACCAGTGTTTTTCGTGTGGAGAACTCCACCTACGATCATCATGCCGATTCCGCAAAGCAGTTTGTTATGGATGTGGAAAGAACGGCCACGTCAAAAAAGGTGAGCAGGAGTTTAGGATGTAACCTGGCCGATTGTCGAATTTCGAGTCAGGATGCTGAGTACATTCCCATCTAAACACTACAACTGACTCTTGGGTCAAATCAGTTCATTCAGTCAGGTTAAGAAGCCGTTTTCATTGTGGGTACCGGTAGCAGTGAGTGGATTATCCAGAGATTTGTTCGTCGTTCACTCGCTCTGCATGCACGTGTGATTCCAACCAGTATAAAAATTCATGGGGTACCGGGTTACTCTTTCGAACTCCAAGGTGAAACTACCCC	without ORF
sps_tr79720_c0_g3_i2	0.108887	-	Uncharacterized protein CSKR_14209s [Clonorchis sinensis]	58/170	-	-	No hit	No hit	GO:0015074|DNA integration	GO:0008270|zinc ion binding	-	0.0	0.0	9.0	marita-specific	CGTTTTCGGAGGCGAAACAACTGTGTGAAGAACATGATGACGTCCGAGCAGCCACCGCTGAGAGCAGCTCCGTCCTGTTTCAACAACACGCGCCTCGTTCAACACCACTCCAGCCGAAACGCACTCAGGTGTATCAACAATCCGATACAACACCAAATCAGGCAAACGACCGTCAGTGTAGCCGGTGTTTGTCGTGCGGAGAACTCCACCTACGATTATCGTGCCGCTTCCGCAACGCAGTCTGTCATGGATGCGGGAAGACCGGACATATCAAAAAGGTGTGCAGAAGTTCCAGTTGTAACCTGACCGATTGCCGAGTTCCGAGTCAGGAGGCCGAGTACAGTCCCATCTACACGCTGCAACTGACTTCTGGGACACCTCAGTTCATCCGTAAACGCCTGAAATTCCAATCAGGTTCGGAAGCCGATTTCATCGTGGACACCGGCAGCAGTGAGTCGATTATCCCGAGATGTGTTCTCCGTTCAGTCGCTCC	XFSEAKQLCEEHDDVRAATAESSSVLFQQHAPRSTPLQPKRTQVYQQSDTTPNQANDRQCSRCLSCGELHLRLSCRFRNAVCHGCGKTGHIKKVCRSSSCNLTDCRVPSQEAEYSPIYTLQLTSGTPQFIRKRLKFQSGSEADFIVDTGSSESIIPRCVLRSVAP
sps_tr79721_c0_g1_i1	0.125	-	Etoposide-induced protein 2.4-like protein [Schistosoma haematobium] KGB32822.1 Etoposide-induced protein 2.4-like protein [Schistosoma haematobium]	100/187	-	-	smm:Smp_143280	hsa:9538|EI24, EPG4, PIG8, TP53I8|http://www.genome.jp/dbget-bin/www_bget?hsa:9538	GO:0055114|oxidation-reduction process	GO:0010181|FMN binding	GO:0016021|integral component of membrane	2.0	9.0	14.0	marita-specific	CTGTCATCTCTTGTGTTCTTCGCATTGGTCTTCCTCTCTTCATGGAGCTCGTTAACATGCTGTTTTTGAAGAAAATTTGTGACCGCATTTCCCTGTTGAAATCAAAATCTTCCCGGGACACCCAACCGAGGAACGTGACCGAGCAACCTTTGGGTGCCACCATAATGAACCGTCTCTACGCACTGGTATTTTTTCTCCTATTCCAGATTCAGTGGAACCTGATCACCACATTCACATCGAACTACCGGCTGAGCAATCTGATCAATGTGTTTGCCGTGGCTTTCATGTACGCGTGCTACGCGATCGAATATCGATGGCGTCAAGTCCCAGGACGCACATTCGAAGGTTTCCTAGCCTACATCGTTCAATGCTGGACCTATTTCGTTGGCTACGGTTTCATGCTCGGTCTCAGTTCACTGTTCTTTCCGCATTTTATCGGCTGGGGTGGCATGTTGCTATCTATTACCTATCCGATCTTGGTCATTGGTGCCCTCGGTATTCAACAACAACAACAACAACAACCAGACGGGGAACAACAAAGTCAGCTCTGGTGGCTGGAACGCCAATTGAGCTGGATTTT	XVISCVLRIGLPLFMELVNMLFLKKICDRISLLKSKSSRDTQPRNVTEQPLGATIMNRLYALVFFLLFQIQWNLITTFTSNYRLSNLINVFAVAFMYACYAIEYRWRQVPGRTFEGFLAYIVQCWTYFVGYGFMLGLSSLFFPHFIGWGGMLLSITYPILVIGALGIQQQQQQQPDGEQQSQLWWLERQLSWIX
sps_tr79721_c0_g2_i1	0.125732	-	hypothetical protein CSKR_2053s, partial [Clonorchis sinensis]	80/175	-	-	No hit	No hit	GO:0055114|oxidation-reduction process	GO:0010181|FMN binding	GO:0016021|integral component of membrane	6.0	11.0	24.0	marita-specific	TGTTGCTAATCGACTAAGCCAACGGAGAAAATGACCTCCGATCCAGGTTTCCTTTCCGGTTTGCGGGATTTCCTCGCGGCACCGGTTCGTCTGCTGCATATGCATCGACGACTGGTGCAGATGAACCCGAAAGCTCGCGCCGTGGAAGATGTTCGCAATCATCATCTGGAGCGTGCACGACGATCGCAGTTGCGTAGCCGCATGATGGACTCGTATTCGCCCACGCGGTCCGCACCGCCATCCTCAACAATGCCCGAGCTTACCTTGTCCGATCCAGGCGGTCTGTTGCAGCCGCTTGTACGCATGTGGTTGATCAATGTCGGTTTAATACTGGTTTTGGCCTTGTTGTCCTCGATACTGACTTTTATTGGTTCCATCAACAGTTTGGCTGCCTGGATGCTCACCTCCGTGATATTCCGTATTCTGTTCGCTGTCATCTCTTGTGTTCTTCGCATTGGTCTTCCTCTCTTCATGGAGCTCGTTAACATGCTGTTTTTGAAGAAAATTTGTGACCGCATTTCCCTGTTGAAATCAAAATCTTCCCGGGACACCCAACCGAGGAACGT	MTSDPGFLSGLRDFLAAPVRLLHMHRRLVQMNPKARAVEDVRNHHLERARRSQLRSRMMDSYSPTRSAPPSSTMPELTLSDPGGLLQPLVRMWLINVGLILVLALLSSILTFIGSINSLAAWMLTSVIFRILFAVISCVLRIGLPLFMELVNMLFLKKICDRISLLKSKSSRDTQPRNV
sps_tr79721_c0_g3_i1	0.241943	-	Etoposide-induced protein 2.4-like protein [Schistosoma haematobium] KGB32822.1 Etoposide-induced protein 2.4-like protein [Schistosoma haematobium]	137/289	-	-	smm:Smp_143280	No hit	GO:0055114|oxidation-reduction process	GO:0010181|FMN binding	GO:0016021|integral component of membrane	0.0	0.0	62.0	marita-specific	TGTTGCAGCCGCTTGTACGCATGTGGTTGATCAATGTCGGCCTAATAATGGTACTGTCACTGTTATCCTCGGTGTTGGCTTTTATTGGTTCTATCAATAGTTTGGCTGTATGGATGCTGACGTCCGTGATATTTCGTATTCTATTCACTATAATCTCTTGTGTTCTGCGCATTAGTCTTCCTCTGTTCATGGAACTGGTAAATATGTTGTTTTTGAAGAAAATCTGTGACCGCATTTCACTACTGAAGTCAAAATCGTTGCGGGAAGTACACTCGAAGAATATTGCCGAACAACCTATGGGCGCCACCATCATGAATCGTCTTTATGCGCTGGTCTTTTTTCTCCTATTTCAGATTCAGTGGAACGTGATCACGACATTCACCTCGAACTACAAATTCAGTAATTTGATCAATGTGTTTGCTGTGGCTTTCATGTATGCTTGCTATGCAATCGAATATCGATGGCGTCAAGTTCCAGGACGTACATTCGAAGGCTTCCTAGCGTACATTGTTCAGTGTTGGACCTATTTTGTCGGTTACGGCTTCATGCTCGGCCTGAGCTCGCTTTTCTTTCCGCATTTTATCGGCTGGGGCGGTATGCTGTTGTCAATTACCTATCCAATCTTGGTTATTGGTGCCCTTGGTATCCAACAAGAACCAGAACAACAGAGTCAGCTCTGTTGGTTGGAGCATCAGTTCAGCTGGATTTTCCGCTACCCGCTTATCTGGTCTATGCGTCCAGCGTTATTGTTGACTAACTGGATCGTTCGTGGTTGCGTGGCCTTAGCCTATCAGATGTGGTTCTGATAGTTCCTTGTGAATATGCTTTGCAGACCTCTGTGATCACTACTTATGATCCGCCTTCCACCCTTTTGTTTTGTCCAAAACACAGAGAGATATAGCAGAATATGGTCTTTCATGCTGGTCCTGCGCTTTCGTCAAACTTGCCTCCCTTTCCTCAGCTTTCATGCCCTATCTCTCATGATTGAATACCCGAACTAATCATTATTTTTTACTGCATATTATTACTCTAACTCATTAGTATTTTTCTGGGTATCAACCTACGGTTATTATTTACAAATAAGATAAATTCACTATTCAAGCAGTCTAGCAAGAATGACTGATCGCAGATACTGTTCCTTCTGAACAACGAGATAGTACTTACTTAGGCAATCTTTTTCCCCACACCACTGATCACAAATCATAACTATCCACAGCGACGATCAT	XLQPLVRMWLINVGLIMVLSLLSSVLAFIGSINSLAVWMLTSVIFRILFTIISCVLRISLPLFMELVNMLFLKKICDRISLLKSKSLREVHSKNIAEQPMGATIMNRLYALVFFLLFQIQWNVITTFTSNYKFSNLINVFAVAFMYACYAIEYRWRQVPGRTFEGFLAYIVQCWTYFVGYGFMLGLSSLFFPHFIGWGGMLLSITYPILVIGALGIQQEPEQQSQLCWLEHQFSWIFRYPLIWSMRPALLLTNWIVRGCVALAYQMWF
sps_tr79725_c0_g1_i1	0.20874	-	Tektin-3 [Clonorchis sinensis]	277/348	-	-	smm:Smp_059600	hsa:64518|TEKT3|http://www.genome.jp/dbget-bin/www_bget?hsa:64518	GO:0060294|cilium movement involved in cell motility	GO:0003924|GTPase activity	GO:0036126|sperm flagellum	0.0	0.0	88.0	marita-specific	AAAACGAGCTAACCGATGAGATTGATTGTATGGTCAAAGAAATTAATGATTTGATTCGAGCCAAACGTGTGATGGAAAAGCTTTACGCGGAGGTGGAAAATCAACTGCATGTGGCGCAAGAATGTCTGTATCAACGTGAGAAACGTCAATGCGTCGATCTGGTTCATGACAACGTGGAGAAAGCTTTGTTGGCTGAAATTGAGGCTGTTCAAAGAGCACGTGAACTTATACGAAGACTCATTGATCGCGCTAACAGTCAAATAGAATTGAATCGAGCTGCACAACATGAAATGGAGATTGATCTGAAAAACAAATTTACTGCACAACAAATCGACGAAATGGCAGTGGCTATGAAGAACAGTTCAGCTGGTGTGCATTATTATGAAGGCATGGAAAATATTGAACAGTGTTTGTCTGTGCCGGAAACTTGGAATCAGCATGTGAACGACATTCTGAATCGGAGTCGCGCTGAGCGTGCTGCCAGTCGTAAACTGCGCGAGGAAATTGGCAACAGTTTGGCCCAGATTGCACAGTACTTGTCTGAACACTGGAACGATGTGAACGCCGCACTGGCCGAACGCATCCGGGAGGTGACTGATGCGAGAAATCAAATTCAAGCCAGTCTGGGACACACACTGCAAGAAATCGCAGACACCGAAAAGGAGATAGACTCTCTCAAATCTGCTATACGCTCCAAGGAGGATTACTTGAAAACAGCCACTAGTCGGTTGAATATTCGTCTTCGTCGACCTGGAATGGAACACGTGTGCGATGCAGCTCAGATGCAGTTGAAATGCGAAATTGCGCAAATCAAAGACTCGATAAAACATCTGCGTAGTCAATTATGCAGAACGCAGGATATGCTACAAGAACTGCTTCGCCTGCGCAGTGCAAAAGAAGCGGAACTTGCGGTCAAGAACAATAGCATATTTATTGATAGAGAAAAGTGTCTAAGTTTACGAAGCAACTGGCCCGGAGGTCCCATGGCTAATGCCTCACACGGAGCACCTTGTCCCTGCATTTCACAGGACAGCACCTCGGCATC	XNELTDEIDCMVKEINDLIRAKRVMEKLYAEVENQLHVAQECLYQREKRQCVDLVHDNVEKALLAEIEAVQRARELIRRLIDRANSQIELNRAAQHEMEIDLKNKFTAQQIDEMAVAMKNSSAGVHYYEGMENIEQCLSVPETWNQHVNDILNRSRAERAASRKLREEIGNSLAQIAQYLSEHWNDVNAALAERIREVTDARNQIQASLGHTLQEIADTEKEIDSLKSAIRSKEDYLKTATSRLNIRLRRPGMEHVCDAAQMQLKCEIAQIKDSIKHLRSQLCRTQDMLQELLRLRSAKEAELAVKNNSIFIDREKCLSLRSNWPGGPMANASHGAPCPCISQDSTSAS
sps_tr79725_c0_g2_i1	0.083496	-	-	-	-	-	-	-	-	-	-	0.0	0.0	72.0	marita-specific	GCGGTCAAGAACAATAGCATATTTATTGATAGAGAAAAGTGTCTAAGTTTACGAAGCAACTGGCCCGGAGGTCCCATGGCTAATGCCTCACACGGAGCACCTTGTCCCTGCATTTCACAGGACAGCACCTCGGCATCGAGTAGAGTGTGTACCTGTTAGTTTAGTGAAACAGGCTATATCTATCTATCTATCCAGAATGAGGATGCCCTAACCGTCAAAACGCAATTCTTATCCATGTGCATCAGATATAGGAATAGCGGACACAGTCGTACACAAACACACACCAGCGTATACTATTCGTAGTGTACATTTTATTTTTTGCATGGCTCAATATTCATTACAAAAATGTGGAGCATCTGAAAAAAAAAA	without ORF
sps_tr79728_c0_g1_i1	0.385254	-	dynein light intermediate chain 1 cytosolic [Clonorchis sinensis]	264/566	-	psi_tr79637_c0_g1_i1	smm:Smp_143940	hsa:51143|DYNC1LI1, DNCLI1, LIC1|http://www.genome.jp/dbget-bin/www_bget?hsa:51143	GO:0007018|microtubule-based movement	GO:0003777|microtubule motor activity	GO:0005868|cytoplasmic dynein complex	0.0	0.0	12.0	marita-specific	AAATTTTCCCTGCTTACACCTCGGTCTTATCAGACCCGGTGCTATTGTGCACTACCTCAAATTTAAGCAGGTGCTTAATTGAAGTTTACCTTCTCGTTGATTAAATTTGGGAACACAATGAAAGAAACTGAAGATGGTGACAAAAATATTTGGTCAACGCTTTTATCGGAAGTTCAAGCAAATGCCAATGTTCGACACAATACTTACGGGTCCGTATACGGATCTGGAAGTGGACCGCAAATTCTGATACTGGGAAGTGAGCAAGTCGGAAAAACCAGACTAATTGCAAGCTTCAAAAATTCGGATGAAGTGAATTCTGGAGTGGGGTTGGAATATCACTGTTTGACGTTCAAAGAAGAGCAAGATAATGTCACGGAAATGCTTCAGCTGGGTGTATGGTGTCTAGATGGCGATCCTGCGCATAGCAATTTGATGAAATTTGCTCTCAATGAGTCGAATATTTGGCACACAATGCTTGTGGTTTGTGTTAGTCTAGCGGAACCGTGGTACATGATCAATGAGTTGCAAATGTGGATCAAAATTGTTCAACAGCATGTCGCTCGAATGAAATTGGCCCCAGACGAACTGAAGGCGCTACAATCTTCCGTGCAAACATTTATTACGTCCTACGCCGAACCAGCAGGCAAAAGAAACCCTTCTTCATCTGAAGAAAACCAAGAACAAGTCAATGTTCCGCAACGCCCTATACAAAACTCAAATTGCCGAAGGGGTTCATATTTTGTGGTTCCAGGAGCAGAACATACGTCGAAATGGCCGTATACTCCGCTACATCCTATAGCAATTAGCTCTACCACCAAAAGCACCGAAACTAAAACGGAAAACAGGGAACAAATTGAGCAGAAACCAGGAAGTGTTAACGCTCTAGGGATACCCCTACTTGTTGTGGTGACGAAGGTGGATTATTTTGATCAACTGGAGAAGGAATTTGGTTTCACTGACGAGCATTTGGATATTATTCAGTATCACTTGAGAAAATTATGCTTAAAATATCAAGCGGGTTTGATTTATACTTCAACCAAGGAGGCAATAAATACCGATCTTCTGTTTCGTTATTTAAAGCATCGACTGTATGATCTGCCGTTTTCTACAACAGCAAATCTTATCGAGCCCACTGCGTTATTCATTCCAGCCGGTTGGGACAGTGAACATCGTTTGGAAATGCTACGAAAGAATTTATCTGAATCTGTTGTAAGTGACAAATTTGAATCAAACTTTCCCCGGCCTTCCAAAATTCGGGCAAAATCTATGAATAAAGGTAAGAATTGCTCAACATCCGATGGGTTAGGCCGAGCCGACGACTCATTTGCCCTTCAAACAGTGGAAGATGAACAGACGTTCTTGGCGCGTATGCAAGTACAACAACAGCAGATGCGAACTCCGTCTCCGGGATCTATGACACCCGGAGATGGGTCTAGCTTGCTAAAGACGGGATCTGATATGAATAGTCCAATTAGCAGTGGAAGTGCTGCTTCCGGTATCTCAAGTGGTGGTGTAGGTATAACATGCACCGGAGTAACACCCATGTCTGGTTCTTCCTCCAATTTGTCCGAGAAGGAAGCTGTGCTAAGCAATTTTTTTAACTCGTTGCTCACGCGTAAAAATCTAAGCGAGACGTCACCTGGGGGGCAATCTACACCTCCTGTTTCCTCGCCCAAATCACCAGACACTCAGACTGTGCCAGTAAAAGGATCAACATCGGTGAAGACCATAAAAACAACAGCGAAAGCAAAACGCACGGCTCCAGAAGGCACAAAACCCTCGTAGAACGAGGTAAAAACTAATCATTATCACTGTCACGAAAACAGAAAAACTCTACTACCATTATTGCGAAAATGAAATCCAAGTGTCACAATGTATCAACAGAATCCGTCAAAGCTTTTCCTACATGCGGTTTTGGTTTCTTGTGTTATTTGTTAGCTGAATTACCTTCATGATTTATTTTATCTTTTGTTTGACCCATACAAATTTTTAATTGTGCATGCATCCGCCAAAGCACATAAAATTCCATTTTTCTCACAGTCCTTTCTCGATCTATTGAGTAAAATAAAATAAGAAAACAATGAATGTGATTTTTATTAGCAACTTTCATATCAACACACACGTAAATGTGTTTTTAAAATTTGGGTTATCCTAGTAGCGAATTTGTCACCATCATAACATGTTTTCGCTCAGGAGACACGTGTCTATTGCTAAATAATAT	MKETEDGDKNIWSTLLSEVQANANVRHNTYGSVYGSGSGPQILILGSEQVGKTRLIASFKNSDEVNSGVGLEYHCLTFKEEQDNVTEMLQLGVWCLDGDPAHSNLMKFALNESNIWHTMLVVCVSLAEPWYMINELQMWIKIVQQHVARMKLAPDELKALQSSVQTFITSYAEPAGKRNPSSSEENQEQVNVPQRPIQNSNCRRGSYFVVPGAEHTSKWPYTPLHPIAISSTTKSTETKTENREQIEQKPGSVNALGIPLLVVVTKVDYFDQLEKEFGFTDEHLDIIQYHLRKLCLKYQAGLIYTSTKEAINTDLLFRYLKHRLYDLPFSTTANLIEPTALFIPAGWDSEHRLEMLRKNLSESVVSDKFESNFPRPSKIRAKSMNKGKNCSTSDGLGRADDSFALQTVEDEQTFLARMQVQQQQMRTPSPGSMTPGDGSSLLKTGSDMNSPISSGSAASGISSGGVGITCTGVTPMSGSSSNLSEKEAVLSNFFNSLLTRKNLSETSPGGQSTPPVSSPKSPDTQTVPVKGSTSVKTIKTTAKAKRTAPEGTKPS
sps_tr79730_c0_g1_i1	0.269775	-	Mitochondrial ribosome-associated GTPase 1 [Clonorchis sinensis]	218/364	psi_tr76036_c0_g1_i1	psi_tr76036_c0_g1_i1	smm:Smp_114160	hsa:92170|MTG1, GTP, GTPBP7|http://www.genome.jp/dbget-bin/www_bget?hsa:92170	GO:0006417|regulation of translation	GO:0005525|GTP binding	GO:0005740|mitochondrial envelope	5.0	4.0	1.0	shared	CGGTTCTCTGCCCTGTATATTAGTGCATGAAGCTATGACTCGACATTGTTTGTTTTCATGCAACTCCGGTTTTCGTTGTTGTTTGAGGCACCTACAGACAATCACCTCTCAGAGAGCCGTGCGTTTTGTTGATCCAGCATCTGTTCGCTGGTTTCCGGGCCACATGCGCAAAGGGATGAATGTCATCGGCTCGAAGATGGCCAAAGTGGACGTCCTGATCGAAATTCATGACGCTAGAATACCGTTTACCGGGCGGTCAGAATTTCTACAAAAGTTTAGTCAGGTGCGACCGTACATTCTCTTGCTGAACAAGATGGACTTGGCTGAACCGGTGGATGATTTGCAATCTTTTCGTGAGCAGCTGATGAATCACTCACAGCTGGTTAATCCAACGCCAGTGCATGTGCATTTCACGCAGCTGAATTCTCCCGAACGCCAGAGTCGCTTGCTGAAGAGCATTATTCGGGGTATTCCTCACTTGGCCCACGACTTAATTCCACGACCGTCAATAAACAAAGAATTCCATGGGGAAAAGTCCTCCGCCTCCGGTACCACTACCGCCACCACTGTGCCTACCATTTTGACGATGGCTGTTGGCATACCGAACAGCGGGAAGAGCACATTGATCAACGCGCTGCGGGGTATTGGTCGTGGGGGGTCCGGTGGCGCTGTACGTGTCGGTCGACATGCGGGTCAAACGCGATCGATTGGTCAACCAGTGATCATTTCCAAAGGTAGCTGGACGCCAGTGCAAAACCAAGCGGTTGCCGGAGCCTATCCAGACCAAGACGTGTACGAACCTCGAATAATGATGTTAGATACCCCGGGTATATTGGAGCCACGAGCTCGCAGTTTGCCGGAGCAGCTGAGTCTTTGCGTCTGTGGCGCGATTGACTGGAATGTGGTAGATCAGGAACTGCTGGTTGATTATCTTCTGTTCTGGTGGAATCATCGTAACCGTTTGGAATACGTGTCGGTCCTGGAACTTCCCGGGCCCACGGATAACGTGGCCGAGCTGCTTGCTCGTGTTTGTGCTCAAAATGCGTTCTTTCTACCGGCAAGTCCGTCGCACCCACCCAGCTGGTCTCCCTCGGAGGTTGAGACGCTGTCCAGTTCCCTGCAGACGCAGCTGCCACGGCCTGATTTGAAACGAGCTGCCTTGCACATTCTACGCCTGTTCAACAAGGGAGCCTTCGGTCGTACCACATTTTTGCCGGAAGATGAAGAAGCTGCATCTGCTTATTTCGTTCCGATGGTCCGATGACCCCCCAAATATAATAATCCTCCGCTCCCGATTGTGTAAAGTTATTTTGTAAATACATCTTATCACTGTGCCTCCCGCCATTATGTTTTTTCCAG	MAKVDVLIEIHDARIPFTGRSEFLQKFSQVRPYILLLNKMDLAEPVDDLQSFREQLMNHSQLVNPTPVHVHFTQLNSPERQSRLLKSIIRGIPHLAHDLIPRPSINKEFHGEKSSASGTTTATTVPTILTMAVGIPNSGKSTLINALRGIGRGGSGGAVRVGRHAGQTRSIGQPVIISKGSWTPVQNQAVAGAYPDQDVYEPRIMMLDTPGILEPRARSLPEQLSLCVCGAIDWNVVDQELLVDYLLFWWNHRNRLEYVSVLELPGPTDNVAELLARVCAQNAFFLPASPSHPPSWSPSEVETLSSSLQTQLPRPDLKRAALHILRLFNKGAFGRTTFLPEDEEAASAYFVPMVR
sps_tr79732_c0_g1_i1	0.38208	-	Phosphoglucomutase-1 [Clonorchis sinensis]	427/579	psi_tr78552_c0_g1_i1	psi_tr78552_c0_g1_i1	smm:Smp_180530.3	hsa:5236|PGM1, CDG1T, GSD14|http://www.genome.jp/dbget-bin/www_bget?hsa:5236	GO:0005975|carbohydrate metabolic process	GO:0016868|intramolecular transferase activity, phosphotransferases	GO:0005829|cytosol	1.0	0.0	1354.0	marita-specific	CAAACGTTTATGCAGCACGGTTCTCTGCCCTGTATATTAGTGCATGCTGAATTTCTGAATGGCCTCCAACAAAAAGTACACAATCATAACAAAGGAAACAAAACCGTTTCCGGATCAAAAACCTGGAACGAGCGGGCTACGGAAACCAACCCAAACGTTTATGCAGCCTAACTATACGGAAAACTTTATACAATCCATTCTTAGTACTGCTTTGCATGATCTTTTGGAAGCACGAACACATGTACGTTTGGTTCTTGGAGGTGACGGTCGATACTTCGTACAAGAATCTCTAACGCGGATTATTATTCCAATGTGTGCCGCCAATGGGGTATCTGAAGTACTTGTCGGCCAATCGGGAATCCTATCCACGCCCGCTGCCTCGTGCGTGATTCGGAAGTACGGCTTGAACGGAGGCATTATCTTGACGGCGAGCCACAATCCTGGGGGTCCAAATGCCGATTTCGGTATCAAATACAACTGTGAGAATGGCGGTCCCGCCCCAGAAAAGGTGACTAATGGAATTTTCGACGTCTCAAAGTGTTTGTCGCAGTACAAAACGCTGGCTGAGCCGATGACCCTTGATATTGGTGTGACTGGAACAACTTCGTTTGAATTGAGTGATGGACGAATGTTCAAAGTTACGGTCATCAGCAGTGTCGAGGATTATGCTGGCTACATTAGTACTCTGTTTGATTTCGAGGCCATAAAGGATCTGCTGCGTGGAAATGGAGGTCATTCACCTTTCAAACTTTTGGTCAGCGGGCTTCATGGCGTGACGGGTCCCTACATCAAGGAGATATTTTGCAAGCAGTTGGGTATGCCACTTAACTGTGCACTCAAAGCTGATCCACTACCGGATTTCGGAAACGGACACCCGGATCCAAACCTGACTTACGCTGCCGATTTGGTCGAGGCGGTAGTCAAGGACACCACAATATCGTTCGCGGCTGCATTCGACGGTGATGGTGATCGAAATATGCTGATCGGTCAGAATGGTTTCTTCATCTCACCTTGTGATTCGCTCGCTGTGATTGCCGACAATGCTTCGTCAATCAAATACTTCCAACAAACGGGTCTTCACGGTTGCGCTCGTAGTATGCCTACTAGTCGTGCACTAGATCGAGTATGCAAAGAACGTAATATACCTTATTTCGAAGTGCCCACTGGCTGGAAATTTTTCGGAAATTTGATGGATGCCAAACTATGTTCGCTTTGTGGCGAAGAAAGTTTTGGGACTGGCTCGGATCACATCCGAGAGAAAGATGGAATCTGGGCTCTGTTAGCGTGGCTGTCCATTCTGGCCCACCGGCGCCAGGTCGGAAAGCCGGTTGATGTACAATCGATTATGCGCGAGCATTGGGCCAAATATGGACGCTACTTCTTCACTCGATACGATTACGAGAATTGCGAATCCGCACAAGGTGATGCGATCATGGATCGTTTGAAGGCATTATTAAAGGAAGGTGTCAAGGGTCGATCCTTTGAAACTTCATGCGGACGCAAGTTCGAAGGTGAGATTTGCGACGACTTTTCTTACACGGATCCTGTGGATCATTCACAAACGTCAAACCAAGGCATTCGTGTGATGTTCACCGACGGTACGCGATTCGTCTATCGGCTAAGCGGTACCGGAAGTAGCGGTGCCACTCTTCGTGTCTACGTGGATACGTTCGAACAGGACCCGACCAAGCATGCACTTCTATCTCAGGTATATCTTCAACCTCACATTGAATTGGCCTTGAAATTGTGCCAGGTGGCGGAAATCACCGGACGTACTGCTCCGACTGTGATTACGTGATCGGGGTGTGTTTGCGAACCTTGCACCCAATTCAGCCCAACATGACCCTTCCGTCATACCCATTTAGTGTTTGCATCTACCCCCATACATGCCTTGTTAGTTTTACTAGGAATATTTGATTGCCCAAATAAACTGAATTGTATTCAATTTTCCTTAATTTGCTCATTATTCTCTATCTGCTCACTGCATTTCTCCTCTATGTAGTTAAGCTTTTTGATTTTCTTTTCTGCCTTGATTCATTTTTGTTTTCTCATTTATAGTCTCATTCATAATCACCAAACAAATGCAGCAATAAATTGGGTTTCCGTTATTAAAAAAAAAAAAAAAAAAAAAAAA	MASNKKYTIITKETKPFPDQKPGTSGLRKPTQTFMQPNYTENFIQSILSTALHDLLEARTHVRLVLGGDGRYFVQESLTRIIIPMCAANGVSEVLVGQSGILSTPAASCVIRKYGLNGGIILTASHNPGGPNADFGIKYNCENGGPAPEKVTNGIFDVSKCLSQYKTLAEPMTLDIGVTGTTSFELSDGRMFKVTVISSVEDYAGYISTLFDFEAIKDLLRGNGGHSPFKLLVSGLHGVTGPYIKEIFCKQLGMPLNCALKADPLPDFGNGHPDPNLTYAADLVEAVVKDTTISFAAAFDGDGDRNMLIGQNGFFISPCDSLAVIADNASSIKYFQQTGLHGCARSMPTSRALDRVCKERNIPYFEVPTGWKFFGNLMDAKLCSLCGEESFGTGSDHIREKDGIWALLAWLSILAHRRQVGKPVDVQSIMREHWAKYGRYFFTRYDYENCESAQGDAIMDRLKALLKEGVKGRSFETSCGRKFEGEICDDFSYTDPVDHSQTSNQGIRVMFTDGTRFVYRLSGTGSSGATLRVYVDTFEQDPTKHALLSQVYLQPHIELALKLCQVAEITGRTAPTVIT
sps_tr79733_c0_g1_i1	0.174805	-	hypothetical protein D915_02547 [Fasciola hepatica]	116/211	-	-	smm:Smp_152020	hsa:54847|SIDT1, SID-1, SID1|http://www.genome.jp/dbget-bin/www_bget?hsa:54847	GO:0033227|dsRNA transport	GO:0051032|nucleic acid transmembrane transporter activity	GO:0016021|integral component of membrane	0.0	0.0	8.0	marita-specific	GTTCTCTGCCCTGTATATTAGTGCATGGGGATACATGATCATCTGCTGGCTCTATGTGTTATTCCTTATACGAGTCACGATTACCGGCTTAGACAATGCTAAGCTCGACACGGATTATACGGGGACGGTTGTTCGGAATAACCCGGCTCTGTACGTCTTTCACCTGAATGACACATCTTTACAGGAATATGTTATACGGATTCATGTGATTAATGAACTACCTCAAAAGGACTATCCACTGCTCGTTGTTATCAAACAACGACACCAAATCATGTCGTTCGATGTTCCTGTCATAGTACATCAAATAATTGCATACTCGAATGTGAGTCGCACTTTGTGCCCTATATTGCTCTCACCAAACGATCCTACGAGTTTGACGGTGGAGCTATCCAGCTTTGCACTATCACCCATCAACTACGGGTTCAAAGCTGAATGGGTTCGCACTTTTGATTTGAAAGTTGATAAAGAGCTCAATTTTCAGTTGTTTCCGGCTCAACCGGTACTTCTTCGATACCGGTTTAAAGTAGATTTGGAATCAGTCGCGGTCAAGGTTGTTTCACATGATGATGTTTGTTTAACTTTTTCGCTTCAACCAATGGAGTGTCCAGTACATGATACAGGAGATCAATCGCGAGACAAAGGTCCCTATCAGACTGTGACCAATTTGGGTGTTATATCGACCAATCGCCGCTTGTTATCAGTTACCAAAGCTTATTCCTTTTTCCCGTTTCTTTTCTGTTTCTTATTCTCTTTTTTGTGTAACATAGCGCCTACAATATGAAGACGGGTTCTTTGTCGTTCTCTTTCTCGAGGCCACGGATTATATGTGTACGGGGATGGAGAAATTAATTCCTCTTCC	XFSALYISAWGYMIICWLYVLFLIRVTITGLDNAKLDTDYTGTVVRNNPALYVFHLNDTSLQEYVIRIHVINELPQKDYPLLVVIKQRHQIMSFDVPVIVHQIIAYSNVSRTLCPILLSPNDPTSLTVELSSFALSPINYGFKAEWVRTFDLKVDKELNFQLFPAQPVLLRYRFKVDLESVAVKVVSHDDVCLTFSLQPMECPVHDTGDQSRDKGPYQTVTNLGVISTNRRLLSVTKAYSFFPFLFCFLFSFLCNIAPTI
sps_tr79733_c0_g1_i3	0.325439	-	SID1 transmembrane family member 1 [Clonorchis sinensis]	274/648	-	-	smm:Smp_152020	hsa:54847|SIDT1, SID-1, SID1|http://www.genome.jp/dbget-bin/www_bget?hsa:54847	GO:0033227|dsRNA transport	GO:0051032|nucleic acid transmembrane transporter activity	GO:0016021|integral component of membrane	0.0	0.0	26.0	marita-specific	GTTCTCTGCCCTGTATATTAGTGCATGGGGATACATGATCATCTGCTGGCTCTATGTGTTATTCCTTATACGAGTCACGATTACCGGCTTAGACAATGCTAAGCTCGACACGGATTATACGGGGACGGTTGTTCGGAATAACCCGGCTCTGTACGTCTTTCACCTGAATGACACATCTTTACAGGAATATGTTATACGGATTCATGTGATTAATGAACTACCTCAAAAGGACTATCCACTGCTCGTTGTTATCAAACAACGACACCAAATCATGTCGTTCGATGTTCCTGTCATAGTACATCAAATAATTGCATACTCGAATGTGAGTCGCACTTTGTGCCCTATATTGCTCTCACCAAACGATCCTACGAGTTTGACGGTGGAGCTATCCAGCTTTGCACTATCACCCATCAACTACGGGTTCAAAGCTGAATGGGTTCGCACTTTTGATTTGAAAGTTGATAAAGAGCTCAATTTTCAGTTGTTTCCGGCTCAACCGGTACTTCTTCGATACCGGTTTAAAGTAGATTTGGAATCAGTCGCGGTCAAGGTTGTTTCACATGATGATGTTTGTTTAACTTTTTCGCTTCAACCAATGGAGTGTCCAGTACATGATACAGGAGATCAATCGCGAGACAAAGGTCCCTATCAGACTGTGACCAATTTGGGTGTTATATCGACCAATCGCCTACAATATGAAGACGGGTTCTTTGTCGTTCTCTTTCTCGAGGCCACGGATTATATGTGTACGGGGATGGAGAAATTAATTCCTCTTCCAGATGTTGGTTATAAACGGATGGAACCGAATCAGCGAACCAAAAATGTCACTTTGACTTTAGTGCCGACTCCCAATCGCTGGTTTTATATATTTCCCATTTTCGGAGTTATTGGTTTCTTCCTGCTATTCTACGTGGCTGCGATCGTTATTCTGTGCATCTACGATCATTACGAAAGAAAGAAACATCTTATGCCCATCGGTCCAGATGACGGCAGCATTATCCCAGTTTGCCCATCTGCGATCCCTTATCAGGCGGGCTCATTCCATAGCTGGCACTCGGATGAGACAAATAGTTGCCCACAATTAAGCGCATCAATGAATAATGTCCAGTCCGAACCCAATTCTCCCCTCAACGAATGCGCACTCGCTGTTCCCCCAGCTCACACCGGTCCCTCTATAAGCTTACCGGGTTCTGCAACCCAATCTTTGATCAATGAACCATCCCACTCGGTCGATGAACAAGAAGCTGGTTTTGCCGGTGGCACTGGAACCCTTACAGACTCCGACCCGACCTACTCACGCGTTCGCGTTGGTCGTTTAATGGCGCGACCTCAATGCTCCGATTCAGCCCGGCAAGCCTCCAAACGTCCGCTTGCTGAAAGCACGACACGACAGTGCGAAGCAGACGTGCCAGTGGTAGCCGTGGCGTATGGAAGTCATAGTCCGCTCACGGACACCGCTTGTCGTAATTTGACCATGCTAAATCTGGCCGATCTATCTCGAAAGCCATACAGTACATTGAATCGGAAATACTTGCTTTATTTTTGGTTTCTCATTATCATTTCAATTTTCTATGGGCTACCTGCGGTTCAATTAATCATGATTTATCAAAAAACTTTGGTAGAAACCGGAAATGAAGATTTATGTTACTACAATTTCGAATGTGCCCGACCCCTGGGTTTCTTCACTGCCTTCAACAACATCATCTCGAATGTGGGTTACGTTATGTTGGGATTGCTTTTC	XFSALYISAWGYMIICWLYVLFLIRVTITGLDNAKLDTDYTGTVVRNNPALYVFHLNDTSLQEYVIRIHVINELPQKDYPLLVVIKQRHQIMSFDVPVIVHQIIAYSNVSRTLCPILLSPNDPTSLTVELSSFALSPINYGFKAEWVRTFDLKVDKELNFQLFPAQPVLLRYRFKVDLESVAVKVVSHDDVCLTFSLQPMECPVHDTGDQSRDKGPYQTVTNLGVISTNRLQYEDGFFVVLFLEATDYMCTGMEKLIPLPDVGYKRMEPNQRTKNVTLTLVPTPNRWFYIFPIFGVIGFFLLFYVAAIVILCIYDHYERKKHLMPIGPDDGSIIPVCPSAIPYQAGSFHSWHSDETNSCPQLSASMNNVQSEPNSPLNECALAVPPAHTGPSISLPGSATQSLINEPSHSVDEQEAGFAGGTGTLTDSDPTYSRVRVGRLMARPQCSDSARQASKRPLAESTTRQCEADVPVVAVAYGSHSPLTDTACRNLTMLNLADLSRKPYSTLNRKYLLYFWFLIIISIFYGLPAVQLIMIYQKTLVETGNEDLCYYNFECARPLGFFTAFNNIISNVGYVMLGLLF
sps_tr79734_c0_g1_i1	0.123291	-	hypothetical protein D915_15175, partial [Fasciola hepatica]	49/106	-	-	smm:Smp_123500	No hit	GO:0048026|positive regulation of mRNA splicing, via spliceosome	GO:0004386|helicase activity	GO:0005730|nucleolus	6.0	1.0	10.0	marita-specific	GGTTCTCTGCCCTGTATATTAGTGCATGGTTACTAATGTGATTTACCACATCTGCCAATCTCTTTCAAAAACCATCCAGCCCAGGAATCAAAATGAGCCAGAAAATCAAAGAGTTGATTGAATTCGAGTTCGATAGCAGCAAATATGACGAATCAAATCCACTAGTGTTACCCAGTAAACGCGATAAAACAGCAGCGGCGGATGATGTCTCTAAGAAGCAAGAGGCCAAACGAAAGGAGATAGTCGAGAATAAAGTTTTATCGAAAAAGAAGCGAAAGGAGTTGGAACGAAAACTAGCCCAGAAGGAGAAAAAACTAACACGAGCGGAGTTGTGGAAGGAGCTTGAAGCTTGTGCCCCACCTACAAACGATTCTAAGGTGTCAGTACTGCCTCTGTTTAATAGAACGAAAAAAGTCGCCAAATCAAAAGATGAAAGTACTAAAGGTATTGTTAAGGGGAAGGCATGGAAACGGTCCCTGGAGAAAGCTTCTGAGTCGTCTAAAAGCACGGATGAATACAGTACAGATGATGATGATGATGATGATGATGACGATGGACAGTTTGAGAATGATTCATCAATAACCCAAGAAAAGCCCTG	MSQKIKELIEFEFDSSKYDESNPLVLPSKRDKTAAADDVSKKQEAKRKEIVENKVLSKKKRKELERKLAQKEKKLTRAELWKELEACAPPTNDSKVSVLPLFNRTKKVAKSKDESTKGIVKGKAWKRSLEKASESSKSTDEYSTDDDDDDDDDDGQFENDSSITQEKPX
sps_tr79735_c0_g1_i1	0.220947	-	-	-	-	-	-	-	-	-	-	14.0	20.0	29.0	shared	GGGTTGTGTCGAGGGTGCCTTAACGGTTCTCTGCCCTGTATATTAGTGCATGATGATCAGCCTTGCTGATAAAATCAAGCAACGCAAAAGTGGCGTTGTATCAAACGAACCGGACGCAGTTCAGTCAGCTTCCGTGCGCAGTTCTACCATACGTGACCGTTTGTTGCTCCAGGAGCTGCAAGAATTGAGGTCTAACTTGTCGCCGCAATGCAGTATACGTCATCCAGATCCGAACAAATTGCACGAGTTCACGCTCATCGTTAAACCAAAGGATTGTGTGTGGGCCGGTGGCACTTTTCATTTCGACATTGTAGTTCCCGAAGGTTATAACCACACACCTCCCCTGGTCCGATGCAGTACTCGCATATGGCACCCGAATATCGACGAAGAAGGTCGTGTTTGTTTGAGTCTATTGCGCCAGAGTTCTTTGGACTATTCTGGCTGGGCACCAACGCGGCGTTTACTGGATGTTGTCTGGGGAATCGAGTCGCTTTTCTCTGATTTGTGTGACTTCAATGATGCTTTGAACACCGCAGCCGCGGATCAATATCAACGAGACCAAGAGGCGTTTTGCACCACAGCCCGTAGTTACGTTTATCAGTATGCTCGATGATGGCTATCTGTGACCGATCTATTATTTTCTCAAATGATGATTCACAGAAGCTATTACAAGCTCCTCAAGAATGCTACCCAACATCCATGCGTACCAACGGCTTCCTTGTTATATTGCTCCAAACTGTTATTCTTTTTCGTTGCGCCTCGAACAAGTGACAAACAAACACAATCTTTGAATTCGGGTGTTCTCGTGAACTCATTCGCTTCATTGCTGTACATTTAAGAGTTTTCATTCTCTCACCCCTCGTACTTTGTAAATCAGTGGCTCCAAATAAATAAACTGTGTGAATTCATTGTTACCTGTTTGAACTGGTTTGAAAGAATAGCGTGCGATGACAAAGTCAATGAAAAAACTCTTCTTTCAGCTAAAATGCGTCCTCTCATCACTGTTCGGTCACAATTCGTGATGCGTACCTTGTTCTGTCGCAGCATG	without ORF
sps_tr79735_c0_g1_i2	0.139893	-	-	-	-	-	-	-	-	-	-	2.0	4.0	6.0	shared	GGGTTGTGTCGAGGGTGCCTTAACGGTTCTCTGCCCTGTATATTAGTGCATGATGATCAGCCTTGCTGATAAAATCAAGCAACGCAAAAGTGGCGTTGTATCAAACGAACCGGACGCAGTTCAGTCAGCTTCCGTGCGCAGTTCTACCATACGTGACCGTTTGTTGCTCCAGGAGCTGCAAGAATTGAGGTCTAACTTGTCGCCGCAATGCAGTATACGTCATCCAGATCCGAACAAATTGCACGAGTTCACGCTCATCGTTAAACCAAAGGATTGTGTGTGGGCCGGTGGCACTTTTCATTTCGACATTGTAGTTCCCGAAGGTTATAACCACACACCTCCCCTGGTCCGATGCAGTACTCGCATATGGCACCCAAATATCGACGAAGAAGGCCGTGTTTGTTTAAGCCTTTTGCGACAGAGTTCTTTGGACTATTCTGGATGGGCACCAACTCGACGTTTATTGGACGTTGTCTGGGGAATTGAGTCACTTTTTGCCGATTTGTGTGACTTCAACGATGCTTTAAACACCGCGGCTTCGGAGCAATATCAACGAGATCAGGAAGCGTTTTGCGCTACAGCCCGCAGTTACGTTTACCAGTATGCCCGATGATGATCCCCTTTATCC	without ORF
sps_tr79735_c0_g1_i3	0.255859	-	-	-	-	-	-	-	-	-	-	0.0	0.0	280.0	marita-specific	TCTGCCCTGTATATTAGTGCATGATGATCAGCCTTGCTGATAAAATCAAGCAACGCAAAAGTGGCGTTGTGTCAAACGAACCGGATGCAGTTCAGTCAGCTTCAGTGCGAAGCTCTACCATCCGTGATCGTTTGCTGCTACAGGAACTGCAAGAATTGAGGGCTAACTTATCCCCGCAATGTAGTATACATCATCCAGATCCGAATAAATTGCACGAGTTCACGCTCGTTGTCAAACCCAAGGATTGTGTATGGGCCGGTGGTACTTTTCATTTTGAAATTGTAGTTCCCGAGGGTTACAACCATACACCTCCTCTAGTCCGCTGCAGCACTCGGATATGGCACCCAAATATCGACGAAGAAGGCCGTGTTTGTTTAAGCCTTTTGCGACAGAGTTCTTTGGACTATTCTGGATGGGCACCAACTCGACGTTTATTGGACGTTGTCTGGGGAATTGAGTCACTTTTTGCCGATTTGTGTGACTTCAACGATGCTTTAAACACCGCGGCTTCGGAGCAATATCAACGAGATCAGGAAGCGTTTTGCGCTACAGCCCGCAGTTACGTTTACCAGTATGCCCGATGATGATCCCCTTTATCCGATCTATTTTTTCAATTAATGATTCACAGAACTATATGTAGACTATACGGAAACGCTACTCAATATTCATGCGTACCAACAGGTTCCTTGTCATATTGCTTCAAGCGGTTTTTCTTTTGTGTCGCGCCTTGAATAATTGAGAATCGTACTACATGCTTGAATTCATGCGTTCATGTGAACTCATTTGCTTCATTGTTATATATTTAAGAATATTCACTATCTTGAACTTTGTAAACCAGTGACCCTAATAAATAAACGGTGTGAATCCATTGTTACCTGCTTTAACCGGTATGAACGCACGACAAGCAATCACAAAGCCTCAAAACACTTTCATTTCAGCCCAAATGCGTTCTTTTATGTTTGTTCGATCACAGCACGTGATGCGTATGTTGTTTCGACGCAGCGTGACCACAGGAAAAGCAGACAAACCACCTAATTCAACCAAACCAGTTGCAGAGAAACCAAAGGCACCTTCGACACAACCCACGTACAATGTTCCTGAATACTACACGCACACACCGTTCTGTTTTTATGATTCTGAAGTTCAACTGAGATCCCGACGTTTACCACAACCTGCTCCAAAGACCAAATAAATAAACCCATCTTGAATTTTTTCGTTTAGTTGTATCTGTATAGTGTGTTCACTTCAGAATTTAAAAATAAAATAGAACGTTCTAAGTAAAAAAA	without ORF
sps_tr79736_c0_g1_i1	0.373779	-	signal peptide protein, YSIRK family [Fasciola hepatica]	207/322	-	psi_tr79116_c0_g1_i1	smm:Smp_029360	hsa:140679|SLC32A1, VGAT, VIAAT|http://www.genome.jp/dbget-bin/www_bget?hsa:140679	GO:0003333|amino acid transmembrane transport	GO:0015171|amino acid transmembrane transporter activity	GO:0016021|integral component of membrane	0.0	0.0	64.0	marita-specific	GTGGGTTAACACCCGTGCGCGCACATACACATTTGCAAACGCATCTAGTCTCCATTGAACAAACTACTCTGTTTTGGTTTAGTTATCTGAAAGCGTTTTCAACAGATCGGTGACGCGTTACCATATATTCGGATGATCGCCGGCTCATTACCAGCTCGTACTCCAATTTGGTCAGAACTAGACGAAAATGTTGCCCCAATGGAAAGCACAATCATTGGAAGTGCTGAGCTATTACCCACCATGAACACCACGGATTCTCTTAATCTGTTAGACTCACAAAAATATCCCAACTATGGCAGCACAGATCCGAATGTTGATGTGCATCCTCTACGTCGAACAATCTTTTCCCCTACTGTTATCAGCACAACCTATATGCCATTAAATTTAAACATAAGAAATACTCCATTACTTTCAAATGAAAACCCGGAAAGTGGACCAATGAATCAGAGAAAAACAAGTGATTTACTTGTACAAAGTCTGGTATCGTCTATGCGTGATGCACACGTCCCAGTCTTCCAACGTTCGCTAGATCAGGCTATTACCAACGCCAATAGTTCTGTGGCTAGTGGGATTGCTGATGATGGTGATCCGAACATGCAACGAGTAACACCAACTTGGGTGGCAGGATGGAATGTGTTAAATTTGATTCAAGGAATTGGAATCCTTGGAATTCCTTACGCTTTTGCAAATGCCGGCTGGGTATCCATACCCATTATTGTCTTTATTGCCCTACTATGTTGTTTTACTGGTCGGCTTTTGGCGGAAACTTTGTATGACTATCCAGAAGGAGACTGTGATAACTACTTTAAAAGCCGTTCACAGCTTATCAACCGAATTCGTGTCCATTCAACTATTCCATGTGTGGCTGAGGAGATATGGCCTGGACGTGGTCGTCGGTTTGCCACTGTGATCGTTATCACCGAGTTGTTTGGAGCCACAGTGCTGTACATGATTCTGCTGGGCCAATCAGCTTCCGCATTGCTAGGCCCTATTCTTACTCCTCACTGGTCAGTGGGCTGTTGGACATGTGTAATGACATACTTATGCTTGCCGCTACTACTCTATCCTCGAATGCGAGCCGTCGCTTGGTTCAGTGTTGTTGCACTGATTGGCTTGTTTGGCGCTGTTATACTTGTCTTGGTGTATTGCTTTTTGGAAATCCCACAAAAATCAAACATCTGGTCTGATCTTCCAAAACCAACACTCAACCAGTTACCGGTCAGTTTAAGTATTATTGTGTTCTCCTACTGTGCTCATGCACTATTTCCCGGAATCGAAGGTTCCATGAAGCATCCGGAACAATATAACAAGATGATGAATGCTTCATTCACCATAGCTGCACTGATAAAGGTCGCTTTTGGATTACTAACCGCTTTGGTTTTTGGTCAGAATGTAGCCCAGGCAGTGACGGACAGCATGACACGGCGATACGTCTTGGTGGTATGTGTTCACGTGACTGTTCTGATAAACGTATTTCTAAGCATTCCGATCATATTCTTCATCATGGGTGAGCAACTAGATCAAGCGGTTTCATCCTATCTCGTCGGTTCTCGAATGTTTACATCCAGACGATTCTGTTCTTTGTACACGTTGTGGTTTGTCTCGAGCAGATGCGCGTTTATTAATTTTGGTTTGATTTGTGGCACAATGGTTCCCCATTTTGCCTTGGTCATGGGTTTGATTGGCGCGATTACTGGCAGTTTGTTATGTTTTATTTTCCCCGCACTGTTCCATCTTCACCGCTTTTGGTCTCATCTGAGTAGATTTGCCATAACTGTGCGTGTGTTGATCTGCGTATTCGGTGTTCTCATGGGCGTGTTTGGTGTTGTATTTTCCGGTATGAGTATTCATCAAAAGTTTACAATCCAACAGTAAAATTCACTCTTTTTTATTCACCGAAACTTGGCTTGCGTTCTAAAATGTTTGTTAATATATTAACTGAATTTCGGAATCAATAATAACCGGATGAAAATTATTATTCAATACAAGACGTGCCTGTTTTCGCAATTGCTAACTTATTTGAAATAAAAGTAGTGCATATTCCTATACACATTGCTTACAATCATCG	MIAGSLPARTPIWSELDENVAPMESTIIGSAELLPTMNTTDSLNLLDSQKYPNYGSTDPNVDVHPLRRTIFSPTVISTTYMPLNLNIRNTPLLSNENPESGPMNQRKTSDLLVQSLVSSMRDAHVPVFQRSLDQAITNANSSVASGIADDGDPNMQRVTPTWVAGWNVLNLIQGIGILGIPYAFANAGWVSIPIIVFIALLCCFTGRLLAETLYDYPEGDCDNYFKSRSQLINRIRVHSTIPCVAEEIWPGRGRRFATVIVITELFGATVLYMILLGQSASALLGPILTPHWSVGCWTCVMTYLCLPLLLYPRMRAVAWFSVVALIGLFGAVILVLVYCFLEIPQKSNIWSDLPKPTLNQLPVSLSIIVFSYCAHALFPGIEGSMKHPEQYNKMMNASFTIAALIKVAFGLLTALVFGQNVAQAVTDSMTRRYVLVVCVHVTVLINVFLSIPIIFFIMGEQLDQAVSSYLVGSRMFTSRRFCSLYTLWFVSSRCAFINFGLICGTMVPHFALVMGLIGAITGSLLCFIFPALFHLHRFWSHLSRFAITVRVLICVFGVLMGVFGVVFSGMSIHQKFTIQQ
sps_tr79738_c0_g1_i1	0.30835	-	hypothetical protein T265_02164 [Opisthorchis viverrini] KER31658.1 hypothetical protein T265_02164 [Opisthorchis viverrini] OON21255.1 endoplasmic reticulum protein ERp29 domain protein [Opisthorchis viverrini]	129/256	-	-	No hit	hsa:10961|ERP29, C12orf8, ERp28, ERp31, HEL-S-107, PDI-DB, PDIA9|http://www.genome.jp/dbget-bin/www_bget?hsa:10961	-	-	GO:0005783|endoplasmic reticulum	0.0	0.0	58.0	marita-specific	GTTCTCTGCCCTGTATATTAGTGCATGCAATCAGTCACCCAGCCTTCGGATTTCAAGTTATCAGAAAACTGATTTTAACCGGGGCATGAGTAAATGGATGATATTGATTCTAGTTTGCGTACGCAAGCATCATGCGTTTAATTAGCCTTTTGATTGTTTTGACATTATCCGCTGAGTATCAGATTTGTACCACGACGCGGGTAGTATTCCACTCCATCCAGACTAATTTGTCCCATTTGTTATCGCAGGTAAATACAAGTTCCTTCAGCTTCGTCGCGGTGTTTGATGTTATGTTTCCGGGTCCCCGTTTTTCTGAATATCAAGAATTTGCGAAGCATTTGACTGCAATCAAAGATCTTAATGTGTTTCATATGCTACACAGTAGCGCTATTACCCCGGAAGATAACGTGTTTCACAAGTTTAACCTGACCTACATTGAGCTTCCTTACTATATGCTCTTTCGTCAAGGATACCATACACCACTGACGTACCGTGGTAGTTGGAAATCGGAGGATATTTTGCTCTGGGTTTCTTCTATAACAGGACTTCGTCTGTCTCTGCCCGGATGTGTTGCTCCACTCGACGCGTTGGCACATCGGGCCAGAACATTATCTGTGGACGAGATCCGGGACAGCTTATTACCGGAATTCCAGCGAATTAGCTCTTTGCCACATTATGCTACCTCTGAGACGGTCAAATTCTATTTGGTGGTCGTGGAGAATTTAATGCGTTTGGGCCCATCTTACTTGCACACTGAGTCGGTTCGATTAAAACGGCTTGTTGACAGTGAAGTTTCGGACGGACAGAAGAATAAGCTGAAGCAAAGGTTGAATATACTAACTCAGTTCATGCCTCCAAAAGAGGAGCATTTCCAGAAAAAAACAGAATTATAACATTTTCTTGTTAGAATATTCATTTTCCGAGACAAGCTTTTGGAGCATTTCAATCACTCTCCGGCAATTAATCAATTTATGATACGGCCAATTTTTTACTGACTTCCTCTTTTATTCATAAATTCAACTTTTAATCCTTTTTGGTTGATTTTTCATTAGAGTCTACTTTAACTTTACCCGCGTGATTCGATCTAAGTATTGTTGGATCAAGGTAAATCCTCGGCAGAATTTACTACTGTATAATAATGTTTACATCATGCTTATGACGAATAATTGACTTTTACGTTCAATGAACCATTCTATCTTGCTTTGCGGCATACATTTCAATTTATTTTAATATAATCCTTTTCGAGATAAAGAAACTTTCACAAAAATCTGTGGTTGGTGGCAAGGCCTAAAAAGGTGTATCGGCCAAACGTTCCTTATGTAACTCACCAATGCTCTCTGAGCTTGACCGTTGAATTGCAGGCGTTTCACGGCATTGATGGTATCTTTGTTAAGTGTATTTTCTCTTGACTGATAAGTATATTGACTTGTCTCAAGTTAAGTGCTTTGATCATGTTTGTTATTTTTCAATTGGCTGTGTTCGATCGCATCTGATTTGTTCACTGTATACCCTGTTGTTTTAATGGACTAGTCTTTTGAGGCTTTTATATCTTATAGCTTCATGAATTTTATCCAGTACAATGTGCTTGTTAATCAACTCCTTTGTAGAATACCAGGCTTCTGAAACATTTCCG	MRLISLLIVLTLSAEYQICTTTRVVFHSIQTNLSHLLSQVNTSSFSFVAVFDVMFPGPRFSEYQEFAKHLTAIKDLNVFHMLHSSAITPEDNVFHKFNLTYIELPYYMLFRQGYHTPLTYRGSWKSEDILLWVSSITGLRLSLPGCVAPLDALAHRARTLSVDEIRDSLLPEFQRISSLPHYATSETVKFYLVVVENLMRLGPSYLHTESVRLKRLVDSEVSDGQKNKLKQRLNILTQFMPPKEEHFQKKTEL
sps_tr79739_c0_g1_i1	0.40625	-	hypothetical protein D915_05236 [Fasciola hepatica]	443/742	-	-	No hit	hsa:9665|LKAP, MARF1, PPP1R34|http://www.genome.jp/dbget-bin/www_bget?hsa:9665	GO:0010468|regulation of gene expression	GO:0003676|nucleic acid binding	GO:0005777|peroxisome	0.0	0.0	16.0	marita-specific	GTAGAGCAGCTACCAAAAGTGGTGCAATTTCAAAATGACCGAAGGGCCACGGTAACCGATATACATATGCACTTGTCTCCATTTTGAGCTGAGGAGGTGGGTTCAGCCTCAAACACCTGTCTTACCATTAGCGTTCATTCGCAGAACATGTCTGTACTTGAAGAGCACAATTCTCTGACCCTTAATGAATATCCACGATCTTCCAGTATAGCTCAGCGTTTCTACCTAAATAGTACGAATTTGTCATCTGCACCGTCTAAAAGCAACTCGGACTCATCGGGCACGGAAGTAACCACCCCGGCAATCGGCGAAGATGCTGGTCCCGCTAATCTCATAGCACCACAGGCCGAGCTGGTTCAATACGAATCAGAATCCGGGAAGAAATTGGCGAATTCCAACCAGCCAGTACCGTATTTTGGTCAGCCGATTCTTAATGTCTCCGTCCCGACTGTATTGAACACACTGAACTCCAACTTTCCCAATGTTGTCTCAACATCCTCACAGGCGATTCCATCCGCGAACCCGATTAATTATTACGATCCTTTTACCTCTCGTCCACAAGCTGCCCCCATGCAGTCCGTGGCGTATTACCCAAGTCAAGAATACTCCAAGTATCCGCCTCTTCACGGGCCATCGTCGGCCAATATGAGTTGTGTGCATCCCTATTCAGCAAACCACGTGGAATGCACGAATCAGGGTCAACCCGTCTTTCAAGCTAATGCGTCTGCACGAGCAATGGACCAGCCCTACATGTCCGTCTATCCGCAACCACCAATTGACTCCGCAAGATTAGGATGTAATTCAACCGTGTTAGACCTAAACGCGCGCCATCCGGATTCATTGACCAGACAGGGACGAAATGGATTCCCCATGTATCCACTCAACGGTTCCGAGGATCCGTTAGGTAGTCACCTACCACCACAATCAACTCGCCTTGGCGGAAACGGAGTGGAGCTATTGATCAGTAATCTGGATTACAACATCGGCGCCAAAGAATGGCGAAAAATACTTTTTACCCAACTCCAGTCAACCATAAAAAATGTGCATTCCGTCGTAATTCAAACACAGGCGGATGGCAGCAACTGTGCAATCATAAAGGTTGGTACTATTGAGGATGCTCGACTGGCGATTTCTCACTTTCACCGCAAAAAGATTGGCTACAAACGCATTCAAGTCAATATTGTCAGTCCTAATGGGAGTTTCGGGACAAAAGGTCTGAAAGGTGAGGTGGTCTCTTTGCTACGCTCGGTGTCAAGTAATGCACTGCCAGTATGCAAGTTTATCGACTTATTCGAAAAGCGGTACCATCGGAGTATCAGTGTTGCCGATTTGTACAAAATGCGCGATGTGATTGAAATCAAGGAACAACCTGGTAGTCAAGGTGGGCGTCTGATAACACTTAGTGTCAGAGCGCAACGGTATGATGGAGTTGAGACATCGCCAGCAACAGATCTGGTATTTTGTCGTCGTCATTGCGTGGAAGGTAGCCCAGAATACTTACAAGCAATGGATTGCTCCATGCTACCCAGTGTACAAGTTTCCCTCAATGTTTTTCGTCAACAAGTGCTTCAACTGCTCCGAGATCACGGTGGTTCTATGCCATTGCTCAGTTTCCCCGCTTGTTACAAGGCAGAGTTTGGTGAACTGACCACAGTTCCGTCGAATTCCAACCAGACGACGACGACGACGGGTCATTTAACCGAAACCGGAACCCCGCAAAAACTGCCAGTGGGAAACCCTTACCCTCCTGCTGCAACCGAGGTGACCACCACAGCAACGCAACCCGATTCGGCAAACGCTCAGTCGGCTGCCTTGTCCACAAGTGCGTCGTCAGAAGTGGATTCTGCACCAGACCGAACAAACGTCCCAGTCGGAGAAACGACAAGCACAACTGCTGTGACTGGAGTCCCGTTGGAGCATCTGCTCACTTGCGTGCCTTCCGTGCGCATTCACGTCGAACAGAACGGATTGCGGAAGCTTGTTTTTGAACCAGGATCAGATCAGACTCAAACAGCCAGTAATGTGGTCGGCCCCAACCAATCGTTTACAAACTCGGAACCGTTTTACACCAAGTGTCCGTTAAACGATCCACTTGCTGCAACGAGCCCAGCTGGAAATCAGCCCGGGTTGAGCATGAATCCCGCGGGCCCCCCAACGAGCACATCTGCTGTGCTGCTGGATCAGTTACATCAGTTTAGTCGTGAAGTGGTCGATTTGCTCAAACACCAACCTGGATGTCAGATTTTGCTGAGCAAATTCATTCCCAGCTATCATCACCATTTCGGCAAACAGTGCCGTGTTGCGGACTATGGCTATTCCAAACTGC	MSVLEEHNSLTLNEYPRSSSIAQRFYLNSTNLSSAPSKSNSDSSGTEVTTPAIGEDAGPANLIAPQAELVQYESESGKKLANSNQPVPYFGQPILNVSVPTVLNTLNSNFPNVVSTSSQAIPSANPINYYDPFTSRPQAAPMQSVAYYPSQEYSKYPPLHGPSSANMSCVHPYSANHVECTNQGQPVFQANASARAMDQPYMSVYPQPPIDSARLGCNSTVLDLNARHPDSLTRQGRNGFPMYPLNGSEDPLGSHLPPQSTRLGGNGVELLISNLDYNIGAKEWRKILFTQLQSTIKNVHSVVIQTQADGSNCAIIKVGTIEDARLAISHFHRKKIGYKRIQVNIVSPNGSFGTKGLKGEVVSLLRSVSSNALPVCKFIDLFEKRYHRSISVADLYKMRDVIEIKEQPGSQGGRLITLSVRAQRYDGVETSPATDLVFCRRHCVEGSPEYLQAMDCSMLPSVQVSLNVFRQQVLQLLRDHGGSMPLLSFPACYKAEFGELTTVPSNSNQTTTTTGHLTETGTPQKLPVGNPYPPAATEVTTTATQPDSANAQSAALSTSASSEVDSAPDRTNVPVGETTSTTAVTGVPLEHLLTCVPSVRIHVEQNGLRKLVFEPGSDQTQTASNVVGPNQSFTNSEPFYTKCPLNDPLAATSPAGNQPGLSMNPAGPPTSTSAVLLDQLHQFSREVVDLLKHQPGCQILLSKFIPSYHHHFGKQCRVADYGYSKLX
sps_tr79740_c0_g1_i2	0.279297	-	hypothetical protein T265_04893 [Opisthorchis viverrini] KER28217.1 hypothetical protein T265_04893 [Opisthorchis viverrini]	161/209	psi_tr83664_c0_g4_i1	-	smm:Smp_072980	hsa:29904|EEF2K, HSU93850, eEF-2K|http://www.genome.jp/dbget-bin/www_bget?hsa:29904	GO:0006468|protein phosphorylation	GO:0004674|protein serine/threonine kinase activity	GO:0016021|integral component of membrane	1.0	0.0	0.0	rediae-specific	CCGCCCAGCTGGGTTGCTTGGAAGCCATGATTGTGATGGCTCACTACTATTTGGGATTGCCTACTCAACTGATGCTAGACTGTCCAATCAAACCCAATCCGAGCGATCTCCGCTCCGGTGTGGACTATCTAGGCCGAGCAGCAGAGGGTGGCGACCGACGCTGTATGATTCTACTCGCACGTTTCTTGGATGTGTCGGCCAGTCTTTCCGACTCGGAACACGCGGTGAGCAAAACCACTCGGCCGGACGACTTCCTGCTGCTGCCCGCTGTGACTTCTGCCAGCCGGGATGCGGTGCCGCTGATCTCGTCCGATCCATGGACGGAAGCCGTCACCTGGTACAAGAAAGCGGTAGACACCGCTGGTATCACGGCATCGGAAGACGGTGTCCTAGACGAAGGTCTGGACGCGGAGGGGCGATACGATGCAGCTGAGGATCTACTACCGGTTTACCGCATCCTGGCTCGAATGGCTGAGATGTACTCAATCGGCGGGTTCGGCTTGAGACAAGATTTGAACAAAGCGGGAGATCTATTCAACCAGGCCGGTGAACTGGCCTCGTCTGCAAGACAAGGTCGACTGGCGGCGAAATACTTCGAGTTAGGCGAAGAAGCCTACGCAAATTGTCAGTGACGCGTGGTTAGATCATCGTCTGATGGTCTGTTTGTTGACCGTTTTTCCTTGATCTCGATCACTGGAAATCTCTGATTTTACATCACATGTACTGGTTCAGTCTCAACCTCACCCCGTGCAATTTCTTCACCACGATTTTCGTCCTGTTTCTCACATCCAAACAAACCAACGGTACAGCAAGCTCATCATCAACTTCACTCCTCAGGCATGTCTTTTTGTCGATCTTTCTTCTAATGTATTGTGTTAGTGCCTTTTTATCAGTTGTTCATTCAGAGTGAACCGGTTCATCCCTCTTTCTCCCTGTCCTCTTTGTGTCCATCCACTCATATCGTTGTCCGGTGTTACACGCGTTCCCGTGTTATCAGCATTCCCCGCTCTCCGTCATTTGCTCATCCTCGTGACTCGTTTGAACAATCCTATTGACACTTCCCCGGACTCGAAACGTTTTAACCGTGTGTTCTACTTGCCTACAATGGATCAAATAAGTTTTCCCTTCCGACGTATCCGCCTGCATGTGTGCTTTGTTGCCATTCAGTTTGTTCCCTCACTCTTGCCTAATCCGTACGTGCATTCTCTGACCCGACTGTATGTGTGTGTGCGTCCTATTCAAGTTTAACTTCCTTACGTATATTTATATATATACGCGTGTTGCAGCCCTATAGCTGTTGAATAGTCCACCGGTGTTGCATTCATTCATTCACTCACATACTCCCTTTCTTTCATCACCACGATCTGAGATGAAACGTGAAATACATGACGAGTTTACCTGAAAAAAAAAAAAAAAAAAAAAAAA	XAQLGCLEAMIVMAHYYLGLPTQLMLDCPIKPNPSDLRSGVDYLGRAAEGGDRRCMILLARFLDVSASLSDSEHAVSKTTRPDDFLLLPAVTSASRDAVPLISSDPWTEAVTWYKKAVDTAGITASEDGVLDEGLDAEGRYDAAEDLLPVYRILARMAEMYSIGGFGLRQDLNKAGDLFNQAGELASSARQGRLAAKYFELGEEAYANCQ
sps_tr79744_c0_g2_i1	0.249756	-	Centrosomal protein of 135 kDa (Cep135 protein) (Centrosomal protein 4), putative [Schistosoma mansoni] CCD58670.1 Centrosomal protein of 135 kDa (Cep135 protein) (Centrosomal protein 4), putative [Schistosoma mansoni]	180/377	-	-	smm:Smp_026820	No hit	GO:0030335|positive regulation of cell migration	GO:0046872|metal ion binding	GO:0071437|invadopodium	0.0	0.0	16.0	marita-specific	GGTTCTCTGCCCTGTATATTAGTGCATGGTTAATCAAGCCCCATCAACTAGATAAATTTTCTGTTCACTACACCAAGATGTCCACAACAGTACAAACGAAAGCATTTCATCCCAGACCGTGGATGCCAAGTTTGCGATCACGAAGTGAATCTCCAAAAAGAATAACAGCGTGGAATGAAACACGTGCGGTACAACCACCGCCTAAACGACTAACAAGTAGCAACAATCCTCAAGCAATCAACAATACACAGCAACAAAGTTACCAAGTTATGAGAAACCTTGAAAACGAATACATTCGAAGCTTACAGCAGCAAATTTATCTACTTGAACTTGAAAACAGCTATGTGAGACAACAGGCTGCAAATGCAGTTGATATGCAACCAGTTATGATACAGGAAGCATCCAAAACAATAACTAAAGTACAGGAGCTTCAAGCTAAGGTTGACGCACTAGAACTAGAATTGTACAGAAAAGAAGCGCACATTGGTATCTTGGAACAAAAGCATAATCGATTGGATCAACAATTGCGAGAAAACCTACTCAGTCACGATACCGAGACGGACGAACTAAAACGTCAGTTGGTTACACTGCGTGGTGAACGTGAAATTGCACTGCGTGATGGATTGCATAAAGACGCTCAGCTGACTGAACTTCGAAATGACTTGTCACGACAGAAATCAAGCTTGGCTGCTGCTGAAATACAAATAGACATGCTTCGAGCTAAGCTTGAAAACGAGACAGAACGCGTAAAAGAATTGGAAACTGCTTTAATCGAGAAAAAATCGCAAATGTTACAAATGAACACAGCATTAAAACAACTTGAGCTGCAATACAGACAGGATTTGACACGCATGGATCACAACGCGAACACCGAATTCCAAAGCAAACTAGAAAGAATGCAAAGGCAGTTGAGTGATTGCTTTTTGTCCGCTGAAAACAATCGATTTCATCAGGATAAACAAGCTGCGGATGTGGACCTCTTAACGCAGGAAAATGCGAAATTGAATTCCGAATTGATCAAACTGCAAAGAAAAGCTGATGAGACGCGTTCTGCATTGGAGAGAATAGAGGGTAGACATAACAAGGAACTGGCTGAACTGAACGCCTTAAGACAACGTGAAAAAGATTTACTGTACGCCAATGCAACATTGCGCCAGGATTTGACTTCCGAACAGAAAAGAATTGAAGCGCTCGAAAAACAGCTTGAAAAACAGGAGCGTGCTTTCGATCATGTCTTGTCCAAACCAGACAACCAAACACAGCCAATCGCAACGCAACAACTGGCACACTTGCAAGAAGATAAACTGAACTTAATGAATCACCTGAGTGCGATGCAAAGAGAATTGACACGGCAGGCAATTAAATTAGAGGAATTGCAGCAAACACAACGTTACCAATATGGCCAACAACAACAACAGCAGCAGCA	MSTTVQTKAFHPRPWMPSLRSRSESPKRITAWNETRAVQPPPKRLTSSNNPQAINNTQQQSYQVMRNLENEYIRSLQQQIYLLELENSYVRQQAANAVDMQPVMIQEASKTITKVQELQAKVDALELELYRKEAHIGILEQKHNRLDQQLRENLLSHDTETDELKRQLVTLRGEREIALRDGLHKDAQLTELRNDLSRQKSSLAAAEIQIDMLRAKLENETERVKELETALIEKKSQMLQMNTALKQLELQYRQDLTRMDHNANTEFQSKLERMQRQLSDCFLSAENNRFHQDKQAADVDLLTQENAKLNSELIKLQRKADETRSALERIEGRHNKELAELNALRQREKDLLYANATLRQDLTSEQKRIEALEKQLEKQERAFDHVLSKPDNQTQPIATQQLAHLQEDKLNLMNHLSAMQRELTRQAIKLEELQQTQRYQYGQQQQQQQX
sps_tr79745_c0_g1_i1	0.175049	-	-	-	-	-	-	-	-	-	-	8.0	12.0	10.0	shared	TCGATTGGCCGTGGCCATTATCTGTCCTGTGCAACCTGACCTGACCTGACCTGACCTGTTTAAACTGATCAGTTCAGAGTTCATTTTATATGCGCAATCTTTTAAATTCCTGGGATGACCGATATTTCAGTGATCAACGGTTCTAAAGGTCCTCTTAACATGGAAATTTCTACAGAGCAAAATGCGCATTCCACGAAAAAAATGAACAAACATCAATGGCTGTATTTTAAAGGGTATTTTAGAACATTTCCTGCAATCATTCGGATGGTCGAAATCGGGCTGATGTTCATCGCATTTTTCATGAGCTGTGTGGATAAAACTTTTCTTTCTGTTGGTGGATCTTGGCTTGTTATCACGAATGTTTTATCTCTGCTCGTTTCTATCTTCTTTTTTATCTTTCATCTTTTCCTTTTGCACCGGTATATACTGGCGCCGTGGACGATGATCGAGTTCGTTTCAGGAGTTTTTGTTTGCATCCTCATATTTTCCAGTGGTGTGTTGTCAGCGGCGTATTCCCATATTGGGGCTATCATCATTGCACAAACCGTGTTTCTTTTCTTATCTCTAGCCGTATACCTTGTGGACGGTCTGGTGTCGTTCAAGATTCTACTGGCAGGAAGATACTACGAATAAAATGTATCAGAGAGGAATTGCCGGATCACCAATAGATAGCCGGAGGAACACGTTGTATTTCGTATGACTCCTATTGTTTTATGAATATCATAGTGCCTTAAGTCTGTTGCGTCAATTGATAACTACTTTTTGTTCATCCTTACTTTATATTGATAAATAACTCCTCAATTTGCGTATGTAATTTTACTTCTTTCTTATGCCCTTTATACGAGTACTGACAATTTATC	without ORF
sps_tr79746_c1_g1_i1	0.149658	-	-	-	-	-	-	-	-	-	-	0.0	0.0	10.0	marita-specific	CAGATTTGAATAGAATCAGATCGATTATTACTCTGTGAATCTTTGGGTCAGCTGATGTTGGTGTGACCTCGTGACCACTTGTTGTTGTGACAGTTGTAGGTCTTTAGATGTTTTCTCCACAAAGGAATGTAGGCACAGTTGATATCTATATGCCTGTTGATGGAATCATTGGACGAGTACCAGGCTTCCAAAAATTCCCTAGCATGTCTGGTGTTAGCCTGGGTTATAACTTCAGCTGAATTTATATCAAACTTGTGGCCATTTTCATCTTCGTGGATGGACATTAATGACAATTCATCGTGGCGTTTGACGGCTAGTTGGTGTTCATGTAGCCGCGTGGCTAGTCTCCTGCCGGTTTGTCCGATATAGTGCTTACTGCAGTTTGTGCAGTTGGTTTTGTAGATTACATTACATTTGTTTTTCGGCGTCACTGGTTCTTTTGGTCTCGACAGGATGTTTCTTATAGTAGCCACCGGTTTGTGTGCCACTTTGAAGCCAAATGGTTTGAGTATTCGCGCCGTCATTTCTGATACATTTTTGATGTAGGGTAAAGTTGTTCGTTTATTCTGTTGTTCTGACTGCGTCGCGATTTGCTCTTTTTTGTGCAAACTTCTTATGATGAAGTTACGTGGATATCCATTGTGTTGTAAAACTTGAAATAGATGTTCTTCTTCTTTCTGTCTAAGTTCGGCCGTACTGCAGTGTGTTTCTGCTCTTCGGAACAATGTG	without ORF
sps_tr79746_c1_g1_i4	0.198486	-	-	-	-	-	-	-	-	-	-	0.0	0.0	5.0	marita-specific	CAGATTTGAATAGAATCAGATCGATTATTACTCTGTGAATCTTTGGGTCAGCTGATGTTGGTGTGACCTCGTGACCACTTGTTGTTGTGACAGTTGTAGGTCTTTAGATGTTTTCTCCACAAAGGAATGTAGGCACAGTTGATATCTATATGCCTGTTGATGGAATCATTGGACGAGTACCAGGCTTCCAAAAATTCCCTAGCATGTCTGGTGTTAGCCTGGGTTATAACTTCAGCTGAATTTATATCAAACTTGTGGCCATTTTCATCTTCGTGGATGGACAATAATGACAATTCATCATGGCGTTTGACGGCTAGTTGGTGTTCATGTAGCCGCGTGGCTAGTCTCCTGCCGGTTTGTCCGATATAGTGCTTACTGCAGTTTGTGCAGTTGGTTTTGTAGATTACATTACATTTGTTTTTCGGCGTCACTGGTTCTTTTGGTCTCGACAGGATGTTTCTTATAGTAGCCATGGGTTTGTGTGCCGCTTTGAAGCTAAATATTTTGAGTAATCGCGCCGTCATTTCTGATACATTTTTGATGAAGTTGTTCGTTTATTCTGTTGTTCTGACTGCCTCACGATTTGATCTTTTTTGTGCAAACTTCTTATGATGAAGTTACGTGGATATCCATTGTGTTGTAAAACTTGAAATAGGTGTTCTTCTTCCTTGTGTTTAAGTTAATTTTGATTAAAGTTTTAGACATAGGGTCAATGATGGCGGGTATACAGTTCCGTTTAAAATAATCTGAGGCAGCTTTAGTAAGTTCAATATTTTCATTGTGCATCTAAATGCTTGATAAATTTACTTTAAGATTGTGTAAAATAAGTACCGATGGCACATGGAACGTAAAACCGTAAAACCTGGTTTAGAAAATGTCACCGATCCATGAGTTGAAGAGGAGTATTTATGAAATTACCATTGGTAATGGTTTGTACTTTTTATATTTAAAAGTATTTATCATCTATAAGTATTTCGCAAAATTAGAACAAGTAAAACTGTT	without ORF
sps_tr79748_c0_g2_i1	0.282715	-	hypothetical protein T265_02110 [Opisthorchis viverrini] KER31747.1 hypothetical protein T265_02110 [Opisthorchis viverrini]	221/470	-	-	smm:Smp_004020	hsa:5981|RFC1, A1, MHCBFB, PO-GA, RECC1, RFC, RFC140|http://www.genome.jp/dbget-bin/www_bget?hsa:5981	GO:0006260|DNA replication	GO:0003689|DNA clamp loader activity	GO:0005663|DNA replication factor C complex	0.0	0.0	40.0	marita-specific	CGGTTCTCTGCCCTGTATATTAGTGCATGTTACAGCTTTTATAGATGAAACGAAAAGTTGTTTTTAGTGAATCAGACTCTGAGACGGAATTCGAGCCAGAGACAAAGACAAAGTCTGTCAAGAAAATAAAGCGAATAAAGCATTCAGAAAAAGATTCTACTCTTGAGTCGGATTGCTTTGATGATGAAAAAAGTACTGGACCGCGAAAAATACAACTAAGTCTGATTGACTCTCTTAAGAAAATCGCTAGCAAGCACGAAGATACTCAGAAAAGTAAAAAAGTGAAGACTTTGGATTCCTACTTCAGTCCACAAACAGCGAATGCTTCCAAAAAGAAAAAGGAAATATCTGTGGATGAGTTCTTTGGTGACTCAGAAAAGAGCGATAAACACCAATCAAAAATTACAAATGAAGGCTTAAAAACTCCCCCACGGATGCCCACAGTACTAGTACCGGATACACCGGTGATCTCTTCCGAAGAACTCATACCTGATACGCCATGTGTGTCAGAAAAACCCAAAAGCCCCCGAACACCAAAAAATAAAACCAAAAGCGTGGAGAGCCCATCTGTATCGCCAAGCCCGAAGTCGTTCAAGTCCTCGGTGCCGTCAACACCTGTGTCTGCTTTGAAAACAGAAGAAGCGAAAGCGACACCTCAGTCGTCAGGGGCGCACGTGCCATTCTGGGCGTATCAAGCGAGAGAGGGGCCCCGGGAATTAGGGACAAAACCGATTCCGAAGGGTAATCCCACTTGCTTGAAAGGTAAAACATTCCTGATCACCGGAATATTAGAAAGCATTGAGCGCGATGATGCTATCGCATTGATTGAACGTTGTGGAGGCAAAATGATGAAGACGCTAGGAAAGAAAACAAACTATTTGGTAGTGGGCCGCGATCCGGGTCCTGCAAAGCTAACAAAGGCTGAGACGCTTCAAACCAAACAGTTGAACGAAGATCAGCTGTTCAGTCTAATTCGTGAATTATCTCACGAACCATTGGATCTGAACAACAAAGAACCGTCATCACAACAAAGCACACCAGTGAAATCAGCACAACCCAGAAAACCGAGTGTCTCTCCGCATGGGGCTCGAGCATCAGAGACTTCGCCAGCAAAACCCAAGGTGACAAAATCTTCAACAGATGAGGGAGTCAAGCCTATGGCTGAACAAACATTGACGGCGAAACCAGTTGTCACAAAATTCAATAATCAGCCAGATCGACCTCCCTTAGGAAAGACCGTCTCGAACGTGGATATGCCAGTTCTGCCCACTGGTCGAGAGCTCTGGGTGGACAAATATCGACCATCATCTCGGCGTACTCTGATTGGTCAGGCTGGCGCCAACAGTCCAGCAAATCGCCTTTATACGTGGTTGTCTACATGGCACGAACATTTTCGTTCAGGCGCAAAGGATCGCGCCTACTCGTCAGCGCCACCATGGGCTACTGGTTCTGGTGATGATGGTCGATGGGCTCGCGCCGCTTTACTGTCCGGACTCCCCGGAATTGGAAA	MKRKVVFSESDSETEFEPETKTKSVKKIKRIKHSEKDSTLESDCFDDEKSTGPRKIQLSLIDSLKKIASKHEDTQKSKKVKTLDSYFSPQTANASKKKKEISVDEFFGDSEKSDKHQSKITNEGLKTPPRMPTVLVPDTPVISSEELIPDTPCVSEKPKSPRTPKNKTKSVESPSVSPSPKSFKSSVPSTPVSALKTEEAKATPQSSGAHVPFWAYQAREGPRELGTKPIPKGNPTCLKGKTFLITGILESIERDDAIALIERCGGKMMKTLGKKTNYLVVGRDPGPAKLTKAETLQTKQLNEDQLFSLIRELSHEPLDLNNKEPSSQQSTPVKSAQPRKPSVSPHGARASETSPAKPKVTKSSTDEGVKPMAEQTLTAKPVVTKFNNQPDRPPLGKTVSNVDMPVLPTGRELWVDKYRPSSRRTLIGQAGANSPANRLYTWLSTWHEHFRSGAKDRAYSSAPPWATGSGDDGRWARAALLSGLPGIGX
sps_tr79749_c0_g1_i1	0.219238	-	-	-	-	-	-	-	-	-	-	6.0	30.0	34.0	shared	CAAAATATAAGACCACCGCACTTATAGACTATCGCATAAACCAGCCAGTTCCGATCGATCGTAGAAGGTTCAAACATGGTAGAAGGCCACGTTCAAATTCGGTATTCGGGATGCAACACACCCAGAGGGACTACTAAAGTACTGATGGTATCACCTCCGATGGCGATGAAATGTTTTCTAAGTTCAAAGCACAACAAAACAGTACATATTTCAACCAGAGTTACAGATAATTACTACAATACGTAATCAACAGGTTTATCCAAGTTGTGATTATAATAATGTTTCATCTTGTAAGTAAAACAAATCAATTTCGCACAGTCTATAGGGAGACGAAAGCTGTCATATCTTGAACATCCATCCAAACAAACGATTTTTCGGTAGAAAGAATAGGAAATGTTACATTCTCATCGTATGCCAAGAAAGTCGCATAGGGGCTACAGTTTACGTCGCGTCTAGTCCTTTTGACATCCATTAACCAGCAACTCGGAATCCTTCGGTAACCCGGCAACCACTTCCGATTCAATACCACACTCGTTGAGACCGCGTAAAATTCGGAAGAACCCGTTCTCACCCCATTCGCTATTCCACGAATTGGCCAAAATCCAATAGGGCACGGAATTTTCTTCACCCCAACCAAGCAAACGAATCGCATGACCGCCGAGGCTCTTGCCCCAAGCGTGAAAATAGATGCCGGACTCGTAAGTCTCAAAGTCTTCGAACACCTCGAATGCCGCTTCGACCGGTCCATTTAGCATGATTTCGGTCATAATTTGTTTCTCGTCCGTGGGGATATTGTAAGCGATTTCGGCGAAATGTAAATCATCCAAAAATGTACCATTGTAATGCGAACTGCAATGTTCTTTGCATTTTGGCGTTGGATAAAGTTCCTCCCTACACTCTGGTTTAGTCCCCTGGCCGTGATGAGTGCAGGAGGGGAACGGGTAGTTCAAACAACCGTCCGGTGTCTCCAGTGAACCGCCGGAAACCAGACCGGAACCTTTCCAGTAATCCCAAGCTTTAGCCGGCCAACCGCCGTAGCACCCG	without ORF
sps_tr79751_c0_g1_i1	0.277832	-	hypothetical protein D915_10940 [Fasciola hepatica]	142/295	-	psi_tr68128_c0_g1_i1	No hit	No hit	-	GO:0003677|DNA binding	GO:0005634|nucleus	2.0	1.0	0.0	rediae-specific	CGGCGACGACGACGACGACGAAGACCAGTGTCACTCTTACGCGCTTCCGGAATTTACCTTTTTACACACAACAGCATGCTGCTGTTATGGTGCGTCACAGATTTCCCAGCTGTGTCGAAACCCGGAATAAGTGATTCGTGTGTCTGCCAAACGCATTAGTGAGCGATCGGTGTCGTCATCATCGCTCGTGTGACCGACGGAACAATTCATCGATCGCAAAAACATTCGTTCTCACCTGGGGATATCGATTCCGGCTCTGTTGTTGTTGATTCGCTCATGCCCCTTGGATGTTTTATTCCGATCAGTCACTGCGGACCTTGTTTGTGATCTTGCAAATCCGATGTCGTCGATCTGACCGATCGCAATGACCTCCCAAGCCCGTAATTCCTACAACCAACCGGCGCAGCAACAACAGCAACAACCTCCACAACCTCATCTTACATCCGATTCTCTGTGCGATTCTATATCCGAGGGTCTTCCGAACTATTTCGGGTTGAACTACGCTCAACAGGCTGCTCTGTTTTTGGCAAATGCTGCTGCAGTTGCCGCAGCATCTGTGTCGGCAAACTCATCGGCTGGTACATACAGTTCCCTAGACCTTGCGAGACCTACGGTCTCCTCAAGTCAAAAAATCCAAGCCAATCATGCAATGGCTGGTCCGTCCTGCAGTTTACAGGATGACTCCGCTTATCTTACCGGTGGTAGCAATATTAGTTCACAGTCCAAGCATTCCTCACTCCACTCCCCTCTGACTCCGGGCAAGCAGACCCAACGAGGTTTATCCGGTGGAAAGACCACGACGACCAGTGGCGCGGTGGACAAGTCTAGTCAACCAACGCATTCCGCCAATTCTCCACGCATGGATACGGCGGCAGCTATGATGGCGAATTTATTTGGCACAACAGAAAATCGCCTGAAAGATACCGCACAACCTTTCAATTCCGGTCCGGGGCTTCGGCACAGCGATTTGACCTTATTCGATTCAAATACTGGAGGGAAGTCGGATAGTGAGGCTGTTCGCCTCAATGCAACCTCACACTGCTCCAAGCGAACACCGGACGCATCCAACTCTGCCGCCCCAATGGACGGTGGAGCGGCCTGTATGAACGAGGCTCTACTAGCCAATCAATTGCTCCAATCATTTTCCGGTGCCCAAATGTCCTATCAACGACAGCTGCAGCAACAGCAACAACAGCAACAAACTGCACTTTTACTGGCCGCTGCACTGTCTCGTGAAGCTAATTTGGCCGGATTCCCCACCAACTACTTGGATAGTCTGATGGCTTTGACTGGCACGTCCAACCGAACGGGGACCGTCGAAACCGCACTCCCAACAACAACAACAGCACGAGTGGAGACGACCAGCAATAATAATAACACTGCAGCCGCAAACATGGCCTATGCTCAAGCCATGATGATGGCCATGGCTGCGGCATGTGGTGGTGGCGGCGGCGGTGGTGGTGGTCTGAAACCATCGTCAAGCGTTCCAGGTGCTCTAAACTACGAC	MTSQARNSYNQPAQQQQQQPPQPHLTSDSLCDSISEGLPNYFGLNYAQQAALFLANAAAVAAASVSANSSAGTYSSLDLARPTVSSSQKIQANHAMAGPSCSLQDDSAYLTGGSNISSQSKHSSLHSPLTPGKQTQRGLSGGKTTTTSGAVDKSSQPTHSANSPRMDTAAAMMANLFGTTENRLKDTAQPFNSGPGLRHSDLTLFDSNTGGKSDSEAVRLNATSHCSKRTPDASNSAAPMDGGAACMNEALLANQLLQSFSGAQMSYQRQLQQQQQQQQTALLLAAALSREANLAGFPTNYLDSLMALTGTSNRTGTVETALPTTTTARVETTSNNNNTAAANMAYAQAMMMAMAAACGGGGGGGGGLKPSSSVPGALNYD
sps_tr79751_c0_g1_i2	0.256836	-	-	-	psi_tr68128_c0_g1_i1	-	-	-	-	-	-	2.0	0.0	0.0	rediae-specific	CTGCCAGAATGGGCTGGCGGCGGTTTCATTACTCGTGACGTGCGCATGTGATGACAATCGGATGACGGACAGACTAGGGAACTATTAACCGATCGGTTGAGCTGACTTTTTGTCTGAACATGTTTCTCATATAAAACTATTGGATTATATTCATCGAACGAGCCTTGTGCTCTTTTTTCAGCTATGTCGTCGATCTGACCGATCGCAATGACCTCCCAAGCCCGTAATTCCTACAACCAACCGGCGCAGCAACAACAGCAACAACCTCCACAACCTCATCTTACATCCGATTCTCTGTGCGATTCTATATCCGAGGGTCTTCCGAACTATTTCGGGTTGAACTACGCTCAACAGGCTGCTCTGTTTTTGGCAAATGCTGCTGCAGTTGCCGCAGCATCTGTGTCGGCAAACTCATCGGCTGGTACATACAGTTCCCTAGACCTTGCGAGACCTACGGTCTCCTCAAGTCAAAAAATCCAAGCCAATCATGCAATGGCTGGTCCGTCCTGCAGTTTACAGGATGACTCCGCTTATCTTACCGGTGGTAGCAATATTAGTTCACAGTCCAAGCATTCCTCACTCCACTCCCCTCTGACTCCGGGCAAGCAGACCCAACGAGGTTTATCCGGTGGAAAGACCACGACGACCAGTGGCGCGGTGGACAAGTCTAGTCAACCAACGCATTCCGCCAATTCTCCACGCATGGATACGGCGGCAGCTATGATGGCGAATTTATTTGGCACAACAGAAAATCGCCTGAAAGATACCGCACAACCTTTCAATTCCGGTCCGGGGCTTCGGCACAGCGATTTGACCTTATTCGATTCAAATACTGGAGGGAAGTCGGATAGTGAGGCTGTTCGCCTCAATGCAACCTCACACTGCTCCAAGCGAACACCGGACGCATCCAACTCTGCCGCCCCAATGGACGGTGGAGCGGCCTGTATGAACGAGGCTCTACTAGCCAATCAATTGCTCCAATCATTTTCCGGTGCCCAAATGTCCTATCAACGACAGCTGCAGCAACAGCAACAACAGCAACAAACTGCACTTTTACTGGCCGCTGCACTGTCTCGTGAAGCTAATTTGGCCGGATTCCCCACCAACTACTTGGATAGTCTGATGGCTTTGACTGGCACGTCCAACCGAACGGGGACCGTCGAAACCGCACTCCCAACAACAACAACAGCACGAGTGGAGACGACCAGCAATAATAATAACACTGCAGCCGCAAACATGGCCTATGCTCAAGCCATGATGATGGCCATGGCTGCGGCATGTGGTGGTGGCGGCGGCGGTGGTGGTGGTCTGAAACCATCGTCAAGCGTTCCAGGTGCTCTAAACTACGAC	without ORF
sps_tr79752_c0_g1_i1	0.313721	-	MIZ/SP-RING zinc finger, partial [Fasciola hepatica]	57/105	-	-	No hit	No hit	GO:0016925|protein sumoylation	GO:0008270|zinc ion binding	-	0.0	0.0	49.0	marita-specific	GTTCGACTACTCTGATGACGAGCCCGCATTCTCGTTGGACGGTTCTCGCCATTTGCCCGCCTCATCCTCATCCTCCTATCTATCTTCCTCATCCATGACTCTCACATCCAACACCGGGCGCAACCGACCTCCGTTGTTAAAAGCTGCTCAAGCGAATGCCCTCAATCGTCTGGTACAACAGCGTGCCTGTCGTCCACATAGCACCGAAACCGCGGACACAACGGCCACAACAGTTGCGAGCTCAGCTGTACCTACAACCAGCACTATCCACAGTCGTGCACGTAAATCCACCAGTCGCGGTGGTTTGTCAGCATCCCGAGGTCGCTCAACATCACAACGGGGCTCGTCCACCATTAACCCTTCAGCCGGTGCAAAACGCGCTCGTCGTACTGCTAACCGACGCCGCTCTGCTGTCAGCAACGCTCGCGTGACAGACGACAGCGACTCTTCCAATTCTTGTTTCAGCTCGGAAATGTCTTGCGTATCCGCCTCGGATGAAGTCTCTCCGGAAGAGACGTGCAGCGAGGAGAGCAGCGAGGAGGTGGAGGAGGATGACTCCGTCGACTCACTCTCCTCAGACGATCGTTGGTCTCCATCACGAAGCAGTCACGTAAAATTGGTGGTAGATGTTCGGCGGGGTCGTGTACGTCGGTCGAGTCGTCGTTGAATATATGCATAAACACACACACACACGCTCGATTTGCAACACAAGCATTTCTCCCTCGCGTGGCTGACTACCCTGGGAAACAGGCTGTTCCCACCACACTCAGACTCGCCCCCGAATATTACTTGGTTTCACGATTTTCCCCTATCCTCCGGTTCAATTCATTTCAGGTTGTATGTTGTTTATGCGTTGCTTATGCCGGGGCATGCAATGAGGTTATAATCTGATTTTGGTCACGTGATGGTTGCTATCGTTATCCTCGTTTATCTGTTATTTCTCTCACTGTTATCGCCGCTGTTGTTGTTGTTTATATCAATGAATATGAAGACATATCGATCAATCAATTATCACGGTATTGCATTGAAATAATGCGCACAAAGAGGAGTGCATCCTGTATGGATGTTTGTGCATGCGTGCTTTTGTTCGCGTATTCATGTTTAAAAGTTGTTCGTGCCTACCCCCTGTTCTCCCCCTACACACACGCACATTGATTTTTCTAGCCTTGTTTTGGCTATTATTTCTTCCATCCGCCTGTTTTGTTCAACTTTTTACAGACCTTCTGTTCATCGTCTTGTTTATAGCAATGCCTATTATTGGGGGTGATTAAGGTTTATACATTTTGCTGTTGAGACAAACGGATGAGCAATTGTGTGAGAGACCAAACAATCCACTGTACAAATTAAACAACAAACTGTTCATCGCGATCCTCAATTCAGTGACCTTCAACAATACCCTTGTCAATTTGCCCTCCGGTTGAAGAAGATGGATGCGGGACATAAGCATTCGCTTTCTGGTTCCATACAACGAAACATCAACGCCAAGTTCTCAGAAAACAGCGACGATAACAACAGCAGCGAGAAATTTTTTCAGGGGCGCCAACCATCATAGATTTTTCGATACGTCCGTTCTCCACTCCACTCCATGTCTGATAATCTTAACCCACACTTGCTTCCTCCGAAATCGAAAGTCATTTGTACATTCATTCGAAATTGTACGGTTCAATTTACTGAAAAAAAA	XFDYSDDEPAFSLDGSRHLPASSSSSYLSSSSMTLTSNTGRNRPPLLKAAQANALNRLVQQRACRPHSTETADTTATTVASSAVPTTSTIHSRARKSTSRGGLSASRGRSTSQRGSSTINPSAGAKRARRTANRRRSAVSNARVTDDSDSSNSCFSSEMSCVSASDEVSPEETCSEESSEEVEEDDSVDSLSSDDRW
sps_tr79753_c0_g1_i1	0.151123	-	Epididymal secretory protein E1 [Schistosoma haematobium] KGB38033.1 Epididymal secretory protein E1 [Schistosoma haematobium]	71/145	-	-	smm:Smp_194840	hsa:10577|NPC2, EDDM1, HE1|http://www.genome.jp/dbget-bin/www_bget?hsa:10577	GO:0032367|intracellular cholesterol transport	-	GO:0005623|cell	0.0	0.0	33.0	marita-specific	TCTAGGCTTGGAGTGAAGGATGCTAGGTTTCGTGGTTCTTTCGCTCTTGTTTACAAGCATTTTGTTCTCATCTGATGGCAGTAGCCAGTTCAAGGATTGCGGTTCAAAGCTAGGAATTCTCAAATCGCTTGAAGTTATCCCGTGTGATACAAACCCGTGTACACTTTACAAAGGAAAAATCTCGACAATCCGTTTGACATTTCATTCCAATAGTGACATCAAGCAAGGCACTGTGTCTGTGCATGGAGTAATTTCTGGGGTCAACGTGCCGTTTCCCCTAAATGATTCCCAGATTTGCGATTTTCTTAAACCAGCCTGCCCGTTGGTGCCCACTCAAGATGTCTACGTGTACGAGTTTTCTTTACCCATTAGCACATATTACCCATCGATCAGATTAGCAATTAAATGGGAATTAAAATCCGAAGATGGCACGGACATTGTGTGCGCACTGTTTCCCGCACAGCTAGCCTACCCACCTAATCGAGTTGCAAACAAAAATGTACGTTACTTAAATCAGTCGTTGCCTGATCGAATTCAATTGACACCCCTAATTCCTGCTATTCGTCGGGGCATGGACGACTAACGCCAAGGATTTTATTTCCTGTGCACATTTTTATTTGACCACGTTGTGTATCACATAAATGCATCTACATATATTCAAACATTTTTTAGTCACTGTACCTTTCAATAAATACACTTGAATTTATC	MLGFVVLSLLFTSILFSSDGSSQFKDCGSKLGILKSLEVIPCDTNPCTLYKGKISTIRLTFHSNSDIKQGTVSVHGVISGVNVPFPLNDSQICDFLKPACPLVPTQDVYVYEFSLPISTYYPSIRLAIKWELKSEDGTDIVCALFPAQLAYPPNRVANKNVRYLNQSLPDRIQLTPLIPAIRRGMDD
sps_tr79753_c0_g1_i2	0.112793	-	epididymal secretory protein E1 family protein, partial [Opisthorchis viverrini]	49/101	-	-	No hit	hsa:10577|NPC2, EDDM1, HE1|http://www.genome.jp/dbget-bin/www_bget?hsa:10577	-	-	-	0.0	0.0	8.0	marita-specific	CTTTACAAAGGAAAAATCTCGACAATCCGTTTGACATTTCATTCCAATAGTGACATCAAGCAAGGCACTGTGTTTGTGTACGGGGTAATTGCTGGGATCAACTTACCGTTTCGACTAAATGATTCCCAGATTTGCGATTTTCTTAAACCAGCCTGCCCGTTGGTGCCCACTCAAGATGTCTACGTGTACGAGTATTCTTTACCCATTAGAACATATTTCCCATCGATGAAATTAAACATTCAATGGGAACTCCAATCCAACAAAGGCGCAAACATTGTGTGTGCGCTGTTTCCCGTACAACTTGCACTCCCACCTAAGCGAACTGAAAACAAGAAGACCCGTTTCTTAACTGAGTCGTTGCCCAAACGAATTCCATTGACACCTCTATTTCCTGCTATTCCTCGGTGCATAGATGGTAAACACTAAGGATTTCATTTCTTATGCACATTTTCATTTGACCACGTTATGCATCTTATAAATGCATCTACACATATTCAAACATATTATTCAATCGACCTTTTAATAAATGCAC	LYKGKISTIRLTFHSNSDIKQGTVFVYGVIAGINLPFRLNDSQICDFLKPACPLVPTQDVYVYEYSLPIRTYFPSMKLNIQWELQSNKGANIVCALFPVQLALPPKRTENKKTRFLTESLPKRIPLTPLFPAIPRCIDGKH
sps_tr79753_c0_g3_i1	0.109375	-	hypothetical protein T265_08674 [Opisthorchis viverrini] KER23455.1 hypothetical protein T265_08674 [Opisthorchis viverrini]	51/86	-	-	smm:Smp_038440	hsa:4659|PPP1R12A, M130, MBS, MYPT1|http://www.genome.jp/dbget-bin/www_bget?hsa:4659	-	GO:0019901|protein kinase binding	-	0.0	0.0	12.0	marita-specific	AATGGCTCAAATGGGTTCTGCCATCAGCAGAGAGAATCGATCACGCGTTTTAAGGAACGAAACAACCAAAACCACTACCCGATATCCGTCAACGCGTACACAACCCCGTACATCTACCTCGCCTACAACTCCCTCGTCCACTTCAAGCGCAACTAGCAATCATTCCGGAATATTTCACTATTCGCGATGGTCTCCGAATAATAAATCTTCAAATTCCAACTACACAGGAAGTTCGATCGGTACAAGTGCGTCGTGGAACTCGGATTTGAACACGGCGAGCAATTCATCCATCGATTACAAACGAATGTATGAGACAGAAAAGATGGCAACCGACGAATTACGCGCGGAAATAGCAGAAGCTCAAAGAGAATTGCGTGAAGTTCAAGAACTAATTGAGGCGTCACAGCGACAGCGACGATCTAGTGATGTGGAACAGCGAAAATTGGAAAGACGAATTTCCGAATGTGAGGAAGAACTTAAGGTTCTAGAAAAAT	MAQMGSAISRENRSRVLRNETTKTTTRYPSTRTQPRTSTSPTTPSSTSSATSNHSGIFHYSRWSPNNKSSNSNYTGSSIGTSASWNSDLNTASNSSIDYKRMYETEKMATDELRAEIAEAQRELREVQELIEASQRQRRSSDVEQRKLERRISECEEELKVLEKX
sps_tr79753_c0_g3_i2	0.213379	-	hypothetical protein T265_08674 [Opisthorchis viverrini] KER23455.1 hypothetical protein T265_08674 [Opisthorchis viverrini]	144/252	-	-	smm:Smp_038440	hsa:4659|PPP1R12A, M130, MBS, MYPT1|http://www.genome.jp/dbget-bin/www_bget?hsa:4659	GO:0007232|osmosensory signaling pathway via Sho1 osmosensor	GO:0019901|protein kinase binding	GO:0005887|integral component of plasma membrane	0.0	0.0	18.0	marita-specific	GGTTCGCAAACACCCCGGCAATCAAGCACACTTACGGTCACTAAACTGTTGCACTAACTAGCTGATTGCATGATCGACTATCTGAAGGATTGACTGAATATACTTGACGTGACGTCGCAAACCGTGTCATTTGTTAGCTAAAGTTTGTGTATGTTGCATTCCTATTCTTTCGCAGTTTGGATTTAATGAATTGGGATTGATTTTTCAGCCATCGTTGTGAATCGTTTTTACAACACTTTGCTATTTTGTGCCTAATTACGTTTGGCTCCTTGTCCCCCGACATAAAGTATCAAACATTTTCAGAAATATGCTCTATGGTGGCCCGTTGGGAACTTATTTGAGTGGCTTGTCTTCAAGCTCCAGTACACCCTTGAATTCATCGACAGGATCAACCTACGCGCCTAGTACGTATGGCAGTTCAAGTTATTTAGGCGGTGGCCTCAGGCGAAGCAATTCCCGGTATCGATCAAATGGTGCAGGTACAACATTAACTCCAAGTGCATTGGCTGTCAGTAGCGCAGGGAATACATCGTTGTCGTCTTACTACACACCACAGTTGCGCCGAAAATATAGCACACCGGAGAACGAAACAACCAAAACCACTACCCGATATCCGTCAACGCGTACACAACCCCGTACATCTACCTCGCCTACAACTCCCTCGTCCACTTCAAGCGGAACTAGCAATCATTCCGGAATATTTCACTATTCGCGATGGTCTCCGAATAATAAATCTTCAAATTCCAACTACACAGGAAGTTCGATCGGTACAAGTGCGTCGTGGAACTCGGATTTGAACACGGCGAGCAATTCATCCATCGATTACAAACGAATGTATGAGACAGAAAAGATGGCAACCGACGAATTACGCGCGGAAATAGCAGAAGCTCAAAGAGAATTGCGTGAAGTTCAAGAACTAATTGAGGCGTCACAGCGACAGCGACGATCTAGTGATGTGGAACAGCGAAAATTGGAAAGACGAATTTCCGAATGTGAGGAAGAACTTAAGGTTCTAGAAAAAT	MLYGGPLGTYLSGLSSSSSTPLNSSTGSTYAPSTYGSSSYLGGGLRRSNSRYRSNGAGTTLTPSALAVSSAGNTSLSSYYTPQLRRKYSTPENETTKTTTRYPSTRTQPRTSTSPTTPSSTSSGTSNHSGIFHYSRWSPNNKSSNSNYTGSSIGTSASWNSDLNTASNSSIDYKRMYETEKMATDELRAEIAEAQRELREVQELIEASQRQRRSSDVEQRKLERRISECEEELKVLEKX
sps_tr79754_c0_g1_i1	0.248047	-	hypothetical protein CSKR_561s, partial [Clonorchis sinensis]	209/428	-	-	smm:Smp_146950	No hit	-	-	-	1.0	8.0	6.0	cercaria-specific	ATTTCTGCAATCCCGGGCCAAGATGTGAAATTGACGTGTTATGCTATTGATGTTCCTAGTGGAAAACCAATTAGTGGCATGCAATATTCTTGGGAACTTCGTGCGTCTGACAACACGCCTTTAGCTACGCATATATTATCCAGCCACATTGAAACAGGAACAGCTTTAACCAAGGATGGTGGTGAGCTTCGAGTGGTTGGCTATCGTTCTTCTGGCGATGGCGTCCAAGCAAGGTGTGTGGCTACCGGTACGGATGCAGCTGAGGATGCAAAACACCGTGGTGCCAAATATGCTTCATCCATCTACACGTTTGAAACGGCCAAGGAAGTAGAAACTACACCTGGGCTACCAAGGGATCCAAAACGACTTTATGATCCGAACAAGTTGCAGATTGAAGTTACCGGACTCAATCCAGATGGAACCTTATCCAAAAAGGAAGGTGAAGATGTCAAACTGAAATGCGTTGTTATAGATTCCACTACCGGAGAACCTATTGATGACGACTTCGACTTTGGATGGAGTATTTCCACCGGTCCGGATGCTCGACCAATTCCTCTAAATCAACTCGCACAGACAACTATGATCAATCGAAGTGAGCTGATACTAAACGATTTGCTTCGTACTCCCACCGGATCGGGTGGACTTCGTAGCCATTGCATTGTTCGTCTAAGCGAGGAGGAACTTGAGCGTCCCGGAAACTATCCAGACAGATCAGCGACATTGACCTCGGATGCTTTTGTAATCCATGTGGACCAGGCAGATGATGTTTACTATCCGGCGAAACCGGAGAAAACAGATCAAACACCTTACACAAACTGGATTCCTGGCAAAGATCCAAAGAATGCCGTCATTGTGAAGGTATACACGTTGAATGATCAAAATGAAATCCGAGTCGAACCTGGCAGTGACTTGAACCTTTCTTGTGTGGCACTTGATGCTGTGAACTTGCGTCGCATAGTTTCAAGCGATCAAATAACTCCCCTATTTACCTGGGAAGTACGCAATCAGCCTGGTGGCATTCTATTAGATTACAACCAACTGGCAAACGGGGAGATTATCATTACGCAACCAACCCTGCAATCGTTGGGCGAAGATGAGGGTGTAAGCCGAATCAAATTGACAAACGTGCGCCGTACCGGGGCTGTTGGTCAAGTTGTTTCCGGTCGCTGTACTGTTCGTCTTGGTGAACAAATTTTCCGATCTCCATACTTCCACATTGTGCTGGAGGCCACAAGGGAAATGGAAGATTATGATGTTTCACCGCCAGGCTATTGGGCGG	ISAIPGQDVKLTCYAIDVPSGKPISGMQYSWELRASDNTPLATHILSSHIETGTALTKDGGELRVVGYRSSGDGVQARCVATGTDAAEDAKHRGAKYASSIYTFETAKEVETTPGLPRDPKRLYDPNKLQIEVTGLNPDGTLSKKEGEDVKLKCVVIDSTTGEPIDDDFDFGWSISTGPDARPIPLNQLAQTTMINRSELILNDLLRTPTGSGGLRSHCIVRLSEEELERPGNYPDRSATLTSDAFVIHVDQADDVYYPAKPEKTDQTPYTNWIPGKDPKNAVIVKVYTLNDQNEIRVEPGSDLNLSCVALDAVNLRRIVSSDQITPLFTWEVRNQPGGILLDYNQLANGEIIITQPTLQSLGEDEGVSRIKLTNVRRTGAVGQVVSGRCTVRLGEQIFRSPYFHIVLEATREMEDYDVSPPGYWAX
sps_tr79756_c0_g1_i1	0.237549	-	kinase domain protein [Fasciola hepatica]	143/155	-	-	smm:Smp_080770	hsa:5566|PRKACA, PKACA, PPNAD4|http://www.genome.jp/dbget-bin/www_bget?hsa:5566	GO:0010737|protein kinase A signaling	GO:0004674|protein serine/threonine kinase activity	GO:0036126|sperm flagellum	0.0	0.0	37.0	marita-specific	CTTGGACATTGTGTGGAACTCCAGAGTATCTAGCACCGGAAATTATTTTGAGCAAGGGATACAACAAGGCAGTAGACTGGTGGGCTTTGGGTATCTTGATCTACGAAATGGCCTGCGGCTATCCCCCGTTCTTTGCAGATCAACCAATTCAAATCTACGAAAAGATTGTCGCTGGTAAAGTTCGTTTCCCAAGTCACGTGAGCAGTGACCTGAAAAATTTGCTGAAACAGCTTCTACAGAATGATCTGACCAAACGATTTGGTAATTTGAAGAACGGTGTGAACGACATTAAATGTCACAAGTGGTTCCGTCCAATCAACTGGGTCGCTGTCTATCAGAAAGGGGTGGCCCCACCCTATATCCCACCTTGCAAAGGCCCCGGAGACACGAGCAACTTTGATGACTATGAGGAGGAACCGTTAAGAATCGCCAATACAAATTATTGCGCGAAAGAGTTCGCTAGCTTTTGACATTCTGTCTGTGTATTTGTTTCGCAGCTCAATCCTGGCCATCTTACATGGAAACGCCATCTCCACAACCCCCGTCCTTGGTTGATGCCGACCTACGGTCAGCAAATGACACTGCTGTCGTGTCATCAGTCACCATCCTCAAACTCTCCTTTACTGTGGAAGGCTAAACGTCAAAATACATTCACAATATACACATCTCTCGTTCAAATCTTGTTTCCCTGTTTCGCTACTACAGTGAAATTAGAAGAATACATGTGTGAATGAGAAACATGCTAGCAAGCGACAATCCATCAGTACATGCTACGCGGACGCCGTCTGACTGGGAAACATGCGTCTGCTAGTTTGCCGGTCTGTCTACCTCTCATGTAACCTAACGTTTGACTGTGTTCTAATCAGAACAAAATTTCACGACTACCTCTCGCTCTCGCTCTTTCTCTCTCCGTTATTTTGTCCATTGATCAATCGTTCTCCCCCCATATTTGTGTCTAGCTGACTGTGGCTCCGCCCGCATTTCTCTCCATGAATGTTCCTCTGGTTGCTGTTCCTGATATTACGCTGGTTGTTGTTACTTTTTGTTTAATTTCAGTATGATTTTGTAAATAGCCCTACCTAACACACAAAAGACGCACTCTCATGCCTCTCGTGCTAAACCGCATTAGAGCCTTATAGAATGCATACATTGTTCATGTTTAAA	XWTLCGTPEYLAPEIILSKGYNKAVDWWALGILIYEMACGYPPFFADQPIQIYEKIVAGKVRFPSHVSSDLKNLLKQLLQNDLTKRFGNLKNGVNDIKCHKWFRPINWVAVYQKGVAPPYIPPCKGPGDTSNFDDYEEEPLRIANTNYCAKEFASF
sps_tr79758_c0_g1_i1	0.290771	-	Claspin [Clonorchis sinensis]	138/346	-	-	smm:Smp_128210	No hit	GO:0007275|multicellular organism development	GO:0015293|symporter activity	GO:0016021|integral component of membrane	0.0	0.0	29.0	marita-specific	CGGTTCTCTGCCCTGTATATTAGTGCATGATTCAATCAACCGCGAAATTCAATGGCAATAAAAGGTCTTCATATCGAAGCCACTAGAAATTTCTTTAATGATGAGAAGATTCCATATAATGATGCTGAGGATTTGGCACCGCTTGTTATTACTGCGACTTCTTTAAGGGTTTCAGAGACAATTGAAAAGAAACCGTTGCTCCCACCCGATTTAGTCGACAGTGAATCCGATGACGAACGCCCTCAGGCTTCTCCCGCTTCTTCGCTGGAATCCATGGCCCATGATAAACGGGAAGGGGTGGAAAAGGAAGAAGCAGAGGAAGAAGAGGAAGAGGGTTATGAGGAAGGTGTGGTAGAAAACAATCAAGACGATGAGGGAGATGAATTCGATGGCATTGAAGATCAGAAGAAAAAAGTTGGTCGGTGGACTCTTAGCAAAGGAGCTGCCAGGAAACCTTCCACATCGAAAACTCGTATTGTACGTGAGGAGTATATTTCAGATCACCCGACCTCTCCTCGTGAAACAGATAAACTTCAAATCCATAGCGAATCGCAGCGACTTATACGAGAAGCTGATATTCATCTACCAGAGCATCGGCCAAAACAGTTTAAACGTTTTAGTGAATTCAAAGAATCTCTTCGTGCGGGTCCCTCTGTGTCAACTCAAGTTGCCTGTGAAACGGAAGCTCCAGAACCAGTTGTCTCAACTGTACCGATCAATATGGAGCATGATGATATCACTGAGGACGCGAGTAGTTCTCACGTAGAAGATACGGTTACCTCCACCTCGGCAGAGCTACCCAATCAATCTGCCCTGGATACACCAACCCAAAGTGATGCAAGTGCATCCTGTACTTGTCCACCTTCTTGTTCTTCAAATCCATCGACTTTTAGTTTCCAAGTACCGGAACCCGTTTCTTTGACCCGGAAATCCAAGGCAACAAAACTACTTAGTCTTCTACCGACAGCATTACCTCCAGTGCATCGATTGAGTGAAGATGACGAAGGTTTTGTTGATTTAGGTGAATCTATACTCCCCGAAAAACCCTTTGTTCTCACTCCTGCAGATCGCCTTCTTGCTAGGTTCAAGCAGCACACTCGCACTCCACCAATACGGAAGGAGCGTGTTCCAATTGAATACACCGTTCTGACAAAGGTGGTGGACGAGGTAAGTGGCGATGCTCATTTGCGTGTAGAATCGATCACACACAAGTCCTCCTCGCAACCATCAGAGTCCGAGTTGTTGCTTCAATCTAGCGATAGCCATCGTCGGAAGTTCTGGAAACAGCATCGCGAAACACTAAAAGAACAAATGCGTCAACGGCGGCTGGAGCAATACGAAGCACGTCTGAAAGAACAGGGACTGACTGAGGGGCAAACACGTGGTGTGATCAATAATGACAAGGGTCTTTCAGATGATGACGCGGAATGGTCGGAAGGTCAGGAGGAACCAGATGATGAGGAGGAGGCTAGCACTGAAGAGAGTGAATCCAGTTCCTCAGATTCATCATCCACCGAAGGTGAGGCCGATACGGAGGATG	MAIKGLHIEATRNFFNDEKIPYNDAEDLAPLVITATSLRVSETIEKKPLLPPDLVDSESDDERPQASPASSLESMAHDKREGVEKEEAEEEEEEGYEEGVVENNQDDEGDEFDGIEDQKKKVGRWTLSKGAARKPSTSKTRIVREEYISDHPTSPRETDKLQIHSESQRLIREADIHLPEHRPKQFKRFSEFKESLRAGPSVSTQVACETEAPEPVVSTVPINMEHDDITEDASSSHVEDTVTSTSAELPNQSALDTPTQSDASASCTCPPSCSSNPSTFSFQVPEPVSLTRKSKATKLLSLLPTALPPVHRLSEDDEGFVDLGESILPEKPFVLTPADRLLARFKQHTRTPPIRKERVPIEYTVLTKVVDEVSGDAHLRVESITHKSSSQPSESELLLQSSDSHRRKFWKQHRETLKEQMRQRRLEQYEARLKEQGLTEGQTRGVINNDKGLSDDDAEWSEGQEEPDDEEEASTEESESSSSDSSSTEGEADTEDX
sps_tr79759_c0_g1_i1	0.237305	-	No hit	No hit	-	-	No hit	No hit	-	-	-	16.0	54.0	92.0	marita-specific	GGGCAAATTAAAACAGGCATTCAAATTCATCAAACACGAAGATATACAAAGGAAGCCATGATCAGTTCGCATATTGCTTGTTAAGTAACAAAGGATAGATGAAACTTCAAATATAATTGCCAAATAAGCGATGAGGAAGGACAGGATACAGATGCGAGCGCGCGCGCGCGCCTCCTTGTAGTCAGGTAGAAGGAAAGGGTGCGACGAGACCGCCTATTGCCATAAACACACAGATAGATATGAACAGCCGGTAAACAAATGATCCGGCAAATGATCCACGGAATGCAGAAAAATCCAAGTGAAAAATGGACATTCGTATGGAATCAGAAAAAAGAAACGGTGATATCATCAACGATATCAGAGACATCTCACGAGTTCAATCGTACGATCAATTGATTCAGAAGGGTGACAAGAAAAAGAGGGAAAGGGTGACGAATTTCGGGTATGGTGCGGTAAATCCCAGACCGGTGAAGTTGCAAAATGCACACGACTGTTCTCTCCAAAGGACCGCGACCGATGGAAATACACCAACCAATTGGCTGAGAATGGTTATTCCTCGATATCACAGCAATACGCAACAGCGATTGGTCTTCTTTGCTGTAGTATAGAACATCTTCGACTGTAAACTGAGACCTTCGGATCGCTGCACCAGGTCGTCTAGTTTTTCGCCTCTGGAAAGTAACGATTCCAGTGTGTTGTGAAGGATTACTTTTGTTTCATCCAATTCGTTGTGAAGGCGCATCATTCCATCAGCTTCGGCTGGGTTCTGGTAACGTTGTAGGTATTCGTCAATCTTTTTGCACTGTGCCGATTCTTCCGGCATATCCATCCAGGTGTTACTTGGATACTGCGCCGAGAAATCTTCAGTTGCTTTCGTCAGAAGGGTCTGAGCCACCCTTTGAGGATATTCTTCGTCTGATATGAGAACGCCACAGAGGTTGTCATGTCGAACATAAACGTGGCAGATATATTCTTGTTCTTTGACCAGACCTCGGTGGCAGCGATCTGTTTTGTCACAAACCAACTTTGATGTGAATATCATGAACTCTTTTACACTGGTACGGTGAAAGTAGCGAAATGTAGATAGGTCATGGGAAGCTTGGAGCACTTTTGACTGTTCGGGGGTTTTGAGAATAATTTGCAGTGAAAACAACTTCATGCTGGAGCATAAATTATACCATGCACTAATATACAGGGCAGAG	MDIRMESEKRNGDIINDIRDISRVQSYDQLIQKGDKKKRERVTNFGYGAVNPRPVKLQNAHDCSLQRTATDGNTPTNWLRMVIPRYHSNTQQRLVFFAVV
sps_tr79760_c0_g1_i1	0.165283	-	hypothetical protein D915_06297 [Fasciola hepatica]	151/266	-	-	smm:Smp_155240	hsa:79739|TTLL7|http://www.genome.jp/dbget-bin/www_bget?hsa:79739	GO:0006464|cellular protein modification process	GO:0005524|ATP binding	GO:0036064|ciliary basal body	0.0	1.0	15.0	marita-specific	CAAGAATATATCAACAACCCGTTGCTAATCGATGGCTACAAGTGTGACTTGCGGGTGTACGTGCTGGTCACGTCATGTGACCCGCTGAGAATCTACATTTACAACGACGGTCTTGTACGACTCGGTGCCGAGAAGTACGCGGATCCGTCCGCTCCCGATGGGGAATCAATGTTCAGACACTTGACCAATTACGCGGTGAACAAGCACCACGCACAGTACAACCGTAACCCGAACGAAATGATCGGTAGCAAACGTTCGTTCTGTTTCCTTGATCAATATTTACGAAATACGCGCAAAGTCGATCCAATATCCATTTGGCGCAGTATTCGCGAACTCATCGTAAAAACCGTGGCCATCGCCGAGCCTCACCTGCTTCACTCCTACCGAATGTGTCGTCGAGGCCGGAATCAAGTTGGTCGTGCCTACAGCCTGGAAACCATGGCCAGAACACAACGGTCAGTTGGAACTAACCGCGTCAAAAGAGCCGCGTCGCATTCAAACAAATCAATCACCGCGGGCACGACCCCGAAGGCGATTGCTAACGGGCGACTGGCGAACGAATCGGGCATGTACTCTGGTGATGCGGCTCGAAGGTCACAACCCCGCGCATCAGTGAAAGCTTCTTCACAGGTCACCAGCCGTGGAATTGCCCATTTTCTACCATCCAATTTTTTCGAGATCCTCGGGTTTGATATATTGCTGGATGACGAGTTGAAACCGTGGCTGATCGAGGTCAATCGATCGCCGAGTTTCA	QEYINNPLLIDGYKCDLRVYVLVTSCDPLRIYIYNDGLVRLGAEKYADPSAPDGESMFRHLTNYAVNKHHAQYNRNPNEMIGSKRSFCFLDQYLRNTRKVDPISIWRSIRELIVKTVAIAEPHLLHSYRMCRRGRNQVGRAYSLETMARTQRSVGTNRVKRAASHSNKSITAGTTPKAIANGRLANESGMYSGDAARRSQPRASVKASSQVTSRGIAHFLPSNFFEILGFDILLDDELKPWLIEVNRSPSFX
sps_tr79765_c0_g2_i1	0.089355	-	-	-	-	-	-	-	-	-	-	0.0	0.0	761.0	marita-specific	GGGTCAACCATTGTGGGGTGAGCTGGCTCGCCTAATCTTCGCAGCGGTGTGGCATTGAAGAAACTCCTGTGACAATGGGTAGGAATAACAAAGGGCATTGTTCAGTCCTCATCAGAATCAATGGCTGCTCGACGCCGATCGAATTTGACCACAGTGGACTTCTGGCTTCCGGAGGACATTTGCATTAATAGTTGTTTCAGTTGATCCTCATTGAGCTTGGTACCAATCCGTCCAGTTTGAGCCATGTTGATCAACATATTCTCAACTGCCTTTGCTTTTTCTGGTTTTGTCATAGCGATCGTATTCAGGCGAGCACGAGCATTTTGGTCCAGAATTTGTGCTAGGATACTTGAACGCATTTCTTTTTGCCTTTCTTGTGCAGCCTGCTTCTGTCTATC	without ORF
sps_tr79767_c0_g1_i1	0.419922	-	hypothetical protein T265_06270 [Opisthorchis viverrini] KER26479.1 hypothetical protein T265_06270 [Opisthorchis viverrini]	234/545	-	-	smm:Smp_126180.3	No hit	GO:0000290|deadenylation-dependent decapping of nuclear-transcribed mRNA	-	-	0.0	0.0	19.0	marita-specific	AAAGGCAGTTGGATGTCCGAGTATGAGTCCGTGGGAGTATTACTAATGTATTTGCGCCCACTCATGGTTTCTAACCCATATGTACAGGATTATTATTTTGCAGTTCTCTGGCTTCGGCGTATGACGATGTCGAGAACCAAGCAGATTACAAACGGTCAAATTACTCTGGCCTCTCCACTCCCAGTGATGCATATTCCAAGTCCAGTGACGGTGGATCATCTAAGTGATTCGACGCACTATCAACACACAGCAGCATGTGTGAAATTCGTCATGCCCGTTGCCTTACTTCCTGTACTAGCTCATCGATCCCATTCACCTGATATTATTTCAATTGCGTCGCAGAATCAACCCCAGATTGAAGGCCTGACGTTAGTTGGGGAACAACCAACGGAGCCGAAATCAGTCCCATCTTCGGTAAAATCTTCTGTTCATTTGTATTCGGAGAACAGTTCAGCCCTTGGACGTCCAACGCGCTCAAACGTTTATCGACCTCGTGTGGTAGTTGAACTGTCCGTGGCGTCTGCTTTGTCTGAAGACACCACCGACAATTCGTACCAGGCAACTGAAAAAGATAATGTGGATTGCTTTTCAGTCCTTCATGCAACACGCGTTATAAAATTGGCACGTCGGCGTAGGCTATTGTTGGCGCGCATCGAGCGAATGTACAATGTTGTACTTAACTTAGATGAAGTGGATATCTCATTGGCTCGTGTGGTTATCCAAAACGATACGCGCAGTCGATTAACCCAACACCGCTTGGAACTTGTTAAGTCTCTGATCAGAGAACTTACAATGACTAGTTATGAACTAATCTCCGGTCACCACTCTCTGGACTCAATGGAATTTACTTCTAACCCTGTCTTGCTTCGAGCCTCCATGCTAGAACTGTTTCATGTTCGAAAAGGAATTCGTCTGTTTGGCACTGTGCTGCACTATTTACCTCAGAATTTGTTACTCGCGTACTTGCACGAGTTTCTAAAGAACTATGCCGAACTTTGCGCAGTTTCTGGATCTCTGATGGACGACTTTTCTTCACTCTTGTATCCATGTTTGCGAGCCACAGTCTATCAGATTGTAGATATCGCTGGGTTTATGACCTCTTGTTTCCCTGAAGGGCATATCGCCACTGCGGGTTTTATGGAGCCGAGCGAATCAGTACGCTCGTTGATCAACTCAAAGCTGGGATTGTCTCTGATTTTCTGTCTTCTGGACGTATGTGCCCGTTTGTCTAAACCTGAGGATCCGTCTAATTTTATCCGATTTGGAGCGTATTTTAGTTTAGTTTCATCCAGCCTTCCGGAAACCGTGTTACCCCTGGAAGCATTCCCACATCTGGCATCTATTCTTCCTGTTTACGTGAAACCGGATGCTCATCCGCCACTCACTGCTTTAGGATTAGATCGTTTCTGTCGTCTGATTGACCCAACGCTTGTTTCACTCAACGTGTCTACCCAGGCGGGTGCACCTTTCAGCAGTACAAGCGCAGCCGATAAGAAAATTGAGGCAACGCGGAGCGGAGAGTCATTGAGTGTAAGCAATCTGGATGCAGTGCTACCGCCGCTGACCAAATCGGTCGATGAATCAGGAACGGCGAAACGCACAACGATTGTAGCCACGTGACACTAATTCCTGAAAAACGTTTGATAAAAATAATAACTGCACTTGGAGTTGTGTACAACTGGATGATACGATATTGTAACGAGACAATACTTATCGTTATCAGACTGTCTTAGCGCACACGCTTGTCCCTATGCCTACTGACACTCACGTCGTTGTATGCCCTTATTTTCGTTCATGTAAACAGGTTCGATGCTGTACATAGAATTTTAAATGCATCACAACAACTATATTCAAAAAGACACTTCCACACTGTCGCGTTTTTCATTGCGCGTATAATTGTAACAATATTTTCACTTTTTGATCAGGTTTTCGTTCTCCTTTTTTATTACGCACCCTTCCGCTCCTGTGTTGCATCAGCCGGTGCTGACCTACACCTATCCCGCATCATTCTGGTTGAAATGACAAACGCGGTTAATTCAGTGCACATAAAGAAATCTTGTTGCATAAACTTAATGTTTTCAAACACATAGCTCTTATCTTACATCTCGAATCGTGCTGTAAATGCTTTATTGACTGATTGGCGAACCTCCGAATCATTGGTTAATAATGCTTTGCTTGATCTCTCTCAGAAGATACTGTTTTGTGTTTCTTCTAACCATGTGGTGTTTAACTTCCCCTTAGCTCCATTTCCACGTCACTCTTATCCTCATCATGCTCATAACTTCATTTGTCCAAAAGTGCTTCTTTTTTGAAAAAAAAAAAA	KGSWMSEYESVGVLLMYLRPLMVSNPYVQDYYFAVLWLRRMTMSRTKQITNGQITLASPLPVMHIPSPVTVDHLSDSTHYQHTAACVKFVMPVALLPVLAHRSHSPDIISIASQNQPQIEGLTLVGEQPTEPKSVPSSVKSSVHLYSENSSALGRPTRSNVYRPRVVVELSVASALSEDTTDNSYQATEKDNVDCFSVLHATRVIKLARRRRLLLARIERMYNVVLNLDEVDISLARVVIQNDTRSRLTQHRLELVKSLIRELTMTSYELISGHHSLDSMEFTSNPVLLRASMLELFHVRKGIRLFGTVLHYLPQNLLLAYLHEFLKNYAELCAVSGSLMDDFSSLLYPCLRATVYQIVDIAGFMTSCFPEGHIATAGFMEPSESVRSLINSKLGLSLIFCLLDVCARLSKPEDPSNFIRFGAYFSLVSSSLPETVLPLEAFPHLASILPVYVKPDAHPPLTALGLDRFCRLIDPTLVSLNVSTQAGAPFSSTSAADKKIEATRSGESLSVSNLDAVLPPLTKSVDESGTAKRTTIVAT
sps_tr79767_c0_g1_i2	0.430176	-	-	-	-	-	-	-	-	-	-	0.0	0.0	14.0	marita-specific	AAAGGCAGTTGGATGTCCGAGTATGAGTCCGTGGGAGTATTACTAATGTATTTGCGCCCACTCATGGTTTCTAACCCATATGTACAGGATTATTATTTTGCAGTTCTCTGGCTTCGGCGTATGACGATGTCGAGAACCAAGCAGATTACAAACGGTCAAATTACTCTGGCCTCTCCACTCCCAGTGATGCATATTCCAAGTCCAGTGACGGTGGATCATCTAAGTGATTCGACGCACTATCAACACACAGCAGCATGTGTGAAATTCGTCATGCCCGTTGCCTTACTTCCTGTACTAGCTCATCGATCCCATTCACCTGATATTATTTCAATTGCGTCGCAGAATCAACCCCAGATTGAAGGCCTGACGTTAGTTGGGGAACAACCAACGGAGCCGAAATCAGTCCCATCTTCGGTAAAATCTTCTGTTCATTTGTATTCGGAGAACAGTTCAGCCCTTGGACGTCCAACGCGCTCAAACGTTTATCGACCTCGTGTGGTAGTTGAACTGTCCGTGGCGTCTGCTTTGTCTGAAGACACCACCGACAATTCGTACCAGGCAACTGAAAAAGATAATGTGGATTGCTTTTCAGTCCTTCATGCAACACGCGTTATAAAATTGGCACGTCGGCGTAGGCTATTGTTGGCGCGCATCGAGCGAATGTACAATGTTGTACTTAACTTAGATGAAGTGGATATCTCATTGGCTCGTGTGGTTATCCAAAACGATACGCGCAGTCGATTAACCCAACACCGCTTGGAACTTGTTAAGTCTCTGATCAGAGAACTTACAATGACTAGTTATGAACTAATCTCCGGTCACCACTCTCTGGACTCAATGGAATTTACTTCTAACCCTGTCTTGCTTCGAGCCTCCATGCTAGAACTGTTTCATGTTCGAAAAGGAATTCGTCTGTTTGGCACTGTGCTGCACTATTTACCTCAGAATTTGTTACTCGCGTACTTGCACGAGTTTCTAAAGAACTATGCCGAACTTTGCGCAGTTTCTGGATCTCTGATGGACGACTTTTCTTCACTCTTGTATCCATGTTTGCGAGCCACAGTCTATCAGATTGTAGATATCGCTGGGTTTATGACCTCTTGTTTCCCTGAAGGGCATATCGCCACTGCGGGTTTTATGGAGCCGAGCGAATCAGTACGCTCGTTGATCAACTCAAAGCTGGGATTGTCTCTGATTTTCTGTCTTCTGGACGTATGTGCCCGTTTGTCTAAACCTGAGGATCCGTCTAATTTTATCCGATTTGGAGCGTATTTTAGTTTAGTTTCATCCAGCCTTCCGGAAACCGTGTTACCCCTGGAAGCATTCCCACATCTGGCATCTATTCTTCCTGTTTACGTGAAACCGGATGCTCATCCGCCACTCACTGCTTTAGGATTAGATCGTTTCTGTCGTCTGATTGACCCAACGCTTGTTTCACTCAACGTGTCTACCCAGGCGGGTGCACCTTTCAGCAGTACAAGCGCAGCCGATAAGAAAATTGAGGCAACGCGGAGCGGAGAGTCATTGAGTGTAAGCAATCTGGATGCAGTGCTACCGCCGCTGACCAAATCGGTCGATGAATCAGGAACGGCGAAACGCACAACGATTGTAGCCACGTGACACTAATTCCTGAAAAACGTTTGTGTACACTCTTTTTATATTTCTCTACCCTCGAGCGAAGACAGCGAAATTGAACTACTTCCGGGCGAAATACTAGCCGGTGTGGAGTATGTGGACGTCGTTGTGCTTCCAATTAACAATTCAGATAAAAATAATAACTGCACTTGGAGTTGTGTACAACTGGATGATACGATATTGTAACGAGACAATACTTATCGTTATCAGACTGTCTTAGCGCACACGCTTGTCCCTATGCCTACTGACACTCACGTCGTTGTATGCCCTTATTTTCGTTCATGTAAACAGGTTCGATGCTGTACATAGAATTTTAAATGCATCACAACAACTATATTCAAAAAGACACTTCCACACTGTCGCGTTTTTCATTGCGCGTATAATTGTAACAATATTTTCACTTTTTGATCAGGTTTTCGTTCTCCTTTTTTATTACGCACCCTTCCGCTCCTGTGTTGCATCAGCCGGTGCTGACCTACACCTATCCCGCATCATTCTGGTTGAAATGACAAACGCGGTTAATTCAGTGCACATAAAGAAATCTTGTTGCATAAACTTAATGTTTTCAAACACATAGCTCTTATCTTACATCTCGAATCGTGCTGTAAATGCTTTATTGACTGATTGGCGAACCTCCGAATCATTGGTTAATAATGCTTTGCTTGATCTCTCTCAGAAGATACTGTTTTGTGTTTCTTCTAACCATGTGGTGTTTAACTTCCCCTTAGCTCCATTTCCACGTCACTCTTATCCTCATCATGCTCATAACTTCATTTGTCCAAAAGTGCTTCTTTTTTGAAAAAAAAAAAA	without ORF
sps_tr79768_c0_g1_i1	0.229004	-	Aurora kinase B-B, partial [Clonorchis sinensis]	214/278	psi_tr76652_c0_g1_i1	psi_tr76652_c0_g1_i1	smm:Smp_135360	hsa:6790|AURKA, AIK, ARK1, AURA, BTAK, PPP1R47, STK15, STK6, STK7|http://www.genome.jp/dbget-bin/www_bget?hsa:6790	GO:0043988|histone H3-S28 phosphorylation	GO:0004674|protein serine/threonine kinase activity	GO:0032133|chromosome passenger complex	22.0	6.0	26.0	shared	CGGTTCTCTGCCCTGTATATTAGTGCATGTTCGTGGGGCATCATTAACGCCGCATTCGATGGATCCTTCTTCACTCTGTGTACCATCAAACGTCCTGAACCCAGTAGTGGAAAAAAACGAAAATGAATTGCCTCGAAGACGCTGCACCCTGTCCGATTTCGATGTTGGTCGTCAGTTAGGTCGCGGAAAATTCGGCACGGTTTTCTTAACCAAATTGCGAAAAAATAATTTTGTATGTGCACTTAAGGTGATTTTCAAGAAACAAATTGTCAACAACAAACTGGAACATCAAATTAGGCGAGAAATTGAGATTATGTGCCACTTACAGCACCCACATATCCTCCAAATGTATACGTTTTTCCACGATGAAAAGCGCATTTATCTCGTTCTGGAGTTTGCCTACCACGGTCAAATGTACTCAGAATTACGACGTCTGACACGTTTCGGGGAGCACCGAGCAGCCACTTATGTTTATCAATTGTGCGACGCTCTAACATACTGTCATAAAATGAAAGTAATTCACCGTGACATAAAACCGGAAAACCTACTCCTTGGACTGCAGCATGAGTTGAAGCTTTCAGACTTTGGCTGGTCTGTGCACGCCCCTTCTTTGCGACGTCGGACAATCTGTGGCACCATGGACTATCTGGCTCCGGAAATGTTGGTCGGTGTGTCGCACGATGAACGCGTTGATCATTGGACTGTCGGTGTGTTATGCTACGAAATGCTCTGCGGTCATCCACCATTTGAACGCGAGGATCCGCAAGATACATACGCCTGTATTCGAGCGGTGAAATACACATTCCCCTCCGTCATCACTCCGCTCGCTCGGGATTTAATTTCCAAGATTCTGCAACGGTACCCAACGGATCGCTTGTCGTTGGAGAGTATTGCAGCCCATCCATGGATTCAGAAATTCGCTAACAAGAGCACCACTCAGGCATTAAAAAGCCGACGCACTCCTTAACTGTGTCTCATGGGTATGTGTATACACATTCGGCTGACTCCGACTCCCCCAATCAACCATCTATTTGAACCCCAAGAGAACCTCGTGTTTATCTTCCCTTGTGTAATTTGGCTAATTTAAATACAATATGCCCGTACTCAAAAAAAAAAAAAAAAAA	XGSLPCILVHVRGASLTPHSMDPSSLCVPSNVLNPVVEKNENELPRRRCTLSDFDVGRQLGRGKFGTVFLTKLRKNNFVCALKVIFKKQIVNNKLEHQIRREIEIMCHLQHPHILQMYTFFHDEKRIYLVLEFAYHGQMYSELRRLTRFGEHRAATYVYQLCDALTYCHKMKVIHRDIKPENLLLGLQHELKLSDFGWSVHAPSLRRRTICGTMDYLAPEMLVGVSHDERVDHWTVGVLCYEMLCGHPPFEREDPQDTYACIRAVKYTFPSVITPLARDLISKILQRYPTDRLSLESIAAHPWIQKFANKSTTQALKSRRTP
sps_tr79768_c0_g2_i1	0.123047	-	-	-	-	-	-	-	-	-	-	0.0	0.0	42.0	marita-specific	GAATTACGACGTCTGACACGTTTTGGTGAGCATCGGGCAGCCACTTATGTGTATCAGTTGTGCGATGCATTGACCTACTGTCACAGCATGAATGTAATTCATCGTGACATTAAACCGGAGAATCTACTGCTTGGGCTACAGCAAGAGTTGAAGCTGTCAGACTTTGGCTGGTCTGTTCATGCTCCCAGTATGCGACGCCGCACAATCTGTGGTACTATGGACTATTTGGCTCCGGAAATGTTGGTTGGTGTGTCGCACGATGAGCGCGTCGATCATTGGACTGTCGGCGTTTTGTGCTACGAAATGCTCTGTGGTCATCCGCCATTCGAACGCGAGGATCCACAAGATACATATGCCTGTATTCGAACGGTGAAGTACACGTTTCCCTCTGTTATCACTCCGCTCGCTCGGGATTTAATTTCCAAGATTCTGCAACGGTACCCAACGGATCGCCTGTCGTTGGAACATATTATGGCCCACCCTTGGATTCAGAAATTCGCTAACAAGAGCACCACTCAGGCATTAAAAAGCCGACGCACTCCTTAACT	without ORF
sps_tr7977_c0_g1_i1	0.095215	-	-	-	-	-	-	-	-	-	-	9.0	3.0	2.0	rediae-specific	GCCGAGATACGCTTGTTCGGATTGGGTTCCAACAATTTCGCCAGCAAATCGTAGGCGGTCAGGGGGAACACGTGCGAAGCTGGCAGAGCGATCGGATTGCTTTTCTTCGGTTCGGTCAGGGCAGAACTGGATGCGTTTTCTCGGTCAGTGGATTTACGCTCATTCGATAGGAGAGGTGGTAGTCCGGCGAATTTCTTCTCGTGTTTTCGGATGGCCATACATCGCACTTTCAGCCACGTAGCCGGTGTGTCAGTAGTTTCCATCGGGGGAGGTTTAGGATCAACCAACAGTCGCCGACCCAAGGCCTTTGCACAGGCTTGCATCCGCTCGTAGCCAATCAGATGTGTGAAAGCGTGCAACACGTCCAGATCATCATCCACCTTGATAAACGGATATCGGCCAGATAGAAACGAAAGGAATATGACTC	without ORF
sps_tr79770_c0_g1_i1	0.292236	-	inhibitor of Apoptosis domain protein [Fasciola hepatica]	262/352	-	-	smm:Smp_076370	hsa:331|XIAP, API3, BIRC4, IAP-3, ILP1, MIHA, XLP2, hIAP-3, hIAP3|http://www.genome.jp/dbget-bin/www_bget?hsa:331	GO:0070247|regulation of natural killer cell apoptotic process	GO:0016874|ligase activity	GO:0005815|microtubule organizing center	17.0	12.0	18.0	shared	CATTGGCTGGTTTAAATCGACCCAATAAAATATGCGCACGGCCGAGGTCAGTGCAGCTCCAAATGATGTCTGTCAGTGGTTTGTCCGTGCGGCGCGGTTCGCGCTGAATTAAGCCTGACCTCGTGGAAGTTTATCATCTAACACCTTTTTAATTATTCAACGAATGAACTGCAAATCGAGCGAAATGTCGTGTTTTCAAAACCTTTGTAATGCGTTGGATTACACTTTTGCTGCTGCCGCTCTAGCTGAGGATGAGCTTAATTATGCTTCCTCAACCCTCATTTTAGCCGGTCTACTACAAATGTACACCCGGACTCCTCGGTATGCGTCTCACGATGCACGACTGAACTCTTTTGGTGATCTTGTCCAATCTGAGGACCGCGCAAATTTATCTCTTCGTCCATCGGCAACAGAGCTTGCTTCTGCCGGATTTTTCCACACCGGCTCCGGTGACGAGACTGTTTGTCCTGCCTGTGGCTTGGGCCTTAGAGATTGGCAAGCATCCGATCAGCCAGAAGCATGTCATTTCGCCTACTCCACCGCTGAGATGAAATTCCGTTCGTCTATGGACAGCAAAATGAGATCACGTGTACCTGCTATTCCGTGTCTATATTTAGCTGTTCACCGTCTTCTTGTGTCAGAACTCCCACTGGCCCGAAAAAATCTTGTTCCAGCTGGGCCTATACAGTCAGTTTGTGCGTTACCCGGTGTAGTCACTACGCCAGCCTATAATCTTATCACTGATCCATTTGATGAAGAAGAAGAAGCAATAGGTTTTGCTTCGTTGGCTGACCGTTTAGATGCAGTTTCTCGAATCATGGTTTCACCTCCATCACCGCAGGGTTGGCCTGTAGAAAATGCTCGCGCTTTGGGCCATTCCGATGACCTAATTGTGTTGGCCCTTTGGCGGCTGCAGGCAGAAGCGGCGGGCGTTGGGCTTGCCTGTCCACCGAAATCTGCGCTGAATTTAGACCCCCAGGGCACTGCGGAACTTCTACGAGCCATTCTTCGCGTGCAAGAAGGATTCGATGCCACGTTAGGTGAATTTCCCGGACCGGATTCGCATACCCTAGACGATGATGGTTTGCACGAGGCAGACACACTTTCCAGTGACACGGAACTATCTGCAGAGGATGCGGAGACTGCAGCTCTTTCGCAATGTCGTTGTAGGCGCATACGTTCCACGGTTGCATACAATATGGCTGACACAGAAGCATCCTCACCGTTTTCCGTTGACTCCAATGGGGTTTTGGTCAAGCGAATTCGGTTACCACGTTTCTCGCAATTCCTTTCATGGTGGTCCAATCGGTGGCGATCATCACACTCCGGTGACAACTCCGAATCATGCAATCTACGTTCGTCGCAGTGTGACCCATAAAATTGCACGCACTACAAACCTACCTTCTGATTTGACACGTGGCAAGTGATGGATTTACAGATCTCACTTTCCGTTTGTACTTGACATGCATGCACACATTGA	MSCFQNLCNALDYTFAAAALAEDELNYASSTLILAGLLQMYTRTPRYASHDARLNSFGDLVQSEDRANLSLRPSATELASAGFFHTGSGDETVCPACGLGLRDWQASDQPEACHFAYSTAEMKFRSSMDSKMRSRVPAIPCLYLAVHRLLVSELPLARKNLVPAGPIQSVCALPGVVTTPAYNLITDPFDEEEEAIGFASLADRLDAVSRIMVSPPSPQGWPVENARALGHSDDLIVLALWRLQAEAAGVGLACPPKSALNLDPQGTAELLRAILRVQEGFDATLGEFPGPDSHTLDDDGLHEADTLSSDTELSAEDAETAALSQCRCRRIRSTVAYNMADTEASSPFSVDSNGVLVKRIRLPRFSQFLSWWSNRWRSSHSGDNSESCNLRSSQCDP
sps_tr79773_c0_g1_i1	0.133057	-	-	-	-	-	-	-	-	-	-	1.0	2.0	0.0	cercaria-specific	CTGCCCTGTATATTAGTGCATGCTTCTTGGAGACCTTCGTTTTCATGGTTTGGCGCATGAAGGCAGCAACCAGAACTGCTGCACAAGAGCGCAAAGTTCATGGTTGTAACACTGAACTGAACTGAACTCTGTCTTCTGCAACAGTACCTTTACCGTTCCTCAACAGACTGCAATGTGCAACCATCCAGACTGTAGTGTGGAAGAGGTTCGAACCCTATTGCAGCGGCTAGACGCACACAAAGCCCCGGGCCCTGATGGACTCCACCCATTGAAACTAAAACGCTTTGCACCGATTCTGGCACCCCCACTGGCCTCCCTGTTCATGCGCTTGCTAAAAGCAGGGATTGCCCCACAAAACTGAAAAAATTGTTGTTATCAAGCCCTTCTACAAGGGAGGTGACAAGCATACTCCAGCGAATTACAGACCGGTAAGCCTGAAATATGTCGTGGGGAAGGTCATAGAAAGATGAGTCAAGAGGATTATGACGGACCACCTAACGAACAACAAACTCCTAGACGAGGCGCAACATGGTTTCGTCACACCCTGCTCCTGCACTACCAATCTCCTGACGGCCAGGAAACACTGGGCACGTGCGGCTG	without ORF
sps_tr79775_c0_g1_i2	0.252686	-	cd63 antigen-like [Schistosoma mansoni] CCD77819.1 cd63 antigen-like [Schistosoma mansoni]	66/215	-	psi_tr77165_c0_g1_i1	smm:Smp_075720	hsa:7105|TSPAN6, T245, TM4SF6, TSPAN-6|http://www.genome.jp/dbget-bin/www_bget?hsa:7105	GO:2001046|positive regulation of integrin-mediated signaling pathway	GO:0005515|protein binding	GO:0097487|multivesicular body, internal vesicle	0.0	0.0	48.0	marita-specific	TTTTCTATGACGTACAATGATCATAAAAAGGGCTACTACAATTTATTTAAACCGATAGAGTTTTAGAATTAGGTTGCGGATCACAATTTTATAAAAACATGGCGTCTAACGGTTGTTGCCCAAGCACAACCTGCTACCAATGTCTAAAGGTCGTACTGGTTATCATTAATCTGCTCATTCTGCTATGTGGTGTGGTTTTAACCGCTGTCGGTTCAGTCGGGTTGGTTCAACTGCCCAGTTATTCTAATGATGATGACCTACAACTATACGGTATCTTTGTCGGCTTCATTGTAATTGGAAGTTTATTGATACTGATGGGCTTTATTGGCATGGTTGCATCAGCGATTGAAAGTCGTTTCATTCTGATGGCATACATTGTGATTCTTGCGTTAATTATTTGTGGACAAGTTGCTTGTGCTATTGTTGGTGCAGTCTATCGACAACAAGTCTACGATGCAATTGACTTAAGCATCAGTAATTACATGTACGGTTACTACCAAAACGCCGATTACAGAAATTTCATGGATAATTTACAACGAGATTTTAAATGTTGTGGGGCAGATGGACCGGAAGATTACGTTCAGGGAACCATACCGCAATCATGTTATAGTGAAATGACGCTTCAAAGAAAAGGTTGCATTGCTAAGTTTACAGAAAAGATGGAACTTTATCTAACTGTGACATTTGGGTGTGCATTTGGTTTCTTGTTTTTCGAGATTATATCGATTGGGTTAGCCGCTTGGTTGATGAAAGAAACGGAGCAACAGACCATTATTTAAATGCGGTTTGAAGATGGAAAATTGGTATGAAATTACCGAATGAAGCTTCTATAACCAAATTTCTAACTGTGCATGTTGCACCCTCTAACTTAAATAAGATTGGTTTTATCGTGTTCTGTGATAGACTGTGATAATATTTATATCAAACTGTAACATTCACCGTTTCACTTATGTTTTACATTTATCTAATAATTCGCACAAACTTTGTTCAATTAAACGTTTTGTAGCATCATCAATCATCTATTTTAAGTACACAAAAAACGGAATATTGCGCACAAAAAGTTTGATTTAAAAAGGTGTTTGGTGTTTTTATTTCAAATAACATTTTTGTTCTAGCTTGCTCGTTTGATTCATTTTTGTTGAAATTTATCCATCATTCTGTTTTATTTTTTAAACTGACTTTGAATTATGTGCTTCATCTATATGAAAATGATTTCCTTGAGCAAAACTATTTTATTTTAAATAGGTGAATTGAAACAAAACAAATAACTTATTTCTAAACCCACCGCTCCTAATAACCGTTTTTCCATTTTACTAATGTAGACTTTTTTATGTACACAAATACTGGAGCTTTATATGTTTTCCTTAAGTAAAACTGCATTATGGATGATTTTAAATAATATACTGTAACGAAACGTGCAAGATTTCTATAAAGTGC	MASNGCCPSTTCYQCLKVVLVIINLLILLCGVVLTAVGSVGLVQLPSYSNDDDLQLYGIFVGFIVIGSLLILMGFIGMVASAIESRFILMAYIVILALIICGQVACAIVGAVYRQQVYDAIDLSISNYMYGYYQNADYRNFMDNLQRDFKCCGADGPEDYVQGTIPQSCYSEMTLQRKGCIAKFTEKMELYLTVTFGCAFGFLFFEIISIGLAAWLMKETEQQTII
sps_tr79777_c0_g1_i1	0.235352	-	-	-	-	-	-	-	-	-	-	10.0	10.0	44.0	marita-specific	TCGTTCCGTTTGGATAGTGAACGCCGGTGGGCACAAATATCGTAGACAACGCCTCACTGGCAGTCACGGTCGATCCGTCCACGTGAAATGCGTAGTAGAACTCGCCCGTGGTTGGATCAAAATGCAGATGCTCCGGTGTACCTTGGGTTGTTTTCGGATAGGGTCGAATGAAGTATTTGATCTGTGTCTCAATCGGGTTTCCTTGTGAGTCCAAGAAGTTTCCATCCCAATACGTCCAAGACTGGAATTCGGCGTCCGCTTTGCGCATCACCGCATCACATTCAATCGTGTTCACCGAATGCGGATTGCCATCTGGTCCGCAAATTCCGAATTCGGTGAGGAACATGGCTCCGCCGGTTCGCTTGATCGATTGGCGACTGTTTGCAAATACGCGGGGCATCAACATATCATCACACATGAACTTCTTCCACCAAGACATATCCAGTGCCGGGTCCGCGGTTTGCAACAGCCAGCAGTAGTAGTGATATGAGAGGACACTTTTTTGCGCCGCCTGGGGATCGGTTAGCGACCCGGGCACACGATCAAACCCGGTTCCCGTGTCCAGGATGCTGTTGGGCATGAACACGCCATAGGTGAGCGGTTCGTAGAAAATTAACGTGTCCGGGTCCACGGACCGAATACGGCTAACCAGATAGTCGTAGGTGGGTAGCAGATAATGGTGACCGACGTAGCCTGGTAGTAGATTCATTGGATTCCGATAAAAGTTAGTCATTGGCGGTTCATTCAACAATTCATAGCCCAACACATTCGATCGATTGCGAAATGCGTCGGCGACCGTCTCCCAAAATTTGCCCCAATGGGACCACGTTCCCGATGCGTTGGTGTATAACTGCTCGGCACATTCCACACACGCGTATGTCAAATAGTTCTCAAACCACTGTTCTGGTGCTTTGGAAAACGGCCACGGATAGGCTCGAGACCGATCCGGTTTCGGCAGTTCATCAACTAGCCAGGCGGGAATTCCGTCATATGTGCCAAATCTTGTGGATAGAACATCTTGATGCATGTCTAGGAACACATAGATCCCGTGTTCCTCACAAGCTTGAATGATCTCATCGATTCGAAGCAAATAGTTCCGATCGATTGCGTCTTTTGTCGGCATAACTCCGGCCCACATGACTCCCAATCGAACCACGTTGATACCCCAACTTTGGAACATTTGCAGTTGTGTACGATTGAGCATTTGTTCC	without ORF
sps_tr79778_c0_g1_i1	0.341553	-	hypothetical protein T265_14714, partial [Opisthorchis viverrini] KER23098.1 hypothetical protein T265_14714, partial [Opisthorchis viverrini]	135/296	-	-	No hit	No hit	-	-	-	0.0	0.0	10.0	marita-specific	ATTTCACCTAAGAATGGCTCAAACGGCGAATATTATTGATATTACAAAGGTATACAAAAATCTAAAAAGTCCAGCAATTCCATCATGTCTGAAAGCTATTGGTGATGAATTAATGGTTCGCGTGAAATCAGGTCAGTTTCGTGTTTTACCTCCTTGTTGGTCCAGCTTAGTTATGCACGCAGCTGAGCTCAGAAAACACAACGCGAGCGAGCTGCAAGATCTGTTGGATGGTATGGATCCAGAGAAACGTCGTTTATCCGGTCTAACTGATGATCGCCGAAATATAGCTGACTGTAGCATGTATTCTACACAAAAGATTTTTGCTGCCTTCTGGGAATTTCTAGTCCGATGTCAACAGAGCTTAAATATCCAGTTATCCTACCCATCCTTGGCTTGGGTGATACTCGGTCCACCCTACACAAATCATTTCGATCAGGTTGACGAAGTTCATTTTACTAAAAACGTCAATGCACTTCTGGACTCCGTACTAGAACAGTCCTTGGTGAAACGTGACATGCTTTGCTACGTGATGAAAATATTGTCCGAGCTTATTCAAGTTGCAACGGAATATTGTCGCGATAAACCACACTTAGTCAGCATTACACGCTATCACATAGCTAGTCATTTCGGACCGATCCTATTTACGATCCATTGCGAACGATGCAAAACCATCATGATCGATACAAACCGCTCTTGTGACTATTGTATCACAGTAGGCAGCCTGATGCAGAAGCCATTTGTTGTAGACTTTATGGATCGACTTTTGCGATATTTCACGGAAGAGTTTTGGACTAACGCAGTGCAGATAGCACATCGGTCCAGTGTGCCTGTACAAAGTGATGCAGAGCACATTCACGCTGACGTCATGAATATGTTCTACAAGCAAAAACCAGCAACAAATAGATCAAAACAGAAAGCTGCTCTGCCACCACCAGCATTGGCTAAAGCACGTGCGTCGCATGTGCAACAACCACAGACAATGACTGTGTCGTCAATGCAGTCAGTTGTTCCGAGGGAAACTTCGATTCATAAGGCATCTATTATCAGTAGAACATCTGCTCCGAATATGGTCGAATCAGTGACTGCACAAACCACAAACGATGTGACATTAATTTCAAAACAACCAACCACAATGACAACCACCCTTTCAACCGAATGGAGTAGTCTAGAGAATGTATGGGATTTGTCCGCAGCGAAAAAGTCTGTCCGTCGAAAATCGAAAAAGGGTGGGAATAGACGAAGCTCTGTCAGCTCGAAATCAGGCGGTCGAACTTCAAAACGATCACCGCGCAGACTTTCTGCTACCCCGAAACAACACAGACATACTGCGAGGGTGTCGACTTCCCGTAAAGCTAGTCACGTTCGAAGAAAAGTAAACTCCAGATATCGTTAGTGCATCCCAAACGCAACAGAACGATCAAGGGAACGCTTCCGCTCCATCCTTAAAAGCTACGTTCTTCGTAACAAGCACCCACAGAATCGATCTCAAAGAGAACATTATGAGCTAATATATTCATTGATAGGGGGTAAGCACCAGGAATTGATTAACTTATCACAAAAACACCTGAGCAGTTGAAGTAACAGACACCCTTAATTAAAATACTGCATATTCATGGGCAATTAAAGGCTGTCGTGGAGCAGAAAATCGTAACACCGTCCTGGTTTGTTTATTCTCATAATTAGATACGGTGAGCCTATCGACAATTTCTATTTCAAAGATCATATGTTTGATCTAGTGTACATACTCGAAATACCACTGACAGCTAGTGAACTGCGAACTAGGTGACAGTCCTGTCCTGGCCTGCGACATTAATACCGAACAGTAAGACAATAGAGCAGGTGGGTGGATAAATCAATGCAAGC	MAQTANIIDITKVYKNLKSPAIPSCLKAIGDELMVRVKSGQFRVLPPCWSSLVMHAAELRKHNASELQDLLDGMDPEKRRLSGLTDDRRNIADCSMYSTQKIFAAFWEFLVRCQQSLNIQLSYPSLAWVILGPPYTNHFDQVDEVHFTKNVNALLDSVLEQSLVKRDMLCYVMKILSELIQVATEYCRDKPHLVSITRYHIASHFGPILFTIHCERCKTIMIDTNRSCDYCITVGSLMQKPFVVDFMDRLLRYFTEEFWTNAVQIAHRSSVPVQSDAEHIHADVMNMFYKQKPATNRSKQKAALPPPALAKARASHVQQPQTMTVSSMQSVVPRETSIHKASIISRTSAPNMVESVTAQTTNDVTLISKQPTTMTTTLSTEWSSLENVWDLSAAKKSVRRKSKKGGNRRSSVSSKSGGRTSKRSPRRLSATPKQHRHTARVSTSRKASHVRRKVNSRYR
sps_tr79780_c0_g1_i1	0.098389	-	hypothetical protein D915_12912 [Fasciola hepatica]	108/123	-	-	smm:Smp_061590.1	hsa:5976|UPF1, HUPF1, NORF1, RENT1, pNORF1, smg-2|http://www.genome.jp/dbget-bin/www_bget?hsa:5976	GO:0000184|nuclear-transcribed mRNA catabolic process, nonsense-mediated decay	GO:0004386|helicase activity	GO:0044530|supraspliceosomal complex	0.0	0.0	80.0	marita-specific	CGATCCACGACGTCTCAACGTAGCGCTGACACGCGCTCGCTACGGCCTCATTGTTGTCGGAAACCCGAAGGCACTGTGCAAGCAACCGCTGTGGAATCAGTTACTTCATTTCTACCGCGATCAGCACTTGCTGGTTGAAGGCCCACTGAACAACCTCACGGAATATATGCTCCAGTTCCCTAAACCCAAAGTCCCATACACATTCAAACCAGGCGGACATTATCTAGCCCAGCTAGCAGCGAACACGGCCCAGTTATTGAACACTAACCAATTAGCCATGAATGGTCAACGTCCCGGTGGACCACCCAACTTTTTTTCTCCTACTGCGAACGCCGCTCCTAACTCGTTCCCTAACCCACGGGATTCGATTGCAATGCTGGCCGCAGCGGCTGCCGTGGCGGCATCAGCCTACTTCGGTGGCGGTGCTGGTGGAGGAGGCGC	XDPRRLNVALTRARYGLIVVGNPKALCKQPLWNQLLHFYRDQHLLVEGPLNNLTEYMLQFPKPKVPYTFKPGGHYLAQLAANTAQLLNTNQLAMNGQRPGGPPNFFSPTANAAPNSFPNPRDSIAMLAAAAAVAASAYFGGGAGGGGA
sps_tr79780_c0_g2_i1	0.12915	-	Regulator of nonsense transcripts 1 [Clonorchis sinensis]	57/100	-	-	smm:Smp_061590.1	No hit	GO:0000184|nuclear-transcribed mRNA catabolic process, nonsense-mediated decay	GO:0004386|helicase activity	GO:0005737|cytoplasm	0.0	0.0	102.0	marita-specific	CTACTGCGAACGCCGCTCCTAACTCGTTCCCTAACCCACGGGATTCGATTGCAATGCTGGCCGCAGCGGCTGCCGTGGCGGCATCAGCCTACTTCGGTGGCGGTGCTGGTGGAGGAGGCGCCGGCACTCCGGGTGGCGGTCCGGGTTCAACTGCTGTGAGTCAGCCTGGGGCTAGTCACGCTGCTGCTTATGCATTGGCTGCGGCCGCGGCGGCAGCACAACACCAGCAAAACTACCACACAACGGCCAACGCGCAGCAGAACCACCTGAATCAAATTGCCAGTCAGTCTTTGTTCGATCAGATCGGATACATCGGTCCAAATCGTCAGTTTGCTGCAGCGAATGCGAATTCTAGTCTACCCATGCCATTGAGTATGCTCATGCAAACTGGAAGAATGCCAGGTACCTCGCCCATGAGCAACCTCAGCAATTTATACGGTCCACCAGGCACTACTGGTCAGACTGCAGGTGTTGGAAACAAATACGCCAGTGGAATAATGGGCCTAGATGCATTTTCACATTCCGGCGGTCAAGGATTGAATTTCAACCCTGGCCTAACCCAACTCGGATCAAGTGGCGCGACCACAGGAGC	XTANAAPNSFPNPRDSIAMLAAAAAVAASAYFGGGAGGGGAGTPGGGPGSTAVSQPGASHAAAYALAAAAAAAQHQQNYHTTANAQQNHLNQIASQSLFDQIGYIGPNRQFAAANANSSLPMPLSMLMQTGRMPGTSPMSNLSNLYGPPGTTGQTAGVGNKYASGIMGLDAFSHSGGQGLNFNPGLTQLGSSGATTGA
sps_tr79781_c0_g1_i1	0.263672	-	transmembrane protein tmp21-related [Schistosoma mansoni] CCD74895.1 transmembrane protein tmp21-related [Schistosoma mansoni]	105/188	-	-	smm:Smp_079310	hsa:10972|TMED10, P24(DELTA), S31I125, S31III125, TMP21, Tmp-21-I, p23, p24d1|http://www.genome.jp/dbget-bin/www_bget?hsa:10972	GO:0006888|ER to Golgi vesicle-mediated transport	GO:0008565|protein transporter activity	GO:0005789|endoplasmic reticulum membrane	0.0	0.0	552.0	marita-specific	CAGGCTCTGCCGCAAGTCCTGTGACCTGACCTGACCTGACCTGAACTGAACTGAACTGCTTTTACTGCACTATTTTCAAGGTTTTCGCGCGATTCCTTGAACAAGCAGACGTGTACTTTAAGTGATGATGTCTCTACATTTTTCAAGCTTTTTCTTTATTTTCTTATGGATGCATACTTTTGGTTTGCGATTTAATTTGCCATCCGGTCAACGAAAGTGTTTTAAGGACGATTCACCTAGTGGTATCATAACCAAAGGGACCTTTTCCGCCACAAAACACGATATACTCTCTGTAGCACTTTTTATCCGTGATTCAAAGAATCACTTGCTTTATCAACGTGAAAATTTTGATAACGGAACCTTTGCTTTTTCTACAGAGGATTACGATGTAATTGAGATTTGTTTTGAAGTAAAACCAAAACATCATGGCCAGCGACCAGAAAGCAGTGAAATATTCTTAGACATTAAACAAGGAGCTGAAGCAAAGCGTTTCGATTTGCTGGCAAATGCTGAAAATCTTAAACCGGTTGAGGCAGAACTTCGACGGCTAGAAGCAATCACTGAAGAAATTGTCGCCTCTTTCCTGCATATGCACAATAAAAGCAGCAGCATGAGAGTTACTAACGAATCTACTCATACACGGGTACTCTACTTCTCTCTGTTGTCCATGGTCACGTTAATCGGGTTTGCATGCTGGCAAGTGTTGTACCTGCGCCGCTACTTCAAATCAAAGAAATTGATCGAGTAAGCCAGAAGACGCTCCGCTGGATCACGTACCGATTCTGTACAGAACAATCCGCAATTTTCATTTAGGTGCCTACATGCACTGTGTTTGTTCCTATTTCTCTTTTTACCGCCTTATCGAGCTTTGCTCGTACTACTGTGATCCGTCGTCTTAAGCGTGTTGTATATCTTGTTCTTCTGTGGTTTTACCACAGAAAACCCTCCTCCCTTGACAAGTCAAACAGCATACCTGTACTAAATTTATTTTGTTCTTTCTGTCGCACGGCTTGCATTCCAGCTTACAATGATATCGGATCTACCCTGTTCGTCTTATCTTATCATGTTCGTTCATTATGAATCATGCTGTGTGTGCATGTCTACACCGAATGTGCGTTCATTTCGCTCCTCTAGCTCCTCAACATACTTCCACCCCATATTTCTTTTTCTGTGTTGAATTTTTTTTTCACTTGTGTATGCACGGATGTTAATTGATACAGTTGTTGTTCTTTATGCACGAGTTGGAGTAGGTCTCATATAGTCTTGCTTTGTGTCTCACTTGACCGTCACGTTGTCCCTGTCAAAACTACGGCATATGGTTTATGGAGAAAACAATGTTTTCGAGAAAAGAGTTGAGATAGAACAATCGATGTAAAACAAGTGCACACAAAGAAATAAAAACGAC	MSLHFSSFFFIFLWMHTFGLRFNLPSGQRKCFKDDSPSGIITKGTFSATKHDILSVALFIRDSKNHLLYQRENFDNGTFAFSTEDYDVIEICFEVKPKHHGQRPESSEIFLDIKQGAEAKRFDLLANAENLKPVEAELRRLEAITEEIVASFLHMHNKSSSMRVTNESTHTRVLYFSLLSMVTLIGFACWQVLYLRRYFKSKKLIE
sps_tr79782_c0_g1_i1	0.261475	-	hypothetical protein T265_07300 [Opisthorchis viverrini] KER25196.1 hypothetical protein T265_07300 [Opisthorchis viverrini] OON22464.1 plant viral-response family protein [Opisthorchis viverrini]	172/273	-	psi_tr73063_c0_g1_i1	smm:Smp_142490	hsa:120224|TMEM45B|http://www.genome.jp/dbget-bin/www_bget?hsa:120224	GO:0007166|cell surface receptor signaling pathway	GO:0004930|G protein-coupled receptor activity	GO:0016021|integral component of membrane	0.0	10.0	5.0	cercaria-specific	GTATTTTTACACCGTATCTGGTGGATTCATTCTGCTTGATTCATTCCACATGGGCACGTTTGGCGGTCATGCACTACCGGGAAGTTTCTTCATCTACTTCTCTTTGTGGGCAGTCTATTGGTCGTTGAAACGATTCTACGCCAAACGGGCATATGAACTGCACCTGAGTGACAAACCAGTACCACCCTACGAAAATCGTGTCTCTTTTGCACTCCCCACATCCACCTCCGGCTGTTTTCACGGTAAACAGATCCCGATCGATTCCTACCTGAAGGTAATCACGTGTTTGGTGGGCATCACCGGTGAAGTTATCACCGGGTTCGATGATAAGTGGAATTTTGCACACATTGGAAACGCACAGCACTCGACCATGTTCTCCACGTTCGGTTTGAGTGGAATTGTGGAATTGTTCATGTTCTACGGTCTTATCCATGTGCCCATACAAGTGGAATACATATTCGTCACGACGGCTCTGCTCAGCGAGTGCTTTCTATTCTTCTTCCATCTTCATGGTCGAACCCCGGTCGATGTTTACATACACATGCTGTTGGCCGGGATGATGTTTATCGGTATTGTATGTGCTGTACTTGAGGCAGCTAAATGCAATGAAATCACATGGTTACTCCTGCGCAATTGGTCGTTACTTGTTCAAGGAACGTGGTTCTGGCAAGTTGGAGCAATTCTCTATCCAACGACCTCTTGGATGCCACGATGGGACGAATTGGCCAAAACAAGTATCCCGCGTGCCGCTAACTTATTCTGCTATCATCTTCTGATAGATTATGTCGCCATAATACTGGTGGCCGCGGCTTTTAGTCTTCAATACGGTCGACTGAATTCACGAGAAGCCTTGGCACGGATGGACGTTTCTCGTAGAGTGCAGACAATTGGGCAGGAAAATACCGGCTCATCTCAAATTGAAGAGCATGAATTGTTGAATGTCGAACGATCATCAATGATGTATGACTTGCCTATTGTTCGGGAATCCTGAATCAGTCAATAATTCATGAGCAGTTCTCTTCCGGCACACAAGAACATCAGCCGAAACACAAATGTCCTTGGTAGGCGCTGACATCATCTCAATCGGTCATTTAGTGAAAAATAATAATCACGACCGACGCTTGCTTACATTTTATCCCCCCCTCAACTCTTACTTATTATCTTATTTATATGTCTTGTATGATGAAGGAGTGATAAACTTTACCATTGTCACATACCACTAGCTGCTTTAAAATGATATTCGCTGGGGCGGCCGTATAAATAACTTTATTAAAATCCGTGTGGTTTACTGAAAAAAAAAAA	XYFYTVSGGFILLDSFHMGTFGGHALPGSFFIYFSLWAVYWSLKRFYAKRAYELHLSDKPVPPYENRVSFALPTSTSGCFHGKQIPIDSYLKVITCLVGITGEVITGFDDKWNFAHIGNAQHSTMFSTFGLSGIVELFMFYGLIHVPIQVEYIFVTTALLSECFLFFFHLHGRTPVDVYIHMLLAGMMFIGIVCAVLEAAKCNEITWLLLRNWSLLVQGTWFWQVGAILYPTTSWMPRWDELAKTSIPRAANLFCYHLLIDYVAIILVAAAFSLQYGRLNSREALARMDVSRRVQTIGQENTGSSQIEEHELLNVERSSMMYDLPIVRES
sps_tr79782_c0_g1_i2	0.266846	-	-	-	-	-	-	-	-	-	-	0.0	7.0	2.0	cercaria-specific	GTATTTTTACACCGTATCTGGTGGATTCATTCTGCTTGATTCATTCCACATGGGCACGTTTGGCGGTCATGCACTACCGGGAAGTTTCTTCATCTACTTCTCTTTGTGGGCAGTCTATTGGTCGTTGAAACGATTCTACGCCAAACGGGCATATGAACTGCACCTGAGTGACAAACCAGTACCACCCTACGAAAATCGTGTCTCTTTTGCACTCCCCACATCCACCTCCGGCTGTTTTCACGGTAAACAGATCCCGATCGATTCCTACCTGAAGGTAATCACGTGTTTGGTGGGCATCACCGGTGAAGTTATCACCGGGTTCGATGATAAGTGGAATTTTGCACACATTGGAAACGCACAGCACTCGACCATGTTCTCCACGTTCGGTTTGAGTGGAATTGTGGAATTGTTCATGTTCTACGGTCTTATCCATGTGCCCATACAAGTGGAATACATATTCGTCACGACGGCTCTGCTCAGCGAGTGCTTTCTATTCTTCTTCCATCTTCATGGTCGAACCCCGGTCGATGTTTACATACACATGCTGTTGGCCGGGATGATGTTTATCGGTATTGTATGTGCTGTACTTGAGGCAGCTAAATGCAATGAAATCACATGGTTACTCCTGCGCAATTGGTCGTTACTTGTTCAAGGAACGTGGTTCTGGCAAGTTGGAGCAATTCTCTATCCAACGACCTCTTGGATGCCACGATGGGACGAATTGGCCAAAACAAGTATCCCGCGTGCCGCTAACTTATTCTGCTATCATCTTCTGATAGATTATGTCGCCATAATACTGGTGGCCGCGGCTTTTAGTCTTCAATACGGTCGACTGAATTCACGAGAAGCCTTGGCACGGATGGACGTTTCTCGTAGAGTGCAGACAATTGGGCAGGAAAATACCGGCTCATCTCAAATTGAAGAGCATGAATTGTTGAATGTCGAACGATCATCAATGATGTATGACTTGCCTATTGTTCGGGAATCCTGAATCAGTCAATAATTCATGAGCAGTCAGTCACTTCATTTTAATATTTACAATTTATACAGGTTCTCTTCCGGCACACAAGAACATCAGCCGAAACACAAATGTCCTTGGTAGGCGCTGACATCATCTCAATCGGTCATTTAGTGAAAAATAATAATCACGACCGACGCTTGCTTACATTTTATCCCCCCCTCAACTCTTACTTATTATCTTATTTATATGTCTTGTATGATGAAGGAGTGATAAACTTTACCATTGTCACATACCACTAGCTGCTTTAAAATGATATTCGCTGGGGCGGCCGTATAAATAACTTTATTAAAATCCGTGTGGTTTACTGAAAAAAAAAAA	without ORF
sps_tr79784_c0_g1_i1	0.35376	-	RalA-binding protein 1 [Clonorchis sinensis]	278/556	-	-	smm:Smp_176070	hsa:10928|RALBP1, RIP1, RLIP1, RLIP76|http://www.genome.jp/dbget-bin/www_bget?hsa:10928	GO:0007264|small GTPase mediated signal transduction	GO:0017160|Ral GTPase binding	GO:0097149|centralspindlin complex	0.0	0.0	46.0	marita-specific	GTTCTCTGCCCTGTATATTAGTGCATGATAATGGAAATTGTCACGTCAAAGGCGTTCTGAATTTGGCTCCCAATGGACTTTATTTGATTGCGAAATTAATTAATATCAATTAAAACGTCATTTTCTTGATGGACGTTCCAGTTACGGGATCAGGTTTACCATCCACCGCTTCACCAGCGCACATCAATATGGATAACTGTTCTCCAACCCAACCATCTTTAAATGCTGCAGTTTCAGTTGGAACCCCAACTGCATTACCTTCTCAACTTTCAGGACAAGAGCTTGATCCACAGGCTGGAGGCGATCGAAGTGGTTTGGCTGTGCGATTAGTGCGTAAAACGAGAACCAATTTTCTACTGTCTAGTTCGAAGAAATCACGAAAATCCAAAGCAGTTCCCTTGTCAGAGCCAATCAAACAATCAACCGAAGAAGTAGCTGCCGTTTGTCTTTCGGGTTCGATCACTGAGGAACCTAAACGGGAAAAGCACGCAAAAACCAAATCACATACAGACAAACCAAAAACCCGTTCATCGCTGCGCAAGAAAAGTGCGCGTTCTTCAAAGACCACTAGTTCTGATGGCTGTTCTCGTCAACATAAAGATCCTCAATGTAAACCAGTTTTCGGCGTCCCTCTTCATGTTGCATATGAGCGAAGTCCAAGCCACGATGGAGTGCCACTACCAGCTTTCTTCCGCCACTGTATTGATTACGTCGAACAATATGGCCTTAGTTCAGAAGGCCTGTATCGTGTTCCTGGAGTCAATTCTCAAATCCAAGCCCTTGTGACGGCTTTGAATAAGGGTGAAGATTTTCTTCGCATTCCACCTACCTCTCCATCATATTATCAAAGTTCAGAAGGGAATGTGAAGTATCCGACTGTCGCTCATAGCACCCACCCTTCCACTGTATTACAGAGTTCTGATGCTGGAGCGAAAACTAAGCATCAAACTCATACAGGTCATGCTGACCACTCCTCCAAGGGAGCTGCATCAATCTCCTCTCCAAAGCGACATCGCTCCGTCAATATTGACAATCGCACTGGCCCGTTTTCTGCGCAGCCACGGCTTCCACATGATTTGGCCGTGATTTGTAGTGTAATCAAGTATTTTGTACGCAGCTTGCCCGAACCTGTGCTGACTAACAGTCTAGTAAATGTGATGGAATCCGTGTCGGCCGCAGCTGCTGCTTCTGAGAACCCATCAGTCGCCTACATAAGGTTGGCTCATTTGGTGCACCAGGATTTGCCTCGACAACACCGTTATCTATTGGCCTGGCTGTTACAGCACGTGACTCACATTATTGATCGAGCTGGAGAGAATTTAATGACGCAGGCCAATATTATCATTGTGCTTTCACCGTGCATGGGTATGAGTCATCGGTTGTTGTCCATTTTACTGGGACCCGCTCCGCCAGACGTCCATATTGATTTGACACAATTGGATTCCGGTCTACCTGAAGTGAATCTTGGCAATATCAACGTGGATCCGAGCACATGGCATTGGCTTTTTCCCCATTCTGCCTATCTGCTCCGAGCTTATCGGCCACCAATGCGACCGGGACCCGATCTGGAACTACCCGATACCAACGAGGAGTTAGATACAGAGTTGCAAAAGCAAGAGTCCCTATTGTCTCATCTACACGAACAAATTGGACGAGGGGACACAAGCGCGGAAAAAGAAGCTTTCTTGTGGGAAGTGCAACGTTTGGTGACAGAAATTCGCCGCCGAAAAACGCTGGTAGATCCAGAAGCGATTCGTGCCGAACTATTTCGACAACAGGCTCAACTCGATCGCCTTCATCGGGCTATCGCGCAGAATTCGGTCGATCGTTCAAAATCTGACTC	MDNCSPTQPSLNAAVSVGTPTALPSQLSGQELDPQAGGDRSGLAVRLVRKTRTNFLLSSSKKSRKSKAVPLSEPIKQSTEEVAAVCLSGSITEEPKREKHAKTKSHTDKPKTRSSLRKKSARSSKTTSSDGCSRQHKDPQCKPVFGVPLHVAYERSPSHDGVPLPAFFRHCIDYVEQYGLSSEGLYRVPGVNSQIQALVTALNKGEDFLRIPPTSPSYYQSSEGNVKYPTVAHSTHPSTVLQSSDAGAKTKHQTHTGHADHSSKGAASISSPKRHRSVNIDNRTGPFSAQPRLPHDLAVICSVIKYFVRSLPEPVLTNSLVNVMESVSAAAAASENPSVAYIRLAHLVHQDLPRQHRYLLAWLLQHVTHIIDRAGENLMTQANIIIVLSPCMGMSHRLLSILLGPAPPDVHIDLTQLDSGLPEVNLGNINVDPSTWHWLFPHSAYLLRAYRPPMRPGPDLELPDTNEELDTELQKQESLLSHLHEQIGRGDTSAEKEAFLWEVQRLVTEIRRRKTLVDPEAIRAELFRQQAQLDRLHRAIAQNSVDRSKSDS
sps_tr79785_c0_g1_i1	0.196777	-	isochorismatase family protein [Fasciola hepatica]	175/204	-	-	smm:Smp_000630	hsa:79763|ISOC2|http://www.genome.jp/dbget-bin/www_bget?hsa:79763	GO:0031648|protein destabilization	GO:0003824|catalytic activity	GO:0005634|nucleus	17.0	60.0	58.0	shared	ACGGTTCTCTGCCCTGTATATTAGTGCATGCACCACTTTGACCATGTCTCTTCTGCCAAGAGTGGGAAAACTTGTCCTGTCACGCACAGCTCTGTTGGTCTGTGACTTGCAAGAGAAATTCCGACCACAAATCGCCCATTTTGATGCGATCACTCACGTGAGCAGCCGCCTGCTAGAGGCTGCCCGTATCTTGGGCCTACGAACTGTGGTCACCGAGATGTATCCGAAGGGCTTGGGTAAGACCGTACCGGAGCTAGGGGATCTGAGCGGAGTCCCCGTGATCCCCAAAACCGCGTTCAGCATGTACACAGAGGAGGTGGCCGACGTGTTGGAGCTGGGCACCAAGATCGATCATGTGCTTCTCTGCGGTATCGAGACGCACGTATGTGTGCAAGCCACCGCTTTGGATCTGGCAGAACGTGGGGCCCAAGTGCATTGCATTGTGGACGCGTGTTCATCCCGTAACATGGTGGATCGCATGGTCGCTTATCAACGGATGGCTCAATCCGGCGTCTACCTGACCACATGCGAGTCGGCTCTGCTGACCATTTTATGTGGCTCAACTCACCCGCACTTCAAGCAAGTACAAAAGCTCATCCTGAAACCTAGTCCAGACAGCGGTCTACTCACTGGATTCGGGTCCGTGAATCCATTCATAGGGGCCACAAAGTGACACTAATCGCCATTTGTCTGTTTGTTTGTGCGCGTGCATGCTTCGCGCGTCTGAATGTGATTTCCCGGTTCGGTGCCATTTTCTGATACTGTTCTAGAAGTTGAATACTGTTTTCATAGAGTTAGAATTTGATCTATATAAAATCCTCTTCCTTCTGAGGTCTGTAATGTTCACACACTTATTTTCCCTCATTTTTGAATAATAAATTATTTTTCCTGTTATTTAAAAAAAAAAAAAAAAAAAAAAAAAAA	MSLLPRVGKLVLSRTALLVCDLQEKFRPQIAHFDAITHVSSRLLEAARILGLRTVVTEMYPKGLGKTVPELGDLSGVPVIPKTAFSMYTEEVADVLELGTKIDHVLLCGIETHVCVQATALDLAERGAQVHCIVDACSSRNMVDRMVAYQRMAQSGVYLTTCESALLTILCGSTHPHFKQVQKLILKPSPDSGLLTGFGSVNPFIGATK
sps_tr79786_c0_g1_i1	0.51709	-	hypothetical protein T265_06939 [Opisthorchis viverrini] KER25648.1 hypothetical protein T265_06939 [Opisthorchis viverrini]	529/1096	-	-	smm:Smp_159750	hsa:51542|VPS54, HCC8, PPP1R164, SLP-8p, VPS54L, WR, hVps54L|http://www.genome.jp/dbget-bin/www_bget?hsa:51542	GO:0042147|retrograde transport, endosome to Golgi	GO:0019905|syntaxin binding	GO:0000938|GARP complex	0.0	0.0	29.0	marita-specific	GTGGGATCAGCTATGAAGGTCGTTTGGAAGTGTTGGGATTGTTTCTTCAGAACTATCGACAGGACCTTGACTGCGCTACACCAGGTTTTTCTTCTTGTCGATGTGTACAAAGCTTTTTATGTCGTAGTATGGCTACATGGCGATGTATAGCCTGTCAAAAAAGCCCACAATATTTTCAAAATGATTCTGGCTCAACACACAAATTTTGTGTAACATTTTCTTCAGTGAAGGAATTCGCGGAGCACTTGAGAAATTCGCATATACTTGTGAAAAAATTTCAGGGCTCAAACCTTTATATTTGTTGCTACGGTCCTACCGGCGTTTGCTGTGCCAACGAACGCAACACGACTACGGCTAATTCAATGCATCCGCAGCCTCTAACAGCATCATTCAACAGTCAACGTGAATACGAACAGCACCTGGTATCGTGTCACCTGAAACAACCCCCAGTTATTGAACACAACAATACTACAGTGTCCAGAAGATGCTCTCTCCTGAACTCCACATCACCATCACCTGGCACACGGTGGAGTGTGTATAATTCCGTTGTTAATTTACCTGCGGTTCTCAATGACCCGACATATCGTCAAGTTGATATTTTCGCTCGTACTTGGGGTGATCAATTCGAACATGCCGAGGTTCTGCCTTGCCCCCGGTTGCCCGAAATTACCGAGAAACATTTTGAGCGCTACCTGACCAAATTACATGGAACCGGGATTCAAACTACCAGAACCAACGGCTACTTAGGTCCCAGTGAGAATGTTGTTCTCAAGGCAGTGCGAAGTTCCACTCTATCTCGCCAATTTCCTTCTGATCACAAGGAAGGCACTGTGCCTGAAGATTTGCCAAGCACGCACGGCCACTCACTCAAATCCGTTCCGCCCATGTTCTTCGAGCCGGAATTCAATCTGCAGCACTGGCGAACTTTTTCTCAGGTCATTCCTTTGCATCCACGACATTCCACCACCGCCGCAATGGGACCCACTTCGGTCTCGTTTGCCAAACCGCTTGATGACGAAGATAAGCGGCTCAGTTTGGATAATCATCTAAGACAGGCGCGGGATTTCCGGGCACAACACGATCGACTAACCAATTATCTGGATATTGTGGAAGTTCACTTGGCCGAACAGGTGTCGAAAAAATCCTCCATTTTCTTCGAGGCTGTTTGTTGTCATGACGTGGTTCATGAACAGCTGAGTACCGCTTTGGACCACATCAGGCTGGCTCGCGGGAAACTTCATCAAGTCGACTCATCCGTCACTAATGCGGTTATGCGGTTACATCGAGTTGTCAGGCGAAGGGCAAATTATCGAAGTCTTTTGGAAAAATTAAAAATTATCGCCAGCCTTCAGACAGCTCAACCCACCATCCAATTACTGTTGCGAAGCAATGATTTTTGCGCAGCATTGGATTTGGTCTCATCCACACAGGAATCCCTACTTCAATTCTCATCCGATGGTCCCAACGATATGACTTCCCGCCGCGAAGACGAAGACAACCCCCCACGAACTGCCAACGCCCGACAAATCACGTGTCTGCGACATGTGCACGCCCAGCTGGCCGAAATCTCCCGGTTCGTTAGACATATGATTGAGGCAGAATTCGAAGCTGCGTTGAACCAGTTTCTTTCATCACGCCCCTCTGGAAATCCGTACAGCGGACCGGATCTCATTCCATGTCTTTTGGGTTTGTTACACATCAAACGGTACGACTTTGTAAGCGCTTTTCGCGCTGAGCTCTTGCGACAAATCAAACTTATTCAGACCAATCGACCTGGAGGAAATGATTCATCTGAACCCTCATTATCTCTGAAAGAACAACTGCGTTCAATGTCGAATGCGGATTGGATTAAAATGGTCGCCACCAAATGTTCCGATCTTCGTGATCTGTTATCTCGAGCCAGGGAAGCTGCTGAGATATTTTCCACCGCTGTTCAACGTAGCATTGCAGTCGACGGGATCTCGCCGGATCCTACAACCATGCCCGAGTCTCACCTAACAGCTACTGTCTCAGAACATACAGCTCGTGAGCTGACCCAACAACTATTTGTGGCTGTGCAAAGCGCCTGTACTACGGCACAGAAACACGTTATAGACATGGTTTCTCTGCGTAATCGACTTACTTTGGCCGACAACTCCTCTACGGTGACCAGTGCATCGAATGAATCTGTCTCTCGATTGAGTCAACCTCAGAGTTCTCTATCAGTCACGGACAGTGCTTTGAATCGACTCAGCTCTGGAGAGTTTATCCGTTTGGTCAGCGTCCTCGAAGAGTTTCAGGAATTTCTTCTGAAGCTATCTGAAGAGACCCGAAATTGTGTTATCGCACCGACCTCCCCGACCAATGCGCCTTCCAACTCGAGTCCAGAAACGCCCCCGCAGAATTCCACAATGGCCTTGGCGCGACTATTGCTAACGCTGACACGAAACTCTGTTCAACGATTTCACAGAGAACGCAGTGCCAAGTTGGATATGATTCTCAACCAGGAACGCTGGCAAGCGGTCCCGGTGCCCAGTCAAGTCCAAGATTTAGTGAATGGGACCTTTGATGGATCACATCGAGTTGGATCTGAGCCTAGACCAGACGTACATGGAACCGCATCATTTACTCCTCCTCGTTCGGGAGAAAACAGCTCGCCACTCCCTGTCAACAACCAGCCACACGTTCAGTCATCCGACGATGATGGCGTGATCACGCCAACTACTCTATCACTGAACGGTGAACGCTATATGGTCGTCGGGACCGTTTTGTTGCTCTTGCCCATAATTGTGGATTACATGCAACTGGCATCCCGTCTGCCCTGTCGGCCGATCGCACTGTTCGATTTGGCCACGCGTTTGGCCGATTTGTTAAACTCCTTCAATTCACGCACCTGTCAATTGGTTCTGGGAGCCGAGGCGCGTAAGGCAGCTGATTTGCCCACAATTTCCGCTCGTAATTTGGCTCTGGCTTCGCGAAGTTTGCAACTAATAGCGCACTGTGTTCCATTGCTTCGAAAGCATTTCGATCGTTTGGTTGCAAGCGAAACCGAGGGCGGCCCACCCGTTCACCCCATCTATGCGGGTCCTAAAGACAAACGTCAGCTGGACCCACTCGAACACGTGGAAAATCTCTTTAATGAGCACATTGGACAAATCAACGACAAACTGTTCAATCTTCTGTCTAATCGTATTCAGGACCGATTATGTGTGTGGCACGTGAGACCACCCACTCCCAGCTCAGAAATTCGCGCCATTTGTCGTGCTCTCACACGCATGGTCGAGATGACCGGTGATGTCATGCCTAT	XGISYEGRLEVLGLFLQNYRQDLDCATPGFSSCRCVQSFLCRSMATWRCIACQKSPQYFQNDSGSTHKFCVTFSSVKEFAEHLRNSHILVKKFQGSNLYICCYGPTGVCCANERNTTTANSMHPQPLTASFNSQREYEQHLVSCHLKQPPVIEHNNTTVSRRCSLLNSTSPSPGTRWSVYNSVVNLPAVLNDPTYRQVDIFARTWGDQFEHAEVLPCPRLPEITEKHFERYLTKLHGTGIQTTRTNGYLGPSENVVLKAVRSSTLSRQFPSDHKEGTVPEDLPSTHGHSLKSVPPMFFEPEFNLQHWRTFSQVIPLHPRHSTTAAMGPTSVSFAKPLDDEDKRLSLDNHLRQARDFRAQHDRLTNYLDIVEVHLAEQVSKKSSIFFEAVCCHDVVHEQLSTALDHIRLARGKLHQVDSSVTNAVMRLHRVVRRRANYRSLLEKLKIIASLQTAQPTIQLLLRSNDFCAALDLVSSTQESLLQFSSDGPNDMTSRREDEDNPPRTANARQITCLRHVHAQLAEISRFVRHMIEAEFEAALNQFLSSRPSGNPYSGPDLIPCLLGLLHIKRYDFVSAFRAELLRQIKLIQTNRPGGNDSSEPSLSLKEQLRSMSNADWIKMVATKCSDLRDLLSRAREAAEIFSTAVQRSIAVDGISPDPTTMPESHLTATVSEHTARELTQQLFVAVQSACTTAQKHVIDMVSLRNRLTLADNSSTVTSASNESVSRLSQPQSSLSVTDSALNRLSSGEFIRLVSVLEEFQEFLLKLSEETRNCVIAPTSPTNAPSNSSPETPPQNSTMALARLLLTLTRNSVQRFHRERSAKLDMILNQERWQAVPVPSQVQDLVNGTFDGSHRVGSEPRPDVHGTASFTPPRSGENSSPLPVNNQPHVQSSDDDGVITPTTLSLNGERYMVVGTVLLLLPIIVDYMQLASRLPCRPIALFDLATRLADLLNSFNSRTCQLVLGAEARKAADLPTISARNLALASRSLQLIAHCVPLLRKHFDRLVASETEGGPPVHPIYAGPKDKRQLDPLEHVENLFNEHIGQINDKLFNLLSNRIQDRLCVWHVRPPTPSSEIRAICRALTRMVEMTGDVMPX
sps_tr79789_c0_g1_i1	0.321289	-	hypothetical protein D915_06464, partial [Fasciola hepatica]	238/417	-	-	smm:Smp_174690	hsa:146691|TOM1L2|http://www.genome.jp/dbget-bin/www_bget?hsa:146691	GO:0006886|intracellular protein transport	GO:0046872|metal ion binding	GO:0005623|cell	0.0	0.0	48.0	marita-specific	GAGTGTTGTTAATGCGCTTTCAGATCTTATTCGTGGTAATCCCTTTCAGACGACTATAGGAAGTCTTGTTGAAGAGTCCACTGAAGATTTCGTTGGTGCCGAACTTTGGCAGCTCTTTTCTCAAGTCTCTGATGCTATCAATAGATCACCTACTGGACCAAAAGATGCTATTCGTGCGATCCGGCGTCGATTTACTAGTTCACTTTCTTCCAACGAGACCGTCGCGATGCACACTCTGCTGCTGTTGGAAAATTGCATGACTAATTGTGGTTATCGGTTCCATGTGGTTGTCGCGAATCGAGATGTGCTTCGTGATCTGACCAAATGCGTTGGTGCCACTCCTGAGAGCAATGCGCTTTGTCAAAAAGTTTTGTCTCTCATTCAAATGTGGGCCATTCAATTCTCATCCCACGTTGATCTGAGGGAATTCGTGAACACCTACCAGGAACTACGGGCTCGTGGTATCAGGTTTCCTGAATCAGAAAGGAATGACACATCCAAGTCCAACGCATCTCCATCACTTATCACGAATGGTGTGGGTGACGTGAATTTGACAAGTGAATCAACTACAGTGCAGAGCAAGGAGGAGACTTCCCTTGTTTCCACCACTCCGCAACTAGAATCCCAAGCGGTTGATTTTGCTCGATCAACTCAAACAATCGATCAAGGTGAGAAGCTTCAGGCTGACCTAGCTCAAGTACGGATCAATGTTTTCGTGCTAAGTGACATGCTGACCGAATTGGACACGAATTCGCAACTCAGTGATGAAGTGAAACTATTCATGTCCGAACTTGCGCAATCGTTATACGAGATGGGAAAGCGTTTGATCCAGGCCATCTCCTGTTGGGAAGCTTACCAGGAGAGTCTGCCTAGTCGAGGTACTTCAGACGCGGTTCTGTTGGATTTGCTCAATGTGAACGATGAGTTGCACACGGTACTGAATCGTTACGGACGCATGGTTCGACCGGAGAAGACTATGACACAGACCGCGACACCGCTTAGCGAAACCATACCCACGGTCGAAGCAACTGCTTCCAATTCAGTATCTGGCGCGGTCGTTCCAACCATTGTTCATACATCTTCTTCTGGAAACCCCTGGGAATCGAGTTCCGAACTGGACAATTTTGTCGGAGGAGATCCGGTGAATCTGGCCACTCCTACCAGTACCAGCACTGCTGCAGTTCCCCTGCTAGCTCCTGACGAAAAATCCAACGTTTGTGGAGATGATGCGAAACTCATTGATTTTTGATCTGCCGTCTCGTGTTTCGCGTAACCACCATCCATGGTTCTGTCCCCCATGTTCCGTTTATTCCACAGCCTAACAACTTTCGTATTTGTCTGTGATCATTAACTTTTTGTTTCAACCGATTTCCCCTCATCGCTATGCTCTTATCTTCTTGGTCCACCGATGCTTTATTATCTCCTGGTTGACTGTGGTAAATGATTGATGTGTGGCCGTTACTTTCCTTCCACACTGGAGGATCTAGCAGGATACTTTTACATTTATTTTGATCGCATCCATAAGTTTTGACATTGTGCTCCTGCTTTCCGTCTTTTATGAACCAGTTGTCGACTTCATATTCTATGAAAGTATTAAACAGTTGCTTCTCCTCGTCTGTTTTTTATATTATATACATATATCGCACATTGTATTCTGCCAAATAAAACTCATATGCTAATCAAAAAA	XSVVNALSDLIRGNPFQTTIGSLVEESTEDFVGAELWQLFSQVSDAINRSPTGPKDAIRAIRRRFTSSLSSNETVAMHTLLLLENCMTNCGYRFHVVVANRDVLRDLTKCVGATPESNALCQKVLSLIQMWAIQFSSHVDLREFVNTYQELRARGIRFPESERNDTSKSNASPSLITNGVGDVNLTSESTTVQSKEETSLVSTTPQLESQAVDFARSTQTIDQGEKLQADLAQVRINVFVLSDMLTELDTNSQLSDEVKLFMSELAQSLYEMGKRLIQAISCWEAYQESLPSRGTSDAVLLDLLNVNDELHTVLNRYGRMVRPEKTMTQTATPLSETIPTVEATASNSVSGAVVPTIVHTSSSGNPWESSSELDNFVGGDPVNLATPTSTSTAAVPLLAPDEKSNVCGDDAKLIDF
sps_tr7979_c0_g1_i1	0.271729	OG0005894	DnaJ homolog subfamily A member 1 [Clonorchis sinensis] RJW67385.1 DnaJ -like protein subfamily A member 1 [Clonorchis sinensis]	343/403	psi_tr70102_c0_g1_i1	psi_tr70102_c0_g1_i1	smm:Smp_035200.4	hsa:55466|DNAJA4, MST104, MSTP104, PRO1472|http://www.genome.jp/dbget-bin/www_bget?hsa:55466	GO:0009408|response to heat	GO:0031072|heat shock protein binding	GO:0005829|cytosol	2.0	0.0	0.0	rediae-specific	TGTTGCGACAGGCGTAAATTCTGGGGATGGTGCGTGAAACGAAATATTATGATATTTTGGGCGTTCACCCGAATGCGACGCCAGAGGAAATTAAAAAAGCTTACAGAAAACTTGCTCTTCAATATCACCCCGATAAAAGCAGAGATAATGGCGAAAAATTCAAGGAGATCTCACAAGCTTTTGAGGTTATCAATGACCCTAAAAAGCGTCGAATTTATGATGAGGGAGGTGAACAGGCTATAAAGGAAGGTGGAGTGGAAGGTGGTGGTTTCCACAATCCGATGGACATTTTCGATATGTTTTTCGGCGGTGGTGGTCGTTCTCGAGGGCCGCGCAAAGGGAAAGATGCAGTGTACCAGTTGTCTGTCAAGCTTGAGGAATTATACAATGGTGCGGTCCGCAAACTGTCCATAAACCGCAACAATATCTGCTCAAAATGTGAAGGCCGTGGTGGGAAAACGGGCGCTGTCCAACCCTGCCGTACATGCCATGGTACCGGTATTCAGACGCATATCCGACAACTTGGTGTGGGATACGTTCAGCAGATACAAAGCACCTGCCCAACATGCCGAGGTGAACGGGAAGTTATTGATCCTAAAGATTGTTGTAAGACCTGCGAAGGCAAGAAGGTTGTACGTGAGAAAAAGGTTATTGAGGTTCCCATTGCCATTGGCATGGCTGATGGGGAGTCGATCAAATTCGCAGGTGAAGGGGACCGGGAGCCTGGTCTTGAACCTGGTGATGTTATCATAGTGATTGACGAGCAGCCTCACCCGCGATTCGTTCGACGTCGTATGGATCTCATCCACACCATCACACTTACACTCAGCGAAGCTTTGTGCGGTTTCACCAGAACTATCGATACACTGGACAACAGAACATTGCTTCTCCACTCCAAGCCAGGCGAGGTGTTCACTAGCTCGGAGTATCGCGCCATTGAAGGCGAAGGCATGCCGAAATACAAATCCCCTTTCGAAAAAGGTCGTATGATTATCAAATTCCAGGTTACGTTCCCTCCAAATGATTTCCTTCCTCCGGCCAAGCTCAATCAGCTCCGCGAACTATTGCCACCTCCGGAACATGTGGATGATGTGGCTGAGGATGCGGAGGAAGTTGTTTTACATCCTTTCGATCCAGAACGTGACGCTCAGCAGCAACACGCCAGACGTGCAGAGGCTTACGATGATGAGGACGGTCCGGAGAGCTCCAACCCGAGGGTACAATGCGCTTCTGCTTAATCACAAGCAGATGAACCCTTTCAAAAATACATCGCCGAAGTCTGTTTAAAGTTTCTGTAAGCGACTTGTCTGTACTCGGTCTTTCGTCTAGTCGGAAGTAAACGCCTTCAAAAAGTCGCTTATGCT	MVRETKYYDILGVHPNATPEEIKKAYRKLALQYHPDKSRDNGEKFKEISQAFEVINDPKKRRIYDEGGEQAIKEGGVEGGGFHNPMDIFDMFFGGGGRSRGPRKGKDAVYQLSVKLEELYNGAVRKLSINRNNICSKCEGRGGKTGAVQPCRTCHGTGIQTHIRQLGVGYVQQIQSTCPTCRGEREVIDPKDCCKTCEGKKVVREKKVIEVPIAIGMADGESIKFAGEGDREPGLEPGDVIIVIDEQPHPRFVRRRMDLIHTITLTLSEALCGFTRTIDTLDNRTLLLHSKPGEVFTSSEYRAIEGEGMPKYKSPFEKGRMIIKFQVTFPPNDFLPPAKLNQLRELLPPPEHVDDVAEDAEEVVLHPFDPERDAQQQHARRAEAYDDEDGPESSNPRVQCASA
sps_tr79793_c0_g1_i1	0.41626	-	phospholipid-translocating P-type ATPase, flippase, partial [Opisthorchis viverrini]	293/568	-	-	smm:Smp_159720	hsa:23250|ATP11A, ATPIH, ATPIS|http://www.genome.jp/dbget-bin/www_bget?hsa:23250	GO:0045332|phospholipid translocation	GO:0004012|phospholipid-translocating ATPase activity	GO:0016021|integral component of membrane	0.0	0.0	6.0	marita-specific	AGGAGCGAGCCCAGGCCAAACGTGTTGCGCAGAGAAAAATAGAAAGTGGTCTGGAAATAGTTGGAGTAACCGGAGTCGAAGACAAGCTACAACCTGGTGTTCCAGATTGCTTGAAATCTCTACGAATGGCTGGGATCAAGATTTGGGTACTGACAGGTGACAAGGAACAGACAGCTATTACTGTAAGCCAAGCAGCTGGCCACTTTCCCGAGGCAATGAGTTTGATCAGAATTACAAACTGTACAGATATCACATCTGTGGCACGCCGTATCTTTGAAATACTTGAAGGTTTGGTAGCCAGAAAGGAACAACGAAACAGACTGAACCAGCGTGATAACTCGGAATATTCACTTTGCCCTACCGTTAGTGAGGTTGATGAAATCTTGGCCACCGTGGCCGAAGCTGAACTAAATCATCAGCTTCAAAATGGCACATCCGTGCAGCAAGCCGATGAGAATCTGGCTGTTTTGGTCAAGCGAATTGATGATTTACGCACAAAACTCATGGGTTTCACCAAAGACAACAGCCGGAAATTTGGAAGGCGTTTTCGTGGTCGTCGACGATCATCCAGAGAGGTGTTGGAAACCATTGGCTTAGCTGGAGAACCTATGGGATTGGTGATCGATGGGCAAAGCTTGACCTATGCGTTGGGGCCAGCTCTTCGTCAACCATTTTTGGACTTGTGCTTAAATGTGAACGCCGTCTTGTGCTGTCGCATGACTCCACTGCAAAAGGCCTCGGTTGTCCAAATGGTGCATTTGGGTCTTCATCAACTTGACGGTGGCAGACCTCCGGTGACCGCTGCCGTAGGTGACGGTGGGAATGATGTAGCCATGATATTACAGGCAAGCGTGGGAATCGGAATCTACGGCCGGGAAGGTCGGGAAGCTGCTCGTGCTGCGGACTATGCCATACCTCAGTTCTGCTACTTGAAACGTTTGCTCCTGGTCCATGGACACTGGGCACACTACCGCATTTCTCGAACGATGCTACTATTCTACAATAAATGCGTCAGTTTCCTGACCCTACAACTGTGGCTTTTTGTCTATTCGGGGTTCTCTGCAATCAGTTGGTTTGATACAATTTACTATGTCCTCTACAATCTCACTATGACGTCAATCGCCTATATGATATTTGGTTTCTTCGATAAACATTTAACAGCCAATCAACTGATGGCTAACCCTCAGCTTTATGCAAAAATTACCCGTAATCGAAGTTTAAGAGCCTGGCGTGTTTCGCTCTACATGCTGGACGGCGTTTGGCAAGGAACCATCTTGTTTTTCTGCACATACTTCTTTCTTTGTGGAGGTCAAATGTACGCTCCGGCCATGTTTACACAACCAGGGGTTGCCGCGAAAGCCCGACTGTTTGATTTCAATATGATCGGTGCCGCCTCATTCATCATTCTCGTCATAACTGCCAATATTCGTGTGACGATAAGCGTGCGAGATTTCAATGTGGTCTACCTGACTGCTTTGTTGCTGACAGTTTTCGCCAACGTTGGCTTGTTTGCAATTATTCAGGTGGTCTCTAGTCCAAACTCCTACCATTTTGCTCTCTACACAAAAGTTTTGTCTAGCTCCGAATTCTGGTTGTCTATACCGGTTACCAGCTTTGTGGCCAATTTACCCGCCCTGATAGGGCGCACGATATCCGAACACTGGTGGTTGAGTCAACTGACCACAGCAACAGACGTTGAACTCTCCGATGTTTTACCCGGTTTTGGGGAAGAAAGGCGCAACCGTTTAGTCATCAACGTTTTGAATTCAAATTAAATCAGAATGCAGCCCTGTTTTTCGTGAACCTTTTCCCACGAATTCTTTTCTCCACCATACTACCCGATATACTTATCTACAGAGTGTTCAGCAAATTCGTAGCGATTGCCTTTATTGCTTTGATATTTTACCGAGGTATTTAAAGGGTTACCTTTAAAAATCCATGTTATTATTTCATGCGTTTTTTGTCAACAAACACATTTAAGCAGTTTTCTTTAATTCATTGAAGAAACCCATTGGTTTTTTGTTCATTCAGGTTTTTCTCATTTATCCTGGTGAAGGTATTGGACACAGAGTCTGGTTATTTTACTAGGTGACAGAGGAACTCCGGTTTACTGGAACTTTTTAAATTTTTCGTCTACGTGGCACAGGTGATGGTTTCTATATTTTTTAACGTTTGTTTGCGCACGTGTCTATGTGCAATAAATTACTTCTTGTGCACCGCAGTCCATCATGCTACTGCGATAACAGTGAATTTTAATATTGAATTGGAATTGGTGTACATTTTGAACGCCCTCCTTCTGTTCCTTTTCAAAGTTTTACCTAATTTTGGATTCCTTCATAATAATACATCAGCCGG	XERAQAKRVAQRKIESGLEIVGVTGVEDKLQPGVPDCLKSLRMAGIKIWVLTGDKEQTAITVSQAAGHFPEAMSLIRITNCTDITSVARRIFEILEGLVARKEQRNRLNQRDNSEYSLCPTVSEVDEILATVAEAELNHQLQNGTSVQQADENLAVLVKRIDDLRTKLMGFTKDNSRKFGRRFRGRRRSSREVLETIGLAGEPMGLVIDGQSLTYALGPALRQPFLDLCLNVNAVLCCRMTPLQKASVVQMVHLGLHQLDGGRPPVTAAVGDGGNDVAMILQASVGIGIYGREGREAARAADYAIPQFCYLKRLLLVHGHWAHYRISRTMLLFYNKCVSFLTLQLWLFVYSGFSAISWFDTIYYVLYNLTMTSIAYMIFGFFDKHLTANQLMANPQLYAKITRNRSLRAWRVSLYMLDGVWQGTILFFCTYFFLCGGQMYAPAMFTQPGVAAKARLFDFNMIGAASFIILVITANIRVTISVRDFNVVYLTALLLTVFANVGLFAIIQVVSSPNSYHFALYTKVLSSSEFWLSIPVTSFVANLPALIGRTISEHWWLSQLTTATDVELSDVLPGFGEERRNRLVINVLNSN
sps_tr79796_c0_g2_i2	0.449463	-	carnitine O-palmitoyltransferase 1 [Clonorchis sinensis]	172/282	-	-	smm:Smp_146910	hsa:1374|CPT1A, CPT1, CPT1-L, L-CPT1|http://www.genome.jp/dbget-bin/www_bget?hsa:1374	GO:0009437|carnitine metabolic process	GO:0016746|transferase activity, transferring acyl groups	GO:0016021|integral component of membrane	0.0	0.0	6.0	marita-specific	GTTTTTCTTATGGCTCAAGACGTGGATAACTAGCAACTACGTCACCGATTGGTGGGAGGACTATGTATACCTGGCTAATCGTGATCCGCTTATCTCCAATACAAATTTTTATGGCCTTGAATGGAGACTTACTCGTAATGTCCAACCCACACAAGCTGCTCGGGCTGCTATGGTCACTTATTTGCTGTTGCAAGTTCGACGACAATTGATCCGTGAACAGTTGCCTCCGATTTTTGTCAATGGCCTGATTCCGTTGTGCTCGTGGCAATACGAGCGAATTTTCAATACCACTCGTATCCCATGTTTGAACAAGGACAAGTTGGTTCATTGGTCGGATTCCACTCATGTCGTAATTTATCATCGAGGTCGATACTACCGTTGTCCCGTGGTAGTCCACGGTCAGAATTTGACTGCCGCGGAATTAGAATAGTGAGTCGGTCCCACCACGGTCCGTCCAATCCTGTGTTGTTCTGGTTCTTCCCCCGAGTTCATTTCAGCATGTTCAGTTACATACTGCATTCTGACACTTCCACTTCCTGTGCGGGTGAGGAAAAGCTGGCTGCCCTCACTGCAGGTCCAAGGGATTCGTGGGCAATTGCACGCTCAACCTATTTCAGTACTGGTGTAAACCGAACCTCGTTGGATTGCATCGAAAAGGCTGCGTTTTTCATTGCTTTGGATGACGATCCACGGGAAGCGGACTTTGATAGCACAGCCTATTTGTCCTACTTGGGTAAAGCTTGCTTGAACGGGAATGCTTACAATCGCTGGTTTGACAAGTCATTCACCCTAATTGTCCAGTCCGATGGAACGTGTGGTTTCAATGCGGAACATTCATGGGGCGATGCGCCCATAATTGCCCATGCGGTCGAATTGGTCACCGCTGCTGAGCACGAAGGTATCAAAAATCGGTCACCGGGATTGCATTAGTGAAGGGTCGTATGTACGAAGCCACGGTGCGCTAAGTTTTACTGTACGCTTACAAGACCCGGGCTTCGCGTGCTGAAGATAATCAGCGCCTGGAAGTATTCAACCATCGCTGTTTGTGACAACTTGCGAAAGTGAAATGGAGCGATGGGGTTACTAACACAGAAATGAGATTCCGTGTGTTGGATGGAAGCGCGTCAGAAAATTCCGTATCACATCCTATCCAGCTATGCAGGCTGCGATGGTTGGGACACGTGCTGCGTATGGAGACTGGTTGGCTACCGATGCGCGTCTTGTCCTCAGATCCCCAGAACTGGACAGAGAAAGCCACGCGTAGGACAGCAGGTGACGTGGAAACAAGGAATGAAAAACTGCACGGAACGATTAGTTATATGAATGATGGATCCTGCGACGGTCCGGTTAACTTACAAATAGTCCCTCGTCGATTGACTTGGAATATACCACAATCGTGTATCGATGCAATCGAGGCCTCGGCTGCGGTCGCTCGGAGCCTTGCAGACTCAACCGATCTTGTGGTTACTCGATTTCGCGAATATGGACGCGCGTTTATGAAACGTGCCGGTTATTCTCCGGATGCCTACATCCAGATGGCTCTACAAGTAGCTTATTACTTGGATCAACACAAATTCTCGTTGGTCTACGAATCCAGCATGACTCGACTATTTCGCGAAGGCAGAACGGAAACTGTGCGTTCCTGCACCGCAGAATCAACCCAGTTTGTTTGCGCTCTGTTGGATGAACAAACTACAGTCGAAGAGCGTTTGACTTTGTTTCGTGTAGCCACCGATCGTCATCAACGGTTGATCAGAGATGCTATATCTGGCAAAGGAGTTGATCGTCATTTGTTTGCCCTGTACATTGTTTCTAAGTTTCTGCGCATGGACAATTCGTTCTTAAAAAAGATTCTCAGTGAGCCTTGGTGCCTCTCGACCAGTCAGACACCGACCAATCAAACATCACTGCTGGAACTTGACCCAGATCATCCGGATTCGCAGCGCATTACTGGTGGTGGATTTGGCCCAGTCGACAAGGATGGTTATGGCGTTTCCTACATATTTTCTGGTGAAAATGCGTTGTGCTTTCATGTGTCGTCGCGATACAACTGCCCAGGGACTTCTTCTGAACGTTTTACAGCAAACTTGATACGCGCGATGGGCCTACTGCATAGTTTACTCAAGGTCAATGATTCCATATAAAGTTCATCTACCACGAATGAAAATTACGGAAAAAGACAAAAATTACTAATCGTACATGTATTAAGTTTTATTAATGTTTTATGAATGCTTTATAATACCCGTTCTCCCCTTAAATGTTTCTGTTTGCCAGGTCCACTTTAATTTGCGCCAGTATATAATCATTTGCCGTTCCTACTTTGCCATCAGTGTTCACTCAGTTTATACACCGAAATTCTGAATATGTACCATCTTATCATTGTAGCGCCATCTTATTCGATCAAGTTTTTTTTAATTTAAAACCGATAACTGATCCCGATTTTTGTTACAAAAATGGTTTACTTACTTTTTCTTTTAACCCTCTGTTTGCTTACTTTGAATCTGATTGTTAGTACTTCTACTCAATCAGTTCACTGCTTTGGCGAAAATGACTCGTTTTTTGTTTATTCTTGATTCCCGTATTTGCTGCTCGTTTTACGTTTCGACCATCAATTATTTTACAACTACCTACGTGTTTGCCTATAGCGTTTCATCGTTAAATGTACGCTTTATTTGAATATACTCCCGTTTTC	MRFRVLDGSASENSVSHPIQLCRLRWLGHVLRMETGWLPMRVLSSDPQNWTEKATRRTAGDVETRNEKLHGTISYMNDGSCDGPVNLQIVPRRLTWNIPQSCIDAIEASAAVARSLADSTDLVVTRFREYGRAFMKRAGYSPDAYIQMALQVAYYLDQHKFSLVYESSMTRLFREGRTETVRSCTAESTQFVCALLDEQTTVEERLTLFRVATDRHQRLIRDAISGKGVDRHLFALYIVSKFLRMDNSFLKKILSEPWCLSTSQTPTNQTSLLELDPDHPDSQRITGGGFGPVDKDGYGVSYIFSGENALCFHVSSRYNCPGTSSERFTANLIRAMGLLHSLLKVNDSI
sps_tr79796_c0_g2_i3	0.440186	-	-	-	-	-	-	-	-	-	-	0.0	0.0	1.0	marita-specific	GTTTTTCTTATGGCTCAAGACGTGGATAACTAGCAACTACGTCACCGATTGGTGGGAGGACTATGTATACCTGGCTAATCGTGATCCGCTTATCTCCAATACAAATTTTTATGGCCTTGAATGGAGACTTACTCGTAATGTCCAACCCACACAAGCTGCTCGGGCTGCTATGGTCACTTATTTGCTGTTGCAAGTTCGACGACAATTGATCCGTGAACAGTTGCCTCCGATTTTTGTCAATGGCCTGATTCCGTTGTGCTCGTGGCAATACGAGCGAATTTTCAATACCACTCGTATCCCATGTTTGAACAAGGACAAGTTGGTTCATTGGTCGGATTCCACTCATGTCGTAATTTATCATCGAGGTCGATACTACCGTTGTCCCGTGGTAGTCCACGGTCAGAATTTGACTGCCGCGGAATTAGAATACATGTTCAGTTACATACTGCATTCTGACACTTCCACTTCCTGTGCGGGTGAGGAAAAGCTGGCTGCCCTCACTGCAGGTCCAAGGGATTCGTGGGCAATTGCACGCTCAACCTATTTCAGTACTGGTGTAAACCGAACCTCGTTGGATTGCATCGAAAAGGCTGCGTTTTTCATTGCTTTGGATGACGATCCACGGGAAGCGGACTTTGATAGCACAGCCTATTTGTCCTACTTGGGTAAAGCTTGCTTGAACGGGAATGCTTACAATCGCTGGTTTGACAAGTCATTCACCCTAATTGTCCAGTCCGATGGAACGTGTGGTTTCAATGCGGAACATTCATGGGGCGATGCGCCCATAATTGCCCATGCGGTCGAATTGGTCACCGCTGCTGAGCACGAAGGTATCAAAAATCGGTCACCGGGATTGCATTAGTGAAGGGTCGTATGTACGAAGCCACGGTGCGCTAAGTTTTACTGTACGCTTACAAGACCCGGGCTTCGCGTGCTGAAGATAATCAGCGCCTGGAAGTATTCAACCATCGCTGTTTGTGACAACTTGCGAAAGTGAAATGGAGCGATGGGGTTACTAACACAGAAATGAGATTCCGTGTGTTGGATGGAAGCGCGTCAGAAAATTCCGTATCACATCCTATCCAGCTATGCAGGCTGCGATGGTTGGGACACGTGCTGCGTATGGAGACTGGTTGGCTACCGATGCGCGTCTTGTCCTCAGATCCCCAGAACTGGACAGAGAAAGCCACGCGTAGGACAGCAGGTGACGTGGAAACAAGGAATGAAAAACTGCACGGAACGATTAGTTATATGAATGATGGATCCTGCGACGGTCCGGTTAACTTACAAATAGTCCCTCGTCGATTGACTTGGAATATACCACAATCGTGTATCGATGCAATCGAGGCCTCGGCTGCGGTCGCTCGGAGCCTTGCAGACTCAACCGATCTTGTGGTTACTCGATTTCGCGAATATGGACGCGCGTTTATGAAACGTGCCGGTTATTCTCCGGATGCCTACATCCAGATGGCTCTACAAGTAGCTTATTACTTGGATCAACACAAATTCTCGTTGGTCTACGAATCCAGCATGACTCGACTATTTCGCGAAGGCAGAACGGAAACTGTGCGTTCCTGCACCGCAGAATCAACCCAGTTTGTTTGCGCTCTGTTGGATGAACAAACTACAGTCGAAGAGCGTTTGACTTTGTTTCGTGTAGCCACCGATCGTCATCAACGGTTGATCAGAGATGCTATATCTGGCAAAGGAGTTGATCGTCATTTGTTTGCCCTGTACATTGTTTCTAAGTTTCTGCGCATGGACAATTCGTTCTTAAAAAAGATTCTCAGTGAGCCTTGGTGCCTCTCGACCAGTCAGACACCGACCAATCAAACATCACTGCTGGAACTTGACCCAGATCATCCGGATTCGCAGCGCATTACTGGTGGTGGATTTGGCCCAGTCGACAAGGATGGTTATGGCGTTTCCTACATATTTTCTGGTGAAAATGCGTTGTGCTTTCATGTGTCGTCGCGATACAACTGCCCAGGGACTTCTTCTGAACGTTTTACAGCAAACTTGATACGCGCGATGGGCCTACTGCATAGTTTACTCAAGGTCAATGATTCCATATAAAGTTCATCTACCACGAATGAAAATTACGGAAAAAGACAAAAATTACTAATCGTACATGTATTAAGTTTTATTAATGTTTTATGAATGCTTTATAATACCCGTTCTCCCCTTAAATGTTTCTGTTTGCCAGGTCCACTTTAATTTGCGCCAGTATATAATCATTTGCCGTTCCTACTTTGCCATCAGTGTTCACTCAGTTTATACACCGAAATTCTGAATATGTACCATCTTATCATTGTAGCGCCATCTTATTCGATCAAGTTTTTTTTAATTTAAAACCGATAACTGATCCCGATTTTTGTTACAAAAATGGTTTACTTACTTTTTCTTTTAACCCTCTGTTTGCTTACTTTGAATCTGATTGTTAGTACTTCTACTCAATCAGTTCACTGCTTTGGCGAAAATGACTCGTTTTTTGTTTATTCTTGATTCCCGTATTTGCTGCTCGTTTTACGTTTCGACCATCAATTATTTTACAACTACCTACGTGTTTGCCTATAGCGTTTCATCGTTAAATGTACGCTTTATTTGAATATACTCCCGTTTTC	without ORF
sps_tr79796_c0_g2_i4	0.304688	-	carnitine O-palmitoyltransferase 1 [Clonorchis sinensis]	198/286	-	-	smm:Smp_146910	hsa:1375|CPT1B, CPT1-M, CPT1M, CPTI, CPTI-M, M-CPT1, MCCPT1, MCPT1|http://www.genome.jp/dbget-bin/www_bget?hsa:1375	GO:0009437|carnitine metabolic process	GO:0016746|transferase activity, transferring acyl groups	GO:0016021|integral component of membrane	0.0	0.0	3.0	marita-specific	GTTTTTCTTATGGCTCAAGACGTGGATAACTAGCAACTACGTCACCGATTGGTGGGAGGACTATGTATACCTGGCTAATCGTGATCCGCTTATCTCCAATACAAATTTTTATGGCCTTGAATGGAGACTTACTCGTAATGTCCAACCCACACAAGCTGCTCGGGCTGCTATGGTCACTTATTTGCTGTTGCAAGTTCGACGACAATTGATCCGTGAACAGTTGCCTCCGATTTTTGTCAATGGCCTGATTCCGTTGTGCTCGTGGCAATACGAGCGAATTTTCAATACCACTCGTATCCCATGTTTGAACAAGGACAAGTTGGTTCATTGGTCGGATTCCACTCATGTCGTAATTTATCATCGAGGTCGATACTACCGTTGTCCCGTGGTAGTCCACGGTCAGAATTTGACTGCCGCGGAATTAGAATACATGTTCAGTTACATACTGCATTCTGACACTTCCACTTCCTGTGCGGGTGAGGAAAAGCTGGCTGCCCTCACTGCAGGTCCAAGGGATTCGTGGGCAATTGCACGCTCAACCTATTTCAGTACTGGTGTAAACCGAACCTCGTTGGATTGCATCGAAAAGGCTGCGTTTTTCATTGCTTTGGATGACGATCCACGGGAAGCGGACTTTGATAGCACAGCCTATTTGTCCTACTTGGGTAAAGCTTGCTTGAACGGGAATGCTTACAATCGCTGGTTTGACAAGTCATTCACCCTAATTGTCCAGTCCGATGGAACGTGTGGTTTCAATGCGGAACATTCATGGGGCGATGCGCCCATAATTGCCCATGCGGTCGAATTGGTCACCGCTGCTGAGCACGAAGGTATCAAAAATCGGTCACCGGGATTGCATTAGTGAAGGGTCGTATGTACGAAGCCACGGTGCGCTAAGTTTTACTGTACGCTTACAAGACCCGGGCTTCGCGTGCTGAAGATAATCAGCGCCTGGAAGTATTCAACCATCGCTGTTTGTGACAACTTGCGAAAGTGAAATGGAGCGATGGGGTTACTAACACAGAAATGAGATTCCGTGTGTTGGATGGAAGCGCGTCAGAAAATTCCGTATCACATCCTATCCGGCTATGCAGGCTGCGATGGTTGGGACACGTGCTGCGTATGGAGACTGGTTGGCTACCGATGCGCGTCTTGTCCTCAGATCCCCAGAACTGGACAGAGAAAGCCACGCGTAGGACAGCAGGTGACGTGGAAACAAGGAATGAAAAACTGCACGGAACGATTAGTTATATGAATGATGGATCCTGCGACGGTCCGGTTAACTTACAAATAGTCCCTCGTCGATTGACTTGGAATATACCACAATCGTCGTGTGCCTACGTGCGTACATACAATGTTGACGTAAAAGACAGTCCTCGTCATCGCACAGGAAAGATCTGCCACCTAACACTTAAAGACCTCTTTTCGATTAGCAACTCCTGGGCTGATCTGCCGATTTTTCTAGCCCTATCAACCTCCCGTTTAAAGGCGATTCCGCATCTGAAGTTCTCATTCAGAAGTTAAATGGTGTCTT	XFFLWLKTWITSNYVTDWWEDYVYLANRDPLISNTNFYGLEWRLTRNVQPTQAARAAMVTYLLLQVRRQLIREQLPPIFVNGLIPLCSWQYERIFNTTRIPCLNKDKLVHWSDSTHVVIYHRGRYYRCPVVVHGQNLTAAELEYMFSYILHSDTSTSCAGEEKLAALTAGPRDSWAIARSTYFSTGVNRTSLDCIEKAAFFIALDDDPREADFDSTAYLSYLGKACLNGNAYNRWFDKSFTLIVQSDGTCGFNAEHSWGDAPIIAHAVELVTAAEHEGIKNRSPGLH
sps_tr79798_c0_g1_i1	0.221924	-	hypothetical protein T265_11384 [Opisthorchis viverrini] KER19968.1 hypothetical protein T265_11384 [Opisthorchis viverrini]	149/216	-	-	smm:Smp_120920.2	hsa:55171|TBCCD1|http://www.genome.jp/dbget-bin/www_bget?hsa:55171	GO:0000902|cell morphogenesis	GO:0004823|leucine-tRNA ligase activity	GO:0000922|spindle pole	0.0	0.0	140.0	marita-specific	GAATCTGGACGCACCGTGGCCGCGGCCGTTTCACGTCCTGTGCCCCTGACTGACTGACTGACTGACCTTGTAGTGTTTATAAATCGCGCGCTCTGTCGCCTTGGCCAGAGACGCTGTCAGATTTTTGGATTTAATACGGTTTTCGTGTGCATTATTGAGTCCTAATGTTGCGCTAGACACTGAAAGCAATTGTTTATTTTCTACTTTATGGCTAAACTGGCTCATCCAGCTGTGAGCCTTTGGCCTCGCGCCGAACCTTTTACGTATGGAATTTTCCAAGTTCACCCGCATCCACGTTTGGCCGTACATAACATTAAAAAATTAGTTTCATACGCTAAATCTAAAGGAAAAACAGGGTTTCCTAAATTGAGTTATTCCGTGTGGAAACATGTCGCTTGCAACAAATTACAGCTAAACGAAGAGTTAGCCTGGATTTTGTTCCATACTTGTCTTACAATGTCCACTTCTCACATGGAAAGATTGAAGGATATTGAAGAGCGTTTGTTTACTTCGGCAAACCCTGCGGAATTTGAGCGCTTTCGAGGAATACAGTCCGTGGATTTGTATACATTTGTTTTGTTTTTGTACATACAACAGATCAACAAAATTTCACTACGAGCATCAGCAGTCTCCGCAAATGCCGAGTGGCCCAGCAGTCACAATCGTTCATCCGAGTTAGACTCTGGTCGATCTACTCCTATACGTCCTTGCAGAAACTTAGATGAGCAGTATCATTTACAGTTTATCACGGAAAACCTTACTGAATTATTGGATCTTCTAATAGAGCCAGATTCATACGGTGCGAACGGTATTGAGGCCAGTCTGTCGGAAGATGCCATCGATGCGTTGAATTTGATCATTGAGGGTACTGTGGATCAGGGACGGTCGTTGAACTGCTTTTCCGAACTCGTTCGCATGCCGGCTATATTACCCGCAACGGGCTACTCTAAGACAACGCGCGCATACAACTTACGCGGACTTCATTCTTGGATACGATCGTGGTTATCACCGAACCCGTTTTCTGTTGAAAATTGTATCAGGAATGGTCGACGTCTACAGTGGCGT	MSTSHMERLKDIEERLFTSANPAEFERFRGIQSVDLYTFVLFLYIQQINKISLRASAVSANAEWPSSHNRSSELDSGRSTPIRPCRNLDEQYHLQFITENLTELLDLLIEPDSYGANGIEASLSEDAIDALNLIIEGTVDQGRSLNCFSELVRMPAILPATGYSKTTRAYNLRGLHSWIRSWLSPNPFSVENCIRNGRRLQWR
sps_tr79799_c0_g1_i3	0.299072	-	serpin B [Clonorchis sinensis] RJW63211.1 Serpin B6 [Clonorchis sinensis]	119/341	-	-	smm:Smp_062120	hsa:5272|SERPINB9, CAP-3, CAP3, PI-9, PI9|http://www.genome.jp/dbget-bin/www_bget?hsa:5272	GO:0016525|negative regulation of angiogenesis	GO:0004867|serine-type endopeptidase inhibitor activity	GO:0005615|extracellular space	0.0	0.0	7.0	marita-specific	TTCAAAGCGACTACGGAGTGATCGATACAAAACGAGTGGCATTTGTTTGCGGTGCCAAAACAGACAATAGTGTTTCGCGACCAAAAAGCTTGGTGCCAAGTTTGTTTATTAGTAACATGTATAATGTGAGAAAATCAGACTTTGTAATTATTAAAATACAAATTCACACTGATTCAATAACCATAAACATGACGCATTTTTGACCCTTCAGATTTGTTACATAATAATGCATCGCGAAACAATGTCCGTCAATAAATCGTACACAAATTTTGTTCAAAATCTTTGTGGTAAAGTGCTTGAGCAACAATGTTTAGCACTAAAAAACACTTTCATTTCACCGCTCAGTCTTTACGTGACGATGACAATGGCAACTCTAGGCTGCAGTGGTCAAACCAAGTCGGAGCTGGTGGAAGTATTACAATTGCTCAATACAGAAAATAATTACAATTTTCATGTGGCCACCGGTGGTTATCTTATGCGGGGACTACATTCTTCACTCCACATGCGAATTGAATTTGCACACCGTTTGTTTGTGCTTCAGAAAGCGGATGTTGGTACCAAATTTGTTAAAGATGCTTTTAAATATTACAATTTCAAATGTGAAAGCCTGGAAAATATGCCAAACAATGAAGTTAAACGTTTGTTTATCAATAATTGGGTTAGTGAAACGACAAATTATCACGTACAAGAGTTGCTTCCGCTATCCAGCATCACAGAGGAGACTGTGCTGGGTATGGTCGATGCAATTTACGTCAAAGGTATTTTCAAACAAAAATTTAACAAAGACTGCACATATACTGCACCGTTCTATCGACAGCAGGGATCTCCATGTGACGTTAGAATGATGGTAACTGAAGGACAATTTTCATTATATCATCTACAAAATATCAATACACGGGCATTAAGAATACCTCTTGGTGATGTAAATTGGGAATATATGATCCTTCTACCAGAGGAAAAAACTGGACTGCGTGACGTAATTTCCTATCTGACACAAGAAGAAAATCTCCACAAACTACTTGATGCACTGTTCCAGCGGACTCCGGTACGCTTATCTCTTCCACGATTTAAAATAGGTGATGCTTCTTCGATGAATATCAAACGATTACTTTGCTCGCTTGGCGTTCCTTTGTTGTTCCAAAAGAATGGAGATGATATATCAGGCATTTGTCGTTTTCCACTCACATGTATTTCTGATTTGTTCCATAGAACCGTCATTGAGATTGATGAAGAAGGTACTATTGATGCCTGTCCAGACGCATTATTCAACGCGATTTCTAAAGACACGCCAATTACCAATTTCTGTGTTGATCGTCCTTTTCTCCTGGTCGTTGTTTACAATCAGCAAATTCCTGTTTTCTTTGGCCACGTAATGGAACCCAATAGTCGATAAACTTTTTTACGAGTTATTAACTATGTTTTTTTATCTGGATGCAGTATTTACCAAAAGATAATAAGGCTTAACAATAGCAAAATTACTGGATAAACAACATATCTCAAATATTCCTACAGAAAAATATAAGTGACATATATTTATTATTCTCATAACTATTACAACGATGTACAATTTTTATTATTTTGCTTCTTTATGTTTAAATGATTGTATCAATTACACTGAATATTTTGTAATACAAACTCATATTATG	MATLGCSGQTKSELVEVLQLLNTENNYNFHVATGGYLMRGLHSSLHMRIEFAHRLFVLQKADVGTKFVKDAFKYYNFKCESLENMPNNEVKRLFINNWVSETTNYHVQELLPLSSITEETVLGMVDAIYVKGIFKQKFNKDCTYTAPFYRQQGSPCDVRMMVTEGQFSLYHLQNINTRALRIPLGDVNWEYMILLPEEKTGLRDVISYLTQEENLHKLLDALFQRTPVRLSLPRFKIGDASSMNIKRLLCSLGVPLLFQKNGDDISGICRFPLTCISDLFHRTVIEIDEEGTIDACPDALFNAISKDTPITNFCVDRPFLLVVVYNQQIPVFFGHVMEPNSR
sps_tr7980_c0_g1_i1	0.084473	-	hypothetical protein T265_08966 [Opisthorchis viverrini] KER23067.1 hypothetical protein T265_08966 [Opisthorchis viverrini] RJW65425.1 Guanine nucleotide-binding protein G(q) subunit alpha [Clonorchis sinensis]	101/104	-	-	smm:Smp_005790|Smp_005790:mRNA:exon:7|http://www.genome.jp/dbget-bin/www_bget?smm:Smp_005790	hsa:2776|GNAQ, CMC1, G-ALPHA-q, GAQ, SWS|http://www.genome.jp/dbget-bin/www_bget?hsa:2776	GO:0007186|G protein-coupled receptor signaling pathway	GO:0031683|G-protein beta/gamma-subunit complex binding	GO:0001750|photoreceptor outer segment	0.0	0.0	104.0	marita-specific	GACGGCATTGTGAAGCGCGACGCCCAAACGGGGTCAATTGGTTGTTATTAGGCTCAATGTTTTGCTGCAGGAGTGAGGAATACAAGGAGCAAAATCGAATCAACAAGGAAATAGAGAAACAATTAAAACGGGATAAGAAAGATGCCAGAAGGGAGTTTAAATTACTTCTACTTGGTACGGGCGAATCTGGGAAAAGTACATTTATCAAGCAAATGCGAATCATCCACGGAGCGGGCTACTCGGACGAGGAAAGGCGCACTTTCATCAAATTGGTCTATCAGAACATATACATGGCTATGTTTACCATGATCCGAGCCATGGAAAGCCTAAAGATTGCCTACGAGAACCCAGCAAATCAGTCACACGCCG	XRHCEARRPNGVNWLLLGSMFCCRSEEYKEQNRINKEIEKQLKRDKKDARREFKLLLLGTGESGKSTFIKQMRIIHGAGYSDEERRTFIKLVYQNIYMAMFTMIRAMESLKIAYENPANQSHAX
sps_tr79800_c0_g1_i1	0.10498	-	-	-	-	-	-	-	-	-	-	6.0	9.0	28.0	marita-specific	ATCGCTGAGACCAGTGTATCTTCACTGTGGCGAACGAAGACAATCCTCAGTGTTTGCTTTTCTGCAAACTATATAGCGGCCTGCGTCTACGCCTATTTCCTGATCCGTTGTTGCCAAGTCAATCAACCCCCTTTCTAGGCATCACAGTCGAGTCTCATGCCTCCTCGCCTACCCTATCCTCCTGATCATGTCTTTCTGTGGCAATGTCTGGCTATTTTGGCCCCACAATACTCCCGGTCGAACAGCCTCCTCTAACAGTTCCGATTTTTTTCACCTCCGTCACCAGTTGTTTTCCATTCCCCTGCTATTGGAATCCGGTCTTCAACTTATGCCGTCTATTTTTCAATTATTATTATTATCATCTCCGTTTAGGCCTATTTGTATACGTGGTCGTATTGCACGGACATACATGTACACACTGACACTGAGCACAACGTATGTCACCGCCACCCCAGACTTGCGAATGTAGCATTCTAC	without ORF
sps_tr79802_c0_g2_i2	0.096191	-	-	-	-	-	-	-	-	-	-	195.0	0.0	4.0	rediae-specific	CGGTTCTCTGCCCTGTATATTAGTGCATGGTGTTTCCCGATTTTGTGAACTCTGCTTCTGCAGTATCCATCGTGTATATTAGGCGTATCTTATGACGTACCTGAAAAATATGCTTACATTTGAGGCAATTGTACTCGCCTTGGCCGTAACAATGGCACAAGATTACGATGCGGAAGACCTTCGAAACTTGAGTAGAATCTACTTTTATGCTCAAAGTAGTTTAGACGATAAGTGCCTGTCATCATGCGCCTACTGTTATTCGACTGATGAGTCATCTTTGTTGGATTGTGTTAAAAACGCTTGTCAACATCCCAACCCGTTATTGGCGAACATGGACTTGGATCAAGTGTGCACCGATTTATTTTAAATCCATAGTTGCACGCTACGTGTAAACAATATAAATTTTGGTTTTTAAAAAAAAAAAAAAAAAAAAAAAAA	without ORF
sps_tr79804_c0_g1_i1	0.262207	-	-	-	-	-	-	-	-	-	-	8.0	9.0	8.0	shared	GTCAATTCATCACATCTAACCTAAACGGTTCTCTGCCCTGTATATTAGTGCATGCATTTTGATGACTCGTCAATAATTCGATTCTACGTTGCATACAATTTTCGAAGTGGAAATGGCATCAAAAAATCCGTCCGAGTTGTTTCAGTTGAACGATTACGTTTCTGACTATGAATCGGAGACTAGCAGCCATGCCGACGCTCGTAGCGACATCAGGTTAGATGTGATGAATTGACGTCTGGTTTTACGCGATATGCCCTATCTTTCTCTTTGTTCCGTGATTCGGCATGGTGAGACAGTTCTAATGAAACGCATCCGCAAAATGACAAGGATTTAACGACAACGGTCTCAAAACCTAGGTTTCCTGCCTATGGAAACGCTAAAGCTGCTTGGGATGCCGAGCAACGAAGAACCCACAATTCAGCTGTGCGCCACCAGTGGCTCAGTATGGATGCTTACGATCGCCACAAAAAGTTAGTGAATGACTATCTACAGTTCTACGGTGGTTCATGGAAAGACTTTACTCAAGATCGTTCCTCCGACCGTCGTGACATTGATGTGATCCAGGAGCATGGGCGCTTTTTATGGTCGGACAGAGATGAGCCAACGTCGTGGTCCGAACGTCTCGCAAAACGTTACTGGGACAAATTGTTCAAAGAATATTGTCTGGTTGATTTATCTCGGTATAAAGAAAACAAGTTCGGAATGCGATGGCGCTTAGAGAAGGAAGTCATTTCTGGAAAAGGTCAGTTCAGCTGCGGCAGTGTGCATTGTTCCGCTACTGGCTCCACCGACAGTTGTAAACTTCGCAGTTGGGAGGTCAACTTTGCTTACAAAGAACGTGGCGAGCGAAGGAACGCACTGGTCAAACTTCGATTGTGTCCACCTTGTTCAGACAAGTTAAACTATCGATACAAACGCCGTGATGTGACCGGATCCAAAGTTCACTTGGATTCAACTACTACGACCACTATAACAGACCCAAAACCCAACTCCATTGAATCAATAGCTTCCCACGCTGACCAATCCTCCTCTGGCCCCTGTGACAGCACAGACCCCACTACTACAAAGCGGTCTCGTTTGGAATCGGCAGCTGATCCCGAAACCGACGCTAGTTCTGTTTGGCGCACTTCACAATCCCAGTCCAGTGCAGCCCCTAGATCACAAGAGGAAGAATTTGATGACTACTTCTCGGACATGCTTCTCTGACTGACCACCAACACATATGCTATTGTATAATATTTCCCAGAACAAAATGAAACAAAATGTACCGATATCCGTTTGCTTCGTTTTGGG	without ORF
sps_tr79804_c0_g1_i2	0.247559	-	Protein FRA10AC1 -like protein [Clonorchis sinensis]	207/331	-	psi_tr73247_c0_g1_i3	smm:Smp_039080	hsa:118924|FRA10AC1, C10orf4, F26C11.1-like, FRA10A|http://www.genome.jp/dbget-bin/www_bget?hsa:118924	GO:0006508|proteolysis	GO:0004252|serine-type endopeptidase activity	GO:0005634|nucleus	6.0	4.0	2.0	shared	GTCAATTCATCACATCTAACCTAAACGGTTCTCTGCCCTGTATATTAGTGCATGCATTTTGATGACTCGTCAATAATTCGATTCTACGTTGCATACAATTTTCGAAGTGGAAATGGCATCAAAAAATCCGTCCGAGTTGTTTCAGTTGAACGATTACGTTTCTGACTATGAATCGGAGACTAGCAGCCATGCCGACGCTCGTAGCGACATCAGTTCTAATGAAACGCATCCGCAAAATGACAAGGATTTAACGACAACGGTCTCAAAACCTAGGTTTCCTGCCTATGGAAACGCTAAAGCTGCTTGGGATGCCGAGCAACGAAGAACCCACAATTCAGCTGTGCGCCACCAGTGGCTCAGTATGGATGCTTACGATCGCCACAAAAAGTTAGTGAATGACTATCTACAGTTCTACGGTGGTTCATGGAAAGACTTTACTCAAGATCGTTCCTCCGACCGTCGTGACATTGATGTGATCCAGGAGCATGGGCGCTTTTTATGGTCGGACAGAGATGAGCCAACGTCGTGGTCCGAACGTCTCGCAAAACGTTACTGGGACAAATTGTTCAAAGAATATTGTCTGGTTGATTTATCTCGGTATAAAGAAAACAAGTTCGGAATGCGATGGCGCTTAGAGAAGGAAGTCATTTCTGGAAAAGGTCAGTTCAGCTGCGGCAGTGTGCATTGTTCCGCTACTGGCTCCACCGACAGTTGTAAACTTCGCAGTTGGGAGGTCAACTTTGCTTACAAAGAACGTGGCGAGCGAAGGAACGCACTGGTCAAACTTCGATTGTGTCCACCTTGTTCAGACAAGTTAAACTATCGATACAAACGCCGTGATGTGACCGGATCCAAAGTTCACTTGGATTCAACTACTACGACCACTATAACAGACCCAAAACCCAACTCCATTGAATCAATAGCTTCCCACGCTGACCAATCCTCCTCTGGCCCCTGTGACAGCACAGACCCCACTACTACAAAGCGGTCTCGTTTGGAATCGGCAGCTGATCCCGAAACCGACGCTAGTTCTGTTTGGCGCACTTCACAATCCCAGTCCAGTGCAGCCCCTAGATCACAAGAGGAAGAATTTGATGACTACTTCTCGGACATGCTTCTCTGACTGACCACCAACACATATGCTATTGTATAATATTTCCCAGAACAAAATGAAACAAAATGTACCGATATCCGTTTGCTTCGTTTTGGG	MASKNPSELFQLNDYVSDYESETSSHADARSDISSNETHPQNDKDLTTTVSKPRFPAYGNAKAAWDAEQRRTHNSAVRHQWLSMDAYDRHKKLVNDYLQFYGGSWKDFTQDRSSDRRDIDVIQEHGRFLWSDRDEPTSWSERLAKRYWDKLFKEYCLVDLSRYKENKFGMRWRLEKEVISGKGQFSCGSVHCSATGSTDSCKLRSWEVNFAYKERGERRNALVKLRLCPPCSDKLNYRYKRRDVTGSKVHLDSTTTTTITDPKPNSIESIASHADQSSSGPCDSTDPTTTKRSRLESAADPETDASSVWRTSQSQSSAAPRSQEEEFDDYFSDMLL
sps_tr79808_c0_g1_i1	0.373291	-	transporter, major facilitator family protein, partial [Fasciola hepatica]	379/592	-	-	smm:Smp_129540	hsa:6584|SLC22A5, CDSP, OCTN2|http://www.genome.jp/dbget-bin/www_bget?hsa:6584	GO:0055085|transmembrane transport	GO:0022857|transmembrane transporter activity	GO:0016021|integral component of membrane	0.0	0.0	25.0	marita-specific	ATACGGAAGACGATGGCTCTGACTGGATCAACTACCGATGCATTATTTCAGTTGAAATCACATGAAGGAAACAAACGTGATTCCCAAAACATCGTGCCGATTGTGATTGATGATTTGTTGAAAGACGAAGTTGGACCGTGTGGTATTTGGCAATGGTCATTGGTAATTCTAGCCGTTACCAGCACGGCTGCCACATCAAACTTTCCTAACTTTTTCGATACCCAACCTCGACAACGATGTCATATGGGAACAGCATGGGAGAGAGAATTTTCACGCGCTGGATTTAACTTTGATCAGATTGTGAAATTGACCGGAGGTTCATTGGTCAGTGATCAAAATTTCTTTGGGTGTCACAGATATCAAGCAAATTGGAATTATGGTCCATTAGAACCTCTACTTTGGACAAACATCACTAAACTTCCAGTCTACAACCTGACAAATCAGATAGAATCCTGTCCTGAAGGATTTGTGTATGAGTTCTCATCAAATCAGTACCATGGTGGAATTGTGGCAGAAATGAATTTGGTTTGCGATCGGCGTTGGATGGTCCCAGTCGGTACATCTTTATTTATGATTGGTATGATTTTGGGATACTTGTTTTGTGGATTTTGGGCCGGCCGTTTTGGACGAAAAAACGCTCTAATATTTTTCTCTCTCCTTGAACTGTCGTCTCTGTGGCTATGTTCATTTGTTCACAACTATTGGATATTCAGTACACTTCGAATTATAGTTGCTATAGGGACATATGCGAAGCTGAGTGCGTTTAGTTTGATAATCTTGGAAATCACCATAGCACAATATCGAAGCATATTTAACGCGTTAGCTATACTTGGATTCAACTGTGTGGGTCGATTAATATTGGTGGCAATCGCTTGCTACGTCTCTAACTGGCGTGCTTTGAACTTCCTGGCCTCGCTGAATTGTGTCCTGACATTGATCTATTTCTTTGTTGTGCCCGAATCACCTCGATGGCTCTTGAGTCAAGGACGCCCATTGGACGCTGTTCGCGTTCTACAGCGTGGTCGTCGGATTAATCACTTACTTCGCCCGGGCACAGCCCCTTCGGAAATGCTTGAAAGAATATGCGAGCAGGAATGTTCTGGATCTGCCGTGAATAATGCGAGTCAAGAGGACATAAACCACCATAGTTGCCGTGTTATTCAACCATCTTCAAATTCTGTGAGGAAAAATTTTATTGATGTTCTATCCAGTTGGACTTTGGTTCGAATCACCATTTTCTCTATCCTGATTTTCAATGCATACGCATTCACGTTCATGGGTCTTGTGCTATATACACGCATGATACGTGCATCTGTGTTTCTGGTATCCTTTTTAAACGCTTTGATTACTATTCCGGGTACAGTGATTGCCATGATAATTTATCGGGTATTTCGTCGAAGACGTCTGCCTTTGGTCTTAGTCTGTTTTGTTTGTGGTGCCGCCCTGCTTGCTGGGGGATTGTACACATTTCTTATGCAACCAAAAGAAGATCTAGTCCTGACCATTGCATTGGAACTCGGTCTGATGTTCTTCGCCGCAATGCAGTGTTTATTATTTATATATATCCCAGAGCTCTATCCACCTGCTTTGCGGTCACAGGGATTTGGTTTAGCCGCGGGTTTTGGTCGAGCTGGATCAGCTGGAGCTACCTTTGCGAATGCGTTGAATTATACAGTGAAACATGCCATGCCCATGCTTCTCTATGCCGGAGTCACCCTTGCGGTCGGACTGTTGGTACTTTGTTTGCCCGACACAACTGGAGAGGAGCGGGAGGAAAAGAAAACAACGTCAAACAGCATTGATAAAATCTAACACCGCAAAACAGATCAACATTGAATAGACAGGCGAATTCAACACGTTAATATACGTTCTAAATTCTATATCAATATTTTTAAGTATACATACATATTTAGACGTCTAATTTCATCGATCGGAAGATGTCTTAAGACTTTATTTATCATTTTTGGTTAGCCTTATTGACACATGTGTGACAACTATAAATAATTTACAAAACGTTTCACAATGGAAATAATTGCAAAAAGCCAAAAGGTACATATTATAAACATTTTTTTACTTGCAACTGGTTATGACGAACGGCATAAAGAGAGTGACTGAAATCGTGCAACGGTGTGGG	IRKTMALTGSTTDALFQLKSHEGNKRDSQNIVPIVIDDLLKDEVGPCGIWQWSLVILAVTSTAATSNFPNFFDTQPRQRCHMGTAWEREFSRAGFNFDQIVKLTGGSLVSDQNFFGCHRYQANWNYGPLEPLLWTNITKLPVYNLTNQIESCPEGFVYEFSSNQYHGGIVAEMNLVCDRRWMVPVGTSLFMIGMILGYLFCGFWAGRFGRKNALIFFSLLELSSLWLCSFVHNYWIFSTLRIIVAIGTYAKLSAFSLIILEITIAQYRSIFNALAILGFNCVGRLILVAIACYVSNWRALNFLASLNCVLTLIYFFVVPESPRWLLSQGRPLDAVRVLQRGRRINHLLRPGTAPSEMLERICEQECSGSAVNNASQEDINHHSCRVIQPSSNSVRKNFIDVLSSWTLVRITIFSILIFNAYAFTFMGLVLYTRMIRASVFLVSFLNALITIPGTVIAMIIYRVFRRRRLPLVLVCFVCGAALLAGGLYTFLMQPKEDLVLTIALELGLMFFAAMQCLLFIYIPELYPPALRSQGFGLAAGFGRAGSAGATFANALNYTVKHAMPMLLYAGVTLAVGLLVLCLPDTTGEEREEKKTTSNSIDKI
sps_tr79808_c0_g1_i2	0.340576	-	transporter, major facilitator family protein, partial [Fasciola hepatica]	397/591	-	psi_tr82100_c0_g2_i1	smm:Smp_129540	hsa:6584|SLC22A5, CDSP, OCTN2|http://www.genome.jp/dbget-bin/www_bget?hsa:6584	GO:0055085|transmembrane transport	GO:0022857|transmembrane transporter activity	GO:0016021|integral component of membrane	0.0	0.0	12.0	marita-specific	TGTGCATTTTTATAGGTTTTACACAATTTTAGAGGATATATAAATCTCATTTTGGAATTAAACAGATACGAACGACGATGCCTCTGACCGGATCAACTACCGATGTATTGGTCCAGTTGAAATCACGTGACGGGAAGGAACTTGGTTCCTCAAACATCGTACCGATTGTGATCGACGATTTGTTGGAAAACGAAGTTGGACCATGTGGTATTTGGCAATGGTCACTGGTGATTTTGGCTGTGATCAGTACAGCTGCGACATCGAATTTTCCCAATTTCTTCGATACCCAACCTCGACAACGGTGTCACATGGGAAACGCGTGGGAAAGTGAATTTACTCGTGCCGGATTAAGCTTCGATCAGATTGTACAATTGACTGGAGGTACGTTAGTCCCCGATCAAGCTTTCGTTGGGTGTCACATATACGAAGCGGATTGGGATTATGGTCCACTGGAACCATTAAATCGTACGGATATCACTAATCTTCCGGTCAGAAATCTGACAAATCATACTGTAACCTGTCCCGAAGGTTATGTTTACGAGTTCTCTCCAAATCAGTATCACGGAGGAATCGTGGCAGAGATGAATCTGGTGTGTGATCGGCATTGGATGGTTCCGGTCGGTACATCGTTATTTATGATTGGGATGATTTTGGGCTACTTGATGTGCGGTATTTGGGCCGGTCGTTTCGGTAGGAAAAATGCATTGATATTTTTCTCTATCATCGAACTTTGCTCTCTTTGGTTGTGCTCATTTGTTCACAACTTTTGGGTATTCAGCGCACTACGAATTCTGGTGGCTATCGGATCCTATGCTAAATTGAGTGCATTTAGTTTGATAATCTTGGAAATTACCGTGGCGAAATATCGAAGCCTATTTAACGCTTTGGTCATACTTGGATTCAACTGCGTGGGTCGGTTGATTCTGGTAGCTATTGCTTATTTTGTGTCCAACTGGCGTGCTTTGAACTTCGGAGCGTCCTTGAATTGTGCCCTGACATTTATCTATTTCTTTATTGTACCCGAATCACCTCGATGGCTTTTGAGTCAAGGACGTGCATTGGATGCTGTTCACATCCTACAACGTGGTCGAAAGTTTAATCATGTGCATCGCCCAGGCACTGTTCCATCGGAATTGCTTGAGCGAATATGCGAGCAAGAAGTTTTTGGATCCACCGTAATTCATGTGAGTCAGGAGGAAATGAACCTTAGCGCCTATCGCGTTATTCAGCCACCAGCAATGTCTGTTCGGAAACAATTTATGCAGCTCCTATCCAGTTGGACTTATGTTCGGATCACATTTCTCTCTATCCTGATCTTCAATGCTTACGCGTTCACATTCATAGGTCTTGTGCTATATACACGCATGATACGTGAATCTGTGTTCTTGGTATCTCTGTTGAACGCCTTGATCACCATACCTGGGACAGTGATAGCCATTCTTACTTATCGGTTATTTCGTCGAAGGCGTATGCCTCTGGTTATTGTTTGTTTTGTCTGTGGTGCCGCTTTGCTGGCAGGTGGATTATACACATTTCTCATGCAACCGAAGGAAGACCTGTACTTGACCATTGCACTGGAACTCGGCCTGATGTTCTACGCCGCAATGCAATGCTTATTGTTTATTTATATCCCTGAACTCTATCCGCCAGCTGTTCGGTCACAGGGATTCGGTTTGGCCTCGGGATTTGGTCGAGCCGGTTCAGCAGGAGCTACCTACGCGAATGATTTGAATTATACAGTGAAACATGCCATGCCAATGTTACTCTATGCCGGAGCCACACTAGCGGTTGGGCTATTGGTACTTTGTTTGCCCGACACAACTGGAGAGGAGCGGGAGGAAAAGAAAACAACGTCAAA	MPLTGSTTDVLVQLKSRDGKELGSSNIVPIVIDDLLENEVGPCGIWQWSLVILAVISTAATSNFPNFFDTQPRQRCHMGNAWESEFTRAGLSFDQIVQLTGGTLVPDQAFVGCHIYEADWDYGPLEPLNRTDITNLPVRNLTNHTVTCPEGYVYEFSPNQYHGGIVAEMNLVCDRHWMVPVGTSLFMIGMILGYLMCGIWAGRFGRKNALIFFSIIELCSLWLCSFVHNFWVFSALRILVAIGSYAKLSAFSLIILEITVAKYRSLFNALVILGFNCVGRLILVAIAYFVSNWRALNFGASLNCALTFIYFFIVPESPRWLLSQGRALDAVHILQRGRKFNHVHRPGTVPSELLERICEQEVFGSTVIHVSQEEMNLSAYRVIQPPAMSVRKQFMQLLSSWTYVRITFLSILIFNAYAFTFIGLVLYTRMIRESVFLVSLLNALITIPGTVIAILTYRLFRRRRMPLVIVCFVCGAALLAGGLYTFLMQPKEDLYLTIALELGLMFYAAMQCLLFIYIPELYPPAVRSQGFGLASGFGRAGSAGATYANDLNYTVKHAMPMLLYAGATLAVGLLVLCLPDTTGEEREEKKTTSX
sps_tr79811_c0_g1_i2	0.184814	-	fatty acid-binding protein type VI [Fasciola gigantica]	102/170	-	psi_tr73030_c0_g1_i1	smm:Smp_046800.1	hsa:646480|FABP9, PERF, PERF15, T-FABP, TLBP|http://www.genome.jp/dbget-bin/www_bget?hsa:646480	-	GO:0008289|lipid binding	-	0.0	0.0	872.0	marita-specific	ACCGTTACTCTAATTGCGCTGTTTTCAAGGTCGTTTTTGTGATCACGCCTACCAAACTGCCAAAACGAAAACTTCAATAAAATCACAAAGCAATAACAGACGTCGTCTATTTGATTAAAATGACGGCACTTATTGGGGAATGGCAAGTCGTTGGGCGAGAAAACTTGCCGGCAGTTCTTGCGGAAATAGGTACACCAGAAAATATCCAACAAGAAGTTGATACCGCGGACATTCGTGTTACAATTGATATACAAGACAACGAGTGCTTCATTCGGCTCCAGATAAATGAACATAAATATGAAAATACATTCTTTTTGGGTACTGAAGTCCAAGAGTGGACACCAGATGGCCGTATTGTAATGTCGACAGTTAGCCTTGATTCGGACATCAAGATGATTCACAAACAACAGCACGGATTTACCGAAACGGTAATCATACGTGAGCTAGTTGATGATCAAATGGTAGTGACGTTGCGCACACGGGATACAACTGCAAAACTGTACTACAAACGTATTGGAGACCCACAAGATACGGAAAAACACTTCATTCATGCTGAACTGATAACTGTTGGAGAAGAAAATGGAGATAAAGATGAAGAAGATTTTGAAATCCTTTCCACTGACAACGATTGACATACATCCAAACTGATATGTATTTACAAAACATCACCTTTTAAAGAAAACATCAAGATCTGCTAGCAATTGTGAACAAAAAGTTTTCAAAATGTGCTTGAAATTCAGAGACAACTTGATTTTCATCGTTCAAAATAAGAATTGTGTATCGTTTTGGATTATAAACGAATTTCCGTAAATTCAGTAAATGTGTATTCCAGTTTCCTAACACGAGTTCAAATTAGTTTTATTCATGTCAAAACCTCAATAAAACGCATAACCGGGTAGTAAAATTTGTTTGACG	MTALIGEWQVVGRENLPAVLAEIGTPENIQQEVDTADIRVTIDIQDNECFIRLQINEHKYENTFFLGTEVQEWTPDGRIVMSTVSLDSDIKMIHKQQHGFTETVIIRELVDDQMVVTLRTRDTTAKLYYKRIGDPQDTEKHFIHAELITVGEENGDKDEEDFEILSTDND
sps_tr79813_c0_g1_i2	0.368164	-	glycosyltransferase, group 1 family protein [Fasciola hepatica]	286/450	-	-	smm:Smp_052330	hsa:440138|ALG11, CDG1P, GT8|http://www.genome.jp/dbget-bin/www_bget?hsa:440138	GO:0097502|mannosylation	GO:0004377|GDP-Man:Man3GlcNAc2-PP-Dol alpha-1,2-mannosyltransferase activity	GO:0005789|endoplasmic reticulum membrane	0.0	0.0	25.0	marita-specific	CGGTTCTCTGCCCTGTATATTAGTGCATGCTATAGTTGGCAAATTCCATTTGTTAACTGCAATCCCTCCCAAACTCAGTTTGTTTGAAATGTGGACCTTGGTAAGTGACGATTCGTTCTTCAATTCCATCGATCGAGGTCGAACTAAACCTCATTAACCTAGGTCGTCTTTGTGCTCACTACGTTTTTTGCCTGCTACGGTTTCCATTGGTTTATTAACGCTCGTCGAAATCGTCTTCGCAAAACGCTTAGTGAACGATATGGTTTGACTTCATCAGATAGCCAACTGGTTGCATTTTTTCACCCTTTCTGCACTTCTCGAGGTGGTGGAGAACGAGTGTTGTGGGCGTGCATTAAAAGTATGCAGCAAAAGTGCAACAAGTCCACCAAACCTCTTTTGGTTGTTATATACACATGTGATCCGGAATGCTTACAAAATCGTGCCCACGTTCTTAAAGCTGTACAGCAAACGTTTGATGTTAAACTGGACTGTGAAAAACAGCTAGAAAGCAGATGCACATTTGCACTGCACTTTGTTCTGCTACGAAGCACTCGACTGTTGTCACCTTCCATATATCCGGTGCTTACTTTATTCGGACAGGCTTTGGGCTCCATGATTGTCGGTTTCGAGGCCCTTCTGCGATGCCCACCGGACATTTTCCTGGACACTACTGGTTTTGCGTTTACACTACCTCTCGCTAAACGCGTGTTTCAAGCAAAAACTGGAGCCTACGTGCACTATCCCACAATTTCATCTGACATGATCGATCGAGTTTCTGTTAATTTGCAACGGCCCTCCTTAGAAAAAGAAAAAGTTATCTCAGTTTCATATAATAATGCTCAGTGGATTCGTAACAGTCGAGTTCTATCATTTCTCAAATTAGTATACTATCATATGTTAGTTCGAAGCTACAGCTGGGTTGGATCACCTTCAAATGTGGATTGCGTCATGGTCAATTCTACGTGGACCTATAATCATATTCGTTCATTGTGGGGTGGCAGTCCCGCCATTTTGTACCCACCATGTCCAACGGAAGATTTAAGACCGGATGACGACTCGATGGAACGAAAACCCTGGATCGTGTCGGTCGGACAGTTTCGACCAGAAAAAGATCATGAGCTTCAGTTAGAGGCGTTCAACCTGTTTCTCACTCGTTGCGGTCTGTCATTGACGCACTCCGACACGCATCCGTATCGGTTACTTCTGATTGGTGGATGTCGCGATGATACTGATTTCACCCGTGTGAATCAGCTGCGTGAACTAGCGCGCTCGCGTGGCCTAGAAAACGTAGTCCAGTTCCACGTGAACGTGTCCTACGCGAAACTCAAGCAGTATCTTCATCAGAGCATGATCAATTTACATACGATGGTTGACGAACACTTTGGTATTTGTATTGTTGAAGGAATGGCTGCAGGTCTGATCACAGTGGCGCATAATTCAGGCGGTCCACGGACAGACATAATCGGTCCAATGATGACACGATTGCCCGACACGATAGACGACGAGGATCAATACATCCATGTTGCATCTCCTGACGCACACCAGCATTCTGTCGGTGTTGGGTTTTTGGCACATACTGCAGACCAGTACGCTCAGGTGTTTGAACACGTGCTGACACGCATGTCCGACGCAGATCGCACGAAGATAAGAAAGGCGGCACAATTCTGGGTGCAGGACAAGTTCTCTGAGTCGTGTTTTGCCCACGGCTGGTTGGAGAATATTCAGTGTCTAGGATTGTAACCATGTATATACATTCTTCACTTCCTTCATTTATTTGTGGTCACTTGCTCTGACTTCTCTTTAATTGCCTTTAATGTATCTTATCTGAGTTTTCTGCGGGATTTTTTTAACAGACATACCTTTATTATTATTGGTTGCCAGTTTATTTCACTGAAGAAAAGTAACTTTATCGGCACCTGCTATTGCTACCATTGTTTACTTGAGAGATCAGTATATCTAAGCCCGTATTACACCGTCATCGCCATATAGATTAC	MQQKCNKSTKPLLVVIYTCDPECLQNRAHVLKAVQQTFDVKLDCEKQLESRCTFALHFVLLRSTRLLSPSIYPVLTLFGQALGSMIVGFEALLRCPPDIFLDTTGFAFTLPLAKRVFQAKTGAYVHYPTISSDMIDRVSVNLQRPSLEKEKVISVSYNNAQWIRNSRVLSFLKLVYYHMLVRSYSWVGSPSNVDCVMVNSTWTYNHIRSLWGGSPAILYPPCPTEDLRPDDDSMERKPWIVSVGQFRPEKDHELQLEAFNLFLTRCGLSLTHSDTHPYRLLLIGGCRDDTDFTRVNQLRELARSRGLENVVQFHVNVSYAKLKQYLHQSMINLHTMVDEHFGICIVEGMAAGLITVAHNSGGPRTDIIGPMMTRLPDTIDDEDQYIHVASPDAHQHSVGVGFLAHTADQYAQVFEHVLTRMSDADRTKIRKAAQFWVQDKFSESCFAHGWLENIQCLGL
sps_tr79815_c0_g1_i1	0.212158	-	hypothetical protein T265_11407 [Opisthorchis viverrini] KER19939.1 hypothetical protein T265_11407 [Opisthorchis viverrini]	56/122	-	-	smm:Smp_084790	No hit	-	GO:0016787|hydrolase activity	-	0.0	0.0	57.0	marita-specific	ACACAGATTTCCCCATCTTTTGACCAAAGTAAACGAGTCGCTTTTGTTGCATTTCCTTTCACTGGACGCCTCACAACAAGATCAACTTTTACGTGAAGAAAACTGTTCCGCCGCTCAGTACAGTTCATTAGTGTTAACGCATTTGCGATCTGAGACACTGGCCAAGCAACACGTCGTGGATACAACAGAAACTCCTCTGGGATCCACTTCTACAACGGGCATATTTCCTTCGTCCCTTGGGAGTCGGGTGAACGATGACAACCTGAAATGGAAGTTGCTGCTCTATTTAGTATCTCAGTATCATAAGGAAGCTCCAGGAACACACTGCAGCCCACTAGATCCTACCTGTTTCGAACTGCCTTGGTCTCCGCTTTCGTCCCCCACAGTAAACTCTACTCACTATCCCGGTGAATAGTCGAAGTTGTGGTGGGTTTTGGAATAGTACAATCTGTTTCACCCATCCCAACTACCCTCACCACCCAATTGATCAGTCTTTGCGTACTCCTTGCTCCGGCTTCTCAAACATTTTGCTGTGCTATCCATCCCCGCCCGCATTTTTTTACCACACCTGCTTTGTTTCTGATGTTCTGAGATCGTGATCAATGTTAGCTTTCTGTTCACTCCAACAAGTATGCTCTGAAATGACATACTACAGCAAATCTTAGTATCATGCTATTACCACCGACAGACACACCGACGTTACGAATGTACTCAATTCGTCTTATGTATGCACCCGTAGGCAAAATTGCGGCTTATTGTGGCTTATAACATCTTGTCTTCAGTGTGTTTTGCACAAGGGCGTGCTTTATGGCCGGTCCATCCTTTCTTTTTACTTTTATTTGTTCAATTGAGATGACAACTAAAAGAAAAACAGCATATCTTATTTGTTAGCAGTCTTCTCGTTCGTTTTGAAAAGTCCTTTTTAGTTGTTATAATGTAGCTATCAATTATTTGTGAAGTAGTGAATAATGCAGAATTTTTTAACATGAAGATTCGTCATGTAAGGTAAATATATTCTCTACCATTTAAA	XHRFPHLLTKVNESLLLHFLSLDASQQDQLLREENCSAAQYSSLVLTHLRSETLAKQHVVDTTETPLGSTSTTGIFPSSLGSRVNDDNLKWKLLLYLVSQYHKEAPGTHCSPLDPTCFELPWSPLSSPTVNSTHYPGE
sps_tr79816_c0_g2_i1	0.357666	-	spectrin beta chain brain 2 [Clonorchis sinensis]	433/634	-	-	smm:Smp_163360	hsa:6712|SPTBN2, GTRAP41, SCA5, SCAR14|http://www.genome.jp/dbget-bin/www_bget?hsa:6712	GO:0090286|cytoskeletal anchoring at nuclear membrane	GO:0003779|actin binding	GO:0106094|nuclear membrane microtubule tethering complex	0.0	0.0	9.0	marita-specific	GGCTAATATTTTGTACAAGGTCACCAAAGGACATAGAATTACACAGTTTGTGAGACATAATGGAAGTTCAGGGCCGAAAACAATATCCATCAGAATCACTAACAGAGGATCCAAAGCGACTCGAAACGCAGATTCGCGTGTTCAAACGATGGTTGAACAGTCTACTTAAACAAGCCAATGCACGTGAAGTGATTGATATTCTGGACGTTTTTCGTGACACAAAGAACCTGTATTTTCTATGCAAACATTTGGCGGGTCAGAAACTACTGAGTTACAAAGAAAACAACTCAGATGATGCTTCCTATCTGGATCGAGCGGTTTCTTTGATCGAAAGGCTATACGGATCCGAGGTAGCAACAGTCATTCAGACAGCCGTGCTTGAAATCAGTTCGAAACAACCCTGGGACACAGATAATCATCTTCGAGAAAATGCGCAAGACTCGAGCAGCATTTTACACAATCTTCTCAGTCTGGCGTTGGATGCGATATGGATCTTTATTGTGGCAGTACGAGCTGGAACAGGACCGCCGTCCAATTTAGTTGGCTCAATCAGTTCATCTGGTTCAACAATCACGCGACGCAGTTGGGCTGGTACGTCCGCTAGCCAAACTCAGTCTCCTTCTTCTTTGACCAGTTTGCGCACACCGTGTCTGGATCGATGGTTGATTGGACAGGATGAGCGTTTGATGGCTTGGTGTATTGCTATAACCACAGGATACAGTGGATTGAACATTTGTAACTTTACCCATTCATGGCGGGATGGCTTGGCATTTTTGGCCATTGCACACCAGAGTCGTCCCGATTTGTTCACCTATGAGACTCGTTTGGAGAAGACGGTGAATCAAAATTTGTCCTTGGCATTTCATTTGGCCACTGCTGAATTTGCAACACCACGCCTGCTCGAACCGATGGACATGCATCCGGAGAGTGTAGACGCCCGGGCAACTGCAGCTTACCTGATGGAATTTCGCAGAGCCGTAGAACGAGATCGAAAACGCAGGTCGCGAGGAATTTTGGAAATCCAAACCAGCACCATGGCACAAGACCAATCCGATGTCAATCCAGACGGGGCCACCATAAACGTGACTGTCTTAAGTCAGTCTTCGCCAACTTCTAGTGTGAAATCGTCGGAAACAACATGGTTGGATGAGGAAGAATTCGAAGATGGTTCAGGCGACGAGTCTGGCAAGTGGGCGCCTCCGGATCCGGAAATGTTTGAAACTATGATAGAGACCACATTAGCTTGGTTGTTGGCGATGGAGGAACAGTTTGCTGGTAACGACTTAACCAAATGTGATCCGTCAGCTATTCCACTGGTGGCGGATCAATTTCATTGGTCAGACTATTGTCAACCGGATGTGAAAAATAATTTGCACAAATTCGGTCACTTGTCTACGGAGGAACGAAGTGAAGTGGAAATGTTGACCACATTGACCGGTGAACGTCTGAAAAAATTGCACGGAACAATCCTGTCTCGTGTGGATGAAGCAATGGCGCATTTTGAAGTTCATGAGGATCTCACAGCTCATCTATCTAGGCGTCAGATGTCTGTGGGGCGGTGCCTGCGACTTGGGTCGCGTATCATCCAAGCCTGCCGTGACCGTAGCCAGTTAACCACGACAACAACAGACAATAACGAAGCCCCAATGACCGATATGGATCGCGAAGATCGCGAGAGAATTCTGCAACGACTACAACAAATGGACCCTGAAGTGATTCAGCGGCAAACTGCCTTGTTAGCCACGCGATGGAATAACCTATGCCGTGTAAATCAAACCATGGGTCGACGAATTACAACTTGTCTGCTTCGAAGACAAGGCATGCTACTCATTGCCATTCGACTACAACTGGAAAAATTAGAGGCCGAACAAGTCCGACAAGCTGAACTTCCTTTTGGACCTTCTATTCGTGAGTTGAAGAGCCAACTAGAAGTGAACCGAAGTCTAGAAGAAGGAATTGAAATTGGCGA	MEVQGRKQYPSESLTEDPKRLETQIRVFKRWLNSLLKQANAREVIDILDVFRDTKNLYFLCKHLAGQKLLSYKENNSDDASYLDRAVSLIERLYGSEVATVIQTAVLEISSKQPWDTDNHLRENAQDSSSILHNLLSLALDAIWIFIVAVRAGTGPPSNLVGSISSSGSTITRRSWAGTSASQTQSPSSLTSLRTPCLDRWLIGQDERLMAWCIAITTGYSGLNICNFTHSWRDGLAFLAIAHQSRPDLFTYETRLEKTVNQNLSLAFHLATAEFATPRLLEPMDMHPESVDARATAAYLMEFRRAVERDRKRRSRGILEIQTSTMAQDQSDVNPDGATINVTVLSQSSPTSSVKSSETTWLDEEEFEDGSGDESGKWAPPDPEMFETMIETTLAWLLAMEEQFAGNDLTKCDPSAIPLVADQFHWSDYCQPDVKNNLHKFGHLSTEERSEVEMLTTLTGERLKKLHGTILSRVDEAMAHFEVHEDLTAHLSRRQMSVGRCLRLGSRIIQACRDRSQLTTTTTDNNEAPMTDMDREDRERILQRLQQMDPEVIQRQTALLATRWNNLCRVNQTMGRRITTCLLRRQGMLLIAIRLQLEKLEAEQVRQAELPFGPSIRELKSQLEVNRSLEEGIEIGX
sps_tr79817_c0_g4_i1	0.141113	-	hypothetical protein T265_09373 [Opisthorchis viverrini] KER22576.1 hypothetical protein T265_09373 [Opisthorchis viverrini] OON21611.1 hypothetical protein X801_02491 [Opisthorchis viverrini]	75/183	-	-	No hit	No hit	-	-	-	0.0	0.0	43.0	marita-specific	GATCGATTAGCCCCTTACCCCAGATCACCCGCTGGCCATGGGCGGTGGATTTGAGCCCAGTACGAATACCCATAATACGTTGGGCCTGCTTAAGGAGACATGTGTCTACGACGTGAGTCCTGCCGACTATACCGCACGACAATCGCGCCCCTCCTCTCACAGCCTGCCTCGTTCGAGGGAGCGCACGACTAGATTGCCCACTATCGAGCCCACTGGAACTAAGCGTGATATTGTTGGCCAGACAGCACTCAAAAACCGTGGACCCTGGGGTGATTCTAAAACTGCTAAAGACCAACCAACCGACGCTATTCGCTTTCCTCGGATTTGTAAAAAGTGGTCTCCACCACCAAACCACACATCTGTGTTTCGGAGGACTGACGTGGATAGTTTTGACAGTAAAATCCGTTTAACTGCCAATAACACCAACAGCAACGCCAACGGTCGTCTAGCTCGCTCAGACTGTGCCGCGAATCGTTCAAATCCCACCACCGGCCCCACTCCAAACCCGGTTTTACTTCCAATCAGTTTTACGGACCCGAACAACATGTCCGAGAAACGAATGCGTTTCAAGATGAAACGTATCCAATCAGCAGTATCCGAACCGGACAAGGGACACAGTTTACCAGCTTT	MGGGFEPSTNTHNTLGLLKETCVYDVSPADYTARQSRPSSHSLPRSRERTTRLPTIEPTGTKRDIVGQTALKNRGPWGDSKTAKDQPTDAIRFPRICKKWSPPPNHTSVFRRTDVDSFDSKIRLTANNTNSNANGRLARSDCAANRSNPTTGPTPNPVLLPISFTDPNNMSEKRMRFKMKRIQSAVSEPDKGHSLPAX
sps_tr79818_c0_g1_i2	0.136963	-	hypothetical protein CLF_107491 [Clonorchis sinensis]	66/177	psi_tr33065_c0_g1_i1	-	smm:Smp_163540	No hit	-	-	-	0.0	0.0	36.0	marita-specific	CGGTTCTCTGCCCTGTATATTAGTGCATGGATTTCATTGAATCCGCAATCGCATTAAAACTTCAGTTGGATCGATTGGACGACTTGACTCCATCTAGGTCATCAACTACGGTTCAAGCGCCCTTCAAGCTACCCATATTGAAAACTACACGACCACAAATACGTGTTGCACCGCTTCCTTCCTCACCATTCTATCGGGTATGGTGTCGTTTACTCTCATCTCGAGCATCTCAAAAAGATTCCCCCGCATCGATCAACCCCACAATACCCCTATGCCAGGATCCTGTTTACGCTCCGCCTCTGCCCACAAGTGAATCAAAAAATGAATCGTTGCGGTTTTCCATCACTCACTGCGGTACACGCATTCGTGTAACACTCAGTACCGAACAGACTGAACACTCTTACTTATGCACCGTTACTACGGATCCATATGTGAACCTGTTGCAGACTCAGTTTGATTTCGCTGCCCTCGAAAACCCTGATCAATTTGTTCGAGAACATTTATGGCCGGCCATTGAGCGAGATTACATTCCAGAGGCGGATTCGTGATCACCTTCCCCCTGTTTGGTTGATTTTACTCTCGCTCCATTTGGATCCATGTAACGATTCTCTTAACGGATTGCTTTTGAAAATAACTGCCCTGATTACTA	MDFIESAIALKLQLDRLDDLTPSRSSTTVQAPFKLPILKTTRPQIRVAPLPSSPFYRVWCRLLSSRASQKDSPASINPTIPLCQDPVYAPPLPTSESKNESLRFSITHCGTRIRVTLSTEQTEHSYLCTVTTDPYVNLLQTQFDFAALENPDQFVREHLWPAIERDYIPEADS
sps_tr79818_c0_g2_i1	0.151611	-	hypothetical protein CLF_107491 [Clonorchis sinensis]	60/176	-	-	smm:Smp_163540	No hit	-	-	-	18.0	8.0	3.0	rediae-specific	CGGTTCTCTGCCCTGTATATTAGTGCATGGATTTCATCGAATCCGCACTAGCATTGAAACTGCAGTTGGATCGGTTGGACGATCTGACACCCTCTAGGTCAGCCATAACGACTCAAGTGCCGTTCAAGCTACCCACGTTGAAAAGCACACGACCGGTAATTCGTTCAGCGCCGCTTCCTTCCTCGCCATTCTATCGGTTATGGTATCGTCTGCAGTCATCGCAAACACCTCAATCGGATCGCCCCGCGCAATCTCTGTGTCAGGATCCGGTCTACGTCCCCGTCCCAATCCCGTCCACAGATGAATCCAACCACGAATCCGTATTGTTCTCCATCAGTCACTGTGGAACGCGCATTCGAGTGACACTCACCGCGGACCGAGCGGGGCAGCAGGACTCGTGCACCGTCATGACAGATCCGTATGTGAACCTGGCGCAAAATCAGTTTGATTTTGCCGCCCTCGAAAACCCCGATCAATTTGTTCGAGAACATTTATGGCCGGCCATTGAGCGAGATTATGCTCCGGAGGCACAATGATGATCACCCGCCGGTTTATCTATCTATTGTCTTCACTTCCAAATTCAGTCACCATTTTTTCACATCTGTACCACTGTTTTTTCTCAAAACAAATGTGCTATTAAAAGAGAGATGATATTTTTGTAACCGTTGTTGAAAAAAAA	MDFIESALALKLQLDRLDDLTPSRSAITTQVPFKLPTLKSTRPVIRSAPLPSSPFYRLWYRLQSSQTPQSDRPAQSLCQDPVYVPVPIPSTDESNHESVLFSISHCGTRIRVTLTADRAGQQDSCTVMTDPYVNLAQNQFDFAALENPDQFVREHLWPAIERDYAPEAQ
sps_tr79819_c0_g1_i1	0.324951	-	Rho guanine nucleotide exchange factor 37 [Clonorchis sinensis]	170/516	-	-	smm:Smp_167160	hsa:389337|ARHGEF37|http://www.genome.jp/dbget-bin/www_bget?hsa:389337	GO:0035023|regulation of Rho protein signal transduction	GO:0005089|Rho guanyl-nucleotide exchange factor activity	GO:0016021|integral component of membrane	0.0	0.0	34.0	marita-specific	GAATGTGGACAGTATGCTCATTAAACCGGTTCAACGGGTTTTCAAATATCAACAATTATTTGAAAAACTAAAAGAAGAAACTCAAACAAACCATGAAGACTACGCGGCGACATGTGAACTAAACGACGATTTCTGTACATTGCTCCATAAAATTAACGAAATCAAACGATGGAATGAAATTCTTGGTGACGTTTTCAAAGAAAATCGACGAACTCACGTCCTCCCTGGGGCTAAGTCGTTTCGATCTTTCCTTCGAAATCTTCGTCCTTCACGCGTGATACATACAGACCCCAAGCTGGCTCAGGAAAAATGGAAGTTAGAAAATCTACGAGCGATGTCAAAAACTTTTCAAAAATGGATTTCTCGAAGACTGGAATTAGTCGACTTCACATTGGTCGCTGACCGCTCCTTCTTGCACGCAGCTCAGAACCTGTGCACATCAAATGGGAACCTCAAACTTCATTCGCAAATCGCATCTTCCTCCGCTATTGGTGCTGTATCCGTTCAGGATTTGAATGCTCATGCGACAGTCGTAGATGCCACACGAGCCTACTTAATTCAAACAGTGAAACCAAAACTTGAAACGAATGTGATCAAGCATTTGACAGCTCTGGATGACATTTTGTACGATCCAGAACTGCTACTTGATGAGTTGGAGAAAACCCAAGAAAATCTTTCGGAAATTACGATGCAACTTAAACAGACGGTAATCAGGAACCAGCAAACGCTTTTATTGGAAGAAGAAAAGGAAAGGTTACAAAGAACCAAAGACACAATTCTGGAAAATCTATTAACTCAACTACCGCTACTGACTAAAGCAGCAGAAAAGATTCTTTTCTCAGCAGTGGCCTATGCAATGATACTTAGTGAAAATCTTATGCAACACTACGCGGCTTTAATACAAAACCAAATGAAGAATCTCTCCAGAGCACCTATGACTCCCATTTCGGATGTGACTAGCAAAGCCCTCATAGAATACGCTGACGAGGTAAAAGATTGGATTAGAGCAAAAAAGATTTTGCGGGTCGCTTCTACCTCCTCACAAGGTTCTTTGCAATCTCCTGTACTACAATATCCGGACGGTGTCACGACACGTCAAATGGAGTTGCTCAAACAAAATATCCGGCAATTCACACGAATGAATCTATCTACACTACCAGATATACCACAACCATCCAGCACATCAAAGAATTCCATCAGTATCATACGCATGAATTCAGACAAGACGGAAAAGTCACAAGCACCTTATTCCACTTTACCTTTTCAAAATACCTTGGGATTCTGGGCATCCAATGAAACTCAACGGCGCCAATCCACATCCAGTGTGCCTAACCATCCAACACATCGCGCCAGCTTCTCCTATGAAGCCCGTGATAACCACCAAGTCAGCTTGATTGCTGGTCAATCAGTGATTGTGCTTCAAGAATACGATGGGGCTGGAAATCGAGAATGGTGCAAAGTACAAGTTCTTCCAAACGAAACAACCGGTTTTGTACCAGCCAGCTACCTCAAACGCATCTGATATGTTCATAGATGACAAGGAAAATGAAATAGGACTCTGCGCCAAAGTTAAACGATGTTCAACAACACAGTTTATCCTTTTTCAAACTATGTGAATTTCCTCGTGTTATGATTTTATTTATTCAAATTGTGGAACCATTTTTGACCCACACTCGAAAACACTCAGAGCTACATTTAACTAATGAGTTAGCATTTTATCCGCAAGAAACAAATAAAATCTGAATTTCTTAACAGTTTATCATTACCTCAAGTTAGTAATATTACCCAGTTGCCTCTTTTCCTATATTCAATCTGTAGTGTCCAGAGAGAGCTTTAAGTTCGTGC	XNVDSMLIKPVQRVFKYQQLFEKLKEETQTNHEDYAATCELNDDFCTLLHKINEIKRWNEILGDVFKENRRTHVLPGAKSFRSFLRNLRPSRVIHTDPKLAQEKWKLENLRAMSKTFQKWISRRLELVDFTLVADRSFLHAAQNLCTSNGNLKLHSQIASSSAIGAVSVQDLNAHATVVDATRAYLIQTVKPKLETNVIKHLTALDDILYDPELLLDELEKTQENLSEITMQLKQTVIRNQQTLLLEEEKERLQRTKDTILENLLTQLPLLTKAAEKILFSAVAYAMILSENLMQHYAALIQNQMKNLSRAPMTPISDVTSKALIEYADEVKDWIRAKKILRVASTSSQGSLQSPVLQYPDGVTTRQMELLKQNIRQFTRMNLSTLPDIPQPSSTSKNSISIIRMNSDKTEKSQAPYSTLPFQNTLGFWASNETQRRQSTSSVPNHPTHRASFSYEARDNHQVSLIAGQSVIVLQEYDGAGNREWCKVQVLPNETTGFVPASYLKRI
sps_tr79820_c0_g1_i1	0.205078	-	hypothetical protein T265_03355 [Opisthorchis viverrini] KER30202.1 hypothetical protein T265_03355 [Opisthorchis viverrini]	158/239	-	-	smm:Smp_012980	hsa:8669|EIF3J, EIF3S1, eIF3-alpha, eIF3-p35|http://www.genome.jp/dbget-bin/www_bget?hsa:8669	GO:0006413|translational initiation	GO:0003743|translation initiation factor activity	GO:0005852|eukaryotic translation initiation factor 3 complex	37.0	70.0	110.0	marita-specific	TGACCTGACCTGACCTGACCTGACCTGACCTGAACTGAACTGAAAAGAGTGACCTTGACACTTTCGCGGTCGGATTCGTTTTCCAAAAGCGTGGTTAAGAATGGGTGATTGGGAGGACGAAGAAACAACCGACTTGGTTGCGAAAAAACTTACAAGTTGTTGGGACGATGATATCGCTGATGCCATTCCCGATGCTTGGGATGCGGAGGAACCAAAGCCGGAACAGACGAAACCGGCTGCTCCTGCTCAACCGAAACTGTCTCTTAACGAGCGCATTAAACTGCGAGAGGAGCAACGTCGGAAAGAGAAAGAAGAAAAGAAGAAGCGAGAGGAAGAAGCGAGAGCGGAACTGGCCCTGACCGAATTACAAAGGGAAAAGTTAGCGGAAGAGGCAGAACTGGGACTTTTAAAGGACACCTTTGGTCCCACTTCGGTTCAAATTGACAACAAGGACAGTATCGACCAGTGTGACCCTAGGACAAAGGAGGACTTCAATAAACTAAACGCTATGCTAAAGGAAAAGCTAAGCAAATTTGAGAAATCGCCTCACTATTCCTCCTTTGCTGAACAACTAATTCGTGATGTAATGGTAGAAGTGGAAGTTGATTCTCTGAAGTCTTTAAGCACAGCAATTACCGCGTTGATGACCGAAAAATTGAAGGTGGTCAAGGGTAAAACCAAGAAAAAAGGCAAAGGAAAGCTGGTGGTGGAACGCGACAACGACTACGCGTTTGAAGAAGATGTGCAACCGGATGAGTATGATGACTTTATGTGACTCTGCAACCCCCTGTTCATTTTACCTGATTTTCACATCCACTTCTTGATCTGGGACAACGTGTAGTGTCATCGACCAACACTGTTGTTCCCTTATTGAACCTCATTTCTGAGATCCCCTCTGACCGGTTTGCTTCGTTCGTTCGTTCGTGCGAGGTAACGCTACACTGTTCCAGCACGAAAGGGTACCGTGAGCTATTTGACGGTTTGAGAACACCAAAGTGTGATTTTCAATATCTTTCTATTCATACATGTGTACACGGAGAAAAAAAAAAAAAAAAAAAAAGAGAAAAAAAGGAGAACAAAGGAGGGAAGAGGAAGAAGAGAAA	MGDWEDEETTDLVAKKLTSCWDDDIADAIPDAWDAEEPKPEQTKPAAPAQPKLSLNERIKLREEQRRKEKEEKKKREEEARAELALTELQREKLAEEAELGLLKDTFGPTSVQIDNKDSIDQCDPRTKEDFNKLNAMLKEKLSKFEKSPHYSSFAEQLIRDVMVEVEVDSLKSLSTAITALMTEKLKVVKGKTKKKGKGKLVVERDNDYAFEEDVQPDEYDDFM
sps_tr79825_c0_g1_i1	0.197754	-	-	-	-	-	-	-	-	-	-	0.0	0.0	6.0	marita-specific	CTTTAAAATTCAATTTTTAGTTTTCGTGATCTGACATTCTTGATTTATGGTTTACGATTCATTATTATTAATACACGGGTAGATAGGCGGTGCCCATTAATACTGGATCAACATAACTATCATTATAAATATAATGAATTTTCGATTACAAGAGTGTGAGGCACTACAAATTAAAATGGAGATTCTACACCCAAATTTTTTGACGGAATTACTAAACATTCAACGTTGGGTGAAGCGCGTCACAGATTCAAAAATTGACTCAATTGGAATAAAAGATTGCCATTTTGGGTCTCTTCGTGTTAAAAATACGTCAAATGGCCTAACAAAGGATCGAATTGAATCCAATTATTCCCGTAGTCTGAAAATATCAAACAAAAGCGCTACACAGAATCGTGATAAGCAAAGCATATCTCAGATGGAAATTGCAGAAAAGAAAAGAAAAAATGTTTATAGAAAGTCTACGAATATTACAAACAATAACAGAAGAACTTAACTCGAATGCTTCTTTTAAGGACAACCTTGGACTTCGTGAAATTTTCAAAGACATTCCTAGTTTATTTCAACTACACGAACATATTTGTAGAAGTTTGGACAAATTAAAACCTGACAAGTCAGACGAAATACTTCCTTCTGTTTTTGTGGATGAAAAGGAAATTCCGTTTTTAAATATCTACAAGAGTTTCATGTGTCGCTACGTTGCGAATTATCCGTCGTTAGTAAACTACTATAGTAAGGATAAAGAATTTGCCTCCATCTGTTGTAGAATTGTCCAAACATCGAAATACGAGGAACAAAGGATCCAAGACGTGTGTGGAATGTATTTCGGTGTGCATTGTTCCCTGACACGGTTCCGTTTGCTGATTACGAACTTGAGTAAGAATTAGAAGAATCGCTGAGCCCCGACGACCGAAGAATGCCAAGTGTGAAGAAGGCGCTTCAGGTTTTGAGTGACATACTTCACGTCTCAGAAGGAGAAGTAGTGCGACAGGA	without ORF
sps_tr79825_c0_g1_i4	0.379883	-	hypothetical protein T265_01423 [Opisthorchis viverrini] KER32548.1 hypothetical protein T265_01423 [Opisthorchis viverrini]	347/689	psi_tr79899_c0_g2_i1	psi_tr79899_c0_g2_i1	smm:Smp_000870	hsa:221472|FGD2, ZFYVE4|http://www.genome.jp/dbget-bin/www_bget?hsa:221472	GO:0035023|regulation of Rho protein signal transduction	GO:0005089|Rho guanyl-nucleotide exchange factor activity	GO:0031901|early endosome membrane	0.0	0.0	17.0	marita-specific	CTTTAAAATTCAATTTTTAGTTTTCGTGATCTGACATTCTTGATTTATGGTTTACGATTCATTATTATTAATACACGGGTAGATAGGCGGTGCCCATTAATACTGGATCAACATAACTATCATTATAAATATAATGAATTTTCGATTACAAGAGTGTGAGGCACTACAAATTAAAATGGAGATTCTACACCCAAATTTTTTGACGGAATTACTAAACATTCAACGTTGGGTGAAGCGCGTCACAGATTCAAAAATTGACTCAATTGGAATAAAAGATCGACATTTTGGGTCTCTTCGTGTTAAAAATACGTCAAATGGCCTAACAAAGGATCGAATTGAATCCAATTATTCCCGTAGTCTGAAAATATCAAACAAAAGCGCTACACAGAATCGTGATAAGCAAAGCATATCTCAGATGGAAATTGCAGAAAAGAAAAGAAAAAATGTGAAGTACATTTTCGATGAAATGACTCATTTTGAACACAGGTTTATAGAAAGTCTACGAATATTACAAACAATAACAGAAGAACTTAACTCGAATGCTTCTTTTAAGGACAACCTTGGACTTCGTGAAATTTTCAAAGACATTCCTAGTTTATTTCAACTACACGAACATATTTGTAGAAGTTTGGACAAATTAAAACCTGACAAGTCAGACGAAATACTTCCTTCTGTTTTTGTGGATGAAAAGGAAATTCCGTTTTTAAATATCTACAAGAGTTTCATGTGTCGCTACGTTGCGAATTATCCGTCGTTAGTAAACTACTATAGTAAGGATAAAGAATTTGCCTCCATCTGTTGTAGAATTGTCCAAACATCGAAATACGAGGAACAAAGGATCCAAGACGTGTGTGGAATGTATTTCGGTGTGCATTGTTCCCTGACACGATTCCGTTTGCTGATTACGAAATTAGAAGAATCGCTGAGCCCCGACGACCGAAGAATGCCAAGTGTGAAGAAGGCGCTTCAGGTTTTGAGTGACATACTTCACGTCTCAGAAGGAGAAGTAGTGCGACAGGACAAAATATCCGACGCACAGGCGGCATTTGCTAAGATGGATGGTCGTGAACTGAACTTCCGACATATACCACCTCTTCTCCGTGAGGGACCGTGCAAAAAAATCCCACGACGTTCCACGCACAAACGAAATTTGGATCGATATTTGTTTCTGTTTTCAGGTTACTTGGTTATCACGGAGCCGTCGAACGCGATGGGACGCTACCAGGTCAAATCGGAGCTAGTCTTAGCCGGTATGAACCTCTCTGAAGTCTGCGAGGACGATGAAATTAGCACACCCCATTGCTTTCGCATCAAGGCAAAAGAGTTGTGCGTGGAATTGGCTTTTTCGAATGAGGCAGAAAAATCCGATTGGTGGGAAGCTATTCAGACTGCAATCAGCCATGAACGGGGACGAAATGATTCTATTGTTCCAGTTCGACCGTACTCGGAAAAGCCTGGAGGACACGGAACCTCAGCCGCAGAATGGGTCAAAGATGAGCAATCCACCATGTGTGCCGAATGCTACTCCGAATTTACCGTACTCAATCGGCGTCACCACTGTCGAGCATGTGGAAAGTTATTCTGTGGATCGTGTTCAGCCTACCGTGCTCCAATTGCTTTTCTGGGCGGTAAAATTAAACGTGTCTGTGTGATAGACTACTACTTGATCAACAGCGATGTGAAGCCCCCGACAACAGCCATCATGGAGGGCATTCTGCGACGCACACAAAAGGAATCAGCTTCAATCGAAACTGGCTATTTGTACTGGTGTCAATACAGTCAAGGCACGTGGAACGCCAAACCTACCACGCGCACGGCCAAATCGAACGCACTGCACAAATACGTGTCGTTGAACTTGGCTCGAAGCTGTGACTGGACACGCACATCTTTCTCGTTCTTCTCAATTAACACGGATTGTACTGTGGATCAGCAATCTCCAAGTGTGGATCAGCCACGCCGTAAATCGAACAATGCACTTCCTTCTACGAGCCCTACCAAACTGAAATCCCCGTCCGACTTGGCACTGAATGATGATTTGAATAGAAGCGCTTCTAATGCTTCGTCAAAATCTGGTGCCGCAACTCAACTTCCGAACCCGTTAATCTGCCTGTGTCGCATGTACACCGTGCTTCAAACGGACACCCTGTTAGCCATGTACGCAGCTCGTGCAGACACACGTGCCCGAGAACAGC	MEILHPNFLTELLNIQRWVKRVTDSKIDSIGIKDRHFGSLRVKNTSNGLTKDRIESNYSRSLKISNKSATQNRDKQSISQMEIAEKKRKNVKYIFDEMTHFEHRFIESLRILQTITEELNSNASFKDNLGLREIFKDIPSLFQLHEHICRSLDKLKPDKSDEILPSVFVDEKEIPFLNIYKSFMCRYVANYPSLVNYYSKDKEFASICCRIVQTSKYEEQRIQDVCGMYFGVHCSLTRFRLLITKLEESLSPDDRRMPSVKKALQVLSDILHVSEGEVVRQDKISDAQAAFAKMDGRELNFRHIPPLLREGPCKKIPRRSTHKRNLDRYLFLFSGYLVITEPSNAMGRYQVKSELVLAGMNLSEVCEDDEISTPHCFRIKAKELCVELAFSNEAEKSDWWEAIQTAISHERGRNDSIVPVRPYSEKPGGHGTSAAEWVKDEQSTMCAECYSEFTVLNRRHHCRACGKLFCGSCSAYRAPIAFLGGKIKRVCVIDYYLINSDVKPPTTAIMEGILRRTQKESASIETGYLYWCQYSQGTWNAKPTTRTAKSNALHKYVSLNLARSCDWTRTSFSFFSINTDCTVDQQSPSVDQPRRKSNNALPSTSPTKLKSPSDLALNDDLNRSASNASSKSGAATQLPNPLICLCRMYTVLQTDTLLAMYAARADTRAREQX
sps_tr79827_c0_g1_i1	0.256104	-	hypothetical protein T265_01997 [Opisthorchis viverrini] KER31914.1 hypothetical protein T265_01997 [Opisthorchis viverrini]	116/236	-	-	smm:Smp_145460	No hit	GO:0006325|chromatin organization	GO:0008270|zinc ion binding	GO:0016021|integral component of membrane	0.0	0.0	30.0	marita-specific	AAATATTATCTACATACATCACACTACAAACAGCTTGTTGTAATAACTCTGCAAGATCTAAACTTTTACGGGGAATTACCGTTGTGAACGAAAAACAGAAAAAAACATATACATGGTTGTTGATAGAAACTGTGAACGGTGGTTAAATTTCTCCTGATGATGAGGATATTTTCTACTTGTGTATATAACCACATGATCGTGTGTTATGGACAACTAACCACTCGTTCAATTCTGTGTACACGCTAAACATCTGTGCATGTATACAAGTCATACGGATCATTTTCTGACCGATTCTGAAACGATTTGTTTACCGATCACGCTTTTGGAAACCAACGCGTGGCAAACTTTGTCCTGAGTTAATACTGTCTTCTCAATCTTGCAAGCCACTAACTGATATTCGGCGTTGCCATGCAATCAGAATATGAACAGCAGCATCCACAGGCCTCGTCTCCAATCCGTCCTGCGTCCACATGTGACTCGACGCTAGAAGCGAATTTGCATTCACCAGCAAGTCTGGACCAGCAATCTACGCAAAATTTGCACAAACAGCGACAACAACAGCAACGCATGACTTTGGATGCACGAAGTTCCTTATCTCACAGTGATACCATGAGTGGTGGTGGCGGTGGAACGGGTGGTATCGCGGGAGCTGCCTTCAATACCACACCAATCTATGATGCACAGGGAAGTCTTGTCGGACTTCAAACACCGGGTGATAGTCATCCGTTAGAGGATTACTCAGGAGAACGCAACGAAACAATGAGTTACATGGGTATTCCCCCCATATATCAGTATAATATGGCTTCGTCACCTGGTGGACCATCTATGCTCCCGATCGAATATCTCCCATATGCAACTTATAATGTGAATCCGTCCCAGCAAGGCTTTAATCCTAACTATGCACTATCACAACACCAACAAGCAATTTCACAAGAACAACAATACCAGCAGATGATGCAACAACAACAACACGCACACAACCAGCAGCACGAACAACAACAAAAATTATTGATGACCAATGCGGCTGGAAATGGTACGGCTACCATCATACGTGGTTTGCCGAAACAGCATATGGCGTTTGACAAATGCCCCGCAGTGTGCAGCTTATTTGCAATTTTGTGCTGTCCTATCACTTTGTGGTGCTCCTTACCTGCTCTGGTCTATTCAACCTGTGCCTATACGGACTATCGAGCGCAAGATATGGAACGATATCAACGTAAAAGTGATATTGCTCGTCATCTTGTCATCACCGCATGCGTGATCGGATTGTTACTCTGTGTCACATGGGCGATCCTAGCGTTTTTCT	MQSEYEQQHPQASSPIRPASTCDSTLEANLHSPASLDQQSTQNLHKQRQQQQRMTLDARSSLSHSDTMSGGGGGTGGIAGAAFNTTPIYDAQGSLVGLQTPGDSHPLEDYSGERNETMSYMGIPPIYQYNMASSPGGPSMLPIEYLPYATYNVNPSQQGFNPNYALSQHQQAISQEQQYQQMMQQQQHAHNQQHEQQQKLLMTNAAGNGTATIIRGLPKQHMAFDKCPAVCSLFAILCCPITLWCSLPALVYSTCAYTDYRAQDMERYQRKSDIARHLVITACVIGLLLCVTWAILAFFX
sps_tr79828_c0_g1_i1	0.346436	-	-	-	-	-	-	-	-	-	-	0.0	1.0	2.0	marita-specific	CCTGACCTGACCTGACCTGAACTGAACTGAACTGAACTGTGATATATCGTCTTCGTTGTGCGGATAAGGTTGATAGTACATCGATTAATTGCTTGAGCATTCATGTTGGCGGAGGATAAGACCTCTGGCACCAGACCATCGGGTCCACGTCCCTCGGATTTTCGTTTTGGTAAAGAAATCGGGCAAGGATCGTTCTCTACTGTTTATGTGTCGTCGACAAGCAACACGTACGTCGCAATCGAGCAGTGGAATCTGTGATGATGGAGAAGGAGGTGCTTAAACGGACTAACCACCATTTCATTATCCGATTACATTACACCTTCCAAGACGAGTCACAATTGTACTATGTACTCGAATATGCACGCCGTGGAGAATTATTAACCTACCTGAGTCGGCTTACATCGTTCGATATCCCATGCGCACGATTTTATGCGGCGGAAATTTTTGTCGCTTTGGATTACCTTCACAAACAATCGATTGTTCATCGAGATTTGAAACCAGAAAATGTTCTACTCACCGACTCTATGCACATCAAATTGGCCGACTTTGGATCAGCAATTATTCTAAATGATCCTAAAGTTAAAGCACCAACGTTTACGGGCACACCCGAGTATGTCAGTCCTGAAATGCTGTCACCCTACTCAAGAATCGGGGACGATTCATCAGAATCTGCGCAGACAAAAAGCGAAGCGACATCCTCGTACCCATTTGAAACCATAGCATATCTGATGGACTACTGGGCGTTTGGTTGTGTGATTTATCAGTTCATATCTGGTCGATCCCCGTTTCGTCCAGAACGCAATGCACATGCCTACGAAACCTTCGGAAGAATTCTCAATCTATCCTACTCTTTCATGGAAGGGTTTGATACGATAGCGAAAGATTTGGTTGAAAAGCTTCTAGTTATCGATCCTTTACAGCGTCTGGGCAGTCCTGTAAATGGGGGCGGTCCTGAGGCCATTAAAAATCACGCATTTTTTCAGGGTGTTGATTGGGACACGTTACAGAATCAACAGCCTCCTATTCTCCTCCCCAACCTGGAACCGATAGCACCTGTGGGCTGGGATACTGTGCCAGCCGGCTTTGAAGAGGGCCAGAAATTACTTTTGTCTAGTGAATTAGGGTTAGCTGTCTCACAAGTGACCGACACAGATCGCTCGCAGTTGCTTGCTGTGCAGGAGCGTCAAAATCCTTATCATCGATTTGTACGTAATCGTTTAATCCTTAAACAAGGTATTCTCTTCAAACGTCGTGGCTTACTCGCACGAAAGCGAATGTTCCTTCTCACCGAAGGCCCGCATTTGTTTTATGTTGACATCGACTCGATGACTTTGAAGGGTGAAGTACCGTGGTCTACGTTTCTCACTCTTGAATTGAAAAGCAACAAGCTGTTTTTCATTAACGTCACAAATAGAACCTATTATCTCGAGGATCCAACGGGAAACGCTGCCGACTGGGTCGAACAAATCATGGCCGTGAAACGGATCTATTACACCGATTCCGGTGATTCCAACAAGACTACGAGCTCCCGGGGCTAAACATGTCCGATTAAACCGTACCCAGTGGTTAAAAGCAATATGCACAAGTCTTTCACACCCTTTCTCCCACACGTTAAATCATCCACTCATGTGTACACATGCTGCTCAAGCACACACAGATAGGCTTATTCATACTGTTAACAGTTTCTTAGCCGTTATTTACAATTATTGCCTTGGGAACCATTCCCTATTCCTGTTATCCCGTTAGGATATTTTCTGAAATTCCATTATTAAAATGACCTGAAGTATTGGTTTCTCTCTTGAGATGCTTCTACTATGTACAGATGTACAAAATGACTTTGAAAATTATTGTCGTTAAAATAAATTATTGTCTTCAAAAAAAA	without ORF
sps_tr79828_c0_g1_i4	0.354736	OG0006129	kinase domain protein [Fasciola hepatica]	364/500	psi_tr82318_c0_g3_i3	psi_tr82318_c0_g3_i3	smm:Smp_094250	hsa:5170|PDPK1, PDK1, PDPK2, PDPK2P, PRO0461|http://www.genome.jp/dbget-bin/www_bget?hsa:5170	GO:0006468|protein phosphorylation	GO:0004674|protein serine/threonine kinase activity	GO:0043025|neuronal cell body	4.0	4.0	0.0	shared	CCTGACCTGACCTGACCTGAACTGAACTGAACTGAACTGTGATATATCGTCTTCGTTGTGCGGATAAGGTTGATAGTACATCGATTAATTGCTTGAGCATTCATGTTGGCGGAGGATAAGACCTCTGGCACCAGACCATCGGGTCCACGTCCCTCGGATTTTCGTTTTGGTAAAGAAATCGGGCAAGGATCGTTCTCTACTGTTTATGTGGTACGTGAAATTTCCACTAATACGGAGTTTGCGATGAAAGTCGTCGACAAGCAACACGTACGTCGCAATCGAGCAGTGGAATCTGTGATGATGGAGAAGGAGGTGCTTAAACGGACTAACCACCATTTCATTATCCGATTACATTACACCTTCCAAGACGAGTCACAATTGTACTATGTACTCGAATATGCACGCCGTGGAGAATTATTAACCTACCTGAGTCGGCTTACATCGTTCGATATCCCATGCGCACGATTTTATGCGGCGGAAATTTTTGTCGCTTTGGATTACCTTCACAAACAATCGATTGTTCATCGAGATTTGAAACCAGAAAATGTTCTACTCACCGACTCTATGCACATCAAATTGGCCGACTTTGGATCAGCAATTATTCTAAATGATCCTAAAGTTAAAGCACCAACGTTTACGGGCACACCCGAGTATGTCAGTCCTGAAATGCTGTCACCCTACTCAAGAATCGGGGACGATTCATCAGAATCTGCGCAGACAAAAAGCGAAGCGACATCCTCGTACCCATTTGAAACCATAGCATATCTGATGGACTACTGGGCGTTTGGTTGTGTGATTTATCAGTTCATATCTGGTCGATCCCCGTTTCGTCCAGAACGCAATGCACATGCCTACGAAACCTTCGGAAGAATTCTCAATCTATCCTACTCTTTCATGGAAGGGTTTGATACGATAGCGAAAGATTTGGTTGAAAAGCTTCTAGTTATCGATCCTTTACAGCGTCTGGGCAGTCCTGTAAATGGGGGCGGTCCTGAGGCCATTAAAAATCACGCATTTTTTCAGGGTGTTGATTGGGACACGTTACAGAATCAACAGCCTCCTATTCTCCTCCCCAACCTGGAACCGATAGCACCTGTGGGCTGGGATACTGTGCCAGCCGGCTTTGAAGAGGGCCAGAAATTACTTTTGTCTAGTGAATTAGGGTTAGCTGTCTCACAAGTGACCGACACAGATCGCTCGCAGTTGCTTGCTGTGCAGGAGCGTCAAAATCCTTATCATCGATTTGTACGTAATCGTTTAATCCTTAAACAAGGTATTCTCTTCAAACGTCGTGGCTTACTCGCACGAAAGCGAATGTTCCTTCTCACCGAAGGCCCGCATTTGTTTTATGTTGACATCGACTCGATGACTTTGAAGGGTGAAGTACCGTGGTCTACGTTTCTCACTCTTGAATTGAAAAGCAACAAGCTGTTTTTCATTAACGTCACAAATAGAACCTATTATCTCGAGGATCCAACGGGAAACGCTGCCGACTGGGTCGAACAAATCATGGCCGTGAAACGGATCTATTACACCGATTCCGGTGATTCCAACAAGACTACGAGCTCCCGGGGCTAAACATGTCCGATTAAACCGTACCCAGTGGTTAAAAGCAATATGCACAAGTCTTTCACACCCTTTCTCCCACACGTTAAATCATCCACTCATGTGTACACATGCTGCTCAAGCACACACAGATAGGCTTATTCATACTGTTAACAGTTTCTTAGCCGTTATTTACAATTATTGCCTTGGGAACCATTCCCTATTCCTGTTATCCCGTTAGGATATTTTCTGAAATTCCATTATTAAAATGACCTGAAGTATTGGTTTCTCTCTTGAGATGCTTCTACTATGTACAGATGTACAAAATGACTTTGAAAATTATTGTCGTTAAAATAAATTATTGTCTTCAAAAAAAA	MLAEDKTSGTRPSGPRPSDFRFGKEIGQGSFSTVYVVREISTNTEFAMKVVDKQHVRRNRAVESVMMEKEVLKRTNHHFIIRLHYTFQDESQLYYVLEYARRGELLTYLSRLTSFDIPCARFYAAEIFVALDYLHKQSIVHRDLKPENVLLTDSMHIKLADFGSAIILNDPKVKAPTFTGTPEYVSPEMLSPYSRIGDDSSESAQTKSEATSSYPFETIAYLMDYWAFGCVIYQFISGRSPFRPERNAHAYETFGRILNLSYSFMEGFDTIAKDLVEKLLVIDPLQRLGSPVNGGGPEAIKNHAFFQGVDWDTLQNQQPPILLPNLEPIAPVGWDTVPAGFEEGQKLLLSSELGLAVSQVTDTDRSQLLAVQERQNPYHRFVRNRLILKQGILFKRRGLLARKRMFLLTEGPHLFYVDIDSMTLKGEVPWSTFLTLELKSNKLFFINVTNRTYYLEDPTGNAADWVEQIMAVKRIYYTDSGDSNKTTSSRG
sps_tr79830_c0_g1_i1	0.317383	-	endoribonuclease Dicer [Clonorchis sinensis]	351/552	-	-	smm:Smp_169750	hsa:23405|DICER1, DCR1, Dicer, Dicer1e, HERNA, K12H4.8-LIKE, MNG1, RMSE2|http://www.genome.jp/dbget-bin/www_bget?hsa:23405	GO:0090502|RNA phosphodiester bond hydrolysis, endonucleolytic	GO:0004525|ribonuclease III activity	GO:0016442|RISC complex	0.0	0.0	22.0	marita-specific	CGTTTGCAACACAAACTTGTATCGCCTGGGTCGCGCGAAAAATCTCCCTGACCGTATGATTGCCGGCAAATTTGGTCCCGGGGAGAACTGGGTTCCGCCGGGCTACATTGTGCGCCACGATCGACGCGTGCAACCGCGGCCAGCCACACCGCAGCGAACGAACGACGGTGATCTGACCATCTGGTCCACTGACACCCTGATGGACGATGAGGTGTTGTTGGGCATAAAGGTGTCTGAAGAGCATGAGCGCGTCAAGCCTATTGATAACTTTGCCATCTCCGAATGGGATCCGAAAGCGCCAGAGGTGATGAAAACCTTGGAAGGTGTCGATCGCTGCCTTATCACCATACAGCAAGCCATCCCGGACAAGTCGGTGGCCGATTGTGTGGAGGCGCTAATCGGATGCTATTTGACAGCACGCGGAGAACGATCAGCATTACGCCTGATGCGCTGGTTCGGTATTGACTGTTTACCGAGTCTAGATACCCAGCTCAGCCCTAAAGGTGCGCCTTGGATACCACCTCAGCCGAGTATTTCCCCGTCAGATCCAAAATGGGCTCAGCTAGCAGAGGCGCGTCTTGCCTGGCGGTTTAATGAGCTTGAAGCAACGTTGCAATACACATTCAAAGATCCGTCACTACTAATTCAGGCTTTCACCCACCCGTCCTACCATCAACTACGCACAACGAGTGACCCAACGAAGCCCGCATTCCTCACGGACACAGATTGCTACCAGCGGTTGGAATTTCTGGGTGATGCCGTACTGGACTATGTGATCACGCGATTTTTGTACGAGGATTCTGAACAGCACTCACCCGGTGTGCTCACAGATTTGCGCTCAGCTCTGGTCAACAATAATATCTTTGCCGCACTAGCCGTACGCGTAGGCTTGCATATGTATCTGCGTGCCTCTTCGCCCCAGCTTCTGCACACGGTGGATGCTTTCGTACGCTATCAGAAAGAAGTGGCTAAAGACGATCTGGATTTCATCACGAATGAAGACATAGAAATCAGGCAACCCGATCCCACAGATGCCTTCGGTGACGAGGTGGCCACAGACGCTCTGGTCAATCCTGATATGGACTCGGCTCGAATTTCCCCAACAGGAGATAATTGGGAAAAGACAGGTTTGGCAGAGGCCGAAGAGGAAGAAACTAACAAGGACAAATTGTCAAAACTGAACGGATCCACTGTAAAAGAAGATGAAGAGGATGTTGAAGAGGATCACGCAACCGTGGACGCCATGGCCTTGGGAGATGTGAATGATTGCGAACGCAAATGGGCTCAAGCTCAGGCTCAGCAGTTGACCGGGAACTTTGTGGAAGACGTTGATTCGGTCGCCCAAGAGGACCACCATTCCACGAAGTCAACCAGCAACACCTCCAAGGTCAGCAGTACGGTTTTCGCTGCCCCGACAAGCACAGTTCATCGGGTCTCCGATGATGTTGAGATCCCCAAAGCACTGGGTGACATTTTCGAATCGCTGGCTGGAGCCATCTTTCTCGATTCCGGAATGAGTTTGGATACGGTGTGGACCGTATTCTATCCTTTGATGAAGGAGCGAATAGAACGATACACCGCCTGTATCCCCAAGTCGCCGGTGCGGCAATTGCTGG	XVCNTNLYRLGRAKNLPDRMIAGKFGPGENWVPPGYIVRHDRRVQPRPATPQRTNDGDLTIWSTDTLMDDEVLLGIKVSEEHERVKPIDNFAISEWDPKAPEVMKTLEGVDRCLITIQQAIPDKSVADCVEALIGCYLTARGERSALRLMRWFGIDCLPSLDTQLSPKGAPWIPPQPSISPSDPKWAQLAEARLAWRFNELEATLQYTFKDPSLLIQAFTHPSYHQLRTTSDPTKPAFLTDTDCYQRLEFLGDAVLDYVITRFLYEDSEQHSPGVLTDLRSALVNNNIFAALAVRVGLHMYLRASSPQLLHTVDAFVRYQKEVAKDDLDFITNEDIEIRQPDPTDAFGDEVATDALVNPDMDSARISPTGDNWEKTGLAEAEEEETNKDKLSKLNGSTVKEDEEDVEEDHATVDAMALGDVNDCERKWAQAQAQQLTGNFVEDVDSVAQEDHHSTKSTSNTSKVSSTVFAAPTSTVHRVSDDVEIPKALGDIFESLAGAIFLDSGMSLDTVWTVFYPLMKERIERYTACIPKSPVRQLLX
sps_tr79833_c0_g1_i1	0.122803	-	transporter, major facilitator family protein [Fasciola hepatica]	83/136	-	-	No hit	hsa:85413|SLC22A16, CT2, FLIPT2, HEL-S-18, OAT6, OCT6, OKB1, dJ261K5.1|http://www.genome.jp/dbget-bin/www_bget?hsa:85413	GO:0055085|transmembrane transport	GO:0022857|transmembrane transporter activity	GO:0016021|integral component of membrane	0.0	1.0	2.0	marita-specific	TGCACATCCAGTAGTGCGTGCCGTGACCGCATTGGCTGGCAAATTTTCCCTCAGCGTCGCCTATTGTGTTTCCGATTTGTACATTGTCGAACTCTTTCCGACTTCAATACGCACCTCGAGCTTTTTCACAGTAACCACCGTGGGCGGACTGTTTACAGCACTAGCCCCGTTTGTCAACAGTTTGAGTCGTGTCGCACGATTTATCCCGATGGTGATCTACTGTTCGATATCAATAGCCGGTGCATTGTTGGTATTTTTGTTTTTACCCGAGACTCGAGACTGTCCTTTGGCCCAGACGGTGCAGCAATCCGAACAGCTGGTACATGGGAAGGAAAAAGAATGGGTTGATATGATGCGTGCTTCCAACAGTGAGGTGATTATTCGAGGAGGTAGCATTAAGGTTTCTGAAGATATATGATTATATGTGGGCCATGTGATCTCAAACTGATTTACATGTTACTTTGTTTGCATTCCATTGAGTGAGTAATTTAAACCATCTTGATGTTAACGCTGTCGTGTTGGTAATTTTTCTTACGGTTCTTCCAAAGTATTGTCAAAGTAA	XAHPVVRAVTALAGKFSLSVAYCVSDLYIVELFPTSIRTSSFFTVTTVGGLFTALAPFVNSLSRVARFIPMVIYCSISIAGALLVFLFLPETRDCPLAQTVQQSEQLVHGKEKEWVDMMRASNSEVIIRGGSIKVSEDI
sps_tr79833_c0_g2_i1	0.364014	-	transporter, major facilitator family protein [Fasciola hepatica]	142/262	-	-	No hit	hsa:9356|SLC22A6, HOAT1, OAT1, PAHT, ROAT1|http://www.genome.jp/dbget-bin/www_bget?hsa:9356	GO:0055085|transmembrane transport	GO:0005215|transporter activity	GO:0016021|integral component of membrane	0.0	0.0	16.0	marita-specific	GGACTGCACAAAATTACGCACCCAAATCTGCGTAAGAACACATACTGTTCATATCATTTGGAATTCTCAACAATAGTCTGCAAGTTTAAACTTGTTTAAATTATAGCATGCTTGAAAAGGAACCGGAGGATTTTGAATCTATTCTGGAACATGTCTATGGGAAGGCACATTACCTTCGACTTTTATTCTTTCTTTGTTCAATGACTAGTTTTATTGCTGGATTTGAAGTGCAGAGTATGATTTTCATGAACTATGTACCCAGTCATAATTGTACAAACATAATAGACAAAACCTTTGGCGCAGAAGTTTACTGGTTACCGGCACCTACTGACAACACACCATCATCTAATGTAACCCATTTAGCAACTTCCAGTGATTCTGTGGAACAATGTTGGGCTATAGTAATTGAGTCCAAAGAAACATCCCAGTTCACATGTTCAAACTGGAGTTACGCTTCGAAACCAATGCGCCGCACTGTGGCAAGTCAATTCAATTTAGTTTGTGATCAGTTCAAATGGATTCCTTGGCTAGAGGCAGCCTATTTATTTTCAAACGCGATTGGATTCGTGATGGCCTCTGTTGGAGATGTGATAGGCAGACGTAAACCATTTCTTGCATTTGTTATACTTGAGATTTGTGCTAGCTTTGCCACGCCATTCGCCAATTCAGTTGGCCTATTGCTATTCTTACGTTGTCTTCGAGGAGTATCTATCGCAACGATATATCTTGGTATCAACCTCGTGTCCGAACTGGTTCCCATTAAACATCGCGCCGCCTACGGTAATGTCTACTGGTTATTATGGGGTATTGGTTACATTGCTTGTTCTGGTTTTGCTTACTTCACTCGGGATTGGGTTCAGCTAAAACTGTGGAGTTGCATCTTTTTAATTTTTTACATAGCCTTTCCAATTGTGTTGTGTGAATCCCCACGTTGGCTATGTTTGCACGGACGACCAGAAGAAGCAAGCCAGGTTTTAAGACGATTGGCTCGTTGGAATGGTGCTCACTTGACTGATGTCTATTTCACAAAGATGGAGGCGTTTTTGAAACGAGAGGCATTCAAACCACATAATAACTTGAGTCATAATATTCGTAAACGGACTAACTCTGATGGATCAACGAGAAAGGACTCAGCCATGGATTTACTCCTGCGGCCCAACATTCGCACTCGATGTGTTGTATTCTGTTTTGTTCACAGTGCCATAGCACTTGTTTATTATGGACTGATTACAAATAGTTCATTTGCCTCCGACAACATCTTTCTGAATGTGCTTCTTATGGGTCTAATTGAATTGCCGACGAGTCTTGTCGGATGGGCTGTGTGTGTACATTGCGGACGTCGCTTATCGCTCATTTCGCTTATGATCATAAGCGGCCTATGTGTTGGGTTTACGGAAATCGGGAGCCTCACACATCCAGTTGTGCGCGCTATGACTGCAATGGCTGGAAAGTTTTGCCTCAGTGTCGCCTATTGCGTGGCCGATTTATATATTGTTGAATTGTTTCCAACTACAATACGTACCTCTAGTTTTTCAACAGTGGCCACCGTAGCTGGTTTGTTTACCGCACTGGCCCCGTTTGTCAACAGTTTGGGACGCATAGCCCGATTCATTCCAATGGTAATCTACTGCTCAATTTCAATAGCTGGAGCCTTGTTGGTATTTCTCTTTCTTCCCGAGACTCGAGATTGTCCTTTAGCTCAAACAGTGCATCAATCTGAGCAATTAGTTCGTGGAAAGGAAAAAGAATGGGTTCATATGATGAGTAAATCCGGAAGTGAAGTTATTATTCGAGGTGGTCATATTGAAGTTTTTGATAATATATAAGAAGATTTCATGATTTATTACTTTTATTTGTTGCTAATCTGGACAAAAATTGAACGTTTGATGCCTTTGTTCCATTGCGTTAACTGTTTCGTTGTTTTAAATGCAAAGCTGTCGTAAGAACAGTTATTCCAATGTTTTTGTCAAAAATATCAAGATAGGGTTTGTGAATACCTGATAAAACAAATCATATCTGTGATGCAAA	MEAFLKREAFKPHNNLSHNIRKRTNSDGSTRKDSAMDLLLRPNIRTRCVVFCFVHSAIALVYYGLITNSSFASDNIFLNVLLMGLIELPTSLVGWAVCVHCGRRLSLISLMIISGLCVGFTEIGSLTHPVVRAMTAMAGKFCLSVAYCVADLYIVELFPTTIRTSSFSTVATVAGLFTALAPFVNSLGRIARFIPMVIYCSISIAGALLVFLFLPETRDCPLAQTVHQSEQLVRGKEKEWVHMMSKSGSEVIIRGGHIEVFDNI
sps_tr79834_c0_g1_i1	0.303955	-	hypothetical protein D915_00739, partial [Fasciola hepatica]	45/65	-	-	No hit	No hit	-	-	-	0.0	0.0	15.0	marita-specific	GCGGCCACACACTTCCTCGGACTCAACTATTTATGGACATTCAAACAAGCCTATCAGTTGGCTCAGCACGGTCACCTGGCAGGCTATCGATGGGTGCCTGTGGTAGGAGAATCTGACGAGCCAGGAATACGGCAGCAACAGCCACAGTCATTTATGAACAATGGAACGGCCTGGACACGATTGTACAATAACCCGGGTATCTACCAAGTGAGGAGAGTGGACGCTCAGAAACCGTGGCGCAACGTGGGCTGACGGATTATTCTCTCTGGCTTTCATGCTGCAGTCTATACGAATATGATTTCGTCTATCCTAACCCGTACCAGTGACACATTGAAGATTACCAACTATATCTACAGAATGGAACTGCCACCTTGGCTCCTACAGGCATCGAATGTGCGCATCTGTAAATAGATAAAACTTACGCCAAACTCGTGTCCATCGTTGTTTGCCCGGGGTCACCTTTGGTGTCTTCCATGAACCAGTTCGCACACACATACACACCCTTTGTCCCCAGATGAACCTTTTGCAACAGACCCTCCACCCCTATGTTTCCATTCTATTGAGTTACCATCACAAGGACTCATACCGGTCTCTTGATTCCGTGCATTTCCAAAGGGCTTTCATTTATCCGCCACCCCCCCAACAACCCTCATACCTTGGGACTAAAACACCTACCCGTTCCCCTTGATCTGTTTGCTCGTGTCTCTCAGTTCCACATACGCACATCTGGAATGTTTTGCCAACCCCCGTGGCTTATGTCTAGGATTTTGTTCGATTAATTATTCTACCTTGTCTGAGGAGTGTATTGTTTTACCTCAGAGTTCATTTTTATACCTGTCCACCGATCTCTGTGTTGCATTAAAATTGGGTCGCCTATTCACAGACTCAAGGTGATTCTCCCTACCTCTTTCCCATCTCTTCGCGCGTACAGTCGTTTTTTCCAATTACCACACTTATAAATACCCACTTTCTGTATCAATCAGGTCATTGAGAACAACGATCAATCATCCAGATTCTCGTCCCGTCACCACAGTCCTTTCCTGTGATTGATTCGTATGCAGCCAACTGTCACACTCCCGCAGGTTACCATACTCTTGAACTAGTTGTCCACTTGGTTTTACCAGTCACACCCACCCCGGTAATAAGTTTATCAGTTGTTTTAACCAACCAACCCCTGTACCAATGTCCATGCTTTGTCCTTTCTACTGTCCCTGTGCTTCTTCGCACAATTGGTTAGTGAACCGCTGTACACAAATTGCGTGCTCTACCCTAGTACTCAACTGAACCACCCATTTTCCAATTATTTTTTGTTTGTATGGGCTTTCGTCATTTACTCAATCTGTACCATACATACACGCCCACATAGGTAACTTGTTGTACTCTGTTATGCTTGTACTCATTTTTTACCAACCCCCCAAACTCAACTATTGCATCTATTGTTTTACCCTAGCCCCCACCCTATAAGTTATGTCTTCGATCGGTGGTCTTTTTCTTTCCTTTTTCTTGGTTTTACCAAGCTATTTGATGCTTTTCGGGTTGTTTACTTCATCAATACACCAGCCCTTCTCTTGCTCTCGCTCTGAATACTGACGAGGTTTTTTTTCTATATTGGAACAATGCGAATGAAGATAACGAATCAAAATTAAACGATCTCTTTTTCAAAAAAAA	AATHFLGLNYLWTFKQAYQLAQHGHLAGYRWVPVVGESDEPGIRQQQPQSFMNNGTAWTRLYNNPGIYQVRRVDAQKPWRNVG
sps_tr79836_c0_g1_i1	0.347656	-	7 transmembrane receptor [Fasciola hepatica]	279/468	-	psi_tr79387_c0_g2_i1	smm:Smp_132730	No hit	GO:0007186|G protein-coupled receptor signaling pathway	GO:0004930|G protein-coupled receptor activity	GO:0016021|integral component of membrane	0.0	3.0	1.0	cercaria-specific	AAAAGTAGCACGAAAGTTTTAAAGATACATTAAATTTTAAACAGCTACGTTAAAACAAAATCGGTTGAAGCCAGTGTCTTTTAATACAGTGGATTATTTTATACGCTATGAAAAATGAAACTTGGAAAGTTCTTGTATACGAACGTATAACATTCACCACATAATAACGGTAAAACTCAAGCACATTCGGTTCTCGTTTTCAAGCACGGAAACCTTGAAAGGGAAGCAACGCAAACGATTAAGTTTTATTATTTTAGTCAAGCCACATTGCCGGGATGAACCAAAGTGACACTGGGACTGATAGGGCAGCTGTCGTGGACTACGATTTCATCATTGCTTGCGGATATGTCTTCATCCAGACTGCGATATGTGCCATCGGCTTCATTCTAAACCTGATCAACTTCGGTGTATTCGTTCAACCTGCGTTCACTGCACCCACGTATATCATGATGAAATTCCTTTCACTGGCTGATGCTGCCACTCTGGGATTCCGCATTCCACAGGGTTATATATTTTTCCCCAGAGTTTACGATTATTACACCGATGCCGTTGTATATGTGTACGTATACAGCACCTACGTGGAAGTACCATTCACCAACATGTCAGAGAATATCAGCGCTTGGCTAACCGTTTCTCTGGCAATCGAAAGATATATAACAATGAAACATTGGTCAATAGCCAAACGGTATTTCACACCGCAGAACACAAGACGTTTGGTTTTCGCGATTTGCTTATTTGCCATTGTATTCAACACTCCCTATTTCGCCACACAAGTGATAACGTTGAGTCAGGTAAACGAAACGCTGGAACTGAAAAGCAATTTGACCAGTTTCTATCGATCCAATTATTACGCAACCTACTCGTGGCTTCGCATTGTCCTCGTGCAAATCATCCCGCTCTGTTTCCTGTGCATCTCCAACTGTCTGCTTTTTGCACTCGTCTCGCAACACAATCAAAAATTCTCACAAAAGAACGATACGTCAATGTGTGAAATGTCCGAGCAACGGAAACATGGCAAAAATCAGCGCTCATCATCCAGGACCTCGTTTGCAGGACATTATTCAAATTACGAACCAAACATAAAAAGCACGCTGGACTGTACAGACCAAGGGGAATTTAATGGGCTTAATCGAAGTTCACATGCAAATGGCAACAGCCCCAAAACGGCGGTACAATTAAAAAACAATTCTTGCAAATTAGACTTGAGGACTGGTTCACAAATTTATAACGATAATGATGAGATCAAACATCACCTGCTCACCGTATCTGATATCACTTGCCCAAACACCGCACAGCTGCAATCAACAAGAAACAATGTCGAAAACGCCAATCAACGCTCAACGCATTACGACCGATTGCATAAACGGCGTACCGCACAGAAAAAGCTCACCATACTTCTGATTGCGGTAATTCTTCTATTTCTTATCGGTCAAGTGCCACAGTCATTAGCCTACATCCGCGTGTTTGCTGCTCTGGGTATTTGTTCCACAAACGGCCTAGAACAGTGCATAGCGCACCACTTTTATCGGATGATCACTGTCAATTTATCGCATTTAGCTTTTACGCTAAACTTTTTTGTCTACCTTTTTCTTAATCGAGATTTCAGAAATTGTCTAACACGTTGTAAATATGCCGCAAAGTGTCCTGTCAGGTCACGTTTCTTTCAAAACAACCGGTGAACTTTTAACAAATGATGTTGTGTTGTACATAATCAAATAAATAGTTTCCAATGATAAGTGTAACCCTGCAAAAAACACTAGGTGTTTTTACGAAAACTGGCGTCGATTTTGAAGAGATTACTTTACTCGTTGTCTTTTATGCTCCGGAAAAATTTCAAAGGTGAAACTGACTACTTATGACTTTGGAAGTTTGATGGTTTTTTTGTTTTGCTTAGTTTGAACTTGAATAAAGAAATGTGAATCATTGATTAAAAGTGATATTCTCCATCG	MNQSDTGTDRAAVVDYDFIIACGYVFIQTAICAIGFILNLINFGVFVQPAFTAPTYIMMKFLSLADAATLGFRIPQGYIFFPRVYDYYTDAVVYVYVYSTYVEVPFTNMSENISAWLTVSLAIERYITMKHWSIAKRYFTPQNTRRLVFAICLFAIVFNTPYFATQVITLSQVNETLELKSNLTSFYRSNYYATYSWLRIVLVQIIPLCFLCISNCLLFALVSQHNQKFSQKNDTSMCEMSEQRKHGKNQRSSSRTSFAGHYSNYEPNIKSTLDCTDQGEFNGLNRSSHANGNSPKTAVQLKNNSCKLDLRTGSQIYNDNDEIKHHLLTVSDITCPNTAQLQSTRNNVENANQRSTHYDRLHKRRTAQKKLTILLIAVILLFLIGQVPQSLAYIRVFAALGICSTNGLEQCIAHHFYRMITVNLSHLAFTLNFFVYLFLNRDFRNCLTRCKYAAKCPVRSRFFQNNR
sps_tr79839_c0_g1_i3	0.699219	-	hypothetical protein CSKR_8321s, partial [Clonorchis sinensis]	266/814	psi_tr83537_c0_g1_i2	psi_tr83537_c0_g1_i2	smm:Smp_123370	No hit	GO:0006468|protein phosphorylation	GO:0003677|DNA binding	GO:0016021|integral component of membrane	0.0	0.0	8.0	marita-specific	AACGCGCACAGCAAAGCAAAAGCGCCTTTACGCACAGTCGCAAAACGACGATTGAATGTTGATAGACATACATGCGCTGCGACGCCGCAGCCAGGCATCATTAACGTCGCGATCGCCAACGAAGAAGCCGAAACCAGTGTGTCGGACAAGCAAGTGCCGAAAAACGAGCCCTGGCTACCAATTTTCAGCGCATTCGTCTTTTTTTATTTGTGACTGCACGTTGCATAACTCACCAATCTGACATCAGCTCCCCTAAATTTCAAATGCAACCTAACGTGTATGAAACAAACCGCTATCTCAGCTTTTACATTCACCTCGCGCTGTCATAAGGACAAAAACACGCATTATTCGACTATACCACATCTACGAGGAATATTTTGCCAGCCTTGCTGTGTGCGTATGTGTGTGACAATTTGTGTTCCAGCTCTTCTCACAAACCGCATTCATTGATCATCTCGTGGAGAACTGTGATTTGAAGGATTGTGAACGGACGAAGAAACGGACAAACACTTGTGTGGAAAAATATACTTTGCTCGACAGTGCCATTGTATGCCTCGGAAACACATTACTACTGTTCAGCAATGGCAGTGAACCACGAATGCCCCCCTCCCAACCTGGCTTCGTTGCCAGACGAAGTGAAGAAGTTACAACAGATGAATGATAAACTGTTTGCCCAAATGCAGGGCTGTGACTTAAGGCGATTGACTGAGAGTAACGCTTTTCGAAACGGATGCCTTGCTCGTTCCGATTCTCAGTCCACTCCGGTGTCTCCAGACAGCTTTACCTCGCAAGCGGGCAAAACAACGACGCTCGGGAATGTGAAGAACAGCCTAATTAATAATAGTATTGGTTCTACGGTGACAAGCAGTGCGGGTCCAAGTCCCTCCAAGCTAGATGAGATGGGTGTTGGTGGCCATCCCACAATATCCGGGACAAATTTGAGCCCATCAGCGTTTATAAATCCACTCGATTATTCCACACACGCGCGACTGGCGGATTCCTCGTGTCATGTGTCCACCCGAGTTTCACCAGCTATGAAATCCGGTTCAAGTTGTACATCCTACATCGGATCATTCAGCTCGTCCAGTTCCCCATCTCCGTCCTTACCGGATACCGCATCGTTTCACCCGGAACAGCAATCTGCGTGGAAGACACGTGGTAGCCCCTTCTATCCGGCGGCCAAGAAGCCATGCACTCAATCGTCGGACTATACTTCGTTCCGTAAAGCCACTCCCGAACTGCCACCTCACACGGAATCCATCACTCCGGACAAAATACCTGTTAAACGTCGAGGTCGACTCCGTAAAGACACATTCCCTGCAAAAGAAGCTTCGACAGACATGCCAGAATCGAATACCAATAACACCAATGAATTATCCGCAAAAACTCAAGGTGGCCCAACAAAGAAGCTCACAGACTCGTTGAAAACCTCAATGAAACGTCACATGTCTGGATCGATCGGTGTGACAAATAGCACCCGTGGTACGGTATCCACAGCAGCCTACAAGTATCTAACATGGAGAGAAAAAGATCGCCGAAGACGTTTTCGCGAGGAATGGAAACACCTATGGCTCGTTATCCCGCATGGACGTTATGAGGTAATGTGCCTGGTCTGTCACAAAGTGATGACTCAACGAAAATTGGACACTATCAAGCGGCATACCGTTCGTCGTCATGTAGAATTGCTGGGGATGCCAGAAATCGACCGACAGAATCTGTTTGAACAGCTGATCCGGCAGCAGAACCTGTTGAACACGGTCGAGTCTTCCACCACAGCTGTGTCCACCACAGCTGTTGCCCCAACAACAACTCGGACTAGTCGTAAAACTCCCGAGTCCTCAAAAGCCGCCCACGAAAAGGATGCTGGTTTGGAGCGTGTATCCTCTGATTTCAGGCACAGCACCACAAGAACGACTGCGGAGAATTCCTGTTGGCAGCCAGATCTAATCATGAACCAGATCAGCTCACTTGCATCGATGCATTCGCATTCCACCGGTTCTGCACCGCGAACCACTGGCAGCGGTGATCTGACAAACAGGACTGTCCTTGGATCTCACGTGGATTTTACACTGCCTTCAAGTGGACTGGAAAACGGACCTATTCCTTCGGTATTGTCAGCTATGACAAATTGTGCTGATTCTAACGCCTTCAGTTCGCACATGTTCAAACGAGCTTTTGAGGAACTGTTTGCAGACAGCCACAGATCTAATGCAAACACCACTGGTATTATTCCATCTTCCGTGATCACCAACACTAACACAACGACCACAGCCATTACTGCTACTACTACCGGCACTACGAATGCCATCCCAACGGTTCTCAAAGATATTAATCGTTCCACGATGATTTCCGTGTCCAGTTCACCATTTCCAAACTCATTACCCTTCCCGACTCCCCTATCCCCATCCACAATCCAAAAAACTGTGCTAAACTATTCCAGAGCGAATTCGAGTACATCTTCATTCACTCAACTGTTGGAACAACTGGCCAACAGTCGCGGAAAACTTCCTCTCTCAGACACCGGCCTTAGTTCTTCTAATGGTCGCCACCAAACTACAGCGCTCGGTTCGAATAAATTCCCAACGTGTGACTTCAGTGCCCGTTCTATGGATTCTTTGGTGGAGTCTTCATCAAATACCTCGGCGGATTATATGAGTTCCCGACTTGTCGGTGCGGGAACCACAAAGTCTGATGGAACTACGAATGGTGCCAGACCGGAGCATCGAAGTGGAATCCAACCCGGCGAATTTATGTCGTCAGAATCCTCTTCAAATATGGCCATGGCAGCTGCAGCTGCGACAGCGCAGTCGCTTCTGCGTCTCCCGCCACACCTCTGGCCTCATAGTTTTCCTGCTGGTTTGGCAAATAAGCCACCGGAAATAAATCCAATGATGATGGCCACTTGGGCGGCAGCAGCGTTTGCAGCGGCAACAGCTTCCGGAGCGGGGAATCCTGCCATTGACAATGCAACCATGGCTGCTCAGTTAGCCTCAAAATTCACGGACGCACAACAACTAATGCCTAATCCCCTCAGACTCCCATATCCCACATTCCCTTTTGCGCCGGTTGGGACCCAGGCACCTACTCCGACTGCAACGAGATTTCCCACCCGTGGTCCAGGCCCATCGGAACTGCGACATTTACCCCCATTTACCACTCCGGTTTCAAACGATTCAATTCACCCGAGATATCCGGATCCTTCTGTCCGTTTGCCAACCGGAAAATCTATGCATAATAACCACGTCACATCGTTGGATTTTACCAAAGTACCTCATCCATGGAATTGGGCGTTTGGGATGCCACCATCCACCATCATACCAAGAACTTCACAACCGGACAACCGGTCATCATCACATCCCTTCAAACTGAAATCTGATGGGGTTCGACCTTGTGATTTTCCCACCAGTCGAACTAGCGATAAGAACGGACCGTCAACTCATTCCAATGACAGTTCTCCATCTGGAACGGCCCCGTGTTTGGTTTGTAGCTGGGAAGAGAAAAAACGTGAGGGTACTCTGACGGAATCTGACCCGCGATTTGTTGGATTGGAACACATACCTCATTCCTGTCGTAATTCAGCACTCAACACAACAAACGCTCCTGGGAGACAAAAAACAATGTCGGACAAGTTGGATCCGAGCTACGGTCCACCAAACGGCTCCTGGTCATTGCCCCCCGAGGCTGGTGTTCATTCGCGGCAGGGTTCACATCCAACAATGCATCGGTCCTATCCATCAGTTTGTGATCCGGACATGTTTATCAAATCGGCTCCACCATGGCTCACGTCTTTCCGACCCCCGTTTGTTCCCCCGCCAGGTTCTTTAGATCCCGGTATGATGTTATACTGTACCGAATTCCTAAGGCAACATTGTCGTGGCCCGAATGATCTCATTTCCCCCGGCATTTCGGATCGTCAATCGACACACACAGTCAGTCCACCGCGACTGAGATCGTCAAGCCGTTCCAGCATAGCGAATGCGACCACAAAGGTCACGGTTGCCGCCAGCGTTTCGTCTGGAAAACCAACGACAAGACCGGAGGTGGGACAACAGCATAGTCCAGCACGTAGCAACCAATCAGATCAATGTCCTACCATTGGTAACACAGATTCGAATGAAGTAATGGAACGAGGCGACCAAGAGATGTCCCGAGTGGAGTCCACGATGTTGGGGGCTTCCTCACCATGTCCTGCTTCATCGACCTCCCATTCGGTAGCGGGTGTGTGCTCTGCGGTGGAACCTTCAACTAACGCAAGGAATTGCTTATCTCCGCTATGGTGGATCAATTTATCTCAACCCGGCGAGCAGAAACTTTCCGCGATGGGCTTGGAGCAAACAGCAGTCATTGGATCATCCTCAAATGCACATGGTCCCCTGAATATGCACATGCTTCGATTGGGCCCAGGACAGGACCTTCGATCGTGTCTTTCACATTACGTTACAAGTCGAGAACTGGGTGGAGCTTTTGTTGTCACGTGCTGTGGCAGTGTGGAAAGTGCACGTCTACGGTTGGCCAATTTAAACGTAAAAGAGTTCCACGGTCCCTTTGAGATTGTATCTTTGGTCGGAACCTTGGCTTGTGACGGTCAACCGCATCTCCATATGGCCCTCGCCGATTCAAGTGGATCAGTTATCGGAGGACATTTACTAGGTTCAAGCCGTATTCACACCACAGCCGAATTGGTTTTAGGTGTAATCAGTTGTGATACATCAAGATCCATCACTGAAAATATGCCAAAGACTCCTCGCCCGGGACTAAAACGCCCTGCATCATCCGGTTCAGCTCACTGCTCCTCCACATCCACCCCATCCTCCTCCTCACCCCATGCATCCCCATCAGCTGGAATTGAGTTGACCTCAATGGACGTATCAGCCAGTGCGGAAGGATCACCGACAAAAACGTGCCGAACAGAATCACCTCCTGCGGAAACACAAATCCGCCGTATACGTCTTGTGCGGAAAGCCGATCCAGCCACCGGATTCAAAGAACTGGCAATCGAATCTGCCGGGAGTAGTTGACTGTTCTGGCTGTGTATACGCGATATATTTGTTCCGAATCGACCCATTTCCTCCTTCCCCGATATATTTACTTCAGACAAAACTTCACCCCCCTGTGGCTGTTTCTTTCTTCCTCAGTGGTAAATTTCATTTGATTGTATAGAACTGGCCCAACTAACTAAGCTGTGAAAAACATATTGAGACGCGCATACACGCACACACACACATTCCCGTGCAAAAATCTGTAAGAAACTCTGAAGCGTATTCTACCCGACTGTTTGCTAGTTCATGGTTGGGTTTGTGAAACTTCCACTTTTTCCCACGGTATGTTCGCAGCACAAATTTGTTCCTGCAAACTCACTAGCAAATTAGATGACCGGAATTGAGTATATATGCGAAACGTATTTCATTCAATGGGATGGTGTACATTTTTTCCACCATTTGTATTTGTACGACTTCGCGTTTGTTTGATCGTGTGCGTGTGTATATGCGCGCGCTTGATTACGCGTGTAATTTTGTTTACACGTTTGCCGAGTTGCGTGCATCTTCTTCGCTTCCTCTATTCCGCCTCGTTTCCTACTTATCCTCCTTCTTTTTCAAATCTTACCTACCGTCATTGTTGTTATTTGAATACCATGACGATTTTCACGTCCCAGAAACACAGTCATGACTGACTCCCAAATCGGACATCTGATATTGTACAGTACGACGTATGTTTTCATTTCCTCGTTTCCTCCAGCCCATCAGTCCACCAACCAATCAATCAGCAATCAGTCAATCAATTAATTAATTAATCAACCAACCAACCAAAAGATAAACCAACTACCGAAACTACTAAC	MAVNHECPPPNLASLPDEVKKLQQMNDKLFAQMQGCDLRRLTESNAFRNGCLARSDSQSTPVSPDSFTSQAGKTTTLGNVKNSLINNSIGSTVTSSAGPSPSKLDEMGVGGHPTISGTNLSPSAFINPLDYSTHARLADSSCHVSTRVSPAMKSGSSCTSYIGSFSSSSSPSPSLPDTASFHPEQQSAWKTRGSPFYPAAKKPCTQSSDYTSFRKATPELPPHTESITPDKIPVKRRGRLRKDTFPAKEASTDMPESNTNNTNELSAKTQGGPTKKLTDSLKTSMKRHMSGSIGVTNSTRGTVSTAAYKYLTWREKDRRRRFREEWKHLWLVIPHGRYEVMCLVCHKVMTQRKLDTIKRHTVRRHVELLGMPEIDRQNLFEQLIRQQNLLNTVESSTTAVSTTAVAPTTTRTSRKTPESSKAAHEKDAGLERVSSDFRHSTTRTTAENSCWQPDLIMNQISSLASMHSHSTGSAPRTTGSGDLTNRTVLGSHVDFTLPSSGLENGPIPSVLSAMTNCADSNAFSSHMFKRAFEELFADSHRSNANTTGIIPSSVITNTNTTTTAITATTTGTTNAIPTVLKDINRSTMISVSSSPFPNSLPFPTPLSPSTIQKTVLNYSRANSSTSSFTQLLEQLANSRGKLPLSDTGLSSSNGRHQTTALGSNKFPTCDFSARSMDSLVESSSNTSADYMSSRLVGAGTTKSDGTTNGARPEHRSGIQPGEFMSSESSSNMAMAAAAATAQSLLRLPPHLWPHSFPAGLANKPPEINPMMMATWAAAAFAAATASGAGNPAIDNATMAAQLASKFTDAQQLMPNPLRLPYPTFPFAPVGTQAPTPTATRFPTRGPGPSELRHLPPFTTPVSNDSIHPRYPDPSVRLPTGKSMHNNHVTSLDFTKVPHPWNWAFGMPPSTIIPRTSQPDNRSSSHPFKLKSDGVRPCDFPTSRTSDKNGPSTHSNDSSPSGTAPCLVCSWEEKKREGTLTESDPRFVGLEHIPHSCRNSALNTTNAPGRQKTMSDKLDPSYGPPNGSWSLPPEAGVHSRQGSHPTMHRSYPSVCDPDMFIKSAPPWLTSFRPPFVPPPGSLDPGMMLYCTEFLRQHCRGPNDLISPGISDRQSTHTVSPPRLRSSSRSSIANATTKVTVAASVSSGKPTTRPEVGQQHSPARSNQSDQCPTIGNTDSNEVMERGDQEMSRVESTMLGASSPCPASSTSHSVAGVCSAVEPSTNARNCLSPLWWINLSQPGEQKLSAMGLEQTAVIGSSSNAHGPLNMHMLRLGPGQDLRSCLSHYVTSRELGGAFVVTCCGSVESARLRLANLNVKEFHGPFEIVSLVGTLACDGQPHLHMALADSSGSVIGGHLLGSSRIHTTAELVLGVISCDTSRSITENMPKTPRPGLKRPASSGSAHCSSTSTPSSSSPHASPSAGIELTSMDVSASAEGSPTKTCRTESPPAETQIRRIRLVRKADPATGFKELAIESAGSS
sps_tr79841_c0_g1_i1	0.247559	-	Tubulin/FtsZ family, GTPase domain protein [Fasciola hepatica]	348/413	-	psi_tr74308_c0_g1_i1	smm:Smp_090120.1	hsa:84790|TUBA1C, TUBA6, bcm948|http://www.genome.jp/dbget-bin/www_bget?hsa:84790	GO:0007017|microtubule-based process	GO:0005200|structural constituent of cytoskeleton	GO:0005874|microtubule	0.0	0.0	392.0	marita-specific	TGCATCAGCATCCATGTTGGTCAGCTGGAGTACAAATTGGAAATGCCGTTTGGGAGTTATTTTGTTTGGAACATTCCATTCGACCAAATGGGTTACTTCAAGGTGGCACACCTACCCCCTACGATCGATCCTACGATACTATATTCTTGGAAACTAGTGCAGGAAAATTAGTTCCTCGTTCTGTGTTTGTTGATCTGGAACCAACAGTTATTGATGAAGTTCGTACCGGGGTTTATCGGACATTATTTCATCCCGATCAGCTAATCAGTGCAAAAGAAGATGCAGCAAACAACTATGCTCGCGGACATTTTACCCAAGGTCGAACGATCATTGATCTGGTATTGGATCGGGTGCGAAAACTCGCTGATCATTGTGACAATTTACAAGGGTTTTTGATATTGCACTCCCTCGGGGGAGGAACGGGATCTGGATTCAATGCACTCCTCATGCAACGACTAGCAATTGATTATGCGAAAAGAACCAAACTTGAATTTGCCGTATATCCGGCTCCTCGAATTTCCTCAGCGGTAGTTGAGCCGTACAATTCCATTCTCGCTACACGAACCGTACTGGAGGTATCCGATTGTTGCTTCATGTTTGATAATGAAGCTATTTATGACATTTGTCGGCGCAATCTGGATATTGAAAGACCTACGTATACCAATTTGAATCGATTGATCGCACAAATTGTCAGTTCAACGACGGCACCTCTGCGTTTTGATGGTTCGTTGAATGTAGATATCAAGGAATTCGAAACAAATCTGGTTCCTTATCCACGTATTCACTTTCCCATGGCTAGTTATGCTCCAGTTACCTCGGCCGAAAAAGCCTATCACGAGAAACTTACTGTTGCCGAGATCACTAATTCCTGTTTCGAACCAGCTAATCAAGTAGTCAGATGCGATCCACGACGTGGAAAATACATGTCTTGTTGTTTGCTCTATCGTGGTGATATTCCGGTGAACGAAGTAAACGCTGCTATTTCTAACATCAAATCTAAAGCCACTATTCAATTTGTCGACTGGTGTCCGACCGGATTCAAGGTGGGGATCAACCACCGACCGCCTACTGTGATTCCTGGTGGTGATTTGGCCAAAGTACAAAGGGCCGTGTGTATGCTTAGCAACTCCACGGCCATTACTGAAGTGTTCACTCGGCTAGACCACAAGTACGACTTGATGTATTCAAAACGCGCGTTTGTTCACTGGTACGTGGGTGAAGGCATGGAA	XHQHPCWSAGVQIGNAVWELFCLEHSIRPNGLLQGGTPTPYDRSYDTIFLETSAGKLVPRSVFVDLEPTVIDEVRTGVYRTLFHPDQLISAKEDAANNYARGHFTQGRTIIDLVLDRVRKLADHCDNLQGFLILHSLGGGTGSGFNALLMQRLAIDYAKRTKLEFAVYPAPRISSAVVEPYNSILATRTVLEVSDCCFMFDNEAIYDICRRNLDIERPTYTNLNRLIAQIVSSTTAPLRFDGSLNVDIKEFETNLVPYPRIHFPMASYAPVTSAEKAYHEKLTVAEITNSCFEPANQVVRCDPRRGKYMSCCLLYRGDIPVNEVNAAISNIKSKATIQFVDWCPTGFKVGINHRPPTVIPGGDLAKVQRAVCMLSNSTAITEVFTRLDHKYDLMYSKRAFVHWYVGEGME
sps_tr79841_c1_g1_i1	0.137695	-	-	-	-	-	-	-	-	-	-	0.0	2.0	202.0	marita-specific	GCCGTGTACGATGTATGCCGGAGAAATTTAGATATTGAAAGACCAACATATACCAACGTGAATCGACTAATCTGTCAGACGGTCAGTTCGATCACAGCCTCATTACGGTTTGATGGATCATTAAACGTGGATCTAATGGAATTTCAAACCAATCTGGTACCGTATCCACGTATTCACTACCCGCTATGTGTCTATGCGCCCGCAATATCAGCTGAGAAAGCCTATCATCAGAATTTGGATGTGCAGGACATTACGAACCAGTGTTTCGAACCAGCCAACCAGCTTGTCAAATGTGATCCCAGACACGGAAAATACATGGCGTGCTGCCTGCTCTATCGCGGCGATGTTGTACCCAAAGATGTCAATGCATCCATTGCAACCATTAAAGCTAAACGAACTATCCAGTTTGTCGACTGGTGTCCAACTGGATTCAAGGTTGGCATCAACTATCAACCCCCGACAGCCGTTCCCGGTGGTGATTTGGCTAAAGTCCAACGAGCTGTTTGTATGCTCAGTAACACAACCGCGATTGCCGAGGCATGGGTTCGACTGGATCATAAATTCGATTTGATGTACGCGAAGCGCGCGTTTGTGCATTGGTTTGTCGGTGAGGGGATGGAAGAGGGCG	without ORF
sps_tr79841_c1_g1_i2	0.126221	-	-	-	-	-	-	-	-	-	-	0.0	1.0	90.0	marita-specific	GACCGTGTGGCCTAGGTGGTCCAAATATTGATCAATATTTGAACTGCTGTAGCGGGTCTCGCAGCGAACAACAATGCGGGAGTGCATTAGCATACACATTGGCCAGTCGGGCGTACAACTTGGAAATGCTTGTTGGGAGCTATACTGTCTCGAACACGGCATCCAGCCGGACGGTCAGATGCCTAGGGATCAAACAATTGGTGCCGGTGATGATTCATTCGCCACCTTTTTCAGTGAAACCGGAGCCGGAAAATTTGTTCCCCGAGCAGTGTTTATCGATCTTGAACCGACCGTGATTGATGAGATCCGAACCGGAACGTATCGACAACTATTCCACCCGGAACAGCTTATCAGTGGCAAGGAAGATGCTGCAAATAACTATGCCCGAGGTCACTACACCATCGGTAAGGAAATTGTGGACCTGGTGCTCGATCGGATACGTAAGTGTGCCGACACGTGTAGCGGACTTCAAGGTTTTCTCATCTTTCACTCGTTTGGTGGAGGTACCGGGTCCGGCTTTACCTCGTTGCTCATGGAACGTGTATGCATTGATTACGGGAAAAAGTC	without ORF
sps_tr79841_c1_g1_i3	0.352295	-	Tubulin/FtsZ family, GTPase domain protein [Fasciola hepatica]	430/450	psi_tr73216_c0_g1_i1	-	smm:Smp_090120.1	hsa:84790|TUBA1C, TUBA6, bcm948|http://www.genome.jp/dbget-bin/www_bget?hsa:84790	GO:0007017|microtubule-based process	GO:0005200|structural constituent of cytoskeleton	GO:0005874|microtubule	1.0	0.0	1790.0	marita-specific	GCCCGTTAAGTTAGGTCGGACGACTGACCTTGTGGCCTAGGTGGTCAAAATATTGATTAATATTTAAACTGCTGTAGCGGGTCTTGCGGCAAGCAACCATGCGGGAGTGCATCAGTATACACGTTGGTCAATCAGGTGTACAAGTTGGAAATGCTTGTTGGGAGTTATATTGTCTTGAACATGGTATCCAACCCGACGGTCAAATGCCTAACGACCAGACAATTGGTGCTGGCGATGATTCATTCACCACCTTTTTCACAGAAACCGGAGCCGGAAAATTCGTTCCCCGAGCTGTAATGATTGATCTCGAACCGACCGTTATAGATGAAATCCGAACTGGAACGTATCGACAATTATTCCACCCGGAACAGCTTATTAGTGGGAAAGAAGATGCAGCGAATAACTATGCCAGAGGTCATTACACCATCGGGAAGGAGATTGTAGACCTAGTGCTGGACCGGATACGTAAATGTGCCGACACGTGCAGCGGACTTCAAGGTTTTCTAATCTTTCATTCGTTCGGTGGAGGTACTGGGTCCGGCTTTACTTCATTACTCATGGAACGTGTATGTATTGATTACGGGAAAAAATCAAAACTGGAATTCGCTATCTACCCGTCGCCGCAAATTTCTACATGTGTGGTCGAACCGTACAATTGTATCTTGAACACACATACAACACTTGACCTATCTGATTGCGCGTTCATGGTTGACAATGAAGCTGTATATGACGTGTGCCGGAGAAATTTAGATATTGAAAGACCAACATATACCAATGTGAACCGATTAATATGTCAGACAGTCAGTTCTATCACAGCCTCATTACGGTTCGACGGATCATTGAACGTGGATCTCATGGAATTCCAAACCAATCTGGTTCCGTATCCGCGCATTCACTACCCGCTTTGTGTTTATGCACCCGCAATATCAGCTGAAAAAGCCTACCATCAAAATTTGGACGTACAAGACATCACAAACCAGTGTTTTGAACCGGCAAACCAGCTTGTCAAATGTGATCCTAGACATGGAAAATACATGGCCTGTTGCTTGCTCTATCGGGGTGATGTCGTGCCTAAAGATGTCAACGCAGCTATTTCAACTATCAAATCCAAACGAACTATCCAATTTGTCGACTGGTGTCCAACTGGATTCAAGGTGGGCATCAACTATCAACCACCGACAGTCGTTCCTGGTGGTGATTTGGCAAAAGTTCAACGAGCCGTATGCATGCTAAGCAATACGACAGCGATTGCCGAGGCATGGGTTCGATTGGATCACAAATTTGATTTGATGTACGCGAAACGCGCTTTCGTGCATTGGTTTGTCGGAGAGGGGATGGAAGAGGGTGAGTTTTCTGAGGCCCGTGAAAATTTGGCAGCCCTGGAAAAAGACTACGAGGAAGTGGGCACAGACAGTGGTGAAGCGGAGTCCGAAATGGAGCAGGAAGAATATTAAAGCTGAAAGACAATACGTGAAATATTTACTGATGGTATGTGGGTTATATGCATTCGTTTCGCTTGTGGCTTCTCTACCATAACTCCCCTCATAACCACCCTAGAAACATGCATTCTGCATGTCTCTACATATCTCGTTATTCTTGTACCGTCCATCTATTCAAACGCTTTTCGACCCTTCCCTTATTCGACCATATGACACTGCATCCCCTATCTCCCTCTTCTCCAGACACGATCGCATTCTGTTGCTATTACGTCCACACGTGATAGCCTTCCTGGAAAACAGGAGGTGTAACATATTTGGTTTCTAATACGTCCGCACGTATTAGAACACAATGTGGTGGAAAAACCATTACTGTTGAGTGTAATGGAATCACTCGACCCCTGAGTGCTACTCTATTACGACTGGGAACAACACAGCCTGTAATAGATGAAATTCATATCGTCACCTGTAATACAACAGGTTCCTGCAGACAAAAAAAAAAAA	MRECISIHVGQSGVQVGNACWELYCLEHGIQPDGQMPNDQTIGAGDDSFTTFFTETGAGKFVPRAVMIDLEPTVIDEIRTGTYRQLFHPEQLISGKEDAANNYARGHYTIGKEIVDLVLDRIRKCADTCSGLQGFLIFHSFGGGTGSGFTSLLMERVCIDYGKKSKLEFAIYPSPQISTCVVEPYNCILNTHTTLDLSDCAFMVDNEAVYDVCRRNLDIERPTYTNVNRLICQTVSSITASLRFDGSLNVDLMEFQTNLVPYPRIHYPLCVYAPAISAEKAYHQNLDVQDITNQCFEPANQLVKCDPRHGKYMACCLLYRGDVVPKDVNAAISTIKSKRTIQFVDWCPTGFKVGINYQPPTVVPGGDLAKVQRAVCMLSNTTAIAEAWVRLDHKFDLMYAKRAFVHWFVGEGMEEGEFSEARENLAALEKDYEEVGTDSGEAESEMEQEEY
sps_tr79841_c2_g2_i2	0.356689	-	alpha-tubulin [Fasciola hepatica] CAP72044.1 tubulin alpha-1, partial [Fasciola hepatica]	447/451	psi_tr66245_c0_g1_i1	psi_tr66245_c0_g1_i1	smm:Smp_090120.1	hsa:7846|TUBA1A, B-ALPHA-1, LIS3, TUBA3|http://www.genome.jp/dbget-bin/www_bget?hsa:7846	GO:0007017|microtubule-based process	GO:0005200|structural constituent of cytoskeleton	GO:0005874|microtubule	3.0	2.0	6198.0	marita-specific	CACAGGGCCGAGCTCGTGTGCCACGTTCGATGCGACTAGCATGCGGTCGAAGTCGGCGTATCGATCAGCCACCAATTTGAATTGCCCTATATAAGTCTGGTCTTGGCTGTTGTCCGGGTGATAGACTGAATCAGATCTCTCAACCAGACTACGGAAGTCTATTTTGAGAGCACTTGCGGCCAAAATGCGCGAATGTATCAGCATCCATGTTGGTCAGGCTGGAGTACAAATCGGAAATGCTTGTTGGGAACTTTATTGTTTAGAACATGGCATACAACCCGATGGTCAAATGCCTAGTGATAAAACAATTGGAGGCGGTGACGATTCTTTTACAACTTTTTTCAGTGAAACCGGCGCCGGAAAACATGTGCCACGAGCCGTTTTTCTTGATTTAGAACCGACAGTGGTTGACGAAGTTCGAACTGGGACCTATCGCCAACTATTCCATCCTGAACAATTAATTACGGGAAAAGAAGATGCAGCAAACAATTACGCCCGTGGACATTATACAATTGGCAAAGAAATCGTTGATTTGGTGCTGGATCGCGTGCGCAAACTGGCCGATCAATGTACTGGTCTTCAAGGTTTCCTTATTTTTCATTCTTTCGGTGGTGGCACCGGCTCCGGATTTACTTCACTTCTCATGGAACGCCTCAGTGTAGATTACGGGAAAAAGTCTAAACTGGAATTTTCGATCTATCCAGCTCCCCAGATCTCCACCGCTGTGGTCGAACCTTACAACTCCATCTTGACCACGCATACAACCTTGGAACATTCGGATTGTGCATTCATGGTTGACAATGAAGCGATATACGACATTTGTCGGCGTAACCTTGATATCGAACGACCAACTTACACAAATTTGAACAGACTCGTCGGCCAAATTGTCAGTTCTATCACAGCTTCGTTACGTTTCGATGGCGCACTAAATGTGGACATCACAGAATTTCAAACCAATCTAGTGCCCTATCCTCGAATCCATTTCCCTTTAGCCACGTTTGCACCGACCATTTCAGCCGAGAAAGCGTACCACGAACAGCTGAGCGTCGCTGAGATTACCAATGCATGCTTCGAACCAGCCAACCAGATGGTCAAATGTGATCCACGTCATGGAAAGTACATGGCTTGTTGTATGCTCTATCGTGGTGATGTTGTGCCTAAAGATGTAAATGCTGCTATTGCTACCATCAAGACAAAACGAACGATTCAGTTTGTGGATTGGTGCCCAACCGGTTTCAAAGTCGGTATCAATTACCAACCACCAACAGTTGTGCCAGGTGGTGACTTGGCCAAAGTACAACGCGCTGTTTGCATGTTGAGCAACACCACAGCCATTGCTGAAGCTTGGGCGCGGTTGGATCACAAGTTTGATTTAATGTACTCGAAACGTGCTTTCGTCCATTGGTACGTCGGTGAAGGGATGGAAGAAGGTGAATTCTCTGAAGCTCGTGAAGATCTGGCAGCTCTAGAGAAGGACTACGAAGAAGTTGGTGCCGATAGTGTCGAAGCAGAAGGTGAAGAACTAGGCGAAGAGTACTAAGCTGAATTGAATCACGTGAACCCTGACTTACACCCCCTTTCAAGATGCTCTATACAATTTAAGGTTGTTAAAAACGTTAGCTTTTGTCCATTCCCTGTGTCATATTCCTTGTATACCCTACTTTCCCTGAGTTACTGTTAGTCTAGAGTGTTTAGCTGAGCTGCATCATCAATACGAACCATCCTCGTTCTCCGGCCCGCACTCCTCGTCCACACAGACGGGCCAGTGGTTCTTTCTTGCTTATTGATGAATATCCACTGCTCTAACCCTCTTAAATCAAGGCAAATTTCTTGGGTTCACATAAATTCAGCTGTTATCTTGAATTAAAACATCTTGTATTCCCTTTCCGGACTTTTTTGTCTTGCTTTCAGATTAAATACACGGGGAAAGCTTTTGGAAAAAAAAAAAAAAAAAAAAAAAAAA	MRECISIHVGQAGVQIGNACWELYCLEHGIQPDGQMPSDKTIGGGDDSFTTFFSETGAGKHVPRAVFLDLEPTVVDEVRTGTYRQLFHPEQLITGKEDAANNYARGHYTIGKEIVDLVLDRVRKLADQCTGLQGFLIFHSFGGGTGSGFTSLLMERLSVDYGKKSKLEFSIYPAPQISTAVVEPYNSILTTHTTLEHSDCAFMVDNEAIYDICRRNLDIERPTYTNLNRLVGQIVSSITASLRFDGALNVDITEFQTNLVPYPRIHFPLATFAPTISAEKAYHEQLSVAEITNACFEPANQMVKCDPRHGKYMACCMLYRGDVVPKDVNAAIATIKTKRTIQFVDWCPTGFKVGINYQPPTVVPGGDLAKVQRAVCMLSNTTAIAEAWARLDHKFDLMYSKRAFVHWYVGEGMEEGEFSEAREDLAALEKDYEEVGADSVEAEGEELGEEY
sps_tr79842_c0_g1_i1	0.34082	-	hypothetical protein T265_13812, partial [Opisthorchis viverrini] KER27395.1 hypothetical protein T265_13812, partial [Opisthorchis viverrini]	139/456	-	-	No hit	No hit	-	-	GO:0016021|integral component of membrane	0.0	0.0	32.0	marita-specific	GGGGGGGATAATTTTTTATGGATCACCTGACATCACGCGATATAACACCTAATTTTTATCATAATGGTTCAATCGTCCATCAAAGAACGGATGGCAATTGATTCAAGTGGGGCTTCTTTGTCAGGACTAACAAATGATTTATCTTTGAGCCATAATGGCGAACAGTTGATTGCTAACCGGAAAAGAAATTCGCTTAAACATACAAGTTCTCGAGTACGCTTTGCTCATGCTGCTCGGAGTTACCTACTGAACGAAAAGAAACTGACCAGTCGCAGAATCTATCGGAGTTTGATGCTCAAAGATAATGTGATAATTCGAACTCCGCAAAAGATTAGTTGGATCATGGAGATCCTTATTCGGGAATTAGCCCTAATGGGACAGGAAGTAGATATTGCCTTATTTGACCTCCACCGTCCTGATACATTTTTGAAGCACAAATTTTTCACGCCACAGCTCGCTCCAGCCTATGACAATTTGATTGAACTAATCCAAATCGTCCTACCATCCACAACTGAGTGTGCATTGGCTCGGCATACCTTTTTACAACTACTTACTCATTGGATGTTTGTGTGTCACATGCATTTGATCCGTGGTTGGTTATTATGCCGACCAAAACGTCGCGGCTTAAACCAGGTGTGTTATATGACACTACCACTGGGAAGGTTGCTACTACAACGTCATTATTTTGGACAAATATCAACGCAATCCAGAAATACACTAGAATTACTGGACTACGTGGAATTAAAATGCTTGGATGACATAGTGGAACTTAAAGTTGCCCGTACGTGCAAGCCGCGGCTAGCGAAAAATGTGTATGGTTTGCTCTTTAATCTGCTCCATCGGCGAAGACTATTTGACAGGCAGGACGGATTGCGAAATAGCACAGTTTTAAACATATTGGTACTTATAGAGGCTGAATGGAATGCTGCAAAACGATTAATTAATCAGTTTAGAGATTATCTGGACAATGTGTTAGAGGAAAACATGGAGTCAGATGAACTGCAGCTGAAAGAAAAACCCAAATCATTCCATTATCGCTATGAGGATCCTTTAGAGTTTGCTAGTGCTACAGCTGGCTTGATTTCAATTATTTGTCTCATTCTCTTGTTAATTCTATTCAAAAATGTGTTAAAACATACTTGCTGCGCTAATTTTGGTGCTCAGCTTGAAATAGGACACTCCGATCTATCATTCACCAGTATGCATCGGGTTTTTACAACCTACTGTTGTCTGGCACCATTCTGTGTCTACTTGAACTTGGAAATGCGATTATGGTTAACAGATCTTCTGATCAATAAGTTGGATATTGTTACATGGTTTACAACTTCCGATCAGTTACGGACTAATGACACGGCAAATCATATTCCACCTGCCTATAAAATTCTGTTAAATAGATTAAATTTTGAAATTCACTGGAGCTGGAAAACCGTAGAGCACTTTGAACATCGACTACAATCTGTTTGTCGTCAACTATACACCGAGTTAGCCCATTGGGATTTGCCGGTTCCCTTGGAGTACGCGTGCGAACCACCGATTTGCGTTTAAGTCAACTTTATTGATCCTAATTTTCTTTTCTGTTGAAAATTTTCGATTTTGTTTTATTTTGAAACCTGCACTTGATGAAGAGTACAACATTTAAATTAGCCTGCATGTGTTTTGAGATACAGCATGGTAACATCTGAGTTGCTTTGCTGTTGTTTCAAAAAGGATAAACATTATAATCTTCAGTATTTGCAACCCTCAATCTTACATGTTTGTAAAGTGATAATTTGGCTGCATTTTTATAATGAACCGTACTCCAGAAACATTGTGTGTAATGCTAAAATTGAATGAAAGATAGAATAGAAGCTTTACTCTAGGTTAAAGTGAAG	MVQSSIKERMAIDSSGASLSGLTNDLSLSHNGEQLIANRKRNSLKHTSSRVRFAHAARSYLLNEKKLTSRRIYRSLMLKDNVIIRTPQKISWIMEILIRELALMGQEVDIALFDLHRPDTFLKHKFFTPQLAPAYDNLIELIQIVLPSTTECALARHTFLQLLTHWMFVCHMHLIRGWLLCRPKRRGLNQVCYMTLPLGRLLLQRHYFGQISTQSRNTLELLDYVELKCLDDIVELKVARTCKPRLAKNVYGLLFNLLHRRRLFDRQDGLRNSTVLNILVLIEAEWNAAKRLINQFRDYLDNVLEENMESDELQLKEKPKSFHYRYEDPLEFASATAGLISIICLILLLILFKNVLKHTCCANFGAQLEIGHSDLSFTSMHRVFTTYCCLAPFCVYLNLEMRLWLTDLLINKLDIVTWFTTSDQLRTNDTANHIPPAYKILLNRLNFEIHWSWKTVEHFEHRLQSVCRQLYTELAHWDLPVPLEYACEPPICV
sps_tr79843_c0_g1_i2	0.135498	-	No hit	No hit	-	-	No hit	No hit	-	-	-	0.0	1.0	483.0	marita-specific	CACACATTTATTATACAAATCGTATACTTCATCATTTATGTCATTACGTGTCACGTGATCATGCGTATTCACGTCCATTCCATCAGCTGGTCAGCAAGTTATTCGTTTTCTGTGGAAAGAATCTCGAATTCCTCGTCCTCCCTCGCTGCATCCTCCTCTCCGACAGTGATGACTTCGGCGTGAATGAAATGCTTCTCGGTGTCTTGCGGATCTCCAATGCGTTTGTAGTACAGTTTGGCCGTGGTATCTCTGGTGCGCATCGTCACGACCATTTGATCGTCCACCAACTCTCGAATGATTGTTGTCTCGGTAAAACCGTGCTGCTGCTTGTGAATCATCCGTACGTCCGATTCAAGATTGACTGTTGACATTACAATACGACCGTCCGGAGTCCATTCCTGAACCTCGGTACCCAGGAAAAATGTATTTTCAAATGTCCGATCATTCAGTTGAAGCCTTATGAAACACTCGTTGTCCTGTATGTCTATGGTGATACGAATGTCCGCTGCCTCCACTTCTTGCTGAATATTTTCCGGTGTGCCTATTTCAGCAAGGACTGCAGACAAATTTTCACGTCCCACAACTTGCCATTCCCCGATAAGAGCAGTCATCCTGATCCAGC	XHIYYTNRILHHLCHYVSRDHAYSRPFHQLVSKLFVFCGKNLEFLVLPRCILLSDSDDFGVNEMLLGVLRISNAFVVQFGRGISGAHRHDHLIVHQLSNDCCLGKTVLLLVNHPYVRFKIDC
sps_tr79845_c0_g1_i1	0.282959	-	Histone deacetylase 6 [Clonorchis sinensis]	183/320	-	-	smm:Smp_138770	hsa:10013|HDAC6, CPBHM, HD6, JM21, PPP1R90|http://www.genome.jp/dbget-bin/www_bget?hsa:10013	GO:0070932|histone H3 deacetylation	GO:0032041|NAD-dependent histone deacetylase activity (H3-K14 specific)	GO:0005634|nucleus	0.0	0.0	42.0	marita-specific	GGAGGAGTTGAGCCTCAGCGACAGAGTTTCGCCTCAGTTCAATTCCCCATTGAATCAGCTCATGCCTCCCGTTACTGGACCAACGATAACAAATTCGGTCTCTATGGCTACTTCTGACCCGGTTGGTGTGGGTAGCCGGGACAATTCGATGACCTCGGCTAGTTTGGCCACTCGTCTGCCAGACATAGGCACGGTAACCACCGGAGGTCAAGATCGATCACACGGTGCTGGAACTGATTGGTCTGCAACACATGCAAGCGTTACAATCGGTCAATTCGCATCGACCAGTATCGGACCTGGGTCCTCCTCAGCCACCTTGGTCGGGCCTTCCACGTTGCTCCCGCGTGTAGACGAACCGGATCACTTACGAGTGAGCCCACCCAACACCGGACAAAGTGACCGCTCTAGCCTAGCCTCGGAGCCTTCGCCTAACCCGCATTTTCGTCACGCAACCGACATAACCGTTGGTGCATCTGGCTCGAGCGATGCGCCGTCTACCATGGCTTTCTCGGATCCCGCTGTCAATCCGGTTGTTGCCGTAGCCACACTGCAAGATTTGATGGAATGGGGTAATATTAGCACGGAAGATATTCACGCCTTTTTCGGCTTGCGCTCGACTCAACAACTTCCCCAGCGGTTATTTGCTGTAACTCCACTCCCCTGGTGCCCACATCTGACCTCAGTTCAAAACAATCCTGATTGGACTCCTGACATTCACGAGCCGTGTGGACGATGTGATAACGAAGAAGAGAATTGGATCTGTTTGACTTGTTATGCGGTTTGTTGTGGCCGCTATGCCAATTCACACATGCTTGAACATTTTTCGTCCTCGCGACATCCCTTGGTCCTTAGTTTTGCCGACTTATCTTCGTGGTGTTACGAGTGTGAGGCCTATGTACATAATGAGGCTCTTTTGAATGCCAAGCAAGCTGTGTATCGCGCCAAATTTGGCACTGATTTGCCTCGTATCTAGCGAGTTTCATTCAATTATCCCGTCCCGAAGACCTTGTGTGTATGTGCTATTCCTGTCACTTTGTTCTATTTTCTTTCTTTACCTCACATGACCTTTTATGTAAAAAAGGTTTTTTAATCACATGTTGACAAAAAGCATCTGTTTGACTTTTGTCTCGCCTTCCGGTGATTGTTCCTCATGGGGGAAGCAAACCAAACTCGACCTCTATGCAGACTCAAAACAGCTCAGGTTCAGATTGACCAATTCAGTACTTGTCATTCTTCCGATTTAACCGTTTCATTTTTATGTTTATTTTTTTCAAATGGCGCTTATGCGCAAATGAACACACACAAAACAATGTCTTGGCACCGACCGTACCTTCGCTTACTGCTGACATTCAGTTTGTTTTGTCATCTTCAAAATGTCCGAAATAATACGTTTCTTTTGTGGAAAAATTATTAAAAAATCGCTACTACCTCAAAAA	XEELSLSDRVSPQFNSPLNQLMPPVTGPTITNSVSMATSDPVGVGSRDNSMTSASLATRLPDIGTVTTGGQDRSHGAGTDWSATHASVTIGQFASTSIGPGSSSATLVGPSTLLPRVDEPDHLRVSPPNTGQSDRSSLASEPSPNPHFRHATDITVGASGSSDAPSTMAFSDPAVNPVVAVATLQDLMEWGNISTEDIHAFFGLRSTQQLPQRLFAVTPLPWCPHLTSVQNNPDWTPDIHEPCGRCDNEEENWICLTCYAVCCGRYANSHMLEHFSSSRHPLVLSFADLSSWCYECEAYVHNEALLNAKQAVYRAKFGTDLPRI
sps_tr79845_c0_g1_i2	0.241455	-	hypothetical protein D915_01562 [Fasciola hepatica]	58/128	-	-	No hit	No hit	GO:0070932|histone H3 deacetylation	GO:0032041|NAD-dependent histone deacetylase activity (H3-K14 specific)	GO:0005634|nucleus	0.0	0.0	38.0	marita-specific	GGAGGAGTTGAGCCTCAGCGACAGAGTTTCGCCTCAGTTCAATTCCCCATTGAATCAGCTCATGCCTCCCGTTACTGGACCAACGATAACAAATTCGGTCTCTATGGCTACTTCTGACCCGGTTGGTGTGGGTAGCCGGGACAATTCGATGACCTCGGCTAGTTTGGCCACTCGTCTGCCAGACATAGGCACGGTAACCACCGGAGGTCAAGATCGATCACACGGTGCTGGAACTGATTGGTCTGCAACACATGCAAGCGTTACAATCGGTCAATTCGCATCGACCAGTATCGGACCTGGGTCCTCCTCAGCCACCTTGGTCGGGCCTTCCACGTTGCTCCCGCGTGTAGACGAACCGGATCACTTACGAGCGCTCGACTCAACAACTTCCCCAGCGGTTATTTGCTGTAACTCCACTCCCCTGGTGCCCACATCTGACCTCAGTTCAAAACAATCCTGATTGGACTCCTGACATTCACGAGCCGTGTGGACGATGTGATAACGAAGAAGAGAATTGGATCTGTTTGACTTGTTATGCGGTTTGTTGTGGCCGCTATGCCAATTCACACATGCTTGAACATTTTTCGTCCTCGCGACATCCCTTGGTCCTTAGTTTTGCCGACTTATCTTCGTGGTGTTACGAGTGTGAGGCCTATGTACATAATGAGGCTCTTTTGAATGCCAAGCAAGCTGTGTATCGCGCCAAATTTGGCACTGATTTGCCTCGTATCTAGCGAGTTTCATTCAATTATCCCGTCCCGAAGACCTTGTGTGTATGTGCTATTCCTGTCACTTTGTTCTATTTTCTTTCTTTACCTCACATGACCTTTTATGTAAAAAAGGTTTTTTAATCACATGTTGACAAAAAGCATCTGTTTGACTTTTGTCTCGCCTTCCGGTGATTGTTCCTCATGGGGGAAGCAAACCAAACTCGACCTCTATGCAGACTCAAAACAGCTCAGGTTCAGATTGACCAATTCAGTACTTGTCATTCTTCCGATTTAACCGTTTCATTTTTATGTTTATTTTTTTCAAATGGCGCTTATGCGCAAATGAACACACACAAAACAATGTCTTGGCACCGACCGTACCTTCGCTTACTGCTGACATTCAGTTTGTTTTGTCATCTTCAAAATGTCCGAAATAATACGTTTCTTTTGTGGAAAAATTATTAAAAAATCGCTACTACCTCAAAAA	XEELSLSDRVSPQFNSPLNQLMPPVTGPTITNSVSMATSDPVGVGSRDNSMTSASLATRLPDIGTVTTGGQDRSHGAGTDWSATHASVTIGQFASTSIGPGSSSATLVGPSTLLPRVDEPDHLRALDSTTSPAVICCNSTPLVPTSDLSSKQS
sps_tr79847_c0_g1_i1	0.204102	-	hypothetical protein X801_05508, partial [Opisthorchis viverrini]	83/236	-	-	No hit	No hit	GO:0015031|protein transport	-	GO:0030173|integral component of Golgi membrane	0.0	0.0	68.0	marita-specific	CGGTTCTCTGCCCTGTATATTAGTGCATGCAAGAGTCGTCGATACCTAGTAATAATCGCGGCATATTGTCCGCTTTGTCCACTAGACAATCGGCGATCGGCGCAGTTGTGCTTTTCACGCTAATTGCTTTCTTTTTACATTTCCTCAAAGTTTCATTTTTTGTTCCATCCGATGACCTACCCACGATATTTTTCTATGAAGGGAGCGTGCGCCAGGGAGATGTATTTTTGGTGCACTTGATCATTGCGGTCGACGTTTTAATACGACTTAACCCTCTCAGTGCTGATCCAGATCTTTTTGTTGCTTTGGGGCAGAATCGAAACACGCTCACGGAACGTTTACCGGGGCTTCACCGATCTCAATGTACAATCAAAAAACCCCTGCATCAATTCAATACATCCTGGAATCAATTGGTCAATACTTCGGATGTAGACGATGTCTATAGATTATTTACTTATCAGTCCACCTCGTTAGGTATAGAGGAAATAGTTATCCACATACCGGAACACATATCCACTACCACACGACGTCCCCATCCAATTCTTATCGCTGTACGGCCTTATATGGATGCATCGGATGACTGCCATTTTCAGCTTGCGGTGTTCCCGCACAAATCGAATTCCACTGATTTCAGAGAAATCCAACGTGCCGAGAACGAAGCTGGACTTAGTTATGAAGAACTCAGTCTACGATTTGCGACAATTTCACGGGAATTCGCGCCCAATGATAAAAACGCACAGCATACCATGACCGGTAGCATGAATCGAAAAAACAAAGTGACTAATCCAACGTCATTTGCTGATCGTATTGCTTATGTCATCAGGTGTCTGGAACCGATATTTTATGGTGCGATCGAATTATTGTTTGACGCCATCATGTAAAATATAGATTTTGCTGACATTTATATACATTTCGCTACTTTTAATACGGATCATGCGCTTCAGTTATTTAATTTATATGTATTTGCATCTGCAAAAAA	MQESSIPSNNRGILSALSTRQSAIGAVVLFTLIAFFLHFLKVSFFVPSDDLPTIFFYEGSVRQGDVFLVHLIIAVDVLIRLNPLSADPDLFVALGQNRNTLTERLPGLHRSQCTIKKPLHQFNTSWNQLVNTSDVDDVYRLFTYQSTSLGIEEIVIHIPEHISTTTRRPHPILIAVRPYMDASDDCHFQLAVFPHKSNSTDFREIQRAENEAGLSYEELSLRFATISREFAPNDKNAQHTMTGSMNRKNKVTNPTSFADRIAYVIRCLEPIFYGAIELLFDAIM
sps_tr79848_c0_g1_i1	0.325439	-	phosphoprotein phosphatase 1 domain protein [Fasciola hepatica]	224/449	-	psi_tr77907_c0_g1_i1	smm:Smp_028990.1	hsa:5500|PPP1CB, HEL-S-80p, PP-1B, PP1B, PP1beta, PPP1CD|http://www.genome.jp/dbget-bin/www_bget?hsa:5500	GO:0006470|protein dephosphorylation	GO:0004721|phosphoprotein phosphatase activity	GO:0000164|protein phosphatase type 1 complex	0.0	0.0	11.0	marita-specific	AAAAGTTTTATCCCGCACCTTCTTTAAACGAGGTCACGTGAGACACTCTCAATGATTGATCCACACGTGATTTACGACCACAGTCGACGAATGCCTATTCCACATTGAATTCACGTGTACCGACTGACGGAAGATCCGTGCTCACCAAATAACCGACTGGTATTCTACGACCAAATGGATTTCCTCAGCCCACCTCAACCAGAGCGGTGCAAACGTCGGAGGAAAATCGGTACCGCGGAGTCCAGTTTACTTGCTGCAACTTTCGTGAGTGGAACAGTGCAAACGGACTCGCTGATTGAGCGTGTAACCGATCGACAGGTAATTCGTGGTAATGAGGCACATCTACTTGAGAATGAACTATTTTTGCTAGCCAACAATGTGGCCAGATTGTTCATGAAAGATTCCGTATGTCTAAACATCAAATTGGATCAACCTTTGACCATAGTTGGTGATTTGTTTGGACAGCACGGTAAAATTGTACAGATTTTTCAAAAACTGGGTCATCCTTCCAAACATCGCTATCTGTTCTTGGGCAACTATGTGGACCGAGGAACTCGATCGGTGGAACTAATCACCTTACTGTTTGCTTACAAACTTAAATATCCGCAAAATATTCTTATGATACGAGGCAATCACGAATGTCACTACATTTCCTATTATTACGGGTTTCTGCACGAATGCCGTAAACGATTTTCTCAAGGCTTATGGAAAGCCATTGTGAACTCATTCAATTATATGCCTGTGGCCGCGATCATTGAAGATGTCATATTTTGTGTACACAGTGGTATCATACGTGACGTACCGTTTACAACCATGAACAGCCGCAAACAACTAATCCAATATCTGACCAGATCGATCGACCGACCAACAGGAATATGGAACAATCCCGTGCTTAAACAGCTAACCTGGTCCGAACCATTGTACGACTCGAGGGGTTGGAAACCGAATCCTTGCGGAATGGGATACTGGTTTGGTGAGGAGCAAGTAACCGAGTTCTGTAATCGCTTCGGATTTCAACAGGTTATTCGATCCAACGAAGTGATGAAAATGGGCTACGAGTTTTCTGCAAACGGACAGCTTTTGACCATCTGCTCGATACCTCATCTGACGCGGGCCTTCCGCAACACAGGATCCGTTGTTCAGTTAAGCGTCAATCAACGGGAACAAACAATTATCGGACATATCCGAGTAATTGAATTGGTCTCGCTATTGCGCACAGGTCGACCGAATCTGGCAACGCTAGTCATAAGAGATTCGCTCGGAGAGGACATAGTCGAGGTTGACCAGTGTAACGTGGAGCCGAAAGTGCAGGACACGGTCTCGGACGATGAAAGCGAAATGGAATTACGCACATTCGAAGAGCCATCGATACGCACCTGCTCAATCGGGCTGGACTATGCGGACTTGAACTCACAAGAATCGTTTGAATACTTTCGAAGAAACACGACCAGTTTCTTAACGGCCCAGTCGAGGCGCTTTACAATGCGAGCATCTTCTCACTAGTTCCGTGCTACGGGCTGTTGGTTCAACTCATGGCGGCAGCAACAACAACAAGAACCAAACAATCAGTGCGTTTTTGAGGAAAGCATTTTATTGACTGCACATATGGTGCGCTTTGCAGTTCCCAATTTTCTTTCTTCATATATTCTTTCTTTATTCTATTTTAAAAGCACCTCTCTGTTCAGGCAATGAAAATTGCGTACATTGTGTTAAATTCATTTTTTCAACGAGTGCTTTATCTGTTGTTCTCTGTGTTCCTTTAAATT	MDFLSPPQPERCKRRRKIGTAESSLLAATFVSGTVQTDSLIERVTDRQVIRGNEAHLLENELFLLANNVARLFMKDSVCLNIKLDQPLTIVGDLFGQHGKIVQIFQKLGHPSKHRYLFLGNYVDRGTRSVELITLLFAYKLKYPQNILMIRGNHECHYISYYYGFLHECRKRFSQGLWKAIVNSFNYMPVAAIIEDVIFCVHSGIIRDVPFTTMNSRKQLIQYLTRSIDRPTGIWNNPVLKQLTWSEPLYDSRGWKPNPCGMGYWFGEEQVTEFCNRFGFQQVIRSNEVMKMGYEFSANGQLLTICSIPHLTRAFRNTGSVVQLSVNQREQTIIGHIRVIELVSLLRTGRPNLATLVIRDSLGEDIVEVDQCNVEPKVQDTVSDDESEMELRTFEEPSIRTCSIGLDYADLNSQESFEYFRRNTTSFLTAQSRRFTMRASSH
sps_tr79849_c0_g1_i2	0.397217	-	HMG box [Fasciola hepatica]	120/216	-	-	smm:Smp_131260	hsa:83439|TCF7L1, TCF-3, TCF3|http://www.genome.jp/dbget-bin/www_bget?hsa:83439	GO:0016055|Wnt signaling pathway	GO:0008013|beta-catenin binding	GO:0005634|nucleus	0.0	0.0	10.0	marita-specific	ATGCCGTTTCCCACCGACCCTCGACTTGCTAGCTACTTTCTGCCTGGTTATCCGGCTGCGATTGCCGCTGCAATGGCAGCAGTCAATGCAGCCTCATGTTCATCCACAAATCAGGAAAATCCATCGAACGCTCACACCAATACGAGTTTTACAAGTCCCAACAGTAACACCGCTAACTTCTGGGCTGCCAAAGCCAATTCCACGTCCTGTTCCTCCTCTTGCTCTTCATCTGTCAACTCCTCATGTTCCGTGTCTAGCTTATGGCCCAGTATTGCAGGTCAGAACAGTGCCGGCTCCTCCGGTTCATCCTCTTCTGGCTACGCCAGTTCTGAGGGTAGCTTAAGTAACGGGGCTAACGGTCCGGTTGGCTGGTTTCATTCGGCTGTGTCCCCGGGCGGTTTAATCAATCTATCTCATTACTATAATTACCCAGGAGGACAGTTATATCGACCTACCGGTTCACACACTCGACCAAATGGTGCGTCTCATCGTCCAGTTAGTGGTGCTCTTCCACCGGCCGAACCCACTACCGATCATCAGGGTACCCTCTTTTCAGTTGCAACTACAGGAAGCGGCCGACTCACACTACCGTTTGATTCAGCTTATAGTGGATCGACTAAGAATCCCAACCAAAATCAGCAACAGCAGCAACATGCACAAGGTCTGTCGCCATACATGCCCAACCCGTTTAGATTTATGCCTTTCTACGACCCGTTTAGTTGTGGAGCTGCTGCTGCCGCGGCAGCCGCTGCTGCTGCGGCGGCTGCCGCTGCTGCCTACTCTCACCAAGTATCGACCACGACCAGGCCCGGTGAATCTGGTGTTGGTGGTGATGTTCACGGTCATCCAACAGACGTCGGCCAACCGGCACTAACAAATGGCAAACCCGGTTCGTACAGAGAACATAGTGCGTTTGATACATCAACTAACCCTGCATTCGCCAATACGGTATCTGATTCTGCCGATTGGAGAACAATGCCATGTAAAACCACATCACAAGTCGCACAAAGCAGGCCACAGTCCGATCGTCTTGGAAGCTACGGAGGCAAGTCTAACGCGATGACCACGAAGTCCCTTCCGAATATTTTGGCTGCACCCTGTCCATCATCATCTGCTATCTCCGGATCTCTTGCTTCTCCCACACTGGTCACTTCACCATCCGCATCCAGTGTCACTACACCACAGTCCAATTTCTACGCGGCTGCATGTGCAGCAGCTATGGCCGCAGCGGTAGCTTCTTGGAGTGGCTCGGCGTCACCACAAACAACCGCAAGCACAAGCCACCATCAAACTGCACAACAGCAGCAGCACCCACAATCCTCGACACCATCTGGTCGACAGAAATCTCCCTCTAGCGCAATCTGTCTGTCTAGCCCGGCCAGTGTTAGCGGGAATCGATCAAGGACTTTTTCAGGCAGTACCACAGTTCGCTCACCGCTGAATAGCCTTCCCCCGTCTTCTCCAAAATCGTCCTCAAATTTAGCTGTGGCTGCAGCAGCTGCCGCAGCAGCCCTCTCCCCCGCAGCGCTTTATCCGCGCCGCAACTTGAGTCGACCTTCAACGTCGAATAACTCGGCTGTGGCAAGCCCCTACTCACCGAGCATGTTCGCCGCTGCTGCAGCAGCCCACATGCAACTGCTTTCGGCTGCTGCTGTTGCAGCTTCGTTCAGCTCAAACCTTTCTTCCGCATCTTCGCTATCTTCATCACATTCCACCACTGTCCAGATCAACGATAGCATGTGTAGCAGTTCGGCTTTACTTTCCAACAGTCAACCAAACCCCGACACCGATGGCCCACACTCACGGGACTCGTCTGATTTGGGAGTCCATAGAATTTCGGGATCCGGCTCCACAATGCAATTGACTGGCTGGCAACAGCACCAAGCCGCAGCTGTTGCAGCTGCTGTGGCCGCTAGTGCGATGATGAACTCACCGTCGACCACGTCTGTTCAATCCCTTCGAACCACATCACCCTCGCACTCTTCCAGCGCATGGTGTCGGCGGGGGAGTGGTTTGAGTAGAGGGCGTGGCGCACGTAATGGCAGTTCTAAATTTCTATCTAACGTGGATGAGTTAAACTTCACATCTGTGGATCAAGATCGAATTGAGTCAAAATTGGATGACGAGTTGCCTCAAGGATCGGGTAAACGAGGTAGGAACTTGTTTTCCAAAGAAATGCACATCAAAAAGCCACTGAACGCGTTCATGTTGTTCATGAAGGAGATGCGTGCTCGTGTACAAGAGGAATGCACTTTAAAGGAATCGGCAGCAATCAATCAGGTGTTGGGCAAAAAGTGGCACGAATTGACTCGAGAAGAGCAGACCAAATATTATGAAATGGCCCGTCGTGAGAAGGAATTGCATCAGCAACTGTATCCAAATTGGTCTGCTCGTGAT	MPFPTDPRLASYFLPGYPAAIAAAMAAVNAASCSSTNQENPSNAHTNTSFTSPNSNTANFWAAKANSTSCSSSCSSSVNSSCSVSSLWPSIAGQNSAGSSGSSSSGYASSEGSLSNGANGPVGWFHSAVSPGGLINLSHYYNYPGGQLYRPTGSHTRPNGASHRPVSGALPPAEPTTDHQGTLFSVATTGSGRLTLPFDSAYSGSTKNPNQNQQQQQHAQGLSPYMPNPFRFMPFYDPFSCGAAAAAAAAAAAAAAAAAYSHQVSTTTRPGESGVGGDVHGHPTDVGQPALTNGKPGSYREHSAFDTSTNPAFANTVSDSADWRTMPCKTTSQVAQSRPQSDRLGSYGGKSNAMTTKSLPNILAAPCPSSSAISGSLASPTLVTSPSASSVTTPQSNFYAAACAAAMAAAVASWSGSASPQTTASTSHHQTAQQQQHPQSSTPSGRQKSPSSAICLSSPASVSGNRSRTFSGSTTVRSPLNSLPPSSPKSSSNLAVAAAAAAAALSPAALYPRRNLSRPSTSNNSAVASPYSPSMFAAAAAAHMQLLSAAAVAASFSSNLSSASSLSSSHSTTVQINDSMCSSSALLSNSQPNPDTDGPHSRDSSDLGVHRISGSGSTMQLTGWQQHQAAAVAAAVAASAMMNSPSTTSVQSLRTTSPSHSSSAWCRRGSGLSRGRGARNGSSKFLSNVDELNFTSVDQDRIESKLDDELPQGSGKRGRNLFSKEMHIKKPLNAFMLFMKEMRARVQEECTLKESAAINQVLGKKWHELTREEQTKYYEMARREKELHQQLYPNWSARD
sps_tr7985_c0_g1_i1	0.220703	-	DnaJ (Hsp40) homolog, subfamily C, member 17 [Schistosoma japonicum]	131/286	-	-	smm:Smp_006690	hsa:55192|DNAJC17|http://www.genome.jp/dbget-bin/www_bget?hsa:55192	GO:0006457|protein folding	GO:0051082|unfolded protein binding	GO:0022627|cytosolic small ribosomal subunit	0.0	0.0	74.0	marita-specific	TGTATGCATTCTTCGGGATTTCCGAGGATAGTTCGATTAAAGATATTAAAAAGGCTTATAAATTGAAGGCCAGACAGCTACATCCAGATAAGAATAAAGATAACCCCAAAGCTAATGAAGATTTTCAACAACTCAAAAGTTATTATGAACTGTTGCATGATCCAGTCACCCGGAAAGAATATGATAGAAAATGGAAGGCAAAACGCGAATCTATCAAAAGACACGAATCGCTCGATGCCGAACGGAAAAAGCTGAAAGAAAAATTAGAAGCTCAGGAATCCAGAGCTCGAGCCGAACGTGAACGTGCACGTCAGGTCAATGCCAAAAACGCCGTGGCCGATCAGCTCCGTCGTGAATGGCAGCGTCAAATGGAACACATTCAGTTGGATGCCAATCTGGCTCACAAACGCCTAAATGAGCAACAAAAACAAAGCGCACACGACTTGGATCCAAAACTGACCAAACTAAACGGCTGCCTTGTTCGAATCAAATGGTCTCCATCGGAGAATCCAGAAGTATCTGCGATGTACACAAGGGACTTCCTTATAACCTGCTTGTCCGAGTATGGTGACGTGGTGACCATTACAGTCGGAAAGCGCGGTACCGCTTTTGCTGAATTTTCAAATCCCTCCGATGTGAAAGTAGCCATTGCTGCATCCGAAAGAGGTTCCGTCGGTATACCGACACTTCCGCTAAAATTATCCCTGGTCGAAGAAAGTCGCTACGATGCGCCAGACCAGACAACGCAACCTATGATTCCCCGAAGCGAGTCTCACTCCACGGTCGAAGCGGTACCAAAGACCAACTTCGATTCGTTTGAATCCGATATCTTGGCGCGAATGGCTAACTTTACCTGAATAGATCAAACGGCGGAGAACCAAAAAGATTAACAACAACAGTGTGTGTACATAAAATACAGTTATATTTCTTCGCATTTTCTCAGTGGATGCTGTACAAATAGATTATTTGGAAGGGATATATGTCTGTCTCTTAGTCCGGCATGTGCGTCAAAAGGTGGTCGCTAATAGCCTGAAATGGAAGACATGGAAAATCACAGGATGAGGCAGATCAAAGTCAAAAGAAAAGGTCAATTGGC	XYAFFGISEDSSIKDIKKAYKLKARQLHPDKNKDNPKANEDFQQLKSYYELLHDPVTRKEYDRKWKAKRESIKRHESLDAERKKLKEKLEAQESRARAERERARQVNAKNAVADQLRREWQRQMEHIQLDANLAHKRLNEQQKQSAHDLDPKLTKLNGCLVRIKWSPSENPEVSAMYTRDFLITCLSEYGDVVTITVGKRGTAFAEFSNPSDVKVAIAASERGSVGIPTLPLKLSLVEESRYDAPDQTTQPMIPRSESHSTVEAVPKTNFDSFESDILARMANFT
sps_tr79850_c0_g4_i1	0.117432	-	14-3-3 protein [Fasciola hepatica]	85/162	-	-	smm:Smp_002410	hsa:7531|YWHAE, 14-3-3E, HEL2, KCIP-1, MDCR, MDS|http://www.genome.jp/dbget-bin/www_bget?hsa:7531	-	GO:0019904|protein domain specific binding	-	1.0	0.0	118.0	marita-specific	GGTTCTCTGCCCTGTATATTAGTGCATGCACCGGAAATGCCTCAAAAACGATCAATAATGCTTTGTGCGCAACTTGCAGAAAGAGCCGGGCGATACAAAGAGATGATTTCCATTCTAGAAAAGCTAAAATCTGTGGATGACACCATAACACTTGATACTCAAAATCTATCAGCAGTAGCCTATAAAAATTTGATAGATCCATTACGGTGTTCACTAAAAGTTATCAATGCTGCAGTCAACAGAGATAGCGAAGAAAATTCACCTTACGTGGAATATACCAAACTATTTGCAACGAAAGTGAAATCAGAACTACGCAGCTTAGTGGAACAGGCCATTAATCAAGTTGTCGGAAATCTGAGTGCCCTACATTCAACAGTTGACTCTGAAGTTCTTTGCTTGCAACTAAAGGCGGATTATTATCGATACTTGGCGGAATTAGAGGAGGGTGGAAACCGGGATACCGCAGCTGAATACAGCATCATAGCATATAAACAAGCCTCGTCACTCTCAGCCAGCTCACTT	MPQKRSIMLCAQLAERAGRYKEMISILEKLKSVDDTITLDTQNLSAVAYKNLIDPLRCSLKVINAAVNRDSEENSPYVEYTKLFATKVKSELRSLVEQAINQVVGNLSALHSTVDSEVLCLQLKADYYRYLAELEEGGNRDTAAEYSIIAYKQASSLSASSL
sps_tr79851_c0_g1_i1	0.293701	-	1-acyl-sn-glycerol-3-phosphate acyltransferase epsilon [Clonorchis sinensis] RJW62419.1 1-acyl-sn-glycerol-3-phosphate acyltransferase epsilon [Clonorchis sinensis]	89/196	-	-	smm:Smp_028490	hsa:55326|AGPAT5, 1AGPAT5, LPAATE|http://www.genome.jp/dbget-bin/www_bget?hsa:55326	-	GO:0003841|1-acylglycerol-3-phosphate O-acyltransferase activity	GO:0016021|integral component of membrane	0.0	0.0	30.0	marita-specific	AAGTCATACTATGTTTTCGTGATGCATCTAAAAAATTCTTTTTTGAATGTGTTGTTGGCATTTATATCTCCAACTGTTCTTTTGTTTTGGTTAACTCTGAGGATATTAAGCTTACATTCCGTAAAATTGTATGACACTCTAAATGAACTGCTTTTTGCAACATTTATGCGAGTGTATTTATTCTTTTTTGAATATATTGCTGTAAACAAAGTTTTCTTATATGGAGATACATCATACTGGGAAAATAAACAGGATAAAGTACTATACATAGCAAACCATTTATCAACATAGTCTACCGTTATATTCGGGATGCAGCTGACTGGTTCCTTTGTTCGATGCTGTTAGCCCGTCAAGGAAATCTTGGTCGGAGTCGTTTTGTTCTTCATAAAAATTTGAAATACATACCAATTTTCGGATTTTGCTTGTCACAATCATCATGCATATTTGTCGATCGGGCCAATTTCCAAGCAGAAAAAGCTAAGAAAGTTTTACGGAATATACGAGAGGTTCAATCAAAAGCTTGGTTGGTTATATATCCGGAAGGGACGCGTTACAATCCAGAGCACAAAGATGTCATCAAAAATTCACAAGATTTTGCCAGGAACAATGGCCTCATACCCTATCAACACGTACTGACCCCTAGAACGCGTGGATTTCAGCTACTAATGAGCAATATGCATGATTACTTGGATGCATTGTACGACGTAACTGTTATCTACGCAGATGAGCATGGGAAGCCACTTGATTGCCGAATCCGTGTACCTCAGATGACACGATGGTTTCTGCGAAGTCATACCCTACATATCCACTTGACCCGGATACCAATGGACCGCATTCCCAAGGATCCCAAACAACTGAATACCTGGCTTTTTGATCGATTTCGTATAAAAGATAGATTCCTCGAACGCGTACAAGCGACGTTTTATAAGACAAATCAGAAGAACACAGATATGAACCTTACAAATCGTGTTATCCAAAATGGTTGGTTTTCTCATCATGAAACTTCAGGCGATCCCCTTCGTGCAGATGTCCCCAATGAGCTCATCATAGAATCACTCTTACCACCAGAACTAGCCAAAGGATTCACAGAACTACCTTCCCTTAGTTTGCTTGACTTACTTCCATCGTTGTTAGTGTACTACGGTGTGACATTTTATTGGATTTTCGGTTTTGGATGGTACGGCTCCCTTAGTTTTGTTTTATTCAGTCTGCTCGGTATTCTGGCCTCGGAAATTTACGTGCATTACATTGTATAATGTTGAAATCGAATACTGTGTTTTGTACTATTTTCTTGAACTGATTACAAAAACCCTATCAAATACTTTGGAAACCAAAATGTTTCTAATCCGTTCAGTTTGTTGCCTTCGCGAATATTCATAGATCTATCCCTTGTAACTATCATTAAGTTTTCCCTTTCATTCCATTTTTATTTAGTTAACCATGTATACTCGTTTCGTTCGTTTTTACCCCCTGCAAAATAACTTTCCACTCTATCATCTGTGACTTGAACACAATGTACTTTTTGGTAGGTATTTATCTCCTGTTATTTTTTCAATAAATTCAAGAGGAGTTTTAAAA	MHDYLDALYDVTVIYADEHGKPLDCRIRVPQMTRWFLRSHTLHIHLTRIPMDRIPKDPKQLNTWLFDRFRIKDRFLERVQATFYKTNQKNTDMNLTNRVIQNGWFSHHETSGDPLRADVPNELIIESLLPPELAKGFTELPSLSLLDLLPSLLVYYGVTFYWIFGFGWYGSLSFVLFSLLGILASEIYVHYIV
sps_tr79851_c0_g1_i2	0.288818	-	-	-	-	-	-	-	-	-	-	0.0	0.0	78.0	marita-specific	AAGTCATACTATGTTTTCGTGATGCATCTAAAAAATTCTTTTTTGAATGTGTTGTTGGCATTTATATCTCCAACTGTTCTTTTGTTTTGGTTAACTCTGAGGATATTAAGCTTACATTCCGTAAAATTGTATGACACTCTAAATGAACTGCTTTTTGCAACATTTATGCGAGTGTATTTATTCTTTTTTGAATATATTGCTGTAAACAAAGTTTTCTTATATGGAGATACATCATACTGGGAAAATAAACAGGATAAAGTACTATACATAGCAAACCATTTATCAACATCTGACTGGTTCCTTTGTTCGATGCTGTTAGCCCGTCAAGGAAATCTTGGTCGGAGTCGTTTTGTTCTTCATAAAAATTTGAAATACATACCAATTTTCGGATTTTGCTTGTCACAATCATCATGCATATTTGTCGATCGGGCCAATTTCCAAGCAGAAAAAGCTAAGAAAGTTTTACGGAATATACGAGAGGTTCAATCAAAAGCTTGGTTGGTTATATATCCGGAAGGGACGCGTTACAATCCAGAGCACAAAGATGTCATCAAAAATTCACAAGATTTTGCCAGGAACAATGGCCTCATACCCTATCAACACGTACTGACCCCTAGAACGCGTGGATTTCAGCTACTAATGAGCAATATGCATGATTACTTGGATGCATTGTACGACGTAACTGTTATCTACGCAGATGAGCATGGGAAGCCACTTGATTGCCGAATCCGTGTACCTCAGATGACACGATGGTTTCTGCGAAGTCATACCCTACATATCCACTTGACCCGGATACCAATGGACCGCATTCCCAAGGATCCCAAACAACTGAATACCTGGCTTTTTGATCGATTTCGTATAAAAGATAGATTCCTCGAACGCGTACAAGCGACGTTTTATAAGACAAATCAGAAGAACACAGATATGAACCTTACAAATCGTGTTATCCAAAATGGTTGGTTTTCTCATCATGAAACTTCAGGCGATCCCCTTCGTGCAGATGTCCCCAATGAGCTCATCATAGAATCACTCTTACCACCAGAACTAGCCAAAGGATTCACAGAACTACCTTCCCTTAGTTTGCTTGACTTACTTCCATCGTTGTTAGTGTACTACGGTGTGACATTTTATTGGATTTTCGGTTTTGGATGGTACGGCTCCCTTAGTTTTGTTTTATTCAGTCTGCTCGGTATTCTGGCCTCGGAAATTTACGTGCATTACATTGTATAATGTTGAAATCGAATACTGTGTTTTGTACTATTTTCTTGAACTGATTACAAAAACCCTATCAAATACTTTGGAAACCAAAATGTTTCTAATCCGTTCAGTTTGTTGCCTTCGCGAATATTCATAGATCTATCCCTTGTAACTATCATTAAGTTTTCCCTTTCATTCCATTTTTATTTAGTTAACCATGTATACTCGTTTCGTTCGTTTTTACCCCCTGCAAAATAACTTTCCACTCTATCATCTGTGACTTGAACACAATGTACTTTTTGGTAGGTATTTATCTCCTGTTATTTTTTCAATAAATTCAAGAGGAGTTTTAAAA	without ORF
sps_tr79852_c0_g1_i1	0.182373	-	hypothetical protein T265_01075 [Opisthorchis viverrini] KER32988.1 hypothetical protein T265_01075 [Opisthorchis viverrini]	178/261	-	-	smm:Smp_099320	hsa:27335|EIF3K, ARG134, EIF3-p28, EIF3S12, HSPC029, M9, MSTP001, PLAC-24, PLAC24, PRO1474, PTD001|http://www.genome.jp/dbget-bin/www_bget?hsa:27335	GO:0006446|regulation of translational initiation	GO:0003743|translation initiation factor activity	GO:0005852|eukaryotic translation initiation factor 3 complex	0.0	0.0	624.0	marita-specific	ATCTGAATCTGTGACCGTAGCGCAGTCAAGGTCAGAAGTGTGCAATTAGACAAAGGTTAATTTCCTATTCGCGTGTCGTACAATGGAGCAGAAAGCTGCAATAAAGCAACTCTTGAATGGAATAGAAAGTTACAATCCAGAGCACCGTACTGTTCTTGAGAAACATCTACAGTGGCAAGTGAAACATGGGGAGTACGACTTTGAAGCTAACCTGGCTTTACTTCGATTATATCAGTTCTATCCTGAATATTATAATGCAGATGCTACAAAGCTAGTTTTATTAAAAGCTTTGGCGAGCCCAAATCCAACGGACTTTACACTATGTAAATATTTAATCCAACTTGATCACCTAAACGAGGAACCTGTTTCTCTGGTAGTAGAAATGAGTGTCTTGTTAGAATGCTGTAATTTCCCCGAATTTTGGCAACGTCTCCGCGAAAATCCTAACATTTGTACTGGTGTGGTTGGATTTCGTGAATCTATGCTTAAATTTGTCATGCAAGTGGTATCGCAAACGTACCAGCGTATTCCCAAAAGCCTACTGATCCAACTTCTCAATGTGTCTGAGGGAGAACTGAAACAACTAATGAAAGCACAGGGTTGGACTGAATGTCCGCCTGACCCCAAAGACCCAAGCAATTCCGGACCGTTGGTTCTCGTCAACAAACATGAGGAAAACGTCAAATCTGTCAAGATCCAAGAGCGCGTTAATTTCGACTCCATCACCTCCATGTCCGGTGCGTTTCGTCCCTCCAAAGGTGATTTTTTCATCAAAACCGGTTAACTGTTCAATTGTTTTGAAAACAGTTTATAAATAAATACACTCAATTTATTTTGGCCAAAAACACAAAAAAAAAAAAAAA	MEQKAAIKQLLNGIESYNPEHRTVLEKHLQWQVKHGEYDFEANLALLRLYQFYPEYYNADATKLVLLKALASPNPTDFTLCKYLIQLDHLNEEPVSLVVEMSVLLECCNFPEFWQRLRENPNICTGVVGFRESMLKFVMQVVSQTYQRIPKSLLIQLLNVSEGELKQLMKAQGWTECPPDPKDPSNSGPLVLVNKHEENVKSVKIQERVNFDSITSMSGAFRPSKGDFFIKTG
sps_tr79852_c0_g1_i2	0.11792	-	SAC3/GANP family protein [Fasciola hepatica]	114/135	-	-	smm:Smp_099320	hsa:27335|EIF3K, ARG134, EIF3-p28, EIF3S12, HSPC029, M9, MSTP001, PLAC-24, PLAC24, PRO1474, PTD001|http://www.genome.jp/dbget-bin/www_bget?hsa:27335	GO:0006446|regulation of translational initiation	GO:0043022|ribosome binding	GO:0005852|eukaryotic translation initiation factor 3 complex	22.0	7.0	55.0	marita-specific	GACCTGACCTGAAAACAGCTGCGTTACATTGAGTGTGCAATTAGATACAATCGTACTTTTTATTCGCGTGTTACGAGATGGATCAAAAAGCTGCAATAAAACGGCTGTTGCACGGAATAGAAAGTTATAATCCAGAACACCGTACTGTTCTTGAAAAGCATCTACAATGGCAAGTTTCACAAGGGGAATACGATTTTGAGGCTAACTTGGCTTTACTTCGATTATATCAGTTCTATCCTGAATATTATAATGCGGATGCAACAAGGCTGGTTTTGTTAAAAGCTTTAGCCAGTCCGAATCCAACAGACTTCACATTGTGCAAGTATTTAATCCAGTTGGATCACTTAAATGAGGAACCTGTTGCTCTCGTAGTAGAGATGAGTGCTTTGTTGGAATCCTGTAACTTTCCCGAGTTTTGGTTACGTCTCCGCGAAAACCCCAATATCTGTACTGGAGTAGTTGGATTTCGTGAATGTATGCTGAAATTTGTGATGCAAGTGATATCACAAACATATCAACGTATTCCCAAAGCCCTGCTTA	MDQKAAIKRLLHGIESYNPEHRTVLEKHLQWQVSQGEYDFEANLALLRLYQFYPEYYNADATRLVLLKALASPNPTDFTLCKYLIQLDHLNEEPVALVVEMSALLESCNFPEFWLRLRENPNICTGVVGFRECMLKFVMQVISQTYQRIPKALLX
sps_tr79854_c0_g1_i2	0.165283	-	-	-	psi_tr69958_c0_g1_i1	-	-	-	-	-	-	20.0	30.0	32.0	shared	TCAAAGGTTACGGGGGATGAAGGTTACCAGTTCGAACGGCGCTCGTTACAACTGGTAGAGATTATGGTGCAGTTGAAAATAGGCACGGGAAAATCACATGAAGTCATCTGAATCATAACCATCTTCGTTTGTCCGCATTTTACTTTCAACAAACAAACGATCGTAAGAACGCCGTTCTGCTTCGGCTTCACGAATCTTCTGCGCCTCACGCTCGGCCTTTTTCCGAGCCTGTTGGGCTGCCTTTTCCTTGGCTCGCATACGTTGATCCCGTTCCTCACGTTCCGCACGCAGATCTACATTTGGGCGCTCTTCTTTGGTTTTCTCGAGCCGTTTGATCACCTCTCCTATCCGTTTCTCCACGACAATCTTCCGCACGGCCTTTCCGCTGTGGAAACCGACTTGCCCGACTGCCATATCACCGGTCTTTTTCAGGTTTTCCCACATCGTATAGACCACACTGACATCGTTCAGTTTGCAACCTTGAATACTGTTATCCTTCACAAGTTGGGCACAGTCTTGAATAACCGCATCTGGGACATCATCTAAGGTTTCGCCTTCTCTAAGCCTAAGATAAACGTGCGCTGAGGACAATTTATCGACGTGAAACCACACATCCTCTGGCCATCCCCAACGAATAAGTTCATCGTTCTCATTCTTGTCCGCACCCATATACAATATATAAGGCGGATGCACCAGCTCGCATTTATAGTAGATTACCATGTTGAAATCCTTTCTGGAGGTTGGGGCGCGTTGTTGGCATGCACTAATATACAGGGCAGAGA	without ORF
sps_tr79861_c0_g2_i1	0.204346	-	-	-	-	-	-	-	-	-	-	0.0	0.0	470.0	marita-specific	TCGGATTGGTGGTGTCCAAGATGATATATACACTGAGGGTCTTCATTTCAGGATTCCTTGGTTCCAATATCCAATTGTTTATGACATCCGATCTCGGCCACGAAAAATCACATCTCCGACCGGCAGCAAAGATCTACAAACAGTGAATTTAACTTTGCGCGTACTTTCTCGACCGGAAGTTTCACAGCTTCCAAAAATTTATCGTACATTGGGTCAAGATTATGATGAACGTGTCTTACCTTCCATCGCTAACGAAGTTCTAAAGGCGGTTGTGGCTAAATTCAATGCCAGTCAGTTGATCACACAACGTCAACAGGTTTCCTTGCTAATACGCAAACAATTGGTAGAACGTGCTCGCGATTTTCACATCGTTGTTGACGATGTGTCAATTACAGATTTGACTTTTTCACAAGTCTATTCAGCTGCAGTCGAAGCGAAGCAGATCGCCCTACAAGAAGCACAGCGTGCCCAGTTTCTCGTAGAACGCGCTAAACAAGAACGACAACAGAAAATTGTCACAGCCGACGGTGAAGCTCAGGCAGCCAAGCTTATTGGGGACGCTTTGGCAGCAAATCCAGGCTACTTGAAGCTGCGAAAAATCAAGGCTGCTACACAAATTGCTCGAACGATTGCTCAATCGCAAAATCGCGCTTACATAAACGGTGGATCCCTCCTGTTGAACGTTGCCGATCCTCGATTCGACGCTGGTTTGGACGTTTTACGAAAGAAGCACTGATTACACACACACATTTTCACCTTTCTACTGTGAACTCGTGTGCCCCGTCTATCCTCATCCGGTTTACTAGCTACCACAACAACAAATCAGCAAACACTACTGCTGCTCTATTTACTAGTAGTTCATTGCTTCTATCTTCAATTTTGTACACTAGTTATCACTGTCAATTTACAATCGGTGAACTCCTATTCCGTAAATGAATGGAAGATATCATGAAATAAAGTTACCACTGCACTACTTCTACCACTAAA	without ORF
sps_tr79861_c1_g1_i1	0.260254	-	-	-	-	-	-	-	-	-	-	37.0	32.0	61.0	shared	TGAAGCGTGAAAAACTGGCGCATCGTTCAAGTAATTGCGTTACGCGTGTTTAGCGACTTTTGAAATGAATCAGTTGCGCAAGCTTACTCACTGGGGCGCAGCAGGCGGTGGTTTGTTGGCGGCTGCGGGTGCCATTGGAATAGGGATTTCACAATGCCTTTTTACAATCGATGGCGGTCATCGCGGAATTATATTCAGTCGGATTGGTGGTGTCCAAGATGAAATATATACCGAGGGTCTTCACTTCAGAATTCCTTGGTTTCAATACCCTATAATTTACGATATCCGTTCGAAGCCGCGGAAAATCACATCACCTACTGGTAGCAAAGATTTGCAGACGGTGAATTTGACGTTGCGTGTACTTTCTCGACCGGAAGTTTCCCACCTCCCAAAAATCTATCGTACGTTAGGTCAGGATTATGATGAACGTGTATTGCCTTCAATCGCTAACGAAGTTCTCAAGGCTGTTGTGGCTAAGTTCAACGCCAGTCAATTGATCACACAACGTCAGCAGGTTTCCTTGCTAATACGAAAACAATTAGTGGAACGTGCCAGGGATTTCCACATCGTTGTAGACGATGTGTCAATCACTGATCTGACTTTCTCACAGGTATATTCCGCTGCAGTGGAAGCGAAACAGATAGCCCTGCAAGAAGCACAGCGTGCTCAGTTTCTCGTGGAACGCGCTAAACAAGAACGGCAGCAGAAAATCGTTACTGCTGACGGTGAAGCTCAGGCAGCCAAACTTATTGGAGATGCATTAGCAGCCAATCCGGGATACTTGAAGCTACGAAAAATCAAGGCTGCCACGCAAATTGCCCGAACGGTTGCCCAGTCACAAAATCGTGCTTACGTAAATGGTGGATCCCTTCTTCTGAACGTTGCCGACCCTCGATTCGACGCTGGATTGGATGTCCTACGGAAGAAACACTAATCATACACATGCATTTTCACCTTTCTTCCGTGGACTGATGTGCACGGTCAATCCTCATCCGGTTTATTAGCTTCAACAACCAAAACGCAACTGCTGCTGTATCCAACGGCAGTTTATTGCTTCTACCTTCAATTTTGTACACTAGTTGTCACTCAATTAAAAAAAGTGAATGACAATTTAATAAATAAAATACTGATATCAAGTTACTACTACTACTACTACTACCACCCTTGCAATCACCCTTCTTTTTATTGTCATGTCGCATTACGACCAATTTTGTTATTGTTCAATGTTGTCCACTTTCAACGGAAAGTTAACCTTTATTGCACTCATTTTCAAGGTAAATAAAGACCCTTGATAACCATAAAAAA	without ORF
sps_tr79863_c2_g1_i2	0.129883	OG0008524	putative tolloid [Schistosoma mansoni] CCD81390.1 putative tolloid [Schistosoma mansoni]	30/89	-	-	smm:Smp_134430	hsa:25891|PAMR1, DKFZP586H2123, FP938, RAMP|http://www.genome.jp/dbget-bin/www_bget?hsa:25891	-	GO:0005509|calcium ion binding	-	0.0	1.0	0.0	cercaria-specific	ATGATGAAGAAATTTGCGGAAATGAAATTATTAATGTTGATGTGGCTAACGATTCATGGACTATTCCATTAGATGGACTAGAAGCTATTAATAAACAATGTCGCTGGACTCTCATTGCTAAAGAAGGATATCAGGTTAAAATCACATTTGTGAATATCACATTTTACAGTGATGACGAATGCACTACAAACAAGTTGAAAGTTTTTAGTGGAAATAATGAAAATGGTACACTGCTCGCTACTATCTGCAAAAATTCGGTTGAAAACACATTTATCTCTCAGGGAAGCACAATGTTCATTCAATTTGACGCATGGGACATCAGTGCTGGTCATGGTTTTACAGCAGCATATGAGCAAATATGGAATACAAATGCCAGTCCTGGTTTTACAACAGCACATGAGCAACCTAGCAATGCGCGGAAAATGGCTTTCAGCAAAATATGGATTGTTGTCTTATATCTTACACGATGGTTCAACTATTGCTAATAATTACAAGTTGGTGGTTTGAAGCATAGTTTTGTAATGAGTTATGTACCTATATTAATAATTCGTTTTTTTTAATTTACCGCGAAATTTTGTGATACCTAAATTACATTACCGTACTATAAAATATAGAGTTTAACACTAAAAAAA	XDEEICGNEIINVDVANDSWTIPLDGLEAINKQCRWTLIAKEGYQVKITFVNITFYSDDECTTNKLKVFSGNNENGTLLATICKNSVENTFISQGSTMFIQFDAWDISAGHGFTAAYEQIWNTNASPGFTTAHEQPSNARKMAFSKIWIVVLYLTRWFNYC
sps_tr79863_c3_g1_i1	0.126709	-	zinc finger, C2H2 type [Fasciola hepatica]	138/167	-	-	smm:Smp_049580	hsa:2672|GFI1, GFI-1, GFI1A, SCN2, ZNF163|http://www.genome.jp/dbget-bin/www_bget?hsa:2672	GO:0006355|regulation of transcription, DNA-templated	GO:0003676|nucleic acid binding	GO:0005634|nucleus	0.0	0.0	26.0	marita-specific	CAACAACAACAACAACAACAACAAGTGCGACCACCAACATCAATACCAGCACAAGCTCCGCCGACAATAGCCAATCACCACCGAGTTCAAACGGTGGTGGTACGAATCAGTTCATGTTTGGGCGTCGCCTGACCCACACTCGTCGATTTGTGTGCAATCAATGTCGGAAAAATTTTGCCTCGTTGGCCGAACTCAATCGACACACATTGGATGCACACAACTCGTTCAAATGTACCATTTGTTCGGCTCACTTCACGCAACGATCAAATTTGCAACGGCATTCGTTGAAACACGTCGGTTTCAAACCGTTCACGTGTAACCTATGTAAAAAAGAATACTATCGAAAAGACCATCTGGTTCGACATATTGAAGTGACGCACCCGAATCATGATCCGAAAATGAATATAACAGTGCATTTGACATCATCCGAGTGTTTGGACTATCTGGATCGGTTGCACGCTGGGAAACAATCCCCATCGCCCAACGGATCAGCAGATTTCCGTGAGATGGCGGAGGATCCTGAGGGGTTTGGTGATTTGGAAACGATGAAAATCGAACAATCTGCAACGATCAGTGCGGAAATGGCTGACGTGGATG	XTTTTTTTSATTNINTSTSSADNSQSPPSSNGGGTNQFMFGRRLTHTRRFVCNQCRKNFASLAELNRHTLDAHNSFKCTICSAHFTQRSNLQRHSLKHVGFKPFTCNLCKKEYYRKDHLVRHIEVTHPNHDPKMNITVHLTSSECLDYLDRLHAGKQSPSPNGSADFREMAEDPEGFGDLETMKIEQSATISAEMADVDX
sps_tr79864_c0_g1_i1	0.1875	-	Dynein heavy chain 3 [Clonorchis sinensis]	247/296	-	-	smm:Smp_156080	hsa:55567|DNAH3, DLP3, DNAHC3B, HEL-36, Hsadhc3, dnahc3-b|http://www.genome.jp/dbget-bin/www_bget?hsa:55567	GO:0007018|microtubule-based movement	GO:0003777|microtubule motor activity	GO:0030286|dynein complex	0.0	0.0	2.0	marita-specific	CGGGTATCGACCGGTGGCAGCACATGGCTCTCTACTATTTTTCTGCAATTCAGACCTGTCCAACATAGATCCGATGTATCAGTACTCACTTACTTGGTTTATCAGTCTGTTTCTCTCGTCCATTGCGAACAGTGAAAAATCCCAAAATTTGAAGGAACGCATTGAACTGTTAAACAGCTATTTCACAACCAGCGTGTATCGAAACATATGTCGATCGTTGTTCGAGAATCACAAGCTGTTGTTCTCAATGCTGATGTGTTATGCGCTGCTGAAAAACATGGGCAAAGTCGACGAGAACGTGTGGCGATTTCTGTTAACCGGTGGAGTGGCGTTGGAAAATCCGCACCCTAATCCCTGCCCCGAATGGCTATCTGAAAAAAGTTGGGCTGAAATCGTGCGAGCCTCAGACCTACCGGGTTTGAATGGTTTCATGGATGACGTTAAAACCCAACCGGAAGTTTGGAAGAAAATGTATGACAGCATGGACCCCCACCGTTTTGTTCCCAAAGGGAAGTTCAGCAATCTTGTTGGCCTGGAGAAGCTGGTAGTACTTCGATGTATTCGGCCCGATAAAGTGGTCCCCGGTATTCAGGATTTTATTATGGAACATATGGGTGCTTCGTTCATCGAACCACCGACGTTCGATTTGGCTGGTTCGTTTGCCGATTCGAACTGTTGTTCACCGCTGATTTTCGTCCTCTCCCCGGGGGCCGATCCCATGAATGCTCTAATGCGATTCGGCGCCGACATGGGCTATGTAGGTGAGCGGATTCAAACGATCTCATTGGGCCAAGGTCAGGGGCCGATTGCGGCCCGTATGATTTCTCAGGGTATCGAGGATGGCAGTTGGATTGTACTACAAAACTGTCACCTGGTCGTGAGTTGGATGCCTACGC	XGYRPVAAHGSLLFFCNSDLSNIDPMYQYSLTWFISLFLSSIANSEKSQNLKERIELLNSYFTTSVYRNICRSLFENHKLLFSMLMCYALLKNMGKVDENVWRFLLTGGVALENPHPNPCPEWLSEKSWAEIVRASDLPGLNGFMDDVKTQPEVWKKMYDSMDPHRFVPKGKFSNLVGLEKLVVLRCIRPDKVVPGIQDFIMEHMGASFIEPPTFDLAGSFADSNCCSPLIFVLSPGADPMNALMRFGADMGYVGERIQTISLGQGQGPIAARMISQGIEDGSWIVLQNCHLVVSWMPTX
sps_tr79865_c0_g1_i1	0.246826	-	hypothetical protein T265_05973 [Opisthorchis viverrini] KER26837.1 hypothetical protein T265_05973 [Opisthorchis viverrini]	99/129	-	-	smm:Smp_055420.2	hsa:84065|TMEM222, C1orf160|http://www.genome.jp/dbget-bin/www_bget?hsa:84065	-	GO:0003723|RNA binding	GO:0016021|integral component of membrane	0.0	0.0	34.0	marita-specific	GTTCTCTGCCCTGTATATTAGTGCATGTTTTTCAACTGAATTTTGTATTACATGAATGGAGACGATGCCGCCCAAATCGAATCGTTCACCTTTCACTGGATCAATCGATTTGCATTCTGTTTCATCTGATTCCACTGTCACAGTTGCATGGCACCGATTTCCTCACTCTCTGGTATGGACGCCCATCCCGATTCTCACTTGGCTCTTTCCACTCATTGGCCACATAGGTATTACGAATACAGCTGGTGTCATCTTTGACTTTGCTGCGCCCTACACAGTGAATGAGGATTGCATGGCCTTCGGTTGGCCAACAATGTACTACCAAATGGATTTGTCCAAAGTCGAAAGCCGTGACACATGGGATAGAGCTGTATATGAAGCGAATGAAATTTATAAAATGCGTGTGCACAATCTGTGTTGTGACAACTGTCACAGCCACGTTGCTTGCGCGTTGAATGCGATGCGATACGGTGGTAAATCGAACTGGAACATGGTGTCCGTTCTCCTGCATTTCTTTGCCAAAGGCAGATACGTCAGCTTACGGCATTGTGTATCATCTTGGCTTCCATTTCTCATGCTGGCAACGCTCGTGATAATCATTACTCTGATTGTTGTGCTTCACTGACAACGTGTCGACTTCACAGCGAAAATACAGACCCAATGTTCATCGCATTATTGCTCTCGTTGGTGATTATCCGATTTTTCCCATGTGCACTCGTTTTCGTTACTTCATGTCTTTTATTTTTGTTCATTGTAACGATAATATCCATAGTTGTGCACTTGAAATGGTCAAAATTCACTTGTTCCGACCCACCTCAATGTTTTTCCATCGCTACACCGCTTGCCTATCCTAAACGAACTATTGTCATTCGTGAGCGGCTAGGTGTTAACACCACCGATTTCAGCAATTTTAATATACAAATAGGAAACGGAGATCAAATACGAACATGCTATCGATGTTTGATCATCACAAATGCCTGTGTGTGTATGTGTAAAGTGAGACTATTGGTCACGTCAGTTTCACAGCTCGCGCCCAAATTCCGCGAGAACCCGGTAAAGGATGGCACTACTGGCGACGCTCAACCACCAGGATGGAACAACGTTACATTCAATGCGTTTCCAACCGGCGACATTCATAATATTTTGGACCCCAACCCGGGAGCCGGGAAGGACCAACAAAGCCAAACCTGATGTTAACTTCCTCGTACCCCGACGC	MPPKSNRSPFTGSIDLHSVSSDSTVTVAWHRFPHSLVWTPIPILTWLFPLIGHIGITNTAGVIFDFAAPYTVNEDCMAFGWPTMYYQMDLSKVESRDTWDRAVYEANEIYKMRVHNLCCDNCHSHVACALNAMRYGGKSNWNMVSVLLHFFAKGRYVSLRHCVSSWLPFLMLATLVIIITLIVVLH
sps_tr79866_c0_g1_i1	0.399658	-	proline dehydrogenase [Clonorchis sinensis]	284/378	-	-	smm:Smp_170690	hsa:102724788	GO:0006562|proline catabolic process	GO:0004657|proline dehydrogenase activity	GO:0005739|mitochondrion	0.0	0.0	5.0	marita-specific	GTTAAAGTTTGTTTTGTTTTCGTGCATTGTCGCTTTGTGTAACCCAATATTGGGTTGCTATATAGTTAAGGTTTTGTGACTGTTCTACAGAGAAAACTATCCTGGCAGCACCCTTGCATACTACAGTCTCATTTGGATACAGTCTGTATACTAATACCTTCTTTTTCTTCTTGGCATGAACAGTGCAGCAAAAGCTCTGTTCAAATACCATCATCGAAATTTTACCGCTTCTGATTATCGATTTTACATAAATGGCGTCAATGGAGCACAAGCTGTGCGGCAAAACAAACCGGGCCCAAAACAGTCGACAAACGTTAATACGCTGCACATATATCTAAAACAAACTTTGAATTGTTGCGTGGCCTTTTTGTCTTTAAATTGTGTGCGATTCCAGTACTTGTCAAATGGAACAAACAATAGAAAAATTCTCGGCAAAACAATTTTTGTTGCTCTTATGAAATTTACTTTCTATGGTCATTTCGTCACAGGTGAAGATAACGAATCTATTCGTCCAACTATAACTCGAATGCGAAAATATGGGGTGAAATCGATTCTTGATTACAGTGTGGAGAAAGATATTGCGGAATCGGAGGCTGTTAATAAGAAAAGGTCTAGCAGAAGTAGTTCTTGAGCCCCACGTTCGTCCAGATGCAGCTACAAAAAAGTACCAAACAAGTTTACGCTTTGCTGATCGCTCGAAAAAAGTCATCGCTGCACGGACCTATTTTTATGAATCCGAATACCAATGTGACAAAAATATGGAAATATTTTTACGATGCATTGATTTTGTGTCTCAGTCAACCGAAAAAGAGGGATTTACAGCCATCAAAGTCACTGCGCTTGGTCGTCCACAACTTTTACTTCAGCTATCCGATTTTCTTGTTCAAATGGAACGCTTGTTCAAGATACTGACAGGACGCATAACGGAAAATGGAGAAGAACCTCTGAAACCGCTTTTAGCTCTTGACATCGATAACTTTCGAAAGCGATTGGAATGGCTTGGGGTCCAAATATCCTATGATGAAAATGTTCAGTGGTTCACATTATTAGATGTGTCTGGAGACGGAGTGGTGGACCTGCTCGATTGGAGCCATCTGCAGTCACTGGAACATGATCTTGCAAGTATATTTACCGTTAAAAATCGTAAAACTGGAAAAATAGAACAACTTGTTCCTACCCTAACACCAGACGGCTTAGAACAAATGCGGAACATGTTACACCGAATAGATACCATCGCTCGGCATGCACGTTCTACTGGTGTCCGAGTCATGGTAGATGCCGAACAGAGCTACTTCCAGCCAGCTATTAGACGTCTGACCATGGAGATGATGCGGTTGTTCAATCGAGAAAGTTCAGTCATTTTCAATACGTATCAATGTTATCATAAGAATGCCCACGAATATCTACTTCATGATTTGCATCATGCTGAAGTAGATGATTTTTTCTTTGGTGCGAAATTGGTCCGCGGAGCTTATATGGATCAGGAGCGTGCCCGTGCAGTGGCTCTCGGTTACGAAGATCCCATTTGTGTGAACTACGAGGCGACTAGCCGTATGTATGAATCCTGTGTAGATGAAGTGCTGCGATCTATCGGGCAACGTCCGCTCGGACGTGTCGCGGTCATGGTGGCCACACATAATGAGAATACGGTACGCTACGTCCTGAACAAAATGCATGAATGCGGTGTAACCCCGGAGCAACGACTACTCTGTTTCGGTCAACTTTTAGGCATGTGTGATCAACTTAGCTTCACTCTGGGTCAATCTGGCTACTCCGTTTACAAATACGTTCCGTATGGTCCGGTAGAGGAAGTGCTACCCTATCTATCCAGACGCGCATTAGAAAACGGGTCGGTTCTTTCCAATGCTAAGCTCGAACGACAGCTTATGTGGACCGAATTAAAGCGTAGATGGACCGAAGGCCAATTTTTTTATCGACCTTAACACTCCGACCACCGGAAGCACCTAGATTTGTGCGTTTATTTTCGGTGTTCATCCCTTAGTTTTTGAACGTTGTCTCGTGTATCACCGTTGTCATCCCTCGACCTCCAATACCCTTACCCGTTACATTCCTTTCTGTTTCACAAAAGGAACAAAAACTACTGTCGATTTTTAAATCCTCTTTACGTGTCGTATATTTTTTAATTCAGCATGTCTTTTAACCGTATAGAGCTTTTATTAATTTTAACCTCTCTTCATCTGCGTTATGACGTAATACAGAACGACGGAACGTTGTAATTTACCAACTCTTTACTGTTTTTACTTTTTCTGAATAAAATGAAGAACAAACCACCAGTAATACGTTTCGTTGGATGATTTCTCTACATAGATTT	MEIFLRCIDFVSQSTEKEGFTAIKVTALGRPQLLLQLSDFLVQMERLFKILTGRITENGEEPLKPLLALDIDNFRKRLEWLGVQISYDENVQWFTLLDVSGDGVVDLLDWSHLQSLEHDLASIFTVKNRKTGKIEQLVPTLTPDGLEQMRNMLHRIDTIARHARSTGVRVMVDAEQSYFQPAIRRLTMEMMRLFNRESSVIFNTYQCYHKNAHEYLLHDLHHAEVDDFFFGAKLVRGAYMDQERARAVALGYEDPICVNYEATSRMYESCVDEVLRSIGQRPLGRVAVMVATHNENTVRYVLNKMHECGVTPEQRLLCFGQLLGMCDQLSFTLGQSGYSVYKYVPYGPVEEVLPYLSRRALENGSVLSNAKLERQLMW
sps_tr79866_c0_g1_i4	0.429199	-	-	-	-	-	-	-	-	-	-	0.0	0.0	18.0	marita-specific	GTTAAAGTTTGTTTTGTTTTCGTGCATTGTCGCTTTGTGTAACCCAATATTGGGTTGCTATATAGTTAAGGTTTTGTGACTGTTCTACAGAGAAAACTATCCTGGCAGCACCCTTGCATACTACAGTCTCATTTGGATACAGTCTGTATACTAATACCTTCTTTTTCTTCTTGGCATGAACAGTGCAGCAAAAGCTCTGTTCAAATACCATCATCGAAATTTTACCGCTTCTGATTATCGATTTTACATAAATGGCGTCAATGGAGCACAAGCTGTGCGGCAAAACAAACCGGGCCCAAAACAGTCGACAGACGTTAATACGGTAGCTCCAAGATCATTTTGTCAACTAGATTTTAAAAACTCAAAAGCTGCACATATATCTAAAACAAACTTTGAATTGTTGCGTGGCCTTTTTGTCTTTAAATTGTGTGCGATTCCAGTACTTGTCAAATGGAACAAACAATTAATGGAATTTAGTAGAAAAATTCTCGGCAAAACAATTTTTGTTGCTCTTATGAAATTTACTTTCTATGGTCATTTCGTCACAGGTGAAGATAACGAATCTATTCGTCCAACTATAACTCGAATGCGAAAATATGGGGTGAAATCGATTCTTGATTACAGTGTGGAGAAAGATATTGCGGAATCGGAGGCTGTTAATAAGAAAAGGTCTAGCAGAAGTAGTTCTTGAGCCCCACGTTCGTCCAGATGCAGCTACAAAAAAGTACCAAACAAGTTTACGCTTTGCTGATCGCTCGAAAAAAGTCATCGCTGCACGGACCTATTTTTATGAATCCGAATACCAATGTGACAAAAATATGGAAATATTTTTACGATGCATTGATTTTGTGTCTCAGTCAACCGAAAAAGAGGGATTTACAGCCATCAAAGTCACTGCGCTTGGTCGTCCACAACTTTTACTTCAGCTATCCGATTTTCTTGTTCAAATGGAACGCTTGTTCAAGATACTGACAGGACGCATAACGGAAAATGGAGAAGAACCTCTGAAACCGCTTTTAGCTCTTGACATCGATAACTTTCGAAAGCGATTGGAATGGCTTGGGGTCCAAATATCCTATGATGAAAATGTTCAGTGGTTCACATTATTAGATGTGTCTGGAGACGGAGTGGTGGACCTGCTCGATTGGAGCCATCTGCAGTCACTGGAACATGATCTTGCAAGTATATTTACCGTTAAAAATCGTAAAACTGGAAAAATAGAACAACTTGTTCCTACCCTAACACCAGACGGCTTAGAACAAATGCGGAACATGTTACACCGAATAGATACCATCGCTCGGCATGCACGTTCTACTGGTGTCCGAGTCATGGTAGATGCCGAACAGAGCTACTTCCAGCCAGCTATTAGACGTCTGACCATGGAGATGATGCGGTTGTTCAATCGAGAAAGTTCAGTCATTTTCAATACGTATCAATGTTATCATAAGAATGCCCACGAATATCTACTTCATGATTTGCATCATGCTGAAGTAGATGATTTTTTCTTTGGTGCGAAATTGGTCCGCGGAGCTTATATGGATCAGGAGCGTGCCCGTGCAGTGGCTCTCGGTTACGAAGATCCCATTTGTGTGAACTACGAGGCGACTAGCCGTATGTATGAATCCTGTGTAGATGAAGTGCTGCGATCTATCGGGCAACGTCCGCTCGGACGTGTCGCGGTCATGGTGGCCACACATAATGAGAATACGGTACGCTACGTCCTGAACAAAATGCATGAATGCGGTGTAACCCCGGAGCAACGACTACTCTGTTTCGGTCAACTTTTAGGCATGTGTGATCAACTTAGCTTCACTCTGGGTCAATCTGGCTACTCCGTTTACAAATACGTTCCGTATGGTCCGGTAGAGGAAGTGCTACCCTATCTATCCAGACGCGCATTAGAAAACGGGTCGGTTCTTTCCAATGCTAAGCTCGAACGACAGCTTATGTGGACCGAATTAAAGCGTAGATGGACCGAAGGCCAATTTTTTTATCGACCTTAACACTCCGACCACCGGAAGCACCTAGATTTGTGCGTTTATTTTCGGTGTTCATCCCTTAGTTTTTGAACGTTGTCTCGTGTATCACCGTTGTCATCCCTCGACCTCCAATACCCTTACCCGTTACATTCCTTTCTGTTTCACAAAAGGAACAAAAACTACTGTCGATTTTTAAATCCTCTTTACGTGTCGTATATTTTTTAATTCAGCATGTCTTTTAACCGTATAGAGCTTTTATTAATTTTAACCTCTCTTCATCTGCGTTATGACGTAATACAGAACGACGGAACGTTGTAATTTACCAACTCTTTACTGTTTTTACTTTTTCTGAATAAAATGAAGAACAAACCACCAGTAATACGTTTCGTTGGATGATTTCTCTACATAGATTTTTTTAAGTCTTTTTGAGTTGCAGATTCCATCGCAATATGCTCCGTAACCCACCGGGCTCATGGAATTATATTTGTAAATATCGGTTACCATTTTTCAATATCTTAAATTGACGCTTGGCTCGGTCAATTTCATAGTTCTTTAATTTTGTCTTTCGCCGTAAAGTATACTTGATAAAGGTGTTTCTATCATCAAATACTGATATTCGAAGAACCGTGTCTGTGTTCGGA	without ORF
sps_tr79869_c0_g1_i1	0.214111	-	hypothetical protein D915_06778 [Fasciola hepatica]	64/95	-	-	smm:Smp_125730	No hit	-	GO:0046872|metal ion binding	-	0.0	0.0	145.0	marita-specific	GACACAGCCTGTTCCGGTGGTCGAGGGCGAAGGAGGCAAAGGGACAGGTTTAGCAACACAAGCAAAACAAGCATTGTTGGAGAAGAAAAAACAAGAGGAAGAAGCAGCCAAGAACAAAGCCAGACCAGATATTATCGACATCTGGGGTGAGCAGGTGGCCCATAGTGGTGTATTCGAAAATACACCAGCTGCCCGATCAGCTGATGTAGTGGCCGGTCACGACTCAGAGGAGAGTGAGGAAGAATCCGAAGAATAGGGAGGGGATGATTGTATTTGCCAGCTGAGCATCAACAGCATTCAGATGGTTTGACTTTCATTTTTATGCAGCCTTGATTGTTTCCTCGATCGATCATCTACCGATTGTTTCCTAATGTTCAGTTGTGAGTTAACACAACGCCCACGCACACGCACATAAATTCATATACACACACACACTTAAACACGTATATAGACAGACAAGAGAGCAGTTCTCAAAAACGTGACAATATATTATTGATGTGATCATAATTGAGAATGCACTCAATTACTCATTCGAATGCTCTGTCAACTTTTACCGTTCATGTGTGATATGAATTGGTATATATTTGTCTCTTGTGACACGCTGCTATTCACTGCATGCATGAACTGCGCTTTCTTCATCATCCACTCGTTCCTGATTGCCATCATCATCATCATTGATAGCATTTATAATCAAATGTCACACTAGCGCCACTCTTTCGGATTGTGGTGTTCTACTGCGGCCTCCATCTTTCAGTTGAACATGTAATCGTTACTAATCTAATTCCGTTTGCAAACCCATCAAATTTTACAAAATGGTAATTTTTAATTGCTACTTTAATGGAACTTATGCGAATTGCTTGAATCCCACGATGATCAAGGAAATATTTATTTTTTGCTTGTCCCGATGTTTACTGATTATTGTGCGTTGTTATTCTTATTTGCTCTTATTTGTTTGTTGCCGACTTTGTTCACGATTCCAGCTGAGATCGGCCTTGAATTGTATACATACATTAATCTGTTACACTTACCGGTTCATTCATACAAATTGACT	XTQPVPVVEGEGGKGTGLATQAKQALLEKKKQEEEAAKNKARPDIIDIWGEQVAHSGVFENTPAARSADVVAGHDSEESEEESEE
sps_tr79870_c0_g1_i3	0.326172	-	hypothetical protein CSKR_9216s [Clonorchis sinensis]	117/293	-	-	No hit	No hit	-	-	-	0.0	0.0	25.0	marita-specific	TTGAAAACGAGTAGTTTAAATGACTGACTTTGATACTCAAGCTATAAACCATCAAGAGGATGGCTTCACAAAAGCTCATAGTCAAGCCACAGACGAAACACTTTCTCAAACGATATCTGATCATACAACACCATGTGGATCGGTTTCTAATTTTCATTCGGACGACGTGAGACGGGTCGCAGATTTGCTTGACAGCATGATCGATGGAGCAGATTCCAAGAAACATGGGACATGTCATTGCGAACCTGCTATTGCCGCATTTACCGACCCGGTAAAGGCCAATTCGGTCCTAGAAAAACTGGAAGAGTTACACTCAAAGTATGAAACTGGATCACATAGCCTCAGAAAAGAGACTAGCACGGCAATAGCATTGAGAAAACATGTGAATGAATGTCTGAAAATTAATTCAGTCAGTTGCAGTGCGTCCGAAACGGGCCAAATCAGCTCGTCTGGAACTTGGTCTGCCTCGGTGGTGAAGAAACCCATAGTGGGACGCAGTCTTCTTGGAACACCAGATTCACCCAGCTTGAAACTGACTGTCGAATTACCGTTGAATGATATTCTCTCCTCTATTGGTCCACGCTTTAACGCAATTACGGACTCCGGGACTAAACCCAACCAAAGTGGAGACATATCTTCCTCGTTTCCGCGATATTTATCTGGAAATCAACGAGGAATGCGGCGCAAGTCACTACCAGTTTTCTATCCACGAAGCACACTGTACAAAGCCACTGGGGAGGTTTCAGAAGACAATGCGGCCGATGAAGTTACTGCGCGGACAAAAACACTGGAAGAATCTATTACTGATAGTTATTTAGCATCCATTGGGTACCTGGACTCCATGCCAGATGGAAAACTCGATTGGAATAAGGTGTCACAATTGGAACAAGCTATATGGATGGAACAGGAAGATCCAAAATCATCCAACTTTGTGCGACAGGGCTCACTTGCAACCTATGTGCGTATTCTCAAACAATCTCTAACTTCGTGTAGCGCAAAAAGGCAGCAGCTGGTTGATGAAGCAAATGAATTTTATCGAAAAAAACAAGACGAACTGACTAGCGAACAAATACAACGGATGGCGCATTTTCGTTTGTATCTCAACGATGCTCAGCTACAAATCACTCTTGTGGAGAAGAAATTAAATCAGCCAAATCTGTTCCTCATTTCTCCTGACGAAGTTGAGCTAATGCAACAAAAACGTTGGCCCTTGGTCACTCCCATGCGAAGCCGTGAACGTTATGCTCGACAAGTACGAGTTGTAATTGAAATGCTGGAGATAATGGATGAATTGTTACGGAGCATCAAGAACCCTGGAGACGCAGCTGACTATAATTTGTTCAATTAGAATGCGTTTGCATCCTGTAGATGTGTATTGTTTTTGTTTTGATACCCTATTTTGCGTATATTTGTTTGAAGTGGTGAAATTGTTTTGAGATTTATTGAAAACTATTTTGATCAAACGTTGTGGCTTAATTTACATCAACGTATTAAAGGCTTCTCCTGGTCTCCCTAATTTATTCTCAATATGACGAGGTGCTACCAACAACATTTAAATAGTATCAAATGAATTGGTAAAATATGGCACTTAATAAACAAGTTTGAAGTTTTAATTTTCAAAAAAAACATTCGTGTAGCTGACAAGCTGAATTTACATGTGACACTGCTAATTTGTTGCTTTTTCATTTATTTTGCGTGCATTCGTACCACATATATGTATATCTCTATCATAATTTGATATTTTTTAAAATATAAAAACCTAAAC	MTDFDTQAINHQEDGFTKAHSQATDETLSQTISDHTTPCGSVSNFHSDDVRRVADLLDSMIDGADSKKHGTCHCEPAIAAFTDPVKANSVLEKLEELHSKYETGSHSLRKETSTAIALRKHVNECLKINSVSCSASETGQISSSGTWSASVVKKPIVGRSLLGTPDSPSLKLTVELPLNDILSSIGPRFNAITDSGTKPNQSGDISSSFPRYLSGNQRGMRRKSLPVFYPRSTLYKATGEVSEDNAADEVTARTKTLEESITDSYLASIGYLDSMPDGKLDWNKVSQLEQAIWMEQEDPKSSNFVRQGSLATYVRILKQSLTSCSAKRQQLVDEANEFYRKKQDELTSEQIQRMAHFRLYLNDAQLQITLVEKKLNQPNLFLISPDEVELMQQKRWPLVTPMRSRERYARQVRVVIEMLEIMDELLRSIKNPGDAADYNLFN
sps_tr79873_c0_g1_i3	0.400635	-	hypothetical protein CLF_103284 [Clonorchis sinensis]	143/407	-	psi_tr82434_c0_g1_i3	smm:Smp_018870	No hit	-	-	-	0.0	0.0	16.0	marita-specific	AATATATTTGTCACGTTAGAGGAGCGAAAAAACCGTACGTTAATTTGAACAATGTTATATTAATTCGTGGTGAAATGTTAAATGGAAACAATCATCATATTAATTTGTTTCCATTTGGTTGCAAAAATATCTTGCTTGTAATAACAAATAATTTTTTAACTGAAGATAATCATGACTTATTGATCAATGATTCATTGCTGAAATTATGCGACGAAAACTGTGTGAAGTTCAATTTGATTTCATTAAAAAATGAAATGGTTAAATTTTGTGAGTCACTCATAGAGGCAACAGTAACAAATATAAAATTTGGAATAAACTGGCTGAAAAATTCCAAAAATGTTCCAGTTGATCCAGTGAATCGCAATTTGAGTTTAAACACAATTATACCAAAGCTACTTACTGAGAACGCTCAAGATATAAATATTTTTCTAACCTATTCTGACAGTTTCATAATTTCACAAAGAATTTTGGATGCAACAGCGATTTTGAATCGTGGAACTGCTTTTCATATCAAGTATTTTAGAGCATCACAAAAGACCAAAACCAATGGGCATGAACAGTTATCTCGTCAAGAAGAACAATATTGCGATGGGCTACGTCGTCTTGCTAATTTAACTTGTGGCTCATTTGGTATCGTTCAAGTTAGTATGGATGATAGAGCTTGTGATATGGGCTGTACAGTGTGGCCTGTAAAATGCTCACAGGAATGTGGAGGACATCCCTCCACAATCTACGTGCACTTGTCGTCTTTACATAACCAAAATACCTACTTGAACAGTTGTGCTAATCGATCATATTTAAATTTGCCATTGGAACATCAACCAGTTCTCCTGAGCCGGACTGCAGCTGACTTACTTCATCCCGTTGAACATGCCTATGGAGGACAGTGCCCATGGACAAGAATCAAGTTGAACTGTCGTCTATTAGAAGACGTGAATAAACGATTGCGAAAATGCGCAGAGGACCACGGTAAAACAGATCGCTGGTGGCTCAATTGGTGTTCGATGGACATGAAAGAGCACCGGCTGCTTCATGGAAAGCGAGTTCTTGCACGCATACGCGCGGATGGACATTTTTATGAAGGAAAAATACACGAAGTTCGTTCAGGAGACATTTTCAACATGCTGATTATTTGTTTTGGACCGTTTCGCCGCAACGTGAAGAAATCATCACTGCGCTCTCGAATGGACTACAATGTCCACTCAGATCAATATCGCTATGAATCGGTACCAATATTTGATGTGATAGATTTGAGTCATGCAAGACTTCACCGCATAGTAACGGGAGATAAGGTTCTCGTGCGGGAATTCTGGCCTGTGCCTGTCAGTGCTCGATATGATGGTGTAAAATGTTTCGAGTTAAAACATGTGCGATATCAGCCTGCCACGGTTGTAGCTGATCATACCGATCACACAAACGATGCTAGTTATGCTAAGCAAGAAGAAAATTTCATTTTTGTGGAGCTAGCAAACATTGGTATTCGGGCTGGTTGTCACCGAATCCCAAAGTCTAATGCAATCTGGATTCCACCAGAGGTTTACAAGCGTATTACCCTGGAACAGTTGCTACCTCACAGTGCACGCGATTGGGTGCGAAACAAATCGTTTGTTCCCGGCATGTATCCCAAATCTTCGGCACCGGGTTATCCGACAGATATCAATCAAAATAGAGTACAAATACATCCGACGCGTTATTTACAATTTAGCACGGCACCGGAAAAACAGGTCGACCACAATTTCCATTCAAACCATCTAACTCTGGTTCCTATCACGGAAGCTTTACTAAACAGTTCCGATGGTATATCCACGTGGACAAATAAAACTGATCATTCAACGGTTTCCCAAATTCCACATCGCACCATTCCGTCTATCATCTAATAAAACTACCTACAGTGAACAAATGCGAGTTAAGTCTTCAATGAAATCTCAAAGTGAAAATGCCTGCTCCTTTAATTTTGTAACAAAAGTAACAAAACATCATGTGAAAATGTCAAAAAATTGTAATTGTGCTCGAGTTGTTTTCAATAAAATAAATTTTGCACAGAGTTTTTTAACGTTTATCCTATAAATACATACACGACTTGTTTGTCAACTAGTCTTTTGTGTCACTGTAATTCATTCTATAGACATACTTTATGATAGACTTGTTTAGAAGCTGTTTGATGGGATATCATTTCCATCGGGAAACTCTTTGTGCTCGCTTGTAAATTCTTCAAATTTGTATGAGTTTCGATCACCATCAACTAGAGTTTCCCACTTTCCGTTATTAACCTTGAAACTGAATTGTGTTCTATATTCGTTTGTACCATTTTGGTGATGTTCGTTTTGTGTATCTTTTTTGTATTGCTTTTCTCCGCCAGAATCAGAACTCCACACGATTTCGTCAGTCAGGCTTGTCGTCACAGACCTCCGTGTTGTTAGTTGTTCCATTTGATTATTTTCGGATAAAATAAACCGTTTCTTTTTGCTCTCAAA	MVKFCESLIEATVTNIKFGINWLKNSKNVPVDPVNRNLSLNTIIPKLLTENAQDINIFLTYSDSFIISQRILDATAILNRGTAFHIKYFRASQKTKTNGHEQLSRQEEQYCDGLRRLANLTCGSFGIVQVSMDDRACDMGCTVWPVKCSQECGGHPSTIYVHLSSLHNQNTYLNSCANRSYLNLPLEHQPVLLSRTAADLLHPVEHAYGGQCPWTRIKLNCRLLEDVNKRLRKCAEDHGKTDRWWLNWCSMDMKEHRLLHGKRVLARIRADGHFYEGKIHEVRSGDIFNMLIICFGPFRRNVKKSSLRSRMDYNVHSDQYRYESVPIFDVIDLSHARLHRIVTGDKVLVREFWPVPVSARYDGVKCFELKHVRYQPATVVADHTDHTNDASYAKQEENFIFVELANIGIRAGCHRIPKSNAIWIPPEVYKRITLEQLLPHSARDWVRNKSFVPGMYPKSSAPGYPTDINQNRVQIHPTRYLQFSTAPEKQVDHNFHSNHLTLVPITEALLNSSDGISTWTNKTDHSTVSQIPHRTIPSII
sps_tr79873_c0_g1_i4	0.196777	-	-	-	-	-	-	-	-	-	-	0.0	0.0	4.0	marita-specific	AATATATTTGTCACGTTAGAGGAGCGAAAAAACCGTACGTTAATTTGAACAATGTTATATTAATTCGTGGTGAAATGTTAAATGGAAACAATCATCATATTAATTTGTTTCCATTTGGTTGCAAAAATATCTTGCTTGTAATAACAAATAATTTTTTAACTGAAGATAATCATGACTTATTGATCAATGATTCATTGCTGAAATTATGCGACGAAAACTGTGTGAAGTTCAATTTGATTTCATTAAAAAATGAAATGGTTAAATTTTGTGAGTCACTCATAGAGGCAACAGTAACAAATATAAAATTTGGAATAAACTGGCTGAAAAATTCCAAAAATGTTCCAGTTGATCCAGTGAATCGCAATTTGAGTTTAAACACAATTATACCAAAGCTACTTACTGAGAACGCTCAAGATATAAATATTTTTCTAACCTATTCTGACAGTTTCATAATTTCACAAAGAATTTTGGATGCAACAGCGATTTTGAATCGTGGAACTGCTTTTCATATCAAGTATTTTAGAGCATCACAAAAGACCAAAACCAATGGGCATGAACAGTTATCTCGTCAAGAAGAACAATATTGCGATGGGCTACGTCGTCTTGCTAATTTAACTTGTGGCTCATTTGGTATCGTTCAAGTTAGTATGGATGATAGAGCTTGTGATATGGGCTGTACAGTGTGGCCTGTAAAATGCTCACAGGAATGTGGAGGACATCCCTCCACAATCTACGTGCACTTGTCGTCTTTACATAACCAAAATACCTACTTGAACAGTTGTGCTAATCGATCATATTTAAATTTGCCATTGGAACATCAACCAGTTCTCCTGAGCCGGACTGCAGCTGACTTACTTCATCCCGTTGAACATGGTGAGCAAGAAATAGACCACAGAGTTACATTTTTAAACCGGATGATAGCGATTTATAGCTTGATGTGATTTTTGTAGCATATGAAAAACACTCTCTTGTTTGATTTGCTATACATGTGGAATGATATTCATATTCAAATTCCT	without ORF
sps_tr79874_c0_g1_i1	0.19043	-	Alkaline phosphatase, placental type [Schistosoma haematobium] KGB40439.1 Alkaline phosphatase, placental type [Schistosoma haematobium]	116/222	-	-	smm:Smp_145290	hsa:250|ALPP, ALP, PALP, PLAP, PLAP-1|http://www.genome.jp/dbget-bin/www_bget?hsa:250	GO:0016311|dephosphorylation	GO:0004035|alkaline phosphatase activity	GO:0065010|extracellular membrane-bounded organelle	1.0	1.0	2.0	shared	ATGGATTTCGATATTGAGCGCCCCGCTGAGCAGCCTAGCCTGGCTGAAATGACAGAAAAGGCGATACGAATATTGGAACGCAATTCAAATGGTTTTCTTCTTCTAGTCGAAGGCGGACGGATCGATCACGGACATCATGTGAATCGGGCGAAAATTGCTCTGACCGAAACGTTGGCTTTGGAAAAAGCAGTGGATGTGGCCACTAGTTTAACTGACCCAAAACATACGCTTATGGTCGTCACGGCAGATCACTCGCACGGTTACCACGTGATCGGTTATGCAAATCGTAATCAGAGTGTACTCGCTACGGACGACACTCAATTGGCTGAGGACGGGATGCCCTATCTGATTTCTGGTTACATCACCGGTCCAGCAGCATTGATCAATAAATCACGTCCGAATCCCCTCGACATCGGAGACCCTCAAGACAATGATTATAGACAGCAATCCTTGGTGCCTCTTCGGTACGCTACGCATGCAGCCGAGGACGTGCCTCTCTACGCCACAGGTCCATACAGCCAAATGTTCCAACGACCAACGGACAACACATATTTAGCCTACGCGACCATGTTTGCCCTGTGCCTGGGGCCATATCAAAATGCCATCCATTGCAGTTCAACTTGTGATGCATCCACAATCTGGTGGAAGCACTATTCCGTGCTTAGCTTAACCATGTCATTGTCCTTTGCTCTCGCAAACTGGTAGGTGTTGGTGTCGAGGAGTAGGAATATTCAAATCAACAAAACTAGTACTGCATATTTAGGGTGTTTCAACGGATGTACAACCATAGCTTGACTAATTTTGATAAAATCCTACAACACACGGTGAAATCAACACCAGGTCCTGTTCTTTTGCCAAAGTTTAGAATTATACATCATTAC	MDFDIERPAEQPSLAEMTEKAIRILERNSNGFLLLVEGGRIDHGHHVNRAKIALTETLALEKAVDVATSLTDPKHTLMVVTADHSHGYHVIGYANRNQSVLATDDTQLAEDGMPYLISGYITGPAALINKSRPNPLDIGDPQDNDYRQQSLVPLRYATHAAEDVPLYATGPYSQMFQRPTDNTYLAYATMFALCLGPYQNAIHCSSTCDASTIWWKHYSVLSLTMSLSFALANW
sps_tr79876_c0_g1_i2	0.187012	-	-	-	-	-	-	-	-	-	-	0.0	0.0	104.0	marita-specific	TCTCTGCAGGAGTTAGTAGAATATGAGTATCTCAGAAACGTCCTATTCGAATACATGATTGGTCGTGAAACTCCGACGTTGGCGAAGGTTTTATGTTCCATTTTACGATTTAACTCGGAACAGACGAAAAAAGTTTTGCAATATGAAGATATTAAATCTAGGACCTGGACCATTCGAACGGTGATGGATTAACTGAGAATCTACCAATCAGCAAAACATATCCGATGATCTTTCACCTGCGCCTAAAATTCATCTTCAATCCTATACACCCCTATTTACCCTCGATTCCATCGGATTCTTTCATATCGGTGTTTCAATATTTATCTACGATCTTAGGTCACTCAAGTCAGTTGCTCTTTCGTTACTCCCTCATTTACTCCACTGACTTTTTCTCTGCGCAGTATTTTTTGGTGTGTGCGCGTAAAATGTATAGCTACTGACGGTGTGATCATGCCACAACCCACCCACCACAATCCACAGGGTCAATGCATACATTACTAATTCTTTCATCTACCACTATAATTAATATTATTATTATCATCGCTGTTCTTATTCTGGCAAAGGCTGTGATGATTTTCTCATTTTTGATCTGACTTTTTTCACTCACTCGAACACCAACCAACGTCGGGATACGTCTGTACATTATACACTTTTGTTCTCTACCATCAATTATATACCTATTTGCCTCTCTATCCCTATGACTGAATGTTGTTGCATTGTCGAGATGCACTTTCATTCTGCTATACTTCCACTGGTTGTTTTGGTCAATGGGATTGCGAACGGAGTGGGAAAAACACCCAAAGCGCTCCAAAACCAATCCCCGTTCTTTAGAACCCCCTCTCTCACTGTCCGTCCATTTGTCCGTGACGTGTGAAGGATAAAAAGAAATTTGAGCTACCAAAAAAAAAAAAAAAA	without ORF
sps_tr79877_c0_g1_i2	0.187988	-	-	-	-	-	-	-	-	-	-	0.0	0.0	2.0	marita-specific	ACAGATCAACAGCAGGCAGTTGGACCATAACCAATAAGCAACACATTAAACCTAGTGGCAAGATCAACTGAAAACAATCGGTTCATGTCAATCGGTTTGGAACAACAACGAATTAATTACAGAAGAAAGCGAGTACTTGGTTAGCATATTGATAACATATTAGAGGGTTCTGCAAATTTTCATTACAATTTGGTTGAATAAAATGCCAGCTCCAACATCTGCAAATATCCCCGTTCAACGTGATCCAATCACTGGATTGGGAACAGCCTGTGAAACAAACGGTGAACGGGCACGCCCCAGAACGCAATCCGCAGGATATCGATCTTTTAATCCAACATTAATCTCTTGGGACGCGGACACTGAAACTTTGGAGACGGTACGACCAAACATGAGAAGTAATCGAACTCCCCAACGAAATCCGATTTCATTAACTGGTGATCTTGGGGCTGAAGTTGATCCACTGAGAACAACTAGCCGTCCTAGAGTGGGAACTCCCAGAGAACCACAACGTGATCCAATTTCCGGTCGAGGCAAATTTGGAGACCGTGAATGGGACCCAATCTGGAAATATAACGGGCGAATGCGTCGTGCCAAAAGCTATAACGGCGATCGCAGTAATCCGCTGACTGGCGAAAATGTTAAAACATTTACGGTGAACGTTGAGGAAAGACCACAGACTCCTGCCAGTCGCATTGCAAATAATGGATTTACCCGTAATATTTTTACCGGTGCCAACTGTACGACGTATACAGTTTCACCAGAACTGAAATCCCCTAACAAAAGGAACAATCCAGTACCTACAAGAAATGCCATAACTGGAGAAAATTGTTCGACATATGATTTCAACGCCGAAGTACGGCCAACCAGAAAACGTAATCCAGTTCAGTCAGCAAACCCTTTAAACGGAGAAAATGTCAGCACGTTTACTGTGTCTCAAGAAGAG	without ORF
sps_tr79877_c0_g1_i4	0.385254	-	-	-	-	-	-	-	-	-	-	0.0	0.0	6.0	marita-specific	ACAGATCAACAGCAGGCAGTTGGACCATAACCAATAAGCAACACATTAAACCTAGTGGCAAGATCAACTGAAAACAATCGGTTCATGTCAATCGGTTTGGAACAACAACGAATTAATTACAGAAGAAAGCGAGTACTTGGTTAGCATATTGATAACATATTAGAGGGTTCTGCAAATTTCCATTACAATTCGGTTGAATAAAATGCCAGCTCCAACATCTGCAAATATCCAGAACGTAAAAGAATTAACTCCAAACAGAGGCAGTAAATTGAGAACTCATACATCAGCTCAGTACAAAACACTTACCGAGTCAGAGGATATTACAACGCTGCAGAAGCAGTTACCGCATGTAGACTTGGAAACTGGACTGAAAAATCGAACCGTTCAACGTGATCCAATCACTGGATTGGGAACAGCCTGTGAAACAAACGGTGAACGGGCACGCCCCAGAACGCAATCCGCAGGATATCGATCTTTTAATCCAACATTAATCTCTTGGGACGCGGACACTGAAACTTTGGAGACGGTACGACCAAACATGAGAAGTAATCGAACTCCCCAACGAAATCCGATTTCATTAACTGGTGATCTTGGGGCTGAAGTTGATCCACTGAGAACAACTAGCCGTCCTAGAGTGGGAACTCCCAGAGAACCACAACGTGATCCAATTTCCGGTCGAGGCAAATTTGGAGACCGTGAATGGGACCCAATCTGGAAATATAACGGGCGAATGCGTCGTGCCAAAAGCTATAACGGCGATCGCAGTAATCCGCTGACTGGCGAAAATGTTAAAACATTTACGGTGAACGTTGAGGAAAGACCACAGACTCCTGCCAGTCGCATTGCAAATAATGGATTTACCCGTAATATTTTTACCGGTGCCAACTGTACGACGTATACAGTTTCACCAGAACTGAAATCCCCTAACAAAAGGAACAATCCAGTACCTACAAGAAATGCCATAACTGGAGAAAATTGTTCGACATACGATTTCAACGCCGAAGTACGGCCAACCAGAAAACGTAATCCAGTTCAGTCAGCAAACCCTTTAAACGGAGAAAATGTCAGCACGTTTACTGTGTCTCAAGAAGAGCGGCAAAGGGCCGTCAAACCTTATGTTTATAAAAATACGGTAACTGGAGAAAATCTATCGAGCTACAAAATCACACCAATCGAAAGAAATGTCACACCAAGACCCTTAACTGATAAACAAAACCCACTGAATGGCGAAAATATGAGCACCTACACCTACCGCATGGGTGAAGGAAAGCCAACGGTGAAAAAACGAGATATCAGCTCTCCGCTCACGGGTGACGGGGCTCGTGGACGCAGCTACACCGTTTCGGTAGAAGAACGTCCCATGTCCAGTGGAGATGTAGACAGTCAGGGAGCTCGCACTCGAGCCAGGTCTCACGGACCCTCTCGGAACATTCTAACTGGAGAGAACTGTGATACCTACTACGTGTGCAAAGAAATGCGTAGTGAACGTGTCTCACATTCAGCTTCATCTAGAGGTCCACTTTCTAATCGAGCCTACAATATCATTACCGGAATTTCATAATTTCAGCAAACATTACACTCGACCTAATGGAAATGATTAACCTCAATGCAGTTTTATTGCAGTTATCGTGCACATTCACCCATGTTGCAATTCAGCGAGTCAAGCACAATGTAGACTTTTGCTTGGCTAAATTTTCCTTTTAATTTCACTTGCTTTCCATTGATTTCATATATTTTATGTTTTTTCTGCACAGTTTTCATGCATACATTTATTTCATCATGTGTTTTCTATCCTCACCATTTTGTGCTGTTTAGTACAATTATTTGATCGCATACCTCGTGCATTTTATTTTCCACGAAGTTTTTTCTCAAGAAACCAGTGGAATATAATCACACATAAAACAACACCAACTACATCACCTTTTGCCTCTTTGTTAATGTGCTTTTCAAATTTATCTATCTTGCTTTTATTCAATCATACAGCTAGTAATGTGAACGTTTTATCATTTTGTTTTCTATAGCTATTCACATTTATATACTTCGTACATTTTGTGTTTTAAATGTTTAGTCCAAATTATTTGGCATCAGTCAAATATGGAAAGAAGTAAAGTACTGGTGTATTTATCATATCGTTTAAATTTCGTCAACAATAATTATACACTTGATGACTGGCTGTTTAAAACTGCCTTTTATTTAAAAGTCGAGAAATTTTACAGATTTGCTAACACCAATGTAGAAACATTTGTCGACTGGTGTAGAATAATCGTTTTCAACACGTAAAGTATAATGTTTGCCTTCAGTTTAGCTCAAATAGTGATAACAAAGATTTTCAAAGAACAAATGGTTACCTTGCATATACATCCTGTACCAATGTAAATACTTTTGCAGCGT	without ORF
sps_tr79878_c0_g1_i1	0.197754	-	-	-	-	-	-	-	-	-	-	0.0	0.0	98.0	marita-specific	AGGACATTTGTACGCAATCGAAAATACATGTGCAATGAATTCCAAAAAAATATTTTACATCCTCAGATGTAACCTAACAATATGCGCAGAAAAAAGGATACACAAGATCTTCTGACACCAAGATACAGTAGTGTAACCGTGTGAAAAGCGAGCACTGAAAAAACAGATGACACCGGTGGTAAGTTCTACCGGGAGCCAACAGGAGCGACCGAATTGCATCAAGATATATGTAAGAAGAGGGTGCAACAAAGATAACAAGAGCAGAAAAGTAGGAATCATAACTGGAGCTTGGTATTCGGAAATAGAGAAAGAAGTAAAACGGATCAGAGGGGTGGAAGCACAAAGATTCAAACTGTGGGATGATTTTTATTCCAGAAGATAAGAACATTCGGTGTTGTTGTTAGTCGGTCGTCCAGCGGTGACGCACAGAAACGCACGCAACCGGCAAAAGTGTCTGGTCAAGTAACAGCACGATTCTCCACATGCGATTACGTCTGGGTGTGTTTGTGGGATTGCTGCCCAACGAGCAATCAATGGGCAGGTTGAATGGTTACACCTCGGAGGATTTTACCCCAGCCGATGAGACGCCAATGACGTTCCACTCGTCGACTGAGGGCGATCTTTTCACCAATTTCTGTGCAAACAGGGCTGTTCAGAGCTATTTTTGTCAAATCACCTTTAACGGCAATCACGTGACCCCCACTGGATAGAGAACCAATGTTGACCATAAGAACTTCACCCTTGGAAAGCTTTTGTACCTTGGCACCTTTTCGGTCACCTTCCGTGCGCACACCGAGGAGGCGACGCAACAGGAAGAAGGAAATTTCCAACTCGATGTAGATATCAGGTAAAGTACCAACCTCGCCGAGAACGTGTCCAACCAGACGATCGGCACGGCACAGTTGAGGGTCAATCTTGGTCCCGACACCAATCA	without ORF
sps_tr79878_c0_g3_i1	0.364258	-	-	-	psi_tr79644_c0_g1_i1	-	-	-	-	-	-	15.0	14.0	17.0	shared	AGGACATTTGTACGCAATCGAAAATACATGTGCAATGAATTCCAAAAAAATATTTTACATCCTCAGATGTAACCTAACAATATGCGCAGAAAAAAGGATACACAAGATCTTCTGACACCAAGATACAGTAGTGTAACCGTGTGAAAAGCGAGCACTGAAAAAACAGATGACACCGGTGGTAAGTTCTACCGGGAGCCAACAGGAGCGACCGAATTGCATCAAGATATATGTAAGAAGAGGGTGCAACAAAGATAACAAGAGCAGAAAAGTAGGAATCATAACTGGAGCTTGGTATTCGGAAATAGAGAAAGAAGTAAAACGGATCAGAGGGGTGGAAGCACAAAGATTCAAACTGTGGGATGATTTTTATTCCAGAAGATAAGAACATTCGGTGTTGTTGTTAGTCGGTCGTCCAGCGGTGACGCACAGAAACGCACGCAACCGGCAGTCTCTGGTTTGTTGACAGCACAATTCGCGACACCTGATTACGTTCGGGGGGTGTCAATACGATTAACCGGCGTTGTTGCCCGACAGGAAATCACTGGACAGGTTGAATAGCTACACCTCGGAGGATTTTGCCCCAGCCGATGAGACGCCAATGACGTTCCACACGTCGACTGAGGGCAATTTTCTCACCAATCTCTGTACAAACGGGGCTGTTCAGAGCGATTTTGGTTAAATCACCCTTAACAGCAATCACATGGCCCCCACTGGACAGAGAGCCGATGTTAACCATTAGAACTTCACCTTTTGAAAGCTTTTGTACCTTTGCGCCTTTTCTATCACCTTCCGTGCGCACACCGAGTAGGCGACGCAACAAGAAGAAAGAAATTTCCAATTCGATGTAGATATCTGGTAAAGTACCGACCTCGCCAAGAACGTGCCCGACCAAACGATCGGCTCGGCACAGTTGAGGGTCAATCTTGGTCCCGACACCAATCAGCCCACCCGGAACAGCATAGGCTAGATCGTTTTGCTCGGCAAACAAAGACACGATGCAAGAAATGATGGGACGACAGGTAATACGCCCACCTTCGGCTTCTTTAGAGACCAGACCGGGTCGGATTTCAATTTTTTGTCCCACCTTCAAGACCCCACGTAATATACTTCCTCCAGCAACTCCACCTCGTAAATCATCCACTTCACAACCAGGTTTGTTCACATCAAATGAGCGGATTACGATGAGTCGCGGAGCAGATGTGAAGTCCCTTATGGGTACGGGGATATGGTTCACGATATAATCACACACGACATCAATATTGTATTTCAATTGTGCCGAGATAGGTACCACGGGAGCTCCTTCAGCCACGGTGCCCTTAATGAAGTGCAAAATCTGCTCATACTGTTCACGAGCTTGACTTTCTTTGATAAGATCAATTTTGTTTTGCAGAATTATGATATATTTCAATCGCATGATTTCGACAGCGGCGAGATGTTCACTTGTCTGAGGTTGAGGACAAGGTTCATTGCTAGCAATCAGTAATAACGCGGCGTCCATGACGGCGGCTCCGTTTAGCATAGTGGCCATGAGAATGTCGTGACCAGGACAGTCCACGAACGAAACATGTCGTTGAAGGCGAAGCATTCCATTGCAACCCGATCGCTGACAAGGTAAAGTGTCTTCTGTAGCACTTCCAAAAGATCGGTAACACCCAGGCCTTGGACATGCTTCATTGTCGCATTTGTAAATCTTCGCATTTGCGTATCCTAATTTGATGGTGATATTGCGGATTAACTCATTTTTATGACGAATGGTATGGACAGTGGAAATTGCCCGCACGACAGTTGTTTTTCCATGCGCCACATGACCGATTGTACCAATGTTAATGGTAGCCTGGCGGCTGATTACCTCTGGGGTCAACGGGGTAAGAGAAGAAATATTTAGAGATTCTACATCTTGTTTGGCCAATTTAGTATCCTCTGGCATAATGACTCGCCGTTTTTTAAAGTGAG	without ORF
sps_tr79879_c0_g1_i2	0.112061	-	-	-	-	-	-	-	-	-	-	6.0	2.0	0.0	rediae-specific	TACCGCGGTCCTCGCAGGTTTGCACGCTCATCGCGACGGTCCGGATGAAGGATTTCTCTGCGAACCGATTCCCAATACTGAATTGCTGGCCGGGGACAGCCCGAACGGGAAACTCTACGCTCGCCTGGCGGATTTGGAGGCTGCACTGTGGACCCGAATGTTCAAGCATCAACTGGCCTTGGGGGACTATACGCGAGCTTTTATGCTTATTCGGAGCAACCCGGATTCAGCCAGACGTCGGGACTGTCTTCGTCAATTCATAGTGACCTTGTGCGATCGTGGTGAGGCTGCCATGTTGGTTTCGTTCAACTACGGGGCCGCGGAAGACGAATTTCTCCTCATTCTCGAAGCTCGTGCTCGAGCTACCGATGTTCTTCCCTCCACTATGCCCACTGACCCATGGCCCGGCGACGCACAGCCTCTCAACCCGTACTACGATGTGCTCTACGCGTTTCACATTCGACGCGCCAACTACCGAGCCGCTGCAATGACCATGTTTGAGC	without ORF
sps_tr79880_c0_g1_i1	0.226318	-	hypothetical protein D915_07511 [Fasciola hepatica]	109/292	-	-	smm:Smp_017860	No hit	GO:0006506|GPI anchor biosynthetic process	GO:0008565|protein transporter activity	GO:0000139|Golgi membrane	0.0	0.0	6.0	marita-specific	AAAACAACTCAAACCGAGCGGTTTTCTTATACTCGGGGATCTATTTGACCGAGGAAGTGAGGCTACCGATGAAGAATTTCAGCAATGCTATCGTCGATTTGAACGCGTTTTTCTATCCCGTCATAGAATACCTTATTTACTCGTTCCCGGAGACAATGATGTCGACGTGATGGAGGGAGGACCCACAAGTGATCGAAATGTGGACAGATTTATTCAATACCTTGGAAAACCCAAAAGTTCAGAGCGAGTTAATTTTGTTCAACTTAAAACACGATCACGAGGCTCATACAAAATCCCCAAAGAGTCGCAATACAACGGAAATGCCAATCAGCAATTGTTTCTCGTTTTTGCCACTCACGAGGACATTGCAACCAGCCTTCATAATGATGCAAAAGAGTTGGTTGAAGTTTTCAAGACAGAACAGCCTCATCTGTTTGTCAGTGGCCACCATCACCGGCCGTATATATTCCGTAGAAAGTTCTTTCGGGACCTGCGACCAACCACTGAATGGATCTTATCACCCTATGAGCCATTTCAACATCACATAAATTTTGATTTCAACCTGACCTCGTGCTCCACCAACCGGGGGATCGATCGTGCTGGTGCATGCGATGCGATTGGTTTGGGTGTCCCGTCTTGTACCTATCGATCGGGCTACCCATCATATGTAGGCTACGGGTTGTTGCGAATCTACGCGAATCGAACGGCCACGTATAGTGTACTTCGGTTGCCTCCACGGACACACACCTTATATCTGTATTTGATATGCTTGAGCATTTGTCTCATGTACGGGACTATTCGTGTACTTGTCCACATTTGCCGAAGCAATAGGCACAAGTTTAGGACGATGAAGAGAACAATACTACCTTGATTACCATTAATTATTGGAATTTAATAAGCAAATTTCTTCTTCAGCTTTTTATCGATTCCAATGTATATGAATGTCTAATGTCAATTGCAGCGCGCTCTTTTATACCACCCCCAAAGATTTTTATACATGATTTAATTTACCTTCTTTTTCTGTTTTTTTACATTTTCTAAATACAAGGAAACCAATTATTTGTATTAATATGCCCAAAAATATGTCATACAAAACATCGGGGCTACAGTTTCCGAC	XKQLKPSGFLILGDLFDRGSEATDEEFQQCYRRFERVFLSRHRIPYLLVPGDNDVDVMEGGPTSDRNVDRFIQYLGKPKSSERVNFVQLKTRSRGSYKIPKESQYNGNANQQLFLVFATHEDIATSLHNDAKELVEVFKTEQPHLFVSGHHHRPYIFRRKFFRDLRPTTEWILSPYEPFQHHINFDFNLTSCSTNRGIDRAGACDAIGLGVPSCTYRSGYPSYVGYGLLRIYANRTATYSVLRLPPRTHTLYLYLICLSICLMYGTIRVLVHICRSNRHKFRTMKRTILP
sps_tr79880_c0_g1_i2	0.166504	-	-	-	-	-	-	-	-	-	-	0.0	0.0	3.0	marita-specific	AAAGAGTTGGTTGAAGTGAGACTGATCATTTTCCGTGGATTTCAGTTTAACCTTTCTGTTAGGTTTTCAAGACAGAACAGCCTCATCTGTTTGTCAGTGGCCACCATCACCGGCCGTATATATTCCGTAGAAAGTTCTTTCGGGACCTGCGACCAACCACTGAATGGATCTTATCACCCTATGAGCCATTTCAACATCACATAAATTTCGATTTCAACCTGACCTCGTGTTCCACCAACCGGGGGATCGATCGTGCTGGCGCATGTGATGCGATTGGTTTGGGTGTCCCGTCTTGTACCTATCGATCGGGCTACCCATCATATGTAGGCTACGGGTTGTTGCGAATCTACGCGAATCGAACGGCCACGTATAGTGTACTTCGGTTGCCTCCACGGACACACACCTTATATCTGTATTTGATATGCTTGAGCATTTGTCTCATGTACGGGACTATTCGTGTACTTGTCCACATTTGCCGAAGCAATAGGCACAAACTTAGGACGATGAAGAGAACAATACTACCTTGATTACCATTAATTATTGAAATTTAATAAGCACATTTCTTCTTCAGCTTTTTATCGATTCCAATGTATATGACTGTCTAATGTCAATCGCAGCGCGCTCTTTTATACCACCCCCAAAGATTTTTATACATGATTTAATTTACCTTCTTTTTCTGTTTTTTTACATTTTCTAAATACAAGGAAACCAATTATTTGTATTAATATGCCCAAAAATATGTCATACAAAACATCGGGGCTACAGTTTCCGAC	without ORF
sps_tr79881_c0_g1_i3	0.416748	-	No hit	No hit	psi_tr83491_c0_g3_i1	-	No hit	No hit	-	-	-	10.0	58.0	6.0	cercaria-specific	TGGTGCAATACATGTTCGCTGTGTGCGGCATTCGATCGTATGTAGAGTTTACAAAATTCTGTATTTGCGTGTGTGTTTTCAGAGACACAGGGTCACCCGGGACTGAGATGGGGCGGAAGGTTAGGATGATAAATGCGACGAGTCGTTGTGGGTTCCGGACTCCCACTTTACCTACATGTGTATATATAAAAAACAAGCAAATAAAACATCACATATTCTGGAGGTGCATTCAAGCACGCGAACCAGAAAAGGCAATAGAGAAGAATAATCGTGACACGAAAGTGGAAACGGTGGGCCTCTCTGGTGAAATCAAATGGCTGTACAGTGGTATGGTTAGCAGCAATCGGACAAAAGTGACGTAAGGAAACAATTGGGAATAGACCGACGTAGCGGTCAGCGATTTAAAAAGGAATAAATTAGCGAGCGAGTAAGCGAGGGGCCACAAGCCCAGTCTGCGAGATCAGACCGAATCCAGGGGACGGACAAATCGAGGTGATCACATGACCGAAAACAGACTCGCGGTCATGACTGCACTAGACAGACCGATGGACGAATCGGGACGGTGGAAACAAACACGAAGAAAAAGAATAGTTCATAATCAGAATACAATAAATAAACCGGAATGGAACAATAGAGCGCGAGTATTGGCACGCGACCCGTGGGGCACAAAATCGGTGCGGTCGCAAAAGCCAAAACAGAGACGGTCGACGAGGATAGCGGTTTTGCGTGTAGCAATTGGTCGCATAATGTTCGTACAAGGTGATGAAGCGGTCAGAGAACACGACAGACAAAGTGTAGTATAAAAACTCCAGCAAAGAAGGCGGTTCAAAAATTGTACCTAGTCCCTTTGGGACCCGAATCCGGACTGGGTCGGGCGTCCGTGACTGTGGCATACATGTTTCATATAGAGAGTAGATACAATAGTGACTGGCGAAGATTGTGGCATAATCACTGGTACTCGTACACACACCCATGCATCGAAGGAGGGTGGGGGTAGGAAGGCTTTCACGGTAAAACAGGTATGTGCAGACAAATATGGGAATGAAGCGGTGGAGGACCTGCGATATGGTAGGTAATAAACTGTCTGGAATCTACCGCGTAACCAGTGGGGATGGAGAGTGATTTCAGCGTGTGATAAGAAAATGCTTATATATAGGTGTCTGTGGGGTGGAAGGAAGAGGACCATAAATCGGACATAGCCATGTGCAGACTAGATCAGTTTATTTGTGTGTTAAAACAGAGTCGATGTGTTTGGGTAAAAGTACAGTTGACGGGAAACAAACGTTCGTGAACGAACAGCACGACAAAAAAGTGAAAGAGCTGTGAAGAAGACAAAAGCGAGCAGAAAGTCGAACAACCTTATTGTGAATTAGAAAGTAACAGAATCAATCGATAGACGGACAGGTTGATTCAGCCATGACAACAAACCAAAGGGAGCAGCGGATATCTGCACAATGCCTCTCAACGATCCAACAAGAGCGAAAATGCTTGACATTCCGTTCTGAATGTATCAACGACAGACTCCAGCGATGATAGATAAACGGAGAAAGAGAGAGATGGAATCGGATGCAGGTAAGTAAAAGAAATGACTTAGACACCAAGAGAACGCACGAGCGATCTATGACATAGACGAGAGGGAGAGACGTGACCGCAAGGATGACATGGGTGGATTTGCTGATTGCGATTCGATGTTGGAACAAGATTGGAGAGCTAAACAAAAAAGGTACATACATAGATAGATTGGAGTGCGAGCGGCGGTCCCAGAAAGCACAAGCTCGGTCGAGTACCGGTAAAGCCGGGAAGAGACAGCGGGGCAAAAAATGTGCTTGGCGAGAGACCGAGTGAAAGACAGGGTAAATGAGACGTACGAACGCGATGGCACTGGGGGGGGTGGGGGTTGTGTGGTTTGACTCGTTCAGTACGGCCTACGCTGTTCCGGATCAACCACACCCCAGTCCCAGCCGTTGTCTTTGATCAGATGGGCAAGCTCGATTATGTATTTTCCTTCTTTGTACTTCTGACTGGTCTCGTACGCTTGCTCGTACTTCCAGCCCAGCACAGTGTGGCAACACTCGCAGAATATGTCAGCCACAGAGTGGAGACCTGTGAGCAGGAGCCGTTCCTCAGGTTTACCGCAGGATACATTGACTACAGTGTCGAACAGATAGGCGCGTCCTTGACTGCCTTGGAAAGACTTGGAAATGAGGTCCTGGTGCCGGGCCAGGTGTGCGCGGCAATGCACGCAACTGTAGGTACGATCGTCATCGCTACTGTTGCTGCAACTACTGTTGCTACTTGTACTGCGACTCGAACTGCTTCCTTGAGCCCCAAGGTAGACTTGAAATGTCTTGACCATACCCGGATTAGAAAAATTGTCAGCTCATTAAACTTCCGAACTCCCAGTCTCTTTTGGAACGAACAAGTCGTCAGCTGATCGACGGGAATTTTTGATCAACGCACATAGATATATGACCCCAC	MGKLDYVFSFFVLLTGLVRLLVLPAQHSVATLAEYVSHRVETCEQEPFLRFTAGYIDYSVEQIGASLTALERLGNEVLVPGQVCAAMHATVGTIVIATVAATTVATCTATRTASLSPKVDLKCLDHTRIRKIVSSLNFRTPSLFWNEQVVS
sps_tr79883_c0_g1_i1	0.265137	-	putative N(G),N(G)-dimethylarginine dimethylaminohydrolase 1 [Opisthorchis viverrini]	228/282	psi_tr75652_c0_g1_i1	psi_tr75652_c0_g1_i1	smm:Smp_195000	hsa:23576|DDAH1, DDAH, HEL-S-16|http://www.genome.jp/dbget-bin/www_bget?hsa:23576	GO:0000052|citrulline metabolic process	GO:0016403|dimethylargininase activity	GO:0005815|microtubule organizing center	18.0	15.0	55.0	marita-specific	GACTGAACTGAATCGTGAATCCTCATAGCGCCATCTTCAAACACATTTTTCCGCGTTTATTCGAATCTCACGATAATTTCTACAAATTACTATGGCTTTTCAATACGCTTATGCTATTGTGAGTAAAATTCCGGAATCTTTTGCGGAATATCGAGCCGATAAAGATGATGTTGGTCGTAAACCACTAAGGGCAGCTCATGATGAGCGTACTGAATTTGTCGAAACCCTCCGCAAAATTGGTGTTGATATCCTAGAATTAGAAGCCGAAGAACGGCATCCAGAATGCGTGAAAGTTGATGACACTGCAATCATAATAAATGGAACTGCTTTGATGTGTAATCCATATGGACCTCATCGCCAAGGAGAAGTGAATTTAATACGTCAAACTTTGAAAAAAGAGGTTGGAGTGAAGATTGTTGAGCTGAACACCGAAGACGCTCAAGTCGAAGGGAGTGACGTTTTATTCACTGGTCAGGAAATTATTGTTGGCATTTCGAGGCATACCAATGAACCAGGGGCCCAAGCAGTTGCTAGAGCTTTCCCGGAGTACGCCACTTCCATGATCCAAGTTCGTTCTCCATTCCTGTCGCTGAAAGATGCAGTTGGTGTCGCGGGTATCAATGTACTAGCAGTTGGTGAAAGTGATGCTGCACAAAAAATGCTAAAAGATATTCGCAAAGTGGCCTCACACACCTACAAAGTTATTACGCTGCCAGAGGACCACGCGGCCAATTTGTTGTATGTCAACCACTATCTAATGCACTGGTCCCCGTCGATGATCCCCAAAAGCATTGGTGTCTTCGAGAACAAGATAGACTATAATCGCACTTCGATGCATATGCCTGAGCTATTTTCGGCCGGTGTCCCCCTGTCCAAACTGGCACTGTTTGTCGGGCGGTTCCGTAACCAACGCAACATTATTTCCACAATCCCATAGTTCTGCTTCTATTCTTTATATTCCCGGAAAACATTTCCCACTTGCAACAGTCAAAAGAAAATGTTTTTGGCGGTCTTTTTGCCGTGCTTTGGTTCGTGTGTGATTCATACCTTTTCTCTATCACGCGCTCTCCTGACAGACTTTTTGTGTCTTTCCTTATGACCGGATTATTCTTATGTTCCGTCGCAATCCATTTTACTGCTTTTCATATAGCGGGCTTATCACATATACCTTTATTACGCGCGGGTAATTGATTCATTTCTGCCTTTTCTACTTCGAAACCTATTTATTGCTTCCTGTGTAAAATTACTCTGATATGTCACTCACGTGGCGCTGATTATTGTATTATTAATCAATATAGGATTGTTTCATGTTAAAAAAAAAAAAAAAA	MAFQYAYAIVSKIPESFAEYRADKDDVGRKPLRAAHDERTEFVETLRKIGVDILELEAEERHPECVKVDDTAIIINGTALMCNPYGPHRQGEVNLIRQTLKKEVGVKIVELNTEDAQVEGSDVLFTGQEIIVGISRHTNEPGAQAVARAFPEYATSMIQVRSPFLSLKDAVGVAGINVLAVGESDAAQKMLKDIRKVASHTYKVITLPEDHAANLLYVNHYLMHWSPSMIPKSIGVFENKIDYNRTSMHMPELFSAGVPLSKLALFVGRFRNQRNIISTIP
sps_tr79884_c0_g1_i1	0.319336	-	unknown [Zea mays]	44/105	-	-	No hit	No hit	-	-	-	28.0	76.0	42.0	cercaria-specific	CAAATAATGTGTGTACACAAGGTGATATATGTGTGCGATTCAAGATGAGAGGAGATACAGGCGGTAACACGGTCAGGAGAAAATCAAGAAGAAGCCGAAGCGAACAGGGCTAGGACTGAGAGAGATAAATCAACCGCACGTTACAAAAAAACACCTTGACAGTTGACCAACGGACAAAAAACAGAACACGACGTAAAGAATGGGGACGACGATAGAACGCCCGGGGGGGGGGATGGAGGGAGAAGCGATTTGGAGCCGTGGCTCAATCTGTTCGAGGAGGACAAGAGAGCGGGCGCACTCACCCATGTTTTGGTAGAGTCAATTCGTGAGCTGAAGAGTTCAGTCCCGCATTATAAGATCAGCGCGGCAAAGACGAAACGGGTGAGTGAGTGAGTGAAGGATCAGACTCGGTTTGGATCACAGAGAAGGGCAAACGGATGGGACGGGTGAACTGCAGCAGCAGCAGCAGGGGAAAAACAGACGTAAACTGACGCAGAGAGGTGGATGGGCAAAATAATGAATACAAAGACACAGCAATGACAAGGAAGGCAAGTCTATGGACAACCGGAATCAAAGACAAATGAGTGAATGACAGGTACATAGGTAAACAAACAGATCGACGGGTGGGCGGGCGGATCGCATCACGTGGAATGTTATGGTTTCGAGAGTTGGATCGTTGCGAAGCGCCTCATTGAGTGTGGAGGCTAGATTACAGGAATCATTGAACAGATACGACACCGGCACACCACCACCCGCATCATTAGAACCGGCGAATTGGACGAGGAGAACGATAACAACAGCAACAATGGAAACAGCCTGCAAAAAAAACAACGAGAAATAGTTCGGCGACGGGGACTGAATGAGTACCGAGTGTTTGGATGGGATCAAGAGTAGCCGAAACAAACAGACGCACGCGCATACAGGGGTGGACTGTTGCCAATACAACAAACGAGCGGGATCCAGATCCAGGCGGGGAGCACAATGACGATGATGCGAAAGGTGGGCGTGCGCGCCTGTGGGGGCACCGAGACGGCGGCGGACGACGGTTGGGGGAGAGCAGGCAAGCGAACGGGAGCTGGAACGATTCTAACAACATCCCCCGCCGGAGCTGGCACCGGCTGCTCCACGGCTTGCATGGCCGCTGTCCGGACTGTGGTGTGGGCCCAATTTGATCCCGTTAGCGTCATTGTTGACGTCCAGAACGCCTTCCTGGATTTTTTCGTGAATGCACTTGGCCGTGTCGATGAATGCCTCCTCGACGTTGGCCGCAGTCTTAGCAGAGGTCTCCATGAATATGAGGCCATGCTCACGCGCAAACGCCTCACCCTCCTCCTTTTGCACGTCACGACGACTTTCCAGATCGCTCTTGTTCCCAATCAACATGATCACCATGTTCGAACTGGAGTGCTGTCTGGCATCTTCCAGCCACGAGGCCAGATGTGTAAAGGTTTCGCGCCGAGTGATGTCATAGACGAGTAGGGCACCAGCTGCACCGCGGTAGTAGGAGCGAGTGATGGATCGAAACGATTCTTGACCGGCCGTGTCCCATATTTGAAGCTTTATCTGTTTGCCACCAATGTTGATCATCCGGGCGCCAAATTCTACGCCGATTGTCAAATCGTGGACCGGTTGAAACCGTTTGTCGGTGAATTGAAGTAACAAACATGACTTTCCCACACCCGTATCTCCTATTATAATATATTTGAAGAGGTAAGCGTAAGACATCACAAAATTTTCCC	MTMMRKVGVRACGGTETAADDGWGRAGKRTGAGTILTTSPAGAGTGCSTACMAAVRTVVWAQFDPVSVIVDVQNAFLDFFVNALGRVDECLLDVGRSLSRGLHEYEAMLTRKRLTLLLLHVTTTFQIALVPNQHDHHVRTGVLSGIFQPRGQMCKGFAPSDVIDE
sps_tr79884_c0_g1_i3	0.314941	-	-	-	-	-	-	-	-	-	-	0.0	0.0	331.0	marita-specific	CAAATAATGTGTGTACACAAGGTGATATATGTGTGCGATTCAAGATGAGAGGAGATACAGGCGGTAACACGGTCAGGAGAAAATCAAGAAGAAGCCGAAGCGAACAGGGCTAGGACTGAGAGAGATAAATCAACCGCACGTTACAAAAAAACACCTTGACAGTTGACCAACGGACAAAAAACAGAACACGACGTAAAGAATGGGGACGACGATAGAACGCCCGGGGGGGGGGATGGAGGGAGAAGCGATTTGGAGCCGTGGCTCAATCTGTTCGAGGAGGACAAGAGAGCGGGCGCACTCACCCATGTTTTGGTAGAGTCAATTCGTGAGCTGAAGAGTTCAGTCCCGCATTATAAGATCAGCGCGGCAAAGACGAAACGGGTGAGTGAGTGAGTGAAGGATCAGACTCGGTTTGGATCACAGAGAAGGGCAAACGGATGGGACGGGTGAACTGCAGCAGCAGCAGCAGGGGAAAAACAGACGTAAACTGACGCAGAGAGGTGGATGGGCAAAATAATGAATACAAAGACACAGCAATGACAAGGAAGGCAAGTCTATGAACAACCGGAATCAAAGACAGATGAGTGAATGACAAACAGACAGATAGGTTGATCGCATCACATGGAATGTTATGGTTCAAACAGAGTTGGCTGTCAGGCACCCCGGCAAGTGGAGGCTAGATTACAGGATTCATGGAGCAGACAGGCGAGACCATTGGCACTACCCGAACCCCTATAATCAGAACTGGCGACACAACAACAATAAAAACAGCCGCAAAACAAACAAAAATAGTCCCCAAGTGACAGAGACCAGAAGAGTACCGAATGTTTGGATGACGTGACGAACAACCGGAACACACACTCATACAGCGACGACCTGTTGACCAGAGAACTAGACCTGGGTCGAGTGGGTCAGGACAAACAGGAGAATCATGATGGTCACAGTGGCACGACAGCAGATTAAGCGAACCAAAAGTGTGCGTGCGACAACGATGGGCGGCAGCAGCGGAGAAAAACAGGAGCGGAAGTGGGCGTCTAACAACATCCACCCCCCGAATTGGCTCCAGCGGCCCCACGGCTTGCGTGACCACTGTCTGGACTGTGGTGTGGGCCCAATTTGATGCCGTTAGCATCATTGTTAACGTCCAGGACACCTTCTTGGATTTTCTCATGAATGCATTTGGCTGTATCGATGAACGCCTCTTCGACATTGGCCGCAGTCTTGGCGGAGGTTTCCATGAATATGAGACCGTGTTCACGTGCAAACGCTTCACCTTCCTCCTTTTGTACATCACGACGACTTTCCAGGTCGCTCTTATTTCCAATTAGCATGATAACCATGTTCGAGCTGGAGTGCTGCCGGGCATCTTCCAACCATGAGGCTAGATGCGTGAAGGTTTCACGTCGAGTGATATCGTAGACGAGGAGGGCACCGGCTGCACCACGATAATAGGATCGAGTGATTGATCGGAACGATTCTTGACCAGCTGTATCCCATATTTGAAGTTTAATTTGTTTGCCACCAATGTTGATCATCCGGGCGCCAAATTCTACGCCGATTGTCAAATCGTGGACCGGTTGAAACCGTTTGTCGGTGAATTGAAGTAACAAACATGACTTTCCCACACCCGTATCTCCTATTATAATATATTTGAAGAGGTAAGCGTAAGACATCACAAAATTTTCCC	without ORF
sps_tr79885_c0_g1_i2	0.174072	-	-	-	-	-	-	-	-	-	-	1.0	86.0	1008.0	marita-specific	AACTCATTACGTTCTTTTTAAAGTGAGGAATGATTACATTTTTGTTTATTTTTACTGCAGTCAAAATTTACTAATGTAGTTCAAGCAGTGCAAACAATAGATTTCATTGCGATTCGTCATTGTCCCGACTGAGTGCCCCTTCGCGAAGCTTGTCCAATTGATTTGTGCTGAATTTCGTCTCCGGGTTGTTATCCCCAGTTTCCAAGCTGACTGCACTGACGCGATTTTTCATTTGAAGTGCCCGTTGAACTGCTTCACGGGCGTCGAATTCCGATAGGGGCTCAAAATTTCGCCATGGTCGAGTTGGAAATTCACAGCGGATTTTCGGTCGACCAATCGCACTGTCCATGGTGCATTTGAGTACCGAGCCTAGGGTGGACAAACCGATGCGTTGGGAATTGCGGATGCATTCTTTCTCACTCAGGATAACATAGTTACCACGAAATTGGGGTTCTGCGAACAGGATCCATAAACGTTTTCTCTCCCAAAAGTTGTCCTTCGGTGCGCAAGCGGATCCAGTGTTGAAAATGTTGAAGTTTGATAGTAACTCGTTACTCGAGCACATATCAGACCAAGCCCCTTGGAAACGCCTATCAGAGTAGAGGCGAAGACATTGAAGGTTATCATTGTCCAACTTAGCATGCAACAATCTCGGTTGATCTGTTTGGTTCAATTCATCATCATCTGTGCTTAGATCGTAATCGACCGTAGTCATCACAAAATCTGTCGTTTCATCAGCTCGTGATGAATTTAGGCACAGTGCAAAACTGAGCAAAAAGATAAACCACATTGTTGCAGGTATCATACCAC	without ORF
sps_tr79886_c0_g1_i1	0.236084	-	hypothetical protein T265_00233 [Opisthorchis viverrini] KER34051.1 hypothetical protein T265_00233 [Opisthorchis viverrini] OON23905.1 hypothetical protein X801_00184 [Opisthorchis viverrini]	134/189	-	-	smm:Smp_100350	No hit	-	GO:0005509|calcium ion binding	-	1.0	1.0	45.0	marita-specific	GTTCTCTGCCCTGTATATTAGTGCATGCCTGGTTGAATATACAACAACACTTTGTCCACTGCAACAAAATGCATACTAATTTGAAAGATATCAATTGGATGTGTCACGTGGTTCCACTGAAAACTAAGAAAGAACCGGCCTTCATGCCTCCCATTTCTCAAATCCCTAACATTGGTTGTTCCCCGGAAGATTCCCGGCCTCCTTGCGAGAGCAAATCAATTTTCAAGTCTACGGATTCACCGTATGTTCAAATGTGCAAAATGGGTGGACGACCGGATCTGCTTTGTTTTAAAGAAAACGAACCGTATCGCGGTTCACCGGTACCCTATTGTCGATGTGACTGGTTCTATTTGGAGGACAACGCGTTGGAAGATAAGGCAAAAGCTCCGCCGGCCGAGAAACATGTTTTCAAAGTGCCATTCTACATGAGTCATCAAGAATGTAAGCGTTCGGAGGAAGTGACCAAACCAATTGTTCAGTCAACTCCACCTGAACTACCGACACCAAGAAAACCGAAAAAGTGTGGCAAGCTACCACCACATAGACCAGGCTATGCGGATTATAACAGAAAAATGAACAAAGTTGAGATTGCATACAATCCAAAAGTTTACAGTAAACCTGTTCGTTTCCCCAAACGTGACGTCATCGATTGTGACCCAACATCCCTGCCAAAACTTTTGGCTAACGGCTACCAGTCCGATTATGATTTGTACAGGAAGCAGTGGCTCGAAGTGGCCAATTTCTACCGGGATAAAGACGCATGCAAGGAAACTGCTAAACCGTTTGCATCACGGAAGAAACAATTGGGACCGAAAGGAAACGACCTCACGTTGTAGAGGCAAAACCAGGCAACATGCAACTAAAAGAGGTGTCCATTTTGCATCAATGAGAGGGGTCCAGTATTGGTTCCAACTTTTTGCAGCCTAATCCGAGAGGATTTCATATCCGATACTGAAGCTGTGTACACATACAAGCCAAAATTACAGCCAACAAATTTTTTGGACAATCTTTGTTACCATAGGGTTCATTTAAGTTTACTTGATGTCAAATATGGGAACCCAACCAACACGTTTCCAATTCGACTAAATCAATAAAAGTTTCAATGGATGTTGATTTGATGTGCCTCAAACTTATTTCAATTAATCGCCATTAGTATGTCTAAAAGAAGCTTATTTTTATTGTGC	MGGRPDLLCFKENEPYRGSPVPYCRCDWFYLEDNALEDKAKAPPAEKHVFKVPFYMSHQECKRSEEVTKPIVQSTPPELPTPRKPKKCGKLPPHRPGYADYNRKMNKVEIAYNPKVYSKPVRFPKRDVIDCDPTSLPKLLANGYQSDYDLYRKQWLEVANFYRDKDACKETAKPFASRKKQLGPKGNDLTL
sps_tr79887_c0_g1_i1	0.299561	-	hypothetical protein D915_07692 [Fasciola hepatica]	175/311	psi_tr80138_c0_g3_i1	psi_tr80138_c0_g7_i1	No hit	hsa:25974|MMACHC, cblC|http://www.genome.jp/dbget-bin/www_bget?hsa:25974	GO:0070988|demethylation	GO:0033787|cyanocobalamin reductase (cyanide-eliminating) activity	GO:0005737|cytoplasm	5.0	14.0	30.0	marita-specific	CGGTTCTCTGCCCTGTATATTAGTGCATGGTGAATTGTTATTTTCAATTCCTTCCATGTCATCTCCCGTGGAAACTTGCAGTGCAAAGGTGACTGATTATGTGCTATCTAGTTTGCAAGAATCACTTTCACCATACGGATTCGAAATTGCTCCGTTTCTTGTCGGCTGGTACAATGAATTAGTATCTCCAAAAGTTCGACTGGATGTACCCCATGCCGACTGCATTGCTATATGCCTTGTAAGCACACCAAAAATGTTTGAGGAGAGCTTTCTGCCGCTTCTGTCCAGTTGGTTTGAGGCTGACGGGATTAACACATTAGAGGCTGCTTTACGCATGCTCAAATCCAAAATCAAGGTGAACACTCGGTTTCCCGGACTGAACGATCCACTGGACTGGTCCGTTCTTATTCGTGTTCAGGAGGCTCTACAAACATTGTTAGACCGAACGCATCAGGATTTATCACCCGAGGCAATATCCACTCTCTCTGGAGCCCAGTTTATCCCGGACTATGCTGTACGACCTGTTTCCCGATTGCCTTTTGTTCATGCGCAGTGTGCGGGTCATGTTTCCGGTCAAGCTTATTTTCATCAAGTTGAGGTACAACTTCAAACCGGAAATGCGTTAGTAGGCTGTAGTCTGCACCCGAAATATGGTGGTTGGTTCGGTTTCCGTGGCATCATCTTGTTTCCGAATCTGCGTCACCCCAAACTCCCGCGACCAGTGACGCGTTCGTCCATGCCACCGGGGATCGCTCCATTTCCGCCCGAGATGCTACGTACCCTGGTCACAGAGTTCCGTGAACGATGGCGTGACAACAAATGGCGCAGTATTGGATTGCCAGATCCCTGCACCAAGCTCTACTCAAACACCGCCTGCTCATTTTTCAACACACCACCATCCGCGCGTGCCCAATGGGTCGAGCATCGATTGAATGAAGAACAGTCAATGTGTTCACTTACCGCAGGAGCTTCGTCTTCCTGTGCTTGCTCAGGAATTTCAGATCAGCTTTCTTTACCGCATGCGGTTTGAGTTTCGTTTGTCTGAAAACCATGTTTGCCGCGGTCTACTGTGATATAGGATTCCGCATCTGTGTCTATCATTTGCACACTTTAGCTGCCCTTAAATAGCAGTATTTTCAGTCTCAATATGGTTTTCTTTTCCCCTTATTTTAATGTTCGCTGTCGTTGGCCTTCATGTCTCACTTTCCTCCTGTGCAGTATTTCCTTGATACTAATGTTGACTGCGGGACTGGTTTTGATGCGCAGCTATGATCCGTGTCGACTTGTAGCATCATATGTATAGAATTTGCTAACGGTACGTTTGATTTATCTGCATTCCGTTGTACATTAGTCATTCGCAATAATTTATTTGACCCATTGGTCGGTCATTTGTATTAATTTCCGCTTTTCTCAAATGACGTCTGTAATCCACTTTCTAGTAAGCTGCATGATTAAGAATCAAACGAACTGCAAAAATAACAATAAGACATAGAGTTACTATCATAAATAAATATGAAATAAGAAAAAAAAA	XGSLPCILVHGELLFSIPSMSSPVETCSAKVTDYVLSSLQESLSPYGFEIAPFLVGWYNELVSPKVRLDVPHADCIAICLVSTPKMFEESFLPLLSSWFEADGINTLEAALRMLKSKIKVNTRFPGLNDPLDWSVLIRVQEALQTLLDRTHQDLSPEAISTLSGAQFIPDYAVRPVSRLPFVHAQCAGHVSGQAYFHQVEVQLQTGNALVGCSLHPKYGGWFGFRGIILFPNLRHPKLPRPVTRSSMPPGIAPFPPEMLRTLVTEFRERWRDNKWRSIGLPDPCTKLYSNTACSFFNTPPSARAQWVEHRLNEEQSMCSLTAGASSSCACSGISDQLSLPHAV
sps_tr79888_c0_g1_i1	0.18335	-	LYR motif-containing protein 5 [Clonorchis sinensis] RJW60133.1 LYR motif-containing protein 5 [Clonorchis sinensis]	63/93	-	-	No hit	hsa:144363|LYRM5|http://www.genome.jp/dbget-bin/www_bget?hsa:144363	GO:0022904|respiratory electron transport chain	GO:0003924|GTPase activity	GO:0005739|mitochondrion	2.0	2.0	6.0	marita-specific	CGGTTCTCTGCCCTGTATATTAGTGCATGAAAATAACAGCCTTTCCGAGTTATTCAACTATTGGTTACATGTATGGCCCAATCTCTGCGACATGAGGTGATCAGTTTGTATAAACAACTTTTGCACTTGGGTAAAGATTATCCTATGGGATATCAATATTTTCGCCAGCGACTCAATGCCTCGTTCAACAAGAATCGAGATGTCACGGATCCTCAGGAGATTCGTCAGCTTATTCGACGTGGTCAGTACGTCGCCAAAGAGCTGGAGGCGCTCTATATGTTACGAAAGTACCGCGCCATGAAACAACGTTACTATGACGAGAATGGTGAAGTCACAGTACCTGGGCTGGAGAAACCTCCGAAATCCCGTTGAATTATGCAGCAACGCAGTGTTTCTTTCGTGAAGCCTTGACTATTTTCATATTTTTTAACTTTGTGTGCTCTATCTGGCGGACACTGCAATGATTTGTTATTGCTCAAAACTTGGAGTTATCTCAGGCTTTCATGTCGTGTTGTTTTTTCTTTAGGTTTTCACTTTTTCTTCCATCTTTTCTCTATAAATCAAATCCGACGACCGGTGATTTTTTACAATTTTAATGAGTTTACTTTGATATTAATTTTCCTCAACTCAACACCACCAACTTGCTCTTTCATACATCAAAAAATGAAACCATTTTGTTTTTTGTCAGTCGATGGTGAGCCATTGAATTATTGTTGACAATGTCGGATTGTTAAGCTTCCTGCGGATTTGGTTCAGTCATGACGGAATATCTACCTACAATTATCAGTTGCTTGTACGCTTCATGATCTCCGCCTGTGACTTTCCTCGATATAGGGAAGCGGGATGGGATTGGTATTTTTGCGCTACGTC	MAQSLRHEVISLYKQLLHLGKDYPMGYQYFRQRLNASFNKNRDVTDPQEIRQLIRRGQYVAKELEALYMLRKYRAMKQRYYDENGEVTVPGLEKPPKSR
sps_tr79893_c0_g1_i2	0.240479	-	hypothetical protein D915_06046 [Fasciola hepatica]	141/303	-	psi_tr77055_c0_g1_i1	smm:Smp_150840.2	hsa:55646|LYAR, ZC2HC2, ZLYAR|http://www.genome.jp/dbget-bin/www_bget?hsa:55646	-	GO:0003677|DNA binding	-	8.0	10.0	23.0	marita-specific	GCCTTGCGTGAAATTGTGTGAAATCCTGAAAAGCGCTTAGTTCAAATTTTGCGTTACATATTGGCATGGTTGTATTTGTGTGCGGATTTTGTAATGAAAGTCTACGGAAGAATGTTGTTGAGGCGCATTTTATTCGATGCCGTAGTTGCCGCTCAGTTTCCTGTGTAGATTGTCAAAAGGAATTCAACAAAGAGTCCTTCAAGGCACACTCCACTTGCATTTCCGAAAGTGAGAAATATGACAAAGGCCGTAATTCGAAACGACCTGGATCCAATAAGCAGGAGCGCTGGACAGAAATGGTCCGAGAAGTGATCAATAAGTGCGATGTAAACGATTCGCAATTGCGTCAGGTTCTGCGGGATTTGGAGAGCTGTCCCAATTTGCCACGGAAGAAACCCAAATTTGAGAACTTTATGAAATCTAAATATCGCTGGTTACGTCCCGGTAGAGTCGAGGAAGTGTGGACAATCATCAGCAAGTGCTTCGAAAATGAACAATCCAACGAGCCGAATGAAGCCAAGCGCAATCGTACGGATGCTAAAGGGTCATCCACCCAACCGGTTACACCTTCAACTGCCTCCACCGCTTCAAGCGATATTCCATCGACGCTTGTCGCAGACGCTCGACGGATCGTAGAGGAATCCAAAGGCACAATTCTTCTTTCAGATATGATAAATCAGCTTTTTGCACACTACTCGACCAGCGGTCAATGGTCTGGTACGAAAAAAGCGCTAAAAGCTGCTGTGAAAGATAGCTTGGAGTCGATTTTGGAAGGTATCGATCACCCTGAAGATTGCGATCAGTCGGCTGACCTGTCACAGGCTGATAGAACGATCAACGGTACGGCCGAATCTCAGCAAGATCACGATGAAAGCGAACAACCAAGGAGCATGACAGATTTGATTTGTCAAATTCTCCTTGATGCAGACGGTTATCGATTGTCCTTGAAAAAGCTGAGCAAAAGGCTAATCCAACGTTATCGTTCATCGAGCTTGGCTACTGCAAAACCCCTGACGGACGAACAGCTCCGAGCACGACTTGATCGCAAATTGAGAAAATCCCCGTGCTTTCAACTGGCCCCGGACGGACAAGCTGTCTCGTTGCTTACCGATGCGTGAATTGCTTTTTTCTAATGGTGTGTACAGCTTATTTTCATATCTTGTTCCAAAATAGACTTGTATATATCGGGAAAAAAAAA	MVVFVCGFCNESLRKNVVEAHFIRCRSCRSVSCVDCQKEFNKESFKAHSTCISESEKYDKGRNSKRPGSNKQERWTEMVREVINKCDVNDSQLRQVLRDLESCPNLPRKKPKFENFMKSKYRWLRPGRVEEVWTIISKCFENEQSNEPNEAKRNRTDAKGSSTQPVTPSTASTASSDIPSTLVADARRIVEESKGTILLSDMINQLFAHYSTSGQWSGTKKALKAAVKDSLESILEGIDHPEDCDQSADLSQADRTINGTAESQQDHDESEQPRSMTDLICQILLDADGYRLSLKKLSKRLIQRYRSSSLATAKPLTDEQLRARLDRKLRKSPCFQLAPDGQAVSLLTDA
sps_tr79893_c0_g1_i3	0.257568	-	-	-	-	-	-	-	-	-	-	1.0	0.0	0.0	rediae-specific	GCCTTGCGTGAAATTGTGTGAAATCCTGAAAAGCGCTTAGTTCAAATTTTGCGTTACATATTGGCATGGTTGTATTTGTGTGCGGATTTTGTAATGAAAGTCTACGGAAGAATGTTGTTGAGGCGCATTTTATTCGATGCCGTAGTTGCCGCTCAGTTTCCTGTGTAGATTGTCAAAAGGAATTCAACAAAGAGTCCTTCAAGGCACACTCCACTTGCATTTCCGAAAGTGAGAAATATGACAAAGGCCGTAATTCGAAACGACCTGGATCCAATAAGCAGGAGCGCTGGACAGAAATGGTCCGAGAAGTGATCAATAAGTGCGATGTAAACGATTCGCAATTGCGTCAGGTTCTGCGGGATTTGGAGAGCTGTCCCAATTTGCCACGGAAGAAACCCAAATTTGAGAACTTTATGAAATCTAAATATCGCTGGTTACGTCCCGGTAGAGTCGAGGAAGTGTGGACAATCATCAGCAAGTGCTTCGAAAATGAACAATCCAACGAGCCGAATGAAGCCAAGCGCAATCGTACGGATGCTAAAGGGTCATCCACCCAACCGGTTACACCTTCAACTGCCTCCACCGCTTCAAGCGATATTCCATCGACGCTTGTCGCAGACGCTCGACGGATCGTAGAGGAATCCAAAGGCACAATTCTTCTTTCAGATATGATAAATCAGCTTTTTGCACACTACTCGACCAGCGGTCAATGGTCTGGTACGAAAAAAGCGCTAAAAGCTGCTGTGAAAGATAGCTTGGAGTCGATTTTGGAAGGTATCGATCACCCTGAAGATTGCGATCAGTCGGCTGACCTGTCACAGGCTGATAGAACGATCAACGGTACGGCCGGTGAGTACTGCTCGTGTTTTTCACCGTGACATTACTACTACTACTACTGATGACGGATGATTCTGCTATCTCTGTGTACTGTTACCCCTGCAGAATCTCAGCAAGATCACGATGAAAGCGAACAACCAAGGAGCATGACAGATTTGATTTGTCAAATTCTCCTTGATGCAGACGGTTATCGATTGTCCTTGAAAAAGCTGAGCAAAAGGCTAATCCAACGTTATCGTTCATCGAGCTTGGCTACTGCAAAACCCCTGACGGACGAACAGCTCCGAGCACGACTTGATCGCAAATTGAGAAAATCCCCGTGCTTTCAACTGGCCCCGGACGGACAAGCTGTCTCGTTGCTTACCGATGCGTGAATTGCTTTTTTCTAATGGTGTGTACAGCTTATTTTCATATCTTGTTCCAAAATAGACTTGTATATATCGGGAAAAAAAAA	without ORF
sps_tr79894_c0_g1_i1	0.319092	-	Transcription initiation factor TFIID subunit 1 [Schistosoma haematobium] KGB32432.1 Transcription initiation factor TFIID subunit 1 [Schistosoma haematobium]	395/556	-	-	smm:Smp_166840	hsa:6872|TAF1, BA2R, CCG1, CCGS, DYT3, DYT3/TAF1, KAT4, MRXS33, N-TAF1, NSCL2, OF, P250, TAF(II)250, TAF2A, TAFII-250, TAFII250, XDP|http://www.genome.jp/dbget-bin/www_bget?hsa:6872	GO:0006413|translational initiation	GO:0003743|translation initiation factor activity	GO:0005669|transcription factor TFIID complex	0.0	0.0	10.0	marita-specific	GATGCTAGTTGGTGGGTGTTGCGTAGCGACTATCGTCTACCGTCAGAGGAAGAGGTGCGCTACTTGGTCTCTCCGGAAGATTGCTGTGCTCACTATAGCATGTTGGCAGCTGAATTACGGTTGAAAGATGCCGGTTATGGGGAAAAATCGATCTTTGTGCTAGACGAAAATCAAGAAGACGAAGAGGAGAAGGAGGGTCAACCTAAAATGGAAGATGAAGTTCGTGCCGCCCCATGGAACACTACACGGGCTTATTTAGCTTCTCAACGCGGTGGCTGTTTTCTTGAATTACACGGAGCGGCCGATCCTACGGGTTGTGGCGAAGCCTTCTCCTACTCAAAGACCTCAGCGAAACCTGGTGCATTGTTTCGTCAGGCCGGAGGTGAAGTGGCTCGTGGGCTTCTGAAGGGAAAACGCACGGTCACCGGAACCGATGCAGATTTGCGCAAGCTACACCTGCGTGATGCTAGAGCACTTCTGCGCTCATTCGGCATAAGTGAGGCTGATTTGAAATCGTTTAAACGTTGGGAAATTATCGATATGGTTCGGTTCACGTCAACTGAACGGGCCAAACAAGGTGAAGAAGAAGGCTCGGCTAAATTTGCCAGAGGCAGTCGTTTGTCCATGGGCGAACAGGTTCGCTGTTATCGTGAAGAGTGCCAACGCATCTTTGACCTGCAAAACCGCGTCCTATCAAACCCGGAGCTGCTGAGTTCCGATGAGGAGGTTAGCAGTGAGGAAGATGATGAAGAGGTTTCCGGAACTGCGGGTGGAGACGCGACCGGTGGTCGAGGTAACGTTTCCGGTGCTACTGGAGCTGGCGCCGGGCAGAATGCTAGTTCGATCGGTGGTGTACGGTTGTCCAGTCTGTCCAGCACGGCTCGATCATTCACCAATATGAGTCGAAACATTGAGGCGGTCATTTCGAATCGTATGTCTGTTTCCGAGTTTGAGCATCGACGTGAAGAAGTTGATCGGGAGAAACTGAAACGTGCTCTGGAGTCAGGGGAACCGATTCTAGGTGGCAAACGTCCGCGTAAAACAAACCCTGCCTGTCCGAATTCATCTGCCAAGGGATCCAGTTCGATGGCAGCCGAAAACACTGATTCAAATTCGGCCGCTGCCGCGACAGCAACCACGGTGTATGAAGCTAGCGCACAGGCTGCCGGAACTATTCTAGATTTGCCTCCTCTGCGCCCCAATGCCACACGCAAACTCTTGCGGATCATTCGGACATACTCAGAAGATGGACAGCAGTACACTCGTACTGAACTTGTCCCTTGGTCTCCGGTTGTCGAGATTTACCTGAAAATTCGACAGACCCGGAACGATGAGTTTATTCACAACTTTGTCGACTCGGACAATCAGTTTCGGGAACAACAACGCAAGGAAAAACGACGGTTGCAGGACCAACTCCGTCGTCTTCGCAAACAGCAAGCACAAATACGGGAACGCGGCGGTGTCGTTGGTTCCGGAAGCGGTATCGGTAGCGGAGCTTCTGGTTTGCCCGGAAAACATCGTCCCAGTAATGCTATTGGCAGCTTATCCAGCGCTGATCCGTCCCACCGACGCCGTCGACACAAACCACTCACCTCGGCTCTGGTCAAAATGCGATGCGGAGCCTGTGGACAAACGGGTCATATGCGCACCAATAAAGAGTGTCC	DASWWVLRSDYRLPSEEEVRYLVSPEDCCAHYSMLAAELRLKDAGYGEKSIFVLDENQEDEEEKEGQPKMEDEVRAAPWNTTRAYLASQRGGCFLELHGAADPTGCGEAFSYSKTSAKPGALFRQAGGEVARGLLKGKRTVTGTDADLRKLHLRDARALLRSFGISEADLKSFKRWEIIDMVRFTSTERAKQGEEEGSAKFARGSRLSMGEQVRCYREECQRIFDLQNRVLSNPELLSSDEEVSSEEDDEEVSGTAGGDATGGRGNVSGATGAGAGQNASSIGGVRLSSLSSTARSFTNMSRNIEAVISNRMSVSEFEHRREEVDREKLKRALESGEPILGGKRPRKTNPACPNSSAKGSSSMAAENTDSNSAAAATATTVYEASAQAAGTILDLPPLRPNATRKLLRIIRTYSEDGQQYTRTELVPWSPVVEIYLKIRQTRNDEFIHNFVDSDNQFREQQRKEKRRLQDQLRRLRKQQAQIRERGGVVGSGSGIGSGASGLPGKHRPSNAIGSLSSADPSHRRRRHKPLTSALVKMRCGACGQTGHMRTNKECP
sps_tr79900_c0_g1_i1	0.263916	-	helicase protein [Fasciola hepatica]	109/268	-	-	No hit	No hit	GO:0006355|regulation of transcription, DNA-templated	GO:0004386|helicase activity	-	0.0	0.0	66.0	marita-specific	GTGGGTCACCTAGAGTGACTGGTGCTCCGAGAACCGCGCCCTATCGTTTACCCATCGGATCCAATTCTAGCATGTCCATACTTCAACGCCAACGTTCTTGGCAACGTCGTGCAGCACCATATTTTCGCGGTTCGCACACAATTAGTCGTGGTTACCACACGGGAAATCACATGGCCTACGGTCCGAGGGATTCTCATCAGTTGGCCATTCGTCCTCGAGCATTTCCCTCACAATTATCATACCCACTAAACTCAAACCCCTCAATCATGCGCCATGGAACACCCGCAAATACTGCTCGACAAATTCCTTCATCCAGTCTCCACAATCATTTTGGCGGAGCACAACGTGATTTTTCCATACTTAATGCCCGCCTTGGCACTCAGTTGCCATTCACTGGCGCGGGGTACTCGCTTCACACGACGCCAAATAGTTACTCCAGTCCGTCCTTAATGTCACCGCGTACACCCGAGATCAACCTACAAAACTCGGATCATCGCCGATCCGGGAGTCGGTTGAACGCTGCTCTTTCAATTCCTTTGGACACAGTTGCACCATCGGAAATCTCATCTACACCTGGTCGTCCCACTCAAAGCGCTTCCGCTTCCTCCAATTTATTCTATAGCAATACACCTGTGTCAAATGTTCCCACCAGTTCTGCTAGTAGCTCATCGAACAACAGCAACACCTTGTCCACAACCTCGTTGTCTGACTCAGCCAAACGTGCGACTAATAAAATGACTAAATTTAAAATCAAGTGGAAAGAAGGCTGACCCCAATTCTCGTTGAGTACACACATAATTTCATTTTTTGTCACCCTCCTTATTCCATCGTATCCACAATGAAGTATGTGTAGGCGACCGTTCCACACAAAAGCTTTCGTCCTTGGTTTGTGATTTCTCCGGTTCTGACTGCGTCCACATTCGATCCAACACATGTCCTTCATATCAGTCTTCTTCATCTATCTGTGCTCGGTCCGCATTAATAAAGTCCGTTTCCAGGCATGGTGTGCGTCATGTGTGTGGTGAGAGCATTTTCAATTCAACAAAGATATAAAATATGACCTATTCTAATCTAACCAGTTCACATAACTATTTTTTATATTTTCGATTGTCACTGTTTCGGACAAAAAGTGCCCTTGCCTGGTTTTCCAAGTCTCCTCACAATCGCCTGTCCGCTCGTCGTCGATTTCCCCCAGTTGGGCGACCTTCCCCGAATTGCTCAAACACACACAAACAGAAAACCACACTAGCAAACCCGAAACGGTTCCCTGCACCGAGCATTATCTTATGACGCTCAGGTTGATCTTTCAGTTGTACATAATTAGTCGTGATTATTATTACTATTATTCCGATTACTG	XGSPRVTGAPRTAPYRLPIGSNSSMSILQRQRSWQRRAAPYFRGSHTISRGYHTGNHMAYGPRDSHQLAIRPRAFPSQLSYPLNSNPSIMRHGTPANTARQIPSSSLHNHFGGAQRDFSILNARLGTQLPFTGAGYSLHTTPNSYSSPSLMSPRTPEINLQNSDHRRSGSRLNAALSIPLDTVAPSEISSTPGRPTQSASASSNLFYSNTPVSNVPTSSASSSSNNSNTLSTTSLSDSAKRATNKMTKFKIKWKEG
sps_tr79901_c0_g1_i1	0.476807	-	integrator complex subunit 9 [Clonorchis sinensis]	461/900	-	psi_tr79957_c0_g1_i1	smm:Smp_143920	hsa:55756|INTS9, CPSF2L, INT9, RC74|http://www.genome.jp/dbget-bin/www_bget?hsa:55756	GO:0016180|snRNA processing	-	GO:0032039|integrator complex	0.0	0.0	31.0	marita-specific	AAACAACCCAATTCAACTGGCCTTACCACAATAGCTGGACAAACTTACTTGGATGCTCGATTACAATTTTGCTTGATGGATGAGAAACAGTTTGATTCGGTGATCTGGGACACGGTGGATGTGATTCTAGTATCAAACACTCGTAGTGTTTTAGCACTGCCGTTTATATGCACAGAAACCAATTTTCGTGGCCGAATTTTGGCCACAGAACCAGTGGTGAAATTTGGAAAGATTCTAATGGAAGATCTGGCCGATGCACTGGAACAACTATCGTCCGCTAAACAAGACCTATCTCAATTAAAGATTGAATCAAAATGTTTACCACCAAATCTGGATGCATTATTAAATGAACAGAAGAAGGTTTGGCAAGGCATCTATTCGAAGCAAACAGTGATGGACACGCTTAACCGTATCCAATTGGTGGCCTATCATGAACCAGTGGACATTTTCGGTCTATTGACAGTACGGGGATCTAGTGCCGGCTTCGGGATCGGCAGCTGTAATTGGACTCTTGCCTCTCAGACCGAAAAGGTTGCCTACATTTCGCACACGTCCCTGTTGTATTCGCATGTTTTGCCTTTTGACGATTCGCACTTTTCCGATTGCGACATTCTGATTGTGGGCACAATGAATATGCTGGCCAGTGCTCAACTGGAGAAAGCTGTCGGCGAGTTTCGGACGATTGTCGTACAAACCCTGGCTCGCGGCGGACACGTCCTAGTTCCAACAAACCCATGTGGTTTACTCTTCGATCTGCTCGAGACAGCAATCCACGCAAAAGAGAATTTCAACGGGTCTCTGACCAACGTGTTTGCAGCGGGCAGCACTACGACCACAGTGGACGGCGTGGTGGGAAACGGGTCAGCCAACAGTGCCTTGCCTGCACAAATTGAACACAGTTCGGCTAACTCGACCGGTGGTGGTAATTCATTGATAGGCGGTTCTTCTCTAGCTGCCCGCGTTGCACGTTGTCCCGTCTACGCCATCTCGAGTCAAATTCACGCAAGTTTGGCCTACGCGAATGCTTACGGGGAATGGTTAAATCCGGAAAAGGAATCGTCATTGTACACTGCTGATGCACCGTTTCCTTACCAAACGCTTCTCCGTTCCGGTCAGCTGATTGCGGTGCGTAGCTTACACGAAACACCGCCGGTAAAGGATCTATCAAGCAACACATCACGTTCCGTTTCACCAGGTCTAAATGGGTCAACATCCCCATTACCTACCGGTGGTGGTCTAAACGGACGCCCGGTTGACACGTTTGCCCCGTTATCACAGAGTGGTGCCCTGTTATCTACGACCAACACAGATGCCGGTCTGGCGTTGTTTCACTCATCGTCACGTGATCGTCAAGCCGGTCTCTCCGGAGGGATTTGGCCTAGCTCGCCCTGTTTGATTTTTGCCAGTCATCCGTCGTTGCGCTTCGGTCCTGCAGTTCATCTGATGCGAGCGTTGGCATTTGGAGGTCTTCGACCCGGAGGTCGTGCGGCTCAAAACACGAGTGCACCTCGGCATTCAGTCGTCCTGGTCGAGTCCAGTGATTATGTTCAAAGACTCGCTTCCGGTGAGAACTCGGCTGCGCAATACGTGCGTCAGCTATTAGCCCCCTACCTAGACGTCACCTCGGACGCGAATACAGACTGCACATTAGTTCAATCGCCCACAGGTATTCCTAGTTGCAATTTAACCGACTCGCTCACTGTGTTCTGGTTACCGATGGAAGCCCGAATCGGTCCGGACGAGTTACCTCAGCTGCTAGCGCGGTGTGGCGCGCCTCGATTGGCTGTTTGTCTGCCCGTTGAAATAGCTGCGTTGGTTCCTGATCGTTGGAACCAGCTGGCTACATTCAATGTTCACGTGTTGTCTCTCGGTGAACCACTGACCATCTCGCTACGTGGACGGACTCGACTACAACCGATTCGTTTGTCAGCTCAATTGGTCAGCCACATGCGACCAGTTTCTGTGCTAAATCGGGATACGTCGAATGGAACTGCTGCGCCACCCGTCGCTGGTTCGAAACGTCCATTACCTACCGGTGCGACTCCGGAATCTTCGAGTTCCGTGAAAGTTGCAGCGAATGAAAGCTCAAATCCGGTAACTGATGCGTCCAATCGTACCACCTATGTCGCTCTAGTTGACGGAATGCTGGTTTCGCGTGATGGAAAATACTGGCTGAACGATGTACATGAATCCACTGTGCCCGGGTCCGGCGGCCGACCTGTGATTCGCTCCCTTAGACCATCTACACCACCGCCTATCGTCCCGCTCGATCAGCATCGCTCTGCACCAAGTCGTCCACGTTCAGTGAAACTAGAAACGGATCGGGCGGGTTATTCAACGCGAGACACACGTGTATTCGTCAGTCAAAACCCACGAATCGATCCGCATCGTTTGATCACACAGTTGACCGAACGAGGCGTAACCGGAGCGTATCTAGCTGATCCGAACATGGCGGCACTCATGGCCCGACGATTTGCTTCGTTTGGTGTGCAGCGTGAGGCGAACCACGGTACCGTTACTCGTTCAAACGAAGACAAGGATGATTTCATCCTCTTCCCCAATCCGAACACTGCAATCCGTCTGTCCAATGATGAAAGCCATATCTTGGCCATGGACGACAGTACCCGGACGGCAATCAGAGATACCATTCTCAGTTGCCTGGAAATGTTGAACACTTGTACTAAAAAACCTCTGGTTGAATCTTTCGGCAATCAATTTACTTGACTATCGAGATGGTTATTTTTGTGCTGCTTTCTGTCCCATTCTATTACCCCTAATCCACAGTTTGCACAGTATATCATATATTTAAAAGTTTTTTTTGTTGATAATTTTTCTGTTATTCTGTTGGTTTCAAACGTGATTTACCCTAGCGCAAACTTGC	KQPNSTGLTTIAGQTYLDARLQFCLMDEKQFDSVIWDTVDVILVSNTRSVLALPFICTETNFRGRILATEPVVKFGKILMEDLADALEQLSSAKQDLSQLKIESKCLPPNLDALLNEQKKVWQGIYSKQTVMDTLNRIQLVAYHEPVDIFGLLTVRGSSAGFGIGSCNWTLASQTEKVAYISHTSLLYSHVLPFDDSHFSDCDILIVGTMNMLASAQLEKAVGEFRTIVVQTLARGGHVLVPTNPCGLLFDLLETAIHAKENFNGSLTNVFAAGSTTTTVDGVVGNGSANSALPAQIEHSSANSTGGGNSLIGGSSLAARVARCPVYAISSQIHASLAYANAYGEWLNPEKESSLYTADAPFPYQTLLRSGQLIAVRSLHETPPVKDLSSNTSRSVSPGLNGSTSPLPTGGGLNGRPVDTFAPLSQSGALLSTTNTDAGLALFHSSSRDRQAGLSGGIWPSSPCLIFASHPSLRFGPAVHLMRALAFGGLRPGGRAAQNTSAPRHSVVLVESSDYVQRLASGENSAAQYVRQLLAPYLDVTSDANTDCTLVQSPTGIPSCNLTDSLTVFWLPMEARIGPDELPQLLARCGAPRLAVCLPVEIAALVPDRWNQLATFNVHVLSLGEPLTISLRGRTRLQPIRLSAQLVSHMRPVSVLNRDTSNGTAAPPVAGSKRPLPTGATPESSSSVKVAANESSNPVTDASNRTTYVALVDGMLVSRDGKYWLNDVHESTVPGSGGRPVIRSLRPSTPPPIVPLDQHRSAPSRPRSVKLETDRAGYSTRDTRVFVSQNPRIDPHRLITQLTERGVTGAYLADPNMAALMARRFASFGVQREANHGTVTRSNEDKDDFILFPNPNTAIRLSNDESHILAMDDSTRTAIRDTILSCLEMLNTCTKKPLVESFGNQFT
sps_tr79902_c0_g1_i1	0.235107	-	hypothetical protein T265_04361 [Opisthorchis viverrini] KER28896.1 hypothetical protein T265_04361 [Opisthorchis viverrini]	82/151	-	-	smm:Smp_180380	hsa:4998|ORC1, HSORC1, ORC1L, PARC1|http://www.genome.jp/dbget-bin/www_bget?hsa:4998	GO:0033314|mitotic DNA replication checkpoint	GO:0003682|chromatin binding	GO:0005664|nuclear origin of replication recognition complex	0.0	0.0	14.0	marita-specific	CTGCCCTGTATATTAGTGCATGCATGTCCGGGCGTAAAATATCTATGCGTTTTTCAGCAAGAGATAAGGAAAACACACCTAGCGGTTTGACTGAAGACAGACCCGAGATAAAGGATGCTGTCGCACTCACTCTATCACCACGTACTCCAAGACGTGCATGCAAAGATTTAGCCCTGGCTCGACTCCTTGCCCCAAATGAATTTGGTTATTTCACTGCGCAACCAAACACCCCACGCAGAGCTCGAACGACCTCTGGATTACGTGGCACACCGGAACAGAAGCTAATGGGAGCGCAGTTTGTCCAACCAACCTCTAATCCTCCGCGGAGAACGATAGCGACGCCGAAAAAGACACCCTCGATAAGCCTGAACAGTCCAGTGCGTCGTTTGCGTTCCTTATCAATTTCATCACAGGAAAGACCATTGGCTCGTAATCAGGCTCAAACCAAAGGTCTCAAACGAGAAACCCCCCGCACGCCTTCCCGATTCGACCATCTCTGTAGCGACAGCGATGACGACTATGAGATGAAAAGTGGTTCCTCGTCAGTGACAGATAGCAGTGCGGATTCGACCTATGAGTCCTCGTCTGATTCGTGCACGGAATCAAGCGAAAGCGACGTGTACTCGCCATGGTCTAGAAAATGCTCGACACGCCGGCGTGTCAGACCACCCACACGTGCCCCTAATTTGCCTTTGGGTACACCAAAACGAGGGCTATCGAAACCGGAGCTGGGATCCTCATCGAAAACTGAGGGAACACCCAAACGAAGCATCTTACCCCGAAGGACCATGAGTGTTCAGCCGAGTGTCGGTCGAAGTGTGGCCATTTCTGAGCGGAACATTCAAGGTTGTTTACCCGGACGAGAGCATGAATTCGATAATATTTACACCTTTATCGCGGGAAAATTGTTGAACAACACGGGCGGCTGTATGTACATTTCCGGTTTGCCAGGCACTGGAAAGACAGCTTCAGTAAATGCGGTATTATCATCCATGTCAGATACTGGTAATGATCAACCGGCTTTTCGAAAAATCGTGATCAATGGCATGCAAGTTAGCGATCCACAGCAAGTCTACGTGCAAATACTGCAGCAATTGACCGGACAAATTGC	XALYISACMSGRKISMRFSARDKENTPSGLTEDRPEIKDAVALTLSPRTPRRACKDLALARLLAPNEFGYFTAQPNTPRRARTTSGLRGTPEQKLMGAQFVQPTSNPPRRTIATPKKTPSISLNSPVRRLRSLSISSQERPLARNQAQTKGLKRETPRTPSRFDHLCSDSDDDYEMKSGSSSVTDSSADSTYESSSDSCTESSESDVYSPWSRKCSTRRRVRPPTRAPNLPLGTPKRGLSKPELGSSSKTEGTPKRSILPRRTMSVQPSVGRSVAISERNIQGCLPGREHEFDNIYTFIAGKLLNNTGGCMYISGLPGTGKTASVNAVLSSMSDTGNDQPAFRKIVINGMQVSDPQQVYVQILQQLTGQIA
sps_tr79903_c0_g1_i2	0.320801	-	hypothetical protein X801_06157 [Opisthorchis viverrini]	152/395	-	psi_tr80598_c0_g1_i2	No hit	hsa:51528|JKAMP, C14orf100, CDA06, HSPC213, HSPC327, JAMP|http://www.genome.jp/dbget-bin/www_bget?hsa:51528	GO:0006986|response to unfolded protein	-	GO:0016021|integral component of membrane	4.0	6.0	12.0	marita-specific	CGGTTCTCTGCCCTGTATATTAGTGCATGCTTGTACGTCGTATATCGTTATCCTATCGGATTTTTCTTTCTCCTTATCATGAAGCATGAATAGCGCAGCACCCTTCAAAGGTGAGCTGTTATGGCTGAACGAAGCTGGGGCATCCTTGCCCAAATGTTCCGGTAATTTTTGCGGTCGCATCGGTAATCGCACTGAGTGCACTGCCTGTCCCTGGGGCACGCGGATTATCGATGACCATGAGCATCTAGGCCGTACCAGTCAATGTGAACCTTGTCTATCTCCACCGGATTTTCATGGGTGGTTGTATTTGAGTTTTATCGCTGTTCTACCCATCATGCTTTTTTTCTTGTTGCCTTTAACGAGCCGTACCGGTCGATCTTCACCTGCTGCAGATCGTGTTCGGCCAATACTGAAAGTGTCTCAATCCAATGCAGTGCGGTCTGATGTAGACGTACCAGTGGTTGAAATAGCTGCATCTGTAGCAGCAGGAACAACAACGCGCACATCCTTCAGCCACTGTGTTCAACAAGAGTTCATTCTACCCCTGGCTTGTTGCATCATTCATACGATAACTGCATTGATCTCCCTGCTTCTGTTCCCTCCGTTTGGTTCGTTGAATGTGTACACTTGTACCCCGTTAGGGTTGGACGAATTCTACGCTGTTCTAGTTGCCGCACCTGGTTGTGCATACGAAATTGTATTCCCTTTCATCTCTCTTCCTCTGACCTATTACGGTCTAAGCGCACTAATTTGTCTGCTTTTCTATTCAGTTTTATTGTATTGTATGCCCCGAGAAGGTACATGGCAACGCAGGGGTTACTATGCTCTCTATACCTATCCCATTCTCTGTCTAGTCATATGTGGTTTCAGTGGCCTATTGTATTTTTCATTTCCCTACGTACTCTTGCTCCTAGCGTTGGTACATTCGGTCTATCGTTTCCCTATTTTGTTTGACTACTGTGTTCAACCGACCGACGGTACGTTGCTTCCACTTTGTAATCCACTGATGCTTTGCCGTGCCCTGGTGGCCGATGCTCCACACTACGTGCCGCCTATATTGGTGAGCATGTTCTGTTACGCCTACGGTCTGATCGCACTTACACATTCGCTCTCCGCGTGGATTGTCCTGCTTGCCCCGGTACCGTTCCTATTCTATGTGCTCACATTGCCTCTAACACATCCATTTGTATCGTTTGATGGTGATTATGCTTTCAGTCTGGCAACTACGCGGTGTCCACCTGATCGTTCTTTCTTTCGGCAAACTGAGCTACATCATACGAATCTGGGGAAAAACACAGCGATTGCGAGGGACTCTGAGGAACAAAAACAACAGGAGGTGGAAGCTGAAACAGTTATATAACTCCCCATGGATTTTGTATGGAACCGGGTGCATTGGGTTTACATTAGATAAGGCCAGTGATACTTCATCGATGTTTTCTAACAGGTAAATAGATGATTTCTTAATCATAAAATCTCATTTCACATTCACCGTTTGTATTCTGTTGTATTGTTAATTTTCCCCCAAGAAGTTTGAAATACTTCCATCGGGAAAAAGCACTGTTTAATTATGAAAAGTATACCTGATAAACGTAGTAAAGAATAAAGATACTAAAAGAATATACTTTTCTCATTCAGTTGAAACCCATTCAAGATCGAAGGATAAGATTTCTTATGTGGGATAATTGCGGTAATGGGAGTGAATGAAG	MNSAAPFKGELLWLNEAGASLPKCSGNFCGRIGNRTECTACPWGTRIIDDHEHLGRTSQCEPCLSPPDFHGWLYLSFIAVLPIMLFFLLPLTSRTGRSSPAADRVRPILKVSQSNAVRSDVDVPVVEIAASVAAGTTTRTSFSHCVQQEFILPLACCIIHTITALISLLLFPPFGSLNVYTCTPLGLDEFYAVLVAAPGCAYEIVFPFISLPLTYYGLSALICLLFYSVLLYCMPREGTWQRRGYYALYTYPILCLVICGFSGLLYFSFPYVLLLLALVHSVYRFPILFDYCVQPTDGTLLPLCNPLMLCRALVADAPHYVPPILVSMFCYAYGLIALTHSLSAWIVLLAPVPFLFYVLTLPLTHPFVSFDGDYAFSLATTRCPPDRSFFRQTELHHTNLGKNTAIARDSEEQKQQEVEAETVI
sps_tr79905_c0_g1_i1	0.187744	-	hypothetical protein D915_10044 [Fasciola hepatica]	106/218	-	-	smm:Smp_004260	hsa:55837|EAPP, BM036, C14orf11|http://www.genome.jp/dbget-bin/www_bget?hsa:55837	GO:0008284|positive regulation of cell proliferation	-	GO:0005634|nucleus	0.0	0.0	37.0	marita-specific	CGGTTCTCTGCCCTGTATATTAGTGCATGCTTTTTGAAATTCGCTACCATGTTCTCTTGTCACTACGATGGATGTGAATCTGAAAGCGATACCCTCAGTAATGAAAGTGATATAGATCCAATAGACTCAGCAAAATCGAAGTATGAAGCTTTCAAGTTTGAAGAGTTAATGAATGATGAACTGGACGCTACGGTAAATCTGTATAGTGTTCCAGGATCAAAACAGTTAGCAAAGAAAAGGCTTGTGCGTTTCACAGATTCCCCTGATGTTCAACTAGGGGAAAATCAAATCGAAGACTTGTTCTATGATGAAAGCGAGGATGATAGCAACAGCAAATGGGTAAATGAAAATCTTCCAGGTGGTAAGAATCACGATTCACATGCTGTTTTGAATTGTCCTTGTTGCATGACGGTACTGGCGGTTAACTGTCGCAGGCATCCCAAATTTCGGACGCACTATCGATCACAGTTCCCGATCAACTGTGTCGTGGATAACACACAGGCCTTGTCTAACCCGGATTCAGCTCAATCGAAGCGCCGTAAGCGCAAATCAGCCGAGTCACCACGTTCCGAATCCACCGATTCTCTGGAAACTGGTACTGGTAATCGTTACGCCGTTAGTTGTGAAATTTGTGGTGTTCTCGTGGGATCCAAGTGGGAGAAAAACGATGTTATTACATTCTGCAACGTTCTTGCCAGTCACACGTGATGCAAATGTGCAATACCTATGCATATTTGCGTAAAAAATATTGTATATAATCTTGTAACGAAGCCATTTAACATTACTTTGATTTTATTTTCGGAGCTGTAAATAATGCATTGAAGTTAACTTTATTCCTCGCTCCCGTTATTTGATTTGGCGTGATAATTACGGCATTATAATTACTGTGGTCAAAAAAAAA	RFSALYISACFLKFATMFSCHYDGCESESDTLSNESDIDPIDSAKSKYEAFKFEELMNDELDATVNLYSVPGSKQLAKKRLVRFTDSPDVQLGENQIEDLFYDESEDDSNSKWVNENLPGGKNHDSHAVLNCPCCMTVLAVNCRRHPKFRTHYRSQFPINCVVDNTQALSNPDSAQSKRRKRKSAESPRSESTDSLETGTGNRYAVSCEICGVLVGSKWEKNDVITFCNVLASHT
sps_tr79905_c0_g1_i2	0.207031	-	hypothetical protein D915_10044 [Fasciola hepatica]	66/134	-	-	smm:Smp_004260	No hit	-	-	-	0.0	0.0	10.0	marita-specific	CGGTTCTCTGCCCTGTATATTAGTGCATGCTTTTTGAAATTCGCTACCATGTTCTCTTGTCACTACGATGGATGTGAATCTGAAAGCGATACCCTCAGTAATGAAAGTGATATAGATCCAATAGACTCAGCAAAATCGAAGTATGAAGCTTTCAAGTTTGAAGAGTTAATGAATGATGAACTGGACGCTACGGTAAATCTGTATAGTGTTCCAGGATCAAAACAGTTAGCAAAGAAAAGGCTTGTGCGTTTCACAGATTCCCCTGATGTTCAACTAGGGGAAAATCAAATCGAAGACTTGTTCTATGATGAAAGCGAGGATGATAGCAACAGCAAATGGGTAAATGAAAATCTTCCAGGTGGTAAGAATCACGATTCACATGCTGTTTTGAATTGTCCTTGTTGCATGACGGTACTGGCGGTTAACTGTCGCAGGTCGACGTCGACTCGAGCGCTAAAATCCCAATTATGAGATTTGCCATAGAACTCGTCTTTCTCAGTTTCGTTTGAGGAGCAGTTTGTTGGAGCGCATCCCAAATTTCGGACGCACTATCGATCACAGTTCCCGATCAACTGTGTCGTGGATAACACACAGGCCTTGTCTAACCCGGATTCAGCTCAATCGAAGCGCCGTAAGCGCAAATCAGCCGAGTCACCACGTTCCGAATCCACCGATTCTCTGGAAACTGGTACTGGTAATCGTTACGCCGTTAGTTGTGAAATTTGTGGTGTTCTCGTGGGATCCAAGTGGGAGAAAAACGATGTTATTACATTCTGCAACGTTCTTGCCAGTCACACGTGATGCAAATGTGCAATACCTATGCATATTTGCGTAAAAAATATTGTATATAATCTTGTAACGAAGCCATTTAACATTACTTTGATTTTATTTTCGGAGCTGTAAATAATGCATTGAAGTTAACTTTATTCCTCGCTCCCGTTATTTGATTTGGCGTGATAATTACGGCATTATAATTACTGTGGTCAAAAAAAAA	RFSALYISACFLKFATMFSCHYDGCESESDTLSNESDIDPIDSAKSKYEAFKFEELMNDELDATVNLYSVPGSKQLAKKRLVRFTDSPDVQLGENQIEDLFYDESEDDSNSKWVNENLPGGKNHDSHAVLNCPCCMTVLAVNCRRSTSTRALKSQL
sps_tr79905_c0_g1_i5	0.162109	-	peptidase family C78 [Fasciola hepatica]	117/193	-	-	smm:Smp_179040	hsa:55325|UFSP2, BHD, C4orf20|http://www.genome.jp/dbget-bin/www_bget?hsa:55325	GO:0006508|proteolysis	GO:0071567|UFM1 hydrolase activity	GO:0005634|nucleus	0.0	0.0	53.0	marita-specific	CGGTTCTCTGCCCTGTATATTAGTGCATGTATATAAAAGCTCCTAACTATGTTAGAGTTTGAACTTTCTTCACTTTTACGTATATTACCAGTGGAAAAACATTCTGAAGTGTTTGGTTTCAAAGGATCATGTCTTTACTATCACTATGGTGCACAGGGAATTGATGATCGAGGCTGGGGATGCGGTTATCGAACGCTACAAACGATTCTTTCCTGGTTTATTTTGAATGATTCGTATTCGTTTCTAATTCCTAATATATTTGAAATCCAGGATCTACTGTACAATCTCGGGGATAAGCCAGTGTCATTCTGTCATTCGAAGGAATGGATGGGTGCTTTTGAATGCGGTCTCGTTGTGGAAGTCTTAACACAGCATCAATTCAGAATGCTTCACGTCCCACAAGGAAAGTTTTCGTCGAAGCAGCTAAACTTACTGCGTGAACACTTTCAACACAAAGGATCTCCAGTAATGATGGGTGGTCGTGATGATAATTCATCCAAAGGAATACTGGCAGTTCGAGATATTTTCTTAAAAACAGAATTTTTGATTTGTGATCCTCACTATTATAGCGTGGATTGCGAACCCAGTGTCACACAGTTATGCACCGATGGCTGGATAAAATGGTTGGATTGGACCCAATTAACCGAACATAGTTTCTACAATCTATGTATGCCAATATAGATGTGCAACTCGTTTGAGGTAGTTGCCGACATTTTTATATGAAAATTCATGGAAAAAACATAACACAAGTAACAATAAATGAAACAAT	MLEFELSSLLRILPVEKHSEVFGFKGSCLYYHYGAQGIDDRGWGCGYRTLQTILSWFILNDSYSFLIPNIFEIQDLLYNLGDKPVSFCHSKEWMGAFECGLVVEVLTQHQFRMLHVPQGKFSSKQLNLLREHFQHKGSPVMMGGRDDNSSKGILAVRDIFLKTEFLICDPHYYSVDCEPSVTQLCTDGWIKWLDW
sps_tr79905_c0_g2_i1	0.358154	-	hypothetical protein T265_11288 [Opisthorchis viverrini] KER20091.1 hypothetical protein T265_11288 [Opisthorchis viverrini]	266/643	-	-	smm:Smp_156740	hsa:4952|OCRL, INPP5F, LOCR, NPHL2, OCRL-1, OCRL1|http://www.genome.jp/dbget-bin/www_bget?hsa:4952	GO:0046856|phosphatidylinositol dephosphorylation	GO:0052745|inositol phosphate phosphatase activity	GO:0001750|photoreceptor outer segment	0.0	0.0	8.0	marita-specific	AGGGTGTATAGAGCATGCTTCCAAACAATAAGGAGGATTTAATAACTTTTGTTCAACGTCATCTTAATTCCAAGGTCATTCGAGGTGAAGAACCTCCAGATCGCTGTGTTTGGGCCGCGGAGGTTGACCTCGTCCAAGATTGGGTTGAAACCCCGCGTGTGGTTGCCATCGTGCGATCGGCCGAAGACGCCCAGAGCGCACTATTTTTGTGCATCGGTTCGCAGATTTCTCGTGGCGTCTACTTGGACCTGTCGATATCAGAATTGATTGCTCTGGATGAGGCATTTGACTGTGAAGTGGAATCCTCAAAAACAGCAAAAGACAGCTCTGTGACCCTTCGCATCACCGGTCGACGCTTGACCAAGGCGCGTAAATCCTCCCGGGTCCATAGAGCACCCCGCGTTCCTCGTCCGCAACCGATCTACGAGTACGGTGGTGATGACAGCAAGCTGCAAAGTTTTTCTAACCCCAAAGCAACCAATGGCGGCTCCATGCCCCAGCAATCAGACTCAGATGAGCCACAGGAGCCGCAACGCATTTTGTACCTGGCCAAGCGCGGGGATATCGGTGATCGTAGCGGTGCTGCTGATGTCGCGAAAGTTCAATCCAGCCCTCGAAAACCAGTGGGGTCCTCTTTACCGATGACCTGCTATCGGATATGTCATTTCACCCTTCGTTTTGCCAACACTGGTGATGTGGCCCAATTTCGCGAGGAAACGTTCAAACAAACAAAATTGCCCAGACAACCCACAGCTCCTTCTTCTAATACTGCGGTGACGGTTCCGAGACAGTTCGAAGTTGGTGTGGATGCGTTGGATACCACGATCCCTGAATTGTGGTTAGAAAAATATCGTTCTGAGATTTCCCGCAATCGAGGAGGTCGTTCGGCCATCCACCGAGGCACTCCATCCAATTCGGTTAAAACGGCGTCAGCCACTCGCGCACCAAACGGCTTGCAATCTGAAGAGAGCTGTGATTCGTTCACTGGTTCCAGTTCTGATTCATCCCTGTCAGACATGTCAGAAAGCCGGCAGTTCCCTGTGTTACGTCACATGCAGAGCGTCGATGATTTCGGAACGACCACGGCCACAAGAGTGCCGACGCTCACCCAAAGTGTTGCGGCCGCAGCCGAACCACCTAGCCGCATGTACAGCTCCACAGCCTCGCTGGACGATCGTTCACCAGAGCCCCTCGCATCGTCACCCGATCTTCATGCGTCTAATTCAAATCGGCTCGGGCATTCACCGTCAGACAAGGCTACTGCCAATTCGACTGACAGTCATCTTTCCTCGATTAAAGCACCGGTCCTCGGATCGTCCCAAAGCTGCTCGAACCTTCTTTCGGGCACACCAACCTATGGAACACAAGCACGGCGTAGAAGTAAAAACTTTCTCGAAGATCACGTGTACCGAGCTCGTCTGTCCCAATCCGAATGGCTTATCAGAGAGGAACTGTTAAAACGCGCTGATGAGTATTGCACGTTCGAAACTGTGCGCATTTTCGTTGGCACCTGGAACGTGAACGGTCGAAGTGATGCCAATCTCAGTCTGGACGACTGGCTTCGGCCTCCAAACGATCAACCACCTGCGGACATTTATGTTTTTGGATTTCAGGAGCTCGATTGGAGTATTGGCTCGGTCGCTTTGAACAAGACATCACCAGCTGCATTGGAAGACCGTTGGACCGCGCAACTAGAGTCCGCTCTTGGCGGACTATTACGACCTATACCCGTAACGTCATATTCATCTGCTGCCAGAGAACCTTCGGTCGGTATGGACAACGCGCAGTCTTATCCGGCCAGATGGCGTAAACAGACCGGCGGAGGCTACATTCGTCTCAAGCGGGCTCGTCTCGCGGGCATTCTGATGATTGTCTACATTTCCGCACGCATCTTCAGCCACTCAAACGCGAGTGAGCTTG	MLPNNKEDLITFVQRHLNSKVIRGEEPPDRCVWAAEVDLVQDWVETPRVVAIVRSAEDAQSALFLCIGSQISRGVYLDLSISELIALDEAFDCEVESSKTAKDSSVTLRITGRRLTKARKSSRVHRAPRVPRPQPIYEYGGDDSKLQSFSNPKATNGGSMPQQSDSDEPQEPQRILYLAKRGDIGDRSGAADVAKVQSSPRKPVGSSLPMTCYRICHFTLRFANTGDVAQFREETFKQTKLPRQPTAPSSNTAVTVPRQFEVGVDALDTTIPELWLEKYRSEISRNRGGRSAIHRGTPSNSVKTASATRAPNGLQSEESCDSFTGSSSDSSLSDMSESRQFPVLRHMQSVDDFGTTTATRVPTLTQSVAAAAEPPSRMYSSTASLDDRSPEPLASSPDLHASNSNRLGHSPSDKATANSTDSHLSSIKAPVLGSSQSCSNLLSGTPTYGTQARRRSKNFLEDHVYRARLSQSEWLIREELLKRADEYCTFETVRIFVGTWNVNGRSDANLSLDDWLRPPNDQPPADIYVFGFQELDWSIGSVALNKTSPAALEDRWTAQLESALGGLLRPIPVTSYSSAAREPSVGMDNAQSYPARWRKQTGGGYIRLKRARLAGILMIVYISARIFSHSNASELX
sps_tr79905_c0_g2_i2	0.35498	-	-	-	-	-	-	-	-	-	-	0.0	0.0	14.0	marita-specific	AGGGTGTATAGAGCATGCTTCCAAACAATAAGGAGGATTTAATAACTTTTGTTCAACGTCATCTTAATTCCAAGGTCATTCGAGGTGAAGAACCTCCAGATCGCTGTGTTTGGGCCGCGGAGGTTGACCTCGTCCAAGATTGGGTTGAAACCCCGCGTGTGGTTGCCATCGTGCGATCGGCCGAAGACGCCCAGAGCGCACTATTTTTGTGCATCGGTTCGCAGATTTCTCGTGGCGTCTACTTGGACCTGTCGATATCAGAATTGATTGCTCTGGATGAGGCATTTGACTGTGAAGTGGACAGCTCTGTGACCCTTCGCATCACCGGTCGACGCTTGACCAAGGCGCGTAAATCCTCCCGGGTCCATAGAGCACCCCGCGTTCCTCGTCCGCAACCGATCTACGAGTACGGTGGTGATGACAGCAAGCTGCAAAGTTTTTCTAACCCCAAAGCAACCAATGGCGGCTCCATGCCCCAGCAATCAGACTCAGATGAGCCACAGGAGCCGCAACGCATTTTGTACCTGGCCAAGCGCGGGGATATCGGTGATCGTAGCGGTGCTGCTGATGTCGCGAAAGTTCAATCCAGCCCTCGAAAACCAGTGGGGTCCTCTTTACCGATGACCTGCTATCGGATATGTCATTTCACCCTTCGTTTTGCCAACACTGGTGATGTGGCCCAATTTCGCGAGGAAACGTTCAAACAAACAAAATTGCCCAGACAACCCACAGCTCCTTCTTCTAATACTGCGGTGACGGTTCCGAGACAGTTCGAAGTTGGTGTGGATGCGTTGGATACCACGATCCCTGAATTGTGGTTAGAAAAATATCGTTCTGAGATTTCCCGCAATCGAGGAGGTCGTTCGGCCATCCACCGAGGCACTCCATCCAATTCGGTTAAAACGGCGTCAGCCACTCGCGCACCAAACGGCTTGCAATCTGAAGAGAGCTGTGATTCGTTCACTGGTTCCAGTTCTGATTCATCCCTGTCAGACATGTCAGAAAGCCGGCAGTTCCCTGTGTTACGTCACATGCAGAGCGTCGATGATTTCGGAACGACCACGGCCACAAGAGTGCCGACGCTCACCCAAAGTGTTGCGGCCGCAGCCGAACCACCTAGCCGCATGTACAGCTCCACAGCCTCGCTGGACGATCGTTCACCAGAGCCCCTCGCATCGTCACCCGATCTTCATGCGTCTAATTCAAATCGGCTCGGGCATTCACCGTCAGACAAGGCTACTGCCAATTCGACTGACAGTCATCTTTCCTCGATTAAAGCACCGGTCCTCGGATCGTCCCAAAGCTGCTCGAACCTTCTTTCGGGCACACCAACCTATGGAACACAAGCACGGCGTAGAAGTAAAAACTTTCTCGAAGATCACGTGTACCGAGCTCGTCTGTCCCAATCCGAATGGCTTATCAGAGAGGAACTGTTAAAACGCGCTGATGAGTATTGCACGTTCGAAACTGTGCGCATTTTCGTTGGCACCTGGAACGTGAACGGTCGAAGTGATGCCAATCTCAGTCTGGACGACTGGCTTCGGCCTCCAAACGATCAACCACCTGCGGACATTTATGTTTTTGGATTTCAGGAGCTCGATTGGAGTATTGGCTCGGTCGCTTTGAACAAGACATCACCAGCTGCATTGGAAGACCGTTGGACCGCGCAACTAGAGTCCGCTCTTGGCGGACTATTACGACCTATACCCGTAACGTCATATTCATCTGCTGCCAGAGAACCTTCGGTCGGTATGGACAACGCGCAGTCTTATCCGGCCAGATGGCGTAAACAGACCGGCGGAGGCTACATTCGTCTCAAGCGGGCTCGTCTCGCGGGCATTCTGATGATTGTCTACATTTCCGCACGCATCTTCAGCCACTCAAACGCGAGTGAGCTTG	without ORF
sps_tr79906_c0_g1_i1	0.187988	-	-	-	-	-	-	-	-	-	-	0.0	0.0	987.0	marita-specific	GCTGTATTTGACCAACCGATTAAGTATGAAAAGGCACCGATTACAATCGTCGATTTGTATTCACAAACGACTCGAGTTTATGCTCAGCAAACGTAAGTCATTGAAAACAATATATTTTGCTGGCCATTTTTGTGCCACTATAATTCAGTACAGTACTAGAAATGGACTACACCTTTAAGGCGTTTTCTCAAATTTACAGTGCTATTCTTTTGGCTTTTTCGGCAATCGGTAAGAGGCGTATAACATCTTGAACTTGTCAAAGCCCGCCAAGACACCACCACCAGCAACACCACGGAGAATGTTCGCACCGGCGCCTTTCATTAAGGCCATAAATCCTTCATTTCTGAGAATTTGGGCTGCACAATCTATTGAACTCTTGTATTTAACGGCTTGGCCTGAAGTCATCATCATGCGCCGACGAATAGTGTCAATTGGGTAAGAGATAAGACCAGATGTAATTGTAACACCGTAGCCCAGACAAAAGCTGATGCCAACACCAGCATCTGGTCCAAGAACGAGCGGCTTTATTGTGTCATATAGACCGAAATAGAATCCACGATATACAATGATTCCGACGCATGAAATAACGAAACCACGATAAAGCCCTACGATGCCATCACTCTTGAACGTTTTCACATATACGTCAATCACCCCGTTGAATTCCCGCGAGCCTCCTTTTTTGGCCGACTTCGCATCATTAGCCAGACGCGTTCGGGCGTAATCAAGAGAGTATACAAACACCAGCGACAAAGCACCGGCAGCTCCACCACTAACGACATTTTTATAGAAAGATATCCAATATGGTTCGTCTTTCTGCACAGTAAACAGAGCCTTTACTTTGTCTTTAAACGCAAAGTTTAGGGCCTGAGTTGGGAAATATCGCAAACAATTCGGAAGGTT	without ORF
sps_tr79906_c0_g1_i2	0.180664	-	-	-	-	-	-	-	-	-	-	3.0	8.0	10.0	shared	TTTTTTTCTGAAAGTCGAATTGTATTCACAAACGACTTACTTTAAAATATGCTCAGGAAACGTAAGACAGTCATTGAAAACAATATATTTGTCGGCCGTTTCTTTTGCCACTAGATTGCAGTACAGTACTAGAGATACACTACACCATTGAGGCGCTTGTTCAAATTTACAGTTCTATTCTTTGGGTTTCTTTGGCAATCGGTACGATGCGTATAATTCCTTGAATTTGTCAAAGCCAGCTAAAACACCACCACCAGCAACACCACGGAGAATGTTCGCACCGGCGCCTTTCATTAAGGCCATAAATCCTTCATTTCTGAGAATTTGGGCTGCACAATCTATTGAACTCTTGTATTTAACGGCTTGGCCTGAAGTCATCATCATGCGCCGACGAATAGTGTCAATTGGGTAAGAGATAAGACCAGATGTAATTGTAACACCGTAGCCCAGACAAAAGCTGATGCCAACACCAGCATCTGGTCCAAGAACGAGCGGCTTTATTGTGTCATATAGACCGAAATAGAATCCACGATATACAATGATTCCGACGCATGAAATAACGAAACCACGATAAAGCCCTACGATGCCATCACTCTTGAACGTTTTCACATATACGTCAATCACCCCGTTGAATTCCCGCGAGCCTCCTTTTTTGGCCGACTTCGCATCATTAGCCAGACGCGTTCGGGCGTAATCAAGAGAGTATACAAACACCAGCGACAAAGCACCGGCAGCTCCACCACTAACGACATTTTTATAGAAAGATATCCAATATGGTTCGTCTTTCTGCACAGTAAACAGAGCCTTTACTTTGTCTTTAAACGCAAAGTTTAGGGCCTGAGTTGGGAAATATCGCAAACAATTCGGAAGGTT	without ORF
sps_tr79911_c0_g1_i1	0.250244	-	-	-	-	-	-	-	-	-	-	18.0	12.0	9.0	shared	TTTTAAGTAACAATGTGAATTTATCGAAGTAAATGTTGATAATGTAGGTAGATACAATACATGTATAACGGAAGGGATATAGAAAAAAATAATCCATCAACACGATCACTGTTGACATCGAATGTACACAACAACGGTAAATACATATGGATACAAATGCAATTACAATGAGGAATAAAGAATTTATCCCAAGGTGTAGTGGTGGTTTTCTTTTTCCTCTTCTTGGCCCACAAGCACGGCATCATCCATCTGATGTTGACCCTCCATTGCAGTACTATAAAGCAACATATTGTTAGCTTGGTTCTCTTCAGTTTGCATCATCAATTGCTGATTGTTCGGGTCGATTAGATCAGCTTGATTAACGATTGCCAACTGTGGTTGTCCATCCTCGCCTTGAATCATTACCAGAGTCTGACCTTCTTCCAGTTGCAAATCGTCTGGGAGAAGAAACTGTTGCACGACTTCACCATTGGCATTGGTTACATCAATGGTCGTCCCATTCGGACCTACTTGGGTGACCAGATGTGTACCGACCGCGCTCTGATCTTCTGATTCCATGAAACCGTAGGATGTCATTTGGTTGGAATCGACCGACATCATCACCACATCCTCTTCTCCGGTTTGGGTTATATTCCGTTCTGTCTGATGTTGATGGTGATGGTGCATGACCGCACTCAGCTCTCCAGACATGTTGACATCGGAAGATTCAAACAAAATAGCCGTATCGGCTTGTTCTTGCTCTTGCGCTTGTTGTAAGCGATATTGTTCCTCGGCCTCTTGACGCGCTTTCACCAAAAGCGGATCGGGGTTGAGTGTGGCTATACTCGCCCCACATTCTTCAACCATATGACGAGCAAGTGTGTTTCCATTCATCGCGCTGGCAGCACAATGGCTGCATGCAAATCGACCCGCATCGATAAGTGAAGCCATATACCTCATGATGATTTTCGTTCTCTTTATCTCATCTATAATTATGTTGTCAGTGGTTTGTTCATCTTCGATTTCAATGGGTGCATGAGCCACAGTCGACTCGGTTACATCGAGTTCCACTGGATGAGTGGCCTCTTGTGGCACCATGAAGTTTACATCCTTATCAATATCGACCCCAGAAGAAGTTTCGTACCCTTCAATGGGCTCCATCTGCGCTTCCCGTTCGGTTGCTGGTTCCAGAGGGGCAGCATCCGGTATTGAACTTTCGACAACAGATTCTGGAGCACCGATTGTCCTTGCACATGCATCACCCATC	without ORF
sps_tr79913_c0_g1_i1	0.574951	-	hypothetical protein T265_04918 [Opisthorchis viverrini] KER28246.1 hypothetical protein T265_04918 [Opisthorchis viverrini]	143/444	-	psi_tr83239_c0_g1_i1	smm:Smp_166960	No hit	-	GO:0030246|carbohydrate binding	-	0.0	0.0	10.0	marita-specific	AAGGATACAAAAGCAGTTTGTGACACTTATGTAGCATACATTTTCGCAATCTGGATAAACTCAACCAGTTTCGTTTATTTCACGTTCGTGGAACATTTTTATCGTCGAACCATAAACAGAGGGTTTCATCCCACCAATATATTTGTGCGTTGTTGTGCACAGTTGACGTGGAGGGTACTTATCCTTTTATATTACATCGCTCATCTTATACTCAAATAACTGTTTAAGTACATCTGACGTGAAGCTATCAAGGAAAAACATGGTTATCAAATGTCAGCTTCCATCTCATTTGCAGTGCGGAGATGCAATTGAATTCCGAGGGATAGCTGGATCTGAAAAGCTGATTATAGATTTAATGTCTGAATACATGGCATGTGATCCATCTGGAATGGGACGAATCAGTGACTTTGACAATCCTCATGGTGACATTGTACCAGTGGTTCAAACACAACCCCTCCAAATAATACTAGAAACCGATGGAAATTGGGATGTAAATGCAACCTGCCCGGTTTCCAGTACTTCTTCACACGGAACGACTGCAAAGCGATTTGGCTTCCGTCCCGGGGAGGAATTTGTTTGCACAGTACACATTAGACCAGAACAATTTGAGATACGTCTGAACGACATGCCTTTTGCCAGTTCCGAACATTTGGTACCCGTGGGATCCATAAATGGAATACAGTTAGATGGTGACGCAGTGGTATCCGACATCCGGTTTGGCCACCCTATGGCCATTCAGCAGTATACACAACCCTCAGGTGAGACCAAAACCCAGAACACATGTACAGGCGAAATGGGAAACGCTCCTTCCATTGTGGAATGTCGTATGGCTACCGATAAACGTCTACAAGCTGCGTATCGACGCGATTTGGAAACAGATAAACCTAAACTGGACAGTGAGTTTAGTAAAAGCGCCTTTGAACTATTCACTCCACAAGATGATGAACGTTTGAAGACTGCAGACGATATTTGTGCTCTGCCTGGATTGCAACGTGCAACATCTTACCAACTAGTTTTTGATCTGGACGAAGTCAGTGAGGCTGAATCAGACGAACTAGGGAAAGAATGTGGGTTATCTAGGGGTGCTGAGGTATTTGACCGGTATCGTTTATGCAAAAGTCATCAAAACCTTAATTTTATCAATCGTTATGGCAACACTGGTGAAGACGATCATGATGAGGACACACAAATTGAAATGACTGATGCCAATTTGAAGAATGTTCGATTTGGTCAGAATCGGGTCAAACGATACGCATCTACTCTGGCGAAAAAGGTTCATGACAAACTGGAGGAGAATCGAACCCATGGAGTAGGTCGTATTGCGATTGATGATAGAAATCACTGTTATCCTTTATCTCCGTATGGAACAAACCGCGCTTATTCCGTCTCAAAATTACCAACCACTTCACAAACTAATCCATCGGAACTTAGCCGTCGCAATACCCCCGAAACGGAATACGCACGGCAACACTATCAGAGTTCGATAGCTCTAAGCCACGATTCAACCAATCGTGATATGAGGCAGAACACAATCCCAAAATTTACAAAATCTGTATCAACCGTGGAACCTCATCAAGTATATGTTTCTTCTCATGAGATTAATAGCAACAAAAACCTGCATAACTCGAATTCGACCAATCCACGTCCTATTTTACGTTCTGTCGGTCGCAGAAACACCACGAACACATACAAGGTAGACAATAATACGTCAAATATTCGCACATACAGGTCTACATGTAATGGCAATCGAGTCATGCAGTCTGACCAGTGCAATGCAGGTAATGATTTGTCAGACACGCGACGTTCCACAATAGCTACGGCGTATAACAGAGGTAACATTTGTCCTACAACTGTAAGAGCACCGCTCACTCTACTGGATCAACAATGGGATCAAATATTACCAAGCCTTCCTAACATAACCCAGAATGGTGGTTCGGTTTGTGACTCACTGTCCACTCCGTCTACAGAAAATACCTGTTCGTCAACGTCAGAAGAAAATCGGCCCCCGACATATGTACATTGGTATGCACAGATGAAAGACAAATCCCAACGTGCTTCAATGGTCATTTGCAACGATCAAGCTTTTATTCCGCTGTTGACTGAAAGTGTTGTGGCTGACTCTAAACCTGAATGGTCTAGGTCCAATGGAAATGAACTTACTTCGAAGGCAGATGAAGACATACCAATGAAGGGAACTGATGCGAACATCAGTGACAACATAACCATAGGCAAAAACAAAATCACAAATTTCATACAAGACAATGATGTTTCAGCAAAATCAAATTTATTTAAATTTGATAATGGACAAGCATGCGATACTATGCTAGTAGATAATGGCTCCAAGAACCAAGTGAACGAAAAATTGCCCATTTCTGCTGTCTCCTCAGTCACTAAATATGATGAATATGTAGATGAGCCGGTACTTTTGATTGATTCTATTCCCATGGACGAACCGTTTTGTGTTGTCCAACAACCAGCAGATGCTTGGCCATCTCATGTGATACCCCCAGAACGCCCCCAGATTGTCAGACCAATGAGCAACCGTTTGAGTTTGCGTCTAGAGTCGCGCATATTTACTCGTCCCGATATGGAATTAGTTGAACCGGATTGTTATGGAGGTGACAATACGGAAAGTGTATTATCGGAAATCACCTTGCGAAGTGACTGCAGCAACTTTAGCTCAGCGATGGATTACGCTGATGAGCCAGTGTCCTCGGAACATGACCCAAGGTTTAAGACTAGCCAATATAACCACCATATAAATAATGGAATTTCGCTAGAACAATCATTAGGTGATGCTAACCAGCACAAGTCTATTTCAATTCCGTTCGTTTCAAATACGGATCTGCCTGCTATCAATGGGTCGACATTTGAAAGCAAAAGCAGTCAAAACGAAAATATTGTGGAATTACCCGGTTCAGATTCGTCAAAGATTTTAGAAAACCATGTTCCAGCTACTACGTCAAAATTGCCTTTGCGTGTACCTAGTGATCTTCAACGTGTTGTGTTTAAAAAGCAAATGACAACCGATGTACCCAAGGTACCCTCACAAAGCGTTTCGACGACTACAACGAACATTATAAATACCGGGATAACTTCAACCACTTTGCCCACTAATTATTCTTCGGGTCTTGATTCTAGCGCGCGTTCATCTCACAAAGCGCTGGTTGTGACGGCTGAAAAGAATTCGACAGTCCCTAAATTATTTCGCGCCCTGTCCGGTAGAACAAACTTTCTAATGGGTAAGCGAACCCCTAAAATAGACCGCAGCGCCAGCACCCGTGAAACAAACAGCAACCTTACACAAAAACAAGCATCAGCATTCACCAAAGGACATACAAGGCTCGTTCATAATGAAACCATGCGAACACCATCATCATCAACAACAACAATCACGCACAATAGTCATTTGCCTAGCGTAGTGCAAACAAACATCTCGGAACAAATCACCGCAGATAAAACCAAAACTCCTAAGAGGTGGTTTAGCAGGCGGGTGAATGGTGTAAAAATGTAAAACTTGATTACGCTTTGATTCATCCAAAAGATTTCATATCATTTTATGCGTTTTATGAAAAAACTATTTCTTTTGTGCAACATCAGCATCTTTATTTTCCATGTGTTACTCCACTTTTATTCGTCTTTCTCAACCCGGAACGAACGATCCAGTGGCCCAAAGTTATGACAGCAAATATTATCTTACATGTATTTTGTACATATCTCATCGCAACATCCTATGTCTTTCTCCTTGTATTCATCTTAATAACTTTTTTAAATCAAGAAACAATAACCTAATAATTGTGGAGTACTTTTACAAGGCGTATGCCTATATCCTGACCAGCTGACTGTTTCCCATCAGCTTGCCCAATGAAAACGTAATTATTCTGGTGATCTGCACAGGAAAACAGAAAAAGCTAATTTGTGCATTTAAGTTTTTAGCATATTACATCAGCACATTTCTTAATTGATTGTCAAACTTTGTTCTCCCATGTGCTCATATGTTGTCATTCTGTTTCATAACAACGCGTTATAATTTCTTGTTTGTCATTTCTTTTACGCAAAATGCGCACCAAAATATACCAATGTAAAACAGGTACTTTCATTAATGCAAACTTAAAATGCCGAAA	MVIKCQLPSHLQCGDAIEFRGIAGSEKLIIDLMSEYMACDPSGMGRISDFDNPHGDIVPVVQTQPLQIILETDGNWDVNATCPVSSTSSHGTTAKRFGFRPGEEFVCTVHIRPEQFEIRLNDMPFASSEHLVPVGSINGIQLDGDAVVSDIRFGHPMAIQQYTQPSGETKTQNTCTGEMGNAPSIVECRMATDKRLQAAYRRDLETDKPKLDSEFSKSAFELFTPQDDERLKTADDICALPGLQRATSYQLVFDLDEVSEAESDELGKECGLSRGAEVFDRYRLCKSHQNLNFINRYGNTGEDDHDEDTQIEMTDANLKNVRFGQNRVKRYASTLAKKVHDKLEENRTHGVGRIAIDDRNHCYPLSPYGTNRAYSVSKLPTTSQTNPSELSRRNTPETEYARQHYQSSIALSHDSTNRDMRQNTIPKFTKSVSTVEPHQVYVSSHEINSNKNLHNSNSTNPRPILRSVGRRNTTNTYKVDNNTSNIRTYRSTCNGNRVMQSDQCNAGNDLSDTRRSTIATAYNRGNICPTTVRAPLTLLDQQWDQILPSLPNITQNGGSVCDSLSTPSTENTCSSTSEENRPPTYVHWYAQMKDKSQRASMVICNDQAFIPLLTESVVADSKPEWSRSNGNELTSKADEDIPMKGTDANISDNITIGKNKITNFIQDNDVSAKSNLFKFDNGQACDTMLVDNGSKNQVNEKLPISAVSSVTKYDEYVDEPVLLIDSIPMDEPFCVVQQPADAWPSHVIPPERPQIVRPMSNRLSLRLESRIFTRPDMELVEPDCYGGDNTESVLSEITLRSDCSNFSSAMDYADEPVSSEHDPRFKTSQYNHHINNGISLEQSLGDANQHKSISIPFVSNTDLPAINGSTFESKSSQNENIVELPGSDSSKILENHVPATTSKLPLRVPSDLQRVVFKKQMTTDVPKVPSQSVSTTTTNIINTGITSTTLPTNYSSGLDSSARSSHKALVVTAEKNSTVPKLFRALSGRTNFLMGKRTPKIDRSASTRETNSNLTQKQASAFTKGHTRLVHNETMRTPSSSTTTITHNSHLPSVVQTNISEQITADKTKTPKRWFSRRVNGVKM
sps_tr79914_c0_g2_i1	0.160156	-	hypothetical protein X801_04825 [Opisthorchis viverrini]	34/40	-	-	smm:Smp_035480	No hit	GO:0001732|formation of cytoplasmic translation initiation complex	GO:0008081|phosphoric diester hydrolase activity	GO:0005861|troponin complex	10.0	14.0	11.0	shared	AGTCGGGAGAGCTCGTCCGGATCTGCATCTTTAGATGAATCGACCAAACGGGCATCAAAAACAGAGGAGTTACGCCGTCGCGAGGAGCAGCGAGCTGAAGAAGACCGATTACTACGACAGCGCTGGGCGGAGTCAAAGTTATTGGAGGAAGAGGTCGCTCGACGCCTAGAACGCTATCTCGATACGGAGCTATCAAAACTTCTCGTTGAAAGAAAAGATGAATTTACAGCAGAGATTGAAAGGCGTGTAGAAGTAGAACGTGCCGAATTAATTCGTCGTCGTACAGAAGAGGCAGAACGCAGAGCCCTGGAAGAAGCGGAGGCTTTGAAGCGCCGTGAAGAAGAAGAGAGACGAAAAAAGGAATTACATGAACGGTTAATCCGCGAAAGAGAACGTGAACTAGAGGAAAAACGACGGCTAGAAGAAGAAGAACGTCAGAAGCGATATGGAGCAGAACTTCGAGAGCTCGAAGAACGACAAAAGATGGAAGCCGAGGAACAAAAGCGGATCAAGAGGGAACAGGAAATTATTTTGAATAAAAAGCGCGTCAGACCTAAGCTTTCTTTCACGTTAAAAAAGTGATAACATCGTCAAAATATCTCTTGATCGATTTCAGTGATTCGCATGTTTGTGGTGATAAAAATTGATCTGTTGCACCCAGATCGGTCAGGCTGGCTGATATCGATCGCTTTCTTATGAACCAATTGTTGCAATCAGGCTCATTGTGAACACTTCTGAGTTTTATGTCATTGATCTTTACTGTAAATACATTTTGTGCATACTTTTCAAAAAAAAAAAAAAAAAAA	SRESSSGSASLDESTKRASKTEELRRREEQRAEEDRLLRQRWAESKLLEEEVARRLERYLDTELSKLLVERKDEFTAEIERRVEVERAELIRRRTEEAERRALEEAEALKRREEEERRKKELHERLIRERERELEEKRRLEEEERQKRYGAELRELEERQKMEAEEQKRIKREQEIILNKKRVRPKLSFTLKK
sps_tr79916_c0_g1_i1	0.323242	-	Zinc finger MYND domain-containing protein 12, partial [Clonorchis sinensis]	351/460	-	psi_tr71617_c0_g1_i1	smm:Smp_102750	hsa:84217|ZMYND12|http://www.genome.jp/dbget-bin/www_bget?hsa:84217	GO:0007186|G protein-coupled receptor signaling pathway	GO:0046872|metal ion binding	GO:0005622|intracellular	0.0	0.0	226.0	marita-specific	CTGAACTGAACGTGAATCGTGGACTGTGACCTTTGTTGCCATGGTCAAAGCTACGCAAAATTAAAATTTTCAAGGTCGACATGAGTGCCCCACCTCCAGGCGTACCGTTTTACCCTTTAGCTAATCCAAAAGGAACAGAATATTCTTGTGAAGTATGTGGTAAACCAGCATTACTTCAATGCGCATTATGTCGAGTTACTTATTATTGTGGAACTGAACACCAAAAGATCGATTGGGTAGGAATCCATGAGAAGATTTGCAGCAACCTTATGACCATGCGAAAACCTGTACCTTTCAAGGCATCAGAAGATGAAAGAAGAAAACTAAAAGATGAACTTCGTGACAAGAACGTAAATATGGTCAGCTTGACTCAACTTGTCGGTCAAAAGCTTCTATTTCAAGGAAAGCCAGAAGAAGCTGTTCCCGCAGCATTGCAGTGCTTGAAGTTCACTGCGGATGCATACGGCCTGGCAAGCGTAGAGCTTGTTTCACCTTATCTCATATTGGCAGAATCAAGTATTGGGTTGAATCGATTATGCCAAGCGGAGGCTTATTTGGCCCAAGCCCAATGGACTATGCTCAAAACGCAACACGAATGTTCGAATGCGATTCGATCGCAATTGCATCGGAAGCTTGGTCTGTTGTATGCGGCTAAAGGGGACTACCAGGCTGCTTTAGAAAGTCTTGCAAAGGATATATTTTATGCTTCTTGCGAGTTTGGAACTGATCATATACGTACCGCGGGTGGCTATTTTCAAATGGCTGAGGTTTTCTACGCGATGCATAAAAAGGAAGAGGAAGCATGCATAGAGGCTGCGCTCAAAAGCCCAAAGGATAACGGAATTCGAGGCCTCACGGGACCGTCGGCAACTCCGAAAATTCCAGGTTCACCAAAAGGCCTAATGGATGGATTACCTCATTGTGGTTTGTCAGTTCAATCATGCAGTGAGCTCAGTGTGGGTGAAGGAATTCCAGTTTCCACGCCTGGAGATAAAATTCCCGTAGCGGACAGTTTGTACTCACGTGTTGTAGATATATGGTCTGCTGAGTTAGCAGATATTGTTCGGAGCCTCATTTATCGTCCAGTTGTACCCGAAGGAATTGGAGCCGTCGTGGCAGAAATAACCCAGGAGGAAAAACGGACACTTGATGAAGCACAAAAAGCAGAAGCCGAGAAAATGTTATACGCCATAGAGAAATATCGTCACCAGCGAGTTGTAAAAGATCAAGGGGAAACGTTCACTTACGGATTGGGAGAACCAGATCCAAAAGTTCGTTTACTGTTGGCACTTTCAATGCTAAACTTTGTTTTGGAACGGAAACAGAAGGCTGCACAATATTTGTCCGAGGCCAAAGTTGCTAATGAATTTGCCGTATCGCACCCTCAGTTGAAATCAGACATCGATTTAATGACCCAAGCCCTCGAGGAAATAAAACCTCCCTGTGTCTCAGTATCAGCCTGAAGCGAATTGATCAAGTCAACTCTCGCTACAATTCCTAGTGTTGCGGTGTATATGCACACGTGTGGATTTCCCGATATCGTCACTCGGAGAATCTGAGAAAATCCTGCATATAGGCTTTCATCTTCCATGCAAATCTCCGAGCTCAGAATCCCTATCTTATGCTAGATCACCTTTGGATTTTATTTAGGTGATGCGAACATCCTATTTTCACTCTAACCAAACCAGGAAGCAAAAATATTACAGAATACAATTTATTATTCTATCAAAAAAAAA	MSAPPPGVPFYPLANPKGTEYSCEVCGKPALLQCALCRVTYYCGTEHQKIDWVGIHEKICSNLMTMRKPVPFKASEDERRKLKDELRDKNVNMVSLTQLVGQKLLFQGKPEEAVPAALQCLKFTADAYGLASVELVSPYLILAESSIGLNRLCQAEAYLAQAQWTMLKTQHECSNAIRSQLHRKLGLLYAAKGDYQAALESLAKDIFYASCEFGTDHIRTAGGYFQMAEVFYAMHKKEEEACIEAALKSPKDNGIRGLTGPSATPKIPGSPKGLMDGLPHCGLSVQSCSELSVGEGIPVSTPGDKIPVADSLYSRVVDIWSAELADIVRSLIYRPVVPEGIGAVVAEITQEEKRTLDEAQKAEAEKMLYAIEKYRHQRVVKDQGETFTYGLGEPDPKVRLLLALSMLNFVLERKQKAAQYLSEAKVANEFAVSHPQLKSDIDLMTQALEEIKPPCVSVSA
sps_tr79918_c0_g1_i1	0.101807	-	DnaK family protein [Fasciola hepatica]	60/150	-	-	smm:Smp_069130.2	hsa:22824|HSPA4L, APG-1, HSPH3, Osp94|http://www.genome.jp/dbget-bin/www_bget?hsa:22824	-	GO:0005524|ATP binding	-	0.0	0.0	1.0	marita-specific	TTCACCAAAGTTTTGTATGACTACTTTGTGCAAACTTTTCGGGATCAACATGGAGTTGAAATTGAACCAGGCACATACTATGCTGTCCGTCTGATGACTGAGTGTACCAAACTCAAAGAACGCCTAAGCATGGTTGAGGGTCCGATCCCGGTTAAGATTGGTCTTGCAAACGGCCTCGTTTTGAACAGTTCAATCAGTCGGTCACAATTCGATGATTTAAGCAAAAGTTTATTGGCTCGATTTAGCGAGGTACTGGAAGATTGCTTGACGAAATCCAAGCTACAACGAGAAGATTTGGCTGTAGTGGAAATGGTTGGTGGTGCTTTTCGTGTCGTGGCTATCAGGAATTTGATTAAAAATATTTTTGGCCAAGAAGGACGTACATCACTCAATGGAACGGAAGTTGTGGCATACGGATGTGCACTGCACGCTGCGAGGTTGTCCCCC	FTKVLYDYFVQTFRDQHGVEIEPGTYYAVRLMTECTKLKERLSMVEGPIPVKIGLANGLVLNSSISRSQFDDLSKSLLARFSEVLEDCLTKSKLQREDLAVVEMVGGAFRVVAIRNLIKNIFGQEGRTSLNGTEVVAYGCALHAARLSP
sps_tr79918_c0_g1_i2	0.097656	-	hypothetical protein D915_09531 [Fasciola hepatica]	65/127	-	-	smm:Smp_069130.1	hsa:3308|HSPA4, APG-2, HEL-S-5a, HS24/P52, HSPH2, RY, hsp70, hsp70RY|http://www.genome.jp/dbget-bin/www_bget?hsa:3308	GO:0006430|lysyl-tRNA aminoacylation	GO:0005524|ATP binding	GO:0005829|cytosol	0.0	0.0	8.0	marita-specific	GTTTGACGTTAACCTTTGTCCGGATGGTCAACTTCAGATTAGTGTACGTTATCAGGACAAAACTTGGATGTTTTTGCCGGAACAAGTTATGGCAATGCATTTAGTGAATTTGAAGAGAATTGCCTCTGAGTATTGCTCAAGTGATGTAGGAGAAATTGTGATGAGCGTGCCTCTTTTCTATTCCCCAGAACAGCGACGTGCTTTGCTTGATGCATGCCGCATCGCGGATCTCAAATGCAAACTGCTTTTGAATGATACGACTGCAATTGCCACCTATTATACATTATTCAATCCGAAAATTCCAACTGAAGATGAACCAAGCAAACATGTGGCTTTTGTCAGCGTGGGTCATATGTATACCCAAGTAGCGATATGTGCGCTAAAGAGAAGTCGCATAGACACATTGTCTACTTCTTATAATTCAAGT	XFDVNLCPDGQLQISVRYQDKTWMFLPEQVMAMHLVNLKRIASEYCSSDVGEIVMSVPLFYSPEQRRALLDACRIADLKCKLLLNDTTAIATYYTLFNPKIPTEDEPSKHVAFVSVGHMYTQVAICALKRSRIDTLSTSYNSS
sps_tr79918_c0_g1_i3	0.473633	-	DnaK family protein [Fasciola hepatica]	157/389	-	psi_tr82853_c0_g1_i4	smm:Smp_069130.1	hsa:3308|HSPA4, APG-2, HEL-S-5a, HS24/P52, HSPH2, RY, hsp70, hsp70RY|http://www.genome.jp/dbget-bin/www_bget?hsa:3308	-	GO:0005524|ATP binding	GO:0016021|integral component of membrane	0.0	0.0	10.0	marita-specific	CAATTGACATCCACAAATGTCACGTTTTATGGGTTTTGATATTGGAAGTCTCAATTCATGCGTTGCCTTACCGCGGAATAATGGTCTGGATGTTGTGGAAAATGTTCGCGGAGAAAGACAAACACCGACTTGTGTCGCGTTCGAAGACCACCAGAGGATTTTCGGCGGAGATGCTGTAGATCTAAATGAAGCCAATGTCGTATCTACAATCGAAAACTTTAAGCAGTTTATTGGAAGGTGTTTCTCTTTCAAGGAACTTGAAGAAATCCGCAAGGATCTATCGTACAACGTCAGGCTTTCTCAGGATCGCCACCTTCAAATTACTGTGAATTATCATGGGAAATCTTGGATGTTTTTGCCGGAACAAGTTATGGCAATGCATTTAGTGAATTTGAAGAGAATTGCCTCCGAGTATTGCTCAAGTGACGTAGGAGAAATTGTGATGAGCGTGCCTCTTTTCTATTCCCCAGAACAGCGACGTGCTTTGCTTGATGCATGCCGCATCGCGGATCTCAAATGCAAACTGCTTTTGAATGATACGACTGCAATTGCCACCTATTATACATTATTCAATCCAAAAATTCCAACTGAAGATGAACCAAGCAAACATGTGGCTTTTGTCAGCGTGGGTCATATGTATACCCAAGTAGCGATATGTGCGCTAAAGAGAAGTCGCATAGACACATTGTCTACTTCTTATAATTCAAGTCTTGGTGGTTGGCATTTCACCAAAGTTTTGTATGACTACTTTGTGCAAACTTTTCGGGATCAACATGGAGTTGAAATTGAACCAGGCACATACTATGCTATCCGTCTGATGAATGAGTGTACCAAACTCAAAGAACGCCTAAGCATGGTTGAGGGTCCGATCCCGGTTAAGATTGATGGTCTTGCAAACGGCCTCATTTTGAACAGCTCAATCAGTCGGACACAATTCGATGATTTAAGCAAAGATTTATTGACTCGATTTTCCGAGGCACTGGATGATTGTTTGACGAAATCCAAGCTCCAGGCAGAGGATTTGGCTGCAGTGGAAATGGTTGGTGGCGCTTTTCGTGTCGTGGCTATCAGGAATTTGATTAAAAATATTTTTGGCCAAGAAGGACGTACATCACTCAATGGAACGGAAGTTGTGGCATATGGATGTGCACTACACGCTGCGAGGTTGTCGCCATACCAAACAGTGGCTAATTTTCCGATGATAAACGATATGAATGAGGTGGCTATGCGCTATATGTCGGAAAAAGAGATTCGAAAGTGCATTGAAATCGAACGCGCGCTTGCTGCAGCAGACGAGAGAACACACAAAACATTATTCGTTAGGAACAAGGTTCAATCTGCCATGTACAAGATTTTGGACGATTTACGAGATGTAGAAATCCATCTGACCAAAGAAGAACGTGTCCAATGCGTTGATTGGATCAATCAAAAGTTGCAGTCGGTAACAAACGATGAAATAAAGAAGCAAGAATACTATGAAATGACATTGGAACAACTGAACGAGGACAAACAGCGTCTCTGTTCGATGGCTATGTTTCGGGGCGATTTTCTGCGGAATCTATGCTCGATTGCAAGATTAGTCAAGCAGTGCGGTGAATCGTTGAATATGTTCCTAGGTCGCTTTAAAGAATTGGTCACAAATTCTGCTAACGCTTCCCAGTGCTATTTGGCGATGATCAATGACAAGAAGTTGGAAAGTTTTTTACATATCATCCAGAAAGAGCTGTCTAACTTCAAGCGCAATCGGGATCAACTGAAGAGAACGATTTTTGGTTTACAAACTTTCGATCAATGCTTTTCTGGAATAGACGAGATTGTTCAATCGCTGACACAGAACTGTAACAACCTTGAGCAATTGCACTCAGTCATTTTGCAAAATTTACAGATGTCAGGTAACGAGCTTGTTTCGATCTGCCTTCGTCAGTCGCCTGATAACATTATGCCACGTGAATTGCTTCAAAGTTCTCCGTTCGTTGCAGTTCCAAAAATCGTCCCCGACGCTGGTCCCGGTGATTCATGGAAATGTTGTCACTTTTTTCTAAATTGGATACCGCGTAACTACAACACATTAACACCAGTATTTCCAAACAATCTTGATCCGGTTTATTGAAAACAATCTTACCGGTTTGTTCCGACTGTTTTCCGAATGGAATAGGAATATATCTATTGCCAACAAGTTAGCGCACAAATTCCAAAACGACTGTCGCAATGATAACCGAGATAGTTCGAAAGTTCAAATGGTAAGAATGCGCGAATGGTGTGATAGGCTCAGACATCTCCGAGAGGATTTGGATCATCTGTTATGCTGCATGGTCGAAATGAGTGAAATCTGCCGAAGATCGCAACCCACCGATTTCCGGTCGCTGGATGCAACGATGCGTAATCTTCAGGGCGCGGTAAAGCAGGTCCGAGAGAACAACAACTTTTGTATCGATCGCTGGTTCAAGCTACAAGAACCAACTAACTTGATCCCATTGTCTTTGATTGCCATTGAACGGTGGGCGAATTATCACAACTATATACGACAGCTTCTTTCCGTTATCGAGTTTGCTTTGCGCGAGCAAGAATCACGCTTTTGGACCAGGCTGTTACAGATACCTTCTGCGATTAATTGGTCCTCGATATTTACAGGATTTCCCTATTACACCCCGGACCTCAAACTATTGATTCAATCCGTCAGGGTTCAAGCTGAAGCACTCGAAAATCGATGCCAGGAGTGCATTTGTGTCCTTACAGACAACTCCTACGTTAATGCTTGTTCCGACAACTAGGTTTCATTCCACAGGTGTTACGACATTCCATTTGCATGACGACGTTGCCTGCTGCTGTCCGGTTTATCGCTGAATGACCTATCCACCTTTGCACTATATTCTCTGTCACTTTATCTACAAAAGCGCCATTGTTTAATCATAACAGCCTATCGAAACACGTGCAATCTGCCGAAGTATTATTATTATTTTCTGATAATTCAAGACATTTTATACATTGTGCTTCTATTCATTCCCTTCAGGCATCTGCCACAAACAGTAATCTCATCTGTAATTTTTTACAATCAAAA	MSRFMGFDIGSLNSCVALPRNNGLDVVENVRGERQTPTCVAFEDHQRIFGGDAVDLNEANVVSTIENFKQFIGRCFSFKELEEIRKDLSYNVRLSQDRHLQITVNYHGKSWMFLPEQVMAMHLVNLKRIASEYCSSDVGEIVMSVPLFYSPEQRRALLDACRIADLKCKLLLNDTTAIATYYTLFNPKIPTEDEPSKHVAFVSVGHMYTQVAICALKRSRIDTLSTSYNSSLGGWHFTKVLYDYFVQTFRDQHGVEIEPGTYYAIRLMNECTKLKERLSMVEGPIPVKIDGLANGLILNSSISRTQFDDLSKDLLTRFSEALDDCLTKSKLQAEDLAAVEMVGGAFRVVAIRNLIKNIFGQEGRTSLNGTEVVAYGCALHAARLSPYQTVANFPMINDMNEVAMRYMSEKEIRKCIEIERALAAADERTHKTLFVRNKVQSAMYKILDDLRDVEIHLTKEERVQCVDWINQKLQSVTNDEIKKQEYYEMTLEQLNEDKQRLCSMAMFRGDFLRNLCSIARLVKQCGESLNMFLGRFKELVTNSANASQCYLAMINDKKLESFLHIIQKELSNFKRNRDQLKRTIFGLQTFDQCFSGIDEIVQSLTQNCNNLEQLHSVILQNLQMSGNELVSICLRQSPDNIMPRELLQSSPFVAVPKIVPDAGPGDSW
sps_tr79919_c0_g1_i1	0.122803	-	-	-	-	-	-	-	-	-	-	0.0	0.0	1.0	marita-specific	GACTTTATCGGATACGTTGAAGTCACTTTGGCTACGTCTAGACCAGAATCCTATTTTGGTCAATACAATATCCCTTTCCTTTTATAACGAGGTTACAATTTCTAATGAAATGCGGTCACTCATTGACGATTGCTCACGGGCAAAGGGCGGGATGCACATCGACCCGGTGACACTTTCCGTCGAGGGAGATCCTGTATTCCTAAAAAGACGAGTCCTACCGTACGGCCTTCAAGACAAAGTGCGTGTGGTGTTAACCAATATGTGCAGAGATGGTATAATTTCGCCTGTTCAGTCGTCTGAATAGGCAACACTAATAGTGGTAGCTATAAAAAGTGATGGAGCTACACCCCGAATTTGCGGTGACTTTAGGATCACGATAAATCCAAGAATGAAACGATGTGCTTCAACAATGGAGGACCTCGAAGACGTTTTCAATTGTTTAAGTGGAAGCACATTCTTTTCCAGACTAGATCTAGCAACGCCTATTTATAAATTCCGTTGGACAAAGAGTCCAAGAAATTGACTACGATTACCACTGAATGAGAC	without ORF
sps_tr79922_c0_g1_i1	0.199951	-	hypothetical protein T265_15461 [Opisthorchis viverrini] KER19747.1 hypothetical protein T265_15461 [Opisthorchis viverrini]	127/284	-	psi_tr73557_c0_g1_i1	smm:Smp_139440	No hit	GO:0090501|RNA phosphodiester bond hydrolysis	GO:0004540|ribonuclease activity	GO:0030677|ribonuclease P complex	0.0	0.0	28.0	marita-specific	CGGTTCTCTGCCCTGTATATTAGTGCATGCCAATGTCTAAATACCCTCCAACCAAATCGCGTACATCCTCGGGTGCGGCTGCTTGCGACCAGGAGGCGGATGGAACCATTGCCGTAAGTGAATTTGTACGCCAATTCATTCGACGTCACGTGGCCCCAAGTCAAAGAGCCTCGGCCGACCTATCCTTACACCCGGGTGGAGGTGGTACGAGCCACAACATTAGCTTGATCCCACAATCCACAAAGCTGTTTCGATCTAGCCAATCATCTCGGACCATTCATAGCAACGGTTCATCAAAAATAATCACAGTGCGGCCAAAACGGTCGACCAACGCACGCTCACGAACCGGTGTTGCGAAATTAGAGGGTGCGCGTGAGGTGCCCGAGTCATTAGCTTCCTCATTGCACAGTCTGTGGTTAGGTTATTGCCGAAACGTCGTAGATTGGCCACGTCTGGTGGAACAAGCGCAACACACACCAGCCGCAAATGCCAGTCTGACGAATCAATTGGAAACAGTAATGCGAATGAATTTGGTTGGAGCCCGTTTGCGAGTCGTGCGATCCACAGCTGCGTCGTTGGCCGGTCGTGAAGGAATCGTGATCATGGAGACAAAAAACCTGTTCCGAATGGTCATGAACCATCCCAATGCCACCCTCCAGTCATCCAACAACACCGTTCCTCTGCGGTCTGTGCCCAAGCAAGGCACGTTATTTCTTCTTCTACTTGATCCGATTGTAACCGAATCTTGCGTGGCATTCAGTGGTGATCAGCTGATGTATCGTCCAGTTGACCGTGCTGTTCGCAAATGGCGTCGCCCTGTACTGCCGATACGTCGACTGGGGGATCAGCTCCCCACCACGATGGAAATGATGGCGGATGTGTGCGAGCAAGCAATTGTGCAATAATGTGTAAATATTAATAAACTGTTTTGAGTTGAAA	MSKYPPTKSRTSSGAAACDQEADGTIAVSEFVRQFIRRHVAPSQRASADLSLHPGGGGTSHNISLIPQSTKLFRSSQSSRTIHSNGSSKIITVRPKRSTNARSRTGVAKLEGAREVPESLASSLHSLWLGYCRNVVDWPRLVEQAQHTPAANASLTNQLETVMRMNLVGARLRVVRSTAASLAGREGIVIMETKNLFRMVMNHPNATLQSSNNTVPLRSVPKQGTLFLLLLDPIVTESCVAFSGDQLMYRPVDRAVRKWRRPVLPIRRLGDQLPTTMEMMADVCEQAIVQ
sps_tr79922_c0_g1_i2	0.14502	-	-	-	-	-	-	-	-	-	-	0.0	0.0	4.0	marita-specific	TGCGATCCACAGCTGCGTCGTTGTCTTTTTGGTTATATCTGTCTTCAGGCTATCAAGTTATTCGGTTCCGGTCTCATCCTGTCTAATTGGAGAGGGGGAGTCCCAAACGGGTTTATGAATCCTGACCTCGTGGGAGTTATCCTTTGTAGTTTCTACCACTGTTCTGCTGCTTGATGATGATTTTGACCAACGCACGCTCACGAACCGGTGTTGCGAAATTAGAGGGTGCGCGTGAGGTGCCCGAGTCATTAGCTTCCTCATTGCACAGTCTGTGGTTAGGTTATTGCCGAAACGTCGTAGATTGGCCACGTCTGGTGGAACAAGCGCAACACACACCAGCCGCAAATGCCAGTCTGACGAATCAATTGGAAACAGTAATGCGAATGAATTTGGTTGGAGCCCGTTTGCGAGTCGTGCGATCCACAGCTGCGTCGTTGGCCGGTCGTGAAGGAATCGTGATCATGGAGACAAAAAACCTGTTCCGAATGGTCATGAACCATCCCAATGACACCCTCCAGTCATCCAACAACACAGTCCCTCTGCGGTCTGTGCCCAAGCAAGGCACGTTATTTCTTCTTCTACTTGATCCGATTGTAACCGAATCTTGCGTGGCATTCAGTGGTGATCAGCTGATGTATCGTCCAGTTGACCGTGCTGTTCGCAAATGGCGTCGCCCTGT	without ORF
sps_tr79923_c0_g1_i1	0.432861	-	hypothetical protein T265_04369 [Opisthorchis viverrini] KER28909.1 hypothetical protein T265_04369 [Opisthorchis viverrini]	200/632	-	psi_tr83646_c0_g1_i2	smm:Smp_157200	hsa:10464|PIBF1, C13orf24, CEP90, PIBF|http://www.genome.jp/dbget-bin/www_bget?hsa:10464	-	GO:0051015|actin filament binding	GO:0016459|myosin complex	0.0	0.0	7.0	marita-specific	GGCCCTCATTCTTCTGTGTCTCGATAATCATACGTTGCTTGACAAATCTCCGTTCATAACAAGTGAGAATCGTCATGATTTATCATTGAGAAAAGTTGTTATCACAAAATTCAATGCCTGATTCATATTCATCGAAAATCGATACGTCGAAGATTAATGGGACTCCTGAATACAGTGCTGTTAGTTTCTCAGAAAACGGATGTTCAACAATATCCGTAAGCCATCGGCTTCATGGTGATTTGTCAGACACCGCGGAAGATTTGACCACGGACACTGTGTCCAAGGGAAGGCTGAAACACGAACTGCGTATGACTCGCACTAAATTGGCCACAAAAGCGTTGACGTTGGAGAACAATGAAAAGCTGTCTAATGCTCGAGAATCTGAGTTACAAGACGAAATCCGTACCTTAAGTCGTCGCCTGGCTCTTTCGGACACAAGATGCGAAGCTGCGATGCTCGTAGCATCACAAGCAGCCCAGATCGAGGATCAACTGATTAACGCGGTTCAGGTAAAAAAACAGCTGACAAGGGACAATGCACAGCTCGCGCATGAAATGAACGCTATTCGACAATTCTTCACCCAGTTACCCATCGAGCGTCTGGTTTATACGGTTGAAGGACCAGAACGAGCATTTGAAATTAACGTGTCCAGTTATTCCCAATTGAACAACGTAGATTTTGAAAGGCTTCGAGAGCAAGCTTTCACCGAATTATCTATGCTGGATTTGATCAAAGTGAGCACCCATCGCCTAGTCACCCTCTTTTCTGAGGAAATCGCTCGTCTACGTCGACAGTTGGAAGGAGCTGCGGAATCGCTTCTGCTTGATTCAGCAAAGAACCCGTTCTTTTTGACAGATCTCGCTTCAAGACAACCGATGCCGGAGAAGCAACTCTGCTCTAAACAGGTCCATTTCGCTTCGACTACCGAGCTAACAAAGTGTACAAAGGATGAAATTTGTACTAACGAACCCGAAGAAACTGTGCGAAATCCAGCGCATCCAGATAAAACAGAACATTTCGGTATCTCGCTGGAGTTGCAGACGGCCAACAAACAAATTGAATTGTTGCGCCAAGACAAGGAATATTTATCCAAACAGATCTCCAATTTGACAGACCGTTTGACGACTGCAGAACGCGATTTAGCATTGGAGAAACATCACGTCTCCAGCGTTACTGCTGAATTGGAACAATTTCGGAGTAAGGCCAACCGTAACGAGAACCTCATGTCGCAGCAAGTGGAATTGAACCTGCGTAATCAGTTGAATGAACTAAATGGATTAACGGGACAAGAGCTAGCTCGAATCCGGGCGTTTCACGATGAGATCCAATCCAAAGAAATTGAGCGGTTGCGTAATCAACGAGACAAAGCACTGGCGGAATGTGAAACACTGAAACTAGAATTGAAATTAACAAACGAACAGTTGCAAGAGAGGAAGGCAGATCTTTGCGCGTTAAAACCAAGCGACCCGGTGCAGGTGCCCTCAAATGGACAGACAATTCACACGGAGGATTTTAACACGCGCAAAAGACTAGTCAAGTTGACAATTGAATTGGAAGCGACAAAGTCGGCTAAAATCGATGCAATGCTTCAGGTGGAAAAGTTAGTGGCTCAGTTGAACGAGAGTAAACTGGCGTTTTATGAGCTTCGATCAAAGTCTCATCAGGACCGTACTCAGCTCGAAGCAAAAATATCTAACTTGGAAAGAAAGCTGGCAGCATACGAGGAGATGGAGAACGCGATCGACGAGGCGGTAGAAGTGGCCGCATCAACCGACAGCACACAGGAGAACAGACAATTGGTGCAACAGTTGGAACACCTTTGTGTTGAAGGTTGCCTTACAACCTCCGGATCGCTGTTCCTTCCCACCTTGGCTGCTCGTAGACTGGAGCATTGCATGAAATTGACAAAACAAGTGACACAGTTGAAAGTTGAATGTGAAAAACTGAAGACTGAAAGAGATTCTGGGCTGCAAGAGATAAAGGTCGCGAAAGCCGAGTTGGAGCGAAACGCAAATCTAATTTCATTGATGACTCAACCAGCTGACTGTTTGGCTCTCGCATTGACTCGGAAAGACAAAAAGCTTCACGCTTGCCGGACCGAATTGGAACAACTGCGGCAACAGCGAACTCAGATGCAACAGGATTGTGATCGACTTCAATCCGAACGGGATGCATTAGCACGTGATTTGGAACGTGTTTTATCTAGAAGAAAGAATATTGCCAATTTTCGAAAGCAATTGACACAACTTCTGCAGGAACGGAATCATCTGTGTGCCGGCCGACGAGGTTGCACTGCGTGCAATATGCAACGAGTTGCAAGCCTAGATCGATCAGATAAAATTCCAAGCGCGTATGACAGTTCTGCAACATCTGTACGGCTTATGCCTCGCAAGCAATTATCTGCGCGCTTTGATCCCCGAAACAGAAAAATCAATCCTGCTGCATTTCGAGCAATATGTGACAAATTCAGTCTAGATATTCAGTGACAAATCGTGACCATGTATTGTGTATTGATTTCCGATGTTTTTCTATCCATGATTTCATCAACGTAGCTGTGTTCAAATTGTTCCGGGAAACATAAAAACGATATTACTTTCCAATAGGAATATCTTCTTTATCTGTATTTAGCTTCTGTATTCACATTACTTTGCGGATGATTTTTTTATAAAACTATACATATTTGTTG	MPDSYSSKIDTSKINGTPEYSAVSFSENGCSTISVSHRLHGDLSDTAEDLTTDTVSKGRLKHELRMTRTKLATKALTLENNEKLSNARESELQDEIRTLSRRLALSDTRCEAAMLVASQAAQIEDQLINAVQVKKQLTRDNAQLAHEMNAIRQFFTQLPIERLVYTVEGPERAFEINVSSYSQLNNVDFERLREQAFTELSMLDLIKVSTHRLVTLFSEEIARLRRQLEGAAESLLLDSAKNPFFLTDLASRQPMPEKQLCSKQVHFASTTELTKCTKDEICTNEPEETVRNPAHPDKTEHFGISLELQTANKQIELLRQDKEYLSKQISNLTDRLTTAERDLALEKHHVSSVTAELEQFRSKANRNENLMSQQVELNLRNQLNELNGLTGQELARIRAFHDEIQSKEIERLRNQRDKALAECETLKLELKLTNEQLQERKADLCALKPSDPVQVPSNGQTIHTEDFNTRKRLVKLTIELEATKSAKIDAMLQVEKLVAQLNESKLAFYELRSKSHQDRTQLEAKISNLERKLAAYEEMENAIDEAVEVAASTDSTQENRQLVQQLEHLCVEGCLTTSGSLFLPTLAARRLEHCMKLTKQVTQLKVECEKLKTERDSGLQEIKVAKAELERNANLISLMTQPADCLALALTRKDKKLHACRTELEQLRQQRTQMQQDCDRLQSERDALARDLERVLSRRKNIANFRKQLTQLLQERNHLCAGRRGCTACNMQRVASLDRSDKIPSAYDSSATSVRLMPRKQLSARFDPRNRKINPAAFRAICDKFSLDIQ
sps_tr79924_c0_g1_i1	0.494385	-	Ubiquitin carboxyl-terminal hydrolase 44 [Clonorchis sinensis]	320/649	-	-	smm:Smp_123630	hsa:84101|USP44|http://www.genome.jp/dbget-bin/www_bget?hsa:84101	GO:0016579|protein deubiquitination	GO:0036459|thiol-dependent ubiquitinyl hydrolase activity	GO:0005634|nucleus	0.0	0.0	40.0	marita-specific	AACCCGAGGCTCATCTTATCCCAGACACTGCTCTTGGGGGTTTAAATGGTGGTCGCTGTGCCGAAATCCGCGTCCAAGAAGAAGAAGTAGATACACCGAATGACTTGACGAATTCGGCGTCACATTCCACCGAGGAATCGTCCTCCGTCACTGTGAATCGTTCGCTATACGAGGAACTGTACGCAATGTTTCGAACCTTGTGGTCCGGCCAACGTACAGTAGTCAGTCCAAGTAGTTTGCTCTACACCATATGGTCCACACTCCCTTCGTTCAAAGGCTACCGACAACAGGACGCGCAAGAGTTTCTCAGCGTTTTTCTCGACCATCTACAGTCTGAGCTGCATGGTAACACTCGGACGGTGTCGATGAACTCGCGCGATTTCGTAAATCGCACTTTCCAGGGACATTGTGTCAGCCATGTACGATGTGGGGACTGCAATGTGGTCGCGTGCACAGAGGAACCGTTTTCCGAATTGAGCCTGGCACTTCCTCTCGCCTGTTACACAGGAGATGCAACGGAATGTGAGTTAGTGGATCTTTTACGCCAGTTCTTCAGCCCCACACCGATCGATGGTGCAAGCTATGCTTGTGGTCAGTGCAACCGGAAGTTGGATGACAGCGAAGACCTGACAAAGGATTCTGAGGGATCTGCCCTACCGAGTGCGCTCGATTCATTTATGACTAGTCCAAAGCATCCGATCCCGTTTCAAATGGACAAACTGGTTTCAGTTTCCCTGGCCCGACTATCTTCACCGCCTTCCGTGGGTCATTCGCCAACCTCATTTTCGAGCTACGGAATGAAGGCCCGTCATTTCCCTACCCCACGAGCCGCGTCCACATCAACCGTCTCTTCCTCATCTACCTCCTCCTCCTCATCTTCGTTGCTGTCCGAGAGCGCGCTCAATTCAGCGCAGTACCCTAGTCGATCACCTAGCCTAGAAGATTCGGACGAAACGTCACGGACCGGGGCAGAGACACCCAAGACACCGGTTCCCGGGTTACAACTCTCACCGATCAAAACGGATGACCAGCCGCATACATCGGAACTGTCCCAGTCACAGCCACGTTTTACCTCAGCAACGCAAACCATTCGGTTGACTCGGCTGCCTCGTGTGCTTCGGCTACACATCAAACGATTTCGATGGATCGGTCGACAGCGTGAGAAAGTCGGTTGTCACGTCTCGTTCCCACTGATTTTAGATCTGTCCGAATACATGCTCACCGACAAAAATCGGTCCGAATGCAATCGAACCCACGTGCACGACTTGAAACCATCCGGATCCGACGAGATACGGGGCGGCAACGTTCTGGGGTCCACAGATTCCCTTGACGCCGGCTCATCCACGTCCAGTGTGCCACGTCGTTTCCTCTACCATCTGACCGGGGTGATTGTACATCATGGTCGAGGATTTCAATCGGGTCACTATACAGCCTATTGTTTAAATGATCAACCAGAATGTTGGCTCAATTGCAACGACGCGAACGTATCTTTGTGCGACTTCGCCGAGGTGGCTGCAGCTCAAGCCTATTTGTTATTCTACTCGGAACTGATGCCTACCTCACCCTATCCGACCTGGTTCAATGATTTCAGTTCGGCCGGGTCTTATTTGAAACGAAGTCAGTCCAATCTGAGTTTGAGTCGATTGTCATCCACCAACACGGTAACCCCAGCTATCGGGACCCATGACGCGAAGCCCGTTAACGACAGTAAGAGTAACCTGACACCAGTCATGAAACGGACCGCATCTATGCCGTCGCACACAATAGAACTTCGAAGTTCACAATCAAAACGAACCACAGCTACCCGGTTAGATTCGGTACCGTCGTCCGCAACATCATCCTCTGCGATGGCAACTTCGGTTGTAAGTGAAGGTGACGTGCATTTTAACGATTTCCCTGCTCCTGGATCAAGCTGCGGATCTGACAAGTCTCGAGTAGGTTCGAAACGATCAGGAACGTCAGATACGTCTTCATGAGATCTTACATGTTCTCTCTGTCTGGTCACTCCTTCACTCACTCACTCAACTACCCGTTTGTAAGTAATTTGTTTTCTCACCCCAGCAGATGCGTTTCGACTTCAGTCGCGCCGTGTTTATGTATGATGTGCACGCGCGCAACTCAGGCGCCTCTATTAATTTTATGATGCGTTATTCCTTTCGCCTAACGCACAATGTGGACTAGCACAGTAAAACTGCTTATGTAAACAATATCGCACATTGTATGTAGGTCGTTTTATGTTTCTCCGTGTCAAACATTTCAACTTTGAACCCGACACACACACACACACACACTGAAACCAGCACCATGCACTTAGAAAAAATATGATTTGCCGATTCTGTGTATAGGTTAACCCTCCGTCCCTATCTATCTGTGTATTTCTTGTGAACACTTGCTACTTATTCCGCTGCGTTCATTATTCGAATTTGTTACAACCTCTGCCACTGCTACGATTGCTATCGATCACCCCTAGTAATACTACTCATTACAATTAATATTATTATCTATACTATGAATGCTGTCTCTGATTCTCATCGTAATCAACGACCCATACGTGTTATCGTATACAATACAACCTGTGTCATTGTAACGAGCTTCTGTTTATCACTGTCTATTAGTTGACAACCCGTCACACTATTGTAGTTCCATGGTTATTCTGTTTTGCTGCGGTCTTGATGACGGTTCCCAATCTGTTAGAGATGTAGTCATTCATCATCTTTTTGGCTTCTCAGTTTAAACTCCAGTTTGTCATCGGTAATCAGATTTGCTGTTGTTTCGCCCGTCTTCCTCGTTTTTCGCGTCGCCTCGGATACGTTATGTTCTGTTTGAATCTTTTTTGTGAACGCTCTCTTTCGTTGTGTGGCCACCTACACCTGTCCGATTTTATTACACATGCCTTCTCTGCGGTAATCCATGTCCGTCTCTCCTAGCTATCGCTTGTTTACTTCCCTTTGACTTTGCTTTTATGAGGTGAACCTCGAATCTGTGTATACGAAACTATTGAGTGAATTTTCCAATCTGCATAGAAAGTTATATATGTCTGTCAAAAA	XPEAHLIPDTALGGLNGGRCAEIRVQEEEVDTPNDLTNSASHSTEESSSVTVNRSLYEELYAMFRTLWSGQRTVVSPSSLLYTIWSTLPSFKGYRQQDAQEFLSVFLDHLQSELHGNTRTVSMNSRDFVNRTFQGHCVSHVRCGDCNVVACTEEPFSELSLALPLACYTGDATECELVDLLRQFFSPTPIDGASYACGQCNRKLDDSEDLTKDSEGSALPSALDSFMTSPKHPIPFQMDKLVSVSLARLSSPPSVGHSPTSFSSYGMKARHFPTPRAASTSTVSSSSTSSSSSSLLSESALNSAQYPSRSPSLEDSDETSRTGAETPKTPVPGLQLSPIKTDDQPHTSELSQSQPRFTSATQTIRLTRLPRVLRLHIKRFRWIGRQREKVGCHVSFPLILDLSEYMLTDKNRSECNRTHVHDLKPSGSDEIRGGNVLGSTDSLDAGSSTSSVPRRFLYHLTGVIVHHGRGFQSGHYTAYCLNDQPECWLNCNDANVSLCDFAEVAAAQAYLLFYSELMPTSPYPTWFNDFSSAGSYLKRSQSNLSLSRLSSTNTVTPAIGTHDAKPVNDSKSNLTPVMKRTASMPSHTIELRSSQSKRTTATRLDSVPSSATSSSAMATSVVSEGDVHFNDFPAPGSSCGSDKSRVGSKRSGTSDTSS
sps_tr79929_c0_g3_i1	0.192627	-	hypothetical protein CSKR_202s [Clonorchis sinensis]	107/200	-	-	No hit	No hit	-	-	GO:0016021|integral component of membrane	0.0	0.0	88.0	marita-specific	TCGATATTCACTTTTCGTCCCCAGCCAGACAATACAAACATAATGCGGATCTCATTCTTTTCCTCACAATTATTTGTACAGATACTCCTATTGATAGGATGCTTTGAGTGTACCTGGTCGGGTGCAAGTGGATGGACTATCTTATCCCACCCGTTTAACCGAAATCCGTACGAGGTGGAGTGTCTGAGGAATTGTTGCGAAGATATTGAGATTGTGGAATTCGGAGAATGTGGAAGTACCGTAAAGCTGGACAAATCGATGGCTGAACTCTCAACTTTGCGGGTCCGGTTTGAGAGAATATTTGAGGCTGCACAAATAGCCACTGAACGGCTCAACTTCACTGAAGACTCAATGTACGTCTCGTTACTCATTTCCGAAAATTCCAATATCCAGTGGTTGTTCCTTTTCCGCTCGCTTGAATATTTAATTGATGGTCGACATATGGTTGGCGGTCACACGGTCCTCCCTCTGTGGCACCAGCGTAAAGTAGTGCGCCAAAAACTGGACACATCCAAATGGATATTTTTACTGCTTCTGGTTCAAGATTATTCAAATTTGCCATTGGATTGTGGTAATCCCCCAACCACGTTCCAACTGGAGTGGATCACGCCCGAGAATGCGGTTTTGCTTGGTGGAGTGGAATACAAAGTGGACGAAAAGGACTTTTGGTGACGCTGTTCTAACCCGCCATCGGAGCTCTGGATACCAATGAAAATGTACAGAAATATATTCACTCCTCGACATCAGAGTTTTGTTAGAGCCATCGTCATTAACATCTTTGCGATTTTATAATCTGTGTTTCATCGAATGCATGATTTTCTGTGATGAACATACCACGGCAGAGTGGATTATTTCCATCATCATTCCACTCACTTTTGTCCACCAATGTGGCATCAACACTTTCAAATATATTCACTGCACATTTTAAAAAA	SIFTFRPQPDNTNIMRISFFSSQLFVQILLLIGCFECTWSGASGWTILSHPFNRNPYEVECLRNCCEDIEIVEFGECGSTVKLDKSMAELSTLRVRFERIFEAAQIATERLNFTEDSMYVSLLISENSNIQWLFLFRSLEYLIDGRHMVGGHTVLPLWHQRKVVRQKLDTSKWIFLLLLVQDYSNLPLDCGNPPTTFQLEWITPENAVLLGGVEYKVDEKDFW
sps_tr79930_c0_g1_i2	0.320313	-	DENN domain-containing protein 1C, partial [Clonorchis sinensis]	133/236	-	-	smm:Smp_161560	hsa:163486|DENND1B, C1ORF18, C1orf218, FAM31B|http://www.genome.jp/dbget-bin/www_bget?hsa:163486	-	GO:0017112|Rab guanyl-nucleotide exchange factor activity	GO:0016021|integral component of membrane	0.0	0.0	38.0	marita-specific	CTTTATCCTCTGATATGGGTGCATTTGATCTATCCACTTTTACCTTCGAGCTGTATTGATTATGCCAGCTGTCCATCACCGTTTGTGGCCGGTATCCACTCATGCCTGGTTGAGAAAGTGAAAACACTTGTCGGTCCTGATGTGAGACTGGTTGACCTGGATTCTGATACGGTCTACATGACTGGCACATTTGGACCCCGTTTCCCCGACGCTATTCGTCAGTGGCTCATCCGTGGATGCAGTGCATCACACCAACTCATAATCAAACAAAAGAGGTCTTCGAAGCACCGCAGATCAACTGCTGCGGCACTCTTGGTGGAACCGTACCTAGAGCTAATGACAATACTTTTCGGTGGATATAGAGAGGCTATGCAATACACGGAATTGGAATCCGTCACCACTCGGTTACCTTCAACTAACACTAAAGAATTTTCGCCACCATTCGATCGGCCGTATCCCGGTCGTTGGCATTTCAACCGTGAATTGTTTGCCGTTTCCAGAGGCCGTGAATGTCAGGCATACTTACGGGAATTACTACAGTCTCAAATGGTGATTCAGTTTTTTGAGTCCCGAGTCGGAATGCTCAATTCAGATTTGGGAATGATTCCGCCAGATGATTTTGAAGAAGCTATCAGCCGCGCATCCGTCACGCCTCGCTCCAATCTTCTTGATTTGTTGAGCCGCGGTAAAGCCGGGTTTAGCCGTTTTGCACAGAAGCTAAAAAAACTGAAGAAAAGACGTTCAAACCAAAAACAAAATCACTCAAGCTGGGCTCATATGGAAATCTCATCACCCATTCACTTCAGACACGTATCGTCGATGAAAAATCTACCTAATGGTATTCACCCTCCCGTTCCGATTGAGATCACCGATCCAGATGTAGTTCAAGAAGCGGAATCCTCCTCGTCTTCGACTTCCGAGTCTTCTCCAAAACCTGTGTTACGAGACGCGTTTGCCTATATGAATATCAATAATCAGCCACCTGAACCGTTGGCCACTCGATCACAAATGGAGCTGGCGGTTGTTCAGTCAAATAGTAAACCCTCTGTCACACCGTTTGGCAACGATGAATTTGAATCTGTCAGACGGCCGCGACACAGCCTAGCCACTTCCATCTTTAATGCCATTCCAGACATTCCCCCGGACTGGTTGCAACCAAAATCACAGTGGCCGGATTGCAGCGTACCTATGCCATCACTTCCACGTCCGACTCCTAGCATTCAACTTTCGTCTTCGCGGCCAGATGCGTTACCACGGACCACAAATGAGCTGTTTGGCACACGAAACAGAGAATCTACCAAACGAAACTGTCAAAGAATCGACCTACTGCAAGCGTTCGATCCGTATTGTCCCGATCTTCCCACAATCGATCAGAAACCTTCTGAACCTGATCTGACCGATTTGCTCAAGGAACTTGATCCACTGTGCAGTCGTCCTTCCGTCGACTGGGATGATAATATCACCGGCGATCTGCTCAAATAATGTATCTCTAATTTCTCGATCTGTGATCGTTTCGCTTGTTTCGTTCAAACTTGATTATTTTTATTCTGTTTGATTTCATTTCGCTATCTTCCCGCAAAATCTTGATTGCTTCCATTATCTGTCTTACTATAAGGTCTTATGTAATGTCCTGATGATTCTTATCGATTCTATACGCACACGCATATAATATATATATATATATATATAATTATATTTATAAAAAAAAA	LYPLIWVHLIYPLLPSSCIDYASCPSPFVAGIHSCLVEKVKTLVGPDVRLVDLDSDTVYMTGTFGPRFPDAIRQWLIRGCSASHQLIIKQKRSSKHRRSTAAALLVEPYLELMTILFGGYREAMQYTELESVTTRLPSTNTKEFSPPFDRPYPGRWHFNRELFAVSRGRECQAYLRELLQSQMVIQFFESRVGMLNSDLGMIPPDDFEEAISRASVTPRSNLLDLLSRGKAGFSRFAQKLKKLKKRRSNQKQNHSSWAHMEISSPIHFRHVSSMKNLPNGIHPPVPIEITDPDVVQEAESSSSSTSESSPKPVLRDAFAYMNINNQPPEPLATRSQMELAVVQSNSKPSVTPFGNDEFESVRRPRHSLATSIFNAIPDIPPDWLQPKSQWPDCSVPMPSLPRPTPSIQLSSSRPDALPRTTNELFGTRNRESTKRNCQRIDLLQAFDPYCPDLPTIDQKPSEPDLTDLLKELDPLCSRPSVDWDDNITGDLLK
sps_tr79932_c0_g1_i2	0.280762	-	hypothetical protein T265_04746 [Opisthorchis viverrini] KER28440.1 hypothetical protein T265_04746 [Opisthorchis viverrini] OON21073.1 MED6 mediator sub complex component [Opisthorchis viverrini]	157/248	psi_tr32159_c0_g1_i1	-	smm:Smp_008120	hsa:10001|MED6, ARC33, NY-REN-28|http://www.genome.jp/dbget-bin/www_bget?hsa:10001	GO:0006357|regulation of transcription by RNA polymerase II	GO:0003712|transcription coregulator activity	GO:0016592|mediator complex	8.0	8.0	10.0	shared	AACGGTTCTCTGCCCTGTATATTAGTGCATGGCATTTTAATCACACTTCATCGGTGATCATCGGGCACGAATTCCCCGTGTGTGTTGCTGTGTCGTCGAGCTTCATGTCACGAGATTCCATTTTGTTCTTGCTGATTTTCGGAACTGGATTTGTTTGTGGCTATTACGCCCATATTCTTCGTGTGAGATATTTACGCAAGAAGCACGAGTTCTTTCAACGTAGAGTTAAAGCGGTAGAAGAACAATTGCTCAAAAGCTGACAAACATCACCGGGCCGCCATTTCACTGTTCTCGTGCGTTTAACCGTGACAACCCGTGGAGATGAGTGCGATTGTTGGTGAGAGCGGCTCAACAGAGGAGCAGTTGTACAGCATCTCTTGGTCCAATCCAGCCTGGAGTCACTTGCTTTGTTCGGCCAATGTGTTGGACTATTTCTGCGATTTGTCCAACCCGTTTTACGATCGCCAGTGCAACAACGAGGTGGTTCGGATGCAACGACTCAACCCGGAACAGCTGCTTTGCATGACTGGTGTAGAATTCTATCTTCATCAGGCCCAAGAGCCCATCTTGTTCGTGATACGCAAACAACATCGATTGTCCAGTACACAAGTCACTCCGTTGGCCTACTATTACGTTATCAATGGAACTGTCCTACAAGCCCCTGACCTTGGTGCACTGCTCAATTCCCGTTTGTTGACCACCGTAAGCGGTCTGACTAAAACGTTGCAGGCCCTGGCGCCATGCGCACGCTACCACCCGTCGGATGGCTCGTACTCTTGGGATGATCCAGACGCACTGATGGGTTTGGGCACTGATTCTGACCTCACAGGAGCAGGAGGAACTTGCAAATCAGGAACCACGAGTACTACAGCTCCCCCCACATCATTGTCCTCCTCCTCCTCGCCAACCGGAGCCATGGCATCCTCACCACCGAATCAGAATGATCGCAATGCCGGGGCTAGTGTTTTCCAAATTCAGCGTACTGCGTTCCTGCTTAACGAGTGGGCAAATCGATTTCCATTGCCCACTGCCGCTGGCATGGCCTCGTTGACTGCAACCCCGAGCCAAACCCCGTCCGGGGCTACACCGATGAACCAAATTCCCAATTCCGGCACGACGTCAAGCGCTGTGCCCGGTTCATCATCGGTGAAGGAGGAGCCCACAGTCGTACCGGCTCCGCCACCACCACGAGCGAGTACCACCTCTGCGACGACGACGACGACGACCAACACCACTACCAAAACCCCGGTTATTCCCGGAGTCGGCCCCAGTGCCATATCCACGCTGCCCGGGAATCCATTCTCACATTCTCCACCCACGGACAGGAAACCGCGGATAGCCTGATTGCTAGGGACGGAGGCTATGTCCGCCCCCCCCTCCTATTCGGACCATCGTTCGTTTTAATAGAATATATTTTTGTCTGACTTTTTGCACGAAAAAAA	MSAIVGESGSTEEQLYSISWSNPAWSHLLCSANVLDYFCDLSNPFYDRQCNNEVVRMQRLNPEQLLCMTGVEFYLHQAQEPILFVIRKQHRLSSTQVTPLAYYYVINGTVLQAPDLGALLNSRLLTTVSGLTKTLQALAPCARYHPSDGSYSWDDPDALMGLGTDSDLTGAGGTCKSGTTSTTAPPTSLSSSSSPTGAMASSPPNQNDRNAGASVFQIQRTAFLLNEWANRFPLPTAAGMASLTATPSQTPSGATPMNQIPNSGTTSSAVPGSSSVKEEPTVVPAPPPPRASTTSATTTTTTNTTTKTPVIPGVGPSAISTLPGNPFSHSPPTDRKPRIA
sps_tr79932_c0_g1_i3	0.279785	-	hypothetical protein T265_04746 [Opisthorchis viverrini] KER28440.1 hypothetical protein T265_04746 [Opisthorchis viverrini] OON21073.1 MED6 mediator sub complex component [Opisthorchis viverrini]	159/236	-	-	smm:Smp_008120	hsa:10001|MED6, ARC33, NY-REN-28|http://www.genome.jp/dbget-bin/www_bget?hsa:10001	GO:0006357|regulation of transcription by RNA polymerase II	GO:0003712|transcription coregulator activity	GO:0016592|mediator complex	0.0	0.0	108.0	marita-specific	AACGGTTCTCTGCCCTGTATATTAGTGCATGGCATTTTAATCACACTTCATCGGTGATCATCGGGCACGAATTCCCCGTGTGTGTTGCTGTGTCGTCGAGCTTCATGTCACGAGATTCCATTTTGTTCTTGCTGATTTTCGGAACTGGATTTGTTTGTGGCTATTACGCCCATATTCTTCGTGTGCGATATTTACGCAAGAAGCAAGAATTCTTTCAGCGTAGAGCGAATGCAGCCGAGCAACAATTGCTCAACAGCTAGATAGTGCTGATCACCTGGTATTTTATTTTACGCTGCACGTGTTTGGCCGTGAACAATAGTTCCGATGTGTGCGATGGTTGGCGAGACCGGTTCTACCGAGGATCAGTTGTATAGTATTTCTTGGTCCAATCCTGCCTGGAGCCATTTGCTTTGCTCCGCCAATGTGTTGGACTATTTCTGCGATTTGTCTAACCCGTTCTACGATCGTCAATGCAACAATGAAGTTGTTCGTATGCAGCGACTCAGCCCGGAGCAGCTGCTTTGCATGACTGGCGTGGAATTCTATCTTCATCATGCTCAAGAGCCCATCTTATTCGTCATACGTAAACAACATCGATTGTCCAGTACGCAAGTGACCCCGCTGGCCTACTATTACGTCATCAATGGAACTGTTTTACAAGCCCCGGATCTTGGTGCACTTCTCAATTCACGTCTGCTGACTACCGTGAGCGGTCTGACAAAAACTTTACAGGCACTGGCTCCATGCGCTCGTTTCCATCCATCGGACGGCTCATACTCCTGGGATGATCCGGATACGCTGATGGGTTTGGGTACTACTGATGCGGAACTTGGCGCGGCTGCTGGAGGAACGAGCAAGTCGGCAACAGGTGTTACTGCTTCTTCCGCCATGTCGTCCCCCACCCGAGCCCCACCGAGTCAAAACGAACGATCTGGCGGAGCAAGTGTTTTCCAAGTTCAGCGCACTGCATTCCTCCTAAACGAATGGGCCAATCGATTTCCGTTACCTACTGCCGCTGGCGGCGTTCCATCATTGACCGCCACCCCTAGCCAAACCCCATCCGGAGCCACACCTATTAACCCTACTGCTAATTCCAGCACGCCGGTTTCGACGGTGAGCACTTTGCCCGCCGCCACGGTAAAGGAAGAACCCACAGTCGTATCAGCTCCACCACGAAGCAGTATGACAACGACCGCCAGCACTACCAAAACCACCCCAGCTATTCCTGGTGTCGGCCCGAGTGCCATATCCACGCTGCCCGGGAATCCATTCTCACATTCTCCACCCACGGACAGGAAACCGCGGATAGCCTGATTGCTAGGGACGGAGGCTATGTCCGCCCCCCCCTCCTATTCGGACCATCGTTCGTTTTAATAGAATATATTTTTGTCTGACTTTTTGCACGAAAAAAA	MVGETGSTEDQLYSISWSNPAWSHLLCSANVLDYFCDLSNPFYDRQCNNEVVRMQRLSPEQLLCMTGVEFYLHHAQEPILFVIRKQHRLSSTQVTPLAYYYVINGTVLQAPDLGALLNSRLLTTVSGLTKTLQALAPCARFHPSDGSYSWDDPDTLMGLGTTDAELGAAAGGTSKSATGVTASSAMSSPTRAPPSQNERSGGASVFQVQRTAFLLNEWANRFPLPTAAGGVPSLTATPSQTPSGATPINPTANSSTPVSTVSTLPAATVKEEPTVVSAPPRSSMTTTASTTKTTPAIPGVGPSAISTLPGNPFSHSPPTDRKPRIA
sps_tr79934_c0_g1_i1	0.235352	-	-	-	-	-	-	-	-	-	-	0.0	0.0	48.0	marita-specific	CCCGCACTCTATGCAATAAGTCTTTTCCAGGGGCTCACGTACACGGGCAACGCGATCCAGTCAAGAATACTGGCAAGGTCATTGGTTAAGATTAAAATCTGATTGGCCAATTCAGTCAATAACTAATGGCGTATAGGGAATGTGTGCCATATACCAATTCATATTATTTGTGAAGTCTGAATTAACGAAGCCGTCAGTAATGGGGGCTAATTGGTGATCATATTATAATATATGCTCATTTCTACCGTGATCAATGTTCAAAAATTCGTGTAGGAGAGAGAAAAATTACGATGCCATTGTTCCGGAGTTTACTCTTATCCAAGGAAACTTTACCATTTTTCATTATAGGAATTCAATCAGTCCTCGGATCAATATCGTCTGGTTTGCATTCTGACAGAAGGCTAAACATTTTCTTGGAATTATTTTTGGCCTATTTCTTGGCCAGTCTTCTCGTTCTCGCTGTGATTGGCGGCACTGTTTTGATCGCTATTTGGGTTCGACGAGCATGCACTCGACAGAAGGTTGATAAATCTCCGGAAGTTGCAAAACAGCTCTCAATGATAAATGGCTTCTATCATATAGGTGATCGGAATTTGGCCACTTCAGCTCAACGATATCACTTTGCGCACCAGAAACAACAAATGCTCTCACTAAATTTAAGTCTTGGAGATGCTGACACATCAAATGAGTGCTCGATAGACGAAACAGATATTGAAGCGATGACCGAATATTCCGGTTTGCCGCATCCTTTGGAAATAGAAAACCCAGGTTTTCAAATTCCGGATGAAAACTGCGAGTCTACTACAAGAAAGAAGTGATTCTTCAATTAACATTATCTGCGTTTCTTTGTGCAGACAAGCTGTTGTCGTTTACAATGTCTGTTGTTTTGGGTGCATTTATTATCGGTATCCTGTTCTTATTGGTTTCTGGGTTTACTTTGGCTCTATCCAAATGGTTATTCATCTGGATTATTCATTAGCTAATGCGATATAATAACATTTATCAACCGTTACAACATGATCGTACTGTTATTCAACTCTTCTAAAAGATAATTATTCTGAGTAACATGAGTGAAAAACTGGTATCAATGTAACAAAATGGGATTTCATAGCTGATATTTTTATTCTACATCTATATGTGAATTGTTGTGTTGTATATAGGTTTTATCGGTTTATATAATTGGATTCCATCTAAA	without ORF
sps_tr79935_c0_g3_i1	0.203613	-	tetraspanin 2B [Opisthorchis viverrini]	153/221	-	-	smm:Smp_173150	hsa:967|CD63, LAMP-3, ME491, MLA1, OMA81H, TSPAN30|http://www.genome.jp/dbget-bin/www_bget?hsa:967	-	-	GO:0016021|integral component of membrane	78.0	544.0	524.0	shared	GTCATTTTTAAATAGCTGTTGACCTTAAAAAACGGTAGCTATTTAAAGTGTATTTTGCAATCACACTTGATAAATCGAACATATTTGTTTCATTATCATTTGAAGATGGTTTCTCTCAGCTGCGGTTACAAATGTCTCCAGATACTTCTGGTTATTATGAATGTCGTAGTTATACTCTGCGGCATTGCTTTAATTGTTGTTGGATCAATCGCTGAAGTAAATTTTGAAAAATATGGCGGTAAAGAGGATGTCAATCTTCGGGCGTTTGTTATATTCATAATTGCTTTTGGATGCTTCATTACCCTCACTGGTATCTTTGGATTCTGTGGCGCCTGCAAGAAGAGTGTATATTGTTTAACACTGTATATCATTTTTTTAAGCATTCTGATCCTAGCCGGTATTGCTGCTGGTATTGCTGGATTTGTACTTAAAGACAAGCTAAAAGAATATGTTTCTAAAACCATTACTCAGGCTTACAACAGATACGATGATGCTAATTACAAAAAGTTAATCGATACCATTCAAAAAGATCTCCAATGTTGCGGTCCGGATGGCACCTGGCCATCATCAGCAGGTCAAGTTCCGGAATCTTGTAAAGACTCAAGTGGACAAACTTATTCTGCAGGTTGCACACAAGCCGTTCGTGAATTCTTTAAGAAAAACATTTTGATTGTTGCCCTTTGTGTGTTTATCTTCGCGTTGATTCAAATCTTTGGTATTGTATTTGCGGTTTGTGTCTGCCAAGCAATCAAACGAGGCGAAACGGCTTGAGTCACAAAAGAAAGGCCTGTTGATTGACCACTTCATGACTTTGCGAAATGTGTCAATTTTTATACATTCACTATGTTCCATTTTTCACTCAAAATGCTGGATAAATGAACAAACTGTGTCAACAAAATCAGATTCATTTTGACCAGCATAATGTTTTCTCTACAATACAGTTGTGATCAACCCACCTGCCTACAAAGTAAACATTCCAATGCAATGAATAATACGTAAAACAACCCTTTGCTTTTAAAAATAAATAACTTCTTGTATTATAAAAAAAAAAAAAAAAAAAAA	MVSLSCGYKCLQILLVIMNVVVILCGIALIVVGSIAEVNFEKYGGKEDVNLRAFVIFIIAFGCFITLTGIFGFCGACKKSVYCLTLYIIFLSILILAGIAAGIAGFVLKDKLKEYVSKTITQAYNRYDDANYKKLIDTIQKDLQCCGPDGTWPSSAGQVPESCKDSSGQTYSAGCTQAVREFFKKNILIVALCVFIFALIQIFGIVFAVCVCQAIKRGETA
sps_tr79936_c0_g1_i1	0.212158	-	thioredoxin peroxidase 1 [Fasciola gigantica]	160/223	-	-	smm:Smp_158110.2	hsa:7001|PRDX2, HEL-S-2a, NKEF-B, NKEFB, PRP, PRX2, PRXII, PTX1, TDPX1, TPX1, TSA|http://www.genome.jp/dbget-bin/www_bget?hsa:7001	GO:0098869|cellular oxidant detoxification	GO:0051920|peroxiredoxin activity	GO:0005623|cell	133.0	1486.0	482.0	cercaria-specific	CGAAAACACACGCACGACAGACGACATGCCGATTGGATAGACAGACAGCTCGGGTGCAGTCGTTCAAACAGCCAATTGGAAAGCAAGCGATTGACCTATTTAAAATAAGTCGGCTGGTGGTCGTGCCAGCCATCCAATAGGAGCGCTGTAAACAAGGTCAACTTGTGACCGATCCAAAACGGAATAAAATGGCGATGCTCACCGCTGTTACTTTCATTGTTCCGCTCTTGAGCTTAGTTTCCACTCAGTATTGCGAGATGCCTCAGGATCAGCCCCATGGTTCACCTTGTGGCCATCCCCACCCACCACCACCACCTGGATGCGGTGGACATCACGGATTGAAACGACATGGCATACTTCAACCAAACCAACCGGCACCACACTTTTCCGGCCAAGCTGTGATTAACAATGAATTCAAGAATATAAGTCTTGCGGACTACAAGGGCAAATATGTGCTTTTGGTTTTCTATCCTCTTGACTTTACATTTGTCTGCCCCACGGAGCTAATCGCATTCAGTGAGGAGATCGAAAAGTTCAAGCAACGCAACTGTGAAGTGATCTTCTGCTCCACCGATTCTGTGTACGCTCACCTGCAATGGACCAAAATGGATCGAAAGAGTGGCGGTGTCGGTAAACTCAACTTCCCCTTATTATCGGACAAAAACATGGAAATTTCGAGGTCCTATGGTGTCCTGGATGAAAGAGAAGGGAATGCCTACAGGGGTCAATTTTTGATCGATCCGCAGGGCATGCTCCGTCAAATCACAATCAACGATCGTCCCGTGGGCCGCTCCGTAGATGAAGCTATTCGTTTACTGGACGCTTTCATCTTCCACGCGGAGCACGGTGAGGTTTGTCCTGCCAACTGGAAGCCAAAGGGCAAAACAATTAAGCCCGATCCGGAGGGTGCCAAGTCCTATTTTGCAAGCGTCAACTAACTCATTATTCGTGGTTCTTTATCGTTTTCCTTTGGGAGTAAATTAAATATGACAGAAAAAAAAAAAAAAAAAAAAAAAAAAA	MAMLTAVTFIVPLLSLVSTQYCEMPQDQPHGSPCGHPHPPPPPGCGGHHGLKRHGILQPNQPAPHFSGQAVINNEFKNISLADYKGKYVLLVFYPLDFTFVCPTELIAFSEEIEKFKQRNCEVIFCSTDSVYAHLQWTKMDRKSGGVGKLNFPLLSDKNMEISRSYGVLDEREGNAYRGQFLIDPQGMLRQITINDRPVGRSVDEAIRLLDAFIFHAEHGEVCPANWKPKGKTIKPDPEGAKSYFASVN
sps_tr79937_c0_g1_i1	0.366699	-	G-protein-signaling modulator 2 [Clonorchis sinensis]	191/420	-	psi_tr81958_c2_g1_i1	smm:Smp_165990	hsa:29899|GPSM2, CMCS, DFNB82, LGN, PINS|http://www.genome.jp/dbget-bin/www_bget?hsa:29899	GO:0050790|regulation of catalytic activity	GO:0030695|GTPase regulator activity	GO:0005794|Golgi apparatus	0.0	0.0	16.0	marita-specific	TCAGCTCGGCTGCAAACTATTATCGACACGCCTTGCGCCTTGCCCAGCAACTCAACGCGAGCGAGCTGGAGGCTCAGGCATGCTACAGTCTAGGCAACACTTTCACCTTGTTACGTGATCCCGCAAAAGCAGTGGTCTACTATCTGCGTCATTTGGTCATTGCACGTCATCTGGGTGATCGGGTTGGCGAAGGCCGCGCACATTGGTCCCTGGCCAACACGTACACCGCACTTGGTCGATATGATTGGGCATTGCGTTGTGCTCGACGTCATCGTCTGATCGCTCAAGAGTTACACGATGACACCGGCTCGATGACCGCTCAACTAATGATACGGGAAATTCAGAGCCTAATGAGCAAGCCTGCATCGGATACCTCTCGACAGGTCACTTCCAGTGACAATGCTCCTTTGCGAAACGGCATCCAGTCATCAGATCAGACGAATCGAAGCCCGGGTATCACAACCAATCCTCCTCCGTCCTCTTCAGCAGAGGATTCCGTGGATGAAGACAACGCATTCGATGCAGAATTGGATGCTGATTTGGAACGAGAATTGTCCGATAAAGCGGCCGAATTGTTAGACACCGTTGAGGTTGTCACCCTGTCTGAGGATGGTCGTACTACGACCACTGTGCGACTGGGATGTCTAGATATTCCTGAAAGTGTGATCCCTACCAATACCGAAAGGAAACGTGAAGATATGTCTACATTCTACTCCGAAACCCCGACTTTCCGACGGCACGGGGACGACGCTGGCCAAGGCGTGAGTGACACAAATGACCTGGAAGACCGATTAGAGACCATTGGACAAGTGTTGATGCCCCAACCGGGTCGTACGTCAACCGCCACACGCGTCAACGGAGATAATATGTCATCCTCTTCCGTATCCGGACAACCCGCAACGGACGAGGAGCAGGCCGAGGATCAACAAGAGTTTTTCTTCTCGTTGCTGCTCAACTCACAGGCACGTCGAATGGACGAGCAACGATGCTGTCTGAACAGCGCAAACAACAACAATGCCACCAGCAACGGCACAGAACAAACTGTCACAAATGGTGTAAGATCAGTGGCAGATTCGTCTTGCGGTCCATCCCATGGTCCCACGTCTTCCTCGTCCGTTCCTTTGCACCTAGATCAAGTATCTGAAGAAGCCTTTTTCGATCTGATCGAAGGCGTACAGGGCGATAGGATGGATGATCAGCGTGCTAGCTTGCCAGTATTCCCAGGCTTACGGTCTACCGATCCTAACTTACATTTGCTGGACACGGGCCTCCTGAATCTCAACAGCAACAGTAACAACAACAATACCAACCCCATGCTTACATCCACGTGCAGCGGGGCCAGCGATGGCCTACCTGAACCCGTCCCACCCTCGAACTCTGCTGCTGCTGCACGACGCTCTTTTCGAACTAATGATAGTGGTGGTACCACAGCCGCGACAGTGGCGTCCACCACCGGTTCCAGTGGTTCAAATCCTCCTCGCGAGTTGGATGACGAGTTTCTGGACATGATACTACGGTTACAGAGTTCAACACGTATCAACGACCAGCGAAGTAATCTTCCTGACCCACTTTCACTTGCAAATACTTCGAACGAGTCGACCGCGGCTCCAACTACCACAAGAAACGTTCGAGCATTCGATAGCACCGGGCGATCCTCACTTCCCGACACATCTACCACGACTGGCCGCGGTTCCACTACCACTACAAGTGGTTCATTCAGTCGTCCAAGTGCACCTACAGTGCCGGACGAAGACTTTTTTGCTCTAATTCAACGAGTTCAATCCACTCGACTAGACGAACAGAGGTGTAATCCCCCTCCAGTCGCGAGTCCACCGCGTCAGTCCAGTACGGTAGAAGCCACTGACTTGGGGGACTCCGACAGACAGCTTCCAACTCCATCCACTGACCCTGGTCAATCTCCAACCACTGTTACAACAGTAAACAAACCACCATCGAACCAGCCAGCATCAACTGCTAGTGGTGGTGGTGGATCACGTAGACGTGTTGGGAGTTGGCGACGCTTATCGTCCAATACGAAC	XSSAANYYRHALRLAQQLNASELEAQACYSLGNTFTLLRDPAKAVVYYLRHLVIARHLGDRVGEGRAHWSLANTYTALGRYDWALRCARRHRLIAQELHDDTGSMTAQLMIREIQSLMSKPASDTSRQVTSSDNAPLRNGIQSSDQTNRSPGITTNPPPSSSAEDSVDEDNAFDAELDADLERELSDKAAELLDTVEVVTLSEDGRTTTTVRLGCLDIPESVIPTNTERKREDMSTFYSETPTFRRHGDDAGQGVSDTNDLEDRLETIGQVLMPQPGRTSTATRVNGDNMSSSSVSGQPATDEEQAEDQQEFFFSLLLNSQARRMDEQRCCLNSANNNNATSNGTEQTVTNGVRSVADSSCGPSHGPTSSSSVPLHLDQVSEEAFFDLIEGVQGDRMDDQRASLPVFPGLRSTDPNLHLLDTGLLNLNSNSNNNNTNPMLTSTCSGASDGLPEPVPPSNSAAAARRSFRTNDSGGTTAATVASTTGSSGSNPPRELDDEFLDMILRLQSSTRINDQRSNLPDPLSLANTSNESTAAPTTTRNVRAFDSTGRSSLPDTSTTTGRGSTTTTSGSFSRPSAPTVPDEDFFALIQRVQSTRLDEQRCNPPPVASPPRQSSTVEATDLGDSDRQLPTPSTDPGQSPTTVTTVNKPPSNQPASTASGGGGSRRRVGSWRRLSSNTN
sps_tr79937_c0_g1_i2	0.374268	-	-	-	-	-	-	-	-	-	-	0.0	0.0	2.0	marita-specific	TTCCGGTCCTCTCAAGATCATATATAGTCGCGTATTCTACTTACCGACGAAAGCAGAAGCGACCCATCCGGTCGTGCCTCAGGTGTGTATGTGATAGCATTTTCACCATCTGTTGGGAAGTCCCTAAAGCTAAACGTGCTTATTTTTTCCTGAATACTCGTGTTTGTGTGTACTCGTGCGTTATTGCACAAGGAGATACTCGAACTGTTTTTATACAGGAATTCGTGCGTTGTCCACTGTTCGCTCGTTTGCACACGCATTCAGATTCATTTTCCGCTTTAGTTGCACCAACACACACACAGTTTCACCAATTATGTAATCACACACCCCTCCTTGCCTTAGTTACACGATGACACCGGCTCGATGACCGCTCAACTAATGATACGGGAAATTCAGAGCCTAATGAGCAAGCCTGCATCGGATACCTCTCGACAGGTCACTTCCAGTGACAATGCTCCTTTGCGAAACGGCATCCAGTCATCAGATCAGACGAATCGAAGCCCGGGTATCACAACCAATCCTCCTCCGTCCTCTTCAGCAGAGGATTCCGTGGATGAAGACAACGCATTCGATGCAGAATTGGATGCTGATTTGGAACGAGAATTGTCCGATAAAGCGGCCGAATTGTTAGACACCGTTGAGGTTGTCACCCTGTCTGAGGATGGTCGTACTACGACCACTGTGCGACTGGGATGTCTAGATATTCCTGAAAGTGTGATCCCTACCAATACCGAAAGGAAACGTGAAGATATGTCTACATTCTACTCCGAAACCCCGACTTTCCGACGGCACGGGGACGACGCTGGCCAAGGCGTGAGTGACACAAATGACCTGGAAGACCGATTAGAGACCATTGGACAAGTGTTGATGCCCCAACCGGGTCGTACGTCAACCGCCACACGCGTCAACGGAGATAATATGTCATCCTCTTCCGTATCCGGACAACCCGCAACGGACGAGGAGCAGGCCGAGGATCAACAAGAGTTTTTCTTCTCGTTGCTGCTCAACTCACAGGCACGTCGAATGGACGAGCAACGATGCTGTCTGAACAGCGCAAACAACAACAATGCCACCAGCAACGGCACAGAACAAACTGTCACAAATGGTGTAAGATCAGTGGCAGATTCGTCTTGCGGTCCATCCCATGGTCCCACGTCTTCCTCGTCCGTTCCTTTGCACCTAGATCAAGTATCTGAAGAAGCCTTTTTCGATCTGATCGAAGGCGTACAGGGCGATAGGATGGATGATCAGCGTGCTAGCTTGCCAGTATTCCCAGGCTTACGGTCTACCGATCCTAACTTACATTTGCTGGACACGGGCCTCCTGAATCTCAACAGCAACAGTAACAACAACAATACCAACCCCATGCTTACATCCACGTGCAGCGGGGCCAGCGATGGCCTACCTGAACCCGTCCCACCCTCGAACTCTGCTGCTGCTGCACGACGCTCTTTTCGAACTAATGATAGTGGTGGTACCACAGCCGCGACAGTGGCGTCCACCACCGGTTCCAGTGGTTCAAATCCTCCTCGCGAGTTGGATGACGAGTTTCTGGACATGATACTACGGTTACAGAGTTCAACACGTATCAACGACCAGCGAAGTAATCTTCCTGACCCACTTTCACTTGCAAATACTTCGAACGAGTCGACCGCGGCTCCAACTACCACAAGAAACGTTCGAGCATTCGATAGCACCGGGCGATCCTCACTTCCCGACACATCTACCACGACTGGCCGCGGTTCCACTACCACTACAAGTGGTTCATTCAGTCGTCCAAGTGCACCTACAGTGCCGGACGAAGACTTTTTTGCTCTAATTCAACGAGTTCAATCCACTCGACTAGACGAACAGAGGTGTAATCCCCCTCCAGTCGCGAGTCCACCGCGTCAGTCCAGTACGGTAGAAGCCACTGACTTGGGGGACTCCGACAGACAGCTTCCAACTCCATCCACTGACCCTGGTCAATCTCCAACCACTGTTACAACAGTAAACAAACCACCATCGAACCAGCCAGCATCAACTGCTAGTGGTGGTGGTGGATCACGTAGACGTGTTGGGAGTTGGCGACGCTTATCGTCCAATACGAAC	without ORF
sps_tr79938_c0_g1_i1	0.52002	-	bZIP transcription factor [Fasciola hepatica]	321/612	-	psi_tr80258_c0_g1_i1	smm:Smp_124600	hsa:11016|ATF7, ATFA|http://www.genome.jp/dbget-bin/www_bget?hsa:11016	GO:0006357|regulation of transcription by RNA polymerase II	GO:0003700|DNA-binding transcription factor activity	GO:0016021|integral component of membrane	0.0	0.0	8.0	marita-specific	CGAATAGCTCATTTGGGGTTTGGCCAATTACCGAAACGATGGATGTGGATAGTGAGATGAAGTCACGTCTGGATTTCCGAACGCAACTTCTCGGTCAGGGAAACTCGATTTCACGACTGGCGGATGATTTTCGCACTGCAGAGCAGCTGTATTCAACCACGAACAACAGACGTAATCCAAATGCGTTTGCCGGAACATCAAGTCGTCCATGTGAGCTAAATCATTTCTCCCTAATAAGTACTCAGAGAGATCATGGACCGAATTGTTTGCCTCATTTCGATGTGAATGGTTATCCAAATGTTGATGGAAGAAATCCACAGGCAGACAAGACAAATATCTCTTCAGGCTTGGTAAATGAAATGAGCCCCACAGTCACCGGGACCAACAGAATGAATTCAAGCACAATGATGCCACCCAGATCCTCAAATCAATGTCCACCCGCATCAACTCAAGCTTTGGCTGTCTCGGCAAATGACAATTCTATGGTCAGTTCAGTGATGATGACACCGGACTCATCCACAACCGGATTCGTGACAAATAAGTTTACCGGTTCCTCAGATGACGGTGAAGTCTCTCCAACACCGACCAACAGTAGTGGTCGACCGCACACCCCTGGGCGTATGCGAAAGGCGGCACCGACGTTGGCAACAGGTCGTAGAAATCTGAAAGGAGAATTGGTTGACCCTGACGAAGCGGATCGCCGAATGAAAAGACGGGAACGAAATCGTAAATCCGCACAAAAATGTCGCGAGCGAAAAGTGCAGCGTACACAGGAACTTCAGGCCCAAGTTGAATGTCTTCAGCTCGAGATCAACCGCCTCACACAAGAACGAGATAGTTTAAGGACCGAGGCTCGTCAGTTTGTCACGCTGTTGCAACTCCATTGTCCCGGAGTAGCCATCCCTTATATGTCTTGCTTGAACGATACTCTTGACAGTCCAGGTAATTCAAATGAATCGCTGCAGCCCTCATCAATAAAAGCTACCAACGGGTTCGAAAACAATGCAACTAATGGTTGGAAAACAAAACAAAACGGAAAATTGCTCCCTGAAATCCCACAAGTTATAACACCAGCATCTAACAATCCATTCTCAACATTACCCACCATGGTCTCATTGCATTCGCACATGTCTCCTGCTCGGTCAAAGTCTTTATTCACCTTTAACTCACATCCTACGGATAGGCATGAAGCAAACGGGCGTCTCAGTACGACCTCAGCAATGAACCAATTGGTCAGTAGTCTGGGATATCGCACGAATAGCACAGGCTTAACATCGACCACAGGGACACGATGCACATCGACTGCTTCGGTTCGTGGACCACATTCATCGTCTTCCTCTTCATCTTGTTCGGCTTACGAGCTTTCGTTTACCAATTTGGAAACACCAGTACGTACACCAGCCTTAAGTGTTCCTTTTGAAGAACTCCCGAATCATGCACGGGAAGCAGTCATTTGTCCTAGTACTAATCATTCAGGTACATATACCATGGCACAAACCTCAGTGTCTACATCAACATGTACCACAGCTACGATCGGTTTAGAGACTACTAGAATAAAATGCGAAGAATGGGATCCACGCCTTATGGAACCACATACCAAATCACACAACCAGGACAAAGTTAATTCCATCTCACCGACAAGCCAGTGTACACAGACCAAACACGGCTTTTCTTCCTCGGCCATAGATGCAAACCGTACGACAGGTCGATGCGATCTGAGACGAGAAGAATCCATGACTCCGGGAAGACCTGGCGGAGAGAGTGTTTGCTATTGAATATTCAGGGTATCACCCTAGAAAACTTATTCTATGGACTGTGTTCATAGTATATATTAAGAACGAAAATTCTCCATGCTTTCGACACACTACCCTGCACCAAACATTTGCTCACAAGGGTCAACGACAAAAGTAGCAGAAGACAAAACATTTTTCAACATTGATATGCCGCTCCGACACTTACATGATTTGGGTATCATAAGAGTCGCCCGATTCCATTTCTTGATATTTCAGACAGCTGATGGTGCCTAAGCTTCACATTTTTCAAATTTCTCTTTACCGCTTAGTTATATACCAATATATAGTTTCTTTGATACCTTAAGCGCCTAATTTACTTTACCAAATGTTCTCACTGATAGTTTATCCACCGAGCATTTAGCAAACTCCGCCTTGTACAACTAGCTGTCAGTTTTTCGTCCCGCCTTAAAATTAGGTCACACTTAAAGAAACTCGAATCCAGTAAAAGAATCGTGTTTCTTGCCTTATTTGTGCGTAAACAAAACAAGCATAGCCCAAAAACACTCGCCTACCTATTTCTGGCAACCAATACCACGACTCCGGTGAAAACGACTCCAATTTTCTATCATATCTGTGCACTCAAGCGGCAGTCAACAGGGATGAATGCTGATCGATTCCGTGTCCAATTCATCATAGACAGATCAAAAACATCAAAACCCGGTTTAAGTTGGTTATTTGGATAGCAAAAACTATATATTTGGTCTACAGAAGCTCAATAGTCTCCAAGCCAGTATATTTTGCCACCCTGTTCCGGATATCATACTTTTAAACAGAATGAGTAGTTTACTCGCAGCTGTGAGCGAACAACAACCCCGGTTCCTAATGTTTTTCTAACACGTAAATTTTGTTCGCGGTTTGGAAAAGCACCGCCACTGACCTTTCAAACAAATAAACGTGCAATTTTGTTTTATAGTAAATTCACTTGACACCTGTTTTATCGTTGTACTTACTTATTTTGCACACACACACGAACTGAATTTTATCTCACTGTTTTCTAATACTTTATTTGATATGGCTTTATTTTAACAAAGACTTGTACTTCTTTATTGAATTTCTTGTTCTTATCCACCATCCAACACAATTCATCCCACTTATTCGAACTGTCGAATGCAAACCGACATGTAAACAAACATTGAGTAAGTTACTCATGTATACTTTCCGTTCTAGCCAACGAGGCATCATTCTATTGAAAGGAATTATTTATCGCCCCGTATTAAATTCTCGGTCAGAACAGCACACTATCCCCACTATACATACATGGTAAACTACCCAATCCACCGCGCTGTCCCCGTCCAATTTATCCTACTACACTCCATCATTCTTAATCTTCTTGGACACCTTTTCATGAAAGTTTTTGTATGAATCGCTACAAGCTTCCACACTTCATGCCATCCGGTCACCCTCGAACACGATTTTACTGTTTAGCTTAAAACATTTTTTATTGTTTATTGAAAATCTCTATCCCGGTTCTTTTCTACCGATACAATATGTGACTACACACGGTCTTCCTCCGTTACAAAAAAAAAA	XNSSFGVWPITETMDVDSEMKSRLDFRTQLLGQGNSISRLADDFRTAEQLYSTTNNRRNPNAFAGTSSRPCELNHFSLISTQRDHGPNCLPHFDVNGYPNVDGRNPQADKTNISSGLVNEMSPTVTGTNRMNSSTMMPPRSSNQCPPASTQALAVSANDNSMVSSVMMTPDSSTTGFVTNKFTGSSDDGEVSPTPTNSSGRPHTPGRMRKAAPTLATGRRNLKGELVDPDEADRRMKRRERNRKSAQKCRERKVQRTQELQAQVECLQLEINRLTQERDSLRTEARQFVTLLQLHCPGVAIPYMSCLNDTLDSPGNSNESLQPSSIKATNGFENNATNGWKTKQNGKLLPEIPQVITPASNNPFSTLPTMVSLHSHMSPARSKSLFTFNSHPTDRHEANGRLSTTSAMNQLVSSLGYRTNSTGLTSTTGTRCTSTASVRGPHSSSSSSSCSAYELSFTNLETPVRTPALSVPFEELPNHAREAVICPSTNHSGTYTMAQTSVSTSTCTTATIGLETTRIKCEEWDPRLMEPHTKSHNQDKVNSISPTSQCTQTKHGFSSSAIDANRTTGRCDLRREESMTPGRPGGESVCY
sps_tr79939_c0_g1_i1	0.302246	-	hypothetical protein D915_05403 [Fasciola hepatica]	80/198	-	psi_tr83253_c0_g2_i1	smm:Smp_156520	No hit	-	-	-	0.0	0.0	27.0	marita-specific	ATCAGCAGCTTGAATTTGCCGAACGCTTGCAAAAGGAAAATCTCGCCTTGTCCGATTTGCTCACTGGCGCGGAACAGTTCAATCGAACACGGATTAATTGTCCACCGGTTCCGAGCCGAAAACTGTCTCCAACAATGAATACCATTGAACGGCGATCCTCAATAAACAGTCAAGTACAGACCGATCCATTGCCTGATGATCCGCCGAAATCAACGCGAATCGTTCGGTTCCCACTGAGAAAGTCCAAATCCTCGACCGTGCCACCTACTCTGCTTTTGGAATCTCAACTTAATTCCGACTCACAAATGTCGCTTGTTCGCTTTCGTCCTCTCTCCCCACTCTCGATTCACACAAGCAGTAACAACACAATGACAATCACGGGCTCGCCACCACGACTGAGTGCGCACCGTTCTAGTTCCACAATCCTCGACGCCAATGAGACGGCGATCGCATCGACTGACGACAGTGGCCGTCCCTCACCGGAATCTCGAAAACCGTGCTATACGACTACGAACCAGTTACCAGAATGTGGTGTGGTTCAACCAAAGGCGAGTGGTGATTCCTCAGATAGTCTCAGTCCAACAGCTAGTCCATCCGAATACGAAAATTTTGCTCTCCCTCGTTCCCGACTACGATCAACCTTAAAATCATCTCCGCAGCACATCAATTCATATGGTTCCGGCACAACCACATCTGCAAACCTCATACACTTCGATGCGAACCAAACCAGAATCCATCATAATCGATCAGGGCACAAACTTTTACCTCCAAATGACGCCACTGAAGAAACCAAAAATGTTGGAGAACGGGAAACACGGCGAGTCCAGCCCAATCATGAGTTTAATCAACCTGTCATCGTCGATAACAACGACCCCTTAATGGCATCCGGTGATCCGTCCTTGCCACAAGCTTGCTCTACCGCTCTCCGAGAGTTCGACGTCGGAGTCCTTGGCCTTAACCGTGACCAAATTGAACCGGATCATGAATTCGGTGATGATGTTGAGTATGTCGACGGTGATGAGAGCGTTTGCTATCTGGCTGCCAAGTTTCTAGCCAACGAGAAGAAACATTCTATTCTTCTGGAACAACAAATCGATGCGCACTTGGAAGTGTTAAAAAGTCAATTAGGTATCCGTTCTTAATCTCACACAATGGGATCGTTTAATCTCTTAGCTTCTCCTCCTGGGGTGAAGCTTCCGATTGTGAATGATTCTCTCGCACAACCCTCAATGTGGTTGACTTTGGAGCCACTGATGTACATACTCATGCCGCATTTATAACACCACTTCAATACTATGTGCTCTTTCCATCCCCTTAGGTCTTGTCGAAATCATTTTTTTACACCGATCCTATTCCACATCATAACAGCACTGTTTCATGGTCTTATCATTTTCAGCCTAACCTCAACAATGTGCCCAACCGCACTGTCGAGTACCAATCACCATACATTCATTTCGGAAACCAACTGTGATCATCGTTCGCCTTTATGCAGTATTATCCTCTATACCCGCGATTTCCACTGATCTCATATATAGATCTATCCATGGTCTTCCTAAGATCCAAACCATGCAATTGTTTTCTTTCTGCCCGGTGTTTTTG	XQQLEFAERLQKENLALSDLLTGAEQFNRTRINCPPVPSRKLSPTMNTIERRSSINSQVQTDPLPDDPPKSTRIVRFPLRKSKSSTVPPTLLLESQLNSDSQMSLVRFRPLSPLSIHTSSNNTMTITGSPPRLSAHRSSSTILDANETAIASTDDSGRPSPESRKPCYTTTNQLPECGVVQPKASGDSSDSLSPTASPSEYENFALPRSRLRSTLKSSPQHINSYGSGTTTSANLIHFDANQTRIHHNRSGHKLLPPNDATEETKNVGERETRRVQPNHEFNQPVIVDNNDPLMASGDPSLPQACSTALREFDVGVLGLNRDQIEPDHEFGDDVEYVDGDESVCYLAAKFLANEKKHSILLEQQIDAHLEVLKSQLGIRS
sps_tr79940_c0_g1_i1	0.368652	-	zinc finger, C3HC4 type [Opisthorchis viverrini]	296/418	-	psi_tr73649_c0_g1_i1	smm:Smp_050160	hsa:6045|RNF2, BAP-1, BAP1, DING, HIPI3, RING1B, RING2|http://www.genome.jp/dbget-bin/www_bget?hsa:6045	GO:0035518|histone H2A monoubiquitination	GO:0016874|ligase activity	GO:0035102|PRC1 complex	0.0	0.0	25.0	marita-specific	CGGTTCTCTGCCCTGTATATTAGTGCATGCATCATCATGGATAATGCACCGTCTAAAAATTGGGAACTGACACTGTATGAATTACATCGCAAGCCGCAAGAACCAATTACAGATGGTACTGAAATCGCAGTAAGCCCGAGAAGCTTGAAAAGTGAATTGATGTGTCCAATATGTTTGGACATACTCAAAGTTACCATGACAACCAAGGAGTGCTTGCACCGATTCTGCTCTGATTGCATTGTCACTGCACTTCGCAGTGGAAACAAGGAATGCCCTACTTGCCGGAAAAAGCTGGTTTCTAAACGGTCTTTGAGAAGAGATCCTAATTTCGACGCATTGATTGCGAAAATTTATCCAAGTCGTGAGGAATATGAAGCACACCAGGATAAAATTCTGGCCAAGCTGAACCGTCATCATTTAAGTGCCGCGTTGACGCGATCACTTGAACAACAATTGGGCCTTAGTGGCAGTCGAAATCGAACCGGTTTAAACGATCGAGTCAATTCTACGTCGAACACTCACGATGGCGGTGCAGATACCATGGCTAGTGAAGATGACGCAGTGTCAATGCGTCGTGCATCGCATGCCACCTCAGATGCGGAGAGTGGAGTGGACACAAATTCCGTTGGCGGTGCAAGCTCCTTATCCGCTTCGGACCTTCCTTCTCGCGGTTCCTTACCTACTGGCACCACGACAGTTATTGGTTCCGGTGATGGCGGAACTCTTGATCACTACTCCACTGTTGGACAGCATGATTCCGTCGTCACGGGTACAGCAGTGGTCTCCACTGCTTCTACCACCACAACCACTACTGCTGCAGCTGTTGGATCAAGCTCCAACTTATCACCGGCCGTATTTCCTGAAATTGAATTACTTCTAAAACCACATCCTCTCTATTTCAATATCGGCGGAACGGCGAACAATAATCACAGCAATGCACGTCCCCCTAGTCCATCTTCTGGCAATCATACACGTCATACAAATGGTGAGGTCAATACGAGTGCTCCCGGTGGACCGATTAAATATCTTAAGGCACCAACTATTACTACAGTGGATCATTTATGCCGGTATTTAACAGTGCGGGTCAATCTGCAACGACTGAACCGTGAAAACTCAACAGACGATCGCGTGAACTTCGTCCTATACAGCTACAACGAAGCTTCCAACACCTACACACGTCTTGGCTCACACCTATCTATCGAAGAGATTAGTCGCGGCCAGATGCAGACCTCCCCCTGTCTGGATCTATACTACGCTCGGGATGACGGAACCGCTGCATCCAGTCCTCCCGTTGTTACCACTCTGGCGTAAACTGACTTGCAAGTGCACTCATCCGCATTGACAGCCCTTGGGCAGTCCACAACAACCAACCCAAGTGTTTGTGACCTAATCAGTCCCTCATGCTGCGTGGTTGTGCATTTATTCAAACAGCCCCGTGTGATAAACGCGTTGTAAAACGCAGGAAGTAGTTGGTGGTCAGTCATTATTTCTGTTCGCATTGATTAGGGTTTAGCGTGCCCCCTTCCATCCACACACATGCTCCGGTCAACCCTATCGCCATCCCTCATCCCCGCTTTTTCTATTTTATTGAAGCCTTTTTCCGGTTCACCGAGACATTTCATATTCTTATCTACACACACAAACATACTCTATCACACCATTGATTGTTCTTCGTATGACTAGTGTATTATGAGTCATCACAACAGATCAGTTAGTGTTTTGACACATTCTAAGGAAGAACTGAAATTAATTGGTGCATTCGTTTGTATTCTTGCTACACTAGTACGGTGAGTAGAACATCAATTGTATTCAGGTACCATGTGGCGCCTGAACCATACATTACTTATGTTAGCGTTCCATTGTATCAAAATCCCTTTTGCAAATAGCTTTACAACTTCCCTTTGAACATTAAAAAGTTCGTTTTGACAGCTGTGCTAATAAGTATGTTTTAATGTTACACTTGGGAATCTTTCGAAAAAAAAA	RFSALYISACIIMDNAPSKNWELTLYELHRKPQEPITDGTEIAVSPRSLKSELMCPICLDILKVTMTTKECLHRFCSDCIVTALRSGNKECPTCRKKLVSKRSLRRDPNFDALIAKIYPSREEYEAHQDKILAKLNRHHLSAALTRSLEQQLGLSGSRNRTGLNDRVNSTSNTHDGGADTMASEDDAVSMRRASHATSDAESGVDTNSVGGASSLSASDLPSRGSLPTGTTTVIGSGDGGTLDHYSTVGQHDSVVTGTAVVSTASTTTTTTAAAVGSSSNLSPAVFPEIELLLKPHPLYFNIGGTANNNHSNARPPSPSSGNHTRHTNGEVNTSAPGGPIKYLKAPTITTVDHLCRYLTVRVNLQRLNRENSTDDRVNFVLYSYNEASNTYTRLGSHLSIEEISRGQMQTSPCLDLYYARDDGTAASSPPVVTTLA
sps_tr79940_c0_g2_i1	0.358154	-	E3 ubiquitin-protein ligase RNF1/2 [Clonorchis sinensis] RJW71045.1 E3 ubiquitin-protein ligase RING2 [Clonorchis sinensis]	290/417	-	-	smm:Smp_050160	hsa:6045|RNF2, BAP-1, BAP1, DING, HIPI3, RING1B, RING2|http://www.genome.jp/dbget-bin/www_bget?hsa:6045	GO:0035518|histone H2A monoubiquitination	GO:0016874|ligase activity	GO:0035102|PRC1 complex	2.0	4.0	2.0	shared	CGGTTCTCTGCCCTGTATATTAGTGCATGCCTTTGTGCCCTACAGCCTCAATATGGATAATGCTCCTTCTAAAAATTGGGAACTGACACTGTACGAATTGCATCGCAAACCGCAAGAGCCAATTACAGACGGCACCGAAATCGCAGTGAGCCCGAGAAGTTTGAAAAGCGAACTGATGTGTCCCATATGTTTGGACATTCTCAAAGTTACCATGACAACTAAGGAGTGTTTGCACCGATTCTGCTCTGATTGCATTGTCACTGCACTTCGCAGTGGAAACAAGGAATGCCCCACTTGCCGGAAAAAGCTAGTTTCTAAACGCTCATTGAGAAGAGACCCTAATTTCGACGCATTAATTGCCAAAATTTATCCCAGTCGTGAGGAATATGAAGCACACCAAGACAAAATTCTAGCCAAGCTAAATCGTCATCATTTGAGCGCCGCATTGACGCGATCACTGGAACAACAGTTGGGTCTTAGCGGCAGCCGAAGTCGAACCGGTTCAAACGATCGAGTCAATTCTGCGTCTAATGCTCACGATGGTGGTGCATACACCATAGCCAGTGAAGATGACGCAGTGTCTATGCGTCGTGCGTCACATGCCAACTCTGACACAGAGAGCGGCGTGGACACGAATTCAGTAGGTGGTGCAAGCTCGTTATCTGCTTCGGACATCCCGTCTCGCAGTTCCTTGCCTCTCGGTGCCACAGCAGCGATTGGTTCCGGTGGCGGTGGGGCTTCAGACCATTACTCCACAAGCTCTGTTGTGCAACATAATTCGGTCGTCACGGCTGCACCAATAACCTCCACCGCTTCTACCACCGCTACCACTACTGCTGGTGCTGCTGGATCAAACTCCAACTTGTCACCGGCCGTGTTCCCTGAAATTGAATTACTTCTTAAACCACATCCTCTTTATTTCGGTACCAGTGGAACAGTGAATAGTAGCCACAACAATGCGCGTCCTTCTAGTCCATCTCCAGGCATCCATGCGCGTCACACAAATGGTGAAGTCAACGCGAATGCGCACGGCGGACCGATTAAATATCTAAAGGCACCAACTATTACCACAGTGGATCATTTGTGCCGATATCTAACTGTGCGCGTCAATCTGCAACGGTTAAGTCGTGAAAGCTCAGATGATCGCGTGAACTTCGTTTTGTACAGCTATAACGAGGCTTCCAATACCTACACGCGCCTTGGCTCGCACCTATCCATCGAGGAGATTAGTCGCGGTCAGATGCAGACCTCTCCCTGTCTGGATCTGTACTATGCTCGGGACGATGCTACCACTACCTCCAGTCCTCCCTCAGTCACCACTCCGGTTTGAACCACGTTGCAAATGCACTCACGTGCCTGGATGGCTTTGAGGATAGGCCAGAACAACTAATACAATTGTCGCTAACCCTCATGTTGTGTGGTTGTGCATTTATTCAGACAGCTTCGTGTGATATTCGTGCTGGGAGACGCAGGAAGTAGTTGGTGATCGGTCATCATTTCCGTTTGCATTGACTATCGTCCAACGTGGACCTGTCTGGCTCACAGCCTGTGTTCATTCAAACGCGTGCTCCGGTTCTCTCTATTTCCGTCAGTCGCCAGTGTTTTCTTATTCTATTGAAAGCTTATCGCCGATTCATCGGGCCTTGTTATATCCATTTATACACACAAACACCTACTTTATCACACTGCGTCGTTTGTTCTTTGTATGTGGCTAGTCTAATGTTTTACGAGAACAGATCAATCAGTGTTTGCGAAGCAGTTAAAGAAAGCACTAGTTTGATTTAATGTGCAAATTTGTATTTTAAGGATATCAATTCTGTCATCATGTGACTCATTATTACTTATTTTAGCCTTCCATTGGGTAGAAGCC	MDNAPSKNWELTLYELHRKPQEPITDGTEIAVSPRSLKSELMCPICLDILKVTMTTKECLHRFCSDCIVTALRSGNKECPTCRKKLVSKRSLRRDPNFDALIAKIYPSREEYEAHQDKILAKLNRHHLSAALTRSLEQQLGLSGSRSRTGSNDRVNSASNAHDGGAYTIASEDDAVSMRRASHANSDTESGVDTNSVGGASSLSASDIPSRSSLPLGATAAIGSGGGGASDHYSTSSVVQHNSVVTAAPITSTASTTATTTAGAAGSNSNLSPAVFPEIELLLKPHPLYFGTSGTVNSSHNNARPSSPSPGIHARHTNGEVNANAHGGPIKYLKAPTITTVDHLCRYLTVRVNLQRLSRESSDDRVNFVLYSYNEASNTYTRLGSHLSIEEISRGQMQTSPCLDLYYARDDATTTSSPPSVTTPV
sps_tr79942_c0_g1_i1	0.393555	-	putative tRNA pseudouridine synthase Pus10 [Clonorchis sinensis]	281/672	-	psi_tr73409_c0_g1_i1	smm:Smp_145050	hsa:150962|PUS10, CCDC139, DOBI|http://www.genome.jp/dbget-bin/www_bget?hsa:150962	GO:0001522|pseudouridine synthesis	GO:0009982|pseudouridine synthase activity	GO:0016021|integral component of membrane	0.0	0.0	140.0	marita-specific	CGGTTCTCTGCCCTGTATATTAGTGCATGATGGATTCGGAGACAGGACGCACTCAAGCTTCCCTTTTGCTACATGATTATGGTTGCTGCCCTCGATGTGTGATGCGTATGCTCCATGGAGCCACATGTAAATCCGAAGATTTCCTTTCTCTCGATTCGGCCACGTACGAGTCCCCTGTGTGTCCAATTTGTTGTGGTCTTTTGCACCATCCACGTCTATGCTCTCTCCCGACAGATTACAATCTAAGGACTTATGAAACTCCCAATAACCCGCAAGATCGTAATCTACTAGCTGAGACGTTATACAAAATGGATAAATCGGATTTTGAGTATCTAGCCTGTCAGTTCAAGATTACTGAACCAATGAATCATTTGGTTAGGGAACATGTGATTTGGTCTCGTTTATATGATCTGGTCACTGGGTGTAACAAATCGACGTTATTTGACCGGAATTGGAGAATAAAACATCCGGCTGGACAAATTAGATGCCTTTTTACAATGAAAGATCTTGAGAATTGGCACAGCACATTCATTCCTATCACACGCGTGTGGCATTGGATTGTTCAACCTGTACTCTTTAATTCGTTGCAGGTTCCGATTGTCATTTCACCCAACGATGTTAACAATGCAGAGTTTTTGCGCACCAACAATATTGATTCGAGTATGTTTGACCCAGAAACGGTAGTGCTTAGTGTTTCTGTGGAGATCTATGACAAATATGACCAAGAAGAATGTCAGGAGTTCCTAGAGGAGACTGCTCGAACTGCAGTTCCTGAGGTTCGAGTGCCTCTTCTGAATATGGTTCCTGGAGGGAAAAAAATGGTTCAACAATGGCTAGCTCACTCCGCGTTCCGAGGCGGGAAAGCCAAGAGACCGACTATTCGTTTTCAAGTGTCACGGCAACGATTGATAAATGTGTTAAACGCGATGTGGCAGAATGCAACATCTCCGTTTTTGTCCCTCCCAGAAGATGCTTTCGTACCAATTGTTAAAAATGTAAATCTGACCCGTCCTGTGAGCGTTGTGCTGGGTGGTCGCTATGTGAAATTTCACCGCCGGCTTCCACAGACTCCGTGGGTCATCGATGAAAAACGCAAGCTACCGTCCTCTGTCGAGGAGCTGATTCTCGATCCGATTCGCGAAAAGTTTGGTAGCGGGTCAAACCTCACATTCACGAGCTCAGGGCGCGAGGATGTGGATGCCAGATGCCTTGGACTCGGTCGCCCGTTCATGGTTAGAGTTGGGAATTTTGAAGCCTTCCTACCAGATGTTGTTCGATCTTGTTCAGTGGCCCTTAGTGAGTCACGCGATTCTAACGCACCAGATTCCAAAACACCTATGCCGGTCGATTTGCTACGCTTAGCATCGACAATCAATGCGCAGGCTGGTGGTCGAATAATGGTTCGCGATTTGCAGTTGGTTGCATCTGAGAATGCCTGTAAGGCAATCAAATCCGGTGAATTATCGAAATCCAAGCACTACCGCGCCGTTTGCTGGTGTCCAGAAGGTGGTTTGACCACTGAAATGATCCGACGCTTCTCAATTGAATACATGGCCCTTCCGGGAAAAAGGAGGTCCACACCACCCATTGAATCACAGGTCTGGCCGCCACATAGTCCTGCTGATCAGTCCGTTTCATCAGACGAACCACCTTACCCTGTGCTACAATTTGGAGGGTTGTTTATACGTCAACTCACGCCTATTCGTGTGTTGCACAGACGTGCACCATTATCCCGGTCACGCTATATACACTCGTTTCAACTGGCTGATTACGAGGCAGCAATGGCGCATCCAGATGCAGAATTAGCCGATTACGCGTCTTGGTCGAAGATATACCGTCCCGAGGAATTATTCATATTGAGTTTACATTGTGATGCGGGTACTTACGTGAAAGAATTTGTTCACGGTGATCTGGGCCGTACCGTGCCCAGTTTGTCTAGTTTATTTGGACGCCACATGGATTTGTTGGCACTGGACGTCACGGCCGTCGATTTGGATTGGCCTCCATGTCTGGCTGACCCTTAGCCACTCAAAACTGACTAACATCGGTCTTAATCATTGTCCTCATGTTGCATCACTAAATCTATGGGATTCTTCATACATATATTCGATTGAACCTCATTTTTTGTATTTGGATAAAAATGCATTTACAATTACTGTTATATCAGTTCTTTGTATCGGAC	MDSETGRTQASLLLHDYGCCPRCVMRMLHGATCKSEDFLSLDSATYESPVCPICCGLLHHPRLCSLPTDYNLRTYETPNNPQDRNLLAETLYKMDKSDFEYLACQFKITEPMNHLVREHVIWSRLYDLVTGCNKSTLFDRNWRIKHPAGQIRCLFTMKDLENWHSTFIPITRVWHWIVQPVLFNSLQVPIVISPNDVNNAEFLRTNNIDSSMFDPETVVLSVSVEIYDKYDQEECQEFLEETARTAVPEVRVPLLNMVPGGKKMVQQWLAHSAFRGGKAKRPTIRFQVSRQRLINVLNAMWQNATSPFLSLPEDAFVPIVKNVNLTRPVSVVLGGRYVKFHRRLPQTPWVIDEKRKLPSSVEELILDPIREKFGSGSNLTFTSSGREDVDARCLGLGRPFMVRVGNFEAFLPDVVRSCSVALSESRDSNAPDSKTPMPVDLLRLASTINAQAGGRIMVRDLQLVASENACKAIKSGELSKSKHYRAVCWCPEGGLTTEMIRRFSIEYMALPGKRRSTPPIESQVWPPHSPADQSVSSDEPPYPVLQFGGLFIRQLTPIRVLHRRAPLSRSRYIHSFQLADYEAAMAHPDAELADYASWSKIYRPEELFILSLHCDAGTYVKEFVHGDLGRTVPSLSSLFGRHMDLLALDVTAVDLDWPPCLADP
sps_tr79946_c0_g1_i1	0.309326	-	hypothetical protein D915_11153 [Fasciola hepatica]	98/344	-	-	No hit	No hit	-	-	-	0.0	0.0	92.0	marita-specific	CGGGGGATACTTAATCGATTTTACCTATGGTCGATGACGCTTGAAAGCCAAGAACCCACGCGTGAGTGTAGCAGTCATTCTTGTTTATTTTATTGGGGTGAATGGATTTCTAAAAAGCTTACTTGTCCCTTCATCTGTTCTGAATAATCTCGAAAGTATTATCAATGTCATGATTCTGTGTCATTTGACCACGATTATTACGTGGGAAAGCCAATTAAATCTGGATACGATAGGATGCATCAACCGGATGCCACGTGTTACGTTTGGACAGAATATGTATTTTCAGAATGTTCAACCGAAATCAATCACCTAGCTGACAATATTCGTGTACGCAGAGTTATATATAGTCTGCATTGCCAACTTCACGTAAATCGAGTTCGTCTGCCAACTGGTTTACAAATTCACGTTCGCCTAACTGCACCGGATTCGCGAACCTTGAATCGATGCAACAAACTGCTTGAATGTATTGTTCCGGCATACAGAAATCGAAGAGAAATCAACTTTGATAAATCAATCGAAAAGGAATATGATAATTCTAAAATCGATCACACACTCAACGGGCTCGGAGATCATATATCCGAGGAATGCACAACCTGTAAGAAGTCCGTTGATCATATAAGCCAAATTCAGCAAGCGCTGGATGAAGAACGCTCGACCGCACTGGTTAATACGAAAGTAAAACGAATACGATGGGCGTCTCAATGTGCAGATCATCTCCGTGGTTTAAAATCTGTTAAAACTCAGCTGTCCTCAAACAGCTGGAATAATAGGTACATAGCACTGACAACTAAAGCTACTCGTTGGCCTTCGGTTGACCAAATAGTTAATCGATCTGGTCACTCAGGTAGAAACATTTTTCAGGCTGTGACCGAAACTAATCAAACAGCGATCGGGCGTCAACTGAGTCGGGTCAAAGCAACTCTTCAAACTTCGTTTCGATCCAAGCAAACCGTACAATTGGAGGAACATGAAGCTGATTTGGATCATTCAAATGACTTTGTCAGTTCGGTTCTAACTATCAGTGATCCGAGTTTGAATGAAGAACGATGTCAGTTACCAGAATGGCCACCATTCCAGACACCGGCAGATGAACGATTCACTAATGAACTGAATAATACCAATACATTTTTGATAAATCAAACGGAAAATGATACATCTCTGTTGCCTGTGGTATCCAATTTAAATGAATGTAGTTCCGAAAATAAAGCTTGTGTTCAAAATAGAATAGAGACTATTATTACAAGTGGAGATTCGCCATATATCAAGGACGTGGAACCAAATCATCCATGTATGATCACTCCAAAAATTGTGACACAAATGCCCACAGTAGACTATATTCCGTCCTATATGGTGAGGGAGCGGTCTAATCAACCCAGTCATCGAATAATGCCTCGAGCTTGCTGTATCAAGTTACAAGCTTCACGAAATACAAGTCTATCTATGGAGCCTAGTCACATGACGGTGCAAGCTAACGAGAACAATGGGGTTGGCAGAACCCAAATCACTTATGGTAGTTCCCATACTCTGCCTGGCGATTCTTTGGAGACTAGAACCGTAAATGAACAACGGGATAATGATAATATTAAAATGGCAATATCCTTTACCGCAGTAAGTAACCGGATCGTTCAACAACAACAACAACAACAACAACAACAACAACAACAACAACAACAACAACAACAACAACAACA	MHQPDATCYVWTEYVFSECSTEINHLADNIRVRRVIYSLHCQLHVNRVRLPTGLQIHVRLTAPDSRTLNRCNKLLECIVPAYRNRREINFDKSIEKEYDNSKIDHTLNGLGDHISEECTTCKKSVDHISQIQQALDEERSTALVNTKVKRIRWASQCADHLRGLKSVKTQLSSNSWNNRYIALTTKATRWPSVDQIVNRSGHSGRNIFQAVTETNQTAIGRQLSRVKATLQTSFRSKQTVQLEEHEADLDHSNDFVSSVLTISDPSLNEERCQLPEWPPFQTPADERFTNELNNTNTFLINQTENDTSLLPVVSNLNECSSENKACVQNRIETIITSGDSPYIKDVEPNHPCMITPKIVTQMPTVDYIPSYMVRERSNQPSHRIMPRACCIKLQASRNTSLSMEPSHMTVQANENNGVGRTQITYGSSHTLPGDSLETRTVNEQRDNDNIKMAISFTAVSNRIVQQQQQQQQQQQQQQQQQQQQQX
sps_tr79947_c0_g1_i1	0.326904	-	surp module, partial [Opisthorchis viverrini]	265/629	-	-	smm:Smp_149300	hsa:6433|SFSWAP, SFRS8, SWAP|http://www.genome.jp/dbget-bin/www_bget?hsa:6433	GO:0006396|RNA processing	GO:0003723|RNA binding	GO:0005623|cell	0.0	0.0	74.0	marita-specific	CCGTATTTGTCGCGCGACAGGGCAATCAAATGGAGATAGTTTTGAAAGCCAAACAAACGAATAATCCACTATTCAGTTTTCTCAACTACGATCACCAGCTTAATCCATTCTACCGAGAGATGGTTAAATTAATTCGTTCTGGACGCTACATTCCGAAGGCTCGTCCAGCGAAAGTCGATCCGAGTGCGGAGATGAAGTACGAAACAAACAAGTCCATACACGAAGATGTCTATGAGCTGAAACTACCAAAAGTTGACATATCCAACACGGCCTATGCCTCTTTGATCAACAAGTTCAAAAAAGTGAACGAAACTGCTCGAGCCGCTGCAAACGCTGCAGCGCAGCGCCAAAATTCTCCAGTCCCTTCCAAAGAAATTAACAATGAACCGAGTCCGGCTAGCGAAGACAATCAGTTAAGCACGAGCCCCACGGAAACTGTAGATTCGCCAAAAACAGAAGCTTCAGAAGTTCCTATCAGTTCCCCGGAAACCACGATTTCTAAACCGGCTGTCATCAATTCTACCGAAGCCTCGAAAACCCAACAATCTACTGCTAACAATGCGACAACAATTGCAGCACCAATGTTGACCGAAGAATATGAACAATGCTATCAAGAGTACTACAAACATTACTACGCTCACTATTATACACAATTCAGTGAGCAGCAAGCAAGCGCTCTGAATCAACCATCCATAACATTCACCGAGGAACACCGTGCAGCCATAGTCCAGCAGGCGGCGAAAGCCGCTGCGATTGCAGCATCCGCTGCGGTTAACGCGATGTACCAGGCTAGTATTAAACAAAAGTCACAAAATGAAGGAACACCCTCCCAACCTGCAATGACAGCTACCGAGCGGGGAATCATTGACAAGATGGCCGAATATGTCATGCGAAATGGACCAGAATTCGAGGAACTTGTTTCGCGTCAAAAAGGGAACGACCCACGGTTTGGTTTTCTGAAGCCCGACCATGCGCTGCATGCCTACTATCTCTCGCGCAAACAATTACTAACCTCCGAAAAGCCGCCCAGTGAACAAGCGACTGAGGATGCCGAAAAGGCTGCGAAGATGAATGACAAAGAAATGGCGAAAAACGATATTCCTGATAAAAAAGAAAAATCACGCCGTCAAAGTCCTGAAAAAAGTCTCCCGAAAGACCGGCAAACTAGCATCAGTTTCCGTCTGAGTCGACCAAGCAGCTCCAGTCAAATTCGCTCTACAGCCCCTGAACGTGCTACACCGTCCTCAACTACGGCGCTTAGTGACAACGTAATTCCGTCAACGAATGTGCACGTTACCTCCAGCTATCCTGTCCTTACCAAACAAAATGAAGGTTCTAATTCTCCAAAGAGTCCATCGAATTCCCTTGTATCTCGCGAGGATGCTCCTGACACTCGTTCACCCTCGCCTGTAAAATTCAGCATTCCAGGTATTCCTAGCGCATCTGACACATCATCTGCTGAATCTAGTCCACGTTCCAACCACCGTTCCGTAGAATCCAGCCCAGCACGACCACCGTCTCCCCAGCCTGTTACACTAGTTTCTTATCGTACAAAAAGTCAGCAATCAAGCTCCCCTGCCGTGTCTGGTTCTTCAGTCAGTCCGCAACGCAGTATCACTGATGGTTCTAGTGTTAGCACTGTAGCGCATTCGGATGAGGTCGAGAAGTCCCCTAAAAAGCATGAACATCGATCCACTGAACGTTCAGCTGACAAACGTTCTACCCACAAGCGAAGTCCGCGTACCAAAACTTTAGGCTCCAGCGCTATTGAGGAAATGTTAGATTTAGTGGACAGTCCTCGTTCAAAGGATCGGTCACCAGATCCT	XVFVARQGNQMEIVLKAKQTNNPLFSFLNYDHQLNPFYREMVKLIRSGRYIPKARPAKVDPSAEMKYETNKSIHEDVYELKLPKVDISNTAYASLINKFKKVNETARAAANAAAQRQNSPVPSKEINNEPSPASEDNQLSTSPTETVDSPKTEASEVPISSPETTISKPAVINSTEASKTQQSTANNATTIAAPMLTEEYEQCYQEYYKHYYAHYYTQFSEQQASALNQPSITFTEEHRAAIVQQAAKAAAIAASAAVNAMYQASIKQKSQNEGTPSQPAMTATERGIIDKMAEYVMRNGPEFEELVSRQKGNDPRFGFLKPDHALHAYYLSRKQLLTSEKPPSEQATEDAEKAAKMNDKEMAKNDIPDKKEKSRRQSPEKSLPKDRQTSISFRLSRPSSSSQIRSTAPERATPSSTTALSDNVIPSTNVHVTSSYPVLTKQNEGSNSPKSPSNSLVSREDAPDTRSPSPVKFSIPGIPSASDTSSAESSPRSNHRSVESSPARPPSPQPVTLVSYRTKSQQSSSPAVSGSSVSPQRSITDGSSVSTVAHSDEVEKSPKKHEHRSTERSADKRSTHKRSPRTKTLGSSAIEEMLDLVDSPRSKDRSPDP
sps_tr79948_c0_g1_i1	0.248535	OG0009065	Alpha/beta hydrolase domain-containing protein 17C [Clonorchis sinensis]	66/97	-	-	smm:Smp_027000	hsa:81926|ABHD17A, C19orf27, FAM108A1|http://www.genome.jp/dbget-bin/www_bget?hsa:81926	GO:1902816|regulation of protein localization to microtubule	GO:0008474|palmitoyl-(protein) hydrolase activity	GO:0014069|postsynaptic density	0.0	0.0	6.0	marita-specific	GCTGATGTCAGGATTACGGGTAGCATTTCCAAGGCTGAAACGTAACTACTGCTGTGATGTGTTCTCAAACCATCGACGCGCTCGGAGAATCCTATCTCGCACTCTCATTATTCACGGAACTGACGATGAAATTATCCATCCTATTCACGCAATCAAACTCTACGATCTAATCCCAAACCCACTGGAACCCCTATTTATCTCAGGCGCGGGACACAATAACTGCGAACTGTTTGATGATTTCATTATCCGTTTGCAATACCTTGTTCATGTGGAGTTGGCATCTAGCTCTTCTTCACCACAGACAATCAAGAAGGCATCATTAGAGGAGCTTGAAATTCGATCGCGTCAATCAAGGCGTCGTCGAAAGGCTGAGATCAGGAGGTTGAACCAAAGTGACTCTTCAGTCGAGCGCCTCTTTCGAGTCCCTCATCGTTTGCGCATTTACGGACGTTCAACTAAAACGACTCCGTCTTTGTCTAAAATAACTAACATGAATGATGGCCATAAGCGAACAATTTTCTCGATACTTAGTGGGATTGTTGATCGTGATAATCAACAATCTTTAACGTCTTCCACATCGGCTTTGATGCGACGAACCGTCTCGTTTTCTTCACTAGTTGAGGCAACTTCTACCACAGAAATCTGAGTGAGTTAGAAGACCTTATTTCAAATCTCACCCATCAAGAAGGATTCCTTGTTCAAGTAAAAGGCTAGGTACGATCTAGCGGTATGGAAATTTGGAAATTCGTGGTTCAGTAAACATTTCGATGGAATGTTTTCTCTGTCATCTTGGTACACGATTTGCTGTTGTTACACATTATAATAGATGCAGCGAAAAATGATCCTGGTCAACAGGAGCCGATGTATTAGATTAAACATTCTCATTACACGTTGCATTAGGTAGACCGCACGCATAACCATCTATTATTTCCCCCCTAAATGTAACAGTAGTCGAGCTGAATTCGCCCTCTTGCAGAATAGTGGACAGTAACTGAATTCATGTTATGAAACTGTACAACAGTTCATGAAGAACTAATATAAAATGTTTCAAAGATCAAACATCTTTCGTTCACAAAGAGTGTGGTCCCTCGTTTTGTTGGTTTTTCAATGTAAGCAACTGCGGTCCCCAAAAATGATCCTTCCCTCCAACTCTGCAAACTCATTTTTAATCCGGTTGACTAAAGTTTCGGCTGCTTCTACTTTGCATCGTTTCAAGTTTATGACGAGAAGC	XLMSGLRVAFPRLKRNYCCDVFSNHRRARRILSRTLIIHGTDDEIIHPIHAIKLYDLIPNPLEPLFISGAGHNNCELFDDFIIRLQYLVHVELASSSSSPQTIKKASLEELEIRSRQSRRRRKAEIRRLNQSDSSVERLFRVPHRLRIYGRSTKTTPSLSKITNMNDGHKRTIFSILSGIVDRDNQQSLTSSTSALMRRTVSFSSLVEATSTTEI
sps_tr79951_c0_g1_i1	0.211182	-	U2 small nuclear ribonucleoprotein A' [Clonorchis sinensis]	203/305	psi_tr80690_c0_g1_i2	psi_tr80690_c0_g1_i2	smm:Smp_141330	hsa:6627|SNRPA1, Lea1|http://www.genome.jp/dbget-bin/www_bget?hsa:6627	GO:0007283|spermatogenesis	GO:0030620|U2 snRNA binding	GO:0071005|U2-type precatalytic spliceosome	16.0	12.0	14.0	shared	CGGTTCTCTGCCCTGTATATTAGTGCATGCCCGCAGCACCGGAGAATGGTCAGACTCACTGCGGAATTGATTGAAAATGCTCCACAGTTTACGAACGCTGTTAAAGACAGGGAGTTGGATTTGCACGGTTACAAATTTCCCGCTATCGAGAATATGGGAAGTACTCTTGATCAGTTTGACACAATTAACCTTTCGAACAACGAAATCCGCAAGCTCGATGGCTTTCCTCTGCTAAAACGGCTCAAAAATCTCATTTTAACCAATAATAAGATTGTGAGAATAGCGGAAGATTTCGGAAAACAGCTACCATACTTGGACACCCTGATCCTGACGGGCAATAGTTTTTCCGACCTTCGAGAACTCGATCCGTTATCCTCGTGTGACAAACTGACCTTCTTGGCATTGACTCACTGTCCGGTAACTATGCGCGCTAATTATCGCCTGTATGTTATCAGCTTATTACCAACGCTGCGGTTTTTGGACTACAAGCGCATAACCCATTCGGAACGTAAGATCGCCCAGAGTATGTTCAAACGACTTCCGGCTTTGAATGCGAACAATGTGAAGACAACAACACCAGGACTGCGTAATGGTCTCCGTTCACCTGCGACTACCACTGCAACCGTGAAAACCTTTATCCCCGGTGCTCCGCTTTACTCGTCCGCTGATAGAGAAAACGAGAAACCAGCAGATGCCACCAGTGGATCTACAGACACTAACGAACGCCAATCAGATTCGGCACCGGGTGCTACGATAATGCCACCGCCCCCTACCCCTGTTCAAACCGGATCTAAGCGTCCTGGAGGCAATGCACAGGACCTGTACGCGATCCAGGAGGCGATCAAACGCGCCCGTACCATGGACGAGGTCGATCGTTTGCATCAGCTACTTAGCAGTGGTCAGTTTGCCGGGTTCGCAGTTCAGTGGCAGCAACAACTACGTCTACAACAACAACAACAACAACAACAGCAGCAACAACAACAGCAACAACAACAGCAGCAGCAACAACAAGAAGAACGAGATGAACAACAACAGGAAGAACAGATCCA	RFSALYISACPQHRRMVRLTAELIENAPQFTNAVKDRELDLHGYKFPAIENMGSTLDQFDTINLSNNEIRKLDGFPLLKRLKNLILTNNKIVRIAEDFGKQLPYLDTLILTGNSFSDLRELDPLSSCDKLTFLALTHCPVTMRANYRLYVISLLPTLRFLDYKRITHSERKIAQSMFKRLPALNANNVKTTTPGLRNGLRSPATTTATVKTFIPGAPLYSSADRENEKPADATSGSTDTNERQSDSAPGATIMPPPPTPVQTGSKRPGGNAQDLYAIQEAIKRARTMDEVDRLHQLLSSGQFAGFAVQWQQQLRLQQQQQQQQQQQQQQQQQQQQQQEERDEQQQEEQIX
sps_tr79952_c0_g1_i1	0.263672	-	RILP-like protein 1 [Clonorchis sinensis]	90/132	-	-	smm:Smp_153970	hsa:196383|RILPL2, RLP2|http://www.genome.jp/dbget-bin/www_bget?hsa:196383	GO:0007186|G protein-coupled receptor signaling pathway	GO:0046983|protein dimerization activity	GO:0005634|nucleus	0.0	0.0	30.0	marita-specific	GAGCTGGCCTCTCCTGGAACTCCGCCGGTGCAACTAACCGAATCACAGCTGATTGAGCGCTTGAACGCGGACGACAAAATGATCACCGATGGTGGTCGGGATTCAACCAGACCACGATTCACCGCACAGGAGCTACGCGATTTACTTACTGAACGCAATGAGCTCAAGTCCCGTCTCATCGAGGTCGAGGAGGAGCTTTCCGTATACAAACGAGCTGGCAATCACACTCTGAACACAACCAAACAACTCCCAACCAGACCCACTCGATGGGACGATGAACCTCCCGTTCAAGGCCCCATTAATCGCGAACCGACGGAGAAAATTTGTGGCCGCCGATCACCAAAAGACTCCGGAATCAAGCAATTTTTCGAGAGTATAATTGCCAAACTTGCCCGGTAGTGTTACTGACACAAATCAGATTCATATAATCTTTCGATCTCTCACCTTTCTGTTCGGAACGGATGATGTATTAGCGAATACCATACGCATTGTGTTGAAATACCATTGTCCAAGAAGAAGGAGGCGGAAAAGGTAGTCGCATTGTGAACATCATGATAAAATAATATACTCTAACCAGCGTTCGCTGTGTTTGCCCCACCCCCTCCCATAGCCTTTCTCCTATATCCCACTAACTCATTCCAACCAAGCATTTTCACTTCACACCAATTGAGCTTCTCTATGCAATCATGCAGTTTTTCTAACCAGCTTTACAGTCTTGCCACTTTGTTTGGTTTTTTAGTCCTTGAACAAACCAGAACAGTGTTGTTATAATTACTGTATCTTTTTGGTTGTGTGTGTGTTCGTGTATCATTCCGCCACGCATAACCACGTGATTTCCGTCGCACATGCGTTTATGTTTACTTACTTTTCTCTTTTTCATTTGTTGTTTCGCTAGCCAATACACACACACACACACATTCTCAACCACCCCATAAAATACATGAGCATCAATCAGTCTTTCACCACTCCATTCGGACATTTGTGTTTCGATTCATCGGTTTTACTGCCCACATATTTTTCGCCATTGTTTGTCTCGACCACGAGTGCATATGGTTCAATTTTCGCATTTTTATCGATCCACTGTCGCTCAACCAGAACGACCTGTCTCGTACCTTGCCCACACTCGATTTGTCCGTTCATTCATCCCAACTGTCACAACCATCAGGCCACCGATTAATCGATAATCGTGTTGCCCATCACAATTTAAATTGTCTTTATGTTTCTCGGTATCTGTCAATTCCACCCCAATGTGATACAACTTTGTCCGCCATTGTCTCGTTTCATGTTATTTCTTTGGTAGACGTAAATAATAATAGCGCTTCATTCACAGCATCTTTTCATTCCAGTCTCATGTAATCGAATCAAATTTTGCATCCATTTACTATATGCATTTCCCCTGTATTTTGGAGGAAATATAGTGCAAAGAATGCCTGTAATCTCAAAA	ELASPGTPPVQLTESQLIERLNADDKMITDGGRDSTRPRFTAQELRDLLTERNELKSRLIEVEEELSVYKRAGNHTLNTTKQLPTRPTRWDDEPPVQGPINREPTEKICGRRSPKDSGIKQFFESIIAKLAR
sps_tr79952_c0_g1_i2	0.259521	-	RILP-like protein 1 [Clonorchis sinensis]	87/115	-	psi_tr82068_c0_g5_i2	smm:Smp_153970	hsa:196383|RILPL2, RLP2|http://www.genome.jp/dbget-bin/www_bget?hsa:196383	GO:0007186|G protein-coupled receptor signaling pathway	GO:0046983|protein dimerization activity	GO:0005634|nucleus	0.0	0.0	32.0	marita-specific	GAGCTGGCCTCTCCTGGAACTCCGCCGGTGCAACTAACCGAATCACAGCTGATTGAGCGCTTGAACGCGGACGACAAAATGATCACCGATGGTGGTCGGGATTCAACCAGACCACGATTCACCGCACAGGAGCTACGCGATTTACTTACTGAACGCAATGAGCTCAAGTCCCGTCTCATCGAGGTCGAGGAGGAGCTTTCCGTATACAAACGAGCTGGGGACGATGAACCTCCCGTTCAAGGCCCCATTAATCGCGAACCGACGGAGAAAATTTGTGGCCGCCGATCACCAAAAGACTCCGGAATCAAGCAATTTTTCGAGAGTATAATTGCCAAACTTGCCCGGTAGTGTTACTGACACAAATCAGATTCATATAATCTTTCGATCTCTCACCTTTCTGTTCGGAACGGATGATGTATTAGCGAATACCATACGCATTGTGTTGAAATACCATTGTCCAAGAAGAAGGAGGCGGAAAAGGTAGTCGCATTGTGAACATCATGATAAAATAATATACTCTAACCAGCGTTCGCTGTGTTTGCCCCACCCCCTCCCATAGCCTTTCTCCTATATCCCACTAACTCATTCCAACCAAGCATTTTCACTTCACACCAATTGAGCTTCTCTATGCAATCATGCAGTTTTTCTAACCAGCTTTACAGTCTTGCCACTTTGTTTGGTTTTTTAGTCCTTGAACAAACCAGAACAGTGTTGTTATAATTACTGTATCTTTTTGGTTGTGTGTGTGTTCGTGTATCATTCCGCCACGCATAACCACGTGATTTCCGTCGCACATGCGTTTATGTTTACTTACTTTTCTCTTTTTCATTTGTTGTTTCGCTAGCCAATACACACACACACACACATTCTCAACCACCCCATAAAATACATGAGCATCAATCAGTCTTTCACCACTCCATTCGGACATTTGTGTTTCGATTCATCGGTTTTACTGCCCACATATTTTTCGCCATTGTTTGTCTCGACCACGAGTGCATATGGTTCAATTTTCGCATTTTTATCGATCCACTGTCGCTCAACCAGAACGACCTGTCTCGTACCTTGCCCACACTCGATTTGTCCGTTCATTCATCCCAACTGTCACAACCATCAGGCCACCGATTAATCGATAATCGTGTTGCCCATCACAATTTAAATTGTCTTTATGTTTCTCGGTATCTGTCAATTCCACCCCAATGTGATACAACTTTGTCCGCCATTGTCTCGTTTCATGTTATTTCTTTGGTAGACGTAAATAATAATAGCGCTTCATTCACAGCATCTTTTCATTCCAGTCTCATGTAATCGAATCAAATTTTGCATCCATTTACTATATGCATTTCCCCTGTATTTTGGAGGAAATATAGTGCAAAGAATGCCTGTAATCTCAAAA	ELASPGTPPVQLTESQLIERLNADDKMITDGGRDSTRPRFTAQELRDLLTERNELKSRLIEVEEELSVYKRAGDDEPPVQGPINREPTEKICGRRSPKDSGIKQFFESIIAKLAR
sps_tr79954_c0_g1_i1	0.26709	-	deoxyhypusine synthase [Fasciola hepatica]	291/366	-	-	smm:Smp_065120	hsa:1725|DHPS, DHS, DS, MIG13|http://www.genome.jp/dbget-bin/www_bget?hsa:1725	GO:0008612|peptidyl-lysine modification to peptidyl-hypusine	GO:0034038|deoxyhypusine synthase activity	GO:0005829|cytosol	6.0	6.0	20.0	marita-specific	CGGTTCTCTGCCCTGTATATTAGTGCATGGCTTGCAGTCGGACTACGTGTGGACCTGATGGAGATCTAACCGAACCTCCTGGATTCGAAGAGGCAGTTTTAAAATCCACTGTTTCTTTGCCAGACGGAGTGAATACACAAGTGCGCGGGTATGATTTCAACCGAGGATTGGATTACGAGGCACTGTTTGAATCGCTAGCCACCACAGGCTTTCAGGCAACCCACTTTTCCCGTGCAGTGAACACAGTCAATGCAATGATCGAGAGGCGCAAAGAATCTCCTCAAACTGCCGAAGAGATTAACCAATCCATGGTAGCTTCTGAACTTCATCCCTATCAGCGTAAACAGACTGGGTGTACAATTTTCCTCGCATACACTTCAAATATGGTCTCGTGTGGCGTTCGGGAGACAATTCGATATCTGGTTCAACACAACTTGGTTGATGTCCTTGTGACTTCCGCCGGGGGAATCGAGGAAGATTTCATCAAATGCCTCGCACCGTCCTACATTGGTGATTTTGAACGATGGTCTGGACATCGTCTACGTGAGCTTGGAGTCAATCGGATTGGAAACCTGCTCGTACCTAACGACAACTATGTTTTATTTGAAAAGTGGCTTCTACCTCTGTTAGATTCCATGCACGAGGAGCAAGAAAAACAGGGGAAGAACTGGACACCATCACAATTGATTGACCGACTGGGAAAGGAGATTAACAACCCTGAATCGATATATTATTGGTGCCATATCAACAAAATACCCGTGTTTTGTCCCGGACTAACCGATGGTTCGCTCGGGGACATTCTGTTCAGCCACACGTTTCGCAAACCTGGTCTTCGAATGGACGTGGTTGAGGATGTGAGACGCATTAACATGCTCGCCATATACTCTCGGGCCACGGCCATGATCGTGCTCGGCGGCGGAATTATAAAACACCACACATTTAACGCGAACCTGATGCGCAACGGTGCTGACTACTGCGTCTTGGTTAACACCGGGCAAGAGTTTGACGGAAGCGATTCCGGGGCTCGCCCGGATGAGGCAGTGAGTTGGGGAAAGATACGAGGTGCTGCAGAACCGGTTAAGATCAACGCGGATGCGTCACTCATCTTCCCTCTTCTGGTTGCCTGCACATTTGCCAAACATTCACATACAGATAGAACGAGTTAAAGTAACTGTTCTCACTATCAGTGTTATTGTTCAGGAAGTCAGTTTTCTATCACACGATCACGTGCATATTGGATTTTTTGAACAATCATGCGCTTTCAAATAGCATTTGTTGTGAATAAAAAAAAACCGTTAACCATA	MACSRTTCGPDGDLTEPPGFEEAVLKSTVSLPDGVNTQVRGYDFNRGLDYEALFESLATTGFQATHFSRAVNTVNAMIERRKESPQTAEEINQSMVASELHPYQRKQTGCTIFLAYTSNMVSCGVRETIRYLVQHNLVDVLVTSAGGIEEDFIKCLAPSYIGDFERWSGHRLRELGVNRIGNLLVPNDNYVLFEKWLLPLLDSMHEEQEKQGKNWTPSQLIDRLGKEINNPESIYYWCHINKIPVFCPGLTDGSLGDILFSHTFRKPGLRMDVVEDVRRINMLAIYSRATAMIVLGGGIIKHHTFNANLMRNGADYCVLVNTGQEFDGSDSGARPDEAVSWGKIRGAAEPVKINADASLIFPLLVACTFAKHSHTDRTS
sps_tr79954_c0_g1_i2	0.292969	-	deoxyhypusine synthase [Fasciola hepatica]	150/200	-	-	smm:Smp_065120	hsa:1725|DHPS, DHS, DS, MIG13|http://www.genome.jp/dbget-bin/www_bget?hsa:1725	GO:0008612|peptidyl-lysine modification to peptidyl-hypusine	GO:0034038|deoxyhypusine synthase activity	GO:0005829|cytosol	2.0	1.0	0.0	rediae-specific	CGGTTCTCTGCCCTGTATATTAGTGCATGGCTTGCAGTCGGACTACGTGTGGACCTGATGGAGATCTAACCGAACCTCCTGGATTCGAAGAGGCAGTTTTAAAATCCACTGTTTCTTTGCCAGACGGAGTGAATACACAAGTGCGCGGGTATGATTTCAACCGAGGATTGGATTACGAGGCACTGTTTGAATCGCTAGCCACCACAGGCTTTCAGGCAACCCACTTTTCCCGTGCAGTGAACACAGTCAATGCAATGATCGAGAGGCGCAAAGAATCTCCTCAAACTGCCGAAGAGATTAACCAATCCATGGTAGCTTCTGAACTTCATCCCTATCAGCGTAAACAGACTGGGTGTACAATTTTCCTCGCATACACTTCAAATATGGTCTCGTGTGGCGTTCGGGAGACAATTCGATATCTGGTTCAACACAACTTGGTTGATGTCCTTGTGACTTCCGCCGGGGGAATCGAGGAAGATTTCATCAAATGCCTCGCACCGTCCTACATTGGTGATTTTGAACGATGGTCTGGACATCGTCTACGTGAGCTTGGAGTCAATCGGATTGGAAACCTGCTCGTACCTAACGACAACTATGTTTTATTTGAAAAGTGGCTTCTACCTCTGTTAGATTCCATGCACGAGGAGCAAGAAAAACAGGTAGACCTTGCAATCGACCGACAGACAACGAGGCTGTCTTTAATCGGTATATTGTTCACTTATCCGATTGCGACTACTAACAAGCAGTTCGAGTTCACCTCATCAACAAATTTCTCGCAAAAGGACTTCTGAAAAAATTTCATCTGTTCCATTTGCCTTGATTTCAAGGGGAAGAACTGGACACCATCACAATTGATTGACCGACTGGGAAAGGAGATTAACAACCCTGAATCGATATATTATTGGTGCCATATCAACAAAATACCCGTGTTTTGTCCAGGACTAACCGATGGTTCGCTGGGGGACATTCTGTTCAGCCACACGTTTCGCAAACCTGGTCTTCGAATGGACGTGGTTGAAGATGTGAGACGCATTAACATGCTCGCCATATACTCTCGGGCCACGGCCATGATCGTGCTCGGTGGTGGAATTATAAAACACCACACATTTAACGCGAACCTGATGCGCAACGGTGCTGACTACTGCGTCTTGGTTAACACCGGGCAAGAGTTTGACGGAAGCGATTCCGGGGCTCGCCCGGATGAGGCAGTGAGTTGGGGAAAGATACGAGGTGCTGCAGAACCGGTTAAGATCAACGCGGATGCGTCACTCATCTTCCCTCTTCTGGTTGCCTGCACATTTGCCAAACATTCACATTCAGATAGAACGAGTTAAAGTAACTGTTCTCACTATCAGTGTTATTGTTCAGGAAGTCAGTTTTCTATCACACGATCACGTGCATATTGGATTTTTTGAACAATCATGCGCTTTCAAATAGCATTTGTTGTGAATAAAAAAAAACCGTTAACCATA	MACSRTTCGPDGDLTEPPGFEEAVLKSTVSLPDGVNTQVRGYDFNRGLDYEALFESLATTGFQATHFSRAVNTVNAMIERRKESPQTAEEINQSMVASELHPYQRKQTGCTIFLAYTSNMVSCGVRETIRYLVQHNLVDVLVTSAGGIEEDFIKCLAPSYIGDFERWSGHRLRELGVNRIGNLLVPNDNYVLFEKWLLPLLDSMHEEQEKQVDLAIDRQTTRLSLIGILFTYPIATTNKQFEFTSSTNFSQKDF
sps_tr79956_c1_g1_i1	0.276611	-	-	-	-	-	-	-	-	-	-	12.0	12.0	4.0	shared	GGCCATCATTGAAGAAAAGAGAGAGGAAGTTAGTAAGTGATAAACAAACAAACTGATAAATAAATAAATAAATAACTGTGAATGAATTGCAGATAGACGAAATCCACAGTTGTCGTTATCAAAATTCAACGAACGGAATGTAACATGTTAGACGACAGTTCCTAGGTGATGTGAGGAAACCAGGGGATTATCTGACACATTCGATCAAGCGTAATCGGATAGAAGCAAATGAGTAGGTGACACAGAGGGGCGCATTCACAAACACGCACGCACGCATTAGCATATATCCTCTTCGTCCTCCTCGTCCTCATTTGCCTTCTGCTCCGCCTTCTTCTGTTCCCCTTCGTAACTGGGTGTTGATACCGGTTCCCCGAAGTCCCTGGTCGGAGTGCCGCTTGTTATGGATGAGGTGAAATGAGGCATATTGGCGCCGGAGGCACCAATATCCTTGTCCTTATCGTCCGAAATCTCACAAGTGGGCAGCTTGATTTCTTTGATTAATCGGACGTAGTCAATATCCAAGTTTCGAAAACAGGGTGCTTTCAGTGCTTGAGCAGCGGCCTCACCATCCGACTGTTCTACCGCATTAAGCAGCCTTTGAACCGAATGAACGTCATCCGATTCGCCGAAACGCCACCGTTCCAACGCTTCGGAAAATATTTTCCCGGCAGCCACCTCGTCTTCTTGATGTAACTTCATCAGAATCATAACTACCACAGCCCGGGAGCAGAGTTTGGGCACTGCGCTGCTATCAGCCAAACCGGATAGAGTAGCCGCTGTGGAGGCCGGATTGCCTCGGCATGAATACTCGATGAACAGGCGGAGCAAACGTTCCGCATCGGTGAATCGGCGCAGCCGAACCCAAATCCGAGCTGCGTTGTTGCATTGATCTGCGGCTTCGTGGTACTTCTCCTCTACCTCACATGCATCAGCAGAACGTTCATAAAATTCGGCTGCTTTTTCCGGACGTGGCTGTTCCAGAGACTTCGCCGCTCGCTCGTATAAGTACGAAGCGGAATCCGGAGTGCCGTTCTGTCTTAGCATCTCTCCGGCCTTGGCCACTAAGTCAGACATTTGATTGAAATCTTTCAAGTCCTTGTAGATAAAAGCCGCATTTTCATAGTTTTTCGCACAATGGAAACCAGATCCCACTTTTAGCTGTAGCTCGGCAATCTTCTTGTACAAATCAGCCGCTTCCGGTAAACATCTTGCGTTACGAAAGATCACCGCGGCTTTTGTGTAATATTCTATTGCACTATCGTAGTCTGGTGTTCGTTTAAACAGGGACGTTTTCATACATTTTTCCGCTTTGCCAATCCACTCTTGCGCTTCCGCTGCTTTTGAGCTCATTAAATTGCAAAAAGCAGACAAAAAGACCACTTAACATGCACTAATATACAGGGCAG	without ORF
sps_tr79956_c1_g1_i2	0.259277	-	-	-	-	-	-	-	-	-	-	1.0	10.0	12.0	marita-specific	GCATGTTAGACGACAGTTCCTAGGTCATGTAAGGAAACCAGGGTATTATCTGACACATTCAATCCAGCGTAATCGGATAGAAGCAAATGAGTAGGTGACACAGAGAGGGGGAGAAAAGGTTGGAAATGCTTCGTGTGTCCATTCACACGCACGCATTAGCATATATCCTCTTCGTCCTCCTCGTCCTCATTTGCCTTCTGCTCCGCCTTCTTCTGTTCCCCTTCGTAACTGGGTGTTGATACCGGTTCCCCGAAGTCCCTGGTCGGAGTGCCGCTTGTTATGGATGAGGTGAAATGAGGCATATTGGCGCCGGAGGCACCAATATCCTTGTCCTTATCGTCCGAAATCTCACAAGTGGGCAGCTTGATTTCTTTGATTAATCGGACGTAGTCAATATCCAAGTTTCGAAAACAGGGTGCTTTCAGTGCTTGAGCAGCGGCCTCACCATCCGACTGTTCTACCGCATTAAGCAGCCTTTGAACCGAATGAACGTCATCCGATTCGCCGAAACGCCACCGTTCCAACGCTTCGGAAAATATTTTCCCGGCAGCCACCTCGTCTTCTTGATGTAACTTCATCAGAATCATAACTACCACAGCCCGGGAGCAGAGTTTGGGCACTGCGCTGCTATCAGCCAAACCGGATAGAGTAGCCGCTGTGGAGGCCGGATTGCCTCGGCATGAATACTCGATGAACAGGCGGAGCAAACGTTCCGCATCGGTGAATCGGCGCAGCCGAACCCAAATCCGAGCTGCGTTGTTGCATTGATCTGCGGCTTCGTGGTACTTCTCCTCTACCTCACATGCATCAGCAGAACGTTCATAAAATTCGGCTGCTTTTTCCGGACGTGGCTGTTCCAGAGACTTCGCCGCTCGCTCGTATAAGTACGAAGCGGAATCCGGAGTGCCGTTCTGTCTTAGCATCTCTCCGGCCTTGGCCACTAAGTCAGACATTTGATTGAAATCTTTCAAGTCCTTGTAGATAAAAGCCGCATTTTCATAGTTTTTCGCACAATGGAAACCAGATCCCACTTTTAGCTGTAGCTCGGCAATCTTCTTGTACAAATCAGCCGCTTCCGGTAAACATCTTGCGTTACGAAAGATCACCGCGGCTTTTGTGTAATATTCTATTGCACTATCGTAGTCTGGTGTTCGTTTAAACAGGGACGTTTTCATACATTTTTCCGCTTTGCCAATCCACTCTTGCGCTTCCGCTGCTTTTGAGCTCATTAAATTGCAAAAAGCAGACAAAAAGACCACTTAACATGCACTAATATACAGGGCAG	without ORF
sps_tr79957_c0_g1_i1	0.21582	-	pinin/SDK/MemA/ protein region [Fasciola hepatica]	93/196	-	-	smm:Smp_097720	No hit	-	-	-	0.0	0.0	170.0	marita-specific	GAATTGTGGAAAGATGAGATGGAGAAAATGATTGGGTTTTGTCGAACCGAAGTTAAACCACATATTTTCTTCAAACCCAAAGTCCAAAACGATGAGTCCAAACATCGGGTGAAAAAGACTGCTAAGGTTATACGCGATTTGATCAATCGGCGCAAGCGAAAGCTCGATTTTAATTTTGAGGAAAACAGCAAAGCACGTCGGCGTTACGCTGGGCTGAATACTGGCAAGGATAAACTGGATGACAGTCGTGATAGCACGTTTGATGACGACCACCCCAATTGGTCTCCAACGAGGACGAAACCTACCTTAAACAGTACGGTTTCCACGGTTAAAACCCCGCCAAAGTTTGATTCTAACAATAATTCAAAAAACAACCGCCGTCGCCCACGCGCTTCTTCTCTTGGAAACTCGGAATCTGGAGATATATCGGATGCCAGTGAAACTTTTGCAATCGAAGGTGATGAAGAACCGTTGTTAATGGAAGAAGAACACGTAACAGTGAACGCTTCCAGCGCCTCCCTATTACATTCTCCTCCTCCTGTTCAAATAGATCAGTCTGCTTCAAGTCCGAAGGGTTCACCATCTTCACCTCAGGAGCACGAAGACCCAGACGACACTGCAGAACATTCATCTTCCCCGTCCGCACAAGCTGACACGAGAACAGTGCATCTGGATTGATACTGAACTACTTTCTACTGTCTTTTTTCTTACTGTTTAACTCCTGCTTCTATCGCTTCTGAAACCTGATGGCGGTGTTTTGTACAATTTATTCATCTTGTATGTCCTTGCGTGTTTGATCATGAGAAAGGAGCACACCGTTATTATTGTTGCTCTAGTTTTTTCCGTGGTTTGTACAGAACAATAGTCACCACTCGTTTGTGTATATGTGGACGTATCCTACTCACACGAGTTGGCGTCTATCGAGATACTTTTCCTACACTCTTGGTCCGTTTCTCTTCTTACTCTTATTACTATTACCATCTGCCTATTTTACATCGCTTCCGCGAATATACCTTTTACGCAAACGCCAAAAAAAA	ELWKDEMEKMIGFCRTEVKPHIFFKPKVQNDESKHRVKKTAKVIRDLINRRKRKLDFNFEENSKARRRYAGLNTGKDKLDDSRDSTFDDDHPNWSPTRTKPTLNSTVSTVKTPPKFDSNNNSKNNRRRPRASSLGNSESGDISDASETFAIEGDEEPLLMEEEHVTVNASSASLLHSPPPVQIDQSASSPKGSPSSPQEHEDPDDTAEHSSSPSAQADTRTVHLD
sps_tr79958_c0_g1_i1	0.374512	-	7 transmembrane receptor [Fasciola hepatica]	369/585	psi_tr81416_c0_g1_i1	psi_tr81416_c0_g1_i1	smm:Smp_083880	hsa:147|ADRA1B, ADRA1, ALPHA1BAR|http://www.genome.jp/dbget-bin/www_bget?hsa:147	GO:0007186|G protein-coupled receptor signaling pathway	GO:0004930|G protein-coupled receptor activity	GO:0016021|integral component of membrane	0.0	2.0	0.0	cercaria-specific	GTCGTTACCAGGAATGATTGCGTTGCGGAGATTTTATTTTCGACTTTGTGAACAATATTAATAATATTATAGAGACAAAGCGATGGAATTCACTACGAATCAGTCAACAACTGTCAATAATGTTTCAACAATGAATGAAACATGGCGAATAGCAATAGCCACTGTGGTTTGTGTGTTTGATCTTTGGATTCTAATGGCCAATGTGTTTATTATTTCTATTCTTGCTCGTGGCGCTCGCTCACGTCTAAACGTCACTCGAAAATTGCTTATCAATTTAGCTTGTTCTGATTTGGCTATAGGAATATTTGTGATCCCTTGGGCGATTGCTACAGAACTGCTGGACTGGAAAGCGCTTAGTGCATCCAACTTTTGTCATCTGGGTTTGGCGTTGGATATTTTTTTCTCTACAACAAGCATGTACAGCTTAACGGTTATTGCAATAGACCAATTTATCGGAGTGTGCTACGCATTGCGATATAATCAAATGCTTACAGATATACGGATAGTTTTGCTGCTAAGTAGTCCGTGGTTTTTTTCATCATTAGCAGCACTTCCAATGTTAGGTTTGTCGCATTGGTCTTTAATTTTGCGCCAACCTGAAACTCTTCAAATAGCCTCAATGTCTTCACCAAGCTGCACGATACACAATACAGGTATATTAATGAGGATCTATTGGACATTGATAGGATTTTGCTTACCCAGCGCCCTGGTTTTATATAGTCATTTTAAAGTATGCAAACGAGTTATTCAAAATATTCGTGGTTTGCACGCTGGTTTTATTGAACATAAAGAAGAGTTGACAAGACTTAAACCTGCCACAGCCTCAAAAAGCTCACAAAATTCAACCACACGTGAAAACAAAGTATCAAGCATGCGGGTTCATATTGGCGGTCAACCGTGTTACATGAAATTGAATCAACCGCAAACAAAAAATGGTGGATCTGAAATATTCTCTCACTTACCCAGCACAATTAAATGTGGATTTTTGATCGTTTCCGCAACAATTCCACCAAATAAAAACGAAAAAACTGAAAAGGTACCGAATAGTTCGAAGGAAATGTCAGTGAACCAGTCCACCGGAAAATCTACTGCCCCATTAAGAAATTATTCGACTCAAAGTTTAAACAAACCTCGCAACAGCAGTGGAATGTTTGATGATCCAAATCTGACGGCTTCCCAGGAAAATGAAATGGGATTGATGAAGCGCAATTCAGTGGATAATCAATCCGCATCACTTTTAAAGCCACCGAAATGGTTACATTCTCGGAGTTTCTCACGAAAATCTGACTCGGAATTCGCAAGTCTGCGTGCAATGCGTCGTTGTGCTTTGATGCCAATTCAATCGCGAATGCATCATTCCGCAAGCACGGAAATTACGCCCAGGTTGGAAAATGATTTGACTGTAGCACTAAACACCCCGCAAATACCTGCAATCCGAGCCAGTGCTAATACAATTGCGGTTGCATCATTCAGCGACGCACCACTATCTCCACCAGAACCACGTTTGAAACGTGAATTAAAAGCAGTGTTTCAATATTTTATTAATTGTGCCACAATTATTTGTGGTTGGATCCCTTTTATCGTAGTGCATCTCCTTCATGGTTGGCTTCCTTCGAATTGTATTCCGTTGATTGTTCTCCAATGGTTTTATTGGATTCGATTCTTGTGCACTGCATTCAATCCTCTTGTATGCGGATCGGCTTCTGAAGAGCTGCGTAAAGCATTCCGTCATTTTATTTACTGCGGCCGGCCAAAACAAGAAAAGAAAGCGTTAAAACGTTTAGTACTGGCTGGTCTAGGCGCAGCTGGACTATCATACGGTCGTCCGATTGTGCCAGTCGGTATAAAGAAAACCACTTCCAATCCAGATTCTAACGAGGTATGAAAAAACATGTTATAAACTAAGCTTTTGCTTTAAAGGTGTTGTTTAGCTTTCAGAAATTTACAAATTAAAATGAAACAGACATTATGCTGTCCACCTCACGGATTATTTCTAAAATATTTCAAAGCAGCAGGACTGAAAAACAACGACTGTTATTCTGAACATAAACTGACAGTTAAATTCAGCACAGCCAATGTTTGTGTAAATTTTATTGAATGTGCAATTGTCTTTTTTAATGTCTATGTTTAATGTACGTGTCGTTCCTAATGTATATAAACTTGATTACACACGAAATCTAAAAGAGATTGTCCATGATGCCCGCAC	MNETWRIAIATVVCVFDLWILMANVFIISILARGARSRLNVTRKLLINLACSDLAIGIFVIPWAIATELLDWKALSASNFCHLGLALDIFFSTTSMYSLTVIAIDQFIGVCYALRYNQMLTDIRIVLLLSSPWFFSSLAALPMLGLSHWSLILRQPETLQIASMSSPSCTIHNTGILMRIYWTLIGFCLPSALVLYSHFKVCKRVIQNIRGLHAGFIEHKEELTRLKPATASKSSQNSTTRENKVSSMRVHIGGQPCYMKLNQPQTKNGGSEIFSHLPSTIKCGFLIVSATIPPNKNEKTEKVPNSSKEMSVNQSTGKSTAPLRNYSTQSLNKPRNSSGMFDDPNLTASQENEMGLMKRNSVDNQSASLLKPPKWLHSRSFSRKSDSEFASLRAMRRCALMPIQSRMHHSASTEITPRLENDLTVALNTPQIPAIRASANTIAVASFSDAPLSPPEPRLKRELKAVFQYFINCATIICGWIPFIVVHLLHGWLPSNCIPLIVLQWFYWIRFLCTAFNPLVCGSASEELRKAFRHFIYCGRPKQEKKALKRLVLAGLGAAGLSYGRPIVPVGIKKTTSNPDSNEV
sps_tr79962_c0_g1_i2	0.18457	-	-	-	-	-	-	-	-	-	-	22.0	4.0	8.0	rediae-specific	GTGGTTTTTATTCTCAGTGAACGAATTTGTTGCACAAATCAAAATGCTCAAAGAAAATCATATTAAAGTGATAATCTTGTGTAAAGCGGCGATTCGTTTGATGACGCTGTAATGAATGATCGCAGATGAAGTCGATCTGACTACAAGGACCGTTGAATCAGAACAACTAGAATGAATGAATATGCAGAAAGACGAACGTCTGGGTTTATGAAAAACGTAACATATTATGACTGAATTGATCCACAAACATACTTCACCGGTTAGCTTGATTAAACTTCTAATCGTATCTGCTCACTTCATTATGCTGGAATAGCGGAATTCATGTAACTTTTAGTTCAACGCGGTACATGGCTATACCCGTGGGATTGACATGAATCACGACCGGTTCCGTATGCCCCACTAGGCCAAATTCCTGTCTGGTGAAAACGTCCGTGAGCTGGAAGAGATCCGTCTCCGGTTGTTGGCTTGTTATAAGCATTTCTTTCATTGTGATTGGTAGATGAATCGGCCCCCCGCCGGAGCGCATGTTTACCAAAGCGATCGCCCAGCTATGCTCGGTCTTGGTTAACCTGCGAATCCAGAGTTGGACTTCGGATCTTGTTTCAATGTATTCCGCTTGGTGCCCACCTGCATCCTGATCGATAGCAATCAATTCGGGGTTCTTTAGAATATTTTCGCTATCCTCGTTCATTTCGTCCATGTCGGCGGAGATCAAAAGTGGCGCGGCAAACATACACCACATTCCCATCTGCACACGTTCCTGATCTCTGGACAGACCAAAGTTTCCCAACACTAGCATATCTGGGTCATTCCAATGCCCGGGACCAGCAGTAGAG	without ORF
sps_tr79964_c0_g1_i1	0.196289	-	hypothetical protein T265_06797 [Opisthorchis viverrini] KER25823.1 hypothetical protein T265_06797 [Opisthorchis viverrini]	154/176	-	-	smm:Smp_034920	hsa:55567|DNAH3, DLP3, DNAHC3B, HEL-36, Hsadhc3, dnahc3-b|http://www.genome.jp/dbget-bin/www_bget?hsa:55567	GO:0007018|microtubule-based movement	GO:0003777|microtubule motor activity	GO:0030286|dynein complex	0.0	0.0	5.0	marita-specific	CGACCTGCTGGAGAGGTTGAACTTTTTCCAACGCTGGTACAAGGAAGACAAACCGGCCACCTACTGGGTCTCGGGATTTTTCTTCACTCAGGCCTTTTTAACCGGAGTACTGCAGAACTACGCCCGGCGGAACACGATTCCGATTGATTTGCTCACTTTTGATTTTGGAGTACTTCCCACACACCACGAAGACCGACCGCCAGAGGAAGGTGCCTATGTGCATGGATTATTTTTGGACGGATGCAGATGGGATTACGATGCCATGGAGCTGGGTGAACAACAACCGAAGGTGCTAAACGAACCGATGCCCATCGTGTGGCTCAAGCCATTGTTACGCGAGGCGCTAGAGAAGCTACAGGCCAAATCCAATCGATACACATGTCCCGTGTACAAAACCAGCGAGCGTCGCGGTGTCCTCTCCACAACCGGGCACTCGACCAACTTCGTGCTGGCCATGTACCTGAACACTAGTGTGAGCCCTAGTCACTGGGTCAAACGAGGCGCGGCTTTGCTCTGTCAGTTGGACGATTAGGCATATCAAAACACACTCACACACACAAACAGTCGACCCTACGCCGTTTTAGCATGTGCTTGTGTGTTGGCGGACGGTCTTCCTCGAGTCTACCTGTCGCACGCCATCCTCGCAACACGTGGTAGACGTTGGAGTCCTCGAAATTCCCGTCCCAAGTGAAGCATCTTCCATTCACCTTGCGTACCTTGTAACCATCACGGTAACCTTGACGAACCCTAGTGGTATTATTCTGGACATGTTTTGCTTTCGAGCACAAGAATCAATCATAATTGATATCGGTTTTGTTCCCTTTTTAACGCTGTTCGGATCGGGGAGGGGTTGTCGTAGAAGTGCTCGTATTTTCGAGATTAAATTTCAAATATATGCATTGAATGATC	XDLLERLNFFQRWYKEDKPATYWVSGFFFTQAFLTGVLQNYARRNTIPIDLLTFDFGVLPTHHEDRPPEEGAYVHGLFLDGCRWDYDAMELGEQQPKVLNEPMPIVWLKPLLREALEKLQAKSNRYTCPVYKTSERRGVLSTTGHSTNFVLAMYLNTSVSPSHWVKRGAALLCQLDD
sps_tr79966_c0_g1_i1	0.185059	OG0011046	hypothetical protein T265_08815 [Opisthorchis viverrini] KER23243.1 hypothetical protein T265_08815 [Opisthorchis viverrini]	106/140	-	-	No hit	hsa:1315|COPB1, COPB|http://www.genome.jp/dbget-bin/www_bget?hsa:1315	GO:0006886|intracellular protein transport	GO:0005198|structural molecule activity	GO:0030126|COPI vesicle coat	0.0	0.0	172.0	marita-specific	AGTTCGAATGGGAAAACAAGGTCACGGTGAACACGCAAATAAAAGATTTATTTGCCTATCTGGCTCACATCACCAAACACACCAATCTTCGCTGTCTGACTCCGATGGAAGCATTGCTAGGTGAATGTGACTATTTATGTGTCACTCTATACGCCCGAACCATATTTGGCGAGCATGTGCTGGCCAATCTGTGTTTGGAAAAAACCGAACCAGATCAACCAGTCACTGGACACGTGCGAATTCGGGCCAAAACACAGGGTATGGCTGTCACGATGGGCGAAAAGGTAAGCATATCTCAGAAAAACTGGTCAGTCACCGGATCTCAAGGTTCCACACAGGCAAACGATGCTGAAAGCGCTTCCAAGTTTGCACAAGACGAGGATACTGTGGGTGTGATGCGGTCTCACTCACCACCACCTTTGATCGATACCCAATGATCTCTCCCGTTCCACCGCTGTGTCTTGTTTATGTTTTCGTATGACGGGGTGTATCCAGCCTGTGACTTTCATTTTTTTCTGACATTTTTTCTTCCTCGCTCTACTTCGATGGTGTTACCCGTAATCCACCTGCTTCATATGGCATACTGCCCCGTCCCACTCCTCTGTTCTGATGTCCACACTCGCATACGTGTTGATTCTGGCACACCCGCGAGCGCTCACCTAATGCGCGTTTTGTCCAAGTTCTGCTTAGTGCTCTATGGGGTGTCCTTCGACATTGGTTTCCTGTTAGTTGTATCTTCATGCGCACTCCACTCTACCTTAAAGAACACACATGTTTTCACCGCGTCTATATTTCTAATGTATATCCAACCGGTTTTCAATGCTTTCCTATTTTTAGTACACGCAATAGCTTTGACGCTATCCGCATCAAAAAAAAAAAAAAA	XFEWENKVTVNTQIKDLFAYLAHITKHTNLRCLTPMEALLGECDYLCVTLYARTIFGEHVLANLCLEKTEPDQPVTGHVRIRAKTQGMAVTMGEKVSISQKNWSVTGSQGSTQANDAESASKFAQDEDTVGVMRSHSPPPLIDTQ
sps_tr79967_c0_g1_i3	0.181152	-	cytidine and deoxycytidylate deaminase zinc-binding region [Fasciola hepatica]	77/107	-	-	smm:Smp_053780	hsa:134637|ADAT2, DEADC1, TAD2, dJ20N2, dJ20N2.1|http://www.genome.jp/dbget-bin/www_bget?hsa:134637	GO:0002100|tRNA wobble adenosine to inosine editing	GO:0008251|tRNA-specific adenosine deaminase activity	GO:0052718|tRNA-specific adenosine-34 deaminase complex	2.0	4.0	4.0	shared	ACGGTTCTCTGCCCTGTATATTAGTGCATGATAGGTCAACCCTAGAAGTATTGGCCACTTCAGCTGACCGCACGGTGGAGCATGCAGGCCCATCTATAAATAAGGTAAAACTAAGAATGCATCTCGTTCGTTCACACTGAATCCCACCTATGGGGTCCTCACAGGAAACCCCAAACGAATCCCACTCGGATCCGATGGAATATGCCTTCCAACTGGCTTCCGAAGCCTTACAAGTTGGTGAAGTCCCTGTCGGCTGTGCATTTGTTTACCGGGATGAGGTTATAGCTAGTGGAAGGAACGAGGTAAATGCCACAAAGAATGCAACAGAACATGCCGAAATTGTGGCTATTCGACGACTGGAACGATGGTGTGCAGACCACGGTGCAGGTCTGGGTGATGTGCTGCGTGAATGTGATCTATATGTGACTGTCGAGCCGTGCATCATGTGCGCAGCGGCCCTGCGTTTTGCACTCCCAGTTCAACCGAGAAGGTTTGTGTGTTGTTGCTCGTGTCTGGTTCCACTGTAAAATTTTCCTTTTGTTTCCTCCTCAGCATTGTTTACGGTGCCCGAAATGAGCGATTTGGCGGATGTGGCTCGGTGCTTGACATTGACCGACGTCCTATCCGATCGGTTCCCGAGCTATTCTGTACAGCAGGGGTTCAAGAAGCCCGGGCCATCTCTATGCTTAAGCGGTTCTACACCCAAGAAAACTCGAACGCGCCTGAACATGTGCGAAAAGTGAAAACTGCACGTTCTACAAACACATGATTCTATTTTTCTACGTTTTTCGATGTTTTTGTACAGAGGCAATACCATTTTTGTTTTTGGTCAAAAAAAAAA	MGSSQETPNESHSDPMEYAFQLASEALQVGEVPVGCAFVYRDEVIASGRNEVNATKNATEHAEIVAIRRLERWCADHGAGLGDVLRECDLYVTVEPCIMCAAALRFALPVQPRRFVCCCSCLVPL
sps_tr79967_c0_g1_i6	0.167725	-	cytidine and deoxycytidylate deaminase zinc-binding region [Fasciola hepatica]	124/176	-	-	smm:Smp_053780	hsa:134637|ADAT2, DEADC1, TAD2, dJ20N2, dJ20N2.1|http://www.genome.jp/dbget-bin/www_bget?hsa:134637	GO:0002100|tRNA wobble adenosine to inosine editing	GO:0008251|tRNA-specific adenosine deaminase activity	GO:0052718|tRNA-specific adenosine-34 deaminase complex	8.0	15.0	11.0	shared	ACGGTTCTCTGCCCTGTATATTAGTGCATGATAGGTCAACCCTAGAAGTATTGGCCACTTCAGCTGACCGCACGGTGGAGCATGCAGGCCCATCTATAAATAAGGTAAAACTAAGAATGCATCTCGTTCGTTCACACTGAATCCCACCTATGGGGTCCTCACAGGAAACCCCAAACGAATCCCACTCGGATCCGATGGAATATGCCTTCCAACTGGCTTCCGAAGCCTTACAAGTTGGTGAAGTCCCTGTCGGCTGTGCATTTGTTTACCGGGATGAGGTTATAGCTAGTGGAAGGAACGAGGTAAATGCCACAAAGAATGCAACAGAACATGCCGAAATTGTGGCTATTCGACGACTGGAACGATGGTGTGCAGACCACGGTGCAGGTCTGGGTGATGTGCTGCGTGAATGTGATCTATATGTGACTGTCGAGCCGTGCATCATGTGCGCAGCGGCCCTGCGTTTTGCACTCCCAGTTCAACCGAGAAGCATTGTTTACGGTGCCCGAAATGAGCGATTTGGCGGATGTGGCTCGGTGCTTGACATTGACCGACGTCCTATCCGATCGGTTCCCGAGCTATTCTGTACAGCAGGGGTTCAAGAAGCCCGGGCCATCTCTATGCTTAAGCGGTTCTACACCCAAGAAAACTCGAACGCGCCTGAACATGTGCGAAAAGTGAAAACTGCACGTTCTACAAACACATGATTCTATTTTTCTACGTTTTTCGATGTTTTTGTACAGAGGCAATACCATTTTTGTTTTTGGTCAAAAAAAAAA	MGSSQETPNESHSDPMEYAFQLASEALQVGEVPVGCAFVYRDEVIASGRNEVNATKNATEHAEIVAIRRLERWCADHGAGLGDVLRECDLYVTVEPCIMCAAALRFALPVQPRSIVYGARNERFGGCGSVLDIDRRPIRSVPELFCTAGVQEARAISMLKRFYTQENSNAPEHVRKVKTARSTNT
sps_tr79967_c0_g1_i7	0.172363	-	cytidine and deoxycytidylate deaminase zinc-binding region [Fasciola hepatica]	112/187	-	-	smm:Smp_053780	hsa:134637|ADAT2, DEADC1, TAD2, dJ20N2, dJ20N2.1|http://www.genome.jp/dbget-bin/www_bget?hsa:134637	GO:0002100|tRNA wobble adenosine to inosine editing	GO:0008251|tRNA-specific adenosine deaminase activity	GO:0052718|tRNA-specific adenosine-34 deaminase complex	0.0	0.0	219.0	marita-specific	ACGGTTCTCTGCCCTGTATATTAGTGCATGGTATAAGATCGAGAATGATTTGTTACTTCTCGCTGCATCACTTATGAAAAACTCATCGCAGAGAACCCTGAACGAAGCCAACTCGGGCCCGATGGAATGTGCCTTCCTGCTGGCCTCCGAAGCCTTGCAGGCGGGTGAAGTCCCCGTTGGTTGTGCATTTGTTTACCGGGGTGAGGTCATAGCAAGTGGAAGGAACGAGGTAAATGCCACAAAGAATGCAACAGAACATGCCGAAATTGTAGCGATTCGAAGACTTGAACGATGGTGTGGCACAAATAATGCGGATCTGAGTACTGTAGTGCGGGAATGTGATTTGTATGTGACGGTTGAACCGTGTATCATGTGTGCAGCAGCCTTGCGGTTCGCGCTGCCAGCTCAACCAAGGAGTATCGTTTATGGTGCCCGAAACGAGAGATTCGGTGGCTGTGGTTCTGTATTTGACATTGATCGACGTCCTATCGGATCTATCCCCGAGCTATCTTGTACGGCAGGAGTTCAGGAAGCCCGAGCCGTCTCTATGCTGAAACAGTTCTATACACAAGAAAACTCCAACGCACCTGAACATGTGCGAAAAGTAAAAACTGTCGCCACGCGTGCTACCAATACATAATTCGACTTTTATAACTTTTTTATTTTTATTTTCTGTTGTTTGGAGGTGGTACCCACCACGCTGACACTGCACCTTGATTTGGTTTGATAAATTGCTTGCTTCGGTGACCCAATGACGTATACTAAGTGCTTATCGTTATGTCAAAG	XRFSALYISAWYKIENDLLLLAASLMKNSSQRTLNEANSGPMECAFLLASEALQAGEVPVGCAFVYRGEVIASGRNEVNATKNATEHAEIVAIRRLERWCGTNNADLSTVVRECDLYVTVEPCIMCAAALRFALPAQPRSIVYGARNERFGGCGSVFDIDRRPIGSIPELSCTAGVQEARAVSMLKQFYTQENSNAPEHVRKVKTVATRATNT
sps_tr79969_c0_g1_i2	0.328857	-	General vesicular transport factor [Clonorchis sinensis]	173/408	-	-	smm:Smp_168660	hsa:8615|USO1, P115, TAP, VDP|http://www.genome.jp/dbget-bin/www_bget?hsa:8615	GO:0048280|vesicle fusion with Golgi apparatus	GO:0008565|protein transporter activity	GO:0000139|Golgi membrane	0.0	0.0	48.0	marita-specific	TGCGTATTGGATTGCTCCAGCTTTTATGCACATGGCTGGCTCATTGTCCGGCCGCAGTGCGCCGGTTCCTAATTGTCTCATCTGCCGATCAGTCAAATGGGTCGACTACAGCAGCAGTAGCAAACACTTCACAGACTTCCACGACAAATCGTGGTGCTAATCTGTCTCTTCTGATCGCCGAGGCAGCCACGGTGGGCAACGATGAATGCGAGACAGTCGTTCGAGGGTTGATCACTTTGTTAACCTGTATCTGTGTGTTGTTCAACGCGAACGACGTTCCGGGATTTGATCGAACTTCATTGCTGAACACGTTGGAAAAACGCATTGGGATCGAGATTATCCTCGAGCAGTTAAATCAAGTCTCCAAGACGGAGGCATTCACTGCAGCCTCAAAACATCCGGAACTGGAGGTGAGCGCCGCCGCGGACATTGTTTTCGACTACACGTTTACACGGTTATTCAAGCGACTTGAATACGAAGTGATCCACACCTTTCAACCCGTGGATGGTAGTAGTTCAGCTATGACTGGTACCGCTTCTGACAAGCAAGCTCTGATTGCTCACTATGAGCAAACCGTGTCTCGTCAAGAGCAGGAGCTGAGTAAATTAAGATCCCGTGTGAGTGCACTCGAGATTGAACTATCCAACGCACGAGCCTCGGCCAACTCGATACATCAACAACAACAACAGCAACTCGCGTCTGATCATGAATCTTCTTCAGAAAACGTTGTATTGAAAGAGGAGCTCAAACAGTTAAGATCACAGTTGGTAACCGCACAGGATCGTATTCGAACCTTGGAAGAACGCGCTTCGTCCGCAGAAAAGGCGAGAGAGGCTATTCGTTCTGAGCAAGACGATCTTCTCGTTCTGTTACACGATCAAGATGTCAAATTGAACCGCATGCGTGACCAGATACGCCAACTCGGAGGTCAGGTGGATGAGGATGATCAGCAAGAAGAGGATAATTTAGGACAACAAGAATTACAAAATGGACAACCCGAGACTGTGGTAAACAGCTCTACCGGACTACCCTCTGTCGAGCATTCATCGTTGTCCACGATTAAAAACACTCCATGTATGCTCGGAGTTTCTGTCCCTCCTGCCCTCAGTACCAGCCCGCATGTGTCAGTCTCGATACCCTTGTCCACTTCAAACACAATCGCGTTTGTCCCAGCCTCGTCTCACTCAGGTGATCAGTCTAGCAGCGGAACGAGTCTGTCCCAGCCTGCATTGGCGTTAGCTCAGCCAGCATTCCAGTTTCCTACAGCAATTCACACGATCCATCAGGGACCTTGATCTGCTTGCTTTCTACTGAGATCGATTTATGTCGCGAATCATAAATCGCCGCGAAATGTATCAGTGATGTAACGTAAACAAATCTGGCTCGTAAGAACAGCTTACATCAGCACATTCTAGATCACTGTTTCGGCCCGTGTTTTATCTGCAGCCTTTGGGCCCCCCTCCCCTAACTTCGATCCTTGTGTTTTCCTCTCCAGCTCTCGTGAATTGGGGATAAGTTCACTATTGAATTCACAATATTCCGTCTCTTTTTGTAACACTCTTTCGTGATGTTTTACTCTTCTTTGGTCTGTACACACATTCTTTCTCCTAGCTACTTCTTGCTAGCATGTGATTTACCAAGTTTCTTTCGACTGGATTTCAACTGTTTTGTTTTTTCACTTCCCACTCTACCCCAACCAACCAAATCAAATACCAAATTCCGATCTAAAAAAAAA	XRIGLLQLLCTWLAHCPAAVRRFLIVSSADQSNGSTTAAVANTSQTSTTNRGANLSLLIAEAATVGNDECETVVRGLITLLTCICVLFNANDVPGFDRTSLLNTLEKRIGIEIILEQLNQVSKTEAFTAASKHPELEVSAAADIVFDYTFTRLFKRLEYEVIHTFQPVDGSSSAMTGTASDKQALIAHYEQTVSRQEQELSKLRSRVSALEIELSNARASANSIHQQQQQQLASDHESSSENVVLKEELKQLRSQLVTAQDRIRTLEERASSAEKAREAIRSEQDDLLVLLHDQDVKLNRMRDQIRQLGGQVDEDDQQEEDNLGQQELQNGQPETVVNSSTGLPSVEHSSLSTIKNTPCMLGVSVPPALSTSPHVSVSIPLSTSNTIAFVPASSHSGDQSSSGTSLSQPALALAQPAFQFPTAIHTIHQGP
sps_tr79971_c0_g1_i1	0.719971	-	fibronectin type III domain protein, partial [Opisthorchis viverrini]	746/1928	-	-	smm:Smp_175050	hsa:22862|FNDC3A, FNDC3, HUGO, bA203I16.1, bA203I16.5|http://www.genome.jp/dbget-bin/www_bget?hsa:22862	GO:0006468|protein phosphorylation	GO:0004672|protein kinase activity	GO:0016021|integral component of membrane	0.0	0.0	4.0	marita-specific	CGGTTCTCTGCCCTGTATATTAGTGCATGAGTGCGATGAAAATCTGGATTTTACTAATGATAAAGTTCAAATCAACTCTTGGAAATTGTTTCTAAATAATGGAGAACGGAGACCAACGTTCCACATCTCTGGATGCTTCAAGCGACACTGATCGTTCTGTGGATGCTCTTTTTCCTGAGCTTGTTTCAACCCCTGCTTCTAATTCACCCACAAGCCATTTGCCCATTCACTACGTGACAAAGAAAATGTCAACTCTCAGCTCTTCTTTCGATTCAAAAACTGTGAACACAGATTCTGAACGTACATCTGTAACTCACCACCAACGCTTGGCTACTGTACAATTTGCTGTTGACACAGAACAGCCATTGCCTAGTGAACCTAACACCGATTTGACTACATCTGAATCAGCTAGCATTGATGTATCAGAGAGCGGAGTTGATTTCAAATCCAAAGGATCATTAGGTTCTATTCCAATATCAACCAATGATCCCTCATCGCAATCTTCTACTGTCATCCTAAACTCTGAAGCACTACCATCAATTTTCCCCGCCTCGATGCCTCAGTTTCCCCATACACAACCTACCCTTACGACCACTTATGATTCGGAACTATCTGCACCATCGTTTCTGCTGCAGCCTCACTATATGTCACCCAACCCATCCCCAAACACTCTTTCACCAGTGCATACCATACATACACCAACCTCACCGAATTTGATTCTGCCTTCTAGTCAAGCGATCACCTCAGCACCATCTGCGGTGACGGAAAATCTAACGGATGCTGCGACTGATACTCGCTCCGCAGTGTCACCGGTTACTGAGCTGATTAAAACTGATTCAAGCACGTTTGCAGCTCCCACCCAACCGAGCTCTGTTGACAGTCGGTTTGCCGGCACAAATAGTTCTGGTGAATATTACGTGATGGTACATGTGGACGCAGGTGAAATGTTTTCTGTACGTGTTGGAGATCAAATACAGCACATACCAGGTCCAGCAACTGTACGGATGGTATCAAACAGTGGTCCACCACTTCCTATGCCTATGCGAGTTCCACCTGGACACTTGGTTCAACAAATTGTTGACGAAGAAGGCATTTTAACCCACGTAATTTTATCCCTCTATCCGGGTCCCGGACAGCCATCACCTGCGCAATCTAATGCAGCTTCATTGAATCCAGGTAGCCATACTAGCGGGCTTCTTAATGCTGGTGCGGGCCTGGTCCTTGATCCTACGCAACATTTACACGGACATCCGCATCATCACCCGCCCGGCCCACCTTCAGCAACCGGATGTAATCCTCATATGAATCTGGGTGTAAGTACTCCGATAGCACCGTTACCCGGGTTCCATCCTCACCAAACGCTTCCGCCACAACCTATTGGACTCCACGGAGCTCCTCCAGGTCATTTTCATTCTCAGTTTTTGCCTCCCCATCCACAGATACCCCATCAACATTTCCATCCGTACCAGTTCCATCACCAGCATCCTTCCATGTGCTCGACCGGGATAAAGCAGCAACAACAACAAGCTGTAGTAAACAACTCCATCTCTCCAAACGGACCCGTTGGGCACTATGGTGCTGTTCCTGGTTGGTCGTCCAGTGGTGTAACAGAGCCGGACACCATCGTTTCGCCTGCTGTTACCGCTGAAAGCGAAGAAACAAACCAGGTTGAAGGTGAACTTCGAAATCATTGTGCGGATGCTCGACAGGTTATGTCTGTCGATCAGCCAGCTGACAACTCAACCGATGTTCTTCAGCCCACGGCTAATAATGCGGTCGAGGAGACCTCTACGAATGACGATGAGCAGGCAGCGCAATCCCTGAACGCAAGCAAAAATACTGAGCCTGATAAAGACGAACATCAAATTTTCGAGACAAATGGGTTACTAAACCCCGTGACACATGATACTGCTGCGTATCACACGGCATATAAAGCGCGAATAACCAAACGTCCTCCTCGTTTACAACAATCGGTTGCGCAACTGTGGTCCAGTAACCATAGATTCTGCAGGGACACTCGTGTATCCTATAACCCGAGTCGAAGTGCGGAAGAAAACTACAACCCTGCCAGTCAAACACCAGCCTCACACACTCAAAAGGAGCATCAAAAGAATCACACTTCTAAATATGTTTCTCCGAACACTGCGGGATCTGTGAGCCAACAAAATTCACCAAACAAAGGTAGCAATTTGGCACGTCCACAACCGTCAAAACCCACAACGGCCAGCACTCCGCTCAGTGAAGTGAATTTTAATGGTTTAGAGTCTGAACGCTCACAGCAACCCAACATCCAATCTAATGGATTCGCTGCCAGTGACCCGACTGTGCCGTGTGCACCTTCACAACGACGGAAACGTACAGGTGCCGGTAAAAACAACGCTCTCAATCGACCGCCTTCGCGATCGATTGTTGCTAATCCGTCCAAAATGTCTACTCCGGTAACTGTGACTGAATCTACAACTACCACGAACAATCACTCTACGACTGCTGCCAGCCAATCTTCAAAGAAGACTGCCAACTCGGGTTCACGTACGATCAGTTCCCCAGTAACTACGATAAATAACAATTTTTCAACAGGCAGCACAGTTTCCACACCGAGCGATTCAGATGCTTTTCGGGTCAGCTCTCACTCGAAGCCGCTAAATTCCCATTCATCTATATCATCGACCTACTCGTGCAATACTCGTGGCCGTGGACGAACTCAACAACCCTATCTACTCAGCACTCCGCCTTCGCATATTCAGCCCAACGGGCTCGACTACACACACATGTCTTACTCACAACCAAACGAATATGCAAAGGGTGGCATCCCTTCTCCCGGTATGATCAGTACTCGTGACCGAACCCACCAGTCATGGGAATCAGAGTTGGAACGGGAAGCAATTCAATCCGTGTTGTCAGCTATTCCAGCACCACAGGTTACTGATGTCGAAGCATACAGTGCACTCATCCATCTTAGTCTGCCATCAGATCTGACCATTCCCTTGTTATTCGGAGAAAACGGGGAGGTTTTGACAATTGAGAATTCGCACGTCCGTCCACCCAGTCGATCTGATGTTCAGACTGACGCAAACAACAAAATTGACCGATTACGATCTTCTGAACCAGAATTGAAGACACCTTTGGATGCCTCTCTGACTGGTGAAACATCATGGACATTGGATGAGGGAGAAATTCAGTTTGAGTTGCATCTTGCTGAGCGTGATATCGATTCCAGATTCAATTGTGTGTTTATTGGAGAAGCAACGTACATATCATTGCAAGATCTACGTCCCGGTTCAGACTACTACGTGAAGGCCTGTTGTGTATATGCCGACATTCGTGGTCAGTTCAGTACGATTGCTCGCTTCACCACTCAACCGGCTGAGCCAACAGCCCCACGTAACGTCACCATAGTTGGACACACACGCACTTCGTTACATGTGAAGTGGAGCGCAGCTGCGGACAATGGATCACGTATCACTGCATATCGTTTGGAATACGCGCGGGCAAACAGTGCAGCCCCGTGGTCACCCCAGCCGCGAGAGGGATTGAATGGCGACAGTGCTTCAATTCCAACTTTTGTCGAAGGTTTCTATGGGCTGGGCAAAACTTGCAAACTAACTCAACTTACGCCGTCTACAGAATACCTGATACGCGTAATGGCAGAAAATAACTACGGTTCCAGTCCTTGGAGCAGCATCATCACTGCCTCAACCTCTGGCAGTCCACCGCCGACTCCTCGCATTCCTCACCTTGTTACCAACGGAGTTCATTCGCTCACTTTAGCCTGGTCCCCAACCCCTGAAGGGCCCCGTACTACAAATAATTCTGCCTACACTGGCCTCAATACAGCCAACGTCAATGGTGTTAGTAATCCGGTAAGCTATATGCTCGAAATGAATGACGAAGCAATGGGACACGGATTCGTCACGGTGTTTGACGGAACTGGGACAGAGCATTGTGTGGAGAATTTGCGAAGGAATACGCGCTACCGATTCCGTCTTGCTGCAACCAATCCGGATGGTCGAAGTCGTTGGAGTGAAGTGGTTACTTTTTCTACACTACCTGATCGACCTTCAGCACCTCGTGATCTGCGGCTTTCCGGTTCATTGCATCCGACACGAATAAGTCTCACTTGGGATGCTCCAGAGGACGATGGAGGTGTGTCTATTCAGGCGTATCGTCTGGAAATGCGCCTGCCTTACTTTCGGCATGGGAATGGACCTTCTGAGTGCTCTTTCGACCCCGGAAAGTTCACGCACACTACAGCGACAGAGCACACAGATGAAGTGGAGAAGCTGCTCTGCTGGCCTCACGTAACCGGGCTCTCTGGAAAGACAACCTTCTGTTCAATACCTCCGGCAGCCGCTAAAACTGATGATAAAACACAACCGGTCATGCCACGACTCATTGTATTGAATCAGGATTCCCAGAGCCGCATACCACTCAACTTACCCAACAACTACGAGCAACCAAGTCCTCTGACGTTTTGTTCCGATGAGCCGGACGAATCTAGTGCACTGCTTCATTCCAACTGGCTCGGTCCGGACAAATTGTCGAAGCTTGGTTACCTTACCGAGTCCGACCATTGCCAGATTGGTTGGTTCACCGTCTATGAGGGCAATGGTCAAGAGGTATTGCTAGATGGTTTGCTTCCAGGAACATTTTTGATGATCCGTGTGCGAGCCTGTTCCATTTCAGTAGAGTCTGATTGTGTTGATTGTGCTTCGAATGTCGTGTGGGGTTCAGCCTCAACACCTCCATTGCAGGTATGGTTGCCCGCAATCGTTCCGGAAGCACCGTCGCAGGGGCCTCGCGTGGTTGGTCGGCCACGTCCGCATTCCGTTTGCCTATCCTGGCAACCACCAAGGAAAAGTGGTGGTGCACCGATACTTGCGTACGAGGTTTGGCAGATGAGCTCCAAGCACAGCGATTCACAATCCGACGAATCCGAAACTGAAATAGAACAAGAGACACTTTGTTCTACTGCAACGTCTTCAGCAGAAAAACCTGTTGCTTTACCCCGTAAAGTACACAATCGTTCATCTTCCTCCCATAGTCCGGAGTCCATAACTGATGTAAAGTTCAAGCAAACTGAGATAAACACGGGATCAAACGAATCTTACGTCTCCGGGCGTTTAGTGTGCTCTGTTTCAGCTACTGAATGTCGTCTTAGCGGACTCCGACCGGGACACTCCTACGCGTTCCGTGTACGTGCTCGTAATCGCATCGGGCATGGCCCATGGACATCATGGACATCTGTGACCACTGTACCCAGTCCACCGGCAGCACCTATCCGAGCCCCTCGTTTGCATCCACATTCGGAATCCTCACGAATACTCGTTTCCTGGGATCCGGTTCAACGAGGAAACGGATCTACTGTCAGTAGTTATTTGTTGGAATGGAAGCCCATCCGTAATATGTCATCAATGTCTGCAGAAGATATGGATAAAGGGCTTTGTGAATTTCAACTTCTCTACTCTGGACCAGCATTGTCCTATGAGCTGGATGGCGCACAACCCGCGAGCCGTTTTGCGTTTCGTGTGTGTGCAGTCAATTCTGCTGGACCCGGACCATGGAGTCCCATAGCCACTTGCATAACACCTGCTACAACCCCAGGACAACCGTGTGGTTTACGAGCCACAAATTTAGAATCCAACACTGTTCAACTTCACTGGTTTATGCCCCAGTCTAATGGCAGCCCAATAACTAGTTTCACAGTCGAACTGATCCGTTCCCGGAAAGATCCAACAGACTCTCCCATCGTCCAATTATTCGACCTGCCTTCGCCATCATGCCCTGTGTCTGTTCAGCTTTCAACTCTAAGTGACAGCTCAGACAACAGTGAAAATGAACAAGTGGATTACACATTGATGGAGTTGATTCCGGCTTGCAACTACAAGGTTCGTGTCCGTGCCTTAAATGCGTTGGGATACGGAACTTTCTCTTCGCCGCTGAACTTTATCACCTTGCCTCCACATCCAGTGGCTCCTGAATTTACTGGGTTCACGCATCTGACACCCACCTCAGTGCGAGTTCAGTGGTGCCTGCCACAACAGCCACCATTGTCACCACATCACGCTTTCTCGTCTTGCGAAGATGACAGCTGTCCAACTACACCTACGTGGCAATCAAATCAATCAAAATACCTGCGGTACACGCTTCAGATGAGCCGAGACTCAGAGCCCGAGTGGATTACCATATATGAAGGCAGCGAAACAGTGTACAAAGCCGCGCGTCTCCAAGAAAATACCACCTATTCGTTCCGTGTTTTCGCGAGCAATGTATCAGGACAGGGAGCATACAGTATGGTACGATCAATC	MENGDQRSTSLDASSDTDRSVDALFPELVSTPASNSPTSHLPIHYVTKKMSTLSSSFDSKTVNTDSERTSVTHHQRLATVQFAVDTEQPLPSEPNTDLTTSESASIDVSESGVDFKSKGSLGSIPISTNDPSSQSSTVILNSEALPSIFPASMPQFPHTQPTLTTTYDSELSAPSFLLQPHYMSPNPSPNTLSPVHTIHTPTSPNLILPSSQAITSAPSAVTENLTDAATDTRSAVSPVTELIKTDSSTFAAPTQPSSVDSRFAGTNSSGEYYVMVHVDAGEMFSVRVGDQIQHIPGPATVRMVSNSGPPLPMPMRVPPGHLVQQIVDEEGILTHVILSLYPGPGQPSPAQSNAASLNPGSHTSGLLNAGAGLVLDPTQHLHGHPHHHPPGPPSATGCNPHMNLGVSTPIAPLPGFHPHQTLPPQPIGLHGAPPGHFHSQFLPPHPQIPHQHFHPYQFHHQHPSMCSTGIKQQQQQAVVNNSISPNGPVGHYGAVPGWSSSGVTEPDTIVSPAVTAESEETNQVEGELRNHCADARQVMSVDQPADNSTDVLQPTANNAVEETSTNDDEQAAQSLNASKNTEPDKDEHQIFETNGLLNPVTHDTAAYHTAYKARITKRPPRLQQSVAQLWSSNHRFCRDTRVSYNPSRSAEENYNPASQTPASHTQKEHQKNHTSKYVSPNTAGSVSQQNSPNKGSNLARPQPSKPTTASTPLSEVNFNGLESERSQQPNIQSNGFAASDPTVPCAPSQRRKRTGAGKNNALNRPPSRSIVANPSKMSTPVTVTESTTTTNNHSTTAASQSSKKTANSGSRTISSPVTTINNNFSTGSTVSTPSDSDAFRVSSHSKPLNSHSSISSTYSCNTRGRGRTQQPYLLSTPPSHIQPNGLDYTHMSYSQPNEYAKGGIPSPGMISTRDRTHQSWESELEREAIQSVLSAIPAPQVTDVEAYSALIHLSLPSDLTIPLLFGENGEVLTIENSHVRPPSRSDVQTDANNKIDRLRSSEPELKTPLDASLTGETSWTLDEGEIQFELHLAERDIDSRFNCVFIGEATYISLQDLRPGSDYYVKACCVYADIRGQFSTIARFTTQPAEPTAPRNVTIVGHTRTSLHVKWSAAADNGSRITAYRLEYARANSAAPWSPQPREGLNGDSASIPTFVEGFYGLGKTCKLTQLTPSTEYLIRVMAENNYGSSPWSSIITASTSGSPPPTPRIPHLVTNGVHSLTLAWSPTPEGPRTTNNSAYTGLNTANVNGVSNPVSYMLEMNDEAMGHGFVTVFDGTGTEHCVENLRRNTRYRFRLAATNPDGRSRWSEVVTFSTLPDRPSAPRDLRLSGSLHPTRISLTWDAPEDDGGVSIQAYRLEMRLPYFRHGNGPSECSFDPGKFTHTTATEHTDEVEKLLCWPHVTGLSGKTTFCSIPPAAAKTDDKTQPVMPRLIVLNQDSQSRIPLNLPNNYEQPSPLTFCSDEPDESSALLHSNWLGPDKLSKLGYLTESDHCQIGWFTVYEGNGQEVLLDGLLPGTFLMIRVRACSISVESDCVDCASNVVWGSASTPPLQVWLPAIVPEAPSQGPRVVGRPRPHSVCLSWQPPRKSGGAPILAYEVWQMSSKHSDSQSDESETEIEQETLCSTATSSAEKPVALPRKVHNRSSSSHSPESITDVKFKQTEINTGSNESYVSGRLVCSVSATECRLSGLRPGHSYAFRVRARNRIGHGPWTSWTSVTTVPSPPAAPIRAPRLHPHSESSRILVSWDPVQRGNGSTVSSYLLEWKPIRNMSSMSAEDMDKGLCEFQLLYSGPALSYELDGAQPASRFAFRVCAVNSAGPGPWSPIATCITPATTPGQPCGLRATNLESNTVQLHWFMPQSNGSPITSFTVELIRSRKDPTDSPIVQLFDLPSPSCPVSVQLSTLSDSSDNSENEQVDYTLMELIPACNYKVRVRALNALGYGTFSSPLNFITLPPHPVAPEFTGFTHLTPTSVRVQWCLPQQPPLSPHHAFSSCEDDSCPTTPTWQSNQSKYLRYTLQMSRDSEPEWITIYEGSETVYKAARLQENTTYSFRVFASNVSGQGAYSMVRSI
sps_tr79971_c0_g1_i3	0.707031	-	fibronectin type III domain protein, partial [Opisthorchis viverrini]	738/1854	-	-	smm:Smp_175050	hsa:22862|FNDC3A, FNDC3, HUGO, bA203I16.1, bA203I16.5|http://www.genome.jp/dbget-bin/www_bget?hsa:22862	GO:0006468|protein phosphorylation	GO:0004672|protein kinase activity	GO:0016021|integral component of membrane	0.0	0.0	12.0	marita-specific	CGGTTCTCTGCCCTGTATATTAGTGCATGAGTGCGATGAAAATCTGGATTTTACTAATGATAAAGTTCAAATCAACTCTTGGAAATTGTTTCTAAATAATGGAGAACGGAGACCAACGTTCCACATCTCTGGATGCTTCAAGCGACACTGATCGTTCTGTGGATGCTCTTTTTCCTGAGCTTGTTTCAACCCCTGCTTCTAATTCACCCACAAGCCATTTGCCCATTCACTACGTGACAAAGAAAATGTCAACTCTCAGCTCTTCTTTCGATTCAAAAACTGTGAACACAGATTCTGAACGTACATCTGTAACTCACCACCAACGCTTGGCTACTGTACAATTTGCTGTTGACACAGAACAGCCATTGCCTAGTGAACCTAACACCGATTTGACTACATCTGAATCAGCTAGCATTGATGTATCAGAGAGCGGAGTTGATTTCAAATCCAAAGGATCATTAGGTTCTATTCCAATATCAACCAATGATCCCTCATCGCAATCTTCTACTGTCATCCTAAACTCTGAAGCACTACCATCAATTTTCCCCGCCTCGATGCCTCAGTTTCCCCATACACAACCTACCCTTACGACCACTTATGATTCGGAACTATCTGCACCATCGTTTCTGCTGCAGCCTCACTATATGTCACCCAACCCATCCCCAAACACTCTTTCACCAGTGCATACCATACATACACCAACCTCACCGAATTTGATTCTGCCTTCTAGTCAAGCGATCACCTCAGCACCATCTGCGGTGACGGAAAATCTAACGGATGCTGCGACTGATACTCGCTCCGCAGTGTCACCGGTTACTGAGCTGATTAAAACTGATTCAAGCACGTTTGCAGCTCCCACCCAACCGAGCTCTGTTGACAGTCGGTTTGCCGGCACAAATAGTTCTGGTGAATATTACGTGATGGTACATGTGGACGCAGGTGAAATGTTTTCTGTACGTGTTGGAGATCAAATACAGCACATACCAGGTCCAGCAACTGTACGGATGGTATCAAACAGTGGTCCACCACTTCCTATGCCTATGCGAGTTCCACCTGGACACTTGGTTCAACAAATTGTTGACGAAGAAGGCATTTTAACCCACGTAATTTTATCCCTCTATCCGGGTCCCGGACAGCCATCACCTGCGCAATCTAATGCAGCTTCATTGAATCCAGGTAGCCATACTAGCGGGCTTCTTAATGCTGGTGCGGGCCTGGTCCTTGATCCTACGCAACATTTACACGGACATCCGCATCATCACCCGCCCGGCCCACCTTCAGCAACCGGATGTAATCCTCATATGAATCTGGGTGTAAGTACTCCGATAGCACCGTTACCCGGGTTCCATCCTCACCAAACGCTTCCGCCACAACCTATTGGACTCCACGGAGCTCCTCCAGGTCATTTTCATTCTCAGTTTTTGCCTCCCCATCCACAGATACCCCATCAACATTTCCATCCGTACCAGTTCCATCACCAGCATCCTTCCATGTGCTCGACCGGGATAAAGCAGCAACAACAACAAGCTGTAGTAAACAACTCCATCTCTCCAAACGGACCCGTTGGGCACTATGGTGCTGTTCCTGGTTGGTCGTCCAGTGGTGTAACAGAGCCGGACACCATCGTTTCGCCTGCTGTTACCGCTGAAAGCGAAGAAACAAACCAGGTTGAAGGTGAACTTCGAAATCATTGTGCGGATGCTCGACAGGTTATGTCTGTCGATCAGCCAGCTGACAACTCAACCGATGTTCTTCAGCCCACGGCTAATAATGCGGTCGAGGAGACCTCTACGAATGACGATGAGCAGAGTCGAAGTGCGGAAGAAAACTACAACCCTGCCAGTCAAACACCAGCCTCACACACTCAAAAGGAGCATCAAAAGAATCACACTTCTAAATATGTTTCTCCGAACACTGCGGGATCTGTGAGCCAACAAAATTCACCAAACAAAGGTAGCAATTTGGCACGTCCACAACCGTCAAAACCCACAACGGCCAGCACTCCGCTCAGTGAAGTGAATTTTAATGGTTTAGAGTCTGAACGCTCACAGCAACCCAACATCCAATCTAATGGATTCGCTGCCAGTGACCCGACTGTGCCGTGTGCACCTTCACAACGACGGAAACGTACAGGTGCCGGTAAAAACAACGCTCTCAATCGACCGCCTTCGCGATCGATTGTTGCTAATCCGTCCAAAATGTCTACTCCGGTAACTGTGACTGAATCTACAACTACCACGAACAATCACTCTACGACTGCTGCCAGCCAATCTTCAAAGAAGACTGCCAACTCGGGTTCACGTACGATCAGTTCCCCAGTAACTACGATAAATAACAATTTTTCAACAGGCAGCACAGTTTCCACACCGAGCGATTCAGATGCTTTTCGGGTCAGCTCTCACTCGAAGCCGCTAAATTCCCATTCATCTATATCATCGACCTACTCGTGCAATACTCGTGGCCGTGGACGAACTCAACAACCCTATCTACTCAGCACTCCGCCTTCGCATATTCAGCCCAACGGGCTCGACTACACACACATGTCTTACTCACAACCAAACGAATATGCAAAGGGTGGCATCCCTTCTCCCGGTATGATCAGTACTCGTGACCGAACCCACCAGTCATGGGAATCAGAGTTGGAACGGGAAGCAATTCAATCCGTGTTGTCAGCTATTCCAGCACCACAGGTTACTGATGTCGAAGCATACAGTGCACTCATCCATCTTAGTCTGCCATCAGATCTGACCATTCCCTTGTTATTCGGAGAAAACGGGGAGGTTTTGACAATTGAGAATTCGCACGTCCGTCCACCCAGTCGATCTGATGTTCAGACTGACGCAAACAACAAAATTGACCGATTACGATCTTCTGAACCAGAATTGAAGACACCTTTGGATGCCTCTCTGACTGGTGAAACATCATGGACATTGGATGAGGGAGAAATTCAGTTTGAGTTGCATCTTGCTGAGCGTGATATCGATTCCAGATTCAATTGTGTGTTTATTGGAGAAGCAACGTACATATCATTGCAAGATCTACGTCCCGGTTCAGACTACTACGTGAAGGCCTGTTGTGTATATGCCGACATTCGTGGTCAGTTCAGTACGATTGCTCGCTTCACCACTCAACCGGCTGAGCCAACAGCCCCACGTAACGTCACCATAGTTGGACACACACGCACTTCGTTACATGTGAAGTGGAGCGCAGCTGCGGACAATGGATCACGTATCACTGCATATCGTTTGGAATACGCGCGGGCAAACAGTGCAGCCCCGTGGTCACCCCAGCCGCGAGAGGGATTGAATGGCGACAGTGCTTCAATTCCAACTTTTGTCGAAGGTTTCTATGGGCTGGGCAAAACTTGCAAACTAACTCAACTTACGCCGTCTACAGAATACCTGATACGCGTAATGGCAGAAAATAACTACGGTTCCAGTCCTTGGAGCAGCATCATCACTGCCTCAACCTCTGGCAGTCCACCGCCGACTCCTCGCATTCCTCACCTTGTTACCAACGGAGTTCATTCGCTCACTTTAGCCTGGTCCCCAACCCCTGAAGGGCCCCGTACTACAAATAATTCTGCCTACACTGGCCTCAATACAGCCAACGTCAATGGTGTTAGTAATCCGGTAAGCTATATGCTCGAAATGAATGACGAAGCAATGGGACACGGATTCGTCACGGTGTTTGACGGAACTGGGACAGAGCATTGTGTGGAGAATTTGCGAAGGAATACGCGCTACCGATTCCGTCTTGCTGCAACCAATCCGGATGGTCGAAGTCGTTGGAGTGAAGTGGTTACTTTTTCTACACTACCTGATCGACCTTCAGCACCTCGTGATCTGCGGCTTTCCGGTTCATTGCATCCGACACGAATAAGTCTCACTTGGGATGCTCCAGAGGACGATGGAGGTGTGTCTATTCAGGCGTATCGTCTGGAAATGCGCCTGCCTTACTTTCGGCATGGGAATGGACCTTCTGAGTGCTCTTTCGACCCCGGAAAGTTCACGCACACTACAGCGACAGAGCACACAGATGAAGTGGAGAAGCTGCTCTGCTGGCCTCACGTAACCGGGCTCTCTGGAAAGACAACCTTCTGTTCAATACCTCCGGCAGCCGCTAAAACTGATGATAAAACACAACCGGTCATGCCACGACTCATTGTATTGAATCAGGATTCCCAGAGCCGCATACCACTCAACTTACCCAACAACTACGAGCAACCAAGTCCTCTGACGTTTTGTTCCGATGAGCCGGACGAATCTAGTGCACTGCTTCATTCCAACTGGCTCGGTCCGGACAAATTGTCGAAGCTTGGTTACCTTACCGAGTCCGACCATTGCCAGATTGGTTGGTTCACCGTCTATGAGGGCAATGGTCAAGAGGTATTGCTAGATGGTTTGCTTCCAGGAACATTTTTGATGATCCGTGTGCGAGCCTGTTCCATTTCAGTAGAGTCTGATTGTGTTGATTGTGCTTCGAATGTCGTGTGGGGTTCAGCCTCAACACCTCCATTGCAGGTATGGTTGCCCGCAATCGTTCCGGAAGCACCGTCGCAGGGGCCTCGCGTGGTTGGTCGGCCACGTCCGCATTCCGTTTGCCTATCCTGGCAACCACCAAGGAAAAGTGGTGGTGCACCGATACTTGCGTACGAGGTTTGGCAGATGAGCTCCAAGCACAGCGATTCACAATCCGACGAATCCGAAACTGAAATAGAACAAGAGACACTTTGTTCTACTGCAACGTCTTCAGCAGAAAAACCTGTTGCTTTACCCCGTAAAGTACACAATCGTTCATCTTCCTCCCATAGTCCGGAGTCCATAACTGATGTAAAGTTCAAGCAAACTGAGATAAACACGGGATCAAACGAATCTTACGTCTCCGGGCGTTTAGTGTGCTCTGTTTCAGCTACTGAATGTCGTCTTAGCGGACTCCGACCGGGACACTCCTACGCGTTCCGTGTACGTGCTCGTAATCGCATCGGGCATGGCCCATGGACATCATGGACATCTGTGACCACTGTACCCAGTCCACCGGCAGCACCTATCCGAGCCCCTCGTTTGCATCCACATTCGGAATCCTCACGAATACTCGTTTCCTGGGATCCGGTTCAACGAGGAAACGGATCTACTGTCAGTAGTTATTTGTTGGAATGGAAGCCCATCCGTAATATGTCATCAATGTCTGCAGAAGATATGGATAAAGGGCTTTGTGAATTTCAACTTCTCTACTCTGGACCAGCATTGTCCTATGAGCTGGATGGCGCACAACCCGCGAGCCGTTTTGCGTTTCGTGTGTGTGCAGTCAATTCTGCTGGACCCGGACCATGGAGTCCCATAGCCACTTGCATAACACCTGCTACAACCCCAGGACAACCGTGTGGTTTACGAGCCACAAATTTAGAATCCAACACTGTTCAACTTCACTGGTTTATGCCCCAGTCTAATGGCAGCCCAATAACTAGTTTCACAGTCGAACTGATCCGTTCCCGGAAAGATCCAACAGACTCTCCCATCGTCCAATTATTCGACCTGCCTTCGCCATCATGCCCTGTGTCTGTTCAGCTTTCAACTCTAAGTGACAGCTCAGACAACAGTGAAAATGAACAAGTGGATTACACATTGATGGAGTTGATTCCGGCTTGCAACTACAAGGTTCGTGTCCGTGCCTTAAATGCGTTGGGATACGGAACTTTCTCTTCGCCGCTGAACTTTATCACCTTGCCTCCACATCCAGTGGCTCCTGAATTTACTGGGTTCACGCATCTGACACCCACCTCAGTGCGAGTTCAGTGGTGCCTGCCACAACAGCCACCATTGTCACCACATCACGCTTTCTCGTCTTGCGAAGATGACAGCTGTCCAACTACACCTACGTGGCAATCAAATCAATCAAAATACCTGCGGTACACGCTTCAGATGAGCCGAGACTCAGAGCCCGAGTGGATTACCATATATGAAGGCAGCGAAACAGTGTACAAAGCCGCGCGTCTCCAAGAAAATACCACCTATTCGTTCCGTGTTTTCGCGAGCAATGTATCAGGACAGGGAGCATACAGTATGGTACGATCAATC	MENGDQRSTSLDASSDTDRSVDALFPELVSTPASNSPTSHLPIHYVTKKMSTLSSSFDSKTVNTDSERTSVTHHQRLATVQFAVDTEQPLPSEPNTDLTTSESASIDVSESGVDFKSKGSLGSIPISTNDPSSQSSTVILNSEALPSIFPASMPQFPHTQPTLTTTYDSELSAPSFLLQPHYMSPNPSPNTLSPVHTIHTPTSPNLILPSSQAITSAPSAVTENLTDAATDTRSAVSPVTELIKTDSSTFAAPTQPSSVDSRFAGTNSSGEYYVMVHVDAGEMFSVRVGDQIQHIPGPATVRMVSNSGPPLPMPMRVPPGHLVQQIVDEEGILTHVILSLYPGPGQPSPAQSNAASLNPGSHTSGLLNAGAGLVLDPTQHLHGHPHHHPPGPPSATGCNPHMNLGVSTPIAPLPGFHPHQTLPPQPIGLHGAPPGHFHSQFLPPHPQIPHQHFHPYQFHHQHPSMCSTGIKQQQQQAVVNNSISPNGPVGHYGAVPGWSSSGVTEPDTIVSPAVTAESEETNQVEGELRNHCADARQVMSVDQPADNSTDVLQPTANNAVEETSTNDDEQSRSAEENYNPASQTPASHTQKEHQKNHTSKYVSPNTAGSVSQQNSPNKGSNLARPQPSKPTTASTPLSEVNFNGLESERSQQPNIQSNGFAASDPTVPCAPSQRRKRTGAGKNNALNRPPSRSIVANPSKMSTPVTVTESTTTTNNHSTTAASQSSKKTANSGSRTISSPVTTINNNFSTGSTVSTPSDSDAFRVSSHSKPLNSHSSISSTYSCNTRGRGRTQQPYLLSTPPSHIQPNGLDYTHMSYSQPNEYAKGGIPSPGMISTRDRTHQSWESELEREAIQSVLSAIPAPQVTDVEAYSALIHLSLPSDLTIPLLFGENGEVLTIENSHVRPPSRSDVQTDANNKIDRLRSSEPELKTPLDASLTGETSWTLDEGEIQFELHLAERDIDSRFNCVFIGEATYISLQDLRPGSDYYVKACCVYADIRGQFSTIARFTTQPAEPTAPRNVTIVGHTRTSLHVKWSAAADNGSRITAYRLEYARANSAAPWSPQPREGLNGDSASIPTFVEGFYGLGKTCKLTQLTPSTEYLIRVMAENNYGSSPWSSIITASTSGSPPPTPRIPHLVTNGVHSLTLAWSPTPEGPRTTNNSAYTGLNTANVNGVSNPVSYMLEMNDEAMGHGFVTVFDGTGTEHCVENLRRNTRYRFRLAATNPDGRSRWSEVVTFSTLPDRPSAPRDLRLSGSLHPTRISLTWDAPEDDGGVSIQAYRLEMRLPYFRHGNGPSECSFDPGKFTHTTATEHTDEVEKLLCWPHVTGLSGKTTFCSIPPAAAKTDDKTQPVMPRLIVLNQDSQSRIPLNLPNNYEQPSPLTFCSDEPDESSALLHSNWLGPDKLSKLGYLTESDHCQIGWFTVYEGNGQEVLLDGLLPGTFLMIRVRACSISVESDCVDCASNVVWGSASTPPLQVWLPAIVPEAPSQGPRVVGRPRPHSVCLSWQPPRKSGGAPILAYEVWQMSSKHSDSQSDESETEIEQETLCSTATSSAEKPVALPRKVHNRSSSSHSPESITDVKFKQTEINTGSNESYVSGRLVCSVSATECRLSGLRPGHSYAFRVRARNRIGHGPWTSWTSVTTVPSPPAAPIRAPRLHPHSESSRILVSWDPVQRGNGSTVSSYLLEWKPIRNMSSMSAEDMDKGLCEFQLLYSGPALSYELDGAQPASRFAFRVCAVNSAGPGPWSPIATCITPATTPGQPCGLRATNLESNTVQLHWFMPQSNGSPITSFTVELIRSRKDPTDSPIVQLFDLPSPSCPVSVQLSTLSDSSDNSENEQVDYTLMELIPACNYKVRVRALNALGYGTFSSPLNFITLPPHPVAPEFTGFTHLTPTSVRVQWCLPQQPPLSPHHAFSSCEDDSCPTTPTWQSNQSKYLRYTLQMSRDSEPEWITIYEGSETVYKAARLQENTTYSFRVFASNVSGQGAYSMVRSI
sps_tr79972_c0_g1_i2	0.135498	-	hypothetical protein CLF_106125, partial [Clonorchis sinensis]	42/118	-	-	No hit	No hit	-	-	-	0.0	0.0	11.0	marita-specific	CTTAATCCGGCGACGAAGAGAAACATCTTGACTGCCGAAGCACTCATGGGACGAAAACTAAGAACAACATTGAACGCCCTGCGCTCAAAAGAGAAAAAGAGACATTACCTAACTTAGGTATTCACTCGAAGTTCTGCATTAGGGATCAAGTGTACGCTAGAGAATACCGCCCAAGATCACCACAGTGGCAAGCAGGAATCGTAATTGGACGCTGTGGCAGACATTTGTTCAAAGTTCAAATAGGCAATGATGTGTGGGTTCGTCATCGACACCAGCTAAGGCAAAGACACTCTCCACTACAACCAGTTTCACAGATACATACATATGAAACACAGCTTCCATTAGATGTGCTTTTGGATACGTTCAACATAATACCAGTTCCAGTTGTCATCAGCAACGCACCGAATACGGACATCCAGCCAAAGCCAAGACGCAGGACGAATCGCATGAGAACGGCTACGAGACGTTTGGAAGTCAACCCAAAGTATCCTATGTATCTGTAAAACATAAAAGGAGGAGGTGTTAGGGCGGATCAATGTCGCCCTAAACATTTGGACCTATTAAACTAGCTTCTTATTGGTTCGCATGAACTCTTCTCTCATTGGTCCATTTTCATCAGCCAC	DEEKHLDCRSTHGTKTKNNIERPALKREKETLPNLGIHSKFCIRDQVYAREYRPRSPQWQAGIVIGRCGRHLFKVQIGNDVWVRHRHQLRQRHSPLQPVSQIHTYETQLPLDVLLDTFNIIPVPVVISNAPNTDIQPKPRRRTNRMRTATRRLEVNPKYPMYL
sps_tr79972_c0_g1_i3	0.135254	-	-	-	-	-	-	-	-	-	-	0.0	0.0	6.0	marita-specific	CTTAATCCGGCGACGAAGAGAAACATCTTGACTGCCGAAGCACTCATGGGACGAAAACTAAGAACAACATTGAACGCCCTGCGCTCAAAAGAGAAAAAGAGACATTACCTAACTTAGGTATTCACTCGAAGTTCTGCATTAGGGATCAAGTGTACGCTAGAGAATACCGCCCAAGATCACCACAGTGGCAAGCAGGAATCGTAATTGGACGCTGTGGCAGACATTTGTTCAAAGTTCAAATAGGCAATGATGTGTGGGTTCGTCATCGACACCAGCTAAGGCAAAGACACTCTCCACTACAACCAGTTTCACAGATACATACATATGAAACACAGCTTCCATTAGATGTGCTTTTGGATACGTTCAACATAATACCAGTTCCAGTTGTCATCAGCAACGCACCGAATACGGACATCCAACCAAAGCCAAGACTCAAGACGAATCGCATGAGAACTGCTACGAGACGTTTGGAAGTCAGCCCAAAGTATCCAATGTATCTGTAAAACTTAAAAGGGGGAGGTGTTAGGGCTCTTACTCAACTACACGCTCTCAATTTCGCTGCATTCCAACCCAAATGAATCTATATAGAAATTCTCCTGTTCCTTAT	without ORF
sps_tr79973_c0_g1_i1	0.118164	-	peptide-N4-(N-acetyl-beta-glucosaminyl) asparagine amidase [Clonorchis sinensis]	40/73	-	-	smm:Smp_033350	No hit	GO:0006516|glycoprotein catabolic process	-	GO:0005737|cytoplasm	3.0	7.0	10.0	shared	GCTTCATGCGTACGACTCGTACCTGGATCAAACGCCCTGTTTCAAGTCACCGACTTCAACGGTGCCAAGTGCCTACGCCTTACTGGTAGTCTTTGGTCTAAAAATACCAATACTCCATCTACGGTAGCTTGGCAACAGTCACAACTATTCCGTCAGAAGGACACCGATTCTGTCCTATGGCCATTAGAGTGGAAAGTGGAACTCGTTCGAGAAGAATCGTTATCTTCGACAGGAATAACTTGATTATCACATACCCTTGAAAGTTTCGGAAGCGACTGCATTGTGCAGATCTAATGAAACATCCATACTGTGATCCCCTTTATCGGAGCAATATTTTTTTCTTGTCGTTGTCTGTTGTCTTATTCCCTCGTGGTTAGTGTCCATCATTCATGAATTCATTAATTTCCTGACTTGTTTTGTTGACTGCGTGTGTACCTACGTCTGATTTCGTTTAAAATGCACTGAATCAGTACAAAATAAACACAGAGGCGTTTCTACCTGAAAAAAAAA	ASCVRLVPGSNALFQVTDFNGAKCLRLTGSLWSKNTNTPSTVAWQQSQLFRQKDTDSVLWPLEWKVELVREESLSSTGIT
sps_tr79973_c0_g2_i1	0.212646	-	Peptide-N(4)-(N-acetyl-beta-glucosaminyl)asparagine amidase [Clonorchis sinensis]	189/342	-	-	smm:Smp_033350	hsa:55768|NGLY1, CDDG, CDG1V, PNG1, PNGase|http://www.genome.jp/dbget-bin/www_bget?hsa:55768	GO:0006516|glycoprotein catabolic process	GO:0000224|peptide-N4-(N-acetyl-beta-glucosaminyl)asparagine amidase activity	GO:0005737|cytoplasm	4.0	8.0	10.0	shared	CTCGTCTGAGCAAGTCCTCTGATGCCTCTGAAGGCGAGCCGTGGTTTCCTGCTTGCCGCTATGTGGCCGATTGGACGGATCACGTGTGGTGTGAGGTCTGGCTGGAAGATGAGCAAACTCCTGGCACTTTTCGGTGGGTGCATTGTGATCCGGGTGGTGAGGTAGATCAGCCACTGCTGTACGAGCAAGGCTGGGGCAAAAAGCTAACTTATGTGTTTGCTTACACCGTGCCACCAATACCGCGTGTCTGGTCGTCGGACATTGATGAGGTGATCGCAACGGTAGATATTCAAGATGTGACATGGAGATACACGAGGAACTTCCAAGAGGTTGTGTCGCGTCGACACCGTGCTCTTGAACCGCGTTTGGCCAAAGAGTTGACGCTACGTCACTTATCTGTCAGCTCGAAGTGGCATAAAATGCCTACTTCATTGCTCCCTCCTAGCCATCCATTCTCACTACAACAAATTGTCCGTGAATTGTCCTCGTTCCTCGTAGAGCCCAAGTTACCTGTCGAACGTCTACCCGGTCGACAGACCGGTTCTCTAGAGTGGCGAAAGGCTAGAGGAGAATTGGGTTCCGAAGATCCAACACCGATTTGGCATGGTTCAAATCTTCCGTTACGTCCAACGTCGGAGGAATTGAAACACGGGATGGTATTTGTTCGCTACAATGCCGCGTTGGACATTTACCAACGTCCATGTATGCACGATGCTGCTTCTGAAGTTACACTATCACGGTCCAATGTTCCAAGGAATACAGAAGCCATGATAAGCGAAGCCAAACGATTGGGATTAAAAGGTTGGCAGTCATTGGCCACGCGTTGGCGAAATATCAGTCGCAAAGTGGAACGTGACTGGCATATGGTTTACCTGGCTCGGGAAGAAGATAGTCTCGCAGAACACGATGGTGTCATTGAATGGGTGTTGGACCTTCATGGAACCGGATACACAGTTGGAAGAGTTTCGTTGTTTGCTAACATGGTTTGTCATACATCCGATTGCGATGCACAGTTCACATTGTGTTCTGAG	XRLSKSSDASEGEPWFPACRYVADWTDHVWCEVWLEDEQTPGTFRWVHCDPGGEVDQPLLYEQGWGKKLTYVFAYTVPPIPRVWSSDIDEVIATVDIQDVTWRYTRNFQEVVSRRHRALEPRLAKELTLRHLSVSSKWHKMPTSLLPPSHPFSLQQIVRELSSFLVEPKLPVERLPGRQTGSLEWRKARGELGSEDPTPIWHGSNLPLRPTSEELKHGMVFVRYNAALDIYQRPCMHDAASEVTLSRSNVPRNTEAMISEAKRLGLKGWQSLATRWRNISRKVERDWHMVYLAREEDSLAEHDGVIEWVLDLHGTGYTVGRVSLFANMVCHTSDCDAQFTLCSE
sps_tr79975_c0_g2_i1	0.24292	-	-	-	-	-	-	-	-	-	-	0.0	0.0	5.0	marita-specific	GCGATGGATCTTTCATTATAATGTTTTGTTTAGTTTTTAAAACCATGAACGTTACAGGTTTGTGTAGGGGCTCAGGTTGCTGCCTTCGTGTGCAAAATCGTGAAAAACAAGAGTAGGTTAAATATATGAAATTAAACGAAACACTTGGAATGGCGTTTTAAGAACGGAAATGCATTAAAACCATTGTGAACGACTACTAGCTATATCTGCAAGGGTTTCTGAACACACTGCGAAAGGAGATACGGTGGGCCCTAACCTTGTAGGCTACTATGACCTACACAGCTTTGTTGAGTGGTCAAGTTTTTCATACATCTAGGCCACTTCATAGACTAGTCGCCACGTTCCTTCCTCTTACTTCCTAGATTGGAAGACATTGCTCACCGAAGGAGTCGATCCTGAGACATGCGTAGCACATGCCATAACTGTTGTAATCGTTGAAGATCTAATAGCTTGTTCAATGCTTCACACCGACTGCATAATACCCTGCATCTAACCTCAGTATTGATAATCCGGTTATCTCAGCGAAGTCGAGCAATACTCTGAAGGCAGGGGTGATCGAACACCAACAACTTTCGTGTAGCATCTGCTCGTAATGGCCATGTTTCTACTCCGTAGAGTAAGACTTGCCAGACAGCGGCTAACATCCTGTCTTGCTTAGTCATAAAATGTCACAAAATTTAATTCAGAAACCTTCAATTAGATGATTGATTAAAATCTGATTTTTGTTTCAAAATTTCATTCACAAATAACAGCGTTATAGATTATCAGCATTGTTGGCATTCTACACGGATCGATTTCAAAACAAGAATATGTAAAATTACACGTGTATACCCTTGTAATTAAAGTGCAATAGATTTGAGATATAGCTAGCACTTTTTAAGACATATTCAACTTATCGCGTACATTTGGATCGTTTCGATTTATAGTAAATTATGTGTTATCGCGACGTGAATTTTTAAACAATCTGAACCAAACAAATTCAAACTTTTTCAAGTGAGTAAACAGATTTTGCTCAGTTCGCTTGAAATGCTGATTAGATTCAATCTCTTCTTTTCAATATATATTTTGTTCCAACTCATTTGGTCGCGCATTGATTCTCGTCATGAACTAAATATTATCTTTCTCTTTAATCAGAGAACCCCAATTTCGTGGTAACTATGTTATCCTGAGTGAGAAAGAATGCATCCGCAATTCCCAACGC	without ORF
sps_tr79976_c0_g1_i1	0.200439	OG0007138	hypothetical protein CLF_108273 [Clonorchis sinensis] RJW67147.1 hypothetical protein CSKR_9446s [Clonorchis sinensis]	76/136	-	psi_tr72026_c0_g1_i2	smm:Smp_149560	No hit	-	-	-	0.0	2.0	0.0	cercaria-specific	AGCGTGTCTCGTTATTGCTGACTGGTACATCTGATCACACAAAAATCAAGAGACATGTTTGCACTATAGGTTTCTCTACTTATCTGTCAATTATTCAGGTTTTTTGTGCAGTTGAAGTGTTCAGTTCATTTTGTGTGATGGAACAGGCCATTTACTGTCCTTGGTCAGCACGTTGCCGATCGCTCCTCGAGCTTCATCCGTCTCTAGACGCTCTCTGTGTTTGTGATCAATCCAATACGGTTTTGGGTACGGCATTCACAAGTGCCGAATTTGAAGAAATCACAAAGCTAAATGCCTACTCTGTGAAACCACTTATCCTTCTGGCCGGCGCAGCTATGCCTGGAAAAACAAGTGTGAAATTTCTCGGTGATCGGTTCTTAGTTGTGGACACGGAAAAGAGAAGTTTTGAAGCAAAGTCCGGAAGTAAAAGCCTCTTTCTTAGGCCCACAAATGTTTTATACCTGATCGGTATTTCCACGGAATCGGAGGTCAAGGAGCGACCCACTGCGGCTAGAGATGCCATGCGCAGCATTCAGGAATATTTTGAATCGGCAGACTTTTGAGATTCTTCTTGAATACTCCAGATTGATGATATAATCTTTATGTTTAATTGAGCGAACCGCCCCACACTGTAAATCCGGAACCATCATATTGAACTTATACACGATTTTCCTGCCAAGTGTCATATCAGCTAAATCATTCGACAGAAAGTGACGCGTATGCAATTGGACACTTGTTAGTTAGATCAGTATCGCCGTCCTATTTTCAACTTTCTCACAAATTCTTTTAATTTTTCGCTAATTTAGCATTACATGGAAGACACTGGACAGATTTCTAGTTATTTTACACACAGTCTCTACTTAACTGAGGTATATATATTGCTTACAAAACTACAGATGTTATAAAACATATTTTATTTATGCCTTTAAAAGGGTGATAATAAAAATTTGAATCAAAA	XRVSLLLTGTSDHTKIKRHVCTIGFSTYLSIIQVFCAVEVFSSFCVMEQAIYCPWSARCRSLLELHPSLDALCVCDQSNTVLGTAFTSAEFEEITKLNAYSVKPLILLAGAAMPGKTSVKFLGDRFLVVDTEKRSFEAKSGSKSLFLRPTNVLYLIGISTESEVKERPTAARDAMRSIQEYFESADF
sps_tr79977_c0_g1_i1	0.234131	-	Cleavage and polyadenylation specificity factor subunit 2 [Clonorchis sinensis]	234/333	-	-	smm:Smp_140450.2	hsa:53981|CPSF2, CPSF100|http://www.genome.jp/dbget-bin/www_bget?hsa:53981	GO:0006379|mRNA cleavage	GO:0003723|RNA binding	GO:0005847|mRNA cleavage and polyadenylation specificity factor complex	0.0	0.0	56.0	marita-specific	GCTAAACGTACGCAACTCCTATTCCCACAGATCGATCGAAAGATCCATTGGGACGAATATGGTGGTCATGTGGATAGAGACCTCTTCGCTTCAAATGAGCGCCCATCGCCTTCACATGCGGAAAATAAGCACAAAGGTTCAAAATCCTCTGGACCGTCACACATACAAACAGGTGGTGAATCCACGAATTCTCTACCAGTATCCATCCTCACCTCACTCGCCGCCAAGAGTTACCATTATTTTGACACAGGAGAAAATACACGCTGTATAACGCATCAACTAGAAATCCCGCTTCGATGCGAACTTGTATTTCTCGACTATGAGGGTAGATCTGACGGTGAAGCTATGAAACGGATTGTCGTCGGATTGCGACCTCAGGAGCTTATTTTGGTCGGCAACAGTCGGACAGCAGTAGATCACTTGGCAAACTATTGCCGTGACGTTATGCTCCTCAATCCAGAATTAATTCATACACCACAACCAGGCGAGGTGATTAACTGCACCAAGGAAGGTGACATTTACCAAGCCCGAATGAAGGACAGTCTGGTTTCCAGTCTGAAATTCACCAAGATTCGTGACTATGAATTAGCATGGGTTGAAGCGACCGTTTTGTTGGAAAATCGTACTCACGACGAGGCTTCATCTGACGCTGGACCCCTATCTAATGGAAGCAAACAGTTCAACGATGAACCCAAGTCACGCACACCGCTAGCGGCAGACCAACTGCCAGTTTTAAGTCTACCTACGGGCCCTGTCGGTTCTCACAAGACCGTGTTTGTAAATGAACCTAAGCTGTCAGATCTAAAGCAGCTTCTACTTTCCCGAGGTTTGAGTGCTGAGTTTGTCAGTGGTGTCTTGGTCGTGGACAACTGCGTGGCAATCAAACGATCGGAAGCTGGGAAATTGCTTCTGGAGGGCCTACTTTCTCGAACATATTTCGACGTACGACAAGTGCTCTACCAACAATTTGCAATCCTTTAATTATATGTTCCTCTCCAGTTATTCTTGTATTTCACTGGCAGACCCCTTTCTGTGTACAGCTGTTTCGTTGTATACTCACGGTTTCCGCCTCGGTCTGACGGAAACGATCCCGTTGAAAACGATTTGA	AKRTQLLFPQIDRKIHWDEYGGHVDRDLFASNERPSPSHAENKHKGSKSSGPSHIQTGGESTNSLPVSILTSLAAKSYHYFDTGENTRCITHQLEIPLRCELVFLDYEGRSDGEAMKRIVVGLRPQELILVGNSRTAVDHLANYCRDVMLLNPELIHTPQPGEVINCTKEGDIYQARMKDSLVSSLKFTKIRDYELAWVEATVLLENRTHDEASSDAGPLSNGSKQFNDEPKSRTPLAADQLPVLSLPTGPVGSHKTVFVNEPKLSDLKQLLLSRGLSAEFVSGVLVVDNCVAIKRSEAGKLLLEGLLSRTYFDVRQVLYQQFAIL
sps_tr79979_c0_g1_i3	0.412354	-	hypothetical protein D915_00636 [Fasciola hepatica]	248/300	-	psi_tr74834_c0_g1_i1	No hit	No hit	-	-	-	0.0	0.0	38.0	marita-specific	GCGGGACCTTGAAAATTGTAATGACAGCGGCTGCTGCTCATGAAATGCACAGTGAAATTATTTGCAATTTTGACGATGTTTTTGTGCGCTATTTTTCGAAATCCTTTCATTCATATACTGAACTGACAAAAGCTCTTAAAAAATTTGAACTCGAAACTGGGACGTCCTTCTGTATCCGCAGCTGCAAACGCCGACCAGATGATGATGAGCTAGTCTACAGCTCGATATTTTATTGGTGTAGCCGCTCTAATAATAGAAAAAGCACATCTCTTGGATTTCGACACACAAGACCCATTTTAAAACCTCGTAAGGTTCATTGTGGAGCACGTTTTTCAGTTGTCATTTGTGGCGATGTGCTTCGTATAAGCTCTTTCAATATGCGACATAATCATAATCCAACGAGAAATTGGAGTAATGAATGGGGCGGTGTTCATGATCGTCTAAAGAATTCTGGTATTCAACAAATGCCAGTGAACTCCAGACGTGCAGTTTCTGTTGACCAGTTCAAGAAGTTAATGCGCAGGGAACTGGATTTCCGCTTCCCATCTCGACCGAAACGTTCTCAATCAGAAGTTGATGAGTACAGATTTCACTGTTTGAACTCCAGCCTTCCAAAGCTTATAAGAAGCTACCGGCAGTTCGAAGCTGGTGCCAGAAAAAAGTATCCTGACAAACTTCTGAGCAAATTGGATCTGGTCATAAAACACTATCAGGATGATATTAAGGCTTATAACGTGGATAGTACCAGATGCCGGATGTCCCCAGCAGGACGTTTGGTTGCTGCTGCGGTTCAAGAGATTGTGTGTGCATTGTGTTGCTCATTTGCATACAGTGATTTATTCTTATGCAAGCTTTGCAGTTGGAGGGCACACGTTAAATGTGCTACACGTTTGGGTATCAGTTCCTGTCCACGATGTCCCATCGAAAGTAATTTGAAGCATGTTGGGCATCCGCTGGGGTTTGATTTATGTACAGATCTTTCTTGCAAAGACTCAGAGAACATGCAAAAGGTTTTACAGCGAAATATTTCCAGTATTGGTCCATCCACACGTACGAACTCCGTGGTTCTTACCGAAAGTCTCAATTCTCTTGAAAATTACTCAGTTCCATCAGAATTACAATTAACTGGTTTTGATATTGATTGTTCAAACCCGTGTGCCTCGGTTGACATCAGAGCAGAAAGCATGGATTCGGAATTACCAGAGTCGCTGAACAGTACAAACACGGTTCCTTGTGTATTTTCAGGGCACTCTGATATTGGTTCAGATGGAAGTGACCCGTTAAGACTAGATGATGTGGATTCAGATGTAAGGGTTAATTGGCCCAATATTTCACCATCAACAACACGACTTATCCATAATTTAACACCAGTTGCTCAGGATACCGGCAAATTATCGAAAAACGCAGATGGTGGTACACTGCGGCGTCTTCTTACATCAGCACCACAAAACGAGGCGATTCATCCTTTAAAGGTTTCTGCTGAATCGGATACGCCTTTGATGTCATCAATTCTATGCAATCCTCAGGTTTCACGATACCAATCAGACAATTTTACAGATTCTGGCGCGAGTTTTCCTTGTGACTCTCAGAGAAAAGAGGGCAAATTCATCAAACCTAGCCCTACATTGCATAGTATACAGTCAGACAGAAGTATGTCTCCATATTGTGGTGTGATAGGGTTGGAATATGACGAGCCATTCTACTCAGTCAATTTGGGCACACGGCCCATAAAATGTCCTGGTCTCTCCGACATGCTGGCGCATTTCCCACACGGTGTAACGATGTCCCCAAAATGCCGAAAATCTATCAATCAGCTTAAGCATTCAAATGGCGCAGCATTTCCGCAAACAGGTATACCATATATCTATTACTCCAATCGATCTCAATCAGGTGAACATTTTGAAGTGCCCAAGTTTCTGGAAAAGGCATCAAGCGATGCAGGTGTTTTACCTCAAATGAATCAAACAAGCTCTAACTGTGGCACATTAAGAGATCTCCTAACCGATAAAAAACCTTTATGCTCTCTGAAATTGAATGCATGCTCACACCGAGCTTCGGTCTCCAACCGGACTATGAACAACGAAATGACAATCGAATCATCACATGTAGTTGCTACGGATGTCACTATAAGTTCATTGAATTCCAATCAACCTTCGGAAGGCTCCAGCGCAACAAGTGTTTTGATCTCGTTACTGGAATCACGCAAATTGCCATTATCCACAACCACCATCTAGTCCAATTAACTTTTTCTTCATTTAAAATTTGACTGCACACAGGTGATGAGAACACTAATTTCAATTAAGCAAACTTGACCTTATCTTTGAGATAAAAATGATGTGCACTATGGTCACATGTTTCATAATTGCAGACAGTACTCTTTTTCACGTTGAATTTCTTGTACAGCGATAAACTATTTTTCTTCTTTCAAAAAAAA	XGTLKIVMTAAAAHEMHSEIICNFDDVFVRYFSKSFHSYTELTKALKKFELETGTSFCIRSCKRRPDDDELVYSSIFYWCSRSNNRKSTSLGFRHTRPILKPRKVHCGARFSVVICGDVLRISSFNMRHNHNPTRNWSNEWGGVHDRLKNSGIQQMPVNSRRAVSVDQFKKLMRRELDFRFPSRPKRSQSEVDEYRFHCLNSSLPKLIRSYRQFEAGARKKYPDKLLSKLDLVIKHYQDDIKAYNVDSTRCRMSPAGRLVAAAVQEIVCALCCSFAYSDLFLCKLCSWRAHVKCATRLGISSCPRCPIESNLKHVGHPLGFDLCTDLSCKDSENMQKVLQRNISSIGPSTRTNSVVLTESLNSLENYSVPSELQLTGFDIDCSNPCASVDIRAESMDSELPESLNSTNTVPCVFSGHSDIGSDGSDPLRLDDVDSDVRVNWPNISPSTTRLIHNLTPVAQDTGKLSKNADGGTLRRLLTSAPQNEAIHPLKVSAESDTPLMSSILCNPQVSRYQSDNFTDSGASFPCDSQRKEGKFIKPSPTLHSIQSDRSMSPYCGVIGLEYDEPFYSVNLGTRPIKCPGLSDMLAHFPHGVTMSPKCRKSINQLKHSNGAAFPQTGIPYIYYSNRSQSGEHFEVPKFLEKASSDAGVLPQMNQTSSNCGTLRDLLTDKKPLCSLKLNACSHRASVSNRTMNNEMTIESSHVVATDVTISSLNSNQPSEGSSATSVLISLLESRKLPLSTTTI
sps_tr79979_c0_g1_i4	0.410645	-	-	-	-	-	-	-	-	-	-	0.0	0.0	15.0	marita-specific	GCGGGACCTTGAAAATTGTAATGACAGCGGCTGCTGCTCATGAAATGCACAGTGAAATTATTTGCAATTTTGACGATGTTTTTGTGCGCTATTTTTCGAAATCCTTTCATTCATATACTGAACTGACAAAAGCTCTTAAAAAATTTGAACTCGAAACTGGGACGTCCTTCTGTATCCGCAGCTGCAAACGCCGACCAGATGATGATGAGCTAGTCTACAGCTCGATATTTTATTGGTGTAGCCGCTCTAATAATAGAAAAAGCACATCTCTTGGATTTCGACACACAAGACCCATTTTAAAACCTCGTAAGGTTCATTGTGGAGCACGTTTTTCAGTTGTCATTTGTGGCGATGTGCTTCGTATAAGCTCTTTCAATATGCGACATAATCATAATCCAACGAGAAATTGGAGTAATGAATGGGGCGGTGTTCATGATCGTCTAAAGAATTCTGGTATTCAACAAATGCCAGTGAACTCCAGACGTGCAGTTTCTGTTGACCAGTTCAAGAAGTTAATGCGCAGGGAACTGGATTTCCGCTTCCCATCTCGACCGAAACGTTCTCAATCAGAAGTTGATGAGTACAGATTTCACTGTTTGAACTCCAGCCTTCCAAAGCTTATAAGAAGCTACCGGCAGTTCGAAGCTGGTGCCAGAAAAAAGTATCCTGACAAACTTCTGAGCAAATTGGATCTGGTCATAAAACACTATCAGGATGATATTAAGGCTTATAACGTGGATAGTACCAGATGCCGGATGTCCCCAGCAGGACGTTTGGTTGCTGCTGCGGTTCAAGAGATTGTGTGTGCATTGTGTTGCTCATTTGCATACAGTGATTTATTCTTATGCAAGCTTTGCAGTTGGAGGGCACACGTTAAATGTGCTACACGTTTGGGTATCAGTTCCTGTCCACGATGTCCCATCGAAAGTAATTTGAAGCATGTTGGGCATCCGCTGGGGTTTGATTTATGTACAGATCTTTCTTGCAAAGACTCAGAGAACATGCAAAAGGTTTTACAGCGAAATATTTCCAGTATTGGTCCATCCACACGTACGAACTCCGTGGTTCTTACCGAAAGTCTCAATTCTCTTGAAAATTACTCAGTTCCATCAGAATTACAATTAACTGGTTTTGATATTGATTGTTCAAACCCGTGTGCCTCGGTTGACATCAGAGCAGAAAGCATGGATTCGGAATTACCAGAGTCGCTGAACAGTACAAACACGGTTCCTTGTGTATTTTCAGGGCACTCTGATATTGGTTCAGATGGAAGTGACCCGTTAAGACTAGATGATGTGGATTCAGATGTAAGGGTTAATTGGCCCAATATTTCACCATCAACAACACGACTTATCCATAATTTAACACCAGTTGCTCAGGATACCGGCAAATTATCGAAAAACGCAGATGGTGGTACACTGCGGCGTCTTCTTACATCAGCACCACAAAACGAGGCGATTCATCCTTTAAAGGTTTCTGCTGAATCGGATACGCCTTTGATGTCATCAATTCTATGCAATCCTCAGGTTTCACGATACCAATCAGACAATTTTACAGATTCTGGCGCGAGTTTTCCTTGTGACTCTCAGAGAAAAGAGGGCAAATTCATCAAACCTAGCCCTACATTGCATAGTATACAGTCAGACAGAAGTATGTCTCCATATTGTGGTGTGATAGGGTTGGAATATGACGAGCCATTCTACTCAGTCAATTTGGGCACACGGCCCATAAAATGTCCTGGTCTCTCCGACATGCTGGCGCATTTCCCACACGGTGTAACGATGTCCCCAAAATGCCGAAAATCTATCAATCAGCTTAAGTTATCCCAACAGCATTCAAATGGCGCAGCATTTCCGCAAACAGGTGAACATTTTGAAGTGCCCAAGTTTCTGGAAAAGGCATCAAGCGATGCAGGTGTTTTACCTCAAATGAATCAAACAAGCTCTAACTGTGGCACATTAAGAGATCTCCTAACCGATAAAAAACCTTTATGCTCTCTGAAATTGAATGCATGCTCACACCGAGCTTCGGTCTCCAACCGGACTATGAACAACGAAATGACAATCGAATCATCACATGTAGTTGCTACGGATGTCACTATAAGTTCATTGAATTCCAATCAACCTTCGGAAGGCTCCAGCGCAACAAGTGTTTTGATCTCGTTACTGGAATCACGCAAATTGCCATTATCCACAACCACCATCTAGTCCAATTAACTTTTTCTTCATTTAAAATTTGACTGCACACAGGTGATGAGAACACTAATTTCAATTAAGCAAACTTGACCTTATCTTTGAGATAAAAATGATGTGCACTATGGTCACATGTTTCATAATTGCAGACAGTACTCTTTTTCACGTTGAATTTCTTGTACAGCGATAAACTATTTTTCTTCTTTCAAAAAAAA	without ORF
sps_tr7998_c0_g1_i1	0.102295	-	-	-	-	-	-	-	-	-	-	0.0	0.0	2.0	marita-specific	CAATATTTGGCAACGGCCTTACGTCTTGTGACCTGACCTGACTGATTGACTAACCCACCTCGTTAGCAACGAGGTTGGTCGTTGAACGATTCTCTTAATATTAGTCCTGCAGTTAGGGTCGGCTGTATGGTTCATGCGGGACAATGCAATTTCACAATTGACCATTTGCCTAATTAATCCACGCAAGCCATCTACATCTGCTGCGCGCAAAGGTCTGCCGTTCAGCAGTTATGATCGAAATCTCTCCGCAATTTCACGTGGTTTTCCAAACTGGGATCTCAAGATTTCCATCGCTTTGGTATATCCTTTGCCTTCATGAAATAGAAGTGTTCTATAGCATCCTTGGCAAACCCAACACAGTAATGTATCACATAAATCAGTCGCTTTTCGTTGTCCGACACCCTATCGGCCACACACATCTTGAAGCTCTTCATAAAGTTCCAGATATTTGTTGG	without ORF
